## Supplementary Data 2: Mapping population DArTseq genotyping reports for "Chromosome evolution and the genetic basis of agronomically important traits in greater yam" (part 150 of 177)

### Sheet: TDa1419+1610 (continued)
Combined TDa1419+1610
100131964|F|0-14:A>G-14:A>G	TGCAGCTGCTTTCAAATTAACCTCCATTGTTACAGATCGGAAGAGCGGTTCAGCAGGAATGCCGAGACC	TGCAGCTGCTTTCAAATTAACCTCCATTGTTAC		0	0	999	14:A>G	14	0.867069	1	0.006969	0.993031	0	0.006969	0	0.01384	0.00692	6.7931	2.5	1	2	0	0	0	0	0	0	0	0	0	0	0	0	0	0	0	0	0	0	0	0	0	0	0	0	0	0	0	0	0	0	0	0	0	0	0	0	0	0	0	0	0	0	0	0	0	0	0	0	0	0	0	0	0	0	0	-	0	0	0	0	0	0	0	0	0	0	0	0	0	0	0	-	0	-	0	-	0	0	-	0	0	0	0	0	-	0	0	-	0	0	0	0	0	0	0	-	0	0	0	0	0	-	0	-	0	0	0	-	0	0	0	-	0	0	0	0	0	-	0	0	0	0	0	0	0	0	-	0	0	0	-	0	0	0	0	-	0	-	0	0	-	0	0	0	0	0	0	-	0	0	0	0	-	0	0	0	0	0	2	0	0	0	0	-	-	0	0	0	0	0	0	0	0	0	0	0	0	0	0	0	0	0	0	-	0	0	0	0	0	0	0	0	0	0	0	0	0	0	0	0	0	0	0	0	0	-	0	0	0	0	0	0	0	0	0	0	-	0	0	0	0	0	0	-	0	0	0	0	0	0	0	0	0	0	0	0	0	0	0	0	0	0	0	0	0	0	0	0	0	0	0	0	0	0	0	0	0	0	0	0	0	0	0	0	0	0	0	0	0	0	0	0	0	0	0	0	0	0	0	0	0	0	0	0	0	0	-	0	-	-	0	0	-	0	-	-	-	0	0	0	0	0	0	-	0	-	-	0	0	0	-	0	-	0	0	0	-	0	-	0	-	-	0	0	0	0	0	0	-	-
100132033|F|0-27:T>G-27:T>G	TGCAGCTTCTTGATCTTTGTATGTGGATAAAGTAAATGATAGTTAATTACAGATCGGAAGAGCGGTTCA	TGCAGCTTCTTGATCTTTGTATGTGGATAAAGTAAATGATAGTTAATTAC	scaffold66 cov178	47716	1	3.95958e-18	27:T>G	27	0.993958	0.930091	0.717325	0.282675	0.069909	0.647416	0.130043	0.405539	0.267791	23.3107	20.6258	1	2	2	0	2	1	0	2	2	0	2	0	2	0	2	0	0	0	2	2	0	2	2	2	2	2	2	2	2	0	2	2	2	2	1	2	0	0	0	2	0	2	2	2	0	2	2	2	2	2	2	0	0	2	2	0	2	1	2	1	2	2	2	2	0	2	2	2	2	2	2	2	2	0	2	0	2	0	2	2	2	2	2	2	0	1	2	0	2	0	2	2	0	0	2	2	0	0	2	0	0	0	2	0	2	0	2	2	1	2	2	2	2	0	2	0	1	0	2	0	2	2	2	2	2	2	2	2	2	2	2	2	0	0	0	2	1	2	0	2	2	2	1	0	2	2	0	2	2	2	0	2	2	2	-	2	2	1	2	0	2	2	2	2	2	0	0	0	2	2	0	2	0	2	2	2	0	1	0	0	2	0	2	2	0	1	2	0	0	2	2	2	2	2	2	2	0	2	2	2	0	0	2	2	2	0	2	1	2	0	2	2	2	1	2	0	2	2	2	0	0	2	2	0	0	2	0	2	2	0	0	2	2	0	2	2	1	0	0	0	2	0	2	2	0	2	2	2	2	2	0	2	2	2	2	2	2	1	2	2	2	0	2	2	0	2	1	0	0	2	2	1	2	2	2	2	2	2	2	2	2	2	2	2	0	0	2	2	1	2	2	0	0	0	2	2	2	2	2	2	2	2	2	0	2	2	2	1	0	2	2	2	2	2	2	2	2	2	2	1	0	1	2	0	-	2	2	2	0	2	1	0
100132052|F|0-28:A>G-28:A>G	TGCAGCTTGTTTATTAATTCTGCAATTCATCAAGTTAGTTTTTTACAGATCGGAAGAGCGGTTCAGCAG	TGCAGCTTGTTTATTAATTCTGCAATTCATCAAGTTAGTTTTTTAC	scaffold205	186381	2	2.60842e-14	28:A>G	28	0.55287	0.021858	0.983607	0.016393	0.978142	0.005464	0.04276	0.032249	0.037505	15.4	9.83028	1	1	-	-	-	1	1	1	-	1	1	-	1	1	1	-	-	-	-	1	1	1	1	1	1	1	1	1	-	1	-	1	1	1	1	-	-	1	1	1	1	1	1	-	1	-	1	-	-	1	-	-	-	1	-	1	1	-	1	-	1	1	1	1	1	1	-	1	1	1	1	-	1	-	-	1	1	-	1	1	-	-	-	-	1	-	1	1	1	-	1	1	1	1	1	1	1	-	1	1	1	1	1	1	-	-	1	1	-	1	1	1	1	-	1	1	-	-	-	-	-	-	1	-	-	1	-	-	-	1	-	1	-	-	-	1	-	1	1	1	-	-	-	-	-	-	-	1	1	-	-	1	-	1	-	1	1	1	-	1	-	1	1	1	-	1	-	1	1	1	1	-	1	1	-	1	-	1	1	1	1	1	1	1	1	1	-	-	1	1	1	-	1	-	-	-	-	-	1	-	1	-	-	1	-	1	1	-	-	-	-	-	-	1	-	-	1	-	-	-	1	-	1	1	1	-	-	1	1	-	1	1	-	-	-	-	-	1	-	2	1	1	1	-	1	1	1	1	-	-	-	1	-	-	-	-	1	-	1	1	1	1	1	-	-	-	1	-	-	-	-	-	-	1	1	1	1	1	1	-	1	1	1	-	-	-	1	1	-	-	-	-	-	-	1	-	-	0	1	1	-	-	1	-	1	-	1	1	1	1	-	1	1	1	-	1	1	1	-	-	1	-	-	1	0	1	-	1	1	0	1	-
100132068|F|0-9:G>C-9:G>C	TGCAGCTTTGAATGTCTCAAGGCAATTACAGATCGGAAGAGCGGTTCAGCAGGAATGCCGAGACCGATC	TGCAGCTTTGAATGTCTCAAGGCAATTAC		0	0	999	9:G>C	9	0.864048	0.993007	0.020979	0.979021	0.006993	0.013986	0.013888	0.041078	0.027483	14.6677	4.14286	1	0	0	0	0	0	0	0	0	0	0	0	0	0	-	0	0	0	0	0	0	0	-	0	0	0	-	0	0	-	0	0	0	0	0	0	0	0	0	0	0	0	0	0	0	-	0	0	-	0	0	0	0	0	0	0	0	0	0	0	0	0	0	0	0	0	0	0	0	0	-	0	-	0	0	0	0	0	0	0	0	0	0	-	0	0	0	0	0	0	0	0	0	0	0	0	0	0	0	0	0	0	0	0	0	-	0	0	-	0	0	0	0	0	0	0	-	0	0	0	0	0	0	0	0	-	0	0	0	0	0	0	0	0	2	0	0	0	0	0	0	0	-	-	0	-	0	0	0	0	0	-	0	0	-	0	0	0	0	0	0	0	0	0	0	0	0	0	0	0	-	0	-	0	0	0	0	-	0	0	0	0	0	0	0	0	1	0	0	0	0	0	0	0	2	0	0	0	0	0	0	0	0	0	0	0	0	0	0	0	0	0	2	0	0	2	0	0	0	0	0	0	0	-	0	0	0	0	0	0	0	0	0	0	0	0	0	0	0	0	0	-	0	0	0	0	0	0	0	0	0	0	0	0	0	0	0	0	0	0	0	0	-	0	0	0	0	0	0	0	-	0	0	0	0	0	0	0	0	0	0	0	0	0	0	0	0	0	-	0	0	-	0	0	0	-	-	1	-	-	0	0	0	0	-	0	0	0	-	0	0	-	0	-	0	-	0	0	0	-	-	0	-	-	-	0	-	-	0	0	-	-
100132082|F|0-37:A>G-37:A>G	TGCAGCTTTTATCAAACTTCATTGTAAAATTCACTCAATTACAGATCGGAAGAGCGGTTCAGCAGGAAT	TGCAGCTTTTATCAAACTTCATTGTAAAATTCACTCAATTAC	scaffold60 cov176	409817	1	3.5712e-12	37:A>G	37	0.812689	0.01487	0.988848	0.011152	0.98513	0.003717	0.029298	0.022056	0.025677	23.8333	20.8457	1	1	1	1	1	-	1	1	1	1	1	1	1	1	-	1	0	0	1	1	1	1	1	1	1	1	1	1	1	1	-	-	1	1	1	1	1	1	-	1	1	1	1	1	1	1	1	1	1	1	1	1	1	1	1	1	1	-	-	1	1	1	1	1	1	-	1	1	-	-	1	1	1	1	1	-	-	-	1	1	1	1	1	1	1	1	1	1	1	1	1	1	1	1	1	1	1	1	-	1	1	-	1	1	1	1	-	1	1	-	-	1	1	-	1	1	1	-	-	-	1	1	-	1	-	-	-	-	1	1	1	1	1	1	-	1	-	1	-	1	1	1	-	1	1	-	1	1	1	-	1	1	1	1	-	1	1	-	1	-	1	1	1	1	1	1	-	1	1	1	1	1	1	1	1	1	1	1	1	-	1	1	1	1	1	1	1	1	1	1	1	1	1	1	1	1	-	1	1	1	1	-	1	1	1	1	1	1	1	1	1	1	2	-	1	0	1	1	-	1	1	1	1	1	1	1	1	1	1	1	1	1	1	1	1	1	1	-	1	1	1	1	1	1	1	1	1	-	1	1	1	1	1	1	1	1	1	1	-	1	1	1	1	1	1	1	1	1	1	1	1	1	1	1	1	1	-	-	1	1	1	1	1	1	1	1	1	1	1	1	1	1	1	1	1	-	1	-	1	1	1	-	-	-	-	-	1	-	1	1	1	1	-	1	1	1	1	1	1	1	-	1	-	1	-	1	1	-	1	1	-	-
100132107|F|0-17:T>C-17:T>C	TGCAGGAAAAGTCATAATATGCCATAGGGTTTAATGATTAAAATTACAGATCGGAAGAGCGGTTCAGCA	TGCAGGAAAAGTCATAATATGCCATAGGGTTTAATGATTAAAATTAC	scaffold1388	818542	2	7.58203e-15	17:T>C	17	0.70997	0.004255	1	0	0.995745	0.004255	0.008474	0	0.004237	11	5.91791	1	1	-	1	1	1	1	1	1	1	1	1	1	1	-	-	-	-	1	1	1	1	1	1	1	1	1	1	1	1	1	1	1	1	1	1	1	1	-	1	1	1	1	1	1	1	1	1	1	1	1	-	1	1	1	1	1	-	1	1	1	1	1	1	1	1	1	-	1	1	1	1	1	1	1	1	1	-	1	1	-	1	-	1	1	-	1	1	1	1	1	1	1	1	1	1	2	1	-	-	1	1	1	-	1	1	1	1	1	-	1	1	1	-	1	1	1	1	1	-	-	1	1	1	1	1	1	1	1	1	1	1	-	1	1	1	-	1	-	-	1	1	1	1	1	1	1	1	1	1	1	1	1	-	-	1	1	-	1	1	1	1	1	1	1	1	1	1	1	1	1	1	1	1	1	1	1	1	1	-	1	1	1	1	1	-	1	1	1	1	1	1	1	1	-	1	-	-	-	-	1	1	1	1	1	-	-	1	-	-	-	-	1	-	-	1	1	1	-	-	1	-	1	1	-	1	-	1	1	1	1	-	-	1	-	-	1	-	-	1	1	1	1	-	-	1	-	1	-	1	-	1	1	1	-	1	1	-	-	-	-	-	1	1	1	1	-	-	-	1	1	1	1	-	1	1	1	-	-	-	1	-	1	-	-	-	1	1	-	-	1	1	1	-	1	1	1	-	-	1	1	-	-	-	1	1	1	-	-	1	-	1	1	-	-	-	1	1	1	1	-	1	1	-	1	-	-	-	1	1	-	-
100132118|F|0-9:G>A-9:G>A	TGCAGGAAAGAAGCTTATAGGATATAAATGGGTGTTTGTTGTTACAGATCGGAAGAGCGGTTCAGCAGG	TGCAGGAAAGAAGCTTATAGGATATAAATGGGTGTTTGTTGTTAC		0	0	999	9:G>A	9	0.637462	0.767773	0.308057	0.691943	0.232227	0.075829	0.356596	0.426316	0.391456	13.3163	9.54795	1	2	0	0	0	-	0	-	0	0	-	0	0	1	0	-	0	0	0	1	0	0	1	1	1	0	0	2	0	-	1	0	0	0	0	1	-	0	-	0	-	0	0	0	0	-	-	0	1	0	2	0	-	0	-	0	-	-	0	0	0	0	-	-	1	0	-	0	-	0	1	1	-	-	0	-	1	-	-	0	-	0	1	-	0	0	0	-	0	-	0	0	0	0	0	2	-	0	-	0	0	-	-	-	1	-	-	0	-	0	-	1	1	0	-	0	-	1	-	-	1	-	0	0	0	0	1	0	1	1	1	1	-	0	-	0	0	-	0	-	-	0	-	0	-	-	0	-	1	-	-	1	2	-	-	-	-	1	0	2	-	-	0	1	0	0	-	0	-	-	1	-	-	0	0	-	0	1	1	-	0	0	0	1	1	0	-	1	2	0	1	0	0	2	-	0	1	0	0	-	0	-	-	-	0	0	0	-	-	0	-	0	-	0	0	-	-	1	-	0	0	1	1	0	0	-	-	0	-	0	-	-	-	1	0	0	2	1	2	-	0	-	-	2	2	0	0	-	0	1	0	0	0	0	0	0	-	0	-	2	-	0	0	1	0	0	1	0	2	-	-	0	1	0	0	-	0	0	-	0	2	0	1	-	0	0	0	0	0	0	0	-	0	-	-	-	-	0	0	1	-	0	1	1	-	-	-	-	-	-	0	-	0	2	-	-	-	0	-	-	-	0	0	0	1	-	-	-	-	0	0	-
100132144|F|0-23:A>C-23:A>C	TGCAGGAACTCCATTCATGAATGAATATTTTTAGTTTACAGATCGGAAGAGCGGTTCAGCAGGAATGCC	TGCAGGAACTCCATTCATGAATGAATATTTTTAGTTTAC		0	0	999	23:A>C	23	0.960725	1	0.006289	0.993711	0	0.006289	0	0.0125	0.00625	37.6624	34	1	0	0	0	0	0	0	0	0	0	0	0	0	0	0	0	0	0	0	0	0	0	0	0	0	0	0	0	0	0	0	0	0	0	0	0	0	0	0	0	0	0	0	0	0	0	0	0	0	0	0	0	0	0	0	0	0	0	0	0	0	0	0	0	0	0	0	0	0	0	0	0	0	0	0	0	0	0	0	0	0	0	0	0	0	0	0	0	0	0	0	0	0	0	0	0	0	0	0	0	0	0	0	2	0	0	0	0	0	0	0	0	0	0	0	0	0	0	0	0	0	0	0	0	0	0	0	0	0	0	0	0	-	0	0	0	0	0	0	0	0	0	-	0	0	0	0	0	0	0	0	2	0	0	-	0	0	0	0	0	0	0	0	0	0	0	0	0	0	0	0	0	0	0	0	0	0	0	0	0	0	0	0	0	0	0	0	0	0	0	0	0	0	0	0	0	0	0	0	0	0	0	0	0	0	0	0	0	0	0	0	0	0	0	0	0	0	0	0	0	0	0	0	0	0	0	0	0	0	0	0	0	0	0	0	0	0	0	0	0	0	0	0	0	0	0	0	0	0	0	0	0	0	0	0	0	0	0	0	0	0	0	0	0	0	0	0	0	0	0	-	0	0	0	0	0	0	0	0	0	0	0	0	0	0	0	0	0	0	0	0	0	0	0	0	-	0	0	-	-	0	0	0	0	0	0	0	0	0	0	0	-	-	0	0	0	0	0	0	0	-	0	0	0	-	0	0	0	0	0	-	-
100132161|F|0-34:T>C-34:T>C	TGCAGGAATAAATTAATGATAACTTGTTCAAAGATTAAACTGCAATTACAGATCGGAAGAGCGGTTCAG	TGCAGGAATAAATTAATGATAACTTGTTCAAAGATTAAACTGCAATTAC	scaffold174	289338	2	1.36934e-17	34:T>C	34	0.78852	1	0.003831	0.996169	0	0.003831	0	0.007633	0.003817	6.21203	3	1	0	0	0	0	0	0	0	0	0	-	0	0	-	0	0	0	-	0	0	0	0	0	0	0	0	0	0	0	0	0	-	0	0	0	0	0	0	0	0	-	0	0	0	0	0	0	0	-	0	0	-	0	0	-	0	0	-	0	0	0	0	0	0	0	0	0	-	0	0	0	0	0	-	0	0	0	0	0	0	0	0	-	0	0	0	0	-	0	0	0	0	-	0	0	0	-	0	0	0	-	-	0	-	-	-	0	0	-	0	0	0	0	-	0	0	0	-	0	0	0	0	0	0	0	0	-	0	0	0	-	0	-	0	0	0	0	0	0	2	0	0	-	0	0	0	0	0	0	-	0	0	0	0	-	0	0	0	0	0	-	-	0	0	0	0	0	0	0	0	0	0	0	0	0	0	0	-	0	0	0	0	0	0	0	-	0	0	0	0	0	0	0	0	0	-	-	0	0	0	-	0	-	0	0	0	0	0	0	0	-	0	0	0	0	0	0	0	0	0	0	-	0	0	-	0	0	0	0	0	0	0	0	-	0	0	0	0	0	0	0	0	0	0	0	0	-	0	0	0	0	0	0	0	0	0	-	0	-	0	0	-	-	0	0	0	0	0	0	-	0	0	0	0	0	0	0	0	0	-	0	-	0	-	0	0	0	0	-	0	0	0	-	0	0	0	0	0	0	-	-	0	-	-	0	0	0	-	-	0	-	0	-	-	0	0	0	0	-	0	-	0	-	-	-	0	-	-	0	0	-	-
100132198|F|0-30:G>A-30:G>A	TGCAGGACCACTACAAGACACTTGAGATTTGAGGTGGTTCTTCAGTCTTACAGATCGGAAGAGCGGTTC	TGCAGGACCACTACAAGACACTTGAGATTTGAGGTGGTTCTTCAGTCTTAC	scaffold1792	36308	2	5.31904e-17	30:G>A	30	0.673716	0.004484	1	0	0.995516	0.004484	0.008928	0	0.004464	5	4.73438	1	1	1	1	1	1	1	1	1	1	1	1	1	1	-	-	-	1	1	1	1	1	1	-	1	1	1	1	1	1	-	1	1	1	1	1	1	1	-	1	1	1	1	1	-	1	1	1	1	-	-	1	1	1	1	1	1	-	1	1	1	-	1	1	1	1	1	-	1	-	-	1	1	1	1	-	1	-	1	1	1	-	1	1	-	-	1	-	1	-	1	1	1	-	1	1	-	-	1	-	1	-	-	-	1	-	-	1	1	-	1	1	1	-	1	1	1	-	-	-	-	1	1	1	1	1	1	1	-	1	1	1	-	1	-	-	-	1	1	-	1	1	-	1	1	1	1	1	1	-	-	2	1	1	-	1	1	-	1	1	-	1	1	1	-	1	1	1	-	1	1	1	-	1	1	1	-	1	1	1	1	1	1	1	1	-	1	1	1	1	1	1	1	-	1	-	1	1	1	1	1	1	-	1	1	1	-	-	1	1	-	1	-	1	-	1	1	1	1	-	-	1	1	-	1	-	1	1	1	1	-	1	1	1	-	-	1	-	1	1	1	1	1	-	1	1	-	1	-	-	1	1	1	1	1	1	1	-	1	1	1	1	1	1	1	-	-	1	1	1	-	1	1	1	1	1	1	1	1	1	1	-	1	1	1	1	1	1	-	1	1	-	-	1	-	1	-	-	-	-	1	-	-	-	-	-	1	-	-	1	1	-	1	1	-	1	1	-	-	1	-	-	-	-	-	-	-	1	-	-	-	-
100132209|F|0-7:C>G-7:C>G	TGCAGGACTTGAAATTGACATAAAAACACTTACAGATCGGAAGAGCGGTTCAGCAGGAATGCCGAGACC	TGCAGGACTTGAAATTGACATAAAAACACTTAC		0	0	999	7:C>G	7	0.749245	1	0.004032	0.995968	0	0.004032	0	0.008032	0.004016	11.5408	4	1	0	0	0	0	0	0	0	0	0	0	0	0	0	-	0	0	0	0	0	0	-	-	0	0	0	0	0	0	2	0	-	-	0	0	0	0	0	-	0	0	0	0	0	0	-	0	0	0	-	0	0	0	0	0	0	0	0	-	0	0	0	0	0	0	0	0	-	0	0	-	-	-	-	-	0	-	0	0	0	-	0	0	0	0	0	-	0	0	0	0	0	0	0	0	0	-	0	0	0	0	0	0	0	-	-	0	0	-	0	0	0	0	0	0	-	-	0	-	0	0	0	0	0	-	0	0	0	-	0	-	0	-	0	0	0	0	0	0	-	0	0	-	0	0	0	0	0	-	-	0	0	0	0	-	0	0	-	-	0	0	0	0	0	0	0	-	0	0	0	0	0	0	0	0	0	0	-	0	0	0	0	0	0	0	-	-	0	0	0	0	0	0	0	0	0	0	0	0	0	0	0	0	0	0	0	0	0	0	0	0	0	-	0	0	0	0	0	0	0	0	0	0	-	0	0	0	0	0	0	0	0	0	0	0	0	0	-	0	0	0	0	0	0	0	0	0	0	0	0	0	0	0	0	0	0	0	0	0	0	-	0	0	0	0	0	0	0	0	0	-	0	0	0	0	0	0	0	-	0	0	0	0	0	0	0	0	0	-	-	-	-	-	-	-	-	-	-	-	-	-	0	-	-	-	-	0	-	-	0	-	-	-	-	-	-	0	-	-	-	-	-	-	0	-	-	-	-	-	0	0	-
100132229|F|0-15:T>A-15:T>A	TGCAGGAGAGATGCTTGTTAGCAAAGTTACAGATCGGAAGAGCGGTTCAGCAGGAATGCCGAGACCGAT	TGCAGGAGAGATGCTTGTTAGCAAAGTTAC		0	0	999	15:T>A	15	0.803625	0.597744	0.421053	0.578947	0.402256	0.018797	0.480892	0.487535	0.484213	8.4127	6.26984	1	0	0	0	1	-	1	0	0	0	0	1	1	0	1	1	0	0	0	0	0	-	0	0	0	1	0	0	1	0	0	0	-	2	0	1	1	0	0	2	0	0	0	0	1	0	0	0	0	0	0	-	1	0	1	2	0	-	0	1	0	1	0	1	-	0	0	1	1	1	0	1	1	-	0	1	0	0	0	1	1	0	0	0	1	-	1	0	1	0	1	1	-	1	1	1	-	0	0	1	1	1	0	-	1	0	1	0	0	0	0	0	0	1	0	0	-	0	-	0	0	0	0	0	1	1	0	1	-	0	0	0	-	1	1	1	-	1	0	-	0	1	-	0	1	0	0	1	1	-	0	-	0	0	-	0	0	0	0	0	-	0	0	1	1	-	0	1	0	-	0	0	0	0	0	1	0	-	0	-	1	1	1	0	1	-	-	1	0	1	1	1	0	0	-	0	0	1	0	0	0	0	1	0	0	1	1	0	1	1	1	0	2	1	0	-	0	1	0	1	1	1	0	0	0	1	0	1	1	1	0	0	0	0	0	-	1	0	1	0	0	1	1	-	1	1	0	0	0	0	0	0	1	0	1	1	0	-	0	0	-	2	1	1	1	0	0	1	1	1	-	0	0	1	0	1	1	0	-	0	0	0	1	1	1	0	0	0	-	1	0	-	-	0	-	-	-	-	-	1	1	1	0	0	-	-	1	1	-	1	-	-	-	-	-	-	-	-	0	-	-	-	-	1	-	1	-	-	0	-	-	-
100132248|F|0-21:T>C-21:T>C	TGCAGGAGCCTACACTTAAATTAAGATGAAAGTTACAGATCGGAAGAGCGGTTCAGCAGGAATGCCGAG	TGCAGGAGCCTACACTTAAATTAAGATGAAAGTTAC	scaffold3356	40382	2	1.20005e-10	21:T>C	21	0.722054	1	0.004184	0.995816	0	0.004184	0	0.008333	0.004167	5.49817	3	1	0	0	0	0	0	0	0	0	0	0	0	0	0	-	0	0	0	0	0	0	0	-	-	0	0	0	-	0	0	0	0	0	0	0	0	0	0	0	0	0	-	0	0	0	0	0	-	0	0	0	0	0	0	0	-	0	-	0	0	0	0	0	0	0	0	0	0	-	-	0	0	0	-	0	0	0	-	0	0	0	0	0	0	0	0	0	0	0	0	0	0	0	0	-	0	-	0	-	0	2	0	-	0	-	-	0	0	-	0	0	0	0	0	0	0	0	0	-	-	0	0	0	0	0	0	0	0	0	0	-	0	-	0	0	0	-	-	-	0	0	0	0	0	0	-	0	0	0	0	0	0	0	0	-	0	0	-	0	0	-	0	-	0	0	-	0	0	0	0	0	0	0	0	0	0	0	0	0	0	0	0	0	0	0	-	0	0	0	0	0	0	0	0	0	0	0	-	0	-	-	0	-	0	0	0	-	0	-	0	0	0	-	-	0	0	0	0	0	0	-	-	0	0	0	-	0	-	0	0	0	0	0	0	0	0	0	-	0	0	0	0	0	-	-	0	-	0	0	-	-	0	0	0	0	0	0	-	-	0	-	0	-	0	0	-	0	0	0	0	-	-	0	-	0	0	0	0	-	-	-	0	0	0	0	0	0	0	-	0	-	-	0	0	-	-	-	0	-	-	-	-	0	-	0	-	-	0	-	0	-	-	-	-	-	0	0	-	-	0	-	0	-	-	-	0	-	-	-	0	-	-
100132283|F|0-12:C>A-12:C>A	TGCAGGATAAAGCTTGGGTTACTTCAAGCTTTTTCCTAAAGAAATTATACATTTCTTACAGATCGGAAG	TGCAGGATAAAGCTTGGGTTACTTCAAGCTTTTTCCTAAAGAAATTATACATTTCTTAC		0	0	999	12:C>A	12	0.993958	1	0.027356	0.972644	0	0.027356	0	0.053215	0.026607	43.3513	17.8	1	0	0	0	0	0	0	0	0	0	0	0	0	0	2	0	0	2	0	0	0	0	0	0	0	0	0	0	0	0	0	0	0	0	0	0	0	0	0	0	0	0	0	0	0	0	0	0	0	0	0	0	0	0	0	0	0	0	0	0	0	0	0	0	2	0	0	0	0	0	0	0	0	0	0	0	0	0	0	0	0	0	0	0	0	0	0	0	0	0	0	0	0	0	0	0	0	0	0	0	0	0	0	0	0	0	0	0	0	0	0	0	0	0	0	0	0	0	0	0	0	0	0	0	0	0	0	0	0	0	0	0	0	0	0	0	0	0	0	0	0	0	0	0	0	0	0	0	0	0	0	2	0	0	-	0	0	0	0	0	0	0	0	0	0	0	0	0	0	0	0	0	0	0	0	0	0	0	0	0	0	0	0	0	0	0	2	0	0	0	0	0	0	0	2	0	0	0	0	0	0	0	0	0	0	0	0	0	0	0	0	0	2	0	0	2	0	0	0	0	0	0	0	0	0	0	0	0	0	0	0	0	0	0	0	0	0	0	0	0	0	0	0	0	0	0	0	0	0	0	0	0	0	0	0	0	0	0	0	0	0	0	0	0	0	0	0	0	0	0	0	0	0	0	0	0	0	0	0	0	0	0	0	0	0	0	0	0	0	0	0	0	0	0	0	0	0	2	0	0	0	0	0	0	0	0	0	0	-	0	0	0	0	0	0	0	0	0	0	0	0	0	0	0	0	0	0	0	0	0	0	0
100132307|F|0-9:T>G-9:T>G	TGCAGGATCTGTGGTGGTTGCAATCATAATTTACTAATTAATCTATGCTATAATTACAGATCGGAAGAG	TGCAGGATCTGTGGTGGTTGCAATCATAATTTACTAATTAATCTATGCTATAATTAC	scaffold60	205548	2	6.45522e-22	9:T>G	9	0.694864	0.995652	0.008696	0.991304	0.004348	0.004348	0.008658	0.01724	0.012949	4.19844	2.5	1	0	0	0	0	0	0	0	0	0	0	0	0	0	0	0	-	-	-	0	0	0	0	0	0	0	0	0	0	0	-	-	-	0	0	-	0	0	-	0	0	0	0	0	0	0	-	0	0	0	-	-	0	-	0	0	0	-	0	0	0	0	0	0	0	0	0	0	0	-	-	0	0	-	0	-	0	0	0	0	0	0	0	0	0	-	-	0	0	0	0	0	0	-	0	0	0	-	0	0	0	-	0	0	-	0	0	0	-	0	-	0	0	0	0	0	-	-	-	-	-	0	-	0	0	0	-	0	0	-	0	0	-	0	0	0	-	-	0	0	0	0	-	0	0	0	0	0	0	0	0	0	0	-	-	0	0	0	0	0	0	0	0	-	0	0	-	0	0	0	0	0	0	0	0	0	0	-	0	-	0	0	0	0	-	-	0	0	0	0	0	0	0	0	0	-	0	0	-	-	0	0	0	-	0	0	-	0	-	0	-	0	1	0	0	2	0	0	-	0	0	0	0	-	0	0	-	0	0	0	0	-	-	0	-	0	0	-	0	0	-	0	0	0	-	-	0	0	-	-	0	0	0	0	0	-	0	-	-	-	-	-	-	-	0	0	0	-	-	0	0	0	0	0	0	0	0	0	0	-	0	0	0	0	0	0	0	-	-	-	0	0	0	0	0	0	0	-	-	-	-	0	-	-	-	-	-	0	-	0	-	0	-	0	-	0	0	-	-	0	-	-	-	0	-	-	0	0	-	0	-	-
100132326|F|0-17:G>T-17:G>T	TGCAGGATTCTTCTAGGGGGTTTCAGCCATCATAATTTTTTTTTTTACAGATCGGAAGAGCGGTTCAGC	TGCAGGATTCTTCTAGGGGGTTTCAGCCATCATAATTTTTTTTTTTAC	scaffold1213 cov178	186179	1	7.91168e-15	17:G>T	17	0.818731	1	0.00369	0.99631	0	0.00369	0	0.007353	0.003676	3.47892	3	1	0	0	0	0	-	0	0	0	-	0	0	-	-	-	0	0	0	0	0	0	0	-	-	0	0	-	-	0	-	-	0	0	-	0	0	0	0	0	0	0	-	-	-	0	0	0	0	0	0	0	0	0	0	0	0	0	0	0	0	0	0	0	0	0	-	0	-	0	0	0	-	0	0	0	0	0	0	0	0	0	0	0	0	0	0	0	0	0	0	0	0	0	0	0	0	0	0	0	0	0	0	0	0	0	0	0	0	0	0	0	0	-	0	0	0	0	0	0	0	0	0	0	0	-	0	-	-	0	0	-	0	0	0	-	0	0	0	0	-	0	0	2	0	-	0	0	0	0	0	0	0	0	0	0	0	0	0	0	-	-	0	0	0	0	0	0	0	0	0	0	0	0	0	0	0	0	0	0	0	0	0	-	0	0	0	-	0	0	0	0	0	-	0	-	0	0	-	-	0	0	0	0	0	0	0	0	-	0	0	-	0	0	-	0	0	0	0	0	0	0	0	0	0	-	0	-	0	0	0	0	0	0	-	0	0	0	0	-	0	0	0	0	0	0	0	-	0	-	0	-	0	0	0	0	0	0	-	-	-	0	0	0	0	0	0	0	0	0	0	0	0	0	0	0	0	0	0	-	0	0	0	0	0	0	0	0	0	-	0	0	-	0	0	0	-	-	0	0	-	0	0	0	0	0	0	0	0	-	0	0	-	0	0	0	0	0	0	-	-	0	0	0	0	-	-	0	0	0	-	0	0
100132333|F|0-16:T>C-16:T>C	TGCAGGATTTAGCTTTTAAACACTTTTCCTATTTTGGTTATTCTAGTCACTTACAGATCGGAAGAGCGG	TGCAGGATTTAGCTTTTAAACACTTTTCCTATTTTGGTTATTCTAGTCACTTAC	scaffold1488	120550	2	2.73029e-20	16:T>C	16	0.637462	0.995261	0.004739	0.995261	0.004739	0	0.009434	0.009434	0.009434	4.61943	3	1	0	0	0	0	0	0	0	0	0	-	0	0	-	0	0	0	0	0	0	0	-	-	0	0	-	-	0	0	0	0	0	0	0	0	0	0	0	-	0	-	-	0	0	0	-	-	0	0	0	-	-	0	-	0	0	0	-	0	0	0	0	0	0	0	0	-	-	0	-	-	0	0	-	0	-	-	-	0	0	-	0	-	0	0	-	0	0	0	0	0	0	0	0	0	0	-	0	-	0	0	-	0	0	-	-	0	0	-	-	0	0	0	0	0	0	-	0	0	-	0	0	0	0	0	-	-	-	0	0	0	0	-	0	0	0	-	-	0	-	0	0	-	0	0	-	0	-	-	-	0	0	-	0	0	0	0	-	-	0	0	0	0	-	0	-	0	-	0	0	0	0	0	-	0	0	0	-	0	-	0	0	0	0	0	0	-	0	0	0	0	0	0	0	-	0	-	0	0	-	-	-	-	0	0	0	0	-	-	-	0	0	0	0	1	0	-	0	-	0	0	-	0	0	-	-	-	0	0	0	0	0	-	0	0	0	0	0	0	0	0	0	0	-	-	0	0	-	0	-	-	0	0	0	-	-	-	-	0	-	0	-	0	0	0	0	0	-	0	-	-	0	0	0	-	0	0	0	-	-	-	0	-	-	-	0	0	0	-	0	-	0	0	-	0	-	0	0	-	-	-	-	-	0	0	-	-	-	0	0	-	0	0	-	-	-	0	0	-	-	-	-	-	-	-	0	0	-	0	-	0	-
100132335|F|0-17:C>A-17:C>A	TGCAGGATTTCATCTGGCGGTCCTTTACAGATCGGAAGAGCGGTTCAGCAGGAATGCCGAGACCGATCT	TGCAGGATTTCATCTGGCGGTCCTTTAC		0	0	999	17:C>A	17	0.81571	0.025926	0.988889	0.011111	0.974074	0.014815	0.050508	0.021975	0.036241	31.75	13.4906	1	1	1	1	1	1	1	1	1	1	1	1	1	1	1	1	2	0	1	1	1	1	-	1	1	1	-	1	1	1	1	1	-	1	1	1	1	1	1	1	1	1	1	1	1	1	1	1	1	1	1	1	1	1	1	-	1	1	1	1	1	1	1	1	1	1	1	1	1	1	1	-	-	1	-	1	1	1	1	1	1	1	1	1	1	1	1	1	1	1	1	1	1	1	1	1	1	1	1	1	1	1	1	2	1	1	-	1	-	1	1	1	1	1	1	-	-	1	1	-	-	1	1	1	1	1	1	-	1	1	-	1	-	1	1	1	-	1	1	1	1	1	1	1	1	1	1	1	-	-	1	-	1	1	-	1	1	-	1	1	1	1	1	1	1	-	-	1	1	1	1	1	1	1	1	1	1	1	1	-	1	1	1	1	1	1	0	1	1	1	1	1	1	1	2	1	1	1	1	1	1	1	1	1	1	1	1	1	1	1	1	1	0	1	-	2	1	1	1	1	1	1	1	1	1	1	1	1	1	1	1	1	1	1	1	1	1	-	1	1	1	1	1	1	-	1	1	1	1	1	1	1	1	1	1	1	1	-	1	1	-	1	1	1	1	1	1	1	1	1	-	1	1	1	1	1	1	1	1	1	1	1	1	1	1	1	1	1	-	-	-	-	1	-	-	-	1	-	-	-	1	1	-	-	-	-	-	-	-	1	1	-	-	1	1	1	1	-	1	-	-	1	-	-	-	-	-	-	1	1	-	-
100132384|F|0-31:A>G-31:A>G	TGCAGGCATAGAATAGACATCACCTTGAGTTAAAAAAAAAATTACAGATCGGAAGAGCGGTTCAGCAGG	TGCAGGCATAGAATAGACATCACCTTGAGTTAAAAAAAAAATTAC		0	0	999	31:A>G	31	0.864048	1	0.003497	0.996503	0	0.003497	0	0.006969	0.003484	9.11799	4	1	0	0	0	0	0	0	0	0	0	0	0	0	0	0	0	-	-	0	0	0	0	0	0	0	0	0	0	0	0	0	0	0	-	0	0	0	0	0	-	0	0	0	0	0	0	0	0	0	0	0	0	0	0	0	0	0	0	-	0	0	0	0	0	0	0	0	0	0	0	-	0	0	0	0	0	-	-	0	0	0	0	0	0	0	0	0	-	0	0	0	0	0	0	0	0	0	0	0	0	0	0	0	0	0	0	0	-	0	-	0	0	0	0	0	0	0	0	0	0	-	0	0	0	0	0	0	0	0	0	0	0	0	0	0	0	0	0	0	0	0	0	-	0	0	0	0	0	0	0	0	0	0	0	0	0	0	-	0	0	0	0	0	0	0	0	0	0	0	0	0	0	0	0	0	0	0	-	0	-	0	0	0	0	0	0	0	0	0	0	0	0	0	0	0	-	0	0	0	0	0	-	-	0	0	0	0	0	0	-	0	0	0	0	0	0	0	0	-	0	0	0	0	-	-	0	0	0	0	0	-	-	0	0	0	0	0	0	0	0	0	0	0	-	0	0	0	0	0	0	0	0	-	0	0	0	0	0	-	0	0	-	-	0	0	-	0	0	-	0	0	0	-	-	0	0	0	0	-	-	-	0	0	0	0	0	0	0	-	0	0	0	0	0	0	0	0	0	-	2	-	-	0	0	0	0	0	-	-	0	0	0	0	0	0	0	0	0	0	-	-	0	0	0	0	0	0	0	0	0	0	0
100132478|F|0-12:A>C-12:A>C	TGCAGGGAAAAAAAAAATTGAAAGAGAGGTGAATTCATAAAGATTTGGATTGATTACAGATCGGAAGAG	TGCAGGGAAAAAAAAAATTGAAAGAGAGGTGAATTCATAAAGATTTGGATTGATTAC	scaffold667	86006	2	8.35036e-21	12:A>C	12	0.743202	0.995935	0.01626	0.98374	0.004065	0.012195	0.008097	0.031992	0.020044	25.6094	21.5	1	-	-	-	0	0	0	0	0	0	0	0	0	0	0	0	1	2	0	0	0	0	0	0	0	-	0	0	-	0	-	0	0	0	-	0	0	-	0	0	0	0	0	0	0	0	0	0	0	0	-	0	0	0	0	0	0	0	0	-	0	0	-	-	0	0	0	0	-	-	-	0	0	0	0	-	0	0	0	0	0	0	-	0	0	-	-	-	0	0	0	-	-	0	-	0	0	0	0	0	0	0	0	-	0	0	-	0	-	0	-	0	0	-	0	0	0	0	-	0	-	0	-	-	0	0	0	0	0	0	0	0	0	0	0	-	0	0	-	0	-	-	0	0	0	-	-	0	0	-	-	0	0	0	-	0	0	0	-	0	0	0	0	0	0	-	-	0	-	0	0	0	0	0	-	-	-	-	0	0	0	0	0	0	-	0	0	0	0	0	0	0	0	0	0	-	0	-	0	0	-	0	-	-	0	0	0	0	-	0	0	0	0	0	0	0	-	0	-	0	0	0	0	-	0	0	0	-	0	0	-	-	0	0	0	0	0	0	0	0	0	0	0	0	0	0	0	-	0	0	0	0	-	0	0	-	0	0	0	0	-	0	0	0	0	-	0	-	0	-	0	0	-	-	-	0	-	-	0	0	-	0	0	0	-	0	0	0	0	0	0	0	0	-	-	2	-	0	0	0	0	0	-	0	2	0	0	-	0	0	-	0	-	0	-	0	0	0	0	0	0	0	0	0	0	0	0	0	0	0	0	-
100132519|F|0-13:G>A-13:G>A	TGCAGGGATACTTGAGATAGTTTCAGACAAATAAATGCCTGTAAGTTTCATAATGACTTACAGATCGGA	TGCAGGGATACTTGAGATAGTTTCAGACAAATAAATGCCTGTAAGTTTCATAATGACTTAC	scaffold197	81556	2	9.36252e-21	13:G>A	13	0.794562	0.003802	1	0	0.996198	0.003802	0.007576	0	0.003788	58.5	16.3578	1	1	1	1	1	-	1	1	1	1	1	1	1	1	1	1	1	1	1	1	1	1	1	1	1	-	1	1	1	1	-	1	-	1	-	1	1	1	1	1	1	1	1	-	-	-	1	1	1	1	1	1	1	-	1	1	1	-	1	1	1	1	1	1	1	1	1	1	1	-	1	1	1	-	1	1	-	-	1	1	1	1	1	1	1	1	-	1	1	1	1	1	-	1	-	1	-	1	1	1	1	-	1	1	-	1	-	-	1	1	1	-	1	1	1	1	1	-	1	1	-	1	1	1	-	-	1	1	1	1	-	1	1	1	-	-	1	1	1	1	1	1	-	1	1	-	-	1	1	1	1	1	1	1	-	1	1	-	1	1	1	1	1	1	1	1	1	1	1	1	1	1	1	1	-	1	-	-	1	1	1	1	1	-	1	1	1	1	1	1	-	1	1	1	1	1	-	1	-	1	1	1	1	-	1	1	1	1	1	1	1	1	1	1	1	1	1	1	1	-	-	1	1	-	1	1	1	1	1	1	-	-	1	1	1	1	1	1	1	1	1	1	1	1	1	1	1	1	1	-	1	1	-	1	1	1	1	1	-	1	1	1	1	1	1	1	1	1	1	1	1	1	1	-	-	1	-	1	1	1	1	-	1	-	-	1	1	1	-	1	1	1	1	1	-	1	1	1	-	1	1	1	-	1	1	1	1	-	1	1	1	1	-	1	1	1	1	1	-	1	1	1	-	1	-	1	1	-	1	2	1	-
100132521|F|0-5:C>G-5:C>G	TGCAGCGATAGGATAAACATTTACTTCATCAAAAGACATACTTACAGATCGGAAGAGCGGTTCAGCAGG	TGCAGCGATAGGATAAACATTTACTTCATCAAAAGACATACTTAC		0	0	999	5:C>G	5	0.897281	0.003367	0.996633	0.003367	0.996633	0	0.006711	0.006711	0.006711	20	12.4781	1	1	1	1	1	1	1	1	1	1	1	1	1	-	1	1	1	1	1	1	1	1	1	1	1	1	1	1	1	1	1	1	1	1	1	1	1	1	-	1	1	1	1	1	1	1	1	1	1	1	1	1	1	1	1	1	1	-	1	1	1	1	1	1	1	1	1	1	1	1	1	1	1	1	-	-	1	-	1	1	-	1	1	1	1	1	1	1	1	1	1	1	1	1	1	1	0	1	1	1	1	1	-	1	1	-	1	1	-	1	-	1	1	1	1	1	-	1	-	-	1	1	1	1	1	1	1	1	1	1	1	1	-	1	1	1	1	-	-	-	1	1	-	1	1	1	1	1	1	1	1	-	1	1	-	1	1	1	1	1	1	1	1	1	1	-	1	1	1	-	1	1	1	1	1	1	1	1	1	1	1	1	1	1	1	1	1	1	1	1	1	1	1	1	1	1	1	1	1	1	1	1	1	1	1	1	1	1	1	1	1	1	1	1	1	1	1	1	1	1	1	1	1	1	1	1	1	1	1	1	1	1	1	1	1	1	1	-	1	1	1	1	1	1	1	1	1	1	1	1	1	1	1	1	1	1	-	1	1	1	1	1	1	1	1	1	1	1	1	1	1	1	1	1	1	1	1	1	1	1	1	1	1	1	1	1	1	1	1	1	1	1	1	1	1	1	1	1	1	1	1	1	1	1	1	1	1	-	-	1	1	1	-	1	1	-	1	1	1	1	-	-	1	1	-	1	1	1	1	1	-	-
100132533|F|0-6:A>G-6:A>G	TGCAGGAATTTTATTTTATGATTTAATTAGTACTTTACCAATAACGTTACAGATCGGAAGAGCGGTTCA	TGCAGGAATTTTATTTTATGATTTAATTAGTACTTTACCAATAACGTTAC	scaffold776	263961	2	1.84221e-16	6:A>G	6	0.688822	0.004386	0.995614	0.004386	0.995614	0	0.008733	0.008733	0.008733	5	4.04743	1	-	1	1	-	1	1	1	1	1	1	1	1	1	1	1	1	1	-	-	1	-	-	1	1	1	1	1	1	-	1	1	1	1	1	1	1	1	1	1	-	1	1	1	-	1	1	1	1	1	-	-	1	1	-	1	1	-	1	1	1	1	1	1	1	1	-	1	1	1	-	1	1	1	-	1	-	-	1	1	-	-	1	-	1	1	1	1	-	1	1	1	1	1	1	-	1	1	1	1	-	1	1	-	1	-	0	1	-	-	-	1	1	-	1	1	1	1	1	-	-	1	1	1	1	1	1	-	1	-	1	1	-	1	1	-	-	1	-	1	1	1	-	1	1	1	1	1	1	-	1	1	1	-	-	1	1	-	-	1	-	1	-	1	1	1	-	1	1	1	1	1	1	1	1	1	1	1	1	1	1	1	1	1	-	1	1	1	1	1	1	1	1	1	1	1	1	-	1	1	1	1	-	1	1	1	1	1	1	1	1	-	-	1	-	1	1	-	1	-	1	1	1	1	1	-	1	1	-	-	1	-	1	1	-	-	1	-	-	1	-	1	1	1	-	-	1	-	1	-	1	1	1	1	-	-	-	-	1	-	1	-	1	1	1	1	1	1	-	-	1	1	1	-	1	1	1	-	-	1	-	1	1	1	1	1	1	1	-	1	-	1	-	1	1	1	-	-	-	1	1	-	1	-	1	1	1	1	-	1	1	-	-	-	-	-	1	-	-	1	-	-	1	-	-	-	1	1	-	1	-	1
100132584|F|0-41:T>C-41:T>C	TGCAGGGTATATTTGTTGATGCAAAATTAATGTTAGAAAAGTAAAACCTTACAGATCGGAAGAGCGGTT	TGCAGGGTATATTTGTTGATGCAAAATTAATGTTAGAAAAGTAAAACCTTAC	scaffold11351	52267	2	1.53367e-17	41:T>C	41	0.92145	0.003279	1	0	0.996721	0.003279	0.006536	0	0.003268	13	10.1774	1	1	1	1	1	1	1	1	1	1	1	1	1	1	1	1	1	1	1	1	1	1	1	1	1	1	1	1	1	1	1	1	1	1	1	1	1	1	1	1	1	1	1	1	1	1	1	1	1	1	1	1	1	1	1	1	1	2	1	1	1	1	1	1	1	1	1	1	1	1	1	1	1	1	1	1	-	-	1	1	1	1	1	-	1	1	1	1	1	1	1	1	1	1	1	1	-	1	1	1	1	1	1	1	1	1	1	1	1	-	1	1	1	1	1	1	1	1	1	1	-	1	1	1	1	1	1	1	1	1	1	1	1	1	1	1	-	1	1	1	1	1	-	1	1	1	1	1	1	-	1	1	1	1	-	1	1	1	1	1	1	1	1	1	1	1	-	1	1	1	1	1	1	1	1	1	1	1	1	1	1	1	1	1	1	-	1	1	1	1	1	1	1	1	1	1	1	1	1	1	1	1	1	1	1	1	1	1	1	1	1	-	1	1	1	1	1	1	1	1	1	1	1	1	1	1	1	1	1	1	1	1	1	1	1	1	1	1	-	1	1	1	1	1	1	1	1	1	1	1	1	1	1	1	1	1	1	1	1	1	1	1	1	1	1	1	1	1	1	1	1	1	1	1	1	1	1	1	1	-	1	1	1	1	1	1	1	1	-	1	1	1	1	1	1	1	1	1	1	1	1	-	-	1	1	-	1	1	1	1	1	1	1	1	-	1	1	1	1	1	-	1	1	-	-	-	1	1	1	1	-	-
100132587|F|0-20:A>G-20:A>G	TGCAGGGTCAACTTCTTGCCAAGTCTAAAGTTACAGATCGGAAGAGCGGTTCAGCAGGAATGCCGAGAC	TGCAGGGTCAACTTCTTGCCAAGTCTAAAGTTAC		0	0	999	20:A>G	20	0.483384	0.9875	0.0375	0.9625	0.0125	0.025	0.024687	0.072187	0.048437	14.9727	4.14286	1	-	0	-	-	0	-	0	-	0	-	0	0	0	0	-	-	-	-	0	0	0	-	-	-	-	0	0	-	-	-	0	-	0	0	-	0	-	0	0	-	-	-	0	-	0	-	-	0	-	-	0	-	-	-	0	0	0	0	0	0	-	-	-	1	0	0	0	0	-	-	0	-	-	0	0	-	-	0	-	0	-	0	0	0	0	0	0	0	-	0	-	0	-	0	-	0	-	-	0	0	0	-	-	-	0	0	-	-	0	-	0	-	-	-	-	-	0	-	-	-	0	0	-	0	0	-	-	-	-	-	0	-	0	-	0	-	0	-	-	0	0	-	-	-	0	0	0	0	-	-	0	0	-	-	-	0	-	0	-	-	0	-	-	0	-	-	0	-	0	-	-	-	-	0	0	0	-	-	0	-	0	-	-	-	-	-	-	-	-	-	-	0	-	-	0	0	0	-	0	-	0	-	0	0	0	-	-	-	0	0	0	-	-	0	2	0	-	0	-	-	0	0	0	-	2	-	0	0	-	0	2	-	-	-	0	-	0	-	-	-	0	0	0	0	-	-	-	-	0	0	-	-	-	-	-	-	0	0	-	0	-	-	0	0	0	0	0	0	-	0	-	0	0	0	-	0	-	0	-	0	0	-	0	0	0	-	-	0	0	-	-	0	-	-	0	0	-	0	0	-	0	-	0	-	-	0	0	-	-	1	0	-	-	0	-	-	-	-	0	2	0	0	0	-	-	-	0	0	0	-	0
100132592|F|0-13:C>G-13:C>G	TGCAGGGTGAAAACAACAACAAATTTAATGAGATTACAGATCGGAAGAGCGGTTCAGCAGGAATGCCGA	TGCAGGGTGAAAACAACAACAAATTTAATGAGATTAC		0	0	999	13:C>G	13	0.797583	0.537879	0.488636	0.511364	0.462121	0.026515	0.49713	0.499742	0.498436	7.47399	6.55414	1	1	1	1	1	0	0	1	0	0	0	0	0	0	2	0	-	-	0	0	1	0	0	0	0	1	-	1	1	0	1	0	-	1	0	0	0	1	-	1	1	1	1	1	0	0	0	1	1	0	0	1	1	1	1	0	1	0	1	1	0	0	1	0	0	1	-	0	1	0	0	0	-	0	0	0	-	-	0	0	0	0	-	1	1	0	-	1	1	-	1	0	1	1	1	0	0	0	1	1	0	0	-	-	0	-	-	1	-	0	1	0	1	1	1	1	1	1	1	-	0	0	1	2	0	0	0	0	-	0	1	0	-	1	0	0	1	-	-	1	1	0	1	1	1	0	2	-	1	-	1	2	2	-	-	0	1	0	-	1	0	1	1	1	0	0	-	0	0	1	0	0	1	0	0	1	1	1	1	1	1	1	-	0	0	-	1	1	0	1	1	0	0	0	1	1	-	-	0	1	0	0	0	0	1	1	0	-	-	1	1	1	-	0	0	1	0	0	0	0	0	0	0	0	0	0	1	1	0	1	0	-	1	-	-	2	-	-	-	0	1	1	0	-	1	1	1	0	1	0	1	0	0	0	0	1	0	0	0	0	0	1	0	1	1	1	0	0	0	1	-	0	1	0	0	1	1	1	2	-	0	1	1	0	0	0	1	1	-	1	0	-	1	-	0	0	-	1	-	-	1	-	0	0	-	1	1	-	-	1	-	-	-	-	-	0	1	-	-	1	-	0	0	-	-	1	-	0	0	-	1	-
100132598|F|0-10:G>A-10:G>A	TGCAGGGTGAGGATGATGCAAAAAAAAAAAACATCAACAATTTTCTTTACAGATCGGAAGAGCGGTTCA	TGCAGGGTGAGGATGATGCAAAAAAAAAAAACATCAACAATTTTCTTTAC		0	0	999	10:G>A	10	1	1	0.003021	0.996979	0	0.003021	0	0.006024	0.003012	9.93447	3	1	0	0	0	0	0	0	0	0	0	0	0	0	0	0	0	0	0	0	0	0	0	0	0	0	0	0	0	0	0	0	0	0	0	0	0	0	0	0	0	0	0	0	0	0	0	0	0	0	0	0	0	0	0	0	0	0	0	0	0	0	0	0	0	0	0	0	0	0	0	0	0	0	0	0	0	0	0	0	0	0	0	0	0	0	0	0	0	0	0	0	0	0	0	0	0	0	0	0	0	0	0	0	0	0	0	0	0	0	0	0	0	0	0	0	0	0	0	0	0	0	0	0	0	0	0	0	0	0	0	0	0	0	0	0	0	0	2	0	0	0	0	0	0	0	0	0	0	0	0	0	0	0	0	0	0	0	0	0	0	0	0	0	0	0	0	0	0	0	0	0	0	0	0	0	0	0	0	0	0	0	0	0	0	0	0	0	0	0	0	0	0	0	0	0	0	0	0	0	0	0	0	0	0	0	0	0	0	0	0	0	0	0	0	0	0	0	0	0	0	0	0	0	0	0	0	0	0	0	0	0	0	0	0	0	0	0	0	0	0	0	0	0	0	0	0	0	0	0	0	0	0	0	0	0	0	0	0	0	0	0	0	0	0	0	0	0	0	0	0	0	0	0	0	0	0	0	0	0	0	0	0	0	0	0	0	0	0	0	0	0	0	0	0	0	0	0	0	0	0	0	0	0	0	0	0	0	0	0	0	0	0	0	0	0	0	0	0	0	0	0	0	0	0	0	0	0	0	0	0	0	0
100132608|F|0-15:A>T-15:A>T	TGCAGGGTTGTTCTGAAGGAGTTATAGTTAATATTGCTGTTAGAAACTTACAGATCGGAAGAGCGGTTC	TGCAGGGTTGTTCTGAAGGAGTTATAGTTAATATTGCTGTTAGAAACTTAC	scaffold2427	15647	2	1.14325e-18	15:A>T	15	0.797583	1	0.003788	0.996212	0	0.003788	0	0.007547	0.003774	4.98333	4	1	0	0	0	0	0	0	0	0	0	0	0	0	0	0	-	0	0	0	0	0	0	0	0	0	0	0	0	0	0	0	0	0	0	0	0	0	0	-	0	0	0	0	0	0	0	0	0	0	0	-	0	0	0	0	0	0	-	0	0	0	0	0	0	0	0	0	0	0	0	-	0	-	0	0	0	0	-	0	0	-	0	0	-	0	0	0	0	0	0	0	0	0	0	0	0	-	0	0	-	0	0	-	-	-	-	-	0	-	0	0	0	0	0	0	0	0	-	-	-	0	0	0	0	0	0	-	-	0	0	0	0	-	0	0	0	-	0	0	0	0	0	-	0	0	-	0	0	0	-	0	0	0	0	-	0	0	-	0	0	0	0	0	0	0	0	0	0	0	0	0	0	0	0	0	0	0	0	0	-	0	0	0	0	0	0	0	0	0	0	0	0	0	-	0	0	0	0	0	0	0	0	0	0	0	-	-	-	0	0	0	0	0	0	0	0	-	0	0	0	0	0	0	-	0	0	0	0	0	0	0	-	0	0	0	0	0	-	0	0	0	0	0	0	-	-	-	0	-	-	0	0	0	0	0	0	0	0	0	-	0	0	0	0	0	-	0	0	-	0	0	-	0	0	0	0	0	0	-	-	0	0	0	0	0	0	0	0	-	0	-	0	0	0	0	0	0	0	0	-	-	-	-	0	0	0	-	-	-	0	0	0	0	0	-	-	0	2	-	0	0	0	-	0	0	0	-	-	0	-	-	-
100132618|F|0-23:T>A-23:T>A	TGCAGGTAACTCATACTCATTCTTCACAGTTACAGATCGGAAGAGCGGTTCAGCAGGAATGCCGAGACC	TGCAGGTAACTCATACTCATTCTTCACAGTTAC		0	0	999	23:T>A	23	0.81571	1	0.007407	0.992593	0	0.007407	0	0.014705	0.007353	8.67081	2.5	1	0	0	0	0	0	0	0	0	0	0	0	0	0	0	0	0	0	0	0	0	-	-	0	0	0	0	0	0	0	0	0	-	0	0	0	0	0	0	0	0	0	0	0	0	-	0	0	0	-	0	0	0	0	0	0	0	0	-	0	0	0	0	0	-	0	0	0	0	-	0	-	0	-	0	0	-	0	0	0	0	0	0	0	0	0	-	0	0	0	0	0	0	0	0	0	0	0	0	0	0	0	0	2	-	0	0	0	-	0	0	0	0	0	0	0	-	0	0	-	-	0	0	0	0	0	0	-	0	0	-	0	0	0	0	0	-	0	-	-	0	0	0	0	0	0	0	0	-	0	0	-	0	0	-	0	0	-	-	0	0	0	0	0	0	0	0	0	0	0	0	0	0	0	0	0	0	-	0	0	0	0	0	0	0	0	-	0	0	0	0	0	0	0	0	0	0	0	0	0	0	0	0	0	0	0	0	0	0	0	0	0	0	0	-	0	0	0	0	0	0	0	0	0	0	0	0	0	0	0	0	0	0	0	0	0	0	-	0	0	0	0	0	-	0	0	0	0	0	0	0	0	0	0	0	0	0	-	0	0	-	0	0	0	0	0	0	0	0	0	-	0	0	0	0	0	0	0	0	0	0	0	0	0	0	0	0	0	-	-	-	-	0	-	-	-	0	-	-	-	0	-	0	-	0	0	0	-	0	-	-	-	-	-	-	0	0	0	0	0	-	0	-	0	-	2	-	-	0	0	-	-
100132619|F|0-31:G>A-31:G>A	TGCAGGTAACTTTAATTCATATAATGTGCCTGATATTTGTTGAGCTGCACCAGCTCTTACAGATCGGAA	TGCAGGTAACTTTAATTCATATAATGTGCCTGATATTTGTTGAGCTGCACCAGCTCTTAC	scaffold370	891437	2	1.51359e-23	31:G>A	31	0.803625	1	0.003759	0.996241	0	0.003759	0	0.007491	0.003745	5.32063	3	1	0	0	0	0	0	0	0	0	0	0	0	0	0	0	0	0	-	0	0	0	0	0	0	0	0	0	0	0	0	0	0	0	0	0	0	0	0	0	0	0	0	0	0	0	0	-	0	0	0	0	0	-	0	0	0	0	0	0	0	0	0	0	0	0	0	-	-	0	0	0	0	0	0	0	-	0	-	-	0	0	0	0	0	0	-	0	-	0	-	0	0	0	-	0	0	0	0	0	0	-	0	0	0	0	-	0	0	0	0	0	0	0	0	0	0	0	0	-	0	2	0	0	0	0	0	0	0	0	-	0	0	-	0	-	0	0	-	0	-	0	0	-	0	0	0	0	0	0	0	-	0	0	-	0	0	0	0	0	0	0	0	0	0	0	-	-	0	0	0	0	0	0	0	0	0	0	0	0	0	0	0	0	-	0	0	0	0	0	0	0	0	-	0	0	-	-	-	0	0	0	0	0	0	0	-	0	-	0	0	0	0	0	0	-	0	0	0	-	0	-	-	0	0	0	0	-	0	0	0	-	-	-	-	-	-	-	0	-	0	0	0	0	0	0	0	0	0	0	0	0	0	0	0	0	0	0	0	-	0	0	0	0	0	0	0	0	0	0	-	0	0	0	0	0	0	0	-	-	0	0	0	-	0	0	0	0	0	-	0	0	0	0	0	0	0	0	-	0	0	0	-	-	0	0	-	0	0	-	0	0	-	-	0	-	0	0	0	0	0	-	-	-	0	-	0	0	0	0	0	-	-
100132686|F|0-5:G>A-5:G>A	TGCAGGTCAATCTGGGGCATGAACTCCGCATACGTCCCTTACAGATCGGAAGAGCGGTTCAGCAGGAAT	TGCAGGTCAATCTGGGGCATGAACTCCGCATACGTCCCTTAC		0	0	999	5:G>A	5	0.906344	1	0.006667	0.993333	0	0.006667	0	0.013244	0.006622	11.7738	3	1	0	0	0	0	0	0	0	0	0	0	0	0	0	0	0	0	0	0	0	0	0	0	0	0	0	0	0	0	0	0	0	0	0	0	0	0	0	0	0	0	0	0	0	0	0	0	0	0	0	0	0	0	0	-	0	0	-	0	0	0	0	0	0	0	0	0	0	0	0	0	0	0	-	0	0	0	-	0	0	0	0	0	0	0	0	-	0	0	0	0	0	0	0	0	0	-	2	0	0	0	0	0	0	0	2	0	0	-	0	0	0	0	0	0	0	-	0	0	-	0	0	0	0	0	0	0	0	0	0	0	0	-	0	0	0	0	-	0	0	0	0	-	0	0	-	0	0	0	0	0	0	0	0	0	0	0	0	0	0	0	0	-	0	0	0	0	0	0	0	0	0	0	0	0	0	0	-	0	0	0	0	0	0	0	0	0	0	0	0	0	0	0	0	0	0	0	0	0	0	0	0	0	0	0	0	0	0	0	0	0	0	0	0	0	0	0	0	0	0	0	0	0	0	0	0	0	0	0	0	0	0	0	0	0	0	0	0	0	0	0	0	0	0	0	0	0	0	0	0	0	0	0	0	0	0	0	0	0	0	0	0	0	0	0	0	0	0	0	0	0	0	0	0	0	0	0	0	-	0	0	0	0	0	0	0	0	0	-	0	-	0	0	0	0	0	0	0	-	0	0	-	-	0	0	0	0	0	-	0	0	0	0	-	0	-	0	0	0	0	0	-	-	0	-	-	0	-	0	0	-	-
100132690|F|0-21:A>T-21:A>T	TGCAGGTCAGCACTGATGAGTATCTTACAGATCGGAAGAGCGGTTCAGCAGGAATGCCGAGACCGATCT	TGCAGGTCAGCACTGATGAGTATCTTAC		0	0	999	21:A>T	21	0.776435	1	0.003891	0.996109	0	0.003891	0	0.007752	0.003876	10.7309	4	1	0	0	2	0	0	0	0	0	0	0	0	0	0	-	0	-	-	0	0	0	0	-	0	0	0	-	0	0	0	0	0	-	0	0	0	0	0	0	0	0	0	0	0	0	0	0	0	0	0	0	0	0	0	0	0	0	-	0	0	0	0	0	0	0	0	0	0	0	0	0	0	0	0	-	0	0	-	0	0	0	0	0	0	-	-	-	-	0	0	0	0	0	0	0	0	0	0	0	0	0	0	0	-	0	-	0	0	-	0	0	0	0	0	0	0	-	-	-	0	-	0	0	0	0	0	0	0	0	-	0	0	-	0	0	-	-	-	0	-	0	0	-	0	0	0	0	0	0	-	0	-	0	-	-	0	0	-	0	0	0	0	0	0	0	0	0	0	0	0	0	0	0	0	0	0	0	-	0	0	0	0	0	0	-	-	-	0	0	0	0	0	0	0	0	0	0	0	0	0	0	0	0	0	0	0	0	0	-	0	0	0	0	0	-	0	0	0	0	0	-	0	0	-	0	0	0	0	0	0	0	0	0	0	0	0	0	-	0	0	0	-	0	0	0	0	0	0	0	0	0	0	0	0	0	0	0	-	0	0	0	0	0	0	0	0	0	0	0	0	-	0	0	0	0	0	0	0	0	0	0	0	0	0	0	0	0	0	-	0	-	-	0	-	0	-	0	-	-	-	0	0	0	-	0	0	-	-	-	-	-	-	-	-	0	-	0	-	-	-	-	0	-	-	-	-	-	-	0	0	-	-
100132695|F|0-14:C>T-14:C>T	TGCAGGTCATGTCACTGTTGGAGTTTATGAAAGTTCTGGGTTACTACCCTGTGGTTACAGATCGGAAGA	TGCAGGTCATGTCACTGTTGGAGTTTATGAAAGTTCTGGGTTACTACCCTGTGGTTAC		0	0	999	14:C>T	14	0.725076	1	0.004167	0.995833	0	0.004167	0	0.008299	0.004149	7.54093	3	1	0	0	0	0	-	0	0	-	0	0	-	0	0	0	0	-	0	0	0	0	0	0	-	0	0	0	0	0	0	0	-	0	0	0	0	0	0	0	-	-	0	0	-	0	-	-	0	-	0	0	0	0	0	-	-	0	0	0	0	0	0	-	0	0	0	0	0	0	0	0	0	0	0	0	0	0	0	0	0	0	0	0	0	0	-	0	0	0	0	0	0	-	0	0	0	-	0	-	0	-	0	0	0	0	0	0	-	2	0	0	-	0	0	-	0	0	0	0	0	0	0	0	0	0	0	0	0	0	0	-	0	0	0	0	0	0	0	0	0	0	-	0	0	0	0	0	-	0	0	0	0	0	0	0	0	0	0	0	0	0	0	0	0	0	0	-	0	0	0	-	0	-	0	0	-	0	0	0	0	0	0	0	-	-	-	0	-	0	-	0	0	0	-	-	0	0	0	0	0	0	-	-	0	0	0	0	-	0	-	-	0	0	-	-	-	0	0	-	-	0	-	-	0	0	-	0	0	0	0	0	-	-	-	0	0	-	0	0	0	0	0	0	0	0	-	0	-	-	-	0	0	0	0	0	-	0	-	-	-	0	0	0	-	0	0	0	-	0	-	0	0	-	-	0	-	0	-	0	0	-	-	0	0	-	0	0	0	-	-	0	0	0	-	-	-	0	0	0	-	0	0	-	0	0	-	-	0	0	0	0	-	0	0	0	-	0	0	0	-	-	0	-	0	-	-	-	-	0	0	-	0
100132702|F|0-44:A>C-44:A>C	TGCAGGTCCTCTCTTTCTTTCTCTCTCTGTGTTTATGTATTTATATTATTACAGATCGGAAGAGCGGTT	TGCAGGTCCTCTCTTTCTTTCTCTCTCTGTGTTTATGTATTTATATTATTAC	scaffold6582	15543	2	1.53367e-17	44:A>C	44	0.564955	0.994652	0.005348	0.994652	0.005348	0	0.010638	0.010638	0.010638	24.7533	7	1	-	0	-	0	0	0	-	0	0	0	0	0	0	0	-	-	-	0	-	0	-	0	-	0	0	0	-	-	-	0	0	-	0	-	0	-	-	0	0	0	0	0	-	0	0	0	0	-	0	0	-	0	-	-	-	0	-	-	0	0	-	0	0	0	-	0	-	0	0	0	0	-	-	0	0	-	-	0	0	0	0	-	-	-	-	0	0	0	0	0	-	-	0	-	-	-	-	0	-	0	0	0	0	0	0	0	-	0	-	-	0	0	0	0	0	-	-	0	-	0	0	-	0	0	0	-	0	0	-	-	-	-	0	-	0	0	-	0	-	0	0	-	-	-	-	0	-	-	-	0	0	0	0	-	0	-	-	0	0	-	0	-	-	-	-	0	0	-	-	-	-	0	0	0	-	-	-	-	0	-	0	0	0	-	0	0	0	0	-	0	0	-	0	0	0	0	-	0	-	0	0	0	-	0	0	0	0	0	0	0	-	-	0	0	0	-	0	-	0	0	0	0	-	0	-	-	-	0	0	0	0	0	-	-	-	-	0	-	0	0	-	-	-	-	0	-	-	-	0	0	0	0	0	-	0	-	0	0	0	-	0	-	0	-	-	-	0	-	-	-	-	-	0	0	-	0	-	0	-	0	0	0	0	0	-	0	0	-	0	0	0	0	0	0	0	0	-	-	-	-	-	-	-	0	0	0	0	-	0	0	-	-	0	-	0	-	-	0	0	0	-	1	-	-	0	0	0	-	-	-	-
100132709|F|0-9:A>G-9:A>G	TGCAGGTCTAGGGCCAGGGCATATCGCCAAACCGGTGGATCGGGCTGGCCTGTAGGTTTACAGATCGGA	TGCAGGTCTAGGGCCAGGGCATATCGCCAAACCGGTGGATCGGGCTGGCCTGTAGGTTTAC		0	0	999	9:A>G	9	0.930514	1	0.00974	0.99026	0	0.00974	0	0.019291	0.009645	11.6859	9.25	1	0	0	0	0	0	0	0	0	0	0	0	0	0	2	0	-	-	0	0	0	0	0	0	0	0	0	0	0	0	0	0	0	0	0	0	0	0	0	0	0	0	0	0	0	0	0	0	0	0	0	0	0	0	0	0	0	-	0	0	0	0	0	0	0	0	0	0	0	0	0	0	0	0	0	0	0	-	0	0	0	0	0	0	0	-	0	0	0	0	0	0	0	0	0	0	0	0	0	0	0	0	0	0	0	0	0	0	-	0	0	0	0	0	0	0	-	0	-	-	0	0	0	0	0	0	0	0	0	0	0	0	0	0	0	0	-	-	0	0	0	0	-	0	0	0	0	0	0	-	0	0	0	0	0	0	0	0	0	0	0	0	0	0	0	0	-	0	0	0	0	0	0	0	0	0	0	0	0	0	0	0	0	0	0	0	0	0	0	0	0	0	0	0	0	0	0	0	0	0	0	0	0	0	0	0	0	0	0	0	0	0	-	0	0	2	0	0	0	0	0	0	0	0	0	0	0	0	0	0	0	0	0	0	0	0	0	0	0	0	0	0	0	0	0	0	0	0	0	0	0	0	0	0	0	0	0	0	0	0	0	0	0	0	0	0	0	0	0	0	0	0	0	0	0	0	0	0	0	-	0	0	0	0	0	0	0	0	0	0	0	0	0	0	0	-	0	2	0	-	0	0	0	0	0	0	0	0	-	0	-	0	0	0	0	0	0	0	0	0	0	0	0	0	0	0	0	-	0	0	-	-
100132723|F|0-10:G>T-10:G>T	TGCAGGTGATGGCCAATGGGCATTTTCTTACAGATCGGAAGAGCGGTTCAGCAGGAATGCCGAGACCGA	TGCAGGTGATGGCCAATGGGCATTTTCTTAC		0	0	999	10:G>T	10	0.990937	1	0.018293	0.981707	0	0.018293	0	0.035916	0.017958	43.7921	18.2857	1	0	0	0	0	0	0	0	0	0	0	0	0	0	2	0	2	2	0	0	0	0	0	0	0	0	0	0	0	0	0	0	0	0	0	0	0	0	0	0	0	0	0	0	0	0	0	2	0	0	0	0	0	0	0	0	0	-	0	0	0	0	0	0	0	0	0	0	0	0	0	0	0	0	0	0	0	-	0	0	0	0	0	0	0	0	0	0	0	0	0	0	0	0	0	0	0	0	0	0	0	0	0	0	0	0	0	0	0	0	0	0	0	0	0	0	0	0	0	0	0	0	0	0	0	0	0	0	0	0	0	0	0	0	0	0	0	0	0	0	0	0	0	0	0	0	0	0	0	0	0	0	0	0	0	0	0	0	0	0	0	0	0	0	0	0	0	0	0	0	0	0	0	0	0	0	0	0	0	0	0	0	0	0	0	0	0	0	0	0	0	0	0	0	0	0	0	0	0	0	0	0	0	0	0	0	0	0	0	0	0	0	0	0	0	0	0	0	0	0	0	0	0	0	0	0	0	0	0	0	0	0	0	0	0	0	0	0	0	0	0	0	0	0	0	0	0	0	0	0	0	0	0	0	0	0	0	0	0	0	0	0	0	0	0	0	0	0	0	0	0	0	0	0	0	0	0	0	0	0	0	0	0	0	0	0	0	0	0	0	0	0	0	0	0	0	0	2	0	0	0	0	0	0	0	0	0	0	-	0	0	0	0	0	0	0	0	0	0	0	0	0	0	0	0	0	0	0	0	2	0	0
100132807|F|0-20:A>G-20:A>G	TGCAGGTTGTGCACTGAAGGAAGAGTTTTTTTTAAAGAACCAATATTACAGATCGGAAGAGCGGTTCAG	TGCAGGTTGTGCACTGAAGGAAGAGTTTTTTTTAAAGAACCAATATTAC		0	0	999	20:A>G	20	0.861027	1	0.003509	0.996491	0	0.003509	0	0.006993	0.003496	6.97935	4	1	0	0	0	0	0	0	0	0	-	0	0	0	0	0	0	0	0	0	0	0	0	0	0	-	0	0	0	0	0	-	0	0	0	0	0	0	0	0	0	0	0	0	0	0	0	0	0	0	0	0	0	0	0	0	0	0	0	0	0	0	0	0	0	0	-	0	0	0	0	0	0	0	-	0	-	0	0	0	0	0	0	0	-	0	-	0	0	0	0	0	-	0	0	0	0	0	0	0	0	0	0	0	0	0	0	0	0	0	0	0	0	0	0	0	0	0	0	-	-	0	0	0	0	0	0	0	0	0	0	0	0	2	0	0	0	0	0	0	0	0	0	0	0	0	0	0	0	0	0	0	0	0	0	-	0	0	0	0	0	0	0	0	0	0	0	-	0	0	0	0	0	0	0	0	0	0	0	0	0	0	0	0	0	0	0	0	0	0	0	0	0	0	0	-	0	0	0	0	-	0	0	-	0	0	0	0	0	0	0	-	-	0	0	0	0	0	0	0	-	0	0	0	0	0	0	0	0	0	0	-	-	0	-	0	0	0	0	0	0	0	0	-	-	0	0	0	0	0	0	0	0	0	0	-	0	0	0	0	-	0	0	0	0	0	0	0	-	0	0	0	0	-	0	0	0	0	-	0	-	0	0	0	0	0	0	0	0	-	-	-	0	0	0	0	0	0	0	-	-	0	-	-	0	0	-	-	0	-	0	0	-	0	0	-	0	0	0	0	0	0	0	0	-	-	-	0	0	0	0	0	-
100132810|F|0-24:C>A-24:C>A	TGCAGGTTTAACAAATAGAACATTCTACAGCAGATAATTGTGCAAAGTGAAATTTACAGATCGGAAGAG	TGCAGGTTTAACAAATAGAACATTCTACAGCAGATAATTGTGCAAAGTGAAATTTAC	scaffold1796	11263	2	6.45522e-22	24:C>A	24	0.97281	1	0.003106	0.996894	0	0.003106	0	0.006192	0.003096	16.7494	6	1	0	0	0	0	0	0	0	0	0	0	0	0	0	0	0	0	0	0	0	0	0	0	0	0	0	0	0	0	0	0	0	0	0	0	0	0	0	0	0	0	0	0	0	0	0	0	0	0	0	0	0	0	0	0	0	0	0	0	0	0	0	0	0	0	0	0	0	0	0	0	0	0	0	0	0	0	0	0	0	0	0	0	0	0	0	0	0	0	2	0	0	0	0	0	0	0	0	0	0	0	0	0	0	0	0	0	0	-	0	0	0	0	0	0	0	0	0	0	0	0	0	0	0	0	0	0	0	0	0	0	0	0	0	0	0	0	0	0	0	0	0	-	0	0	0	0	0	0	0	0	0	0	0	-	0	0	0	0	0	0	0	0	0	0	0	0	0	0	0	0	0	0	0	0	0	0	0	0	0	0	0	0	0	0	0	0	0	0	0	0	0	0	0	0	0	0	0	0	0	0	0	0	0	0	0	0	0	-	0	0	0	0	0	0	0	0	0	0	0	0	0	0	0	0	0	0	0	0	0	0	0	0	0	0	0	0	0	0	0	0	0	0	0	0	0	0	0	0	0	0	0	0	0	0	0	0	0	0	0	0	0	0	0	0	0	0	0	0	0	0	0	0	0	0	0	0	0	0	0	-	0	0	0	0	0	0	0	-	0	0	0	0	0	0	0	0	0	0	0	0	0	0	0	0	0	0	0	0	0	0	0	0	0	-	0	0	0	0	0	0	0	0	-	0	0	0	0	0	0	-	0
100132836|F|0-32:T>C-32:T>C	TGCAGTAAAAAAAAAATAGCCTTTTAACTGAGTTCGTTCTTTTACTTACAGATCGGAAGAGCGGTTCAG	TGCAGTAAAAAAAAAATAGCCTTTTAACTGAGTTCGTTCTTTTACTTAC	scaffold998	115910	2	1.36934e-17	32:T>C	32	0.752266	1	0.004016	0.995984	0	0.004016	0	0.008	0.004	4.5	3	1	0	0	0	-	0	-	0	0	-	0	0	0	0	-	0	-	0	0	0	0	-	-	0	2	0	0	0	0	-	0	0	0	0	0	0	0	0	0	-	0	0	0	0	0	0	-	0	0	0	-	-	0	-	0	0	0	-	0	0	0	0	-	0	0	0	-	0	0	0	0	0	0	-	0	0	0	-	0	0	0	0	0	0	-	0	0	0	0	0	0	0	0	0	0	0	0	-	0	-	0	-	0	-	0	-	-	0	-	0	0	0	-	0	0	-	0	0	-	-	-	0	0	0	0	0	0	-	0	-	0	0	-	0	0	0	0	-	0	-	0	0	-	0	0	0	-	0	0	0	-	0	-	-	-	0	0	-	0	0	0	0	-	0	0	0	-	0	0	0	0	-	0	0	0	0	0	-	0	0	0	0	0	0	0	0	-	-	0	0	0	0	0	0	-	-	0	-	0	0	0	0	0	0	0	0	0	0	0	0	0	0	0	0	0	0	0	0	-	0	0	-	0	-	0	0	0	0	0	0	0	-	0	0	0	0	0	-	0	0	0	0	-	0	-	0	0	0	0	0	0	0	0	0	0	-	0	0	0	0	-	0	0	0	0	0	0	-	-	0	-	0	-	0	0	0	0	0	0	0	0	0	0	0	0	0	0	0	-	-	0	0	0	0	0	0	0	0	-	0	0	-	0	-	0	-	0	0	0	0	0	0	0	0	0	0	-	0	-	0	-	0	-	-	-	-	0	0	-	-	-	-
100132846|F|0-10:T>A-10:T>A	TGCAGTAAAATTTGATTTTAGATCATTACCAAAATCAAAAATTACAGATCGGAAGAGCGGTTCAGCAGG	TGCAGTAAAATTTGATTTTAGATCATTACCAAAATCAAAAATTAC	scaffold15299	66694	2	8.9551e-14	10:T>A	10	0.987915	0.003058	1	0	0.996942	0.003058	0.006098	0	0.003049	56	54.4581	1	1	1	1	1	1	1	1	1	1	1	1	1	1	1	1	1	1	1	1	1	1	1	1	1	1	1	1	1	1	1	1	1	1	1	1	1	1	1	1	1	1	1	1	1	1	1	1	1	1	1	1	1	1	1	1	1	1	1	1	1	1	1	1	1	1	1	1	1	1	1	1	1	1	1	2	1	1	1	1	1	1	1	1	1	1	1	1	1	1	1	1	1	1	1	1	1	1	1	1	1	1	1	1	1	1	1	1	1	1	1	1	1	1	1	1	1	1	1	1	1	1	1	1	1	1	1	1	1	1	1	1	1	1	1	1	1	1	1	1	1	1	1	1	1	1	1	1	1	1	1	1	1	1	-	1	1	1	1	1	1	1	1	1	1	1	1	1	1	1	1	1	1	1	1	1	1	1	1	1	1	1	1	1	1	1	1	1	1	1	1	1	1	1	1	1	1	1	1	1	1	1	1	1	1	1	1	1	1	1	1	1	1	1	1	1	1	1	1	1	1	1	1	1	1	1	1	1	1	1	1	1	1	1	1	1	1	1	1	1	1	1	1	1	1	1	1	1	1	1	1	1	1	1	1	1	1	1	1	1	1	1	1	1	1	1	1	1	1	1	-	1	1	1	1	1	1	1	1	1	1	1	1	1	1	1	1	1	1	1	1	1	1	1	1	1	1	1	1	1	1	1	1	1	1	1	1	1	1	1	1	1	1	1	1	1	1	1	1	1	-	1	1	1	-	1	1	1	1	1	1	1
100132882|F|0-22:A>T-22:A>T	TGCAGTAACTTTAAGTTTAGCTAAAGAAGCCATGCCTTCACAATTACAGATCGGAAGAGCGGTTCAGCA	TGCAGTAACTTTAAGTTTAGCTAAAGAAGCCATGCCTTCACAATTAC	scaffold15298	392948	2	1.62965e-16	22:A>T	22	0.92145	1	0.003279	0.996721	0	0.003279	0	0.006536	0.003268	8.72678	3	1	0	0	0	0	0	0	0	0	0	0	0	0	0	0	0	0	0	0	0	0	0	0	0	0	0	0	0	0	0	0	0	0	0	0	0	0	0	0	0	0	0	0	0	0	0	0	0	0	0	0	0	0	-	-	0	0	0	0	0	0	0	0	0	0	0	0	0	0	0	0	0	0	0	0	0	0	-	0	0	0	0	0	0	0	0	0	0	0	0	0	0	0	0	0	0	2	0	-	0	0	0	0	0	0	0	0	0	0	0	0	0	0	0	0	0	-	0	-	0	0	0	0	0	0	0	0	0	0	0	0	0	0	0	0	0	0	0	0	0	0	0	-	0	0	0	0	0	0	0	0	-	0	0	-	0	0	0	-	0	0	0	0	0	0	0	0	0	0	0	0	0	0	0	0	0	0	0	0	0	0	0	0	0	0	0	0	0	0	0	0	0	0	0	0	0	0	0	0	0	0	0	0	0	0	0	0	0	0	0	0	0	0	0	0	0	0	0	-	0	0	0	0	0	0	0	0	0	0	0	-	0	0	0	0	0	0	0	-	0	0	0	0	0	0	0	0	0	0	0	0	0	0	0	0	0	0	0	0	0	0	0	0	0	0	0	0	0	0	0	-	0	0	0	0	0	0	0	-	0	0	0	0	0	0	0	0	0	-	0	0	0	0	0	0	0	0	0	0	-	0	0	0	0	0	0	0	-	-	0	0	0	0	-	0	-	0	0	0	0	0	-	0	-	-	0	0	0	0	0	-	-
100132884|F|0-29:A>T-29:A>T	TGCAGTAAGAAAGTTGAAAGCTATAAGAAATAATATTCAGTTTACAGATCGGAAGAGCGGTTCAGCAGG	TGCAGTAAGAAAGTTGAAAGCTATAAGAAATAATATTCAGTTTAC	scaffold174	518809	2	1.15842e-12	29:A>T	29	0.438066	0.041379	0.965517	0.034483	0.958621	0.006897	0.079334	0.066587	0.072961	16.7143	6.00581	1	-	-	-	1	-	1	1	-	-	-	-	1	1	-	1	1	1	1	-	1	-	1	1	-	1	1	-	-	1	1	-	-	1	-	1	1	1	1	1	-	1	1	1	1	-	1	1	-	1	-	-	1	1	1	-	-	1	1	1	-	1	1	-	0	1	-	-	1	1	1	1	1	-	1	1	-	1	1	1	1	-	-	1	1	-	-	-	1	-	1	-	1	-	1	1	-	1	-	-	-	-	-	-	-	-	-	1	1	-	1	-	-	-	-	1	-	1	-	-	-	1	-	-	-	-	-	-	-	1	-	1	-	-	1	1	1	1	1	-	-	-	-	-	1	1	1	-	1	1	-	-	-	-	1	1	-	-	-	1	-	-	1	-	-	-	-	-	-	1	-	-	1	1	-	-	-	1	1	1	1	1	1	1	-	-	0	-	1	-	1	1	-	-	0	1	1	-	-	1	1	-	-	1	-	-	1	-	1	-	-	-	-	-	-	0	1	1	1	-	-	1	-	1	1	1	-	1	-	-	1	-	-	-	1	1	-	1	1	-	1	1	-	-	-	1	-	-	1	-	-	1	-	-	1	-	-	-	-	1	-	-	-	1	1	-	-	1	-	1	-	1	-	1	1	-	-	1	-	-	-	1	-	-	1	-	-	-	-	1	1	-	-	-	-	-	-	-	-	-	-	-	-	-	1	-	-	-	1	-	-	-	1	-	-	1	1	-	1	-	-	1	2	-	-	-	-	-	1	0	-	-
100132907|F|0-30:G>A-30:G>A	TGCAGTAATGGCGACTTGTGATCATGGAGTGGTGGCAAGGATTACAGATCGGAAGAGCGGTTCAGCAGG	TGCAGTAATGGCGACTTGTGATCATGGAGTGGTGGCAAGGATTAC	scaffold466	132158	2	1.92477e-15	30:G>A	30	0.993958	1	0.006079	0.993921	0	0.006079	0	0.012084	0.006042	81.236	62	1	0	0	0	0	0	0	0	0	0	0	0	0	0	0	0	0	0	0	0	0	0	0	0	0	0	0	0	0	0	0	0	0	0	0	0	0	0	0	0	0	0	0	0	0	0	0	0	0	0	0	0	0	0	0	0	0	0	0	0	0	0	0	0	0	0	0	0	0	0	0	0	0	0	0	0	0	-	0	0	0	0	0	0	0	0	0	0	0	0	0	0	0	0	0	0	0	0	0	0	0	0	0	0	0	0	0	0	0	0	0	0	0	0	0	0	0	0	0	0	0	0	0	0	0	0	0	0	0	0	0	0	0	0	0	0	0	0	0	0	0	0	0	0	0	0	0	0	0	0	0	0	0	0	0	0	0	0	0	0	0	0	0	0	0	0	0	0	0	0	0	0	0	0	0	0	0	0	0	0	0	0	0	0	0	0	0	0	0	0	0	0	0	0	0	0	0	0	0	0	0	0	0	0	0	0	0	0	0	0	0	0	0	0	0	0	0	0	0	0	0	0	0	0	0	0	0	0	0	0	0	0	0	0	0	0	0	0	0	0	0	0	0	0	0	0	0	0	0	0	0	0	0	0	0	0	0	0	0	0	0	0	0	0	0	0	0	0	0	0	0	0	0	0	0	0	0	0	0	0	0	0	0	0	0	0	0	0	0	0	0	0	0	0	0	0	0	0	0	0	0	0	0	0	0	0	0	0	-	0	0	0	0	0	0	0	0	0	0	0	0	0	0	0	2	0	0	0	0	2	0	0
100132925|F|0-11:A>T-11:A>T	TGCAGTACACAATAGCCTTGAATTGAAGGTTGGTAATCTTCAATTAAAATTACAGATCGGAAGAGCGGT	TGCAGTACACAATAGCCTTGAATTGAAGGTTGGTAATCTTCAATTAAAATTAC	scaffold1040	220411	2	9.49255e-20	11:A>T	11	0.818731	1	0.00369	0.99631	0	0.00369	0	0.007353	0.003676	6.40557	3	1	0	0	0	0	0	0	0	0	0	0	-	0	0	0	0	0	0	0	0	0	0	0	0	-	0	0	0	0	0	0	0	0	0	-	0	0	0	0	-	0	0	0	0	0	0	0	0	0	0	0	0	0	-	0	0	0	-	0	0	0	0	0	0	0	0	0	0	0	0	0	0	0	-	0	0	0	0	0	0	0	0	0	0	0	0	-	0	0	0	0	0	0	0	0	0	-	0	-	0	0	0	0	-	0	0	0	0	-	0	0	0	0	0	0	0	0	0	-	-	0	0	0	0	0	0	0	0	0	0	2	0	-	0	0	0	-	0	0	-	0	0	0	0	0	0	0	0	0	0	0	0	0	-	-	0	0	0	0	-	0	0	0	-	0	0	0	0	0	0	0	0	0	0	-	0	0	0	0	0	0	0	0	0	0	-	0	0	0	0	0	-	0	0	0	0	0	0	0	0	-	0	-	0	0	0	0	0	0	0	-	-	0	-	0	0	0	0	0	0	-	-	0	0	0	0	0	0	0	0	-	0	-	-	0	0	0	0	0	0	0	0	0	-	0	0	0	0	-	0	0	0	0	0	-	0	0	-	0	0	-	0	-	0	0	0	0	0	0	0	0	0	0	0	0	0	0	0	0	-	0	0	0	0	0	0	0	0	-	0	-	0	-	-	-	0	0	0	-	-	0	-	0	0	-	0	0	0	-	0	0	0	0	-	0	-	0	-	-	0	-	0	-	0	-	0	-	0	0	0	0	-
100132973|F|0-10:T>G-10:T>G	TGCAGTAGACTGTCAGCGATCAGGTGGAATTACAGATCGGAAGAGCGGTTCAGCAGGAATGCCGAGACC	TGCAGTAGACTGTCAGCGATCAGGTGGAATTAC		0	0	999	10:T>G	10	0.981873	1	0.012308	0.987692	0	0.012308	0	0.024312	0.012156	29.9773	24	1	0	0	0	0	0	0	0	0	0	0	0	0	0	2	0	0	0	0	0	0	0	-	0	0	0	0	0	0	0	0	0	0	0	0	0	0	0	0	0	0	0	0	0	0	0	0	0	0	0	0	0	0	0	0	0	0	0	0	0	0	0	0	0	0	0	0	0	0	0	0	0	0	0	0	0	0	-	0	0	0	0	0	0	0	0	0	0	0	0	0	0	0	0	0	0	0	0	0	0	0	0	0	0	0	0	0	0	0	0	0	0	0	0	0	0	0	0	0	0	0	0	0	0	0	0	0	0	0	0	0	0	0	0	0	0	-	0	0	0	0	0	0	0	0	0	0	0	0	0	0	0	0	0	-	0	0	0	0	0	0	0	0	0	0	0	0	0	0	0	0	0	0	0	0	0	0	0	0	0	0	0	0	0	0	0	2	0	0	0	0	0	0	0	2	0	0	0	0	0	0	0	0	0	0	0	0	0	0	0	0	0	0	0	0	0	0	0	0	0	0	0	0	0	0	0	0	0	0	0	0	0	0	0	0	0	0	0	0	0	0	0	0	0	0	0	0	0	0	0	0	0	0	0	0	0	0	0	0	0	0	0	0	0	0	0	0	0	0	0	0	0	0	0	0	0	0	0	0	0	0	0	0	0	0	0	0	0	0	0	0	0	0	0	0	0	0	2	0	0	0	0	0	0	0	0	0	0	0	0	0	0	0	0	0	-	0	0	0	0	-	0	0	0	0	0	0	0	0	0	0	0
100132979|F|0-21:A>G-21:A>G	TGCAGTAGATATTTTAGCTAAAATATTGATATAGTTTCTTTGTAAATCTGCTTACAGATCGGAAGAGCG	TGCAGTAGATATTTTAGCTAAAATATTGATATAGTTTCTTTGTAAATCTGCTTAC		0	0	999	21:A>G	21	0.984894	0.006135	1	0	0.993865	0.006135	0.012195	0	0.006097	19.5	16.6881	1	1	1	1	1	1	1	1	1	1	1	1	1	1	1	1	1	1	1	1	1	1	1	1	1	1	1	1	1	1	1	1	1	1	1	1	1	1	1	1	1	1	1	1	1	1	1	1	1	1	1	1	1	1	1	1	1	1	1	1	1	1	1	1	1	1	1	1	1	1	1	1	1	1	1	1	1	1	1	1	1	1	1	1	1	1	1	1	1	1	1	1	1	1	1	1	1	1	1	1	1	1	1	1	1	1	1	1	1	1	1	1	1	1	1	1	1	1	1	1	1	1	1	1	1	1	1	1	1	1	1	1	-	1	1	1	1	1	1	-	1	1	-	1	1	1	1	1	1	1	1	1	1	1	-	1	1	1	1	1	1	1	1	1	1	1	1	1	1	1	1	1	1	1	1	1	1	1	1	1	1	1	1	1	1	1	1	1	1	1	1	1	1	1	1	1	1	1	1	1	1	1	1	1	1	1	1	1	1	1	1	1	2	1	1	1	1	1	1	1	1	1	1	1	1	1	1	1	1	1	1	1	1	1	1	1	1	1	1	1	1	1	1	1	1	1	1	1	1	1	1	1	1	1	1	1	1	1	1	1	1	1	1	1	1	1	1	1	1	1	1	1	1	1	1	1	1	1	1	1	1	1	1	1	1	1	1	1	1	1	1	1	1	1	1	1	1	2	1	1	1	1	1	1	1	1	1	1	1	1	1	1	1	1	1	1	1	1	1	1	1	1	1	1	1	1	1	1	1	1	1	-
100132985|F|0-9:T>C-9:T>C	TGCAGTAGATTAGCCAGATGATTACTGTATCATTTGCTTATTTTTAAATTTACAGATCGGAAGAGCGGT	TGCAGTAGATTAGCCAGATGATTACTGTATCATTTGCTTATTTTTAAATTTAC		0	0	999	9:T>C	9	0.858006	1	0.003521	0.996479	0	0.003521	0	0.007017	0.003509	6.47734	3	1	0	0	0	0	-	0	0	0	0	0	0	0	0	0	0	-	0	0	0	0	0	0	0	-	0	0	0	0	0	0	0	0	0	0	0	0	0	0	0	0	0	0	-	0	0	0	0	0	0	0	0	0	0	0	0	0	0	0	0	0	0	0	0	0	0	0	0	0	0	-	0	0	0	0	0	0	-	0	0	0	0	0	0	0	0	0	0	0	0	0	0	0	0	0	0	-	0	-	0	0	0	0	-	0	-	2	0	0	0	0	0	0	0	0	0	0	0	0	0	0	0	0	0	0	0	0	0	0	0	0	0	-	0	0	0	-	0	0	0	0	0	0	0	0	0	0	0	0	0	0	0	0	-	-	0	0	0	0	0	0	0	0	0	0	0	0	0	0	0	-	0	0	0	0	0	0	-	0	0	0	0	0	0	0	0	0	0	0	0	0	0	0	0	0	0	-	0	-	0	0	-	0	0	0	0	-	-	0	0	-	-	-	-	0	0	0	0	0	0	0	0	0	0	0	0	-	0	0	0	-	0	0	0	0	0	0	-	0	0	0	0	0	0	0	0	0	0	0	0	0	0	0	0	-	-	-	-	0	0	0	0	-	0	0	0	0	0	0	0	0	0	0	0	0	0	0	0	0	-	0	0	0	0	0	0	0	0	-	0	0	-	-	0	-	-	0	0	0	0	0	0	0	-	0	0	0	0	-	0	0	-	0	0	0	0	0	0	0	-	0	0	-	0	0	0	-	-	0	0	0	-
100133009|F|0-15:G>A-15:G>A	TGCAGTAGTTGTAATGGTAAAAATAGTTCACATAGATTTAATTCCTGTTTTAGATTTACAGATCGGAAG	TGCAGTAGTTGTAATGGTAAAAATAGTTCACATAGATTTAATTCCTGTTTTAGATTTAC		0	0	999	15:G>A	15	0.752266	1	0.004016	0.995984	0	0.004016	0	0.008	0.004	6.2963	4	1	0	0	0	0	0	0	0	0	0	0	0	0	0	0	0	0	-	0	0	0	0	-	0	0	0	0	0	0	0	0	0	0	0	-	0	0	0	-	0	0	0	0	0	0	-	0	0	-	0	0	0	0	0	0	0	0	0	0	-	0	0	0	0	0	0	-	-	0	-	0	0	0	0	0	0	0	0	0	0	0	0	0	0	-	0	0	-	0	0	0	0	0	0	0	0	0	0	-	0	0	0	0	0	0	-	-	0	-	0	0	0	0	0	0	-	0	0	0	0	-	0	0	0	-	-	0	0	-	0	0	0	-	0	0	0	0	0	0	0	-	0	-	0	0	0	0	0	-	-	0	-	0	0	-	0	0	-	0	0	0	0	0	0	0	0	-	0	0	-	0	0	0	0	0	0	0	0	0	0	0	0	0	0	0	0	2	0	0	0	0	0	0	-	0	0	-	-	0	-	0	0	-	0	0	0	-	0	0	0	0	-	0	0	0	-	0	0	-	-	0	-	-	-	-	0	-	0	0	0	0	-	0	-	0	0	0	-	0	0	0	0	-	0	0	0	0	0	0	-	-	0	0	0	0	0	0	0	0	0	0	0	0	0	0	0	-	0	-	0	0	0	-	0	0	0	0	-	0	-	-	-	-	-	-	0	0	0	-	0	0	0	0	0	0	-	0	0	-	0	0	-	0	-	0	-	-	0	-	0	0	-	0	-	-	-	0	0	0	-	0	0	-	-	-	0	-	-	0	0	-	-
100133029|F|0-29:C>T-29:C>T	TGCAGTATATTTTTTATAAATTATTATAACATTACCAGCATATTCTTATATTTTTGTTACAGATCGGAA	TGCAGTATATTTTTTATAAATTATTATAACATTACCAGCATATTCTTATATTTTTGTTAC		0	0	999	29:C>T	29	0.725076	0.008333	1	0	0.991667	0.008333	0.016528	0	0.008264	14.5	4.53025	1	1	1	1	1	1	1	1	1	1	1	1	1	1	-	1	1	1	1	1	1	1	-	1	1	1	1	1	1	1	1	1	-	1	1	1	1	1	-	1	-	1	1	1	1	-	-	1	1	1	1	-	1	1	1	1	1	1	1	1	1	1	1	1	1	1	1	1	1	1	1	1	1	1	1	1	1	-	1	1	1	1	1	1	1	1	1	1	1	-	1	1	1	1	1	1	1	1	-	1	-	1	1	-	-	-	1	-	-	1	1	1	1	1	1	-	1	1	1	1	1	1	1	1	1	1	1	1	1	1	1	-	-	1	1	1	-	1	1	1	-	1	-	1	1	1	1	1	1	1	1	-	1	1	1	1	1	-	1	1	1	1	1	1	1	-	1	1	-	1	1	-	1	1	1	1	1	1	1	1	1	1	1	1	1	1	2	1	1	1	1	1	1	1	2	1	1	1	1	1	-	1	-	1	1	1	1	-	1	1	1	-	1	1	-	-	1	1	1	-	-	1	1	1	-	1	1	1	1	1	1	1	1	1	1	1	-	-	1	1	1	1	1	-	-	1	1	1	1	1	1	1	1	1	-	1	1	1	1	1	-	1	1	1	1	-	1	1	1	1	-	1	-	-	-	-	1	1	-	1	-	1	1	1	1	1	1	1	-	1	-	-	-	-	-	-	-	-	-	-	-	1	-	-	-	-	-	-	1	-	-	-	-	-	-	-	-	-	-	-	-	-	-	-	-	-	-	-	1	-	-	-
100133049|F|0-5:T>C-5:T>C	TGCAGTATGCCAACCAGGTTGCCAATTATCTGAACTTAATCCCTTACAGATCGGAAGAGCGGTTCAGCA	TGCAGTATGCCAACCAGGTTGCCAATTATCTGAACTTAATCCCTTAC	scaffold259	22829	2	1.62965e-16	5:T>C	5	0.888218	1	0.003401	0.996599	0	0.003401	0	0.00678	0.00339	7.70028	4	1	0	0	0	0	-	0	0	0	0	0	0	0	0	0	0	0	0	0	0	0	0	0	0	0	0	0	0	0	0	0	0	0	0	0	0	0	0	0	0	0	0	0	0	0	0	0	0	0	0	0	0	0	0	0	0	0	-	0	0	0	0	0	0	0	0	-	-	0	0	0	0	0	-	0	0	0	-	0	0	0	0	0	0	0	0	0	0	0	0	0	0	0	0	0	0	0	-	0	0	0	2	0	-	0	-	-	0	-	-	0	0	0	0	0	0	-	0	0	0	-	0	0	0	0	0	0	0	0	0	0	0	0	0	0	0	0	0	0	-	0	0	-	0	0	0	0	0	0	0	0	0	0	-	-	0	0	-	0	0	0	0	0	0	0	0	0	0	0	0	0	0	0	0	0	0	0	0	0	0	0	0	0	0	0	0	0	0	0	0	0	0	0	0	0	0	0	0	0	0	0	0	0	0	0	0	0	0	0	0	0	0	0	0	0	0	0	0	0	0	0	0	0	0	0	0	0	0	0	0	0	0	0	-	0	0	0	0	-	0	0	0	0	0	0	0	0	0	0	0	0	0	0	0	0	0	0	0	0	0	0	0	0	0	0	0	-	0	0	0	0	0	0	0	0	0	0	0	0	0	0	0	0	0	0	0	0	0	-	0	0	0	-	0	0	0	-	0	-	0	0	0	0	0	0	0	0	0	-	0	0	0	-	0	-	-	0	-	0	0	0	0	-	-	0	-	-	0	0	0	-	-
100133093|F|0-15:T>C-15:T>C	TGCAGTCAAGACATGTTAGCACGGGTGGTTTGGAAGATGCCCTTACAGATCGGAAGAGCGGTTCAGCAG	TGCAGTCAAGACATGTTAGCACGGGTGGTTTGGAAGATGCCCTTAC	scaffold1125	248696	2	5.60643e-16	15:T>C	15	0.888218	1	0.006803	0.993197	0	0.006803	0	0.013513	0.006756	7.56395	2.5	1	0	-	0	-	0	0	0	0	0	0	0	0	0	0	0	0	0	-	0	0	-	0	0	0	0	0	0	0	0	-	0	0	0	0	0	0	0	-	0	0	0	0	0	0	0	0	0	0	0	0	0	0	0	0	0	0	-	0	0	0	0	0	0	0	0	0	0	0	-	0	0	0	-	0	0	0	-	0	0	0	0	0	-	0	0	0	0	0	0	0	0	0	0	0	0	-	0	0	0	0	0	0	0	-	-	0	0	-	0	0	0	0	0	0	0	-	0	-	0	0	-	-	0	0	0	0	0	0	0	0	0	0	0	0	0	-	-	0	-	0	0	-	0	0	0	0	0	0	0	0	0	0	0	-	0	0	0	0	0	0	0	0	0	0	0	-	0	0	0	-	0	0	0	0	0	0	0	0	0	0	0	0	0	0	0	0	0	0	0	0	0	0	0	0	0	0	0	0	0	0	0	0	0	0	0	0	0	0	0	0	0	0	0	0	0	0	0	0	0	0	0	0	0	0	0	0	0	0	0	0	0	0	0	0	0	0	0	0	0	0	-	0	0	0	0	0	0	0	0	0	0	0	0	0	0	0	0	0	0	0	0	0	0	0	0	0	0	0	0	0	0	0	0	0	0	0	0	0	0	0	0	0	0	0	0	0	0	-	0	0	-	0	0	0	0	0	0	0	-	0	0	0	0	0	-	0	2	-	0	0	0	0	0	-	0	0	0	0	0	-	0	0	0	-	0	2	0	0	0	-	-
100133132|F|0-21:T>A-21:T>A	TGCAGTCATCGTGTCCGACTTTGCACGCAAGGGCCTGTCCTTACAGATCGGAAGAGCGGTTCAGCAGGA	TGCAGTCATCGTGTCCGACTTTGCACGCAAGGGCCTGTCCTTAC		0	0	999	21:T>A	21	0.94864	1	0.003185	0.996815	0	0.003185	0	0.006349	0.003175	11.9233	3.5	1	0	0	0	0	0	0	0	0	0	0	0	0	0	0	0	0	0	0	0	0	0	0	0	0	0	0	0	0	0	0	0	0	0	0	0	0	0	0	0	0	0	0	0	0	0	0	0	0	0	0	0	0	0	0	0	0	0	0	0	0	0	0	0	0	0	0	0	0	0	0	0	0	-	0	-	0	-	0	0	0	0	0	0	0	0	0	0	0	0	0	0	0	0	0	0	-	0	0	0	0	0	0	0	0	0	0	0	-	0	0	0	0	0	0	0	0	0	0	0	0	0	0	0	0	0	0	0	0	0	0	0	-	0	0	0	0	0	0	0	0	0	-	0	0	0	0	0	0	0	-	0	0	0	-	0	0	-	0	0	0	0	0	0	0	0	0	0	0	0	0	0	0	0	0	0	0	0	0	0	0	0	0	0	0	0	0	0	0	0	0	0	0	0	0	0	0	0	0	0	0	0	0	0	0	0	0	0	0	0	0	0	0	0	0	2	0	0	0	0	0	0	0	0	0	0	0	0	0	0	0	0	0	0	0	0	0	0	0	0	0	0	0	0	0	0	0	0	0	0	0	0	0	0	0	0	0	0	0	0	0	0	0	0	0	0	0	0	0	0	0	0	0	0	0	0	0	0	0	0	0	0	0	0	0	0	0	0	0	0	0	0	-	0	0	0	-	0	0	0	0	0	0	0	0	0	0	0	-	0	0	0	0	0	0	0	0	0	0	0	0	-	0	0	-	0	0	0	0	0	-	-
100133145|F|0-9:C>A-9:C>A	TGCAGTCCACTAATGCATTTGATCAACCTTTCTATTATTTTTTACAGATCGGAAGAGCGGTTCAGCAGG	TGCAGTCCACTAATGCATTTGATCAACCTTTCTATTATTTTTTAC		0	0	999	9:C>A	9	1	1	0.003021	0.996979	0	0.003021	0	0.006024	0.003012	79.3551	31	1	0	0	0	0	0	0	0	0	0	0	0	0	0	0	0	0	0	0	0	0	0	0	0	0	0	0	0	0	0	0	0	0	0	0	0	0	0	0	0	0	0	0	0	0	0	0	0	0	0	0	0	0	0	0	0	0	0	0	0	0	0	0	0	0	0	0	0	0	0	0	0	0	0	0	0	0	0	0	0	0	0	0	0	0	0	0	0	0	0	0	0	0	0	0	0	0	0	0	0	0	0	0	0	0	0	0	0	0	0	0	0	0	0	0	0	0	0	0	0	0	0	0	0	0	0	0	0	0	0	0	0	0	0	0	0	0	0	0	0	0	0	0	0	0	0	0	0	0	0	0	0	0	0	0	0	0	0	0	0	0	0	0	0	0	0	0	0	0	0	0	0	0	0	0	0	0	0	0	0	0	0	0	0	0	0	0	0	0	0	0	0	0	0	0	0	0	0	0	0	0	0	0	0	0	0	0	0	0	0	0	0	0	0	0	0	0	0	0	0	0	0	0	0	0	0	0	0	0	0	0	0	0	0	0	0	0	0	0	0	0	0	0	0	0	0	0	0	0	0	0	0	0	0	0	0	0	0	0	0	0	0	0	0	0	0	0	0	0	0	0	0	0	0	0	0	0	0	0	0	0	0	0	0	0	0	0	0	0	0	0	0	0	0	0	0	0	0	0	0	0	0	0	0	0	0	0	0	0	0	0	0	0	0	0	0	0	0	0	0	0	0	0	0	2	0	0	0	0	0	0	0
100133209|F|0-10:C>T-10:C>T	TGCAGTCTCACTTTTTTACATTCCCCCTACTTACAGATCGGAAGAGCGGTTCAGCAGGAATGCCGAGAC	TGCAGTCTCACTTTTTTACATTCCCCCTACTTAC		0	0	999	10:C>T	10	0.700906	0.008621	1	0	0.991379	0.008621	0.017093	0	0.008546	5	4.43922	1	-	1	1	1	1	1	1	-	1	1	-	1	1	-	1	1	1	1	1	1	1	1	1	1	1	-	1	-	1	1	1	-	1	-	1	1	1	1	1	1	2	-	1	1	-	1	1	1	1	1	1	1	1	1	1	1	-	1	1	1	1	1	1	1	1	-	-	1	-	1	1	-	1	-	1	1	-	1	1	1	1	1	1	1	1	1	1	1	1	1	1	-	1	1	1	-	-	1	1	1	-	-	-	-	-	1	1	2	-	1	1	1	1	1	-	-	-	-	1	-	1	1	-	1	-	1	-	-	-	-	1	-	1	1	-	-	1	1	1	1	1	-	1	1	1	1	1	-	-	1	-	1	1	-	1	1	-	1	1	1	1	1	1	1	-	1	1	1	-	1	-	1	1	1	1	1	-	1	-	1	1	-	1	-	1	1	1	1	1	1	1	1	-	1	1	1	1	1	1	1	1	1	1	1	1	1	1	-	1	1	1	1	1	1	1	1	1	1	-	1	1	1	-	1	1	1	1	1	-	1	1	1	1	1	1	1	-	1	1	1	-	1	1	-	1	1	1	1	1	1	1	1	1	1	1	-	1	1	1	-	1	1	1	1	1	1	1	-	1	-	1	1	1	1	1	1	1	-	1	1	1	1	1	1	1	-	1	-	-	1	-	1	-	-	-	-	-	-	-	-	-	-	-	-	1	1	1	-	-	1	-	-	-	-	-	1	-	-	-	-	-	-	1	-	1	-	1	1	1	-	-
100133262|F|0-9:G>A-9:G>A	TGCAGTGACGGAGACTTATGAATACTCTGGTTACAGATCGGAAGAGCGGTTCAGCAGGAATGCCGAGAC	TGCAGTGACGGAGACTTATGAATACTCTGGTTAC		0	0	999	9:G>A	9	0.924471	0.996732	0.003268	0.996732	0.003268	0	0.006515	0.006515	0.006515	14.5919	11	1	0	0	0	0	0	0	0	0	0	0	0	0	0	-	0	0	0	0	0	0	0	0	0	0	0	0	0	0	0	0	0	0	0	0	0	0	0	0	0	0	0	0	0	0	0	0	0	0	0	0	0	0	0	0	0	0	-	0	0	0	0	0	0	0	0	0	0	0	0	0	0	0	-	0	0	0	-	0	0	0	0	0	0	0	0	0	0	0	0	0	0	0	0	0	0	0	0	0	0	0	0	0	0	0	0	0	0	0	0	0	0	0	0	0	0	0	0	0	0	0	0	0	0	0	0	0	0	0	0	0	0	-	0	0	0	-	-	-	-	0	0	-	0	0	0	0	0	0	-	0	0	0	0	0	0	0	0	0	0	0	0	0	0	0	0	-	0	0	0	0	0	0	0	0	0	0	-	0	0	0	0	0	0	0	0	0	0	0	0	0	0	0	0	0	0	0	0	0	0	0	0	0	0	0	0	0	0	0	0	0	0	0	0	0	0	0	0	0	0	0	0	0	-	0	0	0	0	0	0	0	0	0	0	0	0	0	0	0	0	0	0	0	0	0	0	0	0	0	0	0	0	0	0	0	0	0	0	0	0	0	0	0	0	0	0	0	0	0	0	0	0	0	0	0	0	0	0	0	0	0	0	0	0	0	0	0	0	0	-	0	-	0	0	0	0	0	1	0	-	0	0	-	0	0	0	0	0	0	0	0	0	0	-	-	0	0	0	0	0	-	0	-	0	-	0	0	0	0	0	-	-
100133264|F|0-26:G>T-26:G>T	TGCAGTGACGTGCATTTCGTAACTTAGAAATTTTACAGATCGGAAGAGCGGTTCAGCAGGAATGCCGAG	TGCAGTGACGTGCATTTCGTAACTTAGAAATTTTAC	scaffold15257	483504	2	1.20005e-10	26:G>T	26	0.993958	1	0.012158	0.987842	0	0.012158	0	0.02402	0.01201	68.2808	33.6	1	0	0	0	0	0	0	0	0	0	0	0	0	0	0	0	0	0	0	0	0	0	0	0	0	0	0	0	0	0	0	0	0	0	0	0	0	0	0	0	0	0	0	0	0	0	0	0	0	0	0	0	0	0	0	0	0	0	0	0	0	0	0	0	0	0	0	0	0	0	0	0	0	0	0	0	0	0	0	0	0	0	0	0	0	0	0	0	0	0	0	0	0	0	0	0	0	0	0	0	0	0	0	0	0	0	0	0	0	0	0	0	0	0	0	0	0	0	0	0	0	0	0	0	0	0	0	0	0	0	0	0	0	0	0	0	0	0	0	0	0	0	0	0	0	0	0	0	0	0	0	0	0	0	0	0	0	0	0	0	0	0	0	0	0	0	-	0	0	0	0	0	0	0	0	0	0	0	0	0	0	0	0	0	0	0	2	0	0	0	0	0	0	0	2	0	0	0	0	0	0	0	0	0	0	0	0	0	0	0	0	0	0	0	0	0	0	0	0	0	0	0	0	0	0	0	0	0	0	0	0	0	0	0	0	0	0	0	0	0	0	0	0	0	0	0	0	0	0	0	0	0	0	0	0	0	0	0	0	0	0	0	0	0	0	0	0	0	0	0	0	0	0	0	0	0	0	0	0	0	0	0	0	0	0	0	0	0	0	0	0	0	0	0	0	0	0	2	0	0	0	0	0	0	0	0	0	0	0	0	0	0	0	0	0	0	0	0	0	0	0	0	0	0	-	0	0	0	0	2	0	0
100133273|F|0-11:T>A-11:T>A	TGCAGTGAGCTTTCTTGGTGGAGTACCTTTTTACAGATCGGAAGAGCGGTTCAGCAGGAATGCCGAGAC	TGCAGTGAGCTTTCTTGGTGGAGTACCTTTTTAC		0	0	999	11:T>A	11	0.716012	0.995781	0.004219	0.995781	0.004219	0	0.008403	0.008403	0.008403	18.5772	11	1	0	0	0	0	0	0	0	0	-	0	0	0	0	-	-	0	0	0	-	0	-	0	0	-	-	-	-	0	0	-	0	0	0	0	0	0	-	-	0	0	0	0	0	0	0	0	-	0	0	-	0	0	0	-	0	0	0	0	0	0	0	0	0	0	0	-	-	-	0	0	0	-	-	0	-	0	-	0	0	0	0	0	0	0	0	0	0	0	-	0	0	0	0	0	0	-	-	0	0	0	0	0	0	-	-	-	0	-	0	-	0	0	-	-	0	-	0	-	-	-	0	0	0	0	-	0	0	0	0	0	0	-	0	-	-	0	-	0	-	-	0	-	0	0	0	0	0	-	-	0	0	0	-	-	0	0	-	-	0	-	0	0	-	0	-	-	-	0	-	-	0	0	-	0	0	0	-	0	-	0	0	0	-	0	0	0	0	0	0	0	-	0	0	0	0	0	0	-	0	0	0	0	0	0	0	-	0	0	0	0	0	-	0	-	0	0	0	0	0	-	0	0	0	0	0	0	0	0	0	-	0	0	0	0	0	0	-	0	0	0	0	0	0	0	-	0	0	0	0	0	0	0	0	0	0	0	0	0	-	-	-	0	0	0	0	0	0	0	0	0	0	0	0	0	0	0	-	0	0	0	0	-	0	0	0	0	0	0	0	-	0	1	0	0	-	0	-	0	0	0	0	0	-	-	0	0	0	-	0	0	-	-	0	-	0	-	0	0	0	0	-	-	-	-	-	-	-	0	0	-	-
100133329|F|0-15:C>G-15:C>G	TGCAGTGCCGTTTTTCTCGGTCTCGCATGGATGCCTTACAGATCGGAAGAGCGGTTCAGCAGGAATGCC	TGCAGTGCCGTTTTTCTCGGTCTCGCATGGATGCCTTAC		0	0	999	15:C>G	15	0.94864	0.003185	0.996815	0.003185	0.996815	0	0.006349	0.006349	0.006349	24	23.6788	1	1	1	1	1	1	1	1	1	1	1	1	1	1	-	1	1	1	1	1	1	1	1	1	1	1	1	1	1	1	1	1	1	1	1	1	1	1	1	1	1	1	1	1	1	1	1	1	1	1	1	1	1	1	1	1	1	1	1	1	1	1	1	1	1	1	1	1	1	1	1	1	1	1	1	1	1	-	1	1	1	1	1	1	1	1	1	1	1	1	1	1	1	1	1	1	-	1	1	1	1	1	-	1	1	-	1	1	-	1	1	1	1	1	1	1	1	1	1	1	1	1	1	1	1	1	1	1	1	1	1	1	-	1	1	1	-	1	-	-	1	1	1	1	1	1	1	1	1	1	1	1	1	-	-	1	1	-	1	1	1	1	1	1	1	1	1	1	1	1	1	1	1	1	1	1	1	1	1	1	1	1	1	1	1	1	1	1	1	1	1	1	1	1	1	1	1	1	1	1	1	1	1	1	1	1	1	1	1	1	1	1	1	1	1	1	1	1	1	1	1	1	1	1	1	1	1	1	1	1	1	1	1	1	1	1	1	-	1	1	1	1	1	1	1	1	1	1	1	1	1	1	1	1	1	1	1	1	1	1	1	1	1	1	1	1	1	1	1	1	1	1	1	1	1	1	1	1	1	1	1	1	1	1	1	1	1	1	1	1	1	1	1	1	1	1	1	0	1	1	1	1	1	1	1	1	1	1	1	1	1	1	1	1	1	1	1	1	1	1	1	1	-	1	-	1	1	-	1	1	1	1
100133344|F|0-15:C>T-15:C>T	TGCAGTGCTTCTTGCCGCTTCACTTTTTTTTTACAGATCGGAAGAGCGGTTCAGCAGGAATGCCGAGAC	TGCAGTGCTTCTTGCCGCTTCACTTTTTTTTTAC		0	0	999	15:C>T	15	0.858006	0.003521	1	0	0.996479	0.003521	0.007017	0	0.003509	3	2.55758	1	1	1	1	1	1	1	1	1	1	1	1	1	1	1	1	1	1	1	1	1	1	1	1	1	1	1	1	1	1	1	-	1	-	1	1	-	1	1	1	1	1	1	1	1	1	1	1	1	1	1	1	1	1	1	1	1	1	-	1	1	1	-	1	1	1	1	1	1	1	-	1	1	1	1	1	-	1	1	-	1	1	1	1	1	1	1	1	1	1	1	1	-	1	1	1	1	1	-	1	1	1	1	1	1	-	1	-	-	1	-	1	1	-	1	1	1	1	-	1	-	1	1	1	1	1	1	-	1	-	1	1	1	1	1	1	1	-	1	1	1	1	1	1	1	1	1	1	1	1	1	1	1	1	1	1	1	2	1	1	1	1	1	1	1	1	1	1	1	1	1	1	1	1	1	-	1	1	1	1	1	1	1	1	1	1	1	1	1	1	1	1	1	1	1	1	1	1	-	1	1	1	1	-	1	1	1	-	1	1	1	1	1	1	1	1	1	1	1	-	1	-	1	1	1	1	1	1	1	1	1	1	1	1	1	1	-	1	1	1	1	1	1	1	1	1	1	1	1	1	-	1	1	1	1	1	1	1	1	1	-	-	-	1	1	1	1	1	1	1	1	1	1	1	-	1	1	1	1	1	1	1	1	1	-	1	-	1	1	1	1	-	1	1	1	1	1	1	1	1	1	1	-	-	1	1	1	-	1	1	1	1	1	1	-	-	1	1	-	-	-	1	1	1	-	1	-	-	-	1	1	1
100133387|F|0-29:C>T-29:C>T	TGCAGTGGGACTTAATTACAAAATTGATTCATGATCATTGTTTTGTGCACTGTTACAGATCGGAAGAGC	TGCAGTGGGACTTAATTACAAAATTGATTCATGATCATTGTTTTGTGCACTGTTAC	scaffold6380	732	2	2.25136e-21	29:C>T	29	0.879154	1	0.006873	0.993127	0	0.006873	0	0.013651	0.006826	7.34203	2.5	1	0	0	0	0	0	0	0	0	0	-	0	0	0	0	0	0	0	0	0	0	-	0	-	0	0	0	0	0	0	-	0	0	0	0	0	0	0	0	0	0	0	0	0	0	0	0	0	0	0	0	0	0	0	0	0	0	-	0	0	0	0	0	0	0	0	2	-	0	0	0	0	0	0	-	0	0	0	0	0	-	0	0	0	0	-	-	0	0	0	0	0	0	-	0	0	0	0	0	0	0	0	0	-	0	0	0	0	0	-	0	0	0	0	0	0	0	0	0	0	-	0	0	0	0	0	0	0	0	0	0	0	-	0	0	0	0	-	0	-	0	0	0	-	0	0	0	0	0	0	0	0	0	0	0	0	0	-	0	0	0	0	0	0	2	0	0	0	0	-	0	0	0	0	0	0	0	0	0	0	0	0	0	0	0	0	0	0	0	0	0	0	0	0	0	0	0	0	0	0	0	0	0	0	0	0	0	0	0	0	0	0	0	0	0	0	0	0	0	0	0	0	0	0	-	0	0	0	0	0	0	-	0	0	0	0	0	0	-	0	0	0	0	0	0	0	0	0	0	0	0	0	0	0	-	-	0	0	0	0	0	0	0	0	0	0	0	0	0	0	0	0	0	0	0	0	0	0	0	0	0	0	0	0	0	0	0	0	-	0	0	-	0	0	0	0	0	0	0	0	-	0	0	0	0	0	0	0	-	0	0	0	-	-	0	-	0	-	0	0	-	0	-	0	-	0	0	-	0	-	-	-
100133433|F|0-12:G>C-12:G>C	TGCAGTGTCTAAGATAGTAATATAACTAAAACTGTGATTAATAATAGGAATTACAGATCGGAAGAGCGG	TGCAGTGTCTAAGATAGTAATATAACTAAAACTGTGATTAATAATAGGAATTAC	scaffold679	47514	2	2.73029e-20	12:G>C	12	0.791541	0.977099	0.026718	0.973282	0.022901	0.003817	0.044753	0.052007	0.04838	5.96346	3.28571	1	0	0	0	0	0	0	0	0	0	0	0	0	0	-	0	1	2	0	0	0	0	-	0	-	0	0	-	0	0	0	0	0	0	0	0	0	0	0	0	0	0	0	0	0	0	0	0	0	0	0	0	-	0	-	-	0	-	0	0	0	0	0	0	1	0	0	0	0	-	0	0	0	-	-	0	-	0	0	0	-	0	0	0	0	0	-	0	0	0	0	0	0	0	0	0	0	0	0	0	0	0	0	-	0	-	0	0	0	-	0	0	0	0	0	0	0	0	0	-	0	0	0	0	0	0	0	0	0	0	0	0	-	0	0	0	0	0	0	0	0	0	0	0	0	0	0	0	0	0	0	-	0	0	-	0	0	0	0	0	0	0	0	0	0	0	0	0	0	0	0	0	0	-	0	0	0	0	0	-	0	0	0	0	0	-	1	0	0	0	0	0	0	0	1	0	0	0	0	0	-	0	0	0	0	0	0	0	-	0	-	-	1	0	-	1	0	0	0	0	0	0	0	0	0	0	0	0	0	0	0	-	-	-	0	-	-	0	0	0	0	0	0	-	0	0	-	0	0	0	-	0	0	0	-	0	0	-	0	0	-	0	0	0	0	0	0	-	0	0	-	0	0	0	0	0	0	0	-	-	0	-	0	0	0	0	0	0	-	0	0	-	-	0	-	0	-	0	-	-	-	-	0	0	0	-	-	-	-	0	0	0	-	0	-	-	0	0	-	0	0	-	-	-	-	0	0	-	-	0	0	-
100133434|F|0-12:G>C-12:G>C	TGCAGTGTCTAAGATAGTAATATAACTAAAACTGTGATTACAGATCGGAAGAGCGGTTCAGCAGGAATG	TGCAGTGTCTAAGATAGTAATATAACTAAAACTGTGATTAC	scaffold679	47514	2	2.60734e-13	12:G>C	12	0.700906	0.978448	0.034483	0.965517	0.021552	0.012931	0.042174	0.066587	0.054381	4.96094	4	1	0	0	0	0	0	0	0	0	0	0	0	0	0	-	0	2	1	0	0	0	-	0	0	0	-	0	-	0	0	0	0	-	0	-	0	0	0	0	0	0	0	0	0	0	-	-	0	0	0	0	0	0	0	-	-	0	0	0	0	0	-	0	0	1	0	0	-	0	-	0	-	-	-	-	0	-	-	0	0	0	0	0	0	0	0	0	0	0	0	0	-	0	0	0	0	0	0	0	0	0	-	0	1	0	-	0	0	-	0	-	0	0	0	0	-	-	0	-	-	-	0	-	0	0	0	-	0	0	0	-	0	-	0	0	0	-	0	0	-	0	0	-	0	0	0	0	0	-	-	0	-	0	0	-	0	0	-	0	0	0	0	0	0	0	0	-	0	-	-	0	0	0	0	0	0	0	-	0	-	0	0	0	0	0	0	-	0	0	0	0	0	0	0	1	0	0	0	0	0	-	0	0	0	0	0	-	-	0	0	0	0	2	-	0	1	0	0	0	0	0	0	-	0	0	0	0	0	0	0	0	0	-	0	0	0	-	-	0	0	0	0	0	0	0	0	0	-	0	0	0	0	0	0	0	0	0	-	0	0	0	0	0	0	0	0	0	0	0	0	-	0	0	0	0	0	0	0	-	0	-	2	0	0	0	0	0	0	-	-	-	-	-	-	-	-	-	-	-	-	0	0	-	-	-	-	0	-	-	-	-	-	-	-	-	-	0	-	-	-	-	-	-	-	-	-	-	-	0	-	-	-
100133436|F|0-7:T>A-7:T>A	TGCAGTGTCTATGAGTAGCTTAGTGAGTTACAGATCGGAAGAGCGGTTCAGCAGGAATGCCGAGACCGA	TGCAGTGTCTATGAGTAGCTTAGTGAGTTAC		0	0	999	7:T>A	7	0.858006	1	0.003521	0.996479	0	0.003521	0	0.007017	0.003509	15.5875	7	1	0	0	0	0	0	0	0	0	0	0	0	0	0	-	0	0	0	0	0	0	-	0	0	0	0	0	0	0	0	0	0	-	0	0	0	0	0	0	0	0	0	0	0	0	0	0	0	0	0	0	0	0	0	0	0	0	0	0	0	0	0	0	0	0	0	0	0	0	0	0	0	0	0	0	0	0	0	0	0	0	0	0	0	0	0	0	0	0	0	0	0	0	0	0	0	0	0	0	0	0	0	0	0	0	0	0	0	-	0	0	0	0	0	0	0	-	0	0	0	0	0	0	0	0	0	0	-	-	0	0	0	-	0	0	0	0	0	0	-	0	0	-	0	0	0	0	0	0	-	0	-	0	0	-	0	0	-	-	0	0	0	0	0	0	0	0	0	0	2	0	0	0	0	0	0	0	0	0	0	0	0	0	0	0	0	0	0	0	0	0	0	0	0	0	0	0	0	0	0	0	0	0	0	0	0	0	0	0	0	0	0	0	0	-	0	0	0	0	0	0	0	0	0	0	0	0	0	0	0	0	0	0	0	0	0	0	-	0	0	0	0	0	0	0	0	0	0	0	0	0	0	0	0	0	0	0	-	0	0	-	0	0	0	0	0	0	0	0	0	-	0	0	0	0	0	0	0	0	0	0	0	0	0	0	0	0	0	-	0	-	-	0	-	-	-	0	-	-	-	0	0	0	-	0	-	0	-	-	-	-	-	-	-	0	-	0	-	-	0	-	-	0	0	-	0	-	0	0	0	-	-
100133462|F|0-41:A>T-41:A>T	TGCAGTGTTCTAGCATTTAAATATGATTGAGCATATTTAAAAATTTTTATATTTTTATTACAGATCGGA	TGCAGTGTTCTAGCATTTAAATATGATTGAGCATATTTAAAAATTTTTATATTTTTATTAC	scaffold9171	411	2	9.36252e-21	41:A>T	41	0.712991	0.008475	0.991525	0.008475	0.991525	0	0.016806	0.016806	0.016806	4.33333	3.76692	1	1	-	1	1	1	1	1	1	-	1	-	1	1	1	1	1	1	1	1	1	-	1	1	1	1	1	1	1	1	1	1	1	-	1	1	1	1	1	-	1	-	1	-	1	1	1	1	1	1	1	1	1	-	1	1	1	-	1	1	1	1	1	1	1	1	-	1	1	1	1	1	1	1	-	1	1	-	1	1	1	1	1	1	1	1	1	1	1	1	-	1	1	-	1	1	1	1	1	1	1	-	1	-	1	-	-	1	-	1	1	1	1	1	-	-	1	1	-	1	1	1	1	1	1	1	-	1	1	1	1	1	1	1	1	1	-	-	1	1	1	1	-	1	1	1	1	-	-	1	1	1	1	1	1	1	1	1	1	1	1	1	1	1	1	1	-	1	1	1	1	1	1	1	1	1	1	1	1	-	1	1	1	1	1	1	1	1	1	1	-	1	1	1	-	-	-	1	-	-	-	1	1	1	-	1	1	-	1	-	-	-	-	-	1	1	1	1	-	-	1	-	-	1	1	-	1	1	1	1	1	1	-	-	-	1	-	-	-	1	1	1	-	-	-	-	1	1	1	1	-	1	1	1	1	-	-	-	-	-	1	1	1	1	-	-	1	-	-	-	1	-	-	-	-	1	1	1	-	-	1	-	1	1	1	1	1	1	-	1	-	-	1	1	-	-	-	1	-	-	1	-	1	-	1	-	1	1	-	1	-	-	1	1	1	1	1	1	1	-	-	1	1	1	0	1	1	1	1	0	1	-
100133485|F|0-36:T>C-36:T>C	TGCAGTTAAAGGAATGCCATTAATGAAAACTTGTCATTTTTACAGATCGGAAGAGCGGTTCAGCAGGAA	TGCAGTTAAAGGAATGCCATTAATGAAAACTTGTCATTTTTAC	scaffold9856	1784	2	2.25272e-14	36:T>C	36	0.770393	1	0.007843	0.992157	0	0.007843	0	0.015563	0.007782	6.81419	3.5	1	0	0	0	0	0	0	0	0	0	0	-	0	0	0	-	0	0	-	0	0	-	0	-	-	0	0	0	0	0	0	0	0	0	0	0	0	0	0	0	0	0	0	0	-	-	0	0	0	-	0	0	0	0	0	-	0	0	0	0	0	0	0	0	0	0	0	0	0	-	0	0	0	-	0	-	0	-	0	0	0	0	0	0	-	0	-	0	0	0	0	-	0	0	0	0	-	0	0	0	-	0	0	0	0	0	-	0	-	0	0	0	0	0	0	0	-	0	0	0	-	0	0	0	0	0	0	0	-	0	-	0	0	0	0	0	-	-	0	-	0	0	-	0	0	0	0	0	0	0	0	0	0	0	-	0	0	0	0	0	0	0	0	0	0	0	-	0	0	-	0	0	0	0	0	0	0	0	0	0	0	0	0	0	0	0	0	0	0	0	0	0	0	0	-	-	-	0	-	0	0	0	-	2	0	0	0	0	0	0	-	-	0	-	-	0	0	0	-	0	0	-	0	0	-	-	0	0	0	0	0	0	0	0	0	-	-	-	-	0	0	0	0	-	-	0	0	0	-	-	-	0	0	0	0	0	0	0	0	0	0	-	0	0	0	-	0	0	0	-	0	0	0	0	0	0	0	-	0	-	0	-	0	0	0	0	0	0	-	0	0	0	0	0	-	-	0	-	0	-	0	0	0	0	0	0	0	0	-	0	-	-	-	-	-	0	0	0	0	0	0	0	0	-	-	0	-	-	0	-	0	2
100133495|F|0-26:A>T-26:A>T	TGCAGTTAAGGCACATGTTGAGATTGAAGAGAGTGCTACAGAAAGTGATCTTGTTACAGATCGGAAGAG	TGCAGTTAAGGCACATGTTGAGATTGAAGAGAGTGCTACAGAAAGTGATCTTGTTAC	scaffold1668	276346	2	6.45522e-22	26:A>T	26	0.969789	1	0.018692	0.981308	0	0.018692	0	0.036684	0.018342	21.6642	9.28571	1	0	0	0	0	0	0	0	0	0	0	0	0	0	0	0	0	0	0	0	0	0	2	0	0	0	0	0	0	0	0	0	0	0	0	0	0	0	0	0	0	0	0	0	0	0	0	0	0	0	0	0	0	0	0	0	0	0	0	0	0	0	0	0	0	0	0	0	0	0	0	0	0	0	0	0	0	0	0	0	0	0	0	0	0	0	0	0	0	0	0	0	0	0	0	0	0	0	0	0	0	0	0	0	0	0	0	0	0	0	0	0	0	0	0	0	0	0	0	0	0	0	0	0	0	0	0	0	0	0	0	0	0	0	0	0	0	0	0	0	0	0	-	0	0	0	0	0	0	0	0	0	0	0	-	0	0	0	0	0	0	0	0	0	0	0	-	0	0	0	0	0	0	0	0	0	0	0	0	0	0	0	0	0	0	2	2	0	0	0	0	0	0	0	2	0	0	0	0	0	0	0	0	0	0	0	0	0	0	0	0	0	0	0	0	0	0	0	0	0	0	0	0	0	0	0	0	0	0	0	0	0	0	0	0	0	0	0	0	0	0	0	0	0	0	0	0	0	0	0	0	0	0	0	0	0	0	0	0	0	0	0	0	0	0	0	0	0	0	0	0	0	0	0	0	0	0	0	0	0	0	0	0	0	0	0	0	0	-	0	0	0	0	0	0	2	0	-	0	0	0	0	0	0	0	0	0	0	-	0	0	0	0	0	-	0	0	0	0	0	0	-	0	0	-	0	0	0	0	2	0	-
100133515|F|0-31:T>C-31:T>C	TGCAGTTAGACGGAAATTATTAGTTAAAAGATTAATTTTTTTTTTCAAACAAACAATTACAGATCGGAA	TGCAGTTAGACGGAAATTATTAGTTAAAAGATTAATTTTTTTTTTCAAACAAACAATTAC	scaffold4238	13017	2	7.04206e-22	31:T>C	31	0.73716	1	0.004098	0.995902	0	0.004098	0	0.008163	0.004082	4.7695	4	1	0	0	0	0	-	0	0	0	-	0	-	0	0	-	-	0	-	0	0	0	0	0	0	0	0	0	0	0	0	0	0	0	0	0	0	-	-	0	0	-	0	0	0	0	0	0	0	0	-	0	0	0	0	0	0	0	0	-	0	0	-	0	-	0	-	-	0	0	0	-	0	0	0	0	0	0	0	0	0	0	0	-	-	0	0	0	0	0	0	-	-	0	0	-	0	-	0	0	0	0	0	0	0	0	0	-	-	0	-	0	0	0	0	0	-	0	0	0	0	0	0	0	0	0	0	-	0	0	0	0	0	-	0	0	-	0	-	0	0	0	0	-	0	0	0	0	0	-	0	0	0	0	0	-	0	0	0	0	0	0	0	0	0	0	-	-	0	0	0	0	0	0	0	0	0	0	0	0	-	0	0	0	0	0	0	0	0	0	0	0	0	0	0	0	0	-	-	0	-	-	0	-	0	0	0	-	-	0	0	0	0	0	0	0	0	-	-	-	0	0	0	0	-	-	0	0	0	0	-	0	-	-	0	-	-	-	0	-	0	0	0	0	0	-	-	-	0	0	-	-	-	0	0	0	-	0	-	-	-	0	0	0	0	-	0	-	-	-	0	0	-	-	-	0	0	0	0	0	-	0	-	0	0	0	0	0	0	-	0	0	-	-	0	0	0	-	-	-	0	-	0	0	0	0	-	0	0	0	0	-	0	-	0	0	0	0	0	0	0	0	0	0	-	-	-	0	0	0	0	0	2
100133529|F|0-13:T>C-13:T>C	TGCAGTTATATTTTGAACTGAGACATTGGCATTACGGAGAACCATAGTTACAGATCGGAAGAGCGGTTC	TGCAGTTATATTTTGAACTGAGACATTGGCATTACGGAGAACCATAGTTAC		0	0	999	13:T>C	13	0.978852	0.006173	1	0	0.993827	0.006173	0.012269	0	0.006135	22	21.0025	1	1	1	1	1	1	1	1	1	1	1	1	1	1	1	1	1	1	1	1	1	1	1	1	1	1	1	1	1	1	1	1	1	1	1	1	1	1	1	1	1	1	1	1	1	1	1	1	1	1	1	1	1	1	1	1	1	-	1	1	1	1	1	1	1	1	1	1	1	1	1	1	1	1	1	-	1	1	1	1	1	1	1	1	1	1	1	1	1	1	1	1	1	1	1	1	1	1	1	1	1	1	1	2	1	1	1	1	1	1	1	1	1	-	1	1	1	1	1	1	1	1	1	1	1	1	1	1	1	1	1	1	1	1	1	1	-	1	1	1	1	1	1	1	1	1	1	1	1	1	1	2	1	1	1	1	1	1	1	1	1	1	1	1	1	1	1	1	1	1	1	1	1	1	1	1	1	1	1	1	1	1	1	1	1	-	1	1	1	1	1	1	1	1	1	1	1	1	1	1	1	1	1	1	1	1	1	1	1	1	1	1	1	1	1	1	1	1	1	1	1	1	1	1	1	1	1	1	1	1	1	1	1	1	1	1	1	1	1	1	1	1	1	1	1	1	1	1	1	1	1	1	1	1	1	1	1	1	1	1	1	1	1	1	1	1	1	1	1	1	1	1	1	1	1	1	1	1	1	1	1	1	1	1	1	1	1	1	1	1	1	1	1	1	1	1	1	1	1	1	1	1	1	1	1	-	1	1	1	1	1	1	1	1	1	1	1	1	1	1	1	1	1	1	1	1	1	1	1	1	-	1
100133627|F|0-6:T>A-6:T>A	TGCAGTTGACGTACCAAATCACTCTTTACAGATCGGAAGAGCGGTTCAGCAGGAATGCCGAGACCGATC	TGCAGTTGACGTACCAAATCACTCTTTAC		0	0	999	6:T>A	6	0.749245	1	0.004032	0.995968	0	0.004032	0	0.008032	0.004016	10.3704	3	1	0	0	0	0	0	0	0	0	0	-	0	0	0	-	0	0	0	0	0	0	-	0	0	0	0	0	-	-	0	0	0	0	0	0	0	0	0	0	0	0	0	0	0	0	0	0	0	0	0	0	0	0	0	0	-	0	-	-	-	0	0	0	0	0	0	0	0	0	0	0	-	0	0	0	0	0	-	0	0	0	0	0	0	0	0	0	0	0	-	0	-	0	0	0	0	0	0	0	0	0	0	0	2	0	0	0	0	-	0	0	0	0	0	0	-	-	0	0	0	-	0	0	0	0	0	0	0	-	0	-	0	-	0	0	-	-	0	0	0	0	0	-	0	0	0	0	0	-	-	0	-	0	-	-	0	0	0	0	0	0	0	0	0	-	0	0	0	0	-	0	0	0	0	0	0	0	-	0	-	-	0	0	0	0	-	0	0	0	0	0	0	0	0	0	0	0	0	0	0	0	0	0	0	0	0	0	0	0	0	0	0	0	0	-	0	0	0	0	0	0	0	0	-	0	-	0	0	0	-	0	0	0	0	0	0	0	-	0	0	0	0	-	0	0	0	0	0	0	0	-	0	0	0	0	0	0	-	-	0	-	0	0	0	0	0	0	0	0	0	-	-	0	0	0	0	0	-	0	0	-	0	0	0	0	0	0	0	-	-	-	-	-	-	-	-	0	-	-	-	0	0	-	-	-	-	-	-	-	-	-	-	-	-	-	0	0	-	-	0	-	-	-	0	-	-	-	-	0	0	-	-
100133635|F|0-7:G>A-7:G>A	TGCAGTTGAGGCATGGCTATAAGATTTTAAAGTCTCAGTATTTACTTGTAAATATTTACAGATCGGAAG	TGCAGTTGAGGCATGGCTATAAGATTTTAAAGTCTCAGTATTTACTTGTAAATATTTAC	scaffold1348	139325	2	5.29263e-23	7:G>A	7	0.951662	1	0.006349	0.993651	0	0.006349	0	0.012618	0.006309	12.9253	8.5	1	0	0	0	0	0	0	0	0	0	0	0	0	0	0	0	0	0	0	0	0	0	0	0	0	0	0	0	0	0	0	0	0	0	0	0	0	0	0	0	0	0	0	0	0	0	0	0	0	0	0	0	0	0	0	0	0	0	0	0	0	0	0	0	0	0	0	0	0	0	0	0	0	0	0	0	0	0	0	0	0	0	0	0	0	0	0	0	0	0	0	0	0	0	0	0	-	0	0	0	0	0	0	0	0	0	0	0	2	0	0	0	0	-	0	0	0	0	0	0	0	0	0	0	0	0	0	0	0	0	0	0	0	0	0	0	0	-	0	0	0	0	-	0	0	0	0	0	0	0	0	0	0	0	-	0	0	0	0	0	0	0	0	0	0	0	0	0	0	0	0	0	0	0	0	0	0	0	0	0	0	0	0	0	0	0	0	0	0	0	0	0	0	0	0	0	0	0	0	0	0	0	0	0	0	0	-	0	0	0	0	0	0	0	0	0	0	0	-	0	0	0	0	0	0	0	0	0	0	0	0	0	0	0	0	0	0	0	0	0	0	0	0	0	0	0	0	0	0	0	0	0	0	0	0	-	0	0	0	0	0	0	0	0	0	0	0	0	0	0	0	0	0	0	0	0	0	0	0	-	0	0	0	0	0	0	0	0	-	0	0	0	0	0	0	0	0	0	-	0	0	0	0	0	0	0	0	0	-	0	0	0	0	0	0	0	0	0	0	0	0	0	0	0	-	2	0	-	0	0	-	-
100133643|F|0-28:T>C-28:T>C	TGCAGTTGATGTTACTTGTTAATGGTTGTTGTGTTGTTTACAGATCGGAAGAGCGGTTCAGCAGGAATG	TGCAGTTGATGTTACTTGTTAATGGTTGTTGTGTTGTTTAC		0	0	999	28:T>C	28	0.8429	1	0.003584	0.996416	0	0.003584	0	0.007143	0.003571	8.5479	3	1	0	0	0	0	0	0	0	0	0	0	0	0	0	0	-	0	0	0	0	0	0	0	0	0	0	0	0	0	0	0	0	0	-	0	0	0	0	0	0	0	0	0	0	0	0	0	0	0	0	0	0	0	0	0	0	0	-	0	0	0	0	0	0	-	0	0	0	0	-	0	0	0	0	-	0	0	0	0	0	0	0	0	0	0	0	0	0	0	0	0	0	0	0	0	0	-	0	0	0	0	0	0	-	-	-	0	0	2	-	0	0	0	0	0	0	0	0	0	-	0	0	0	0	0	0	0	0	0	0	0	0	0	0	0	0	-	0	0	0	0	0	-	0	0	0	0	0	0	0	0	-	0	0	-	0	0	0	0	0	0	0	0	0	0	-	-	0	0	0	0	0	0	0	0	0	0	-	0	-	0	0	0	0	0	-	-	0	0	0	0	0	0	0	-	0	0	0	0	-	0	0	0	0	0	0	0	0	0	0	-	0	0	0	0	-	0	0	0	0	0	0	0	0	0	-	-	0	0	0	0	0	0	-	0	0	0	0	0	0	0	0	0	-	0	0	0	0	0	0	0	-	0	0	-	-	0	0	0	0	0	0	0	0	0	0	0	0	0	0	0	0	0	0	0	0	0	0	-	-	0	-	-	0	0	0	0	0	-	0	0	0	0	-	0	-	-	0	-	0	0	-	0	0	0	0	0	0	-	0	0	-	0	0	-	0	0	0	0	0	-	0	0	0	-	-	0	-	0	0	-	-
100133676|F|0-15:T>C-15:T>C	TGCAGTTGGTCTAAATGACCATTTGCCGCCGTTTCTGGACCCAGACTTACAGATCGGAAGAGCGGTTCA	TGCAGTTGGTCTAAATGACCATTTGCCGCCGTTTCTGGACCCAGACTTAC	scaffold3618	223	2	1.84221e-16	15:T>C	15	0.697885	1	0.004329	0.995671	0	0.004329	0	0.008621	0.00431	9.6	4	1	-	0	-	0	0	0	-	0	0	0	0	0	0	-	-	0	0	0	-	0	0	-	-	0	0	0	-	0	0	0	0	0	0	-	0	-	0	0	0	0	0	0	0	0	0	0	0	-	0	0	0	0	-	-	-	0	-	0	0	0	-	0	0	0	0	0	-	0	0	-	0	0	-	0	-	-	-	0	0	-	0	0	-	0	0	-	0	0	0	0	-	0	0	0	0	-	0	0	-	0	-	0	-	0	0	0	-	-	-	-	0	0	0	0	0	-	-	-	-	0	0	-	0	-	0	-	-	-	0	-	-	0	0	0	0	-	0	-	-	0	0	0	0	0	-	0	0	-	0	0	0	0	0	-	0	-	-	0	0	0	0	0	-	0	-	-	0	-	-	0	0	0	0	-	0	0	-	0	2	-	0	0	0	-	0	0	-	0	0	0	0	0	0	0	0	0	0	0	-	0	0	0	-	0	0	0	0	0	0	0	0	-	0	0	0	-	0	0	0	0	0	0	-	0	-	0	-	0	0	0	0	0	0	0	-	-	0	-	0	0	-	0	0	-	0	0	-	-	0	0	0	0	0	0	0	-	0	0	0	-	0	-	0	-	0	0	0	0	-	0	0	0	0	0	-	0	-	0	0	0	0	0	0	0	0	0	0	0	0	0	-	0	0	0	0	-	0	0	-	0	0	-	0	0	-	0	0	-	0	0	-	-	0	-	-	0	0	0	0	0	-	0	-	-	0	0	0	0	0	-	-
100133677|F|0-17:C>G-17:C>G	TGCAGTTGGTGCAAATGCCTATAATTTTTTAATTTCTTGCATTCCCCTTGGAATGTTACAGATCGGAAG	TGCAGTTGGTGCAAATGCCTATAATTTTTTAATTTCTTGCATTCCCCTTGGAATGTTAC	scaffold4238	127052	4	5.29263e-23	17:C>G	17	0.782477	0.996139	0.007722	0.992278	0.003861	0.003861	0.007692	0.015325	0.011508	8.31847	3.5	1	0	0	0	0	0	0	0	0	0	0	-	0	0	0	0	0	0	0	0	0	0	-	0	0	0	-	0	0	0	0	0	-	0	0	0	0	0	0	0	0	0	0	-	0	-	-	0	0	-	0	0	0	0	0	0	-	-	0	0	0	0	0	0	0	0	0	0	0	0	0	0	0	-	0	0	0	0	-	0	0	0	0	0	-	-	0	0	0	0	0	0	0	-	0	0	0	0	0	0	0	0	0	-	0	-	-	0	0	0	0	0	-	-	0	0	-	-	0	-	-	0	0	0	0	0	0	0	0	0	0	0	-	0	0	-	0	0	0	0	0	0	-	0	0	0	-	0	0	0	0	0	0	0	-	0	0	0	0	0	-	-	0	0	0	0	0	0	0	0	0	0	0	0	0	0	0	0	0	0	0	-	0	0	0	0	0	0	0	0	0	0	0	0	0	0	0	0	0	0	0	-	0	0	0	0	-	-	0	0	0	-	0	0	0	-	0	0	-	0	0	0	0	0	0	0	0	0	-	0	0	0	-	0	0	-	-	0	0	0	0	0	-	0	0	-	0	2	0	0	0	-	0	0	0	0	0	0	0	0	-	0	-	0	0	0	0	0	0	0	0	-	-	0	0	0	0	0	-	-	0	0	0	0	0	0	-	-	-	-	-	-	0	0	0	0	-	-	0	0	-	0	0	0	0	0	0	0	-	1	0	-	0	-	-	-	0	0	0	0	0	0	-	-	0	-	-	-	0	0	-	-
100133686|F|0-10:G>A-10:G>A	TGCAGTTGTCGATGTTTTAAATGCAGTTTGCATTACAGATCGGAAGAGCGGTTCAGCAGGAATGCCGAG	TGCAGTTGTCGATGTTTTAAATGCAGTTTGCATTAC	scaffold2780	174364	2	1.20005e-10	10:G>A	10	0.861027	1	0.003509	0.996491	0	0.003509	0	0.006993	0.003496	8.21557	5	1	0	0	0	0	0	0	0	0	0	0	0	0	0	0	0	0	0	0	0	0	0	0	0	0	0	0	0	0	0	0	0	0	0	0	0	0	0	0	0	0	0	0	0	0	0	0	0	0	0	0	0	0	0	0	0	0	-	0	0	0	0	0	0	0	0	0	0	0	0	0	0	0	0	0	0	0	0	0	0	0	0	0	0	0	0	0	-	0	0	0	0	0	0	0	0	0	0	0	0	0	0	0	0	0	-	0	0	0	-	0	0	0	0	0	0	-	0	-	0	0	0	0	0	0	-	0	0	0	0	0	0	-	0	0	0	0	0	0	0	0	0	-	0	0	0	0	0	0	0	0	0	0	0	-	0	0	-	0	0	0	0	0	0	0	0	-	0	0	0	0	0	0	0	0	0	0	0	0	0	0	0	0	0	0	0	0	0	0	0	0	0	0	0	0	0	-	0	0	0	0	0	-	0	0	0	-	0	0	0	0	0	0	0	0	0	0	0	0	0	-	-	0	0	0	0	0	0	0	0	0	-	-	-	0	0	0	0	0	0	0	-	0	0	-	0	0	0	0	0	-	0	0	0	-	0	-	-	-	0	-	0	0	0	0	0	0	-	0	0	0	0	-	0	0	0	0	0	-	-	0	0	-	0	0	0	0	0	-	0	0	0	0	0	0	0	0	0	-	-	-	0	0	0	0	-	0	-	-	0	0	0	0	0	-	-	0	0	0	0	-	0	0	2	-	0	0	0	0	0	-	-
100133701|F|0-33:G>T-33:G>T	TGCAGTTGTTGACAAACTATATATATTGTGATTGTATTTTATTACAGATCGGAAGAGCGGTTCAGCAGG	TGCAGTTGTTGACAAACTATATATATTGTGATTGTATTTTATTAC	scaffold4881	30993	2	1.92477e-15	33:G>T	33	0.73716	1	0.008197	0.991803	0	0.008197	0	0.016259	0.00813	7.05556	3.5	1	0	0	0	0	0	0	0	0	0	0	-	0	0	-	0	0	0	0	0	0	-	0	0	-	0	0	0	0	0	0	0	0	0	0	2	0	0	-	0	0	0	0	0	0	0	0	0	0	0	0	-	0	0	0	0	0	-	0	0	0	0	0	0	-	0	0	0	0	0	0	-	0	0	-	-	0	-	-	0	0	0	-	0	0	0	0	0	0	0	0	0	0	0	0	0	0	0	-	0	0	0	0	0	0	0	0	0	2	0	0	0	0	0	-	-	0	0	-	-	0	0	-	0	0	0	0	0	0	-	0	0	-	0	0	0	-	-	0	0	-	0	-	0	0	0	0	0	0	-	0	0	0	-	-	0	0	-	0	0	0	0	0	0	0	0	-	0	0	-	0	0	0	0	0	0	0	0	0	0	0	0	0	0	0	-	-	0	0	0	0	0	0	0	0	-	-	0	0	0	0	0	-	0	0	-	0	-	0	0	0	0	0	0	-	-	0	0	0	0	0	0	0	0	0	0	0	0	0	0	0	-	0	0	0	-	0	-	0	0	0	0	-	-	0	0	0	0	0	-	0	0	0	0	0	0	0	-	-	0	-	0	0	0	0	0	0	0	0	0	-	-	0	0	0	0	0	0	-	-	0	-	0	0	0	0	0	0	-	-	0	-	-	-	-	-	0	-	-	-	-	-	0	0	-	-	0	-	-	0	0	-	-	-	-	0	0	-	-	-	-	-	0	-	-	0	-	0	-	-	-	-
100133739|F|0-33:A>T-33:A>T	TGCAGTTTCAGATTTTTTTTTCCTCATATGTTGAGATTTCCTTTTTAAAGTTACAGATCGGAAGAGCGG	TGCAGTTTCAGATTTTTTTTTCCTCATATGTTGAGATTTCCTTTTTAAAGTTAC	scaffold763	218548	2	2.73029e-20	33:A>T	33	0.873112	1	0.00346	0.99654	0	0.00346	0	0.006896	0.003448	8.61364	5	1	0	0	0	0	0	0	0	0	0	0	0	0	0	-	0	0	0	0	0	0	0	0	0	0	0	0	0	0	0	0	0	0	-	0	0	0	0	0	0	0	0	0	0	0	0	0	0	0	0	0	0	0	-	0	-	0	2	0	0	0	0	0	0	0	0	-	-	0	0	0	0	0	0	0	-	0	-	0	0	-	0	0	0	0	-	0	0	0	0	0	0	0	0	0	0	0	0	0	0	0	0	0	-	0	0	0	0	0	-	0	0	0	0	0	0	0	-	0	0	0	0	0	0	0	0	0	0	0	0	0	0	0	0	0	0	0	0	0	-	0	0	-	0	0	0	0	0	0	0	0	-	0	-	-	0	0	0	0	0	0	0	0	0	0	0	-	0	0	0	0	0	0	0	0	0	0	-	0	0	0	0	0	0	0	0	0	0	0	0	0	0	0	0	0	0	0	0	0	0	0	0	0	0	0	0	0	-	0	0	0	0	-	0	0	0	0	0	0	0	0	0	0	0	0	0	0	0	0	0	-	-	0	0	0	0	0	0	0	0	0	0	-	-	-	0	0	0	0	0	0	0	0	0	0	0	0	0	-	-	0	0	0	0	0	0	0	0	0	0	0	0	0	0	0	0	0	0	0	0	-	0	0	0	0	0	0	0	-	0	0	0	0	0	0	0	0	0	-	0	0	-	0	-	0	0	0	-	0	0	0	0	0	0	0	0	0	0	0	0	0	0	-	-	-	-	0	-	0	0	-	-
100133761|F|0-43:G>A-43:G>A	TGCAGTTTGCCACATTAAGGTATTTCAACTGGGAAAAAAAAGGGGGTTACAGATCGGAAGAGCGGTTCA	TGCAGTTTGCCACATTAAGGTATTTCAACTGGGAAAAAAAAGGGGGTTAC	scaffold667	144779	2	3.95958e-18	43:G>A	43	0.906344	1	0.003333	0.996667	0	0.003333	0	0.006644	0.003322	8.72253	3	1	0	0	0	0	0	0	0	0	0	0	0	0	0	0	0	0	0	0	0	0	0	0	-	-	0	0	0	0	0	0	-	0	-	0	0	0	0	0	0	0	0	0	0	0	0	0	0	0	0	0	0	0	0	0	0	0	0	0	0	0	0	0	-	0	0	0	0	0	0	0	0	0	0	0	0	0	0	0	0	0	0	0	0	0	0	0	0	0	0	0	0	0	0	0	0	0	0	0	0	0	0	-	0	0	-	0	0	0	0	0	0	0	0	0	0	0	0	0	0	0	0	0	0	0	0	0	0	0	0	2	0	0	0	0	0	-	0	-	0	0	0	0	0	0	0	0	0	0	0	0	0	0	0	-	0	0	0	0	0	0	0	0	0	0	0	-	0	0	0	0	0	0	0	0	0	0	0	0	0	0	0	0	0	0	0	0	0	0	0	0	0	0	0	0	0	0	0	0	0	0	0	-	0	0	0	0	0	0	0	-	0	0	0	-	0	0	0	0	0	0	0	0	0	0	0	0	0	0	0	0	0	-	0	0	0	-	0	0	0	0	0	0	-	0	0	0	0	0	-	0	0	0	0	0	0	0	0	0	0	0	0	0	0	0	0	-	-	0	0	0	0	0	0	0	0	0	0	0	-	-	0	0	0	0	0	0	0	-	0	0	0	0	0	0	-	0	0	-	0	0	0	0	0	0	0	0	0	-	0	0	0	0	0	0	0	0	0	0	-	-	-	0	-	-	0	0	0	0	0	0	0
100133836|F|0-29:T>G-29:T>G	TGCAGAAAATTTTTGAGCAGAATTATATGTTTGATTACAGATCGGAAGAGCGGTTCAGCAGGAATGCCG	TGCAGAAAATTTTTGAGCAGAATTATATGTTTGATTAC	scaffold14271	2481	2	1.07042e-11	29:T>G	29	0.70997	1	0.004255	0.995745	0	0.004255	0	0.008474	0.004237	9.45878	4	1	-	0	-	0	0	0	0	0	0	0	0	0	0	0	0	0	0	0	0	-	2	-	0	0	0	0	0	0	0	0	0	-	0	0	0	0	0	0	0	0	0	0	0	0	0	0	0	0	0	0	-	0	-	0	0	0	-	-	-	0	-	0	0	-	0	0	0	0	0	0	-	0	0	-	-	0	-	0	0	0	0	0	-	0	-	-	0	0	-	-	0	0	0	0	0	0	0	0	0	0	0	0	-	0	0	-	0	0	0	0	-	0	0	-	-	0	0	-	-	-	0	0	0	0	-	0	0	0	0	-	0	-	0	0	-	0	0	0	-	-	0	-	0	0	0	0	0	-	-	0	-	0	-	0	0	0	0	-	0	-	0	0	0	0	-	0	0	0	-	0	0	0	0	0	0	0	0	0	0	-	0	0	-	-	0	0	0	0	0	0	0	0	0	0	0	0	-	0	0	0	0	0	0	0	0	0	0	0	0	0	-	0	0	0	0	0	0	0	0	0	0	0	0	0	0	0	0	0	0	0	0	0	0	0	0	0	-	0	0	0	0	0	0	-	0	-	0	0	0	0	0	0	0	0	0	-	0	-	0	-	0	-	0	0	0	0	0	0	0	-	0	0	0	0	0	0	0	0	0	0	0	0	-	0	0	0	0	-	-	-	-	0	-	-	-	0	-	-	-	-	-	-	-	-	-	0	-	-	-	-	-	-	-	0	-	0	-	-	-	-	-	-	-	-	-	-	-	0	-	-	-
100133909|F|0-40:G>A-40:G>A	TGCAGAATGTGATAGAGTCCATGTTGCCTTGGAAAGATTTGTGCTTACAGATCGGAAGAGCGGTTCAGC	TGCAGAATGTGATAGAGTCCATGTTGCCTTGGAAAGATTTGTGCTTAC	scaffold398	43662	2	4.72804e-17	40:G>A	40	0.939577	1	0.032154	0.967846	0	0.032154	0	0.062241	0.03112	13.5106	6.90909	1	0	0	0	0	0	0	0	0	0	0	0	0	0	0	0	0	0	2	0	0	0	0	0	0	0	0	0	0	0	0	0	0	0	0	0	0	0	0	0	0	0	0	0	0	0	0	0	0	0	0	0	0	0	0	0	0	0	0	0	0	0	0	0	0	0	0	0	0	0	0	0	0	0	0	0	0	-	0	0	-	0	0	0	0	0	0	0	0	0	0	0	0	0	0	0	-	0	0	0	0	-	0	0	0	0	0	0	-	0	0	0	0	0	0	0	0	-	-	0	-	0	0	0	0	0	0	0	0	0	0	0	-	0	0	-	0	-	0	-	0	0	0	0	0	0	0	2	0	0	0	0	0	-	0	0	0	0	0	0	0	2	0	0	0	0	-	0	0	0	0	0	0	0	0	0	0	0	0	-	0	0	0	0	0	0	2	0	0	0	0	0	0	0	2	0	0	0	2	0	0	0	0	0	0	0	0	0	0	0	0	0	2	0	0	2	0	0	2	0	0	0	0	0	0	0	0	0	0	0	0	0	0	0	0	0	0	-	0	0	0	0	0	0	0	0	0	0	0	0	0	0	0	0	0	0	0	0	0	0	0	0	0	0	0	0	0	0	0	0	0	0	0	0	0	0	0	2	0	0	0	0	0	0	0	0	0	0	0	0	0	0	0	0	0	0	0	0	0	0	0	0	0	0	0	0	0	0	-	0	0	0	0	0	0	0	0	0	0	0	0	0	0	0	0	0	-	0	0	0	-	-
100133928|F|0-19:G>A-19:G>A	TGCAGACCAATGCTGACAAGTTGGTGCACTTACAGATCGGAAGAGCGGTTCAGCAGGAATGCCGAGACC	TGCAGACCAATGCTGACAAGTTGGTGCACTTAC		0	0	999	19:G>A	19	0.927492	1	0.003257	0.996743	0	0.003257	0	0.006493	0.003247	9.00824	3	1	0	-	0	0	0	0	0	0	0	0	0	0	0	0	0	0	0	0	0	0	0	0	0	0	0	0	0	0	0	0	0	0	0	0	0	0	0	0	0	0	0	0	0	0	0	0	0	0	0	0	0	0	0	0	0	0	0	0	0	0	0	0	2	0	0	0	0	0	-	0	0	0	-	0	0	0	-	0	0	0	0	0	0	0	0	-	0	0	0	0	0	0	0	0	0	-	-	0	0	-	0	-	0	0	0	0	0	-	0	0	0	0	0	0	0	0	-	-	-	0	0	0	0	0	0	0	0	0	0	0	0	-	0	0	0	0	0	0	-	0	0	-	0	0	0	0	0	0	0	0	-	0	0	-	0	0	0	0	0	0	0	0	0	0	0	0	0	0	-	0	0	0	0	0	0	0	0	0	0	0	0	0	0	0	0	0	0	0	0	0	0	0	0	0	0	0	0	0	0	0	0	0	0	0	0	0	0	0	0	0	0	0	0	0	0	0	0	0	0	0	0	0	0	0	0	0	0	0	0	0	0	0	0	0	0	0	0	0	0	0	0	0	0	0	0	0	0	0	0	0	0	0	0	0	0	0	0	0	0	0	0	0	0	0	0	0	0	0	0	-	0	0	0	0	0	0	0	0	0	0	0	0	0	0	0	0	0	0	0	0	0	0	0	0	0	0	0	0	0	0	0	0	0	0	0	-	0	-	0	0	0	0	0	0	0	0	0	0	0	0	0	0	0	-	0	0	0	0	0	0	-
100133935|F|0-20:A>T-20:A>T	TGCAGACGTAGTGAATCACAAATTTGGTTATTAAATTTACAGATCGGAAGAGCGGTTCAGCAGGAATGC	TGCAGACGTAGTGAATCACAAATTTGGTTATTAAATTTAC	scaffold4460	1996	2	9.37816e-13	20:A>T	20	0.888218	1	0.006803	0.993197	0	0.006803	0	0.013513	0.006756	7.44509	4	1	0	0	0	0	0	0	0	0	0	0	-	0	0	2	0	0	0	0	0	-	0	0	0	0	0	0	0	0	0	0	0	0	0	0	0	0	0	0	0	0	0	0	0	0	0	0	0	0	0	-	0	0	0	0	0	0	-	-	0	0	0	0	0	0	0	0	0	0	0	0	0	0	0	0	0	0	0	0	0	0	0	0	0	0	0	0	0	0	0	0	0	0	0	0	0	-	0	0	0	0	0	0	0	0	-	0	0	0	0	0	0	0	0	0	0	0	-	-	0	0	0	0	0	0	0	0	0	0	0	0	0	-	0	0	0	-	0	0	0	0	0	-	0	0	0	0	0	0	-	0	0	0	0	-	0	0	0	0	0	0	0	0	0	0	0	-	0	0	0	0	0	0	0	0	0	0	0	0	0	0	0	0	0	0	-	0	0	0	0	0	0	0	0	0	0	-	0	0	0	0	0	0	0	0	0	0	0	0	0	0	0	2	0	0	0	0	0	0	0	0	0	0	-	0	0	0	0	0	0	0	-	0	0	0	0	0	-	0	0	0	0	0	-	0	0	0	0	0	0	0	0	0	0	0	0	0	-	0	0	0	0	0	0	0	0	-	0	0	0	0	0	0	0	0	0	0	0	0	0	0	0	0	0	0	0	0	0	-	0	0	-	0	0	0	0	0	-	-	-	0	-	0	0	0	0	0	-	0	0	0	-	0	0	0	-	0	0	0	0	-	-	0	0	-	0	-	0	0	0	0	-
100133954|F|0-18:T>G-18:T>G	TGCAGAGGATAAAAAGGTTAAGAAACAATTAAGATTTGACAATTACAGATCGGAAGAGCGGTTCAGCAG	TGCAGAGGATAAAAAGGTTAAGAAACAATTAAGATTTGACAATTAC		0	0	999	18:T>G	18	0.595166	0.989848	0.015228	0.984772	0.010152	0.005076	0.020098	0.029993	0.025046	6.41593	5	1	0	0	0	0	-	-	0	-	0	-	-	0	-	1	0	0	0	0	0	-	-	0	-	0	-	0	0	-	0	0	-	0	0	-	0	-	0	0	0	0	0	0	0	0	0	0	0	0	0	0	-	-	0	0	0	-	-	0	0	0	0	0	0	0	0	0	0	0	0	0	0	0	-	-	-	0	-	0	0	0	0	0	0	0	-	0	0	-	-	-	0	0	0	0	0	-	0	0	-	0	-	-	0	-	-	0	0	-	0	-	0	0	-	0	-	-	0	0	-	-	-	0	0	0	-	0	0	0	0	-	0	2	-	0	0	-	-	0	0	0	0	-	-	0	0	0	-	0	-	0	0	0	-	-	0	0	-	0	0	0	0	0	0	-	0	-	0	0	0	-	0	0	0	0	0	-	-	0	0	-	0	-	0	0	-	0	0	-	0	0	-	0	0	0	-	-	0	0	0	0	0	0	-	0	-	0	-	-	0	0	0	0	-	0	0	-	0	0	0	0	-	0	-	0	-	-	0	0	0	0	0	0	-	-	-	-	-	-	-	0	-	-	-	0	0	0	-	-	-	0	0	0	0	0	0	-	-	-	-	0	0	0	0	0	0	-	-	-	-	-	-	-	0	0	0	0	-	0	0	0	-	-	0	-	0	-	-	-	0	-	0	-	0	-	0	-	1	-	-	-	-	-	0	0	0	-	0	-	-	0	-	-	-	-	0	-	0	0	-	-	-	-	-	-	-	-	-	0	-	-	-
100133974|F|0-25:T>G-25:T>G	TGCAGATAATTACTCTAAATTTGATTTCATATCGGGTTTTTATCATAATTACAGATCGGAAGAGCGGTT	TGCAGATAATTACTCTAAATTTGATTTCATATCGGGTTTTTATCATAATTAC	scaffold15223	114659	2	3.2964e-19	25:T>G	25	0.719033	1	0.004202	0.995798	0	0.004202	0	0.008368	0.004184	8.33214	3	1	-	0	0	0	-	0	0	0	-	0	0	0	0	0	0	0	0	0	0	-	0	0	0	0	0	0	0	0	0	0	0	0	0	0	0	0	0	0	0	-	-	0	0	0	-	0	0	0	0	0	0	-	0	0	0	0	-	0	-	0	-	-	0	0	-	0	-	0	-	-	0	0	0	0	0	0	-	-	0	0	0	0	0	0	0	0	-	-	-	-	0	0	0	0	0	-	0	-	0	-	-	0	0	0	-	0	-	-	-	0	0	0	-	0	0	-	-	0	0	-	0	0	0	0	0	-	0	0	0	0	0	-	-	0	0	-	0	0	2	-	0	-	-	0	0	0	-	-	0	0	0	0	0	-	0	0	-	-	0	0	0	-	0	0	-	-	0	0	0	0	-	-	0	0	0	0	-	0	0	0	0	-	0	0	0	-	0	0	0	0	0	0	0	0	-	-	0	-	0	0	-	0	0	0	0	0	0	0	0	-	0	0	0	0	0	0	0	0	0	-	0	0	0	0	0	0	0	0	-	0	0	0	0	0	-	-	-	0	-	0	0	0	0	0	0	0	0	0	0	0	0	0	-	0	0	0	-	0	0	-	0	0	0	0	0	-	-	0	-	0	0	-	0	-	0	0	0	-	0	0	0	0	0	0	0	0	0	-	0	0	-	-	0	0	0	0	-	0	-	0	0	0	0	0	-	0	0	0	-	-	-	-	0	0	0	0	-	-	-	0	0	0	0	-	0	-	-	0	-	-	-
100133997|F|0-40:C>A-40:C>A	TGCAGATGATATCAAAGCATCAGGAAAAGAAAAAAAAAGGCAAATCAACAGGGTTACAGATCGGAAGAG	TGCAGATGATATCAAAGCATCAGGAAAAGAAAAAAAAAGGCAAATCAACAGGGTTAC		0	0	999	40:C>A	40	0.685801	1	0.004405	0.995595	0	0.004405	0	0.008772	0.004386	11.5811	3	1	0	0	0	0	0	0	0	0	-	0	-	0	0	-	-	0	0	0	0	-	-	0	0	0	0	0	0	0	-	0	0	0	0	0	2	-	-	0	-	-	0	0	0	0	0	0	0	-	0	0	0	-	0	-	0	0	0	0	0	0	0	0	0	-	0	0	0	0	0	0	0	0	-	0	-	0	0	0	0	0	0	0	-	-	0	0	-	0	-	0	0	0	0	0	-	-	-	-	-	-	-	0	-	0	-	0	0	0	0	-	0	0	-	0	-	0	-	0	-	-	0	0	0	0	0	0	0	0	0	0	-	-	-	0	-	-	0	-	-	-	-	0	-	0	0	-	0	0	0	-	0	0	0	-	0	0	-	0	-	0	0	0	0	0	-	-	-	0	0	-	0	-	0	0	0	-	0	0	-	0	-	-	0	-	0	0	-	0	0	0	0	0	0	0	0	-	0	0	0	-	-	0	0	0	-	0	0	0	-	0	0	0	0	0	-	0	0	0	-	-	0	0	0	-	-	0	0	0	0	-	0	0	-	0	0	0	0	-	-	0	0	0	0	-	0	0	0	0	-	-	0	0	0	0	0	0	0	0	0	0	-	0	0	-	0	0	-	0	0	0	0	0	0	0	0	0	0	0	0	-	0	0	0	-	-	0	0	0	0	0	-	-	-	0	0	0	-	0	0	0	0	0	-	0	-	0	0	-	0	0	-	0	0	0	-	-	0	0	0	-	0	-	-	-	-	0	0	-	-	-	-
100134073|F|0-11:T>C-11:T>C	TGCAGCAGTAATCCGCTGAGGCTTACAGATCGGAAGAGCGGTTCAGCAGGAATGCCGAGACCGATCTCG	TGCAGCAGTAATCCGCTGAGGCTTAC		0	0	999	11:T>C	11	0.555891	0.983696	0.021739	0.978261	0.016304	0.005435	0.032077	0.042533	0.037305	7.37559	5.8	1	0	0	0	0	-	-	0	0	0	0	0	0	-	-	0	0	0	0	-	-	0	0	0	2	-	0	0	0	0	-	-	-	-	-	0	0	0	0	-	0	0	0	-	-	-	-	0	0	-	0	-	0	-	0	0	0	-	-	0	0	0	0	0	-	-	0	0	-	-	0	0	0	-	0	-	-	-	0	0	0	0	0	-	0	0	-	-	0	-	0	-	-	0	-	0	-	0	-	-	-	-	-	-	0	-	-	-	-	-	0	-	-	0	0	0	0	-	-	0	-	0	0	0	-	-	-	0	0	0	-	0	-	0	-	-	-	0	-	-	0	0	-	0	-	-	0	0	-	-	-	-	0	-	-	0	0	-	-	0	-	0	0	-	0	0	-	0	0	0	0	-	-	0	-	0	-	-	0	0	0	0	0	-	0	0	1	0	0	-	-	0	-	0	1	-	-	0	-	0	-	-	0	-	0	0	0	0	0	0	0	0	-	0	0	1	0	0	0	-	-	0	0	-	-	0	0	0	0	-	-	0	-	0	0	0	-	-	0	0	0	0	0	0	0	0	-	0	0	-	0	-	-	0	0	-	0	0	-	0	0	-	-	-	0	-	0	0	-	0	-	-	-	0	0	0	0	0	-	0	0	-	0	-	-	-	0	0	-	0	-	0	0	0	0	0	-	-	-	-	-	0	-	-	0	0	0	-	-	0	-	0	-	0	0	-	0	-	-	0	-	0	-	0	-	-	-	-	-	0	-	-
100134097|F|0-29:A>T-29:A>T	TGCAGCCAGGCAATTAGTTAACCATAGACATATTTAGTTACAGATCGGAAGAGCGGTTCAGCAGGAATG	TGCAGCCAGGCAATTAGTTAACCATAGACATATTTAGTTAC		0	0	999	29:A>T	29	0.918429	1	0.003289	0.996711	0	0.003289	0	0.006557	0.003279	3.81333	3	1	0	0	0	0	0	0	0	0	0	0	0	0	0	-	0	0	0	0	0	0	0	0	0	0	0	0	0	0	0	0	0	0	0	0	0	0	0	0	0	0	0	0	-	0	0	0	0	0	0	0	0	0	0	0	0	0	0	0	0	0	0	0	0	0	-	0	0	0	0	0	0	0	0	0	2	0	0	0	0	0	0	0	0	0	0	0	0	0	0	0	0	0	0	0	0	0	0	0	0	0	0	0	0	0	0	0	0	0	0	0	0	0	0	-	0	0	0	0	0	0	0	0	-	0	0	0	0	0	0	0	0	0	0	0	0	0	0	0	0	0	0	0	0	0	0	0	0	0	0	0	-	0	0	0	0	0	0	0	0	0	0	0	0	0	0	0	0	0	0	0	0	0	0	0	0	0	0	0	0	0	0	0	0	0	0	0	0	0	0	0	-	0	0	0	0	-	0	0	0	0	0	0	0	0	0	0	0	-	0	0	0	-	0	0	0	0	0	0	-	0	0	0	0	0	0	0	0	0	0	0	0	0	-	0	0	0	0	0	0	0	0	0	-	0	0	0	0	0	-	-	0	0	0	0	-	0	0	0	0	0	0	-	0	0	0	0	-	0	0	0	0	0	0	0	0	0	-	0	0	0	0	0	0	0	0	0	0	-	0	0	0	0	0	0	0	0	0	-	0	0	0	0	0	0	0	-	0	-	0	0	0	0	0	0	0	0	-	0	0	-	0	0	0	0	0	0	0	0	-	-	0
100134204|F|0-23:A>G-23:A>G	TGCAGGAAGGGTGATGTTGCAAAAGCAATTACAGATCGGAAGAGCGGTTCAGCAGGAATGCCGAGACCG	TGCAGGAAGGGTGATGTTGCAAAAGCAATTAC		0	0	999	23:A>G	23	0.531722	0.056818	0.965909	0.034091	0.943182	0.022727	0.10718	0.065857	0.086519	32.5	25.9617	1	-	-	1	1	-	1	-	1	1	1	1	1	1	-	1	1	1	-	1	-	1	1	-	-	1	1	-	1	-	1	-	-	-	-	-	-	-	1	1	-	-	-	-	1	1	-	1	-	1	-	-	1	-	-	-	1	-	1	1	-	1	-	2	0	1	1	1	-	-	1	-	1	1	1	1	-	-	1	-	1	1	1	-	1	-	-	1	-	1	-	1	-	-	1	1	1	-	-	-	-	1	-	0	1	-	-	1	-	1	-	1	-	1	1	1	1	1	1	-	-	-	1	1	-	-	1	-	1	-	-	1	-	1	1	-	1	-	1	-	1	-	-	1	1	1	-	-	1	-	1	0	1	-	1	1	-	-	1	1	1	1	1	-	1	-	-	-	-	1	1	-	1	1	1	-	1	-	1	1	-	-	-	1	1	1	0	-	1	1	1	1	-	1	0	-	1	1	1	-	-	1	-	1	1	1	-	-	-	1	1	-	1	1	1	0	-	1	1	1	1	1	1	-	-	1	1	-	-	-	-	1	1	1	-	-	1	-	-	1	-	1	-	-	-	1	1	-	1	-	1	1	1	1	-	1	-	1	-	-	-	1	-	-	-	-	1	1	1	-	1	-	1	-	-	-	-	1	-	1	-	-	1	1	1	-	-	-	-	1	1	1	1	1	1	-	-	1	-	1	-	1	-	1	1	-	-	-	-	1	2	-	-	-	-	-	-	1	1	-	1	-	-	1	2	1	1	-	1	2	1	-
100134252|F|0-32:G>A-32:G>A	TGCAGGCAGGGTTCTACACATACCACAAGAAGGAGATGAAAGCATTGGTGGTTACAGATCGGAAGAGCG	TGCAGGCAGGGTTCTACACATACCACAAGAAGGAGATGAAAGCATTGGTGGTTAC		0	0	999	32:G>A	32	0.70997	1	0.004255	0.995745	0	0.004255	0	0.008474	0.004237	11.3114	4	1	0	0	0	-	0	0	-	0	0	0	-	0	0	0	0	-	-	-	0	-	-	0	0	0	-	0	0	0	0	0	0	0	0	0	0	0	0	-	0	0	0	0	0	0	-	0	0	0	0	-	0	-	0	0	0	-	-	-	0	0	0	0	0	0	-	0	-	0	0	-	-	-	-	-	-	0	-	-	-	-	0	0	0	-	0	-	0	0	0	0	0	0	0	0	-	-	0	-	0	-	0	0	0	-	-	0	0	-	0	-	0	0	0	0	0	0	0	0	-	0	0	0	0	0	0	0	-	-	0	0	0	-	0	0	0	-	-	0	0	-	0	0	0	0	-	-	0	0	0	0	-	0	-	-	-	0	-	0	0	0	0	0	0	0	0	-	-	0	0	-	0	-	0	-	-	0	0	0	0	0	0	0	0	0	2	0	0	0	0	0	0	-	0	0	0	0	0	0	0	-	0	-	0	0	-	0	0	0	0	0	-	-	-	0	0	-	-	-	0	0	0	0	0	0	-	0	0	-	0	0	0	0	0	-	0	0	0	0	0	-	0	0	-	0	0	0	0	0	0	0	0	0	0	0	0	0	0	0	0	0	0	0	0	0	0	-	0	0	0	0	0	0	0	0	0	0	0	0	0	0	-	0	0	0	0	-	-	-	0	-	-	-	0	0	0	0	-	0	0	0	-	-	0	0	0	-	0	-	-	-	-	0	0	0	0	0	-	0	0	0	0	0	-	-	-	-	0	0	0	-	-
100134253|F|0-30:G>T-30:G>T	TGCAGGCATGATGCGGAAGTTCAACTCGTTGTTGTTGTTGGTCAAGATTACAGATCGGAAGAGCGGTTC	TGCAGGCATGATGCGGAAGTTCAACTCGTTGTTGTTGTTGGTCAAGATTAC		0	0	999	30:G>T	30	0.782477	1	0.003861	0.996139	0	0.003861	0	0.007692	0.003846	19.7342	5	1	0	-	-	0	-	0	0	0	0	0	0	-	0	0	0	0	0	0	0	-	-	0	0	-	-	0	0	0	0	0	0	0	0	0	0	0	0	0	0	0	0	0	0	0	0	-	0	0	0	0	0	-	-	0	0	0	-	0	0	-	-	0	0	0	0	0	0	0	-	0	0	0	0	0	0	-	-	0	0	0	0	-	0	0	-	0	-	0	0	0	-	0	0	0	0	-	0	0	-	0	0	0	0	0	0	0	0	-	0	0	0	0	0	0	-	0	0	0	0	0	0	0	0	0	-	-	0	0	0	0	0	-	0	-	0	-	-	0	0	0	0	-	-	0	-	0	0	0	-	0	0	0	0	-	0	0	-	-	0	0	0	-	0	0	0	0	0	0	0	0	-	-	0	0	0	0	0	0	-	0	0	-	0	0	0	0	0	0	0	0	-	0	0	0	0	-	-	0	-	0	0	-	0	0	0	0	0	0	0	0	-	0	0	-	0	0	0	0	0	0	0	0	-	0	0	0	0	-	0	0	-	0	0	0	0	-	0	0	0	0	-	0	0	0	0	0	0	0	0	-	0	0	-	0	-	0	0	0	-	0	0	0	-	-	0	0	0	-	-	0	0	0	0	0	0	0	0	0	0	-	0	0	-	0	0	0	0	-	0	0	0	0	0	0	0	0	0	0	0	0	0	0	0	0	0	0	0	-	0	0	-	0	0	0	-	0	-	0	0	0	0	2	0	-	0	0	-	0	0	0	0
100134273|F|0-15:A>T-15:A>T	TGCAGGGCCATGAATATAAACAAATTACCATATATAAGAACACAAACTCATTACAGATCGGAAGAGCGG	TGCAGGGCCATGAATATAAACAAATTACCATATATAAGAACACAAACTCATTAC		0	0	999	15:A>T	15	0.516616	0.023392	0.982456	0.017544	0.976608	0.005848	0.045689	0.034472	0.040081	18.4	8.18137	1	1	1	-	-	1	1	1	1	1	-	1	1	1	-	-	-	-	1	1	-	1	-	1	1	-	1	-	1	1	1	1	1	-	-	-	-	1	-	1	-	-	-	-	-	-	-	1	-	-	1	1	-	-	-	2	1	-	1	-	1	1	-	1	-	-	-	1	-	-	-	1	1	-	-	1	-	-	1	1	-	1	-	1	-	1	1	1	-	-	-	-	-	1	1	-	-	-	-	1	-	1	1	1	-	-	1	-	1	1	1	1	1	1	-	-	1	-	1	1	-	1	1	1	1	1	-	-	1	1	-	1	-	1	-	1	1	1	1	-	1	-	-	1	1	1	-	-	-	1	1	1	1	1	-	1	-	-	1	1	-	1	1	1	-	1	-	1	-	1	-	1	-	-	-	-	-	-	1	1	1	1	-	-	1	-	1	1	1	1	1	-	-	-	-	-	1	1	1	1	1	-	-	1	1	1	-	-	-	-	-	-	0	-	1	1	1	1	-	-	-	1	-	1	-	1	-	1	1	1	-	-	-	-	1	-	-	1	1	-	-	-	1	1	1	1	-	-	-	-	-	-	1	1	1	-	-	-	-	-	1	-	1	1	-	1	-	1	-	-	1	-	-	1	1	1	1	1	1	0	1	1	1	1	1	1	1	1	-	1	-	1	1	1	1	1	1	0	-	1	-	-	1	-	1	-	-	-	-	-	-	1	-	-	1	1	1	-	1	1	-	-	1	-	-	-	-	1	-	1	-	-
100134305|F|0-51:A>T-51:A>T	TGCAGGTCATCCTTTTGTACAAATCATGGAAGCCTATAAAATCTTTTTTTTAATTACAGATCGGAAGAG	TGCAGGTCATCCTTTTGTACAAATCATGGAAGCCTATAAAATCTTTTTTTTAATTAC		0	0	999	51:A>T	51	0.661631	0.004566	0.995434	0.004566	0.995434	0	0.009091	0.009091	0.009091	8	3.83083	1	1	-	1	-	-	1	-	-	-	-	1	1	-	1	-	1	1	1	1	-	1	1	1	1	1	-	1	-	1	1	-	1	1	-	-	1	-	-	1	1	-	-	-	-	-	-	-	-	1	1	1	1	1	-	1	-	1	-	1	1	1	-	1	-	-	1	1	1	-	1	1	1	1	1	1	-	-	-	1	-	-	1	1	1	-	1	1	1	1	1	1	1	1	1	1	1	1	-	1	1	1	-	1	-	-	1	-	1	1	1	-	1	1	1	-	1	1	-	1	1	1	-	-	1	1	1	1	-	1	-	1	1	1	1	1	-	1	-	1	1	1	-	-	1	1	-	1	1	1	1	1	-	1	-	-	1	1	-	1	1	-	1	-	-	1	-	1	1	1	-	-	-	1	-	1	1	1	1	1	1	1	1	-	-	-	-	1	1	1	1	1	-	1	1	-	1	1	1	-	-	1	1	1	-	-	1	-	-	1	1	1	1	-	-	1	1	1	1	1	1	1	-	1	1	1	1	1	1	1	-	-	1	1	1	1	1	1	1	-	-	-	1	1	1	1	1	-	-	-	1	-	1	-	1	1	-	1	-	-	1	-	1	1	1	1	1	1	1	1	1	-	1	1	1	1	1	-	1	1	1	-	1	1	1	1	1	1	-	-	-	1	-	1	1	1	1	1	-	1	1	1	1	-	1	1	1	1	1	1	1	-	1	1	1	1	-	1	-	-	1	1	-	1	1	1	0	-	-	1	1	1
100134350|F|0-25:G>A-25:G>A	TGCAGTACCTCGACGTGACATGAGCGTGAAAGAGGTTCAAGAATTACAGATCGGAAGAGCGGTTCAGCA	TGCAGTACCTCGACGTGACATGAGCGTGAAAGAGGTTCAAGAATTAC	scaffold1209	448343	2	9.80797e-14	25:G>A	25	0.673716	1	0.013453	0.986547	0	0.013453	0	0.026544	0.013272	5.32549	2.66667	1	0	0	0	-	0	-	0	0	0	0	-	0	0	-	-	0	0	0	0	0	0	-	0	-	0	0	0	0	-	0	0	0	-	0	-	0	0	-	-	0	-	-	0	0	-	0	0	0	0	0	0	-	0	0	-	0	0	-	-	0	0	-	-	0	0	0	-	0	0	-	-	0	2	0	0	0	-	-	0	0	0	0	0	0	0	0	-	-	-	0	0	-	0	0	0	0	-	0	-	0	0	0	0	0	0	-	0	-	0	0	0	-	-	-	0	0	-	-	0	-	0	0	0	-	0	0	-	-	0	0	0	0	0	0	0	0	0	0	-	-	0	-	0	0	0	-	-	0	0	0	0	0	-	0	0	0	0	0	-	-	-	0	0	0	0	0	0	0	0	-	-	0	0	0	0	0	0	0	0	0	0	0	0	-	0	2	-	0	-	0	0	-	0	0	-	-	0	-	0	-	-	0	0	0	0	-	0	-	-	-	-	-	0	-	0	-	0	-	0	0	0	0	0	0	-	0	0	0	0	-	0	0	-	0	0	0	-	0	0	0	0	-	0	0	-	-	0	-	0	-	0	0	0	0	0	0	0	0	0	0	0	0	0	0	0	0	-	-	0	-	0	0	-	-	0	-	0	-	0	0	0	-	0	0	0	0	0	0	-	0	-	0	-	0	-	0	0	-	-	0	-	-	0	0	0	-	0	-	0	0	-	-	0	0	0	0	-	0	0	-	2	0	-	-	0	0	0	-	0	-	-
100134351|F|0-34:A>G-34:A>G	TGCAGTACCTCGACGTGACATGAGCGTGAAAGAGACTTACAGATCGGAAGAGCGGTTCAGCAGGAATGC	TGCAGTACCTCGACGTGACATGAGCGTGAAAGAGACTTAC		0	0	999	34:A>G	34	0.534743	0.00565	0.99435	0.00565	0.99435	0	0.011236	0.011236	0.011236	14	4.65025	1	-	1	1	-	1	1	-	-	1	1	1	1	1	-	-	-	-	1	-	-	-	1	1	-	1	-	-	-	1	-	-	1	1	1	1	1	-	1	1	-	-	-	1	1	-	1	1	1	-	1	-	1	-	-	-	1	-	1	-	1	-	-	1	1	-	1	1	1	-	-	-	-	-	1	-	1	-	-	1	1	-	1	-	1	1	1	-	1	1	-	-	1	1	-	1	0	-	1	1	1	1	-	-	1	-	-	1	-	1	-	1	1	1	-	1	-	1	1	-	1	1	1	-	-	-	-	-	-	-	1	1	1	1	-	-	-	-	1	1	1	-	-	1	1	1	-	1	-	-	1	1	1	-	-	1	1	1	1	1	-	-	1	-	1	1	1	1	1	1	-	-	1	1	1	-	1	-	1	1	1	1	-	-	-	1	1	1	1	1	1	-	-	-	-	1	-	-	1	1	-	1	-	1	1	1	1	1	-	1	1	-	-	-	-	1	1	1	-	1	-	1	-	1	-	-	1	1	1	1	-	1	-	-	-	1	1	1	-	1	-	1	-	-	-	-	1	1	-	-	1	1	1	1	-	-	-	-	1	-	1	-	1	1	-	1	-	-	-	1	1	-	1	1	-	-	1	-	1	1	-	1	-	-	1	1	1	1	-	-	1	-	1	-	-	1	1	1	-	-	1	-	1	1	1	1	-	1	-	-	1	-	-	-	1	-	1	1	1	1	-	1	-	-	-	1	1	1	-	-	-	-
100134421|F|0-23:T>C-23:T>C	TGCAGTGAATTTTTCACCACCACTTCCCCTTTACAGATCGGAAGAGCGGTTCAGCAGGAATGCCGAGAC	TGCAGTGAATTTTTCACCACCACTTCCCCTTTAC		0	0	999	23:T>C	23	0.740181	1	0.004082	0.995918	0	0.004082	0	0.00813	0.004065	13.6894	5	1	0	0	0	0	0	0	0	0	0	0	-	0	0	0	-	0	0	0	-	-	0	0	0	0	0	0	0	0	0	0	0	-	0	0	0	-	-	-	0	0	0	0	0	0	0	0	0	0	-	0	0	-	0	-	0	0	-	0	0	0	0	0	0	0	0	-	-	0	-	-	0	-	0	-	-	0	-	-	-	-	0	0	0	0	-	0	-	0	0	0	0	0	0	0	0	-	0	0	0	0	-	0	0	0	0	0	0	0	0	0	0	0	0	0	0	0	0	-	-	0	0	0	0	0	0	-	0	-	0	0	0	0	-	0	0	0	-	-	-	0	0	0	0	0	0	0	-	-	0	-	-	0	0	-	0	-	0	-	0	0	0	0	0	0	0	0	0	-	0	0	0	-	0	0	0	-	0	-	-	0	0	-	0	0	0	0	-	0	0	-	0	0	0	-	-	-	0	0	0	0	-	0	0	-	0	0	0	0	0	0	0	-	-	0	0	-	-	-	0	0	-	0	0	0	-	0	-	0	0	-	-	0	0	0	0	0	0	0	0	0	0	-	0	0	-	0	-	-	0	0	0	0	-	0	0	0	0	0	0	0	0	0	0	0	0	0	0	0	0	0	-	0	0	-	0	0	0	0	0	0	0	0	0	0	0	-	-	-	0	0	0	0	-	0	0	0	-	0	0	0	-	0	-	0	-	0	0	-	0	0	0	0	0	0	0	0	0	0	0	-	0	0	2	-	0	0	0	-	0	-	-
100134442|F|0-32:A>G-32:A>G	TGCAGTGGTGAGAGGTGCAAATAATAGGATGTAGATATAATGTGTTACAGATCGGAAGAGCGGTTCAGC	TGCAGTGGTGAGAGGTGCAAATAATAGGATGTAGATATAATGTGTTAC	scaffold284	285200	2	2.19974e-15	32:A>G	32	0.640483	0.018868	0.995283	0.004717	0.981132	0.014151	0.037024	0.009389	0.023207	3.5	3.45652	1	1	1	-	-	-	1	1	1	1	1	1	1	-	2	1	2	2	-	1	1	-	-	1	1	1	1	1	1	1	-	1	1	1	1	1	-	1	1	1	-	1	1	1	-	-	1	1	1	1	-	-	1	-	-	1	1	-	1	1	1	-	-	-	1	1	-	-	1	-	1	1	1	1	-	1	1	-	1	1	-	1	1	-	1	1	-	-	1	-	1	1	1	1	1	1	1	-	-	1	-	-	-	1	-	-	1	1	1	-	1	1	1	-	1	1	-	1	-	-	-	1	1	-	1	-	-	-	1	1	1	1	-	1	1	1	-	-	1	-	-	-	-	-	-	1	1	1	1	-	1	-	1	-	-	-	1	-	1	1	-	1	-	-	1	-	-	1	1	1	-	1	1	1	-	1	1	1	-	-	1	-	-	1	-	1	1	-	-	1	-	1	1	1	1	1	-	1	1	1	1	1	1	1	1	1	1	1	1	-	1	1	1	1	1	1	1	1	1	-	1	1	1	1	1	1	1	1	1	1	1	1	1	1	1	1	-	-	1	1	1	1	1	1	1	1	1	1	1	1	-	1	1	-	1	1	1	1	1	-	1	1	1	1	1	1	1	1	1	-	1	1	1	1	1	1	1	-	1	1	1	1	1	-	1	1	1	1	-	-	-	-	1	1	1	1	-	0	-	-	-	-	1	-	1	-	-	-	-	1	1	-	-	-	-	-	1	1	-	1	-	-	-	-	-	-	-	-	1	-	-	-
100134445|F|0-21:T>G-21:T>G	TGCAGTGGTTCCGTGAGTTTATTGTTATTATTATTATTATTACAGATCGGAAGAGCGGTTCAGCAGGAA	TGCAGTGGTTCCGTGAGTTTATTGTTATTATTATTATTATTAC		0	0	999	21:T>G	21	0.543807	0.988889	0.011111	0.988889	0.011111	0	0.021975	0.021975	0.021975	10.6308	3	1	0	0	0	0	0	0	-	0	0	-	0	0	0	0	-	0	0	-	0	-	-	0	0	-	-	0	0	-	0	-	-	-	-	-	0	0	-	-	0	0	0	0	-	0	-	-	-	0	0	0	0	0	-	0	0	-	-	-	0	-	0	0	0	-	-	-	-	-	0	-	0	0	0	0	0	0	0	-	0	-	-	0	-	-	0	0	0	0	-	0	0	0	-	0	0	-	0	0	-	0	0	-	-	-	-	-	0	-	-	0	-	0	0	-	-	-	0	-	0	-	0	0	0	0	0	-	0	0	0	0	-	0	0	0	0	-	0	-	0	-	-	-	0	0	-	-	0	-	0	0	-	0	0	0	0	-	0	0	0	0	0	0	0	-	0	0	0	-	0	-	-	0	0	0	-	-	0	0	-	-	0	0	0	-	0	-	-	0	-	-	0	0	0	0	-	0	-	-	0	0	0	0	0	0	-	-	0	0	-	-	-	0	-	0	-	0	0	-	-	-	0	-	0	0	0	0	0	-	0	0	0	-	0	-	-	0	-	-	0	-	-	0	0	0	0	-	-	-	0	0	-	0	1	0	-	-	-	-	-	-	0	0	0	0	0	0	-	-	-	-	0	-	-	-	0	0	0	-	0	0	-	0	-	0	-	-	-	-	-	0	-	-	-	-	-	-	-	-	-	-	0	0	0	-	-	0	0	-	-	-	-	-	0	-	-	0	0	0	-	1	-	0	0	0	-	-	-	0	-	0	-
100134450|F|0-20:C>T-20:C>T	TGCAGTGTATTGTTGATAAACAAATCCCAGTTACAGATCGGAAGAGCGGTTCAGCAGGAATGCCGAGAC	TGCAGTGTATTGTTGATAAACAAATCCCAGTTAC		0	0	999	20:C>T	20	0.688822	1	0.004386	0.995614	0	0.004386	0	0.008733	0.004367	7.14444	4	1	0	-	0	0	0	0	0	0	0	-	0	0	0	-	0	0	-	0	0	0	-	-	0	0	0	0	0	0	0	0	0	-	0	-	0	0	0	0	0	0	0	0	0	0	-	0	0	-	0	0	-	0	0	0	-	0	-	-	0	0	0	0	0	0	0	-	0	-	-	-	-	0	0	0	0	0	-	0	0	0	0	0	0	0	0	-	-	0	0	0	-	0	0	-	0	-	0	0	0	-	0	-	-	0	-	0	0	-	0	0	0	0	-	0	-	0	0	-	-	0	0	0	0	0	0	-	-	0	0	0	0	-	0	0	0	-	0	0	-	0	-	-	2	0	0	0	0	0	-	0	-	0	0	-	0	0	0	-	0	0	0	0	0	-	0	-	-	0	0	0	-	0	0	0	0	0	-	0	0	0	0	0	0	0	-	0	0	0	0	0	0	0	0	0	0	-	0	0	0	0	0	0	0	0	0	0	0	0	0	0	0	-	-	0	0	0	0	0	0	0	-	0	-	0	0	0	0	0	0	0	-	0	0	0	0	0	-	0	0	0	0	0	0	-	0	0	0	0	0	-	0	0	0	0	0	-	0	0	0	-	0	0	0	0	0	0	0	0	0	-	0	0	0	0	0	0	0	-	0	0	0	0	0	0	0	0	0	-	-	-	-	0	-	-	-	-	-	-	-	-	-	0	-	-	-	-	-	-	-	-	-	0	-	-	-	0	-	-	-	-	-	-	0	-	-	-	-	-	-	-	-
100134467|F|0-18:G>A-18:G>A	TGCAGTTATTAGCTGGTCGTCAGAGTTTACAGATCGGAAGAGCGGTTCAGCAGGAATGCCGAGACCGAT	TGCAGTTATTAGCTGGTCGTCAGAGTTTAC		0	0	999	18:G>A	18	0.52568	0.011494	0.994253	0.005747	0.988506	0.005747	0.022724	0.011428	0.017076	8	6.01026	1	1	1	1	1	-	1	1	1	1	-	-	1	1	-	1	1	1	1	1	-	-	-	1	2	1	-	1	-	1	1	-	1	-	-	-	1	-	1	1	1	1	-	1	1	-	1	-	-	1	1	-	1	1	1	-	1	-	-	-	1	1	1	1	1	-	1	1	-	1	-	-	-	1	-	1	-	-	1	1	1	1	1	1	-	1	-	-	1	-	1	-	1	1	-	1	-	1	-	-	1	-	1	-	-	-	1	1	-	1	1	1	1	-	1	-	-	-	-	-	-	1	-	1	1	-	-	1	-	1	-	1	-	1	1	-	-	1	1	-	1	-	-	-	-	1	1	1	-	-	-	-	1	1	-	1	1	-	-	1	-	1	1	1	-	-	-	-	1	1	-	1	1	1	1	1	1	-	1	-	1	1	1	1	-	-	-	1	1	1	1	1	-	-	-	1	1	-	-	1	-	1	1	1	1	1	1	-	-	1	-	1	-	-	-	1	1	1	-	1	-	-	1	-	-	1	1	1	1	1	1	1	1	1	1	1	1	-	1	1	1	-	1	-	-	-	-	1	1	1	-	1	1	1	1	1	-	-	-	1	-	1	1	1	1	1	1	1	1	1	-	1	1	1	1	1	1	-	-	1	-	1	-	1	1	1	-	1	-	-	-	-	-	-	-	-	-	-	-	-	-	1	-	-	-	-	1	-	-	-	-	-	-	-	-	-	-	-	-	-	-	-	-	1	-	-	-	-	-	0	-	-
100134495|F|0-5:C>T-5:C>T	TGCAGCTGTACCTTGCCGGTGGGGCTGGGAAGGGATATAACTCAGCAGTATCAGTCTCTAGATCGGAAG	TGCAGCTGTACCTTGCCGGTGGGGCTGGGAAGGGATATAACTCAGCAGTATCAGTCTCTAGATCGGAAG	scaffold5152	48986	2	5.14326e-24	5:C>T	5	0.546828	0.022099	0.983425	0.016575	0.977901	0.005525	0.043222	0.0326	0.037911	9.2	8.63158	1	-	1	1	-	1	1	1	1	1	1	1	1	1	-	1	1	1	-	-	-	-	-	-	1	1	-	1	-	1	1	-	-	1	-	-	-	1	1	1	1	-	-	-	1	1	-	1	1	1	-	-	-	-	-	-	1	-	1	1	1	-	1	1	0	1	1	-	-	-	-	1	-	-	-	-	-	-	-	-	1	1	1	1	1	-	1	-	-	1	-	1	1	-	1	1	1	1	-	1	-	-	1	-	1	-	1	-	1	1	1	-	1	-	-	1	1	1	-	1	-	1	-	-	1	1	1	1	-	-	1	-	-	-	1	1	-	1	-	-	-	-	-	1	1	1	1	1	-	-	-	-	-	1	1	1	-	-	1	-	1	1	1	1	1	1	-	1	1	1	-	-	1	-	-	-	1	1	-	1	-	1	1	1	1	-	0	1	-	-	1	1	-	-	2	-	1	1	1	1	1	-	1	1	1	1	1	-	1	1	-	-	1	1	-	0	1	1	-	-	-	-	-	1	1	1	1	-	1	1	-	-	-	-	1	1	1	-	-	-	1	-	1	-	1	1	1	-	-	1	1	-	1	1	1	-	1	1	1	1	-	-	1	1	-	1	1	-	1	-	-	1	1	1	-	-	-	1	-	1	1	-	1	-	-	-	-	-	-	-	-	-	1	-	1	1	-	-	1	-	1	1	-	1	1	1	-	1	-	1	-	-	1	-	1	-	1	-	1	1	-	1	1	1	-	1	1	-	1	1	1	1
100134504|F|0-21:A>G-21:A>G	TGCAGTTTATTGTAGAGGTGTAAGAGGTCAAAGTCTTTTATGTTCCTTACAGATCGGAAGAGCGGTTCA	TGCAGTTTATTGTAGAGGTGTAAGAGGTCAAAGTCTTTTATGTTCCTTAC		0	0	999	21:A>G	21	0.70997	1	0.004255	0.995745	0	0.004255	0	0.008474	0.004237	15.0719	5	1	0	0	-	0	0	0	0	0	0	0	0	0	0	-	0	0	0	0	0	-	0	0	-	0	-	0	0	0	0	0	-	-	0	0	-	0	-	0	0	0	0	0	-	0	0	0	0	-	0	0	-	0	-	0	0	0	2	0	-	0	0	0	-	0	0	0	0	0	0	-	0	0	0	0	0	0	-	0	0	0	0	0	0	-	0	-	0	0	-	0	0	0	0	-	0	-	0	-	0	0	-	-	-	0	-	0	0	0	0	0	0	0	0	0	0	0	-	0	-	0	0	0	-	0	0	0	-	0	0	0	0	0	-	0	0	-	-	-	0	0	0	-	-	0	-	-	0	-	0	0	-	0	-	-	-	0	-	0	0	0	0	-	-	-	0	-	0	0	-	0	-	0	-	-	0	0	-	-	0	0	0	-	0	0	-	0	-	0	0	0	-	-	0	0	0	0	0	0	0	0	0	0	0	0	-	0	0	0	0	0	-	0	0	0	-	0	0	0	0	0	-	0	0	-	-	-	0	0	0	0	0	0	0	0	0	-	-	0	0	0	0	-	0	0	0	-	0	0	-	0	-	0	0	-	-	-	-	0	0	0	0	0	0	-	0	0	0	0	0	0	0	0	0	0	-	-	0	0	0	0	0	0	0	0	-	0	0	-	0	-	0	-	0	-	0	0	0	-	0	0	0	0	-	0	0	0	0	-	0	-	0	0	-	0	0	0	0	0	0	0	0	-	0	-	0	0	0	-	-	-	-
100134545|F|0-22:C>T-22:C>T	TGCAGAAATGTTATTCCATTATCACCTTAATTTCATCAGTTTTACAGATCGGAAGAGCGGTTCAGCAGG	TGCAGAAATGTTATTCCATTATCACCTTAATTTCATCAGTTTTAC		0	0	999	22:C>T	22	0.501511	0.981928	0.018072	0.981928	0.018072	0	0.035491	0.035491	0.035491	12.4171	6.75	1	0	-	-	-	0	0	0	-	-	0	0	0	-	0	0	0	0	-	0	-	-	-	-	0	0	0	0	-	-	0	-	0	0	0	0	-	0	-	0	0	0	0	-	-	0	0	-	0	-	-	-	-	-	-	0	0	-	-	0	-	-	0	0	1	-	-	0	0	-	-	-	0	0	-	0	-	-	-	0	-	0	0	0	-	0	-	-	0	-	0	0	0	0	-	0	-	-	-	0	-	-	-	-	0	-	0	0	0	0	0	0	0	-	0	0	-	0	0	-	0	-	0	-	0	0	-	0	-	-	0	-	-	-	0	-	-	0	0	-	-	0	0	-	-	0	-	0	0	-	0	1	0	0	-	0	-	0	0	0	0	-	0	0	-	-	-	-	0	-	-	-	0	0	-	0	0	-	-	0	0	0	-	-	-	-	-	-	0	-	-	-	-	-	-	-	-	-	-	0	0	0	-	0	0	0	0	0	0	-	0	-	0	-	0	1	0	0	0	-	0	-	0	-	0	-	0	0	-	-	-	0	0	0	-	0	0	-	0	0	-	-	0	-	-	-	0	0	0	0	-	0	-	0	-	0	0	0	-	0	-	-	-	-	-	-	0	-	0	-	0	0	0	0	-	0	-	0	-	-	0	-	-	-	0	0	0	0	-	0	-	-	0	0	0	-	-	0	-	-	-	-	0	-	0	0	-	-	-	-	-	-	0	-	-	0	-	0	0	0	-	-	-	-	0	-	-	-	0	0	-	-
100134588|F|0-32:A>G-32:A>G	TGCAGAATGCAAACAGGTAATTAATTTGCCAAACGTTTGTCATTAACAAAATAATTACAGATCGGAAGA	TGCAGAATGCAAACAGGTAATTAATTTGCCAAACGTTTGTCATTAACAAAATAATTAC	scaffold1575	64848	2	8.6034e-21	32:A>G	32	0.429003	0.992958	0.007042	0.992958	0.007042	0	0.013985	0.013985	0.013985	6.22619	5	1	1	0	-	-	-	0	0	-	0	0	0	0	0	0	0	0	0	0	-	-	-	-	-	0	0	-	0	-	0	0	-	-	0	0	-	-	-	0	0	0	-	-	-	0	0	-	0	0	0	-	-	0	-	-	-	0	-	0	0	0	-	0	0	-	0	0	-	-	-	-	0	-	-	-	-	-	-	-	-	-	-	-	0	0	-	0	-	-	-	-	0	0	-	0	0	0	0	-	0	-	-	0	-	0	-	0	0	-	0	-	-	0	0	-	-	-	0	-	0	-	0	0	-	0	-	0	-	-	-	0	0	-	-	0	0	-	0	-	-	-	-	-	0	0	0	0	0	0	-	-	0	-	0	-	0	-	0	0	-	0	0	-	-	0	-	-	0	0	0	-	-	0	0	-	-	0	0	-	0	-	0	0	0	0	-	-	0	-	-	0	0	-	-	-	-	0	-	0	-	-	-	-	0	0	0	0	-	0	-	-	-	0	0	-	-	0	0	-	-	-	-	-	0	-	0	-	-	0	0	-	-	-	-	-	-	0	-	-	0	0	0	-	-	-	0	0	-	-	0	0	-	0	-	0	-	0	0	0	-	-	-	-	0	-	-	0	-	-	-	-	-	-	0	-	-	-	0	-	-	-	-	-	-	-	-	-	-	-	0	-	-	0	-	0	0	-	0	-	-	-	-	-	0	0	-	-	0	-	0	-	-	-	-	-	-	0	-	-	-	-	-	-	-	-	0	-	-	0	0	0	-
100134599|F|0-35:G>A-35:G>A	TGCAGAATTTCATTTAAGAAAAGTGAAGAGTTGAGGCACTGAAGTTGGTCTTCTTGGTTACAGATCGGA	TGCAGAATTTCATTTAAGAAAAGTGAAGAGTTGAGGCACTGAAGTTGGTCTTCTTGGTTAC	scaffold12071	4742	2	1.5778e-13	35:G>A	35	0.758308	1	0.003984	0.996016	0	0.003984	0	0.007936	0.003968	5.6993	3	1	0	0	0	0	0	0	0	0	0	-	0	0	0	-	-	0	0	0	-	-	0	-	0	0	-	0	0	0	0	0	0	0	0	0	0	0	0	0	0	0	0	0	0	-	0	0	0	0	0	-	0	-	-	0	0	0	-	0	-	0	0	0	0	0	0	0	-	0	0	0	-	-	-	-	-	0	-	0	0	-	-	0	0	0	0	0	2	0	0	0	0	0	-	0	0	0	0	0	0	0	0	0	0	0	-	0	0	0	-	0	0	0	0	0	0	0	0	0	0	-	0	0	0	0	0	0	0	0	0	0	0	-	0	0	0	-	0	-	0	-	0	-	0	0	0	0	0	0	0	0	-	0	0	-	0	0	-	0	0	0	0	0	0	0	0	-	0	0	0	0	0	0	0	0	0	0	0	0	0	0	0	0	0	0	-	0	0	0	0	0	0	0	0	0	0	0	0	0	0	0	0	0	0	0	0	-	0	0	0	0	-	-	0	-	0	0	0	0	0	-	-	-	-	-	0	0	0	0	0	0	0	-	0	0	0	-	-	0	0	0	0	-	-	0	0	-	-	-	0	0	0	0	0	-	0	-	-	0	0	0	0	0	0	0	-	0	0	-	0	0	0	0	0	0	0	0	0	0	-	-	-	0	0	0	0	0	0	-	0	0	0	0	-	0	-	-	-	0	0	0	-	0	0	0	0	-	0	-	-	0	-	-	0	-	-	0	0	0	-	-	-	-	0	-	-	0	0	0	0	0	0
100134651|F|0-19:G>A-19:G>A	TGCAGAGGTTTTCTAATATGTTTAAAAGATAAAGAATACTTTTTTACAGATCGGAAGAGCGGTTCAGCA	TGCAGAGGTTTTCTAATATGTTTAAAAGATAAAGAATACTTTTTTAC	scaffold1668	190499	2	1.62965e-16	19:G>A	19	0.643505	1	0.004695	0.995305	0	0.004695	0	0.009346	0.004673	6.7722	3	1	0	0	0	0	-	0	0	0	0	0	-	0	0	0	0	-	-	0	0	-	-	-	0	0	0	-	0	0	0	0	0	-	0	0	0	0	0	0	0	0	0	0	0	0	-	0	0	0	0	0	0	0	0	0	-	0	0	0	0	0	0	0	0	-	0	0	0	0	0	0	0	0	-	0	0	0	-	0	0	0	0	0	-	0	-	-	0	0	0	0	0	0	0	0	0	-	0	-	0	0	0	0	0	0	-	0	0	-	0	0	0	0	0	0	0	0	0	0	-	-	0	0	0	0	0	-	0	-	0	0	0	-	0	0	0	-	0	-	0	0	0	0	0	0	0	0	0	0	-	0	0	0	-	-	0	0	2	0	0	0	0	0	0	-	-	-	0	0	0	0	0	0	0	0	0	0	0	0	0	0	0	0	0	0	0	0	0	0	0	0	0	0	0	-	0	-	-	0	-	-	0	-	0	0	0	-	-	-	0	0	-	0	-	-	0	0	0	-	-	-	-	0	0	-	0	0	0	0	0	-	-	-	0	-	0	0	-	-	0	0	-	-	-	0	0	0	-	-	0	-	0	0	0	-	0	-	0	0	-	-	0	-	0	0	0	0	0	-	-	-	-	-	0	0	0	0	-	0	-	-	-	-	0	-	0	0	-	-	-	-	-	-	-	-	-	0	-	-	-	-	-	-	-	0	-	-	-	-	0	0	-	-	0	-	-	0	-	-	-	-	-	-	-	-	-	-	-	-	-	-	-
100134762|F|0-36:A>G-36:A>G	TGCAGCATAATTAAATTTCTCAAGCTTCAATTAATAAACTAAAAATTGCCTTACAGATCGGAAGAGCGG	TGCAGCATAATTAAATTTCTCAAGCTTCAATTAATAAACTAAAAATTGCCTTAC	scaffold68 cov178	257546	8	2.73029e-20	36:A>G	36	0.700906	1	0.00431	0.99569	0	0.00431	0	0.008584	0.004292	4.86142	3	1	0	0	0	0	0	0	0	0	-	0	-	0	0	0	0	0	0	0	0	0	0	-	0	0	-	0	0	0	0	0	-	0	-	-	-	0	0	-	0	0	0	0	0	0	0	0	-	0	0	-	0	0	0	0	0	0	-	0	0	0	-	0	0	0	0	0	-	0	0	-	0	-	0	0	-	0	-	-	0	0	0	0	0	0	0	-	0	0	0	0	0	0	-	0	0	-	-	-	0	0	0	0	0	0	-	2	0	-	-	0	0	0	0	0	0	-	0	-	0	-	-	0	0	0	0	0	0	0	0	-	0	-	0	0	0	-	0	0	-	0	0	-	0	0	0	0	-	0	-	0	0	0	0	-	0	0	0	-	0	-	0	0	-	0	0	0	0	0	0	-	0	0	0	0	0	0	0	0	0	0	0	0	-	0	-	-	0	0	0	0	0	0	0	-	-	-	-	0	-	0	0	-	0	0	0	-	-	0	0	0	-	0	0	-	0	0	0	-	0	0	0	0	0	-	0	0	0	0	0	0	0	0	-	-	0	0	0	0	0	0	0	-	-	-	-	-	-	0	-	0	0	0	0	-	-	0	-	-	-	0	0	0	0	0	0	0	0	-	0	0	-	-	0	-	0	0	-	-	-	0	-	0	0	0	0	0	0	-	0	0	-	0	-	0	0	0	0	-	0	0	-	0	-	0	0	-	-	0	0	-	0	0	0	-	0	0	0	-	0	-	-	0	0	-	-	0	0	-	-	-	-
100134791|F|0-14:T>C-14:T>C	TGCAGCCCTGGTATTCGATAAAAACTGGGATATCATCTTTTATTTAAAATTACAGATCGGAAGAGCGGT	TGCAGCCCTGGTATTCGATAAAAACTGGGATATCATCTTTTATTTAAAATTAC	scaffold3414	121781	2	4.41645e-18	14:T>C	14	0.649547	0.004651	0.995349	0.004651	0.995349	0	0.009259	0.009259	0.009259	6	3.73305	1	1	1	1	-	-	1	1	1	1	1	-	1	1	1	1	-	1	1	1	-	1	1	1	1	1	-	1	1	1	1	1	1	1	1	1	1	1	-	1	-	1	-	1	1	1	1	1	1	1	1	-	-	1	1	-	1	-	1	1	1	1	1	1	-	1	-	1	1	-	1	1	1	-	1	-	1	-	1	1	-	1	1	1	1	-	1	1	1	1	-	1	1	1	1	1	-	-	-	1	1	1	-	1	1	-	1	1	-	1	1	1	1	1	1	1	1	1	1	-	-	1	1	1	1	-	1	1	1	1	1	1	-	-	1	-	-	0	1	-	1	1	-	1	1	1	1	1	1	1	-	-	1	-	-	1	1	1	-	-	1	-	1	1	1	-	1	1	-	-	1	1	1	1	1	1	1	1	1	1	1	1	-	1	1	-	1	1	1	1	1	1	1	1	-	1	1	-	1	-	-	-	1	1	1	1	1	-	1	1	-	1	1	-	1	1	1	1	1	1	-	-	-	1	1	-	1	-	1	1	1	-	1	1	1	1	-	-	-	1	1	1	-	-	1	-	1	1	1	-	1	1	1	-	-	-	-	-	-	1	1	-	-	-	1	1	1	-	1	-	-	-	-	-	1	1	1	-	-	-	-	-	-	-	-	1	1	1	-	-	1	-	-	-	1	1	-	1	1	1	-	-	1	1	1	-	-	-	-	-	1	-	1	-	-	-	1	1	1	-	-	1	-	1	-	1	-	1	1	1	1	-
100134847|F|0-10:A>C-10:A>C	TGCAGCTTCCATTGGTGATTAGCATTTACAGATCGGAAGAGCGGTTCAGCAGGAATGCCGAGACCGATC	TGCAGCTTCCATTGGTGATTAGCATTTAC		0	0	999	10:A>C	10	0.586103	0.994845	0.015464	0.984536	0.005155	0.010309	0.010256	0.03045	0.020353	5.62443	2.66667	1	-	0	0	0	0	0	0	0	0	0	0	0	0	-	0	0	0	0	0	-	-	-	0	0	-	0	0	-	0	0	-	-	0	0	0	0	0	-	0	0	0	0	0	0	-	0	0	0	0	0	-	0	0	0	-	0	-	-	0	0	0	0	0	1	0	0	0	0	-	0	-	0	-	-	0	0	-	0	0	-	0	0	-	-	-	-	0	0	-	0	-	0	0	0	0	-	0	0	0	0	0	-	-	0	-	0	0	-	0	-	-	0	0	0	-	-	-	-	-	0	0	0	0	0	0	-	-	-	0	-	0	-	0	0	-	-	-	0	-	-	0	-	0	0	0	2	-	-	-	0	-	0	-	-	0	0	-	-	-	0	0	0	-	0	-	0	0	0	-	-	0	-	0	0	0	0	-	0	-	0	0	0	0	0	-	-	0	0	0	0	0	0	-	0	-	0	0	0	0	0	0	0	0	0	0	0	-	-	0	-	0	-	-	-	0	0	0	0	0	-	-	0	-	0	-	0	0	0	0	0	0	-	-	-	0	0	-	0	0	0	0	-	-	-	0	0	-	0	0	-	0	0	0	0	0	0	-	0	0	-	0	-	0	0	0	0	0	0	0	-	0	-	0	0	0	0	-	-	-	-	0	0	0	0	0	0	0	-	-	-	-	-	-	-	-	-	-	-	-	-	-	0	-	-	-	0	-	-	-	-	-	-	-	-	-	-	-	-	-	-	-	-	-	-	-	-	0	0	2	-	-
100134917|F|0-6:G>A-6:G>A	TGCAGGGAGACAATAATTAAAAGATTATACTTGAAAAATAATCAGCTAATTTACAGATCGGAAGAGCGG	TGCAGGGAGACAATAATTAAAAGATTATACTTGAAAAATAATCAGCTAATTTAC	scaffold174	252023	2	2.73029e-20	6:G>A	6	0.854985	1	0.003534	0.996466	0	0.003534	0	0.007042	0.003521	6.70206	3	1	0	0	0	0	0	0	0	0	0	0	0	0	0	-	0	0	0	0	0	0	0	0	0	0	0	0	0	0	-	0	0	0	0	0	0	0	0	0	0	0	0	0	0	0	0	0	0	0	0	0	0	0	0	0	0	0	-	0	0	0	0	0	0	0	0	0	0	0	0	-	0	0	0	0	0	0	-	0	0	0	0	0	0	-	0	-	0	0	0	0	0	0	0	0	0	0	0	0	0	0	0	0	-	0	-	0	0	-	0	0	0	0	0	0	0	0	0	0	0	0	0	0	0	0	0	0	0	0	0	0	0	-	0	0	0	0	-	0	-	0	0	0	0	0	-	0	0	0	0	0	-	0	0	-	0	0	-	-	0	0	0	0	0	0	0	0	0	0	0	0	0	0	0	0	0	0	0	0	0	0	0	0	2	0	-	0	0	0	0	0	0	0	0	0	0	0	-	0	0	0	-	0	0	0	0	0	-	0	0	-	0	0	0	0	0	0	0	0	0	0	0	0	0	0	0	0	0	0	0	0	-	0	-	0	0	-	-	0	0	0	0	0	-	-	-	-	0	0	0	-	0	0	0	-	0	-	0	0	0	0	0	0	0	0	0	0	0	-	0	0	0	0	0	0	0	0	0	0	-	0	0	0	0	0	0	0	0	-	0	0	-	0	0	0	0	-	-	-	0	0	0	0	0	0	0	0	0	-	0	0	-	0	0	0	0	0	0	0	0	-	0	0	-	-	0	0	-	0	0	-	0
100134969|F|0-27:T>A-27:T>A	TGCAGTAATTAATCAATGAAAAAAAAATTTACATTCACATTTACATTACAGATCGGAAGAGCGGTTCAG	TGCAGTAATTAATCAATGAAAAAAAAATTTACATTCACATTTACATTAC		0	0	999	27:T>A	27	0.528701	0.988571	0.011429	0.988571	0.011429	0	0.022596	0.022596	0.022596	9.50239	3	1	-	-	-	-	0	0	0	0	0	-	0	0	0	0	0	-	-	0	0	-	0	-	-	-	-	-	-	-	-	-	-	0	-	0	0	0	0	-	-	0	0	0	-	0	-	0	-	-	0	-	0	0	-	0	-	0	0	0	-	0	0	0	0	-	0	0	-	0	0	0	-	0	0	0	-	-	-	-	0	0	0	0	0	0	-	-	0	0	0	0	0	0	0	0	0	0	0	0	-	0	-	-	-	0	-	0	0	-	-	0	0	-	-	0	0	0	0	0	-	0	0	-	0	0	0	0	-	-	0	0	-	-	-	0	0	0	0	-	-	-	0	-	-	0	0	-	0	0	-	-	0	0	0	-	-	-	-	0	0	0	0	-	0	-	0	0	-	0	-	0	-	-	-	0	0	-	-	-	0	0	-	0	0	-	0	0	-	-	0	-	0	0	-	-	0	0	0	-	0	-	-	0	0	0	0	-	0	-	-	-	0	-	-	0	0	0	0	0	-	-	0	-	0	0	-	-	-	0	0	0	0	0	-	0	0	-	-	-	-	-	-	-	0	-	-	0	0	0	0	-	0	-	-	-	0	0	0	-	0	-	-	-	-	0	-	-	0	0	0	-	-	-	0	-	-	-	-	0	-	-	-	0	-	0	0	-	-	-	0	-	-	0	-	0	-	-	1	-	0	0	1	-	0	0	0	-	-	-	0	0	-	-	-	-	0	0	-	-	0	-	0	0	-	-	0	0	-	0	-	-	-
100135034|F|0-19:G>A-19:G>A	TGCAGTGGCCCACAGCTCGGCATGGACACCACGGCGTACGTCAGGGGCGCTTACAGATCGGAAGAGCGG	TGCAGTGGCCCACAGCTCGGCATGGACACCACGGCGTACGTCAGGGGCGCTTAC		0	0	999	19:G>A	19	0.673716	0.004484	1	0	0.995516	0.004484	0.008928	0	0.004464	7	6.08949	1	-	1	-	-	-	1	1	1	1	1	1	1	1	1	1	1	1	1	1	-	1	-	1	1	1	1	1	1	1	1	1	1	1	1	-	1	1	1	-	1	1	-	-	1	1	1	-	1	-	-	1	1	1	1	1	1	2	1	-	1	1	-	1	1	-	1	1	1	1	1	1	1	1	1	1	1	-	1	-	1	-	-	1	-	1	1	1	-	1	1	-	-	1	1	1	1	1	1	1	1	1	1	1	-	-	1	-	1	1	1	1	1	-	1	-	1	-	1	1	-	1	1	1	1	1	1	1	1	1	-	1	1	1	1	1	1	-	1	-	1	1	-	1	1	1	1	-	1	-	1	-	-	1	-	1	1	1	1	1	1	-	1	1	1	1	-	1	1	-	1	-	-	-	1	-	1	1	1	1	1	1	-	1	-	1	-	1	1	1	1	-	1	-	-	1	-	1	1	-	-	-	-	1	1	1	1	1	1	-	-	-	-	-	-	-	1	1	1	1	-	-	-	1	1	1	1	1	1	1	-	-	1	-	-	1	-	1	-	1	-	1	-	-	1	1	1	1	-	1	-	1	1	1	1	-	1	1	1	-	-	1	-	1	1	1	-	-	1	-	-	-	-	-	1	1	1	1	1	-	1	1	-	1	-	1	1	-	1	1	-	1	1	-	-	1	1	1	1	-	1	1	1	-	1	1	1	1	1	-	1	-	-	1	-	-	1	-	1	1	1	1	1	1	1	-	-	1	-	1	1	1
100135040|F|0-24:A>G-24:A>G	TGCAGTGTATATTTTTTTAATATAAATTACATATGCGCATATTCACCTTTTACAGATCGGAAGAGCGGT	TGCAGTGTATATTTTTTTAATATAAATTACATATGCGCATATTCACCTTTTAC	scaffold1045	109805	2	9.49255e-20	24:A>G	24	0.897281	1	0.006734	0.993266	0	0.006734	0	0.013377	0.006689	7.51381	3	1	0	0	-	0	0	0	0	0	0	0	0	0	0	0	0	0	0	0	0	0	0	0	0	0	0	0	0	0	0	0	0	0	0	0	0	0	0	0	0	0	0	0	0	0	0	0	0	0	0	0	0	0	0	0	0	0	0	0	0	0	0	0	0	0	0	0	0	0	0	0	0	0	0	0	0	0	0	0	0	0	0	0	0	0	0	0	0	0	0	0	0	0	0	0	0	-	0	0	0	0	0	0	0	0	0	0	0	2	0	0	0	0	0	0	0	0	0	0	0	0	0	0	0	0	0	0	0	0	0	0	0	0	0	0	0	0	0	0	0	0	0	-	0	0	0	0	0	0	0	0	0	0	0	-	0	0	0	0	0	0	0	0	0	0	0	0	0	0	0	0	0	0	0	0	0	0	0	0	0	0	0	0	0	0	0	0	0	0	0	0	-	0	0	0	0	0	-	0	0	-	0	0	0	0	0	0	0	0	0	0	0	0	0	0	0	0	0	0	0	0	-	0	0	0	0	0	0	0	0	-	0	0	0	0	0	0	-	-	0	0	0	0	0	0	0	0	0	-	-	-	0	0	0	0	0	0	-	-	-	0	0	0	0	0	0	0	0	0	0	-	0	0	0	0	0	0	-	-	-	0	-	0	0	-	0	0	0	-	0	0	0	0	-	-	-	0	0	0	0	-	0	0	0	0	0	0	0	-	0	0	0	0	0	-	0	0	0	0	0	-	0	2	-	-	0	0	0	0	0	0	-
100135063|F|0-38:T>C-38:T>C	TGCAGTTATAACCAATAGACACAACAACAACATTAACATAATTACAGATCGGAAGAGCGGTTCAGCAGG	TGCAGTTATAACCAATAGACACAACAACAACATTAACATAATTAC		0	0	999	38:T>C	38	0.616314	0.004902	0.995098	0.004902	0.995098	0	0.009756	0.009756	0.009756	7	6.56723	1	1	1	1	-	-	1	1	1	1	1	1	-	1	-	-	1	-	1	-	1	-	-	1	1	1	1	1	1	1	1	1	1	1	-	1	1	1	1	1	-	1	-	1	1	1	1	1	-	-	1	1	1	1	1	1	1	-	-	1	1	1	1	1	1	-	1	-	-	-	1	-	-	-	1	1	1	-	1	-	-	1	-	-	1	-	1	1	-	1	1	-	1	1	1	1	-	1	1	1	1	-	1	1	1	1	-	1	1	1	1	1	1	-	-	-	1	1	1	1	1	-	1	1	-	-	1	-	-	1	-	1	-	1	1	1	-	-	-	1	1	-	-	1	1	-	1	-	1	1	1	1	1	1	-	-	1	1	1	1	1	1	-	-	1	-	-	1	1	1	1	1	1	-	-	1	1	1	1	-	1	1	1	1	-	1	1	1	1	1	1	1	1	1	-	1	-	1	1	1	-	-	1	1	1	1	1	-	1	1	1	1	-	1	1	1	1	1	-	-	-	1	1	1	1	1	-	1	1	1	-	-	1	1	-	1	-	-	-	1	1	1	-	1	1	1	-	1	-	-	1	-	1	1	1	-	1	1	1	-	1	-	1	1	1	1	1	-	-	-	-	1	1	-	1	1	-	1	-	-	-	-	-	-	-	1	1	1	-	1	-	-	-	1	1	-	-	0	-	-	-	-	-	-	1	-	1	1	1	-	-	-	1	-	1	-	-	1	1	-	-	1	-	-	-	-	1	-	-	1	-	-
100136944|F|0-16:A>T-16:A>T	TGCAGTTTGAAGCTCGAGCTCAACTCAATTAACTATTTACAGATCGGAAGAGCGGTTCAGCAGGAATGC	TGCAGTTTGAAGCTCGAGCTCAACTCAATTAACTATTTAC	scaffold260 cov177	166499	1	9.37816e-13	16:A>T	16	0.489426	0.987654	0.030864	0.969136	0.012346	0.018519	0.024387	0.059823	0.042105	10.2781	6.6	1	0	0	0	0	0	-	0	-	-	-	0	0	-	1	-	-	-	-	-	-	0	-	-	-	0	-	0	-	0	0	0	-	0	0	-	-	-	0	0	-	-	-	0	-	0	0	0	0	-	0	-	-	0	-	-	0	-	0	0	-	0	-	-	0	0	0	0	0	-	-	-	0	-	-	-	0	-	-	-	-	-	0	0	0	-	-	0	0	-	0	-	0	0	0	-	-	0	-	-	-	-	-	0	-	-	-	-	-	0	0	-	-	0	0	-	-	-	0	-	0	0	0	-	-	-	0	0	0	-	0	-	-	-	-	-	-	-	-	0	0	-	-	0	0	-	-	0	0	0	0	0	-	-	-	0	0	-	0	-	-	0	-	0	-	0	-	0	0	-	0	0	0	-	0	0	0	0	-	0	-	-	0	0	0	0	2	0	-	0	-	-	-	0	2	0	0	0	-	-	-	0	0	-	-	-	0	-	0	0	-	-	0	-	-	0	0	-	-	0	0	0	0	-	0	0	0	-	0	0	0	0	0	0	-	0	-	-	-	-	-	-	0	-	-	0	0	0	0	0	0	0	-	-	-	-	0	-	0	-	0	0	-	-	-	-	0	0	0	-	0	0	-	-	0	0	-	-	0	-	-	-	0	0	0	-	0	0	-	0	-	0	-	0	-	-	-	1	0	-	0	-	-	0	-	0	-	0	-	-	2	-	-	-	-	0	0	-	-	0	-	0	0	-	0	-	-	-	0	0	-	-
100137229|F|0-20:G>A-20:G>A	TGCAGTAATTTCGACCTCCTGCATCGAAATCAAATGCGTTCGGCTATTTTACAGATCGGAAGAGCGGTT	TGCAGTAATTTCGACCTCCTGCATCGAAATCAAATGCGTTCGGCTATTTTAC		0	0	999	20:G>A	20	0.504532	0.988024	0.011976	0.988024	0.011976	0	0.023665	0.023665	0.023665	14.3979	9	1	0	-	-	0	0	-	-	0	-	0	-	0	0	1	0	0	-	0	0	-	-	-	-	-	0	-	0	-	0	0	0	-	0	-	0	-	0	-	0	0	-	-	0	-	0	-	-	-	0	0	0	0	-	0	-	-	0	0	0	-	-	-	0	-	0	-	-	0	-	-	0	0	-	-	0	0	-	-	0	0	-	-	-	-	0	-	-	0	0	0	0	-	0	0	-	-	-	-	0	0	0	0	-	0	-	0	-	-	-	0	-	0	0	-	0	-	-	0	0	0	0	0	-	-	-	-	0	-	0	0	-	0	0	0	-	0	-	-	-	-	-	-	0	-	-	-	-	-	0	0	-	0	0	-	0	0	0	0	0	-	-	-	-	-	0	-	0	0	-	0	0	-	0	-	0	-	-	-	-	0	0	0	0	-	0	-	-	0	0	-	0	0	0	-	-	0	-	0	-	0	0	0	-	-	-	-	-	-	-	0	-	0	0	0	0	0	-	-	0	0	0	0	0	0	0	0	0	-	0	-	-	-	-	0	0	-	0	0	0	-	0	0	-	0	0	0	-	0	0	-	0	0	-	0	0	0	-	0	0	-	-	-	-	0	-	-	-	-	-	0	-	-	0	0	0	-	0	-	-	0	-	-	0	0	-	-	-	-	-	0	-	-	-	0	0	-	1	0	0	0	0	-	-	0	-	0	0	-	0	0	0	-	0	-	-	0	-	-	0	-	-	0	-	-	0	0	-	-	-	0	-
100137255|F|0-19:G>A-19:G>A	TGCAGTGAATCACAAAGACGTATTGGCTCATTCTTACAGATCGGAAGAGCGGTTCAGCAGGAATGCCGA	TGCAGTGAATCACAAAGACGTATTGGCTCATTCTTAC	scaffold74	148974	2	3.59325e-11	19:G>A	19	0.519637	0.976744	0.02907	0.97093	0.023256	0.005814	0.04543	0.056449	0.05094	12.4764	8.8	1	0	0	0	0	0	-	0	-	-	0	0	0	1	1	-	1	1	-	-	-	0	-	-	-	0	0	0	-	0	0	0	-	0	0	-	-	0	0	0	-	-	-	0	-	0	0	0	0	-	0	-	-	0	-	0	0	-	0	-	0	0	-	-	0	0	0	0	0	-	-	-	0	-	0	-	0	-	-	-	-	-	0	0	0	-	-	0	0	-	0	-	0	-	0	-	-	0	-	-	0	-	0	0	-	-	-	-	0	-	-	-	-	-	0	0	0	-	-	0	-	0	0	-	-	-	0	0	0	-	0	0	-	-	-	-	-	-	-	-	0	-	-	0	0	-	-	0	0	0	-	0	-	0	-	0	0	0	0	-	-	0	-	0	-	0	-	0	0	-	0	0	0	-	0	-	0	-	-	0	-	-	0	0	0	0	0	0	-	-	-	-	-	0	0	0	0	0	-	-	-	0	0	-	-	0	0	-	0	0	-	0	-	-	-	0	0	-	-	0	0	0	0	-	0	0	0	-	0	0	0	0	0	0	-	0	-	0	-	-	0	-	0	-	-	0	0	0	0	0	0	-	-	-	0	0	0	-	0	-	0	0	-	-	-	-	-	0	0	-	0	0	0	-	0	0	-	-	0	-	-	-	0	0	0	-	0	0	-	-	-	0	0	0	-	-	0	2	0	-	0	-	-	0	-	-	-	0	-	-	0	0	-	-	-	0	0	-	-	0	-	0	0	-	-	-	-	0	0	-	-	-
100137712|F|0-20:C>A-20:C>A	TGCAGTGATTGCTTGTTAATCATTGTTTAAAAGAGTGTTTACAGATCGGAAGAGCGGTTCAGCAGGAAT	TGCAGTGATTGCTTGTTAATCATTGTTTAAAAGAGTGTTTAC		0	0	999	20:C>A	20	0.540785	0.463687	0.536313	0.463687	0.536313	0	0.497363	0.497363	0.497363	5.77419	4.61261	1	1	1	0	0	-	1	0	1	-	0	1	-	0	-	0	-	1	0	1	-	0	-	-	0	1	1	1	-	-	-	0	0	0	0	-	1	1	0	0	1	1	1	-	1	0	-	1	1	0	1	-	-	1	-	1	0	-	0	1	0	-	0	1	-	0	-	-	0	1	0	1	1	-	1	1	-	-	-	1	0	0	0	-	-	1	-	-	1	0	-	-	0	1	1	0	1	1	-	0	1	-	0	-	-	0	0	1	1	-	1	0	1	-	0	1	-	0	-	-	0	1	1	1	-	1	0	1	0	1	-	1	-	0	0	1	-	-	-	1	0	0	-	-	0	-	0	1	-	-	1	1	1	-	-	1	0	0	1	-	1	1	1	1	0	0	1	-	0	1	0	1	0	1	1	0	1	-	1	-	1	1	1	-	-	-	1	1	0	1	0	1	1	1	-	-	1	-	-	-	-	-	-	-	0	0	0	-	-	-	-	-	-	-	-	-	1	1	-	0	-	-	1	-	-	1	1	0	0	1	-	-	-	-	-	-	-	-	-	1	-	0	-	-	-	-	-	-	-	-	-	-	1	0	-	-	-	0	-	-	-	1	-	1	0	1	-	-	-	-	-	-	-	0	0	-	1	-	-	-	0	-	-	-	-	1	1	1	-	-	0	-	0	-	-	-	-	1	-	-	-	-	1	0	0	-	-	-	-	0	-	0	-	-	-	0	1	0	-	0	-	0	-	1	-	0	0	-	0	0	-	-
100158948|F|0-18:T>C-18:T>C	TGCAGAATTTTCACATGCTCGTGCATTACAGATCGGAAGAGCGGTTCAGCAGGAATGCCGAGACCGATC	TGCAGAATTTTCACATGCTCGTGCATTAC		0	0	999	18:T>C	18	0.767372	0.007874	0.992126	0.007874	0.992126	0	0.015624	0.015624	0.015624	9.5	6.91126	1	1	1	1	1	-	1	1	1	1	1	1	1	1	1	1	-	1	-	1	1	-	1	1	1	1	1	1	-	-	-	1	1	1	1	1	1	1	1	1	1	-	1	1	1	1	1	1	1	1	-	-	1	1	1	-	1	-	1	1	1	1	-	-	0	1	1	-	1	1	1	1	-	-	1	-	1	-	-	1	-	1	1	1	1	1	-	-	1	1	1	1	1	1	1	1	1	1	1	1	1	1	-	-	1	1	1	1	1	1	-	1	1	1	1	1	-	1	1	1	-	1	1	1	1	1	1	-	-	-	-	1	-	1	1	1	-	1	1	1	-	1	1	1	1	1	1	1	1	1	1	0	1	-	-	1	1	-	1	1	-	1	1	1	1	1	1	1	1	1	1	1	1	1	1	-	1	1	1	-	1	1	1	1	1	-	1	1	1	1	-	1	1	1	1	1	1	1	1	1	1	-	1	1	1	1	1	1	-	1	1	1	1	-	1	1	1	1	-	1	1	1	-	1	1	1	1	1	1	1	1	1	1	1	1	1	-	1	1	1	1	1	1	1	1	1	1	1	1	1	1	1	1	1	1	1	1	1	1	1	1	1	1	-	1	1	1	1	1	1	-	1	1	1	1	1	1	1	1	1	1	1	1	1	1	1	1	1	-	-	1	-	1	1	1	1	-	-	1	-	1	-	-	-	1	-	1	-	-	1	1	-	1	1	-	-	1	-	-	-	-	1	-	-	-	-	-	-	1	1	1	-
100159041|F|0-32:T>G-32:T>G	TGCAGACGTGGAGGCCTAGACGCCGTCCGATCTATCTGACCAGTGTTTTGAACGGCTCTGATTCTTCGA	TGCAGACGTGGAGGCCTAGACGCCGTCCGATCTATCTGACCAGTGTTTTGAACGGCTCTGATTCTTCGA	scaffold812	124469	2	5.107e-29	32:T>G	32	0.996979	1	0.012121	0.987879	0	0.012121	0	0.023949	0.011974	53.9757	29.4	1	0	0	0	0	0	0	0	0	0	0	0	0	0	0	0	0	0	0	0	0	0	0	0	0	0	0	0	0	0	0	0	0	0	0	0	0	0	0	0	0	0	0	0	0	0	0	0	0	0	0	0	0	0	0	0	0	0	0	0	0	0	0	0	0	0	0	0	0	0	0	0	0	0	0	0	0	0	0	0	0	0	0	0	0	0	0	0	0	0	0	0	0	0	0	0	0	0	0	0	0	0	0	0	0	0	0	0	0	0	0	0	0	0	0	0	0	0	0	0	0	0	0	0	0	0	0	0	0	0	0	0	0	0	0	0	0	0	0	0	0	0	0	0	0	0	0	0	0	0	0	0	0	0	0	0	0	0	0	0	0	0	0	0	0	0	0	0	0	0	0	0	0	0	0	0	0	0	0	0	0	0	0	0	0	0	2	0	0	0	0	0	0	0	2	0	0	0	0	0	0	0	0	0	0	0	0	0	0	0	0	0	0	0	0	2	0	0	0	0	0	0	0	0	0	0	0	0	0	0	0	0	0	0	0	0	0	0	0	0	0	0	0	0	0	0	0	0	0	0	0	0	0	0	0	0	0	0	0	0	0	0	0	0	0	0	0	0	0	0	0	0	0	0	0	0	0	0	0	0	0	0	0	0	0	0	0	0	0	0	0	0	0	0	0	0	0	0	0	0	0	0	0	2	0	0	0	0	-	0	0	0	0	0	0	0	0	0	0	0	0	0	0	0	0	0	0	0	0	0	0	0
100159060|F|0-29:A>T-29:A>T	TGCAGCACCAGTCTACCGCTGAAGATGGCATGGACGCTATAATATGGAGCATGAACAAGTTGACTGCCT	TGCAGCACCAGTCTACCGCTGAAGATGGCATGGACGCTATAATATGGAGCATGAACAAGTTGACTGCCT	scaffold6848	8709	2	5.107e-29	29:A>T	29	0.528701	0.982857	0.028571	0.971429	0.017143	0.011429	0.033698	0.05551	0.044604	8.51643	7.16667	1	-	0	-	-	-	-	0	0	0	0	-	-	-	-	-	0	0	-	0	0	-	0	-	0	0	0	-	0	-	0	0	-	0	0	0	-	0	-	-	-	0	0	-	0	-	0	-	0	0	-	0	0	0	0	-	-	0	0	0	0	0	0	0	0	0	0	-	0	-	-	0	0	-	0	-	2	-	-	-	-	-	0	0	0	-	-	0	0	0	0	-	-	0	0	0	-	0	-	0	-	0	-	-	0	-	-	0	0	0	-	0	-	0	0	-	0	-	-	-	-	-	0	-	0	0	-	-	0	-	0	0	-	-	0	-	-	-	-	-	0	-	0	0	-	-	0	-	-	0	0	0	0	-	0	-	-	0	0	0	-	-	0	-	-	-	0	-	-	-	0	0	0	-	-	0	-	-	0	-	0	0	0	-	0	-	1	0	0	0	0	0	0	-	1	0	-	0	0	-	-	0	0	0	-	-	0	0	0	0	0	-	0	-	-	1	0	0	0	0	0	0	-	0	0	0	-	0	0	-	-	0	0	0	0	-	0	-	0	0	0	-	0	-	0	-	0	-	-	2	-	0	0	-	-	-	-	-	0	0	0	-	0	0	-	-	-	-	-	-	0	0	-	-	-	-	0	0	-	0	0	-	0	0	0	-	0	0	-	0	0	-	-	0	0	0	-	-	-	-	-	0	-	0	0	-	0	0	-	-	0	0	-	0	-	-	-	-	-	-	-	0	-	-	-	-	-	-	0	0	0	-
100159088|F|0-47:C>G-47:C>G	TGCAGGTTATAATTCCAGAATAACATTTAGAAAAAAATTAGCCTGTGCATACATTCACTGTGTGTCTAC	TGCAGGTTATAATTCCAGAATAACATTTAGAAAAAAATTAGCCTGTGCATACATTCACTGTGTGTCTAC	scaffold1343	163667	2	2.37606e-27	47:C>G	47	0.534743	0.99435	0.00565	0.99435	0.00565	0	0.011236	0.011236	0.011236	13.5182	3	1	-	0	0	0	-	0	0	0	0	-	-	0	0	-	-	0	0	0	0	-	0	0	-	-	-	-	0	-	-	-	-	0	0	-	-	0	0	0	0	0	0	0	0	-	0	0	-	0	0	-	0	0	0	-	-	0	0	-	-	0	0	-	0	-	-	0	0	0	-	0	-	0	0	0	-	0	0	0	0	-	-	-	-	0	0	-	0	0	-	0	-	-	-	0	0	-	-	0	0	0	-	0	-	-	0	0	-	0	-	-	0	0	-	-	0	-	-	-	0	-	0	0	0	0	0	-	0	0	0	0	0	-	0	-	0	0	-	-	-	-	-	-	0	0	0	0	-	0	0	0	-	0	0	-	-	0	-	-	-	0	-	-	0	-	0	0	0	-	-	-	-	0	0	-	-	-	-	0	-	-	0	-	0	0	-	-	-	0	0	0	-	0	-	-	-	0	0	0	-	-	0	0	-	0	-	0	0	-	0	0	-	0	0	0	-	-	-	-	0	0	0	0	0	-	0	-	0	-	-	-	0	-	0	0	0	-	-	-	0	-	0	-	0	0	-	0	0	-	-	-	0	-	-	-	0	0	0	0	0	0	0	-	0	0	-	-	-	-	0	0	0	-	0	0	0	0	0	-	0	0	0	-	-	-	0	-	-	0	0	0	-	-	0	0	-	-	-	0	1	-	-	0	0	-	-	0	-	0	-	0	-	-	-	0	-	0	0	-	-	-	-	0	0	0	-	-	-	0	-	-	0
100159116|F|0-28:G>T-28:G>T	TGCAGAAAAAACTTACAGTCAAAACAGAGACACTAACAAAATTGTGATGCACTCATAGAATGCAACAAA	TGCAGAAAAAACTTACAGTCAAAACAGAGACACTAACAAAATTGTGATGCACTCATAGAATGCAACAAA	scaffold590	705217	2	2.37606e-27	28:G>T	28	0.996979	1	0.015152	0.984848	0	0.015152	0	0.029844	0.014922	64.0608	31.4	1	0	0	0	0	0	0	0	0	0	0	0	0	0	2	0	0	0	0	0	0	0	0	0	0	0	0	0	0	0	0	0	0	0	0	0	0	0	0	0	0	0	0	2	0	0	0	0	0	0	0	0	0	0	0	0	0	0	0	0	0	0	0	0	0	0	0	0	0	0	0	0	0	0	0	0	0	0	0	0	0	0	0	0	0	0	0	0	0	0	0	0	0	0	0	0	0	0	0	0	0	0	0	0	0	0	0	0	0	0	0	0	0	0	0	0	0	0	0	0	0	0	0	0	0	0	0	0	0	0	0	0	0	0	0	0	0	0	0	0	0	0	0	0	0	0	0	0	0	0	0	0	0	0	0	0	0	0	0	0	0	0	0	0	0	0	0	0	0	0	0	0	0	0	0	0	0	0	0	0	0	0	0	0	0	0	2	0	0	0	0	0	0	0	2	0	0	0	0	0	0	0	0	0	0	0	0	0	0	0	0	0	0	0	0	0	0	0	0	0	0	0	0	0	0	0	0	0	0	0	0	0	0	0	0	0	0	0	0	0	0	0	0	0	0	0	0	0	0	0	0	0	0	0	0	0	0	0	0	0	0	0	0	0	0	0	0	0	0	0	0	0	0	0	0	0	0	0	0	0	0	0	0	0	0	0	0	0	0	0	0	0	0	0	0	0	0	2	0	0	0	0	0	0	0	0	0	0	-	0	0	0	0	0	0	0	0	0	0	0	0	0	0	0	0	0	0	0	0	0	0	0
100159123|F|0-51:G>T-51:G>T	TGCAGAAAATCAATATTGTGAATCAGTTAAGACAAAAGGTATGAACTTGAAGATGTATTTTAGCTTTAC	TGCAGAAAATCAATATTGTGAATCAGTTAAGACAAAAGGTATGAACTTGAAGATGTATTTTAGCTTTAC	scaffold2154	8951	4	5.107e-29	51:G>T	51	0.996979	1	0.015152	0.984848	0	0.015152	0	0.029844	0.014922	35.5158	12.2	1	0	0	0	0	0	0	0	0	0	0	0	0	0	2	0	2	2	0	0	0	0	0	0	0	0	0	0	0	0	0	0	0	0	0	0	0	0	0	0	0	0	0	0	0	0	0	0	0	0	0	0	0	0	0	0	0	0	0	0	0	0	0	0	0	0	0	0	0	0	0	0	0	0	0	0	0	0	0	0	0	0	0	0	0	0	0	0	0	0	0	0	0	0	0	0	0	0	0	0	0	0	0	0	0	0	0	0	0	0	0	0	0	0	0	0	0	0	0	0	0	0	0	0	0	0	0	0	0	0	0	0	0	0	0	0	0	0	0	0	0	0	0	0	0	0	0	0	0	0	0	0	0	0	0	0	0	0	0	0	0	0	0	0	0	0	0	0	0	0	0	0	0	0	0	0	0	0	0	0	0	0	0	0	0	0	0	0	0	0	0	0	0	0	0	0	0	0	0	0	0	0	0	0	0	0	0	0	0	0	0	0	2	0	0	0	0	0	0	0	0	0	0	0	0	0	0	0	0	0	0	0	0	0	0	0	0	0	0	0	0	0	0	0	0	0	0	0	0	0	0	0	0	0	0	0	0	0	0	0	0	0	0	0	0	0	0	0	0	0	0	0	0	0	0	0	0	0	0	0	0	0	0	0	0	0	0	0	0	0	0	0	0	0	0	0	0	2	0	0	0	0	0	0	0	0	0	0	-	0	0	0	0	0	0	0	0	0	0	0	0	0	0	0	0	0	0	0	0	0	0	0
100159126|F|0-17:A>G-17:A>G	TGCAGAAAGAAAAGAAAAAAATCTCAATCATTGCAAGCTTATGATAGTCGCATATAAATCATTGGTCAT	TGCAGAAAGAAAAGAAAAAAATCTCAATCATTGCAAGCTTATGATAGTCGCATATAAATCATTGGTCAT	scaffold4613	17418	2	5.107e-29	17:A>G	17	1	1	0.006042	0.993958	0	0.006042	0	0.012012	0.006006	39.2542	18.5	1	0	0	0	0	0	0	0	0	0	0	0	0	0	2	0	0	0	0	0	0	0	0	0	0	0	0	0	0	0	0	0	0	0	0	0	0	0	0	0	0	0	0	0	0	0	0	0	0	0	0	0	0	0	0	0	0	0	0	0	0	0	0	0	0	0	0	0	0	0	0	0	0	0	0	0	0	0	0	0	0	0	0	0	0	0	0	0	0	0	0	0	0	0	0	0	0	0	0	0	0	0	0	0	0	0	0	0	0	0	0	0	0	0	0	0	0	0	0	0	0	0	0	0	0	0	0	0	0	0	0	0	0	0	0	0	0	0	0	0	0	0	0	0	0	0	0	0	0	0	0	0	0	0	0	0	0	0	0	0	0	0	0	0	0	0	0	0	0	0	0	0	0	0	0	0	0	0	0	0	0	0	0	0	0	0	0	0	0	0	0	0	0	0	0	0	0	0	0	0	0	0	0	0	0	0	0	0	0	0	0	0	0	0	0	0	0	0	0	0	0	0	0	0	0	0	0	0	0	0	0	0	0	0	0	0	0	0	0	0	0	0	0	0	0	0	0	0	0	0	0	0	0	0	0	0	0	0	0	0	0	0	0	0	0	0	0	0	0	0	0	0	0	0	0	0	0	0	0	0	0	0	0	0	0	0	0	0	0	0	0	0	0	0	0	0	0	2	0	0	0	0	0	0	0	0	0	0	0	0	0	0	0	0	0	0	0	0	0	0	0	0	0	0	0	0	0	0	0	0	0	0
100159138|F|0-12:G>A-12:G>A	TGCAGAAATACGGAATGGTTTGAGAAGAAAGTTTCCGCTAAGATTCATGGATCTATGACATTAGTGCAG	TGCAGAAATACGGAATGGTTTGAGAAGAAAGTTTCCGCTAAGATTCATGGATCTATGACATTAGTGCAG	scaffold60	8603	2	5.107e-29	12:G>A	12	0.990937	0.993902	0.018293	0.981707	0.006098	0.012195	0.012121	0.035916	0.024018	37.2124	25.8571	1	0	0	0	0	0	0	0	0	0	0	0	0	0	2	0	1	1	0	0	0	0	0	0	0	0	0	0	0	0	0	0	0	0	0	0	0	0	0	0	0	0	0	0	0	0	0	0	0	0	0	0	0	0	0	0	0	0	0	0	0	0	0	0	0	0	0	0	0	0	0	0	0	0	0	0	0	0	0	0	0	0	0	0	0	0	0	0	0	0	0	0	0	0	0	0	0	0	0	0	0	0	0	0	0	0	0	0	0	0	0	0	0	0	0	0	0	0	0	0	0	0	0	0	0	0	0	0	0	0	0	0	0	0	0	0	0	0	0	0	0	0	0	0	0	0	0	0	0	0	0	0	0	0	0	0	0	0	0	0	0	0	0	0	0	0	0	0	0	0	0	0	0	0	0	0	0	0	0	0	0	0	0	0	0	0	0	0	0	0	0	0	0	0	0	0	0	0	0	0	0	0	0	0	0	0	0	0	0	0	0	0	2	0	0	2	0	0	0	0	0	0	0	0	0	0	0	0	0	0	0	0	0	0	0	0	0	0	0	0	0	0	0	0	0	0	0	0	0	0	0	0	0	0	0	0	0	0	0	0	0	0	0	0	0	0	0	0	0	0	0	0	0	0	0	0	0	0	0	0	0	0	0	0	0	0	0	0	0	0	0	0	0	0	0	0	0	2	0	0	0	0	0	0	0	0	0	0	-	0	0	0	0	0	0	0	0	0	0	0	0	0	-	0	0	0	0	0	0	0	0	-
100159153|F|0-66:C>T-66:C>T	TGCAGAACCCTCTACTTTCCATTTTAATCTCTTCTTCAGCATTGCATCCTTCTCTTGGTTGGCAGACAG	TGCAGAACCCTCTACTTTCCATTTTAATCTCTTCTTCAGCATTGCATCCTTCTCTTGGTTGGCAGACAG	scaffold16	768729	2	5.107e-29	66:C>T	66	0.94864	1	0.022293	0.977707	0	0.022293	0	0.043592	0.021796	8.85492	4.25	1	0	0	0	0	0	0	0	0	0	0	0	0	0	0	0	0	0	0	0	0	0	0	0	0	0	0	0	0	0	0	0	0	0	0	0	0	0	0	0	0	0	0	0	0	0	0	0	0	0	0	0	0	0	0	0	0	0	0	0	0	0	0	2	2	0	0	0	0	0	0	0	0	0	0	0	0	0	0	0	0	0	0	0	0	0	0	0	0	0	0	0	0	0	0	0	-	0	0	0	0	0	0	2	0	0	0	0	0	0	0	0	0	0	0	0	0	0	0	0	0	0	0	0	0	0	0	0	0	0	0	0	0	0	0	0	0	0	0	0	0	0	0	0	0	0	0	0	0	0	0	2	0	0	0	0	0	0	0	0	0	0	0	0	0	0	0	0	0	0	0	0	0	0	0	0	0	0	0	0	0	0	0	0	0	0	2	0	0	0	0	0	0	0	2	0	0	0	0	0	0	-	0	0	0	0	0	0	0	0	-	0	0	-	0	2	0	0	0	-	0	0	0	0	-	0	0	0	0	0	0	0	-	0	-	0	0	0	0	0	0	0	0	-	0	-	0	0	0	0	0	0	0	0	0	0	0	0	0	0	0	0	0	0	0	0	0	0	0	0	0	0	0	0	0	0	0	-	0	-	0	0	0	-	0	0	0	0	-	0	0	0	0	0	0	0	0	0	0	0	0	-	0	0	0	0	0	0	-	0	0	0	0	0	-	0	0	0	0	0	0	0	0	0	0	0	0	0	0	0	0	0
100159155|F|0-39:G>T-39:G>T	TGCAGAACTTGGACAGAGACAAGCAGGAAAATCTCAGATGCCTACTCAAACAATTCCCACGGTGAGTAG	TGCAGAACTTGGACAGAGACAAGCAGGAAAATCTCAGATGCCTACTCAAACAATTCCCACGGTGAGTAG	scaffold16	715671	2	5.107e-29	39:G>T	39	0.990937	1	0.006098	0.993902	0	0.006098	0	0.012121	0.00606	23.8543	7.5	1	0	0	0	0	0	0	0	0	0	0	0	0	0	0	0	2	2	0	0	0	0	0	0	0	0	0	0	0	0	0	0	0	0	0	0	0	0	0	0	0	0	0	0	0	0	0	0	0	0	0	0	0	0	0	0	0	0	0	0	0	0	0	0	0	0	0	0	0	0	0	0	0	0	0	0	0	0	0	0	0	0	0	0	0	0	0	0	0	0	0	0	0	0	0	0	0	0	0	0	0	0	0	0	0	-	0	0	0	0	0	0	0	0	0	0	0	0	0	0	0	0	0	0	0	0	0	0	0	0	0	0	0	0	0	0	0	0	0	0	0	0	0	0	0	0	0	0	0	0	0	0	0	0	-	0	0	0	0	0	0	0	0	0	0	0	0	0	0	0	0	0	0	0	0	0	0	0	0	0	0	0	0	0	0	0	0	0	0	0	0	0	0	0	0	0	0	0	0	0	0	0	0	0	0	0	0	0	0	0	0	0	0	0	0	0	0	0	0	0	0	0	0	0	0	0	0	0	0	0	0	0	0	0	0	0	0	0	0	0	0	0	0	0	0	0	0	0	0	0	0	0	0	0	0	0	0	0	0	0	0	0	0	0	0	0	0	0	0	0	0	0	0	0	0	0	0	0	0	0	0	0	0	0	0	0	0	0	0	0	0	0	0	0	0	0	0	0	0	0	0	0	0	0	0	0	0	0	-	0	0	0	0	0	0	0	0	0	0	0	0	0	0	0	0	0	0	0	0	0	0	0
100159159|F|0-24:C>T-24:C>T	TGCAGAAGAATAAATCAACATTGACGGCTGCCATTCAGAAGCCATGTAAAACAATTATGGATGATGCAA	TGCAGAAGAATAAATCAACATTGACGGCTGCCATTCAGAAGCCATGTAAAACAATTATGGATGATGCAA	scaffold4876	33890	2	5.107e-29	24:C>T	24	0.996979	1	0.009091	0.990909	0	0.009091	0	0.018017	0.009008	47.375	39	1	0	0	0	0	0	0	0	0	0	0	0	0	0	0	0	0	0	0	0	0	0	0	0	0	0	0	0	0	0	0	0	0	0	0	0	0	0	0	0	0	0	0	0	0	0	0	0	0	0	0	0	0	0	0	0	0	0	0	0	0	0	0	0	0	0	0	0	0	0	0	0	0	0	0	0	0	0	0	0	0	0	0	0	0	0	0	0	0	0	0	0	0	0	0	0	0	0	0	0	0	0	0	0	0	0	0	0	0	0	0	0	0	0	0	0	0	0	0	0	0	0	0	0	0	0	0	0	0	0	0	0	0	0	0	0	0	0	0	0	0	0	0	0	0	0	0	0	0	0	0	0	0	0	0	0	0	0	0	0	0	0	0	0	0	0	0	0	0	0	0	0	0	0	0	0	0	0	0	0	0	0	0	0	0	0	2	0	0	0	0	0	0	0	2	0	0	0	0	0	0	0	0	0	0	0	0	0	0	0	0	0	0	0	0	2	0	0	0	0	0	0	0	0	0	0	0	0	0	0	0	0	0	0	0	0	0	0	0	0	0	0	0	0	0	0	0	0	0	0	0	0	0	0	0	0	0	0	0	0	0	0	0	0	0	0	0	0	0	0	0	0	0	0	0	0	0	0	0	0	0	0	0	0	0	0	0	0	0	0	0	0	0	0	0	0	0	0	0	0	0	0	0	0	0	0	0	0	-	0	0	0	0	0	0	0	0	0	0	0	0	0	0	0	0	0	0	0	0	0	0	0
100159179|F|0-48:T>C-48:T>C	TGCAGAATCAAATCACAGAGGTAAGATTTCGAGGAGAGGAAAATGCAATTGTAGTGGGTGAAATTTCTG	TGCAGAATCAAATCACAGAGGTAAGATTTCGAGGAGAGGAAAATGCAATTGTAGTGGGTGAAATTTCTG	scaffold1625	69294	2	5.107e-29	48:T>C	48	0.864048	0.454545	0.576923	0.423077	0.545455	0.031469	0.495868	0.488166	0.492017	2.71242	2.69697	1	-	0	0	1	0	1	1	1	0	0	1	0	0	1	1	1	1	1	0	1	1	0	-	-	1	1	0	0	1	0	1	0	2	0	1	1	0	1	0	-	-	1	1	0	1	1	0	1	1	0	1	1	0	1	0	1	-	1	1	1	1	1	0	0	1	-	0	1	1	0	0	1	1	-	-	1	0	1	1	1	0	1	0	1	0	0	1	1	-	1	1	0	0	0	0	-	-	1	0	-	1	1	1	0	0	0	1	0	1	0	1	1	1	0	1	0	0	1	0	1	0	1	0	1	1	1	1	1	0	0	0	0	1	1	1	1	-	-	1	1	1	1	0	0	0	0	-	0	0	1	1	-	1	0	0	1	0	1	0	1	1	1	1	1	-	0	1	1	0	-	1	0	1	0	0	1	0	1	1	0	0	1	0	0	1	2	0	1	1	0	1	1	2	2	1	0	-	0	-	0	1	1	1	1	1	1	0	0	1	-	1	1	-	0	2	1	1	-	1	-	-	1	1	-	-	-	1	1	0	-	1	0	0	0	1	-	0	1	-	1	1	0	-	0	1	1	0	1	1	0	2	0	0	0	1	0	1	0	0	1	1	0	-	0	0	1	0	1	1	0	0	0	1	1	0	0	0	2	-	0	1	0	1	1	1	0	0	1	2	1	0	1	1	0	2	1	1	0	-	-	-	0	1	1	0	1	1	-	1	-	0	-	-	-	1	0	1	0	0	1	1	0	1	-	1	1	0	1	0	0	-
100159214|F|0-31:T>C-31:T>C	TGCAGACTCCAAGAGCCTCTCTGAATAGAACTTGCTTCTTGGTATCCAAGCACTTTGTAAAAATATCTG	TGCAGACTCCAAGAGCCTCTCTGAATAGAACTTGCTTCTTGGTATCCAAGCACTTTGTAAAAATATCTG	scaffold286	76647	2	1.10547e-25	31:T>C	31	0.78852	0.003831	1	0	0.996169	0.003831	0.007633	0	0.003817	11	10.0875	1	1	-	1	1	1	1	1	1	2	1	1	1	1	1	1	-	-	1	1	1	1	1	1	1	1	1	1	1	1	1	1	1	1	-	1	1	-	1	-	1	1	1	-	1	-	1	1	-	1	1	1	1	-	1	1	1	1	1	1	1	1	1	1	1	1	1	-	1	-	1	-	1	1	1	1	1	1	1	1	1	1	1	-	1	1	1	-	1	1	1	-	1	1	1	1	1	-	1	1	1	1	-	1	-	-	1	1	1	1	1	1	1	1	-	-	1	-	1	-	1	1	1	1	1	1	1	1	1	1	1	-	1	1	1	1	1	1	1	1	1	-	1	1	1	1	-	1	1	1	1	1	1	1	1	1	1	1	1	1	1	1	1	1	-	1	1	-	-	1	1	-	1	1	1	-	1	1	1	1	1	1	1	1	-	1	1	1	1	1	1	1	-	1	1	1	1	-	1	1	1	-	1	1	-	1	-	1	1	1	-	-	-	-	1	1	1	1	1	-	-	1	-	1	1	-	1	-	1	1	1	1	-	1	1	1	1	1	1	1	-	1	1	1	1	1	1	1	1	1	1	1	-	1	1	1	-	1	1	1	-	1	1	1	-	-	1	1	1	1	1	1	1	1	1	1	1	1	1	-	1	1	1	-	1	1	1	1	-	1	1	1	1	1	1	-	1	-	1	1	1	1	1	1	1	1	1	-	-	1	-	1	-	1	1	-	-	1	1	1	-	-	1	1	-	1	1	1	1	-	1	-
100159217|F|0-13:A>G-13:A>G	TGCAGACTGGCATAGAGAATGAGTTGAGCTGGTGGTCTAAGTCTGGTTTCATAGTAGGTGGTTGGTGTT	TGCAGACTGGCATAGAGAATGAGTTGAGCTGGTGGTCTAAGTCTGGTTTCATAGTAGGTGGTTGGTGTT	scaffold1831	125556	2	1.10547e-25	13:A>G	13	0.546828	0.027624	0.983425	0.016575	0.972376	0.01105	0.053722	0.0326	0.043161	9.16667	8.46789	1	1	-	1	-	1	1	1	-	-	1	-	-	1	-	-	1	1	1	1	1	-	-	-	1	1	-	1	-	-	1	-	-	1	-	-	1	1	1	-	-	1	1	-	-	-	1	1	1	-	1	1	-	-	-	-	-	1	1	1	1	1	-	-	-	1	1	-	-	-	1	1	1	-	1	1	1	1	-	1	1	1	-	-	-	-	1	1	1	-	1	1	1	-	1	1	-	1	-	-	-	1	1	-	1	-	1	1	1	-	1	1	-	1	1	-	-	1	1	1	1	1	-	1	1	1	1	-	1	-	-	-	-	1	1	1	-	1	1	1	-	1	1	-	1	1	-	1	1	1	1	-	-	-	-	1	1	-	-	-	-	1	1	1	-	1	1	-	-	-	-	-	-	-	1	1	1	-	-	-	1	1	1	-	-	-	2	-	-	1	1	1	-	1	0	-	-	1	1	1	-	1	1	1	-	-	-	-	1	1	1	1	1	-	-	0	1	1	1	-	-	-	1	1	-	-	-	1	1	-	1	1	1	-	-	-	1	1	1	-	-	1	1	1	-	1	2	-	1	-	1	-	1	1	-	-	1	1	1	1	-	-	-	1	1	-	1	1	-	-	-	1	-	1	-	-	-	1	-	1	-	1	1	-	-	-	1	1	-	-	-	-	-	1	-	1	-	0	1	1	1	-	1	1	1	1	-	1	-	1	1	1	1	-	-	1	1	-	-	1	-	-	1	1	1	1	1	-	1	1	-	-
100159222|F|0-65:C>T-65:C>T	TGCAGACTTTGCGGCATCAAAAAATGATGTATTTTGATCATCAACTGATTCTTTAATGCCATTAACCAG	TGCAGACTTTGCGGCATCAAAAAATGATGTATTTTGATCATCAACTGATTCTTTAATGCCATTAACCAG	scaffold1196	37158	2	5.107e-29	65:C>T	65	0.694864	0.995652	0.004348	0.995652	0.004348	0	0.008658	0.008658	0.008658	5.51471	3	1	0	0	0	0	-	0	0	0	0	-	0	0	0	-	0	-	-	0	-	0	0	-	0	-	-	-	0	-	0	0	0	-	0	0	-	0	0	0	0	0	0	0	0	0	-	0	-	0	0	0	0	0	0	0	-	0	0	0	0	0	0	0	0	0	0	0	-	0	0	0	0	0	-	0	-	0	-	0	0	0	1	0	-	0	-	0	0	-	0	-	0	0	-	0	0	-	0	0	0	-	0	0	0	-	0	0	0	0	0	0	0	-	0	0	0	0	0	0	0	-	0	0	0	0	0	0	0	0	0	0	0	-	0	0	0	0	-	-	0	0	0	-	0	0	0	0	0	0	0	0	0	0	0	-	0	0	-	0	0	0	0	-	0	0	0	-	0	0	0	0	0	0	0	0	0	0	-	0	0	0	0	0	0	0	0	0	0	0	0	0	0	0	0	-	0	0	-	0	-	-	-	-	0	0	0	-	0	-	0	0	-	-	0	-	0	0	0	-	0	-	-	-	-	-	0	0	0	0	0	-	0	-	-	-	-	-	0	-	0	0	0	0	-	0	-	-	-	-	0	-	0	0	-	-	-	0	-	0	-	-	-	0	0	0	0	0	-	-	0	-	0	-	-	-	-	0	-	-	-	-	-	0	0	0	0	0	0	-	0	0	0	0	0	-	0	0	0	-	-	-	-	-	0	0	0	0	-	-	0	-	0	0	0	-	0	0	0	-	0	0	0	0	-	0	0	0	0	0	0	0	0
100159233|F|0-59:C>A-59:C>A	TGCAGAGAAGTCGTCCGAATTCTTGTAGCAAATCAAGAAGCACCACAATGTCTCTGGAACTTGCTTCTG	TGCAGAGAAGTCGTCCGAATTCTTGTAGCAAATCAAGAAGCACCACAATGTCTCTGGAACTTGCTTCTG	scaffold686	219657	2	5.107e-29	59:C>A	59	1	1	0.006042	0.993958	0	0.006042	0	0.012012	0.006006	140.583	45.5	1	0	0	0	0	0	0	0	0	0	0	0	0	0	0	0	0	0	0	0	0	0	0	0	0	0	0	0	0	0	0	0	0	0	0	0	0	0	0	0	0	0	0	0	0	0	0	0	0	0	0	0	0	0	0	0	0	0	0	0	0	0	0	0	0	0	0	0	0	0	0	0	0	0	0	0	0	0	0	0	0	0	0	0	0	0	0	0	0	0	0	0	0	0	0	0	0	0	0	0	0	0	0	0	0	0	0	0	0	0	0	0	0	0	0	0	0	0	0	0	0	0	0	0	0	0	0	0	0	0	0	0	0	0	2	0	0	0	0	0	0	0	0	0	0	0	0	0	0	0	0	0	0	0	0	0	0	0	0	0	0	0	0	0	0	0	0	0	0	0	0	0	0	0	0	0	0	0	0	0	0	0	0	0	0	0	0	0	0	0	0	0	0	0	0	0	0	0	0	0	0	0	0	0	0	0	0	0	0	0	0	0	0	0	0	0	0	0	0	0	0	0	0	0	0	0	0	0	0	0	0	0	0	0	0	0	0	0	0	0	0	0	0	0	0	0	0	0	0	0	0	0	0	0	0	0	0	0	0	0	0	0	0	0	0	0	0	0	0	0	0	0	0	0	0	0	0	0	0	0	0	0	0	0	0	0	0	0	0	0	0	0	0	0	0	0	0	2	0	0	0	0	0	0	0	0	0	0	0	0	0	0	0	0	0	0	0	0	0	0	0	0	0	0	0	0	0	0	0	0	0	0
100159248|F|0-5:G>A-5:G>A	TGCAGGGCCTGCACTCTTTGCAGTAATCATCTAGTTACATCTCCGGTTTATATTTCATTTTAGTTTATT	TGCAGGGCCTGCACTCTTTGCAGTAATCATCTAGTTACATCTCCGGTTTATATTTCATTTTAGTTTATT	scaffold6939	46471	2	2.37606e-27	5:G>A	5	0.960725	0.009434	1	0	0.990566	0.009434	0.01869	0	0.009345	5	3.83465	1	1	1	1	1	1	1	1	1	1	1	1	1	1	1	1	1	1	1	1	1	1	1	1	1	1	1	1	1	1	1	1	1	1	1	1	1	1	1	1	1	1	1	1	1	1	1	1	1	1	1	2	1	1	1	1	1	-	1	1	1	1	1	1	1	1	1	1	1	1	1	1	1	1	1	1	1	-	1	1	1	1	1	1	1	1	1	1	1	1	1	1	1	1	1	1	1	1	1	1	1	1	1	1	1	1	1	1	1	1	1	1	1	1	1	1	1	1	1	-	1	1	1	1	1	1	1	1	1	1	1	1	1	1	1	1	1	1	1	1	1	1	1	1	1	1	1	1	1	1	1	-	1	1	1	1	1	1	1	1	1	1	1	1	1	1	1	1	1	1	1	1	1	1	1	-	1	1	1	1	1	1	1	1	1	1	2	-	1	1	1	1	1	1	2	1	1	1	1	1	1	1	1	1	1	1	1	1	1	1	1	1	1	-	1	1	1	1	1	1	1	1	-	1	1	1	1	1	1	1	1	1	1	1	1	1	1	1	1	1	1	1	1	1	1	1	1	1	-	1	1	1	1	1	1	1	1	1	1	1	1	1	1	1	1	1	1	1	1	1	1	1	1	1	1	1	1	-	1	1	1	1	1	1	1	1	1	1	1	1	1	-	1	1	1	1	1	1	1	1	1	1	1	1	1	1	1	1	-	1	1	1	1	1	-	1	1	1	1	1	1	1	1	1	1	1	1	1	1	1	1	1
100159256|F|0-67:A>T-67:A>T	TGCAGAGTCTGTTACTGTATCAGCTCCACCATGAACAATCATAAATGGCAATGAAGCCTATAAAAAAAT	TGCAGAGTCTGTTACTGTATCAGCTCCACCATGAACAATCATAAATGGCAATGAAGCCTATAAAAAAAT		0	0	999	67:A>T	67	0.740181	1	0.008163	0.991837	0	0.008163	0	0.016193	0.008097	51.0433	50.3333	1	0	-	0	0	0	0	0	-	-	0	0	0	0	0	-	0	0	0	0	0	0	0	0	0	0	-	0	-	0	0	0	0	0	-	0	0	0	-	0	-	0	0	0	0	0	0	0	-	0	0	-	-	0	0	-	0	0	-	0	0	-	0	0	0	-	-	-	0	0	-	0	0	0	0	0	0	0	0	-	0	0	0	0	0	0	0	0	-	0	-	0	-	0	0	0	0	-	-	0	0	0	-	0	-	0	-	0	0	-	-	-	-	0	0	0	0	0	0	0	0	0	0	-	0	0	0	0	-	0	0	0	0	-	0	0	-	-	-	0	0	0	-	0	0	0	0	0	0	0	0	0	0	0	0	0	-	-	0	0	0	0	0	-	-	0	-	0	-	-	0	-	0	0	0	-	0	-	-	-	0	0	0	0	-	-	0	-	0	0	-	0	0	0	0	0	-	0	0	0	0	0	0	-	0	-	-	0	0	0	0	0	0	0	0	0	0	0	0	0	0	-	0	0	0	0	-	-	0	0	0	0	0	0	0	0	0	0	0	-	-	-	0	0	0	0	0	-	-	-	-	0	0	0	0	-	0	0	0	0	-	0	0	0	0	0	-	0	0	-	0	0	0	0	0	0	-	0	0	0	0	0	0	0	-	0	0	0	0	0	0	-	-	0	0	0	0	0	0	0	0	0	0	0	0	-	0	0	-	0	0	0	-	0	0	-	-	-	0	-	0	0	2	-	0	0	0	0	0	2	0	-
100159260|F|0-7:T>C-7:T>C	TGCAGAGTTTCAATTGCTTTGGAGAGAGAACATGAATAGTCTTCTTCAAAATTTGGCTAATCATCCAAA	TGCAGAGTTTCAATTGCTTTGGAGAGAGAACATGAATAGTCTTCTTCAAAATTTGGCTAATCATCCAAA		0	0	999	7:T>C	7	0.960725	1	0.003145	0.996855	0	0.003145	0	0.00627	0.003135	15.4231	5	1	0	0	0	0	0	0	0	0	0	0	0	0	0	-	0	0	0	2	0	0	0	0	0	0	0	0	0	0	0	0	0	0	0	0	0	0	0	0	0	0	0	0	0	0	0	0	0	0	0	0	0	0	0	0	0	0	0	0	0	0	0	0	0	-	0	0	0	0	0	0	0	0	0	0	0	0	0	0	0	0	0	0	0	0	0	0	0	0	0	0	0	0	0	0	0	0	0	0	0	0	0	0	-	0	0	0	0	0	0	0	0	0	0	0	0	0	0	0	0	0	0	0	0	0	0	0	0	0	0	0	0	-	0	0	0	0	0	0	0	0	0	0	0	0	0	0	0	0	0	0	-	0	0	0	0	0	0	0	0	0	0	0	0	0	0	0	0	0	0	0	0	0	0	0	0	0	0	0	0	0	0	0	0	0	0	-	0	0	0	0	0	0	0	-	0	0	0	0	0	0	0	0	0	0	0	0	0	0	0	0	0	0	0	0	-	0	0	0	0	0	0	0	0	0	0	0	0	0	0	0	0	0	0	0	0	0	0	0	0	0	0	0	0	0	0	0	0	0	0	0	0	0	0	0	0	0	0	0	0	0	0	0	0	0	0	0	0	0	0	0	0	0	0	0	0	0	0	-	0	0	0	0	0	0	0	0	0	0	0	0	0	0	0	0	0	-	0	0	0	0	0	0	0	0	0	0	0	-	0	0	0	0	0	0	0	0	0	0	0	0	0	0	0	0	0	0	-	0	0	0	-
100159261|F|0-44:C>T-44:C>T	TGCAGAGTTTCAATTGCTTTGGAGAGAGAACATGAATAGTCTTCCTCAAAAATTGGCTAATCATCCAAA	TGCAGAGTTTCAATTGCTTTGGAGAGAGAACATGAATAGTCTTCCTCAAAAATTGGCTAATCATCCAAA		0	0	999	44:C>T	44	0.97281	0.012422	0.987578	0.012422	0.987578	0	0.024536	0.024536	0.024536	15.75	15.4231	1	1	1	1	1	1	1	1	1	1	1	1	1	1	-	1	1	1	1	1	1	1	1	1	1	1	1	1	1	1	1	1	1	1	1	1	1	1	1	1	1	1	1	1	1	1	1	1	1	1	1	1	1	1	1	1	1	1	1	1	1	1	1	1	-	1	1	1	1	1	1	1	1	1	1	1	1	1	1	1	1	1	1	1	1	1	1	1	1	1	1	1	1	1	1	1	1	1	1	1	1	1	1	0	1	1	1	1	1	1	1	1	1	1	1	1	1	1	1	1	1	1	1	1	1	1	1	1	1	1	1	1	-	1	1	1	1	1	1	1	1	1	1	1	1	1	1	1	1	1	1	0	1	1	1	1	1	1	1	1	1	1	1	1	1	1	1	1	1	1	1	1	1	1	1	1	1	1	1	1	1	1	1	1	1	1	0	1	1	1	1	1	1	1	0	1	1	1	1	1	1	1	1	1	1	1	1	1	1	1	1	1	1	1	1	-	1	1	1	1	1	1	1	1	1	1	1	1	1	1	1	1	1	1	1	1	1	1	1	1	1	1	1	1	1	1	1	1	1	1	1	1	1	1	1	1	1	1	1	1	1	1	1	1	1	1	1	1	1	1	1	1	1	1	1	1	1	1	-	1	1	1	1	1	1	1	1	1	1	1	1	1	1	1	1	1	-	1	1	1	1	1	1	1	1	1	1	1	-	1	1	1	1	1	1	1	1	1	1	1	1	1	1	1	1	1	1	-	1	1	1	-
100159264|F|0-64:C>A-64:C>A	TGCAGATAATATTGAAATCACAAACCATAATTGAAATGATCATGCGTATTAGCCTTCTAGAGTTCTAGT	TGCAGATAATATTGAAATCACAAACCATAATTGAAATGATCATGCGTATTAGCCTTCTAGAGTTCTAGT	scaffold1602	149953	2	5.107e-29	64:C>A	64	0.561934	0.994624	0.005376	0.994624	0.005376	0	0.010695	0.010695	0.010695	12.2203	3	1	0	0	0	-	-	0	0	0	0	0	0	-	0	0	-	0	0	-	-	0	0	-	-	0	0	0	0	0	-	0	0	-	-	-	0	0	0	-	0	0	0	0	0	0	0	-	-	0	0	0	0	-	-	-	-	-	-	0	-	0	0	0	-	0	0	-	-	0	0	0	-	-	0	0	0	-	-	-	0	-	0	-	0	-	-	0	0	0	-	0	0	0	0	-	0	0	0	0	0	0	0	0	0	-	0	-	-	-	0	-	-	0	-	0	-	-	0	-	-	-	0	0	-	-	-	-	-	0	0	0	-	-	0	0	-	-	0	-	-	-	-	-	-	-	0	0	0	0	0	0	-	0	-	-	-	-	-	-	-	0	0	0	0	-	0	-	0	-	0	0	-	0	0	-	0	0	0	0	0	0	0	0	-	0	0	-	0	0	-	0	0	-	0	0	0	0	-	0	0	0	0	0	-	0	0	0	-	-	0	0	-	-	0	-	0	-	0	0	0	0	0	0	0	0	-	0	-	0	0	0	-	0	0	0	0	-	-	0	0	-	-	0	-	-	0	-	-	0	-	0	-	-	0	0	-	0	0	-	0	0	0	-	-	0	1	-	0	-	-	-	-	0	-	-	-	-	-	0	-	-	-	-	0	-	0	-	-	-	0	-	0	0	0	-	-	0	-	-	0	0	-	-	0	0	-	-	0	-	-	-	-	0	0	0	0	0	0	-	-	0	0	0	0	-	-	-	0	0	0	-	-
100159289|F|0-9:A>G-9:A>G	TGCAGATGAAATCTGACTTATAAATGAAAGGTATGGTTATTTCATAAATGAGAGGATATGATAATTTGG	TGCAGATGAAATCTGACTTATAAATGAAAGGTATGGTTATTTCATAAATGAGAGGATATGATAATTTGG	scaffold2130	62470	2	5.107e-29	9:A>G	9	0.975831	0.996904	0.003096	0.996904	0.003096	0	0.006173	0.006173	0.006173	10.2789	4	1	0	0	0	0	0	0	0	0	0	0	-	0	0	0	0	-	0	0	0	0	-	0	0	0	0	0	0	0	0	0	0	0	0	0	0	0	0	0	0	0	0	0	0	0	0	0	0	0	0	0	0	0	0	0	0	0	0	0	0	0	0	0	0	0	0	0	0	0	0	0	0	0	-	0	0	0	0	0	0	0	0	0	0	0	0	0	0	0	0	0	0	0	0	0	0	0	0	0	0	0	0	0	0	0	0	0	0	0	0	0	0	0	0	0	0	0	0	0	0	0	0	0	0	0	0	0	0	0	0	0	0	0	0	0	0	0	0	0	0	0	0	0	0	0	0	0	0	0	0	0	0	0	-	-	0	0	0	0	0	0	0	0	0	0	0	0	0	0	0	0	0	0	0	0	0	0	0	0	0	0	0	0	0	0	0	0	0	0	0	0	0	0	0	0	0	0	0	0	0	0	0	0	0	0	0	0	0	0	0	0	0	0	0	0	0	0	0	0	0	0	0	0	0	0	0	0	0	0	0	0	0	0	0	0	0	0	0	0	0	0	0	0	0	0	0	0	0	0	0	0	0	0	0	0	0	0	0	0	0	0	0	0	0	0	0	0	0	0	0	0	0	0	0	0	0	0	0	0	0	0	0	0	0	0	0	0	0	-	0	0	0	0	0	0	0	0	0	0	0	0	0	0	0	0	0	0	0	-	0	0	0	0	0	0	0	0	0	0	0	0	0	1	0	0	0	0	0	0	0	0	0
100159295|F|0-12:G>A-12:G>A	TGCAGATGAGTAGCAGTTTATTAGACAGAGAAAGAGCCAATGTCCCCCGCCAAATGCATTACCAACAAT	TGCAGATGAGTAGCAGTTTATTAGACAGAGAAAGAGCCAATGTCCCCCGCCAAATGCATTACCAACAAT	scaffold2914	119706	2	5.107e-29	12:G>A	12	0.993958	1	0.006079	0.993921	0	0.006079	0	0.012084	0.006042	28.5466	19.5	1	0	0	0	0	0	0	0	0	0	0	0	0	0	0	0	0	0	0	0	0	0	0	0	0	0	0	0	0	0	0	0	0	0	0	0	0	0	0	0	0	0	0	0	0	0	0	0	0	0	0	0	0	0	0	0	0	0	0	0	0	0	0	0	0	0	0	0	0	0	0	0	0	0	0	0	0	0	0	0	0	0	0	0	0	0	0	0	0	0	0	0	0	0	0	0	0	0	0	0	0	0	0	0	0	0	0	0	0	0	0	0	0	0	0	0	0	0	0	0	0	0	0	0	0	0	0	0	0	0	0	0	-	0	0	0	0	0	0	0	0	0	0	0	0	0	0	0	0	0	0	0	0	0	0	0	0	0	0	0	0	0	0	0	0	0	0	0	0	0	0	0	0	0	0	0	0	0	0	0	0	0	0	0	0	0	2	0	0	0	0	0	0	0	2	0	0	0	0	0	0	0	0	0	0	0	0	0	0	0	0	0	0	0	0	0	0	0	0	0	0	0	0	0	0	0	0	0	0	0	0	0	0	0	0	0	0	0	0	0	0	0	0	0	0	0	0	0	0	0	0	0	0	0	0	0	0	0	0	0	0	0	0	0	0	0	0	0	0	0	0	0	0	0	0	0	0	0	0	0	0	0	0	0	0	0	0	0	0	0	0	0	0	0	0	0	0	0	0	0	0	0	0	0	0	0	0	0	-	0	0	0	0	0	0	0	0	0	0	0	0	0	0	0	0	0	0	0	0	0	0	0
100159329|F|0-59:C>T-59:C>T	TGCAGATTTTGAGCTAATTACAAAGCCACAGAGGGACAGTTGAAAATATATTATATAGCCTGTTTTATT	TGCAGATTTTGAGCTAATTACAAAGCCACAGAGGGACAGTTGAAAATATATTATATAGCCTGTTTTATT	scaffold15330 cov179	274094	1	1.84985e-23	59:C>T	59	0.755287	0.98	0.024	0.976	0.02	0.004	0.0392	0.046848	0.043024	23.5538	15.3333	1	-	0	-	0	0	-	-	-	0	0	0	0	0	1	0	0	0	0	0	0	0	0	0	-	0	-	0	0	0	0	0	-	0	0	0	-	0	-	0	-	0	0	0	0	0	-	-	0	0	0	0	-	0	-	-	0	-	-	-	0	0	0	0	1	-	0	0	0	0	0	0	0	0	0	-	0	-	0	0	0	-	0	0	-	0	-	0	0	0	0	0	0	0	0	-	0	0	0	0	0	0	0	1	0	0	-	0	0	0	0	0	-	0	2	0	0	0	-	-	-	0	0	0	0	0	0	-	0	0	0	0	0	0	0	0	0	0	0	-	0	-	0	0	0	0	0	0	0	0	0	0	0	0	0	0	-	0	0	0	-	0	0	-	-	-	0	0	-	0	0	0	-	0	0	-	0	0	-	0	-	0	0	0	0	0	0	0	-	0	0	0	0	0	0	-	0	0	0	0	0	-	0	0	-	0	0	-	0	0	-	0	1	-	0	-	-	0	0	0	0	0	0	0	-	-	0	-	-	-	0	0	-	0	0	0	0	-	0	0	0	0	0	0	0	0	0	-	0	0	0	0	0	-	0	0	0	-	0	0	0	-	0	-	-	-	0	0	0	0	0	0	0	0	0	0	0	0	0	0	-	-	0	-	0	0	0	0	0	0	0	-	0	0	0	0	0	1	0	0	0	-	-	0	0	0	0	0	0	0	-	-	0	0	0	-	0	0	-	0	-	-	0	0	-	0	0	0	0	0	-	0
100159331|F|0-8:A>C-8:A>C	TGCAGCAAAGAAAGTGAAGCATGTCTATGCCAATGATCTAAACCCTATTGCAGTAGACTATCTTGAAAG	TGCAGCAAAGAAAGTGAAGCATGTCTATGCCAATGATCTAAACCCTATTGCAGTAGACTATCTTGAAAG	scaffold1202	994976	2	5.107e-29	8:A>C	8	0.990937	1	0.012195	0.987805	0	0.012195	0	0.024093	0.012046	28.2924	15	1	0	0	0	0	0	0	0	0	0	0	0	0	0	0	0	2	2	0	0	0	0	0	0	0	0	0	0	0	0	0	0	0	0	0	0	0	0	0	0	0	0	0	0	0	0	0	0	0	0	0	0	0	0	0	0	0	0	0	0	0	0	0	0	0	0	0	0	0	0	0	0	0	0	0	0	0	0	0	0	0	0	0	0	0	0	0	0	0	0	0	0	0	0	0	0	0	0	0	0	0	0	0	0	0	0	0	0	0	0	0	0	0	0	0	0	0	0	0	0	0	0	0	0	0	0	0	0	0	0	0	0	0	0	0	0	0	0	0	0	0	0	0	0	0	0	0	0	0	0	0	0	0	0	-	0	0	0	0	0	0	0	0	0	0	0	0	0	0	0	0	0	0	0	0	0	0	0	0	0	0	0	0	0	0	0	0	0	0	0	0	0	0	0	0	0	0	0	0	0	0	0	0	0	0	0	0	0	0	0	0	0	2	0	0	2	0	0	0	0	0	0	0	0	0	0	0	0	0	0	0	0	0	0	0	0	0	0	0	0	0	0	0	0	0	0	0	0	0	0	0	0	0	0	0	0	0	0	0	0	0	0	0	0	0	0	0	0	0	0	0	0	0	0	0	0	0	0	0	0	0	0	0	0	0	0	0	0	-	0	0	0	0	0	0	0	0	0	0	0	0	0	0	0	0	0	0	0	-	0	0	0	0	0	0	0	0	0	0	0	0	0	0	0	0	0	0	0	0	0	0	0
100159344|F|0-41:T>C-41:T>C	TGCAGCAAGATCAGCTAAGATTTCTGTCAGTAAAAACACTATCAACTCAATAAAGCTCCAAGGATGGTA	TGCAGCAAGATCAGCTAAGATTTCTGTCAGTAAAAACACTATCAACTCAATAAAGCTCCAAGGATGGTA	scaffold8974	34870	2	5.107e-29	41:T>C	41	0.996979	1	0.009091	0.990909	0	0.009091	0	0.018017	0.009008	30.6829	10	1	0	0	0	0	0	0	0	0	0	0	0	0	0	0	0	0	0	0	0	0	0	0	0	0	0	0	0	0	0	0	0	0	0	0	0	0	0	0	0	0	0	0	0	0	0	0	0	0	0	0	0	0	0	0	0	0	0	0	0	0	0	0	0	0	0	0	0	0	0	0	0	0	0	0	0	0	0	0	0	0	0	0	0	0	0	0	0	0	0	0	0	0	0	0	0	0	0	0	0	0	0	0	2	0	0	0	0	0	0	0	0	0	0	0	0	0	0	0	0	0	0	0	0	0	0	0	0	0	0	0	0	0	0	0	0	0	0	0	0	0	0	0	0	0	0	0	0	0	0	0	0	0	0	0	0	0	0	0	0	0	0	0	0	0	0	0	0	0	0	0	0	0	0	0	0	0	0	0	0	0	0	0	0	0	0	2	0	0	0	0	0	0	0	2	0	0	0	0	0	0	0	0	0	0	0	0	0	0	0	0	0	0	0	0	0	0	0	0	0	0	0	0	0	0	0	0	0	0	0	0	0	0	0	0	0	0	0	0	0	0	0	0	0	0	0	0	0	0	0	0	0	0	0	0	0	0	0	0	0	0	0	0	0	0	0	0	0	0	0	0	0	0	0	0	0	0	0	0	0	0	0	0	0	0	0	0	0	0	0	0	0	0	0	0	0	0	0	0	0	0	0	0	0	0	0	0	0	-	0	0	0	0	0	0	0	0	0	0	0	0	0	0	0	0	0	0	0	0	0	0	0
100159361|F|0-54:G>A-54:G>A	TGCAGCACGTCTTTCTGTGGCAAGAGAAAAAGGACAGGGAATGGTAACATTAGAGCGTACTTCTGTGAA	TGCAGCACGTCTTTCTGTGGCAAGAGAAAAAGGACAGGGAATGGTAACATTAGAGCGTACTTCTGTGAA	scaffold1368	29580	2	5.107e-29	54:G>A	54	0.990937	1	0.009146	0.990854	0	0.009146	0	0.018125	0.009063	14.0902	11.3333	1	0	0	0	0	0	0	0	0	0	0	0	0	0	0	0	0	0	0	0	0	0	0	0	0	0	0	0	0	0	0	0	0	0	0	0	0	0	0	0	0	0	0	0	0	0	0	0	0	0	0	0	0	0	0	0	0	0	0	0	0	0	0	0	0	0	0	0	0	0	0	0	0	0	0	0	0	0	0	0	0	0	0	0	0	0	0	0	0	0	0	0	0	0	0	0	0	0	0	0	0	0	0	0	0	0	0	0	0	0	0	0	0	0	0	0	0	0	0	0	0	0	0	0	0	0	0	0	0	0	0	0	-	0	0	0	0	0	0	0	0	0	0	0	0	0	0	0	0	0	0	0	0	0	0	0	0	0	0	0	0	0	0	0	0	0	0	0	0	0	0	0	0	0	0	0	0	0	0	0	0	0	0	0	0	0	2	0	0	0	0	0	0	0	2	0	0	0	0	0	0	0	0	0	0	0	0	0	0	0	0	0	0	0	0	0	0	0	0	0	0	0	0	0	0	0	0	0	0	0	0	0	0	0	0	0	0	0	0	0	0	0	0	0	0	0	0	0	0	0	0	0	0	0	0	0	0	0	0	0	0	0	0	0	0	0	0	0	0	0	0	0	0	0	0	0	0	0	0	0	0	0	0	0	0	0	0	0	0	0	0	0	0	0	0	0	0	2	0	0	0	0	0	0	0	0	0	0	-	0	0	0	0	0	0	0	0	0	0	0	0	0	0	0	-	0	0	0	0	0	0	0
100159382|F|0-64:A>T-64:A>T	TGCAGCAGCTCTTGCCCCGGTACATTTCACCTTGAAGCAAGCTGGGAAACTGTGCCAATGGCTTATGAA	TGCAGCAGCTCTTGCCCCGGTACATTTCACCTTGAAGCAAGCTGGGAAACTGTGCCAATGGCTTATGAA	scaffold2017	3538	2	5.107e-29	64:A>T	64	0.700906	0.987069	0.017241	0.982759	0.012931	0.00431	0.025528	0.033888	0.029708	5.95088	5.75	1	-	0	0	0	0	-	-	-	0	0	0	0	0	1	-	0	0	0	-	0	0	0	0	0	0	-	-	0	0	0	-	-	0	0	0	-	0	-	0	0	0	0	0	0	0	-	-	0	0	0	0	-	0	-	-	0	-	-	-	0	0	0	-	0	-	0	0	0	0	0	0	0	0	0	-	0	0	0	0	0	0	0	0	-	0	-	0	0	0	0	0	0	0	0	-	-	0	0	-	0	0	0	-	0	0	-	0	0	0	0	0	-	0	-	0	0	0	-	-	-	0	0	0	0	0	0	-	0	0	-	0	-	0	0	-	0	-	0	-	0	0	-	0	0	0	0	0	0	0	0	-	0	-	-	0	-	0	0	0	0	0	0	-	-	-	0	0	-	0	0	0	-	0	0	0	0	0	-	0	0	0	0	0	0	-	0	0	-	0	0	0	0	0	0	-	0	0	0	0	0	-	0	0	-	0	0	-	-	0	-	0	1	-	0	-	-	0	0	0	0	0	0	-	-	-	0	-	-	-	0	0	-	0	0	0	0	-	0	0	0	0	0	0	0	0	0	-	0	0	0	0	0	0	0	0	0	-	-	-	0	-	0	-	-	-	0	0	0	-	0	0	0	0	0	0	0	0	0	0	-	-	0	-	0	0	0	0	-	0	2	-	0	0	0	0	-	1	-	0	0	-	-	0	0	0	0	0	-	0	-	-	0	0	0	-	0	0	0	0	-	-	-	0	-	0	0	0	0	0	-	-
100159384|F|0-6:A>T-6:A>T	TGCAGCAGGGACCTTCGTCTTTAGGCTTCACCATGCTTTAGGTGATGGTTATTCTCTTATGGCTGCATT	TGCAGCAGGGACCTTCGTCTTTAGGCTTCACCATGCTTTAGGTGATGGTTATTCTCTTATGGCTGCATT	scaffold1662	124509	4	5.107e-29	6:A>T	6	0.97281	1	0.006211	0.993789	0	0.006211	0	0.012345	0.006173	23.2253	20.5	1	0	0	0	0	0	0	0	0	0	0	0	0	0	0	0	0	0	0	0	0	0	0	0	0	0	0	0	0	0	0	0	0	0	0	0	0	0	0	0	0	0	0	0	0	0	0	0	0	0	0	0	0	0	0	0	0	0	0	0	0	0	0	0	0	0	0	0	0	0	0	0	0	0	0	0	0	0	0	0	0	0	0	0	0	0	0	0	0	0	0	0	0	0	0	0	-	0	0	0	0	0	0	0	0	0	0	0	-	0	0	0	0	0	0	0	0	0	0	0	0	0	0	0	0	0	0	0	0	0	0	0	0	0	0	0	0	0	0	0	0	0	-	0	0	0	0	0	0	0	0	0	0	0	0	0	0	0	0	0	0	0	0	0	0	0	0	0	0	0	0	0	0	0	0	0	0	0	0	0	0	0	0	0	0	0	2	0	0	0	0	0	0	0	2	0	0	0	0	0	0	0	0	0	0	0	0	0	0	0	0	0	0	0	0	0	0	0	0	0	0	0	0	0	0	0	0	0	0	0	0	0	0	0	0	0	0	0	0	0	0	0	0	0	0	0	0	0	0	0	0	0	0	0	0	0	0	0	0	0	0	0	0	0	0	0	0	0	0	0	0	0	0	0	0	0	0	0	0	0	0	0	0	0	0	0	0	0	-	0	0	0	0	0	0	0	0	0	0	0	0	0	0	0	0	-	0	0	-	0	0	0	0	0	0	-	0	0	0	0	0	0	0	0	-	0	0	-	0	0	0	0
100159423|F|0-19:G>T-19:G>T	TGCAGCCTACCACATTGCAGCTTCAGCTGCTGTTTACCTGCAATCTCAAACAAGGGGCTTTCTTCATTT	TGCAGCCTACCACATTGCAGCTTCAGCTGCTGTTTACCTGCAATCTCAAACAAGGGGCTTTCTTCATTT	scaffold549	86248	2	2.37606e-27	19:G>T	19	0.510574	0.994083	0.005917	0.994083	0.005917	0	0.011764	0.011764	0.011764	16.8551	5	1	0	-	-	-	0	-	-	-	-	0	-	0	0	0	-	-	-	0	-	0	-	0	-	0	0	0	0	0	0	-	-	0	0	0	0	0	0	-	0	-	-	-	0	0	-	0	-	-	-	-	-	-	0	-	0	0	-	-	-	0	0	-	0	0	-	0	-	-	0	0	-	-	-	0	0	0	-	0	-	-	0	-	-	0	0	0	-	0	0	0	-	-	0	-	0	-	0	-	0	-	-	-	-	0	0	0	-	0	-	0	-	0	-	0	-	-	-	-	0	-	0	-	-	-	-	-	0	-	0	0	-	0	-	-	-	-	0	0	-	0	-	-	0	-	0	0	0	0	-	-	0	0	0	-	-	0	0	0	-	-	-	-	0	0	0	-	-	-	0	0	-	0	0	0	0	0	0	-	0	0	-	0	0	0	-	0	0	-	-	0	-	-	-	0	-	0	0	-	0	0	-	0	-	0	-	0	0	0	0	0	-	-	0	0	0	-	-	-	0	0	0	0	-	-	-	0	-	-	0	-	-	0	0	0	0	0	-	-	0	0	0	0	0	-	0	-	-	-	-	0	0	0	0	-	-	0	-	0	0	0	-	0	0	0	0	0	-	-	0	0	0	0	0	0	0	0	0	0	-	-	-	-	-	-	-	-	-	-	0	-	-	-	-	0	-	0	-	-	0	0	-	0	0	0	-	-	-	-	0	0	0	0	-	0	-	0	0	-	-	-	-	-	1	0	-	-	-	0	-	-	-
100159430|F|0-42:A>T-42:A>T	TGCAGCGAAGAATGGTGGATTTGTGTTAGGAAGCAGTGTAATACTGTAAATTAGATAACATATTCAGTA	TGCAGCGAAGAATGGTGGATTTGTGTTAGGAAGCAGTGTAATACTGTAAATTAGATAACATATTCAGTA		0	0	999	42:A>T	42	0.990937	1	0.012195	0.987805	0	0.012195	0	0.024093	0.012046	37.8064	11.5	1	0	0	0	0	0	0	0	0	0	0	0	0	0	0	0	0	0	0	0	0	0	0	0	0	0	0	0	0	0	0	0	0	0	0	0	0	0	0	0	0	0	0	0	0	0	0	0	0	0	0	0	0	0	0	2	0	0	0	0	0	0	0	0	0	0	0	0	0	0	0	0	0	0	0	0	0	0	0	0	0	0	0	0	0	0	0	0	0	0	0	0	0	0	0	0	0	0	0	0	0	0	-	2	0	0	0	0	0	0	0	0	0	0	0	0	0	0	0	0	0	0	0	0	0	0	0	0	0	0	0	0	0	0	0	0	0	0	0	0	0	0	0	0	0	0	0	0	0	0	0	0	0	0	0	0	0	0	0	0	0	0	0	0	0	0	0	0	0	0	0	0	0	0	0	0	0	0	0	0	0	0	0	0	0	0	0	0	0	0	0	0	0	0	0	0	0	0	0	0	0	0	0	0	0	0	0	0	0	0	0	0	-	0	0	0	0	0	0	0	0	0	0	0	0	0	0	0	0	0	0	0	0	0	0	0	0	0	0	0	0	0	0	0	0	0	0	0	0	0	0	0	0	0	0	0	0	0	0	0	0	0	0	0	0	0	0	0	0	0	0	0	0	0	0	0	0	0	0	0	0	0	0	0	0	0	0	0	0	0	0	0	0	0	2	0	0	-	0	0	0	0	0	0	0	0	0	0	0	0	0	0	0	0	0	0	0	0	0	2	0	0	0	0	0	0	0	0	0	0	0	0
100159441|F|0-9:T>C-9:T>C	TGCAGCGTATCGCTCTGCTTTAGAGCAAGAATATCAAAGAAAAATTTCCAAGGTACTAAATAGTTGAGT	TGCAGCGTATCGCTCTGCTTTAGAGCAAGAATATCAAAGAAAAATTTCCAAGGTACTAAATAGTTGAGT	scaffold1878	51644	2	5.107e-29	9:T>C	9	1	1	0.012085	0.987915	0	0.012085	0	0.023877	0.011939	28.5693	13.4	1	0	0	0	0	0	0	0	0	0	0	0	0	0	0	0	0	0	0	0	0	0	0	0	0	0	0	0	0	0	0	0	0	0	0	0	0	0	0	0	0	0	0	0	0	0	0	0	0	0	0	0	0	0	0	0	0	0	0	0	0	0	0	0	2	0	0	0	0	0	0	0	0	0	0	0	0	0	0	0	0	0	0	0	0	0	0	0	0	0	0	0	0	0	0	0	0	0	0	0	0	0	0	2	0	0	0	0	0	0	0	0	0	0	0	0	0	0	0	0	0	0	0	0	0	0	0	0	0	0	0	0	0	0	0	0	0	0	0	0	0	0	0	0	0	0	0	0	0	0	0	2	0	0	0	0	0	0	0	0	0	0	0	0	0	0	0	0	0	0	0	0	0	0	0	0	0	0	0	0	0	0	0	0	0	0	0	0	0	0	0	0	0	0	0	0	0	0	0	0	0	0	0	0	0	0	0	0	0	0	0	0	0	0	0	2	0	0	0	0	0	0	0	0	0	0	0	0	0	0	0	0	0	0	0	0	0	0	0	0	0	0	0	0	0	0	0	0	0	0	0	0	0	0	0	0	0	0	0	0	0	0	0	0	0	0	0	0	0	0	0	0	0	0	0	0	0	0	0	0	0	0	0	0	0	0	0	0	0	0	0	0	0	0	0	0	0	0	0	0	0	0	0	0	0	0	0	0	0	0	0	0	0	0	0	0	0	0	0	0	0	0	0	0	0	0	0	0	0	0	0	0
100159445|F|0-47:C>A-47:C>A	TGCAGCTACAAGTCGAAAGGAAAATTTGTCAAATTTTTGCAACTCTTCTTTTGTTTTTATTTTTTATTT	TGCAGCTACAAGTCGAAAGGAAAATTTGTCAAATTTTTGCAACTCTTCTTTTGTTTTTATTTTTTATTT		0	0	999	47:C>A	47	1	1	0.012085	0.987915	0	0.012085	0	0.023877	0.011939	41.6498	18	1	0	0	0	0	0	0	0	0	0	0	0	0	0	2	0	2	2	0	0	0	0	0	0	0	0	0	0	0	0	0	0	0	0	0	0	0	0	0	0	0	0	0	0	0	0	0	0	0	0	0	0	0	0	0	0	0	0	0	0	0	0	0	0	0	0	0	0	0	0	0	0	0	0	0	0	0	0	0	0	0	0	0	0	0	0	0	0	0	0	0	0	0	0	0	0	0	0	0	0	0	0	0	0	0	0	0	0	0	0	0	0	0	0	0	0	0	0	0	0	0	0	0	0	0	0	0	0	0	0	0	0	0	0	0	0	0	0	0	0	0	0	0	0	0	0	0	0	0	0	0	0	0	0	0	0	0	0	0	0	0	0	0	0	0	0	0	0	0	0	0	0	0	0	0	0	0	0	0	0	0	0	0	0	0	0	0	0	0	0	0	0	0	0	0	0	0	0	0	0	0	0	0	0	0	0	0	0	0	0	0	0	0	0	0	0	0	0	0	0	0	0	0	0	0	0	0	0	0	0	0	0	0	0	0	0	0	0	0	0	0	0	0	0	0	0	0	0	0	0	0	0	0	0	0	0	0	0	0	0	0	0	0	0	0	0	0	0	0	0	0	0	0	0	0	0	0	0	0	0	0	0	0	0	0	0	0	0	0	0	0	0	0	0	0	0	0	2	0	0	0	0	0	0	0	0	0	0	0	0	0	0	0	0	0	0	0	0	0	0	0	0	0	0	0	0	0	0	0	0	0	0
100159456|F|0-65:T>C-65:T>C	TGCAGCTCGAGAAAGCATTGCAAATGGCGTAACCTGGTTACTCAAAAAGAATTAGTGATATTCATTACA	TGCAGCTCGAGAAAGCATTGCAAATGGCGTAACCTGGTTACTCAAAAAGAATTAGTGATATTCATTACA	scaffold982	215692	2	8.54582e-27	65:T>C	65	0.978852	0.003086	1	0	0.996914	0.003086	0.006154	0	0.003077	12	9.9198	1	1	1	1	1	1	1	1	1	1	1	1	1	1	1	-	1	1	1	1	1	1	1	1	1	1	1	1	1	1	1	1	1	1	1	1	1	1	1	1	1	1	1	1	1	1	1	1	1	1	1	1	1	1	1	1	1	-	1	1	1	1	1	1	1	1	1	1	1	1	1	1	1	1	1	1	1	-	1	1	1	1	1	1	1	1	1	1	1	1	1	1	1	1	1	1	1	1	-	1	1	1	1	1	1	1	1	1	-	1	1	1	1	1	1	1	1	1	1	1	1	1	1	1	1	1	1	1	1	1	1	1	1	1	1	1	2	1	1	1	1	1	1	1	1	1	1	1	1	1	1	1	1	1	1	1	1	1	1	1	1	1	1	1	1	1	1	1	1	1	1	1	1	1	1	1	1	1	1	1	1	1	1	1	1	1	1	1	1	1	1	1	1	1	1	1	1	1	1	1	1	1	1	1	1	1	1	1	1	1	1	1	1	1	1	1	1	1	1	1	1	1	1	1	1	1	1	1	1	1	1	-	1	1	1	1	1	1	1	1	1	1	1	1	1	1	1	1	1	1	1	1	1	1	1	1	1	1	1	1	1	1	1	1	1	1	1	1	1	1	1	1	1	1	1	1	1	1	1	1	1	1	1	1	1	1	1	1	1	1	1	1	1	1	1	1	1	1	1	1	1	1	1	1	1	1	1	1	-	1	1	1	1	1	1	1	1	1	1	1	1	1	1	1	1	1	1	1	1	1	1	1
100159491|F|0-37:A>G-37:A>G	TGCAGCTTTATCTAGGAAAATAAATGATCTCAAATCTAATAGGTTTGATTTATTACATTGATGTTCTTC	TGCAGCTTTATCTAGGAAAATAAATGATCTCAAATCTAATAGGTTTGATTTATTACATTGATGTTCTTC	scaffold1389	51200	2	5.107e-29	37:A>G	37	0.55287	0.989071	0.010929	0.989071	0.010929	0	0.021619	0.021619	0.021619	9.45	4.5	1	-	0	0	0	0	-	0	-	0	-	-	0	-	0	1	0	0	0	0	0	0	-	-	0	-	0	0	0	0	-	-	-	0	0	0	0	-	-	0	0	-	-	0	-	-	-	0	-	-	-	0	-	-	-	0	-	0	0	0	0	0	-	-	-	0	-	0	0	-	-	0	0	0	0	0	0	-	0	-	-	0	0	-	-	0	0	-	0	0	0	-	-	-	-	-	0	0	0	0	-	-	-	-	-	0	-	0	-	-	-	-	-	-	0	0	-	-	0	-	0	0	0	0	0	0	0	-	-	0	0	0	-	0	-	0	0	0	-	0	-	-	-	0	0	0	-	-	0	-	0	0	-	0	0	0	-	-	0	0	-	-	0	0	-	0	-	0	0	-	-	-	-	0	-	-	-	0	0	0	0	0	0	0	0	-	0	-	0	0	0	0	0	0	0	0	0	-	-	-	-	-	0	-	-	-	0	-	-	-	0	0	0	-	0	0	-	0	0	-	-	-	0	0	0	-	-	0	0	-	0	0	0	0	-	0	0	-	-	0	0	0	-	0	0	0	0	0	-	0	0	-	-	0	-	0	0	0	-	0	-	-	-	0	0	0	-	0	-	0	-	0	-	-	-	-	0	0	-	0	0	-	0	0	-	0	0	0	-	-	-	0	-	0	-	0	-	0	-	0	0	-	0	0	0	0	0	-	-	-	-	0	0	0	0	0	-	0	-	0	-	-	-	0	0	-	-	-	-	0	-	1
100159502|F|0-58:A>G-58:A>G	TGCAGGAAAAATTGGTCAGCCAATATTATCTCAAGAATGACAACAATGTGTAAAGTAGAACCATGTGAA	TGCAGGAAAAATTGGTCAGCCAATATTATCTCAAGAATGACAACAATGTGTAAAGTAGAACCATGTGAA		0	0	999	58:A>G	58	0.990937	1	0.003049	0.996951	0	0.003049	0	0.006079	0.003039	22.0562	21	1	0	0	0	0	0	0	0	0	0	0	0	0	0	0	0	0	0	0	0	0	0	0	0	0	0	0	0	0	0	0	0	0	0	0	0	0	0	0	0	0	0	0	0	0	0	0	0	0	0	0	0	0	0	0	0	0	0	0	0	0	0	0	0	0	0	0	0	0	0	0	0	0	0	0	0	0	0	0	0	0	0	0	0	0	0	0	0	0	0	0	0	0	0	0	0	0	0	0	0	0	0	0	0	0	0	0	0	0	0	0	0	0	0	0	0	0	0	0	0	0	0	0	0	0	0	0	0	0	0	0	0	0	0	0	0	0	0	0	0	0	0	0	0	0	0	0	0	0	0	0	0	0	0	0	0	0	0	0	0	0	0	0	0	0	0	0	0	0	0	0	0	0	0	0	0	0	0	0	0	0	0	0	0	0	0	0	0	0	0	0	0	0	0	0	0	0	0	0	0	0	0	0	0	0	0	0	0	0	0	0	0	-	0	0	0	0	0	0	0	0	0	0	0	0	0	0	0	0	0	0	0	0	0	0	0	0	0	0	0	0	0	0	0	0	0	0	0	0	0	0	0	0	0	0	0	0	0	0	0	0	0	0	0	0	0	0	0	0	0	0	0	0	0	0	0	0	0	0	0	0	0	0	0	0	0	0	0	0	0	0	0	0	0	0	0	0	0	0	0	0	0	0	0	0	0	0	0	-	0	0	0	0	0	0	0	0	0	0	0	0	0	0	0	2	0	0	0	0	0	0	-
100159534|F|0-17:G>A-17:G>A	TGCAGGAGGAGGAGCCGGAGCGTTGAGCATGGTGATAACCTCTAATGAGTCAGACTCAACAATAACACC	TGCAGGAGGAGGAGCCGGAGCGTTGAGCATGGTGATAACCTCTAATGAGTCAGACTCAACAATAACACC		0	0	999	17:G>A	17	0.501511	0.042169	0.975904	0.024096	0.957831	0.018072	0.080781	0.047031	0.063906	13.875	10.2362	1	-	-	1	1	-	-	-	1	1	-	-	-	1	0	-	-	-	1	-	1	1	1	1	-	-	-	-	1	1	-	1	-	1	-	-	1	-	-	-	-	1	1	1	-	1	-	1	-	-	1	1	1	1	1	1	-	1	1	-	1	1	-	-	0	1	1	1	-	1	1	1	-	-	1	-	1	-	1	-	1	-	-	1	1	-	1	-	-	1	-	1	-	-	1	-	-	-	1	-	1	1	1	0	-	1	-	1	-	-	1	-	-	1	-	-	1	-	-	1	-	1	-	1	1	1	1	-	-	1	-	1	-	1	-	1	-	-	-	1	1	-	-	1	1	-	1	-	-	1	-	-	1	-	-	-	1	-	-	1	-	1	-	-	1	1	-	1	1	1	1	1	-	-	1	-	-	-	1	-	-	-	-	1	-	1	2	-	-	1	1	1	1	1	2	1	1	1	1	1	-	-	1	-	-	-	-	-	-	1	-	1	1	1	1	-	-	-	-	1	1	1	-	1	-	1	-	-	1	1	1	-	-	-	1	-	-	1	-	-	1	1	-	1	1	-	-	-	1	1	1	-	1	1	1	1	1	-	1	-	1	-	-	1	1	1	1	1	1	-	-	-	-	1	1	-	1	-	-	1	-	1	1	1	-	-	-	-	1	1	-	1	-	-	1	1	-	2	1	1	1	1	-	-	-	-	1	1	-	1	-	1	-	-	1	-	1	1	1	-	-	1	-	1	-	1	-	-	-	0	-	-
100159563|F|0-21:C>A-21:C>A	TGCAGGCTCAAAAATCTAGCCCCCCGTCTCAGAATTTAAATTATTTGAGCCTATAATAAAAGGAGGACC	TGCAGGCTCAAAAATCTAGCCCCCCGTCTCAGAATTTAAATTATTTGAGCCTATAATAAAAGGAGGACC	scaffold3206	61540	2	5.107e-29	21:C>A	21	0.957704	1	0.009464	0.990536	0	0.009464	0	0.018748	0.009374	10.4987	5	1	0	0	0	0	0	0	0	0	0	0	0	0	0	2	0	0	0	0	0	0	0	0	0	0	0	0	0	0	0	0	0	0	0	0	0	0	0	0	0	0	0	0	0	0	0	0	0	0	0	0	0	0	0	0	0	0	0	-	0	0	0	0	0	0	0	0	0	0	0	0	0	0	0	0	0	0	0	0	0	0	0	0	0	0	0	0	0	0	0	0	0	0	0	0	0	-	0	0	0	0	0	0	2	0	0	0	0	0	0	0	0	0	0	0	0	0	0	0	0	0	0	0	0	0	0	0	0	0	0	0	0	0	0	0	0	0	0	0	0	0	0	0	0	0	0	0	0	0	0	0	0	0	0	0	0	0	0	0	0	0	0	0	0	0	0	0	0	0	0	0	0	0	0	0	0	0	0	0	0	0	0	0	0	0	0	0	0	0	0	0	0	0	0	0	0	0	0	0	0	0	0	0	0	0	0	-	-	-	0	0	0	0	0	0	0	0	0	0	0	0	0	0	0	0	0	0	0	0	0	0	0	0	0	0	0	0	0	0	0	0	0	0	0	0	0	-	0	0	0	0	0	0	0	0	0	0	0	0	0	0	0	0	0	0	0	0	0	0	0	0	-	0	0	0	0	0	0	-	0	0	0	0	0	0	0	0	0	-	0	0	0	0	0	-	0	0	2	-	0	0	-	0	0	0	0	0	0	-	0	0	0	0	0	-	0	0	0	0	0	0	0	0	0	0	0	0	0	0	0	0	0
100159571|F|0-5:G>T-5:G>T	TGCAGGCTGTAGAATCTCCATTGTTTCATATCTGATGATTTATGTGATTTCTTTTTAGATCTTATTTTA	TGCAGGCTGTAGAATCTCCATTGTTTCATATCTGATGATTTATGTGATTTCTTTTTAGATCTTATTTTA		0	0	999	5:G>T	5	0.806647	1	0.007491	0.992509	0	0.007491	0	0.014869	0.007435	54.6304	53	1	0	-	0	0	0	0	0	0	0	0	0	0	-	0	0	0	0	0	0	0	0	-	-	-	-	0	0	0	-	0	0	-	0	0	-	-	0	0	0	-	0	0	0	0	0	-	0	0	0	0	0	-	0	0	0	0	0	0	0	0	-	0	0	0	0	0	0	0	0	0	0	-	-	0	0	0	-	-	0	-	0	0	0	0	0	0	0	0	0	0	0	0	0	0	0	0	0	0	0	0	-	0	0	0	0	0	-	0	-	0	-	0	0	0	0	0	0	0	-	-	0	0	0	0	0	0	0	-	-	0	0	0	0	0	0	-	0	0	0	0	0	0	0	0	-	0	-	-	0	0	0	0	-	0	-	0	0	-	0	0	0	0	0	0	0	-	0	-	0	0	-	0	0	0	0	0	-	0	-	0	0	0	0	0	0	-	0	0	0	0	0	0	0	-	-	0	0	0	0	0	-	-	0	0	0	0	0	0	0	0	0	2	0	0	-	0	0	0	0	0	0	0	0	0	-	0	0	0	-	0	0	0	-	0	-	0	0	0	0	0	0	0	0	0	0	0	0	0	0	0	0	0	0	0	0	-	0	0	0	0	0	0	0	0	0	-	0	0	0	0	0	0	0	0	0	-	0	0	0	-	0	0	0	0	0	0	0	0	0	0	0	0	0	0	0	0	2	0	0	0	-	0	0	-	0	0	-	0	-	0	0	0	0	-	-	0	-	-	0	0	0	0	0	0	-	-	0	0	0	-	0
100159576|F|0-34:C>T-34:C>T	TGCAGGGAAAAGTAGTGGAACGAGGGGACATCACCCATTTAAGCATACCTTCTTACTTTACCTTCTCTT	TGCAGGGAAAAGTAGTGGAACGAGGGGACATCACCCATTTAAGCATACCTTCTTACTTTACCTTCTCTT	scaffold1766	57044	2	1.10547e-25	34:C>T	34	0.743202	0.004065	1	0	0.995935	0.004065	0.008097	0	0.004049	4	3.66667	1	1	1	1	1	-	1	1	1	1	1	1	1	1	1	1	1	1	-	-	1	1	1	1	1	1	1	-	1	1	1	1	1	1	-	1	1	1	1	1	-	1	1	1	1	1	-	1	1	1	1	1	-	1	1	-	1	-	1	1	1	1	1	1	1	1	1	1	1	1	1	1	1	1	1	-	1	-	1	-	1	1	-	1	1	1	1	1	1	1	1	1	1	1	1	1	1	1	1	1	1	1	1	1	1	-	1	1	1	-	1	1	1	1	1	1	1	1	1	-	1	1	1	1	1	1	-	1	1	1	-	1	-	1	1	1	1	1	1	1	1	1	1	1	1	1	1	1	1	1	1	-	1	1	1	1	1	-	-	1	1	1	1	1	1	1	-	1	1	1	1	1	1	1	1	-	1	1	1	1	1	1	1	1	1	1	-	1	1	1	1	1	1	1	-	1	1	1	1	1	1	1	1	1	1	1	-	-	1	-	1	1	-	1	1	-	1	1	-	-	-	-	1	1	1	1	-	1	1	1	1	-	-	-	-	-	1	1	-	1	1	1	1	-	-	-	-	-	-	1	-	1	1	1	1	1	1	-	1	-	-	-	-	1	-	-	-	-	-	-	1	-	1	1	1	-	1	-	-	-	-	1	-	1	1	1	1	1	-	1	1	1	1	1	1	-	-	1	-	1	-	-	1	-	1	-	1	-	-	1	-	1	1	-	1	1	1	1	1	-	2	1	1	-	1	-	1	-	-	1	1	1
100159576|F|0-52:T>A-52:T>A	TGCAGGGAAAAGTAGTGGAACGAGGGGACATCACCCATTTAAGCATACCTTCTTACTTTACCTTCTCTT	TGCAGGGAAAAGTAGTGGAACGAGGGGACATCACCCATTTAAGCATACCTTCTTACTTTACCTTCTCTT	scaffold1766	57044	2	1.10547e-25	52:T>A	52	0.794562	0.003802	0.996198	0.003802	0.996198	0	0.007576	0.007576	0.007576	4	3.33981	1	1	1	1	1	1	1	1	1	1	1	1	1	1	1	1	-	-	-	1	1	1	1	1	1	1	1	1	-	1	1	1	1	1	1	1	1	1	1	1	1	1	1	1	1	1	1	-	1	1	1	1	1	-	1	1	1	1	1	1	1	1	1	1	1	1	1	1	1	1	1	1	1	1	1	1	1	1	1	-	1	1	1	1	1	1	-	1	1	1	1	1	-	1	1	1	1	-	-	1	1	1	1	1	1	1	1	1	1	1	1	1	1	1	1	1	1	1	-	1	1	1	1	1	-	1	1	1	1	1	1	1	1	1	1	-	-	1	1	1	1	-	1	1	1	1	1	1	1	1	1	1	1	1	1	1	1	1	1	-	1	-	1	1	1	1	1	1	1	1	1	1	1	1	1	1	1	1	1	1	1	1	1	1	1	1	1	1	1	1	1	1	1	1	1	1	-	-	1	-	1	1	-	-	1	-	1	-	-	-	-	-	-	-	1	1	1	1	-	-	-	-	-	-	-	1	1	1	1	1	1	-	-	1	1	1	1	1	1	1	1	1	1	1	-	-	1	1	-	-	-	1	1	1	-	1	1	1	1	1	1	-	1	1	1	1	1	-	1	1	1	-	-	1	1	1	1	1	1	-	-	1	-	1	1	1	-	1	-	1	1	1	1	1	1	1	-	-	1	-	1	1	1	-	1	-	1	1	-	1	-	1	-	-	-	1	1	1	1	-	0	1	1	1	-	1	1	1	1	-	1	1
100159579|F|0-56:C>T-56:C>T	TGCAGGGAAATCAAAAGAAAGACCTCTCGCCGCATAGAACTGCTGACACTCTGAGACACTCCTCTGGCC	TGCAGGGAAATCAAAAGAAAGACCTCTCGCCGCATAGAACTGCTGACACTCTGAGACACTCCTCTGGCC	scaffold4863	4586	2	5.107e-29	56:C>T	56	0.752266	0.991968	0.008032	0.991968	0.008032	0	0.015935	0.015935	0.015935	7.62662	5.5	1	-	0	0	-	0	0	0	0	0	-	0	0	0	0	0	-	-	-	0	0	0	-	0	0	0	0	0	0	0	0	0	0	0	0	0	0	0	0	0	0	0	0	-	0	0	0	0	0	0	-	0	0	0	0	0	0	0	0	-	0	0	0	0	0	0	-	-	0	0	0	0	0	0	0	0	0	0	-	0	0	0	0	-	-	0	0	0	-	-	-	0	0	-	0	0	0	0	0	0	-	-	0	-	0	0	0	0	0	0	0	0	0	-	-	0	0	0	0	-	-	-	0	0	0	0	0	0	-	0	0	0	-	-	0	0	0	0	0	-	-	0	0	0	-	0	-	0	0	0	-	-	0	0	-	-	0	0	0	0	0	0	0	0	-	0	0	0	0	-	0	0	0	0	0	0	0	0	0	0	0	0	0	0	-	0	-	0	0	0	-	0	0	0	-	0	0	0	0	0	0	-	-	-	0	0	-	0	0	-	0	0	0	0	0	0	0	0	0	0	0	-	0	0	0	0	0	0	0	-	0	0	-	-	0	0	0	-	0	0	0	0	-	-	0	-	-	0	-	0	0	0	-	0	-	0	-	-	-	0	0	-	0	0	0	0	0	0	0	0	0	0	-	0	0	-	1	0	0	0	0	-	0	0	0	0	-	-	0	0	0	0	0	-	0	-	0	1	0	-	0	-	-	0	0	0	-	0	-	0	0	0	0	0	0	0	0	0	-	0	0	0	0	0	-	0	0	0	0	-	-	-
100159603|F|0-66:A>G-66:A>G	TGCAGGGTTATTCAATATCTAAAACCAAACTAAAGTGAAATAGAACCTAGAAGTAAGCAATGACATACA	TGCAGGGTTATTCAATATCTAAAACCAAACTAAAGTGAAATAGAACCTAGAAGTAAGCAATGACATACA	scaffold161	171489	2	5.107e-29	66:A>G	66	0.993958	1	0.00304	0.99696	0	0.00304	0	0.006061	0.00303	16.4523	13	1	0	0	0	0	0	0	0	0	0	0	0	0	0	0	0	0	0	0	0	0	0	0	0	0	0	0	0	0	0	0	0	0	0	0	0	0	0	0	0	0	0	0	0	0	0	0	0	0	0	0	0	0	0	0	0	0	2	0	0	0	0	0	0	0	0	0	0	0	0	0	0	0	0	0	0	0	0	0	0	0	0	0	0	0	0	0	0	0	0	0	0	0	0	0	0	0	0	0	0	0	0	0	0	0	0	0	0	0	0	0	0	0	0	0	0	0	0	0	0	0	0	0	0	0	0	0	0	0	0	0	0	0	0	0	0	0	0	0	0	0	0	0	0	0	0	0	0	0	0	0	0	0	0	0	0	0	0	0	0	0	0	0	0	0	0	0	0	0	0	0	0	0	0	0	0	0	0	0	0	0	0	0	0	0	0	0	0	0	0	0	0	0	0	0	0	0	0	0	0	0	0	0	0	0	0	0	0	0	0	0	0	0	0	0	0	0	0	0	0	0	0	0	0	0	0	0	0	0	0	0	0	0	0	0	0	0	0	0	0	0	0	0	0	0	0	0	0	0	0	0	0	0	0	0	0	0	0	0	0	0	0	0	0	0	0	0	0	0	0	0	0	0	0	0	0	0	0	0	0	0	0	0	0	0	0	0	0	-	0	0	0	0	0	0	0	0	0	0	0	0	0	0	0	0	0	0	0	-	0	0	0	0	0	0	0	0	0	0	0	0	0	0	0	0	0	0	0	0	0	0	0
100159613|F|0-64:C>T-64:C>T	TGCAGGTATGTTCTTCATGGAGGCTGAATGGAAGTTTGCCCATCACCTGTGGAAGGTAGATGTTCTAGC	TGCAGGTATGTTCTTCATGGAGGCTGAATGGAAGTTTGCCCATCACCTGTGGAAGGTAGATGTTCTAGC	scaffold1245	191721	2	5.107e-29	64:C>T	64	0.990937	0.996951	0.003049	0.996951	0.003049	0	0.006079	0.006079	0.006079	10.4332	3	1	0	0	0	0	0	0	0	0	0	0	0	0	0	0	0	0	0	0	0	0	0	0	0	0	0	0	0	0	0	0	0	0	0	0	0	0	0	0	0	0	0	0	0	0	0	0	0	0	0	0	0	0	0	0	0	0	0	0	0	0	0	0	0	0	0	0	0	0	0	0	0	0	0	0	0	0	0	0	0	0	0	0	0	0	0	0	0	0	0	0	0	0	0	0	0	0	0	0	0	0	0	0	0	0	0	0	0	0	0	0	0	0	0	0	0	0	0	0	0	0	0	0	0	0	0	0	0	0	0	0	0	0	0	0	0	-	0	0	0	0	0	0	0	0	0	0	0	0	0	0	0	0	0	0	0	0	0	0	0	0	0	0	0	0	0	0	0	0	0	0	0	0	0	0	0	0	0	0	0	0	0	0	0	0	-	0	0	0	0	0	0	0	0	0	0	0	0	0	0	0	0	0	0	0	0	0	0	0	0	0	0	0	0	0	0	0	0	0	0	0	0	0	0	0	0	0	0	0	0	0	0	0	0	0	0	0	0	0	0	0	0	0	0	0	0	0	0	0	0	0	0	0	0	0	0	0	0	0	0	0	0	0	0	0	0	0	0	0	0	0	0	0	0	0	0	0	0	0	0	0	0	0	0	0	0	0	0	0	0	0	0	0	0	0	0	0	0	0	0	0	0	0	0	0	0	0	0	-	0	0	0	0	0	0	0	0	0	0	0	0	0	0	0	1	0	0	0	0	0	0	0
100159616|F|0-62:T>C-62:T>C	TGCAGGGATTTTTCCTACTAATTGGTTGTCATTCAGTTGCCTGTGATTGAAGATCAACAAGATAAGTTA	TGCAGGGATTTTTCCTACTAATTGGTTGTCATTCAGTTGCCTGTGATTGAAGATCAACAAGATAAGTTA	scaffold823	32194	2	2.37606e-27	62:T>C	62	0.697885	0.995671	0.004329	0.995671	0.004329	0	0.008621	0.008621	0.008621	5.30851	3	1	0	0	-	0	0	0	0	-	0	0	-	-	-	0	0	0	0	-	-	-	-	0	0	-	0	-	-	-	0	0	0	0	0	0	0	0	0	0	-	0	-	-	0	0	0	-	0	0	0	0	-	0	-	0	0	0	0	0	0	0	0	0	0	-	0	0	0	0	0	-	0	0	-	0	0	0	0	0	0	-	0	0	0	-	0	0	-	-	0	-	-	0	0	0	-	0	0	0	0	-	0	-	-	-	-	-	0	-	0	0	0	0	0	0	-	0	0	0	-	0	0	0	0	0	0	0	0	-	0	0	0	-	-	0	-	0	0	0	0	0	-	-	0	0	0	0	0	-	0	-	-	0	-	0	0	0	0	0	0	-	0	0	-	0	0	0	0	0	0	0	0	0	0	-	0	0	0	0	0	0	0	0	-	0	-	-	0	0	0	0	0	-	0	-	0	-	0	0	0	0	0	-	0	0	-	0	0	0	0	0	0	0	0	-	-	0	0	0	-	-	0	0	-	0	0	0	-	0	0	-	-	0	-	0	-	0	0	0	0	0	0	0	-	-	0	-	0	0	-	0	-	0	0	0	0	-	0	0	-	-	-	0	0	-	0	0	0	0	-	-	0	0	0	0	0	-	0	0	0	0	-	0	0	0	0	0	0	-	0	-	-	-	-	0	0	-	0	-	0	-	0	0	0	0	-	0	0	-	0	0	0	0	0	-	0	0	-	0	-	0	0	-	1	0	0	0	-	0	-	0	-
100159645|F|0-5:G>T-5:G>T	TGCAGGTTGTATGTCTATAGCAGGTATAATTGATGTTCCACTTGCCGAAGCATTGTCGATTCGTTAGGC	TGCAGGTTGTATGTCTATAGCAGGTATAATTGATGTTCCACTTGCCGAAGCATTGTCGATTCGTTAGGC	scaffold557	54354	2	5.107e-29	5:G>T	5	0.996979	1	0.009091	0.990909	0	0.009091	0	0.018017	0.009008	40.4686	23.75	1	0	0	0	0	0	0	0	0	0	0	0	0	0	0	0	0	0	0	0	0	0	0	0	2	0	0	0	0	0	0	0	0	0	0	0	0	0	0	0	0	0	0	0	0	0	0	0	0	0	0	0	0	0	0	0	0	0	0	0	0	0	0	0	0	0	0	0	0	0	0	0	0	0	0	0	0	0	0	0	0	0	0	0	0	0	0	0	0	0	0	0	0	0	0	0	0	0	0	0	0	0	0	0	0	0	0	0	0	0	0	0	0	0	0	0	0	0	0	0	0	0	0	0	0	0	0	0	0	0	0	0	0	0	0	0	0	0	0	0	0	0	0	0	0	0	0	0	0	0	0	0	0	0	0	0	0	0	0	0	0	0	0	0	0	0	0	0	0	0	0	0	0	0	0	0	0	0	0	0	0	0	0	0	0	0	0	0	0	0	0	0	0	0	0	0	0	0	0	0	0	0	0	0	0	0	0	0	0	0	0	0	0	0	0	0	0	0	0	0	0	0	0	0	0	0	0	0	0	0	0	0	0	0	0	0	0	0	0	0	0	0	0	0	0	0	0	0	0	0	0	0	0	0	0	0	0	0	0	0	0	0	0	0	0	0	0	0	0	0	0	0	0	0	0	0	0	0	0	0	0	0	0	0	0	0	0	0	0	0	0	0	0	0	0	0	0	0	0	0	0	0	0	0	0	0	0	0	-	0	0	0	0	0	0	0	0	0	0	0	0	0	0	0	2	0	0	0	0	2	0	0
100159650|F|0-17:A>C-17:A>C	TGCAGTAAACACGGTAAATGTATCTATTTCTAATTGTCCGATATGCAATTTGAAATAAAAAGCTTAGAA	TGCAGTAAACACGGTAAATGTATCTATTTCTAATTGTCCGATATGCAATTTGAAATAAAAAGCTTAGAA	scaffold371	73320	2	5.14326e-24	17:A>C	17	0.996979	1	0.021212	0.978788	0	0.021212	0	0.041524	0.020762	20.4696	9.75	1	0	0	0	0	0	0	0	0	0	0	0	0	0	0	0	2	2	0	0	0	0	0	0	0	0	0	0	0	0	0	0	0	0	0	0	0	0	0	0	0	0	0	0	0	0	0	0	0	0	0	0	0	0	0	0	0	0	0	0	0	0	0	0	2	0	0	0	0	0	0	0	0	0	0	0	0	0	0	0	0	0	0	0	0	0	0	0	0	0	0	0	0	0	0	0	0	0	0	0	0	0	0	0	0	0	0	0	0	0	0	0	0	0	0	0	0	0	0	0	0	0	0	0	0	0	0	0	0	0	0	0	0	0	0	0	0	0	0	0	0	0	0	0	0	0	0	0	0	0	0	0	0	0	0	0	0	0	0	0	0	0	0	0	0	0	0	0	0	0	0	0	0	0	0	0	0	0	0	0	0	0	0	0	0	0	2	0	0	0	0	0	0	0	2	0	0	0	0	0	0	0	0	0	0	0	0	0	0	0	0	0	0	0	0	2	0	0	0	0	0	0	0	0	0	0	0	0	0	0	0	0	0	0	0	0	0	0	0	0	0	0	0	0	0	0	0	0	0	0	0	0	0	0	0	0	0	0	0	0	0	0	0	0	0	0	0	0	0	0	0	0	0	0	0	0	0	0	0	0	0	0	0	0	0	0	0	0	-	0	0	0	0	0	0	0	0	2	0	0	0	0	0	0	0	0	0	0	0	0	0	0	0	0	0	0	0	0	0	0	0	0	0	0	0	0	0	0	0	0	0	0
100159661|F|0-19:G>C-19:G>C	TGCAGTAACACTAATCTTCGGAATCTTATCAACTGAGTCCTTTGACATGCCTTTAGTGCCACCTGTCTC	TGCAGTAACACTAATCTTCGGAATCTTATCAACTGAGTCCTTTGACATGCCTTTAGTGCCACCTGTCTC	scaffold2830	1486	2	1.10547e-25	19:G>C	19	0.996979	1	0.009091	0.990909	0	0.009091	0	0.018017	0.009008	38.3148	13.75	1	0	0	0	0	0	0	0	0	0	0	0	0	0	0	0	0	0	0	0	0	0	0	0	0	0	0	0	0	0	0	0	0	0	0	0	0	0	0	0	0	0	0	0	0	0	0	0	0	0	0	0	0	0	0	0	0	0	0	0	0	0	0	0	2	0	0	0	0	0	0	0	0	0	0	0	0	0	0	0	0	0	0	0	0	0	0	0	0	0	0	0	0	0	0	0	0	0	0	0	0	0	0	0	0	0	0	0	0	0	0	0	0	0	0	0	0	0	0	0	0	0	0	0	0	0	0	0	0	0	0	0	0	0	0	0	0	0	0	0	0	0	0	0	0	0	0	0	0	0	0	2	0	0	0	0	0	0	0	0	0	0	0	0	0	0	0	0	0	0	0	0	0	0	0	0	0	0	0	0	0	0	0	0	0	0	0	0	0	0	0	0	0	0	0	0	0	0	0	0	0	0	0	0	0	0	0	0	0	0	0	0	0	0	0	2	0	0	0	0	0	0	0	0	0	0	0	0	0	0	0	0	0	0	0	0	0	0	0	0	0	0	0	0	0	0	0	0	0	0	0	0	0	0	0	0	0	0	0	0	0	0	0	0	0	0	0	0	0	0	0	0	0	0	0	0	0	0	0	0	0	0	0	0	0	0	0	0	0	0	0	0	0	0	0	0	0	0	0	0	0	0	0	0	0	0	0	0	-	0	0	0	0	0	0	0	0	0	0	0	0	0	0	0	0	0	0	0	0	0	0	0
100159666|F|0-9:C>A-9:C>A	TGCAGTACTCATTACCCAATTACTTATTCAATAACCTTATAAATTACTTGATCATGAAATTCTAACCTT	TGCAGTACTCATTACCCAATTACTTATTCAATAACCTTATAAATTACTTGATCATGAAATTCTAACCTT		0	0	999	9:C>A	9	0.728097	0.004149	0.995851	0.004149	0.995851	0	0.008264	0.008264	0.008264	9	5.03082	1	1	1	-	1	1	-	1	1	1	1	1	1	1	-	1	-	-	1	-	1	1	1	-	1	1	-	1	1	1	1	1	1	-	1	-	1	1	1	1	1	1	1	1	-	1	-	1	1	1	1	1	1	1	-	1	-	1	1	1	-	1	-	-	1	1	1	1	-	-	1	1	-	1	-	-	1	-	1	1	-	1	-	-	-	-	1	1	1	-	1	1	1	1	1	-	-	1	1	1	1	1	1	1	1	1	1	-	-	1	1	1	1	1	1	1	1	1	1	1	1	1	1	1	1	1	1	-	-	1	1	1	-	1	-	-	1	1	1	1	1	1	1	1	1	-	1	1	-	-	1	1	1	-	1	-	1	1	-	1	1	1	1	1	1	1	1	-	1	1	1	1	1	-	-	1	1	1	1	1	1	1	1	1	1	1	1	-	-	1	1	1	1	1	1	1	1	1	-	1	-	1	-	1	1	1	1	1	-	1	-	1	1	-	1	1	1	1	1	-	-	1	-	1	-	1	1	1	-	-	1	1	1	-	1	-	1	-	-	1	-	1	1	1	-	1	1	-	-	1	1	1	-	1	-	1	-	1	-	-	1	1	-	1	1	1	1	1	1	1	1	-	1	1	1	1	1	1	1	1	1	1	-	1	1	1	1	1	-	1	1	-	1	1	-	1	1	-	1	1	-	-	1	1	-	1	1	1	-	1	1	1	1	1	1	1	1	1	1	1	1	0	1	1	-	1	-	-	1	-	-	1
100159674|F|0-40:T>A-40:T>A	TGCAGTAGTATTTTGCCATTGGAAACCCATTGCATGAAGGTGTTTTGCAGGTTGGGCCAACTGGCTGGA	TGCAGTAGTATTTTGCCATTGGAAACCCATTGCATGAAGGTGTTTTGCAGGTTGGGCCAACTGGCTGGA	scaffold2255	44623	2	1.10547e-25	40:T>A	40	0.444109	0.034014	0.979592	0.020408	0.965986	0.013605	0.065713	0.039983	0.052848	7.83333	7.48066	1	-	-	-	1	1	1	-	-	-	-	1	-	-	-	-	0	0	-	1	-	1	-	1	-	-	1	1	1	1	1	-	-	-	-	1	-	1	1	1	-	1	1	-	-	-	-	-	-	-	-	-	1	-	1	1	1	-	-	-	1	-	1	-	-	-	1	-	1	-	1	-	1	1	-	-	1	1	1	1	1	-	1	-	1	1	-	-	1	-	2	1	-	-	1	1	1	1	1	-	-	1	-	-	-	1	1	1	-	-	1	1	1	1	-	1	-	-	-	-	-	1	-	1	-	-	1	-	1	-	-	-	-	1	-	-	1	-	-	1	-	-	-	1	-	1	-	1	1	1	-	-	-	1	-	-	-	1	-	1	1	1	-	-	-	1	1	-	-	-	-	-	1	-	1	1	-	-	1	-	-	1	-	1	-	-	-	-	1	1	-	-	1	1	-	1	-	-	-	1	-	1	1	-	1	1	1	1	-	-	-	-	1	-	-	-	-	1	-	1	1	1	-	-	-	1	1	-	1	1	1	1	-	-	1	1	-	-	1	-	-	1	-	-	-	-	-	-	-	-	-	-	-	1	-	1	-	-	-	-	1	-	-	-	1	-	1	-	-	-	-	1	1	1	-	1	1	1	-	1	-	1	1	1	-	-	1	1	2	-	-	1	1	-	-	1	-	1	1	-	-	-	-	1	1	-	1	-	-	1	-	1	1	1	-	-	1	1	1	-	-	-	1	1	-	1	1	-	1	0	-	-
100159675|F|0-42:C>T-42:C>T	TGCAGTAGTGATTATGTCTAAGGTTTCAGCATCAGGTTTCACCCCATACTTTTTTACAATGCCAGGGTC	TGCAGTAGTGATTATGTCTAAGGTTTCAGCATCAGGTTTCACCCCATACTTTTTTACAATGCCAGGGTC	scaffold174	464635	2	5.107e-29	42:C>T	42	0.975831	1	0.006192	0.993808	0	0.006192	0	0.012307	0.006154	5.21554	3	1	0	0	0	0	0	0	0	0	0	0	0	0	0	2	-	0	0	0	0	0	0	0	0	0	0	0	0	0	0	0	0	0	0	0	0	0	0	0	0	0	0	0	0	0	0	0	0	0	0	0	0	0	0	0	0	0	0	0	0	0	0	0	0	0	0	0	0	0	0	0	0	0	0	0	0	0	0	0	0	0	0	0	0	0	0	0	0	0	0	0	0	0	0	0	0	0	0	0	0	0	0	0	0	0	0	0	0	0	0	0	0	0	0	0	0	0	0	0	0	0	0	0	0	0	0	0	0	0	0	0	0	0	0	0	0	0	0	0	0	0	0	0	0	0	0	0	0	0	0	0	0	0	0	0	0	0	0	0	0	0	0	0	0	0	0	0	0	0	0	0	0	0	0	0	0	0	0	0	0	0	0	0	0	0	0	0	0	0	0	0	0	0	0	0	0	0	0	-	0	0	0	0	0	0	0	0	0	0	0	0	0	0	0	0	0	0	0	0	0	0	-	0	0	0	0	0	0	0	0	0	-	0	0	0	0	0	0	0	0	0	0	0	0	0	0	0	0	0	0	0	0	0	0	0	0	0	0	0	0	0	0	0	0	0	0	0	0	0	0	0	0	0	0	0	0	0	0	0	0	-	0	0	0	0	0	0	0	-	0	0	0	0	0	0	0	0	2	0	0	0	0	0	0	0	0	0	0	-	0	0	0	0	0	-	0	0	0	0	0	0	0	0	0	0	0	0	0	0	0	0	0
100159697|F|0-6:C>G-6:C>G	TGCAGTCATCCCTTTAGAAGCTGGGGAGACTAGAGAAATACCTTCGAGTGCTGACAAGACTTACAAAAC	TGCAGTCATCCCTTTAGAAGCTGGGGAGACTAGAGAAATACCTTCGAGTGCTGACAAGACTTACAAAAC	scaffold5304	3072	2	5.107e-29	6:C>G	6	0.990937	1	0.003049	0.996951	0	0.003049	0	0.006079	0.003039	6.94608	3.5	1	0	0	0	0	0	0	0	0	0	0	0	0	0	0	0	0	0	0	0	0	0	0	0	0	0	0	0	0	0	0	0	0	0	0	0	0	0	0	0	0	0	0	0	0	0	0	0	0	0	0	0	0	0	0	0	0	0	0	0	0	0	0	0	0	0	0	0	0	0	0	0	0	0	0	0	0	0	0	0	0	0	0	0	0	0	0	0	0	0	0	0	0	0	0	0	-	0	0	0	0	0	0	0	0	0	0	0	0	0	0	0	0	0	0	0	0	0	0	-	0	0	0	0	0	0	0	0	0	0	0	0	0	0	0	0	0	0	0	0	0	0	0	0	0	0	0	0	0	0	0	0	0	0	0	0	0	0	0	0	0	0	0	0	0	0	0	0	0	0	0	0	0	0	0	0	0	0	0	0	0	0	0	0	0	0	0	0	0	0	0	0	0	0	0	0	0	0	0	0	0	0	0	0	0	0	0	0	0	0	0	0	0	0	0	2	0	0	0	0	0	0	0	0	0	0	0	0	0	0	0	0	0	0	0	0	0	0	0	0	0	0	0	0	0	0	0	0	0	0	0	0	0	0	0	0	0	0	0	0	0	0	0	0	0	0	0	0	0	0	0	0	0	0	0	0	0	0	0	0	0	0	0	0	0	0	0	0	0	0	0	0	0	0	0	0	0	0	0	0	0	0	0	0	0	0	0	0	-	0	0	0	0	0	0	0	0	0	0	0	0	0	0	0	0	0	0	0	0	0	0	0
100159734|F|0-14:A>G-14:A>G	TGCAGTGGAGGACAAAACATATGGATAACTTAATAATCAATAAGAAAGAAAAGAACTGTCCACACCCTA	TGCAGTGGAGGACAAAACATATGGATAACTTAATAATCAATAAGAAAGAAAAGAACTGTCCACACCCTA		0	0	999	14:A>G	14	0.945619	0.996805	0.00639	0.99361	0.003195	0.003195	0.006369	0.012698	0.009534	8.30026	5	1	0	0	0	0	0	0	0	0	0	0	0	0	0	2	0	0	0	0	0	0	0	0	-	0	0	0	0	0	0	0	0	0	0	0	0	0	0	0	0	0	0	0	0	0	0	0	0	0	0	0	0	0	0	0	0	0	0	0	0	0	0	0	0	0	0	0	0	0	0	0	0	0	0	0	0	0	0	0	0	0	0	0	0	0	0	0	0	0	0	0	0	0	0	0	0	0	0	0	0	0	0	0	0	0	0	0	0	0	0	0	0	0	0	0	0	0	0	0	0	0	0	0	0	0	0	0	0	0	0	0	0	0	0	0	0	0	0	0	0	0	0	0	0	0	0	0	0	0	0	0	0	0	0	-	0	0	0	0	0	0	0	0	0	0	0	0	0	0	0	0	0	0	0	0	0	0	0	0	0	0	0	0	0	0	0	0	0	0	0	0	0	0	0	-	0	0	-	0	0	-	0	-	0	0	0	0	-	0	0	0	0	0	0	0	0	0	0	0	0	0	0	0	0	0	0	0	0	0	0	0	0	0	0	0	0	0	0	0	0	0	0	0	0	-	0	0	0	-	0	0	0	0	0	0	0	0	0	0	0	0	0	0	0	0	0	0	0	0	0	0	-	-	0	0	0	0	-	0	-	0	0	0	0	0	0	0	0	-	0	0	0	0	0	0	0	0	1	0	0	0	0	0	0	0	0	0	0	-	0	0	0	0	0	0	0	0	0	0	0	-	0	0	-	0	0	0	0	0	0	0	-
100159735|F|0-24:A>T-24:A>T	TGCAGTGGAGGACAGAACATATGGATAACTTAATAATCAACAAGAAAGAAAAAAACTGTCCACACCCTA	TGCAGTGGAGGACAGAACATATGGATAACTTAATAATCAACAAGAAAGAAAAAAACTGTCCACACCCTA		0	0	999	24:A>T	24	0.44713	0.993243	0.013514	0.986486	0.006757	0.006757	0.013422	0.026662	0.020042	8.17486	5	1	-	-	-	-	-	-	0	-	-	0	-	-	0	1	0	-	-	0	-	0	0	-	-	0	0	-	-	0	-	-	0	0	0	0	-	-	0	0	0	-	-	-	0	-	0	0	0	-	0	-	-	-	0	-	-	0	0	0	-	0	-	0	-	-	0	0	0	0	-	0	-	-	0	-	-	-	-	0	-	0	0	-	0	0	0	-	-	-	0	-	-	-	0	-	0	-	-	-	0	-	-	0	-	0	0	0	-	-	0	-	0	-	-	0	0	0	-	0	-	0	-	-	-	-	-	0	-	-	-	-	0	-	0	-	-	0	-	0	-	0	0	0	-	0	0	0	-	0	-	-	-	-	-	-	-	0	-	-	-	-	-	-	-	0	0	-	-	0	-	0	0	0	-	-	0	0	-	-	-	0	-	-	0	0	-	-	0	-	0	0	0	-	-	-	0	-	0	0	-	-	-	-	-	-	0	0	-	-	0	0	0	-	0	-	-	-	-	0	0	0	-	0	-	-	-	-	-	0	-	-	-	-	-	0	0	0	-	0	-	0	0	-	-	-	-	0	0	0	-	-	0	0	0	-	0	0	0	-	0	0	-	-	-	0	-	-	0	0	0	-	-	0	0	0	-	-	-	-	-	-	0	-	0	-	0	0	0	-	0	0	-	0	-	-	-	-	2	-	0	0	-	-	-	0	0	-	-	-	0	-	-	-	-	0	0	-	0	-	0	0	0	-	0	-	0	0	-	-	0	0	0
100159752|F|0-11:C>G-11:C>G	TGCAGTGTCTACCAAAAAGTTTATGCATAAATATCTGTTCTATGTAGCCAACCTTATCGGTAATTTTTT	TGCAGTGTCTACCAAAAAGTTTATGCATAAATATCTGTTCTATGTAGCCAACCTTATCGGTAATTTTTT		0	0	999	11:C>G	11	0.981873	0.523077	0.501538	0.498462	0.476923	0.024615	0.498935	0.499995	0.499465	13.8066	12.6847	1	0	0	0	0	1	0	0	0	1	0	1	1	1	-	1	0	0	0	0	1	1	1	1	0	1	1	0	0	1	1	1	1	1	0	1	0	0	1	0	1	1	1	1	0	1	1	1	0	1	0	0	0	0	1	0	0	1	0	0	1	0	0	0	0	0	0	1	1	0	0	1	0	1	0	0	1	0	0	0	1	0	0	0	0	0	0	0	1	1	1	0	0	1	0	0	0	0	1	1	0	1	1	0	1	0	0	0	0	0	0	0	1	0	0	0	0	0	0	1	0	0	1	0	1	1	1	1	0	1	1	1	0	1	1	0	1	1	0	1	2	0	0	1	1	0	0	1	1	0	0	0	2	0	-	0	1	0	0	1	1	0	1	0	1	0	1	1	0	1	0	1	0	1	0	0	0	0	1	0	1	1	1	1	0	2	0	1	0	1	1	1	1	2	0	0	1	1	1	1	0	0	0	0	0	0	0	2	0	1	1	1	2	1	0	0	0	0	0	0	0	1	0	0	1	1	0	0	1	1	0	0	0	1	0	0	1	1	1	1	0	1	1	1	0	1	1	1	1	0	1	1	0	0	1	0	1	1	1	1	0	1	0	1	1	0	1	0	0	0	1	1	1	0	0	0	0	0	-	2	0	1	1	1	0	1	1	1	1	1	1	1	0	0	0	1	-	-	1	1	0	0	0	0	1	0	1	0	1	1	0	1	0	1	1	1	1	1	1	0	1	1	1	1	1	1	1	-	0	2	0	1
100159752|F|0-48:C>T-48:C>T	TGCAGTGTCTACCAAAAAGTTTATGCATAAATATCTGTTCTATGTAGCCAACCTTATCGGTAATTTTTT	TGCAGTGTCTACCAAAAAGTTTATGCATAAATATCTGTTCTATGTAGCCAACCTTATCGGTAATTTTTT		0	0	999	48:C>T	48	0.528701	0.994286	0.005714	0.994286	0.005714	0	0.011363	0.011363	0.011363	13.5694	4	1	0	0	0	0	-	0	0	0	-	0	-	-	-	-	-	0	0	0	0	-	-	-	-	0	-	-	0	0	-	-	-	-	-	0	-	0	0	-	0	-	-	-	-	0	-	-	-	0	-	0	0	0	0	-	0	0	-	0	0	-	0	0	0	0	0	0	-	-	0	0	-	0	-	0	0	0	0	0	0	-	0	0	0	0	0	0	0	-	-	-	0	0	-	0	0	0	0	-	-	0	-	-	0	-	0	0	0	0	0	0	0	-	0	0	0	0	0	0	-	0	0	-	0	-	-	-	-	0	-	-	-	0	-	-	0	1	-	0	-	0	0	0	-	-	0	0	-	-	0	0	0	0	0	-	0	-	0	0	-	-	0	-	0	-	0	-	-	0	-	0	-	0	0	0	0	0	0	-	0	-	-	-	0	0	0	0	-	0	-	-	-	-	0	0	0	-	-	-	-	0	0	0	0	0	0	0	0	0	-	-	-	0	-	0	0	0	0	0	0	0	-	0	0	-	-	0	0	-	-	0	0	0	-	0	0	-	-	-	-	0	-	-	-	0	-	-	-	-	0	-	0	0	0	-	0	-	-	-	-	0	-	0	-	-	0	-	0	0	0	-	-	-	0	0	0	0	0	-	0	0	-	-	-	0	-	-	-	-	-	-	-	0	0	0	-	-	-	-	-	0	0	0	0	-	0	-	0	-	-	0	-	0	-	-	-	-	-	-	0	-	-	-	-	-	-	-	-	0	0	0	-
100159772|F|0-28:G>A-28:G>A	TGCAGTTAGTACGTGTGTTGAAACAATAGGAGCAATGAACTAAAAATAAAATGAAATTCATTCTAAAGT	TGCAGTTAGTACGTGTGTTGAAACAATAGGAGCAATGAACTAAAAATAAAATGAAATTCATTCTAAAGT	scaffold2234	46189	2	5.107e-29	28:G>A	28	1	1	0.006042	0.993958	0	0.006042	0	0.012012	0.006006	34.5918	32.5	1	0	0	0	0	0	0	0	0	0	0	0	0	0	0	0	0	0	0	0	0	0	0	0	0	0	0	0	0	0	0	0	0	0	0	0	0	0	0	0	0	0	0	0	0	0	0	0	0	0	0	0	0	0	0	0	0	0	0	0	0	0	0	0	2	0	0	0	0	0	0	0	0	0	0	0	0	0	0	0	0	0	0	0	0	0	0	0	0	0	0	0	0	0	0	0	0	0	0	0	0	0	0	2	0	0	0	0	0	0	0	0	0	0	0	0	0	0	0	0	0	0	0	0	0	0	0	0	0	0	0	0	0	0	0	0	0	0	0	0	0	0	0	0	0	0	0	0	0	0	0	0	0	0	0	0	0	0	0	0	0	0	0	0	0	0	0	0	0	0	0	0	0	0	0	0	0	0	0	0	0	0	0	0	0	0	0	0	0	0	0	0	0	0	0	0	0	0	0	0	0	0	0	0	0	0	0	0	0	0	0	0	0	0	0	0	0	0	0	0	0	0	0	0	0	0	0	0	0	0	0	0	0	0	0	0	0	0	0	0	0	0	0	0	0	0	0	0	0	0	0	0	0	0	0	0	0	0	0	0	0	0	0	0	0	0	0	0	0	0	0	0	0	0	0	0	0	0	0	0	0	0	0	0	0	0	0	0	0	0	0	0	0	0	0	0	0	0	0	0	0	0	0	0	0	0	0	0	0	0	0	0	0	0	0	0	0	0	0	0	0	0	0	0	0	0	0	0	0	0	0	0
100159809|F|0-32:A>G-32:A>G	TGCAGTTTTAAGCGCTGATCATTCAAGCACTGAGATAATATCTGAAGTTTTGCATGGTTTATTTGATTA	TGCAGTTTTAAGCGCTGATCATTCAAGCACTGAGATAATATCTGAAGTTTTGCATGGTTTATTTGATTA	scaffold13112	324	2	1.10547e-25	32:A>G	32	0.993958	1	0.006079	0.993921	0	0.006079	0	0.012084	0.006042	21.1951	17	1	0	0	0	0	0	0	0	0	0	0	0	0	0	0	0	0	0	0	0	0	0	0	0	0	0	0	0	0	0	0	0	0	0	0	0	0	0	0	0	0	0	0	0	0	0	0	0	0	0	0	0	0	0	0	0	0	0	0	0	0	0	0	0	0	0	0	0	0	0	0	0	0	0	0	0	0	0	0	0	0	0	0	0	0	0	0	0	0	0	0	0	0	0	0	0	0	0	0	0	0	0	0	0	0	0	0	0	0	0	0	0	0	0	0	0	0	0	0	0	0	0	0	0	0	0	0	0	0	0	0	0	0	0	0	0	0	0	0	0	0	0	0	0	0	0	0	0	0	0	0	0	0	0	0	0	0	0	0	0	0	0	0	0	0	0	0	0	0	0	0	0	0	0	0	0	0	0	0	0	0	0	0	0	0	0	2	0	0	0	0	0	0	0	2	0	0	0	0	0	0	0	0	0	0	0	0	0	0	0	0	0	0	0	0	0	0	0	0	0	0	0	0	0	0	0	0	0	0	0	0	0	0	0	0	0	0	0	0	0	0	0	0	0	0	0	0	0	0	0	0	0	0	0	0	0	0	0	0	0	0	0	0	0	0	0	0	0	0	0	0	0	0	0	0	0	0	0	0	0	0	0	0	0	0	0	0	0	-	0	0	0	0	0	0	0	0	0	0	0	0	0	0	0	0	0	0	0	-	0	0	0	0	0	0	0	0	0	0	0	0	0	0	0	0	0	0	0	0	0	0	0
100159816|F|0-67:G>A-67:G>A	TGCAGTTTTTTGCTTCATTATTTTGTTTTAGTTTTTTTTATTTGGCTAATGAATGTTTCATTTATTTGT	TGCAGTTTTTTGCTTCATTATTTTGTTTTAGTTTTTTTTATTTGGCTAATGAATGTTTCATTTATTTGT		0	0	999	67:G>A	67	0.864048	1	0.003497	0.996503	0	0.003497	0	0.006969	0.003484	9.81977	7	1	0	0	0	0	0	0	0	0	0	0	0	0	-	-	0	0	0	0	0	0	0	0	0	0	0	0	0	0	-	0	0	0	0	0	0	-	0	0	0	0	0	-	0	-	0	-	0	0	0	0	0	0	-	0	0	0	0	0	0	0	0	0	-	0	0	-	0	0	0	-	0	0	0	0	0	0	-	0	0	0	0	0	0	0	-	0	0	0	0	0	0	0	-	0	0	-	0	0	0	0	0	0	0	0	0	0	0	0	0	-	0	0	0	0	0	0	0	0	-	0	0	0	0	0	0	0	0	0	0	-	0	0	0	0	0	0	0	0	0	0	0	0	0	0	0	0	0	0	0	0	0	0	0	0	0	0	0	0	0	0	0	0	0	0	0	0	0	0	0	0	0	0	0	-	0	0	-	0	0	0	0	0	-	-	2	0	-	0	0	0	0	0	0	0	0	0	-	0	-	0	0	0	0	0	0	0	0	-	0	-	0	0	-	0	0	0	0	0	0	-	0	-	0	0	0	-	0	0	0	0	0	0	0	0	-	-	0	0	-	-	0	0	-	0	0	0	0	0	0	-	0	0	0	0	0	0	0	-	-	0	0	0	0	0	0	0	0	0	-	0	0	0	0	0	0	0	-	0	0	0	0	0	0	0	0	0	0	0	0	0	0	0	0	0	0	0	-	0	0	0	0	0	0	0	0	0	0	-	0	0	0	0	0	0	0	0	0	0	0	0	0	0	0	-	-	0	0	0	0	0	0
100159831|F|0-58:G>A-58:G>A	TGCAGAAAACAGGGTTGTCTGCGCAACTGATATCGGAGCTTGTCACTGTAAGTAGTGTGTCTGTTGATT	TGCAGAAAACAGGGTTGTCTGCGCAACTGATATCGGAGCTTGTCACTGTAAGTAGTGTGTCTGTTGATT	scaffold4730	44672	2	1.10547e-25	58:G>A	58	0.703927	0.008584	0.991416	0.008584	0.991416	0	0.01702	0.01702	0.01702	11.5	6.60357	1	-	1	-	-	1	1	1	1	1	1	1	1	1	1	-	1	1	-	1	1	1	1	1	-	1	-	-	1	1	1	1	1	1	1	1	-	1	1	1	1	-	-	1	1	1	1	1	1	1	-	1	1	1	-	-	-	1	-	-	1	1	1	1	1	-	1	-	1	1	1	1	-	1	-	1	1	1	-	-	-	-	-	1	1	1	1	1	-	1	-	1	1	-	1	1	1	-	-	1	1	1	1	1	-	-	1	1	1	1	1	1	-	-	1	1	-	1	-	1	1	1	1	1	1	1	1	1	-	-	1	-	1	-	1	1	1	1	1	1	1	1	1	1	1	1	1	1	1	1	1	-	1	1	-	1	1	1	-	1	1	-	-	1	-	-	1	-	1	-	1	1	1	1	1	1	1	1	-	-	1	-	-	1	1	-	0	-	-	1	1	-	1	1	0	1	1	-	1	-	1	1	-	1	-	-	1	1	-	-	1	-	1	-	-	1	1	-	-	1	1	-	-	1	1	1	1	1	1	1	1	1	1	1	1	1	1	1	-	1	1	1	1	1	-	-	1	1	1	1	-	1	1	-	-	1	1	1	1	1	-	1	1	1	1	1	1	1	1	1	-	1	1	1	-	-	1	-	1	1	1	1	-	1	1	1	-	-	1	1	1	1	1	1	1	1	1	1	1	1	1	1	1	1	-	-	1	1	-	1	1	-	1	1	1	1	-	-	1	-	-	1	1	1	1	1	-	1	1	-	-	-
100159843|F|0-39:A>G-39:A>G	TGCAGAAAATGTTGAGTCTGTTTTGGATGAAGTTCGACCATATCTTATTGCAGATGGAGGAAATGTTGC	TGCAGAAAATGTTGAGTCTGTTTTGGATGAAGTTCGACCATATCTTATTGCAGATGGAGGAAATGTTGC		0	0	999	39:A>G	39	0.993958	0.81155	0.717325	0.282675	0.18845	0.528875	0.305873	0.405539	0.355706	18.012	16.686	1	0	2	2	0	1	2	2	2	2	2	2	2	2	1	2	2	2	2	2	1	0	2	2	2	1	0	0	2	2	1	2	1	2	1	2	0	2	2	2	2	0	0	2	1	1	2	2	2	1	0	1	2	1	0	0	0	2	0	0	2	2	2	2	2	0	2	0	2	1	2	2	0	1	0	2	1	1	0	0	0	0	0	2	2	2	1	2	0	2	0	2	1	0	2	0	0	0	0	2	2	1	2	2	0	1	1	2	2	2	2	2	0	0	2	2	0	1	0	2	2	2	2	2	1	1	2	2	0	0	2	0	2	0	1	2	2	1	2	2	2	0	1	0	1	1	1	0	2	2	2	0	2	2	-	2	2	1	0	2	2	0	0	2	0	0	2	0	2	0	2	2	2	2	1	2	1	1	2	0	2	2	2	1	2	0	0	0	0	2	1	2	2	2	0	2	1	0	1	0	2	2	0	1	0	0	2	2	0	2	2	0	2	0	0	1	2	0	0	1	1	0	0	1	2	2	2	2	2	2	1	1	2	2	2	2	2	2	0	2	2	2	2	2	0	0	2	2	2	1	0	2	1	0	0	2	2	2	1	2	0	2	2	1	2	2	2	0	2	2	2	2	2	1	2	0	2	0	2	2	2	1	0	1	1	2	0	0	1	0	2	2	0	2	2	2	2	2	1	0	2	2	1	1	0	0	2	1	-	2	2	0	2	2	2	2	0	0	1	0	0	2	1	2	2	2	2	2	1	0	2	1
100159873|F|0-9:T>C-9:T>C	TGCAGAACATCATTGCTCTAATGACAGAGAACTCAGATCAAATGGTGTGATTCTCTGAATTAGTGGAGA	TGCAGAACATCATTGCTCTAATGACAGAGAACTCAGATCAAATGGTGTGATTCTCTGAATTAGTGGAGA		0	0	999	9:T>C	9	0.954683	1	0.003165	0.996835	0	0.003165	0	0.006309	0.003155	5.0288	3	1	0	0	0	0	0	0	0	0	0	0	0	0	0	0	0	0	0	0	0	0	0	0	0	0	0	0	0	0	0	-	0	0	0	0	0	0	0	0	0	0	0	0	0	0	0	0	0	0	0	0	0	0	0	0	0	0	-	0	0	0	0	0	0	0	0	0	0	0	0	0	0	0	0	0	0	0	0	0	0	0	0	0	0	0	0	0	0	0	0	0	0	0	0	0	0	0	0	0	0	0	0	0	0	0	0	0	0	0	0	0	0	0	0	0	0	0	0	0	0	0	0	0	0	0	0	0	0	0	-	0	0	0	0	0	0	0	0	0	0	0	0	0	0	0	0	0	0	0	0	0	0	0	0	-	0	0	0	0	0	0	0	0	0	0	0	0	0	0	0	0	0	0	0	0	0	0	0	0	0	0	0	0	0	0	-	0	0	0	0	0	0	0	-	0	0	0	0	0	0	0	0	0	0	0	0	0	0	0	0	0	0	0	0	0	0	0	0	0	0	0	0	0	-	0	0	0	0	0	0	0	0	0	0	0	0	0	0	0	0	0	0	0	0	0	0	0	0	0	0	0	0	0	0	0	0	0	0	0	0	0	0	0	0	0	0	0	0	0	-	0	0	0	0	0	0	0	0	-	0	0	0	0	0	0	0	0	0	0	0	0	0	0	0	0	0	-	0	0	0	0	0	0	0	0	0	0	0	-	0	0	-	0	0	0	0	0	0	0	0	-	2	0	0	0	0	0	-	0	0	-	0
100159879|F|0-22:A>T-22:A>T	TGCAGAAGAATTAGCAAATTATACCAAGAAGGGATAATTATGTGGAGTTCATCTCATAATTTTACTAAT	TGCAGAAGAATTAGCAAATTATACCAAGAAGGGATAATTATGTGGAGTTCATCTCATAATTTTACTAAT	scaffold941	22616	10	5.14326e-24	22:A>T	22	0.821752	0.621324	0.705882	0.294118	0.378676	0.327206	0.470561	0.415225	0.442893	25.7828	22.4916	1	-	2	2	2	-	1	1	1	1	2	1	2	1	2	2	0	0	0	1	2	0	-	1	1	2	1	-	2	1	1	1	0	1	2	0	1	1	1	2	-	1	1	2	-	0	1	1	0	-	-	2	1	2	1	1	0	0	2	0	1	1	1	2	-	2	0	-	2	2	-	1	1	2	2	-	2	0	1	0	1	1	2	0	-	-	-	1	0	2	0	2	0	2	0	1	2	2	-	-	0	0	-	-	1	1	2	0	1	0	2	0	2	1	1	1	-	2	-	1	2	1	2	2	1	1	0	2	1	1	2	-	2	-	1	2	1	1	0	2	2	2	0	0	2	1	2	0	0	-	-	-	2	1	0	0	2	0	2	2	0	1	1	0	2	2	-	2	0	1	0	1	2	0	2	0	-	2	1	2	0	1	-	0	1	0	0	0	1	1	0	0	-	1	0	2	2	2	0	0	0	0	2	1	2	1	2	-	1	1	0	2	1	0	0	0	-	1	2	1	1	1	2	1	0	1	-	-	-	2	2	1	1	2	2	1	1	2	1	1	0	1	2	0	1	0	0	0	2	2	1	2	1	1	0	1	0	0	1	-	1	0	2	1	0	-	0	2	-	-	1	-	0	2	-	1	1	0	0	1	-	-	-	1	-	1	1	1	-	2	2	-	1	-	1	1	0	1	2	0	1	0	-	2	2	-	2	2	-	-	2	0	1	0	2	-	-	0	1	-	0	0	2	1	2	-	-	0	2	-	0	-
100159899|F|0-26:G>T-26:G>T	TGCAGAAGTGAAATAGCCAGATTGGCGGTGGCAAAGACCAAGACAGCAGAAGAGCTCGACAAGGACACC	TGCAGAAGTGAAATAGCCAGATTGGCGGTGGCAAAGACCAAGACAGCAGAAGAGCTCGACAAGGACACC	scaffold840	1871	2	2.37606e-27	26:G>T	26	0.752266	0.991968	0.008032	0.991968	0.008032	0	0.015935	0.015935	0.015935	8.39482	8	1	0	0	0	0	-	0	-	0	0	-	0	-	-	-	0	-	-	-	0	0	0	0	-	0	-	0	0	0	-	0	0	0	0	0	0	0	-	0	0	0	-	-	0	0	0	-	0	0	-	0	0	0	-	0	0	0	0	0	0	0	0	0	0	0	0	0	0	0	0	0	-	0	0	0	-	0	0	0	0	0	0	0	0	0	0	0	0	0	0	0	-	0	0	0	0	-	0	0	0	0	-	0	0	0	-	0	0	0	0	0	0	0	-	-	0	0	-	-	-	0	0	0	0	0	0	-	0	0	-	0	0	-	0	0	0	0	0	0	0	0	-	0	0	0	0	0	0	-	0	0	0	0	0	-	-	-	0	-	0	0	0	-	0	0	0	0	0	0	0	0	0	0	-	-	0	-	0	0	0	0	-	0	0	0	0	0	0	0	0	0	-	-	0	0	-	0	0	0	0	-	0	0	0	0	0	0	-	0	-	-	0	0	0	0	0	-	0	0	0	0	0	0	0	0	0	0	0	0	0	0	0	-	0	0	0	0	-	0	0	0	0	0	-	0	0	-	0	0	0	0	0	-	0	0	0	-	0	0	0	0	0	-	0	0	0	0	0	-	0	0	-	0	0	0	0	0	0	0	0	0	-	-	-	0	0	-	-	-	0	-	0	0	0	0	-	0	-	0	-	-	0	-	0	0	0	0	0	-	-	0	-	0	-	0	0	0	0	-	0	-	-	0	0	1	-	-	-	0	1	0	0
100159920|F|0-67:A>C-67:A>C	TGCAGACAGTCAGCCATGGTCAAATGCTACTTAGCCTTGTCCAAATTTATATTAATCCATGACTGTCAT	TGCAGACAGTCAGCCATGGTCAAATGCTACTTAGCCTTGTCCAAATTTATATTAATCCATGACTGTCAT	scaffold1503	3018	4	6.60633e-28	67:A>C	67	0.930514	0.003247	1	0	0.996753	0.003247	0.006472	0	0.003236	18	11.9138	1	1	1	1	1	1	1	1	1	1	1	1	1	1	1	1	1	1	1	1	1	1	1	1	1	1	1	1	1	1	1	1	1	1	1	1	1	1	1	1	1	1	1	1	1	1	1	1	1	1	1	1	1	1	1	1	1	1	1	1	1	1	1	1	1	1	1	1	1	1	1	1	1	1	1	1	1	1	1	1	1	1	1	1	1	1	1	1	1	1	1	1	1	1	1	1	-	1	1	1	1	-	1	1	1	1	1	1	1	1	1	1	1	1	1	1	1	1	1	1	1	1	1	1	1	1	1	1	1	1	1	1	1	1	1	1	1	1	1	1	1	1	1	1	1	1	1	1	1	1	1	1	1	1	1	1	1	1	1	1	1	1	1	1	1	1	1	1	1	1	1	1	1	1	1	1	1	1	1	1	1	1	1	1	1	-	2	1	1	1	1	1	1	1	1	1	1	1	1	1	1	1	1	1	1	1	1	1	1	1	1	1	1	-	1	1	1	1	1	-	1	-	-	1	1	1	1	1	1	1	1	1	1	1	1	1	1	1	-	1	1	1	1	-	-	1	1	1	1	1	-	1	1	1	1	1	1	1	1	-	1	-	1	1	1	1	1	-	1	1	1	1	1	1	1	1	1	-	-	-	1	1	1	1	1	1	1	1	-	1	1	1	1	1	1	1	1	1	-	1	1	-	1	1	1	1	1	1	-	1	1	1	1	1	1	1	1	1	1	1	1	1	1	1	1	1	1	-	1	1	1	-
100159923|F|0-67:G>A-67:G>A	TGCAGACATGATTGATGATATTGCATAATATGAACCCTTACAAGACATATTCGAAGCCCAAAAAGAAGA	TGCAGACATGATTGATGATATTGCATAATATGAACCCTTACAAGACATATTCGAAGCCCAAAAAGAAGA	scaffold664	4422	2	2.37606e-27	67:G>A	67	0.740181	0.995918	0.004082	0.995918	0.004082	0	0.00813	0.00813	0.00813	17.8148	4	1	0	-	0	0	0	0	0	0	0	0	0	-	0	0	0	0	0	0	0	-	0	0	-	0	0	0	-	-	-	0	0	0	0	0	0	0	0	0	0	0	0	0	-	-	-	0	0	0	0	-	0	0	0	0	0	0	0	0	0	0	-	0	-	-	0	0	-	0	-	-	-	-	0	0	-	0	-	-	-	-	0	0	0	0	-	0	0	0	0	0	-	-	-	0	0	-	-	0	0	0	-	-	-	0	0	0	0	0	-	0	0	-	0	-	0	0	0	0	0	0	0	0	0	-	0	-	0	0	0	-	0	0	0	0	0	-	0	0	0	0	0	0	-	0	0	0	0	0	0	0	0	0	0	0	-	0	-	-	-	-	0	0	0	0	1	0	-	0	0	-	0	0	0	0	0	0	-	-	0	-	0	0	0	0	0	0	0	0	0	-	-	-	-	0	-	-	-	-	-	0	0	-	0	-	0	0	0	0	0	0	0	-	0	-	0	-	-	0	0	0	0	0	0	0	0	-	0	0	0	0	0	0	0	0	0	0	0	0	0	0	-	0	0	0	-	0	-	0	0	0	0	0	0	-	0	0	0	0	-	0	0	0	0	0	0	0	0	-	-	0	0	-	0	-	0	-	0	0	0	0	0	0	-	0	0	0	0	-	0	0	0	0	0	-	-	0	0	0	0	0	0	0	0	0	0	0	0	0	0	0	-	0	0	0	0	0	0	0	0	0	-	0	0	0	0	0	-	0	-	0	-
100159953|F|0-61:C>T-61:C>T	TGCAGAGATTTTTCCATCTCCATCCTCATCAAAACAGTTGAATACCTTCTTCATCTCAGCCCTTTACAG	TGCAGAGATTTTTCCATCTCCATCCTCATCAAAACAGTTGAATACCTTCTTCATCTCAGCCCTTTACAG		0	0	999	61:C>T	61	0.918429	0.003289	0.996711	0.003289	0.996711	0	0.006557	0.006557	0.006557	4	3.07799	1	-	1	1	1	-	1	1	1	1	1	1	1	1	-	1	1	1	1	1	1	1	1	1	1	1	1	1	1	1	1	1	1	1	1	1	1	1	-	1	1	1	1	1	1	1	1	1	1	1	1	-	1	1	1	1	1	1	1	1	1	1	1	1	1	1	1	1	1	1	1	1	1	1	1	1	1	1	1	1	0	1	1	1	1	1	1	-	1	1	1	1	1	1	1	1	-	1	1	1	1	1	1	1	1	1	1	1	-	1	1	1	1	1	1	1	1	1	1	1	1	1	1	1	1	1	-	1	1	1	1	1	-	1	1	1	1	1	1	1	1	1	1	1	1	1	1	1	1	1	1	1	1	-	-	1	1	1	1	1	1	1	1	1	1	1	-	1	1	1	1	1	1	-	1	1	1	1	1	1	1	1	1	-	1	-	1	1	1	1	1	1	-	1	1	1	-	1	1	1	1	1	1	1	1	1	1	1	1	1	1	1	1	1	1	1	1	1	1	1	1	1	1	1	1	1	1	1	1	1	1	1	1	1	1	1	1	1	1	1	1	1	1	1	1	-	1	1	1	1	1	1	1	1	1	1	1	1	1	1	1	1	1	1	1	1	1	1	1	1	-	1	1	1	1	1	1	1	1	-	1	1	1	1	1	1	1	1	1	1	1	1	1	1	1	1	1	1	1	1	1	1	1	1	1	1	-	1	-	-	1	-	-	1	1	1	1	1	-	1	1	1	1	1	1	1	1	1	1	1	1	1
100159960|F|0-33:C>T-33:C>T	TGCAGAGCTGTAAACATGAAAGCTGGGCCAGCACAGCCAAGTTTTTGACCGTAGATGTTCCGATCCTAC	TGCAGAGCTGTAAACATGAAAGCTGGGCCAGCACAGCCAAGTTTTTGACCGTAGATGTTCCGATCCTAC	scaffold2133	63510	2	2.37606e-27	33:C>T	33	0.682779	1	0.004425	0.995575	0	0.004425	0	0.00881	0.004405	3.90775	3	1	0	-	0	-	0	0	0	0	0	0	-	-	0	0	0	-	-	0	-	-	0	0	-	-	0	-	0	-	0	0	-	-	0	-	0	0	0	0	0	-	0	0	0	0	0	0	0	0	0	-	0	-	-	0	0	0	-	0	0	0	0	0	0	-	0	0	0	0	-	-	-	0	-	0	0	0	-	0	0	-	0	0	0	-	0	-	-	0	-	0	0	0	0	0	0	-	0	0	0	0	0	0	-	-	-	-	0	-	-	-	0	0	0	-	0	-	0	0	-	0	0	0	0	0	0	0	-	0	0	-	0	0	-	0	-	-	0	0	0	0	-	-	-	0	0	0	0	-	-	-	-	0	-	-	0	0	0	0	0	0	0	-	0	0	0	0	0	0	0	0	0	0	0	0	0	0	-	0	-	0	0	0	-	0	-	-	0	0	0	0	0	-	0	0	0	0	0	0	0	0	-	0	0	0	-	-	0	-	0	0	0	0	0	-	-	-	-	0	-	-	-	0	0	0	0	0	-	0	0	-	0	-	0	0	-	0	0	0	0	0	0	0	0	-	0	0	0	0	0	0	0	0	0	0	-	-	0	0	0	-	-	0	0	0	0	0	0	0	-	-	-	0	0	0	0	0	0	-	0	0	-	0	0	0	0	0	0	-	0	0	-	-	-	0	-	-	0	-	0	-	0	-	0	0	-	0	0	-	0	-	0	0	0	-	0	0	0	0	-	0	0	-	0	0	0	0	-	0	0	2	-
100159969|F|0-57:C>A-57:C>A	TGCAGAGGATCCATTATGAACATAACCAGATATCATTATAGTCCACGAAAGCTGAATCCAATTACCACC	TGCAGAGGATCCATTATGAACATAACCAGATATCATTATAGTCCACGAAAGCTGAATCCAATTACCACC	scaffold2313	228061	2	5.107e-29	57:C>A	57	0.688822	0.991228	0.008772	0.991228	0.008772	0	0.01739	0.01739	0.01739	3.98127	3	1	0	0	-	0	-	0	0	0	0	-	-	0	0	0	0	-	-	-	-	0	0	-	0	0	0	-	-	0	0	-	-	0	-	0	0	0	-	-	0	-	0	0	0	0	0	-	0	0	0	-	0	0	0	0	0	0	-	-	0	0	0	-	0	0	0	-	0	0	0	0	0	0	-	-	0	-	-	0	0	0	0	0	0	0	0	-	-	-	-	-	0	0	0	0	0	0	0	-	-	0	-	0	-	0	-	-	0	-	0	-	0	0	0	0	0	0	-	0	-	0	0	0	0	0	0	0	-	-	-	0	-	-	0	0	0	0	-	-	0	0	0	0	0	0	-	-	0	0	-	-	0	0	0	0	0	0	-	0	0	0	0	0	0	0	0	-	0	0	-	0	0	0	-	0	0	-	-	0	-	0	0	-	0	0	1	-	-	-	0	0	0	0	-	0	0	0	0	0	0	0	0	0	0	0	0	0	-	0	-	0	0	0	-	0	0	0	0	0	0	0	0	0	0	0	0	-	0	0	0	-	0	0	0	0	-	0	-	1	0	0	0	0	-	0	0	0	0	0	0	-	0	0	-	0	0	-	0	-	0	-	-	0	-	0	-	0	0	0	0	0	0	0	0	0	-	0	0	0	0	0	0	-	0	-	0	-	-	0	0	0	-	-	0	0	0	-	0	0	-	0	0	0	0	0	0	0	-	-	-	0	0	0	0	-	0	-	-	-	0	-	0	0	0	-	-	-	-	0	0	0	-
100159971|F|0-37:G>T-37:G>T	TGCAGAGGATGGTATAGGTAAGCATGCCTTGTCTTTTGTCGGGTGGTAAGAGTCGTAGTCTGCTTCTAT	TGCAGAGGATGGTATAGGTAAGCATGCCTTGTCTTTTGTCGGGTGGTAAGAGTCGTAGTCTGCTTCTAT	scaffold3433	4400	2	5.107e-29	37:G>T	37	0.993958	0.805471	0.553191	0.446809	0.194529	0.358663	0.313375	0.494341	0.403858	39.0876	31.0826	1	0	0	2	1	0	2	0	0	0	2	2	2	0	1	2	1	1	0	0	2	0	0	0	0	2	2	2	0	2	0	2	0	2	2	1	2	0	2	0	2	1	1	1	1	1	1	0	1	1	0	2	2	2	2	0	2	-	2	2	2	0	2	0	1	2	0	0	2	2	2	0	0	1	2	0	1	0	0	2	1	0	1	0	2	0	0	0	1	2	1	1	1	2	0	1	0	2	2	0	2	0	0	2	2	0	0	1	0	0	0	0	2	0	2	2	0	2	0	0	1	0	2	0	0	0	1	2	0	0	2	0	0	0	2	0	0	2	0	1	2	2	0	0	0	1	2	2	1	2	0	2	0	0	1	2	1	0	2	0	1	0	0	0	2	0	0	0	2	0	2	0	1	2	2	2	2	2	0	2	0	0	0	1	2	2	1	2	2	1	0	2	2	2	1	1	0	0	0	2	0	2	1	2	2	0	2	1	2	2	1	2	1	0	0	2	0	0	2	2	2	0	1	0	2	0	1	2	0	0	2	2	2	2	0	1	2	0	0	0	1	1	0	2	0	1	1	2	2	1	2	2	0	0	0	0	2	1	2	2	2	1	0	0	1	0	0	0	2	2	2	1	1	0	0	0	0	0	2	0	0	0	0	0	0	0	0	0	2	2	2	0	0	0	0	0	2	1	0	0	1	0	0	2	2	0	2	2	-	1	2	0	0	2	0	0	0	1	0	0	1	1	0	1	0	1	1	2	2	0	0	2
100159982|F|0-65:C>T-65:C>T	TGCAGAGTTTGCACCTAGCAGGAAACAAGCTAGAAGGTGAGATCCCTGAGAAGTTGGGTCAGTTACAAC	TGCAGAGTTTGCACCTAGCAGGAAACAAGCTAGAAGGTGAGATCCCTGAGAAGTTGGGTCAGTTACAAC		0	0	999	65:C>T	65	0.450151	0.986577	0.013423	0.986577	0.013423	0	0.026485	0.026485	0.026485	13.6378	3.5	1	-	-	-	-	-	-	0	-	-	0	-	-	0	-	0	-	-	0	-	0	0	-	-	0	0	-	-	0	0	-	0	0	0	0	-	-	0	0	-	-	-	-	0	-	0	0	0	-	0	-	-	-	-	-	-	0	0	0	0	0	-	0	-	-	0	0	0	0	0	0	-	-	0	-	-	-	-	0	-	0	0	-	0	0	0	-	-	-	0	-	-	-	0	-	0	-	-	-	0	-	-	0	-	0	0	0	-	-	0	-	0	-	-	0	0	0	-	0	-	0	-	-	-	-	-	0	-	-	-	-	0	-	0	-	-	0	-	0	-	0	0	0	-	0	0	0	-	0	-	-	-	-	-	-	-	0	-	-	-	-	-	-	-	0	0	-	-	0	1	0	0	0	-	-	0	0	-	-	-	0	-	-	-	0	-	-	0	-	0	0	-	-	-	-	0	-	0	0	-	-	-	-	-	-	0	0	-	-	0	0	0	-	0	-	-	-	-	0	0	0	-	0	-	-	-	-	-	0	-	-	-	0	-	0	0	-	1	0	-	0	0	-	-	-	-	0	0	0	-	-	0	-	0	-	0	0	0	0	0	0	-	-	-	0	-	-	0	0	0	0	-	0	0	0	-	-	-	-	0	-	0	-	0	-	0	0	0	-	0	0	-	0	-	-	-	-	0	-	0	0	-	-	-	0	0	-	-	-	0	0	-	-	-	0	0	-	0	-	0	0	0	-	0	-	0	-	-	-	0	-	0
100160012|F|0-54:G>T-54:G>T	TGCAGATCGAGAGATCGAGAAAACGAGAGAGAGAGAGAGAGAGAGAGAGAGAGAGAGAATGAGGACAAG	TGCAGATCGAGAGATCGAGAAAACGAGAGAGAGAGAGAGAGAGAGAGAGAGAGAGAGAATGAGGACAAG		0	0	999	54:G>T	54	0.97281	1	0.003106	0.996894	0	0.003106	0	0.006192	0.003096	9.40153	5	1	0	0	0	0	0	0	0	0	0	0	0	0	0	0	0	0	0	0	0	0	0	0	0	0	0	0	0	0	0	0	-	0	0	0	0	0	0	0	0	0	0	0	0	0	0	0	0	0	0	0	0	0	0	0	0	0	0	0	0	0	0	0	0	-	0	0	0	0	0	0	0	0	0	0	0	0	2	0	0	0	0	0	0	0	0	0	0	0	0	0	0	0	0	0	0	-	0	0	0	0	0	0	0	0	0	0	0	0	0	0	0	0	0	0	0	0	0	0	0	0	0	0	0	0	0	0	0	0	0	0	0	0	0	0	0	0	0	-	0	0	0	0	0	0	0	0	0	0	0	0	-	0	0	0	0	0	-	0	0	0	0	0	0	0	0	0	0	0	0	0	0	0	0	0	0	0	0	0	0	0	0	0	0	0	0	0	0	0	0	0	0	0	0	0	0	0	0	0	0	0	0	0	0	0	0	0	0	0	0	0	0	0	0	0	0	0	0	0	0	0	0	0	0	0	0	0	0	0	0	0	0	0	0	0	0	0	0	0	0	0	0	0	0	0	0	0	0	0	0	0	0	0	0	0	0	0	0	0	0	0	0	0	0	0	0	0	0	0	0	0	0	0	0	0	0	0	0	0	0	0	0	0	0	0	0	0	0	0	0	0	0	0	0	0	0	0	0	0	0	0	0	0	0	0	0	0	0	-	0	0	0	0	0	-	0	0	0	0	0	0	0	0	0	-	0	0	0	0	0	0	0
100160062|F|0-67:A>T-67:A>T	TGCAGCAAAAGACTGGACAAGCTGCAACAACAACACAGAAATTATTGGCAATGTATAAAATGTAGCAAC	TGCAGCAAAAGACTGGACAAGCTGCAACAACAACACAGAAATTATTGGCAATGTATAAAATGTAGCAAC	scaffold174	391733	10	1.83681e-28	67:A>T	67	0.616314	0.995098	0.004902	0.995098	0.004902	0	0.009756	0.009756	0.009756	8.27778	3	1	-	-	-	0	-	0	0	-	-	-	-	0	0	0	0	0	0	0	-	0	-	0	0	-	0	0	-	-	0	0	-	0	0	-	0	0	0	0	0	-	0	0	0	0	0	0	0	-	0	-	-	0	0	0	-	-	0	0	0	-	0	0	-	0	0	-	-	0	0	0	0	0	-	0	0	0	0	0	0	0	-	0	0	0	0	-	-	0	-	0	-	0	0	0	0	-	0	0	-	-	0	0	0	-	0	0	0	0	-	0	0	0	0	-	0	-	0	0	-	-	0	-	-	-	-	0	0	-	0	-	0	0	-	0	0	0	0	0	1	0	-	0	-	0	0	0	-	0	0	-	-	-	-	-	0	-	-	-	0	0	-	0	0	-	0	-	0	-	0	-	-	0	0	0	-	-	0	0	0	0	0	0	0	-	0	0	-	0	-	0	0	-	-	0	0	0	-	-	0	0	0	-	0	-	-	0	0	0	-	-	-	-	0	0	0	0	0	0	-	-	0	0	0	0	0	-	0	-	-	0	-	-	0	0	0	0	0	0	-	0	0	-	-	-	0	0	-	0	-	-	0	-	-	0	-	-	0	0	0	-	-	-	0	0	0	-	0	-	0	0	0	-	0	0	0	-	0	-	0	0	0	0	-	0	-	-	-	-	0	0	0	-	-	-	0	-	0	0	0	0	-	0	0	0	-	0	-	-	-	0	0	0	0	0	0	0	-	0	-	0	0	0	0	0	-	-	-	0	0	-	-
100160088|F|0-42:T>C-42:T>C	TGCAGCAATGAGAAAATGACTTTATTGTTAATGAATAAGAAATTTAGACAGCACTGAAAGTGATGCTGA	TGCAGCAATGAGAAAATGACTTTATTGTTAATGAATAAGAAATTTAGACAGCACTGAAAGTGATGCTGA	scaffold11863	517	2	5.14326e-24	42:T>C	42	0.441088	0.993151	0.006849	0.993151	0.006849	0	0.013605	0.013605	0.013605	5.48837	5	1	0	0	0	0	-	0	0	0	-	-	0	0	-	-	0	-	-	-	-	-	0	0	0	-	0	-	0	0	-	-	-	0	0	-	-	-	0	-	0	-	0	0	0	-	-	-	-	-	-	-	0	-	-	-	0	0	0	0	-	-	0	0	0	-	0	0	0	0	-	-	1	-	-	0	-	-	-	0	-	-	-	-	0	0	-	0	-	-	-	0	0	-	0	-	0	-	0	-	-	-	0	0	-	0	0	0	0	0	-	-	-	-	0	-	0	-	-	0	-	-	0	0	0	0	0	0	0	-	-	-	-	-	0	0	-	-	0	-	-	-	-	0	-	0	0	-	0	0	-	-	-	0	-	-	-	0	-	-	0	0	-	-	-	0	-	0	0	0	0	0	0	0	-	0	-	-	-	0	0	0	0	-	-	0	0	0	0	-	-	0	0	0	-	0	-	-	0	-	0	0	-	-	0	-	-	-	0	0	0	-	-	-	-	0	-	0	-	0	-	-	0	-	-	-	0	-	-	-	0	0	0	-	0	0	0	0	0	-	-	-	0	-	-	0	0	0	-	-	-	0	0	-	0	-	0	-	-	0	-	-	-	0	0	0	-	-	-	-	0	0	-	0	-	0	-	-	0	0	-	-	-	-	-	-	-	-	-	-	0	0	-	-	-	0	-	-	-	-	-	-	-	0	0	-	-	-	0	-	-	0	-	-	-	-	-	-	-	0	0	-	-	-	0	-	-	-	0	0	-	-	-
100160093|F|0-11:T>G-11:T>G	TGCAGCACAATTTTTTATAGTCTTGGTTGCAGGTGCATGAAATGAGTACTGAAGAAAGTATCCCTTTGT	TGCAGCACAATTTTTTATAGTCTTGGTTGCAGGTGCATGAAATGAGTACTGAAGAAAGTATCCCTTTGT	scaffold2146	1687	2	5.107e-29	11:T>G	11	0.996979	1	0.006061	0.993939	0	0.006061	0	0.012048	0.006024	22.1651	7.5	1	0	0	0	0	0	0	0	0	0	0	0	0	0	0	0	0	0	0	0	0	0	0	0	0	0	0	0	0	0	0	0	0	0	0	0	0	0	0	0	0	0	0	0	0	0	0	0	0	0	0	0	0	0	0	0	0	0	0	0	0	0	0	0	0	0	0	0	0	0	0	0	0	0	0	0	0	0	0	0	0	0	0	0	0	0	0	0	0	0	0	0	0	0	0	0	0	0	0	0	0	0	0	0	0	0	0	0	0	0	0	0	0	0	0	0	0	0	0	0	0	0	0	0	0	0	0	0	0	0	0	0	0	0	0	0	0	0	0	0	0	0	0	0	0	0	0	0	0	0	0	0	0	0	0	0	0	0	0	0	2	0	0	0	0	0	0	0	0	0	0	0	0	0	0	0	0	0	0	0	0	0	0	0	0	0	0	0	0	0	0	0	0	0	0	0	0	0	0	0	0	0	0	0	0	0	0	0	0	0	0	0	0	0	0	0	0	0	0	0	0	0	0	0	0	0	0	0	0	0	0	0	0	0	0	0	0	0	0	0	0	0	0	0	0	0	0	0	0	0	0	0	0	0	0	0	0	0	0	0	0	0	0	0	0	0	0	0	0	0	0	0	0	0	0	0	0	0	0	0	0	0	0	0	0	0	0	0	0	0	0	0	0	0	0	0	0	2	0	0	0	0	0	0	0	0	0	0	-	0	0	0	0	0	0	0	0	0	0	0	0	0	0	0	0	0	0	0	0	0	0	0
100160099|F|0-32:G>A-32:G>A	TGCAGCACATGATGTAATTTCCAGTCTTGATTGGCATGAAGTAGTTATACTTCACATTGTTATCTTCCC	TGCAGCACATGATGTAATTTCCAGTCTTGATTGGCATGAAGTAGTTATACTTCACATTGTTATCTTCCC	scaffold1865	15229	2	2.37606e-27	32:G>A	32	0.522659	0.99422	0.00578	0.99422	0.00578	0	0.011494	0.011494	0.011494	6.17062	4	1	0	-	0	0	-	0	-	0	-	-	-	-	0	-	0	-	-	0	-	-	-	-	-	0	-	0	0	-	-	-	0	-	0	-	-	0	-	0	0	-	0	0	0	-	-	-	-	-	-	0	-	-	0	0	0	0	-	0	0	-	-	-	-	0	0	-	0	0	-	-	-	0	-	0	0	-	-	0	0	0	0	0	0	0	-	-	0	0	-	0	0	-	0	0	0	0	0	0	0	0	-	0	-	0	0	-	0	-	0	0	0	0	0	0	-	0	-	0	-	0	-	-	-	-	-	0	0	0	0	0	0	-	0	-	-	0	-	0	-	-	0	0	0	-	0	-	-	0	0	0	0	0	0	-	-	-	-	0	-	0	0	0	0	0	0	-	0	-	0	-	-	0	-	-	-	-	-	0	0	-	-	0	-	-	0	0	0	0	-	-	0	0	0	0	0	0	0	-	0	0	-	0	-	0	0	-	-	0	0	-	0	-	0	0	-	-	0	0	-	0	0	0	-	0	-	-	0	-	0	-	-	0	-	-	-	0	-	0	-	-	-	-	-	0	0	0	-	-	-	0	-	-	0	0	-	-	-	0	-	0	0	0	-	0	0	-	0	0	-	-	0	-	-	0	0	0	-	0	-	-	-	0	-	-	0	0	0	-	0	-	-	0	0	-	-	0	1	-	0	0	0	-	-	0	0	-	-	-	-	0	0	-	-	-	0	0	0	-	0	0	-	-	-	0	-	-	0	-	0	0	-
100160103|F|0-67:T>C-67:T>C	TGCAGCACCAATAGAAAATTAAAATTCAGACAGTTATGCAGGAAAAGCACAGTTTTACTACTAATTATA	TGCAGCACCAATAGAAAATTAAAATTCAGACAGTTATGCAGGAAAAGCACAGTTTTACTACTAATTATA	scaffold4236	9749	2	5.107e-29	67:T>C	67	0.930514	1	0.006494	0.993506	0	0.006494	0	0.012903	0.006451	7.1372	4	1	0	0	0	0	0	0	0	0	0	0	0	0	0	0	0	0	0	0	0	0	0	0	0	0	0	0	0	0	0	0	0	0	0	0	0	0	0	0	0	0	0	0	0	0	0	0	-	0	0	0	0	0	0	0	0	0	-	0	0	0	0	0	0	0	0	0	0	0	0	0	0	0	0	0	0	0	0	0	0	0	0	0	0	0	0	0	0	0	0	0	0	0	0	0	0	0	0	0	0	0	0	0	0	0	0	0	0	0	0	0	0	0	0	0	0	0	0	0	0	0	0	0	0	0	0	0	0	0	0	0	0	0	0	0	0	0	0	0	0	0	0	0	0	0	0	0	0	0	0	0	0	0	0	0	0	0	0	0	0	0	0	0	0	0	0	0	0	0	0	0	0	0	0	0	0	0	0	0	0	0	0	0	0	0	0	0	0	0	0	0	0	0	0	-	0	0	0	0	0	0	-	-	0	0	0	-	0	0	0	0	-	0	-	0	0	0	0	-	0	0	0	-	0	0	0	0	0	0	0	0	-	0	-	0	0	0	0	0	0	0	0	0	-	0	0	0	0	0	-	0	0	0	0	-	0	0	0	0	0	0	0	0	0	0	0	0	0	0	0	0	0	0	0	0	0	0	0	0	-	0	0	-	0	0	0	0	0	-	0	0	0	0	0	0	0	-	0	0	0	-	-	0	0	0	0	0	2	-	0	0	-	0	0	0	0	0	0	0	0	0	0	0	0	0	0	0	0	0	0	0	2
100160104|F|0-18:G>A-18:G>A	TGCAGCAGAGACGTATATGTCTTCCTTTGACCGCACCAGACCAGTAGAGGAGGTAGTGGATCTTCCCTA	TGCAGCAGAGACGTATATGTCTTCCTTTGACCGCACCAGACCAGTAGAGGAGGTAGTGGATCTTCCCTA	scaffold382	12499	2	5.107e-29	18:G>A	18	0.993958	1	0.009119	0.990881	0	0.009119	0	0.018071	0.009035	13.0148	5.33333	1	0	0	0	0	0	0	0	0	0	0	0	0	0	0	0	0	0	0	0	0	0	0	0	0	0	0	0	0	0	0	0	0	0	0	0	0	0	0	0	0	0	0	0	0	0	0	0	0	0	0	0	0	0	0	0	0	0	0	0	0	0	0	0	0	0	0	0	0	0	0	0	0	0	0	0	0	0	0	0	0	0	0	0	0	0	0	0	0	0	0	0	0	0	0	0	0	0	0	0	0	0	0	0	0	0	0	0	2	0	0	0	0	0	0	0	0	0	0	0	0	0	0	0	0	0	0	0	0	0	0	0	0	0	0	0	0	0	0	0	0	0	0	0	0	0	0	0	0	0	0	0	0	0	0	0	0	0	0	0	0	0	0	0	0	0	0	0	0	0	0	0	0	0	0	0	0	0	0	0	0	0	0	0	0	-	0	0	0	0	0	0	0	0	0	0	0	0	0	0	0	0	0	0	0	0	0	2	0	0	0	0	0	0	0	0	0	0	0	0	0	0	0	0	0	0	0	0	0	0	0	0	0	0	0	0	0	0	0	0	0	0	0	0	0	0	0	0	0	0	0	0	0	0	0	0	0	0	0	0	0	0	0	0	0	0	0	0	0	0	0	0	0	0	0	0	0	0	0	0	0	0	0	0	0	0	0	0	0	0	0	0	0	0	2	0	0	0	0	0	0	0	0	0	0	0	0	0	-	0	0	0	0	0	0	0	0	0	0	0	0	0	0	0	0	0	0	0	0	0	0	0
100160141|F|0-8:C>T-8:C>T	TGCAGCGACATTCTTCTTTGCTGTCTTTGCCAATTGCTTCGACGTATCTTGGAGCTTCCCGAGCATCAC	TGCAGCGACATTCTTCTTTGCTGTCTTTGCCAATTGCTTCGACGTATCTTGGAGCTTCCCGAGCATCAC	scaffold14777	78209	2	2.37606e-27	8:C>T	8	0.567976	0.984043	0.015957	0.984043	0.015957	0	0.031406	0.031406	0.031406	13.2703	3.33333	1	-	-	0	0	0	0	0	0	0	0	-	0	-	0	0	-	-	0	-	-	0	-	-	-	-	-	-	0	-	-	-	0	-	0	0	0	0	-	0	-	0	0	-	0	-	0	-	-	0	-	-	0	0	0	0	0	-	0	-	0	0	0	0	0	0	0	-	-	-	0	-	-	0	0	-	-	-	-	0	0	-	-	0	-	-	-	0	0	0	0	-	0	0	0	0	0	-	0	0	0	0	0	-	0	-	0	0	-	-	0	-	-	-	0	0	0	0	-	-	0	0	-	0	0	0	-	0	0	0	-	0	-	-	0	-	0	-	0	-	-	-	-	-	-	0	-	0	0	-	-	0	0	0	-	-	-	0	0	-	0	0	0	-	-	0	0	-	-	0	0	0	0	0	0	0	-	-	-	0	0	-	0	0	-	0	0	-	-	0	0	-	0	-	0	0	0	-	-	-	0	-	0	0	0	0	-	-	-	-	1	0	-	-	-	0	0	-	0	-	1	-	0	-	-	-	0	-	0	-	0	0	0	-	0	0	0	0	0	0	0	-	-	-	0	0	0	0	0	0	-	0	-	-	0	0	0	0	-	0	-	-	-	-	0	0	0	0	0	0	-	0	-	0	-	-	-	-	0	-	0	-	0	-	-	-	-	-	0	0	0	0	0	-	0	-	0	0	0	-	0	0	-	0	-	0	-	0	-	0	0	0	0	-	-	-	0	0	0	0	0	0	0	1	-	0	0	0	0	-	0	-
100160145|F|0-30:C>G-30:C>G	TGCAGCCAGTTACAATTTCTGGGTTTTGGCCTGAATAATATGGGAGGCACGCTACCAAGCTCTGTAGTT	TGCAGCCAGTTACAATTTCTGGGTTTTGGCCTGAATAATATGGGAGGCACGCTACCAAGCTCTGTAGTT	scaffold590	653598	2	5.107e-29	30:C>G	30	0.94864	0.996815	0.012739	0.987261	0.003185	0.009554	0.006349	0.025153	0.015751	14.6373	8.25	1	0	0	0	0	0	0	0	0	0	0	0	0	0	2	0	0	0	0	0	0	0	0	0	0	0	0	0	0	0	0	0	0	0	0	0	0	0	0	0	0	0	0	0	0	0	0	0	0	0	0	0	0	0	0	0	0	0	0	0	0	0	0	0	0	0	0	0	0	0	0	0	0	-	0	0	0	-	0	0	0	0	0	0	0	0	0	0	0	0	0	0	0	0	0	0	-	0	0	0	0	0	0	0	0	0	0	0	-	-	0	0	0	0	0	0	0	0	0	-	0	0	0	0	0	0	0	0	0	0	0	0	-	0	0	0	0	-	0	0	0	0	-	0	0	0	0	0	0	-	0	0	0	0	-	0	0	0	0	0	0	0	0	0	0	0	0	0	0	0	0	0	0	0	0	0	0	-	0	0	0	0	0	0	0	-	1	0	0	0	0	0	0	0	2	0	0	0	0	0	0	0	0	0	0	0	0	0	0	0	0	0	0	0	0	0	0	0	0	0	0	0	0	0	0	0	0	0	0	0	0	0	0	0	0	0	0	0	0	0	0	0	0	0	0	0	0	0	0	0	0	0	0	0	0	0	0	0	0	0	0	0	0	0	0	0	0	0	0	0	0	0	0	0	0	0	0	0	0	0	0	0	0	0	0	0	0	0	0	0	0	0	0	0	0	0	0	2	0	0	0	0	0	0	0	0	0	0	-	0	0	0	0	0	0	0	0	0	0	0	-	0	0	0	-	0	0	0	0	0	0	-
100160157|F|0-26:T>C-26:T>C	TGCAGCCCTGGTACATTATTCAGGCTTCTTTTCTTTTGATGCAGAGGCTTTCTGTGCCAATTCAATTTT	TGCAGCCCTGGTACATTATTCAGGCTTCTTTTCTTTTGATGCAGAGGCTTTCTGTGCCAATTCAATTTT	scaffold383	126012	2	5.107e-29	26:T>C	26	0.519637	0.994186	0.011628	0.988372	0.005814	0.005814	0.01156	0.022985	0.017273	12.3606	5	1	-	0	0	-	-	-	0	0	-	-	0	0	-	-	0	-	-	-	2	0	-	-	0	0	0	-	-	0	-	0	-	0	0	0	0	0	0	-	-	0	0	0	0	0	0	0	-	0	0	-	0	-	0	-	0	-	0	-	0	0	-	0	0	-	-	-	-	-	0	-	0	-	0	-	0	0	0	-	-	-	-	0	-	0	0	0	-	-	0	-	-	0	-	-	-	-	-	-	-	-	0	-	0	0	-	0	0	0	-	-	0	0	0	-	0	-	-	0	-	0	-	0	0	0	0	-	-	-	-	0	-	-	-	-	0	-	0	-	0	0	0	0	-	0	0	0	-	0	-	0	-	0	0	-	-	0	0	0	0	-	-	-	-	0	-	-	-	0	0	0	0	-	0	0	0	0	0	0	-	0	0	-	0	-	-	-	-	-	-	-	0	-	-	0	-	0	-	0	-	0	-	0	0	-	-	0	0	0	-	-	0	-	-	-	-	0	-	-	0	0	-	-	0	-	0	0	0	0	-	0	0	-	-	-	0	-	0	-	-	0	-	0	0	0	0	-	0	-	-	0	0	0	0	0	0	0	-	0	0	-	0	-	0	0	0	0	0	-	0	-	-	-	0	0	-	0	0	0	-	0	0	0	0	0	-	-	-	-	-	0	-	-	0	0	0	0	1	0	-	-	-	0	-	-	-	-	0	-	-	0	-	0	0	0	-	0	-	0	-	0	-	0	0	-	-	-	0	-	-	-	0
100160175|F|0-26:A>G-26:A>G	TGCAGCCTTTTTGTGGTGAGCATACTACAAACACTCTGAAACATGAAACTATTTCACAATGGTTTTATT	TGCAGCCTTTTTGTGGTGAGCATACTACAAACACTCTGAAACATGAAACTATTTCACAATGGTTTTATT		0	0	999	26:A>G	26	0.870091	0.996528	0.010417	0.989583	0.003472	0.006944	0.00692	0.020616	0.013768	31.1099	10.3333	1	0	0	0	0	0	-	0	0	0	0	0	0	0	-	0	0	0	0	0	0	0	0	0	0	0	0	0	0	0	-	0	0	0	0	0	0	0	0	0	0	-	-	0	0	0	0	0	0	0	0	0	0	0	0	0	0	0	0	0	0	0	-	2	1	0	0	0	0	0	0	0	2	0	0	0	0	-	0	0	0	0	0	0	0	0	0	0	0	0	0	0	0	0	0	0	0	-	0	0	0	-	0	-	0	-	-	0	0	0	0	0	0	0	0	0	0	0	0	0	0	0	0	0	0	0	0	0	0	0	0	0	0	0	0	0	0	0	0	0	0	0	0	0	0	0	0	0	0	0	0	0	0	0	0	0	-	-	0	0	0	0	0	0	0	0	0	0	0	0	0	-	0	0	-	0	0	0	0	0	0	0	0	0	0	-	0	0	0	-	0	0	0	0	0	0	0	0	0	0	0	-	0	0	0	-	0	0	0	0	0	0	0	-	0	0	0	0	0	0	0	0	0	0	0	0	-	0	0	0	0	0	0	0	0	0	0	0	0	0	0	0	-	0	0	0	0	0	0	0	0	-	0	0	0	-	-	0	0	0	0	0	0	0	0	0	0	0	-	0	0	0	0	0	0	0	-	0	-	0	0	0	0	0	0	0	0	0	0	0	-	0	-	0	0	0	-	-	-	0	0	0	0	0	0	-	-	0	0	0	-	0	0	0	0	-	0	0	0	-	0	-	-	0	0	0	0	-	0	0	0	-
100160183|F|0-68:T>A-68:T>A	TGCAGCGATAACATCTCAAGGGTTGCGGCCTGTTTTGGTTCAACCTGAGGCAGGTGTACCGCCAGCTTT	TGCAGCGATAACATCTCAAGGGTTGCGGCCTGTTTTGGTTCAACCTGAGGCAGGTGTACCGCCAGCTTT	scaffold480	100897	2	5.107e-29	68:T>A	68	0.712991	1	0.004237	0.995763	0	0.004237	0	0.008439	0.004219	5.96503	5	1	0	0	-	0	0	0	0	-	-	0	0	0	0	-	-	0	0	-	0	-	0	-	0	-	-	0	0	0	0	2	0	0	0	0	0	-	0	0	0	-	0	0	-	0	-	-	0	0	0	0	-	0	0	0	0	-	-	-	-	0	-	0	0	0	-	0	-	0	-	0	0	0	0	0	-	0	0	0	-	0	0	0	-	0	0	0	-	0	0	0	0	0	0	0	0	0	0	0	-	0	0	0	0	0	0	0	0	-	-	0	0	0	0	0	0	-	-	0	0	-	0	0	0	-	-	0	0	0	-	0	-	-	0	0	0	-	0	-	0	0	0	0	0	-	0	0	0	0	0	0	0	-	-	-	0	0	0	0	0	0	0	-	0	0	0	0	-	0	-	0	-	0	0	0	0	-	-	0	0	-	0	-	0	-	0	0	-	0	0	0	0	0	0	0	0	-	-	0	0	-	0	0	0	0	0	0	0	-	-	0	0	0	0	0	0	0	0	-	0	0	0	0	-	0	0	0	0	0	-	0	0	0	0	0	0	-	-	0	0	0	0	-	-	0	0	0	-	0	-	0	-	-	0	-	0	0	0	-	0	0	0	0	-	-	-	0	-	-	0	-	0	0	0	-	0	0	0	0	0	0	0	-	0	0	-	-	0	-	0	-	0	0	0	0	0	0	0	0	0	0	-	-	0	0	-	0	0	-	0	0	0	0	0	-	0	0	0	0	-	-	0	0	0	-	0	-	0	0	0	-	0
100160185|F|0-6:G>A-6:G>A	TGCAGCGATCTCACTTCCAGCATCCTAATGACAAAGCACTTTAGATCCTCCAACATAATGAGCCAACTT	TGCAGCGATCTCACTTCCAGCATCCTAATGACAAAGCACTTTAGATCCTCCAACATAATGAGCCAACTT	scaffold32	40354	2	5.107e-29	6:G>A	6	0.987915	1	0.006116	0.993884	0	0.006116	0	0.012158	0.006079	28.3127	17	1	0	0	0	0	0	0	0	0	0	0	0	0	0	0	0	0	0	0	0	0	0	0	0	0	0	0	0	0	0	0	0	0	0	0	0	0	0	0	0	0	0	0	0	0	0	0	0	0	0	0	0	0	0	0	0	0	-	0	0	0	0	0	0	0	0	0	0	0	0	0	0	0	0	0	0	0	0	0	0	0	0	0	0	0	0	0	0	0	0	0	0	0	0	0	0	0	0	0	0	0	0	0	2	0	0	0	0	0	0	0	0	0	0	0	0	0	0	0	0	0	0	0	0	0	0	0	0	0	0	0	0	0	0	0	0	0	0	0	0	0	0	0	0	0	0	0	0	0	0	0	2	0	0	-	0	0	0	0	0	0	0	0	0	0	0	0	0	0	0	0	0	0	0	0	0	0	0	0	0	0	0	0	0	0	0	0	0	0	0	0	0	0	0	0	0	0	0	0	0	0	0	0	0	0	0	0	0	0	0	0	0	0	0	0	0	0	0	0	0	0	0	0	0	0	0	0	0	0	0	0	0	0	0	0	0	0	0	0	0	0	0	0	0	0	0	0	0	0	0	0	0	0	0	0	0	0	0	0	0	0	0	0	0	0	0	0	0	0	0	0	0	0	0	0	0	0	0	0	0	0	0	0	0	0	0	0	0	0	0	0	0	0	0	0	0	0	0	0	0	0	0	0	0	0	0	0	0	-	0	0	0	0	0	0	0	0	0	0	0	0	0	0	0	0	0	0	0	0	0	0	-
100160197|F|0-66:C>A-66:C>A	TGCAGCTAGAGGCCGTTGTTCTGTTGGAGCTTGTTGTAAGTATACCAGAAGAATGTGCATTGTGTTCAA	TGCAGCTAGAGGCCGTTGTTCTGTTGGAGCTTGTTGTAAGTATACCAGAAGAATGTGCATTGTGTTCAA	scaffold1014	83531	2	2.37606e-27	66:C>A	66	0.830816	1	0.003636	0.996364	0	0.003636	0	0.007246	0.003623	13.4448	5	1	-	-	0	0	0	0	0	0	0	0	0	0	0	0	0	0	0	0	0	0	0	0	0	0	-	0	0	-	0	0	0	0	0	0	0	0	-	0	-	0	0	0	0	-	0	0	0	0	0	0	0	0	0	0	0	0	0	0	0	0	0	0	0	-	0	-	0	0	0	0	0	0	0	0	0	0	-	0	0	0	0	0	0	0	0	-	0	0	0	0	0	0	0	-	-	-	0	0	0	0	0	0	0	0	0	0	0	0	0	0	0	0	0	-	0	0	-	0	-	0	0	0	-	0	0	0	0	0	0	0	0	-	0	0	0	0	0	-	0	0	0	0	-	0	0	0	0	-	0	0	0	0	0	0	0	-	-	0	0	0	0	0	0	0	0	0	0	0	0	0	0	-	0	0	0	0	0	0	0	0	0	0	0	-	0	0	0	0	0	0	0	0	0	0	0	-	0	0	-	0	0	0	0	0	0	0	-	-	0	0	0	0	-	-	0	0	0	0	0	0	0	0	0	0	0	0	0	0	-	0	0	-	0	0	-	0	0	0	0	0	0	0	0	0	-	0	0	0	0	0	0	0	0	0	0	0	0	0	0	0	0	0	0	-	-	0	-	0	0	0	-	-	0	0	-	0	0	0	0	-	0	0	0	0	0	-	-	0	0	0	0	0	0	-	0	0	0	0	-	0	-	-	2	0	0	0	0	-	0	-	0	0	0	-	0	-	0	0	0	0	0	0	0	-	0	0	0	0	-	-	0
100160199|F|0-59:G>A-59:G>A	TGCAGCTATAACAAGTGTAAGAGAACGCAGAGGTTTGCAAACCAAATTGTTTCATGGAAGCGGTCACAT	TGCAGCTATAACAAGTGTAAGAGAACGCAGAGGTTTGCAAACCAAATTGTTTCATGGAAGCGGTCACAT	scaffold590	586751	2	2.37606e-27	59:G>A	59	0.981873	1	0.015385	0.984615	0	0.015385	0	0.030296	0.015148	18.0223	10.2	1	0	0	0	0	0	0	0	0	0	0	0	0	0	2	0	0	0	0	0	0	0	0	0	0	0	0	0	0	0	0	0	0	0	0	0	0	0	0	0	0	0	0	0	0	0	0	0	0	0	0	0	0	0	0	0	0	0	0	0	0	0	0	0	0	0	0	0	0	0	0	0	0	0	0	0	0	-	0	0	0	0	0	0	0	0	0	0	0	0	0	0	0	0	0	0	-	0	0	0	0	0	0	0	0	0	0	0	-	0	0	0	0	0	0	0	0	0	0	0	0	0	0	0	0	0	0	0	0	0	0	0	0	0	0	0	0	0	0	0	0	0	0	0	0	0	0	0	0	0	0	0	0	0	-	0	0	0	0	0	0	0	0	0	0	0	0	0	0	0	0	0	0	0	0	0	0	0	0	0	0	0	0	0	0	0	2	0	0	0	0	0	0	0	2	0	0	0	0	0	0	0	0	0	0	0	0	0	0	0	0	0	0	0	0	0	0	0	0	0	0	0	0	0	0	0	0	0	0	0	0	0	0	0	0	0	0	0	0	0	0	0	0	0	0	0	0	0	0	0	0	0	0	0	0	0	0	0	0	0	0	0	0	0	0	0	0	0	0	0	0	0	0	0	0	0	0	0	0	0	0	0	0	0	0	0	0	0	0	0	0	0	0	0	0	0	0	2	0	0	0	0	0	0	0	0	0	0	-	0	0	0	0	0	0	0	0	0	0	0	0	0	0	0	0	2	0	-	0	0	0	0
100160246|F|0-65:A>C-65:A>C	TGCAGCTTGAAATACTTCAAAAGCTGGCTTAACTTTGTACATAAATTTTATCACAACATCCTCTGAAAA	TGCAGCTTGAAATACTTCAAAAGCTGGCTTAACTTTGTACATAAATTTTATCACAACATCCTCTGAAAA	scaffold2849	3570	2	2.37606e-27	65:A>C	65	0.549849	0.994505	0.005495	0.994505	0.005495	0	0.010929	0.010929	0.010929	8.30275	4	1	-	-	0	-	0	0	-	-	0	0	-	0	0	-	0	-	-	0	0	0	-	0	0	0	-	-	0	0	0	-	-	0	0	0	0	0	-	0	-	0	0	0	-	-	-	-	0	-	-	0	0	-	0	0	0	-	-	0	-	0	-	0	-	-	0	-	0	0	0	0	0	-	-	0	0	-	-	0	0	-	0	-	0	0	0	-	-	0	0	-	0	-	0	-	-	-	-	0	0	0	0	-	-	0	0	0	-	-	0	-	-	0	-	0	0	-	-	-	0	-	0	0	-	0	0	-	0	0	0	0	0	-	-	0	0	-	0	-	-	0	0	-	-	0	0	0	0	0	0	-	-	0	-	-	0	-	-	0	-	-	0	0	0	0	0	0	-	0	0	0	-	-	0	0	0	0	0	0	0	0	0	-	-	-	0	-	0	0	-	0	0	0	0	-	-	-	0	-	-	-	0	0	0	0	-	0	-	-	0	-	0	0	-	-	-	-	0	0	0	0	0	-	-	0	0	0	0	0	-	0	0	0	0	0	-	0	0	-	0	-	0	0	0	0	-	-	0	0	-	0	-	0	0	0	0	0	-	0	0	0	0	0	0	-	-	-	-	-	0	0	-	-	0	0	-	0	0	-	0	-	-	0	0	-	-	-	-	-	0	-	-	-	-	-	0	-	-	0	-	-	-	-	0	-	-	0	-	-	0	-	-	0	0	0	-	-	-	0	-	-	0	0	-	-	-	-	-	0	1	-	0
100160257|F|0-57:G>C-57:G>C	TGCAGCTTTTGCATCTTGGTCTCTGAATATTCAATCATGTTATGCATTTGCATGAAGGTTATGTGTAAC	TGCAGCTTTTGCATCTTGGTCTCTGAATATTCAATCATGTTATGCATTTGCATGAAGGTTATGTGTAAC	scaffold161	292574	2	5.107e-29	57:G>C	57	0.978852	0.993827	0.006173	0.993827	0.006173	0	0.012269	0.012269	0.012269	6.57107	3	1	0	0	0	0	0	0	0	0	0	0	-	0	0	0	0	-	0	0	0	0	0	0	0	0	0	0	0	0	0	0	0	0	0	0	0	0	0	0	0	0	0	0	0	0	0	0	0	0	0	0	0	0	0	0	0	0	0	0	0	0	0	0	0	0	0	0	0	0	0	0	0	0	0	0	0	0	0	0	0	0	0	0	0	0	0	0	0	0	0	0	0	0	0	0	0	-	0	0	0	0	0	0	0	0	0	0	0	0	0	0	0	0	0	0	0	0	0	0	0	0	0	0	0	0	0	0	0	0	0	0	0	0	0	0	0	0	0	0	0	0	0	0	0	0	0	0	0	0	0	0	0	0	0	-	0	0	0	0	0	0	0	0	0	0	0	0	0	0	0	0	0	0	0	0	0	0	0	0	0	0	0	0	0	0	0	0	0	0	0	0	0	0	0	0	0	0	0	0	0	0	0	0	0	0	0	0	0	0	0	0	0	0	0	0	0	0	0	0	0	-	0	0	0	0	0	0	0	0	0	0	0	0	0	0	0	0	0	0	0	0	0	0	0	0	0	0	0	0	0	0	0	0	0	0	0	0	0	0	0	0	0	0	0	0	0	0	0	0	0	0	0	0	0	0	0	0	0	0	0	0	0	0	0	0	0	0	0	0	0	0	0	0	0	0	0	0	0	0	0	0	0	0	0	0	0	0	0	-	0	0	0	0	0	0	0	0	0	0	0	0	0	0	0	1	0	0	0	0	1	0	-
100160260|F|0-23:G>C-23:G>C	TGCAGGAAGGGTATCTCCTCATCGGCATTGCCCTATAAGAGGACTCCTCCGAGCTGGCTCAAGATTTCC	TGCAGGAAGGGTATCTCCTCATCGGCATTGCCCTATAAGAGGACTCCTCCGAGCTGGCTCAAGATTTCC	scaffold2409	38545	2	5.107e-29	23:G>C	23	0.549849	0.994505	0.010989	0.989011	0.005495	0.005495	0.010929	0.021737	0.016333	13.9726	4.5	1	0	0	-	0	-	-	-	0	-	0	0	0	-	-	0	0	0	-	0	1	0	0	0	-	0	0	0	0	-	0	-	-	0	-	-	0	0	-	-	0	-	-	0	0	-	-	-	0	-	-	0	0	0	0	-	-	0	-	0	0	0	0	0	0	-	-	0	0	0	-	0	0	-	-	0	-	-	0	0	-	-	-	-	0	0	0	-	0	0	0	-	-	-	0	0	-	0	-	0	-	0	0	0	0	0	-	0	0	0	0	-	0	0	0	0	0	-	-	0	0	0	-	-	0	0	-	0	-	0	0	0	0	-	-	-	-	0	0	-	0	0	-	0	0	-	-	-	0	0	0	-	0	-	-	0	-	-	-	-	0	0	0	0	-	-	0	-	-	-	0	0	-	-	0	2	0	0	0	-	0	0	0	-	0	0	-	0	-	-	-	0	0	0	-	0	-	0	-	0	-	-	-	0	0	-	-	0	-	0	0	-	-	-	0	-	0	0	0	0	0	-	-	0	0	0	-	-	0	-	-	-	0	0	-	0	0	-	0	0	-	0	0	0	-	0	0	0	-	-	0	-	0	-	0	-	-	0	-	0	0	-	0	0	0	0	0	-	0	-	0	0	-	-	-	0	-	0	-	0	0	-	-	-	-	0	0	0	0	0	-	0	-	0	0	-	-	0	-	-	0	0	-	-	0	-	0	-	-	-	-	-	0	0	-	0	-	-	0	-	0	-	-	0	-	-	0	-	0	-	0	-
100160271|F|0-47:T>C-47:T>C	TGCAGGAAGTTACATTACCAAATGGTTATCAAAATGCAGTAAAAAGTTACACAAGTCTTTTACAGATCG	TGCAGGAAGTTACATTACCAAATGGTTATCAAAATGCAGTAAAAAGTTACACAAGTCTTTTAC	scaffold1372	65768	2	3.52436e-25	47:T>C	47	0.649547	0.995349	0.013953	0.986047	0.004651	0.009302	0.009259	0.027518	0.018388	81.3946	49.3333	1	-	0	0	0	0	-	0	0	0	0	0	0	0	2	-	0	0	0	0	0	0	0	-	0	0	0	-	-	0	0	0	-	0	0	0	-	-	0	0	0	0	0	-	0	0	0	0	-	0	0	-	0	-	0	0	0	-	-	-	0	-	0	-	0	-	0	-	0	-	-	0	0	0	0	0	-	-	0	0	0	0	-	0	-	-	0	0	0	0	0	-	-	0	-	0	-	-	0	-	0	0	0	0	0	0	0	0	0	-	-	0	0	0	0	0	0	-	0	-	0	0	0	0	0	0	-	0	-	0	0	-	-	0	-	-	0	-	0	-	0	0	-	0	0	-	0	-	-	0	0	0	0	-	-	0	0	-	0	0	0	0	-	-	-	-	0	0	-	-	0	-	-	0	-	0	-	-	-	0	0	0	-	0	0	0	0	0	0	-	0	0	0	0	0	0	-	-	0	-	-	0	0	-	0	0	0	0	0	0	0	-	0	0	-	0	-	0	0	0	0	0	0	-	0	-	-	0	0	-	0	0	0	-	0	-	-	0	-	0	0	-	-	-	-	0	-	-	-	0	0	0	0	0	-	0	-	0	0	0	1	0	-	0	-	0	0	0	0	0	-	0	-	0	0	-	0	0	0	-	0	0	0	0	0	0	0	0	-	0	0	-	0	0	-	0	0	2	-	-	-	-	0	-	0	0	0	0	-	0	0	-	-	-	0	0	0	-	0	0	0	-	-	-	0	0	0	0	-	0	-	-
100160279|F|0-66:A>T-66:A>T	TGCAGGACCTGAAATCAATGGCCAAGCTATATCATGTACACGTATTTGGGTTCTATTTTCATCCATAAT	TGCAGGACCTGAAATCAATGGCCAAGCTATATCATGTACACGTATTTGGGTTCTATTTTCATCCATAAT	scaffold3382	550314	2	5.107e-29	66:A>T	66	0.987915	1	0.003058	0.996942	0	0.003058	0	0.006098	0.003049	43.4152	40	1	0	0	0	0	0	0	0	0	0	0	0	0	0	0	0	0	0	0	0	0	0	0	0	0	0	0	0	0	0	0	0	0	0	0	0	0	0	0	0	0	0	0	0	0	0	0	0	0	0	0	0	0	0	0	0	0	0	0	0	0	0	0	0	0	0	0	0	0	0	0	0	0	0	0	0	0	-	0	0	0	0	0	0	0	0	0	0	0	0	0	0	0	0	0	0	0	0	0	0	0	0	0	0	0	0	0	0	0	0	0	0	0	0	0	0	0	0	0	0	0	0	0	0	0	0	0	0	0	0	0	0	-	0	0	0	0	0	0	0	0	0	-	0	0	0	0	0	0	0	0	0	0	0	0	0	0	0	0	0	0	0	0	0	0	0	0	0	0	0	0	0	0	0	0	0	0	0	0	0	0	0	0	0	0	0	0	0	0	0	0	0	0	0	0	0	0	0	0	0	0	0	0	0	0	0	0	0	0	0	0	0	0	0	0	0	0	0	0	0	0	0	0	0	0	0	0	0	0	0	0	0	0	0	0	0	0	0	0	0	0	0	0	0	0	0	0	0	0	0	0	0	0	0	0	0	0	0	0	0	0	0	0	0	0	0	0	0	0	0	0	0	0	0	0	0	0	0	0	0	0	0	0	0	0	0	0	0	0	0	0	0	0	0	0	0	0	0	0	0	0	0	0	0	0	0	0	0	-	0	0	0	0	0	0	0	0	0	0	0	0	0	0	0	0	0	0	0	0	0	0	2
100160291|F|0-67:T>A-67:T>A	TGCAGGAGCTGTGATCGGTGTGTTGATGGATTCGATCACCATTGCAGGGTAAGCAAAACAAGCCTTTTT	TGCAGGAGCTGTGATCGGTGTGTTGATGGATTCGATCACCATTGCAGGGTAAGCAAAACAAGCCTTTTT	scaffold1187	112136	2	5.107e-29	67:T>A	67	0.987915	1	0.006116	0.993884	0	0.006116	0	0.012158	0.006079	5.72959	4	1	0	0	0	0	0	0	0	0	0	0	0	0	0	0	0	0	0	0	0	0	0	0	0	0	0	0	0	0	0	0	0	0	0	0	0	0	0	0	0	0	0	0	0	0	0	0	0	0	0	0	0	0	0	0	0	0	0	0	0	0	0	0	0	0	0	2	0	0	0	0	0	0	0	0	0	0	-	0	0	0	0	0	0	0	0	0	0	0	0	0	0	0	0	0	0	-	0	0	0	0	0	0	0	0	0	0	0	0	0	0	0	0	0	0	0	0	0	0	0	0	0	0	0	0	0	0	0	0	0	0	0	0	0	0	0	0	0	0	0	0	0	0	0	0	0	0	0	0	0	-	0	0	0	0	0	0	0	0	0	0	0	0	0	0	0	0	0	0	0	0	0	0	0	0	0	0	0	0	0	0	0	0	0	0	0	0	0	0	0	0	0	0	0	0	0	0	0	0	0	0	0	0	0	0	0	0	0	0	0	0	0	0	0	0	0	0	0	0	0	0	0	0	0	0	0	0	0	0	0	2	0	0	0	0	0	0	0	0	0	0	0	0	0	0	0	0	0	0	0	0	0	0	0	0	0	0	0	0	0	0	0	0	0	0	0	0	0	0	0	0	0	0	0	0	0	0	0	0	0	0	0	0	0	0	0	0	0	0	0	0	0	0	0	0	0	0	0	0	0	0	0	0	0	0	0	0	0	-	0	0	0	0	0	0	0	0	0	0	0	0	0	0	0	0	0	0	0	0	0	0	0
100160300|F|0-25:A>G-25:A>G	TGCAGGATAAAACAATTTTAATTCAATATAAACTCAATGACATCCACATATTATTACAGTCAAGAAATA	TGCAGGATAAAACAATTTTAATTCAATATAAACTCAATGACATCCACATATTATTACAGTCAAGAAATA		0	0	999	25:A>G	25	0.888218	1	0.003401	0.996599	0	0.003401	0	0.00678	0.00339	7.34819	3	1	0	0	0	0	0	0	0	0	-	0	0	0	0	0	0	0	0	0	-	0	0	0	0	0	0	0	0	0	0	0	0	0	0	0	0	0	0	0	0	0	0	0	0	0	0	0	0	0	0	0	0	0	0	0	0	0	0	0	0	0	0	0	0	0	0	0	0	0	0	0	0	0	0	0	0	0	0	0	0	0	0	0	0	0	0	0	0	0	0	0	0	0	0	0	0	0	0	0	0	0	0	0	0	0	2	0	0	0	0	0	0	0	0	0	0	0	0	0	0	0	0	0	0	0	0	0	0	0	0	0	0	0	0	0	0	0	0	0	0	0	0	-	0	0	0	0	0	0	0	0	0	0	0	0	0	0	0	0	0	0	0	0	0	0	0	-	0	0	0	0	0	0	0	0	0	0	0	0	0	0	0	0	0	0	0	0	0	0	0	0	0	0	0	0	0	0	0	-	0	0	0	-	0	0	0	0	0	0	0	0	-	-	0	-	0	0	0	0	0	0	-	-	0	0	0	0	0	0	0	0	0	0	-	-	-	0	0	-	0	0	0	-	-	-	-	0	0	0	0	-	0	0	0	-	0	0	0	0	0	0	-	0	0	0	0	0	0	0	0	0	0	-	-	0	0	0	-	0	-	0	0	-	0	0	0	0	0	-	0	0	0	0	-	0	0	-	0	0	0	-	-	0	0	0	0	0	0	-	0	0	0	-	0	-	0	0	0	0	-	0	0	0	0	0	0	0	-	0	0	0	0
100160304|F|0-64:C>A-64:C>A	TGCAGGATATGGATCATTCGGTGTATGAAGGCATAATGGACGGTTCGACATTACCAAATGAGTTCCCAA	TGCAGGATATGGATCATTCGGTGTATGAAGGCATAATGGACGGTTCGACATTACCAAATGAGTTCCCAA	scaffold1213	7558	2	6.60633e-28	64:C>A	64	0.504532	0.994012	0.005988	0.994012	0.005988	0	0.011904	0.011904	0.011904	7.58537	6	1	0	0	0	0	-	0	0	0	-	0	-	-	-	-	0	0	0	0	0	-	-	-	-	0	-	-	0	0	-	-	-	-	-	0	-	0	0	-	0	-	-	-	-	0	-	-	-	0	-	0	0	0	0	-	0	0	-	0	0	-	0	0	0	-	0	0	-	-	0	0	-	0	-	0	0	-	0	0	0	-	0	0	0	0	0	0	0	-	-	-	0	0	-	0	0	-	0	-	-	0	-	-	0	-	0	0	0	0	0	0	0	-	0	0	0	0	0	0	-	-	0	-	0	-	-	-	-	0	-	-	-	0	-	-	0	-	-	0	-	0	0	0	-	-	0	0	0	-	0	0	-	0	0	0	0	-	0	0	-	-	0	-	0	-	0	0	0	0	-	0	-	0	-	0	0	0	0	-	0	-	-	-	-	0	-	-	-	0	-	0	-	-	0	-	0	-	-	-	-	0	0	0	0	0	0	0	-	0	-	-	-	0	-	0	-	0	0	0	0	0	-	0	0	-	-	0	0	-	-	0	0	0	-	0	-	-	-	-	-	0	-	-	-	0	-	-	-	-	0	-	-	0	0	-	0	0	-	-	-	0	-	0	-	-	0	-	0	0	0	-	-	-	0	0	0	0	0	-	0	0	-	-	-	0	-	-	-	-	-	-	-	0	0	0	-	-	-	-	1	0	0	0	0	-	0	-	0	-	-	0	-	0	-	-	-	-	-	-	0	-	-	-	-	-	-	-	-	0	-	0	-
100160314|F|0-29:T>C-29:T>C	TGCAGGATGGTTTGAGAATTCATAGATATTTAGGGGCAAGACACAGGCAGGATGGTATTCAACTTGAGA	TGCAGGATGGTTTGAGAATTCATAGATATTTAGGGGCAAGACACAGGCAGGATGGTATTCAACTTGAGA	scaffold498	11820	2	6.70046e-18	29:T>C	29	0.492447	0.01227	0.98773	0.01227	0.98773	0	0.024239	0.024239	0.024239	12	10.882	1	-	-	1	1	-	1	-	1	-	1	1	-	1	1	1	1	1	1	-	1	1	-	1	-	1	-	1	1	-	-	-	-	-	-	1	1	-	1	-	1	-	-	-	-	-	-	1	-	-	-	1	1	-	-	-	1	1	1	-	1	-	1	1	-	1	1	-	1	-	1	-	1	-	1	1	-	-	1	-	-	-	1	-	-	-	1	-	1	1	1	-	1	1	-	1	-	-	1	1	-	1	-	1	-	-	1	1	-	-	-	1	1	1	-	-	1	-	-	-	1	-	1	-	1	1	1	-	-	-	1	-	-	1	-	-	1	1	-	-	-	-	-	-	1	1	-	1	1	1	-	-	1	-	1	-	1	1	1	-	-	1	-	-	-	-	-	-	-	1	1	-	1	-	-	-	1	-	1	1	1	1	1	1	-	1	0	-	1	1	-	1	-	-	0	1	1	-	-	-	-	-	1	1	-	1	-	1	1	-	-	-	-	-	1	-	1	-	-	-	-	1	-	-	1	-	1	-	-	-	1	1	-	1	-	1	-	1	1	1	-	1	-	1	-	-	1	1	1	-	1	1	-	-	1	-	-	1	-	-	-	1	1	-	-	-	-	1	-	1	1	1	-	1	1	1	1	1	1	-	-	1	1	1	1	-	1	1	-	1	1	-	1	-	1	-	1	1	1	-	1	1	1	1	-	-	-	-	-	1	-	1	-	-	-	-	-	-	1	1	-	-	1	1	-	1	1	1	1	1	1	1
100160318|F|0-5:G>A-5:G>A	TGCAGGATTGCCAGCATCAAACAACAGCAGAAACAAATGGTACAATGTCAAATCAAAGCCAATTCATGT	TGCAGGATTGCCAGCATCAAACAACAGCAGAAACAAATGGTACAATGTCAAATCAAAGCCAATTCATGT	scaffold772	386380	4	5.107e-29	5:G>A	5	0.990937	1	0.006098	0.993902	0	0.006098	0	0.012121	0.00606	20.3081	12	1	0	0	0	0	0	0	0	0	0	0	0	0	0	0	0	0	0	0	0	0	0	0	0	0	0	0	0	0	0	0	0	0	0	0	0	0	0	0	0	0	0	0	0	0	0	0	0	0	0	0	0	0	0	0	0	0	-	0	0	0	0	0	0	2	0	0	0	0	0	0	0	0	0	0	0	0	0	0	0	0	0	0	0	0	0	0	0	0	0	0	0	0	0	0	0	0	0	0	0	0	0	0	0	0	0	0	0	0	0	0	0	0	0	0	0	0	0	0	0	0	0	0	0	0	0	0	0	0	0	0	0	0	0	0	0	0	0	0	0	0	0	0	0	0	0	0	0	0	0	0	2	0	0	-	0	0	0	0	0	0	0	0	0	0	0	0	0	0	0	0	0	0	0	0	0	0	0	0	0	0	0	0	0	0	0	0	0	0	0	0	0	0	0	0	0	0	0	0	0	0	0	0	0	0	0	0	0	0	0	0	0	0	0	0	0	0	0	0	0	0	0	0	0	0	0	0	0	0	0	0	0	0	0	0	0	0	0	0	0	0	0	0	0	0	0	0	0	0	0	0	0	0	0	0	0	0	0	0	0	0	0	0	0	0	0	0	0	0	0	0	0	0	0	0	0	0	0	0	0	0	0	0	0	0	0	0	0	0	0	0	0	0	0	0	0	0	0	0	0	0	0	0	0	0	0	0	0	-	0	0	0	0	0	0	0	0	0	0	0	0	0	0	0	0	0	0	0	0	0	0	0
100160339|F|0-53:T>C-53:T>C	TGCAGGCCATATTTCGGGTTTGGAGGTAAGAGTTTCCGGAATATCATTTTTCCTATCCTGGCTTTTTAC	TGCAGGCCATATTTCGGGTTTGGAGGTAAGAGTTTCCGGAATATCATTTTTCCTATCCTGGCTTTTTAC	scaffold5767	46564	2	3.07362e-26	53:T>C	53	0.489426	0.006173	0.993827	0.006173	0.993827	0	0.012269	0.012269	0.012269	8	3.92784	1	-	1	1	-	1	-	1	-	1	-	1	1	-	-	-	-	-	1	1	1	1	-	-	1	1	1	-	1	-	-	-	-	1	1	1	-	-	-	1	1	-	-	1	1	-	1	1	-	-	-	1	-	-	-	-	1	1	1	-	1	1	1	1	-	1	-	1	1	1	-	-	-	-	1	1	1	-	-	1	-	1	1	-	1	-	1	1	1	-	1	-	-	-	1	-	-	1	-	1	-	-	-	-	-	-	-	1	-	-	-	-	-	0	1	1	-	1	1	-	-	-	1	1	1	1	1	1	-	-	-	1	-	-	1	1	1	1	-	1	-	-	-	1	1	1	-	-	1	1	-	-	-	1	1	1	-	1	1	1	-	-	1	1	-	1	1	1	1	-	-	1	-	1	-	-	-	1	1	-	1	1	1	1	-	-	-	-	1	1	1	1	1	1	-	1	1	-	-	-	-	-	1	-	-	-	-	-	-	-	-	1	-	-	1	-	1	1	1	-	-	-	1	1	1	-	-	1	1	-	1	-	1	-	-	1	1	-	1	1	1	-	-	-	1	-	-	1	-	1	1	-	-	1	-	1	-	-	-	1	-	-	1	1	1	1	-	-	1	1	-	1	-	-	1	-	1	1	-	1	1	-	1	1	-	-	1	1	1	-	-	-	-	-	1	-	-	1	-	1	1	-	1	1	1	-	1	-	-	-	-	1	1	1	-	1	-	1	-	-	1	-	-	1	1	1	-	-	1	-	1	-
100160347|F|0-10:T>C-10:T>C	TGCAGGCCTTTGTGAAAGCCCAAAAAACCAAAGCTTACTTCAAGCGGTTCCAAGTGAAATTTACAGATC	TGCAGGCCTTTGTGAAAGCCCAAAAAACCAAAGCTTACTTCAAGCGGTTCCAAGTGAAATTTAC		0	0	999	10:T>C	10	0.749245	0.975806	0.03629	0.96371	0.024194	0.012097	0.047216	0.069947	0.058582	23.1531	19.2	1	0	0	-	0	0	-	0	-	-	-	-	0	0	0	0	1	1	0	0	0	0	0	0	0	-	-	0	0	0	0	0	0	0	0	0	0	0	0	0	0	0	0	0	-	-	0	0	0	-	0	-	0	0	0	0	0	0	0	0	0	-	0	0	1	0	-	0	0	-	-	0	0	-	0	-	0	-	0	-	0	0	0	0	0	0	0	0	-	0	0	0	0	0	0	0	-	-	0	0	0	-	0	1	0	-	0	0	0	-	0	0	0	0	0	0	0	-	0	0	0	0	-	0	-	-	0	0	0	0	0	0	-	0	-	0	0	-	0	-	0	0	-	0	0	0	-	0	-	0	-	0	-	0	-	0	0	0	0	-	0	0	-	-	0	-	0	-	0	-	-	0	1	0	0	0	-	0	0	-	0	0	0	0	0	0	2	0	-	0	0	-	0	0	2	0	0	0	-	0	-	-	0	0	0	-	0	0	0	-	0	0	0	0	0	1	0	-	-	0	0	-	-	0	0	0	0	0	-	-	0	0	0	-	0	0	0	0	-	-	-	0	0	0	0	-	0	0	-	0	-	0	0	0	0	0	0	0	0	0	0	-	0	0	0	0	0	-	0	0	0	0	0	0	0	0	0	0	0	0	0	0	0	0	0	-	0	0	0	0	0	0	-	-	0	0	0	2	0	0	0	0	0	-	-	0	0	0	-	0	0	0	0	-	0	0	0	0	0	0	-	0	0	-	-	0	0	0	-	0	-	0
100160350|F|0-30:T>C-30:T>C	TGCAGGCGTTTTTGATGTATCTATTAGTAATGCTTCTATTTTGCATAAGAAACCACAGCACAATAGTCA	TGCAGGCGTTTTTGATGTATCTATTAGTAATGCTTCTATTTTGCATAAGAAACCACAGCACAATAGTCA	scaffold791	82130	2	2.37606e-27	30:T>C	30	0.706949	0.987179	0.012821	0.987179	0.012821	0	0.025312	0.025312	0.025312	3.95273	3.33333	1	0	0	0	0	0	0	0	-	0	0	0	0	-	-	0	0	0	0	0	0	0	0	0	0	0	0	-	0	0	0	0	-	-	0	-	0	-	0	0	-	0	0	-	0	0	0	0	0	0	-	0	0	0	-	0	0	-	-	0	0	0	0	0	-	-	-	0	0	0	0	-	0	0	-	0	-	-	0	0	-	0	-	0	0	0	0	0	-	0	-	-	-	0	0	0	0	-	0	0	-	-	-	-	-	0	0	0	0	-	0	0	0	0	0	0	-	-	-	-	-	0	-	0	0	0	-	-	0	0	-	0	0	0	0	0	0	0	-	0	0	0	0	0	0	0	0	0	0	-	0	0	0	0	0	0	-	0	0	0	0	0	0	0	0	-	0	0	-	-	0	0	0	0	0	-	0	0	0	0	0	-	-	0	0	0	1	0	0	0	0	0	-	-	1	0	0	-	0	0	0	0	-	0	0	0	0	0	0	-	-	0	0	-	0	0	-	0	0	0	0	0	0	-	0	0	-	0	0	0	0	-	0	0	0	0	-	-	-	0	0	0	0	-	0	-	0	0	0	-	0	0	-	0	0	0	0	0	0	0	0	0	0	-	-	0	0	-	-	-	-	-	0	0	-	0	0	0	0	0	0	0	-	-	-	-	0	0	-	0	0	0	0	0	-	0	0	1	0	-	0	-	-	0	-	0	0	0	-	0	0	0	0	0	-	0	0	-	0	0	0	0	-	-	-	0	0	0	0	-	-	-
100160367|F|0-48:G>A-48:G>A	TGCAGGGACAACTGATTTAGATCTTAGCTTGGTTCATGCTATAGCTCAGACTGCTCATTGCATAGCTCA	TGCAGGGACAACTGATTTAGATCTTAGCTTGGTTCATGCTATAGCTCAGACTGCTCATTGCATAGCTCA	scaffold2377	715324	2	2.37606e-27	48:G>A	48	0.628399	0.995192	0.004808	0.995192	0.004808	0	0.009569	0.009569	0.009569	5.77108	3	1	0	0	-	0	-	-	0	0	0	0	0	0	-	-	0	0	0	-	0	0	0	0	0	0	-	0	0	0	0	-	-	-	-	-	0	0	0	-	-	0	0	0	-	-	-	0	0	0	0	0	0	0	-	0	0	0	-	0	0	0	0	0	0	-	0	0	0	-	-	0	0	0	-	0	-	-	-	0	0	0	0	0	0	0	0	-	-	0	0	0	-	-	0	-	0	-	0	0	-	-	-	-	-	-	-	-	-	0	-	-	-	0	0	-	0	0	-	0	0	-	0	0	0	-	-	-	-	0	0	-	0	-	0	-	-	-	0	-	0	0	0	-	0	0	-	-	0	0	-	-	1	0	0	0	0	0	-	0	-	-	0	0	-	0	0	-	0	0	0	0	0	-	0	-	0	-	-	0	-	0	0	0	-	0	0	0	-	0	0	-	0	0	0	-	-	-	0	-	0	0	-	0	-	0	0	0	0	0	-	0	0	0	0	0	-	0	0	0	-	-	0	0	-	-	0	0	0	0	-	-	-	-	0	0	0	0	0	0	0	0	0	0	0	0	0	0	0	0	-	0	0	-	0	0	0	0	0	-	0	-	-	-	-	0	-	0	0	0	0	0	0	-	-	-	0	-	0	-	0	0	-	0	-	0	0	0	0	0	0	0	0	0	-	0	0	-	-	-	0	0	-	-	-	0	0	0	-	-	0	-	0	-	0	0	-	0	0	0	0	0	0	0	0	-	0	0	-	-	0	-	-
100160391|F|0-11:T>A-11:T>A	TGCAGGTAAGTTTAACTTTTATTTCAAATAAAAAAAATACATTTTGTGTTGATGTTTCTTTTTACTGAG	TGCAGGTAAGTTTAACTTTTATTTCAAATAAAAAAAATACATTTTGTGTTGATGTTTCTTTTTACTGAG	scaffold994	156207	2	5.107e-29	11:T>A	11	0.954683	1	0.003165	0.996835	0	0.003165	0	0.006309	0.003155	10.2576	4	1	0	0	0	-	0	0	0	0	0	0	0	0	0	0	0	0	0	0	0	0	0	0	0	0	0	0	0	0	0	0	0	0	0	0	0	0	0	0	0	0	0	0	0	0	0	0	0	0	0	0	0	0	0	0	0	0	0	0	0	0	0	0	0	0	0	0	0	0	0	0	0	0	0	0	0	0	0	0	0	0	0	0	0	0	0	0	0	0	0	0	0	0	0	0	0	0	0	0	0	0	0	0	0	0	0	0	0	0	0	0	0	0	0	0	0	0	0	0	0	0	0	0	0	0	0	0	0	0	0	0	0	0	0	0	0	0	0	0	0	0	0	0	0	0	0	0	0	0	0	0	0	0	0	0	0	0	0	0	0	0	0	0	0	0	0	0	0	0	0	0	0	0	0	0	0	0	0	0	0	0	0	0	0	0	0	0	0	0	0	0	0	0	0	0	0	0	0	0	0	0	0	0	0	0	0	0	0	0	0	0	-	0	-	0	0	0	0	0	0	0	0	0	-	0	0	0	0	0	0	0	-	-	0	0	0	0	0	-	0	0	0	0	0	0	-	0	0	0	0	0	0	0	0	0	0	0	0	0	0	0	0	0	0	0	0	0	0	0	0	0	0	0	0	0	0	0	0	-	0	-	0	0	0	0	0	0	0	-	0	0	0	0	0	0	0	0	-	0	-	0	0	0	0	0	2	0	0	0	0	0	0	0	0	-	0	0	0	0	0	0	0	0	0	0	0	0	0	0	-	0	0
100160392|F|0-27:A>T-27:A>T	TGCAGGTACAGTAACAATTAGAGTTGCAGGGTGAGTACTGACTAGTATTTTGATTTTTTATAATTCATA	TGCAGGTACAGTAACAATTAGAGTTGCAGGGTGAGTACTGACTAGTATTTTGATTTTTTATAATTCATA		0	0	999	27:A>T	27	0.993958	1	0.012158	0.987842	0	0.012158	0	0.02402	0.01201	27.678	12.75	1	0	0	0	0	0	0	0	0	0	0	0	0	0	2	0	2	2	0	0	0	0	0	0	0	0	0	0	0	0	0	0	0	0	0	0	0	0	0	0	0	0	0	0	0	0	0	0	0	0	0	0	0	0	0	0	0	0	0	0	0	0	0	0	0	0	0	0	0	0	0	0	0	0	0	0	0	0	0	0	0	0	0	0	0	0	0	0	0	0	0	0	0	0	0	0	0	0	0	0	0	0	0	0	0	0	0	0	0	0	0	0	0	0	0	0	0	0	0	0	0	0	0	0	0	0	0	0	0	0	0	0	0	0	0	0	0	0	0	0	0	0	0	0	0	0	0	0	0	0	0	0	0	0	0	0	0	0	0	0	0	0	0	0	0	0	0	0	0	0	0	0	0	0	0	0	0	0	0	0	0	0	0	0	0	0	0	0	0	0	0	0	0	0	0	0	0	0	0	0	0	0	0	0	0	0	0	0	0	0	0	0	0	0	0	0	0	0	0	0	0	0	0	0	0	0	0	0	0	0	0	0	0	0	0	0	0	0	0	0	0	0	0	0	0	0	0	0	0	0	0	0	0	0	0	0	0	0	0	0	0	0	0	0	0	0	0	0	0	0	0	0	0	0	0	0	0	0	0	0	0	0	0	0	0	0	0	0	0	0	0	0	0	0	0	0	0	2	0	0	0	0	0	0	0	-	0	0	-	0	0	0	0	0	0	0	0	0	0	0	0	0	0	0	0	0	0	0	0	0	0	0
100160408|F|0-67:C>A-67:C>A	TGCAGGTGTGGGTGGGGTTATTGGGCCTTATTCAGGTGGAGCTAGAAGGTTGTATGTCGGCAATCTTCA	TGCAGGTGTGGGTGGGGTTATTGGGCCTTATTCAGGTGGAGCTAGAAGGTTGTATGTCGGCAATCTTCA	scaffold1887	13026	2	2.37606e-27	67:C>A	67	0.513595	0.988235	0.011765	0.988235	0.011765	0	0.023253	0.023253	0.023253	9.8287	3.5	1	-	0	0	-	0	-	-	-	0	-	0	0	-	0	-	-	-	0	-	0	0	-	-	0	0	0	-	-	0	-	-	0	0	0	0	0	0	-	0	0	0	0	0	0	-	0	0	-	-	-	-	0	0	-	-	0	0	0	-	0	0	0	0	-	0	-	0	0	0	0	-	-	0	0	0	0	0	-	0	-	0	0	-	-	0	0	0	-	0	-	0	-	-	0	-	-	0	0	0	-	-	-	-	-	-	-	0	0	-	-	-	-	-	-	0	-	0	0	-	-	-	0	-	-	-	0	0	-	-	-	0	-	-	0	0	0	0	-	-	-	-	-	0	0	0	0	0	0	0	-	-	-	0	0	-	-	0	0	-	-	0	0	0	-	-	0	0	0	-	0	0	0	-	-	-	0	0	0	0	0	0	0	0	-	-	-	-	0	0	-	0	0	0	-	-	0	0	-	0	-	-	0	-	-	-	-	-	-	-	0	-	0	-	0	-	0	0	0	-	-	-	0	0	0	0	-	0	0	0	0	0	-	-	-	-	0	-	0	0	0	0	-	-	0	-	-	-	-	0	0	0	-	0	-	0	-	-	-	0	-	-	0	0	0	0	-	-	0	0	0	0	-	-	0	-	0	0	-	0	0	-	-	0	-	-	0	0	-	-	0	-	-	-	0	-	-	0	-	-	0	-	0	0	0	-	-	-	-	1	1	0	0	0	-	0	-	0	-	-	-	-	-	0	0	-	-	-	0	0	-	-
100160418|F|0-68:C>T-68:C>T	TGCAGGTTGACATTATCCTTGTCTTTCATGTTTCTGTTTAGAATTTTAGTTTGTTGCCTTTTTTCTTAC	TGCAGGTTGACATTATCCTTGTCTTTCATGTTTCTGTTTAGAATTTTAGTTTGTTGCCTTTTTTCTTAC	scaffold14339	301519	2	5.14326e-24	68:C>T	68	0.649547	0.004651	1	0	0.995349	0.004651	0.009259	0	0.00463	5	4.87795	1	-	1	1	-	1	1	1	1	1	-	1	1	1	1	-	1	1	1	1	1	-	-	1	1	1	-	-	1	-	1	1	1	1	1	1	-	1	1	1	1	-	-	1	1	1	1	-	1	1	-	1	-	1	-	-	-	1	-	-	1	1	1	1	1	-	1	-	1	1	1	1	-	1	-	1	1	1	-	-	-	-	-	-	1	1	1	1	-	1	-	1	1	-	1	1	-	-	-	1	1	1	1	1	1	-	2	1	1	-	1	1	1	-	1	1	-	1	-	-	1	1	1	1	1	1	1	1	-	-	1	-	-	-	1	1	1	1	1	1	1	-	1	-	1	1	1	-	-	1	1	-	1	1	-	1	1	1	-	1	1	-	-	1	1	-	1	-	1	-	1	1	1	1	1	1	1	1	1	1	1	1	1	1	1	-	-	-	-	1	1	-	-	1	-	1	1	-	1	-	-	1	-	1	-	-	1	1	-	1	1	-	1	-	-	1	1	-	-	1	1	-	-	1	1	1	1	1	-	1	1	-	1	1	1	1	-	1	-	1	1	-	1	1	-	1	-	1	1	1	1	1	1	-	-	1	1	1	1	1	1	1	1	1	1	1	1	1	1	1	-	-	1	1	1	-	1	1	1	1	1	1	1	1	1	-	-	-	-	-	1	-	-	1	1	1	1	1	1	-	-	1	1	1	1	-	-	1	-	-	1	-	1	1	-	1	-	-	1	-	1	-	1	1	-	-	-	-	1	-	1	1
100160426|F|0-26:C>G-26:C>G	TGCAGGTTTTCCCCTTGTTCTTCCTTCATCTCTGTGCGATTTTCTTTTGCTCTAAAAATAACTGTTTCC	TGCAGGTTTTCCCCTTGTTCTTCCTTCATCTCTGTGCGATTTTCTTTTGCTCTAAAAATAACTGTTTCC	scaffold1049	107768	2	6.65323e-23	26:C>G	26	0.957704	1	0.003155	0.996845	0	0.003155	0	0.006289	0.003145	17.3393	6	1	0	0	0	0	0	0	0	0	0	0	0	0	0	0	0	0	0	0	0	0	0	0	0	0	0	0	0	0	0	0	0	0	0	0	0	0	0	0	0	0	0	0	0	0	0	0	0	0	0	0	0	0	0	0	0	0	-	0	0	0	0	0	0	-	0	0	0	0	0	0	0	0	0	0	0	0	-	0	0	0	0	0	0	0	0	0	0	0	0	0	0	0	0	0	0	0	0	0	0	0	0	0	-	0	0	0	0	-	0	0	0	0	0	0	0	0	0	0	0	0	0	0	0	0	0	0	0	0	0	0	0	0	0	0	0	0	0	0	0	0	0	0	0	0	0	0	0	0	0	0	-	0	0	-	0	0	0	0	0	0	0	0	0	0	0	0	0	0	0	0	0	0	0	0	0	0	0	0	0	0	0	0	0	0	0	-	0	0	0	0	0	0	0	-	0	0	0	0	0	0	0	0	0	0	0	0	0	0	0	0	0	0	0	0	-	0	0	0	0	0	0	0	0	0	0	0	0	0	0	0	0	0	0	0	0	0	0	0	0	0	0	0	0	0	0	0	0	0	0	0	0	0	0	0	0	0	0	0	0	0	0	0	0	0	0	0	0	0	0	0	0	0	0	0	0	0	0	-	0	0	0	0	0	0	0	0	0	-	0	0	0	0	0	0	0	-	0	0	0	0	0	0	0	0	0	0	0	0	0	0	0	0	0	0	0	0	0	0	0	0	0	0	0	0	0	2	-	0	0	0	0
100160440|F|0-25:G>T-25:G>T	TGCAGTAACAGTACCACTAGACCATGCACTGCCACACCTCTTCAACCCCTTATTATTATTATTATTATT	TGCAGTAACAGTACCACTAGACCATGCACTGCCACACCTCTTCAACCCCTTATTATTATTATTATTATT		0	0	999	25:G>T	25	0.749245	0.995968	0.004032	0.995968	0.004032	0	0.008032	0.008032	0.008032	8.74754	3	1	0	0	0	0	0	0	0	0	0	0	0	-	0	0	0	0	0	0	0	0	-	-	0	-	0	-	0	0	-	0	-	0	0	0	0	-	0	0	0	0	-	-	-	0	0	-	0	-	0	0	0	0	0	-	0	0	-	0	0	0	-	0	0	-	0	1	0	0	-	0	-	0	0	0	0	0	0	0	0	0	-	-	0	0	0	0	-	0	0	0	0	0	0	0	0	0	0	-	0	-	0	0	0	-	0	0	0	-	0	-	-	0	0	0	-	-	0	0	0	-	0	0	-	0	0	0	-	-	-	0	0	0	0	0	0	-	-	0	0	0	-	0	0	0	0	0	-	0	0	0	-	0	0	-	0	0	0	0	0	0	0	0	0	0	0	0	0	0	0	0	0	0	0	0	0	0	-	0	-	-	0	-	0	0	-	-	0	0	-	0	0	-	0	-	-	0	0	0	0	-	0	0	0	0	0	0	0	0	0	-	0	0	0	-	0	0	0	0	0	0	0	0	0	0	0	0	0	0	0	0	-	0	0	0	-	0	0	0	0	0	0	0	-	0	0	-	-	0	0	0	-	0	-	0	-	0	0	0	0	0	0	0	0	0	0	0	-	-	-	0	0	-	0	-	0	0	0	0	0	-	0	0	0	0	-	0	0	-	0	-	0	0	0	0	-	0	0	-	0	0	0	-	0	0	0	0	0	-	0	-	0	0	-	0	-	0	-	0	0	0	-	-	0	0	-	-	0	0	0	0	0
100160451|F|0-28:A>C-28:A>C	TGCAGTACCACAGTTGTTAAATACCTACAAGTTGGCATTATAATTGAATATCATTGAATTATTTTATAG	TGCAGTACCACAGTTGTTAAATACCTACAAGTTGGCATTATAATTGAATATCATTGAATTATTTTATAG		0	0	999	28:A>C	28	0.555891	0.005435	0.994565	0.005435	0.994565	0	0.01081	0.01081	0.01081	9	4.46667	1	1	1	1	-	1	-	-	1	-	1	1	1	-	-	1	-	-	1	-	1	1	-	1	1	-	1	1	1	1	-	1	-	1	1	1	1	-	-	1	1	-	-	1	-	-	1	-	1	-	1	1	1	1	-	-	-	-	1	1	1	1	1	1	1	1	1	-	-	-	-	1	-	1	-	1	1	-	-	1	1	-	-	1	1	-	-	1	1	1	1	1	1	1	-	-	-	1	1	-	1	-	1	1	1	-	1	1	0	1	1	1	1	-	1	1	-	1	-	-	-	-	1	1	1	1	-	1	-	-	1	-	-	1	-	1	1	-	1	-	-	1	-	-	1	-	-	-	1	1	1	1	1	1	-	-	1	1	-	1	1	1	-	1	-	-	1	1	1	-	-	-	1	-	1	1	-	1	-	-	1	-	1	1	-	1	1	1	1	1	-	1	1	1	-	-	1	-	-	-	-	-	1	-	-	1	-	-	-	-	1	-	-	-	1	1	1	-	-	1	1	1	-	1	1	1	1	1	1	1	1	1	-	1	1	1	-	-	-	1	1	1	-	-	1	-	1	-	-	-	-	1	1	-	1	1	1	1	-	-	1	1	-	1	1	1	1	1	1	1	1	-	-	-	-	1	1	-	1	-	1	-	-	-	1	1	-	-	-	1	1	1	1	1	1	1	1	-	1	-	1	-	-	-	-	-	1	-	-	-	-	-	1	-	-	1	-	1	1	1	-	1	1	1	-	-	-	1	-	1	-	-
100160459|F|0-54:C>T-54:C>T	TGCAGTAGAGTTTAAGCATCAAGTTCGGGGATGGATTGGTGTGGTTCCTTTACGCTTAGGACACCAGAA	TGCAGTAGAGTTTAAGCATCAAGTTCGGGGATGGATTGGTGTGGTTCCTTTACGCTTAGGACACCAGAA	scaffold4136	16601	2	5.107e-29	54:C>T	54	0.924471	1	0.003268	0.996732	0	0.003268	0	0.006515	0.003257	8.72414	3	1	0	0	0	0	0	0	0	0	-	0	0	0	0	0	0	0	0	0	0	0	0	0	0	0	0	0	0	0	0	-	0	0	0	0	0	0	0	0	0	0	0	0	0	0	0	0	0	0	0	0	0	0	0	0	0	0	0	0	0	0	0	0	0	0	0	0	0	0	0	0	0	0	0	0	0	0	-	0	0	0	0	0	0	0	0	0	0	0	0	0	0	0	0	0	0	0	0	0	0	0	0	0	0	0	0	0	0	0	0	0	0	0	0	0	0	0	0	0	0	0	0	0	0	0	0	0	0	0	0	0	0	0	0	0	0	0	2	0	0	0	0	0	0	0	0	0	0	0	0	0	0	0	0	0	0	0	0	0	0	0	0	0	0	0	0	0	0	0	0	0	0	0	0	0	0	0	0	0	0	0	0	0	0	0	0	0	0	0	0	0	0	-	0	0	0	0	0	0	0	0	0	0	0	0	0	0	0	0	0	0	0	0	0	0	0	0	0	0	0	0	-	0	0	0	0	0	0	0	0	0	-	-	-	0	0	0	0	0	0	0	0	0	0	0	0	0	0	0	0	0	0	0	0	0	0	0	0	-	0	0	0	0	0	0	0	0	0	0	-	0	0	0	0	0	0	0	-	-	-	0	-	0	-	0	0	0	0	-	0	0	0	0	0	0	0	-	0	0	0	-	-	0	0	0	0	0	0	-	0	0	0	0	0	-	0	0	0	-	0	-	0	0	0	0	0	0	0	0	0	-	-
100160496|F|0-5:T>A-5:T>A	TGCAGTGAAGTCATGCTGTGGAGGTTTATTCAATCTGTTTCAAATGGTTAGGCGAAATCTTGTTTCTCT	TGCAGTGAAGTCATGCTGTGGAGGTTTATTCAATCTGTTTCAAATGGTTAGGCGAAATCTTGTTTCTCT	scaffold2088	29107	2	5.107e-29	5:T>A	5	0.996979	1	0.015152	0.984848	0	0.015152	0	0.029844	0.014922	32.0728	15.4	1	0	0	0	0	0	0	0	0	0	0	0	0	0	0	0	0	0	0	0	0	0	0	0	0	0	0	0	0	0	0	0	0	0	0	0	0	0	0	0	0	0	0	0	0	0	0	0	0	0	0	0	0	0	0	0	0	0	0	0	0	0	0	0	2	0	0	0	0	0	0	0	0	0	0	0	0	0	0	0	0	0	0	0	0	0	0	0	0	0	0	0	0	0	0	0	0	0	0	0	0	0	0	2	0	0	0	0	0	0	0	0	0	0	0	0	0	0	0	0	0	0	0	0	0	0	0	0	0	0	0	0	0	0	0	0	0	0	0	0	0	0	0	0	0	0	0	0	0	0	0	2	0	0	0	0	0	0	0	0	0	0	0	0	0	0	0	0	0	0	0	0	0	0	0	0	0	0	0	0	0	0	0	0	0	0	2	0	0	0	0	0	0	0	2	0	0	0	0	0	0	0	0	0	0	0	0	0	0	0	0	0	0	0	0	0	0	0	0	0	0	0	0	0	0	0	0	0	0	0	0	0	0	0	0	0	0	0	0	0	0	0	0	0	0	0	0	0	0	0	0	0	0	0	0	0	0	0	0	0	0	0	0	0	0	0	0	0	0	0	0	0	0	0	0	0	0	0	0	0	0	0	0	0	0	0	0	0	0	0	0	0	0	0	0	0	0	0	0	0	0	0	0	0	0	0	0	0	-	0	0	0	0	0	0	0	0	0	0	0	0	0	0	0	0	0	0	0	0	0	0	0
100160501|F|0-68:G>T-68:G>T	TGCAGTGAGTATTCCACCATCGGATTGGCCTTCCAAGATGTCTACTCCTGACAACGTTTTACACTAGAG	TGCAGTGAGTATTCCACCATCGGATTGGCCTTCCAAGATGTCTACTCCTGACAACGTTTTACACTAGAG	scaffold5472	6919	2	6.60633e-28	68:G>T	68	0.540785	0.011173	0.994413	0.005587	0.988827	0.005587	0.022097	0.011111	0.016604	33	22.8448	1	-	1	1	1	-	-	-	-	1	1	1	-	-	-	1	-	-	-	1	1	-	1	1	1	1	-	1	-	-	1	-	1	-	-	1	1	1	1	-	-	1	-	1	1	1	-	-	1	-	-	1	1	-	1	1	1	-	-	1	1	-	1	-	-	-	1	1	-	1	1	1	1	1	1	1	-	1	1	1	1	1	-	-	-	1	-	1	1	-	1	1	-	1	-	-	-	-	1	-	-	-	-	-	1	-	-	-	-	-	1	-	-	-	-	1	1	-	1	1	1	1	-	1	-	-	1	1	-	1	-	1	1	1	-	-	-	1	1	1	-	-	-	1	1	-	-	1	1	-	1	-	1	-	-	-	1	-	1	1	1	1	1	1	1	-	1	1	1	-	-	1	1	1	-	1	-	-	-	1	-	1	1	1	-	-	1	1	-	-	1	1	1	-	1	1	1	1	1	-	1	1	-	1	-	1	-	1	-	-	1	1	2	-	-	-	1	1	1	-	-	1	1	1	-	1	1	1	1	1	1	1	-	1	1	-	-	-	-	-	-	-	1	-	1	1	-	1	1	-	-	-	1	1	-	-	-	1	-	-	1	-	1	1	-	-	-	-	-	-	1	1	-	-	1	1	1	1	-	1	-	1	-	1	1	1	1	1	1	1	-	-	1	1	-	1	-	0	1	-	1	1	1	1	1	-	-	1	-	-	1	-	-	-	1	-	-	1	1	-	-	1	1	-	1	-	-	1	1	1	1	1
100160517|F|0-8:C>G-8:C>G	TGCAGTGCCATTGATATTATGTATATTGAGGAGATTATGTCAACAAACTGTCAACATTCTAGTCTTAAT	TGCAGTGCCATTGATATTATGTATATTGAGGAGATTATGTCAACAAACTGTCAACATTCTAGTCTTAAT	scaffold1078	3467	2	5.107e-29	8:C>G	8	0.821752	1	0.003676	0.996324	0	0.003676	0	0.007326	0.003663	6.17066	3	1	0	0	0	-	0	0	0	0	0	0	-	0	0	0	0	0	0	0	0	0	0	0	0	0	0	0	0	0	0	0	0	0	0	0	0	0	0	0	0	0	-	-	0	0	0	0	0	0	0	-	0	0	0	0	0	0	0	-	-	0	0	0	0	0	-	0	0	0	0	0	0	0	0	0	0	0	0	-	-	0	0	-	0	0	0	0	0	0	0	0	0	0	0	0	0	-	0	0	0	0	0	0	0	-	0	0	0	2	0	0	0	-	0	0	0	-	0	-	0	0	0	0	0	0	0	0	0	-	0	0	0	0	-	0	0	0	0	0	0	0	0	0	0	0	0	0	0	0	0	0	-	0	0	0	0	0	0	-	0	0	0	0	0	0	0	0	0	0	-	0	0	0	0	0	0	0	0	0	-	0	0	0	0	0	-	0	0	-	0	0	-	0	0	0	0	-	-	0	-	0	-	-	0	0	0	0	-	0	0	0	-	0	0	0	0	0	0	-	0	0	0	-	0	0	-	0	0	0	0	0	0	-	0	0	0	0	0	-	0	0	0	0	0	0	0	0	-	0	0	-	0	0	0	-	0	0	0	0	0	-	0	0	0	0	0	0	0	0	-	0	0	0	0	0	0	0	-	0	-	0	0	-	0	0	0	-	0	-	-	0	0	0	0	0	0	-	0	-	0	-	-	0	0	0	0	0	0	-	0	-	0	0	-	-	0	0	0	0	-	0	0	0	0	0	0	0	0	0	-	0	-
100160528|F|0-8:G>C-8:G>C	TGCAGTGGGTTTTGTAGTCCGGAAACTTGGTGAACTGTTAGTTCAAGAAGCCATCAATTTGTATGGAGT	TGCAGTGGGTTTTGTAGTCCGGAAACTTGGTGAACTGTTAGTTCAAGAAGCCATCAATTTGTATGGAGT		0	0	999	8:G>C	8	0.558912	0.994595	0.005405	0.994595	0.005405	0	0.010752	0.010752	0.010752	16.786	9	1	0	0	0	0	-	-	0	0	0	0	0	0	-	-	0	-	-	-	-	0	0	0	0	-	0	-	0	0	0	0	-	0	0	-	-	0	-	-	0	-	0	0	0	-	0	-	0	0	0	-	0	-	0	-	0	-	-	0	0	-	0	0	0	-	0	-	0	0	-	0	0	0	-	-	0	-	0	0	-	-	0	-	0	0	0	0	0	0	0	0	0	-	0	0	0	-	0	-	0	-	-	-	-	-	-	0	0	0	-	0	-	-	0	0	0	-	-	-	-	0	0	0	0	0	0	-	0	-	-	-	-	-	0	0	-	0	-	-	0	-	-	-	0	0	0	-	0	-	-	0	1	0	-	-	-	0	-	0	0	-	-	-	-	0	-	0	0	0	0	0	0	-	-	0	0	-	-	0	0	0	-	-	-	0	0	0	-	-	-	0	0	0	-	0	0	-	0	-	0	0	-	0	0	0	-	0	0	0	0	-	-	-	0	-	-	0	0	-	-	-	0	-	0	-	0	-	-	0	0	0	-	0	0	0	0	0	0	-	-	0	0	0	0	0	-	0	-	-	-	-	0	0	0	0	0	0	0	0	-	-	-	0	-	0	0	-	-	-	0	0	-	0	0	0	-	-	0	0	-	-	-	-	-	0	-	-	-	0	0	0	-	-	-	0	0	0	-	0	0	0	-	0	0	-	0	0	-	-	-	0	0	-	0	-	-	0	-	0	0	0	0	0	0	-	-	-	-	0	-	-	-
100160529|F|0-36:G>A-36:G>A	TGCAGTGGCTTTTGTAGTCCGGAAACTTGGTGAACTGTTAGCTCAAGAAGCCATCAATTTGTATGGAGT	TGCAGTGGCTTTTGTAGTCCGGAAACTTGGTGAACTGTTAGCTCAAGAAGCCATCAATTTGTATGGAGT		0	0	999	36:G>A	36	0.492447	0.006135	0.993865	0.006135	0.993865	0	0.012195	0.012195	0.012195	9	4.46354	1	-	1	1	1	-	-	1	1	-	1	-	-	-	-	-	1	1	1	-	1	-	1	1	-	-	-	1	1	1	-	-	-	1	-	1	-	-	-	1	1	1	1	1	1	1	-	-	-	1	1	1	-	-	-	-	-	1	-	1	-	1	1	1	1	-	-	1	-	-	1	-	-	1	1	-	1	1	-	-	1	1	-	-	-	-	-	-	1	1	1	-	1	1	-	1	-	-	-	-	1	-	1	1	1	-	1	1	-	-	1	-	1	-	-	1	-	1	-	-	1	1	1	1	1	1	1	1	1	1	1	1	-	-	-	-	-	-	1	-	1	1	1	-	-	1	-	1	-	-	-	0	1	1	-	1	-	-	-	-	-	1	-	1	-	1	-	1	-	1	1	1	1	1	-	1	1	-	1	1	1	-	1	-	-	-	-	-	-	1	1	1	1	1	-	-	1	1	1	1	1	1	-	1	-	-	-	1	1	1	1	1	1	-	1	1	-	-	1	-	-	-	-	-	-	1	-	-	1	1	1	1	-	-	1	1	-	-	1	-	-	1	-	-	-	1	-	-	-	-	1	1	-	1	-	1	1	1	-	1	-	1	-	-	1	1	-	-	1	1	1	1	-	-	-	1	1	-	-	1	-	-	1	1	1	1	-	-	-	1	1	1	-	-	1	-	-	-	-	1	-	-	1	-	-	1	-	-	-	1	-	1	-	-	-	-	1	-	1	1	-	-	-	1	-	1	1	-	-	1	-	1
100160548|F|0-11:T>A-11:T>A	TGCAGTTACGCTGGAATGAGCAGAGTGACCCAATGCCGGATCGGAGGCGGGCAGCACCCTCAGGTAGCC	TGCAGTTACGCTGGAATGAGCAGAGTGACCCAATGCCGGATCGGAGGCGGGCAGCACCCTCAGGTAGCC		0	0	999	11:T>A	11	0.993958	1	0.00304	0.99696	0	0.00304	0	0.006061	0.00303	25.0392	10	1	0	0	0	0	0	0	0	0	0	0	0	0	0	0	0	0	0	0	0	0	0	0	0	0	0	0	0	0	0	0	0	0	0	0	0	0	0	0	0	0	0	0	0	0	0	0	0	0	0	0	0	0	0	0	0	0	0	0	0	0	0	0	0	0	0	0	0	0	0	0	0	0	0	0	0	0	0	0	0	0	0	0	0	0	0	0	0	0	0	0	0	0	0	0	0	0	0	0	0	0	0	0	0	0	0	0	0	0	0	0	0	0	0	0	0	0	0	0	0	0	0	0	0	0	0	0	0	0	0	0	0	0	0	0	0	0	0	0	0	0	0	0	0	0	0	0	0	0	0	0	-	0	0	0	0	0	0	0	0	0	0	0	0	0	0	0	0	0	0	0	0	0	0	0	0	0	0	0	0	0	0	0	0	0	0	0	0	0	0	0	0	0	0	0	0	0	0	0	0	0	0	0	0	0	0	0	0	0	0	0	0	0	0	0	0	0	0	0	0	0	0	0	0	0	0	0	0	0	0	0	0	0	0	0	0	0	0	0	0	0	0	0	0	0	0	0	0	0	0	0	0	0	0	0	0	0	0	0	0	0	0	0	0	0	0	0	0	0	0	0	0	0	0	0	0	0	0	0	0	0	0	0	0	0	0	0	0	0	0	0	0	0	0	0	0	0	2	0	0	0	0	0	0	0	0	0	0	-	0	0	0	0	0	0	0	0	0	0	0	0	0	0	0	0	0	0	0	0	0	0	0
100160552|F|0-7:A>G-7:A>G	TGCAGTTAGGTTTTATTTCGTATATGAATAGACTTGAGATTATAAAAAAAGAGGATGCAGTTTCGGTTA	TGCAGTTAGGTTTTATTTCGTATATGAATAGACTTGAGATTATAAAAAAAGAGGATGCAGTTTCGGTTA		0	0	999	7:A>G	7	0.990937	1	0.027439	0.972561	0	0.027439	0	0.053372	0.026686	12.239	7.18182	1	0	0	0	0	0	0	0	0	0	0	0	0	0	0	0	2	2	0	0	0	0	0	0	0	0	0	0	0	0	0	0	0	0	0	0	0	0	0	0	0	0	0	0	0	0	0	0	0	0	0	0	0	0	0	0	0	0	0	0	0	0	0	0	2	0	0	0	0	0	0	0	0	0	0	0	0	-	0	0	0	0	0	0	0	0	0	0	0	0	0	0	0	0	0	0	0	0	0	0	0	0	0	0	0	0	0	0	0	0	0	0	0	0	0	0	0	0	0	0	0	0	0	0	0	0	0	0	0	0	0	0	-	0	0	0	0	0	0	0	0	0	0	0	0	0	0	0	0	0	0	2	0	0	0	0	0	0	0	0	0	0	0	0	0	0	0	0	0	0	0	0	0	0	0	0	0	0	0	0	0	0	0	0	0	0	2	0	0	0	0	0	0	0	2	0	0	0	0	0	0	0	0	0	0	0	0	0	0	0	0	0	0	0	0	2	0	0	0	2	0	0	0	0	0	0	0	0	0	0	0	0	0	0	0	0	0	0	0	0	0	0	0	0	0	0	0	0	0	0	0	0	0	0	0	0	0	0	0	0	0	0	0	0	0	0	0	0	0	0	0	0	0	0	0	0	0	0	0	0	0	0	0	0	0	0	0	0	0	0	0	0	0	0	0	0	0	0	0	0	0	0	0	0	0	0	0	0	-	0	0	0	0	0	0	0	0	0	0	0	0	0	0	0	0	0	0	0	0	2	0	0
100160577|F|0-14:A>C-14:A>C	TGCAGTTGGCTTTTACTGGCGACAGCTAATCACTGTTCTAAGTGTTAGGGGATTTAGGTCAGCTGACTT	TGCAGTTGGCTTTTACTGGCGACAGCTAATCACTGTTCTAAGTGTTAGGGGATTTAGGTCAGCTGACTT	scaffold841	80109	2	5.107e-29	14:A>C	14	0.993958	1	0.00304	0.99696	0	0.00304	0	0.006061	0.00303	25.781	9	1	0	0	0	0	0	0	0	0	0	0	0	0	0	0	0	0	0	0	0	0	0	0	0	0	0	0	0	0	0	0	0	0	0	0	0	0	0	0	0	0	0	0	0	0	0	0	0	0	0	0	0	0	0	0	0	0	0	0	0	0	0	0	0	0	0	0	0	0	0	0	0	0	0	0	0	0	0	0	0	0	0	0	0	0	0	0	0	0	0	0	0	0	0	0	0	0	0	0	0	0	0	0	0	0	0	0	0	0	0	0	0	0	0	0	0	0	0	0	0	0	0	0	0	0	0	0	0	0	0	0	0	0	0	0	0	0	0	0	0	0	0	0	0	0	0	0	0	0	0	0	0	0	0	0	0	0	0	0	0	0	0	0	0	0	0	0	0	0	0	0	0	0	0	0	0	0	0	0	0	0	0	0	0	0	0	0	0	0	0	0	0	0	0	0	0	0	0	0	0	0	0	0	0	0	0	0	0	0	0	0	0	0	0	0	0	0	0	0	0	0	0	0	0	0	0	0	0	0	0	0	0	0	0	0	0	0	0	0	0	0	0	0	0	0	0	0	0	0	0	0	0	0	0	0	0	0	0	0	0	0	0	0	0	0	0	0	0	0	0	0	0	0	0	0	0	0	0	0	0	0	0	0	0	0	0	0	0	-	0	0	0	0	0	0	0	0	2	0	0	0	0	0	0	0	0	0	0	-	0	0	0	0	0	0	0	0	0	0	0	0	0	0	0	0	0	0	0	0	0	0	0
100160580|F|0-26:A>T-26:A>T	TGCAGTTGTGAGCTTTAACAAGTGAAATGAATTAGGTTCCATTCCATGAAATGACATAAAGTTTGATAG	TGCAGTTGTGAGCTTTAACAAGTGAAATGAATTAGGTTCCATTCCATGAAATGACATAAAGTTTGATAG		0	0	999	26:A>T	26	0.888218	0.996599	0.013605	0.986395	0.003401	0.010204	0.00678	0.026841	0.01681	8.14325	3.75	1	0	0	0	0	0	0	0	0	0	0	0	0	0	2	0	1	2	0	0	0	0	0	0	0	0	0	0	0	0	0	0	0	0	0	0	0	0	0	-	0	0	0	0	0	0	0	0	0	0	0	0	0	-	0	0	0	0	0	0	0	0	0	0	0	0	0	0	0	0	0	0	0	0	0	0	0	0	0	0	0	0	0	0	0	0	0	0	0	0	0	0	0	0	0	0	0	0	0	0	0	0	0	0	0	0	0	0	0	0	0	0	0	0	0	0	0	0	0	0	0	0	0	0	0	0	0	0	0	0	0	0	0	0	0	0	0	0	0	0	0	0	0	0	0	0	0	0	0	0	0	0	0	0	0	0	0	0	0	0	0	0	0	0	0	0	0	0	0	0	0	0	0	0	0	0	0	0	0	0	0	0	0	0	0	0	0	0	0	0	0	0	0	0	-	0	0	-	0	-	0	0	0	0	0	0	-	-	-	0	0	-	0	0	-	0	0	0	0	-	0	0	-	0	0	0	0	0	0	0	0	0	-	0	0	-	0	0	-	0	0	0	0	-	0	-	-	0	0	-	0	0	0	0	0	0	0	0	-	0	-	-	0	0	0	0	-	-	0	0	0	-	0	0	0	0	0	0	-	0	-	-	-	-	0	0	0	0	-	0	0	0	0	0	0	-	-	2	-	0	0	-	0	0	0	0	0	0	-	0	0	0	0	0	0	0	0	0	0	0	0	0	0	0	0	0	0	-	0	0	0	0
100160606|F|0-13:T>A-13:T>A	TGCAGAAAAAAAATAAGAAGTTTTTACAAATATTTTCTTTTATTTTTACTCTACATTTTATCTCACTGA	TGCAGAAAAAAAATAAGAAGTTTTTACAAATATTTTCTTTTATTTTTACTCTACATTTTATCTCACTGA		0	0	999	13:T>A	13	0.616314	0.019608	0.985294	0.014706	0.980392	0.004902	0.038447	0.028979	0.033713	20.8	12.4538	1	1	1	-	1	-	-	1	1	1	1	1	1	1	-	-	0	0	-	1	1	1	1	1	1	-	1	1	1	1	-	-	1	-	-	1	1	1	-	-	1	1	1	1	-	1	1	1	-	1	1	1	1	1	1	1	1	1	-	-	1	1	-	1	-	-	1	1	-	-	-	1	1	1	1	-	-	1	1	1	1	1	1	1	-	1	-	-	1	1	1	-	-	1	-	1	-	-	1	-	-	-	-	-	-	-	-	-	1	-	-	1	1	-	1	1	1	-	-	-	-	1	1	1	-	-	-	-	-	1	1	1	1	1	-	-	-	1	-	1	1	1	-	1	1	-	-	1	1	-	-	-	1	1	1	1	1	-	1	-	1	1	1	-	1	1	-	1	1	1	1	1	-	1	-	1	-	-	1	-	1	1	1	1	1	1	-	1	1	1	-	1	1	1	-	-	-	-	-	1	1	-	1	1	-	1	1	1	1	-	-	1	2	-	1	0	-	1	-	1	1	1	1	-	-	1	1	1	1	1	-	1	1	1	1	1	1	1	1	1	1	1	-	1	1	1	1	-	1	-	1	1	-	1	1	1	1	1	-	1	-	-	-	-	1	-	1	1	-	1	1	1	1	-	-	1	-	-	-	1	1	1	1	1	1	1	-	-	1	1	1	1	1	-	1	1	-	-	-	1	1	-	-	-	1	-	1	-	1	1	-	1	-	1	-	-	1	1	-	-	1	1	-	1	1	1	1	-	-	1	-	1
100160613|F|0-60:G>T-60:G>T	TGCAGAAAAAAAAACAGAAAAAACTTGCATTCATCAATCTCTGTCAGTAAAGTTGTTGCAGTTACAGAT	TGCAGAAAAAAAAACAGAAAAAACTTGCATTCATCAATCTCTGTCAGTAAAGTTGTTGCAGTTAC		0	0	999	60:G>T	60	0.643505	0.004695	0.995305	0.004695	0.995305	0	0.009346	0.009346	0.009346	4	2.87952	1	1	-	1	-	1	1	1	1	1	1	1	1	1	-	1	-	-	1	1	1	1	1	1	1	1	1	-	1	-	1	1	1	1	-	-	1	1	1	1	1	1	1	-	1	-	-	1	-	-	1	1	-	1	1	1	1	-	1	-	1	1	1	1	1	1	-	1	1	1	-	1	1	-	1	-	1	-	1	1	1	1	1	1	-	-	-	1	-	1	-	1	-	1	-	1	-	1	1	1	-	1	1	-	1	-	1	-	1	-	1	-	1	1	1	1	1	1	1	1	-	1	1	1	1	-	-	-	1	1	1	1	1	1	1	1	-	-	1	-	1	1	-	-	-	1	1	-	-	-	1	1	1	-	-	1	-	-	1	1	-	1	1	1	-	-	1	1	1	1	-	1	-	1	1	-	1	-	1	-	1	1	-	-	1	-	1	-	1	-	1	1	1	1	-	-	1	1	-	-	-	-	-	1	1	1	-	1	1	1	-	-	-	-	-	1	1	1	-	1	1	1	1	-	-	1	-	-	1	1	1	1	1	-	1	1	1	-	1	1	-	-	1	1	1	-	-	1	1	1	1	1	1	1	-	1	1	-	1	1	1	-	1	1	-	1	1	1	1	1	1	-	-	1	1	1	1	-	1	1	-	1	1	1	-	1	1	1	1	1	-	1	1	1	1	1	1	-	1	-	-	-	1	-	1	1	-	-	-	1	1	1	1	1	1	1	1	-	1	-	-	-	-	-	-	-	1	1	1	0	-	-
100160636|F|0-26:C>T-26:C>T	TGCAGAAAAAAACAACCAAAAACTGTCAGAAATTCAAAAAATGATATAAAAAGTTAAAAGTTACCGCAT	TGCAGAAAAAAACAACCAAAAACTGTCAGAAATTCAAAAAATGATATAAAAAGTTAAAAGTTACCGCAT		0	0	999	26:C>T	26	0.743202	1	0.00813	0.99187	0	0.00813	0	0.016128	0.008064	10.7492	3	1	0	-	0	0	-	0	0	0	-	0	0	-	0	0	0	-	-	-	0	-	0	0	0	-	0	-	0	0	0	0	0	0	0	-	0	0	0	0	0	-	0	0	0	0	-	0	0	0	-	0	0	-	0	0	-	-	2	0	0	0	0	0	0	-	0	0	0	0	0	0	-	0	-	0	-	0	0	-	-	0	-	0	0	0	0	0	-	0	0	-	0	-	0	0	0	0	0	0	0	0	0	0	0	0	0	0	-	0	0	0	-	-	0	-	-	0	0	0	0	0	-	-	-	0	-	-	0	0	0	0	0	0	0	0	0	0	0	0	-	0	0	0	0	0	0	0	0	0	0	-	0	0	0	0	0	-	0	0	-	-	0	0	0	0	0	-	0	0	0	0	0	0	0	0	0	0	0	0	0	-	-	0	-	-	0	-	0	-	0	0	0	0	0	-	0	0	0	-	0	0	-	0	0	0	0	0	-	0	0	-	0	-	-	0	0	0	0	0	-	-	0	0	0	0	0	0	-	-	0	0	-	-	0	0	0	0	0	0	-	0	0	0	0	0	-	0	0	0	0	-	0	-	-	0	0	0	0	-	0	0	-	0	0	0	0	0	-	0	-	0	-	0	-	0	0	0	0	0	-	0	-	-	0	0	0	0	0	-	0	0	0	0	-	0	-	-	0	0	0	0	-	0	0	-	-	0	-	0	0	0	0	0	0	0	0	0	0	0	-	0	2	0	0	0	0	0	0	0	0	0	0
100160663|F|0-65:A>T-65:A>T	TGCAGAAAAAAGAGGCAGAAGTATTAGTGAACAATTTGTTGACCATCAAAAGAAGGTGAAACCTTACAG	TGCAGAAAAAAGAGGCAGAAGTATTAGTGAACAATTTGTTGACCATCAAAAGAAGGTGAAACCTTACAG	scaffold841	33493	2	8.54582e-27	65:A>T	65	0.969789	0.006231	1	0	0.993769	0.006231	0.012383	0	0.006192	4.5	4.12468	1	1	1	1	1	1	1	1	1	1	1	1	1	1	1	1	-	1	1	1	1	1	1	1	1	1	1	1	1	1	1	1	1	1	1	1	1	1	1	1	1	1	1	1	1	1	1	1	1	1	1	1	1	1	1	1	1	1	1	1	1	1	1	1	1	1	-	1	1	1	1	1	1	1	1	1	1	1	1	1	1	1	1	1	1	1	1	1	1	-	1	1	1	1	1	1	1	1	1	1	1	1	1	-	1	1	1	1	1	1	1	1	1	1	1	1	1	1	1	1	1	1	1	1	1	1	1	1	1	1	1	1	1	1	1	1	1	1	1	1	1	1	-	1	1	1	1	1	1	1	1	2	1	1	1	1	1	1	1	1	1	1	1	1	1	1	1	1	1	1	1	1	1	-	1	1	1	1	1	-	1	1	1	1	1	1	1	1	1	1	1	1	1	1	1	1	1	1	1	1	1	1	1	1	1	1	1	1	1	1	1	1	1	1	1	1	1	1	1	1	1	1	1	1	1	1	1	1	1	1	1	1	1	1	1	1	1	1	1	1	1	1	1	1	1	1	1	1	1	1	1	1	1	1	1	1	1	1	1	1	1	1	1	1	1	1	1	1	1	1	1	1	1	1	1	1	1	1	1	1	1	1	1	1	1	1	1	1	1	1	1	1	1	1	1	1	1	1	1	1	1	1	2	1	1	1	1	1	-	1	1	1	1	1	-	1	1	1	1	1	-	1	1	1	1	1	1	1	1	1	1	1
100160678|F|0-49:G>A-49:G>A	TGCAGAAAAAATAATATACCTGCCATCCTTTCAACAGTGGACCGCGTCCGGTTCGCTTTGATTTGAATG	TGCAGAAAAAATAATATACCTGCCATCCTTTCAACAGTGGACCGCGTCCGGTTCGCTTTGATTTGAATG	scaffold412	104989	2	2.37606e-27	49:G>A	49	0.803625	0.992481	0.015038	0.984962	0.007519	0.007519	0.014925	0.029623	0.022274	18.28	9.25	1	0	0	0	-	0	-	0	0	0	0	0	0	0	0	-	0	0	0	-	0	0	0	0	0	-	0	-	-	0	0	0	0	0	0	0	0	0	0	0	0	0	0	-	0	0	0	0	-	0	0	0	0	0	0	-	0	0	-	0	0	0	0	0	0	-	-	0	0	0	-	-	0	-	0	-	0	-	0	0	0	0	0	-	0	0	-	0	0	0	0	-	0	-	0	0	0	0	0	0	0	0	0	0	-	0	0	0	-	0	0	0	0	0	0	0	-	0	0	0	0	0	0	-	-	-	-	0	0	0	-	0	-	0	-	0	0	0	0	0	0	-	0	0	-	0	0	0	0	0	0	0	-	0	0	0	0	0	0	0	0	0	0	0	0	0	0	0	0	0	0	-	0	0	0	-	0	-	0	0	0	0	0	0	0	0	1	0	0	0	-	0	0	0	1	0	-	0	-	0	0	0	0	0	0	0	0	0	0	0	0	-	0	0	0	-	0	0	0	0	0	0	0	-	0	0	0	0	-	0	-	0	0	0	0	0	0	0	0	0	0	0	0	0	0	0	0	0	0	0	0	0	0	0	0	0	0	0	0	0	0	0	-	-	0	0	0	0	0	0	0	0	0	0	0	0	0	-	0	0	0	0	0	0	0	-	-	-	0	-	0	0	0	0	0	-	0	0	0	0	-	2	0	0	0	-	0	0	-	0	0	0	0	2	-	0	0	0	0	-	-	-	0	0	0	-	-	0	0	-	0	-
100160679|F|0-53:T>C-53:T>C	TGCAGAAAAAATAATATACCTGCCATCCTTTCAACAGTGGACCGCGTCCGGTTTGCTTTGATTTGAATG	TGCAGAAAAAATAATATACCTGCCATCCTTTCAACAGTGGACCGCGTCCGGTTTGCTTTGATTTGAATG	scaffold412	104989	2	5.107e-29	53:T>C	53	0.996979	0.730303	0.772727	0.227273	0.269697	0.50303	0.393921	0.35124	0.37258	18.9148	18.7721	1	1	2	2	0	2	0	2	0	1	0	2	1	1	2	0	1	1	1	0	2	1	1	2	1	0	2	0	0	2	2	1	2	2	2	2	2	2	2	1	2	2	2	0	2	2	2	2	0	2	1	2	2	2	1	0	0	2	0	1	2	2	2	1	1	0	0	2	2	2	0	0	1	0	2	0	2	0	1	2	1	2	2	0	1	1	0	2	2	2	2	0	2	0	1	2	1	1	1	2	2	2	2	2	0	1	2	2	0	2	1	2	1	1	2	2	0	1	1	2	2	2	1	0	0	0	0	2	1	1	0	1	0	2	0	1	2	1	2	1	1	0	2	2	0	2	1	2	2	1	2	1	0	1	1	1	1	2	1	1	0	2	2	2	1	2	2	1	2	2	2	0	2	1	2	0	2	0	2	2	2	2	2	1	2	1	0	1	2	1	0	2	2	2	0	0	0	2	0	2	2	2	1	0	2	1	1	2	2	2	2	0	2	1	2	0	2	1	2	2	2	2	1	0	1	2	2	2	0	2	0	2	2	1	0	1	2	1	2	2	1	2	2	2	2	2	1	1	2	1	1	1	2	2	2	2	1	2	2	2	2	2	0	0	0	2	1	2	2	1	2	1	1	2	2	2	1	0	2	2	2	2	1	1	2	0	0	0	2	0	1	1	1	2	1	0	2	1	2	2	0	2	2	2	2	0	2	1	-	0	2	2	1	2	0	2	2	2	1	0	0	0	2	1	2	0	0	2	2	0	2	0
100160681|F|0-43:G>T-43:G>T	TGCAGAAAAAATTAGTTCTCATTCAACCTTGCAAAAATTAAATGCCAAACCACAAACAAGAAATACGAA	TGCAGAAAAAATTAGTTCTCATTCAACCTTGCAAAAATTAAATGCCAAACCACAAACAAGAAATACGAA	scaffold2276	377583	2	2.37606e-27	43:G>T	43	0.649547	0.995349	0.004651	0.995349	0.004651	0	0.009259	0.009259	0.009259	2.92339	2.5	1	-	0	0	0	0	-	0	0	-	-	0	0	0	0	0	0	0	0	-	0	0	0	0	0	0	0	0	-	-	-	0	0	0	0	-	0	0	0	0	-	0	-	0	0	-	-	-	0	0	0	-	-	-	-	-	0	0	-	0	0	0	0	0	-	0	0	0	0	-	0	-	-	0	-	-	0	-	0	0	0	-	0	0	-	0	0	0	-	0	0	0	0	-	0	0	0	0	0	0	0	-	0	-	0	0	0	0	0	0	0	0	0	-	0	0	0	0	0	0	0	0	0	0	0	0	0	-	0	0	-	0	-	0	-	0	0	-	-	-	0	0	0	0	0	0	0	0	0	0	0	-	0	0	0	0	0	-	0	0	-	0	-	0	0	0	-	0	0	0	0	0	0	-	-	0	0	0	0	0	0	0	0	0	0	-	0	0	0	0	0	0	0	-	-	0	0	0	0	0	0	-	-	0	-	0	-	-	0	0	0	-	-	-	0	-	0	-	0	-	-	-	-	0	-	-	0	0	0	0	0	0	-	-	0	-	-	0	0	0	0	0	-	-	-	-	0	-	-	-	-	0	0	0	-	0	0	0	-	-	0	-	-	0	0	0	-	-	-	-	0	0	-	-	-	0	0	-	-	0	-	-	0	-	-	0	-	0	-	0	0	0	0	0	0	0	-	-	-	-	0	-	0	-	0	-	-	-	-	0	0	0	-	0	-	0	0	0	0	0	0	0	-	0	0	0	0	-	-	1	-	-
100160684|F|0-20:T>A-20:T>A	TGCAGAAAAACAAATGGCAGTAGTAAATTTACTAAACAAATTTATGCATGTTTTATTTCTAATCCTCAC	TGCAGAAAAACAAATGGCAGTAGTAAATTTACTAAACAAATTTATGCATGTTTTATTTCTAATCCTCAC	scaffold1109	91534	2	5.107e-29	20:T>A	20	0.987915	1	0.009174	0.990826	0	0.009174	0	0.01818	0.00909	15.9237	9.5	1	0	0	0	0	0	0	0	0	0	0	0	0	0	0	0	-	-	0	0	0	0	0	0	0	0	0	0	0	0	0	0	0	0	0	0	0	0	0	0	0	0	0	0	0	0	0	0	0	0	0	0	0	0	0	0	0	0	0	0	0	0	0	0	2	0	0	0	0	0	0	0	0	0	0	0	0	-	0	0	0	0	0	0	0	0	0	0	0	0	0	0	0	0	0	0	0	0	0	0	0	0	0	0	0	0	0	0	0	0	0	0	0	0	0	0	0	0	0	0	0	0	0	0	0	0	0	0	0	0	0	0	0	0	0	0	0	0	0	0	0	0	0	0	0	0	0	0	0	0	0	2	0	0	0	0	0	0	0	0	0	0	0	0	0	0	0	0	0	0	0	0	0	0	0	0	0	0	0	0	0	0	0	0	0	0	0	0	0	0	0	0	0	0	0	0	0	0	0	0	0	0	0	0	0	0	0	0	0	0	0	0	0	0	0	2	0	0	0	0	0	0	0	0	0	0	0	0	0	0	0	0	0	0	0	0	0	0	0	0	0	0	0	0	0	0	0	0	0	0	0	0	0	0	0	0	0	0	0	0	0	0	0	0	0	0	0	0	0	0	0	0	0	0	0	0	0	0	0	0	0	0	0	0	0	0	0	0	-	0	0	0	0	0	0	0	0	0	0	0	0	0	0	0	0	0	0	0	0	0	0	0	0	0	0	0	0	0	0	0	0	0	0	0	0	0	0	0	0	0	0	0
100160690|F|0-53:C>T-53:C>T	TGCAGAAAAACACAATACAAACTAATGACGTGATTTGTTTATTTATAATGAATCACAACATTCTGTATG	TGCAGAAAAACACAATACAAACTAATGACGTGATTTGTTTATTTATAATGAATCACAACATTCTGTATG	scaffold2313	98484	2	3.09545e-21	53:C>T	53	0.483384	0.975	0.05	0.95	0.025	0.025	0.04875	0.095	0.071875	12.7766	6.55556	1	-	-	0	-	0	-	-	-	0	0	0	-	-	-	-	0	0	0	0	0	-	0	0	-	-	0	-	0	-	0	-	-	0	-	0	-	0	0	0	0	0	0	0	-	-	-	0	0	-	0	-	-	-	-	0	0	-	0	-	0	-	0	-	-	2	-	-	-	-	-	-	-	0	0	-	0	-	-	-	-	0	-	0	-	-	-	0	0	2	0	-	0	-	0	-	-	0	0	0	-	0	-	-	0	0	-	-	0	-	0	0	-	0	-	0	-	0	-	0	-	-	-	0	-	-	-	0	0	0	-	0	0	0	-	0	-	-	2	-	0	0	-	-	0	0	0	-	0	0	0	1	-	-	-	-	-	-	0	-	-	0	0	-	-	-	0	-	0	0	-	-	0	0	-	0	0	-	-	0	-	-	0	0	0	0	1	0	0	0	-	-	0	0	1	-	0	-	-	-	0	0	-	0	-	0	0	2	-	0	-	-	0	0	-	1	0	-	-	0	0	-	-	-	-	-	0	0	-	-	0	-	-	0	-	0	0	-	0	0	-	-	-	0	-	-	0	-	-	-	0	-	-	0	-	-	-	0	0	-	0	0	-	0	0	0	-	-	0	-	0	0	-	0	-	0	-	-	-	0	-	-	0	-	-	0	0	0	-	-	-	0	0	0	-	-	-	0	-	0	-	-	0	0	-	0	-	0	-	0	-	0	0	-	0	-	0	-	0	0	0	-	-	-	-	0	0	-	0	-	-	-
100160699|F|0-38:C>A-38:C>A	TGCAGAAAAACCCAATACAAACATGACCAATATAACTTCGGAATGATAAAACTAATGTTTCTTTCGCGT	TGCAGAAAAACCCAATACAAACATGACCAATATAACTTCGGAATGATAAAACTAATGTTTCTTTCGCGT		0	0	999	38:C>A	38	0.407855	0.014815	0.985185	0.014815	0.985185	0	0.029191	0.029191	0.029191	6	5.91617	1	1	-	-	1	-	1	-	-	-	-	1	1	1	-	1	-	-	-	-	-	1	-	-	-	-	-	1	-	-	-	-	1	1	-	-	-	-	1	1	1	1	1	1	-	1	-	-	-	-	1	-	-	-	-	1	1	-	-	-	-	1	1	-	-	-	-	1	-	1	1	-	1	-	-	1	-	-	1	-	1	-	-	-	-	1	-	-	-	-	-	1	1	-	-	-	-	-	1	-	1	-	-	-	-	1	1	1	1	-	1	-	1	-	-	1	-	1	-	1	1	1	-	-	-	-	-	-	-	1	-	-	1	1	-	-	1	-	-	-	-	-	-	-	1	1	-	1	1	-	-	0	-	-	1	1	1	-	-	-	1	1	-	1	-	-	-	1	-	1	1	-	1	1	-	1	1	-	1	1	-	1	-	-	-	-	1	-	-	-	-	-	-	1	1	-	1	-	-	1	1	-	-	-	1	1	-	1	1	-	-	1	-	1	1	0	-	1	-	-	-	1	-	-	-	-	1	1	-	1	1	-	-	-	-	1	1	1	-	-	-	-	-	1	-	1	-	-	1	-	1	-	-	-	1	1	1	1	-	-	-	-	-	-	1	1	-	1	1	-	-	1	1	1	1	1	-	-	-	1	-	1	-	1	-	-	-	-	-	-	-	1	1	-	-	-	-	1	1	1	-	-	-	-	1	1	1	-	-	1	-	-	1	-	1	1	1	1	-	1	1	-	1	1	-	1	1	-	-	-	-	1
100160716|F|0-61:G>A-61:G>A	TGCAGAAAAAGGGTTGGGGATTGGGGATTTGAAGATTAAGGAGAAGGAGCAGGCTGGTAATGGTGATGT	TGCAGAAAAAGGGTTGGGGATTGGGGATTTGAAGATTAAGGAGAAGGAGCAGGCTGGTAATGGTGATGT	scaffold2622	85972	2	5.107e-29	61:G>A	61	0.945619	1	0.003195	0.996805	0	0.003195	0	0.006369	0.003185	6.57841	3	1	0	0	0	0	0	0	0	0	0	0	0	0	0	0	0	0	0	0	0	0	0	0	0	0	0	0	0	0	0	0	0	0	0	0	0	0	0	0	0	0	0	-	0	0	0	0	0	0	0	0	0	0	0	0	0	0	0	0	0	0	0	0	0	0	0	-	0	0	0	0	0	0	0	0	0	0	0	0	0	0	0	0	0	0	0	0	0	0	0	0	0	0	0	0	0	0	0	0	0	0	0	0	0	0	0	0	0	0	0	0	0	0	0	0	0	0	0	0	0	2	0	0	0	0	0	0	0	0	0	0	0	0	0	0	0	0	0	0	0	0	0	0	0	0	0	0	0	0	0	0	0	0	0	0	0	0	0	0	0	0	0	0	0	0	0	0	0	0	0	0	0	0	0	0	0	0	0	0	0	0	0	0	0	0	0	0	0	0	0	0	0	0	0	0	0	-	0	0	0	0	0	-	0	0	0	-	0	0	0	0	0	0	0	0	0	0	0	0	0	0	0	0	0	-	0	0	0	0	0	0	0	0	0	0	0	0	0	0	0	0	0	0	0	-	-	-	0	0	0	-	0	0	0	0	-	0	0	-	0	0	0	0	0	0	0	0	-	0	0	0	0	0	0	0	0	0	0	0	-	0	0	0	0	0	0	0	0	-	0	0	0	0	0	0	0	0	0	0	0	0	0	0	0	0	0	0	0	-	0	0	0	0	0	0	0	0	0	0	0	0	0	0	-	0	0	0	-	0	0	0	0
100160722|F|0-30:A>G-30:A>G	TGCAGAAAAATCAGAGGAAAAGCCTTTTCAAGTGAAGGCTGATGTATCCACTACAAAGTACCCTGCAAG	TGCAGAAAAATCAGAGGAAAAGCCTTTTCAAGTGAAGGCTGATGTATCCACTACAAAGTACCCTGCAAG	scaffold1649	670555	2	5.107e-29	30:A>G	30	0.528701	0.994286	0.005714	0.994286	0.005714	0	0.011363	0.011363	0.011363	5.76744	3	1	0	-	0	0	-	0	-	-	-	0	-	-	0	0	-	-	-	0	-	-	0	0	-	-	-	0	0	-	-	-	0	-	0	-	-	0	-	0	0	-	0	0	-	-	-	-	0	-	-	0	-	0	-	0	0	0	-	0	0	-	-	-	-	0	0	-	0	0	-	-	-	0	-	0	0	-	-	0	0	0	0	0	0	-	-	-	0	0	-	0	0	-	0	-	0	-	0	0	0	0	-	0	0	-	0	-	0	-	0	0	0	-	-	0	-	0	-	0	0	0	-	0	-	-	-	0	0	0	0	-	0	-	0	-	-	0	-	0	-	-	0	-	0	-	-	-	0	0	0	0	0	0	-	0	-	-	-	0	-	0	0	0	0	-	0	0	0	-	0	-	-	0	-	-	-	-	-	-	0	-	-	-	-	-	0	0	0	0	-	-	0	0	0	0	0	-	0	-	0	0	0	0	-	0	0	-	-	0	0	-	0	-	0	0	0	-	0	0	-	-	0	0	-	0	-	-	-	0	0	-	-	0	-	-	-	0	-	0	-	-	0	-	-	0	0	0	-	-	-	-	-	-	0	0	-	-	-	-	-	0	0	0	-	-	0	-	0	0	-	0	0	0	-	-	0	-	0	0	-	-	-	0	-	-	0	0	0	0	0	-	0	0	0	-	0	0	0	-	0	0	0	-	0	0	0	0	-	-	0	0	0	-	1	-	0	0	0	-	0	-	0	-	-	0	0	0	-	0	0	0	-
100160731|F|0-58:T>G-58:T>G	TGCAGAAAACAAACAGCTGTTGCAATACAAAAGATGAAATGCGGCGTAAGTAATTATATAAAGAGAAGG	TGCAGAAAACAAACAGCTGTTGCAATACAAAAGATGAAATGCGGCGTAAGTAATTATATAAAGAGAAGG	scaffold675	195215	6	5.107e-29	58:T>G	58	0.667674	0.986425	0.0181	0.9819	0.013575	0.004525	0.026781	0.035544	0.031162	2.8902	2.66667	1	0	0	-	0	0	-	0	0	0	0	0	0	0	-	0	-	1	0	0	0	0	0	0	-	0	0	0	0	0	0	0	-	0	0	0	0	-	0	0	-	0	0	0	0	0	0	0	-	0	0	0	-	-	0	-	0	-	0	0	0	0	0	0	-	0	-	-	0	0	0	0	0	-	-	-	0	-	-	-	0	-	-	0	0	-	0	0	0	0	0	0	0	-	0	0	0	-	-	-	-	-	0	-	0	-	0	0	-	0	-	0	0	-	0	0	-	-	-	0	0	-	0	0	0	0	0	0	-	0	0	0	-	0	0	0	0	-	-	0	0	-	-	0	0	-	-	0	0	-	0	2	0	-	-	-	0	0	-	0	0	0	0	0	0	-	0	0	0	0	0	-	0	0	-	-	-	0	0	-	0	0	0	0	0	0	-	-	0	0	0	-	0	0	-	0	-	0	0	-	-	0	-	0	0	-	-	-	0	0	0	-	0	0	-	1	-	0	-	-	-	0	-	-	0	0	0	0	0	-	0	-	-	0	-	0	0	-	0	0	0	0	0	0	0	0	0	0	0	0	0	-	0	-	0	-	0	0	0	0	-	0	-	0	0	-	-	-	0	0	-	0	0	0	-	-	-	0	0	-	0	0	0	0	0	0	0	0	0	0	-	0	-	0	0	0	-	0	0	0	-	0	-	0	0	0	0	-	-	0	-	0	-	0	-	0	0	-	0	0	-	0	0	0	-	0	0	-	0	1	0	0
100160735|F|0-62:T>A-62:T>A	TGCAGAAAACAGAAGGGAACAGGAAAAGGTGAGAAGTAATAATAAAGATAGATATAAATACATCTTATA	TGCAGAAAACAGAAGGGAACAGGAAAAGGTGAGAAGTAATAATAAAGATAGATATAAATACATCTTATA	scaffold4009	58874	2	5.107e-29	62:T>A	62	0.996979	1	0.006061	0.993939	0	0.006061	0	0.012048	0.006024	15.1593	12	1	0	0	0	0	0	0	0	0	0	0	0	0	0	0	0	0	0	0	0	0	0	0	0	0	0	0	0	0	0	0	0	0	0	0	0	0	0	0	0	0	0	0	0	0	0	0	0	0	0	0	0	0	0	0	0	0	0	0	0	0	0	0	0	0	0	0	0	0	0	0	0	0	0	0	0	0	0	0	0	0	0	0	0	0	0	0	0	0	0	0	0	0	0	0	0	0	0	0	0	0	0	0	0	0	0	0	0	0	0	0	0	0	0	0	0	0	0	0	0	0	0	0	0	0	0	0	0	0	0	0	0	0	0	0	0	0	0	0	0	0	0	0	0	0	0	0	0	0	0	0	0	0	0	0	0	0	0	0	0	0	0	0	0	0	0	0	0	0	0	0	0	0	0	0	0	0	0	0	0	0	0	0	0	0	0	0	0	0	0	0	0	0	0	0	0	0	0	0	0	0	0	0	0	0	0	0	0	0	0	0	0	0	0	0	0	0	0	0	0	0	0	0	0	0	0	0	0	0	0	0	0	0	0	0	0	0	0	0	0	0	0	0	0	0	0	0	0	0	0	0	0	0	0	0	0	0	0	0	0	0	0	0	0	0	0	0	0	0	0	0	0	0	0	0	0	0	0	0	0	0	0	0	0	0	0	0	0	0	0	0	0	0	0	0	0	0	2	0	0	0	0	0	0	0	0	0	0	-	0	0	0	0	0	0	0	0	0	0	0	0	0	0	0	2	0	0	0	0	0	0	0
100160740|F|0-68:T>G-68:T>G	TGCAGAAAACATAACATGTTTCAGGTTTGGTTGGCGTTTCCACGGTAGAGAACACATTGAATGGAGACT	TGCAGAAAACATAACATGTTTCAGGTTTGGTTGGCGTTTCCACGGTAGAGAACACATTGAATGGAGACT		0	0	999	68:T>G	68	0.767372	0.996063	0.015748	0.984252	0.003937	0.011811	0.007843	0.031	0.019422	4.41196	4.2	1	0	0	0	0	0	-	0	0	0	0	-	0	-	0	0	0	0	0	0	0	-	0	-	0	0	0	0	0	0	0	0	0	0	0	0	-	0	-	-	0	0	0	0	0	-	0	0	0	0	0	0	0	0	0	0	-	-	0	0	0	0	0	0	0	0	0	-	0	0	0	0	0	0	0	-	0	0	-	0	0	0	0	-	0	-	-	0	0	0	0	0	-	-	0	0	-	0	0	0	-	-	0	2	0	0	-	0	0	0	0	0	0	0	0	0	0	-	0	0	-	-	0	0	0	0	0	-	0	0	0	0	0	-	0	0	0	0	0	-	0	-	0	0	-	-	0	-	0	0	0	0	0	-	0	0	-	0	0	0	0	-	0	0	-	0	0	-	0	-	0	0	0	0	0	0	-	0	0	-	0	0	0	-	0	-	2	0	0	0	0	0	0	0	2	0	-	0	0	-	0	0	0	0	-	-	0	0	0	0	0	-	0	0	-	1	0	0	0	0	0	0	-	0	0	0	0	-	0	0	-	0	0	0	0	0	0	-	0	0	0	0	0	-	0	0	0	0	0	0	0	0	0	0	0	-	0	0	0	0	0	0	0	0	-	-	-	-	-	0	0	0	-	0	-	0	0	0	0	0	0	-	0	0	0	0	0	0	0	0	0	0	-	0	0	0	0	0	-	-	0	0	0	0	0	-	0	0	-	0	0	0	-	0	-	0	0	0	0	-	-	0	-	-	0	0	0	-	0	0	-	-
100160741|F|0-12:T>C-12:T>C	TGCAGAAAACATTAAGGGTTGTAAACCGAGAAGTATTAATGAGTAGTGTGTGAGAATTAGATGTTCTAA	TGCAGAAAACATTAAGGGTTGTAAACCGAGAAGTATTAATGAGTAGTGTGTGAGAATTAGATGTTCTAA	scaffold4798	18716	2	1.10547e-25	12:T>C	12	0.833837	0.003623	1	0	0.996377	0.003623	0.00722	0	0.00361	23	5.86866	1	1	1	1	1	1	1	1	1	-	1	1	1	1	-	1	-	1	-	1	1	1	1	1	-	1	1	1	1	1	1	1	1	1	1	1	1	1	1	1	-	1	1	1	1	1	1	-	1	1	1	-	1	1	1	1	1	-	1	1	1	1	1	1	1	-	-	1	1	1	1	1	1	1	1	-	1	-	1	-	1	1	1	1	1	1	1	1	1	1	1	1	1	1	1	1	-	1	1	-	1	-	1	1	1	-	1	1	1	1	1	1	1	1	1	1	1	1	1	1	1	1	1	1	1	1	1	1	1	1	1	1	1	1	1	1	1	1	1	1	1	1	1	1	1	1	1	1	1	1	1	1	1	1	-	1	1	1	1	1	1	1	1	1	1	1	1	1	1	1	1	1	1	1	1	1	1	1	1	1	1	1	1	1	1	1	1	1	1	1	1	1	1	1	1	-	1	1	1	-	1	1	-	1	1	1	-	-	1	1	1	1	-	1	1	1	1	1	-	-	1	1	-	1	-	1	-	1	1	1	-	-	-	1	1	1	-	1	1	1	1	1	1	1	1	1	1	-	1	-	1	1	1	1	-	1	1	-	1	1	1	1	-	1	1	1	1	-	-	1	1	-	-	1	1	1	1	-	1	-	-	1	-	1	-	1	1	1	-	1	1	-	1	1	1	-	1	-	1	1	1	-	1	1	1	1	1	-	1	1	1	1	1	1	-	1	1	1	1	1	1	1	1	1	2	1	1	1	1	1	1	1
100160744|F|0-23:G>A-23:G>A	TGCAGAAAACATGGAGAAAGGCCGGACGCAGCTGCCGGCACAAACAGTGACCATCTCGACCACTGAATA	TGCAGAAAACATGGAGAAAGGCCGGACGCAGCTGCCGGCACAAACAGTGACCATCTCGACCACTGAATA	scaffold998	31611	2	5.14326e-24	23:G>A	23	0.734139	0.016461	0.995885	0.004115	0.983539	0.012346	0.03238	0.008197	0.020288	5.25	3.49477	1	1	1	-	1	1	1	1	1	1	-	-	1	1	1	1	-	1	1	1	-	1	1	-	1	1	1	-	-	-	1	-	1	-	1	1	1	1	1	-	1	-	-	1	-	1	1	1	1	1	-	1	1	1	1	1	1	-	-	1	-	1	1	1	2	1	-	1	1	1	-	1	1	-	-	1	1	-	1	1	-	1	-	1	1	-	-	1	-	1	1	1	1	1	-	1	-	-	-	1	1	-	1	2	1	-	-	1	1	1	1	1	-	1	-	1	1	1	1	1	-	1	1	1	1	1	-	1	1	1	1	1	-	1	1	1	-	1	1	1	1	1	-	-	1	-	1	-	1	-	1	0	1	1	1	1	1	-	-	1	1	1	1	1	1	-	-	1	1	1	1	1	1	1	-	-	1	1	1	1	1	1	1	1	1	1	1	1	-	1	1	1	1	1	1	1	1	-	1	1	1	1	1	1	-	1	1	1	1	1	-	1	1	1	1	1	-	-	1	1	1	-	-	-	1	-	1	1	1	1	1	-	1	1	1	1	1	1	1	1	1	1	1	1	1	-	-	1	1	1	1	1	1	1	1	-	-	-	1	1	1	1	1	1	-	1	1	1	1	1	1	1	-	1	1	-	-	1	1	-	1	-	1	1	1	1	1	1	1	1	1	1	1	1	1	1	-	2	1	1	1	-	1	-	-	-	1	1	-	1	-	1	-	1	-	1	1	1	-	1	1	-	1	1	1	1	1	-	-	1	1	1
100160750|F|0-22:C>T-22:C>T	TGCAGAAAACGAGTCCCTTACTCTGTAGTTGTCATTGTTGTTGATGTTGTTGTTATTGTTATCTTTCAT	TGCAGAAAACGAGTCCCTTACTCTGTAGTTGTCATTGTTGTTGATGTTGTTGTTATTGTTATCTTTCAT		0	0	999	22:C>T	22	0.459215	0.993421	0.006579	0.993421	0.006579	0	0.013071	0.013071	0.013071	12.2727	4	1	-	0	-	-	0	0	0	0	-	-	-	-	0	0	0	-	-	-	-	-	0	-	0	0	0	-	-	0	-	-	0	0	0	-	-	0	-	-	0	-	0	0	0	-	0	-	-	0	0	-	-	0	0	-	0	0	0	-	-	0	-	-	-	-	-	-	-	0	-	-	-	0	-	-	-	0	-	-	0	0	0	0	0	-	0	-	-	-	0	-	0	0	0	-	0	-	-	-	-	-	-	0	-	-	0	0	-	-	-	0	-	-	0	0	-	0	0	-	-	-	-	0	0	0	0	-	0	-	-	0	-	-	-	0	-	-	-	0	0	0	0	-	0	-	0	0	-	-	-	-	-	0	-	-	-	0	0	0	0	0	-	-	-	-	-	-	0	0	-	-	0	-	0	0	0	0	-	0	0	-	0	0	-	0	-	-	0	-	-	-	0	-	-	-	-	0	0	-	-	-	-	0	-	0	-	0	0	-	0	-	-	0	0	0	0	-	-	-	0	0	0	-	0	-	-	0	0	0	-	-	-	0	-	-	0	0	0	0	-	-	0	0	-	-	-	-	0	-	0	0	-	-	0	-	0	-	0	-	0	-	0	0	0	0	-	0	0	0	0	0	-	0	-	-	0	-	-	0	-	0	-	-	0	0	0	-	-	-	0	-	-	-	-	-	-	0	0	0	-	1	-	0	0	-	0	-	0	-	-	-	0	-	-	0	0	0	0	-	0	-	-	0	-	-	-	-	0	0	-	-	-
100160753|F|0-22:A>G-22:A>G	TGCAGAAAACTATAATCACATAAAATCTATAGGTGGAAAGTTAAAAAGATGTCACAGCATTAGTTTCAT	TGCAGAAAACTATAATCACATAAAATCTATAGGTGGAAAGTTAAAAAGATGTCACAGCATTAGTTTCAT	scaffold833	279539	2	2.37606e-27	22:A>G	22	0.586103	0.984536	0.015464	0.984536	0.015464	0	0.03045	0.03045	0.03045	5.32051	4	1	-	0	0	-	0	0	0	0	0	-	0	0	0	0	0	0	0	0	0	0	-	-	0	-	0	-	-	0	-	0	0	0	-	0	-	-	0	0	0	0	-	-	0	0	-	0	-	0	0	-	0	-	0	-	-	-	0	-	-	0	0	0	-	0	-	0	-	0	0	0	-	-	0	-	0	0	0	-	-	-	-	-	-	0	0	0	0	-	0	-	0	0	-	0	-	-	-	-	0	0	0	0	0	0	0	0	0	0	0	0	0	0	0	0	0	-	0	-	-	0	0	0	0	0	0	0	0	-	-	0	-	0	-	0	0	0	0	0	0	0	-	0	-	0	0	0	-	-	0	0	-	-	0	-	0	0	0	-	0	-	-	0	0	0	-	0	-	0	-	0	0	0	0	0	0	0	0	0	-	0	0	0	0	0	-	-	-	-	0	0	1	-	0	-	0	0	-	0	-	-	-	-	0	-	-	-	-	-	0	-	-	-	-	-	0	0	-	-	0	0	-	-	0	0	0	0	0	-	0	0	0	-	-	0	0	-	0	-	0	0	-	0	0	-	-	-	0	0	0	0	0	0	-	-	-	0	0	0	-	0	-	0	0	0	0	-	-	0	-	-	-	0	0	0	-	0	-	0	-	0	-	-	0	0	-	-	1	-	-	0	-	-	0	0	0	-	0	0	-	-	-	0	0	-	-	-	0	-	-	0	-	0	0	-	0	-	-	0	-	0	-	0	0	0	-	1	-	0	-	0	-
100160769|F|0-49:C>T-49:C>T	TGCAGAAAAGAATTCTCATCTGAATTCATCAAAGAATAAAGTTCAGGCCCTTGAGTTCTTACTGCAAGA	TGCAGAAAAGAATTCTCATCTGAATTCATCAAAGAATAAAGTTCAGGCCCTTGAGTTCTTACTGCAAGA	scaffold532	376964	2	1.10547e-25	49:C>T	49	0.939577	0.006431	0.996785	0.003215	0.993569	0.003215	0.012779	0.00641	0.009595	13	9.95312	1	1	1	1	1	1	1	1	1	1	1	1	1	1	1	1	1	1	1	1	1	1	1	1	1	1	1	1	1	1	1	1	1	1	1	1	1	1	1	1	1	1	1	1	1	1	1	1	1	1	-	1	1	1	1	1	1	-	1	1	1	1	1	1	1	1	1	1	1	1	1	1	1	1	1	1	1	-	1	1	1	1	1	1	1	1	1	1	1	1	1	1	1	1	1	1	1	1	1	1	1	1	1	-	1	1	1	1	1	1	1	1	1	1	1	1	1	1	1	1	1	1	1	1	1	1	1	1	1	1	1	1	1	1	-	1	1	1	1	1	1	1	-	1	1	1	1	1	1	-	1	1	1	1	1	1	1	1	1	1	1	1	1	1	1	1	1	1	1	-	1	1	1	1	1	1	1	1	1	1	1	1	1	1	1	-	1	1	1	1	1	1	1	1	1	1	1	1	1	1	1	1	1	1	-	1	1	1	1	1	1	1	-	1	1	1	1	1	-	1	1	1	1	1	1	1	1	1	1	1	1	1	1	1	1	-	1	1	1	1	1	1	1	1	1	1	1	1	1	1	1	-	1	1	1	1	1	1	1	1	1	1	1	1	1	1	1	1	1	1	1	1	1	1	1	1	1	1	1	1	1	1	1	1	1	1	1	1	-	1	-	-	1	-	1	1	1	2	1	1	1	1	1	1	1	1	1	1	1	1	1	1	1	1	1	1	1	1	1	1	1	1	1	1	-	1	1	1	1	0	1	-
100160777|F|0-29:C>G-29:C>G	TGCAGAAAAGAGAGAGGCTTCTTCTTTTCCTTTCGGATAAGCCATTTATTGATATTTTGTAGGAAAAAA	TGCAGAAAAGAGAGAGGCTTCTTCTTTTCCTTTCGGATAAGCCATTTATTGATATTTTGTAGGAAAAAA		0	0	999	29:C>G	29	0.97281	1	0.006211	0.993789	0	0.006211	0	0.012345	0.006173	14.36	9.66667	1	0	0	0	0	0	0	0	0	0	0	0	0	0	0	0	0	0	0	0	0	0	0	0	0	0	0	0	0	0	0	0	0	0	0	0	0	0	0	0	0	0	0	0	0	0	0	0	0	0	0	0	0	0	0	0	0	-	0	0	0	0	0	0	0	0	0	0	0	0	0	0	0	0	0	0	0	0	0	0	0	0	0	0	0	0	0	0	0	0	0	0	0	0	0	0	0	0	0	0	0	0	0	-	0	0	0	0	0	0	0	0	0	0	0	0	0	0	0	-	0	0	0	0	0	0	0	0	0	0	0	0	0	0	0	0	0	0	0	0	0	0	-	0	0	0	0	0	0	0	0	0	0	0	-	0	0	0	0	0	0	0	0	0	0	0	0	0	0	0	0	0	0	0	0	0	0	0	0	0	0	-	0	0	0	0	0	0	0	0	0	0	0	0	0	0	0	0	0	0	0	0	0	0	0	0	0	0	0	0	0	0	0	0	0	0	0	0	0	0	0	0	0	0	0	0	0	0	0	0	0	0	0	0	0	0	0	0	0	0	0	0	0	0	0	0	0	0	0	0	0	0	0	0	0	0	0	0	0	0	0	0	0	0	0	0	0	0	0	0	0	0	0	0	0	0	0	0	0	0	0	0	0	0	0	0	0	0	0	0	0	0	0	0	0	0	0	2	0	0	0	0	0	0	0	0	0	0	-	0	0	0	0	0	0	0	0	0	0	0	0	0	0	0	0	0	0	-	0	2	0	-
100160784|F|0-22:G>T-22:G>T	TGCAGAAAAGCCCTGTAGAACAGTACAACAGGCGTGATACCGATCGATTGAGGTCTCGCCGAATGATAC	TGCAGAAAAGCCCTGTAGAACAGTACAACAGGCGTGATACCGATCGATTGAGGTCTCGCCGAATGATAC	scaffold174	608395	2	1.11332e-20	22:G>T	22	0.969789	1	0.003115	0.996885	0	0.003115	0	0.006211	0.003106	23.7675	17	1	0	0	0	0	0	0	0	0	0	0	0	0	0	0	0	0	0	0	0	0	0	0	0	0	0	0	0	0	0	0	0	0	0	0	0	0	0	0	0	0	0	0	0	0	0	0	0	0	0	0	0	0	0	0	0	0	0	0	0	0	0	0	0	-	0	0	0	0	0	0	0	0	0	0	0	0	0	0	0	0	0	0	0	0	0	0	0	0	0	0	0	0	0	0	0	0	0	0	0	0	0	0	-	0	-	0	0	0	0	0	0	0	0	0	0	0	0	0	0	0	0	0	0	0	0	0	0	0	0	0	0	0	0	0	0	0	0	0	0	0	0	0	0	0	0	0	0	0	0	0	-	0	0	0	0	0	0	0	0	0	0	0	0	0	0	0	0	0	0	0	0	0	0	0	0	0	0	0	0	0	0	0	0	0	0	-	0	0	0	0	0	0	0	-	0	0	0	0	0	0	0	0	0	0	0	0	0	0	0	0	0	0	0	0	0	0	0	0	0	0	0	0	0	0	0	0	0	0	0	0	0	0	0	0	0	0	0	0	0	0	0	0	0	0	0	0	0	0	0	0	0	0	0	0	0	0	0	0	0	0	0	0	0	0	0	0	0	0	0	0	0	0	0	0	0	0	0	-	0	0	0	0	0	0	0	0	0	0	0	0	0	0	0	0	0	-	2	0	0	0	0	0	0	0	0	0	0	-	0	0	0	0	0	0	0	0	0	0	0	0	0	0	0	0	0	0	-	0	0	0	0
100160798|F|0-52:G>A-52:G>A	TGCAGAAAAGTGTTCATCAAGAGTTCTGCCTATTCAGAAATTCAAGACAATCGATCGACAAACAATACA	TGCAGAAAAGTGTTCATCAAGAGTTCTGCCTATTCAGAAATTCAAGACAATCGATCGACAAACAATACA	scaffold2463	19788	2	5.107e-29	52:G>A	52	0.649547	0.995349	0.004651	0.995349	0.004651	0	0.009259	0.009259	0.009259	4.44269	4	1	0	0	-	0	0	-	-	-	-	0	-	0	0	0	-	0	0	0	-	0	-	0	0	0	0	0	-	-	0	0	-	0	0	-	-	0	0	0	0	0	0	0	0	-	0	0	0	0	0	0	0	0	0	0	0	0	1	0	0	-	-	0	-	0	0	-	-	0	-	-	0	0	-	0	-	-	0	-	0	0	0	0	0	-	0	-	-	-	0	-	-	-	-	-	0	-	0	0	-	-	-	0	0	0	0	-	-	-	0	0	0	0	-	-	0	0	0	-	0	-	0	0	-	0	0	0	0	0	0	-	-	-	0	-	0	0	-	-	0	0	0	-	0	0	0	0	0	-	-	-	0	0	0	0	0	0	-	0	0	-	0	0	0	0	-	0	-	0	0	0	0	0	-	-	0	-	-	-	-	0	-	0	0	-	0	0	0	0	-	0	0	0	0	0	0	0	0	0	0	-	0	0	0	0	-	-	0	0	0	0	0	0	0	0	0	0	-	0	0	0	0	0	0	-	0	-	0	0	0	0	-	-	-	0	-	0	0	-	0	0	0	0	-	0	-	-	0	0	0	-	0	0	0	-	0	0	0	0	-	0	-	-	0	0	0	-	-	0	-	0	0	0	-	0	0	-	-	0	-	-	-	0	0	0	-	0	0	0	-	0	0	-	-	0	0	0	0	0	-	0	-	-	-	0	-	0	0	-	0	0	-	0	-	-	0	0	0	0	-	-	0	0	0	0	0	0	-	0	0	-	-
100160802|F|0-54:G>A-54:G>A	TGCAGAAAATAAAGTAAATTATCACATGATTTCATTGTTCAAGAGAGAAATTCTGCAAAATATCATATG	TGCAGAAAATAAAGTAAATTATCACATGATTTCATTGTTCAAGAGAGAAATTCTGCAAAATATCATATG	scaffold2031	324784	4	2.37606e-27	54:G>A	54	0.643505	0.995305	0.004695	0.995305	0.004695	0	0.009346	0.009346	0.009346	3.03984	3	1	0	0	0	0	0	0	0	-	0	0	0	0	0	-	0	-	-	0	0	-	-	0	0	0	0	0	-	0	0	0	0	0	0	-	0	0	-	0	-	0	0	-	-	0	0	-	-	0	0	-	0	0	-	0	0	0	0	0	-	-	0	0	0	-	0	0	-	0	-	0	-	0	0	-	-	0	0	0	0	0	0	0	0	0	-	-	0	-	0	-	-	0	0	0	0	-	-	0	0	0	-	-	-	0	0	-	0	-	0	0	0	0	0	-	-	0	0	-	-	0	0	-	0	-	0	0	0	0	0	0	0	0	0	0	0	-	0	0	0	0	-	0	0	0	-	-	0	0	0	0	0	-	0	0	-	0	0	-	0	-	0	-	0	-	0	0	-	0	0	0	0	-	-	-	0	-	0	0	-	-	0	-	0	0	-	0	0	0	-	0	0	-	0	0	0	0	-	0	0	0	-	0	0	-	-	-	0	0	0	0	-	0	-	-	0	0	0	0	-	-	0	-	0	-	0	-	-	0	-	0	0	0	0	0	-	0	0	-	0	0	-	0	-	0	-	-	-	0	0	-	0	-	0	-	0	-	0	0	0	0	-	-	0	-	-	0	-	0	-	0	0	0	0	-	0	0	-	0	0	-	-	0	-	-	0	0	0	-	0	0	-	-	0	0	0	0	-	0	0	0	-	0	0	0	0	0	-	-	0	-	0	-	-	-	0	0	0	0	0	0	1	-	-	-	0	0	-	0	0	-	-
100160850|F|0-19:A>T-19:A>T	TGCAGAAAATTCAGTACATATTGCTGAAACTCAAGGAAGAACATGAGAACATGATTGCTAGAGCTACCG	TGCAGAAAATTCAGTACATATTGCTGAAACTCAAGGAAGAACATGAGAACATGATTGCTAGAGCTACCG	scaffold559	141229	2	5.14326e-24	19:A>T	19	0.981873	0.009231	0.996923	0.003077	0.990769	0.006154	0.018291	0.006135	0.012213	8.66667	8.24812	1	1	1	1	1	1	1	1	1	1	1	1	1	1	1	1	2	2	1	1	1	1	1	1	1	1	1	1	1	1	1	1	1	1	1	1	1	1	1	1	1	1	1	1	1	1	1	1	1	1	1	1	1	1	1	1	1	1	1	1	1	1	1	1	1	1	1	1	1	1	1	1	1	1	1	1	1	1	1	1	1	1	1	1	1	1	1	1	1	1	1	1	1	1	1	1	-	1	1	1	1	1	1	1	1	1	1	1	1	1	1	1	1	1	1	1	1	1	1	1	-	1	1	1	1	1	1	1	1	1	1	1	1	1	1	1	1	1	1	1	1	1	1	1	1	1	1	1	1	1	1	1	1	1	1	1	1	1	1	1	1	1	1	1	1	1	1	1	1	1	1	1	1	1	1	1	1	1	1	1	1	1	1	1	1	1	1	1	1	1	1	1	1	1	1	1	1	1	1	1	1	1	1	1	1	1	1	1	1	1	1	1	0	1	1	1	1	1	1	1	1	1	1	1	1	1	1	1	1	1	1	1	1	1	1	1	1	1	1	1	1	1	1	1	1	1	1	1	1	1	1	1	1	1	1	1	1	1	1	1	1	1	1	1	1	1	1	1	1	1	1	1	1	1	1	1	1	1	1	1	1	1	1	1	1	1	1	1	1	1	1	1	1	1	1	1	1	1	1	1	1	1	1	1	1	1	1	1	-	1	1	1	1	1	1	1	1	1	1	1	1	1	1	1	1	1	1	-	1	-	1	-
100160853|F|0-24:A>G-24:A>G	TGCAGAAAATTCATAAACAAAATAAACATCATTCACATTAACAAATAATAATAAATAGTACTAGTTGAA	TGCAGAAAATTCATAAACAAAATAAACATCATTCACATTAACAAATAATAATAAATAGTACTAGTTGAA	scaffold60	140552	2	5.107e-29	24:A>G	24	0.728097	1	0.004149	0.995851	0	0.004149	0	0.008264	0.004132	3.02143	3	1	0	0	0	0	0	-	0	0	0	0	-	0	0	0	0	0	0	0	0	0	0	0	0	0	0	0	-	0	-	0	0	0	0	0	0	0	0	0	0	-	0	0	0	0	-	0	0	0	0	0	0	0	0	-	0	0	0	-	-	0	0	-	0	0	0	0	0	0	0	0	0	2	0	-	-	0	0	0	0	0	0	0	0	0	0	0	0	-	0	0	0	0	0	0	0	-	0	0	0	0	-	0	0	0	-	0	0	0	0	0	0	0	0	0	0	0	0	0	0	0	0	0	0	0	0	0	0	0	0	0	0	0	0	0	0	0	0	0	0	0	0	-	0	0	0	0	0	0	0	0	0	0	0	0	0	0	0	0	-	-	0	0	0	0	0	-	0	0	0	0	0	0	0	-	0	0	0	0	0	0	0	0	-	0	0	0	0	0	0	0	0	0	0	-	-	0	-	-	0	-	0	-	0	0	0	-	-	-	-	-	-	-	-	0	-	0	0	-	-	-	-	0	-	-	-	-	0	0	0	-	-	0	-	-	-	-	0	0	0	0	0	0	-	0	-	-	0	-	-	-	0	-	0	0	-	0	-	-	-	0	0	-	0	0	0	0	0	-	-	-	-	-	-	0	-	0	-	0	-	0	-	-	-	-	0	0	0	-	0	0	0	0	0	0	0	-	0	-	0	-	-	0	-	0	-	0	0	-	0	0	0	0	0	-	0	-	0	-	0	0	0	0	0	0	0	0	0	-	-	-	0
100160859|F|0-39:C>A-39:C>A	TGCAGAAAATTGGCTAAACTTTTTGCCTCACAGTACTACCGAGAACCAACAGCATTGGTTCGCTAAAAG	TGCAGAAAATTGGCTAAACTTTTTGCCTCACAGTACTACCGAGAACCAACAGCATTGGTTCGCTAAAAG	scaffold1190	90303	2	5.107e-29	39:C>A	39	0.990937	0.996951	0.015244	0.984756	0.003049	0.012195	0.006079	0.030023	0.018051	7.38519	3.2	1	0	0	0	0	0	0	0	0	0	0	0	0	0	0	0	2	2	0	0	0	0	0	0	0	0	0	0	0	0	0	0	0	0	0	0	0	0	0	0	0	0	0	0	0	0	0	0	0	0	0	0	0	0	0	0	0	0	0	0	0	0	0	0	2	0	0	0	0	0	0	0	0	0	0	0	0	0	0	0	0	0	0	0	0	0	0	0	0	0	0	0	0	0	0	0	-	0	0	0	0	0	0	2	0	0	0	0	0	0	0	0	0	0	0	0	0	0	0	0	0	0	0	0	0	0	0	0	0	0	0	0	0	0	0	0	0	0	0	0	0	0	0	0	0	0	0	0	0	0	0	0	0	0	0	0	0	0	0	0	0	0	0	0	0	0	0	0	0	0	0	0	0	0	0	0	0	0	0	0	0	0	0	0	0	0	0	0	0	0	0	0	0	0	0	0	0	0	0	0	0	0	0	0	0	0	0	0	0	0	0	0	1	0	0	0	0	0	0	0	0	0	0	0	0	0	0	0	0	0	0	0	0	0	0	0	0	0	0	0	0	0	0	0	0	0	0	0	0	0	0	0	0	0	0	0	0	0	0	0	0	0	0	0	0	0	0	0	0	0	0	0	0	0	0	0	0	0	0	0	0	0	0	0	0	0	0	0	0	0	0	0	0	0	0	0	0	0	0	0	0	0	0	0	0	0	0	0	-	0	0	0	0	0	0	0	0	0	0	0	0	0	0	0	0	0	0	0	0	0	0	-
100160871|F|0-28:G>T-28:G>T	TGCAGAAACAAAATGATAAGAATAAAAGGAAAGAAGAGCAAAAGAAGTGAGTTTAAGGGTTACAGATCG	TGCAGAAACAAAATGATAAGAATAAAAGGAAAGAAGAGCAAAAGAAGTGAGTTTAAGGGTTAC	scaffold174	2413	2	3.52436e-25	28:G>T	28	0.797583	1	0.003788	0.996212	0	0.003788	0	0.007547	0.003774	6.08091	3	1	0	0	0	0	0	0	0	0	0	0	0	-	0	0	0	0	0	0	0	0	0	0	0	0	0	0	0	0	0	0	0	0	-	-	0	0	-	-	0	0	0	0	0	0	0	-	0	0	0	0	0	0	0	-	0	0	-	-	0	0	0	0	0	0	0	-	0	0	0	0	0	0	0	-	-	-	-	0	0	-	0	-	0	0	0	0	0	-	-	0	0	0	0	0	0	0	-	0	0	0	0	0	-	0	0	0	2	0	0	0	0	0	0	0	0	0	-	-	0	0	0	0	0	0	0	0	0	0	0	0	0	0	0	0	-	0	0	0	0	0	0	-	0	0	-	0	0	0	-	0	0	0	-	-	0	0	-	0	0	0	0	0	0	0	-	-	0	0	0	0	0	0	0	-	0	0	0	0	0	0	0	0	0	0	-	0	0	0	0	0	0	0	0	-	0	0	0	0	0	0	0	0	0	0	0	-	0	0	0	0	0	0	0	0	0	0	0	-	0	0	0	0	0	-	0	0	0	0	0	-	0	0	0	0	-	0	-	0	0	0	0	0	-	0	-	0	0	0	0	0	0	0	0	-	0	0	0	0	0	0	0	0	0	0	0	-	-	0	-	0	0	0	-	0	0	0	0	0	-	0	-	0	0	0	0	0	0	-	0	-	-	0	0	-	0	0	0	0	-	-	0	-	0	0	0	0	0	-	0	-	-	-	0	-	-	0	0	0	0	-	-	0	-	0	0	0	0	0	0	-	-
100160872|F|0-38:A>T-38:A>T	TGCAGAAACAAACAAAACTTTTGATAGTTTTATTTTCAACCTATCAAATGATTCAAAGTAAGTCCCAAA	TGCAGAAACAAACAAAACTTTTGATAGTTTTATTTTCAACCTATCAAATGATTCAAAGTAAGTCCCAAA	scaffold14147	274664	2	2.37606e-27	38:A>T	38	0.682779	0.004425	0.995575	0.004425	0.995575	0	0.00881	0.00881	0.00881	7	4.78909	1	-	1	1	-	1	1	1	1	1	1	1	1	1	1	1	1	1	1	1	1	-	1	1	1	1	-	-	1	1	1	1	1	1	1	1	-	1	1	1	1	-	-	1	1	1	1	1	1	1	-	-	1	1	-	-	-	1	-	-	1	1	1	1	1	-	1	-	1	1	1	-	-	1	-	1	1	-	-	-	-	-	-	1	1	1	1	1	-	1	-	1	1	-	1	1	1	-	-	1	1	1	1	1	-	1	1	-	1	1	1	1	-	-	1	1	-	1	-	-	1	1	1	1	1	1	1	-	-	-	1	-	-	-	1	1	1	1	1	1	1	-	1	-	1	1	1	-	1	1	1	-	1	1	-	1	1	1	-	1	1	-	-	1	-	-	-	-	1	1	1	1	1	1	1	1	1	1	1	-	1	1	1	1	1	-	0	-	-	1	1	-	1	1	1	1	1	-	1	-	1	1	-	1	-	-	1	1	-	1	1	-	1	-	-	1	1	-	-	1	1	-	-	1	1	1	1	1	1	1	1	1	1	1	1	1	1	-	-	1	1	1	1	1	-	-	-	1	1	1	-	1	1	-	-	1	1	1	1	1	-	1	1	1	1	1	1	-	1	1	1	1	1	1	1	-	1	-	1	1	1	1	-	1	1	1	-	-	-	-	1	-	-	1	1	1	1	1	1	-	1	1	1	1	-	-	1	1	1	1	1	-	-	1	1	1	-	-	1	-	-	1	1	1	-	1	1	1	1	-	-	1
100160879|F|0-35:T>C-35:T>C	TGCAGAAACAACACCAGATGCAAATGCAGCTCGAATTTTTACATTATCCAACCCAATAACTTTTGCTGG	TGCAGAAACAACACCAGATGCAAATGCAGCTCGAATTTTTACATTATCCAACCCAATAACTTTTGCTGG	scaffold74	143628	2	2.37606e-27	35:T>C	35	0.990937	0.012195	1	0	0.987805	0.012195	0.024093	0	0.012046	7.75	7.65	1	1	1	1	1	1	1	1	1	1	1	1	1	1	2	1	2	2	1	1	1	1	1	1	1	1	1	1	1	1	1	1	1	1	1	1	1	1	1	1	1	1	1	1	1	1	1	1	1	1	1	1	1	1	1	1	1	1	1	1	1	1	1	1	1	1	1	1	1	1	1	1	1	1	1	1	1	1	1	1	1	1	1	1	1	1	1	1	1	1	1	1	1	1	1	1	-	1	1	1	1	1	1	1	1	1	1	1	1	1	1	1	1	1	1	1	1	1	1	1	1	1	1	1	1	1	1	1	1	1	1	1	1	1	1	1	1	1	1	1	1	1	1	1	1	1	1	1	1	1	1	1	1	1	1	1	1	1	1	1	1	1	1	1	1	1	-	1	1	1	1	1	1	1	1	1	1	1	1	1	1	1	1	1	1	1	1	1	1	1	1	1	1	1	1	1	1	1	1	1	1	1	1	1	1	1	1	1	1	1	1	1	1	1	1	1	1	1	1	1	1	1	1	1	1	1	1	1	1	1	1	1	1	1	1	1	1	1	1	1	1	1	1	1	1	1	1	1	1	1	1	1	1	1	1	1	1	1	1	1	1	1	1	1	1	1	1	1	1	1	1	1	1	1	1	1	1	1	1	1	1	1	1	1	1	1	1	1	1	1	1	1	1	1	1	1	1	2	1	1	1	1	1	1	1	1	1	1	-	1	1	1	1	1	1	1	1	1	1	1	1	1	1	1	1	1	1	1	1	1	1	1
100160889|F|0-34:C>T-34:C>T	TGCAGAAACAATGGTTTACTTAGAGTAATGATCTCGATCATTAAATGCTAATTCATAGAGTAGATGAGT	TGCAGAAACAATGGTTTACTTAGAGTAATGATCTCGATCATTAAATGCTAATTCATAGAGTAGATGAGT	scaffold16	706804	2	5.107e-29	34:C>T	34	0.885196	1	0.006826	0.993174	0	0.006826	0	0.013559	0.006779	6.57507	2.5	1	0	0	0	0	0	0	0	0	0	0	0	0	0	0	0	2	2	0	0	0	0	-	0	0	0	0	0	0	0	0	0	0	0	0	0	0	0	0	0	0	0	0	0	0	0	0	0	0	0	0	0	0	0	0	0	0	0	0	0	0	0	0	0	0	0	0	0	0	0	0	0	0	0	0	0	0	0	0	0	0	0	0	0	0	0	0	0	0	0	0	0	0	0	0	0	0	0	0	0	0	0	0	0	0	0	0	0	0	0	0	0	0	0	0	0	0	0	0	0	0	0	0	0	0	0	0	0	0	0	0	0	0	0	0	0	0	0	0	0	0	0	0	0	0	0	0	0	0	0	0	0	0	0	-	0	0	0	0	0	0	0	0	0	0	0	0	0	0	0	0	0	0	0	0	0	0	0	0	0	0	0	0	0	0	0	0	0	0	0	0	0	0	0	0	0	0	0	0	-	0	0	-	0	0	0	-	0	0	0	-	-	0	0	-	0	0	0	-	0	-	0	0	0	0	-	0	0	0	0	0	0	0	0	0	0	0	-	0	0	0	0	-	-	0	-	-	-	0	0	-	0	0	0	0	0	0	0	-	-	-	-	-	0	0	0	0	0	0	-	0	-	0	-	0	0	0	-	0	-	0	-	-	0	0	0	0	0	-	0	0	0	0	0	-	0	-	0	0	0	0	-	0	0	0	0	0	0	-	0	0	0	-	0	0	0	0	0	0	0	0	0	0	-	0	0	0	-	0	0	0	0
100160894|F|0-18:C>T-18:C>T	TGCAGAAACAGAATATGTCCGTAGATTTAAAGTTTTCATCTTTTCCTACAATTAGAGTCAGTCTTAGTC	TGCAGAAACAGAATATGTCCGTAGATTTAAAGTTTTCATCTTTTCCTACAATTAGAGTCAGTCTTAGTC	scaffold1625	28195	2	5.107e-29	18:C>T	18	0.722054	1	0.004184	0.995816	0	0.004184	0	0.008333	0.004167	3.46454	3	1	0	0	-	0	0	0	0	0	0	-	0	0	0	-	0	0	-	0	-	0	-	0	0	0	0	0	-	0	-	-	0	0	0	-	-	0	0	0	0	0	0	0	0	-	0	-	0	0	0	0	0	0	0	0	0	0	0	0	0	0	0	0	-	0	0	-	-	0	0	0	0	0	0	-	0	0	0	0	0	0	-	0	0	0	0	0	0	0	0	-	0	0	-	0	0	0	0	0	0	0	0	0	0	0	0	0	0	0	0	0	0	0	0	0	0	0	2	0	0	0	0	0	0	0	0	0	0	-	0	0	0	0	0	0	0	0	0	0	0	0	0	0	0	0	0	0	0	0	-	0	0	0	0	0	0	0	0	0	0	0	0	0	0	-	0	0	0	0	0	-	-	0	0	0	0	0	-	0	0	0	0	0	0	0	-	0	0	0	0	0	0	0	-	-	-	0	-	0	0	0	-	-	0	0	0	0	-	-	0	-	-	-	-	-	0	0	0	0	-	-	-	-	0	-	-	-	0	0	0	-	-	0	0	-	-	-	-	-	0	0	0	-	-	-	-	0	-	-	-	-	0	0	0	-	-	0	0	-	0	-	-	0	0	0	0	-	0	-	-	-	0	-	0	0	0	0	-	0	-	-	0	-	-	-	0	0	0	-	0	0	-	-	0	-	0	-	0	0	-	-	-	0	0	0	-	0	0	-	0	0	0	0	0	-	0	0	0	0	0	0	0	0	0	0	-	0	0	0	-	0	-
100160903|F|0-42:A>C-42:A>C	TGCAGAAACAGTGAAAAGGGGAAAAGTCAATATTTACGTCTGACACTGTTCACTTTGCAATAAAATGGA	TGCAGAAACAGTGAAAAGGGGAAAAGTCAATATTTACGTCTGACACTGTTCACTTTGCAATAAAATGGA	scaffold167	193095	2	5.107e-29	42:A>C	42	0.993958	1	0.00304	0.99696	0	0.00304	0	0.006061	0.00303	19.4318	8	1	0	0	0	0	0	0	0	0	0	0	0	0	0	0	0	0	0	0	0	0	0	0	0	0	0	0	0	0	0	0	0	0	0	0	0	0	0	0	0	0	0	0	0	0	0	0	0	0	0	0	0	0	0	0	0	0	0	0	0	0	0	0	0	0	0	0	0	0	0	0	0	0	0	0	0	0	0	0	0	0	0	0	0	0	0	0	0	0	0	0	0	0	0	0	0	0	0	0	0	0	0	0	0	0	0	0	0	0	-	0	0	0	0	0	0	0	0	0	0	0	0	0	0	0	0	0	0	0	0	0	0	0	0	0	0	0	0	0	0	0	0	0	0	0	0	0	0	0	0	0	0	0	0	0	0	0	0	0	0	0	0	0	0	0	0	0	0	0	0	0	0	0	0	0	0	0	0	0	0	0	0	0	0	0	0	0	0	0	0	0	0	0	0	0	0	0	0	0	0	0	0	0	0	0	0	0	0	0	0	0	0	0	0	0	0	0	0	0	0	0	0	0	0	0	0	0	0	0	0	0	0	0	0	0	0	0	0	0	0	0	0	0	0	0	0	0	0	0	0	0	0	0	0	0	0	0	0	0	0	0	0	0	0	0	0	0	0	0	0	0	0	0	0	0	0	0	0	0	0	0	0	0	0	0	0	0	0	0	0	0	0	0	0	0	0	0	2	0	0	0	0	0	0	0	0	0	0	-	0	0	0	0	0	0	0	0	0	0	0	0	0	0	0	0	0	0	0	0	0	0	0
100160908|F|0-30:C>G-30:C>G	TGCAGAAACATGCCGGCATTGCTGAAGCCCCCATTTATCTTGGAAGCCATGAGCAACTTTTCCTCAGGC	TGCAGAAACATGCCGGCATTGCTGAAGCCCCCATTTATCTTGGAAGCCATGAGCAACTTTTCCTCAGGC	scaffold4876	51987	2	5.107e-29	30:C>G	30	0.990937	0.996951	0.003049	0.996951	0.003049	0	0.006079	0.006079	0.006079	9.70927	5	1	0	0	0	0	0	0	0	0	0	0	0	0	0	0	0	0	0	0	0	0	0	0	0	0	0	0	0	0	0	0	0	0	0	0	0	0	0	0	0	0	0	0	0	0	0	0	0	0	0	0	0	0	0	0	0	0	0	0	0	0	0	0	0	0	0	0	0	0	0	0	0	0	0	0	0	0	0	0	0	0	0	0	0	0	0	0	0	0	0	0	0	0	0	0	0	0	0	0	0	0	0	0	0	0	1	0	0	0	0	0	0	0	0	0	0	0	0	0	-	0	0	0	0	0	0	0	0	0	0	0	0	0	0	0	0	0	0	0	0	0	0	0	0	0	0	0	0	0	0	0	0	0	0	0	0	0	0	0	0	0	0	0	0	0	0	0	0	0	0	0	0	0	0	0	0	0	0	0	0	0	0	0	0	0	0	0	0	0	0	0	0	0	0	0	0	0	0	0	0	0	0	0	0	0	0	0	0	0	0	0	0	0	0	0	0	0	0	0	0	0	0	0	0	0	0	0	0	0	0	0	0	0	0	0	0	0	0	0	0	0	0	0	0	0	0	0	0	0	0	0	0	0	0	0	0	0	0	0	0	0	0	0	0	0	0	0	0	0	0	0	0	0	0	0	0	0	0	0	0	0	0	0	0	0	0	0	0	0	0	0	0	0	0	0	0	0	0	0	0	0	0	0	0	0	0	0	0	-	0	0	0	0	0	0	0	0	0	0	0	-	0	0	0	0	0	0	0	0	0	0	0
100160937|F|0-12:C>T-12:C>T	TGCAGAAACCTTCACTCAATGAACATGCAGAGATAGCTCCTACAAATCAAATAGAAACTATGACATGAC	TGCAGAAACCTTCACTCAATGAACATGCAGAGATAGCTCCTACAAATCAAATAGAAACTATGACATGAC	scaffold2377	84780	2	2.37606e-27	12:C>T	12	0.63142	0.995215	0.004785	0.995215	0.004785	0	0.009524	0.009524	0.009524	7.87302	4	1	-	0	0	-	0	0	0	0	-	-	0	0	0	0	0	0	0	0	0	0	-	-	0	0	0	-	-	0	0	0	0	0	0	0	0	1	0	0	0	0	-	-	0	0	0	0	-	0	0	-	0	-	0	-	-	-	-	-	-	0	0	0	0	0	-	0	-	-	0	0	0	-	0	-	0	0	-	-	-	-	-	-	-	0	0	0	-	-	0	-	0	0	-	0	-	-	-	-	0	0	0	-	0	0	0	0	0	-	0	0	0	0	0	0	0	-	0	-	-	0	0	0	0	0	0	0	0	-	-	0	-	0	-	0	0	0	0	0	-	0	-	0	-	0	0	0	-	-	0	0	-	0	0	-	0	0	0	-	0	0	-	-	0	0	-	0	-	0	-	0	0	0	0	0	0	0	0	0	0	0	0	0	0	0	-	-	-	-	0	0	-	-	0	-	0	0	-	0	-	-	0	-	0	-	-	-	0	-	-	0	-	0	-	-	0	0	-	-	0	0	-	0	0	0	0	0	0	-	0	0	0	0	0	0	0	-	0	-	0	0	-	0	0	-	0	-	0	0	0	0	0	0	0	-	0	0	0	0	0	0	0	0	0	0	0	0	-	0	0	-	-	0	0	0	-	0	-	0	0	0	0	0	0	0	-	-	-	-	-	0	-	-	0	0	0	0	0	0	-	-	0	0	0	0	-	-	0	-	-	0	-	0	0	0	0	-	-	0	-	-	-	0	-	-	-	-	-	0	-	-	-
100160948|F|0-33:T>G-33:T>G	TGCAGAAACTAACAACATAAAAACAGCATAAGATTTCAGGAGATAGTGGGTGGAGAAGTAGTTACGTAA	TGCAGAAACTAACAACATAAAAACAGCATAAGATTTCAGGAGATAGTGGGTGGAGAAGTAGTTACGTAA	scaffold643	121326	2	5.107e-29	33:T>G	33	0.993958	0.99696	0.00304	0.99696	0.00304	0	0.006061	0.006061	0.006061	10.3598	5	1	0	0	0	0	0	0	0	0	0	0	0	0	0	0	0	0	0	0	0	0	0	0	0	0	0	0	0	0	0	0	0	0	0	0	0	0	0	0	0	0	0	0	0	0	0	0	0	0	0	0	0	0	0	0	0	0	-	0	0	0	0	0	0	0	0	0	0	0	0	0	0	0	0	0	0	0	0	0	0	0	0	0	0	0	0	0	0	0	0	0	0	0	0	0	0	0	0	0	0	0	0	0	0	0	0	0	0	0	0	0	0	0	0	0	0	0	0	0	0	0	0	0	0	0	0	0	0	0	0	0	0	0	0	0	0	0	0	0	0	0	0	0	0	0	0	0	0	0	0	0	0	0	0	0	0	0	0	0	0	0	0	0	0	0	0	0	0	0	0	0	0	0	0	0	0	0	0	0	0	0	0	0	0	0	0	0	0	0	0	0	0	0	0	0	0	0	0	0	0	0	0	0	0	0	0	0	0	0	0	0	0	0	0	0	0	0	0	0	0	0	0	0	0	0	0	0	0	0	0	0	0	0	0	0	0	0	0	0	0	0	0	0	0	0	0	0	0	0	0	0	0	0	0	0	0	0	0	0	0	0	0	0	0	0	0	0	0	0	0	0	0	0	0	0	0	0	0	0	0	0	0	0	0	0	0	0	0	0	0	0	0	0	0	0	0	0	1	0	0	0	0	0	0	0	0	0	0	-	0	0	0	0	0	0	0	0	0	0	0	0	0	0	0	0	0	0	0	0	0	0	0
100160957|F|0-67:G>T-67:G>T	TGCAGAAACTCATGGATGTTCTTGAGTTCCTCAAGCTGCCTCCAAGAAAGTTGTTTAGCCGACACGTGA	TGCAGAAACTCATGGATGTTCTTGAGTTCCTCAAGCTGCCTCCAAGAAAGTTGTTTAGCCGACACGTGA	scaffold1221	11614	2	5.107e-29	67:G>T	67	0.909366	1	0.003322	0.996678	0	0.003322	0	0.006622	0.003311	5.68871	4	1	0	0	0	0	2	0	0	0	0	0	0	0	0	-	0	0	0	0	0	0	0	0	0	0	0	0	0	0	0	0	0	0	0	0	0	0	0	0	0	0	0	0	0	0	0	0	0	-	0	0	0	0	0	0	0	0	0	0	0	0	0	0	0	-	0	-	0	0	0	0	0	0	0	-	0	0	0	0	-	0	0	0	0	0	0	0	0	0	0	0	0	-	0	0	0	-	-	0	-	-	0	0	0	-	0	0	0	0	0	0	0	-	0	0	0	0	0	0	-	0	0	-	0	0	0	0	-	0	0	0	0	0	0	0	0	-	0	0	0	0	0	0	0	0	0	0	0	0	0	0	0	0	0	0	0	0	0	0	0	0	-	0	0	0	0	-	0	0	0	-	-	0	0	0	0	0	0	0	0	0	0	0	0	0	0	0	0	0	0	0	0	0	0	0	0	0	0	0	0	0	0	0	0	0	0	0	0	0	0	0	0	0	0	0	-	0	0	0	0	0	0	0	0	0	0	0	0	0	0	0	0	0	0	0	0	0	0	0	0	0	0	0	0	0	0	0	0	0	0	0	0	0	0	0	0	0	0	0	0	-	-	0	0	0	0	0	0	0	0	0	0	0	0	0	0	0	0	0	0	0	0	0	-	0	0	0	0	0	0	0	0	0	0	0	0	0	-	0	0	0	0	-	0	0	0	0	0	-	0	0	0	0	0	0	0	0	0	0	0	-	0	0	0	0	0	0	-	0	0	0	0
100160965|F|0-16:C>T-16:C>T	TGCAGAAACTGCATCTCATACCACATGTATGTACTAAGCACAGGATTATTACTACAGAAGCACTCCGGT	TGCAGAAACTGCATCTCATACCACATGTATGTACTAAGCACAGGATTATTACTACAGAAGCACTCCGGT	scaffold932	18357	2	5.107e-29	16:C>T	16	0.987915	0.996942	0.006116	0.993884	0.003058	0.003058	0.006098	0.012158	0.009128	9.45545	2.5	1	0	0	0	0	0	0	0	0	0	0	0	0	0	2	0	0	0	0	0	0	0	0	0	0	0	0	0	0	0	0	0	0	0	0	0	0	0	0	0	0	0	0	0	0	0	0	0	0	0	0	0	0	0	0	0	0	0	0	0	0	0	0	0	0	0	0	0	0	0	0	0	0	0	0	0	0	0	0	0	0	0	0	0	0	0	0	0	0	0	0	0	0	0	0	0	-	0	0	0	0	0	0	0	0	0	0	0	0	0	0	0	0	0	0	0	0	0	0	0	0	0	0	0	0	0	0	0	0	0	0	0	1	0	0	0	0	0	0	0	0	0	0	0	0	0	0	0	0	0	0	0	0	0	0	0	0	0	0	0	0	0	0	0	0	0	0	0	0	0	0	0	0	0	0	0	0	0	0	0	0	0	0	0	0	0	0	0	0	0	0	0	0	0	0	0	0	0	0	0	0	0	0	0	0	0	0	0	0	0	0	0	0	0	0	0	0	0	0	0	0	0	0	0	0	0	0	0	0	0	0	0	0	0	0	0	0	0	0	0	0	0	0	0	0	0	0	0	0	0	0	0	0	0	0	0	0	0	0	0	0	0	0	0	0	0	0	0	0	0	0	0	0	0	0	0	0	0	0	0	0	0	0	0	0	0	0	0	0	0	0	0	0	0	0	0	0	0	0	0	0	0	0	0	0	0	0	0	-	0	0	0	0	0	0	0	0	0	0	0	0	0	0	0	0	0	0	0	0	0	-	-
100160969|F|0-68:T>G-68:T>G	TGCAGAAACTTATTCTTGTTATTTACATCATTGGATTTCACTTGATTTTCGTTCACATTGATGCTGGTT	TGCAGAAACTTATTCTTGTTATTTACATCATTGGATTTCACTTGATTTTCGTTCACATTGATGCTGGTT	scaffold6900	5705	2	1.83681e-28	68:T>G	68	0.963746	0.003135	1	0	0.996865	0.003135	0.00625	0	0.003125	9	4.88579	1	1	1	1	1	1	1	1	1	1	1	-	1	1	1	1	1	1	1	1	1	1	1	1	1	1	1	1	1	1	1	1	1	1	1	1	1	1	1	1	1	1	1	1	1	1	1	1	1	1	1	1	1	1	1	1	1	1	1	1	1	1	1	1	1	1	1	1	1	1	1	1	1	1	1	-	1	1	1	1	1	1	1	1	1	1	1	1	1	1	1	1	1	1	1	1	-	-	1	1	-	1	1	1	1	1	1	1	1	1	1	1	1	1	1	1	1	1	1	1	1	1	1	1	1	1	1	1	1	1	1	1	1	1	1	1	2	1	1	1	1	1	1	1	1	1	1	1	1	1	1	1	1	1	1	1	1	1	1	1	1	1	1	1	1	1	1	1	1	1	1	1	1	1	1	1	1	1	1	1	1	1	1	1	1	1	1	1	1	1	1	1	1	1	1	1	1	1	1	1	1	1	1	1	1	1	1	1	1	1	1	1	1	1	1	1	1	1	1	1	1	1	1	1	1	1	-	1	1	1	1	1	1	1	1	1	1	1	1	1	1	1	1	1	1	1	1	1	1	1	1	1	1	1	1	1	1	1	1	1	1	1	1	1	1	1	1	1	1	1	1	1	1	1	1	1	1	1	1	1	-	1	1	1	1	1	1	1	-	1	1	1	1	1	1	1	1	1	1	1	1	1	1	1	1	1	1	1	-	1	1	1	1	1	1	1	1	1	1	1	-	1	1	1	-	1	1	-	1	1	1	1
100160982|F|0-67:C>T-67:C>T	TGCAGAAAGAAATAGTTCAGCTTCAACAGCAGGAGGTAATAATAATAATCAGAATAGCGCGGACCTTCT	TGCAGAAAGAAATAGTTCAGCTTCAACAGCAGGAGGTAATAATAATAATCAGAATAGCGCGGACCTTCT	scaffold2021	166543	2	1.10547e-25	67:C>T	67	0.477341	0.987342	0.012658	0.987342	0.012658	0	0.024996	0.024996	0.024996	3.51872	3.5	1	-	0	0	-	0	0	0	0	0	-	-	-	0	0	0	-	-	-	-	0	0	-	0	0	0	-	0	0	-	-	0	0	0	-	-	0	-	-	0	-	-	0	0	-	0	0	-	0	0	-	0	0	0	0	0	-	0	-	-	0	0	-	-	0	-	-	-	-	0	-	-	0	-	-	-	0	-	-	-	0	0	0	0	-	0	-	-	-	0	-	0	0	-	-	0	-	-	-	-	-	-	0	-	-	0	0	-	0	1	0	-	0	0	0	0	0	0	-	-	-	-	0	0	0	0	-	0	-	0	0	-	-	-	0	-	0	0	-	0	-	0	-	0	-	0	0	-	-	-	-	-	0	-	0	-	0	0	0	0	0	0	0	-	-	-	-	0	0	-	-	0	0	0	-	0	0	-	-	0	-	-	0	-	-	-	-	-	-	-	-	0	-	-	-	-	0	0	-	-	0	-	0	-	0	0	0	0	0	-	-	-	-	0	0	0	-	-	-	0	0	-	-	0	-	-	0	-	0	-	0	-	0	-	-	0	0	-	-	-	-	0	-	-	-	-	-	-	-	0	0	-	-	0	-	0	-	0	-	0	-	0	-	0	0	-	0	-	0	0	-	-	0	-	-	0	-	0	0	-	0	1	-	0	0	0	-	-	-	-	-	0	0	-	-	-	0	0	-	-	-	-	0	0	-	0	-	0	-	0	0	0	-	-	0	0	0	0	-	0	-	-	-	-	-	0	0	0	0	-	-	-
100160984|F|0-35:G>A-35:G>A	TGCAGAAAGAAGAACCATACATTAGAGTAGGTTAGGTTAAAAACTTATTGAATTCAGAATTCGGATACT	TGCAGAAAGAAGAACCATACATTAGAGTAGGTTAGGTTAAAAACTTATTGAATTCAGAATTCGGATACT	scaffold3504	60934	2	5.107e-29	35:G>A	35	0.438066	0.993103	0.02069	0.97931	0.006897	0.013793	0.013698	0.040523	0.027111	4.90476	3.66667	1	0	0	-	-	-	0	-	-	-	-	-	0	-	-	-	-	0	0	-	0	-	0	0	0	-	-	0	0	-	0	-	0	-	-	0	-	0	-	-	-	-	-	-	0	0	0	0	0	2	0	-	-	-	-	-	0	-	-	-	-	-	-	0	-	-	-	0	0	0	-	-	0	-	0	-	-	-	0	-	0	0	-	-	-	0	-	0	0	-	0	-	0	0	0	0	-	-	0	0	-	0	0	0	0	-	0	0	-	0	-	-	0	0	-	0	-	-	0	-	0	0	0	0	0	0	-	0	-	-	0	-	-	0	-	0	0	-	0	-	0	-	-	0	0	-	-	-	0	-	0	-	-	-	-	0	-	-	0	0	0	-	-	0	-	-	-	0	-	-	0	-	0	-	-	2	-	0	0	-	1	-	-	0	0	-	0	-	-	0	0	-	0	0	0	0	0	0	0	0	0	0	0	0	-	0	0	-	-	0	-	0	0	0	0	-	0	0	-	-	0	-	-	-	0	-	-	0	-	-	-	-	0	-	-	0	-	-	-	-	-	-	-	-	0	-	0	0	-	-	-	-	-	0	-	0	-	0	-	0	-	-	0	-	0	-	0	0	0	-	-	-	0	0	0	0	0	-	0	-	-	-	-	0	-	0	-	-	-	0	-	-	-	-	-	0	-	-	-	-	-	-	0	-	-	0	-	-	-	-	-	0	-	0	-	0	0	-	-	0	-	0	-	-	-	-	-	-	0	-	-	-
100160999|F|0-46:G>C-46:G>C	TGCAGAAAGAGAAAGAGTGATTGGAGATCCTAAAGCTATAATGCCTGCGGCATTTGTTTCATTCAAATC	TGCAGAAAGAGAAAGAGTGATTGGAGATCCTAAAGCTATAATGCCTGCGGCATTTGTTTCATTCAAATC	scaffold468	495231	2	5.107e-29	46:G>C	46	0.97281	1	0.003106	0.996894	0	0.003106	0	0.006192	0.003096	6.84949	4	1	0	0	0	0	0	0	0	0	0	0	0	0	0	0	0	0	0	0	0	0	0	0	0	0	0	0	0	0	0	0	0	0	0	0	0	0	0	0	0	0	0	0	0	0	0	0	0	0	0	0	0	0	0	0	0	0	0	0	0	0	0	0	0	0	0	0	0	0	0	0	0	0	-	0	0	0	-	0	0	0	0	0	0	0	0	0	0	0	0	0	0	0	0	0	0	-	0	0	0	0	0	0	0	0	-	0	0	0	0	0	0	0	0	0	0	0	0	-	0	0	0	0	0	0	0	0	0	0	0	0	0	0	0	0	0	0	0	0	0	0	0	-	0	0	0	0	0	0	0	0	0	0	0	-	0	0	0	0	0	0	0	0	0	0	0	0	0	0	0	0	0	0	0	0	0	0	0	0	0	0	0	0	0	0	0	0	0	0	0	0	0	0	0	0	0	0	0	0	0	0	0	0	0	0	0	0	0	0	0	0	0	0	0	0	0	0	0	0	0	0	0	0	0	0	0	0	0	0	0	0	0	0	0	0	0	0	0	0	0	0	0	0	0	0	0	0	0	0	0	0	0	0	0	0	0	0	0	0	0	0	0	0	0	0	0	0	0	0	0	0	0	0	0	0	0	0	0	0	0	0	0	0	0	0	0	0	0	2	0	0	0	0	0	0	0	0	0	0	0	0	0	0	0	0	0	0	0	-	0	0	0	0	0	0	0	0	0	0	0	0	0	0	0	0	0	0	0	0	0	0	-
100161017|F|0-64:C>A-64:C>A	TGCAGAAAGATGACTGACTATATACTGTAAGATGGAAAACTTAGAAGCACTTCCGGTGGACAATCGAGG	TGCAGAAAGATGACTGACTATATACTGTAAGATGGAAAACTTAGAAGCACTTCCGGTGGACAATCGAGG	scaffold5294	2251	2	5.107e-29	64:C>A	64	0.996979	1	0.006061	0.993939	0	0.006061	0	0.012048	0.006024	29.4525	17	1	0	0	0	0	0	0	0	0	0	0	0	0	0	0	0	0	0	0	0	0	0	0	0	0	0	0	0	0	0	0	0	0	0	0	0	0	0	0	0	0	0	0	0	0	0	0	0	0	0	0	0	0	0	0	0	0	0	0	0	0	0	0	0	0	0	0	0	0	0	0	0	0	0	0	0	0	0	0	0	0	0	0	0	0	0	0	0	0	0	0	0	0	0	0	0	0	0	0	0	0	0	0	0	0	0	0	0	0	0	0	0	0	0	0	0	0	0	0	0	0	0	0	0	0	0	0	0	0	0	0	0	0	0	0	0	0	0	0	0	0	0	0	0	0	0	0	0	0	0	0	0	0	0	0	0	0	0	0	0	0	0	0	0	0	0	0	0	0	0	0	0	0	0	0	0	0	0	0	0	0	0	0	0	0	0	0	0	0	0	0	0	0	0	0	0	0	0	0	0	0	0	0	0	0	0	0	0	0	0	0	0	2	0	0	0	0	0	0	0	0	0	0	0	0	0	0	0	0	0	0	0	0	0	0	0	0	0	0	0	0	0	0	0	0	0	0	0	0	0	0	0	0	0	0	0	0	0	0	0	0	0	0	0	0	0	0	0	0	0	0	0	0	0	0	0	0	0	0	0	0	0	0	0	0	0	0	0	0	0	0	0	0	0	0	0	0	2	0	0	0	0	0	0	0	0	0	0	-	0	0	0	0	0	0	0	0	0	0	0	0	0	0	0	0	0	0	0	0	0	0	0
100161021|F|0-13:G>T-13:G>T	TGCAGAAAGATTTGAAGAAGAATGACTAATGAGTGATCAAACAAAGATCAACTCAGTACCATATCATGC	TGCAGAAAGATTTGAAGAAGAATGACTAATGAGTGATCAAACAAAGATCAACTCAGTACCATATCATGC	scaffold1826	9584	2	1.10547e-25	13:G>T	13	0.918429	0.003289	0.996711	0.003289	0.996711	0	0.006557	0.006557	0.006557	18	7.58995	1	1	1	1	1	1	1	1	1	1	1	1	1	1	1	1	1	1	1	1	1	1	1	1	1	1	1	1	1	-	1	1	1	1	1	1	1	1	1	1	1	1	1	1	1	1	1	1	1	1	-	1	1	1	1	1	1	-	1	1	1	1	1	1	1	1	1	1	1	1	1	1	1	1	1	1	1	1	1	1	1	1	1	1	1	1	1	1	1	1	1	1	1	1	1	1	1	1	1	1	1	1	1	1	1	1	1	1	1	1	1	1	1	1	1	1	1	1	1	1	1	1	1	1	1	1	1	1	1	1	1	1	1	1	1	1	1	1	1	1	1	1	1	1	1	1	1	1	1	1	1	1	1	1	-	1	1	1	1	1	1	1	1	1	1	1	1	1	1	1	1	1	1	1	1	1	1	1	1	1	1	1	-	1	1	1	1	1	1	1	1	1	1	1	1	1	1	-	1	1	1	1	1	1	1	1	-	1	-	-	1	1	-	-	1	1	1	1	1	1	1	-	1	1	1	1	1	1	1	1	-	1	1	1	1	1	1	1	-	1	1	1	1	1	1	-	-	1	1	1	1	1	1	1	1	1	1	-	-	1	1	1	1	1	1	1	1	-	1	1	1	1	1	1	1	1	1	1	1	-	1	-	1	1	1	1	1	1	-	1	1	1	1	1	1	1	1	0	-	1	-	-	1	1	1	1	1	1	-	1	1	1	1	1	1	1	1	1	1	-	1	1	1	1	1	1	1	1	1	1	1	1
100161048|F|0-45:A>C-45:A>C	TGCAGAAAGGGTTTGGACCAAACCATGGTTACTGAAGACAGCATAATAGAATATCAAACATCCTCGGCT	TGCAGAAAGGGTTTGGACCAAACCATGGTTACTGAAGACAGCATAATAGAATATCAAACATCCTCGGCT	scaffold2415	114493	2	5.107e-29	45:A>C	45	0.993958	1	0.006079	0.993921	0	0.006079	0	0.012084	0.006042	28.8153	12	1	0	0	0	0	0	0	0	0	0	0	0	0	0	2	0	0	0	0	0	0	0	0	0	0	0	0	0	0	0	0	0	0	0	0	0	0	0	0	0	0	0	0	0	0	0	0	0	0	0	0	0	0	0	0	0	0	0	0	0	0	0	0	0	0	0	0	0	0	0	0	0	0	0	0	0	0	0	0	0	0	0	0	0	0	0	0	0	0	0	0	0	0	0	0	0	0	0	0	0	0	0	0	0	0	0	0	0	0	0	0	0	0	0	0	0	0	0	0	0	0	0	0	0	0	0	0	0	0	0	0	0	0	0	0	0	0	0	0	0	0	0	0	0	0	0	0	0	0	0	0	0	0	0	0	0	0	0	0	0	0	0	0	0	0	0	0	0	0	0	0	0	0	0	0	0	0	0	0	0	0	0	0	0	0	0	0	0	0	0	0	0	0	0	0	0	0	0	0	0	0	0	0	0	0	0	0	0	0	0	0	0	0	0	0	0	0	0	0	0	0	0	0	0	0	0	0	0	0	0	0	0	0	0	0	0	0	0	0	0	0	0	0	0	0	0	0	0	0	0	0	0	0	0	0	0	0	0	0	0	0	0	0	0	0	0	0	0	0	0	0	0	0	0	0	0	0	0	0	0	0	0	0	0	0	0	0	0	-	0	0	0	0	0	0	0	0	2	0	0	0	0	0	0	0	0	0	0	-	0	0	0	0	0	0	0	0	0	0	0	0	0	0	0	0	0	0	0	0	0	0	0
100161053|F|0-25:G>C-25:G>C	TGCAGAAAGGTTTCAGTAATGAATTGAATCTGTAACAGGTGCAGAATTCAGGTGAATGATTGTCAAAGG	TGCAGAAAGGTTTCAGTAATGAATTGAATCTGTAACAGGTGCAGAATTCAGGTGAATGATTGTCAAAGG		0	0	999	25:G>C	25	0.930514	1	0.003247	0.996753	0	0.003247	0	0.006472	0.003236	4.9086	3	1	0	0	0	0	0	0	0	0	0	0	0	0	0	0	0	0	0	0	0	0	0	0	0	0	0	0	0	-	0	0	0	0	0	0	0	0	0	0	0	0	0	0	0	0	0	0	0	0	0	0	0	0	0	0	0	0	0	0	0	0	0	0	0	0	0	0	0	0	0	0	0	0	-	0	0	0	-	0	0	0	0	0	0	0	0	0	0	0	0	0	0	0	0	0	0	0	0	0	0	0	0	0	0	0	0	0	0	0	0	0	0	0	0	0	0	0	0	0	-	0	0	0	0	0	0	0	0	0	0	0	0	0	0	0	0	0	0	0	0	0	0	0	0	0	0	0	0	0	0	0	-	0	0	-	0	0	0	0	0	0	0	-	0	0	0	0	0	0	0	0	0	0	0	0	0	0	0	0	-	0	0	0	0	0	0	-	0	0	0	0	0	-	0	-	0	0	0	0	0	0	0	0	0	0	0	0	0	0	0	0	0	0	0	0	-	0	0	0	0	0	0	0	0	0	0	0	0	0	0	0	0	0	0	0	0	0	0	0	0	0	0	0	0	0	0	0	0	0	0	0	0	0	0	0	0	-	0	-	0	0	0	0	0	0	0	0	0	0	0	0	0	0	-	0	0	0	0	-	0	0	0	0	0	0	0	0	0	0	0	0	0	0	0	0	0	-	2	0	0	0	-	0	0	0	-	0	0	-	0	0	0	0	0	-	0	0	0	0	0	0	0	0	0	0	0	0	-	0	0	0	-
100161054|F|0-38:G>T-38:G>T	TGCAGAAAGGTTTCAGTAATGAATTCAATCTGTAACAGGTGCAGAATTCAGGTAAATGATTGTCAAAGG	TGCAGAAAGGTTTCAGTAATGAATTCAATCTGTAACAGGTGCAGAATTCAGGTAAATGATTGTCAAAGG	scaffold15351	140098	2	5.107e-29	38:G>T	38	0.94864	0.996815	0.003185	0.996815	0.003185	0	0.006349	0.006349	0.006349	4.83967	3	1	0	0	0	0	0	0	0	0	0	0	0	0	0	0	0	-	-	0	0	0	0	0	0	0	0	0	0	0	0	0	0	0	0	0	0	0	0	0	0	0	0	0	0	0	0	0	0	0	0	0	0	0	0	0	0	0	0	0	0	0	0	0	0	0	0	0	0	0	0	0	0	0	0	0	0	0	-	0	0	0	0	0	0	0	0	0	0	0	0	0	0	0	0	0	0	-	0	0	0	0	0	0	0	0	-	0	0	-	0	0	0	0	0	0	0	0	0	0	0	0	0	0	0	0	0	0	0	0	0	0	0	0	0	0	0	-	0	0	0	0	0	0	0	0	0	0	0	0	0	0	0	0	0	-	0	0	0	0	0	0	0	0	0	0	0	0	0	0	0	0	0	0	0	0	0	0	0	0	0	0	0	0	0	0	-	0	0	0	0	0	0	0	0	0	0	0	0	0	0	0	0	0	0	0	0	0	0	0	0	0	0	-	0	0	0	0	0	0	0	0	0	0	0	0	0	0	0	0	0	0	0	0	0	0	0	0	0	0	0	0	0	0	0	0	0	0	0	0	0	0	0	0	0	0	0	0	0	0	0	0	0	0	0	0	0	0	0	0	0	0	0	0	0	0	0	0	0	0	-	0	0	0	0	0	0	0	0	-	0	0	0	0	0	0	0	0	1	0	0	0	0	0	0	0	0	0	0	0	0	0	0	0	0	0	0	0	0	0	0	0	0	-	-	-	0	0	0	0	-	-	0
100161058|F|0-65:T>G-65:T>G	TGCAGAAAGTCACAGGTAACGCTACTTCAAAATCAAACTGTTTATTTACTTTGTCATTTAATATGTTAG	TGCAGAAAGTCACAGGTAACGCTACTTCAAAATCAAACTGTTTATTTACTTTGTCATTTAATATGTTAG	scaffold4	33608	2	8.54582e-27	65:T>G	65	0.749245	0.004032	1	0	0.995968	0.004032	0.008032	0	0.004016	7	3.98339	1	1	1	1	1	1	1	1	1	1	1	1	1	1	1	1	1	1	1	1	1	1	1	-	1	1	1	1	1	-	-	-	1	-	1	1	1	1	-	1	1	1	1	1	1	-	1	1	1	1	1	1	1	-	1	1	1	-	1	1	1	1	1	1	1	1	1	1	1	1	1	1	1	1	1	-	-	-	1	-	1	1	1	1	1	1	1	1	1	1	1	1	1	-	1	1	-	-	1	-	1	1	-	1	1	-	1	1	1	1	1	1	1	1	-	1	1	1	1	1	1	1	1	1	1	1	1	1	1	1	1	1	-	1	1	1	1	1	1	1	1	1	-	1	1	1	1	1	1	1	1	1	1	1	1	1	1	1	1	1	1	1	1	1	1	1	1	1	1	1	-	1	1	1	1	1	1	1	1	1	1	1	1	1	1	1	1	-	1	1	1	1	1	1	-	1	1	-	1	-	1	-	-	1	1	1	1	1	1	1	-	-	-	-	-	-	1	1	-	-	1	-	1	1	-	1	1	1	1	1	-	1	1	-	1	-	-	-	-	1	1	1	-	-	1	1	-	-	1	-	-	1	1	1	-	-	-	-	-	1	1	1	1	1	-	1	-	-	-	1	1	1	1	-	1	1	1	-	-	1	-	-	1	1	1	1	1	1	-	1	1	-	1	1	1	1	2	-	-	-	-	1	-	1	1	-	-	-	-	1	-	1	1	-	1	1	1	1	1	-	1	1	1	-	-	1	1	1	-	1	1	-
100161071|F|0-66:A>T-66:A>T	TGCAGAAAGTTAACCTTGTTATATAGTTGAGCATGCCAGTCGTTCTACCGTATTATGGAAGAATATAAA	TGCAGAAAGTTAACCTTGTTATATAGTTGAGCATGCCAGTCGTTCTACCGTATTATGGAAGAATATAAA	scaffold3577	1808	2	5.107e-29	66:A>T	66	0.480363	0.993711	0.006289	0.993711	0.006289	0	0.0125	0.0125	0.0125	4.21717	4	1	-	0	0	-	-	0	0	-	0	-	0	-	-	-	0	0	0	-	-	0	-	0	0	0	0	0	-	0	-	-	0	0	0	0	0	0	0	0	-	-	0	0	-	0	-	0	0	0	0	-	-	-	-	0	0	0	-	-	-	0	0	0	-	0	-	0	0	-	0	0	-	-	-	0	0	-	-	0	-	0	0	0	0	0	-	0	0	-	-	-	-	0	-	0	0	0	0	0	-	-	-	-	0	-	0	-	-	0	-	-	0	-	-	0	-	0	0	-	-	-	-	-	0	0	-	-	0	0	-	-	0	-	0	-	-	-	0	0	-	-	0	-	-	0	0	-	0	0	0	-	0	-	-	-	-	0	0	-	-	-	0	0	0	-	-	0	-	0	0	-	-	0	-	0	-	0	0	0	0	-	-	0	0	0	-	-	-	-	0	0	-	-	-	-	0	-	0	-	0	-	-	-	0	0	0	0	0	-	0	-	-	0	0	0	-	-	0	0	-	-	-	-	-	-	-	0	-	0	-	0	0	0	0	-	-	0	-	0	-	0	0	-	-	0	-	-	0	-	-	0	0	-	0	-	-	0	-	-	-	-	0	0	0	0	0	0	0	0	0	-	0	0	0	0	-	0	-	-	0	-	0	0	-	-	0	0	0	-	-	-	-	0	-	-	-	-	-	-	-	-	-	-	0	-	-	-	-	-	-	-	-	-	-	-	0	0	-	-	-	0	0	-	-	-	1	-	-	0	0	0	-
100161074|F|0-67:C>T-67:C>T	TGCAGAAAGTTCGTCGGCTTCTGTTTACGGTCACCCAACGACGTTGATGGTGAGTTGCCAAACAAGCCG	TGCAGAAAGTTCGTCGGCTTCTGTTTACGGTCACCCAACGACGTTGATGGTGAGTTGCCAAACAAGCCG		0	0	999	67:C>T	67	0.996979	0.993939	0.60303	0.39697	0.006061	0.59697	0.012048	0.47877	0.245409	17.7985	13.6721	1	0	0	0	2	0	2	2	0	0	0	0	2	2	2	0	2	2	2	0	2	2	2	2	0	2	2	2	0	2	2	0	2	2	0	2	2	2	2	2	0	2	2	2	2	2	2	2	0	2	0	0	2	2	2	2	0	2	2	2	0	2	2	0	0	2	0	2	2	2	2	0	2	0	2	2	0	2	2	2	2	0	2	2	2	2	0	0	2	2	2	2	2	2	2	0	0	2	2	0	0	2	0	0	0	2	2	2	2	0	2	2	0	2	0	2	0	2	2	0	2	2	0	0	0	0	2	0	0	2	2	2	2	0	2	2	2	2	2	2	0	2	2	0	2	2	2	0	2	2	2	0	2	0	1	0	0	0	0	2	2	0	2	0	0	2	0	0	0	2	0	0	2	2	0	0	2	2	2	2	2	2	2	2	0	2	0	2	2	0	2	2	0	0	0	0	2	0	0	2	2	0	0	2	0	0	2	2	2	0	0	0	0	2	0	0	2	2	2	0	0	2	2	2	2	2	0	2	0	0	2	0	0	2	0	2	0	2	2	0	2	2	0	0	0	2	2	0	2	2	0	2	0	0	2	2	2	2	0	2	0	0	0	2	2	2	2	2	0	2	2	2	2	2	2	0	0	2	0	2	2	2	2	0	2	2	0	0	0	2	2	2	0	2	0	0	0	1	2	2	2	0	0	2	2	0	2	0	-	0	2	2	2	2	2	2	2	0	2	0	2	2	2	2	2	0	0	0	2	0	0	2
100161079|F|0-67:T>C-67:T>C	TGCAGAAATAAAATGTACAATAAGCAATTTCATAGAAGATTGACCAAAATTGGCAACTAAACACCATTA	TGCAGAAATAAAATGTACAATAAGCAATTTCATAGAAGATTGACCAAAATTGGCAACTAAACACCATTA	scaffold255	19424	2	6.60633e-28	67:T>C	67	0.960725	0.003145	1	0	0.996855	0.003145	0.00627	0	0.003135	7	5.12176	1	1	1	1	1	1	1	1	1	1	1	1	1	1	1	1	1	1	1	1	1	1	1	1	1	1	1	1	1	1	1	1	1	1	1	1	1	1	1	1	1	1	1	1	1	1	1	1	1	1	1	-	1	1	1	1	1	1	1	1	1	1	1	1	1	1	1	1	1	1	1	1	1	1	1	1	1	-	1	1	1	1	1	1	1	1	1	1	1	1	1	1	1	1	-	1	1	1	1	1	1	1	1	1	1	1	1	1	-	1	1	1	1	1	1	1	1	1	1	1	1	1	1	1	1	1	1	1	1	1	1	1	1	1	1	1	1	1	1	1	1	1	1	1	1	1	1	1	1	1	1	1	1	1	1	1	1	1	1	1	1	1	1	1	1	1	1	1	1	1	1	1	1	1	1	1	1	1	1	-	1	1	1	1	1	1	1	1	1	1	1	2	1	1	1	1	1	1	1	1	1	1	1	1	1	1	1	1	1	1	1	1	1	1	1	1	1	1	1	1	1	1	-	1	1	1	1	1	1	1	1	1	1	1	1	1	1	1	1	1	1	1	1	1	1	1	1	1	1	1	1	1	1	1	1	1	1	-	1	-	1	1	1	1	1	1	1	1	1	1	1	1	1	1	1	1	1	1	1	1	1	-	1	1	1	1	1	1	-	1	1	1	1	1	1	1	1	1	1	1	1	1	1	1	1	1	1	1	-	1	1	1	1	1	1	1	1	1	1	1	1	1	-	1	1	1	1	1	1	1	1	-
100161083|F|0-8:T>C-8:T>C	TGCAGAAATAACATAGAAGTGATGCTACAAATCAACCAAAACTTTGTGATTATGTTTCTTTGGAGTTTG	TGCAGAAATAACATAGAAGTGATGCTACAAATCAACCAAAACTTTGTGATTATGTTTCTTTGGAGTTTG	scaffold1727	294	2	1.10547e-25	8:T>C	8	0.996979	1	0.015152	0.984848	0	0.015152	0	0.029844	0.014922	41.5061	21.5	1	0	0	0	0	0	0	0	0	0	0	0	0	0	0	0	2	2	0	0	0	0	0	0	0	0	0	0	0	0	0	0	0	0	0	0	0	0	0	0	0	0	0	0	0	0	0	0	0	0	0	0	0	0	0	0	0	0	0	0	0	0	0	0	2	0	0	0	0	0	0	0	0	0	0	0	0	0	0	0	0	0	0	0	0	0	0	0	0	0	0	0	0	0	0	0	0	0	0	0	0	0	0	2	0	0	0	0	0	0	0	0	0	0	0	0	0	0	0	0	0	0	0	0	0	0	0	0	0	0	0	0	0	0	0	0	0	0	0	0	0	0	0	0	0	0	0	0	0	0	0	0	0	0	0	0	0	0	0	0	0	0	0	0	0	0	0	0	0	0	0	0	0	0	0	0	0	0	0	0	0	0	0	0	0	0	0	0	0	0	0	0	0	0	0	0	0	0	0	0	0	0	0	0	0	0	0	0	0	0	0	0	0	0	0	2	0	0	0	0	0	0	0	0	0	0	0	0	0	0	0	0	0	0	0	0	0	0	0	0	0	0	0	0	0	0	0	0	0	0	0	0	0	0	0	0	0	0	0	0	0	0	0	0	0	0	0	0	0	0	0	0	0	0	0	0	0	0	0	0	0	0	0	0	0	0	0	0	0	0	0	0	0	0	0	0	0	0	0	0	0	0	0	0	0	0	0	0	-	0	0	0	0	0	0	0	0	0	0	0	0	0	0	0	0	0	0	0	0	0	0	0
100161098|F|0-66:T>A-66:T>A	TGCAGAAATACTTTGCATTGATTGGCATATGTTCTGATTCTTAACAAAATAAATGCAGAAATAATTTGC	TGCAGAAATACTTTGCATTGATTGGCATATGTTCTGATTCTTAACAAAATAAATGCAGAAATAATTTGC	scaffold3852	3188	2	5.107e-29	66:T>A	66	0.951662	1	0.003175	0.996825	0	0.003175	0	0.006329	0.003165	7.59744	7	1	0	0	0	0	0	0	0	0	0	0	0	0	0	0	0	0	0	0	0	0	0	0	0	0	0	0	0	0	0	0	0	0	-	0	0	0	0	-	0	0	-	0	0	0	0	0	0	0	0	0	0	0	0	0	0	0	0	0	0	0	0	0	0	0	0	0	0	0	0	0	0	0	0	0	0	0	0	0	0	0	0	0	0	0	0	0	0	0	0	0	0	0	0	0	0	0	0	0	0	0	0	0	0	0	0	0	0	0	0	0	0	0	0	0	0	0	0	0	0	0	0	0	0	0	0	0	0	0	0	0	0	0	0	0	0	0	0	0	0	0	0	0	0	0	0	0	0	0	0	0	0	0	0	0	0	0	0	0	0	0	0	0	0	0	0	0	0	0	0	0	0	0	0	0	0	0	0	0	0	0	0	0	0	0	0	0	0	0	0	0	0	0	0	-	0	0	-	0	0	0	0	0	0	0	0	-	0	0	0	0	0	0	0	0	0	0	0	0	0	0	-	-	0	0	0	0	0	0	0	0	0	0	0	-	0	0	0	0	0	0	0	0	0	-	0	0	0	0	0	0	0	0	0	0	0	0	0	0	0	0	0	0	0	0	0	0	0	0	0	0	0	0	0	0	0	0	-	0	-	0	0	-	0	0	0	0	0	-	0	0	0	0	0	0	0	0	0	-	0	0	0	0	0	0	0	0	0	0	0	0	0	0	2	0	0	0	0	0	0	0	0	0	0	0	0	0	-	0	0	0	0
100161109|F|0-59:A>C-59:A>C	TGCAGAAATATATGTCTAGTACTAAAAATTGGCTGTAAAAATGCATGGCTGATATAATGACATGTAAGC	TGCAGAAATATATGTCTAGTACTAAAAATTGGCTGTAAAAATGCATGGCTGATATAATGACATGTAAGC		0	0	999	59:A>C	59	0.649547	0.009302	0.995349	0.004651	0.990698	0.004651	0.018432	0.009259	0.013845	3.5	2.93173	1	-	-	1	1	1	-	1	-	1	1	1	-	1	-	1	-	-	1	-	1	1	-	-	1	-	-	-	-	-	1	1	1	1	1	1	1	1	1	-	1	1	1	1	1	1	1	1	1	1	1	-	1	-	-	-	1	-	1	-	-	1	1	-	-	1	1	1	1	-	1	1	-	1	-	-	1	-	-	-	1	1	1	1	1	-	-	1	-	1	-	-	1	-	-	1	1	1	1	1	-	1	1	-	1	1	1	-	-	1	-	1	-	1	1	1	-	1	1	-	-	-	1	-	-	1	1	-	1	-	-	1	-	1	1	-	1	-	1	-	1	1	1	1	1	1	1	-	-	1	1	-	-	1	-	-	1	1	1	1	-	1	-	-	1	1	-	1	1	-	1	1	-	-	-	-	-	1	-	-	1	-	-	-	1	-	2	-	1	1	1	-	-	-	0	1	1	1	1	1	-	1	1	1	1	1	1	1	1	1	-	1	1	1	-	1	1	-	1	1	1	1	1	1	1	-	1	1	1	-	1	1	1	1	1	1	-	1	1	-	1	1	1	1	-	-	1	1	1	1	-	1	-	1	1	1	1	1	1	1	1	-	-	1	1	-	1	1	1	1	-	1	1	1	1	1	-	1	1	1	1	-	1	1	1	-	-	-	-	-	1	-	1	-	-	1	1	1	1	1	-	1	1	1	1	-	-	1	-	1	1	1	-	1	1	1	1	1	1	1	1	1	1	1	1	1	1	1	1	1	1	1
100161113|F|0-68:G>T-68:G>T	TGCAGAAATATCAGCATGAACAACAGCATTCAGGGAGTGACCAATTCTGTGTTTTTTGGCAGTGAATTG	TGCAGAAATATCAGCATGAACAACAGCATTCAGGGAGTGACCAATTCTGTGTTTTTTGGCAGTGAATTG		0	0	999	68:G>T	68	0.960725	1	0.003145	0.996855	0	0.003145	0	0.00627	0.003135	6.6933	4	1	0	0	0	0	0	0	0	0	0	0	0	0	0	-	0	-	0	0	0	0	0	0	0	0	0	0	0	0	0	0	0	0	0	0	0	0	0	0	0	0	0	0	0	0	0	0	0	0	0	0	0	0	0	0	0	0	0	0	0	0	-	0	0	0	0	0	0	0	0	0	0	0	0	0	0	0	0	0	0	-	0	0	0	0	-	2	0	0	0	0	0	0	0	0	0	0	0	0	0	0	0	0	0	0	0	0	0	0	0	0	0	0	0	0	0	0	0	0	0	0	0	0	0	0	0	0	0	0	0	0	0	0	0	0	0	-	0	0	0	0	0	0	0	0	0	0	0	0	0	0	0	0	0	-	0	0	0	0	0	0	0	0	0	0	0	0	0	0	0	0	0	0	0	0	0	0	0	0	0	0	0	0	0	0	0	0	0	0	0	0	0	0	0	0	0	0	0	0	0	0	0	0	0	0	0	0	0	0	0	0	0	0	0	0	0	0	0	0	0	0	0	0	0	0	0	0	0	0	0	-	0	0	0	0	0	-	0	0	0	0	0	0	0	0	0	0	0	0	0	0	0	0	0	0	0	0	0	0	0	0	0	0	0	0	0	0	0	0	0	0	0	0	0	0	0	0	0	0	0	0	0	0	0	0	0	0	0	0	0	0	0	0	0	0	0	0	-	0	0	0	0	0	0	0	0	0	0	-	0	0	0	0	0	0	0	0	0	0	0	0	0	0	0	0	0	0	0	0	-	0	-
100161141|F|0-15:G>A-15:G>A	TGCAGAAATCCGGAAGGTACTTCCTCAAAATAAAATAAACCAAGACATCCTGCACTAACATTCTAGGAA	TGCAGAAATCCGGAAGGTACTTCCTCAAAATAAAATAAACCAAGACATCCTGCACTAACATTCTAGGAA	scaffold256	73052	2	5.107e-29	15:G>A	15	0.996979	0.99697	0.009091	0.990909	0.00303	0.006061	0.006042	0.018017	0.012029	26.176	15	1	0	0	0	0	0	0	0	0	0	0	0	0	0	2	0	0	0	0	0	0	0	0	0	0	0	0	0	0	0	0	0	0	0	0	0	0	0	0	0	0	0	0	0	0	0	0	0	0	0	0	0	0	0	0	0	0	0	0	0	0	0	0	0	0	0	0	0	0	0	0	0	0	0	0	0	0	0	0	0	0	0	0	0	0	0	0	0	0	0	0	0	0	0	0	0	0	0	0	0	0	0	0	1	0	0	0	0	0	0	0	0	0	0	0	0	0	0	0	0	0	0	0	0	0	0	0	0	0	0	0	0	0	0	0	0	0	0	0	0	0	0	0	0	0	0	0	0	0	0	0	0	0	0	0	0	0	0	0	0	0	0	0	0	0	0	0	0	0	0	0	0	0	0	0	0	0	0	0	0	0	0	0	0	0	0	0	0	0	0	0	0	0	0	0	0	0	0	0	0	0	0	0	0	0	0	0	0	0	0	0	0	0	0	0	0	0	0	0	0	0	0	0	0	0	0	0	0	0	0	0	0	0	0	0	0	0	0	0	0	0	0	0	0	0	0	0	0	0	0	0	0	0	0	0	0	0	0	0	0	0	0	0	0	0	0	0	0	0	0	0	0	0	0	0	0	0	0	0	0	0	0	0	0	0	0	0	0	0	0	0	0	0	0	0	0	0	2	0	0	0	0	0	0	0	0	0	0	0	0	0	0	0	0	-	0	0	0	0	0	0	0	0	0	0	0	0	0	0	0	0	0
100161143|F|0-36:T>C-36:T>C	TGCAGAAATCCTGGAATCTCCTTATCCCTCATGCACTATTCTTCCGAGTAGTGAGTTCTTGCTTCATTG	TGCAGAAATCCTGGAATCTCCTTATCCCTCATGCACTATTCTTCCGAGTAGTGAGTTCTTGCTTCATTG	scaffold15356	9129	2	2.37606e-27	36:T>C	36	0.939577	0.003215	1	0	0.996785	0.003215	0.00641	0	0.003205	7	5.54569	1	1	1	-	1	1	1	1	1	1	1	1	1	1	1	1	-	-	1	1	1	1	1	1	1	1	1	-	1	1	1	1	1	1	1	1	1	1	1	1	1	1	1	1	1	1	1	1	1	1	1	1	1	1	1	1	1	1	-	1	1	1	1	1	1	1	1	1	1	1	1	1	1	1	1	1	1	-	1	1	1	1	1	1	1	1	1	1	1	1	1	1	1	1	1	1	-	1	1	1	1	1	1	1	1	-	1	1	-	1	1	1	1	-	1	1	1	1	1	1	1	1	1	1	1	1	1	1	1	1	1	1	-	1	1	1	1	1	1	1	1	1	1	1	1	1	1	1	1	1	1	1	1	1	1	1	1	1	1	1	1	1	1	1	1	1	1	1	1	1	1	-	1	1	1	1	1	1	1	1	1	1	1	1	1	1	1	1	1	1	1	1	1	1	1	1	1	1	1	1	1	1	1	1	1	1	1	1	1	1	1	1	1	1	1	1	1	1	1	1	1	1	1	-	1	1	1	1	1	1	1	1	1	1	1	1	1	1	-	1	1	1	1	1	1	1	1	1	1	1	1	1	1	1	1	1	1	1	1	1	1	1	1	1	1	1	1	1	1	1	1	1	1	1	1	1	1	1	1	1	1	1	1	1	1	1	1	1	1	1	1	1	1	1	1	1	1	-	1	1	-	1	1	1	1	2	1	1	1	1	1	1	1	-	1	1	1	1	1	1	1	1	1	1	-	1	1	-	1	1	-	1
100161149|F|0-15:A>G-15:A>G	TGCAGAAATCTGACTAGAGAAATTTAGTTAGTGGTCAGAAGAATCAAATAGCACATTAATTTATTTTTC	TGCAGAAATCTGACTAGAGAAATTTAGTTAGTGGTCAGAAGAATCAAATAGCACATTAATTTATTTTTC	scaffold3382	68396	4	5.107e-29	15:A>G	15	0.933535	1	0.003236	0.996764	0	0.003236	0	0.006452	0.003226	9.74667	4.5	1	0	0	0	0	0	0	0	0	0	0	0	0	0	0	0	0	0	0	0	0	0	0	0	0	0	0	0	0	0	0	0	0	0	0	0	0	0	0	0	0	0	0	0	0	0	0	0	0	0	0	0	0	0	0	0	0	-	0	0	0	0	0	0	0	0	0	0	0	0	0	0	0	0	0	0	0	0	0	0	0	0	0	0	0	-	0	0	0	0	0	0	0	0	0	0	0	0	0	0	0	0	0	0	0	0	0	0	0	0	0	0	0	0	0	0	0	0	0	0	0	0	0	0	0	0	0	0	0	0	0	0	0	0	0	0	-	0	0	0	0	0	0	0	0	0	0	0	0	0	0	0	0	0	0	0	0	0	0	0	-	0	0	0	0	0	0	0	0	0	0	0	0	0	-	0	0	0	0	0	0	0	0	0	0	0	0	0	0	0	0	0	0	0	0	0	0	0	0	0	0	0	0	0	0	0	0	0	0	0	0	0	-	0	0	2	0	0	-	0	-	-	0	0	0	0	0	0	0	0	0	0	-	0	0	0	0	0	0	0	0	0	-	0	-	0	0	0	0	-	0	0	0	0	0	0	0	0	0	0	0	0	0	0	0	0	0	0	0	0	0	0	0	0	0	0	0	0	0	-	0	0	0	0	0	0	0	0	-	0	0	0	0	0	0	-	0	-	0	0	0	-	0	0	0	0	0	0	-	0	0	0	-	0	0	0	0	0	0	0	0	0	0	0	0	0	0	0	0	0	-	-
100161152|F|0-66:T>A-66:T>A	TGCAGAAATCTGCCATTTTCTTGCCATCTTTTGCTAAACTCAAGCTTGTAAAATTTTCTGTGTGTTTTG	TGCAGAAATCTGCCATTTTCTTGCCATCTTTTGCTAAACTCAAGCTTGTAAAATTTTCTGTGTGTTTTG	scaffold242	89668	2	5.107e-29	66:T>A	66	0.987915	1	0.003058	0.996942	0	0.003058	0	0.006098	0.003049	14.0823	10	1	0	0	0	0	0	0	0	0	0	0	0	0	0	0	0	0	0	0	0	0	0	0	0	0	0	0	0	0	0	0	0	0	0	0	0	0	0	0	0	0	0	0	0	0	0	0	0	0	0	0	0	0	0	0	0	0	0	0	0	0	0	0	0	0	0	0	0	0	0	0	0	0	0	0	0	0	0	0	0	0	0	0	0	0	0	0	0	0	0	0	0	0	0	0	0	0	0	0	0	0	0	0	0	0	0	0	0	-	0	0	0	0	0	0	0	0	0	0	0	0	0	0	0	0	0	0	0	0	0	0	0	0	0	0	0	2	0	0	0	0	0	0	0	0	0	0	0	0	0	0	0	0	0	-	0	0	0	0	0	0	0	0	0	0	0	0	0	0	0	0	0	0	0	0	0	0	0	0	0	0	0	0	0	0	0	0	0	0	0	0	0	0	0	0	0	0	0	0	0	0	0	0	0	0	0	0	0	0	0	0	0	0	0	0	0	0	0	0	0	0	0	0	0	0	0	0	0	0	0	0	0	0	0	0	0	0	0	0	0	0	0	0	0	0	0	0	0	0	0	0	0	0	0	0	0	0	0	0	0	0	0	0	0	0	0	0	0	0	0	0	0	0	0	0	0	0	0	0	0	0	0	0	0	0	0	0	0	-	0	0	0	0	0	0	0	0	0	0	0	0	0	0	0	0	0	0	0	-	0	0	0	0	0	0	0	0	0	0	0	0	0	0	0	0	0	0	0	0	0	0	0
100161154|F|0-64:T>A-64:T>A	TGCAGAAATCTGTACGAATCAGGAGCAAATCAAGTTCCCGCTTGAATTGCTTTAGTTTACTGTTTTGAC	TGCAGAAATCTGTACGAATCAGGAGCAAATCAAGTTCCCGCTTGAATTGCTTTAGTTTACTGTTTTGAC	scaffold3714	109194	2	5.107e-29	64:T>A	64	0.993958	0.99696	0.00304	0.99696	0.00304	0	0.006061	0.006061	0.006061	7.2698	3	1	0	0	0	0	0	0	0	0	0	0	0	0	0	0	0	0	0	0	0	0	0	0	0	0	0	0	0	0	0	0	0	0	0	0	0	0	0	0	0	0	0	0	0	0	0	0	0	0	0	0	0	0	0	0	0	0	0	0	0	0	0	0	0	0	0	0	0	0	0	0	0	0	0	0	0	0	-	0	0	0	0	0	0	0	0	0	0	0	0	0	0	0	0	0	0	0	0	0	0	0	0	0	0	0	0	0	0	0	0	0	0	0	0	0	0	0	0	0	0	0	0	0	0	0	0	0	0	0	0	0	0	0	0	0	0	0	0	0	0	0	0	0	0	0	0	0	0	0	0	0	0	0	0	0	0	0	0	0	0	0	0	0	0	0	0	0	0	0	0	0	0	0	0	0	0	0	0	0	0	0	0	0	0	0	0	0	0	0	0	0	0	0	0	0	0	0	0	0	0	0	0	0	0	0	0	0	0	0	0	0	0	0	0	0	0	0	0	0	0	0	0	0	0	0	0	0	0	0	0	0	0	0	0	0	0	0	0	0	0	0	0	0	0	0	0	0	0	0	0	0	0	0	0	0	0	0	0	0	0	0	0	0	0	0	0	0	0	0	0	0	0	0	0	0	0	0	0	0	0	0	0	0	0	0	0	0	0	0	0	0	0	0	0	0	0	0	0	0	0	0	0	0	0	0	0	0	0	-	0	0	0	0	0	0	0	0	0	0	0	0	0	0	0	0	0	0	1	0	0	0	0
100161169|F|0-66:G>A-66:G>A	TGCAGAAATGAGTGGTGGAAAGCAATGAAGATAATGGAAGCAAGGTCGTTGCGGCTTCCAAACCATGGA	TGCAGAAATGAGTGGTGGAAAGCAATGAAGATAATGGAAGCAAGGTCGTTGCGGCTTCCAAACCATGGA	scaffold2836	61298	2	5.107e-29	66:G>A	66	0.522659	0.99422	0.00578	0.99422	0.00578	0	0.011494	0.011494	0.011494	9.74286	4	1	0	-	-	-	0	-	-	-	-	0	-	0	0	0	-	-	-	0	0	0	-	0	0	0	0	0	0	0	0	-	-	0	0	0	-	0	0	-	0	-	0	-	-	0	-	-	-	-	-	-	-	-	0	-	0	0	-	-	-	-	0	-	0	0	-	0	-	-	0	0	0	0	-	0	0	0	0	0	-	-	0	-	-	0	0	0	0	0	0	0	-	0	0	-	0	0	-	-	0	-	-	-	-	0	0	0	-	0	-	0	-	0	1	0	-	-	0	-	0	-	0	-	-	-	-	-	0	0	0	0	-	0	-	-	-	-	0	0	-	0	-	-	0	-	0	0	0	0	-	-	-	0	0	-	-	0	0	0	0	-	-	-	-	0	0	-	-	0	0	0	-	0	-	0	0	0	0	-	-	0	-	0	0	0	-	0	0	-	-	-	-	-	-	0	-	0	0	0	0	0	-	0	-	0	-	0	0	0	0	0	0	-	0	0	0	-	-	0	-	-	0	0	-	-	-	0	-	-	0	-	0	0	0	-	0	-	-	-	0	-	0	0	0	0	0	-	-	-	-	0	-	0	0	-	-	0	-	0	0	0	0	0	0	0	0	0	-	-	0	0	0	0	-	-	0	0	0	0	-	-	-	-	-	-	-	0	0	-	0	-	-	-	-	0	0	0	-	-	0	-	-	0	0	0	0	-	-	-	-	0	0	0	-	0	-	0	-	-	-	0	-	-	-	0	-	-	0	0	-	-	-
100161178|F|0-21:G>A-21:G>A	TGCAGAAATGATGGATGAGACGATTATTGAATGTAAACTCTATATTTATAGCTCGTACCTTCAGAACTC	TGCAGAAATGATGGATGAGACGATTATTGAATGTAAACTCTATATTTATAGCTCGTACCTTCAGAACTC	scaffold2934	165670	2	5.107e-29	21:G>A	21	0.993958	1	0.006079	0.993921	0	0.006079	0	0.012084	0.006042	16	4	1	0	0	0	0	0	0	0	0	0	0	0	0	0	0	0	0	0	0	0	0	0	0	0	0	0	0	0	0	0	0	0	0	0	0	0	0	0	0	0	0	0	0	0	0	0	0	0	0	0	0	0	0	0	0	0	0	0	0	0	0	0	0	0	0	0	0	0	0	0	0	0	0	0	0	0	0	0	0	0	0	0	0	0	0	0	0	0	0	0	0	0	0	0	0	0	0	0	0	0	0	0	0	0	0	0	0	0	0	0	0	0	0	0	0	0	0	0	0	0	0	0	0	0	0	0	0	0	0	0	0	0	0	0	0	0	0	0	0	0	0	0	0	0	0	0	0	0	0	0	0	0	0	0	0	0	0	0	0	0	0	0	0	0	0	0	0	0	0	0	0	0	0	0	0	0	0	0	0	0	0	0	0	0	0	0	2	0	0	0	0	0	0	0	2	0	0	0	0	0	0	0	0	0	0	0	0	0	0	0	0	0	0	0	0	0	0	0	0	0	0	0	0	0	0	0	0	0	0	0	0	0	0	0	0	0	0	0	0	0	0	0	0	0	0	0	0	0	0	0	0	0	0	0	0	0	0	0	0	0	0	0	0	0	0	0	0	0	0	0	0	0	0	0	0	0	0	0	0	0	0	0	0	0	0	0	0	0	0	0	0	0	0	0	0	0	0	0	0	0	0	0	0	0	0	0	0	0	-	0	0	0	0	0	0	0	0	0	0	0	0	0	0	0	0	0	0	0	0	0	-	0
100161204|F|0-18:G>T-18:G>T	TGCAGAAATGTCCTTAGTGTATCAATCACTATTTAGACTTTCCTTACAGAGTGATTATTATATGAAGTC	TGCAGAAATGTCCTTAGTGTATCAATCACTATTTAGACTTTCCTTACAGAGTGATTATTATATGAAGTC	scaffold328	609924	4	5.107e-29	18:G>T	18	0.990937	1	0.009146	0.990854	0	0.009146	0	0.018125	0.009063	7.50739	3	1	0	0	0	0	0	0	0	0	0	0	0	0	0	0	0	2	2	0	0	0	0	0	0	0	0	0	0	0	0	0	0	0	0	0	0	0	0	0	0	0	0	0	0	0	0	0	0	0	0	0	0	0	0	0	0	0	0	0	0	0	0	0	0	0	0	0	0	0	0	0	0	0	0	0	0	0	0	0	0	0	0	0	0	0	0	0	0	0	0	0	0	0	0	0	0	0	0	0	0	0	0	0	0	0	0	0	0	0	0	0	0	0	0	0	0	0	0	0	0	0	0	0	0	0	0	0	0	0	0	0	0	0	0	0	0	0	0	0	0	0	0	-	0	0	0	0	0	0	0	0	0	0	0	-	0	0	0	0	0	0	0	0	0	0	0	0	0	0	0	0	0	0	0	0	0	0	0	0	0	0	0	0	0	0	0	0	0	0	0	0	0	0	0	0	0	0	0	0	0	0	0	0	0	0	0	0	0	0	0	0	0	0	0	0	0	0	0	0	0	0	0	0	0	0	0	0	0	0	0	0	0	0	0	0	0	0	0	0	0	0	0	0	0	0	0	0	0	0	0	0	0	0	0	0	0	0	0	0	0	0	0	0	0	0	0	0	0	0	0	0	0	0	0	0	0	0	0	0	0	0	0	0	0	0	0	0	0	0	0	0	0	0	0	0	0	0	0	0	0	0	0	0	0	0	0	0	0	-	0	0	0	0	0	0	0	0	0	0	0	0	0	0	0	0	0	0	0	0	2	0	0
100161207|F|0-12:C>T-12:C>T	TGCAGAAATGTGCGCCCCTTACTGTTTGTCGCTCATCATGTCATCTTCTTCAGATGTTGAAGCAGAATC	TGCAGAAATGTGCGCCCCTTACTGTTTGTCGCTCATCATGTCATCTTCTTCAGATGTTGAAGCAGAATC	scaffold1187	287533	2	5.107e-29	12:C>T	12	0.951662	0.996825	0.003175	0.996825	0.003175	0	0.006329	0.006329	0.006329	7.4867	6	1	0	0	0	0	0	0	0	0	0	0	0	0	0	-	0	0	0	0	0	0	0	0	0	0	0	0	0	0	0	0	0	0	0	0	0	0	0	0	0	0	0	0	0	0	0	0	0	0	0	0	0	0	0	0	0	0	0	0	0	0	0	0	0	0	0	-	0	0	0	0	0	0	0	-	0	0	-	0	0	0	0	0	0	0	0	0	0	0	0	0	0	0	0	0	0	0	0	0	0	0	0	0	0	0	1	0	0	0	0	0	0	0	-	0	0	0	0	0	-	0	0	0	0	0	0	0	0	0	0	0	0	0	0	0	0	0	0	0	0	0	0	-	0	0	0	0	0	0	0	0	0	0	0	0	0	0	-	0	0	0	0	0	0	0	0	0	0	0	0	0	0	0	0	0	0	0	0	0	0	0	0	0	0	0	0	0	0	0	0	0	0	0	0	0	0	0	0	0	0	0	0	0	0	0	0	0	0	0	0	0	0	0	0	0	0	0	0	0	0	0	0	0	0	0	0	0	0	0	0	0	0	0	0	0	0	0	0	0	0	0	0	0	0	0	0	0	0	0	0	0	0	0	0	0	0	0	0	0	0	0	0	0	0	0	0	0	0	0	0	0	0	0	0	0	0	0	0	0	0	0	0	0	0	0	0	0	0	0	0	0	0	0	0	0	0	0	0	0	-	0	0	-	0	0	0	0	0	-	0	-	0	-	0	0	0	0	0	0	0	-	0	0	0	-	0	-	0	0	0	0	0
100161214|F|0-63:G>T-63:G>T	TGCAGAAATGTTTCATGACTTGAATTTAGAAAGTTAGGTTTCATAATCTTCATGTTAATTTGAGATTTT	TGCAGAAATGTTTCATGACTTGAATTTAGAAAGTTAGGTTTCATAATCTTCATGTTAATTTGAGATTTT	scaffold1007	268183	2	1.10547e-25	63:G>T	63	0.8429	0.003584	0.996416	0.003584	0.996416	0	0.007143	0.007143	0.007143	8	5.10149	1	1	1	1	1	1	1	1	1	-	1	1	1	1	1	1	1	1	-	1	1	1	1	1	1	1	1	1	1	1	1	1	1	1	1	1	1	1	1	-	1	1	-	1	1	1	1	1	1	1	1	1	1	1	1	1	1	-	1	1	1	1	1	1	1	1	1	1	1	1	-	1	1	1	1	1	1	1	1	-	1	1	1	1	1	1	1	-	-	1	1	1	1	1	1	1	-	1	1	1	1	1	1	1	1	1	1	1	1	1	1	1	1	1	1	1	1	1	1	1	1	1	1	1	1	1	1	1	1	1	1	1	1	1	1	1	1	1	1	1	1	1	1	1	1	1	1	1	-	1	1	1	1	1	1	1	1	1	1	1	1	1	1	-	1	1	1	1	1	1	1	1	1	1	1	1	1	1	1	1	1	1	1	1	1	1	1	1	1	1	1	1	1	1	-	-	1	-	1	1	1	-	-	1	1	1	-	1	1	1	1	-	-	-	1	1	1	1	1	1	-	-	-	-	1	-	1	1	1	1	1	-	-	1	1	1	1	1	1	1	1	1	1	-	-	-	1	-	-	1	-	1	1	1	1	-	1	1	-	1	-	-	1	1	1	1	-	1	1	1	1	-	-	1	1	-	1	-	1	1	1	-	1	1	1	1	1	1	-	1	1	1	1	1	1	1	1	1	-	1	1	-	1	1	1	1	-	-	-	1	1	0	1	1	1	1	1	1	1	1	1	1	1	1	1	1	1	-	1	1	1	-
100161226|F|0-59:G>A-59:G>A	TGCAGAAATTCACTGTTAATCCTTGGAAATAAAATGTTTTACAAAAAGGTCTCTAGAAAGTCACCAATG	TGCAGAAATTCACTGTTAATCCTTGGAAATAAAATGTTTTACAAAAAGGTCTCTAGAAAGTCACCAATG		0	0	999	59:G>A	59	0.722054	0.995816	0.004184	0.995816	0.004184	0	0.008333	0.008333	0.008333	11.2379	8	1	-	0	0	0	0	0	-	0	0	0	0	0	0	-	0	0	0	0	0	0	0	0	-	-	0	0	-	0	0	0	0	-	0	0	-	0	0	0	0	-	0	0	0	0	0	-	0	0	0	0	-	0	-	-	-	-	0	0	0	-	0	0	0	0	0	0	0	0	0	0	0	0	0	0	0	0	-	0	-	0	0	0	0	0	-	0	0	0	0	-	0	0	0	0	0	-	-	-	0	-	0	0	0	0	0	-	0	0	0	0	0	-	0	0	0	0	0	0	-	-	-	0	-	0	0	0	0	0	0	0	-	0	0	0	-	0	0	0	0	0	-	0	0	0	0	0	0	0	-	0	0	0	0	0	0	-	-	0	0	0	0	0	0	0	0	-	0	-	0	0	-	0	-	0	0	0	-	0	0	0	-	0	0	0	0	0	0	0	-	0	0	-	0	-	0	0	0	0	0	0	0	-	0	0	0	0	-	0	0	0	-	0	0	0	-	-	0	0	0	0	0	0	0	-	0	0	0	-	0	0	0	0	0	0	0	0	-	-	0	-	0	0	0	-	0	0	0	0	-	0	0	0	0	0	0	0	0	0	0	-	0	-	0	0	-	0	0	0	-	0	-	0	-	-	-	0	-	0	-	-	-	-	-	0	0	-	-	-	0	0	0	0	0	0	-	0	1	-	0	0	-	-	0	0	-	-	0	-	0	0	-	-	0	-	0	-	0	0	-	0	-	-	-	-	0	0	-	0	0	0	-
100161238|F|0-59:C>T-59:C>T	TGCAGAAATTGCACTTATGGAGATACATAAATCTGGCTTAAGGACAGAATGCATCCCTACACTCGTGAG	TGCAGAAATTGCACTTATGGAGATACATAAATCTGGCTTAAGGACAGAATGCATCCCTACACTCGTGAG	scaffold14353	12907	2	5.107e-29	59:C>T	59	0.97281	1	0.003106	0.996894	0	0.003106	0	0.006192	0.003096	8.49745	3	1	0	0	0	0	0	0	0	0	0	0	0	0	0	0	0	0	0	0	0	0	0	0	0	0	0	0	0	0	0	0	0	0	0	0	0	0	0	0	0	0	0	0	0	0	0	0	0	0	0	0	0	0	0	0	0	0	0	0	0	0	0	0	0	0	0	0	0	0	0	0	0	0	0	0	0	0	0	0	0	0	0	0	0	0	0	0	0	0	0	0	0	0	0	0	0	0	0	-	0	0	0	0	0	0	0	0	0	0	0	0	0	0	0	0	0	0	0	0	0	0	0	0	0	0	0	0	0	0	0	0	0	0	0	0	0	0	0	0	0	0	0	0	0	0	0	0	0	0	0	0	0	0	0	0	0	0	0	0	0	0	0	0	0	0	0	0	0	0	0	2	0	0	0	0	0	0	0	0	0	0	0	0	0	0	0	0	0	0	0	0	0	0	0	0	0	0	0	0	-	0	0	0	0	0	0	0	-	0	0	0	0	0	0	0	0	0	0	0	0	-	0	0	0	0	0	0	0	0	0	0	0	0	0	0	0	0	0	0	0	0	0	0	0	0	0	0	0	0	0	0	0	0	0	0	0	0	0	0	0	0	0	0	0	0	0	0	0	0	0	0	0	0	0	0	0	0	0	0	-	0	0	0	0	0	0	0	0	0	0	0	0	0	0	0	0	0	0	0	0	0	-	0	0	0	0	-	0	-	0	0	0	0	0	-	0	0	0	0	0	0	0	0	0	0	0	0	0	0	0	0	0
100161239|F|0-28:G>A-28:G>A	TGCAGAAATTGCATCAAATATCTGCACCGCATTTAGATCTGTTTAGGTATTTAGTGTCCTGAACACTTG	TGCAGAAATTGCATCAAATATCTGCACCGCATTTAGATCTGTTTAGGTATTTAGTGTCCTGAACACTTG	scaffold251	97014	2	5.107e-29	28:G>A	28	0.89426	0.983108	0.027027	0.972973	0.016892	0.010135	0.033213	0.052593	0.042903	10.6124	9.11111	1	0	0	0	0	-	0	0	0	0	-	0	0	0	0	0	1	1	0	0	0	0	0	0	0	0	0	0	0	0	0	0	0	0	-	0	0	0	0	0	0	0	0	0	0	0	0	0	0	0	-	0	0	0	0	0	0	-	0	-	0	0	-	0	2	0	0	0	-	0	0	0	0	0	0	0	0	-	0	0	0	0	0	0	0	-	0	0	0	0	0	0	0	0	0	0	0	0	0	0	0	0	0	2	0	0	0	0	-	0	0	-	0	0	0	0	-	0	0	0	0	0	0	0	0	0	0	0	0	0	0	0	0	0	0	0	-	0	0	0	-	0	-	0	0	0	0	0	0	0	0	1	0	-	-	0	0	-	0	0	0	0	0	0	0	0	-	0	0	0	0	0	0	0	0	0	0	0	0	0	0	0	0	0	0	0	1	0	0	0	0	0	0	0	1	0	0	0	0	0	0	0	0	0	0	0	0	-	0	0	0	0	0	-	-	2	0	0	-	0	0	0	-	0	0	0	0	-	0	0	0	0	0	0	0	0	-	0	0	0	0	0	0	0	0	-	-	0	0	0	0	0	0	0	0	0	0	-	0	0	0	0	0	0	0	0	-	0	0	0	0	-	0	0	0	0	0	0	0	0	0	0	0	0	0	0	0	0	0	0	0	0	0	0	0	0	0	0	0	0	0	0	0	0	0	0	0	0	-	0	-	0	0	0	-	0	0	0	0	0	0	0	0	0	0	0	0	0	0	0	0	0
100161242|F|0-57:T>G-57:T>G	TGCAGAAATTGTCCTTTAAAGGAATGCATGAATCTAAGCTCTATTGAACCAATTGTTTTTACAGATCGG	TGCAGAAATTGTCCTTTAAAGGAATGCATGAATCTAAGCTCTATTGAACCAATTGTTTTTAC	scaffold3204	180793	2	5.74628e-23	57:T>G	57	0.836858	0.01083	0.99278	0.00722	0.98917	0.00361	0.021426	0.014336	0.017881	10.3333	7.36615	1	1	1	1	1	1	1	1	1	1	1	1	1	1	1	1	1	1	1	1	1	-	1	1	1	1	1	1	1	1	1	1	-	1	1	1	1	1	1	1	1	1	1	1	1	1	1	1	1	1	1	1	1	1	-	1	1	-	1	1	1	1	1	1	1	1	1	-	1	1	1	1	1	1	1	1	1	1	1	1	-	1	1	1	1	1	-	1	1	1	1	1	1	-	1	1	-	1	1	1	1	1	1	-	1	1	1	1	-	-	1	1	1	1	1	1	1	1	1	1	1	1	1	1	1	1	1	1	1	1	-	1	-	1	1	-	-	-	-	1	1	1	1	1	1	1	1	1	1	1	1	1	1	1	-	1	1	1	-	1	1	1	1	1	1	1	1	1	1	1	1	1	1	1	1	1	1	1	1	1	1	1	1	1	1	1	1	1	1	1	1	1	1	1	1	1	1	1	1	1	1	-	-	1	1	1	-	-	-	1	1	1	0	-	1	-	1	1	1	-	1	1	1	1	1	1	1	1	1	1	1	1	-	1	1	1	-	-	-	1	1	1	1	-	1	-	1	1	-	1	1	1	1	1	1	1	1	1	1	-	1	-	1	-	1	1	1	-	-	1	1	-	1	1	1	1	1	1	1	1	1	-	-	-	1	1	1	1	1	1	1	2	1	1	1	1	1	0	1	1	1	-	1	1	1	-	1	1	-	1	1	1	1	1	-	1	1	1	1	1	-	-	1	1	-	1	1	-	1	1	-	-
100161246|F|0-23:C>T-23:C>T	TGCAGAAATTGTGACATTTTTATCCAGTTTGTGAAAATTTTTATCTTGCCTCAGAACAGTAGTTTTTGA	TGCAGAAATTGTGACATTTTTATCCAGTTTGTGAAAATTTTTATCTTGCCTCAGAACAGTAGTTTTTGA		0	0	999	23:C>T	23	0.495468	0.993902	0.006098	0.993902	0.006098	0	0.012121	0.012121	0.012121	9.415	4	1	0	-	0	0	0	0	-	-	-	-	0	0	0	-	0	-	-	0	-	-	0	-	0	-	-	-	0	-	0	-	-	0	0	-	-	0	-	0	0	0	-	-	0	-	0	-	0	-	-	0	-	-	-	-	0	0	-	-	-	-	-	0	-	-	-	-	0	-	0	0	0	-	0	-	0	-	0	0	0	0	0	-	-	-	0	0	-	-	-	-	0	0	-	-	-	0	-	0	-	0	0	0	-	-	0	0	-	-	-	0	-	0	-	-	0	-	0	0	0	0	0	0	0	-	-	0	0	-	0	0	-	0	0	-	0	0	0	0	0	-	0	-	0	0	0	0	0	0	-	-	-	-	0	-	0	0	-	-	-	0	0	-	0	0	0	-	0	0	0	-	-	0	0	0	0	0	0	-	0	0	0	-	0	0	0	-	-	-	0	-	-	-	0	-	-	0	-	-	0	0	-	-	0	0	0	-	0	-	-	-	0	0	0	0	-	-	-	-	-	-	-	0	-	-	-	0	0	-	0	0	-	-	-	-	0	-	0	-	-	-	0	-	0	-	0	-	0	0	-	-	-	-	0	0	0	0	0	-	-	-	0	-	-	0	0	0	-	0	0	-	-	0	0	0	0	-	-	-	0	-	0	-	-	-	0	-	-	-	-	-	0	0	-	-	-	-	-	0	0	-	-	0	-	-	0	-	-	-	0	1	-	0	-	0	0	0	0	0	0	0	-	0	0	0	0	0	-	-	-	-	-
100161260|F|0-55:A>G-55:A>G	TGCAGAAATTTTACAAATATAAGTCACTGGAAGCATAAGGTGTGTTAATGAGAAAATAAAATATAGCAT	TGCAGAAATTTTACAAATATAAGTCACTGGAAGCATAAGGTGTGTTAATGAGAAAATAAAATATAGCAT	scaffold1792	157106	2	5.107e-29	55:A>G	55	0.94864	1	0.003185	0.996815	0	0.003185	0	0.006349	0.003175	10.3782	5	1	0	0	0	0	0	0	0	0	0	0	0	0	0	0	0	0	0	0	0	0	0	0	0	0	0	0	0	0	0	0	0	0	0	0	0	0	0	0	0	0	0	0	0	0	0	0	0	0	0	0	0	0	0	0	0	0	0	0	0	0	0	0	0	0	0	0	0	0	0	0	0	0	0	0	0	0	0	0	0	0	0	0	0	0	0	0	0	0	0	0	0	0	0	0	0	-	0	0	0	0	0	0	0	0	0	0	0	0	0	0	0	0	0	0	0	0	0	0	0	0	0	0	0	0	0	0	0	0	0	0	0	0	0	0	0	0	0	0	0	0	0	0	0	0	0	0	0	0	2	0	0	0	0	0	0	0	0	0	0	0	0	0	0	0	0	0	0	0	0	0	0	0	0	0	0	0	0	0	0	0	0	0	0	0	0	0	0	0	0	0	0	0	0	0	0	0	0	0	0	0	0	0	0	0	0	0	-	0	0	-	0	0	-	0	0	0	0	-	-	0	0	0	0	0	0	-	0	0	0	0	0	0	0	0	0	0	0	0	0	0	0	0	0	0	0	0	0	0	0	0	0	0	0	0	0	0	0	0	0	-	0	0	0	0	0	0	0	0	0	0	0	0	0	0	0	0	-	0	-	0	0	-	0	0	0	0	0	-	0	0	0	0	0	0	0	0	0	0	-	0	-	0	0	0	0	0	-	-	0	0	0	0	0	0	0	0	0	0	0	0	0	0	-	0	0	0	0	0	0	0	0
100161280|F|0-15:G>T-15:G>T	TGCAGAACAAAGGTTGAAAAGGTAGTGTTTTTGTAATAAGACAGAGTTAGAGGTAGGGGGCGTATTTTT	TGCAGAACAAAGGTTGAAAAGGTAGTGTTTTTGTAATAAGACAGAGTTAGAGGTAGGGGGCGTATTTTT	scaffold366	107495	2	1.10547e-25	15:G>T	15	0.957704	1	0.003155	0.996845	0	0.003155	0	0.006289	0.003145	7.78426	3	1	0	0	0	0	0	0	0	0	0	0	0	0	0	-	0	0	0	0	0	0	0	0	0	0	0	0	0	0	0	0	0	0	0	0	0	0	0	0	0	0	0	0	0	0	0	0	0	0	0	0	0	0	0	0	0	0	0	0	0	0	0	0	0	-	0	0	0	0	0	0	0	0	0	0	0	0	0	0	0	0	0	0	0	0	0	0	0	0	0	0	0	0	0	0	0	0	0	0	0	0	0	0	0	-	0	0	0	0	0	0	0	0	0	0	0	0	0	0	0	0	0	0	0	0	0	0	0	0	0	0	0	0	0	0	0	0	0	0	0	0	0	0	0	0	0	0	0	0	0	0	0	0	2	0	0	0	0	0	0	0	0	0	0	0	0	0	0	0	0	0	0	0	0	0	0	0	0	0	0	0	0	0	0	0	0	-	0	0	0	0	0	0	0	-	0	0	0	0	0	0	0	0	0	0	0	0	0	0	0	0	0	0	0	0	-	0	0	0	0	0	0	0	0	0	0	0	0	0	0	0	0	0	0	0	0	0	0	0	0	0	0	0	0	0	0	0	0	0	0	0	0	0	0	0	0	0	0	0	0	0	0	0	0	0	0	0	0	0	0	0	0	0	0	0	0	0	0	-	0	0	0	0	0	0	0	0	0	0	0	0	0	-	0	0	0	-	-	0	0	0	0	0	0	0	0	0	0	-	0	0	0	0	0	0	0	0	0	0	0	0	0	0	0	0	0	-	-	0	0	0	-
100161281|F|0-47:A>T-47:A>T	TGCAGAACAAAGGTTGAAAAGGTAGTGTTTTTGTAATAAGACAGAGTAAGAGGTAGGGGGCATATTTTT	TGCAGAACAAAGGTTGAAAAGGTAGTGTTTTTGTAATAAGACAGAGTAAGAGGTAGGGGGCATATTTTT	scaffold366	107495	2	5.107e-29	47:A>T	47	0.975831	1	0.003096	0.996904	0	0.003096	0	0.006173	0.003086	7.84171	3	1	0	0	0	0	0	0	0	0	0	0	0	0	0	0	0	0	0	0	0	0	0	0	0	0	0	0	0	0	0	0	0	0	0	0	0	0	0	0	0	0	0	0	0	0	0	0	0	0	0	0	0	0	0	0	0	0	0	0	0	0	0	0	0	0	0	-	0	0	0	0	0	0	0	0	0	0	0	0	0	0	0	0	0	0	0	0	0	0	0	0	0	0	0	0	0	-	0	0	0	0	0	0	0	0	0	0	0	0	0	0	0	0	0	0	0	0	0	0	0	0	0	0	0	0	0	0	0	0	0	0	0	0	0	0	0	0	0	0	0	0	0	0	0	0	0	0	0	0	-	0	0	0	2	0	0	0	0	0	0	0	0	0	0	0	0	0	0	0	0	0	0	0	0	0	0	0	0	0	0	0	0	0	0	0	0	0	0	0	0	0	0	0	0	0	0	0	0	0	0	0	0	0	0	0	0	0	0	0	0	0	0	0	0	0	0	0	0	0	0	0	0	0	0	0	0	0	0	0	0	0	0	0	0	0	0	0	0	0	0	0	0	0	0	0	0	0	0	0	0	0	0	0	0	0	0	0	0	0	0	0	0	0	0	0	0	0	0	0	0	0	0	0	0	0	0	0	0	0	-	0	0	0	0	0	0	0	0	0	0	0	0	0	0	0	0	0	0	0	0	0	0	0	0	0	0	0	0	-	0	0	0	0	0	0	0	0	0	0	0	0	-	0	0	-	0	0	0	0	0	0	-
100161292|F|0-66:A>G-66:A>G	TGCAGAACAAGAAAACAGCAATACAAGTGAATTCAAGTTGCCACCACATTCAAGTTAAATTGAGTTACA	TGCAGAACAAGAAAACAGCAATACAAGTGAATTCAAGTTGCCACCACATTCAAGTTAAATTGAGTTACA	scaffold67	57877	2	2.37606e-27	66:A>G	66	0.776435	0.007782	1	0	0.992218	0.007782	0.015443	0	0.007722	6.5	4.15335	1	1	1	-	-	1	1	1	1	1	1	1	1	1	-	1	1	1	1	1	1	-	1	1	-	1	1	1	-	-	1	1	1	1	1	1	1	1	1	1	1	-	1	1	1	1	-	1	1	1	1	1	1	1	1	1	1	-	1	1	1	1	1	1	1	1	1	1	1	-	1	1	1	1	1	1	1	1	1	1	-	1	1	1	1	1	1	1	1	1	-	1	-	1	1	1	1	1	1	1	1	1	1	1	1	1	1	1	1	1	1	1	1	1	1	1	1	1	1	1	1	1	1	1	1	1	1	1	1	1	-	1	1	1	1	1	1	1	-	1	1	1	1	1	1	1	1	1	1	1	1	1	1	1	-	1	1	1	-	-	-	1	1	1	1	1	1	1	1	1	1	1	1	1	1	1	1	1	1	1	1	1	1	1	1	1	1	1	1	1	1	1	1	1	1	1	1	1	1	-	-	-	-	1	1	1	-	-	-	-	1	-	-	-	-	1	1	1	-	1	-	1	-	-	-	-	-	1	1	1	-	-	1	-	1	1	1	1	-	1	1	1	1	1	-	-	-	1	-	-	-	1	1	1	-	-	1	-	1	-	1	1	-	1	1	1	-	-	-	1	1	1	-	1	1	1	1	-	1	-	1	-	-	1	1	1	1	1	-	1	1	1	1	1	1	1	1	-	-	-	1	-	1	1	1	1	1	1	-	-	1	1	1	2	-	1	1	2	1	1	-	1	1	-	1	1	-	-	1	1	1	1
100161296|F|0-44:T>C-44:T>C	TGCAGAACAAGTCTCAGTGATAAATCCATTGAAGTTAGCGATCTTGAGGTGCTCGAACATGAGCCTGCG	TGCAGAACAAGTCTCAGTGATAAATCCATTGAAGTTAGCGATCTTGAGGTGCTCGAACATGAGCCTGCG	scaffold2738	4804	2	5.107e-29	44:T>C	44	0.643505	0.995305	0.00939	0.99061	0.004695	0.004695	0.009346	0.018603	0.013974	3.66265	3	1	0	0	0	-	0	-	-	0	0	0	-	0	0	0	0	0	0	-	0	-	-	0	0	0	-	0	0	0	0	0	0	0	0	0	-	0	0	-	0	0	0	0	0	0	-	0	0	0	-	0	0	-	0	0	0	-	0	-	0	0	-	0	0	-	-	0	-	0	0	-	-	-	-	0	0	0	0	-	-	0	0	0	-	-	-	-	0	0	0	0	0	0	0	0	-	-	0	-	0	-	-	0	-	-	-	0	-	-	0	-	0	0	0	0	0	0	0	0	0	0	0	0	0	0	0	0	0	-	0	0	0	-	0	0	0	0	-	0	2	-	-	0	0	-	-	-	0	0	-	0	0	0	-	-	-	0	-	-	0	0	-	0	0	0	0	-	-	0	0	0	-	-	-	-	-	0	0	0	-	0	0	0	0	0	0	-	0	0	0	0	-	-	0	-	0	0	0	0	0	-	-	-	0	0	-	0	0	0	0	0	-	0	-	0	-	-	-	-	0	0	0	0	0	-	-	0	0	-	0	-	0	0	0	-	0	0	-	0	0	-	0	0	-	0	-	0	0	0	0	0	-	0	0	0	-	-	0	0	0	0	0	0	-	0	0	-	-	0	0	0	0	0	0	0	0	0	0	-	0	0	-	0	0	-	0	-	-	0	0	-	-	-	0	0	-	-	-	0	0	0	-	-	0	-	0	-	0	-	-	-	-	0	0	-	0	0	0	-	0	0	0	0	-	0	-	1	-	0	0	-	-
100161306|F|0-65:A>G-65:A>G	TGCAGAACAATCCAATTTAAATCAAATGGATTGCCTTCCATGCAATAATATGTAGGTTTACTTTTACAG	TGCAGAACAATCCAATTTAAATCAAATGGATTGCCTTCCATGCAATAATATGTAGGTTTACTTTTACAG	scaffold3758	36252	2	8.54582e-27	65:A>G	65	0.76435	0.007905	0.996047	0.003953	0.992095	0.003953	0.015685	0.007874	0.01178	7	4.45946	1	1	1	1	1	1	1	1	1	1	1	1	1	1	1	1	-	-	1	1	1	1	1	1	1	1	1	1	1	1	1	1	1	1	1	1	2	1	1	1	1	1	-	1	1	1	1	1	1	1	1	1	1	1	1	1	1	1	-	1	1	1	1	1	1	-	1	1	1	1	-	-	1	1	1	1	1	-	1	1	1	1	1	1	1	1	1	1	1	1	1	1	1	1	1	1	-	1	1	1	-	1	1	1	1	1	1	1	1	1	1	1	1	1	1	1	1	-	1	1	1	1	1	1	1	1	1	-	1	1	1	1	1	1	1	1	1	1	1	1	1	1	1	1	1	1	1	1	1	1	1	1	1	1	1	1	1	1	1	-	1	1	1	1	1	1	1	1	1	1	1	1	1	1	-	1	1	1	1	1	1	1	-	1	1	1	1	1	1	1	1	1	1	1	-	1	-	-	-	1	-	-	-	1	1	1	1	-	1	-	-	-	1	-	-	1	1	1	-	-	-	-	-	1	-	-	-	1	1	1	-	-	-	-	-	-	-	1	-	1	1	1	1	-	-	1	1	-	1	-	-	-	1	1	-	1	1	-	-	-	-	-	1	-	-	1	1	-	1	-	1	1	1	-	1	1	1	-	-	-	-	-	-	-	1	1	1	1	-	1	1	1	1	1	1	1	1	-	1	1	-	-	1	1	1	1	1	-	-	-	1	1	-	1	-	1	1	1	1	1	1	1	1	1	1	1	1	1	1	0	1	-
100161325|F|0-68:C>G-68:C>G	TGCAGAACAGCAATTTATTGCTGATCTTGGACTACTGATATCCAGCTTTCCCCAGATTATGTCATATTC	TGCAGAACAGCAATTTATTGCTGATCTTGGACTACTGATATCCAGCTTTCCCCAGATTATGTCATATTC	scaffold8509	4513	2	1.83681e-28	68:C>G	68	0.969789	0.003115	1	0	0.996885	0.003115	0.006211	0	0.003106	5	4.94286	1	1	1	1	1	1	1	1	1	1	1	1	1	1	1	1	1	1	1	1	1	1	1	1	1	1	1	1	1	-	1	1	1	1	1	1	1	1	1	1	1	1	1	1	1	1	1	1	1	1	1	1	1	1	1	1	1	1	1	1	1	1	1	1	1	1	1	1	1	1	1	1	1	1	1	1	1	-	1	1	1	1	1	1	1	1	1	1	1	1	1	1	1	1	1	1	2	1	1	1	1	1	1	1	1	1	1	1	1	1	1	1	1	1	1	1	1	1	-	1	1	1	1	1	1	1	1	1	1	1	1	1	-	1	1	1	1	1	1	1	1	1	1	1	1	1	1	1	1	1	1	1	1	1	1	1	1	1	1	1	1	1	1	1	1	1	1	1	1	1	1	1	1	1	1	1	1	1	1	1	1	1	1	1	1	1	1	1	1	1	1	1	1	1	1	1	-	1	1	1	1	1	1	1	1	1	1	1	1	1	1	1	1	1	1	1	1	1	1	1	1	1	1	1	1	1	1	1	1	1	1	1	1	1	1	1	1	1	1	1	1	1	1	1	1	1	1	-	1	1	1	1	1	1	1	1	1	1	1	1	1	1	1	1	1	1	1	1	1	-	1	1	1	1	1	1	1	1	1	1	1	1	1	1	1	1	1	1	1	1	1	-	1	1	1	1	1	1	1	1	1	1	1	1	1	1	1	1	-	1	1	1	1	1	1	1	1	1	1	1	1	1	1	1	1	1	1	1	1	1	1	-
100161332|F|0-44:G>A-44:G>A	TGCAGAACAGCTCCAATTAAATAAACTGGAAATTCCACTCAAAAGCATTATCTTATAGATTTCACACAC	TGCAGAACAGCTCCAATTAAATAAACTGGAAATTCCACTCAAAAGCATTATCTTATAGATTTCACACAC	scaffold2994	7025	2	1.10547e-25	44:G>A	44	0.450151	0.986577	0.020134	0.979866	0.013423	0.006711	0.026485	0.039458	0.032971	5.86517	3.66667	1	-	0	0	0	-	0	0	-	-	0	0	-	0	0	0	1	1	-	0	-	-	-	0	-	0	0	-	0	0	-	-	-	-	0	-	0	0	-	-	0	-	-	-	-	0	0	0	0	0	-	-	-	0	-	0	0	-	0	-	0	0	0	-	-	0	0	-	0	-	0	0	-	0	0	0	0	0	-	0	-	-	0	0	-	0	0	0	-	-	-	-	0	0	-	-	-	-	-	-	0	0	0	0	-	-	0	0	0	-	-	0	0	-	0	0	-	-	-	-	-	-	-	0	0	2	0	0	-	-	0	-	0	0	0	0	-	-	-	-	-	0	0	-	0	0	-	-	-	-	0	-	0	-	-	-	-	-	-	-	0	-	-	-	-	-	-	-	0	0	0	0	-	-	0	0	0	0	0	-	0	-	-	-	0	-	0	-	-	-	0	0	0	-	-	0	0	-	-	0	-	-	-	0	0	-	-	-	-	0	-	0	-	-	-	0	0	-	-	-	0	-	-	0	-	0	-	-	0	0	-	-	-	-	0	-	0	-	0	0	-	0	-	0	-	-	-	-	-	-	-	-	0	-	-	0	0	-	-	0	-	0	-	0	-	-	-	-	-	-	0	-	-	-	-	-	0	-	0	-	0	-	-	-	-	0	0	0	-	0	-	-	0	0	-	-	0	-	-	0	0	-	0	-	-	0	-	-	-	0	-	0	-	0	-	0	-	0	-	0	-	0	-	-	-	0	0	0	-	0	0	0
100161333|F|0-47:C>T-47:C>T	TGCAGAACAGCTCCAATTAAATAAACTGGAAATTCCACTCAAAAACACTATCTTATAGATTTCACACAC	TGCAGAACAGCTCCAATTAAATAAACTGGAAATTCCACTCAAAAACACTATCTTATAGATTTCACACAC	scaffold2994	7025	2	5.107e-29	47:C>T	47	0.634441	0.990476	0.014286	0.985714	0.009524	0.004762	0.018866	0.028163	0.023515	6.22311	3.66667	1	0	-	-	0	0	0	-	0	0	0	0	0	-	0	0	1	1	0	-	0	0	0	-	0	0	-	0	0	-	0	0	0	0	-	0	-	-	0	0	0	0	0	0	-	-	0	-	0	-	0	0	0	-	0	0	-	-	0	-	-	0	0	0	0	0	0	0	-	0	0	0	0	0	-	0	-	-	0	0	0	0	-	0	0	-	0	0	0	0	0	0	-	0	0	0	0	0	-	0	-	-	0	0	0	0	-	-	0	0	0	-	-	0	-	-	0	0	0	0	0	0	0	0	0	2	0	0	0	0	0	0	0	0	0	-	0	0	0	-	0	0	-	0	-	-	0	0	0	0	0	0	0	0	0	0	0	0	0	0	-	0	0	0	0	0	0	0	0	0	-	0	0	0	-	0	-	0	-	0	0	0	0	0	-	0	0	0	0	0	0	-	-	0	0	0	0	-	-	-	-	-	-	0	-	0	-	-	0	0	0	0	-	-	-	-	-	0	0	-	-	-	-	-	-	-	0	0	0	-	-	-	-	-	-	-	-	0	-	-	0	-	0	-	-	-	0	-	0	0	0	0	-	0	0	-	0	-	-	-	0	-	0	0	0	0	-	0	-	-	-	0	0	0	0	0	-	-	0	-	-	-	-	-	0	0	0	0	-	0	-	0	0	0	0	-	0	0	-	-	0	-	-	0	0	0	-	-	-	0	0	-	0	-	-	-	0	-	0	-	0	0	0	-	0	0	0	-	0	0	0	-
100161338|F|0-64:T>C-64:T>C	TGCAGAACAGGAATGAGATTTTTAAATATAACAAACAAGATAAAGGATTCAAGAAGAATAACTTTACAG	TGCAGAACAGGAATGAGATTTTTAAATATAACAAACAAGATAAAGGATTCAAGAAGAATAACTTTACAG	scaffold2057	25671	2	3.07362e-26	64:T>C	64	0.706949	0.004274	0.995726	0.004274	0.995726	0	0.00851	0.00851	0.00851	10	3.10219	1	1	1	1	1	-	-	1	1	1	1	1	1	1	1	1	1	1	1	1	1	1	1	1	1	1	1	-	-	1	1	1	1	-	1	1	1	1	1	-	1	1	1	1	1	1	1	1	1	1	1	1	1	1	1	1	1	1	-	1	1	1	-	1	1	1	1	1	-	1	1	1	1	1	1	1	1	-	1	-	1	1	-	-	1	1	1	1	1	1	1	1	1	-	1	1	-	-	-	-	1	1	1	1	1	1	-	1	1	1	1	1	1	1	1	1	1	1	-	1	-	1	1	1	1	1	-	1	1	1	1	1	1	1	1	1	1	1	1	1	1	1	1	1	1	1	1	-	1	1	1	1	1	1	-	1	1	1	1	1	1	1	1	1	1	1	1	1	1	1	1	1	1	1	1	1	-	-	1	1	1	1	-	1	1	1	1	-	1	1	1	1	1	1	-	1	1	-	1	1	-	-	-	1	1	1	-	-	-	-	1	-	-	-	1	1	1	1	-	-	-	-	-	-	1	-	1	1	1	1	-	1	-	-	-	-	-	1	1	1	1	1	-	-	-	1	-	-	-	-	-	1	1	1	-	1	-	-	-	-	1	1	-	1	1	1	-	-	-	-	-	1	-	-	1	1	1	-	1	-	-	-	-	1	-	1	-	1	-	1	1	1	1	1	1	1	1	-	-	-	-	-	1	1	1	1	1	-	-	-	-	-	1	1	1	1	1	1	1	-	-	1	-	-	0	1	1	1	1	1	-	1
100161345|F|0-38:C>T-38:C>T	TGCAGAACATAAGAATCACAGCATGCATTATCAAACTTCTAAAATTGACTCCATATATTCATCTAGACA	TGCAGAACATAAGAATCACAGCATGCATTATCAAACTTCTAAAATTGACTCCATATATTCATCTAGACA	scaffold12448	55	2	2.37606e-27	38:C>T	38	0.993958	0.015198	1	0	0.984802	0.015198	0.029933	0	0.014967	27	25.2592	1	1	1	1	1	1	1	1	1	1	1	1	1	1	1	1	1	1	1	1	1	1	1	1	1	1	1	1	1	1	1	1	1	1	1	1	1	1	1	1	1	1	1	1	1	1	1	1	1	1	1	1	1	1	1	1	1	1	1	1	1	1	1	2	2	1	1	1	1	1	1	1	1	1	1	1	1	1	1	1	1	1	1	1	1	1	1	1	1	1	1	1	1	1	1	1	1	1	1	1	1	1	1	2	1	1	1	1	1	1	1	1	1	1	1	1	1	1	1	1	1	1	1	1	1	1	1	1	1	1	1	1	1	1	1	1	1	1	1	1	1	1	1	1	1	1	1	1	1	1	1	2	1	1	1	1	1	1	1	1	1	1	1	1	1	1	1	1	1	1	1	1	1	1	1	1	1	1	1	1	1	1	1	1	1	1	1	1	1	1	1	1	1	1	1	1	1	1	1	1	1	1	1	1	1	1	1	1	1	1	1	1	1	1	1	2	1	1	1	1	1	1	1	1	1	1	1	1	1	1	1	1	1	1	1	1	1	1	1	1	1	1	1	1	1	1	1	1	1	1	1	1	1	1	1	1	1	1	1	1	1	1	1	1	1	1	1	1	1	1	1	1	1	1	1	1	1	1	1	1	1	1	1	1	1	1	1	1	-	1	1	1	1	1	1	1	1	1	1	1	1	1	1	1	1	1	1	1	1	1	1	1	1	1	1	1	1	1	1	1	1	1	1	-	1	1	1	1	1	1	1	1
100161353|F|0-11:G>A-11:G>A	TGCAGAACATAGAATTAAACGATAATTATGTCAATAAGGAGCCACATGGTCTGTTTAGTTCCTAACCTG	TGCAGAACATAGAATTAAACGATAATTATGTCAATAAGGAGCCACATGGTCTGTTTAGTTCCTAACCTG		0	0	999	11:G>A	11	0.927492	0.996743	0.006515	0.993485	0.003257	0.003257	0.006493	0.012944	0.009719	11.5847	8.5	1	0	0	0	0	0	0	0	0	0	0	0	0	0	2	0	0	0	0	0	0	0	0	0	0	0	0	0	0	0	0	0	0	0	0	0	0	0	0	0	0	0	0	0	0	0	0	0	0	0	0	0	0	0	0	0	0	0	0	0	0	0	0	0	0	0	0	0	0	0	0	0	0	0	0	0	0	0	0	0	-	0	0	0	0	0	0	0	0	0	0	0	0	0	0	0	0	0	0	0	0	0	0	0	0	0	0	0	0	0	0	0	0	0	0	0	0	0	0	0	0	0	0	0	0	0	0	0	0	0	0	0	0	0	0	0	0	0	0	0	0	0	-	0	0	0	0	0	0	0	0	0	0	0	0	0	0	0	0	0	0	0	0	0	0	0	0	0	0	0	0	0	0	0	0	0	0	0	0	0	0	0	0	0	0	0	0	0	0	0	0	0	0	0	-	0	0	0	0	0	0	0	0	0	0	0	0	-	0	0	0	0	-	0	0	0	0	0	0	0	0	0	0	0	-	0	0	0	0	0	-	0	0	-	-	0	0	0	0	0	0	0	0	-	0	0	-	0	0	0	0	0	0	0	0	0	0	0	0	0	-	0	0	0	0	0	0	-	0	-	0	0	0	0	0	0	0	0	0	-	0	0	0	0	0	0	0	0	-	0	0	0	0	0	0	0	0	1	-	-	-	-	0	0	0	0	0	0	-	0	0	0	0	0	0	0	0	0	0	0	-	0	0	0	-	0	0	0	0	0	0	-
100161356|F|0-64:G>A-64:G>A	TGCAGAACATATCTTCAATACTTGTATTCGAGCCCGAACTGTTTGGAATAATCTTACTTCTCTTGCTGG	TGCAGAACATATCTTCAATACTTGTATTCGAGCCCGAACTGTTTGGAATAATCTTACTTCTCTTGCTGG	scaffold3729	3232	2	5.107e-29	64:G>A	64	0.984894	0.996933	0.003067	0.996933	0.003067	0	0.006116	0.006116	0.006116	16.1064	12.5	1	0	0	0	0	0	0	0	0	0	0	0	0	0	0	0	-	0	0	0	0	0	0	0	0	0	0	0	0	0	0	0	0	0	0	0	0	0	0	0	0	0	0	0	0	0	0	0	0	0	0	0	0	0	0	0	0	0	0	0	0	0	0	0	0	0	0	0	0	0	0	0	0	0	0	0	0	0	0	0	0	0	0	0	0	0	0	0	0	0	0	0	0	0	0	0	0	0	0	0	0	0	0	0	0	-	0	0	0	0	0	0	0	0	0	0	0	0	0	0	0	0	0	0	0	0	0	0	0	0	0	0	0	0	0	0	0	0	0	0	0	0	0	0	0	0	0	0	0	0	0	0	0	0	-	0	0	0	0	0	0	0	0	0	0	0	0	0	0	0	0	0	0	0	0	0	0	0	0	0	0	0	0	0	0	0	0	0	0	0	0	0	0	0	0	0	0	0	0	0	0	0	0	0	0	0	0	0	0	0	0	0	0	0	0	0	0	0	0	0	0	0	0	0	0	0	0	0	0	0	0	0	0	0	0	0	0	0	0	0	0	0	0	0	0	0	0	0	0	0	0	0	0	0	0	0	0	0	0	0	0	0	0	0	0	0	0	0	0	0	0	0	0	0	0	0	0	0	0	0	0	0	0	0	0	0	0	0	0	0	0	0	0	0	0	0	0	-	0	0	0	0	0	0	0	0	0	0	0	0	0	0	0	0	0	0	0	0	0	0	0	0	0	0	-	0	0	0	0	1	0	0
100161375|F|0-66:G>T-66:G>T	TGCAGAACATGAATCAAATCCGTTCCATCCATCGAAATTCCGTATAATATTTATTTACAAAACCTAGGG	TGCAGAACATGAATCAAATCCGTTCCATCCATCGAAATTCCGTATAATATTTATTTACAAAACCTAGGG		0	0	999	66:G>T	66	0.746224	0.012146	0.991903	0.008097	0.987854	0.004049	0.023996	0.016063	0.02003	14.3333	11.5397	1	-	1	-	1	1	-	-	-	1	1	1	1	1	-	-	1	1	1	1	1	1	1	1	-	1	-	1	1	1	1	1	-	1	1	1	-	1	1	1	-	1	1	1	1	1	-	-	1	1	1	1	-	1	-	-	1	-	1	-	1	1	1	1	2	-	1	1	1	1	1	1	1	1	1	-	1	-	1	1	1	-	1	1	-	1	-	1	1	1	1	1	1	1	1	-	1	1	1	-	1	1	1	0	1	1	-	1	1	1	1	1	-	1	-	1	1	1	-	-	-	1	1	1	1	1	1	-	1	1	-	1	1	1	1	1	1	1	1	-	1	-	1	1	1	1	1	1	1	1	1	1	1	1	1	1	-	1	1	1	-	1	1	-	-	-	1	1	-	1	1	1	-	1	1	1	1	1	-	1	-	1	1	1	1	-	1	1	-	1	1	1	1	1	1	-	1	1	1	1	1	-	1	1	-	1	1	-	1	1	-	1	-	1	1	-	-	1	1	1	1	1	1	1	-	-	1	-	-	1	1	1	-	1	1	1	1	-	1	1	1	1	1	1	1	1	1	-	1	1	1	1	1	-	1	1	1	-	1	-	1	-	1	-	-	-	1	1	-	-	1	1	1	1	1	1	1	1	1	1	-	-	1	1	1	1	1	1	1	1	1	-	1	1	1	1	1	-	1	1	1	-	0	1	1	1	1	1	1	1	-	-	1	1	1	-	1	1	-	1	-	-	1	1	1	1	1	1	1	1	-	1
100161387|F|0-66:A>G-66:A>G	TGCAGAACATTTATCCATCGTAAGTGTGAAATAACTCAGTTGAAAAGCTGAATGCTACTTAGTGTTACA	TGCAGAACATTTATCCATCGTAAGTGTGAAATAACTCAGTTGAAAAGCTGAATGCTACTTAGTGTTACA		0	0	999	66:A>G	66	0.722054	0.004184	1	0	0.995816	0.004184	0.008333	0	0.004167	26	25.4475	1	1	1	-	-	1	1	1	1	1	1	1	1	1	1	-	1	1	-	1	1	1	1	1	-	1	-	-	1	1	1	1	1	1	1	1	-	1	1	1	1	-	-	1	1	1	1	1	1	1	-	1	1	1	-	-	-	1	1	-	1	1	1	1	1	1	1	-	1	1	1	1	-	1	-	1	1	1	-	-	-	-	1	1	-	1	1	1	-	1	-	1	1	-	1	-	1	1	1	1	1	1	1	1	-	1	1	1	1	1	1	1	-	-	1	1	-	1	-	1	1	1	1	1	1	1	1	-	-	-	1	-	1	-	1	1	1	1	1	1	1	-	1	-	1	1	1	1	1	1	1	-	1	1	-	1	1	1	-	1	1	-	-	1	-	-	1	-	1	-	1	1	1	1	1	1	1	1	1	-	1	1	-	1	1	-	-	-	-	1	1	1	1	1	-	1	1	-	1	-	1	1	-	1	-	-	1	1	-	-	1	-	1	-	-	1	1	-	-	1	1	-	-	1	1	1	1	1	1	1	1	1	1	1	1	1	1	1	1	1	1	1	1	1	-	-	1	1	1	1	-	1	1	-	-	1	1	1	1	1	-	1	1	1	1	1	1	-	1	1	1	1	1	1	-	-	1	-	1	1	1	1	1	1	1	1	-	-	1	-	1	1	-	1	1	1	1	1	1	1	1	1	1	1	-	-	1	1	-	1	1	-	1	1	1	1	-	-	1	-	-	1	1	1	2	1	1	1	1	-	1	1
100161391|F|0-64:A>T-64:A>T	TGCAGAACCAAAGTAGCCATCAAACCTCAGCCAGAGTAACTCTGGAGCATAATACACTCAAAAGAACAC	TGCAGAACCAAAGTAGCCATCAAACCTCAGCCAGAGTAACTCTGGAGCATAATACACTCAAAAGAACAC	scaffold998	97797	2	5.107e-29	64:A>T	64	0.987915	1	0.006116	0.993884	0	0.006116	0	0.012158	0.006079	11.88	6	1	0	0	0	0	0	0	0	0	0	0	0	0	0	0	0	0	0	0	0	0	0	0	0	0	0	0	0	0	0	0	0	0	0	0	0	0	0	0	0	0	0	0	0	0	0	0	0	0	0	0	0	0	0	0	0	0	0	0	0	0	0	0	0	0	0	0	0	0	0	0	0	0	0	0	0	0	-	0	0	0	0	0	0	0	0	0	0	0	0	0	0	0	0	0	0	-	0	0	0	0	0	0	0	0	0	0	0	0	0	0	0	0	0	2	0	0	0	0	0	0	0	0	0	0	0	0	0	0	0	0	0	0	0	0	0	0	0	0	0	0	0	0	0	0	0	0	0	0	0	0	0	0	0	-	0	0	0	0	0	0	0	0	0	0	0	0	0	0	0	0	0	0	0	0	0	0	0	0	0	0	0	0	0	0	0	0	0	0	0	0	0	0	0	0	0	0	0	0	0	0	0	0	0	0	0	0	0	0	0	0	0	0	0	0	0	0	0	0	0	0	0	0	0	0	0	0	0	0	0	0	0	0	0	0	0	0	0	0	0	0	0	0	0	0	0	0	0	0	0	0	0	0	0	0	0	0	0	0	0	0	0	0	0	0	0	0	0	0	0	0	0	0	0	0	0	0	0	0	0	0	0	0	0	0	0	0	0	0	0	0	0	0	0	0	0	0	2	0	0	0	0	0	0	0	0	0	0	-	0	0	0	0	0	0	0	0	0	0	0	0	0	0	0	0	0	0	0	0	0	0	0
100161401|F|0-55:A>G-55:A>G	TGCAGAACCATCAAATGAGATTGAGGATCACAGAAGAAGACGGTGACGATGCAGTAGTTTAAATGTCAT	TGCAGAACCATCAAATGAGATTGAGGATCACAGAAGAAGACGGTGACGATGCAGTAGTTTAAATGTCAT		0	0	999	55:A>G	55	0.643505	1	0.00939	0.99061	0	0.00939	0	0.018603	0.009302	3.94141	2.5	1	0	-	0	0	0	0	0	-	0	0	0	0	0	0	0	-	0	0	-	0	-	-	0	0	0	-	0	0	0	0	0	-	0	-	0	0	-	0	0	0	0	0	0	0	0	0	0	0	0	-	-	-	0	0	0	0	0	0	0	0	0	0	0	0	-	-	0	0	0	0	0	0	-	0	0	-	-	0	0	0	-	0	0	0	0	0	0	0	0	0	0	-	0	0	-	0	-	0	0	0	0	-	-	-	0	-	-	0	-	0	0	-	0	-	0	0	0	0	0	0	0	-	0	0	0	-	-	0	0	0	0	0	0	-	0	0	0	0	-	0	0	0	-	0	-	0	0	0	2	0	-	0	0	-	0	0	-	0	0	-	0	0	0	-	-	0	0	0	-	0	0	0	0	0	0	0	0	-	-	-	0	-	-	-	-	0	0	0	0	0	0	0	0	-	-	-	-	-	0	0	-	-	0	0	-	-	-	-	0	-	-	-	0	-	0	0	0	-	-	-	-	-	0	-	-	0	0	0	0	-	0	-	-	-	-	0	0	-	-	0	0	-	-	-	-	-	-	0	0	0	0	0	-	-	-	-	0	-	-	0	-	-	-	0	0	0	-	-	-	0	0	0	0	0	0	0	0	0	-	-	0	-	0	0	0	2	0	-	0	0	0	-	0	0	0	-	-	-	0	-	-	-	0	-	-	0	0	-	0	0	0	0	-	-	0	0	0	0	0	-	0	0	0	0	0	-	-	0	0	-	0
100161407|F|0-8:C>A-8:C>A	TGCAGAACCCTCTTTGAGTCTGATGGGCATGTCACTGAATTTAGACCTGTTGACTGGTTGGCAGACCGT	TGCAGAACCCTCTTTGAGTCTGATGGGCATGTCACTGAATTTAGACCTGTTGACTGGTTGGCAGACCGT	scaffold644	297759	2	5.107e-29	8:C>A	8	0.996979	1	0.00303	0.99697	0	0.00303	0	0.006042	0.003021	7.79369	6	1	0	0	0	0	0	0	0	0	0	0	0	0	0	0	0	0	0	0	0	0	0	0	0	0	0	0	0	0	0	0	0	0	0	0	0	0	0	0	0	0	0	0	0	0	0	0	0	0	0	0	0	0	0	0	0	0	0	0	0	0	0	0	0	0	0	0	0	0	0	0	0	0	0	0	0	0	0	0	0	0	0	0	0	0	0	0	0	0	0	0	0	0	0	0	0	0	0	0	0	0	0	0	0	0	0	0	0	0	0	0	0	0	0	0	0	0	0	0	0	0	0	0	0	0	0	0	0	0	0	0	0	0	0	0	0	0	0	0	0	0	0	0	0	0	0	0	0	0	0	0	0	0	0	0	0	0	0	0	0	0	0	0	0	0	0	0	0	0	0	0	0	0	0	0	0	0	0	0	0	0	0	0	0	0	0	0	0	0	0	0	0	0	0	0	0	0	0	0	0	0	0	0	0	0	0	0	0	0	0	0	0	2	0	0	0	0	0	0	0	0	0	0	0	0	0	0	0	0	0	0	0	0	0	0	0	0	0	0	0	0	0	0	0	0	0	0	0	0	0	0	0	0	0	0	0	0	0	0	0	0	0	0	0	0	0	0	0	0	0	0	0	0	0	0	0	0	0	0	0	0	0	0	0	0	0	0	0	0	0	0	0	0	0	0	0	0	0	0	0	0	0	0	0	0	0	0	0	-	0	0	0	0	0	0	0	0	0	0	0	0	0	0	0	0	0	0	0	0	0	0	0
100161407|F|0-29:T>C-29:T>C	TGCAGAACCCTCTTTGAGTCTGATGGGCATGTCACTGAATTTAGACCTGTTGACTGGTTGGCAGACCGT	TGCAGAACCCTCTTTGAGTCTGATGGGCATGTCACTGAATTTAGACCTGTTGACTGGTTGGCAGACCGT	scaffold644	297759	2	5.107e-29	29:T>C	29	0.996979	1	0.009091	0.990909	0	0.009091	0	0.018017	0.009008	7.79369	3	1	0	0	0	0	0	0	0	0	0	0	0	0	0	0	0	2	2	0	0	0	0	0	0	0	0	0	0	0	0	0	0	0	0	0	0	0	0	0	0	0	0	0	0	0	0	0	0	0	0	0	0	0	0	0	0	0	0	0	0	0	0	0	0	0	0	0	0	0	0	0	0	0	0	0	0	0	0	0	0	0	0	0	0	0	0	0	0	0	0	0	0	0	0	0	0	0	0	0	0	0	0	0	2	0	0	0	0	0	0	0	0	0	0	0	0	0	0	0	0	0	0	0	0	0	0	0	0	0	0	0	0	0	0	0	0	0	0	0	0	0	0	0	0	0	0	0	0	0	0	0	0	0	0	0	0	0	0	0	0	0	0	0	0	0	0	0	0	0	0	0	0	0	0	0	0	0	0	0	0	0	0	0	0	0	0	0	0	0	0	0	0	0	0	0	0	0	0	0	0	0	0	0	0	0	0	0	0	0	0	0	0	0	0	0	0	0	0	0	0	0	0	0	0	0	0	0	0	0	0	0	0	0	0	0	0	0	0	0	0	0	0	0	0	0	0	0	0	0	0	0	0	0	0	0	0	0	0	0	0	0	0	0	0	0	0	0	0	0	0	0	0	0	0	0	0	0	0	0	0	0	0	0	0	0	0	0	0	0	0	0	0	0	0	0	0	0	0	0	0	0	0	0	0	0	0	0	0	-	0	0	0	0	0	0	0	0	0	0	0	0	0	0	0	0	0	0	0	0	0	0	0
100161419|F|0-54:C>T-54:C>T	TGCAGAACCTCAGTGTAAATGAATGTGATGGAGTGAATGGATTTCCCTGGCACACATGTTCAGCTCTAA	TGCAGAACCTCAGTGTAAATGAATGTGATGGAGTGAATGGATTTCCCTGGCACACATGTTCAGCTCTAA	scaffold2706	2637	2	5.107e-29	54:C>T	54	0.549849	0.989011	0.021978	0.978022	0.010989	0.010989	0.021737	0.04299	0.032363	10.0773	3.75	1	-	0	0	-	-	-	0	-	0	-	-	-	-	1	0	0	0	-	-	0	0	0	-	0	0	0	-	0	0	-	-	0	0	0	-	0	-	0	0	0	0	0	-	0	-	0	0	0	0	0	0	-	0	0	0	-	0	-	-	0	0	0	-	0	-	0	0	-	-	-	-	-	0	0	0	-	-	0	0	0	0	-	0	0	-	0	0	0	0	-	0	0	0	0	0	0	0	-	0	0	-	-	0	-	0	-	-	-	-	-	0	-	0	0	0	0	0	-	-	-	-	-	0	0	0	0	0	0	-	0	0	-	-	-	-	0	0	0	-	-	-	-	-	0	0	-	-	0	0	0	0	-	-	-	-	0	0	-	-	-	0	0	-	0	-	-	-	0	0	-	-	0	-	-	0	0	2	0	0	-	-	0	0	0	-	-	-	-	0	0	0	-	0	-	0	0	0	-	0	-	0	-	0	-	-	0	-	-	-	-	0	0	0	0	-	-	-	0	0	0	-	-	-	0	0	0	-	-	-	0	0	0	0	-	-	0	-	0	-	0	0	-	0	0	-	0	0	-	-	-	-	-	0	0	-	0	0	0	-	-	0	0	0	0	0	-	-	0	0	-	0	0	0	0	-	0	-	-	0	-	0	-	2	-	0	0	0	-	0	-	-	-	0	-	-	-	1	0	-	-	-	0	0	-	0	0	-	-	-	-	-	0	0	-	0	0	0	-	0	0	0	0	0	-	-	-	-	0	0	0	-
100161422|F|0-23:T>A-23:T>A	TGCAGAACCTGAAATACACAATCTAATTGTTCAAAAAAATTACACACAATCCTTGCACATGAAATTACA	TGCAGAACCTGAAATACACAATCTAATTGTTCAAAAAAATTACACACAATCCTTGCACATGAAATTACA	scaffold468	455264	4	2.39293e-22	23:T>A	23	0.848943	0.003559	1	0	0.996441	0.003559	0.007092	0	0.003546	5	3.47988	1	-	1	1	1	1	1	1	1	1	1	1	1	1	1	1	-	-	1	1	1	1	1	1	1	1	1	1	1	1	1	1	1	1	1	1	1	1	1	1	-	-	1	1	1	1	1	1	1	-	1	-	1	1	1	1	1	1	1	1	1	1	1	1	1	1	1	1	1	1	1	1	1	1	1	1	1	-	1	1	1	1	1	1	1	1	1	1	-	1	-	1	1	1	1	1	1	-	1	1	1	-	1	1	1	1	1	1	1	1	1	1	1	1	1	1	1	1	1	1	-	1	1	-	1	1	1	1	1	1	-	1	-	1	1	-	-	1	-	1	1	1	-	1	1	-	1	1	1	-	1	1	1	1	1	-	1	1	1	1	1	1	1	1	1	1	1	-	1	-	1	1	1	1	-	1	1	2	1	1	1	1	1	1	1	1	1	1	1	-	1	1	1	1	1	1	1	1	-	1	1	1	1	1	1	1	1	1	1	1	1	1	-	1	1	1	1	1	1	-	-	1	1	1	1	-	-	1	-	1	1	1	1	1	1	1	1	-	1	1	1	1	1	-	1	1	-	1	1	1	1	1	1	1	1	1	1	1	1	-	1	1	1	1	1	1	1	1	1	1	1	1	1	1	1	1	1	-	1	1	1	1	1	1	1	1	1	1	1	1	-	1	1	1	1	1	1	1	1	1	1	1	1	1	1	1	1	1	-	1	1	1	1	1	1	1	-	1	1	-	-	-	-	-	1	1	1	-	1	1	-	-
100161428|F|0-59:A>C-59:A>C	TGCAGAACCTTTCCAAGATGCTTCCGTACTAAAAATCTATGAAAAAAATAAAAAGAAAAATCTAAAAGA	TGCAGAACCTTTCCAAGATGCTTCCGTACTAAAAATCTATGAAAAAAATAAAAAGAAAAATCTAAAAGA	scaffold15298 cov175	319429	1	5.107e-29	59:A>C	59	1	1	0.003021	0.996979	0	0.003021	0	0.006024	0.003012	23.3971	12	1	0	0	0	0	0	0	0	0	0	0	0	0	0	0	0	0	0	0	0	0	0	0	0	0	0	0	0	0	0	0	0	0	0	0	0	0	0	0	0	0	0	0	0	0	0	0	0	0	0	0	0	0	0	0	0	0	0	0	0	0	0	0	0	2	0	0	0	0	0	0	0	0	0	0	0	0	0	0	0	0	0	0	0	0	0	0	0	0	0	0	0	0	0	0	0	0	0	0	0	0	0	0	0	0	0	0	0	0	0	0	0	0	0	0	0	0	0	0	0	0	0	0	0	0	0	0	0	0	0	0	0	0	0	0	0	0	0	0	0	0	0	0	0	0	0	0	0	0	0	0	0	0	0	0	0	0	0	0	0	0	0	0	0	0	0	0	0	0	0	0	0	0	0	0	0	0	0	0	0	0	0	0	0	0	0	0	0	0	0	0	0	0	0	0	0	0	0	0	0	0	0	0	0	0	0	0	0	0	0	0	0	0	0	0	0	0	0	0	0	0	0	0	0	0	0	0	0	0	0	0	0	0	0	0	0	0	0	0	0	0	0	0	0	0	0	0	0	0	0	0	0	0	0	0	0	0	0	0	0	0	0	0	0	0	0	0	0	0	0	0	0	0	0	0	0	0	0	0	0	0	0	0	0	0	0	0	0	0	0	0	0	0	0	0	0	0	0	0	0	0	0	0	0	0	0	0	0	0	0	0	0	0	0	0	0	0	0	0	0	0	0	0	0	0	0	0	0	0	0	0	0
100161430|F|0-13:A>G-13:A>G	TGCAGAACGAAGTATACGCATTGAAAAAAATATATTTTACTTTGCATACATTATATCTATTACAGATCG	TGCAGAACGAAGTATACGCATTGAAAAAAATATATTTTACTTTGCATACATTATATCTATTAC		0	0	999	13:A>G	13	0.531722	0.011364	0.988636	0.011364	0.988636	0	0.022469	0.022469	0.022469	33.5	16.5917	1	1	-	-	1	1	-	1	1	1	1	-	1	1	1	-	-	-	1	-	1	-	1	1	1	-	-	1	1	1	-	1	1	1	1	-	1	1	-	1	1	1	1	1	-	1	1	-	1	1	1	1	-	-	1	1	1	-	-	1	-	1	-	1	1	-	1	1	-	1	-	-	-	1	-	1	1	-	-	1	1	-	-	1	1	-	-	-	-	1	-	1	1	-	1	-	-	-	-	1	1	-	-	1	-	1	-	-	1	1	1	1	-	1	-	-	-	-	1	1	1	-	1	-	1	1	-	-	-	-	-	1	-	1	-	1	-	1	-	1	1	-	-	1	-	1	1	1	1	1	-	-	1	1	-	1	-	-	-	1	1	-	1	1	1	1	-	1	1	-	1	1	-	-	1	1	-	1	1	-	1	-	1	1	-	-	1	1	1	1	-	1	1	-	1	-	-	1	1	-	1	1	-	-	1	1	1	1	1	1	1	-	0	1	-	-	1	-	1	1	1	1	-	1	-	-	-	-	1	1	1	-	-	1	1	-	1	-	-	1	1	-	1	1	1	1	-	-	1	1	-	-	-	-	-	-	1	-	1	1	1	-	-	-	1	1	-	-	1	1	1	1	1	-	-	-	-	-	-	1	1	-	1	1	1	-	1	1	-	-	-	-	1	-	1	-	-	0	1	1	-	-	-	-	-	-	1	-	1	-	-	-	-	1	-	1	1	1	-	-	-	1	1	-	1	-	-	-	-	1	-	-
100161440|F|0-41:C>A-41:C>A	TGCAGAACGGTTTTTCCTCTGGATCGGAGGATTTAGACCTTCAGAACTTCTAAAGGTAATATGAAAAAA	TGCAGAACGGTTTTTCCTCTGGATCGGAGGATTTAGACCTTCAGAACTTCTAAAGGTAATATGAAAAAA	scaffold776	1064460	2	5.107e-29	41:C>A	41	0.984894	1	0.003067	0.996933	0	0.003067	0	0.006116	0.003058	9.79259	7	1	0	0	0	0	0	0	0	0	0	0	0	0	0	0	0	0	0	0	0	0	0	0	0	0	0	0	0	0	0	0	0	0	0	0	0	0	0	0	0	0	0	0	0	0	0	0	0	0	0	0	0	0	0	0	0	0	0	0	0	0	0	0	0	0	0	0	0	0	0	0	0	0	0	0	0	0	0	0	0	0	0	0	0	0	0	0	0	0	0	0	0	0	0	0	0	2	0	0	0	0	0	0	0	0	0	0	0	0	0	0	0	0	0	0	0	0	0	0	-	0	0	0	0	0	0	0	0	0	0	0	0	0	0	0	0	0	0	-	0	0	0	0	0	0	0	0	0	0	0	0	0	0	0	0	0	0	0	0	0	0	0	0	0	0	0	0	0	0	0	0	0	0	0	0	0	0	0	0	0	0	0	0	0	0	0	0	0	0	0	0	0	0	0	0	0	0	0	0	0	0	0	0	0	0	0	0	0	0	0	0	0	0	0	0	0	0	0	0	0	0	0	0	0	0	0	0	0	0	0	0	0	0	0	0	0	0	0	0	0	0	0	0	0	0	0	0	0	0	0	0	0	0	0	0	0	0	0	0	0	0	0	0	0	0	0	0	0	0	0	0	0	0	0	0	0	0	0	0	0	0	0	0	0	0	0	0	0	-	0	0	0	0	0	0	0	0	0	0	0	0	0	0	0	0	0	0	0	-	0	0	0	0	0	-	0	0	0	0	0	0	0	0	0	0	0	0	0	0	0	0	0
100161458|F|0-32:G>T-32:G>T	TGCAGAACTAGAAATAGGTCACGTTTCTGGTTGCACTTTAACCTGAAGAAAATTCACCTTTGTCACAAT	TGCAGAACTAGAAATAGGTCACGTTTCTGGTTGCACTTTAACCTGAAGAAAATTCACCTTTGTCACAAT		0	0	999	32:G>T	32	0.963746	0.990596	0.034483	0.965517	0.009404	0.025078	0.018632	0.066587	0.04261	8.67692	5.84615	1	0	0	0	0	0	0	0	0	0	0	0	0	0	0	0	2	2	0	0	0	0	0	0	0	0	0	0	0	0	0	0	0	0	0	0	0	0	0	0	0	0	0	0	0	0	0	0	0	0	0	0	0	0	0	0	0	0	0	0	0	0	0	0	0	0	0	0	0	0	0	0	0	0	0	0	0	0	0	0	0	0	0	0	0	0	0	0	0	0	0	0	0	0	0	0	0	0	0	0	0	0	0	2	0	0	0	0	0	0	0	0	0	0	0	0	0	0	0	0	0	0	0	0	0	0	0	0	2	0	0	0	-	0	0	0	0	0	0	0	0	0	0	0	0	0	0	0	0	0	0	-	0	0	0	0	0	0	0	0	0	0	0	0	0	0	0	0	0	0	0	0	0	0	0	0	0	0	0	0	0	0	0	0	0	0	2	0	0	0	0	0	0	0	-	0	0	0	0	0	0	0	0	0	0	0	0	0	0	0	0	-	1	0	0	2	0	0	0	0	0	0	-	0	0	0	0	0	0	0	0	0	0	0	0	0	0	0	0	0	0	0	0	0	0	0	0	0	0	0	0	0	0	0	-	0	0	0	0	0	0	0	0	0	2	0	0	0	0	0	0	0	0	0	0	0	0	0	0	0	0	0	-	0	0	0	0	0	-	0	0	0	0	0	0	0	-	1	-	0	0	0	0	0	0	0	0	0	0	0	0	0	0	0	-	0	0	0	0	0	0	0	0	0	1	0	0	-	0	2	0	0
100161464|F|0-68:G>A-68:G>A	TGCAGAACTCAAAAATAATCTTGAAGAATATATCTACTCTACGAGAGAAAAGGTATCCAAGAAGTTTTG	TGCAGAACTCAAAAATAATCTTGAAGAATATATCTACTCTACGAGAGAAAAGGTATCCAAGAAGTTTTG	scaffold3673	14012	2	5.107e-29	68:G>A	68	0.981873	0.996923	0.009231	0.990769	0.003077	0.006154	0.006135	0.018291	0.012213	7.2298	3	1	0	0	0	0	0	0	0	0	0	0	0	0	0	0	0	0	0	0	0	0	0	0	0	-	0	0	0	0	0	0	0	0	0	0	0	0	0	0	0	0	0	0	0	0	0	0	0	0	0	0	0	0	0	0	0	0	0	0	0	0	0	0	0	0	0	0	0	0	0	0	0	0	0	0	0	0	0	0	0	0	0	0	0	0	0	0	0	0	0	0	0	0	0	0	0	0	0	0	0	0	0	0	0	0	0	0	0	0	0	0	0	0	0	0	0	0	0	0	0	0	0	0	0	0	0	0	0	0	0	0	0	-	0	2	0	0	0	0	0	0	0	0	0	0	0	0	0	0	0	0	0	0	0	0	0	0	0	0	0	0	0	0	0	0	0	0	0	0	0	0	0	0	0	0	0	0	-	0	0	0	0	0	0	0	0	0	0	0	0	0	0	0	0	0	0	0	0	0	0	0	0	0	0	0	0	0	0	0	0	0	0	-	0	0	0	0	0	0	0	0	0	0	0	0	0	0	0	0	0	0	0	0	0	0	0	0	0	0	0	0	0	0	0	0	0	0	0	0	0	0	0	0	0	0	0	0	0	0	0	0	0	0	0	0	0	0	0	0	0	0	0	0	0	0	0	0	0	0	0	0	0	0	0	0	0	0	0	0	0	0	0	0	0	0	0	0	0	0	0	0	0	2	0	0	0	1	0	-	0	0	0	0	0	0	0	0	0	0	0	0	0	0	0	-	0	0	0	0	0	0	0
100161483|F|0-10:A>T-10:A>T	TGCAGAACTGACGGCATGTTTAACTTCTAGAATATCAGCCTGATGAACAAGAAACATTACAAACTTTGC	TGCAGAACTGACGGCATGTTTAACTTCTAGAATATCAGCCTGATGAACAAGAAACATTACAAACTTTGC	scaffold6	327086	2	5.107e-29	10:A>T	10	0.984894	1	0.006135	0.993865	0	0.006135	0	0.012195	0.006097	9.98526	2.5	1	0	0	0	0	0	0	0	0	0	0	0	0	0	0	0	0	0	0	0	0	0	0	0	0	0	0	0	0	0	0	0	0	0	0	0	0	0	0	0	0	0	0	0	0	0	0	0	0	0	0	0	0	0	0	0	0	0	0	0	0	0	0	0	0	0	0	0	0	0	0	0	0	0	0	0	0	0	0	0	0	0	0	0	0	0	0	0	0	0	0	0	0	0	0	0	-	0	0	0	0	0	0	0	0	0	0	0	0	0	0	0	0	0	0	0	-	0	0	0	0	0	0	0	0	0	0	0	0	0	0	0	0	0	0	0	0	0	0	0	0	0	0	0	0	0	0	0	0	0	0	0	0	0	0	0	0	0	0	0	0	0	0	0	0	0	0	0	0	0	0	0	0	0	0	0	0	0	0	0	0	0	0	2	0	0	0	0	0	0	0	0	0	0	0	0	0	0	0	0	0	0	0	0	0	0	0	0	0	0	0	0	0	0	0	0	0	0	0	0	0	-	0	0	-	0	0	0	0	0	0	0	0	0	0	0	0	0	0	0	0	0	0	0	0	0	0	0	0	0	0	0	0	0	0	0	0	0	0	0	0	0	0	0	0	0	0	0	0	0	0	0	0	0	0	0	0	0	0	0	0	0	0	0	0	0	0	0	-	0	0	0	0	0	0	0	0	0	0	0	0	0	0	0	0	2	0	0	0	0	0	0	0	0	0	0	0	0	0	0	0	0	0	0	0	0	0	0	0	0	0	0
100161484|F|0-27:A>G-27:A>G	TGCAGAACTGAGGATATTAGAATTGGTACTCATCTCCTGATCAAACCGGTTGCTCCTGTGCTGGGAGGG	TGCAGAACTGAGGATATTAGAATTGGTACTCATCTCCTGATCAAACCGGTTGCTCCTGTGCTGGGAGGG	scaffold5767	39529	2	2.37606e-27	27:A>G	27	0.652568	0.00463	1	0	0.99537	0.00463	0.009216	0	0.004608	3	2.75676	1	1	1	1	-	1	1	1	1	1	1	-	1	-	-	1	1	-	-	1	1	1	-	1	1	1	-	-	1	-	1	-	1	-	-	1	1	1	1	1	1	1	1	1	1	-	1	-	1	1	-	-	-	-	-	-	1	-	1	1	1	1	-	1	1	1	1	-	1	-	-	-	1	1	1	-	1	-	1	1	1	1	1	1	1	1	1	-	1	-	1	1	1	-	1	1	-	1	-	1	1	1	1	1	1	-	1	-	-	1	1	-	-	1	-	1	-	1	-	1	-	1	1	1	1	-	1	-	-	-	1	1	1	1	1	1	-	-	-	-	-	-	-	1	1	1	-	1	1	-	1	1	-	-	1	1	1	1	1	1	1	1	-	1	1	1	-	1	1	1	1	-	-	-	-	1	1	1	1	1	1	1	-	1	1	-	1	-	1	1	1	1	-	1	-	1	-	1	1	-	-	-	1	1	-	1	1	1	1	1	-	-	-	1	1	1	1	1	1	1	1	1	1	1	1	-	1	1	1	1	1	1	-	1	-	1	-	1	1	1	1	1	1	1	1	1	1	-	1	1	-	1	1	1	-	-	2	1	1	-	1	1	1	1	-	1	1	1	1	-	-	1	1	1	1	1	1	1	1	1	1	1	1	1	1	1	1	1	-	-	-	-	1	1	-	-	-	-	-	1	-	-	-	1	1	1	-	1	-	-	-	-	1	-	-	1	1	1	1	1	-	-	-	-	1	-	1	-	1	1	1	-
100161488|F|0-64:T>C-64:T>C	TGCAGAACTGTGAGCAGGGCTTCCCAAAGTGTAATTATATTGGGTGTCCATACCTACAAAGTCATGAAA	TGCAGAACTGTGAGCAGGGCTTCCCAAAGTGTAATTATATTGGGTGTCCATACCTACAAAGTCATGAAA	scaffold174	712282	2	1.10547e-25	64:T>C	64	0.996979	1	0.00303	0.99697	0	0.00303	0	0.006042	0.003021	29.3902	9	1	0	0	0	0	0	0	0	0	0	0	0	0	0	0	0	0	0	0	0	0	0	0	0	0	0	0	0	0	0	0	0	0	0	0	0	0	0	0	0	0	0	0	0	0	0	0	0	0	0	0	0	0	0	0	0	0	0	0	0	0	0	0	0	0	0	0	0	0	0	0	0	0	0	0	0	0	0	0	0	0	0	0	0	0	0	0	0	0	0	0	0	0	0	0	0	0	0	0	0	0	0	0	0	0	0	0	0	0	0	0	0	0	0	0	0	0	0	0	0	0	0	0	0	0	0	0	0	0	0	0	0	0	0	0	0	0	0	0	0	0	0	0	0	0	0	0	0	0	0	0	0	0	0	0	0	0	0	0	0	0	0	0	0	0	0	0	0	0	0	0	0	0	0	0	0	0	0	0	0	0	0	0	0	0	0	0	0	0	0	0	0	0	0	0	0	0	0	0	0	0	0	0	0	0	0	0	0	0	0	0	0	0	0	0	0	0	0	0	0	0	0	0	0	0	0	0	0	0	0	0	0	0	0	0	0	0	0	0	0	0	0	0	0	0	0	0	0	0	0	0	0	0	0	0	0	0	0	0	0	0	0	0	0	0	0	0	0	0	0	0	0	0	0	0	0	0	0	0	0	0	0	0	0	0	0	0	0	0	0	0	0	0	0	0	0	0	2	0	0	0	0	0	0	0	0	0	0	-	0	0	0	0	0	0	0	0	0	0	0	0	0	0	0	0	0	0	0	0	0	0	0
100161503|F|0-55:A>T-55:A>T	TGCAGAACTTGCACACTTAATAATCCTAAAGGTTTTTCATGATTTATAGAAAAAAAATATATATACCAC	TGCAGAACTTGCACACTTAATAATCCTAAAGGTTTTTCATGATTTATAGAAAAAAAATATATATACCAC	scaffold8179	101264	2	1.10547e-25	55:A>T	55	0.740181	0.991837	0.012245	0.987755	0.008163	0.004082	0.016193	0.02419	0.020192	3.5331	2.66667	1	0	0	0	0	-	2	0	0	0	0	0	0	0	-	0	0	0	0	0	0	0	0	0	-	0	0	0	0	0	0	-	0	-	0	0	0	0	0	0	0	-	0	-	0	0	0	0	0	0	-	-	0	0	0	0	0	0	-	0	0	0	-	0	0	0	0	0	0	0	0	0	0	-	0	0	0	-	0	0	0	-	0	0	0	-	-	0	0	0	0	0	0	0	0	0	0	0	0	0	0	-	0	0	0	0	0	0	-	0	0	0	-	0	0	0	0	0	0	-	0	0	0	0	0	0	0	0	-	0	0	0	-	0	0	0	0	0	0	0	0	0	0	0	0	0	0	0	-	0	0	-	0	-	-	0	0	0	0	0	-	0	0	0	0	0	0	0	0	0	0	0	0	0	0	0	0	0	0	0	0	0	0	0	0	0	0	0	0	0	0	0	0	0	0	-	0	-	0	0	-	-	-	0	-	0	-	0	-	0	-	-	-	-	0	0	0	0	-	0	-	0	-	0	-	-	-	0	0	0	-	-	-	0	-	-	-	0	-	0	-	0	0	-	0	0	-	0	-	-	0	0	0	-	-	-	0	0	-	0	-	0	0	0	-	0	-	-	0	0	-	0	0	-	0	0	0	0	-	0	-	-	0	0	-	0	0	0	-	0	0	-	0	0	0	0	-	1	-	0	0	0	-	0	0	-	0	0	-	0	0	-	-	0	-	0	0	0	-	0	-	0	0	-	1	0	0	-	0	0	-	0
100161559|F|0-42:C>G-42:C>G	TGCAGAAGAAGATTACGATGAGAAGAACATATTGGAAGTTGGCGATGATATGGTTTCAAATTTATATCA	TGCAGAAGAAGATTACGATGAGAAGAACATATTGGAAGTTGGCGATGATATGGTTTCAAATTTATATCA		0	0	999	42:C>G	42	0.987915	0.996942	0.012232	0.987768	0.003058	0.009174	0.006098	0.024166	0.015132	7.81095	4.75	1	0	0	0	0	0	0	0	0	0	0	0	0	0	1	0	2	2	0	0	0	0	0	0	0	0	0	0	0	0	0	0	0	0	0	0	0	0	0	0	0	0	0	0	0	0	0	0	0	0	0	0	0	0	0	0	0	0	0	0	0	0	0	0	0	0	0	0	0	0	0	0	0	0	0	0	0	0	0	0	0	0	0	0	0	0	0	0	0	0	0	0	0	0	0	0	0	0	0	0	0	0	0	0	0	0	0	0	0	0	0	0	0	0	0	0	0	0	0	0	0	0	0	0	0	0	0	0	0	0	0	0	0	0	0	0	0	0	0	0	0	0	0	0	0	0	0	0	0	0	0	0	0	0	0	0	0	0	0	0	0	0	0	0	0	0	0	0	0	0	0	0	0	0	0	0	0	0	0	0	0	0	0	0	0	0	0	0	0	0	0	0	0	0	0	0	0	0	0	0	0	0	0	0	0	0	0	0	0	0	0	0	0	0	0	-	0	0	0	0	0	0	0	0	0	0	0	0	0	0	0	0	0	0	0	0	0	0	0	0	0	0	0	0	0	0	0	0	0	0	0	0	0	0	0	0	0	0	0	0	0	0	0	0	0	0	0	0	0	0	0	0	0	0	0	0	0	0	0	0	0	0	0	0	0	0	0	0	0	0	0	0	0	0	0	0	0	2	0	0	0	-	0	0	0	0	0	0	-	0	0	0	0	0	-	0	0	0	0	0	0	0	0	0	0	0	0	0	0	0	0	0
100161574|F|0-25:A>G-25:A>G	TGCAGAAGAATGACATTGCCGCTGCAATCACTAGGACAGATGTATTCGACTTCTTGGTTGACATTGTTC	TGCAGAAGAATGACATTGCCGCTGCAATCACTAGGACAGATGTATTCGACTTCTTGGTTGACATTGTTC	scaffold1595	3310	2	5.107e-29	25:A>G	25	0.993958	1	0.006079	0.993921	0	0.006079	0	0.012084	0.006042	6.58911	2.5	1	0	0	0	0	0	0	0	0	0	0	0	0	0	0	0	0	0	0	0	0	0	0	0	0	0	0	0	0	0	0	0	0	0	0	0	0	0	0	0	0	0	0	0	0	0	0	0	0	0	0	0	0	0	0	0	0	0	0	0	0	0	0	0	0	0	0	0	0	2	0	0	0	0	0	0	0	0	0	0	0	0	0	0	0	0	0	0	0	0	0	0	0	0	0	0	0	0	0	0	0	0	0	0	0	0	0	0	0	0	0	0	0	0	0	0	0	0	0	0	0	0	0	0	0	0	0	0	0	0	0	0	0	0	0	0	0	0	0	0	0	0	0	0	0	0	0	0	0	0	0	0	0	0	0	0	0	0	0	0	-	0	0	0	0	0	0	0	0	0	0	0	0	0	0	0	0	0	0	0	0	0	0	0	0	0	0	0	0	0	0	0	0	0	0	0	0	0	0	0	0	0	0	0	0	0	0	0	0	0	0	0	0	0	0	0	0	0	0	0	0	0	0	0	0	0	0	0	0	0	0	0	0	0	0	0	0	0	0	0	0	0	0	0	0	0	0	0	0	0	0	0	0	0	0	0	0	0	0	0	0	0	0	0	0	0	0	0	0	0	0	0	0	0	0	0	0	0	0	0	0	0	0	0	0	0	0	0	0	0	0	0	0	0	0	0	0	2	0	0	0	0	0	0	0	0	0	0	-	0	0	0	0	0	0	0	0	0	0	0	0	0	0	0	0	0	0	0	0	0	0	0
100161587|F|0-67:G>A-67:G>A	TGCAGAAGACTGGTTCTTGGAATCTTGTTGTAGCCATGGATAGAGAACTGAAGTGGAAGCTGAGCTTGA	TGCAGAAGACTGGTTCTTGGAATCTTGTTGTAGCCATGGATAGAGAACTGAAGTGGAAGCTGAGCTTGA	scaffold3142	457	2	2.37606e-27	67:G>A	67	0.773414	0.996094	0.003906	0.996094	0.003906	0	0.007782	0.007782	0.007782	9.85669	3	1	0	0	0	0	-	0	0	0	-	0	0	-	0	0	0	0	0	-	0	0	0	0	0	0	0	-	0	-	0	0	0	0	0	-	0	-	0	0	0	0	0	0	0	0	-	0	0	0	-	0	0	-	0	-	-	0	-	0	0	0	0	0	0	-	0	0	0	0	0	0	-	0	-	0	-	0	0	-	0	0	0	-	0	0	0	0	-	-	0	-	0	-	0	0	0	0	0	0	0	0	0	0	0	0	0	0	-	0	0	0	0	0	0	-	-	0	0	0	0	0	0	-	0	-	-	0	0	0	0	-	-	-	0	0	0	0	0	0	-	0	0	0	0	-	0	0	0	0	-	0	0	0	0	0	0	-	0	0	-	0	0	0	0	0	0	0	-	0	0	-	0	0	0	0	0	0	0	0	-	0	-	0	0	-	0	0	0	-	0	0	0	0	0	0	-	0	0	0	0	0	-	0	-	0	0	0	0	0	0	-	0	0	0	0	0	0	0	0	0	0	0	0	-	0	0	0	-	0	0	0	-	-	0	0	0	0	0	0	0	0	0	0	-	0	0	0	0	0	0	0	0	-	0	0	0	0	0	-	0	-	-	0	0	0	-	0	0	0	-	-	0	0	0	0	0	0	0	0	0	0	0	-	0	0	0	0	0	0	0	0	0	0	0	0	-	0	0	0	0	-	0	0	0	-	-	0	-	-	1	0	0	0	0	-	0	0	0	0	-	-	0	0	0	-	-	-	0	0	0	-	-
100161599|F|0-47:A>T-47:A>T	TGCAGAAGAGAGACTCAATCTCCACCTGCAAACATGGCTTTTTCCCCAGTCAGGGCTGATGGCAACCTT	TGCAGAAGAGAGACTCAATCTCCACCTGCAAACATGGCTTTTTCCCCAGTCAGGGCTGATGGCAACCTT	scaffold426	90269	2	2.37606e-27	47:A>T	47	0.703927	0.746781	0.377682	0.622318	0.253219	0.124464	0.378198	0.470077	0.424137	7.55072	5.5283	1	1	-	0	2	-	1	0	0	0	0	1	1	0	-	-	0	0	0	0	0	1	0	0	-	0	0	-	2	0	0	0	1	0	0	0	0	0	1	-	-	-	1	1	-	1	-	1	0	0	0	0	0	2	1	1	1	0	0	0	0	0	2	0	2	0	0	-	0	1	2	0	1	-	0	1	-	-	1	1	-	0	0	2	0	-	-	0	0	1	-	2	1	0	0	0	-	-	1	0	-	-	0	-	0	-	0	0	-	0	0	0	-	-	0	2	0	1	0	2	-	-	0	2	-	-	-	-	-	2	2	0	-	1	-	2	0	2	-	0	0	1	-	0	-	1	0	-	1	0	0	1	0	-	-	2	-	-	0	0	1	1	-	2	0	0	0	1	-	-	2	0	2	0	0	-	-	0	2	-	0	1	0	0	0	0	1	0	-	-	0	0	0	0	2	0	1	0	-	-	1	-	0	0	1	1	-	0	0	-	0	-	2	0	-	1	0	1	0	0	0	1	0	0	0	0	-	-	-	1	-	0	0	-	0	-	-	-	0	0	0	-	-	-	0	2	0	2	2	-	1	-	0	0	0	2	1	-	-	0	0	2	0	0	-	-	0	1	1	0	0	0	-	-	1	2	0	0	-	-	0	-	0	1	0	2	0	0	-	0	-	0	-	0	-	0	0	-	1	1	0	0	0	0	-	-	-	-	-	1	0	-	0	0	1	-	1	1	0	1	1	-	1	1	-	1	1	0	0	0	-	-
100161624|F|0-67:A>G-67:A>G	TGCAGAAGATGGAGTAAAGTGAAAGCTCAGACATTTTGTCATAAAACTATCAATTATGATTATAATAAC	TGCAGAAGATGGAGTAAAGTGAAAGCTCAGACATTTTGTCATAAAACTATCAATTATGATTATAATAAC	scaffold6749	34079	2	5.107e-29	67:A>G	67	0.996979	1	0.006061	0.993939	0	0.006061	0	0.012048	0.006024	17.4199	4.5	1	0	0	0	0	0	0	0	0	0	0	0	0	0	0	0	0	0	0	0	0	0	0	0	0	0	0	0	0	0	0	0	0	0	0	0	0	0	0	0	0	0	0	0	0	0	0	0	0	0	0	0	0	0	0	0	0	0	0	0	0	0	0	0	2	0	0	0	0	0	0	0	0	0	0	0	0	0	0	0	0	0	0	0	0	0	0	0	0	0	0	0	0	0	0	0	0	0	0	0	0	0	0	0	0	0	0	0	0	0	0	0	0	0	0	0	0	0	0	0	0	0	0	0	0	0	0	0	0	0	0	0	0	0	0	0	0	0	0	0	0	0	0	0	0	0	0	0	0	0	0	0	0	0	0	0	0	0	0	0	0	0	0	0	0	0	0	0	0	0	0	0	0	0	0	0	0	0	0	0	0	0	0	0	0	0	0	0	0	0	0	0	0	0	0	0	0	0	0	0	0	0	0	0	0	0	0	0	0	0	0	0	0	0	0	0	0	0	0	0	0	0	0	0	0	0	0	0	0	0	0	0	0	0	0	0	0	0	0	0	0	0	0	0	0	0	0	0	0	0	0	0	0	0	0	0	0	0	0	0	0	0	0	0	0	0	0	0	0	0	0	0	0	0	0	0	0	0	0	0	0	2	0	0	0	0	0	0	0	0	0	0	0	0	0	0	0	0	0	0	0	0	0	0	0	0	0	0	0	0	0	0	0	0	0	0	0	0	0	0	0	0	0	0	-	0	0	0	0	0	0	0
100161628|F|0-68:T>C-68:T>C	TGCAGAAGATGGTAGCCTTTTGGGTCTATGTTGTTGGAGAAGTAAGTTGATGGATTTAAACATATCTTT	TGCAGAAGATGGTAGCCTTTTGGGTCTATGTTGTTGGAGAAGTAAGTTGATGGATTTAAACATATCTTT	scaffold2313	504096	2	5.107e-29	68:T>C	68	0.78852	0.996169	0.003831	0.996169	0.003831	0	0.007633	0.007633	0.007633	5.33438	3	1	0	0	0	0	0	0	0	0	0	0	0	0	0	0	0	0	0	0	0	0	0	0	0	0	0	0	0	-	0	0	0	0	0	0	0	0	0	0	0	0	-	0	0	0	-	0	0	0	0	0	0	0	0	0	0	0	-	0	0	0	0	0	-	0	0	0	1	0	0	0	-	0	0	0	0	0	-	0	0	0	0	0	0	0	0	0	0	0	0	0	0	0	0	0	0	0	0	0	0	0	-	0	-	0	-	0	0	-	0	0	0	0	0	0	0	0	-	0	-	0	0	0	0	-	0	0	0	0	0	0	0	-	0	0	0	0	0	0	0	0	0	-	0	0	0	0	0	0	0	0	-	0	0	-	0	0	0	-	0	0	0	0	0	0	0	0	0	0	0	0	0	0	0	0	0	0	0	0	0	0	0	0	0	0	0	0	0	0	0	0	0	0	0	-	0	-	0	-	-	0	-	-	0	-	0	-	-	-	0	-	0	-	0	0	0	0	-	0	-	-	-	0	0	0	0	0	0	0	0	0	0	0	0	0	0	-	-	0	0	0	0	0	-	-	-	0	0	0	-	0	0	0	0	-	0	0	0	0	0	0	0	0	0	-	0	0	0	-	0	0	-	0	-	0	0	0	-	-	-	0	-	0	0	0	0	0	0	-	0	0	0	-	-	-	-	0	-	-	-	0	-	0	-	0	-	0	-	-	0	0	0	-	0	0	0	0	0	0	-	-	0	0	-	0	0	0	-	-	0	0	-
100161655|F|0-26:A>G-26:A>G	TGCAGAAGCAAAATATTTATTAAGAAAAAGAATGCATTCATCTTAAACTAAAGCAACGCAGCATGTTAC	TGCAGAAGCAAAATATTTATTAAGAAAAAGAATGCATTCATCTTAAACTAAAGCAACGCAGCATGTTAC		0	0	999	26:A>G	26	0.833837	0.003623	0.996377	0.003623	0.996377	0	0.00722	0.00722	0.00722	7	5.37349	1	1	1	1	1	1	1	1	1	-	1	1	1	1	1	1	-	-	-	1	1	1	1	1	1	1	1	1	1	-	1	-	1	1	1	1	1	1	1	1	1	1	1	1	1	1	1	1	1	1	1	1	1	1	1	1	1	0	1	1	1	1	1	1	1	-	1	1	1	1	1	1	1	1	-	1	1	1	1	1	1	1	1	1	1	1	1	1	1	1	1	1	1	1	1	1	1	1	1	-	1	1	1	1	1	1	1	1	1	1	1	1	1	1	1	1	1	1	1	1	1	1	1	1	1	1	1	1	1	1	1	1	1	1	1	1	1	1	1	1	1	1	1	1	1	1	1	1	1	1	1	1	1	1	1	1	1	1	1	1	1	1	1	1	-	1	1	1	1	1	1	1	1	1	1	1	1	1	1	1	1	1	1	1	1	1	1	1	1	1	1	1	1	1	-	-	-	-	-	1	-	-	-	1	1	1	-	1	1	-	1	-	-	-	1	1	1	1	-	1	1	-	1	-	1	-	1	1	1	1	1	1	-	-	-	1	-	1	-	1	1	1	1	-	-	-	-	-	1	1	-	1	1	1	1	1	1	-	-	-	-	1	1	1	1	1	-	-	-	1	-	1	-	1	1	1	1	-	1	-	1	-	-	-	1	1	1	1	-	1	1	1	1	1	1	1	1	1	1	1	1	-	1	1	1	1	1	1	-	1	1	1	1	1	1	1	1	1	1	1	1	1	1	1	1	1	1	1	1	1	1	1
100161658|F|0-16:A>T-16:A>T	TGCAGAAGCAAATTGAAGTATGCTTTCTCTCTTTAATGAAAACAGTCCACCTTCCTTGCTGTCTGCTCC	TGCAGAAGCAAATTGAAGTATGCTTTCTCTCTTTAATGAAAACAGTCCACCTTCCTTGCTGTCTGCTCC	scaffold1389	51134	2	5.14326e-24	16:A>T	16	0.864048	0.003497	1	0	0.996503	0.003497	0.006969	0	0.003484	17	9.12676	1	1	1	1	1	1	1	1	1	1	1	1	1	1	1	1	1	1	1	1	1	1	1	1	1	1	1	1	1	1	1	1	1	1	1	1	1	1	1	1	1	1	1	1	1	1	1	1	1	1	1	1	1	1	1	1	1	1	1	1	1	1	1	1	1	1	1	1	1	1	1	1	1	1	1	1	1	-	1	1	1	1	1	1	1	1	1	1	1	1	1	1	1	1	1	1	1	1	1	1	1	1	1	1	1	1	1	1	1	1	1	1	1	1	1	1	1	1	1	1	1	1	1	1	1	1	1	1	1	1	1	1	1	1	1	1	1	1	1	1	1	1	1	1	1	1	1	1	1	1	1	1	1	1	1	1	1	1	1	1	1	1	1	1	1	1	1	1	1	1	1	1	1	1	1	1	1	1	1	1	1	1	1	1	1	1	1	1	1	1	1	1	1	1	-	1	-	1	1	1	1	1	-	1	1	1	-	1	-	1	1	-	-	1	-	1	1	1	-	-	-	-	-	1	1	-	1	1	1	1	1	1	1	-	-	1	1	1	1	1	1	1	1	-	-	-	-	1	1	1	-	1	1	1	-	-	-	1	1	-	-	1	1	1	1	1	-	-	-	-	1	-	-	-	1	1	1	-	1	-	-	1	-	1	1	1	1	1	-	1	1	1	1	1	1	1	1	1	1	-	-	-	1	1	1	1	1	1	-	1	1	1	1	1	-	1	1	1	1	1	1	1	1	-	2	1	1	1	1	1	1	1
100161677|F|0-31:G>T-31:G>T	TGCAGATGCATAAAGAAATAAGAATATGAATGATTTAAACATTTTACAGTGAACTTGACTATCCTAGAC	TGCAGATGCATAAAGAAATAAGAATATGAATGATTTAAACATTTTACAGTGAACTTGACTATCCTAGAC	scaffold3451	38291	2	5.107e-29	31:G>T	31	0.930514	0.996753	0.012987	0.987013	0.003247	0.00974	0.006472	0.025637	0.016055	8.97312	5.25	1	0	0	0	0	0	0	0	0	0	0	0	0	0	1	0	2	2	0	0	0	0	0	0	0	0	0	0	0	0	0	0	0	0	0	0	0	0	0	0	0	0	0	0	0	0	0	0	0	0	0	-	0	0	0	0	0	0	0	0	0	0	0	0	0	0	0	-	0	0	0	0	0	0	0	0	0	0	0	0	0	0	0	0	0	0	0	0	0	0	0	0	0	0	0	0	0	0	0	0	0	0	0	0	0	0	0	0	0	0	0	0	0	0	0	0	0	0	0	0	0	0	0	0	0	0	0	0	0	0	0	0	0	0	0	0	0	0	0	0	0	0	-	0	0	0	0	0	0	0	0	0	0	0	-	0	0	0	0	0	0	0	0	0	0	0	0	0	0	0	0	0	0	0	0	0	0	0	0	0	0	0	0	0	0	0	0	0	0	0	0	0	0	0	0	0	-	0	0	0	0	-	0	0	0	0	0	0	0	0	-	-	-	0	0	0	0	0	0	0	0	0	0	0	0	0	0	0	0	0	-	0	0	0	0	0	0	0	0	0	0	0	0	-	-	0	0	0	0	0	-	0	0	0	0	0	0	0	0	0	-	0	0	0	0	0	0	0	0	0	0	-	0	0	0	0	0	-	-	-	0	0	0	0	0	0	0	0	-	0	0	0	0	0	0	0	0	2	-	0	0	0	0	0	0	0	0	0	-	0	0	0	0	0	0	0	0	0	0	0	-	0	0	-	0	0	0	0	0	0	0	0
100161692|F|0-40:C>T-40:C>T	TGCAGAAGCATTTCAGCAAATGCAGCTTGCTGGGTTCGCGCCAGATGATATCAGTGTTGTCTCTGTGCT	TGCAGAAGCATTTCAGCAAATGCAGCTTGCTGGGTTCGCGCCAGATGATATCAGTGTTGTCTCTGTGCT	scaffold1649	718868	2	2.37606e-27	40:C>T	40	0.655589	0.995392	0.004608	0.995392	0.004608	0	0.009174	0.009174	0.009174	6.00797	4	1	-	0	0	-	0	0	0	0	0	-	0	0	0	0	0	0	0	0	0	0	-	-	0	0	0	-	-	0	0	0	0	0	0	0	0	-	0	0	0	0	-	-	0	0	0	0	-	0	0	-	0	-	0	-	-	-	-	-	-	0	0	0	0	0	-	0	-	0	0	0	0	-	0	-	0	0	-	0	-	-	-	-	-	0	0	0	0	-	0	-	0	0	-	0	-	-	-	-	0	0	0	0	0	0	1	0	-	-	0	0	0	0	0	0	0	-	0	-	-	0	0	0	0	0	0	0	0	-	-	0	-	0	-	0	0	0	0	0	0	0	-	-	-	0	0	0	-	-	-	-	-	0	-	-	0	0	0	-	0	0	-	-	0	0	-	0	-	0	-	0	0	0	0	0	0	0	0	0	-	0	0	0	0	0	-	0	-	-	0	0	-	-	0	0	0	0	-	0	-	-	0	-	0	0	0	0	0	0	0	0	-	0	-	-	0	0	-	-	0	0	-	-	0	0	0	0	0	-	0	0	0	0	0	0	0	0	0	-	0	0	-	0	0	-	-	0	0	0	0	0	0	0	-	-	0	0	0	0	0	0	0	0	0	0	0	0	-	0	0	-	0	0	0	0	-	0	0	0	0	0	0	-	0	0	0	-	-	-	-	0	-	-	0	0	0	-	0	0	-	0	0	0	0	-	-	-	0	-	-	0	-	0	0	-	0	-	-	0	-	-	-	0	0	0	-	-	-	0	-	0	-
100161703|F|0-44:G>A-44:G>A	TGCAGAAGCGCTTTCAGAATGATAAATCAATAAATAATGCCCCTGTTGACGTACTGCAAAATAAAAAAT	TGCAGAAGCGCTTTCAGAATGATAAATCAATAAATAATGCCCCTGTTGACGTACTGCAAAATAAAAAAT	scaffold3204	405750	2	5.107e-29	44:G>A	44	0.749245	0.995968	0.004032	0.995968	0.004032	0	0.008032	0.008032	0.008032	10.2919	3	1	0	0	0	-	0	0	0	-	0	-	0	0	0	-	0	0	0	0	0	0	0	0	0	0	0	0	-	0	0	0	0	0	0	0	-	0	0	0	0	-	-	-	0	-	0	-	0	-	-	0	0	0	0	0	0	0	-	0	-	0	0	0	0	-	0	-	0	0	0	-	0	0	-	0	0	0	0	0	0	-	0	0	0	0	0	0	0	-	0	-	0	0	0	0	0	-	0	0	0	0	0	0	0	0	0	0	-	-	0	-	0	0	-	0	0	-	0	0	0	0	0	0	0	0	0	1	0	0	0	-	0	-	0	0	0	0	0	0	-	0	0	0	0	0	0	0	0	-	0	0	0	0	0	-	0	-	0	0	0	-	0	0	0	0	0	0	0	-	-	0	0	0	0	0	-	0	0	0	0	0	-	-	0	0	0	0	0	0	-	0	0	0	0	0	-	0	0	0	0	-	0	-	0	0	0	0	-	-	0	-	0	-	-	-	0	-	0	0	0	0	0	-	0	0	0	-	0	-	0	0	0	0	0	0	-	-	-	-	0	-	-	-	0	0	-	-	0	0	-	0	0	0	0	0	0	-	-	0	0	0	-	0	0	-	-	0	0	0	0	0	-	-	0	0	0	0	-	0	0	0	0	0	0	0	0	0	0	0	0	0	0	0	0	0	0	0	0	0	0	-	0	0	0	0	0	0	0	-	-	0	0	0	0	0	-	0	-	0	0	-	-	0	-	0	-	-	0	0	-	0	0
100161705|F|0-65:A>C-65:A>C	TGCAGAAGCTAAAGTTTTAGCTCAACATATATGTATGTCTGTTTTCAAAGCACGAAGAATAATTAATGG	TGCAGAAGCTAAAGTTTTAGCTCAACATATATGTATGTCTGTTTTCAAAGCACGAAGAATAATTAATGG		0	0	999	65:A>C	65	0.583082	0.005181	0.994819	0.005181	0.994819	0	0.010309	0.010309	0.010309	5	4.49537	1	1	1	1	-	1	-	-	-	1	1	1	1	1	-	-	1	-	-	1	1	-	1	1	-	-	1	1	-	1	1	1	1	-	-	-	-	1	1	-	1	-	-	1	1	-	-	1	1	-	-	-	-	-	-	1	1	1	1	-	1	1	-	1	-	-	-	1	1	-	-	-	-	1	1	-	1	-	-	1	1	-	-	1	1	-	-	-	-	1	-	-	1	1	1	1	-	-	1	-	1	1	-	-	1	-	-	1	-	-	-	1	1	1	1	1	-	-	1	-	-	1	1	-	1	1	-	-	-	-	1	1	-	1	-	1	-	1	-	-	-	-	-	1	1	1	1	1	-	-	-	-	1	-	-	-	1	1	-	-	-	1	1	-	1	-	-	-	-	1	-	-	1	1	-	1	-	-	1	1	1	-	1	1	1	-	1	1	-	1	1	1	1	1	1	1	-	1	1	1	1	1	1	1	1	1	1	1	1	1	1	1	-	1	1	1	1	1	1	-	1	1	-	1	1	1	1	-	-	1	1	1	-	1	1	1	-	1	1	1	1	-	1	1	1	-	-	1	1	1	-	1	1	1	1	-	1	1	-	1	1	1	1	1	1	1	1	1	-	1	-	-	1	1	1	1	1	1	-	1	-	1	-	1	1	-	1	1	-	-	-	1	-	1	1	-	1	1	1	-	1	1	0	1	1	-	1	-	1	1	1	-	-	1	-	-	1	-	1	-	-	-	1	1	-	1	1	1	1	-	-	-
100161713|F|0-17:C>T-17:C>T	TGCAGAAGCTCTAAAGTCCCTCTTTGGATAGCCTTAATTTGAGGTGTTATGTAATTAATCATAAATATT	TGCAGAAGCTCTAAAGTCCCTCTTTGGATAGCCTTAATTTGAGGTGTTATGTAATTAATCATAAATATT	scaffold1228	169485	2	5.107e-29	17:C>T	17	0.954683	1	0.003165	0.996835	0	0.003165	0	0.006309	0.003155	11.3428	3	1	0	0	0	0	0	0	0	0	0	0	0	0	0	0	0	0	0	0	0	0	0	0	0	0	0	0	0	0	0	0	0	0	0	0	0	0	0	0	0	0	0	0	0	0	0	0	0	0	0	0	0	0	0	0	0	0	-	0	0	0	0	0	0	0	0	0	0	0	0	0	0	0	0	0	0	0	-	0	0	0	0	0	0	0	0	0	0	0	0	0	0	0	0	0	0	-	0	0	0	0	0	0	0	0	0	0	0	0	0	0	0	0	0	0	0	0	0	0	0	0	0	0	0	0	0	0	0	0	0	0	0	0	0	0	0	0	0	0	0	0	0	0	0	0	0	0	0	0	0	0	0	0	0	0	0	0	-	0	0	0	0	0	0	0	0	0	0	0	0	0	0	0	0	0	0	0	0	0	0	0	0	0	0	2	0	0	0	0	0	0	0	0	0	0	0	0	0	0	0	0	0	0	0	0	0	0	0	0	0	0	0	0	0	0	0	0	0	0	0	0	0	0	0	-	0	0	0	0	0	0	0	0	0	0	0	0	0	-	0	0	0	0	0	0	-	0	0	0	0	0	0	0	0	0	0	0	0	0	0	0	0	0	0	0	0	0	0	0	0	0	0	0	0	0	0	0	0	0	-	0	0	0	0	0	0	0	0	-	0	0	0	0	0	0	0	0	0	0	0	0	-	0	0	0	0	0	0	-	0	0	0	-	0	0	0	0	0	0	0	-	0	0	-	0	0	0	0	-	0	0	0
100161715|F|0-28:G>T-28:G>T	TGCAGAAGCTCTTCAGCCATTTTGGACAGAGGGTTACCGAAAATCCTGGGGAGTGAAGCTGCACTCGTC	TGCAGAAGCTCTTCAGCCATTTTGGACAGAGGGTTACCGAAAATCCTGGGGAGTGAAGCTGCACTCGTC	scaffold60	1615795	2	2.37606e-27	28:G>T	28	0.616314	0.995098	0.004902	0.995098	0.004902	0	0.009756	0.009756	0.009756	7.772	3	1	0	0	-	0	-	0	0	0	0	0	0	0	-	-	0	0	0	-	0	0	0	0	0	0	-	0	0	0	0	-	-	-	-	-	0	0	0	-	-	0	0	0	0	-	-	0	0	-	0	0	0	0	0	0	0	0	0	-	0	0	0	0	0	-	-	0	0	-	-	0	0	0	0	0	-	-	0	0	0	0	0	0	0	0	0	-	-	0	0	0	-	-	0	-	0	-	0	0	-	-	-	-	-	-	-	-	-	-	-	-	-	0	0	-	0	0	-	0	-	-	0	0	0	-	-	-	-	0	0	0	0	0	0	-	-	-	0	-	-	0	0	-	0	0	-	-	0	0	-	-	-	0	0	0	0	0	-	0	-	-	0	0	-	0	0	-	0	0	0	0	0	-	0	-	0	-	-	0	-	0	0	0	0	0	0	-	0	0	0	0	0	0	0	-	-	-	0	-	0	0	-	0	-	0	0	0	0	0	-	0	0	0	-	0	0	0	0	0	-	-	0	0	-	-	0	0	0	0	-	-	-	-	0	0	0	0	0	0	0	0	0	0	0	0	0	0	0	0	-	0	0	-	0	0	0	0	0	-	0	-	-	-	-	0	-	0	0	-	0	0	0	1	-	-	0	-	0	-	0	0	-	0	-	0	0	-	-	0	0	0	0	0	-	-	0	-	-	-	0	0	-	-	-	-	0	0	-	-	0	-	0	-	0	0	-	0	0	-	0	-	0	0	-	-	0	-	-	-	0	-	0
100161720|F|0-57:A>C-57:A>C	TGCAGAAGCTGCATTCATTGCAGCATTACCGAGTAAAATCTAATGAAAGAGTTTCCAAAAAAATGAAAG	TGCAGAAGCTGCATTCATTGCAGCATTACCGAGTAAAATCTAATGAAAGAGTTTCCAAAAAAATGAAAG	scaffold627	618823	2	5.107e-29	57:A>C	57	0.990937	1	0.006098	0.993902	0	0.006098	0	0.012121	0.00606	10.6642	7	1	0	0	0	0	0	0	0	0	0	0	0	0	0	2	0	0	0	0	0	0	0	0	0	0	0	0	0	0	0	0	0	0	0	0	0	0	0	0	0	0	0	0	0	0	0	0	0	0	0	0	0	0	0	0	0	0	0	0	0	0	0	0	0	0	0	0	0	0	0	0	0	0	0	0	0	0	0	0	0	0	0	0	0	0	0	0	0	0	0	0	0	0	0	0	0	0	0	0	0	0	0	0	0	0	0	0	0	0	0	0	0	0	0	0	0	0	0	0	0	0	0	0	0	0	0	0	0	0	0	0	0	0	0	0	0	0	0	0	0	0	0	0	0	0	0	0	0	0	0	0	0	0	0	0	0	0	0	0	0	0	0	0	0	0	0	0	0	0	0	0	0	0	0	0	0	0	0	0	0	0	0	0	0	0	0	0	0	0	0	0	0	0	0	0	0	0	0	0	0	0	0	0	0	0	0	0	0	0	0	0	0	0	0	0	0	0	0	0	0	0	0	0	0	0	0	0	0	0	0	0	0	0	0	0	0	0	0	0	0	0	0	0	0	0	0	0	0	0	0	0	0	0	0	0	0	0	0	0	0	0	0	0	0	0	0	0	0	0	0	0	0	0	0	0	0	0	0	0	0	0	0	0	0	0	0	0	0	-	0	0	0	0	0	0	0	0	2	0	0	0	0	0	0	0	0	0	0	-	0	0	0	0	0	0	0	0	0	0	0	0	0	0	0	0	0	0	0	0	0	0	-
100161732|F|0-53:C>T-53:C>T	TGCAGAAGCTTGATTATTGAAACTGAGAAGTAGTTCAAAAGATGAAACTATACCTGCTTGTAAAAGTGT	TGCAGAAGCTTGATTATTGAAACTGAGAAGTAGTTCAAAAGATGAAACTATACCTGCTTGTAAAAGTGT		0	0	999	53:C>T	53	0.540785	0.994413	0.005587	0.994413	0.005587	0	0.011111	0.011111	0.011111	10.9726	3	1	0	-	0	0	-	0	-	0	0	-	0	0	-	-	-	0	0	0	-	0	0	-	-	-	0	0	0	0	-	-	0	0	0	0	-	-	0	-	0	-	0	0	0	0	-	0	0	-	0	0	-	-	0	-	0	-	-	0	0	0	0	-	-	-	0	-	0	-	0	-	0	0	-	0	-	-	-	-	0	-	0	-	-	0	0	0	-	0	-	0	0	0	0	0	0	0	-	-	0	0	-	0	-	-	-	-	0	0	0	-	-	-	0	-	0	0	-	0	-	-	-	0	0	0	0	-	0	-	-	-	-	-	0	-	0	0	-	0	0	-	0	-	-	0	0	0	-	-	-	-	-	0	-	-	0	-	1	0	-	0	-	0	-	0	0	-	0	-	-	-	-	-	0	0	-	0	-	-	-	0	0	0	-	-	0	-	-	0	0	-	0	0	0	-	0	-	0	0	-	0	0	-	-	0	0	0	-	-	0	0	0	0	0	0	-	-	-	-	0	0	-	0	0	0	-	-	0	-	0	0	-	-	-	0	0	0	-	-	-	0	0	-	0	0	0	0	-	0	-	0	0	0	0	0	0	0	0	-	0	-	0	0	0	0	0	-	0	0	-	-	0	-	-	0	-	-	0	-	0	0	0	-	0	0	0	0	0	0	0	0	0	0	-	-	-	-	-	0	-	-	0	-	-	-	-	-	0	0	-	-	-	0	0	-	-	0	0	0	-	-	0	0	0	-	-	-	-	-	-	0	0
100161736|F|0-20:T>C-20:T>C	TGCAGAAGGAAAAATTTTATTAGCATTGTAAGCAGATCATAAATTTAGTTGCTTAAAGAGGCATGAGAT	TGCAGAAGGAAAAATTTTATTAGCATTGTAAGCAGATCATAAATTTAGTTGCTTAAAGAGGCATGAGAT		0	0	999	20:T>C	20	0.749245	0.008065	1	0	0.991935	0.008065	0.015999	0	0.007999	3.5	3.16838	1	1	1	1	1	1	1	1	1	1	1	-	1	1	1	1	1	1	-	-	1	1	1	1	1	1	1	-	-	1	-	1	1	1	1	-	1	1	-	1	1	1	1	1	1	1	1	1	1	1	1	1	-	1	1	-	1	1	-	1	1	1	1	1	2	1	1	1	1	-	1	-	1	1	1	1	1	1	1	1	1	1	1	1	1	-	1	1	1	1	1	1	1	1	1	1	-	1	1	-	-	-	1	1	1	1	1	1	1	1	1	1	1	1	1	1	1	-	1	1	1	1	1	1	1	1	1	1	1	1	1	1	1	1	1	1	1	1	-	-	1	1	1	1	1	1	1	1	1	1	-	2	1	1	-	1	1	1	1	1	-	1	1	-	1	1	1	1	1	1	1	1	1	1	1	1	1	1	1	1	1	1	-	1	1	1	1	1	1	1	1	1	1	1	-	-	-	-	-	1	1	-	1	1	1	1	-	-	-	-	1	-	1	-	-	1	1	1	-	-	1	-	-	1	1	1	1	1	1	1	1	-	-	1	1	1	1	1	-	1	1	1	-	1	1	-	-	-	-	-	1	1	1	1	-	1	1	1	-	1	-	1	-	1	1	1	-	-	-	1	1	1	-	-	1	1	1	-	1	-	-	-	-	-	1	1	1	1	-	1	1	-	1	-	1	1	-	-	-	1	-	-	1	1	1	1	-	-	-	1	-	1	1	1	-	1	1	1	-	1	1	1	1	1	1	1	-	1	1	-	1	1
100161751|F|0-65:C>T-65:C>T	TGCAGAAGGCATCTTTTTGAGAGCTAATTGTGCTGCATCTTTTAACTGCACAAGAAGAGAATCTTCAAT	TGCAGAAGGCATCTTTTTGAGAGCTAATTGTGCTGCATCTTTTAACTGCACAAGAAGAGAATCTTCAAT	scaffold627	727751	2	5.107e-29	65:C>T	65	0.800604	0.996226	0.003774	0.996226	0.003774	0	0.007519	0.007519	0.007519	3.5443	3	1	0	0	0	0	0	0	0	0	0	-	-	0	-	0	-	0	0	0	0	0	-	0	0	0	0	0	0	-	0	0	0	0	0	0	0	0	0	0	0	0	0	0	-	0	0	0	0	0	0	0	0	0	0	0	0	0	0	0	-	0	0	0	0	0	0	0	0	0	0	0	0	0	0	0	0	0	0	0	0	0	0	0	0	0	0	-	0	0	0	-	0	0	-	0	0	0	0	-	0	0	0	0	0	0	0	0	-	0	0	0	0	0	0	0	0	0	0	0	0	0	0	0	0	0	0	0	0	0	0	0	0	0	0	0	0	0	-	0	0	0	0	-	0	0	0	0	0	0	0	0	0	0	0	0	0	0	0	0	0	0	0	0	0	0	0	0	0	0	0	-	0	0	0	0	0	0	0	0	0	0	0	0	0	0	0	0	-	0	0	0	0	0	0	0	0	0	0	0	0	0	0	0	-	0	0	-	0	0	0	-	0	0	0	-	0	0	0	0	0	0	-	-	-	-	0	0	0	0	0	0	-	-	0	-	-	0	-	0	0	0	0	0	-	-	-	0	0	-	-	-	0	0	0	-	-	0	0	-	-	0	-	-	0	-	0	0	-	0	-	0	-	0	0	0	0	0	-	-	-	-	-	-	-	-	0	0	0	-	0	0	-	0	-	0	0	-	-	0	-	0	0	0	0	0	0	0	0	-	0	0	0	-	0	-	0	0	0	0	1	0	0	-	0	-	0	0	0	0	-	0	0
100161757|F|0-44:C>T-44:C>T	TGCAGAAGGCGAGTTGTTCCGCTGCCGCGACGGGGTCATTAAACCGAGTATCGCTTGAAGAAACTGTTC	TGCAGAAGGCGAGTTGTTCCGCTGCCGCGACGGGGTCATTAAACCGAGTATCGCTTGAAGAAACTGTTC	scaffold1738	7941	2	2.37606e-27	44:C>T	44	0.830816	0.996364	0.007273	0.992727	0.003636	0.003636	0.007246	0.01444	0.010843	5.24465	2.5	1	0	0	0	0	0	0	0	0	-	0	0	0	0	0	0	0	0	0	0	0	0	0	0	-	0	0	0	0	0	0	0	0	0	0	0	0	0	0	0	0	0	0	0	0	0	0	0	0	0	0	0	0	0	0	0	0	0	0	0	0	0	0	-	0	0	0	0	0	0	0	0	0	0	0	0	0	-	0	0	0	0	-	0	0	0	0	0	0	0	0	0	0	0	0	0	-	0	0	-	0	0	0	0	-	-	0	0	0	0	0	0	0	0	0	0	0	0	0	-	0	0	0	0	0	0	0	0	1	-	0	0	0	0	0	0	0	0	0	0	0	0	0	0	0	0	0	0	0	0	0	0	0	0	0	0	0	0	0	2	0	0	0	0	0	0	0	0	0	0	0	0	0	0	0	0	0	0	0	0	0	0	0	0	0	0	0	0	0	0	0	0	0	0	-	-	0	-	0	0	-	-	-	0	0	0	0	0	0	-	0	0	-	-	-	0	0	0	0	-	0	-	0	-	0	-	0	0	0	0	0	0	-	-	-	-	0	0	0	0	0	0	0	-	-	0	0	-	-	0	0	0	-	0	-	0	0	0	-	-	0	0	0	-	0	0	-	-	0	0	0	0	0	-	0	0	0	0	-	-	0	-	-	-	0	0	0	0	-	0	0	0	0	-	0	0	-	-	-	0	0	-	0	0	0	0	0	-	-	0	0	0	0	0	0	0	0	0	0	0	0	0	0	-	-	0	0	0	0	0	0	0
100161766|F|0-45:A>G-45:A>G	TGCAGAAGGTAAACTGTAAGATCATGGCAGCTCTGAAACCCTTTAATCATGTCTGACAGTTTAACATTG	TGCAGAAGGTAAACTGTAAGATCATGGCAGCTCTGAAACCCTTTAATCATGTCTGACAGTTTAACATTG	scaffold6952	151110	2	5.107e-29	45:A>G	45	0.682779	1	0.004425	0.995575	0	0.004425	0	0.00881	0.004405	3.30418	3	1	0	0	0	0	0	0	0	0	0	0	-	-	0	0	-	0	0	-	-	0	-	0	0	0	0	-	-	0	0	0	-	0	-	0	0	0	0	0	-	0	0	-	-	0	0	0	0	0	0	0	0	0	0	0	-	0	0	0	0	0	0	-	-	0	0	0	0	0	0	-	0	0	0	0	-	0	-	0	0	0	0	-	0	0	-	-	0	0	-	0	0	-	0	0	0	-	0	0	0	0	-	0	0	0	0	0	0	0	0	0	0	0	0	0	0	0	0	0	0	0	0	0	0	0	0	0	0	0	0	0	0	0	0	0	0	0	-	0	0	0	0	0	0	0	0	0	0	0	0	-	0	0	0	-	0	0	0	0	0	0	0	-	0	0	-	0	0	0	0	0	0	0	0	0	0	0	0	0	0	0	0	0	-	0	0	0	0	0	0	0	0	0	0	-	0	0	-	-	0	-	-	-	0	0	0	-	-	-	-	-	-	0	-	-	0	-	0	0	-	-	-	-	-	0	-	-	0	0	0	0	-	-	0	-	-	-	0	-	0	0	0	-	-	-	-	-	-	-	-	0	0	0	0	-	-	0	-	0	-	-	0	-	0	-	0	0	-	-	-	0	-	-	-	0	0	0	-	-	-	-	-	-	-	-	0	0	0	-	-	-	0	2	0	0	-	-	-	-	-	-	-	0	-	0	0	0	0	-	0	0	0	0	0	0	0	0	0	0	0	-	0	0	-	0	0	0	0	0	-	0	-
100161770|F|0-22:A>T-22:A>T	TGCAGAAGGTATGTCACTGTCAAGGCCTTTATTAGTCAATTGTTATTTGTGGTTTTTGGTTACAGATCG	TGCAGAAGGTATGTCACTGTCAAGGCCTTTATTAGTCAATTGTTATTTGTGGTTTTTGGTTAC	scaffold18	9225	2	7.6289e-22	22:A>T	22	0.836858	0.01083	0.99278	0.00722	0.98917	0.00361	0.021426	0.014336	0.017881	8.66667	8.05	1	1	1	1	1	1	1	1	1	1	1	1	1	-	1	1	1	1	1	1	1	1	1	1	-	1	-	1	1	1	1	1	1	1	1	1	1	1	1	1	1	1	1	1	1	1	1	1	1	1	1	1	1	1	1	1	1	-	1	1	1	1	1	1	1	1	-	-	-	-	1	1	1	-	1	1	1	-	1	1	1	1	1	1	1	1	-	1	1	-	1	1	1	1	1	1	-	1	1	1	1	-	-	1	1	1	-	1	-	1	1	-	1	1	1	1	-	-	-	-	1	1	1	1	1	1	-	1	1	1	1	1	-	1	1	1	1	1	1	-	1	1	-	1	1	1	1	1	1	-	1	1	1	-	-	1	1	1	1	1	-	1	-	1	1	1	-	1	1	1	-	1	1	1	1	1	1	-	1	1	1	1	1	1	1	-	0	1	1	1	-	2	1	1	0	1	1	1	1	1	1	1	1	1	1	1	1	1	1	1	1	1	1	1	1	1	1	1	1	-	1	1	1	-	-	1	1	1	1	1	1	-	1	1	1	1	1	-	1	1	1	1	1	1	1	1	1	1	1	1	1	1	1	1	1	1	1	1	1	1	1	1	1	1	1	1	1	1	1	1	1	1	1	1	1	1	1	1	1	1	1	1	1	1	1	1	1	1	-	1	-	1	1	-	1	1	1	1	1	1	1	1	-	1	1	-	-	1	1	1	1	1	1	1	1	-	-	1	1	1	-	-	1	1	1	-	-	1	1	1	-	1
100161780|F|0-67:G>C-67:G>C	TGCAGAAGTAGTGGTAAGGACAGTTGATGATGTCTGTGGTTTCCTCAACTTGCCATCTGGTACATTTGA	TGCAGAAGTAGTGGTAAGGACAGTTGATGATGTCTGTGGTTTCCTCAACTTGCCATCTGGTACATTTGA	scaffold686	125167	2	5.107e-29	67:G>C	67	0.939577	1	0.006431	0.993569	0	0.006431	0	0.012779	0.00639	3.75597	2.5	1	0	0	-	0	0	0	0	0	0	0	0	0	0	0	0	0	0	0	0	0	0	0	0	0	0	0	0	0	0	0	0	0	0	0	0	0	0	0	0	0	0	0	0	0	0	0	2	0	0	0	-	0	0	0	0	0	0	0	0	0	0	0	0	0	0	0	0	0	0	2	0	0	0	0	0	-	0	0	0	0	0	0	0	0	-	0	0	0	0	0	0	0	0	0	0	0	-	0	0	0	0	0	0	0	-	0	0	-	0	0	0	0	0	0	0	0	0	0	0	0	0	0	0	0	0	0	0	0	0	0	0	0	0	0	0	0	0	0	-	0	0	0	0	0	0	0	0	0	0	0	0	0	0	0	0	0	-	-	0	0	0	0	0	0	0	0	0	0	-	-	0	0	0	0	0	0	0	0	0	0	0	0	0	0	0	0	0	0	0	0	0	0	0	0	0	0	-	0	0	0	0	0	0	0	0	0	0	0	0	0	0	0	0	0	0	0	0	0	0	0	0	0	-	0	0	0	0	0	0	0	0	0	0	0	0	0	0	0	0	0	0	0	0	0	0	0	0	0	-	0	0	0	0	0	0	0	0	0	0	0	0	0	0	0	0	0	0	0	0	0	0	0	0	0	0	0	0	0	0	-	0	0	-	-	0	0	0	0	0	0	0	0	0	0	0	0	0	0	0	0	0	0	0	0	0	0	0	-	0	0	0	0	0	0	0	0	0	0	0	0	0	0	0	0	0	0	0	0	0	0	-
100161791|F|0-31:C>T-31:C>T	TGCAGAAGTCATGCCCCATGCCTATCACTTTCAATTCTTGTAGAGTGGTAACCTTCTGAAGGCCTCGCG	TGCAGAAGTCATGCCCCATGCCTATCACTTTCAATTCTTGTAGAGTGGTAACCTTCTGAAGGCCTCGCG		0	0	999	31:C>T	31	0.767372	0.007874	0.996063	0.003937	0.992126	0.003937	0.015624	0.007843	0.011734	12.6667	3.9934	1	1	1	1	1	1	1	1	1	1	1	1	1	1	-	1	1	1	1	1	1	-	-	1	-	1	1	1	1	1	1	1	1	1	1	-	1	1	1	1	1	-	1	-	1	1	1	1	1	1	1	1	1	1	1	1	1	1	1	1	1	1	1	1	-	1	-	-	1	1	1	1	1	1	1	-	1	-	-	1	1	-	1	1	1	1	1	1	1	1	1	1	-	1	1	1	-	1	1	1	1	1	1	-	1	1	1	1	1	1	1	1	1	1	1	1	1	1	1	1	1	1	1	1	1	1	1	1	-	1	1	1	-	1	1	1	1	1	1	1	1	1	-	1	1	1	1	1	1	1	1	-	1	1	1	1	1	1	1	1	1	1	1	1	1	1	1	1	1	1	1	1	1	1	1	1	1	1	1	1	1	1	1	1	1	-	-	1	1	1	1	1	1	1	-	-	-	-	-	1	1	-	-	1	1	1	1	-	1	-	-	-	2	-	-	0	1	1	-	-	-	-	1	-	1	1	-	1	1	1	1	-	-	1	-	-	-	1	-	1	1	1	1	-	-	1	-	1	1	-	1	1	1	1	-	1	1	1	1	1	-	1	1	1	1	1	-	1	1	1	1	-	1	1	1	1	1	-	-	-	1	-	-	-	1	1	1	1	-	1	1	1	-	1	1	1	-	1	-	1	1	1	1	-	1	-	-	1	-	-	-	1	-	1	-	1	1	1	1	1	1	1	1	1	1	1	1	-	1	1	-	-
100161792|F|0-51:C>T-51:C>T	TGCAGAAGTCATGCCCCATGCCTATCACTTTTAATTCTTGTACAGTGGTAACCTTCTGAAGGCCTCGCG	TGCAGAAGTCATGCCCCATGCCTATCACTTTTAATTCTTGTACAGTGGTAACCTTCTGAAGGCCTCGCG		0	0	999	51:C>T	51	0.76435	1	0.003953	0.996047	0	0.003953	0	0.007874	0.003937	3.9934	3	1	0	0	0	0	0	0	0	0	0	0	0	0	0	-	0	0	0	0	0	0	-	-	0	-	0	0	0	0	0	0	0	0	0	0	-	0	0	0	0	0	-	0	-	0	0	0	0	0	0	0	0	0	0	0	0	0	0	0	0	0	0	0	0	-	0	-	-	0	0	0	0	0	0	0	-	0	-	-	0	0	-	0	0	0	0	0	0	0	0	0	0	-	0	0	0	-	0	0	0	0	0	0	-	0	0	0	0	0	0	0	0	0	0	0	0	0	0	0	0	0	0	0	0	0	0	0	0	-	0	0	0	-	0	0	0	0	0	0	0	0	0	-	0	0	0	0	0	0	0	0	-	0	0	0	0	0	0	0	0	0	0	0	0	0	0	0	0	0	0	0	0	0	0	0	0	0	0	0	0	0	0	0	0	0	-	-	0	0	0	0	0	0	0	-	-	-	-	-	0	0	-	-	0	2	0	0	-	0	-	-	-	0	-	-	-	0	0	-	-	-	-	0	-	0	0	-	0	0	0	0	-	-	0	-	-	-	0	-	0	0	0	0	-	-	0	-	0	0	-	0	0	0	0	-	0	0	0	0	0	-	0	0	0	0	0	-	0	0	0	0	-	0	0	0	0	0	-	-	-	0	-	-	-	0	0	0	0	-	0	0	0	-	0	0	0	-	0	-	0	0	0	0	-	0	-	-	0	-	-	-	0	-	0	-	0	0	0	0	0	0	0	0	0	0	0	0	-	0	0	-	-
100161794|F|0-67:G>A-67:G>A	TGCAGAAGTCTCAGGTAGGTTGTTTCTTTGATGAAATAAATAGCCTCAGACCACACATGTTTATTTTGT	TGCAGAAGTCTCAGGTAGGTTGTTTCTTTGATGAAATAAATAGCCTCAGACCACACATGTTTATTTTGT	scaffold1294	393355	2	5.107e-29	67:G>A	67	0.996979	1	0.006061	0.993939	0	0.006061	0	0.012048	0.006024	18.9705	7.5	1	0	0	0	0	0	0	0	0	0	0	0	0	0	0	0	0	0	0	0	0	0	0	0	0	0	0	0	0	0	0	0	0	0	0	0	0	0	0	0	0	0	0	0	0	0	0	0	0	0	0	0	0	0	0	0	0	0	0	0	0	0	0	0	0	0	0	0	0	0	0	0	0	0	0	0	0	0	0	0	0	0	0	0	0	0	0	0	0	0	0	0	0	0	0	0	0	0	0	0	0	0	0	0	0	0	0	0	0	0	0	0	0	0	0	0	0	0	0	0	0	0	0	0	0	0	0	0	0	0	0	0	0	0	0	0	0	0	0	0	0	0	0	0	0	0	0	0	0	0	0	0	0	0	0	0	0	0	0	0	0	0	0	0	0	0	0	0	0	0	0	0	0	0	0	0	0	0	0	0	0	0	0	0	0	0	0	0	0	0	0	0	0	0	0	0	0	0	0	0	0	0	0	0	0	0	0	0	0	0	0	0	0	0	0	0	0	0	0	0	0	0	0	0	0	0	0	0	0	0	0	0	0	0	0	0	0	0	0	0	0	0	0	0	0	0	0	0	0	0	0	0	0	0	0	0	0	0	0	0	0	0	0	0	0	0	0	0	0	0	0	0	0	0	0	0	0	0	0	0	0	0	0	0	0	0	0	0	0	0	0	0	0	0	0	0	0	0	0	0	0	0	0	0	0	0	2	0	-	0	0	0	0	0	0	0	0	0	0	0	0	0	0	0	0	0	2	0	0	0	0	0
100161806|F|0-62:G>T-62:G>T	TGCAGAAGTGCAGAAAATGCCCGAGCAACTTCATGTTTAGGTTGCCCCGTCACAATATTGGTGAAGGAT	TGCAGAAGTGCAGAAAATGCCCGAGCAACTTCATGTTTAGGTTGCCCCGTCACAATATTGGTGAAGGAT	scaffold1547	4562	2	5.107e-29	62:G>T	62	0.969789	1	0.003115	0.996885	0	0.003115	0	0.006211	0.003106	6.00517	5	1	0	0	0	0	0	0	0	0	0	0	0	0	0	0	0	-	0	0	0	0	0	2	0	-	0	0	0	0	0	0	0	0	0	0	0	0	0	0	0	0	0	0	0	0	0	0	0	0	0	0	0	0	0	0	0	0	0	0	0	0	0	0	0	0	0	0	0	0	0	0	0	0	0	0	0	0	0	0	0	0	0	0	0	0	0	0	0	0	0	0	0	0	0	0	0	-	0	0	0	0	0	0	0	0	0	0	0	0	0	0	0	0	0	0	0	0	0	0	0	0	0	0	0	0	0	0	0	0	0	0	0	0	0	0	0	0	0	-	0	0	0	0	0	0	0	0	0	0	0	0	0	0	0	0	0	0	0	0	-	0	0	0	0	0	0	0	0	0	0	0	0	0	0	0	0	0	0	0	0	0	0	0	0	0	0	0	0	0	0	0	0	0	0	0	0	0	0	0	0	0	0	0	0	0	0	0	0	0	0	-	0	0	0	0	0	0	0	0	0	0	0	0	0	0	0	0	0	0	0	0	0	0	0	0	0	0	0	0	0	0	0	0	0	0	0	0	0	0	0	0	0	0	0	0	0	-	0	0	0	0	0	0	0	0	0	0	0	0	0	0	0	0	0	0	0	0	0	0	0	0	0	0	-	0	0	0	0	0	0	0	0	0	0	0	0	0	0	0	0	0	0	0	0	0	0	0	0	-	0	0	0	0	0	0	0	0	0	0	0	0	0	0	0	-	0	0	0	0	0	0	0
100161818|F|0-66:A>G-66:A>G	TGCAGAAGTGGTTGAGCCATCAAGTCAAATTGAAGCTGTACATGACCCACATTGGCATCAAACAATAGA	TGCAGAAGTGGTTGAGCCATCAAGTCAAATTGAAGCTGTACATGACCCACATTGGCATCAAACAATAGA	scaffold2280	30539	2	5.107e-29	66:A>G	66	0.794562	1	0.015209	0.984791	0	0.015209	0	0.029956	0.014978	6.7037	4.25	1	0	0	0	0	-	0	0	0	0	0	0	0	0	0	0	2	2	0	0	0	0	0	0	-	0	0	-	0	0	0	0	-	0	0	-	0	0	0	0	-	0	0	0	0	0	-	0	0	0	0	0	0	0	0	0	-	-	0	-	-	0	0	0	2	0	0	0	0	0	0	-	0	0	0	0	-	0	0	0	0	0	0	0	0	-	0	0	0	0	0	0	0	0	0	0	0	-	0	0	-	0	0	2	0	-	0	0	0	0	-	0	0	0	0	0	0	0	0	-	-	0	0	-	0	0	0	0	0	0	0	0	0	0	0	-	0	0	0	0	0	-	-	0	0	0	0	0	0	-	0	0	0	0	-	0	0	-	0	0	0	0	0	0	0	0	0	0	-	0	0	0	0	0	0	0	0	0	0	0	0	0	0	0	0	0	0	0	0	-	0	0	-	0	0	0	0	0	0	0	0	0	0	0	0	0	0	-	0	0	0	-	0	0	0	0	-	0	0	0	0	0	0	0	-	0	0	0	0	0	0	0	0	0	0	0	0	-	0	0	0	0	0	0	-	0	0	-	0	-	0	0	0	0	0	0	0	0	-	0	0	0	-	-	0	-	0	0	0	-	0	-	0	-	-	-	0	0	0	0	-	0	0	0	0	0	-	-	-	0	0	0	0	0	0	-	-	0	-	0	-	0	-	0	0	-	-	0	-	0	0	-	-	0	-	0	-	0	0	-	0	-	-	0	-	0	0	0	0	0	0	-
100161829|F|0-43:T>C-43:T>C	TGCAGAAGTTAAATTAGCAACGGTTGAATAACTCTTATAAAGTTGCTTCATTTAGTAATTAGTACTGAT	TGCAGAAGTTAAATTAGCAACGGTTGAATAACTCTTATAAAGTTGCTTCATTTAGTAATTAGTACTGAT	scaffold3031	60551	2	5.107e-29	43:T>C	43	0.70997	0.965957	0.042553	0.957447	0.034043	0.008511	0.065767	0.081485	0.073626	5.23827	4.2	1	0	-	0	0	0	0	-	0	0	0	0	0	0	-	1	1	1	-	0	0	0	-	0	-	0	-	-	0	0	0	-	0	0	0	0	0	-	-	0	-	-	-	-	0	0	0	-	-	0	0	0	0	-	0	-	-	0	0	0	0	0	0	0	1	0	0	0	0	0	-	0	0	-	0	0	0	0	0	0	0	-	0	-	0	0	0	-	0	0	0	0	0	0	-	0	0	0	-	0	0	0	0	0	0	0	0	-	-	0	0	0	0	0	-	-	-	0	0	0	0	-	-	0	0	0	0	0	0	0	0	0	0	0	0	0	-	-	-	0	0	0	0	0	0	0	-	0	0	-	-	2	-	-	0	-	0	0	0	0	-	-	0	0	0	0	0	0	0	0	0	0	-	0	0	0	0	0	0	0	0	0	0	-	0	-	2	0	0	0	0	0	-	0	1	-	-	0	-	-	0	-	-	0	0	0	-	0	-	0	0	0	-	0	0	1	-	0	0	-	0	0	-	0	0	0	-	0	0	0	-	-	-	0	0	0	0	0	0	0	0	0	-	-	0	0	-	0	0	-	0	-	0	0	0	0	-	0	-	-	0	0	0	0	0	-	-	0	0	0	0	0	0	0	0	0	0	-	0	-	-	-	0	0	-	-	0	0	-	0	-	0	0	-	0	0	0	1	-	0	0	-	-	0	0	0	0	-	-	0	0	0	-	0	-	0	-	0	-	0	-	0	-	0	1	0	0	0	0	0	-	0
100161830|F|0-68:T>G-68:T>G	TGCAGAAGTTAATATAACTGTCATTGGTACTATTCAAGATGATCAAGTAGGTGAAGGAGGACCGCCATT	TGCAGAAGTTAATATAACTGTCATTGGTACTATTCAAGATGATCAAGTAGGTGAAGGAGGACCGCCATT	scaffold1576	7018	6	1.83681e-28	68:T>G	68	0.722054	0.004184	0.995816	0.004184	0.995816	0	0.008333	0.008333	0.008333	8	2.60351	1	-	1	1	1	-	1	1	1	1	1	1	1	1	1	1	-	1	-	1	1	1	1	1	-	1	1	-	-	1	-	1	1	1	-	1	1	1	1	-	1	1	1	-	1	-	1	1	1	1	-	1	1	1	-	1	1	1	1	1	1	1	-	1	1	1	1	-	1	-	1	1	1	1	-	1	-	-	1	1	1	1	-	1	1	1	1	1	1	1	-	1	1	1	1	1	0	1	-	1	-	1	1	1	1	-	-	1	1	1	1	1	-	1	1	1	1	1	1	1	1	1	1	1	1	1	1	1	1	1	1	1	1	1	1	-	1	1	1	-	1	1	-	1	1	1	1	1	-	1	1	1	1	1	1	1	1	1	1	-	-	-	1	1	1	1	1	1	1	1	1	1	1	1	-	1	1	1	1	1	1	1	1	1	1	1	1	1	1	1	1	1	1	-	-	1	-	-	-	-	1	-	-	1	1	-	-	-	-	-	1	-	-	-	-	1	1	1	1	1	1	-	1	-	-	1	-	1	1	1	-	-	-	-	-	-	1	1	1	1	1	1	1	1	-	-	1	1	-	1	-	1	1	1	-	-	1	1	-	-	1	1	-	1	1	1	-	1	-	-	-	1	1	1	1	-	1	1	-	1	-	-	-	1	1	1	1	1	1	-	1	1	1	1	1	1	-	1	1	-	1	-	1	-	1	1	-	1	-	-	1	1	-	1	-	1	1	1	1	-	1	1	1	1	1	1	1	-	1	1	1	1
100161834|F|0-68:A>T-68:A>T	TGCAGAAGTTAGCCATGAATTCATTGATGCAGAATCCACTCCAGTTGCGGTAGCAGATCAGTGTGAAAA	TGCAGAAGTTAGCCATGAATTCATTGATGCAGAATCCACTCCAGTTGCGGTAGCAGATCAGTGTGAAAA	scaffold1723	63250	2	1.83681e-28	68:A>T	68	0.803625	0.007519	1	0	0.992481	0.007519	0.014925	0	0.007462	3	2.5746	1	1	1	-	-	-	1	1	1	1	1	1	1	-	2	1	1	1	1	1	1	1	-	1	1	1	1	1	-	1	1	-	1	1	-	1	1	1	1	1	1	1	1	1	1	-	1	1	1	1	1	1	1	1	1	1	1	-	1	-	1	1	1	1	-	1	-	1	1	1	1	1	-	1	1	1	1	-	1	1	1	1	1	1	1	-	1	1	1	1	1	1	1	1	1	1	-	1	-	1	1	1	1	1	-	1	1	1	-	1	1	-	1	1	1	1	-	1	1	1	-	1	1	1	1	1	1	-	1	-	1	1	1	-	1	-	-	1	1	-	1	1	1	1	1	1	1	-	1	1	1	1	1	-	-	1	1	-	1	-	-	1	1	1	1	1	1	1	1	1	1	1	1	1	1	-	1	-	1	1	1	1	1	1	1	-	1	1	1	1	1	1	1	1	1	1	1	1	1	-	1	-	-	1	1	1	1	-	1	1	1	1	1	-	1	1	1	1	1	1	1	1	1	1	1	1	1	1	1	1	1	1	1	1	-	1	-	1	1	1	1	1	1	1	1	1	1	1	1	1	1	1	1	1	1	1	1	-	1	1	1	1	1	1	1	1	-	1	1	1	1	-	1	-	1	1	1	1	1	-	-	1	1	1	1	1	1	1	1	1	1	1	1	1	1	1	1	2	1	-	1	-	1	-	1	-	1	1	-	-	-	1	-	1	-	1	1	1	1	1	-	-	1	1	-	1	1	-	1	1	1	-
100161853|F|0-68:A>C-68:A>C	TGCAGAAGTTGAATTTCAATTCATATTAGGATATCTTAAGGGAATTGTTTGCAGTTCTTGAGATCCTTA	TGCAGAAGTTGAATTTCAATTCATATTAGGATATCTTAAGGGAATTGTTTGCAGTTCTTGAGATCCTTA	scaffold4938	89603	2	8.54582e-27	68:A>C	68	0.700906	0.00431	0.99569	0.00431	0.99569	0	0.008584	0.008584	0.008584	15	4.87189	1	1	1	1	-	1	1	1	1	1	1	-	1	1	1	1	-	-	1	1	1	1	1	1	1	-	-	1	1	1	1	-	1	1	-	1	1	1	1	1	1	1	1	-	1	-	-	1	-	-	1	1	-	1	1	1	-	-	1	-	1	-	1	1	-	1	1	1	1	1	1	1	1	-	1	1	-	1	1	1	-	1	-	1	1	1	1	1	-	1	-	1	1	1	1	-	1	-	1	1	1	1	-	1	1	1	1	-	1	1	1	1	1	1	1	1	1	-	-	1	-	1	1	1	1	1	-	1	1	1	1	1	1	1	1	1	0	1	1	1	1	1	1	1	1	1	1	1	-	1	-	1	1	-	1	1	-	1	1	1	-	1	1	1	1	1	1	-	1	1	1	-	1	1	1	1	1	1	1	1	1	1	-	1	1	1	1	1	1	-	1	1	1	1	-	-	1	1	1	-	-	1	1	1	1	1	-	1	1	-	-	1	-	1	1	1	-	-	1	-	-	-	1	1	1	1	-	1	1	1	-	1	1	1	-	-	1	1	-	1	-	1	-	1	1	-	-	1	1	-	1	-	1	1	1	-	1	-	1	1	1	-	1	1	-	1	-	1	-	1	1	-	-	1	1	-	1	1	-	-	-	-	1	1	-	-	1	1	-	1	-	1	1	-	1	1	1	1	-	1	-	-	1	1	-	1	1	-	-	-	1	1	1	1	1	1	1	-	1	1	-	1	1	-	1	-	-	1	1	-	-	-
100161879|F|0-10:G>A-10:G>A	TGCAGAATAAGAAATTTGCAAGCCATATTTAGAAATGCTAATTCACTGACATGGCATAGTAGAAGATGA	TGCAGAATAAGAAATTTGCAAGCCATATTTAGAAATGCTAATTCACTGACATGGCATAGTAGAAGATGA	scaffold3356	1093	2	1.10547e-25	10:G>A	10	0.984894	0.006135	0.996933	0.003067	0.993865	0.003067	0.012195	0.006116	0.009155	14	13.9032	1	1	1	1	1	1	1	1	1	1	1	1	1	1	2	1	1	1	1	1	1	1	1	1	1	1	1	1	1	1	1	1	1	1	1	1	1	1	1	1	1	1	1	1	1	1	1	1	1	1	1	1	1	1	1	1	1	1	1	1	1	1	1	1	1	1	1	1	1	1	1	1	1	1	1	1	1	1	1	1	1	1	1	1	1	1	1	1	1	1	1	1	1	1	1	1	1	1	1	1	1	1	1	1	1	1	1	1	1	1	1	1	1	1	1	1	1	1	1	1	1	1	1	1	1	1	1	1	1	1	1	1	-	1	1	1	1	1	1	1	1	1	1	1	1	1	1	1	1	1	1	1	1	1	1	1	1	1	1	1	1	1	1	1	1	1	1	1	1	1	1	1	1	1	1	1	1	1	1	1	1	1	1	1	1	1	1	1	1	1	1	1	1	1	1	1	1	1	1	1	1	1	1	1	1	1	1	1	1	1	1	1	-	1	1	1	1	1	1	1	1	1	1	1	1	1	1	1	1	1	1	1	1	1	1	1	1	1	1	1	1	1	1	1	1	1	1	1	1	1	1	1	1	1	1	1	1	1	1	1	1	1	1	1	1	1	1	1	1	1	1	1	1	1	1	1	1	1	1	-	1	1	1	1	1	1	1	1	-	1	1	1	1	1	1	1	1	0	1	1	1	1	1	1	1	1	1	1	-	1	1	1	1	1	1	1	1	1	1	1	1	1	1	1	1	1	1	1	1	1	1	1
100161888|F|0-38:C>G-38:C>G	TGCAGAATAAACATTAATGTTTAAGAACTTCCCATATACAAAAAATAAAATAAACTGCACATAAATTGG	TGCAGAATAAACATTAATGTTTAAGAACTTCCCATATACAAAAAATAAAATAAACTGCACATAAATTGG	scaffold858	9945	2	1.10547e-25	38:C>G	38	0.879154	0.996564	0.020619	0.979381	0.003436	0.017182	0.006849	0.040387	0.023618	7.58427	5	1	0	0	0	0	0	0	0	0	0	0	0	0	0	0	0	-	-	0	0	0	0	0	0	0	0	0	0	0	0	0	0	0	0	0	0	0	0	0	0	-	0	0	0	0	0	0	0	0	0	0	0	-	0	0	0	0	0	-	0	0	0	0	0	0	0	0	0	0	0	0	0	0	0	0	0	0	0	2	0	0	0	0	0	0	0	0	0	0	-	0	0	0	0	0	0	0	0	0	0	0	0	0	0	0	0	0	0	0	0	0	0	0	0	0	0	0	0	0	0	0	0	0	0	0	0	0	0	0	0	0	0	0	0	0	0	0	0	0	0	0	0	0	0	0	0	0	0	0	0	2	0	0	0	0	0	0	0	0	0	0	0	0	0	0	0	0	0	0	0	0	0	0	0	0	0	0	0	0	0	0	0	0	0	0	0	0	0	2	0	0	-	0	0	-	-	0	0	0	-	0	0	-	0	0	0	0	0	-	0	-	-	-	-	-	0	0	0	0	0	0	-	0	0	0	0	0	0	0	0	-	0	-	0	0	-	0	0	-	0	0	0	0	0	0	-	0	0	0	0	-	0	0	0	-	0	0	-	-	0	-	0	0	0	0	0	-	-	-	0	0	0	0	0	0	0	0	-	0	0	-	2	0	-	0	0	0	0	-	0	0	0	0	2	0	0	0	0	0	0	0	-	0	0	0	0	0	0	-	-	0	0	1	0	-	0	0	0	0	0	0	0	0	0	0	0	0	0	0	-	0	0
100161908|F|0-65:G>A-65:G>A	TGCAGAATAATAACATAATAGAGGAAGACCAAAATATTCTAAAATATATTCAAGTGCTCAATACTGCAT	TGCAGAATAATAACATAATAGAGGAAGACCAAAATATTCTAAAATATATTCAAGTGCTCAATACTGCAT		0	0	999	65:G>A	65	0.628399	0.995192	0.009615	0.990385	0.004808	0.004808	0.009569	0.019046	0.014308	12.1473	3.5	1	0	0	0	0	-	-	0	0	0	0	0	0	-	-	0	0	0	0	-	-	0	0	0	0	-	0	0	0	0	-	-	-	-	-	0	0	-	-	-	0	0	0	-	-	-	0	0	0	-	0	-	0	-	0	0	0	0	0	0	0	0	0	0	0	0	0	0	-	0	0	0	0	-	0	-	-	-	0	0	0	0	0	-	0	2	-	0	0	0	0	-	-	0	-	0	1	0	0	-	-	-	-	-	0	-	-	-	0	-	-	-	0	0	-	0	0	-	0	0	-	0	0	0	-	-	-	0	0	0	-	0	-	0	-	-	-	0	-	0	0	0	-	0	-	-	0	0	0	-	-	-	0	0	0	0	0	-	0	0	0	0	0	-	0	0	-	0	0	0	0	0	-	0	-	0	-	-	0	0	0	0	0	-	0	0	-	0	0	0	-	0	0	0	-	-	-	0	-	0	-	-	0	-	0	0	0	0	0	0	0	0	0	0	0	-	0	0	0	-	-	0	0	0	-	0	0	0	0	-	-	-	-	0	0	0	-	0	0	0	0	0	0	0	0	0	-	0	0	-	0	-	-	0	0	0	0	0	-	0	0	-	0	-	0	-	0	0	-	0	-	-	-	0	0	0	0	0	-	0	0	-	0	-	-	-	0	0	-	0	-	0	0	-	0	0	-	-	-	-	-	-	-	-	0	0	0	-	-	0	-	0	0	0	0	-	0	0	-	0	0	0	-	0	-	0	0	-	0	0	-	0
100161913|F|0-12:G>A-12:G>A	TGCAGAATAATGGAAATGATGTAGACAAAGAAAAGCAATTTTCATGAGTAGATTTCTTTCTTTCAATTA	TGCAGAATAATGGAAATGATGTAGACAAAGAAAAGCAATTTTCATGAGTAGATTTCTTTCTTTCAATTA		0	0	999	12:G>A	12	0.957704	1	0.003155	0.996845	0	0.003155	0	0.006289	0.003145	4.42784	3	1	0	0	0	0	0	0	0	0	0	0	0	0	0	0	0	0	0	0	0	0	0	0	0	0	0	0	0	0	0	0	0	0	0	0	0	0	0	0	0	0	0	-	0	0	0	0	0	0	0	0	0	0	0	0	0	0	0	0	0	0	0	0	0	0	0	0	0	0	0	0	0	0	0	0	2	0	0	0	0	0	0	0	0	0	0	0	0	0	0	0	0	0	-	0	0	0	-	0	0	0	0	0	0	0	-	0	0	0	0	0	0	0	0	0	0	-	0	-	-	0	0	0	0	0	0	0	0	0	0	0	0	0	0	0	0	0	0	0	0	0	0	0	0	0	0	0	0	0	0	0	0	0	0	0	0	0	0	0	0	-	-	0	0	0	0	0	0	0	0	0	0	0	0	0	0	0	0	0	0	0	0	0	0	0	0	0	0	0	0	0	0	0	0	0	0	0	0	0	0	0	0	0	0	0	0	0	0	0	0	0	0	0	0	0	0	0	0	0	0	0	0	0	0	0	0	0	0	0	0	0	0	0	0	0	0	-	0	0	0	0	0	0	0	0	0	0	0	0	0	0	0	0	0	0	0	0	0	0	0	0	0	0	0	0	0	0	0	0	-	0	0	0	0	0	0	0	0	0	0	0	0	0	0	0	0	0	0	0	0	0	0	0	0	0	0	-	0	0	0	0	0	0	0	0	0	0	0	-	0	0	0	0	0	-	0	0	0	0	0	0	0	0	0	0	0	0	0	0	0	0	0
100161928|F|0-66:G>A-66:G>A	TGCAGAATAGCAAAAGTCTGGTTGTGATCCCTAAATCAGAAGCTGAACATGACAGATTCCACATGTGGA	TGCAGAATAGCAAAAGTCTGGTTGTGATCCCTAAATCAGAAGCTGAACATGACAGATTCCACATGTGGA	scaffold5883	2294	2	5.107e-29	66:G>A	66	0.746224	1	0.004049	0.995951	0	0.004049	0	0.008064	0.004032	8.82143	5	1	0	0	-	0	-	-	0	-	0	0	0	0	0	0	0	-	0	-	0	0	0	0	0	0	0	-	0	-	-	0	0	0	0	0	0	0	0	0	0	-	0	0	-	0	0	-	-	0	0	-	0	0	0	0	0	0	-	-	0	0	0	0	0	0	-	0	0	-	0	0	-	0	-	0	0	-	0	0	0	0	0	0	0	0	0	0	0	0	-	0	0	0	0	0	0	0	0	0	0	0	0	2	0	0	0	-	-	-	0	0	0	0	-	0	0	-	0	0	0	0	0	0	0	0	-	0	0	0	0	0	0	0	0	-	0	0	0	0	0	0	0	-	-	0	-	0	0	0	-	0	0	0	-	0	0	0	-	0	0	0	0	0	0	0	0	0	0	0	0	-	0	0	0	-	0	0	0	0	0	-	0	0	-	-	0	0	0	-	0	0	0	-	0	0	0	0	0	0	0	0	0	0	0	0	0	0	0	-	0	0	-	0	0	-	-	0	0	0	-	-	0	0	0	-	0	0	0	0	0	0	0	0	0	0	-	-	-	-	0	-	0	0	-	0	0	0	0	0	-	0	0	0	0	0	-	0	0	-	-	0	0	0	0	0	0	-	-	0	0	-	0	-	0	0	0	0	-	0	0	-	0	-	0	0	0	0	0	-	0	0	-	0	0	0	-	0	0	0	-	0	0	0	0	0	-	-	0	-	-	0	-	-	-	0	-	0	0	0	-	-	0	0	0	-	-	-	0	0	0	0	-
100161951|F|0-68:G>C-68:G>C	TGCAGAATATATAAACAAGGAGACCTTGCAATTTTAGTCAAAAGAAATAATTAATATGAAAATTCTTAG	TGCAGAATATATAAACAAGGAGACCTTGCAATTTTAGTCAAAAGAAATAATTAATATGAAAATTCTTAG	scaffold7293	2155	2	2.37606e-27	68:G>C	68	0.583082	0.994819	0.005181	0.994819	0.005181	0	0.010309	0.010309	0.010309	3.59009	3	1	0	0	0	-	-	-	0	-	0	-	0	0	-	-	0	0	0	-	0	1	-	0	-	0	-	0	0	-	0	0	0	0	0	-	-	-	0	0	0	0	0	0	0	0	-	0	0	0	0	0	-	0	0	0	0	-	-	-	0	0	0	0	0	0	-	0	0	0	-	-	0	0	0	-	-	0	0	0	0	0	-	0	0	0	0	0	0	-	-	-	0	0	-	0	0	-	-	-	-	0	-	0	-	0	-	0	0	0	0	-	0	0	-	0	-	0	0	0	0	-	-	0	0	0	-	0	0	0	0	-	0	0	-	0	0	-	-	0	0	0	0	-	0	-	0	0	-	0	0	0	0	0	-	-	0	0	-	0	0	0	0	0	0	0	0	0	0	0	0	0	-	0	0	0	0	0	-	0	0	-	0	-	0	0	0	0	-	-	0	0	-	0	0	-	0	-	-	0	0	-	0	-	0	0	-	-	0	-	-	-	-	0	0	-	0	-	0	0	-	-	-	-	-	-	0	-	0	0	0	-	-	0	-	-	0	0	-	-	-	0	0	-	-	-	0	-	-	-	-	-	0	0	0	-	-	-	-	-	-	0	0	0	0	-	0	-	-	-	-	-	-	-	-	0	0	0	-	-	-	-	-	-	0	-	0	-	-	0	0	0	0	-	0	0	0	0	-	-	0	-	-	0	-	0	0	0	0	-	-	0	-	-	0	0	0	0	0	0	0	-	-	-	-	0	-	-	-	0	-	0	-
100161955|F|0-62:G>C-62:G>C	TGCAGAATATCAAAATGATAATTATGTCAATGCAATTAGGATGGTATACAAGATTATTTCTAGAAATCA	TGCAGAATATCAAAATGATAATTATGTCAATGCAATTAGGATGGTATACAAGATTATTTCTAGAAATCA	scaffold2855	28864	2	5.14326e-24	62:G>C	62	0.767372	0.011811	0.992126	0.007874	0.988189	0.003937	0.023343	0.015624	0.019484	13	9.30421	1	1	1	-	-	-	1	1	1	1	1	1	1	1	0	1	1	1	1	-	-	1	1	-	1	1	-	1	1	1	-	1	1	1	1	1	1	-	1	1	1	1	1	1	1	1	1	1	1	1	-	-	1	-	1	-	1	1	1	1	1	1	1	1	1	1	1	-	-	1	-	1	1	-	1	-	-	-	-	1	1	-	1	1	1	-	1	1	1	1	1	1	1	-	1	1	-	1	1	1	1	-	1	1	1	1	1	1	1	1	1	1	1	1	1	1	1	1	1	1	-	1	1	1	1	1	1	1	-	1	1	1	1	-	1	1	1	1	-	-	-	1	-	1	1	1	1	1	1	-	-	1	1	1	1	1	-	1	1	-	1	1	-	-	-	-	1	1	1	1	1	-	1	1	1	-	1	1	-	1	1	1	1	1	1	1	-	1	1	1	1	1	1	-	-	1	1	1	1	1	-	-	1	1	1	1	1	1	1	1	-	-	2	1	1	-	1	1	1	-	-	1	1	1	1	1	1	-	1	1	1	1	1	-	1	1	-	-	-	1	1	1	1	1	1	1	1	1	1	1	-	1	1	-	1	1	1	-	1	1	1	-	-	1	1	-	1	1	1	1	-	1	1	1	1	-	-	1	1	1	1	1	-	-	-	1	1	1	1	-	1	1	1	-	1	1	1	0	1	1	1	1	1	1	1	1	-	1	-	1	1	-	1	1	1	1	1	1	1	1	-	1	1	1	1	1	1	1	1	1	1	1
100161971|F|0-67:T>A-67:T>A	TGCAGAATATTGTTTCATCTGATGAATCTGTTCTTGCTCGAGCACGGAGCATATCGGTTGCACCGTTTA	TGCAGAATATTGTTTCATCTGATGAATCTGTTCTTGCTCGAGCACGGAGCATATCGGTTGCACCGTTTA		0	0	999	67:T>A	67	0.495468	0.987805	0.012195	0.987805	0.012195	0	0.024093	0.024093	0.024093	8.31472	3.5	1	-	-	0	-	-	0	-	0	-	0	0	-	0	-	0	-	-	0	-	0	0	-	0	-	0	-	0	0	-	-	-	-	-	-	0	0	0	0	0	0	-	-	-	0	-	-	0	-	-	-	0	0	0	-	-	0	0	0	-	0	-	0	0	-	0	-	-	-	-	0	-	-	-	0	0	-	-	0	-	-	-	0	-	-	0	0	0	0	0	0	-	0	0	-	0	0	-	0	0	0	0	-	-	-	-	0	0	-	-	0	0	0	0	0	-	0	-	-	-	-	-	0	0	-	-	0	-	-	-	0	0	0	0	-	-	0	0	-	-	-	-	0	-	0	0	-	0	0	0	-	0	0	0	-	-	0	0	0	-	-	0	-	-	-	-	-	-	-	0	0	-	0	-	-	-	0	-	0	0	-	0	0	-	0	0	0	0	0	-	-	0	-	-	0	0	0	-	-	-	-	-	0	0	-	0	-	0	0	-	-	-	-	-	0	-	0	-	-	-	-	0	-	-	0	-	0	-	-	-	-	0	0	0	-	0	-	0	0	-	-	0	-	0	-	-	-	0	-	-	0	0	1	-	0	-	-	0	-	-	-	0	0	0	0	-	0	0	-	0	-	0	-	0	0	0	0	0	0	-	-	0	-	-	-	-	0	0	-	0	0	-	0	-	0	-	0	0	0	0	0	0	0	0	-	0	-	-	-	-	1	0	0	-	0	-	-	-	0	0	-	-	0	-	0	-	-	0	0	-	0	0
100161980|F|0-67:G>A-67:G>A	TGCAGAATCAAAATGGCGATGTTGTTGATTGTATCGATTTCGACAAACAACTGGCTTTTGATCCTTTGC	TGCAGAATCAAAATGGCGATGTTGTTGATTGTATCGATTTCGACAAACAACTGGCTTTTGATCCTTTGC	scaffold776	782192	2	5.107e-29	67:G>A	67	0.993958	1	0.00304	0.99696	0	0.00304	0	0.006061	0.00303	5.82927	3	1	0	0	0	0	0	0	0	0	0	0	0	0	0	0	0	0	0	0	0	0	0	0	0	0	0	0	0	0	0	0	0	0	0	0	0	0	0	0	0	0	0	0	0	0	0	0	0	0	0	0	0	0	0	0	0	0	0	0	0	0	0	0	0	0	0	0	0	0	0	0	0	0	0	0	0	0	0	0	0	0	0	0	0	0	0	0	0	0	0	0	0	0	0	0	0	0	0	0	0	0	0	0	0	0	0	0	0	0	0	0	0	0	0	0	0	0	0	0	0	0	0	0	0	0	0	0	0	0	0	0	0	0	0	0	0	0	0	2	0	0	0	0	0	0	0	0	0	0	0	0	0	0	0	0	0	0	0	0	0	0	0	0	0	0	0	0	0	0	0	0	0	0	0	0	0	0	0	0	0	0	0	0	0	0	0	0	0	0	0	0	0	0	0	0	0	0	0	0	0	0	0	0	0	0	0	0	0	0	0	0	0	0	0	0	0	0	0	0	0	0	0	0	0	0	0	0	0	0	0	0	0	0	0	0	0	0	0	0	0	0	0	0	0	0	0	0	0	0	0	0	0	0	0	0	0	0	0	0	0	-	0	0	0	0	0	0	0	0	0	0	0	0	0	0	0	0	0	0	0	0	0	0	0	0	0	0	0	0	0	0	0	0	0	0	0	0	0	0	0	0	0	0	0	0	0	0	0	-	0	0	0	0	0	0	0	0	0	0	0	0	0	0	0	0	0	0	0	0	0	0	0
100161982|F|0-67:T>C-67:T>C	TGCAGAATCAAAGAAGATAGAGCATTCTCTGGAGCCAGTGATGTATATAGTTTTGGAGTGTTCCTTTTG	TGCAGAATCAAAGAAGATAGAGCATTCTCTGGAGCCAGTGATGTATATAGTTTTGGAGTGTTCCTTTTG	scaffold1026	440415	2	5.107e-29	67:T>C	67	0.969789	1	0.003115	0.996885	0	0.003115	0	0.006211	0.003106	5.37531	5	1	0	0	0	0	0	0	0	0	0	0	0	0	0	-	0	0	0	0	0	0	0	0	0	0	0	0	0	0	0	0	0	0	0	0	0	0	0	0	0	0	0	0	0	0	0	0	0	0	0	0	0	0	0	0	0	0	0	0	0	0	0	0	0	0	0	0	0	0	-	0	0	0	0	0	-	0	0	0	0	0	0	0	0	0	0	0	0	0	0	0	0	0	0	0	0	-	0	0	0	0	0	0	0	0	0	0	0	0	0	0	0	0	0	0	0	0	0	0	0	0	0	0	0	0	0	0	-	0	0	0	0	0	0	0	0	0	0	0	0	0	0	0	0	0	0	0	0	0	0	0	0	0	0	-	0	0	0	0	0	0	0	0	0	0	0	0	0	0	0	0	0	0	0	0	0	-	0	0	0	0	0	0	0	0	0	0	0	0	0	0	0	0	0	0	0	0	0	0	0	0	0	0	0	0	0	0	0	0	0	0	0	0	0	0	0	0	0	0	0	0	0	0	0	0	0	0	0	0	0	0	0	0	0	0	0	0	0	0	0	0	0	0	0	0	0	0	0	0	0	0	0	0	0	0	0	0	0	0	0	0	0	0	0	0	0	0	0	0	0	0	0	0	0	0	0	0	-	0	-	0	0	0	0	0	0	0	0	0	0	0	0	0	0	0	0	0	0	0	0	0	0	0	0	0	0	0	0	-	0	2	0	0	0	0	0	0	0	0	0	0	0	0	0	0	0	0	0	0	0	0	0
100161987|F|0-67:T>C-67:T>C	TGCAGAATCAACCTTTCTTCTTCCTCTTGTACAAACCTCCGAGTAGCTTCTGAAGCTCGACTATCCTTA	TGCAGAATCAACCTTTCTTCTTCCTCTTGTACAAACCTCCGAGTAGCTTCTGAAGCTCGACTATCCTTA	scaffold6	286709	2	3.07362e-26	67:T>C	67	0.507553	0.005952	0.994048	0.005952	0.994048	0	0.011834	0.011834	0.011834	9	4.95522	1	1	-	-	-	1	1	1	1	1	-	1	-	1	-	-	-	-	-	1	-	-	-	1	1	-	1	-	-	1	1	1	-	1	-	-	-	1	1	-	1	1	1	-	1	-	1	1	-	-	1	-	1	-	1	1	1	-	-	-	-	1	1	1	1	1	-	1	-	-	1	1	1	-	-	1	-	-	1	-	1	1	-	1	1	1	1	1	-	-	-	-	-	-	-	-	-	-	1	1	-	1	1	1	1	1	-	-	1	1	-	-	-	1	1	1	1	-	1	1	-	1	-	1	1	1	-	-	1	1	-	1	-	1	1	1	1	1	1	-	-	-	-	-	-	1	-	-	-	-	1	1	1	1	-	-	-	-	-	-	-	1	1	1	-	-	1	-	1	1	-	1	-	-	1	-	1	-	1	-	1	1	1	-	1	-	1	-	1	-	1	-	1	1	1	-	-	-	-	1	-	-	-	1	-	1	-	1	1	1	-	-	-	-	1	1	1	1	-	-	1	1	-	1	1	1	1	1	1	-	-	1	1	-	-	1	-	-	1	-	-	1	-	-	1	-	-	-	-	-	1	-	1	1	-	-	-	-	1	1	-	-	-	1	-	1	1	-	-	1	-	1	-	1	1	1	1	-	1	-	1	1	1	1	1	1	1	1	1	-	-	1	1	1	1	1	1	-	-	-	-	-	1	-	-	1	-	-	-	1	-	1	1	-	-	1	1	-	1	1	-	-	-	1	0	1	1	1	-	-	-	-
100161990|F|0-36:G>A-36:G>A	TGCAGAATCAGAGATGCATAATAAGGTCATACACTCGATTAGTGAAAGATTAACGAGCAAGATGAGATG	TGCAGAATCAGAGATGCATAATAAGGTCATACACTCGATTAGTGAAAGATTAACGAGCAAGATGAGATG	scaffold161	1019520	2	2.37606e-27	36:G>A	36	0.640483	0.004717	0.995283	0.004717	0.995283	0	0.009389	0.009389	0.009389	4	3.98031	1	1	1	1	1	1	1	1	1	1	1	1	1	1	1	1	1	1	-	1	1	-	1	1	1	-	1	1	1	1	1	1	1	1	-	1	1	1	-	1	1	-	1	1	1	-	1	1	1	1	1	1	-	1	1	-	-	1	1	1	1	1	-	-	-	1	1	1	1	1	-	-	-	-	-	-	1	-	-	-	1	1	1	1	1	1	1	1	1	1	1	1	1	1	1	-	1	1	-	1	1	1	1	1	-	-	1	1	-	1	-	1	1	1	1	1	1	1	1	-	1	1	1	1	1	1	1	-	-	1	-	1	-	1	1	1	1	-	1	1	1	-	-	1	1	-	1	1	1	1	1	1	1	-	1	-	1	0	1	1	-	-	1	1	1	1	-	-	1	1	1	1	-	-	-	-	1	1	1	1	1	1	1	1	1	1	1	1	1	1	1	1	-	1	1	1	-	-	-	-	-	1	-	1	1	1	-	1	1	-	1	-	-	-	-	1	1	-	-	1	-	-	1	1	1	-	-	1	-	1	-	-	1	-	-	-	1	1	-	1	-	1	-	-	-	-	-	1	1	1	-	1	1	1	-	-	1	-	-	-	-	-	1	-	-	1	-	-	1	-	1	1	1	1	1	1	1	-	-	-	-	-	1	-	1	1	1	1	-	1	1	1	-	1	1	-	1	1	-	-	1	-	-	-	-	1	-	-	-	1	-	1	1	1	1	1	1	-	-	1	1	1	1	-	-	1	-	-	1	1	-	-
100161997|F|0-52:A>T-52:A>T	TGCAGAATCAGCTAAAAGGGTTAGATGAAGGTAAAAAAAAATTACCTCTCATAGTGGAACACTGAAGGT	TGCAGAATCAGCTAAAAGGGTTAGATGAAGGTAAAAAAAAATTACCTCTCATAGTGGAACACTGAAGGT	scaffold466	213161	2	1.10547e-25	52:A>T	52	0.516616	0.988304	0.011696	0.988304	0.011696	0	0.023118	0.023118	0.023118	6.51923	4.5	1	-	-	-	-	0	-	0	0	0	-	0	0	0	0	0	-	-	0	-	-	-	0	0	0	-	0	0	-	-	-	-	-	-	0	0	0	0	0	-	-	-	-	-	0	-	0	0	0	-	0	0	-	-	0	0	-	-	-	0	0	-	-	-	0	-	0	0	0	-	0	0	-	-	0	0	-	-	-	0	0	-	0	-	-	0	-	-	-	0	-	0	0	-	-	0	0	0	-	-	0	0	-	0	-	0	-	0	-	0	0	0	-	-	-	0	0	-	-	-	0	0	0	0	0	0	0	-	0	0	-	-	-	0	0	-	-	-	-	0	-	0	-	-	-	0	0	-	0	0	0	0	0	0	-	0	0	0	-	-	-	0	-	-	-	-	-	0	0	0	-	0	-	0	0	-	0	-	0	0	-	0	0	0	0	0	-	0	-	-	-	-	0	0	-	0	-	0	-	-	0	0	-	0	0	-	0	-	0	-	0	0	-	0	0	-	-	-	0	0	0	-	0	-	0	-	-	-	-	0	0	-	-	-	0	0	-	0	-	0	0	-	-	0	0	-	-	0	-	-	-	0	0	-	0	0	0	0	-	0	-	-	-	0	0	-	-	0	-	0	0	-	0	0	-	-	0	0	0	-	-	-	0	0	0	-	0	0	0	-	0	-	-	0	-	0	0	-	0	0	-	-	0	0	-	0	-	-	-	-	-	-	-	-	0	0	-	0	0	0	-	-	0	0	1	-	-	0	0	1	-	0
100162000|F|0-65:G>A-65:G>A	TGCAGAATCAGTGGCATCGGGAAGGCGTTGAATGGCCGAATAAACAGGCCGAGTTTATCGATCTCGTAT	TGCAGAATCAGTGGCATCGGGAAGGCGTTGAATGGCCGAATAAACAGGCCGAGTTTATCGATCTCGTAT	scaffold15255	3345	2	2.37606e-27	65:G>A	65	0.936556	0.567742	0.451613	0.548387	0.432258	0.019355	0.490822	0.495317	0.49307	4.18137	3.89266	1	0	0	0	0	0	0	1	0	0	1	-	0	1	-	2	0	0	1	0	1	1	0	0	1	1	0	0	1	0	0	1	1	1	1	0	0	1	1	0	0	0	0	1	0	1	1	1	0	1	0	0	0	0	0	0	1	1	1	0	1	0	1	-	-	1	-	1	1	0	1	0	0	1	-	0	0	0	1	0	1	1	0	1	1	1	0	0	0	1	0	0	0	1	0	1	-	0	0	1	0	0	1	-	1	1	1	0	0	-	0	1	0	0	1	1	1	0	1	-	-	0	0	0	0	0	1	0	0	0	0	1	0	1	0	0	1	0	1	0	1	1	-	0	1	1	1	0	1	0	0	0	0	0	0	0	1	0	0	0	-	0	0	0	1	2	0	0	1	0	1	1	2	0	0	1	1	0	0	0	1	0	0	0	1	0	-	1	0	1	1	2	0	0	1	1	0	1	1	0	0	0	0	0	0	1	1	0	0	1	1	1	0	1	0	-	0	0	1	1	1	0	1	0	0	0	0	0	1	0	0	0	1	0	1	1	0	-	1	0	1	1	0	0	0	0	1	1	1	0	0	1	0	1	0	1	1	1	1	1	1	0	0	0	2	0	0	1	1	1	0	0	1	1	1	0	0	0	-	2	0	1	0	1	0	1	1	1	0	1	1	0	1	0	0	0	-	1	0	1	1	0	0	0	1	1	0	0	-	1	0	0	0	0	1	1	0	1	0	1	1	1	0	1	0	1	-	-	0	1	0	1
100162024|F|0-35:T>A-35:T>A	TGCAGAATCTAATCTCAGCATACAATTTTCTTTTTTATTTTCATGTTTTGATAATATGAATCTGTATAC	TGCAGAATCTAATCTCAGCATACAATTTTCTTTTTTATTTTCATGTTTTGATAATATGAATCTGTATAC		0	0	999	35:T>A	35	0.897281	0.013468	1	0	0.986532	0.013468	0.026573	0	0.013287	8.2	5.33333	1	1	1	1	1	1	1	1	1	1	-	1	1	1	1	-	1	1	1	1	1	1	1	1	1	1	1	1	1	1	1	1	1	-	1	1	1	1	1	1	1	1	1	-	1	1	1	1	1	1	1	1	1	1	1	-	1	1	1	1	1	1	1	1	2	1	1	1	1	1	1	1	1	1	1	1	1	-	1	1	1	1	1	1	1	1	1	1	1	1	1	1	1	1	1	1	1	1	1	1	1	1	1	1	1	1	1	1	1	1	1	1	1	1	1	1	1	1	1	1	1	1	1	1	1	1	1	1	1	1	1	1	1	1	1	1	1	1	1	1	1	1	-	1	1	1	1	1	1	1	1	2	1	1	1	1	1	1	1	1	1	1	1	1	1	1	1	1	1	1	1	1	1	1	1	1	1	1	1	1	1	1	1	1	1	1	1	1	1	1	1	1	1	1	1	1	1	-	1	1	-	-	1	1	1	1	-	1	1	1	1	1	1	1	1	2	1	1	-	1	1	-	1	1	1	1	1	1	1	1	1	-	1	-	1	1	1	1	1	1	1	1	-	-	-	1	1	1	1	1	1	1	1	1	-	1	1	1	1	1	1	1	1	1	1	1	1	-	-	1	1	1	1	-	1	1	1	1	1	-	1	2	-	1	-	1	1	1	-	1	-	1	1	1	-	1	1	-	-	1	-	1	1	1	1	1	-	1	-	1	1	1	1	1	1	1	1	1	1	1	1	1	1	-	1	1	1	1	1	1	1	1
100162033|F|0-67:T>A-67:T>A	TGCAGAATCTCATGATTGATCATAAAGTTCTATCCATATATGTTATGATTGCTAGTTCATACTATATTA	TGCAGAATCTCATGATTGATCATAAAGTTCTATCCATATATGTTATGATTGCTAGTTCATACTATATTA	scaffold3123	9760	2	5.107e-29	67:T>A	67	0.981873	1	0.003077	0.996923	0	0.003077	0	0.006135	0.003067	5.8125	3	1	0	0	0	0	0	0	0	0	0	0	0	0	0	0	0	0	0	0	0	0	0	0	0	0	0	0	0	0	0	0	0	0	0	0	0	0	0	0	0	0	0	0	0	0	0	0	0	0	0	0	0	0	0	0	0	0	0	0	0	0	0	0	0	0	0	0	0	0	0	0	0	0	0	0	0	0	0	0	0	0	0	0	0	0	0	0	0	0	0	0	0	0	0	0	0	0	0	0	0	0	0	0	0	0	0	0	0	0	0	0	0	0	0	0	0	0	0	0	0	0	0	0	0	0	0	0	0	0	0	0	0	0	0	0	0	0	0	0	0	0	0	-	0	0	0	0	0	0	0	0	0	0	0	-	0	0	0	0	0	0	0	0	0	0	0	0	0	0	0	0	0	0	0	0	0	0	0	0	0	0	0	0	0	0	0	0	0	0	0	0	0	0	0	0	0	0	0	0	0	0	0	0	0	0	0	0	2	0	0	0	0	0	0	0	0	0	0	0	0	0	0	0	0	0	0	0	0	0	0	0	0	0	0	0	0	0	0	0	0	0	0	0	0	0	0	-	0	0	0	0	0	0	0	0	0	0	0	0	0	0	0	0	0	0	0	0	0	0	0	0	0	0	0	0	0	0	0	0	0	0	0	0	0	0	0	0	0	-	0	0	0	0	0	0	0	0	0	0	0	0	0	0	0	0	0	0	0	-	0	0	0	0	0	0	0	0	0	0	0	0	0	0	-	0	0	0	0	0	0	0	0
100162050|F|0-48:A>T-48:A>T	TGCAGAATCTTCAACTAAGACTAAGGTTTTTATGCTTCATTGCTTTCCATTTTTAGCATGTAAATTGGT	TGCAGAATCTTCAACTAAGACTAAGGTTTTTATGCTTCATTGCTTTCCATTTTTAGCATGTAAATTGGT	scaffold68	569473	2	5.107e-29	48:A>T	48	0.996979	1	0.00303	0.99697	0	0.00303	0	0.006042	0.003021	8.83252	3	1	0	0	0	0	0	0	0	0	0	0	0	0	0	2	0	0	0	0	0	0	0	0	0	0	0	0	0	0	0	0	0	0	0	0	0	0	0	0	0	0	0	0	0	0	0	0	0	0	0	0	0	0	0	0	0	0	0	0	0	0	0	0	0	0	0	0	0	0	0	0	0	0	0	0	0	0	0	0	0	0	0	0	0	0	0	0	0	0	0	0	0	0	0	0	0	0	0	0	0	0	0	0	0	0	0	0	0	0	0	0	0	0	0	0	0	0	0	0	0	0	0	0	0	0	0	0	0	0	0	0	0	0	0	0	0	0	0	0	0	0	0	0	0	0	0	0	0	0	0	0	0	0	0	0	0	0	0	0	0	0	0	0	0	0	0	0	0	0	0	0	0	0	0	0	0	0	0	0	0	0	0	0	0	0	0	0	0	0	0	0	0	0	0	0	0	0	0	0	0	0	0	0	0	0	0	0	0	0	0	0	0	0	0	0	0	0	0	0	0	0	0	0	0	0	0	0	0	0	0	0	0	0	0	0	0	0	0	0	0	0	0	0	0	0	0	0	0	0	0	0	0	0	0	0	0	0	0	0	0	0	0	0	0	0	0	0	0	0	0	0	0	0	0	0	0	0	0	0	0	0	0	0	0	0	0	0	0	-	0	0	0	0	0	0	0	0	0	0	0	0	0	0	0	0	0	0	0	0	0	0	0	0	0	0	0	0	0	0	0	0	0	0	0	0	0	0	0	0	0	0	0
100162061|F|0-50:T>C-50:T>C	TGCAGAATGAAATTATGCGAGAGCTTAGGATGAGCCAAGGGTCTAGTTCTTCAGCATCCCGATTATTAT	TGCAGAATGAAATTATGCGAGAGCTTAGGATGAGCCAAGGGTCTAGTTCTTCAGCATCCCGATTATTAT	scaffold6622	7339	2	5.107e-29	50:T>C	50	0.716012	0.991561	0.008439	0.991561	0.008439	0	0.016735	0.016735	0.016735	7.55944	4.5	1	0	0	0	-	0	-	0	-	-	0	0	-	0	0	-	0	0	-	0	-	0	0	-	0	0	0	-	-	0	0	-	-	-	0	0	0	0	0	0	-	1	-	-	-	0	0	0	0	0	0	0	0	-	0	0	-	0	0	0	0	0	0	0	-	0	-	0	0	0	0	0	0	-	0	0	-	0	0	0	0	0	0	0	-	-	-	0	0	0	0	-	0	-	0	0	-	-	0	-	0	0	0	0	0	0	0	0	1	-	0	0	0	0	0	0	-	0	-	0	0	0	-	-	0	0	0	0	0	0	0	0	-	-	0	0	-	0	-	-	0	-	-	0	0	-	0	0	0	0	0	0	0	-	-	-	0	-	-	-	-	0	-	0	0	0	0	-	0	-	-	0	0	0	-	0	0	0	0	0	0	0	0	0	0	0	0	0	0	0	0	0	0	0	0	-	0	-	0	0	-	0	0	0	0	0	0	-	0	0	0	-	0	0	-	-	0	0	0	0	0	0	-	0	0	-	0	-	0	0	0	0	0	0	-	-	0	0	0	0	-	0	0	0	-	0	-	0	-	0	0	-	-	0	0	-	0	0	0	0	0	0	-	0	0	0	0	0	-	0	-	-	0	0	0	0	0	0	0	0	-	0	0	0	0	-	0	0	-	-	-	0	0	0	0	0	0	0	0	0	0	0	0	0	0	0	-	0	-	0	-	0	0	0	0	0	0	-	0	0	0	-	0	-	-	0	0	-	0	0	-	0
100162068|F|0-25:G>A-25:G>A	TGCAGAATGACGCAAATATAGTTGTGAAATAAATCAACAGAGAAAAAAGAAACACAAAGAATAAGTACT	TGCAGAATGACGCAAATATAGTTGTGAAATAAATCAACAGAGAAAAAAGAAACACAAAGAATAAGTACT		0	0	999	25:G>A	25	0.954683	0.006329	1	0	0.993671	0.006329	0.012578	0	0.006289	16.5	7.1491	1	1	1	1	1	1	1	1	1	1	1	1	1	1	1	1	2	2	1	1	1	1	1	1	1	1	1	1	1	1	1	1	1	1	1	1	1	1	1	1	1	1	1	1	1	1	1	1	1	1	1	1	1	1	1	1	1	1	1	1	1	1	1	1	1	1	1	1	1	1	1	1	1	1	1	1	1	1	1	1	1	1	1	1	1	1	1	1	1	1	1	1	1	1	1	1	1	1	1	1	1	1	1	1	1	1	1	1	1	1	1	1	1	1	1	1	1	1	1	1	1	1	1	1	1	1	1	1	1	1	1	1	1	1	1	1	1	1	1	1	1	1	1	1	1	1	1	1	1	1	1	1	1	1	-	1	1	1	1	1	1	1	1	1	1	1	1	1	1	1	1	1	1	1	1	1	1	1	1	1	1	1	1	1	1	1	1	1	1	1	1	1	1	1	1	1	-	1	1	1	-	1	1	1	1	1	-	1	1	1	1	1	1	1	1	1	1	1	1	1	1	1	1	1	1	1	-	1	1	1	1	1	1	1	1	1	1	1	1	1	1	1	1	-	-	1	1	1	1	1	1	1	1	1	1	1	1	1	1	1	1	1	1	1	-	1	1	1	1	1	1	1	1	1	1	1	1	1	1	1	1	1	-	1	1	1	1	1	-	1	1	1	1	1	1	1	-	1	-	1	1	-	1	1	1	1	1	1	1	1	1	1	1	1	-	1	1	1	1	1	1	1	1	1	-	1	1	1	1	1	1	1
100162075|F|0-61:G>A-61:G>A	TGCAGAATGAGATTTGTAAGCATATTTTCATACTATATAAATGGAATAATGTATCTATGGAGGAGTCGT	TGCAGAATGAGATTTGTAAGCATATTTTCATACTATATAAATGGAATAATGTATCTATGGAGGAGTCGT	scaffold177	231967	2	5.107e-29	61:G>A	61	0.978852	1	0.003086	0.996914	0	0.003086	0	0.006154	0.003077	10.3231	3	1	0	0	0	0	0	0	0	0	0	0	0	0	0	0	0	0	0	0	0	0	0	0	0	0	0	0	0	0	0	0	0	0	0	0	0	0	0	0	0	0	0	0	0	0	0	0	0	0	0	0	0	0	0	0	0	0	0	0	0	0	0	0	0	0	0	0	0	0	-	0	0	0	0	0	0	0	-	0	0	0	0	0	0	0	0	0	0	0	0	0	0	0	0	0	0	2	0	0	0	0	0	0	0	0	0	0	0	0	0	0	0	0	0	0	0	0	0	0	0	0	0	0	0	0	0	0	0	0	0	0	0	0	0	0	0	0	0	0	0	0	0	0	0	0	0	0	0	0	0	0	-	0	0	-	0	0	0	0	0	0	0	0	0	0	-	0	0	0	0	0	0	0	0	0	0	0	0	0	0	0	0	0	0	0	0	0	0	0	0	0	0	0	0	0	0	0	0	0	0	0	0	0	0	0	0	0	0	0	0	0	0	0	0	0	0	0	0	0	0	0	0	0	0	0	0	0	0	0	0	0	0	0	0	0	0	0	0	0	0	0	0	0	0	0	0	0	0	0	0	0	0	0	0	0	0	0	0	0	0	0	0	0	0	0	0	0	0	0	0	0	0	0	0	0	0	0	0	0	0	0	0	0	0	0	0	0	0	0	0	0	0	0	0	0	0	0	0	0	0	0	0	0	0	0	0	0	0	-	0	0	0	0	0	0	0	0	0	0	0	0	0	0	0	-	0	0	0	0	0	0	0
100162085|F|0-43:A>T-43:A>T	TGCAGAATGATGCAAGCGCAAATGGGACACTGCCATTATACCTAGAAATTTCATTCATCCAGTTTGAAA	TGCAGAATGATGCAAGCGCAAATGGGACACTGCCATTATACCTAGAAATTTCATTCATCCAGTTTGAAA	scaffold509	178635	2	5.107e-29	43:A>T	43	0.993958	1	0.021277	0.978723	0	0.021277	0	0.041648	0.020824	18.7365	8	1	0	0	0	0	0	0	0	0	0	0	0	0	0	0	0	0	0	0	0	0	0	0	0	0	0	0	0	0	0	0	0	0	0	0	0	0	0	0	0	0	0	0	0	0	0	0	0	0	0	0	0	0	0	0	0	0	0	0	0	0	0	0	0	2	0	0	0	0	0	0	0	0	0	0	0	0	0	0	0	0	0	0	0	0	0	0	0	0	0	0	0	0	0	0	0	0	0	0	0	0	0	0	2	0	0	0	0	0	0	0	0	0	0	0	0	0	0	0	0	0	0	0	0	0	0	0	0	0	0	0	0	0	0	0	0	2	0	0	0	0	0	0	0	0	0	0	0	0	0	0	0	0	0	-	0	0	0	0	0	0	0	0	0	0	0	0	0	0	0	0	0	0	0	0	0	0	0	0	0	0	0	0	0	0	0	2	0	0	0	0	0	0	0	2	0	0	0	0	0	0	0	0	0	0	0	0	0	0	0	0	0	0	0	0	2	0	0	0	0	0	0	0	0	0	0	0	0	0	0	0	0	0	0	0	0	0	0	0	0	0	0	0	0	0	0	0	0	0	0	0	0	0	0	0	0	0	0	0	0	0	0	0	0	0	0	0	0	0	0	0	2	0	0	0	0	0	0	0	0	0	0	0	0	0	0	0	0	0	0	0	0	0	0	0	0	0	0	0	0	0	0	0	0	0	0	0	0	-	0	0	0	0	0	0	0	0	0	0	0	0	0	0	0	0	0	0	0	0	0	0	0
100162089|F|0-65:A>T-65:A>T	TGCAGAATGCAAACAGGTAATTAATTTGCCAAACGTTTGTCATTAACAAAATAGTTATATTCCATAATC	TGCAGAATGCAAACAGGTAATTAATTTGCCAAACGTTTGTCATTAACAAAATAGTTATATTCCATAATC	scaffold1575	64848	2	5.107e-29	65:A>T	65	0.797583	1	0.003788	0.996212	0	0.003788	0	0.007547	0.003774	5.32915	5	1	0	0	0	0	0	0	0	0	0	-	0	0	0	-	0	-	-	0	0	0	0	0	0	0	0	0	-	0	0	0	0	0	-	0	0	0	0	0	0	0	0	0	0	0	0	0	0	0	0	0	0	0	0	0	0	0	0	0	0	0	0	0	0	0	-	-	0	0	0	0	0	0	2	0	0	0	0	0	0	0	0	0	0	0	0	0	0	0	0	0	0	-	0	0	-	0	-	0	-	0	0	-	0	0	-	-	0	0	0	0	0	0	0	0	0	-	0	0	0	0	0	0	0	0	-	0	0	0	0	0	0	0	0	0	0	0	0	0	0	0	0	0	0	0	0	0	0	0	0	0	0	0	0	-	0	0	0	0	0	0	0	0	0	-	0	0	0	0	0	0	0	0	0	0	0	0	-	0	0	0	0	0	0	0	0	0	0	0	0	0	0	0	0	-	0	-	-	-	-	-	0	-	-	0	0	0	-	-	-	0	-	-	-	0	0	0	0	0	-	0	0	-	-	-	-	-	0	0	0	-	0	0	0	0	-	0	0	0	0	0	0	0	0	-	-	-	-	0	0	0	0	0	0	-	-	0	0	-	0	-	0	0	0	0	0	-	-	-	0	0	0	-	0	0	0	0	-	0	-	0	0	-	0	0	0	0	0	-	0	0	0	0	0	0	0	0	0	-	-	0	-	0	0	0	0	0	-	0	0	-	0	-	0	0	0	0	0	0	0	0	0	0	0	-	0	0	0	0	-	0	-
100162106|F|0-16:G>C-16:G>C	TGCAGAATGCTATCCCGTTCTTATTTCTTGAGAATGATTACAAGATGTCAACAGAGTACCTAGAATAAG	TGCAGAATGCTATCCCGTTCTTATTTCTTGAGAATGATTACAAGATGTCAACAGAGTACCTAGAATAAG	scaffold2931	1688	4	2.37606e-27	16:G>C	16	0.465257	0.071429	0.980519	0.019481	0.928571	0.051948	0.132653	0.038202	0.085428	3.63636	3.63253	1	-	1	1	-	-	1	1	1	-	-	-	-	-	1	-	-	-	-	1	1	-	1	-	-	0	2	1	1	1	-	1	1	1	2	1	1	1	1	-	-	-	-	1	1	-	1	1	2	1	-	-	-	-	-	-	1	-	-	1	1	-	-	1	1	-	-	-	1	1	1	1	-	1	-	-	1	-	1	-	-	1	-	-	1	-	-	-	-	2	-	-	-	-	1	1	1	-	-	1	1	-	-	-	-	-	-	-	-	-	-	-	-	1	1	2	-	-	-	-	-	2	1	-	-	-	-	-	-	1	-	1	-	1	1	-	-	-	1	-	-	1	-	-	1	1	1	-	1	-	1	1	-	-	-	1	1	-	-	1	-	1	-	1	-	-	-	-	1	1	1	-	1	-	-	-	-	-	1	-	1	1	-	2	1	-	1	1	2	-	-	1	-	1	1	-	-	1	-	1	-	-	1	1	-	1	-	1	-	-	-	-	1	1	1	1	1	1	-	-	1	1	1	1	1	-	1	-	1	1	1	1	1	-	-	1	-	-	1	1	1	-	1	1	1	-	1	1	1	1	1	1	-	1	1	-	-	1	1	-	1	0	1	-	1	1	-	1	-	1	1	-	-	-	1	1	1	1	-	-	1	1	-	-	1	-	1	1	-	-	-	-	1	-	1	-	1	-	1	-	-	1	-	-	1	-	-	1	-	-	-	1	-	-	-	-	-	0	1	-	-	-	-	1	-	-	-	-	1	-	-	-
100162108|F|0-62:G>A-62:G>A	TGCAGAATGCTGCCCTTTCATAATGGTTAATTAAAATAATATTGCTCCCAACTCTGATTATTGTTAGGG	TGCAGAATGCTGCCCTTTCATAATGGTTAATTAAAATAATATTGCTCCCAACTCTGATTATTGTTAGGG	scaffold4438	87013	2	5.107e-29	62:G>A	62	0.830816	1	0.003636	0.996364	0	0.003636	0	0.007246	0.003623	4.94817	4	1	0	0	0	0	0	0	0	0	0	0	0	0	0	0	0	-	0	0	0	0	-	0	0	0	0	0	0	0	0	0	0	0	0	0	0	0	0	0	0	0	0	0	0	0	0	0	0	0	0	0	0	0	0	0	0	0	-	0	0	0	0	0	0	0	0	0	0	0	0	0	0	0	0	0	0	0	-	0	-	0	0	0	0	0	0	-	0	0	0	0	0	0	0	0	-	0	-	0	0	0	0	0	0	0	-	0	0	0	0	0	0	0	0	0	0	0	0	0	0	-	0	0	0	0	0	0	0	0	0	0	0	0	0	0	0	0	0	0	0	0	0	0	0	0	0	0	0	0	0	0	0	0	0	-	0	0	0	0	0	0	0	0	0	0	0	0	0	0	0	0	0	0	0	0	0	0	0	0	2	0	0	0	0	0	0	0	0	0	0	0	0	0	0	-	-	-	-	0	-	-	0	0	0	0	0	-	0	0	-	0	-	-	0	0	0	0	-	-	-	-	-	-	0	-	0	0	0	0	0	0	0	0	0	-	0	0	0	0	0	0	0	0	-	0	0	-	-	0	-	0	0	0	0	-	0	0	-	0	0	0	0	-	0	0	0	0	0	-	-	0	-	0	0	0	0	0	-	-	-	0	0	0	0	-	0	0	0	-	0	0	0	0	0	-	0	0	0	-	0	0	-	0	0	0	0	0	-	-	-	0	0	0	0	-	0	0	0	0	-	-	0	0	0	-	0	0	0	0	-	0	-
100162109|F|0-22:T>A-22:T>A	TGCAGAATGGAGAGTATGTTCATTTTTAATTAGCAATGTTGCTAAACTTTTGAGTAGTGTTGTGACTCA	TGCAGAATGGAGAGTATGTTCATTTTTAATTAGCAATGTTGCTAAACTTTTGAGTAGTGTTGTGACTCA	scaffold3926	24415	2	5.107e-29	22:T>A	22	0.951662	1	0.009524	0.990476	0	0.009524	0	0.018866	0.009433	11.9124	5.33333	1	0	0	0	0	0	0	0	0	0	0	0	0	0	0	0	0	0	0	0	0	0	0	0	0	0	0	0	0	0	0	0	0	0	0	0	0	0	0	0	0	0	0	0	0	0	0	0	0	0	0	0	0	0	0	0	0	-	0	0	0	0	0	0	0	0	0	0	0	0	0	0	0	0	0	0	0	-	0	0	0	0	0	0	0	0	0	0	0	0	0	0	0	0	0	0	-	0	0	0	0	0	0	0	0	-	0	0	0	0	0	0	0	0	0	0	0	0	0	0	0	0	0	0	0	0	0	0	0	0	0	0	-	0	0	0	0	0	0	0	0	0	0	0	0	0	0	0	0	0	0	0	0	0	-	0	0	0	0	0	0	0	0	0	0	0	0	0	0	0	0	0	0	0	0	0	0	0	0	0	0	0	0	0	0	0	0	0	0	0	0	0	0	0	0	0	0	0	0	0	0	0	0	0	0	0	0	0	0	0	0	0	2	0	0	0	0	0	0	0	0	-	0	0	0	0	0	0	0	0	0	0	0	0	0	0	0	0	-	0	0	0	0	-	0	0	0	0	0	0	0	0	0	0	0	0	0	0	0	0	0	0	0	0	0	0	0	0	0	0	0	0	0	0	0	0	0	0	0	-	0	0	0	0	0	0	0	0	-	0	0	0	0	0	0	0	-	2	-	0	0	-	0	0	0	0	0	0	-	0	0	0	0	0	0	0	0	0	0	0	0	2	0	-	0	0	0	0	0	0	0	0
100162118|F|0-25:G>A-25:G>A	TGCAGAATGGGAAGAGATAAAGGAGGTATATGGAAAGAGAATTACCATATTCTGAAGGGAAATGGATTC	TGCAGAATGGGAAGAGATAAAGGAGGTATATGGAAAGAGAATTACCATATTCTGAAGGGAAATGGATTC	scaffold18	206633	2	5.107e-29	25:G>A	25	0.996979	1	0.006061	0.993939	0	0.006061	0	0.012048	0.006024	16.3037	5.5	1	0	0	0	0	0	0	0	0	0	0	0	0	0	0	0	0	0	0	0	0	0	0	0	0	0	0	0	0	0	0	0	0	0	0	0	0	0	0	0	0	0	0	0	0	0	0	0	0	0	0	0	0	0	0	0	0	0	0	0	0	0	0	0	0	0	0	0	0	0	0	0	0	0	0	0	0	0	0	0	0	0	0	0	0	0	0	0	0	0	0	0	0	0	0	0	0	0	0	0	0	0	0	0	0	0	0	0	0	0	0	0	0	0	0	0	0	0	0	0	0	0	0	0	0	0	0	0	0	0	0	0	0	0	0	0	0	0	0	0	0	0	0	0	0	0	0	0	0	0	0	0	0	0	0	0	0	0	0	0	0	0	0	0	0	0	0	0	0	0	0	0	0	0	0	0	0	0	0	0	0	0	0	0	0	0	2	0	0	0	0	0	0	0	2	0	0	0	0	0	0	0	0	0	0	0	0	0	0	0	0	0	0	0	0	0	0	0	0	0	0	0	0	0	0	0	0	0	0	0	0	0	0	0	0	0	0	0	0	0	0	0	0	0	0	0	0	0	0	0	0	0	0	0	0	0	0	0	0	0	0	0	0	0	0	0	0	0	0	0	0	0	0	0	0	0	0	0	0	0	0	0	0	0	0	0	0	0	0	0	0	0	0	0	0	0	0	0	0	0	0	0	0	0	0	0	0	0	-	0	0	0	0	0	0	0	0	0	0	0	0	0	0	0	0	0	0	0	0	0	0	0
100162131|F|0-12:G>C-12:G>C	TGCAGAATGTGCGTTTCCCAAGCTTGAAAACTTAGCACTCGTGGACATGCCTAATTGGGAGGAATGGTC	TGCAGAATGTGCGTTTCCCAAGCTTGAAAACTTAGCACTCGTGGACATGCCTAATTGGGAGGAATGGTC		0	0	999	12:G>C	12	0.969789	1	0.006231	0.993769	0	0.006231	0	0.012383	0.006192	8.19395	5.5	1	0	0	0	0	0	0	0	0	0	0	0	0	0	0	0	0	0	0	0	0	0	0	0	0	0	0	0	0	0	0	0	0	0	0	0	0	0	0	0	0	0	0	0	0	0	0	0	0	0	0	0	0	0	0	0	0	0	0	0	0	0	0	0	0	0	0	0	0	0	0	0	0	-	0	0	0	0	0	0	0	0	0	0	0	0	0	0	0	0	0	0	0	0	0	0	0	0	0	0	0	0	0	0	0	0	0	0	0	0	0	0	0	0	0	0	0	0	0	0	0	0	0	0	0	0	-	0	0	0	0	0	0	0	0	0	-	0	0	0	0	0	0	0	0	0	0	0	0	0	0	0	0	0	-	0	0	0	0	0	0	0	0	0	0	0	0	0	0	0	0	0	0	0	0	0	0	0	0	0	0	0	0	0	0	0	2	0	0	0	0	0	0	0	2	0	0	0	0	0	0	0	0	0	0	0	0	0	0	0	0	0	0	0	0	0	0	0	0	0	0	0	0	0	0	0	-	0	0	0	0	0	0	0	0	0	0	0	0	0	0	0	0	0	0	0	0	0	0	0	0	0	0	0	0	0	0	0	0	0	0	0	0	0	0	0	0	0	0	0	0	0	0	0	0	0	0	0	0	0	0	0	0	0	0	0	0	0	-	0	0	0	0	0	0	0	0	-	0	0	0	-	0	0	0	0	0	0	-	0	0	0	-	0	0	0	0	0	0	0	0	0	0	0	0	0	0	0	0	0	0	0
100162140|F|0-55:A>G-55:A>G	TGCAGAATTAAAACAAAAGGGGGAAGAATGAAGTAAACAGATAGTTTATAAATTAATGTTTGTGTACAC	TGCAGAATTAAAACAAAAGGGGGAAGAATGAAGTAAACAGATAGTTTATAAATTAATGTTTGTGTACAC	scaffold1441	80180	2	5.107e-29	55:A>G	55	0.845921	0.996429	0.003571	0.996429	0.003571	0	0.007117	0.007117	0.007117	5.77381	4	1	0	0	0	0	0	0	0	0	0	0	0	0	0	0	0	0	0	0	0	0	0	0	0	0	0	0	0	0	0	0	0	0	0	0	0	0	0	0	0	-	0	0	0	0	0	0	0	0	0	0	0	0	0	0	0	0	-	0	0	0	0	0	0	0	0	0	0	0	0	0	0	0	0	0	0	0	0	0	0	0	0	-	0	0	0	0	0	0	0	-	0	0	0	0	0	0	0	0	0	0	0	0	0	0	0	0	0	0	0	0	0	0	0	0	0	0	0	0	0	0	0	0	0	0	0	0	0	0	0	0	0	0	0	0	0	0	0	0	0	0	0	0	0	0	0	0	0	0	0	0	0	0	0	-	0	0	0	0	0	0	0	0	0	0	0	0	0	0	0	0	0	0	0	0	0	0	0	0	0	0	0	0	0	0	0	0	0	0	0	0	0	0	0	-	-	-	0	0	0	-	-	-	0	0	0	-	0	0	0	0	0	1	-	-	0	0	0	0	-	0	-	-	0	-	0	0	0	0	0	-	-	-	0	-	-	0	0	-	0	0	0	0	-	-	-	0	0	0	-	0	0	0	0	0	-	0	0	-	-	-	-	-	0	-	0	0	0	-	-	-	0	-	0	0	0	0	-	0	-	0	-	-	-	0	0	0	0	-	0	0	0	0	0	0	0	0	-	0	0	0	-	0	0	0	-	0	0	-	0	0	0	0	0	0	0	0	0	0	0	0	0	-	0	0	0	0	0	0	0	-	0
100162142|F|0-9:T>A-9:T>A	TGCAGAATTTAAACGTGAGTGCATATATCTAAGTGTGCACAAGCTGGCACCTAAGCATGTTTGGAAGAA	TGCAGAATTTAAACGTGAGTGCATATATCTAAGTGTGCACAAGCTGGCACCTAAGCATGTTTGGAAGAA		0	0	999	9:T>A	9	0.812689	0.620818	0.431227	0.568773	0.379182	0.052045	0.470806	0.49054	0.480673	7.55779	3.85821	1	2	1	1	0	0	1	0	0	2	0	0	2	0	1	-	0	0	0	0	1	0	0	1	0	1	0	-	0	0	0	1	1	-	0	1	0	1	0	-	1	0	0	1	0	0	0	0	1	0	0	1	2	-	0	2	0	1	-	1	0	0	0	1	0	-	-	0	0	1	-	0	-	0	0	2	0	1	0	1	0	1	0	2	1	1	0	0	0	1	0	1	0	0	1	1	-	-	-	1	1	1	1	1	0	0	0	0	0	1	0	1	0	0	0	0	0	0	0	1	0	1	0	1	0	0	0	0	1	0	0	0	0	-	0	1	-	1	1	0	0	0	1	0	0	1	2	0	1	0	-	1	2	1	1	1	0	1	0	0	0	0	1	1	1	0	0	-	1	1	0	1	1	1	1	0	1	1	1	-	1	0	1	1	0	1	-	1	0	1	0	1	1	0	-	0	-	-	1	0	-	0	-	0	0	1	0	1	0	0	0	-	0	-	-	2	1	0	0	-	1	1	0	0	-	-	-	0	1	1	-	0	0	0	0	-	1	1	-	0	1	1	-	0	1	0	-	-	0	-	-	1	0	2	1	-	-	-	0	0	0	0	-	0	-	0	0	0	-	-	-	-	0	0	1	1	1	1	2	-	0	-	0	0	0	1	0	0	-	0	-	1	-	-	1	0	0	-	1	1	-	1	0	1	0	0	0	0	-	0	-	1	-	1	2	0	0	0	0	-	0	1	1	0	-	0	0	2	1	0	1	-
100162142|F|0-32:G>T-32:G>T	TGCAGAATTTAAACGTGAGTGCATATATCTAAGTGTGCACAAGCTGGCACCTAAGCATGTTTGGAAGAA	TGCAGAATTTAAACGTGAGTGCATATATCTAAGTGTGCACAAGCTGGCACCTAAGCATGTTTGGAAGAA		0	0	999	32:G>T	32	0.507553	0.994048	0.011905	0.988095	0.005952	0.005952	0.011834	0.023526	0.01768	7.55779	7	1	0	-	-	0	0	-	0	0	0	0	0	0	0	-	-	0	0	0	0	-	0	0	-	0	-	0	-	0	0	0	-	-	-	0	-	0	-	0	-	-	0	0	-	0	0	0	0	-	0	0	-	0	-	0	0	0	-	-	-	0	0	0	-	2	-	-	0	0	-	-	0	-	0	0	0	0	-	0	-	0	-	0	0	-	-	0	0	0	-	0	-	0	0	-	-	-	-	-	-	-	-	-	-	0	0	0	0	0	-	0	-	0	0	0	0	0	0	0	-	0	-	0	-	0	0	0	0	-	0	0	0	0	-	0	-	-	-	-	0	0	0	-	0	0	-	0	0	-	0	-	1	0	-	-	-	0	-	0	0	0	0	-	-	-	0	0	-	-	-	0	-	-	-	-	0	-	-	-	-	-	0	-	-	0	-	-	-	0	-	0	-	-	0	-	0	-	-	-	0	-	0	-	0	0	-	0	-	0	0	0	-	0	-	-	0	-	0	0	-	-	-	0	0	-	-	-	0	-	-	-	0	0	0	0	-	-	-	-	0	-	-	-	0	-	0	-	-	0	-	-	-	0	0	-	-	-	-	0	0	0	0	-	0	-	0	0	0	-	-	-	-	0	0	-	-	-	-	0	-	0	-	0	0	0	-	0	0	-	0	-	-	-	-	-	0	0	-	-	-	-	-	0	-	0	0	0	0	-	0	-	-	-	-	0	0	0	0	0	-	0	-	-	0	-	0	0	0	-	0	-	-
100162149|F|0-26:T>A-26:T>A	TGCAGAATTAATAGACAGAAACTTTATATTATTTAGAACTGGACATTGTTGGTGGTGAAGCTGGCATGC	TGCAGAATTAATAGACAGAAACTTTATATTATTTAGAACTGGACATTGTTGGTGGTGAAGCTGGCATGC	scaffold18	333795	2	5.107e-29	26:T>A	26	0.8429	0.996416	0.017921	0.982079	0.003584	0.014337	0.007143	0.0352	0.021171	4.75375	4.16667	1	0	0	0	0	0	0	0	0	-	0	0	0	0	0	0	0	2	0	0	0	0	0	0	0	0	0	0	0	0	0	0	0	0	0	-	0	0	-	0	0	0	0	-	0	0	-	0	0	0	0	0	-	0	0	0	0	0	0	-	0	0	0	0	0	0	0	0	0	0	-	0	0	0	0	0	0	0	0	0	0	0	-	0	0	0	0	0	0	0	0	0	0	0	0	0	2	0	0	0	0	0	0	0	0	0	0	0	0	0	0	0	0	0	0	0	0	0	0	0	0	0	0	0	0	0	0	0	0	0	0	0	0	0	0	0	0	0	0	0	0	0	-	0	0	0	0	0	0	0	0	0	0	0	-	0	0	0	0	0	0	0	0	0	0	0	0	0	0	0	0	0	0	0	0	0	0	0	0	0	0	0	0	0	0	0	2	0	0	0	0	0	0	0	0	0	0	0	0	0	0	-	-	0	0	0	-	0	-	0	0	0	-	-	0	2	0	0	-	-	-	-	-	0	-	-	-	0	0	0	0	0	-	0	0	-	0	0	0	0	0	0	0	-	-	0	-	0	-	0	-	0	0	0	0	-	0	0	-	0	0	-	-	0	0	0	-	0	-	-	0	-	0	0	0	0	0	-	-	0	-	0	-	0	0	0	0	0	0	0	0	0	0	-	-	0	0	-	0	-	0	-	-	0	0	0	-	0	-	0	0	0	0	0	0	0	0	0	0	0	0	0	0	0	0	0	0	0	0	1	0	0
100162150|F|0-66:G>T-66:G>T	TGCAGAATTACACGGCATCCCAGACCTAATAATTGGCAACTATAGTGATGGAAATCTTGTTGCATCGCT	TGCAGAATTACACGGCATCCCAGACCTAATAATTGGCAACTATAGTGATGGAAATCTTGTTGCATCGCT	scaffold32	40420	2	5.107e-29	66:G>T	66	0.990937	1	0.018293	0.981707	0	0.018293	0	0.035916	0.017958	25.4963	11.5714	1	0	0	0	0	0	0	0	0	0	0	0	0	0	0	0	2	2	0	0	0	0	0	0	0	0	0	0	0	0	0	0	0	0	0	0	0	0	0	0	0	0	0	0	0	0	0	0	0	0	0	0	0	0	0	0	0	-	0	0	0	0	0	0	0	0	0	0	0	0	0	0	0	0	0	0	0	0	0	0	0	2	0	0	0	0	0	0	0	0	0	0	0	0	0	0	0	0	0	0	0	0	0	2	0	0	0	0	0	0	0	0	0	0	0	0	0	0	0	0	0	0	0	0	0	0	0	0	0	0	0	0	0	0	0	0	0	0	0	0	0	0	0	0	0	0	0	0	0	0	0	2	0	0	0	0	0	0	0	0	0	0	0	0	0	0	0	0	0	0	0	0	0	0	0	0	0	0	0	0	0	0	0	0	0	0	0	0	0	0	0	0	0	0	0	0	0	0	0	0	0	0	0	0	0	0	0	0	0	0	0	0	0	0	0	2	0	0	0	0	0	0	0	0	0	0	0	0	0	0	0	0	0	0	0	0	0	0	0	0	0	0	0	0	0	0	0	0	0	0	0	0	0	0	0	0	0	0	0	0	0	0	0	0	0	0	0	0	0	0	0	0	0	0	0	0	0	0	0	0	0	0	0	0	0	0	0	0	-	0	0	0	0	0	0	0	0	0	0	0	0	0	0	0	0	0	0	0	-	0	0	0	0	0	0	0	0	0	0	0	0	0	0	0	0	0	0	0	0	0	0	0
100162151|F|0-8:T>A-8:T>A	TGCAGAATTACTGTTACTTTCATTCCAGAGAACAATTAGTGAGGTATTGTTGTTTGATATAACAGAAGT	TGCAGAATTACTGTTACTTTCATTCCAGAGAACAATTAGTGAGGTATTGTTGTTTGATATAACAGAAGT	scaffold15298	367584	2	5.107e-29	8:T>A	8	0.966767	0.99375	0.0125	0.9875	0.00625	0.00625	0.012422	0.024687	0.018555	5.78626	3	1	0	0	0	0	-	0	0	0	0	0	0	0	0	0	0	-	-	0	0	0	0	0	0	0	0	0	0	0	0	0	0	0	0	0	0	0	0	0	0	0	0	0	0	0	0	0	0	0	0	-	0	0	0	0	0	0	-	0	0	0	0	0	0	2	0	0	0	0	0	0	0	0	0	0	0	0	-	0	0	0	0	0	0	0	0	0	0	0	0	0	0	0	0	0	0	0	0	0	0	0	0	0	0	-	0	0	0	0	0	0	0	0	0	0	0	0	0	0	0	0	0	0	0	0	0	0	0	0	0	0	0	0	0	0	0	0	0	0	0	0	0	0	0	0	0	0	0	0	0	0	0	0	0	-	0	0	0	0	0	0	0	0	0	-	0	0	0	0	0	0	0	0	0	0	0	0	0	0	0	0	0	0	0	0	0	1	0	0	0	0	0	0	0	2	0	0	0	0	0	0	0	0	0	0	0	0	0	0	0	0	0	0	0	0	0	0	0	0	0	0	0	0	0	0	0	0	0	0	0	0	0	0	0	0	0	0	0	0	0	0	0	0	0	0	0	0	0	0	0	0	0	0	0	0	0	0	0	0	0	0	0	0	0	0	0	0	0	0	0	0	0	0	0	0	0	0	0	0	0	0	0	0	0	0	0	0	0	0	0	0	0	0	0	0	0	0	1	0	0	0	0	0	0	0	0	0	0	-	0	0	0	-	0	0	0	0	0	0	0	0	0	0	0	0	0	0	0	0	0	0	0
100162153|F|0-39:T>C-39:T>C	TGCAGAATTACTTGAGGTGTATGACTAGAGACTCATTATTGATCATAAAATTGTGTGATCATATAATTC	TGCAGAATTACTTGAGGTGTATGACTAGAGACTCATTATTGATCATAAAATTGTGTGATCATATAATTC	scaffold221	86418	2	2.37606e-27	39:T>C	39	0.688822	0.991228	0.008772	0.991228	0.008772	0	0.01739	0.01739	0.01739	5.11957	2.5	1	0	0	0	-	-	0	0	0	0	0	0	-	0	0	-	0	0	0	0	0	1	0	0	0	0	0	0	0	0	0	0	0	0	-	-	0	0	-	-	0	0	0	0	-	0	0	0	0	0	0	-	-	0	0	0	0	-	0	0	0	-	0	0	-	0	0	0	-	-	0	0	-	0	0	0	0	0	0	0	-	0	0	0	0	0	0	0	-	0	-	-	0	-	-	-	-	0	0	-	-	0	0	0	-	0	-	0	0	0	0	0	0	-	0	0	-	0	0	0	0	0	0	0	-	-	0	-	-	0	0	0	0	0	0	-	-	-	0	-	0	0	-	0	0	0	0	-	-	0	0	0	0	0	0	0	0	0	0	0	-	0	0	-	-	-	0	0	0	0	0	0	0	0	0	0	0	0	0	-	0	-	0	0	-	0	-	0	0	0	-	-	0	0	-	0	0	-	0	0	0	0	-	0	0	-	-	0	-	0	0	0	0	-	0	-	0	-	0	-	-	0	0	0	-	-	0	0	-	-	0	0	0	0	0	-	-	0	0	-	0	-	-	-	0	-	0	0	-	0	0	0	0	0	0	0	0	0	0	0	-	0	-	-	0	0	0	0	-	-	0	0	-	-	0	0	0	0	0	0	0	0	0	0	-	0	0	0	0	-	0	0	-	-	0	0	0	0	0	-	-	-	0	0	0	-	0	-	-	-	-	0	0	-	0	-	0	0	0	-	-	0	0	-	-	-	-	0	0	0	-	1
100162165|F|0-66:A>T-66:A>T	TGCAGAATTATGCTCACAACTTGGGGCTATTCTTGGGATGCTAGGGGATTGCTGGTTCGTACTCCTACC	TGCAGAATTATGCTCACAACTTGGGGCTATTCTTGGGATGCTAGGGGATTGCTGGTTCGTACTCCTACC	scaffold571	255203	2	2.37606e-27	66:A>T	66	0.891239	0.00339	1	0	0.99661	0.00339	0.006757	0	0.003378	4	3.9322	1	1	1	1	1	1	1	1	1	1	1	1	1	1	1	1	1	1	1	1	1	1	1	1	1	1	1	1	1	1	1	1	1	1	1	1	1	1	1	1	1	1	1	1	1	1	1	1	1	1	1	-	1	1	1	1	1	1	1	-	1	1	1	1	1	1	1	1	1	-	1	1	1	1	1	1	-	1	1	1	1	1	1	1	1	1	1	1	1	1	1	1	1	-	1	1	1	1	-	-	1	1	-	1	1	-	1	1	1	1	1	1	1	1	1	1	1	1	1	-	-	1	1	1	1	1	1	1	1	1	1	1	1	1	1	1	1	1	1	1	1	1	-	1	1	1	1	-	-	1	1	-	1	-	1	1	1	1	1	1	1	-	1	1	1	1	1	1	1	1	1	1	1	1	1	1	1	1	1	1	1	1	1	1	1	1	1	1	1	1	1	1	1	1	1	1	1	-	1	1	1	1	1	1	1	1	1	1	1	1	-	1	1	1	1	-	1	1	1	1	1	1	1	1	1	1	-	1	1	1	1	1	1	-	-	1	1	-	1	1	1	1	1	1	1	1	1	1	1	1	1	1	1	1	1	1	1	1	-	1	1	1	1	1	1	1	1	1	1	1	1	1	1	1	1	1	1	1	-	-	1	-	-	1	1	1	1	1	1	1	1	1	1	1	1	1	1	2	1	1	1	1	1	1	1	1	1	1	-	1	-	1	1	1	-	1	1	1	1	1	1	1	1	1	-	1	1	-	1	1	-	-
100162193|F|0-66:T>A-66:T>A	TGCAGAATTCTTGGTGATTCTGATGTTGAAGCTGAGGCTAAAGTTTTGAGTTTCAGCATGCGTATTTGG	TGCAGAATTCTTGGTGATTCTGATGTTGAAGCTGAGGCTAAAGTTTTGAGTTTCAGCATGCGTATTTGG	scaffold2031 cov196	102951	1	5.17978e-19	66:T>A	66	0.797583	1	0.003788	0.996212	0	0.003788	0	0.007547	0.003774	18.581	5	1	0	0	0	0	0	0	0	0	0	0	0	0	0	0	-	0	0	0	0	0	0	0	0	0	0	0	0	0	-	0	0	0	0	0	-	-	0	0	0	-	0	0	0	0	0	0	0	0	-	0	0	0	0	0	0	0	0	0	0	0	0	0	-	-	0	-	0	0	0	-	-	0	-	0	0	0	-	0	0	-	0	-	0	0	0	0	0	0	0	0	0	0	0	0	0	0	0	-	0	0	0	0	0	0	0	0	0	-	0	0	0	-	0	0	0	0	0	0	-	-	-	0	0	2	0	0	0	-	0	0	0	-	0	-	0	0	-	0	0	0	0	-	0	-	0	0	-	-	-	-	-	0	-	-	0	0	0	0	-	0	-	0	0	0	0	-	0	0	-	0	0	0	0	0	0	0	0	0	-	0	0	0	0	0	0	-	-	0	0	0	0	0	0	0	0	0	0	0	-	0	0	-	-	0	0	0	-	0	0	0	0	0	0	0	0	0	0	0	0	0	0	0	0	0	0	0	0	-	0	0	-	0	0	-	0	0	-	0	0	0	0	-	0	0	0	0	0	0	-	0	0	0	0	0	0	0	0	-	0	0	0	0	-	0	0	-	0	0	0	-	0	-	0	0	0	0	0	0	0	-	0	-	0	0	0	0	0	-	0	0	0	0	-	-	-	0	0	0	0	-	0	0	-	-	0	0	0	-	0	0	0	0	0	0	0	0	0	0	0	0	0	0	0	0	0	0	0	-	0	0	0
100162208|F|0-47:G>A-47:G>A	TGCAGAATTGCGTAACACTTGTTATCGCATTGGGGATGTTTGAAATGGCATTGTGGTACTTTGATTATG	TGCAGAATTGCGTAACACTTGTTATCGCATTGGGGATGTTTGAAATGGCATTGTGGTACTTTGATTATG	scaffold5428	33344	4	5.107e-29	47:G>A	47	0.975831	0.996904	0.018576	0.981424	0.003096	0.01548	0.006173	0.036462	0.021317	9.59799	4.85714	1	0	0	0	0	0	0	0	0	0	0	0	0	0	0	0	2	2	0	0	0	0	0	0	0	0	0	0	0	0	0	0	0	0	0	0	0	0	0	0	0	0	0	0	0	0	0	0	0	0	0	0	0	0	0	0	0	-	0	0	0	0	0	0	0	0	0	0	0	0	0	0	0	0	0	0	0	-	0	0	0	0	0	0	0	0	0	0	0	0	0	0	0	0	0	0	0	0	0	0	0	0	0	0	0	0	-	0	0	0	0	0	0	0	0	0	0	0	0	0	0	0	0	0	0	0	0	0	0	0	0	0	0	0	0	0	0	0	0	0	0	0	0	0	0	0	0	0	0	-	0	0	0	0	-	0	0	0	0	0	0	0	0	0	0	0	0	0	0	0	0	0	0	0	0	0	0	0	0	0	0	0	0	0	0	0	0	0	0	0	0	0	0	0	0	0	0	0	0	0	0	0	0	0	0	0	0	0	0	0	0	0	2	0	0	2	0	0	0	0	0	0	0	0	0	0	0	0	0	0	0	0	0	0	0	0	0	0	0	0	0	0	0	0	0	0	0	0	0	0	0	0	0	0	0	0	0	0	0	0	0	0	0	0	0	0	0	0	0	0	0	0	0	0	0	0	0	0	0	0	0	0	0	0	0	0	0	0	0	2	0	0	0	0	0	0	-	0	0	0	0	0	0	0	0	0	0	0	-	0	0	0	0	0	-	0	0	0	0	0	0	0	0	0	0	0	0	0	0	1	0	0
100162219|F|0-67:C>G-67:C>G	TGCAGAATTGTTCAAGTCATAGTGGAGGAAAATTTTGAGAAGAAGCACCTTATAGCAAAAGCCATTACA	TGCAGAATTGTTCAAGTCATAGTGGAGGAAAATTTTGAGAAGAAGCACCTTATAGCAAAAGCCATTACA	scaffold1	25201	2	3.07362e-26	67:C>G	67	0.836858	0.00361	0.99639	0.00361	0.99639	0	0.007194	0.007194	0.007194	8	2.59215	1	1	1	1	1	1	1	1	1	1	1	-	1	1	1	1	-	1	1	-	1	1	1	-	1	1	1	1	1	1	1	1	1	-	1	1	1	1	1	1	1	1	1	-	1	-	1	1	1	1	1	1	1	1	1	1	1	-	1	1	1	1	1	1	-	1	1	1	1	-	1	1	1	1	1	1	1	1	1	-	1	1	1	1	1	1	1	1	1	1	1	1	-	-	1	1	1	1	-	1	1	1	-	1	-	1	1	1	1	1	1	1	1	1	1	1	1	1	1	-	1	1	1	1	1	1	-	-	-	1	1	1	1	1	-	1	-	1	1	-	1	1	1	1	1	1	1	-	1	1	-	1	1	1	-	1	1	1	1	1	1	1	1	1	1	1	1	1	1	1	-	1	1	-	1	1	1	1	1	1	-	1	1	1	1	-	1	-	1	1	1	-	1	1	1	1	1	-	1	1	1	1	1	1	1	1	1	1	1	-	-	-	1	1	1	1	1	1	1	1	1	-	1	1	1	-	1	1	1	1	1	1	1	1	1	1	1	-	1	-	1	1	-	1	1	1	1	1	1	1	1	1	1	1	1	1	1	1	1	1	1	1	1	1	1	1	-	1	1	1	1	1	-	-	1	1	1	1	1	1	1	1	1	1	1	1	-	1	1	1	1	1	1	1	1	1	1	1	-	1	1	1	1	1	-	1	1	1	-	1	1	-	1	-	-	1	1	1	-	1	1	1	1	-	0	1	-	1	1	1	1	1
100162221|F|0-34:T>C-34:T>C	TGCAGAATTGTTCAGCAGTCTTCAAGCACTTCAATAGTGGTTTGGGGTGCAAGAGAAGGGACGAATGCA	TGCAGAATTGTTCAGCAGTCTTCAAGCACTTCAATAGTGGTTTGGGGTGCAAGAGAAGGGACGAATGCA	scaffold1045	158777	2	1.10547e-25	34:T>C	34	0.486405	0.975155	0.024845	0.975155	0.024845	0	0.048455	0.048455	0.048455	6.21106	6.16667	1	-	0	0	-	0	-	-	-	0	-	0	0	-	1	-	-	-	-	-	0	0	-	-	0	0	0	-	-	0	-	-	-	0	0	0	-	0	-	0	0	0	-	0	0	-	0	0	-	-	-	-	0	0	-	-	0	0	0	-	0	0	0	0	-	0	-	0	0	0	0	-	-	0	0	0	0	0	-	0	-	0	0	-	-	0	0	0	-	0	-	0	-	-	0	-	-	-	0	0	-	-	-	-	-	-	-	0	-	-	-	-	-	-	-	0	-	0	0	-	-	-	0	-	0	0	0	0	-	-	-	0	-	0	0	0	0	0	-	-	-	-	-	0	0	0	-	0	0	0	-	-	-	0	-	-	-	0	0	-	-	0	0	0	-	-	0	0	0	-	-	0	0	-	-	-	0	0	0	0	0	0	0	0	-	-	-	-	0	0	-	0	0	0	-	-	0	0	-	0	-	-	0	-	-	-	-	-	-	-	-	0	0	-	0	1	0	0	0	-	-	-	0	0	0	-	-	0	0	-	0	-	-	-	-	-	-	-	0	0	0	0	-	-	0	-	-	-	-	0	0	-	-	0	-	0	-	-	0	0	-	-	0	0	0	0	-	-	0	0	0	0	-	0	0	-	0	0	-	0	0	-	-	0	-	-	0	0	0	-	-	-	-	-	0	-	-	1	-	-	0	-	0	0	0	-	-	-	-	-	-	0	0	0	-	0	-	0	-	-	0	-	-	0	0	-	-	-	0	1	-	-
100162223|F|0-31:T>G-31:T>G	TGCAGAATTGTTTTCTTATTAGCATGTTTTATGATATTGCAATTATGATGCTGATTGACTCATATTTTG	TGCAGAATTGTTTTCTTATTAGCATGTTTTATGATATTGCAATTATGATGCTGATTGACTCATATTTTG	scaffold426	74384	2	5.107e-29	31:T>G	31	0.996979	1	0.009091	0.990909	0	0.009091	0	0.018017	0.009008	9.88592	4	1	0	0	0	0	0	0	0	0	0	0	0	0	0	0	0	2	2	0	0	0	0	0	0	0	0	0	0	0	0	0	0	0	0	0	0	0	0	0	0	0	0	0	0	0	0	0	0	0	0	0	0	0	0	0	0	0	0	0	0	0	0	0	0	0	0	0	0	0	0	0	0	0	0	0	0	0	0	0	0	0	0	0	0	0	0	0	0	0	0	0	0	0	0	0	0	0	0	0	0	0	0	0	0	0	0	0	0	0	0	0	0	0	0	0	0	0	0	0	0	0	0	0	0	0	0	0	0	0	0	0	0	0	0	0	0	0	0	0	0	0	0	0	0	0	0	0	0	0	0	0	0	0	0	0	0	0	0	0	0	0	0	0	0	0	0	0	0	0	0	0	0	0	0	0	0	0	0	0	0	0	0	0	0	0	0	0	0	0	0	0	0	0	0	0	0	0	0	0	0	0	0	0	0	0	0	0	0	0	0	0	0	2	0	0	0	0	0	0	0	0	0	0	0	0	0	0	0	0	0	0	0	0	0	0	0	0	0	0	0	0	0	0	0	0	0	0	0	0	0	0	0	0	0	0	0	0	0	0	0	0	0	0	0	0	0	0	0	0	0	0	0	0	0	0	0	0	0	0	0	0	0	0	0	0	0	0	0	0	0	0	0	0	0	0	0	0	0	0	0	0	0	0	0	0	0	0	0	-	0	0	0	0	0	0	0	0	0	0	0	0	0	0	0	0	0	0	0	0	0	0	0
100162237|F|0-27:A>C-27:A>C	TGCAGAATTTATTAATGAGATGTTTGTAGTCATATTTCTTTGTTTTGGTGTATGTTATTCCATCTGTTT	TGCAGAATTTATTAATGAGATGTTTGTAGTCATATTTCTTTGTTTTGGTGTATGTTATTCCATCTGTTT	scaffold16	188052	2	5.107e-29	27:A>C	27	0.984894	1	0.015337	0.984663	0	0.015337	0	0.030204	0.015102	19.6626	7.16667	1	0	0	0	0	0	0	0	0	0	0	0	0	0	0	0	0	0	0	0	0	0	0	0	0	0	0	0	0	0	0	0	0	0	0	0	0	0	0	0	0	0	0	0	0	0	0	0	0	0	0	0	0	0	0	0	0	0	0	0	0	0	0	2	2	0	0	0	0	0	0	0	0	0	0	0	0	0	0	0	0	0	0	0	0	0	0	0	0	0	0	0	0	0	0	0	0	0	0	0	0	0	0	0	0	0	0	0	0	0	0	0	0	0	0	0	0	0	0	0	0	0	0	0	0	0	0	0	0	0	0	0	0	0	0	0	0	0	0	0	0	0	0	0	0	0	0	0	0	0	0	2	0	0	0	0	0	0	0	0	0	0	0	0	0	0	0	0	0	0	0	0	0	0	0	0	0	0	0	0	0	0	0	0	0	0	2	0	0	0	0	0	0	0	-	0	0	0	0	0	0	0	0	0	0	0	0	-	0	0	0	0	0	0	0	2	0	0	0	0	0	0	0	0	0	0	0	0	0	0	0	0	0	0	0	0	0	0	0	0	0	0	0	0	0	0	0	0	0	0	0	0	0	0	0	0	0	0	0	0	0	0	0	0	0	0	0	0	0	0	0	0	0	0	0	0	0	0	0	-	0	0	0	0	0	0	0	0	0	0	0	0	0	0	0	0	0	0	0	0	0	0	0	0	0	0	0	0	-	0	0	0	0	0	-	0	0	0	0	0	0	0	0	0	0	0	0	0	0	0	0	0
100162249|F|0-68:A>C-68:A>C	TGCAGAATTTGCAAAGTGGGACTTCTATTTTAGATAGAGCATGAAAATGAAAAGCATGTTTTTAGTTCA	TGCAGAATTTGCAAAGTGGGACTTCTATTTTAGATAGAGCATGAAAATGAAAAGCATGTTTTTAGTTCA	scaffold1507	20037	2	5.107e-29	68:A>C	68	0.993958	1	0.006079	0.993921	0	0.006079	0	0.012084	0.006042	17.445	7.5	1	0	0	0	0	0	0	0	0	0	0	0	0	0	0	0	0	0	0	0	0	0	0	0	0	0	0	0	0	0	0	0	0	0	0	0	0	0	0	0	0	0	0	0	0	0	0	0	0	0	0	0	0	0	0	0	0	0	0	0	0	0	0	0	0	0	0	0	0	0	0	0	0	0	0	0	0	0	0	0	0	0	0	0	0	0	0	0	0	0	0	0	0	0	0	0	0	0	0	0	0	0	0	0	0	0	0	0	0	0	0	0	0	0	0	0	0	0	0	0	0	0	0	0	0	0	0	0	0	0	0	0	0	0	0	0	2	0	0	0	0	0	0	0	0	0	0	0	0	0	0	0	0	0	0	0	0	0	0	0	0	0	0	0	0	0	0	0	0	0	0	0	0	0	0	0	0	0	0	0	0	0	0	0	0	0	0	0	0	0	0	0	2	0	0	0	0	0	0	0	0	0	0	0	0	0	0	0	0	0	0	0	0	0	0	0	0	0	0	0	0	0	0	0	0	0	0	0	0	0	0	0	0	0	0	0	0	0	0	0	0	0	0	0	0	0	0	0	0	0	0	0	0	0	0	0	0	0	0	0	0	0	0	0	0	0	0	0	0	0	0	0	0	0	0	0	0	0	0	0	0	0	0	0	0	0	0	0	0	0	0	0	0	0	0	0	0	0	0	0	0	0	0	0	0	0	0	0	-	0	0	0	0	0	0	0	0	0	0	0	0	0	0	0	0	0	0	0	0	0	0	-
100162251|F|0-19:C>T-19:C>T	TGCAGAATTTGCTCAATTGCAACGTGATCTTTCTGATCGTCAAACTGTAACATAGATAAAAATAATTGA	TGCAGAATTTGCTCAATTGCAACGTGATCTTTCTGATCGTCAAACTGTAACATAGATAAAAATAATTGA	scaffold552	307025	2	1.10547e-25	19:C>T	19	0.456193	0.993377	0.013245	0.986755	0.006623	0.006623	0.013157	0.026139	0.019648	4.72832	3.5	1	0	-	0	-	0	-	-	-	0	0	0	-	-	-	-	0	0	-	0	-	-	0	0	-	0	0	-	0	-	0	-	-	-	-	0	-	0	0	0	0	0	0	-	-	-	-	0	0	-	-	-	-	-	-	0	0	-	0	0	0	-	-	-	-	0	-	-	-	-	-	-	-	0	-	-	0	0	-	-	-	0	-	0	-	-	-	0	0	0	0	-	-	-	0	-	-	0	0	0	-	-	-	-	0	0	-	-	0	-	0	0	-	0	-	0	-	0	-	0	1	0	-	0	-	-	-	0	2	0	-	-	0	0	-	0	-	-	0	-	-	-	-	-	0	0	0	-	0	0	0	0	-	-	-	-	-	-	0	-	-	0	-	-	-	-	-	-	0	0	-	-	0	0	-	0	0	-	0	0	-	-	0	-	0	0	0	0	0	-	-	0	0	-	0	-	0	-	0	-	0	0	-	0	-	0	0	0	-	0	-	-	0	0	-	0	0	-	-	0	0	-	-	-	-	-	-	-	-	-	0	-	-	0	-	0	0	-	0	0	-	0	-	0	-	-	0	-	-	-	0	-	-	0	0	-	-	0	0	-	0	0	-	0	0	0	-	-	0	-	-	0	-	0	-	0	-	-	-	0	-	-	0	-	-	0	0	0	0	-	-	0	0	0	-	-	-	0	-	0	-	-	0	0	-	-	-	0	-	0	-	0	0	-	0	-	0	-	0	0	-	-	-	-	0	0	0	-	0	-	-	-
100162262|F|0-29:C>T-29:C>T	TGCAGAATTTGTTTTAGAACTGAAGCAATCCTGCTCGCCATGTGTCGCTCCATGAACCTGTCCTTCACC	TGCAGAATTTGTTTTAGAACTGAAGCAATCCTGCTCGCCATGTGTCGCTCCATGAACCTGTCCTTCACC	scaffold552	751068	2	5.107e-29	29:C>T	29	0.864048	1	0.003497	0.996503	0	0.003497	0	0.006969	0.003484	3.48649	3	1	-	0	0	0	0	0	0	0	0	0	0	0	-	0	0	0	0	0	0	0	0	-	0	0	0	0	0	0	0	0	0	0	0	0	0	0	0	0	0	0	-	0	0	-	0	0	0	0	0	-	0	0	0	-	0	0	-	0	0	0	0	0	0	0	0	0	-	0	0	0	0	0	0	0	0	-	-	-	0	0	0	0	0	0	0	-	0	0	0	0	0	0	-	0	0	-	0	0	0	0	0	0	0	0	-	0	0	0	0	0	0	0	0	0	0	0	0	0	0	0	0	0	0	0	0	0	0	0	0	0	0	-	-	0	0	0	0	0	0	0	-	-	0	0	0	0	0	0	-	0	0	0	0	-	0	0	0	0	-	0	0	-	0	0	0	0	0	0	0	-	-	0	-	0	-	0	0	0	0	0	0	0	0	0	0	-	0	0	0	0	0	0	0	0	0	0	-	0	0	0	0	0	0	0	0	0	0	0	0	0	0	0	0	0	-	0	0	0	-	0	0	0	0	0	0	0	0	0	0	0	0	-	0	0	0	0	0	0	-	0	0	0	0	0	0	0	0	0	0	0	0	0	0	0	0	0	-	0	0	0	0	0	0	0	0	-	-	0	0	0	0	0	0	0	0	0	0	0	-	0	0	0	0	-	0	0	0	-	-	0	0	0	0	0	0	0	0	0	-	0	-	0	0	0	0	0	0	-	0	0	0	2	0	0	0	0	0	0	0	0	0	0	0	0	0	0	0	0	0	0	-
100162291|F|0-50:G>A-50:G>A	TGCAGACAAAAGAAATTCCTTGAGAAGCATCTTTTACCATATCACTGATGGTCCCTTGGGGAAAATTTC	TGCAGACAAAAGAAATTCCTTGAGAAGCATCTTTTACCATATCACTGATGGTCCCTTGGGGAAAATTTC	scaffold2504	311947	2	5.107e-29	50:G>A	50	0.993958	0.993921	0.328267	0.671733	0.006079	0.322188	0.012084	0.441016	0.22655	32.7079	20.2206	1	0	2	0	0	0	0	2	0	0	0	2	0	0	0	0	2	2	0	0	0	2	2	0	0	0	2	0	0	0	0	0	2	0	0	0	0	0	0	2	0	0	0	2	0	0	2	0	0	2	2	0	2	0	2	2	0	0	0	0	0	0	0	2	0	0	0	0	0	0	0	2	0	2	2	0	0	1	0	2	0	0	0	0	2	2	0	0	0	0	0	2	0	2	0	2	0	0	2	0	0	0	0	0	0	2	0	0	0	0	2	0	2	0	0	0	0	0	2	2	0	0	0	0	0	0	0	0	2	0	0	0	0	0	0	2	0	0	0	0	0	0	0	0	0	0	2	0	0	0	0	0	2	2	2	0	0	0	0	0	0	2	0	0	2	2	0	2	2	0	0	0	0	0	0	2	2	2	0	2	2	2	0	2	0	0	0	0	2	2	0	0	2	2	0	0	0	2	0	0	0	0	2	2	0	0	2	0	0	2	0	2	0	0	0	0	0	0	2	0	0	0	2	0	0	0	0	0	2	2	0	0	0	0	0	0	0	0	2	0	0	2	2	0	0	0	2	0	0	0	0	2	0	0	2	0	0	0	2	0	2	2	2	2	0	0	0	0	2	0	2	2	2	0	0	2	0	0	0	2	2	0	0	0	0	0	2	2	2	2	2	2	0	0	2	2	0	2	2	0	2	0	2	0	2	0	2	2	-	2	0	0	0	0	2	0	0	2	2	0	0	0	2	1	-	2	2	0	0	2	0	0
100162293|F|0-20:A>G-20:A>G	TGCAGACAAAATGCAGGAAAACATTTCACATCTTCACATTACTGTAATGAAAGTTATGAAAGTTACAGA	TGCAGACAAAATGCAGGAAAACATTTCACATCTTCACATTACTGTAATGAAAGTTATGAAAGTTACAGA	scaffold2048	378890	2	1.43002e-24	20:A>G	20	0.963746	0.003135	1	0	0.996865	0.003135	0.00625	0	0.003125	12	5.05128	1	1	1	1	1	1	1	1	1	1	1	1	1	1	1	1	1	1	1	1	1	1	1	1	1	1	1	1	1	1	1	1	1	-	1	1	1	1	1	1	1	1	1	1	1	1	1	1	1	1	1	1	1	1	1	1	1	1	1	1	1	1	1	1	1	1	1	-	1	1	1	1	1	1	1	1	1	1	1	1	1	1	1	1	1	1	1	1	1	1	1	1	1	1	1	1	-	1	1	1	1	1	1	1	1	-	1	1	1	1	1	1	1	1	1	1	1	1	1	1	1	1	1	1	1	1	1	1	1	1	1	1	1	1	1	1	-	1	1	1	1	1	1	1	1	1	1	1	1	1	1	1	1	1	1	1	1	1	1	1	1	1	-	-	1	-	-	1	1	1	1	1	1	1	1	1	1	1	1	1	1	1	1	1	1	-	1	1	1	1	1	1	1	1	1	1	1	1	1	1	1	1	1	1	1	1	1	1	1	1	1	1	1	1	1	1	1	1	1	1	1	1	1	1	1	1	1	1	1	1	1	1	1	1	1	1	1	1	1	1	1	1	1	1	1	1	1	1	1	1	1	1	1	1	1	1	1	1	1	1	1	1	1	1	1	1	1	1	1	1	1	1	1	1	1	1	1	1	1	1	1	1	1	1	1	1	1	1	1	1	1	1	1	1	1	1	1	1	1	1	1	1	1	-	1	1	1	1	-	1	1	1	1	1	1	1	1	1	1	1	1	1	1	1	2	1	1	1	1	1	1	1
100162316|F|0-65:G>A-65:G>A	TGCAGACAAATAGTTTACAAATGTAGTTCAAACACACTAAAAATAGAAAACGAAGTTCAGATTTTGCCT	TGCAGACAAATAGTTTACAAATGTAGTTCAAACACACTAAAAATAGAAAACGAAGTTCAGATTTTGCCT	scaffold1313	25306	2	5.107e-29	65:G>A	65	1	1	0.003021	0.996979	0	0.003021	0	0.006024	0.003012	15.9952	4	1	0	0	0	0	0	0	0	0	0	0	0	0	0	0	0	0	0	0	0	0	0	0	0	0	0	0	0	0	0	0	0	0	0	0	0	0	0	0	0	0	0	0	0	0	0	0	0	0	0	0	0	0	0	0	0	0	0	0	0	0	0	0	0	0	0	0	0	0	0	0	0	0	0	0	0	0	0	0	0	0	0	0	0	0	0	0	0	0	0	0	0	0	0	0	0	0	0	0	0	0	0	0	0	0	0	0	0	0	0	0	0	0	0	0	0	0	0	0	0	0	0	0	0	0	0	0	0	0	0	0	0	0	0	0	0	0	0	2	0	0	0	0	0	0	0	0	0	0	0	0	0	0	0	0	0	0	0	0	0	0	0	0	0	0	0	0	0	0	0	0	0	0	0	0	0	0	0	0	0	0	0	0	0	0	0	0	0	0	0	0	0	0	0	0	0	0	0	0	0	0	0	0	0	0	0	0	0	0	0	0	0	0	0	0	0	0	0	0	0	0	0	0	0	0	0	0	0	0	0	0	0	0	0	0	0	0	0	0	0	0	0	0	0	0	0	0	0	0	0	0	0	0	0	0	0	0	0	0	0	0	0	0	0	0	0	0	0	0	0	0	0	0	0	0	0	0	0	0	0	0	0	0	0	0	0	0	0	0	0	0	0	0	0	0	0	0	0	0	0	0	0	0	0	0	0	0	0	0	0	0	0	0	0	0	0	0	0	0	0	0	0	0	0	0	0	0	0	0	0	0	0
100162339|F|0-11:G>A-11:G>A	TGCAGACAACTGACCTTTGCCTTTAAGTGTTTCAAATCCTTCTCAAGCTTTTCTAATAAAGAAAATCTC	TGCAGACAACTGACCTTTGCCTTTAAGTGTTTCAAATCCTTCTCAAGCTTTTCTAATAAAGAAAATCTC	scaffold1436	14812	2	5.107e-29	11:G>A	11	0.722054	1	0.004184	0.995816	0	0.004184	0	0.008333	0.004167	3.17314	3	1	0	-	0	0	-	0	0	0	0	0	0	0	0	-	-	0	0	0	0	0	0	-	-	0	0	0	0	0	0	0	0	0	0	0	-	0	0	0	0	0	-	0	-	-	-	0	-	-	0	0	0	0	-	0	-	0	0	0	0	0	0	0	0	0	0	0	0	0	-	0	0	0	0	-	0	0	0	-	0	0	0	-	0	0	0	0	0	0	-	0	0	-	0	0	0	-	0	0	0	0	-	0	0	0	0	0	0	2	0	0	0	0	0	-	0	-	-	0	0	-	0	0	0	0	0	0	0	0	0	0	0	0	0	0	0	0	-	0	0	0	-	0	0	0	0	-	0	0	0	0	0	0	0	0	0	0	0	0	0	0	0	0	0	0	0	0	0	0	0	0	0	0	-	0	0	0	0	0	0	0	0	0	0	0	0	0	0	0	0	0	-	0	0	0	-	-	-	0	-	-	-	0	0	0	0	-	0	-	-	0	0	0	0	-	-	0	0	0	0	-	-	-	-	0	-	0	0	0	0	0	-	-	0	-	-	-	0	-	0	0	-	-	-	0	0	0	0	-	-	-	0	0	-	0	-	0	0	-	0	0	-	-	0	-	-	-	-	-	-	0	0	-	0	0	0	0	-	-	-	0	-	0	-	0	0	0	0	-	-	0	0	0	0	0	0	0	-	-	0	-	0	0	0	0	0	0	0	-	-	0	0	-	0	0	0	0	-	0	-	-	0	-	-	0	0	0	-	0	0	0	-
100162352|F|0-66:G>T-66:G>T	TGCAGACAAGGAAAATGAGCTTGTGCTATGGTATGAAAAATTCTAGCCAAATAATTTATTCTGATTGAG	TGCAGACAAGGAAAATGAGCTTGTGCTATGGTATGAAAAATTCTAGCCAAATAATTTATTCTGATTGAG	scaffold6916	175	2	5.107e-29	66:G>T	66	0.803625	0.996241	0.003759	0.996241	0.003759	0	0.007491	0.007491	0.007491	11.8297	6	1	0	0	0	0	0	-	0	0	0	0	-	0	-	0	0	0	0	0	0	0	-	0	0	0	0	0	0	0	0	0	0	0	0	0	0	-	0	-	-	0	0	0	0	0	-	0	0	0	0	0	0	0	0	0	0	-	0	0	0	0	0	0	0	0	0	0	-	0	0	0	0	0	0	0	-	0	-	-	0	-	0	0	0	0	-	-	0	0	0	0	0	-	0	0	0	-	0	0	0	-	-	0	0	0	0	0	0	0	0	0	0	0	0	0	0	0	-	0	0	-	0	0	0	0	0	0	0	0	0	0	0	0	-	0	0	0	0	0	-	0	-	0	0	-	-	0	-	0	0	0	0	0	-	-	0	-	0	0	0	0	0	0	0	-	0	0	0	0	0	0	0	0	0	0	-	-	0	0	-	0	0	0	-	0	0	0	0	0	0	0	0	0	0	0	0	0	0	0	-	0	0	0	0	-	-	0	0	0	0	0	-	0	0	-	0	0	0	0	0	0	0	-	0	0	0	0	-	0	0	-	0	0	0	0	0	0	-	0	0	0	0	0	-	0	0	0	0	0	0	-	0	0	0	0	0	0	0	0	0	0	0	0	0	-	-	-	-	-	0	0	0	-	0	-	0	0	0	0	0	0	-	0	0	0	0	0	0	0	0	0	0	-	0	0	0	0	0	-	-	0	0	0	0	0	-	0	0	-	0	0	0	-	0	-	0	0	0	0	-	1	0	0	-	0	0	0	0	0	0	0	-
100162357|F|0-58:G>C-58:G>C	TGCAGACAATACAAAAAAGATAAAAATTCAGCAACATAAGCATAAGCAACCACTGTTAGCTCTACACAG	TGCAGACAATACAAAAAAGATAAAAATTCAGCAACATAAGCATAAGCAACCACTGTTAGCTCTACACAG	scaffold161	761170	2	5.107e-29	58:G>C	58	0.990937	1	0.009146	0.990854	0	0.009146	0	0.018125	0.009063	9.87224	4.5	1	0	0	0	0	0	0	0	0	0	0	0	0	0	0	0	0	0	0	0	0	0	0	0	0	0	0	0	0	0	0	0	0	0	0	0	0	0	0	0	0	0	0	0	0	0	0	0	0	0	0	0	0	0	0	0	0	0	0	0	0	0	0	0	0	0	0	0	0	0	0	0	0	0	0	0	0	0	0	0	0	0	0	0	0	0	0	0	0	0	0	0	0	0	0	0	0	0	0	0	0	0	0	0	0	0	0	0	0	0	0	0	0	0	0	0	0	0	0	0	0	0	0	0	0	0	0	0	0	0	0	0	0	0	0	0	0	0	0	0	0	0	0	0	0	0	0	0	0	0	0	0	0	0	0	0	0	0	0	0	0	0	0	0	0	0	0	0	0	0	0	0	0	0	0	0	0	0	0	0	0	0	0	0	0	0	0	0	0	0	0	0	0	0	0	0	0	0	0	0	0	0	0	0	0	0	0	0	0	0	0	0	2	0	0	2	0	0	0	0	0	0	0	0	0	0	0	0	0	0	0	0	0	0	0	0	0	0	0	0	0	0	0	0	0	0	0	0	0	0	0	0	0	0	0	0	0	0	0	0	0	0	0	0	0	0	0	0	0	0	0	0	0	0	0	0	0	0	0	0	0	0	0	0	0	0	0	0	0	0	0	0	0	0	0	0	0	2	0	0	0	0	0	0	0	0	0	-	-	0	0	0	0	0	0	0	0	0	0	0	0	0	0	0	-	0	0	0	0	0	0	0
100162365|F|0-14:C>T-14:C>T	TGCAGACAATCTTTCCTTATGTGCCCATATTTTTTATAATAATAACACTACACCTTTTTCTTGAAATGT	TGCAGACAATCTTTCCTTATGTGCCCATATTTTTTATAATAATAACACTACACCTTTTTCTTGAAATGT	scaffold3125	21236	2	5.107e-29	14:C>T	14	0.996979	1	0.012121	0.987879	0	0.012121	0	0.023949	0.011974	14.8039	4.4	1	0	0	0	0	0	0	0	0	0	0	0	0	0	0	0	0	0	0	0	0	0	0	0	0	0	0	0	0	0	0	0	0	0	0	0	0	0	0	0	0	0	0	0	0	0	0	0	0	0	0	0	0	0	0	0	0	0	0	0	0	0	0	0	0	0	0	0	0	0	0	0	0	0	0	0	0	0	0	0	0	0	0	0	0	0	0	0	0	0	0	0	0	0	0	0	0	0	0	2	0	0	0	0	0	0	0	0	0	0	0	0	0	0	0	0	0	0	0	0	0	0	0	0	0	0	0	0	0	0	0	0	0	0	0	0	0	0	0	0	0	0	0	0	0	0	0	0	0	0	0	0	0	0	0	0	0	0	0	0	0	0	0	0	0	0	0	0	0	0	0	0	0	0	0	0	0	0	0	0	0	0	0	0	0	0	0	0	0	0	0	0	0	0	0	0	0	0	0	0	0	0	0	0	0	0	0	0	0	0	0	0	0	0	0	0	0	0	0	0	0	0	0	0	0	0	0	0	0	0	0	0	0	0	0	0	0	0	0	0	0	0	0	0	0	0	0	0	0	0	0	0	0	0	0	0	0	0	0	0	0	0	0	0	0	0	0	0	0	0	0	0	0	0	0	0	0	0	0	0	0	0	0	0	0	0	0	0	0	0	0	0	0	0	0	0	0	2	0	0	0	0	0	0	0	0	0	0	-	0	0	0	0	0	0	0	0	0	0	0	0	0	0	0	0	0	0	0	0	2	2	0
100162389|F|0-9:A>G-9:A>G	TGCAGACACAGTAAATAACTTTGTTGCAGATCTAGAAGATGATGGTGACTATGAACAAATATCCACAAG	TGCAGACACAGTAAATAACTTTGTTGCAGATCTAGAAGATGATGGTGACTATGAACAAATATCCACAAG	scaffold32	25800	2	5.107e-29	9:A>G	9	0.975831	0.993808	0.012384	0.987616	0.006192	0.006192	0.012307	0.024461	0.018384	6.85496	3.75	1	0	0	0	0	0	0	0	0	0	0	0	0	0	0	0	0	0	0	0	0	0	0	0	0	0	0	0	0	0	0	0	0	0	0	0	0	0	0	0	0	0	0	0	0	0	0	0	0	0	0	0	0	0	0	0	0	0	0	0	0	0	0	0	0	0	0	0	0	0	0	0	0	0	0	0	0	0	0	0	0	0	0	0	0	0	0	0	0	0	0	0	0	0	0	0	-	0	0	0	0	0	0	0	0	0	0	0	0	0	0	0	0	0	0	0	0	0	0	0	0	0	0	0	0	0	0	0	0	0	0	0	0	0	0	0	0	0	0	0	0	0	-	0	0	0	0	0	0	0	0	0	0	0	-	0	0	0	-	0	0	0	0	0	0	0	0	0	0	0	0	2	2	0	0	0	0	0	0	0	0	0	0	0	0	0	0	0	0	0	0	0	0	0	0	0	0	0	0	0	0	0	0	0	0	0	0	0	0	0	0	0	1	0	0	0	0	0	0	0	0	0	0	0	0	0	0	0	0	0	0	0	0	0	0	0	0	0	0	0	0	0	0	0	0	0	0	0	0	0	0	0	0	0	0	0	0	0	0	0	0	0	0	0	0	0	0	0	0	0	0	0	0	0	0	0	0	0	0	0	0	0	0	0	0	0	0	0	0	0	0	0	0	0	0	0	-	1	0	0	0	0	0	0	0	0	0	0	-	0	0	0	0	0	0	0	0	0	0	0	0	0	0	0	-	0	0	-	0	0	0	0
100162418|F|0-63:A>G-63:A>G	TGCAGACAGGAGATGAATTACAAAGTTATTTCATCAAAGACAAAACAATGGAATATTATTAATATTGAT	TGCAGACAGGAGATGAATTACAAAGTTATTTCATCAAAGACAAAACAATGGAATATTATTAATATTGAT	scaffold12071	4603	2	5.107e-29	63:A>G	63	0.749245	1	0.004032	0.995968	0	0.004032	0	0.008032	0.004016	4.04667	3	1	0	0	0	0	0	0	0	0	-	0	2	0	0	-	-	0	0	0	0	0	0	0	0	0	0	0	0	0	0	0	0	0	0	0	0	0	0	0	0	-	0	0	0	0	0	0	0	0	0	-	0	-	0	-	0	0	-	0	0	0	0	0	0	0	0	0	0	0	0	0	0	0	0	-	0	0	-	-	0	0	0	0	0	0	0	-	0	0	0	0	0	-	0	0	-	-	0	-	-	0	0	0	0	0	0	0	-	0	0	0	0	0	0	0	-	0	0	0	0	-	0	0	0	0	0	0	0	0	0	-	0	-	0	0	0	0	0	0	-	0	0	-	-	0	0	0	-	0	0	0	-	0	-	-	0	0	0	0	0	-	-	0	0	0	0	0	0	0	0	0	0	0	-	-	0	0	0	0	-	0	0	0	0	0	0	-	0	0	0	0	0	0	0	-	-	0	0	-	0	0	-	-	0	0	0	0	-	-	0	0	0	-	0	0	0	0	0	-	0	-	0	-	0	-	0	0	0	0	0	0	-	0	0	0	-	0	-	0	0	0	-	0	0	-	0	-	0	0	-	0	0	0	0	0	0	-	-	-	-	0	0	0	-	-	0	0	0	0	-	0	0	0	0	0	0	0	0	-	-	0	-	-	0	-	0	0	0	-	0	0	0	0	-	0	0	-	-	-	0	-	-	0	-	0	0	0	0	-	-	-	0	0	0	0	0	0	-	0	0	-	0	-	0	0	0	-	-	-	0	0	0
100162423|F|0-48:A>G-48:A>G	TGCAGACAGGGAAAATCTGCTTGGAATGAACGTTTTTATGCTAAATTTAGTAAATAATAAGAGACAATG	TGCAGACAGGGAAAATCTGCTTGGAATGAACGTTTTTATGCTAAATTTAGTAAATAATAAGAGACAATG	scaffold772	344328	2	5.107e-29	48:A>G	48	0.746224	0.991903	0.016194	0.983806	0.008097	0.008097	0.016063	0.031864	0.023964	13.2407	5.75	1	0	0	0	-	0	0	0	0	-	-	0	0	0	-	0	0	0	0	0	0	-	-	0	0	0	-	-	0	-	0	0	0	0	0	0	0	0	-	0	0	0	0	0	0	-	0	-	0	-	0	0	0	0	0	0	-	0	0	0	0	0	0	0	2	0	0	-	0	0	0	0	-	0	-	0	0	0	-	-	-	0	0	-	0	0	0	0	0	0	0	0	0	-	0	0	0	0	0	-	0	0	0	0	0	0	0	0	-	0	0	-	0	0	-	0	-	0	0	0	0	-	0	0	0	0	0	2	0	-	0	0	-	1	0	0	-	0	0	0	0	0	0	-	0	0	0	0	0	0	0	-	0	0	0	-	0	0	0	0	0	0	0	0	0	-	0	0	0	0	0	0	0	0	0	0	0	0	0	0	0	0	-	0	0	-	1	0	-	0	-	0	-	0	-	0	0	0	0	-	0	0	0	0	0	-	0	0	0	-	-	0	-	0	-	-	0	-	0	0	0	-	-	0	-	0	0	0	0	-	0	0	-	-	-	0	-	0	-	-	-	-	0	0	0	0	0	0	-	0	0	0	0	0	0	0	0	-	0	-	0	0	0	0	0	0	0	0	0	0	-	-	0	0	0	-	0	0	0	0	0	0	0	0	0	-	0	0	-	0	0	-	-	0	0	0	0	-	0	-	-	0	0	0	0	0	-	0	-	-	0	-	0	0	0	-	0	-	0	0	0	-	0	0	0	-	-	0	0	-	0	0
100162430|F|0-54:G>C-54:G>C	TGCAGACATAATATTGTCATACAAAATAAATTCACCCGTTATAGTTTTTACTCAGTACAGTACTAACGA	TGCAGACATAATATTGTCATACAAAATAAATTCACCCGTTATAGTTTTTACTCAGTACAGTACTAACGA	scaffold3331	41432	2	5.107e-29	54:G>C	54	0.981873	1	0.009231	0.990769	0	0.009231	0	0.018291	0.009146	9.30982	6.33333	1	0	0	0	0	0	0	0	0	0	0	0	0	0	0	0	0	2	0	0	0	0	0	0	0	0	0	0	0	0	0	0	0	0	0	0	0	0	0	0	0	0	0	0	0	0	0	0	0	0	0	0	0	0	0	0	0	0	0	0	0	0	0	0	0	0	0	0	0	0	0	0	0	0	0	0	0	0	0	0	0	0	0	0	0	0	0	0	0	0	0	0	0	0	0	0	-	0	0	0	0	0	0	0	0	-	0	0	0	0	0	0	0	0	0	0	0	0	0	0	0	0	0	0	0	0	0	0	0	0	0	0	-	0	0	0	0	0	0	0	0	0	0	0	0	-	0	0	0	0	0	0	0	0	-	0	0	0	0	0	0	0	0	0	0	0	0	0	0	0	0	0	0	0	0	0	0	0	0	0	0	0	0	0	0	0	0	0	0	0	0	0	0	0	0	0	0	0	0	0	0	0	0	0	0	0	0	0	0	0	0	0	2	0	0	0	0	0	0	0	0	0	0	0	0	0	0	0	0	0	0	0	0	0	0	0	0	0	0	0	0	0	0	0	0	0	0	0	0	0	0	0	0	0	0	0	0	0	0	0	0	0	0	0	0	0	0	0	0	0	0	0	0	0	0	0	0	0	0	0	0	0	0	0	0	0	0	0	0	0	0	0	0	0	0	0	0	2	0	0	0	0	0	0	0	0	0	0	-	0	0	0	0	0	0	0	0	0	0	0	0	0	0	0	0	0	0	0	0	0	0	0
100162436|F|0-6:C>T-6:C>T	TGCAGACATAGATATGAATTCAACTCTAGCATCAACATGAAATGCTACCAAACTAAGTATAATTCCGAA	TGCAGACATAGATATGAATTCAACTCTAGCATCAACATGAAATGCTACCAAACTAAGTATAATTCCGAA	scaffold1060	63519	2	5.14326e-24	6:C>T	6	0.954683	1	0.006329	0.993671	0	0.006329	0	0.012578	0.006289	8.90933	3	1	0	0	0	0	0	0	0	0	0	0	0	0	0	0	0	0	0	0	0	0	0	0	0	0	0	0	0	0	0	0	0	0	0	0	0	0	0	0	0	0	0	0	0	0	0	0	0	0	0	0	0	0	0	0	0	0	-	0	0	0	0	0	0	0	0	0	0	0	0	0	0	0	0	0	0	2	0	0	0	0	0	0	0	0	0	0	0	0	0	0	0	0	0	-	0	0	0	-	0	0	0	0	-	0	0	0	0	0	0	0	0	0	0	0	0	0	0	0	0	0	0	0	0	0	0	0	0	0	0	0	0	0	0	0	0	-	0	0	0	0	0	0	0	0	0	0	0	0	0	0	0	0	0	0	0	0	0	0	0	0	0	0	0	0	0	0	0	0	0	0	0	0	0	0	0	0	0	0	0	0	0	0	0	0	-	0	0	0	0	0	0	0	0	0	0	0	0	0	0	0	0	0	0	0	0	0	0	0	0	0	0	0	0	0	0	0	0	0	-	0	0	0	0	0	0	0	0	0	0	0	0	0	0	0	0	0	0	0	0	0	0	0	0	0	0	-	0	0	0	0	0	0	0	0	0	0	0	0	0	0	-	0	0	0	0	0	0	0	0	0	0	0	0	0	0	0	0	-	0	0	0	0	0	0	0	0	0	-	0	0	0	0	0	0	0	-	0	0	0	0	0	0	0	0	0	0	0	0	0	0	0	-	0	0	0	0	0	0	0	0	0	0	0	0	2	0	-	0	0	-	0
100162453|F|0-7:G>A-7:G>A	TGCAGACGTGATAGAAAATAGAGATCCGGAGACTACTCCCTGCTTGATCGCCGGTCCTCATCTCCCCGA	TGCAGACGTGATAGAAAATAGAGATCCGGAGACTACTCCCTGCTTGATCGCCGGTCCTCATCTCCCCGA		0	0	999	7:G>A	7	0.516616	0.011696	0.988304	0.011696	0.988304	0	0.023118	0.023118	0.023118	18.3333	10.6934	1	-	1	1	-	1	-	-	-	1	-	1	1	-	1	-	-	-	-	-	1	1	-	-	1	1	1	-	1	1	-	-	-	1	1	1	-	1	-	1	1	-	-	1	1	-	1	1	-	-	-	-	1	1	-	-	1	1	1	-	1	1	1	1	0	1	-	1	1	1	1	-	-	1	1	1	1	-	-	1	-	1	1	-	-	1	1	1	1	1	-	-	-	-	1	-	1	1	1	1	-	-	-	-	-	-	-	1	1	-	-	-	-	-	-	1	-	1	1	-	-	-	1	-	1	1	1	1	-	-	-	1	-	1	1	1	1	1	-	-	1	-	-	1	1	1	-	1	1	1	-	-	1	1	1	-	-	1	1	-	-	1	1	1	-	1	1	1	1	-	-	1	1	1	-	-	1	1	1	1	1	1	-	1	-	-	-	-	1	1	1	1	1	1	-	-	1	1	-	1	-	-	1	-	-	-	-	-	1	-	-	1	1	-	1	1	1	1	1	-	-	-	1	1	1	-	-	1	1	-	1	1	-	-	-	-	1	-	1	1	1	1	-	-	1	-	-	-	-	1	1	-	-	1	-	1	-	-	-	1	-	-	1	1	1	1	-	-	1	1	1	1	-	1	1	-	1	1	-	1	1	-	1	1	-	-	1	1	1	1	-	-	-	-	1	-	-	-	-	1	-	-	1	1	1	-	-	-	-	1	-	1	1	1	-	1	-	-	-	-	1	-	-	1	-	-	-	-	1	0	-	-
100162459|F|0-64:G>A-64:G>A	TGCAGACATGGGTCTGGGAGTCCCTTTCAACATAGCATCATACTCTCTCCTGACGTACATGATTGCTCA	TGCAGACATGGGTCTGGGAGTCCCTTTCAACATAGCATCATACTCTCTCCTGACGTACATGATTGCTCA	scaffold998	41665	6	5.107e-29	64:G>A	64	0.824773	1	0.003663	0.996337	0	0.003663	0	0.007299	0.00365	15.0808	9	1	0	0	0	-	0	0	0	0	0	0	0	0	0	-	0	0	0	0	0	0	0	-	0	-	0	0	0	0	0	0	0	0	0	0	-	0	0	0	0	-	0	0	0	0	0	0	-	0	0	0	-	0	0	0	0	-	0	0	0	0	0	0	-	0	0	0	-	-	-	0	0	0	0	0	-	0	0	0	-	0	-	0	-	0	0	0	0	0	0	0	0	-	-	0	0	0	0	0	-	-	0	0	0	0	0	0	0	-	-	0	0	0	0	0	0	-	-	-	0	0	0	0	0	0	0	0	0	0	0	0	-	0	-	0	0	0	0	-	0	0	0	0	0	0	0	0	0	0	0	0	0	0	0	0	0	-	0	0	0	-	0	-	-	0	0	0	0	0	0	0	0	0	-	0	0	0	-	0	0	-	0	-	0	-	0	-	-	0	0	0	-	0	0	-	0	0	0	0	0	0	-	0	0	0	0	-	0	0	0	0	0	-	0	0	0	0	0	0	0	0	0	0	0	0	0	0	0	0	-	0	0	0	0	0	0	0	0	0	0	0	0	0	0	0	0	0	0	0	0	0	0	0	0	0	0	0	0	0	-	0	0	0	-	0	0	0	-	-	-	-	0	0	0	0	0	0	0	0	0	0	0	0	0	-	-	0	0	0	0	0	0	0	0	0	0	0	0	0	0	0	0	0	0	0	0	-	0	-	0	0	0	0	0	0	0	0	0	0	0	0	0	0	0	0	-	-	0	0	2	0	0
100162462|F|0-6:T>C-6:T>C	TGCAGATATGGTTGATATGAGCAACAAATTATGCAAGTTGGGTAAAGAAAATGGCAGGAACAAAGATCA	TGCAGATATGGTTGATATGAGCAACAAATTATGCAAGTTGGGTAAAGAAAATGGCAGGAACAAAGATCA	scaffold571	250834	2	5.14326e-24	6:T>C	6	0.951662	0.003175	1	0	0.996825	0.003175	0.006329	0	0.003165	6	5.91192	1	1	1	1	1	1	1	1	1	1	1	-	1	1	1	1	1	1	1	1	1	1	1	1	1	1	1	1	1	1	1	1	1	1	1	1	1	1	1	1	1	1	1	1	1	1	1	1	1	1	1	1	1	1	1	1	1	-	1	1	1	1	1	1	-	1	1	1	1	1	1	1	1	1	1	1	1	-	1	1	1	1	1	1	1	1	1	1	1	1	1	1	1	1	1	1	-	1	1	1	1	1	1	-	1	1	1	1	-	1	1	1	-	1	1	1	1	1	1	1	1	1	1	1	1	1	1	1	1	1	1	1	-	1	1	1	-	1	1	-	1	1	1	1	1	1	1	1	1	1	1	1	1	1	-	1	1	-	1	1	1	1	1	-	1	1	1	1	1	1	1	1	1	1	1	1	1	1	1	1	1	1	1	1	1	1	1	1	1	1	1	1	1	1	1	1	1	1	1	1	1	1	1	1	1	1	1	1	1	1	1	1	1	1	1	1	1	1	1	1	-	1	1	1	1	1	1	1	1	1	1	1	1	1	1	1	1	1	1	1	1	1	1	1	1	1	1	1	1	1	1	1	1	1	1	1	1	1	1	1	1	1	1	1	1	1	1	1	1	1	1	1	1	1	1	1	1	1	1	1	1	1	1	1	1	1	1	1	1	1	1	1	1	1	1	1	1	2	1	1	1	1	1	1	1	1	1	1	-	1	1	1	1	1	1	1	1	1	1	1	1	1	1	1	1	1	1	1	1	1	1	1
100162467|F|0-32:C>A-32:C>A	TGCAGACATGTTTGACAAAGAAATATAAGCCCCAGAATCAGTAGGCTCCAGTTCAAGAACCTTCTGTGC	TGCAGACATGTTTGACAAAGAAATATAAGCCCCAGAATCAGTAGGCTCCAGTTCAAGAACCTTCTGTGC	scaffold3232	68895	2	5.107e-29	32:C>A	32	0.981873	1	0.003077	0.996923	0	0.003077	0	0.006135	0.003067	11.7015	3	1	0	0	0	0	0	0	0	0	0	0	0	0	0	0	0	0	0	0	0	0	0	0	0	0	0	0	0	0	2	0	0	0	0	0	0	0	0	0	0	0	0	0	0	0	0	0	0	0	0	0	0	0	0	0	0	0	0	0	0	0	0	0	0	0	0	0	0	0	0	0	0	0	0	0	0	0	0	0	0	0	0	0	0	0	0	0	0	0	0	0	0	0	0	0	0	-	0	0	0	0	0	0	0	0	0	0	0	0	0	0	0	0	0	0	0	0	0	0	0	0	0	0	0	0	0	0	0	0	0	0	0	0	0	0	0	0	0	0	0	0	0	-	0	0	0	0	0	0	0	0	0	0	0	-	0	0	0	0	0	0	0	0	0	0	0	0	0	0	0	0	0	0	0	0	0	0	0	0	0	0	0	0	0	0	0	0	0	0	0	0	0	0	0	0	0	0	0	0	0	0	0	0	0	0	0	0	0	0	0	0	0	0	0	0	0	0	0	0	0	0	0	0	0	0	0	0	0	0	0	0	0	0	0	0	0	0	0	0	0	0	0	0	0	0	0	0	0	0	0	0	0	0	0	0	0	0	0	0	0	0	0	0	0	0	0	0	0	0	0	0	0	0	0	0	0	0	0	0	0	0	0	0	0	0	0	0	0	0	0	0	0	0	0	0	0	0	0	0	0	0	0	0	0	0	0	0	0	-	0	0	0	0	0	0	0	0	0	0	0	0	0	0	0	-	0	0	0	0	0	0	-
100162486|F|0-67:G>T-67:G>T	TGCAGACCAATCGGGCTCTCACTCTGAAGATCCGTGCTCCAATTCTGAATATCCAAGTAACACATCTGA	TGCAGACCAATCGGGCTCTCACTCTGAAGATCCGTGCTCCAATTCTGAATATCCAAGTAACACATCTGA	scaffold15402	1374	2	5.107e-29	67:G>T	67	0.960725	1	0.003145	0.996855	0	0.003145	0	0.00627	0.003135	5.21337	3	1	0	0	0	0	0	0	0	0	-	0	0	0	0	0	0	0	0	0	0	0	0	0	0	0	0	0	-	0	0	0	0	0	0	0	0	0	0	0	-	0	0	0	0	0	0	0	0	0	0	0	0	0	0	0	0	0	0	0	0	0	0	0	0	0	0	-	0	0	0	0	0	0	0	0	0	0	0	0	0	0	0	0	0	0	0	0	0	0	0	0	0	0	0	0	0	0	0	0	0	0	0	0	0	0	-	0	0	0	0	0	0	0	0	0	0	0	0	0	0	0	0	0	0	0	0	0	0	0	0	0	0	0	0	0	0	0	0	0	0	0	0	0	0	0	0	0	0	0	0	0	0	0	0	0	0	0	0	0	0	0	0	0	0	0	0	0	0	0	0	0	0	-	0	0	0	0	0	0	0	0	0	0	0	0	0	0	0	0	0	0	0	0	0	0	0	0	0	0	0	0	0	0	0	0	0	0	0	0	0	-	0	0	0	0	0	0	0	0	0	0	0	0	0	0	0	0	0	0	0	0	0	0	0	0	0	0	0	0	0	0	0	0	-	0	0	0	0	0	0	0	0	0	0	0	0	0	0	0	0	0	0	0	0	0	0	0	0	0	0	-	0	0	0	0	0	0	0	0	0	0	0	0	0	0	0	0	0	0	0	0	0	0	0	0	0	0	0	0	0	0	0	0	0	0	0	0	0	-	0	-	0	2	0	0	0	0	0	0	0	0	0	0	-	0	0	0	0	0	0	0	-
100162489|F|0-7:T>C-7:T>C	TGCAGACTACCTTTTTGCAAGCCCCCAAGCTTGTTCAATGAACTTCTCTGCTAAATGCATCTACCAAAA	TGCAGACTACCTTTTTGCAAGCCCCCAAGCTTGTTCAATGAACTTCTCTGCTAAATGCATCTACCAAAA	scaffold177	59984	2	1.10547e-25	7:T>C	7	0.876133	0.003448	1	0	0.996552	0.003448	0.006873	0	0.003436	3	2.92754	1	-	1	1	1	-	1	1	1	1	1	-	1	1	-	-	-	1	1	1	1	1	1	1	1	1	1	1	1	1	1	1	1	1	1	1	1	1	1	1	1	1	1	1	1	1	1	1	-	1	1	1	1	1	1	-	1	-	1	1	1	1	1	-	-	1	1	1	1	1	-	1	1	-	1	1	-	1	1	1	1	1	1	1	1	1	1	1	1	1	1	1	1	1	1	1	-	1	-	1	1	-	1	1	1	1	1	1	1	1	1	1	1	1	1	1	1	1	1	1	1	1	1	1	2	1	1	1	1	1	1	1	1	1	1	-	1	1	1	1	1	1	1	1	1	1	1	1	1	1	1	1	1	1	-	1	1	-	1	-	1	1	1	1	1	-	1	1	1	1	1	-	1	1	1	1	1	1	1	-	1	1	1	1	-	1	1	-	1	1	1	1	-	1	1	1	1	1	-	-	1	1	-	1	1	1	1	1	1	1	1	1	1	1	1	1	1	1	1	1	-	1	1	1	1	1	1	1	1	1	1	1	1	1	1	1	1	1	1	-	1	1	1	1	1	-	1	1	1	1	-	1	1	1	1	1	1	1	1	1	1	1	1	1	1	1	1	1	1	1	1	1	1	1	1	1	1	1	1	1	1	1	-	1	1	1	1	1	1	1	1	-	1	1	1	1	1	1	1	1	1	1	1	1	1	-	1	1	-	1	1	1	-	1	1	1	1	1	-	1	1	1	1	-	1	1	1	1	1	1	1	1
100162492|F|0-57:C>T-57:C>T	TGCAGACCAGATTCTGAATCAAGAAAAAGATCCTCATTTGAAGAGCCATCGTCACTACGATGAATTGAT	TGCAGACCAGATTCTGAATCAAGAAAAAGATCCTCATTTGAAGAGCCATCGTCACTACGATGAATTGAT	scaffold433	4291	2	2.37606e-27	57:C>T	57	0.619335	0.004878	1	0	0.995122	0.004878	0.009709	0	0.004854	4	2.65801	1	1	1	-	1	-	-	1	1	1	1	1	-	1	1	1	-	-	1	-	-	1	1	-	1	1	1	1	1	1	1	-	1	-	1	1	-	1	1	-	1	1	1	1	-	1	1	1	1	1	-	1	1	1	1	1	1	-	1	-	1	1	-	-	-	1	-	1	-	1	1	1	1	1	1	1	1	1	1	1	-	-	-	-	-	1	-	-	1	-	1	1	1	1	-	1	-	1	1	-	1	-	1	-	1	-	-	-	1	1	1	1	1	-	1	-	-	1	-	1	1	1	-	1	-	-	1	1	1	1	1	-	1	1	-	-	-	1	1	-	-	1	1	1	1	-	-	-	1	-	1	1	1	1	-	-	1	-	-	-	1	-	1	1	1	-	1	1	1	1	1	1	1	-	1	1	1	1	1	1	1	-	1	-	1	1	-	1	-	1	1	1	-	1	-	1	1	-	1	-	1	1	-	1	1	1	1	-	-	1	-	1	1	-	1	1	1	1	-	-	-	1	1	1	1	-	-	1	1	-	1	1	-	-	-	-	-	-	1	1	1	1	-	-	-	-	1	1	1	1	1	-	-	-	-	1	1	1	-	1	1	1	-	-	1	-	1	-	1	1	-	1	1	1	1	-	1	1	1	-	1	1	-	-	1	1	1	1	1	1	-	1	1	-	-	1	1	-	-	-	-	1	-	-	-	1	1	1	-	1	-	1	1	-	-	1	1	1	1	1	1	2	-	-	-	1	-	1	-	-	1	1
100162500|F|0-46:T>C-46:T>C	TGCAGACCATCTCTTACTCAATTGTGACTATTCAAACTGCATTTGGTATTTTTCATACAAATTTTACAG	TGCAGACCATCTCTTACTCAATTGTGACTATTCAAACTGCATTTGGTATTTTTCATACAAATTTTACAG	scaffold594 cov182	112880	2	1.10547e-25	46:T>C	46	0.700906	0.00431	1	0	0.99569	0.00431	0.008584	0	0.004292	6	5.07336	1	-	1	1	1	1	1	1	1	-	1	-	1	1	-	1	-	1	1	1	1	1	1	1	-	1	1	1	1	-	1	1	1	1	-	1	1	1	1	1	1	-	1	1	-	1	1	-	1	1	-	1	1	-	1	1	1	-	1	1	1	1	1	-	1	1	-	1	1	1	1	1	1	-	1	1	1	-	1	1	1	1	1	1	1	-	-	-	1	1	1	1	1	1	1	1	-	-	-	1	1	1	1	1	1	-	-	1	-	-	-	1	1	1	-	1	-	1	-	-	1	1	1	1	-	1	1	1	-	1	1	1	-	1	1	-	-	1	-	1	1	1	-	1	-	1	1	1	1	-	1	1	1	-	1	1	1	-	-	1	1	1	1	1	1	1	-	-	1	2	-	-	1	-	-	1	1	-	1	-	-	1	1	1	1	-	-	1	1	1	1	1	1	1	-	1	1	1	1	1	1	1	1	1	1	1	-	1	1	1	1	-	1	1	1	1	1	1	1	-	1	-	1	1	1	1	1	1	1	1	1	-	1	1	1	1	-	-	1	1	1	-	1	1	1	1	1	1	1	1	1	1	1	1	1	1	-	1	-	1	1	1	1	-	-	-	1	1	1	1	-	-	1	1	1	1	1	1	1	-	1	1	1	-	1	1	1	1	-	1	1	1	1	1	1	1	1	1	1	1	-	1	-	-	1	-	1	-	-	1	-	-	-	-	-	1	1	-	1	-	-	-	-	-	-	-	-	-	1	-	-	-
100162505|F|0-41:A>T-41:A>T	TGCAGACCATGCTTGCATGGAGAAACCTAGATTTCAGCAAAACATTGGCATCCATTCTAATGTATCATC	TGCAGACCATGCTTGCATGGAGAAACCTAGATTTCAGCAAAACATTGGCATCCATTCTAATGTATCATC	scaffold3785	4288	2	5.107e-29	41:A>T	41	0.990937	1	0.003049	0.996951	0	0.003049	0	0.006079	0.003039	17.7237	6	1	0	0	0	0	0	0	0	0	0	0	0	0	0	0	0	0	0	0	0	0	0	0	0	0	0	0	0	0	0	0	0	0	0	0	0	0	0	0	0	0	0	0	0	0	0	0	0	0	0	0	0	0	0	0	0	0	0	0	0	0	0	0	0	0	0	0	0	0	0	0	0	0	0	0	0	0	0	0	0	0	0	0	0	0	0	0	0	0	0	0	0	0	0	0	0	0	0	0	0	0	0	0	0	0	0	0	0	0	0	0	0	0	0	0	0	0	0	0	0	0	0	0	0	0	0	0	0	0	0	0	0	0	0	0	0	0	0	0	0	0	0	-	0	0	0	0	0	0	0	0	0	0	0	0	0	0	0	0	0	0	0	0	0	0	0	0	0	0	0	0	0	0	0	0	0	0	0	0	0	0	0	0	0	0	0	0	0	0	0	0	0	0	0	0	0	0	0	0	0	0	0	0	0	0	0	0	0	0	0	0	0	0	0	0	0	0	0	0	0	0	0	0	0	0	0	0	0	0	0	0	0	0	0	0	0	0	0	0	0	0	0	0	0	0	0	0	0	0	0	0	0	0	0	0	0	0	0	0	0	0	0	0	0	0	0	0	0	0	0	0	0	0	0	0	0	0	0	0	0	0	0	0	0	0	0	0	0	-	0	0	0	0	0	0	0	0	2	0	0	0	0	0	0	0	0	0	0	-	0	0	0	0	0	0	0	0	0	0	0	0	0	0	0	0	0	0	0	0	0	0	0
100162506|F|0-66:A>G-66:A>G	TGCAGACCCAATTCTCATAGTCTATAGACTGAATAAGAGGAAAATGAATTACTTATACATAATGTAAAT	TGCAGACCCAATTCTCATAGTCTATAGACTGAATAAGAGGAAAATGAATTACTTATACATAATGTAAAT	scaffold1245	223196	2	5.107e-29	66:A>G	66	0.993958	1	0.00304	0.99696	0	0.00304	0	0.006061	0.00303	9.06846	5	1	0	0	0	0	0	0	0	0	0	0	0	0	0	0	0	0	0	0	0	0	0	0	0	0	0	0	0	0	0	0	0	0	0	0	0	0	0	0	0	0	0	0	0	0	0	0	0	0	0	0	0	0	0	0	0	0	0	0	0	0	0	0	0	0	0	0	0	0	0	0	0	0	0	0	0	0	-	0	0	0	0	0	0	0	0	0	0	0	0	0	0	0	0	0	0	2	0	0	0	0	0	0	0	0	0	0	0	0	0	0	0	0	0	0	0	0	0	0	0	0	0	0	0	0	0	0	0	0	0	0	0	0	0	0	0	0	0	0	0	0	0	0	0	0	0	0	0	0	0	0	0	0	0	0	0	0	0	0	0	0	0	0	0	0	0	0	0	0	0	0	0	0	0	0	0	0	0	0	0	0	0	0	0	0	0	0	0	0	0	0	0	0	0	0	0	0	0	0	0	0	0	0	0	0	0	0	0	0	0	0	0	0	0	0	0	0	0	0	0	0	0	0	0	0	0	0	0	0	0	0	0	0	0	0	0	0	0	0	0	0	0	0	0	0	0	0	0	0	0	0	0	0	0	0	0	0	0	0	0	0	0	0	0	0	0	0	0	0	0	0	0	0	0	0	0	0	0	0	0	0	0	0	0	0	0	0	0	0	0	0	0	0	0	0	0	0	0	0	0	0	0	0	0	0	0	0	0	-	0	0	0	0	0	0	0	0	0	0	0	0	0	0	0	0	0	0	0	0	0	0	0
100162509|F|0-66:T>C-66:T>C	TGCAGACCCATCAATGGTATAACTAAAGCTTTTCCAGTCATGATGTTGTTATAAAACTGAAAGATTTTA	TGCAGACCCATCAATGGTATAACTAAAGCTTTTCCAGTCATGATGTTGTTATAAAACTGAAAGATTTTA	scaffold91	83214	2	2.37606e-27	66:T>C	66	0.960725	0.006289	0.996855	0.003145	0.993711	0.003145	0.0125	0.00627	0.009385	6	3.7416	1	1	1	1	1	1	1	1	1	1	1	1	1	1	1	1	1	1	1	1	1	1	1	1	1	1	1	1	1	1	1	1	1	1	1	1	1	1	-	1	1	1	1	1	1	1	1	1	1	1	1	1	1	1	1	1	1	1	1	1	1	1	1	1	1	1	1	1	1	1	1	1	1	-	1	1	1	0	1	1	1	1	1	1	1	1	1	1	1	1	1	1	1	1	1	1	-	1	1	1	1	1	1	1	1	1	1	2	1	1	1	1	1	1	1	1	1	1	1	1	1	1	1	1	1	1	1	1	1	1	1	1	1	1	1	-	1	1	1	1	1	1	-	1	1	1	1	1	1	1	1	1	1	1	1	1	1	1	1	1	1	1	1	1	1	1	1	1	1	1	1	1	1	1	1	1	1	1	1	-	1	1	1	1	1	1	1	1	1	1	1	1	1	1	1	1	1	1	1	1	1	1	1	1	1	1	1	1	1	1	1	1	1	1	1	1	1	1	1	1	1	1	1	1	1	1	1	1	1	1	1	1	1	1	1	-	1	1	1	1	1	1	1	1	1	1	1	1	1	1	1	1	1	1	1	1	1	1	1	1	1	1	-	1	1	1	1	1	1	-	1	1	1	1	1	1	1	1	1	1	-	1	1	1	1	1	1	1	1	1	1	1	1	1	1	1	1	1	1	-	1	1	1	1	1	1	1	1	-	1	1	1	1	-	1	1	1	1	1	1	1	1	1	1	1	1	1	1	1	1	1	1
100162516|F|0-17:C>A-17:C>A	TGCAGACCCGAGTGGAACGAAAAAAACGTAAATCAGTTAGACATGCTTATGTCTTTCTATTTCTAGACA	TGCAGACCCGAGTGGAACGAAAAAAACGTAAATCAGTTAGACATGCTTATGTCTTTCTATTTCTAGACA	scaffold5456	2279	2	5.107e-29	17:C>A	17	0.978852	0.993827	0.015432	0.984568	0.006173	0.009259	0.012269	0.030388	0.021329	11.3325	9.2	1	0	0	0	0	0	0	0	0	0	0	0	0	0	2	0	1	1	0	0	0	0	0	0	0	0	0	0	0	-	0	0	0	0	0	0	0	0	0	0	0	0	0	0	0	0	0	0	0	0	-	0	0	0	-	0	0	0	0	0	0	0	0	0	0	0	0	0	0	0	0	0	0	0	0	0	0	0	0	0	0	0	0	0	0	0	0	0	0	0	0	0	0	0	0	0	0	0	0	0	0	0	0	0	0	0	0	0	0	0	0	0	0	0	0	0	0	0	0	0	0	0	0	0	0	0	0	0	0	0	0	0	0	0	0	0	0	0	0	0	0	0	0	0	-	0	0	0	0	0	0	0	0	0	0	0	0	0	0	0	0	0	-	0	0	0	0	0	0	0	0	0	0	0	0	0	0	0	0	0	0	0	0	0	0	0	0	0	0	0	0	0	0	0	0	0	0	0	0	0	0	0	0	0	0	0	0	0	0	0	0	0	0	0	0	0	0	0	0	0	0	0	0	0	0	0	0	0	0	0	2	0	0	0	0	0	0	0	0	0	0	0	0	0	0	0	0	0	0	0	0	0	0	0	0	0	0	0	0	0	0	0	0	0	0	0	0	0	0	0	0	0	0	0	0	0	0	0	0	0	0	0	0	0	0	0	0	0	0	0	0	0	0	0	0	0	0	2	0	0	0	0	0	0	0	0	0	0	-	0	0	0	0	0	0	0	0	0	0	0	0	0	0	0	-	0	0	0	0	0	0	0
100162537|F|0-52:G>A-52:G>A	TGCAGACCTCGCCATCCCGGCAGCCACGCCGTCCACCCTTCTCCACTCCATTGCTCGCACCACACCACA	TGCAGACCTCGCCATCCCGGCAGCCACGCCGTCCACCCTTCTCCACTCCATTGCTCGCACCACACCACA		0	0	999	52:G>A	52	0.700906	1	0.00431	0.99569	0	0.00431	0	0.008584	0.004292	3.21739	3	1	0	0	0	0	0	0	-	0	0	-	0	-	0	0	0	0	0	0	-	0	0	0	-	-	0	-	0	0	0	0	-	0	0	0	0	0	0	0	0	0	0	0	0	0	0	-	-	0	0	0	0	0	0	-	0	0	-	-	-	0	0	-	0	0	-	-	-	-	0	-	0	0	0	0	0	0	0	0	0	0	0	0	-	-	0	-	0	0	0	0	0	0	0	-	0	-	0	0	-	-	0	0	0	0	-	0	0	-	0	0	-	0	0	0	-	-	-	0	0	0	0	0	0	0	0	0	-	0	0	0	-	0	-	0	-	-	0	0	0	0	0	0	-	0	0	0	-	0	0	0	-	0	0	2	0	0	0	-	0	-	0	-	-	0	-	0	0	-	0	0	0	0	0	0	0	0	-	0	-	0	0	0	0	0	0	0	-	0	-	-	-	0	0	0	-	-	-	0	0	-	0	-	0	0	0	0	0	0	-	-	0	-	0	0	0	-	0	-	0	-	-	0	0	0	0	0	-	-	0	0	0	0	0	0	0	-	0	0	0	0	0	0	0	0	0	0	0	-	0	0	0	-	0	0	-	-	-	0	0	0	0	0	0	0	0	0	0	0	0	0	-	0	0	0	0	-	-	0	0	0	0	0	-	0	0	-	-	-	0	0	-	-	-	0	0	0	0	0	0	-	-	0	-	0	-	-	-	-	0	-	0	0	-	0	-	0	0	0	-	0	-	0	0	0	0	0	0	-	-	-	-
100162538|F|0-53:A>C-53:A>C	TGCAGACCTCGCCATCCCGGCAGCCACGCCGTCCACCCTTCTCCACTCCATTGATCGCACCACACCACA	TGCAGACCTCGCCATCCCGGCAGCCACGCCGTCCACCCTTCTCCACTCCATTGATCGCACCACACCACA		0	0	999	53:A>C	53	0.700906	0.00431	1	0	0.99569	0.00431	0.008584	0	0.004292	4	3.21739	1	1	1	1	1	1	1	-	1	1	-	1	-	1	1	1	1	1	1	-	1	1	1	-	-	1	-	1	1	1	1	-	1	1	1	1	1	1	1	1	1	1	1	1	1	1	-	-	1	1	1	1	1	1	-	1	1	-	-	-	1	1	-	1	1	-	-	-	-	1	-	1	1	1	1	1	1	1	1	1	1	1	1	-	-	1	-	1	1	1	1	1	1	1	-	1	-	1	1	-	-	1	1	1	1	-	1	2	-	1	1	-	1	1	1	-	-	-	1	1	1	1	1	1	1	1	1	-	1	1	1	-	1	-	1	-	-	1	1	1	1	1	1	-	1	1	1	-	1	1	1	-	1	1	1	1	1	1	-	1	-	1	-	-	1	-	1	1	-	1	1	1	1	1	1	1	1	-	1	-	1	1	1	1	1	1	1	-	1	-	-	-	1	1	1	-	-	-	1	1	-	1	-	1	1	1	1	1	1	-	-	1	-	1	1	1	-	1	-	1	-	-	1	1	1	1	1	-	-	1	1	1	1	1	1	1	-	1	1	1	1	1	1	1	1	1	1	1	-	1	1	1	-	1	1	-	-	-	1	1	1	1	1	1	1	1	1	1	1	1	1	-	1	1	1	1	-	-	1	1	1	1	1	-	1	1	-	-	-	1	1	-	-	-	1	1	1	1	1	1	-	-	1	-	1	-	-	-	-	1	-	1	1	-	1	-	1	1	1	-	1	-	1	1	1	1	1	1	-	-	-	-
100162554|F|0-34:G>A-34:G>A	TGCAGACCTTGTTGCCTGAGCTGGTACTATTTATGTTGGTGACAGTGACTTTGTTCTGGCAACTTTAGT	TGCAGACCTTGTTGCCTGAGCTGGTACTATTTATGTTGGTGACAGTGACTTTGTTCTGGCAACTTTAGT	scaffold1076	5088	2	5.107e-29	34:G>A	34	0.990937	0.996951	0.003049	0.996951	0.003049	0	0.006079	0.006079	0.006079	10.6413	4	1	0	0	0	0	0	0	0	0	0	0	0	0	0	0	0	0	0	0	0	0	0	0	0	0	0	0	0	0	0	0	0	0	0	0	0	0	0	0	0	0	0	0	0	0	0	0	0	0	0	0	0	0	0	0	0	0	0	0	0	0	0	0	0	0	0	0	0	0	0	0	0	0	0	0	0	0	0	0	0	0	0	0	0	0	0	0	0	0	0	0	0	0	0	0	0	0	0	0	0	0	0	0	0	0	0	0	0	0	0	0	0	0	0	0	0	0	0	1	-	0	0	0	0	0	0	0	0	0	0	0	0	0	0	0	0	0	0	0	0	0	0	0	0	0	0	0	0	0	0	0	0	0	0	0	0	0	0	0	0	0	0	0	0	0	0	0	0	0	0	0	0	0	0	0	0	0	0	0	0	0	0	0	0	0	0	0	0	0	0	0	0	0	0	0	0	0	0	0	0	0	0	0	0	0	0	0	0	0	0	0	0	0	0	0	0	0	0	0	0	0	0	0	0	0	0	0	0	0	0	0	0	0	0	0	0	0	0	0	0	0	0	0	0	0	0	0	0	0	0	0	0	0	0	0	0	0	0	0	0	0	0	0	0	0	0	0	0	0	0	0	0	0	0	0	0	0	0	0	0	0	0	0	0	0	0	0	0	0	0	0	0	0	0	0	0	0	0	0	0	0	0	0	0	0	0	0	0	-	0	0	0	0	0	0	0	0	0	0	0	0	0	0	0	0	0	0	0	0	0	0	-
100162559|F|0-65:A>G-65:A>G	TGCAGACCTTTTTTGTTCCTATTTAATAAAATAGCTCTGAGAGCTCCTTTCCTTAAAAAAAACTTACAG	TGCAGACCTTTTTTGTTCCTATTTAATAAAATAGCTCTGAGAGCTCCTTTCCTTAAAAAAAACTTACAG		0	0	999	65:A>G	65	0.549849	0.021978	0.994505	0.005495	0.978022	0.016484	0.04299	0.010929	0.026959	8.75	4.2186	1	-	1	-	1	1	1	1	1	-	-	-	1	1	-	1	-	-	-	-	1	1	-	1	1	1	1	-	-	-	-	-	1	-	-	1	-	1	-	-	-	1	-	1	1	1	1	-	1	-	-	1	-	-	1	1	1	1	1	-	-	1	1	1	1	1	1	1	1	1	1	1	1	1	-	1	-	-	1	-	1	1	1	-	1	1	-	1	1	1	1	1	1	-	1	1	-	-	-	1	1	1	1	1	1	1	1	1	2	-	-	1	-	1	-	1	1	1	-	-	-	-	1	-	1	1	-	1	-	1	-	-	-	1	1	1	1	1	1	-	1	1	-	1	1	-	1	1	-	1	1	1	-	-	-	1	-	-	1	1	1	0	-	1	1	1	-	1	-	1	1	1	1	1	1	1	-	-	-	-	1	1	1	1	1	1	1	-	-	1	1	1	1	-	-	-	-	-	-	1	-	-	-	-	1	1	-	-	1	1	1	-	-	-	-	-	1	1	-	-	1	-	-	-	-	1	-	1	1	1	1	-	-	-	-	-	1	-	-	1	1	1	-	-	-	-	-	-	-	-	-	1	1	1	-	1	1	-	-	-	1	1	-	1	-	1	-	-	-	-	-	1	-	-	-	1	1	-	1	-	-	-	-	1	1	1	1	1	-	-	1	1	1	1	1	1	-	1	-	1	1	-	-	1	-	2	1	1	-	1	1	1	-	1	-	1	1	-	-	1	-	-	-	-	1	2	1	1	1	-	1	-
100162562|F|0-66:A>T-66:A>T	TGCAGACGAAGTTATAGTGATATATATCAGAAGAATCATGTATGATAAAAATAAAAGGGCCTGGGAATA	TGCAGACGAAGTTATAGTGATATATATCAGAAGAATCATGTATGATAAAAATAAAAGGGCCTGGGAATA	scaffold2675	10533	2	5.107e-29	66:A>T	66	0.996979	0.99697	0.00303	0.99697	0.00303	0	0.006042	0.006042	0.006042	45.1838	26	1	0	0	0	0	0	0	0	0	0	0	0	0	0	0	0	0	0	0	0	0	0	0	0	0	0	0	0	0	0	0	0	0	0	0	0	0	0	0	0	0	0	0	0	0	0	0	0	0	0	0	0	0	0	0	0	0	0	0	0	0	0	0	0	0	0	0	0	0	0	0	0	0	0	0	0	0	0	0	0	0	0	0	0	0	0	0	0	0	0	0	0	0	0	0	0	0	0	0	0	0	0	0	0	0	0	0	0	0	0	0	0	0	0	0	0	0	0	0	0	0	0	0	0	0	0	0	0	0	0	0	0	0	0	0	0	0	0	0	0	0	0	0	0	0	0	0	0	0	0	0	0	0	0	0	0	0	0	0	0	0	0	0	0	0	0	0	0	0	0	0	0	0	0	0	0	0	0	0	0	0	0	0	0	0	0	0	0	0	0	0	0	0	0	0	0	0	0	0	0	0	0	0	0	0	0	0	0	0	0	0	0	0	0	0	0	0	0	0	0	0	0	0	0	0	0	0	0	0	0	0	0	0	0	0	0	0	0	0	0	0	0	0	0	0	0	0	0	0	0	0	0	0	0	0	0	0	0	0	0	0	0	0	0	0	0	0	0	0	0	0	0	0	0	0	0	0	0	0	0	0	0	0	0	0	0	0	0	0	0	0	0	0	0	0	0	0	1	0	0	0	0	0	0	0	0	0	0	-	0	0	0	0	0	0	0	0	0	0	0	0	0	0	0	0	0	0	0	0	0	0	0
100162624|F|0-30:T>C-30:T>C	TGCAGACTCAGGTAGTGGCAAAGTAACATTTTTGTGGAAATTTTAAATTAATCCGAATATTCATTTTTT	TGCAGACTCAGGTAGTGGCAAAGTAACATTTTTGTGGAAATTTTAAATTAATCCGAATATTCATTTTTT	scaffold1033	47605	2	1.10547e-25	30:T>C	30	0.930514	0.003247	1	0	0.996753	0.003247	0.006472	0	0.003236	13	9.71391	1	1	1	1	1	1	1	1	1	1	1	1	1	1	1	1	1	1	1	1	1	1	-	1	1	1	1	1	1	1	1	1	1	1	1	1	1	1	1	1	1	-	1	1	1	1	1	1	1	1	1	1	1	1	1	1	1	1	1	1	1	1	1	1	1	1	1	1	1	1	1	-	1	1	1	1	1	1	1	1	1	1	1	1	1	1	1	1	1	1	1	1	1	1	1	1	1	1	1	1	1	1	1	1	1	1	1	1	1	1	1	1	1	1	1	1	1	1	1	1	1	1	1	1	1	1	1	1	1	1	1	1	1	1	1	1	1	1	1	1	1	1	1	1	1	1	1	1	1	1	1	1	1	1	-	1	1	1	1	1	1	1	1	1	1	1	1	1	1	1	1	1	1	1	1	1	1	1	1	1	1	1	1	1	1	2	1	1	1	1	1	1	1	1	-	1	1	1	1	1	1	1	1	1	1	1	1	-	1	1	1	-	1	1	1	1	1	1	1	1	1	-	1	1	-	1	1	1	1	1	1	1	1	1	1	1	1	1	1	1	1	1	1	-	1	1	-	1	-	-	1	1	1	1	-	1	1	1	1	1	1	1	-	1	1	1	-	1	1	-	1	1	1	1	1	1	1	1	-	-	1	1	1	1	1	1	1	1	-	1	1	1	1	1	1	1	-	1	1	1	1	1	1	1	1	1	1	1	-	1	1	1	1	1	1	1	1	1	1	1	1	1	1	-	1	1	1	1	1	1	1	1
100162640|F|0-64:T>G-64:T>G	TGCAGACTCTGTATGCTCTACTCTTTTTTACTGTTACTTTGTTCTTCAAGTTTTTATCTTTTCTTTGGT	TGCAGACTCTGTATGCTCTACTCTTTTTTACTGTTACTTTGTTCTTCAAGTTTTTATCTTTTCTTTGGT	scaffold1378	648	2	5.107e-29	64:T>G	64	0.990937	0.996951	0.003049	0.996951	0.003049	0	0.006079	0.006079	0.006079	6.04762	4	1	0	0	0	0	0	0	0	0	0	0	0	0	0	0	0	0	0	0	0	0	0	0	0	0	0	0	0	0	0	0	0	0	0	0	0	0	0	0	0	0	0	0	0	0	0	0	0	0	0	0	0	0	0	0	0	0	0	0	0	0	0	0	0	0	0	0	0	0	0	0	0	0	0	0	0	0	0	0	0	0	0	0	0	0	0	0	0	0	0	0	0	0	0	0	0	-	0	0	0	0	0	0	0	0	0	0	0	0	0	0	0	0	0	0	0	0	0	0	0	0	0	0	0	0	0	0	0	0	0	0	0	-	0	0	0	0	0	0	0	0	0	0	0	0	0	0	0	0	0	0	0	0	0	1	0	0	0	0	0	0	0	0	0	0	0	0	0	0	0	0	0	0	0	0	0	0	0	0	0	0	0	0	0	0	0	0	0	0	0	0	0	0	0	0	0	0	0	0	0	0	0	0	0	0	0	0	0	0	0	0	0	0	0	0	0	0	0	0	0	0	0	0	0	0	0	0	0	0	0	0	0	0	0	0	0	0	0	0	0	0	0	0	0	0	0	0	0	0	0	0	0	0	0	0	0	0	0	0	0	0	0	0	0	0	0	0	0	0	0	0	0	0	0	0	0	0	0	0	0	0	0	0	0	0	0	0	0	0	0	0	0	0	0	0	0	0	0	0	0	0	0	0	0	0	0	0	0	-	0	0	0	0	0	0	0	0	0	0	0	0	0	0	0	0	0	0	0	0	0	0	0
100162645|F|0-66:A>C-66:A>C	TGCAGACTCTTTTTCAGTGTGACAGGCAGGAAGGAATCTCTGCGTTCATGGTGTGGCAACCACATTACA	TGCAGACTCTTTTTCAGTGTGACAGGCAGGAAGGAATCTCTGCGTTCATGGTGTGGCAACCACATTACA	scaffold763	119307	2	5.107e-29	66:A>C	66	0.993958	0.99696	0.018237	0.981763	0.00304	0.015198	0.006061	0.035809	0.020935	26.7961	11.2857	1	0	0	0	0	0	0	0	0	0	0	0	0	0	0	0	0	0	0	0	0	0	0	0	0	0	0	0	0	0	0	0	0	0	0	0	0	0	0	0	0	0	0	0	0	0	0	0	0	0	0	0	0	0	0	0	0	0	0	0	0	0	0	0	2	0	0	0	0	0	0	0	0	0	0	0	0	0	0	0	0	0	0	0	0	0	0	0	0	0	0	0	0	0	0	0	0	0	0	0	0	0	0	0	0	0	0	0	0	0	0	0	0	0	0	0	0	0	0	0	0	0	0	0	0	0	0	0	0	0	0	0	0	0	0	0	0	0	0	0	0	0	0	0	0	0	0	0	0	0	0	0	0	0	0	0	0	0	0	0	0	0	0	0	0	0	0	0	0	0	0	0	0	0	0	0	0	0	0	0	0	0	0	0	0	0	2	0	0	0	0	0	0	0	2	0	0	0	0	0	0	0	0	0	0	0	0	0	0	0	0	0	0	0	0	2	0	0	0	0	0	0	0	0	0	0	0	0	0	0	0	0	0	0	0	0	0	0	0	0	0	0	0	0	0	0	0	0	0	0	0	0	0	0	0	0	0	0	0	0	0	0	0	0	0	0	0	0	0	0	0	0	0	0	0	0	0	0	0	0	0	0	0	0	0	0	0	0	0	0	0	2	0	0	0	0	0	1	0	0	0	0	0	0	0	0	0	0	-	0	0	0	0	0	0	0	0	0	0	0	0	0	0	0	0	0	0	0	0	0	0	-
100162656|F|0-24:T>C-24:T>C	TGCAGACTGCATGCTCATCTCTTGTGGATACTTCTCCATTGCCCCTGGAATATCTGGAGATCAAGGAGA	TGCAGACTGCATGCTCATCTCTTGTGGATACTTCTCCATTGCCCCTGGAATATCTGGAGATCAAGGAGA	scaffold3627	7824	2	5.107e-29	24:T>C	24	0.990937	1	0.009146	0.990854	0	0.009146	0	0.018125	0.009063	41.8297	20.6667	1	0	0	0	0	0	0	0	0	0	0	0	0	0	0	0	2	2	0	0	0	0	0	0	0	0	0	0	0	0	0	0	0	0	0	0	0	0	0	0	0	0	0	0	0	0	0	0	0	0	0	0	0	0	0	0	0	0	0	0	0	0	0	0	0	0	0	0	0	0	0	0	0	0	0	0	0	0	0	0	0	0	0	0	0	0	0	0	0	0	0	0	0	0	0	0	0	0	0	0	0	0	0	0	0	0	0	0	0	0	0	0	0	0	0	0	0	0	0	0	0	0	0	0	0	0	0	0	0	0	0	0	0	0	0	0	0	0	0	0	0	0	0	0	0	0	0	0	0	0	0	0	0	0	-	0	0	0	0	0	0	0	0	0	0	0	0	0	0	0	0	0	0	0	0	0	0	0	0	0	0	0	0	0	0	0	0	0	0	0	0	0	0	0	0	0	0	0	0	0	0	0	0	0	0	0	0	0	0	0	0	0	0	0	0	0	0	0	0	0	0	0	0	0	0	0	0	0	0	0	0	0	0	0	0	0	0	0	0	0	0	0	0	0	0	0	0	0	0	0	0	0	0	0	0	0	0	0	0	0	0	0	0	0	0	0	0	0	0	0	0	0	0	0	0	0	0	0	0	0	0	0	0	0	0	0	0	0	-	0	0	0	0	0	0	0	0	2	0	0	0	0	0	0	0	0	0	0	-	0	0	0	0	0	0	0	0	0	0	0	0	0	0	0	0	0	0	0	0	0	0	0
100162662|F|0-50:T>C-50:T>C	TGCAGACTGGAACATGCCCAAAAGGAAATAAAGAAAAAAGGCATTGCCACTAAAGAATTGACACATGAT	TGCAGACTGGAACATGCCCAAAAGGAAATAAAGAAAAAAGGCATTGCCACTAAAGAATTGACACATGAT	scaffold3128	34255	2	1.10547e-25	50:T>C	50	0.60423	0.005	0.995	0.005	0.995	0	0.00995	0.00995	0.00995	3	2.9	1	1	1	1	1	1	1	1	1	-	1	-	1	-	1	1	1	1	1	1	-	1	-	-	-	-	1	-	1	1	1	-	-	1	-	1	-	-	-	-	-	1	1	1	-	-	1	1	1	1	1	-	-	-	-	1	1	-	1	1	1	1	-	1	1	1	1	-	1	-	-	-	-	1	-	-	-	-	-	-	-	-	1	1	1	-	1	-	-	1	-	1	1	1	1	1	-	1	-	1	1	-	1	1	1	-	1	1	1	1	-	1	1	1	1	1	1	-	-	-	-	-	1	1	1	1	-	1	-	1	1	1	-	-	1	1	-	-	-	-	1	-	-	1	1	1	1	-	-	1	-	1	1	1	-	1	-	1	-	-	1	1	-	-	-	-	-	1	-	1	1	1	-	1	1	1	1	1	-	-	1	1	-	1	1	1	-	1	-	1	-	0	1	1	-	-	-	1	-	1	1	1	1	1	1	1	1	-	1	1	1	1	-	-	1	1	1	-	-	1	1	-	1	1	1	-	-	-	1	1	-	1	1	1	-	1	1	1	1	1	1	1	-	1	-	-	1	-	-	1	1	1	-	-	1	1	1	1	1	1	-	1	1	1	1	1	1	1	1	-	1	-	1	1	-	-	1	1	1	-	1	1	1	-	-	1	-	-	-	1	1	1	-	-	1	1	1	1	1	1	1	-	1	-	1	-	1	-	-	1	-	1	-	1	-	1	1	1	1	1	1	1	1	-	-	1	1	-	-	-	-	1
100162670|F|0-37:A>G-37:A>G	TGCAGACTGTAGGAGTACTGAAGGAGCATGGATCATGAAGATTTAGAACAAGAAATAGAATTTAAGATT	TGCAGACTGTAGGAGTACTGAAGGAGCATGGATCATGAAGATTTAGAACAAGAAATAGAATTTAAGATT	scaffold177	150391	2	6.65323e-23	37:A>G	37	0.504532	0.988024	0.02994	0.97006	0.011976	0.017964	0.023665	0.058087	0.040876	15.6089	7	1	0	0	0	0	0	-	0	-	-	-	-	0	0	-	0	0	0	0	0	0	-	0	0	0	-	0	0	-	-	-	-	-	0	0	-	0	-	-	-	0	-	-	-	0	0	0	-	0	0	-	-	0	0	0	0	0	-	-	-	-	0	-	0	0	-	-	-	-	0	0	0	-	0	-	0	-	-	0	0	-	0	-	0	0	-	-	0	0	-	0	0	-	0	0	-	-	-	-	0	-	0	0	-	-	-	-	0	-	0	-	-	0	-	0	0	-	0	-	-	-	-	0	0	0	0	0	-	0	0	0	0	-	-	-	-	-	-	-	0	0	0	-	-	-	0	2	-	0	-	0	-	-	0	-	-	0	0	-	0	0	-	-	0	-	0	0	0	0	-	-	0	-	-	0	-	-	0	-	-	0	0	-	0	0	-	1	0	0	0	-	-	-	0	1	-	-	-	-	0	0	-	0	0	-	0	-	0	0	0	0	-	0	-	-	-	0	-	0	0	0	-	-	0	-	0	-	0	0	0	0	0	0	-	-	0	0	-	0	0	0	0	-	-	0	0	-	0	0	-	0	0	-	0	-	-	-	-	-	-	0	0	0	-	0	-	-	0	-	0	-	-	-	0	-	0	-	0	-	0	0	0	2	-	-	-	0	0	-	0	-	0	0	0	0	0	-	-	-	-	-	-	0	-	0	2	-	0	-	-	-	0	0	0	-	-	-	-	-	0	-	0	-	0	-	-	-	-	-	0	-	-
100162674|F|0-8:C>T-8:C>T	TGCAGACTCAAAAATGCCTCAGGTCCCATTGCAGAAACAGCAGATCCAACACATTCATGAAGCTGGAAG	TGCAGACTCAAAAATGCCTCAGGTCCCATTGCAGAAACAGCAGATCCAACACATTCATGAAGCTGGAAG	scaffold3054	36728	2	5.107e-29	8:C>T	8	0.951662	0.009524	1	0	0.990476	0.009524	0.018866	0	0.009433	11	9.15345	1	1	1	1	1	1	1	1	1	-	1	1	1	1	1	1	1	1	1	1	1	1	1	1	1	1	1	1	1	1	1	1	1	1	1	1	1	1	1	1	1	1	1	1	1	1	1	1	1	1	1	1	1	1	1	1	1	1	1	1	1	1	1	1	2	1	1	1	1	1	1	1	1	1	1	1	1	1	1	1	1	1	1	1	1	1	1	1	1	1	1	1	1	-	1	1	1	1	1	1	1	1	1	2	1	1	1	1	1	1	1	1	1	1	1	1	1	1	1	1	1	1	1	1	1	1	1	1	1	1	1	1	1	1	1	1	1	1	1	1	1	1	1	1	1	1	1	1	1	1	1	2	1	1	1	1	1	1	1	1	1	1	1	1	1	1	1	1	1	1	1	1	1	1	1	1	1	1	1	1	1	1	1	1	1	1	1	1	1	1	1	1	1	1	1	1	1	1	1	1	1	-	1	1	1	1	1	-	1	1	1	-	1	1	-	1	1	1	1	1	1	1	-	1	1	1	1	1	1	1	1	1	-	1	1	1	1	1	1	1	1	1	1	1	1	-	1	1	1	1	1	1	1	1	-	1	1	1	-	-	1	1	1	1	1	1	1	1	1	1	1	1	1	1	1	1	1	-	1	1	1	-	1	1	1	1	1	1	1	1	1	1	1	1	1	1	1	1	1	1	1	1	1	1	1	1	1	1	-	1	1	1	1	1	1	1	1	1	1	1	1	1	1	-	1	1	1	1	1	1	1	1
100162681|F|0-60:C>A-60:C>A	TGCAGACTTACTAAACACCGACTTCAAAGTCAATTTGTTGCTCTGCATTTCAAAGTAGTACTTTTCTTT	TGCAGACTTACTAAACACCGACTTCAAAGTCAATTTGTTGCTCTGCATTTCAAAGTAGTACTTTTCTTT		0	0	999	60:C>A	60	0.558912	0.994595	0.010811	0.989189	0.005405	0.005405	0.010752	0.021388	0.01607	11.6578	5	1	0	-	-	-	0	0	-	0	0	0	0	-	0	-	-	-	-	-	0	-	0	2	0	-	-	0	-	-	0	-	-	0	-	-	0	-	0	0	0	0	0	0	-	-	-	-	0	-	0	-	-	-	0	-	0	0	-	-	-	0	0	0	-	-	-	-	0	-	0	0	-	-	0	-	0	0	0	0	0	-	0	0	-	0	0	-	-	0	0	0	-	-	0	-	0	0	-	0	0	-	0	0	-	-	0	0	0	0	1	-	-	0	-	0	0	-	-	-	-	-	-	-	0	0	0	0	-	-	0	0	0	-	-	0	0	0	-	0	0	0	-	-	0	0	0	-	0	0	-	0	0	0	0	-	0	-	0	0	0	-	-	0	0	0	-	0	0	0	-	-	0	0	0	0	0	0	-	-	0	0	-	0	0	-	0	0	0	-	0	0	-	0	-	0	0	-	-	-	-	0	-	-	-	-	0	0	-	0	0	-	-	-	0	-	-	0	0	-	0	0	0	-	-	0	0	0	0	0	0	-	-	0	0	-	-	-	0	0	-	0	0	0	0	-	-	-	-	0	-	-	-	0	0	0	-	0	0	-	-	0	-	-	0	-	-	0	0	-	0	-	0	-	0	0	0	0	0	0	-	0	-	0	-	0	0	-	-	0	0	-	0	0	0	-	-	0	-	0	-	-	0	-	0	0	0	0	0	0	-	-	-	0	0	0	-	0	0	0	0	-	-	0	0	-	-	-	0	0	-	0	0
100162682|F|0-67:T>A-67:T>A	TGCAGACTTACTAACTTCAAGACAGTTCCACTAACAATCTCATCCTCCAAACTCTGCCATAAGGTGTTA	TGCAGACTTACTAACTTCAAGACAGTTCCACTAACAATCTCATCCTCCAAACTCTGCCATAAGGTGTTA	scaffold3090	31390	2	6.60633e-28	67:T>A	67	0.939577	0.003215	1	0	0.996785	0.003215	0.00641	0	0.003205	5	3.96623	1	1	1	1	1	-	1	1	1	1	1	1	1	1	1	1	1	1	1	1	1	1	1	1	1	1	1	1	1	1	1	1	1	1	1	1	1	1	1	1	1	-	1	1	1	1	1	1	1	1	1	1	1	1	1	1	1	1	1	1	1	1	1	1	1	1	-	1	1	1	1	1	1	1	1	1	1	1	1	1	-	1	1	1	1	-	-	1	1	-	1	1	1	1	1	1	1	1	1	1	1	-	1	1	-	1	1	1	1	1	1	1	1	1	1	1	1	1	1	1	1	1	1	1	1	1	1	1	1	1	1	1	1	1	1	1	1	1	1	1	1	1	1	1	1	1	1	-	1	1	1	1	1	1	1	1	1	1	1	1	1	1	1	1	2	1	1	1	1	1	1	1	1	-	1	1	1	1	1	1	1	1	1	1	1	1	1	1	1	1	1	1	1	1	1	1	-	-	1	1	1	1	1	1	1	1	1	1	1	1	1	-	1	1	1	1	1	1	1	1	1	1	1	1	1	1	1	1	1	1	1	1	1	1	-	1	1	1	1	1	1	1	1	1	1	1	1	1	1	1	1	1	1	1	1	1	1	1	1	1	1	1	1	1	1	1	1	1	1	1	-	1	1	1	1	1	1	1	1	1	1	1	1	1	1	1	1	1	-	1	1	1	1	1	1	1	1	1	1	1	1	1	1	1	1	1	1	1	-	1	-	1	1	1	-	1	1	1	1	1	1	1	1	1	1	1	1	1	1	1	1	1
100162696|F|0-66:C>G-66:C>G	TGCAGACTTGGGCCTGCTGGCCCAAGTTCTTTGTTGCCACCATGACTTCTGTTGTTTCAGGTTACACAA	TGCAGACTTGGGCCTGCTGGCCCAAGTTCTTTGTTGCCACCATGACTTCTGTTGTTTCAGGTTACACAA	scaffold4146	12917	2	5.107e-29	66:C>G	66	0.987915	1	0.006116	0.993884	0	0.006116	0	0.012158	0.006079	7.84672	4.5	1	0	0	0	0	0	0	0	0	0	0	0	0	0	0	0	2	0	0	0	0	0	0	0	0	0	0	0	0	0	0	0	0	0	0	0	0	0	0	0	0	0	0	0	0	0	0	0	0	0	0	0	0	0	0	0	0	0	0	0	0	0	0	0	0	0	0	0	0	0	0	0	0	0	0	0	0	-	0	0	0	0	0	0	0	0	0	0	0	0	0	0	0	0	0	0	0	0	0	0	0	0	0	0	0	0	0	0	0	0	0	0	0	0	0	0	0	0	0	0	0	0	0	0	0	0	0	0	0	0	0	0	0	0	0	0	0	0	0	0	0	0	0	0	0	0	0	0	0	0	0	0	0	0	0	0	0	0	0	0	0	0	0	0	0	2	0	0	0	0	0	0	0	0	0	0	0	0	0	0	0	0	0	0	0	0	0	0	0	0	0	0	0	0	0	0	0	0	0	0	0	0	0	0	0	0	0	0	0	0	0	0	0	0	0	0	0	0	0	0	0	0	0	0	0	0	0	0	0	0	0	0	0	0	0	0	0	0	0	0	0	0	0	0	0	0	0	0	0	0	0	0	0	0	0	0	0	0	0	0	0	0	0	0	0	0	0	0	0	0	0	0	0	0	0	0	0	0	0	0	0	0	0	0	0	0	0	0	-	0	0	0	0	0	0	0	0	0	0	0	0	0	0	0	0	0	0	0	-	0	0	0	-	0	0	0	0	0	0	0	0	0	0	0	0	0	0	0	0	0	0	0
100162709|F|0-15:C>G-15:C>G	TGCAGAGAAAACCTTCGGAAGAGAGAATGTCCTCGATGTAGAAGGTTTGTCCTGCTGTCCTGATGATGT	TGCAGAGAAAACCTTCGGAAGAGAGAATGTCCTCGATGTAGAAGGTTTGTCCTGCTGTCCTGATGATGT	scaffold3206	116018	2	5.107e-29	15:C>G	15	0.990937	0.996951	0.012195	0.987805	0.003049	0.009146	0.006079	0.024093	0.015086	7.55639	6.25	1	0	0	0	0	0	0	0	0	0	0	0	0	0	2	0	0	0	0	0	0	0	0	0	0	0	0	0	0	0	0	0	0	0	0	0	0	0	0	0	0	0	0	0	0	0	0	0	0	0	0	0	0	0	0	0	0	0	0	0	0	0	0	0	0	0	0	0	0	0	0	0	0	0	0	0	0	0	0	0	0	0	0	0	0	0	0	0	0	0	0	0	0	0	0	0	-	0	0	0	0	0	0	2	0	0	0	0	0	0	0	0	0	0	0	0	0	0	0	0	0	0	0	0	0	0	0	0	0	0	0	0	0	0	0	0	0	0	0	0	0	0	0	0	0	0	0	0	0	0	0	0	0	0	0	0	0	0	0	0	0	0	0	0	0	0	0	0	0	0	0	0	0	0	0	0	0	0	0	0	0	0	0	0	0	0	0	0	0	0	0	0	0	0	0	0	0	0	0	0	0	0	0	0	0	0	0	0	0	0	0	0	2	0	0	0	0	0	0	0	0	0	0	0	0	0	0	0	0	0	0	0	0	0	0	0	0	0	0	0	0	0	0	0	0	0	0	0	0	0	0	0	0	0	0	0	0	0	0	0	0	0	0	0	0	0	0	0	0	0	0	0	0	0	0	0	0	0	0	0	0	0	0	0	0	0	0	0	0	0	0	0	0	0	0	0	0	1	0	0	0	0	0	0	0	0	0	0	-	0	0	0	0	0	0	0	0	0	0	0	0	0	0	0	0	0	0	0	0	0	0	-
100162719|F|0-22:G>T-22:G>T	TGCAGAGAAAGAAGAAAATATTGAGTTTTAAGTCTAAGCTGCTACCTCGCAAGACAAGCTAGCAACGTA	TGCAGAGAAAGAAGAAAATATTGAGTTTTAAGTCTAAGCTGCTACCTCGCAAGACAAGCTAGCAACGTA	scaffold1906	33651	2	1.10547e-25	22:G>T	22	0.688822	0.004386	0.995614	0.004386	0.995614	0	0.008733	0.008733	0.008733	9	8.76978	1	1	1	1	1	1	1	1	1	-	1	1	1	1	-	1	-	-	1	-	1	1	-	1	1	1	1	1	1	1	-	-	1	1	1	1	1	1	1	-	1	-	-	1	-	1	1	1	-	-	-	1	1	-	-	-	1	1	1	1	1	-	1	1	-	1	-	1	1	-	1	-	1	1	1	1	1	-	1	-	-	-	1	-	-	1	1	-	1	1	1	-	1	1	-	1	1	1	1	1	1	1	1	1	1	1	-	-	-	-	1	-	1	1	-	1	1	-	-	1	1	1	1	1	1	1	1	1	-	-	1	1	1	1	-	-	1	1	1	1	1	-	1	1	1	1	-	1	-	1	-	-	1	1	1	1	1	1	1	1	-	1	1	1	1	-	-	1	1	1	1	1	1	-	1	1	1	1	1	-	1	1	1	1	-	-	1	1	1	1	-	1	-	-	1	1	1	-	-	1	1	-	1	1	1	1	-	-	1	-	1	1	-	-	1	-	1	1	-	1	-	1	-	1	-	1	1	1	1	-	1	1	-	1	1	-	-	1	1	1	1	1	1	1	-	1	-	1	1	1	1	1	-	-	1	1	1	1	1	-	1	-	1	-	1	1	1	1	-	1	1	1	1	1	1	1	1	1	-	-	1	1	-	1	1	1	1	1	-	1	1	1	1	-	-	-	1	0	-	-	1	-	1	1	-	-	1	1	1	1	1	1	-	-	-	-	1	-	1	-	1	1	1	1	-	1	1	1	1	1	1	1
100162734|F|0-17:G>A-17:G>A	TGCAGAGAAATTATGATGAAGGAAGGGATTTGATGCTCATCACAAATATTAAAAAAATTTATAAGTTAG	TGCAGAGAAATTATGATGAAGGAAGGGATTTGATGCTCATCACAAATATTAAAAAAATTTATAAGTTAG		0	0	999	17:G>A	17	0.616314	0.004902	0.995098	0.004902	0.995098	0	0.009756	0.009756	0.009756	14	5.78138	1	1	1	-	1	-	1	1	-	-	1	1	1	1	-	-	1	1	-	1	-	1	-	1	-	1	1	-	-	1	-	1	1	-	1	1	-	1	1	1	1	1	1	-	1	-	-	1	1	-	1	-	-	-	-	1	1	-	-	-	1	1	1	1	-	-	1	-	1	-	1	1	1	1	-	1	1	1	1	-	1	1	1	-	1	1	1	-	1	1	1	1	1	1	1	1	1	1	1	-	1	1	1	1	1	1	1	1	-	-	1	1	1	1	1	1	1	-	-	1	1	1	1	1	-	-	1	1	1	-	1	-	-	1	1	-	1	1	-	1	1	1	-	-	-	1	-	1	1	1	1	-	1	1	1	1	1	1	1	1	1	1	1	1	1	1	1	-	1	-	-	1	-	-	1	1	-	-	1	1	-	1	-	1	1	1	1	-	1	1	1	1	1	1	1	1	-	-	-	-	-	-	-	-	1	1	1	1	-	-	-	1	1	-	-	1	-	1	-	1	-	1	-	-	-	1	1	1	1	1	1	-	1	1	1	1	-	-	-	1	1	-	-	-	-	-	1	1	-	-	-	-	-	1	-	1	-	1	-	1	1	-	1	-	-	-	1	-	-	1	-	1	1	1	-	1	1	-	1	-	1	1	-	1	1	-	-	-	-	1	-	-	1	1	1	-	1	-	-	1	-	-	-	1	1	-	1	1	-	1	1	-	-	1	1	1	1	1	-	-	-	1	1	1	0	1	1	1	1	1	1	1
100162736|F|0-67:A>T-67:A>T	TGCAGAGAAATTTCCATGATAAGGAAAAACCTCCACCTATCATGAATACTTTGTTCCTAGCTATTTTAC	TGCAGAGAAATTTCCATGATAAGGAAAAACCTCCACCTATCATGAATACTTTGTTCCTAGCTATTTTAC	scaffold1127	79887	2	6.60633e-28	67:A>T	67	0.993958	0.00304	1	0	0.99696	0.00304	0.006061	0	0.00303	13	8.88293	1	1	1	1	1	1	1	1	1	1	1	1	1	1	1	1	1	1	1	1	1	1	1	1	1	1	1	1	1	1	1	1	1	1	1	1	1	1	1	1	1	1	1	1	1	1	1	1	1	1	1	1	1	1	1	1	1	1	1	1	1	1	1	1	1	1	1	1	1	1	1	1	1	1	1	1	1	1	1	1	1	1	1	1	1	1	1	1	1	1	1	1	1	1	1	1	1	1	1	1	1	1	1	1	1	1	1	1	1	1	1	1	1	1	1	1	1	1	1	2	1	1	1	1	1	1	1	1	1	1	1	1	1	1	1	1	1	1	1	1	1	1	1	1	1	1	1	1	1	1	1	1	1	1	1	1	1	1	1	1	1	1	1	1	1	1	1	1	1	1	1	1	1	1	1	1	1	1	1	1	1	1	1	1	1	1	1	1	1	1	1	1	1	1	1	1	1	1	1	1	1	1	1	1	1	1	1	1	1	1	1	1	1	1	1	1	1	1	1	1	1	1	1	1	1	1	1	1	1	1	1	1	1	1	1	1	1	1	1	1	1	1	1	1	1	1	1	1	1	1	1	1	1	1	1	1	1	1	1	1	1	1	1	1	1	1	1	1	1	1	1	1	1	1	1	1	1	1	1	1	1	1	1	1	1	1	1	1	1	1	1	1	1	1	1	1	1	1	1	-	1	1	1	1	1	1	1	1	-	1	1	1	1	1	1	1	1	1	1	1	1	1	1	1	1	1	1	1	1	1	1	1
100162737|F|0-68:C>A-68:C>A	TGCAGAGAAATTTCCATGATAAGGAAAAACCTCCACCTATCATGAATACTTTGTTCCTAGCTATTTTTC	TGCAGAGAAATTTCCATGATAAGGAAAAACCTCCACCTATCATGAATACTTTGTTCCTAGCTATTTTTC	scaffold1127	79887	2	5.107e-29	68:C>A	68	0.993958	1	0.00304	0.99696	0	0.00304	0	0.006061	0.00303	8.88293	4	1	0	0	0	0	0	0	0	0	0	0	0	0	0	0	0	0	0	0	0	0	0	0	0	0	0	0	0	0	0	0	0	0	0	0	0	0	0	0	0	0	0	0	0	0	0	0	0	0	0	0	0	0	0	0	0	0	0	0	0	0	0	0	0	0	0	0	0	0	0	0	0	0	0	0	0	0	0	0	0	0	0	0	0	0	0	0	0	0	0	0	0	0	0	0	0	0	0	0	0	0	0	0	0	0	0	0	0	0	0	0	0	0	0	0	0	0	0	0	0	0	0	0	0	0	0	0	0	0	0	0	0	0	0	0	0	0	0	0	0	0	0	0	0	0	0	0	0	0	0	0	0	0	0	0	0	0	0	0	0	0	0	0	0	0	0	0	0	0	0	0	0	0	0	0	0	0	0	0	0	0	0	0	0	0	0	0	0	0	0	0	0	0	0	0	0	0	0	0	0	0	0	0	0	0	0	0	0	0	0	0	0	0	0	0	0	0	0	0	0	0	0	0	0	0	0	0	0	0	0	0	0	0	0	0	0	0	0	0	0	0	0	0	0	0	0	0	0	0	0	0	0	0	0	0	0	0	0	0	0	0	0	0	0	0	0	0	0	0	0	0	0	0	0	0	0	0	0	0	0	0	0	0	0	0	0	0	0	0	0	0	0	0	0	0	0	0	0	0	-	0	0	0	0	0	0	0	0	-	0	0	0	0	0	0	0	0	0	2	0	0	0	0	0	0	0	0	0	0	0	0	0
100162744|F|0-65:T>G-65:T>G	TGCAGAGAACCATGTCTAGAAATGGTAATATTTTAATCAGTAGCATTCAGCTTACTATCTGATCTTTAT	TGCAGAGAACCATGTCTAGAAATGGTAATATTTTAATCAGTAGCATTCAGCTTACTATCTGATCTTTAT	scaffold1172	78447	2	5.107e-29	65:T>G	65	0.462236	0.993464	0.006536	0.993464	0.006536	0	0.012986	0.012986	0.012986	4.15217	4	1	0	0	0	-	0	-	0	0	-	-	-	0	-	0	0	-	-	-	0	0	0	-	-	-	-	0	0	0	0	0	0	-	-	-	0	0	0	-	-	0	-	-	-	0	-	0	0	-	-	-	-	0	-	0	0	-	-	0	0	-	0	0	-	0	0	-	-	-	-	-	-	-	-	0	0	0	0	0	-	-	0	-	0	0	-	0	-	0	0	0	-	-	0	0	0	-	0	0	0	0	-	0	-	-	-	0	-	-	-	0	-	-	-	0	-	-	-	0	0	0	0	0	0	-	-	-	0	-	0	0	-	-	0	-	-	-	0	0	-	0	-	-	-	-	-	0	0	-	0	0	0	0	0	-	0	0	-	0	-	-	-	-	0	0	0	0	0	0	0	-	0	0	-	-	0	-	0	0	0	0	0	0	-	-	0	-	0	0	-	-	-	0	0	-	-	-	-	-	-	-	0	-	0	0	-	-	0	-	0	0	0	-	-	-	0	0	-	-	-	-	-	-	-	-	0	0	0	-	0	0	-	0	0	-	0	-	-	-	-	0	-	-	-	-	-	-	-	-	-	-	0	-	0	-	-	-	0	-	0	-	0	-	0	0	0	-	-	-	0	-	-	0	-	0	-	-	-	0	-	-	-	-	-	-	-	0	0	-	0	0	-	-	0	-	-	0	1	-	-	-	-	0	-	-	0	-	-	-	0	-	-	-	0	-	0	-	-	0	0	0	0	0	-	-	0	0	0	0	-	0	-
100162748|F|0-29:G>T-29:G>T	TGCAGAGAACGCCTCGAGGTCTGATCAAAGGCAATGTCTTTCACCGCCGCATGCACCACCATCCTCTGC	TGCAGAGAACGCCTCGAGGTCTGATCAAAGGCAATGTCTTTCACCGCCGCATGCACCACCATCCTCTGC		0	0	999	29:G>T	29	0.682779	0.99115	0.013274	0.986726	0.00885	0.004425	0.017542	0.026196	0.021869	4.87732	2.66667	1	0	0	0	0	0	0	0	0	0	0	-	-	-	-	0	0	0	0	0	-	0	0	0	0	0	0	-	0	0	0	0	0	0	0	-	-	0	-	-	0	0	0	0	0	-	0	0	-	0	0	0	0	-	0	-	0	-	0	0	0	0	0	0	0	0	0	-	0	-	-	-	0	0	0	-	0	0	-	-	-	0	0	0	0	-	-	-	0	-	0	0	0	-	0	0	-	0	-	0	-	0	0	0	0	-	0	0	1	0	0	-	0	-	0	0	0	-	0	0	-	-	0	0	0	0	0	0	-	0	0	0	-	-	0	-	0	-	0	0	0	-	-	0	0	0	0	-	-	0	0	0	0	-	-	-	0	0	0	0	0	-	0	0	0	0	0	-	0	0	0	0	0	0	0	-	-	-	0	-	0	-	0	0	2	0	0	0	0	0	-	0	-	0	0	0	-	-	0	-	-	0	0	0	-	0	0	0	0	0	-	-	0	0	-	-	0	-	0	0	0	0	0	-	0	0	0	0	-	-	0	0	0	0	0	0	-	-	0	0	0	-	-	0	0	0	0	0	0	-	-	0	0	0	0	0	0	-	0	0	0	-	0	0	0	-	0	0	-	0	0	-	-	-	-	0	0	0	0	0	0	0	0	-	-	-	0	0	0	0	0	-	-	0	0	0	0	-	0	-	0	-	0	-	0	0	-	0	-	0	0	0	-	0	-	0	0	0	-	0	-	0	-	1	0	0	-	0	0	-	-	-
100162756|F|0-60:A>T-60:A>T	TGCAGAGAACTTGAATTCTCAAGCATCAAAATCTAACCCGCCAAAACATTCATCAGAACAAAGGCTGGC	TGCAGAGAACTTGAATTCTCAAGCATCAAAATCTAACCCGCCAAAACATTCATCAGAACAAAGGCTGGC	scaffold841	26275	2	5.107e-29	60:A>T	60	0.993958	0.99696	0.00304	0.99696	0.00304	0	0.006061	0.006061	0.006061	15.258	6	1	0	0	0	0	0	0	0	0	0	0	0	0	0	0	0	0	0	0	0	0	0	0	0	0	0	0	0	0	0	0	0	0	0	0	0	0	0	0	0	0	0	0	0	0	0	0	0	0	0	0	0	0	0	0	0	0	0	0	0	0	0	0	0	0	0	0	0	0	0	0	0	0	0	0	0	0	0	0	0	0	0	0	0	0	0	0	0	0	0	0	0	0	0	0	0	0	0	0	0	0	0	0	0	0	0	0	0	0	0	0	0	0	0	0	0	0	0	0	0	0	0	0	0	0	0	0	0	0	0	0	0	0	0	0	0	-	0	0	0	0	0	0	0	0	0	0	0	0	0	0	0	0	0	0	0	0	0	0	0	0	0	0	0	0	0	0	0	0	0	0	0	0	0	0	0	0	0	0	0	0	0	0	0	0	0	0	0	0	0	0	0	0	0	0	0	0	0	0	0	0	0	0	0	0	0	0	0	0	0	0	0	0	0	0	0	0	0	0	0	0	0	0	0	0	0	0	0	0	0	0	0	0	0	0	0	0	0	0	0	0	0	0	0	0	0	0	0	0	0	0	0	0	0	0	0	0	0	0	0	0	0	0	0	0	0	0	0	0	0	0	0	0	0	0	0	0	0	0	0	0	0	0	0	0	0	0	0	0	0	0	0	0	0	0	0	0	0	0	0	0	0	0	0	0	0	0	0	1	0	0	0	0	0	0	0	0	0	0	0	0	0	0	0	0	0	0	0	0	0	0	-
100162772|F|0-33:T>C-33:T>C	TGCAGAGAAGAAGAGGGTAGAGGAGGATGACGCTATTGCTTATTAATTAAGTCATTTTTCTCTGCTGGA	TGCAGAGAAGAAGAGGGTAGAGGAGGATGACGCTATTGCTTATTAATTAAGTCATTTTTCTCTGCTGGA		0	0	999	33:T>C	33	0.664653	0.004545	1	0	0.995455	0.004545	0.00905	0	0.004525	3	2.55336	1	1	1	1	1	1	1	1	1	-	1	1	1	1	-	1	-	1	1	-	1	1	1	1	1	1	1	1	1	1	1	-	1	1	-	-	1	1	-	1	-	1	1	1	1	-	1	1	1	1	1	1	-	1	1	-	1	1	1	-	1	1	-	1	1	1	1	-	1	1	1	-	1	1	1	1	1	-	1	1	-	1	-	-	1	1	1	1	-	1	1	1	-	1	1	1	-	-	1	1	1	1	1	1	1	1	1	1	-	1	1	-	-	1	1	1	1	1	-	1	1	1	1	1	1	1	1	1	1	1	1	1	1	1	1	1	1	1	1	1	1	1	1	1	1	1	-	1	1	1	1	1	1	1	-	1	1	1	1	1	1	-	1	1	1	1	1	1	1	1	1	1	1	1	1	1	-	-	1	1	1	1	1	1	1	1	1	1	1	1	1	1	-	1	-	-	1	-	1	-	-	-	-	-	-	1	-	-	-	-	1	-	-	-	-	1	1	1	-	-	-	-	-	-	-	-	1	-	1	1	-	-	1	1	-	-	-	-	-	1	-	1	-	-	-	1	-	1	-	-	-	1	1	1	-	1	1	-	-	-	1	-	-	1	1	2	-	-	-	1	1	1	-	1	1	1	1	-	-	-	-	-	-	-	-	1	1	1	-	1	1	1	1	1	1	-	-	-	-	1	-	-	1	-	1	1	1	-	-	-	1	1	-	1	-	1	1	1	-	1	1	1	-	1	1	1	1	1	-	1	-	-
100162775|F|0-18:G>A-18:G>A	TGCAGAGAAGACAAAAAAGGCAGGCAATGATCTTTATAAAATTGGCAAATTTAAGCGAGCTTCAAAGAA	TGCAGAGAAGACAAAAAAGGCAGGCAATGATCTTTATAAAATTGGCAAATTTAAGCGAGCTTCAAAGAA		0	0	999	18:G>A	18	0.848943	0.014235	0.992883	0.007117	0.985765	0.007117	0.028064	0.014134	0.021099	4.8	4.2924	1	1	1	1	1	1	1	1	1	1	1	1	1	1	2	1	1	1	1	1	1	1	1	1	1	1	1	1	1	1	1	1	1	1	1	-	1	1	1	1	-	-	1	1	1	1	1	1	1	1	1	1	1	1	1	1	1	1	-	1	1	1	1	-	1	1	1	1	1	1	1	1	1	1	1	1	1	1	1	1	1	1	1	1	1	-	1	1	1	1	1	1	1	-	1	1	1	-	1	1	-	1	1	1	1	-	1	1	1	1	1	1	1	1	1	1	1	1	1	-	1	1	1	1	1	1	1	1	1	1	1	1	1	1	1	1	1	1	-	1	1	1	1	1	1	1	1	1	1	1	1	1	1	1	1	1	1	1	1	1	1	1	1	1	1	1	1	1	1	1	1	1	1	1	1	1	1	1	1	1	1	1	1	1	1	-	1	1	1	1	1	1	1	1	-	1	1	1	1	-	1	1	1	1	1	1	1	-	1	1	1	-	1	-	1	1	1	1	1	1	1	1	1	-	1	1	-	1	1	1	-	-	-	1	-	-	-	-	-	1	1	1	1	1	1	-	-	1	1	1	-	1	1	1	1	1	-	-	-	1	1	-	1	1	1	1	1	-	-	1	1	-	1	-	1	1	1	1	1	-	-	-	1	-	1	1	1	1	-	1	-	1	1	1	1	1	1	2	-	1	-	-	1	1	1	1	-	1	1	1	1	1	1	1	1	1	1	1	1	1	-	1	1	1	0	1	1	1	1	0	1	1
100162781|F|0-10:T>C-10:T>C	TGCAGAGAAGTTTGCTGTAGTAGAATCCTTCCTTCCTACCGGCACATCCCAATACGGACCTCCAACCTA	TGCAGAGAAGTTTGCTGTAGTAGAATCCTTCCTTCCTACCGGCACATCCCAATACGGACCTCCAACCTA	scaffold3215	40235	2	1.10547e-25	10:T>C	10	0.945619	0.00639	1	0	0.99361	0.00639	0.012698	0	0.006349	4	3.12598	1	1	1	1	1	1	1	1	1	1	1	1	1	1	1	1	1	-	1	1	1	1	-	1	1	1	1	1	1	1	1	1	1	1	1	1	1	1	1	1	1	1	1	1	1	1	1	1	1	1	1	1	1	1	1	1	1	1	1	1	1	1	1	1	1	1	1	1	1	1	1	1	1	1	1	1	1	1	1	1	1	1	1	1	-	1	1	1	1	1	1	1	1	1	1	1	-	-	-	1	1	-	1	1	1	-	1	1	1	1	1	1	1	1	1	1	1	1	1	1	1	1	1	1	1	1	1	1	1	1	1	1	1	1	1	1	1	1	1	1	1	1	1	1	-	1	1	1	1	1	1	1	1	1	1	1	1	1	1	1	1	1	1	1	1	1	1	1	1	1	1	1	1	1	1	1	1	1	1	1	1	1	1	1	1	-	1	1	1	1	1	1	1	-	1	1	1	1	1	1	1	1	1	1	1	1	1	1	1	1	1	1	1	1	1	1	1	1	1	-	1	1	1	1	1	1	1	1	1	1	1	1	1	1	1	1	1	1	1	1	1	1	1	1	-	2	1	1	1	1	1	1	1	1	1	1	1	1	1	1	1	1	1	1	1	1	1	1	1	1	1	1	1	1	1	1	1	1	1	1	1	1	1	1	1	1	1	1	-	-	1	1	1	1	1	1	-	1	1	1	1	1	1	1	1	1	1	1	-	1	1	1	1	1	1	1	1	1	1	1	1	-	1	2	1	1	1	1	1	1	1	1
100162785|F|0-23:C>A-23:C>A	TGCAGAGAAGGATTAATGTTGATCTCTCATTATTTCATGGATATTAAAAAGCTGATTAGCTCTCAACTC	TGCAGAGAAGGATTAATGTTGATCTCTCATTATTTCATGGATATTAAAAAGCTGATTAGCTCTCAACTC	scaffold68	602274	2	5.107e-29	23:C>A	23	0.845921	0.992857	0.007143	0.992857	0.007143	0	0.014184	0.014184	0.014184	7.73054	3	1	0	0	0	0	0	0	0	0	0	0	0	0	0	1	0	0	0	0	0	0	0	0	0	0	0	0	0	0	0	0	0	0	0	0	0	0	0	0	0	0	0	0	0	0	0	0	0	0	0	0	0	0	0	0	0	0	-	0	0	0	0	0	0	0	0	0	0	0	0	0	0	0	0	0	0	0	0	0	0	0	0	0	0	0	0	0	0	0	0	0	0	-	0	0	0	0	0	0	0	0	0	0	0	0	0	0	0	0	0	0	0	0	0	0	0	0	0	0	0	0	0	0	0	0	0	0	0	0	0	0	0	0	0	0	0	0	0	0	0	0	0	-	0	0	0	0	0	0	0	0	0	0	0	0	0	0	0	0	0	0	0	0	0	0	0	0	0	0	0	0	0	0	0	0	0	0	0	0	0	0	0	0	0	0	0	0	0	0	0	0	0	0	0	-	-	0	-	0	0	0	-	-	0	0	0	0	-	-	0	0	0	-	-	-	0	0	0	0	-	0	0	-	0	-	-	0	0	0	0	0	-	-	-	-	-	-	0	-	0	0	0	0	-	-	-	-	0	0	0	-	0	0	0	0	0	0	0	-	0	-	0	0	0	-	0	0	-	0	0	0	0	-	-	0	0	0	-	0	-	0	-	-	-	-	0	0	0	-	0	0	0	0	0	0	0	-	1	-	-	0	-	0	0	0	0	0	0	-	0	0	0	-	0	-	0	0	0	0	0	-	0	0	0	0	0	0	0	0	0	0	-
100162790|F|0-9:G>C-9:G>C	TGCAGAGAAGTGTTTAGCAGAGCACGGAATCGAGAGACCGACAATGGGAGATGTTTTGTGGAACTTAGA	TGCAGAGAAGTGTTTAGCAGAGCACGGAATCGAGAGACCGACAATGGGAGATGTTTTGTGGAACTTAGA	scaffold1768	11898	2	2.37606e-27	9:G>C	9	0.779456	0.996124	0.003876	0.996124	0.003876	0	0.007722	0.007722	0.007722	9.11146	7.5	1	0	0	-	0	0	-	0	0	0	0	0	0	0	0	0	-	-	0	-	-	0	0	0	0	0	0	0	0	0	0	-	0	-	0	0	-	0	0	-	0	0	0	0	-	0	0	-	0	0	0	0	0	0	0	0	0	-	0	0	-	0	-	-	0	0	0	0	-	0	0	0	0	0	0	0	0	0	0	0	-	-	-	-	-	0	-	-	0	0	0	0	0	0	-	0	-	0	0	0	0	0	0	0	0	0	0	-	0	0	0	0	0	0	0	-	0	0	0	0	0	0	-	0	0	0	0	0	0	-	0	-	0	0	-	-	0	0	0	0	-	0	0	0	0	0	-	0	0	0	0	0	0	0	-	-	0	0	0	-	0	-	0	0	0	0	0	0	0	0	0	0	0	0	0	0	0	0	0	0	0	0	0	-	0	0	0	0	-	0	0	0	0	0	0	0	0	-	-	-	0	0	-	0	0	0	0	-	-	0	0	0	0	-	0	0	0	0	-	-	-	0	0	0	0	0	0	0	0	-	0	0	0	-	-	-	-	0	0	0	0	0	-	0	-	0	0	0	0	0	0	0	0	-	-	0	0	0	-	0	0	0	0	-	0	-	0	0	0	0	-	0	0	0	0	0	0	0	0	0	0	0	0	0	0	-	0	0	0	0	-	0	0	0	-	0	0	-	0	0	0	0	0	-	-	0	0	0	-	0	0	0	0	0	0	0	0	0	0	0	0	0	0	0	0	0	-	0	-	1	0	0
100162805|F|0-31:G>A-31:G>A	TGCAGAGAATCAAGCTTCTCAACACACTCCAGAATCGGGCAATCACACACTTGCAATTCTCTCAAGGTA	TGCAGAGAATCAAGCTTCTCAACACACTCCAGAATCGGGCAATCACACACTTGCAATTCTCTCAAGGTA		0	0	999	31:G>A	31	0.975831	0.006192	1	0	0.993808	0.006192	0.012307	0	0.006154	35	16.188	1	1	1	1	1	1	1	1	1	1	1	1	1	1	1	1	1	1	1	1	1	1	1	1	1	1	1	1	1	1	1	1	1	1	1	1	1	1	1	1	1	1	1	1	1	1	1	1	1	1	1	1	1	1	1	1	1	1	1	1	1	1	1	1	1	1	1	1	1	1	1	1	1	1	1	1	1	1	1	1	1	1	1	1	1	1	1	1	1	1	1	1	1	1	1	1	-	1	1	1	1	1	1	1	1	1	1	1	1	1	1	1	1	1	1	1	1	1	1	1	1	1	1	1	1	1	1	1	1	1	-	1	1	1	1	1	1	1	1	1	1	1	1	1	1	1	1	1	1	1	1	1	1	1	-	1	1	1	1	1	1	1	1	1	1	1	1	1	1	1	1	1	1	1	1	1	1	1	1	1	1	1	1	1	1	1	2	1	1	1	1	1	1	1	2	1	1	1	1	1	1	1	-	1	1	1	1	1	1	1	1	1	1	1	1	1	-	1	1	1	1	1	1	1	1	1	1	1	1	1	1	1	1	1	1	1	1	1	1	1	1	1	1	1	1	1	1	1	1	1	1	1	1	1	1	1	1	1	1	1	1	1	1	1	1	1	1	1	1	1	1	1	1	1	1	1	1	1	-	1	1	1	1	1	1	1	1	1	1	1	1	1	1	1	-	1	1	1	1	1	1	1	1	1	1	1	1	1	-	1	1	1	1	1	1	1	1	1	1	1	1	1	1	1	1	1	1	1	1	1	1	1
100162806|F|0-37:G>A-37:G>A	TGCAGAGAATCAAGCTTCTCAACACACTCCAGAATCGGGCAATCACCCACAATCAATTCTCTCAAGGTA	TGCAGAGAATCAAGCTTCTCAACACACTCCAGAATCGGGCAATCACCCACAATCAATTCTCTCAAGGTA		0	0	999	37:G>A	37	0.984894	1	0.003067	0.996933	0	0.003067	0	0.006116	0.003058	15.2549	7	1	0	0	0	0	0	0	0	0	0	0	0	0	0	0	0	0	0	0	0	0	0	0	0	0	0	0	0	0	0	0	0	0	0	0	0	0	0	0	0	0	0	0	0	0	0	0	0	0	0	0	0	0	0	0	0	0	0	0	0	0	0	0	0	0	0	0	0	0	0	0	0	0	0	0	0	0	-	0	0	0	0	0	0	0	0	0	0	0	0	0	0	0	0	0	0	0	0	0	0	0	0	0	0	0	0	0	0	2	0	0	0	0	0	0	0	0	0	0	0	0	0	0	0	0	0	0	0	0	0	-	0	0	0	0	0	0	0	0	0	0	0	0	0	0	0	0	0	0	0	0	0	0	0	-	0	0	0	0	0	0	0	0	0	0	0	0	0	0	0	0	0	0	0	0	0	0	0	0	0	0	0	0	0	0	0	0	0	0	0	0	0	0	0	0	0	0	0	0	0	0	0	0	0	0	0	0	0	0	0	0	0	0	0	0	0	0	0	0	0	0	0	0	0	0	0	0	0	0	0	0	0	0	0	0	0	0	0	0	0	0	0	0	0	0	0	0	0	0	0	0	0	0	0	0	0	0	0	0	0	0	0	0	0	0	0	0	0	0	0	0	0	0	0	0	0	0	0	0	0	0	0	0	0	0	0	0	0	0	0	0	0	0	0	0	0	0	0	0	0	0	0	0	0	0	0	0	0	-	0	0	0	0	0	-	0	0	0	0	0	0	0	0	0	0	0	0	0	0	0	0	0
100162810|F|0-42:T>G-42:T>G	TGCAGAGAATGCAAATGTTATAGCATATAAGTGACCAAGAATTGTATAACCCCCATACACAGGTGATGG	TGCAGAGAATGCAAATGTTATAGCATATAAGTGACCAAGAATTGTATAACCCCCATACACAGGTGATGG		0	0	999	42:T>G	42	0.969789	0.996885	0.009346	0.990654	0.003115	0.006231	0.006211	0.018517	0.012364	22.5394	14.3333	1	0	0	0	0	0	0	0	0	0	0	0	0	0	0	0	2	2	0	0	0	0	0	0	0	0	0	0	0	0	0	0	0	0	0	0	0	0	0	0	0	0	0	0	0	0	0	0	0	0	0	0	0	0	0	0	0	0	0	0	0	0	0	0	0	0	0	0	0	0	0	0	0	0	0	0	0	-	0	0	0	0	0	0	0	0	0	0	0	0	0	0	0	0	0	0	-	0	0	0	0	0	0	0	0	0	0	0	0	0	0	0	0	0	0	0	0	0	0	0	0	0	0	0	0	0	0	0	0	0	0	0	0	0	0	0	0	0	0	0	0	0	-	0	0	0	0	0	0	0	0	0	0	0	0	0	0	-	0	0	0	0	0	0	0	0	0	0	0	0	0	0	0	0	0	0	0	0	0	0	0	0	0	0	0	0	0	0	0	0	0	0	0	0	0	0	0	0	0	0	0	0	0	0	0	0	0	0	0	0	0	0	0	0	0	0	0	0	0	0	0	0	0	0	0	0	0	0	0	0	0	0	0	0	0	0	0	0	0	0	0	0	0	0	0	0	0	0	0	0	0	0	0	0	0	0	0	0	0	0	0	0	0	0	0	0	0	0	0	0	0	0	0	0	0	0	0	0	0	0	0	0	0	0	0	0	0	0	0	0	0	0	0	0	0	0	0	1	0	0	0	0	0	0	0	-	0	0	-	0	0	0	0	0	0	0	0	0	0	0	0	0	0	0	-	0	0	-	0	-	0	-
100162818|F|0-64:T>C-64:T>C	TGCAGAGAATGTCTTTGGCTTCTGTTAATTGTGTCCTTAAGGTTGCTTTTTTTTCCTTGATTTTTACAG	TGCAGAGAATGTCTTTGGCTTCTGTTAATTGTGTCCTTAAGGTTGCTTTTTTTTCCTTGATTTTTACAG	scaffold2624	99405	2	3.07362e-26	64:T>C	64	0.770393	0.003922	1	0	0.996078	0.003922	0.007812	0	0.003906	5	3.91262	1	1	1	1	1	1	1	1	1	-	1	1	1	1	1	1	1	1	1	1	1	1	-	1	1	1	1	1	1	1	-	1	1	-	1	1	1	1	1	1	1	1	1	1	1	1	1	1	1	1	1	1	-	-	1	1	1	-	1	1	1	1	1	1	1	1	1	-	1	-	-	-	-	1	1	1	1	-	1	1	1	1	1	1	1	1	1	1	1	1	1	1	1	1	1	1	1	1	-	1	1	1	1	1	1	1	-	1	1	1	1	1	1	1	1	1	1	1	1	1	1	1	1	1	1	1	1	1	1	1	1	1	1	1	1	1	1	1	1	1	1	1	1	1	1	1	1	1	1	1	1	1	1	1	1	1	1	1	1	1	1	1	-	1	1	1	1	1	1	1	1	1	1	-	1	1	1	1	1	1	1	1	1	1	1	1	1	1	1	1	1	1	1	1	1	-	1	-	-	1	-	1	-	1	1	1	-	-	1	1	1	-	-	-	1	1	-	1	-	1	-	1	-	-	-	-	-	1	1	1	1	1	-	-	1	-	1	1	-	1	1	1	1	1	1	-	1	-	1	1	-	1	1	1	-	1	-	-	-	-	-	1	1	1	-	1	1	1	-	1	-	-	-	-	1	1	1	-	-	-	-	-	-	-	1	1	1	1	-	-	1	-	1	1	1	1	-	1	-	1	1	-	1	1	1	-	2	1	-	-	1	1	1	1	-	1	1	1	1	1	-	-	1	-	1	1	1	-	1	1	1	-
100162852|F|0-24:G>A-24:G>A	TGCAGAGACCACAAATTATATCACGAATATATTACATCAAGCCTCATAACAGTTAATTTGTGGAAAAGT	TGCAGAGACCACAAATTATATCACGAATATATTACATCAAGCCTCATAACAGTTAATTTGTGGAAAAGT		0	0	999	24:G>A	24	0.435045	0.041667	0.958333	0.041667	0.958333	0	0.079861	0.079861	0.079861	7.28571	4.3913	1	-	1	1	-	1	-	1	-	1	-	-	1	-	-	-	0	0	1	1	1	1	-	-	1	-	1	1	1	1	-	-	-	-	1	1	-	-	-	1	1	-	-	1	-	-	-	1	-	-	-	1	-	-	-	1	-	-	1	1	1	1	-	-	-	1	-	1	-	-	-	1	-	-	1	1	1	-	-	-	-	1	1	-	-	1	1	-	1	1	1	-	-	-	-	-	1	1	1	1	1	-	-	-	-	1	-	1	-	-	-	-	-	-	1	-	-	-	1	-	1	1	1	1	1	1	1	-	-	1	1	-	-	-	-	1	1	1	-	1	-	1	-	1	1	1	-	-	-	-	1	0	-	1	1	1	-	-	1	1	-	-	1	1	-	1	-	-	1	-	-	-	-	1	-	-	-	1	1	-	1	1	1	1	1	-	0	-	1	1	1	-	1	1	-	1	1	-	-	-	-	-	1	-	-	-	-	-	-	1	1	-	1	-	1	1	-	1	-	-	-	-	1	1	-	-	1	1	1	-	1	1	1	1	-	-	-	-	-	1	1	-	-	-	1	-	-	-	-	-	1	-	-	1	-	-	-	-	-	-	-	-	-	-	1	1	-	1	-	-	-	1	-	-	-	-	1	-	-	-	-	-	1	1	-	1	1	1	-	-	-	1	-	1	-	1	-	1	-	1	1	-	1	-	0	1	1	-	-	-	-	1	1	1	1	1	-	1	-	1	-	-	-	-	-	-	-	-	-	0	-	-
100162874|F|0-21:T>C-21:T>C	TGCAGAGAGAACAAGATGTAGTTTTTCTATTTCTTCGAGTATCTTTGCGAGTACACCTTTTCCGGCTTC	TGCAGAGAGAACAAGATGTAGTTTTTCTATTTCTTCGAGTATCTTTGCGAGTACACCTTTTCCGGCTTC	scaffold6804	1446	2	1.10547e-25	21:T>C	21	0.664653	0.990909	0.009091	0.990909	0.009091	0	0.018017	0.018017	0.018017	4.4023	2.5	1	-	0	0	0	0	0	-	0	0	0	-	-	0	0	0	-	-	0	-	0	0	-	0	0	0	-	1	0	0	-	0	0	-	0	-	0	-	0	0	0	0	0	0	-	0	-	0	0	0	-	0	0	0	0	0	0	0	0	0	0	0	0	0	-	0	-	0	-	-	0	0	-	0	0	0	0	-	0	-	0	-	0	0	0	-	0	0	-	0	-	0	-	-	0	-	-	0	-	-	0	-	0	0	0	-	0	-	-	-	0	0	-	0	-	-	0	-	0	0	-	0	-	0	-	-	0	0	-	0	-	0	1	0	-	0	-	-	-	-	0	-	0	0	0	0	0	0	-	0	-	0	0	-	-	0	0	-	0	0	-	0	-	-	0	-	-	0	0	0	0	0	0	0	0	-	-	-	0	0	0	-	-	0	0	0	0	-	-	0	0	0	0	0	0	0	0	0	0	0	-	0	0	-	0	0	-	-	0	0	0	0	0	0	0	0	-	-	0	0	0	0	0	0	-	0	0	-	0	0	0	-	-	-	0	0	0	0	-	-	0	0	0	0	0	-	-	-	0	-	0	-	0	-	0	0	0	-	0	0	0	0	0	0	0	0	0	0	-	0	0	0	-	-	0	-	0	-	0	0	0	0	0	0	0	-	0	0	-	0	-	0	0	-	0	0	0	-	0	0	0	0	0	-	-	0	0	0	-	0	0	0	0	0	-	-	0	0	0	0	0	0	0	0	0	0	-	-	-	-	0	-
100162877|F|0-27:C>G-27:C>G	TGCAGAGAGAACTGCAAGCAAATCCATCGTTGATGAAGCAGATGGGTTCCCCTCAATTCTTGGTGGTGG	TGCAGAGAGAACTGCAAGCAAATCCATCGTTGATGAAGCAGATGGGTTCCCCTCAATTCTTGGTGGTGG	scaffold68	494772	2	5.107e-29	27:C>G	27	0.984894	1	0.009202	0.990798	0	0.009202	0	0.018236	0.009118	11.154	3.33333	1	0	0	0	0	0	0	0	0	0	0	0	0	0	2	0	0	0	0	0	0	0	0	0	0	0	0	0	0	0	0	0	0	0	0	0	0	0	0	0	0	0	0	0	0	0	0	0	0	0	0	0	0	0	0	0	0	0	0	0	0	0	2	0	0	0	0	0	0	0	0	0	0	0	0	0	0	0	0	0	0	0	0	0	0	0	0	0	0	0	0	0	0	0	0	0	0	0	0	0	0	0	0	0	0	0	0	0	-	0	0	0	0	0	0	0	0	0	0	0	0	0	0	0	0	0	0	0	0	0	0	0	-	0	0	0	0	0	0	0	0	0	0	0	0	0	0	0	0	0	0	0	0	0	0	0	0	-	0	0	0	0	0	0	0	0	0	0	0	0	0	0	0	0	0	0	0	0	0	0	0	0	0	0	0	0	0	0	0	0	0	0	0	0	0	0	0	0	0	0	0	0	0	0	0	0	0	0	0	0	0	0	0	0	0	0	0	0	0	0	0	0	0	0	0	0	0	0	0	0	0	0	0	0	0	0	0	0	0	0	0	0	0	0	0	0	0	0	0	0	0	0	0	0	0	0	0	0	0	0	0	0	0	0	0	0	0	0	0	0	0	0	0	0	0	0	0	0	0	0	0	0	0	0	0	0	0	0	0	0	0	0	0	0	0	0	0	2	0	0	0	0	0	0	0	0	0	-	-	0	0	0	0	0	0	0	0	0	0	0	0	0	0	0	0	0	0	0	0	0	0	0
100162880|F|0-51:C>T-51:C>T	TGCAGAGAGAGTGATGAGTGATTTAGGTCTCCATTCATGCTGACAAAGAACCGAAACTTTGCCGTTGTT	TGCAGAGAGAGTGATGAGTGATTTAGGTCTCCATTCATGCTGACAAAGAACCGAAACTTTGCCGTTGTT	scaffold3875	76194	2	5.107e-29	51:C>T	51	0.996979	0.99697	0.018182	0.981818	0.00303	0.015152	0.006042	0.035702	0.020872	17.9364	14.625	1	0	0	0	0	0	0	0	0	0	0	0	0	0	0	0	0	0	0	0	0	0	0	0	0	0	0	0	0	0	0	0	0	0	0	0	0	0	0	0	0	0	0	0	0	0	0	0	0	0	0	0	0	0	0	0	0	0	0	0	0	0	0	0	2	0	0	0	0	0	0	0	0	0	0	0	0	0	0	0	0	0	0	0	0	0	0	0	0	0	0	0	0	0	0	0	0	0	0	0	0	0	0	0	0	0	0	0	0	0	0	0	0	0	0	0	0	0	0	0	0	0	0	0	0	0	0	0	0	0	0	0	0	0	0	0	0	0	0	0	0	0	0	0	0	0	0	0	0	0	0	0	0	0	0	0	0	0	0	0	0	0	0	0	0	0	0	0	0	0	0	0	0	0	0	0	0	0	0	0	0	0	0	0	0	0	0	0	0	0	0	0	0	0	0	0	0	0	0	0	0	0	0	0	0	0	0	0	0	0	0	0	2	0	0	2	0	0	0	0	0	0	0	0	0	0	0	0	0	0	0	0	0	0	0	0	0	0	0	0	0	0	0	0	0	0	0	0	0	0	0	0	0	0	0	0	0	0	0	0	0	0	0	0	0	0	0	0	0	0	0	0	0	0	0	0	0	0	0	0	0	2	0	0	0	0	0	0	0	0	0	0	0	0	2	0	0	0	0	0	0	0	0	0	0	0	0	0	-	0	0	0	0	0	0	0	0	0	0	0	0	0	0	0	0	0	0	0	0	1	0	0
100162931|F|0-49:A>C-49:A>C	TGCAGAGATGTTGTATGGTCTGATTCATGTCCGATACATATTAACTAGCAAAGGAATGGCTGCAATGGT	TGCAGAGATGTTGTATGGTCTGATTCATGTCCGATACATATTAACTAGCAAAGGAATGGCTGCAATGGT	scaffold973	324175	2	5.107e-29	49:A>C	49	0.963746	1	0.003135	0.996865	0	0.003135	0	0.00625	0.003125	11.2119	3	1	0	0	0	0	0	0	0	0	0	0	0	0	0	0	0	-	0	0	0	0	0	0	0	0	0	0	0	0	0	0	0	0	0	0	0	0	0	0	0	0	0	0	0	0	0	0	0	0	0	0	2	0	0	0	0	0	0	0	0	0	0	0	0	0	0	0	0	0	0	0	0	0	0	0	0	0	0	0	0	0	0	0	0	0	0	0	0	0	0	0	0	0	0	0	0	0	0	0	0	0	0	0	0	0	0	0	0	0	0	0	0	0	0	0	0	0	0	0	0	0	0	0	0	0	0	0	0	0	0	0	0	0	0	0	0	0	0	0	0	0	0	0	0	0	0	0	0	0	0	0	0	0	0	-	0	0	0	0	0	0	0	0	0	0	0	0	0	0	0	0	0	0	0	0	0	0	0	0	0	0	0	0	0	0	0	0	0	0	0	0	0	0	0	0	0	0	0	0	0	-	0	0	0	0	0	-	0	0	0	0	0	0	-	0	0	0	0	0	0	-	0	0	0	-	0	0	0	0	0	0	0	-	0	0	0	0	0	0	0	0	0	0	0	0	0	0	0	0	0	0	0	0	0	0	0	0	0	0	0	0	0	0	0	0	0	-	0	0	0	0	0	0	0	0	0	0	-	0	0	0	-	0	0	0	0	0	0	-	0	0	0	0	0	0	0	0	0	0	0	0	0	0	0	0	0	0	0	0	0	0	0	0	0	0	0	0	0	0	0	0	0	0	0	0	0	0	0	0	0	0	0
100162932|F|0-56:G>T-56:G>T	TGCAGAGATTACAAGTGGGGTGAAAGACAAATAAAAAATCAAACTAACAGTGGGCAGACAAAATAACGC	TGCAGAGATTACAAGTGGGGTGAAAGACAAATAAAAAATCAAACTAACAGTGGGCAGACAAAATAACGC	scaffold1209	175776	2	5.107e-29	56:G>T	56	0.993958	1	0.006079	0.993921	0	0.006079	0	0.012084	0.006042	28.7922	23.5	1	0	0	0	0	0	0	0	0	0	0	0	0	0	0	0	0	0	0	0	0	0	0	0	0	0	0	0	0	0	0	0	0	0	0	0	0	0	0	0	0	0	0	0	0	0	0	0	0	0	0	0	0	0	0	0	0	0	0	0	0	0	0	0	0	0	0	0	0	0	0	0	0	0	0	0	0	0	0	0	0	0	0	0	0	0	0	0	0	0	0	0	0	0	0	0	0	0	0	0	0	0	0	0	0	0	0	0	0	0	0	0	0	0	0	0	0	0	0	0	0	0	0	0	0	0	0	0	0	0	0	0	0	0	0	0	0	0	0	0	0	0	0	0	0	0	0	0	0	0	0	0	0	0	0	0	0	0	0	0	0	0	0	0	0	0	0	0	0	0	0	0	0	0	0	0	0	0	0	0	0	0	0	0	0	0	2	0	0	0	0	0	0	0	2	0	0	0	0	0	0	0	0	0	0	0	0	0	0	0	0	0	0	0	0	0	0	0	0	0	0	0	0	0	0	0	0	0	0	0	0	0	0	0	0	0	0	0	0	0	0	0	0	0	0	0	0	0	0	0	0	0	0	0	0	0	0	0	0	0	0	0	0	0	0	0	0	0	0	0	0	0	0	0	0	0	0	0	0	0	0	0	0	0	0	0	0	0	0	0	0	0	0	0	0	0	0	0	0	0	0	0	0	0	0	0	0	0	-	0	0	0	0	0	0	0	0	0	0	0	0	0	0	0	0	0	0	0	0	0	0	-
100162944|F|0-61:A>T-61:A>T	TGCAGAGATTGATTCAATGAAGCCAATGGTGAGGGAAGAGATGATATATAATGCAGTTAATATTTTCTG	TGCAGAGATTGATTCAATGAAGCCAATGGTGAGGGAAGAGATGATATATAATGCAGTTAATATTTTCTG	scaffold563	115211	2	1.10547e-25	61:A>T	61	0.740181	0.004082	0.995918	0.004082	0.995918	0	0.00813	0.00813	0.00813	7	3.02098	1	1	1	1	1	1	1	1	1	-	1	-	1	1	1	1	1	1	-	-	1	-	1	1	1	1	1	1	-	1	1	1	1	1	-	1	1	1	1	-	1	-	1	1	1	1	1	-	1	1	1	-	-	1	1	-	1	1	-	1	1	1	1	-	1	1	1	1	1	1	1	-	1	1	1	1	1	1	1	1	1	1	-	1	1	1	1	1	1	1	-	1	1	-	1	1	1	1	-	-	1	-	1	1	1	1	1	1	1	1	1	1	1	1	1	1	1	1	-	1	1	1	1	1	1	1	1	1	1	1	1	1	1	-	1	1	1	-	-	1	1	1	-	1	1	1	1	1	1	1	1	1	1	1	1	1	1	1	1	1	1	1	-	1	1	1	1	1	1	1	1	1	1	1	1	1	1	1	1	1	1	1	1	1	1	1	1	1	1	1	1	1	1	-	1	1	1	1	-	1	-	1	1	1	1	1	1	-	-	-	-	1	1	1	1	1	1	1	-	-	1	1	1	1	-	1	-	-	1	1	-	-	-	1	-	-	1	1	-	1	1	1	-	-	-	-	-	1	-	-	1	1	1	1	-	1	1	-	-	1	-	1	1	1	1	1	-	-	1	-	-	-	1	1	1	1	1	-	-	-	-	-	-	1	1	1	1	1	-	-	1	1	1	-	-	-	-	-	1	-	-	0	-	1	1	1	-	1	-	1	1	1	1	-	1	1	1	-	1	1	1	1	1	-	-	1	1	1	1	1	-	-
100162950|F|0-65:G>A-65:G>A	TGCAGAGATTTAGGGTTTTGTGTTTTCTTTGCAAAGGACTTCAGTTTTTTTGGTGAATTATCTTTGAAT	TGCAGAGATTTAGGGTTTTGTGTTTTCTTTGCAAAGGACTTCAGTTTTTTTGGTGAATTATCTTTGAAT	scaffold861	25374	2	5.107e-29	65:G>A	65	0.924471	1	0.003268	0.996732	0	0.003268	0	0.006515	0.003257	9.95148	3	1	0	0	0	0	0	0	0	0	0	0	0	0	0	0	0	0	0	-	0	0	0	0	0	0	0	0	0	0	-	0	0	0	0	0	0	0	0	-	0	0	0	0	0	0	0	0	0	0	0	0	0	0	0	0	0	0	0	0	0	0	0	0	-	0	0	0	0	0	0	0	0	0	0	0	0	0	-	0	0	0	0	0	0	0	0	0	0	0	0	0	0	0	0	0	0	-	0	0	0	0	0	0	0	0	0	-	0	0	0	0	0	0	-	0	0	0	-	0	0	0	0	0	0	0	0	0	0	0	0	0	0	0	0	0	0	0	0	0	0	0	0	0	0	0	0	0	0	0	0	0	0	0	-	0	0	0	0	0	0	0	0	2	0	0	0	-	0	0	0	0	0	0	0	0	0	0	-	0	0	0	0	0	-	0	0	0	0	0	0	0	-	0	0	0	0	-	0	0	0	0	0	0	0	0	0	0	0	0	0	0	0	0	0	0	0	0	0	0	0	0	0	-	0	0	0	0	0	0	0	0	0	0	0	0	0	0	0	0	0	0	0	0	0	0	0	0	0	0	0	0	0	0	0	0	0	-	0	0	0	0	0	0	0	0	0	0	0	0	-	0	0	0	0	0	0	0	0	0	0	0	0	0	0	0	0	0	0	0	0	0	0	-	0	0	0	0	0	0	0	0	-	0	0	0	-	0	0	-	0	0	0	0	0	0	0	0	0	0	0	0	0	-	0	-	0	0	0	0	0	0	-
100162981|F|0-12:A>G-12:A>G	TGCAGAGCAGCCATGAGGTAGTCAGAAATAGTCTTCAACATAGAATACAATTTAGTAACAACATAGCCA	TGCAGAGCAGCCATGAGGTAGTCAGAAATAGTCTTCAACATAGAATACAATTTAGTAACAACATAGCCA		0	0	999	12:A>G	12	0.975831	0.993808	0.021672	0.978328	0.006192	0.01548	0.012307	0.042404	0.027356	20.6894	18.2222	1	0	0	0	0	0	0	0	0	0	0	0	0	0	0	0	0	0	0	0	0	0	0	0	0	0	0	0	0	0	0	0	0	0	0	0	0	0	0	0	0	0	0	0	0	0	0	0	0	0	0	0	0	0	0	0	0	-	0	0	0	0	0	0	2	0	0	0	0	0	0	0	0	0	0	0	0	0	0	0	0	0	0	0	0	0	0	0	0	0	0	0	0	0	0	0	-	0	0	0	0	0	0	0	0	0	0	0	0	0	0	0	0	0	0	0	0	0	0	0	0	0	0	0	0	0	0	0	0	0	0	0	-	0	0	0	0	0	0	0	0	0	0	0	0	0	0	0	0	0	0	0	0	0	0	0	0	-	0	0	0	0	0	0	0	0	0	0	0	0	0	0	0	0	0	0	0	0	0	0	0	0	0	0	0	0	2	0	0	0	0	0	0	0	2	0	0	0	0	0	0	0	0	0	0	0	0	0	0	0	0	0	0	0	0	2	0	0	0	0	0	0	0	0	0	0	0	0	0	0	0	0	0	0	0	0	0	0	0	0	0	0	0	0	0	0	0	0	0	0	0	0	0	0	0	0	0	0	0	0	0	0	0	0	0	0	0	0	0	0	0	0	0	0	0	0	0	0	0	-	0	0	0	0	0	0	0	0	0	0	2	0	0	0	0	0	0	-	0	0	0	0	0	0	0	0	0	0	-	0	0	0	0	0	0	0	0	0	0	0	0	0	0	0	1	0	0	0	0	1	0	-
100162994|F|0-39:G>A-39:G>A	TGCAGAGCATACCATGGTTTTCCCAAAATACACATCTTTGAGGAGTTTGAGAGTGACAAGGAATTGTAA	TGCAGAGCATACCATGGTTTTCCCAAAATACACATCTTTGAGGAGTTTGAGAGTGACAAGGAATTGTAA		0	0	999	39:G>A	39	0.706949	0.004274	1	0	0.995726	0.004274	0.00851	0	0.004255	4	3.55019	1	1	1	1	1	1	1	1	1	1	1	1	1	1	-	1	1	1	1	1	2	-	1	1	-	1	1	1	1	1	1	1	1	1	1	1	-	1	1	1	-	1	1	-	1	1	1	-	1	1	1	1	-	-	1	1	1	-	1	1	1	1	1	1	1	-	1	1	1	1	1	1	1	1	1	-	1	-	1	-	1	1	1	1	1	1	-	1	1	-	1	1	1	1	1	1	-	-	-	1	-	1	1	-	1	1	1	1	-	-	-	1	1	-	1	1	1	-	1	-	1	1	-	1	1	1	-	1	1	1	1	1	1	1	1	1	1	1	1	1	-	1	1	1	1	1	1	1	1	1	1	1	1	1	-	1	1	-	1	1	1	1	1	1	1	-	-	1	1	1	1	1	1	1	1	1	1	-	1	-	1	1	1	1	1	-	-	1	1	1	1	1	1	-	-	-	1	-	1	1	1	-	1	1	1	1	-	-	1	-	-	-	1	-	1	-	1	1	-	1	1	-	-	1	-	1	-	1	1	1	-	-	1	-	-	-	1	1	1	1	1	-	-	-	1	-	-	1	1	1	1	1	1	1	1	1	-	-	1	1	1	-	-	1	-	1	1	1	-	-	1	1	1	1	-	1	1	-	-	-	-	-	1	1	-	1	1	1	-	1	1	-	1	1	1	-	-	1	-	1	-	-	-	1	1	1	-	1	-	1	1	1	1	-	1	1	1	1	1	1	1	1	-	-	-	1	-	-	1	1	-	-
100162995|F|0-65:G>A-65:G>A	TGCAGAGCATACCATGGTTTTCCCAAAATACACATCTTTAAGGAGTTTGAGAGTGACAAGGAATTGTAA	TGCAGAGCATACCATGGTTTTCCCAAAATACACATCTTTAAGGAGTTTGAGAGTGACAAGGAATTGTAA		0	0	999	65:G>A	65	0.706949	1	0.004274	0.995726	0	0.004274	0	0.00851	0.004255	3.55019	3	1	0	0	0	0	0	0	0	0	0	0	0	0	0	-	0	0	0	0	0	0	-	0	0	-	0	0	0	0	0	0	0	0	0	0	0	-	0	0	0	-	0	0	-	0	0	0	-	0	0	0	0	-	-	0	0	0	-	0	0	0	0	0	0	0	-	0	0	0	0	0	0	0	0	0	-	0	-	0	-	0	0	0	0	0	0	-	0	0	-	0	0	0	0	0	0	-	-	-	0	-	0	0	-	0	0	0	0	-	-	-	0	0	-	2	0	0	-	0	-	0	0	-	0	0	0	-	0	0	0	0	0	0	0	0	0	0	0	0	0	-	0	0	0	0	0	0	0	0	0	0	0	0	0	-	0	0	-	0	0	0	0	0	0	0	-	-	0	0	0	0	0	0	0	0	0	0	-	0	-	0	0	0	0	0	-	-	0	0	0	0	0	0	-	-	-	0	-	0	0	0	-	0	0	0	0	-	-	0	-	-	-	0	-	0	-	0	0	-	0	0	-	-	0	-	0	-	0	0	0	-	-	0	-	-	-	0	0	0	0	0	-	-	-	0	-	-	0	0	0	0	0	0	0	0	0	-	-	0	0	0	-	-	0	-	0	0	0	-	-	0	0	0	0	-	0	0	-	-	-	-	-	0	0	-	0	0	0	-	0	0	-	0	0	0	-	-	0	-	0	-	-	-	0	0	0	-	0	-	0	0	0	0	-	0	0	0	0	0	0	0	0	-	-	-	0	-	-	0	0	-	-
100163005|F|0-66:A>T-66:A>T	TGCAGAGCATGAAATGAATGGCGAAAGGTTTGGATATCATGACAAACAATGACATACTCAACCAATAAT	TGCAGAGCATGAAATGAATGGCGAAAGGTTTGGATATCATGACAAACAATGACATACTCAACCAATAAT	scaffold408	52527	6	5.107e-29	66:A>T	66	0.990937	1	0.003049	0.996951	0	0.003049	0	0.006079	0.003039	10.2885	4	1	0	0	0	0	0	0	0	0	0	0	0	0	0	-	0	0	0	0	0	0	0	0	0	0	0	0	0	0	0	0	0	0	0	0	0	0	0	0	0	0	0	0	0	0	0	0	0	0	0	0	0	0	0	0	0	0	0	0	0	0	0	0	0	0	0	0	0	0	0	0	0	0	0	0	0	0	0	0	0	0	0	0	0	0	0	0	0	0	0	0	0	0	0	0	0	0	0	0	0	0	0	0	0	0	0	0	0	0	0	0	0	0	0	0	0	0	0	0	0	0	0	0	0	0	0	0	0	0	0	0	0	0	0	0	0	0	0	0	0	0	0	0	0	0	0	0	0	0	0	0	0	0	0	0	0	0	0	0	0	0	0	0	0	0	0	0	0	0	0	0	0	0	0	0	0	0	0	0	0	0	0	0	0	0	0	0	0	0	0	0	0	0	0	0	0	0	0	0	0	0	0	0	0	0	0	0	0	0	0	0	0	0	0	0	0	0	0	0	0	0	0	0	0	0	0	0	0	0	0	0	0	0	0	0	0	0	0	0	0	0	0	0	0	0	0	0	0	0	0	0	0	0	0	0	0	0	0	0	0	0	0	0	0	0	0	0	0	0	0	0	0	0	0	0	0	0	0	0	0	0	0	0	0	0	0	0	0	0	0	0	0	0	0	0	0	0	0	0	0	0	0	0	2	0	0	0	0	-	0	0	0	0	0	0	0	0	0	0	0	-	0	0	0	0	0	0	0	0	0	0	0
100163012|F|0-39:C>T-39:C>T	TGCAGAGCATTCTTTCATCCAAATGAATAAGAGGATGCACTCTTGTGATAGGCATGACCAGATAGGGAC	TGCAGAGCATTCTTTCATCCAAATGAATAAGAGGATGCACTCTTGTGATAGGCATGACCAGATAGGGAC		0	0	999	39:C>T	39	0.649547	0.995349	0.004651	0.995349	0.004651	0	0.009259	0.009259	0.009259	6.74131	3	1	0	0	0	0	-	0	-	-	-	0	-	0	0	0	-	0	0	0	0	0	0	-	0	0	0	0	0	-	0	0	-	0	0	-	0	0	-	-	-	-	0	0	0	0	0	0	0	-	-	0	-	-	-	0	0	0	-	0	-	0	-	0	0	-	0	-	-	0	0	0	0	0	-	0	0	0	-	0	-	0	0	0	0	0	-	0	0	-	0	-	0	0	-	0	0	-	-	0	0	0	-	-	-	-	-	-	0	0	-	-	-	-	0	0	0	-	0	-	-	-	0	0	-	0	0	-	0	0	0	0	0	-	0	0	0	-	0	-	-	-	-	-	0	-	0	0	-	0	0	0	0	0	0	-	0	-	-	0	0	-	0	0	0	-	-	-	0	-	-	0	0	-	0	0	0	0	-	-	0	0	-	-	0	0	-	0	0	0	-	0	0	0	0	0	0	-	-	0	0	0	0	0	0	0	-	-	0	0	-	0	-	0	0	-	0	0	-	0	0	0	0	0	0	0	-	-	-	0	0	-	0	0	0	0	0	0	0	0	0	0	0	-	0	0	-	-	0	0	0	-	0	0	0	0	-	0	0	0	0	-	0	0	0	0	0	0	0	-	-	0	0	0	0	0	-	-	0	0	0	-	0	0	0	-	0	-	-	-	-	0	0	-	0	0	0	0	0	0	-	0	0	0	0	0	-	-	0	-	0	0	0	0	0	0	-	-	0	-	1	-	0	0	-	-	0	0	-	0	0	0	-
100163028|F|0-66:C>T-66:C>T	TGCAGAGCCGCACCAGCTCCTCCCTCTCACCGGCCGCCGTGGGAGCCATCGCCGGAGCTAATCCCTCAT	TGCAGAGCCGCACCAGCTCCTCCCTCTCACCGGCCGCCGTGGGAGCCATCGCCGGAGCTAATCCCTCAT		0	0	999	66:C>T	66	0.981873	1	0.003077	0.996923	0	0.003077	0	0.006135	0.003067	9.91371	4	1	0	0	0	0	0	0	0	0	0	0	0	0	0	0	0	0	0	0	0	0	0	0	0	0	0	0	0	0	0	0	0	0	0	0	0	0	0	0	0	0	0	0	0	0	0	0	0	0	0	0	0	0	0	0	0	0	0	0	0	0	0	0	0	0	0	0	0	0	0	0	0	0	0	0	0	0	0	0	0	0	0	0	0	0	0	0	0	0	0	0	0	0	0	0	0	0	0	0	0	0	0	0	0	0	0	0	0	0	0	0	0	0	0	0	0	0	0	0	0	0	0	0	0	0	0	0	0	0	0	0	0	0	0	0	0	0	0	0	0	0	0	-	0	0	0	0	0	0	0	0	0	0	0	0	0	0	0	0	2	0	0	0	0	0	0	0	0	0	0	0	0	0	0	0	0	0	-	0	0	0	0	0	0	0	0	0	0	0	0	0	0	0	0	0	0	0	0	0	0	0	0	0	0	0	0	0	0	0	0	0	0	0	0	0	0	0	0	0	0	0	0	0	0	0	0	0	0	0	0	0	0	0	0	0	0	0	0	0	0	0	0	0	0	0	0	0	0	0	0	0	0	0	0	0	0	0	0	0	0	0	0	0	0	0	0	0	0	0	0	0	0	0	0	0	0	0	0	0	0	0	0	0	0	0	0	0	0	0	0	0	-	0	0	0	0	0	0	0	0	0	0	0	0	0	0	0	0	-	0	0	0	0	0	0	0	0	0	0	0	-	0	0	0	-	0	0	0	0	0	0	0
100163042|F|0-15:C>A-15:C>A	TGCAGAGCGCTTAACCCAGCAAGAAGCCAATAAAAGTAATCCAGATGTGCACGGTTTAAATTGTTAGAG	TGCAGAGCGCTTAACCCAGCAAGAAGCCAATAAAAGTAATCCAGATGTGCACGGTTTAAATTGTTAGAG	scaffold405	194875	2	5.107e-29	15:C>A	15	0.882175	1	0.003425	0.996575	0	0.003425	0	0.006826	0.003413	8.92758	4	1	0	0	0	0	0	0	0	0	0	0	0	0	0	0	0	0	0	0	0	0	0	0	0	0	0	0	0	0	0	0	0	0	0	0	0	0	0	0	0	0	0	0	0	0	0	0	0	0	0	0	0	0	0	0	0	0	-	0	0	0	0	0	0	0	0	0	0	0	0	0	0	0	0	0	0	0	-	0	0	0	0	0	0	0	0	0	0	0	0	0	0	0	0	0	0	-	0	0	0	0	0	0	0	0	0	0	0	0	0	0	0	0	0	0	0	-	0	-	0	0	0	0	0	0	0	0	0	0	0	0	0	2	0	0	0	0	0	0	0	0	0	0	0	0	0	0	0	0	0	0	0	0	0	-	0	0	0	0	0	0	0	0	0	0	0	0	0	0	0	0	0	0	0	0	0	0	0	0	0	0	0	0	0	0	0	0	0	0	0	0	0	0	0	-	0	-	0	0	-	0	0	-	0	0	0	-	-	0	-	0	0	0	0	0	0	0	0	-	-	0	-	-	0	-	0	0	0	0	0	0	0	0	0	-	0	0	0	-	0	0	0	0	-	0	-	0	-	0	0	0	0	0	0	0	0	0	0	0	-	-	0	0	0	0	0	0	-	0	0	0	0	0	0	0	0	0	0	0	-	-	0	-	-	0	0	0	0	-	0	0	0	0	0	0	0	0	0	-	-	-	-	0	0	0	-	0	0	-	0	0	0	0	0	-	0	0	0	0	0	0	0	0	0	-	0	0	0	0	0	0	0
100163042|F|0-63:T>A-63:T>A	TGCAGAGCGCTTAACCCAGCAAGAAGCCAATAAAAGTAATCCAGATGTGCACGGTTTAAATTGTTAGAG	TGCAGAGCGCTTAACCCAGCAAGAAGCCAATAAAAGTAATCCAGATGTGCACGGTTTAAATTGTTAGAG	scaffold405	194875	2	5.107e-29	63:T>A	63	0.882175	1	0.003425	0.996575	0	0.003425	0	0.006826	0.003413	8.92758	4	1	0	0	0	0	0	0	0	0	0	0	0	0	0	0	0	0	0	0	0	0	0	0	0	0	0	0	0	0	0	0	0	0	0	0	0	0	0	0	0	0	0	0	0	0	0	0	0	0	0	0	0	0	0	0	0	0	-	0	0	0	0	0	0	0	0	0	0	0	0	0	0	0	0	0	0	0	-	0	0	0	0	0	0	0	0	0	0	0	0	0	0	0	0	0	0	-	0	0	0	0	0	0	0	0	0	0	0	0	0	0	0	0	0	0	0	-	0	-	0	0	0	0	0	0	0	0	0	0	0	0	0	2	0	0	0	0	0	0	0	0	0	0	0	0	0	0	0	0	0	0	0	0	0	-	0	0	0	0	0	0	0	0	0	0	0	0	0	0	0	0	0	0	0	0	0	0	0	0	0	0	0	0	0	0	0	0	0	0	0	0	0	0	0	-	0	-	0	0	-	0	0	-	0	0	0	-	-	0	-	0	0	0	0	0	0	0	0	-	-	0	-	-	0	-	0	0	0	0	0	0	0	0	0	-	0	0	0	-	0	0	0	0	-	0	-	0	-	0	0	0	0	0	0	0	0	0	0	0	-	-	0	0	0	0	0	0	-	0	0	0	0	0	0	0	0	0	0	0	-	-	0	-	-	0	0	0	0	-	0	0	0	0	0	0	0	0	0	-	-	-	-	0	0	0	-	0	0	-	0	0	0	0	0	-	0	0	0	0	0	0	0	0	0	-	0	0	0	0	0	0	0
100163054|F|0-45:G>A-45:G>A	TGCAGAGCTACTGCTCATGTTTTGTATTTTGTGTTTTAGAAGGACGAAGCTGGTTTTGAACACCAGGAC	TGCAGAGCTACTGCTCATGTTTTGTATTTTGTGTTTTAGAAGGACGAAGCTGGTTTTGAACACCAGGAC	scaffold14400	37688	2	2.37606e-27	45:G>A	45	0.534743	0.983051	0.022599	0.977401	0.016949	0.00565	0.033324	0.044176	0.03875	11.7653	10.75	1	-	0	-	-	0	-	0	-	0	-	0	0	0	2	-	1	1	-	-	0	0	-	-	-	0	-	0	-	0	-	0	-	0	0	0	0	-	0	0	-	-	-	0	-	0	-	-	0	0	-	0	-	0	-	0	0	-	0	0	0	-	0	-	-	0	0	0	0	0	-	0	-	-	0	0	-	-	0	0	0	-	0	0	0	0	0	0	0	0	0	-	-	0	0	-	-	-	-	0	0	0	-	0	-	-	0	-	-	-	-	0	-	0	0	-	-	0	0	-	0	0	-	-	0	0	-	-	-	-	-	0	-	0	-	0	-	0	-	-	0	0	0	-	-	-	0	0	0	-	-	0	0	0	-	0	0	-	0	-	-	0	-	-	-	-	0	0	-	0	-	-	-	-	0	0	0	0	-	-	-	0	-	-	-	-	-	-	0	0	0	-	0	-	-	0	0	0	-	0	0	0	-	0	0	0	-	-	-	0	0	0	0	0	0	0	0	0	-	-	-	-	0	0	-	0	0	0	0	0	-	0	0	-	-	0	0	0	-	-	-	0	0	-	0	-	-	-	-	0	0	-	-	0	-	-	-	0	0	-	-	0	-	-	0	0	0	-	0	-	0	-	0	-	0	0	0	-	0	-	0	-	-	0	0	0	-	-	0	0	0	-	0	-	-	0	0	1	-	0	-	0	-	0	0	-	0	0	-	-	0	0	-	-	0	-	-	-	0	0	0	0	-	0	-	-	-	0	0	-	0	0
100163062|F|0-9:C>T-9:C>T	TGCAGAGCTCAGATTAGCTGAATCATCTGTTGATAGGATGTGTTCTGAAGGAGGAGGAGGAGGAGGAGG	TGCAGAGCTCAGATTAGCTGAATCATCTGTTGATAGGATGTGTTCTGAAGGAGGAGGAGGAGGAGGAGG	scaffold4637 cov174	283	1	5.107e-29	9:C>T	9	0.942598	1	0.00641	0.99359	0	0.00641	0	0.012738	0.006369	9.68351	6.5	1	0	0	0	0	0	0	0	0	0	0	0	0	0	0	0	0	0	-	0	0	-	0	0	0	0	0	0	0	0	0	0	0	0	0	0	0	0	0	0	0	0	0	0	0	0	0	0	0	0	0	0	0	0	0	0	0	-	0	0	0	0	0	0	0	0	0	0	0	0	0	0	0	-	0	0	0	-	0	0	0	0	0	0	0	0	0	0	0	0	0	0	0	0	0	0	-	0	0	0	0	0	0	0	0	0	0	0	0	0	0	0	0	0	0	0	0	0	-	0	0	0	0	0	0	0	0	0	0	0	0	0	-	0	0	0	0	0	0	0	0	0	0	0	0	0	0	0	0	0	0	0	0	-	-	0	0	-	0	0	0	0	0	0	0	0	0	0	0	0	0	0	0	0	0	0	0	0	0	0	0	0	0	0	0	-	2	0	0	0	0	0	0	0	2	0	0	0	0	0	0	0	0	0	0	0	0	0	0	0	0	0	0	0	0	0	0	0	0	0	0	0	0	0	0	0	0	0	0	0	0	0	0	0	0	0	0	0	0	0	0	0	0	0	0	0	0	0	0	0	0	0	0	0	0	0	0	0	0	0	0	0	0	0	0	0	0	0	0	0	0	0	0	0	0	0	0	0	0	0	0	0	0	0	0	0	0	0	0	0	0	0	0	0	0	0	0	0	0	-	0	0	0	0	0	-	0	0	-	0	0	0	0	-	-	0	0	0	0	0	0	0	0	0	-	0	0	0	0	0	-	0
100163065|F|0-11:C>T-11:C>T	TGCAGAGCTCCCTCCGTCGGTTCATCTTGTTCTTGTTTTAGGGCTGCCTGGCTGGCTCCTCTAATGCTA	TGCAGAGCTCCCTCCGTCGGTTCATCTTGTTCTTGTTTTAGGGCTGCCTGGCTGGCTCCTCTAATGCTA	scaffold791	80368	2	5.107e-29	11:C>T	11	0.839879	0.996403	0.010791	0.989209	0.003597	0.007194	0.007168	0.02135	0.014259	2.73375	2.66667	1	0	0	0	0	0	0	0	0	0	0	0	0	0	0	0	0	0	0	0	0	-	0	0	-	0	0	0	-	0	0	0	0	0	0	0	0	0	0	0	0	0	0	0	0	0	0	0	0	0	0	0	0	0	0	0	0	-	0	0	0	0	0	0	0	0	0	-	0	0	0	0	0	-	-	0	0	-	0	0	0	-	0	0	0	-	0	0	0	0	0	0	0	-	0	0	-	0	0	0	0	0	0	0	0	-	0	0	0	0	0	0	0	-	0	0	0	0	0	-	0	0	0	0	0	-	0	0	0	0	-	0	-	0	0	0	-	0	0	-	0	0	-	0	0	0	-	0	0	-	0	0	0	0	-	0	0	0	0	0	-	0	0	-	0	0	0	0	0	0	0	-	0	0	0	0	0	0	0	-	0	0	0	0	0	-	2	0	0	0	-	0	0	0	2	-	0	0	0	0	0	0	0	0	0	0	0	-	0	0	0	0	0	0	0	0	0	0	0	0	0	0	0	0	0	0	0	0	0	0	0	0	0	-	0	0	0	-	0	0	0	0	0	0	0	0	0	0	0	0	0	0	0	0	0	0	0	0	0	0	0	0	0	0	-	0	0	-	0	0	-	0	0	0	0	-	0	0	0	0	0	0	0	0	0	0	0	0	-	-	0	-	-	0	0	0	0	1	-	-	0	0	0	0	0	0	0	0	-	0	-	-	-	0	0	0	0	0	0	0	-	0	-	-	0	0	0	-	0	0	0	-
100163070|F|0-65:A>T-65:A>T	TGCAGAGCTCTGAATCTGGATTGATGTCCTGTGGTGGCACTTTTGTGTTTTTAGGCGATATACTTACAG	TGCAGAGCTCTGAATCTGGATTGATGTCCTGTGGTGGCACTTTTGTGTTTTTAGGCGATATACTTACAG	scaffold2377	674290	2	8.54582e-27	65:A>T	65	0.785498	0.003846	0.996154	0.003846	0.996154	0	0.007663	0.007663	0.007663	22	5.6875	1	1	1	1	1	-	1	1	1	1	1	1	1	1	1	1	1	1	1	1	1	1	1	1	1	-	1	1	1	1	-	1	-	-	-	1	1	1	1	1	1	1	1	-	-	-	1	1	1	1	1	1	1	-	1	1	1	-	1	1	1	1	1	1	1	1	-	1	1	-	1	1	1	-	1	1	-	-	1	1	-	1	1	1	1	1	-	1	1	1	1	1	-	1	-	1	1	1	1	1	1	-	1	1	-	1	-	-	1	1	1	-	1	1	1	1	1	-	1	1	-	1	1	1	-	-	1	1	1	1	-	1	-	1	-	-	1	1	1	-	1	1	-	1	1	-	-	1	1	1	1	1	1	1	-	1	1	-	1	-	1	1	1	1	1	1	1	1	1	1	1	1	1	1	-	1	-	-	1	1	1	1	1	-	1	1	1	1	1	1	-	1	1	1	1	1	-	1	-	1	1	1	1	-	1	1	1	1	1	1	-	1	1	1	1	1	1	1	1	1	-	1	1	-	1	1	1	1	1	1	-	1	1	1	1	1	1	1	1	1	1	1	1	1	1	1	1	1	1	-	1	1	-	1	1	1	1	1	-	1	1	1	1	-	1	1	1	1	1	1	1	1	1	-	-	1	-	1	1	1	1	-	1	-	1	1	1	1	1	1	1	1	1	1	1	1	-	1	-	1	1	1	-	1	1	1	1	-	-	1	1	1	-	1	-	1	1	1	-	1	1	1	-	1	0	1	1	1	1	1	1	-
100163078|F|0-61:T>A-61:T>A	TGCAGAGCTGGAGAACCTGATGACCATCGTTGCCAACCTGCGCCAATTCAAGATTCCTAACTGGTTCTT	TGCAGAGCTGGAGAACCTGATGACCATCGTTGCCAACCTGCGCCAATTCAAGATTCCTAACTGGTTCTT	scaffold116	257503	4	2.37606e-27	61:T>A	61	0.81571	1	0.003704	0.996296	0	0.003704	0	0.00738	0.00369	9.44063	3	1	0	-	0	0	-	0	-	0	0	-	0	0	0	0	0	0	0	0	0	0	0	0	0	0	0	0	0	0	0	0	0	0	0	0	0	0	0	0	0	0	0	0	0	0	-	0	0	-	0	0	-	-	0	0	0	-	-	0	0	0	0	0	0	0	0	0	0	-	0	0	-	0	-	0	-	0	-	0	0	0	0	0	-	0	0	0	-	0	0	0	0	0	0	0	0	0	-	0	0	0	-	0	0	-	-	-	0	0	0	-	0	0	0	-	0	0	-	0	-	0	0	0	0	0	0	-	0	0	0	0	-	0	0	0	0	0	0	0	0	-	0	0	-	0	0	0	0	0	-	0	0	0	0	-	0	-	-	0	0	0	0	2	0	0	0	0	0	0	0	0	-	-	0	0	0	0	-	0	0	0	0	0	0	-	0	0	0	0	0	0	0	0	0	0	0	-	0	0	0	0	-	0	0	0	0	0	0	0	0	-	0	0	0	0	0	-	0	0	0	0	-	0	0	0	-	0	0	0	0	0	-	-	0	0	0	0	0	0	0	0	0	0	0	0	0	0	-	0	0	0	0	0	0	0	0	0	0	0	0	-	0	0	0	0	0	0	0	0	-	0	0	0	0	0	-	-	0	0	0	0	0	0	0	0	0	0	0	0	0	0	0	0	0	0	-	0	0	0	0	0	0	-	0	0	0	0	0	-	0	-	0	0	0	-	-	-	0	0	0	-	0	0	0	-	0	0	0	0	0	0	-
100163089|F|0-64:A>T-64:A>T	TGCAGAGCTTATGTTTGAGCTGTATAAGCGGTTGGATTTGCTTCCTTCATCCAGTGGGAAAGGGAAAGG	TGCAGAGCTTATGTTTGAGCTGTATAAGCGGTTGGATTTGCTTCCTTCATCCAGTGGGAAAGGGAAAGG	scaffold5369	12520	2	5.107e-29	64:A>T	64	0.97281	1	0.003106	0.996894	0	0.003106	0	0.006192	0.003096	5.38817	4	1	0	0	0	0	0	0	0	0	0	0	0	0	0	0	0	0	0	0	0	0	0	0	0	0	0	0	0	0	-	0	0	0	0	0	0	0	0	0	0	0	0	0	0	0	0	0	0	0	0	2	0	0	0	0	0	0	0	0	0	0	0	0	-	0	0	0	0	0	0	0	0	0	0	0	0	0	0	0	0	0	0	0	0	0	0	0	0	0	0	0	0	0	0	0	0	0	0	0	0	0	0	0	0	0	-	0	0	0	0	0	0	0	0	0	0	0	0	0	0	0	0	0	0	-	0	0	0	0	0	0	0	0	0	0	0	0	0	0	0	0	0	0	0	0	0	0	0	0	0	0	0	0	0	0	0	0	0	0	0	0	0	0	0	0	0	0	0	0	0	0	0	0	0	0	0	0	0	0	0	0	0	0	0	0	0	0	0	0	0	0	0	0	0	0	0	0	0	0	0	0	0	0	0	0	0	0	0	0	0	0	0	0	0	0	0	0	0	0	0	0	0	0	0	0	-	0	0	0	0	0	0	0	0	0	0	0	0	0	0	0	0	0	0	0	0	-	0	0	0	0	0	0	0	0	0	0	0	0	0	0	0	0	0	0	0	0	0	0	0	0	0	0	0	0	0	0	0	0	0	0	0	0	0	0	0	0	0	0	0	0	0	0	0	0	0	0	0	0	0	0	-	0	0	0	0	0	0	-	0	0	0	0	-	0	0	0	0	0	0	0	0	0	0	0	0	0	0	0	0	0	0
100163097|F|0-23:G>A-23:G>A	TGCAGAGCTTGAGAACTCTTTCCGTATGACTCTTCATTTGTTTGGATTTATTGTTCCCAAAAAAATGTT	TGCAGAGCTTGAGAACTCTTTCCGTATGACTCTTCATTTGTTTGGATTTATTGTTCCCAAAAAAATGTT	scaffold161	491099	2	5.107e-29	23:G>A	23	0.966767	0.996875	0.00625	0.99375	0.003125	0.003125	0.00623	0.012422	0.009326	5.4974	4.5	1	0	0	0	0	0	0	0	0	0	0	0	0	0	0	0	0	0	0	0	0	0	-	0	0	0	0	0	0	0	0	0	0	0	0	0	0	0	0	0	0	0	0	0	0	0	0	0	0	0	0	0	0	0	0	0	0	0	0	0	0	0	0	0	0	0	0	0	0	0	0	0	0	0	0	0	0	0	0	0	0	0	0	0	0	0	0	0	0	0	0	0	0	0	0	0	0	0	-	0	0	0	0	0	0	0	0	0	-	0	0	0	0	0	0	0	0	0	0	0	0	0	0	0	0	0	0	0	0	0	0	0	0	0	0	0	0	0	0	0	0	0	0	0	0	0	0	0	0	0	0	0	0	0	0	0	0	0	0	0	0	0	0	0	0	0	0	0	0	0	0	0	0	0	0	0	0	0	0	0	0	0	0	0	0	0	0	0	0	0	0	0	0	0	0	0	0	0	0	0	0	0	0	0	0	0	0	0	0	0	0	0	0	-	0	0	0	0	0	0	-	0	0	0	0	0	0	0	0	0	0	0	0	0	0	0	0	0	0	0	0	0	0	0	0	0	-	0	0	0	0	0	0	0	0	0	0	0	0	0	0	0	0	0	0	0	0	0	0	0	0	0	0	0	0	0	0	0	0	-	0	0	0	0	0	0	0	0	-	0	-	0	0	0	0	0	0	-	0	0	0	0	0	0	0	0	0	0	-	0	0	0	0	0	0	0	0	0	0	0	0	0	0	0	2	0	0	0	0	1	0	0
100163098|F|0-64:G>A-64:G>A	TGCAGAGCTTGAGAACTCTTTCCGTATGACTCTTCATTTGTTTGGATTTATTGTTCCCAAAAAAGCGTT	TGCAGAGCTTGAGAACTCTTTCCGTATGACTCTTCATTTGTTTGGATTTATTGTTCCCAAAAAAGCGTT	scaffold161	491099	2	3.07362e-26	64:G>A	64	0.966767	0.00625	0.996875	0.003125	0.99375	0.003125	0.012422	0.00623	0.009326	21.5	5.4974	1	1	1	1	1	1	1	1	1	1	1	1	1	1	2	1	1	1	1	1	1	1	-	1	1	1	1	1	1	1	1	1	1	1	1	1	1	1	1	1	1	1	1	1	1	1	1	1	1	1	1	1	1	1	1	1	1	1	1	1	1	1	1	1	1	1	1	1	1	1	1	1	1	1	1	1	1	1	1	1	1	1	1	1	1	1	1	1	1	1	1	1	1	1	1	1	1	1	-	1	1	1	1	1	1	1	1	1	-	1	1	1	1	1	1	1	1	1	1	1	1	1	1	1	1	1	1	1	1	1	1	1	1	1	1	1	1	1	1	1	1	1	1	1	1	1	1	1	1	1	1	1	1	1	1	1	1	1	1	1	1	1	1	1	1	1	1	1	1	1	1	1	1	1	1	1	1	1	1	1	1	1	1	1	1	1	1	1	1	1	1	1	1	1	1	1	1	1	1	1	1	1	1	1	1	1	1	1	1	1	1	1	1	-	1	1	1	1	1	1	-	1	1	1	1	1	1	1	1	1	1	1	1	1	1	1	1	1	1	1	1	1	1	1	1	1	-	1	1	1	1	1	1	1	1	1	1	1	1	1	1	1	1	1	1	1	1	1	1	1	1	1	1	1	1	1	1	1	1	-	1	1	1	1	1	1	1	1	-	1	-	1	1	1	1	1	1	0	1	1	1	1	1	1	1	1	1	1	-	1	1	1	1	1	1	1	1	1	1	1	1	1	1	1	1	1	1	1	1	-	1	1
100163103|F|0-42:G>T-42:G>T	TGCAGAGCTTGGTAATCTGAAGAGCCTTATTAGCTTGGACTTGTATAACAACAACATTTCTGGAACTAT	TGCAGAGCTTGGTAATCTGAAGAGCCTTATTAGCTTGGACTTGTATAACAACAACATTTCTGGAACTAT	scaffold1766	214793	2	1.10547e-25	42:G>T	42	0.897281	0.003367	0.996633	0.003367	0.996633	0	0.006711	0.006711	0.006711	5	4.05202	1	1	1	1	1	1	1	1	1	1	1	1	1	1	1	1	-	-	1	1	1	1	1	1	1	1	1	1	1	1	1	1	1	1	1	1	1	1	-	1	1	1	1	1	1	1	1	1	1	1	1	-	1	1	1	1	1	1	1	1	1	1	1	1	1	1	-	1	1	1	1	1	1	-	-	1	1	1	1	1	-	1	1	1	1	1	1	1	1	1	1	1	1	1	1	1	1	1	1	1	1	-	-	1	1	1	1	1	1	1	1	1	1	-	1	1	-	1	1	1	-	1	1	1	1	1	1	1	1	-	1	1	1	1	1	1	-	-	1	1	1	1	1	1	1	1	1	1	1	1	-	1	1	1	1	1	1	-	1	1	1	1	-	1	1	1	1	1	-	1	1	1	1	1	1	1	-	1	1	1	1	1	1	1	1	1	1	1	1	1	1	1	1	1	1	1	1	1	1	1	1	1	-	1	1	1	1	1	-	1	1	1	-	1	1	1	1	1	1	1	-	1	1	1	1	1	1	1	1	1	1	1	1	1	1	1	1	1	1	1	1	1	1	1	1	1	1	1	1	1	1	1	1	1	1	1	-	1	1	1	1	1	1	1	1	1	1	1	1	1	1	1	1	1	1	1	1	1	1	-	1	1	1	1	1	1	1	1	-	1	1	1	1	1	1	1	1	0	1	1	1	1	1	1	1	1	1	1	-	1	1	-	1	1	1	1	1	1	1	1	1	1	-	1	-	1	1	-	1	-	1	1
100163126|F|0-17:T>C-17:T>C	TGCAGAGGAAGCAATGGTAATAAGATGTAAGGTGGAAAATTCAAATACGTGAGACCAACACTGGGAGGA	TGCAGAGGAAGCAATGGTAATAAGATGTAAGGTGGAAAATTCAAATACGTGAGACCAACACTGGGAGGA	scaffold1294	29919	2	5.107e-29	17:T>C	17	0.993958	0.993921	0.015198	0.984802	0.006079	0.009119	0.012084	0.029933	0.021009	20.5432	9.2	1	0	0	0	0	0	0	0	0	0	0	0	0	0	0	0	1	2	0	0	0	0	0	0	0	0	0	0	0	0	0	0	0	0	0	0	0	0	0	0	0	0	0	0	0	0	0	0	0	0	0	0	0	0	0	0	0	-	0	0	0	0	0	0	0	0	0	0	0	0	0	0	0	0	0	0	0	0	0	0	0	0	0	0	0	0	0	0	0	0	0	0	0	0	0	0	0	0	0	0	0	0	0	0	0	0	0	0	0	0	0	0	0	0	0	0	0	0	0	0	0	0	0	0	0	0	0	0	0	0	0	0	0	0	0	0	0	0	0	0	0	0	0	0	0	0	0	0	0	0	0	0	0	0	0	0	0	0	0	0	0	0	0	0	0	0	0	0	0	0	0	0	0	0	0	0	0	0	0	0	0	0	0	0	0	0	0	0	0	0	0	0	0	0	0	0	0	0	0	0	0	0	0	0	0	0	0	0	0	0	0	0	1	0	0	0	0	0	0	0	0	0	0	0	0	0	0	0	0	0	0	0	0	0	0	0	0	0	0	0	0	0	0	0	0	0	0	0	0	0	0	0	0	0	0	0	0	0	0	0	0	0	0	0	0	0	0	0	0	0	0	0	0	0	0	0	0	0	0	0	0	2	0	0	0	0	0	0	0	0	0	0	0	0	0	0	0	2	0	0	0	0	0	0	0	0	0	0	-	0	0	0	0	0	0	0	0	0	0	0	0	0	0	0	0	0	0	0	0	0	0	0
100163147|F|0-66:A>T-66:A>T	TGCAGAGGAGATAGAGAGAAGAAGAGCTTGATCTCTCTTTCTCTCTTTCAAAGCTTTTGAGCACTTACA	TGCAGAGGAGATAGAGAGAAGAAGAGCTTGATCTCTCTTTCTCTCTTTCAAAGCTTTTGAGCACTTACA		0	0	999	66:A>T	66	0.933535	0.003236	1	0	0.996764	0.003236	0.006452	0	0.003226	5	3.98374	1	1	1	1	1	-	1	1	1	1	1	1	1	1	-	-	1	1	1	1	1	1	1	1	1	1	1	1	1	1	1	1	1	1	1	1	1	1	1	1	1	1	-	1	1	-	1	1	1	1	1	1	1	1	1	1	1	1	1	1	1	1	1	1	1	1	-	1	1	1	1	1	1	1	1	1	1	1	1	1	1	1	1	1	1	1	-	1	1	1	1	1	1	1	1	1	1	1	1	1	-	1	1	1	1	-	1	1	1	1	1	1	1	1	1	1	1	1	1	1	1	1	1	1	1	1	1	1	1	1	1	1	1	1	1	1	1	1	-	1	1	1	1	1	1	1	1	1	1	1	1	1	1	1	-	1	1	1	1	1	1	1	1	1	1	1	-	1	1	1	1	1	1	1	1	1	1	1	1	1	1	1	1	1	1	1	1	1	1	1	1	1	1	1	1	1	1	1	1	1	1	1	1	1	1	1	1	1	1	1	1	1	1	1	1	-	1	1	1	1	1	1	1	1	1	1	-	1	1	1	1	1	1	1	1	1	1	1	1	1	1	1	1	1	1	1	1	1	1	1	1	1	1	1	1	1	1	1	1	1	-	1	1	1	1	1	1	1	1	1	1	1	1	1	1	1	1	1	1	1	1	1	1	1	1	1	1	1	1	1	1	-	1	-	1	1	-	-	1	1	1	1	2	1	1	1	1	1	-	1	1	1	1	1	1	1	1	1	1	1	1	1	1	1	-	1	-	1	1	1	1	1
100163154|F|0-24:A>G-24:A>G	TGCAGAGGAGTTGCATTGGTAACTAAAGGTGGATGTTGCTCATAGCCATGTAAGTTGTTTGTCCAGAGA	TGCAGAGGAGTTGCATTGGTAACTAAAGGTGGATGTTGCTCATAGCCATGTAAGTTGTTTGTCCAGAGA	scaffold352	623067	2	5.107e-29	24:A>G	24	0.993958	1	0.006079	0.993921	0	0.006079	0	0.012084	0.006042	11.8809	8.5	1	0	0	0	0	0	0	0	0	0	0	0	0	0	0	0	0	0	0	0	0	0	0	0	0	0	0	0	0	0	0	0	0	0	0	0	0	0	0	0	0	0	0	0	0	0	0	0	0	0	0	0	0	0	0	0	0	0	0	0	0	0	0	0	0	0	0	0	0	0	0	0	0	0	0	0	0	0	0	0	0	0	0	0	0	0	0	0	0	0	0	0	0	0	0	0	0	0	0	0	0	0	0	0	0	0	0	0	0	0	0	0	0	0	0	0	0	0	0	0	0	0	0	0	0	0	0	0	0	0	0	0	0	0	0	0	0	0	0	0	0	0	-	0	0	0	0	0	0	0	0	0	0	0	0	0	0	0	0	0	0	0	0	0	0	0	0	0	0	0	0	0	0	0	0	0	0	0	0	0	0	0	0	0	0	0	0	0	0	0	0	0	0	0	0	0	0	0	0	0	0	0	0	0	0	0	0	0	0	0	0	0	2	0	0	0	0	0	0	0	0	0	0	0	0	0	0	0	0	0	0	0	0	0	0	0	0	0	0	0	0	0	0	0	0	0	0	0	0	0	0	0	0	0	0	0	0	0	0	0	0	0	0	0	0	0	0	0	0	0	0	0	0	0	0	0	0	0	0	0	0	0	0	0	0	0	0	0	0	0	0	0	0	0	0	0	0	2	0	0	0	0	0	0	0	0	0	0	-	0	0	0	0	0	0	0	0	0	0	0	0	0	0	0	0	0	0	0	0	0	0	0
100163162|F|0-60:A>T-60:A>T	TGCAGAGGATAAGGTATCATTCAGAGCAAACAAATAATATAATATAATATAATAATAATAATAATATTA	TGCAGAGGATAAGGTATCATTCAGAGCAAACAAATAATATAATATAATATAATAATAATAATAATATTA	scaffold1323 cov166	13567	1	1.10547e-25	60:A>T	60	0.89426	0.554054	0.493243	0.506757	0.445946	0.047297	0.494156	0.499909	0.497033	3.6134	3.18079	1	1	0	1	0	-	1	0	1	1	0	1	0	1	0	-	-	-	0	1	0	2	0	2	0	1	0	0	1	1	1	0	1	1	0	0	1	0	0	0	0	0	0	0	0	1	0	0	0	1	1	0	0	0	1	1	0	0	1	1	1	0	1	1	0	1	1	1	0	0	2	1	0	-	1	1	1	-	2	2	-	0	0	0	1	1	1	0	0	1	0	0	1	0	0	0	1	1	-	0	0	1	1	2	0	1	0	0	0	1	1	-	1	0	0	0	0	-	1	-	1	0	0	0	0	0	1	0	0	1	1	1	-	1	1	0	0	0	0	-	1	1	-	-	1	1	0	0	0	-	0	0	2	0	-	0	1	1	1	0	0	0	-	0	0	0	1	1	1	0	1	1	0	1	0	1	1	1	1	-	1	2	1	0	0	0	2	1	1	1	1	0	0	2	2	-	1	1	1	0	1	0	0	1	1	0	0	1	0	1	1	1	-	0	1	0	0	0	1	-	0	1	0	1	0	0	-	1	0	0	0	0	0	1	1	1	-	1	1	0	1	0	1	0	1	0	0	1	0	0	1	0	1	0	1	1	0	1	1	0	0	1	0	0	1	0	1	1	0	0	1	1	1	2	1	1	1	0	2	-	1	0	0	1	0	0	1	1	0	0	0	1	0	0	1	0	2	1	0	-	0	-	-	1	1	0	1	0	-	0	-	1	0	-	1	0	0	1	0	0	0	-	0	0	-	0	-	1	1	1	0	-
100163165|F|0-14:A>G-14:A>G	TGCAGAGGATCTTGACCTTCTTGGGCTCATCGTCGGCGGCCATTAGAGTGATTCTTGGAGCTTCTTAGG	TGCAGAGGATCTTGACCTTCTTGGGCTCATCGTCGGCGGCCATTAGAGTGATTCTTGGAGCTTCTTAGG	scaffold15356	96159	2	5.107e-29	14:A>G	14	0.975831	1	0.006192	0.993808	0	0.006192	0	0.012307	0.006154	16.2506	11	1	0	0	0	0	0	0	0	0	0	0	0	0	0	2	0	0	0	0	0	0	0	0	0	0	0	0	0	0	0	0	0	0	0	0	0	0	0	0	0	0	0	0	0	0	0	0	0	0	0	0	-	0	0	0	0	0	-	0	0	0	0	0	0	0	0	0	0	0	0	0	0	0	0	0	0	0	-	0	0	0	0	0	0	0	0	0	0	0	0	0	0	0	0	0	0	0	0	0	0	0	0	0	0	0	0	0	0	0	0	0	0	0	0	0	0	0	0	0	0	0	0	0	0	0	0	0	0	0	0	0	0	0	0	0	0	0	0	0	0	0	0	-	0	0	0	0	0	0	0	0	0	0	0	-	0	0	0	0	0	0	0	0	0	0	0	0	0	0	0	0	0	0	0	0	0	0	0	0	0	0	0	0	0	0	0	0	0	0	0	0	0	0	0	0	0	0	0	0	0	0	0	0	0	0	0	0	0	0	0	0	0	0	0	0	0	0	0	0	0	0	0	0	0	0	0	0	0	0	0	0	0	0	0	0	0	0	0	0	0	0	0	0	0	0	0	0	0	0	0	0	0	0	0	0	0	0	0	0	0	0	0	0	0	0	0	0	0	0	0	0	0	0	0	0	0	0	0	0	0	0	0	0	0	0	0	0	0	0	0	0	0	0	0	0	0	0	2	0	-	0	0	0	0	0	0	0	0	-	0	0	0	0	0	0	0	0	0	0	0	0	0	0	0	0	0	0	0	0	0	0	-
100163194|F|0-14:G>T-14:G>T	TGCAGAGGGACCAAGGGTGGTTCTTTTGCATAATCCTCAGAACAAAGAGTAGTATTACTGTAACTTGAA	TGCAGAGGGACCAAGGGTGGTTCTTTTGCATAATCCTCAGAACAAAGAGTAGTATTACTGTAACTTGAA	scaffold3653	51894	2	5.107e-29	14:G>T	14	0.996979	1	0.006061	0.993939	0	0.006061	0	0.012048	0.006024	28.1873	19	1	0	0	0	0	0	0	0	0	0	0	0	0	0	2	0	0	0	0	0	0	0	0	0	0	0	0	0	0	0	0	0	0	0	0	0	0	0	0	0	0	0	0	0	0	0	0	0	0	0	0	0	0	0	0	0	0	0	0	0	0	0	0	0	0	0	0	0	0	0	0	0	0	0	0	0	0	0	0	0	0	0	0	0	0	0	0	0	0	0	0	0	0	0	0	0	0	0	0	0	0	0	0	0	0	0	0	0	0	0	0	0	0	0	0	0	0	0	0	0	0	0	0	0	0	0	0	0	0	0	0	0	0	0	0	0	0	0	0	0	0	0	0	0	0	0	0	0	0	0	0	0	0	0	0	0	0	0	0	0	0	0	0	0	0	0	0	0	0	0	0	0	0	0	0	0	0	0	0	0	0	0	0	0	0	0	0	0	0	0	0	0	0	0	0	0	0	0	0	0	0	0	0	0	0	0	0	0	0	0	0	0	0	0	0	0	0	0	0	0	0	0	0	0	0	0	0	0	0	0	0	0	0	0	0	0	0	0	0	0	0	0	0	0	0	0	0	0	0	0	0	0	0	0	0	0	0	0	0	0	0	0	0	0	0	0	0	0	0	0	0	0	0	0	0	0	0	0	0	0	0	0	0	0	0	0	0	0	0	0	0	0	0	0	0	0	0	2	0	0	0	0	0	0	0	0	0	0	-	0	0	0	0	0	0	0	0	0	0	0	0	0	0	0	0	0	0	0	0	0	0	0
100163197|F|0-66:T>A-66:T>A	TGCAGAGGGACGACGTTGGGATTGGTGGCTCTTGGTTTGAGTTTCTTGATTATCTGATTGCTTCTTTGT	TGCAGAGGGACGACGTTGGGATTGGTGGCTCTTGGTTTGAGTTTCTTGATTATCTGATTGCTTCTTTGT	scaffold767	65354	2	5.107e-29	66:T>A	66	0.803625	1	0.007519	0.992481	0	0.007519	0	0.014925	0.007462	2.64262	2.5	1	0	0	0	-	0	0	0	0	-	0	-	0	0	-	0	0	0	-	0	0	0	0	0	0	0	0	-	0	0	0	0	0	0	0	-	0	0	0	0	0	0	0	0	0	0	0	0	0	0	0	0	0	0	0	0	0	0	-	0	0	0	0	0	-	-	0	-	0	0	0	2	-	0	-	-	0	0	0	0	0	-	0	0	0	0	0	0	0	0	0	0	0	-	0	0	-	2	-	0	0	0	0	0	-	-	0	0	0	0	0	0	-	0	0	0	0	-	-	-	0	0	0	0	0	-	0	-	-	-	0	0	-	-	0	0	-	0	0	0	0	0	-	-	0	0	0	0	0	0	0	0	0	0	0	0	0	0	0	-	0	0	0	0	0	-	0	0	-	-	0	0	0	0	0	0	0	0	0	0	0	0	0	0	0	-	0	-	0	0	0	0	0	0	0	0	0	0	0	-	0	0	0	0	-	0	0	0	0	0	0	-	0	0	-	0	0	0	0	-	0	0	0	0	-	0	0	0	0	0	0	0	0	0	0	0	0	0	0	0	0	0	0	0	0	0	0	0	0	0	0	0	0	-	-	0	-	-	0	0	0	0	0	0	0	0	0	0	0	0	0	0	0	0	0	0	0	0	0	0	-	0	0	0	0	0	0	0	-	0	0	-	0	0	0	-	-	0	0	-	0	0	0	0	-	-	-	0	-	0	0	0	0	-	0	0	0	0	0	0	-	0	0	0	-	0	0	-	0	0	-	-
100163217|F|0-68:T>A-68:T>A	TGCAGAGGGTTTTACTACCTCCTGTATGTGGACCGTGCTATTCTTTTATTGACCTTACTTGTGCTGTTT	TGCAGAGGGTTTTACTACCTCCTGTATGTGGACCGTGCTATTCTTTTATTGACCTTACTTGTGCTGTTT	scaffold91	173565	2	2.37606e-27	68:T>A	68	0.743202	0.99187	0.00813	0.99187	0.00813	0	0.016128	0.016128	0.016128	6.74834	3.5	1	0	0	0	-	-	0	0	0	0	0	1	-	0	0	0	-	-	0	-	-	-	0	-	-	0	-	0	-	0	0	-	0	0	-	0	0	0	0	0	-	0	0	0	0	0	0	0	0	0	-	0	0	-	0	0	0	0	0	0	0	0	0	0	0	0	0	0	0	0	-	0	0	-	0	0	0	-	0	0	-	0	0	0	-	0	0	-	0	-	0	0	0	0	0	0	0	0	0	0	0	0	0	-	-	0	-	0	0	-	-	0	0	0	-	0	0	0	0	-	0	0	0	0	0	0	0	1	0	0	-	0	0	-	0	-	-	0	0	0	0	-	-	0	0	0	0	0	-	-	-	0	0	-	-	0	0	0	0	0	0	0	0	0	0	0	0	0	0	0	0	0	0	0	0	0	0	-	0	0	0	0	0	-	0	-	0	0	0	0	0	0	-	0	0	0	0	0	0	0	0	0	0	0	0	-	0	-	0	0	0	0	0	0	-	-	-	0	0	-	-	-	0	0	0	0	0	-	0	0	-	-	-	0	-	-	-	0	0	0	0	0	0	0	-	0	0	0	0	0	0	0	0	0	0	-	0	0	0	0	-	-	0	0	0	0	0	0	0	-	-	0	0	0	0	0	-	0	-	0	0	-	0	0	0	0	0	0	0	-	0	-	-	-	0	0	-	0	-	0	-	0	-	0	0	-	0	0	-	0	0	0	0	0	0	0	0	0	0	-	-	0	-	0	0	0	0	-	0	-	0	0
100163244|F|0-24:T>C-24:T>C	TGCAGAGGTTAGTAGCCATTTCTTTCTAGATAAATGAATTCATCCAGGTTAGTACAAACATGAATGAAT	TGCAGAGGTTAGTAGCCATTTCTTTCTAGATAAATGAATTCATCCAGGTTAGTACAAACATGAATGAAT	scaffold14909	7641	2	5.107e-29	24:T>C	24	0.996979	1	0.00303	0.99697	0	0.00303	0	0.006042	0.003021	33.242	18	1	0	0	0	0	0	0	0	0	0	0	0	0	0	0	0	0	0	0	0	0	0	0	0	0	0	0	0	0	0	0	0	0	0	0	0	0	0	0	0	0	0	0	0	0	0	0	0	0	0	0	0	0	0	0	0	0	0	0	0	0	0	0	0	0	0	0	0	0	0	0	0	0	0	0	0	0	0	0	0	0	0	0	0	0	0	0	0	0	0	0	0	0	0	0	0	0	0	0	0	0	0	0	0	0	0	0	0	0	0	0	0	0	0	0	0	0	0	0	0	0	0	0	0	0	0	0	0	0	0	0	0	0	0	0	0	0	0	0	0	0	0	0	0	0	0	0	0	0	0	0	0	0	0	0	0	0	0	0	0	0	0	0	0	0	0	0	0	0	0	0	0	0	0	0	0	0	0	0	0	0	0	0	0	0	0	0	0	0	0	0	0	0	0	0	0	0	0	0	0	0	0	0	0	0	0	0	0	0	0	0	0	2	0	0	0	0	0	0	0	0	0	0	0	0	0	0	0	0	0	0	0	0	0	0	0	0	0	0	0	0	0	0	0	0	0	0	0	0	0	0	0	0	0	0	0	0	0	0	0	0	0	0	0	0	0	0	0	0	0	0	0	0	0	0	0	0	0	0	0	0	0	0	0	0	0	0	0	0	0	0	0	0	0	0	0	0	0	0	0	0	0	0	0	0	0	0	0	-	0	0	0	0	0	0	0	0	0	0	0	0	0	0	0	0	0	0	0	0	0	0	0
100163250|F|0-68:C>A-68:C>A	TGCAGAGGTTGGGGTTTCCTGATCACAAGATTACAGCATCATTTGTTGTTAGCACCCTTCCTCTCTTTC	TGCAGAGGTTGGGGTTTCCTGATCACAAGATTACAGCATCATTTGTTGTTAGCACCCTTCCTCTCTTTC	scaffold256	45403	2	5.107e-29	68:C>A	68	0.996979	1	0.006061	0.993939	0	0.006061	0	0.012048	0.006024	17.7481	7.5	1	0	0	0	0	0	0	0	0	0	0	0	0	0	0	0	0	0	0	0	0	0	0	0	0	0	0	0	0	0	0	0	0	0	0	0	0	0	0	0	0	0	0	0	0	0	0	0	0	0	0	0	0	0	0	0	0	0	0	0	0	0	0	0	0	0	0	0	0	0	0	0	0	0	0	0	0	0	0	0	0	0	0	0	0	0	0	0	0	0	0	0	0	0	0	0	0	0	0	0	0	0	0	0	0	0	0	0	0	0	0	0	0	0	0	0	0	0	0	0	0	0	0	0	0	0	0	0	0	0	0	0	0	0	0	0	0	0	0	0	0	0	0	0	0	0	0	0	0	0	0	0	0	0	0	0	0	0	0	0	0	0	0	0	0	0	0	0	0	0	0	0	0	0	0	0	0	0	0	0	0	0	0	0	0	0	0	0	0	0	0	0	0	0	0	0	0	0	0	0	0	0	0	0	0	0	0	0	0	0	0	0	0	0	0	0	0	0	0	0	0	0	0	0	0	0	0	0	0	0	0	0	0	0	0	0	0	0	0	0	0	0	0	0	0	0	0	0	0	0	0	0	0	0	0	0	0	0	0	0	0	0	0	0	0	0	0	0	0	0	0	0	0	0	0	0	0	0	0	0	0	0	0	0	0	0	0	0	0	0	0	0	0	0	0	0	0	0	0	0	2	0	0	2	0	0	0	0	-	0	0	0	0	0	0	0	0	0	0	0	0	0	0	0	0	0	0	0	0	0	0	0
100163264|F|0-65:T>C-65:T>C	TGCAGAGTAAAGTACAATTGCAAGGCTTTCCTTGGCATAGAATTAAGTCAATATAACCTGAGAGTTACA	TGCAGAGTAAAGTACAATTGCAAGGCTTTCCTTGGCATAGAATTAAGTCAATATAACCTGAGAGTTACA	scaffold14413	39582	2	3.97598e-25	65:T>C	65	0.740181	0.004082	1	0	0.995918	0.004082	0.00813	0	0.004065	4	3.24567	1	1	1	1	1	1	1	1	1	1	1	1	1	1	1	1	1	1	-	1	1	1	1	1	1	1	1	1	1	1	1	1	1	1	1	1	1	1	1	1	1	-	-	-	1	1	1	1	1	1	1	1	-	1	1	1	1	1	1	1	1	1	1	1	1	1	-	1	1	-	1	-	1	1	-	-	1	1	1	1	1	1	1	1	1	1	1	1	-	-	1	1	1	-	2	1	-	1	1	1	-	1	-	1	1	1	1	1	1	1	1	1	1	1	1	-	1	1	1	1	1	1	1	1	1	1	1	-	1	1	-	1	1	1	1	1	-	1	1	1	1	1	1	1	1	1	1	1	1	1	1	1	1	1	1	1	1	1	1	1	1	1	1	1	1	1	1	1	1	1	1	1	1	1	-	1	1	-	1	1	1	1	1	1	1	1	1	1	1	1	1	1	1	1	-	1	-	1	1	1	1	-	-	1	1	1	-	-	-	-	1	-	1	-	-	1	1	1	1	1	-	-	-	1	-	-	-	1	1	-	-	1	-	1	1	-	1	-	-	1	1	1	-	-	-	1	-	-	-	1	-	-	1	1	-	1	-	-	-	-	-	-	1	1	-	1	-	1	-	1	1	-	-	1	1	1	1	-	-	1	-	-	1	1	1	1	1	1	-	1	1	1	1	1	-	1	-	-	-	-	-	-	-	1	1	1	1	1	-	-	-	1	1	-	1	1	1	1	1	1	1	1	-	-	-	1	1	-	1	1	1	1
100163269|F|0-33:G>A-33:G>A	TGCAGAGTAAGTGGTGCTTCATGATGTTGAGTTGTTTTTAAAGTTAATTTCTTCGAGACTTGTGCATCA	TGCAGAGTAAGTGGTGCTTCATGATGTTGAGTTGTTTTTAAAGTTAATTTCTTCGAGACTTGTGCATCA		0	0	999	33:G>A	33	0.716012	1	0.004219	0.995781	0	0.004219	0	0.008403	0.004202	11.8275	5	1	-	0	0	0	0	0	0	0	0	0	0	0	0	0	0	0	0	0	0	0	0	0	0	-	0	0	-	0	0	0	0	-	0	0	-	0	0	0	0	-	0	0	0	0	0	-	0	0	0	0	0	0	-	0	0	-	0	0	-	-	0	0	0	0	0	0	0	0	0	0	-	0	0	0	0	0	-	0	0	0	0	0	0	0	-	0	0	0	0	0	0	0	0	-	0	-	-	0	0	-	0	0	0	0	0	-	0	0	0	-	0	-	0	0	0	0	0	0	-	-	-	0	-	0	0	0	0	0	-	0	-	0	0	0	-	0	2	0	-	0	-	0	0	0	0	0	0	0	-	0	0	0	0	0	0	0	-	0	0	0	0	0	0	0	0	-	0	-	0	0	0	0	-	0	0	0	0	0	0	0	-	0	0	0	0	0	0	0	-	0	0	-	0	-	0	0	-	0	0	0	0	-	0	0	0	0	-	0	0	-	-	0	-	-	0	-	0	-	0	0	0	0	0	-	0	0	0	0	0	-	0	-	0	0	0	0	-	-	0	0	0	-	0	-	0	0	-	0	-	0	0	0	0	0	0	-	0	-	0	-	0	-	-	0	-	0	-	-	-	0	-	-	-	-	-	0	0	-	0	-	0	0	0	0	0	-	-	-	0	0	0	0	0	0	-	0	-	-	0	-	-	-	0	0	-	-	0	-	0	0	-	-	0	-	0	-	0	0	-	0	-	-	0	-	0	-	0	0	0	0	0
100163276|F|0-9:T>C-9:T>C	TGCAGAGTATAGAGCTTAAAAATACTTATTGTAAACAAACTTTTGGAGGCTAACTCTAGAAGACAATGG	TGCAGAGTATAGAGCTTAAAAATACTTATTGTAAACAAACTTTTGGAGGCTAACTCTAGAAGACAATGG	scaffold15386	14131	2	2.37606e-27	9:T>C	9	0.900302	0.003356	1	0	0.996644	0.003356	0.006689	0	0.003344	8	5.88525	1	1	1	1	1	1	1	1	1	1	1	1	1	1	1	1	-	1	1	1	1	1	1	-	1	1	1	1	1	1	1	1	1	1	1	1	1	1	-	1	1	1	1	1	1	1	1	1	1	1	1	1	1	1	1	1	1	-	1	1	1	1	1	1	1	1	1	1	1	1	1	1	1	1	1	1	1	-	1	1	1	1	1	1	1	1	1	1	1	1	1	1	1	1	1	1	-	1	1	1	1	1	1	2	1	1	1	1	1	1	1	1	1	1	1	1	1	1	1	1	1	1	1	1	1	1	1	1	1	1	1	1	1	1	1	1	1	1	1	1	1	1	1	1	1	1	1	1	1	1	1	-	1	1	-	1	1	1	1	1	1	1	1	1	1	1	1	1	1	1	1	1	1	1	1	1	1	1	1	1	1	1	1	1	1	1	1	1	1	1	1	1	1	1	1	1	1	-	1	1	1	1	1	1	1	1	-	-	1	-	-	-	1	1	-	1	1	1	1	-	1	-	-	1	1	1	1	1	1	1	1	1	1	1	1	-	1	-	-	1	1	1	-	1	1	1	1	-	1	1	1	1	1	1	1	1	1	1	-	1	1	1	-	1	1	1	1	1	1	1	1	1	1	1	1	1	1	-	1	1	1	1	1	1	1	1	1	1	-	1	1	1	1	1	1	1	-	1	-	1	1	1	1	1	1	1	-	1	-	-	1	1	1	1	1	1	1	1	1	1	1	1	1	1	1	1	1	1	1	1	1	-
100163280|F|0-49:G>A-49:G>A	TGCAGAGTACGTCAACCGTTCTTGTAGTCCTTTTTTTTTTTAAGTTTAAGTCCTTGAGGATTGAGATAT	TGCAGAGTACGTCAACCGTTCTTGTAGTCCTTTTTTTTTTTAAGTTTAAGTCCTTGAGGATTGAGATAT		0	0	999	49:G>A	49	0.688822	0.995614	0.004386	0.995614	0.004386	0	0.008733	0.008733	0.008733	6.26786	5	1	0	0	0	0	0	0	0	0	0	-	-	0	0	0	0	0	0	-	0	0	-	0	0	0	0	0	0	0	-	0	0	0	0	0	0	0	-	0	0	0	0	0	0	0	0	0	-	0	0	-	0	0	-	0	0	-	0	0	0	0	-	0	0	-	0	0	0	0	0	0	-	-	0	0	0	-	-	0	0	0	0	0	-	-	0	0	0	0	0	-	0	0	0	-	0	0	0	0	0	0	0	0	-	0	0	0	0	0	0	0	0	0	0	-	0	-	0	0	-	-	-	0	0	0	0	-	0	-	0	-	0	0	0	0	0	0	-	0	0	0	0	0	0	-	0	0	0	-	-	-	-	0	-	-	0	-	-	0	0	0	0	0	-	0	0	0	0	0	0	-	0	0	0	-	0	-	-	0	0	0	0	0	0	0	-	-	-	0	0	0	0	0	-	-	0	-	-	0	-	0	-	-	0	0	0	-	0	0	-	0	-	0	-	0	0	-	0	-	0	-	-	0	0	0	-	-	0	-	-	-	-	-	-	0	0	0	0	-	0	0	0	0	0	0	0	-	-	0	-	-	0	0	0	0	0	-	0	0	-	-	-	0	0	0	0	0	-	0	0	0	-	-	-	-	0	0	0	0	-	0	-	0	0	-	0	-	-	-	0	0	0	0	-	0	0	0	-	-	0	0	-	0	-	0	0	0	-	-	0	-	0	0	-	-	-	-	0	0	0	0	0	0	1	0	0	0	0	-	0	0	0
100163294|F|0-24:G>A-24:G>A	TGCAGAGTCAAAATTGAAAGTAGTGGCTCCACTTTCCACAGAGTTATCAGCAGTAGTTCCTCCCAATCC	TGCAGAGTCAAAATTGAAAGTAGTGGCTCCACTTTCCACAGAGTTATCAGCAGTAGTTCCTCCCAATCC	scaffold5352	2102	2	5.107e-29	24:G>A	24	0.969789	1	0.003115	0.996885	0	0.003115	0	0.006211	0.003106	8.17922	4	1	0	0	0	0	0	0	0	0	0	0	0	0	0	-	0	0	0	0	0	0	0	0	0	0	0	0	0	0	0	0	0	0	0	0	0	0	0	0	0	0	0	0	0	-	0	0	0	0	0	0	0	0	0	0	0	0	0	0	0	0	0	0	0	0	0	0	0	0	0	0	0	0	-	0	0	0	0	0	0	0	0	0	0	0	0	0	0	0	0	0	0	0	0	0	0	0	0	0	0	0	0	0	0	0	0	0	0	0	2	0	0	0	0	0	0	-	0	0	0	0	0	0	0	0	0	0	0	0	0	0	0	-	0	0	0	0	0	0	0	0	0	-	0	0	0	0	0	0	0	0	0	0	0	0	0	0	-	0	0	0	0	0	0	0	0	0	0	0	0	0	0	0	0	0	0	0	0	0	0	0	0	0	0	0	0	0	0	0	0	0	0	0	0	0	0	0	0	0	0	0	0	0	0	0	0	0	0	0	0	0	0	0	0	0	0	0	0	0	0	0	0	0	0	0	0	0	0	0	0	0	0	0	0	0	0	0	0	0	0	0	0	0	0	0	0	0	0	0	0	0	0	0	0	0	0	0	0	0	0	0	0	0	0	0	0	0	0	0	0	0	0	0	0	0	0	0	0	0	0	0	0	0	0	0	0	0	0	0	0	0	0	0	0	0	0	0	0	0	0	0	0	0	0	0	0	0	0	-	0	0	0	0	0	0	0	0	0	0	0	0	0	0	0	-	0	0	0	0	0	-	0
100163303|F|0-38:A>G-38:A>G	TGCAGAGTCATTAACAAAAGCATAAATATTCATTATAAAGCTACAGGAATTGGGAGGTGATTGTGTACA	TGCAGAGTCATTAACAAAAGCATAAATATTCATTATAAAGCTACAGGAATTGGGAGGTGATTGTGTACA	scaffold328	589378	2	2.37606e-27	38:A>G	38	0.806647	1	0.007491	0.992509	0	0.007491	0	0.014869	0.007435	4.91875	2.5	1	0	0	0	0	0	0	0	0	0	0	-	0	0	0	0	0	0	0	0	0	0	-	0	0	0	-	0	0	0	-	0	0	0	0	0	0	0	-	-	0	-	0	0	0	0	0	0	0	0	0	0	0	0	0	0	0	-	-	0	0	0	-	0	0	0	0	0	0	0	0	0	0	0	0	-	0	-	0	0	0	0	-	0	0	0	0	0	0	0	0	0	0	0	0	0	-	-	-	0	0	0	0	-	0	0	0	0	0	0	0	0	0	0	0	0	0	-	-	-	-	0	0	0	0	0	0	0	0	0	0	0	0	0	0	0	0	0	0	0	0	0	-	0	0	0	0	0	0	0	0	0	0	-	0	0	0	0	0	0	0	0	0	0	0	0	0	0	0	0	0	0	0	0	0	0	0	0	0	-	0	0	0	0	0	0	0	0	0	0	0	0	0	0	-	0	-	-	0	0	0	-	-	0	0	0	-	-	0	-	-	-	0	0	0	0	0	0	-	0	0	-	0	0	-	-	0	0	0	0	0	-	-	0	0	-	0	0	0	0	0	0	0	-	-	0	-	-	0	-	-	0	0	0	0	-	0	-	0	-	0	0	-	0	0	0	0	0	0	0	-	0	0	0	0	0	0	0	-	-	0	0	0	0	0	0	0	0	-	0	0	0	0	0	0	0	-	-	0	0	0	0	0	0	0	0	-	0	-	0	0	-	-	0	-	0	0	0	0	0	-	0	0	0	0	0	0	-	0	0	2	2
100163316|F|0-47:T>A-47:T>A	TGCAGAGTGATAATATTACATGAAACAATGGTTATTTTTATTTATTTTTTCATATATTTAAAATCATTT	TGCAGAGTGATAATATTACATGAAACAATGGTTATTTTTATTTATTTTTTCATATATTTAAAATCATTT		0	0	999	47:T>A	47	0.873112	1	0.00346	0.99654	0	0.00346	0	0.006896	0.003448	4.53801	3	1	0	0	0	0	0	0	0	0	0	0	0	0	0	0	0	0	-	0	0	0	0	0	0	0	0	0	0	0	0	0	0	0	-	0	0	0	0	0	0	0	0	0	0	0	0	0	0	0	0	0	0	0	0	0	-	0	0	-	0	0	0	0	0	0	-	0	0	0	-	0	0	0	0	0	0	0	-	0	0	0	0	0	0	0	0	0	0	0	0	0	0	0	0	0	0	0	0	0	0	0	0	0	0	0	0	0	0	-	0	0	0	0	0	0	0	0	0	0	0	2	0	0	0	0	0	0	0	0	0	0	0	0	0	0	0	0	0	0	0	0	0	0	0	0	0	0	-	0	0	0	0	0	0	0	0	0	0	0	0	0	0	0	0	0	0	-	0	0	0	0	0	0	0	0	0	0	0	0	0	0	0	0	0	-	0	0	0	0	0	0	0	0	0	-	0	0	0	0	0	0	0	-	0	0	0	0	-	-	0	0	0	0	-	0	0	0	0	-	0	0	-	0	0	-	-	-	0	0	0	0	0	-	0	0	0	0	-	-	0	0	0	0	0	-	-	0	0	-	-	0	0	0	0	-	-	0	0	0	0	0	0	0	0	0	0	-	0	0	0	0	0	-	0	0	0	0	0	0	-	-	0	0	0	0	0	0	0	-	0	0	0	0	0	0	0	-	0	0	0	-	-	0	0	0	0	0	0	0	0	0	0	-	0	0	0	0	0	0	0	0	0	-	-	0	0	0	0	0	0	0	-
100163317|F|0-68:T>A-68:T>A	TGCAGAGTGATAATATTACATGAAACAATGGTTATTTTTATTTATTTATTCATATATTTAAAATCATTT	TGCAGAGTGATAATATTACATGAAACAATGGTTATTTTTATTTATTTATTCATATATTTAAAATCATTT		0	0	999	68:T>A	68	0.78852	1	0.003831	0.996169	0	0.003831	0	0.007633	0.003817	4.13166	3	1	0	0	0	0	0	0	0	0	0	0	0	0	0	-	0	0	0	0	0	0	0	0	0	0	0	0	0	0	0	0	0	0	0	0	0	0	0	0	0	0	0	0	0	0	0	-	-	0	0	0	0	0	0	0	0	0	0	0	-	0	0	0	0	-	-	0	0	0	0	0	0	0	0	0	0	0	-	0	0	0	-	-	0	0	0	0	-	0	0	0	0	0	0	0	0	-	-	0	0	0	0	0	0	0	0	0	-	0	0	0	0	-	0	0	0	0	0	0	0	2	0	0	0	0	0	0	0	0	-	0	0	0	0	0	0	-	0	-	-	0	0	-	0	0	0	0	0	0	0	0	0	0	-	0	0	0	-	-	0	0	0	0	0	0	0	0	0	0	0	0	0	0	0	-	0	0	0	0	0	0	0	0	0	0	0	-	0	0	0	0	0	0	0	-	0	0	0	0	0	0	-	-	0	0	0	0	-	-	-	-	0	-	0	0	-	0	0	-	0	0	-	0	0	-	0	-	0	0	0	0	-	-	0	0	0	0	-	-	0	0	0	0	0	-	-	-	0	0	-	-	-	0	0	-	0	0	-	-	0	-	0	0	0	-	0	0	0	0	-	0	-	-	0	0	0	0	0	-	-	0	-	0	-	0	0	0	0	-	0	0	-	0	0	0	0	-	-	0	0	-	0	-	0	0	-	-	-	0	0	0	0	0	0	0	0	0	0	0	0	0	0	0	0	-	0	0	-	0	0	0	0
100163322|F|0-54:C>T-54:C>T	TGCAGAGTGCCATGAGCGGGCAGTTGAGATACAGACCAAATAACTGCTAACATACATTGGTGACACCTC	TGCAGAGTGCCATGAGCGGGCAGTTGAGATACAGACCAAATAACTGCTAACATACATTGGTGACACCTC	scaffold2934	111052	2	5.107e-29	54:C>T	54	0.996979	1	0.006061	0.993939	0	0.006061	0	0.012048	0.006024	7.23762	4	1	0	0	0	0	0	0	0	0	0	0	0	0	0	0	0	0	0	0	0	0	0	0	0	0	0	0	0	0	0	0	0	0	0	0	0	0	0	0	0	0	0	0	0	0	0	0	0	0	0	0	0	0	0	0	0	0	0	0	0	0	0	0	0	0	0	0	0	0	0	0	0	0	0	0	0	0	0	0	0	0	0	0	0	0	0	0	0	0	0	0	0	0	0	0	0	0	0	0	0	0	0	0	0	0	0	0	0	0	0	0	0	0	0	0	0	0	0	0	0	0	0	0	0	0	0	0	0	0	0	0	0	0	0	0	0	0	0	0	0	0	0	0	0	0	0	0	0	0	0	0	0	0	0	0	0	0	0	0	0	0	0	0	0	0	0	0	0	0	0	0	0	0	0	0	0	0	0	0	0	0	0	0	0	0	0	2	0	0	0	0	0	0	0	2	0	0	0	0	0	0	0	0	0	0	0	0	0	0	0	0	0	0	0	0	0	0	0	0	0	0	0	0	0	0	0	0	0	0	0	0	0	0	0	0	0	0	0	0	0	0	0	0	0	0	0	0	0	0	0	0	0	0	0	0	0	0	0	0	0	0	0	0	0	0	0	0	0	0	0	0	0	0	0	0	0	0	0	0	0	0	0	0	0	0	0	0	0	0	0	0	0	0	0	0	0	0	0	0	0	0	0	0	0	0	0	0	0	-	0	0	0	0	0	0	0	0	0	0	0	0	0	0	0	0	0	0	0	0	0	0	0
100163327|F|0-49:T>G-49:T>G	TGCAGAGTGGATGTGAAGCTCCCAAGCATTGAGGTGAGGTACAGTAAGTTAAGTGTGGAAGCTGAGTGC	TGCAGAGTGGATGTGAAGCTCCCAAGCATTGAGGTGAGGTACAGTAAGTTAAGTGTGGAAGCTGAGTGC		0	0	999	49:T>G	49	0.900302	1	0.006711	0.993289	0	0.006711	0	0.013333	0.006666	6.49589	4	1	0	0	0	0	0	0	0	0	0	0	0	0	0	0	0	-	0	0	0	0	0	0	0	0	0	0	0	0	0	0	0	0	0	0	-	0	0	0	0	0	0	0	-	0	0	0	0	0	0	0	0	0	0	0	0	0	0	0	0	0	0	0	0	2	0	-	0	0	0	0	0	0	0	0	0	0	-	0	0	0	0	0	0	0	0	0	0	0	0	0	0	0	0	0	0	0	0	0	0	0	0	0	0	0	0	0	0	0	0	0	0	0	0	0	0	0	0	0	0	0	0	0	0	0	0	0	0	0	0	0	0	0	0	0	0	0	0	0	0	0	0	0	0	0	0	0	0	0	0	0	2	0	0	0	0	0	0	0	0	0	0	0	0	0	0	0	0	0	0	0	0	0	-	0	0	0	0	0	-	0	0	0	0	0	0	0	0	0	0	0	0	0	0	-	0	0	0	-	-	0	0	0	0	0	0	0	0	0	0	0	0	0	-	-	0	0	0	0	0	-	-	0	0	-	0	0	0	0	0	0	0	0	-	-	-	0	0	-	0	0	0	0	-	0	0	0	0	0	0	0	0	0	0	0	0	-	0	-	0	0	0	0	0	0	0	0	0	0	0	0	-	0	0	0	0	0	0	0	-	0	0	0	0	0	0	0	0	-	0	0	0	0	0	-	0	-	0	0	-	-	-	0	0	0	0	0	0	-	0	0	0	-	0	0	0	0	0	0	0	0	0	0	0	0	0	0	-	0	0	0	0
100163339|F|0-67:G>A-67:G>A	TGCAGAGTTACTCCCACCTCCTCTTTACATAATTTACTCACAGTTATTAGCTCAAAAAGAAGCTTTTGG	TGCAGAGTTACTCCCACCTCCTCTTTACATAATTTACTCACAGTTATTAGCTCAAAAAGAAGCTTTTGG	scaffold3994	109682	2	5.107e-29	67:G>A	67	0.927492	1	0.003257	0.996743	0	0.003257	0	0.006493	0.003247	3.83657	3	1	0	0	0	0	0	0	0	0	0	0	0	0	0	0	0	0	0	0	0	0	0	-	0	0	0	0	0	0	0	0	0	0	0	0	0	0	0	0	0	0	0	0	0	0	0	0	0	0	0	0	0	0	0	0	0	0	-	0	0	0	0	0	0	2	0	-	0	0	0	0	0	0	-	0	0	0	-	0	-	0	0	0	0	0	0	0	-	0	0	0	0	0	0	0	0	-	0	0	-	0	0	0	0	0	0	0	0	0	0	0	0	0	-	0	0	-	0	0	0	-	0	0	0	0	0	0	0	0	0	0	0	0	0	0	0	0	0	0	0	0	0	0	0	0	0	0	0	0	0	0	0	0	0	0	0	0	0	0	0	0	0	0	0	0	0	-	0	0	-	0	0	0	0	0	0	0	0	0	0	0	0	0	0	0	0	0	0	0	0	0	0	0	0	0	0	0	0	0	0	0	0	0	0	0	0	0	0	0	0	-	0	0	-	0	0	0	0	0	-	-	0	0	0	0	0	0	0	0	0	0	0	0	0	0	0	0	0	0	0	0	0	0	0	0	0	0	0	0	0	0	0	0	0	0	0	0	0	0	0	0	0	0	0	0	0	0	0	0	-	-	0	0	0	0	0	0	0	0	0	0	0	0	0	0	0	0	0	0	0	0	0	0	0	0	0	0	0	0	0	0	0	0	0	0	0	0	0	-	0	0	-	0	0	-	0	0	0	0	0	0	0	0	0	-	0	0	0	0	0	0	0
100163341|F|0-27:T>G-27:T>G	TGCAGAGTTAGAAGCCATTCGGATTGCTGTCCTGATTTGTACTGAGAAGGGATGGATTCCTGATTCTAT	TGCAGAGTTAGAAGCCATTCGGATTGCTGTCCTGATTTGTACTGAGAAGGGATGGATTCCTGATTCTAT	scaffold687	110903	4	5.107e-29	27:T>G	27	0.936556	1	0.003226	0.996774	0	0.003226	0	0.006431	0.003215	4.3252	3	1	0	0	0	0	0	0	0	0	0	0	0	-	0	0	0	0	0	0	0	0	0	0	0	0	0	0	-	0	0	0	0	0	0	0	0	0	0	0	0	0	0	0	0	0	-	0	0	0	0	0	0	0	0	0	0	0	0	0	0	0	0	-	0	-	0	-	0	0	0	0	0	0	0	0	0	0	0	0	0	0	0	0	0	0	0	0	0	0	0	0	0	0	0	0	0	-	0	0	0	0	0	0	0	0	-	-	0	0	0	0	0	0	0	0	0	0	0	0	0	0	0	0	0	0	0	0	0	0	0	0	0	0	0	0	0	0	0	0	0	0	0	0	0	0	0	0	0	0	0	0	0	0	0	0	0	0	0	0	0	0	0	0	0	0	0	0	0	0	0	0	0	-	-	0	0	0	0	0	-	0	0	0	0	0	0	0	0	0	0	0	0	0	0	0	0	0	0	0	0	0	0	0	0	0	0	0	0	0	0	0	0	0	-	0	0	0	0	0	0	0	0	0	0	0	0	0	0	0	0	0	0	0	0	0	0	0	0	0	0	0	0	0	0	0	0	-	0	0	0	0	0	0	0	0	0	0	0	0	0	0	0	0	0	0	0	0	0	0	0	0	0	0	0	-	0	0	0	0	0	0	0	0	0	0	0	0	0	0	0	0	0	0	0	0	0	0	0	-	0	0	0	0	0	0	0	0	0	-	0	0	-	0	0	-	0	0	0	0	0	0	0	0	-	2	0	0	-	0	0	0	0
100163346|F|0-10:C>T-10:C>T	TGCAGAGTTACACATACCTCGAAAAAACCAAGAACACGTAGTCAGCGCATGATCTTGCTAGAAGTTGAT	TGCAGAGTTACACATACCTCGAAAAAACCAAGAACACGTAGTCAGCGCATGATCTTGCTAGAAGTTGAT		0	0	999	10:C>T	10	0.779456	0.015504	0.988372	0.011628	0.984496	0.003876	0.030527	0.022985	0.026756	11	10.9353	1	1	1	1	1	1	1	1	1	1	1	1	1	1	-	1	0	0	1	1	1	1	1	1	1	1	1	1	1	1	-	1	1	1	1	1	1	1	-	1	1	1	1	1	1	1	1	1	-	1	1	1	1	1	1	1	1	1	-	1	1	1	1	1	1	-	1	1	1	-	1	1	1	1	1	-	-	-	1	1	-	1	1	1	1	1	-	1	1	1	1	1	1	1	1	1	1	-	1	1	1	-	1	1	1	-	1	1	1	-	-	1	1	-	1	1	1	-	-	-	-	1	1	1	-	1	-	-	1	1	-	1	1	1	-	1	1	1	-	1	1	1	-	1	1	-	1	1	1	1	1	1	1	1	-	1	1	-	1	-	1	1	1	1	1	1	-	1	1	1	1	1	-	1	1	1	1	1	1	-	1	1	1	-	1	1	1	1	1	1	-	1	1	1	1	1	1	-	-	1	1	-	1	-	1	1	1	1	1	1	1	1	2	-	1	0	1	1	-	1	1	1	-	1	1	1	1	1	1	1	1	-	1	1	1	1	1	-	1	1	1	1	1	1	1	1	1	-	1	1	1	1	1	1	1	1	1	-	1	1	1	-	1	1	1	1	1	1	-	1	1	1	-	1	-	1	-	1	-	1	1	1	1	1	1	1	1	1	1	1	1	1	1	1	1	1	-	-	1	-	1	-	1	-	1	-	1	-	1	1	-	-	-	1	-	1	1	1	-	-	1	-	-	1	-	1	1	-	1	1	-	1
100163347|F|0-62:A>G-62:A>G	TGCAGAGTTATACATACCTCGGAAAAACCAAGAACACTTAGTCAGTGCATGATCTTGCTAGAAGTTGAT	TGCAGAGTTATACATACCTCGGAAAAACCAAGAACACTTAGTCAGTGCATGATCTTGCTAGAAGTTGAT	scaffold60 cov176	409856	1	5.107e-29	62:A>G	62	0.770393	1	0.011765	0.988235	0	0.011765	0	0.023253	0.011626	10.9353	7.33333	1	0	0	0	0	0	0	0	0	0	0	0	0	0	-	0	-	-	0	0	0	0	0	0	0	0	0	0	0	0	-	0	0	0	0	0	0	0	-	0	0	0	0	0	0	0	0	0	-	0	0	0	0	0	0	0	0	0	-	0	0	0	0	0	0	-	0	0	0	-	0	0	0	0	0	-	-	-	0	0	-	0	0	0	0	0	-	0	0	0	0	0	0	0	0	0	0	-	0	0	0	-	0	0	0	-	0	0	0	-	-	0	0	-	0	0	0	-	-	-	-	0	0	0	-	0	-	-	0	0	-	0	0	0	-	0	0	0	-	0	0	0	-	0	0	-	0	0	0	0	0	0	0	0	-	0	0	-	0	-	0	0	0	0	0	0	-	0	0	0	0	0	-	0	0	0	0	0	0	-	0	0	0	-	2	0	2	0	0	0	-	0	0	0	2	0	0	-	-	0	0	-	0	-	0	0	0	0	0	0	0	0	0	-	0	-	0	0	-	0	0	0	-	0	0	0	0	0	0	0	0	-	0	0	0	0	0	-	0	0	0	0	0	0	0	0	0	-	0	0	0	0	0	0	0	0	0	-	0	0	0	-	0	0	0	0	0	0	-	0	0	0	-	0	-	0	-	0	-	0	0	0	0	0	0	0	0	0	0	0	0	0	0	0	0	0	-	-	0	-	0	-	0	-	0	-	0	-	0	0	-	-	-	0	-	0	0	0	-	-	0	-	-	0	-	0	0	-	0	0	-	0
100163349|F|0-30:C>T-30:C>T	TGCAGAGTTATATAAGTAATCAAATGCAAACCGAATATATTATCTATGTTACATTCAACCCAAAAGTTT	TGCAGAGTTATATAAGTAATCAAATGCAAACCGAATATATTATCTATGTTACATTCAACCCAAAAGTTT		0	0	999	30:C>T	30	0.963746	0.545455	0.470219	0.529781	0.454545	0.015674	0.495868	0.498226	0.497047	18.8498	18.1693	1	2	0	1	0	1	1	1	0	0	0	0	1	1	0	1	0	0	1	0	0	1	0	1	0	1	0	1	0	1	0	0	1	1	1	0	1	0	1	0	1	0	0	1	0	1	0	1	1	0	1	0	0	0	0	0	1	0	0	0	0	0	1	1	-	0	0	0	1	1	1	0	0	1	0	0	0	-	0	0	0	1	0	0	1	0	0	1	0	0	0	0	1	0	0	0	1	1	0	0	1	1	0	-	0	1	1	0	0	0	1	0	1	0	0	1	0	1	1	1	1	1	0	1	0	0	0	1	0	1	0	0	0	1	0	1	1	1	1	1	0	1	1	1	1	0	0	0	1	0	0	-	0	1	-	1	1	0	0	1	1	1	0	0	1	1	0	0	0	0	0	0	2	0	1	0	1	1	0	1	0	1	1	1	0	1	-	0	1	1	0	1	0	1	-	0	1	0	1	1	1	0	0	0	1	1	0	1	0	1	0	1	0	1	0	-	0	0	0	0	0	0	1	0	0	1	0	1	1	1	0	0	0	0	1	1	0	0	0	1	0	1	0	1	0	0	2	1	1	0	0	0	0	1	1	1	1	1	0	0	0	1	0	0	1	1	1	0	1	1	0	0	1	1	1	1	1	1	-	2	0	1	0	0	0	1	0	0	0	0	0	1	1	0	1	0	-	2	1	1	0	1	1	0	0	1	0	0	1	1	0	0	1	0	0	0	0	1	1	1	1	0	1	1	-	1	1	-	0	0	1	1
100163359|F|0-19:G>T-19:G>T	TGCAGAGTTGGTAAACTTGGGCATTTCAATGCAGTAACTAACGTGTGCATCTTCTGCTAATAAAAATAA	TGCAGAGTTGGTAAACTTGGGCATTTCAATGCAGTAACTAACGTGTGCATCTTCTGCTAATAAAAATAA	scaffold994	360450	2	5.14326e-24	19:G>T	19	0.978852	0.996914	0.012346	0.987654	0.003086	0.009259	0.006154	0.024387	0.01527	8.38776	5.4	1	0	0	0	0	0	0	0	0	0	0	0	0	0	0	0	2	2	0	0	0	0	0	0	0	0	0	0	0	0	0	0	0	0	0	0	0	0	0	0	0	0	0	0	0	0	0	0	0	0	0	0	0	0	0	0	0	0	0	-	0	0	0	0	0	0	0	0	0	0	0	0	0	0	0	0	0	-	0	-	0	0	0	0	0	0	0	0	0	0	0	0	0	0	0	0	-	0	0	0	0	0	0	-	0	0	0	0	0	0	0	0	0	0	0	0	0	0	0	0	0	0	0	0	0	0	0	0	0	0	0	0	0	0	0	0	0	0	0	0	0	0	0	0	0	0	0	0	0	0	0	0	0	0	-	0	0	0	0	0	0	0	0	0	0	0	0	0	0	0	0	0	0	0	0	0	0	0	0	0	0	0	0	0	0	0	0	0	0	0	0	0	0	0	0	0	0	0	0	0	0	0	0	0	0	0	0	0	0	0	0	0	2	0	0	1	0	0	0	0	0	0	0	0	0	0	0	0	0	0	0	0	0	0	0	0	0	0	0	0	0	0	0	0	0	0	0	0	0	0	0	0	0	0	0	0	0	0	0	0	0	0	0	0	0	0	0	0	0	0	0	0	0	0	0	0	0	0	0	0	0	0	0	0	0	0	0	0	0	0	0	0	0	0	0	0	0	0	0	0	0	0	0	0	0	0	0	0	-	0	0	0	0	0	0	0	0	0	0	0	0	0	0	0	0	0	0	0	0	0	0	0
100163372|F|0-35:A>G-35:A>G	TGCAGAGTTTCAGGTACTGAAATGTTTTCACCATCACATCCGTTCACTTCCATTTCTTATAATTCTTGG	TGCAGAGTTTCAGGTACTGAAATGTTTTCACCATCACATCCGTTCACTTCCATTTCTTATAATTCTTGG	scaffold14207	1080	2	5.107e-29	35:A>G	35	0.996979	1	0.00303	0.99697	0	0.00303	0	0.006042	0.003021	17.2244	13	1	0	0	0	0	0	0	0	0	0	0	0	0	0	0	0	0	0	0	0	0	0	0	0	0	0	0	0	0	0	0	0	0	0	0	0	0	0	0	0	0	0	0	0	0	0	0	0	0	0	0	0	0	0	0	0	0	0	0	0	0	0	0	0	0	0	0	0	0	0	0	0	0	0	0	0	0	0	0	0	0	0	0	0	0	0	0	0	0	0	0	0	0	0	0	0	0	0	0	0	0	0	0	2	0	0	0	0	0	0	0	0	0	0	0	0	0	0	0	0	0	0	0	0	0	0	0	0	0	0	0	0	0	0	0	0	0	0	0	0	0	0	0	0	0	0	0	0	0	0	0	0	0	0	0	0	0	0	0	0	0	0	0	0	0	0	0	0	0	0	0	0	0	0	0	0	0	0	0	0	0	0	0	0	0	0	0	0	0	0	0	0	0	0	0	0	0	0	0	0	0	0	0	0	0	0	0	0	0	0	0	0	0	0	0	0	0	0	0	0	0	0	0	0	0	0	0	0	0	0	0	0	0	0	0	0	0	0	0	0	0	0	0	0	0	0	0	0	0	0	0	0	0	0	0	0	0	0	0	0	0	0	0	0	0	0	0	0	0	0	0	0	0	0	0	0	0	0	0	0	0	0	0	0	0	0	0	0	0	0	0	0	0	0	0	0	0	0	0	0	0	0	0	0	0	0	0	0	-	0	0	0	0	0	0	0	0	0	0	0	0	0	0	0	0	0	0	0	0	0	0	0
100163375|F|0-42:C>T-42:C>T	TGCAGAGTTTCATCCAAAAATAATAGGATTAACAGGCCCAATCGACGCCATTAGACAGATAGCACAAGA	TGCAGAGTTTCATCCAAAAATAATAGGATTAACAGGCCCAATCGACGCCATTAGACAGATAGCACAAGA	scaffold776	810491	2	5.107e-29	42:C>T	42	0.870091	1	0.006944	0.993056	0	0.006944	0	0.013792	0.006896	5.0814	5	1	0	0	0	0	0	0	0	0	0	0	0	0	0	2	0	0	0	0	0	0	0	0	0	0	0	0	0	0	0	0	0	0	0	0	0	0	0	0	0	0	0	0	0	0	0	0	0	0	0	0	0	0	0	0	0	0	-	0	0	0	0	0	0	0	0	0	0	0	0	0	0	0	0	0	0	0	-	0	0	0	0	0	-	0	0	0	0	0	0	0	0	0	0	0	0	0	0	0	0	0	0	0	0	0	0	0	0	0	0	0	0	0	0	0	0	0	0	0	0	0	0	0	0	0	0	0	0	0	0	0	0	0	0	0	0	0	0	0	0	0	0	0	0	0	0	0	0	0	0	0	0	0	0	0	0	0	0	0	0	0	0	0	0	0	0	0	0	0	0	0	0	0	0	0	0	0	0	0	0	0	0	-	0	0	0	0	0	0	0	0	0	0	0	-	-	-	-	-	0	0	-	0	0	0	0	-	0	0	0	0	-	-	-	-	0	0	0	0	0	0	0	0	0	0	-	-	0	0	0	0	-	0	-	0	0	0	0	-	0	0	0	-	-	-	0	-	0	0	0	-	0	0	0	0	-	0	0	-	-	0	-	0	0	0	0	0	-	-	0	0	0	-	0	0	0	0	-	0	-	-	0	0	-	0	0	0	0	-	0	0	0	0	0	0	0	0	-	0	0	0	-	0	0	0	0	0	0	-	0	0	0	0	0	0	0	0	0	-	0	-	0	0	0	0	0	0	0	0	2	0	-
100163377|F|0-58:A>G-58:A>G	TGCAGAGGTTCCTCGTCCATCTTCGAAATAAAAATAAGAAAATTCAATAGGTCTCTATAGTTGACAATT	TGCAGAGGTTCCTCGTCCATCTTCGAAATAAAAATAAGAAAATTCAATAGGTCTCTATAGTTGACAATT	scaffold8140	16086	2	2.37606e-27	58:A>G	58	0.450151	0.993289	0.006711	0.993289	0.006711	0	0.013333	0.013333	0.013333	7.80874	6	1	0	-	0	-	-	0	0	-	-	0	-	0	0	0	-	0	0	0	0	-	-	-	0	-	0	0	0	-	0	-	-	0	0	-	0	1	-	-	-	-	0	0	-	0	-	0	0	-	-	-	-	-	0	-	-	-	-	0	-	0	-	0	0	-	0	-	-	0	-	-	0	0	-	-	0	-	-	-	-	0	0	0	0	0	-	0	-	-	0	-	0	-	-	0	0	-	-	-	-	0	-	-	-	-	0	-	0	-	-	-	-	-	0	0	-	-	0	0	0	-	0	-	-	-	-	-	0	-	0	-	-	-	-	0	0	-	0	-	0	-	-	-	-	-	0	0	-	0	-	-	-	-	-	-	0	-	-	0	0	-	0	0	-	-	-	-	0	-	-	-	-	-	0	0	0	0	0	-	-	0	-	-	0	-	-	-	0	0	-	-	0	0	-	0	0	-	0	0	0	0	-	0	-	-	-	-	-	0	-	0	-	0	0	-	0	0	-	0	0	0	-	0	0	-	-	-	-	-	0	-	-	0	0	0	0	0	0	0	-	0	-	-	0	0	-	-	0	0	-	-	0	0	0	0	-	0	0	0	0	-	-	0	0	-	0	-	-	-	-	-	0	-	0	-	-	-	0	-	0	-	0	0	0	-	0	-	-	0	-	0	-	-	-	0	0	-	0	-	-	0	0	0	-	0	-	-	-	-	0	-	-	-	0	0	-	-	-	-	-	-	0	-	-	0	0	0	-	-	0	0	-
100163380|F|0-64:C>T-64:C>T	TGCAGAGTTTCTAATAGTACACTGTATCGAGTTTAACTTGAGATTTTGACAGTTTTTTCTCTTTCAAAT	TGCAGAGTTTCTAATAGTACACTGTATCGAGTTTAACTTGAGATTTTGACAGTTTTTTCTCTTTCAAAT	scaffold644	482504	2	5.107e-29	64:C>T	64	0.561934	0.994624	0.005376	0.994624	0.005376	0	0.010695	0.010695	0.010695	3.56637	3	1	0	0	0	0	0	0	0	0	0	0	0	0	0	0	-	0	0	0	-	0	-	-	-	-	0	0	-	0	0	-	-	0	0	-	0	-	0	-	0	0	-	-	-	0	0	-	-	-	0	-	0	0	-	-	0	0	-	0	0	0	-	0	0	0	0	-	0	0	-	0	-	-	0	-	0	-	-	0	-	0	-	-	0	0	0	0	-	0	0	0	0	0	0	0	0	0	0	-	0	-	-	0	0	-	-	0	0	-	0	-	-	0	-	-	-	-	0	-	0	-	0	0	-	0	0	0	-	0	-	-	0	0	0	-	0	-	-	0	0	0	-	-	0	0	0	0	-	0	-	0	0	0	0	-	0	0	0	-	0	0	0	0	0	0	0	0	0	0	0	0	0	0	0	-	-	0	-	0	-	-	0	-	0	-	-	0	0	0	-	0	0	-	-	-	-	0	0	0	0	-	0	-	0	0	0	-	0	-	0	-	-	0	-	-	0	0	0	0	-	0	-	-	0	-	0	0	0	0	0	0	-	-	0	0	-	-	-	0	0	0	0	0	-	-	0	-	-	-	0	-	-	0	-	-	-	-	1	0	-	-	0	0	-	0	-	-	-	-	-	0	0	-	-	-	0	0	-	0	-	-	0	-	0	-	-	0	-	-	0	-	0	-	-	-	-	0	0	-	0	0	-	-	-	0	-	-	0	-	-	-	0	0	-	-	-	0	-	0	0	-	-	-	0	0	-	-	-	0	0	0	0
100163391|F|0-44:G>A-44:G>A	TGCAGATAAAAACAAATGTCGTATTTACGAAATCAACATTTAGAGGAAAGAAAGCGCAGAATGTGCTAG	TGCAGATAAAAACAAATGTCGTATTTACGAAATCAACATTTAGAGGAAAGAAAGCGCAGAATGTGCTAG	scaffold6264	2955	2	1.10547e-25	44:G>A	44	0.586103	0.979381	0.036082	0.963918	0.020619	0.015464	0.040387	0.069561	0.054974	10.2333	7.875	1	-	-	-	0	-	0	0	-	0	-	-	0	0	0	-	-	-	0	-	0	0	-	0	0	0	-	0	-	0	0	-	0	0	-	0	0	0	0	0	-	0	0	0	0	0	0	0	-	0	-	-	0	-	0	0	-	0	0	0	-	0	0	-	1	0	-	0	0	0	-	-	0	-	0	0	-	-	0	0	0	-	0	0	0	0	-	-	0	-	0	0	0	0	0	-	-	0	0	-	-	0	-	-	-	0	0	-	0	-	0	-	-	0	-	0	-	0	0	-	0	0	-	-	-	-	0	-	-	0	0	0	0	-	0	0	0	0	0	0	-	0	0	-	0	0	0	-	0	0	-	1	0	-	-	0	-	-	-	0	0	-	0	-	-	0	-	-	-	0	-	-	0	0	-	-	0	0	0	0	0	0	0	0	-	0	2	-	0	-	0	0	-	-	1	-	0	-	-	0	0	-	-	0	-	-	0	0	0	-	-	-	-	0	-	1	0	0	0	-	-	2	0	0	0	0	-	0	-	-	0	-	-	0	-	0	-	0	0	-	0	0	-	-	-	0	0	-	0	0	0	0	-	-	-	0	0	0	-	0	-	-	-	0	0	0	0	0	-	0	0	0	0	-	0	-	-	0	-	0	0	0	0	0	0	0	-	-	-	0	0	0	-	-	-	-	-	2	0	0	0	-	-	0	0	-	0	-	-	-	0	0	0	0	0	0	0	-	0	-	0	0	0	0	0	-	-	-	0	-	0	0
100163407|F|0-68:T>A-68:T>A	TGCAGATAAACATTGCTTATGTTTTTCTTCAATTGAGTTCAAGAAAAGTTAAGGCTTGTTTATACCTTT	TGCAGATAAACATTGCTTATGTTTTTCTTCAATTGAGTTCAAGAAAAGTTAAGGCTTGTTTATACCTTT	scaffold205	277105	2	5.107e-29	68:T>A	68	0.963746	1	0.003135	0.996865	0	0.003135	0	0.00625	0.003125	6.13165	6	1	0	0	0	0	0	0	0	0	0	0	0	0	0	0	0	0	0	0	0	0	0	0	0	0	0	0	0	0	0	0	0	0	0	0	0	0	0	0	0	0	0	0	0	0	0	0	0	0	0	0	0	0	0	0	0	0	-	0	0	0	0	0	0	0	0	0	0	0	0	0	0	0	0	0	0	0	-	0	0	0	0	0	0	0	0	0	0	0	0	0	0	0	0	0	0	0	0	0	0	0	0	0	0	0	0	0	0	0	0	0	0	0	0	0	0	0	0	0	0	0	0	0	0	0	0	0	0	0	0	0	0	0	0	0	0	0	0	0	0	0	0	0	0	0	0	0	0	0	0	0	0	0	0	0	0	0	0	0	0	0	0	0	0	0	0	0	0	0	0	0	0	0	0	0	0	0	0	0	0	0	0	0	0	0	-	0	0	0	0	0	0	0	0	0	0	0	-	0	0	0	0	0	0	0	0	0	0	0	0	0	0	0	0	0	0	0	0	0	0	0	0	0	0	0	0	0	0	0	0	0	0	0	0	0	0	0	0	0	0	0	0	0	0	0	0	0	0	0	0	0	0	0	0	-	0	0	-	0	0	0	0	0	0	0	0	0	0	0	0	0	0	0	0	0	0	0	0	0	0	0	0	0	0	0	0	0	0	-	0	0	0	0	0	0	0	0	-	-	0	-	0	0	0	0	0	0	0	-	0	0	0	0	0	0	0	0	0	0	0	0	0	0	0	0	0	2	0	0	0	-	0
100163422|F|0-24:A>T-24:A>T	TGCAGATAAATAGCATGAACCAAAAAATGGTCGCAAAACAGTTAGAAATATTTGGTCCGCGTTGAATCT	TGCAGATAAATAGCATGAACCAAAAAATGGTCGCAAAACAGTTAGAAATATTTGGTCCGCGTTGAATCT	scaffold2002	66521	2	2.37606e-27	24:A>T	24	0.900302	0.459732	0.563758	0.436242	0.540268	0.02349	0.496757	0.49187	0.494313	3.94737	3.12796	1	0	1	0	1	0	0	0	1	1	1	1	1	1	-	1	0	0	0	1	1	1	1	1	-	0	1	1	0	1	0	0	0	0	0	1	0	0	0	0	1	1	1	1	0	1	1	1	1	1	0	1	0	1	1	0	1	1	0	0	1	0	0	1	-	0	0	1	0	0	0	1	1	1	1	0	0	-	1	-	1	1	0	1	0	0	0	0	1	1	1	0	0	1	0	0	-	0	1	1	0	1	0	-	2	0	0	0	1	0	0	1	1	0	1	1	1	0	0	0	-	1	0	1	0	0	-	0	0	2	1	0	1	1	0	0	1	-	-	1	0	0	0	1	1	0	0	1	1	0	0	-	1	1	0	1	1	-	0	0	0	-	1	0	1	1	0	1	0	1	-	1	0	1	0	1	0	0	1	0	1	-	1	1	0	1	-	-	1	1	1	1	1	2	-	0	-	0	0	1	1	0	0	0	0	1	1	1	0	2	1	-	2	0	1	0	0	1	0	1	1	1	1	0	1	1	0	0	1	1	0	0	1	1	1	1	1	-	1	1	1	1	1	1	1	1	1	0	1	0	1	1	0	1	1	0	1	1	0	1	0	1	0	1	1	0	1	1	0	1	1	1	0	0	0	1	0	0	-	2	1	1	1	-	1	1	0	0	1	1	1	1	1	0	1	1	-	-	1	1	-	0	0	0	0	0	1	0	-	1	0	-	0	-	0	1	1	1	0	0	1	1	1	-	2	1	1	-	0	1	0	-
100163432|F|0-57:T>A-57:T>A	TGCAGATCAATGTGAGACTGCATTTCTCAAGTCCAAACACAAGAAAAAGTAAGCTCTTTTATTTATTAC	TGCAGATCAATGTGAGACTGCATTTCTCAAGTCCAAACACAAGAAAAAGTAAGCTCTTTTATTTATTAC	scaffold161	1073773	2	5.107e-29	57:T>A	57	0.58006	0.989583	0.010417	0.989583	0.010417	0	0.020616	0.020616	0.020616	6.88382	5	1	0	-	-	0	-	0	0	0	-	-	-	-	0	-	-	-	-	0	0	-	0	-	0	-	0	0	0	0	-	-	0	-	-	-	-	-	0	0	0	0	-	0	-	-	0	0	-	0	-	0	0	0	-	-	0	0	0	0	-	-	0	-	0	0	0	0	0	0	0	0	0	0	0	0	0	-	0	0	0	0	-	-	-	-	-	0	0	0	0	0	0	-	-	0	0	-	-	0	-	0	-	-	0	0	0	-	0	-	0	0	0	-	-	-	-	-	-	-	-	0	0	0	0	0	0	-	0	0	0	0	0	0	0	-	-	-	0	0	0	0	0	-	-	0	0	-	-	-	0	0	-	0	0	-	0	0	0	-	0	-	-	-	-	-	-	0	0	-	0	0	0	0	0	0	0	-	-	0	0	-	-	-	-	0	-	0	-	0	0	-	0	0	0	0	-	0	0	-	0	0	-	0	0	-	0	0	-	-	0	-	0	1	0	-	1	0	0	0	0	0	-	-	-	-	0	-	0	0	0	0	0	-	0	0	0	-	0	-	0	0	-	-	0	-	-	-	0	-	-	0	-	0	-	0	0	-	0	-	0	-	-	0	0	0	0	0	0	-	0	0	0	-	0	0	-	0	0	0	-	0	0	0	-	-	0	-	-	0	-	-	0	0	0	0	0	0	-	-	0	-	0	0	-	0	-	0	0	-	-	0	0	-	-	-	-	0	0	0	-	-	0	-	0	0	-	-	-	-	0	0	0
100163443|F|0-67:G>A-67:G>A	TGCAGATAACACCCAAAGTATTGCAAGTTTGGGCAAAGATATTATGTGCAGTCCCTAACTCTCGATTGG	TGCAGATAACACCCAAAGTATTGCAAGTTTGGGCAAAGATATTATGTGCAGTCCCTAACTCTCGATTGG	scaffold1245	237401	2	5.107e-29	67:G>A	67	0.990937	1	0.003049	0.996951	0	0.003049	0	0.006079	0.003039	26.3732	9	1	0	0	0	0	0	0	0	0	0	0	0	0	0	0	0	0	0	0	0	0	0	0	0	0	0	0	0	0	0	0	0	0	0	0	0	0	0	0	0	0	0	0	0	0	0	0	0	0	0	0	0	0	0	0	0	0	0	0	0	0	0	0	0	0	0	0	0	0	0	0	0	0	0	0	0	0	-	0	0	0	0	0	0	0	0	0	0	0	0	0	0	0	0	0	0	0	0	0	0	0	0	0	0	0	0	0	0	0	0	0	0	0	0	0	0	0	0	0	0	0	0	0	0	0	0	0	0	0	0	0	0	0	0	0	0	0	0	0	0	0	0	0	0	0	0	0	0	0	0	0	0	0	0	0	0	0	0	0	0	0	0	0	0	0	0	0	0	0	0	0	0	0	0	0	0	0	0	0	0	0	0	0	0	0	0	0	0	0	0	0	0	0	0	0	0	0	0	0	0	0	0	0	0	0	0	0	0	0	0	0	0	0	0	0	0	0	0	0	0	0	0	0	0	0	0	0	0	0	0	0	0	0	0	0	0	0	0	0	0	0	0	0	0	0	0	0	0	0	0	0	0	0	0	0	0	0	0	0	0	0	0	0	0	0	0	0	0	0	0	0	0	0	0	0	0	0	0	0	0	0	0	0	0	0	0	0	0	0	0	0	0	0	0	0	0	0	0	0	0	0	0	0	0	0	0	0	0	-	0	0	2	0	0	0	0	0	0	0	0	0	0	0	0	-	0	0	0	0	0	0	0
100163458|F|0-55:G>A-55:G>A	TGCAGATAAGATCATCAGAACTGGGAGTAAGATCTTCTGTGGCATGCAATGAACTGCTTTGCTGGCTTG	TGCAGATAAGATCATCAGAACTGGGAGTAAGATCTTCTGTGGCATGCAATGAACTGCTTTGCTGGCTTG	scaffold1033	29123	2	5.107e-29	55:G>A	55	0.706949	0.995726	0.008547	0.991453	0.004274	0.004274	0.00851	0.016948	0.012729	3.72857	2.5	1	-	0	0	0	0	0	0	0	0	-	-	0	0	0	0	0	0	0	0	0	-	0	-	0	-	0	0	0	0	-	0	0	0	-	0	0	-	-	0	0	0	0	0	1	0	-	0	0	-	-	0	0	0	-	0	0	0	0	0	0	0	-	-	0	0	-	0	0	0	-	0	0	0	0	0	-	-	-	0	0	0	0	0	-	0	0	0	0	0	0	-	0	0	-	0	-	-	-	0	-	-	0	-	-	0	-	0	-	-	0	-	-	-	0	0	-	0	0	-	-	0	0	0	0	0	0	0	-	0	0	0	-	-	-	0	0	0	0	0	-	0	-	0	0	0	0	-	0	-	0	0	0	-	-	0	0	0	0	0	-	-	0	-	0	0	-	0	0	-	-	0	-	0	0	0	-	0	-	0	0	0	0	0	0	-	0	0	0	0	0	0	0	-	0	0	0	0	-	-	-	-	0	-	0	-	0	-	-	0	0	0	0	0	0	0	-	0	0	0	0	0	0	0	0	0	-	0	0	-	0	0	0	-	-	0	0	0	0	0	0	-	0	-	0	0	0	0	0	0	0	0	-	0	0	0	-	0	-	0	-	0	-	0	0	0	0	0	0	0	0	0	0	-	-	0	0	-	0	0	0	-	0	0	0	0	0	0	0	0	0	0	-	0	0	0	0	0	0	0	-	-	0	0	0	2	0	0	-	-	-	0	0	0	0	0	-	0	-	0	0	0	0	0	0	-	-	-	0	0	-	0
100163469|F|0-67:T>A-67:T>A	TGCAGATAAGCTGATCGATTCCTCAAATAACCAGTCAGTATCTCATCCTCATACTCTGCACCATAGTTA	TGCAGATAAGCTGATCGATTCCTCAAATAACCAGTCAGTATCTCATCCTCATACTCTGCACCATAGTTA	scaffold1125	58643	2	6.60633e-28	67:T>A	67	0.906344	0.003333	1	0	0.996667	0.003333	0.006644	0	0.003322	5	3.8352	1	-	1	1	1	1	1	1	1	1	1	1	1	1	1	1	1	1	1	1	1	1	1	-	1	1	1	1	1	1	1	1	1	1	1	1	1	1	1	1	1	1	1	1	1	1	1	1	1	1	1	-	1	1	1	1	1	1	1	1	1	1	1	1	1	1	-	1	1	1	1	1	1	-	1	-	1	1	1	1	1	1	1	1	1	1	1	1	1	1	1	1	1	-	1	-	-	1	1	1	1	1	1	1	-	1	1	1	-	1	1	1	1	-	1	1	1	1	1	1	1	1	1	1	1	1	1	1	1	1	1	1	1	1	1	-	1	-	1	1	1	1	1	1	1	1	1	1	1	1	1	1	-	1	-	1	1	1	1	1	-	1	2	1	1	1	1	1	1	1	-	1	1	1	1	1	1	1	1	1	1	1	1	1	1	-	1	1	1	1	1	1	1	-	1	1	1	1	1	1	1	1	1	1	1	1	1	1	1	1	1	1	1	1	1	1	1	1	1	-	1	-	1	1	1	1	1	1	1	1	1	1	1	1	1	1	1	-	1	1	1	1	1	1	1	1	1	1	-	1	1	1	1	1	1	1	-	1	1	1	1	1	1	1	1	1	1	1	1	1	-	1	1	1	1	1	1	1	1	1	1	1	1	1	-	1	1	1	1	1	1	1	1	1	1	1	1	1	1	1	1	1	1	1	1	1	1	-	-	1	1	1	1	1	1	1	1	1	1	1	1	1	1	1	-	1	1	-	1	1	1	1
100163481|F|0-16:A>G-16:A>G	TGCAGATAATAAACCCACCATTTCTGGAGGATAAACAAAGTCCTAAACCACAACAATTCAAATAATAAA	TGCAGATAATAAACCCACCATTTCTGGAGGATAAACAAAGTCCTAAACCACAACAATTCAAATAATAAA	scaffold150	74459	2	2.37606e-27	16:A>G	16	0.691843	0.991266	0.0131	0.9869	0.008734	0.004367	0.017315	0.025858	0.021586	8.13262	8	1	-	0	0	-	0	0	0	0	0	-	0	0	0	0	0	0	0	0	0	0	-	-	0	0	0	-	-	0	0	0	0	0	0	0	0	-	0	0	0	0	-	-	0	0	0	0	-	0	0	-	0	-	0	-	-	-	-	-	-	0	0	0	0	0	-	0	-	0	0	0	0	-	0	-	0	0	-	-	-	-	-	-	-	0	0	0	0	-	0	-	0	0	-	0	-	0	-	0	0	0	0	0	0	0	0	0	0	0	0	0	0	0	0	0	0	-	0	-	-	0	0	0	0	0	0	0	0	-	-	0	-	0	-	0	0	0	0	0	-	0	-	0	0	0	0	0	-	0	0	0	-	0	0	-	0	0	0	-	0	0	-	-	0	0	-	0	0	0	-	0	0	0	0	0	0	0	0	0	-	0	0	0	0	0	-	1	-	-	0	0	-	-	0	2	0	0	0	0	-	-	0	-	0	-	-	0	0	-	0	0	-	0	-	-	0	0	-	-	0	0	-	-	0	0	0	0	0	0	0	0	0	0	0	0	0	0	0	-	0	0	-	0	0	-	-	0	0	0	0	0	0	0	-	-	0	0	0	0	0	0	0	0	0	0	0	0	-	0	0	-	0	0	0	0	-	0	-	0	0	0	0	-	0	0	0	-	0	-	-	0	-	-	0	0	0	0	0	0	-	0	0	0	0	-	1	-	0	-	-	0	-	0	0	0	0	-	-	0	-	0	-	0	-	0	-	-	-	0	-	0	0
100163495|F|0-6:T>G-6:T>G	TGCAGATAATGAACACCTAAAACAACTAAATGAGTGATGTAAACTAAATGATTAATATTTACAGATCGG	TGCAGATAATGAACACCTAAAACAACTAAATGAGTGATGTAAACTAAATGATTAATATTTAC	scaffold943	27402	6	1.23508e-24	6:T>G	6	0.92145	1	0.003279	0.996721	0	0.003279	0	0.006536	0.003268	10.115	3	1	0	0	0	0	0	0	0	0	0	0	0	0	0	0	0	0	0	0	0	0	0	0	0	0	0	0	0	0	0	0	0	0	0	0	0	0	0	0	0	0	0	0	0	0	0	0	0	0	0	0	-	0	0	0	0	0	0	0	0	0	0	0	0	0	0	0	0	0	0	0	0	0	0	2	0	0	0	0	0	0	0	0	0	0	0	0	0	0	0	0	0	0	0	0	0	-	-	0	0	0	0	0	-	0	0	0	0	0	0	0	0	0	0	0	0	-	0	0	0	0	0	0	0	0	0	0	0	0	0	0	0	-	0	0	0	-	0	0	0	0	0	0	0	0	0	0	0	0	0	0	0	0	0	0	0	0	0	0	0	0	0	0	0	0	0	0	0	0	0	0	0	0	0	0	0	0	0	0	0	0	0	0	0	0	-	0	0	0	0	0	0	0	0	0	0	0	0	0	0	0	0	0	0	0	0	0	0	0	0	-	-	0	-	0	0	0	0	0	0	0	0	-	0	0	0	0	0	0	0	0	0	-	0	0	0	0	-	0	0	0	0	0	0	0	0	0	0	0	0	-	0	0	0	0	0	0	0	0	0	0	0	0	0	0	0	0	0	0	-	0	0	0	0	0	0	0	0	0	-	0	0	0	0	0	0	0	0	-	0	0	0	0	0	0	0	0	0	0	0	0	-	0	0	0	0	0	-	-	0	0	0	0	-	-	0	0	0	0	0	-	0	0	0	0	0	0	-	0	0	0	-
100163501|F|0-49:G>A-49:G>A	TGCAGATAATTACACTAAAATGGTCCTCGAAGTTGCCTCGCAGGTCAGAGGATTCATATCTTATTACAG	TGCAGATAATTACACTAAAATGGTCCTCGAAGTTGCCTCGCAGGTCAGAGGATTCATATCTTATTACAG	scaffold7474	102451	2	3.97598e-25	49:G>A	49	0.830816	0.003636	1	0	0.996364	0.003636	0.007246	0	0.003623	3	2.67378	1	1	1	1	1	1	1	1	1	1	-	1	1	1	-	1	1	1	-	1	1	1	1	1	-	1	1	1	1	1	1	-	1	1	1	1	1	1	1	1	1	1	1	-	1	1	1	1	1	1	1	1	1	1	1	1	1	-	1	-	1	1	-	-	-	1	-	1	1	1	1	1	1	1	-	-	1	-	1	1	1	1	1	1	1	1	1	-	1	-	1	1	1	1	1	-	-	1	1	1	1	1	-	1	-	1	-	-	-	1	1	1	1	1	1	1	1	1	1	1	-	1	1	1	1	1	1	1	1	1	1	1	1	1	-	1	2	1	1	1	-	1	-	1	1	1	1	-	1	1	1	1	1	1	1	1	-	1	1	1	-	1	1	1	1	-	1	1	1	1	1	1	1	1	-	1	1	-	1	1	1	1	1	1	1	-	1	1	1	1	1	1	-	-	1	1	-	1	1	1	1	1	-	1	1	1	1	1	1	1	-	1	1	1	-	1	1	1	1	-	1	1	-	1	1	1	1	1	1	1	1	1	1	1	1	1	-	1	1	1	1	1	1	1	1	1	1	1	1	1	1	1	1	1	-	1	1	-	1	1	1	1	-	1	-	1	-	-	1	1	1	1	1	1	1	1	1	1	1	-	1	1	1	1	1	1	1	1	1	1	1	1	1	-	1	1	-	1	1	1	1	1	1	1	1	1	1	1	-	1	-	1	1	1	1	1	1	1	-	1	1	1	1	1	1	1	1	1	1	1	1	1
100163510|F|0-17:G>A-17:G>A	TGCAGATAATTCCAGGCGATAGTGCGGCTAGTGAATTTCATGAATAAAGAGATAAGTGCTAATTATATG	TGCAGATAATTCCAGGCGATAGTGCGGCTAGTGAATTTCATGAATAAAGAGATAAGTGCTAATTATATG	scaffold60	616933	2	1.10547e-25	17:G>A	17	0.432024	0.951049	0.048951	0.951049	0.048951	0	0.09311	0.09311	0.09311	7.02381	5.57143	1	-	-	0	-	0	0	-	-	-	-	-	-	0	1	-	0	0	0	-	-	0	-	-	-	0	-	-	-	-	0	0	0	0	0	-	-	-	0	0	-	-	-	-	0	0	-	-	0	-	-	-	-	-	-	-	-	-	0	0	-	-	0	-	-	0	-	-	0	0	0	-	-	-	-	0	0	-	-	-	1	-	-	-	-	-	0	0	-	-	-	0	0	-	0	-	-	0	-	0	0	0	0	-	0	0	0	0	-	0	0	-	-	0	-	0	-	0	0	0	0	-	0	-	0	0	0	0	-	0	-	0	-	-	0	0	0	-	0	-	-	-	0	-	-	0	0	0	-	0	0	-	-	1	-	-	-	0	0	0	0	-	-	0	-	-	0	0	-	-	-	-	0	-	0	0	0	0	0	0	-	-	-	-	-	-	1	-	-	0	0	-	-	-	1	0	0	0	0	-	-	0	-	0	0	-	-	-	-	0	0	-	-	0	-	-	0	-	0	-	-	-	-	0	0	-	-	-	-	-	0	0	-	-	-	-	-	-	-	-	-	-	-	1	-	-	-	0	-	0	-	-	0	-	-	-	-	-	0	-	0	0	0	0	-	0	-	-	0	-	-	-	0	0	0	-	0	0	-	0	-	-	-	-	-	-	0	0	-	-	-	-	-	0	-	-	-	1	0	-	-	0	0	0	0	0	-	0	-	-	0	-	0	-	0	0	-	-	0	0	-	-	0	-	0	-	-	-	0	0	0	-
100163513|F|0-67:A>C-67:A>C	TGCAGATAATTTATCGATGCTCAAGCAGTAAGTAGCATAGGAATATCTGTCAATAATTTACATGATTAC	TGCAGATAATTTATCGATGCTCAAGCAGTAAGTAGCATAGGAATATCTGTCAATAATTTACATGATTAC	scaffold776	613050	2	3.07362e-26	67:A>C	67	0.903323	0.003344	1	0	0.996656	0.003344	0.006667	0	0.003333	4	3.71823	1	1	1	1	1	1	1	1	1	1	1	-	1	1	1	1	-	1	1	1	1	1	1	-	1	1	1	1	1	1	1	1	1	1	1	1	1	1	-	1	1	1	1	1	1	1	-	1	1	1	1	1	1	1	1	1	1	1	1	1	1	1	1	1	1	1	1	1	1	1	1	1	1	1	1	-	1	-	1	1	1	1	1	1	1	1	1	1	1	1	1	1	1	1	1	1	-	1	1	-	1	1	1	-	1	1	-	1	1	1	1	1	1	1	1	1	1	1	1	1	1	1	1	1	1	1	1	1	1	-	1	1	1	1	1	1	-	-	-	1	1	1	1	1	1	-	1	1	1	1	1	-	1	1	-	1	1	1	1	-	-	-	1	1	1	1	1	1	1	1	1	1	1	1	1	1	1	1	1	1	1	1	-	1	1	1	1	1	1	1	1	1	1	1	1	1	1	1	1	1	1	1	1	1	1	1	1	-	1	1	1	1	1	1	1	-	1	1	1	1	1	1	1	1	1	1	1	1	1	1	1	1	1	1	1	1	1	1	1	1	1	1	1	1	1	1	1	1	1	1	1	1	1	1	1	1	1	1	1	1	1	1	1	1	1	1	1	1	-	1	1	1	1	1	1	1	1	1	1	1	1	1	-	-	1	1	1	1	1	1	1	1	1	1	1	1	-	1	1	1	2	1	1	1	1	-	1	1	-	1	1	1	-	1	1	1	1	1	1	1	1	1	1	1	1	1	1	-	1	1	1	1
100163514|F|0-18:G>A-18:G>A	TGCAGATAATTTCCATTTGAATGGAAATTTTGTCAAAAGGTAACTATGAGAGCTTTGAAACCCCCCATT	TGCAGATAATTTCCATTTGAATGGAAATTTTGTCAAAAGGTAACTATGAGAGCTTTGAAACCCCCCATT		0	0	999	18:G>A	18	0.903323	1	0.006689	0.993311	0	0.006689	0	0.013288	0.006644	17.462	4.5	1	0	0	0	0	0	0	0	0	0	0	0	0	0	0	0	0	0	0	0	0	0	0	0	0	0	0	0	0	0	0	0	0	0	0	0	0	0	0	0	-	0	0	0	0	0	0	0	0	0	0	-	0	-	0	0	0	0	0	0	0	0	0	0	2	0	0	0	0	0	0	0	0	0	0	0	0	-	0	0	0	0	0	0	0	0	0	0	0	0	0	0	0	0	0	0	0	-	0	0	0	0	0	0	0	0	-	0	0	0	-	0	-	0	0	0	0	0	0	0	-	0	0	-	0	0	0	0	0	0	0	0	0	0	0	0	-	0	0	0	0	0	0	0	0	0	0	0	0	0	0	2	0	0	-	0	-	-	0	0	0	0	0	0	0	0	-	0	0	0	0	0	0	0	0	0	0	0	0	0	0	-	0	0	0	0	0	0	0	-	0	0	0	0	0	0	0	0	0	0	0	0	0	0	0	0	0	0	0	0	0	-	0	0	0	-	0	0	0	0	0	0	0	0	0	0	0	0	0	0	0	0	0	0	0	0	0	0	0	0	0	0	0	0	0	0	0	0	0	0	0	0	0	0	0	0	0	0	0	0	-	0	0	0	0	0	0	0	0	-	0	0	0	0	0	-	0	0	0	0	-	0	0	0	0	0	-	-	-	0	0	0	0	0	0	0	0	0	0	0	0	0	0	0	0	-	-	0	-	0	0	0	0	0	0	0	-	0	0	-	0	0	0	0	-	0	0	0	0	0	0	0
100163563|F|0-63:T>C-63:T>C	TGCAGATAGAACATCTCTCCATTCTGAACATACGGTCTTTTGATTCTACTCAGAAATGAGGATTACAGA	TGCAGATAGAACATCTCTCCATTCTGAACATACGGTCTTTTGATTCTACTCAGAAATGAGGATTACAGA	scaffold3232	10927	2	5.14326e-24	63:T>C	63	0.70997	0.004255	0.995745	0.004255	0.995745	0	0.008474	0.008474	0.008474	9	3.47687	1	1	1	-	1	1	1	1	1	1	1	1	1	1	1	1	1	1	1	1	1	1	1	1	1	1	1	1	-	1	1	-	-	1	1	-	1	-	1	1	1	1	1	-	1	1	1	1	-	1	1	-	1	-	1	1	1	1	-	-	-	-	1	-	1	-	-	-	1	1	1	1	1	1	1	1	-	-	1	1	1	1	-	1	-	0	1	1	1	-	1	1	1	1	-	-	-	-	-	-	1	1	-	-	1	1	1	1	1	1	-	1	1	1	1	1	1	1	-	-	1	1	1	1	1	1	1	-	1	1	1	1	1	-	-	1	1	-	-	1	1	1	-	1	1	1	1	-	1	1	1	1	1	-	-	-	1	-	1	1	1	1	-	-	-	-	1	1	1	-	1	-	-	1	1	-	1	-	1	1	1	1	-	1	1	-	1	-	1	1	1	1	-	1	1	1	-	-	1	1	1	1	1	1	1	1	1	1	1	1	1	-	1	1	1	-	1	1	1	1	1	1	-	1	-	1	-	1	1	1	1	1	1	-	1	1	1	1	-	1	1	1	-	1	1	1	-	-	-	1	1	-	1	1	-	-	-	-	1	1	1	1	1	1	1	1	1	1	1	1	1	1	-	1	1	1	-	1	1	1	1	1	1	1	1	-	1	1	-	1	-	1	1	1	-	1	1	-	-	-	-	1	1	-	1	-	-	1	-	1	1	1	1	1	1	1	1	-	1	1	1	1	-	1	-	1	1	1	-	-	1	-
100163574|F|0-46:T>C-46:T>C	TGCAGATAGCAAGATTGTGATATTTAGTCTTGATCATGGAACGGTATGACAAAATGTATTTGACTTTAC	TGCAGATAGCAAGATTGTGATATTTAGTCTTGATCATGGAACGGTATGACAAAATGTATTTGACTTTAC	scaffold2730	149449	4	6.60633e-28	46:T>C	46	0.725076	0.004167	1	0	0.995833	0.004167	0.008299	0	0.004149	4	4	1	-	1	-	1	1	-	1	1	1	1	1	-	-	-	1	-	-	1	-	1	1	1	1	-	-	1	-	1	-	1	1	1	-	1	-	1	1	1	1	1	1	1	1	-	1	-	1	1	1	1	1	1	1	1	1	-	1	1	1	-	1	-	-	1	1	1	1	-	1	1	-	-	1	1	-	1	1	1	1	1	1	-	1	-	1	1	1	1	-	1	1	1	1	1	-	-	1	1	1	1	1	1	1	1	1	1	-	-	1	1	1	1	1	1	1	1	1	1	1	1	1	1	1	1	1	1	-	-	1	1	1	1	1	-	-	1	1	1	1	1	1	-	1	1	-	1	-	1	-	1	1	1	-	-	-	1	1	-	1	-	1	1	1	1	1	1	-	1	1	1	1	1	-	-	1	1	1	1	1	1	1	1	1	1	1	1	-	-	1	-	1	1	1	1	1	1	1	-	1	-	1	-	1	-	1	1	1	-	1	-	1	1	-	1	1	1	1	1	-	-	1	-	1	1	1	1	1	-	-	1	1	1	-	1	-	1	-	-	1	-	1	-	1	-	1	1	1	-	1	1	1	-	1	1	1	1	1	-	-	1	1	-	-	1	1	1	1	1	1	1	-	1	-	1	1	1	1	1	1	1	1	1	1	1	1	1	1	-	1	1	-	1	1	-	1	1	1	1	1	-	-	1	1	-	1	1	1	-	1	-	1	1	2	1	1	1	1	1	1	1	-	1	1	1	-	1	-	1	-	-	1
100163600|F|0-32:G>A-32:G>A	TGCAGATATAAGCTGTTTACTCTTACCTTTCAGTTTCAGTGGATTATTTTCATAATATTTGCTGGTATT	TGCAGATATAAGCTGTTTACTCTTACCTTTCAGTTTCAGTGGATTATTTTCATAATATTTGCTGGTATT		0	0	999	32:G>A	32	0.673716	0.394619	0.802691	0.197309	0.605381	0.197309	0.47779	0.316757	0.397273	19.2845	15.5656	1	-	0	2	1	-	0	0	1	0	1	2	-	1	1	0	0	0	-	1	2	2	1	1	2	1	-	-	-	1	1	1	2	2	0	1	-	1	2	-	-	1	1	1	2	-	1	2	1	-	1	1	-	2	-	-	0	-	-	1	2	1	1	1	-	-	0	1	1	-	2	-	-	-	2	0	1	-	0	1	1	0	-	1	2	-	2	-	-	1	-	1	-	1	2	0	-	-	2	-	-	1	1	-	1	1	-	-	1	-	1	-	1	1	0	-	1	2	1	1	1	1	-	1	0	0	-	2	0	1	1	0	-	2	2	-	1	1	1	-	1	1	1	1	-	1	1	2	1	-	-	-	1	1	1	1	-	0	1	1	1	1	1	2	1	1	2	-	0	2	-	1	-	1	2	1	0	1	2	-	-	-	1	0	0	1	-	1	-	0	1	1	1	2	-	-	1	2	-	1	-	-	-	-	2	1	1	-	1	2	-	1	0	-	0	-	1	1	1	-	-	1	1	-	1	1	2	-	0	-	-	-	0	2	1	-	1	1	0	-	-	-	1	0	-	1	1	0	1	1	0	1	-	0	1	1	1	1	-	1	-	0	0	2	1	-	1	1	-	-	-	1	1	2	2	1	1	-	-	1	1	0	0	1	1	2	2	2	1	1	1	-	1	-	1	-	-	1	1	-	0	0	1	1	-	-	1	-	-	-	1	-	0	1	-	2	2	1	1	-	0	0	1	2	-	-	-	-	1	2	0	-
100163604|F|0-64:A>T-64:A>T	TGCAGATATAAGTTGAAACATTATATCATACAATCAAGAGTCAATTAGAGCAAGTAAATAACTTACAGA	TGCAGATATAAGTTGAAACATTATATCATACAATCAAGAGTCAATTAGAGCAAGTAAATAACTTACAGA	scaffold1348	60557	2	3.09545e-21	64:A>T	64	0.906344	0.003333	0.996667	0.003333	0.996667	0	0.006644	0.006644	0.006644	4	3.95225	1	1	1	1	1	1	1	1	1	1	1	-	1	1	-	1	1	1	1	1	1	1	1	1	1	1	1	1	1	1	1	-	1	-	-	1	1	1	1	1	1	1	1	1	1	1	1	1	1	1	1	-	1	1	1	1	1	1	1	1	1	1	1	1	1	-	1	1	1	1	1	1	1	1	1	1	1	-	1	1	1	1	1	1	1	1	-	1	1	1	1	1	1	1	1	1	1	1	1	1	1	-	1	-	1	-	1	1	1	1	1	1	1	1	1	1	1	1	1	1	1	1	1	1	1	1	1	1	0	1	1	1	1	1	1	1	-	1	1	-	1	1	1	1	1	1	1	1	1	1	1	-	1	1	-	1	1	1	1	1	1	1	-	1	1	1	1	1	1	1	1	1	1	1	1	1	1	-	1	1	1	1	1	1	1	1	1	1	1	1	1	1	1	1	1	1	1	1	1	1	1	1	1	1	1	1	-	1	1	1	1	1	1	1	1	-	1	1	1	1	-	1	1	1	1	-	-	1	1	1	1	-	1	1	1	1	1	1	1	1	1	1	-	1	1	1	1	1	1	-	1	1	1	1	1	1	1	1	1	1	1	1	1	1	1	1	1	1	-	1	1	1	1	1	1	1	1	1	1	1	1	1	1	1	1	1	1	1	1	1	1	1	1	1	1	1	-	1	1	1	1	1	1	1	1	1	1	1	-	1	1	1	1	1	1	1	1	1	1	1	1	1	1	1	1	1	1	-	1	-	1	1
100163614|F|0-23:C>A-23:C>A	TGCAGATATACCATGTGAAGTTGCAGTGTAAAGACTGAGTAGTCTCCATGAAGAAGAGAAGGCCAACAG	TGCAGATATACCATGTGAAGTTGCAGTGTAAAGACTGAGTAGTCTCCATGAAGAAGAGAAGGCCAACAG	scaffold3451	41451	2	2.37606e-27	23:C>A	23	0.993958	1	0.015198	0.984802	0	0.015198	0	0.029933	0.014967	12.2976	5.2	1	0	0	0	0	0	0	0	0	0	0	0	0	0	2	0	2	2	0	0	0	0	0	0	0	0	0	0	0	0	0	0	0	0	0	0	0	0	0	0	0	0	0	0	0	0	0	0	0	0	0	0	0	0	0	0	0	0	0	0	0	0	0	0	0	0	0	0	0	0	0	0	0	0	0	0	0	0	0	0	0	0	0	0	0	0	0	0	0	0	0	0	0	0	0	0	0	0	0	0	0	2	0	0	0	0	0	0	0	0	0	0	0	0	0	0	0	0	0	0	0	0	0	0	0	0	0	0	0	0	0	0	0	0	0	0	0	0	0	0	0	0	-	0	0	0	0	0	0	0	0	0	0	0	0	0	0	0	0	0	0	0	0	0	0	0	0	0	0	0	0	0	0	0	0	0	0	0	0	0	0	0	0	0	0	0	0	0	0	0	0	0	0	0	0	0	0	0	0	0	0	0	0	0	0	0	0	0	0	0	0	0	0	0	0	0	0	0	0	0	0	0	0	0	0	0	0	0	0	0	0	0	0	0	0	0	0	0	0	0	0	0	0	0	0	0	0	0	0	0	0	0	0	0	0	0	0	0	0	0	0	0	0	0	0	0	0	0	0	0	0	0	0	0	0	0	0	0	0	0	0	0	0	0	0	0	0	0	0	0	0	0	0	0	0	0	0	2	0	0	0	0	0	0	0	0	0	0	-	0	0	0	0	0	0	0	0	0	0	0	0	0	0	0	0	0	0	0	0	0	0	0
100163616|F|0-47:T>C-47:T>C	TGCAGATATACCTATCCAATCAAAAACAAAAAGTTTTTTTTTTCAAGTTTTTGAAAAGCCGAATCATAT	TGCAGATATACCTATCCAATCAAAAACAAAAAGTTTTTTTTTTCAAGTTTTTGAAAAGCCGAATCATAT	scaffold406	82142	2	3.07362e-26	47:T>C	47	0.969789	1	0.003115	0.996885	0	0.003115	0	0.006211	0.003106	7.24747	3	1	0	0	0	0	0	0	0	0	0	0	0	0	0	0	0	0	0	0	0	0	0	0	0	0	0	0	0	0	0	0	0	0	0	0	0	0	0	0	0	0	0	0	0	0	0	0	0	0	0	0	0	0	0	0	0	0	0	0	0	0	-	0	0	0	0	0	0	0	0	0	0	0	0	0	0	0	0	0	0	0	0	0	0	0	0	0	0	0	0	0	0	0	0	0	0	0	0	0	0	0	0	0	0	0	-	0	0	0	0	0	0	0	0	0	0	0	0	2	0	0	0	0	0	0	0	0	0	0	0	0	0	0	0	0	-	0	0	0	0	0	0	0	0	0	0	0	0	0	0	0	-	0	0	0	0	0	0	0	-	0	0	0	0	0	0	0	0	0	0	0	0	0	0	0	0	0	0	0	0	0	0	0	0	0	0	0	0	0	0	0	0	0	0	0	0	0	0	0	0	0	-	-	0	0	0	0	0	0	0	0	0	0	0	0	0	0	0	0	0	0	0	0	0	0	0	0	0	0	0	0	0	0	0	0	0	0	0	0	0	0	0	0	0	0	0	0	0	0	0	0	0	0	0	0	0	0	0	0	0	0	0	0	0	0	0	0	0	0	0	0	0	0	0	0	0	0	0	0	0	0	-	0	0	0	0	0	0	0	0	0	0	0	0	0	0	0	0	0	0	0	0	0	0	0	0	0	0	-	0	0	0	0	0	0	0	0	0	0	0	0	0	0	0	-	0	0	0	0	0	0	0
100163619|F|0-9:A>C-9:A>C	TGCAGATATACTTGTCAGCAGGATGTCAAAGAATGGGCCATACATGGCATTGCATCTCAGACTAGAGAA	TGCAGATATACTTGTCAGCAGGATGTCAAAGAATGGGCCATACATGGCATTGCATCTCAGACTAGAGAA	scaffold14867	21237	2	5.107e-29	9:A>C	9	0.993958	1	0.009119	0.990881	0	0.009119	0	0.018071	0.009035	22.3863	10.6667	1	0	0	0	0	0	0	0	0	0	0	0	0	0	0	0	0	0	0	0	0	0	0	0	0	0	0	0	0	0	0	0	0	0	0	0	0	0	0	0	0	0	0	0	0	0	0	0	0	0	0	0	0	0	0	0	0	0	0	0	0	0	0	0	0	0	0	0	0	0	0	0	0	0	0	0	0	0	0	0	0	0	0	0	0	0	0	0	0	0	0	0	0	0	0	0	0	0	0	0	0	0	0	2	0	0	0	0	0	0	0	0	0	0	0	0	0	0	0	0	0	0	0	0	0	0	0	0	0	0	0	0	0	0	0	0	0	0	0	0	0	0	0	0	0	0	0	0	0	0	0	-	0	0	0	0	0	0	0	0	0	0	0	0	0	0	0	0	0	0	0	0	0	0	0	0	0	0	0	0	0	0	0	0	0	0	2	0	0	0	0	0	0	0	2	0	0	0	0	0	0	0	0	0	0	0	0	0	0	0	0	0	0	0	0	0	0	0	0	0	0	0	0	0	0	0	0	0	0	0	0	0	0	0	0	0	0	0	0	0	0	0	0	0	0	0	0	0	0	0	0	0	0	0	0	0	0	0	0	0	0	0	0	0	0	0	0	0	0	0	0	0	0	0	0	0	0	0	0	0	0	0	0	0	0	0	0	0	0	0	0	0	0	0	0	0	0	0	0	0	0	0	0	0	0	0	0	0	-	0	0	0	0	0	0	0	0	0	0	0	0	0	0	0	0	0	0	0	0	0	0	0
100163632|F|0-62:T>A-62:T>A	TGCAGATATATGGGCACATAGATATTTTTGTGTCAAACGCGGCAGTTAATCCAACAGTGGATTACAGAT	TGCAGATATATGGGCACATAGATATTTTTGTGTCAAACGCGGCAGTTAATCCAACAGTGGATTAC		0	0	999	62:T>A	62	0.589124	0.005128	0.994872	0.005128	0.994872	0	0.010204	0.010204	0.010204	11	6.03463	1	1	1	1	1	-	1	1	-	-	1	-	1	1	1	-	1	1	1	1	1	1	-	1	-	1	1	1	-	1	1	-	1	1	-	1	1	-	-	-	-	1	-	1	1	1	1	-	-	-	-	-	-	-	1	1	1	-	1	-	1	-	1	1	1	1	-	-	1	1	1	1	1	-	1	1	1	-	1	-	1	1	1	1	1	1	1	1	-	1	-	1	1	-	1	1	1	-	-	1	1	-	-	-	-	-	-	1	1	-	-	-	-	1	1	1	-	1	-	1	-	1	1	-	1	1	-	1	1	1	1	1	-	-	1	1	-	-	-	1	1	-	-	1	-	1	1	-	1	1	1	1	1	1	-	1	-	-	1	1	1	1	1	1	-	-	-	1	-	-	1	1	-	1	1	1	1	-	-	1	1	-	-	1	-	0	1	1	1	-	1	1	1	1	1	-	-	-	1	1	1	1	1	1	1	-	-	1	1	-	1	-	1	1	-	1	1	-	1	1	1	-	1	1	1	-	-	-	1	1	-	-	1	1	-	1	-	1	1	1	1	1	1	1	-	-	-	1	1	1	-	1	1	1	1	-	1	-	1	1	-	-	1	1	1	1	-	-	-	-	1	1	1	1	1	-	-	1	1	-	-	-	-	-	-	1	-	-	-	-	1	1	-	1	1	-	1	1	-	-	1	-	1	-	1	-	-	-	-	-	1	1	-	1	1	-	-	1	-	-	-	1	-	-	1	1	-	1	1	1	1	-
100163638|F|0-13:C>T-13:C>T	TGCAGATATATTACTATTTGTAAAAAATATTATTTTCTATTTTCCCCAAATATGAATTGATTCGTTGAT	TGCAGATATATTACTATTTGTAAAAAATATTATTTTCTATTTTCCCCAAATATGAATTGATTCGTTGAT		0	0	999	13:C>T	13	0.800604	0.992453	0.011321	0.988679	0.007547	0.003774	0.01498	0.022385	0.018683	19.0856	4.25	1	0	0	0	0	-	0	0	0	0	0	0	-	0	0	-	0	0	0	0	0	-	0	0	0	0	0	0	0	0	0	0	0	0	0	0	0	0	0	0	0	0	0	0	0	0	0	0	0	0	0	-	-	0	0	0	0	-	0	0	0	0	0	0	-	0	0	0	-	-	-	0	-	0	0	0	0	0	0	0	0	0	-	0	0	0	0	0	-	0	-	-	0	0	-	-	0	0	0	-	-	0	0	0	-	0	-	0	0	0	0	0	0	-	0	0	-	0	0	0	0	0	0	0	-	-	0	-	0	0	0	0	0	0	0	-	0	0	0	0	0	0	0	0	0	0	0	0	0	0	0	0	0	0	0	0	0	0	0	0	0	0	0	-	-	-	0	0	0	0	0	0	0	0	0	0	0	0	0	0	0	-	0	0	0	0	-	0	0	0	0	-	0	0	0	0	0	0	0	0	0	-	-	0	0	-	0	0	0	0	0	0	0	0	0	0	0	-	0	-	0	-	0	0	0	0	0	-	-	-	0	0	0	0	0	0	-	0	0	0	0	0	0	-	0	-	0	0	0	0	0	0	0	0	0	0	0	0	0	0	-	0	0	0	0	-	0	0	-	-	0	0	0	-	0	0	0	0	0	0	0	0	-	0	0	0	0	0	0	0	0	0	-	0	0	0	0	1	0	0	-	0	0	0	0	-	0	-	-	-	-	0	0	-	0	-	0	0	0	-	0	0	0	-	1	-	-	0	0	2	-	0
100163638|F|0-62:C>A-62:C>A	TGCAGATATATTACTATTTGTAAAAAATATTATTTTCTATTTTCCCCAAATATGAATTGATTCGTTGAT	TGCAGATATATTACTATTTGTAAAAAATATTATTTTCTATTTTCCCCAAATATGAATTGATTCGTTGAT		0	0	999	62:C>A	62	0.797583	0.996212	0.011364	0.988636	0.003788	0.007576	0.007547	0.022469	0.015008	19.0856	10.6667	1	0	0	0	0	-	0	0	0	0	0	0	-	0	0	-	0	0	0	0	0	-	0	0	0	0	0	0	0	0	0	0	0	0	0	0	0	0	0	0	0	0	0	0	0	0	0	0	0	0	0	-	-	0	0	0	0	-	0	0	0	0	0	2	1	0	0	0	-	-	-	0	-	0	0	0	0	0	0	0	0	0	-	0	0	0	0	0	-	0	-	-	0	0	-	-	0	0	0	-	-	0	0	2	-	0	-	0	0	0	0	0	0	-	0	0	-	0	0	0	0	0	0	0	-	-	0	-	0	0	0	0	0	0	0	-	0	0	0	0	0	0	0	0	0	0	0	0	0	0	0	0	0	0	0	0	0	0	0	0	0	0	0	-	-	-	0	0	0	0	0	0	0	0	0	0	0	0	0	0	0	-	0	0	0	0	-	0	0	0	0	-	0	0	0	0	0	0	0	0	0	-	-	0	0	-	0	0	0	0	0	0	0	0	0	0	0	-	0	-	0	-	0	0	0	0	0	-	-	-	0	0	0	0	0	0	-	0	0	0	0	0	0	-	0	-	0	0	0	0	0	0	0	0	0	0	0	0	0	0	-	0	0	0	0	-	0	0	-	-	0	0	0	-	0	0	0	0	0	0	0	0	-	0	0	0	0	0	0	0	0	0	-	0	0	0	0	-	0	0	-	0	0	0	0	-	0	-	-	-	-	0	0	-	0	-	0	0	0	-	0	0	0	-	-	-	-	0	0	0	-	0
100163669|F|0-21:A>G-21:A>G	TGCAGATATGAGGGATAAATAATCCAAGAGGGAAAGATGGCACAAACGTAATGAACTAAAATGTAGACA	TGCAGATATGAGGGATAAATAATCCAAGAGGGAAAGATGGCACAAACGTAATGAACTAAAATGTAGACA	scaffold1620	8496	2	5.107e-29	21:A>G	21	0.984894	0.996933	0.006135	0.993865	0.003067	0.003067	0.006116	0.012195	0.009155	23.1779	10.5	1	0	0	0	0	0	0	0	0	0	0	0	0	0	2	0	0	0	0	0	0	0	0	0	0	0	0	0	0	0	0	0	0	0	0	0	0	0	0	0	0	0	0	0	0	0	0	0	0	0	0	0	0	0	0	0	0	0	0	0	0	0	0	0	0	0	0	0	0	0	0	0	0	0	0	0	0	0	0	0	0	0	0	0	0	0	0	0	0	0	0	0	0	0	0	0	-	0	0	0	0	0	0	0	0	0	0	0	0	0	0	0	0	0	0	0	0	0	-	0	0	0	0	0	0	0	0	0	0	0	0	0	0	0	0	0	0	0	0	0	0	0	0	0	0	0	0	0	0	0	0	0	0	0	-	0	0	0	0	0	0	0	0	0	0	0	0	0	0	0	0	0	0	0	0	0	0	0	0	0	0	0	0	0	0	0	0	0	0	0	0	0	0	0	0	0	0	0	0	0	0	0	0	0	0	0	0	0	0	0	0	0	0	0	0	0	0	0	0	0	0	0	0	0	0	0	0	0	0	0	0	0	0	0	0	0	0	0	0	0	0	0	0	0	0	0	0	0	0	0	0	0	0	0	0	0	0	0	0	0	0	0	0	0	0	0	0	0	0	0	0	0	0	0	0	0	0	0	0	0	0	0	0	0	0	0	0	0	0	0	0	0	0	0	0	0	0	1	0	0	0	0	0	0	0	0	0	0	-	0	0	0	0	0	0	0	0	0	0	0	0	0	0	0	0	0	0	0	0	0	-	0
100163677|F|0-67:T>A-67:T>A	TGCAGATATGCATAGTTCAATTTATCTATCACATATAAAAACACTTGGGTATCATTTGACAAAAAGTTA	TGCAGATATGCATAGTTCAATTTATCTATCACATATAAAAACACTTGGGTATCATTTGACAAAAAGTTA	scaffold2234	16522	2	6.60633e-28	67:T>A	67	0.818731	0.00369	1	0	0.99631	0.00369	0.007353	0	0.003676	5	3.47866	1	1	1	-	1	1	1	1	1	1	1	-	1	1	-	1	1	1	1	-	1	1	1	1	1	1	1	1	1	-	-	1	1	1	-	1	1	1	1	1	1	1	1	1	1	1	-	1	1	1	1	-	1	1	1	-	1	-	-	1	1	1	1	-	-	1	-	1	1	1	1	1	1	1	1	1	1	-	1	1	1	1	1	1	1	-	-	1	-	-	-	1	1	1	1	1	1	-	-	1	-	1	1	-	1	1	1	1	1	1	1	1	-	-	1	1	1	1	-	1	-	1	1	1	1	1	1	-	1	-	1	1	1	1	1	1	1	1	1	1	1	1	-	1	1	1	1	1	1	-	1	-	1	1	1	1	1	-	1	1	1	1	-	1	1	1	-	1	1	1	-	1	-	1	1	1	1	1	1	-	1	1	1	1	1	2	-	1	1	1	1	1	1	1	-	-	1	1	1	1	1	1	1	1	1	1	-	1	1	1	1	1	1	1	1	1	1	1	1	1	1	1	1	1	1	1	-	1	1	1	1	1	1	1	1	-	-	-	1	1	1	1	1	1	1	1	1	-	1	1	1	1	1	1	1	1	1	1	1	1	1	1	1	1	1	1	1	1	1	-	1	1	1	1	1	1	1	1	1	1	1	1	1	1	1	1	1	1	-	1	1	1	-	1	1	1	1	1	1	1	1	1	-	1	1	1	-	1	-	1	-	1	1	1	1	1	1	1	1	-	-	1	1	1	-	1	1	1	1	1	1	-
100163697|F|0-38:T>A-38:T>A	TGCAGATATTCATTCAAATTCTAAATCAGTGAAATGCATCATCAAATGTAATTCAGAAACATGGACAAA	TGCAGATATTCATTCAAATTCTAAATCAGTGAAATGCATCATCAAATGTAATTCAGAAACATGGACAAA	scaffold2313	123271	2	5.107e-29	38:T>A	38	1	0.996979	0.015106	0.984894	0.003021	0.012085	0.006024	0.029755	0.01789	18.3932	13.6667	1	0	0	0	0	0	0	0	0	0	0	0	0	0	0	0	0	0	0	0	0	0	0	0	0	0	0	0	0	0	0	0	0	0	0	0	0	0	0	0	0	0	0	0	0	0	0	0	0	0	0	0	0	0	0	0	0	0	0	0	0	0	0	0	0	0	0	0	0	0	0	0	0	0	0	0	0	0	0	0	0	0	0	0	0	0	0	0	0	0	0	0	0	0	0	0	0	0	0	0	0	0	0	0	0	0	0	0	0	0	0	0	0	0	0	0	0	0	0	0	0	0	0	0	0	0	0	0	0	0	0	0	0	0	0	0	0	0	0	0	0	0	0	0	0	0	0	0	0	0	0	2	0	0	0	0	0	0	0	0	0	0	0	0	0	0	0	0	0	0	0	0	0	0	0	0	0	0	0	0	0	0	0	0	0	0	2	0	0	0	0	0	0	0	2	0	0	0	0	0	0	0	0	0	0	0	0	0	0	0	0	0	0	0	0	2	0	0	0	0	0	0	0	0	0	0	0	0	0	0	0	0	0	0	0	0	0	0	0	0	0	0	0	0	0	0	0	0	0	0	0	0	0	0	0	0	0	0	0	0	0	0	0	0	0	0	0	0	0	0	0	0	0	0	0	0	0	0	0	0	0	0	0	0	0	0	0	0	0	0	0	0	0	0	0	0	0	0	0	0	0	0	0	0	0	0	0	0	0	0	0	0	0	0	0	0	0	0	0	0	0	0	0	0	1	0	0	0	0	0	0	0
100163698|F|0-19:G>A-19:G>A	TGCAGATATTCCCATATGTGAGTTGCAACATTATTTTTTAAGTGGATAACAGTCTATATTAAACCTTTT	TGCAGATATTCCCATATGTGAGTTGCAACATTATTTTTTAAGTGGATAACAGTCTATATTAAACCTTTT	scaffold580	26098	2	5.107e-29	19:G>A	19	0.758308	1	0.003984	0.996016	0	0.003984	0	0.007936	0.003968	4.15563	3	1	0	0	0	0	0	0	0	0	-	0	0	0	0	0	0	-	-	0	0	0	0	0	0	-	0	0	0	0	0	0	0	0	0	0	0	0	0	0	0	-	0	0	0	0	0	0	0	0	0	0	0	0	-	0	-	0	0	0	-	0	0	0	0	0	0	-	-	0	0	0	0	0	0	0	-	0	0	0	0	0	-	0	0	0	-	0	0	0	0	0	-	0	0	0	0	-	0	0	0	-	0	-	0	0	0	0	0	0	0	0	0	0	-	0	0	0	0	0	0	-	0	0	0	0	0	0	0	0	0	0	0	0	0	0	0	-	0	0	0	0	0	-	0	0	0	0	0	0	0	0	0	0	0	-	0	0	0	-	0	0	0	0	0	0	-	-	0	0	0	0	0	-	0	0	0	0	0	0	0	0	0	0	0	0	0	0	0	0	0	0	0	0	0	-	-	0	0	-	0	-	-	-	0	0	0	-	-	-	-	-	-	0	-	-	0	0	0	-	-	0	-	0	0	0	-	0	0	0	0	0	-	-	-	-	0	0	-	0	0	0	0	-	0	-	0	0	-	0	0	-	0	0	0	-	-	-	0	0	-	0	0	-	0	0	0	-	-	-	0	0	0	-	-	0	0	0	-	0	-	0	-	0	-	0	0	0	0	-	0	0	0	0	-	-	0	0	-	-	0	-	0	0	0	0	0	0	-	-	-	-	0	-	0	0	0	0	0	0	0	0	-	0	0	0	-	0	0	2	0	0	0
100163712|F|0-67:C>G-67:C>G	TGCAGATATTGATTGTTGAATTGTCATAAACTTCTTCTTTTCTTATTTCTTACTGATTTCGGTATCACT	TGCAGATATTGATTGTTGAATTGTCATAAACTTCTTCTTTTCTTATTTCTTACTGATTTCGGTATCACT		0	0	999	67:C>G	67	0.981873	1	0.003077	0.996923	0	0.003077	0	0.006135	0.003067	31.9163	16	1	0	0	0	0	0	0	0	0	0	0	0	0	0	0	0	0	0	0	0	0	0	0	0	0	0	0	0	0	0	0	0	0	0	0	0	0	0	0	0	0	0	0	0	0	0	0	0	0	0	0	0	0	0	0	0	0	0	0	0	0	0	0	0	0	0	0	0	0	0	0	0	0	0	0	0	0	0	0	0	0	0	0	0	0	0	0	0	0	0	0	0	0	0	0	0	0	0	0	0	0	0	0	0	0	0	0	0	0	0	0	0	0	0	0	0	0	0	0	0	0	0	0	0	0	0	0	0	0	0	0	0	0	0	0	0	-	0	0	0	0	0	0	0	0	0	0	0	0	0	0	0	0	0	0	0	0	0	0	0	0	0	0	0	0	0	0	0	0	0	0	0	0	0	0	0	0	0	0	0	0	0	0	0	0	0	0	0	0	0	0	0	0	0	0	0	0	0	0	0	0	0	0	0	0	0	0	0	0	0	0	0	0	0	0	0	0	0	0	0	0	0	0	0	0	0	0	0	0	0	0	0	0	0	0	0	0	0	0	0	0	0	0	0	0	0	0	0	0	0	0	0	0	0	0	0	0	0	0	0	0	0	0	0	0	0	0	0	0	0	0	0	0	0	0	0	0	0	-	0	0	0	0	0	0	0	0	0	-	0	0	0	0	0	0	0	-	0	0	0	0	0	0	0	0	0	0	0	2	0	0	0	0	0	0	0	0	0	0	0	0	0	0	0	-	0	0	-	0	0	0	0
100163718|F|0-45:T>A-45:T>A	TGCAGATATTGTAGAGAAGTTTGTTATCCCTTCAATCATGTCTCATGCTAAGGAATGTCAAGCAATGGA	TGCAGATATTGTAGAGAAGTTTGTTATCCCTTCAATCATGTCTCATGCTAAGGAATGTCAAGCAATGGA		0	0	999	45:T>A	45	0.712991	0.995763	0.008475	0.991525	0.004237	0.004237	0.008439	0.016806	0.012622	17.6609	9.5	1	0	0	-	0	-	0	0	0	0	-	0	-	-	0	0	0	0	-	0	0	0	-	0	-	0	0	-	0	0	0	0	-	0	-	0	-	0	0	0	0	0	0	0	0	0	0	-	0	0	0	-	0	-	-	-	0	0	0	0	0	0	0	0	0	0	0	-	0	0	0	-	0	0	-	-	0	0	0	0	0	-	0	0	-	-	-	0	0	-	0	0	-	-	0	0	0	0	0	-	0	0	0	1	-	-	-	2	-	0	-	0	0	0	0	0	-	0	0	-	0	-	0	0	0	0	0	0	0	-	-	-	-	0	0	0	-	-	0	0	0	0	0	0	-	-	0	-	-	-	0	0	0	0	-	0	0	-	0	0	0	0	0	0	0	-	-	0	0	-	-	0	0	0	-	-	0	-	0	0	-	0	0	0	0	0	0	-	0	0	-	0	0	0	0	0	-	-	0	0	-	0	-	0	0	0	0	0	0	-	0	0	0	0	0	0	0	0	0	0	0	-	-	0	0	0	0	0	0	0	0	0	0	-	0	0	0	0	0	0	0	-	0	0	-	0	0	-	0	0	-	0	-	0	-	0	-	0	-	-	-	0	-	-	0	0	-	0	0	0	0	-	0	0	0	0	-	-	0	0	0	0	0	0	0	0	0	0	-	-	0	0	0	0	0	-	0	0	-	-	0	0	0	-	0	0	0	0	-	0	0	-	0	0	0	0	0	0	0	0	0	0	-	0	-	0	0	0	-	0	0	0
100163725|F|0-67:C>G-67:C>G	TGCAGATATTTCTTGTGGTCAACTCATGTAAAAATTAATGCAATCAACATGTCCATATAAAATTGCACA	TGCAGATATTTCTTGTGGTCAACTCATGTAAAAATTAATGCAATCAACATGTCCATATAAAATTGCACA	scaffold975	51962	2	5.107e-29	67:C>G	67	0.936556	1	0.003226	0.996774	0	0.003226	0	0.006431	0.003215	8.1875	3	1	0	0	0	0	0	0	0	0	0	0	0	0	0	2	0	0	0	0	0	0	0	0	0	0	0	0	0	0	0	0	0	0	0	0	0	0	0	0	0	0	0	0	0	0	0	0	0	0	0	0	0	0	0	0	0	0	0	0	0	0	0	0	0	0	0	0	0	0	0	0	0	0	0	0	0	0	-	0	0	0	0	0	0	0	0	0	0	0	-	0	0	0	0	0	0	0	0	0	0	0	-	0	0	0	0	0	0	0	0	0	0	0	0	0	0	0	0	0	0	0	0	0	0	0	0	0	0	0	0	0	0	0	0	0	0	0	0	0	0	0	0	0	0	0	0	0	0	0	0	0	0	0	0	0	0	0	0	0	0	0	0	0	0	0	0	0	0	0	0	0	0	0	0	0	0	0	0	0	0	0	0	0	0	0	0	0	0	0	0	0	0	0	0	0	-	0	0	0	0	-	0	-	0	0	0	-	-	0	0	0	0	0	0	0	0	0	0	0	-	0	0	-	0	-	0	0	0	0	0	0	0	0	-	0	0	0	0	0	0	0	0	0	-	0	0	0	0	0	0	0	0	0	0	0	-	0	0	0	-	0	0	0	0	0	0	0	0	-	0	0	0	0	0	0	0	0	0	0	-	0	0	0	0	0	0	0	0	-	0	0	0	0	0	0	0	0	0	-	0	0	0	0	0	0	0	0	0	-	0	0	0	0	0	-	0	0	0	0	0	0	0	0	0	0	0	0	0	0	0	0	0
100163744|F|0-30:C>G-30:C>G	TGCAGATCAAAGAATTCATTTGAAGAAGAACGTCGGAAAAAATCGAGTGTTAGTATCACATGAATTTCT	TGCAGATCAAAGAATTCATTTGAAGAAGAACGTCGGAAAAAATCGAGTGTTAGTATCACATGAATTTCT	scaffold949	1699	2	5.14326e-24	30:C>G	30	0.564955	0.97861	0.02139	0.97861	0.02139	0	0.041866	0.041866	0.041866	3.69604	3.6	1	-	-	-	0	-	0	0	-	-	-	-	0	0	0	-	-	-	0	0	0	0	-	0	0	0	-	0	-	0	0	-	0	0	-	0	0	0	0	0	0	-	0	0	0	0	0	0	-	0	-	-	0	-	0	0	-	0	0	0	-	0	0	-	1	0	-	0	0	0	0	-	0	-	0	0	-	0	0	0	0	-	0	0	0	0	-	-	0	-	0	0	0	-	0	-	-	0	0	-	-	0	-	-	-	0	0	-	0	-	0	-	-	0	-	0	-	0	0	-	0	0	-	-	-	-	0	-	-	0	0	0	0	-	0	0	0	0	0	0	-	0	-	-	0	0	0	-	0	0	-	-	-	-	0	-	-	-	-	0	-	-	0	-	-	0	-	-	-	0	-	-	-	0	-	-	0	0	0	0	0	0	0	0	-	0	1	-	0	0	0	0	-	-	1	-	0	-	-	0	0	-	-	0	-	-	0	0	0	-	-	-	-	0	-	1	0	0	0	-	-	0	0	0	0	0	-	0	-	-	0	0	-	0	-	0	-	-	0	-	0	0	-	-	-	0	0	-	0	0	-	0	-	-	0	0	0	0	-	0	-	-	-	0	0	0	0	0	-	0	0	0	0	0	0	-	-	0	-	0	0	0	0	-	0	0	-	-	-	0	0	0	-	-	-	-	-	0	0	0	0	-	-	0	0	-	0	-	-	-	0	0	0	0	-	0	0	-	0	-	0	0	0	0	-	-	-	-	0	-	-	-
100163752|F|0-64:G>A-64:G>A	TGCAGATCAAAGCCTTGCGGTTTATGAAAGCTGGTTTCACCGGGATTGTTGAAAGTTCACTCTTGCATG	TGCAGATCAAAGCCTTGCGGTTTATGAAAGCTGGTTTCACCGGGATTGTTGAAAGTTCACTCTTGCATG	scaffold2233	47780	2	5.107e-29	64:G>A	64	0.906344	1	0.006667	0.993333	0	0.006667	0	0.013244	0.006622	3.04046	2.5	1	0	0	0	0	0	0	0	0	0	0	0	0	0	0	0	0	0	0	0	0	0	0	0	-	0	-	0	0	0	0	0	0	2	0	0	0	0	0	0	0	0	-	0	0	0	0	0	0	0	0	0	0	0	0	0	0	-	0	0	0	0	0	0	0	0	0	0	0	0	0	0	0	0	0	0	0	0	0	0	0	0	0	0	0	0	0	0	0	-	0	0	0	0	0	0	0	0	0	-	0	0	0	0	0	-	0	-	0	0	0	0	0	0	0	0	0	0	0	0	0	0	0	0	0	-	0	0	0	0	0	0	0	0	0	0	-	0	0	0	0	0	0	0	0	0	0	0	0	-	0	0	0	0	0	0	0	0	0	0	-	0	0	0	0	0	0	0	0	0	0	0	-	0	0	0	0	0	0	0	0	0	0	0	0	0	0	0	0	0	0	0	0	0	0	0	0	0	0	0	-	0	0	0	0	0	0	0	0	-	0	0	0	-	0	0	0	0	0	0	0	0	0	0	0	0	0	0	0	0	-	0	0	0	0	0	-	0	-	0	0	0	0	0	0	-	-	0	0	0	0	0	0	0	0	0	0	2	0	0	-	0	0	0	0	-	-	0	0	0	0	0	0	0	0	0	0	0	0	0	-	0	0	0	-	-	0	0	0	0	0	0	0	-	0	0	0	0	0	0	0	0	0	0	0	0	0	0	-	0	0	0	0	0	0	0	0	0	0	0	-	0	0	0	0	0	-	0	0	0	0	0
100163765|F|0-30:A>G-30:A>G	TGCAGATCAACATATTTGGAGGATAGCAGAACAATTAGGGGCACTCTGCACAACCGATGTCGATTCATC	TGCAGATCAACATATTTGGAGGATAGCAGAACAATTAGGGGCACTCTGCACAACCGATGTCGATTCATC		0	0	999	30:A>G	30	0.725076	0.008333	1	0	0.991667	0.008333	0.016528	0	0.008264	8.5	6.03472	1	1	-	-	1	1	-	-	1	1	1	-	1	1	2	-	1	1	1	1	-	-	-	-	1	-	1	1	1	1	1	1	-	-	1	1	1	1	1	-	1	-	-	1	1	1	1	1	1	1	1	1	1	1	1	-	1	1	1	1	1	-	-	1	1	1	-	-	1	1	1	1	1	1	1	-	1	-	-	1	1	-	1	-	-	1	-	1	1	1	1	1	1	1	1	1	-	-	1	1	1	1	1	1	1	1	1	1	-	1	1	1	1	1	-	-	1	1	1	1	1	1	1	-	-	-	1	-	1	1	1	1	1	-	1	1	-	-	1	-	1	1	-	1	-	-	1	-	1	1	1	1	1	1	1	1	-	1	1	1	1	1	1	1	-	1	-	1	-	-	1	1	-	1	-	1	-	1	-	-	1	1	1	1	1	1	1	1	1	1	-	1	1	1	1	-	1	-	1	-	1	1	1	-	1	1	-	-	1	-	1	1	1	1	-	1	1	1	-	1	1	1	1	1	1	-	1	1	-	1	-	-	-	-	1	1	-	1	-	1	1	-	1	-	-	1	1	1	1	1	1	1	1	-	1	1	-	-	1	1	1	1	-	1	-	1	1	1	1	-	1	1	-	-	-	1	1	1	1	1	1	1	1	1	1	1	1	1	1	1	1	1	1	1	1	1	1	2	1	1	1	1	1	-	1	1	1	1	-	1	1	1	1	1	1	1	1	1	1	1	-	-	1	-	1	1	1	1	-	1	1	1
100163777|F|0-64:A>T-64:A>T	TGCAGATCAATAGGTCACCGGTTCGAACCCGGTTGGGCCCTGCCTAAAATCGTTTTTATTACATAACAG	TGCAGATCAATAGGTCACCGGTTCGAACCCGGTTGGGCCCTGCCTAAAATCGTTTTTATTACATAACAG	scaffold1352 cov183	154264	1	5.107e-29	64:A>T	64	0.984894	1	0.006135	0.993865	0	0.006135	0	0.012195	0.006097	7.71608	2.5	1	0	0	0	0	0	0	0	0	0	0	0	0	0	0	0	0	0	0	0	0	0	0	0	0	0	0	0	0	0	0	0	0	0	0	0	0	0	0	0	0	0	0	0	0	0	0	0	0	0	0	0	0	2	0	0	0	0	0	0	0	0	0	0	0	0	0	0	0	0	0	0	0	0	0	0	0	0	0	0	0	0	0	0	0	0	0	0	0	0	0	0	0	0	0	0	0	0	0	0	0	0	2	0	0	0	0	0	-	0	0	0	0	0	0	0	0	0	0	0	0	0	0	0	0	0	0	0	0	0	0	0	0	0	0	0	0	0	0	0	0	0	0	0	0	0	0	0	0	0	0	0	0	0	0	0	0	0	0	0	0	0	0	0	0	0	-	0	0	0	0	0	0	0	0	0	0	0	0	0	0	0	0	0	0	0	0	0	0	0	0	0	0	0	0	0	0	0	0	0	0	0	0	0	0	0	0	0	0	0	0	0	-	0	0	0	0	0	0	0	0	0	0	0	0	0	0	0	0	0	0	0	0	0	0	0	0	0	0	0	0	0	0	0	0	0	0	0	0	0	0	0	0	0	0	0	0	0	0	0	0	0	0	0	0	0	0	0	0	0	0	0	0	0	0	0	0	0	0	0	0	0	0	0	0	0	0	0	0	0	0	0	0	0	0	0	0	0	0	0	0	0	0	0	0	0	0	0	-	0	0	0	0	0	0	0	0	0	0	0	0	0	-	0	0	0	0	0	0	0	0	0
100163792|F|0-40:T>C-40:T>C	TGCAGATCACTGAAAGAGTAGCAATTTGTTAAATAATAAATGATCACATGCATGTAATCAGAACCAAAT	TGCAGATCACTGAAAGAGTAGCAATTTGTTAAATAATAAATGATCACATGCATGTAATCAGAACCAAAT	scaffold285	39892	2	2.37606e-27	40:T>C	40	0.8429	0.003584	1	0	0.996416	0.003584	0.007143	0	0.003571	8	5.38123	1	1	1	1	1	1	1	1	1	1	1	1	1	1	1	1	1	1	1	1	1	1	1	1	1	1	1	1	1	1	1	1	1	1	1	1	1	1	1	-	1	-	1	1	1	1	1	1	1	1	-	1	1	1	1	1	1	1	1	1	1	1	1	1	1	1	1	1	1	1	1	1	1	1	1	1	1	1	1	1	1	1	1	1	1	1	1	1	1	1	1	1	1	1	1	1	-	1	1	1	1	1	1	1	1	1	1	1	1	1	1	1	1	1	1	1	1	1	1	1	1	1	1	1	1	1	1	1	1	1	1	1	1	1	1	1	1	1	1	1	1	1	1	1	1	1	1	1	1	1	1	1	1	1	-	1	1	1	1	1	1	1	1	1	1	1	1	1	1	1	1	1	1	1	1	1	1	1	1	1	1	1	1	1	1	1	1	1	1	1	1	1	1	-	-	-	1	1	-	1	1	1	1	1	1	1	-	1	-	-	1	-	-	-	1	1	1	1	-	-	1	-	-	1	1	1	1	1	1	1	-	1	-	-	1	1	-	1	-	1	1	1	-	1	1	1	1	1	1	1	-	1	-	1	-	1	-	-	-	-	-	-	-	1	1	1	-	-	-	-	1	1	1	-	1	1	1	-	1	-	1	-	1	-	1	-	1	1	-	1	1	1	1	1	1	-	1	1	-	1	-	-	1	1	1	1	1	1	-	1	1	1	1	1	1	1	1	1	1	1	1	1	1	1	1	1	1	-	1	2	1	1
100163814|F|0-59:C>T-59:C>T	TGCAGATCATAACTCAGTGAGTCTTATTTACTTCGAACTATATCTGGTTTATAATTTTGCTATCCTGTG	TGCAGATCATAACTCAGTGAGTCTTATTTACTTCGAACTATATCTGGTTTATAATTTTGCTATCCTGTG	scaffold133	314384	2	5.107e-29	59:C>T	59	0.996979	1	0.006061	0.993939	0	0.006061	0	0.012048	0.006024	29.7786	12.5	1	0	0	0	0	0	0	0	0	0	0	0	0	0	2	0	0	0	0	0	0	0	0	0	0	0	0	0	0	0	0	0	0	0	0	0	0	0	0	0	0	0	0	0	0	0	0	0	0	0	0	0	0	0	0	0	0	0	0	0	0	0	0	0	0	0	0	0	0	0	0	0	0	0	0	0	0	0	0	0	0	0	0	0	0	0	0	0	0	0	0	0	0	0	0	0	0	0	0	0	0	0	0	0	0	0	0	0	0	0	0	0	0	0	0	0	0	0	0	0	0	0	0	0	0	0	0	0	0	0	0	0	0	0	0	0	0	0	0	0	0	0	0	0	0	0	0	0	0	0	0	0	0	0	0	0	0	0	0	0	0	0	0	0	0	0	0	0	0	0	0	0	0	0	0	0	0	0	0	0	0	0	0	0	0	0	0	0	0	0	0	0	0	0	0	0	0	0	0	0	0	0	0	0	0	0	0	0	0	0	0	0	0	0	0	0	0	0	0	0	0	0	0	0	0	0	0	0	0	0	0	0	0	0	0	0	0	0	0	0	0	0	0	0	0	0	0	0	0	0	0	0	0	0	0	0	0	0	0	0	0	0	0	0	0	0	0	0	0	0	0	0	0	0	0	0	0	0	0	0	0	0	0	0	0	0	0	0	-	0	0	0	0	0	0	0	0	2	0	0	0	0	0	0	0	0	0	0	0	0	0	0	0	0	0	0	0	0	0	0	0	0	0	0	0	0	0	0	0	0	0	0
100163832|F|0-10:C>T-10:C>T	TGCAGATCATCAGTTCTATTCAGTGTAGTTCCATTATATATGTGAAAGTATGCAGCAAAGAAAATACAG	TGCAGATCATCAGTTCTATTCAGTGTAGTTCCATTATATATGTGAAAGTATGCAGCAAAGAAAATACAG	scaffold16	781850	2	5.107e-29	10:C>T	10	1	1	0.018127	0.981873	0	0.018127	0	0.035597	0.017798	43.5	23.2857	1	0	0	0	0	0	0	0	0	0	0	0	0	0	0	0	0	0	0	0	0	0	0	0	0	0	0	0	0	0	0	0	0	0	0	0	0	0	0	0	0	0	0	0	0	0	0	0	0	0	0	0	0	0	0	0	0	0	0	0	0	0	0	0	2	0	0	0	0	0	0	0	0	0	0	0	0	0	0	0	0	0	0	0	0	0	0	0	0	0	0	0	0	0	0	0	0	0	0	0	0	0	0	2	0	0	0	0	0	0	0	0	0	0	0	0	0	0	0	0	0	0	0	0	0	0	0	0	0	0	0	0	0	0	0	0	0	0	0	0	0	0	0	0	0	0	0	0	0	0	0	2	0	0	0	0	0	0	0	0	0	0	0	0	0	0	0	0	0	0	0	0	0	0	0	0	0	0	0	0	0	0	0	0	0	0	2	0	0	0	0	0	0	0	2	0	0	0	0	0	0	0	0	0	0	0	0	0	0	0	0	0	0	0	0	2	0	0	0	0	0	0	0	0	0	0	0	0	0	0	0	0	0	0	0	0	0	0	0	0	0	0	0	0	0	0	0	0	0	0	0	0	0	0	0	0	0	0	0	0	0	0	0	0	0	0	0	0	0	0	0	0	0	0	0	0	0	0	0	0	0	0	0	0	0	0	0	0	0	0	0	0	0	0	0	0	0	0	0	0	0	0	0	0	0	0	0	0	0	0	0	0	0	0	0	0	0	0	0	0	0	0	0	0	0	0	0	0	0	0	0	0
100163835|F|0-67:G>A-67:G>A	TGCAGATCATCCATTGCCAATTTACCTAAATTTCCTCTAGTTCTAGACTTGATTGGGTTCTCCTGTTGA	TGCAGATCATCCATTGCCAATTTACCTAAATTTCCTCTAGTTCTAGACTTGATTGGGTTCTCCTGTTGA	scaffold776	263895	2	5.107e-29	67:G>A	67	0.993958	1	0.00304	0.99696	0	0.00304	0	0.006061	0.00303	17.6942	7	1	0	0	0	0	0	0	0	0	0	0	0	0	0	0	0	0	0	0	0	0	0	0	0	0	0	0	0	0	0	0	0	0	0	0	0	0	0	0	0	0	0	0	0	0	0	0	0	0	0	0	0	0	0	0	0	0	0	0	0	0	0	0	0	0	0	0	0	0	0	0	0	0	0	0	0	0	0	0	0	0	0	0	0	0	0	0	0	0	0	0	0	0	0	0	0	0	0	0	0	0	0	0	0	0	0	0	0	0	0	0	0	0	0	0	0	0	0	0	0	0	0	0	0	0	0	0	0	0	0	0	0	0	0	0	0	0	0	2	0	0	0	0	0	0	0	0	0	0	0	0	0	0	0	0	0	0	0	0	0	0	0	0	0	0	0	0	0	0	0	0	0	0	0	0	0	0	0	0	0	0	0	0	0	0	0	0	0	0	0	0	0	0	0	0	0	0	0	0	0	0	0	0	0	0	0	0	0	0	0	0	0	0	0	0	0	0	0	0	0	0	0	0	0	0	0	0	0	0	0	0	0	0	0	0	0	0	0	0	0	0	0	0	0	0	0	0	0	0	0	0	0	0	0	0	-	0	0	0	0	0	0	0	0	0	0	0	0	0	0	0	0	0	0	0	0	0	0	0	0	0	0	0	0	0	0	0	0	0	0	0	0	0	0	0	0	0	0	0	0	0	0	0	0	0	0	0	0	-	0	0	0	0	0	0	0	0	0	0	0	0	0	0	0	0	0	0	0	0	0	0	0
100163843|F|0-68:G>A-68:G>A	TGCAGATCCAAATATAATTCATGGAAAATGCATTCATCAAACAGAAGAATAAACAGAAACAACATGGTG	TGCAGATCCAAATATAATTCATGGAAAATGCATTCATCAAACAGAAGAATAAACAGAAACAACATGGTG	scaffold2780	59281	2	5.107e-29	68:G>A	68	0.981873	0.996923	0.003077	0.996923	0.003077	0	0.006135	0.006135	0.006135	9.4321	4	1	0	0	0	0	0	0	0	0	0	0	0	0	0	0	0	0	0	0	0	0	0	0	0	0	0	0	0	0	0	0	0	0	0	0	0	0	0	0	0	0	0	0	0	0	0	0	0	0	0	0	0	0	0	0	0	0	0	0	0	0	0	0	0	0	0	0	0	0	0	0	0	0	0	0	0	0	0	0	0	0	0	0	0	0	0	0	0	0	0	0	0	0	0	0	0	1	0	0	0	0	0	0	0	0	0	0	0	0	0	0	0	0	0	0	0	0	0	0	0	0	0	0	0	0	0	0	0	0	0	0	0	-	0	0	0	0	0	0	-	0	0	0	0	0	0	0	0	0	0	0	0	0	0	0	0	0	0	0	0	0	0	0	0	0	0	0	0	0	0	0	0	0	0	0	0	0	-	0	0	0	0	0	0	0	0	0	0	0	0	0	0	0	0	0	0	0	0	0	0	0	0	0	0	0	0	0	0	0	0	0	0	0	0	0	0	0	0	0	0	0	0	0	0	0	0	0	0	0	0	0	0	0	0	0	0	0	0	0	0	0	0	0	0	0	0	0	0	0	0	0	0	0	0	0	0	0	0	0	0	0	0	0	0	0	0	0	0	0	0	0	0	0	0	0	0	0	0	0	0	0	0	0	0	0	0	0	0	0	0	0	0	0	0	0	0	-	0	0	0	0	0	0	0	0	0	0	0	-	0	0	0	0	0	0	0	0	0	0	0	0	0	0	0	-	0	0	0	0	0	0	0
100163846|F|0-51:A>T-51:A>T	TGCAGATCCAATAGAAAAACAAAGCCCAACCTTTTTTCTTCATAGATTATGATTAATTTAAAATGCAAT	TGCAGATCCAATAGAAAAACAAAGCCCAACCTTTTTTCTTCATAGATTATGATTAATTTAAAATGCAAT	scaffold6153	11720	2	5.107e-29	51:A>T	51	0.691843	0.9869	0.017467	0.982533	0.0131	0.004367	0.025858	0.034324	0.030091	8.00719	5.75	1	0	0	-	0	-	-	0	0	0	0	0	0	0	-	0	0	0	0	0	0	-	0	0	0	-	0	0	0	0	0	0	-	0	-	0	-	0	-	0	0	-	0	-	0	0	-	-	0	0	-	-	0	0	0	0	0	0	0	0	0	0	0	0	0	0	0	0	-	-	0	0	0	0	0	0	0	0	0	-	0	-	0	0	0	0	0	-	0	0	0	0	-	0	0	0	0	0	-	0	0	0	0	0	0	0	0	-	0	-	0	0	-	0	0	0	-	0	-	-	-	0	-	-	0	0	0	-	0	0	0	0	-	0	0	0	0	0	-	0	0	0	-	-	0	0	0	0	-	0	0	0	0	0	-	-	0	0	-	0	-	0	0	0	0	0	-	0	0	0	0	-	0	0	-	0	-	0	0	0	0	-	0	-	0	-	1	0	-	0	0	0	0	-	1	0	-	0	-	0	0	0	-	0	-	0	-	-	0	-	-	0	-	0	0	2	0	0	0	0	0	0	0	0	0	-	0	0	-	-	0	0	0	0	-	-	0	0	-	0	0	0	0	-	-	-	0	-	-	-	-	0	-	-	-	0	0	-	0	0	0	-	0	0	0	0	0	0	-	0	0	0	0	-	-	0	0	-	0	-	-	-	0	-	0	-	0	0	-	0	0	-	0	-	0	0	0	1	0	-	-	0	-	0	0	0	0	-	-	-	0	0	-	0	0	0	0	-	0	-	-	0	0	0	0	-	-	0	0	0	0	0
100163875|F|0-20:G>A-20:G>A	TGCAGATCGAGCATGGGAACGATGATTCTCATATATTTCACTCTCGCGATTTATCTAAGAGGCGAAGAG	TGCAGATCGAGCATGGGAACGATGATTCTCATATATTTCACTCTCGCGATTTATCTAAGAGGCGAAGAG		0	0	999	20:G>A	20	0.558912	0.994595	0.010811	0.989189	0.005405	0.005405	0.010752	0.021388	0.01607	3.68493	2.5	1	0	0	0	-	-	-	-	0	-	-	-	0	-	0	-	-	-	0	0	0	0	0	0	0	-	0	0	0	0	-	0	-	0	0	0	0	-	-	0	-	-	-	0	0	-	0	0	0	-	-	0	0	0	-	-	-	-	-	-	0	0	0	0	0	-	-	-	-	-	0	0	-	0	0	0	-	-	-	0	0	-	-	0	0	-	0	0	0	-	0	0	0	0	-	0	-	-	0	-	0	-	0	0	0	-	-	0	0	0	0	-	0	-	0	0	-	0	-	-	-	0	0	0	0	0	-	0	2	-	0	-	-	0	-	0	-	-	-	0	-	0	-	0	0	1	-	0	0	-	0	0	0	0	-	-	0	-	-	-	-	-	-	0	-	-	0	0	0	-	-	-	-	-	0	0	-	0	-	-	0	-	0	-	-	0	0	0	-	-	-	0	0	-	0	0	0	-	0	-	-	-	-	0	-	0	-	-	-	-	0	0	-	0	0	0	0	-	0	0	-	0	-	0	0	0	0	0	0	0	0	0	0	0	0	0	-	-	-	0	-	0	-	-	0	0	0	-	-	-	-	0	0	-	0	0	-	-	-	0	0	0	-	0	0	0	0	0	0	0	0	-	-	-	-	0	0	-	0	-	-	0	-	0	0	0	-	-	0	0	0	-	0	0	-	0	0	-	0	-	0	-	0	0	-	0	0	-	-	-	-	0	0	0	-	0	-	0	0	0	0	0	0	-	0	-	0	-	0	0	-	0
100163880|F|0-68:A>C-68:A>C	TGCAGATCGCTGGTACATTTGACAGGATAGTTCCCCATTCTCCACATAGAACTGAAAAGGCATGAAAAA	TGCAGATCGCTGGTACATTTGACAGGATAGTTCCCCATTCTCCACATAGAACTGAAAAGGCATGAAAAA	scaffold998	41599	6	8.54582e-27	68:A>C	68	0.939577	0.003215	1	0	0.996785	0.003215	0.00641	0	0.003205	6	3.8617	1	1	1	1	1	1	1	1	1	1	1	1	1	1	-	1	-	1	1	1	1	1	1	1	1	1	1	1	1	1	1	1	1	1	1	1	1	1	1	1	1	1	1	1	1	1	-	1	1	1	1	1	1	1	1	1	1	1	1	1	1	1	-	1	1	1	1	1	1	1	1	1	1	1	1	1	1	-	1	1	1	1	1	1	1	1	-	1	1	1	1	1	1	1	1	1	1	1	1	2	1	1	1	-	1	1	1	1	1	1	1	1	1	1	1	1	1	1	1	1	1	1	1	1	1	1	1	1	1	-	1	1	1	1	1	1	1	1	1	1	1	1	-	1	1	1	-	1	1	-	1	1	1	1	-	1	1	1	1	1	1	1	1	1	1	1	1	1	1	1	1	1	1	1	1	-	1	1	1	1	1	1	1	1	1	-	1	-	1	1	1	1	1	-	1	1	1	1	1	1	1	1	1	1	1	1	1	1	1	1	1	1	1	1	1	1	1	1	1	1	1	1	1	1	1	1	1	1	1	1	1	1	1	1	1	1	1	1	1	1	1	1	1	1	1	1	1	1	1	1	1	1	1	1	1	-	1	1	1	1	1	1	1	1	1	1	1	1	1	1	1	1	1	1	1	1	1	1	1	1	1	1	1	1	1	1	1	1	-	1	1	1	1	1	1	1	1	1	1	1	1	1	1	1	1	1	1	1	-	1	1	1	1	-	1	1	1	1	1	1	1	1	1	1	1	1	1	1	1	1	1	1
100163882|F|0-23:C>A-23:C>A	TGCAGATCGGATGTTTGTGAGTGCTTCAGCCTCTCTAGATTATATCATAATTCATTTTCTATATTATAA	TGCAGATCGGATGTTTGTGAGTGCTTCAGCCTCTCTAGATTATATCATAATTCATTTTCTATATTATAA	scaffold13079	1197	2	5.107e-29	23:C>A	23	0.688822	0.97807	0.02193	0.97807	0.02193	0	0.042898	0.042898	0.042898	11.5548	10.3333	1	0	0	-	0	0	-	-	-	-	0	0	0	0	0	-	1	1	0	-	0	-	0	0	0	0	0	0	-	0	0	-	0	0	-	-	0	0	0	0	0	0	0	0	-	0	0	0	0	0	0	0	0	0	0	0	0	-	0	0	0	-	0	-	0	0	-	-	0	-	-	0	0	0	0	-	-	0	-	0	0	0	0	0	-	0	-	-	-	0	0	-	-	-	-	0	0	0	0	0	-	-	0	0	0	0	-	-	-	0	0	0	0	-	-	0	0	0	-	0	-	0	0	-	0	0	0	0	0	0	-	-	-	0	-	0	0	-	-	0	0	0	0	0	0	0	0	0	-	-	-	0	0	0	0	0	0	-	0	0	0	0	0	0	0	-	0	-	0	0	0	0	0	-	-	0	-	-	-	0	0	-	0	0	-	0	0	0	0	-	0	0	0	0	0	0	0	0	0	0	-	0	0	0	0	-	-	0	0	0	0	0	1	0	0	0	0	0	0	0	0	0	0	0	-	0	-	0	0	0	0	-	-	-	0	-	0	0	-	0	0	0	0	-	0	-	-	0	0	0	-	0	0	0	-	0	0	0	0	-	0	-	-	0	0	0	-	-	0	-	0	0	0	-	0	0	-	0	0	-	-	-	0	0	0	-	0	0	0	-	0	0	-	-	-	0	0	0	0	-	0	-	-	0	0	-	0	0	-	0	0	-	0	-	-	0	0	0	0	-	0	0	0	0	1	0	0	0	0	1	-	-
100163898|F|0-22:C>T-22:C>T	TGCAGATCTACAATCCATACAACCAGACAATCAAAGAAAGCCACAAATCAGGAACATAAACATGCAAAA	TGCAGATCTACAATCCATACAACCAGACAATCAAAGAAAGCCACAAATCAGGAACATAAACATGCAAAA	scaffold112 cov178	271274	2	5.107e-29	22:C>T	22	1	1	0.015106	0.984894	0	0.015106	0	0.029755	0.014878	30.017	12.3333	1	0	0	0	0	0	0	0	0	0	0	0	0	0	0	0	0	0	0	0	0	0	0	0	0	0	0	0	0	0	0	0	0	0	0	0	0	0	0	0	0	0	0	0	0	0	0	0	0	0	0	0	0	0	0	0	0	0	0	0	0	0	0	0	2	0	0	0	0	0	0	0	0	0	0	0	0	0	0	0	0	0	0	0	0	0	0	0	0	0	0	0	0	0	0	0	0	0	0	0	0	0	0	2	0	0	0	0	0	0	0	0	0	0	0	0	0	0	0	0	0	0	0	0	0	0	0	0	0	0	0	0	0	0	0	0	0	0	0	0	0	0	0	0	0	0	0	0	0	0	0	0	0	0	0	0	0	0	0	0	0	0	0	0	0	0	0	0	0	0	0	0	0	0	0	0	0	0	0	0	0	0	0	0	0	0	2	0	0	0	0	0	0	0	2	0	0	0	0	0	0	0	0	0	0	0	0	0	0	0	0	0	0	0	0	2	0	0	0	0	0	0	0	0	0	0	0	0	0	0	0	0	0	0	0	0	0	0	0	0	0	0	0	0	0	0	0	0	0	0	0	0	0	0	0	0	0	0	0	0	0	0	0	0	0	0	0	0	0	0	0	0	0	0	0	0	0	0	0	0	0	0	0	0	0	0	0	0	0	0	0	0	0	0	0	0	0	0	0	0	0	0	0	0	0	0	0	0	0	0	0	0	0	0	0	0	0	0	0	0	0	0	0	0	0	0	0	0	0	0	0	0
100163909|F|0-9:T>C-9:T>C	TGCAGATCTTAGGTCTTCCATTTGGAAGCAAATGGCTAATGCTGGGATCAAATACATTCCTAGCAACAC	TGCAGATCTTAGGTCTTCCATTTGGAAGCAAATGGCTAATGCTGGGATCAAATACATTCCTAGCAACAC	scaffold113	50435	2	2.37606e-27	9:T>C	9	0.60423	0.005	0.995	0.005	0.995	0	0.00995	0.00995	0.00995	5	3.42308	1	-	-	-	1	1	1	1	-	-	-	-	1	-	1	1	-	-	1	-	1	1	-	-	-	1	1	-	1	-	-	1	-	1	1	1	1	1	-	1	1	1	1	1	1	-	1	1	1	-	-	1	1	1	1	-	1	1	-	-	-	1	-	1	1	-	-	1	1	1	1	-	1	-	-	1	-	-	1	-	1	1	1	-	1	1	-	1	1	1	1	1	1	1	1	1	-	-	1	1	1	-	1	1	1	-	1	1	-	-	-	-	-	1	-	1	1	-	-	-	-	1	1	1	1	1	-	-	1	-	-	-	-	1	1	1	-	1	1	-	-	1	-	0	1	-	1	1	1	-	1	-	-	-	-	1	-	-	-	1	1	1	-	1	1	1	-	1	-	1	-	-	1	-	-	1	-	1	-	-	1	1	1	-	1	-	1	1	-	1	1	1	-	-	1	1	-	1	-	1	1	1	1	-	-	1	1	-	1	-	1	-	-	1	1	-	1	1	-	1	1	1	1	-	-	1	-	1	1	1	1	-	-	-	-	1	1	-	1	1	-	1	1	1	1	1	-	-	1	1	1	1	1	1	-	1	-	-	1	1	1	1	1	1	-	1	-	-	1	1	-	-	-	1	-	1	1	1	1	1	-	1	1	1	1	-	1	1	-	1	1	1	1	1	1	1	-	-	1	1	1	-	-	-	1	1	-	1	-	1	1	1	1	1	-	1	1	-	1	1	1	-	1	1	1	1	1	-	-	1	1	1
100163912|F|0-60:A>G-60:A>G	TGCAGATCTCATACATGGTAGAGGTGGCAAGATTGTCGCAATTTCAGATGTAAATGGTGCAATCAGAAA	TGCAGATCTCATACATGGTAGAGGTGGCAAGATTGTCGCAATTTCAGATGTAAATGGTGCAATCAGAAA	scaffold14915	9659	4	2.37606e-27	60:A>G	60	0.89426	1	0.013514	0.986486	0	0.013514	0	0.026662	0.013331	4.0142	2.5	1	0	0	0	0	-	0	0	0	0	0	0	0	0	0	0	2	2	0	0	0	0	0	0	0	-	0	0	0	0	0	0	0	0	0	0	0	0	0	0	0	0	2	0	0	0	0	0	0	0	0	-	-	0	0	0	0	-	0	-	0	0	0	0	0	0	0	0	0	0	0	0	0	0	0	0	0	-	0	0	0	0	0	-	0	0	0	0	0	0	0	0	0	-	0	0	-	0	0	0	-	0	-	0	0	0	0	0	0	0	0	0	0	0	0	0	-	0	0	0	0	0	0	0	0	0	0	-	0	0	0	0	-	0	0	0	0	-	0	0	0	0	-	0	0	-	0	0	0	0	0	0	0	-	0	0	0	0	0	0	-	0	-	0	0	0	-	0	-	0	0	0	0	0	0	0	0	-	0	0	0	0	0	0	0	0	0	0	0	0	0	-	0	0	0	0	0	0	0	0	0	-	-	0	0	0	0	0	0	0	0	0	0	0	0	0	0	0	0	0	-	0	0	0	0	0	0	0	0	0	0	-	0	0	0	0	0	0	0	0	0	0	0	0	0	0	-	0	0	0	0	-	0	0	-	0	0	0	0	0	0	0	0	0	0	0	0	0	0	0	0	0	0	0	0	0	0	0	0	0	0	0	0	-	0	0	0	0	0	0	0	0	0	0	0	0	0	2	0	0	0	0	0	0	0	0	0	0	-	0	0	0	0	0	0	0	0	0	0	0	0	0	0	0	0	0	0	-	0	0	0	0
100163918|F|0-32:T>A-32:T>A	TGCAGATCTCCACCAATGTCATCTAGAGTTTCTTGAGGTTGCTGCGGGAATGCTACATAGCAGGTCAAC	TGCAGATCTCCACCAATGTCATCTAGAGTTTCTTGAGGTTGCTGCGGGAATGCTACATAGCAGGTCAAC	scaffold3216	6265	2	5.107e-29	32:T>A	32	0.975831	1	0.012384	0.987616	0	0.012384	0	0.024461	0.012231	5.46154	2.8	1	0	0	0	0	0	0	0	0	0	0	0	0	0	0	0	0	0	0	0	0	0	0	0	0	0	0	0	0	0	0	0	0	0	0	0	0	0	0	0	0	0	0	0	0	0	0	0	0	0	0	0	0	0	0	0	0	0	0	0	0	0	0	0	0	0	-	0	0	0	0	0	0	0	0	0	0	-	0	0	0	0	0	0	0	0	0	0	0	0	0	0	0	0	0	0	-	0	-	0	0	0	0	0	0	0	0	0	0	0	0	0	0	0	0	0	0	0	0	0	0	0	0	0	0	0	0	0	0	0	0	0	0	0	0	0	0	0	0	0	0	0	0	0	0	0	0	0	0	0	0	0	0	0	0	0	0	0	0	0	-	0	0	0	0	0	0	0	0	-	0	0	0	0	0	0	0	0	0	0	0	0	0	0	0	0	2	0	0	0	0	0	0	0	2	0	0	0	0	0	0	0	0	0	0	0	0	0	0	0	0	0	0	0	0	2	0	0	0	0	0	0	0	0	0	0	0	0	0	0	0	0	0	0	0	0	0	0	0	0	0	0	0	0	0	0	0	0	0	0	0	0	0	0	0	0	0	0	0	0	-	0	0	0	0	0	0	0	0	0	0	0	0	0	0	0	0	0	0	0	0	0	0	0	0	0	0	0	0	0	0	0	0	0	0	0	0	2	0	0	0	0	0	0	0	0	0	0	-	0	0	0	0	0	0	0	0	0	0	0	0	0	0	0	0	0	0	0	0	0	0	0
100163922|F|0-28:C>T-28:C>T	TGCAGATCTCCCCCAACTACCATAGAAACCTTAACTACTACAGAAATGTTTATCCCTTATAACAATGAG	TGCAGATCTCCCCCAACTACCATAGAAACCTTAACTACTACAGAAATGTTTATCCCTTATAACAATGAG	scaffold1315	26857	2	5.107e-29	28:C>T	28	0.879154	1	0.003436	0.996564	0	0.003436	0	0.006849	0.003425	4.54622	3	1	0	0	0	0	0	0	0	0	0	0	-	0	0	0	0	0	0	0	0	0	0	0	0	0	0	0	0	0	-	0	0	0	0	0	0	0	0	-	0	0	0	0	0	0	0	0	0	0	0	0	0	0	0	0	0	0	0	0	0	0	0	0	0	0	0	0	0	0	0	0	0	0	-	0	0	0	0	0	0	0	0	0	0	0	0	-	0	0	0	0	0	0	0	0	0	0	0	0	0	0	0	0	0	0	0	0	0	0	0	0	0	0	0	0	0	0	0	0	0	0	0	0	0	0	0	0	0	2	0	0	0	0	0	0	0	0	0	0	0	0	0	0	0	0	0	0	0	0	0	0	0	0	0	-	0	0	-	0	0	0	0	0	0	0	0	0	0	0	0	0	0	0	-	-	-	0	0	0	0	0	0	0	0	0	-	0	0	0	0	0	0	0	0	0	-	0	0	0	-	0	-	0	0	0	0	0	0	0	0	0	-	0	0	-	0	0	0	0	0	-	-	0	0	0	0	0	0	0	0	0	0	0	0	-	0	0	0	-	0	0	0	0	0	0	0	0	0	0	-	0	0	0	0	0	0	0	0	0	-	0	-	-	0	0	0	0	-	0	0	0	0	0	0	0	0	0	0	0	-	-	0	-	0	0	0	0	0	-	0	0	-	0	0	-	0	0	0	-	0	0	-	-	0	0	0	0	0	-	0	-	0	-	0	0	0	0	0	0	0	0	0	-	-	0	0	0	0	0	0	-	0
100163928|F|0-19:T>C-19:T>C	TGCAGATCTCTTCTTCTTCTTCTTCTACTTCTCGCTTTCGGGTCTTTTGAAACATAGCTATTCATTTGT	TGCAGATCTCTTCTTCTTCTTCTTCTACTTCTCGCTTTCGGGTCTTTTGAAACATAGCTATTCATTTGT	scaffold1746 cov180	29271	1	5.107e-29	19:T>C	19	0.993958	1	0	1	0	0	0	0	0	16.7244	11	1	0	0	0	0	0	0	0	0	0	0	0	0	0	0	0	0	0	0	0	0	0	0	0	0	0	0	0	0	0	0	0	0	0	0	0	0	0	0	0	0	0	0	0	0	0	0	0	0	0	0	0	0	0	0	0	0	0	0	0	0	0	0	0	0	0	0	0	0	0	0	0	0	0	0	0	0	0	0	0	0	0	0	0	0	0	0	0	0	0	0	0	0	0	0	0	0	0	0	0	0	0	0	0	0	0	0	0	0	0	0	0	0	0	0	0	0	0	0	0	0	0	0	0	0	0	0	0	0	0	0	0	0	0	0	0	0	0	0	0	0	0	0	0	0	0	0	0	0	0	0	0	0	0	0	0	0	0	0	0	0	0	0	0	0	0	0	0	0	0	0	0	0	0	0	0	0	0	0	0	0	0	0	0	0	0	0	0	0	0	0	0	0	0	0	0	0	0	0	0	0	0	0	0	0	0	0	0	0	0	0	0	0	0	0	0	0	0	0	0	0	0	0	0	0	0	0	0	0	0	0	0	0	0	0	0	0	0	0	0	0	0	0	0	0	0	0	0	0	0	0	0	0	0	0	0	0	0	0	0	0	0	0	0	0	0	0	0	0	0	0	0	0	0	0	0	0	0	0	0	0	0	0	0	0	0	0	0	0	0	0	0	0	0	0	0	0	0	0	0	0	0	0	0	0	0	0	0	-	0	0	0	0	0	0	0	0	0	0	0	0	0	0	0	-	0	0	0	0	0	0	0
100163928|F|0-66:T>A-66:T>A	TGCAGATCTCTTCTTCTTCTTCTTCTACTTCTCGCTTTCGGGTCTTTTGAAACATAGCTATTCATTTGT	TGCAGATCTCTTCTTCTTCTTCTTCTACTTCTCGCTTTCGGGTCTTTTGAAACATAGCTATTCATTTGT	scaffold1746 cov180	29271	1	5.107e-29	66:T>A	66	0.993958	1	0	1	0	0	0	0	0	16.7244	14	1	0	0	0	0	0	0	0	0	0	0	0	0	0	0	0	0	0	0	0	0	0	0	0	0	0	0	0	0	0	0	0	0	0	0	0	0	0	0	0	0	0	0	0	0	0	0	0	0	0	0	0	0	0	0	0	0	0	0	0	0	0	0	0	0	0	0	0	0	0	0	0	0	0	0	0	0	0	0	0	0	0	0	0	0	0	0	0	0	0	0	0	0	0	0	0	0	0	0	0	0	0	0	0	0	0	0	0	0	0	0	0	0	0	0	0	0	0	0	0	0	0	0	0	0	0	0	0	0	0	0	0	0	0	0	0	0	0	0	0	0	0	0	0	0	0	0	0	0	0	0	0	0	0	0	0	0	0	0	0	0	0	0	0	0	0	0	0	0	0	0	0	0	0	0	0	0	0	0	0	0	0	0	0	0	0	0	0	0	0	0	0	0	0	0	0	0	0	0	0	0	0	0	0	0	0	0	0	0	0	0	0	0	0	0	0	0	0	0	0	0	0	0	0	0	0	0	0	0	0	0	0	0	0	0	0	0	0	0	0	0	0	0	0	0	0	0	0	0	0	0	0	0	0	0	0	0	0	0	0	0	0	0	0	0	0	0	0	0	0	0	0	0	0	0	0	0	0	0	0	0	0	0	0	0	0	0	0	0	0	0	0	0	0	0	0	0	0	0	0	0	0	0	0	0	0	0	0	-	0	0	0	0	0	0	0	0	0	0	0	0	0	0	0	-	0	0	0	0	0	0	0
100163932|F|0-27:G>A-27:G>A	TGCAGATCTGAGTCATTGCTTCCATTAGTAGGTAGATCTGCAACTTTTTGTAGCATTTTGTTTGTGGAG	TGCAGATCTGAGTCATTGCTTCCATTAGTAGGTAGATCTGCAACTTTTTGTAGCATTTTGTTTGTGGAG		0	0	999	27:G>A	27	0.94864	0.003185	1	0	0.996815	0.003185	0.006349	0	0.003175	34	10.6469	1	1	1	1	1	1	1	1	1	1	1	1	1	1	1	1	1	1	1	1	1	1	1	1	1	1	1	1	1	1	1	1	1	1	1	1	1	1	1	1	1	1	1	1	1	1	1	1	1	1	1	1	1	1	1	1	1	1	1	1	1	1	1	1	1	1	1	1	1	1	1	1	1	1	1	1	1	1	1	1	1	1	1	1	1	1	1	1	1	1	1	1	1	1	1	1	1	1	1	1	1	1	1	1	1	1	1	1	1	1	1	1	1	1	1	1	1	1	1	1	1	1	1	1	1	1	1	1	1	1	1	1	1	1	1	1	1	1	1	1	1	1	1	1	1	1	1	1	1	1	1	1	1	1	1	1	1	1	1	1	1	1	1	1	1	1	1	1	1	1	1	1	1	1	1	1	1	1	1	1	1	1	1	1	1	1	1	1	1	1	1	1	1	1	-	1	1	1	1	1	1	1	1	1	1	1	-	-	1	1	1	1	-	1	-	1	1	1	1	-	1	1	1	1	1	-	1	1	1	1	1	1	1	1	1	1	1	1	-	1	1	1	1	1	-	1	1	1	1	-	1	1	1	1	1	-	1	1	-	1	1	1	1	1	1	1	1	1	1	1	1	1	1	1	1	1	1	-	1	1	1	-	1	-	1	1	1	1	-	1	1	1	1	1	1	1	1	1	1	1	1	1	1	1	1	1	1	1	-	1	1	1	1	1	1	1	1	1	1	1	1	1	1	1	2	1	1	1	1	1	1	1
100163934|F|0-5:A>G-5:A>G	TGCAGATCTGGAAGCTTAAAGACTAATCAATTGTCATATCTTTCAGAACTATTGATTACAAAAGAGCAT	TGCAGATCTGGAAGCTTAAAGACTAATCAATTGTCATATCTTTCAGAACTATTGATTACAAAAGAGCAT	scaffold776	1029170	2	5.107e-29	5:A>G	5	0.480363	0.968553	0.037736	0.962264	0.031447	0.006289	0.060915	0.072624	0.06677	5.12766	4.28571	1	0	-	-	-	0	0	0	0	-	-	0	-	0	-	-	-	-	0	0	-	0	0	0	0	-	0	-	0	-	0	0	0	0	-	-	-	0	0	-	0	-	-	-	0	-	0	0	-	-	0	-	-	-	0	0	-	-	-	-	-	0	-	0	0	-	-	0	-	-	0	0	0	-	-	0	-	-	0	-	0	0	-	0	-	0	0	0	-	-	-	-	-	-	-	-	-	-	0	0	-	0	0	0	0	0	0	-	0	0	0	0	-	0	0	-	0	-	0	0	-	0	1	0	0	0	-	-	0	0	1	0	-	0	0	-	0	0	0	-	-	-	-	-	-	0	-	-	-	-	0	0	0	0	-	-	-	0	-	0	-	0	0	0	-	-	0	0	0	0	-	0	-	-	-	-	0	-	0	-	0	0	0	-	-	-	0	-	0	-	0	-	0	0	0	-	0	-	-	0	-	-	-	0	1	0	-	0	0	0	-	-	-	-	0	0	0	0	-	0	-	-	-	-	0	0	0	-	0	0	-	-	0	-	-	0	-	-	0	-	-	-	-	-	-	-	-	-	-	-	0	-	0	0	-	-	-	-	0	0	-	-	-	0	-	0	0	-	-	-	-	-	-	0	0	0	0	-	0	-	0	0	-	0	0	0	0	0	-	-	-	-	0	0	0	0	0	1	-	0	-	-	-	-	-	0	-	-	-	0	-	0	0	-	-	0	0	-	0	2	-	-	-	-	-	0	0	-	-	1	-	-
100163937|F|0-12:A>G-12:A>G	TGCAGATCTGTTAGTTTATTAGCCTGGGGGGATGTTTGAATCAAACATTTGAAAAGAATGCTGCTCAAC	TGCAGATCTGTTAGTTTATTAGCCTGGGGGGATGTTTGAATCAAACATTTGAAAAGAATGCTGCTCAAC	scaffold571	515664	6	2.37606e-27	12:A>G	12	0.839879	0.003597	1	0	0.996403	0.003597	0.007168	0	0.003584	3	2.62112	1	1	1	1	-	1	1	1	1	1	1	1	1	1	-	1	-	1	1	1	1	1	1	1	1	1	1	1	1	1	1	1	1	1	1	1	1	1	1	1	1	1	1	1	1	1	1	1	1	1	1	1	1	1	1	1	1	1	1	1	1	1	1	-	1	1	-	1	1	1	1	1	1	1	-	1	-	-	1	1	1	1	1	1	1	1	1	1	1	1	1	1	1	1	1	-	-	1	-	1	1	1	1	1	1	-	1	1	1	-	1	1	1	1	1	1	1	1	1	1	1	-	1	1	1	1	1	1	1	-	1	1	1	1	-	1	1	1	1	-	1	1	1	1	1	1	1	1	1	1	1	1	-	1	1	1	1	1	-	1	-	1	1	1	1	1	1	1	1	1	1	1	-	-	1	1	-	-	1	-	1	1	1	1	1	-	1	1	1	1	1	1	-	-	1	1	-	-	1	1	1	1	1	1	1	1	1	1	-	1	1	-	1	-	1	1	1	1	1	1	1	1	-	1	1	1	-	1	1	1	1	1	1	1	1	1	1	1	-	1	1	1	1	1	1	-	-	1	1	1	1	1	1	1	1	1	1	1	1	1	1	1	-	1	-	1	1	1	1	1	1	1	1	1	1	1	1	1	1	-	-	1	-	-	1	-	1	1	1	1	1	-	1	1	1	1	1	2	1	-	1	1	1	1	1	1	1	1	-	1	-	1	-	1	-	1	1	1	1	1	1	1	1	-	1	1	1	-	1	1	1	1
100163968|F|0-10:A>G-10:A>G	TGCAGATGAAAAGGAGAATGAAAGCTTGAATTTGATTGAAGTAGCTGCCTTGTATGTATGCCTTATGTA	TGCAGATGAAAAGGAGAATGAAAGCTTGAATTTGATTGAAGTAGCTGCCTTGTATGTATGCCTTATGTA		0	0	999	10:A>G	10	0.996979	1	0.021212	0.978788	0	0.021212	0	0.041524	0.020762	15.6375	8.75	1	0	0	0	0	0	0	0	0	0	0	0	0	0	0	0	0	0	0	0	0	0	0	0	0	0	0	0	0	0	0	0	0	0	0	0	0	0	0	0	0	0	0	0	0	0	0	0	0	0	0	0	0	0	0	0	0	0	0	0	0	0	0	0	2	0	0	0	0	0	0	0	0	0	0	0	0	0	0	0	0	0	0	0	0	0	0	0	0	0	0	0	0	0	0	0	0	0	0	0	0	0	0	2	0	0	0	0	0	0	0	0	0	0	0	0	0	0	0	0	0	0	0	0	0	0	0	0	0	0	0	0	0	0	0	0	0	0	0	0	0	0	0	0	0	0	0	0	0	0	0	2	0	0	0	0	0	0	0	0	0	0	0	0	0	0	0	0	0	0	0	0	0	0	0	0	0	0	0	0	0	0	0	0	0	0	2	0	0	0	0	0	0	0	2	0	0	0	0	0	0	0	0	0	0	0	0	0	0	0	0	0	0	0	0	2	0	0	0	0	0	0	0	0	0	0	0	0	0	0	0	0	0	0	0	0	0	0	0	0	0	0	0	0	0	0	0	0	0	0	0	0	0	0	0	0	0	0	0	0	0	0	0	0	0	0	0	0	0	0	0	0	0	0	0	0	0	0	0	0	0	0	0	0	0	0	0	0	0	0	0	0	0	0	0	0	0	2	0	0	0	0	0	0	0	0	0	0	-	0	0	0	0	0	0	0	0	0	0	0	0	0	0	0	0	0	0	0	0	0	0	0
100164013|F|0-12:C>G-12:C>G	TGCAGATGAAGTCGCCACGTCTTTTGAAAATTGCAAACCCAGCCAATTTTGCAGCTGCTAGTTTATAGG	TGCAGATGAAGTCGCCACGTCTTTTGAAAATTGCAAACCCAGCCAATTTTGCAGCTGCTAGTTTATAGG	scaffold552	681398	2	5.107e-29	12:C>G	12	0.993958	1	0.006079	0.993921	0	0.006079	0	0.012084	0.006042	7.69533	3.5	1	0	0	0	0	0	0	0	0	0	0	0	0	0	0	0	0	0	0	0	0	0	0	0	0	0	0	0	0	0	0	0	0	0	0	0	0	0	0	0	0	0	0	0	0	0	0	0	0	0	0	0	0	0	0	0	0	0	0	0	0	0	0	0	2	2	0	0	0	0	0	0	0	0	0	0	0	0	0	0	0	0	0	0	0	0	0	0	0	0	0	0	0	0	0	0	0	0	0	0	0	0	0	0	0	0	0	0	0	0	0	0	0	0	0	0	0	0	0	0	0	0	0	0	0	0	0	0	0	0	0	0	0	0	0	0	0	0	0	0	0	0	0	0	0	0	0	0	0	0	0	0	0	0	0	0	0	0	0	0	0	0	0	0	0	-	0	0	0	0	0	0	0	0	0	0	0	0	0	0	0	0	0	0	0	0	0	0	0	0	0	0	0	0	0	0	0	0	0	0	0	0	0	0	0	0	0	0	0	0	0	0	0	0	0	0	0	0	0	0	0	0	0	0	0	0	0	0	0	0	0	0	0	0	0	0	0	0	0	0	0	0	0	0	0	0	0	0	0	0	0	0	0	0	0	0	0	0	0	0	0	0	0	0	0	0	0	0	0	0	0	0	0	0	0	0	0	0	0	0	0	0	0	0	0	0	0	0	0	0	0	0	0	0	0	0	0	0	0	0	0	0	0	0	0	0	0	0	-	0	0	0	0	0	0	0	0	0	0	0	0	0	0	0	0	0	0	0	0	0	0	0
100164049|F|0-19:G>A-19:G>A	TGCAGATGAGGCTGACAAGGAGAATGAAAGAAACAGAAGCTCTCATTGATGCGAGAGACGAAGGAATTC	TGCAGATGAGGCTGACAAGGAGAATGAAAGAAACAGAAGCTCTCATTGATGCGAGAGACGAAGGAATTC	scaffold286	311247	2	5.107e-29	19:G>A	19	0.978852	1	0.003086	0.996914	0	0.003086	0	0.006154	0.003077	6.48872	4	1	0	0	0	0	0	0	0	0	0	0	0	0	0	0	0	0	0	0	0	0	0	0	0	-	0	0	0	0	0	0	0	0	0	0	0	0	0	0	0	0	0	0	0	0	0	0	0	0	0	0	0	0	0	0	0	0	-	0	0	0	0	0	0	0	0	0	0	0	0	0	0	0	0	0	0	0	-	0	0	0	0	0	0	0	0	0	0	0	0	0	0	0	0	0	0	-	0	0	0	0	0	0	0	0	0	0	0	-	0	0	0	0	0	0	0	0	0	0	0	0	0	0	0	0	0	0	0	0	0	0	0	0	0	0	0	0	0	0	0	0	0	0	0	0	0	0	0	0	0	0	0	0	0	0	0	0	0	0	0	0	0	0	2	0	0	0	0	0	0	0	0	0	0	0	0	0	0	0	0	0	0	0	0	0	0	0	0	0	0	0	0	0	0	0	0	0	0	0	0	0	0	0	0	0	0	0	0	0	0	0	0	0	0	0	0	0	0	0	0	0	0	0	0	0	0	0	0	0	0	0	0	0	0	0	0	0	0	0	0	0	0	0	0	0	0	0	0	0	0	0	0	0	0	0	0	0	0	0	0	0	0	0	0	0	0	0	0	0	0	0	0	0	0	0	0	0	0	0	0	0	0	0	0	0	0	0	0	0	0	0	0	0	0	0	0	0	0	0	0	0	0	0	0	0	0	0	0	-	0	0	0	0	0	0	0	0	0	0	0	0	0	0	0	0	0	0	0	0	0	-	0
100164050|F|0-68:A>C-68:A>C	TGCAGATGAGGCTGACAAGGAGAATGAAAGAAACAGAAGCTCTCATTGATGCGAGAGACGAAGGAATTA	TGCAGATGAGGCTGACAAGGAGAATGAAAGAAACAGAAGCTCTCATTGATGCGAGAGACGAAGGAATTA	scaffold286	311247	2	1.83681e-28	68:A>C	68	0.981873	0.003077	0.996923	0.003077	0.996923	0	0.006135	0.006135	0.006135	13	6.48872	1	1	1	1	1	1	1	1	1	1	1	1	1	1	1	1	1	1	1	1	1	1	1	1	-	1	1	1	1	1	1	1	1	1	1	1	1	1	1	1	1	1	1	1	1	1	1	1	1	1	1	1	1	1	1	1	1	-	1	1	1	1	1	1	1	1	1	1	1	1	1	1	1	1	1	1	1	-	1	1	1	1	1	1	1	1	1	1	1	1	1	1	1	1	1	1	0	1	1	1	1	1	1	1	1	1	1	1	-	1	1	1	1	1	1	1	1	1	1	1	1	1	1	1	1	1	1	1	1	1	1	1	1	1	1	1	1	1	1	1	1	1	1	1	1	1	1	1	1	1	1	1	1	1	1	1	1	1	1	1	1	1	1	1	1	1	1	1	1	1	1	1	1	1	1	1	1	1	1	1	1	1	1	1	1	1	1	1	1	1	1	1	1	1	1	1	1	1	1	1	1	1	1	1	1	1	1	1	1	1	1	1	1	1	1	1	1	1	1	1	1	1	1	1	1	1	1	1	1	1	1	1	1	1	1	1	1	1	1	1	1	1	1	1	1	1	1	1	1	1	1	1	1	1	1	1	1	1	1	1	1	1	1	1	1	1	1	1	1	1	1	1	1	1	1	1	1	1	1	1	1	1	1	1	1	1	1	1	1	1	1	1	1	1	1	1	1	1	1	1	1	1	1	1	1	1	1	1	-	1	1	1	1	1	1	1	1	1	1	1	1	1	1	1	1	1	1	1	1	1	-	1
100164052|F|0-7:C>G-7:C>G	TGCAGATCACGGAGCTCATCTTCGATCTCTTCTCTCAATGGCTGTGCTAGGGTTTCCAAGAATCTGATA	TGCAGATCACGGAGCTCATCTTCGATCTCTTCTCTCAATGGCTGTGCTAGGGTTTCCAAGAATCTGATA	scaffold14339	448371	2	4.00421e-20	7:C>G	7	0.679758	0.008889	0.995556	0.004444	0.991111	0.004444	0.01762	0.008849	0.013235	12	9.1978	1	-	1	1	1	1	1	1	1	1	-	1	1	1	1	1	1	1	1	1	1	-	-	1	1	1	-	-	1	-	1	1	1	1	1	1	-	1	1	1	1	-	-	1	1	1	1	-	1	1	-	1	-	1	-	-	1	1	-	-	1	1	1	1	2	-	-	-	1	1	1	1	-	1	-	1	1	1	-	-	-	-	-	-	1	1	1	1	-	1	-	1	1	-	1	-	-	-	-	1	1	1	1	1	1	1	1	1	-	1	1	1	1	1	1	1	-	1	-	-	1	1	1	1	1	1	1	1	-	-	1	-	1	-	1	1	1	1	1	1	1	-	1	-	1	1	1	-	-	1	1	0	1	1	-	1	1	1	-	1	1	-	-	1	1	-	1	1	1	-	1	1	1	1	1	1	1	1	1	1	1	1	1	1	1	-	-	-	-	1	1	-	-	1	-	1	1	-	1	-	-	1	-	1	-	-	1	1	1	1	1	-	1	-	-	1	1	-	1	1	1	-	-	1	1	1	1	1	-	1	1	1	1	1	1	1	-	1	-	1	1	-	1	1	-	1	-	1	1	1	1	1	1	1	-	1	1	1	1	1	1	1	1	1	1	1	1	1	1	1	-	-	1	1	1	1	1	1	1	-	1	1	1	1	1	-	-	-	-	-	1	-	-	1	1	1	1	1	1	-	-	1	1	1	1	-	-	1	-	-	1	-	1	1	-	1	-	-	1	-	1	-	1	1	-	-	-	1	1	-	-	1
100164064|F|0-68:A>T-68:A>T	TGCAGATGATCCATGTGCATGACTTTTCATGACCCAAATTAGGATCACTAAATGCATTTTGATCTATTA	TGCAGATGATCCATGTGCATGACTTTTCATGACCCAAATTAGGATCACTAAATGCATTTTGATCTATTA	scaffold2773	3782	2	3.97598e-25	68:A>T	68	0.634441	0.004762	0.995238	0.004762	0.995238	0	0.009478	0.009478	0.009478	4	3.06693	1	1	1	-	1	1	1	1	-	-	1	-	1	1	1	-	-	-	1	-	1	-	1	1	-	1	1	-	1	1	1	-	1	1	-	-	1	1	-	1	1	1	1	1	-	-	1	1	1	1	1	-	1	1	1	1	1	-	1	1	-	-	-	-	1	-	-	-	1	1	-	1	1	1	1	-	-	-	-	-	1	1	1	1	1	-	-	1	-	1	-	1	1	-	-	1	1	-	1	1	-	-	1	1	1	1	-	-	-	1	1	1	1	1	-	1	-	1	1	1	-	1	1	-	1	1	1	1	1	1	-	1	-	1	-	1	-	-	-	-	1	1	-	1	1	1	1	-	-	-	-	1	1	-	-	1	-	-	1	-	-	1	1	1	1	-	1	-	1	1	1	1	1	-	1	1	-	-	1	-	1	-	1	1	-	1	-	1	1	1	1	1	1	-	-	1	1	-	1	1	1	1	1	1	1	-	1	1	1	1	1	1	-	1	1	1	1	1	1	1	1	1	-	1	-	1	-	1	1	1	1	-	-	-	1	1	1	1	1	1	1	1	1	-	1	-	-	1	1	1	-	1	1	1	-	1	1	1	1	-	1	-	-	0	1	1	-	-	1	1	1	1	1	-	1	1	-	1	1	1	-	-	1	1	1	-	1	1	-	-	1	1	-	-	-	1	-	-	1	-	1	-	-	1	1	-	1	1	-	1	1	-	-	1	-	1	1	1	-	-	1	1	1	1	-	1	1	1	1	1	-	-
100164065|F|0-31:C>T-31:C>T	TGCAGATGATCTGGAGGACAATAATCGCCTCCAAAAAATTAAGGATGAAATCCAATCATTGTAAGCATC	TGCAGATGATCTGGAGGACAATAATCGCCTCCAAAAAATTAAGGATGAAATCCAATCATTGTAAGCATC	scaffold728	318744	2	5.107e-29	31:C>T	31	0.951662	1	0.003175	0.996825	0	0.003175	0	0.006329	0.003165	8.40107	4	1	0	0	0	0	0	0	0	0	0	0	0	0	0	0	0	0	0	0	0	0	0	0	0	0	0	0	0	0	0	0	0	0	0	0	0	0	0	0	0	0	0	0	0	0	0	0	0	0	0	0	0	0	0	0	0	0	0	0	0	0	0	0	0	0	0	-	0	0	0	0	0	0	0	0	0	0	0	0	0	0	0	0	0	0	0	0	0	0	0	0	0	0	0	0	0	0	0	0	0	0	0	0	0	0	-	0	0	-	0	0	0	0	0	0	0	0	0	0	0	0	0	0	0	0	0	0	0	0	0	0	0	-	0	0	0	0	-	0	0	0	0	-	0	0	0	0	0	0	0	0	0	0	0	0	0	0	0	0	0	0	0	0	0	0	0	0	0	0	0	0	0	0	0	0	0	0	0	0	0	0	0	0	0	0	0	0	0	0	0	0	0	0	0	0	0	0	-	0	0	0	0	0	0	0	0	0	0	0	0	0	0	0	0	0	0	0	0	0	0	0	0	0	0	0	0	0	0	0	0	0	0	0	0	0	0	0	0	0	0	0	0	0	0	-	0	0	0	0	0	0	0	0	0	0	0	0	0	0	0	0	0	0	0	0	0	0	0	0	0	0	0	0	0	0	0	0	0	0	0	0	0	0	0	0	0	0	0	-	0	0	0	0	0	0	0	0	0	0	-	0	-	0	0	0	0	0	0	-	0	0	0	0	0	0	0	0	0	0	0	0	-	0	-	0	0	0	-	2	0	0	-
100164075|F|0-18:A>G-18:A>G	TGCAGATGATGCTTTAATACCTCGAGATCAGCACTCATTTTACTCCCATCATCTCCTGATACCCAGCTG	TGCAGATGATGCTTTAATACCTCGAGATCAGCACTCATTTTACTCCCATCATCTCCTGATACCCAGCTG		0	0	999	18:A>G	18	0.589124	0.005128	0.994872	0.005128	0.994872	0	0.010204	0.010204	0.010204	9	8.2827	1	1	1	-	1	1	1	1	1	-	1	1	1	1	1	-	-	-	1	-	1	1	-	1	-	1	-	1	1	1	-	-	1	1	1	1	1	1	1	-	1	-	-	1	-	1	1	1	-	-	-	1	1	-	-	-	1	1	1	1	1	-	1	1	-	1	-	-	1	1	1	-	1	1	1	1	-	-	1	-	-	-	1	-	-	1	1	-	1	1	1	-	1	1	-	1	1	1	1	1	1	1	1	-	1	1	1	-	-	-	1	-	1	1	-	1	-	-	-	-	1	1	1	1	1	1	1	1	-	-	1	1	-	1	-	-	-	1	1	-	-	-	-	1	1	1	-	1	1	1	-	-	1	1	1	1	1	1	1	-	-	1	1	1	-	-	-	1	1	1	1	1	1	-	-	1	1	1	1	-	1	1	1	1	-	1	1	1	1	1	1	1	-	-	-	-	1	-	-	-	-	1	-	1	1	1	-	-	-	-	1	-	-	-	1	-	1	1	-	1	-	-	1	1	-	1	1	1	1	1	1	-	-	1	-	-	-	1	-	1	1	1	1	1	-	-	-	1	-	-	1	1	-	-	1	-	-	1	1	-	1	-	1	-	1	1	-	1	-	1	1	-	-	1	1	1	1	1	1	1	1	1	-	-	1	1	1	1	-	1	-	1	1	-	1	-	-	-	-	-	1	-	1	-	-	-	1	1	-	1	1	1	-	-	-	-	1	-	1	-	-	-	1	0	1	1	-	1	1	1	1	-
100164087|F|0-35:A>G-35:A>G	TGCAGATGATTGTTGCTAGGGGAAAAGAAAAAAGGAAGCCTCAGTTGTTTTCATCTTTCTCAGTCTCTG	TGCAGATGATTGTTGCTAGGGGAAAAGAAAAAAGGAAGCCTCAGTTGTTTTCATCTTTCTCAGTCTCTG	scaffold6742	970	4	5.107e-29	35:A>G	35	0.821752	0.985294	0.018382	0.981618	0.014706	0.003676	0.028979	0.036089	0.032534	23.5629	15.2	1	0	0	0	-	0	0	0	0	0	0	0	0	0	1	0	2	1	0	0	0	0	0	0	0	0	0	0	0	0	0	0	0	0	0	-	0	0	0	0	0	-	-	-	-	-	-	0	0	-	0	0	0	0	0	0	0	0	0	-	0	0	0	0	-	0	0	0	0	0	0	0	0	-	0	0	-	-	0	0	-	0	-	0	0	0	0	0	-	0	-	-	-	0	0	-	0	0	0	0	0	0	-	0	0	0	0	-	0	0	0	0	0	0	0	0	0	0	0	0	-	0	0	0	0	0	-	0	0	0	-	0	0	0	0	0	0	0	0	-	0	0	0	0	0	-	0	0	-	0	0	0	0	-	-	0	-	0	0	0	0	0	0	0	0	0	0	0	0	0	0	0	-	0	0	0	0	0	0	0	0	0	0	0	0	0	-	0	0	0	0	0	0	0	0	-	0	0	0	0	0	0	-	0	0	0	0	-	0	0	-	0	1	0	0	0	0	0	0	0	0	0	-	0	0	0	-	0	0	0	0	0	0	0	0	-	0	0	0	0	0	-	0	0	0	-	-	0	0	-	0	0	0	0	0	0	0	-	0	0	0	0	0	0	-	0	0	0	0	0	0	-	-	0	0	0	0	0	0	0	0	0	0	0	0	0	0	0	0	0	0	0	0	0	0	0	0	1	0	0	-	0	0	0	0	0	0	0	-	-	0	0	0	0	0	0	0	-	0	0	-	-	0	-	0	-	-	0	0	0	-	0
100164098|F|0-20:C>T-20:C>T	TGCAGATGCAGCAGCTGCAGCAGCAGCAAAGCCACTTCCACTATTCCCATCTCCAGAAATTACAGGTGT	TGCAGATGCAGCAGCTGCAGCAGCAGCAAAGCCACTTCCACTATTCCCATCTCCAGAAATTACAGGTGT	scaffold440 cov182	656079	1	5.107e-29	20:C>T	20	0.706949	0.995726	0.004274	0.995726	0.004274	0	0.00851	0.00851	0.00851	3.72453	3	1	0	0	-	0	0	0	0	0	0	0	-	0	0	0	0	-	0	0	0	0	-	0	0	0	0	0	-	0	1	0	0	-	0	0	0	0	0	-	0	0	0	0	0	0	-	0	0	0	-	0	0	0	-	0	0	0	-	0	-	0	0	0	0	0	0	0	-	-	-	-	0	0	0	0	0	-	-	-	-	0	0	0	-	0	0	0	-	0	0	0	0	-	0	-	-	-	0	0	0	-	0	0	0	0	0	-	-	-	0	0	0	0	-	0	-	0	-	0	-	0	0	-	0	0	0	0	-	0	0	0	0	-	0	0	0	0	-	-	0	-	0	0	0	-	-	0	0	0	0	0	0	0	0	0	0	0	-	0	0	0	0	0	0	0	0	0	0	-	0	0	0	0	0	0	-	-	0	0	0	0	0	0	0	-	0	-	0	0	0	0	-	0	0	0	0	-	0	0	0	0	0	-	0	0	0	0	0	0	-	0	0	-	0	0	0	0	0	-	0	0	0	0	-	0	0	0	0	0	-	0	0	0	0	0	-	0	0	0	0	0	0	-	0	0	0	-	0	-	0	0	0	0	0	0	0	0	-	-	0	0	-	0	-	-	0	-	0	0	0	-	0	-	0	-	0	0	-	0	-	-	0	0	0	0	0	0	0	-	-	-	-	-	0	0	-	-	0	0	-	-	-	-	-	0	-	-	0	-	0	0	-	0	-	0	-	0	0	0	0	-	0	0	0	-	-	-	-	0	0	-	-
100164104|F|0-26:A>G-26:A>G	TGCAGATGCATAAAGTTTGAACAGTAACCAAGATTGTTCTTCTGACAAAAGCCCGAGTTGATAAGGTGA	TGCAGATGCATAAAGTTTGAACAGTAACCAAGATTGTTCTTCTGACAAAAGCCCGAGTTGATAAGGTGA	scaffold3382	375146	2	5.107e-29	26:A>G	26	0.960725	1	0.003145	0.996855	0	0.003145	0	0.00627	0.003135	5.18112	3	1	0	0	0	0	0	0	0	0	0	0	0	0	0	0	-	0	-	0	0	0	0	-	0	0	0	-	0	-	0	0	0	0	0	0	0	0	0	0	0	0	0	0	0	0	0	0	0	0	0	0	0	0	0	0	0	0	0	0	0	0	0	0	0	0	0	0	0	0	0	0	0	0	0	0	0	0	0	0	0	0	0	0	0	0	0	0	0	0	0	0	0	0	0	0	0	0	0	0	0	0	0	0	-	0	-	0	0	0	0	0	0	0	0	0	0	0	0	0	0	0	0	0	0	0	0	0	0	0	0	0	0	0	0	0	0	0	0	0	-	0	0	0	0	0	0	0	0	0	0	0	0	0	0	-	0	0	0	0	0	0	0	0	0	0	0	0	0	0	0	0	0	0	0	0	0	0	0	0	0	0	0	0	0	0	0	0	0	0	0	0	0	0	0	0	0	0	0	0	0	0	0	0	0	0	0	0	0	0	0	0	0	0	0	0	0	0	0	0	0	0	0	0	0	0	0	0	0	0	0	0	0	0	0	0	0	0	0	0	0	0	0	0	0	0	0	0	0	0	0	0	0	0	0	0	0	0	0	0	0	0	0	0	0	0	0	0	0	0	0	0	0	0	0	0	0	0	0	0	0	0	0	0	0	0	0	0	0	0	0	0	0	0	0	0	0	0	2	0	0	0	0	0	0	0	0	0	-	-	0	0	0	0	0	-	0	0	0	0	0	0	0	0	0	0	0	0	-	0	0	0	0
100164106|F|0-28:A>C-28:A>C	TGCAGATGCATATATAAATATGGTGCTAATACTCACAAGCATATTGTAATGTCTAGCTTGGTGATGTGC	TGCAGATGCATATATAAATATGGTGCTAATACTCACAAGCATATTGTAATGTCTAGCTTGGTGATGTGC	scaffold402	4429	2	1.10547e-25	28:A>C	28	0.486405	0.981366	0.024845	0.975155	0.018634	0.006211	0.036573	0.048455	0.042514	12.8806	9.6	1	-	0	-	0	0	0	0	0	-	-	-	-	0	2	0	-	-	-	-	-	0	0	-	0	0	-	-	0	-	-	0	0	0	-	-	0	-	-	0	-	0	0	0	-	0	-	-	0	0	-	-	0	0	-	0	0	0	-	-	0	-	-	-	-	-	-	-	0	-	-	-	0	-	-	-	0	-	-	-	0	0	0	0	-	0	-	-	-	0	-	-	0	0	-	0	0	-	-	-	-	-	0	-	-	0	0	-	0	-	0	-	-	0	0	-	0	0	-	-	-	0	0	0	0	0	-	0	0	-	0	0	-	-	0	0	0	-	0	0	-	0	-	0	0	0	0	-	-	-	-	-	0	-	0	-	0	0	0	0	0	-	-	-	0	-	-	0	0	-	-	0	-	0	0	0	0	-	-	0	-	0	0	-	-	-	-	0	-	-	-	0	-	-	-	-	0	0	-	-	-	-	0	-	0	-	0	0	-	0	-	-	1	0	0	1	-	-	-	0	0	0	-	0	-	-	0	0	0	-	-	-	0	-	-	0	0	0	-	-	-	0	0	-	0	-	-	0	-	0	0	0	-	0	0	0	-	0	-	-	-	0	-	0	0	0	0	0	0	0	0	-	0	-	-	0	-	-	0	-	0	-	0	0	0	0	-	-	-	0	-	-	-	-	-	-	0	1	0	-	-	-	0	0	-	0	-	0	-	-	-	0	-	-	0	0	0	0	-	0	-	0	0	-	-	-	-	0	0	-	-	0
100164107|F|0-36:C>A-36:C>A	TGCAGATGCATATATAAATATGGTGCTAATACTCACCAGCATGTTGTAATGTCTAGCTTGGTGATGTGC	TGCAGATGCATATATAAATATGGTGCTAATACTCACCAGCATGTTGTAATGTCTAGCTTGGTGATGTGC	scaffold402	4429	2	5.107e-29	36:C>A	36	0.990937	0.996951	0.012195	0.987805	0.003049	0.009146	0.006079	0.024093	0.015086	20.9169	9.6	1	0	0	0	0	0	0	0	0	0	0	0	0	0	2	0	0	0	0	0	0	0	0	0	0	0	0	0	0	0	0	0	0	0	0	0	0	0	0	0	0	0	0	0	0	0	0	0	0	0	0	0	0	0	0	0	0	0	0	0	0	0	0	0	0	0	0	0	0	0	0	0	0	0	0	0	0	0	0	0	0	0	0	0	0	0	0	0	0	0	0	0	0	0	0	0	0	0	0	0	0	0	0	0	0	0	0	0	0	0	0	0	0	0	0	0	0	0	0	0	0	0	0	0	0	0	0	0	0	0	0	0	0	0	0	0	0	0	0	0	0	0	0	0	0	0	0	0	0	0	0	0	0	0	0	0	0	0	0	0	0	0	0	0	0	0	0	0	0	0	0	0	0	0	0	0	0	0	0	0	0	0	0	0	0	0	0	0	0	0	0	0	0	0	0	0	0	0	0	0	0	0	0	0	0	0	0	0	0	0	0	0	2	0	0	2	0	0	0	0	0	0	0	0	0	0	0	0	0	0	0	0	0	0	0	0	0	0	0	0	0	0	0	0	0	0	0	0	0	0	0	0	0	0	0	0	0	0	0	0	0	0	0	0	0	0	0	0	0	0	0	0	0	0	0	0	0	0	0	0	0	0	0	0	0	0	0	0	-	0	0	0	0	0	0	0	0	1	0	0	0	0	0	0	0	0	0	0	-	0	0	0	-	0	0	0	0	0	0	0	0	0	0	0	0	0	0	0	0	0	0	0
100164113|F|0-8:C>T-8:C>T	TGCAGATGCCAAGTAAAATTATTAAAAAGCCCTCAAATCTTAAAACAATTAGAAAACAACACATGTTGA	TGCAGATGCCAAGTAAAATTATTAAAAAGCCCTCAAATCTTAAAACAATTAGAAAACAACACATGTTGA	scaffold14022	4974	2	5.107e-29	8:C>T	8	0.854985	1	0.003534	0.996466	0	0.003534	0	0.007042	0.003521	5.65143	3	1	0	0	0	0	0	0	0	0	0	0	0	0	0	0	0	0	0	0	0	0	-	0	0	0	0	0	0	0	0	0	0	0	0	0	0	0	0	0	0	0	0	0	0	0	0	-	0	0	0	0	0	0	-	0	0	0	0	0	0	0	0	0	0	0	0	0	0	0	0	0	0	0	0	0	0	0	-	0	0	0	0	0	0	0	0	0	0	-	0	0	0	0	-	0	0	0	0	0	0	0	0	0	0	0	0	0	0	0	0	0	0	0	0	0	0	0	0	0	0	0	0	0	0	0	0	0	0	0	0	0	0	0	0	0	0	0	0	0	-	0	0	0	0	0	0	0	0	0	0	0	0	0	0	-	0	0	0	0	0	0	0	2	0	0	0	0	0	0	0	0	0	0	0	0	0	0	0	0	0	0	0	0	0	0	0	0	0	0	0	0	0	0	0	0	-	0	-	0	0	0	0	-	0	0	0	-	-	0	0	0	0	0	-	0	0	0	0	-	0	0	0	-	-	0	0	0	0	0	0	-	0	0	0	0	-	0	0	0	0	0	0	0	-	-	0	0	0	-	-	0	0	0	0	0	-	0	-	-	-	-	0	0	0	0	0	-	-	0	-	-	0	0	0	0	0	0	0	0	-	-	-	-	0	0	0	0	0	-	0	0	0	0	0	0	0	-	-	-	0	0	-	0	0	0	-	0	0	-	0	-	0	0	0	0	0	0	0	0	0	0	0	-	-	0	0	0	0	-	0	0	-
100164115|F|0-63:C>A-63:C>A	TGCAGATGCCATTGCAACATCTAACCTAACTCCTCAAAACCCCTTTGTTATCGTTTACAATCACCGCAA	TGCAGATGCCATTGCAACATCTAACCTAACTCCTCAAAACCCCTTTGTTATCGTTTACAATCACCGCAA	scaffold15362	204597	2	5.107e-29	63:C>A	63	0.996979	1	0.006061	0.993939	0	0.006061	0	0.012048	0.006024	47.9173	33	1	0	0	0	0	0	0	0	0	0	0	0	0	0	0	0	0	0	0	0	0	0	0	0	0	0	0	0	0	0	0	0	0	0	0	0	0	0	0	0	0	0	0	0	0	0	0	0	0	0	0	0	0	0	0	0	0	0	0	0	0	0	0	0	0	0	0	0	0	0	0	0	0	0	0	0	0	0	0	0	0	0	0	0	0	0	0	0	0	0	0	0	0	0	0	0	0	0	0	0	0	0	0	0	0	0	0	0	0	0	0	0	0	0	0	0	0	0	0	0	0	0	0	0	0	0	0	0	0	0	0	0	0	0	0	0	0	0	0	0	0	0	0	0	0	0	0	0	0	0	0	0	0	0	0	0	0	0	0	0	0	0	0	0	0	0	0	0	0	0	0	0	0	0	0	0	0	0	0	0	0	0	0	0	0	0	2	0	0	0	0	0	0	0	2	0	0	0	0	0	0	0	0	0	0	0	0	0	0	0	0	0	0	0	0	0	0	0	0	0	0	0	0	0	0	0	0	0	0	0	0	0	0	0	0	0	0	0	0	0	0	0	0	0	0	0	0	0	0	0	0	0	0	0	0	0	0	0	0	0	0	0	0	0	0	0	0	0	0	0	0	0	0	0	0	0	0	0	0	0	0	0	0	0	0	0	0	0	0	0	0	0	0	0	0	0	0	0	0	0	0	0	0	0	0	0	0	0	-	0	0	0	0	0	0	0	0	0	0	0	0	0	0	0	0	0	0	0	0	0	0	0
100164128|F|0-52:C>T-52:C>T	TGCAGATGCTAGTTTGAGGGCGAAAAGATGTAAAAAATTAGTGATTGTGGCCCGCCTAGTTTGAAGTTT	TGCAGATGCTAGTTTGAGGGCGAAAAGATGTAAAAAATTAGTGATTGTGGCCCGCCTAGTTTGAAGTTT	scaffold406	206151	2	2.37606e-27	52:C>T	52	0.960725	1	0.003145	0.996855	0	0.003145	0	0.00627	0.003135	4.27551	3	1	0	0	0	0	0	0	0	0	0	0	0	0	0	0	0	0	0	0	0	0	0	0	0	0	0	0	0	0	0	0	0	0	0	0	0	0	0	0	0	0	0	0	0	0	0	0	0	0	0	0	0	0	0	0	0	0	0	0	0	0	0	0	0	0	0	0	0	0	0	0	0	0	0	0	0	0	0	-	0	0	0	0	0	0	0	0	0	0	0	0	0	0	0	0	0	0	0	0	0	0	0	0	0	0	0	0	0	0	0	0	0	0	0	0	0	0	0	0	0	0	0	0	0	0	0	0	0	0	0	0	0	0	0	0	0	0	0	0	0	0	0	0	0	0	0	0	0	0	0	0	-	0	0	0	0	0	0	0	0	0	0	0	0	0	0	0	0	0	0	0	0	0	0	-	0	0	0	0	0	0	0	0	0	0	0	0	0	0	0	0	0	0	0	-	0	0	-	0	0	0	0	0	0	0	0	0	0	0	0	0	-	0	0	0	0	0	0	0	0	0	0	0	0	0	0	0	0	0	0	0	0	0	0	-	0	0	0	0	0	0	0	0	0	0	0	0	0	0	0	0	0	0	0	0	0	2	0	0	-	0	0	0	0	0	0	0	-	0	0	-	0	0	0	0	0	0	0	0	0	0	0	0	0	0	0	0	0	0	0	0	0	0	0	0	0	0	-	0	0	0	0	0	0	0	0	0	0	-	0	0	0	0	0	0	0	0	0	0	0	0	-	0	0	0	0	0	0	0	0	0	0
100164133|F|0-15:A>G-15:A>G	TGCAGATGCTGTCCTACTCAAGGTGTGGATTGTTCTTTTCTTCTTTATTTTATTTTAAATTACAGATCG	TGCAGATGCTGTCCTACTCAAGGTGTGGATTGTTCTTTTCTTCTTTATTTTATTTTAAATTAC		0	0	999	15:A>G	15	0.78852	0.007663	0.996169	0.003831	0.992337	0.003831	0.015208	0.007633	0.011421	4	3.58013	1	1	1	1	-	1	1	1	1	1	1	1	1	1	0	1	1	1	1	1	1	-	-	1	-	1	1	1	1	1	1	1	1	1	1	1	1	1	1	1	1	1	-	1	1	-	1	1	1	1	1	1	1	1	1	1	1	-	1	1	1	-	1	-	1	1	1	1	1	-	1	-	1	1	-	1	-	-	-	1	1	1	1	1	-	1	1	1	1	1	1	1	1	1	1	1	1	1	1	1	1	1	1	1	1	1	1	1	1	1	1	1	1	1	1	1	1	1	1	1	1	1	1	1	1	1	1	1	1	-	1	1	-	1	1	1	1	1	1	1	1	1	1	1	1	1	1	1	1	1	1	-	1	1	1	1	1	-	1	1	-	1	1	1	1	1	-	1	1	1	1	1	1	1	1	1	1	-	1	1	1	-	1	1	1	1	-	1	1	1	1	1	1	1	-	1	1	1	-	1	1	1	-	1	1	1	-	1	1	-	1	1	-	-	-	1	1	1	1	1	1	-	-	1	1	-	1	1	1	1	1	1	-	1	1	1	1	1	-	1	1	1	-	1	-	-	-	-	1	-	1	1	1	1	-	-	1	1	1	-	1	1	1	1	1	1	1	1	1	1	1	-	1	1	1	-	1	1	-	1	-	-	1	1	1	1	1	1	-	-	1	1	-	-	1	1	-	2	1	-	-	-	1	1	1	1	-	1	1	1	1	-	-	1	-	1	1	1	-	1	-	1	-	1	-	1	1	-	1	-	1	1
100164137|F|0-21:A>C-21:A>C	TGCAGATGCTGCTTCATCTGCAAACAAATCTTGCAGTTCATCTGCCAAGATGCACATGGTACCACTGTA	TGCAGATGCTGCTTCATCTGCAAACAAATCTTGCAGTTCATCTGCCAAGATGCACATGGTACCACTGTA	scaffold259	55872	2	5.107e-29	21:A>C	21	0.993958	1	0.00304	0.99696	0	0.00304	0	0.006061	0.00303	42.6683	41.5	1	0	0	0	0	0	0	0	0	0	0	0	0	0	0	0	0	0	0	0	0	0	0	0	0	0	0	0	0	0	0	0	0	0	0	0	0	0	0	0	0	0	0	0	0	0	0	0	0	0	0	0	0	0	0	0	0	0	0	0	0	0	0	0	0	0	0	0	0	0	0	0	0	0	0	0	0	0	0	0	0	0	0	0	0	0	0	0	0	0	0	0	0	0	0	0	-	0	0	0	0	0	0	0	0	0	0	0	0	0	0	0	0	0	0	0	0	0	0	0	0	0	0	0	0	0	0	0	0	0	0	0	0	0	0	0	0	0	0	0	0	0	0	0	0	0	0	0	0	0	0	0	0	0	0	0	0	0	0	0	0	0	0	0	0	0	0	0	0	0	0	0	0	0	0	0	0	0	0	0	0	0	0	0	0	0	0	0	0	0	0	0	0	0	0	0	0	0	0	0	0	0	0	0	0	0	0	0	0	0	0	0	0	0	0	2	0	0	0	0	0	0	0	0	0	0	0	0	0	0	0	0	0	0	0	0	0	0	0	0	0	0	0	0	0	0	0	0	0	0	0	0	0	0	0	0	0	0	0	0	0	0	0	0	0	0	0	0	0	0	0	0	0	0	0	0	0	0	0	0	0	0	0	0	0	0	0	0	0	0	0	0	0	0	0	0	0	0	0	0	0	0	0	0	0	0	0	0	-	0	0	0	0	0	0	0	0	0	0	0	0	0	0	0	0	0	0	0	0	0	0	0
100164139|F|0-41:C>T-41:C>T	TGCAGATGCTGGCTTGAACAGACTCAGAATCAATTGTTTTTCACGAATGTAAGTTGAGCAAATAAAACT	TGCAGATGCTGGCTTGAACAGACTCAGAATCAATTGTTTTTCACGAATGTAAGTTGAGCAAATAAAACT	scaffold198	119026	2	1.10547e-25	41:C>T	41	0.918429	0.536184	0.503289	0.496711	0.463816	0.039474	0.497381	0.499978	0.49868	5.38071	4.61828	1	1	2	0	0	1	1	0	0	1	0	1	1	1	1	1	2	2	0	1	0	1	0	0	2	1	1	0	0	0	1	1	1	2	1	0	1	1	-	0	0	0	0	0	0	0	1	1	1	0	0	0	1	1	1	1	1	-	1	0	1	0	0	0	0	1	1	0	1	1	0	1	1	0	0	1	0	0	1	1	0	0	1	1	1	1	1	0	0	0	0	1	0	0	1	0	-	1	-	1	0	1	0	0	-	1	0	0	-	1	0	1	0	1	1	0	1	0	1	-	0	0	0	0	0	0	0	0	0	0	0	0	1	1	1	1	-	1	0	-	0	0	-	1	1	0	1	0	1	0	1	-	2	0	1	0	1	1	1	1	1	0	1	0	2	0	1	0	1	0	0	0	0	2	1	0	0	-	0	0	0	1	0	1	1	1	-	1	1	0	0	0	0	0	-	1	0	0	0	0	0	0	1	0	1	1	1	0	0	0	0	0	0	0	0	0	1	1	0	1	1	1	1	1	1	0	1	1	0	0	0	0	1	1	0	0	1	1	0	1	1	0	1	1	1	0	1	1	1	1	0	0	1	0	1	0	0	0	1	0	1	0	1	1	0	0	1	1	0	0	0	0	1	2	1	0	0	1	-	2	1	1	0	-	0	0	1	1	-	0	0	2	1	1	0	1	-	2	1	-	1	1	0	1	1	-	1	1	-	0	1	0	0	-	-	1	0	1	0	0	1	1	1	0	-	0	0	-	1	0	-	-
100164144|F|0-20:C>T-20:C>T	TGCAGATGCTTTGTAAACTTCTGAATTGTTTATGAACATCACATTCACCTTTAATGGCAAAATTCTGTT	TGCAGATGCTTTGTAAACTTCTGAATTGTTTATGAACATCACATTCACCTTTAATGGCAAAATTCTGTT	scaffold5767	65702	2	5.107e-29	20:C>T	20	0.918429	1	0.006579	0.993421	0	0.006579	0	0.013071	0.006536	8.6511	2.5	1	0	0	0	0	0	0	0	0	0	0	0	0	0	-	0	0	0	0	0	0	0	0	0	0	0	0	0	0	0	0	0	0	0	0	0	0	0	0	0	0	0	0	0	0	0	0	0	0	0	0	0	0	0	0	0	0	0	0	0	0	0	0	0	0	0	0	0	0	0	0	0	0	0	0	0	0	-	0	0	0	-	0	0	0	0	0	0	0	0	0	0	0	0	0	0	0	2	0	0	0	0	0	0	0	-	0	0	-	0	0	0	0	0	0	0	0	0	0	0	0	0	0	0	0	0	0	0	0	0	0	0	0	0	0	0	0	0	0	-	0	0	0	0	0	0	0	0	0	0	0	0	0	0	0	0	0	0	0	0	0	0	0	0	0	0	0	0	0	0	0	0	0	0	0	0	0	0	0	0	0	0	0	0	0	0	0	0	0	0	0	0	0	0	0	0	0	-	0	0	0	0	0	0	0	0	0	0	0	-	0	0	-	-	-	0	0	0	0	-	0	0	0	0	0	0	0	0	0	0	0	0	0	0	-	0	0	2	0	0	0	0	0	0	-	0	0	0	0	-	-	0	0	0	0	0	0	-	0	0	-	-	0	0	0	0	0	0	-	0	0	0	-	0	0	0	0	-	0	-	0	0	0	0	0	0	0	0	-	0	0	0	0	0	0	0	-	0	-	0	0	-	0	0	0	0	0	0	0	0	0	0	0	0	0	0	0	0	0	0	0	0	0	0	0	0	0	0	0	0	0	0
100164149|F|0-30:T>A-30:T>A	TGCAGATGGACCAAGTGATTTGCAGATCTTTTGGACATTCATAAAGAATATAAGAGTTAAATTAGGAGA	TGCAGATGGACCAAGTGATTTGCAGATCTTTTGGACATTCATAAAGAATATAAGAGTTAAATTAGGAGA	scaffold68	124074	2	5.107e-29	30:T>A	30	0.885196	1	0.003413	0.996587	0	0.003413	0	0.006803	0.003401	5.57808	4	1	0	0	0	0	0	0	0	0	0	0	0	0	0	0	-	0	0	0	0	0	0	0	0	0	0	0	-	0	0	0	0	0	0	0	0	0	0	0	-	0	0	0	0	0	0	0	-	0	0	0	0	0	0	0	0	0	0	0	0	0	0	0	0	0	0	0	0	0	0	0	0	0	0	0	0	0	0	0	0	0	0	0	0	0	0	0	0	0	0	0	0	0	0	0	0	0	0	-	0	0	0	0	0	0	0	0	0	0	0	0	0	0	0	0	0	0	0	0	0	0	0	0	0	0	0	0	0	0	0	0	0	0	0	0	0	0	0	0	0	0	0	0	0	0	0	0	0	0	0	0	0	0	0	0	0	0	0	0	0	0	0	0	0	0	0	0	0	0	0	0	0	0	0	0	0	0	0	0	0	0	0	0	0	0	0	2	0	0	0	0	0	0	0	-	-	-	0	0	0	-	-	0	0	0	0	-	0	0	0	0	-	0	0	0	0	0	0	0	-	-	-	0	-	0	0	0	0	0	0	-	0	-	0	0	0	0	0	0	0	0	0	0	0	-	0	-	0	0	-	-	0	0	0	-	0	0	-	-	0	-	0	0	0	0	0	0	-	0	-	0	0	0	0	0	0	0	-	0	0	-	-	0	0	0	0	0	0	-	0	0	0	0	0	0	0	-	0	-	0	0	0	0	0	0	0	0	-	-	0	0	0	-	0	0	0	0	0	0	0	0	0	0	0	0	0	0	0	0	0	0	-
100164157|F|0-20:C>A-20:C>A	TGCAGATGGAGTTGAAACAGCGTCAAGTCTATAGATCTAACTAAGAATTCTGTCGGATAGAATAGTGAC	TGCAGATGGAGTTGAAACAGCGTCAAGTCTATAGATCTAACTAAGAATTCTGTCGGATAGAATAGTGAC		0	0	999	20:C>A	20	0.513595	0.023529	0.982353	0.017647	0.976471	0.005882	0.045952	0.034671	0.040311	16.25	11.045	1	1	1	1	-	1	-	1	-	1	-	-	1	1	-	-	1	1	1	-	1	1	1	1	-	-	1	-	-	1	-	1	-	1	1	-	1	1	-	1	-	-	-	-	-	1	-	1	-	1	1	-	1	1	1	-	1	1	-	1	1	-	-	1	0	-	-	-	1	-	-	-	2	-	-	-	1	-	1	-	-	-	1	-	1	1	-	1	-	-	1	-	1	-	-	1	1	1	1	-	1	1	-	0	-	1	1	1	-	-	1	1	1	1	1	1	-	1	1	-	-	-	1	-	-	-	-	-	1	1	1	1	-	-	-	1	-	1	-	1	1	-	1	-	1	1	1	-	-	1	-	0	-	1	-	1	1	-	1	1	1	1	-	-	1	-	-	1	-	-	1	-	1	1	1	-	1	-	1	-	-	-	-	1	1	1	-	1	-	1	-	1	1	1	-	-	-	1	-	1	1	1	1	-	1	1	1	-	1	-	-	-	-	1	1	-	1	1	-	1	1	1	1	1	1	1	-	-	-	1	-	-	1	1	-	-	1	1	1	1	1	1	-	1	-	-	1	1	-	1	1	1	1	-	-	1	1	-	1	1	-	1	-	-	-	-	1	-	-	1	1	1	-	-	-	-	1	-	-	1	1	1	1	1	-	-	-	-	1	-	1	1	1	-	1	-	-	1	-	1	-	-	1	-	-	-	1	1	-	-	-	1	1	1	-	1	-	1	1	-	-	-	-	1	-	-	-	-	-	-	-	-
100164157|F|0-37:T>A-37:T>A	TGCAGATGGAGTTGAAACAGCGTCAAGTCTATAGATCTAACTAAGAATTCTGTCGGATAGAATAGTGAC	TGCAGATGGAGTTGAAACAGCGTCAAGTCTATAGATCTAACTAAGAATTCTGTCGGATAGAATAGTGAC		0	0	999	37:T>A	37	0.516616	0.017544	0.994152	0.005848	0.982456	0.011696	0.034472	0.011628	0.02305	21.3333	17.6923	1	1	-	-	-	-	-	1	1	1	-	1	1	-	1	-	-	-	1	-	1	1	1	-	1	-	-	-	-	-	1	1	1	1	-	1	-	-	1	1	-	1	1	1	1	-	-	-	-	-	1	1	1	-	1	1	-	-	-	1	-	-	-	1	2	-	-	1	-	1	-	-	1	-	-	-	-	-	1	-	1	1	-	-	1	1	-	-	1	1	1	1	-	-	1	1	1	1	1	1	-	-	-	0	1	-	-	-	-	1	1	-	1	1	-	-	-	1	1	1	1	1	1	-	-	-	-	-	1	1	-	1	-	-	-	-	1	1	1	1	1	-	-	1	-	-	1	1	1	1	-	2	1	1	-	1	1	1	1	1	-	1	1	1	1	1	1	1	-	1	-	-	1	1	1	-	-	-	-	1	-	1	1	1	-	1	1	1	1	1	-	-	-	1	1	-	-	1	-	-	1	-	1	-	-	1	1	1	1	1	1	-	-	1	-	-	-	1	1	-	-	-	1	-	1	1	1	1	-	-	-	1	-	1	-	1	-	1	-	-	1	1	1	-	1	1	1	1	1	1	1	1	-	1	1	-	1	1	-	-	-	-	-	-	-	1	1	-	1	1	-	1	1	1	1	1	-	-	1	-	-	-	1	1	1	-	-	-	-	-	1	1	1	-	1	-	1	1	1	-	-	-	-	1	1	-	-	1	-	-	1	-	1	-	-	-	1	-	1	-	-	-	1	1	-	-	-	1	1	-	-	-
100164168|F|0-22:C>A-22:C>A	TGCAGATGGGTTACTGATGCCTCTGATATTTCACTTCCTACTTCTAGTAGCCTTTAAAATATTCCTAGC	TGCAGATGGGTTACTGATGCCTCTGATATTTCACTTCCTACTTCTAGTAGCCTTTAAAATATTCCTAGC	scaffold198	114567	2	2.37606e-27	22:C>A	22	0.755287	0.488	0.528	0.472	0.512	0.016	0.499712	0.498432	0.499072	4.36301	3.77215	1	0	1	1	1	0	0	1	1	0	-	-	0	0	-	0	1	2	1	0	1	-	-	1	-	0	0	1	1	1	0	0	0	1	0	-	0	0	0	1	1	1	1	1	1	1	0	0	0	1	1	1	0	-	-	0	0	1	0	-	0	1	1	1	1	-	0	-	0	-	1	0	0	1	1	0	1	-	0	-	1	-	0	0	0	0	0	1	1	1	1	0	-	1	0	1	-	0	0	0	1	-	-	1	1	0	1	1	0	0	1	0	1	0	0	1	0	1	0	0	1	1	1	1	1	1	1	1	1	1	1	1	0	0	0	0	0	-	1	-	1	1	1	0	0	1	0	1	0	-	0	-	2	1	0	1	0	0	0	0	0	1	-	1	0	1	0	1	0	1	1	1	1	2	0	1	1	0	1	1	1	0	1	2	0	0	-	0	0	1	1	1	1	1	-	0	1	-	1	1	1	-	-	1	0	0	0	-	-	-	1	-	1	-	-	1	0	0	1	-	0	-	-	0	-	-	-	0	1	1	1	-	-	0	-	-	-	-	1	0	0	1	0	-	-	1	-	-	0	0	1	1	0	1	0	1	1	-	-	-	0	-	0	0	1	1	1	0	-	-	1	-	0	-	0	1	1	-	-	-	-	-	-	-	-	1	0	0	-	1	1	-	0	0	1	0	-	0	-	1	-	0	-	-	0	-	0	0	-	1	0	1	1	0	-	0	1	0	1	-	0	0	0	-	1	1	1	-	0	1	0	1
100164186|F|0-34:A>T-34:A>T	TGCAGATGGTGGAGAGGTAGTCAAATGCACCCATATCTCTCACAGTATGTCTTGGAAACAGAATGGCAA	TGCAGATGGTGGAGAGGTAGTCAAATGCACCCATATCTCTCACAGTATGTCTTGGAAACAGAATGGCAA	scaffold2675	1369	2	2.37606e-27	34:A>T	34	0.990937	0.003049	0.996951	0.003049	0.996951	0	0.006079	0.006079	0.006079	15	10.721	1	1	1	1	1	1	1	1	1	1	1	1	1	1	1	1	1	1	1	1	1	1	1	1	1	1	1	1	1	1	1	1	1	1	1	1	1	1	1	1	1	1	1	1	1	1	1	1	1	1	1	1	1	1	1	1	1	1	1	1	1	1	1	1	1	1	1	1	1	1	1	1	1	1	1	1	1	1	1	1	1	1	1	1	1	1	1	-	1	1	1	1	1	1	1	1	1	1	1	1	1	1	1	1	1	1	1	1	1	1	1	1	1	1	1	1	1	1	1	1	1	1	1	1	1	1	1	1	1	1	1	1	1	1	1	1	1	1	1	1	1	1	1	1	1	1	1	1	1	1	1	1	1	1	1	1	1	1	1	1	1	1	1	1	1	1	1	1	1	1	1	1	1	1	1	1	1	1	1	1	1	1	1	1	1	1	1	1	1	1	1	1	1	1	1	1	1	1	1	1	1	1	1	1	1	1	1	1	1	1	1	1	1	1	1	1	1	1	1	1	1	1	1	1	1	1	1	1	1	1	1	1	1	1	1	1	1	1	1	1	1	1	1	1	1	1	1	1	1	1	1	1	1	1	1	1	1	1	1	1	1	1	1	1	1	1	1	1	1	1	1	1	1	1	1	1	1	1	1	1	1	1	1	1	1	1	1	1	1	1	1	1	1	1	1	1	1	0	1	1	1	1	1	1	1	1	1	1	-	1	1	1	1	1	1	1	1	1	1	1	1	1	1	1	-	1	1	1	1	1	1	1
100164194|F|0-64:T>A-64:T>A	TGCAGATGTAAAAGAAATGATCAATGTTATATGAAATTGTGTAGTGAAAAAATAAATAAATAATTTTTT	TGCAGATGTAAAAGAAATGATCAATGTTATATGAAATTGTGTAGTGAAAAAATAAATAAATAATTTTTT		0	0	999	64:T>A	64	0.867069	0.003484	0.996516	0.003484	0.996516	0	0.006944	0.006944	0.006944	3	2.60061	1	1	-	1	-	-	1	1	1	1	1	-	1	1	-	1	1	1	1	1	1	1	1	-	1	1	1	1	1	1	1	1	1	1	1	1	1	1	1	1	1	1	1	1	1	1	1	1	1	1	1	1	1	1	1	1	1	1	1	1	1	1	1	1	1	1	1	1	1	-	1	1	1	1	1	-	1	-	-	1	1	1	1	1	1	1	1	1	1	1	-	1	1	1	1	1	1	1	1	1	1	1	1	1	1	1	1	1	-	1	-	1	1	1	1	1	1	1	1	1	-	1	1	1	1	1	1	1	1	-	1	1	1	1	1	1	1	-	1	1	1	1	-	1	1	1	1	-	1	1	1	-	1	1	1	1	1	1	1	-	1	-	1	-	1	1	1	1	1	1	1	1	1	-	1	1	1	1	1	1	-	1	1	1	1	-	1	1	1	1	1	1	1	1	1	1	-	1	1	1	1	1	1	1	1	1	1	1	1	1	-	-	1	1	-	1	1	1	1	1	-	1	1	1	1	-	1	1	1	1	1	1	-	1	1	1	1	1	1	1	1	1	1	1	1	1	1	1	1	1	1	1	1	1	1	1	1	0	1	1	1	1	-	1	1	1	1	1	-	1	1	1	1	1	1	-	1	1	1	-	1	-	1	1	1	1	1	1	1	-	1	1	-	1	1	1	-	1	1	1	1	-	1	1	1	1	1	1	-	1	1	1	1	1	-	1	1	1	1	1	1	1	1	1	1	1	1	-	1	1	1	1
100164204|F|0-45:A>G-45:A>G	TGCAGATGTAGCAGGGACTCGAGTTTCAAAAGTAGATGCAGTAAAATGATTAAACTGTTAGGTAAAAAG	TGCAGATGTAGCAGGGACTCGAGTTTCAAAAGTAGATGCAGTAAAATGATTAAACTGTTAGGTAAAAAG	scaffold16	844838	2	2.37606e-27	45:A>G	45	0.779456	0.003876	1	0	0.996124	0.003876	0.007722	0	0.003861	5	4.80719	1	1	1	1	1	1	1	1	1	1	1	1	1	1	1	1	-	1	1	1	1	1	-	1	-	1	1	1	1	1	1	1	1	1	1	1	1	1	1	1	1	1	1	1	1	1	1	1	1	1	-	1	-	1	-	-	1	1	1	1	1	1	1	-	1	1	1	1	1	-	1	1	1	1	1	1	1	-	-	1	1	1	-	1	1	-	1	1	1	1	-	1	1	1	1	1	-	1	1	1	1	1	1	-	1	-	1	1	1	1	1	-	1	1	1	1	1	1	-	1	1	1	1	1	1	1	-	1	1	1	1	1	1	1	1	1	-	1	1	1	1	1	-	1	1	1	1	1	1	1	1	-	1	-	-	2	1	1	1	1	1	1	1	1	1	1	1	1	-	1	1	-	1	1	1	1	1	1	1	1	1	1	1	1	1	1	1	1	1	1	1	1	1	-	-	1	1	-	-	1	-	1	-	1	1	1	-	1	1	1	1	-	-	-	1	1	1	1	-	1	1	-	1	-	1	-	1	1	1	1	-	-	-	1	1	-	1	1	1	1	1	1	1	1	-	1	1	-	1	-	-	1	1	1	1	-	1	-	1	1	1	1	-	-	-	1	-	1	1	-	1	1	1	1	-	1	1	-	1	-	-	1	-	1	1	1	1	1	-	1	1	1	1	-	-	-	1	-	1	1	1	-	-	1	1	1	1	1	-	1	-	1	1	1	1	1	1	1	-	1	1	1	1	-	1	1	-	1	1	1	1	1
100164208|F|0-66:T>C-66:T>C	TGCAGATGTATGAACAACAGAAAAATTGATTAACAAACTCTAATTGTTTCTCATTTATTTACTGAGTAT	TGCAGATGTATGAACAACAGAAAAATTGATTAACAAACTCTAATTGTTTCTCATTTATTTACTGAGTAT		0	0	999	66:T>C	66	0.731118	0.004132	1	0	0.995868	0.004132	0.00823	0	0.004115	3	2.87324	1	1	1	1	1	1	1	1	1	1	1	-	1	1	1	1	1	1	1	1	1	1	-	1	1	1	1	1	1	1	1	1	1	-	1	1	1	1	1	-	1	1	1	1	1	1	-	1	1	1	1	-	1	1	1	-	1	-	1	-	1	1	-	1	1	1	1	1	1	-	1	1	-	1	1	1	1	-	1	1	1	1	-	1	1	1	1	1	1	1	1	1	-	-	1	1	-	1	1	1	1	-	1	1	1	1	1	1	1	1	1	1	1	1	1	1	1	1	1	1	1	1	1	1	-	-	1	1	1	1	1	1	-	1	1	1	-	1	1	1	1	-	2	1	1	1	1	1	1	1	1	1	1	-	-	1	1	1	1	1	1	1	1	1	1	-	1	1	1	1	1	1	-	1	-	1	1	1	1	1	1	1	1	-	1	1	-	1	1	1	1	1	1	1	1	1	1	1	-	1	1	-	-	1	1	1	-	-	-	-	-	-	1	-	-	1	1	1	-	-	-	-	1	1	-	1	1	1	1	1	-	1	-	-	-	-	1	1	-	1	1	1	1	-	-	-	-	-	1	1	-	1	1	1	1	1	1	-	1	-	-	1	-	1	1	1	1	1	-	-	1	1	1	-	1	1	-	-	-	-	-	-	1	1	1	1	1	1	-	1	1	1	-	-	1	-	-	1	-	-	-	-	1	1	1	1	-	-	-	-	-	1	1	1	1	1	1	1	1	1	1	1	1	1	1	1	-	-	-	1	-	1
100164215|F|0-13:T>C-13:T>C	TGCAGATGTCAGATGCATTCTCTTATTTTTTAAATTCCTCATAACTACTCTGTCAAGCATGCACTTGAG	TGCAGATGTCAGATGCATTCTCTTATTTTTTAAATTCCTCATAACTACTCTGTCAAGCATGCACTTGAG	scaffold728	275211	2	5.107e-29	13:T>C	13	0.797583	1	0.003788	0.996212	0	0.003788	0	0.007547	0.003774	4.42587	3	1	0	0	0	0	0	0	0	0	0	0	-	0	0	-	-	-	-	0	0	0	0	0	0	-	0	0	0	0	0	0	0	0	0	-	0	0	0	0	0	0	0	0	0	0	-	0	-	0	0	0	0	0	0	0	0	0	-	0	0	0	0	0	0	0	0	0	-	0	0	-	0	0	0	0	0	0	-	0	0	0	0	-	0	0	0	0	0	0	-	0	0	-	0	0	0	-	0	0	0	-	0	0	0	0	0	-	0	2	0	0	0	0	0	0	0	0	-	0	0	0	0	0	-	0	0	0	0	0	-	0	0	0	0	0	0	0	0	0	0	0	0	-	0	0	0	0	0	0	-	0	0	0	0	0	0	0	0	0	0	-	0	0	0	0	0	0	0	0	0	0	0	0	0	0	0	0	0	0	0	0	0	0	0	0	0	0	0	0	0	0	0	0	0	0	0	0	0	-	-	-	0	-	0	0	0	-	-	0	0	0	-	-	0	-	0	0	0	-	0	-	-	-	0	0	0	0	0	0	0	0	0	0	0	0	0	-	0	-	0	0	0	0	0	-	0	0	0	0	0	-	0	0	0	-	-	0	0	-	0	0	0	-	0	0	0	0	0	-	-	-	-	0	0	0	0	0	-	0	-	0	0	-	0	0	0	0	0	-	0	0	0	0	0	0	0	0	0	-	-	-	0	0	-	0	0	0	0	-	0	0	-	-	0	0	0	0	0	0	0	0	0	0	-	-	-	0	0	-	-	0	-
100164233|F|0-18:A>G-18:A>G	TGCAGATGTGACAAAATAACAAAATGAAATCTTTAGCAGAATGAGATTATTAAATATTTATGGTATTGT	TGCAGATGTGACAAAATAACAAAATGAAATCTTTAGCAGAATGAGATTATTAAATATTTATGGTATTGT		0	0	999	18:A>G	18	0.876133	1	0.003448	0.996552	0	0.003448	0	0.006873	0.003436	5.43266	3	1	0	0	0	0	0	0	0	0	0	0	0	0	0	0	0	-	-	0	0	0	0	0	0	0	0	0	0	0	0	0	0	0	0	0	0	0	0	0	0	0	0	0	0	0	0	0	0	0	-	0	0	0	0	0	0	0	0	0	0	0	0	0	0	0	-	0	0	0	0	0	-	0	0	0	0	0	0	0	0	0	-	0	0	0	0	0	0	0	0	0	0	0	-	0	0	0	0	0	0	0	0	0	0	0	0	0	0	0	0	0	0	0	0	0	0	0	0	0	0	0	0	0	0	0	0	0	0	0	0	0	0	2	0	0	0	0	0	0	0	0	0	0	0	0	0	0	0	0	0	0	0	0	0	-	0	0	0	0	0	0	0	0	0	0	0	0	0	0	0	0	0	0	0	0	0	0	0	0	0	0	0	0	0	0	0	0	0	0	0	0	0	0	0	0	0	0	0	0	-	0	0	0	0	0	0	-	-	0	0	-	0	-	-	0	0	0	0	0	-	0	-	-	0	-	0	0	0	0	0	0	0	0	0	-	0	-	0	0	0	0	0	-	-	-	-	-	0	0	-	-	0	0	0	0	0	0	-	-	-	0	0	0	0	0	0	0	0	-	0	0	0	0	-	0	0	0	0	-	-	0	-	0	0	0	0	0	0	-	0	0	0	0	0	0	0	0	-	0	0	-	-	0	0	0	0	0	0	0	0	0	0	0	0	0	0	0	0	0	0	0	0	0	0	0	0	0	0	0	-	0	-
100164243|F|0-40:G>A-40:G>A	TGCAGATGTGGAGGCAAAATCAGCACTGTATCCATGAGCCGGTGCAGCAATCTTTCTCTCTTTATTTAC	TGCAGATGTGGAGGCAAAATCAGCACTGTATCCATGAGCCGGTGCAGCAATCTTTCTCTCTTTATTTAC	scaffold846	815	2	5.107e-29	40:G>A	40	0.507553	0.029762	0.982143	0.017857	0.970238	0.011905	0.057752	0.035077	0.046414	4.5	3.71	1	1	-	-	1	-	1	-	1	1	-	1	1	-	-	-	1	1	1	-	1	1	-	-	-	1	1	1	1	-	-	1	1	1	1	-	-	1	-	1	1	1	1	1	1	-	1	1	-	-	1	-	-	1	-	1	-	-	1	1	1	1	-	-	-	1	-	1	-	1	1	1	-	-	-	-	1	1	-	1	-	1	-	-	1	-	1	0	1	-	-	1	-	1	1	-	-	-	-	1	1	-	1	-	-	-	-	1	1	1	-	-	-	1	-	1	1	-	1	-	-	-	1	1	1	1	-	1	-	-	-	-	-	1	-	1	1	-	1	1	-	1	-	-	-	1	1	-	-	-	-	-	1	-	-	1	-	-	1	-	1	-	1	-	1	1	-	1	-	-	1	-	-	-	1	-	1	-	-	-	1	1	1	-	-	-	-	-	1	1	-	1	1	-	-	1	-	1	1	-	1	1	-	-	1	2	1	-	-	1	-	1	1	1	1	-	-	-	1	-	1	-	1	1	1	-	-	1	-	1	1	-	-	-	-	1	-	-	-	-	1	1	-	1	1	1	1	-	1	-	1	1	1	1	1	1	1	1	-	1	-	1	1	-	-	1	-	1	1	-	-	1	-	1	1	-	-	1	-	1	1	1	-	1	1	1	1	1	1	1	1	1	0	-	-	-	-	-	-	-	-	2	-	-	-	1	-	1	-	-	1	-	1	1	-	-	-	1	1	1	-	1	1	1	0	-	-	-	-	-	1	1
100164259|F|0-18:T>A-18:T>A	TGCAGATGTTCTCAAGCCTGACATTCTTGCACCAGGTCACCAAATTTGGGCTGCATGGAGCCCTTCGAG	TGCAGATGTTCTCAAGCCTGACATTCTTGCACCAGGTCACCAAATTTGGGCTGCATGGAGCCCTTCGAG	scaffold4132	4076	2	5.107e-29	18:T>A	18	0.94864	1	0.006369	0.993631	0	0.006369	0	0.012658	0.006329	4.40789	4	1	0	0	0	0	0	0	0	0	0	0	-	0	0	0	0	0	0	0	0	0	0	0	0	0	0	0	0	0	0	0	0	0	0	0	0	0	0	0	0	0	0	0	0	0	0	0	0	0	0	0	0	0	0	0	0	0	0	0	0	0	0	0	0	-	0	0	0	0	-	0	0	0	0	0	0	0	-	0	0	0	0	0	0	0	0	0	0	0	0	0	0	0	-	0	0	-	0	0	0	0	0	0	0	0	0	-	0	0	0	0	0	0	-	0	0	0	0	0	0	0	0	0	0	0	0	0	0	0	0	0	0	-	0	0	0	0	0	0	0	0	0	0	0	0	0	0	0	0	0	0	-	0	0	0	0	0	0	0	0	0	0	0	0	0	0	0	0	0	0	0	0	0	-	0	0	0	-	0	0	0	0	0	0	0	0	2	0	0	0	0	0	0	0	2	0	0	0	0	0	0	0	-	0	0	0	0	0	0	0	0	0	0	0	0	0	0	0	0	0	0	0	0	0	0	0	0	0	0	0	0	0	0	0	0	0	0	0	0	0	0	0	0	0	0	0	0	0	0	0	0	0	0	0	0	0	0	0	0	0	0	0	0	0	0	0	0	0	0	0	0	0	0	0	0	0	0	0	0	0	0	0	0	0	0	0	0	0	0	0	0	0	0	0	0	0	0	-	0	0	0	0	0	0	0	0	0	0	-	0	0	0	-	0	0	0	0	0	0	0	0	0	0	0	0	0	0	-	0	0	0	0
100164279|F|0-11:T>C-11:T>C	TGCAGATGTTTTGTTTTCTTTAAATCAGAAAACTTGAACCTTTTATTTATAAGCAGCACAAAATGCAAT	TGCAGATGTTTTGTTTTCTTTAAATCAGAAAACTTGAACCTTTTATTTATAAGCAGCACAAAATGCAAT	scaffold15223	9895	2	5.107e-29	11:T>C	11	0.830816	0.989091	0.032727	0.967273	0.010909	0.021818	0.02158	0.063312	0.042446	6.57738	4.11111	1	0	0	0	0	0	0	0	0	0	0	0	0	0	2	0	-	1	0	0	0	0	0	0	0	0	0	0	0	-	0	0	0	2	0	0	0	0	-	0	0	0	0	-	0	0	0	0	0	0	-	0	0	0	0	0	0	0	-	0	0	0	0	0	0	0	0	0	0	0	0	0	0	0	0	0	-	-	0	0	0	0	0	0	0	0	0	0	0	0	0	0	0	0	0	0	0	0	0	0	0	0	0	1	0	0	0	0	2	0	0	0	0	0	0	0	0	0	0	0	0	0	0	0	0	0	0	0	0	0	0	0	0	0	0	0	0	0	0	0	0	0	-	0	0	0	0	0	0	0	0	0	0	0	0	0	0	0	0	0	0	0	0	0	0	0	0	0	0	0	0	0	0	0	0	0	0	0	0	0	0	0	0	0	0	0	0	0	0	0	0	0	0	0	-	-	-	0	-	-	0	-	0	0	0	0	0	-	0	0	0	-	1	-	-	2	0	0	0	-	0	-	-	0	-	0	-	0	0	0	0	-	-	0	-	0	0	-	0	0	0	0	0	0	0	0	-	0	-	0	-	0	0	0	0	-	0	0	0	0	0	0	-	0	-	0	-	0	0	0	-	0	-	0	0	0	0	-	0	-	-	0	0	0	0	0	0	0	-	0	-	0	0	0	0	-	-	-	-	-	0	0	0	0	0	-	0	0	-	0	0	2	-	0	-	0	0	0	0	0	-	0	-	-	2	0	0	0	-	-	0	0
100164279|F|0-31:A>G-31:A>G	TGCAGATGTTTTGTTTTCTTTAAATCAGAAAACTTGAACCTTTTATTTATAAGCAGCACAAAATGCAAT	TGCAGATGTTTTGTTTTCTTTAAATCAGAAAACTTGAACCTTTTATTTATAAGCAGCACAAAATGCAAT	scaffold15223	9895	2	5.107e-29	31:A>G	31	0.824773	0.996337	0.003663	0.996337	0.003663	0	0.007299	0.007299	0.007299	6.57738	3	1	0	0	0	0	0	0	0	0	0	0	0	0	0	0	0	-	-	0	0	0	0	0	0	0	0	0	0	0	-	0	0	0	0	0	0	0	0	-	0	0	0	0	-	0	0	0	0	0	0	-	0	0	0	0	0	0	0	-	0	0	0	0	0	0	0	0	0	0	0	0	0	0	0	0	0	-	-	0	0	0	0	0	0	0	0	0	0	0	0	0	0	0	0	0	0	0	0	0	0	0	0	0	1	0	0	0	0	0	0	0	0	0	0	0	0	0	0	0	0	0	0	0	0	0	0	0	0	0	0	0	0	0	0	0	0	0	0	0	0	0	0	-	0	0	0	0	0	0	0	0	0	0	0	0	0	0	0	0	0	0	0	0	0	0	0	0	0	0	0	0	0	0	0	0	0	0	0	0	0	0	0	0	0	0	0	0	0	0	0	0	0	0	0	-	-	-	0	-	-	0	-	0	0	0	0	0	-	0	0	0	-	-	-	-	0	0	0	0	-	0	-	-	0	-	0	-	0	0	0	0	-	-	0	-	0	0	-	0	0	0	0	0	0	0	0	-	0	-	0	-	0	0	0	0	-	0	0	0	0	0	0	-	0	-	0	-	0	0	0	-	0	-	0	0	0	0	-	0	-	-	0	0	0	0	0	0	0	-	0	-	0	0	0	0	-	-	-	-	-	0	0	0	0	0	-	0	0	-	0	0	0	-	0	-	0	0	0	0	0	-	0	-	-	0	0	0	0	-	-	0	0
100164294|F|0-5:G>A-5:G>A	TGCAGGTTAATTCACATATTTTATTAAAGATGCTGGTAGGTGATCAGAAGATACCTCTATAAAAGAAAA	TGCAGGTTAATTCACATATTTTATTAAAGATGCTGGTAGGTGATCAGAAGATACCTCTATAAAAGAAAA	scaffold440	879380	2	1.10547e-25	5:G>A	5	0.592145	0.010204	0.994898	0.005102	0.989796	0.005102	0.0202	0.010152	0.015176	6.5	4.30435	1	1	1	1	-	1	1	1	1	1	1	1	1	1	1	1	1	1	1	1	1	1	1	1	1	1	1	-	-	1	1	-	1	1	-	-	-	1	1	1	1	-	-	-	-	-	-	1	-	-	1	1	1	-	1	1	1	1	1	-	1	1	1	-	-	-	-	1	1	1	1	1	1	-	1	1	-	1	-	1	-	1	-	1	1	1	-	1	-	1	-	-	-	-	1	1	-	1	1	1	1	1	1	1	1	1	1	-	-	1	1	1	1	1	1	1	1	1	1	1	-	1	1	1	1	1	-	1	1	1	-	1	1	1	1	1	1	1	1	-	1	-	1	1	1	-	1	1	-	1	1	1	1	1	-	1	-	1	1	1	-	1	-	-	1	1	1	1	-	1	1	1	-	1	-	-	-	1	1	1	1	1	1	-	1	1	-	1	1	1	1	1	1	1	-	-	-	-	-	-	-	-	-	1	1	-	-	-	-	-	-	-	-	-	-	1	1	1	1	-	-	-	-	-	-	1	-	1	1	1	-	-	-	1	-	-	-	1	-	1	-	-	-	-	-	-	-	-	-	-	-	1	1	1	-	-	-	-	-	-	-	-	1	1	0	1	-	1	-	-	-	-	-	1	1	1	1	-	-	-	-	-	-	-	-	1	1	1	-	1	1	1	1	1	1	1	1	1	-	1	-	-	1	1	-	1	-	1	-	-	1	-	1	2	1	1	1	-	1	1	-	-	1	-	1	-	-	1	1	1	1	1
100164296|F|0-8:C>A-8:C>A	TGCAGATTCCAAAACTTGATAGAACAAACAAAAACTTTTATAAAATGATGATCAATTTTTCTTTGGACA	TGCAGATTCCAAAACTTGATAGAACAAACAAAAACTTTTATAAAATGATGATCAATTTTTCTTTGGACA	scaffold15256	65515	4	1.10547e-25	8:C>A	8	0.830816	0.570909	0.465455	0.534545	0.429091	0.036364	0.489944	0.497613	0.493779	2.82447	2.71613	1	0	0	0	0	0	1	0	0	0	0	-	1	-	-	-	1	2	0	1	0	1	0	1	0	1	-	0	1	0	1	0	0	0	0	0	0	0	0	0	1	0	0	0	0	0	0	0	0	0	-	1	1	0	-	1	0	-	0	0	0	1	0	1	-	0	1	-	1	0	1	1	1	0	0	-	-	-	0	-	0	0	1	0	1	0	0	-	1	1	1	1	1	0	1	1	-	-	0	1	1	0	-	-	1	0	1	0	1	0	0	2	-	1	1	0	1	1	0	0	-	0	0	0	1	1	0	1	0	1	0	0	-	1	1	1	-	-	-	0	1	1	0	-	1	0	0	1	1	0	1	1	0	0	-	0	0	0	0	2	0	2	0	0	0	1	-	1	-	1	0	0	0	2	0	2	0	0	0	1	1	1	1	0	0	0	-	1	2	1	-	1	0	-	1	0	0	1	1	0	0	1	1	0	0	0	1	-	0	-	1	0	2	0	0	1	1	1	1	1	1	1	0	0	0	-	0	1	1	1	0	0	2	1	-	1	1	0	0	0	0	0	1	-	1	1	0	-	0	0	1	0	1	0	1	1	0	0	0	0	1	0	0	1	0	1	0	1	1	-	0	0	0	1	0	1	1	0	-	2	0	0	1	-	1	1	-	1	0	0	-	-	0	1	1	1	-	-	0	1	1	1	-	0	0	1	1	1	-	1	-	1	-	1	0	1	-	0	0	1	0	0	-	1	-	1	-	-	0	0	-	1
100164306|F|0-29:C>A-29:C>A	TGCAGATTAGAAGGTGATTGAGAGGTATCCAGATTATTCAAAATAAAACTTTAAAGCTAGCAAAATTTT	TGCAGATTAGAAGGTGATTGAGAGGTATCCAGATTATTCAAAATAAAACTTTAAAGCTAGCAAAATTTT	scaffold1441	183538	2	5.107e-29	29:C>A	29	0.933535	1	0.003236	0.996764	0	0.003236	0	0.006452	0.003226	11.0849	5	1	0	0	0	0	0	0	0	0	0	0	0	0	0	0	0	0	0	0	0	0	0	0	0	0	0	0	0	0	0	0	0	0	0	0	0	0	0	0	0	0	0	0	0	0	0	0	0	0	0	0	0	0	0	0	0	0	0	0	0	0	0	0	0	0	0	0	0	0	0	0	0	0	0	0	0	0	-	0	0	0	0	0	0	0	0	0	0	0	0	0	0	0	0	0	0	0	0	0	0	0	0	0	0	0	0	0	0	0	2	0	0	0	0	0	0	0	0	0	0	0	0	0	0	0	0	0	0	0	0	0	0	0	0	0	0	0	0	0	0	0	0	-	0	0	0	0	0	0	0	0	0	0	0	-	0	0	0	0	0	0	0	0	0	0	0	0	0	0	0	0	0	0	0	0	0	0	0	0	0	0	0	0	0	0	0	0	0	0	0	0	0	0	0	-	0	0	0	0	0	0	0	0	0	0	0	0	0	-	0	0	-	-	0	0	0	0	0	0	-	0	0	0	0	0	0	0	0	0	0	0	0	-	0	0	-	0	-	-	0	0	0	0	0	-	0	0	0	0	0	0	0	0	0	0	0	0	0	-	0	0	0	0	0	0	0	0	0	-	0	0	0	0	0	0	0	0	0	0	-	0	-	0	0	0	0	0	0	-	0	0	0	0	0	0	0	0	0	-	0	0	-	0	0	0	0	0	0	-	0	0	0	0	0	0	0	0	0	0	0	0	0	0	0	-	0	0	0	0	0	0	0
100164309|F|0-63:T>A-63:T>A	TGCAGATTAGAAGTATCATGTTTATTTTGTGCCCATGCAATGGTGTTTCCCTCTTTATTATGTTACAGA	TGCAGATTAGAAGTATCATGTTTATTTTGTGCCCATGCAATGGTGTTTCCCTCTTTATTATGTTACAGA	scaffold3438	59356	2	1.10547e-25	63:T>A	63	0.728097	0.004149	1	0	0.995851	0.004149	0.008264	0	0.004132	5	4.18644	1	1	1	1	1	1	1	1	1	1	1	-	-	1	1	1	1	1	1	1	1	-	-	1	-	1	1	1	1	1	-	-	1	1	1	1	-	1	1	1	1	-	-	-	1	1	-	1	-	1	1	1	1	1	-	1	1	-	1	-	1	-	1	1	-	1	-	1	1	-	1	-	-	1	-	1	1	1	1	1	1	-	-	1	1	1	1	-	1	1	1	1	1	1	1	1	1	1	-	1	1	1	1	1	-	1	1	1	-	1	-	1	1	1	1	-	-	1	1	1	-	1	1	-	1	1	1	1	1	-	1	1	1	1	1	-	-	-	1	1	1	-	1	1	1	1	1	1	1	1	1	-	1	1	1	1	1	1	1	1	1	1	-	1	1	1	1	1	1	1	1	1	1	1	1	1	1	-	1	-	-	-	-	1	1	-	1	1	1	-	1	1	-	1	1	-	1	1	1	1	-	1	1	1	1	1	1	1	1	1	-	1	1	1	-	1	1	1	1	-	-	1	-	1	1	-	1	1	1	1	1	-	1	-	1	-	1	-	1	1	1	1	1	-	1	1	-	-	1	1	1	1	1	-	1	1	1	-	1	1	1	1	1	1	1	1	1	-	-	-	1	-	-	1	-	1	1	1	1	1	-	1	-	1	1	-	1	-	-	1	-	1	1	1	1	-	1	1	-	1	1	1	-	1	2	1	1	1	-	1	-	1	1	1	-	-	1	-	1	1	1	-	-	1	-	1	1	-	1	1	1	1
100164310|F|0-11:T>A-11:T>A	TGCAGATTAGATTCTATTTAAGTATCACCTGGAAAGGGAAAAACAAATTGTTAAAAGATCATACCAGCA	TGCAGATTAGATTCTATTTAAGTATCACCTGGAAAGGGAAAAACAAATTGTTAAAAGATCATACCAGCA	scaffold1245	521384	2	5.107e-29	11:T>A	11	0.441088	0.993151	0.006849	0.993151	0.006849	0	0.013605	0.013605	0.013605	5.0289	4	1	0	0	0	0	0	0	0	-	-	-	-	-	0	-	-	-	-	0	0	0	-	-	0	-	0	0	-	0	-	-	0	-	0	-	0	-	0	-	-	0	-	-	-	-	-	-	0	-	-	-	0	0	0	-	0	-	-	-	-	-	0	-	0	0	0	-	0	0	-	0	-	-	0	0	0	0	-	0	-	0	-	-	0	0	0	0	-	0	0	0	0	-	0	0	0	0	-	-	0	0	0	0	0	-	-	-	0	-	-	-	-	-	0	0	-	-	-	0	0	-	0	0	-	-	0	-	0	0	-	-	0	-	0	-	0	-	-	0	0	0	-	0	0	0	-	0	-	0	-	0	0	-	0	-	0	0	0	-	0	-	0	0	0	0	0	0	0	-	-	-	0	-	0	0	0	0	-	0	-	-	0	-	-	-	-	0	0	-	0	0	0	-	0	0	-	-	0	-	-	-	-	-	-	0	0	-	-	-	-	-	-	0	-	-	0	-	0	-	-	-	-	-	-	0	-	0	0	0	-	-	-	-	-	-	-	0	-	-	0	0	0	-	-	-	-	-	-	-	-	-	-	0	-	-	-	0	0	-	-	-	-	-	0	-	0	0	-	-	-	0	-	-	-	-	0	0	-	0	-	-	-	-	-	-	-	-	-	-	0	-	0	0	0	0	-	-	-	-	0	-	-	-	-	-	0	0	0	1	0	-	0	-	-	-	-	-	-	-	0	-	-	-	-	0	0	0	0	-	-	0	-
100164326|F|0-67:G>C-67:G>C	TGCAGATTATGTAGATTAATACCCTTATCTAAACAGCAAGATACAAAAGCAACATTGTCGGACATTAGG	TGCAGATTATGTAGATTAATACCCTTATCTAAACAGCAAGATACAAAAGCAACATTGTCGGACATTAGG	scaffold5857	3253	2	5.107e-29	67:G>C	67	0.933535	1	0.003236	0.996764	0	0.003236	0	0.006452	0.003226	10.1862	6	1	0	0	0	0	0	0	0	0	0	0	0	0	0	0	0	0	0	0	0	0	0	0	0	0	0	0	0	0	0	0	0	0	0	0	0	0	0	0	0	0	0	0	0	0	0	0	0	0	0	0	0	0	0	0	0	0	0	-	0	0	0	0	0	0	0	0	0	0	0	0	0	0	0	0	0	0	0	0	0	0	0	0	0	0	0	0	0	0	0	0	0	0	0	0	0	0	0	0	0	0	0	0	0	0	0	0	0	0	0	0	0	0	0	0	0	0	0	0	0	0	0	0	0	0	0	0	0	0	0	0	0	-	0	0	0	0	0	0	0	0	0	-	0	0	0	0	0	0	0	0	0	0	0	0	0	0	0	0	0	0	0	0	0	0	2	0	0	0	0	0	0	0	0	0	0	0	0	0	0	0	0	0	0	0	0	0	0	0	0	0	0	0	0	-	0	0	0	0	0	0	0	-	0	0	0	0	0	0	0	0	0	0	-	-	0	0	0	0	0	0	0	0	0	0	0	0	0	0	0	0	0	0	0	-	-	0	0	0	0	0	0	0	0	0	-	0	0	0	0	-	0	0	0	-	0	0	0	-	-	0	0	0	0	0	0	-	-	0	0	0	0	0	0	0	0	0	0	-	-	0	0	0	0	0	0	0	0	0	0	0	0	0	0	0	0	0	0	0	0	0	-	0	0	0	0	0	0	-	0	0	0	0	0	0	0	0	0	0	0	0	0	0	0	-	0	0	0	0	0	0	-
100164328|F|0-42:G>T-42:G>T	TGCAGATTATGTTGAAGTTCTCATGAACTATGATTCTCTGATGCTTCACTAAGGCTCTGAATCATCTTG	TGCAGATTATGTTGAAGTTCTCATGAACTATGATTCTCTGATGCTTCACTAAGGCTCTGAATCATCTTG		0	0	999	42:G>T	42	0.52568	0.017241	0.994253	0.005747	0.982759	0.011494	0.033888	0.011428	0.022658	27	15.1148	1	1	1	1	-	1	-	1	-	1	-	-	1	1	1	-	2	2	1	-	1	1	1	1	1	-	1	-	-	1	-	1	-	1	1	1	1	1	-	1	-	-	-	-	-	1	1	1	-	1	1	-	1	1	1	-	-	1	-	1	1	-	-	1	1	-	-	-	1	-	-	-	1	1	1	-	1	-	1	-	1	-	1	-	1	1	-	1	-	-	-	-	1	-	-	-	1	1	1	-	1	1	-	-	-	1	1	1	-	-	1	1	1	1	1	1	-	1	1	-	-	-	1	-	-	-	-	1	1	1	-	1	-	-	-	1	-	1	-	1	1	-	1	-	1	1	1	-	-	1	-	-	-	1	-	1	1	-	1	1	1	1	-	-	1	-	-	1	-	-	1	-	-	1	1	-	1	-	1	-	1	-	-	1	1	1	-	1	-	1	1	1	1	1	-	-	-	1	-	1	-	1	1	-	1	1	1	-	1	-	-	-	0	1	1	-	1	1	-	1	1	1	1	1	1	1	-	-	-	1	-	-	1	1	-	1	1	1	1	1	1	1	-	1	-	-	1	1	-	1	1	1	1	-	-	1	1	-	1	1	-	1	-	-	-	-	1	-	-	1	1	1	1	-	-	-	1	-	-	1	1	1	1	1	-	-	-	-	-	-	1	1	1	-	1	-	-	1	-	1	-	-	1	-	-	-	1	1	-	-	-	1	1	1	-	1	-	1	1	-	-	-	-	1	-	-	-	-	-	-	-	-
100164330|F|0-62:T>C-62:T>C	TGCAGATTATTACTTTCGTCGAAATGGTGGTAAAGTTTACTTGAATGGTGTTTTTCATATGGTTTCCAG	TGCAGATTATTACTTTCGTCGAAATGGTGGTAAAGTTTACTTGAATGGTGTTTTTCATATGGTTTCCAG	scaffold1268	41988	2	2.37606e-27	62:T>C	62	0.984894	0.01227	0.993865	0.006135	0.98773	0.006135	0.024239	0.012195	0.018217	20.2	16.9499	1	1	1	1	1	1	1	1	1	1	1	1	1	1	2	1	1	1	1	1	1	1	1	1	1	1	1	1	1	1	1	1	1	1	1	1	1	1	1	1	1	1	1	1	1	1	1	1	1	1	1	1	1	1	1	1	1	1	1	1	1	1	1	1	1	1	1	1	1	1	1	1	1	1	1	1	1	1	1	1	1	1	1	1	1	1	1	1	1	1	1	1	1	1	1	1	1	1	1	1	1	1	1	1	1	1	1	1	1	1	1	1	1	1	1	1	1	1	1	1	1	1	1	1	1	1	1	1	1	1	1	1	1	1	1	1	1	1	1	1	1	1	1	1	1	1	1	1	1	1	1	1	1	1	-	1	1	1	1	1	1	1	1	1	1	1	1	1	1	1	1	1	1	1	1	1	1	1	1	1	1	1	1	1	1	1	1	1	1	1	1	1	1	1	1	1	1	1	1	1	1	1	1	1	1	1	1	1	1	1	1	1	0	1	1	1	1	1	1	1	1	1	1	1	1	1	1	1	1	1	1	-	1	1	1	1	1	1	1	1	1	1	1	1	1	1	1	1	1	1	1	1	1	1	1	1	1	1	1	1	1	1	1	1	1	1	1	1	1	1	1	1	1	1	1	1	1	1	1	-	1	1	1	1	1	1	1	1	1	1	1	1	1	1	1	1	1	2	1	1	1	1	1	1	1	1	1	1	-	1	1	1	1	1	1	1	1	1	1	1	1	1	1	1	-	1	1	1	1	0	1	1
100164370|F|0-63:A>T-63:A>T	TGCAGATTCTACACTTGATCCAAGAAGCCAATCACCACAAATTCCCCCTCGTCCCTGTGGATCAAAAAT	TGCAGATTCTACACTTGATCCAAGAAGCCAATCACCACAAATTCCCCCTCGTCCCTGTGGATCAAAAAT	scaffold1053	9628	2	5.107e-29	63:A>T	63	0.984894	0.996933	0.003067	0.996933	0.003067	0	0.006116	0.006116	0.006116	7.80835	7	1	0	0	0	0	0	0	0	0	0	0	0	0	0	0	0	0	0	0	0	0	0	0	0	0	0	0	0	0	0	0	0	0	0	0	0	0	0	0	0	0	0	0	0	0	0	0	0	0	0	0	0	0	0	0	0	0	0	0	0	0	0	0	0	0	0	0	0	0	0	0	0	0	0	0	0	0	-	0	0	0	0	0	0	0	0	-	0	0	0	0	0	0	0	0	0	1	0	0	0	0	0	0	-	0	0	0	0	0	0	0	0	0	0	0	0	0	0	0	0	0	0	0	0	0	0	0	0	0	0	0	0	0	0	0	0	0	0	0	0	0	0	0	0	0	0	0	0	0	0	0	0	0	0	0	0	0	0	0	0	0	0	0	0	0	0	0	0	0	0	0	0	0	0	0	0	0	0	0	0	0	0	0	0	0	0	0	0	0	0	0	0	0	0	0	0	0	0	0	0	0	0	0	0	0	0	0	0	0	0	0	0	0	0	0	0	0	0	0	0	0	0	0	0	0	0	0	0	0	0	0	0	0	0	0	0	0	0	0	0	0	0	0	0	0	0	0	0	0	0	0	0	0	0	0	0	0	0	0	0	0	0	0	0	0	0	0	0	0	0	0	0	0	0	0	0	0	0	0	0	0	0	0	0	0	0	0	0	0	0	0	0	0	0	0	0	0	0	0	0	0	0	0	0	0	0	0	0	-	0	0	0	0	0	0	0	0	0	0	0	-	0	0	0	0	0	0	0	0	0	0	0
100164379|F|0-65:G>A-65:G>A	TGCAGATTCTGTAGGGTTTTTATGGAAAATATAATTTTATTATAAGCTCAATAAATATATATTCAGGTA	TGCAGATTCTGTAGGGTTTTTATGGAAAATATAATTTTATTATAAGCTCAATAAATATATATTCAGGTA		0	0	999	65:G>A	65	0.966767	0.003125	1	0	0.996875	0.003125	0.00623	0	0.003115	11	7.91709	1	1	1	1	1	1	1	1	1	1	1	1	1	1	1	1	-	-	1	1	1	1	1	1	1	1	1	1	1	1	1	1	1	1	1	1	1	1	1	1	1	1	1	1	1	1	1	1	1	1	1	1	1	1	1	1	1	1	1	1	1	1	1	1	1	1	1	1	1	1	1	1	1	1	1	1	1	1	1	1	1	1	1	1	1	1	1	1	1	1	1	1	1	1	1	1	1	1	1	1	1	1	1	1	1	1	1	1	1	1	1	1	1	1	1	1	1	1	1	1	1	1	1	1	1	1	1	1	1	1	1	1	1	1	1	1	1	1	1	1	1	1	1	1	1	1	1	1	1	1	1	1	1	1	-	1	1	1	1	1	1	1	1	1	1	1	1	1	1	1	1	1	1	1	1	1	1	-	1	1	1	1	1	1	1	1	1	1	1	1	1	1	1	1	1	1	-	1	1	1	1	1	1	1	1	1	1	1	1	1	1	1	-	1	1	1	1	1	1	1	1	1	1	1	1	1	1	1	1	1	1	1	1	1	1	1	1	1	1	1	1	1	1	1	1	1	1	1	1	1	1	1	1	1	1	1	1	1	1	1	1	1	1	1	1	1	1	1	1	1	1	1	1	1	1	1	1	1	1	-	1	1	1	1	1	1	1	1	1	1	1	1	1	1	1	1	1	-	1	1	1	1	1	1	1	1	1	1	1	1	1	1	1	2	-	1	1	1	1	1	1	1	1	1	-	1	1	1	1	-	1	1
100164393|F|0-27:G>A-27:G>A	TGCAGATTGAACTCTTCTGGTGTTTCAGTTTTGTCTTTATTTCATTTAGACTTTATTATTTTTTACTTA	TGCAGATTGAACTCTTCTGGTGTTTCAGTTTTGTCTTTATTTCATTTAGACTTTATTATTTTTTACTTA	scaffold7225	14590	2	1.10547e-25	27:G>A	27	0.495468	0.993902	0.006098	0.993902	0.006098	0	0.012121	0.012121	0.012121	9.59898	4	1	-	-	0	-	-	0	-	0	-	0	0	-	0	0	0	-	-	-	0	0	0	-	0	-	0	-	0	0	-	-	-	-	-	-	0	0	0	0	-	0	-	-	-	0	-	-	-	-	-	-	0	0	-	-	-	-	0	0	-	0	-	0	0	-	0	0	-	-	-	0	-	-	-	0	0	-	-	0	-	-	-	0	-	-	0	0	0	0	-	0	-	0	0	-	0	0	-	0	-	-	0	-	-	-	-	0	0	-	1	0	0	0	0	0	-	-	-	0	-	-	0	0	0	-	-	0	-	-	-	0	-	0	0	-	-	0	0	-	-	-	-	0	-	0	-	-	0	0	0	-	0	0	0	0	-	0	0	0	-	-	0	0	-	-	-	-	-	-	0	0	-	0	-	-	-	0	-	0	0	-	0	0	-	0	0	0	0	0	-	-	0	-	0	0	0	0	-	-	-	0	-	0	0	-	0	-	0	0	-	-	-	-	-	0	-	0	-	-	-	-	0	-	-	0	-	0	-	-	-	-	0	0	0	-	0	-	0	0	-	-	0	-	0	-	0	-	0	-	-	0	0	-	-	0	-	-	0	-	-	-	0	0	0	0	0	0	0	-	0	-	0	-	0	0	0	0	0	0	-	-	0	-	-	-	-	0	0	-	0	0	-	0	-	0	-	0	0	0	0	0	0	0	0	-	0	-	-	-	-	-	0	0	-	0	-	-	-	0	0	-	-	0	0	0	-	-	0	0	0	0	-
100164399|F|0-52:T>A-52:T>A	TGCAGATTGACACTGTACTTAACCAATGACTCAAGAGTGTTCAGCTTTTGCATTGGATTCAACGGTGAC	TGCAGATTGACACTGTACTTAACCAATGACTCAAGAGTGTTCAGCTTTTGCATTGGATTCAACGGTGAC	scaffold86	82998	2	5.107e-29	52:T>A	52	0.936556	1	0.003226	0.996774	0	0.003226	0	0.006431	0.003215	6.22251	4	1	0	0	0	0	0	0	0	0	0	0	0	0	0	0	0	0	0	0	0	0	0	0	0	0	0	0	0	0	0	0	0	0	0	0	0	0	0	0	0	0	0	0	0	0	0	0	-	0	0	0	0	0	0	0	0	0	0	0	0	0	0	0	0	0	0	0	0	0	0	0	0	0	0	0	0	0	0	0	0	0	0	0	0	0	0	0	0	0	0	0	0	0	0	0	0	-	0	0	0	0	0	0	0	0	2	0	0	0	0	0	0	0	0	0	0	0	0	0	0	0	0	0	0	0	0	0	0	0	0	0	0	0	0	0	0	0	0	0	-	0	0	0	0	0	0	0	0	0	0	0	0	0	0	-	0	0	0	0	0	0	0	0	0	0	0	0	0	0	0	0	0	0	0	0	0	0	0	0	0	0	0	0	0	0	0	0	0	0	0	0	0	0	0	0	0	0	-	0	0	0	0	0	0	0	0	0	0	0	-	0	-	0	0	0	0	0	0	0	0	0	-	0	0	0	0	0	0	0	0	-	0	-	0	0	0	0	0	0	0	0	0	0	0	0	0	-	0	0	-	0	0	0	0	0	-	-	0	0	0	0	0	0	0	0	0	0	0	0	0	0	0	0	0	0	0	0	0	0	-	0	0	0	0	0	0	0	0	-	0	0	0	0	0	0	0	0	0	0	0	0	0	0	0	0	0	0	0	-	0	0	0	0	0	-	0	0	0	0	0	0	0	0	0	-	0	0	-	0	0	0	-
100164400|F|0-66:T>C-66:T>C	TGCAGATTGACATTGGTTATTTACTGATTTACTGCAATTTTGGTCTCTCTTTTATGGTGGATCAAATGA	TGCAGATTGACATTGGTTATTTACTGATTTACTGCAATTTTGGTCTCTCTTTTATGGTGGATCAAATGA	scaffold217	275063	2	5.107e-29	66:T>C	66	0.854985	1	0.003534	0.996466	0	0.003534	0	0.007042	0.003521	3.29254	3	1	0	0	0	0	0	0	0	0	0	0	0	0	0	-	0	0	0	0	0	0	0	0	0	0	0	0	0	0	0	0	0	0	0	0	0	0	0	0	0	0	0	0	0	0	0	0	0	0	0	0	0	0	0	-	0	0	0	0	0	0	0	0	0	-	0	0	0	0	0	0	0	-	0	-	0	0	-	0	0	0	0	0	0	0	0	0	0	0	0	-	0	0	0	0	0	0	-	0	0	0	0	-	-	0	0	0	0	0	0	0	0	0	-	0	0	0	-	0	0	0	0	0	0	-	0	0	-	-	0	0	0	0	0	-	0	0	-	0	0	0	0	0	0	0	0	0	0	0	0	-	-	0	0	0	-	0	0	-	0	-	-	0	0	0	-	0	0	0	-	0	0	-	0	0	-	-	-	0	0	0	0	-	0	0	0	-	-	0	0	0	-	-	0	-	0	0	0	0	0	0	-	0	0	0	0	0	0	0	0	0	0	0	0	0	0	0	-	0	0	0	0	0	0	-	0	0	0	0	-	-	0	0	0	0	0	0	0	0	0	0	0	0	0	-	0	0	0	0	0	0	0	0	0	0	0	0	0	0	0	0	0	0	0	0	0	0	0	0	0	0	0	-	0	0	0	0	0	0	0	-	0	0	0	0	0	0	0	0	0	0	0	0	0	-	0	0	0	0	0	0	0	0	0	0	0	0	0	-	0	-	0	-	0	0	0	0	0	0	0	0	0	0	0	0	0	2	-	0	0	0	0
100164429|F|0-16:T>G-16:T>G	TGCAGATTGCTGAGATTACTAATGTGCTTGCACATGTATTTGCTGCATTATTTTCCAAAGGATTTGGTA	TGCAGATTGCTGAGATTACTAATGTGCTTGCACATGTATTTGCTGCATTATTTTCCAAAGGATTTGGTA	scaffold1436	4155	2	2.37606e-27	16:T>G	16	0.70997	0.004255	1	0	0.995745	0.004255	0.008474	0	0.004237	6	3.03203	1	1	1	-	1	-	1	1	1	1	1	-	1	1	1	1	-	1	1	-	1	1	-	-	-	1	1	-	1	1	-	-	1	-	-	1	-	1	-	-	-	1	1	1	1	1	1	-	1	1	-	1	1	-	1	1	1	1	1	1	1	1	-	1	-	-	1	-	1	-	1	1	1	-	1	1	1	-	1	1	1	1	1	1	1	1	-	-	-	-	1	1	1	1	1	1	2	1	1	1	1	-	1	-	-	-	1	1	1	1	1	1	1	1	1	1	1	1	1	1	1	1	1	1	1	1	1	1	1	-	-	1	1	1	-	1	1	1	1	-	1	1	1	1	1	1	1	1	1	1	1	-	1	-	-	1	1	-	1	1	1	1	1	-	1	1	-	1	1	1	1	-	1	1	1	1	1	-	1	1	1	1	-	1	1	-	1	1	1	1	1	1	1	1	1	-	1	-	1	-	1	1	1	1	1	1	-	-	1	1	1	1	1	1	-	1	1	1	1	1	1	1	-	1	-	-	1	1	1	1	1	-	-	1	1	1	1	-	1	1	1	1	1	1	1	-	1	1	1	1	1	1	1	1	1	-	1	-	1	1	1	1	1	1	1	1	-	1	1	1	-	1	1	1	1	1	1	1	-	-	1	1	1	1	1	1	1	1	-	-	-	-	-	-	-	-	1	1	-	1	1	1	-	-	1	1	1	1	-	-	-	-	-	1	1	-	-	1	-	-	-	1	1	1	-	-	-	-	-	1	-	-
100164434|F|0-32:T>A-32:T>A	TGCAGATTGCTTCATTAATACTATTGATTTCATTTTTCATATTTCTTTTGATTTCTTCCTAATTCCTTT	TGCAGATTGCTTCATTAATACTATTGATTTCATTTTTCATATTTCTTTTGATTTCTTCCTAATTCCTTT		0	0	999	32:T>A	32	0.740181	1	0.008163	0.991837	0	0.008163	0	0.016193	0.008097	14.3898	7.5	1	0	0	0	0	0	0	-	0	0	0	-	0	0	0	0	-	-	-	0	0	-	0	-	0	-	0	0	0	0	0	0	0	0	0	0	0	0	-	0	0	0	0	0	0	-	0	0	0	0	0	0	-	0	0	0	0	0	0	0	0	0	0	0	0	0	0	-	0	0	-	-	-	-	-	0	0	0	-	-	0	0	0	0	0	0	0	0	0	0	0	0	0	0	0	-	0	0	-	0	0	0	0	0	-	-	0	0	-	0	-	0	0	0	0	0	0	0	0	0	0	0	0	0	0	0	0	0	-	0	0	0	0	0	0	0	0	-	0	0	0	-	0	0	0	-	0	0	0	0	0	0	0	-	0	-	0	-	0	0	0	0	0	0	0	0	-	-	0	0	0	0	-	0	-	-	0	0	0	0	0	0	0	0	0	0	0	0	0	0	0	0	-	0	0	0	-	0	0	0	-	0	-	0	0	0	0	0	0	0	0	-	2	-	0	2	-	-	-	0	0	0	0	0	0	-	0	0	-	0	0	0	0	0	-	0	-	-	0	0	-	0	-	-	-	0	0	0	0	0	0	0	0	0	-	0	0	0	0	0	-	0	-	-	0	0	-	0	0	-	0	-	0	0	0	0	0	0	0	-	0	-	-	0	0	0	-	-	-	0	0	-	0	0	0	-	0	0	-	0	0	-	-	0	-	0	-	0	-	-	-	0	0	0	0	0	0	-	-	0	0	0	0	-	-	-	-	0	0	0	-	-
100164437|F|0-34:A>G-34:A>G	TGCAGATTGCTTTTACTTCTATCGTTTATCCGTCACTGATCCTTGCTTACATGGGACAAGCAGCTTATC	TGCAGATTGCTTTTACTTCTATCGTTTATCCGTCACTGATCCTTGCTTACATGGGACAAGCAGCTTATC	scaffold2914	119640	2	5.107e-29	34:A>G	34	0.951662	0.996825	0.006349	0.993651	0.003175	0.003175	0.006329	0.012618	0.009473	4.37467	3	1	0	0	0	0	0	0	0	0	0	0	0	0	0	0	0	0	0	0	0	0	-	0	0	0	0	-	0	0	0	0	0	0	0	0	0	0	0	0	0	0	0	0	0	0	0	0	0	0	0	0	0	0	0	0	0	0	0	0	0	0	0	0	0	0	0	0	0	0	0	0	0	0	0	0	0	0	0	0	0	0	0	0	0	0	0	0	0	0	0	0	0	0	0	0	0	-	0	0	0	0	0	0	0	0	-	0	0	0	0	0	0	0	0	0	0	0	0	0	-	-	0	0	0	0	0	0	0	0	0	0	0	0	0	0	0	0	-	0	0	0	-	-	0	0	0	0	0	0	0	0	0	0	0	-	0	0	0	0	0	0	0	0	0	0	0	0	0	0	0	0	0	0	0	0	0	0	0	0	0	0	0	0	0	-	-	1	0	0	0	0	0	0	0	2	0	0	0	0	0	0	0	0	0	0	0	0	0	0	0	0	0	0	0	0	0	0	0	0	0	-	0	0	0	0	0	0	0	0	0	0	0	0	0	0	0	0	0	0	0	0	0	0	0	0	0	0	0	0	0	0	0	0	0	0	0	0	0	0	0	0	0	0	0	0	0	0	0	0	0	0	0	0	0	0	0	0	0	0	0	0	0	0	0	0	0	0	0	0	0	0	0	0	0	0	0	0	0	0	0	0	0	0	0	0	0	0	0	-	0	0	0	0	0	0	0	0	0	0	0	0	0	0	0	-	0	0	0	0	0	0	-
100164445|F|0-27:A>G-27:A>G	TGCAGATTGGGACCATTGTTTCGTATCAATGTTTGTGATTTGCCATTGGATGTTTTGGATCTAATCTGT	TGCAGATTGGGACCATTGTTTCGTATCAATGTTTGTGATTTGCCATTGGATGTTTTGGATCTAATCTGT	scaffold2406	12693	2	5.107e-29	27:A>G	27	0.996979	1	0.009091	0.990909	0	0.009091	0	0.018017	0.009008	40.6691	18	1	0	0	0	0	0	0	0	0	0	0	0	0	0	0	0	0	0	0	0	0	0	0	0	0	0	0	0	0	0	0	0	0	0	0	0	0	0	0	0	0	0	0	0	0	0	0	0	0	0	0	0	0	0	0	0	0	0	0	0	0	0	0	0	2	0	0	0	0	0	0	0	0	0	0	0	0	0	0	0	0	0	0	0	0	0	0	0	0	0	0	0	0	0	0	0	0	0	0	0	0	0	0	0	0	0	0	0	0	0	0	0	0	0	0	0	0	0	0	0	0	0	0	0	0	0	0	0	0	0	0	0	0	0	0	0	0	0	0	0	0	0	0	0	0	0	0	0	0	0	0	2	0	0	0	0	0	0	0	0	0	0	0	0	0	0	0	0	0	0	0	0	0	0	0	0	0	0	0	0	0	0	0	0	0	0	0	0	0	0	0	0	0	0	0	0	0	0	0	0	0	0	0	0	0	0	0	0	0	0	0	0	0	0	0	2	0	0	0	0	0	0	0	0	0	0	0	0	0	0	0	0	0	0	0	0	0	0	0	0	0	0	0	0	0	0	0	0	0	0	0	0	0	0	0	0	0	0	0	0	0	0	0	0	0	0	0	0	0	0	0	0	0	0	0	0	0	0	0	0	0	0	0	0	0	0	0	0	0	0	0	0	0	0	0	0	0	0	0	0	0	0	0	0	0	0	0	0	-	0	0	0	0	0	0	0	0	0	0	0	0	0	0	0	0	0	0	0	0	0	0	0
100164450|F|0-65:G>A-65:G>A	TGCAGATTGGTCTCTAAATCAGCGTCCGCCATCAGAATGGTCTGCTATATGAACACTGATGTATTGATG	TGCAGATTGGTCTCTAAATCAGCGTCCGCCATCAGAATGGTCTGCTATATGAACACTGATGTATTGATG	scaffold552	822547	2	5.107e-29	65:G>A	65	0.969789	1	0.006231	0.993769	0	0.006231	0	0.012383	0.006192	7.57538	5	1	0	0	0	0	0	0	0	0	0	0	0	0	0	0	0	0	0	0	0	0	0	0	0	0	0	0	0	0	0	0	0	0	0	0	0	0	0	0	0	0	0	0	0	0	0	0	0	0	0	0	0	0	0	0	0	0	0	0	0	0	0	0	0	0	0	0	0	0	0	0	0	0	0	0	2	0	0	-	0	0	0	0	0	0	0	0	0	0	0	0	0	0	0	0	0	0	0	0	0	0	-	0	0	0	0	0	0	0	0	0	0	0	0	0	0	0	0	0	0	-	0	0	0	0	0	0	0	0	0	0	0	0	0	0	0	0	0	0	-	0	0	0	0	0	0	0	0	0	0	0	0	0	0	0	0	0	0	0	0	0	0	0	0	0	0	0	0	0	0	0	-	0	0	0	0	0	0	0	0	0	0	0	0	0	0	0	0	0	0	0	0	0	0	0	0	0	0	0	0	0	-	0	0	0	0	0	0	0	0	0	0	0	0	0	0	0	0	0	0	0	0	0	-	0	0	0	0	0	0	0	0	0	0	0	0	0	0	0	0	0	0	0	0	0	0	0	0	0	0	0	0	0	0	0	0	0	0	0	0	0	0	0	0	0	0	0	0	0	0	0	0	0	0	0	0	0	0	0	0	0	0	0	0	0	0	0	0	-	0	0	0	0	0	0	0	0	0	0	0	0	0	0	0	0	0	2	0	-	0	0	0	0	0	0	0	0	0	0	0	0	0	0	0	0	0	0	-	0	0	0	0
100164460|F|0-64:C>T-64:C>T	TGCAGATTGTGCACCATAATTGCTCCAGTTTCCATTTTAGGCTTTCAGCTAGGCCTTAGCAGGTCATAA	TGCAGATTGTGCACCATAATTGCTCCAGTTTCCATTTTAGGCTTTCAGCTAGGCCTTAGCAGGTCATAA	scaffold549	14115	2	2.37606e-27	64:C>T	64	0.516616	0.994152	0.005848	0.994152	0.005848	0	0.011628	0.011628	0.011628	3.75714	3	1	-	0	0	0	-	0	0	0	0	-	0	-	-	0	-	0	0	-	0	-	0	-	0	-	1	-	-	-	-	0	0	-	0	-	-	-	-	0	-	0	0	0	-	-	0	-	0	0	0	0	0	0	-	0	-	0	-	0	0	-	-	0	-	-	0	-	0	0	0	-	0	0	0	-	-	-	-	-	0	0	-	0	0	-	-	-	0	-	-	-	0	0	-	0	-	-	0	0	-	0	0	0	0	-	-	-	0	-	0	-	0	-	0	-	0	0	0	0	-	-	-	0	0	0	0	0	-	0	-	-	0	-	0	0	0	0	-	-	0	-	0	0	-	0	-	-	-	-	0	0	0	0	-	0	0	-	-	-	0	0	0	0	-	-	-	0	0	0	-	-	-	-	-	-	-	-	-	0	-	-	0	0	-	-	0	0	-	0	0	0	0	0	0	0	0	-	-	0	-	-	0	-	0	-	0	-	-	-	-	-	0	0	-	-	0	0	0	0	-	-	-	-	0	0	0	-	0	0	0	0	0	-	-	-	-	-	0	0	-	-	-	-	-	0	-	-	0	0	0	-	0	-	-	0	0	-	0	-	-	-	0	-	-	-	-	-	0	0	-	-	-	-	0	-	-	-	-	0	-	0	0	0	0	0	0	0	0	0	-	0	0	0	0	-	0	0	0	0	-	-	0	-	-	-	0	0	0	-	0	-	-	-	0	-	0	-	-	0	0	-	0	0	0	-	0	0	0	-	0	0	-
100164477|F|0-23:C>A-23:C>A	TGCAGATTTACAAGGCCAGCTGTCAGTTGATCATATGTTGAATCCAATGATAAAGGTACAAATTCTGAT	TGCAGATTTACAAGGCCAGCTGTCAGTTGATCATATGTTGAATCCAATGATAAAGGTACAAATTCTGAT	scaffold2021	85643	2	2.37606e-27	23:C>A	23	0.993958	1	0.009119	0.990881	0	0.009119	0	0.018071	0.009035	29.5208	9	1	0	0	0	0	0	0	0	0	0	0	0	0	0	0	0	0	0	0	0	0	0	0	0	0	0	0	0	0	0	0	0	0	0	0	0	0	0	0	0	0	0	0	0	0	0	0	0	0	0	0	0	0	0	0	0	0	0	0	0	0	0	0	0	0	0	0	0	0	0	0	0	0	0	0	0	0	0	0	0	0	0	0	0	0	0	0	0	0	0	2	0	0	0	0	0	0	0	0	0	0	0	0	2	0	0	0	0	0	0	0	0	0	0	0	0	0	0	0	0	0	0	0	0	0	0	0	0	0	0	0	0	0	0	0	0	0	0	0	0	0	0	0	0	0	0	0	0	0	0	0	0	0	0	-	0	0	0	0	0	0	0	0	0	0	0	0	0	0	0	0	0	0	0	0	0	0	0	0	0	0	0	0	0	0	0	0	0	0	0	0	0	0	0	0	0	0	0	0	0	0	0	0	0	0	0	0	0	0	2	0	0	0	0	0	0	0	0	0	0	0	0	0	0	0	0	0	0	0	0	0	0	0	0	0	0	0	0	0	0	0	0	0	0	0	0	0	0	0	0	0	0	0	0	0	0	0	0	0	0	0	0	0	0	0	0	0	0	0	0	0	0	0	0	0	0	0	0	0	0	0	0	0	0	0	0	0	0	0	0	0	0	0	0	0	0	0	0	0	0	0	0	0	0	0	0	0	0	-	0	0	0	0	0	0	0	0	0	0	0	0	0	0	0	0	0	0	0	0	0	0	0
100164481|F|0-39:A>T-39:A>T	TGCAGATTTACCTAATCATAATAAGCTAAAAAGTTGGTTACCATTAGTGAACATATCACAACACTCATA	TGCAGATTTACCTAATCATAATAAGCTAAAAAGTTGGTTACCATTAGTGAACATATCACAACACTCATA		0	0	999	39:A>T	39	0.996979	1	0.006061	0.993939	0	0.006061	0	0.012048	0.006024	44.744	21.5	1	0	0	0	0	0	0	0	0	0	0	0	0	0	2	0	0	0	0	0	0	0	0	0	0	0	0	0	0	0	0	0	0	0	0	0	0	0	0	0	0	0	0	0	0	0	0	0	0	0	0	0	0	0	0	0	0	0	0	0	0	0	0	0	0	0	0	0	0	0	0	0	0	0	0	0	0	0	0	0	0	0	0	0	0	0	0	0	0	0	0	0	0	0	0	0	0	0	0	0	0	0	0	0	0	0	0	0	0	0	0	0	0	0	0	0	0	0	0	0	0	0	0	0	0	0	0	0	0	0	0	0	0	0	0	0	0	0	0	0	0	0	0	0	0	0	0	0	0	0	0	0	0	0	0	0	0	0	0	0	0	0	0	0	0	0	0	0	0	0	0	0	0	0	0	0	0	0	0	0	0	0	0	0	0	0	0	0	0	0	0	0	0	0	0	0	0	0	0	0	0	0	0	0	0	0	0	0	0	0	0	0	0	0	0	0	0	0	0	0	0	0	0	0	0	0	0	0	0	0	0	0	0	0	0	0	0	0	0	0	0	0	0	0	0	0	0	0	0	0	0	0	0	0	0	0	0	0	0	0	0	0	0	0	0	0	0	0	0	0	0	0	0	0	0	0	0	0	0	0	0	0	0	0	0	0	0	0	0	0	0	0	0	0	0	0	0	2	0	0	0	0	0	0	0	0	0	0	-	0	0	0	0	0	0	0	0	0	0	0	0	0	0	0	0	0	0	0	0	0	0	0
100164513|F|0-62:G>A-62:G>A	TGCAGATTTGAGAATGAAATAAGACTCAAAGTCTATCATAGTAAAACCAAAGCAAGATACGTGAAATTG	TGCAGATTTGAGAATGAAATAAGACTCAAAGTCTATCATAGTAAAACCAAAGCAAGATACGTGAAATTG	scaffold823	125780	2	5.107e-29	62:G>A	62	0.864048	1	0.003497	0.996503	0	0.003497	0	0.006969	0.003484	3.57692	3	1	-	0	0	0	0	0	0	0	0	0	0	0	0	0	-	0	0	0	0	0	0	0	0	0	0	0	0	0	0	0	0	0	0	0	0	0	0	0	0	0	0	0	0	0	0	0	0	0	0	0	0	0	0	0	0	0	0	0	0	0	0	0	0	0	0	0	-	0	-	0	-	0	0	0	-	0	0	0	0	0	0	0	0	0	0	0	0	0	0	0	0	0	0	0	0	0	-	-	0	0	-	-	-	0	-	0	-	0	0	0	0	-	0	0	0	0	0	-	0	-	0	0	0	2	0	0	-	0	0	0	0	-	0	0	0	0	0	0	-	0	0	-	0	0	0	0	-	0	0	0	-	0	0	-	0	0	-	0	-	0	0	0	0	0	0	-	0	-	0	0	0	-	0	0	0	0	0	0	0	-	-	0	0	0	0	-	0	0	0	0	0	0	-	-	0	0	0	0	0	0	0	0	0	0	0	0	0	0	0	0	0	0	0	0	-	0	0	0	-	0	0	0	0	-	0	0	0	0	0	0	0	0	0	0	0	-	0	0	0	0	-	0	0	0	-	0	0	0	0	0	0	0	0	0	0	0	0	0	0	0	0	0	0	0	0	0	0	-	0	0	0	0	0	0	0	0	0	0	0	0	0	0	0	0	0	0	0	-	0	0	0	0	0	0	0	0	0	0	0	0	0	0	-	0	0	0	0	-	0	0	0	-	0	0	0	0	0	0	0	0	0	0	0	0	0	-	0	0	0	0	0
100164514|F|0-32:C>G-32:C>G	TGCAGATTTGAGAATTTGTAGAATTTCTGCAACTACATTGCAGACAAAATGTTGTTTTTCTGCATGAAT	TGCAGATTTGAGAATTTGTAGAATTTCTGCAACTACATTGCAGACAAAATGTTGTTTTTCTGCATGAAT		0	0	999	32:C>G	32	0.803625	1	0.003759	0.996241	0	0.003759	0	0.007491	0.003745	8.28788	5	1	-	-	0	0	0	0	0	0	0	-	0	0	0	0	0	-	-	0	-	0	0	-	0	0	-	0	0	0	0	-	0	0	0	0	0	-	0	0	0	0	0	0	0	0	0	-	-	-	0	0	-	0	0	0	0	0	0	0	0	0	0	0	0	0	0	0	0	0	0	-	-	-	0	0	0	0	-	0	0	0	0	0	-	0	0	0	-	0	0	0	0	-	0	0	0	0	0	0	0	0	-	0	0	0	0	-	0	0	0	0	-	0	0	0	0	0	-	0	-	0	-	0	0	0	0	-	0	-	0	0	-	0	0	-	0	0	-	0	0	-	0	0	0	0	0	0	0	0	-	0	0	0	0	0	0	-	0	0	0	0	0	0	-	0	0	0	0	0	0	0	0	0	0	0	0	0	0	0	0	-	0	-	0	0	0	0	0	0	-	0	0	0	0	0	0	-	0	0	-	0	0	0	0	0	0	0	0	-	0	0	0	0	0	0	0	-	-	0	0	0	0	0	-	0	0	-	0	0	0	0	-	-	-	0	0	-	0	0	0	0	0	0	-	0	0	0	0	0	0	0	0	0	0	0	0	0	0	0	0	0	0	0	0	-	0	0	0	0	0	0	0	0	0	0	-	-	0	0	0	0	-	0	0	0	0	-	-	0	0	0	0	0	0	0	-	0	0	0	-	0	0	-	-	-	0	0	0	2	0	0	0	-	0	-	0	0	0	0	0	0	0	0	0	0	0	0	0	-	0	0	0
100164529|F|0-38:G>A-38:G>A	TGCAGATTTGGCAAGTTTGAAATTAACTTGTATAGAATGAGAGCAAAGATGTTGTAGAACTTATGTTTT	TGCAGATTTGGCAAGTTTGAAATTAACTTGTATAGAATGAGAGCAAAGATGTTGTAGAACTTATGTTTT	scaffold3758	26195	2	5.107e-29	38:G>A	38	0.912387	1	0.003311	0.996689	0	0.003311	0	0.006601	0.0033	8.21693	3	1	0	0	0	0	0	0	0	0	0	0	0	0	0	0	0	0	0	0	0	0	0	0	0	0	0	0	0	0	0	0	0	0	0	0	0	0	0	0	0	0	0	0	0	0	0	0	0	0	0	0	0	0	0	0	0	0	0	0	0	0	0	0	0	0	0	0	0	0	0	0	0	0	0	0	0	0	0	0	0	0	0	0	0	0	0	0	0	0	0	0	0	0	0	0	0	-	0	0	0	0	0	0	0	0	-	0	0	0	0	0	0	0	0	0	0	0	0	-	0	0	0	0	0	0	0	0	0	0	0	0	0	0	0	0	0	0	0	0	0	2	0	0	0	0	0	0	0	0	0	0	0	0	0	0	0	0	0	0	0	0	0	0	0	0	0	0	0	0	0	0	0	0	0	0	0	0	0	0	0	0	0	0	0	0	0	0	0	0	0	0	0	0	0	-	0	0	-	0	0	0	-	0	0	0	0	0	-	0	0	0	-	0	0	0	0	0	0	0	0	0	-	-	-	0	-	0	0	0	0	0	0	-	0	0	0	0	0	-	0	0	0	0	0	0	-	0	0	0	-	0	0	0	0	0	0	0	0	0	0	0	-	-	0	0	0	0	-	0	0	0	0	0	-	0	0	0	-	0	-	0	0	0	0	0	0	0	0	-	0	0	0	0	0	0	0	0	0	-	0	0	0	0	0	0	0	0	0	-	0	-	0	0	0	-	0	0	0	0	0	-	0	-	0	0	0	0	0	0	0	0	0
100164536|F|0-29:C>T-29:C>T	TGCAGATTTGTTCACTTCAAATACAAGATCGCAGGAGATGAACACATTGTAGTTTCCCGGGGGATCTTA	TGCAGATTTGTTCACTTCAAATACAAGATCGCAGGAGATGAACACATTGTAGTTTCCCGGGGGATCTTA	scaffold3361	5592	2	3.97598e-25	29:C>T	29	0.987915	1	0.006116	0.993884	0	0.006116	0	0.012158	0.006079	31.511	11	1	0	0	0	0	0	0	0	0	0	0	0	0	0	2	0	-	-	0	0	0	0	0	0	0	0	0	0	0	0	0	0	0	0	0	0	0	0	0	0	0	0	0	0	0	0	0	0	0	0	0	0	0	0	0	0	0	0	0	0	0	0	0	0	0	0	0	0	0	0	0	0	0	0	0	0	0	0	0	0	0	0	0	0	0	0	0	0	0	0	0	0	0	0	0	0	0	0	0	0	0	0	0	0	0	0	0	0	0	0	0	0	0	0	0	0	0	0	0	0	0	0	0	0	0	0	0	0	0	0	0	0	0	0	0	0	0	0	0	0	0	0	0	0	0	0	0	0	0	0	0	0	0	0	-	0	0	0	0	0	0	0	0	0	0	0	0	0	0	0	0	0	0	0	0	0	0	0	0	0	0	0	0	0	0	0	0	0	0	0	0	0	0	0	0	0	0	0	0	0	0	0	0	0	0	0	0	0	0	0	0	0	0	0	0	0	0	0	0	0	0	0	0	0	0	0	0	0	0	0	0	0	0	0	0	0	0	0	0	0	0	0	0	0	0	0	0	0	0	0	0	0	0	0	0	0	0	0	0	0	0	0	0	0	0	0	0	0	0	0	0	0	0	0	0	0	0	0	0	0	0	0	0	0	0	0	0	0	0	0	0	0	0	0	0	0	0	2	0	0	0	0	0	0	0	0	0	0	-	0	0	0	0	0	0	0	0	0	0	0	0	0	0	0	0	0	0	0	0	0	0	0
100164538|F|0-10:A>G-10:A>G	TGCAGATTTTAAGGTTTGATCGCTTCAGATACCTGAATGAATGTTTCCAGATACTTAAACGATAATTTA	TGCAGATTTTAAGGTTTGATCGCTTCAGATACCTGAATGAATGTTTCCAGATACTTAAACGATAATTTA		0	0	999	10:A>G	10	0.870091	1	0.006944	0.993056	0	0.006944	0	0.013792	0.006896	9.10112	8.5	1	0	0	0	0	0	0	0	0	0	0	0	0	0	0	0	0	0	0	0	0	0	0	0	0	0	0	0	0	0	0	0	0	0	0	0	0	0	0	0	0	0	0	0	0	0	0	0	0	0	0	0	0	0	0	0	0	0	0	0	0	0	0	0	0	0	0	0	0	0	0	0	0	0	0	0	0	0	0	0	0	0	0	0	0	0	0	0	0	0	0	0	0	0	0	0	-	0	0	0	0	0	0	0	0	0	0	0	0	0	0	0	0	0	0	0	0	0	0	0	0	0	0	0	0	0	0	0	0	0	0	0	0	0	0	0	0	0	0	0	0	0	-	0	0	0	0	0	0	0	0	2	0	0	-	0	0	0	0	0	0	0	0	0	0	0	0	0	0	0	0	0	0	0	0	0	2	0	0	0	0	0	0	0	0	0	0	0	0	0	0	0	0	0	0	-	0	0	0	0	0	0	-	0	0	0	0	-	-	0	0	-	0	0	-	0	0	0	0	-	0	-	0	0	0	-	-	0	0	0	-	0	-	-	0	-	0	0	-	0	0	0	0	-	-	0	0	-	0	0	-	0	0	0	0	-	0	0	0	0	0	-	-	0	-	0	0	-	-	0	0	0	0	0	0	0	0	0	0	0	-	-	-	0	0	0	0	0	-	0	0	0	0	0	0	0	0	-	-	-	0	-	0	0	0	-	0	0	-	0	0	0	-	0	-	0	0	0	0	0	0	0	0	0	0	0	0	-	0	0	-	-
100164555|F|0-47:C>T-47:C>T	TGCAGATTTTCTTTTACTTAAGTTCCCTGTTTTACTCCTTTGACACTCATATTATATATTTACCTAGCT	TGCAGATTTTCTTTTACTTAAGTTCCCTGTTTTACTCCTTTGACACTCATATTATATATTTACCTAGCT	scaffold8179 cov181	133727	1	5.107e-29	47:C>T	47	0.918429	1	0.003289	0.996711	0	0.003289	0	0.006557	0.003279	7.80526	3	1	0	0	0	0	0	0	0	0	0	0	0	0	0	0	0	0	0	0	-	0	0	0	0	0	0	0	0	0	0	0	0	0	0	0	0	0	0	0	0	-	0	0	0	0	0	0	0	0	0	0	0	0	0	0	0	0	0	0	0	0	0	0	0	0	0	0	0	0	0	0	0	0	0	0	0	0	0	0	0	0	0	0	0	0	0	0	0	0	0	0	0	0	0	0	0	0	0	0	0	0	0	0	0	0	0	0	0	0	0	0	0	0	0	0	0	0	0	0	0	0	0	0	0	0	0	0	0	0	0	0	0	-	0	0	0	0	0	0	0	0	0	0	0	0	0	0	0	0	0	0	0	0	0	0	0	0	0	0	0	0	0	0	0	0	0	-	0	0	0	0	0	0	0	0	0	0	0	0	0	0	0	0	0	0	0	0	0	0	0	0	0	0	0	-	0	-	-	0	0	0	0	0	0	0	0	0	0	0	0	0	-	0	0	0	0	0	0	-	-	0	-	-	0	0	0	0	0	0	0	0	0	0	0	0	0	0	0	-	0	0	0	0	-	0	0	0	0	0	0	-	0	0	0	0	-	0	0	0	0	0	0	0	0	0	0	0	0	-	0	0	0	0	0	0	0	0	-	0	-	0	-	-	-	0	0	0	0	-	0	0	0	0	0	0	0	0	0	-	0	0	0	0	-	0	0	0	0	-	0	-	0	0	2	0	0	0	0	0	0	0	0	0	0	0	0	0	0	0	0	0	0
100164560|F|0-67:T>A-67:T>A	TGCAGATTTTGCAGTGTGATTGATCAACTCCCGGTCCTTTACCTGGAAAAGAAGCAAAGGCTCCTTTTG	TGCAGATTTTGCAGTGTGATTGATCAACTCCCGGTCCTTTACCTGGAAAAGAAGCAAAGGCTCCTTTTG	scaffold5016	17582	2	5.107e-29	67:T>A	67	0.996979	1	0.006061	0.993939	0	0.006061	0	0.012048	0.006024	49.9783	13.5	1	0	0	0	0	0	0	0	0	0	0	0	0	0	0	0	0	0	0	0	0	0	0	0	0	0	0	0	0	0	0	0	0	0	0	0	0	0	0	0	0	0	0	0	0	0	0	0	0	0	0	0	0	0	0	0	0	0	0	0	0	0	0	0	0	0	0	0	0	0	0	0	0	0	0	0	0	0	0	0	0	0	0	0	0	0	0	0	0	0	0	0	0	0	0	0	0	0	0	0	0	0	0	0	0	0	0	0	0	0	0	0	0	0	0	0	0	0	0	0	0	0	0	0	0	0	0	0	0	0	0	0	0	0	0	0	0	0	0	0	0	0	0	0	0	0	0	0	0	0	0	0	0	0	0	0	0	0	0	0	0	0	0	0	0	0	0	0	0	0	0	0	0	0	0	0	0	0	0	0	0	0	0	0	0	0	2	0	0	0	0	0	0	0	0	0	0	0	0	0	0	0	0	0	0	0	0	0	0	0	0	0	0	0	0	0	0	0	0	0	0	0	0	0	0	0	0	0	0	0	0	0	0	0	0	0	0	0	0	0	0	0	0	0	0	0	0	0	0	0	0	0	0	0	0	0	0	0	0	0	0	0	0	0	0	0	0	0	0	0	0	0	0	0	0	0	0	0	0	0	0	0	0	0	0	0	0	0	0	0	0	0	0	0	0	0	0	0	0	0	0	0	0	0	0	0	0	0	-	0	0	0	0	0	0	0	0	0	0	0	0	0	0	0	2	0	0	0	0	0	0	0
100164564|F|0-30:C>T-30:C>T	TGCAGATTTTGCCTTTAAAATTCATCACTTCCTTGATTTTCTTCTTCTCTTGTTTTTTTTCACTTTTTT	TGCAGATTTTGCCTTTAAAATTCATCACTTCCTTGATTTTCTTCTTCTCTTGTTTTTTTTCACTTTTTT	scaffold197	337520	2	1.44017e-19	30:C>T	30	0.912387	1	0.009934	0.990066	0	0.009934	0	0.01967	0.009835	8.77657	2.66667	1	0	0	0	0	0	0	0	0	0	0	0	0	0	0	0	0	0	0	0	0	0	0	0	0	0	0	0	0	0	0	0	0	0	0	0	0	0	0	2	0	0	0	0	0	0	0	0	0	0	0	0	0	0	0	0	0	-	0	0	0	0	0	-	0	0	0	0	0	0	0	0	0	0	0	0	0	0	0	0	0	0	0	0	0	0	2	0	0	0	0	0	0	0	0	0	0	0	0	0	0	0	0	0	0	0	0	0	0	0	0	0	0	0	0	0	0	0	0	0	0	0	0	0	0	0	0	0	0	0	0	0	0	0	0	0	0	0	0	-	0	0	0	0	0	0	0	0	0	0	0	0	0	0	0	0	0	0	0	0	0	0	0	0	0	0	0	0	0	0	0	0	0	0	0	0	0	0	0	0	0	0	0	0	0	-	0	0	0	0	0	0	0	0	0	0	0	0	-	0	-	0	0	0	0	0	-	0	0	-	0	-	0	0	0	0	0	0	0	0	0	-	-	0	0	0	0	0	0	0	0	0	0	-	0	0	0	0	-	0	0	0	0	-	-	0	-	0	0	0	0	0	0	0	0	-	0	0	0	-	-	-	0	0	0	0	0	-	0	0	0	-	0	0	0	0	0	0	0	-	0	0	0	0	0	0	0	0	-	0	0	0	0	0	0	0	0	0	0	0	0	-	0	0	0	0	-	0	0	0	0	-	0	0	0	0	0	0	2	0	0	0	0	0	0	0	0	0	0	-	0	-
100164565|F|0-26:G>C-26:G>C	TGCAGATTTTGGTTTTGTGGAAGCATGGTTTATAAAGCACTCTAGCATGAATTAATGGTTGTAAAAGAG	TGCAGATTTTGGTTTTGTGGAAGCATGGTTTATAAAGCACTCTAGCATGAATTAATGGTTGTAAAAGAG		0	0	999	26:G>C	26	0.725076	1	0.004167	0.995833	0	0.004167	0	0.008299	0.004149	3.76224	3	1	0	0	0	0	0	0	0	0	0	0	-	0	0	2	-	-	-	0	-	0	-	0	0	0	0	0	0	0	0	0	0	0	-	0	0	0	0	0	0	0	0	0	-	0	-	0	-	0	0	0	0	0	0	0	0	0	0	0	0	0	0	0	-	0	-	-	0	0	0	0	0	0	0	0	0	-	-	0	0	0	-	0	0	0	0	0	0	0	-	-	0	0	0	0	0	-	0	0	0	0	0	0	0	0	0	0	0	0	0	0	0	0	0	0	0	0	0	0	0	0	0	0	0	0	0	0	0	0	0	0	0	0	0	0	0	0	0	-	0	0	0	0	0	0	0	0	0	0	0	0	0	0	0	0	0	0	0	-	0	-	0	0	0	0	0	0	0	0	0	0	0	0	0	0	0	0	0	0	0	0	0	0	0	0	0	0	0	0	0	0	0	0	-	-	-	-	-	0	0	-	-	0	0	0	0	-	-	-	-	-	-	-	-	-	0	0	0	0	-	0	-	-	-	-	-	-	-	0	0	-	0	-	-	-	0	-	0	-	0	0	0	-	-	-	-	-	0	-	-	-	0	-	0	-	-	0	-	-	-	-	0	-	0	-	0	-	0	-	-	-	-	0	-	0	0	0	-	0	-	0	0	-	-	0	0	0	0	-	0	0	0	0	-	0	0	0	-	-	0	-	-	0	-	0	0	0	0	-	0	-	0	0	0	0	0	0	-	0	0	0	0	0	-	0	0	0	-	0	0	0	0
100164570|F|0-60:T>C-60:T>C	TGCAGATTTTTATAAAAAGCTTAAAATTTTGACAAGCTTTAAATTTTTGTAAGAAATTTTTTTACAGAT	TGCAGATTTTTATAAAAAGCTTAAAATTTTGACAAGCTTTAAATTTTTGTAAGAAATTTTTTTAC		0	0	999	60:T>C	60	0.694864	1	0.008696	0.991304	0	0.008696	0	0.01724	0.00862	6.70318	2.5	1	0	0	0	0	0	0	0	0	0	-	0	0	0	0	0	0	0	-	0	0	0	-	0	0	0	0	0	0	-	0	0	0	-	-	0	0	0	0	0	-	0	0	0	0	0	0	0	0	-	-	0	-	0	0	-	0	-	0	0	0	0	0	0	0	0	0	-	0	0	0	0	-	0	0	-	-	-	0	-	0	0	0	0	0	0	-	0	0	-	0	0	0	0	0	0	0	-	-	0	0	0	0	-	-	0	0	0	-	-	0	0	0	0	-	0	-	0	-	-	-	0	0	0	0	0	0	0	0	0	0	0	0	0	0	-	-	0	-	0	0	0	0	0	0	0	-	0	0	0	0	0	0	-	-	0	0	-	0	0	0	0	0	0	0	0	-	0	0	0	0	-	-	-	0	0	-	0	0	0	0	-	0	0	0	0	0	-	0	0	0	0	0	0	0	-	0	-	-	-	-	-	0	0	0	0	0	-	0	-	-	0	0	-	0	0	0	0	0	0	-	-	-	0	-	-	-	2	0	0	0	-	0	0	-	0	0	-	0	0	0	0	0	0	0	0	0	0	0	0	-	0	0	0	0	-	0	0	0	-	-	0	0	0	-	0	-	0	0	-	0	0	0	-	0	0	0	-	-	-	-	0	-	0	0	0	-	-	-	0	-	-	0	-	0	0	0	-	-	-	0	-	0	0	0	-	0	-	2	0	-	-	-	-	-	-	0	0	0	0	0	-	-	-	0	0	-	-	0	0	0	-
100164572|F|0-48:T>C-48:T>C	TGCAGATTTTTATGGGTGGTGTAAACATATGCACTTTTTTTAGGTGTATATATGTAAATAGTATTTTTA	TGCAGATTTTTATGGGTGGTGTAAACATATGCACTTTTTTTAGGTGTATATATGTAAATAGTATTTTTA	scaffold265	43941	2	5.107e-29	48:T>C	48	0.981873	1	0.003077	0.996923	0	0.003077	0	0.006135	0.003067	5.89975	3	1	0	0	0	0	0	0	0	0	0	0	0	0	0	0	0	0	0	0	0	0	0	0	0	0	0	0	0	0	0	0	0	0	0	0	0	0	0	0	0	0	0	0	0	0	0	0	0	0	0	0	0	0	0	0	0	0	0	0	0	0	0	0	0	0	0	0	0	0	0	0	0	0	0	0	0	0	-	0	0	0	0	0	0	0	0	0	0	0	0	0	0	0	0	0	0	0	0	0	-	0	0	0	0	0	0	0	0	0	0	0	0	0	-	0	0	0	0	0	-	0	0	0	0	0	0	0	0	0	0	0	0	0	0	0	0	0	0	0	0	0	0	0	0	0	0	0	0	0	0	0	0	0	0	0	0	0	0	0	0	0	0	0	0	0	0	0	0	0	-	0	0	0	0	0	0	0	0	0	0	0	0	0	0	0	0	0	0	0	0	0	0	0	0	0	0	0	0	0	0	0	0	0	0	0	0	0	0	0	0	0	0	0	0	0	0	0	0	0	0	0	0	0	0	0	0	0	0	0	0	0	0	0	0	0	0	0	0	0	0	0	0	0	0	0	0	0	0	0	0	0	0	0	0	0	0	0	0	0	0	0	0	0	0	0	0	0	0	0	0	0	0	0	0	0	0	0	0	0	0	0	0	0	0	0	0	0	0	0	0	0	0	0	0	0	0	0	0	0	0	0	0	0	0	0	0	0	0	-	0	0	0	0	0	0	0	0	0	0	0	0	0	0	0	0	0	0	0	0	0	0	2
100164593|F|0-61:C>G-61:C>G	TGCAGCAAAAAAAAAAAAAAATACATGAAGATTTGAATGCAGCAATGTTATGAACTGAGATCATTTACA	TGCAGCAAAAAAAAAAAAAAATACATGAAGATTTGAATGCAGCAATGTTATGAACTGAGATCATTTACA		0	0	999	61:C>G	61	0.996979	1	0.00303	0.99697	0	0.00303	0	0.006042	0.003021	8.59268	3	1	0	0	0	0	0	0	0	0	0	0	0	0	0	0	0	0	0	0	0	0	0	0	0	0	0	0	0	0	0	0	0	0	0	0	0	0	0	0	0	0	0	0	0	0	0	0	0	0	0	0	0	0	0	0	0	0	0	0	0	0	0	0	0	0	0	0	0	0	0	0	0	0	0	0	0	0	0	0	0	0	0	0	0	0	0	0	0	0	0	0	0	0	0	0	0	0	0	0	0	0	0	0	0	0	0	0	0	0	0	0	0	0	0	0	0	0	0	0	0	0	0	0	0	0	0	0	0	0	0	0	0	0	0	0	0	0	0	0	0	0	0	0	0	0	0	0	0	0	0	0	0	0	0	0	0	0	0	0	0	0	0	0	0	0	0	0	0	0	0	0	0	0	0	0	0	0	2	0	0	0	0	0	0	0	0	0	0	0	0	0	0	0	0	0	0	0	0	0	0	0	0	0	0	0	0	0	0	0	0	0	0	0	0	0	0	0	0	0	0	0	0	0	0	0	0	0	0	0	0	0	0	0	0	0	0	0	0	-	0	0	0	0	0	0	0	0	0	0	0	0	0	0	0	0	0	0	0	0	0	0	0	0	0	0	0	0	0	0	0	0	0	0	0	0	0	0	0	0	0	0	0	0	0	0	0	0	0	0	0	0	0	0	0	0	0	0	0	0	0	0	0	0	0	0	0	0	0	0	0	0	0	0	0	0	0	0	0	0	0	0	0	0	0	0	0	0	0	0	0	0	0
100164598|F|0-10:A>G-10:A>G	TGCAGCAAAAAATTAAAGAGACTTGACACAGGGAAGGCAGCCTAACTAGGTATTTTGATATTGTTACAG	TGCAGCAAAAAATTAAAGAGACTTGACACAGGGAAGGCAGCCTAACTAGGTATTTTGATATTGTTACAG		0	0	999	10:A>G	10	0.598187	0.989899	0.015152	0.984848	0.010101	0.005051	0.019998	0.029844	0.024921	7.09283	5.5	1	0	-	0	-	0	0	-	0	0	0	-	0	0	-	0	-	-	-	0	0	-	-	0	0	0	-	0	0	0	0	0	-	0	0	0	0	0	0	-	0	0	0	-	0	0	-	0	0	-	-	0	-	0	0	-	0	-	0	0	0	0	0	-	1	0	0	0	0	0	0	-	0	-	-	0	0	-	0	0	0	0	0	0	-	-	-	0	0	0	0	-	0	-	0	-	-	0	-	0	0	0	0	-	-	-	0	0	-	0	-	0	-	0	0	0	0	0	-	-	0	0	0	0	0	0	0	0	-	0	0	0	0	0	0	-	-	-	0	-	0	0	-	0	0	0	-	0	0	-	0	-	0	-	-	0	0	0	-	0	0	-	0	0	-	0	0	0	-	0	0	0	0	0	0	0	-	-	0	-	-	-	0	0	0	-	-	0	-	-	0	0	0	0	-	0	-	-	0	0	0	0	-	0	0	0	-	0	0	-	0	-	2	0	0	1	0	0	-	0	0	0	-	0	0	0	0	0	-	-	-	0	0	0	0	0	0	0	-	0	0	-	-	-	0	0	-	0	0	0	0	-	0	0	-	0	0	0	-	0	-	-	-	-	-	0	0	0	-	0	-	-	-	0	0	-	0	0	-	-	-	-	0	0	0	-	-	-	-	-	-	-	0	0	-	-	-	0	-	0	-	0	-	-	-	-	-	-	-	-	0	-	-	0	-	0	-	-	0	0	-	0	-	-	-	-	-	-	0	-	0	-
100164614|F|0-63:C>A-63:C>A	TGCAGCAAAACCAAAGATTGTTGGATTACCACGCTTAATCAATTGGGTCTAGACATTTCTTTTCTTACA	TGCAGCAAAACCAAAGATTGTTGGATTACCACGCTTAATCAATTGGGTCTAGACATTTCTTTTCTTACA		0	0	999	63:C>A	63	0.634441	0.995238	0.004762	0.995238	0.004762	0	0.009478	0.009478	0.009478	7.67578	3	1	-	0	0	-	0	0	0	0	0	-	0	0	0	0	0	-	-	0	0	0	0	-	-	0	0	0	-	0	0	-	0	0	0	0	0	-	-	-	0	0	0	0	0	0	0	0	0	0	0	-	0	0	0	-	0	0	0	-	-	0	0	0	0	-	0	-	0	0	0	-	-	0	0	0	0	0	-	-	0	0	0	0	0	-	0	0	0	0	0	0	-	0	0	0	0	0	0	0	0	-	-	0	-	-	-	0	0	-	-	0	-	-	0	0	0	0	0	0	-	-	-	0	0	0	0	0	0	0	-	0	0	-	-	0	0	0	1	-	-	-	0	-	0	0	0	0	-	0	0	-	-	0	-	-	0	0	0	0	0	0	-	0	0	-	0	0	0	0	-	-	0	-	0	0	0	0	0	0	0	0	0	0	0	-	-	-	0	0	0	0	0	0	0	-	0	0	0	-	-	-	-	0	-	0	-	0	-	-	0	-	0	-	0	0	-	0	0	0	-	-	0	-	0	0	-	0	0	0	-	0	0	-	-	-	-	0	-	-	0	0	0	-	-	0	-	0	0	-	0	0	-	-	0	-	0	-	-	-	-	-	0	0	0	0	0	-	-	0	0	0	0	0	-	0	0	0	0	0	-	0	-	0	0	0	0	0	0	-	0	-	-	-	-	0	-	-	0	-	-	0	-	-	0	0	0	0	-	-	-	-	0	0	0	-	0	0	0	-	0	-	-	0	0	-	-	-	0	0	-	-	-
100164617|F|0-12:C>A-12:C>A	TGCAGCAAAACGCGCCCGAAATCGTCTCCATGGACAAAATTTTCAGCAAATTGCCGAGCACTTTATAAA	TGCAGCAAAACGCGCCCGAAATCGTCTCCATGGACAAAATTTTCAGCAAATTGCCGAGCACTTTATAAA	scaffold7536 cov186	8128	2	5.107e-29	12:C>A	12	0.492447	0.993865	0.006135	0.993865	0.006135	0	0.012195	0.012195	0.012195	8.7665	7	1	-	0	-	-	0	-	-	-	0	-	0	-	0	0	0	-	-	0	0	0	-	-	-	0	-	0	-	-	0	0	0	-	-	0	0	0	-	0	-	0	-	-	-	0	0	0	0	0	0	0	-	0	0	0	-	-	-	-	-	0	-	-	-	0	-	-	-	-	0	0	0	0	0	0	-	0	-	-	0	0	-	0	-	-	0	-	0	0	0	0	-	0	-	0	-	-	-	0	0	0	-	-	0	-	-	-	-	-	0	0	0	0	-	-	-	0	0	-	0	0	-	-	-	-	-	0	-	0	0	0	0	0	-	-	0	-	-	0	-	0	0	-	0	-	-	0	-	0	0	0	0	-	0	0	0	-	0	0	-	-	0	0	0	-	0	-	-	-	0	-	-	-	0	0	0	0	0	-	-	-	-	0	0	-	-	0	-	0	0	-	-	-	0	0	-	0	-	0	-	-	0	-	-	0	0	0	-	-	-	0	0	-	-	-	0	-	0	-	0	0	-	0	-	0	-	0	0	-	-	-	-	-	-	-	-	-	-	-	0	0	-	-	-	-	-	-	0	-	0	-	0	0	-	0	-	-	-	-	0	-	0	-	0	-	0	0	0	0	-	-	0	-	-	-	0	0	-	0	-	0	0	0	0	-	0	0	0	-	-	-	0	0	0	-	0	0	0	0	-	-	0	-	-	0	-	-	-	-	0	0	-	0	0	0	0	0	0	-	-	0	-	0	-	1	0	0	-	-	-	0	-
100164633|F|0-17:G>T-17:G>T	TGCAGCAAAATTCATACGTCAATAAATAATAAAAAATAGAGAATTATGTGGAATATAAAAATGAAGAAG	TGCAGCAAAATTCATACGTCAATAAATAATAAAAAATAGAGAATTATGTGGAATATAAAAATGAAGAAG	scaffold1384 cov174	94001	1	2.37606e-27	17:G>T	17	0.540785	0.972067	0.039106	0.960894	0.027933	0.011173	0.054305	0.075154	0.06473	20.3744	9.57143	1	0	0	0	0	0	0	0	-	-	0	0	-	-	-	-	0	0	-	-	0	0	-	0	0	0	-	-	0	-	-	0	-	0	0	-	0	0	0	0	-	0	0	-	0	-	0	0	-	-	0	-	-	-	-	0	0	0	0	-	0	0	0	0	-	-	-	0	-	0	-	-	-	0	-	-	-	0	0	-	-	0	-	0	0	0	0	-	-	-	-	-	0	0	-	0	0	-	0	-	-	-	-	-	0	0	0	0	0	0	0	0	0	0	0	0	-	-	-	-	-	-	-	0	0	0	-	-	-	-	0	0	0	0	-	-	0	0	-	0	0	-	0	-	0	-	0	0	0	-	0	1	-	0	-	-	-	-	-	-	0	0	0	0	-	-	0	-	-	-	0	0	0	-	0	0	-	0	-	0	-	-	-	-	0	2	1	0	-	-	0	-	0	0	1	0	-	0	-	0	0	-	-	0	0	0	0	0	0	-	0	0	0	-	0	0	-	0	0	-	-	0	0	-	-	-	-	0	0	-	0	0	0	0	-	-	-	-	0	0	0	0	0	-	-	-	0	0	0	-	0	0	-	0	-	-	-	0	0	0	0	-	-	0	-	0	0	-	-	-	-	-	0	-	-	0	0	0	-	0	0	2	-	0	0	-	0	0	0	0	-	-	0	0	-	-	0	1	-	-	0	-	-	0	-	-	0	-	0	-	0	0	0	-	0	0	-	-	-	-	0	0	-	0	0	-	-	-	0	-	1	-
100164653|F|0-18:T>C-18:T>C	TGCAGCAAACTCAGATACTATTTTAGTCTTGTAATTAATGTAATGTTATGGTATAAATGAATAGCTTTT	TGCAGCAAACTCAGATACTATTTTAGTCTTGTAATTAATGTAATGTTATGGTATAAATGAATAGCTTTT		0	0	999	18:T>C	18	0.725076	0.004167	1	0	0.995833	0.004167	0.008299	0	0.004149	4	3.4083	1	1	1	1	1	1	1	1	1	-	1	1	1	1	-	1	-	-	1	1	1	1	1	1	-	1	-	1	1	-	1	1	1	1	1	1	1	1	1	1	1	-	1	-	1	1	-	1	1	1	-	1	1	1	1	1	1	1	1	1	1	1	1	1	1	1	1	-	1	1	1	-	-	1	-	1	1	-	1	-	1	1	1	1	1	1	1	1	1	-	1	1	1	-	1	2	1	1	1	1	-	-	1	1	1	-	1	-	-	1	1	1	1	1	1	1	1	-	1	1	-	1	1	1	1	1	1	-	1	-	1	1	1	1	1	1	1	1	1	1	1	1	1	-	1	1	1	1	1	-	1	1	1	1	-	1	1	1	1	1	1	-	1	1	-	1	1	1	1	1	1	1	1	1	1	1	1	-	1	1	1	1	1	1	1	1	-	1	1	1	1	-	1	-	1	-	1	-	-	1	-	-	-	1	1	1	-	-	-	1	1	1	-	-	1	1	1	1	1	-	1	-	1	-	1	1	1	1	1	1	-	-	-	-	-	-	-	-	-	1	1	1	1	-	-	-	1	-	-	1	-	1	1	1	-	1	1	1	-	1	1	-	1	-	1	1	1	1	-	-	1	-	1	1	-	1	1	1	-	1	1	1	-	-	1	1	1	1	-	1	-	1	1	1	1	-	1	1	-	-	1	-	1	1	1	1	-	-	-	1	1	1	-	1	-	1	1	1	1	1	1	1	-	-	1	1	1	1	1	1	1	-
100164661|F|0-5:C>A-5:C>A	TGCAGCAAAGAAATGAATCTTTTGATATAAAAGAGTCTATGACTGTGCATTGTGGGTATGTATTATTAC	TGCAGCAAAGAAATGAATCTTTTGATATAAAAGAGTCTATGACTGTGCATTGTGGGTATGTATTATTAC	scaffold1482	77917	2	5.107e-29	5:C>A	5	0.990937	1	0.006098	0.993902	0	0.006098	0	0.012121	0.00606	15.7094	11	1	0	0	0	0	0	0	0	0	0	0	0	0	0	0	0	0	0	0	0	0	0	0	0	0	0	0	0	0	0	0	0	0	0	0	0	0	0	0	0	0	0	0	0	0	0	0	0	0	0	0	0	0	0	0	0	0	0	0	0	0	0	0	0	0	0	0	0	0	0	0	0	0	0	0	0	0	0	0	0	0	0	0	0	0	0	0	0	0	0	0	0	0	0	0	0	0	0	0	0	0	0	0	0	0	0	0	0	0	0	0	0	0	0	0	0	0	0	0	0	0	0	0	0	0	0	0	0	0	0	0	0	0	0	0	0	0	0	0	0	0	0	0	0	0	0	0	0	0	0	0	0	0	0	-	0	0	0	0	0	0	0	0	0	0	0	0	0	0	0	0	0	0	0	0	0	0	0	0	0	0	0	0	0	0	0	2	0	0	0	0	0	0	0	2	0	0	0	0	0	0	0	0	0	0	0	0	0	0	0	0	0	0	0	0	0	0	0	0	0	0	0	0	0	0	0	0	0	0	0	0	0	0	0	0	0	0	0	0	0	0	0	0	0	0	0	0	0	0	0	0	0	0	0	0	0	0	0	0	0	0	0	0	0	0	0	0	0	0	0	0	0	0	0	0	0	0	0	0	0	0	0	0	0	0	0	0	0	0	0	0	0	0	0	0	0	0	0	0	0	0	0	0	0	0	0	0	0	-	0	0	0	0	0	0	0	0	0	0	0	0	0	0	0	0	0	0	0	0	0	0	-
100164678|F|0-5:C>A-5:C>A	TGCAGCAAAGGAAAAGACCGGGACACATGGGTGTGCTTATGTAATAAAAACTTGAAATGGTATTGATAT	TGCAGCAAAGGAAAAGACCGGGACACATGGGTGTGCTTATGTAATAAAAACTTGAAATGGTATTGATAT	scaffold2194	66757	2	5.107e-29	5:C>A	5	0.978852	1	0.012346	0.987654	0	0.012346	0	0.024387	0.012193	13.4173	8	1	0	0	0	0	0	0	0	0	0	0	0	0	0	0	0	0	0	0	0	0	0	0	0	0	0	0	0	0	0	0	0	0	0	0	0	0	0	0	0	0	0	0	0	0	0	0	0	0	0	0	0	0	0	0	0	0	0	0	0	0	0	0	0	0	0	0	0	0	0	0	0	0	0	0	0	0	0	0	0	-	0	0	0	0	0	0	0	0	0	0	0	0	0	0	0	0	0	0	0	0	0	0	0	0	0	0	0	0	0	0	0	0	0	0	0	0	0	0	0	-	0	0	0	0	0	0	0	0	0	0	0	0	0	0	0	0	0	0	0	0	0	-	0	0	0	0	0	0	0	0	0	0	0	-	0	0	-	0	0	0	0	0	0	0	0	0	0	0	0	0	0	0	0	0	0	0	0	0	0	0	0	0	0	0	0	2	0	0	0	0	0	0	0	2	0	0	0	0	0	0	0	0	0	0	0	0	0	0	0	0	0	0	0	0	2	0	0	0	0	0	0	0	0	0	0	0	0	0	0	0	0	0	0	0	0	0	0	0	0	0	0	0	0	0	0	0	0	0	0	0	0	0	0	0	0	0	0	0	0	0	0	0	0	0	0	0	0	0	0	0	0	0	0	0	0	0	0	0	0	0	0	0	0	0	0	0	0	0	0	0	0	0	0	0	0	0	2	0	0	0	0	0	0	0	0	0	0	-	0	0	0	0	0	0	0	0	0	0	0	0	0	0	0	0	0	0	0	0	0	0	-
100164696|F|0-67:G>T-67:G>T	TGCAGCAAATAATAACAAATCTTGACACTAAATTAAAAATTCAACCGTAAATAATAAACATATTAGGGG	TGCAGCAAATAATAACAAATCTTGACACTAAATTAAAAATTCAACCGTAAATAATAAACATATTAGGGG		0	0	999	67:G>T	67	0.471299	0.987179	0.012821	0.987179	0.012821	0	0.025312	0.025312	0.025312	9.73262	3.5	1	0	0	0	-	0	-	0	-	0	-	-	0	0	-	-	0	0	0	-	0	0	0	0	0	-	0	-	-	0	-	0	-	0	0	-	0	0	-	0	-	-	-	-	-	0	-	0	-	0	0	-	0	0	0	-	-	0	-	0	0	-	-	0	-	-	-	-	0	-	-	-	0	-	0	-	0	-	0	-	0	-	0	-	0	0	-	0	-	-	-	1	0	-	-	-	0	0	0	-	0	0	-	-	-	0	0	0	-	1	0	0	0	0	0	0	-	0	0	-	-	-	0	-	-	-	-	-	0	0	-	0	-	-	-	0	-	0	-	0	0	-	0	-	0	0	0	-	-	0	-	-	-	0	-	0	0	-	0	0	-	0	-	-	0	-	-	0	-	-	0	-	-	0	0	-	0	-	0	-	-	-	-	0	0	0	-	0	-	0	-	0	0	0	-	-	-	0	-	0	-	0	-	-	0	0	0	-	0	-	-	-	-	0	0	-	0	0	-	-	0	0	0	-	0	0	-	-	-	0	-	-	0	0	-	0	0	0	-	0	0	0	-	-	-	-	0	0	-	0	0	0	0	-	-	0	0	-	-	-	-	0	-	-	-	-	0	-	-	0	0	0	0	-	-	-	0	-	-	-	0	-	-	0	-	-	-	-	-	0	0	0	0	-	0	-	-	0	-	0	-	-	-	-	-	-	0	0	-	-	-	0	0	0	-	0	-	0	0	-	-	-	-	0	-	-	-	-	-	-	-	-
100164702|F|0-56:G>C-56:G>C	TGCAGCAAATCAACAGTTGACACGTGGTTATGTTTGGAAAATATCATCCACAAGCTGGGTTTGCACCCC	TGCAGCAAATCAACAGTTGACACGTGGTTATGTTTGGAAAATATCATCCACAAGCTGGGTTTGCACCCC	scaffold60	250555	2	5.107e-29	56:G>C	56	0.996979	1	0	1	0	0	0	0	0	15.1553	5	1	0	0	0	0	0	0	0	0	0	0	0	0	0	0	0	0	0	0	0	0	0	0	0	0	0	0	0	0	0	0	0	0	0	0	0	0	0	0	0	0	0	0	0	0	0	0	0	0	0	0	0	0	0	0	0	0	0	0	0	0	0	0	0	0	0	0	0	0	0	0	0	0	0	0	0	0	0	0	0	0	0	0	0	0	0	0	0	0	0	0	0	0	0	0	0	0	0	0	0	0	0	0	0	0	0	0	0	0	0	0	0	0	0	0	0	0	0	0	0	0	0	0	0	0	0	0	0	0	0	0	0	0	0	0	0	0	0	0	0	0	0	0	0	0	0	0	0	0	0	0	0	0	0	0	0	0	0	0	0	0	0	0	0	0	0	0	0	0	0	0	0	0	0	0	0	0	0	0	0	0	0	0	0	0	0	0	0	0	0	0	0	0	0	0	0	0	0	0	0	0	0	0	0	0	0	0	0	0	0	0	0	0	0	0	0	0	0	0	0	0	0	0	0	0	0	0	0	0	0	0	0	0	0	0	0	0	0	0	0	0	0	0	0	0	0	0	0	0	0	0	0	0	0	0	0	0	0	0	0	0	0	0	0	0	0	0	0	0	0	0	0	0	0	0	0	0	0	0	0	0	0	0	0	0	0	0	0	0	0	0	0	0	0	0	0	0	0	0	0	0	0	0	0	0	0	0	0	-	0	0	0	0	0	0	0	0	0	0	0	0	0	0	0	0	0	0	0	0	0	0	0
100164711|F|0-54:C>T-54:C>T	TGCAGCAAATGACCGCTTATGGACCTCCCGTAAAGCATGCACGGAAAGTTGCCACAAAAGCTCCACAAA	TGCAGCAAATGACCGCTTATGGACCTCCCGTAAAGCATGCACGGAAAGTTGCCACAAAAGCTCCACAAA	scaffold3438	48212	2	2.37606e-27	54:C>T	54	0.734139	0.995885	0.004115	0.995885	0.004115	0	0.008197	0.008197	0.008197	5.86159	3	1	-	0	0	0	0	0	-	0	0	0	0	0	-	0	0	0	0	-	0	0	0	0	0	0	-	0	0	-	0	0	0	0	-	0	0	0	0	0	-	-	0	0	0	0	-	0	0	0	0	0	-	-	-	0	0	0	0	-	0	0	0	0	0	0	-	0	0	0	0	0	0	0	-	0	-	0	0	-	0	0	0	0	-	-	0	-	0	0	-	0	-	0	0	-	0	-	-	0	-	-	0	-	-	0	-	0	-	0	0	0	0	0	0	0	0	0	0	0	-	0	-	-	0	-	-	0	0	0	0	0	-	0	0	0	-	0	0	-	0	0	0	0	-	0	0	-	0	-	0	-	0	0	0	0	-	0	-	0	0	0	-	0	-	0	0	-	-	0	0	0	-	0	0	0	0	0	0	-	0	0	0	0	0	0	0	0	-	0	0	0	0	0	0	0	0	0	-	-	0	0	0	0	0	-	0	0	0	-	-	0	0	-	0	0	0	0	-	0	0	0	0	0	0	-	0	-	-	-	0	0	0	0	0	0	0	0	0	0	-	-	0	-	0	-	-	0	0	0	0	0	0	0	0	0	0	-	0	-	-	0	0	0	0	0	0	-	0	0	0	-	0	0	0	0	0	0	-	0	0	0	0	0	0	0	0	0	0	0	0	0	-	0	-	0	0	0	-	0	0	0	-	0	0	0	-	0	-	-	0	0	0	-	0	-	0	0	0	0	-	0	0	0	0	0	0	-	0	0	-	1	-
100164725|F|0-28:A>C-28:A>C	TGCAGCAAATGCTGCCTTGAATGCAAGTAGGTATTTCAAACCGAGTTCATTCTCGTCTCTGTCTGCTTT	TGCAGCAAATGCTGCCTTGAATGCAAGTAGGTATTTCAAACCGAGTTCATTCTCGTCTCTGTCTGCTTT	scaffold1709	89364	2	5.14326e-24	28:A>C	28	0.540785	0.988827	0.011173	0.988827	0.011173	0	0.022097	0.022097	0.022097	5.75576	3	1	0	0	-	0	-	-	-	0	0	-	0	-	-	-	0	-	-	-	-	-	0	0	-	0	-	0	0	0	-	0	-	0	-	0	0	0	0	0	0	0	-	-	0	-	0	-	-	0	-	0	0	0	-	0	0	0	-	0	0	-	0	-	-	-	0	0	0	-	0	0	-	-	0	0	-	0	0	0	0	-	-	-	-	-	0	-	-	0	0	0	-	0	0	-	0	-	0	0	0	-	-	0	-	0	-	0	-	-	0	0	0	0	-	-	-	-	-	-	-	0	0	0	0	0	0	0	0	0	-	0	0	0	0	-	-	0	0	0	-	0	-	0	0	0	-	-	0	-	0	0	-	0	0	-	-	0	0	-	-	0	-	-	0	0	0	0	-	0	0	0	0	0	-	-	0	-	0	0	0	-	-	0	-	0	0	-	0	-	0	0	0	-	0	-	-	0	-	-	-	-	0	-	0	0	0	0	-	-	-	0	0	0	-	0	0	-	0	-	-	-	0	0	0	0	-	0	0	0	-	0	0	-	-	-	-	-	-	-	0	0	0	-	-	-	0	-	-	-	0	0	-	-	-	-	0	-	0	-	0	0	0	-	-	0	-	0	0	-	0	0	-	0	-	0	0	0	0	-	0	0	-	-	0	0	-	-	-	-	0	-	0	0	0	-	-	-	0	0	-	-	0	-	-	-	0	0	0	-	-	0	-	0	-	-	0	0	0	-	0	1	-	0	0	0	-	-	-	-	1	0	-
100164738|F|0-66:T>C-66:T>C	TGCAGCAAATTCAGTACAGGAAGTAAAGGTCCTGGAATCAGCCAAAGAGGAGAAATCTAATTCCATTAC	TGCAGCAAATTCAGTACAGGAAGTAAAGGTCCTGGAATCAGCCAAAGAGGAGAAATCTAATTCCATTAC	scaffold509	196342	2	2.37606e-27	66:T>C	66	0.89426	0.003378	1	0	0.996622	0.003378	0.006734	0	0.003367	8	2.7064	1	1	1	1	1	1	1	1	1	1	1	1	1	1	1	1	-	1	1	1	1	1	1	1	1	1	1	1	1	1	1	1	1	1	1	1	1	1	-	1	1	1	1	1	1	1	1	1	1	1	1	1	1	1	1	1	1	1	1	1	1	1	1	1	1	1	-	1	1	1	-	1	1	1	1	-	1	-	1	1	1	1	1	1	1	1	1	1	1	-	1	1	1	1	1	1	-	-	1	-	1	1	1	-	1	1	1	1	-	1	-	1	1	1	1	1	1	1	1	1	1	1	1	1	1	1	1	1	1	1	1	1	1	1	1	-	1	1	1	1	1	1	-	1	1	1	1	1	1	1	1	1	1	1	-	1	1	-	1	1	-	1	1	1	1	1	1	1	1	2	1	1	1	1	1	1	1	1	1	1	1	-	1	1	-	-	1	1	1	1	1	1	1	1	1	1	1	1	1	1	1	1	1	1	1	1	1	1	1	1	1	1	1	1	1	-	1	1	1	1	1	1	1	1	1	1	1	1	1	1	1	1	1	1	1	-	-	1	1	1	1	-	1	1	1	1	1	1	1	1	1	1	1	1	1	1	1	-	1	1	1	1	1	1	1	1	1	1	1	1	1	1	1	1	1	1	1	1	1	1	1	1	1	1	-	-	1	1	1	1	1	1	1	1	-	1	1	1	1	-	1	-	1	1	1	1	-	1	-	1	1	1	1	1	1	1	1	1	1	1	1	1	1	1	1	1	1	1	1	-	1	-
100164741|F|0-68:T>C-68:T>C	TGCAGCGAATTCCACACCGGTTGGACCACCACCTACAACAACAAAATGAAGATTCTTCTCCCTCTCTTT	TGCAGCGAATTCCACACCGGTTGGACCACCACCTACAACAACAAAATGAAGATTCTTCTCCCTCTCTTT	scaffold244	182278	2	1.83681e-28	68:T>C	68	0.830816	0.003636	1	0	0.996364	0.003636	0.007246	0	0.003623	3	2.56426	1	1	1	1	-	1	1	1	1	1	1	1	1	1	1	-	-	-	1	1	1	1	-	-	1	1	1	1	1	1	1	1	1	1	1	-	1	1	1	1	1	1	1	1	1	1	1	1	-	1	1	-	1	-	1	1	1	-	1	1	1	1	1	1	1	1	1	1	1	1	1	1	1	-	-	-	1	-	-	1	1	-	1	1	1	-	1	1	1	1	1	1	1	-	1	1	-	1	2	1	1	1	1	1	1	1	1	1	1	1	1	1	1	1	1	1	1	-	-	1	1	1	1	1	1	-	1	1	-	1	1	1	1	1	1	1	1	-	-	-	1	1	-	1	1	1	1	1	1	-	1	1	1	1	-	1	1	-	1	1	1	1	-	1	1	1	1	1	1	1	1	1	1	-	-	1	1	-	1	1	1	1	1	1	1	1	-	1	1	1	1	1	1	1	1	1	1	1	1	1	-	1	1	1	1	1	1	1	1	1	1	1	-	1	1	1	1	1	1	1	1	1	1	1	1	1	-	1	1	-	1	1	1	1	1	1	-	1	1	1	1	1	1	1	1	1	1	1	1	1	1	1	1	1	1	1	-	1	1	1	-	1	1	1	1	1	1	1	1	-	1	1	1	1	1	1	1	1	1	1	-	1	1	1	1	1	1	1	1	1	1	-	1	1	1	1	-	1	-	-	1	1	1	1	-	1	1	1	-	1	1	-	1	1	1	1	1	1	-	1	-	1	1	1	-	1	1	1	1	1	1	-
100164744|F|0-49:C>T-49:C>T	TGCAGCAAATTCTGCCTTGATAGCATGTAGAACAGTAGAATTGGGTCTTCTTGATGGTGCATCAGCAGC	TGCAGCAAATTCTGCCTTGATAGCATGTAGAACAGTAGAATTGGGTCTTCTTGATGGTGCATCAGCAGC	scaffold261 cov179	209608	1	1.10547e-25	49:C>T	49	0.969789	0.018692	0.987539	0.012461	0.981308	0.006231	0.036684	0.024612	0.030648	8.42857	7.58673	1	1	1	1	1	1	1	1	1	1	1	1	1	1	2	1	0	0	1	1	1	-	1	1	1	1	1	1	1	1	1	1	1	1	1	1	1	1	1	1	1	1	1	1	1	1	1	1	1	1	1	1	1	1	1	1	1	1	1	1	1	1	1	1	1	1	1	1	1	1	1	1	1	1	1	1	1	1	1	1	1	1	1	1	1	1	1	1	1	1	1	1	1	1	1	1	1	1	1	1	1	1	1	1	1	1	1	1	1	1	1	1	1	1	1	1	1	1	1	1	1	1	1	1	1	1	1	1	1	1	1	1	1	1	1	1	1	1	1	1	1	1	-	1	1	1	1	1	1	1	1	1	1	1	1	1	1	1	1	1	1	1	1	1	1	1	1	1	1	1	1	1	1	1	1	1	1	1	1	1	1	1	1	1	1	1	1	1	1	1	1	1	1	1	1	1	1	1	1	1	1	1	1	1	1	1	1	1	1	1	1	1	0	1	1	2	1	1	1	1	1	1	1	1	1	1	1	1	1	1	1	1	1	1	1	1	1	1	1	1	1	1	1	1	1	1	1	1	1	1	1	1	1	1	1	1	1	1	1	1	1	1	1	1	1	1	1	1	1	1	1	1	1	1	1	1	1	1	1	-	1	1	1	1	1	1	1	1	-	1	1	1	1	1	1	1	1	0	1	1	1	1	1	1	1	1	1	1	-	1	1	1	1	1	-	1	1	1	1	1	1	1	-	1	-	1	1	1	1	-	1	-
100164745|F|0-52:G>A-52:G>A	TGCAGCAAATTCTGCCTTGATAGCATGTAGAACAGTAGAATTGGGTCTTTTTGATAGTGCATCAGCAGC	TGCAGCAAATTCTGCCTTGATAGCATGTAGAACAGTAGAATTGGGTCTTTTTGATAGTGCATCAGCAGC	scaffold261 cov179	209608	1	5.107e-29	52:G>A	52	0.957704	1	0.003155	0.996845	0	0.003155	0	0.006289	0.003145	7.58673	3	1	0	0	0	0	0	0	0	0	0	0	0	0	0	0	0	-	-	0	0	0	-	0	0	0	0	0	0	0	0	0	0	0	0	0	0	0	0	0	0	0	0	0	0	0	0	0	0	0	0	0	0	0	0	0	0	0	0	0	0	0	0	0	0	0	0	0	0	0	0	0	0	0	0	0	0	0	0	0	0	0	0	0	0	0	0	0	0	0	0	0	0	0	0	0	0	0	0	0	0	0	0	0	0	0	0	0	0	0	0	0	0	0	0	0	0	0	0	0	0	0	0	0	0	0	0	0	0	0	0	0	0	0	0	0	0	0	0	0	2	0	0	-	0	0	0	0	0	0	0	0	0	0	0	0	0	0	0	0	0	0	0	0	0	0	0	0	0	0	0	0	0	0	0	0	0	0	0	0	0	0	0	0	0	0	0	0	0	0	0	0	0	0	0	0	0	0	0	0	0	0	0	0	0	0	0	0	0	0	0	0	0	-	0	0	0	0	0	0	0	0	0	0	0	0	0	0	0	0	0	0	0	0	0	0	0	0	0	0	0	0	0	0	0	0	0	0	0	0	0	0	0	0	0	0	0	0	0	0	0	0	0	0	0	0	0	0	0	0	0	0	0	0	0	0	0	0	0	0	-	0	0	0	0	0	0	0	0	-	0	0	0	0	0	0	0	0	-	0	0	0	0	0	0	0	0	0	0	-	0	0	0	0	0	-	0	0	0	0	0	0	0	-	0	-	0	0	0	0	-	0	-
100164752|F|0-39:G>C-39:G>C	TGCAGCAAATTTCTACATCTCAGAAACATATATTTCCAAGTTTGCCAAATACAACCCTCGAATAAACTC	TGCAGCAAATTTCTACATCTCAGAAACATATATTTCCAAGTTTGCCAAATACAACCCTCGAATAAACTC	scaffold170	82641	2	5.107e-29	39:G>C	39	0.996979	1	0.006061	0.993939	0	0.006061	0	0.012048	0.006024	25.9635	8.66667	1	0	0	0	0	0	0	0	0	0	0	0	0	0	0	0	0	0	0	0	0	0	0	0	0	0	0	0	0	0	0	0	0	0	0	0	0	0	0	0	0	0	0	0	0	0	0	0	0	0	0	0	0	0	0	0	0	0	0	0	0	0	0	0	0	0	0	0	0	0	0	0	0	0	0	0	0	0	0	0	0	0	0	0	0	0	0	0	0	0	0	0	0	0	0	0	0	0	0	0	0	0	0	0	0	0	0	0	0	0	0	0	0	0	0	0	0	0	0	0	0	0	0	0	0	0	0	0	0	0	0	0	0	0	0	0	0	0	0	0	0	0	0	0	0	0	0	0	0	0	0	0	0	0	0	0	0	0	0	0	0	0	0	0	0	0	0	0	0	0	0	0	0	0	0	0	0	0	0	0	0	0	0	0	0	0	0	0	0	0	0	0	0	0	0	0	0	0	0	0	0	0	0	0	0	0	0	0	0	0	0	0	0	0	0	0	0	0	0	0	0	0	0	0	0	0	0	0	0	0	0	0	0	0	0	0	0	0	0	0	0	0	0	0	0	0	0	0	0	0	0	0	0	0	0	0	0	0	0	0	0	0	0	0	0	0	0	0	0	0	0	0	0	0	0	0	0	0	0	0	0	0	0	0	0	0	0	0	0	0	0	0	0	0	0	0	0	0	0	0	0	0	0	0	0	0	0	0	-	0	0	0	0	0	0	0	0	0	0	0	0	0	0	0	2	0	0	0	0	2	0	0
100164758|F|0-63:T>C-63:T>C	TGCAGCAACAACACCACCATTTGAGGTTATATATTGTCCAATCTGCCCAGATCAATAAAAAGCTGCCTT	TGCAGCAACAACACCACCATTTGAGGTTATATATTGTCCAATCTGCCCAGATCAATAAAAAGCTGCCTT	scaffold251	5763	2	5.107e-29	63:T>C	63	0.996979	1	0.024242	0.975758	0	0.024242	0	0.047309	0.023655	23.0803	6.11111	1	0	0	0	0	0	0	0	0	0	0	0	0	0	0	0	2	2	0	0	0	0	0	0	0	0	0	0	0	0	0	0	0	0	0	0	0	0	0	0	0	0	0	0	0	0	0	0	0	0	0	0	0	0	0	0	0	0	0	0	0	0	0	2	2	0	0	0	0	0	0	0	0	0	0	0	0	0	0	0	0	0	0	0	0	0	0	0	0	0	0	0	0	0	0	0	0	0	0	0	0	0	0	2	0	0	0	0	0	0	0	0	0	0	0	0	0	0	0	0	0	0	0	0	0	0	0	0	0	0	0	0	0	0	0	0	0	0	0	0	0	0	0	0	0	0	0	0	0	0	0	0	0	0	0	0	0	0	0	0	0	0	0	0	0	0	0	0	0	0	0	0	0	0	0	0	0	0	0	0	0	0	0	0	0	0	2	0	0	0	0	0	0	0	2	0	0	0	0	0	0	0	0	0	0	0	0	0	0	0	0	0	0	0	0	2	0	0	0	0	0	0	0	0	0	0	0	0	0	0	0	0	0	0	0	0	0	0	0	0	0	0	0	0	0	0	0	0	0	0	0	0	0	0	0	0	0	0	0	0	0	0	0	0	0	0	0	0	0	0	0	0	0	0	0	0	0	0	0	0	0	0	0	0	0	0	0	0	-	0	0	0	0	0	0	0	0	0	0	0	0	0	0	0	0	0	0	0	0	0	0	0	0	0	0	0	0	0	0	0	0	0	0	0	0	0	0	0	0	0	0	0
100164767|F|0-63:C>G-63:C>G	TGCAGCAACAATTGAGGACATTGGTGGAAGCAAAGCGATATTTGCTAGTGTTGGATGATGTTTCGATGG	TGCAGCAACAATTGAGGACATTGGTGGAAGCAAAGCGATATTTGCTAGTGTTGGATGATGTTTCGATGG	scaffold3382 cov177	488912	1	1.10547e-25	63:C>G	63	0.854985	0.003534	0.996466	0.003534	0.996466	0	0.007042	0.007042	0.007042	3	2.54683	1	1	1	1	1	1	1	1	1	1	1	1	1	1	1	1	-	1	1	1	1	1	1	1	1	1	1	-	1	1	1	1	1	1	-	1	1	1	1	1	-	1	-	1	1	1	1	1	1	1	1	1	1	-	-	-	1	1	1	1	1	1	1	1	1	1	-	1	1	1	1	1	1	1	1	1	-	1	1	1	1	1	1	1	1	-	-	1	1	1	1	1	-	-	1	1	0	1	1	1	1	1	1	1	1	1	1	1	1	1	1	1	-	-	-	1	1	1	1	1	-	1	1	1	1	1	1	1	1	1	1	1	-	1	-	1	1	1	-	1	1	1	1	1	1	1	1	1	1	1	1	-	1	1	-	1	1	1	1	-	-	1	-	1	1	1	-	1	1	1	1	1	1	1	1	1	1	-	1	1	1	1	-	1	1	1	-	1	1	1	1	1	-	-	1	1	1	1	1	1	1	1	1	1	1	1	1	1	1	1	1	1	1	1	1	1	1	1	1	1	1	1	1	1	-	1	1	1	1	1	1	1	1	1	1	1	-	1	-	1	1	1	1	1	1	1	-	1	1	1	1	1	1	1	1	1	-	1	1	1	1	1	1	1	1	1	1	1	1	-	1	1	1	1	1	1	1	1	1	1	1	1	1	1	1	1	-	1	1	1	-	1	1	1	1	1	1	-	-	1	1	-	1	1	1	1	1	-	-	1	-	1	1	1	1	1	1	1	1	1	1	1	1	-	-	1	1	1	1	1	1	1
100164773|F|0-44:T>C-44:T>C	TGCAGCAACAGAGGTTAGGATGTGGACAGTAGCTTTTTACCTGATGTAGTAGAGCCTCAGGATTGAACT	TGCAGCAACAGAGGTTAGGATGTGGACAGTAGCTTTTTACCTGATGTAGTAGAGCCTCAGGATTGAACT	scaffold2658	30800	2	2.37606e-27	44:T>C	44	0.990937	1	0.003049	0.996951	0	0.003049	0	0.006079	0.003039	11.1383	3	1	0	0	0	0	0	0	0	0	0	0	0	0	0	0	0	0	0	0	0	0	0	0	0	0	0	0	0	0	0	0	0	0	0	0	0	0	0	0	0	0	0	0	0	0	0	0	0	0	0	0	0	0	0	0	0	0	-	0	0	0	0	0	0	0	0	0	0	0	0	0	0	0	0	0	0	0	0	0	0	0	0	0	0	0	0	0	0	0	0	0	0	0	0	0	0	-	0	0	0	0	0	0	0	0	0	0	0	0	0	0	0	0	0	0	0	0	0	0	0	0	0	0	0	0	0	0	0	0	0	0	0	0	0	0	0	0	0	0	0	0	0	0	0	0	0	0	0	0	0	0	0	0	0	0	0	0	0	0	0	0	0	0	0	0	0	0	0	0	0	0	0	0	0	0	0	0	0	0	0	0	0	0	0	0	0	0	0	0	0	0	0	0	0	0	0	0	0	0	0	0	0	0	0	0	0	0	0	0	0	0	0	0	0	0	2	0	0	0	0	0	0	0	0	0	0	0	0	0	0	0	0	0	0	0	0	0	0	0	0	0	0	0	0	0	0	0	0	0	0	0	0	0	0	0	0	0	0	0	0	0	0	0	0	0	0	0	0	0	0	0	0	0	0	0	0	0	0	0	0	0	0	0	0	0	0	0	0	0	0	0	0	0	0	0	0	0	0	0	0	0	0	0	0	0	0	0	0	-	0	0	0	0	0	0	0	0	0	0	0	0	0	0	0	0	0	0	0	0	0	0	0
100164787|F|0-47:T>C-47:T>C	TGCAGCAACCCATGCAAACCTCAAAGATTTAATACTTGAGAAATAAGTAAATAAATTTAGTATCAATAC	TGCAGCAACCCATGCAAACCTCAAAGATTTAATACTTGAGAAATAAGTAAATAAATTTAGTATCAATAC		0	0	999	47:T>C	47	0.891239	0.99661	0.00339	0.99661	0.00339	0	0.006757	0.006757	0.006757	7.96369	4	1	0	0	0	0	0	0	0	0	0	0	0	0	0	0	0	-	-	0	0	0	0	0	0	0	0	0	0	0	0	0	0	0	0	0	0	0	0	0	0	0	0	0	0	0	0	0	0	0	0	0	0	0	0	0	0	0	0	0	0	0	0	0	0	0	0	0	0	0	0	0	-	0	0	0	0	0	-	0	0	0	0	0	0	0	0	0	0	0	0	0	0	0	0	0	0	0	0	0	0	0	0	0	0	0	0	0	0	0	0	0	0	0	0	0	0	0	0	0	0	0	0	0	0	0	0	0	0	0	0	0	0	0	0	0	0	0	-	0	0	0	0	0	0	0	0	0	0	0	0	0	0	0	0	0	0	0	0	0	0	0	0	0	0	0	-	0	0	0	0	0	0	0	0	0	0	0	0	0	-	0	0	0	0	0	-	0	0	0	0	0	0	0	0	0	0	0	0	-	0	0	0	0	0	0	0	-	-	0	-	0	0	-	0	0	0	0	0	0	0	0	0	0	0	0	0	0	0	0	0	-	0	-	0	0	-	0	0	-	0	0	0	0	0	-	0	0	0	0	0	0	0	0	0	-	0	0	0	0	0	0	0	-	0	0	0	0	0	-	0	0	0	0	-	0	0	0	0	-	-	0	-	-	0	0	0	0	0	-	0	0	0	0	0	0	0	0	0	-	0	-	-	0	0	0	-	0	0	-	0	0	0	-	0	0	0	0	0	0	0	0	0	0	0	-	0	0	0	-	-	0	1
100164795|F|0-36:A>C-36:A>C	TGCAGCAACGTAAAATTACTTGGATGAAGAGTTATAACACTTGTATCCCTTTTGTATGAATGAGTAAGC	TGCAGCAACGTAAAATTACTTGGATGAAGAGTTATAACACTTGTATCCCTTTTGTATGAATGAGTAAGC	scaffold812 cov176	247348	1	5.107e-29	36:A>C	36	0.993958	1	0.009119	0.990881	0	0.009119	0	0.018071	0.009035	28.1544	16.25	1	0	0	0	0	0	0	0	0	0	0	0	0	0	0	0	0	0	0	0	0	0	0	0	0	0	0	0	0	0	0	0	0	0	0	0	0	0	0	0	0	0	0	0	0	0	0	0	0	0	0	0	0	0	0	0	0	0	0	0	0	0	0	0	0	0	0	0	0	0	0	0	0	0	0	0	0	-	0	0	0	0	0	0	0	0	0	0	0	0	0	0	0	0	0	0	0	0	0	0	0	0	0	0	0	0	0	0	0	0	0	0	0	0	0	0	0	0	0	0	0	0	0	0	0	0	0	0	0	0	0	0	0	0	0	0	0	0	0	0	0	0	0	0	0	0	0	0	0	0	0	0	0	0	0	0	0	0	0	0	0	0	0	0	0	0	0	0	0	0	0	0	0	0	0	0	0	0	0	0	0	0	0	0	0	0	2	0	0	0	0	0	0	0	2	0	0	0	0	0	0	0	0	0	0	0	0	0	0	0	0	0	0	0	0	2	0	0	0	0	0	0	0	0	0	0	0	0	0	0	0	0	0	0	0	0	0	0	0	0	0	0	0	0	0	0	0	0	0	0	0	0	0	0	0	0	0	0	0	0	0	0	0	0	0	0	0	0	0	0	0	0	0	0	0	0	0	0	0	0	0	0	0	0	0	0	0	0	0	0	0	0	0	0	0	0	0	0	0	0	0	0	0	0	0	0	0	0	-	0	0	0	0	0	0	0	0	0	0	0	0	0	0	0	0	0	0	0	0	0	0	0
100164804|F|0-66:A>T-66:A>T	TGCAGCAACTATACTACTGACCATGCTTGTCAAAGCATAGGTTATTCATATGTAAGCAATAACCTTACA	TGCAGCAACTATACTACTGACCATGCTTGTCAAAGCATAGGTTATTCATATGTAAGCAATAACCTTACA	scaffold2380	23725	2	2.37606e-27	66:A>T	66	0.975831	0.003096	1	0	0.996904	0.003096	0.006173	0	0.003086	6	4.37975	1	1	1	1	1	1	1	1	1	1	1	1	1	1	1	1	1	1	1	1	1	1	1	1	1	1	1	1	1	1	1	1	1	1	1	1	1	1	1	1	1	1	1	1	1	1	1	1	1	1	1	1	1	1	1	1	1	1	1	1	1	1	1	1	1	1	1	1	1	1	1	1	1	1	1	1	1	1	1	1	1	1	1	1	1	-	1	1	1	1	1	1	1	1	1	1	-	1	1	1	1	1	1	1	1	1	1	1	1	1	1	1	1	1	1	1	1	1	1	1	1	1	1	1	1	1	1	1	1	1	1	1	1	1	1	1	1	1	1	1	1	1	1	2	1	1	1	1	1	1	1	1	1	1	1	1	1	1	1	1	1	1	-	-	1	1	1	1	1	1	1	1	1	1	1	1	1	1	1	1	1	1	1	1	1	-	1	1	1	1	1	1	1	1	1	1	1	1	1	1	1	1	1	1	1	1	1	1	-	1	1	1	1	1	1	1	1	1	1	1	1	1	1	1	1	1	1	1	1	1	1	1	1	1	1	1	1	1	1	1	1	1	1	1	1	1	1	1	1	1	1	1	1	1	1	1	1	1	1	1	1	1	1	1	1	1	1	1	1	1	1	1	1	1	1	1	1	1	1	1	1	1	1	1	1	1	1	1	-	1	1	1	1	1	1	1	1	1	1	1	1	1	1	1	1	1	1	1	-	1	1	1	1	1	1	1	1	1	1	1	1	1	1	1	1	1	1	1	1	1	1	1
100164828|F|0-48:G>T-48:G>T	TGCAGCAACTTTGGAAGACATTACAACAATTGCAGAGCCCTTCTTTTTGGATTCCTTTGACTTGATCAC	TGCAGCAACTTTGGAAGACATTACAACAATTGCAGAGCCCTTCTTTTTGGATTCCTTTGACTTGATCAC	scaffold25	17016	4	5.107e-29	48:G>T	48	0.996979	1	0.012121	0.987879	0	0.012121	0	0.023949	0.011974	18.4442	6.8	1	0	0	0	0	0	0	0	0	0	0	0	0	0	2	0	0	0	0	0	0	0	0	0	0	0	0	0	0	0	0	0	0	0	0	0	0	0	0	0	0	0	0	0	0	0	0	0	0	0	0	0	0	0	0	0	0	0	0	0	0	0	0	0	0	0	0	0	0	0	0	0	0	0	0	0	0	0	0	0	0	0	0	0	0	0	0	0	0	0	0	0	0	0	0	0	0	0	0	0	0	0	0	0	0	0	0	0	0	0	0	0	0	0	0	0	0	0	0	0	0	0	0	0	0	0	0	0	0	0	0	0	0	0	0	0	0	0	0	0	0	0	0	0	0	0	0	0	0	0	0	0	0	0	0	0	0	0	0	0	0	0	0	0	0	0	0	0	0	0	0	0	0	0	0	0	0	0	0	0	0	0	0	0	0	0	0	0	0	0	0	0	0	0	0	0	0	0	0	0	0	0	0	0	0	0	0	0	0	0	0	0	0	0	0	0	0	0	0	0	0	0	0	0	0	0	0	0	0	0	0	0	0	0	0	0	0	0	0	0	0	0	0	0	0	0	0	0	0	0	0	0	0	0	0	0	0	0	0	0	2	0	0	0	0	0	0	0	0	0	0	0	0	0	0	0	0	0	0	0	0	0	0	0	0	0	0	0	0	0	0	0	0	0	0	0	0	2	0	0	0	0	0	0	0	0	0	0	-	0	0	0	0	0	0	0	0	0	0	0	0	0	0	0	0	0	0	0	0	2	0	0
100164829|F|0-53:T>C-53:T>C	TGCAGCAACTTTGGAAGACATTACAACAATTGCAGAGCCCTTCTTTTTGGATTTCTTTGACTTGATCAC	TGCAGCAACTTTGGAAGACATTACAACAATTGCAGAGCCCTTCTTTTTGGATTTCTTTGACTTGATCAC	scaffold6656	7813	4	5.107e-29	53:T>C	53	0.996979	1	0.012121	0.987879	0	0.012121	0	0.023949	0.011974	17.0681	6.8	1	0	0	0	0	0	0	0	0	0	0	0	0	0	2	0	0	0	0	0	0	0	0	0	0	0	0	0	0	0	0	0	0	0	0	0	0	0	0	0	0	0	0	0	0	0	0	0	0	0	0	0	0	0	0	0	0	0	0	0	0	0	0	0	0	0	0	0	0	0	0	0	0	0	0	0	0	0	0	0	0	0	0	0	0	0	0	0	0	0	0	0	0	0	0	0	0	0	0	0	0	0	0	0	0	0	0	0	0	0	0	0	0	0	0	0	0	0	0	0	0	0	0	0	0	0	0	0	0	0	0	0	0	0	0	0	0	0	0	0	0	0	0	0	0	0	0	0	0	0	0	0	0	0	0	0	0	0	0	0	0	0	0	0	0	0	0	0	0	0	0	0	0	0	0	0	0	0	0	0	0	0	0	0	0	0	0	0	0	0	0	0	0	0	0	0	0	0	0	0	0	0	0	0	0	0	0	0	0	0	0	0	0	0	0	0	0	0	0	0	0	0	0	0	0	0	0	0	0	0	0	0	0	0	0	0	0	0	0	0	0	0	0	0	0	0	0	0	0	0	0	0	0	0	0	0	0	0	0	0	2	0	0	0	0	0	0	0	0	0	0	0	0	0	0	0	0	0	0	0	0	0	0	0	0	0	0	0	0	0	0	0	0	0	0	0	0	2	0	0	0	0	0	0	0	0	0	0	-	0	0	0	0	0	0	0	0	0	0	0	0	0	0	0	0	0	0	0	0	2	0	0
100164842|F|0-64:G>A-64:G>A	TGCAGCTAGACTAAGCAACTGATTCTTGTAGATTCCGGGTGCCAACCTGCTTTTAGAATCAGTTGCAAG	TGCAGCTAGACTAAGCAACTGATTCTTGTAGATTCCGGGTGCCAACCTGCTTTTAGAATCAGTTGCAAG	scaffold6255	15649	2	2.37606e-27	64:G>A	64	0.543807	0.988889	0.011111	0.988889	0.011111	0	0.021975	0.021975	0.021975	5.19444	2.5	1	0	0	0	0	-	0	0	0	-	0	0	0	-	0	0	-	-	-	-	0	0	0	0	-	0	-	0	0	-	-	-	0	0	-	-	-	0	-	0	-	0	0	0	-	-	-	-	-	1	-	0	-	-	-	0	0	0	0	0	-	0	0	0	-	0	0	0	0	-	-	-	-	-	-	0	-	0	0	-	-	0	-	0	0	-	0	-	-	-	-	0	-	0	-	0	0	0	-	-	-	0	0	-	0	-	0	0	0	-	0	-	-	0	0	0	-	-	-	-	-	0	0	0	0	0	-	0	-	-	-	-	-	0	0	-	0	0	-	0	-	-	0	0	0	0	-	0	-	-	-	-	0	-	-	-	0	-	0	0	0	-	-	-	0	-	0	0	0	0	0	0	0	-	0	-	-	-	0	0	0	0	-	-	0	0	0	0	-	-	0	0	0	-	0	0	-	0	-	0	0	-	0	0	-	-	0	0	0	0	-	-	-	0	0	-	0	-	0	-	-	0	-	0	-	0	-	-	0	0	0	0	0	0	0	0	0	0	0	-	-	0	0	0	0	0	0	-	0	-	0	0	-	0	-	0	0	0	0	-	0	-	0	-	-	-	-	-	-	0	0	-	0	0	0	-	-	0	0	-	-	-	-	-	0	-	-	-	0	0	0	-	-	-	0	0	0	0	-	0	0	-	0	0	-	0	0	0	-	-	0	0	-	-	-	-	-	-	0	0	0	0	-	0	-	-	-	0	0	1	-	-
100164846|F|0-50:A>T-50:A>T	TGCAGCAAGAGAGGACAAAATACAATGCACTGTAAGTTTTAAGATATTTGAGTCTTCCTATACCAAAAA	TGCAGCAAGAGAGGACAAAATACAATGCACTGTAAGTTTTAAGATATTTGAGTCTTCCTATACCAAAAA	scaffold1447	56852	2	5.107e-29	50:A>T	50	0.882175	0.996575	0.003425	0.996575	0.003425	0	0.006826	0.006826	0.006826	9.24176	3	1	0	0	0	0	0	0	0	0	0	0	0	0	0	0	-	0	0	0	-	0	0	0	0	0	0	0	0	-	0	0	0	0	0	0	0	0	0	0	0	0	0	0	0	0	0	0	0	0	0	0	0	0	0	0	0	0	0	0	0	0	0	0	0	0	0	0	0	0	0	0	0	0	0	0	0	0	-	-	0	0	0	0	0	0	0	0	0	0	0	0	0	0	-	0	0	0	0	0	0	0	0	0	0	0	0	0	0	0	0	0	0	0	0	0	0	0	0	0	0	0	0	0	0	0	0	0	0	0	0	0	0	-	0	0	0	-	0	0	0	0	0	0	0	0	0	0	-	0	0	0	0	0	0	0	0	0	0	0	0	0	0	0	0	0	0	0	0	0	0	0	0	0	0	0	0	0	0	0	0	0	0	0	0	0	0	0	0	0	0	0	0	0	0	0	0	0	0	0	0	-	0	0	0	0	0	-	-	0	0	0	0	0	-	0	0	0	0	0	0	0	0	0	0	0	0	0	0	0	0	0	0	-	-	0	-	0	0	-	0	0	0	0	-	0	-	0	0	0	0	-	0	0	0	-	0	0	0	-	-	0	0	-	0	0	0	0	-	0	-	0	0	0	0	0	0	0	-	0	-	-	0	0	0	0	0	0	0	-	0	0	0	-	-	-	0	0	0	-	-	0	-	0	0	0	-	0	0	-	0	0	0	0	0	-	0	0	0	0	0	0	0	0	0	0	0	0	0	0	0	1	0
100164851|F|0-66:A>G-66:A>G	TGCAGCAAGATATTAAAGTCCCTCAGTAAAAGAGACTCCAGTGTCCTTGAGCCAAGTCTCACCTTGAAT	TGCAGCAAGATATTAAAGTCCCTCAGTAAAAGAGACTCCAGTGTCCTTGAGCCAAGTCTCACCTTGAAT	scaffold3715	20826	2	2.37606e-27	66:A>G	66	0.836858	0.00361	1	0	0.99639	0.00361	0.007194	0	0.003597	6	4.80422	1	1	1	1	1	1	1	1	1	1	1	1	1	1	1	1	-	-	-	1	1	-	-	1	1	1	1	1	-	1	1	1	1	1	1	1	1	1	1	1	1	1	1	1	1	1	1	-	1	1	1	1	1	1	1	1	1	2	1	1	1	1	1	1	1	1	-	1	1	1	1	1	1	1	1	1	1	-	1	1	1	-	1	1	1	1	1	1	1	1	1	1	1	1	1	1	-	1	1	-	1	1	1	1	1	1	1	1	1	1	1	1	1	1	1	1	1	1	-	1	1	1	1	1	1	1	1	1	1	1	1	1	1	1	1	1	1	1	1	-	1	1	-	1	1	1	1	1	1	1	1	1	1	1	1	1	1	1	1	1	1	1	-	1	1	1	1	1	1	1	1	1	1	1	1	1	1	1	1	1	1	1	1	1	1	1	1	1	1	1	1	1	1	1	-	-	-	-	1	1	1	1	1	1	1	1	1	-	-	1	1	1	-	1	1	-	1	1	-	-	1	-	-	1	-	1	-	1	1	1	1	-	1	1	1	-	1	1	1	1	1	1	-	-	-	1	1	1	1	-	1	1	1	1	-	1	1	-	1	1	1	1	1	1	1	1	1	1	-	1	1	1	1	1	1	1	1	-	1	-	1	-	1	1	1	1	1	1	-	1	1	1	1	1	-	1	1	-	-	-	1	-	1	1	1	1	1	1	-	1	1	1	1	-	-	1	1	1	1	1	-	1	1	-	1	1	1	1	1	1	1	-
100164855|F|0-26:C>A-26:C>A	TGCAGCAAGATTCATTTGTAAGAGCCCTAGACAACATTAGAGTTGACTAAAAAAAGGTCAGGAAAGCAA	TGCAGCAAGATTCATTTGTAAGAGCCCTAGACAACATTAGAGTTGACTAAAAAAAGGTCAGGAAAGCAA	scaffold161	852770	2	5.107e-29	26:C>A	26	0.993958	1	0.012158	0.987842	0	0.012158	0	0.02402	0.01201	10.4289	5.75	1	0	0	0	0	0	0	0	0	0	0	0	0	0	0	0	0	0	0	0	0	0	0	0	0	0	0	0	0	0	0	0	0	0	0	0	0	0	0	0	0	0	0	0	0	0	0	0	0	0	0	0	0	0	0	0	0	0	0	0	0	0	0	0	0	0	0	0	0	0	0	0	0	0	0	0	0	0	0	2	0	0	0	0	0	0	0	0	0	0	0	0	0	0	0	0	0	0	0	0	0	0	0	2	0	0	0	0	0	0	0	0	0	0	0	0	0	0	0	0	0	0	0	0	0	0	0	0	0	0	0	0	0	0	0	0	0	0	0	0	0	0	0	0	0	0	0	0	0	0	0	0	0	0	0	0	0	0	0	0	0	0	0	0	0	0	0	0	0	0	0	0	0	0	0	0	0	0	0	0	0	0	0	0	0	0	2	0	0	0	0	0	0	0	2	0	0	0	0	0	0	0	0	0	0	0	0	0	0	0	0	0	0	0	0	0	0	0	0	0	0	0	0	0	0	0	0	0	0	0	0	0	0	0	0	0	0	0	0	0	0	0	0	0	0	0	0	0	0	0	0	0	0	0	0	0	0	0	0	0	0	0	0	0	0	0	0	0	0	0	0	0	0	0	0	0	0	0	0	0	0	0	0	0	0	0	0	0	0	0	0	0	0	0	0	0	0	0	0	0	0	0	0	0	0	0	0	0	-	0	0	0	0	0	0	0	0	0	0	0	0	0	0	0	0	0	0	0	0	0	0	-
100164869|F|0-65:G>A-65:G>A	TGCAGCAAGCCTATTACCTTCTGATGCTTTCATGTAAAACATGTGACCATGATGCAATAACCTTTGAAT	TGCAGCAAGCCTATTACCTTCTGATGCTTTCATGTAAAACATGTGACCATGATGCAATAACCTTTGAAT	scaffold1111	7776	2	5.107e-29	65:G>A	65	0.996979	1	0.00303	0.99697	0	0.00303	0	0.006042	0.003021	38.8983	20	1	0	0	0	0	0	0	0	0	0	0	0	0	0	0	0	0	0	0	0	0	0	0	0	0	0	0	0	0	0	0	0	0	0	0	0	0	0	0	0	0	0	0	0	0	0	0	0	0	0	0	0	0	0	0	0	0	0	0	0	0	0	0	0	0	0	0	0	0	0	0	0	0	0	0	0	0	0	0	0	0	0	0	0	0	0	0	0	0	0	0	0	0	0	0	0	0	0	0	0	0	0	0	0	0	0	0	0	0	0	0	0	0	0	0	0	0	0	0	0	0	0	0	0	0	0	0	0	0	0	0	0	0	0	0	0	0	0	0	0	0	0	0	0	0	0	0	0	0	0	0	0	0	0	0	0	0	0	0	0	0	0	0	0	0	0	0	0	0	0	0	0	0	0	0	0	0	0	0	0	0	0	0	0	0	0	0	0	0	0	0	0	0	0	0	0	0	0	0	0	0	0	0	0	0	0	0	0	0	0	0	0	0	0	0	0	0	0	0	0	0	0	0	0	0	0	0	0	0	0	0	0	0	0	0	0	0	0	0	0	0	0	0	0	0	0	0	0	0	0	0	0	0	0	0	0	0	0	0	0	0	0	0	0	0	0	0	0	0	0	0	0	0	0	0	0	0	0	0	0	0	0	0	0	0	0	0	0	0	0	0	0	0	0	0	0	0	0	0	0	0	0	0	0	0	0	0	0	-	0	0	0	0	0	0	0	0	0	0	0	2	0	0	0	0	0	0	0	0	0	0	0
100164871|F|0-47:G>A-47:G>A	TGCAGCAAGCTCATGATGTAAAGCTATGGGGTAATGTTTCAACAGTAGAGTGATGATATGCCCACACTA	TGCAGCAAGCTCATGATGTAAAGCTATGGGGTAATGTTTCAACAGTAGAGTGATGATATGCCCACACTA	scaffold223	67159	2	2.37606e-27	47:G>A	47	0.981873	0.987692	0.015385	0.984615	0.012308	0.003077	0.024312	0.030296	0.027304	6.04188	5.16667	1	0	0	0	0	0	0	0	0	0	0	0	0	0	0	0	0	0	0	0	0	0	0	0	0	0	0	0	0	0	0	0	0	0	0	0	0	0	0	0	0	0	0	0	0	0	0	0	0	0	0	0	0	0	0	0	0	0	0	0	0	0	0	0	1	0	0	0	0	0	0	0	0	0	0	0	0	0	0	0	0	0	0	0	0	0	0	0	0	0	0	0	0	0	0	0	0	0	0	0	0	0	0	-	0	0	0	0	0	0	0	0	0	0	0	0	0	0	0	0	0	0	0	0	0	0	0	0	0	0	0	0	0	0	0	0	0	0	0	0	0	0	0	0	0	0	0	0	0	0	0	0	0	0	0	0	0	0	0	0	0	0	0	0	0	0	0	0	0	0	0	0	0	0	0	0	0	0	0	0	0	0	0	0	0	0	1	0	0	0	0	0	0	0	1	0	0	0	0	0	0	0	0	0	0	0	0	0	0	0	0	0	0	0	0	1	0	0	0	0	0	0	0	0	0	0	0	0	0	0	0	0	0	0	0	0	0	0	0	0	0	0	0	0	0	0	0	0	0	0	0	0	0	0	0	0	0	0	0	0	0	0	0	0	0	0	0	0	0	0	0	0	0	0	0	0	0	0	-	0	0	0	0	0	0	0	0	0	0	0	0	0	0	0	0	0	-	2	0	0	0	0	0	0	0	0	0	0	-	0	0	0	0	0	0	0	0	0	0	0	0	0	0	0	0	0	0	-	0	0	-	0
100164877|F|0-14:A>C-14:A>C	TGCAGCAAGCTTCTATCTTTATGAGACAAATCTTGCTGGATAACAATATGCAACAAAAATAGAACTATA	TGCAGCAAGCTTCTATCTTTATGAGACAAATCTTGCTGGATAACAATATGCAACAAAAATAGAACTATA		0	0	999	14:A>C	14	0.516616	0.046784	0.964912	0.035088	0.953216	0.011696	0.08919	0.067713	0.078451	8	7.41872	1	-	1	1	1	1	-	1	-	1	-	-	1	-	1	-	1	-	1	1	1	1	-	-	1	-	1	1	1	1	-	-	-	1	1	1	-	-	-	1	1	-	-	1	-	-	-	1	-	-	-	1	-	-	-	1	-	1	1	1	1	1	-	-	-	1	-	1	1	-	-	1	1	1	1	1	1	-	-	-	-	1	1	-	-	1	1	-	1	1	1	-	0	-	-	-	1	1	1	1	1	-	-	-	-	1	-	1	-	-	-	-	-	-	1	-	-	-	1	-	1	-	1	1	1	1	1	-	-	1	1	-	-	-	-	1	1	1	-	1	-	1	-	1	1	1	-	-	-	-	1	-	-	1	1	1	-	-	1	1	-	1	1	1	-	1	-	1	1	0	-	-	-	1	-	-	-	1	1	1	1	1	1	-	1	-	-	-	1	1	1	-	1	1	-	1	1	-	-	-	-	-	1	-	-	-	0	-	-	2	1	1	-	-	1	0	-	1	1	-	-	-	1	1	1	-	1	1	1	-	2	1	1	1	-	1	-	-	-	1	1	-	-	-	1	1	1	1	-	1	1	-	1	1	-	1	1	1	-	1	-	-	-	1	1	1	-	1	-	1	-	1	-	-	-	-	1	1	-	1	1	0	1	1	-	1	1	1	1	-	-	1	-	1	-	1	-	1	-	1	1	-	1	-	1	1	-	-	-	-	-	1	1	1	-	1	-	1	-	1	-	0	-	1	1	-	-	-	-	-	-	-
100164897|F|0-68:C>G-68:C>G	TGCAGCAAGGCATGCCAGAGCCATTGTGAGGGGGAACAATGCCAAAAAAGGTACATAATTTTCTGTTAC	TGCAGCAAGGCATGCCAGAGCCATTGTGAGGGGGAACAATGCCAAAAAAGGTACATAATTTTCTGTTAC		0	0	999	68:C>G	68	0.749245	0.008065	0.991935	0.008065	0.991935	0	0.015999	0.015999	0.015999	4.5	3.95502	1	1	-	-	1	1	1	1	1	1	-	1	1	1	-	-	1	1	1	1	1	1	1	1	1	1	1	1	-	1	1	-	1	1	-	1	1	1	1	1	-	1	1	1	1	1	1	1	-	1	-	-	1	1	-	1	-	-	1	1	1	1	1	-	-	1	-	1	1	1	1	-	1	1	1	1	-	-	1	1	1	1	1	1	1	1	-	-	1	1	1	1	1	1	1	1	1	-	1	-	-	1	1	1	-	1	1	1	1	1	1	-	1	1	-	1	-	1	1	1	1	1	-	1	1	1	1	1	-	1	1	1	1	-	1	1	1	1	1	1	1	1	1	1	1	1	1	1	1	1	1	1	1	1	-	1	-	1	1	1	-	-	1	1	1	1	0	1	1	1	1	-	1	1	1	1	1	1	1	1	1	1	1	1	-	1	1	1	1	1	1	1	1	-	1	1	1	-	-	1	1	-	-	1	-	1	1	1	1	1	-	-	1	1	-	-	1	1	1	1	-	1	1	1	1	1	1	1	1	1	1	-	1	1	-	-	0	-	1	-	1	-	1	1	-	1	1	-	1	1	-	1	1	1	-	1	1	1	-	1	-	-	-	1	1	1	1	1	-	1	-	1	1	1	1	1	1	1	1	1	1	1	1	-	1	1	-	-	1	1	1	-	1	1	-	-	-	1	1	-	1	1	-	1	1	1	1	-	-	-	1	1	1	1	1	1	1	1	1	1	1	-	1	1	1	-	-	-	1	1	1	-
100164898|F|0-64:C>G-64:C>G	TGCAGCAAGGCATTGGCCAAATGGTTGTTACCTGTGGTTTGCAACACTTTGGGAATCCGAATAACCACA	TGCAGCAAGGCATTGGCCAAATGGTTGTTACCTGTGGTTTGCAACACTTTGGGAATCCGAATAACCACA	scaffold3204	353582	2	3.07362e-26	64:C>G	64	0.882175	0.003425	1	0	0.996575	0.003425	0.006826	0	0.003413	5	2.59644	1	1	1	1	1	-	1	1	1	1	1	-	1	1	1	1	1	-	1	1	1	1	1	1	1	1	1	1	1	1	1	-	1	1	1	1	1	1	1	1	1	-	1	1	1	1	1	1	1	1	1	1	1	1	1	1	1	1	1	1	1	1	1	1	1	1	1	1	1	1	1	-	1	1	-	1	-	1	1	1	1	1	1	1	1	1	1	1	1	1	1	1	1	1	1	1	-	1	1	1	1	1	1	1	1	1	1	1	1	1	1	1	1	1	1	1	-	1	1	1	1	1	1	1	1	1	1	1	1	-	1	1	-	1	1	1	1	-	-	1	1	1	-	1	1	1	1	-	1	1	1	1	1	1	-	1	1	1	1	1	1	1	1	1	1	1	1	1	1	1	1	1	1	1	1	1	1	-	1	-	1	1	1	1	1	-	1	-	1	1	1	1	1	1	1	1	-	1	1	-	1	1	1	1	1	1	1	1	1	1	1	1	1	1	1	1	1	1	1	-	1	1	1	1	-	1	-	1	1	1	1	1	1	1	-	-	1	1	1	1	1	1	1	1	1	1	1	1	1	1	1	1	1	1	1	1	1	-	1	1	1	1	1	1	1	1	1	1	-	1	1	1	1	1	1	-	1	1	1	-	1	1	1	1	-	1	1	1	1	1	1	1	1	1	1	1	1	1	1	-	2	-	1	1	1	1	1	-	-	1	1	1	1	1	1	1	1	1	1	1	1	1	1	1	1	1	1	-	1	1	1	-
100164909|F|0-68:T>C-68:T>C	TGCAGCCAGTATGGCTACTGCGGCAACAGCTACGACTACTGTGGACCTGGATGCCAAGCCGGTCCTTGT	TGCAGCCAGTATGGCTACTGCGGCAACAGCTACGACTACTGTGGACCTGGATGCCAAGCCGGTCCTTGT		0	0	999	68:T>C	68	0.954683	1	0.018987	0.981013	0	0.018987	0	0.037254	0.018627	13.5	5	1	0	0	0	0	0	0	0	0	0	0	0	0	0	0	0	0	2	0	0	0	0	0	0	0	0	0	0	0	0	0	0	0	0	0	0	0	0	0	0	0	0	0	0	0	0	0	0	0	0	0	0	0	0	0	0	0	-	0	0	0	0	0	0	2	0	0	0	0	0	0	0	0	-	0	0	0	0	0	0	0	0	0	0	0	0	-	0	0	0	0	0	0	0	0	0	-	0	0	0	0	0	0	2	2	0	0	-	0	0	0	0	0	-	0	0	0	0	0	0	0	0	0	0	0	0	0	0	0	0	0	0	-	0	0	0	0	0	0	-	0	0	0	0	0	0	0	0	0	0	0	0	0	0	-	0	0	-	0	0	0	0	0	0	0	0	0	0	0	0	0	0	2	0	0	0	0	0	0	0	0	0	0	0	0	0	0	0	0	0	0	0	0	0	0	0	0	0	0	0	0	0	0	0	0	0	0	0	0	0	0	0	0	0	0	2	0	0	0	0	0	0	0	0	0	0	0	0	0	0	0	0	0	0	0	0	0	0	0	0	0	0	0	0	0	0	0	0	0	0	0	0	0	0	0	0	0	0	0	0	0	0	0	0	0	0	0	0	0	0	0	0	0	0	0	0	0	0	0	0	0	0	0	0	0	0	0	0	0	0	0	0	0	0	0	0	0	0	0	0	0	0	0	0	0	0	0	0	-	0	0	0	0	0	0	0	0	0	-	0	0	0	0	0	-	0	-	0	0	0	0	-
100164914|F|0-6:C>A-6:C>A	TGCAGCCAGTGAAGTAGCCAGAAAATATAAAGTAGGGGTGAATTGCAAAAAAAAAAAAAAAATTCAATT	TGCAGCCAGTGAAGTAGCCAGAAAATATAAAGTAGGGGTGAATTGCAAAAAAAAAAAAAAAATTCAATT		0	0	999	6:C>A	6	0.589124	0.594872	0.420513	0.579487	0.405128	0.015385	0.481999	0.487364	0.484681	11.1915	3.06061	1	1	-	-	0	0	0	1	-	1	1	-	1	0	-	1	-	-	0	0	1	-	1	-	0	-	0	-	-	1	-	0	1	0	0	0	0	0	0	1	-	1	1	-	0	1	0	-	-	-	0	1	0	1	-	-	-	0	1	-	0	1	-	-	0	1	-	1	1	0	-	-	1	0	0	1	0	-	1	0	-	1	0	-	-	-	1	0	1	1	1	1	0	1	1	-	-	-	0	1	-	0	0	0	-	-	1	-	-	0	-	0	-	1	-	2	0	0	-	0	1	1	1	-	-	-	0	-	0	0	0	0	0	2	-	0	1	0	0	-	0	-	0	1	1	1	0	0	-	0	-	-	-	0	0	-	-	0	1	-	0	-	0	0	-	0	1	1	1	-	-	-	0	-	-	-	0	0	1	1	-	0	0	-	-	-	-	-	0	0	1	-	-	0	0	-	0	1	0	-	-	0	-	-	0	0	1	-	0	1	0	-	0	1	-	0	-	1	0	0	0	-	-	1	0	-	0	0	-	-	-	0	-	-	1	-	-	-	0	0	-	-	1	1	-	-	1	0	-	-	2	1	-	1	-	-	-	-	1	0	0	0	1	0	0	0	-	0	-	1	1	0	-	1	1	-	0	-	-	-	0	0	0	-	1	0	0	0	1	-	-	-	0	-	-	-	-	-	-	1	-	0	1	1	0	-	-	0	1	-	-	1	0	-	-	0	1	0	-	1	-	-	-	1	1	-	-	-	1	0	0	0
100164933|F|0-50:A>T-50:A>T	TGCAGCAATAATGGTGAAAAGATTGTATGAAGTTGAAAGTTCCTGTTTCTATTTCCTTGATGTCACATG	TGCAGCAATAATGGTGAAAAGATTGTATGAAGTTGAAAGTTCCTGTTTCTATTTCCTTGATGTCACATG		0	0	999	50:A>T	50	0.498489	0.993939	0.006061	0.993939	0.006061	0	0.012048	0.012048	0.012048	15.9167	15	1	0	-	0	0	0	0	0	0	-	-	0	0	0	0	-	-	-	-	-	0	-	0	-	0	0	0	0	0	0	0	-	-	0	-	0	-	-	-	0	-	0	0	-	0	-	-	0	0	0	-	-	0	0	-	-	0	-	0	-	0	-	-	0	0	0	-	-	0	-	0	0	-	0	-	0	-	-	-	-	0	-	-	-	0	-	-	0	-	-	-	0	0	-	-	0	0	-	-	-	-	0	0	0	0	0	0	0	0	-	-	-	-	0	-	0	-	-	0	0	-	-	-	-	-	-	-	0	0	-	-	-	0	-	0	0	-	0	-	0	0	-	0	-	-	-	0	0	-	-	-	0	0	-	-	-	-	0	-	0	0	0	0	0	-	0	0	0	-	0	-	-	0	0	0	-	-	-	-	-	0	-	0	-	0	0	0	-	-	0	-	0	-	0	0	0	0	-	0	-	-	-	0	0	-	0	-	-	-	-	0	0	1	-	0	0	0	0	-	0	0	0	0	0	0	-	-	0	-	-	0	0	0	0	-	0	-	-	-	0	-	0	-	0	0	0	0	-	-	0	-	-	0	-	-	-	0	-	-	0	-	0	0	0	-	0	-	-	-	-	-	0	-	0	-	0	0	-	0	-	-	0	0	0	0	-	-	-	-	-	-	0	0	-	-	0	0	0	0	-	0	-	-	-	0	0	-	-	-	0	-	-	0	-	-	0	-	0	0	0	-	0	0	0	-	0	-	0	-	-	-	0
100164938|F|0-36:G>A-36:G>A	TGCAGCAATCCAAGACAATAATACGTGAGTTATTTTGACAATAACATAAAGATGAGAATTTGCATACAT	TGCAGCAATCCAAGACAATAATACGTGAGTTATTTTGACAATAACATAAAGATGAGAATTTGCATACAT	scaffold2579 cov169	73803	1	5.107e-29	36:G>A	36	0.81571	1	0.003704	0.996296	0	0.003704	0	0.00738	0.00369	11.7848	3	1	0	0	0	0	0	0	0	0	-	0	0	0	0	0	0	-	-	0	0	0	0	0	0	0	0	0	0	0	0	0	0	-	0	0	0	0	-	0	-	0	0	0	0	0	0	0	0	0	0	2	0	0	0	0	0	0	0	0	0	0	0	0	0	0	0	0	0	0	0	0	-	0	0	0	0	0	0	0	0	0	0	0	-	0	-	0	0	0	0	-	0	0	0	0	0	-	0	0	0	0	-	0	0	0	-	-	0	-	0	0	0	0	0	-	0	-	-	0	0	0	0	0	0	0	0	0	0	0	0	0	0	-	0	0	0	0	0	0	-	0	0	0	0	0	0	-	0	0	-	0	0	0	-	-	0	0	-	-	0	0	0	0	-	-	-	0	0	0	0	0	0	0	0	0	0	0	0	0	0	0	0	0	0	0	0	0	0	0	0	0	0	0	0	0	0	0	0	0	0	0	0	0	0	0	0	-	0	0	0	0	0	-	0	0	0	0	0	-	0	0	0	0	0	0	0	0	0	0	0	0	0	0	0	0	0	0	0	0	0	0	0	0	0	0	0	0	0	0	0	0	0	0	-	0	-	0	0	0	0	0	0	0	0	-	0	0	0	0	0	0	0	0	0	0	0	-	0	-	-	0	-	0	-	0	0	0	0	-	0	0	0	-	0	-	0	-	-	0	-	-	-	0	0	0	-	0	0	-	0	0	0	0	-	0	-	0	-	0	-	0	0	-	0	-	-	-	-	0	-	0	-
100164968|F|0-25:G>A-25:G>A	TGCAGCAATCCTTGTAAGTTGCTTTGTAGATTGATGCTGATAGACAATGAATCTCTTTTTCCATCTCAA	TGCAGCAATCCTTGTAAGTTGCTTTGTAGATTGATGCTGATAGACAATGAATCTCTTTTTCCATCTCAA		0	0	999	25:G>A	25	0.990937	1	0.003049	0.996951	0	0.003049	0	0.006079	0.003039	14.2167	10	1	0	0	0	0	0	0	0	0	0	0	0	0	0	0	0	0	0	0	0	0	0	0	0	0	0	0	0	0	0	0	0	0	0	0	0	0	0	0	0	0	0	0	0	0	0	0	0	0	0	0	0	0	0	0	0	0	0	0	0	0	0	0	0	0	0	0	0	0	0	0	0	0	0	0	0	0	0	0	0	0	0	0	0	0	0	0	0	0	0	0	0	0	0	0	0	2	0	0	0	0	0	0	0	0	0	0	0	0	0	0	0	0	0	0	0	0	0	0	0	0	0	0	0	0	0	0	0	0	0	0	0	0	0	0	0	0	0	0	-	0	0	0	0	0	0	0	0	0	0	0	0	0	0	0	0	0	0	0	0	0	0	0	0	0	0	0	0	0	0	0	0	0	0	0	0	0	0	0	0	0	0	0	0	0	0	0	0	0	0	0	0	0	0	0	0	0	0	0	0	0	0	0	0	0	0	0	0	0	0	0	0	0	0	0	0	0	0	0	0	0	0	0	0	0	0	0	0	0	0	0	0	0	0	0	0	0	0	0	0	0	0	0	0	0	0	0	0	0	0	0	0	0	0	0	0	0	0	0	0	0	0	0	0	0	0	0	0	0	0	0	0	0	0	0	0	0	0	0	0	0	0	0	0	0	0	0	0	0	0	0	0	0	0	0	0	0	0	0	0	0	0	0	0	0	0	0	0	-	0	0	0	0	0	0	0	0	0	0	0	0	0	0	0	0	0	0	-	0	0	0	0
100164981|F|0-24:G>A-24:G>A	TGCAGCAATCTTTTCCTGGATCTTGGATTTCATGGCTCTGCCAGTCTTGGTGTCTCCCCAAAATTCTCG	TGCAGCAATCTTTTCCTGGATCTTGGATTTCATGGCTCTGCCAGTCTTGGTGTCTCCCCAAAATTCTCG	scaffold1245	411588	2	5.107e-29	24:G>A	24	0.975831	1	0.003096	0.996904	0	0.003096	0	0.006173	0.003086	7.25193	3	1	0	0	0	0	0	0	0	0	0	0	0	0	0	0	0	0	0	0	0	0	0	0	0	0	0	0	0	0	0	0	0	0	0	0	0	0	0	0	0	0	0	0	0	0	0	0	0	0	0	-	0	0	0	0	0	0	0	0	0	0	0	0	0	0	0	0	0	0	0	0	0	0	0	0	0	0	0	0	0	0	0	0	0	0	0	0	0	0	0	0	0	0	0	0	0	0	0	0	0	0	0	0	0	0	0	0	0	0	0	0	0	0	0	0	0	0	0	0	0	0	0	0	0	0	0	0	0	0	0	0	0	-	0	0	0	0	0	0	0	0	0	2	0	0	0	0	0	0	0	0	0	0	0	-	0	0	0	0	0	0	0	0	0	0	0	0	0	0	0	0	0	0	0	0	0	0	0	0	-	0	0	0	0	0	0	0	0	0	0	0	0	0	0	0	0	0	0	0	0	0	0	0	0	0	0	0	0	0	0	0	0	0	0	0	0	0	0	0	0	0	0	0	0	0	0	0	0	0	0	0	0	0	0	0	0	0	0	0	0	0	0	0	0	0	0	0	0	0	0	0	0	0	0	0	0	0	0	0	0	0	0	0	0	0	0	0	0	0	0	0	0	0	0	0	0	0	0	0	-	0	0	0	0	0	0	0	0	-	0	0	0	0	0	0	0	0	0	0	0	0	0	0	0	0	0	0	0	-	0	0	0	0	0	0	0	0	0	0	0	0	0	0	0	0	0	0	0	0	-	0	0
100164996|F|0-56:C>G-56:C>G	TGCAGCAATGGGACCTAAAGGCTGAGCCTTCTCAGGAGCTGGTATCCCACCAGTTGCCACCTGTGGTTA	TGCAGCAATGGGACCTAAAGGCTGAGCCTTCTCAGGAGCTGGTATCCCACCAGTTGCCACCTGTGGTTA	scaffold2878	33844	2	5.107e-29	56:C>G	56	0.981873	1	0.024615	0.975385	0	0.024615	0	0.048019	0.024009	9.48363	5	1	0	0	0	0	0	0	0	0	0	0	0	0	0	2	0	2	2	0	0	0	0	0	0	0	0	0	0	0	0	0	0	0	0	0	0	0	0	0	0	0	0	0	0	0	0	0	0	0	0	0	0	0	0	0	0	0	0	0	0	0	0	0	0	0	0	0	0	0	0	0	0	0	0	0	0	0	0	0	0	0	0	0	0	0	0	0	0	0	0	0	0	0	0	0	0	-	0	0	0	0	0	0	0	0	0	0	0	0	0	0	0	0	0	0	0	0	0	0	0	-	0	0	0	0	0	0	0	0	0	0	0	0	0	0	0	0	0	0	0	0	0	0	0	0	0	0	0	0	0	0	2	0	0	-	0	0	0	0	0	0	0	0	0	0	0	0	0	0	0	0	0	0	0	0	0	0	0	0	0	0	0	0	0	0	0	0	0	0	0	0	0	0	0	0	0	0	0	0	0	0	0	0	0	0	0	0	0	0	0	0	0	2	0	0	0	0	0	0	0	0	0	0	0	0	0	0	0	0	0	0	0	0	0	0	0	0	0	0	0	0	0	0	0	0	0	0	0	0	0	0	0	0	0	0	0	0	0	0	0	0	0	0	0	0	0	0	0	0	0	0	0	0	0	0	0	0	0	0	0	0	0	0	0	0	0	0	0	0	0	0	0	0	0	0	0	0	2	0	0	0	0	0	0	0	0	0	0	-	0	0	-	0	0	0	0	0	0	0	0	0	0	2	0	0	0	0	0	0	2	-	0
100164997|F|0-45:T>G-45:T>G	TGCAGCAATGGTCATTCCCATGGATGATCATATGGTCCATAGAGGTCATGGCGTGTTTGACACGGCCGC	TGCAGCAATGGTCATTCCCATGGATGATCATATGGTCCATAGAGGTCATGGCGTGTTTGACACGGCCGC	scaffold14777	61834	2	5.107e-29	45:T>G	45	0.712991	0.987288	0.016949	0.983051	0.012712	0.004237	0.025101	0.033324	0.029212	3.53237	2.8	1	0	0	0	-	-	0	0	0	0	0	0	0	0	-	0	0	0	-	0	0	-	0	0	0	0	0	0	-	0	0	0	-	0	-	-	-	0	0	0	0	-	-	-	0	0	0	0	0	0	-	0	-	-	-	-	0	0	-	0	0	-	0	-	-	-	0	0	0	0	0	0	0	0	-	0	0	0	0	-	0	0	0	0	0	0	0	-	0	0	0	0	-	-	-	0	-	-	-	0	-	-	0	-	0	0	0	-	0	0	0	0	0	0	-	0	0	0	0	0	-	0	0	-	0	0	0	0	-	-	0	-	0	0	0	-	-	0	-	-	-	0	0	0	0	0	0	0	-	0	-	-	0	-	-	0	0	-	-	0	0	-	0	0	0	0	0	0	0	0	-	-	0	0	0	0	0	0	0	-	0	0	0	-	0	-	1	0	0	-	0	0	-	0	1	-	0	0	-	0	0	0	0	0	0	0	0	0	0	0	0	0	0	0	0	1	0	0	-	0	-	0	-	0	0	0	0	0	0	0	0	0	-	0	0	0	-	-	0	-	0	0	0	0	0	0	-	0	0	-	0	0	0	0	-	0	-	-	0	0	0	0	0	0	-	0	0	-	0	-	0	0	0	0	0	0	0	0	0	0	0	2	0	0	0	0	0	0	0	-	0	-	0	0	-	0	0	-	-	-	0	0	0	0	0	0	0	0	-	0	-	-	-	0	0	0	0	-	-	0	-	-	0	0	0	0	0	0	0	0	-	-
100165001|F|0-63:C>T-63:C>T	TGCAGCAATGTATCTACGTGGTCGATCCTTTGTCATCTCACTTGTAGTGCTAGCTCAATCACTCGTAGT	TGCAGCAATGTATCTACGTGGTCGATCCTTTGTCATCTCACTTGTAGTGCTAGCTCAATCACTCGTAGT		0	0	999	63:C>T	63	0.586103	0.994845	0.005155	0.994845	0.005155	0	0.010256	0.010256	0.010256	5.40426	3	1	0	-	-	0	-	0	-	-	0	-	0	0	-	0	0	-	-	0	0	0	-	0	0	-	-	-	-	-	0	-	-	0	0	-	-	0	0	-	0	0	-	-	-	0	-	0	0	0	-	-	0	0	0	0	-	-	-	-	-	-	0	-	0	-	-	-	0	-	-	-	0	0	0	0	0	0	-	-	0	0	0	-	0	0	-	-	0	0	0	0	0	0	-	-	0	-	0	0	0	0	-	-	-	0	0	0	0	-	-	0	-	-	0	-	0	-	0	0	-	0	0	0	0	0	0	0	0	-	0	-	0	0	0	-	0	0	0	0	0	0	0	0	0	0	-	0	-	-	-	0	0	-	-	0	0	0	-	0	0	-	-	-	-	0	0	-	0	-	-	0	0	0	0	0	-	0	0	-	0	-	0	0	0	0	-	-	0	-	0	-	-	0	-	-	0	0	0	0	-	0	0	-	-	-	0	-	-	0	0	-	-	-	-	-	-	0	0	-	0	0	0	-	0	0	0	0	-	-	0	0	0	-	0	-	-	-	0	0	0	0	-	-	0	0	-	-	0	0	0	0	-	0	0	-	0	-	-	-	-	-	0	0	0	0	-	-	0	-	0	0	-	-	0	0	0	0	0	-	0	0	0	0	-	0	0	0	0	0	-	-	-	0	0	0	0	-	0	0	0	1	0	0	0	-	-	0	-	-	0	-	0	0	0	-	-	0	-	0	0	-	-	0	0	0	0	0	-	0	0	0	0
100165021|F|0-67:T>A-67:T>A	TGCAGCAATTCATACAATTTTGTGTATTTCTGCAATCCTTTGACATTCTGTTGTTCAAATATGTTCTTA	TGCAGCAATTCATACAATTTTGTGTATTTCTGCAATCCTTTGACATTCTGTTGTTCAAATATGTTCTTA	scaffold1619	185670	2	6.60633e-28	67:T>A	67	0.996979	0.00303	1	0	0.99697	0.00303	0.006042	0	0.003021	16	6.25123	1	1	1	1	1	1	1	1	1	1	1	1	1	1	1	1	1	1	1	1	1	1	1	1	1	1	1	1	1	1	1	1	1	1	1	1	1	1	1	1	1	1	1	1	1	1	1	1	1	1	1	1	1	1	1	1	1	1	1	1	1	1	1	1	1	1	1	1	1	1	1	1	1	1	1	1	1	1	1	1	1	1	1	1	1	1	1	1	1	1	1	1	1	1	1	1	1	1	1	1	1	1	1	1	1	1	1	1	1	1	1	1	1	1	1	1	1	1	1	1	1	1	1	1	1	1	1	1	1	1	1	1	1	1	1	1	1	1	1	1	1	1	2	1	1	1	1	1	1	1	1	1	1	1	1	1	1	1	1	1	1	1	1	1	1	1	1	1	1	1	1	1	1	1	1	1	1	1	1	1	1	1	1	1	1	1	1	1	1	1	1	1	1	1	1	1	1	1	1	1	1	1	1	1	1	1	1	1	1	1	1	1	1	1	1	1	1	1	1	1	1	1	1	1	1	1	1	1	1	1	1	1	1	1	1	1	1	1	1	1	1	1	1	1	1	1	1	1	1	1	1	1	1	1	1	1	1	1	1	1	1	1	1	1	1	1	1	1	1	1	1	1	1	1	1	1	1	1	1	1	1	1	1	1	1	1	1	1	1	1	1	1	1	1	1	1	1	1	1	1	1	1	1	1	1	1	1	1	-	1	1	1	1	1	1	1	1	1	1	1	1	1	1	1	1	1	1	1	1	1	1	1
100165043|F|0-48:G>A-48:G>A	TGCAGCAATTGTTCCAAGCACCACAGATTCTGTTTGAAGTGAGGCATTGGTAGTTAACCGTTCCAGCTC	TGCAGCAATTGTTCCAAGCACCACAGATTCTGTTTGAAGTGAGGCATTGGTAGTTAACCGTTCCAGCTC	scaffold14362	9679	2	2.37606e-27	48:G>A	48	0.697885	1	0.004329	0.995671	0	0.004329	0	0.008621	0.00431	3.43369	3	1	0	0	0	0	-	0	0	0	-	0	0	0	0	-	-	-	-	0	0	0	0	0	0	0	0	0	0	0	0	0	-	0	0	0	0	0	0	-	0	0	0	0	0	-	0	0	0	0	0	-	0	0	0	0	0	0	0	0	0	0	0	0	0	0	0	-	-	0	0	-	-	0	0	-	-	0	-	-	0	0	0	0	0	0	0	0	-	0	0	0	0	0	0	0	0	-	-	-	-	0	-	0	-	0	-	-	0	0	0	0	0	0	-	0	0	0	0	-	-	-	0	0	0	0	0	0	0	2	0	0	0	-	0	0	0	0	0	0	0	0	0	-	0	0	0	0	0	0	-	0	0	0	0	-	0	0	0	0	0	-	-	0	0	0	0	0	0	0	0	-	0	-	0	0	0	0	-	0	0	0	0	0	0	-	0	0	0	0	0	0	0	0	0	0	0	0	0	0	0	0	0	0	0	0	0	0	-	0	0	-	0	-	-	0	0	0	0	-	-	0	-	0	-	-	-	0	0	0	0	-	0	-	-	0	-	-	-	0	0	0	0	-	-	-	0	-	-	-	-	0	0	0	0	-	-	0	-	0	-	-	0	0	0	-	0	-	-	0	0	-	0	0	0	0	0	0	-	0	-	-	0	0	0	0	0	0	0	-	-	-	-	0	0	0	-	0	-	-	-	0	-	-	-	-	0	0	-	-	0	0	-	-	0	-	-	0	0	-	0	-	0	-	-	-	0	0	0	0	0	0	-
100165045|F|0-51:C>T-51:C>T	TGCAGCAATTTAAAATGGCATTAAACCAGATCACCGGGCAATTACCAGTCTCGATTGGTAAGCTCTCAA	TGCAGCAATTTAAAATGGCATTAAACCAGATCACCGGGCAATTACCAGTCTCGATTGGTAAGCTCTCAA	scaffold722	58479	2	5.107e-29	51:C>T	51	0.722054	0.995816	0.004184	0.995816	0.004184	0	0.008333	0.008333	0.008333	3.90493	3	1	0	0	0	0	0	0	0	0	-	0	0	0	0	0	0	0	0	0	0	0	-	0	0	0	0	0	0	0	0	0	0	0	0	0	-	0	0	0	-	0	0	0	0	-	0	-	0	0	0	0	0	0	0	0	-	0	0	0	0	0	0	0	0	0	0	0	0	-	0	0	0	0	0	0	0	0	0	0	0	0	-	-	0	0	-	0	0	0	0	-	0	0	0	0	0	0	0	0	0	0	0	0	0	0	0	0	0	0	0	0	0	0	0	0	0	0	0	-	0	0	0	0	0	0	0	0	0	0	0	0	0	0	0	0	0	0	-	0	-	0	0	0	0	0	0	0	0	-	0	0	0	0	0	-	0	0	0	0	0	0	0	0	0	0	0	0	0	0	0	0	0	0	0	0	0	0	0	0	1	0	0	-	0	0	0	0	0	0	0	0	0	0	0	-	0	-	-	0	-	0	-	-	0	0	0	-	-	-	-	-	0	-	-	-	0	0	0	-	-	-	-	-	-	-	0	-	0	0	0	-	0	-	-	-	-	-	0	-	0	0	0	-	-	-	0	-	-	-	-	-	0	0	-	-	-	0	-	0	0	-	0	-	-	0	0	0	-	0	-	0	0	0	-	0	0	0	-	-	-	-	-	-	-	-	0	0	0	-	0	0	0	-	0	0	0	-	-	-	-	-	-	-	-	0	0	-	0	-	0	-	0	-	0	-	0	0	0	0	0	-	0	0	-	-	0	0	0	0	0	0	-
100165055|F|0-23:T>C-23:T>C	TGCAGCAATTTCTTCCTCTTGTTTCATCGAGCTTGACTGGTTTGGACTGTTGTATATCAGCTAATTTGA	TGCAGCAATTTCTTCCTCTTGTTTCATCGAGCTTGACTGGTTTGGACTGTTGTATATCAGCTAATTTGA	scaffold318	267654	4	5.107e-29	23:T>C	23	0.8429	1	0.007168	0.992832	0	0.007168	0	0.014234	0.007117	13.9049	11.5	1	0	0	0	0	0	0	0	0	0	0	0	0	0	0	0	0	0	0	0	0	0	0	0	0	-	0	0	0	0	-	0	-	0	0	0	0	0	0	0	0	0	0	-	-	0	0	0	0	0	0	0	0	-	0	0	0	0	0	0	0	0	0	0	0	0	0	0	0	-	0	0	0	0	0	0	-	-	0	0	0	0	0	0	0	0	-	0	0	0	0	0	-	0	-	0	0	0	0	0	0	-	0	0	-	0	-	-	0	0	0	-	0	0	0	0	0	0	0	0	-	0	0	0	-	-	0	0	0	0	-	0	0	0	-	-	0	0	0	0	0	0	-	0	0	-	-	0	0	0	0	0	0	0	0	0	0	-	0	0	0	0	0	0	0	0	0	0	0	0	0	0	0	0	-	0	-	-	0	0	0	0	0	-	0	0	2	0	0	0	-	0	0	0	2	0	-	0	-	0	0	0	0	0	0	0	0	0	0	0	0	0	0	0	0	0	0	0	0	-	-	0	0	-	0	0	0	0	0	0	-	0	0	0	0	0	0	0	0	0	0	0	0	0	0	0	0	0	0	0	0	0	-	0	0	0	0	0	-	0	0	0	0	-	0	0	0	0	0	0	0	0	0	-	-	0	-	0	0	0	0	-	0	-	0	0	0	0	0	0	0	0	0	0	0	0	0	0	-	0	0	0	-	0	0	0	0	-	-	0	0	0	-	0	0	0	0	0	-	0	0	0	0	0	0	0	0	0	0	0	0	0
100165060|F|0-64:C>T-64:C>T	TGCAGCAATTTGATAAGATGGCTTTGGGGATTTATAAATTATCAGAAAGGATCACATCAGATATCACTA	TGCAGCAATTTGATAAGATGGCTTTGGGGATTTATAAATTATCAGAAAGGATCACATCAGATATCACTA	scaffold7385	1426	2	5.107e-29	64:C>T	64	0.996979	1	0.00303	0.99697	0	0.00303	0	0.006042	0.003021	14.9042	6	1	0	0	0	0	0	0	0	0	0	0	0	0	0	0	0	0	0	0	0	0	0	0	0	0	0	0	0	0	0	0	0	0	0	0	0	0	0	0	0	0	0	0	0	0	0	0	0	0	0	0	0	0	0	0	0	0	0	0	0	0	0	0	0	0	0	0	0	0	0	0	0	0	0	0	0	0	0	0	0	0	0	0	0	0	0	0	0	0	0	0	0	0	0	0	0	0	0	0	0	0	0	0	0	2	0	0	0	0	0	0	0	0	0	0	0	0	0	0	0	0	0	0	0	0	0	0	0	0	0	0	0	0	0	0	0	0	0	0	0	0	0	0	0	0	0	0	0	0	0	0	0	0	0	-	0	0	0	0	0	0	0	0	0	0	0	0	0	0	0	0	0	0	0	0	0	0	0	0	0	0	0	0	0	0	0	0	0	0	0	0	0	0	0	0	0	0	0	0	0	0	0	0	0	0	0	0	0	0	0	0	0	0	0	0	0	0	0	0	0	0	0	0	0	0	0	0	0	0	0	0	0	0	0	0	0	0	0	0	0	0	0	0	0	0	0	0	0	0	0	0	0	0	0	0	0	0	0	0	0	0	0	0	0	0	0	0	0	0	0	0	0	0	0	0	0	0	0	0	0	0	0	0	0	0	0	0	0	0	0	0	0	0	0	0	0	0	0	0	0	0	0	0	0	0	0	0	0	0	0	0	0	0	0	0	0	0	0	0	0	0	0	0	0	0	0	0	0	0	0	0	0
100165072|F|0-36:G>A-36:G>A	TGCAGCACAAAGGCTTCAATCAGCTAACATGAGCTTGCTTACTAACATAAATGGGATATTGAGCAAAAT	TGCAGCACAAAGGCTTCAATCAGCTAACATGAGCTTGCTTACTAACATAAATGGGATATTGAGCAAAAT		0	0	999	36:G>A	36	0.960725	1	0.006289	0.993711	0	0.006289	0	0.0125	0.00625	11.6753	5	1	0	0	0	0	0	0	0	0	0	0	0	0	0	-	0	0	0	0	0	0	0	0	0	0	0	0	0	0	0	0	2	0	0	0	0	0	0	0	0	0	0	0	0	0	0	0	0	0	0	-	0	0	0	0	0	0	0	0	0	0	0	0	0	0	0	0	0	0	0	0	0	0	0	0	0	0	0	0	0	0	0	0	0	0	0	0	0	0	0	0	0	0	0	0	0	0	0	0	0	0	0	0	-	0	0	0	0	-	0	0	0	0	0	0	0	0	0	0	0	0	0	0	0	0	0	0	0	0	0	0	0	-	0	0	0	0	0	0	0	0	0	-	0	0	0	0	0	0	0	0	0	0	0	-	0	0	0	0	0	0	0	0	0	0	0	0	0	0	0	0	0	0	0	0	0	0	0	0	0	0	0	0	0	0	-	-	0	0	0	0	0	0	0	-	0	0	0	0	0	0	0	0	0	0	0	0	0	0	0	0	0	0	0	0	0	0	0	0	0	0	0	0	0	0	0	0	0	0	0	0	0	0	0	0	0	0	0	0	0	0	0	0	0	0	0	0	0	0	0	0	0	0	0	0	0	0	0	0	0	0	0	0	0	0	0	0	0	0	0	0	0	0	0	0	0	0	0	0	0	0	0	0	0	0	0	0	0	0	0	0	0	0	0	0	0	0	0	0	0	0	0	0	0	0	0	0	0	-	0	0	0	0	0	0	0	0	0	0	0	-	0	0	2	0	0	0	-	0	0	0	0
100165076|F|0-13:T>C-13:T>C	TGCAGCACAACGATGGTAATATATTTGTAATGTATGAATTTGTGTGTGTTTATATATATTTACAGATCG	TGCAGCACAACGATGGTAATATATTTGTAATGTATGAATTTGTGTGTGTTTATATATATTTAC	scaffold1753	202804	2	3.52436e-25	13:T>C	13	0.797583	1	0.003788	0.996212	0	0.003788	0	0.007547	0.003774	22.0547	17	1	0	0	0	-	0	0	0	0	0	0	0	0	0	-	0	0	0	-	0	0	-	0	0	0	0	0	0	-	0	0	0	-	0	0	-	-	0	0	0	0	-	-	0	0	0	0	0	0	0	0	0	-	0	-	-	0	0	-	0	0	-	0	0	2	-	0	0	0	-	0	0	0	0	-	0	0	-	0	-	0	0	0	0	0	0	0	-	0	0	0	0	-	-	0	0	0	0	-	0	-	0	0	0	0	0	0	-	0	0	0	0	0	0	-	0	0	0	0	0	-	0	0	0	0	0	0	0	-	-	0	0	0	0	0	0	-	0	-	0	0	-	0	0	0	0	0	0	-	0	0	0	-	0	0	0	0	-	0	0	0	0	0	0	0	0	0	0	0	0	-	-	0	0	0	0	0	0	0	0	-	0	0	0	0	-	0	0	0	-	0	0	0	0	0	-	0	0	0	0	0	0	0	0	0	0	0	0	0	0	0	0	0	0	0	0	0	0	-	0	0	0	-	0	0	0	0	0	0	0	-	-	-	0	0	-	0	-	-	0	0	0	0	-	0	0	0	0	0	-	0	0	0	0	0	-	-	-	0	0	0	0	0	0	0	0	0	-	0	-	0	0	0	0	0	0	0	0	0	0	0	0	0	0	0	0	0	0	-	-	0	-	0	0	0	0	0	-	0	-	0	0	0	0	0	0	0	0	0	0	-	0	0	0	0	0	0	-	0	0	-	-	0	0	0	0	0	0	0	0	0	-
100165090|F|0-36:T>A-36:T>A	TGCAGCACAATTTCAATAGGCTCCAAATTGCATCAGTAAATCATCCAACCAAAATACCCACACAGATAT	TGCAGCACAATTTCAATAGGCTCCAAATTGCATCAGTAAATCATCCAACCAAAATACCCACACAGATAT	scaffold16 cov176	294319	3	2.37606e-27	36:T>A	36	0.425982	0.978723	0.028369	0.971631	0.021277	0.007092	0.041648	0.055128	0.048388	7.13415	4.6	1	-	-	-	0	-	-	-	-	-	0	-	-	-	-	-	0	0	0	0	0	0	0	-	-	-	0	-	0	0	0	-	0	-	0	-	0	-	-	-	0	-	-	-	-	-	-	0	-	0	-	0	0	-	0	0	-	0	-	-	-	0	-	0	0	-	-	0	-	0	-	-	0	-	0	-	0	-	-	0	-	-	0	-	-	-	0	0	-	0	-	-	-	0	0	-	-	0	0	0	-	0	-	0	0	-	-	0	-	0	0	0	-	0	0	0	0	-	0	-	0	-	0	-	-	-	-	-	0	0	-	-	-	0	-	0	0	-	0	-	0	-	0	-	-	-	2	-	0	-	-	0	-	0	-	-	0	-	-	-	-	0	-	-	-	-	-	-	-	-	0	0	0	0	0	-	0	0	0	-	-	-	-	0	-	-	1	0	0	0	-	-	0	0	1	-	0	-	0	0	0	0	-	-	-	-	0	-	-	-	0	-	-	-	-	1	-	-	0	0	0	0	0	0	-	0	0	0	-	-	0	0	0	-	-	-	-	0	-	0	-	-	-	0	-	-	0	-	-	0	0	-	-	-	-	-	0	0	-	0	0	-	-	0	0	-	0	0	-	0	0	-	-	0	0	-	-	-	-	0	-	-	-	0	-	0	0	0	-	0	-	-	-	-	0	-	-	-	-	0	-	-	0	-	-	-	0	-	-	-	0	-	-	0	0	0	0	-	0	-	-	0	-	-	-	-	-	-	-	-	-	-
100165091|F|0-59:C>A-59:C>A	TGCAGCACAATTTCAATAGGCTCCAAATTGCATCAGTAAATCATCCAACCAAAATACCCCCACAGATAT	TGCAGCACAATTTCAATAGGCTCCAAATTGCATCAGTAAATCATCCAACCAAAATACCCCCACAGATAT	scaffold2648	10400	3	1.10547e-25	59:C>A	59	0.504532	0.994012	0.023952	0.976048	0.005988	0.017964	0.011904	0.046757	0.029331	5.23737	4.6	1	0	0	-	-	-	0	-	-	-	-	-	0	-	-	-	-	-	0	-	0	-	0	0	0	-	-	0	0	-	0	-	-	-	-	0	-	0	0	-	-	-	-	-	0	0	0	0	0	0	-	0	-	-	-	0	0	-	-	-	-	-	-	0	-	-	-	0	0	0	-	0	0	-	0	0	-	-	0	0	0	0	-	-	-	0	-	0	0	0	0	-	0	0	0	0	0	0	0	0	-	0	0	0	0	-	-	0	-	0	-	-	0	0	0	0	-	-	-	-	-	0	-	0	0	0	-	0	-	-	0	-	0	0	0	0	-	-	0	-	0	-	-	0	0	-	2	-	0	-	0	-	-	-	-	0	-	0	-	0	0	-	0	0	0	0	-	-	-	-	-	0	0	-	-	0	-	0	0	-	-	-	0	0	0	-	2	-	-	0	0	-	0	0	2	0	0	0	0	0	0	0	0	0	-	0	0	-	-	0	-	0	-	0	0	1	0	0	-	0	0	-	-	-	0	-	-	0	-	-	-	-	0	-	-	0	0	-	-	-	-	-	-	0	0	0	0	0	-	-	-	-	-	0	-	0	-	0	-	0	-	-	0	-	0	-	0	0	0	0	-	-	0	0	0	0	0	0	0	-	-	-	-	0	-	0	-	-	0	0	-	-	0	0	0	0	0	-	-	0	-	-	0	0	-	-	-	-	-	-	-	0	0	0	-	0	0	-	-	0	-	0	-	-	-	-	-	0	0	-	-	0
100165092|F|0-50:A>T-50:A>T	TGCAGCACACATAATGACGCATGAAAATTTACCATTGAAAAAGCAAATAAAATCAATTGAAGCAAGCTA	TGCAGCACACATAATGACGCATGAAAATTTACCATTGAAAAAGCAAATAAAATCAATTGAAGCAAGCTA	scaffold994	5437	2	5.107e-29	50:A>T	50	0.993958	1	0.024316	0.975684	0	0.024316	0	0.04745	0.023725	72.0704	26.4444	1	0	0	0	0	0	0	0	0	0	0	0	0	0	2	0	0	0	0	0	0	0	0	0	0	0	0	0	0	0	0	0	0	0	0	0	0	0	0	0	0	0	0	0	0	0	0	0	0	0	0	0	0	0	0	0	0	0	0	0	0	0	0	0	2	0	0	0	0	0	0	0	0	0	0	0	0	0	0	0	0	0	0	0	0	0	0	0	0	0	0	0	0	0	0	0	0	0	0	0	0	0	0	2	0	0	0	0	0	0	0	0	0	0	0	0	0	0	0	0	0	0	0	0	0	0	0	0	0	0	0	0	0	0	0	0	0	0	0	0	0	0	0	0	0	0	0	0	0	0	0	0	0	0	0	0	0	0	0	0	0	0	0	0	0	0	0	0	0	0	0	0	0	0	0	0	0	0	0	0	0	0	0	0	0	0	2	0	0	0	0	0	0	0	2	0	0	0	0	0	0	0	0	0	0	0	0	0	0	0	0	0	0	0	0	0	0	0	0	0	0	0	0	0	0	0	0	0	0	0	0	0	0	0	0	0	0	0	0	0	0	0	0	0	0	0	0	0	0	0	0	0	0	0	0	0	0	0	0	0	0	0	0	0	0	0	0	0	0	0	0	0	0	0	0	0	0	0	0	0	0	0	0	0	0	0	0	0	-	0	0	0	0	0	0	0	0	2	0	0	0	0	0	0	0	0	0	0	-	0	0	0	0	0	0	0	0	0	0	0	0	0	0	0	2	0	0	0	0	2	0	0
100165109|F|0-31:A>T-31:A>T	TGCAGCACAGATGAGAAGGAACAAGATTCAGAAATCAAATATCGGTAAAATGATGTTTTACTGACGATG	TGCAGCACAGATGAGAAGGAACAAGATTCAGAAATCAAATATCGGTAAAATGATGTTTTACTGACGATG		0	0	999	31:A>T	31	0.990937	0.996951	0.015244	0.984756	0.003049	0.012195	0.006079	0.030023	0.018051	22.549	8.8	1	0	0	0	0	0	0	0	0	0	0	0	0	0	0	0	0	0	0	0	0	0	0	0	0	0	0	0	0	0	0	0	0	0	0	0	0	0	0	0	0	0	0	0	0	0	0	0	0	0	0	0	0	0	0	0	0	0	0	0	0	0	0	0	2	0	0	0	0	0	0	0	0	0	0	0	0	0	0	0	0	0	0	0	0	0	0	0	0	0	0	0	0	0	0	0	0	0	0	0	0	0	0	2	0	0	0	0	0	0	0	0	0	0	0	0	-	0	0	0	0	0	0	0	0	0	0	0	0	0	0	0	0	0	0	0	0	0	0	0	0	0	0	0	0	0	0	0	0	0	0	0	0	0	0	0	0	0	0	0	0	0	0	0	0	0	0	0	0	0	0	0	0	0	0	0	0	0	0	0	0	0	0	0	0	0	0	0	0	0	0	0	0	0	0	0	0	0	0	0	0	0	0	0	0	0	0	0	0	0	0	0	0	0	0	0	0	0	0	0	0	0	0	0	2	0	0	0	0	0	0	0	0	0	0	0	0	0	0	0	0	0	0	0	0	0	0	0	0	0	0	0	0	0	0	0	0	0	0	0	0	0	0	0	0	0	0	0	0	0	0	0	0	0	0	0	0	0	0	0	0	0	0	0	0	0	0	0	-	0	0	0	0	0	0	0	0	2	0	0	0	0	0	0	0	0	0	0	-	0	0	0	0	0	0	0	0	0	0	0	0	0	0	0	1	0	0	0	0	0	0	0
100165116|F|0-43:A>G-43:A>G	TGCAGCACAGTCAGCAGACAGCACACTTCTCCCATATTCATCAATGCACACATACTTCACATTTAGCAG	TGCAGCACAGTCAGCAGACAGCACACTTCTCCCATATTCATCAATGCACACATACTTCACATTTAGCAG	scaffold14470	55953	2	5.107e-29	43:A>G	43	0.900302	1	0.003356	0.996644	0	0.003356	0	0.006689	0.003344	3.86835	3	1	0	0	0	0	0	0	0	0	0	0	0	0	0	0	0	-	-	0	0	0	0	-	0	0	0	0	0	0	0	2	0	0	0	0	0	0	0	0	0	0	0	0	0	0	0	0	0	0	0	0	0	0	0	0	0	0	0	0	0	0	0	0	-	0	0	0	0	0	0	0	0	0	-	0	0	0	-	0	0	0	0	0	0	0	0	0	-	0	0	-	0	0	0	0	0	-	0	0	0	-	0	0	0	-	0	0	-	-	0	0	0	0	-	0	0	0	0	0	0	0	0	0	0	0	-	0	0	0	0	0	0	-	0	0	-	0	-	0	0	0	0	0	0	0	0	0	0	0	0	0	0	0	0	-	0	0	0	0	0	-	0	0	0	0	0	0	0	0	0	0	0	0	0	0	0	0	-	0	0	0	0	0	0	0	0	0	0	0	0	0	0	0	0	0	0	0	0	0	0	0	0	0	0	0	0	0	0	0	0	-	0	0	0	0	0	0	0	0	0	0	0	0	-	0	0	0	0	0	0	0	0	0	0	0	0	0	0	0	0	0	0	0	0	0	0	0	0	0	0	0	0	0	0	0	0	0	0	0	0	0	-	0	0	0	0	0	0	0	0	0	0	0	0	0	0	0	0	0	-	0	0	0	0	0	0	0	0	-	0	0	0	0	0	0	0	0	0	0	-	0	0	0	0	0	0	0	0	-	0	0	0	-	-	0	0	0	0	0	0	0	0	0	-	-	0	0	0	0	0	-	0
100165138|F|0-44:T>C-44:T>C	TGCAGTACCAAATGATAAGAAAATTAGAAAACTAGATATTTTGTTATTTATAAATTATAAAGAACTGAT	TGCAGTACCAAATGATAAGAAAATTAGAAAACTAGATATTTTGTTATTTATAAATTATAAAGAACTGAT	scaffold1027	89882	2	5.107e-29	44:T>C	44	0.613293	0.995074	0.019704	0.980296	0.004926	0.014778	0.009804	0.038632	0.024218	12.2727	6	1	0	-	-	0	0	0	-	0	-	0	0	-	0	-	0	-	-	0	0	0	-	0	0	-	-	0	0	-	0	-	0	0	0	2	-	0	0	0	0	0	0	2	0	-	-	-	-	-	0	0	-	0	-	0	-	-	0	0	0	0	0	0	0	0	0	0	0	0	0	0	-	0	-	0	-	-	0	-	0	0	0	-	-	0	-	0	0	-	-	-	0	0	-	-	0	0	0	0	-	0	0	0	0	-	0	0	-	0	0	-	0	-	0	0	0	0	0	0	0	0	0	0	-	0	0	0	-	0	-	0	-	-	0	-	0	0	0	0	-	0	0	0	-	0	-	0	0	0	0	0	0	0	-	0	0	0	-	0	-	-	0	0	0	-	-	-	0	0	0	-	-	0	0	0	0	0	0	0	0	0	0	0	-	-	0	0	0	-	0	0	0	0	0	0	-	0	0	-	0	0	0	-	-	0	-	0	-	0	0	-	0	-	-	0	1	-	0	0	-	0	-	0	-	0	-	-	0	-	0	0	-	0	-	0	-	0	0	0	0	0	0	-	-	0	0	0	0	-	0	0	0	-	0	0	-	0	-	0	0	-	0	0	-	0	0	0	-	0	-	-	0	-	0	0	0	0	-	0	-	-	-	-	0	-	-	0	-	0	-	0	-	-	0	0	-	0	-	-	-	-	0	-	2	-	0	-	-	-	-	0	0	0	-	-	-	-	-	-	0	-	-	-	0	0	-	-	0	0	-	0	-
100165153|F|0-31:C>A-31:C>A	TGCAGCACCATTAACGCTCGCCGTTCTTGATCAAGAAAGCAAACCTAGTGTTGGAAAATTTTATAATGA	TGCAGCACCATTAACGCTCGCCGTTCTTGATCAAGAAAGCAAACCTAGTGTTGGAAAATTTTATAATGA	scaffold14363	36230	2	5.107e-29	31:C>A	31	0.954683	1	0.003165	0.996835	0	0.003165	0	0.006309	0.003155	7.95855	3	1	0	0	0	2	0	0	0	0	0	0	0	0	0	0	0	0	0	0	0	0	0	0	0	0	0	0	0	0	0	0	0	0	0	0	0	0	0	0	0	0	0	0	0	0	0	0	0	0	0	0	0	0	0	0	0	0	0	0	0	0	0	0	0	0	0	0	0	0	0	0	0	0	0	0	0	0	-	0	0	0	0	0	0	0	0	0	0	0	0	0	0	0	0	0	0	0	0	0	0	0	0	0	0	0	0	0	0	0	0	0	0	0	0	0	0	0	0	0	0	0	0	0	0	0	0	0	0	0	0	0	0	0	0	0	0	0	0	0	0	0	0	0	0	0	0	0	0	0	0	0	0	0	0	0	0	0	0	0	0	0	0	0	0	0	0	0	0	0	0	0	0	0	0	0	0	0	0	0	0	0	0	0	0	0	0	0	0	0	0	0	0	0	0	0	0	0	0	0	0	0	0	0	0	0	0	0	0	0	0	0	0	0	0	0	0	0	0	-	0	0	0	-	0	0	0	0	0	0	0	0	0	-	-	0	-	0	0	0	0	0	0	0	-	0	0	0	0	0	0	0	0	0	0	0	0	0	0	0	0	0	0	0	0	0	0	0	0	0	0	-	0	-	0	0	0	0	0	0	-	0	0	0	0	0	0	0	0	-	0	0	0	0	0	0	0	0	-	0	0	-	0	0	0	0	0	0	0	-	0	0	0	0	0	-	0	0	0	0	0	0	0	0	0	0	0	0	0	0	0	0	0
100165154|F|0-34:A>G-34:A>G	TGCAGCACCATTAACGCTCGCCGTTCTTGATCAAAAAAGCAAACCTAGTGTTGGAAAATTTTATAATGA	TGCAGCACCATTAACGCTCGCCGTTCTTGATCAAAAAAGCAAACCTAGTGTTGGAAAATTTTATAATGA	scaffold14363	36230	2	2.37606e-27	34:A>G	34	0.957704	0.003155	0.996845	0.003155	0.996845	0	0.006289	0.006289	0.006289	11	7.95855	1	1	1	1	1	1	1	1	1	1	1	1	1	1	1	1	1	1	1	1	1	1	1	1	1	1	1	1	1	1	1	1	1	1	1	1	1	1	1	1	1	1	1	1	1	1	1	1	1	1	1	1	1	1	1	1	1	1	1	1	1	1	1	1	1	1	1	1	1	1	1	1	1	1	1	1	1	0	1	1	1	1	1	1	1	1	1	1	1	1	1	1	1	1	1	1	1	1	1	1	1	1	1	1	1	1	1	1	1	1	1	1	1	1	1	1	1	1	1	1	1	1	1	1	1	1	1	1	1	1	1	1	1	1	1	1	1	1	1	1	1	1	1	1	1	1	1	1	1	1	1	1	1	1	1	1	1	1	1	1	1	1	1	1	1	1	1	1	1	1	1	1	1	1	1	1	1	1	1	1	1	1	1	1	1	1	1	1	1	1	1	1	1	1	1	1	1	1	1	1	1	1	1	1	1	1	1	1	1	1	1	1	1	1	1	1	1	1	-	1	1	1	-	1	1	1	1	1	1	1	1	1	-	-	1	-	1	1	1	1	1	1	1	-	1	1	1	1	1	1	1	1	1	1	1	1	1	1	1	1	1	1	1	1	1	1	1	1	1	1	-	1	-	1	1	1	1	1	1	-	1	1	1	1	1	1	1	1	-	1	1	1	1	1	1	1	1	-	1	1	-	1	1	1	1	1	1	1	-	1	1	1	1	1	-	1	1	1	1	1	1	1	1	1	1	1	1	1	1	1	1	1
100165172|F|0-17:A>C-17:A>C	TGCAGCACCGGTGGTGTAGACATGCCCGGCGCCGACTACCAGATCATCAAGCTCCTCGGCCTCTCTCCA	TGCAGCACCGGTGGTGTAGACATGCCCGGCGCCGACTACCAGATCATCAAGCTCCTCGGCCTCTCTCCA	scaffold3856	124346	4	2.39293e-22	17:A>C	17	0.963746	0.990596	0.015674	0.984326	0.009404	0.00627	0.018632	0.030857	0.024744	7.91123	5.2	1	0	0	0	0	0	0	0	0	0	0	0	0	0	-	0	0	0	0	0	0	0	0	0	0	0	0	0	0	0	0	0	0	0	0	0	0	0	0	0	0	0	0	0	0	0	0	0	0	0	0	0	0	0	0	0	0	0	0	0	0	0	0	0	1	0	0	0	0	0	0	0	0	0	-	0	0	0	0	0	0	0	0	0	0	0	0	0	0	0	0	0	0	0	0	0	-	0	0	0	0	0	0	2	0	0	0	0	-	0	0	0	0	0	0	0	0	0	0	0	0	0	0	0	0	0	0	0	0	0	0	0	-	0	-	0	0	0	0	0	0	0	0	0	0	0	0	0	0	0	0	2	0	0	0	0	0	0	0	0	0	0	0	0	0	0	0	0	0	0	0	0	0	0	0	0	0	0	0	0	0	0	0	0	0	0	1	0	0	0	0	0	0	0	1	0	0	0	0	0	0	0	0	0	0	0	0	0	0	0	0	0	0	0	0	0	0	0	0	0	0	0	0	0	0	0	0	0	0	0	0	0	0	0	0	0	0	0	0	0	0	0	0	0	0	0	0	0	0	0	0	0	-	0	0	0	0	0	0	0	0	0	0	0	0	0	0	0	0	-	0	0	0	0	0	0	0	0	0	0	0	0	0	0	0	0	0	0	-	0	0	0	0	0	0	0	0	-	0	0	0	0	0	0	0	0	0	0	-	0	0	0	0	0	0	0	0	0	0	0	0	0	0	0	-	0	0	0	0	0	0	0
100165174|F|0-68:G>C-68:G>C	TGCAGCACCTGCTTTTGTCGGCTTTGGATGAATTTCTTGTCCATTGATAGAGCTGCCATTCCTTTACAG	TGCAGCACCTGCTTTTGTCGGCTTTGGATGAATTTCTTGTCCATTGATAGAGCTGCCATTCCTTTACAG	scaffold552	1154344	2	6.60633e-28	68:G>C	68	0.97281	0.015528	1	0	0.984472	0.015528	0.030574	0	0.015287	5.83333	5.44416	1	1	1	1	1	1	1	1	1	1	1	1	1	1	1	1	1	1	1	2	1	1	1	1	1	1	1	1	1	1	1	1	1	1	1	1	1	1	1	1	1	1	1	1	1	1	1	1	1	1	1	1	1	1	1	1	1	-	1	1	1	1	1	1	1	1	1	1	1	1	1	1	1	1	1	1	1	1	1	1	1	1	1	1	1	1	1	1	1	1	1	1	1	1	1	1	-	1	1	1	1	1	1	1	1	1	1	1	1	1	1	1	1	1	1	1	1	1	1	1	1	1	1	1	1	2	1	1	1	1	1	1	1	1	1	1	1	1	1	1	1	1	1	1	1	1	1	1	1	1	1	1	1	1	-	1	1	1	1	1	1	1	1	1	1	1	1	1	1	2	1	1	1	1	1	1	1	-	1	1	1	1	1	1	1	1	1	1	1	1	1	1	1	1	1	1	1	-	1	1	1	1	1	1	1	1	1	1	1	1	1	1	1	1	1	1	1	1	1	1	1	1	1	1	1	1	1	1	1	1	1	1	1	1	1	1	1	1	1	1	1	1	1	1	1	1	1	1	1	1	1	1	1	1	1	1	1	1	1	1	1	1	1	1	1	1	1	1	1	1	1	1	1	1	1	1	1	1	1	1	1	1	1	1	1	1	1	1	1	1	1	1	1	1	1	1	1	1	2	1	1	1	1	1	1	1	1	1	-	1	1	1	1	1	-	1	1	1	1	1	1	1	1	-	2	1	-	1	1	1	1	1
100165178|F|0-54:G>A-54:G>A	TGCAGCACCTTAAGTCAGCTTCCTCATAATAAAAGGTCAGATCAGTTCTTTCTTGACCTTGTTGTTGGT	TGCAGCACCTTAAGTCAGCTTCCTCATAATAAAAGGTCAGATCAGTTCTTTCTTGACCTTGTTGTTGGT	scaffold236	117660	2	2.37606e-27	54:G>A	54	0.435045	0.986111	0.013889	0.986111	0.013889	0	0.027392	0.027392	0.027392	5.4593	3.5	1	0	0	-	-	0	0	0	-	0	-	-	0	-	-	0	0	0	0	-	-	-	-	-	0	-	0	0	0	-	-	-	-	0	0	-	0	-	-	0	0	-	-	-	-	0	-	-	-	0	-	-	0	-	0	0	0	0	0	-	-	-	-	-	-	0	0	-	-	0	-	0	0	0	-	0	-	-	0	0	-	0	0	0	-	0	-	0	0	-	0	-	0	-	-	0	0	0	-	0	0	-	-	-	-	-	0	0	-	0	-	0	-	-	0	0	-	-	-	-	-	0	0	-	0	0	0	-	-	-	0	0	-	-	-	0	-	-	-	0	-	-	-	-	0	-	-	1	-	0	0	-	-	-	-	-	0	-	-	-	0	-	-	-	-	-	-	0	0	-	-	-	0	-	-	-	0	-	-	0	0	0	-	0	0	-	0	-	0	0	-	-	-	0	-	0	-	-	0	-	0	0	-	0	-	-	-	0	-	-	0	-	0	0	0	-	0	-	-	0	0	-	-	0	-	-	-	0	0	0	0	0	0	-	0	0	-	-	0	0	0	0	-	0	0	-	-	0	-	-	0	-	0	0	-	-	-	-	0	-	0	0	0	-	-	0	-	-	0	0	0	-	-	0	-	-	-	0	-	0	-	0	0	-	-	-	-	-	-	-	-	0	-	0	-	0	-	-	-	-	0	-	-	-	0	-	-	0	-	0	-	0	-	-	-	-	1	-	-	0	-	0	-	-	0	0	0	-	-	-	0	-
100165182|F|0-38:C>T-38:C>T	TGCAGCATGAGATTGAAAAATAAAATCTAATTGCACCACTTAGAATGTGTAGTAGTTTGTACAGCAACC	TGCAGCATGAGATTGAAAAATAAAATCTAATTGCACCACTTAGAATGTGTAGTAGTTTGTACAGCAACC	scaffold5816	43828	2	5.14326e-24	38:C>T	38	0.504532	0.988024	0.011976	0.988024	0.011976	0	0.023665	0.023665	0.023665	12.1832	3.5	1	0	-	0	0	0	0	-	-	-	-	0	0	0	-	0	-	-	0	-	-	0	-	0	-	-	-	0	-	0	-	-	0	0	-	-	0	-	0	0	0	-	-	0	-	0	-	0	-	-	0	-	-	-	-	0	0	-	-	-	0	-	0	-	1	-	-	0	-	0	0	-	-	0	-	0	0	0	0	0	0	0	-	-	-	0	0	0	-	-	-	0	0	-	-	0	0	-	-	-	0	0	0	-	-	0	0	-	-	-	0	-	0	-	-	0	-	0	0	0	0	0	-	0	-	-	0	0	-	0	-	-	0	0	-	0	0	0	0	0	-	0	-	0	0	0	-	0	0	-	-	1	0	0	-	0	0	-	-	-	0	0	-	0	0	0	-	0	0	0	-	-	-	0	0	0	0	0	-	0	-	0	-	0	-	0	-	-	0	0	-	-	-	0	-	-	0	0	-	0	0	-	-	-	0	0	-	0	-	-	-	0	0	0	0	-	-	-	-	-	-	-	0	-	-	-	0	0	-	0	0	-	-	-	-	0	-	0	-	-	-	0	-	0	-	0	-	0	0	-	0	-	-	0	0	0	0	0	-	-	-	0	-	-	0	0	0	0	0	0	-	-	0	0	0	0	-	-	-	0	-	0	-	-	-	0	-	-	-	-	-	0	0	-	-	-	-	-	0	0	-	-	0	-	-	0	-	-	-	0	-	-	0	-	0	0	0	0	0	0	0	0	0	0	-	0	0	0	-	-	-	0
100165190|F|0-15:G>A-15:G>A	TGCAGCACGGTTCAGGTTATACTCCCGTTCGGCGGCTTCCATCTCCAGGTTGACTCTATCAATCTACCA	TGCAGCACGGTTCAGGTTATACTCCCGTTCGGCGGCTTCCATCTCCAGGTTGACTCTATCAATCTACCA	scaffold219	33953	2	6.60633e-28	15:G>A	15	0.987915	1	0.006116	0.993884	0	0.006116	0	0.012158	0.006079	7.68	5.5	1	0	0	0	0	0	0	0	0	0	0	0	0	0	0	0	0	0	0	0	0	0	0	0	0	0	0	0	0	0	0	0	0	0	0	0	0	0	0	0	0	0	0	0	0	0	0	0	0	0	0	0	0	0	0	0	0	0	0	0	0	0	0	0	0	0	0	0	0	0	0	0	0	0	0	0	0	0	0	0	0	0	0	0	0	0	0	0	0	0	0	0	0	0	0	0	-	0	0	0	0	0	0	0	-	0	0	0	0	0	0	0	0	0	0	0	0	0	0	0	0	0	0	0	0	0	0	0	0	0	0	0	0	0	0	0	0	0	0	0	0	0	0	0	0	0	0	0	0	0	0	0	0	0	-	0	0	0	0	0	0	0	0	0	0	0	0	0	0	0	0	0	0	0	0	0	0	0	0	0	0	0	0	0	0	0	2	0	0	0	0	0	0	0	2	0	0	0	0	0	0	0	0	0	0	0	0	0	0	0	0	0	0	0	0	0	0	0	0	0	0	0	0	0	0	0	0	0	0	0	0	0	0	0	0	0	0	0	0	0	0	0	0	0	0	0	0	0	0	0	0	0	0	0	0	0	0	0	0	0	0	0	0	0	0	0	0	0	0	0	0	0	0	0	0	0	0	0	0	0	0	0	0	0	0	0	0	0	0	0	0	0	0	0	0	0	0	0	0	0	0	0	0	0	0	0	0	0	-	0	0	0	0	0	0	0	0	0	0	0	0	0	0	0	0	0	0	0	0	0	0	0
100165215|F|0-67:G>A-67:G>A	TGCAGCACTGGAAAGATGAATGAATATCTATATCAGGATTGAGAAGAAAACAAATAGCAGGATGCATGG	TGCAGCACTGGAAAGATGAATGAATATCTATATCAGGATTGAGAAGAAAACAAATAGCAGGATGCATGG	scaffold1987	5376	2	1.10547e-25	67:G>A	67	0.728097	0.995851	0.004149	0.995851	0.004149	0	0.008264	0.008264	0.008264	7.23333	7	1	-	0	0	-	0	0	0	0	0	-	0	0	0	0	0	-	-	0	0	0	0	-	0	0	0	0	0	0	-	-	0	0	0	0	0	0	-	-	0	0	0	0	0	0	0	0	0	0	0	-	0	0	0	-	0	0	-	0	-	0	0	0	0	-	0	-	0	0	0	-	-	0	0	0	0	0	-	-	0	0	0	0	0	-	0	0	0	0	0	0	0	0	0	0	0	0	0	0	0	-	-	0	-	-	0	0	0	0	-	0	-	-	0	0	0	0	0	0	-	-	-	0	0	0	0	0	0	-	-	0	0	-	-	0	0	0	0	0	0	-	0	-	0	0	0	0	-	0	0	-	-	0	0	-	-	0	0	0	0	0	-	0	0	-	0	0	0	0	-	-	0	-	0	0	0	0	0	0	0	0	0	0	0	-	-	-	0	0	0	0	0	0	0	-	0	0	0	-	-	-	-	0	-	0	-	0	0	-	0	-	0	0	0	0	0	0	0	0	0	0	0	0	0	0	-	0	0	0	-	0	0	0	-	-	0	0	0	0	0	0	0	0	-	0	-	-	0	-	0	0	-	-	0	-	0	-	0	-	0	-	0	0	0	0	0	0	0	0	0	0	0	0	0	0	0	0	0	0	0	0	-	0	0	0	0	0	0	0	0	-	-	-	-	0	-	0	0	0	0	0	-	0	0	0	0	0	0	1	-	-	0	-	0	0	0	0	0	-	0	0	-	0	0	0	-	-	0	0	-	-	-
100165231|F|0-57:G>A-57:G>A	TGCAGCACTTGCAACCATTGCAAGGGGAAGAAGACTTTTTTACACAACCCCATTGAAGGCTTTGTCAAA	TGCAGCACTTGCAACCATTGCAAGGGGAAGAAGACTTTTTTACACAACCCCATTGAAGGCTTTGTCAAA	scaffold15363	23857	2	2.37606e-27	57:G>A	57	0.549849	0.978022	0.027473	0.972527	0.021978	0.005495	0.04299	0.053436	0.048213	11.615	4.4	1	0	0	0	0	-	0	0	0	-	0	0	0	-	1	0	-	-	-	-	-	0	0	0	-	0	-	0	0	-	-	-	0	0	-	1	-	0	-	0	-	0	0	0	-	-	-	-	-	-	-	0	-	-	-	0	0	0	0	0	-	0	0	2	-	0	0	0	0	-	-	-	-	-	-	0	-	0	0	0	-	0	-	0	0	-	0	-	-	-	1	0	-	0	-	0	-	0	-	-	-	0	0	-	0	-	0	0	0	-	0	-	-	0	0	0	-	-	0	-	-	0	0	0	0	0	-	0	-	-	-	-	-	0	0	-	0	0	-	0	-	-	0	-	0	0	-	0	-	-	-	-	0	-	-	-	0	-	0	0	0	-	-	-	0	-	0	0	0	0	0	0	0	0	0	-	0	-	0	0	0	0	-	-	0	0	0	0	-	-	0	0	0	-	0	0	-	0	-	0	0	-	0	0	-	-	0	0	0	0	-	-	-	0	0	-	0	-	0	-	-	0	-	0	-	0	-	-	0	0	0	0	0	0	0	0	0	0	0	-	-	0	0	0	0	0	0	-	0	-	-	0	-	0	-	0	0	0	0	-	0	-	0	-	-	-	-	-	-	0	0	-	0	0	0	-	-	0	0	-	-	-	-	-	0	-	0	0	0	0	0	-	-	-	0	-	0	1	-	0	0	-	0	0	-	0	0	0	-	-	0	0	-	-	-	-	-	-	0	0	0	0	-	0	-	-	-	0	0	-	-	0
100165232|F|0-67:G>A-67:G>A	TGCAGCACTTGCAATCAAAACTATCAACATTTATTTTTAGAACAATGGTCAATTCTTAGTTCTTTTTGT	TGCAGCACTTGCAATCAAAACTATCAACATTTATTTTTAGAACAATGGTCAATTCTTAGTTCTTTTTGT	scaffold1565	8984	2	5.107e-29	67:G>A	67	0.987915	1	0.003058	0.996942	0	0.003058	0	0.006098	0.003049	7.4505	5	1	0	0	0	0	0	0	0	0	0	0	0	0	0	0	0	0	0	0	0	0	0	0	0	0	0	0	0	0	0	0	0	0	0	0	0	0	0	0	0	0	0	0	0	0	0	0	0	0	0	0	0	0	0	0	0	0	0	0	0	0	0	0	0	0	0	0	2	0	0	0	0	0	0	0	0	0	0	0	0	0	0	0	0	0	0	0	0	0	0	0	0	0	0	0	0	0	0	0	0	0	0	0	0	0	0	0	0	0	0	0	0	0	0	0	0	0	0	0	0	0	0	0	0	0	0	0	0	0	0	0	0	0	0	0	0	0	0	0	0	0	0	0	0	0	0	0	0	0	0	0	0	0	0	-	0	0	0	0	0	0	0	0	0	0	0	0	0	0	0	0	0	0	0	0	0	0	0	0	0	0	0	0	0	0	0	0	0	0	0	0	0	0	0	0	0	0	0	0	0	0	0	0	0	0	0	0	0	0	0	0	0	0	0	0	0	0	0	0	0	0	0	0	0	0	0	0	0	0	0	0	0	0	0	0	0	0	0	0	0	0	0	0	0	0	0	0	0	0	0	0	0	0	0	0	0	0	0	0	0	0	0	0	0	0	0	0	0	0	0	0	0	0	0	0	0	0	0	0	0	0	0	0	0	0	0	0	0	-	0	0	0	0	0	0	0	0	0	0	0	0	0	0	0	0	0	0	0	-	0	0	0	0	0	0	0	0	0	0	0	0	0	0	0	0	0	0	0	0	0	0	-
100165246|F|0-64:C>A-64:C>A	TGCAGCAGAAAAGGAACACTCGTTGTTTTTCTTCAATTTGTACAATGAATTCCTCAATCTTAATCTTGT	TGCAGCAGAAAAGGAACACTCGTTGTTTTTCTTCAATTTGTACAATGAATTCCTCAATCTTAATCTTGT	scaffold1304	74118	2	5.107e-29	64:C>A	64	0.92145	0.996721	0.003279	0.996721	0.003279	0	0.006536	0.006536	0.006536	6.77273	5	1	0	0	0	0	0	0	0	0	0	0	0	0	0	0	0	0	0	0	0	0	0	-	0	0	0	0	0	0	0	0	0	0	0	0	-	0	0	0	0	0	0	0	0	0	0	0	0	0	0	0	0	0	0	0	0	0	0	0	0	0	0	0	0	0	0	0	0	0	0	0	0	0	0	0	0	0	0	0	0	0	-	0	0	0	0	0	0	0	0	0	0	0	0	0	0	0	0	0	0	0	0	0	0	0	0	0	0	0	0	0	0	0	0	0	0	0	0	0	0	0	0	0	0	0	0	0	0	0	0	0	0	-	0	0	0	0	0	0	0	0	0	0	0	0	0	0	0	0	0	0	0	0	0	0	0	0	0	0	0	0	0	0	0	0	0	0	0	0	0	0	0	0	0	0	0	0	0	0	0	0	0	0	0	0	0	0	0	0	0	0	0	0	0	-	0	0	0	0	0	0	0	-	0	0	0	0	0	0	0	-	0	0	-	0	0	0	0	0	0	0	0	0	0	0	0	0	0	0	0	-	0	0	0	0	0	0	0	0	0	0	0	0	0	0	0	0	-	-	0	-	0	0	0	0	0	0	-	0	-	0	-	0	0	0	0	0	0	0	0	0	0	-	0	0	0	0	0	0	0	0	-	-	0	0	0	0	0	-	0	0	0	0	-	0	-	0	0	-	0	0	0	0	0	0	-	0	0	-	0	-	0	1	0	0	0	0	0	0	0	-	0	0	0	0	0	0	0	0	0	0	0
100165259|F|0-5:C>T-5:C>T	TGCAGCAGAAATTTATATACTTGATTGTTTGATTTCTGTTGCAAGCCATCCCTTCAGCTATAATTGTTT	TGCAGCAGAAATTTATATACTTGATTGTTTGATTTCTGTTGCAAGCCATCCCTTCAGCTATAATTGTTT	scaffold5537	252	2	5.107e-29	5:C>T	5	0.586103	0.896907	0.123711	0.876289	0.103093	0.020619	0.184929	0.216814	0.200872	13.6468	2.73077	1	0	-	1	-	-	0	-	0	-	-	0	0	0	1	0	-	-	1	0	0	-	0	0	-	-	-	0	-	-	-	0	0	0	0	-	0	0	0	0	-	0	0	-	-	1	-	-	-	0	-	-	0	2	0	-	-	-	-	-	0	0	0	0	-	-	-	0	-	0	0	-	0	-	0	-	-	-	0	0	0	0	-	0	0	0	0	0	1	-	-	-	-	-	0	0	0	0	0	-	0	0	0	-	-	0	-	-	0	0	-	0	0	0	0	-	0	0	0	0	-	0	0	-	0	0	0	-	0	-	0	-	-	0	-	2	0	0	0	-	0	2	-	-	0	-	2	0	0	-	0	0	0	1	0	0	0	-	0	-	-	0	0	0	0	0	-	0	0	0	-	-	0	0	0	-	0	0	0	0	0	-	0	-	-	0	0	0	1	0	0	0	-	0	0	0	0	-	0	0	-	0	1	-	0	1	0	-	1	0	-	0	-	0	1	-	0	0	0	1	-	0	0	-	-	0	0	0	-	-	0	0	0	-	-	-	-	-	-	0	0	0	0	-	0	0	0	0	0	-	0	0	-	0	0	-	0	-	-	-	-	-	1	-	0	1	-	-	0	0	-	0	-	0	0	0	0	1	0	-	-	-	-	-	-	-	0	0	-	-	0	-	-	0	0	-	0	-	-	-	0	-	-	0	-	0	1	-	-	1	0	-	0	-	-	-	-	-	-	0	-	-	1	0	0	1	1	0	0	-	0	-
100165280|F|0-15:A>G-15:A>G	TGCAGCAGAAGTCCAATGCTTTTGTTACCATAGAAGCTGATGCTGAGGTTCTAAAGCAGTCACTTGCTG	TGCAGCAGAAGTCCAATGCTTTTGTTACCATAGAAGCTGATGCTGAGGTTCTAAAGCAGTCACTTGCTG	scaffold4618	6538	2	5.107e-29	15:A>G	15	0.682779	1	0.004425	0.995575	0	0.004425	0	0.00881	0.004405	10.0582	3	1	0	0	0	0	0	0	-	0	-	0	-	-	-	0	-	-	-	-	0	0	0	0	0	0	0	0	0	0	0	0	0	0	0	0	0	0	-	0	0	-	0	0	0	-	0	0	0	0	-	0	0	-	0	0	0	0	-	-	-	0	0	-	0	-	-	-	0	0	0	0	0	0	0	0	0	0	0	0	0	0	0	-	0	-	0	0	-	0	-	0	-	-	0	-	-	-	-	0	2	0	0	0	0	-	0	-	-	-	0	0	0	0	0	0	0	0	-	0	0	0	0	0	0	-	-	-	-	0	0	-	0	0	0	-	-	0	-	0	0	0	0	-	-	0	-	0	-	0	0	0	-	0	0	-	0	0	0	-	0	-	-	0	0	0	0	0	0	-	0	-	0	0	0	0	0	0	-	0	-	0	0	-	-	-	0	0	0	0	0	0	-	0	0	0	0	-	-	0	-	0	0	-	-	-	0	-	0	0	0	0	0	-	0	0	0	-	-	0	0	0	0	0	-	-	0	0	0	0	-	0	0	0	0	-	-	0	0	0	0	0	-	0	0	0	-	-	0	0	-	0	0	0	0	0	0	-	0	0	-	0	0	0	0	0	0	0	0	-	0	0	-	0	-	0	0	0	-	0	0	0	0	0	0	0	0	0	0	0	0	0	-	0	0	-	0	0	-	0	0	-	0	0	-	-	-	0	-	-	-	0	0	0	0	0	0	0	0	0	-	0	-	0	0	-	-	-	0	-	-	-	-
100165282|F|0-66:A>T-66:A>T	TGCAGCAGAATAATCTTCACACTTGACACAAAAGCTTTGGAAACAAACTAGTCAGAACAATAGATCACA	TGCAGCAGAATAATCTTCACACTTGACACAAAAGCTTTGGAAACAAACTAGTCAGAACAATAGATCACA	scaffold1187	207628	2	2.37606e-27	66:A>T	66	0.670695	1	0.004505	0.995495	0	0.004505	0	0.008968	0.004484	3.04887	3	1	-	0	0	-	-	0	0	0	0	-	0	-	-	-	0	0	0	-	0	0	0	0	0	-	0	0	-	0	-	0	0	-	0	-	-	-	0	0	0	0	-	-	0	0	0	-	0	0	0	0	0	0	0	0	-	0	0	0	0	0	-	0	0	0	0	-	0	0	-	0	0	0	-	-	-	0	-	-	0	0	0	0	-	-	-	-	-	0	0	0	0	0	-	0	-	-	0	0	-	0	0	0	0	-	-	-	0	-	0	-	0	0	0	0	0	-	0	0	-	-	-	0	0	0	-	0	-	0	-	-	0	0	0	-	0	0	0	0	-	-	0	0	-	0	-	-	0	-	0	0	0	0	0	-	0	0	0	-	0	0	0	0	-	-	-	-	0	0	-	-	0	0	0	-	-	-	-	0	-	0	0	0	0	0	-	0	0	0	0	0	-	0	0	0	0	-	0	0	-	-	0	-	0	0	0	-	0	0	0	-	0	0	0	0	0	0	0	0	0	0	-	-	0	0	-	0	0	0	0	0	0	0	-	-	-	-	0	0	-	0	0	0	0	0	-	0	0	0	-	-	0	0	0	0	0	-	0	-	-	-	0	-	-	0	0	-	0	0	-	0	-	-	0	0	-	0	0	0	0	0	0	0	0	0	0	0	0	0	0	0	0	0	0	0	0	-	0	0	-	0	-	2	0	0	0	-	0	-	0	0	-	0	0	0	0	0	0	0	0	-	0	0	0	-	0	0	-	0	0	0	-
100165288|F|0-7:A>G-7:A>G	TGCAGCAAAATTAAGCATGACATAGATTAGTTGCAAAAGAAAAAACAAAAAGACACCAAAAAGAAAAGC	TGCAGCAAAATTAAGCATGACATAGATTAGTTGCAAAAGAAAAAACAAAAAGACACCAAAAAGAAAAGC		0	0	999	7:A>G	7	0.903323	0.003344	1	0	0.996656	0.003344	0.006667	0	0.003333	13	5.88556	1	1	1	1	1	1	1	1	1	1	1	1	1	1	1	1	1	-	1	1	1	1	1	1	1	1	1	1	1	1	1	1	1	1	1	1	1	1	1	1	1	1	1	1	1	1	1	1	1	1	1	1	1	1	1	1	1	1	1	1	1	1	1	-	1	1	1	1	1	1	1	1	1	1	1	1	1	1	1	1	1	1	1	1	1	1	1	1	1	1	1	1	1	1	1	1	1	1	1	1	1	1	1	1	1	1	1	1	1	1	1	1	1	1	1	1	1	1	1	1	1	1	1	1	1	1	1	1	1	1	1	1	1	1	1	1	1	1	1	1	1	1	-	1	1	1	1	1	1	1	1	1	1	1	-	1	1	-	1	1	1	1	1	-	1	1	1	1	1	1	1	1	1	1	1	1	1	1	1	1	1	1	1	1	1	1	1	1	1	1	1	1	1	1	1	-	1	1	1	1	1	-	1	1	1	1	1	1	1	-	1	1	1	1	1	1	1	1	1	-	1	-	-	1	1	1	1	1	1	1	1	1	1	-	-	1	-	-	1	1	1	1	1	1	1	1	-	-	1	1	-	1	1	1	1	1	1	1	1	1	1	1	1	1	1	1	1	1	-	1	1	1	1	1	1	1	1	1	1	1	1	1	-	1	1	1	1	1	-	1	1	1	1	1	1	1	1	-	1	1	-	1	1	-	1	2	1	1	-	-	1	1	-	1	1	1	1	1	1	1	1	-	1	1	-	1	1	1	-	1	-	1
100165294|F|0-27:G>A-27:G>A	TGCAGCAGACATGCATGGCCACCAGTTGAAAAGAAAATAGAATAATTTTGATTGTTTGTTTGTGTGAAA	TGCAGCAGACATGCATGGCCACCAGTTGAAAAGAAAATAGAATAATTTTGATTGTTTGTTTGTGTGAAA	scaffold1026	291231	2	2.37606e-27	27:G>A	27	0.957704	0.018927	0.996845	0.003155	0.981073	0.015773	0.037138	0.006289	0.021714	27	10.3711	1	1	1	1	1	1	1	1	1	1	1	1	1	1	2	1	2	2	1	1	1	1	1	1	1	1	1	1	1	1	1	1	1	1	1	1	1	1	1	1	1	1	1	1	1	1	1	1	1	1	1	1	1	1	1	1	1	1	1	1	1	1	1	1	1	1	1	1	1	1	1	1	1	1	1	1	1	1	1	1	1	1	1	1	1	1	1	1	1	1	1	1	1	1	1	1	1	1	1	1	1	1	1	1	1	1	1	1	1	1	1	1	1	1	1	1	1	1	1	1	1	1	1	1	1	1	1	1	1	1	1	1	1	1	1	1	1	1	1	1	1	1	-	1	1	1	1	1	1	1	1	1	1	1	1	1	1	1	1	1	1	1	-	1	1	1	1	1	1	1	1	1	1	1	1	1	1	1	1	1	1	1	1	1	1	1	1	1	1	1	1	1	1	1	1	1	1	1	1	1	1	1	1	1	1	1	1	1	1	1	1	-	2	1	1	1	1	1	1	1	1	1	1	1	1	1	1	1	1	1	1	1	1	-	1	1	1	1	1	1	1	1	-	1	-	1	1	-	1	1	1	1	1	1	1	1	1	1	1	1	-	1	1	1	1	1	1	1	1	1	1	1	1	1	1	1	1	1	1	-	1	1	-	1	1	1	1	1	-	1	1	1	1	1	1	1	1	0	1	1	1	1	1	-	1	1	1	1	-	1	1	1	1	1	-	1	1	1	1	1	1	1	1	1	1	1	1	1	1	2	1	1
100165313|F|0-18:A>G-18:A>G	TGCAGCAGAGCATACCACATCAATAGAAATATAAGTAGGAAGTGTGGCTCTGCTTCCAAGCAGTTCCTT	TGCAGCAGAGCATACCACATCAATAGAAATATAAGTAGGAAGTGTGGCTCTGCTTCCAAGCAGTTCCTT	scaffold1187	183437	2	5.107e-29	18:A>G	18	0.471299	0.99359	0.012821	0.987179	0.00641	0.00641	0.012738	0.025312	0.019025	10.5365	9	1	-	0	-	-	-	-	-	0	-	-	0	-	-	-	-	0	0	-	0	0	-	0	-	-	0	0	-	0	-	-	0	-	0	-	-	-	0	0	0	0	-	-	0	0	-	-	0	0	-	-	-	-	0	-	-	0	-	-	0	0	-	-	0	0	-	0	-	0	-	0	-	-	-	0	-	0	-	-	-	0	0	-	-	-	-	-	-	0	0	0	-	-	-	-	-	0	0	-	-	-	-	-	0	-	-	-	0	-	0	-	-	-	0	0	0	-	0	-	-	-	-	-	0	0	-	0	-	-	-	-	0	0	-	0	0	0	0	0	-	-	0	-	-	-	-	-	0	-	-	0	2	0	0	-	-	0	0	-	-	0	0	0	-	-	-	-	-	-	-	-	0	0	0	-	-	-	-	0	-	0	0	0	0	0	-	-	0	0	0	-	-	0	-	-	0	-	0	-	0	0	0	-	-	0	0	-	0	0	0	-	-	0	-	0	-	0	0	0	0	0	-	-	0	-	-	0	-	0	0	0	0	0	-	-	-	-	0	0	-	0	0	0	0	-	-	0	-	-	0	0	0	0	0	-	-	-	-	-	-	0	-	-	-	0	0	-	-	0	-	0	-	-	0	0	-	0	-	-	0	0	0	-	-	0	0	0	0	-	-	0	0	0	0	0	-	-	-	0	-	0	0	0	0	0	1	-	-	-	0	0	-	0	-	0	-	0	0	-	-	-	-	0	0	0	0	0	-	0	-	0	-
100165316|F|0-46:G>T-46:G>T	TGCAGCAGAGCTAGATGGTCTTCTACAATCCGATCAACCACAAGTAGAACACCAATTACTACATCTATG	TGCAGCAGAGCTAGATGGTCTTCTACAATCCGATCAACCACAAGTAGAACACCAATTACTACATCTATG	scaffold2691	24844	2	5.107e-29	46:G>T	46	0.990937	1	0.009146	0.990854	0	0.009146	0	0.018125	0.009063	21.4173	7.25	1	0	0	0	0	0	0	0	0	0	0	0	0	0	0	0	0	0	0	0	0	0	0	0	0	0	0	0	0	0	0	0	0	0	0	0	0	0	0	0	0	0	0	0	0	0	0	0	0	0	0	0	0	0	0	0	0	0	0	0	0	0	0	0	0	0	0	0	0	0	0	0	0	0	0	0	0	0	0	0	0	0	0	0	0	0	0	0	0	0	0	0	0	0	0	0	0	0	0	0	0	0	0	0	0	0	0	0	0	0	0	0	0	0	0	0	0	0	0	0	0	0	0	0	0	0	0	0	0	0	0	0	0	0	0	0	0	0	0	0	0	0	0	0	0	0	0	0	0	0	0	0	0	0	-	0	0	0	0	0	0	0	0	0	0	0	0	0	0	0	0	0	0	0	0	0	0	0	0	0	0	0	0	0	0	0	0	0	0	0	0	0	0	0	0	0	0	0	0	0	0	0	0	0	0	0	0	0	0	0	0	0	0	0	0	2	0	0	0	0	0	0	0	0	0	0	0	0	0	0	0	0	0	0	0	0	0	0	0	0	0	0	0	0	0	0	0	0	0	0	0	0	0	0	0	0	0	0	0	0	0	0	0	0	0	0	0	0	0	0	0	0	0	0	0	0	0	0	0	0	0	0	0	2	0	0	0	0	0	0	0	0	0	0	0	0	0	2	0	0	0	0	0	0	0	0	0	0	-	0	0	0	0	0	-	0	0	0	0	0	0	0	0	0	0	0	0	0	0	0	0	0
100165321|F|0-20:T>C-20:T>C	TGCAGCAGAGGCAAGGAAACTGGAACTTCTTGCTACTAAAGACAAGTTGGACAGGACTTTGGCCTCAAA	TGCAGCAGAGGCAAGGAAACTGGAACTTCTTGCTACTAAAGACAAGTTGGACAGGACTTTGGCCTCAAA	scaffold5672	1122	2	5.107e-29	20:T>C	20	0.749245	1	0.008065	0.991935	0	0.008065	0	0.015999	0.007999	3.64626	2.5	1	0	0	0	0	0	0	0	0	-	0	0	0	0	-	0	0	0	-	-	0	0	0	0	0	0	0	0	0	0	0	0	-	0	0	0	0	0	0	0	-	0	0	-	0	0	0	0	0	0	-	0	0	0	0	0	0	0	0	0	0	0	0	0	-	0	-	-	0	0	0	0	0	0	-	-	0	-	0	0	0	0	0	0	0	-	0	-	0	0	0	-	0	-	0	0	-	0	-	0	0	-	0	0	-	0	0	0	0	0	0	0	0	0	0	0	-	0	-	-	-	0	0	-	0	0	0	0	0	0	0	0	0	0	0	-	0	0	0	2	0	0	-	0	0	0	0	-	0	0	0	0	0	0	-	0	0	-	-	0	0	0	0	0	0	0	0	0	0	0	0	0	0	0	0	-	0	0	0	0	0	0	0	0	-	0	0	-	0	0	0	-	0	0	0	-	0	0	0	-	0	0	0	0	0	0	0	0	0	0	0	0	-	-	-	0	0	0	0	0	0	0	0	0	-	0	0	0	0	0	0	0	0	0	0	0	-	0	-	0	0	0	0	0	-	0	-	0	0	0	0	0	0	0	0	-	0	0	0	0	0	-	0	0	-	0	0	0	0	0	-	-	0	0	0	0	0	0	-	0	-	-	0	0	0	0	0	0	-	0	-	-	-	-	-	-	-	-	2	0	-	-	0	-	-	0	0	0	-	-	0	-	-	-	0	0	-	-	0	-	-	-	0	0	-	0	-	-	0	0	-	-
100165334|F|0-6:A>T-6:A>T	TGCAGCAGATATGTTGTGATGCCTAGATTTATGTAATATATATACTTACAAGCCCCCGTAAGTTACTAT	TGCAGCAGATATGTTGTGATGCCTAGATTTATGTAATATATATACTTACAAGCCCCCGTAAGTTACTAT	scaffold3959 cov179	58972	1	2.40992e-17	6:A>T	6	0.993958	1	0.006079	0.993921	0	0.006079	0	0.012084	0.006042	11.2654	8	1	0	0	0	0	0	0	0	0	0	0	0	0	0	0	0	0	0	0	0	0	0	0	0	0	0	0	0	0	0	0	0	0	0	0	0	0	0	0	0	0	0	0	0	0	0	0	0	0	0	0	0	0	0	0	0	0	0	0	0	0	0	0	0	0	0	0	0	0	0	0	0	0	0	0	0	0	0	0	0	0	0	0	0	0	0	0	0	0	0	0	0	0	0	0	0	0	0	0	0	0	0	0	0	0	0	0	0	0	0	0	0	0	0	0	0	0	0	0	0	0	0	0	0	0	0	0	0	0	0	0	0	0	0	0	0	0	0	0	0	0	0	0	0	0	0	0	0	0	0	0	0	0	0	0	0	0	0	0	0	0	0	0	0	0	0	0	0	0	0	0	0	0	0	0	0	0	0	0	0	0	0	0	0	0	0	2	0	0	0	0	0	0	0	2	0	0	0	0	0	0	0	0	0	0	0	0	0	0	0	0	0	0	0	0	0	0	0	0	0	0	0	0	0	0	0	0	0	0	0	0	0	0	0	0	0	0	0	0	0	0	0	0	0	0	0	0	0	0	0	0	0	0	0	0	0	0	0	0	0	0	0	0	0	0	0	0	0	0	0	0	0	0	0	0	0	0	0	0	0	0	0	0	0	0	0	0	0	0	0	0	0	0	0	0	0	0	0	0	0	0	0	0	0	0	0	0	0	-	0	0	0	0	0	0	0	0	0	0	0	0	0	0	0	0	0	0	0	0	0	0	-
100165334|F|0-36:T>A-36:T>A	TGCAGCAGATATGTTGTGATGCCTAGATTTATGTAATATATATACTTACAAGCCCCCGTAAGTTACTAT	TGCAGCAGATATGTTGTGATGCCTAGATTTATGTAATATATATACTTACAAGCCCCCGTAAGTTACTAT	scaffold3959 cov179	58972	1	2.40992e-17	36:T>A	36	0.993958	1	0.00304	0.99696	0	0.00304	0	0.006061	0.00303	11.2654	8	1	0	0	0	0	0	0	0	0	0	0	0	0	0	0	0	0	0	0	0	0	0	0	0	0	0	0	0	0	0	0	0	0	0	0	0	0	0	0	0	0	0	0	0	0	0	0	0	0	0	0	0	0	0	0	0	0	0	0	0	0	0	0	0	0	0	0	0	0	0	0	0	0	0	0	0	0	0	0	0	0	0	0	0	0	0	0	0	0	0	0	0	0	0	0	0	0	0	0	0	0	0	0	0	0	0	0	0	0	0	0	0	0	0	0	0	0	0	0	0	0	0	0	0	0	0	0	0	0	0	0	0	0	0	0	0	0	0	0	0	0	0	0	0	0	0	0	0	0	0	0	2	0	0	0	0	0	0	0	0	0	0	0	0	0	0	0	0	0	0	0	0	0	0	0	0	0	0	0	0	0	0	0	0	0	0	0	0	0	0	0	0	0	0	0	0	0	0	0	0	0	0	0	0	0	0	0	0	0	0	0	0	0	0	0	0	0	0	0	0	0	0	0	0	0	0	0	0	0	0	0	0	0	0	0	0	0	0	0	0	0	0	0	0	0	0	0	0	0	0	0	0	0	0	0	0	0	0	0	0	0	0	0	0	0	0	0	0	0	0	0	0	0	0	0	0	0	0	0	0	0	0	0	0	0	0	0	0	0	0	0	0	0	0	0	0	0	0	0	0	0	0	0	0	0	0	0	0	-	0	0	0	0	0	0	0	0	0	0	0	0	0	0	0	0	0	0	0	0	0	0	-
100165343|F|0-52:C>T-52:C>T	TGCAGCAGATTCAATTCTTGAGGCAATAGATATAGCTGAAGAAGAACTAAAACACATCGAGCAACACAA	TGCAGCAGATTCAATTCTTGAGGCAATAGATATAGCTGAAGAAGAACTAAAACACATCGAGCAACACAA	scaffold576	1590	2	2.37606e-27	52:C>T	52	0.990937	1	0.006098	0.993902	0	0.006098	0	0.012121	0.00606	11.5827	7	1	0	0	0	0	0	0	0	0	0	0	0	0	0	0	0	0	0	0	0	0	0	0	0	0	0	0	0	0	0	0	0	0	0	0	0	0	0	0	0	0	0	0	0	0	0	0	0	0	0	0	0	0	0	0	0	0	0	0	0	0	0	0	0	0	0	0	0	0	0	0	0	0	0	0	0	0	0	0	0	0	0	0	0	0	0	0	0	0	0	0	0	0	0	0	0	0	0	0	0	0	0	0	2	0	0	0	0	0	0	0	0	0	0	0	0	0	0	0	0	0	0	0	0	0	0	0	0	0	0	0	0	0	0	0	0	0	0	0	0	0	0	0	0	0	0	0	0	0	0	0	2	0	0	0	0	0	0	0	0	0	0	0	0	0	0	0	0	0	0	0	0	0	0	0	0	0	0	0	0	0	0	0	0	0	0	0	0	0	0	0	0	0	0	0	0	0	0	0	0	0	0	0	0	0	0	0	0	0	0	0	0	0	0	0	0	0	0	0	0	0	0	0	0	0	0	0	0	0	0	0	0	0	0	0	0	0	0	0	0	0	0	0	0	0	0	0	0	0	0	0	0	0	0	0	0	0	0	0	0	0	0	0	0	0	0	0	0	0	0	0	0	0	0	0	0	0	0	0	0	0	0	0	0	0	0	0	0	0	0	0	0	0	0	0	0	0	-	0	0	0	0	0	0	0	0	0	0	-	0	0	0	0	0	0	0	0	0	0	0	0	0	0	0	0	0	0	0	0	-	0	0
100165343|F|0-57:C>T-57:C>T	TGCAGCAGATTCAATTCTTGAGGCAATAGATATAGCTGAAGAAGAACTAAAACACATCGAGCAACACAA	TGCAGCAGATTCAATTCTTGAGGCAATAGATATAGCTGAAGAAGAACTAAAACACATCGAGCAACACAA	scaffold576	1590	2	2.37606e-27	57:C>T	57	0.993958	0.99696	0.012158	0.987842	0.00304	0.009119	0.006061	0.02402	0.015041	11.5827	4.16667	1	0	0	0	0	0	0	0	0	0	0	0	0	0	0	0	0	0	0	0	0	0	0	0	0	0	0	0	0	0	0	0	0	0	0	0	0	0	0	0	0	0	0	0	0	0	0	0	0	0	0	0	0	0	0	0	0	0	0	0	0	0	0	0	2	0	0	0	0	0	0	0	0	0	0	0	0	0	0	0	0	0	0	0	0	0	0	0	0	0	0	0	0	0	0	0	0	0	0	0	0	0	0	0	0	0	0	0	0	0	0	0	0	0	0	0	0	0	0	0	0	0	0	0	0	0	0	0	0	0	0	0	0	0	0	0	0	0	0	0	0	0	0	0	0	0	0	0	0	0	0	0	0	0	0	0	0	0	0	0	0	0	0	0	0	0	0	0	0	0	0	0	0	0	0	0	0	0	0	0	0	0	0	0	0	0	0	0	0	0	0	0	0	0	0	0	0	0	0	0	0	0	0	0	0	0	0	0	0	0	0	0	0	0	0	2	0	0	0	0	0	0	0	0	0	0	0	0	0	0	0	0	0	0	0	0	0	0	0	0	0	0	0	0	0	0	0	0	0	0	0	0	0	0	0	0	0	0	0	0	0	0	0	0	0	0	0	0	0	0	0	0	0	0	0	0	0	0	0	0	0	0	0	0	0	0	0	0	0	0	0	0	0	0	0	0	0	-	0	0	0	0	0	0	0	0	0	0	-	0	0	0	0	0	0	0	0	0	0	0	0	0	2	0	0	0	0	0	0	1	0	0
100165380|F|0-56:T>A-56:T>A	TGCAGCAGCCGACTGCTGGTCCTTTATTAGATTTGATTGCCTATTCGTTATTTTTTTAAAAAAAATGTT	TGCAGCAGCCGACTGCTGGTCCTTTATTAGATTTGATTGCCTATTCGTTATTTTTTTAAAAAAAATGTT		0	0	999	56:T>A	56	0.879154	0.989691	0.013746	0.986254	0.010309	0.003436	0.020406	0.027114	0.02376	6.66571	4	1	0	0	0	0	0	0	0	0	0	0	0	0	0	0	0	0	0	0	0	0	0	0	0	0	0	0	0	2	0	0	0	0	0	0	0	0	0	0	0	0	0	0	0	0	0	0	0	0	0	0	0	0	0	0	0	0	0	0	0	0	0	0	0	0	0	0	0	0	0	0	0	0	0	0	0	0	0	0	0	0	0	0	0	0	0	0	0	0	0	0	0	0	0	0	0	0	0	0	0	0	0	0	1	0	0	0	0	-	0	0	0	0	0	0	0	0	0	0	0	0	0	0	0	0	0	0	0	0	0	0	0	0	0	0	0	0	0	0	0	0	0	0	0	0	0	0	0	0	0	0	1	0	0	-	0	0	0	0	0	0	0	0	0	0	0	0	0	0	0	0	0	0	0	0	0	0	0	0	0	0	0	0	0	0	0	-	0	0	0	0	0	0	0	-	0	0	0	-	0	0	0	0	0	0	0	0	0	0	0	0	0	1	0	0	-	0	0	0	-	-	0	0	0	0	0	0	0	0	0	-	0	0	-	0	-	0	0	-	0	0	0	0	0	-	-	0	0	0	0	-	0	0	0	-	0	0	-	0	-	0	0	0	0	0	0	-	-	0	-	0	0	0	0	0	0	0	0	-	-	0	-	0	0	0	0	0	0	-	0	0	-	0	0	0	0	-	-	-	-	0	-	0	0	0	0	0	-	-	0	0	0	0	0	0	0	0	0	-	0	-	0	0	-	0	0	-	-	0	0	-	-
100165387|F|0-68:C>T-68:C>T	TGCAGCAGCGCACAGATTGAGGAATTACGAAAAAGACACCATTTTTTTCCTTTATTTCTGATTTTTTAC	TGCAGCAGCGCACAGATTGAGGAATTACGAAAAAGACACCATTTTTTTCCTTTATTTCTGATTTTTTAC	scaffold590	389653	2	6.60633e-28	68:C>T	68	0.981873	0.003077	1	0	0.996923	0.003077	0.006135	0	0.003067	9	6.58228	1	1	1	1	1	1	1	1	1	1	1	1	1	1	1	1	1	1	1	1	1	1	1	1	1	1	1	1	1	1	1	1	1	1	1	1	1	1	1	1	1	1	1	1	1	1	1	1	1	1	1	1	1	1	1	1	1	-	1	1	1	1	1	1	1	1	1	1	1	1	-	1	1	1	1	1	1	-	1	1	1	1	1	1	1	1	1	1	1	1	1	1	1	1	1	1	1	1	1	1	1	1	1	1	1	1	1	1	1	1	1	1	1	1	1	1	1	1	1	1	1	1	1	1	1	1	1	1	1	1	1	1	1	1	1	1	1	1	1	1	1	1	1	1	1	1	1	1	1	1	1	1	1	1	1	1	1	1	1	1	1	1	1	1	1	1	1	1	1	1	1	1	1	1	1	1	1	1	1	1	1	1	1	1	1	1	1	1	1	1	1	1	1	1	1	1	1	1	1	1	1	1	1	1	1	1	1	1	1	1	1	1	1	1	1	1	1	1	1	1	1	1	1	1	1	1	1	1	1	1	1	1	1	1	1	1	1	1	1	1	1	1	1	1	1	1	1	1	1	1	1	1	1	1	1	1	1	1	1	1	1	1	1	1	1	1	1	1	1	1	1	1	1	1	1	1	1	1	1	1	1	1	1	1	1	1	1	1	-	1	1	-	1	1	1	1	1	1	1	1	1	1	1	1	1	1	1	1	-	1	1	1	2	1	1	1	1	1	1	1	1	1	1	1	1	1	1	1	1	1	1	1
100165401|F|0-68:A>G-68:A>G	TGCAGCAGCTCATGCAGCTGCTACCAATAGCCGGTTCACTATCTTCTACAATCCAAGGTAGTAATATTA	TGCAGCAGCTCATGCAGCTGCTACCAATAGCCGGTTCACTATCTTCTACAATCCAAGGTAGTAATATTA	scaffold8740	15616	2	8.54582e-27	68:A>G	68	0.854985	0.003534	0.996466	0.003534	0.996466	0	0.007042	0.007042	0.007042	4	3.01258	1	-	1	1	1	-	1	1	1	1	1	-	1	1	1	-	1	1	1	1	1	1	-	1	1	1	1	1	1	-	1	1	-	1	1	1	1	1	1	1	1	1	1	1	1	1	1	1	1	1	-	1	1	1	1	1	1	-	1	1	1	1	1	-	1	1	1	1	1	1	1	1	1	1	1	1	1	1	1	1	-	1	1	1	1	1	-	1	1	1	1	1	1	1	1	1	-	1	-	1	1	1	-	1	1	1	1	1	1	1	1	1	-	1	1	1	1	1	-	1	1	1	-	1	1	-	1	1	1	1	-	1	-	1	-	1	-	1	-	-	1	1	1	1	1	1	1	1	1	1	1	1	1	-	1	1	1	1	1	1	-	1	1	1	1	1	1	1	1	1	1	1	1	1	1	-	1	1	1	1	1	1	1	1	1	-	1	-	1	1	1	1	1	1	1	1	1	1	1	1	1	1	-	1	1	1	1	1	1	-	1	1	1	1	1	1	1	1	1	-	-	1	1	1	1	1	1	1	1	1	1	1	1	1	1	1	1	1	1	-	1	1	1	1	1	1	1	-	1	1	1	1	1	-	1	1	-	1	1	1	-	1	-	1	1	1	1	1	1	1	-	1	1	1	-	1	1	1	1	1	1	1	1	1	1	1	1	1	1	1	-	1	1	-	1	1	1	1	1	1	1	1	1	1	1	1	1	1	-	1	1	1	1	1	1	1	1	1	1	1	-	1	1	1	1	1	-	1	1	0	-	1
100165406|F|0-15:A>T-15:A>T	TGCAGCAGCTGAAGCAATGGCATTTGGGGCACGATTAGGTTTAAATACCAGAATGCTTTTTGAAATCAT	TGCAGCAGCTGAAGCAATGGCATTTGGGGCACGATTAGGTTTAAATACCAGAATGCTTTTTGAAATCAT	scaffold4795	17101	2	5.107e-29	15:A>T	15	0.773414	1	0.007812	0.992188	0	0.007812	0	0.015503	0.007751	4.26774	2.5	1	0	0	0	0	0	0	0	0	-	0	-	0	0	0	0	-	-	-	0	0	-	0	-	0	0	0	0	0	0	0	0	0	0	0	0	0	0	0	0	0	0	0	0	0	0	0	-	0	0	-	-	0	-	-	-	0	-	0	-	0	0	0	0	0	0	0	0	0	0	0	0	0	0	-	0	0	0	0	-	0	0	0	0	0	0	-	0	0	0	0	0	0	0	0	0	0	0	0	0	0	-	0	0	0	-	0	0	-	0	0	0	0	0	0	0	0	0	0	0	0	0	0	0	0	0	0	0	0	0	0	0	0	0	0	0	0	0	0	0	0	0	2	0	0	0	0	0	0	0	0	0	0	0	-	0	0	0	0	0	0	0	0	0	0	0	0	0	0	0	0	0	0	0	0	0	0	0	0	0	0	0	0	0	0	-	0	0	0	0	0	0	0	0	0	-	-	0	-	-	0	0	0	0	0	0	0	-	-	-	-	0	-	-	-	0	0	0	-	0	0	-	-	0	-	-	0	0	0	0	-	0	-	-	0	0	-	0	-	0	0	0	-	-	0	-	0	-	0	-	0	0	0	0	-	0	0	0	-	0	-	-	0	0	0	0	0	-	0	-	0	0	-	0	0	0	0	-	0	-	0	-	0	0	0	0	0	0	-	0	0	-	0	0	0	0	0	-	-	-	-	-	0	0	0	0	0	0	-	-	0	-	0	0	-	0	0	0	0	0	0	0	-	-	2	0	-	0	0	-	0	-
100165407|F|0-25:G>A-25:G>A	TGCAGCAGCTGAAGCTATGGCATTTGGGGCACGATTAGGTTTAAATACCAGAATGCTTTTTGAAATCAT	TGCAGCAGCTGAAGCTATGGCATTTGGGGCACGATTAGGTTTAAATACCAGAATGCTTTTTGAAATCAT	scaffold4795	17101	2	2.37606e-27	25:G>A	25	0.767372	0.996063	0.007874	0.992126	0.003937	0.003937	0.007843	0.015624	0.011734	4.02288	2.5	1	0	0	0	0	0	0	0	0	0	0	-	0	0	-	0	0	0	0	0	0	0	-	0	0	0	0	0	0	0	-	0	0	0	0	0	0	0	0	0	0	0	0	0	0	0	-	0	0	0	0	0	0	0	0	-	0	-	0	0	0	0	-	0	-	0	0	0	0	0	0	0	0	0	0	0	0	-	0	0	0	-	0	0	0	-	0	0	0	0	-	0	0	0	0	0	0	0	-	0	0	0	0	-	-	0	-	0	0	0	0	0	0	0	0	0	0	0	0	0	0	0	0	0	0	0	0	0	0	0	0	0	-	0	0	0	0	0	0	-	0	0	1	0	0	0	0	0	0	-	0	-	-	-	-	0	0	0	0	0	-	0	0	0	0	0	0	0	0	0	0	0	0	-	0	0	0	0	0	0	0	0	0	0	0	0	0	0	0	0	0	0	0	0	-	-	0	-	0	-	0	0	0	0	0	0	-	-	0	0	0	0	-	0	-	0	0	0	-	0	0	0	-	0	-	-	-	0	0	0	-	-	-	-	0	0	0	0	-	0	0	-	-	-	0	0	0	-	-	0	0	0	0	0	-	-	0	-	0	-	0	0	0	0	0	0	0	0	-	0	-	-	0	-	0	-	0	0	-	-	0	-	-	0	0	0	0	0	-	0	-	-	0	0	0	0	-	-	-	0	-	-	0	0	0	0	0	-	-	0	0	0	0	0	0	0	0	0	0	0	-	0	0	-	2	0	0	-	0	0	-	-
100165443|F|0-6:A>G-6:A>G	TGCAGCAGGTTGAACTGCATAGACCTTGCTCATAGACTTGAACAAATCTAATCCTTCATCAATCAACCT	TGCAGCAGGTTGAACTGCATAGACCTTGCTCATAGACTTGAACAAATCTAATCCTTCATCAATCAACCT	scaffold2293	31893	2	5.107e-29	6:A>G	6	0.740181	1	0.008163	0.991837	0	0.008163	0	0.016193	0.008097	6.14618	2.5	1	0	-	0	0	0	0	-	0	0	0	-	0	0	-	-	0	0	-	0	0	0	-	0	-	0	-	-	0	0	0	-	0	0	-	0	0	-	-	0	-	-	-	-	0	0	0	-	-	0	0	0	-	-	0	0	-	-	0	0	0	0	0	0	0	0	0	0	0	0	-	0	0	-	0	0	0	-	0	0	0	0	0	-	0	0	0	-	0	0	0	0	0	0	-	0	-	0	-	0	0	0	0	0	0	0	0	-	-	0	0	0	0	0	-	-	0	0	-	0	0	0	-	0	0	0	0	0	0	0	0	0	-	0	0	0	-	0	-	0	0	0	-	0	0	0	-	0	0	-	-	0	0	-	2	-	0	0	0	-	-	-	0	0	0	0	0	0	0	0	0	0	-	0	-	0	0	0	0	0	0	0	0	-	2	-	0	0	0	0	0	0	-	0	0	-	0	0	0	-	0	-	-	0	0	0	0	0	0	0	0	0	0	0	0	0	-	0	0	-	0	0	-	0	0	0	-	0	0	0	-	-	-	0	0	0	0	0	0	0	0	0	0	0	0	0	-	0	0	-	0	0	0	0	0	0	-	0	0	-	0	0	0	0	0	0	0	0	0	0	0	0	0	0	0	0	0	-	0	0	0	-	0	0	0	-	0	0	-	0	-	0	0	-	0	0	0	0	-	-	0	0	0	0	0	0	0	0	-	0	0	0	-	0	-	0	-	0	-	0	0	0	-	0	0	0	0	-	0	0	-	0
100165449|F|0-66:C>T-66:C>T	TGCAGCAGTAACACCTAGTATGAAGGCCTGATGCACTGGTTCTTTGCATCCAAACACTAATTTTCTCAG	TGCAGCAGTAACACCTAGTATGAAGGCCTGATGCACTGGTTCTTTGCATCCAAACACTAATTTTCTCAG	scaffold552	584077	2	5.107e-29	66:C>T	66	0.927492	0.996743	0.009772	0.990228	0.003257	0.006515	0.006493	0.019353	0.012923	3.27596	2.66667	1	0	0	0	-	0	0	0	0	0	0	0	0	0	0	0	-	0	0	0	0	0	0	0	0	0	0	0	0	0	0	0	0	0	0	0	0	0	0	0	0	0	0	0	0	0	0	0	0	0	0	0	0	0	0	0	0	-	0	0	0	0	-	0	0	0	0	0	0	0	0	0	0	0	-	0	0	-	0	0	0	0	0	0	0	0	0	0	0	0	0	0	0	0	0	0	-	0	0	0	0	0	0	0	0	0	0	0	0	0	0	0	0	0	0	0	0	0	0	0	0	0	0	0	0	0	0	0	-	0	0	0	0	0	0	0	0	0	2	0	1	0	0	0	0	0	0	0	0	0	0	0	0	0	0	0	0	0	0	0	-	0	0	0	0	0	0	0	0	0	0	0	-	0	0	-	0	0	0	0	0	-	0	0	0	0	0	0	0	0	0	0	0	0	-	0	0	0	0	0	0	0	0	0	0	0	0	0	0	0	0	0	0	0	0	-	0	0	0	0	0	0	0	0	0	0	-	0	0	2	0	0	0	0	-	0	0	0	0	0	0	0	0	0	0	0	0	0	0	0	0	0	0	0	0	0	0	0	0	0	0	0	0	0	0	0	0	0	0	0	0	0	0	0	0	0	0	0	0	0	0	0	0	0	0	0	0	0	0	0	-	0	0	0	0	0	0	-	0	0	0	0	0	-	0	0	0	0	-	0	-	0	0	0	-	0	0	0	0	0	-	0	0	-	0	0	0	0	0	0	0	0
100165451|F|0-14:G>A-14:G>A	TGCAGCAGTAACATGGAACAAATCATTTAAACATTTTACCACACTTGCAATGCAGACACTCAATACTTC	TGCAGCAGTAACATGGAACAAATCATTTAAACATTTTACCACACTTGCAATGCAGACACTCAATACTTC	scaffold1209	191200	2	5.107e-29	14:G>A	14	0.670695	0.995495	0.004505	0.995495	0.004505	0	0.008968	0.008968	0.008968	3.29675	3	1	0	0	0	0	0	0	-	0	-	-	-	0	0	0	-	0	0	-	0	0	-	0	-	0	0	-	0	0	-	0	-	0	-	0	-	0	0	0	0	0	0	-	0	0	0	-	-	-	0	0	-	-	-	0	0	0	-	-	0	0	0	0	-	0	0	0	-	0	0	0	-	0	0	0	0	0	0	0	0	0	0	0	0	-	0	-	0	0	0	-	0	0	-	0	-	-	0	-	0	0	0	0	0	0	0	0	0	0	0	0	0	0	-	0	0	0	0	0	0	0	0	0	0	0	0	0	0	0	0	0	0	0	0	0	0	0	0	0	0	0	0	0	0	0	0	0	0	0	0	0	0	0	0	-	0	0	0	0	0	0	0	0	0	0	0	0	0	0	0	0	0	0	0	0	0	0	0	0	0	0	0	0	0	0	0	0	0	0	0	0	0	0	0	-	-	-	-	-	0	-	-	-	0	0	0	0	-	-	-	-	-	-	-	0	-	0	-	-	-	-	-	-	-	-	-	0	0	0	0	-	0	-	-	0	-	-	-	-	0	0	1	-	-	-	-	-	-	-	-	-	0	0	0	-	0	0	-	-	-	0	-	-	-	0	-	-	-	0	-	-	-	0	-	-	0	0	-	0	-	-	-	-	-	-	0	0	0	-	0	0	0	0	0	0	0	-	0	-	0	0	-	0	0	-	0	0	0	-	0	-	0	-	0	-	0	0	0	-	0	0	0	0	0	-	0	0	0	0	0	0	-
100165471|F|0-18:C>T-18:C>T	TGCAGCAGTCCCATCTTTCGATACAAATGGGAGTCCAACAATTCCAAGATAACGAAGTAAAGCAGCAAC	TGCAGCAGTCCCATCTTTCGATACAAATGGGAGTCCAACAATTCCAAGATAACGAAGTAAAGCAGCAAC	scaffold2377	715390	2	5.107e-29	18:C>T	18	0.818731	0.99631	0.00369	0.99631	0.00369	0	0.007353	0.007353	0.007353	13.4518	3	1	0	0	0	0	-	0	0	0	0	0	0	0	0	0	0	0	0	0	0	0	0	0	0	0	-	0	0	0	0	-	0	-	0	-	0	0	0	0	0	0	0	0	-	-	-	0	0	0	0	0	0	0	-	0	0	0	-	0	0	0	0	0	0	0	0	0	0	0	-	0	0	0	-	0	0	-	-	0	0	0	0	0	0	0	0	-	0	0	0	0	0	-	0	-	0	0	0	0	0	0	-	0	0	-	-	-	-	-	0	0	-	0	0	0	0	0	-	0	0	-	0	0	0	0	-	0	0	0	0	-	0	0	0	0	-	0	0	0	0	0	0	-	0	0	-	-	0	0	0	0	0	0	0	0	0	0	-	0	0	0	0	0	0	0	0	0	0	0	0	0	0	0	0	-	0	-	-	0	0	0	0	0	-	0	0	0	0	0	0	0	0	0	0	0	0	-	0	-	0	0	0	0	-	0	0	0	0	0	0	0	0	0	0	0	0	0	0	0	1	-	0	0	-	0	0	0	0	0	0	-	0	0	0	0	0	0	0	0	0	0	0	0	0	0	0	0	0	0	-	0	0	-	0	0	0	0	0	-	0	0	0	0	-	0	0	0	0	0	0	0	0	0	-	-	0	-	0	0	0	0	-	0	0	0	0	0	0	0	0	0	0	0	0	0	0	0	0	-	-	0	0	-	0	0	0	0	-	-	0	0	0	-	0	0	0	0	0	-	0	0	0	0	0	-	0	0	0	0	0	0	-
100165489|F|0-59:G>A-59:G>A	TGCAGCAGTTAACACTGCACAAGCATCTAAGAAAGAGATCATCAAGGATGAGCCTCATAGGCAACCAAG	TGCAGCAGTTAACACTGCACAAGCATCTAAGAAAGAGATCATCAAGGATGAGCCTCATAGGCAACCAAG	scaffold7537	854	2	5.107e-29	59:G>A	59	0.978852	1	0.003086	0.996914	0	0.003086	0	0.006154	0.003077	8.75443	3	1	0	0	0	0	0	0	0	0	0	0	0	0	0	0	0	0	0	0	0	0	0	0	0	0	0	0	0	0	0	0	0	0	0	0	0	0	0	0	0	0	0	0	0	0	0	0	0	0	0	0	0	0	0	0	0	0	0	0	0	0	0	0	0	0	0	0	0	0	0	0	0	0	0	0	0	0	-	0	0	0	0	0	0	0	0	0	0	0	0	0	0	0	0	0	0	-	0	0	0	0	0	0	0	0	0	0	0	0	0	0	0	0	0	0	0	0	0	0	0	0	0	0	0	0	0	0	0	0	0	0	0	0	0	0	0	0	0	0	0	0	0	-	0	0	0	0	0	0	0	0	0	0	0	-	0	0	0	0	0	0	0	0	0	0	0	0	0	0	0	0	0	0	0	0	0	0	0	0	0	0	0	0	0	0	0	0	0	0	0	0	0	0	0	0	0	0	0	0	0	0	0	0	0	0	0	0	0	0	0	0	0	0	0	0	0	0	0	0	0	0	0	0	0	0	0	0	0	0	0	0	0	0	0	0	0	0	0	0	0	0	0	0	0	0	0	0	0	0	0	0	0	0	0	0	0	0	0	0	0	0	0	0	0	0	0	0	0	0	0	0	0	0	0	0	0	0	0	0	0	0	0	0	0	0	0	0	0	-	0	2	0	0	0	0	0	0	0	0	0	0	0	0	0	0	0	0	0	-	0	0	0	0	0	0	0	0	0	0	0	0	0	0	-	0	0	0	0	0	0	0	0
100165496|F|0-23:A>C-23:A>C	TGCAGCAGTTGCTGCGCTCATCGACTGCTCATAGGCATGTCCTACCCAAGCACCACCAGTAGAGCCGTC	TGCAGCAGTTGCTGCGCTCATCGACTGCTCATAGGCATGTCCTACCCAAGCACCACCAGTAGAGCCGTC	scaffold112	308427	2	1.10547e-25	23:A>C	23	0.770393	0.035294	0.980392	0.019608	0.964706	0.015686	0.068097	0.038447	0.053272	11.9	9.60596	1	-	-	1	1	1	1	1	1	1	-	1	1	1	1	1	0	0	1	-	1	1	-	1	1	-	1	1	1	1	-	1	1	1	1	1	-	-	1	1	1	1	1	1	1	1	-	-	-	1	-	-	1	1	1	1	1	-	1	1	1	1	1	1	2	1	1	1	1	1	-	-	-	1	1	1	1	-	-	1	1	1	1	-	1	1	1	-	1	1	1	1	-	1	1	1	1	1	1	1	1	1	1	0	1	1	-	1	1	1	1	-	1	1	-	1	1	-	1	-	1	-	1	1	1	1	-	1	-	2	1	-	-	1	-	1	1	-	1	-	1	1	-	1	1	1	1	1	1	-	-	1	1	1	1	1	-	1	1	1	1	1	1	-	1	1	-	1	1	1	1	1	1	1	1	1	1	1	1	1	-	1	-	1	1	1	0	1	1	-	1	1	1	1	0	1	1	1	1	-	1	1	1	1	1	1	1	1	-	1	1	1	2	1	1	2	-	-	1	1	1	1	1	-	1	1	-	1	1	1	1	-	-	-	1	1	-	1	-	1	1	-	1	-	1	1	1	1	1	1	1	1	1	1	1	1	1	1	1	1	1	1	1	1	-	1	1	1	1	1	1	1	1	1	1	-	-	1	1	1	1	-	1	1	1	1	-	-	1	1	1	1	1	-	1	-	1	-	1	-	1	-	-	-	-	1	1	1	-	1	1	1	-	1	-	1	1	1	1	1	1	1	1	1	1	1	1	1	-	1	1	1
100165508|F|0-49:G>C-49:G>C	TGCAGCATAAATCATCTAAAATAGATAAACACTGAAATGGATACCAATTGTTGAAATCTATACAAAGTT	TGCAGCATAAATCATCTAAAATAGATAAACACTGAAATGGATACCAATTGTTGAAATCTATACAAAGTT		0	0	999	49:G>C	49	0.987915	0.006116	1	0	0.993884	0.006116	0.012158	0	0.006079	12	9.00983	1	1	1	1	1	1	1	1	1	1	1	1	1	1	1	1	1	1	1	1	1	1	1	1	1	1	1	1	1	1	1	1	1	1	1	1	1	1	1	1	1	1	1	1	1	1	1	1	1	1	1	1	1	1	1	1	1	-	1	1	1	1	1	1	1	1	1	1	1	1	1	1	1	1	1	1	1	1	1	1	1	1	1	1	1	1	1	1	1	1	1	1	1	1	1	1	1	1	1	1	1	1	1	1	1	1	1	1	1	1	1	1	1	1	1	1	1	1	1	1	1	1	1	1	1	1	1	1	1	1	1	1	1	1	1	1	1	1	1	1	1	1	1	1	1	1	1	1	1	1	1	1	1	1	-	1	1	1	1	1	1	1	1	1	1	1	1	1	1	1	1	1	1	1	1	1	1	1	1	1	1	1	1	1	1	1	2	1	1	1	1	1	1	1	2	1	1	1	1	1	1	1	1	1	1	1	1	1	1	1	1	1	1	1	1	1	1	1	1	1	1	1	1	1	1	1	1	1	1	1	1	1	1	1	1	1	1	1	1	1	1	1	1	1	1	1	1	1	1	1	1	1	1	1	1	1	1	1	1	1	1	1	1	1	1	1	1	1	1	1	1	1	1	1	1	1	1	1	1	1	1	1	1	1	1	1	1	1	1	1	1	1	1	1	1	1	1	-	1	1	1	1	1	1	1	1	1	1	-	1	1	1	1	1	1	1	1	1	1	1	1	1	1	1	1	1	1	1	1	1	1	1
100165517|F|0-42:T>C-42:T>C	TGCAGCATAAGGTTATGTTTTAACTGTTTTCTTATGTTTTGTTGTATGAAGGAAAAAAAATAATCTAGA	TGCAGCATAAGGTTATGTTTTAACTGTTTTCTTATGTTTTGTTGTATGAAGGAAAAAAAATAATCTAGA	scaffold1505	3089	2	5.107e-29	42:T>C	42	0.897281	0.996633	0.013468	0.986532	0.003367	0.010101	0.006711	0.026573	0.016642	6.97527	3.25	1	0	0	0	0	0	0	0	0	0	0	0	0	0	1	0	2	2	0	0	0	0	0	0	0	0	0	0	0	0	0	0	0	0	0	0	0	0	0	0	0	0	0	0	0	0	0	0	0	0	0	0	0	0	0	0	0	0	0	0	0	0	0	0	0	0	0	0	0	0	0	0	0	0	0	0	0	0	0	0	0	0	0	0	0	0	0	-	0	0	0	0	0	0	0	0	0	0	0	0	0	0	0	0	0	0	0	0	0	0	0	0	0	0	0	0	0	0	0	0	0	0	0	0	0	0	0	0	0	0	0	0	0	0	0	0	0	0	0	0	0	0	0	0	0	0	0	0	0	0	0	0	0	0	0	0	0	0	0	0	0	0	0	0	0	0	0	0	0	0	0	0	0	0	0	0	0	0	0	0	0	0	0	0	0	0	0	0	0	0	0	0	0	0	0	0	0	-	0	0	-	-	0	0	0	0	-	0	-	-	0	0	-	0	-	0	0	0	-	-	-	0	0	0	0	0	0	-	0	0	-	0	0	-	0	-	0	-	-	0	0	0	-	-	0	-	0	0	0	0	-	0	0	0	0	0	0	-	-	0	0	0	0	0	0	0	-	0	0	0	0	0	0	0	0	0	0	-	0	-	0	-	0	0	0	0	0	0	-	0	0	0	0	0	0	0	0	2	-	0	0	0	0	0	0	0	0	0	-	0	0	-	0	0	0	0	0	0	0	0	-	0	0	0	0	0	0	-	0	0	0	0
100165523|F|0-40:T>C-40:T>C	TGCAGCATAATAAAATTTTCTGGTAGATAAGAACCCTATTTCATCTCTTATTCAAGGTGACATTGAAAA	TGCAGCATAATAAAATTTTCTGGTAGATAAGAACCCTATTTCATCTCTTATTCAAGGTGACATTGAAAA	scaffold1452	372485	2	5.14326e-24	40:T>C	40	0.76435	0.003953	1	0	0.996047	0.003953	0.007874	0	0.003937	6	4.39542	1	1	-	1	1	1	1	1	1	1	1	-	1	-	1	1	1	1	1	1	1	1	1	-	1	-	1	1	1	-	1	1	-	1	1	-	1	1	1	1	-	1	1	1	1	1	1	1	1	1	1	1	-	1	1	1	1	1	1	1	1	-	1	1	1	1	1	1	-	1	1	1	1	-	1	1	-	-	1	1	-	1	1	1	1	1	1	1	1	1	1	1	1	1	1	-	1	1	1	1	1	-	1	-	1	-	1	-	2	1	1	-	1	1	1	1	1	1	1	-	-	1	1	1	1	-	-	1	-	-	1	1	1	1	1	1	-	1	1	1	1	1	1	1	1	-	1	-	-	1	1	-	1	1	1	-	-	1	-	1	1	-	1	-	1	1	-	1	-	1	1	-	1	1	-	-	1	1	-	1	1	-	1	-	1	1	-	1	1	1	1	1	-	-	-	-	1	1	1	1	1	-	-	1	1	1	1	-	1	1	1	1	-	1	1	-	1	1	1	-	1	1	1	1	1	-	1	1	1	1	1	1	1	-	1	1	1	1	1	1	1	1	1	1	1	1	1	1	1	1	1	1	1	1	1	1	-	1	1	-	1	1	1	1	1	1	-	1	1	1	1	1	1	1	1	1	-	-	1	1	1	1	1	1	1	1	1	1	1	1	1	-	1	1	1	1	-	1	1	1	1	-	1	1	-	1	1	-	-	-	1	1	1	1	-	-	1	-	1	1	1	1	1	1	1	-	-	-	1	1	-	1
100165538|F|0-68:C>T-68:C>T	TGCAGCATACATCGAAGGGGGAAAACAAAAAAAAAGTAAAACTCTATGCAAAGCAAGCATAAGAGCAGC	TGCAGCATACATCGAAGGGGGAAAACAAAAAAAAAGTAAAACTCTATGCAAAGCAAGCATAAGAGCAGC	scaffold8896	1134	2	1.83681e-28	68:C>T	68	0.936556	0.003226	1	0	0.996774	0.003226	0.006431	0	0.003215	10	7.71958	1	1	1	1	1	1	1	1	1	1	1	1	1	1	1	1	1	1	1	1	1	1	1	1	1	1	1	1	1	1	1	1	1	1	1	1	1	1	1	-	1	1	1	1	1	1	1	1	1	1	1	1	1	1	1	1	1	-	1	1	1	1	1	1	1	1	1	1	1	1	1	1	1	1	1	1	1	1	1	1	1	1	1	1	1	-	1	1	1	-	1	1	1	1	1	-	-	-	1	1	1	1	1	1	1	-	1	1	-	1	1	1	1	1	1	1	1	-	1	1	1	1	1	1	1	1	1	1	1	1	1	1	1	1	1	1	1	-	1	-	1	1	-	1	1	1	1	1	1	1	1	1	1	1	-	1	1	1	1	1	1	1	1	1	1	1	1	1	1	1	1	1	1	1	1	1	1	1	1	1	1	1	1	1	1	1	1	1	1	1	1	1	1	1	1	1	1	1	1	1	1	1	1	1	1	1	1	1	1	1	1	1	1	1	-	1	1	1	1	1	1	1	1	1	1	1	1	1	1	1	1	1	-	1	1	1	1	1	1	1	1	1	1	1	1	1	1	1	1	1	1	1	1	1	1	1	1	1	1	1	1	1	1	1	1	1	1	1	1	1	1	1	1	1	1	1	1	1	1	1	1	1	1	1	1	1	1	1	-	1	1	1	1	1	1	1	1	2	1	-	1	1	1	1	1	1	1	1	-	1	1	1	1	1	1	1	1	1	1	1	1	1	1	1	-	1	1	1	1	1	1	-
100165540|F|0-59:T>A-59:T>A	TGCAGCATACATTGGGACAAGTATTCTTTCTGGACTGGTTCATGCGAATTTTTGTTTAATATCATCACA	TGCAGCATACATTGGGACAAGTATTCTTTCTGGACTGGTTCATGCGAATTTTTGTTTAATATCATCACA	scaffold6380	38	2	5.107e-29	59:T>A	59	0.888218	1	0.003401	0.996599	0	0.003401	0	0.00678	0.00339	6.25627	6	1	0	0	0	0	0	0	0	0	0	0	0	0	0	0	0	0	0	0	-	0	0	0	0	0	0	0	0	0	0	0	0	0	0	0	0	0	0	0	0	0	-	0	-	0	0	0	0	0	0	0	0	0	0	0	0	0	0	0	0	0	0	0	0	0	0	0	0	0	0	0	0	0	0	0	0	0	0	0	0	0	0	0	0	0	0	0	0	0	0	0	0	0	-	0	0	-	-	0	0	0	0	0	0	0	0	0	0	0	0	0	0	0	0	0	0	0	0	0	0	0	0	0	0	0	0	0	0	0	0	0	0	0	0	0	0	0	0	0	-	0	0	0	0	0	0	0	0	0	0	0	0	0	0	0	0	0	0	0	0	0	0	0	0	0	0	0	0	0	0	0	0	0	0	0	0	0	0	0	0	0	0	0	0	0	0	0	0	0	0	0	0	0	0	0	0	0	0	0	0	0	-	-	0	0	0	-	-	0	-	0	0	0	-	0	0	0	0	-	0	-	-	0	0	-	-	0	0	0	0	-	-	0	0	0	0	0	0	0	0	0	0	0	-	0	0	-	0	0	0	0	0	0	0	0	0	0	0	0	0	-	0	-	0	0	0	0	0	0	0	0	-	0	0	0	0	0	-	0	0	-	0	-	-	0	0	0	0	-	0	0	0	0	0	0	0	0	-	-	2	0	-	0	0	0	0	0	0	0	0	0	0	-	0	-	0	0	0	0	0	0	0	0	0	0	0	0	-	0	0	-	0
100165542|F|0-24:A>T-24:A>T	TGCAGCATACGATTTACATCCCACAGCCAACATGGGGAAATCATCCCAAAGTTTTCACACTAGCAGGAC	TGCAGCATACGATTTACATCCCACAGCCAACATGGGGAAATCATCCCAAAGTTTTCACACTAGCAGGAC	scaffold161	1083204	2	1.10547e-25	24:A>T	24	0.957704	0.006309	1	0	0.993691	0.006309	0.012539	0	0.006269	6	5.97911	1	1	1	1	1	1	1	1	1	1	1	1	1	1	1	1	1	1	1	1	1	1	1	1	1	1	1	1	1	1	1	1	1	1	1	1	1	1	1	1	1	1	1	1	1	1	1	1	1	1	-	1	1	-	1	1	1	1	1	1	1	1	1	1	1	1	-	1	1	1	1	1	1	1	-	1	1	1	1	1	-	1	1	1	1	1	1	1	1	1	1	1	1	1	-	1	1	1	1	1	1	1	1	1	1	1	1	1	1	1	1	1	1	1	1	-	1	1	1	1	1	1	1	1	1	1	1	1	1	1	1	1	1	1	1	-	1	1	-	1	1	1	1	1	1	1	1	1	1	1	1	1	1	1	1	1	1	1	1	1	1	-	1	1	1	1	1	1	1	1	1	1	1	-	1	-	1	1	1	1	1	1	1	1	1	1	-	1	1	1	1	1	1	1	1	1	1	1	1	1	1	1	1	1	1	1	1	1	1	1	1	1	2	1	1	2	1	1	1	1	1	1	1	1	1	1	1	1	1	1	1	1	1	1	1	1	1	1	1	1	1	1	1	1	1	1	1	1	1	1	1	1	1	1	1	1	1	1	1	1	1	1	1	1	1	1	1	1	1	1	1	1	1	1	1	1	1	1	1	1	1	1	1	1	1	1	1	1	1	1	1	1	1	1	1	1	1	1	1	1	1	1	1	1	1	1	1	1	-	1	1	1	1	1	1	1	1	1	1	1	1	1	1	1	1	1	1	1	1	1	1	1
100165567|F|0-17:G>T-17:G>T	TGCAGCATATTCAAGAAGACTATAGTACCAAATGGAGGCCATAAAATCTATGCATGCACTTCAAACTTG	TGCAGCATATTCAAGAAGACTATAGTACCAAATGGAGGCCATAAAATCTATGCATGCACTTCAAACTTG	scaffold1084	57649	2	2.37606e-27	17:G>T	17	0.993958	1	0.009119	0.990881	0	0.009119	0	0.018071	0.009035	12.7683	7	1	0	0	0	0	0	0	0	0	0	0	0	0	0	2	0	0	0	0	0	0	0	0	0	0	0	0	0	0	0	0	0	0	0	0	0	0	0	0	0	0	0	0	0	0	0	0	0	0	0	0	0	0	0	0	0	0	0	0	0	0	0	0	0	0	0	0	0	0	0	0	0	0	0	0	0	0	0	0	0	0	0	0	0	0	0	0	0	0	0	0	0	0	0	0	0	0	0	0	0	0	0	0	0	0	0	0	0	0	0	0	0	0	0	0	0	0	0	0	0	0	0	0	0	0	0	0	0	0	0	0	0	0	0	0	0	0	0	0	0	0	0	0	0	0	0	0	0	0	0	0	0	0	0	0	0	0	0	0	0	0	0	0	0	0	0	0	0	0	0	0	0	0	0	0	0	0	0	0	0	0	0	0	0	0	0	0	0	0	0	0	0	0	0	0	0	0	0	0	0	0	0	0	0	0	0	0	0	0	0	0	0	0	0	0	2	0	0	0	0	0	0	0	0	0	0	0	0	0	0	0	0	0	0	0	0	0	0	0	0	0	0	0	0	0	0	0	0	0	0	0	0	0	0	0	0	0	0	0	0	0	0	0	0	0	0	0	0	0	0	0	0	0	0	0	0	0	0	0	0	0	0	0	0	0	0	0	0	0	0	0	0	0	0	0	0	0	2	0	0	0	0	0	0	0	0	0	0	-	0	0	0	0	0	0	0	0	0	0	0	0	0	0	-	0	0	0	0	0	0	0	0
100165570|F|0-38:C>T-38:C>T	TGCAGCATATTGGGTATACTTGCTTAGTTTCTAACTCTCCTCGGAGGCTAAAAACTAGCTAAGATTTAC	TGCAGCATATTGGGTATACTTGCTTAGTTTCTAACTCTCCTCGGAGGCTAAAAACTAGCTAAGATTTAC	scaffold1709	59094	2	5.107e-29	38:C>T	38	0.987915	1	0.003058	0.996942	0	0.003058	0	0.006098	0.003049	13.0909	4	1	0	0	0	0	0	0	0	0	0	0	0	0	0	0	0	0	0	0	0	0	0	0	0	0	0	0	0	0	0	0	0	0	0	0	0	0	0	0	0	0	0	0	0	0	0	0	0	0	0	0	0	0	0	0	0	0	0	0	0	0	0	0	0	0	0	0	0	0	0	0	0	0	0	0	0	0	0	0	0	0	0	0	0	0	0	0	0	0	0	0	0	0	0	0	0	-	0	0	0	0	0	0	0	0	0	0	0	0	0	0	0	0	0	0	0	0	0	0	0	0	0	0	0	0	0	0	0	0	0	0	0	0	0	0	0	0	0	0	0	0	0	0	0	0	0	0	0	0	0	0	0	0	0	0	0	0	0	0	0	0	0	0	0	0	0	0	0	0	0	0	0	0	0	0	0	0	0	0	0	0	0	0	0	0	0	0	0	0	0	0	0	0	0	0	0	0	0	0	0	0	0	0	0	0	0	0	0	0	0	0	0	0	0	0	0	0	0	0	0	0	0	0	0	0	0	0	0	0	0	0	0	0	0	0	0	0	0	0	0	0	0	0	0	0	0	0	0	0	0	0	0	0	0	0	0	0	0	0	0	0	0	0	0	0	0	0	0	0	0	0	0	0	0	0	0	0	0	0	0	0	0	0	0	0	0	0	0	0	0	0	0	0	0	0	0	0	0	0	-	0	0	0	0	0	0	0	0	-	0	0	0	0	0	0	0	0	0	0	0	0	0	0	0	-	0	0	0	0	2	0	0
100165595|F|0-68:T>A-68:T>A	TGCAGCATCCAAACCACAAACTGATTCAGGGCTTCCGGATACGCTGGGTCAGGCCCCGGAAGCCATTTT	TGCAGCATCCAAACCACAAACTGATTCAGGGCTTCCGGATACGCTGGGTCAGGCCCCGGAAGCCATTTT	scaffold1634	61865	2	2.37606e-27	68:T>A	68	0.676737	0.991071	0.013393	0.986607	0.008929	0.004464	0.017698	0.026427	0.022062	6.60073	3.33333	1	0	0	0	0	-	0	-	-	-	0	-	0	0	0	-	0	0	0	0	0	0	-	0	0	0	0	0	-	0	0	-	0	0	-	0	0	-	-	-	-	-	0	0	0	0	0	0	-	-	0	-	0	-	-	0	0	0	0	-	0	-	0	0	0	0	-	-	0	0	0	0	0	-	0	0	0	-	0	-	0	0	0	0	0	0	0	0	-	0	-	0	0	-	0	0	-	-	0	0	0	-	-	-	-	0	-	0	0	-	-	-	-	0	0	0	-	0	-	0	-	0	0	-	0	0	-	0	0	0	0	0	-	0	0	0	-	0	-	0	-	-	0	0	-	0	-	-	0	0	0	0	0	0	-	0	-	1	0	0	0	0	2	0	-	-	-	0	0	-	0	0	-	0	0	0	0	0	-	0	0	-	-	0	-	-	0	0	0	1	0	0	0	0	0	-	-	-	0	0	0	0	0	0	0	-	0	0	0	-	0	-	0	0	-	-	0	-	0	0	0	0	0	0	0	-	-	-	0	0	-	0	0	0	0	0	0	0	0	0	0	0	0	0	0	-	-	0	0	0	-	0	0	0	0	-	0	0	0	0	-	0	0	0	0	0	0	0	-	-	0	0	0	0	0	-	-	0	0	0	-	0	0	0	-	0	-	-	0	-	0	0	-	0	0	0	0	0	0	-	0	0	0	0	0	-	-	0	-	0	-	0	0	0	0	-	-	0	-	-	-	0	0	-	-	0	0	0	0	0	0	-
100165599|F|0-45:A>T-45:A>T	TGCAGCATCCAACCGCAACCCAGATATCCTCTCAATTTCCTTCCTAGAGGATTGGTACATAACTCATAT	TGCAGCATCCAACCGCAACCCAGATATCCTCTCAATTTCCTTCCTAGAGGATTGGTACATAACTCATAT	scaffold2017	176628	2	2.37606e-27	45:A>T	45	0.885196	0.993174	0.010239	0.989761	0.006826	0.003413	0.013559	0.020268	0.016913	4.10725	2.66667	1	0	0	0	0	0	0	0	0	0	0	0	0	0	0	0	0	0	-	0	0	0	0	0	-	0	0	0	0	0	0	0	0	0	0	0	0	0	0	0	0	0	0	0	0	0	0	0	0	0	0	-	-	0	0	0	0	-	0	0	0	0	0	0	1	0	0	0	0	-	0	0	0	0	0	-	0	-	-	0	0	0	0	0	0	-	0	0	0	0	0	0	0	-	0	0	0	0	0	0	0	0	-	1	0	0	0	0	0	0	0	0	0	0	-	0	-	-	0	-	-	0	0	0	0	0	0	0	0	0	0	0	-	0	0	0	0	0	-	0	0	0	0	0	0	0	0	0	0	0	0	0	0	0	-	0	0	-	0	0	-	0	0	0	0	0	0	0	0	0	0	0	0	0	0	0	0	0	0	0	0	0	0	0	0	-	0	0	-	0	0	0	0	0	-	0	0	0	0	0	0	0	0	0	0	0	0	0	0	0	0	0	0	0	0	-	0	0	0	0	0	0	0	0	0	0	0	0	-	0	0	0	0	0	0	0	0	-	0	0	0	0	0	0	0	0	0	-	0	0	0	0	0	0	0	0	0	0	0	0	0	0	0	0	0	0	0	0	0	0	0	0	0	0	0	0	0	0	0	0	0	0	0	-	0	0	0	0	-	0	0	0	0	0	0	0	0	2	0	0	0	0	0	0	0	0	0	-	-	0	-	0	0	0	0	0	0	0	0	0	-	0	0	0	-	0	-	-	0	0	0	0
100165604|F|0-66:T>G-66:T>G	TGCAGCATCCGAACCCTTGGCCTGAAGGATTAGATGATGCAATAAGAATGGAGATCTGAAAAACATTAC	TGCAGCATCCGAACCCTTGGCCTGAAGGATTAGATGATGCAATAAGAATGGAGATCTGAAAAACATTAC		0	0	999	66:T>G	66	0.939577	0.003215	1	0	0.996785	0.003215	0.00641	0	0.003205	6	4.12533	1	1	1	1	1	1	1	1	1	1	1	-	1	1	1	1	1	1	1	1	1	1	1	1	1	1	1	1	1	-	1	1	1	1	1	1	1	1	1	1	1	1	1	1	-	1	1	1	1	1	1	1	2	1	1	1	1	1	1	1	1	1	1	1	1	1	-	-	1	1	1	-	1	1	1	1	1	-	1	1	-	1	1	1	1	1	1	1	-	1	1	1	1	-	1	1	-	-	1	1	1	1	1	1	1	1	1	1	1	1	-	1	1	1	1	1	1	1	1	1	1	1	1	1	1	1	1	1	1	1	1	1	1	1	1	1	1	1	-	1	1	1	1	1	1	1	1	1	1	-	1	1	1	1	1	1	1	1	1	1	1	1	1	1	1	1	1	1	1	1	-	1	1	1	1	1	1	1	1	1	1	1	1	1	1	1	1	1	1	1	1	1	1	1	1	1	1	1	1	1	1	1	1	1	1	1	-	1	1	1	1	1	1	1	1	1	1	1	1	1	1	1	1	1	1	1	1	1	1	1	1	1	1	1	1	1	1	1	1	1	1	1	1	1	1	1	1	1	1	1	1	1	1	1	1	1	1	1	1	1	1	1	1	1	1	1	1	1	1	1	1	1	1	1	1	1	1	1	1	1	1	1	1	1	1	1	1	1	1	1	1	1	1	1	1	1	1	1	1	1	1	1	-	1	1	1	1	1	-	1	1	1	1	1	1	1	1	1	1	1	1	1	1	1	1	1	1	-	1	1	1	1
100165613|F|0-5:C>T-5:C>T	TGCAGCATCGTTCTCCTTTCTGATGGTCATGACAACTATAACGTTGCTCCTTCTTCTGTTGGTATTGAA	TGCAGCATCGTTCTCCTTTCTGATGGTCATGACAACTATAACGTTGCTCCTTCTTCTGTTGGTATTGAA	scaffold353	154545	2	5.107e-29	5:C>T	5	0.867069	0.996516	0.003484	0.996516	0.003484	0	0.006944	0.006944	0.006944	3.23939	3	1	0	0	0	0	-	0	0	0	-	0	0	0	-	0	0	0	0	0	0	0	0	0	0	0	0	0	0	0	0	0	0	0	0	0	0	0	0	0	0	0	0	0	0	0	0	0	0	0	0	0	0	0	0	0	0	0	-	0	0	0	0	0	0	-	0	0	0	0	-	0	0	-	-	0	0	0	-	0	0	-	0	0	0	0	0	0	0	0	0	0	0	0	0	0	0	-	0	-	0	0	0	0	0	0	-	0	0	0	0	0	0	0	0	0	0	-	-	-	-	0	0	0	0	0	0	0	0	0	0	0	0	0	0	0	0	0	-	0	-	0	-	0	0	0	0	0	0	1	0	0	-	-	-	-	0	0	-	0	-	0	0	-	0	0	0	0	0	-	-	0	0	0	0	0	0	0	0	0	0	0	0	0	0	0	0	0	0	0	0	0	0	-	0	0	0	0	0	0	0	0	0	0	0	0	0	0	0	0	0	0	-	0	0	0	0	0	-	0	-	0	0	0	0	0	0	0	0	0	0	0	0	0	0	0	0	0	0	0	0	0	0	-	0	0	0	0	0	0	0	0	0	0	0	0	0	0	0	0	-	0	0	0	0	0	0	0	0	0	0	0	0	0	0	0	0	0	0	0	0	0	0	0	0	0	0	0	0	-	0	0	0	0	0	0	-	0	-	0	0	0	0	0	0	0	0	0	0	-	0	0	0	0	0	0	0	0	0	0	0	0	0	-	0	-	0	-	-	0	0	0	-
100165614|F|0-66:A>G-66:A>G	TGCAGCATCGTTCTCCTTTCTGATGGTCATGACAACTATAACGTTGCTCCTTCTTCTGTTGGTATTACA	TGCAGCATCGTTCTCCTTTCTGATGGTCATGACAACTATAACGTTGCTCCTTCTTCTGTTGGTATTACA	scaffold353	154545	2	2.37606e-27	66:A>G	66	0.867069	0.003484	0.996516	0.003484	0.996516	0	0.006944	0.006944	0.006944	15	3.23939	1	1	1	1	1	-	1	1	1	-	1	1	1	-	1	1	1	1	1	1	1	1	1	1	1	1	1	1	1	1	1	1	1	1	1	1	1	1	1	1	1	1	1	1	1	1	1	1	1	1	1	1	1	1	1	1	1	0	1	1	1	1	1	1	-	1	1	1	1	-	1	1	-	-	1	1	1	-	1	1	-	1	1	1	1	1	1	1	1	1	1	1	1	1	1	1	-	1	-	1	1	1	1	1	1	-	1	1	1	1	1	1	1	1	1	1	-	-	-	-	1	1	1	1	1	1	1	1	1	1	1	1	1	1	1	1	1	-	1	-	1	-	1	1	1	1	1	1	-	1	1	-	-	-	-	1	1	-	1	-	1	1	-	1	1	1	1	1	-	-	1	1	1	1	1	1	1	1	1	1	1	1	1	1	1	1	1	1	1	1	1	1	-	1	1	1	1	1	1	1	1	1	1	1	1	1	1	1	1	1	1	-	1	1	1	1	1	-	1	-	1	1	1	1	1	1	1	1	1	1	1	1	1	1	1	1	1	1	1	1	1	1	-	1	1	1	1	1	1	1	1	1	1	1	1	1	1	1	1	-	1	1	1	1	1	1	1	1	1	1	1	1	1	1	1	1	1	1	1	1	1	1	1	1	1	1	1	1	-	1	1	1	1	1	1	-	1	-	1	1	1	1	1	1	1	1	1	1	-	1	1	1	1	1	1	1	1	1	1	1	1	1	-	1	-	1	-	-	1	1	1	-
100165627|F|0-65:T>C-65:T>C	TGCAGCATCTGCATTTTCACTGAAGTGACATCATGCCGACTCTTGGTTGATGCTCTCATTTCAGTTACA	TGCAGCATCTGCATTTTCACTGAAGTGACATCATGCCGACTCTTGGTTGATGCTCTCATTTCAGTTACA	scaffold1049	48294	2	8.54582e-27	65:T>C	65	0.845921	0.003571	1	0	0.996429	0.003571	0.007117	0	0.003559	4	3.13804	1	1	1	1	1	1	1	1	1	1	1	-	1	1	-	1	1	1	1	1	1	1	1	1	-	1	1	1	1	1	1	1	1	-	1	-	1	1	1	1	1	-	1	1	1	1	1	-	1	1	1	-	1	1	1	1	1	-	1	1	1	1	1	1	-	1	1	1	1	1	1	1	1	1	-	1	1	-	1	1	1	1	1	1	1	-	-	1	-	1	-	1	1	1	1	1	-	1	-	1	1	1	-	1	1	1	1	1	1	-	1	1	1	1	1	1	-	1	1	1	1	1	1	1	1	1	1	1	-	1	1	1	1	1	1	1	1	1	1	1	1	1	-	-	1	1	1	1	1	1	1	1	1	1	1	1	1	1	-	1	1	1	1	1	1	1	-	1	1	1	1	1	-	-	1	1	-	1	1	1	1	1	1	1	1	-	1	1	1	1	-	1	1	1	-	1	1	1	1	-	-	1	1	-	1	1	-	1	1	1	1	1	1	1	1	1	1	1	1	1	1	1	-	1	1	1	1	1	1	1	1	1	1	1	1	1	-	1	1	1	1	1	1	1	1	1	-	1	1	1	1	1	1	1	1	1	1	1	-	-	1	1	1	1	1	1	1	1	1	1	1	1	1	1	1	1	1	1	-	1	1	1	1	-	1	-	1	1	-	-	1	-	1	1	1	1	1	1	1	1	1	1	1	1	1	1	1	-	-	-	-	1	1	1	1	1	2	1	1	1	1	1	1	1	1	1	1	1	1	1	1	1
100165639|F|0-67:G>A-67:G>A	TGCAGCATCTTCTTTGTTTCTAAGAAACCAAAACCAACATGATCACTCAGGGTCTTTTGTTCTAATTGT	TGCAGCATCTTCTTTGTTTCTAAGAAACCAAAACCAACATGATCACTCAGGGTCTTTTGTTCTAATTGT	scaffold1677	75671	2	5.107e-29	67:G>A	67	0.963746	1	0.003135	0.996865	0	0.003135	0	0.00625	0.003125	4.51938	4	1	0	0	0	0	0	0	0	0	0	0	0	0	0	0	0	0	0	0	0	0	0	0	0	0	0	0	0	0	0	0	0	0	0	0	0	0	0	0	0	0	0	0	0	0	0	0	0	0	0	0	-	0	0	0	0	0	0	0	0	0	0	0	0	0	0	0	0	0	0	0	0	0	0	-	0	0	0	0	0	0	0	0	0	0	0	0	0	0	0	0	0	0	0	0	0	0	0	0	0	0	-	0	0	0	-	0	0	-	0	0	0	0	0	0	0	0	0	0	0	0	0	0	0	0	0	0	0	0	0	-	0	0	0	-	0	0	0	0	0	2	0	0	0	0	0	0	0	0	0	0	0	0	0	0	0	0	0	0	0	0	0	0	0	0	0	0	0	0	0	0	0	0	0	0	0	0	0	0	0	0	0	0	0	0	0	0	0	0	0	-	0	0	0	0	0	0	0	0	0	0	0	0	0	0	0	0	0	0	0	0	0	0	0	0	0	0	0	0	0	0	0	0	0	0	0	0	0	0	0	0	0	0	0	-	0	0	0	0	0	0	0	0	0	0	0	0	0	0	0	0	0	0	0	-	0	0	0	0	0	0	0	0	0	0	0	0	0	0	0	0	0	0	0	0	0	0	0	0	0	0	0	0	0	0	0	0	0	0	0	0	0	0	0	0	0	0	0	-	0	0	0	0	0	0	0	0	0	-	0	0	0	0	0	0	0	0	0	0	0	0	0	0	0	0	0	0	0	0	0	0	0
100165641|F|0-21:G>A-21:G>A	TGCAGCATCTTGCAACAATTCGGAAATTCGAGATGATTAGCTGTGGTACACCTAAGTACTTGCCGGATA	TGCAGCATCTTGCAACAATTCGGAAATTCGAGATGATTAGCTGTGGTACACCTAAGTACTTGCCGGATA	scaffold3132	33655	2	5.107e-29	21:G>A	21	0.996979	1	0.006061	0.993939	0	0.006061	0	0.012048	0.006024	10.6961	3.33333	1	0	0	0	0	0	0	0	0	0	0	0	0	0	0	0	0	0	0	0	0	0	0	0	2	0	0	0	0	0	0	0	0	0	0	0	0	0	0	0	2	0	0	0	0	0	0	0	0	0	0	0	0	0	0	0	0	0	0	0	0	0	0	0	0	0	0	0	0	0	0	0	0	0	0	0	0	0	0	0	0	0	0	0	0	0	0	0	0	0	0	0	0	0	0	0	0	0	0	0	0	0	0	0	0	0	0	0	0	0	0	0	0	0	0	0	0	0	0	0	0	0	0	0	0	0	0	0	0	0	0	0	0	0	0	0	0	0	0	0	0	0	0	0	0	0	0	0	0	0	0	0	0	0	0	0	0	0	0	0	0	0	0	0	0	0	0	0	0	0	0	0	0	0	0	0	0	0	0	0	0	0	0	0	0	0	0	0	0	0	0	0	0	0	0	0	0	0	0	0	0	0	0	0	0	0	0	0	0	0	0	0	0	0	0	0	0	0	0	0	0	0	0	0	0	0	0	0	0	0	0	0	0	0	0	0	0	0	0	0	0	0	0	0	0	0	0	0	0	0	0	0	0	0	0	0	0	0	0	0	0	0	0	0	0	0	0	0	0	0	0	0	0	0	0	0	0	0	0	0	0	0	0	0	0	0	0	0	0	0	0	0	0	0	0	0	0	0	0	0	0	0	0	0	0	0	0	0	-	0	0	0	0	0	0	0	0	0	0	0	0	0	0	0	0	0	0	0	0	0	0	0
100165645|F|0-42:A>C-42:A>C	TGCAGCATGAAGCCCTAATATATGAACTCCAAGAATCTCTCCAGTGTCAGGCCTGTAAATCAACTGCAA	TGCAGCATGAAGCCCTAATATATGAACTCCAAGAATCTCTCCAGTGTCAGGCCTGTAAATCAACTGCAA	scaffold174	511361	2	5.107e-29	42:A>C	42	0.951662	1	0.003175	0.996825	0	0.003175	0	0.006329	0.003165	7.49742	3	1	0	0	0	0	0	0	0	0	0	0	0	0	0	0	0	0	0	0	0	0	0	0	0	0	0	0	0	0	0	0	0	0	0	0	0	0	0	0	0	0	0	0	0	0	0	0	0	0	0	0	0	0	0	0	0	0	0	0	0	0	0	0	0	0	0	-	0	0	0	0	0	0	0	0	0	0	-	0	0	0	0	0	0	0	0	0	0	0	0	0	0	0	0	0	0	-	0	0	0	0	0	0	0	0	0	0	0	0	0	0	0	0	0	0	0	0	0	0	0	0	0	0	0	0	0	0	0	0	0	0	0	-	0	0	0	0	0	0	0	0	0	0	0	0	0	0	0	0	-	0	0	0	0	-	0	0	0	0	0	0	0	0	0	0	0	0	0	0	0	0	0	0	0	0	0	0	0	0	0	0	0	0	0	0	0	0	0	0	0	0	0	0	0	0	0	0	0	0	0	0	0	0	0	0	0	0	0	0	0	0	0	0	0	0	0	0	0	0	0	0	0	0	0	0	0	0	0	0	0	0	0	0	0	0	0	0	0	0	0	0	0	0	0	0	0	0	0	0	0	0	0	0	0	0	0	0	2	0	0	0	0	0	0	0	0	0	0	0	0	-	0	0	0	0	0	0	0	0	-	0	0	0	0	0	0	0	0	-	0	0	-	0	0	0	0	0	-	0	0	0	0	0	0	0	0	0	0	-	0	0	0	-	0	0	0	0	0	0	0	0	0	-	0	0	0	-	0	0	-	0	0
100165653|F|0-19:T>C-19:T>C	TGCAGCATGACAAGATGATTAAACATTGTTTATTCACATAATTTGAAGACTAATAGTTTTATACAAACA	TGCAGCATGACAAGATGATTAAACATTGTTTATTCACATAATTTGAAGACTAATAGTTTTATACAAACA	scaffold14244	1587	2	2.37606e-27	19:T>C	19	0.601208	0.005025	0.994975	0.005025	0.994975	0	0.01	0.01	0.01	7	4.00431	1	1	1	1	1	-	1	1	1	-	1	-	-	1	1	-	-	-	1	1	1	1	-	1	-	1	1	1	1	1	1	1	-	1	-	1	-	-	1	-	1	-	1	-	-	1	1	1	1	1	1	1	1	-	-	1	1	-	-	1	1	1	-	-	-	1	-	1	1	1	-	1	-	1	1	-	-	-	1	1	1	-	-	1	1	-	-	1	-	1	-	1	-	-	1	1	-	1	1	-	1	1	-	1	1	1	-	1	-	1	1	-	-	-	-	1	1	-	-	-	-	1	1	1	1	1	-	1	1	-	-	1	-	-	1	1	-	-	-	-	-	1	-	1	1	1	1	-	-	1	1	1	1	-	-	1	-	1	-	1	-	-	1	-	-	1	1	1	1	1	-	1	1	1	1	1	1	-	1	-	1	-	1	1	1	-	1	-	1	1	-	1	1	1	1	-	1	-	1	1	1	1	1	1	-	1	1	-	-	-	-	1	-	1	-	1	1	1	1	-	-	1	-	-	1	1	1	1	1	1	1	1	-	1	1	1	1	-	-	1	1	-	1	1	-	1	-	-	-	1	1	1	1	-	1	1	1	1	-	1	-	-	1	1	1	1	1	1	-	1	-	1	1	1	1	1	-	-	1	-	1	1	1	-	1	1	1	1	1	-	1	-	1	1	-	-	1	1	1	1	-	1	1	-	1	-	1	1	-	1	1	1	-	-	-	-	1	-	1	-	-	0	-	1	-	1	-	-	1	-	-	-
100165659|F|0-44:T>C-44:T>C	TGCAGCATGAGTATGATAATAAGATGAATTCAATCGTGCCATAGTTTGGGATGTTGTTAGGGCTCTGGT	TGCAGCATGAGTATGATAATAAGATGAATTCAATCGTGCCATAGTTTGGGATGTTGTTAGGGCTCTGGT	scaffold1247	25393	2	5.107e-29	44:T>C	44	0.534743	0.99435	0.00565	0.99435	0.00565	0	0.011236	0.011236	0.011236	5.77619	3	1	0	0	0	0	0	0	-	0	0	-	0	0	-	-	-	0	0	-	0	-	-	0	0	-	-	0	0	-	0	0	-	-	-	-	0	0	-	-	0	0	0	0	-	0	-	-	0	0	-	0	0	0	0	0	0	-	-	-	0	-	0	-	0	-	-	-	-	-	0	-	0	0	-	0	0	0	0	-	0	-	-	0	-	-	-	0	0	0	-	0	0	-	0	0	-	0	0	0	-	0	0	-	-	0	-	-	0	0	-	0	-	0	0	-	1	-	0	-	-	-	0	0	0	0	0	-	0	0	0	0	-	-	-	-	0	-	0	-	0	-	-	-	0	-	-	-	0	-	-	0	0	0	0	0	0	-	0	-	0	0	0	0	0	-	-	0	-	-	0	-	-	-	0	0	-	-	0	0	0	-	0	0	0	-	0	0	-	0	0	-	0	0	0	0	-	0	-	-	0	0	0	-	0	0	-	-	0	0	-	-	-	0	-	0	-	0	0	0	-	-	0	-	0	0	0	0	-	-	0	0	0	-	0	-	0	0	0	-	0	-	-	0	0	0	0	-	-	-	0	0	-	0	0	0	-	-	-	-	-	-	0	0	0	-	0	0	-	-	-	0	0	-	-	-	0	0	0	-	0	-	-	0	-	0	-	-	-	-	0	-	0	-	0	0	0	-	-	0	-	-	0	0	0	-	-	0	-	-	-	0	0	0	0	-	-	0	-	0	-	-	-	-	-	0	-	-	-	0	-	0	-
100165667|F|0-21:G>A-21:G>A	TGCAGCATGATTCTTTTATTTGGGAACAACTAGATTAATTTTTGAGTAATCTTTCTAACATATTGCCAA	TGCAGCATGATTCTTTTATTTGGGAACAACTAGATTAATTTTTGAGTAATCTTTCTAACATATTGCCAA	scaffold6900	5364	2	5.107e-29	21:G>A	21	0.664653	0.995455	0.004545	0.995455	0.004545	0	0.00905	0.00905	0.00905	4.6566	3	1	0	0	-	0	0	-	0	0	-	-	0	0	0	0	-	-	0	0	0	0	-	-	0	0	-	0	0	0	-	-	0	0	0	-	0	0	0	0	0	0	-	0	-	-	-	0	-	0	-	0	0	0	0	-	0	0	-	0	0	0	-	0	0	0	0	-	-	0	-	-	0	0	0	0	-	0	0	0	0	0	0	0	0	0	0	0	0	-	0	-	0	0	-	0	0	0	0	-	-	0	-	0	0	0	-	0	0	0	-	0	0	0	0	0	0	-	0	-	0	0	0	-	0	0	0	0	0	0	0	0	0	-	0	-	0	0	1	0	0	0	0	0	0	0	0	0	0	-	0	0	-	-	0	-	0	0	0	0	0	-	0	-	-	-	-	0	0	0	-	0	-	0	0	0	-	-	0	0	-	0	0	0	-	-	0	0	0	-	0	-	-	0	0	0	0	0	0	-	0	-	-	0	0	-	-	-	0	0	0	-	0	0	-	-	0	0	-	-	0	-	-	-	0	0	0	-	-	0	-	0	0	-	-	-	0	0	0	0	-	-	0	-	0	-	-	0	0	-	0	-	0	0	0	0	-	0	-	0	0	0	-	0	0	0	0	-	-	0	0	0	0	-	0	0	0	0	0	-	0	0	-	-	0	0	0	0	0	-	0	-	-	-	-	0	0	-	0	0	-	0	-	0	-	-	0	0	0	-	0	-	0	0	-	0	0	0	0	0	0	-	0	0	-	0	0	0	-	-	0	0	0
100165676|F|0-9:C>T-9:C>T	TGCAGCATGCGGAGAGTTGGTATATATATATATAAATATATGCATGCATGCATGTATGTATGTATGTAT	TGCAGCATGCGGAGAGTTGGTATATATATATATAAATATATGCATGCATGCATGTATGTATGTATGTAT		0	0	999	9:C>T	9	0.543807	0.994444	0.005556	0.994444	0.005556	0	0.011049	0.011049	0.011049	7.95964	3	1	0	0	-	-	0	-	0	0	0	-	-	-	-	-	-	0	0	0	0	-	0	0	0	-	0	0	-	-	0	-	0	0	0	0	-	-	0	-	-	-	-	-	0	0	-	0	-	-	0	0	0	0	-	-	0	0	0	0	0	0	-	0	-	-	0	0	-	0	-	-	-	-	0	-	-	0	-	-	-	-	0	0	0	0	-	-	-	-	-	-	-	0	-	0	0	0	0	-	0	-	0	0	-	0	-	0	0	-	0	0	-	0	0	0	-	0	-	0	-	-	0	0	-	0	0	0	0	-	-	-	0	-	-	0	0	1	-	0	0	0	-	0	0	-	0	0	-	-	0	0	-	0	0	0	-	0	0	0	-	-	-	-	-	0	0	0	0	-	0	-	-	-	-	0	0	-	-	0	-	0	-	0	0	0	0	-	-	0	0	-	0	0	0	-	0	0	0	0	-	-	-	0	-	-	0	0	0	0	0	-	-	0	-	-	-	0	0	0	0	0	-	0	0	0	0	-	-	0	-	-	0	0	0	0	0	-	-	-	0	0	-	0	0	0	0	-	0	-	0	-	-	0	0	0	0	0	-	0	0	-	0	0	0	0	-	0	-	0	0	0	-	-	-	-	-	0	-	-	0	0	-	-	-	-	0	0	0	0	0	-	-	0	0	-	-	-	-	0	-	-	-	0	0	0	0	-	-	-	-	0	0	0	0	-	0	-	-	0	0	-	0	0	-	0	-	-	-	0	-	-	-
100165687|F|0-68:A>G-68:A>G	TGCAGCATGGAATGCAAAGAATGAAGTTGCTTTCTTTAAATGATTATTTGATAGAAGCAAAAATATTTA	TGCAGCATGGAATGCAAAGAATGAAGTTGCTTTCTTTAAATGATTATTTGATAGAAGCAAAAATATTTA	scaffold422	27	2	1.83681e-28	68:A>G	68	0.688822	0.004386	0.995614	0.004386	0.995614	0	0.008733	0.008733	0.008733	5	3.35294	1	1	1	1	-	1	1	1	1	1	1	1	1	1	1	-	1	1	1	-	1	-	1	-	1	1	1	1	-	-	-	-	1	1	1	1	1	1	1	1	1	-	1	-	1	1	1	1	1	1	-	1	1	1	-	1	1	-	1	-	1	1	1	1	-	1	-	1	1	-	-	1	1	1	-	-	1	-	1	1	-	1	1	1	1	-	1	1	1	1	1	1	1	-	1	1	1	1	-	1	1	1	1	1	1	-	1	1	1	-	1	1	1	1	-	1	1	1	1	1	-	1	1	1	1	1	1	1	-	1	1	1	1	1	1	1	1	1	1	1	1	1	-	1	1	1	1	1	1	1	1	1	1	-	-	1	1	1	1	1	-	1	1	1	1	1	1	1	1	1	1	-	1	1	1	1	1	1	1	1	1	1	1	1	1	1	1	1	1	1	1	1	1	1	-	-	-	-	1	-	-	1	-	1	1	-	-	-	-	1	1	-	-	-	-	1	1	1	1	-	1	-	-	-	-	-	-	1	1	1	-	-	1	1	-	-	-	-	1	1	1	-	-	-	1	-	-	1	-	-	-	-	1	1	1	1	-	-	-	-	-	-	-	1	-	1	-	-	-	-	-	1	1	1	-	1	1	-	-	-	1	-	-	1	1	1	1	1	-	1	1	1	-	1	1	-	-	1	-	-	-	-	1	1	1	1	1	1	1	-	-	1	1	1	1	1	1	1	1	1	1	1	1	1	1	1	1	0	1	1	1	-
100165690|F|0-36:T>C-36:T>C	TGCAGCATGGGATTGCTCAGCATGGGTTCGCACTTATGCTTTGTTTTTGGAGGAAAGACTAGAATGTTT	TGCAGCATGGGATTGCTCAGCATGGGTTCGCACTTATGCTTTGTTTTTGGAGGAAAGACTAGAATGTTT	scaffold60	706164	2	5.107e-29	36:T>C	36	0.97281	1	0.012422	0.987578	0	0.012422	0	0.024536	0.012268	5.86935	4.6	1	0	0	0	0	0	0	0	0	0	0	0	0	0	0	0	2	2	0	0	0	0	0	0	0	0	0	0	0	-	0	0	0	0	0	0	0	0	0	0	0	0	0	0	0	0	0	0	0	0	0	0	0	0	0	0	0	-	0	0	0	0	0	0	0	0	0	0	0	0	0	0	0	0	0	0	0	-	0	0	0	0	0	0	0	0	0	0	0	0	0	0	0	0	0	0	0	0	0	0	0	0	0	0	0	0	0	0	0	0	0	0	0	0	0	0	0	0	0	0	0	0	0	0	0	0	0	0	0	0	0	0	0	0	0	0	0	0	0	0	0	0	-	0	0	0	0	0	0	0	0	0	0	0	-	0	0	0	0	0	0	0	0	0	0	0	0	0	0	0	0	0	0	0	0	0	0	0	0	0	0	0	0	0	0	0	0	0	0	0	0	0	0	0	0	0	0	0	0	0	0	0	0	0	0	0	0	0	0	0	0	0	2	0	0	2	0	0	0	0	0	0	0	0	0	0	0	0	0	0	0	0	0	0	0	0	0	0	0	0	0	0	0	0	0	0	-	0	0	0	0	0	0	0	0	0	0	0	0	0	0	0	0	0	0	0	0	0	0	0	0	0	0	0	0	0	0	0	0	0	0	0	0	0	0	0	0	0	-	0	0	0	0	0	0	0	0	0	0	0	0	0	0	0	0	0	0	0	-	0	0	0	0	0	0	0	0	0	0	0	0	0	0	0	-	0	0	0	0	0	0	0
100165700|F|0-16:C>A-16:C>A	TGCAGCATGTGATAGGCTTAGGCAAATGAAAAGTTCAAGACTTACCATCTCTGAAAAGATTTGCTAGCT	TGCAGCATGTGATAGGCTTAGGCAAATGAAAAGTTCAAGACTTACCATCTCTGAAAAGATTTGCTAGCT	scaffold1113	192218	2	1.10547e-25	16:C>A	16	0.598187	0.010101	0.989899	0.010101	0.989899	0	0.019998	0.019998	0.019998	15.5	11.814	1	1	1	-	1	-	-	1	1	1	1	1	1	1	-	1	1	1	-	1	1	1	1	1	1	-	1	1	1	1	-	-	-	-	-	1	1	1	-	-	1	1	1	1	-	1	1	1	1	1	1	1	1	1	1	1	1	-	-	-	1	1	-	1	-	-	-	1	-	-	-	1	1	1	1	-	-	-	1	1	1	1	1	1	-	1	-	-	1	1	1	-	-	1	1	1	-	-	1	-	-	-	-	-	-	-	-	-	1	-	-	1	1	-	1	1	1	-	-	-	-	1	-	1	-	-	-	-	-	1	1	-	-	1	-	-	-	1	-	1	1	1	-	1	1	-	-	1	1	-	-	-	1	1	-	1	1	-	1	-	-	1	1	-	1	1	-	1	1	1	1	1	-	1	-	1	-	-	1	-	1	1	1	1	1	1	0	1	1	1	-	1	1	1	0	-	1	-	-	1	1	-	1	-	-	1	1	1	1	-	-	1	1	-	1	1	-	1	-	1	1	1	1	-	-	1	1	1	1	1	-	1	1	1	1	1	1	1	1	1	1	1	1	1	1	1	1	-	1	-	1	1	-	1	1	1	1	1	-	1	-	-	-	-	1	-	1	1	-	1	1	1	-	-	-	1	-	-	-	1	1	1	1	1	1	1	-	-	1	1	1	1	-	-	1	1	-	1	-	1	1	-	-	-	1	-	1	-	-	1	-	1	-	1	-	-	1	1	-	-	1	1	1	1	1	-	1	-	-	1	-	-
100165704|F|0-48:A>G-48:A>G	TGCAGCATGTGGGAATAGAGATGCAACAAACAATGCCTTAACTCTTGTAGATCCCTCCTCAAACCCTTT	TGCAGCATGTGGGAATAGAGATGCAACAAACAATGCCTTAACTCTTGTAGATCCCTCCTCAAACCCTTT	scaffold2427	16903	2	2.37606e-27	48:A>G	48	0.438066	0.006897	0.993103	0.006897	0.993103	0	0.013698	0.013698	0.013698	7	3.9593	1	-	1	1	1	-	-	-	-	-	1	-	1	-	1	1	1	1	-	-	1	-	-	-	-	1	-	1	1	-	-	-	-	-	1	-	1	-	-	1	-	-	-	1	-	1	-	-	1	1	-	1	-	1	-	-	1	1	1	1	1	-	1	-	-	1	1	-	1	1	-	-	-	1	1	-	1	1	-	1	-	-	-	-	1	-	-	-	1	1	1	1	1	1	1	1	1	1	-	-	1	-	-	-	-	-	1	1	-	-	-	1	1	-	-	1	-	1	-	-	1	-	1	-	-	-	1	1	-	-	1	-	-	-	-	1	-	-	-	1	1	1	-	1	1	-	1	1	1	1	-	-	1	-	-	1	1	1	-	1	1	-	-	-	1	1	-	-	-	-	1	-	-	1	1	1	-	-	-	1	-	-	-	1	-	1	1	1	-	1	-	1	-	-	1	1	1	-	1	-	1	1	1	-	1	-	1	-	-	-	1	1	-	1	-	1	-	-	1	-	-	-	-	1	-	-	-	1	-	-	1	-	-	1	1	-	1	1	-	1	1	1	1	1	-	-	1	1	1	-	-	1	-	-	-	-	1	1	-	-	1	1	1	-	1	-	-	1	1	-	-	1	1	1	-	-	-	-	-	-	-	-	-	-	-	-	-	-	-	1	1	-	-	-	-	-	-	-	-	-	1	-	-	1	1	-	-	1	-	-	1	-	-	1	1	0	-	1	-	-	1	-	-	-	-	-	-	-	1	-	1	1
100165720|F|0-56:A>T-56:A>T	TGCAGCATTAATTGTTTTATTTGGGTTTAGGACCTGGTTGGATTGGGTTTTTATTTATTATTTTTTTTA	TGCAGCATTAATTGTTTTATTTGGGTTTAGGACCTGGTTGGATTGGGTTTTTATTTATTATTTTTTTTA		0	0	999	56:A>T	56	0.978852	0.996914	0.006173	0.993827	0.003086	0.003086	0.006154	0.012269	0.009212	12.0727	5	1	0	0	0	0	0	0	0	0	0	0	0	0	0	1	0	0	0	0	0	0	0	0	0	0	0	0	0	0	0	0	0	0	0	0	0	0	0	0	0	0	0	0	0	0	0	0	0	0	0	0	0	0	0	0	0	0	0	0	0	0	0	0	0	0	0	0	0	0	0	0	0	0	0	0	0	0	0	0	0	0	0	0	0	0	0	0	0	0	0	0	0	0	0	0	0	0	0	0	0	0	0	0	0	0	0	0	0	0	0	0	0	0	0	0	0	0	0	0	0	0	0	0	0	0	0	0	0	0	0	0	0	0	0	0	0	0	0	0	0	0	0	0	0	0	0	0	0	0	0	0	0	0	0	0	0	0	0	0	0	0	0	0	0	0	0	0	0	0	0	0	0	0	0	0	0	0	0	0	0	0	0	0	0	0	0	0	0	0	0	0	0	0	0	0	0	0	0	0	0	0	0	0	0	0	0	0	0	0	0	0	0	0	0	0	0	0	0	0	0	-	0	0	0	0	0	0	0	0	0	0	0	0	0	0	0	0	0	0	0	0	0	0	0	-	0	0	0	0	0	0	0	0	0	-	0	0	0	0	0	0	0	0	0	0	0	0	0	0	0	0	0	0	-	0	0	0	0	0	0	-	0	-	0	0	0	0	0	0	0	0	0	0	0	0	0	0	2	0	0	0	0	0	0	0	0	0	0	0	0	0	0	0	0	0	0	0	0	0	0	0	0	0	-	0	0	0	0	0	0	0	0
100165722|F|0-48:G>A-48:G>A	TGCAGCATTACATCACTTTGCAAGAAAGAGCAGTGAGCACTCTACAATGAGATAATTAGATAATAATTT	TGCAGCATTACATCACTTTGCAAGAAAGAGCAGTGAGCACTCTACAATGAGATAATTAGATAATAATTT	scaffold15221	296816	2	2.37606e-27	48:G>A	48	0.951662	1	0.003175	0.996825	0	0.003175	0	0.006329	0.003165	7.5733	3	1	0	0	0	0	0	0	0	0	0	0	0	0	0	-	0	0	0	0	0	0	0	0	0	0	0	0	0	0	0	0	0	0	0	0	0	0	0	0	0	0	0	0	0	0	0	0	0	0	0	0	0	0	0	0	0	0	0	0	0	0	0	0	0	0	0	0	0	0	0	0	0	0	0	0	0	0	-	0	0	0	0	0	0	0	0	0	0	0	0	0	0	0	0	0	0	-	-	0	0	0	0	0	0	0	0	0	0	0	0	0	0	0	0	0	0	0	0	-	0	0	0	0	0	0	0	0	0	0	0	0	0	0	0	0	0	-	0	0	-	0	0	-	0	0	0	0	0	0	2	0	-	0	0	0	0	0	-	-	0	0	0	0	0	0	0	0	0	0	0	0	0	0	0	0	0	0	0	0	0	0	0	0	0	0	-	0	0	0	0	0	0	0	0	0	0	0	0	0	0	0	0	0	0	0	0	0	0	0	0	0	0	0	0	0	0	0	0	0	0	0	0	0	0	0	0	0	0	0	0	0	0	0	0	0	0	0	0	0	0	0	0	0	0	0	0	0	0	0	0	0	0	0	0	0	0	0	0	0	0	0	0	0	0	0	0	0	0	0	0	0	0	0	0	0	0	0	0	-	0	0	0	0	0	0	0	0	0	0	0	0	0	0	0	0	0	-	0	0	0	0	0	0	0	0	0	0	0	-	0	0	0	0	0	0	0	0	0	0	0	0	0	0	0	0	0	0	-	0	0	0	0
100165729|F|0-34:C>A-34:C>A	TGCAGCATTATACACTATGGGTTTTTAACCATTACCAGGCAGTAACAAGCAGTTTCAACTAAAGAAGAA	TGCAGCATTATACACTATGGGTTTTTAACCATTACCAGGCAGTAACAAGCAGTTTCAACTAAAGAAGAA	scaffold10676	1230	2	2.37606e-27	34:C>A	34	0.734139	0.012346	0.99177	0.00823	0.987654	0.004115	0.024387	0.016325	0.020356	6.5	4.30935	1	1	1	1	1	1	1	1	1	-	-	-	1	1	1	-	1	1	1	1	1	-	1	1	1	1	1	1	1	1	1	1	1	1	1	1	1	1	1	-	1	-	1	1	-	1	-	1	-	1	-	1	-	-	1	1	1	-	1	1	1	1	1	1	1	1	1	1	1	-	-	1	1	-	1	1	1	-	1	1	-	1	-	1	1	1	1	-	1	1	-	1	1	1	1	1	-	1	-	1	1	-	-	1	1	1	1	1	1	1	1	1	1	-	1	1	1	1	-	1	-	1	1	1	1	1	1	1	1	1	1	1	-	1	1	1	1	-	1	1	1	1	1	1	1	1	1	1	1	1	1	1	1	-	-	1	1	1	-	1	1	1	1	1	1	-	-	1	1	1	1	1	1	1	1	1	1	1	1	-	1	1	1	1	1	1	1	1	1	1	1	1	1	1	-	-	-	-	-	-	1	-	-	1	1	1	-	-	1	1	-	-	1	1	1	1	1	1	1	-	-	-	-	1	1	-	-	1	1	1	1	-	-	-	1	-	-	1	-	1	1	-	1	-	1	-	1	1	1	1	1	1	1	1	1	1	1	-	1	-	1	-	1	1	1	1	1	-	1	1	-	1	1	-	1	1	1	1	1	-	1	1	1	-	1	1	1	1	-	1	1	-	-	1	1	1	-	0	-	1	-	-	-	-	1	1	-	1	-	1	1	1	-	1	1	-	1	1	1	1	1	-	-	1	2	-	1	1	1	0	1	1
100165734|F|0-67:T>C-67:T>C	TGCAGCATTATCTGGAAAGCAATGAAAAATACTATATGATGGCTCACAGGTACTTCGGATCTTATATTA	TGCAGCATTATCTGGAAAGCAATGAAAAATACTATATGATGGCTCACAGGTACTTCGGATCTTATATTA		0	0	999	67:T>C	67	0.752266	0.004016	0.995984	0.004016	0.995984	0	0.008	0.008	0.008	8	7.41118	1	1	1	1	1	-	1	1	1	-	1	1	-	1	1	1	1	1	-	1	1	1	1	1	1	1	-	1	1	1	1	1	1	1	-	1	-	1	1	1	1	1	1	1	1	-	1	1	1	-	1	1	-	1	-	-	1	1	1	1	1	1	1	1	1	1	1	1	1	1	1	-	1	-	1	-	1	-	-	1	1	1	-	1	1	1	1	-	-	1	-	1	-	1	1	1	1	1	1	1	1	1	1	1	1	1	-	-	1	1	1	1	1	-	-	-	1	1	1	1	1	1	-	1	-	-	-	1	1	1	-	-	0	1	-	1	1	1	1	-	1	1	1	1	-	1	1	1	1	-	1	1	1	1	1	1	-	1	1	-	-	1	1	1	1	1	1	-	1	1	-	1	1	1	1	1	1	1	1	-	-	-	1	1	-	1	-	1	-	1	1	1	1	1	-	1	1	1	1	1	1	-	1	-	1	1	1	1	1	1	-	1	1	1	1	1	1	1	1	1	-	1	1	-	1	1	1	-	1	1	1	-	-	1	1	-	1	1	1	-	1	-	1	-	1	1	1	1	1	1	1	1	-	1	1	1	1	1	-	1	-	-	1	1	1	-	1	1	1	-	-	1	1	1	1	1	1	1	1	1	1	1	-	1	1	1	1	1	1	1	1	1	1	1	1	-	-	1	1	1	1	1	1	1	-	-	1	-	-	-	1	-	1	1	-	1	1	1	1	-	-	1	1	1	1	-	-	1	1	1	1	1
100165758|F|0-46:T>A-46:T>A	TGCAGCATTGACACTTAATTTCTGTGAAATAAATTAGTTATTTTCTTGCTGCAAGATTCATTGAGTGTC	TGCAGCATTGACACTTAATTTCTGTGAAATAAATTAGTTATTTTCTTGCTGCAAGATTCATTGAGTGTC	scaffold905	343	2	2.37606e-27	46:T>A	46	0.691843	0.991266	0.0131	0.9869	0.008734	0.004367	0.017315	0.025858	0.021586	3.44867	3.33333	1	-	-	0	0	0	0	0	0	0	0	0	0	0	0	0	-	0	0	0	0	0	-	0	0	-	0	0	-	0	0	0	0	0	0	0	0	-	-	-	0	0	0	0	-	0	0	0	0	0	0	0	0	0	0	0	0	0	0	0	-	0	0	-	1	0	-	0	0	0	-	-	0	0	0	0	0	-	-	0	0	0	0	0	0	0	0	0	-	0	0	0	0	0	-	-	-	0	0	0	0	0	0	0	0	0	0	0	0	0	0	0	0	0	-	0	0	-	0	-	0	0	0	-	0	0	0	0	0	0	0	0	-	0	0	0	0	-	-	0	0	0	0	0	0	0	-	-	0	0	0	2	0	0	-	0	-	-	0	0	0	0	0	0	0	-	0	0	0	0	0	0	-	0	0	0	0	0	0	0	0	0	0	-	-	0	0	0	0	0	0	0	0	0	-	0	0	0	-	-	0	-	-	0	0	0	0	-	-	-	0	0	0	-	-	0	0	0	0	0	-	0	0	0	0	0	-	0	0	-	0	0	-	-	0	-	0	-	-	0	0	0	-	0	-	-	-	0	0	0	0	-	-	0	-	0	0	-	-	0	-	0	-	0	-	-	-	-	-	-	-	0	-	0	0	-	0	0	0	-	-	-	-	0	0	0	-	-	-	0	0	-	-	0	-	0	-	1	-	-	-	-	-	0	0	0	0	-	-	-	-	0	-	0	-	0	-	0	0	0	-	0	0	0	-	0	0	-	0	-	0	0
100165781|F|0-64:T>C-64:T>C	TGCAGCATTGTGAAACTTTTTTGTCTTGTTTAATTGTAAAAGTTTTCTCTTTTTCTTTCTTTTATACTT	TGCAGCATTGTGAAACTTTTTTGTCTTGTTTAATTGTAAAAGTTTTCTCTTTTTCTTTCTTTTATACTT		0	0	999	64:T>C	64	0.885196	0.996587	0.003413	0.996587	0.003413	0	0.006803	0.006803	0.006803	7.32486	4	1	0	0	0	0	0	0	0	0	0	0	0	0	0	-	0	0	0	0	0	0	0	0	0	0	0	0	0	0	0	0	0	0	0	0	0	0	0	0	0	0	0	0	0	0	0	0	0	0	0	0	0	0	0	0	0	0	-	0	0	0	0	0	0	0	0	0	0	0	0	0	0	0	0	0	0	0	0	-	0	0	0	0	0	0	0	0	0	0	0	0	0	0	0	0	0	0	0	0	0	0	0	0	0	0	-	0	0	0	0	0	0	0	0	0	0	0	0	0	0	-	0	0	0	0	0	0	0	0	0	0	0	0	0	0	0	0	0	0	1	0	0	0	0	0	0	0	0	0	0	0	0	0	0	0	0	0	0	0	0	0	0	0	0	0	0	0	0	0	0	-	0	0	0	0	0	0	0	0	0	0	0	0	0	0	0	0	0	0	0	0	0	0	0	-	0	0	-	0	-	0	-	-	0	0	0	0	0	0	0	0	0	0	-	0	0	0	0	0	0	-	-	-	0	0	0	0	0	0	0	0	0	0	0	0	-	0	-	-	0	0	0	0	-	-	-	0	0	-	0	0	0	0	0	0	0	0	0	0	0	-	0	0	0	0	0	0	0	0	0	0	0	-	0	0	0	0	0	0	-	0	-	0	0	0	0	0	0	-	0	0	0	0	0	0	0	-	0	0	-	-	-	-	0	0	0	0	0	0	0	0	0	0	0	0	0	0	0	0	0	-	0	-	-	-	0	0	0	-	-	0	0
100165789|F|0-44:T>C-44:T>C	TGCAGCATTTCAAAGGATGCAAAACGAAATCATATCCATTCTATTTTTCTCCAATATATATATATACAC	TGCAGCATTTCAAAGGATGCAAAACGAAATCATATCCATTCTATTTTTCTCCAATATATATATATACAC	scaffold10885	7864	2	5.107e-29	44:T>C	44	0.700906	1	0.00431	0.99569	0	0.00431	0	0.008584	0.004292	11.8662	3	1	0	0	0	0	0	0	-	0	-	-	0	0	0	2	-	0	0	0	0	0	0	0	0	0	-	0	0	0	0	-	0	0	0	0	0	0	0	-	0	0	-	-	0	-	-	0	0	0	-	0	0	0	0	-	0	0	-	-	0	0	0	0	0	0	0	0	-	-	-	0	0	-	0	0	0	0	-	-	0	0	-	-	0	0	-	0	0	0	0	0	0	0	0	-	-	0	0	0	-	0	-	0	0	0	-	0	0	0	0	0	-	0	-	0	0	0	-	-	0	-	0	0	0	0	0	-	0	0	0	0	-	-	0	-	0	0	-	0	0	-	0	0	0	0	0	-	0	0	0	0	0	0	0	-	-	0	0	-	0	0	-	-	0	-	-	0	0	0	-	-	-	-	-	0	0	-	0	-	-	0	-	0	0	-	0	0	0	-	0	0	0	0	0	0	0	0	-	0	-	-	-	0	0	-	0	0	0	-	-	0	0	0	-	0	0	0	0	0	0	0	0	-	0	0	0	0	0	0	0	0	0	0	0	0	0	0	-	-	0	-	0	0	-	0	0	0	-	-	-	-	0	0	0	0	0	-	-	-	0	0	0	-	0	0	0	0	0	0	0	0	-	-	-	-	0	0	-	0	0	-	0	-	0	0	0	-	-	0	0	0	0	0	0	0	0	0	0	0	-	0	-	0	0	-	0	0	-	-	-	-	0	0	0	0	0	0	0	0	0	0	0	0	0	0	-	-	0	0	0	-	0
100165791|F|0-22:G>T-22:G>T	TGCAGCATTTCCATCTGCATTTGATCCATTGCCAGAAGAGTTATCGGCATCCTCGAACTTACAGATCGG	TGCAGCATTTCCATCTGCATTTGATCCATTGCCAGAAGAGTTATCGGCATCCTCGAACTTAC	scaffold14022	271	2	1.23508e-24	22:G>T	22	0.912387	1	0.003311	0.996689	0	0.003311	0	0.006601	0.0033	10.4843	3	1	0	0	0	0	0	0	0	0	0	0	0	0	-	0	0	0	0	0	0	0	0	0	0	0	0	0	0	0	0	0	0	0	0	0	0	0	0	0	0	0	0	0	0	0	0	0	0	0	0	0	-	0	0	0	0	0	-	0	0	0	0	0	0	0	0	0	0	0	0	0	0	0	-	0	0	0	-	0	0	-	0	0	0	0	0	-	-	0	0	0	0	0	0	0	0	0	0	0	0	0	0	-	0	0	-	0	0	0	0	0	0	0	-	0	0	0	0	0	0	0	0	0	0	0	-	0	-	0	0	0	0	-	0	0	0	0	0	-	0	0	0	-	0	0	-	0	0	0	-	0	0	0	0	-	0	0	-	0	0	0	0	0	0	0	0	-	0	0	0	0	0	0	0	0	2	0	0	0	0	0	0	0	0	0	0	0	0	0	0	0	0	0	0	0	0	0	0	0	0	0	0	0	0	0	0	0	0	0	0	0	0	0	0	0	0	0	0	0	0	0	0	0	0	0	0	0	0	0	0	0	0	0	0	0	0	0	-	0	0	0	0	0	0	0	0	0	0	0	0	0	0	0	0	0	0	-	0	0	0	0	0	0	0	0	0	0	0	0	0	0	0	0	0	0	0	0	0	0	0	0	0	0	0	0	0	0	0	0	0	0	0	0	0	0	0	0	0	0	0	0	0	0	0	0	-	0	0	-	0	0	0	0	-	0	0	0	0	0	0	-	0	-	0	0	0	0	0	0	0	0	-
100165807|F|0-31:G>A-31:G>A	TGCAGCATTTTGTTCCGAAGTGCTTGGTAATGTATAATCAGAGACAGATGGGAAGTTGTACTGAAGTCC	TGCAGCATTTTGTTCCGAAGTGCTTGGTAATGTATAATCAGAGACAGATGGGAAGTTGTACTGAAGTCC	scaffold180	1194546	2	2.37606e-27	31:G>A	31	0.643505	1	0.004695	0.995305	0	0.004695	0	0.009346	0.004673	7.67939	3	1	-	0	0	-	0	0	0	0	-	-	0	0	0	0	0	-	-	0	0	0	-	-	0	0	0	-	-	0	-	0	0	0	0	0	0	-	0	0	0	0	-	-	0	0	0	0	-	0	0	-	0	-	0	-	-	-	0	-	-	0	-	0	0	0	-	0	-	0	0	0	0	-	0	-	0	0	0	-	-	-	-	-	-	0	0	0	0	-	0	-	0	0	-	0	-	-	-	-	0	0	0	0	0	0	-	0	0	-	0	0	0	-	0	0	0	-	0	-	-	0	-	0	0	0	0	0	0	-	-	0	0	-	-	0	0	2	0	0	0	0	-	-	-	0	0	0	-	-	0	0	-	0	-	-	0	0	0	-	0	0	-	-	0	0	-	0	-	0	-	0	0	0	0	0	0	0	0	0	0	0	0	0	0	0	-	-	-	-	0	0	-	-	0	0	0	0	-	0	-	0	0	0	0	-	-	0	0	-	0	-	-	-	-	-	-	0	-	-	0	0	-	-	0	0	0	0	0	-	0	0	0	0	0	-	0	-	0	0	0	0	-	0	0	-	0	-	0	0	0	0	0	0	-	-	0	0	0	0	0	0	0	0	0	0	0	0	0	0	0	-	-	0	0	0	-	0	0	0	0	0	0	0	0	0	-	0	0	-	0	0	-	-	0	0	0	0	0	0	-	-	0	0	0	0	-	-	0	0	-	0	-	0	0	-	0	-	-	0	-	-	-	0	0	-	-	-	0	0	-	0	-
100165812|F|0-66:C>T-66:C>T	TGCAGCCAAAAAACAAAGAAACACATTATCTCCAGTAAATCCAATGGTCCTACAATTGACAGGACTCAT	TGCAGCCAAAAAACAAAGAAACACATTATCTCCAGTAAATCCAATGGTCCTACAATTGACAGGACTCAT	scaffold16	41963	2	5.107e-29	66:C>T	66	0.957704	1	0.003155	0.996845	0	0.003155	0	0.006289	0.003145	4.69821	3	1	0	0	0	0	0	0	0	0	0	0	0	0	0	0	0	0	0	0	0	0	0	0	0	0	0	0	0	0	0	0	0	0	0	0	0	0	0	-	0	0	0	0	0	0	0	0	0	0	0	0	0	0	0	0	0	0	0	0	0	0	0	0	0	0	0	0	0	0	0	0	0	0	0	0	-	0	0	0	0	0	0	0	0	0	0	0	0	0	0	0	0	0	0	0	0	-	0	0	0	0	0	0	0	0	0	0	0	0	0	0	0	0	0	0	0	0	0	-	0	0	0	0	0	0	0	0	0	0	0	0	0	0	0	0	0	0	0	-	0	0	0	0	0	0	0	0	0	0	0	0	0	0	0	0	0	0	0	0	0	-	0	0	0	0	0	0	0	0	0	0	0	0	0	0	0	0	0	0	0	0	0	0	0	0	0	0	0	0	0	0	2	0	0	0	0	0	0	0	0	0	0	0	0	0	0	0	0	0	0	0	0	0	0	0	0	0	0	0	-	0	0	0	0	0	0	0	0	0	0	0	0	0	0	0	0	0	0	-	0	0	0	-	0	0	0	0	0	0	0	0	0	0	0	0	0	0	0	0	0	0	0	0	0	0	0	0	0	0	0	0	0	0	0	0	0	0	0	0	0	0	0	0	0	0	0	0	0	-	0	0	0	-	0	0	0	0	0	0	0	0	0	0	0	0	0	0	0	-	0	0	0	0	0	0	0	0	0	0	0	0	0	0	0	0	0	-	-	0	0	0	0
100165841|F|0-10:C>T-10:C>T	TGCAGCCAAACGCCCAAGTCTTTCAGGCGGGAAATGGACAGCATTACGTCGCTTATAAGACCTACCGCC	TGCAGCCAAACGCCCAAGTCTTTCAGGCGGGAAATGGACAGCATTACGTCGCTTATAAGACCTACCGCC		0	0	999	10:C>T	10	0.942598	0.00641	0.99359	0.00641	0.99359	0	0.012738	0.012738	0.012738	5	4.0027	1	1	1	1	1	1	1	1	1	1	1	1	1	1	1	1	-	0	-	1	1	1	1	1	1	1	1	1	1	1	1	1	1	1	1	1	1	1	1	1	1	1	1	1	1	1	1	1	1	1	1	1	1	1	1	1	1	1	1	1	1	1	1	1	1	1	1	1	1	1	1	1	1	1	1	1	1	1	1	1	1	1	1	1	1	1	1	1	1	1	1	1	1	1	1	1	1	1	1	1	1	1	1	1	1	-	1	1	1	-	1	1	1	1	1	1	1	1	1	1	1	1	1	1	1	1	1	1	1	1	1	1	-	1	1	1	1	1	1	1	1	1	1	1	1	1	1	-	1	1	1	1	1	1	-	1	1	1	1	1	1	1	1	1	1	1	-	1	1	1	1	1	1	1	1	1	1	1	1	1	1	1	1	1	1	1	1	1	1	1	1	1	1	1	1	1	1	1	1	1	1	1	1	1	1	1	1	1	1	1	-	1	0	1	1	1	1	1	1	1	1	1	1	1	1	1	1	1	1	1	1	-	1	-	1	1	1	1	1	1	1	1	-	1	1	1	1	1	1	1	1	1	1	1	1	1	1	1	1	1	1	1	1	1	1	1	1	1	1	1	1	1	1	1	1	1	1	1	1	-	1	1	1	1	1	1	1	1	-	1	1	1	1	1	1	1	1	1	1	1	1	1	-	1	1	1	1	1	-	1	1	1	1	1	1	1	1	1	1	1	-	1	1	1	1	1	-	1	1	-	1	1
100165853|F|0-65:T>A-65:T>A	TGCAGCCAACACACAATCATATCTGAGTGATTTGAGAAGGTAAAATCCTTAGATAAGTCATCCCGTATA	TGCAGCCAACACACAATCATATCTGAGTGATTTGAGAAGGTAAAATCCTTAGATAAGTCATCCCGTATA	scaffold3578	15715	2	5.107e-29	65:T>A	65	0.996979	1	0.00303	0.99697	0	0.00303	0	0.006042	0.003021	29.4369	10	1	0	0	0	0	0	0	0	0	0	0	0	0	0	0	0	0	0	0	0	0	0	0	0	0	0	0	0	0	0	0	0	0	0	0	0	0	0	0	0	0	0	0	0	0	0	0	0	0	0	0	0	0	0	0	0	0	0	0	0	0	0	0	0	0	0	0	0	0	0	0	0	0	0	0	0	0	0	0	0	0	0	0	0	0	0	0	0	0	0	0	0	0	0	0	0	0	0	0	0	0	0	0	0	0	0	0	0	0	0	0	0	0	0	0	0	0	0	0	0	0	0	0	0	0	0	0	0	0	0	0	0	0	0	0	0	0	0	0	0	0	0	0	0	0	0	0	0	0	0	0	0	0	0	0	0	0	0	0	0	0	0	0	0	0	0	0	0	0	0	0	0	0	0	0	0	0	0	0	0	0	0	0	0	0	0	0	0	0	0	0	0	0	0	0	0	0	0	0	0	0	0	0	0	0	0	0	0	0	0	0	0	0	0	0	0	0	0	0	0	0	0	0	0	0	0	0	0	0	0	0	0	0	0	0	0	0	0	0	0	0	0	0	0	0	0	0	0	0	0	0	0	0	0	0	0	0	0	0	0	0	0	0	0	0	0	0	0	0	0	0	0	0	0	0	0	0	0	0	0	0	0	0	0	0	0	0	0	0	0	0	0	0	0	0	0	0	0	0	0	0	0	0	0	0	0	0	0	-	0	0	0	0	0	0	0	0	0	0	0	0	0	0	0	0	0	2	0	0	0	0	0
100165877|F|0-62:A>T-62:A>T	TGCAGCCGAGCCTGCACTTATATCATTGCGTATGCAAACACCTGCAACTTGTGTAAGTCCTTACAGATC	TGCAGCCGAGCCTGCACTTATATCATTGCGTATGCAAACACCTGCAACTTGTGTAAGTCCTTAC	scaffold1482	17010	4	3.52417e-25	62:A>T	62	0.981873	0.003077	1	0	0.996923	0.003077	0.006135	0	0.003067	12	11.6493	1	1	1	1	1	1	1	1	1	1	1	1	1	1	1	1	1	1	1	1	1	1	1	1	1	1	1	1	1	1	1	1	1	1	1	1	1	1	1	1	1	1	1	1	1	1	1	1	1	1	1	1	1	1	1	1	1	1	1	1	1	1	1	1	1	1	1	1	1	1	1	1	1	1	-	1	1	1	1	1	1	1	1	1	1	1	1	1	1	1	1	1	1	1	1	1	1	1	1	1	1	1	1	1	1	1	1	1	1	1	1	1	1	1	1	1	1	1	1	1	1	1	1	1	1	1	1	1	1	1	1	1	1	1	1	1	1	1	1	1	1	1	1	1	1	1	1	1	1	1	1	1	1	1	1	1	1	1	1	1	1	1	1	1	1	1	1	1	1	1	1	1	1	1	1	1	1	1	1	1	1	1	1	1	1	1	1	1	1	1	1	1	1	1	1	1	1	1	1	1	1	1	1	1	1	1	1	1	1	1	1	1	1	1	1	1	1	1	1	1	1	1	1	1	1	1	1	1	1	1	1	1	1	1	1	1	1	1	1	1	1	1	1	1	1	1	1	1	1	1	1	1	1	1	1	1	1	1	1	1	1	1	1	1	1	1	1	1	1	1	1	1	-	1	1	1	1	1	1	1	1	1	1	1	1	1	1	1	-	1	1	1	1	1	1	1	1	1	1	1	1	1	1	1	1	-	1	1	-	1	1	1	1	1	1	1	1	1	1	1	2	1	1	1	-	1	1	1	1	1	1	1
100165898|F|0-11:G>A-11:G>A	TGCAGCCAATGGCTGGTGATACTGTGATACCCCGGACATTTTGTAAACTCATTGCTATTGCTGTGTATT	TGCAGCCAATGGCTGGTGATACTGTGATACCCCGGACATTTTGTAAACTCATTGCTATTGCTGTGTATT	scaffold2521	1390	2	2.39293e-22	11:G>A	11	0.44713	0.054054	0.966216	0.033784	0.945946	0.02027	0.102264	0.065285	0.083775	7.11111	7.04598	1	-	-	-	1	1	-	-	-	-	-	1	-	-	-	-	2	2	-	1	-	1	-	1	-	-	1	1	1	1	1	-	-	-	-	1	-	1	-	1	-	1	1	-	-	-	-	-	-	-	-	-	1	-	1	1	-	-	-	-	1	-	-	-	0	-	1	-	1	-	1	-	1	1	1	-	1	-	1	-	1	-	1	-	1	-	-	-	1	1	1	1	-	-	1	1	-	1	1	-	-	1	-	0	-	1	1	-	-	-	1	1	1	1	-	1	-	-	-	-	-	1	-	1	-	-	1	-	1	-	-	-	-	1	-	-	1	-	-	1	-	-	-	1	-	1	-	1	1	1	-	0	-	1	1	-	-	1	-	1	1	-	-	-	-	1	1	1	-	1	-	-	1	-	1	1	-	-	1	-	-	1	-	1	-	-	0	-	1	1	-	-	1	1	2	1	1	-	-	1	-	1	1	-	1	1	1	1	-	-	-	-	1	-	-	-	-	1	1	1	1	1	1	-	-	1	1	-	1	-	1	1	-	-	1	1	-	-	1	-	-	1	-	-	-	-	-	-	-	-	-	-	-	-	-	1	-	-	-	-	1	-	-	1	1	-	1	-	-	-	-	1	1	1	-	1	1	1	-	1	-	1	1	1	-	-	1	1	1	-	-	1	1	-	-	-	-	1	1	-	1	-	-	1	1	-	1	-	-	1	-	1	1	1	-	-	1	1	1	-	-	-	1	-	-	1	1	-	1	0	-	-
100165926|F|0-66:T>C-66:T>C	TGCAGCCACCAAAAGATCCACAACCTGAACGGGCTCCAAGAAGTCCACAATATCCTTCAAAGTCCTTAC	TGCAGCCACCAAAAGATCCACAACCTGAACGGGCTCCAAGAAGTCCACAATATCCTTCAAAGTCCTTAC	scaffold14429	2162	2	2.37606e-27	66:T>C	66	0.725076	0.004167	1	0	0.995833	0.004167	0.008299	0	0.004149	4	3.51064	1	1	1	-	1	-	1	1	1	1	1	-	1	1	-	1	-	1	1	1	1	1	1	1	1	-	1	1	1	1	-	1	-	1	-	1	1	1	1	1	1	1	1	-	-	-	1	1	1	1	1	1	1	-	1	1	1	1	1	1	1	1	1	1	1	1	1	1	1	-	1	1	1	-	1	-	-	-	1	1	1	1	1	1	-	-	-	1	1	1	1	1	-	1	-	1	-	2	1	1	1	-	1	1	-	1	-	-	1	1	1	-	1	-	-	1	1	-	1	1	-	1	1	1	-	-	1	1	1	1	-	1	1	1	-	-	1	1	1	-	1	1	-	1	1	-	-	1	-	1	1	1	1	1	-	1	1	-	1	-	1	1	1	1	1	1	1	1	1	-	1	1	1	1	-	-	-	-	-	-	1	1	1	-	1	1	1	1	1	1	-	1	-	1	1	1	-	1	-	1	1	1	1	-	1	1	-	1	1	1	1	1	1	1	1	1	1	1	1	-	-	1	1	-	1	1	1	1	1	1	-	1	1	1	1	1	1	-	1	1	1	1	1	1	1	1	1	-	1	-	1	1	-	1	1	1	1	1	-	1	1	1	1	-	1	1	1	1	1	1	1	1	1	-	-	1	-	1	1	1	-	-	1	-	-	1	1	1	1	1	1	-	1	1	1	1	-	1	-	1	1	-	-	1	1	1	1	-	-	1	-	1	-	1	1	1	1	1	-	1	1	1	-	-	-	1	1	-	1	1	1	1
100165960|F|0-35:T>A-35:T>A	TGCAGCCAGCAAGTTTGGTAGAGAACCATGCTTTTTCAAGAGCTTCTGGGCAGTCTTGCGACCGAAACT	TGCAGCCAGCAAGTTTGGTAGAGAACCATGCTTTTTCAAGAGCTTCTGGGCAGTCTTGCGACCGAAACT	scaffold3049	59698	2	5.107e-29	35:T>A	35	0.761329	1	0	1	0	0	0	0	0	19.5524	10	1	0	0	0	0	0	0	0	-	0	0	0	0	0	0	0	0	0	0	0	0	-	-	0	-	0	0	0	0	0	0	-	0	0	0	0	-	0	0	0	0	-	-	-	0	0	-	0	-	0	0	0	0	0	-	0	0	-	0	0	0	-	0	0	0	0	-	0	0	-	0	-	-	0	0	0	0	0	0	0	0	-	-	0	0	0	0	-	0	0	0	0	0	0	0	0	-	0	-	0	-	0	0	0	-	0	0	0	-	0	-	-	0	0	0	-	0	0	-	0	0	0	0	-	0	0	0	-	0	-	0	0	0	0	0	0	-	-	0	0	0	-	0	0	0	0	0	0	0	0	0	0	0	0	0	0	0	0	0	0	0	0	0	0	0	0	-	0	0	0	0	0	0	0	-	0	0	-	0	-	-	0	-	0	0	-	0	0	0	0	0	0	-	0	0	-	0	0	0	0	-	0	0	0	0	0	0	0	0	0	-	0	0	0	-	0	0	0	0	0	0	0	-	0	0	0	0	0	0	0	0	0	0	0	0	-	0	0	-	0	0	-	0	-	0	0	-	-	0	0	0	0	0	-	0	-	0	0	0	0	0	0	0	0	0	0	0	-	-	-	0	0	-	0	-	0	0	0	0	0	-	0	0	0	0	-	0	0	-	0	-	0	0	0	0	-	0	0	-	-	0	0	-	0	0	0	0	0	-	-	-	0	0	-	0	-	0	-	0	0	0	0	-	0	0	-	-	0	0	0	0	0
100165965|F|0-26:G>A-26:G>A	TGCAGCCAGCCCTAGTGAGGTCTCTGGTGCATTGCACCAAGGCAAAGCTAGACAACGAGCTGTTGATCA	TGCAGCCAGCCCTAGTGAGGTCTCTGGTGCATTGCACCAAGGCAAAGCTAGACAACGAGCTGTTGATCA	scaffold60	1352617	2	2.37606e-27	26:G>A	26	0.92145	0.996721	0.006557	0.993443	0.003279	0.003279	0.006536	0.013029	0.009782	6.10386	3	1	0	0	0	-	0	0	0	0	0	0	0	0	0	0	0	0	0	0	0	0	0	0	0	0	0	0	0	0	0	0	0	0	0	0	0	0	0	0	0	0	0	0	0	0	0	0	0	0	0	-	0	0	0	0	0	0	0	0	0	0	0	0	0	-	0	-	0	0	0	0	0	0	0	0	0	0	0	0	0	0	0	0	0	0	0	0	0	0	0	0	0	0	0	0	0	-	0	0	0	0	0	0	0	0	0	0	0	-	-	0	0	0	0	0	0	0	0	0	0	0	0	0	0	0	0	0	0	0	0	-	0	0	0	0	0	0	0	0	0	0	0	-	-	0	0	0	0	0	-	0	-	0	0	-	0	0	0	0	0	0	0	0	0	0	0	1	0	0	0	0	0	-	0	0	0	0	0	0	0	0	0	0	0	0	0	0	0	0	0	0	0	0	-	0	0	0	0	0	0	0	0	0	0	0	0	0	0	0	0	0	0	0	0	0	-	0	0	0	0	0	0	0	0	0	0	0	0	0	0	0	0	0	0	0	0	0	0	0	0	0	0	0	0	0	0	-	0	0	0	0	0	0	0	0	0	0	0	0	0	0	0	0	0	0	0	0	0	0	0	0	0	0	0	0	0	0	0	0	0	0	0	0	0	0	0	0	0	-	0	0	2	0	0	0	0	-	0	0	-	0	-	0	0	0	-	0	0	-	0	0	0	0	0	0	-	0	0	0	0	0	0	0	0	-	0	0	0	0	0	0	-
100165966|F|0-36:G>T-36:G>T	TGCAGCCAGCCTGTAATCCAAACACTGTCAGGAAGAGTATTTCAACCAGCATTTATGCACCAGCAGCAA	TGCAGCCAGCCTGTAATCCAAACACTGTCAGGAAGAGTATTTCAACCAGCATTTATGCACCAGCAGCAA		0	0	999	36:G>T	36	0.534743	0.011299	0.988701	0.011299	0.988701	0	0.022344	0.022344	0.022344	9.5	6.25592	1	1	1	1	1	-	1	-	1	1	-	1	1	1	1	-	0	0	1	1	1	-	-	1	-	1	-	1	1	1	1	-	-	1	-	-	1	-	1	-	-	-	-	1	1	1	-	1	-	1	1	-	1	1	1	-	-	1	1	1	1	1	1	1	-	1	1	-	1	1	1	1	-	-	1	1	1	-	1	1	1	-	-	-	1	-	1	1	-	1	-	-	1	-	1	-	-	1	1	-	1	1	1	-	-	1	-	-	-	-	-	-	-	-	-	-	1	-	-	1	-	1	-	1	-	-	1	-	1	1	1	1	-	1	-	1	-	-	-	1	1	-	-	1	1	1	-	-	-	1	-	-	1	1	-	-	1	-	1	1	-	1	-	-	-	1	-	1	1	1	1	1	-	1	-	-	1	-	1	-	1	-	1	1	-	1	-	1	-	-	1	1	1	-	-	1	1	1	1	1	-	-	1	-	-	-	-	-	-	-	-	1	1	-	-	-	1	-	-	1	1	1	1	1	-	1	1	-	1	1	1	-	-	-	1	-	-	1	-	-	-	1	-	1	1	-	-	-	-	1	1	-	1	-	1	-	1	-	1	-	1	1	1	1	1	1	-	1	1	1	1	-	-	-	1	-	1	1	-	1	-	1	1	1	-	-	-	-	-	-	-	1	-	-	1	1	-	1	1	1	1	1	-	-	-	1	-	1	-	1	1	1	1	1	1	1	-	-	-	1	1	1	1	-	1	1	1	-	-	-	1	-
100165966|F|0-66:C>A-66:C>A	TGCAGCCAGCCTGTAATCCAAACACTGTCAGGAAGAGTATTTCAACCAGCATTTATGCACCAGCAGCAA	TGCAGCCAGCCTGTAATCCAAACACTGTCAGGAAGAGTATTTCAACCAGCATTTATGCACCAGCAGCAA		0	0	999	66:C>A	66	0.966767	0.00625	0.99375	0.00625	0.99375	0	0.012422	0.012422	0.012422	9.5	6.35714	1	1	1	1	1	1	1	1	1	1	1	1	1	1	1	1	0	0	1	1	1	1	1	1	1	1	1	1	1	1	1	1	1	1	1	1	1	1	1	1	1	1	1	1	1	1	1	1	1	1	1	1	1	1	1	1	1	1	1	1	1	1	1	1	1	1	1	1	1	1	1	1	1	1	1	1	1	1	1	1	1	1	1	1	1	1	1	1	1	1	1	1	1	1	1	1	1	1	1	1	1	1	1	1	1	1	1	1	1	1	1	1	1	1	1	1	1	1	1	1	1	1	1	1	1	1	1	1	1	1	1	1	1	1	1	1	1	1	1	1	-	1	1	1	1	1	1	1	1	1	1	1	1	1	-	1	1	1	1	1	1	1	1	1	1	1	1	1	1	1	1	1	1	1	1	1	1	1	1	1	1	1	1	1	1	1	1	1	1	1	1	1	1	1	1	1	1	1	1	1	1	1	1	1	1	1	1	1	1	1	1	1	-	1	1	1	1	1	1	1	1	1	1	1	1	1	1	1	1	1	1	1	1	1	1	1	1	1	1	1	1	1	1	1	1	1	1	1	1	1	1	1	1	1	1	1	1	1	1	1	1	1	1	1	1	1	1	1	1	1	1	1	1	1	1	1	1	1	1	-	1	1	1	1	1	1	1	1	1	1	1	-	1	1	1	1	1	-	1	1	1	1	1	1	1	1	1	1	-	1	1	1	1	1	-	1	1	1	1	1	1	1	1	-	-	1	1	1	1	1	-	1
100165967|F|0-41:G>A-41:G>A	TGCAGCCAGCGACTACTGCTCCTGCTGCTACAGTACCAGCCGTTCCGGCTGGCAGGCAACCAGTTCGCC	TGCAGCCAGCGACTACTGCTCCTGCTGCTACAGTACCAGCCGTTCCGGCTGGCAGGCAACCAGTTCGCC		0	0	999	41:G>A	41	0.891239	1	0.00339	0.99661	0	0.00339	0	0.006757	0.003378	3.5014	3	1	0	0	0	0	0	0	0	0	0	0	0	0	0	-	0	-	-	0	0	0	0	0	0	0	0	0	0	0	0	0	0	0	0	0	0	0	0	0	0	0	0	0	0	0	-	0	0	0	0	0	0	0	0	0	0	0	0	0	0	0	0	-	-	0	0	0	0	0	-	0	0	0	0	0	0	0	0	0	0	0	0	0	0	0	0	-	0	0	0	0	0	0	0	0	0	-	-	0	0	0	0	-	0	-	-	0	0	0	0	0	0	0	0	0	-	0	0	0	0	0	0	0	0	0	0	0	0	0	-	0	0	-	0	-	0	0	-	0	-	0	0	0	0	0	0	0	0	0	0	0	0	0	0	0	0	0	2	0	0	0	0	0	0	0	0	-	0	0	0	0	0	0	0	0	0	0	0	0	-	0	0	0	0	0	0	0	0	0	0	0	-	0	0	0	0	0	0	0	0	0	0	0	0	0	0	0	0	0	0	-	0	-	0	0	0	0	0	0	0	0	0	0	0	0	0	0	0	0	0	0	0	0	0	0	0	0	0	0	0	0	0	0	0	0	0	0	0	0	0	0	0	0	0	0	0	0	0	0	0	0	0	0	0	0	0	0	0	0	0	0	0	0	0	0	0	0	0	0	-	0	0	0	0	0	0	0	0	-	0	0	-	0	0	-	0	0	-	0	0	0	-	0	0	0	0	-	-	-	0	-	0	0	0	-	0	0	0	0	0	0	0	-	0	0	0	0	0	0	0	0	0
100165977|F|0-68:T>A-68:T>A	TGCAGCCAGGTTGAGTCACATGCCTCTATTGATGACAAAATAAAAATAAATAACCACTTCGGCATTACT	TGCAGCCAGGTTGAGTCACATGCCTCTATTGATGACAAAATAAAAATAAATAACCACTTCGGCATTACT	scaffold649	174412	2	5.107e-29	68:T>A	68	0.797583	1	0.007576	0.992424	0	0.007576	0	0.015037	0.007518	7.99695	5.5	1	0	0	0	0	-	0	0	0	0	0	0	0	0	0	0	0	0	0	0	0	0	0	0	0	-	0	0	0	0	-	0	-	0	-	0	0	0	0	0	0	0	0	-	-	-	0	0	0	0	0	0	0	-	0	0	0	0	0	0	0	0	0	0	0	0	0	0	0	-	0	2	0	-	0	0	-	-	0	0	0	0	0	0	0	0	-	0	0	0	0	0	-	0	-	0	-	0	0	0	0	-	0	0	-	0	-	-	0	0	0	-	0	-	0	0	0	-	0	0	-	0	0	0	-	-	0	0	0	0	-	0	-	0	-	-	0	0	0	0	0	0	-	0	0	-	-	0	0	0	0	0	0	0	-	0	0	-	0	0	0	0	0	0	0	0	0	0	0	0	0	0	0	0	-	0	-	-	0	0	0	0	0	-	0	0	0	0	0	0	-	0	0	0	0	0	-	0	-	0	0	0	0	-	0	0	0	0	0	0	0	0	0	0	0	0	0	0	0	-	-	0	0	-	0	0	0	0	0	0	-	0	0	0	0	0	0	0	0	0	0	0	0	0	0	0	0	0	0	-	0	0	-	0	0	0	0	0	-	0	0	0	0	-	0	0	0	0	0	0	0	0	0	-	-	0	-	0	0	0	0	-	0	-	-	0	0	0	-	0	0	0	0	0	0	0	0	0	-	0	0	0	-	0	0	0	0	-	-	0	0	0	-	0	-	0	0	0	-	0	2	0	-	0	0	0	0	0	0	0	0	0
100165980|F|0-6:T>C-6:T>C	TGCAGCTAGTGATTTCAGTTTCTAAGCTGCTATTTTATCCAGTCCGTCGTAGTTTGTAATAGTTTTTGT	TGCAGCTAGTGATTTCAGTTTCTAAGCTGCTATTTTATCCAGTCCGTCGTAGTTTGTAATAGTTTTTGT	scaffold180	600009	2	1.10547e-25	6:T>C	6	0.543807	0.005556	0.994444	0.005556	0.994444	0	0.011049	0.011049	0.011049	3	2.7619	1	1	1	-	1	-	-	1	1	1	1	1	1	-	-	1	1	1	-	1	1	1	1	1	1	-	1	1	1	1	-	-	-	-	-	1	1	1	-	-	1	-	1	-	-	-	1	1	1	1	1	-	-	-	1	1	1	1	1	1	1	1	1	1	-	1	-	1	-	-	1	1	1	-	1	-	-	-	1	1	1	1	1	1	1	1	-	-	1	1	-	-	-	1	-	1	-	1	-	-	-	-	-	-	-	-	-	-	-	-	-	-	1	1	-	1	1	-	-	1	-	1	1	1	-	-	-	-	1	1	-	1	-	1	-	-	-	1	-	1	-	1	-	1	1	-	-	1	1	-	-	-	1	1	-	1	1	-	1	-	-	1	1	-	1	1	-	1	-	1	1	1	-	1	-	1	-	-	1	-	1	1	1	-	1	-	-	1	1	1	-	-	1	1	-	-	-	1	-	1	1	-	1	-	1	1	1	1	1	-	-	1	1	1	1	-	1	1	1	-	-	-	1	-	-	1	-	1	1	-	-	-	-	1	1	-	1	1	1	1	1	1	1	-	1	1	1	1	1	-	1	1	-	1	1	-	1	1	-	1	-	-	-	-	-	-	1	1	-	1	1	1	-	-	-	1	-	-	-	1	1	-	1	-	1	1	1	1	1	1	0	1	1	-	-	-	-	1	-	-	1	-	-	-	1	1	1	-	-	1	-	-	-	1	1	-	1	1	-	-	1	1	-	1	-	1	1	-	-	1	-	-
100166006|F|0-63:T>C-63:T>C	TGCAGCCATCATCACTGCCATCATCTTCTTCACCAACAATGCAGCATCCTCCCTGGTATTCATTACAGA	TGCAGCCATCATCACTGCCATCATCTTCTTCACCAACAATGCAGCATCCTCCCTGGTATTCATTACAGA	scaffold15388	29952	2	5.14326e-24	63:T>C	63	0.864048	0.003497	1	0	0.996503	0.003497	0.006969	0	0.003484	3	2.96765	1	-	1	-	1	1	1	1	1	1	-	-	1	1	-	1	-	1	1	1	1	1	1	1	1	-	1	1	1	1	1	1	1	1	1	1	1	1	1	-	1	1	-	-	1	1	1	1	1	1	1	-	1	1	1	1	1	-	-	1	1	1	1	1	1	1	-	1	1	1	1	1	1	1	1	1	1	-	1	1	1	1	1	1	1	1	1	1	1	-	1	1	1	1	1	1	-	1	1	1	1	1	1	1	1	1	1	1	-	1	1	1	1	1	1	1	-	1	1	1	1	1	1	1	1	1	1	1	1	1	1	1	1	1	-	1	1	1	1	-	1	1	1	1	1	1	1	-	1	1	1	1	1	1	1	1	1	1	1	-	1	1	1	1	1	1	1	1	1	-	1	1	1	1	-	1	1	1	1	-	2	-	1	1	1	1	1	-	1	1	1	-	1	1	-	1	1	1	1	1	1	1	1	1	1	1	-	1	1	1	1	1	1	1	1	1	1	1	1	1	1	1	1	1	1	1	1	1	1	1	1	1	1	1	1	1	1	1	1	1	1	1	1	-	1	1	1	1	1	1	1	1	1	1	1	-	1	1	1	1	1	1	1	1	1	1	1	1	1	1	1	1	1	1	1	1	1	-	1	1	1	1	1	1	1	1	1	1	-	1	1	1	1	1	1	1	-	1	1	-	1	1	-	1	1	1	-	1	-	1	-	1	-	1	1	1	1	1	1	1	-	1	1	1	1	1	1	-	1	1	1	-
100166034|F|0-12:A>C-12:A>C	TGCAGCCATGCAATGTGCTTCGTGTTACTTGTGTGCTGTCTGTTTATATCGTATGTTGGGGACATGTTT	TGCAGCCATGCAATGTGCTTCGTGTTACTTGTGTGCTGTCTGTTTATATCGTATGTTGGGGACATGTTT	scaffold6952 cov185	146689	1	5.107e-29	12:A>C	12	0.975831	0.996904	0.018576	0.981424	0.003096	0.01548	0.006173	0.036462	0.021317	10.1197	9.14286	1	0	0	0	0	0	0	0	0	0	0	0	0	0	2	0	2	1	0	0	0	0	0	0	0	0	0	0	0	0	0	0	0	0	0	0	0	0	0	0	0	0	0	0	0	0	0	0	0	0	0	0	0	0	0	0	0	0	0	0	0	0	0	0	0	0	0	0	0	0	0	0	0	0	0	0	0	-	0	0	0	0	0	0	0	0	0	0	0	0	0	0	0	0	0	0	-	0	0	0	0	0	0	0	0	0	0	0	0	0	0	0	0	0	0	0	0	0	0	0	0	0	0	0	0	0	0	0	0	0	0	0	0	0	0	0	0	0	0	0	0	0	0	0	0	0	0	0	0	0	0	0	0	0	0	0	0	0	0	0	-	0	0	0	0	0	0	0	0	0	0	0	0	0	0	0	0	0	0	0	0	0	0	0	0	0	0	0	0	0	0	0	0	0	0	0	0	0	0	0	0	0	0	0	0	0	0	0	0	0	0	0	0	0	0	0	0	0	0	0	0	0	0	0	0	0	0	0	0	0	0	0	0	0	0	0	0	0	0	0	0	0	0	0	0	0	0	0	0	0	0	0	0	0	0	0	0	0	0	0	0	0	0	0	0	0	0	0	0	0	0	0	0	0	0	0	0	0	0	0	0	0	0	0	0	0	0	0	-	0	0	0	0	0	0	0	0	2	0	0	0	-	0	0	0	0	0	0	-	0	0	0	0	0	0	0	0	0	0	0	0	0	-	-	2	0	0	0	0	2	0	0
100166044|F|0-39:A>C-39:A>C	TGCAGCCATGGATTGTTTGTTTGGGGATGAATGAATGTGAAGAGATTGGAGATTTGGTAAAGTTTGGGG	TGCAGCCATGGATTGTTTGTTTGGGGATGAATGAATGTGAAGAGATTGGAGATTTGGTAAAGTTTGGGG		0	0	999	39:A>C	39	0.990937	0.009146	1	0	0.990854	0.009146	0.018125	0	0.009063	14.5	8.95511	1	1	1	1	1	1	1	1	1	1	1	1	1	1	2	1	1	1	1	1	1	1	1	1	1	1	1	1	1	1	1	1	1	1	1	1	1	1	1	1	1	1	1	1	1	1	1	1	1	1	1	1	1	1	1	1	1	1	1	1	1	1	1	1	1	1	1	1	1	1	1	1	1	1	1	1	1	1	1	1	1	1	1	1	1	1	1	1	1	1	1	1	1	1	1	1	1	1	1	1	1	1	1	1	1	1	1	1	1	1	1	1	1	1	1	1	1	1	1	1	1	1	1	1	1	1	1	1	1	1	1	1	1	1	1	1	1	1	1	1	1	1	1	1	1	1	1	1	1	1	1	1	1	1	1	1	1	1	1	1	1	1	-	1	1	1	1	1	1	1	1	1	1	1	1	1	1	1	1	1	1	1	1	1	1	1	1	1	1	1	1	1	1	1	1	1	1	1	1	1	1	1	1	1	1	1	1	1	1	1	1	1	1	1	1	1	1	1	1	1	1	1	1	1	1	-	1	1	1	1	1	1	1	1	1	1	1	1	1	1	1	1	1	1	1	1	1	1	1	1	1	1	1	1	1	1	1	1	1	1	1	1	1	1	1	1	1	1	1	1	1	1	1	1	1	1	1	1	1	1	1	1	1	1	1	1	1	1	1	1	1	1	1	1	1	1	1	2	1	1	1	1	1	1	1	1	1	1	-	1	1	1	1	1	1	1	1	1	1	1	1	1	1	1	1	1	1	1	1	2	1	1
100166048|F|0-33:G>A-33:G>A	TGCAGCCATGGCATGGTGTGAAGCAAGGAAAGAGTGATGGTGAACAATGTGGTCGTCGGGATGGCATTG	TGCAGCCATGGCATGGTGTGAAGCAAGGAAAGAGTGATGGTGAACAATGTGGTCGTCGGGATGGCATTG	scaffold848	281175	6	5.107e-29	33:G>A	33	0.987915	1	0.003058	0.996942	0	0.003058	0	0.006098	0.003049	12.4516	9	1	0	0	0	0	0	0	0	0	0	0	0	0	0	0	0	0	0	0	0	0	0	0	0	0	0	0	0	0	0	0	0	0	0	0	0	0	0	0	0	0	0	0	0	0	0	0	0	0	0	0	0	0	0	0	0	0	0	0	0	0	0	0	0	0	0	0	0	0	0	0	0	0	0	0	0	0	0	0	0	0	0	0	0	0	0	0	0	0	0	0	0	0	0	0	0	-	0	0	0	0	0	0	0	0	0	0	0	0	0	0	0	0	0	0	0	0	0	0	0	0	0	0	0	0	0	0	0	0	0	0	0	2	0	0	0	0	0	0	0	0	0	0	0	0	0	0	0	0	0	0	0	0	0	0	0	0	0	0	0	0	0	0	0	0	0	0	0	0	0	0	0	0	0	0	0	0	0	0	0	0	0	0	0	0	0	0	0	0	0	0	0	0	0	0	0	0	0	0	0	0	0	0	0	0	0	0	0	0	0	0	0	0	0	0	0	0	0	0	0	0	0	0	0	0	0	0	0	0	0	0	0	0	0	0	0	0	0	0	0	0	0	0	0	0	0	0	0	0	0	0	0	0	0	0	0	0	0	0	0	0	0	0	0	0	0	0	0	0	0	0	0	0	0	0	0	0	0	0	0	0	0	0	0	0	0	0	0	0	0	0	0	0	0	0	0	0	0	0	0	0	0	0	0	0	0	0	0	-	0	0	0	-	0	0	0	0	0	0	0	0	0	0	0	0	0	0	0	0	0	0	-
100166056|F|0-31:T>A-31:T>A	TGCAGCCATGTCTTTGCCATCATGAAGGAAATGCGAATGAAAAACTTCTAAAGAACAATCCTCAAAAGT	TGCAGCCATGTCTTTGCCATCATGAAGGAAATGCGAATGAAAAACTTCTAAAGAACAATCCTCAAAAGT		0	0	999	31:T>A	31	0.987915	0.996942	0.006116	0.993884	0.003058	0.003058	0.006098	0.012158	0.009128	32.3951	30.3333	1	0	0	0	0	0	0	0	0	0	0	0	0	0	-	0	0	0	0	0	0	0	0	0	0	0	0	0	0	0	0	0	0	0	0	0	0	0	0	0	0	0	0	0	0	0	0	0	0	0	0	0	0	0	0	0	0	0	0	0	0	0	0	0	0	0	0	0	0	0	0	0	0	0	0	0	0	0	0	0	0	0	0	0	0	0	0	0	0	0	0	0	0	0	0	0	-	0	0	0	0	0	0	0	0	0	0	0	0	0	0	0	0	0	0	0	0	0	0	0	0	0	0	0	0	0	0	0	0	0	0	0	0	0	0	0	0	0	0	0	0	0	0	0	0	0	0	0	0	0	0	0	0	0	0	0	0	0	0	0	0	0	0	0	0	0	0	0	0	0	0	0	0	0	0	0	0	0	0	0	0	0	0	0	0	0	0	0	0	0	0	0	0	0	0	0	0	0	0	0	0	0	0	0	0	0	0	0	0	0	0	0	0	0	0	-	0	0	0	0	0	0	0	0	0	0	0	0	0	0	0	0	0	0	0	0	0	0	0	0	0	0	0	0	0	0	0	0	0	0	0	0	0	0	0	0	0	0	0	0	0	0	0	0	0	0	0	0	0	0	0	0	0	0	0	0	0	0	0	0	0	0	0	0	0	0	0	0	0	0	0	0	0	0	0	0	0	1	0	0	0	0	0	0	0	0	0	0	-	0	0	0	0	0	0	0	0	0	0	0	0	0	0	0	0	0	0	0	0	2	0	0
100166058|F|0-47:C>T-47:C>T	TGCAGCCATGTGCCAAACACCACAAGCTGCTCGAACTGTGCGTAGTCCCTTCAAAGATCCAACTTCCCT	TGCAGCCATGTGCCAAACACCACAAGCTGCTCGAACTGTGCGTAGTCCCTTCAAAGATCCAACTTCCCT	scaffold938	567	2	2.37606e-27	47:C>T	47	0.716012	0.995781	0.004219	0.995781	0.004219	0	0.008403	0.008403	0.008403	6.15878	3	1	0	0	-	0	-	-	-	0	0	0	0	0	0	-	0	-	-	-	0	0	-	0	0	0	0	-	0	-	-	0	0	0	0	0	0	0	0	0	0	-	0	0	-	0	0	-	-	0	0	-	0	0	0	0	0	0	-	1	0	0	0	0	0	0	-	-	0	-	0	0	-	0	-	0	0	-	-	0	0	0	0	0	0	0	0	0	0	0	-	0	0	-	0	0	0	0	-	0	0	-	0	0	0	0	0	-	-	0	0	0	0	0	-	0	0	-	0	0	0	0	0	0	0	0	-	0	0	0	0	0	0	-	0	-	0	0	0	0	-	0	0	-	-	0	-	0	0	0	-	0	0	0	-	-	0	0	-	0	0	0	0	0	0	0	0	0	0	0	0	-	0	0	0	-	0	0	0	0	0	-	0	0	-	-	-	0	0	0	0	0	0	-	-	0	0	0	-	0	0	0	0	0	0	-	0	0	0	-	0	0	-	0	0	-	-	0	0	0	-	-	0	0	0	-	0	0	0	0	0	0	0	0	0	0	-	-	-	-	0	-	0	0	-	0	0	0	0	0	-	0	0	0	0	0	-	0	0	-	-	0	0	0	0	0	0	-	-	0	0	-	0	-	0	0	0	0	-	0	0	-	0	-	0	0	0	0	0	0	0	0	-	0	0	0	-	0	0	0	-	0	0	0	0	0	-	-	0	-	-	0	-	-	-	0	-	0	0	0	-	-	0	0	0	0	-	-	0	0	0	0	-
100166059|F|0-5:C>T-5:C>T	TGCAGCCATGTTCAAAGACTTACGCTCGGACAATTGTTAACATCCAAGATTTGGAATTTTGGAGTCATG	TGCAGCCATGTTCAAAGACTTACGCTCGGACAATTGTTAACATCCAAGATTTGGAATTTTGGAGTCATG	scaffold7314 cov184	13410	2	5.107e-29	5:C>T	5	0.900302	0.996644	0.006711	0.993289	0.003356	0.003356	0.006689	0.013333	0.010011	5.03047	3	1	0	0	0	0	0	0	0	0	0	0	0	0	0	0	0	-	-	0	0	0	0	0	0	0	0	0	0	0	0	0	0	0	0	0	0	0	0	0	0	0	0	0	-	0	0	0	0	0	0	0	0	0	0	0	0	0	0	0	0	0	0	0	0	0	0	0	0	0	0	0	2	0	0	0	0	0	-	0	0	0	0	0	0	0	0	0	0	0	0	0	0	0	0	0	0	0	0	0	0	0	0	0	0	0	0	0	0	0	0	0	0	0	0	0	0	-	0	0	0	0	0	0	0	0	0	0	0	0	0	0	0	0	0	0	0	0	0	0	0	0	0	0	0	0	0	0	0	0	0	0	0	0	0	0	0	0	0	0	0	0	0	0	0	0	0	0	0	0	0	0	0	0	0	0	0	0	0	0	0	0	0	0	0	0	-	0	0	0	0	0	0	0	0	0	0	0	0	0	0	0	0	0	0	0	0	-	-	0	0	0	0	-	-	0	0	0	0	0	0	0	0	0	0	0	0	0	0	0	0	0	0	-	-	0	0	0	0	0	0	0	0	-	-	0	0	-	-	0	0	-	0	0	0	0	-	0	0	-	0	0	0	0	0	0	0	0	-	-	-	0	0	0	0	0	0	0	0	0	-	0	0	0	0	-	0	0	0	-	0	0	0	0	0	0	0	0	1	0	0	-	-	0	0	0	0	-	0	-	-	-	0	0	0	0	0	0	0	0	0	0	0	0	0	-	0	0	0	0	-	0	0
100166064|F|0-19:T>A-19:T>A	TGCAGCCATGTTTAAATACTAAATAGTTGTATGATTACTTAATGAAGTTAAAAGGCTTTATTTTGCCGG	TGCAGCCATGTTTAAATACTAAATAGTTGTATGATTACTTAATGAAGTTAAAAGGCTTTATTTTGCCGG	scaffold3145	91512	2	5.107e-29	19:T>A	19	0.864048	0.996503	0.013986	0.986014	0.003497	0.01049	0.006969	0.027581	0.017275	8.16379	3.75	1	0	0	0	0	0	0	0	0	0	0	0	0	0	2	0	1	2	0	0	0	0	0	0	0	0	0	0	0	0	0	0	0	0	0	0	0	0	0	0	0	0	0	0	0	0	0	0	0	0	0	0	0	0	0	0	0	0	0	0	0	0	0	0	0	0	0	-	0	0	0	0	0	0	0	0	-	0	0	0	0	0	0	0	0	0	0	0	0	0	-	0	0	0	0	0	0	0	0	0	0	0	0	0	0	0	0	0	0	0	0	0	0	0	0	0	0	0	0	0	0	0	0	0	0	0	0	0	0	0	0	0	0	0	0	0	0	0	0	0	0	0	-	0	0	0	0	0	0	0	0	0	0	0	0	0	0	0	0	0	0	0	0	0	0	0	0	0	0	0	0	0	0	0	0	0	0	0	0	0	0	0	0	0	0	0	0	0	0	0	0	0	0	0	-	0	0	-	-	0	-	-	-	0	0	0	-	-	0	0	-	-	-	-	-	0	0	0	0	0	-	0	-	0	0	-	0	0	0	0	0	0	0	-	0	-	0	0	-	0	0	0	0	-	0	-	-	0	0	-	0	0	0	0	0	-	0	-	-	0	0	0	0	0	-	0	0	-	-	0	0	0	0	0	0	0	0	0	0	-	-	-	-	-	-	0	0	0	-	0	0	0	0	0	0	0	0	2	0	0	0	-	0	0	0	0	0	0	-	0	0	0	0	0	0	0	0	0	0	0	0	0	0	-	0	0	0	-	0	0	0	-
100166073|F|0-27:C>A-27:C>A	TGCAGCCATTCTGAATTGCTTATAGACCTTTGAATTCTTGAGTTAATTTGGGTATAATTTGATGATAGC	TGCAGCCATTCTGAATTGCTTATAGACCTTTGAATTCTTGAGTTAATTTGGGTATAATTTGATGATAGC	scaffold15298	170169	2	2.37606e-27	27:C>A	27	0.416918	0.985507	0.021739	0.978261	0.014493	0.007246	0.028565	0.042533	0.035549	6.16763	5.66667	1	-	-	-	-	-	0	-	0	-	0	0	-	-	1	-	0	0	0	-	0	0	-	-	-	-	-	-	-	0	0	-	-	-	-	-	0	0	-	-	0	-	-	-	0	-	-	0	-	0	0	-	0	-	-	-	0	0	-	-	0	0	-	0	-	-	-	-	-	-	-	-	0	-	-	-	0	-	-	-	-	0	-	0	0	-	-	-	0	0	0	0	-	-	0	-	-	0	-	0	-	0	-	-	0	-	-	0	-	0	0	0	0	-	0	0	0	-	-	0	0	-	-	-	0	0	0	-	0	0	0	-	-	0	0	0	0	-	0	-	-	-	0	-	0	0	0	-	0	-	0	-	0	0	-	-	0	-	-	-	-	0	0	0	-	-	-	-	-	0	0	-	-	0	0	-	0	0	0	-	0	-	-	0	-	-	-	0	0	0	-	-	-	0	1	-	0	0	-	0	0	-	0	-	-	-	0	-	-	-	-	-	-	-	-	-	0	-	-	-	-	-	-	0	-	0	0	0	0	0	0	0	-	0	-	-	-	-	-	0	-	-	-	-	-	-	0	-	-	0	-	-	0	0	-	-	0	-	-	0	-	0	-	0	0	-	0	0	-	0	0	0	0	-	0	-	-	-	-	0	-	0	-	-	-	0	0	0	-	-	-	-	-	0	0	-	-	2	-	0	-	-	0	-	-	-	-	-	-	0	-	-	-	0	0	0	0	-	0	-	-	-	-	-	0	0	0	-	-	-	-	-
100166087|F|0-58:G>T-58:G>T	TGCAGCCATTTGCCGATTAGCCGATGATCTTACAAACTCTTCCTTTGAGAAAATACAAGTGCAACCACC	TGCAGCCATTTGCCGATTAGCCGATGATCTTACAAACTCTTCCTTTGAGAAAATACAAGTGCAACCACC		0	0	999	58:G>T	58	0.987915	1	0.006116	0.993884	0	0.006116	0	0.012158	0.006079	10.2628	6.5	1	0	0	0	0	0	0	0	0	0	0	0	0	0	2	0	0	0	0	0	0	0	0	0	0	0	0	0	0	0	0	0	0	0	0	0	0	0	0	0	0	0	0	0	0	0	0	0	0	0	0	0	0	0	0	0	0	0	0	0	0	0	0	0	0	0	0	0	0	0	0	0	0	0	0	0	0	-	0	0	0	0	0	0	0	0	0	0	0	0	0	0	0	0	0	0	0	0	0	0	0	0	0	0	0	0	0	0	0	0	0	0	0	0	0	0	0	0	0	0	0	0	0	0	0	0	0	0	0	0	0	0	0	0	0	0	0	0	0	0	0	0	0	0	0	0	0	0	0	0	0	0	0	0	-	0	0	0	0	0	0	0	0	0	0	0	0	0	0	0	0	0	0	0	0	0	0	0	0	0	0	0	0	0	0	0	0	0	0	0	0	0	0	0	0	0	0	0	0	0	0	0	0	0	0	0	0	0	0	0	0	0	0	0	0	0	0	0	0	0	0	0	0	0	0	0	0	0	0	0	0	0	0	0	0	0	0	0	0	0	0	0	0	0	0	0	0	0	0	0	0	0	0	0	0	0	0	0	0	0	0	0	0	0	0	0	0	0	0	0	0	0	0	0	0	0	0	0	0	0	0	0	0	0	0	0	0	0	0	0	0	0	0	0	0	0	0	2	0	0	0	0	0	0	0	0	0	0	-	0	0	0	0	0	0	0	0	0	0	0	0	0	0	0	0	0	0	0	0	0	0	-
100166121|F|0-23:G>A-23:G>A	TGCAGCCCATTGGTATTCAAAGAGCTGCTCTGCATAGCAAATCCAGGAGCTTGAAGCTGGCAAACCCAC	TGCAGCCCATTGGTATTCAAAGAGCTGCTCTGCATAGCAAATCCAGGAGCTTGAAGCTGGCAAACCCAC	scaffold370	457270	2	2.37606e-27	23:G>A	23	0.643505	0.995305	0.00939	0.99061	0.004695	0.004695	0.009346	0.018603	0.013974	8.59127	3.5	1	-	0	-	-	0	0	0	-	0	0	0	0	0	0	-	0	0	-	0	0	0	0	0	-	0	-	-	0	0	0	0	-	0	0	0	-	0	-	0	0	-	-	0	0	0	0	0	0	0	-	2	0	0	-	-	-	-	0	-	0	0	0	0	0	0	0	-	0	0	0	0	-	0	-	0	0	-	-	-	-	-	-	0	-	-	-	-	-	0	-	0	0	-	0	-	-	-	-	0	0	0	0	0	-	0	0	0	0	0	-	0	-	-	0	0	0	0	-	0	0	0	0	0	0	0	0	-	-	-	0	-	-	-	0	0	0	-	0	0	-	-	-	-	0	-	0	0	0	0	-	-	-	0	-	0	0	0	-	0	0	-	-	0	-	-	-	0	-	-	0	0	0	0	0	0	0	0	-	-	0	-	-	0	0	1	-	-	-	0	0	-	0	0	-	0	0	-	0	-	0	0	-	0	-	-	0	0	-	-	0	-	0	-	0	0	0	-	-	0	0	0	-	0	0	0	0	-	0	0	0	0	0	-	0	0	0	0	-	0	0	0	0	0	-	0	0	0	0	0	-	0	0	-	-	0	0	0	0	0	0	0	0	0	0	-	0	-	0	0	0	0	0	0	-	-	0	0	0	0	0	0	-	0	0	0	-	-	-	-	0	0	-	-	0	0	0	0	0	0	0	-	0	0	-	-	0	0	-	0	0	-	0	0	0	0	-	0	0	-	-	0	0	0	0	0	0	0	0	0	-	-
100166168|F|0-68:C>A-68:C>A	TGCAGCCGAAGAGAAGAGAATGGAGACGAAGGGGATTTATCGAGTAAACCAGTGCCCATAAACGGATTC	TGCAGCCGAAGAGAAGAGAATGGAGACGAAGGGGATTTATCGAGTAAACCAGTGCCCATAAACGGATTC	scaffold1202	561887	2	5.107e-29	68:C>A	68	0.993958	1	0.00304	0.99696	0	0.00304	0	0.006061	0.00303	14.4853	4	1	0	0	0	0	0	0	0	0	0	0	0	0	0	0	0	0	0	0	0	0	0	0	0	0	0	0	0	0	0	0	0	0	0	0	0	0	0	0	0	0	0	0	0	0	0	0	0	0	0	0	0	0	0	0	0	0	0	0	0	0	0	0	0	0	0	0	0	0	0	0	0	0	0	0	0	0	0	0	0	0	0	0	0	0	0	0	0	0	0	0	0	0	0	0	0	0	0	0	0	0	0	0	0	0	0	0	0	0	0	0	0	0	0	0	0	0	0	0	0	0	0	0	0	0	0	0	0	0	0	0	0	0	0	0	0	0	0	0	0	0	0	0	0	0	0	0	0	0	0	0	0	0	0	0	0	0	0	0	0	0	0	0	0	0	0	0	0	0	0	0	0	0	0	0	0	0	0	0	0	0	0	0	0	0	0	0	0	0	0	0	0	0	0	0	0	0	0	0	0	0	0	0	0	0	0	0	0	0	0	0	0	0	0	0	0	0	0	0	0	0	0	0	0	0	0	0	0	0	0	0	0	0	0	0	0	0	0	0	0	0	0	0	0	0	0	0	0	0	0	0	0	0	0	0	0	0	0	0	0	0	0	0	0	0	0	0	0	0	0	0	0	0	0	0	0	0	0	0	0	0	0	0	0	0	0	0	0	-	0	0	0	0	0	0	0	2	0	0	0	0	0	0	0	0	0	0	0	-	0	0	0	0	0	0	0	0	0	0	0	0	0	0	0	0	0	0	0	0	0	0	0
100166177|F|0-6:C>T-6:C>T	TGCAGCCGAGCTATGGAGTCCACCAAAGCCTTCTCCACTTCCTCCAAGACCTTCTTCTCGTCATGTTCG	TGCAGCCGAGCTATGGAGTCCACCAAAGCCTTCTCCACTTCCTCCAAGACCTTCTTCTCGTCATGTTCG		0	0	999	6:C>T	6	0.990937	1	0.006098	0.993902	0	0.006098	0	0.012121	0.00606	13.4878	6	1	0	0	0	0	0	0	0	0	0	0	0	0	0	0	0	0	0	0	0	0	0	0	0	0	0	0	0	0	0	0	0	0	0	0	0	0	0	0	0	0	0	0	0	0	0	0	0	0	0	0	0	0	0	0	0	0	0	0	0	0	0	0	0	0	0	0	0	0	0	0	0	0	0	0	0	0	0	0	0	0	0	0	0	0	0	0	0	0	0	0	0	0	0	0	0	0	0	0	0	0	0	0	0	0	0	0	0	0	0	0	0	0	0	0	0	0	0	0	0	0	0	0	0	0	0	0	0	0	0	0	0	-	0	0	0	0	0	0	0	0	0	0	0	0	0	0	0	0	0	0	0	0	0	0	0	0	0	0	0	0	0	0	0	0	0	0	0	0	0	-	0	0	0	0	0	0	0	0	0	0	0	0	0	0	0	0	0	0	0	0	0	0	0	0	0	0	0	0	0	0	0	0	0	0	0	0	0	0	0	0	0	2	0	0	0	0	0	0	0	0	0	0	0	0	0	0	0	0	0	0	0	0	0	0	0	0	0	0	0	0	0	0	0	0	0	0	0	0	0	0	0	0	0	0	0	0	0	0	0	0	0	0	0	0	0	0	0	0	0	0	0	0	0	0	0	0	0	0	0	0	0	0	0	0	0	0	0	0	0	0	0	0	0	0	0	0	2	0	0	0	0	0	0	0	0	0	0	-	0	0	0	0	0	0	0	0	0	0	0	0	0	0	0	0	0	0	0	0	0	0	0
100166185|F|0-68:A>G-68:A>G	TGCAGCCGCAGTTGAGAGACTTAATGGCTCTGTCTTCCATGAGAAGGTTTTATATGTTGGTAGGGCAGA	TGCAGCCGCAGTTGAGAGACTTAATGGCTCTGTCTTCCATGAGAAGGTTTTATATGTTGGTAGGGCAGA	scaffold1535	126268	2	5.107e-29	68:A>G	68	0.897281	1	0.003367	0.996633	0	0.003367	0	0.006711	0.003356	5.26997	3	1	0	0	0	0	0	0	0	0	0	0	0	0	0	0	0	0	0	0	0	0	0	0	0	0	0	0	0	0	0	0	0	0	0	0	0	0	0	0	0	0	0	0	0	0	0	0	0	0	0	0	0	0	0	0	0	0	0	0	0	0	0	0	0	0	0	0	0	0	0	0	0	0	0	0	0	0	0	0	0	0	0	-	0	0	0	-	0	0	0	0	0	0	0	0	0	-	0	0	0	0	0	0	0	0	0	0	0	2	0	0	0	0	0	0	0	0	0	0	0	0	0	0	0	0	0	0	0	0	0	0	0	0	0	0	0	0	0	0	0	0	0	0	0	0	0	0	0	0	0	0	0	0	0	-	0	0	0	0	0	0	0	0	0	0	0	0	0	0	0	0	0	0	0	0	0	0	0	0	0	0	0	0	0	0	0	0	0	0	0	0	0	0	0	0	0	0	0	0	0	0	0	-	0	0	0	-	-	0	0	0	-	0	0	0	0	0	0	0	0	-	0	-	0	-	0	0	0	0	0	0	-	0	0	-	-	0	0	0	0	0	0	0	0	-	0	-	0	0	0	-	0	0	0	-	0	0	0	0	-	0	0	0	0	0	0	0	-	0	0	0	0	0	0	0	0	0	-	-	-	0	0	0	0	-	0	0	0	-	0	0	-	0	-	0	0	0	-	-	0	-	-	0	0	0	0	0	0	-	0	0	0	0	0	-	0	0	0	0	0	0	0	0	0	0	0	0	0	0	0	0	-
100166211|F|0-8:T>C-8:T>C	TGCAGCCGTAACCCCACAGAGCTCGAGTTCTTCATGGCCGTGCGAGCTGGGCACCTTGCGAAGGTGGAG	TGCAGCCGTAACCCCACAGAGCTCGAGTTCTTCATGGCCGTGCGAGCTGGGCACCTTGCGAAGGTGGAG	scaffold840	117	2	2.37606e-27	8:T>C	8	0.703927	0.995708	0.004292	0.995708	0.004292	0	0.008547	0.008547	0.008547	3.18773	3	1	-	0	0	-	0	0	0	0	0	0	0	0	0	0	0	0	0	0	0	0	0	-	0	-	0	0	-	0	0	-	0	-	-	0	-	0	0	-	0	-	0	0	-	0	-	0	0	0	0	-	0	-	0	-	0	-	0	0	-	0	0	0	0	0	0	0	-	0	-	0	0	-	-	-	0	-	-	-	0	0	0	0	0	0	-	-	0	-	-	0	0	0	-	0	-	-	0	0	-	0	0	0	0	0	1	0	0	-	0	0	0	0	0	0	-	0	0	0	0	-	-	0	-	-	-	0	-	0	0	-	0	-	0	0	0	0	0	0	0	0	0	-	-	0	0	-	-	0	-	-	0	0	-	-	0	0	-	0	-	-	0	0	0	0	0	0	-	0	0	-	0	0	0	0	0	0	0	0	0	-	0	-	0	0	-	0	0	0	0	0	0	0	0	0	0	0	0	0	0	0	-	0	0	0	-	0	0	0	0	0	0	0	-	0	0	0	-	0	0	0	0	-	0	-	0	0	0	-	0	-	-	0	0	0	0	0	0	0	0	0	0	0	0	0	-	0	0	0	-	0	0	0	0	0	0	0	-	-	-	-	-	0	0	-	0	0	-	0	0	0	0	-	0	-	-	0	-	0	0	0	0	0	0	0	-	0	0	0	-	0	0	0	-	0	0	0	0	-	0	0	-	0	0	0	0	-	-	-	0	-	0	-	0	0	-	0	0	0	-	0	0	-	-	-	0	0	0	0	0	0	-
100166249|F|0-50:G>T-50:G>T	TGCAGCCTCCACATGGGGATTCTTCAGCATATAGAAGTTTTTATTTCTCTGTAAGAGTTTACCAAAAAT	TGCAGCCTCCACATGGGGATTCTTCAGCATATAGAAGTTTTTATTTCTCTGTAAGAGTTTACCAAAAAT		0	0	999	50:G>T	50	0.782477	0.988417	0.015444	0.984556	0.011583	0.003861	0.022898	0.030411	0.026654	15.8762	3.25	1	0	0	0	0	0	0	0	0	1	0	-	0	0	0	-	0	0	0	-	-	0	0	0	0	0	0	-	0	0	0	0	-	0	0	0	-	-	-	0	0	0	0	0	0	0	0	0	0	-	0	0	0	0	-	0	0	0	0	0	0	0	0	0	0	0	0	-	0	0	-	0	0	0	-	0	0	-	-	-	-	-	0	0	0	-	0	-	0	0	0	0	0	0	0	0	0	0	0	0	0	-	0	2	0	0	0	0	0	0	0	0	0	0	0	0	0	0	-	0	0	0	0	0	0	0	-	0	0	0	0	0	0	-	0	0	0	-	-	0	-	0	0	0	0	0	0	-	-	0	-	1	0	0	0	0	0	0	-	0	0	0	0	0	-	0	0	0	-	0	0	0	0	0	0	0	-	0	-	-	0	0	-	0	0	0	-	0	0	0	0	0	0	0	-	-	-	0	0	0	0	0	0	0	0	0	0	0	0	0	0	0	-	-	0	0	-	-	-	0	0	-	0	0	0	-	-	-	0	0	1	-	0	0	0	0	0	0	0	0	0	0	-	0	-	-	0	-	-	0	0	0	0	-	0	0	0	0	0	0	-	0	0	0	0	0	0	0	0	0	0	-	0	0	-	-	0	0	0	0	0	0	0	0	0	0	-	-	0	0	0	0	0	-	0	0	0	-	0	0	-	-	0	-	0	0	0	0	-	0	0	0	0	0	0	0	0	0	0	0	0	0	0	0	0	0	0	0	0	-	-	0
100166252|F|0-37:T>C-37:T>C	TGCAGCCTCCTCCACCAGTTAATGATACAAATCCATATAATGTGTTCAGGCCAAGGGAGAAAGTTCACC	TGCAGCCTCCTCCACCAGTTAATGATACAAATCCATATAATGTGTTCAGGCCAAGGGAGAAAGTTCACC	scaffold6016	11412	2	5.107e-29	37:T>C	37	0.939577	1	0.003215	0.996785	0	0.003215	0	0.00641	0.003205	8.02604	5	1	0	0	0	0	0	0	0	0	0	0	0	0	0	0	0	0	0	0	0	0	0	0	0	0	0	0	0	0	0	0	0	0	0	0	0	0	0	0	0	0	0	0	0	0	0	0	0	0	0	0	0	0	0	0	0	0	0	0	0	0	0	0	0	0	0	0	0	0	0	0	0	0	0	0	0	0	0	0	0	0	0	0	0	0	0	-	0	0	0	0	0	0	0	0	0	0	0	0	0	0	0	0	0	0	0	0	0	0	0	0	0	0	0	0	0	0	0	0	0	0	0	0	0	0	0	0	0	0	0	0	0	2	0	0	0	0	0	0	0	0	0	0	0	0	0	0	0	0	0	0	0	0	0	0	0	0	0	0	0	0	0	0	0	0	0	0	0	0	0	0	0	0	0	0	0	0	0	0	0	0	0	0	0	0	0	0	0	0	0	0	0	0	0	0	0	0	-	0	0	0	0	0	0	0	0	0	0	0	0	0	0	0	-	0	0	0	0	0	0	0	0	-	0	0	0	-	0	0	0	0	0	-	-	0	-	0	0	0	0	0	0	0	-	-	-	0	0	0	0	0	0	0	0	-	0	0	0	0	-	0	0	0	0	0	0	0	0	0	-	0	0	0	0	0	0	0	0	0	0	0	0	-	0	0	0	0	0	-	0	0	0	0	0	0	0	0	0	0	0	0	-	0	0	0	0	0	0	-	0	0	0	0	0	0	0	0	0	0	0	0	0	0	0	-	0	0	0	0	0	0	-
100166257|F|0-15:T>C-15:T>C	TGCAGCCTCCTTTCTTTCAGCTCCAGTCTTAAACTCTGCAAGGTACCTGCACCAGTAAAACAGAATGAA	TGCAGCCTCCTTTCTTTCAGCTCCAGTCTTAAACTCTGCAAGGTACCTGCACCAGTAAAACAGAATGAA	scaffold11779	196	2	1.10547e-25	15:T>C	15	0.625378	0.004831	0.995169	0.004831	0.995169	0	0.009615	0.009615	0.009615	5	3.82988	1	1	1	1	-	-	1	1	1	-	-	-	-	1	1	-	1	1	-	-	1	1	-	1	1	1	-	1	-	1	1	1	1	1	-	1	-	1	1	1	1	1	1	1	1	-	1	1	1	-	1	1	-	1	-	-	-	1	1	1	1	1	1	1	1	1	-	1	1	1	1	-	1	-	1	-	1	-	-	1	1	1	-	1	1	1	1	-	-	1	-	1	-	-	1	1	-	1	1	1	1	1	1	1	1	-	-	-	1	0	1	1	1	1	-	-	1	-	-	1	1	1	-	1	-	-	-	1	1	1	-	-	-	1	1	1	1	1	1	-	-	1	1	1	-	1	1	1	1	-	1	1	1	1	1	1	-	1	1	1	-	1	1	1	1	1	1	-	1	1	1	1	1	1	1	-	1	1	1	-	-	-	1	1	-	1	-	1	-	1	1	1	1	1	-	-	1	1	-	1	1	-	-	-	1	1	-	1	1	1	-	-	-	-	1	1	1	1	1	1	1	1	-	-	1	1	1	-	1	1	1	-	-	-	-	1	1	1	1	-	-	1	1	-	-	-	-	1	-	1	-	1	-	1	1	1	1	1	-	1	-	-	1	1	1	-	-	-	1	-	-	-	1	-	1	1	1	-	1	-	1	-	-	-	-	1	-	1	-	1	1	-	1	1	1	-	-	1	-	-	1	-	1	1	-	-	1	-	-	-	1	-	1	1	-	1	1	1	1	-	-	1	1	1	1	-	-	1	1	1	1	-
100166270|F|0-36:C>T-36:C>T	TGCAGCCTCTTATATCATGCTGTTTCCTTTGGATTTCCAAGACATGAGCATCATAGTAAGTAGCTTGGT	TGCAGCCTCTTATATCATGCTGTTTCCTTTGGATTTCCAAGACATGAGCATCATAGTAAGTAGCTTGGT	scaffold2934	35029	2	5.107e-29	36:C>T	36	0.933535	1	0.006472	0.993528	0	0.006472	0	0.012861	0.006431	3.46543	2.5	1	0	0	0	0	0	0	0	0	0	0	0	0	0	0	-	-	0	0	0	0	0	0	0	0	0	0	0	0	0	0	0	0	0	0	0	0	0	0	0	0	0	0	0	0	0	0	0	0	0	-	0	0	0	0	0	0	0	0	0	0	0	0	0	0	-	0	0	0	0	0	0	0	0	0	0	0	2	0	0	0	0	0	0	0	0	0	0	0	-	0	-	0	0	0	0	0	0	0	0	0	0	0	-	0	0	0	0	0	0	0	0	2	0	0	0	0	0	0	-	0	0	0	0	0	0	0	0	0	0	0	0	-	0	0	0	0	0	0	0	0	0	0	0	0	0	0	0	0	0	0	0	0	0	-	0	0	-	0	0	0	0	0	0	0	0	0	0	0	0	0	0	-	0	0	0	0	0	0	-	0	0	0	0	0	0	0	0	0	0	0	0	0	0	0	0	0	0	0	0	0	-	0	0	0	0	0	0	0	0	0	0	0	0	0	0	0	0	0	0	0	0	-	0	0	0	-	0	0	0	0	0	0	0	0	0	0	0	0	0	0	0	0	0	0	0	0	0	0	0	0	0	0	0	0	0	0	0	0	0	0	0	0	0	0	0	0	0	0	0	0	0	0	0	0	0	0	0	-	-	0	0	0	0	0	0	0	0	-	0	0	0	0	0	0	0	0	-	0	0	0	0	0	0	0	0	0	0	-	0	0	0	0	0	0	0	0	0	0	0	0	0	0	0	-	0	0	0	0	0	0	0
100166275|F|0-43:C>G-43:C>G	TGCAGCCTCTTCCTTATTTTCTGAACCCTCAGACCTGTTTGACCGGTTTGCCGGAGTTGTGATTGGACA	TGCAGCCTCTTCCTTATTTTCTGAACCCTCAGACCTGTTTGACCGGTTTGCCGGAGTTGTGATTGGACA	scaffold900	55000	2	2.37606e-27	43:C>G	43	0.743202	0.004065	1	0	0.995935	0.004065	0.008097	0	0.004049	5	4.3931	1	1	1	1	1	-	1	1	1	1	1	1	1	1	-	1	-	1	1	-	-	1	-	1	-	-	1	1	1	1	-	-	1	1	-	1	1	-	1	1	1	1	1	1	-	-	1	1	1	1	1	-	1	1	1	1	1	1	-	1	1	1	1	1	1	-	-	1	1	-	1	1	1	-	1	-	-	-	1	1	1	1	1	1	1	1	1	1	1	1	1	1	-	1	1	1	-	1	1	1	1	-	-	-	1	-	-	-	-	-	-	1	1	1	1	1	2	-	1	1	1	1	1	1	-	-	1	1	1	1	1	1	-	1	-	-	1	1	1	-	1	1	-	1	-	1	1	1	1	1	1	1	1	1	1	1	1	-	1	1	1	1	1	1	1	1	-	1	1	1	1	-	1	1	-	1	-	-	1	1	1	1	1	-	1	1	1	1	1	-	-	1	1	1	1	1	1	1	-	1	1	-	1	-	1	1	1	1	1	1	1	1	-	1	1	-	1	1	1	-	-	1	1	-	1	1	1	1	1	1	-	1	1	1	1	1	1	1	1	1	1	1	1	1	1	1	1	1	1	-	1	1	-	1	1	-	1	1	1	1	1	1	1	-	-	1	1	1	1	1	1	1	-	-	1	1	1	1	1	1	1	-	1	-	-	1	1	1	-	1	1	1	1	1	1	1	1	1	-	1	1	1	-	-	1	1	1	-	-	1	1	1	1	1	-	-	1	1	1	-	1	-	-	1	-	1	1	1	-	1	-	1
100166285|F|0-68:A>G-68:A>G	TGCAGTCTGCTCGGCAATGACTCAGCGACACGCCAGGCTGGTGTCAACATGACTAGAGCTCAGCTCTTA	TGCAGTCTGCTCGGCAATGACTCAGCGACACGCCAGGCTGGTGTCAACATGACTAGAGCTCAGCTCTTA		0	0	999	68:A>G	68	0.607251	0.00995	0.995025	0.004975	0.99005	0.004975	0.019702	0.009901	0.014802	3	2.70614	1	1	-	1	1	1	1	1	1	-	1	-	1	1	-	-	-	-	1	1	1	1	1	1	-	-	-	-	1	-	-	-	1	-	-	1	1	-	-	1	-	1	1	-	-	-	-	1	1	2	1	-	1	-	1	-	1	-	1	-	1	1	-	1	1	1	1	1	1	-	1	1	1	-	1	1	1	-	1	-	1	-	1	1	1	1	1	1	1	-	-	1	1	1	1	1	-	-	-	1	-	-	1	1	1	1	1	-	-	1	1	1	-	1	1	1	1	1	-	1	-	1	-	-	-	1	1	1	1	0	1	1	1	1	1	-	1	1	-	1	1	1	1	1	-	-	1	-	1	1	1	1	1	-	-	1	1	-	1	1	1	1	-	1	1	1	-	1	-	1	1	-	1	-	-	1	1	-	1	1	1	-	-	-	1	1	1	1	1	1	1	1	1	-	1	1	-	-	1	-	1	1	-	1	1	1	1	1	1	1	-	1	-	-	-	1	1	1	1	-	-	1	1	-	-	1	1	-	1	1	-	1	1	-	1	1	1	1	1	-	1	1	1	-	1	1	1	1	-	-	-	1	1	-	1	1	1	-	-	-	1	1	1	-	1	-	-	-	1	-	1	1	1	1	1	1	1	-	-	-	1	1	1	-	-	1	1	1	-	1	-	-	-	-	-	1	-	-	-	1	-	-	-	-	1	1	1	-	-	-	1	1	1	-	1	-	1	1	-	1	-	1	-	1	-	1	-	-	-	-	-	-
100166296|F|0-68:T>A-68:T>A	TGCAGCCTGTGATAACTTGTTGGACTTCCTTACTGCCATTTCCTCAACTACTAGCTACCGTTTGCTTTT	TGCAGCCTGTGATAACTTGTTGGACTTCCTTACTGCCATTTCCTCAACTACTAGCTACCGTTTGCTTTT	scaffold3216	17939	2	5.107e-29	68:T>A	68	0.703927	0.991416	0.012876	0.987124	0.008584	0.004292	0.01702	0.02542	0.02122	3.5641	3	1	0	0	-	-	-	-	0	0	0	0	0	0	0	0	0	0	0	0	0	0	-	0	0	0	-	0	2	0	0	0	0	-	0	-	0	-	0	0	0	0	0	0	-	0	0	-	-	0	0	-	-	-	-	0	0	0	-	0	0	0	0	0	-	0	0	0	0	-	-	0	0	0	0	-	0	-	-	0	0	0	-	0	0	0	0	0	-	0	0	0	0	-	-	0	0	0	0	0	0	-	0	0	-	0	0	0	-	0	-	0	-	-	0	0	0	0	0	-	-	-	0	-	-	0	0	0	-	0	0	0	0	0	0	0	0	0	0	-	0	0	1	-	-	0	0	0	0	-	0	0	-	0	0	0	-	0	0	-	0	0	0	-	0	0	-	1	0	0	0	0	-	-	0	-	0	-	0	0	0	0	-	0	-	0	-	-	0	-	0	0	0	0	-	-	0	0	0	-	0	0	0	0	0	-	0	0	0	0	-	-	0	0	0	0	0	0	0	0	0	0	0	0	0	0	-	0	0	-	-	0	0	0	0	-	0	0	0	0	-	0	0	0	-	0	0	-	-	-	-	0	0	-	-	-	-	0	0	0	0	0	-	0	0	0	0	0	0	0	0	0	0	0	-	-	0	0	0	0	0	0	-	0	-	0	-	0	0	0	0	0	-	0	0	0	0	0	-	0	-	0	0	-	0	0	0	0	0	-	-	0	0	-	0	0	0	0	-	-	0	-	0	-	0	0	-	-	-	0	0	0	-
100166301|F|0-5:T>C-5:T>C	TGCAGTCTGTTCGGTGTTTTGGACATGTGTCGACATGGCGAGTGGGCGATACTTGTGGAGGACTCTTAG	TGCAGTCTGTTCGGTGTTTTGGACATGTGTCGACATGGCGAGTGGGCGATACTTGTGGAGGACTCTTAG	scaffold2132	15187	2	1.10547e-25	5:T>C	5	0.483384	0.00625	0.99375	0.00625	0.99375	0	0.012422	0.012422	0.012422	8	7.80905	1	1	1	1	-	1	-	1	1	1	1	-	-	1	1	-	-	-	1	1	-	1	1	-	1	-	-	1	1	-	1	-	1	1	-	-	-	1	-	1	-	-	-	-	1	-	-	1	-	-	1	-	-	1	-	1	-	-	-	-	-	-	-	1	-	-	1	1	-	-	1	1	1	-	-	1	-	1	-	-	0	1	-	1	-	1	1	1	-	-	-	-	1	1	1	-	1	-	-	1	-	-	-	-	1	1	1	-	1	1	1	1	-	1	-	-	1	-	-	1	-	1	-	1	-	-	-	-	1	1	1	1	-	1	-	-	-	-	1	-	-	-	-	1	1	-	1	-	-	1	-	-	1	-	1	1	-	1	-	1	-	-	1	-	-	1	1	-	-	1	-	-	1	-	-	1	-	-	-	-	1	1	-	1	1	-	1	1	-	-	1	-	-	1	1	-	1	1	1	1	1	-	-	-	-	1	-	1	1	-	-	-	-	1	1	1	-	1	-	-	-	1	-	1	-	1	-	-	1	1	-	-	-	1	1	-	-	1	-	1	-	-	1	-	1	1	-	1	-	-	1	1	1	1	1	-	-	-	1	-	-	-	1	1	-	1	1	1	-	-	1	-	-	-	-	1	1	1	1	-	1	-	1	1	-	1	1	1	-	1	1	1	1	-	1	1	1	1	1	1	-	1	1	-	-	1	-	-	-	-	1	1	1	-	1	1	1	-	1	1	-	-	1	-	1	-	-	1	-	-	1	-
100166308|F|0-39:A>C-39:A>C	TGCAGCCTTACTTTATGAAGGCATTTGGTGTTCACTTGAATTCTAAATAAAATGAAAATACTGAATTAT	TGCAGCCTTACTTTATGAAGGCATTTGGTGTTCACTTGAATTCTAAATAAAATGAAAATACTGAATTAT	scaffold6485	149500	2	2.37606e-27	39:A>C	39	0.522659	0.99422	0.011561	0.988439	0.00578	0.00578	0.011494	0.022854	0.017174	4.00474	2.5	1	-	0	-	0	0	0	0	0	0	-	-	-	-	-	-	-	-	0	-	0	-	0	0	-	-	-	-	0	-	0	-	-	-	0	-	0	0	0	0	0	0	0	-	-	0	0	-	0	0	0	0	0	0	0	-	-	-	0	0	-	0	0	-	-	0	0	0	-	0	0	-	-	0	-	-	-	0	0	0	0	0	-	0	-	0	0	0	0	-	0	0	0	0	-	-	-	0	0	0	-	0	0	-	0	-	0	-	-	0	0	0	0	-	-	0	0	-	0	0	-	-	0	0	0	0	0	-	0	-	0	0	0	-	-	-	0	-	0	-	2	0	0	-	0	-	0	0	0	-	0	-	0	-	-	-	0	-	-	-	0	0	-	-	0	0	-	-	0	0	-	-	0	-	-	0	-	1	0	-	-	0	0	0	-	0	-	-	-	0	0	-	-	0	-	-	-	0	-	0	-	0	-	-	-	0	0	-	-	0	-	0	-	-	0	0	-	0	-	-	-	-	-	-	0	0	0	0	-	-	0	0	-	-	-	0	-	-	0	0	-	0	0	-	0	0	0	-	-	0	0	-	-	0	-	0	-	0	-	-	0	-	-	0	0	-	-	0	-	0	0	-	0	-	0	0	0	-	-	0	0	-	-	0	0	-	0	0	-	0	-	-	0	0	-	-	-	0	0	-	-	-	-	0	-	0	0	0	-	-	0	0	-	-	-	0	-	0	0	0	0	-	0	-	0	-	-	-	0	0	-	0
100166313|F|0-46:G>C-46:G>C	TGCAGCCTTAGTTTGGCTTTGGCATGCAGATTATGAGTGTAGCTTTGGTGGAAAGGCAATTATTGGAGC	TGCAGCCTTAGTTTGGCTTTGGCATGCAGATTATGAGTGTAGCTTTGGTGGAAAGGCAATTATTGGAGC	scaffold14375	17535	2	5.107e-29	46:G>C	46	0.761329	0.007937	1	0	0.992063	0.007937	0.015747	0	0.007874	17	7.4375	1	1	1	1	1	1	1	1	1	-	-	1	-	-	1	1	-	-	1	1	1	1	1	1	1	-	1	1	1	1	1	1	1	1	-	1	1	1	1	1	1	-	-	1	1	1	1	1	1	1	1	1	1	-	1	1	-	1	1	1	1	1	1	-	2	1	-	1	-	1	1	1	1	1	1	1	1	1	1	1	-	1	-	-	1	1	1	-	1	-	1	-	1	1	1	1	1	1	-	1	1	1	1	2	-	1	1	-	-	1	1	1	1	1	1	-	1	1	1	1	1	1	1	-	-	-	-	1	-	1	1	1	1	1	-	1	1	1	1	1	1	1	1	-	1	-	1	1	1	1	1	1	1	1	-	1	1	-	1	-	1	-	-	1	1	1	1	1	1	-	1	1	1	-	-	1	-	1	1	-	1	1	-	1	1	1	1	1	1	-	1	-	1	1	1	1	-	-	-	1	-	1	1	1	1	1	1	1	1	-	1	1	1	1	1	1	1	-	1	1	1	-	-	1	1	1	1	1	1	1	1	-	1	-	1	1	-	1	1	1	1	1	1	1	1	1	-	1	-	1	1	1	-	1	-	1	-	1	1	1	1	1	-	1	1	1	1	1	1	1	-	1	1	1	-	-	1	-	1	1	1	1	1	1	1	1	1	1	1	1	1	1	1	1	1	1	1	1	1	-	1	1	1	1	1	-	-	1	-	1	1	1	-	1	-	1	-	1	1	-	1	1	1	-	1	1	1	1	1	-	-	1
100166321|F|0-68:G>A-68:G>A	TGCAGCCTTCCTTGCCTCGAAAGAGTCAGACTTAAGAAGAGAAAGCAATGGAGGCACACAGCCACCAAG	TGCAGCCTTCCTTGCCTCGAAAGAGTCAGACTTAAGAAGAGAAAGCAATGGAGGCACACAGCCACCAAG	scaffold1062	1086	2	5.107e-29	68:G>A	68	0.909366	1	0.003322	0.996678	0	0.003322	0	0.006622	0.003311	5.68937	4	1	0	0	-	0	0	0	0	0	0	0	0	0	0	0	0	0	0	0	0	0	0	0	0	0	0	0	0	0	0	0	0	0	0	0	0	0	0	0	0	0	0	0	0	0	0	0	0	0	0	0	0	-	0	0	0	0	0	0	0	0	0	0	0	-	0	0	0	0	0	0	0	0	0	0	0	0	0	0	0	0	0	0	0	0	0	0	2	0	0	0	0	0	0	0	0	0	0	0	0	0	0	0	0	0	0	0	0	0	0	0	0	0	0	0	0	0	0	0	0	0	0	0	0	0	0	0	0	0	0	0	0	0	0	0	0	0	0	0	-	-	0	0	0	0	0	0	0	0	-	-	0	0	0	0	0	0	0	-	0	0	0	0	0	0	0	0	0	0	0	0	0	0	0	0	0	0	-	0	0	0	0	0	0	0	0	0	0	0	0	0	0	0	0	-	0	0	0	0	0	0	0	0	0	0	0	0	0	0	0	0	0	0	0	0	0	0	0	0	0	0	-	-	0	0	0	0	0	0	0	0	0	0	0	-	0	0	-	0	0	0	0	0	0	0	0	-	0	0	0	0	0	0	0	0	0	0	0	0	0	0	0	-	0	0	0	0	0	0	-	0	0	0	0	0	0	0	0	0	0	0	0	0	0	0	0	0	0	-	0	-	0	-	0	0	0	0	0	0	-	-	-	-	0	0	-	-	0	-	0	0	0	0	0	0	0	0	0	0	0	0	0	-	0	-	0	-	0	0	0	0	0
100166329|F|0-37:C>T-37:C>T	TGCAGCCTTCTTCCCACCATCAATCCATGCTCGGCCTCCATTCCACGCCGGAGATTGCTTATCTAGCAC	TGCAGCCTTCTTCCCACCATCAATCCATGCTCGGCCTCCATTCCACGCCGGAGATTGCTTATCTAGCAC	scaffold1677	31220	2	2.37606e-27	37:C>T	37	0.519637	0.005814	0.994186	0.005814	0.994186	0	0.01156	0.01156	0.01156	5	3.68421	1	-	-	-	1	-	1	1	1	-	-	1	-	-	-	1	1	1	-	-	1	-	-	1	-	1	1	-	-	1	-	1	-	1	1	1	1	1	1	-	1	-	1	1	-	1	1	-	-	1	-	1	1	-	-	-	1	1	1	-	1	1	1	-	-	-	-	-	1	1	-	-	1	1	1	-	1	-	1	1	1	-	1	-	1	-	-	-	1	1	1	1	-	-	-	-	-	1	-	-	1	1	-	-	1	-	-	1	-	-	-	-	1	-	-	1	-	1	-	-	1	-	1	-	1	1	1	1	-	-	-	-	-	-	1	1	1	1	-	1	1	1	-	-	1	1	-	1	1	-	-	1	1	1	-	-	1	-	1	-	1	1	1	1	1	-	-	1	1	-	-	1	-	1	1	-	1	1	1	1	-	-	1	-	-	1	1	-	1	1	-	1	1	1	1	1	-	-	-	-	-	1	1	1	1	-	1	-	-	1	1	1	-	-	-	1	1	1	1	-	1	-	1	1	1	-	1	1	1	-	1	1	-	-	-	1	1	-	1	-	1	1	-	1	-	1	1	-	1	1	-	1	-	-	-	1	-	1	-	1	1	1	-	-	-	-	1	-	1	1	-	1	1	1	1	-	-	-	1	-	-	1	-	1	1	1	-	-	1	-	1	-	-	1	-	-	1	-	-	-	1	-	-	1	1	0	1	1	-	1	-	-	-	1	-	-	-	1	-	-	1	1	-	1	-	1	1	-	1	-	-	1
100166357|F|0-25:C>T-25:C>T	TGCAGCCTTTAGATGGAATTGTTAACGTGAAAAATAACAACAGATTCGCGATCAAGATATAATTTATGG	TGCAGCCTTTAGATGGAATTGTTAACGTGAAAAATAACAACAGATTCGCGATCAAGATATAATTTATGG	scaffold3172	3016	2	2.37606e-27	25:C>T	25	0.673716	0.995516	0.013453	0.986547	0.004484	0.008969	0.008928	0.026544	0.017736	6.10256	4	1	0	0	0	0	-	0	0	0	0	-	0	0	-	0	0	0	0	-	-	0	0	-	0	-	0	0	0	-	0	0	0	-	0	0	0	0	0	0	-	0	0	0	0	0	-	0	-	0	0	-	0	0	0	0	-	0	0	0	0	0	0	0	0	0	0	0	-	0	0	0	-	0	0	0	0	0	0	-	-	0	-	0	-	0	-	0	-	0	0	0	0	0	0	0	0	0	0	0	-	0	-	0	0	-	-	-	0	0	-	0	0	0	0	0	0	0	0	0	-	0	-	0	0	0	0	0	0	-	-	0	0	-	0	0	-	0	0	-	0	0	0	0	0	-	0	0	0	0	-	-	0	0	0	0	0	0	0	0	0	0	-	-	-	0	-	-	0	0	0	0	0	0	0	0	0	0	0	0	0	-	0	0	0	0	-	2	-	0	0	-	0	0	0	0	0	-	-	0	-	-	-	0	0	0	0	0	-	0	-	0	0	0	-	-	1	-	0	-	-	0	-	-	0	-	-	0	0	-	-	-	-	0	-	-	0	0	0	-	-	0	0	-	0	-	0	0	-	-	0	0	0	-	-	-	-	0	0	-	0	0	0	-	-	0	0	0	0	-	0	0	0	0	-	-	0	-	-	0	0	0	-	0	-	-	0	0	0	-	0	0	-	0	-	0	-	-	2	-	-	0	-	0	0	0	0	0	0	-	0	-	0	-	0	-	0	0	0	-	-	0	0	-	-	-	0	0	0	0	0	0	-
100166362|F|0-27:G>A-27:G>A	TGCAGCCTTTCTTACAATATCGGGATTGGTCTTTTCCTGGTAGCCAAGGCCTAGCATGTGCCAAAATGG	TGCAGCCTTTCTTACAATATCGGGATTGGTCTTTTCCTGGTAGCCAAGGCCTAGCATGTGCCAAAATGG	scaffold3852	14706	2	5.107e-29	27:G>A	27	0.993958	1	0.015198	0.984802	0	0.015198	0	0.029933	0.014967	14.6715	6.6	1	0	0	0	0	0	0	0	0	0	0	0	0	0	0	0	0	0	0	0	0	0	0	0	0	0	0	0	0	0	0	0	0	0	0	0	0	0	0	0	0	0	0	0	0	0	0	0	0	0	0	0	0	0	0	2	0	0	0	0	0	0	0	0	0	0	0	0	0	0	0	0	0	0	0	0	0	0	0	0	0	0	0	0	0	0	0	0	0	0	0	0	0	0	0	0	-	0	0	0	0	0	0	0	0	0	0	0	0	0	0	0	0	0	0	0	0	0	0	0	0	0	0	0	0	0	0	0	0	0	0	0	0	0	0	0	0	0	0	0	0	0	0	0	0	0	0	0	0	0	0	0	0	0	0	0	0	0	0	0	0	0	0	0	0	0	0	0	0	0	0	0	0	0	0	0	0	0	0	0	0	0	0	0	0	0	2	0	0	0	0	0	0	0	2	0	0	0	0	0	0	0	0	0	0	0	0	0	0	0	0	0	2	0	0	0	0	0	0	0	0	0	0	0	0	0	0	0	0	0	0	0	0	0	0	0	0	0	0	0	0	0	0	0	0	0	2	0	0	0	0	0	0	0	0	0	0	0	0	0	0	0	0	0	0	0	0	0	0	0	0	0	0	0	0	0	0	0	0	0	0	0	0	0	0	0	0	0	0	0	0	0	0	0	0	0	0	0	0	0	0	0	0	0	0	0	0	0	-	0	0	0	0	0	0	0	0	0	0	0	0	0	0	0	0	0	0	0	0	0	0	0
100166380|F|0-36:A>C-36:A>C	TGCAGCGAAGAAGTGGGACAAAGTGGTTGAGGTGAGAAGATTAATGAAGAAAATGGGGATGAAGAAGAT	TGCAGCGAAGAAGTGGGACAAAGTGGTTGAGGTGAGAAGATTAATGAAGAAAATGGGGATGAAGAAGAT	scaffold1388	740401	4	5.107e-29	36:A>C	36	0.97281	1	0.003106	0.996894	0	0.003106	0	0.006192	0.003096	12.5564	6	1	0	0	0	0	0	0	0	0	0	0	0	0	0	0	0	0	0	0	0	0	0	0	0	0	0	0	0	0	0	0	0	0	0	0	0	0	0	0	0	0	0	0	0	0	0	0	0	0	0	0	0	0	0	0	0	0	0	0	0	0	0	0	0	0	0	0	0	0	0	0	0	0	0	0	0	0	0	0	0	0	0	0	0	0	0	0	0	0	0	0	0	0	0	0	0	0	0	0	0	0	0	0	0	0	0	0	0	0	0	0	0	0	0	0	0	0	0	0	0	0	0	0	0	0	0	0	0	0	0	0	0	0	0	0	0	0	0	0	0	0	0	0	0	0	0	0	0	0	0	0	0	0	0	0	0	0	0	0	0	0	0	0	0	0	0	2	0	0	0	0	0	0	0	0	0	0	0	0	0	0	0	0	0	0	0	0	0	0	0	0	0	0	0	0	0	0	0	0	0	0	0	0	0	0	0	0	0	0	0	0	0	0	0	0	0	0	0	0	-	0	0	0	0	-	0	0	0	0	0	0	-	0	0	0	0	0	0	0	0	0	0	0	0	0	0	0	0	0	0	0	0	0	0	0	0	0	0	0	0	0	0	0	0	0	0	0	0	0	0	0	0	0	0	0	0	0	0	0	-	0	0	0	0	0	0	0	0	-	0	0	0	0	0	0	0	0	0	0	0	0	-	0	0	0	0	0	0	-	0	0	0	0	0	-	0	0	0	0	0	0	0	0	0	0	0	-	0	0	0	0	0
100166390|F|0-6:A>G-6:A>G	TGCAGCAACAGAATATATGCTACTATAATCATTATCTGGCTGTACCTTATCTACATTGGCTCAATAGAC	TGCAGCAACAGAATATATGCTACTATAATCATTATCTGGCTGTACCTTATCTACATTGGCTCAATAGAC	scaffold352	622785	2	1.10547e-25	6:A>G	6	0.993958	0.006079	1	0	0.993921	0.006079	0.012084	0	0.006042	18.5	15.2069	1	1	1	1	1	1	1	1	1	1	1	1	1	1	1	1	1	1	1	1	1	1	1	1	1	1	1	1	1	1	1	1	1	1	1	1	1	1	1	1	1	1	1	1	1	1	1	1	1	1	1	1	1	1	1	1	1	1	1	1	1	1	1	1	1	1	1	1	1	1	1	1	1	1	1	1	1	1	1	1	1	1	1	1	1	1	1	1	1	1	1	1	1	1	1	1	1	1	1	1	1	1	1	1	1	1	1	1	1	1	1	1	1	1	1	1	1	1	1	1	1	1	1	1	1	1	1	1	1	1	1	1	1	1	1	1	1	1	1	1	1	1	1	1	1	1	1	1	1	1	1	1	1	1	1	1	1	1	1	1	1	1	1	1	1	1	1	1	1	1	1	1	1	1	1	1	1	-	1	1	1	1	1	1	1	1	1	1	1	1	1	1	1	1	1	1	1	1	1	1	1	1	1	1	1	1	1	1	1	1	1	1	2	1	1	1	1	1	1	1	1	1	1	1	1	1	1	1	1	1	1	1	1	1	1	1	1	1	1	1	1	1	1	1	1	1	1	1	1	1	1	1	1	1	1	1	1	1	1	1	1	1	1	1	1	1	1	1	1	1	1	1	1	1	1	1	1	1	1	1	1	1	1	1	1	1	1	1	1	1	1	1	1	1	1	1	1	2	1	1	1	1	1	1	1	1	1	1	-	1	1	1	1	1	1	1	1	1	1	1	1	1	1	1	1	1	1	1	1	1	1	1
100166394|F|0-13:C>T-13:C>T	TGCAGCGACGTGCCAAGATGTTGCTATCCACCTCATTAGTTATCAATTCGCATACATACAGACCTCTAA	TGCAGCGACGTGCCAAGATGTTGCTATCCACCTCATTAGTTATCAATTCGCATACATACAGACCTCTAA		0	0	999	13:C>T	13	0.990937	1	0.02439	0.97561	0	0.02439	0	0.047591	0.023795	19.3056	8.66667	1	0	0	0	0	0	0	0	0	0	0	0	0	0	0	0	2	2	2	0	0	0	0	0	0	0	0	0	0	0	0	0	0	0	0	0	0	0	0	0	0	0	0	0	0	0	0	0	0	0	0	0	0	0	0	0	0	0	0	0	0	0	0	0	0	0	0	0	0	0	0	0	0	0	0	0	0	0	0	0	0	0	0	0	0	0	0	0	0	0	0	0	0	0	0	0	0	0	0	0	0	0	0	0	0	0	0	0	0	0	0	0	0	0	0	0	0	0	0	0	0	0	0	0	0	0	0	0	0	0	0	0	-	0	0	0	0	0	0	0	0	0	0	0	0	0	0	0	0	0	0	0	0	0	0	0	0	0	0	0	0	0	0	0	0	0	0	0	0	0	0	0	0	0	0	0	0	0	0	0	0	0	0	0	0	0	2	0	0	0	0	0	0	0	2	0	0	0	0	0	0	0	0	0	0	0	0	0	0	0	0	0	0	0	2	2	0	0	0	0	0	0	0	0	0	0	0	0	0	0	0	0	0	0	0	0	0	0	0	0	0	0	0	0	0	0	0	0	0	0	0	0	0	0	0	0	0	0	0	0	0	0	0	0	0	0	0	0	0	0	0	0	0	0	0	0	0	0	0	0	0	0	0	0	0	0	0	0	0	0	0	0	0	0	0	0	0	2	0	0	0	0	0	0	0	0	0	0	-	0	0	0	0	0	0	0	0	0	0	0	0	0	0	0	-	0	0	0	0	0	0	0
100166404|F|0-5:T>C-5:T>C	TGCAGTGAGATTCTTAAAGAGGCTTCTGATCTACAGCCTAGCACTGGGGACGCTGCTAGTGCAGATGTA	TGCAGTGAGATTCTTAAAGAGGCTTCTGATCTACAGCCTAGCACTGGGGACGCTGCTAGTGCAGATGTA	scaffold1315	110980	2	2.37606e-27	5:T>C	5	0.951662	0.003175	1	0	0.996825	0.003175	0.006329	0	0.003165	9	7.96134	1	1	1	1	1	1	1	1	1	1	1	1	1	1	2	1	1	1	1	1	1	1	1	1	1	1	1	1	1	1	1	1	1	1	1	1	1	1	1	1	1	1	1	1	1	1	1	1	1	1	1	1	1	1	1	1	1	1	1	1	1	1	1	1	1	1	1	1	1	1	1	1	1	1	1	1	1	-	1	1	1	1	1	1	1	1	1	1	1	1	1	1	1	1	1	1	1	1	-	1	1	1	1	1	1	1	1	1	1	1	1	1	1	1	1	1	1	1	1	1	1	1	1	1	1	1	1	1	1	1	1	1	1	1	1	1	1	1	1	-	1	1	1	1	1	1	1	1	1	1	1	1	1	1	1	1	1	1	1	1	1	1	1	1	1	1	1	1	1	1	1	-	1	1	1	1	1	-	1	1	1	1	1	1	1	1	1	1	1	1	1	1	1	1	1	1	1	1	1	1	1	1	1	1	1	1	1	-	1	1	1	1	1	1	1	1	1	1	-	1	1	1	-	1	1	1	1	1	1	1	1	1	1	1	1	1	1	1	1	1	1	1	1	1	1	1	1	1	1	1	1	1	1	1	1	1	1	1	1	-	1	1	1	1	1	1	1	1	1	1	1	1	1	1	1	1	1	1	1	-	1	1	1	1	1	1	1	1	-	1	1	1	1	1	1	1	1	1	-	1	1	1	-	1	1	1	1	1	-	1	1	1	1	1	-	1	1	1	1	1	1	1	1	1	1	1	1	-	1	1	1	1
100166407|F|0-68:G>A-68:G>A	TGCAGCGAGGATCTCAAGTTAATGTTTCAGGTACCAGACTTAATCCTTGAAATGTGGCCTAGGATTTTG	TGCAGCGAGGATCTCAAGTTAATGTTTCAGGTACCAGACTTAATCCTTGAAATGTGGCCTAGGATTTTG	scaffold360	88010	2	2.37606e-27	68:G>A	68	0.549849	0.994505	0.010989	0.989011	0.005495	0.005495	0.010929	0.021737	0.016333	3.82432	2.5	1	0	0	-	-	0	0	0	0	-	-	-	-	0	-	0	0	0	-	-	-	-	-	0	-	0	-	-	0	-	-	0	0	0	-	-	0	0	0	0	-	0	0	0	0	0	-	-	0	0	-	-	0	0	0	-	0	0	-	-	0	-	0	0	0	0	0	-	0	0	0	-	0	-	0	0	-	-	0	0	0	-	-	0	0	0	0	0	-	-	-	0	0	0	0	0	-	-	-	-	1	0	0	-	0	-	0	-	0	0	0	0	0	0	0	0	0	0	-	0	-	0	0	0	0	0	-	0	0	-	0	0	-	0	0	-	0	-	0	0	0	0	-	0	-	0	0	0	0	0	0	0	0	-	0	0	0	0	-	-	-	0	-	-	0	0	0	0	-	0	0	0	0	0	0	0	0	-	-	0	-	0	0	0	-	0	-	0	0	-	-	0	-	-	-	-	0	-	-	-	-	-	-	0	0	-	-	-	0	0	0	-	-	0	0	0	0	0	-	0	-	-	-	-	-	0	-	0	0	0	-	-	0	-	-	-	0	0	-	0	-	-	0	0	-	-	-	-	0	-	-	0	0	0	0	-	-	-	-	0	-	-	-	2	0	-	0	-	0	-	0	-	-	0	0	0	-	-	-	-	-	0	-	-	-	0	0	0	-	0	0	-	-	-	0	0	-	-	-	-	-	-	0	0	-	-	-	0	-	-	0	0	-	0	-	0	0	-	-	-	-	0	0	0	-	0	0	-	0	0	-	-
100166408|F|0-5:T>C-5:T>C	TGCAGTGAGTAATCAAATCTAGATGTAAAAACCAAAAATAGAGATGAGAGATTACATGTCTGAGGGATT	TGCAGTGAGTAATCAAATCTAGATGTAAAAACCAAAAATAGAGATGAGAGATTACATGTCTGAGGGATT	scaffold79	1539	2	1.84985e-23	5:T>C	5	0.52568	0.034483	0.971264	0.028736	0.965517	0.005747	0.066587	0.05582	0.061204	35.2857	28.3512	1	1	-	-	-	1	-	-	-	-	1	-	1	1	2	-	0	0	1	-	1	-	1	-	1	1	1	1	1	-	-	-	1	1	1	-	1	1	-	1	1	-	-	-	1	-	-	1	-	-	-	-	-	1	-	1	1	-	-	-	1	-	-	1	1	-	1	-	-	1	1	1	-	-	1	1	1	1	-	-	-	1	-	-	1	1	1	-	1	1	1	-	1	1	-	1	1	-	-	1	-	-	-	-	1	1	1	-	1	-	1	-	1	-	1	-	-	1	-	1	-	1	-	1	-	-	-	1	1	1	1	-	1	-	-	-	-	1	1	-	1	1	-	1	1	1	1	1	1	1	-	-	1	-	-	-	1	1	1	-	-	-	-	-	1	1	-	-	-	1	1	-	1	-	1	1	1	1	-	-	1	-	1	1	1	1	1	1	-	1	-	-	-	-	1	-	1	1	1	1	1	1	1	-	1	-	1	1	1	1	1	-	-	1	1	1	-	-	-	-	1	1	1	-	-	-	1	-	-	1	-	-	1	1	-	1	-	-	-	1	-	1	1	1	1	1	-	-	-	-	1	-	1	1	-	1	1	-	1	1	1	-	1	1	1	1	1	-	-	-	1	1	1	-	-	1	1	1	1	-	-	-	-	-	-	-	1	1	-	1	-	-	-	-	1	1	1	0	-	1	-	0	1	1	1	-	-	-	-	-	1	1	1	-	1	-	1	-	1	-	1	-	-	1	1	-	-	1	1	0	-	-
100166411|F|0-66:C>T-66:C>T	TGCAGCGATCCGTCACTATTGACAATATCTTGCATTTTCCGAGCAGCAGCAGCCAGCGTCTCTTCGCTC	TGCAGCGATCCGTCACTATTGACAATATCTTGCATTTTCCGAGCAGCAGCAGCCAGCGTCTCTTCGCTC	scaffold2999	60174	2	1.10547e-25	66:C>T	66	0.770393	0.996078	0.003922	0.996078	0.003922	0	0.007812	0.007812	0.007812	6.47619	3	1	0	0	-	0	0	-	-	0	0	0	0	1	0	0	0	0	0	-	0	0	0	0	0	0	0	-	0	-	0	0	0	0	0	0	0	0	0	0	0	0	0	0	-	0	0	-	-	0	0	-	-	0	-	0	0	0	0	0	0	0	0	0	0	-	0	-	0	0	0	0	-	0	-	0	0	-	0	0	0	0	0	0	0	0	0	0	0	0	-	0	0	0	0	0	0	-	0	0	-	0	0	0	-	0	0	0	-	-	0	0	0	0	0	0	0	0	0	0	0	0	0	0	0	0	0	0	-	0	0	0	0	0	0	-	0	0	0	0	-	0	0	-	-	0	-	0	0	0	0	0	0	0	-	0	0	0	-	0	0	0	0	-	0	0	-	0	0	0	0	-	0	0	0	0	0	0	-	0	0	0	0	0	-	0	0	0	0	-	0	0	0	-	0	0	0	0	0	-	0	0	0	-	0	0	0	0	0	-	0	0	0	0	0	-	0	0	0	0	-	-	0	0	0	-	0	0	0	0	0	0	0	0	0	0	-	0	0	-	0	0	0	0	-	0	0	0	0	0	0	0	0	0	0	0	-	0	0	-	-	0	0	0	0	0	-	0	0	0	-	-	0	-	0	0	0	0	-	0	0	-	0	-	0	-	0	0	0	-	0	0	-	0	0	0	-	0	0	0	-	-	0	0	0	0	0	-	-	-	-	0	-	0	-	0	-	-	0	0	0	-	0	0	0	0	-	-	0	0	0	0	-
100166427|F|0-53:T>G-53:T>G	TGCAGCGATTCCAACTTCATTGGCTGAATGCCCTGCGTCAGGGACTACCTGTATCCATGAGAGAGACCA	TGCAGCGATTCCAACTTCATTGGCTGAATGCCCTGCGTCAGGGACTACCTGTATCCATGAGAGAGACCA	scaffold14429	75905	2	2.37606e-27	53:T>G	53	0.628399	0.995192	0.004808	0.995192	0.004808	0	0.009569	0.009569	0.009569	10.1992	3	1	0	0	-	0	-	-	0	0	0	0	0	0	0	-	0	0	0	-	0	0	0	0	0	0	-	0	0	0	0	-	-	-	-	-	0	0	0	-	-	0	0	0	-	-	-	0	0	0	0	0	0	0	-	0	0	0	-	0	0	0	0	0	0	0	0	0	0	-	-	0	0	0	-	0	-	-	-	0	0	0	0	0	0	0	0	-	-	0	0	0	-	-	0	-	0	-	0	0	-	-	-	0	-	-	-	-	-	-	-	-	-	0	0	-	0	0	-	0	0	-	0	0	0	-	-	-	-	0	0	-	0	-	0	-	-	-	0	-	0	0	0	-	0	0	-	-	0	0	-	-	0	0	0	-	0	0	0	0	-	-	0	0	-	0	0	-	0	0	0	-	0	0	0	-	0	-	-	0	0	0	0	0	0	0	0	-	0	0	0	-	0	0	0	-	-	-	0	-	0	0	-	0	-	0	0	0	0	0	-	0	0	0	0	0	-	0	0	0	-	-	0	0	-	-	0	0	0	0	-	-	-	-	0	0	0	0	0	0	0	0	0	0	0	0	0	0	0	0	-	0	0	-	0	0	0	0	0	-	0	-	-	-	-	0	-	0	0	-	0	0	0	-	-	-	0	0	0	-	0	0	-	0	-	-	0	0	0	0	0	0	0	0	-	0	0	-	-	1	-	0	-	-	-	0	0	0	-	-	0	-	0	-	0	0	-	0	0	-	0	-	0	-	0	-	0	0	-	-	0	-	-
100166446|F|0-41:C>G-41:C>G	TGCAGCGCCGAGCTTCTCTCGGACAACGAGGGAAGACCTCCCGAAGCGAAGTCCTGTGGTGCCCATCGA	TGCAGCGCCGAGCTTCTCTCGGACAACGAGGGAAGACCTCCCGAAGCGAAGTCCTGTGGTGCCCATCGA	scaffold4790	31436	2	5.107e-29	41:C>G	41	0.984894	1	0.003067	0.996933	0	0.003067	0	0.006116	0.003058	10.7178	3	1	0	0	0	0	0	0	0	0	0	0	0	0	0	0	0	0	0	0	0	0	0	0	0	0	0	0	0	0	0	0	0	0	0	0	0	0	0	0	0	0	0	0	0	0	0	0	0	0	0	0	0	0	0	0	0	0	-	0	0	0	0	0	0	2	0	0	0	0	0	0	0	0	0	0	0	0	0	0	0	0	0	0	0	0	0	0	0	0	0	0	0	0	0	0	0	0	0	0	0	0	0	0	0	0	0	0	0	0	0	0	0	0	0	0	0	0	0	0	0	0	0	0	0	0	0	0	0	0	0	0	0	0	0	0	0	0	0	0	0	0	0	0	0	0	0	0	0	0	0	0	0	0	0	0	0	0	0	0	0	0	0	0	0	0	0	0	0	0	0	0	0	0	0	0	0	0	0	0	0	0	0	0	0	0	0	0	0	0	0	0	0	0	0	0	0	0	0	0	0	0	0	0	0	0	0	0	0	0	0	0	0	0	0	0	0	0	0	0	0	0	0	0	0	0	0	0	0	0	0	0	0	0	0	0	0	0	0	0	0	0	0	0	0	0	0	0	0	0	0	0	0	0	0	0	0	0	0	0	0	0	0	0	0	0	0	0	0	0	0	0	0	0	0	0	0	0	0	0	0	0	0	0	0	0	0	0	0	0	0	0	0	0	0	0	0	0	0	0	-	0	0	0	0	0	0	0	0	-	0	0	0	0	0	0	0	0	0	0	0	0	0	0	0	0	0	0	0	0	0	-	-
100166454|F|0-22:C>T-22:C>T	TGCAGCGCGTTCACCCAATGAACCCCTGCCCTGAAATCCCCCTCGAGCTCCACCGCCAGCCACTTCATC	TGCAGCGCGTTCACCCAATGAACCCCTGCCCTGAAATCCCCCTCGAGCTCCACCGCCAGCCACTTCATC	scaffold18	164446	2	5.107e-29	22:C>T	22	0.598187	0.964646	0.050505	0.949495	0.035354	0.015152	0.068207	0.095909	0.082058	10.9911	10.5833	1	-	0	-	0	0	0	-	0	0	0	0	0	0	2	-	1	1	0	0	0	0	0	-	0	0	0	-	-	0	0	0	-	0	0	-	-	-	0	0	0	0	0	-	0	0	0	0	-	0	0	-	0	-	-	0	0	-	-	-	0	-	0	0	0	-	0	-	0	-	-	0	-	0	0	0	-	-	0	0	0	0	-	-	-	-	0	0	0	0	0	-	0	0	-	-	-	-	0	-	0	0	0	1	0	0	0	0	-	-	-	0	0	0	0	0	0	-	0	-	0	0	0	0	0	0	0	0	-	0	0	-	-	-	-	-	0	-	-	0	0	0	-	0	0	-	0	-	-	0	0	0	0	-	-	-	0	-	0	0	0	0	-	-	-	-	0	0	-	-	0	-	-	0	-	-	-	-	-	0	0	0	-	0	0	0	0	-	0	-	0	0	-	0	0	0	-	-	0	2	-	0	-	-	0	0	0	0	0	0	0	-	1	0	0	2	-	0	0	0	0	0	0	-	0	-	-	0	0	-	-	0	0	-	0	-	-	0	-	0	0	-	-	-	-	0	-	-	0	0	0	-	0	0	-	-	-	0	0	0	-	0	-	0	-	0	0	0	-	0	0	0	-	0	0	-	-	-	0	-	0	0	0	0	0	-	0	0	-	0	-	-	0	0	-	0	0	1	-	-	-	-	0	-	0	0	0	-	-	0	0	-	-	-	0	0	0	-	0	0	-	-	-	-	1	0	0	0	-	1	-	-
100166462|F|0-24:A>G-24:A>G	TGCAGCGGAAGTTTTAAAATGATTAGTCCCGGGACCCCAAACCCAATAAGTATCGGAGGTGTAATCAAT	TGCAGCGGAAGTTTTAAAATGATTAGTCCCGGGACCCCAAACCCAATAAGTATCGGAGGTGTAATCAAT		0	0	999	24:A>G	24	0.697885	1	0.008658	0.991342	0	0.008658	0	0.017166	0.008583	5.9262	2.5	1	0	-	0	0	-	0	-	0	-	0	0	0	0	-	0	0	0	0	0	-	-	0	0	-	0	0	0	-	0	0	0	0	0	0	0	0	0	0	-	0	0	0	-	0	0	0	0	0	0	0	0	0	0	0	0	-	-	0	0	-	0	0	0	0	0	0	0	-	0	0	2	0	-	0	0	-	0	0	0	0	-	-	0	0	-	0	0	0	-	0	0	0	0	0	0	-	0	0	0	0	0	0	2	0	0	0	0	0	0	0	0	0	0	-	0	-	-	0	0	0	0	-	-	-	-	0	-	0	0	0	0	0	0	-	0	-	0	0	-	0	0	0	-	0	-	0	0	0	0	0	0	0	0	-	0	0	-	-	-	0	0	0	0	0	0	0	-	-	0	0	-	0	0	0	0	0	-	0	-	0	-	-	0	0	0	0	0	0	0	0	0	0	0	-	0	-	-	0	0	0	0	-	0	0	0	-	-	0	0	0	-	0	-	-	0	0	0	0	0	0	0	-	-	0	0	0	-	-	0	0	-	-	-	-	-	-	0	-	0	0	0	0	0	-	-	-	-	0	-	-	0	0	-	-	-	-	0	0	0	0	0	0	-	-	0	0	-	-	-	0	0	-	0	0	0	0	0	0	-	-	0	-	-	0	0	0	0	-	0	0	0	0	0	0	0	0	-	-	0	0	0	-	-	0	0	0	0	-	0	0	-	0	0	0	-	0	-	0	-	-	0	0	0	-	0	0	0	-	0	0	-
100166471|F|0-68:T>A-68:T>A	TGCAGCGGAGGTCGTTGGGCACTTTTCTTGGTCCCGAATCTCAGTAGCCCTAATTTGTTTTCTTGTTTT	TGCAGCGGAGGTCGTTGGGCACTTTTCTTGGTCCCGAATCTCAGTAGCCCTAATTTGTTTTCTTGTTTT		0	0	999	68:T>A	68	0.966767	1	0.003125	0.996875	0	0.003125	0	0.00623	0.003115	7.57623	4	1	0	0	0	0	0	0	0	0	0	0	0	0	0	0	0	0	0	0	0	0	0	0	0	0	0	0	0	0	0	0	0	0	0	0	0	0	0	0	0	0	0	0	0	0	0	0	0	0	0	0	0	0	0	0	0	0	0	0	0	0	0	0	0	0	0	-	0	0	0	0	0	0	0	0	0	0	0	0	0	0	0	0	0	0	0	0	0	0	0	0	0	0	0	0	0	0	0	0	0	0	0	0	0	0	-	0	0	0	0	0	0	0	0	0	0	0	0	0	0	0	0	0	0	0	0	0	0	0	0	0	0	-	0	0	0	0	0	0	0	0	0	-	0	0	0	0	0	0	0	0	0	0	0	0	0	0	0	0	0	0	0	0	0	0	0	0	0	0	0	0	0	0	0	0	0	0	0	0	-	0	0	0	0	0	0	0	0	0	0	0	0	0	0	0	0	0	0	0	0	0	0	0	0	0	0	0	0	0	0	0	0	0	0	0	0	0	0	0	0	0	0	0	0	0	0	0	0	0	0	0	0	0	0	0	0	0	0	0	0	0	0	0	0	0	0	0	0	0	0	0	0	0	0	0	0	0	0	0	0	0	0	0	0	0	0	0	0	0	0	0	0	0	0	0	0	0	0	0	0	0	0	0	0	0	0	0	0	-	0	-	0	0	0	0	0	0	0	0	-	0	0	0	0	0	0	0	0	-	0	0	0	0	0	0	0	0	0	0	-	0	0	0	0	0	0	0	0	0	0	2	-
100166519|F|0-33:G>T-33:G>T	TGCAGCGTGAATCTTTGTGATGTTGACGAAAAAGGAATCCAGTATATAATCTTGTGCAGAGTAATTCTC	TGCAGCGTGAATCTTTGTGATGTTGACGAAAAAGGAATCCAGTATATAATCTTGTGCAGAGTAATTCTC	scaffold15341	2038	2	1.10547e-25	33:G>T	33	0.528701	0.994286	0.005714	0.994286	0.005714	0	0.011363	0.011363	0.011363	7.59624	3	1	-	-	-	0	0	-	-	0	0	0	0	0	0	0	-	-	-	0	0	0	0	0	-	0	-	0	-	0	0	0	-	-	0	0	-	0	-	0	0	-	0	0	-	0	0	0	0	-	0	0	-	0	-	0	0	0	-	-	-	0	-	0	-	0	-	-	0	0	-	-	0	1	0	0	0	0	-	0	-	0	-	0	-	0	-	0	0	0	-	0	-	0	0	-	-	-	-	-	-	0	-	-	0	0	0	0	0	0	-	0	0	0	0	0	0	0	0	0	-	0	0	0	-	0	0	0	0	-	0	0	-	0	-	0	-	-	-	-	0	0	0	-	0	0	-	-	0	-	0	-	-	0	-	-	-	0	-	0	0	0	0	-	-	-	0	0	0	-	0	0	-	-	-	-	0	-	-	-	0	0	0	-	0	0	-	0	-	0	-	0	-	-	0	0	0	-	0	-	0	-	0	-	-	0	-	0	-	0	0	0	-	-	-	-	-	-	0	0	-	-	-	0	0	-	-	-	0	-	-	-	0	0	0	0	-	-	0	-	0	-	-	-	-	-	0	-	-	0	-	-	-	0	-	-	-	-	-	0	0	-	0	-	0	-	0	0	0	-	0	0	0	-	0	0	-	-	-	0	-	0	-	0	0	0	-	0	0	-	0	-	-	-	-	-	0	0	-	-	-	-	-	0	-	0	0	0	0	-	0	-	0	-	-	0	0	0	0	0	0	0	-	-	-	-	0	0	0	-	-	-	-
100166522|F|0-46:C>T-46:C>T	TGCAGCGTGATTTGTATCTATTTTGTTATTGATTTAAAAGCTTTAACATGATGCTGTAGTTCATCAAAT	TGCAGCGTGATTTGTATCTATTTTGTTATTGATTTAAAAGCTTTAACATGATGCTGTAGTTCATCAAAT	scaffold16	632497	2	5.107e-29	46:C>T	46	0.773414	1	0.003906	0.996094	0	0.003906	0	0.007782	0.003891	6.27667	3	1	0	0	0	0	0	0	0	0	-	0	0	0	0	0	0	0	0	0	0	0	0	0	0	0	0	0	0	0	0	0	0	0	-	-	0	0	0	0	0	0	0	0	0	0	0	0	0	0	0	0	0	0	0	0	-	0	-	0	0	0	0	0	0	0	0	0	0	0	-	-	0	0	0	0	0	0	-	0	0	0	0	-	0	0	0	0	0	0	0	0	0	0	0	0	0	0	0	0	-	0	0	0	0	0	0	0	0	0	0	0	0	0	0	0	-	0	0	-	0	0	0	0	0	0	0	0	0	0	0	0	0	0	0	0	0	0	0	0	0	0	0	-	0	0	0	0	0	0	-	0	0	0	-	-	0	0	0	0	0	0	0	0	0	0	0	0	0	0	0	0	0	0	0	0	0	2	-	0	0	0	0	0	0	0	0	0	0	0	0	0	0	0	0	-	-	-	-	-	0	-	-	-	0	0	0	0	-	-	0	-	0	0	-	-	0	0	0	-	-	-	0	0	0	0	-	-	0	0	0	0	-	-	-	-	-	-	0	-	0	0	0	0	-	-	0	-	0	-	-	0	0	0	0	-	-	0	-	-	-	-	0	-	0	-	0	0	-	-	-	0	0	-	0	0	0	0	-	-	-	0	0	-	0	0	0	0	0	-	0	0	0	0	0	0	0	0	0	0	-	0	-	0	0	0	0	0	-	-	-	-	0	0	0	0	0	0	0	0	0	0	-	0	-	-	0	0	0	-	0	0	-
100166523|F|0-30:A>C-30:A>C	TGCAGCGTGCTAAGTAATGTAATTACAATAATATTTGGTTGGGAGGAGATGGTGTTGGAGTTTTTAGTG	TGCAGCGTGCTAAGTAATGTAATTACAATAATATTTGGTTGGGAGGAGATGGTGTTGGAGTTTTTAGTG	scaffold466	274072	2	2.37606e-27	30:A>C	30	0.984894	0.009202	1	0	0.990798	0.009202	0.018236	0	0.009118	18.6667	15.3634	1	1	1	1	1	1	1	1	1	1	1	1	1	1	1	1	2	2	1	1	1	1	1	1	1	1	1	1	1	1	1	1	1	1	1	1	1	1	1	1	1	1	1	1	1	1	1	1	1	1	1	1	1	1	1	1	1	1	1	1	1	1	1	1	1	1	1	1	1	1	1	1	1	1	1	1	1	1	1	1	1	1	1	1	1	1	1	1	1	1	1	1	1	1	1	1	1	1	1	1	1	1	1	1	1	1	1	1	1	1	1	1	1	1	1	1	1	1	1	1	1	1	1	1	1	1	1	1	1	1	1	1	1	1	1	1	1	1	1	-	1	1	1	1	1	1	1	1	1	1	1	1	1	1	-	1	1	-	1	1	1	1	1	1	1	1	1	1	1	1	1	1	1	1	1	1	1	1	1	1	1	1	1	1	1	-	1	1	1	1	1	1	1	1	1	1	1	1	1	1	1	1	1	1	1	1	1	1	1	1	1	1	1	1	1	1	1	1	1	1	1	1	1	1	1	1	1	1	1	1	1	1	1	1	1	1	1	1	1	1	1	1	1	1	1	1	1	1	1	1	1	1	1	1	1	1	1	1	1	1	1	1	1	1	1	1	1	1	1	1	1	1	1	1	1	1	1	1	1	1	1	1	1	1	1	1	1	1	1	1	1	1	1	1	1	1	1	2	1	1	1	1	1	1	1	1	1	1	-	1	1	1	1	1	1	1	1	1	1	1	1	1	1	1	1	1	1	1	1	1	1	1
100166531|F|0-6:G>T-6:G>T	TGCAGCGTGGTGAATTGCATGTGATGTTTAAGTTAGAGAAAGGATATCCCTGTTTTATGTCATGCCTCC	TGCAGCGTGGTGAATTGCATGTGATGTTTAAGTTAGAGAAAGGATATCCCTGTTTTATGTCATGCCTCC	scaffold644	363725	2	5.107e-29	6:G>T	6	0.89426	0.996622	0.003378	0.996622	0.003378	0	0.006734	0.006734	0.006734	6.26184	3	1	0	0	0	0	0	0	0	0	0	0	-	0	0	0	0	0	0	0	0	0	0	0	0	0	0	0	0	0	0	0	0	0	0	0	0	0	0	0	0	0	0	0	0	0	0	0	0	0	0	0	0	0	0	0	0	0	0	0	0	0	0	0	0	0	0	0	0	0	0	0	0	0	0	0	0	0	-	0	0	0	0	0	0	0	0	0	0	0	0	0	0	0	-	0	0	-	0	0	0	0	0	0	1	0	0	0	0	0	0	0	0	0	0	0	0	0	0	0	0	0	0	0	0	0	0	0	0	0	0	0	0	0	0	0	0	0	0	0	0	0	0	0	0	0	0	0	0	0	0	0	0	0	0	0	0	0	0	0	0	0	0	0	0	0	0	0	0	0	0	0	0	0	0	0	0	0	0	0	0	0	0	0	0	0	0	0	0	0	0	0	0	0	0	0	0	0	-	0	0	0	-	0	0	0	0	0	0	-	-	-	0	-	0	0	0	0	0	0	-	0	0	-	0	0	0	-	0	0	0	-	-	0	0	-	-	0	0	0	0	0	0	-	0	-	0	0	0	0	0	0	0	0	0	-	0	0	0	-	-	0	-	-	0	0	0	0	0	0	0	0	0	0	-	0	-	0	0	0	-	0	-	-	0	0	0	0	0	-	0	0	0	0	0	0	0	0	0	0	0	0	-	0	0	0	0	0	-	-	0	0	0	-	0	0	0	0	0	0	0	0	0	0	0	0	0	0	-	0	0	0	0
100166537|F|0-6:G>T-6:G>T	TGCAGCGTGTGAGCAGGCAAACCGAAGGGGCCAGCTTTCACTGGCTTTCTGAGAATAAGAACCATACTC	TGCAGCGTGTGAGCAGGCAAACCGAAGGGGCCAGCTTTCACTGGCTTTCTGAGAATAAGAACCATACTC	scaffold14338	1863	2	5.107e-29	6:G>T	6	0.969789	0.996885	0.012461	0.987539	0.003115	0.009346	0.006211	0.024612	0.015411	5.74286	2.75	1	2	0	0	0	0	0	0	0	0	0	0	0	0	0	0	2	2	0	0	0	0	0	0	0	0	0	0	0	-	0	0	0	0	0	0	0	0	0	0	0	0	0	0	0	0	0	0	0	0	0	0	0	0	0	0	0	-	0	0	0	0	0	0	0	0	0	0	0	0	0	0	0	0	0	0	0	0	0	0	0	0	0	0	0	0	0	0	0	0	0	0	0	0	0	0	0	0	0	0	0	0	0	0	0	0	0	0	0	0	0	0	0	0	0	0	0	0	0	0	0	0	0	0	0	0	0	0	0	0	0	0	-	0	0	0	-	0	0	0	0	0	0	0	0	0	0	0	0	0	0	0	0	0	-	0	0	0	0	0	0	0	0	0	0	0	0	0	0	0	0	0	0	0	0	0	0	0	0	0	0	0	0	0	0	0	0	0	0	0	0	0	0	0	0	0	0	0	0	0	0	0	0	0	0	0	0	0	0	0	0	0	0	0	0	0	0	0	0	0	0	0	0	0	0	0	0	0	0	0	0	0	0	0	0	0	0	0	0	0	0	0	0	0	0	0	0	0	0	0	0	0	0	0	0	0	-	0	0	0	0	0	0	0	0	0	0	0	0	0	0	0	0	0	0	0	0	0	0	0	0	0	0	0	0	0	0	0	0	0	0	0	0	0	0	0	0	1	0	0	0	-	0	0	0	0	0	0	-	0	0	0	-	0	0	0	0	0	0	0	0	0	0	0	0	0	0	0	0	0	0	-
100166539|F|0-63:C>T-63:C>T	TGCAGCGTTACGCCTAATCTCACCAATATAAAATTAACTGATAGATCCTGGCTCAAATTGGACCACTGT	TGCAGCGTTACGCCTAATCTCACCAATATAAAATTAACTGATAGATCCTGGCTCAAATTGGACCACTGT	scaffold133	303748	2	5.107e-29	63:C>T	63	0.836858	1	0.00361	0.99639	0	0.00361	0	0.007194	0.003597	5.03254	3	1	0	0	0	0	0	0	0	0	0	0	0	0	0	-	0	0	0	0	0	0	0	0	0	0	0	0	0	0	0	0	0	0	-	0	0	0	0	0	0	0	-	-	0	0	0	0	-	0	0	0	0	0	0	-	0	0	-	0	0	0	0	0	0	0	0	0	0	0	0	-	0	0	0	0	0	0	-	0	0	0	0	0	0	0	0	-	0	0	0	0	0	0	0	0	0	-	-	0	0	-	0	0	0	0	0	0	0	-	0	0	0	0	0	0	0	0	0	-	0	0	0	0	0	0	0	-	0	0	0	0	0	0	0	0	0	0	0	0	-	0	0	0	0	0	0	0	0	0	0	0	0	0	0	-	0	0	0	0	0	0	0	0	0	0	0	0	0	0	0	0	0	0	0	0	0	0	0	0	0	0	0	0	0	0	0	0	0	0	0	0	0	0	0	0	0	0	0	0	0	0	0	0	0	0	0	0	0	-	0	-	-	0	-	0	0	0	0	-	0	0	-	0	0	-	0	0	0	0	0	-	0	-	0	0	0	0	0	0	0	0	0	-	0	0	0	0	0	0	-	-	0	0	0	-	0	0	0	0	-	-	0	0	0	0	0	0	0	0	0	-	0	0	0	0	0	0	-	0	-	0	-	-	0	-	0	0	0	-	0	-	0	0	0	0	0	-	-	-	0	0	-	-	0	0	-	0	-	-	-	0	0	0	0	0	0	0	0	0	0	-	0	0	2	0	0	-	0	0	0	-	-
100166547|F|0-58:T>C-58:T>C	TGCAGCGTTGATGATTACTTGACCTTGATTGCATGCTGAGGAGAACAACATCAGTTTCTCCATGAGTTT	TGCAGCGTTGATGATTACTTGACCTTGATTGCATGCTGAGGAGAACAACATCAGTTTCTCCATGAGTTT	scaffold1643	33804	4	1.10547e-25	58:T>C	58	0.504532	0.011976	0.988024	0.011976	0.988024	0	0.023665	0.023665	0.023665	19.5	11.8	1	-	1	1	-	1	1	1	1	1	-	-	1	1	1	1	-	-	-	1	1	1	-	1	1	1	-	1	1	-	-	1	1	-	-	-	1	-	-	1	-	1	1	1	-	1	1	-	1	1	-	1	1	1	1	1	-	-	-	-	1	1	-	-	1	-	-	-	-	1	-	-	1	-	-	-	1	-	-	-	1	1	1	-	-	1	-	1	-	1	-	1	1	-	-	1	-	-	-	1	-	-	1	-	-	1	1	-	1	-	1	1	1	-	1	1	1	1	-	-	1	-	-	1	1	1	-	1	-	1	1	1	-	-	1	-	-	1	1	1	-	1	-	1	-	1	1	-	-	-	-	-	1	-	-	1	1	1	1	1	1	1	1	-	-	-	-	1	1	-	-	1	1	1	-	1	1	-	-	1	-	-	1	-	-	-	0	-	-	-	-	1	-	-	0	-	1	1	-	1	1	-	1	-	1	1	1	1	1	-	-	1	-	1	1	1	-	-	-	1	1	-	-	1	-	-	1	-	1	-	1	1	1	-	-	1	1	-	-	-	-	1	-	-	-	-	-	-	-	1	1	1	-	1	-	1	-	1	-	1	-	1	-	1	1	-	1	-	1	1	-	-	1	1	-	1	-	1	1	-	1	-	-	1	1	1	-	-	-	-	-	1	1	1	-	-	1	-	-	-	-	-	1	1	-	1	-	1	-	1	1	1	-	-	1	1	1	1	-	1	-	-	-	-	1	1	1	1	1	-	-	-
100166562|F|0-67:C>A-67:C>A	TGCAGCTAAATCTTTGTAGCTTGCTTTTCTGACAGGAAAACCAGCAACAGTTGATGCCGTATGCGTTCC	TGCAGCTAAATCTTTGTAGCTTGCTTTTCTGACAGGAAAACCAGCAACAGTTGATGCCGTATGCGTTCC	scaffold1924	8342	2	1.10547e-25	67:C>A	67	0.471299	0.987179	0.012821	0.987179	0.012821	0	0.025312	0.025312	0.025312	3.96373	3.5	1	0	-	-	0	0	0	0	-	0	0	0	0	0	0	-	-	-	0	0	0	0	0	-	-	-	0	0	-	0	-	0	-	0	0	-	-	-	0	0	-	-	-	-	0	0	-	0	-	0	0	-	0	-	-	-	0	-	0	-	-	0	-	0	0	0	-	-	-	0	0	-	0	-	0	-	0	-	0	0	0	-	-	-	0	-	-	0	-	-	-	-	-	-	0	0	0	0	0	-	0	-	-	-	-	0	-	0	-	0	-	0	-	-	0	-	0	0	-	-	0	0	-	-	-	-	0	0	-	-	1	0	-	-	0	-	0	-	-	-	-	-	-	0	-	-	-	-	-	-	-	0	0	-	-	0	1	0	-	0	0	0	-	0	-	-	0	0	-	-	-	-	0	-	-	-	-	-	-	0	-	-	0	-	0	0	0	-	0	0	0	-	0	0	0	0	-	0	0	0	-	0	-	-	0	-	-	0	-	-	0	-	0	0	0	0	-	0	-	-	-	-	0	-	0	-	0	0	-	-	-	-	0	0	0	0	-	0	0	0	0	0	-	-	-	-	0	-	0	0	0	-	-	-	-	-	0	0	0	0	-	-	-	-	-	-	0	-	-	-	0	-	-	-	-	0	-	-	0	-	-	-	-	0	-	0	0	0	0	-	-	0	-	-	0	-	0	0	-	0	0	0	-	0	0	0	-	-	-	-	-	0	-	-	-	0	-	0	0	0	-	0	-	-	-	0	0	0	0	0	0	-
100166563|F|0-40:G>A-40:G>A	TGCAGCTAAAGGGGTATGTAAGAGAATATTTTACACAGGTGTATAAGCAACTATCCACTTTTATGGTTT	TGCAGCTAAAGGGGTATGTAAGAGAATATTTTACACAGGTGTATAAGCAACTATCCACTTTTATGGTTT	scaffold3204 cov181	393333	1	2.37606e-27	40:G>A	40	0.577039	0.026178	0.979058	0.020942	0.973822	0.005236	0.050985	0.041008	0.045997	26.8	19.5895	1	-	-	1	-	1	1	-	-	-	1	1	1	1	2	1	0	0	-	1	1	-	1	-	1	1	1	-	1	1	1	1	1	1	1	-	1	-	1	1	-	-	-	-	-	-	-	1	-	-	1	1	1	1	1	1	1	-	1	-	1	-	1	-	-	1	-	1	1	1	-	1	-	-	1	-	-	1	1	1	-	1	-	1	1	1	-	1	1	1	1	1	-	1	-	1	-	1	1	1	1	1	-	-	1	1	1	-	-	1	-	-	1	-	1	1	-	1	-	1	1	1	1	1	-	-	-	1	1	1	-	-	1	-	1	1	1	1	1	-	1	1	-	-	1	-	1	1	-	1	1	-	1	-	1	1	-	-	1	1	-	1	1	1	1	1	1	-	-	-	1	1	-	1	1	-	1	1	1	1	1	-	-	-	1	1	-	-	1	-	1	1	1	1	-	-	-	1	-	1	-	1	-	1	1	-	1	-	-	1	-	1	0	-	-	-	1	-	1	1	1	1	-	-	1	1	-	1	-	1	1	1	1	1	1	-	-	-	-	1	1	-	1	1	-	-	-	1	1	-	1	1	1	1	-	1	1	-	1	1	1	-	1	1	-	-	-	-	1	1	1	-	-	1	1	1	1	-	-	1	-	-	-	1	-	-	1	1	1	1	1	1	-	1	1	1	-	0	1	-	-	-	-	1	1	-	1	1	-	-	1	-	1	1	1	-	-	-	1	-	-	-	1	-	1	-	-	-	1	-	-	-
100166573|F|0-19:G>A-19:G>A	TGCAGCTAAGAATGGAGCAGCTGTGATTTCTAAGAAGCAGGAATCAAGCGACAGTGATTCAGATGGTAG	TGCAGCTAAGAATGGAGCAGCTGTGATTTCTAAGAAGCAGGAATCAAGCGACAGTGATTCAGATGGTAG		0	0	999	19:G>A	19	0.495468	0.030488	0.97561	0.02439	0.969512	0.006098	0.059117	0.047591	0.053354	17.6667	14.8232	1	1	-	1	-	1	-	-	-	-	1	-	1	1	2	-	0	0	1	-	1	-	1	-	1	1	-	1	1	-	-	-	1	1	1	-	1	1	-	1	-	-	-	-	1	-	-	1	-	-	-	-	-	1	-	1	1	-	-	-	1	-	-	1	1	1	1	-	-	1	1	1	-	-	1	1	-	-	-	-	-	1	-	-	1	1	1	-	1	1	1	-	1	1	-	1	1	-	-	1	-	-	-	-	1	1	1	-	1	-	1	-	1	-	1	-	-	1	-	1	-	1	-	1	-	1	-	1	-	1	1	1	-	-	-	-	-	1	1	-	1	-	-	1	1	1	1	1	1	1	-	-	1	-	-	-	1	1	-	-	-	-	-	-	-	1	-	-	-	1	1	-	1	-	1	1	1	1	-	-	1	-	1	1	1	-	1	1	-	1	1	-	-	-	1	-	1	1	1	1	1	-	1	-	-	-	1	1	1	1	1	-	-	1	1	1	-	-	1	-	-	1	1	-	-	-	1	-	-	1	-	1	1	1	-	1	-	-	-	1	-	1	1	1	1	1	-	-	-	-	1	-	1	1	-	-	1	-	1	1	1	-	1	1	1	1	1	-	-	-	1	1	1	-	-	1	1	1	1	-	1	-	-	-	-	-	1	1	-	1	-	-	-	-	1	1	1	0	-	1	-	-	1	1	1	-	-	-	-	-	1	1	1	-	1	-	1	-	-	-	1	-	-	-	-	-	-	1	1	0	-	-
100166585|F|0-44:G>A-44:G>A	TGCAGCTAGTCATTAAACTAACACCTTAAAATATCTAACTTAAAGAGAATCCAATAGGATTTAGACACT	TGCAGCTAGTCATTAAACTAACACCTTAAAATATCTAACTTAAAGAGAATCCAATAGGATTTAGACACT	scaffold6023	1528	2	8.54582e-27	44:G>A	44	0.845921	0.003571	1	0	0.996429	0.003571	0.007117	0	0.003559	9	7.05588	1	1	1	1	1	1	1	1	1	1	1	1	1	1	1	1	-	-	-	1	1	1	1	1	1	1	1	1	1	1	1	1	1	1	1	1	1	1	1	1	1	1	1	1	1	1	1	1	1	1	1	1	1	1	1	1	1	1	1	1	1	1	1	1	1	1	1	1	1	1	1	1	1	1	1	1	1	1	1	1	1	1	1	1	1	1	1	1	1	1	1	1	1	1	1	1	-	1	1	1	1	1	1	1	1	1	1	1	1	1	1	1	1	1	1	1	1	1	1	1	1	1	1	1	1	1	1	1	1	1	1	1	1	1	1	1	-	-	1	1	1	1	1	1	1	1	1	1	1	1	1	1	1	1	1	1	1	1	1	1	1	1	1	1	1	1	1	1	1	1	1	1	1	1	-	1	1	1	1	1	1	1	-	1	1	-	1	1	1	1	1	1	1	1	-	1	1	-	1	1	-	-	1	1	1	1	1	1	1	-	1	-	1	1	1	2	1	1	-	1	1	-	1	-	1	-	-	1	1	1	-	-	1	1	-	1	1	1	1	1	1	1	-	-	1	1	1	1	1	-	-	1	1	1	-	-	1	1	-	1	1	-	1	1	1	1	-	-	-	-	1	1	-	1	1	1	1	-	1	-	1	-	1	1	-	1	1	1	-	1	1	-	1	1	1	1	1	-	1	1	1	-	-	1	1	1	1	1	-	1	-	1	1	1	1	-	1	1	1	1	-	1	1	-	1	-	1	1	1	1	1	1
100166604|F|0-67:G>A-67:G>A	TGCAGCTACAGTGCAGGCTCTTTCCAGGCAAACAGCGCAAAAATCACTATCATCAGAAGTGACAGTTGA	TGCAGCTACAGTGCAGGCTCTTTCCAGGCAAACAGCGCAAAAATCACTATCATCAGAAGTGACAGTTGA	scaffold1228	257381	2	5.107e-29	67:G>A	67	0.616314	0.995098	0.004902	0.995098	0.004902	0	0.009756	0.009756	0.009756	3.58475	3	1	0	-	0	-	0	0	-	0	-	-	-	0	0	-	-	0	0	0	0	0	0	0	0	0	0	0	0	0	-	-	0	-	0	0	0	0	-	0	0	0	0	0	0	-	0	0	0	0	-	-	0	0	0	-	-	-	-	-	-	0	-	-	0	0	-	-	1	-	-	0	0	-	0	0	0	0	0	-	0	0	-	-	0	0	-	0	0	0	0	0	0	0	-	0	0	0	0	-	-	0	-	0	0	0	0	0	0	-	0	0	-	0	-	0	0	0	-	0	0	-	-	0	-	-	-	-	-	0	0	0	-	-	0	0	-	0	-	0	0	-	0	0	-	0	0	-	0	0	-	0	0	0	0	-	-	-	0	-	0	-	-	0	0	-	-	0	0	0	-	-	-	0	0	0	-	-	0	-	-	0	-	0	0	-	0	0	-	-	-	0	0	0	0	0	0	0	-	0	-	-	-	0	0	-	0	0	0	-	-	0	0	-	-	0	0	0	-	-	0	0	0	-	0	0	-	-	0	-	-	0	0	0	0	0	0	0	-	-	0	-	0	-	0	0	0	0	-	-	-	-	0	0	0	0	0	0	-	-	0	0	0	-	0	0	0	0	-	-	0	0	-	-	-	0	0	0	0	0	0	-	0	-	0	0	0	-	-	-	0	0	0	0	0	-	0	0	-	0	-	0	-	-	-	-	0	-	-	-	0	0	-	0	0	0	0	0	0	0	0	-	0	0	-	0	0	0	-	0	0	-	0
100166627|F|0-59:T>C-59:T>C	TGCAGCTACTCTAACAAAGGCAACCTGAGATTTTAAAGAAAAGGTCACTGAATACTTTATATTGCACGG	TGCAGCTACTCTAACAAAGGCAACCTGAGATTTTAAAGAAAAGGTCACTGAATACTTTATATTGCACGG	scaffold15221	581242	2	5.107e-29	59:T>C	59	0.827795	0.99635	0.00365	0.99635	0.00365	0	0.007273	0.007273	0.007273	4.6358	3	1	0	0	0	0	0	0	0	0	0	0	0	0	0	0	0	-	0	0	0	0	0	0	0	0	0	0	0	0	0	0	0	0	0	0	0	0	0	0	0	0	-	0	-	0	0	-	0	0	0	-	0	0	0	0	0	0	0	0	0	-	0	0	0	0	0	0	0	0	-	0	0	0	0	0	0	-	0	0	0	0	0	0	0	0	0	0	0	0	0	0	0	0	0	0	0	-	0	0	0	0	0	0	0	0	0	0	0	-	0	0	0	0	-	0	-	0	0	0	0	0	0	0	0	0	0	0	0	0	0	0	0	1	0	0	0	0	0	0	0	0	0	0	0	0	0	0	0	0	0	0	0	0	0	-	0	0	0	0	0	0	0	0	0	0	0	0	0	0	0	0	0	0	0	0	0	0	0	0	0	0	0	0	0	0	0	0	0	0	0	0	0	0	0	0	0	-	0	0	0	0	0	-	0	0	0	-	-	0	0	0	-	-	-	-	-	0	0	-	-	-	-	-	-	0	0	0	0	0	0	-	0	0	0	0	0	-	0	-	0	0	0	-	-	-	0	-	0	-	0	0	0	0	0	-	-	0	-	-	0	0	0	0	0	0	0	-	0	0	0	0	-	0	0	-	0	0	0	-	0	0	-	0	0	-	0	0	0	-	0	0	0	0	0	0	0	-	-	-	0	-	-	0	0	0	0	0	0	-	0	-	0	0	0	-	0	0	0	-	0	0	0	-	0	0	0	0	0	0	0	0	0
100166635|F|0-55:A>G-55:A>G	TGCAGCTAGCATATATATGACATAGCCCATCCTAGGAGACCATTCTAGGAGTACAAACTTTTCTAGCTC	TGCAGCTAGCATATATATGACATAGCCCATCCTAGGAGACCATTCTAGGAGTACAAACTTTTCTAGCTC	scaffold1053	40205	2	5.107e-29	55:A>G	55	0.996979	1	0.00303	0.99697	0	0.00303	0	0.006042	0.003021	8.60539	8	1	0	0	0	0	0	0	0	0	0	0	0	0	0	0	0	0	0	0	0	0	0	0	0	0	0	0	0	0	0	0	0	0	0	0	0	0	0	0	0	0	0	0	0	0	0	0	0	0	0	0	0	0	0	0	0	0	0	0	0	0	0	0	0	0	0	0	0	0	0	0	0	0	0	0	0	0	0	0	0	0	0	0	0	0	0	0	0	0	0	0	0	0	0	0	0	0	0	0	0	0	0	0	0	0	0	0	0	0	0	0	0	0	0	0	0	0	0	0	0	0	0	0	0	0	0	0	0	0	0	0	0	0	0	0	0	0	0	0	0	0	0	0	0	0	0	0	0	0	0	0	0	0	0	-	0	0	0	0	0	0	0	0	0	0	0	0	0	0	0	0	0	0	0	0	0	0	0	0	0	0	0	0	0	0	0	0	0	0	0	0	0	0	0	0	0	0	0	0	0	0	0	0	0	0	0	0	0	0	0	0	0	0	0	0	0	0	0	0	0	0	0	0	0	0	0	0	0	0	0	0	0	0	0	0	0	0	0	0	0	0	0	0	0	0	0	0	0	0	0	0	0	0	0	0	0	0	0	0	0	0	0	0	0	0	0	0	0	0	0	0	0	0	0	0	0	0	0	0	0	0	0	0	0	0	0	0	0	0	0	0	0	0	0	0	0	0	0	0	0	0	0	0	0	0	0	0	0	0	0	0	0	0	2	0	0	0	0	0	0	0	0	0	0	0	0	0	0	0	0	0	0
100166658|F|0-57:G>T-57:G>T	TGCAGCTATAGGTTTGCATTTTTATCCGATATGGGAAGCAGCATCTGTTGATGAGTGGTATACAATGGC	TGCAGCTATAGGTTTGCATTTTTATCCGATATGGGAAGCAGCATCTGTTGATGAGTGGTATACAATGGC	scaffold4065	895	2	2.39293e-22	57:G>T	57	0.851964	1	0.003546	0.996454	0	0.003546	0	0.007067	0.003534	3.00912	3	1	0	0	0	-	0	0	0	0	0	0	0	0	0	0	0	0	0	0	-	0	-	0	0	-	0	0	0	0	0	0	0	0	0	0	0	0	-	0	0	-	0	0	0	0	-	0	0	-	0	0	0	0	0	0	0	0	0	0	-	0	0	0	-	0	-	0	0	0	0	0	0	0	0	0	0	0	0	0	0	0	0	0	0	0	0	0	0	0	0	-	0	-	-	0	0	-	0	0	0	0	0	0	2	0	0	0	0	0	0	0	0	0	0	-	0	0	0	0	0	0	0	0	0	0	0	0	0	0	0	0	0	0	0	-	0	0	0	0	0	0	-	0	0	0	0	0	0	0	0	0	0	0	0	-	0	0	0	0	0	-	0	0	0	0	0	0	0	0	0	0	0	-	0	0	0	-	0	0	0	0	0	0	0	0	0	0	-	0	0	0	0	-	-	0	0	-	0	0	0	-	0	0	0	0	0	0	0	-	0	0	0	0	0	0	0	0	0	0	-	-	0	0	0	0	0	0	0	0	0	0	0	0	0	-	0	0	0	0	-	-	0	0	0	0	0	0	0	0	0	-	0	0	0	0	0	0	0	0	0	0	-	0	0	-	0	-	0	0	0	0	0	0	0	0	0	-	0	0	0	-	0	0	0	0	0	0	0	0	0	0	0	0	0	0	0	0	0	0	0	0	-	0	0	0	0	-	0	-	0	-	-	-	0	0	0	0	-	0	0	-	0	0	0	0	0	0	0	0	0	-	-
100166694|F|0-65:G>A-65:G>A	TGCAGCTATTGAGGGAGGTGTTCATGTTGGACTTGATCTCCTGCTAGTTCTAGTTATCTTCAATTGGAT	TGCAGCTATTGAGGGAGGTGTTCATGTTGGACTTGATCTCCTGCTAGTTCTAGTTATCTTCAATTGGAT	scaffold353	165595	2	5.107e-29	65:G>A	65	0.993958	1	0.00304	0.99696	0	0.00304	0	0.006061	0.00303	15.4233	10	1	0	0	0	0	0	0	0	0	0	0	0	0	0	0	0	0	0	0	0	0	0	0	0	0	0	0	0	0	0	0	0	0	0	0	0	0	0	0	0	0	0	0	0	0	0	0	0	0	0	0	0	0	0	0	0	0	0	0	0	0	0	0	0	0	0	0	0	0	0	0	0	0	0	0	0	0	0	0	0	0	0	0	0	0	0	0	0	0	0	0	0	0	0	0	0	2	0	0	0	0	0	0	0	0	0	0	0	0	0	0	0	0	0	0	0	0	0	0	0	0	0	0	0	0	0	0	0	0	0	0	0	0	0	0	0	0	0	0	0	0	0	0	0	0	0	0	0	0	0	0	0	0	0	-	0	0	0	0	0	0	0	0	0	0	0	0	0	0	0	0	0	0	0	0	0	0	0	0	0	0	0	0	0	0	0	0	0	0	0	0	0	0	0	0	0	0	0	0	0	0	0	0	0	0	0	0	0	0	0	0	0	0	0	0	0	0	0	0	0	0	0	0	0	0	0	0	0	0	0	0	0	0	0	0	0	0	0	0	0	0	0	0	0	0	0	0	0	0	0	0	0	0	0	0	0	0	0	0	0	0	0	0	0	0	0	0	0	0	0	0	0	0	0	0	0	0	0	0	0	0	0	0	0	0	0	0	0	0	0	0	0	0	0	0	0	0	0	0	0	0	0	0	0	0	0	0	0	-	0	0	0	0	0	0	0	0	0	0	0	0	0	0	0	0	0	0	0	0	0	0	0
100166728|F|0-66:A>G-66:A>G	TGCAGCTCACGAGGTCGTCAAAGGGAGTGGTGTGCGAGGATTGCTTCGAGAGCATGGTTAGTGTTTACA	TGCAGCTCACGAGGTCGTCAAAGGGAGTGGTGTGCGAGGATTGCTTCGAGAGCATGGTTAGTGTTTACA	scaffold1565	2672	2	2.37606e-27	66:A>G	66	0.63142	0.004785	0.995215	0.004785	0.995215	0	0.009524	0.009524	0.009524	4	3.96266	1	1	1	1	1	1	1	-	1	-	-	1	1	-	1	-	1	1	1	1	1	1	1	1	1	0	1	1	1	1	-	1	-	1	1	1	1	-	-	1	1	-	1	1	-	-	1	1	1	-	1	-	1	1	-	1	-	-	-	1	1	1	1	-	1	-	1	-	-	-	1	1	-	1	1	1	1	-	-	1	1	-	-	1	1	-	1	1	1	1	1	1	1	1	-	-	-	1	-	-	1	1	1	1	1	-	1	1	-	1	1	-	1	-	1	1	-	-	-	1	-	-	1	1	1	1	-	1	1	1	1	-	-	1	-	1	-	-	1	-	-	1	1	1	1	-	-	1	1	-	1	1	1	1	-	-	-	1	-	1	1	-	-	1	-	-	1	1	1	-	-	-	-	-	1	-	-	1	-	-	1	-	1	1	-	1	1	1	-	-	1	1	1	1	1	1	1	-	1	-	-	-	1	1	-	1	1	1	-	1	1	1	1	-	1	1	1	1	1	1	1	1	-	1	1	1	1	1	1	1	1	1	1	1	1	1	1	-	-	1	-	1	1	-	1	1	1	-	-	-	-	1	1	-	1	1	-	-	-	1	1	1	-	1	1	1	1	1	-	1	1	-	-	-	-	1	1	-	1	1	-	1	-	1	1	1	-	-	1	1	1	1	1	1	1	1	1	1	1	-	1	-	1	1	-	-	1	-	-	-	-	1	-	1	-	1	1	1	1	1	1	-	1	1	-	-	-	-	1	1	-	1
100166733|F|0-37:T>C-37:T>C	TGCAGCTCAGAACAATTAAATCAGGTTAACAATGGCATATATAAACGCGAGGAGCAAGGGCTTAAAAGG	TGCAGCTCAGAACAATTAAATCAGGTTAACAATGGCATATATAAACGCGAGGAGCAAGGGCTTAAAAGG	scaffold1619	183500	2	5.107e-29	37:T>C	37	0.833837	0.992754	0.007246	0.992754	0.007246	0	0.014388	0.014388	0.014388	6.87688	3.5	1	0	0	0	0	0	0	0	0	0	0	0	0	0	1	0	0	0	0	0	0	0	0	0	0	0	0	0	0	0	0	0	0	0	0	0	0	0	0	0	0	0	0	0	0	0	0	0	0	0	0	0	0	0	0	0	0	0	-	0	0	0	0	0	0	0	0	0	0	0	0	0	0	0	0	0	0	0	0	0	0	0	0	0	0	0	0	0	0	0	0	0	0	-	0	0	-	0	0	0	0	0	0	0	0	0	0	0	0	0	0	0	0	0	0	0	0	0	0	0	0	0	0	0	0	0	0	0	0	0	0	0	-	0	0	0	0	0	0	0	0	0	0	0	0	0	0	0	0	0	0	0	0	-	0	0	0	0	-	0	0	0	0	0	0	0	0	0	0	0	0	0	0	0	0	0	0	0	0	0	0	0	0	0	0	0	-	-	0	0	0	0	0	0	-	-	0	0	0	-	0	-	-	0	0	0	-	0	0	-	0	0	-	-	-	0	0	0	-	-	-	-	-	-	0	-	0	0	0	0	0	0	-	-	-	0	-	0	-	0	0	0	0	-	-	-	0	-	0	0	-	0	0	0	-	-	0	-	-	0	-	-	0	0	0	0	0	-	-	0	0	0	-	0	0	0	0	-	-	-	-	-	-	0	0	0	0	0	-	0	0	0	0	0	0	0	0	1	-	0	0	-	0	0	0	0	0	0	-	0	0	0	0	0	0	0	0	0	0	0	0	0	0	0	0	0	0	-	0	0	0	0
100166737|F|0-17:A>G-17:A>G	TGCAGCTCAGGCACCAAACAACTTTCAGCCGGCAAGGAATTATTATTTCCCCCTAAAAAATGAAAATGA	TGCAGCTCAGGCACCAAACAACTTTCAGCCGGCAAGGAATTATTATTTCCCCCTAAAAAATGAAAATGA	scaffold3407	37584	2	2.37606e-27	17:A>G	17	0.489426	0.95679	0.049383	0.950617	0.04321	0.006173	0.082686	0.093888	0.088287	5.51351	3.55556	1	-	0	0	0	-	-	-	0	0	-	-	-	0	-	-	-	-	0	-	0	-	0	0	-	-	-	-	0	0	-	-	-	0	-	-	0	-	0	-	-	-	-	0	0	0	-	0	-	0	0	0	0	0	-	-	0	0	0	-	0	0	0	-	1	0	0	-	-	0	0	0	-	-	0	0	0	-	0	-	0	-	-	-	0	-	0	0	-	0	-	-	-	-	0	-	-	0	0	-	0	0	-	1	-	0	-	-	-	-	0	-	-	0	-	-	0	-	-	0	-	0	-	0	-	-	0	-	0	0	-	0	-	0	-	0	-	-	-	0	0	-	-	0	0	-	0	-	-	0	-	1	0	-	-	-	0	-	-	0	-	0	-	-	0	0	-	0	0	0	0	0	-	0	-	-	0	-	0	-	-	-	0	0	0	0	1	0	-	0	0	0	0	0	1	0	0	0	0	0	-	-	0	-	-	-	-	-	-	0	-	0	2	-	-	1	0	-	-	0	0	0	-	0	-	0	-	-	0	0	0	-	-	-	0	-	-	0	-	-	0	0	-	0	0	-	-	-	-	-	0	-	0	-	0	-	0	-	0	-	0	0	0	-	0	0	-	0	-	0	-	-	-	-	0	-	0	-	-	0	-	0	0	0	-	-	-	-	0	-	-	0	-	-	-	0	-	0	0	-	0	0	-	-	1	0	0	0	-	0	-	0	-	0	-	-	0	-	-	0	-	0	0	0	-	0	0	-	-	-	0	-
100166740|F|0-17:A>C-17:A>C	TGCAGCTCAGGCCGCATATCGTCTTCTCTAATCACCACCGCATTTTGCTTCCATCTCAATCTCAATCTC	TGCAGCTCAGGCCGCATATCGTCTTCTCTAATCACCACCGCATTTTGCTTCCATCTCAATCTCAATCTC		0	0	999	17:A>C	17	0.969789	0.003115	1	0	0.996885	0.003115	0.006211	0	0.003106	6	5.99233	1	1	1	1	1	-	1	1	1	1	1	1	1	1	1	1	1	1	1	1	1	1	1	1	1	1	1	1	1	1	1	1	1	1	1	1	1	1	1	1	1	1	1	1	1	1	1	1	1	1	1	1	1	1	1	1	1	1	1	1	1	1	1	1	1	1	1	1	1	1	1	1	1	1	1	1	1	1	1	1	1	1	1	1	1	1	1	1	1	1	1	1	1	1	1	1	-	1	1	1	1	1	1	1	1	1	1	1	1	1	1	1	1	1	1	1	1	1	1	1	1	1	1	1	1	1	1	1	1	1	1	1	1	1	1	1	1	1	1	1	1	1	1	1	1	1	1	-	1	1	1	1	1	1	1	1	1	1	1	1	1	1	-	1	1	1	1	1	1	1	1	1	1	1	1	1	1	1	1	1	1	1	1	1	1	1	1	1	1	1	1	1	1	1	2	1	1	1	1	1	1	1	1	1	1	1	1	1	1	1	1	1	1	1	1	1	1	1	1	1	1	1	1	1	1	1	1	1	1	1	1	1	1	1	1	1	1	1	1	1	1	1	1	1	1	-	1	1	1	1	1	1	1	1	1	1	1	1	1	1	1	1	1	1	1	1	1	1	1	1	1	1	1	1	1	1	1	1	1	1	1	1	1	1	1	1	1	1	1	1	1	1	-	1	1	1	1	-	1	1	1	1	1	1	1	1	1	1	-	1	1	1	-	1	1	1	1	1	1	1	1	1	1	1	1	1	1	1	1	1	-	1
100166743|F|0-52:C>G-52:C>G	TGCAGCTCAGTTTCTCTGGGCTCCAGCCTCAAGGCAACTGGCTTGGCTCCTTCAGTAGCTTCTTTTCAT	TGCAGCTCAGTTTCTCTGGGCTCCAGCCTCAAGGCAACTGGCTTGGCTCCTTCAGTAGCTTCTTTTCAT	scaffold4654	8062	2	5.107e-29	52:C>G	52	0.996979	1	0.021212	0.978788	0	0.021212	0	0.041524	0.020762	34.8155	19.7778	1	0	0	0	0	0	0	0	0	0	0	0	0	0	2	0	0	0	0	0	0	0	0	0	0	0	0	0	0	0	0	0	0	0	0	0	0	0	0	0	0	0	0	0	0	0	0	0	0	0	0	0	0	0	0	0	0	0	0	0	0	0	0	0	0	0	0	0	0	0	0	0	0	0	0	0	0	0	0	0	0	0	0	0	0	0	0	0	0	0	0	0	0	0	0	0	0	0	0	0	0	0	0	0	0	0	0	0	0	0	0	0	0	0	0	0	0	0	0	0	0	0	0	0	0	0	0	0	0	0	0	0	0	0	0	0	0	0	0	0	0	0	0	0	0	0	0	0	0	0	0	2	0	0	0	0	0	0	0	0	0	0	0	0	0	0	0	0	0	0	0	0	0	0	0	0	0	0	0	0	0	0	0	0	0	0	2	0	0	0	0	0	0	0	2	0	0	0	0	0	0	0	0	0	0	0	0	0	0	0	0	0	0	0	0	2	0	0	0	0	0	0	0	0	0	0	0	0	0	0	0	0	0	0	0	0	0	0	0	0	0	0	0	0	0	0	0	0	0	0	0	0	0	0	0	0	0	0	0	0	0	0	0	0	0	0	0	0	0	0	0	0	0	0	0	0	0	0	0	0	0	0	0	0	0	0	0	0	0	0	0	0	0	0	0	0	0	2	0	0	0	0	0	0	0	0	0	0	-	0	0	0	0	0	0	0	0	0	0	0	0	0	0	0	0	0	0	0	0	2	0	0
100166747|F|0-32:G>A-32:G>A	TGCAGCTCATATTAGTAACCATCAAATGGTCGGGAGCAAATCAAATATAGCTTATGTATCATAAGCCCT	TGCAGCTCATATTAGTAACCATCAAATGGTCGGGAGCAAATCAAATATAGCTTATGTATCATAAGCCCT	scaffold1768	45218	2	5.107e-29	32:G>A	32	0.770393	0.996078	0.003922	0.996078	0.003922	0	0.007812	0.007812	0.007812	6.75649	4.5	1	0	0	-	0	0	-	0	0	0	0	0	0	0	0	0	-	-	0	-	-	0	0	0	0	0	0	0	0	0	0	0	0	-	0	0	-	0	0	-	0	0	0	0	-	0	0	-	0	0	0	0	0	0	0	0	0	-	0	0	0	0	-	-	0	0	0	0	0	0	0	0	0	0	0	0	0	-	0	0	-	-	-	-	-	-	-	-	0	0	0	0	0	0	-	0	-	0	0	0	0	0	0	0	0	0	0	-	0	0	0	0	0	0	0	-	-	0	0	0	0	0	-	0	0	0	0	0	0	0	0	-	0	0	-	-	0	0	0	0	-	0	0	0	0	-	-	0	0	0	0	0	0	0	-	-	0	0	0	-	0	-	0	0	0	0	0	0	0	0	0	0	0	-	0	0	0	0	0	0	0	0	0	-	0	0	0	0	-	0	0	0	0	0	0	0	0	-	-	-	0	0	-	0	0	0	0	-	-	0	0	0	0	-	0	0	0	0	-	-	-	0	0	0	0	0	0	0	0	-	0	0	0	-	-	-	-	0	0	0	0	0	-	0	-	0	0	0	0	0	0	-	0	-	-	0	0	0	-	0	0	0	0	-	0	-	0	0	0	0	-	0	0	0	0	0	0	0	0	0	0	0	0	0	0	-	0	0	0	0	-	0	0	0	-	0	0	-	-	0	0	0	0	-	-	0	0	0	-	0	0	0	0	0	-	0	0	0	0	0	0	0	0	0	0	0	0	0	-	1	0	0
100166753|F|0-64:G>T-64:G>T	TGCAGCTCATTACTCATAATTTACATAATGGAGAAATCAAGAAAGAGAGGTTCAATGAAAGGATGACAA	TGCAGCTCATTACTCATAATTTACATAATGGAGAAATCAAGAAAGAGAGGTTCAATGAAAGGATGACAA	scaffold370	301428	2	2.37606e-27	64:G>T	64	0.628399	0.995192	0.004808	0.995192	0.004808	0	0.009569	0.009569	0.009569	11.069	5	1	0	0	0	0	-	-	0	0	0	0	0	0	-	-	0	0	0	0	-	-	0	0	0	0	-	0	0	-	0	-	-	0	-	-	0	0	-	0	0	0	0	0	-	-	0	-	0	0	-	0	-	0	-	0	0	0	0	-	0	0	0	0	0	0	-	0	0	-	-	0	0	0	-	0	-	-	-	0	0	0	0	0	-	0	0	0	0	0	0	0	-	-	0	-	0	-	0	-	-	-	-	-	0	0	1	-	-	-	0	0	-	0	0	-	0	0	-	0	0	-	0	0	0	-	-	-	0	0	0	0	0	-	0	-	-	-	0	-	0	0	0	-	0	-	0	0	0	-	0	0	-	0	0	0	0	0	-	0	0	-	0	0	-	0	0	0	0	0	0	0	-	-	0	-	0	-	-	0	0	0	0	0	-	0	0	0	0	0	-	-	0	-	0	0	-	-	0	-	0	-	-	0	-	0	0	0	0	0	0	0	0	-	0	-	0	0	0	0	-	-	0	0	-	-	0	0	0	0	-	-	0	-	0	0	0	-	0	0	0	0	0	0	0	0	0	-	0	0	-	0	-	-	0	0	-	0	0	-	0	0	-	-	-	0	-	0	0	-	0	-	-	-	-	0	0	0	0	-	0	0	-	0	-	-	-	0	0	-	0	-	0	0	0	0	0	-	-	-	-	-	0	-	-	0	0	0	-	-	0	-	0	0	0	0	-	0	-	-	0	0	0	-	0	-	0	0	-	-	0	0	0
100166758|F|0-49:G>C-49:G>C	TGCAGCTCATTCCAAACCACATGTTCTTATTTATATATGATCAAATATCGATGATCCAAACAACTCCAC	TGCAGCTCATTCCAAACCACATGTTCTTATTTATATATGATCAAATATCGATGATCCAAACAACTCCAC	scaffold256	28398	4	5.107e-29	49:G>C	49	0.990937	1	0.006098	0.993902	0	0.006098	0	0.012121	0.00606	15.7192	13.5	1	0	0	0	0	0	0	0	0	0	0	0	0	0	2	0	0	0	0	0	0	0	0	0	0	0	0	0	0	0	0	0	0	0	0	0	0	0	0	0	0	0	0	0	0	0	0	0	0	0	0	0	0	0	0	0	0	0	0	0	0	0	0	0	0	0	0	0	0	0	0	0	0	0	0	0	0	0	0	0	0	0	0	0	0	0	0	0	0	0	0	0	0	0	0	0	0	0	0	0	0	0	0	0	0	0	0	0	0	0	0	0	0	0	0	0	0	0	0	0	0	0	0	0	0	0	0	0	0	0	0	0	0	0	0	0	0	0	0	0	0	0	0	0	0	0	0	0	0	0	0	0	0	0	-	0	0	0	0	0	0	0	0	0	0	0	0	0	0	0	0	0	0	0	0	0	0	0	0	0	0	0	0	0	0	0	0	0	0	0	0	0	0	0	0	0	0	0	0	0	0	0	0	0	0	0	0	0	0	0	0	0	0	0	0	0	0	0	0	0	0	0	0	0	0	0	0	0	0	0	0	0	0	0	0	0	0	0	0	0	0	0	0	0	0	0	0	0	0	0	0	0	0	0	0	0	0	0	0	0	0	0	0	0	0	0	0	0	0	0	0	0	0	0	0	0	0	0	0	0	0	0	0	0	0	0	0	0	-	0	0	0	0	0	0	0	0	2	0	0	0	0	0	0	0	0	0	0	-	0	0	0	0	0	0	0	0	0	0	0	0	0	0	0	0	0	0	0	0	0	0	0
100166764|F|0-47:T>C-47:T>C	TGCAGCTCCAAGTTTGGTGGTGACATCATGATCAACTTCATTAAATTTTCTGTGATCAGATACAACTGC	TGCAGCTCCAAGTTTGGTGGTGACATCATGATCAACTTCATTAAATTTTCTGTGATCAGATACAACTGC	scaffold1187	226617	2	5.17978e-19	47:T>C	47	0.543807	0.005556	0.994444	0.005556	0.994444	0	0.011049	0.011049	0.011049	4	3.96698	1	-	1	1	-	-	1	1	1	1	-	1	-	-	1	-	-	1	-	1	1	1	-	-	-	1	-	-	1	-	1	1	-	-	-	-	-	1	1	1	1	-	-	1	1	-	-	1	1	1	1	1	1	1	1	-	1	-	-	1	1	-	1	1	1	1	-	1	1	-	-	1	1	-	-	-	1	-	-	1	1	1	1	1	-	-	-	1	1	-	-	1	1	-	1	-	-	1	-	1	1	-	1	1	-	-	-	1	-	1	-	1	1	1	1	1	1	-	1	-	-	-	1	1	1	1	1	-	1	-	-	1	-	1	1	1	1	1	-	-	-	1	-	-	1	-	-	-	-	-	1	1	1	1	1	1	1	1	-	1	1	1	1	-	1	-	-	1	1	0	-	1	1	1	-	-	-	-	1	-	1	1	1	1	1	1	1	1	1	1	1	1	1	1	-	1	-	-	-	-	-	1	-	1	1	1	-	1	1	1	-	-	-	-	1	1	1	1	1	1	1	-	-	1	1	1	1	1	1	1	1	1	-	-	-	-	-	1	1	-	1	1	1	-	-	-	1	1	-	1	1	1	1	1	1	-	-	1	-	-	-	-	-	-	-	1	-	-	1	-	1	-	-	-	1	-	1	-	-	-	1	1	-	1	1	1	1	1	-	-	1	1	1	-	-	1	-	-	-	-	1	-	1	-	-	1	-	-	-	1	1	-	-	1	-	-	1	1	-	1	-	-	1	1	-	-	-	-	-	1	-	-
100166766|F|0-15:T>C-15:T>C	TGCAGCTCCAATCCTTCTTCCTGATGGACCGTGGAAGCAGGTGAATTTCTACTTCCTATTTTTTCTATC	TGCAGCTCCAATCCTTCTTCCTGATGGACCGTGGAAGCAGGTGAATTTCTACTTCCTATTTTTTCTATC	scaffold1622	16404	2	5.107e-29	15:T>C	15	0.981873	1	0.018462	0.981538	0	0.018462	0	0.036241	0.018121	16.4084	6.33333	1	0	0	0	0	0	0	0	0	0	0	0	0	0	0	0	2	2	0	0	0	0	0	0	0	0	0	0	0	0	0	0	0	0	0	0	0	0	0	0	0	0	0	0	0	0	0	0	0	0	0	0	0	0	0	0	0	0	0	0	0	0	0	0	2	0	0	0	0	0	0	0	0	0	0	0	0	0	0	0	0	0	0	0	0	0	0	0	0	0	0	0	0	0	0	0	0	0	0	0	0	0	0	2	0	0	0	0	-	0	0	0	0	0	0	0	0	0	0	0	0	0	0	0	0	0	0	0	0	0	0	0	0	0	0	0	0	0	0	0	0	0	0	0	0	0	0	0	0	0	0	2	0	0	0	0	0	0	0	0	0	0	0	0	0	0	0	0	0	0	0	0	0	0	0	0	0	0	0	0	0	0	0	0	0	0	0	0	0	0	0	0	0	0	0	0	0	0	0	0	0	0	0	0	0	0	0	0	0	0	0	0	2	0	0	0	0	0	0	0	0	0	0	0	0	0	0	0	0	0	0	0	0	0	0	0	0	0	0	0	0	0	0	0	0	0	0	0	0	0	0	0	0	0	0	0	0	0	0	0	0	0	0	0	0	0	0	0	0	0	0	0	0	0	0	0	0	0	0	0	0	0	0	0	0	0	0	0	0	0	0	0	0	0	0	0	0	0	0	0	0	0	0	0	0	0	0	0	-	0	0	0	-	0	0	0	0	0	0	0	0	0	0	0	-	0	0	0	0	0	-	-
100166771|F|0-26:C>T-26:C>T	TGCAGCTCCTGAAAACCCTCTCCAATCGCGCCGCCCATGAGTCCCCAACGCAGCCCCCAAGCGCACTCT	TGCAGCTCCTGAAAACCCTCTCCAATCGCGCCGCCCATGAGTCCCCAACGCAGCCCCCAAGCGCACTCT		0	0	999	26:C>T	26	0.450151	0.006711	0.993289	0.006711	0.993289	0	0.013333	0.013333	0.013333	7	6.16279	1	1	-	-	1	-	1	1	-	-	-	-	1	1	-	1	1	1	1	-	1	-	-	1	-	1	1	-	-	1	1	-	-	1	1	1	1	1	1	1	-	1	1	1	1	1	-	1	-	1	-	-	-	1	1	-	-	-	1	-	-	1	1	-	-	1	-	-	1	-	1	-	1	-	-	1	1	-	1	1	1	-	1	1	1	1	-	-	1	1	1	-	1	1	1	1	-	-	1	1	-	1	1	-	-	1	1	1	1	-	1	1	-	-	-	1	-	-	1	-	-	1	-	-	-	-	1	-	-	1	1	1	-	-	1	1	-	-	1	-	1	-	-	-	1	1	1	-	1	1	-	-	-	-	-	1	-	-	-	1	1	1	1	1	-	-	-	-	-	-	-	-	-	1	-	1	-	1	1	-	1	1	1	1	-	1	-	-	1	1	1	1	-	-	-	-	-	-	-	-	1	-	-	1	-	-	1	1	-	-	-	-	-	1	-	0	1	-	1	-	-	1	1	-	1	1	-	1	-	-	1	-	-	1	1	1	-	1	-	-	1	-	-	-	-	-	1	-	1	-	-	-	-	-	1	-	-	1	-	1	-	-	-	-	1	-	-	1	-	1	1	-	-	1	1	-	-	-	-	-	1	1	1	-	1	-	-	-	-	1	-	1	-	-	-	-	-	-	1	1	1	-	1	-	-	-	1	-	-	-	1	1	1	-	1	-	1	-	-	-	1	-	1	1	-	-	-	-	-	-	-	-
100166774|F|0-35:T>C-35:T>C	TGCAGCTCCATCAAATTTTCAAACACTTGTGGAATTTGGCCATTGAAAGCATTACCTGACATGTTTAGC	TGCAGCTCCATCAAATTTTCAAACACTTGTGGAATTTGGCCATTGAAAGCATTACCTGACATGTTTAGC	scaffold2109	2271	2	5.107e-29	35:T>C	35	0.954683	1	0.003165	0.996835	0	0.003165	0	0.006309	0.003155	6.38743	3	1	0	0	0	0	0	0	0	0	0	0	0	0	0	0	0	0	0	0	0	0	0	0	0	0	0	0	0	0	0	0	0	0	0	0	0	0	0	0	0	0	0	0	0	0	0	0	0	0	0	0	0	0	0	0	0	0	-	0	0	0	0	0	0	0	0	-	0	0	0	0	0	0	-	0	0	0	-	0	0	0	0	0	0	0	0	0	0	0	0	0	0	0	0	0	0	-	0	0	0	0	0	0	0	0	0	0	0	0	0	0	0	0	0	0	0	0	0	-	-	-	0	0	0	0	0	-	0	0	-	0	0	0	0	0	0	0	0	0	0	0	0	0	0	0	0	0	0	0	0	0	0	0	-	-	0	0	0	0	0	0	0	0	0	0	0	0	0	0	0	0	0	0	0	0	0	2	0	0	0	0	0	0	0	0	0	0	0	0	0	0	0	0	0	0	0	0	0	0	0	0	0	0	0	0	0	0	0	0	0	0	0	0	0	0	0	0	0	0	0	0	0	0	0	0	0	0	0	0	0	0	0	0	0	0	0	0	0	0	0	0	0	0	0	0	0	0	0	0	0	0	0	0	0	0	0	0	0	0	0	0	0	0	0	0	0	0	0	0	0	0	0	0	0	0	0	0	0	0	0	0	0	0	0	0	0	0	0	0	0	0	0	0	0	0	0	0	0	0	0	0	0	0	0	0	0	0	0	-	0	0	0	0	0	0	0	0	0	0	0	0	0	0	0	-	0	0	0	0	0	0	-
100166775|F|0-63:G>T-63:G>T	TGCAGCTCCATCAGATACTGAAAGAACTCGGGGTATCAGTGGCTGCCTCCTTACAACAAGATTGCCTCT	TGCAGCTCCATCAGATACTGAAAGAACTCGGGGTATCAGTGGCTGCCTCCTTACAACAAGATTGCCTCT	scaffold1109	235487	2	5.107e-29	63:G>T	63	0.993958	1	0.00304	0.99696	0	0.00304	0	0.006061	0.00303	8.81081	3	1	0	0	0	0	0	0	0	0	0	0	0	0	0	0	0	0	0	0	0	0	0	0	0	0	0	0	0	0	0	0	0	0	0	0	0	0	0	0	0	0	0	0	0	0	0	0	0	0	0	0	0	0	0	0	0	0	0	0	0	0	0	0	0	0	0	0	0	0	0	0	0	0	0	0	0	0	2	0	0	0	0	0	0	0	0	0	0	0	0	0	0	0	0	0	0	0	0	0	0	0	0	0	0	0	0	0	0	0	0	0	0	0	0	0	0	0	0	0	0	0	0	0	0	0	0	0	0	0	0	0	0	0	0	0	0	0	0	0	0	0	0	0	0	0	0	0	0	0	0	0	0	0	0	0	0	0	0	0	0	0	0	0	0	0	0	0	0	0	0	0	0	0	0	0	0	0	0	0	0	0	0	0	0	0	0	0	0	0	0	0	0	0	0	0	0	0	0	0	0	0	0	0	0	0	0	0	0	0	0	0	0	0	0	0	0	0	0	0	0	0	0	0	0	0	0	0	0	0	0	0	0	0	0	0	0	0	0	0	0	0	0	0	0	0	0	0	0	0	0	0	0	0	0	0	0	0	0	0	0	0	0	0	0	0	0	0	0	0	0	0	0	0	0	0	0	0	0	0	0	0	0	0	0	0	0	0	0	0	0	0	0	0	0	0	0	0	0	0	0	0	0	0	0	0	0	0	0	-	0	0	0	0	0	0	0	0	0	0	0	0	0	0	0	-	0	0	0	0	0	0	0
100166783|F|0-23:T>A-23:T>A	TGCAGCTCCCTTAGTTAACTCCATGTACTTTTGCTGCAAGAAATAAAGCTTATAAATTACTAGCCCTTC	TGCAGCTCCCTTAGTTAACTCCATGTACTTTTGCTGCAAGAAATAAAGCTTATAAATTACTAGCCCTTC	scaffold174	650216	2	1.10547e-25	23:T>A	23	0.936556	1	0.003226	0.996774	0	0.003226	0	0.006431	0.003215	8.19841	3	1	0	0	0	0	0	0	0	0	0	0	0	0	0	0	0	0	0	0	0	0	0	0	0	0	0	0	0	0	0	0	0	0	0	0	0	0	0	0	0	0	0	0	0	0	0	0	0	0	0	0	0	0	0	0	2	0	0	0	0	0	0	0	0	0	0	0	0	0	0	0	0	0	0	0	0	0	-	0	-	0	0	0	0	0	0	0	-	0	0	0	0	0	0	0	0	0	0	0	0	0	0	0	0	0	0	0	0	-	0	0	0	0	0	0	0	0	0	0	0	0	0	0	0	0	0	0	0	0	0	0	0	-	0	0	0	0	-	0	-	0	0	-	0	0	0	0	0	0	0	0	0	0	0	0	0	0	0	0	0	0	0	0	0	0	0	0	0	0	0	0	0	0	0	0	0	0	0	0	0	0	0	0	0	0	0	0	0	0	0	0	0	0	0	-	0	0	0	0	0	0	0	-	0	0	0	0	0	0	0	0	0	0	0	0	0	0	0	0	0	0	0	0	0	0	0	0	0	0	0	0	0	0	0	0	0	0	0	0	0	0	0	0	0	0	0	0	0	0	0	0	0	0	0	0	0	0	0	0	0	0	0	0	0	0	0	0	0	0	0	0	0	0	0	0	0	0	0	0	-	0	-	0	0	0	0	0	0	-	0	0	0	0	0	0	0	0	-	0	0	0	-	0	0	0	0	0	0	-	0	0	0	0	-	0	0	0	0	0	0	0	0	0	-	-	0	0	0	0	-	0	-
100166809|F|0-52:C>A-52:C>A	TGCAGCTCCTTTAGCAACTCTATCTTGGTCTTAATAGTCCCAAACCTTCTAGCACAACCTTAGCAAGAA	TGCAGCTCCTTTAGCAACTCTATCTTGGTCTTAATAGTCCCAAACCTTCTAGCACAACCTTAGCAAGAA	scaffold394	139494	2	5.107e-29	52:C>A	52	0.625378	0.995169	0.004831	0.995169	0.004831	0	0.009615	0.009615	0.009615	5.42041	3	1	-	0	-	0	0	-	0	0	0	0	0	-	-	-	0	-	-	0	-	0	0	0	0	0	-	0	0	0	-	0	0	0	-	0	-	0	0	0	0	0	0	0	0	0	0	-	0	0	0	0	0	0	0	-	0	-	0	0	0	1	0	-	-	0	-	0	0	-	0	0	0	-	0	-	-	0	0	0	0	0	0	-	0	-	0	0	0	0	-	0	0	0	0	0	-	-	0	-	0	0	0	0	0	0	0	0	-	-	0	0	0	0	0	0	0	0	0	0	0	0	0	0	0	0	0	0	-	0	0	0	0	-	0	-	-	0	0	0	0	0	0	0	0	0	-	0	0	0	0	0	0	0	-	-	-	0	0	-	0	0	-	-	0	0	0	0	0	0	0	0	0	0	-	-	0	0	0	0	0	-	0	0	0	0	0	0	-	-	0	0	0	0	0	-	0	-	-	-	-	-	-	-	0	-	0	-	0	-	0	0	0	-	-	-	0	0	0	-	-	-	-	-	-	0	-	0	0	-	-	0	0	-	-	-	-	-	-	-	0	-	0	-	0	-	-	-	0	-	0	-	0	-	0	-	-	-	-	-	-	-	0	-	0	0	0	-	-	-	0	-	-	-	-	0	0	0	0	0	-	0	-	0	0	0	0	0	0	-	0	0	-	0	0	-	0	-	-	-	-	-	-	0	-	-	0	0	-	-	0	-	0	-	0	-	0	0	-	0	-	0	-	0	0	0	0	0	-	0	-	-	0
100166814|F|0-22:G>A-22:G>A	TGCAGCTCGAGGGGCGGTTCGAGAAAAATCTTGTCCAGGGCAGACTCGCACTGTAACTGACTCGCAAAG	TGCAGCTCGAGGGGCGGTTCGAGAAAAATCTTGTCCAGGGCAGACTCGCACTGTAACTGACTCGCAAAG	scaffold568	317301	2	5.107e-29	22:G>A	22	0.915408	1	0.0033	0.9967	0	0.0033	0	0.006579	0.003289	4.48919	4	1	0	0	0	0	0	0	0	0	0	0	0	0	0	2	0	0	0	0	0	0	0	0	0	0	0	0	0	0	0	0	-	0	0	-	0	0	0	0	0	0	0	0	0	0	0	0	0	0	0	0	0	0	0	0	0	0	-	0	0	0	-	0	0	-	0	0	0	0	-	0	0	0	-	0	0	0	0	0	0	0	0	0	0	0	0	0	0	0	0	0	0	0	0	0	0	0	0	0	0	0	0	0	0	0	0	0	-	-	0	0	0	0	0	0	0	-	-	0	0	0	0	0	0	0	0	0	0	0	0	0	0	-	0	0	0	0	-	0	0	0	-	0	0	0	0	0	0	0	0	0	0	0	0	0	0	0	0	0	0	0	0	0	0	0	0	0	0	0	0	0	0	0	0	0	0	0	-	0	0	0	0	0	0	0	0	0	0	0	0	0	0	0	0	0	0	-	0	0	0	0	0	0	0	0	0	0	0	0	0	0	0	0	0	0	0	0	0	0	0	0	0	0	0	0	0	0	0	0	0	0	0	0	0	0	0	0	0	0	0	0	0	0	0	0	0	0	0	0	0	0	0	0	0	0	0	0	0	0	0	0	0	0	0	0	0	0	0	0	0	0	0	0	0	0	0	0	0	0	0	0	0	0	0	0	0	0	0	-	0	-	-	0	0	0	0	0	-	0	0	-	0	-	0	0	0	0	0	-	0	-	0	0	0	0	0	0	0	0	0	-	0	0	0	-	0	-	0	0	0	0	-
100166819|F|0-66:G>A-66:G>A	TGCAGCTCGCGCTTACATATAGACGTCAGTGCTATTGCATGAGATATATATTCCCTGATACACTTTGAT	TGCAGCTCGCGCTTACATATAGACGTCAGTGCTATTGCATGAGATATATATTCCCTGATACACTTTGAT	scaffold371	75651	2	5.107e-29	66:G>A	66	0.957704	0.996845	0.006309	0.993691	0.003155	0.003155	0.006289	0.012539	0.009414	3.61697	3	1	0	0	0	0	0	0	0	0	-	0	0	0	0	0	0	-	0	0	0	0	0	0	0	0	0	0	0	0	0	0	0	0	0	0	0	0	0	0	0	0	0	0	0	0	-	0	0	0	0	0	0	0	0	0	0	0	0	0	0	0	0	0	0	0	0	0	0	0	0	0	0	0	0	-	0	0	0	0	0	0	0	0	0	0	0	0	-	0	0	0	0	0	0	0	0	-	0	0	0	0	1	0	0	0	0	0	0	0	0	0	0	-	0	0	0	0	0	0	0	0	0	0	0	0	0	0	0	0	0	0	0	-	0	0	0	0	0	0	0	0	0	0	0	0	0	0	0	0	0	0	0	0	0	0	0	0	0	0	0	0	0	0	0	0	0	0	0	0	0	0	0	0	0	0	0	0	2	0	0	0	0	0	0	0	-	0	0	0	0	0	0	0	0	0	0	0	0	0	0	0	-	0	0	0	0	0	0	0	0	0	0	0	0	0	0	0	0	0	0	0	0	0	0	0	0	0	0	0	0	0	0	0	0	0	0	0	0	0	0	0	0	0	0	0	0	0	0	0	0	0	0	0	0	0	0	0	0	0	0	0	0	0	0	0	0	0	0	0	0	0	0	0	0	0	0	0	0	0	0	0	0	0	0	0	0	0	0	0	0	0	0	0	0	0	0	0	-	0	0	0	0	0	0	0	0	0	0	-	0	-	0	0	0	0	0	0	0	0	0	0	0	0	0	-	0	0	0	0	0	0	0
100166830|F|0-7:C>A-7:C>A	TGCAGCTCGTTTTGGCTGTAAACAAAGAGAAAAACTTAAGCCGATAAACTTTAGAACATAATTCACGAA	TGCAGCTCGTTTTGGCTGTAAACAAAGAGAAAAACTTAAGCCGATAAACTTTAGAACATAATTCACGAA	scaffold1488	72187	2	2.37606e-27	7:C>A	7	0.670695	1	0.004505	0.995495	0	0.004505	0	0.008968	0.004484	9.85768	5	1	0	0	0	0	0	0	0	0	-	-	-	-	-	0	-	-	0	0	0	0	0	0	0	-	0	0	-	0	0	0	0	0	0	-	0	0	0	0	0	-	0	0	0	-	0	0	0	-	-	0	0	0	0	0	0	0	-	-	-	0	0	-	-	-	-	0	0	0	0	0	0	0	0	0	0	0	0	0	0	-	0	0	0	0	0	0	0	0	-	0	0	-	0	-	-	-	-	0	0	0	0	0	0	0	-	-	-	-	-	0	0	0	0	0	0	0	-	0	2	0	0	0	0	0	0	-	0	0	0	-	0	-	0	-	-	-	-	0	0	0	0	0	0	0	0	0	-	0	0	0	-	0	0	-	0	0	0	-	0	-	-	0	0	0	0	-	0	0	0	-	0	0	0	0	0	-	-	0	-	0	0	-	-	-	0	0	0	0	0	0	-	0	0	-	0	-	-	0	-	0	0	-	-	-	0	-	0	0	0	0	0	-	0	0	0	-	-	0	0	0	-	0	-	0	-	0	0	0	-	0	0	0	0	-	0	-	0	0	0	0	-	-	0	0	0	0	0	0	-	0	0	0	0	0	0	-	0	0	-	0	0	0	0	0	0	0	0	-	0	0	-	-	-	0	0	0	0	0	-	0	-	0	0	0	0	-	-	-	0	0	0	0	0	-	0	0	-	-	-	-	0	0	-	-	-	0	-	-	-	0	0	0	0	-	0	-	0	0	-	0	-	0	-	-	-	-	0	-	-	0	-
100166844|F|0-19:G>A-19:G>A	TGCAGCTCTACTTTGGACTGGTGGTATTCCTCGGGTATATTGTGTTCGACACGCAGTACATTATTGAGA	TGCAGCTCTACTTTGGACTGGTGGTATTCCTCGGGTATATTGTGTTCGACACGCAGTACATTATTGAGA	scaffold2645	20339	2	5.107e-29	19:G>A	19	0.897281	1	0.003367	0.996633	0	0.003367	0	0.006711	0.003356	3.19835	3	1	0	0	0	0	0	0	0	0	0	0	-	0	0	0	0	0	0	0	0	0	-	0	0	-	0	0	0	0	0	0	-	0	0	0	0	0	0	0	0	0	0	-	0	0	0	0	0	0	0	0	0	-	-	0	0	0	0	0	0	0	0	0	0	0	0	0	0	0	0	0	0	0	0	0	-	0	0	-	0	0	0	0	0	0	0	0	0	-	0	0	0	0	0	0	0	0	0	0	-	0	0	0	0	0	0	0	0	-	0	0	0	0	0	0	0	0	-	0	-	0	0	0	0	0	0	0	0	0	0	-	0	-	0	0	0	0	0	-	0	0	0	-	0	0	0	0	-	0	0	0	0	0	-	0	0	0	0	0	0	0	0	0	0	-	0	0	0	0	0	2	0	0	0	0	0	0	0	0	0	0	0	0	0	0	-	0	0	0	0	0	0	0	0	0	0	-	0	0	0	0	0	0	0	0	0	0	0	0	0	0	0	0	0	0	0	0	0	0	0	0	0	0	0	0	0	0	0	0	0	0	0	0	0	0	0	0	0	0	0	0	0	0	0	0	0	0	0	0	0	0	0	0	0	0	0	0	0	0	0	0	0	0	0	0	0	0	0	0	0	-	0	0	0	0	0	-	-	0	-	-	0	0	0	0	0	0	0	0	0	0	0	0	0	0	0	0	0	0	0	0	0	0	0	0	0	0	0	-	0	-	0	0	0	0	0	0	0	-	0	-	0	0	0	-	0	0	0	0	-	0	0
100166849|F|0-64:G>A-64:G>A	TGCAGCTCTATGAGGATATTCCTAGTGAAGCAACATTTTATGTTAATTCTATTATGATTTTTTTGAGGA	TGCAGCTCTATGAGGATATTCCTAGTGAAGCAACATTTTATGTTAATTCTATTATGATTTTTTTGAGGA	scaffold3356	19867	2	5.107e-29	64:G>A	64	0.954683	1	0.003165	0.996835	0	0.003165	0	0.006309	0.003155	10.4872	8	1	0	0	0	0	0	0	0	0	0	0	0	0	0	0	0	0	0	0	0	0	0	0	0	0	0	0	0	0	0	0	0	0	0	0	0	0	0	0	0	0	0	0	0	0	0	0	0	0	0	0	0	0	0	0	0	0	0	0	0	0	0	0	0	0	0	0	0	0	0	0	0	0	0	0	0	0	0	0	0	0	0	0	0	0	0	0	0	0	0	0	0	0	0	0	0	2	0	0	0	0	0	0	0	0	0	0	0	0	0	0	0	0	0	0	0	0	0	0	0	0	0	0	0	0	0	0	0	0	0	0	0	0	0	0	0	0	0	0	0	0	0	0	0	0	0	0	0	0	0	0	0	0	0	0	0	0	0	0	0	0	0	0	0	0	0	0	0	0	0	0	0	0	0	0	0	0	0	0	0	0	0	0	0	0	0	0	0	0	0	0	0	0	0	-	-	0	0	0	0	0	0	-	0	0	0	-	0	0	0	0	-	0	0	-	0	0	0	0	0	0	0	0	0	0	0	0	0	0	0	0	0	0	0	-	0	0	0	0	0	0	0	0	0	0	-	0	0	0	0	-	0	0	0	-	0	0	0	0	0	0	0	0	0	0	0	0	0	0	0	0	0	0	0	0	0	0	0	0	0	-	0	0	0	0	0	0	0	-	0	0	0	0	0	0	0	0	0	0	0	0	-	0	0	0	0	0	0	-	0	0	0	0	0	0	0	0	0	0	0	0	0	0	0	-	0	0	0	0	0	0	0
100166878|F|0-66:A>G-66:A>G	TGCAGCTCTTATCGATTCTCCAGTGTGGGTCATGAATGTTGTTTCTTCATACGGCCCAAATTCCTTACA	TGCAGCTCTTATCGATTCTCCAGTGTGGGTCATGAATGTTGTTTCTTCATACGGCCCAAATTCCTTACA	scaffold728	212276	2	2.37606e-27	66:A>G	66	0.909366	0.003322	1	0	0.996678	0.003322	0.006622	0	0.003311	13	4.28962	1	1	1	1	1	1	1	1	1	1	1	1	1	1	1	-	1	1	1	1	1	1	1	1	1	1	1	1	1	1	-	1	1	1	1	1	1	1	1	1	1	1	1	1	1	1	1	1	1	1	-	1	1	1	1	1	1	-	1	1	1	1	-	1	1	1	1	-	1	-	1	1	1	1	1	1	1	1	1	1	1	1	1	1	1	1	1	1	1	1	1	1	1	1	1	1	-	1	1	1	1	-	1	1	1	2	1	1	1	1	1	1	1	1	1	1	1	1	1	1	1	1	1	1	1	1	1	1	1	1	1	1	1	1	1	1	1	-	1	1	1	1	1	1	1	1	1	1	1	-	1	1	1	1	1	1	1	-	-	1	-	1	1	1	1	1	1	1	1	1	1	1	1	1	1	1	1	1	1	-	1	1	1	1	-	1	1	1	1	1	1	1	1	1	1	1	1	1	1	1	1	1	1	1	1	1	1	1	1	1	1	1	1	1	1	1	1	1	1	-	1	1	1	1	1	1	-	1	1	1	1	-	1	1	1	-	1	1	1	1	1	1	-	1	-	1	1	1	1	1	1	1	1	1	1	1	1	1	1	1	1	-	1	1	1	1	1	1	1	1	1	1	1	1	1	1	1	1	-	1	1	1	1	1	1	1	1	1	-	1	1	1	1	1	1	-	1	1	1	1	1	1	1	-	1	1	1	1	-	1	1	1	-	1	1	1	1	1	1	1	1	1	1	1	1	1	1	1	1	1	-	1
100166883|F|0-67:T>A-67:T>A	TGCAGCTCTTCATGAGAGGTGGTAAACTAGTTCAACAGGTTTTTATTTTTGCCACTCCAAAGCCATTTC	TGCAGCTCTTCATGAGAGGTGGTAAACTAGTTCAACAGGTTTTTATTTTTGCCACTCCAAAGCCATTTC	scaffold4938	120397	2	5.107e-29	67:T>A	67	0.927492	1	0.003257	0.996743	0	0.003257	0	0.006493	0.003247	3.61957	3	1	0	0	0	0	0	0	0	0	0	0	0	0	0	0	0	0	0	0	0	0	0	0	0	0	0	0	0	0	-	0	0	0	0	0	0	0	0	0	0	0	0	0	0	0	0	0	0	0	0	0	0	0	0	0	0	0	0	0	0	0	0	0	-	0	-	0	0	0	0	0	0	0	0	0	0	2	-	0	0	0	0	0	0	0	0	-	0	0	0	0	0	0	0	0	0	-	0	0	0	0	0	0	0	0	0	0	0	-	0	0	0	0	0	0	0	0	0	0	0	0	0	0	0	0	0	0	0	0	0	0	0	-	0	0	-	0	0	0	0	0	0	0	0	0	0	0	0	-	-	0	0	0	0	0	0	0	0	0	0	0	0	0	0	0	0	0	0	-	0	0	0	0	0	0	0	0	0	0	0	0	0	-	0	0	0	0	0	0	0	0	0	0	-	0	0	0	0	0	0	0	0	0	0	0	0	0	0	0	0	0	0	-	0	0	0	0	0	0	0	0	0	0	0	0	0	0	0	0	0	-	0	0	0	0	0	0	0	0	0	0	0	0	0	0	0	-	0	0	0	0	0	0	0	0	0	0	0	0	0	0	0	0	0	0	0	0	0	0	0	0	0	0	0	0	0	0	0	0	-	0	0	0	0	0	0	0	0	0	0	0	0	0	0	0	0	0	0	0	0	0	0	0	-	0	0	0	0	-	0	0	0	0	0	-	0	0	0	0	0	-	0	0	0	-	0	0	0	0	-	0	0
100166889|F|0-51:C>T-51:C>T	TGCAGCTCTTCTTAAAGAATTTTCAGATTTAAAATTCTATAGTAACTCATTCTCACAAGTAAATGGAAG	TGCAGCTCTTCTTAAAGAATTTTCAGATTTAAAATTCTATAGTAACTCATTCTCACAAGTAAATGGAAG	scaffold2777	15718	2	1.10547e-25	51:C>T	51	0.719033	1	0.004202	0.995798	0	0.004202	0	0.008368	0.004184	4.25357	4	1	0	0	0	0	2	0	0	0	-	0	-	0	0	-	0	0	0	-	-	-	0	0	-	0	0	-	0	0	-	-	0	0	0	0	0	0	0	0	0	0	-	0	0	0	-	0	0	0	0	-	0	0	-	0	0	0	0	0	0	0	0	0	0	0	0	0	0	0	-	-	0	0	0	0	0	0	-	0	-	-	0	0	0	0	0	0	0	0	0	0	0	-	-	0	0	-	0	0	0	0	-	0	0	0	-	0	0	0	0	0	0	0	0	0	0	0	0	0	-	-	0	0	0	0	0	0	0	0	-	0	0	0	0	0	0	-	0	0	0	0	0	-	0	0	0	0	0	0	0	0	-	0	0	-	0	0	0	-	0	0	0	-	0	0	0	0	0	0	0	0	0	0	0	-	-	0	0	0	0	0	0	0	0	0	0	0	0	0	0	0	0	0	0	0	-	-	0	0	0	-	-	-	0	0	0	0	0	-	-	0	-	0	-	0	0	-	0	0	-	-	-	-	0	-	-	-	0	0	0	0	-	0	-	-	-	-	-	-	0	0	0	0	-	-	0	0	-	0	-	-	0	0	0	-	-	0	-	-	-	0	-	-	0	-	0	-	-	-	0	0	-	-	0	0	0	0	0	0	-	-	-	-	0	0	0	0	0	-	0	0	0	0	0	-	-	0	-	-	0	0	-	0	0	0	0	0	0	-	0	0	0	0	-	-	0	0	0	0	0	0	0	-	0	0	0	0	-	0	0	-	0
100166891|F|0-63:T>A-63:T>A	TGCAGCTCTTGATCCTTAAAAAGGCATTTGACCACCTTCCATCTGCCTCTTTCTCACAGGGTTTCATAC	TGCAGCTCTTGATCCTTAAAAAGGCATTTGACCACCTTCCATCTGCCTCTTTCTCACAGGGTTTCATAC	scaffold3206	46455	2	5.107e-29	63:T>A	63	0.81571	0.996296	0.007407	0.992593	0.003704	0.003704	0.00738	0.014705	0.011043	3.3858	2.5	1	0	0	0	0	0	-	0	0	0	0	0	0	0	0	0	0	0	-	0	0	0	0	0	0	0	0	0	0	0	0	0	0	-	0	0	0	0	0	0	0	-	0	0	0	0	0	0	0	0	0	0	0	0	-	0	0	0	0	0	0	0	0	0	0	0	0	0	0	-	0	0	0	0	0	0	0	0	0	0	0	-	0	0	0	0	0	0	0	0	0	0	0	0	0	0	-	0	0	0	0	-	0	0	0	0	0	-	0	0	0	0	0	-	0	0	0	0	0	2	0	0	0	0	0	0	0	0	0	0	0	0	0	0	0	0	0	0	0	-	0	0	0	0	0	0	0	0	0	0	0	0	0	0	-	0	0	0	0	0	0	0	0	0	-	0	0	0	0	0	0	1	0	0	0	0	0	0	0	0	0	0	0	0	0	-	0	0	0	0	0	0	-	0	-	0	0	0	0	0	0	0	-	0	0	0	-	0	-	-	0	-	-	-	0	0	0	0	-	-	0	0	0	-	0	-	0	0	0	0	0	-	-	0	0	0	0	0	-	0	0	0	0	-	0	-	0	0	-	-	0	0	0	0	-	0	0	0	0	-	0	-	-	0	-	0	0	-	-	0	0	0	0	0	0	0	0	-	-	0	0	-	-	-	0	0	0	0	-	-	0	0	-	0	0	0	0	-	0	-	0	-	-	0	0	0	0	-	-	-	-	0	0	0	0	0	0	0	0	0	0	0	0	-	-	0	0	0	0	0	0	-
100166896|F|0-31:A>T-31:A>T	TGCAGCTCTTGTTAGGTATTTACCTGTATTCATCTATTATTAGTGAGTAATTATCTTAAGAAGGGCAAC	TGCAGCTCTTGTTAGGTATTTACCTGTATTCATCTATTATTAGTGAGTAATTATCTTAAGAAGGGCAAC	scaffold932	356162	2	5.14326e-24	31:A>T	31	0.73716	0.004098	1	0	0.995902	0.004098	0.008163	0	0.004082	5	4.55556	1	1	1	1	1	1	1	1	1	-	1	1	1	1	1	1	1	1	-	1	1	-	1	1	1	1	1	1	1	1	1	1	1	1	1	1	1	1	1	1	1	1	1	1	1	1	-	1	1	1	-	-	1	1	1	-	1	1	1	-	1	1	1	-	2	1	1	-	1	-	1	1	1	1	1	1	1	1	-	-	1	1	-	1	1	1	1	-	1	-	1	1	1	1	1	1	1	1	1	1	1	-	1	1	1	1	1	1	1	1	1	1	1	1	1	1	1	1	1	1	-	1	1	1	1	1	1	1	1	1	1	1	1	1	1	-	-	1	1	1	-	1	1	1	1	1	1	1	1	1	1	1	1	1	1	1	1	1	1	1	1	-	1	1	1	1	1	1	1	1	1	1	-	1	1	1	1	1	1	1	1	1	1	-	1	1	1	1	1	1	1	1	-	1	-	-	-	1	-	-	1	-	-	1	1	1	1	-	-	-	1	-	-	1	-	1	1	1	1	-	-	1	-	-	1	-	-	1	1	1	-	-	-	-	-	-	-	1	-	-	1	1	-	-	-	-	-	-	-	-	-	1	1	1	1	1	1	-	-	1	-	1	-	1	-	1	1	-	1	-	1	-	1	1	1	1	1	1	1	-	-	-	-	-	-	1	1	1	-	1	1	1	-	1	1	1	1	-	1	1	-	-	1	1	1	1	1	-	-	1	-	1	1	-	-	1	1	1	1	1	1	1	-	1	1	1	1	1	1	1	1	1
100166898|F|0-33:G>A-33:G>A	TGCAGCTCTTTTCTTTGTTTTGGCAAGTGATGTGAGTTCCTTATACATTATAGGGCAGTAAATCTCAAG	TGCAGCTCTTTTCTTTGTTTTGGCAAGTGATGTGAGTTCCTTATACATTATAGGGCAGTAAATCTCAAG	scaffold4876	33618	2	5.107e-29	33:G>A	33	0.984894	0.996933	0.009202	0.990798	0.003067	0.006135	0.006116	0.018236	0.012176	10.1358	4.75	1	0	0	0	0	0	0	0	0	0	0	0	0	0	0	0	0	0	0	0	0	0	0	0	0	0	0	0	0	0	0	0	0	0	0	0	0	0	0	0	0	0	0	0	0	0	0	0	0	0	0	0	0	0	0	0	0	0	0	0	0	0	0	0	0	0	0	0	0	0	0	0	0	0	0	0	0	0	0	0	0	0	0	0	0	0	0	0	0	0	0	0	0	0	0	0	-	0	0	0	0	0	0	0	0	0	0	0	0	0	0	0	0	0	0	0	0	0	0	0	0	0	0	0	0	0	0	0	0	0	0	0	0	0	0	0	0	-	0	0	0	0	-	0	0	0	0	0	0	0	0	0	0	0	0	0	0	0	0	0	0	0	0	0	0	0	0	0	0	0	0	0	0	0	0	0	0	0	0	0	0	0	0	0	0	0	2	0	0	0	0	0	0	0	1	0	0	0	0	0	0	0	0	0	0	0	0	0	0	0	0	0	0	0	0	2	0	0	0	0	0	0	0	0	0	0	0	0	0	0	0	0	0	0	0	0	0	0	0	0	0	0	0	0	0	0	0	0	0	0	0	0	0	0	0	0	0	0	0	0	0	0	0	0	0	0	0	0	0	0	0	0	0	0	0	0	0	0	0	0	0	0	0	0	0	0	0	0	0	0	0	0	0	0	0	0	0	0	0	0	0	0	0	0	0	0	0	0	-	0	0	0	0	0	0	0	0	0	0	0	0	0	0	0	0	0	0	0	0	0	-	0
100166900|F|0-22:T>C-22:T>C	TGCAGCTGAAAAATGTGAACTTTTCTTTTAAGTCACACTAAATTAGAAGTTGACTGAATTCACACTTAA	TGCAGCTGAAAAATGTGAACTTTTCTTTTAAGTCACACTAAATTAGAAGTTGACTGAATTCACACTTAA	scaffold1202	276337	2	5.107e-29	22:T>C	22	0.939577	1	0.003215	0.996785	0	0.003215	0	0.00641	0.003205	10.7532	3	1	0	0	0	0	0	0	0	0	0	0	0	0	0	0	0	0	0	0	-	0	0	0	0	0	0	0	0	0	0	0	0	0	0	0	0	0	0	0	0	0	0	0	0	0	0	0	0	0	0	0	0	0	0	0	0	0	0	0	0	0	0	0	0	0	0	0	0	0	0	0	0	0	0	0	0	0	0	0	0	0	0	0	0	0	0	0	0	0	0	0	0	0	0	0	0	0	0	0	0	0	0	0	0	0	0	0	0	0	0	0	0	0	0	0	0	0	0	0	0	0	0	0	0	0	0	0	0	0	0	0	0	0	0	0	0	0	0	0	0	0	0	0	0	0	0	0	0	0	0	0	0	0	0	0	0	0	0	0	0	0	0	0	0	0	0	0	0	0	0	0	0	0	0	0	0	0	0	0	0	0	0	0	0	0	0	0	0	0	0	0	0	0	0	0	-	0	0	0	-	-	0	0	0	0	0	0	0	0	0	0	-	0	0	-	0	0	0	0	0	0	0	-	0	-	0	0	0	0	0	0	0	-	0	0	0	0	0	-	0	0	0	0	0	0	0	-	0	0	0	0	0	0	0	0	0	0	0	0	-	-	0	0	0	0	0	0	0	0	0	0	0	0	0	0	0	0	0	0	0	-	-	0	0	0	0	0	0	-	0	0	0	0	0	0	0	-	0	-	0	0	0	0	0	0	-	0	0	0	0	-	0	0	0	0	0	0	0	0	0	0	0	0	0	0	0	0	2	0	0	0	0
100166917|F|0-49:G>T-49:G>T	TGCAGCTGACAAGGTTTGATAGTTTTCTCCTGCATGTTTATCATGACTTGCTCATAAATGTCATTGATA	TGCAGCTGACAAGGTTTGATAGTTTTCTCCTGCATGTTTATCATGACTTGCTCATAAATGTCATTGATA	scaffold1344	2427	2	5.107e-29	49:G>T	49	0.993958	1	0.006079	0.993921	0	0.006079	0	0.012084	0.006042	7.27873	2.5	1	0	0	0	0	0	0	0	0	0	0	0	0	0	0	0	0	0	0	0	0	0	0	0	0	0	0	0	0	0	0	0	0	0	0	0	0	0	0	0	0	0	0	0	0	0	0	0	0	0	0	0	0	0	0	0	0	0	0	0	0	0	0	0	0	0	0	0	0	0	0	0	0	0	0	0	0	0	0	0	0	0	0	0	0	0	0	0	0	0	0	0	0	0	0	0	0	0	0	0	0	0	0	0	0	0	0	0	0	0	0	0	0	0	0	0	0	0	0	0	0	0	0	0	0	0	0	0	0	0	0	0	0	0	0	0	0	0	0	0	0	0	0	0	0	0	0	0	0	0	0	0	0	0	0	0	0	0	0	0	0	0	0	0	0	0	0	0	0	0	0	0	0	0	0	0	0	0	0	0	0	0	0	0	0	0	0	0	0	0	0	0	0	0	0	0	0	0	0	0	0	0	0	0	0	0	0	0	0	0	0	0	2	0	0	0	0	0	0	0	0	0	0	0	0	0	0	0	0	0	0	0	0	0	0	0	0	0	0	0	0	0	0	0	0	0	0	0	0	0	0	0	0	0	0	0	0	0	0	0	0	0	0	0	0	0	0	0	0	0	0	0	0	0	0	0	0	0	0	0	0	0	0	0	0	0	0	0	0	0	0	0	0	0	0	0	0	2	0	0	0	0	0	0	0	0	0	0	-	0	0	0	0	0	0	0	0	0	0	0	0	0	0	0	0	0	0	0	0	0	0	-
100166922|F|0-34:G>A-34:G>A	TGCAGCTGACTTGCTAGAATCCATTATCTCCCTTGAAAGATGAGGCCTCAATGTCACATGGTAATCAGG	TGCAGCTGACTTGCTAGAATCCATTATCTCCCTTGAAAGATGAGGCCTCAATGTCACATGGTAATCAGG	scaffold239	307565	2	5.107e-29	34:G>A	34	0.993958	0.99696	0.00304	0.99696	0.00304	0	0.006061	0.006061	0.006061	11.0593	3	1	0	0	0	0	0	0	0	0	0	0	0	0	0	0	0	0	0	0	0	0	0	0	0	0	0	0	0	0	0	0	0	0	0	0	0	0	0	0	0	0	0	0	0	0	0	0	0	0	0	0	0	0	0	0	0	0	0	0	0	0	0	0	0	0	0	0	0	0	0	0	0	0	0	0	0	0	0	0	0	0	0	0	0	0	0	0	0	0	0	0	0	0	0	0	0	1	0	0	0	0	0	0	0	0	0	0	0	0	0	0	0	0	0	0	0	0	0	0	0	0	0	0	0	0	0	0	0	0	0	0	0	0	0	0	0	0	0	0	0	0	0	-	0	0	0	0	0	0	0	0	0	0	0	0	0	0	0	0	0	0	0	0	0	0	0	0	0	0	0	0	0	0	0	0	0	0	0	0	0	0	0	0	0	0	0	0	0	0	0	0	0	0	0	0	0	0	0	0	0	0	0	0	0	0	0	0	0	0	0	0	0	0	0	0	0	0	0	0	0	0	0	0	0	0	0	0	0	0	0	0	0	0	0	0	0	0	0	0	0	0	0	0	0	0	0	0	0	0	0	0	0	0	0	0	0	0	0	0	0	0	0	0	0	0	0	0	0	0	0	0	0	0	0	0	0	0	0	0	0	0	0	0	0	0	0	0	0	0	0	0	0	0	0	0	0	0	0	0	0	0	0	0	0	0	0	0	0	-	0	0	0	0	0	0	0	0	0	0	0	0	0	0	0	0	0	0	0	0	0	0	0
100166935|F|0-5:C>T-5:C>T	TGCAGCTGAGTAGCATGATCAAAGTGATAATAACCCCCTGCGGTTCATGTTCAAAGTCAGGCGTCATAA	TGCAGCTGAGTAGCATGATCAAAGTGATAATAACCCCCTGCGGTTCATGTTCAAAGTCAGGCGTCATAA	scaffold15303	81192	2	5.107e-29	5:C>T	5	0.990937	1	0.021341	0.978659	0	0.021341	0	0.041772	0.020886	25.4914	9.125	1	0	0	0	0	0	0	0	0	0	0	0	0	0	0	0	0	0	0	0	0	0	0	0	0	0	0	0	0	0	0	0	0	0	0	0	0	0	0	0	0	0	0	0	0	0	0	0	0	0	0	0	0	0	0	0	0	0	0	0	0	0	0	0	2	0	0	0	0	0	0	0	0	0	0	0	0	0	0	0	0	0	0	0	0	0	0	0	0	0	0	0	0	0	0	0	0	0	0	0	0	0	0	0	0	0	0	0	0	0	0	0	0	0	0	0	0	0	0	0	0	0	0	0	0	0	0	0	0	0	0	0	-	0	0	0	0	0	0	0	0	0	0	0	0	0	0	0	0	0	0	0	0	0	-	0	0	0	0	0	0	0	0	0	0	0	0	0	0	0	0	0	0	0	0	0	0	0	0	0	0	0	0	0	0	0	2	0	0	0	0	0	0	0	2	0	0	0	0	0	0	0	0	0	0	0	0	0	0	0	0	0	0	0	0	2	0	0	0	0	0	0	0	0	0	0	0	0	0	0	0	0	0	0	0	0	0	0	0	0	0	0	0	0	0	0	0	0	2	0	0	0	0	0	0	0	0	0	0	0	0	0	0	0	0	0	0	0	0	0	0	0	0	0	0	0	0	0	0	0	0	0	0	0	0	0	0	0	2	0	0	0	0	0	0	0	0	0	0	0	0	0	0	2	0	0	0	0	-	0	0	0	0	0	0	0	0	0	0	0	0	0	0	0	0	0	0	0	0	0	0	0
100166944|F|0-51:A>T-51:A>T	TGCAGCTGATATTTGGAGTCTTGGTTGCACAGTGTTGGAGATGCTAACACGACAAGTTCCGTATCCAAA	TGCAGCTGATATTTGGAGTCTTGGTTGCACAGTGTTGGAGATGCTAACACGACAAGTTCCGTATCCAAA	scaffold12586	1089	6	5.107e-29	51:A>T	51	0.978852	1	0.009259	0.990741	0	0.009259	0	0.018347	0.009174	5.72139	2.66667	1	0	0	0	0	0	0	0	0	0	0	0	0	0	0	0	0	0	0	0	0	0	0	0	0	0	0	0	0	0	0	0	0	0	0	0	0	0	0	0	0	0	0	0	0	0	0	0	0	0	0	0	0	0	0	0	0	0	0	0	0	0	0	0	2	0	-	0	0	0	0	0	0	0	0	0	0	-	0	0	0	0	0	0	0	0	0	0	0	0	0	0	0	0	0	0	-	0	0	0	0	0	0	0	0	0	0	0	0	0	0	0	0	0	0	0	0	0	0	0	0	0	0	0	0	0	0	0	0	0	0	0	0	0	0	0	0	0	0	0	0	0	0	0	0	0	0	0	0	0	0	0	0	0	0	0	0	0	0	0	0	0	0	0	0	0	0	0	0	0	0	0	0	0	0	0	0	0	0	0	0	0	0	0	0	0	0	0	0	0	0	0	0	-	0	0	0	0	0	0	0	0	0	0	0	0	0	0	0	0	0	0	0	0	0	0	0	0	0	0	0	0	0	0	0	0	0	0	0	0	0	0	0	0	0	0	0	0	0	0	0	0	0	0	0	0	0	0	0	0	0	0	0	0	0	0	-	0	0	0	0	0	0	0	0	0	0	0	0	0	0	0	0	0	0	0	0	0	0	0	0	0	0	0	0	0	0	0	0	0	0	0	0	2	0	0	0	2	0	0	0	0	0	0	0	0	0	0	-	0	0	0	0	0	0	0	0	0	0	0	0	0	0	0	-	0	0	0	0	0	0	0
100166945|F|0-22:C>T-22:C>T	TGCAGCTGATCACACGGGTAGGCCAAAGTCACTGTCGGGCATGAGAACCAGAATTCTAAATCCACATAA	TGCAGCTGATCACACGGGTAGGCCAAAGTCACTGTCGGGCATGAGAACCAGAATTCTAAATCCACATAA		0	0	999	22:C>T	22	0.996979	0.993939	0.015152	0.984848	0.006061	0.009091	0.012048	0.029844	0.020946	20.9976	15	1	0	0	0	0	0	0	0	0	0	0	0	0	0	0	0	1	1	0	0	0	0	0	0	0	0	0	0	0	0	0	0	0	0	0	0	0	0	0	0	0	0	0	0	0	0	0	0	0	0	0	0	0	0	0	0	0	0	0	0	0	0	0	0	0	0	0	0	0	0	0	0	0	0	0	0	0	0	0	0	0	0	0	0	0	0	0	0	0	0	0	0	0	0	0	0	0	0	0	0	0	0	0	0	0	0	0	0	0	0	0	0	0	0	0	0	0	0	0	0	0	0	0	0	0	0	0	0	0	0	0	0	0	0	0	0	0	0	0	0	0	0	0	0	0	0	0	0	0	0	0	2	0	0	0	0	0	0	0	0	0	0	0	0	0	0	0	0	0	0	0	0	0	0	0	0	0	0	0	0	0	0	0	0	0	0	0	0	0	0	0	0	0	0	0	0	0	0	0	0	0	0	0	0	0	0	0	0	0	0	0	0	0	0	0	2	0	0	0	0	0	0	0	0	0	0	0	0	0	0	0	0	0	0	0	0	0	0	0	0	0	0	0	0	0	0	0	0	0	0	0	0	0	0	0	0	0	0	0	0	0	0	0	0	0	0	0	0	0	0	0	0	0	0	0	0	0	0	0	0	0	0	0	0	0	0	0	0	0	0	0	0	0	0	0	0	0	0	0	0	0	0	0	0	0	0	0	0	-	0	0	0	0	0	0	0	0	0	0	0	0	0	0	0	0	0	0	0	0	2	0	0
100166950|F|0-25:G>T-25:G>T	TGCAGATGATCTAGTAATGGAATCAGAGAGAGTTCTCATTGCACTGTGTAGTTCTTCCACGGCAATGTT	TGCAGATGATCTAGTAATGGAATCAGAGAGAGTTCTCATTGCACTGTGTAGTTCTTCCACGGCAATGTT	scaffold4775	26086	2	2.37606e-27	25:G>T	25	0.513595	0.994118	0.005882	0.994118	0.005882	0	0.011696	0.011696	0.011696	8.27404	3	1	-	0	-	0	0	-	-	-	-	-	0	-	0	0	0	0	0	0	-	-	0	-	-	-	-	-	-	-	-	0	-	0	0	0	0	0	0	-	-	-	0	0	0	0	-	0	0	-	0	0	0	0	-	0	-	-	-	0	-	-	0	0	-	-	0	-	-	0	0	-	0	-	0	-	-	0	0	-	-	0	0	0	-	-	0	-	0	-	-	-	-	0	-	-	0	-	0	0	-	-	0	0	0	-	-	-	0	-	0	1	-	0	-	-	0	-	-	-	0	-	-	0	-	0	0	-	-	0	-	-	0	0	-	0	0	0	-	0	0	0	0	-	0	0	0	0	0	-	-	0	0	-	-	-	-	0	0	0	-	-	-	-	0	0	-	-	-	-	-	-	-	-	0	-	-	-	-	-	0	0	-	-	-	-	-	0	-	0	0	-	0	-	0	0	0	0	-	0	0	-	0	0	0	0	-	0	0	0	-	-	-	0	0	-	0	-	-	0	0	0	0	0	0	0	-	0	0	-	-	-	-	-	0	-	0	-	0	-	-	-	0	0	0	-	-	0	-	0	0	-	0	0	0	0	0	0	0	0	0	0	-	-	0	0	-	0	-	0	0	-	-	0	0	-	0	-	0	0	-	0	-	0	-	0	0	-	-	-	-	0	-	-	0	-	-	0	0	0	0	-	0	0	-	-	-	-	-	-	0	0	-	0	0	0	-	0	0	0	-	-	-	0	0	-	0	0	0	-	-	0	0
100166962|F|0-36:G>A-36:G>A	TGCAGCTGCAACTGCTTAAAACTTGTTCTCCCCAGGGTGCCAGTATGAACTTTATTGTAACTTTATTTA	TGCAGCTGCAACTGCTTAAAACTTGTTCTCCCCAGGGTGCCAGTATGAACTTTATTGTAACTTTATTTA	scaffold4	6147	2	5.107e-29	36:G>A	36	0.873112	1	0.00346	0.99654	0	0.00346	0	0.006896	0.003448	4.91453	3	1	0	0	0	0	0	0	0	0	-	0	0	0	0	0	0	0	0	0	0	0	0	0	0	0	0	0	0	0	0	0	0	0	0	0	0	0	0	0	0	0	-	0	0	0	0	0	0	0	0	0	0	0	0	0	0	0	0	0	0	0	0	-	0	0	0	0	0	0	0	0	0	0	-	0	0	0	-	0	0	0	0	0	0	0	0	0	0	0	0	-	0	0	0	0	0	-	0	0	0	0	-	0	0	0	0	0	0	0	0	0	0	0	0	0	0	0	0	0	0	2	0	0	0	0	0	-	0	0	0	0	0	0	0	0	0	0	0	0	0	0	0	0	0	0	0	0	0	0	0	0	0	0	0	0	0	0	0	0	0	0	0	0	0	0	0	0	0	0	0	0	0	0	0	0	0	0	0	0	0	0	0	0	0	0	0	0	0	0	0	0	0	0	0	0	-	-	0	0	0	0	-	0	0	0	0	-	0	0	-	-	0	0	0	0	0	0	0	0	0	-	0	-	-	0	-	0	0	0	0	0	0	0	0	0	0	0	0	0	0	0	0	0	-	0	0	0	-	-	0	-	0	0	0	-	0	0	0	-	-	-	0	0	0	0	0	-	0	0	-	0	0	0	0	0	0	0	0	0	-	-	-	0	0	0	0	-	0	-	0	0	0	0	0	0	0	0	0	-	-	0	-	0	0	0	0	0	-	-	0	0	0	0	0	0	0	0	0	0	0	0	0	0	-	0	0	0	-	0	-	0	0
100166963|F|0-67:A>T-67:A>T	TGCAGCTGCAACTGCTTAAAACTTGTTCTCCCCAGGGTGCCAGTATGAACTTTATTGTAACTTTATTAC	TGCAGCTGCAACTGCTTAAAACTTGTTCTCCCCAGGGTGCCAGTATGAACTTTATTGTAACTTTATTAC	scaffold4	6147	2	6.60633e-28	67:A>T	67	0.876133	0.003448	0.996552	0.003448	0.996552	0	0.006873	0.006873	0.006873	5	4.91453	1	1	1	1	1	1	1	1	1	-	1	1	1	1	1	1	1	1	1	1	1	1	1	1	1	1	1	1	1	1	1	1	1	1	1	1	1	1	1	1	1	-	1	1	1	1	1	1	1	1	1	1	1	1	1	1	1	1	1	1	1	1	-	1	1	1	1	1	1	1	1	1	1	-	1	1	1	-	1	1	1	1	1	1	1	1	1	1	1	1	-	1	1	1	1	1	-	1	1	1	1	0	1	1	1	1	1	1	1	1	1	1	1	1	1	1	1	1	1	1	1	1	1	1	1	1	-	1	1	1	1	1	1	1	1	1	1	1	1	1	1	1	1	1	1	1	1	1	1	1	1	1	1	1	1	1	1	1	1	1	1	1	1	1	1	1	1	1	1	1	1	1	1	1	1	1	1	1	1	1	1	1	1	1	1	1	1	1	1	1	1	1	1	1	1	-	-	1	1	1	1	-	1	1	1	1	-	1	1	-	-	1	1	1	1	1	1	1	1	1	-	1	-	-	1	-	1	1	1	1	1	1	1	1	1	1	1	1	1	1	1	1	1	-	1	1	1	-	-	1	-	1	1	1	-	1	1	1	-	-	-	1	1	1	1	1	-	1	1	-	1	1	1	1	1	1	1	1	1	-	-	-	1	1	1	1	-	1	-	1	1	1	1	1	1	1	1	1	-	-	1	-	1	1	1	1	1	-	-	1	1	1	1	1	1	1	1	1	1	1	1	1	1	-	1	1	1	-	1	-	1	1
100166981|F|0-6:T>C-6:T>C	TGCAGCTGCAGCGACTTGTGGGCATAGCCCCAATGAGCACTGTGACACTATCTCTCATTCGTACCAGTT	TGCAGCTGCAGCGACTTGTGGGCATAGCCCCAATGAGCACTGTGACACTATCTCTCATTCGTACCAGTT	scaffold6	96832	2	5.107e-29	6:T>C	6	0.722054	0.995816	0.004184	0.995816	0.004184	0	0.008333	0.008333	0.008333	6.36458	3	1	0	0	0	0	0	0	0	0	-	0	0	0	0	-	-	0	-	0	-	0	0	0	0	0	0	-	-	-	-	-	0	0	0	-	0	0	0	-	0	0	-	0	0	0	0	0	0	0	0	0	0	0	-	0	0	0	-	0	-	0	0	-	0	-	0	-	0	0	0	0	-	0	0	0	0	-	-	-	-	0	-	-	0	0	0	-	-	-	0	0	0	-	-	0	0	0	-	-	0	0	0	0	0	0	0	0	0	0	0	0	0	0	0	0	0	0	0	0	-	0	0	0	0	0	0	0	0	-	0	0	0	0	0	0	0	0	0	0	0	0	0	0	0	0	0	0	0	0	0	0	0	0	0	0	0	0	0	0	0	0	0	0	0	0	0	0	0	0	0	0	0	0	0	0	0	0	0	0	0	0	0	0	0	0	-	0	0	0	0	0	0	0	0	0	-	-	-	0	0	-	-	-	0	0	0	-	-	0	0	0	-	-	0	0	0	0	0	0	-	0	-	-	0	-	0	0	0	0	0	0	0	-	-	-	-	0	0	-	0	0	0	0	-	-	0	-	0	0	-	0	0	0	0	0	-	0	0	-	-	0	-	0	0	0	0	-	0	0	-	-	-	0	0	0	0	0	0	1	-	0	-	-	-	0	0	0	0	-	0	-	0	0	0	-	-	-	0	-	0	0	-	0	0	-	0	-	-	-	0	-	0	-	-	0	-	0	0	-	0	0	-	0	0	0	0	-	-	-	0	0	-
100166992|F|0-66:A>T-66:A>T	TGCAGCTGCCTCCTAGGATACCAAGGGAACCCTTACCTTCCTGCTGTTCCTTATGGTTGCCAAGGTAAT	TGCAGCTGCCTCCTAGGATACCAAGGGAACCCTTACCTTCCTGCTGTTCCTTATGGTTGCCAAGGTAAT		0	0	999	66:A>T	66	0.945619	1	0.003195	0.996805	0	0.003195	0	0.006369	0.003185	9.42784	4	1	0	0	0	-	-	0	0	0	0	0	0	0	0	0	0	-	-	0	0	0	0	0	0	0	0	0	0	0	0	0	0	0	0	0	0	0	0	0	0	0	0	0	0	0	0	0	0	0	0	0	0	0	0	0	0	0	0	0	0	0	0	0	0	0	0	2	0	0	0	0	0	0	0	0	0	0	0	0	0	0	0	0	0	0	0	0	0	0	0	0	0	0	0	0	0	-	0	0	0	0	0	0	0	0	0	0	0	0	0	0	0	0	-	0	0	0	0	0	0	-	0	0	0	0	0	0	0	0	0	0	0	0	0	0	0	-	0	0	0	0	0	0	0	0	0	0	0	0	-	0	0	0	0	-	0	0	0	0	0	0	0	0	0	0	0	0	0	0	0	0	0	0	0	0	0	0	0	0	0	0	0	0	0	0	0	0	0	0	0	0	0	0	0	0	0	0	0	0	0	0	0	0	0	0	0	0	-	0	0	0	0	0	0	0	0	0	-	0	0	0	0	0	0	0	0	0	0	0	0	0	0	0	0	0	0	0	0	0	0	0	0	0	0	0	0	0	0	0	0	0	0	0	0	0	0	0	0	0	0	0	0	0	0	0	0	0	0	0	0	0	0	0	0	0	0	0	0	0	0	0	0	0	0	0	0	0	0	-	0	0	-	0	0	0	0	0	0	0	-	0	0	0	0	0	0	0	0	0	0	0	0	0	0	-	0	-	0	0	0	0	0	0	0	0	0	0	0	0	0	0	-
100167022|F|0-20:G>A-20:G>A	TGCAGCTGCTGGAGTATGATGAGTCGAAGCATACGATTGATTCAAGTAGCTGTTCTACAGCAGAGGATG	TGCAGCTGCTGGAGTATGATGAGTCGAAGCATACGATTGATTCAAGTAGCTGTTCTACAGCAGAGGATG	scaffold1826	63499	2	5.107e-29	20:G>A	20	0.776435	0.992218	0.007782	0.992218	0.007782	0	0.015443	0.015443	0.015443	7.26	3.5	1	0	0	-	0	0	0	0	-	0	0	0	0	0	0	0	0	0	0	0	0	-	0	0	0	0	0	0	0	-	0	-	-	0	0	0	-	0	0	0	0	0	0	-	0	0	0	0	0	0	-	0	0	0	-	0	0	0	0	0	0	0	0	0	0	0	-	0	0	-	0	0	0	0	0	0	0	-	0	0	-	0	0	0	0	0	-	-	0	-	0	0	0	0	-	0	-	0	-	0	-	-	0	0	0	0	0	-	0	0	-	0	0	-	0	0	0	0	0	0	0	0	1	-	-	-	-	0	0	0	-	-	0	0	0	0	0	0	0	0	0	0	0	0	-	0	0	0	0	-	-	0	0	0	-	0	-	0	0	-	0	0	0	-	0	-	0	0	0	0	0	0	0	0	0	0	0	0	0	0	0	0	0	0	0	1	-	0	0	0	0	0	-	-	0	-	-	0	-	0	0	0	0	0	0	0	0	0	0	-	0	-	0	0	0	0	0	0	0	0	0	-	0	0	0	0	0	0	-	0	0	-	0	0	0	0	0	0	0	0	-	0	0	-	-	0	0	0	-	0	0	0	0	0	-	-	-	0	0	0	-	0	0	-	0	-	0	0	0	0	0	0	0	0	-	0	-	0	0	0	0	0	0	0	0	0	0	0	-	0	0	0	0	0	0	0	0	0	0	0	0	-	0	0	0	0	0	0	-	-	0	0	0	0	0	0	-	0	-	0	0	-	0	-	0	-	-	0	0	0	-	-
100167032|F|0-19:G>T-19:G>T	TGCAGCTGCTTTCATTGAAGAATATAACAGTATCATTCACAGGCATGCCAATATCATCATCATCATCAT	TGCAGCTGCTTTCATTGAAGAATATAACAGTATCATTCACAGGCATGCCAATATCATCATCATCATCAT	scaffold68 cov178	614062	1	5.107e-29	19:G>T	19	0.987915	1	0.006116	0.993884	0	0.006116	0	0.012158	0.006079	33.3325	30	1	0	0	0	0	0	0	0	0	0	0	0	0	0	2	0	0	0	0	0	0	0	0	0	0	0	0	0	0	0	0	0	0	0	0	0	0	0	0	0	0	0	0	0	0	0	0	0	0	0	0	0	0	0	0	0	0	0	0	0	0	0	0	0	0	0	0	0	0	0	0	0	0	0	0	0	0	0	0	0	0	0	0	0	0	0	0	0	0	0	0	0	0	0	0	0	0	0	0	0	0	0	0	0	0	0	0	0	0	0	0	0	0	0	0	0	0	0	0	0	0	0	0	0	0	0	0	0	0	0	0	0	0	0	0	0	0	0	0	0	0	0	0	0	0	0	0	0	0	0	0	0	0	0	0	0	0	0	0	0	0	0	0	0	0	0	0	0	0	0	0	0	0	0	0	0	0	0	0	0	0	0	0	0	0	0	0	0	0	0	0	0	0	0	0	0	0	0	0	0	0	0	0	0	0	0	0	0	0	0	0	0	0	0	0	0	0	0	0	0	0	0	0	0	0	0	0	0	0	0	0	0	0	0	0	0	0	0	0	0	0	0	0	0	0	0	0	0	0	0	0	0	0	0	0	0	0	0	0	0	0	0	0	0	0	0	0	0	0	0	0	0	0	0	0	0	0	0	0	0	0	0	0	0	0	0	0	0	-	0	0	0	0	0	0	0	0	2	0	0	0	0	0	0	0	0	0	0	-	0	0	0	0	0	0	0	0	0	0	0	0	0	0	0	0	0	0	0	0	0	-	-
100167052|F|0-57:T>A-57:T>A	TGCAGCTGGCGCGCCTTCTCTCCAGGAGGTCGATTGATTTATTTCCTCTTTGATGTTTTCGTCGTATCT	TGCAGCTGGCGCGCCTTCTCTCCAGGAGGTCGATTGATTTATTTCCTCTTTGATGTTTTCGTCGTATCT	scaffold763	271856	2	3.97598e-25	57:T>A	57	0.453172	0.973333	0.026667	0.973333	0.026667	0	0.051911	0.051911	0.051911	24.5614	22	1	-	-	-	0	-	-	-	-	-	-	-	-	-	0	-	-	0	0	0	0	0	0	0	-	-	0	-	0	-	-	0	0	-	0	0	0	-	-	-	-	0	0	0	-	0	-	-	-	-	0	-	0	0	0	0	-	0	0	-	-	0	-	0	0	0	-	0	-	0	-	-	0	-	0	-	0	-	0	0	-	-	0	-	-	0	-	0	-	-	-	-	0	0	0	-	-	0	0	-	0	0	-	-	-	-	-	0	-	0	-	0	-	0	0	-	-	-	0	-	0	-	0	-	-	-	-	-	0	0	-	0	-	0	-	0	0	-	0	0	0	0	0	-	-	-	0	-	0	-	-	-	0	-	-	-	0	-	-	0	-	0	-	-	-	-	-	-	-	-	0	0	0	0	0	-	-	-	0	-	-	-	-	0	-	0	1	-	0	0	-	-	-	0	1	0	0	-	0	-	-	0	-	-	-	-	-	0	-	-	0	-	-	-	0	1	-	-	0	0	0	0	0	0	-	-	-	0	-	0	0	0	0	-	-	-	-	0	-	0	-	0	-	0	-	-	-	-	0	0	0	-	0	1	0	-	0	0	-	0	0	-	-	-	0	0	0	0	0	0	0	-	-	0	0	0	0	0	-	0	-	0	-	0	-	-	0	0	-	0	-	0	-	-	0	-	-	0	-	-	-	-	0	-	-	-	0	-	-	-	0	-	-	0	-	0	-	0	-	-	0	0	-	-	0	-	-	-	-	-	-	0
100167067|F|0-36:C>T-36:C>T	TGCAGCTGGTACTCGTGCTCTGAACCCATATTTGACCGATAACCTCGACCTTGATGACGACATGGAGGA	TGCAGCTGGTACTCGTGCTCTGAACCCATATTTGACCGATAACCTCGACCTTGATGACGACATGGAGGA	scaffold3303	32767	2	5.107e-29	36:C>T	36	0.909366	0.990033	0.016611	0.983389	0.009967	0.006645	0.019735	0.032671	0.026203	3.53198	3.2	1	0	0	0	0	0	0	0	0	0	0	0	0	0	0	0	0	0	0	0	0	0	-	0	0	0	-	0	0	0	0	0	0	0	0	0	0	0	0	0	0	0	0	0	0	0	0	0	0	0	-	0	0	0	0	0	0	-	0	0	0	0	0	0	0	0	0	0	0	-	0	0	0	0	0	0	0	-	0	0	0	0	0	0	0	-	0	0	0	0	0	0	0	0	0	0	-	0	0	0	0	-	0	0	0	-	0	0	0	-	0	0	0	0	0	-	0	-	0	0	0	0	0	0	0	0	-	0	0	0	0	0	-	0	0	0	0	-	0	0	0	0	0	0	0	0	0	0	0	0	0	0	0	-	0	0	0	0	0	0	0	0	-	0	0	0	0	0	0	0	0	0	0	0	0	0	0	-	0	0	0	0	2	-	0	-	1	0	0	0	0	0	0	0	1	0	0	0	0	0	0	0	0	0	0	0	0	0	0	0	0	0	0	0	0	0	0	0	0	0	0	0	0	0	0	0	0	0	0	0	0	0	0	0	0	0	-	0	0	0	0	0	0	0	0	0	-	0	0	0	0	0	0	0	0	0	0	1	0	0	-	0	0	0	0	0	0	0	0	0	0	0	0	0	0	0	0	0	0	0	0	0	0	0	0	0	0	0	0	0	0	0	0	0	0	0	0	2	0	0	0	0	0	0	0	0	0	0	-	0	0	0	-	0	0	0	0	0	0	0	0	0	-	-	0	-	0	0	0	0	0	-
100167069|F|0-42:G>A-42:G>A	TGCAGCTGGTCTCCTTTAATGAGGTTGAAAAGGATAGATTAAGAGAATCCATCCAGTAGTTGTTGAGAT	TGCAGCTGGTCTCCTTTAATGAGGTTGAAAAGGATAGATTAAGAGAATCCATCCAGTAGTTGTTGAGAT	scaffold1884	16575	2	5.107e-29	42:G>A	42	0.873112	1	0.00692	0.99308	0	0.00692	0	0.013745	0.006873	8.60399	2.5	1	0	0	0	0	0	0	0	0	0	0	0	0	0	0	0	0	0	0	0	0	0	0	0	0	0	-	0	0	0	2	0	0	0	0	0	0	0	0	0	0	0	0	0	0	0	0	0	0	0	0	2	0	0	0	0	0	0	0	0	0	0	0	0	0	0	0	0	0	0	0	0	0	0	0	0	0	-	0	0	0	0	0	0	0	0	0	0	0	0	0	0	0	0	0	0	0	0	0	0	0	0	0	0	0	0	0	0	0	0	0	0	0	0	0	0	0	0	0	0	0	0	0	0	0	0	0	0	0	0	0	0	0	0	0	0	-	0	0	0	0	0	-	0	0	0	0	0	0	0	0	0	0	0	-	0	0	0	0	0	0	0	0	0	0	0	0	0	0	0	0	0	0	0	0	0	0	0	0	-	0	0	0	0	0	0	0	0	0	0	0	0	0	0	-	0	0	-	0	-	0	0	-	0	0	0	0	-	-	0	0	0	-	0	0	0	0	0	0	0	-	-	0	0	0	0	-	0	0	0	0	0	0	0	0	-	0	0	-	0	0	0	0	-	-	0	-	0	0	-	0	0	0	0	-	-	-	-	-	-	0	0	0	0	0	0	0	-	0	0	0	-	0	0	0	0	0	-	-	-	0	-	-	-	0	0	0	0	-	0	0	0	0	0	0	0	0	0	-	0	0	0	0	0	0	0	0	0	-	0	0	0	0	0	0	0	0	0	0	0	0	0	0	-	-	0	0	0	0	0	0	-
100167095|F|0-18:A>G-18:A>G	TGCAGCTGTCTGAAATCAACTTCTTTTTTATGGGTCAATTTGGGTTGTTTGGTTCGTAGAATGTGATAT	TGCAGCTGTCTGAAATCAACTTCTTTTTTATGGGTCAATTTGGGTTGTTTGGTTCGTAGAATGTGATAT	scaffold124	42137	2	2.37606e-27	18:A>G	18	0.761329	0.996032	0.007937	0.992063	0.003968	0.003968	0.007905	0.015747	0.011826	8.6711	2.5	1	-	0	0	0	-	0	0	0	0	0	-	0	0	-	-	0	0	0	0	0	0	0	0	-	-	0	-	0	0	0	0	0	0	-	0	0	0	-	-	-	0	0	0	0	0	0	0	-	0	0	0	0	0	0	0	-	0	0	-	0	0	-	-	0	0	0	0	0	0	0	0	0	-	0	-	0	0	0	0	0	2	-	0	0	0	0	0	0	0	0	-	0	-	0	0	-	-	0	0	0	0	0	-	-	0	-	0	-	0	0	-	0	0	0	0	0	0	-	0	-	0	0	0	0	0	0	0	0	0	0	0	-	0	0	0	0	0	0	-	0	0	1	0	0	-	0	0	0	0	0	0	0	0	-	-	0	-	-	0	0	0	0	0	0	0	-	0	0	0	0	0	-	-	0	0	0	0	0	0	0	0	0	0	0	0	0	0	0	0	0	0	0	0	0	0	0	0	0	0	0	-	0	0	-	-	0	0	0	0	-	0	0	0	0	-	0	0	-	0	0	0	-	0	0	0	-	0	0	0	0	-	0	0	0	-	-	0	0	0	0	0	-	0	0	0	0	0	0	-	0	0	0	0	0	0	0	0	0	-	0	-	-	0	0	0	0	0	0	-	-	-	0	0	0	0	0	0	0	0	-	0	0	0	-	0	-	-	0	-	0	0	-	0	-	0	0	0	0	0	0	0	-	0	0	-	0	0	-	0	-	0	-	0	0	-	0	0	0	-	-	0	0	0	-	0	0	-	0	-	0	-
100167106|F|0-32:A>G-32:A>G	TGCAGCTGTTATCTGACTCTTAAATACCACAAAGAAAATGATTCATTAGTGATTGTTATCTTTTCTTCA	TGCAGCTGTTATCTGACTCTTAAATACCACAAAGAAAATGATTCATTAGTGATTGTTATCTTTTCTTCA	scaffold1937	8225	2	2.37606e-27	32:A>G	32	0.691843	0.004367	1	0	0.995633	0.004367	0.008695	0	0.004348	3	2.79705	1	1	1	1	1	-	1	1	1	1	1	1	1	1	1	1	1	1	1	-	1	1	-	1	1	1	-	1	1	-	1	1	1	1	1	1	1	1	-	1	1	1	1	1	1	-	-	1	1	1	1	1	1	1	-	1	1	1	1	1	1	1	1	-	1	1	1	1	1	1	1	-	-	1	1	1	1	1	1	-	1	1	1	1	1	1	-	1	1	1	1	1	-	1	1	1	1	-	1	1	1	-	1	1	1	1	1	1	1	1	1	1	1	1	1	-	1	1	1	-	1	1	1	1	1	1	1	1	1	1	1	1	1	1	1	1	1	-	1	1	2	1	-	1	1	1	1	1	1	1	1	1	1	1	1	1	1	1	1	1	1	1	-	1	1	1	1	1	1	1	-	1	1	-	-	1	1	1	1	1	1	1	1	1	-	1	1	1	1	1	1	1	1	-	-	-	-	-	1	-	1	-	-	1	1	1	-	-	1	-	-	-	-	-	-	1	1	1	-	-	-	-	-	1	-	-	-	1	-	1	-	1	-	-	-	1	-	1	-	1	1	1	-	-	1	-	-	1	-	1	-	1	1	1	-	-	1	-	-	1	-	1	-	1	1	1	1	-	-	-	1	-	-	-	1	-	1	-	-	-	-	-	-	-	-	-	1	1	-	1	1	1	1	-	1	1	1	1	-	-	-	-	-	-	1	1	-	-	-	-	1	1	1	1	1	1	1	1	1	1	-	1	1	-	1	1	-	-	1	1	-	1
100167108|F|0-20:T>A-20:T>A	TGCAGCTGTTCATCCTCCTTTTTTCAACAGGACTAGCGGATTACGACGGACGCCACACATGATTGATTG	TGCAGCTGTTCATCCTCCTTTTTTCAACAGGACTAGCGGATTACGACGGACGCCACACATGATTGATTG	scaffold370	119064	2	1.11332e-20	20:T>A	20	0.697885	0.995671	0.008658	0.991342	0.004329	0.004329	0.008621	0.017166	0.012893	16.1418	13.3333	1	-	0	-	-	0	0	0	0	0	0	0	0	0	0	-	0	0	-	0	0	0	0	0	-	0	-	-	0	0	0	0	-	0	0	0	-	0	0	0	0	-	-	0	0	0	0	0	0	0	-	0	0	0	-	-	-	0	0	-	0	0	0	0	0	0	0	-	0	0	0	0	-	0	-	0	0	0	0	-	-	-	-	0	-	-	-	0	-	0	-	0	0	-	0	-	0	-	0	0	0	0	0	0	-	0	0	0	0	0	-	0	-	-	0	0	0	0	-	0	0	0	0	0	0	0	0	0	-	-	0	-	0	-	0	0	0	0	0	0	-	-	0	-	0	0	0	0	0	0	-	-	-	0	-	0	0	0	-	0	0	-	-	0	-	-	-	0	0	-	0	0	0	0	0	0	0	0	-	-	0	-	-	0	0	-	-	0	-	0	0	-	0	0	-	0	0	-	0	-	0	0	-	0	-	-	0	0	0	-	0	-	0	-	0	0	0	-	-	0	0	0	-	0	0	0	0	-	0	0	0	0	0	-	0	0	0	0	-	0	0	0	0	0	-	-	0	0	0	0	-	0	0	-	-	0	0	0	0	0	0	0	0	0	0	0	0	-	0	0	0	0	0	0	-	-	0	0	0	0	0	0	-	0	0	0	-	0	0	-	0	0	-	-	0	0	0	0	0	0	0	-	0	0	-	-	0	0	-	0	0	-	0	0	0	0	-	0	0	-	-	0	0	0	2	0	0	0	0	1	-	0
100167122|F|0-67:A>T-67:A>T	TGCAGCTGTTTGAGATGGGTTTAGAGCTTTCACTGGCACGGCTAAGAGCTCTGGCAAAGTTTGCTTTAC	TGCAGCTGTTTGAGATGGGTTTAGAGCTTTCACTGGCACGGCTAAGAGCTCTGGCAAAGTTTGCTTTAC	scaffold173	43987	2	6.60633e-28	67:A>T	67	0.848943	0.003559	0.996441	0.003559	0.996441	0	0.007092	0.007092	0.007092	8	2.56119	1	1	1	1	1	1	1	1	1	1	1	1	1	1	1	-	1	1	1	1	1	1	1	1	1	1	1	1	1	1	1	1	1	-	1	1	1	1	1	1	1	-	1	1	1	-	1	1	1	1	-	-	1	1	-	1	1	-	1	1	1	1	1	1	-	1	1	1	1	1	1	1	1	-	-	-	1	1	-	1	1	-	1	1	1	1	1	-	1	1	1	1	-	-	1	1	1	-	1	1	1	1	1	-	1	-	1	1	1	1	1	1	1	1	1	1	1	1	1	1	1	1	1	1	1	1	1	1	-	-	1	1	1	1	1	1	1	1	1	1	1	-	1	1	1	1	1	1	1	1	1	1	1	1	1	1	1	1	1	1	1	1	1	-	1	1	-	1	1	1	1	1	1	1	1	1	1	1	1	1	1	1	1	-	1	1	1	1	1	1	1	1	1	1	1	1	1	1	-	1	-	-	1	1	-	1	1	1	1	1	1	1	-	1	1	1	1	1	-	-	-	1	1	1	1	1	-	1	1	1	1	1	-	1	1	-	1	0	1	1	1	1	1	1	1	1	1	-	1	1	1	1	1	1	1	1	-	1	-	1	-	1	-	1	1	1	1	1	-	1	1	1	1	1	1	1	1	1	1	1	1	1	1	1	1	1	1	1	-	1	1	1	1	1	1	1	1	1	1	1	1	1	1	1	1	1	1	-	-	1	1	1	-	1	1	1	1	1	-	1	-	1	1	-	1	1	1	1	1	1	1	1
100167123|F|0-68:A>G-68:A>G	TGCAGCTGTTTGAGATGGGTTTAGAGCTTTCACTGGCACGGCTAAGAGCTCTGGCAAAGTTTGCTTTTA	TGCAGCTGTTTGAGATGGGTTTAGAGCTTTCACTGGCACGGCTAAGAGCTCTGGCAAAGTTTGCTTTTA	scaffold173	43987	2	1.83681e-28	68:A>G	68	0.845921	0.003571	1	0	0.996429	0.003571	0.007117	0	0.003559	3	2.56119	1	1	1	1	1	1	1	1	1	1	1	1	1	1	1	-	1	1	2	1	1	1	1	1	1	1	1	1	1	1	1	1	1	-	1	1	1	1	1	1	1	-	1	1	1	-	1	1	1	1	-	-	1	1	-	1	1	-	1	1	1	1	1	1	-	1	1	1	1	1	1	1	1	-	-	-	1	1	-	1	1	-	1	1	1	1	1	-	1	1	1	1	-	-	1	1	1	-	1	1	1	1	1	-	1	-	1	1	1	1	1	1	1	1	1	1	1	1	1	1	1	1	1	1	1	1	1	1	-	-	1	1	1	1	1	1	1	1	1	1	1	-	1	1	1	1	1	1	1	1	1	1	1	1	1	1	1	1	1	1	1	1	1	-	1	1	-	1	1	1	1	1	1	1	1	1	1	1	1	1	1	1	1	-	1	1	1	1	1	1	1	1	1	1	1	1	1	1	-	1	-	-	1	1	-	1	1	1	1	1	1	1	-	1	1	1	1	1	-	-	-	1	1	1	1	1	-	1	1	1	1	1	-	1	1	-	1	-	1	1	1	1	1	1	1	1	1	-	1	1	1	1	1	1	1	1	-	1	-	1	-	1	-	1	1	1	1	1	-	1	1	1	1	1	1	1	1	1	1	1	1	1	1	1	1	1	1	1	-	1	1	1	1	1	1	1	1	1	1	1	1	1	1	1	1	1	1	-	-	1	1	1	-	1	1	1	1	1	-	1	-	1	1	-	1	1	1	1	1	1	1	1
100167129|F|0-21:G>A-21:G>A	TGCAGCTTAACAGTGTAATTTGCAGCCCGTGACAATGAAAATCTTTAGAAAAAAAAAAATCTGAAATAA	TGCAGCTTAACAGTGTAATTTGCAGCCCGTGACAATGAAAATCTTTAGAAAAAAAAAAATCTGAAATAA		0	0	999	21:G>A	21	0.996979	1	0.021212	0.978788	0	0.021212	0	0.041524	0.020762	14.9073	7.625	1	0	0	0	0	0	0	0	0	0	0	0	0	0	0	0	2	2	0	0	0	0	0	0	0	0	0	0	0	0	0	0	0	0	0	0	0	0	0	0	0	0	0	0	0	0	0	0	0	0	0	0	0	0	0	0	0	0	0	0	0	0	0	0	0	0	0	0	0	0	0	0	0	0	0	0	0	0	0	0	0	0	0	0	0	0	0	0	0	0	0	0	0	0	0	0	0	0	0	0	0	0	0	0	0	0	0	0	0	0	0	0	2	0	0	0	0	0	0	0	0	0	0	0	0	0	0	0	0	0	0	0	0	0	0	0	0	0	0	0	0	0	0	0	0	0	0	0	0	0	0	0	0	0	-	0	0	0	0	0	0	0	0	0	0	0	0	0	0	0	0	0	0	0	0	0	0	0	0	0	0	0	0	0	0	0	2	0	0	0	0	0	0	0	2	0	0	0	0	0	0	0	0	0	0	0	0	0	0	0	0	0	0	0	0	2	0	0	0	0	0	0	0	0	0	0	0	0	0	0	0	0	0	0	0	0	0	0	0	0	0	0	0	0	0	0	0	0	0	0	0	0	0	0	0	0	0	0	0	0	0	0	0	0	0	0	0	0	0	0	0	0	0	0	0	0	0	0	0	0	0	0	0	0	0	0	0	0	0	0	0	0	0	0	0	0	0	2	0	0	0	0	0	0	0	0	0	0	0	0	0	0	0	0	0	0	0	0	0	0	0	0	0	0	0	0	0	0	0	0	0	0
100167135|F|0-46:T>C-46:T>C	TGCAGCTTAATTGAGGTCTCATATGCCATCTGTTGTAGTTTTCTCCTAATGTGACACCTCTGACATGAA	TGCAGCTTAATTGAGGTCTCATATGCCATCTGTTGTAGTTTTCTCCTAATGTGACACCTCTGACATGAA	scaffold7666	7073	2	5.107e-29	46:T>C	46	0.990937	1	0.018293	0.981707	0	0.018293	0	0.035916	0.017958	17.3037	9	1	0	0	0	0	0	0	0	0	0	0	0	0	0	0	0	0	0	0	0	0	0	0	0	0	0	0	0	0	0	0	0	0	0	0	0	0	0	0	0	0	0	0	0	0	0	0	0	0	0	0	0	0	0	0	0	0	0	0	0	0	0	0	0	2	0	0	0	0	0	0	0	0	0	0	0	0	0	0	0	0	0	0	0	0	0	0	0	0	0	0	0	0	0	0	0	0	0	0	0	0	0	0	2	0	0	0	0	0	0	0	0	0	0	0	0	0	0	0	0	0	0	0	0	0	0	0	0	0	0	0	0	0	0	0	0	0	0	0	0	0	0	0	0	0	0	0	0	0	0	0	2	0	0	0	0	0	0	0	0	0	0	0	0	0	0	0	0	0	0	0	0	0	0	0	0	0	0	0	0	0	0	0	0	0	0	2	0	0	0	0	0	0	0	2	0	0	0	0	0	0	0	0	0	0	0	0	-	0	0	0	0	0	0	0	2	0	0	0	0	0	0	0	0	0	0	0	0	0	0	0	0	0	0	0	0	0	0	0	0	0	0	0	0	0	0	0	0	0	0	0	0	0	0	0	0	0	0	0	0	0	0	0	0	0	0	0	0	0	0	0	0	0	0	0	0	0	0	0	0	0	0	0	0	0	0	0	0	-	0	0	0	0	0	0	0	0	0	0	0	0	0	0	0	0	0	0	0	-	0	0	0	0	0	0	0	0	0	0	0	0	0	0	0	0	0	0	0	0	0	0	0
100167145|F|0-38:G>A-38:G>A	TGCAGCTTATATTTTACATTTTGATAACTAGGTTAATTGCTGAGTTTACTTACATGGCTGTCTATTCTG	TGCAGCTTATATTTTACATTTTGATAACTAGGTTAATTGCTGAGTTTACTTACATGGCTGTCTATTCTG	scaffold994	432371	2	5.107e-29	38:G>A	38	0.966767	1	0.003125	0.996875	0	0.003125	0	0.00623	0.003115	13.7675	4	1	0	0	0	0	0	0	0	0	0	0	0	0	0	0	0	0	0	0	0	0	0	0	0	0	0	0	0	0	0	0	0	0	0	0	0	0	0	0	0	0	0	0	0	0	0	0	0	0	0	0	0	0	0	0	0	0	0	0	0	0	0	0	0	0	0	0	0	0	0	0	0	0	0	0	0	0	0	0	0	0	0	0	0	0	0	0	0	0	0	0	0	0	0	0	0	0	0	0	0	0	0	0	0	0	0	0	0	0	0	0	0	0	0	0	0	0	0	0	0	0	0	0	0	2	0	0	0	0	0	0	0	0	0	0	0	0	0	0	0	0	0	0	0	0	0	0	0	0	0	0	0	0	0	-	0	0	0	0	0	0	0	0	0	0	0	0	0	0	0	0	0	0	0	0	0	0	0	0	0	0	0	0	0	0	0	0	0	0	0	0	0	0	0	-	0	0	0	-	0	0	0	-	0	0	0	0	0	0	0	0	0	0	0	0	0	0	0	0	0	0	0	0	0	0	0	0	0	0	0	0	0	0	0	0	0	0	0	0	0	0	0	0	0	-	-	0	0	0	0	0	0	0	0	0	0	0	0	0	0	0	0	0	0	0	0	0	0	0	0	0	0	0	0	0	0	0	0	0	-	-	0	0	0	0	0	0	0	-	0	0	0	0	0	0	0	0	0	0	0	0	-	0	0	0	0	0	0	-	0	0	0	0	0	0	0	0	0	0	0	0	0	0	0	0	0	0	0	0	0	0	0
100167162|F|0-64:C>A-64:C>A	TGCAGCTTCAACATAGTCTTCACAAGGTGTTTTACTGTACAAGATGTTCACAGGAAACGTCCTTCCAGG	TGCAGCTTCAACATAGTCTTCACAAGGTGTTTTACTGTACAAGATGTTCACAGGAAACGTCCTTCCAGG	scaffold14375	22112	2	5.107e-29	64:C>A	64	0.993958	1	0.00304	0.99696	0	0.00304	0	0.006061	0.00303	21.3892	8	1	0	0	0	0	0	0	0	0	0	0	0	0	0	0	0	0	0	0	0	0	0	0	0	0	0	0	0	0	0	0	0	0	0	0	0	0	0	0	0	0	0	0	0	0	0	0	0	0	0	0	0	0	0	0	0	0	-	0	0	0	0	0	0	0	0	0	0	0	0	0	0	0	0	0	0	0	0	0	0	0	0	0	0	0	0	0	0	0	0	0	0	0	0	0	0	0	0	0	0	0	0	0	0	0	0	0	0	0	0	0	0	0	0	0	0	0	0	0	0	0	0	0	0	0	0	0	0	0	0	0	0	0	0	0	0	0	0	0	0	0	0	0	0	0	0	0	0	0	0	0	0	0	0	0	0	0	0	0	0	0	0	0	0	0	0	0	0	0	0	0	0	0	0	0	0	0	0	0	0	0	0	0	0	0	0	0	0	0	0	0	0	0	0	0	0	0	0	0	0	0	0	0	0	0	0	0	0	0	0	0	0	0	0	0	0	0	0	0	0	0	0	0	0	0	0	0	0	0	0	0	0	0	0	0	0	0	0	0	0	0	0	0	0	0	0	0	0	0	0	0	0	0	0	0	0	0	0	0	0	0	0	0	0	0	0	0	0	0	0	0	0	0	0	0	0	0	0	0	0	0	0	0	0	0	0	0	0	0	0	0	0	0	0	0	0	0	0	0	0	0	0	0	0	0	0	0	0	-	0	0	0	0	2	0	0	0	0	0	0	0	0	0	0	0	0	0	0	0	0	0	0
100167171|F|0-54:A>G-54:A>G	TGCAGCTTCAATTTGCCCCGGGTGATGCTTCAGCTTGTGAGTAAGATGATCAGTATATTCCGGCTTTCC	TGCAGCTTCAATTTGCCCCGGGTGATGCTTCAGCTTGTGAGTAAGATGATCAGTATATTCCGGCTTTCC		0	0	999	54:A>G	54	0.990937	0.993902	0.027439	0.972561	0.006098	0.021341	0.012121	0.053372	0.032747	24.1166	7.09091	1	0	0	0	0	0	0	0	0	0	0	0	0	0	0	0	0	0	0	0	0	0	0	0	0	0	0	2	0	0	0	0	0	0	0	0	0	0	0	0	0	0	0	0	0	0	0	0	0	0	0	0	0	0	0	0	0	0	0	0	0	0	0	2	1	0	0	0	0	0	0	0	0	0	0	0	0	0	0	0	0	0	0	0	0	0	0	0	0	0	0	0	0	0	0	0	0	0	0	0	0	0	0	-	0	0	0	0	0	0	0	0	0	2	0	0	0	0	0	0	0	0	0	0	0	0	0	0	0	0	0	0	0	0	0	0	0	0	0	0	0	0	0	0	0	0	0	0	0	0	0	-	0	0	0	0	0	0	0	0	0	0	0	0	0	0	0	0	0	0	0	0	0	0	0	0	0	0	0	0	0	0	0	0	0	0	0	0	0	0	0	0	0	0	0	0	0	0	0	0	0	0	0	0	0	0	0	0	0	0	0	0	0	0	0	1	0	0	0	0	0	0	0	0	0	0	0	0	0	0	0	0	0	0	0	0	0	0	0	0	0	0	0	0	0	2	0	0	0	0	0	0	0	0	0	0	0	0	0	0	0	0	0	0	0	0	0	0	0	0	0	0	0	0	0	0	0	2	0	0	0	0	0	0	0	0	0	0	0	0	0	0	0	0	0	0	0	0	0	0	0	0	0	0	0	0	0	0	-	0	0	2	0	0	0	0	0	0	0	0	0	0	0	0	0	0	0	0	0	2	0	0
100167178|F|0-14:C>T-14:C>T	TGCAGCTTCAGAATCTTATCCCATTGGACCACGTCTTGCAGTGCTTCCAGGGAGTATAGCAATGTAGTA	TGCAGCTTCAGAATCTTATCCCATTGGACCACGTCTTGCAGTGCTTCCAGGGAGTATAGCAATGTAGTA	scaffold2738	7239	2	5.107e-29	14:C>T	14	0.993958	1	0.018237	0.981763	0	0.018237	0	0.035809	0.017904	16.0538	5.71429	1	0	0	0	0	0	0	0	0	0	0	0	0	0	2	0	0	0	0	0	0	0	0	0	0	0	0	0	0	0	0	0	0	0	0	0	0	0	0	0	0	0	0	0	0	0	0	0	0	0	2	0	0	0	0	0	0	0	0	0	0	0	0	0	0	0	0	0	0	0	0	0	0	0	0	0	0	0	0	0	0	0	0	0	0	0	0	0	0	0	0	0	0	0	0	0	0	0	0	0	0	0	0	0	0	0	0	0	0	0	0	0	0	0	0	0	0	0	0	0	0	0	0	0	0	0	0	0	0	0	0	0	0	0	0	0	0	0	0	0	0	0	0	0	0	0	0	0	0	0	0	2	0	0	-	0	0	0	0	0	0	0	0	0	0	0	0	0	0	0	0	0	0	0	0	0	0	0	0	0	0	0	0	0	0	0	0	0	0	0	0	0	0	0	0	0	0	0	0	0	0	0	0	0	0	0	0	0	0	0	0	0	0	0	0	2	0	0	0	0	0	0	0	0	0	0	0	0	0	0	0	0	0	0	0	0	0	0	0	0	0	0	0	0	0	0	0	0	0	0	0	0	0	0	0	0	0	0	0	0	0	0	0	0	0	0	0	0	2	0	0	0	0	0	0	0	0	0	0	0	0	0	0	0	0	0	0	0	0	0	0	0	0	0	0	0	0	2	0	0	0	0	0	0	0	0	0	0	-	0	0	0	0	0	0	0	0	0	0	0	0	0	0	0	0	0	0	0	0	0	0	0
100167190|F|0-66:C>T-66:C>T	TGCAGCTTCAGTGAAGGTAATGCGGCCGGGGGTTGGTGGTTTTCCCTTTTTTTTCTTTCTTTTTTACAG	TGCAGCTTCAGTGAAGGTAATGCGGCCGGGGGTTGGTGGTTTTCCCTTTTTTTTCTTTCTTTTTTACAG	scaffold932 cov178	14113	1	8.54582e-27	66:C>T	66	0.637462	0.004739	0.995261	0.004739	0.995261	0	0.009434	0.009434	0.009434	5	4.34286	1	1	1	1	-	1	-	-	1	-	1	1	1	-	-	1	1	1	1	1	1	1	-	1	1	-	1	1	1	1	-	1	1	1	1	1	1	-	-	1	1	1	-	1	-	-	1	-	1	-	1	1	1	1	-	-	-	-	1	1	1	1	-	1	-	1	1	-	-	-	-	1	-	1	1	1	1	-	-	1	1	-	1	1	1	-	1	1	-	1	-	1	1	1	-	-	-	1	1	-	1	1	1	1	1	-	1	1	1	1	1	1	1	-	1	1	-	1	1	1	-	1	1	1	1	1	1	1	-	-	1	1	-	1	-	1	-	-	-	1	-	1	1	-	1	-	-	1	1	1	1	1	1	1	-	-	1	1	-	1	1	1	-	1	-	1	1	1	1	-	-	-	-	-	1	1	-	1	-	-	1	-	1	1	-	1	1	1	1	-	-	1	1	1	1	1	1	-	1	-	-	1	1	-	-	1	-	-	-	-	1	1	-	-	1	1	1	-	1	1	1	1	-	1	1	1	1	1	1	1	1	1	1	1	1	1	1	-	-	1	-	1	1	-	1	-	-	1	-	-	1	-	1	-	1	1	-	1	-	1	-	1	-	1	1	1	1	1	1	1	-	-	-	-	-	1	1	-	1	-	1	1	-	1	1	1	-	-	1	1	1	1	1	1	1	1	1	1	1	1	1	-	1	1	-	1	1	-	-	0	-	1	1	1	-	1	-	1	1	1	-	1	1	1	-	-	-	1	1	-	-	-
100167202|F|0-8:C>A-8:C>A	TGCAGCTTCCACTGTTATTTTTAGTCTTTTAATCCGGGTTGGCCTTCTTGTTCTATGTTTACTTGTTTT	TGCAGCTTCCACTGTTATTTTTAGTCTTTTAATCCGGGTTGGCCTTCTTGTTCTATGTTTACTTGTTTT		0	0	999	8:C>A	8	0.655589	1	0.009217	0.990783	0	0.009217	0	0.018263	0.009132	5.7098	3	1	-	0	-	0	0	-	0	0	0	0	0	0	-	-	0	-	-	-	-	0	0	0	0	0	-	0	0	0	0	0	0	0	-	0	-	0	0	0	0	0	0	0	0	-	0	-	0	0	0	0	0	0	0	0	-	-	0	0	0	-	0	-	-	0	0	0	0	-	-	0	0	-	0	-	-	0	0	0	0	0	0	-	0	-	0	0	0	0	-	0	0	0	0	0	-	-	0	0	0	-	0	0	0	0	0	0	-	-	0	0	0	0	0	0	0	0	0	0	0	2	0	0	0	0	0	0	-	0	0	0	0	0	0	-	-	0	0	0	0	0	0	0	0	0	-	0	0	0	-	0	0	0	-	0	-	0	0	-	0	0	0	0	0	0	0	0	-	0	0	0	0	0	-	-	0	0	0	0	0	0	0	0	0	0	0	0	-	-	0	0	0	0	-	-	-	0	0	-	-	-	0	-	0	-	0	-	-	-	0	-	0	-	-	0	0	0	0	-	-	-	-	-	0	-	-	0	0	-	-	0	-	-	-	0	-	0	-	-	0	-	0	0	-	-	-	-	-	-	-	0	0	-	0	-	0	-	0	-	-	0	0	-	-	0	0	0	0	0	0	0	-	0	0	0	0	0	-	-	-	0	-	-	-	0	0	0	0	-	0	0	-	0	0	-	-	-	0	-	0	-	-	-	0	-	0	0	0	-	0	-	-	-	0	0	0	0	0	0	0	0	-	0	0	0	0	0	2	0	-	-	-
100167216|F|0-54:T>C-54:T>C	TGCAGCTTCGGCAGCCACTACTGCTTAATTTTACAGTTATAATAATCCATGCGTTGCCGTTCCCATCCG	TGCAGCTTCGGCAGCCACTACTGCTTAATTTTACAGTTATAATAATCCATGCGTTGCCGTTCCCATCCG	scaffold15257	454850	2	8.54582e-27	54:T>C	54	0.839879	0.007194	0.992806	0.007194	0.992806	0	0.014285	0.014285	0.014285	8	4.3006	1	1	1	1	1	1	1	1	1	1	1	1	1	1	1	1	1	1	1	1	1	-	1	1	1	1	1	1	-	1	1	1	1	1	1	1	1	1	1	1	1	1	1	1	-	1	1	-	1	1	1	1	1	1	1	1	1	-	1	1	1	1	1	1	1	1	-	1	1	1	1	-	1	1	-	1	1	-	1	1	1	-	1	1	1	1	1	1	1	1	1	1	1	1	1	1	-	1	1	1	1	1	1	1	1	1	1	1	1	1	1	1	1	1	1	1	1	1	1	1	1	1	1	1	-	1	1	1	1	1	1	1	1	1	1	1	-	1	1	1	1	1	1	1	1	1	1	1	-	1	1	1	1	1	1	1	1	1	1	1	1	1	1	1	1	1	1	1	1	1	1	1	1	1	1	1	1	1	1	1	1	1	1	1	1	1	1	1	1	1	1	1	1	1	1	1	1	1	-	1	1	-	-	1	1	1	1	1	1	-	-	-	-	1	-	1	1	1	-	1	-	1	1	1	1	1	1	1	1	1	1	-	1	-	-	1	1	1	-	1	1	1	-	1	1	-	-	1	1	1	-	1	1	1	-	1	-	-	1	1	-	-	1	1	-	1	1	-	-	1	1	-	1	1	1	1	1	-	1	-	-	-	1	-	1	1	1	1	-	1	1	1	1	1	1	1	1	0	1	-	1	1	1	1	1	-	1	1	-	1	1	-	1	1	-	1	1	1	1	1	1	1	1	1	1	1	1	-	1	0	1	1
100167227|F|0-27:T>A-27:T>A	TGCAGCTTCTATGGTAATGGTGGTTGGTGATGAACTCATGGTTTGATTAGGTCTTTTCTTAGTTTATAA	TGCAGCTTCTATGGTAATGGTGGTTGGTGATGAACTCATGGTTTGATTAGGTCTTTTCTTAGTTTATAA	scaffold11698 cov147	278	1	5.107e-29	27:T>A	27	0.540785	0.988827	0.011173	0.988827	0.011173	0	0.022097	0.022097	0.022097	8.31308	7	1	0	-	0	0	-	0	-	-	-	0	-	-	0	0	-	-	-	0	-	-	0	0	-	-	-	0	0	-	-	-	0	-	0	-	-	0	-	0	0	-	0	0	-	-	-	-	0	-	-	0	-	0	-	0	0	0	-	0	0	-	-	-	-	0	0	-	0	0	-	-	-	0	-	0	0	-	-	0	0	0	0	0	0	-	-	-	0	0	0	0	0	-	0	-	0	0	0	0	0	0	-	0	1	-	0	-	0	-	0	0	0	-	-	0	-	0	-	0	0	0	0	-	-	-	-	0	0	0	0	-	0	-	0	-	-	0	-	0	-	-	0	-	0	-	-	-	0	0	0	0	0	0	-	0	-	-	-	0	-	0	0	0	0	-	0	0	0	-	0	-	-	0	-	-	-	-	-	-	0	-	0	-	-	-	0	0	0	0	-	-	0	0	0	0	0	-	0	-	0	0	0	0	-	0	0	-	-	0	0	-	0	-	0	0	-	-	0	0	-	0	0	0	-	0	-	-	-	0	0	-	-	0	-	-	-	0	-	0	-	-	0	-	-	0	0	0	-	-	-	0	-	-	0	0	-	-	-	-	-	0	0	0	-	-	0	-	0	0	-	0	0	0	-	-	0	-	0	0	-	-	0	0	-	-	0	0	0	0	0	-	0	0	0	-	-	0	1	-	0	0	0	-	0	0	0	0	-	-	0	0	0	-	-	-	0	0	0	-	0	-	0	-	-	0	0	0	0	0	0	0	-
100167243|F|0-67:G>A-67:G>A	TGCAGCTTCTTCAGTAGCAGGAAATAATTTGATAACTTTTCACATAGTTCACCTAAAACCATCTCTTGG	TGCAGCTTCTTCAGTAGCAGGAAATAATTTGATAACTTTTCACATAGTTCACCTAAAACCATCTCTTGG		0	0	999	67:G>A	67	0.682779	0.99115	0.00885	0.99115	0.00885	0	0.017542	0.017542	0.017542	4.75686	4	1	0	-	0	0	0	0	0	0	-	-	-	0	-	0	-	-	0	0	0	0	0	-	0	-	0	-	-	-	0	-	0	0	0	-	0	-	0	-	0	0	-	0	0	-	-	0	0	0	0	0	0	0	-	0	-	0	0	0	0	0	-	-	0	-	0	0	-	0	0	0	0	0	-	-	0	0	-	0	0	0	0	-	0	0	0	-	0	0	0	0	0	-	0	0	0	-	0	0	0	0	0	0	-	-	-	0	0	0	0	0	0	0	0	-	-	0	-	-	-	-	0	0	-	-	0	0	0	-	-	-	0	-	0	-	0	-	0	0	-	0	-	0	0	-	0	0	0	0	0	0	0	0	-	-	0	0	-	0	0	0	0	0	0	0	0	-	-	0	0	-	0	0	0	0	0	0	0	0	0	0	-	0	0	0	0	0	0	0	0	1	0	0	0	-	-	0	0	-	0	0	0	0	0	0	0	-	0	-	-	-	0	-	0	0	0	0	0	0	0	-	0	0	-	-	0	0	-	0	0	0	0	0	0	-	0	0	1	0	0	0	0	-	-	0	0	0	-	0	0	0	0	0	0	0	0	0	-	0	0	0	-	0	0	0	0	-	0	-	0	-	0	0	0	0	0	0	0	-	0	0	0	0	0	0	0	0	-	0	-	0	-	-	0	0	0	-	-	0	0	-	-	0	0	0	-	0	0	-	0	0	-	0	-	-	0	-	-	0	-	-	-	-	-	0	0	-	-	0	-	0	-
100167251|F|0-15:G>C-15:G>C	TGCAGCTTCTTGGCAGCCGTTACTTGCAACGTATCTCCCTTCCACCACTTGCTCTTTCTATTCTTAGGA	TGCAGCTTCTTGGCAGCCGTTACTTGCAACGTATCTCCCTTCCACCACTTGCTCTTTCTATTCTTAGGA	scaffold1643	102325	2	5.107e-29	15:G>C	15	0.987915	1	0.009174	0.990826	0	0.009174	0	0.01818	0.00909	14.5566	3.66667	1	0	0	0	0	0	0	0	0	0	0	0	0	0	2	0	0	0	0	2	0	0	0	0	0	0	0	0	0	0	0	0	0	0	0	0	0	0	0	0	0	0	0	0	0	0	0	0	0	0	0	0	0	0	0	0	0	0	0	0	0	0	0	0	0	0	0	0	0	0	0	0	0	0	0	0	0	0	0	0	0	0	0	0	0	0	0	0	0	0	0	0	0	0	0	0	-	0	0	0	0	0	0	0	0	0	0	0	0	0	0	0	0	0	0	0	0	0	0	0	0	0	0	0	0	0	0	0	0	0	0	0	0	0	0	0	0	0	0	0	0	0	-	0	0	0	0	0	0	0	0	0	0	0	0	0	0	0	0	0	0	0	0	0	0	0	0	0	0	0	0	0	0	0	0	0	0	0	0	0	0	0	0	0	0	0	0	0	0	0	0	0	0	0	0	0	0	0	0	0	0	0	0	0	0	0	0	0	0	0	0	0	0	0	0	0	0	0	0	0	0	0	0	0	0	0	0	0	0	0	0	0	0	0	0	0	0	0	0	0	0	0	0	0	0	0	0	0	0	0	0	0	0	0	0	0	0	0	0	0	0	0	0	0	0	0	0	0	0	0	0	0	0	0	0	0	0	0	0	0	0	0	0	0	0	0	0	0	0	0	0	0	0	0	0	0	0	2	0	0	0	0	0	0	0	0	0	0	-	0	0	0	0	0	0	0	0	0	0	0	0	0	0	0	0	0	0	-	0	0	0	0
100167253|F|0-56:T>C-56:T>C	TGCAGCTTCTTGGTTCATTTGGAAAGCAAGATGCAATTTAATATTCAAAGGTTATCTTTGGGATCCTCT	TGCAGCTTCTTGGTTCATTTGGAAAGCAAGATGCAATTTAATATTCAAAGGTTATCTTTGGGATCCTCT		0	0	999	56:T>C	56	0.567976	0.005319	0.994681	0.005319	0.994681	0	0.010582	0.010582	0.010582	5	4.94196	1	1	1	1	1	-	1	-	1	-	1	-	-	-	1	-	-	-	-	1	1	1	-	1	1	1	1	1	1	1	1	1	1	1	1	1	1	-	1	1	-	1	1	1	-	1	1	1	1	-	1	1	-	1	-	1	1	1	-	1	1	1	-	-	-	-	-	1	1	1	1	1	1	1	1	1	1	-	1	1	1	-	-	1	1	1	1	1	1	-	-	-	-	1	-	-	-	1	-	-	1	1	1	1	-	1	-	-	-	1	1	1	1	1	1	1	-	-	1	1	1	-	1	1	-	-	-	1	1	1	-	1	1	1	-	-	1	-	1	1	1	1	1	1	1	-	-	-	1	1	1	-	1	-	-	1	1	1	-	1	-	-	1	1	1	1	0	1	-	1	-	1	1	1	-	1	-	-	1	-	1	1	-	-	1	-	1	1	1	1	1	-	1	1	-	1	-	-	-	-	-	1	-	-	-	1	-	-	-	-	1	1	-	1	-	1	-	-	-	1	1	-	-	-	-	-	1	1	1	-	1	1	-	1	-	-	1	1	-	1	1	1	-	-	1	-	-	-	-	-	-	1	1	1	-	-	-	-	-	-	1	-	1	1	-	1	1	-	-	1	1	-	-	-	1	1	1	-	1	-	1	-	1	1	1	1	1	1	-	1	1	-	1	1	-	1	1	-	1	-	-	-	1	-	-	-	1	-	-	-	-	1	1	1	1	1	-	1	1	-	1	-	1	-	1	-	-	1	-	-	1	-
100167263|F|0-35:G>A-35:G>A	TGCAGCTTGAGATGTGGTTGTCTCAAATTGCTTTTGCAACTATTCCATTTTTGTATTAAATAGATTAAG	TGCAGCTTGAGATGTGGTTGTCTCAAATTGCTTTTGCAACTATTCCATTTTTGTATTAAATAGATTAAG	scaffold4286	115893	2	1.10547e-25	35:G>A	35	0.915408	0.0033	1	0	0.9967	0.0033	0.006579	0	0.003289	16	8.36066	1	1	1	1	1	1	1	1	1	1	1	1	1	1	1	1	1	1	1	1	1	1	1	1	1	1	1	1	1	1	1	1	1	1	1	1	1	1	1	1	1	1	1	1	1	1	1	1	1	1	1	1	1	1	1	1	1	1	1	1	1	1	1	1	1	1	1	1	1	1	-	1	1	1	1	1	1	1	1	1	1	1	1	1	1	1	1	1	1	1	1	1	1	1	1	1	1	1	1	1	1	1	1	1	1	1	1	1	1	1	1	1	1	1	1	1	1	1	1	1	1	1	1	1	1	1	1	1	1	1	1	1	1	1	1	1	1	1	1	1	1	1	1	1	1	1	1	1	1	1	1	1	1	1	1	1	1	1	1	1	1	1	1	1	1	1	1	1	1	1	1	1	1	1	1	1	1	1	1	1	1	1	1	1	1	1	2	1	1	1	1	1	1	1	-	1	1	1	1	1	1	-	-	1	-	1	1	-	-	1	1	1	1	1	1	1	1	1	-	1	1	1	-	1	-	1	1	1	1	1	1	1	1	-	1	-	1	1	1	1	1	1	1	1	1	1	1	1	1	-	-	1	1	1	1	-	1	1	1	-	1	1	1	1	1	1	-	1	-	1	1	1	-	1	1	1	1	1	1	-	-	1	1	1	1	1	1	1	-	1	1	1	1	1	1	1	-	-	1	1	1	-	1	1	1	1	1	1	-	1	1	1	-	1	1	1	1	1	1	1	-	1	1	1	1	1	1	1	1	1	1	1
100167276|F|0-10:T>G-10:T>G	TGCAGCTTGCTGGAGGCTTGGTCAAGACTGTTTTTTCAGAGCGTATGAGTCTTCCATTAGGCAAATTAG	TGCAGCTTGCTGGAGGCTTGGTCAAGACTGTTTTTTCAGAGCGTATGAGTCTTCCATTAGGCAAATTAG		0	0	999	10:T>G	10	0.716012	0.991561	0.021097	0.978903	0.008439	0.012658	0.016735	0.041304	0.02902	5.82857	4.33333	1	-	0	-	0	0	0	0	0	0	0	-	0	-	1	2	-	-	0	-	0	0	-	-	0	0	0	-	0	-	0	0	-	0	0	0	-	0	0	0	-	0	0	0	0	0	0	0	0	-	-	0	0	-	0	0	0	0	0	-	-	0	0	0	0	0	-	0	0	0	0	0	0	0	-	0	-	-	0	0	-	0	0	-	0	0	-	0	0	0	0	0	0	-	0	0	-	-	0	0	0	0	0	-	0	0	0	0	0	-	-	0	-	0	0	0	0	0	-	-	-	0	0	0	0	0	-	0	0	0	-	-	-	0	0	0	0	0	0	-	-	0	-	-	0	-	0	0	0	0	0	0	0	0	-	0	-	-	0	0	0	0	-	0	0	0	-	0	-	0	-	0	-	0	0	0	-	-	-	-	0	0	0	0	0	0	0	0	-	0	-	0	0	0	0	0	-	0	0	0	0	0	0	-	-	0	0	-	0	0	0	-	0	0	0	-	0	0	0	0	0	0	0	-	-	0	-	0	0	0	0	-	0	-	-	0	0	-	-	0	0	0	0	0	0	0	-	0	0	0	0	0	0	0	0	0	0	-	0	0	0	0	-	0	-	0	-	0	0	0	-	-	-	0	-	0	0	0	0	0	-	0	0	0	0	0	0	0	0	-	0	0	0	0	0	0	0	2	0	0	0	0	-	-	0	0	0	0	-	0	0	0	-	0	-	0	0	-	0	0	-	-	0	0	2	0	0	0	-	1	-	0
100167299|F|0-5:C>T-5:C>T	TGCAGCTTGTCTTCTACATTTAGCTCCTTAGTTATTAGTGTGCATGTGCACTGCTGTTATGCAATGTAT	TGCAGCTTGTCTTCTACATTTAGCTCCTTAGTTATTAGTGTGCATGTGCACTGCTGTTATGCAATGTAT	scaffold945	21711	2	5.107e-29	5:C>T	5	0.879154	0.993127	0.006873	0.993127	0.006873	0	0.013651	0.013651	0.013651	2.99112	2.5	1	0	0	0	0	0	0	0	0	0	0	-	0	0	-	0	0	0	0	0	0	0	0	0	0	0	0	0	0	0	0	0	0	0	0	0	0	0	0	0	0	-	0	0	0	0	0	0	0	0	0	0	-	0	0	0	0	0	0	-	0	0	0	0	0	0	-	0	0	0	-	-	0	0	0	0	0	0	0	0	1	0	0	0	0	0	0	0	0	0	-	0	0	0	0	0	-	0	0	0	0	0	0	0	0	0	0	0	1	0	0	0	0	0	0	0	-	0	0	-	-	0	0	0	0	0	0	0	0	-	0	0	-	0	0	0	-	0	-	0	0	0	0	0	0	0	0	-	0	0	0	0	0	0	-	0	0	-	0	-	0	0	0	0	0	0	0	0	0	0	0	0	0	0	0	0	0	0	0	0	0	0	0	0	0	0	0	0	0	0	0	0	-	0	0	-	0	0	0	0	0	0	0	0	0	0	0	0	0	0	0	0	0	0	-	0	0	0	0	0	0	0	-	0	-	0	0	0	0	0	0	0	0	0	0	0	-	0	0	0	0	0	0	-	0	0	0	0	0	-	0	0	0	0	-	0	0	-	0	0	0	0	0	0	0	0	0	0	0	0	0	0	0	0	0	0	0	-	0	0	0	-	0	0	-	0	0	0	0	0	0	0	0	0	0	0	0	-	0	0	0	-	0	0	0	0	0	0	-	0	0	0	0	0	0	0	0	0	0	0	0	0	0	0	0	0	0	-	0	-	0	-
100167320|F|0-21:T>C-21:T>C	TGCAGCTTTAGTGATGGATGGTTTTATATGTTGAGTATTAAAAAATATCCAGTGATTTACATAACATTT	TGCAGCTTTAGTGATGGATGGTTTTATATGTTGAGTATTAAAAAATATCCAGTGATTTACATAACATTT		0	0	999	21:T>C	21	0.951662	1	0.006349	0.993651	0	0.006349	0	0.012618	0.006309	10.4665	6.5	1	0	0	0	0	0	0	0	0	0	0	0	0	0	0	0	2	2	0	0	0	0	0	0	0	0	0	0	0	0	0	0	0	0	0	0	0	0	0	0	0	0	0	0	0	0	0	0	0	0	0	0	0	0	0	0	0	0	0	0	0	0	0	0	0	0	0	0	0	0	0	0	0	0	0	0	0	0	0	0	0	0	0	0	0	0	0	0	0	0	0	0	0	0	0	0	0	-	0	0	0	0	0	0	0	0	0	0	0	0	0	0	0	0	0	0	0	0	0	0	0	0	0	0	0	0	0	0	0	0	0	0	0	0	0	0	0	0	0	0	0	0	0	0	0	0	0	0	0	0	0	0	0	0	-	0	0	0	0	0	0	0	0	0	0	0	0	0	0	0	0	0	0	0	0	0	0	0	0	0	0	0	0	0	0	0	0	0	0	0	0	0	0	0	0	0	0	0	0	0	0	0	0	0	0	0	0	-	0	0	0	0	-	0	0	0	0	0	0	0	0	0	-	0	0	0	0	0	0	0	0	0	0	0	0	0	0	0	-	0	0	0	0	-	-	0	0	0	0	0	0	0	0	0	0	0	0	0	0	0	0	0	0	0	0	0	0	0	-	0	0	0	-	-	0	0	0	-	0	-	0	0	0	0	0	0	0	0	-	0	0	0	0	0	0	0	0	0	0	-	0	0	0	0	0	0	0	0	-	0	0	0	0	0	0	0	0	0	0	0	0	0	0	0	0	0	0	0	0	0	0	0
100167336|F|0-67:A>C-67:A>C	TGCAGCTTTCCTTGCTCTTAAAATCCATGGCCTCTTCTCTTCTTTCACCTTCAGAACAGAACTGGTTAC	TGCAGCTTTCCTTGCTCTTAAAATCCATGGCCTCTTCTCTTCTTTCACCTTCAGAACAGAACTGGTTAC	scaffold6762	26	2	6.60633e-28	67:A>C	67	0.836858	0.00361	1	0	0.99639	0.00361	0.007194	0	0.003597	6	4.08408	1	1	1	1	1	1	1	1	1	-	1	-	1	1	1	1	1	1	1	-	1	1	1	1	-	1	1	1	1	-	1	1	1	1	1	1	1	1	1	1	1	1	1	1	1	1	1	-	1	1	1	1	1	1	1	1	1	1	1	1	1	1	1	1	1	1	1	1	1	1	1	1	1	1	1	1	1	-	1	1	1	1	1	1	1	1	1	1	1	1	1	1	1	1	1	1	-	1	1	1	1	1	1	1	1	1	1	1	1	1	1	1	1	1	1	1	1	1	1	1	1	1	1	1	1	1	1	1	1	1	1	1	1	1	1	1	1	1	1	1	1	1	1	1	1	1	1	1	1	1	1	1	1	1	1	1	1	1	1	1	1	-	1	1	1	1	1	1	1	1	1	1	1	1	1	1	1	1	1	1	1	1	-	1	1	1	1	1	1	1	1	1	1	-	-	1	-	1	-	1	1	-	-	1	1	1	-	-	-	1	1	-	-	-	1	1	1	1	1	1	-	-	1	1	-	1	1	1	1	1	1	1	-	1	-	1	1	1	-	1	1	1	-	-	1	-	1	-	1	-	-	1	1	1	-	1	-	-	-	-	-	-	1	1	1	1	1	1	1	1	1	1	1	1	1	1	1	1	1	-	-	-	1	-	1	1	1	1	-	-	-	1	1	1	1	1	-	1	1	1	1	-	1	1	1	2	1	1	-	1	1	1	1	1	1	1	1	1	1	1	1	1	1	-	1	1	1	-	1	1	1	-
100167344|F|0-43:C>G-43:C>G	TGCAGCTTTCTTTCTCATGTTCTATTACCTAACTACTGACATGCATTATTTGTGAAGTAGCTAACTTTG	TGCAGCTTTCTTTCTCATGTTCTATTACCTAACTACTGACATGCATTATTTGTGAAGTAGCTAACTTTG	scaffold554	227729	2	5.107e-29	43:C>G	43	0.996979	1	0.006061	0.993939	0	0.006061	0	0.012048	0.006024	25.3932	8	1	0	0	0	0	0	0	0	0	0	0	0	0	0	0	0	0	0	0	0	0	0	0	0	0	0	0	0	0	0	0	0	0	0	0	0	0	0	0	0	0	0	0	0	0	0	0	0	0	0	0	0	0	0	0	0	0	0	0	0	0	0	0	0	0	0	0	0	0	0	0	0	0	0	0	0	0	0	0	0	0	0	0	0	0	0	0	0	0	0	0	0	0	0	0	0	0	0	0	0	0	0	0	0	0	0	0	0	0	0	0	0	0	0	0	2	0	0	0	0	0	0	0	0	0	0	0	0	0	0	0	0	0	0	0	0	0	0	0	0	0	0	0	0	0	0	0	0	0	0	0	0	0	0	0	0	0	0	0	0	0	0	0	0	0	0	0	0	0	0	0	0	0	0	0	0	0	0	0	0	0	0	0	0	0	0	0	0	0	0	0	0	0	0	0	0	0	0	0	0	0	0	0	0	0	0	0	0	0	0	0	0	2	0	0	0	0	0	0	0	0	0	0	0	0	0	0	0	0	0	0	0	0	0	0	0	0	0	0	0	0	0	0	0	0	0	0	0	0	0	0	0	0	0	0	0	0	0	0	0	0	0	0	0	0	0	0	0	0	0	0	0	0	0	0	0	0	0	0	0	0	0	0	0	0	0	0	0	0	0	0	0	0	0	0	0	0	0	0	0	0	0	0	0	0	0	0	0	-	0	0	0	0	0	0	0	0	0	0	0	0	0	0	0	0	0	0	0	0	0	0	0
100167356|F|0-7:T>C-7:T>C	TGCAGCTTTGCTTCCAGCACAGGGAGTAGGCCAAGGGTTGCCTGGGACAGTTATTGTGGGTGGACCAAG	TGCAGCTTTGCTTCCAGCACAGGGAGTAGGCCAAGGGTTGCCTGGGACAGTTATTGTGGGTGGACCAAG	scaffold2415	98900	2	2.37606e-27	7:T>C	7	0.791541	0.568702	0.454198	0.545802	0.431298	0.022901	0.49056	0.495804	0.493182	7.19577	2.71631	1	1	1	1	1	1	1	0	1	1	0	-	1	0	-	0	1	1	0	-	0	0	1	-	0	0	-	-	0	1	1	0	0	0	0	1	1	0	0	1	1	1	1	0	1	0	0	0	1	0	1	-	1	1	-	-	0	-	0	1	0	1	0	1	-	0	0	0	0	1	0	1	1	0	-	1	1	1	0	1	0	0	-	0	0	0	-	1	1	0	0	1	2	0	1	0	-	-	-	0	1	0	0	-	-	0	0	-	-	0	1	2	-	1	0	0	0	1	0	-	0	1	1	-	-	1	0	1	1	0	1	0	1	0	1	1	0	-	0	1	0	0	-	1	0	0	0	1	0	0	1	1	1	1	-	1	0	-	1	1	1	1	1	1	0	0	-	1	0	1	0	0	0	1	1	0	0	1	1	1	0	1	1	1	2	1	-	0	1	1	0	1	1	-	0	0	-	-	0	1	-	-	1	1	1	0	0	-	-	0	0	0	0	0	-	0	1	1	0	0	0	1	0	-	-	1	-	1	0	1	1	-	0	-	0	0	-	1	0	1	0	0	1	-	2	1	0	0	0	-	1	0	1	0	-	0	0	0	0	0	0	1	-	1	0	1	0	0	0	0	-	1	0	0	0	1	1	-	-	0	0	0	-	0	1	0	0	0	-	0	0	-	0	1	1	1	-	2	-	0	0	-	-	-	0	0	-	0	-	0	-	-	1	1	-	0	1	0	2	0	-	0	1	0	-	0	0	-	1	0	-	0
100167379|F|0-47:G>A-47:G>A	TGCAGCTTTTCTAATAGGATTATCAAAGCAAAAATATGAACCATTCTGATATGCACTTAGCATTGATAA	TGCAGCTTTTCTAATAGGATTATCAAAGCAAAAATATGAACCATTCTGATATGCACTTAGCATTGATAA	scaffold15298	95430	2	5.107e-29	47:G>A	47	0.963746	1	0.00627	0.99373	0	0.00627	0	0.012461	0.00623	5.70284	2.5	1	0	0	0	0	0	0	0	0	0	0	0	0	0	-	0	-	-	0	0	0	0	0	0	0	0	0	0	0	0	0	0	0	0	0	0	0	0	0	0	0	0	0	0	0	0	0	0	0	0	0	0	0	-	0	0	0	0	0	0	0	0	0	0	0	0	0	0	0	0	0	0	0	-	0	0	0	0	0	0	0	0	0	0	0	0	0	0	0	0	0	0	0	0	0	0	0	0	0	0	2	0	0	2	0	0	0	0	0	0	0	0	0	0	0	0	0	0	0	0	0	0	0	0	0	0	0	0	0	0	0	0	0	0	0	0	0	0	-	0	0	0	-	0	0	0	0	0	0	0	0	0	0	0	0	0	0	0	0	0	0	0	0	0	0	0	0	0	0	0	0	0	0	0	0	0	0	0	0	0	0	0	0	0	0	0	0	0	0	0	0	0	0	0	0	0	0	0	0	0	0	0	0	0	0	0	0	0	0	0	0	0	0	0	0	0	0	0	0	0	0	0	0	0	0	0	0	0	0	0	0	0	0	0	0	0	0	0	0	0	0	0	0	0	0	0	0	0	0	0	0	0	0	0	0	0	-	0	0	0	0	0	0	0	0	0	0	0	0	0	0	0	0	0	0	0	0	0	0	-	0	0	0	0	0	0	0	0	-	0	0	0	0	0	0	0	0	-	0	0	0	0	0	0	0	0	0	0	-	0	0	0	0	0	0	0	0	0	0	0	0	0	0	0	0	0	0	0	0	0	0	0
100167382|F|0-32:G>A-32:G>A	TGCAGCTTTTTCCTGATCCAACCAATTTTAAAGTGCAACAATTAGTGAAATTAATTCAAGCATCCCAAT	TGCAGCTTTTTCCTGATCCAACCAATTTTAAAGTGCAACAATTAGTGAAATTAATTCAAGCATCCCAAT	scaffold471	21994	2	2.37606e-27	32:G>A	32	0.60423	0.995	0.005	0.995	0.005	0	0.00995	0.00995	0.00995	5.56118	3	1	-	0	0	0	0	0	-	0	0	0	0	0	0	-	0	0	0	0	0	0	0	0	-	-	0	0	-	0	0	0	0	-	0	0	-	0	0	0	0	-	0	0	0	0	0	-	0	0	0	0	-	0	-	-	-	-	0	-	0	-	0	0	0	0	0	0	0	0	0	0	-	0	0	0	0	0	-	0	0	0	0	0	0	0	-	0	0	-	0	0	0	0	-	0	0	-	-	-	0	-	0	0	0	0	-	-	0	0	-	-	0	-	0	0	0	0	0	0	-	-	0	0	-	0	0	0	0	0	-	0	-	0	0	0	-	0	0	0	0	0	-	0	0	0	0	0	0	0	-	0	0	0	-	-	0	-	1	0	0	0	0	0	0	0	0	-	0	-	0	0	-	0	-	0	0	0	-	0	0	0	-	0	0	0	0	0	0	0	-	0	0	-	-	-	0	0	-	0	-	-	-	-	0	0	0	-	-	-	-	0	-	-	-	-	0	-	0	-	-	0	-	-	0	-	-	0	0	-	0	-	-	0	-	-	-	0	-	-	0	-	0	0	-	-	0	-	0	0	-	-	0	0	0	-	-	-	-	-	-	-	-	-	0	-	-	-	-	-	-	0	-	0	-	-	-	0	-	0	-	-	-	-	-	0	0	-	-	-	0	0	0	0	0	-	-	0	-	-	-	0	-	-	0	0	-	-	0	-	0	0	-	-	0	0	0	-	0	0	-	0	-	-	0	0	0	0	0	0	0	0	-
100167391|F|0-68:T>A-68:T>A	TGCAGCTTTTGTTGTTTGTCTTTTTCATTCTTTAGATCAGTTGGTTTTGGCTTTGGTAAGTTCTCCTTT	TGCAGCTTTTGTTGTTTGTCTTTTTCATTCTTTAGATCAGTTGGTTTTGGCTTTGGTAAGTTCTCCTTT		0	0	999	68:T>A	68	0.41994	0.985612	0.014388	0.985612	0.014388	0	0.028363	0.028363	0.028363	9.04142	8.5	1	-	-	0	-	0	0	-	-	-	-	-	-	-	-	-	0	0	0	-	-	-	-	-	-	0	-	-	-	-	0	0	0	0	0	-	-	-	0	0	1	-	-	0	0	0	-	-	0	-	-	-	-	-	-	-	-	-	0	0	-	-	0	-	-	0	-	-	0	0	0	-	-	-	-	0	0	-	-	-	1	-	-	-	0	-	0	0	-	-	-	0	0	-	0	0	0	0	-	0	0	0	0	-	0	0	0	0	-	0	0	-	-	0	-	-	-	0	0	0	0	0	0	-	0	0	0	0	0	-	-	0	-	-	0	0	0	-	0	-	-	-	0	-	-	0	0	-	-	0	0	-	-	-	-	0	-	0	0	0	0	0	-	0	-	-	0	-	-	-	-	-	0	0	0	-	0	0	-	0	-	-	-	-	-	-	-	-	-	-	0	-	-	-	-	0	0	0	0	-	-	0	-	0	0	-	-	-	-	0	0	-	-	0	-	-	0	-	0	-	-	-	-	0	0	-	-	-	-	-	0	0	-	-	-	-	-	-	-	-	-	-	-	-	-	-	-	0	-	0	-	0	0	-	-	-	-	-	0	-	0	0	0	0	-	0	-	-	0	-	-	-	0	0	0	-	0	0	-	0	-	-	-	-	-	-	0	0	-	-	-	-	-	0	-	-	-	-	0	-	-	0	0	0	0	0	-	0	-	-	0	-	0	-	0	0	-	-	0	0	-	-	0	-	0	-	-	-	0	0	0	-
100167395|F|0-64:C>A-64:C>A	TGCAGCTTTTTAATTTTCCTTAATTGTAAATTTGCTAGACACAACTCTTAACATCATTAAATTACAGAT	TGCAGCTTTTTAATTTTCCTTAATTGTAAATTTGCTAGACACAACTCTTAACATCATTAAATTAC	scaffold3414	99629	2	2.7942e-26	64:C>A	64	0.685801	1	0.004405	0.995595	0	0.004405	0	0.008772	0.004386	5.20377	3	1	-	0	0	0	0	0	0	0	0	0	-	-	0	-	0	-	-	-	0	0	0	-	0	0	0	0	0	0	0	0	0	0	0	0	0	0	0	-	0	0	0	0	0	0	-	0	-	0	0	-	0	0	-	0	0	0	-	-	0	0	0	-	0	0	0	-	0	0	0	0	-	0	-	0	0	0	-	0	0	0	0	0	0	0	0	-	0	0	0	-	0	0	0	0	0	0	-	0	0	0	0	0	-	0	-	0	0	0	0	0	0	0	0	0	0	0	0	0	0	-	-	0	0	0	0	-	0	0	0	0	0	0	0	0	0	-	-	0	-	0	0	0	0	0	-	0	0	0	-	0	0	0	0	-	0	0	0	0	0	0	0	0	-	0	0	0	0	0	0	0	0	0	-	-	0	0	0	0	0	0	0	0	0	0	-	0	0	0	0	0	2	0	-	0	-	0	-	-	-	-	-	-	0	0	0	0	0	-	0	-	-	-	0	0	0	0	0	-	0	0	0	-	0	-	0	0	0	0	0	0	0	-	0	-	0	0	0	0	0	0	-	-	-	0	-	-	-	-	-	-	0	0	0	-	0	-	0	-	-	0	-	0	0	0	0	-	-	-	0	0	0	0	0	0	0	0	-	-	-	0	-	0	0	0	0	0	0	-	-	-	-	0	0	-	-	0	0	-	-	-	-	0	0	-	-	0	0	-	-	-	-	-	0	-	-	0	0	0	0	-	-	-	-	-	-	0	0	-	-	0	-
100167411|F|0-66:A>G-66:A>G	TGCAGGAAAAATTAAGTGAAGTGCTCCAGATACAAAGTAGGGAAAGGTGTCTAAAAAGATAAACTTACA	TGCAGGAAAAATTAAGTGAAGTGCTCCAGATACAAAGTAGGGAAAGGTGTCTAAAAAGATAAACTTACA	scaffold8088	10502	2	2.37606e-27	66:A>G	66	0.522659	0.00578	0.99422	0.00578	0.99422	0	0.011494	0.011494	0.011494	3	2.89524	1	-	1	1	1	1	1	1	1	1	-	-	1	1	1	-	1	1	-	1	1	1	1	-	-	1	1	1	1	1	-	-	1	1	-	1	1	-	-	1	1	-	1	1	-	-	1	-	1	-	-	-	-	-	-	1	1	1	-	-	1	1	-	-	-	1	-	1	1	0	-	-	1	1	-	1	1	-	-	1	1	1	1	1	1	1	-	1	1	1	1	-	1	-	-	1	-	1	1	1	-	-	-	-	-	-	1	1	1	-	1	-	-	-	1	1	-	1	1	-	-	1	1	1	1	1	-	1	-	1	1	1	-	-	1	1	1	1	1	1	-	-	-	1	1	1	-	-	-	-	-	-	1	1	-	1	1	1	-	-	1	-	1	1	1	1	-	1	1	-	-	1	-	1	1	1	-	1	1	1	1	1	1	-	-	-	-	1	1	1	1	1	1	1	-	-	-	1	-	-	-	-	-	-	1	-	-	-	-	1	1	-	1	-	1	1	-	1	-	-	-	1	-	1	1	-	-	1	1	-	1	-	-	-	-	1	-	-	-	1	1	-	1	-	1	1	1	-	-	1	-	1	-	1	1	1	1	1	-	-	-	-	-	1	1	1	1	1	-	-	-	-	-	-	-	-	-	-	-	-	-	-	-	1	1	1	1	1	-	-	1	1	-	-	-	1	-	-	1	-	-	-	1	-	1	1	1	-	-	-	-	1	1	1	-	1	-	1	-	1	-	1	1	1	1	-	-	-	1	-	-	-
100167412|F|0-23:G>A-23:G>A	TGCAGGAAAAATTTTCTCATTGCGTGGGTTCTCGGTCACTACGGAGATGGTGTGTATATGAGTGGTTTT	TGCAGGAAAAATTTTCTCATTGCGTGGGTTCTCGGTCACTACGGAGATGGTGTGTATATGAGTGGTTTT	scaffold15362 cov180	219996	2	5.107e-29	23:G>A	23	0.984894	1	0.006135	0.993865	0	0.006135	0	0.012195	0.006097	8.57568	6	1	0	0	0	0	0	0	0	0	0	0	0	0	0	0	0	0	0	0	0	0	0	0	0	0	0	0	0	0	0	0	0	0	0	0	0	0	0	0	0	0	0	0	0	0	0	0	0	0	0	0	0	0	0	0	0	0	0	0	0	0	0	0	0	0	0	0	0	0	0	0	0	0	0	0	0	0	0	0	0	0	0	0	0	0	-	0	0	0	0	0	0	0	0	0	0	0	0	0	0	0	0	-	0	0	-	0	0	0	0	0	0	0	0	0	0	0	0	0	0	0	0	0	0	0	0	0	0	0	0	0	0	0	0	0	0	0	0	0	0	0	0	0	0	0	0	0	0	0	0	0	0	0	0	0	0	0	0	0	0	0	0	0	0	0	0	0	0	0	0	0	0	0	0	0	0	0	0	0	0	0	0	0	0	0	0	2	0	0	0	0	0	0	0	2	0	0	0	0	0	0	0	0	0	0	0	0	0	0	0	0	0	0	0	0	0	0	0	0	0	0	0	0	0	0	0	0	0	0	0	0	0	0	0	0	0	0	0	0	0	0	0	0	0	0	0	0	0	0	0	0	0	0	0	0	0	0	0	0	0	0	0	0	0	0	0	0	0	0	0	0	0	0	0	0	0	0	0	0	0	0	0	0	0	0	0	0	0	0	0	0	0	0	0	0	0	0	0	0	0	0	0	0	0	0	0	0	0	-	0	0	0	0	0	0	0	0	0	0	0	0	0	0	0	0	0	-	0	0	0	0	0
100167414|F|0-61:A>G-61:A>G	TGCAGGAAAACAGAAAAACTAGATGCTATATAAAAATTTATAATGTGAAGTTAAATCATGGAGGAAACT	TGCAGGAAAACAGAAAAACTAGATGCTATATAAAAATTTATAATGTGAAGTTAAATCATGGAGGAAACT	scaffold1202	558430	2	2.37606e-27	61:A>G	61	0.752266	0.457831	0.550201	0.449799	0.542169	0.008032	0.496444	0.49496	0.495702	3.59848	3.05696	1	0	1	0	0	0	1	1	1	-	1	0	1	1	1	1	1	1	0	1	-	0	0	1	1	1	1	1	1	1	1	1	0	-	1	0	1	1	1	-	0	1	1	1	0	0	-	-	0	0	0	-	-	1	0	-	0	-	-	0	1	1	1	1	-	0	-	-	0	1	0	1	0	1	0	0	1	-	1	0	-	1	-	0	0	0	0	1	1	1	1	1	0	1	0	1	-	-	0	0	0	-	0	1	0	1	1	0	1	0	1	1	1	1	-	1	0	1	-	1	1	1	1	1	0	-	0	0	1	1	1	0	0	0	0	0	1	-	0	1	1	0	0	0	1	0	0	0	0	-	0	1	1	1	-	0	1	-	1	2	0	1	1	0	1	0	-	1	0	1	0	1	1	0	-	0	-	-	1	1	0	1	0	0	1	-	-	-	0	1	0	0	0	2	0	1	-	1	-	0	-	0	-	1	1	1	1	-	1	1	-	1	-	-	0	-	0	1	0	1	1	1	-	1	-	-	0	0	1	1	1	-	1	1	1	1	-	1	1	1	0	1	1	-	1	-	0	-	0	1	0	1	1	1	-	-	0	0	1	0	-	0	-	1	0	0	0	-	0	0	1	-	-	-	0	1	1	0	-	-	0	0	0	1	0	1	1	1	-	1	1	0	1	-	1	-	-	-	-	-	1	-	-	1	1	0	-	-	-	0	-	0	-	0	-	0	0	0	1	0	-	0	1	1	-	-	0	-	-	0	-	0
100167418|F|0-38:A>T-38:A>T	TGCAGGAAAAGACTTCAGCGGGAATTCCTAGATCATGGAGTACTGTCTGTTTTGAGAACTTGGCTTGAC	TGCAGGAAAAGACTTCAGCGGGAATTCCTAGATCATGGAGTACTGTCTGTTTTGAGAACTTGGCTTGAC	scaffold2579	77494	2	5.107e-29	38:A>T	38	0.993958	1	0.012158	0.987842	0	0.012158	0	0.02402	0.01201	10.4681	4.25	1	0	0	0	0	0	0	0	0	0	0	0	0	0	0	0	0	0	0	0	0	0	0	0	0	0	0	0	0	0	0	0	0	0	0	0	0	0	0	0	0	0	0	0	0	0	0	0	0	0	0	0	0	0	0	0	0	0	0	0	0	0	0	0	2	0	0	0	0	0	0	0	0	0	0	0	0	0	0	0	0	0	0	0	0	0	0	0	0	0	0	0	0	0	0	0	0	0	0	0	0	0	0	0	0	0	0	0	0	0	0	0	-	0	0	0	0	0	0	0	0	0	0	0	0	0	0	0	0	2	0	0	0	0	0	0	0	0	0	0	0	0	0	0	0	0	0	0	0	0	0	0	0	0	0	0	0	0	0	0	0	0	0	0	0	0	0	0	0	0	0	0	0	0	0	0	0	0	0	0	0	0	0	0	0	0	2	0	0	0	0	0	0	0	2	0	0	0	0	0	0	0	0	0	0	0	0	0	0	0	0	0	0	0	0	0	0	0	0	0	0	0	0	0	0	0	0	0	0	0	0	0	0	0	0	0	0	0	0	0	0	0	0	0	0	0	0	0	0	0	0	0	0	0	0	0	0	0	0	0	0	0	0	0	0	0	0	0	0	0	0	0	0	0	0	0	0	0	0	0	0	0	0	0	0	0	0	0	0	0	0	0	0	0	0	0	0	0	0	0	0	0	0	0	0	0	0	0	-	0	0	0	0	0	0	0	0	0	0	0	0	0	0	0	0	0	0	0	0	0	0	0
100167432|F|0-63:A>G-63:A>G	TGCAGGAAAATGGGACTTAAGAATCCACTTTTTATAGTGACAATGAGGAATCATGTGTATTTTAAGGAA	TGCAGGAAAATGGGACTTAAGAATCCACTTTTTATAGTGACAATGAGGAATCATGTGTATTTTAAGGAA	scaffold479	1305	2	2.37606e-27	63:A>G	63	0.870091	0.006944	0.996528	0.003472	0.993056	0.003472	0.013792	0.00692	0.010356	4.5	4.05158	1	1	1	1	1	1	1	1	1	1	1	1	1	1	-	1	1	-	1	1	1	1	1	1	1	1	1	1	1	1	1	1	1	-	1	1	1	1	1	1	1	1	1	1	1	1	1	1	1	1	1	1	1	1	1	1	1	1	1	1	1	1	1	1	1	1	1	1	1	1	1	1	1	1	1	1	1	-	1	1	0	1	1	1	1	1	1	1	1	1	1	1	1	1	1	1	1	-	1	1	1	1	1	1	1	1	1	-	1	1	1	1	1	1	1	1	1	1	-	1	-	1	1	1	1	-	1	1	1	1	1	1	-	1	1	1	1	1	1	1	1	1	1	1	1	1	1	1	1	1	1	1	1	1	1	1	1	1	1	1	1	1	1	1	1	1	-	1	1	1	1	1	1	1	1	1	1	-	1	1	1	1	1	1	1	1	1	1	1	1	1	1	1	-	1	-	1	1	-	-	-	1	1	1	1	1	1	1	1	2	1	-	1	1	1	1	1	1	1	1	1	1	1	-	1	1	1	1	1	1	1	1	1	1	1	-	1	1	1	1	1	1	1	1	1	1	1	-	1	-	1	1	1	1	-	-	1	1	1	-	-	1	-	1	1	1	1	1	1	1	1	1	-	1	1	1	1	1	-	-	1	-	-	-	1	1	1	1	-	1	1	1	1	1	1	1	1	1	-	1	-	1	1	1	1	1	-	1	-	1	1	1	1	1	-	1	1	1	1	1	-	1	1	-	1	1	1	-	1	1	1	-
100167438|F|0-62:C>G-62:C>G	TGCAGGAAACAATGCTTTAGAGATTCCGCGAAACAGCATCAACAATGCTTCAGACTATTAACCTTTTAT	TGCAGGAAACAATGCTTTAGAGATTCCGCGAAACAGCATCAACAATGCTTCAGACTATTAACCTTTTAT	scaffold62	4638	2	1.10547e-25	62:C>G	62	0.540785	0.994413	0.005587	0.994413	0.005587	0	0.011111	0.011111	0.011111	3.1564	3	1	-	0	-	0	-	-	0	0	0	0	-	0	-	-	0	-	-	-	-	0	-	0	-	0	-	0	0	0	0	0	0	-	-	0	-	0	0	0	-	0	-	0	-	-	-	-	-	0	0	0	0	0	0	0	0	-	0	-	0	-	0	-	-	0	0	-	0	-	0	0	-	-	0	-	-	-	0	0	0	0	0	-	0	-	-	0	-	0	-	0	0	0	0	0	-	-	0	0	0	0	-	0	0	0	0	0	-	-	0	0	0	0	0	0	0	0	0	0	0	0	0	0	-	0	0	0	-	-	-	0	0	0	0	-	-	0	0	0	0	0	0	-	0	0	-	0	0	0	-	0	-	0	-	-	-	0	0	-	0	-	0	0	0	0	0	0	-	0	0	0	0	0	0	-	0	-	0	0	0	0	0	0	-	0	0	0	-	-	0	0	0	0	0	-	-	-	-	-	-	-	-	-	0	-	0	-	-	-	0	-	-	-	-	1	0	0	0	0	-	-	0	-	-	-	0	-	0	-	-	-	-	0	-	-	-	0	-	-	0	-	0	-	0	-	-	-	0	-	0	-	0	-	0	-	0	-	-	-	-	0	-	-	-	-	0	-	0	0	-	0	-	-	0	0	-	0	-	-	-	0	-	-	-	0	-	0	0	-	0	0	-	0	-	-	-	-	-	0	-	-	-	-	-	-	0	0	-	-	-	-	0	0	0	-	0	0	0	0	0	0	-	-	0	0	0	0	-	0	-	-	-
100167446|F|0-67:A>G-67:A>G	TGCAGGAAACATGCTTGGCATCTAGAGATGCCATGCCTTTTGACCTTCTCAAGGAAAAACTCATGTTAC	TGCAGGAAACATGCTTGGCATCTAGAGATGCCATGCCTTTTGACCTTCTCAAGGAAAAACTCATGTTAC	scaffold551	50016	4	6.60633e-28	67:A>G	67	0.957704	0.003155	1	0	0.996845	0.003155	0.006289	0	0.003145	5	4.73265	1	1	1	1	1	2	1	1	1	1	1	1	1	1	1	1	1	1	1	1	1	1	1	1	1	1	1	1	1	1	1	1	1	1	1	1	1	1	1	1	1	1	1	-	1	1	1	1	1	1	1	1	1	1	1	1	1	1	1	1	1	1	1	1	1	1	1	1	1	1	1	1	1	1	1	1	1	1	1	1	1	1	1	1	1	1	1	1	1	1	1	1	1	1	1	1	-	1	1	1	1	1	1	1	1	1	1	1	1	1	1	1	-	1	1	1	-	1	1	1	1	1	1	1	1	1	-	1	1	-	1	1	1	1	1	-	1	1	1	1	1	1	1	1	1	1	1	1	1	1	1	1	1	1	-	1	1	1	1	1	1	1	1	1	1	1	1	1	1	1	1	1	1	1	1	1	1	1	1	1	1	-	1	1	1	1	1	1	1	1	1	1	1	1	1	1	1	1	1	1	1	-	1	1	1	1	1	1	1	1	1	1	1	1	1	1	1	1	1	-	1	1	1	1	1	1	1	1	1	1	1	1	1	1	1	-	1	1	1	1	1	1	1	1	1	1	1	1	1	1	1	1	1	1	1	1	1	1	1	1	1	1	1	1	1	1	1	1	1	1	1	1	1	1	1	1	1	1	1	1	1	1	1	1	1	1	1	1	1	1	1	1	1	1	1	1	1	1	1	1	1	1	1	1	1	1	1	1	-	1	1	1	1	1	1	1	1	1	1	1	1	1	1	1	1	1	1	1	1	1	1	-
100167450|F|0-15:A>T-15:A>T	TGCAGGAAACCATGAAGACACAATGAAGACGGTTCTTTCTGTTGTCCTATCTTTGATTGTTGCAATCGG	TGCAGGAAACCATGAAGACACAATGAAGACGGTTCTTTCTGTTGTCCTATCTTTGATTGTTGCAATCGG	scaffold11914	1595	2	1.10547e-25	15:A>T	15	0.749245	0.971774	0.028226	0.971774	0.028226	0	0.054858	0.054858	0.054858	4.72973	3.5	1	-	0	-	0	-	0	0	0	0	0	-	0	0	1	0	1	1	-	0	0	0	-	0	0	0	0	0	0	-	0	0	-	-	-	0	-	0	0	-	0	0	0	0	0	0	0	0	0	-	-	0	0	-	0	0	-	0	0	-	0	-	0	0	0	0	0	0	0	0	0	0	0	-	-	-	-	0	0	-	0	-	0	0	0	0	0	0	-	0	-	0	0	-	0	0	0	-	0	0	0	-	0	0	0	0	-	0	0	-	0	0	0	0	0	0	0	0	0	0	0	-	0	-	0	0	0	0	0	-	0	0	0	0	0	0	0	0	0	-	0	0	0	0	0	0	0	0	0	0	0	1	0	-	-	0	-	-	0	0	-	0	0	0	0	0	-	0	0	0	0	0	0	0	0	0	0	-	-	0	-	0	0	0	0	0	0	0	-	0	0	-	0	0	0	0	0	0	0	0	0	0	0	-	0	0	-	-	-	0	0	-	1	0	0	1	0	0	0	0	0	0	0	-	-	0	-	0	0	0	-	-	0	0	-	-	0	0	0	0	0	0	-	0	0	0	-	0	0	-	0	0	0	-	0	0	0	0	0	0	-	0	-	0	-	0	-	0	-	-	0	0	-	0	-	0	0	0	0	0	-	0	-	-	0	0	0	0	0	-	0	0	0	-	0	0	0	1	0	0	0	0	-	0	-	0	0	0	-	0	0	-	-	0	0	0	0	-	0	0	-	0	0	0	-	0	0	0	0	0	0	0
100167456|F|0-67:A>G-67:A>G	TGCAGGAAAGAAAAATGGAATGTATCAGAAACCAATGCATACAATCAGGTAACTCTTTTGACTTGCAAT	TGCAGGAAAGAAAAATGGAATGTATCAGAAACCAATGCATACAATCAGGTAACTCTTTTGACTTGCAAT	scaffold15335 cov177	65861	1	5.107e-29	67:A>G	67	0.984894	1	0.003067	0.996933	0	0.003067	0	0.006116	0.003058	6.23821	3	1	0	0	0	0	0	0	0	0	0	0	0	0	0	0	0	0	0	0	0	0	0	0	0	0	0	0	0	0	0	0	0	0	0	0	0	0	0	0	0	0	0	0	0	0	0	0	0	0	0	0	0	0	0	0	0	0	0	0	0	0	0	0	0	0	0	0	0	0	0	0	0	0	0	0	0	0	0	0	0	0	0	0	0	0	0	0	0	0	0	0	0	0	0	0	0	0	0	0	0	0	0	0	0	0	0	0	0	0	0	0	0	0	0	0	0	0	0	0	-	0	0	0	0	0	0	0	0	0	0	0	0	0	0	0	0	0	0	0	0	0	0	0	0	0	0	0	0	0	0	0	0	0	0	-	0	0	0	0	0	0	0	0	0	0	0	0	0	0	0	0	0	0	0	0	0	0	0	0	0	0	0	0	0	0	0	0	0	0	0	0	0	0	0	0	2	0	0	0	0	0	0	0	0	0	0	0	0	0	0	0	0	0	0	0	0	0	0	0	0	0	0	0	0	0	0	0	0	0	0	0	0	0	0	0	0	0	0	0	0	0	0	0	0	0	0	0	0	0	0	0	0	0	0	0	0	0	0	0	0	0	0	0	0	0	0	0	0	0	0	0	0	0	0	0	0	0	0	0	0	0	0	0	0	0	0	0	0	0	0	0	0	0	0	0	0	0	0	0	0	0	0	0	0	0	0	0	0	-	0	0	0	0	0	-	0	0	0	0	0	0	0	0	0	0	0	0	0	0	0	0	-
100167468|F|0-32:T>C-32:T>C	TGCAGGAAAGGCTGGACGGGCATCCTCTCTGATAAGTTTTATCTGTTCCAAATTTTCATTATGTGGTTT	TGCAGGAAAGGCTGGACGGGCATCCTCTCTGATAAGTTTTATCTGTTCCAAATTTTCATTATGTGGTTT	scaffold711	29125	2	5.107e-29	32:T>C	32	0.830816	0.003636	0.996364	0.003636	0.996364	0	0.007246	0.007246	0.007246	3	2.71601	1	1	1	1	-	1	1	1	1	1	1	-	1	1	1	1	1	1	1	1	1	1	1	1	-	1	-	1	1	1	1	1	1	1	1	1	1	1	1	-	1	-	-	-	1	1	1	1	1	1	1	-	1	1	1	1	1	-	1	1	1	1	-	1	1	-	1	1	1	1	1	1	1	1	1	1	1	1	1	1	1	1	1	1	1	1	1	1	-	1	1	1	1	1	-	1	-	1	1	1	1	1	-	1	-	1	1	-	1	1	-	1	1	1	1	1	1	1	1	1	-	1	1	1	1	1	1	1	1	-	1	1	1	1	1	1	-	1	1	1	1	1	-	1	1	1	1	-	1	1	1	1	1	1	1	1	1	1	1	-	1	-	1	-	-	1	-	1	1	1	1	-	1	1	-	-	1	1	1	-	1	-	1	1	1	1	1	1	1	1	1	-	-	1	1	-	1	1	1	-	1	-	1	1	1	1	1	1	1	1	1	-	0	1	1	1	1	1	-	1	1	1	1	1	1	-	1	1	1	1	1	-	1	1	1	-	-	1	1	1	1	1	1	1	1	1	1	1	1	1	1	1	1	1	1	1	-	1	1	1	1	1	1	1	1	1	1	1	1	1	1	1	1	1	1	1	1	1	1	1	1	1	1	-	1	1	1	1	-	1	1	-	1	1	1	1	1	1	-	1	1	-	1	1	1	1	1	-	-	1	1	1	-	1	1	1	1	1	1	-	1	1	1	1	1	1	1	-	1	1	1	1
100167470|F|0-67:T>A-67:T>A	TGCAGGAAAGTAGTGCCAGACAAGCCGAAAGAAGAGGATTTTTTTTATGCTAACCCGCATGAGTGTCTC	TGCAGGAAAGTAGTGCCAGACAAGCCGAAAGAAGAGGATTTTTTTTATGCTAACCCGCATGAGTGTCTC	scaffold6	399334	2	5.107e-29	67:T>A	67	0.785498	0.996154	0.003846	0.996154	0.003846	0	0.007663	0.007663	0.007663	13.6933	8	1	0	0	0	-	0	0	0	0	0	0	0	0	0	-	0	-	-	0	0	0	-	0	0	0	0	0	-	0	0	0	0	-	0	0	-	0	0	0	0	0	0	0	0	0	-	0	0	-	-	0	0	0	0	0	0	0	-	0	-	0	0	0	0	0	0	-	0	0	0	0	0	0	-	0	0	0	-	0	-	0	0	0	0	0	0	0	0	-	0	-	0	-	0	-	0	-	0	0	0	-	0	0	0	0	0	0	-	0	0	0	0	0	0	0	0	0	0	0	0	0	0	0	0	0	0	-	0	0	0	0	0	0	0	0	0	0	0	0	1	0	0	-	-	0	0	0	0	-	0	0	0	0	0	-	0	0	-	0	-	-	0	0	0	0	0	0	0	0	0	-	0	-	0	0	-	0	0	0	0	0	0	0	-	0	-	0	-	0	0	0	0	0	0	0	0	-	0	-	0	-	-	0	0	0	0	0	0	0	0	-	0	-	0	0	0	0	0	0	0	0	0	0	-	0	0	0	0	0	0	0	0	0	0	0	0	0	-	0	0	-	0	0	-	0	-	-	-	0	0	0	0	0	0	-	0	0	-	0	0	0	-	0	0	-	0	0	0	-	0	0	0	-	0	0	0	0	-	0	0	0	0	0	0	0	0	0	0	-	0	0	0	0	0	0	0	0	-	0	-	0	-	0	0	0	0	0	0	-	0	0	0	0	0	-	0	0	-	0	0	-	-	0	0	0	0	0	-	0	-	-	-
100167496|F|0-6:T>A-6:T>A	TGCAGGTAATTGTGCTGGACAAGAATATGTCAAGGACAATATATCAGGGGCATCACCTACAAAAGAAAA	TGCAGGTAATTGTGCTGGACAAGAATATGTCAAGGACAATATATCAGGGGCATCACCTACAAAAGAAAA	scaffold2001	32691	2	2.37606e-27	6:T>A	6	0.873112	0.00346	1	0	0.99654	0.00346	0.006896	0	0.003448	6	3.61562	1	1	1	1	1	1	1	1	1	-	1	-	-	1	1	1	1	1	1	1	1	1	1	1	1	1	1	1	1	1	1	-	1	1	-	1	1	1	-	1	1	1	1	1	1	1	1	1	1	1	-	1	1	1	1	1	1	1	1	1	1	1	1	1	1	1	-	1	1	1	-	1	1	1	1	1	1	-	1	1	1	1	1	1	1	-	1	1	1	1	1	1	1	1	1	1	-	1	1	1	1	1	1	-	-	1	1	1	1	1	1	1	1	-	1	1	1	1	1	1	-	1	1	1	1	1	-	1	1	1	1	1	1	1	1	1	1	-	1	-	-	-	-	1	1	1	1	1	1	1	1	1	1	1	1	1	1	1	1	1	1	1	1	1	1	1	1	1	1	-	1	1	1	1	1	1	1	1	1	-	1	1	1	1	1	-	1	1	1	1	1	1	1	1	1	1	1	1	1	1	1	1	1	1	-	1	1	1	1	1	1	1	2	1	1	-	1	1	1	-	1	-	1	-	-	1	1	1	1	1	1	-	1	1	1	1	1	1	1	1	1	1	1	1	1	1	1	1	1	1	1	1	1	1	1	1	1	-	1	1	1	-	1	1	1	1	1	1	1	1	1	1	1	1	1	1	1	1	1	1	1	1	-	1	1	1	1	1	-	1	1	1	1	1	1	1	-	1	1	-	1	1	1	-	1	1	1	1	-	1	1	1	1	1	1	1	1	1	1	1	1	1	1	-	1	1	1	1	1	1	1	-
100167498|F|0-32:T>C-32:T>C	TGCAGGAACAACAACTACGAAAAAATGAAAAGTTTTGTTTATTATTTTTTACTTTCCAATGCATTATTT	TGCAGGAACAACAACTACGAAAAAATGAAAAGTTTTGTTTATTATTTTTTACTTTCCAATGCATTATTT		0	0	999	32:T>C	32	0.44713	0.006757	0.993243	0.006757	0.993243	0	0.013422	0.013422	0.013422	10	9.0226	1	1	1	-	-	-	1	1	-	-	-	1	-	-	-	-	1	1	-	-	-	1	-	-	-	1	1	-	1	-	-	1	-	1	-	-	-	1	-	1	1	1	-	1	1	1	1	-	1	1	-	-	-	-	-	-	1	-	-	1	-	-	-	1	1	-	1	-	-	-	-	-	1	1	-	-	1	1	-	-	1	-	-	-	-	-	1	1	1	-	1	-	-	-	1	1	-	1	-	-	-	-	1	0	-	-	-	1	-	-	-	1	-	1	1	-	-	1	1	-	1	1	-	1	-	-	1	-	-	-	1	-	-	1	1	1	1	-	1	-	-	1	1	1	-	-	-	-	1	-	1	1	-	1	-	-	1	1	-	-	1	1	-	-	-	-	-	1	-	-	-	1	1	-	-	-	-	-	-	-	-	1	1	1	1	-	-	-	1	1	-	-	-	-	1	1	1	-	1	1	-	-	-	-	-	1	-	1	1	-	-	-	1	1	1	-	1	1	1	1	1	-	-	1	-	-	1	-	-	1	1	1	1	-	1	1	-	-	1	-	1	-	-	-	-	1	1	-	-	1	-	1	-	-	-	-	-	1	-	-	-	-	-	-	1	1	1	1	1	-	-	-	1	-	1	1	-	-	-	1	1	1	-	-	1	1	1	1	-	-	1	1	1	1	1	-	-	-	-	1	1	1	1	-	1	-	-	1	1	1	1	-	-	-	1	-	1	1	-	-	1	-	-	1	1	1	1	-	-	1	1	-
100167507|F|0-28:A>G-28:A>G	TGCAGGAACAAGGAATTCATGTTAGTTAAAATACCATAAACATGAACTTTGAAGATGGATAAAGAGTTA	TGCAGGAACAAGGAATTCATGTTAGTTAAAATACCATAAACATGAACTTTGAAGATGGATAAAGAGTTA	scaffold1283	9344	6	1.83681e-28	28:A>G	28	0.824773	0.003663	1	0	0.996337	0.003663	0.007299	0	0.00365	6	2.58025	1	1	-	1	1	1	1	1	1	1	1	1	1	1	-	1	-	-	-	1	1	1	1	1	-	-	1	1	1	1	1	1	-	1	1	1	1	1	1	1	1	1	1	1	1	1	1	1	1	1	1	1	1	-	1	1	1	1	1	1	1	1	1	1	1	1	1	-	1	1	-	1	1	1	-	1	1	1	-	1	1	1	1	1	1	-	1	-	1	1	1	1	1	-	1	1	-	1	-	1	1	-	1	-	1	1	1	1	1	1	1	1	-	1	1	1	1	-	1	1	-	1	1	1	-	1	1	1	1	1	1	1	-	1	1	1	1	1	-	1	1	1	1	-	1	1	1	-	1	1	-	1	1	1	-	1	1	1	1	-	1	1	1	1	-	1	-	1	1	1	1	1	1	1	1	1	1	1	1	1	1	1	1	1	1	1	1	1	1	1	1	1	-	1	1	1	1	-	1	1	1	1	1	1	1	1	1	1	-	1	-	1	-	1	1	1	1	1	1	1	1	1	1	1	1	1	1	1	1	1	1	1	1	1	1	1	1	1	1	1	1	1	1	1	1	1	1	1	1	1	1	1	-	1	1	1	1	-	1	1	1	1	1	1	1	1	-	1	1	1	1	1	1	1	1	1	1	1	1	-	1	-	-	1	1	1	1	1	1	1	1	1	1	1	1	1	1	-	-	-	-	-	1	1	-	1	1	1	-	-	-	1	-	1	1	1	1	1	1	1	1	1	-	1	-	1	2	1	1	-	1	-
100167514|F|0-33:A>C-33:A>C	TGCAGGAACATCTCCAGCTAGCCACTTCTCTTTAGCACCCATGAGCCAGAGCACCTCAGCTTGAGGCCT	TGCAGGAACATCTCCAGCTAGCCACTTCTCTTTAGCACCCATGAGCCAGAGCACCTCAGCTTGAGGCCT	scaffold2036	1054	2	1.10547e-25	33:A>C	33	0.984894	1	0.018405	0.981595	0	0.018405	0	0.036132	0.018066	11.7136	5.85714	1	0	0	0	0	0	0	0	0	0	0	0	0	0	0	0	0	0	0	0	0	0	0	0	0	0	0	0	0	0	0	0	0	0	0	0	0	0	0	0	0	0	0	0	0	0	0	0	0	0	0	0	0	0	0	0	0	0	0	0	0	0	0	0	0	0	0	0	0	0	0	0	0	0	0	0	0	-	0	0	0	0	0	0	0	0	0	0	0	0	0	0	0	0	0	0	0	0	0	0	0	0	0	0	0	0	0	0	0	0	0	0	0	0	0	0	0	0	0	0	0	0	0	0	0	0	0	0	0	0	0	0	0	0	0	0	0	0	0	0	0	0	0	0	0	0	0	0	0	0	0	0	0	0	-	0	0	0	0	0	0	0	-	0	0	0	-	0	0	0	0	0	0	0	0	0	0	0	0	0	0	0	0	0	0	0	2	0	0	0	0	0	0	0	2	0	0	0	0	0	0	0	0	0	0	0	0	0	0	0	0	0	2	0	0	2	0	0	0	0	0	0	0	0	0	0	0	0	0	0	0	0	0	0	0	0	0	0	0	0	0	0	0	0	0	0	0	0	0	0	0	0	0	0	0	0	0	0	0	0	0	0	0	0	0	0	0	0	0	0	0	0	0	0	0	0	0	0	0	0	0	0	0	0	0	0	0	0	0	0	2	0	0	0	0	0	0	2	0	0	0	0	0	0	0	0	0	0	-	0	0	0	0	0	0	0	0	0	0	0	0	0	0	0	0	0	0	0	0	0	0	0
100167537|F|0-64:G>T-64:G>T	TGCAGGAAGAGCTGGGGAGTCTGCTTCACAGGGGCTCACTGAAAATTTACAATATCTAGGGTTTGAGAC	TGCAGGAAGAGCTGGGGAGTCTGCTTCACAGGGGCTCACTGAAAATTTACAATATCTAGGGTTTGAGAC	scaffold1062	71191	2	5.107e-29	64:G>T	64	0.993958	1	0.00304	0.99696	0	0.00304	0	0.006061	0.00303	7.7439	7	1	0	0	0	0	0	0	0	0	0	0	0	0	0	0	0	0	0	0	0	0	0	0	0	0	0	0	0	0	0	0	0	0	0	0	0	0	0	0	0	0	0	0	0	0	0	0	0	0	0	0	0	0	0	0	0	0	0	0	0	0	0	0	0	0	0	0	0	0	0	0	0	0	0	0	0	0	0	0	0	0	0	0	0	0	0	0	0	0	0	0	0	0	0	0	0	0	0	0	0	0	0	0	0	0	0	0	0	0	0	0	0	0	0	0	0	0	0	0	0	0	0	0	0	0	0	0	0	0	0	0	0	0	0	0	0	0	0	0	0	0	0	0	0	0	0	0	0	0	0	0	0	0	0	2	0	0	0	0	0	0	0	0	0	0	0	0	0	0	0	0	0	0	0	0	0	0	0	0	0	0	0	0	0	0	0	0	0	0	0	0	0	0	0	0	0	0	0	0	0	0	0	0	0	0	0	0	0	0	0	0	0	0	0	0	0	0	0	0	0	0	0	0	0	0	0	0	0	0	0	0	0	0	0	0	0	0	0	0	0	0	0	0	0	0	0	0	0	0	0	0	0	0	0	0	0	0	0	0	0	0	0	0	0	0	0	0	0	0	0	0	0	0	0	0	0	0	0	0	0	0	0	0	0	0	0	0	0	0	0	0	0	0	0	0	0	0	0	0	0	0	0	0	0	0	0	0	0	-	0	0	0	0	0	-	0	0	0	0	0	0	0	0	0	0	0	0	0	0	0	0	0
100167543|F|0-67:A>C-67:A>C	TGCAGGAAGCAGCCATGCCCATACAGGGTCTTTGCTTGCTACTCTCCAGTCATCTGTGAGTAAAATTAC	TGCAGGAAGCAGCCATGCCCATACAGGGTCTTTGCTTGCTACTCTCCAGTCATCTGTGAGTAAAATTAC	scaffold15366	15197	2	6.60633e-28	67:A>C	67	0.848943	0.003559	1	0	0.996441	0.003559	0.007092	0	0.003546	4	2.83383	1	1	1	1	1	1	1	1	1	-	1	1	1	1	1	1	1	1	1	1	1	1	1	1	1	1	1	-	1	-	1	1	-	1	-	1	1	1	1	-	1	1	1	1	1	-	1	1	1	1	-	1	1	1	1	1	1	1	1	1	1	1	1	1	-	1	1	1	1	1	1	1	1	1	1	1	1	-	1	1	1	1	1	1	1	1	1	1	1	-	1	1	1	1	1	1	-	1	-	1	1	-	1	-	1	-	1	-	-	-	1	1	1	1	1	1	1	1	1	-	1	1	1	1	1	2	1	-	1	1	1	1	-	1	1	1	1	1	-	1	1	1	-	1	1	1	1	1	-	1	1	-	1	1	1	1	1	1	-	1	1	1	-	1	1	-	-	1	-	1	-	1	1	1	1	1	1	1	1	1	1	-	1	1	-	-	1	1	1	1	1	1	1	-	1	1	1	-	1	1	1	1	1	1	1	1	1	1	1	1	1	1	1	1	1	1	1	1	1	1	-	1	1	1	1	1	1	1	1	1	1	1	1	1	-	1	1	1	1	1	1	-	1	1	1	1	1	1	1	1	1	1	1	1	1	1	-	1	1	1	1	1	1	1	1	1	1	1	1	1	1	1	1	1	1	-	1	1	1	1	1	1	1	1	1	1	1	1	1	1	1	1	1	1	1	1	1	-	1	1	1	1	1	1	1	1	1	1	-	1	1	1	1	1	1	1	1	1	1	1	-	1	-	-	-	1	-	1	1	1	1	-
100167550|F|0-48:T>A-48:T>A	TGCAGGAAGCCATGCTCATATGGGGTCAGCAGGACCGAATATTCCCTTTGGAAAAGGCAGTGCAGATTA	TGCAGGAAGCCATGCTCATATGGGGTCAGCAGGACCGAATATTCCCTTTGGAAAAGGCAGTGCAGATTA	scaffold1372	83156	2	2.37606e-27	48:T>A	48	0.993958	1	0.00304	0.99696	0	0.00304	0	0.006061	0.00303	66.7971	35	1	0	0	0	0	0	0	0	0	0	0	0	0	0	0	0	0	0	0	0	0	0	0	0	0	0	0	0	0	0	0	0	0	0	0	0	0	0	0	0	0	0	0	0	0	0	0	0	0	0	0	0	0	0	0	0	0	0	0	0	0	0	0	0	0	0	0	0	0	0	0	0	0	0	0	0	0	0	0	0	0	0	0	0	0	0	0	0	0	0	0	0	0	0	0	0	0	0	0	0	0	0	0	0	0	0	0	0	0	0	0	0	0	0	0	0	0	0	0	0	0	0	0	0	0	0	0	0	0	0	0	0	0	0	0	0	0	0	0	0	0	0	0	0	0	0	0	0	0	0	0	0	0	0	-	0	0	0	0	0	0	0	0	0	0	0	0	0	0	0	0	0	0	0	0	0	0	0	0	0	0	0	0	0	0	0	0	0	0	0	0	0	0	0	0	0	0	0	0	0	0	0	0	0	0	0	0	0	0	0	0	0	0	0	0	0	0	0	0	0	0	0	0	0	0	0	0	0	0	0	0	0	0	0	0	0	0	0	0	0	0	0	0	0	0	0	0	0	0	0	0	0	0	0	0	0	0	0	0	0	0	0	0	0	0	0	0	0	0	0	0	0	0	0	0	0	0	0	0	0	0	0	0	0	0	0	0	0	0	0	0	0	0	0	0	0	0	2	0	0	0	0	0	0	0	0	0	0	-	0	0	0	0	0	0	0	0	0	0	0	0	0	0	0	0	0	0	0	0	0	0	0
100167553|F|0-37:T>C-37:T>C	TGCAGGAAGCCGATTTTAATTTTTGCTTGGTTTGTGATTTTTTTTTATGTATTTATTTATTTATTTCTT	TGCAGGAAGCCGATTTTAATTTTTGCTTGGTTTGTGATTTTTTTTTATGTATTTATTTATTTATTTCTT		0	0	999	37:T>C	37	0.734139	0.995885	0.004115	0.995885	0.004115	0	0.008197	0.008197	0.008197	3.04124	3	1	0	0	0	-	0	0	0	0	0	-	-	0	0	-	0	0	0	0	0	0	0	0	0	0	0	-	-	0	0	0	0	0	0	0	0	0	0	0	0	0	-	-	0	0	0	-	0	0	0	0	0	-	0	0	0	0	0	0	-	0	0	0	0	0	0	0	0	0	0	0	0	0	0	0	0	-	0	-	-	-	0	-	0	0	0	0	0	0	0	0	0	-	-	0	0	-	0	-	0	0	0	0	-	-	0	0	0	0	0	0	0	0	0	0	0	-	0	0	-	-	0	0	0	0	0	0	0	0	0	0	0	-	0	0	0	0	-	0	0	0	0	1	0	0	0	0	-	0	0	0	-	0	-	-	-	0	-	0	0	-	0	0	0	0	0	0	0	0	0	0	0	0	-	0	0	0	0	0	0	0	0	0	0	0	-	-	0	0	0	0	0	0	0	-	0	0	0	0	0	0	0	0	0	0	0	0	0	-	0	-	-	-	0	0	-	0	-	-	0	0	-	-	0	0	0	0	-	0	0	-	0	0	0	-	-	-	0	0	0	0	0	0	-	-	0	-	-	0	0	-	0	0	0	0	-	0	0	0	-	0	-	0	0	0	-	0	-	-	0	-	-	0	-	0	0	0	0	-	0	0	-	-	0	0	0	0	0	-	0	0	0	-	-	-	0	-	-	0	0	0	-	-	-	0	-	0	0	0	0	-	-	-	-	-	0	0	0	0	-	0	0	0	-	0	0	0	-	0	0	0	-
100167567|F|0-44:T>C-44:T>C	TGCAGGAAGGCATAAGGTTGCGAACTTCATATGATGATCCATAATCACCACCGATGAGATAGATGAAGG	TGCAGGAAGGCATAAGGTTGCGAACTTCATATGATGATCCATAATCACCACCGATGAGATAGATGAAGG		0	0	999	44:T>C	44	0.60423	0.02	0.99	0.01	0.98	0.01	0.0392	0.0198	0.0295	9.8	4.47137	1	-	1	1	1	-	1	1	1	1	1	1	1	1	1	1	-	1	-	1	1	1	1	1	-	-	-	1	1	-	-	1	1	-	1	1	-	1	-	1	1	-	-	-	1	-	-	1	-	1	-	-	-	-	1	-	1	1	1	1	1	1	1	1	1	1	1	1	-	1	1	-	-	-	-	1	1	-	1	1	-	-	-	1	1	-	1	1	1	1	1	1	1	1	1	-	-	-	-	1	1	1	-	-	1	1	1	1	-	1	1	1	-	1	1	1	-	1	1	1	1	1	1	1	-	-	-	-	-	-	1	1	1	1	1	-	1	1	1	1	1	-	-	-	-	1	1	1	1	1	1	-	1	-	-	-	-	1	-	-	-	-	-	1	-	1	-	1	1	1	1	-	-	1	1	1	1	1	1	-	1	1	-	1	1	-	1	1	1	1	-	-	1	-	1	-	-	-	1	-	1	-	-	-	1	1	1	1	-	-	1	-	2	1	-	1	-	1	-	1	-	-	-	-	1	-	1	1	-	-	-	1	1	1	-	1	-	1	1	1	1	-	-	1	1	1	1	-	-	-	1	-	-	-	1	-	-	1	-	1	-	1	1	-	-	-	1	1	-	1	-	1	-	1	1	-	1	-	1	1	1	1	1	-	1	1	1	1	1	1	-	-	1	1	1	-	1	0	1	1	-	1	1	1	0	1	1	-	-	-	-	1	1	1	1	1	-	1	1	1	1	1	-	-	1	-	-	1	1	2	-	1
100167605|F|0-21:G>A-21:G>A	TGCAGGAATGAAAGTAGTAGAGTTTAGCACTGACTGTCATTGCTTTAATTTTTTAACCATAGGAAAAAC	TGCAGGAATGAAAGTAGTAGAGTTTAGCACTGACTGTCATTGCTTTAATTTTTTAACCATAGGAAAAAC	scaffold250	115104	2	5.107e-29	21:G>A	21	0.8429	1	0.003584	0.996416	0	0.003584	0	0.007143	0.003571	5.01754	4	1	0	0	0	0	0	0	0	0	-	0	0	0	0	0	0	-	-	0	0	0	0	0	0	0	0	0	0	0	0	0	0	0	0	0	0	0	0	0	0	0	0	0	0	0	0	0	0	0	0	0	0	0	0	0	0	0	0	0	0	0	0	0	-	0	0	0	0	0	0	0	0	0	0	0	0	0	-	-	0	0	0	0	0	0	0	0	0	0	0	0	0	0	0	0	0	0	0	0	0	0	-	0	0	0	0	0	0	2	0	0	0	0	0	0	0	0	0	0	0	0	0	0	0	0	0	0	0	0	0	0	0	0	0	0	0	0	0	0	0	0	0	0	0	0	0	0	0	0	0	0	0	0	0	-	0	0	0	0	0	0	0	0	0	0	0	0	0	0	0	0	0	-	0	0	0	0	0	0	0	0	0	0	0	0	0	0	0	0	0	0	0	-	0	-	0	0	0	0	0	0	0	-	0	0	0	0	0	-	-	-	0	-	-	-	0	0	0	-	0	-	-	-	0	0	-	0	0	0	0	0	0	0	-	0	-	0	-	-	0	0	0	0	-	-	0	0	0	0	0	-	0	0	0	0	-	0	0	-	-	0	0	-	0	0	0	-	-	-	0	0	0	-	-	0	0	0	-	0	0	0	-	-	0	0	0	0	0	-	-	0	0	0	0	0	0	-	0	-	-	-	-	0	0	0	0	-	0	-	0	0	0	0	0	-	0	0	0	0	0	0	0	0	0	0	0	0	0	0	0	0	0
100167610|F|0-41:T>A-41:T>A	TGCAGGAATGATTGAATCAAACAGAAAAGATCATGACAAAGTGGATAAGCACAATGAGGAAGACTGTGA	TGCAGGAATGATTGAATCAAACAGAAAAGATCATGACAAAGTGGATAAGCACAATGAGGAAGACTGTGA		0	0	999	41:T>A	41	0.812689	0.981413	0.033457	0.966543	0.018587	0.01487	0.036484	0.064676	0.05058	5.15655	2.5	1	0	0	0	0	0	0	0	0	0	0	0	0	0	0	0	0	0	0	0	0	0	0	-	0	0	0	-	-	-	0	0	0	0	0	0	0	0	0	0	0	0	0	0	-	0	0	0	0	0	0	0	0	0	0	0	0	0	0	0	-	0	0	2	2	0	-	0	0	0	0	0	0	-	0	0	-	-	0	0	-	0	0	0	-	0	0	0	0	0	0	0	0	-	-	0	-	-	0	0	0	-	0	1	0	-	-	-	0	0	0	0	-	0	0	0	0	0	0	0	0	0	0	0	0	0	-	0	0	0	0	0	0	0	0	0	0	-	0	0	0	0	0	-	0	-	0	-	-	-	0	1	0	0	-	0	0	-	0	0	0	0	0	0	0	-	-	0	0	0	0	0	0	0	-	0	0	0	-	0	0	-	0	0	0	0	1	0	-	0	0	0	0	0	1	-	0	0	0	-	0	0	-	0	0	0	0	-	0	0	0	0	0	0	0	1	0	-	0	0	0	-	0	0	0	0	0	0	0	0	0	-	0	0	-	0	0	0	0	0	0	0	0	0	0	0	0	0	0	0	0	0	0	0	0	-	0	0	0	0	0	0	0	0	0	0	-	0	0	0	0	-	-	-	0	-	-	0	0	0	0	-	0	2	0	0	0	0	-	2	0	0	0	0	-	0	0	0	0	0	0	0	0	0	-	0	-	0	-	0	0	0	0	-	0	0	0	-	-	0	0	0	0	-	0	0	0	0	0	0	0	-
100167678|F|0-65:G>A-65:G>A	TGCAGGACACTAATCTTCTCACGGTGGAGTCTCATCCATTTCACTTGCATGGCTATAACTTCTTTGTTG	TGCAGGACACTAATCTTCTCACGGTGGAGTCTCATCCATTTCACTTGCATGGCTATAACTTCTTTGTTG	scaffold2924	632	2	2.37606e-27	65:G>A	65	0.94864	1	0.003185	0.996815	0	0.003185	0	0.006349	0.003175	5.67876	3	1	0	0	0	0	0	0	0	0	0	0	0	0	0	0	0	0	0	0	0	0	0	0	0	0	0	0	0	0	0	0	0	0	0	0	0	0	0	0	0	0	0	0	0	0	0	0	0	0	0	0	0	0	0	0	0	0	0	0	0	0	0	0	0	0	0	0	0	0	0	0	0	0	0	0	0	0	-	0	0	0	0	0	0	0	0	-	0	0	2	0	0	0	0	0	0	-	0	0	0	0	0	0	0	0	0	0	0	0	0	0	0	0	0	0	0	0	0	0	0	0	0	0	0	0	0	0	0	0	0	0	0	-	0	0	0	0	0	0	0	0	0	0	0	0	0	0	0	0	0	0	-	0	0	0	0	0	0	0	-	-	0	0	0	0	0	0	0	0	0	0	0	0	0	0	0	-	0	0	0	0	0	0	0	0	0	0	0	0	0	0	0	0	0	0	0	0	0	0	0	0	0	0	0	0	0	0	0	0	0	0	0	-	0	0	0	0	0	0	-	0	0	0	0	0	0	0	0	0	0	0	0	0	0	0	0	0	0	0	0	0	0	0	0	0	0	0	-	0	0	0	0	0	0	0	0	0	0	0	0	0	0	0	0	0	0	0	0	0	0	0	0	0	0	0	0	0	0	0	0	0	0	0	0	0	0	0	0	-	0	0	0	0	0	0	0	0	0	0	0	0	0	0	0	0	0	0	0	-	0	-	0	0	0	-	0	0	0	0	0	0	0	0	-	0	0	0	0	0	-	0	0
100167683|F|0-49:G>A-49:G>A	TGCAGGACAGAATATAGAAAGTAACTGAATTATTTTTGGCTTAACTAAAGATTCAAATTAACCCAAACA	TGCAGGACAGAATATAGAAAGTAACTGAATTATTTTTGGCTTAACTAAAGATTCAAATTAACCCAAACA		0	0	999	49:G>A	49	0.92145	1	0.006557	0.993443	0	0.006557	0	0.013029	0.006514	11.8939	3.5	1	0	0	0	0	0	0	0	0	0	0	0	0	0	0	0	-	-	0	0	0	0	0	0	0	0	0	0	0	0	0	0	0	0	0	0	0	0	0	0	0	0	0	0	0	0	0	0	0	0	0	0	0	0	0	0	0	0	-	0	0	0	0	0	0	0	0	0	0	0	0	0	0	0	0	0	0	0	0	0	0	0	0	0	0	0	0	0	0	0	0	0	0	0	0	0	0	0	0	0	0	0	0	0	0	0	0	0	0	0	0	0	0	0	0	0	0	0	2	0	0	0	0	0	0	0	0	0	0	0	0	0	0	0	0	0	0	2	0	0	0	0	0	0	0	0	0	0	0	0	0	0	0	0	-	0	0	0	0	0	0	0	0	0	0	0	0	0	0	0	0	0	0	0	0	0	0	0	0	0	0	0	0	0	0	0	0	0	0	0	0	0	0	0	-	0	0	0	0	-	-	0	0	0	0	0	0	-	0	0	0	0	-	-	0	0	0	0	0	0	0	-	-	0	0	0	0	0	0	0	0	0	-	0	0	0	0	-	0	0	0	0	0	-	0	0	0	0	0	0	0	0	0	0	0	0	0	0	0	-	0	0	0	0	0	0	-	0	0	0	0	0	0	0	0	0	0	0	0	-	-	0	0	0	0	0	0	0	-	0	0	0	0	0	-	0	0	0	-	0	0	0	-	0	0	0	0	0	0	0	-	0	0	0	-	0	0	0	0	0	0	0	0	0	-	0	0	0	0	0	0	0
100167690|F|0-68:C>T-68:C>T	TGCAGGACAGGAGCCATTATGAACTACATAACTTGGTATCTGCATGTTTTCTCTTAAAAAGCTCATTAC	TGCAGGACAGGAGCCATTATGAACTACATAACTTGGTATCTGCATGTTTTCTCTTAAAAAGCTCATTAC	scaffold1303	60241	2	1.83681e-28	68:C>T	68	0.685801	0.004405	0.995595	0.004405	0.995595	0	0.008772	0.008772	0.008772	5	2.88538	1	1	1	1	1	1	-	1	1	1	-	-	1	1	-	-	1	1	1	1	1	1	1	1	1	1	1	-	1	1	1	1	1	-	-	1	1	1	1	1	1	-	1	1	1	1	1	-	-	1	1	1	1	-	1	1	1	-	1	1	1	1	1	-	-	1	-	1	1	-	-	1	1	1	-	1	1	-	-	-	-	1	1	1	1	-	-	1	1	1	1	1	1	1	1	1	-	1	-	-	1	-	1	-	-	-	1	1	-	1	1	1	1	1	1	1	-	1	1	-	1	1	1	1	1	1	-	1	-	-	1	1	1	1	1	1	1	-	1	-	1	1	1	-	1	1	-	1	1	1	1	-	1	1	-	-	1	1	1	1	1	1	1	1	1	1	-	1	1	1	-	1	1	1	-	1	1	1	1	1	1	1	1	1	1	-	-	1	1	1	1	1	1	1	-	1	-	1	-	-	-	1	1	1	1	1	1	1	1	1	-	-	1	-	-	1	1	1	-	1	-	-	-	1	1	1	1	1	1	-	1	-	-	1	1	-	-	1	-	1	1	1	1	-	-	-	-	1	1	1	-	1	1	1	-	1	1	-	1	-	1	1	-	1	1	1	1	-	-	1	1	-	-	1	1	1	1	1	-	-	1	1	1	-	-	-	1	1	-	1	1	1	1	-	1	1	-	-	1	-	1	-	1	1	1	1	-	1	-	-	-	-	-	1	-	1	1	1	1	1	-	1	-	1	0	1	1	-	1	1	1	-
100167748|F|0-27:G>A-27:G>A	TGCAGGACTGGGAGTACAAATTCATGAGCAAATATGTCAAGGTGGGAACAATCAAGAAACCGGTCTTTG	TGCAGGACTGGGAGTACAAATTCATGAGCAAATATGTCAAGGTGGGAACAATCAAGAAACCGGTCTTTG	scaffold3243	22186	2	5.107e-29	27:G>A	27	0.990937	1	0.006098	0.993902	0	0.006098	0	0.012121	0.00606	12.1457	4	1	0	0	0	0	0	0	0	0	0	0	0	0	0	2	0	0	0	0	0	0	0	0	0	0	0	0	0	0	0	0	0	0	0	0	0	0	0	0	0	0	0	0	0	0	0	0	0	0	0	0	0	0	0	0	0	0	0	0	0	0	0	0	0	0	0	0	0	0	0	0	0	0	0	0	0	0	0	0	0	0	0	0	0	0	0	0	0	0	0	0	0	0	0	0	0	0	0	0	0	0	0	0	-	0	0	0	0	0	0	0	0	0	0	0	0	0	0	0	0	-	0	0	0	0	0	0	0	0	0	0	0	0	0	0	0	0	0	0	0	0	0	0	0	0	0	0	0	0	0	0	0	0	0	0	0	0	0	0	0	0	0	0	0	0	0	0	0	0	0	0	0	0	0	0	0	0	0	0	0	0	0	0	0	0	0	0	0	0	0	0	0	0	0	0	0	0	0	0	0	0	0	0	0	0	0	0	0	0	0	0	0	0	0	0	0	0	0	0	0	0	0	0	0	0	0	0	0	0	0	0	0	0	0	0	0	0	0	0	0	0	0	0	0	0	0	0	0	0	0	0	0	0	0	0	0	0	0	0	0	0	0	0	0	0	0	0	0	0	0	0	0	0	0	0	0	0	0	0	0	0	0	0	0	0	0	0	0	-	0	0	0	0	0	0	0	0	2	0	0	0	0	0	0	0	0	0	0	0	0	0	0	0	0	0	0	0	0	0	0	0	0	0	0	0	0	0	0	0	0	0	0
100167754|F|0-36:G>A-36:G>A	TGCAGGACTTGATGATCACAAGAGATTGATAGATATGCAACTGAAGATGACCAGGATGATGATGAAGAA	TGCAGGACTTGATGATCACAAGAGATTGATAGATATGCAACTGAAGATGACCAGGATGATGATGAAGAA	scaffold3926 cov174	38768	1	5.107e-29	36:G>A	36	0.996979	1	0.00303	0.99697	0	0.00303	0	0.006042	0.003021	8.6	3	1	0	0	0	0	0	0	0	0	0	0	0	0	0	0	0	0	0	0	0	0	0	0	0	0	0	0	0	0	0	0	0	0	0	0	0	0	0	0	0	0	0	0	0	0	0	0	0	0	0	0	0	0	0	0	0	0	0	0	0	0	0	0	0	0	0	0	0	0	0	0	0	0	0	0	0	0	0	0	0	0	0	0	0	0	0	0	0	0	0	0	0	0	0	0	0	0	0	0	0	0	0	0	0	0	0	0	0	0	0	0	0	0	0	0	0	0	0	0	0	0	0	0	0	0	0	0	0	0	0	0	0	0	0	0	0	0	0	0	0	0	0	0	0	0	0	0	0	0	0	0	0	0	0	0	0	0	0	0	0	0	0	0	0	0	0	2	0	0	0	0	0	0	0	0	0	0	0	0	0	0	0	0	0	0	0	0	0	0	0	0	0	0	0	0	0	0	0	0	0	0	0	0	0	0	0	0	0	0	0	0	0	0	0	0	0	0	0	0	0	0	0	0	0	0	0	0	0	0	0	0	0	0	0	0	0	0	0	0	0	0	0	0	0	0	0	0	0	0	0	0	0	0	0	0	0	0	0	0	0	0	0	0	0	0	0	0	0	0	0	0	0	0	0	0	0	0	0	0	0	0	0	0	0	0	0	0	0	0	0	0	0	0	0	0	0	0	0	0	0	0	0	0	0	0	0	0	0	-	0	0	0	0	0	0	0	0	0	0	0	0	0	0	0	0	0	0	0	0	0	0	0
100167756|F|0-62:T>A-62:T>A	TGCAGGACTTGCCCACATTCCATAAAGCTTCACACCTTTACCAGCAGCCATTAATTAATTAATGGTGAT	TGCAGGACTTGCCCACATTCCATAAAGCTTCACACCTTTACCAGCAGCCATTAATTAATTAATGGTGAT	scaffold1223	130961	2	5.107e-29	62:T>A	62	0.839879	1	0.003597	0.996403	0	0.003597	0	0.007168	0.003584	5.39244	5	1	0	0	0	0	0	0	0	0	0	0	0	0	0	0	0	-	0	0	-	0	0	0	0	0	0	0	0	-	0	0	0	0	0	0	0	0	0	0	0	-	0	0	0	0	0	0	0	0	0	0	0	0	-	0	0	0	0	0	0	0	0	0	0	0	0	0	-	0	0	0	0	0	0	0	0	0	0	0	0	0	-	0	0	0	0	0	0	0	0	0	0	0	0	0	0	-	0	0	0	0	0	0	0	0	0	0	0	0	0	0	0	0	0	0	0	0	0	0	0	0	0	0	0	0	0	0	0	0	0	0	0	0	0	0	0	0	0	-	0	0	0	0	0	0	0	0	0	0	0	0	0	0	0	0	0	0	0	0	0	0	0	0	0	0	0	-	0	0	0	0	0	0	0	0	0	0	0	0	0	0	0	0	0	0	-	0	0	0	0	0	0	0	0	-	0	0	0	-	0	-	0	-	0	0	0	0	0	0	-	0	-	0	-	-	0	0	0	0	0	0	-	-	0	-	0	-	0	0	0	0	-	0	0	-	0	0	0	-	0	0	0	0	-	-	-	-	0	-	-	-	0	0	0	0	0	0	0	0	0	0	0	0	0	0	0	-	0	-	0	0	0	0	0	0	0	0	0	-	-	-	-	0	0	0	0	0	0	-	0	0	0	0	0	-	0	-	0	-	0	0	-	0	0	0	0	0	-	-	2	-	0	-	0	-	0	0	0	0	0	-	0	0	-	-	0	0	0	0	0	-	0
100167762|F|0-5:G>A-5:G>A	TGCAGGAGAAACTTTCAAATTCATCAGCACAAATGGCATGATACCCACAGCATTATAGATCAAAATCAT	TGCAGGAGAAACTTTCAAATTCATCAGCACAAATGGCATGATACCCACAGCATTATAGATCAAAATCAT	scaffold2377	801322	2	2.37606e-27	5:G>A	5	0.649547	0.995349	0.004651	0.995349	0.004651	0	0.009259	0.009259	0.009259	5.33083	3	1	0	0	-	0	-	-	0	0	0	0	0	0	-	-	0	0	0	0	0	0	0	0	0	0	-	0	0	0	0	-	-	-	-	0	0	0	0	-	-	0	0	0	-	-	-	0	0	0	0	0	0	0	-	0	0	0	0	0	0	0	0	0	0	0	0	0	0	-	-	0	0	0	-	0	-	-	-	0	0	0	0	0	0	0	0	-	-	0	0	0	-	-	0	-	0	-	0	0	-	-	-	-	-	-	-	-	-	0	-	-	-	0	0	-	0	0	-	0	0	-	0	0	0	-	-	-	-	0	0	-	0	0	0	-	-	-	0	-	0	0	-	-	0	0	-	-	0	0	-	-	0	0	0	0	0	0	-	0	-	-	0	0	-	0	0	1	0	0	0	0	0	-	0	-	0	-	-	0	0	0	0	0	-	0	-	0	0	0	0	-	0	0	0	0	-	-	0	-	0	0	-	0	-	0	0	0	0	0	-	0	0	0	0	0	-	0	0	0	-	-	0	0	-	-	0	0	0	0	-	-	-	-	0	0	0	0	0	0	0	0	0	0	0	0	0	0	0	0	-	0	0	-	0	0	0	0	0	-	0	-	-	-	-	0	0	0	0	-	0	0	0	-	-	-	0	-	0	-	0	0	-	0	-	0	0	0	0	0	0	0	0	0	-	0	0	-	-	-	0	0	-	-	-	0	0	0	-	-	0	-	0	-	0	0	-	0	0	-	0	0	0	-	0	0	0	0	-	-	0	-	0
100167770|F|0-66:G>A-66:G>A	TGCAGGAGAAGAAACTGAATTATTGGTTGGAATGCATAATGAAGGTCAGACTTCCATTAGATATTTGAT	TGCAGGAGAAGAAACTGAATTATTGGTTGGAATGCATAATGAAGGTCAGACTTCCATTAGATATTTGAT	scaffold7	42215	2	5.107e-29	66:G>A	66	0.990937	1	0.006098	0.993902	0	0.006098	0	0.012121	0.00606	10.2727	4	1	0	0	0	0	0	0	0	0	0	0	0	0	0	0	0	0	0	2	0	0	0	0	0	0	0	0	0	0	0	0	0	0	0	0	0	0	0	0	0	0	0	0	0	0	0	0	0	0	0	0	0	0	0	0	0	0	0	0	0	0	0	0	0	0	0	0	0	0	0	0	0	0	0	0	0	0	0	0	0	0	0	0	0	0	0	0	0	0	0	0	0	0	0	0	0	0	0	0	0	0	0	0	0	0	0	0	0	0	0	0	0	0	0	0	0	0	0	0	0	0	0	0	0	0	0	0	0	0	0	0	0	0	0	0	0	0	0	0	0	0	0	0	0	0	0	0	0	0	0	0	0	0	0	-	0	0	0	0	0	0	0	0	0	0	0	0	0	0	0	0	0	0	0	0	0	0	0	0	0	0	0	0	0	0	0	0	0	0	0	0	0	0	0	0	0	0	0	0	0	0	0	0	0	0	0	0	0	0	0	0	0	0	0	0	0	0	0	0	0	0	0	0	0	0	0	0	0	0	0	0	0	0	0	0	0	0	0	0	0	0	0	0	0	0	0	0	0	0	0	0	0	0	0	0	0	0	0	0	0	0	0	0	0	0	0	0	0	0	0	0	0	0	0	0	0	0	0	0	0	0	0	0	0	0	0	0	0	-	0	0	0	0	0	0	0	0	0	0	0	0	0	0	0	0	0	0	0	-	0	0	0	0	0	0	0	0	0	0	2	0	0	0	0	0	0	0	0	0	0	0	0
100167776|F|0-64:G>A-64:G>A	TGCAGGAGAAGTGTTGAAAGGATTGTTTATCCCTAAGCTTAAGGGCAAAAACGCAACCGGCGATGCTAT	TGCAGGAGAAGTGTTGAAAGGATTGTTTATCCCTAAGCTTAAGGGCAAAAACGCAACCGGCGATGCTAT	scaffold1078	31285	2	5.107e-29	64:G>A	64	0.722054	1	0.004184	0.995816	0	0.004184	0	0.008333	0.004167	3.6014	3	1	0	0	0	0	-	0	0	0	0	0	-	0	0	-	0	0	-	0	0	-	-	0	0	0	-	0	0	0	0	-	0	-	0	-	0	0	0	0	0	0	0	0	-	-	-	-	0	0	-	0	-	0	-	0	0	0	0	0	0	0	0	0	0	0	0	0	0	0	-	0	0	0	-	0	0	-	-	0	0	0	0	0	0	0	0	-	-	0	0	0	0	-	0	0	0	0	0	0	0	0	-	0	0	0	0	-	0	0	0	0	0	0	0	0	0	0	-	0	0	0	0	0	0	-	-	0	0	0	0	0	0	-	0	0	-	2	0	0	0	0	0	0	0	-	-	-	0	0	0	0	0	0	0	0	0	0	-	0	0	0	0	0	0	0	0	0	0	0	0	0	0	0	0	-	0	-	-	0	0	0	0	0	-	0	0	0	0	0	0	-	0	0	0	0	0	-	-	-	0	0	0	0	-	0	0	0	-	-	-	0	-	-	0	0	-	0	0	0	-	-	0	0	-	0	-	0	0	0	0	-	-	-	0	0	-	0	0	0	0	0	0	0	-	0	0	-	-	0	-	0	0	-	0	0	-	0	-	0	0	0	0	0	-	0	0	0	0	-	-	0	-	0	0	0	0	0	0	-	-	0	-	0	-	-	0	0	0	-	0	0	0	0	-	0	0	-	-	-	0	0	-	-	-	0	0	0	-	-	0	0	0	-	-	-	0	0	0	-	0	0	0	-	0	0	0	0	0	-	0	-	-
100167777|F|0-66:G>T-66:G>T	TGCAGGAGAAGTTAGAGCTTCTCTTTGTGGTGTGTTAATGGACATTTGGAACTCAAACTCTCTCTGGTG	TGCAGGAGAAGTTAGAGCTTCTCTTTGTGGTGTGTTAATGGACATTTGGAACTCAAACTCTCTCTGGTG		0	0	999	66:G>T	66	0.912387	1	0.013245	0.986755	0	0.013245	0	0.026139	0.01307	6.63003	4.5	1	0	0	0	0	0	0	0	0	0	0	0	0	0	0	0	0	0	0	0	0	-	0	0	0	0	0	0	0	0	0	0	0	0	0	0	0	0	0	0	-	0	0	0	0	0	0	0	0	0	0	0	0	0	0	0	0	0	0	0	0	0	0	0	2	0	0	0	0	0	0	0	0	0	0	0	2	-	0	0	0	0	0	0	0	0	0	0	0	0	0	0	0	0	0	0	-	0	-	0	0	0	0	0	0	0	0	0	0	0	0	0	0	0	0	0	0	0	0	0	0	0	0	0	0	0	0	0	0	0	0	0	0	0	0	0	0	0	0	0	0	0	0	0	0	0	-	0	0	0	0	2	0	0	-	0	0	0	0	0	0	0	0	0	0	0	0	0	0	0	0	0	0	0	0	0	0	0	0	0	0	0	0	0	0	0	0	0	0	0	0	0	0	0	0	0	0	0	0	0	0	0	0	0	0	0	0	0	-	0	-	-	0	-	0	0	0	0	0	0	-	0	-	0	0	0	0	0	0	0	-	0	0	-	0	0	0	0	-	0	0	0	0	-	0	0	-	0	0	0	-	0	0	0	-	0	0	0	0	-	0	0	0	0	0	0	0	0	-	0	0	0	0	-	0	0	0	0	0	-	0	0	-	0	0	0	0	0	-	0	0	0	0	0	0	0	0	0	0	0	0	-	0	0	0	0	0	0	-	0	0	0	-	0	0	0	0	0	0	0	2	0	0	0	0	0	0	0	0	0	0	0
100167784|F|0-49:G>A-49:G>A	TGCAGGAGAGATGAGCATTCACAAGGAATGTCGCATGTGCCCGGCCTTCGGAGACGGCAAAGAGCCAGC	TGCAGGAGAGATGAGCATTCACAAGGAATGTCGCATGTGCCCGGCCTTCGGAGACGGCAAAGAGCCAGC	scaffold1380	142082	2	2.37606e-27	49:G>A	49	0.456193	0.97351	0.02649	0.97351	0.02649	0	0.051577	0.051577	0.051577	4.79769	3.5	1	-	0	0	0	-	-	0	0	0	-	-	-	0	-	-	-	-	0	-	0	0	0	0	-	-	-	-	0	-	-	0	-	-	-	-	0	-	0	-	-	-	-	0	0	0	-	-	-	0	-	-	0	0	0	0	-	-	0	-	0	0	-	-	1	0	-	-	-	0	0	0	-	-	0	-	0	0	0	-	0	-	-	-	-	-	0	0	-	0	-	-	-	-	0	-	-	0	0	-	0	0	0	1	-	0	-	-	-	-	-	-	-	0	-	-	0	-	-	0	-	0	-	0	-	-	0	-	-	0	-	0	-	0	-	0	-	-	-	0	0	-	-	0	0	-	0	-	-	0	-	1	0	-	-	-	0	-	-	-	-	0	-	-	0	0	-	0	0	0	0	0	-	-	0	-	-	-	0	-	-	-	0	0	0	-	-	0	-	0	0	0	0	0	0	0	0	0	0	0	-	-	0	-	-	-	-	-	-	0	-	0	0	0	-	1	-	-	-	0	0	0	-	0	-	0	-	-	0	0	0	-	-	-	0	-	-	0	-	-	-	0	-	0	0	-	-	-	-	-	0	-	0	-	0	-	0	-	0	-	0	0	0	0	0	0	-	0	-	0	-	-	-	-	0	-	0	-	-	0	-	0	0	0	-	-	-	-	0	-	-	0	-	-	-	0	-	-	0	0	0	0	-	-	-	-	0	0	-	0	-	0	-	0	0	-	0	-	-	-	0	0	0	0	-	0	0	-	-	-	-	0
100167796|F|0-24:G>A-24:G>A	TGCAGGAGATGAGAAGAAGAGCATGGTGTCCTGTAGAATGGTGGTTAAAGTAGTTGAACTGTGGTGAGA	TGCAGGAGATGAGAAGAAGAGCATGGTGTCCTGTAGAATGGTGGTTAAAGTAGTTGAACTGTGGTGAGA	scaffold4561 cov171	49370	1	1.84985e-23	24:G>A	24	0.679758	1	0.004444	0.995556	0	0.004444	0	0.008849	0.004425	5.66914	3	1	-	0	-	0	-	0	0	0	0	0	-	0	0	-	0	-	-	-	0	0	0	-	0	0	0	0	0	2	-	0	0	-	-	0	0	-	0	0	-	0	0	-	0	0	0	0	0	0	-	-	0	0	-	0	0	-	0	0	-	-	0	0	0	0	0	0	0	0	0	0	0	0	-	-	-	-	0	0	-	0	-	0	0	0	0	0	0	-	0	-	0	0	-	0	0	0	-	0	0	0	-	0	0	0	0	-	0	0	-	0	0	0	0	0	0	0	0	-	0	-	-	0	-	0	0	0	0	0	0	0	0	0	0	0	0	0	0	0	-	0	0	0	0	0	0	0	0	0	0	0	0	0	-	-	0	-	-	0	0	0	0	0	0	0	0	0	0	0	0	0	0	0	0	0	0	0	0	-	0	-	0	0	0	0	0	0	0	-	0	0	0	0	0	0	-	0	0	-	-	-	0	0	-	0	0	0	-	0	0	0	-	-	-	0	-	0	0	0	-	0	0	-	-	-	-	-	0	0	0	-	-	0	0	-	-	0	0	0	0	0	-	-	0	0	-	-	0	0	-	0	0	0	-	-	0	0	0	0	0	-	0	-	0	-	0	-	-	-	-	0	0	-	0	-	0	0	0	-	-	-	-	-	-	0	0	0	0	-	-	0	0	0	0	0	-	-	-	-	0	0	-	-	-	-	0	0	0	-	0	0	-	-	0	-	0	0	-	0	0	-	0	0	0	-	0	0	0	0	0	-	0
100167803|F|0-16:A>G-16:A>G	TGCAGGAGCAACTGGGATGGCGCTGCTCCTGCTGGCCGGGCTGACGGCGACGGTGACGGTGCTGTCTTT	TGCAGGAGCAACTGGGATGGCGCTGCTCCTGCTGGCCGGGCTGACGGCGACGGTGACGGTGCTGTCTTT		0	0	999	16:A>G	16	0.628399	0.004808	0.995192	0.004808	0.995192	0	0.009569	0.009569	0.009569	3	2.88571	1	1	1	-	-	-	1	1	-	-	1	1	1	1	1	1	1	1	-	1	-	1	1	1	-	1	1	-	1	1	-	1	1	-	1	1	1	1	1	1	1	1	1	-	-	-	1	-	1	-	1	-	-	-	1	1	1	-	-	-	-	1	-	1	1	-	-	1	1	-	-	1	-	1	1	-	1	1	1	-	1	1	1	-	1	-	1	-	1	-	1	1	1	1	1	1	-	1	-	-	1	1	1	1	-	-	1	1	-	1	1	1	-	1	1	1	-	-	-	1	1	-	-	1	-	-	1	1	1	1	1	-	1	1	1	-	1	1	-	1	1	-	1	-	-	1	-	1	1	1	1	1	1	-	-	1	1	1	1	-	1	1	1	1	1	1	1	1	1	-	-	1	-	-	1	1	-	-	1	-	-	1	-	1	1	-	1	-	1	1	1	-	1	-	1	1	1	-	-	-	-	1	1	1	-	1	1	1	-	-	-	1	1	-	-	1	-	-	1	1	-	1	1	-	-	1	1	1	1	1	1	1	1	1	-	-	1	-	1	1	1	-	1	-	1	1	1	1	-	-	1	-	-	1	1	1	1	1	-	-	-	1	-	-	-	-	1	1	-	1	-	1	1	1	1	-	1	1	1	1	1	1	-	1	1	-	-	-	-	1	-	1	1	1	1	1	1	1	1	-	1	1	-	1	1	-	1	1	-	1	-	-	-	-	1	-	1	1	1	1	-	1	1	0	-	1	1	1	1	1	1	1
100167822|F|0-24:G>A-24:G>A	TGCAGGAGCTCTAGAAAAAAGAAAGGGAAGTGAAAGAAAATAAATATGTAAATTCACATCAGAATAAGT	TGCAGGAGCTCTAGAAAAAAGAAAGGGAAGTGAAAGAAAATAAATATGTAAATTCACATCAGAATAAGT		0	0	999	24:G>A	24	0.918429	0.003289	1	0	0.996711	0.003289	0.006557	0	0.003279	9	3.20112	1	1	1	1	1	1	1	1	1	1	1	1	1	1	1	1	1	1	1	1	1	1	1	-	1	1	1	1	1	1	1	1	1	1	1	1	1	1	1	1	1	1	1	1	1	1	1	1	-	1	1	1	1	1	1	1	1	-	1	1	1	1	-	1	1	1	1	1	1	1	1	1	1	1	1	1	1	1	1	1	1	1	1	1	1	1	1	1	1	1	1	1	1	1	1	1	1	1	1	1	1	1	1	1	1	1	1	-	1	1	1	1	-	1	1	1	-	1	1	1	1	1	1	1	1	1	1	1	1	1	-	1	-	1	1	1	1	1	1	1	1	1	1	1	1	1	1	1	1	1	-	1	1	1	1	1	1	1	1	1	1	1	1	1	1	1	1	1	1	1	1	1	1	1	1	-	1	1	1	1	1	1	1	-	1	-	1	-	1	1	1	1	1	1	1	1	1	1	-	1	1	1	-	1	1	1	1	1	1	1	1	1	-	-	1	1	1	1	1	1	1	1	1	-	-	1	1	1	1	1	1	1	1	1	1	1	1	1	1	1	1	1	1	1	1	1	1	1	1	1	1	1	1	1	1	1	1	1	1	1	1	-	1	1	1	1	1	1	1	1	1	1	1	1	1	1	1	1	1	1	-	1	1	1	1	1	-	1	1	1	1	1	1	1	-	1	1	1	1	1	1	1	-	1	1	1	1	1	-	1	1	1	1	1	1	1	1	1	1	1	1	1	1	2	1	1	-	1	1	1	1	1
100167833|F|0-45:G>T-45:G>T	TGCAGGAGCTTGAGAGTGAGATGATTTTTCCCTTTTCGTGGTTTCGTTCAATTCATTGGCTTTGATTGG	TGCAGGAGCTTGAGAGTGAGATGATTTTTCCCTTTTCGTGGTTTCGTTCAATTCATTGGCTTTGATTGG	scaffold5816	33268	2	2.37606e-27	45:G>T	45	0.942598	0.996795	0.003205	0.996795	0.003205	0	0.00639	0.00639	0.00639	4.38843	3	1	0	0	0	0	0	0	0	0	0	0	0	0	0	0	0	0	0	0	0	0	0	0	0	0	0	0	0	0	0	0	0	0	0	0	0	0	0	0	0	0	0	0	0	0	0	0	0	0	0	0	0	0	0	0	0	0	0	0	0	0	0	0	0	0	0	0	0	0	-	0	0	0	-	0	-	0	-	0	0	0	0	0	0	0	0	-	0	0	0	0	0	0	0	0	0	0	0	0	0	0	0	0	0	0	-	0	0	0	0	-	0	0	0	0	0	0	0	0	0	-	0	0	0	0	0	0	0	0	0	0	0	0	0	0	0	0	0	0	0	0	0	-	0	0	0	0	0	0	0	0	1	0	-	0	0	0	0	-	0	0	0	0	0	0	0	0	0	0	0	0	0	0	0	0	0	0	0	0	0	0	0	0	0	0	0	0	0	0	0	0	0	0	0	0	0	0	0	0	0	0	0	0	0	0	0	0	0	0	0	0	0	0	0	0	0	0	0	0	0	0	0	0	0	0	0	0	0	0	-	0	0	0	0	0	0	0	0	0	0	0	0	0	-	0	0	0	0	0	0	0	0	0	0	0	0	-	0	0	0	0	0	0	0	0	0	-	0	-	0	0	0	0	0	0	0	0	0	0	0	0	0	0	0	0	0	0	0	0	0	0	0	0	0	0	0	0	0	0	0	0	0	0	0	0	0	0	0	-	0	0	0	0	0	0	0	0	0	0	0	0	0	0	0	0	0	-	0	0	0	0	-
100167833|F|0-67:G>A-67:G>A	TGCAGGAGCTTGAGAGTGAGATGATTTTTCCCTTTTCGTGGTTTCGTTCAATTCATTGGCTTTGATTGG	TGCAGGAGCTTGAGAGTGAGATGATTTTTCCCTTTTCGTGGTTTCGTTCAATTCATTGGCTTTGATTGG	scaffold5816	33268	2	2.37606e-27	67:G>A	67	0.942598	0.996795	0.003205	0.996795	0.003205	0	0.00639	0.00639	0.00639	4.38843	3	1	0	0	0	0	0	0	0	0	0	0	0	0	0	0	0	0	0	0	0	0	0	0	0	0	0	0	0	0	0	0	0	0	0	0	0	0	0	0	0	0	0	0	0	0	0	0	0	0	0	0	0	0	0	0	0	0	0	0	0	0	0	0	0	0	0	0	0	0	-	0	0	0	-	0	-	0	-	0	0	0	0	0	0	0	0	-	0	0	0	0	0	0	0	0	0	0	0	0	0	0	0	0	0	0	-	0	0	0	0	-	0	0	0	0	0	0	0	0	0	-	0	0	0	0	0	0	0	0	0	0	0	0	0	0	0	0	0	0	0	0	0	-	0	0	0	0	0	0	0	0	1	0	-	0	0	0	0	-	0	0	0	0	0	0	0	0	0	0	0	0	0	0	0	0	0	0	0	0	0	0	0	0	0	0	0	0	0	0	0	0	0	0	0	0	0	0	0	0	0	0	0	0	0	0	0	0	0	0	0	0	0	0	0	0	0	0	0	0	0	0	0	0	0	0	0	0	0	0	-	0	0	0	0	0	0	0	0	0	0	0	0	0	-	0	0	0	0	0	0	0	0	0	0	0	0	-	0	0	0	0	0	0	0	0	0	-	0	-	0	0	0	0	0	0	0	0	0	0	0	0	0	0	0	0	0	0	0	0	0	0	0	0	0	0	0	0	0	0	0	0	0	0	0	0	0	0	0	-	0	0	0	0	0	0	0	0	0	0	0	0	0	0	0	0	0	-	0	0	0	0	-
100167838|F|0-43:A>G-43:A>G	TGCAGGAGGAACCGCCACACTTAACTTAACCTGCAACAATAAGAAGAAAAAGAAATAAGGTTACAGATC	TGCAGGAGGAACCGCCACACTTAACTTAACCTGCAACAATAAGAAGAAAAAGAAATAAGGTTAC	scaffold4926	6481	2	4.5588e-24	43:A>G	43	0.44713	0.006757	0.993243	0.006757	0.993243	0	0.013422	0.013422	0.013422	9	5.88889	1	1	1	1	1	-	1	-	1	1	-	-	1	1	1	-	-	-	1	-	1	1	-	1	-	1	-	1	-	1	1	-	-	1	-	-	1	-	1	-	-	-	-	1	1	1	-	1	-	1	1	-	1	1	1	-	-	-	1	1	1	1	1	1	-	1	1	-	1	1	1	1	-	-	1	1	1	0	1	1	1	-	-	-	1	-	1	1	-	1	-	-	1	-	1	-	-	1	-	-	1	1	1	-	-	1	-	-	-	-	-	-	-	-	-	1	1	-	-	-	-	1	-	1	-	-	1	-	1	1	1	1	-	1	-	1	1	-	-	-	1	-	-	-	1	1	-	-	-	-	-	-	1	1	-	-	1	-	1	1	-	1	-	-	-	-	-	1	1	1	1	1	-	1	-	-	1	-	1	-	1	-	1	1	-	1	-	1	-	-	1	1	1	-	-	1	1	1	1	1	-	-	1	-	-	-	-	-	-	-	-	-	1	-	-	-	1	-	-	1	1	1	-	1	-	1	1	-	1	1	1	-	-	-	1	-	-	-	-	-	-	1	-	1	-	-	-	-	-	1	1	1	1	-	1	-	1	-	-	-	1	1	1	-	-	1	-	1	-	1	1	-	-	-	1	-	1	1	-	-	-	1	-	1	-	-	-	-	-	-	-	-	-	-	1	1	-	1	1	-	1	-	-	-	-	1	-	-	-	1	-	-	-	1	-	1	-	-	-	1	-	1	1	-	1	-	-	-	-	-	-	-
100167855|F|0-29:C>T-29:C>T	TGCAGGAGGCATTGTCCGTCTTGACACCACCACTGCCTCATGTGTCTCCGTCGCAGATCAGTAGAGATG	TGCAGGAGGCATTGTCCGTCTTGACACCACCACTGCCTCATGTGTCTCCGTCGCAGATCAGTAGAGATG	scaffold1136	413298	2	5.107e-29	29:C>T	29	0.987915	1	0.003058	0.996942	0	0.003058	0	0.006098	0.003049	10.0792	3	1	0	0	0	0	0	0	0	0	0	0	0	0	0	0	0	0	0	0	0	0	0	0	0	0	0	0	0	0	0	0	0	0	0	0	0	0	0	0	0	0	0	0	0	0	0	0	0	0	0	0	0	0	0	0	0	0	0	0	0	0	0	0	0	0	0	0	0	0	0	0	0	0	0	0	0	0	0	0	0	0	0	0	0	0	0	0	0	0	0	0	0	0	0	0	0	0	0	0	0	0	0	0	0	0	0	0	0	0	0	0	0	0	0	0	2	0	0	0	0	0	0	0	0	0	0	0	0	0	0	0	0	0	0	0	0	0	0	0	0	0	0	0	0	0	0	0	0	0	0	0	0	0	0	0	0	0	0	0	0	0	0	0	0	0	0	0	0	0	0	0	0	0	0	0	0	0	0	0	0	0	0	0	0	0	-	0	0	0	0	0	0	0	0	0	0	0	0	0	0	0	0	0	0	0	0	0	0	0	0	0	0	0	0	0	0	0	0	0	0	0	0	0	0	0	0	0	0	0	0	0	0	0	0	0	0	0	0	0	0	0	0	0	0	0	0	0	0	0	0	0	0	0	0	0	0	0	0	0	0	0	0	0	0	0	0	0	0	0	0	0	0	0	0	0	0	0	0	0	0	0	0	0	0	0	0	0	0	-	0	0	0	0	0	0	0	0	0	0	0	0	0	0	0	0	0	0	0	-	0	0	0	0	0	0	0	0	0	0	0	0	0	0	0	0	0	0	0	0	0	0	-
100167860|F|0-5:G>T-5:G>T	TGCAGGAGGCTTTTGATAGTTATATACGCTAAACAGTACATGTTTTCCTCAAATTAGGCCCATGTTAGC	TGCAGGAGGCTTTTGATAGTTATATACGCTAAACAGTACATGTTTTCCTCAAATTAGGCCCATGTTAGC		0	0	999	5:G>T	5	0.957704	1	0.003155	0.996845	0	0.003155	0	0.006289	0.003145	7.52806	6	1	0	0	0	0	0	0	0	0	0	0	0	0	0	0	0	0	0	0	0	0	0	0	0	-	0	0	0	0	0	0	0	0	0	0	0	0	0	0	0	0	0	0	0	0	0	0	0	0	0	0	0	0	0	0	0	0	0	0	0	0	0	0	0	0	0	0	0	0	0	0	0	0	0	0	0	0	0	0	0	0	0	0	0	0	0	0	0	0	0	0	0	0	0	0	0	0	0	0	0	-	0	0	0	0	0	0	0	0	0	0	0	0	0	0	0	0	-	0	0	0	0	0	0	0	0	0	0	0	0	0	0	0	0	0	0	0	0	-	0	0	0	-	0	0	0	0	0	0	-	0	0	0	0	0	0	0	-	0	0	0	0	-	0	0	0	0	0	0	0	0	0	0	0	0	0	0	0	0	0	0	0	0	0	0	-	0	0	0	0	0	0	0	0	0	0	-	0	0	0	0	0	0	0	0	0	0	0	0	0	0	0	0	0	0	0	0	0	0	0	-	0	-	0	0	0	0	0	0	0	0	0	0	0	0	0	0	0	0	0	0	0	0	0	0	0	0	0	0	0	0	0	0	0	0	0	0	0	0	0	0	0	0	0	0	0	0	0	0	0	0	0	0	0	0	0	0	0	0	0	0	0	0	-	0	0	0	0	0	0	0	0	0	0	0	0	0	0	0	0	0	0	0	0	0	0	0	0	-	0	0	0	0	0	0	0	0	0	0	0	0	0	0	0	0	0	0	0	0	0	0	2
100167866|F|0-51:A>T-51:A>T	TGCAGGAGGGGCAAACACAGTGATATCATATAATACACGAGAAAATGATAAATCAGGATATATATATTT	TGCAGGAGGGGCAAACACAGTGATATCATATAATACACGAGAAAATGATAAATCAGGATATATATATTT		0	0	999	51:A>T	51	0.981873	1	0.003077	0.996923	0	0.003077	0	0.006135	0.003067	8.1599	3	1	0	0	0	0	0	0	0	0	0	0	0	0	0	0	0	-	-	0	0	0	0	0	0	0	0	0	0	0	0	0	0	0	0	0	0	0	0	0	0	0	0	0	0	0	0	0	0	0	0	0	0	0	0	0	0	0	0	0	0	0	0	0	0	0	0	0	0	0	0	0	0	0	0	0	0	0	0	0	0	0	0	0	0	0	0	0	0	0	0	0	0	0	0	0	0	0	0	0	0	0	0	0	0	0	0	0	0	0	0	0	0	0	0	0	0	0	0	0	0	0	0	0	0	0	0	0	0	0	0	0	0	0	0	0	0	0	0	0	0	0	0	0	0	0	0	0	0	0	0	0	0	0	0	0	0	0	0	0	0	0	0	0	0	0	0	0	0	0	0	0	0	0	0	0	0	0	-	0	0	0	0	0	0	0	0	0	0	0	0	0	0	0	0	0	0	0	0	0	0	0	0	0	0	0	0	0	0	0	0	0	0	0	0	0	0	0	0	0	0	0	0	0	0	0	0	0	0	0	0	0	0	0	0	0	-	0	0	0	0	0	0	0	0	0	0	0	0	0	0	0	0	0	0	0	0	0	0	0	0	0	0	0	0	0	0	0	0	0	0	0	0	0	0	0	0	0	0	0	0	0	0	0	0	0	0	0	0	0	0	0	0	0	0	0	0	0	0	0	0	0	0	0	0	0	0	0	0	-	0	0	0	0	0	0	0	0	0	0	0	0	0	0	0	-	0	0	0	0	0	0	2
100167869|F|0-19:T>G-19:T>G	TGCAGGAGGGGTTTACGTATCATCATGCAGAGCCAAATTATTTGATGCTTGTGTACTGGATCCCAGATA	TGCAGGAGGGGTTTACGTATCATCATGCAGAGCCAAATTATTTGATGCTTGTGTACTGGATCCCAGATA	scaffold3714	133148	2	2.37606e-27	19:T>G	19	0.531722	0.994318	0.005682	0.994318	0.005682	0	0.011299	0.011299	0.011299	11.8779	3	1	-	0	0	0	-	0	-	0	0	-	0	0	0	-	-	-	0	0	-	0	0	-	0	-	-	-	0	0	0	-	-	-	0	-	-	0	-	0	-	-	-	-	0	0	0	-	0	-	0	0	-	0	0	0	-	-	0	0	0	0	0	0	0	-	0	0	-	0	0	0	0	-	-	0	0	0	0	0	0	0	-	-	0	0	-	0	0	-	0	-	-	0	-	0	-	-	0	0	-	0	0	0	-	-	0	-	-	-	-	-	-	-	0	-	-	0	-	-	0	-	0	-	0	-	-	0	-	0	0	0	0	-	0	-	0	-	-	0	0	0	-	-	0	0	-	-	-	1	0	-	-	0	-	-	-	0	-	0	0	-	0	-	-	0	0	-	0	0	0	0	0	-	0	-	0	0	-	0	-	0	-	0	0	-	0	-	0	-	-	0	0	0	0	-	0	0	0	0	0	-	-	0	-	-	-	-	-	-	-	-	0	0	-	-	-	0	-	-	0	0	0	0	0	-	0	0	-	0	0	0	-	-	-	0	-	-	0	-	0	0	0	-	0	0	-	-	-	-	0	0	-	0	-	0	-	0	-	0	-	0	0	0	-	0	0	-	0	-	0	0	-	-	-	0	-	0	0	-	0	-	0	0	0	-	-	-	-	-	0	-	0	-	-	0	0	-	0	0	0	0	0	-	-	-	0	-	0	-	0	-	0	-	0	0	-	0	-	-	0	0	0	0	-	-	0	0	-	-	-	0	-
100167876|F|0-24:T>G-24:T>G	TGCAGGAGGTATTATTTAGAAAATTACTTAAGTGGGACAAGGAATGGAATCGTGTCAATGACCCGTGTA	TGCAGGAGGTATTATTTAGAAAATTACTTAAGTGGGACAAGGAATGGAATCGTGTCAATGACCCGTGTA		0	0	999	24:T>G	24	0.610272	0.009901	0.990099	0.009901	0.990099	0	0.019606	0.019606	0.019606	3.5	3.46121	1	1	1	1	-	-	1	1	1	-	-	1	-	1	1	1	-	-	1	1	-	1	1	1	-	1	-	1	-	1	-	1	1	-	1	1	-	1	-	1	1	-	1	1	1	1	-	-	-	1	1	1	1	-	1	1	1	0	1	-	1	-	1	1	1	1	1	1	1	-	-	1	1	-	1	1	1	1	1	-	1	1	-	1	1	-	1	1	1	1	1	1	1	-	1	1	-	1	-	-	1	-	1	-	1	1	1	-	1	1	1	-	1	1	-	1	1	-	1	1	1	1	1	0	-	-	1	1	1	1	-	-	1	1	1	1	-	1	-	-	1	-	-	1	1	-	-	-	1	1	1	1	1	1	1	1	1	1	-	1	1	-	-	-	1	1	-	1	1	1	1	1	1	-	1	1	1	-	-	1	1	1	1	1	-	1	1	-	-	1	1	1	1	1	1	-	-	-	-	-	1	1	-	1	-	1	-	-	-	1	1	-	-	1	1	-	1	-	-	-	-	-	1	1	1	1	1	-	-	1	-	1	-	1	1	-	1	-	-	1	1	-	-	1	1	1	-	-	-	1	-	1	1	1	-	1	1	-	-	-	1	1	-	1	1	-	-	1	-	-	1	1	1	1	1	1	-	-	1	-	1	-	-	1	1	1	-	-	-	1	1	-	1	-	1	1	1	1	-	1	-	-	1	-	-	1	1	1	-	-	1	1	-	-	-	-	1	1	1	-	-	-	1	-	-	1	1	-	-	1	1	1
100167885|F|0-20:G>A-20:G>A	TGCAGGAGTACAATTTACTTGCGTGGTGCTGGTGGTTTCTCCAAGTCATCTAAACCATATTCATATACT	TGCAGGAGTACAATTTACTTGCGTGGTGCTGGTGGTTTCTCCAAGTCATCTAAACCATATTCATATACT		0	0	999	20:G>A	20	0.728097	1	0.004149	0.995851	0	0.004149	0	0.008264	0.004132	8.38127	3	1	-	0	0	-	0	0	0	0	0	-	0	0	0	0	0	-	0	-	0	0	0	-	0	0	0	0	0	0	0	-	0	0	0	0	0	0	0	-	0	0	0	0	0	0	0	0	0	0	0	-	0	0	0	0	0	0	0	-	-	0	0	0	0	0	0	-	0	0	0	0	-	0	0	0	0	0	-	-	0	0	0	0	-	-	0	0	0	0	0	-	0	0	-	0	0	0	0	0	0	-	-	0	-	-	-	0	0	0	-	0	2	0	-	0	0	0	0	0	-	0	-	0	0	0	0	0	0	-	0	0	0	-	0	0	0	0	0	0	0	-	0	-	0	0	0	0	0	0	0	-	-	0	0	0	-	0	0	0	0	-	0	0	0	-	-	-	0	0	-	-	0	0	0	-	0	0	0	0	0	0	0	0	0	-	-	-	-	0	0	-	0	0	0	-	-	0	0	-	0	0	-	0	-	0	0	0	0	0	-	-	0	0	0	0	0	0	0	0	0	0	-	0	0	0	-	0	0	0	-	0	0	0	-	-	0	0	-	0	0	0	0	-	-	0	-	-	-	-	0	0	0	-	0	-	0	-	0	-	0	-	0	0	0	0	0	0	-	0	0	0	0	0	0	0	0	0	0	0	0	0	-	0	0	0	0	0	0	0	-	-	0	0	-	0	-	-	-	0	-	0	-	0	0	0	0	-	0	-	0	0	0	0	0	0	0	0	0	-	0	0	-	-	0	0	0	0	-	0	-	-	-
100167910|F|0-43:A>G-43:A>G	TGCAGGAGTTGCCACCACAAGGGCACCACCACCACCACCACCAACAGGCACTGATGCCAATTTCTCCTT	TGCAGGAGTTGCCACCACAAGGGCACCACCACCACCACCACCAACAGGCACTGATGCCAATTTCTCCTT		0	0	999	43:A>G	43	0.577039	0.036649	0.973822	0.026178	0.963351	0.010471	0.070612	0.050985	0.060799	4.42857	4.03084	1	1	-	-	1	-	1	-	-	1	-	1	1	-	1	1	0	0	1	1	1	-	1	1	-	-	-	-	-	1	-	-	1	1	-	-	1	1	-	1	1	-	-	-	1	-	1	1	1	-	-	1	1	1	1	-	-	-	-	-	-	1	-	1	0	-	-	1	-	-	-	1	1	1	1	1	1	1	-	1	1	1	-	1	1	-	-	1	1	1	1	-	1	-	-	1	-	1	1	1	1	1	-	-	1	1	1	1	-	-	1	-	-	1	-	1	-	-	1	-	1	1	1	1	1	1	1	1	-	-	-	1	1	1	-	1	1	1	-	-	1	1	1	1	1	-	1	-	-	-	1	-	-	-	1	1	1	-	1	1	-	-	-	-	1	1	-	1	-	-	1	1	1	-	1	-	1	1	-	1	-	1	1	1	1	-	0	1	-	1	-	-	1	-	2	1	1	1	1	-	1	1	-	-	-	1	-	-	1	1	-	-	-	-	-	0	1	1	-	1	-	1	-	2	1	1	1	-	-	1	1	1	-	1	-	-	-	1	1	1	1	-	-	1	1	-	-	1	1	1	1	-	1	1	-	1	-	-	-	-	-	1	1	1	1	-	-	1	-	1	1	-	-	1	1	1	1	1	-	1	1	1	1	-	1	1	1	1	-	-	-	1	1	1	1	1	-	1	-	1	-	1	1	1	-	1	1	-	-	1	-	1	1	1	-	-	1	-	1	1	-	-	1	1	-	1	1	-	1	1	1	-
100167924|F|0-19:A>T-19:A>T	TGCAGGATAAGAAATCACTAACATTAGGGCCTGATGACAATCTTTATGTGGAGGGATTTGCTGCAAATG	TGCAGGATAAGAAATCACTAACATTAGGGCCTGATGACAATCTTTATGTGGAGGGATTTGCTGCAAATG	scaffold4739	15204	2	5.107e-29	19:A>T	19	0.996979	1	0.009091	0.990909	0	0.009091	0	0.018017	0.009008	22.558	9.66667	1	0	0	0	0	0	0	0	0	0	0	0	0	0	2	0	0	0	0	0	0	0	0	0	0	0	0	0	0	0	0	0	0	0	0	0	0	0	0	0	0	0	0	0	0	0	0	0	0	0	0	0	0	0	0	0	0	0	0	0	0	0	0	0	0	0	0	0	0	0	0	0	0	0	0	0	0	0	0	0	0	0	0	0	0	0	0	0	0	0	0	0	0	0	0	0	0	0	0	0	0	0	0	0	0	0	0	0	0	0	0	0	0	0	0	0	0	0	0	0	0	0	0	0	0	0	0	0	0	0	0	0	0	0	0	0	0	0	0	0	0	0	0	0	0	0	0	0	0	0	0	0	0	0	0	0	0	0	0	0	0	0	0	0	0	0	0	0	0	0	0	0	0	0	0	0	0	0	0	0	0	0	0	0	0	0	0	2	0	0	0	0	0	0	0	0	0	0	0	0	0	0	0	0	0	0	0	0	0	0	0	0	0	0	0	0	0	0	0	0	0	0	0	0	0	0	0	0	0	0	0	0	0	0	0	0	0	0	0	0	0	0	0	0	0	0	0	0	0	0	0	0	0	0	0	0	0	0	0	0	0	0	0	0	0	0	0	0	0	0	0	0	0	0	0	0	0	0	0	0	0	0	0	0	0	0	0	0	0	0	0	0	0	0	0	0	0	2	0	0	0	0	0	0	0	0	0	0	-	0	0	0	0	0	0	0	0	0	0	0	0	0	0	0	0	0	0	0	0	0	0	0
100167937|F|0-61:C>T-61:C>T	TGCAGGATATAACCACCATTTTTTAGAAAGAAATTATACACTGCTCATTAAAAACGTTTTTCAAATGTC	TGCAGGATATAACCACCATTTTTTAGAAAGAAATTATACACTGCTCATTAAAAACGTTTTTCAAATGTC	scaffold368	27553	2	5.107e-29	61:C>T	61	0.574018	0.994737	0.005263	0.994737	0.005263	0	0.010471	0.010471	0.010471	4	4	1	0	0	0	0	-	0	0	0	0	0	-	0	0	-	0	0	-	-	-	-	0	0	0	0	-	0	0	0	0	-	0	0	0	-	-	0	-	-	0	-	-	0	0	-	-	0	-	0	0	0	-	0	0	0	0	0	0	-	-	0	0	0	0	0	0	-	-	0	-	0	0	0	-	0	0	-	-	0	0	0	0	-	-	0	0	-	0	0	-	0	-	-	0	0	0	-	0	0	0	-	-	-	0	0	-	-	0	-	-	0	0	0	0	0	0	-	-	0	0	-	0	0	0	-	-	0	0	0	0	0	0	-	0	-	-	-	0	0	0	0	0	-	0	-	0	0	0	0	0	0	0	0	-	0	0	0	-	-	0	-	0	0	0	0	0	0	0	0	0	0	-	0	0	-	1	-	-	0	0	0	0	0	-	0	0	-	0	0	0	-	0	-	0	0	-	-	-	-	-	0	-	0	-	0	0	-	-	0	-	0	0	-	-	0	-	0	0	-	-	-	-	-	-	-	0	-	0	0	0	-	-	-	-	0	-	0	0	-	0	0	0	-	-	-	-	0	-	-	-	0	0	-	0	0	-	0	-	-	-	-	-	-	-	-	0	-	0	0	-	-	-	-	-	0	0	0	-	0	-	0	-	0	-	-	0	0	0	-	-	0	0	0	0	0	-	0	-	-	0	-	-	-	-	0	0	0	-	-	0	-	0	0	0	0	0	0	0	-	0	0	0	-	-	-	-	-	-	-	-	0	-
100167941|F|0-18:C>T-18:C>T	TGCAGGATCAAAATGGAGCTTCTGCGAAACTCATCATTTTGAACTCATGCGCCAGCTCACGAACAAAAT	TGCAGGATCAAAATGGAGCTTCTGCGAAACTCATCATTTTGAACTCATGCGCCAGCTCACGAACAAAAT		0	0	999	18:C>T	18	0.963746	0.990596	0.012539	0.987461	0.009404	0.003135	0.018632	0.024764	0.021698	8.46257	7.2	1	0	0	0	0	0	0	0	0	0	0	0	0	0	0	0	0	0	0	0	0	0	0	0	0	0	0	0	0	-	0	0	0	0	0	0	0	0	0	0	0	0	0	0	0	0	0	0	0	0	0	0	0	0	0	0	0	0	0	0	0	0	0	0	0	-	0	0	0	0	0	0	0	0	0	0	0	-	0	0	0	0	0	0	0	0	0	0	0	0	0	0	0	0	0	0	-	0	0	0	0	0	0	-	0	0	0	0	0	0	0	0	0	0	0	0	0	0	0	-	0	0	0	0	0	0	0	0	0	0	0	0	0	0	0	0	0	0	0	0	0	0	0	0	0	0	0	0	0	0	0	-	0	0	0	0	0	0	0	0	0	0	0	0	0	0	0	0	0	0	0	0	0	0	0	0	0	0	0	0	0	0	0	0	0	0	1	0	0	0	0	0	0	0	1	0	0	0	0	0	0	0	0	0	0	0	0	0	0	0	0	0	0	0	0	1	0	0	0	0	0	0	0	0	0	0	0	0	0	0	0	0	0	0	0	0	0	0	0	0	0	0	0	0	0	0	0	0	0	0	0	0	0	0	0	0	0	0	0	0	0	0	0	0	0	0	0	0	0	0	0	0	0	0	0	0	0	0	-	0	0	0	0	0	0	0	0	0	0	0	0	0	0	0	0	0	-	2	0	0	0	0	0	0	0	0	0	0	-	0	0	0	0	0	0	0	0	0	0	0	0	0	0	0	-	0	0	-	0	0	0	0
100167968|F|0-31:G>A-31:G>A	TGCAGGATCTATTCTAGTTAATAGCTGTTCCGGATGCATTCCCACACCTCCTGGTAGTTTGTTTTCATT	TGCAGGATCTATTCTAGTTAATAGCTGTTCCGGATGCATTCCCACACCTCCTGGTAGTTTGTTTTCATT	scaffold552	966158	2	5.107e-29	31:G>A	31	0.809668	1	0.003731	0.996269	0	0.003731	0	0.007435	0.003717	5.13291	4	1	0	0	0	0	2	0	0	0	0	0	0	0	0	0	0	0	0	0	-	0	0	0	-	0	0	0	0	0	0	0	-	0	-	0	0	0	0	0	0	0	0	0	0	0	0	0	0	0	0	-	-	0	0	-	0	0	-	-	-	0	0	-	0	0	0	0	0	0	0	0	0	0	-	0	0	0	-	0	0	0	-	-	0	0	0	0	0	0	-	0	0	0	0	0	0	-	-	-	0	0	0	0	0	0	-	0	0	0	0	0	0	0	0	0	0	0	0	0	0	0	0	0	0	0	0	0	0	0	0	0	0	0	0	0	0	-	-	0	-	0	0	0	0	0	0	0	0	0	0	0	0	0	-	0	0	0	0	0	0	0	0	0	0	0	0	0	0	0	0	0	0	0	0	0	0	0	0	0	0	0	0	0	0	0	0	0	0	0	0	0	0	0	0	-	-	-	0	0	0	-	-	-	0	0	0	-	0	0	0	0	0	0	-	0	0	0	0	0	0	0	0	-	0	0	0	0	0	0	0	0	0	0	-	0	-	0	0	-	0	0	0	0	0	0	-	0	0	-	-	0	0	0	0	0	-	0	0	0	-	0	0	0	0	0	0	0	0	-	0	0	0	-	0	0	0	0	-	0	-	-	0	-	0	0	0	0	0	-	0	0	0	0	-	0	-	0	0	-	-	-	-	0	0	0	0	0	0	-	-	-	0	-	0	0	0	0	0	0	0	-	0	0	-	-	0	0	0	0	0	-	-
100167977|F|0-67:T>G-67:T>G	TGCAGGATCTGGAGGAGTTCATTGTCTCAAGAGAAGAAGGCCATAAGATAGTGGAACTCAAGTACATTA	TGCAGGATCTGGAGGAGTTCATTGTCTCAAGAGAAGAAGGCCATAAGATAGTGGAACTCAAGTACATTA	scaffold3627	8982	2	6.60633e-28	67:T>G	67	0.867069	0.003484	1	0	0.996516	0.003484	0.006944	0	0.003472	3	2.96774	1	1	1	1	1	1	1	1	1	-	1	-	1	1	-	-	1	1	1	1	1	1	-	1	1	-	1	1	1	1	1	1	1	1	1	1	1	1	1	1	1	1	1	1	1	1	1	1	1	1	-	1	1	1	1	1	1	1	1	1	1	1	1	-	-	1	-	-	1	1	1	1	1	1	-	1	1	-	1	1	-	1	1	1	1	-	1	1	1	1	1	1	1	1	1	1	-	1	1	1	1	-	1	1	1	-	1	-	1	1	1	1	1	1	1	1	1	1	1	1	-	1	1	1	-	1	1	1	1	1	1	1	-	1	1	1	1	1	1	1	1	1	1	1	1	1	1	1	1	1	1	1	1	-	1	1	1	1	1	1	2	1	1	1	1	1	1	1	1	1	1	1	-	1	1	1	1	1	1	-	1	1	-	1	1	-	1	1	1	1	1	1	1	1	1	1	1	1	1	1	1	1	1	1	1	1	1	1	1	-	-	1	1	1	1	1	1	1	1	1	-	1	1	1	1	1	1	1	1	1	1	1	1	1	1	1	1	1	1	1	1	1	1	1	1	1	1	1	1	1	1	1	1	1	-	1	-	1	1	-	1	1	1	1	1	1	1	-	1	1	1	-	1	1	1	1	1	1	1	1	1	1	1	1	-	1	1	1	-	1	1	1	1	1	1	1	-	-	1	1	1	1	1	-	1	1	1	1	-	1	1	1	1	1	-	1	1	1	1	1	1	1	-	1	1	1	1	-	1	1	1	1
100167980|F|0-36:T>G-36:T>G	TGCAGGATCTGTTGGTAAGTTTGAAAGAACTGGTAATCAAACGCGCAAAACATGCAGGAATCAAGGACC	TGCAGGATCTGTTGGTAAGTTTGAAAGAACTGGTAATCAAACGCGCAAAACATGCAGGAATCAAGGACC	scaffold2302	1739	2	5.107e-29	36:T>G	36	0.975831	1	0.006192	0.993808	0	0.006192	0	0.012307	0.006154	5.83333	2.5	1	0	0	0	0	0	0	0	0	0	0	0	0	0	2	0	0	0	0	0	0	0	0	0	0	0	0	0	0	0	0	0	0	0	0	0	0	0	0	0	0	0	0	0	0	0	0	0	0	0	0	0	0	0	0	0	0	0	0	0	0	0	0	0	0	0	0	0	0	0	0	0	0	0	0	0	0	0	0	0	0	0	0	0	0	0	0	0	0	0	0	0	0	0	0	0	-	-	0	0	0	0	0	0	0	0	0	0	0	0	0	0	0	0	0	0	0	0	0	-	0	0	0	0	0	0	0	0	0	0	0	0	0	0	0	0	0	0	0	0	0	0	0	0	0	0	0	0	0	0	0	0	0	0	0	0	0	-	0	0	0	0	0	0	0	0	0	0	0	0	0	0	0	0	0	0	0	0	0	0	0	0	0	0	0	0	0	0	0	0	0	0	0	0	0	0	0	0	0	0	0	0	0	0	0	0	0	0	0	0	0	0	0	0	0	0	0	0	0	0	0	0	0	0	0	0	0	0	0	0	0	0	0	0	0	0	0	0	0	0	0	0	0	0	0	0	0	0	0	0	0	0	0	0	0	0	0	0	0	0	0	0	0	0	0	0	0	0	0	0	0	0	0	0	0	0	0	0	0	0	0	0	0	-	0	0	0	0	0	0	0	0	0	0	0	0	0	2	0	0	0	0	0	0	0	0	0	0	-	0	0	0	0	0	0	0	0	0	0	0	0	0	0	0	-	0	0	0	0	0	0	-
100167991|F|0-48:A>T-48:A>T	TGCAGGATGAAGCTTGTAATTAATTCTCAGGACATAAGAGTGAGCAACATTTGTGTTCTTACAGATCGG	TGCAGGATGAAGCTTGTAATTAATTCTCAGGACATAAGAGTGAGCAACATTTGTGTTCTTAC	scaffold671	287421	2	1.23508e-24	48:A>T	48	0.785498	0.988462	0.011538	0.988462	0.011538	0	0.022811	0.022811	0.022811	7.3141	5	1	0	0	0	0	0	-	0	0	0	0	-	-	0	-	-	0	0	0	0	0	0	0	-	-	0	0	-	0	0	0	0	0	0	0	0	0	0	0	0	0	-	0	0	0	0	0	0	0	0	0	0	0	0	0	0	0	0	-	0	0	0	-	0	0	0	0	0	0	0	0	0	0	0	0	-	-	-	0	0	0	0	0	0	0	0	0	-	0	-	0	-	0	0	0	0	-	-	0	0	0	0	-	0	0	-	0	0	-	0	0	0	0	0	0	0	0	0	0	0	0	0	0	0	0	0	0	1	0	0	0	0	-	0	0	0	-	0	-	-	0	0	-	0	0	0	0	0	0	-	0	0	-	-	-	0	0	0	0	-	0	0	0	0	0	0	1	0	0	0	0	0	0	0	0	0	0	0	0	0	0	0	0	0	0	-	0	0	0	0	0	-	0	0	0	0	0	0	0	0	-	0	0	0	0	0	0	0	-	0	0	0	0	-	0	0	0	0	0	0	0	-	0	0	0	0	0	0	0	0	0	-	0	0	0	-	-	0	-	0	0	0	0	-	-	0	0	0	-	0	0	0	0	0	0	0	0	-	0	0	0	0	0	0	0	0	0	0	0	0	0	0	0	0	0	0	0	0	0	-	0	0	0	0	0	0	0	0	-	-	0	-	-	-	0	0	-	-	0	-	0	-	0	-	0	-	0	-	-	0	-	-	-	0	0	0	0	0	0	0	0	-	-	-	-	0	-	0	-	-	-	1
100168001|F|0-65:C>A-65:C>A	TGCAGGATGAGGTGGTGGTTCGCGTGAGCTGCCCTCTGAACTCACATCCAATCTCGAAGGTCATTCAAG	TGCAGGATGAGGTGGTGGTTCGCGTGAGCTGCCCTCTGAACTCACATCCAATCTCGAAGGTCATTCAAG	scaffold161	708745	2	5.107e-29	65:C>A	65	0.954683	1	0.003165	0.996835	0	0.003165	0	0.006309	0.003155	4.14737	3	1	0	0	0	0	0	0	0	0	0	0	-	0	0	0	0	0	0	0	0	0	0	0	0	0	0	0	0	0	0	0	0	0	0	0	0	0	0	0	0	0	0	0	0	0	0	0	0	0	0	0	0	0	0	0	0	0	0	0	0	0	0	0	-	0	0	0	0	0	0	0	0	0	0	0	0	-	0	0	0	0	0	0	0	0	0	0	0	0	0	0	0	0	0	0	0	0	-	0	0	0	0	0	-	0	-	0	0	0	0	0	0	0	0	0	0	0	0	0	0	0	0	0	0	0	0	0	0	0	0	0	0	0	0	0	0	0	0	0	0	0	-	-	0	0	-	0	0	0	0	0	0	0	0	0	0	0	0	0	0	0	0	0	0	0	0	-	0	0	0	0	0	0	0	0	0	0	0	0	0	0	0	0	0	0	0	0	-	0	0	0	0	0	-	0	0	0	0	0	0	0	0	0	0	0	0	0	0	0	0	0	-	0	0	0	0	0	0	0	0	0	0	0	0	0	0	0	0	0	0	0	0	0	0	0	0	0	0	0	0	0	0	0	0	0	0	0	0	0	0	0	0	0	0	0	0	0	0	0	0	0	0	0	0	0	0	0	0	0	0	0	0	0	0	0	0	0	0	0	0	0	0	0	0	0	0	0	0	0	0	0	0	0	0	0	0	0	0	0	0	0	0	2	0	0	0	0	0	-	0	0	0	0	0	-	0	0	0	0	0	0	0	0	0	0	0	0	0	0	0	0	0
100168011|F|0-28:C>T-28:C>T	TGCAGGATGCCACAATTGAATCAGGCAACGCAATGCAGTCATTTTCCATGTCGGAAAAGTTTCTGCCAG	TGCAGGATGCCACAATTGAATCAGGCAACGCAATGCAGTCATTTTCCATGTCGGAAAAGTTTCTGCCAG	scaffold2160	8847	2	5.107e-29	28:C>T	28	0.848943	0.010676	0.989324	0.010676	0.989324	0	0.021124	0.021124	0.021124	3.33333	3.22956	1	1	1	1	1	1	1	1	1	1	-	-	1	1	-	-	1	1	1	1	1	1	1	1	1	1	1	1	1	1	1	1	1	1	1	1	1	1	-	1	1	1	1	1	1	-	1	1	1	1	1	1	1	1	1	1	1	-	1	1	1	1	-	1	0	-	1	1	1	1	1	-	1	1	-	1	1	-	1	1	-	1	1	1	1	-	-	1	1	1	1	1	1	1	1	1	1	1	1	1	1	1	1	1	-	1	1	1	-	1	1	1	1	-	1	1	1	1	1	1	1	1	1	1	1	1	1	1	1	1	1	1	1	1	1	1	1	-	1	1	-	1	1	1	1	1	1	1	-	-	1	0	1	-	1	1	1	1	-	1	-	1	1	1	1	1	1	1	1	1	1	1	1	1	1	1	1	1	1	-	1	1	1	1	1	1	-	-	1	1	1	1	1	-	-	1	1	1	1	1	1	1	1	1	1	1	1	1	1	1	1	1	1	1	1	-	1	1	1	1	-	1	1	1	1	-	1	1	1	1	1	1	1	1	1	1	1	1	1	1	1	1	1	1	1	1	1	-	1	1	-	1	1	1	1	1	-	-	1	1	-	1	1	1	1	1	1	1	1	1	1	1	1	1	1	1	1	1	-	1	1	1	1	1	1	1	1	1	-	1	1	1	1	1	1	1	-	0	-	-	1	1	1	1	1	-	1	1	-	1	1	1	1	1	-	1	1	1	1	1	1	1	1	-	-	1	-	-	1	1	1	1
100168022|F|0-7:T>G-7:T>G	TGCAGGATGGAAGGCAATTTGATCGGAAAAGAACACACTATAACTATCTTAATACATCAATATTGAAAA	TGCAGGATGGAAGGCAATTTGATCGGAAAAGAACACACTATAACTATCTTAATACATCAATATTGAAAA	scaffold68 cov178	491654	1	5.107e-29	7:T>G	7	0.851964	0.996454	0.007092	0.992908	0.003546	0.003546	0.007067	0.014084	0.010575	6.7741	6	1	0	0	0	0	0	0	0	0	0	0	0	0	0	2	0	0	0	0	0	0	-	0	0	0	0	0	0	0	0	0	0	0	0	0	0	0	0	0	0	-	0	0	0	0	0	0	0	0	0	0	0	0	0	0	0	0	0	0	0	0	0	0	0	0	0	-	0	0	0	0	0	0	0	0	-	0	-	0	0	0	0	0	0	0	0	0	0	-	0	0	0	0	0	0	0	-	0	0	0	0	0	0	0	0	-	0	0	-	0	0	0	0	0	0	0	-	0	0	0	0	0	0	0	0	0	0	-	0	0	0	0	0	0	0	0	0	-	0	0	0	0	-	0	0	0	0	0	0	-	0	0	0	0	-	0	0	0	0	0	0	0	0	0	0	0	0	0	0	0	0	0	0	0	0	0	0	-	0	0	0	0	0	0	0	0	0	0	0	0	0	-	0	0	0	-	0	0	0	-	0	0	0	0	0	0	0	0	0	0	0	0	-	-	-	0	0	0	0	-	0	0	0	0	-	0	-	0	0	0	0	0	0	0	0	0	0	0	0	0	0	0	0	-	0	0	-	0	0	-	0	0	0	0	0	0	0	-	-	0	-	-	-	0	0	0	-	0	0	0	0	0	-	0	0	0	0	0	-	-	0	-	-	0	0	0	0	0	-	0	0	0	0	0	0	0	0	1	-	-	0	-	0	0	0	0	-	0	0	0	-	0	0	0	0	0	0	0	0	0	-	0	-	0	-	0	0	0	0	0	0	-
100168039|F|0-24:C>T-24:C>T	TGCAGGATGTTCATTAACTCTAATCCATGATAACAATTTCAATATAGCTCAACTACTTCAGATGGGATA	TGCAGGATGTTCATTAACTCTAATCCATGATAACAATTTCAATATAGCTCAACTACTTCAGATGGGATA	scaffold133	220528	2	5.107e-29	24:C>T	24	0.691843	0.995633	0.004367	0.995633	0.004367	0	0.008695	0.008695	0.008695	4.23755	3	1	0	0	0	-	0	0	-	0	0	0	0	0	0	0	-	0	0	0	0	0	-	0	0	0	0	-	0	0	0	0	0	0	0	0	0	0	0	0	-	0	0	0	0	-	0	0	0	0	0	0	0	0	-	0	-	0	-	0	0	0	0	0	-	0	-	0	0	-	0	0	-	0	0	0	-	-	-	0	0	-	0	0	0	0	-	0	0	0	-	0	0	0	0	0	0	0	0	0	0	0	-	0	0	0	-	0	0	-	0	0	-	-	-	0	0	0	0	0	-	-	0	0	0	0	0	0	1	0	0	0	0	-	0	0	0	-	0	0	0	0	0	-	0	0	-	0	0	0	-	0	-	0	0	-	0	0	0	0	-	0	0	-	0	0	0	-	-	0	-	-	0	0	0	0	0	0	0	0	0	-	0	0	0	0	0	0	0	-	0	0	-	0	-	-	-	0	-	0	0	0	-	-	0	0	0	-	0	0	0	-	-	-	0	0	0	-	0	-	0	-	-	-	0	0	0	-	0	0	0	-	-	0	0	0	-	-	-	-	0	0	0	0	0	-	-	-	0	0	0	0	0	0	0	-	0	-	-	-	0	0	0	0	0	0	0	-	0	-	0	0	-	0	-	0	0	0	-	-	-	0	-	-	0	-	0	0	0	-	0	0	0	0	-	0	0	-	0	0	0	-	-	0	0	0	-	-	0	-	-	-	0	0	0	0	0	0	0	-	-	-	0	-	0	0	-	-	-	0	0	-	-
100168049|F|0-39:C>T-39:C>T	TGCAGGATTATCTTCATCCCTTGTCTTTTATTCTCTTTACTGATAAGAGAGAGAAAGAGAGTATGTAGA	TGCAGGATTATCTTCATCCCTTGTCTTTTATTCTCTTTACTGATAAGAGAGAGAAAGAGAGTATGTAGA	scaffold2859	13051	2	2.37606e-27	39:C>T	39	0.954683	0.009494	1	0	0.990506	0.009494	0.018807	0	0.009404	10	6.53213	1	1	1	1	1	1	1	1	1	1	1	1	1	1	1	1	1	1	1	1	1	1	1	1	1	1	1	1	1	1	1	1	1	1	1	1	1	1	1	1	1	1	1	1	1	1	1	1	1	1	1	1	1	1	1	1	1	1	1	1	1	1	1	1	-	1	1	1	1	1	1	1	1	1	-	1	1	-	1	1	1	1	1	1	1	1	1	1	1	1	1	1	1	1	1	1	1	1	1	1	1	1	1	-	1	1	1	1	1	1	1	1	1	1	1	1	1	1	1	1	1	1	1	1	1	1	1	1	1	1	1	1	1	1	1	1	1	1	1	1	1	1	-	1	1	1	1	1	1	2	1	-	1	1	1	1	1	1	1	1	1	1	1	1	1	1	1	1	1	1	1	1	1	1	1	1	1	1	1	1	1	1	1	1	1	1	1	1	1	1	1	1	1	1	1	1	1	1	1	1	1	1	1	1	1	1	1	1	1	1	-	1	1	1	1	-	1	1	1	1	1	1	1	1	1	1	1	1	1	1	1	1	1	1	1	1	1	1	1	1	1	1	1	1	1	1	1	1	1	1	1	1	1	1	1	1	1	1	1	1	1	1	1	1	1	1	1	1	1	1	1	1	1	1	1	1	1	1	-	1	1	1	1	1	1	1	1	1	1	1	1	1	1	1	1	1	-	2	1	1	1	-	1	1	1	1	1	1	-	1	1	1	1	1	1	1	1	1	1	1	1	1	1	-	1	1	1	-	1	2	1	-
100168049|F|0-50:G>A-50:G>A	TGCAGGATTATCTTCATCCCTTGTCTTTTATTCTCTTTACTGATAAGAGAGAGAAAGAGAGTATGTAGA	TGCAGGATTATCTTCATCCCTTGTCTTTTATTCTCTTTACTGATAAGAGAGAGAAAGAGAGTATGTAGA	scaffold2859	13051	2	2.37606e-27	50:G>A	50	0.471299	0.019231	0.99359	0.00641	0.980769	0.012821	0.037722	0.012738	0.02523	10	4.28177	1	1	-	-	1	1	-	-	1	-	1	-	1	1	-	-	1	1	1	1	-	-	-	-	-	-	-	1	-	1	1	1	-	-	-	1	-	1	-	-	1	-	-	1	-	1	-	-	-	-	1	1	1	-	-	-	1	1	1	1	-	-	-	1	-	1	-	-	1	-	-	1	1	-	-	-	1	1	-	1	-	-	-	-	-	1	-	-	1	1	1	1	-	1	-	-	-	-	-	1	1	1	1	-	1	-	1	1	-	-	1	-	1	1	-	1	-	-	-	1	1	1	1	-	-	-	-	-	-	-	-	-	1	-	1	1	1	-	-	-	1	-	-	1	-	-	1	-	-	2	1	-	1	-	-	1	-	-	1	1	1	-	-	-	-	1	-	1	-	-	1	1	-	1	-	1	-	-	-	-	1	1	-	-	-	1	-	1	1	1	-	1	1	1	-	-	-	-	-	-	1	1	1	-	-	-	-	-	1	-	1	-	1	1	-	1	1	-	-	1	1	1	1	1	1	1	-	1	-	1	-	-	-	-	1	1	-	1	-	1	-	-	1	-	-	1	1	-	1	1	-	1	1	-	1	1	-	-	1	1	1	-	-	-	-	-	-	-	-	-	1	-	-	-	-	1	1	1	-	1	1	-	-	1	1	-	-	-	1	1	1	1	-	1	1	1	-	2	1	1	1	-	1	-	1	1	1	1	-	1	1	1	-	1	1	-	-	1	-	1	-	1	1	-	1	1	1	-	-	0	-	-
100168054|F|0-67:T>C-67:T>C	TGCAGGATTATGTAATCTGGAAGCTATCGTACCATTTAGATATGTGGATCATTTCCCAGCTTATTTATT	TGCAGGATTATGTAATCTGGAAGCTATCGTACCATTTAGATATGTGGATCATTTCCCAGCTTATTTATT	scaffold11008	12340	2	2.37606e-27	67:T>C	67	0.510574	0.994083	0.005917	0.994083	0.005917	0	0.011764	0.011764	0.011764	10.2438	4	1	-	0	-	-	0	0	-	-	0	-	-	-	0	0	-	-	-	0	0	-	-	0	-	0	-	0	-	-	0	0	0	-	-	0	0	0	-	0	-	0	-	-	-	0	-	0	0	-	0	0	-	0	0	0	-	-	-	-	-	0	-	0	-	0	-	0	-	-	0	0	0	-	0	0	-	0	-	-	0	0	-	0	-	-	0	-	0	0	-	0	-	0	-	-	-	-	-	0	0	0	0	-	0	-	0	-	-	-	0	-	0	0	-	-	-	0	0	0	0	0	0	0	-	-	-	0	-	0	0	0	0	0	-	-	0	-	0	0	-	0	0	0	-	-	-	0	-	0	0	0	0	-	0	0	0	1	0	-	-	-	0	0	0	0	0	-	-	-	-	-	-	0	0	-	0	0	0	-	0	-	0	0	0	0	-	0	0	0	0	-	0	-	0	0	-	0	-	0	-	-	0	-	-	0	0	-	-	-	-	0	0	-	-	0	0	-	0	-	0	0	-	0	-	0	-	0	0	-	-	-	0	-	-	-	-	-	-	0	0	-	-	-	-	-	0	-	0	0	0	0	0	0	-	-	-	-	-	-	0	0	0	-	0	0	0	0	0	0	-	-	0	-	-	-	0	0	-	0	-	0	0	0	0	-	0	0	0	-	-	-	0	0	0	0	0	0	-	-	-	-	-	-	-	0	-	-	-	-	0	-	-	0	0	-	0	-	0	-	-	-	-	-	-	0	0	0	0	-	0	0	-
100168067|F|0-67:C>A-67:C>A	TGCAGGATTCGAAGGACCATGAAAATTTAATAAACCAATAAGTAAACTCCATTTTGGGAAACCCTTTCA	TGCAGGATTCGAAGGACCATGAAAATTTAATAAACCAATAAGTAAACTCCATTTTGGGAAACCCTTTCA	scaffold2960	14987	2	5.107e-29	67:C>A	67	0.803625	0.996241	0.003759	0.996241	0.003759	0	0.007491	0.007491	0.007491	4.46749	4	1	0	0	0	0	0	0	0	0	0	0	0	0	0	0	0	0	0	0	0	0	0	0	0	0	0	0	-	0	0	0	0	0	0	0	0	0	0	0	0	0	0	0	0	0	-	-	0	0	0	0	0	0	0	0	0	0	0	-	-	0	0	0	0	0	0	0	0	0	0	0	0	0	0	-	0	0	-	0	0	0	0	-	0	0	0	0	0	0	0	-	0	0	0	0	0	0	-	0	0	0	0	0	0	0	0	0	0	0	0	0	0	0	0	0	0	0	0	0	0	-	0	0	-	0	0	0	0	0	0	0	0	0	0	0	0	-	-	0	-	0	0	0	0	0	0	0	0	0	0	-	0	0	0	-	0	0	0	0	0	0	0	0	0	0	0	0	0	0	0	0	0	0	0	0	0	0	0	0	0	0	0	0	0	0	-	0	0	0	0	0	-	0	0	0	0	-	-	0	-	-	0	-	0	0	0	-	-	0	-	-	-	0	-	-	0	0	0	0	0	-	0	0	0	0	0	0	0	0	0	-	-	-	0	0	0	0	-	0	0	0	0	-	-	-	-	-	0	0	0	-	-	0	0	-	0	0	0	-	0	0	-	0	0	0	0	0	-	0	-	0	0	-	0	0	0	0	-	-	-	0	-	0	-	0	0	0	0	-	0	0	0	0	0	0	0	0	0	0	0	-	-	1	0	0	0	0	0	-	0	-	0	-	0	0	0	0	0	-	0	0	0	0	-	-	0	0	-	0	0	-	0
100168073|F|0-67:T>G-67:T>G	TGCAGGATTGAAAAGTTCACTGTTGGTTATCCTAGCCAGACTGGTAAATTTTCTCGACTTTTGCTATTA	TGCAGGATTGAAAAGTTCACTGTTGGTTATCCTAGCCAGACTGGTAAATTTTCTCGACTTTTGCTATTA	scaffold1112	22265	2	6.60633e-28	67:T>G	67	0.740181	0.995918	0.004082	0.995918	0.004082	0	0.00813	0.00813	0.00813	4.11263	4	1	-	-	-	0	0	-	0	0	0	0	0	0	-	-	0	-	-	-	-	0	0	0	0	0	-	0	0	0	-	0	0	0	-	0	-	0	0	0	0	0	0	0	-	-	0	-	0	0	0	0	0	0	0	0	0	-	0	0	0	-	0	-	-	0	0	0	0	-	0	0	0	-	0	0	-	0	-	0	0	-	0	0	-	-	0	0	0	0	-	0	0	0	0	0	-	-	0	0	0	0	0	0	0	0	-	0	-	-	0	0	0	0	0	0	0	0	-	0	0	0	0	0	0	0	0	0	-	0	-	0	0	-	0	-	-	0	1	0	0	0	0	0	0	0	-	0	0	0	-	0	0	0	-	0	-	0	0	-	0	-	0	-	0	0	0	0	-	0	0	0	0	0	-	-	0	0	0	0	0	0	0	0	0	0	0	0	-	-	0	0	0	0	0	0	0	0	0	-	0	-	0	-	0	0	0	0	0	-	0	0	0	0	-	0	0	0	0	0	-	-	0	-	0	0	0	0	0	-	-	0	0	0	-	0	-	0	-	-	0	-	0	0	0	-	0	0	0	-	0	0	0	-	0	0	0	-	0	-	0	0	0	-	-	0	0	0	0	0	0	0	-	0	0	0	0	0	0	0	0	0	0	0	0	0	0	0	0	-	0	0	-	0	0	-	0	0	0	0	0	-	-	0	0	-	0	0	0	-	0	0	0	0	0	0	0	0	0	0	0	0	-	0	0	0	0	0	0	0	-	-	-
100168092|F|0-23:A>G-23:A>G	TGCAGGATTGTTGGTCTTTGTTTATGGAGAATATTCAAGAAAGATTTTTAATGGTTTAGCACCAGAGAG	TGCAGGATTGTTGGTCTTTGTTTATGGAGAATATTCAAGAAAGATTTTTAATGGTTTAGCACCAGAGAG	scaffold18	91748	2	5.107e-29	23:A>G	23	0.543807	0.977778	0.022222	0.977778	0.022222	0	0.043457	0.043457	0.043457	7.83962	2.5	1	-	0	-	0	0	-	-	0	0	0	0	0	0	0	-	-	-	0	0	0	0	0	-	0	0	0	-	-	0	0	0	-	0	0	-	0	-	0	-	0	-	0	-	0	0	0	0	-	0	0	-	0	-	-	0	0	-	-	-	0	-	0	-	0	-	0	-	0	-	-	0	-	0	0	0	-	-	0	0	0	0	-	-	-	-	0	0	0	0	0	-	0	-	-	-	-	-	0	-	-	0	0	1	0	0	0	0	0	-	-	0	-	0	0	0	0	0	0	-	0	0	0	0	0	0	0	0	-	0	0	-	-	-	-	-	0	-	-	0	0	0	-	0	0	1	0	-	-	0	0	0	0	-	-	-	0	-	0	0	0	0	-	-	-	-	0	0	-	-	0	-	-	0	-	-	-	-	-	0	0	0	-	0	0	0	0	-	0	-	0	0	-	0	0	0	-	-	0	0	-	0	-	-	0	0	0	-	0	0	0	-	-	0	-	0	-	0	-	0	-	0	0	-	0	-	-	0	0	-	-	0	0	-	-	-	-	-	-	0	0	-	-	-	-	0	-	-	-	0	-	-	0	0	-	-	-	0	0	0	-	0	-	0	-	0	0	-	-	0	0	0	-	1	0	-	-	-	0	-	-	0	0	0	0	-	0	0	-	0	-	-	0	0	-	0	0	-	-	-	-	-	0	1	0	0	0	0	-	0	0	-	-	-	0	0	0	-	0	0	0	-	-	-	-	-	0	-	-	-	-	-
100168101|F|0-65:G>A-65:G>A	TGCAGGATTTATTATTGATTGAGCAAACTCTTTCACATCTTTTAGATTTCACTAACCCCGTGCTTGAAC	TGCAGGATTTATTATTGATTGAGCAAACTCTTTCACATCTTTTAGATTTCACTAACCCCGTGCTTGAAC		0	0	999	65:G>A	65	0.712991	0.995763	0.004237	0.995763	0.004237	0	0.008439	0.008439	0.008439	6.88811	4	1	0	0	0	0	0	-	-	0	0	0	-	0	0	0	-	-	-	0	0	0	-	0	0	0	0	-	0	0	0	0	-	0	0	0	0	0	0	0	0	-	0	0	-	0	-	0	0	-	0	0	0	0	0	0	0	-	0	-	-	0	0	-	0	0	0	0	0	0	0	0	0	-	-	0	0	-	0	0	0	-	0	0	0	0	0	0	-	-	0	-	0	0	0	0	0	0	-	0	0	0	0	-	-	0	0	0	-	0	0	0	-	0	-	0	0	0	0	-	0	-	0	0	0	0	0	-	0	-	0	0	0	0	-	-	-	-	0	0	0	-	-	-	0	0	0	0	0	0	0	-	-	0	-	0	0	0	0	0	0	-	-	-	0	0	0	0	-	0	0	0	-	0	0	0	0	0	0	0	0	0	0	-	0	0	-	0	0	-	-	0	-	0	0	0	-	0	0	0	0	0	0	0	0	0	-	0	0	0	0	0	-	0	0	0	0	-	-	-	-	-	0	0	-	0	-	-	0	0	0	-	-	0	0	0	0	0	0	-	0	-	0	0	0	0	0	-	0	0	-	0	-	0	0	0	0	0	-	0	0	0	0	0	0	0	0	-	-	-	0	0	0	0	-	-	0	0	0	0	0	0	-	0	0	-	-	0	0	-	0	-	-	-	-	0	0	0	-	0	0	1	0	0	0	-	0	0	-	-	-	0	0	0	0	0	0	0	-	0	0	-	0	0	-	0	0	-	0	0	0	0	0
100168112|F|0-63:G>T-63:G>T	TGCAGGATTTGTTTTCATGCTTTTATATGCACTGGACTGTTGAGGATGAATGATTTGATTTAAGTTCCA	TGCAGGATTTGTTTTCATGCTTTTATATGCACTGGACTGTTGAGGATGAATGATTTGATTTAAGTTCCA	scaffold686	47605	2	5.107e-29	63:G>T	63	0.969789	1	0.003115	0.996885	0	0.003115	0	0.006211	0.003106	13.6742	5	1	0	0	0	0	0	0	0	0	0	0	0	0	0	0	0	0	0	0	0	0	0	0	0	0	0	0	0	0	0	0	0	0	0	0	0	0	0	0	0	0	0	0	0	0	0	0	0	0	0	0	0	0	0	0	0	0	0	0	0	0	0	0	0	0	0	0	0	0	0	0	2	0	0	0	0	0	0	0	0	0	0	0	0	0	0	0	0	0	0	0	0	0	0	0	0	0	0	0	0	0	0	0	0	0	0	0	0	0	0	0	0	0	0	0	0	0	0	0	0	0	0	0	0	0	0	0	0	0	0	0	0	0	0	0	0	0	0	0	0	0	0	0	0	0	0	0	0	0	0	0	0	0	0	0	0	0	0	0	0	0	0	0	0	0	0	0	0	0	0	0	0	0	0	0	0	0	0	0	0	0	0	0	0	0	0	0	0	0	0	0	0	0	0	0	0	0	0	0	0	0	0	0	0	0	0	0	0	0	0	0	0	0	0	-	0	0	0	0	0	0	0	0	0	0	0	0	0	0	0	0	0	0	0	0	0	0	0	0	0	0	0	0	0	-	0	0	0	0	0	0	0	0	0	0	0	0	0	0	0	0	0	0	0	0	0	0	0	0	0	0	0	0	0	0	0	0	0	0	-	0	0	0	0	0	0	0	0	0	0	0	0	0	0	0	0	0	0	0	0	0	-	0	0	0	0	0	0	-	0	-	0	0	0	-	0	0	0	0	0	0	0	-	0	0	0	0	0	0	0	-	-
100168115|F|0-67:T>A-67:T>A	TGCAGGATTTTGCATGACTCTTAAAGCTGAATGTCAGATTTTTTTGGTGCATCAAGCTGATGATCTTTG	TGCAGGATTTTGCATGACTCTTAAAGCTGAATGTCAGATTTTTTTGGTGCATCAAGCTGATGATCTTTG	scaffold772	309755	2	5.107e-29	67:T>A	67	0.782477	0.996139	0.003861	0.996139	0.003861	0	0.007692	0.007692	0.007692	6.22517	5	1	0	0	0	0	0	0	0	0	0	0	0	0	0	0	-	0	0	0	-	0	0	0	-	0	0	0	0	0	0	0	0	0	0	0	0	0	0	0	0	0	0	0	-	0	0	0	-	-	0	0	0	0	0	0	0	-	0	0	0	-	0	0	0	0	0	0	0	0	0	0	0	0	0	0	0	0	-	-	0	0	-	0	0	0	0	0	0	0	0	0	0	0	-	0	0	0	0	0	0	0	0	0	0	1	0	0	0	0	0	0	0	0	0	0	0	-	0	0	0	0	0	0	0	0	0	0	0	0	0	0	0	-	0	0	0	0	0	0	0	0	0	0	0	0	0	0	0	0	0	0	0	0	0	0	0	0	0	0	0	0	0	0	0	-	0	0	0	0	0	0	0	0	0	0	0	0	0	0	0	0	0	0	0	0	0	0	0	0	0	0	0	-	0	0	0	-	0	0	-	-	0	-	0	0	0	-	0	0	-	0	-	-	-	-	0	0	0	0	-	-	-	-	0	-	-	0	0	0	0	0	0	-	-	0	-	-	0	-	0	0	-	-	-	-	-	-	-	0	0	-	0	0	-	-	0	-	0	0	-	0	-	0	-	0	0	0	-	-	-	-	0	0	0	0	-	0	0	0	-	-	-	-	-	-	0	0	0	-	0	-	0	0	0	0	0	-	0	-	-	0	-	0	0	0	0	0	0	-	0	0	0	0	0	0	0	0	0	0	0	0	0	-	0	0	0	0	-	0	0	0	-
100168127|F|0-17:G>A-17:G>A	TGCAGGCAAAGTTTGTAGCCAAGCTACAAAGCTTAAGCTATAAAGGAATTAGAGTTCAAGCCACTCAAA	TGCAGGCAAAGTTTGTAGCCAAGCTACAAAGCTTAAGCTATAAAGGAATTAGAGTTCAAGCCACTCAAA		0	0	999	17:G>A	17	0.749245	0.987903	0.020161	0.979839	0.012097	0.008065	0.023901	0.03951	0.031705	16.2623	5.66667	1	-	0	-	0	-	0	0	0	0	0	-	0	0	-	0	1	2	-	0	0	0	-	0	0	0	0	0	0	-	0	0	0	-	-	0	-	0	0	-	0	0	0	0	0	0	0	0	0	-	-	0	0	-	0	0	0	0	0	-	-	-	0	0	0	0	0	0	0	0	0	0	0	-	-	-	-	0	0	-	0	0	0	0	0	0	0	0	-	0	-	0	0	-	0	0	-	-	0	0	0	-	0	0	0	0	-	0	0	-	0	0	0	0	0	0	0	0	0	0	0	0	0	-	0	0	0	0	0	0	0	0	0	0	0	0	0	0	0	-	0	0	0	0	0	0	-	0	0	0	0	2	0	-	-	0	-	-	0	0	0	0	0	0	0	0	0	0	0	0	0	0	0	0	0	0	0	-	0	0	-	0	0	0	0	0	0	0	-	0	0	0	0	0	0	0	0	0	0	-	0	0	0	-	0	0	0	-	0	0	0	-	1	0	0	1	0	0	0	0	0	0	0	-	-	0	-	0	0	0	-	-	0	0	-	-	0	0	0	0	0	-	0	0	0	0	-	0	0	-	0	0	0	-	0	0	0	0	0	-	-	0	-	0	-	0	-	0	-	-	0	0	-	0	-	0	0	0	0	-	-	0	-	-	0	0	0	0	-	-	0	0	0	0	0	0	-	-	0	0	0	-	-	0	-	0	0	0	-	0	0	-	-	0	0	0	0	-	0	0	-	0	0	-	-	0	0	0	0	0	0	0
100168129|F|0-63:C>T-63:C>T	TGCAGGCAAATGTAGTTGATAATGATACTTCCTCAAGTTTTGGTAGTTCAGGACCAATTAAATCTTCTT	TGCAGGCAAATGTAGTTGATAATGATACTTCCTCAAGTTTTGGTAGTTCAGGACCAATTAAATCTTCTT	scaffold5298	1137	2	5.107e-29	63:C>T	63	0.725076	0.995833	0.004167	0.995833	0.004167	0	0.008299	0.008299	0.008299	3.12982	3	1	0	0	0	0	0	0	0	0	0	0	0	0	0	0	0	0	0	0	0	0	-	-	0	0	0	0	0	0	-	0	0	0	-	0	0	0	0	-	0	0	0	-	-	0	0	0	-	0	0	-	-	0	0	0	-	0	-	-	0	0	0	-	0	0	0	0	-	0	0	0	0	0	0	-	0	0	-	0	-	0	-	-	0	0	0	0	-	0	0	0	0	0	0	0	0	0	0	0	0	0	0	0	0	0	-	0	0	0	0	0	0	0	0	-	0	0	0	0	-	-	0	0	0	0	0	0	0	0	0	0	0	0	0	0	0	0	0	0	0	-	0	-	0	0	0	0	-	0	0	0	0	0	-	0	0	0	0	0	0	0	0	-	0	0	0	-	0	0	0	0	0	0	-	0	0	0	-	0	0	0	0	0	-	0	0	0	0	0	0	0	0	0	0	-	-	-	-	-	-	0	-	-	0	0	0	-	-	0	1	-	-	0	-	-	-	0	0	-	-	-	0	0	-	-	-	0	0	0	0	-	-	-	-	0	-	0	-	0	0	0	0	0	-	-	-	0	-	0	-	-	-	0	0	-	-	0	0	-	-	-	0	0	0	0	0	-	0	-	-	-	0	-	0	0	0	0	-	0	-	0	0	0	-	0	0	0	0	-	0	0	-	0	0	-	0	0	-	-	0	0	-	0	-	0	0	0	0	-	0	-	0	0	0	0	0	0	0	0	0	0	0	0	0	0	0	0	-	0	0	0	0
100168130|F|0-66:A>C-66:A>C	TGCAGGCAAATGTAGTTGATAATGATACTTCCTCAAGTTTTGGTAGTTCAGGACCAATTAAATCTTACA	TGCAGGCAAATGTAGTTGATAATGATACTTCCTCAAGTTTTGGTAGTTCAGGACCAATTAAATCTTACA	scaffold5298	1137	2	2.37606e-27	66:A>C	66	0.722054	0.004184	1	0	0.995816	0.004184	0.008333	0	0.004167	4	3.12982	1	1	1	1	1	1	1	1	1	1	1	1	1	1	1	1	1	1	1	1	1	-	-	1	1	1	1	1	1	-	1	1	1	-	1	1	1	1	-	1	1	1	-	-	1	1	1	-	1	1	-	-	1	1	1	-	1	-	-	1	1	1	-	1	1	1	1	-	1	1	1	1	1	1	-	1	1	-	1	-	1	-	-	1	1	1	1	-	1	1	1	1	1	1	1	1	1	1	1	1	1	1	1	1	1	-	1	1	1	1	1	1	1	1	-	1	1	1	1	-	-	1	1	1	1	1	1	1	1	1	1	1	1	1	1	1	1	1	1	1	-	1	-	1	1	1	1	-	1	1	1	1	1	-	1	1	1	1	1	1	1	1	-	1	1	1	-	1	1	1	1	1	1	-	1	1	1	-	1	1	1	1	1	-	1	1	1	1	1	1	1	1	1	1	-	-	-	-	-	-	1	-	-	1	1	1	-	-	1	-	-	-	1	-	-	-	1	1	-	-	-	1	1	-	-	-	1	1	1	1	-	-	-	-	1	-	1	-	1	1	1	1	1	-	-	-	1	-	1	-	-	-	1	1	-	-	1	1	-	-	-	1	1	1	1	1	-	1	-	-	-	1	-	1	1	1	1	-	1	-	1	1	1	-	1	1	1	1	-	1	1	-	1	1	-	1	1	-	-	1	1	-	1	-	1	1	1	1	-	1	-	1	1	1	1	1	1	1	1	1	1	1	1	1	1	1	1	-	1	2	1	1
100168133|F|0-55:C>T-55:C>T	TGCAGGCAACAGCCTGGCGATACAGTAACTAATGTCATTGTTTAAACTCTTTTGGCATGAAAACTCAGT	TGCAGGCAACAGCCTGGCGATACAGTAACTAATGTCATTGTTTAAACTCTTTTGGCATGAAAACTCAGT	scaffold3250	32212	2	2.37606e-27	55:C>T	55	0.773414	1	0.011719	0.988281	0	0.011719	0	0.023163	0.011581	4.17162	2.66667	1	0	0	0	0	0	0	0	0	0	0	-	0	0	0	0	0	0	-	0	0	0	0	-	0	0	0	0	0	0	0	0	0	0	0	0	0	0	0	0	0	0	0	0	-	0	0	0	0	0	0	0	-	-	-	0	0	-	0	0	0	0	0	2	2	0	-	-	0	0	0	0	0	0	0	0	0	0	0	-	0	0	0	0	0	0	0	0	0	0	-	0	0	-	0	0	0	0	-	0	0	0	0	0	0	0	-	0	-	0	0	0	0	0	0	0	0	0	0	0	0	0	0	0	0	0	-	0	0	0	0	0	-	0	0	0	-	-	0	-	0	0	-	0	0	0	0	0	0	-	0	2	0	0	0	0	0	-	0	0	0	0	0	0	0	0	0	0	0	0	0	0	0	0	0	0	0	0	0	0	0	0	0	0	0	0	0	0	0	0	0	0	0	0	0	-	0	-	-	0	-	-	-	0	0	0	-	-	-	0	-	0	-	-	-	0	0	0	-	-	-	-	-	-	-	0	0	0	0	0	0	0	0	0	0	-	0	0	-	0	0	0	0	-	-	0	-	0	0	0	0	0	0	0	-	-	0	-	-	0	-	0	0	0	0	0	-	-	0	0	-	0	0	-	0	0	0	0	-	-	-	-	-	0	0	0	0	0	-	0	0	0	-	0	0	0	-	0	-	0	-	0	0	0	0	0	0	0	-	0	0	0	-	0	-	0	0	0	0	0	0	0	0	0	0	-	0	-	0	0	-	-
100168135|F|0-39:T>C-39:T>C	TGCAGGCAACATACATGTCTGTTCATTGTCTCAGCCAAGTCATTCTCACTTAAAACTGAATAAAGGCAC	TGCAGGCAACATACATGTCTGTTCATTGTCTCAGCCAAGTCATTCTCACTTAAAACTGAATAAAGGCAC	scaffold180	1199159	2	1.10547e-25	39:T>C	39	0.52568	0.988506	0.011494	0.988506	0.011494	0	0.022724	0.022724	0.022724	4	4	1	0	0	-	0	-	-	0	0	0	0	0	0	-	-	0	0	0	-	0	0	0	0	0	0	0	0	0	0	0	-	-	-	-	-	0	0	0	-	-	0	0	0	-	-	-	0	0	0	0	0	0	0	0	-	0	0	0	0	0	0	0	0	0	1	0	0	0	-	-	0	0	0	0	0	-	-	-	-	0	0	-	0	0	0	0	-	-	0	0	0	-	-	0	-	0	-	0	-	-	-	-	-	-	-	-	-	-	0	-	-	-	0	0	-	0	0	-	-	0	-	0	0	0	-	-	-	-	0	0	0	0	0	0	-	-	-	0	-	0	0	0	-	0	0	-	-	0	0	-	-	1	0	0	0	0	-	-	0	-	-	0	0	-	0	0	-	0	0	0	0	0	-	0	-	0	-	-	0	-	0	0	0	0	0	0	0	0	0	0	-	0	0	0	-	-	-	0	-	-	-	-	-	-	0	0	-	0	0	-	0	-	0	0	-	0	0	0	0	-	-	0	-	-	-	0	-	0	0	-	-	-	-	-	-	0	-	0	-	0	0	0	-	0	0	-	-	0	-	-	0	0	-	0	-	-	-	0	-	-	-	-	-	-	-	-	-	0	-	0	0	-	-	-	-	0	-	-	-	-	-	-	0	-	0	0	-	-	-	-	0	0	0	-	-	0	-	-	-	0	-	-	-	-	-	0	0	-	-	-	-	0	-	-	0	-	0	0	-	0	-	0	-	0	0	0	-	-	-	0	-	0
100168138|F|0-31:A>T-31:A>T	TGCAGGCAACTCCAACCAGTCTGCCCCAACAAGATAGGTGATCAATATAAACATCTTTATTGCATGGAT	TGCAGGCAACTCCAACCAGTCTGCCCCAACAAGATAGGTGATCAATATAAACATCTTTATTGCATGGAT	scaffold124	88674	2	5.107e-29	31:A>T	31	0.996979	1	0.018182	0.981818	0	0.018182	0	0.035702	0.017851	34.635	27.8571	1	0	0	0	0	0	0	0	0	0	0	0	0	0	0	0	0	0	0	0	0	0	0	0	0	0	0	0	0	0	0	0	0	0	0	0	0	0	0	0	0	0	0	0	0	0	0	0	0	0	0	0	0	0	0	0	0	0	0	0	0	0	0	0	2	0	0	0	0	0	0	0	0	0	0	0	0	0	0	0	0	0	0	0	0	0	0	0	0	0	0	0	0	0	0	0	0	0	0	0	0	0	0	2	0	0	0	0	0	0	0	0	0	0	0	0	0	0	0	0	0	0	0	0	0	0	0	0	0	0	0	0	0	0	0	0	0	0	0	0	0	0	0	0	0	0	0	0	0	0	0	2	0	0	0	0	0	0	0	0	0	2	0	0	0	0	0	0	0	0	0	0	0	0	0	0	0	0	0	0	0	0	0	0	0	0	0	0	0	0	0	0	0	0	0	0	0	0	0	0	0	0	0	0	0	0	0	0	0	0	0	0	0	0	0	2	0	0	0	0	0	0	0	0	0	0	0	0	0	0	0	0	0	0	0	0	0	0	0	0	0	0	0	0	0	0	0	0	0	0	0	0	0	0	0	0	0	0	0	0	0	0	0	0	0	0	0	0	0	0	0	0	0	0	0	0	0	0	0	0	0	0	0	0	0	0	0	0	0	0	0	0	0	0	0	0	0	2	0	0	0	0	0	0	0	0	0	0	-	0	0	0	0	0	0	0	0	0	0	0	0	0	0	0	0	0	0	0	0	0	0	0
100168145|F|0-26:C>G-26:C>G	TGCAGGCAAGAACAGGACAATCAAGACAAAGCCTATAATTATAGGCAAGCTAATAGCACAAGTGTTTGA	TGCAGGCAAGAACAGGACAATCAAGACAAAGCCTATAATTATAGGCAAGCTAATAGCACAAGTGTTTGA	scaffold2833	37905	2	5.107e-29	26:C>G	26	0.981873	1	0.003077	0.996923	0	0.003077	0	0.006135	0.003067	37.182	26	1	0	0	0	0	0	0	0	0	0	0	0	0	0	0	0	0	0	0	0	0	0	0	0	0	0	0	0	0	0	0	0	0	0	0	0	0	0	0	0	0	0	0	0	0	0	0	0	0	0	0	0	0	0	0	0	0	0	0	0	0	0	0	0	2	0	0	0	0	0	0	0	0	0	0	0	0	0	0	0	0	0	0	0	0	0	0	0	0	0	0	0	0	0	0	0	0	0	0	0	0	0	0	0	0	0	0	0	0	0	0	0	0	0	0	0	0	0	0	0	-	0	0	0	0	0	0	0	0	0	0	0	0	0	0	0	0	0	0	0	0	0	0	0	0	0	0	0	0	0	0	0	0	0	-	0	0	0	0	0	0	0	0	0	0	0	0	0	0	0	0	0	0	0	0	0	0	0	0	0	0	0	0	0	0	0	0	0	0	0	0	0	0	0	0	0	0	0	0	0	0	0	0	0	0	0	0	0	0	0	0	0	0	0	0	0	0	0	0	0	0	0	0	0	0	0	0	0	0	0	0	0	0	0	0	0	0	0	0	0	0	0	0	0	0	0	0	0	0	0	0	0	0	0	0	0	0	0	0	0	0	0	0	0	0	0	0	0	0	0	0	0	0	0	0	0	0	0	0	0	0	0	0	0	0	0	0	0	0	0	0	0	0	0	0	0	0	-	0	0	0	0	0	0	0	0	0	0	-	0	0	0	0	0	0	-	0	0	0	0	0	0	0	0	0	0	0	0	0	0	-	0
100168149|F|0-66:A>T-66:A>T	TGCAGGCAAGAATTCTGGTATGTTGATCACATGGTTAGATTTTTGAAACATAACAGATTATATAATAAC	TGCAGGCAAGAATTCTGGTATGTTGATCACATGGTTAGATTTTTGAAACATAACAGATTATATAATAAC	scaffold7476	4270	2	2.37606e-27	66:A>T	66	0.912387	1	0.003311	0.996689	0	0.003311	0	0.006601	0.0033	3.81844	3	1	0	0	0	0	0	0	0	0	0	0	0	0	0	0	0	-	-	-	0	0	0	0	0	0	0	0	0	0	0	0	0	0	0	0	0	0	0	0	0	0	0	0	0	0	0	0	0	0	0	0	0	0	0	0	0	0	0	0	0	0	0	0	0	0	-	0	0	0	0	0	0	0	0	0	0	0	0	0	0	-	0	0	0	0	0	0	0	0	0	0	0	0	0	0	0	-	0	-	0	-	0	0	0	0	0	0	0	0	0	0	0	0	0	0	0	0	0	0	2	0	0	0	0	0	0	0	0	0	0	0	0	0	0	0	0	0	-	0	0	0	0	0	0	0	-	0	0	-	0	0	0	0	0	0	0	0	0	-	-	0	0	0	0	0	0	0	0	0	0	0	0	0	-	0	0	-	0	0	-	0	0	0	0	0	0	0	-	0	0	0	0	0	0	0	0	0	0	-	0	0	0	0	0	0	0	0	0	0	0	0	0	0	0	0	0	0	0	0	0	0	0	-	0	0	0	0	0	0	0	0	0	0	0	0	0	-	-	0	0	0	0	0	0	-	0	0	0	0	0	0	0	0	0	0	0	0	0	0	0	0	0	0	0	0	0	0	0	0	0	0	0	0	0	0	0	0	0	0	-	0	0	0	0	0	0	0	0	0	0	0	0	0	0	-	0	0	-	0	0	0	0	0	0	0	0	0	0	-	0	0	0	0	0	-	0	0	0	0	0	0	0	0	0	0	0	0	-	0	-	0	0
100168186|F|0-34:T>G-34:T>G	TGCAGGCACAACATACCGCATCCGTCACCGTCCGTCAACGTCCGTTAACCCAACCGGAAATGATAAACA	TGCAGGCACAACATACCGCATCCGTCACCGTCCGTCAACGTCCGTTAACCCAACCGGAAATGATAAACA		0	0	999	34:T>G	34	0.625378	0.004831	0.995169	0.004831	0.995169	0	0.009615	0.009615	0.009615	4	3.68421	1	1	1	1	1	1	1	1	1	1	-	-	1	1	1	-	-	1	1	-	-	1	1	1	1	1	-	-	1	1	1	1	-	1	1	-	-	-	-	-	-	1	1	1	1	1	1	1	1	-	1	1	-	1	-	1	1	1	-	-	-	1	1	-	1	1	-	-	1	-	-	1	-	1	-	1	1	-	-	-	-	-	1	1	1	-	1	-	1	1	-	1	1	1	1	1	1	-	1	1	1	-	1	0	1	1	1	1	1	1	1	1	1	1	1	-	1	1	-	1	1	1	1	1	1	1	-	1	-	1	1	1	1	-	1	1	1	-	-	1	-	1	1	1	1	1	-	-	-	1	-	1	1	1	-	1	-	1	-	1	1	-	1	1	1	1	-	1	-	1	1	1	-	1	1	1	-	1	-	-	1	1	-	1	1	1	-	-	1	1	-	-	1	1	-	-	-	-	1	1	1	-	-	1	-	1	-	1	-	-	1	-	-	-	1	1	-	-	-	1	1	1	-	1	1	-	-	-	1	-	-	-	1	-	1	1	1	1	1	1	-	1	-	-	1	-	1	-	-	1	1	1	1	-	-	1	1	1	1	1	-	-	-	1	1	1	1	-	1	1	1	-	-	1	-	-	1	1	-	-	1	1	1	1	-	1	-	-	-	1	1	1	1	-	1	1	-	-	-	1	-	-	1	-	1	1	1	1	-	1	-	-	1	1	-	1	1	1	1	1	1	1	1	1	1	1	1	1	-	1	-	1
100168217|F|0-63:T>A-63:T>A	TGCAGGCAGAGGACAACACAAAATATCCAAAATCTTACCTGAGTACATTGTTATTATTAATATTACAGA	TGCAGGCAGAGGACAACACAAAATATCCAAAATCTTACCTGAGTACATTGTTATTATTAATATTACAGA	scaffold3382 cov177	487307	1	8.54582e-27	63:T>A	63	0.848943	1	0.003559	0.996441	0	0.003559	0	0.007092	0.003546	6.98246	3	1	0	0	0	0	0	0	0	0	0	0	0	0	0	0	-	0	0	0	0	0	0	-	0	0	0	0	0	-	0	-	0	0	0	0	0	0	0	0	0	0	0	0	0	-	0	0	0	0	0	0	0	0	-	0	0	0	0	0	0	0	0	0	0	0	0	0	0	0	-	0	0	0	0	-	0	0	-	0	-	0	0	0	0	0	0	0	0	0	0	0	0	0	0	0	0	-	0	0	0	2	0	0	0	-	0	0	0	-	0	0	-	0	0	0	0	-	0	-	0	-	0	0	0	0	0	0	0	0	0	0	0	-	0	0	0	0	0	0	-	0	0	0	0	0	0	0	0	0	0	0	0	0	0	-	0	0	0	-	0	0	0	0	0	0	0	-	0	0	0	0	0	0	0	0	0	0	0	0	0	0	0	0	0	0	-	0	0	0	0	0	0	0	0	0	0	0	0	0	0	0	0	-	0	0	0	0	-	0	0	0	0	0	0	0	0	0	0	0	-	0	0	0	-	-	0	0	0	0	0	0	0	0	0	0	0	-	-	0	0	0	0	0	-	0	0	0	0	0	0	0	0	0	0	0	0	0	0	-	0	0	0	0	0	0	0	0	0	0	0	0	0	0	0	0	0	0	0	0	-	-	0	0	0	0	0	0	0	-	0	0	0	0	0	0	-	0	-	-	0	0	-	0	-	0	0	0	-	-	0	0	-	0	0	-	0	0	0	0	-	-	-	-	0	-	0	0	-	0	0	0	0
100168223|F|0-23:A>G-23:A>G	TGCAGGCAGCAAAATTAGTTAGGACTGTGTGTTATGAGACATCTAATGTGGCCATGTTCCTGACCTGAA	TGCAGGCAGCAAAATTAGTTAGGACTGTGTGTTATGAGACATCTAATGTGGCCATGTTCCTGACCTGAA	scaffold112	243397	2	1.10547e-25	23:A>G	23	0.990937	0.015244	1	0	0.984756	0.015244	0.030023	0	0.015012	10.5	8.83578	1	1	1	1	1	1	1	1	1	1	1	1	1	1	1	1	1	1	1	1	1	1	1	1	1	1	1	1	1	1	1	1	1	1	1	1	1	1	1	1	1	1	1	1	1	1	1	1	1	1	1	1	1	1	1	1	1	1	1	1	1	1	1	1	2	1	1	1	1	1	1	1	1	1	1	1	1	1	1	1	1	1	1	1	1	1	1	1	1	1	1	1	1	1	1	1	1	1	1	1	1	1	1	2	1	1	1	1	1	1	1	1	1	1	1	1	1	1	1	1	1	1	1	1	1	1	1	1	1	1	1	1	1	1	1	1	1	1	1	1	1	1	1	1	1	1	1	1	1	1	1	1	1	1	1	1	1	1	1	1	1	1	1	1	1	1	1	1	1	1	1	1	1	1	1	1	1	1	1	1	1	1	1	1	1	1	2	1	1	1	1	1	1	1	2	1	1	1	1	1	1	1	1	1	1	1	1	1	1	1	1	1	1	1	1	2	1	1	1	1	1	1	1	1	1	1	1	1	1	1	1	1	1	1	1	1	1	-	1	1	1	1	1	1	1	1	1	1	1	1	1	1	1	1	1	1	1	1	1	1	1	1	1	1	1	1	1	1	1	1	1	1	1	1	1	1	1	1	1	1	1	1	1	1	1	1	1	1	-	1	1	1	1	1	1	1	1	1	1	1	1	1	1	1	1	1	1	1	-	1	1	1	1	1	1	1	1	1	1	1	1	1	1	1	1	1	1	1	1	1	1	1
100168231|F|0-66:T>C-66:T>C	TGCAGGCAGGGACATTGGTGGCTGCATCACTGATTGGATGAAAATTGTACCTTGTCTTACAAATGTTAC	TGCAGGCAGGGACATTGGTGGCTGCATCACTGATTGGATGAAAATTGTACCTTGTCTTACAAATGTTAC	scaffold11299	1035	2	2.37606e-27	66:T>C	66	0.990937	0.006098	1	0	0.993902	0.006098	0.012121	0	0.00606	28	19.8358	1	1	1	1	1	1	1	1	1	1	1	1	1	1	2	1	1	1	1	1	1	1	1	1	1	1	1	1	1	1	1	1	1	1	1	1	1	1	1	1	1	1	1	1	1	1	1	1	1	1	1	1	1	1	1	1	1	1	1	1	1	1	1	1	1	1	1	1	1	1	1	1	1	1	1	1	1	1	1	1	1	1	1	1	1	1	1	1	1	1	1	1	1	1	1	1	1	1	1	1	1	1	1	1	1	1	1	1	1	1	1	1	1	1	1	1	1	1	1	1	1	1	1	1	1	1	1	1	1	1	1	1	1	1	1	1	1	1	1	-	1	1	1	1	1	1	1	1	1	1	1	1	1	1	-	1	1	1	1	1	1	1	1	1	1	1	1	1	1	1	1	1	1	1	1	1	1	1	1	1	1	1	1	1	1	1	1	1	1	1	1	1	1	1	1	1	1	1	1	1	1	1	1	1	1	1	1	1	1	1	1	1	1	1	1	1	1	1	1	1	1	1	1	1	1	1	1	1	1	1	1	1	1	1	1	1	1	1	1	1	1	1	1	1	1	1	1	1	1	1	1	1	1	1	1	1	1	1	1	1	1	1	1	1	1	1	1	1	1	1	1	1	1	1	1	1	1	1	1	1	1	1	1	1	1	1	1	1	1	1	1	1	1	1	1	1	1	2	1	1	1	1	1	1	1	1	1	1	-	1	1	1	1	1	1	1	1	1	1	1	1	1	1	1	1	1	1	1	1	1	1	1
100168247|F|0-15:A>G-15:A>G	TGCAGGCATACGCTAACATTGCAGTTAAGCATGGCCTTTCTCCAGCATCTCTTGCTATTGGTATGATGA	TGCAGGCATACGCTAACATTGCAGTTAAGCATGGCCTTTCTCCAGCATCTCTTGCTATTGGTATGATGA	scaffold2021	85577	2	3.97598e-25	15:A>G	15	0.918429	0.996711	0.003289	0.996711	0.003289	0	0.006557	0.006557	0.006557	8.24798	3	1	0	0	0	0	0	0	0	0	0	0	0	0	0	0	0	0	0	0	0	0	0	0	0	0	0	0	0	0	0	0	0	0	0	0	0	0	0	0	-	0	0	0	0	0	0	0	0	0	0	0	0	0	0	0	0	0	-	0	0	0	0	0	0	0	0	0	0	0	0	0	-	0	0	0	0	0	0	0	0	0	0	0	0	0	0	-	0	0	0	0	0	0	0	0	0	0	0	0	-	0	0	0	0	0	0	0	0	0	0	-	0	0	0	0	0	0	0	0	0	0	0	0	0	0	0	0	0	0	0	0	0	1	0	0	0	0	0	0	0	0	0	0	0	0	0	0	0	0	0	0	0	0	0	0	0	0	-	0	0	0	0	0	0	0	0	0	0	0	0	0	0	0	0	0	0	0	0	0	0	0	0	0	0	0	0	0	0	0	0	0	0	0	0	-	0	0	-	0	0	-	0	0	0	0	0	0	0	0	0	0	0	0	-	-	0	0	0	0	0	-	0	0	-	0	0	0	0	0	0	0	0	-	0	0	0	0	0	0	0	0	0	0	0	0	0	0	0	0	-	-	0	0	0	0	0	0	0	0	0	0	0	0	0	0	0	0	0	0	0	0	0	0	0	0	0	0	-	-	0	0	0	-	0	0	0	0	0	-	0	0	0	0	0	0	0	-	0	-	0	0	0	0	0	0	0	0	0	-	0	0	-	0	0	0	0	0	0	0	0	0	0	0	-	0	0	0	-	0	0	0	0
100168251|F|0-21:G>T-21:G>T	TGCAGGCATCATGCAGGTCCCGGATCTTAAATCTTATGAATGGAACAGTTTATGCCAAAGTTCTCTTAA	TGCAGGCATCATGCAGGTCCCGGATCTTAAATCTTATGAATGGAACAGTTTATGCCAAAGTTCTCTTAA	scaffold3068	94922	2	5.107e-29	21:G>T	21	0.706949	0.995726	0.008547	0.991453	0.004274	0.004274	0.00851	0.016948	0.012729	3.12821	3	1	0	0	0	0	0	0	0	0	0	0	-	0	0	0	-	0	0	-	0	0	-	-	0	0	0	0	0	0	-	-	0	0	0	0	-	0	-	0	0	-	-	0	-	0	0	0	-	0	0	0	0	-	0	0	-	0	0	-	0	0	0	0	0	0	0	0	0	0	0	0	-	0	0	0	0	0	0	0	0	0	0	0	0	0	0	0	0	0	-	0	0	0	0	0	0	-	0	0	-	0	0	0	0	0	0	0	0	0	0	0	0	0	0	0	0	0	0	0	-	0	0	0	0	0	0	-	-	0	0	0	0	-	0	0	0	0	0	0	0	0	0	2	0	0	0	0	0	0	0	0	0	0	0	0	0	0	0	0	0	-	0	0	0	0	0	0	0	0	0	0	0	0	0	0	0	0	0	0	0	0	0	0	0	0	0	0	0	0	0	0	0	0	0	-	-	0	-	-	-	-	-	0	0	0	0	0	-	0	0	-	-	-	-	0	0	0	0	-	-	-	-	-	0	0	0	-	0	0	0	-	0	-	-	-	-	0	0	-	0	0	0	0	-	-	-	0	-	0	0	-	0	0	0	-	-	-	0	-	-	-	-	-	0	-	0	-	-	-	0	-	-	0	-	0	-	0	-	-	-	-	-	-	0	-	0	0	0	-	0	0	0	0	0	-	0	-	-	-	-	-	-	0	0	-	0	-	-	-	1	0	0	-	-	-	0	0	0	0	-	0	0	0	-	0	0	0	-	-	0	0	-
100168267|F|0-25:A>T-25:A>T	TGCAGGCATGCTCTTTTATTCAACAACATGATTTAACATTCAGAGTCAGAGAGACCTGTCATCAGAAAT	TGCAGGCATGCTCTTTTATTCAACAACATGATTTAACATTCAGAGTCAGAGAGACCTGTCATCAGAAAT	scaffold11960	1153	2	5.107e-29	25:A>T	25	0.652568	0.986111	0.023148	0.976852	0.013889	0.009259	0.027392	0.045225	0.036308	5.84585	4	1	-	0	-	-	-	0	0	0	0	0	-	-	0	0	-	0	0	-	0	0	0	0	-	0	0	0	-	0	-	0	0	-	0	0	0	0	0	0	-	0	0	0	-	0	0	0	-	0	0	-	0	0	0	0	-	0	0	0	0	0	0	-	0	1	0	-	0	0	-	-	0	0	-	0	0	0	-	0	-	0	-	0	0	0	0	0	0	0	0	0	-	-	0	0	0	-	0	-	0	0	0	-	-	0	-	-	0	0	0	-	0	-	0	0	-	0	0	-	-	0	0	0	-	0	0	-	-	0	-	0	0	-	0	0	-	-	-	-	0	0	0	0	-	0	0	0	0	-	-	0	1	0	0	0	-	0	0	0	-	-	0	0	-	0	-	0	0	-	0	0	0	0	-	-	0	0	-	0	0	0	0	0	0	0	-	1	0	0	-	0	0	0	-	2	0	0	-	-	0	-	0	0	0	0	0	-	-	0	0	0	-	0	-	-	2	0	0	0	0	-	0	-	0	0	0	-	0	0	-	0	0	0	0	0	-	0	0	-	0	0	-	0	0	0	-	0	-	-	0	-	0	0	-	-	-	-	-	0	0	0	-	0	0	0	0	-	-	0	-	0	0	-	-	0	-	0	0	0	-	-	0	0	0	0	-	0	0	-	0	0	-	0	0	0	0	-	-	-	0	0	0	-	0	0	0	0	0	-	-	0	0	0	0	-	-	-	-	-	-	0	0	-	0	-	-	0	-	0	0	0	-
100168271|F|0-10:G>C-10:G>C	TGCAGGCATGGCAGGCAAGAAAAAAGGCTAACAAACACTGGGAAATGAGTGCTTTGCTTGTGTATGGAT	TGCAGGCATGGCAGGCAAGAAAAAAGGCTAACAAACACTGGGAAATGAGTGCTTTGCTTGTGTATGGAT	scaffold2426	41071	2	5.107e-29	10:G>C	10	0.990937	1	0.021341	0.978659	0	0.021341	0	0.041772	0.020886	18.8946	9.625	1	0	0	0	0	0	0	0	0	0	0	0	0	0	2	0	0	0	0	0	0	0	0	0	0	0	0	0	0	0	0	0	0	0	0	0	0	0	0	0	0	0	0	0	0	0	0	0	0	0	0	0	0	0	0	0	0	0	0	0	0	0	0	0	2	0	0	0	0	0	0	0	0	0	0	0	0	-	0	0	0	0	0	0	0	0	0	0	0	0	0	0	0	0	0	0	-	0	0	0	0	0	0	2	0	0	0	0	0	0	0	0	0	0	0	0	0	0	0	0	0	0	0	0	0	0	0	0	0	0	0	0	0	0	0	0	0	0	0	0	0	0	0	0	0	0	0	0	0	0	0	0	0	0	0	0	0	0	0	0	0	0	0	0	0	0	0	0	0	0	0	0	0	0	0	0	0	0	0	0	0	0	0	0	0	0	2	0	0	0	0	0	0	0	2	0	0	0	0	0	0	0	0	0	0	0	0	0	0	0	0	0	0	0	0	0	0	0	0	0	0	0	0	0	0	0	0	0	0	0	0	0	0	0	0	0	0	0	0	0	0	0	0	0	0	0	0	0	0	0	0	0	0	0	0	0	0	0	0	0	0	0	0	0	0	0	0	0	0	0	0	0	0	0	0	0	0	0	0	0	0	0	0	0	0	0	0	0	0	0	0	0	0	0	0	0	0	2	0	0	0	0	0	0	0	0	0	0	-	0	0	0	0	0	0	0	0	0	0	0	0	0	0	0	0	0	0	0	0	2	0	0
100168276|F|0-66:T>A-66:T>A	TGCAGGCATTACTAGAATTGGGGATTATGAGTTGCATGATCTTGTACAGCTCGAGTAAGTTCTCAATTA	TGCAGGCATTACTAGAATTGGGGATTATGAGTTGCATGATCTTGTACAGCTCGAGTAAGTTCTCAATTA	scaffold1342	46892	4	5.107e-29	66:T>A	66	0.993958	0.99696	0.021277	0.978723	0.00304	0.018237	0.006061	0.041648	0.023854	9.85539	4.5	1	0	0	0	0	0	0	0	0	0	0	0	0	0	2	0	2	2	0	0	0	0	0	2	0	0	0	0	0	0	0	0	0	0	0	0	0	0	0	0	0	0	0	0	0	0	0	0	0	0	0	0	0	0	0	0	0	0	0	0	0	0	0	0	0	0	0	0	0	0	0	0	0	0	0	0	0	0	0	0	0	0	0	0	0	0	0	0	0	0	0	0	0	0	0	0	0	0	0	0	0	0	0	0	0	0	0	0	0	0	0	0	0	0	0	0	0	0	0	0	0	0	0	0	0	0	0	0	0	0	0	0	0	0	0	0	0	0	0	0	0	0	0	0	0	0	0	0	0	0	0	0	0	0	-	0	0	0	0	0	0	0	0	0	0	0	0	0	0	0	0	0	0	0	0	0	0	0	0	0	0	0	0	0	0	0	0	0	0	0	0	0	0	0	0	0	0	0	0	0	0	0	0	0	0	0	0	0	0	0	0	0	0	0	0	0	0	0	0	0	0	0	0	0	0	0	0	0	0	0	0	0	0	0	0	0	0	0	0	0	0	0	0	0	0	0	0	0	0	0	0	0	0	0	0	0	0	0	0	0	0	0	0	0	0	0	0	0	0	0	0	0	0	0	0	0	0	0	0	0	0	0	0	0	0	0	0	0	0	0	0	0	0	0	0	0	0	1	0	0	0	0	0	0	0	0	0	0	-	0	0	0	0	0	0	0	0	0	0	0	0	0	0	0	2	0	0	0	0	2	0	0
100168298|F|0-36:T>C-36:T>C	TGCAGGCCAAAATCAGAAGCTGGGACTGTAGAAGTGTTTTTTTTTTTCACCCATGTAGTTTGCTTTTAC	TGCAGGCCAAAATCAGAAGCTGGGACTGTAGAAGTGTTTTTTTTTTTCACCCATGTAGTTTGCTTTTAC	scaffold811	27876	2	3.97598e-25	36:T>C	36	0.92145	0.44918	0.560656	0.439344	0.55082	0.009836	0.494835	0.492642	0.493738	4.72832	4.4604	1	1	1	1	1	1	1	0	1	1	0	1	1	0	-	0	1	2	0	1	0	0	1	1	0	0	1	1	0	1	1	0	0	0	0	1	1	0	0	1	1	1	1	0	1	0	0	0	1	0	1	1	1	1	1	1	0	-	0	1	0	1	0	1	-	0	0	0	0	1	0	1	1	0	1	1	1	1	2	1	0	0	1	0	0	0	1	1	1	0	1	1	1	0	1	0	1	1	1	0	1	1	0	-	0	-	-	1	1	-	1	0	1	1	0	0	0	1	-	1	0	1	1	1	1	1	0	1	1	1	1	0	-	0	1	1	0	1	0	1	0	0	0	1	0	0	0	-	-	0	1	1	1	1	1	1	0	1	1	1	1	1	1	1	0	0	1	1	0	1	-	0	0	1	1	0	0	-	1	1	0	1	1	1	0	1	-	-	1	1	0	1	1	1	-	0	1	0	0	1	1	1	1	1	1	0	0	1	1	0	0	0	2	0	1	0	1	1	0	0	0	1	0	1	1	1	1	1	0	1	1	1	0	1	0	0	1	1	0	1	0	0	1	1	-	1	0	0	0	1	1	0	1	0	1	0	0	0	0	0	0	1	1	1	0	1	1	0	0	0	1	1	0	0	0	1	1	1	-	0	-	0	1	0	1	0	0	0	-	0	0	1	0	-	1	1	-	0	1	0	0	1	1	1	0	0	1	-	0	0	1	1	1	1	0	0	1	0	1	0	0	-	1	0	1	0	0	-	1	0	1	-
100168303|F|0-39:G>A-39:G>A	TGCAGGTCAACCACTGCTTGGGGTGAATTTTTCAAGATGGATGTTGTTAGAAAGAGTGCGGTTTACCTT	TGCAGGTCAACCACTGCTTGGGGTGAATTTTTCAAGATGGATGTTGTTAGAAAGAGTGCGGTTTACCTT	scaffold4934	16602	2	2.37606e-27	39:G>A	39	0.567976	0.994681	0.005319	0.994681	0.005319	0	0.010582	0.010582	0.010582	8.70742	3	1	0	-	0	0	-	-	-	0	-	-	0	0	0	-	-	-	-	0	0	0	0	0	0	0	0	0	0	0	0	-	-	-	0	0	0	-	-	-	0	-	0	0	0	-	-	0	0	0	-	-	0	0	0	-	-	-	-	-	-	0	-	-	0	0	-	-	-	-	-	0	0	-	0	0	0	-	-	-	0	0	-	-	0	0	-	0	0	0	-	0	0	0	0	0	0	-	0	-	-	0	0	0	0	0	0	0	0	0	-	-	-	0	-	0	0	-	-	0	0	-	0	0	-	-	-	-	0	0	-	-	-	-	0	-	0	1	-	0	0	-	0	0	0	-	-	-	0	0	-	0	0	0	0	-	-	-	0	-	0	0	-	0	0	-	-	0	0	0	0	-	-	0	0	0	-	-	-	-	-	0	-	0	0	-	0	0	0	-	-	-	0	0	0	0	0	0	-	0	-	-	-	0	0	-	0	-	-	-	-	0	0	-	-	0	0	0	-	-	0	0	-	-	0	0	-	-	0	-	-	0	0	0	0	0	0	0	-	-	0	-	0	0	0	0	0	0	-	-	0	-	0	0	-	0	-	0	-	-	0	0	0	-	0	0	0	0	0	0	0	0	-	-	-	-	0	0	-	0	-	-	0	-	0	0	0	-	-	0	0	0	0	0	0	0	0	0	-	0	-	0	-	-	0	-	0	-	-	-	0	-	-	0	0	-	0	-	0	0	0	-	0	0	0	-	0	0	-	0	-	-	0
100168306|F|0-48:A>C-48:A>C	TGCAGGCCAAGAACCATTGTTGCAATTTGTAGACATTGGCAAACAGATAGTCAAGAAATGTAATGGCTT	TGCAGGCCAAGAACCATTGTTGCAATTTGTAGACATTGGCAAACAGATAGTCAAGAAATGTAATGGCTT	scaffold3382	375212	2	5.107e-29	48:A>C	48	0.984894	1	0.003067	0.996933	0	0.003067	0	0.006116	0.003058	19.3433	19	1	0	0	0	0	0	0	0	0	0	0	0	0	0	0	0	0	0	0	0	0	0	0	0	0	0	0	0	0	0	0	0	0	0	0	0	0	0	0	0	0	0	0	0	0	0	0	0	0	0	0	0	0	0	0	0	0	-	0	0	0	0	0	0	0	0	0	0	0	0	0	0	0	0	0	0	0	0	0	0	0	0	0	0	0	0	0	0	0	0	0	0	0	0	0	0	0	0	0	0	0	0	0	0	0	0	0	0	0	0	0	0	0	0	0	0	0	0	0	0	0	0	0	0	0	0	0	0	0	0	0	0	0	0	0	0	0	0	0	0	0	0	0	0	0	0	0	0	0	0	0	0	0	0	-	0	0	0	0	0	0	0	0	0	0	0	0	0	0	0	0	0	0	0	0	0	0	0	0	0	0	0	0	0	0	0	0	0	0	0	0	0	0	0	0	0	0	0	0	0	0	0	0	0	0	0	0	0	0	0	0	0	0	0	0	0	0	0	0	0	0	0	0	0	0	0	0	0	0	0	0	0	0	0	0	0	0	0	0	0	0	0	0	0	0	0	0	0	0	0	0	0	0	0	0	0	0	0	0	0	0	0	0	0	0	0	0	0	0	0	0	0	0	0	0	0	0	0	0	0	0	0	0	0	0	0	0	0	0	0	0	0	0	0	0	0	0	2	0	0	0	0	0	0	0	0	0	0	-	0	0	0	0	0	0	0	0	0	0	0	0	0	-	0	-	0	0	0	0	0	0	0
100168316|F|0-59:A>G-59:A>G	TGCAGGCCACTGGAACAGATAAAACTCATCATTTAGTAACTAATAAGAAAATTGTGATTATATCTACTG	TGCAGGCCACTGGAACAGATAAAACTCATCATTTAGTAACTAATAAGAAAATTGTGATTATATCTACTG	scaffold25	7681	2	5.107e-29	59:A>G	59	0.743202	0.995935	0.012195	0.987805	0.004065	0.00813	0.008097	0.024093	0.016095	7.52443	5.25	1	-	0	0	-	0	0	0	0	0	-	0	0	0	2	0	-	-	-	0	0	0	-	0	0	0	0	0	0	0	-	0	0	0	0	0	0	0	-	0	0	0	0	0	0	0	0	0	0	0	-	0	0	0	0	0	0	0	0	0	0	0	0	0	0	0	-	0	0	0	0	-	0	0	0	0	0	-	-	0	0	0	0	-	-	0	0	0	-	0	-	0	0	-	0	0	0	0	0	0	-	-	-	-	-	0	0	0	0	-	0	0	0	-	0	0	0	0	0	-	0	-	0	0	0	0	0	0	-	0	0	0	-	0	0	0	-	0	0	0	-	0	-	0	0	0	0	0	0	0	-	-	0	0	0	-	0	0	0	0	0	0	0	0	-	-	0	0	0	-	0	0	0	0	-	0	0	0	0	0	0	0	0	0	-	-	-	-	0	0	-	0	0	-	-	0	0	0	-	0	0	-	0	-	0	0	0	0	0	-	-	0	0	0	0	0	0	0	0	0	0	-	0	0	0	-	0	0	0	-	0	0	0	0	0	0	0	-	0	0	0	0	-	-	0	-	-	0	-	0	0	0	-	0	-	0	-	0	-	0	-	0	0	0	0	0	0	-	0	0	0	0	-	0	0	0	0	0	0	0	0	-	-	0	0	0	0	0	-	-	0	0	0	-	0	-	0	2	-	-	0	-	0	0	0	0	-	0	-	0	0	0	-	0	-	0	0	0	-	0	0	0	-	0	0	0	0	0	0	1	-	-
100168319|F|0-67:C>T-67:C>T	TGCAGGCCAGGCTGTGGAAGGAATAGTGAGGCAATCCGAAGCAAAGGGTAAAATAAGAGGTGCTTTACA	TGCAGGCCAGGCTGTGGAAGGAATAGTGAGGCAATCCGAAGCAAAGGGTAAAATAAGAGGTGCTTTACA	scaffold2470	33691	2	6.60633e-28	67:C>T	67	0.830816	0.003636	1	0	0.996364	0.003636	0.007246	0	0.003623	4	2.71651	1	1	1	1	1	1	1	1	1	1	1	1	1	1	-	1	1	1	1	1	1	1	-	1	-	1	1	1	1	-	1	1	1	1	1	-	1	1	1	1	-	1	1	1	1	-	1	1	1	1	1	1	1	1	1	1	1	1	1	1	1	1	1	1	1	1	-	1	1	1	1	1	1	-	1	1	1	-	1	1	1	1	1	1	1	1	1	-	1	-	1	1	1	1	1	1	-	1	1	1	1	1	1	1	1	-	1	1	1	-	-	1	-	-	1	1	1	-	1	1	1	1	1	1	1	1	1	1	-	1	1	1	1	1	1	1	-	-	1	1	1	1	-	1	1	1	1	-	1	1	-	1	-	1	1	1	1	1	1	1	-	1	1	-	1	1	-	1	1	1	1	-	1	1	1	-	1	-	1	-	1	1	1	1	1	1	1	1	1	1	1	1	1	1	-	1	1	1	1	1	1	1	1	1	1	1	1	1	1	1	1	1	1	-	1	1	-	1	1	1	1	1	1	1	1	1	-	1	1	1	1	-	-	-	-	1	1	-	-	1	1	1	1	1	1	1	-	1	-	1	1	1	1	1	1	1	1	1	1	1	-	1	1	1	1	1	-	1	1	1	1	1	1	1	1	1	1	-	1	-	1	1	1	1	1	1	1	1	1	1	1	1	1	1	1	1	1	1	-	-	1	1	1	1	-	1	2	1	-	1	1	1	1	1	-	1	1	1	1	1	1	1	1	1	-	1	1	1	1	-	1	1
100168326|F|0-65:A>T-65:A>T	TGCAGGCCATGAAAAGCACCATATAACGATTTTTAAATAGGCTAAAGGTCATAAAAGAAATGCATAATC	TGCAGGCCATGAAAAGCACCATATAACGATTTTTAAATAGGCTAAAGGTCATAAAAGAAATGCATAATC	scaffold9375	18858	2	5.107e-29	65:A>T	65	0.640483	0.995283	0.004717	0.995283	0.004717	0	0.009389	0.009389	0.009389	4.88048	3	1	0	0	-	0	-	0	0	0	0	0	-	0	1	0	0	0	0	-	-	0	0	-	0	-	0	0	0	-	-	0	-	0	-	0	0	0	0	0	-	0	0	0	0	0	0	0	-	0	0	-	0	0	0	0	-	0	-	0	0	0	0	0	0	0	0	-	-	0	0	0	-	0	0	0	0	0	-	-	0	0	-	0	-	0	-	0	-	0	0	0	0	0	0	0	0	0	0	0	-	-	-	0	0	-	-	-	0	0	-	0	0	0	0	0	0	0	0	0	-	0	-	0	0	0	0	0	-	-	-	0	0	0	0	0	-	0	0	-	0	0	0	0	0	-	0	0	0	0	-	-	0	-	0	0	0	0	0	0	0	0	-	-	-	0	-	-	0	0	0	0	0	0	0	0	0	0	0	0	0	-	0	0	0	0	-	0	-	0	0	-	0	0	-	-	0	-	-	-	-	0	-	0	0	0	0	-	-	-	0	0	-	0	-	0	0	-	0	0	0	0	-	-	0	0	-	0	0	-	-	-	-	-	0	-	0	0	0	0	-	0	0	-	0	-	0	0	-	-	0	-	0	-	-	-	0	0	0	-	0	0	0	-	-	0	0	-	-	0	-	0	0	0	-	-	0	-	0	-	0	-	-	-	-	-	0	0	0	-	-	0	-	0	-	0	-	-	0	-	0	0	-	-	0	0	0	-	0	-	0	0	-	-	0	-	-	0	0	-	0	-	0	0	0	-	0	0	0	0	-	-	-
100168349|F|0-34:C>A-34:C>A	TGCAGGCCCCTCTCAAAACTTTGGTCCACCGATGCCAGTACAGGTTGAAGAACCTTTCCTTTGGCACTT	TGCAGGCCCCTCTCAAAACTTTGGTCCACCGATGCCAGTACAGGTTGAAGAACCTTTCCTTTGGCACTT	scaffold5960	43953	2	5.107e-29	34:C>A	34	0.984894	1	0.003067	0.996933	0	0.003067	0	0.006116	0.003058	22.399	11	1	0	0	0	0	0	0	0	0	0	0	0	0	0	0	0	0	0	0	0	0	0	0	0	0	0	0	0	0	0	0	0	0	0	0	0	0	0	0	0	0	0	0	0	0	0	0	0	0	0	0	0	0	0	0	0	0	0	0	0	0	0	0	0	0	0	0	0	0	0	0	0	0	0	0	0	0	0	0	0	0	0	0	0	0	0	0	0	0	0	0	0	0	0	0	0	0	0	0	0	0	0	0	0	0	0	0	0	0	0	0	0	0	0	0	0	0	0	0	0	0	0	0	0	0	0	0	0	0	0	0	0	0	0	0	0	0	0	0	-	0	0	0	0	0	0	0	0	0	0	0	0	0	0	-	0	0	0	0	0	0	0	0	0	0	0	0	0	0	0	0	0	0	0	0	0	0	0	0	2	0	0	0	0	0	0	0	0	0	0	0	0	0	0	0	0	0	0	0	0	0	0	0	0	0	0	0	0	0	0	0	0	0	0	0	0	0	0	0	0	0	0	0	0	0	0	0	0	0	0	0	0	0	0	0	0	0	0	0	0	0	0	0	0	0	0	0	0	0	0	0	0	0	0	0	0	0	0	0	0	0	0	0	0	0	0	0	0	0	0	0	0	0	0	0	0	0	0	0	0	0	0	0	0	0	0	0	0	-	0	0	0	0	0	0	0	0	0	0	0	0	0	0	0	0	0	0	0	-	0	0	0	0	0	0	0	0	0	0	0	0	0	0	0	0	0	0	0	0	0	0	-
100168353|F|0-43:G>T-43:G>T	TGCAGGCCCTTCTCCTGCCTCTGCGCGTCAGACTCATCCGATGGAGGGCGAGAAATGAAAACGGTGAGA	TGCAGGCCCTTCTCCTGCCTCTGCGCGTCAGACTCATCCGATGGAGGGCGAGAAATGAAAACGGTGAGA	scaffold441	16934	2	5.107e-29	43:G>T	43	0.993958	1	0.00304	0.99696	0	0.00304	0	0.006061	0.00303	9.49268	3	1	0	0	0	0	0	0	0	0	0	0	0	0	0	0	0	0	0	0	0	0	0	0	0	0	0	0	0	0	0	0	0	0	0	0	0	0	0	0	0	0	0	0	0	0	0	0	0	0	0	0	0	0	0	0	0	0	0	0	0	0	0	0	0	0	0	0	0	0	0	0	0	0	0	0	0	0	0	0	0	0	0	0	0	0	0	0	0	0	0	0	0	0	0	0	0	0	0	0	0	0	0	0	0	0	0	0	0	0	0	0	0	0	0	0	0	0	0	0	0	0	0	0	0	0	0	0	0	0	0	0	0	0	0	0	0	0	0	0	0	0	0	0	0	0	0	0	0	0	0	0	0	0	0	0	0	0	0	0	0	0	0	0	0	0	0	0	0	0	0	0	0	0	0	0	0	0	0	0	0	0	0	0	0	0	2	0	0	0	0	0	0	0	0	0	0	0	0	0	0	0	0	0	0	0	0	0	0	0	0	0	0	0	0	0	0	0	0	0	0	0	0	0	0	0	0	0	0	0	0	0	0	0	0	0	0	0	0	0	0	0	0	0	0	0	0	0	0	0	0	0	0	0	0	0	0	0	0	0	0	0	0	0	0	0	0	0	0	0	0	0	0	0	0	0	0	0	0	0	0	0	0	0	0	0	0	0	0	0	0	0	0	0	0	0	0	0	0	0	-	0	0	0	0	0	0	0	0	-	0	0	0	0	0	0	0	0	0	0	0	0	0	0	0	0	0	0	0	0	0	0	0
100168369|F|0-20:A>G-20:A>G	TGCAGGCCTAGACCATAAAAATTTATGTTAGAAAGACATAATTTACCAGCACTTGTTAGTTCTAGTACA	TGCAGGCCTAGACCATAAAAATTTATGTTAGAAAGACATAATTTACCAGCACTTGTTAGTTCTAGTACA	scaffold161	724303	2	5.107e-29	20:A>G	20	0.993958	1	0.009119	0.990881	0	0.009119	0	0.018071	0.009035	45.4161	15.25	1	0	0	0	0	0	0	0	0	0	0	0	0	0	0	0	0	0	0	0	0	0	0	0	0	0	0	0	0	0	0	0	0	0	0	0	0	0	0	0	0	0	0	0	0	0	0	0	0	0	0	0	0	0	0	0	0	0	0	0	0	0	0	0	0	0	0	0	0	0	0	0	0	0	0	0	0	0	0	0	0	0	0	0	0	0	0	0	0	0	0	0	0	0	0	0	0	0	0	0	0	0	0	0	0	0	0	0	0	0	0	0	0	0	0	0	0	0	0	0	0	0	0	0	0	0	0	0	0	0	0	0	0	0	0	0	0	0	0	0	0	0	0	0	0	0	0	0	0	0	0	0	0	0	-	0	0	0	0	0	0	0	0	0	0	0	0	0	0	0	0	0	0	0	0	0	0	0	0	0	0	0	0	0	0	0	0	0	0	0	0	0	0	0	0	0	0	0	0	0	0	0	0	0	0	0	0	0	0	0	0	0	2	0	0	2	0	0	0	0	0	0	0	0	0	0	0	0	0	0	0	0	0	0	0	0	0	0	0	0	0	0	0	0	0	0	0	0	0	0	0	0	0	0	0	0	0	0	0	0	0	0	0	0	0	0	0	0	0	0	0	0	0	0	0	0	0	0	0	0	0	0	0	0	0	0	0	0	0	0	0	0	0	0	0	0	0	2	0	0	0	0	0	0	0	0	0	0	-	0	0	0	0	0	0	0	0	0	0	0	0	0	0	0	0	0	0	0	0	0	0	0
100168374|F|0-58:C>T-58:C>T	TGCAGGCCTTAAGAGAAACCATGAAGATGGTAAGTTTTATCAAGGTTATGTTTTGTACCTTTGTTACTA	TGCAGGCCTTAAGAGAAACCATGAAGATGGTAAGTTTTATCAAGGTTATGTTTTGTACCTTTGTTACTA	scaffold15330	12198	2	2.37606e-27	58:C>T	58	0.803625	1	0.007519	0.992481	0	0.007519	0	0.014925	0.007462	2.82704	2.5	1	0	0	0	0	0	0	0	0	0	0	0	0	0	-	0	-	0	0	0	0	0	0	0	0	0	0	0	0	0	0	0	0	0	0	0	0	0	0	0	0	0	0	-	0	0	0	0	0	0	0	0	0	0	0	0	0	-	-	0	-	0	0	0	0	0	-	0	0	0	0	0	0	0	0	0	0	0	0	2	0	0	0	0	0	-	0	0	0	0	0	0	0	0	0	0	-	0	0	0	0	0	0	0	0	0	-	0	0	0	0	0	0	0	0	0	0	0	-	-	0	0	0	0	0	0	0	0	0	0	0	0	0	0	0	-	0	0	0	-	0	0	-	0	0	0	0	0	0	0	0	-	0	-	0	0	0	0	0	0	0	0	-	-	0	0	-	0	0	0	0	0	0	0	0	0	0	0	0	0	0	0	0	0	0	-	0	0	0	0	0	0	0	-	-	-	0	0	0	0	0	0	0	0	0	0	0	-	0	0	0	-	-	0	-	0	-	0	0	0	-	-	-	0	-	0	-	0	0	0	0	0	0	-	-	-	0	0	-	0	0	0	-	-	0	0	0	0	0	0	-	0	0	0	0	0	0	-	-	0	-	0	-	0	0	0	-	-	0	-	0	-	-	0	0	0	0	0	-	0	0	0	0	0	0	0	0	0	-	0	0	0	0	0	0	0	-	0	0	0	-	2	0	0	0	0	-	0	-	-	-	-	0	0	-	0	0	0	0	0	-	0	0	0	0	-	0	-	0	-	0	-
100168379|F|0-13:T>C-13:T>C	TGCAGGCCTTCGGTCCAGATAGGAAAGAGTTGAAAGCTGCGCTTCCATGAAGCAAAATCTTTCCATGAA	TGCAGGCCTTCGGTCCAGATAGGAAAGAGTTGAAAGCTGCGCTTCCATGAAGCAAAATCTTTCCATGAA	scaffold5673	8267	2	5.107e-29	13:T>C	13	0.960725	1	0.006289	0.993711	0	0.006289	0	0.0125	0.00625	6.57027	5	1	0	0	0	0	0	0	0	0	0	0	0	0	0	0	0	0	0	0	0	0	0	0	0	0	0	0	0	0	0	0	0	0	0	0	0	0	0	0	0	0	0	0	0	0	0	0	0	0	0	0	0	0	0	0	0	0	0	0	0	0	0	0	0	0	0	0	0	0	0	0	0	0	0	0	0	0	-	0	-	-	0	0	0	0	0	0	0	0	0	0	0	0	0	0	0	0	0	0	0	-	0	0	0	0	0	0	0	0	-	-	0	0	0	0	0	0	0	0	0	0	0	0	0	0	0	0	0	0	0	0	0	-	0	0	0	0	0	-	0	0	0	-	0	0	0	0	0	0	0	0	0	0	-	0	0	0	0	0	0	0	0	0	0	0	0	0	0	0	0	0	0	0	0	0	0	0	0	0	0	0	0	0	0	0	0	2	0	0	0	0	0	0	0	2	0	0	0	0	0	0	0	0	0	0	0	0	0	0	0	0	0	0	0	0	0	0	0	0	0	0	0	0	0	0	0	0	0	0	0	0	0	0	0	0	0	0	0	0	0	0	0	0	0	0	0	0	0	0	0	0	0	0	0	0	0	0	0	0	0	0	0	0	0	0	0	0	0	0	0	0	0	0	0	0	0	0	0	0	0	0	0	0	0	0	0	0	0	0	0	0	0	0	0	0	0	0	0	0	0	0	0	0	0	0	0	0	0	-	0	0	0	0	0	0	0	0	0	0	0	0	0	0	0	-	0	0	0	0	0	0	-
100168381|F|0-10:C>A-10:C>A	TGCAGGCCTTCTCCTCTGATCCAAAGAATAATCCCTGAGATTCGCAATTTCTTCTCCAAAGCTTTGAGA	TGCAGGCCTTCTCCTCTGATCCAAAGAATAATCCCTGAGATTCGCAATTTCTTCTCCAAAGCTTTGAGA	scaffold13925	82498	2	5.107e-29	10:C>A	10	0.996979	1	0.009091	0.990909	0	0.009091	0	0.018017	0.009008	21.1366	12.5	1	0	0	0	0	0	0	0	0	0	0	0	0	0	0	0	0	0	0	0	0	0	0	0	0	0	0	0	0	0	0	0	0	0	0	0	0	0	0	0	0	0	0	0	0	0	0	0	0	0	0	0	0	0	0	0	0	0	0	0	0	0	0	0	0	0	0	0	0	0	0	0	0	0	0	0	0	0	0	0	0	0	0	0	0	0	0	0	0	0	0	0	0	0	0	0	0	0	0	0	0	0	0	0	0	0	0	0	0	0	0	0	0	0	0	0	0	0	0	0	0	0	0	0	0	0	0	0	0	0	0	0	0	0	0	0	0	0	0	0	0	0	0	0	0	0	0	0	0	0	0	0	0	0	0	0	0	0	0	0	0	0	0	0	0	0	0	0	0	0	0	0	0	0	0	0	0	0	0	0	0	0	0	0	0	0	0	0	0	0	0	0	0	0	0	0	0	0	0	0	0	0	0	0	0	0	0	0	0	0	0	0	0	0	0	0	0	0	0	0	0	0	0	0	0	0	0	0	0	0	0	0	0	0	0	0	0	0	0	0	0	0	0	0	0	0	0	0	0	0	0	0	0	0	0	0	0	0	0	0	0	0	0	0	0	0	0	0	0	0	0	0	0	0	0	0	0	0	0	0	0	0	0	0	0	0	0	0	0	0	0	0	0	0	0	0	0	2	0	0	0	0	0	0	0	0	0	0	-	0	0	0	0	0	0	0	0	0	0	0	0	0	0	0	2	0	0	0	0	2	0	0
100168400|F|0-64:T>C-64:T>C	TGCAGGCGATTTACATTCACATTGCATTAAGGGTGTAGCGCTTTTAATTACACTGATTCTGTTATAGTT	TGCAGGCGATTTACATTCACATTGCATTAAGGGTGTAGCGCTTTTAATTACACTGATTCTGTTATAGTT	scaffold1343 cov176	30026	1	5.107e-29	64:T>C	64	0.824773	0.996337	0.014652	0.985348	0.003663	0.010989	0.007299	0.028875	0.018087	9.78679	6.75	1	0	0	0	0	0	0	0	0	0	0	0	0	0	0	0	0	0	0	0	0	0	0	0	0	0	0	-	-	0	0	0	0	0	0	0	0	0	0	0	0	0	0	0	0	0	0	0	0	0	0	0	0	0	-	0	0	0	0	0	0	0	0	0	-	0	0	0	0	-	0	0	0	0	0	0	0	0	0	0	0	0	0	-	0	0	0	0	0	0	0	0	0	0	0	0	0	0	-	0	0	0	0	0	0	-	0	0	0	0	0	0	0	0	2	0	-	0	0	0	0	0	0	0	0	0	0	0	0	-	0	0	0	0	0	0	2	0	0	0	0	0	0	0	0	0	0	0	0	0	0	0	0	0	-	0	0	0	2	0	0	0	0	-	0	0	0	0	0	0	0	0	0	0	0	0	0	-	0	0	0	0	0	0	0	-	0	0	0	0	0	0	0	0	-	0	0	-	0	0	-	-	-	0	0	0	0	0	-	0	0	0	-	0	-	-	0	0	-	-	-	-	-	0	0	0	-	0	0	0	0	0	-	-	0	-	0	0	0	0	0	0	0	-	-	0	-	0	-	0	0	0	0	0	0	-	0	0	0	-	0	0	0	0	0	0	0	0	-	0	0	-	0	0	0	0	0	-	-	-	0	-	-	0	0	0	0	0	-	0	-	0	0	0	0	0	-	0	-	0	-	0	0	0	0	0	0	-	-	0	0	0	0	0	0	-	-	0	0	0	-	0	-	-	0	0	0	-	0	1	0	0
100168405|F|0-29:A>G-29:A>G	TGCAGGCGCCAAATGTAAATATAGAATTAAAAATGACTCAAAAATAAAAAAATAAAAAAAAGACAAACA	TGCAGGCGCCAAATGTAAATATAGAATTAAAAATGACTCAAAAATAAAAAAATAAAAAAAAGACAAACA		0	0	999	29:A>G	29	0.818731	0.00369	0.99631	0.00369	0.99631	0	0.007353	0.007353	0.007353	4	2.50654	1	-	1	1	1	1	1	1	1	-	1	1	1	1	1	-	-	1	1	1	1	1	1	1	1	1	1	1	-	1	1	1	1	1	-	1	1	1	1	1	1	1	1	-	1	-	-	1	1	1	1	1	-	1	1	-	1	1	1	-	1	1	1	1	1	1	-	1	1	1	-	1	1	-	-	1	-	1	1	-	1	1	1	1	1	1	-	1	1	1	1	1	1	1	1	1	1	1	-	1	1	1	1	1	1	-	-	1	1	0	-	-	1	1	1	1	1	-	-	1	1	1	1	1	1	1	1	-	1	1	1	1	1	1	1	1	1	1	1	1	1	1	1	1	1	1	1	1	1	-	-	1	1	1	-	1	1	-	1	1	1	1	1	1	-	1	1	1	1	1	-	1	-	1	1	1	1	1	1	-	1	1	1	1	1	1	1	1	1	1	-	1	1	-	1	1	1	1	1	1	1	-	1	1	1	1	1	1	1	1	1	-	1	-	1	1	1	1	1	-	1	1	1	-	1	1	1	1	1	1	1	-	1	1	1	1	1	1	1	1	-	1	1	1	1	-	1	1	1	1	-	1	1	1	1	1	1	1	1	1	1	1	1	1	1	1	1	1	1	1	1	1	1	1	1	-	1	1	1	-	1	1	1	-	1	1	1	-	1	1	1	-	1	-	1	1	1	1	-	1	1	1	-	1	1	1	1	-	1	1	1	1	1	1	1	-	1	1	-	1	1	1	-	-	1	1	1	1	1	1	1	-
100168430|F|0-66:C>T-66:C>T	TGCAGGCTAATTAACAAGACCAGAACTCAGCCTTCTTCACCTTTGAGATGCTTTCAAGAACACAATCAG	TGCAGGCTAATTAACAAGACCAGAACTCAGCCTTCTTCACCTTTGAGATGCTTTCAAGAACACAATCAG	scaffold776	909552	4	2.37606e-27	66:C>T	66	0.876133	1	0.003448	0.996552	0	0.003448	0	0.006873	0.003436	5.67052	3	1	0	0	0	0	0	0	0	0	0	0	0	0	0	0	0	0	0	0	0	0	0	-	0	0	0	0	0	0	0	0	0	0	0	0	0	0	0	0	0	0	0	0	0	0	0	0	-	0	0	0	0	0	0	-	0	0	0	0	0	0	0	0	0	0	0	0	0	0	-	-	0	0	0	0	0	0	0	0	0	0	0	0	0	0	0	0	0	0	0	0	0	0	0	0	0	0	0	0	0	0	0	0	0	0	0	0	0	0	0	0	0	0	0	0	0	0	0	0	-	0	0	0	0	0	0	0	0	-	0	0	0	-	0	0	0	0	0	0	0	0	0	0	0	0	0	0	0	0	0	0	-	0	0	0	0	0	0	0	0	0	0	0	0	0	0	0	0	0	0	0	0	0	0	0	0	0	0	0	0	0	0	0	0	0	0	0	0	0	0	0	0	0	0	0	0	0	-	0	0	0	0	0	0	0	0	0	-	-	-	0	-	0	-	0	-	0	0	0	0	0	-	0	-	-	0	0	0	0	0	0	0	0	-	-	-	0	0	-	0	0	0	-	-	0	0	0	0	0	0	0	0	0	0	0	0	0	0	0	-	0	0	0	0	0	0	-	0	0	-	0	0	0	0	0	-	0	0	-	0	-	-	-	0	-	0	0	0	-	0	0	0	0	0	0	0	-	0	0	0	0	0	0	0	0	0	-	0	-	0	0	0	-	0	-	0	0	0	0	0	0	0	0	0	0	0	2	-	0	0	0	0
100168447|F|0-51:G>A-51:G>A	TGCAGGCTATTGTACTTGGACAACAAGTCTGTTGAAGATAGAGATGAACAAGGGAGTACCCGAGACGCA	TGCAGGCTATTGTACTTGGACAACAAGTCTGTTGAAGATAGAGATGAACAAGGGAGTACCCGAGACGCA	scaffold772	356033	2	2.37606e-27	51:G>A	51	0.746224	1	0.008097	0.991903	0	0.008097	0	0.016063	0.008032	4.00678	2.5	1	-	0	0	0	-	-	0	0	0	0	0	0	0	-	0	0	0	-	0	0	2	0	0	0	0	0	0	0	0	0	-	0	-	0	0	0	0	0	-	0	0	0	0	-	0	0	0	0	0	-	0	-	0	0	0	0	0	-	-	0	-	0	-	-	-	-	0	-	-	-	0	0	0	0	0	0	-	0	0	0	0	0	0	0	2	0	-	0	0	0	-	0	-	-	-	-	-	-	0	-	0	0	0	0	-	0	0	0	-	-	0	0	0	0	0	0	-	0	-	-	0	0	0	0	0	-	0	-	0	0	-	-	0	-	0	0	0	0	0	0	-	-	0	0	0	0	0	0	-	0	-	0	0	-	0	0	0	0	-	-	-	0	-	0	0	-	0	0	0	0	0	-	0	0	0	-	0	0	-	0	0	0	0	-	0	0	0	0	0	0	0	0	0	0	-	0	-	0	0	0	-	0	0	-	0	0	0	0	0	0	0	0	-	0	0	0	0	-	0	0	0	0	0	0	0	-	0	0	0	0	0	0	0	0	0	0	0	0	0	0	0	0	0	0	0	-	0	0	-	0	0	0	0	0	0	0	0	-	0	-	0	-	0	0	0	0	0	-	0	0	0	-	0	0	0	0	0	0	0	0	0	0	0	0	0	-	-	0	0	0	0	0	0	-	0	0	-	0	0	0	-	0	-	-	-	0	0	-	0	0	0	0	0	0	0	0	0	-	-	0	0	0	-	0	0	0	0	-	0	-	0
100168468|F|0-13:C>T-13:C>T	TGCAGGCTCTGGACTTGCTACCTTCCAAGATCCATGAACGATCTCCGATATTTCTTGGCAGCTACGATG	TGCAGGCTCTGGACTTGCTACCTTCCAAGATCCATGAACGATCTCCGATATTTCTTGGCAGCTACGATG	scaffold8883	8011	2	2.39293e-22	13:C>T	13	0.661631	1	0.009132	0.990868	0	0.009132	0	0.018098	0.009049	5.4794	3.5	1	-	0	0	-	0	0	0	0	0	-	0	0	0	0	0	0	0	0	0	0	-	-	0	0	0	-	-	0	-	0	0	0	0	0	0	-	0	0	0	0	-	-	0	0	0	0	-	0	0	-	0	-	0	-	-	-	0	-	-	0	0	-	0	0	-	0	-	0	0	0	0	-	0	-	0	0	0	-	-	-	0	-	-	0	0	0	0	-	0	-	0	0	-	0	-	-	-	-	0	0	0	0	2	0	0	0	0	0	0	0	0	0	0	0	0	-	0	-	-	0	0	0	0	0	0	0	0	-	-	0	-	0	-	0	0	-	0	0	-	0	-	0	0	0	0	0	-	0	0	0	-	0	0	-	0	0	0	-	0	0	-	-	0	0	-	0	-	0	-	0	0	0	0	0	-	0	0	0	-	0	0	0	0	0	-	-	-	-	0	0	-	-	0	-	0	0	-	0	-	-	0	-	0	-	-	0	0	-	0	0	-	0	-	-	0	0	-	-	0	0	-	-	0	0	0	0	0	0	0	0	0	0	0	0	0	-	-	-	0	0	0	0	0	-	-	0	0	0	0	0	0	0	-	-	0	0	0	0	0	0	0	0	0	0	0	0	-	0	0	0	0	0	0	0	-	0	-	0	0	0	0	-	0	0	0	-	-	-	-	0	-	-	0	0	0	0	2	0	-	0	0	0	0	-	-	-	0	-	-	-	-	0	0	0	0	-	-	0	-	0	-	0	0	-	-	-	0	0	-	-	0
100168474|F|0-8:C>T-8:C>T	TGCAGGCTCTTAAAGAAGCAAATGAGCTTCTAAGCACTCCCGATGAGGGTTCTCGACAGGATGAAACTG	TGCAGGCTCTTAAAGAAGCAAATGAGCTTCTAAGCACTCCCGATGAGGGTTCTCGACAGGATGAAACTG	scaffold1662	118220	2	5.107e-29	8:C>T	8	0.945619	1	0.003195	0.996805	0	0.003195	0	0.006369	0.003185	9.1701	5	1	0	0	0	0	0	0	0	0	0	0	0	0	0	0	0	0	0	0	0	0	0	0	0	0	0	0	0	0	0	0	0	0	0	0	0	0	0	0	0	0	0	0	0	0	0	0	0	0	0	0	0	0	0	0	0	0	0	0	0	0	0	0	0	0	0	0	0	0	0	0	0	0	0	0	0	0	0	0	0	0	0	0	0	0	0	0	0	0	0	0	0	0	0	0	0	0	0	0	0	0	0	0	0	0	0	0	0	0	0	0	0	0	0	0	0	0	0	0	0	0	0	0	0	0	0	0	0	0	0	0	0	0	0	0	0	0	0	0	0	0	0	0	0	0	0	0	0	0	0	0	0	0	0	0	0	0	0	0	0	0	0	0	0	0	0	0	0	0	0	0	0	0	0	0	0	0	0	0	0	0	0	0	0	0	2	0	0	0	0	0	0	0	0	-	0	0	0	0	0	0	0	0	0	0	0	0	0	0	0	0	-	-	0	0	0	0	0	0	0	0	-	-	0	0	0	0	0	0	0	0	0	0	-	0	-	0	0	0	0	0	0	0	0	0	0	0	0	0	0	-	0	0	0	-	0	0	0	0	0	0	0	-	0	0	0	0	0	0	0	0	0	0	0	0	0	0	0	0	-	0	-	0	-	0	0	0	0	-	0	0	0	0	0	0	0	0	0	0	-	0	0	0	-	0	0	0	0	-	0	0	0	0	0	0	0	0	0	0	0	0	0	0	0	0	0	0	0	0	0	-	0
100168479|F|0-56:G>T-56:G>T	TGCAGGCTGAGGACATGGGTCTCATTCCCAGTTCCACTGGAGAAGAAGCTACACAAGCATAGTGAGTTT	TGCAGGCTGAGGACATGGGTCTCATTCCCAGTTCCACTGGAGAAGAAGCTACACAAGCATAGTGAGTTT		0	0	999	56:G>T	56	0.966767	0.99375	0.009375	0.990625	0.00625	0.003125	0.012422	0.018574	0.015498	4.36434	3	1	0	0	0	0	0	0	0	0	0	0	-	0	-	0	0	0	2	0	0	0	0	0	0	-	0	0	0	0	0	0	0	0	0	0	0	0	0	0	0	0	0	0	0	0	0	0	0	0	0	0	0	0	0	0	0	0	0	0	0	0	0	0	0	0	0	0	0	0	0	0	0	0	0	0	0	0	0	0	0	0	0	0	0	0	0	0	0	0	0	0	0	0	0	0	0	-	0	0	0	0	-	0	0	0	-	0	0	0	0	0	0	0	0	0	0	0	0	-	0	0	0	0	0	0	0	0	0	-	0	0	0	0	0	0	0	0	0	0	0	0	0	0	0	0	0	0	0	0	0	0	0	0	0	0	0	0	0	0	0	0	0	0	0	0	0	0	0	0	0	0	0	0	0	0	0	0	0	0	0	0	0	0	0	0	0	0	0	0	0	0	0	0	0	1	0	0	0	0	0	0	0	0	0	0	0	0	0	0	0	0	0	1	0	0	0	0	0	0	0	0	0	0	0	0	0	0	0	0	0	0	0	0	0	0	0	0	0	0	0	0	0	0	0	0	0	0	0	0	0	0	0	0	0	0	0	0	0	0	0	0	0	0	0	0	0	0	0	0	0	0	0	0	0	0	0	0	0	0	0	0	0	0	0	0	0	0	0	0	0	0	-	0	0	0	0	0	0	0	0	0	0	0	0	0	0	0	0	-	0	0	0	0	0	-	0	0	0	0	0	0	0	0	0	0	0	0	0	0	0	0	0
100168481|F|0-42:A>G-42:A>G	TGCAGGCTGAGTGAATGTGAGAAAACTTCTGTGTTCTTATTCACAGTTACACCTAAATGAACAGAAAGT	TGCAGGCTGAGTGAATGTGAGAAAACTTCTGTGTTCTTATTCACAGTTACACCTAAATGAACAGAAAGT	scaffold590	647777	2	5.107e-29	42:A>G	42	0.963746	1	0.003135	0.996865	0	0.003135	0	0.00625	0.003125	5.2	3	1	0	0	0	0	0	0	0	0	0	0	0	0	0	0	0	0	0	0	0	0	0	0	0	0	0	0	0	0	0	0	0	0	0	0	0	0	0	0	0	0	0	0	0	0	0	0	0	0	0	0	0	0	0	0	0	0	-	0	0	0	0	0	0	0	0	0	0	0	0	0	0	0	0	0	0	0	0	0	0	0	0	0	0	0	0	0	0	0	0	0	0	0	-	0	0	0	0	0	0	0	0	0	0	0	0	0	0	0	0	0	0	0	0	0	0	0	-	0	0	0	0	0	0	0	0	0	0	-	0	-	0	0	0	0	0	0	0	-	0	0	0	0	0	0	0	0	0	0	0	0	0	0	0	0	0	0	0	0	0	0	0	0	0	0	0	0	0	0	0	0	0	0	0	0	0	0	0	0	0	0	0	0	0	0	0	0	0	0	0	0	0	0	0	0	0	0	-	0	0	0	0	0	0	0	0	0	0	0	0	0	0	0	0	0	0	0	0	0	0	0	0	0	0	0	0	0	0	0	0	0	0	0	0	0	0	0	0	0	0	0	0	0	0	0	0	0	0	0	0	0	0	0	0	0	0	0	0	0	0	0	0	0	0	0	0	0	0	0	0	0	0	0	0	0	0	0	0	0	0	0	0	0	0	0	0	0	0	-	0	0	0	0	0	0	0	0	0	0	0	0	-	0	0	0	0	0	0	-	0	0	0	0	0	0	0	0	0	0	0	0	0	-	-	0	0	2	0	0	0	0	0
100168483|F|0-24:A>G-24:A>G	TGCAGGCTGATTATAACATAGCAGACAAGCTAATAAAGGATTTAGATTTCAGAAACAAAAACATATTAT	TGCAGGCTGATTATAACATAGCAGACAAGCTAATAAAGGATTTAGATTTCAGAAACAAAAACATATTAT	scaffold76	31725	2	5.107e-29	24:A>G	24	0.990937	1	0.012195	0.987805	0	0.012195	0	0.024093	0.012046	9.81127	3.5	1	0	0	0	0	0	0	0	0	0	0	0	0	0	2	0	0	0	0	0	0	0	0	0	0	0	0	0	0	0	0	0	0	0	0	0	0	0	0	0	0	0	0	0	0	0	0	0	0	0	0	0	0	0	0	0	0	0	0	0	0	0	0	0	0	0	0	0	0	0	0	0	0	0	0	0	0	-	0	0	0	0	0	0	0	0	0	0	0	0	0	0	0	0	0	0	0	0	0	0	0	0	0	0	0	0	0	0	0	0	0	0	0	0	0	0	0	0	0	0	0	0	0	0	0	0	0	0	0	0	0	0	0	0	0	0	0	0	0	0	0	0	0	0	0	0	0	0	0	0	0	0	0	0	0	0	0	0	0	0	0	0	0	0	0	0	0	0	0	0	0	0	0	0	0	0	0	0	0	0	0	0	0	0	0	0	0	0	0	0	0	0	0	0	0	0	0	0	0	0	0	0	0	0	0	0	0	0	0	0	0	0	0	0	0	0	0	0	0	2	0	0	0	0	0	0	0	0	0	0	0	0	0	0	0	0	0	0	0	0	0	0	0	0	0	0	0	0	0	0	0	0	0	0	0	0	0	0	0	0	0	0	0	0	0	0	0	0	0	0	0	0	0	0	0	0	0	0	0	0	0	0	0	0	0	0	0	0	0	2	0	0	0	0	0	0	0	2	0	0	0	0	0	0	0	0	0	0	-	0	0	0	0	0	0	0	0	0	0	0	0	0	0	0	-	0	0	0	0	0	0	0
100168487|F|0-18:G>T-18:G>T	TGCAGGCTGCGTTTTCATGCTCTAAGTACGTTTTGCTTTTGTTTTCTACGTACGCCTGGGATGAATGGT	TGCAGGCTGCGTTTTCATGCTCTAAGTACGTTTTGCTTTTGTTTTCTACGTACGCCTGGGATGAATGGT	scaffold1344 cov172	47476	2	5.107e-29	18:G>T	18	0.987915	1	0.015291	0.984709	0	0.015291	0	0.030113	0.015057	24.7946	12.8333	1	0	0	0	0	0	0	0	0	0	0	0	0	0	0	0	0	0	0	0	0	0	0	0	0	0	0	0	0	0	0	0	0	0	0	0	0	0	2	0	0	0	0	0	0	0	0	0	0	0	0	0	0	0	0	0	0	-	0	0	0	0	0	0	0	0	0	0	0	0	0	0	0	0	0	0	0	0	0	0	0	0	0	0	0	0	0	0	0	0	0	0	0	0	0	0	0	0	0	0	0	0	0	2	0	0	0	0	0	0	0	0	0	0	0	0	0	0	0	0	0	0	0	0	0	0	0	0	0	0	0	0	0	0	0	0	0	0	0	0	0	0	0	0	0	0	0	0	0	0	0	0	0	0	-	0	0	0	0	0	0	0	0	0	0	0	0	0	0	0	0	0	0	0	0	0	0	0	0	0	0	0	0	0	0	0	2	0	0	0	0	0	0	0	2	0	0	0	0	0	0	0	0	0	0	0	0	0	0	0	0	0	0	0	0	2	0	0	0	0	0	0	0	0	0	0	0	0	0	0	0	0	0	0	0	0	0	0	0	0	0	0	0	0	0	0	0	0	0	0	0	0	0	0	0	0	0	0	0	0	0	0	0	0	0	0	0	0	0	0	0	0	0	0	0	0	0	0	0	0	0	0	0	0	0	0	0	0	0	0	0	0	0	0	0	0	0	0	0	0	0	0	0	0	0	0	0	0	-	0	0	0	0	0	0	0	0	0	0	0	0	0	0	0	0	0	0	0	0	-	0	0
100168499|F|0-48:A>G-48:A>G	TGCAGGCTTATATGAATTTATAATACATCAATTCACTATTAACAACCTACCTATCTTCACCAACAAACC	TGCAGGCTTATATGAATTTATAATACATCAATTCACTATTAACAACCTACCTATCTTCACCAACAAACC		0	0	999	48:A>G	48	0.471299	0.987179	0.012821	0.987179	0.012821	0	0.025312	0.025312	0.025312	7.81081	5	1	-	0	0	-	-	-	0	0	-	-	0	0	-	-	0	-	-	-	0	0	-	-	0	0	0	-	-	0	-	0	-	0	-	0	0	0	0	-	-	0	0	0	0	0	0	0	-	0	0	-	0	-	0	-	0	-	-	-	0	0	-	0	0	-	-	-	-	-	0	-	0	-	0	-	0	0	-	-	-	-	-	-	-	0	0	0	-	-	0	-	-	0	-	-	-	-	-	-	-	-	0	-	0	0	-	0	0	0	-	-	0	0	0	-	0	-	-	0	-	0	-	0	0	0	0	-	-	-	-	0	-	-	-	-	0	-	0	-	0	0	0	0	-	0	0	0	-	0	-	0	-	0	0	0	-	0	0	0	0	-	0	-	-	0	-	-	-	0	0	0	0	-	0	0	0	0	0	0	-	0	0	-	0	-	-	1	-	-	-	-	0	-	-	-	-	0	-	0	-	0	-	0	0	-	-	-	0	0	-	-	0	-	-	-	-	0	-	-	0	0	-	-	0	-	0	0	0	0	-	-	0	-	-	-	0	-	-	-	-	0	-	0	0	0	0	-	0	-	-	-	0	0	1	-	0	0	-	0	-	-	0	-	0	0	0	0	0	-	-	-	-	-	0	0	-	0	0	0	-	0	-	0	-	0	-	-	-	-	-	0	-	-	0	0	0	-	-	-	-	-	-	0	-	-	-	-	0	-	-	0	-	0	0	0	-	0	-	-	-	0	-	0	-	-	-	-	0	-	-	-	0
100168506|F|0-56:G>A-56:G>A	TGCAGGCTTCATTGTATATCAAGTTGTTTGTGTGTATATATATATATATATTCTCAGGGTTGAAATCAT	TGCAGGCTTCATTGTATATCAAGTTGTTTGTGTGTATATATATATATATATTCTCAGGGTTGAAATCAT	scaffold9170 cov189	2727	1	5.107e-29	56:G>A	56	0.773414	1	0.003906	0.996094	0	0.003906	0	0.007782	0.003891	11.3734	3	1	-	-	0	0	0	0	0	0	0	0	-	0	0	-	0	0	0	-	0	0	0	0	0	0	0	0	-	0	-	0	0	-	0	0	0	-	0	0	-	0	-	-	0	0	0	0	0	0	-	-	0	0	-	0	0	0	0	0	-	0	-	0	0	0	0	0	0	0	0	0	0	0	-	0	-	-	-	0	-	0	0	0	-	0	0	-	0	0	0	0	0	0	-	0	0	2	-	0	0	0	-	0	0	0	0	0	0	0	-	-	0	0	0	0	0	0	0	-	-	-	-	0	0	0	0	-	0	0	0	0	-	0	0	0	0	0	0	0	-	0	0	0	0	0	-	0	0	0	0	0	0	0	0	-	0	-	-	0	0	0	0	-	0	0	0	0	0	-	0	0	0	0	0	0	0	-	-	0	0	0	0	0	0	0	0	0	0	-	0	0	0	0	0	0	0	-	0	0	0	0	0	0	-	0	0	0	0	0	0	0	-	0	0	0	0	0	0	0	0	0	0	0	-	-	0	-	0	0	0	0	-	0	0	-	0	0	-	-	0	0	0	0	0	0	0	-	0	0	0	0	0	0	0	0	0	0	-	0	0	0	0	-	0	-	0	-	0	0	0	-	0	-	0	-	0	0	0	0	0	-	0	0	0	0	0	0	0	-	0	0	-	0	0	0	0	0	0	0	0	0	0	-	0	-	0	0	0	-	0	0	0	-	0	-	0	0	-	0	0	-	-	0	0	0	0	0	0	0	-	0	0
100168508|F|0-34:T>C-34:T>C	TGCAGGCTTCTACAAGGGATATTATTCACTGGTATTATTTTTTTTTATAACTTGGAATTTATATCCCAG	TGCAGGCTTCTACAAGGGATATTATTCACTGGTATTATTTTTTTTTATAACTTGGAATTTATATCCCAG	scaffold536	136353	2	5.107e-29	34:T>C	34	0.752266	0.97992	0.028112	0.971888	0.02008	0.008032	0.039354	0.054644	0.046999	4.01338	3.125	1	0	0	0	0	0	0	0	-	-	0	0	0	0	2	0	1	1	0	0	0	-	0	0	0	0	0	0	0	0	0	0	0	-	-	0	0	-	0	-	0	-	0	-	0	0	-	-	0	0	0	0	-	-	0	0	0	-	0	0	-	0	0	0	0	0	0	-	0	-	0	0	0	0	-	-	0	-	0	0	0	0	0	0	0	0	0	0	0	0	0	-	0	0	-	0	0	0	0	0	-	0	-	0	0	0	0	0	0	0	0	0	0	-	0	-	-	-	0	0	0	0	-	0	0	0	0	0	0	0	0	0	0	0	0	0	-	0	0	0	0	-	0	0	0	0	-	0	0	0	0	0	0	0	0	-	0	0	-	0	0	0	-	0	-	0	0	0	0	0	0	0	0	-	0	0	-	0	0	0	-	0	-	-	0	-	-	0	0	-	0	0	-	0	0	0	0	-	0	0	0	-	0	0	-	-	-	0	0	0	0	-	0	-	0	0	0	0	0	-	-	0	-	0	0	0	0	-	0	0	0	0	0	0	0	0	0	0	0	0	-	-	0	0	0	0	0	0	0	0	-	0	-	0	-	0	-	-	0	0	0	-	0	0	0	-	0	-	0	-	0	0	0	0	0	0	0	-	0	0	0	0	0	1	-	0	0	0	-	0	0	-	-	0	0	-	0	1	0	0	0	-	0	0	0	0	0	-	-	0	0	0	-	-	0	0	0	0	-	0	0	-	0	0	1	0	0	0	0	2	-	-
100168515|F|0-57:A>C-57:A>C	TGCAGGCTTGACGTCGCCACGGCAGAGTGTGAGCCCGTTGACTTTGTTCTGGCCGTAACCAACTGTGCC	TGCAGGCTTGACGTCGCCACGGCAGAGTGTGAGCCCGTTGACTTTGTTCTGGCCGTAACCAACTGTGCC	scaffold3778	10247	2	5.107e-29	57:A>C	57	0.996979	1	0.006061	0.993939	0	0.006061	0	0.012048	0.006024	18.6131	11	1	0	0	0	0	0	0	0	0	0	0	0	0	0	2	0	0	0	0	0	0	0	0	0	0	0	0	0	0	0	0	0	0	0	0	0	0	0	0	0	0	0	0	0	0	0	0	0	0	0	0	0	0	0	0	0	0	0	0	0	0	0	0	0	0	0	0	0	0	0	0	0	0	0	0	0	0	0	0	0	0	0	0	0	0	0	0	0	0	0	0	0	0	0	0	0	0	0	0	0	0	0	0	0	0	0	0	0	0	0	0	0	0	0	0	0	0	0	0	0	0	0	0	0	0	0	0	0	0	0	0	0	0	0	0	0	0	0	0	0	0	0	0	0	0	0	0	0	0	0	0	0	0	0	0	0	0	0	0	0	0	0	0	0	0	0	0	0	0	0	0	0	0	0	0	0	0	0	0	0	0	0	0	0	0	0	0	0	0	0	0	0	0	0	0	0	0	0	0	0	0	0	0	0	0	0	0	0	0	0	0	0	0	0	0	0	0	0	0	0	0	0	0	0	0	0	0	0	0	0	0	0	0	0	0	0	0	0	0	0	0	0	0	0	0	0	0	0	0	0	0	0	0	0	0	0	0	0	0	0	0	0	0	0	0	0	0	0	0	0	0	0	0	0	0	0	0	0	0	0	0	0	0	0	0	0	0	0	0	0	0	0	0	0	0	0	0	2	0	0	0	0	0	0	0	0	0	0	-	0	0	0	0	0	0	0	0	0	0	0	0	0	0	0	0	0	0	0	0	0	0	0
100168517|F|0-36:A>G-36:A>G	TGCAGGCTTGATTGGAGGTTCTCTTTTGCACAGTCAATGCCTACCACAAAGCTCATTTATTTTCCTTTA	TGCAGGCTTGATTGGAGGTTCTCTTTTGCACAGTCAATGCCTACCACAAAGCTCATTTATTTTCCTTTA		0	0	999	36:A>G	36	0.522659	0.988439	0.017341	0.982659	0.011561	0.00578	0.022854	0.034081	0.028467	9.42466	7	1	-	0	-	0	-	-	-	-	0	0	0	-	-	0	0	-	-	-	0	0	0	-	-	0	0	-	0	-	-	0	-	0	-	-	0	0	0	0	0	-	-	0	-	0	0	-	-	0	0	-	0	0	-	0	0	0	-	-	0	0	0	-	-	-	0	-	0	0	0	0	-	0	-	0	0	-	0	0	-	0	0	0	0	-	0	-	0	0	-	0	0	-	0	-	-	-	0	-	-	-	0	-	1	2	-	-	-	-	-	0	0	0	-	-	0	-	-	0	-	0	0	-	0	-	-	0	-	0	0	0	0	0	0	-	-	-	0	0	0	0	-	-	-	0	-	-	0	0	0	0	1	-	-	-	-	0	-	0	-	0	-	-	-	0	-	0	0	0	-	-	0	0	-	-	0	0	-	0	0	-	0	0	-	0	-	-	0	-	0	0	0	-	-	-	0	0	-	-	-	0	0	-	0	0	0	-	0	-	-	0	-	0	0	-	-	0	0	0	-	-	0	-	0	-	0	0	0	0	0	0	0	-	0	0	-	0	0	-	-	0	-	0	-	-	0	-	0	0	0	0	-	0	0	-	-	-	0	-	-	0	0	0	0	0	-	-	0	-	-	-	0	-	-	0	0	-	-	-	0	-	0	-	0	0	0	0	0	-	0	-	0	0	0	-	-	-	0	0	-	-	0	0	0	0	-	-	-	-	-	-	-	-	-	0	-	-	0	0	-	-	0	0	-	-	-	-	-	0	0	0	-
100168524|F|0-47:C>T-47:C>T	TGCAGGCTTTGTGCAATTCTAGGCAAAATTCTGGCTTGCTAATACAACGAAATGATGTCATGACTCCGG	TGCAGGCTTTGTGCAATTCTAGGCAAAATTCTGGCTTGCTAATACAACGAAATGATGTCATGACTCCGG	scaffold15354	121816	2	2.37606e-27	47:C>T	47	0.954683	0.009494	0.993671	0.006329	0.990506	0.003165	0.018807	0.012578	0.015693	21.5	5.44444	1	1	1	1	1	1	1	1	1	1	1	1	1	1	0	-	1	1	1	1	1	1	1	1	1	1	1	1	1	1	1	1	1	1	1	1	1	1	1	1	1	1	1	1	1	1	1	1	1	1	1	1	-	1	1	1	1	1	1	1	1	1	1	1	-	1	1	1	1	1	1	1	1	1	1	1	1	1	1	1	1	-	1	1	1	1	1	1	1	1	1	1	1	1	1	1	1	1	1	1	1	1	1	1	1	-	1	1	1	1	1	1	1	1	1	1	1	1	1	1	1	1	1	1	1	1	1	1	1	1	1	1	1	1	1	1	1	-	1	1	1	1	-	1	1	1	1	1	1	1	1	1	1	1	-	1	1	1	-	1	-	1	1	1	1	1	1	1	1	1	1	1	1	1	1	1	1	1	1	1	1	1	1	1	1	1	1	1	1	1	1	1	1	1	1	1	1	1	1	1	1	1	1	1	1	1	1	1	1	1	1	1	1	1	1	-	1	1	1	1	1	1	1	1	1	1	1	1	1	1	1	1	1	1	1	1	1	1	1	1	1	1	1	1	1	1	1	1	1	1	1	1	1	1	1	1	1	1	1	1	1	1	1	1	1	1	1	1	1	1	1	1	1	1	1	1	1	1	1	1	1	1	1	1	1	1	1	1	1	1	1	1	1	-	1	1	1	0	1	1	1	1	1	1	1	1	1	1	-	1	-	1	1	1	1	1	1	1	1	1	1	1	-	1	1	1	1	1	1	2	1	1
100168531|F|0-67:A>G-67:A>G	TGCAGGCTTTTGATTAGAAACTAATTAAGCACAAACTCAACTTTAACTTCATGCAGGATATTTTATTAC	TGCAGGCTTTTGATTAGAAACTAATTAAGCACAAACTCAACTTTAACTTCATGCAGGATATTTTATTAC	scaffold671	270978	2	1.43002e-24	67:A>G	67	0.776435	0.003891	0.996109	0.003891	0.996109	0	0.007752	0.007752	0.007752	6	5.55629	1	1	1	1	1	1	1	1	1	1	1	1	1	1	1	1	1	1	1	1	1	1	1	1	1	1	1	1	1	1	1	1	1	1	1	1	1	1	1	1	1	-	1	1	1	1	1	-	1	1	1	1	-	1	1	1	1	1	1	1	1	1	1	1	1	1	-	1	1	1	1	1	1	1	1	1	1	1	1	1	1	1	1	1	1	-	1	1	1	-	1	1	1	1	1	1	-	-	1	1	-	-	-	-	1	1	1	1	1	1	1	1	-	1	1	1	1	1	1	1	1	1	1	1	1	1	1	1	1	1	1	1	-	1	1	1	1	1	1	-	1	1	-	-	1	1	1	1	1	1	-	-	1	1	-	1	1	1	-	1	1	1	1	1	1	1	-	1	1	1	1	1	1	1	1	1	1	1	1	1	1	1	1	1	1	1	-	1	1	1	1	1	1	1	-	1	1	1	-	1	1	-	-	1	1	1	-	1	1	1	1	1	1	-	-	-	1	1	-	-	-	-	-	-	1	-	1	1	1	1	-	-	1	-	-	1	-	1	-	1	1	1	1	-	-	-	1	1	-	1	1	1	1	1	1	1	1	1	-	-	-	1	1	1	1	1	-	-	-	1	1	-	1	1	1	-	1	-	-	-	-	-	-	1	1	1	1	1	-	1	1	1	1	1	1	1	1	1	-	1	1	-	1	1	1	1	-	-	-	0	1	1	1	-	1	1	1	-	1	1	1	1	1	-	1	1	-	1	-	1	-	1
100168536|F|0-13:G>A-13:G>A	TGCAGGGAAAAACGAATATTTTTGCATAGTCAAAGGTCACAAGTTTGTCTGGTAAATTTTTGAGGAAGT	TGCAGGGAAAAACGAATATTTTTGCATAGTCAAAGGTCACAAGTTTGTCTGGTAAATTTTTGAGGAAGT	scaffold1389 cov176	203580	1	2.39293e-22	13:G>A	13	0.60423	0.995	0.01	0.99	0.005	0.005	0.00995	0.0198	0.014875	5.63485	2.5	1	0	-	0	0	-	-	0	0	0	0	2	0	-	-	-	0	0	0	0	0	0	-	0	0	0	0	0	-	0	0	0	-	-	0	0	0	0	0	0	-	-	-	-	0	0	-	0	0	0	0	0	0	0	0	0	0	-	-	0	0	0	0	0	0	-	-	-	-	1	-	-	0	-	-	0	-	0	0	-	0	-	0	-	0	0	0	0	0	-	0	0	0	0	0	-	-	0	0	0	-	0	-	0	0	-	0	0	0	0	-	0	0	0	-	0	-	0	0	0	-	0	0	0	-	0	0	0	0	0	-	0	0	0	-	-	-	0	-	-	0	0	0	-	-	-	0	0	0	0	-	0	0	0	-	0	0	-	0	0	0	-	0	-	0	0	0	0	0	0	0	-	0	0	0	-	0	-	0	0	0	-	-	-	0	-	-	0	0	0	0	-	0	0	0	0	-	-	-	-	0	-	-	-	0	0	0	-	-	-	0	-	-	0	-	-	0	0	0	-	-	-	0	-	-	-	0	-	-	0	0	-	-	0	0	-	0	-	-	0	0	0	-	0	0	-	-	-	0	-	0	0	0	0	0	-	0	0	-	0	0	0	-	-	-	-	-	-	0	0	0	-	-	0	0	0	0	-	-	0	0	0	0	-	0	0	-	0	0	-	-	-	-	-	-	0	-	-	-	0	0	0	0	-	-	0	0	-	-	-	0	0	-	0	-	-	0	0	-	-	0	0	0	0	0	-	-	-	0	0	0	0
100168538|F|0-10:G>A-10:G>A	TGCAGGGAAAGAGTTCAGAGACAATCTGGCCTTACGATTTGATGCATATCAGATGTGAAGACAGTGACA	TGCAGGGAAAGAGTTCAGAGACAATCTGGCCTTACGATTTGATGCATATCAGATGTGAAGACAGTGACA	scaffold850	28093	4	1.10547e-25	10:G>A	10	0.468278	0.006452	0.993548	0.006452	0.993548	0	0.01282	0.01282	0.01282	5	4.58696	1	-	1	1	1	-	-	1	1	-	1	-	-	-	-	-	1	1	1	-	1	-	1	1	-	-	-	1	1	-	-	-	-	1	-	1	-	-	-	1	1	1	1	1	1	1	-	-	-	1	1	1	-	-	-	-	-	-	-	1	-	1	1	1	1	-	-	1	-	-	1	-	-	1	1	-	1	1	-	-	1	1	-	-	-	-	-	1	1	1	1	-	1	1	-	1	-	-	-	-	1	-	-	1	1	-	1	1	-	-	1	-	1	-	-	-	-	-	-	-	1	1	1	1	1	1	1	1	1	1	1	1	-	-	-	-	-	-	1	-	1	1	-	-	-	1	-	1	-	1	-	-	1	1	-	1	-	-	-	-	-	1	-	1	-	1	-	-	-	1	1	1	1	1	-	1	1	-	1	-	1	1	1	1	-	-	-	-	-	1	1	1	-	1	-	-	-	1	1	1	1	1	-	1	-	-	-	1	1	-	1	1	1	1	1	0	-	-	1	-	-	-	-	-	-	1	-	-	1	1	1	1	-	-	1	1	-	-	1	-	-	1	-	-	-	1	-	-	-	-	1	1	-	1	-	1	1	1	-	1	-	1	-	-	1	1	-	-	1	1	1	1	-	-	-	1	1	-	-	-	-	-	1	1	1	1	-	-	1	1	-	1	-	-	1	-	-	-	-	1	-	-	1	-	-	1	-	-	-	1	-	1	-	-	-	-	1	-	1	1	-	-	1	1	-	1	1	-	-	1	-	-
100168539|F|0-63:A>G-63:A>G	TGCAGGGAAAAAGTTCAGAGACAATCTGGCCTTACGATTTGATGCATATCAGATGGGAAGACAATGACA	TGCAGGGAAAAAGTTCAGAGACAATCTGGCCTTACGATTTGATGCATATCAGATGGGAAGACAATGACA	scaffold2276	153210	6	2.37606e-27	63:A>G	63	0.779456	1	0.003876	0.996124	0	0.003876	0	0.007722	0.003861	6.72436	5	1	-	0	-	0	0	-	0	0	0	0	0	0	-	-	0	-	-	0	-	0	-	0	0	0	-	0	0	0	0	0	0	0	0	0	-	0	0	0	0	0	0	0	0	0	0	-	0	0	0	0	0	0	0	0	0	-	0	0	0	-	0	-	-	0	0	0	0	-	0	0	0	-	0	0	-	0	-	0	0	0	0	-	0	-	0	0	0	0	-	0	0	0	0	0	-	-	0	0	0	0	0	0	0	0	0	0	-	-	0	0	0	0	0	0	0	0	0	0	0	0	0	0	0	0	0	0	-	0	0	0	0	0	0	-	-	0	-	0	0	0	0	0	0	0	0	0	0	0	-	0	0	0	-	0	-	0	0	-	0	0	0	0	0	0	0	0	-	0	0	0	0	0	-	-	0	0	0	0	0	0	0	0	0	0	0	0	-	-	0	0	0	0	0	0	0	0	0	-	0	-	0	-	0	-	0	0	0	-	0	0	0	0	-	0	2	0	0	0	-	-	0	-	0	0	0	0	0	-	-	0	0	0	-	0	-	0	-	-	0	0	0	0	0	-	0	0	0	-	0	0	0	-	0	0	0	0	0	-	-	0	0	-	-	0	0	0	0	0	0	0	-	0	0	0	0	0	0	0	0	0	0	0	0	0	0	0	0	-	0	0	-	0	0	-	0	0	0	0	0	-	-	0	0	-	0	0	0	-	0	0	0	0	0	0	0	0	0	0	0	0	-	0	0	0	0	0	0	0	-	-	0
100168555|F|0-15:A>G-15:A>G	TGCAGGGAAGGAGACAGAGTTTTCGTTCCGGTTGGAGAACACTTCTGGGATCCAGAGGGCTGTCATGCA	TGCAGGGAAGGAGACAGAGTTTTCGTTCCGGTTGGAGAACACTTCTGGGATCCAGAGGGCTGTCATGCA	scaffold1281	156185	2	5.107e-29	15:A>G	15	0.981873	1	0.009231	0.990769	0	0.009231	0	0.018291	0.009146	10.5583	9.66667	1	0	0	0	0	0	0	0	0	0	0	0	0	0	0	0	2	2	0	0	0	0	0	0	0	0	0	0	0	0	0	0	0	0	0	0	0	0	0	0	0	0	0	0	0	0	0	0	0	0	0	0	0	0	0	0	0	0	0	0	0	0	0	0	0	0	0	0	0	0	0	0	0	0	0	0	0	0	0	0	0	0	0	0	0	0	0	0	0	0	0	0	0	0	0	0	0	0	0	0	0	0	0	0	0	0	0	0	0	0	0	0	0	0	0	0	0	0	0	0	0	0	0	0	0	0	0	0	0	0	0	0	0	0	0	0	0	0	0	0	0	0	-	0	0	0	0	0	0	0	0	0	0	0	0	0	0	0	0	0	0	0	0	0	0	0	0	0	0	0	0	0	0	0	0	0	0	0	0	0	0	0	0	0	0	0	0	0	0	0	0	0	0	0	0	0	0	0	0	0	0	0	0	0	0	0	0	0	0	0	0	0	2	0	0	0	0	0	0	0	0	0	0	0	0	0	0	0	0	0	0	0	0	0	0	0	0	0	0	0	0	0	0	0	0	0	0	0	0	0	0	0	0	0	0	0	0	0	0	0	0	0	0	0	0	0	0	0	0	0	0	0	0	0	0	0	0	0	0	0	0	0	0	0	0	0	0	0	-	0	0	0	0	0	0	0	0	0	0	0	0	0	0	0	0	0	-	0	-	0	0	0	0	0	0	0	0	0	0	0	0	0	0	0	0	0	0	0	0	-	0	-
100168557|F|0-20:T>C-20:T>C	TGCAGGGAACTCCGAGCTGCTAAGCTCTTCATCTTCCTCCTGCATAGGTTCCCATTTGTAACATTTTTC	TGCAGGGAACTCCGAGCTGCTAAGCTCTTCATCTTCCTCCTGCATAGGTTCCCATTTGTAACATTTTTC		0	0	999	20:T>C	20	0.643505	0.004695	0.995305	0.004695	0.995305	0	0.009346	0.009346	0.009346	3	2.668	1	1	1	1	1	-	1	1	1	-	1	1	-	1	1	1	1	1	-	1	1	-	1	-	-	1	-	1	-	-	-	1	1	1	-	1	-	1	-	-	-	1	1	1	1	-	-	1	1	-	1	-	-	1	-	-	-	-	1	1	1	1	1	-	-	1	1	1	1	1	1	-	1	-	1	-	1	-	-	1	-	1	1	1	1	1	1	-	-	1	-	1	-	-	1	1	-	-	-	1	1	1	1	1	1	1	1	-	-	1	1	-	1	-	-	-	1	-	-	1	-	1	-	1	-	-	-	-	1	1	-	1	-	1	1	1	1	1	1	-	1	-	1	1	-	1	1	-	1	-	1	1	1	1	1	1	-	1	1	-	-	1	1	1	1	1	1	-	1	1	-	1	1	1	1	1	1	1	1	-	-	-	1	1	-	-	-	1	-	1	1	1	1	1	-	-	1	1	0	-	1	-	1	1	1	1	1	1	1	-	-	1	-	1	1	1	1	1	1	-	1	1	1	-	1	1	1	-	1	1	1	-	-	1	-	1	1	1	-	-	1	1	1	1	1	1	1	-	1	1	1	1	-	1	1	1	1	1	-	1	-	-	1	-	1	-	1	1	1	-	1	1	-	-	1	1	1	1	1	1	1	1	-	1	-	1	1	1	-	1	1	1	1	1	1	-	1	1	1	1	1	1	1	1	-	-	1	-	-	-	-	-	1	1	-	1	1	1	1	-	-	1	1	-	-	-	-	-	1	1	1	1
100168566|F|0-68:G>C-68:G>C	TGCAGGGAAGCATGAGTGCAGTAGCAAAGAAAGTTGCCGATGCTACCTCGTTATTACACCGGCAATTAG	TGCAGGGAAGCATGAGTGCAGTAGCAAAGAAAGTTGCCGATGCTACCTCGTTATTACACCGGCAATTAG		0	0	999	68:G>C	68	0.697885	1	0.004329	0.995671	0	0.004329	0	0.008621	0.00431	8.26071	4	1	0	0	0	-	0	-	0	0	0	0	0	0	0	0	-	0	0	0	0	-	0	0	-	-	0	0	0	0	-	0	0	0	0	-	-	-	0	-	0	-	-	-	0	0	0	0	0	0	0	0	-	0	0	-	0	0	0	-	0	-	-	0	0	0	-	0	0	-	-	0	0	0	-	-	-	0	0	-	-	0	0	0	0	-	0	0	0	0	-	0	-	0	0	0	0	0	0	-	0	-	-	0	-	0	0	0	0	0	0	0	0	-	0	0	-	0	0	0	-	-	0	-	0	-	-	0	-	0	0	0	0	0	0	-	-	-	-	0	-	-	0	0	0	0	-	0	-	0	-	0	0	0	0	0	0	0	0	-	0	0	-	-	-	-	0	0	0	-	0	0	0	0	-	-	0	-	-	-	-	0	0	0	0	0	-	0	0	0	0	0	-	-	0	0	0	0	0	0	0	0	-	-	-	-	0	0	0	0	-	0	-	0	0	0	0	0	0	-	0	0	0	-	0	-	-	0	-	-	0	0	-	0	0	0	0	-	0	0	0	0	0	0	-	0	0	0	0	-	0	0	0	0	0	0	-	0	0	0	-	-	-	0	0	0	0	0	0	0	-	0	0	0	-	-	0	0	0	0	0	0	0	0	-	0	0	0	0	-	0	0	0	0	0	0	0	2	0	0	0	0	0	0	-	0	-	-	0	-	0	0	0	0	-	0	0	0	0	0	0	0	-	0	-	0	0	0	0	-	0	0	-
100168570|F|0-43:T>C-43:T>C	TGCAGGGAATAACAACTAATCTGTAATATGAATTCTTGCAATTTACACAGATAGTAAGGACAAAATGTT	TGCAGGGAATAACAACTAATCTGTAATATGAATTCTTGCAATTTACACAGATAGTAAGGACAAAATGTT	scaffold1909	144673	2	2.37606e-27	43:T>C	43	0.564955	0.989305	0.010695	0.989305	0.010695	0	0.021162	0.021162	0.021162	6.74561	2.5	1	0	-	-	0	0	0	0	0	0	0	0	0	0	0	0	-	-	0	-	-	0	-	-	-	-	-	-	-	-	-	-	0	-	0	0	0	0	-	-	-	0	0	-	0	-	0	-	-	0	-	-	0	-	0	0	0	-	0	-	-	0	0	0	0	0	0	-	-	0	0	-	0	0	0	-	-	-	-	0	0	-	0	0	-	-	-	0	0	0	0	0	0	0	0	0	0	0	-	-	0	0	-	0	0	-	0	0	1	-	0	0	-	-	0	0	0	0	-	-	0	0	-	-	0	0	0	0	0	0	-	0	-	-	0	-	0	0	0	-	-	0	-	-	-	0	-	0	0	-	-	0	0	-	-	-	-	0	0	-	0	0	0	0	-	0	0	-	0	-	0	0	-	-	-	0	-	-	-	0	0	-	0	0	-	0	-	-	-	0	0	-	0	-	-	0	0	0	-	0	0	-	0	0	0	0	-	0	-	-	-	0	-	0	0	0	0	0	0	-	-	-	0	0	0	-	-	-	-	0	0	0	0	-	0	0	-	-	-	0	-	-	-	0	0	0	0	0	0	0	-	0	-	-	0	0	0	0	-	0	-	-	-	-	0	0	-	0	0	0	-	0	-	0	-	-	-	-	0	-	-	-	0	-	-	-	1	-	0	0	0	0	0	-	0	-	0	0	0	0	0	-	-	0	-	0	-	0	-	0	0	-	0	0	-	-	0	0	-	0	0	0	0	-	0	0	0	0	0	-	-	-
100168576|F|0-13:G>A-13:G>A	TGCAGGAAATCATGGCGGGAATTTCTTTAGATGATGTGAATCATCGGATCAAGGTGGTGAAGGAAATCT	TGCAGGAAATCATGGCGGGAATTTCTTTAGATGATGTGAATCATCGGATCAAGGTGGTGAAGGAAATCT		0	0	999	13:G>A	13	0.480363	0.987421	0.018868	0.981132	0.012579	0.006289	0.024841	0.037024	0.030932	8.19588	5.5	1	0	0	-	-	0	0	0	-	0	-	-	0	-	-	0	2	0	0	-	-	-	-	-	-	-	0	0	0	-	-	-	-	0	0	-	0	-	-	0	0	-	-	-	-	0	-	-	-	0	-	1	0	-	0	0	0	0	0	-	0	-	-	-	-	0	0	-	-	0	-	0	0	0	-	0	-	0	0	-	-	0	0	0	-	0	-	0	0	-	0	-	0	-	-	0	0	0	-	0	0	-	-	0	-	-	0	0	-	0	-	0	-	-	0	0	-	-	-	-	-	0	0	-	0	0	0	-	0	-	0	0	0	-	-	0	-	-	-	0	-	-	-	-	0	-	-	-	-	0	0	-	-	-	-	-	0	-	-	0	-	-	-	-	-	-	-	0	0	-	0	-	0	-	-	-	0	-	-	0	0	0	-	0	0	-	0	-	0	0	0	-	-	0	0	0	-	-	0	-	0	0	0	0	-	0	-	0	-	-	0	-	0	0	0	-	-	-	-	0	0	-	-	0	-	-	-	0	0	0	0	0	0	-	-	0	-	-	0	0	0	0	-	0	0	-	-	0	-	-	0	-	0	0	-	-	-	-	0	-	0	0	0	-	-	0	0	-	0	0	0	-	-	0	-	-	-	0	-	0	-	0	0	-	-	-	-	-	-	-	-	0	-	0	-	0	-	-	-	0	0	0	-	-	0	0	-	0	-	0	-	0	0	-	0	-	-	-	0	0	0	0	-	-	0	0	0	-	-	1	0	0
100168583|F|0-60:G>A-60:G>A	TGCAGGGAATTAGTTTGCCATGTATGACATCTTCATGATTGAGAAAATATAAGCATTAAAGTTTTCAAC	TGCAGGGAATTAGTTTGCCATGTATGACATCTTCATGATTGAGAAAATATAAGCATTAAAGTTTTCAAC	scaffold1419	165021	2	3.97598e-25	60:G>A	60	0.785498	0.003846	1	0	0.996154	0.003846	0.007663	0	0.003831	4	3.64968	1	1	1	1	1	1	1	1	1	1	1	-	1	1	-	1	-	-	1	1	1	1	-	1	1	1	1	1	1	1	-	1	1	1	1	1	1	-	1	1	1	1	-	1	1	1	-	1	1	1	1	1	1	1	-	1	1	1	1	1	1	1	1	1	1	-	-	1	1	1	-	1	1	1	1	1	1	1	1	1	1	-	1	1	1	1	-	1	1	1	-	1	1	-	1	1	1	1	-	1	1	-	1	1	1	-	1	1	1	1	1	1	1	1	1	1	1	1	1	-	1	1	1	1	1	1	1	1	1	1	1	1	-	1	1	1	-	-	1	1	1	1	1	1	1	1	1	1	1	1	1	1	1	1	1	1	1	-	1	1	1	1	1	1	1	1	1	1	1	1	1	1	1	1	1	1	1	1	1	1	1	1	1	1	1	1	1	1	1	1	1	1	1	1	-	1	1	1	-	1	1	-	1	1	1	1	-	-	-	-	1	1	-	-	1	1	1	-	1	-	1	-	-	1	-	1	1	1	1	1	-	1	-	1	1	1	1	1	-	1	1	1	1	-	-	-	1	-	-	1	-	1	1	1	-	1	1	1	-	-	1	1	-	1	1	1	1	-	1	1	1	-	-	1	1	1	1	-	1	-	-	1	-	1	1	1	1	1	-	1	1	1	-	-	1	1	-	-	2	1	1	-	-	-	1	1	1	1	-	1	1	1	1	-	1	1	1	1	1	1	-	1	1	1	-	1	1	1	1	1	1	1
100168584|F|0-61:T>A-61:T>A	TGCAGGGAATTAGTTTGCCATGTATGACATCTTCATGATTGAGAAAATATAAGCATTAAAATTATCAAG	TGCAGGGAATTAGTTTGCCATGTATGACATCTTCATGATTGAGAAAATATAAGCATTAAAATTATCAAG	scaffold1419	165021	2	5.107e-29	61:T>A	61	0.785498	1	0.003846	0.996154	0	0.003846	0	0.007663	0.003831	3.64968	3	1	0	0	0	0	0	0	0	0	0	0	-	0	0	-	0	-	-	0	0	0	0	-	0	0	0	0	0	0	0	-	0	0	0	0	0	0	-	0	0	0	0	-	0	0	0	-	0	0	0	0	0	0	0	-	0	0	0	0	0	0	0	0	0	0	-	-	0	0	0	-	0	0	0	0	0	0	0	0	0	0	-	0	0	0	0	-	0	0	0	-	0	0	-	0	0	0	0	-	0	0	-	0	0	0	-	0	0	0	0	0	0	0	0	0	0	0	0	0	-	0	0	0	0	0	0	0	0	0	0	0	0	-	0	0	0	-	-	0	0	0	0	0	0	0	0	0	0	0	0	0	0	0	0	0	0	0	-	0	0	0	0	0	0	0	0	0	0	0	0	0	0	0	0	0	0	0	0	0	0	0	0	0	0	0	0	0	0	0	0	0	0	0	0	-	0	0	2	-	0	0	-	0	0	0	0	-	-	-	-	0	0	-	-	0	0	0	-	0	-	0	-	-	0	-	0	0	0	0	0	-	0	-	0	0	0	0	0	-	0	0	0	0	-	-	-	0	-	-	0	-	0	0	0	-	0	0	0	-	-	0	0	-	0	0	0	0	-	0	0	0	-	-	0	0	0	0	-	0	-	-	0	-	0	0	0	0	0	-	0	0	0	-	-	0	0	-	-	0	0	0	-	-	-	0	0	0	0	-	0	0	0	0	-	0	0	0	0	0	0	-	0	0	0	-	0	0	0	0	0	0	0
100168599|F|0-68:C>T-68:C>T	TGCAGGGACTCTCTATGATGCTATCCCTCGAAGCCTGACTGTTAGCAACCACAACTTGACAACTCAGAC	TGCAGGGACTCTCTATGATGCTATCCCTCGAAGCCTGACTGTTAGCAACCACAACTTGACAACTCAGAC	scaffold14366	54849	2	5.107e-29	68:C>T	68	0.676737	0.995536	0.008929	0.991071	0.004464	0.004464	0.008889	0.017698	0.013293	5.44151	2.5	1	0	0	0	0	-	0	-	0	-	0	-	-	-	-	-	-	-	-	0	0	-	0	0	0	0	0	0	0	0	0	0	0	0	0	0	0	-	0	0	-	0	0	0	-	0	0	0	0	-	0	0	-	0	0	0	0	-	-	0	0	0	-	-	0	-	-	0	0	0	0	0	-	0	0	0	0	-	0	0	0	0	-	-	0	0	0	0	0	-	0	-	-	0	-	-	-	-	0	0	0	0	0	0	-	0	0	-	0	0	-	0	0	2	0	-	-	-	0	0	0	0	0	0	-	-	-	0	0	0	-	0	0	0	-	-	-	-	0	0	0	0	0	0	0	-	0	-	-	0	0	-	0	-	-	0	0	0	-	0	-	-	0	-	0	0	0	0	-	0	-	0	0	0	0	0	0	0	0	-	0	0	-	0	0	0	0	0	0	0	0	-	0	0	0	0	-	-	0	-	0	0	-	-	-	-	0	0	-	0	0	0	-	0	0	0	-	-	0	0	0	0	0	-	-	0	0	0	0	-	0	0	0	0	-	-	0	0	0	0	0	0	0	0	0	-	0	0	0	-	0	0	0	0	0	0	-	-	0	-	0	0	0	0	0	0	0	0	-	0	0	-	0	-	0	0	0	0	0	0	0	0	-	0	0	0	0	0	0	0	0	0	-	0	-	0	0	-	0	0	-	0	0	-	-	-	0	-	-	-	0	0	0	-	0	0	-	0	0	-	0	-	0	0	-	-	-	0	-	1	0	-
100168607|F|0-62:T>A-62:T>A	TGCAGGGAGAATTTTTTGCTTTAGACTTTGAATAAAATTGGAAAAAAGAAAAAAGGAAATGCTGGTGTT	TGCAGGGAGAATTTTTTGCTTTAGACTTTGAATAAAATTGGAAAAAAGAAAAAAGGAAATGCTGGTGTT	scaffold2878	77365	2	2.37606e-27	62:T>A	62	0.60423	0.995	0.005	0.995	0.005	0	0.00995	0.00995	0.00995	10.3347	3	1	-	-	-	0	0	0	0	1	0	-	0	0	-	0	0	0	0	0	-	0	0	0	-	0	0	-	-	-	0	-	-	0	0	0	-	0	0	0	0	-	0	0	0	0	0	-	0	-	0	-	-	0	0	0	-	0	0	0	0	-	-	0	-	0	0	-	0	0	-	0	0	0	-	-	-	0	-	0	0	-	0	0	-	0	0	-	-	0	-	0	-	0	0	-	0	0	-	0	0	0	0	0	0	0	-	0	-	0	-	0	0	0	0	0	-	0	0	-	-	-	-	-	-	-	-	0	-	0	0	0	-	-	-	0	0	0	0	-	-	0	0	-	-	0	0	0	0	0	-	-	0	-	-	-	0	0	0	0	-	0	0	-	0	0	0	-	0	-	-	-	0	0	0	0	0	-	0	-	-	-	0	-	-	-	0	0	0	-	-	0	-	0	0	0	0	-	0	-	-	0	0	0	-	0	0	-	0	0	0	0	0	0	0	0	0	0	0	0	0	0	-	0	0	0	0	-	-	0	-	-	-	0	-	0	-	-	-	0	-	0	0	-	0	0	-	0	0	0	0	-	0	-	0	-	0	0	-	0	-	0	0	-	-	-	-	0	-	0	-	-	-	0	0	-	-	0	0	0	0	-	0	-	0	-	-	0	0	0	0	0	0	0	-	-	0	0	0	-	-	0	0	0	-	0	0	0	-	-	0	0	-	0	0	0	0	-	-	0	0	-	-	-	0	-	0	0	-	-	0	-	0
100168614|F|0-64:G>T-64:G>T	TGCAGGGAGCACCACTTCTGAATCAAGTTGTGAAGCTGTTCGTCTTGCCTGCAATATCCTGGTTGACAG	TGCAGGGAGCACCACTTCTGAATCAAGTTGTGAAGCTGTTCGTCTTGCCTGCAATATCCTGGTTGACAG	scaffold2431	64491	6	5.107e-29	64:G>T	64	0.990937	0.996951	0.009146	0.990854	0.003049	0.006098	0.006079	0.018125	0.012102	20.1411	6	1	0	0	0	0	0	0	0	0	0	0	0	0	0	0	0	0	0	0	2	0	0	0	0	0	0	0	0	0	0	0	0	0	0	0	0	0	0	0	0	0	0	0	0	0	0	0	0	0	0	0	0	0	0	0	0	0	0	0	0	0	0	0	0	0	0	0	0	0	0	0	0	0	0	0	0	0	0	0	0	0	0	0	0	0	0	0	0	0	0	0	0	0	0	0	0	0	0	0	0	0	0	0	0	0	0	0	0	0	0	0	0	0	0	0	0	0	0	0	0	0	0	0	0	0	0	0	0	0	0	0	0	0	0	0	0	-	0	0	-	0	0	0	0	0	0	0	0	0	0	0	0	0	0	0	0	0	0	0	2	0	0	0	0	0	0	0	0	0	0	0	0	0	0	0	0	0	0	0	0	0	0	0	0	0	0	0	0	0	0	0	0	0	0	0	0	0	0	0	0	0	0	0	0	0	0	0	0	0	0	0	0	0	0	0	0	0	0	0	0	0	0	0	0	0	0	0	0	0	0	0	0	0	0	0	0	0	0	0	0	0	0	0	0	0	0	0	0	0	0	0	0	0	0	0	0	0	0	0	0	0	0	0	0	0	0	0	0	0	0	0	0	0	0	0	0	0	0	0	0	0	0	0	0	0	0	0	0	0	0	0	0	0	0	0	0	0	0	0	0	0	0	0	0	0	0	0	0	-	0	0	0	0	0	0	0	0	0	0	0	0	0	0	0	1	0	0	0	0	0	0	0
100168635|F|0-64:G>T-64:G>T	TGCAGGGATATTGGGCATCTCAACTCCTCAGGGGGGATTGGTACATTCCCTGATTTCAGACCAAGTGGC	TGCAGGGATATTGGGCATCTCAACTCCTCAGGGGGGATTGGTACATTCCCTGATTTCAGACCAAGTGGC	scaffold7735	14414	2	2.37606e-27	64:G>T	64	0.870091	0.013889	0.989583	0.010417	0.986111	0.003472	0.027392	0.020616	0.024004	3	2.74608	1	1	-	1	1	-	1	1	1	1	1	1	1	1	-	1	1	1	1	1	1	1	1	1	-	1	1	1	1	1	1	1	1	1	1	1	1	1	-	1	1	1	1	1	1	1	1	1	1	1	1	1	1	1	1	1	1	-	1	1	1	1	1	-	2	1	-	1	1	1	1	1	1	1	1	-	1	1	1	1	1	1	1	-	1	1	1	1	1	1	1	1	1	1	1	1	-	1	1	1	1	1	1	1	1	1	1	1	1	1	1	1	1	1	1	1	1	1	1	-	1	1	1	1	1	1	1	1	1	1	1	1	-	1	1	1	1	1	1	-	1	1	1	1	1	1	1	1	1	1	1	-	1	1	1	1	1	1	1	-	1	1	1	1	1	1	1	-	-	1	1	1	1	1	1	1	1	1	-	1	1	1	1	1	1	1	0	1	1	1	1	1	1	-	0	1	1	-	-	1	1	-	1	1	1	1	1	1	1	-	1	1	1	1	1	0	1	1	1	-	-	1	1	-	1	1	1	1	1	1	1	1	1	1	1	1	1	1	1	-	1	1	1	1	-	1	1	-	1	1	1	1	1	1	1	1	1	1	1	1	1	-	1	1	1	1	1	1	1	1	-	1	1	1	1	1	1	1	1	-	1	1	1	1	1	1	1	1	-	1	1	1	1	1	1	1	1	1	1	1	1	-	1	1	1	1	1	-	-	1	1	-	-	1	1	1	1	1	-	1	-	1	1	-	1	1	1	1	1	1	-	1
100168653|F|0-66:T>C-66:T>C	TGCAGGGATGGTCCAAATATTACACTTATAACCTAGGTTTGTTTGTTTAAGTTTCCATTTATGAAATTT	TGCAGGGATGGTCCAAATATTACACTTATAACCTAGGTTTGTTTGTTTAAGTTTCCATTTATGAAATTT	scaffold15383 cov173	2756	1	5.107e-29	66:T>C	66	0.906344	1	0.003333	0.996667	0	0.003333	0	0.006644	0.003322	6.1712	3	1	0	0	0	0	0	0	0	0	0	0	0	0	0	0	0	0	0	0	0	0	0	0	0	0	0	0	0	0	0	0	0	0	0	0	0	0	0	0	0	0	0	0	0	0	0	0	0	0	0	0	0	0	0	0	0	0	0	0	0	0	0	0	0	0	0	0	0	0	0	0	0	0	0	0	0	0	-	0	0	0	0	0	0	0	0	0	0	0	0	0	0	0	0	0	0	-	0	0	0	0	0	0	0	0	0	0	0	0	0	0	0	0	0	0	0	0	0	0	-	0	0	0	0	0	0	0	0	0	0	0	0	0	0	0	0	0	0	0	0	0	0	-	0	0	0	0	0	0	0	0	0	0	0	0	0	0	0	0	0	0	0	2	0	0	0	0	0	0	0	0	0	0	0	0	0	0	0	0	0	0	0	0	0	0	0	0	0	0	0	0	0	0	0	-	0	0	0	0	0	0	0	-	0	0	0	0	-	0	0	0	0	0	0	-	0	0	0	0	0	0	0	0	0	0	-	-	0	0	0	0	0	-	-	0	-	0	0	0	0	0	0	0	-	-	0	0	-	0	-	0	0	0	0	0	0	0	0	0	0	0	0	0	0	0	0	-	0	0	-	0	0	0	0	0	0	0	-	-	-	-	0	0	0	0	0	0	0	-	0	0	-	0	0	0	0	-	0	0	-	0	0	0	0	0	0	0	0	-	0	0	0	0	0	-	0	0	0	0	0	-	0	0	0	0	0	0	0	0	0	0	-
100168655|F|0-8:T>C-8:T>C	TGCAGGGATTAAGTCCTCTTATGTTCTTGTTTGCACTCATTGCAAATGCAAGTTATGTCGGAAGGTTAC	TGCAGGGATTAAGTCCTCTTATGTTCTTGTTTGCACTCATTGCAAATGCAAGTTATGTCGGAAGGTTAC		0	0	999	8:T>C	8	0.725076	0.9875	0.0125	0.9875	0.0125	0	0.024687	0.024687	0.024687	7.46233	3	1	0	-	0	0	0	0	0	0	0	0	-	0	0	0	-	0	0	0	0	0	-	-	0	0	0	-	0	-	-	0	-	0	0	-	0	0	0	0	-	0	0	0	-	0	0	0	0	0	-	0	0	-	0	-	-	0	0	0	0	0	0	-	0	0	0	0	-	0	0	0	0	0	-	0	0	0	-	-	0	0	0	0	-	0	0	0	0	0	-	0	0	0	0	0	0	-	0	0	-	-	0	0	0	0	-	0	0	0	0	0	0	-	0	0	-	0	0	0	0	0	0	0	0	0	0	0	0	0	-	-	-	-	0	0	0	0	0	0	0	-	0	0	-	0	0	-	0	0	0	0	0	0	0	1	0	0	0	0	0	0	0	0	0	-	0	0	0	0	0	0	0	0	-	0	0	0	-	-	0	0	0	0	0	0	0	-	0	-	0	0	0	-	0	-	0	-	0	0	0	0	0	0	0	-	-	-	0	0	-	0	0	-	-	0	0	0	-	0	-	-	-	0	-	-	0	-	0	0	-	0	-	0	0	0	-	0	0	0	1	0	0	0	0	-	0	0	0	0	0	0	0	0	0	-	-	0	0	-	0	-	-	0	0	0	-	0	0	0	-	-	0	-	0	-	-	-	-	0	-	-	-	0	-	0	0	0	0	-	0	0	-	-	0	-	0	-	0	0	0	0	-	0	0	0	0	0	0	-	0	0	0	0	-	-	0	0	-	0	0	-	0	0	-	0	0	0	0	0	0	0	1
100168663|F|0-47:C>G-47:C>G	TGCAGGGATTGCTTCTAAAAACATATCCTGTAAACAAAAACACAGAACGTACAACAATATGCCATGGTT	TGCAGGGATTGCTTCTAAAAACATATCCTGTAAACAAAAACACAGAACGTACAACAATATGCCATGGTT	scaffold1230	60264	2	5.107e-29	47:C>G	47	0.646526	0.995327	0.009346	0.990654	0.004673	0.004673	0.009302	0.018517	0.01391	19.3047	18.5	1	0	0	0	-	0	0	-	-	-	0	0	0	0	2	0	0	0	-	0	0	-	-	0	0	0	0	0	0	-	0	0	0	0	0	0	-	0	-	0	-	-	-	-	0	0	-	-	-	-	0	0	0	0	-	0	-	0	0	-	0	0	0	-	0	0	0	0	0	0	-	0	-	-	0	0	0	-	0	0	0	0	0	0	0	0	-	0	0	0	0	0	0	0	0	-	-	-	0	0	0	-	0	0	-	-	0	0	-	0	0	-	0	0	-	0	-	0	0	0	0	0	0	0	-	-	-	-	0	0	0	0	0	0	-	-	-	0	-	0	0	0	-	0	-	0	-	-	0	0	-	0	0	0	0	-	-	0	-	-	-	0	0	0	-	0	-	-	0	-	-	0	0	0	-	-	0	0	0	0	0	-	0	-	0	0	0	-	0	0	0	0	-	0	0	-	-	0	0	0	0	0	0	0	-	0	0	0	0	0	0	0	0	-	0	0	-	0	0	0	0	-	-	-	-	0	-	0	0	0	0	-	0	-	-	-	-	-	-	-	-	0	0	0	-	0	0	0	0	0	0	0	-	0	0	0	-	0	-	0	-	0	-	-	0	-	0	0	0	0	0	0	-	-	-	-	0	-	0	0	0	0	0	-	0	0	0	0	-	0	-	-	0	-	-	-	0	1	-	0	-	0	0	0	0	0	-	0	-	0	-	-	-	0	0	-	0	0	0	0	-	-	-	0	-	0	0	0	0	0	0	0
100168664|F|0-55:A>G-55:A>G	TGCAGGGATTTAAAACCTCCGATGACTTCTGAAAGTCTAGCAACAAAGCTTTCAGAAGGTGCACTGTGA	TGCAGGGATTTAAAACCTCCGATGACTTCTGAAAGTCTAGCAACAAAGCTTTCAGAAGGTGCACTGTGA	scaffold994	451947	2	2.37606e-27	55:A>G	55	0.885196	0.003413	1	0	0.996587	0.003413	0.006803	0	0.003401	8	6.58757	1	1	1	1	1	1	1	1	1	1	1	1	1	1	1	1	1	1	1	1	1	1	1	1	1	1	1	1	1	1	1	1	1	-	1	1	1	1	1	1	1	1	-	1	1	1	1	1	1	1	1	1	1	1	1	1	1	1	1	1	1	1	1	1	1	1	1	1	1	1	1	1	1	1	1	1	1	1	1	1	1	1	1	-	1	1	1	1	1	1	1	1	1	1	1	1	-	1	1	1	1	1	1	1	1	1	1	1	2	1	1	1	1	1	1	1	1	1	1	1	1	1	1	1	1	1	1	1	1	1	1	1	1	1	1	1	1	1	1	1	1	1	1	1	1	1	1	1	1	1	1	1	1	1	1	1	1	1	1	1	1	1	1	1	1	1	1	1	1	1	1	1	1	1	1	1	1	1	1	1	1	1	1	1	1	1	1	1	1	1	1	1	1	1	1	1	1	1	1	1	-	1	1	1	1	1	-	-	-	1	1	1	1	1	1	1	1	1	1	1	-	-	-	1	1	-	1	1	1	1	1	1	-	1	-	1	1	1	-	1	-	-	-	-	1	1	1	-	1	1	-	1	1	1	1	1	1	1	-	-	1	1	-	1	1	1	1	-	-	-	1	-	1	1	1	1	1	1	-	-	1	-	1	1	1	1	1	1	-	1	1	1	1	1	1	1	1	1	1	-	-	1	1	1	1	1	1	1	-	1	1	1	1	1	-	1	1	1	1	1	1	1	1	-	1	1	1	1	1	1	1	-
100168683|F|0-56:T>C-56:T>C	TGCAGGGCAGGCATTGATATTGAATTATAAAAAATGAACGCAATGTCAACCTGAAATCTAGTGGACTTA	TGCAGGGCAGGCATTGATATTGAATTATAAAAAATGAACGCAATGTCAACCTGAAATCTAGTGGACTTA	scaffold406	11913	2	8.54582e-27	56:T>C	56	0.933535	0.003236	1	0	0.996764	0.003236	0.006452	0	0.003226	4	3.87302	1	1	1	1	1	1	1	1	1	1	1	1	1	1	-	-	1	1	1	1	1	-	1	-	1	1	1	1	1	1	1	1	1	1	1	1	1	1	-	-	1	1	1	1	1	1	1	1	1	1	1	1	-	1	1	1	1	1	1	1	1	1	1	1	1	1	1	1	1	1	1	1	1	1	1	1	1	1	1	1	1	1	1	1	1	1	1	1	1	1	1	1	1	1	1	1	1	1	1	1	1	1	1	1	1	1	1	1	1	1	1	1	1	1	1	1	1	1	1	-	1	1	1	1	1	1	1	1	-	1	1	1	1	1	1	1	1	1	1	1	1	1	1	1	1	1	1	1	1	1	1	1	1	1	1	1	1	1	1	1	1	1	1	1	1	1	1	1	1	1	1	1	1	1	1	1	1	1	1	1	1	1	1	1	1	1	1	1	1	1	1	1	1	1	-	1	1	1	1	-	1	1	1	1	1	1	1	1	1	1	1	1	1	1	1	1	1	1	1	1	1	1	1	1	1	1	1	1	1	1	1	1	1	1	1	1	-	-	1	1	1	1	1	1	1	1	1	1	1	1	1	1	1	1	1	1	1	1	1	1	1	1	1	1	1	1	1	1	1	1	1	1	1	1	1	1	1	1	-	1	1	1	1	1	1	1	1	1	1	1	-	-	1	-	1	1	1	2	-	-	1	1	1	1	1	-	1	-	-	1	1	1	1	1	1	1	1	1	1	1	1	1	1	1	1	1	1	1	1	1	1	1
100168700|F|0-54:G>A-54:G>A	TGCAGGGCCAAGTCCTAAAGGCCCTGGTCATTAGTTTCTTGTCAAGTAATAAATGTATTTAGAGATACA	TGCAGGGCCAAGTCCTAAAGGCCCTGGTCATTAGTTTCTTGTCAAGTAATAAATGTATTTAGAGATACA	scaffold336	123545	2	1.10547e-25	54:G>A	54	0.755287	0.98	0.032	0.968	0.02	0.012	0.0392	0.061952	0.050576	8.25828	6	1	0	0	-	0	0	-	0	-	-	-	-	0	-	0	0	1	1	0	0	0	0	0	0	0	-	-	0	0	0	0	0	0	0	0	0	0	0	0	-	0	0	0	0	-	-	0	0	0	-	0	-	0	0	0	0	0	0	0	0	0	-	0	0	1	0	0	0	0	-	-	0	0	-	0	-	0	-	0	-	0	0	0	0	0	0	0	0	-	0	-	0	-	0	0	0	0	-	0	0	0	-	0	1	0	0	0	0	0	-	0	0	0	0	0	0	-	-	0	0	0	0	-	0	-	-	0	0	0	0	0	0	0	0	-	0	0	-	0	-	0	0	0	0	0	0	-	0	-	0	-	0	-	0	0	0	0	0	0	0	0	0	-	-	0	-	0	-	0	-	-	0	-	0	0	0	-	0	0	-	0	0	0	0	-	0	2	0	-	0	0	-	0	0	2	0	-	0	-	0	-	-	0	0	0	-	0	0	0	-	0	0	0	0	0	1	0	-	-	0	0	-	-	0	0	0	-	0	-	-	0	0	0	-	0	0	0	0	-	-	0	0	0	0	0	-	0	0	0	0	-	0	0	0	0	0	0	0	0	0	0	-	0	0	0	0	0	-	0	0	0	0	0	0	0	0	0	0	0	0	0	0	0	0	0	-	0	0	0	0	0	0	-	-	0	0	0	2	0	0	0	0	0	-	-	0	0	0	-	0	0	0	0	-	0	0	0	0	0	0	-	0	0	-	0	0	0	0	-	0	0	0
100168715|F|0-46:A>G-46:A>G	TGCAGGGCCTGCACCCCCGAACGGTTAGAAATGGCCCATGCGGTCGATACACAGTGTCAACTGACTTGG	TGCAGGGCCTGCACCCCCGAACGGTTAGAAATGGCCCATGCGGTCGATACACAGTGTCAACTGACTTGG		0	0	999	46:A>G	46	0.806647	0.003745	0.996255	0.003745	0.996255	0	0.007463	0.007463	0.007463	3	2.94613	1	1	1	1	1	1	1	1	1	1	1	1	1	1	-	1	1	1	1	1	1	1	1	1	-	1	1	1	1	1	1	-	-	-	1	1	1	1	1	1	1	1	1	1	1	1	-	1	1	1	1	1	-	-	1	1	1	-	1	1	1	1	1	1	-	1	1	1	-	1	1	1	1	1	-	1	1	-	-	1	1	1	1	1	1	1	1	1	1	1	1	1	-	1	1	1	-	1	1	1	1	-	1	-	-	-	1	1	-	-	1	-	1	1	1	1	1	1	1	-	-	1	1	1	1	-	1	1	1	1	1	1	1	1	1	1	1	-	1	1	1	-	-	1	1	-	1	-	1	1	-	1	1	-	-	1	1	1	-	1	0	1	1	-	1	-	1	1	1	1	-	1	1	1	1	1	1	-	1	1	1	1	1	1	1	1	-	1	1	1	1	-	1	1	-	1	-	1	1	1	1	1	-	1	1	1	1	1	1	1	1	1	1	1	-	1	1	1	1	1	1	1	1	1	1	1	1	1	1	1	1	1	1	1	1	-	1	-	1	1	1	1	1	1	1	-	1	1	1	1	1	1	1	1	1	1	1	1	1	1	1	1	1	1	1	1	1	1	1	1	1	-	-	-	1	1	1	1	1	1	1	1	1	1	1	1	1	1	1	1	1	1	1	1	1	-	-	1	1	-	1	-	1	1	1	-	1	1	-	-	-	-	1	-	1	1	1	1	1	1	1	1	1	-	1	1	1	-	1	1	1	-
100168733|F|0-58:T>A-58:T>A	TGCAGGGCTTGTAGATGAGAGTAAAGAGCAGTTTCAAGCGATCCAGTCCTTGGGAATCTTGCCCAGCAT	TGCAGGGCTTGTAGATGAGAGTAAAGAGCAGTTTCAAGCGATCCAGTCCTTGGGAATCTTGCCCAGCAT	scaffold15298	283299	2	5.107e-29	58:T>A	58	0.936556	0.996774	0.003226	0.996774	0.003226	0	0.006431	0.006431	0.006431	3.58995	3	1	0	-	0	0	0	0	0	0	0	0	0	0	0	0	0	0	0	0	0	0	0	0	0	0	0	0	0	0	0	0	0	0	0	0	0	0	0	0	0	0	0	0	0	0	0	0	0	0	0	0	0	0	0	0	0	0	0	0	0	0	0	0	0	1	0	-	0	0	0	0	0	0	-	0	0	0	0	0	0	0	-	0	0	0	0	0	0	0	0	0	0	0	0	0	0	-	0	0	0	0	0	0	-	0	0	0	0	0	0	0	0	0	0	0	0	0	0	0	0	0	0	0	0	0	0	0	0	0	0	0	0	0	0	0	0	0	0	-	0	0	0	-	0	0	0	0	0	0	0	0	0	0	0	-	0	0	0	0	0	0	0	0	0	0	0	-	0	0	0	0	0	0	0	0	0	0	-	0	0	0	0	0	-	0	0	0	0	0	0	0	0	0	0	0	0	0	0	0	0	0	0	0	0	0	0	0	0	0	0	0	0	0	0	0	0	0	0	0	0	0	0	0	0	0	0	0	0	0	0	0	0	0	0	0	0	0	0	0	0	0	0	0	0	0	0	0	0	0	0	0	0	0	0	0	0	0	0	0	0	-	0	0	0	0	0	0	0	0	0	0	0	0	0	0	0	0	0	0	0	0	0	0	0	0	0	0	0	-	0	0	0	0	0	0	0	-	0	0	0	0	0	0	0	0	0	0	0	-	0	0	0	-	0	-	0	0	0	0	0	-	0	0	0	0	0	0	0	0	0	-	-
100168737|F|0-61:G>A-61:G>A	TGCAGGGGGAAAAAATAAAGAATTAAAAATTAGAGATGTGTTCAAATAAATCAATACTTGTGTGAATTT	TGCAGGGGGAAAAAATAAAGAATTAAAAATTAGAGATGTGTTCAAATAAATCAATACTTGTGTGAATTT	scaffold2517	16490	2	5.107e-29	61:G>A	61	0.65861	0.995413	0.004587	0.995413	0.004587	0	0.009132	0.009132	0.009132	4.88672	3	1	0	0	0	0	0	-	0	0	0	0	0	0	-	-	0	0	0	0	0	-	-	-	0	-	0	0	-	0	0	0	0	0	0	0	-	0	0	-	0	0	-	-	-	1	-	0	-	0	-	0	0	0	0	0	-	0	-	0	0	0	-	-	0	0	0	0	-	0	-	0	-	0	0	0	0	0	0	-	-	0	0	-	0	-	-	0	0	0	0	0	0	-	-	0	0	0	-	-	0	0	-	0	0	0	-	-	0	-	-	0	0	0	0	0	0	0	0	0	0	0	0	0	0	0	0	0	0	-	0	0	-	0	0	-	0	0	0	-	0	0	0	-	0	0	0	0	0	0	0	0	0	0	0	0	0	0	0	0	0	0	0	-	0	0	0	0	0	0	-	0	0	-	-	0	0	-	0	0	0	0	0	0	-	0	-	-	0	0	0	0	0	0	0	-	0	0	-	0	0	-	0	0	0	0	0	-	-	0	0	0	0	-	-	0	0	-	-	-	0	0	-	0	0	-	-	0	-	0	0	0	0	0	-	0	-	0	-	-	0	-	0	0	0	0	-	0	0	-	0	-	0	0	0	0	-	-	-	0	0	0	0	0	-	-	0	-	-	0	-	0	-	-	0	-	0	0	-	-	-	-	-	-	0	-	-	0	0	-	-	0	-	0	0	0	-	0	0	-	-	-	-	0	-	-	0	-	0	-	0	0	0	-	-	0	-	-	0	-	0	-	0	-	-	0	0	0	-	0	0	0	-
100168749|F|0-9:C>T-9:C>T	TGCAGGGGACACCTCTGCTCAAGTAAACAAATCACAGGTAGTACCTTCTTTTAGAGTTCTTATGTCTGA	TGCAGGGGACACCTCTGCTCAAGTAAACAAATCACAGGTAGTACCTTCTTTTAGAGTTCTTATGTCTGA		0	0	999	9:C>T	9	0.996979	1	0.009091	0.990909	0	0.009091	0	0.018017	0.009008	41.0291	10.6667	1	0	0	0	0	0	0	0	0	0	0	0	0	0	2	0	0	0	0	0	0	0	0	0	0	0	0	0	0	0	0	0	0	0	0	0	0	0	0	0	0	0	0	0	0	0	0	0	0	0	0	0	0	0	0	0	0	0	0	0	0	0	0	0	0	0	0	0	0	0	0	0	0	0	0	0	0	0	0	0	0	0	0	0	0	0	0	0	0	0	0	0	0	0	0	0	0	0	0	0	0	0	0	0	0	0	0	0	0	0	0	0	0	0	0	0	0	0	0	0	0	0	0	0	0	0	0	0	0	0	0	0	0	0	0	0	0	0	0	0	0	0	0	0	0	0	0	0	0	0	0	0	0	0	0	0	0	0	0	0	0	0	0	0	0	0	0	0	0	0	0	0	0	0	0	0	0	0	0	0	0	0	0	0	0	0	2	0	0	0	0	0	0	0	0	0	0	0	0	0	0	0	0	0	0	0	0	0	0	0	0	0	0	0	0	0	0	0	0	0	0	0	0	0	0	0	0	0	0	0	0	0	0	0	0	0	0	0	0	0	0	0	0	0	0	0	0	0	0	0	0	0	0	0	0	0	0	0	0	0	0	0	0	0	0	0	0	0	0	0	0	0	0	0	0	0	0	0	0	0	0	0	0	0	0	0	0	0	0	0	0	0	0	0	0	0	0	2	0	0	0	0	0	0	0	0	0	0	-	0	0	0	0	0	0	0	0	0	0	0	0	0	0	0	0	0	0	0	0	0	0	0
100168753|F|0-13:C>G-13:C>G	TGCAGGGGACCATCGATGCCATCCAAACCCACCCAATATTTGACTCTATTAACTGCAAGTAAGGTACCA	TGCAGGGGACCATCGATGCCATCCAAACCCACCCAATATTTGACTCTATTAACTGCAAGTAAGGTACCA		0	0	999	13:C>G	13	0.812689	1	0.003717	0.996283	0	0.003717	0	0.007407	0.003704	4.00625	4	1	0	0	0	0	0	0	0	0	0	0	0	0	0	0	0	0	0	0	0	0	0	0	0	0	0	0	0	0	0	0	-	0	0	0	0	0	0	0	0	0	-	0	0	0	0	0	0	0	0	0	0	0	0	0	0	0	-	0	0	0	0	0	0	-	0	0	0	0	0	0	0	0	0	0	0	0	0	0	0	0	0	0	0	0	0	0	0	0	0	0	0	0	0	0	0	-	0	0	0	0	0	0	0	0	0	0	0	0	0	0	0	0	0	0	0	-	0	0	0	0	0	0	0	0	0	0	0	0	0	0	0	-	0	0	0	0	0	0	0	0	0	2	0	0	0	0	0	0	-	0	0	0	0	0	0	0	-	0	0	0	0	0	0	0	0	-	0	0	0	0	0	0	0	-	0	0	0	0	0	0	0	0	0	0	-	0	0	0	0	0	0	0	0	-	-	0	-	-	-	-	0	-	0	0	0	0	-	-	0	-	0	0	0	-	0	0	0	0	-	-	-	-	0	0	0	0	0	0	0	0	0	-	-	0	0	-	0	0	0	0	0	0	-	0	-	0	0	0	0	-	-	0	0	0	-	0	-	0	-	-	-	-	0	0	0	-	-	-	-	-	0	0	0	0	0	0	0	-	-	0	-	0	-	-	0	0	0	-	0	0	0	0	0	-	0	-	0	-	0	-	-	0	0	0	0	0	0	-	0	0	0	0	0	-	0	0	0	0	0	0	0	0	-	-	0	0	-	0	0	0	-
100168764|F|0-16:C>A-16:C>A	TGCAGGGGATTTATGTCACTAATTGGGAGCTCTTTTTAATCGTGACTATAAAAACATTGTTACAGATCG	TGCAGGGGATTTATGTCACTAATTGGGAGCTCTTTTTAATCGTGACTATAAAAACATTGTTAC		0	0	999	16:C>A	16	0.830816	1	0.003636	0.996364	0	0.003636	0	0.007246	0.003623	6.53939	3	1	0	0	0	0	0	0	0	0	0	0	0	0	0	-	0	0	0	0	0	0	0	-	0	0	0	0	0	0	0	0	0	0	0	0	0	0	0	-	0	0	0	0	0	0	0	0	0	0	0	0	-	-	0	0	0	0	-	0	0	0	0	0	0	-	0	0	0	0	0	0	-	0	0	0	0	0	0	0	0	0	0	0	0	0	0	0	0	0	0	0	0	0	0	0	0	-	0	0	-	0	0	-	-	0	-	0	0	-	0	0	0	0	0	0	0	-	0	-	-	-	0	0	0	0	0	0	0	0	0	0	0	-	0	0	0	-	-	0	0	0	0	-	0	0	0	0	0	0	0	0	0	0	-	-	0	0	0	0	0	0	0	0	0	0	0	0	0	0	0	0	0	0	0	0	0	0	0	0	2	0	0	0	0	0	-	-	0	0	0	0	0	0	0	0	0	0	0	0	0	0	0	-	0	0	0	0	0	0	0	0	0	0	0	0	-	0	0	0	-	0	0	0	0	0	0	0	0	0	0	0	0	-	0	0	0	0	-	0	0	0	0	0	-	0	-	-	0	0	0	-	0	0	0	0	0	0	0	0	-	0	0	-	0	0	0	0	0	-	0	0	0	-	0	0	0	0	0	0	-	0	-	-	0	0	0	0	0	-	0	0	0	0	-	0	-	-	-	0	0	-	-	0	0	0	-	0	0	-	0	0	0	0	0	0	0	0	0	0	0	0	0	-	-	-	0	0	0	0	0	-	-
100168773|F|0-32:G>A-32:G>A	TGCAGGGGCATTATTTGCACTCGGAAGCAGCTGGTTCTCTTTGTTACCTCTATATGCTGTAAACTGTGC	TGCAGGGGCATTATTTGCACTCGGAAGCAGCTGGTTCTCTTTGTTACCTCTATATGCTGTAAACTGTGC	scaffold851	26931	2	5.107e-29	32:G>A	32	0.942598	1	0.003205	0.996795	0	0.003205	0	0.00639	0.003195	10.6586	3	1	0	0	0	0	0	0	0	0	0	0	0	0	0	0	0	0	0	0	0	0	0	0	0	0	0	0	0	0	0	0	0	0	0	0	0	0	0	0	0	0	0	0	0	0	0	0	0	0	0	0	0	0	0	0	0	0	-	0	0	0	0	0	0	0	0	0	-	0	0	0	0	-	0	0	0	0	-	0	0	0	0	0	0	0	0	0	0	0	0	0	0	0	0	0	0	-	0	0	0	0	0	0	0	0	-	0	0	-	0	0	0	0	0	0	0	0	0	0	0	-	0	0	0	0	0	0	0	0	0	0	0	-	0	0	0	0	0	0	0	0	0	-	0	0	0	0	0	0	0	0	0	0	0	-	0	0	0	0	0	0	0	0	0	0	-	0	0	0	0	0	0	0	0	0	0	0	0	0	2	0	0	0	0	0	0	0	0	0	0	0	0	0	0	0	0	0	0	0	0	0	0	0	0	0	0	0	0	0	0	0	0	0	0	0	0	0	0	0	0	0	0	0	0	0	0	0	0	0	0	0	0	0	0	0	0	0	0	0	0	0	0	0	0	0	0	0	0	0	0	0	0	0	0	0	0	0	0	0	0	0	0	0	0	0	0	0	0	0	0	0	0	0	0	0	0	0	0	0	0	0	0	0	0	0	0	0	0	-	0	0	0	0	0	0	0	0	0	0	0	0	0	0	0	0	-	0	0	-	0	0	0	0	0	-	0	0	0	0	0	-	0	0	0	-	0	0	-	0	0	0	0
100168781|F|0-19:A>G-19:A>G	TGCAGGGGCCTTGAACACAATAACACCATGCGCTGCTTGCAAGCTCTTGAGACGGCGATGCGCACAGGA	TGCAGGGGCCTTGAACACAATAACACCATGCGCTGCTTGCAAGCTCTTGAGACGGCGATGCGCACAGGA	scaffold2671	29756	2	1.10547e-25	19:A>G	19	0.688822	1	0.004386	0.995614	0	0.004386	0	0.008733	0.004367	4.04797	4	1	0	0	-	0	-	0	0	0	0	-	0	0	-	0	0	0	0	-	-	0	-	0	-	-	-	0	-	-	0	0	0	-	0	0	0	0	0	-	0	0	0	0	0	0	0	0	-	0	0	-	0	0	-	0	-	0	-	0	0	0	0	0	0	0	0	0	-	0	0	-	-	0	0	-	-	0	-	0	0	0	-	0	-	0	-	0	0	0	0	0	0	0	-	0	0	-	0	0	-	0	0	0	0	-	-	-	0	-	-	0	0	0	-	0	0	-	0	0	-	0	0	0	0	0	0	0	0	-	-	-	-	-	0	0	0	0	-	0	-	0	0	0	0	-	0	-	0	0	-	0	0	0	0	-	-	0	0	0	-	0	0	-	0	0	-	-	0	0	-	0	0	0	0	0	0	0	0	0	0	-	-	0	0	-	-	0	-	0	0	-	0	0	-	0	0	0	-	0	0	0	0	0	0	0	0	0	0	0	0	0	0	2	0	0	0	0	0	0	0	0	-	0	0	0	-	0	0	-	0	-	0	0	-	-	0	0	-	0	-	0	0	-	0	-	0	0	-	0	0	-	0	-	-	-	0	-	0	-	0	0	0	-	-	0	0	0	0	-	0	-	0	0	0	0	0	-	-	0	-	-	0	-	-	0	0	0	0	0	-	0	0	0	0	0	-	0	0	-	0	-	-	0	0	0	0	0	0	-	0	0	0	-	0	-	0	0	0	-	0	-	0	-	0	0	0	0	-	0	0	0	0
100168788|F|0-22:G>A-22:G>A	TGCAGGGGCTTCTGACTTATTGGCATATGATGGCTGGGACTGCCGATCAGAGTCCACATCTTGGGATGG	TGCAGGGGCTTCTGACTTATTGGCATATGATGGCTGGGACTGCCGATCAGAGTCCACATCTTGGGATGG	scaffold383	26591	2	5.107e-29	22:G>A	22	0.945619	1	0.003195	0.996805	0	0.003195	0	0.006369	0.003185	5.55155	3	1	0	0	0	0	0	0	0	0	0	0	0	0	0	-	0	-	0	0	0	0	-	0	0	0	0	0	0	0	0	0	0	0	0	0	0	0	0	0	0	0	0	0	0	0	0	0	0	0	0	0	0	0	0	0	0	0	0	0	0	0	0	0	0	0	0	0	0	0	0	0	0	0	0	-	0	0	0	0	0	0	0	0	0	0	0	0	0	0	0	0	0	0	0	0	0	-	0	0	0	0	0	0	0	0	-	0	0	0	0	0	0	0	0	0	0	-	0	0	0	0	0	0	0	0	0	0	0	0	0	0	0	0	0	0	0	0	-	0	0	0	0	-	0	0	0	0	0	0	-	0	0	0	0	0	0	0	-	0	0	0	0	0	0	0	0	0	0	0	0	0	0	0	0	0	0	0	0	0	-	0	0	0	0	0	-	0	0	0	0	0	0	0	0	0	0	0	0	0	0	0	0	0	0	0	0	0	0	0	0	0	0	0	0	0	0	0	0	0	-	0	0	0	0	0	0	0	0	0	0	0	0	0	0	0	0	0	0	0	0	0	0	0	0	0	0	0	0	0	0	0	0	0	0	0	0	0	0	0	0	0	0	0	0	0	0	0	0	0	0	0	0	0	2	0	0	0	0	0	0	0	0	0	0	0	0	0	0	-	0	0	0	0	0	0	0	0	0	0	0	0	0	0	0	0	0	0	0	-	0	0	0	-	0	-	0	0	0	0	0	0	0	0	0	0	0	0	0	0	0	0	0
100168795|F|0-23:G>A-23:G>A	TGCAGGGGGATGTACTGTGGTAAGCTGCATTTGGCTTCCCTTAGTTCACAGTGAACTATTTGTGCAATC	TGCAGGGGGATGTACTGTGGTAAGCTGCATTTGGCTTCCCTTAGTTCACAGTGAACTATTTGTGCAATC	scaffold1202	397152	2	5.107e-29	23:G>A	23	0.516616	0.994152	0.005848	0.994152	0.005848	0	0.011628	0.011628	0.011628	12.3349	3	1	0	-	-	-	0	0	0	0	0	-	0	-	0	-	-	-	-	-	-	-	-	0	0	0	-	0	0	-	0	0	0	-	0	0	-	0	0	0	-	0	0	0	-	0	-	0	-	0	0	0	-	0	-	0	0	-	-	-	-	0	0	0	0	0	-	-	0	-	-	0	-	-	0	-	0	-	-	0	-	0	0	-	0	0	0	0	0	-	-	-	-	-	-	-	0	-	-	0	0	-	-	0	0	0	0	-	-	0	-	-	-	0	0	0	0	0	-	0	0	-	0	-	-	0	0	-	-	0	0	-	0	0	0	0	-	0	0	-	-	-	-	-	-	-	0	-	-	-	0	0	0	0	0	-	-	-	-	0	-	-	0	0	-	-	-	0	-	0	0	0	0	-	-	0	-	0	-	0	-	0	0	0	-	0	-	-	-	0	0	0	-	0	0	-	-	-	-	-	-	-	-	-	0	-	0	-	0	0	0	-	-	-	-	-	-	0	0	-	0	0	0	-	0	-	0	0	0	0	-	-	0	0	-	-	0	0	-	0	0	-	0	-	-	0	-	-	-	-	-	0	-	0	0	-	0	-	-	0	0	0	0	-	0	-	0	-	-	0	0	0	0	-	-	0	0	0	-	0	-	0	0	0	0	0	0	0	0	0	-	-	0	0	0	0	-	0	-	-	-	0	-	0	-	0	0	-	-	-	0	-	-	0	-	-	0	-	-	0	0	-	-	-	0	-	0	0	0	0	1	-	-
100168814|F|0-37:T>A-37:T>A	TGCAGGGTAACATTTTGTGATGTATATGAATAATGCTTATGCTTATCCAGTCTTTTGCTTCACTGTTTT	TGCAGGGTAACATTTTGTGATGTATATGAATAATGCTTATGCTTATCCAGTCTTTTGCTTCACTGTTTT	scaffold1489	10872	2	5.107e-29	37:T>A	37	0.486405	0.037267	0.962733	0.037267	0.962733	0	0.071756	0.071756	0.071756	7.57143	6.52083	1	-	1	-	-	1	1	1	1	-	-	-	-	1	-	1	0	0	-	-	-	-	1	-	1	-	-	-	1	-	-	1	1	1	-	-	1	-	-	1	-	1	1	1	-	1	-	-	1	-	-	-	1	1	-	-	1	-	-	-	1	-	-	-	1	-	-	-	1	-	1	1	1	-	-	1	-	-	-	-	1	1	1	1	1	-	-	-	-	-	-	-	1	1	-	1	-	-	-	-	-	-	1	-	-	1	1	-	-	-	1	-	-	-	1	-	1	1	-	-	-	1	1	1	1	1	1	1	1	-	1	1	-	-	-	1	1	-	1	1	-	1	-	1	-	1	1	-	1	-	-	0	1	-	-	1	1	1	-	-	1	1	-	-	1	1	-	1	-	-	-	1	-	1	1	1	-	1	-	-	-	1	1	1	-	-	0	-	1	1	-	1	-	-	0	-	1	1	-	-	-	-	-	-	1	-	1	-	-	1	1	-	1	1	1	-	-	1	-	1	1	1	-	-	1	1	-	1	1	-	-	-	1	-	-	1	1	1	1	1	-	-	1	-	-	1	-	1	1	1	1	1	-	1	1	1	1	1	-	-	-	1	-	1	1	1	1	1	1	1	1	-	1	-	-	-	-	-	1	-	1	-	1	1	1	1	1	1	-	1	1	1	-	-	-	1	1	1	1	1	-	-	1	1	-	-	-	1	-	-	-	1	-	1	-	1	-	1	-	-	-	1	-	1	-	-	-	-	1	0	-	-
100168847|F|0-61:C>T-61:C>T	TGCAGGGTGAAAAAAAATTCAAAATGTCTCAGTTAGAGTAATCAGGTACAGAAGTTATAAACAGATATA	TGCAGGGTGAAAAAAAATTCAAAATGTCTCAGTTAGAGTAATCAGGTACAGAAGTTATAAACAGATATA	scaffold5033	2892	2	5.107e-29	61:C>T	61	0.773414	1	0.007812	0.992188	0	0.007812	0	0.015503	0.007751	17.5768	6.5	1	0	-	0	0	0	0	-	0	0	0	0	0	0	-	-	-	0	-	0	0	0	-	0	-	0	-	-	0	0	0	-	0	0	-	0	0	-	-	0	-	-	-	-	0	0	0	-	-	0	0	0	0	-	0	0	-	0	0	0	0	0	0	0	-	0	0	0	0	0	-	0	0	-	0	0	0	2	0	0	0	0	0	-	0	0	0	-	0	0	2	0	0	0	-	0	0	0	-	0	0	0	0	0	0	0	0	-	-	0	0	0	0	0	-	-	0	0	0	0	0	0	-	0	0	0	0	0	0	0	0	0	0	0	0	0	-	0	-	0	0	0	-	0	0	0	-	0	0	-	-	0	0	-	0	-	0	0	0	-	-	-	0	0	0	0	0	0	0	0	0	0	-	0	-	0	0	0	0	0	0	0	0	0	0	-	0	0	0	0	0	0	-	0	0	-	0	0	0	-	0	-	-	0	0	0	0	0	0	0	0	0	-	0	0	-	-	0	0	-	0	0	-	0	0	0	-	0	0	0	0	-	-	0	0	0	0	0	0	0	0	0	0	0	0	0	-	0	0	-	0	0	0	0	0	0	0	0	0	-	0	0	0	0	0	-	0	0	0	0	0	0	0	0	0	0	0	0	0	0	0	0	0	0	0	0	0	0	-	0	-	0	0	-	0	0	0	-	0	0	0	0	0	0	0	0	0	0	-	0	0	0	-	0	0	0	-	0	-	0	0	0	-	0	-	0	0	0	0	0	0	0
100168857|F|0-65:A>G-65:A>G	TGCAGGGTGCAGGGTTTGGTCCTGTGAAGGAAGACAAGGCCCGGGGACTCGACCACGGCGCATGGATTT	TGCAGGGTGCAGGGTTTGGTCCTGTGAAGGAAGACAAGGCCCGGGGACTCGACCACGGCGCATGGATTT	scaffold14389	111677	2	3.97598e-25	65:A>G	65	0.673716	0.004484	0.995516	0.004484	0.995516	0	0.008928	0.008928	0.008928	6	2.60755	1	1	1	-	1	-	1	1	1	-	1	-	-	1	-	1	1	1	1	-	-	1	-	1	1	-	1	1	1	1	-	-	1	1	-	1	1	-	-	-	1	1	1	1	-	-	-	1	1	-	1	-	1	1	1	1	1	-	-	1	1	1	1	1	-	1	-	1	1	-	-	-	1	-	-	1	-	-	1	1	1	1	1	1	1	1	-	1	1	-	1	1	-	1	1	1	-	1	1	-	1	-	-	1	1	-	-	1	1	1	1	1	1	1	1	1	-	-	1	-	-	1	1	1	-	-	1	-	1	-	1	1	1	1	-	-	1	1	1	1	1	1	-	1	-	1	1	1	1	1	1	1	1	1	1	1	-	-	1	-	-	1	1	1	1	1	-	1	1	1	1	-	-	-	-	1	-	-	1	1	1	-	1	-	-	-	1	-	1	1	-	1	1	1	-	1	1	1	-	1	1	-	1	-	1	1	1	1	1	1	-	1	1	1	1	1	1	1	1	-	1	1	1	-	1	1	1	1	1	1	-	1	-	1	1	-	1	-	1	-	1	1	1	1	1	1	1	1	1	-	1	1	-	1	1	-	1	1	1	-	1	1	1	-	1	1	1	1	1	1	-	1	-	-	1	1	1	1	1	-	1	-	1	-	-	1	1	1	1	1	1	1	1	1	1	-	-	1	-	1	-	1	-	-	1	1	1	-	-	1	1	1	1	1	-	1	1	1	-	1	-	1	-	1	0	1	1	1	-	1	1	-
100168864|F|0-11:C>T-11:C>T	TGCAGGGTGCTCAGAAACTGTGTTTTACTATGATTGTGTAGAATATATGCATTCAGGGAACAGAGTATT	TGCAGGGTGCTCAGAAACTGTGTTTTACTATGATTGTGTAGAATATATGCATTCAGGGAACAGAGTATT	scaffold14147	258962	2	1.10547e-25	11:C>T	11	0.667674	0.995475	0.00905	0.99095	0.004525	0.004525	0.009009	0.017936	0.013472	4.84906	2.5	1	-	0	0	-	0	0	0	0	0	0	0	0	2	0	0	0	0	0	0	0	-	-	0	0	0	-	-	0	0	0	0	0	0	0	0	-	0	0	0	0	-	-	0	0	0	0	0	0	0	-	0	0	0	-	-	-	-	-	-	0	0	0	0	0	-	-	-	0	0	0	0	-	0	-	0	0	0	-	-	-	-	-	0	0	-	0	0	-	0	-	0	0	-	0	-	-	-	-	0	0	0	0	0	-	0	0	0	0	0	0	0	-	-	0	0	-	0	-	-	0	0	0	0	0	0	0	0	-	-	0	-	0	-	0	0	0	0	0	0	0	-	0	-	0	0	0	-	0	0	0	-	0	0	-	0	0	-	-	0	0	-	-	-	-	-	-	-	0	-	0	0	-	0	0	0	0	0	0	-	0	0	0	0	0	1	-	-	-	0	0	-	0	0	-	0	0	0	0	-	0	0	-	0	-	-	0	0	-	0	0	-	0	-	-	0	0	-	-	0	0	-	-	0	0	0	0	0	0	0	0	0	0	0	0	0	0	0	-	0	0	0	0	0	-	-	0	0	0	0	-	0	0	-	-	0	0	0	0	0	-	0	0	0	0	0	-	-	0	0	-	0	0	0	0	-	0	-	0	0	0	0	-	0	0	0	-	-	-	-	0	0	-	-	0	0	-	0	0	-	0	0	0	0	-	-	0	0	-	0	0	-	0	0	0	0	-	-	0	-	-	0	0	0	-	0	0	0	0	-	0	-
100168868|F|0-55:G>A-55:G>A	TGCAGGGTGGGCAACACCGGCTTTTACCTCAGACTCTATATTCTGCTGACAGGGGGACGAAGAACCTCT	TGCAGGGTGGGCAACACCGGCTTTTACCTCAGACTCTATATTCTGCTGACAGGGGGACGAAGAACCTCT		0	0	999	55:G>A	55	0.945619	1	0.009585	0.990415	0	0.009585	0	0.018986	0.009493	4.63144	2.66667	1	0	0	0	0	0	0	0	0	0	0	0	0	0	0	0	0	0	0	0	0	-	0	0	0	0	0	0	0	0	0	0	0	0	0	0	0	0	0	0	0	0	0	0	0	0	0	0	0	0	0	0	0	0	0	0	0	-	0	2	0	0	0	0	0	0	0	0	0	0	0	0	0	0	-	0	0	0	0	0	0	0	0	0	0	0	0	0	0	0	0	0	0	0	0	0	-	0	-	0	0	0	0	-	0	0	0	0	0	0	0	0	0	0	0	0	0	2	0	-	0	0	0	0	0	0	0	0	0	0	0	0	0	0	0	0	-	0	0	0	0	0	0	0	0	0	0	0	0	0	0	0	0	0	0	0	0	2	0	0	0	0	0	0	-	0	0	0	0	0	0	0	0	0	0	0	0	0	0	0	0	0	0	0	0	0	0	0	0	0	0	0	0	0	0	0	0	0	0	0	0	0	0	0	0	0	0	0	0	0	0	0	0	0	0	0	0	0	0	-	0	0	0	0	0	0	0	0	0	0	0	0	0	0	0	0	0	0	0	0	0	0	0	0	0	0	0	0	0	0	0	0	0	0	0	0	0	0	0	0	0	0	0	0	0	0	0	0	0	0	0	0	0	0	0	0	0	0	0	-	0	0	0	0	0	0	0	0	-	0	0	0	0	0	0	0	0	0	0	-	0	-	0	0	0	0	0	0	-	0	0	0	0	0	0	0	0	0	0	0	0	0	0	0	-	0	0	0	0	0	-	-
100168871|F|0-33:C>T-33:C>T	TGCAGGGTGGTTGAGAAAAATGGTCGGAGTTGTCGCAGCAAAGGATTTACCGGAGGAGCCTTCAGAGGA	TGCAGGGTGGTTGAGAAAAATGGTCGGAGTTGTCGCAGCAAAGGATTTACCGGAGGAGCCTTCAGAGGA	scaffold174	554322	2	5.107e-29	33:C>T	33	0.969789	0.028037	0.993769	0.006231	0.971963	0.021807	0.054503	0.012383	0.033443	6	5.94474	1	1	1	1	1	1	1	1	1	1	1	1	1	1	1	1	1	1	1	1	1	1	1	1	1	1	1	1	1	1	1	1	1	1	1	1	1	1	1	1	1	1	1	1	1	1	1	1	1	1	1	1	1	1	1	1	1	1	1	1	1	1	1	1	2	1	1	1	1	1	1	1	1	1	1	1	1	1	1	1	1	1	1	1	1	1	1	1	1	1	1	1	1	1	1	1	1	1	1	1	1	1	1	1	1	-	1	1	-	1	1	1	1	1	1	1	-	1	1	1	1	1	1	1	1	1	1	1	1	1	1	1	1	1	1	1	1	1	1	1	1	1	-	1	1	1	1	1	1	1	1	1	1	1	1	1	1	1	1	1	1	1	1	1	1	1	1	1	1	1	1	1	1	1	1	1	1	1	1	1	1	1	1	1	1	1	2	1	1	1	1	1	1	1	2	1	1	1	1	1	1	1	1	1	1	1	1	1	1	2	1	1	1	1	1	2	1	1	1	1	1	1	1	1	1	1	1	1	1	1	1	1	1	1	1	1	1	1	1	1	1	1	1	1	1	1	1	1	1	1	1	1	1	1	1	1	1	1	1	1	1	1	1	1	1	1	1	1	1	1	1	1	1	1	1	1	1	1	1	-	1	1	1	1	1	1	1	1	1	1	1	1	1	1	1	2	1	2	1	1	1	1	1	1	1	-	1	1	-	1	1	1	1	1	1	1	1	1	1	1	1	-	1	-	0	1	1	1	1	0	-	1
100168872|F|0-63:G>A-63:G>A	TGCAGGGTGGTTGAGAAAAATGGTCGGAGTTGTCGCAGCAAAGGATTTACCGGAGGAGCCTTCGGAGGA	TGCAGGGTGGTTGAGAAAAATGGTCGGAGTTGTCGCAGCAAAGGATTTACCGGAGGAGCCTTCGGAGGA	scaffold174	554322	2	2.37606e-27	63:G>A	63	0.963746	0.984326	0.028213	0.971787	0.015674	0.012539	0.030857	0.054834	0.042845	7.87532	6	1	0	0	0	0	0	0	0	0	0	0	0	0	0	-	0	0	0	0	0	0	0	0	0	0	0	0	0	0	0	0	0	0	0	0	0	0	0	0	0	0	0	0	0	0	0	0	0	0	0	0	0	0	0	0	0	0	0	0	0	0	0	0	0	1	0	0	0	0	0	0	0	0	0	0	0	0	0	0	0	0	0	0	0	0	0	0	0	0	0	0	0	0	0	0	0	-	0	0	0	0	0	0	-	0	0	0	0	0	0	0	0	0	0	0	0	0	0	0	0	-	0	0	0	0	0	0	0	0	0	0	0	0	0	0	0	0	0	0	-	0	0	0	0	0	0	0	0	0	0	0	-	0	0	-	0	0	0	0	0	0	0	0	0	0	0	0	0	0	0	0	0	0	0	0	0	0	-	0	0	0	0	0	0	0	0	1	0	0	0	0	0	0	0	1	0	0	0	0	0	0	0	0	0	0	0	0	0	0	2	0	0	0	0	0	1	0	0	0	0	0	0	0	0	0	0	0	0	0	0	0	0	0	0	0	0	0	0	0	0	0	0	0	0	0	0	0	0	0	0	0	0	0	0	0	0	0	0	0	0	0	0	0	0	0	0	0	0	0	0	0	0	0	0	0	0	0	0	-	0	0	0	0	0	0	0	0	0	0	0	0	0	0	0	0	2	-	1	0	0	0	0	0	0	0	0	0	0	-	0	0	0	0	0	0	0	0	0	0	0	0	0	0	0	2	0	0	-	0	2	0	0
100168885|F|0-68:T>C-68:T>C	TGCAGGGTTCAACCGAATTGGGTACCCGAACAGTGATTAGCATGGAAGGGAACACTCTGACGAGGATTT	TGCAGGGTTCAACCGAATTGGGTACCCGAACAGTGATTAGCATGGAAGGGAACACTCTGACGAGGATTT	scaffold764	4633	2	8.54582e-27	68:T>C	68	0.791541	0.003817	1	0	0.996183	0.003817	0.007604	0	0.003802	3	2.61716	1	1	-	-	1	1	1	1	1	-	1	1	1	1	-	1	-	1	1	1	1	1	1	1	1	1	-	1	1	1	1	1	1	1	1	1	1	1	1	1	1	1	1	1	1	1	1	1	1	1	1	-	1	1	1	1	1	-	1	1	1	1	-	1	-	1	1	1	1	1	1	-	1	1	-	1	1	1	1	-	1	1	1	-	1	1	1	-	1	1	1	1	1	1	1	1	1	1	1	1	-	1	1	-	1	-	-	1	-	1	-	1	1	1	-	1	-	1	1	1	2	1	1	1	-	1	1	1	1	1	1	1	-	1	-	1	1	1	1	1	1	1	-	-	1	1	1	1	1	-	1	-	1	1	1	-	1	1	1	1	1	1	-	-	1	1	-	1	1	1	-	-	1	-	1	-	1	1	1	1	1	1	1	1	1	-	-	-	1	1	1	1	1	1	-	1	-	1	1	-	1	1	1	1	1	-	1	1	1	1	1	1	1	1	1	1	1	1	1	1	1	-	-	-	1	1	1	1	1	1	1	-	1	1	1	1	1	1	1	1	1	1	1	-	1	1	1	1	1	1	1	1	1	1	1	1	-	1	1	-	1	1	1	1	-	1	1	1	-	1	1	1	1	1	1	1	1	-	1	1	1	1	1	1	1	1	1	1	1	1	1	-	1	1	1	1	-	-	1	-	1	-	1	-	1	1	1	1	-	1	-	1	-	1	-	1	1	1	1	1	1	1	1	1	-	1	1	-	1	1	-	-
100168921|F|0-68:A>G-68:A>G	TGCAGGTAAAAATAATTGCAGTCATGACCCTGGAATGAGCTAATCATTTGGATTTAATTCTAGTCTTTA	TGCAGGTAAAAATAATTGCAGTCATGACCCTGGAATGAGCTAATCATTTGGATTTAATTCTAGTCTTTA	scaffold541	25399	2	1.83681e-28	68:A>G	68	0.65861	0.004587	0.995413	0.004587	0.995413	0	0.009132	0.009132	0.009132	3	2.98084	1	1	1	1	1	1	1	1	1	1	-	1	1	1	-	-	1	1	1	-	1	1	-	1	1	1	1	1	1	-	-	-	1	1	1	-	1	1	-	1	1	1	1	1	1	1	-	1	1	1	-	1	1	1	1	-	1	-	-	-	1	1	1	-	1	1	-	1	1	1	1	1	1	1	-	1	1	1	1	-	1	1	1	1	1	-	-	-	-	1	-	1	-	1	1	1	-	-	1	1	1	-	1	-	1	1	1	1	1	1	1	1	1	-	1	1	1	1	-	1	1	1	1	1	1	1	1	-	1	1	1	1	-	1	1	1	-	-	1	-	1	1	1	1	1	1	1	1	1	1	1	-	1	1	-	1	1	1	-	-	1	1	-	1	1	1	1	1	1	-	1	1	1	1	1	1	-	1	1	-	1	1	1	1	1	1	1	-	1	1	1	-	-	1	-	-	1	-	-	-	-	-	-	1	1	1	1	-	-	1	-	-	-	-	-	1	1	1	1	-	-	1	-	-	-	1	1	1	1	1	1	-	-	1	1	-	1	-	-	1	1	1	1	-	-	-	-	-	-	-	1	1	1	1	1	-	-	-	-	-	-	-	1	1	1	1	1	1	1	1	1	-	-	-	1	0	1	-	-	-	-	-	1	1	-	1	1	1	-	1	1	1	-	-	-	1	-	1	1	-	1	-	-	1	1	1	1	1	-	1	-	1	1	1	-	1	1	1	1	1	-	1	-	-	-	1	1	1	-	1	1	-
100168927|F|0-5:G>A-5:G>A	TGCAGGTAAAGTGTATCTTTATTAAAGTTTTGATGGAGAAAAATAATAGTAAAAGTACTACTCAAATTA	TGCAGGTAAAGTGTATCTTTATTAAAGTTTTGATGGAGAAAAATAATAGTAAAAGTACTACTCAAATTA	scaffold161	416288	2	5.107e-29	5:G>A	5	0.915408	0.9967	0.006601	0.993399	0.0033	0.0033	0.006579	0.013114	0.009847	8.65301	5.66667	1	0	0	0	0	0	0	0	0	0	0	0	0	0	0	0	0	0	0	0	0	0	0	0	0	0	0	0	0	0	0	0	0	0	0	0	0	0	0	0	0	0	0	0	0	0	0	0	0	0	0	0	0	0	0	0	0	0	0	0	0	0	-	0	0	0	0	0	0	0	0	0	0	0	0	0	0	0	0	0	0	0	0	0	0	0	0	0	0	0	0	0	0	0	0	0	0	0	0	0	0	0	0	0	0	0	0	0	0	0	0	0	0	0	0	0	0	0	0	0	0	0	0	0	0	0	0	0	0	0	0	0	0	0	0	0	0	0	0	0	0	0	0	0	0	0	0	0	0	0	0	0	0	0	0	0	0	0	0	0	0	0	0	0	0	0	0	0	0	0	0	0	0	0	0	0	0	0	0	0	0	0	0	0	0	0	0	0	0	0	0	0	0	0	0	0	0	0	0	-	0	0	-	0	0	0	-	-	0	0	0	-	0	0	0	0	0	0	0	0	0	-	0	0	0	0	0	0	0	0	0	0	0	0	0	-	0	0	0	0	0	0	0	-	-	0	-	0	0	0	0	0	0	0	0	0	0	-	0	0	0	-	-	0	0	0	-	0	0	0	0	0	-	0	0	0	0	0	0	-	-	-	0	0	0	0	0	0	-	0	-	0	0	0	0	0	0	0	0	0	0	-	0	0	0	2	-	0	-	0	0	-	0	0	0	0	0	0	0	0	-	0	0	-	0	0	-	0	0	1	0	0
100168939|F|0-68:A>C-68:A>C	TGCAGGTAACTTTTTAATATATATGCATTTGTTAGTTAGAACTTTAATGTTGTTCCTGCTACATCTTTA	TGCAGGTAACTTTTTAATATATATGCATTTGTTAGTTAGAACTTTAATGTTGTTCCTGCTACATCTTTA	scaffold3345	57697	2	5.107e-29	68:A>C	68	0.613293	0.995074	0.004926	0.995074	0.004926	0	0.009804	0.009804	0.009804	6.23016	3	1	0	0	-	0	-	-	-	0	-	0	0	-	0	-	0	-	-	-	0	0	-	0	0	0	0	-	0	-	-	0	0	0	-	0	-	0	0	0	-	-	0	0	-	0	0	-	-	0	0	-	0	0	0	0	0	0	0	-	0	0	0	0	0	-	-	0	0	0	0	0	-	0	-	0	-	-	0	0	0	0	0	0	0	0	0	0	0	0	-	0	0	-	0	0	0	0	0	0	-	0	0	0	0	0	0	-	-	0	0	0	0	0	0	0	-	-	0	0	0	0	0	0	0	0	0	0	-	0	-	0	0	0	0	-	0	-	0	0	0	0	0	-	-	0	-	0	0	0	-	0	0	0	-	0	0	0	-	0	-	0	0	0	0	0	0	0	0	0	0	-	0	0	0	-	0	0	0	0	0	-	0	0	-	-	0	0	0	-	0	0	0	-	0	0	0	0	-	-	0	-	0	-	0	0	0	-	-	-	-	-	-	-	-	-	-	0	0	0	-	-	-	-	0	-	-	-	0	0	0	-	0	-	-	-	-	-	0	-	0	0	0	-	-	-	-	-	0	0	-	-	0	0	0	0	-	-	-	-	-	0	0	0	0	0	-	-	-	-	0	-	0	-	0	0	0	0	-	-	-	-	-	-	-	0	0	0	0	-	0	0	-	0	0	0	-	-	-	0	-	0	0	-	0	0	-	-	-	-	-	0	-	0	-	-	-	-	0	0	-	-	0	0	0	0	1	-	0	0	0	0	-
100168957|F|0-13:T>G-13:T>G	TGCAGGTAATATATACAAGAATATATATGTATAGACAAATATACATACATGTACAAGTAGAAGAACATA	TGCAGGTAATATATACAAGAATATATATGTATAGACAAATATACATACATGTACAAGTAGAAGAACATA		0	0	999	13:T>G	13	1	1	0.009063	0.990937	0	0.009063	0	0.017963	0.008981	26.1253	21.75	1	0	0	0	0	0	0	0	0	0	0	0	0	0	2	0	0	0	0	0	0	0	0	0	0	0	0	0	0	0	0	0	0	0	0	0	0	0	0	0	0	0	0	0	0	0	0	0	0	0	0	0	0	0	0	0	0	0	0	0	0	0	0	0	0	0	0	0	0	0	0	0	0	0	0	0	0	0	0	0	0	0	0	0	0	0	0	0	0	0	0	0	0	0	0	0	0	0	0	0	0	0	0	0	0	0	0	0	0	0	0	0	0	0	0	0	0	0	0	0	0	0	0	0	0	0	0	0	0	0	0	0	0	0	0	0	0	0	0	0	0	0	0	0	0	0	0	0	0	0	0	0	0	0	0	0	0	0	0	0	0	0	0	0	0	0	0	0	0	0	0	0	0	0	0	0	0	0	0	0	0	0	0	0	0	0	0	0	0	0	0	0	0	0	0	0	0	0	0	0	0	0	0	0	0	0	0	0	0	0	0	0	0	0	0	0	0	0	0	0	0	0	0	0	0	0	0	0	0	0	0	0	0	0	0	0	0	0	0	0	0	0	0	0	0	0	0	0	0	0	0	0	0	0	0	0	0	0	0	0	0	0	0	0	0	0	0	0	0	0	0	0	0	0	0	0	0	0	0	0	0	0	0	0	0	0	0	0	0	0	0	0	0	0	0	0	0	2	0	0	0	0	0	0	0	0	0	0	0	0	0	0	0	0	0	0	0	0	0	0	0	0	0	0	0	0	0	0	0	2	0	0
100168961|F|0-26:G>T-26:G>T	TGCAGGTAATGACCCTACATCTTACAGGAAGGATATCATAAGCTCAAAGTATGTCGTAGAAGGATGTTT	TGCAGGTAATGACCCTACATCTTACAGGAAGGATATCATAAGCTCAAAGTATGTCGTAGAAGGATGTTT	scaffold433	204156	2	2.37606e-27	26:G>T	26	0.670695	1	0.004505	0.995495	0	0.004505	0	0.008968	0.004484	3.65649	2.5	1	0	-	0	0	0	0	0	-	-	0	-	0	0	0	-	0	0	0	0	0	0	0	0	-	0	-	0	-	0	0	0	0	0	-	0	0	-	-	-	-	0	0	0	0	0	0	0	-	0	0	-	-	0	0	-	0	0	-	0	0	-	0	0	0	0	0	-	0	0	0	-	0	0	0	-	0	0	0	-	0	0	0	0	0	0	0	0	-	0	-	0	-	0	0	0	0	-	-	0	0	0	-	0	-	0	-	0	0	-	-	-	-	0	0	0	0	0	0	0	0	0	0	-	-	0	-	0	-	0	0	0	0	-	0	0	-	-	-	-	0	0	0	0	-	0	0	0	0	0	0	0	-	0	0	0	-	-	0	0	0	0	-	-	-	0	-	0	-	-	-	-	-	0	-	-	0	-	-	-	0	0	0	0	-	-	0	-	0	0	0	0	0	-	0	0	-	0	0	0	0	0	0	-	-	-	0	0	0	0	-	-	0	0	0	-	0	-	0	0	0	0	0	-	0	0	-	-	0	0	0	0	0	0	0	0	0	0	0	-	-	-	0	0	0	-	0	-	0	0	-	0	0	0	0	-	0	0	0	-	-	-	0	0	0	0	-	0	0	-	0	0	0	0	0	0	-	-	0	0	-	0	0	0	-	0	0	0	0	0	0	0	-	0	0	0	-	0	0	-	0	-	0	0	0	-	0	0	-	0	0	0	-	0	0	-	-	-	0	-	-	0	0	-	-	0	0	-	0	2	0	-
100168964|F|0-20:G>T-20:G>T	TGCAGGTAATGATATTGTTTGCCTTCAATCTTTTGATAATGTCTGAGAATTTTGTGATCCCGCTAAGAA	TGCAGGTAATGATATTGTTTGCCTTCAATCTTTTGATAATGTCTGAGAATTTTGTGATCCCGCTAAGAA	scaffold474	64343	2	8.54582e-27	20:G>T	20	0.468278	0.980645	0.032258	0.967742	0.019355	0.012903	0.03796	0.062435	0.050198	20.5556	8.8	1	-	0	-	-	0	-	0	0	0	0	-	-	-	0	-	0	0	-	-	0	0	-	-	-	-	-	-	0	-	-	-	-	0	0	-	-	0	-	0	-	-	-	0	-	0	0	0	0	-	-	0	0	0	-	-	0	0	-	0	-	-	-	1	1	-	-	0	0	0	-	-	-	-	-	0	-	-	-	-	-	-	-	0	-	-	-	0	0	-	0	0	-	-	-	0	-	0	-	-	-	0	0	2	0	0	0	0	-	-	0	-	-	-	0	0	-	0	-	0	-	-	0	-	-	-	0	0	-	-	0	0	-	-	-	-	0	-	-	-	0	0	-	0	-	-	0	-	-	-	-	1	0	-	-	0	0	0	0	0	0	-	0	-	0	-	-	0	0	-	-	0	0	0	-	0	0	-	-	-	0	-	0	0	0	0	-	-	-	0	0	-	2	0	-	-	0	0	-	-	-	0	-	-	0	0	0	-	0	-	0	0	0	0	0	-	0	0	-	0	0	0	0	-	0	0	-	0	-	-	0	0	0	-	-	-	-	-	0	-	0	0	-	-	-	-	-	0	-	-	0	-	0	0	0	-	0	-	-	-	0	0	-	0	0	0	-	0	-	0	-	-	-	-	-	0	0	0	0	-	-	-	-	0	0	-	0	0	0	-	-	0	0	-	-	-	0	0	-	-	-	-	0	-	-	-	-	0	-	-	0	-	0	-	0	0	0	-	-	-	0	0	-	0	0	-	-	0	-	0	-	0
