## Supplementary Data 2: Mapping population DArTseq genotyping reports for "Chromosome evolution and the genetic basis of agronomically important traits in greater yam" (part 151 of 177)

### Sheet: TDa1419+1610 (continued)
Combined TDa1419+1610
100168998|F|0-25:G>A-25:G>A	TGCAGGTACGAGCATATTTGTATAGGGATGTGCTTCTCTGATGTTAGTTTCCTTGGGCATGCAGTGTTA	TGCAGGTACGAGCATATTTGTATAGGGATGTGCTTCTCTGATGTTAGTTTCCTTGGGCATGCAGTGTTA	scaffold902	5656	2	5.107e-29	25:G>A	25	0.52568	0.982759	0.034483	0.965517	0.017241	0.017241	0.033888	0.066587	0.050238	4.87981	2.83333	1	-	0	-	0	0	-	0	-	0	-	0	0	0	2	-	1	1	-	0	0	0	-	-	-	-	0	2	-	0	-	0	-	-	-	-	0	-	0	0	-	-	-	0	-	0	-	-	0	-	-	0	-	-	-	0	0	0	0	0	0	-	-	-	0	0	0	0	0	-	-	0	-	-	0	0	-	-	0	0	0	-	0	0	0	0	0	0	0	0	0	-	0	-	0	-	0	-	0	0	0	0	-	0	-	0	0	-	0	-	-	0	-	0	-	-	-	0	0	-	0	0	-	-	0	0	-	-	-	-	-	0	-	0	0	0	-	0	-	0	0	2	0	-	-	0	0	0	0	-	-	0	0	0	0	-	0	-	0	-	-	0	-	-	0	-	-	0	-	0	-	-	-	0	0	0	0	0	-	0	-	0	-	-	-	-	0	-	-	-	0	-	0	-	-	0	0	0	-	0	-	0	-	0	0	0	-	-	-	0	0	0	0	-	0	0	0	-	-	-	-	0	0	0	-	0	-	0	0	-	0	0	-	-	-	0	-	0	-	-	-	0	0	0	0	-	-	-	-	0	0	-	0	-	-	-	-	0	0	-	-	-	-	-	0	0	0	0	0	-	-	-	0	-	0	-	0	-	0	-	0	0	-	0	0	0	-	-	0	-	-	-	0	-	-	0	0	1	0	0	-	0	-	0	0	-	0	0	-	-	-	0	-	-	0	-	-	-	-	0	-	0	0	0	-	-	-	0	0	0	0	0
100169001|F|0-20:C>A-20:C>A	TGCAGGTACGCAGTGAATCTCTCAAGGCCTTGACCTTGCTAAAGTAGTCCACCATTGACATGTCCTTTT	TGCAGGTACGCAGTGAATCTCTCAAGGCCTTGACCTTGCTAAAGTAGTCCACCATTGACATGTCCTTTT		0	0	999	20:C>A	20	0.740181	0.987755	0.032653	0.967347	0.012245	0.020408	0.02419	0.063174	0.043682	12.5268	6	1	0	-	0	0	-	0	-	0	0	0	0	0	0	-	0	0	0	0	0	0	-	0	0	-	0	0	0	-	-	0	2	0	0	0	0	0	0	0	0	0	0	0	-	0	0	0	0	0	0	0	-	0	0	0	0	-	-	0	0	1	0	0	0	0	0	0	-	-	0	0	0	0	0	0	0	-	-	0	0	0	0	-	0	0	-	0	0	0	-	0	0	0	0	0	0	-	0	-	0	0	0	0	0	0	0	0	0	0	0	0	0	0	0	-	0	0	-	0	0	0	0	-	-	-	-	0	-	0	0	0	0	-	0	0	0	-	0	-	-	0	0	-	-	-	-	2	0	0	0	0	-	0	0	-	0	0	-	-	1	0	0	0	0	0	0	0	-	-	0	0	0	0	1	0	0	0	0	0	-	0	-	-	-	0	0	0	0	0	0	0	0	0	0	0	0	-	0	0	0	0	0	-	0	0	0	0	0	0	0	0	-	0	0	-	0	-	0	-	0	0	0	0	-	0	0	0	-	-	0	0	0	-	0	0	-	-	0	0	0	0	0	0	0	0	0	0	-	0	-	-	0	0	0	0	-	0	-	0	0	0	0	0	-	-	0	0	2	-	-	0	-	0	0	0	0	0	0	-	0	-	0	0	-	0	0	0	0	0	2	0	0	0	0	0	0	-	-	0	0	-	0	-	-	0	0	0	0	-	0	0	-	0	0	-	-	2	-	0	0	0	0	-	-	0	0	0	-	-	0	0	-
100169020|F|0-41:A>G-41:A>G	TGCAGGTACTTGTAGTTATTTGTTCATCAGTATTACTTGATATTCTTACAGTAATTAATGAATGCTGAT	TGCAGGTACTTGTAGTTATTTGTTCATCAGTATTACTTGATATTCTTACAGTAATTAATGAATGCTGAT	scaffold10211	4387	2	5.107e-29	41:A>G	41	0.867069	0.996516	0.006969	0.993031	0.003484	0.003484	0.006944	0.01384	0.010392	5.96254	2.5	1	0	0	0	0	0	0	0	0	0	0	0	0	0	0	0	0	0	0	0	0	0	0	0	0	0	0	0	-	0	0	0	0	0	0	0	0	0	0	0	-	0	0	0	0	0	0	0	0	0	0	0	0	0	-	0	0	-	0	0	0	0	-	0	0	0	-	0	0	0	0	-	0	0	0	0	0	0	0	0	0	-	0	0	0	0	0	0	0	0	0	0	0	-	0	0	0	0	0	0	0	0	0	0	0	0	0	0	0	0	0	0	0	0	-	0	0	0	0	0	0	0	0	0	0	0	0	0	0	0	0	0	0	0	0	0	0	0	0	-	0	0	0	0	0	0	0	0	0	0	0	0	0	0	0	0	0	0	0	0	0	0	0	0	0	0	0	0	0	0	0	0	0	0	0	0	0	0	0	0	0	0	0	0	0	0	0	0	0	0	0	0	0	0	0	0	0	0	-	0	0	0	0	0	0	0	0	-	-	0	0	1	0	0	0	0	0	0	-	0	0	0	0	0	0	0	0	0	0	0	0	0	-	0	-	-	0	0	0	0	0	0	0	-	-	0	0	0	0	-	0	0	0	0	-	0	0	0	0	-	0	0	0	0	0	0	0	-	-	-	0	-	-	0	0	0	0	0	-	-	0	-	0	-	0	0	0	0	-	0	0	0	0	0	0	0	-	0	0	0	-	-	0	-	0	-	0	0	-	0	0	0	0	0	-	0	0	0	0	0	-	0	0	-	-	0	0	0	0	2	-	0
100169032|F|0-68:T>A-68:T>A	TGCAGGTAGCACTCCAGTGAGGTTGTTGCCGGAAAGTCCCAAGAACTTGAGCTTCTGCAAGTTCTTATT	TGCAGGTAGCACTCCAGTGAGGTTGTTGCCGGAAAGTCCCAAGAACTTGAGCTTCTGCAAGTTCTTATT	scaffold2120	212	2	3.97598e-25	68:T>A	68	0.854985	0.003534	1	0	0.996466	0.003534	0.007042	0	0.003521	4	2.94562	1	1	1	1	1	1	1	1	1	1	-	1	1	1	1	-	1	1	1	1	1	1	1	1	1	1	1	-	1	1	-	1	1	1	1	1	1	1	1	1	1	1	1	1	1	1	1	1	-	1	1	1	1	-	1	1	1	1	1	1	1	1	-	-	-	1	1	1	1	-	-	1	1	-	1	1	1	-	1	1	1	1	1	1	1	1	1	-	1	1	1	-	1	1	1	1	-	1	-	1	-	1	1	1	-	1	1	1	2	1	1	1	1	-	1	-	1	1	1	1	1	1	1	1	1	1	1	1	1	1	1	1	1	1	1	1	-	-	1	1	1	1	-	1	1	1	1	-	1	1	1	1	1	1	-	1	1	1	1	1	-	1	1	-	1	1	-	1	1	1	1	1	1	1	1	1	-	-	1	-	1	1	1	1	1	-	-	1	1	1	-	1	1	1	1	1	1	1	1	1	1	1	1	1	1	1	1	1	1	1	1	-	1	1	1	1	1	1	1	1	1	1	1	-	1	-	1	1	1	1	1	1	1	1	1	1	1	1	1	1	1	1	1	1	1	1	1	1	1	1	1	1	1	1	1	1	1	1	1	1	1	1	1	1	1	1	1	1	1	1	1	1	1	1	-	1	1	1	1	1	1	1	1	1	1	1	1	1	1	1	1	1	1	1	1	1	1	1	1	-	1	1	1	1	1	1	1	1	-	1	1	1	1	1	-	1	1	1	1	-	1	1	1	1	-	1	1	-	1	-	-	-
100169050|F|0-67:T>A-67:T>A	TGCAGGTATAGGATGGACATCATGGAAGAAACGGTGGTTCGTTCTTACACGGGCATCTCTAGTATTTTT	TGCAGGTATAGGATGGACATCATGGAAGAAACGGTGGTTCGTTCTTACACGGGCATCTCTAGTATTTTT	scaffold15298	66088	2	5.107e-29	67:T>A	67	0.951662	1	0.003175	0.996825	0	0.003175	0	0.006329	0.003165	4.37368	3	1	0	0	0	0	0	0	0	0	0	0	0	0	0	0	0	-	-	0	0	0	0	0	0	0	0	0	0	0	0	0	0	0	0	0	0	0	0	-	0	0	0	0	0	0	0	0	0	0	0	0	0	0	0	0	0	0	0	0	-	0	0	0	0	0	0	0	0	0	0	0	0	0	0	0	0	0	0	0	0	0	0	0	0	0	0	0	0	-	0	0	0	0	0	0	0	0	0	0	0	0	-	0	0	0	0	0	0	0	0	0	0	0	0	-	0	0	0	0	0	0	0	0	0	0	0	0	0	0	0	0	0	0	0	0	0	0	0	0	0	0	0	0	0	0	0	0	0	0	0	0	0	0	0	0	0	0	0	0	0	0	0	0	0	0	0	0	0	0	0	0	0	0	0	0	0	0	0	0	0	0	0	0	0	0	0	-	0	0	0	0	0	0	0	0	0	0	0	0	0	0	0	0	0	0	0	0	0	0	0	-	0	0	0	0	0	0	0	0	0	0	0	0	0	0	0	0	0	0	0	0	0	0	0	0	0	0	0	0	0	0	0	0	0	0	0	0	0	0	0	0	0	0	0	0	0	0	0	0	0	0	0	0	0	0	0	0	0	0	0	0	0	0	0	0	0	0	0	0	-	0	0	0	0	0	0	0	0	-	0	0	0	0	0	0	0	0	-	0	0	0	0	2	0	0	0	0	0	-	0	-	0	0	0	0	0	0	0	0	0	0	0	0	0	-	0	0	-	0	0	0	0
100169070|F|0-54:G>A-54:G>A	TGCAGGTATCCTTTGACAGGCTACCAAGCATTCTGCATTTGTTTATCATCCATTGATTCAAAGCTCTGC	TGCAGGTATCCTTTGACAGGCTACCAAGCATTCTGCATTTGTTTATCATCCATTGATTCAAAGCTCTGC	scaffold6485	71731	2	5.107e-29	54:G>A	54	0.981873	1	0.006154	0.993846	0	0.006154	0	0.012232	0.006116	8.73775	3	1	0	0	0	0	0	0	0	0	0	0	0	0	0	0	0	0	0	0	0	0	0	0	0	0	0	0	0	0	0	0	0	0	0	0	0	0	0	0	0	0	0	0	0	0	0	0	0	0	0	0	0	0	0	0	0	0	0	0	0	0	0	0	0	0	0	0	0	0	0	0	0	0	0	0	0	0	2	0	0	0	0	0	0	0	0	0	0	0	0	0	0	0	0	0	0	-	0	0	0	0	0	0	-	0	0	0	0	0	0	0	0	0	0	0	0	0	0	0	0	0	0	0	0	0	0	0	0	0	0	0	0	0	0	0	0	0	0	2	0	0	0	-	0	0	0	0	0	0	0	0	0	0	0	-	0	0	0	0	0	0	0	0	0	0	0	0	0	0	0	0	0	0	0	0	0	0	0	0	0	0	0	0	0	0	0	0	0	0	0	0	0	0	0	0	0	0	0	0	0	0	0	0	0	0	0	0	0	0	0	0	0	0	0	0	0	0	0	0	0	0	0	0	0	0	0	0	0	0	0	0	0	0	0	0	0	0	0	0	0	0	0	0	0	0	0	0	0	0	0	0	0	0	0	0	0	0	0	0	0	0	0	0	0	0	0	0	0	0	0	0	0	0	0	0	0	0	0	0	0	0	0	0	0	0	0	0	0	0	0	0	0	0	0	0	0	0	0	-	0	0	0	0	0	0	0	0	0	-	0	0	0	0	0	0	0	0	0	0	0	0	0	0	0	0	0	0	0	0	0	0	0
100169071|F|0-21:C>T-21:C>T	TGCAGGTATCTAGCCCCTCTACCAAAAAAACATCTGGCCTTCAAGCCAAAGACCTAAACAGGTAGATTA	TGCAGGTATCTAGCCCCTCTACCAAAAAAACATCTGGCCTTCAAGCCAAAGACCTAAACAGGTAGATTA		0	0	999	21:C>T	21	0.996979	0.009091	1	0	0.990909	0.009091	0.018017	0	0.009008	49.6667	43.2457	1	1	1	1	1	1	1	1	1	1	1	1	1	1	1	1	1	1	1	1	1	1	1	1	1	1	1	1	1	1	1	1	1	1	1	1	1	1	1	1	1	1	1	1	1	1	1	1	1	1	1	1	1	1	1	1	1	1	1	1	1	1	1	1	2	1	1	1	1	1	1	1	1	1	1	1	1	1	1	1	1	1	1	1	1	1	1	1	1	1	1	1	1	1	1	1	1	1	1	1	1	1	1	2	1	1	1	1	1	1	1	1	1	1	1	1	1	1	1	1	1	1	1	1	1	1	1	1	1	1	1	1	1	1	1	1	1	1	1	1	1	1	1	1	1	1	1	1	1	1	1	2	1	1	1	1	1	1	1	1	1	1	1	1	1	1	1	1	1	1	1	1	1	1	1	1	1	1	1	1	1	1	1	1	1	1	1	1	1	1	1	1	1	1	1	1	1	1	1	1	1	1	1	1	1	1	1	1	1	1	1	1	1	1	1	1	1	1	1	1	1	1	1	1	1	1	1	1	1	1	1	1	1	1	1	1	1	1	1	1	1	1	1	1	1	1	1	1	1	1	1	1	1	1	1	1	1	1	1	1	1	1	1	1	1	1	1	1	1	1	1	1	1	1	1	1	1	1	1	-	1	1	1	1	1	1	1	1	1	1	1	1	1	1	1	1	1	1	1	1	1	1	1	1	1	1	1	1	1	1	1	1	1	1	1	1	1	1	1	1	1	1	1	1	1	1	1	1	1	1	1	1
100169076|F|0-5:G>A-5:G>A	TGCAGGTATGCACTGTTACAAGTATGATTACTCCACAACAACAGTCTAAAAAGTACCTTGCTTTTGTCA	TGCAGGTATGCACTGTTACAAGTATGATTACTCCACAACAACAGTCTAAAAAGTACCTTGCTTTTGTCA	scaffold900	169735	2	2.37606e-27	5:G>A	5	0.978852	1	0.009259	0.990741	0	0.009259	0	0.018347	0.009174	9.86318	4	1	0	0	0	0	0	0	0	0	0	0	0	0	0	0	0	0	0	0	0	0	-	0	0	0	0	0	0	0	0	0	0	0	0	0	0	0	0	0	0	0	0	0	0	0	0	0	0	0	0	0	0	0	0	0	0	0	-	0	0	0	0	0	0	0	0	0	0	0	0	0	0	0	0	0	0	0	-	0	0	0	0	0	0	0	0	0	0	0	0	0	0	0	0	0	0	-	0	0	0	0	0	0	0	0	-	0	0	0	0	0	0	0	0	0	0	0	0	0	0	0	0	0	0	0	0	0	0	0	0	0	0	0	0	0	0	0	0	0	0	0	0	0	0	0	0	0	0	0	0	0	0	0	0	0	0	0	0	0	0	0	0	0	0	0	0	0	0	0	0	0	0	0	0	0	0	0	0	0	0	0	0	0	0	0	0	2	0	0	0	0	0	0	0	2	0	0	0	0	0	0	0	0	0	0	0	0	0	0	0	0	0	0	0	0	2	0	0	0	0	0	0	0	0	0	0	0	0	0	0	0	0	0	0	0	0	0	0	0	0	0	0	0	0	0	0	0	0	0	0	0	0	0	0	0	0	0	0	0	0	0	0	0	0	0	0	0	0	0	0	0	0	0	0	0	0	0	0	0	0	0	0	0	0	0	0	0	0	0	0	0	0	0	0	0	0	0	0	0	0	0	0	0	0	0	0	0	0	-	0	0	0	0	0	0	0	0	0	0	0	0	0	0	0	-	0	0	0	0	0	0	0
100169093|F|0-55:C>G-55:C>G	TGCAGGTATTGCTGGTGTGGGCGTGGAGGACCTTGGATTGGGTTTGGTTTACGCCCACAAGGCTTGAGC	TGCAGGTATTGCTGGTGTGGGCGTGGAGGACCTTGGATTGGGTTTGGTTTACGCCCACAAGGCTTGAGC	scaffold6720	179	2	5.14326e-24	55:C>G	55	0.836858	0.729242	0.277978	0.722022	0.270758	0.00722	0.394896	0.401413	0.398155	2.7395	2.64835	1	0	0	-	0	0	0	1	0	0	0	1	0	0	0	0	1	1	-	0	1	1	0	0	0	1	0	-	-	0	0	0	0	0	0	0	0	0	1	0	0	0	0	0	0	-	0	0	0	1	0	-	1	0	-	0	1	0	1	0	0	0	0	-	-	-	0	1	0	0	1	1	1	1	-	0	0	0	1	1	0	0	0	0	1	1	0	0	0	0	0	0	0	0	0	1	0	0	1	0	1	-	0	-	1	-	0	0	1	0	1	0	1	0	0	0	0	1	0	0	0	0	0	0	0	0	0	0	1	0	0	0	0	0	0	1	-	-	0	0	1	1	-	0	0	1	1	0	0	0	0	0	0	1	0	1	-	1	0	0	-	-	-	0	0	0	1	1	0	0	0	0	1	1	1	1	-	0	0	0	0	-	0	0	2	-	-	0	0	0	0	0	-	0	-	0	0	-	-	-	1	1	-	0	0	0	0	0	0	-	0	1	1	-	0	0	1	1	-	0	0	0	0	-	0	1	0	0	1	0	0	0	0	0	-	0	-	0	0	0	1	0	0	1	0	0	0	0	0	0	0	1	0	0	0	0	0	0	-	0	0	0	0	1	-	0	1	0	-	0	0	0	-	0	0	-	0	0	-	0	0	1	-	0	-	0	1	1	-	0	1	1	0	0	0	1	-	0	0	0	0	-	1	0	-	0	1	0	-	1	1	1	0	0	-	1	0	1	1	0	0	0	0	1	-	-	1	-	0	2	1	1
100169107|F|0-42:C>T-42:C>T	TGCAGGTCAAGAGAGGTATCGTGCCATCACAAGTGCTTACTACAGAGGTGCAGTTGGTGCACTTCTCGT	TGCAGGTCAAGAGAGGTATCGTGCCATCACAAGTGCTTACTACAGAGGTGCAGTTGGTGCACTTCTCGT	scaffold90	26533	2	5.107e-29	42:C>T	42	0.981873	0.996923	0.003077	0.996923	0.003077	0	0.006135	0.006135	0.006135	6.98473	4	1	0	0	0	0	0	0	0	0	0	0	0	0	0	0	0	0	0	0	0	0	0	0	0	0	0	0	0	0	0	0	0	0	0	0	0	0	0	0	0	0	0	0	0	1	0	0	0	0	0	0	0	0	0	0	0	0	0	0	0	0	0	0	0	0	0	0	0	0	0	0	0	0	0	0	0	0	0	0	0	-	0	0	0	0	0	0	0	0	0	0	0	0	0	0	0	0	0	0	0	0	0	0	0	0	0	0	0	0	0	0	0	0	0	0	0	0	0	0	0	0	0	0	0	0	0	0	0	0	-	0	0	0	0	0	0	0	0	0	0	0	0	-	0	0	0	0	0	0	0	0	0	0	0	0	0	0	0	0	0	0	0	0	0	0	0	-	0	0	0	0	0	0	0	0	0	0	0	0	0	0	0	0	0	0	0	0	0	0	0	0	0	0	0	0	0	0	0	0	0	0	0	0	0	0	0	0	0	0	0	0	0	0	0	0	0	0	0	0	0	0	0	0	0	0	0	0	0	0	0	0	0	0	0	0	0	0	0	0	0	0	0	0	0	0	0	0	0	0	0	0	0	0	0	0	0	0	0	0	0	0	0	0	0	0	0	0	0	0	0	0	0	0	0	0	0	0	0	0	0	0	0	0	0	0	0	0	0	0	0	0	0	0	0	0	0	0	0	0	0	0	0	0	0	0	0	0	0	-	0	0	0	0	0	0	0	0	0	0	0	0	0	0	0	-	0	0	0	0	0	0	0
100169108|F|0-29:G>A-29:G>A	TGCAGGTCAAGAGCTTCAAGGCGAATTCAGTGAGTTGAATCTTTGTTCCTTGTTCTAATTCAACAAGCT	TGCAGGTCAAGAGCTTCAAGGCGAATTCAGTGAGTTGAATCTTTGTTCCTTGTTCTAATTCAACAAGCT	scaffold15064	173	4	2.37606e-27	29:G>A	29	0.712991	0.995763	0.004237	0.995763	0.004237	0	0.008439	0.008439	0.008439	4.17832	4	1	-	0	0	-	0	0	-	0	0	0	0	0	0	-	0	0	0	0	-	0	0	0	-	-	0	0	-	0	0	0	0	-	0	0	-	0	0	0	0	-	0	0	0	0	0	-	0	0	0	-	-	0	-	-	-	-	0	0	0	-	0	0	0	0	0	0	0	0	0	0	-	0	0	0	0	0	-	0	0	-	0	0	0	0	-	0	0	0	-	0	0	0	0	0	0	-	-	-	0	-	0	0	0	-	0	-	0	0	0	-	0	-	0	0	0	0	0	0	-	-	-	0	-	0	0	0	0	0	0	0	-	0	0	0	0	0	0	0	0	0	-	0	0	0	0	0	0	0	-	0	0	0	0	-	0	-	-	0	0	0	0	0	0	0	0	-	0	-	0	-	-	0	-	0	0	0	-	0	0	0	-	0	0	0	0	0	0	0	-	0	0	-	0	0	0	0	0	0	0	0	0	-	0	0	0	0	-	0	0	0	-	0	0	0	0	-	0	0	-	0	0	0	0	-	0	0	0	-	0	0	0	0	0	0	0	0	-	-	0	-	0	0	0	-	0	0	0	0	-	0	0	-	0	0	0	0	0	-	0	-	0	-	0	0	-	0	0	0	-	0	-	0	-	-	-	0	0	0	0	-	-	-	0	0	0	-	-	-	0	0	0	0	0	0	-	0	1	-	0	0	-	-	0	0	-	-	0	-	0	0	-	-	0	0	0	-	0	0	-	0	-	-	-	-	0	0	-	0	0	0	0
100169109|F|0-48:T>C-48:T>C	TGCAGGTCAAGAGCTTCAAGGCGAATTCAGTGAGTTGAATCTTTGTTCTTTGTTCTAATTCAATAAGCT	TGCAGGTCAAGAGCTTCAAGGCGAATTCAGTGAGTTGAATCTTTGTTCTTTGTTCTAATTCAATAAGCT	scaffold15064	173	2	5.14326e-24	48:T>C	48	0.712991	0.016949	0.995763	0.004237	0.983051	0.012712	0.033324	0.008439	0.020881	6.5	4.17832	1	-	1	1	-	1	1	-	1	1	1	1	1	1	-	1	1	1	1	-	1	1	1	-	-	1	1	-	1	1	1	1	-	1	1	-	1	1	1	1	-	1	1	1	1	1	-	1	1	1	-	-	1	-	-	-	-	1	1	1	-	1	1	1	1	1	1	1	1	1	1	-	1	1	1	1	1	-	1	1	-	1	1	1	1	-	1	1	1	-	1	1	1	1	1	1	-	-	-	1	-	1	1	1	-	1	-	1	1	1	-	1	-	1	1	1	1	1	1	-	-	-	1	-	1	1	1	1	1	1	1	-	1	1	1	1	1	1	1	1	1	-	1	1	1	1	1	1	1	-	1	1	1	1	-	1	-	-	1	1	1	1	1	1	1	1	-	1	-	1	-	-	1	-	1	1	1	-	1	1	1	-	1	1	1	1	2	1	1	-	1	1	-	1	2	1	1	1	1	1	1	1	-	1	1	1	1	-	1	1	1	-	2	1	1	1	-	1	1	-	1	1	1	1	-	1	1	1	-	1	1	1	1	1	1	1	1	-	-	1	-	1	1	1	-	1	1	1	1	-	1	1	-	1	1	1	1	1	-	1	-	1	-	1	1	-	1	1	1	-	1	-	1	-	-	-	1	1	1	1	-	-	-	1	1	1	-	-	-	1	1	1	1	1	1	-	1	0	-	1	1	-	-	1	1	-	-	1	-	1	1	-	-	1	1	1	-	1	1	-	1	-	-	-	-	1	1	-	1	1	1	1
100169125|F|0-68:C>A-68:C>A	TGCAGGTCAGAAATTTGCATAAAGTTTACATGACCAAGAAAGGAAAATGCTGTGCGGTTAACTCCCTTC	TGCAGGTCAGAAATTTGCATAAAGTTTACATGACCAAGAAAGGAAAATGCTGTGCGGTTAACTCCCTTC	scaffold1117	100373	2	5.107e-29	68:C>A	68	0.927492	0.996743	0.003257	0.996743	0.003257	0	0.006493	0.006493	0.006493	5.05108	3	1	0	0	0	0	0	0	0	0	0	0	0	0	0	0	0	0	0	0	0	0	0	1	0	0	0	0	0	0	0	0	0	0	0	0	-	0	0	0	0	0	0	0	0	0	0	0	0	0	0	0	0	0	0	0	0	0	-	0	-	0	0	0	0	0	0	0	0	0	0	0	0	0	0	0	0	0	0	0	0	0	0	-	0	0	0	0	0	0	0	0	0	0	0	0	0	0	0	0	0	0	0	0	0	0	0	0	0	0	0	0	0	0	0	0	0	0	0	0	0	0	0	0	0	0	0	0	0	0	0	0	0	-	0	0	0	0	0	0	0	0	0	0	0	0	0	0	0	0	0	0	0	0	0	-	0	0	0	0	0	0	0	0	0	0	0	0	0	0	0	0	0	0	0	0	0	0	0	0	0	0	0	0	0	0	0	0	0	0	0	0	0	0	0	-	-	0	0	0	0	0	0	0	0	0	0	0	0	0	0	0	0	0	0	-	0	0	0	0	0	0	0	0	0	0	0	0	0	0	0	0	0	0	-	0	0	0	0	0	0	0	0	0	0	0	0	-	0	0	-	0	0	0	0	0	-	0	0	0	-	0	0	0	0	0	0	-	0	0	0	0	0	0	0	0	0	0	0	0	0	0	0	0	0	-	0	0	0	-	0	0	0	0	0	0	0	-	0	0	0	-	0	0	0	0	0	0	0	-	0	0	0	-	0	0	0	0	0	0	0	0	0	-	0	0	0	0	-	0	0	0	-
100169128|F|0-48:C>G-48:C>G	TGCAGGTCAGCTAACTTGAAGGGCCAGACTAGCAACTTGTAATTGGCTCTCATTATAGTGGGCCCAATT	TGCAGGTCAGCTAACTTGAAGGGCCAGACTAGCAACTTGTAATTGGCTCTCATTATAGTGGGCCCAATT		0	0	999	48:C>G	48	0.996979	1	0.006061	0.993939	0	0.006061	0	0.012048	0.006024	21.2171	7	1	0	0	0	0	0	0	0	0	0	0	0	0	0	0	0	0	0	0	0	0	0	0	0	0	0	0	0	0	0	0	0	0	0	0	0	0	0	0	0	0	0	0	0	0	0	0	0	0	0	0	0	0	0	0	0	0	0	0	0	0	0	0	0	2	0	0	0	0	0	0	0	0	0	0	0	0	0	0	0	0	0	0	0	0	0	0	0	0	0	0	0	0	0	0	0	0	0	0	0	0	0	0	0	0	0	0	0	0	0	0	0	0	0	0	0	0	0	0	0	0	0	0	0	0	0	0	0	0	0	0	0	0	0	0	0	0	0	0	0	0	0	0	0	0	0	0	0	0	0	0	2	0	0	0	0	0	0	0	0	0	0	0	0	0	0	0	0	0	0	0	0	0	0	0	0	0	0	0	0	0	0	0	0	0	0	0	0	0	0	0	0	0	0	0	0	0	0	0	0	0	0	0	0	0	0	0	0	0	0	0	0	0	0	0	0	0	0	0	0	0	0	0	0	0	0	0	0	0	0	0	0	0	0	0	0	0	0	0	0	0	0	0	0	0	0	0	0	0	0	0	0	0	0	0	0	0	0	0	0	0	0	0	0	0	0	0	0	0	0	0	0	0	0	0	0	0	0	0	0	0	0	0	0	0	0	0	0	0	0	0	0	0	0	0	0	0	0	0	0	0	0	0	0	0	0	0	0	-	0	0	0	0	0	0	0	0	0	0	0	0	0	0	0	0	0	0	0	0	0	0	0
100169136|F|0-6:T>A-6:T>A	TGCAGGTCATCAGCAGAAAAGTAAGAACCTTGCAATAGATCACATCATCAAAGACTCATGCTAGATTGA	TGCAGGTCATCAGCAGAAAAGTAAGAACCTTGCAATAGATCACATCATCAAAGACTCATGCTAGATTGA	scaffold658	53205	2	1.10547e-25	6:T>A	6	0.996979	1	0.021212	0.978788	0	0.021212	0	0.041524	0.020762	30.7244	8.125	1	0	0	0	0	0	0	0	0	0	0	0	0	0	0	0	0	0	0	0	0	0	0	0	0	0	0	0	0	0	0	0	0	0	0	0	0	0	0	0	0	0	0	0	0	0	0	0	0	0	0	0	0	0	0	0	0	0	0	0	0	0	0	0	2	0	0	0	0	0	0	0	0	0	0	0	0	0	0	0	0	0	0	0	0	0	0	0	0	0	0	0	0	0	0	0	0	0	0	0	0	0	0	2	0	0	0	0	0	0	0	0	0	0	0	0	0	0	0	0	0	0	0	0	0	0	0	0	0	0	0	0	0	0	0	0	0	0	0	0	0	0	0	0	0	0	0	0	0	0	0	2	0	0	0	0	0	0	0	0	0	0	0	0	0	0	0	0	0	0	0	0	0	0	0	0	0	0	0	0	0	0	0	0	0	0	2	0	0	0	0	0	0	0	2	0	0	0	0	0	0	0	0	0	0	0	0	0	0	0	0	0	0	0	0	2	0	0	0	0	0	0	0	0	0	0	0	0	0	0	0	0	0	0	0	0	0	0	0	0	0	0	0	0	0	0	0	0	0	0	0	0	0	0	0	0	0	0	0	0	0	0	0	0	0	0	0	0	0	0	0	0	0	0	0	0	0	0	0	0	0	2	0	0	0	0	0	0	0	0	0	0	0	0	0	0	0	0	0	0	0	0	0	0	0	0	0	0	-	0	0	0	0	0	0	0	0	0	0	0	0	0	0	0	0	0	0	0	0	0	0	0
100169141|F|0-64:A>G-64:A>G	TGCAGGTCATGCAAAGTTCCAACGAACACATATCAACCAATCAAGTACGTCAATAAAAGAATTTACAGA	TGCAGGTCATGCAAAGTTCCAACGAACACATATCAACCAATCAAGTACGTCAATAAAAGAATTTACAGA		0	0	999	64:A>G	64	0.858006	0.003521	1	0	0.996479	0.003521	0.007017	0	0.003509	3	2.92857	1	1	1	1	1	1	1	1	1	1	1	1	1	1	1	1	1	1	1	1	1	1	1	1	1	1	1	-	1	1	1	1	-	1	1	1	1	1	1	1	1	1	1	1	1	1	1	1	-	-	-	1	1	1	1	1	1	1	1	1	1	1	1	1	1	1	-	-	1	1	1	-	1	1	-	-	-	-	1	1	1	1	1	1	1	1	1	1	1	1	1	1	1	1	1	1	1	1	1	1	1	-	1	1	1	-	1	1	1	1	1	1	1	1	1	1	1	1	-	1	-	1	1	1	1	1	-	1	1	1	-	1	1	1	1	1	1	-	1	1	1	1	1	1	1	1	1	1	1	1	1	1	1	1	-	1	1	1	1	1	1	1	1	1	1	1	-	1	1	1	1	1	1	1	1	-	1	-	1	1	1	1	1	1	1	1	1	1	-	1	1	1	-	-	1	1	-	1	-	1	1	1	1	1	1	1	1	1	1	-	2	1	-	1	1	-	1	1	1	1	-	1	-	1	1	-	1	1	1	1	1	1	1	1	1	-	1	1	-	1	1	1	1	1	1	1	-	-	1	1	-	1	1	1	1	1	-	1	1	1	1	1	1	1	1	1	1	1	1	1	1	1	1	1	1	1	1	1	1	-	-	1	1	1	1	1	1	1	1	1	1	1	1	1	1	1	1	1	1	1	1	1	1	1	1	1	1	1	-	1	1	1	-	1	-	1	1	1	1	1	1	1	1	1	-	1	1	-	1	1	1	1
100169144|F|0-47:G>C-47:G>C	TGCAGGTCATTATCATCATCATCATCTTCTTCTTCTTCTTCTTCATGGACAAGTTCATCTTCTTTGTTT	TGCAGGTCATTATCATCATCATCATCTTCTTCTTCTTCTTCTTCATGGACAAGTTCATCTTCTTTGTTT		0	0	999	47:G>C	47	0.649547	0.995349	0.004651	0.995349	0.004651	0	0.009259	0.009259	0.009259	4.32685	3	1	0	0	0	-	0	0	0	0	-	0	0	0	0	0	-	-	0	0	0	0	-	0	0	0	0	-	-	0	-	0	0	0	0	0	0	-	0	0	0	0	-	-	0	0	0	0	0	0	0	-	0	-	0	-	-	-	0	-	-	0	0	0	0	0	-	0	-	-	0	0	0	-	0	-	0	0	0	-	-	-	-	-	0	0	0	0	0	-	0	-	0	0	-	0	-	0	-	-	0	0	0	0	-	0	-	0	0	0	0	0	0	-	-	0	-	-	0	-	-	-	0	0	0	0	0	0	0	-	-	0	-	0	-	0	0	-	0	0	0	0	-	0	-	0	0	0	-	0	-	0	-	0	0	-	0	0	0	-	0	0	-	-	0	-	-	0	-	0	-	0	0	0	0	0	0	0	0	0	-	0	0	0	0	0	-	-	-	-	0	0	-	0	1	-	-	0	-	0	-	0	0	-	0	-	-	0	0	-	0	0	-	0	-	-	0	0	-	-	-	0	-	-	0	0	0	0	0	0	0	0	0	0	0	0	0	-	-	-	0	0	0	0	0	-	-	0	0	0	0	-	0	0	-	-	0	-	0	0	0	-	0	0	0	0	0	0	-	0	0	0	0	0	0	-	-	0	-	0	-	0	0	-	0	0	0	-	-	0	0	0	0	-	0	0	0	0	0	0	-	0	0	0	0	-	-	0	0	-	0	0	-	-	0	0	0	-	-	0	-	-	0	0	-	0	0	0	-	0	-	0	-
100169151|F|0-67:A>G-67:A>G	TGCAGGTCCATCTTTGTTTTTATTTTATACATGTTTGTCCTTGGGTGGAGACCTTATCCCAGGTATTAC	TGCAGGTCCATCTTTGTTTTTATTTTATACATGTTTGTCCTTGGGTGGAGACCTTATCCCAGGTATTAC		0	0	999	67:A>G	67	0.540785	0.005587	0.994413	0.005587	0.994413	0	0.011111	0.011111	0.011111	7	4.46411	1	1	1	-	1	-	-	1	-	-	1	1	1	1	1	1	1	-	1	-	1	1	1	-	-	-	1	1	-	-	-	1	-	-	1	1	-	1	1	1	1	1	1	1	1	-	1	1	1	-	-	1	1	1	-	-	1	1	-	-	-	1	-	1	1	-	-	-	1	1	1	-	1	1	-	-	-	-	1	-	1	1	1	1	-	-	-	1	1	-	1	1	-	1	1	1	-	-	1	1	1	-	-	1	1	-	-	1	1	-	-	-	-	1	1	1	1	-	-	-	-	1	1	1	1	1	1	1	-	-	-	-	-	-	-	1	-	1	1	-	-	-	-	-	-	-	1	1	1	1	1	-	1	1	1	1	-	-	-	1	1	1	-	1	1	1	-	-	1	1	-	-	1	1	1	-	-	-	-	-	-	1	-	1	1	1	-	-	-	-	-	1	1	1	-	1	-	-	-	1	-	1	1	1	-	1	1	-	1	-	-	-	1	1	-	1	1	1	-	-	1	-	1	-	-	1	1	-	1	1	1	1	1	-	1	-	1	-	-	1	-	1	-	1	-	1	-	-	-	1	-	1	-	1	-	-	1	-	-	1	1	-	1	1	-	1	-	-	1	1	-	-	-	1	1	-	-	1	1	-	-	1	1	-	1	1	-	-	1	1	1	-	1	1	-	-	1	-	1	1	1	1	-	-	-	1	-	1	-	1	-	-	1	1	-	1	1	0	1	1	1	-	1	1	-	1	1	1	1	-	1	-
100169158|F|0-66:C>A-66:C>A	TGCAGGTCCCTTGAAGGATTCTCACTATCTCTGTTTTTACTTTTCCTTTATTCAAGGTACCATTTTCTC	TGCAGGTCCCTTGAAGGATTCTCACTATCTCTGTTTTTACTTTTCCTTTATTCAAGGTACCATTTTCTC	scaffold2469	22824	2	5.107e-29	66:C>A	66	0.987915	1	0.003058	0.996942	0	0.003058	0	0.006098	0.003049	12.6838	5	1	0	0	0	0	0	0	0	0	0	0	0	0	0	0	0	0	0	0	0	0	0	0	0	0	0	0	0	0	0	0	0	0	0	0	0	0	0	0	0	0	0	0	0	0	0	0	0	0	0	0	0	0	0	0	0	0	0	0	0	0	0	0	0	0	0	0	0	0	0	0	0	0	0	0	0	0	-	0	0	0	0	0	0	0	0	0	0	0	0	0	0	0	0	0	0	0	0	0	0	0	0	0	0	0	0	0	0	0	0	0	0	0	0	0	0	0	0	0	0	0	0	0	0	0	0	0	0	0	0	0	0	0	0	0	0	0	-	0	0	0	0	-	0	0	0	0	0	0	0	0	0	0	0	0	0	0	0	0	0	0	0	0	0	0	0	0	0	0	0	0	0	0	0	0	0	0	0	0	0	0	0	0	0	0	0	0	0	0	0	0	0	0	0	0	0	0	0	0	0	0	0	0	0	0	0	0	0	0	0	0	0	0	0	0	0	0	0	0	0	0	0	0	0	0	0	0	0	0	0	0	0	0	0	0	0	0	0	0	0	0	0	0	0	0	0	0	0	0	0	0	0	0	0	0	0	0	0	0	0	0	0	0	0	2	0	0	0	0	0	0	0	0	0	0	0	0	0	0	0	0	0	0	0	0	0	0	0	0	0	0	0	0	0	0	0	0	0	0	0	0	0	0	0	0	0	0	0	-	0	0	0	0	0	0	0	0	0	0	0	0	0	0	0	0	0	0	0	0	0	0	0
100169168|F|0-17:G>A-17:G>A	TGCAGGTCCTTTTTTCCGATGAGAGATTTTATGAAGTTTGATGGCACATGGTTCTTTCTCATTATAACT	TGCAGGTCCTTTTTTCCGATGAGAGATTTTATGAAGTTTGATGGCACATGGTTCTTTCTCATTATAACT	scaffold15298	87075	2	5.107e-29	17:G>A	17	0.996979	1	0.457576	0.542424	0	0.457576	0	0.4964	0.2482	12.3146	7.87113	1	0	0	0	0	0	2	0	2	0	2	0	0	0	2	0	0	0	2	0	2	2	0	0	0	0	0	0	2	2	2	0	0	2	0	0	2	2	0	0	2	0	0	0	2	0	0	2	0	2	2	0	2	0	0	0	2	2	0	0	2	2	0	2	2	0	0	0	0	0	0	0	2	0	0	0	2	0	0	0	0	2	0	2	2	0	2	0	2	2	2	0	0	0	2	0	0	2	2	2	0	2	0	0	2	0	0	2	0	2	2	2	2	0	2	2	2	0	0	0	2	0	0	0	2	2	2	0	2	2	2	0	0	2	2	2	2	0	2	0	0	0	2	0	2	2	2	2	2	2	2	0	2	2	0	0	2	0	0	0	0	2	2	0	0	0	0	0	0	2	2	0	0	2	2	0	2	2	2	0	2	0	0	2	0	0	2	2	2	2	0	0	0	2	2	0	2	2	0	2	2	2	2	0	0	0	2	0	0	2	2	0	0	0	0	0	2	0	0	0	0	2	0	2	2	2	2	2	2	2	2	0	2	2	0	0	0	0	0	2	0	2	0	0	0	0	2	0	0	2	2	0	2	2	0	0	2	2	0	2	2	2	0	2	2	0	2	2	0	2	2	2	2	2	2	0	0	0	0	2	0	0	0	0	0	2	2	2	0	0	0	0	0	2	2	0	0	2	0	2	0	0	2	0	0	0	2	0	-	2	0	0	0	2	2	2	2	0	2	0	0	2	0	0	2	2	2	0	0	0	0	0
100169173|F|0-42:G>A-42:G>A	TGCAGGTCGGCATAGGGCATAATTTCCATCACAATTTGACTGGATGGAAATGGAAGATTTCAACTTGTT	TGCAGGTCGGCATAGGGCATAATTTCCATCACAATTTGACTGGATGGAAATGGAAGATTTCAACTTGTT	scaffold11423	436	2	2.37606e-27	42:G>A	42	0.864048	0.996503	0.003497	0.996503	0.003497	0	0.006969	0.006969	0.006969	3.27714	3	1	0	0	0	0	0	0	0	0	0	0	0	0	0	0	0	-	0	0	0	0	0	-	0	-	0	0	0	-	0	0	0	1	0	0	0	0	0	0	0	0	0	0	0	0	0	-	0	0	0	0	0	-	0	0	0	0	-	0	0	0	0	0	0	-	0	0	-	0	0	0	0	0	-	0	0	0	0	0	0	0	0	-	0	0	0	0	0	0	0	0	0	0	0	0	0	-	0	-	0	0	0	0	0	0	0	-	-	0	0	0	0	0	0	0	0	0	-	0	0	0	0	0	0	0	0	0	0	0	0	0	0	0	0	0	0	0	0	0	0	0	0	-	0	0	0	0	0	0	0	0	0	0	0	-	0	0	0	0	0	-	-	0	0	0	0	0	0	0	0	0	0	0	0	0	0	0	0	0	-	0	-	0	0	0	0	0	0	0	0	0	0	0	0	0	0	0	-	0	0	0	0	0	0	0	0	0	0	0	0	-	-	-	0	0	0	0	-	0	0	0	-	0	0	0	0	0	0	0	0	0	-	0	0	-	0	0	0	0	0	0	0	0	-	0	0	0	0	0	-	0	0	0	0	0	0	0	-	0	0	0	0	0	0	0	0	0	0	0	0	-	0	0	-	0	0	0	0	0	0	0	0	-	0	0	0	0	0	-	-	0	0	0	0	0	0	-	-	0	0	0	0	0	0	0	-	0	0	-	0	0	0	0	0	-	0	0	0	0	0	-	0	0	-	0	0	0	0	0	0	0	0
100169176|F|0-47:T>A-47:T>A	TGCAGGTCTTCTCCTCTCATTTGTCTGCAATGGCTCAAATCATCAGTTCCTATGCATAATAATATAAAT	TGCAGGTCTTCTCCTCTCATTTGTCTGCAATGGCTCAAATCATCAGTTCCTATGCATAATAATATAAAT	scaffold3196	102320	2	5.107e-29	47:T>A	47	0.990937	1	0.003049	0.996951	0	0.003049	0	0.006079	0.003039	9.4875	3	1	0	0	0	0	0	0	0	0	0	0	0	0	0	0	0	0	0	0	0	0	0	0	0	0	0	0	0	0	0	0	0	0	0	0	0	0	0	0	0	0	0	0	0	0	0	0	0	0	0	0	0	0	0	0	0	0	0	0	0	0	0	0	0	0	0	0	0	0	0	0	0	0	0	0	0	0	0	0	0	0	0	0	0	0	0	0	0	0	0	0	0	0	0	0	0	-	0	0	0	0	0	0	0	0	0	0	0	0	0	0	0	0	0	0	0	0	0	0	0	0	0	0	0	0	0	0	0	0	0	0	0	0	0	0	0	0	0	0	0	0	0	2	0	0	0	0	0	0	0	0	0	0	0	0	0	0	0	0	0	0	0	0	0	0	0	0	0	0	0	0	0	0	0	0	0	0	0	0	0	0	0	0	0	0	0	0	0	0	0	0	0	0	0	0	0	0	0	0	0	0	0	0	0	0	0	0	0	0	0	0	0	0	0	0	0	0	0	0	0	0	0	0	0	0	0	0	0	0	0	0	0	0	0	0	0	0	0	0	0	0	0	0	0	0	0	0	0	0	0	0	0	0	0	0	0	0	0	0	0	0	0	0	0	0	0	0	0	0	0	0	0	0	0	0	0	0	0	0	0	0	0	0	0	0	0	0	0	0	0	0	0	0	0	0	0	0	0	0	0	0	0	0	0	0	0	0	0	-	0	0	0	0	0	0	0	0	0	0	0	0	0	0	0	0	0	0	0	0	0	0	-
100169181|F|0-12:A>G-12:A>G	TGCAGGTCTATCAGCAAGGACCATCCCAGCCGGGTTCTGAGCTGGTTGGGCATGCGGTAACCTTCTTGC	TGCAGGTCTATCAGCAAGGACCATCCCAGCCGGGTTCTGAGCTGGTTGGGCATGCGGTAACCTTCTTGC	scaffold14470	85658	2	5.14326e-24	12:A>G	12	0.975831	0.003096	1	0	0.996904	0.003096	0.006173	0	0.003086	10	5.805	1	1	1	1	1	1	1	1	1	1	1	1	1	1	1	1	1	1	1	1	1	1	-	1	1	1	1	1	1	1	1	1	1	1	1	1	1	1	1	1	1	1	1	1	1	1	1	1	1	1	1	1	1	1	1	1	1	1	1	1	1	1	1	1	1	1	1	1	1	1	1	1	1	1	1	1	1	-	1	1	1	1	1	1	1	1	1	1	1	1	1	1	1	1	1	1	1	1	-	1	1	1	1	1	1	1	1	1	1	1	1	1	1	1	1	1	1	1	1	1	1	1	1	1	1	1	1	1	1	1	1	1	-	1	1	1	1	1	1	1	1	1	1	1	1	1	1	1	1	1	1	1	1	1	1	1	1	1	1	1	1	1	1	1	1	1	1	1	1	1	1	1	1	1	1	1	1	1	1	1	1	1	1	1	1	1	1	1	1	1	1	1	1	1	1	1	1	1	1	1	1	1	1	1	1	1	1	1	1	1	1	1	1	1	1	1	1	1	1	1	1	1	1	1	1	1	1	1	1	1	1	1	1	1	1	1	1	1	1	1	1	1	1	1	1	1	1	1	1	1	1	1	1	1	1	1	1	1	1	1	1	1	1	1	1	1	1	1	1	1	1	1	1	1	1	1	1	1	1	1	1	-	1	1	1	1	1	1	1	1	1	1	1	1	1	1	1	2	1	1	1	1	1	1	1	1	1	1	-	1	-	1	1	1	-	1	1	1	1	1	1	1	1	1	1	1	1	1	1	1	1	1
100169195|F|0-18:G>T-18:G>T	TGCAGGTCTGAATGGCCCGCCTGCTGTTCCCACTGTATACCAAATTCCATCAGGCGGGCGAACTGGAGG	TGCAGGTCTGAATGGCCCGCCTGCTGTTCCCACTGTATACCAAATTCCATCAGGCGGGCGAACTGGAGG	scaffold1187	316323	2	5.107e-29	18:G>T	18	0.996979	0.99697	0.524242	0.475758	0.00303	0.521212	0.006042	0.498825	0.252433	26.9658	20.2837	1	0	2	2	2	0	2	2	2	2	0	2	0	0	2	2	2	2	0	2	0	2	0	2	0	0	0	0	0	0	2	2	0	2	0	0	0	0	2	0	2	0	0	0	0	2	0	2	2	2	2	2	2	0	2	0	0	2	2	2	0	0	2	0	0	2	0	2	2	0	0	2	2	2	0	0	0	0	0	2	2	0	2	2	0	0	0	2	2	0	0	2	2	0	2	0	0	2	2	2	2	2	2	2	0	0	0	2	0	2	0	2	2	2	0	0	2	2	2	0	2	0	2	2	2	2	2	0	2	0	0	2	0	2	2	2	2	0	0	2	0	2	2	0	2	0	0	0	0	2	2	2	2	0	2	2	0	0	0	2	2	2	2	0	0	0	2	2	2	0	0	2	0	0	0	0	0	0	2	0	0	2	2	0	0	2	2	0	2	2	2	2	2	2	2	2	0	0	2	0	0	2	0	2	0	2	0	0	0	0	0	2	2	0	0	2	2	2	2	0	0	2	0	2	2	2	0	2	2	2	2	2	0	0	0	0	0	2	2	0	0	0	0	0	2	0	2	2	2	0	2	2	0	0	2	2	0	2	0	0	0	2	0	0	0	0	0	2	2	0	0	0	0	2	0	0	0	0	2	0	2	2	2	2	2	2	2	2	1	2	2	2	2	2	0	2	2	2	2	0	0	2	0	0	0	2	2	2	-	0	0	0	0	2	0	2	0	0	2	2	0	2	2	2	0	0	0	2	0	2	2	2
100169207|F|0-60:G>T-60:G>T	TGCAGGTCTTGATAGCAAATTGACAAAACAATAAAACTTGCCTAGTTTTGGTTTATTTTAGTTCTTTTC	TGCAGGTCTTGATAGCAAATTGACAAAACAATAAAACTTGCCTAGTTTTGGTTTATTTTAGTTCTTTTC		0	0	999	60:G>T	60	0.987915	0.993884	0.009174	0.990826	0.006116	0.003058	0.012158	0.01818	0.015169	15.9332	15.6667	1	0	0	0	0	0	0	0	0	0	0	0	0	0	0	0	0	0	0	0	0	0	0	0	0	0	0	0	0	0	0	0	0	0	0	0	0	0	0	0	0	0	0	0	0	0	0	0	0	0	0	0	0	0	0	0	0	0	0	0	0	0	0	0	0	0	0	0	0	0	0	0	0	0	0	0	0	0	0	0	0	0	0	0	0	0	0	0	0	0	0	0	0	0	0	0	0	-	0	0	0	0	0	2	0	0	0	0	0	0	0	0	0	0	0	0	0	0	0	0	0	0	0	0	0	0	0	0	0	0	0	0	0	0	0	0	0	0	0	0	0	0	0	0	0	0	0	0	0	0	0	0	0	0	-	0	0	0	0	0	0	0	0	0	0	0	0	0	0	0	0	0	0	0	0	0	0	0	0	0	0	0	0	0	0	0	1	0	0	0	0	0	0	0	1	0	0	0	0	0	0	0	0	0	0	0	0	0	0	0	0	0	0	0	0	0	0	0	0	0	0	0	0	0	0	0	0	0	0	0	0	0	0	0	0	0	0	0	0	0	0	0	0	0	0	0	0	0	0	0	0	0	0	0	0	0	0	0	0	0	0	0	0	0	0	0	0	0	0	0	0	0	0	0	0	0	0	0	0	0	0	0	0	0	0	0	0	0	0	0	0	0	0	0	0	0	0	0	0	0	0	0	0	0	0	0	0	0	-	0	0	0	0	0	0	0	0	0	0	0	0	0	0	0	0	0	0	0	0	0	0	-
100169222|F|0-36:T>G-36:T>G	TGCAGGTGAAGTTAACCCAAGATTTTCTGTTTATTTTGCTTCAGTCTGTCAGTTAATAGCATGATTTTG	TGCAGGTGAAGTTAACCCAAGATTTTCTGTTTATTTTGCTTCAGTCTGTCAGTTAATAGCATGATTTTG	scaffold332	53934	2	5.107e-29	36:T>G	36	0.432024	0.972028	0.027972	0.972028	0.027972	0	0.054379	0.054379	0.054379	6.48824	4.25	1	-	-	-	-	0	-	0	-	0	0	-	0	0	0	-	0	0	0	0	0	-	-	-	0	-	0	-	-	0	0	0	-	-	-	0	0	-	0	0	0	-	-	-	0	0	0	0	0	0	-	-	-	0	0	-	-	-	-	0	0	0	-	-	0	-	-	-	-	-	0	0	0	-	-	0	0	-	-	0	0	-	-	-	-	0	1	0	-	0	-	-	0	-	0	-	0	-	0	0	0	-	-	0	1	-	-	0	1	0	0	0	0	-	0	-	-	0	-	0	0	-	-	-	-	-	-	-	0	0	0	0	0	0	-	0	-	-	-	0	0	0	-	0	-	-	0	-	-	0	0	-	-	0	-	0	-	0	0	-	-	0	-	0	-	0	-	-	1	0	-	-	-	0	-	0	0	0	0	-	-	-	0	0	0	-	-	-	0	0	-	-	-	-	-	-	0	-	-	-	-	0	-	-	0	0	-	-	-	-	0	0	-	-	-	0	-	0	-	0	0	-	-	-	0	-	0	0	-	-	-	-	0	-	-	-	-	-	-	0	0	-	-	-	-	-	-	0	-	0	-	0	0	-	-	-	-	-	-	-	-	-	-	-	-	0	0	0	-	-	-	0	-	-	-	0	0	-	-	-	0	-	-	-	-	0	0	0	-	-	-	0	0	0	-	0	-	0	-	-	-	-	-	0	-	-	-	-	-	0	-	-	0	0	-	0	0	0	-	-	-	0	-	-	-	0	0	-	0	-	0	-
100169227|F|0-61:T>C-61:T>C	TGCAGGTGAATGGGAAGCCAGAGTATGTGAGGGCCTGTTGTGAGGCCAGTCTCAAGAGACTTCAATTGG	TGCAGGTGAATGGGAAGCCAGAGTATGTGAGGGCCTGTTGTGAGGCCAGTCTCAAGAGACTTCAATTGG	scaffold330	234273	4	3.09545e-21	61:T>C	61	0.836858	0.541516	0.465704	0.534296	0.458484	0.00722	0.496553	0.497648	0.4971	3.08046	2.99355	1	0	0	0	1	1	1	0	0	0	0	-	1	0	-	0	0	0	0	0	0	1	-	0	0	1	0	0	1	-	0	0	0	1	-	-	1	0	0	1	0	0	0	0	-	0	0	0	0	0	0	1	1	0	1	0	-	1	0	1	0	1	-	1	-	0	0	1	1	1	-	1	1	0	0	1	0	0	0	1	-	0	0	0	1	1	1	0	1	0	1	1	1	-	1	1	1	-	0	1	1	1	0	-	1	0	1	-	0	0	0	0	0	1	0	0	-	0	0	0	0	0	0	1	1	1	0	1	1	-	-	0	-	1	1	1	0	-	-	1	0	1	-	-	1	0	0	1	1	0	0	-	0	0	-	0	0	0	1	0	-	0	-	1	1	1	0	1	0	1	0	0	0	0	-	1	0	1	0	-	1	1	-	2	1	-	-	1	0	1	1	-	0	-	-	0	0	1	0	0	-	0	1	0	0	1	1	0	1	1	1	0	0	1	1	-	0	1	0	-	0	1	0	0	0	1	0	1	1	1	0	0	-	0	0	1	1	0	-	1	0	1	-	-	1	1	0	0	1	0	0	0	1	0	1	1	0	1	0	0	-	0	1	1	1	0	0	1	1	1	1	0	0	1	0	1	1	0	-	2	0	0	1	1	1	0	0	0	0	1	0	-	1	0	1	1	-	-	0	1	1	1	0	0	1	-	1	1	-	1	1	1	0	-	-	1	0	0	0	1	-	0	0	1	1	1	1	-	0	0	1	1
100169229|F|0-15:G>A-15:G>A	TGCAGGTGAATTCAAGAACAGTAAATGATTTCATTTTGCATCATGTACTCCTCTGACAATTCCAGAATT	TGCAGGTGAATTCAAGAACAGTAAATGATTTCATTTTGCATCATGTACTCCTCTGACAATTCCAGAATT		0	0	999	15:G>A	15	0.444109	0.027211	0.972789	0.027211	0.972789	0	0.052941	0.052941	0.052941	11	7.14451	1	-	-	-	-	-	-	-	1	-	-	1	-	-	-	1	-	-	1	-	1	1	1	1	-	-	-	1	1	1	-	1	-	-	-	-	1	-	-	-	1	1	1	1	-	-	1	1	-	-	1	-	-	-	-	1	-	-	-	-	-	1	-	-	-	-	1	1	-	1	1	1	-	1	1	-	1	-	1	-	-	1	-	1	-	1	1	-	-	1	-	-	-	1	1	-	-	-	1	-	1	1	-	-	-	-	-	1	-	-	1	-	-	-	-	-	1	-	-	1	-	1	1	1	1	1	-	-	-	1	1	1	-	1	-	1	-	-	-	1	1	-	1	1	-	-	1	-	-	1	-	-	1	-	1	-	-	-	-	-	-	1	1	1	-	1	-	-	-	1	1	-	1	-	1	0	-	-	1	-	-	-	-	-	-	1	0	-	-	1	1	1	1	1	0	1	1	1	1	1	-	-	-	-	-	-	-	-	-	1	-	1	1	1	1	-	-	-	-	1	1	-	-	1	1	1	-	-	-	1	-	1	-	-	-	-	-	1	-	1	1	1	-	1	1	-	-	-	1	-	-	-	-	1	1	1	-	-	-	-	1	-	-	1	1	1	1	1	1	-	-	1	-	-	1	-	-	-	-	1	1	1	1	1	-	-	-	-	-	1	-	1	-	-	-	1	-	-	-	-	1	1	-	1	1	-	1	1	1	1	-	-	-	1	1	-	1	1	1	1	-	1	-	1	-	1	1	-	1	0	1	1
100169233|F|0-67:T>A-67:T>A	TGCAGGTGACACTTGAAGCAGAAGTAACAAACAAGGGAGCCCTTGCTTTGTATGGTCGTCTGGGATTTA	TGCAGGTGACACTTGAAGCAGAAGTAACAAACAAGGGAGCCCTTGCTTTGTATGGTCGTCTGGGATTTA	scaffold350	13073	2	5.14326e-24	67:T>A	67	0.864048	1	0.003497	0.996503	0	0.003497	0	0.006969	0.003484	3.14881	3	1	0	0	0	-	0	0	0	0	0	0	0	0	0	0	-	-	0	0	0	0	0	-	0	0	0	0	0	0	0	0	0	0	0	0	0	0	0	0	0	0	0	-	0	0	0	0	0	0	0	0	0	0	0	0	0	0	0	0	0	0	0	0	0	0	0	-	0	0	0	-	0	0	0	0	0	0	-	0	0	0	-	0	0	0	0	0	-	0	-	0	0	0	-	0	0	-	0	0	0	0	-	0	0	0	0	0	0	0	0	0	0	0	0	0	0	0	0	-	0	-	0	0	0	0	0	-	0	0	0	0	0	0	0	0	0	-	0	0	0	0	0	-	0	0	-	0	0	0	0	0	-	0	0	0	0	0	0	0	-	0	0	-	0	0	0	0	0	0	-	-	0	0	-	0	-	-	0	0	0	0	0	0	0	0	-	0	0	0	0	0	0	0	-	0	-	0	0	0	0	0	0	0	0	0	0	0	0	0	-	0	0	0	0	0	0	0	0	0	0	0	0	0	0	0	-	0	0	0	0	0	0	-	0	0	0	0	0	0	0	0	0	0	0	0	0	-	0	0	0	0	0	0	-	0	0	0	0	0	0	0	0	0	0	0	0	0	0	0	0	0	0	0	0	0	0	0	0	0	0	0	0	0	0	0	0	0	0	0	0	0	0	0	0	0	0	0	0	0	0	-	-	2	0	0	0	0	0	-	0	0	0	-	0	0	0	0	0	0	0	-	0	0	-	-	0	-	0	0	-	0	0
100169236|F|0-41:G>A-41:G>A	TGCAGGTGAGACAAACCAAATGAGTGCCAAATAGGTAGACTGAACCTCGAAATAATGGCCAAGAGCAAG	TGCAGGTGAGACAAACCAAATGAGTGCCAAATAGGTAGACTGAACCTCGAAATAATGGCCAAGAGCAAG	scaffold5051	48205	2	2.37606e-27	41:G>A	41	0.767372	0.984252	0.019685	0.980315	0.015748	0.003937	0.031	0.038595	0.034798	17.672	3.6	1	0	0	0	0	0	0	0	0	0	0	1	-	-	0	0	0	0	-	0	0	0	0	0	0	0	0	-	-	0	0	0	0	0	0	-	0	0	-	0	-	-	-	0	0	0	0	0	1	0	0	0	0	-	0	0	0	-	0	0	0	0	0	0	0	0	0	-	0	-	-	0	0	0	0	-	0	-	-	-	0	0	0	0	0	-	-	-	-	-	-	0	0	-	0	0	0	0	2	0	-	0	0	0	0	-	0	0	-	0	0	-	0	0	0	0	-	0	0	-	-	0	0	0	0	0	0	0	0	0	0	0	-	-	0	0	0	-	0	0	0	0	0	0	0	0	0	-	-	-	0	0	0	0	1	-	0	0	0	0	0	-	-	-	0	0	-	0	0	0	0	0	0	-	0	0	-	-	0	0	0	0	0	0	0	0	-	-	0	0	-	-	0	0	0	0	0	0	0	-	1	-	0	0	-	0	0	0	0	0	-	0	0	0	-	0	0	0	0	0	0	0	0	0	0	0	0	-	0	-	0	0	0	0	0	0	-	-	0	0	0	0	0	0	0	0	0	0	0	0	-	0	0	0	0	0	0	-	0	0	0	0	0	0	0	0	0	0	0	0	0	-	-	0	-	-	0	0	0	0	0	0	0	0	-	-	0	0	0	-	0	-	0	0	0	0	0	0	0	-	0	0	0	0	0	0	-	-	-	0	0	0	0	0	0	0	0	0	0	0	0	-	0	-	0	0	0	0	0	0	0	-
100169245|F|0-7:G>A-7:G>A	TGCAGGTGATAAATTTATCGCCTGCCTCTCACATTACCATTTCGAATCGAAGCTTGCTAGAATTCAGGG	TGCAGGTGATAAATTTATCGCCTGCCTCTCACATTACCATTTCGAATCGAAGCTTGCTAGAATTCAGGG	scaffold4236	47203	2	2.37606e-27	7:G>A	7	0.891239	1	0.00339	0.99661	0	0.00339	0	0.006757	0.003378	3.76571	3	1	0	0	0	0	0	0	0	0	0	0	0	0	0	0	0	0	0	0	0	0	0	0	0	0	0	0	0	0	0	0	0	0	0	0	0	0	0	0	0	0	0	0	0	0	0	0	0	0	0	-	0	0	-	0	0	0	0	0	0	0	0	0	0	0	0	0	0	0	0	-	0	0	0	0	0	-	-	0	0	0	-	0	0	0	0	0	0	0	0	0	0	0	0	0	0	-	0	-	0	0	0	0	0	0	0	0	0	0	0	0	0	0	0	0	0	0	0	-	-	0	0	0	0	0	0	0	0	0	-	0	0	-	0	0	0	0	0	-	-	0	0	0	0	0	0	0	0	0	0	0	-	0	0	2	0	0	0	0	0	-	0	-	0	0	-	-	0	0	-	0	0	0	0	0	0	0	-	0	0	0	0	0	0	0	0	0	-	0	0	0	0	-	0	0	0	0	0	0	0	0	-	0	0	0	0	0	0	0	0	0	0	0	0	0	0	0	0	0	-	0	0	0	0	0	0	0	0	0	0	0	0	0	-	0	-	0	-	0	0	0	0	0	-	0	0	0	0	0	0	0	0	0	0	0	0	0	0	0	0	0	0	0	0	0	0	0	0	0	0	0	0	0	0	0	0	0	0	0	0	0	0	0	0	0	0	0	0	0	-	0	0	0	0	-	0	0	0	0	0	0	0	0	0	0	0	0	0	-	0	0	0	0	0	0	0	0	0	-	0	0	-	0	0	0	0	0	-	0	0	0	-
100169256|F|0-11:G>C-11:G>C	TGCAGGTGATCGATCGTCTTCGGCAAGAAGTACAGTTCTGGTGGTGCTTGAAATGCTTGAAATGAACAG	TGCAGGTGATCGATCGTCTTCGGCAAGAAGTACAGTTCTGGTGGTGCTTGAAATGCTTGAAATGAACAG		0	0	999	11:G>C	11	0.480363	0.993711	0.006289	0.993711	0.006289	0	0.0125	0.0125	0.0125	5.44845	5	1	0	-	-	-	0	0	0	-	-	0	0	-	-	-	0	0	0	-	0	-	-	-	-	0	0	0	0	-	-	0	0	0	0	0	0	-	0	-	0	0	0	0	-	-	-	0	-	0	-	-	-	-	-	-	0	0	-	-	0	-	-	-	0	-	-	-	0	0	-	-	-	0	0	-	-	-	-	-	0	-	0	0	0	-	0	-	-	0	-	0	0	0	0	-	0	0	-	-	0	-	-	-	-	0	-	0	0	0	0	0	0	0	-	0	0	-	0	0	-	-	-	0	-	0	0	-	0	-	-	0	-	0	-	0	-	0	0	0	-	-	0	0	-	-	0	-	0	0	-	0	-	0	0	0	0	-	0	-	-	0	-	0	0	-	-	0	-	-	-	-	-	0	-	0	0	-	0	-	0	0	0	-	-	-	-	-	-	0	-	-	-	-	-	-	-	-	-	-	-	0	0	-	0	0	0	0	0	0	-	0	-	1	0	0	-	-	0	0	-	-	-	0	-	0	-	0	0	-	-	-	0	0	0	-	0	-	-	0	0	-	-	0	-	-	0	0	0	0	0	-	0	-	0	-	0	-	0	-	0	-	-	-	0	-	-	0	-	0	-	-	0	0	0	-	0	-	0	-	0	0	-	-	0	0	0	0	0	-	0	0	-	0	0	0	-	-	-	-	-	-	-	0	0	0	-	-	-	-	-	0	-	0	-	-	0	-	0	0	-	-	-	-	-	0	-	-	-	0	0	-	-
100169300|F|0-63:C>A-63:C>A	TGCAGGTGCTGATATAGTTGGTGGTGATGAACTCATTGAGGAAATAAAAATTGGTAATTCAAACTTTTC	TGCAGGTGCTGATATAGTTGGTGGTGATGAACTCATTGAGGAAATAAAAATTGGTAATTCAAACTTTTC	scaffold161	1104316	2	2.37606e-27	63:C>A	63	0.984894	0.009202	1	0	0.990798	0.009202	0.018236	0	0.009118	14.75	11.4615	1	1	1	1	1	1	1	1	1	1	1	1	1	1	1	1	1	1	1	1	1	1	1	1	1	1	1	1	1	1	1	1	1	1	1	1	1	1	1	1	1	1	1	1	1	1	1	1	1	1	1	1	1	1	1	1	1	1	1	1	1	1	1	1	1	1	1	1	1	1	1	1	1	1	1	1	1	-	1	1	1	1	1	1	1	1	1	1	1	1	1	1	1	1	1	1	1	1	1	1	1	1	1	1	1	-	1	1	1	1	1	1	1	1	1	1	1	1	1	1	1	1	1	1	1	1	1	1	1	1	1	1	1	1	1	1	1	1	1	1	1	1	1	1	1	1	1	1	1	1	1	1	1	1	-	1	1	1	1	1	1	1	1	1	1	1	1	1	1	1	1	1	1	1	1	1	1	1	1	1	1	1	1	1	1	1	1	1	1	1	1	1	1	1	1	1	1	1	1	1	1	1	1	1	1	1	1	1	1	1	1	1	2	1	1	2	1	1	1	1	1	1	1	1	1	1	1	1	1	1	1	1	1	1	1	1	1	1	1	1	1	1	1	1	1	1	1	1	1	1	1	1	1	1	1	1	1	1	1	1	1	1	1	1	1	1	1	1	1	1	2	1	1	1	1	1	1	1	1	1	1	1	1	1	1	1	1	1	1	1	1	1	1	1	1	1	1	-	1	1	1	1	1	1	1	1	1	1	-	1	1	1	1	1	1	1	1	1	1	1	1	1	1	1	1	1	1	1	1	1	1	1
100169308|F|0-45:C>T-45:C>T	TGCAGGTGCTTTTTTTGACAAATGTTCAAATAACTATAGGTATACCTGTCTCTTCTTGGTAACATTTTT	TGCAGGTGCTTTTTTTGACAAATGTTCAAATAACTATAGGTATACCTGTCTCTTCTTGGTAACATTTTT	scaffold316	24570	6	2.37606e-27	45:C>T	45	0.94864	0.993631	0.015924	0.984076	0.006369	0.009554	0.012658	0.03134	0.021999	32.0679	24.2	1	0	0	0	0	0	0	0	0	0	0	0	0	0	1	0	2	2	0	0	0	0	0	0	0	0	0	0	0	-	0	0	0	0	0	0	0	0	0	0	0	0	0	0	0	0	0	0	0	0	0	0	0	0	0	0	0	0	0	-	0	0	0	0	0	0	0	0	0	0	0	0	0	0	0	0	0	0	0	0	0	0	0	0	0	0	0	0	0	0	0	0	0	0	0	-	0	0	0	0	0	0	0	0	0	0	0	0	0	0	0	0	-	0	0	0	0	0	0	0	0	0	0	0	0	0	0	0	0	0	0	0	0	0	0	0	0	0	0	0	0	0	0	0	0	0	0	0	0	0	0	0	0	0	0	0	0	0	0	0	0	0	0	0	0	0	0	0	0	0	0	0	0	0	0	0	0	0	0	0	0	0	0	-	0	0	0	0	0	0	0	0	0	0	0	0	0	0	0	0	0	0	0	0	0	0	0	0	-	0	0	0	0	0	0	-	0	0	0	0	0	0	0	0	0	0	0	0	0	0	0	0	0	0	0	0	0	0	0	0	0	0	0	0	0	0	-	0	0	0	0	0	0	0	0	0	0	0	0	0	-	0	0	0	0	0	0	0	-	0	0	0	0	0	0	0	0	0	-	0	0	0	0	0	0	0	0	0	0	0	-	0	0	0	0	0	0	1	0	0	0	0	0	-	-	0	0	0	-	0	0	0	0	0	2	0	0	-	0	0	0	0	0	0	-	0	0	0	0	0	0	0
100169318|F|0-68:T>G-68:T>G	TGCAGGTGGATCTGGGTTCAGATGCGAAACATTGTTTCTGCCGGGCTAGCGATTTACTTGCCATCGTTT	TGCAGGTGGATCTGGGTTCAGATGCGAAACATTGTTTCTGCCGGGCTAGCGATTTACTTGCCATCGTTT		0	0	999	68:T>G	68	0.903323	0.006689	1	0	0.993311	0.006689	0.013288	0	0.006644	5	4.30056	1	1	1	1	1	1	1	1	1	-	1	-	1	1	1	1	-	1	1	1	1	1	1	1	1	1	1	1	1	1	1	1	1	1	-	1	1	1	1	1	1	1	1	1	1	1	1	1	1	1	1	1	1	1	1	1	1	1	1	1	1	1	1	1	1	1	1	-	-	1	1	1	1	1	1	1	1	1	1	1	1	1	1	1	1	1	1	1	1	1	1	1	1	1	1	1	-	1	1	1	1	1	-	1	1	-	1	1	1	1	1	1	1	1	1	1	1	1	1	1	1	1	1	1	-	1	1	1	1	1	1	1	-	1	1	1	-	1	1	-	1	1	-	1	1	1	1	1	1	1	1	1	1	1	2	1	1	1	1	1	1	1	1	1	1	1	-	1	1	1	1	-	1	1	1	1	1	1	1	1	1	1	1	1	1	-	1	1	1	1	-	1	1	-	1	1	1	1	1	1	1	1	1	1	1	1	1	1	1	-	-	1	1	1	1	1	1	1	1	1	1	1	1	1	1	-	1	1	1	1	1	1	1	1	1	1	1	1	1	1	1	1	1	1	1	1	1	1	1	1	1	1	1	1	1	1	1	1	1	1	1	-	1	1	1	1	-	1	1	1	1	1	1	-	1	1	1	1	1	-	1	1	1	1	1	1	1	1	1	1	1	1	1	1	1	1	1	1	1	1	1	1	1	1	1	1	1	1	-	1	1	1	1	1	-	1	1	1	-	1	2	-	1	1	1	1	-	1	1	-	1	1
100169327|F|0-23:G>T-23:G>T	TGCAGGTGGGTTTATCTGCATTCGATAAAGCTGCGTCGCTTGAGGTTTTAGACCACCCAATTTTGGACC	TGCAGGTGGGTTTATCTGCATTCGATAAAGCTGCGTCGCTTGAGGTTTTAGACCACCCAATTTTGGACC	scaffold3204	175096	2	5.107e-29	23:G>T	23	0.984894	1	0.003067	0.996933	0	0.003067	0	0.006116	0.003058	9.77834	3	1	0	0	0	0	0	0	0	0	0	0	0	0	0	0	0	0	0	0	0	0	0	0	0	0	0	0	0	0	0	0	0	0	0	0	0	0	0	0	0	0	0	0	0	0	0	0	0	0	0	0	0	0	0	0	0	0	0	0	0	0	0	0	0	0	0	0	0	0	0	0	0	0	0	0	0	0	0	0	0	0	0	0	0	0	0	0	0	0	0	0	0	0	0	0	0	0	0	0	0	0	0	0	0	0	0	0	0	0	0	0	0	0	0	0	0	0	0	0	0	0	0	0	0	0	0	0	0	0	0	0	0	-	0	0	0	0	0	0	0	0	0	0	0	0	0	0	0	0	0	0	0	0	0	0	0	0	0	0	0	0	-	0	0	0	0	0	0	0	0	0	0	0	0	0	0	0	0	0	0	0	0	0	0	0	0	0	0	0	0	0	0	0	2	0	0	0	0	0	0	0	0	0	0	0	0	0	0	0	0	0	0	0	0	0	0	0	0	0	0	0	0	0	0	0	0	0	0	0	0	0	0	0	0	0	0	0	0	0	0	0	0	0	0	0	0	0	0	0	0	0	0	0	0	0	0	0	0	0	0	0	0	0	0	0	0	0	0	0	0	0	0	0	0	0	0	0	0	0	0	0	0	0	0	0	0	0	0	0	0	0	0	0	0	0	0	0	0	0	0	0	0	0	0	0	0	0	0	-	0	0	0	0	0	0	0	0	0	0	0	0	0	0	0	-	0	0	0	0	0	0	-
100169337|F|0-37:G>A-37:G>A	TGCAGGTGGTGTCGTATAGTTGGGCCCATGGGCCCAGGCTTGTTCTGGAGGAATAGGTCACGTGCTCAC	TGCAGGTGGTGTCGTATAGTTGGGCCCATGGGCCCAGGCTTGTTCTGGAGGAATAGGTCACGTGCTCAC	scaffold1360	23618	2	5.107e-29	37:G>A	37	0.990937	1	0.006098	0.993902	0	0.006098	0	0.012121	0.00606	10.33	6	1	0	0	0	0	0	0	0	0	0	0	0	0	0	0	0	0	0	0	0	0	0	0	0	0	0	0	0	0	0	0	0	0	0	0	0	0	0	0	0	0	0	0	0	0	0	0	0	0	0	0	0	0	0	0	0	0	0	0	0	0	0	0	0	0	0	0	0	0	0	0	0	0	0	0	0	0	-	0	0	0	0	0	0	0	0	0	0	0	0	0	0	0	0	0	0	-	0	0	0	0	0	0	0	0	0	0	0	0	0	0	0	0	0	0	0	0	0	0	0	0	0	0	0	0	0	0	0	0	0	0	0	0	0	0	0	0	0	0	0	0	0	0	0	0	0	0	0	0	0	0	0	0	0	0	0	0	0	0	0	0	0	0	0	0	0	0	0	0	0	0	0	0	0	0	0	0	0	0	0	0	0	0	0	0	0	2	0	0	0	0	0	0	0	2	0	0	0	0	0	0	0	0	0	0	0	0	0	0	0	0	0	0	0	0	0	0	0	0	0	0	0	0	0	0	0	0	0	0	0	0	0	0	0	0	0	0	0	0	0	0	0	0	0	0	0	0	0	0	0	0	0	0	0	0	0	0	0	0	0	0	0	0	0	0	0	0	0	0	0	0	0	0	0	0	0	0	0	0	0	0	0	0	0	0	0	0	0	0	0	0	0	0	0	0	0	0	0	0	0	0	0	0	0	0	0	0	0	-	0	0	0	0	0	0	0	0	0	0	0	0	0	0	0	0	0	0	0	0	0	0	0
100169339|F|0-58:A>G-58:A>G	TGCAGGTGGTTGGCGTGGAGAGATCCGGATAGGATCAAATATCTTAATGATTCAATATACCTAGAAATT	TGCAGGTGGTTGGCGTGGAGAGATCCGGATAGGATCAAATATCTTAATGATTCAATATACCTAGAAATT		0	0	999	58:A>G	58	0.694864	1	0.013043	0.986957	0	0.013043	0	0.025747	0.012873	17.1324	9.66667	1	0	0	0	0	-	0	-	0	-	0	0	0	0	0	0	2	2	0	0	0	0	0	-	0	0	0	0	-	0	0	-	0	0	-	0	0	-	0	-	0	-	0	0	0	0	-	0	0	-	0	0	-	0	0	0	0	0	-	-	0	-	0	0	0	-	0	0	0	0	0	-	0	0	-	0	0	0	-	-	0	0	0	0	0	-	0	0	-	0	-	0	-	-	-	0	0	0	-	0	0	-	-	-	0	0	-	0	0	0	-	-	0	-	0	0	-	0	-	0	0	0	0	0	0	0	0	0	-	0	-	0	0	0	0	0	-	0	-	0	-	0	0	0	0	0	0	-	0	0	0	-	0	0	0	0	-	0	0	0	0	0	0	0	-	-	-	0	0	-	0	0	-	0	0	0	0	0	-	0	0	-	-	0	0	0	0	0	0	0	0	0	0	0	0	-	0	-	0	0	0	-	0	0	0	0	0	0	0	-	0	-	2	0	-	-	0	-	0	0	0	0	0	0	-	-	0	-	0	0	-	-	-	0	0	0	0	0	0	0	0	0	0	-	-	-	-	0	0	0	0	0	0	0	0	-	0	-	0	0	0	0	0	-	-	0	0	-	0	-	-	0	0	0	-	-	-	0	0	0	-	0	0	0	-	-	-	-	-	-	0	0	0	0	0	0	0	0	0	0	0	0	0	0	0	-	-	-	-	0	-	-	0	0	0	-	0	0	-	-	0	0	0	0	-	0	0	-	0	-	0	-
100169342|F|0-50:C>T-50:C>T	TGCAGGTGTACATGGCATGCATCATGCAAGGTCATAGGTAGGAATATTTCCATCATCTATGCCATTTCT	TGCAGGTGTACATGGCATGCATCATGCAAGGTCATAGGTAGGAATATTTCCATCATCTATGCCATTTCT	scaffold994	438488	2	5.107e-29	50:C>T	50	0.996979	0.99697	0.442424	0.557576	0.00303	0.439394	0.006042	0.49337	0.249706	20.9707	14.153	1	0	0	0	0	0	2	2	0	0	0	0	2	0	0	0	0	0	0	2	0	2	0	2	2	2	0	2	2	0	2	0	0	2	0	0	0	0	0	0	2	0	0	0	0	0	2	2	0	0	0	0	2	0	2	2	0	2	2	0	0	0	2	2	0	2	2	2	2	0	2	2	2	0	0	0	0	0	0	0	0	0	2	0	2	0	0	2	2	2	2	2	2	0	2	2	2	0	0	2	2	0	0	0	0	0	2	0	1	0	2	2	2	2	2	2	2	2	0	0	2	0	0	0	2	2	2	2	0	2	0	2	0	2	2	2	0	2	0	0	2	2	0	0	2	0	0	2	2	0	2	0	0	0	0	0	0	0	0	2	0	0	0	0	0	2	0	0	0	2	0	0	0	2	0	2	0	0	0	2	2	2	2	0	0	0	0	2	0	2	2	2	0	2	0	0	0	2	2	0	0	2	2	0	0	0	2	0	0	2	2	0	0	0	0	0	2	0	2	2	2	2	0	0	0	2	0	2	2	0	0	0	2	2	0	0	2	0	0	0	0	0	2	0	2	2	0	0	2	2	2	0	2	0	2	2	2	0	0	0	2	0	0	2	0	2	0	2	2	2	0	2	0	2	0	2	2	2	0	2	0	0	0	0	2	2	2	2	0	0	0	0	0	2	2	2	0	0	0	2	2	2	0	0	0	2	2	2	-	2	2	0	0	2	0	2	0	0	0	2	0	0	0	2	0	2	2	0	0	2	2	0
100169344|F|0-43:G>T-43:G>T	TGCAGGTGTAGTTGTGCTCGCATTGATACTGATCATTTTGTTGGTTTTTCTTGTTCGACACAAGAAAAA	TGCAGGTGTAGTTGTGCTCGCATTGATACTGATCATTTTGTTGGTTTTTCTTGTTCGACACAAGAAAAA	scaffold9207	7275	2	5.107e-29	43:G>T	43	0.996979	1	0.009091	0.990909	0	0.009091	0	0.018017	0.009008	25.934	11.6667	1	0	0	0	0	0	0	0	0	0	0	0	0	0	2	0	0	0	0	0	0	0	0	0	0	0	0	0	0	0	0	0	0	0	0	0	0	0	0	0	0	0	0	0	0	0	0	0	0	0	0	0	0	0	0	0	0	0	0	0	0	0	0	0	0	0	0	0	0	0	0	0	0	0	0	0	0	0	0	0	0	0	0	0	0	0	0	0	0	0	0	0	0	0	0	0	0	0	0	0	0	0	0	0	0	0	0	0	0	0	0	0	0	0	0	0	0	0	0	0	0	0	0	0	0	0	0	0	0	0	0	0	0	0	0	0	0	0	0	0	0	0	0	0	0	0	0	0	0	0	0	0	0	0	0	0	0	0	0	0	0	0	0	0	0	0	0	0	0	0	0	0	0	0	0	0	0	0	0	0	0	0	0	0	0	0	0	0	0	0	0	0	0	0	0	0	0	0	0	0	0	0	0	0	0	0	0	0	0	0	0	0	2	0	0	0	0	0	0	0	0	0	0	0	0	0	0	0	0	0	0	0	0	0	0	0	0	0	0	0	0	0	0	0	0	0	0	0	0	0	0	0	0	0	0	0	0	0	0	0	0	0	0	0	0	0	0	0	0	0	0	0	0	0	0	0	0	0	0	0	0	0	0	0	0	0	0	0	0	0	0	0	0	0	0	0	0	2	0	0	0	0	0	0	0	0	0	0	-	0	0	0	0	0	0	0	0	0	0	0	0	0	0	0	0	0	0	0	0	0	0	0
100169345|F|0-6:T>C-6:T>C	TGCAGGTGTATCCCCAGAGTCATCCGAATTCCCAACATAACTCTGAAATTCATCTGGTCTCCAAACTGG	TGCAGGTGTATCCCCAGAGTCATCCGAATTCCCAACATAACTCTGAAATTCATCTGGTCTCCAAACTGG	scaffold112	254685	2	5.107e-29	6:T>C	6	0.981873	1	0.036923	0.963077	0	0.036923	0	0.07112	0.03556	8.89136	4	1	0	0	0	0	0	0	0	0	0	0	0	0	0	0	0	0	2	0	0	0	0	0	0	0	0	0	0	0	0	0	0	0	0	0	0	0	0	0	0	0	0	0	0	0	0	0	0	0	0	0	0	0	0	0	0	0	0	0	0	0	0	0	0	2	2	0	0	0	0	0	0	0	0	0	0	0	0	0	0	0	0	0	0	0	0	0	0	0	0	0	0	0	0	0	0	-	0	0	0	0	0	0	2	0	0	0	0	0	0	0	0	0	0	0	0	2	0	0	0	0	0	0	0	0	0	0	0	0	0	0	0	0	0	0	0	0	0	0	0	0	0	0	0	0	0	0	0	0	0	2	0	0	0	-	0	0	0	0	0	-	0	0	0	0	0	0	0	0	0	0	0	0	0	0	0	0	0	0	0	0	0	0	0	0	0	2	0	0	0	0	0	0	0	2	0	0	0	0	0	0	0	0	0	0	0	0	0	0	0	0	0	2	0	0	2	0	0	0	0	0	0	0	0	0	0	0	0	0	0	0	0	0	0	2	0	0	0	0	0	0	0	0	0	0	0	0	0	0	0	0	0	0	0	0	0	0	0	0	0	0	0	0	0	0	0	0	0	0	0	0	0	0	0	0	0	0	0	0	0	0	0	0	0	0	0	0	0	-	0	0	0	0	0	0	0	0	0	0	0	0	0	0	0	0	0	0	0	-	0	0	0	0	0	-	0	0	0	0	0	0	0	0	2	0	0	0	0	0	0	0	0
100169346|F|0-24:C>A-24:C>A	TGCAGGTGTATGGTTACATTTAAGCATGACAAAACTATTGCATGGTTTGTATCAACGTTGTTGTGATAT	TGCAGGTGTATGGTTACATTTAAGCATGACAAAACTATTGCATGGTTTGTATCAACGTTGTTGTGATAT		0	0	999	24:C>A	24	0.661631	1	0.004566	0.995434	0	0.004566	0	0.009091	0.004545	9.77122	3	1	0	-	0	-	0	0	0	0	0	0	0	0	0	-	0	0	0	-	0	0	0	-	0	-	0	0	0	0	0	0	0	0	0	0	-	0	0	-	0	0	0	0	-	0	0	-	-	0	0	0	0	0	0	0	-	-	0	0	0	0	0	0	-	-	0	0	-	-	-	0	0	0	0	0	-	0	0	-	-	0	-	0	-	0	0	0	0	0	0	0	0	-	-	0	0	-	0	-	-	-	-	0	-	0	0	0	0	-	-	0	0	0	0	0	0	-	-	-	0	0	0	-	0	-	-	0	-	0	-	0	-	0	-	0	0	0	0	0	0	-	0	0	0	0	0	0	0	0	0	0	0	0	0	0	0	-	0	0	0	-	0	-	-	0	0	0	-	0	0	0	-	0	-	0	0	0	-	0	2	-	0	-	0	-	0	-	-	0	0	0	-	0	0	-	0	0	0	-	0	0	-	0	0	0	0	-	-	0	0	0	-	-	-	-	0	0	0	0	0	0	-	0	0	-	0	0	0	0	-	0	0	0	0	0	0	-	0	0	0	-	0	0	0	0	0	0	-	0	0	-	0	-	-	-	0	-	0	-	-	-	-	0	-	0	-	0	-	-	-	-	0	0	0	0	0	0	0	0	-	-	0	-	0	-	-	0	0	-	-	0	0	0	0	-	0	0	-	-	0	0	-	-	0	0	0	-	0	-	-	0	-	-	0	0	0	0	0	0	0	0	0	-	-	-	-	-	0	0	-	0	-
100169349|F|0-11:G>A-11:G>A	TGCAGGTGTCTGACACTTATGAAAATCAAGGTGCAATTTAGTTTTCAGAAATGAAATTCCAAATCTCCC	TGCAGGTGTCTGACACTTATGAAAATCAAGGTGCAATTTAGTTTTCAGAAATGAAATTCCAAATCTCCC	scaffold4759 cov180	111225	1	5.107e-29	11:G>A	11	0.510574	0.994083	0.005917	0.994083	0.005917	0	0.011764	0.011764	0.011764	13.4545	5	1	-	0	-	-	0	0	0	0	-	-	-	-	0	0	0	-	-	-	-	-	0	-	0	0	0	-	0	0	0	-	0	0	0	-	-	0	0	-	0	-	0	0	0	0	0	-	0	0	0	-	-	0	0	-	0	0	-	-	-	0	-	-	-	-	-	-	-	0	-	-	-	0	-	-	-	0	-	-	-	0	0	0	0	-	0	-	-	-	0	-	-	0	0	-	0	-	-	-	-	-	-	0	-	-	-	0	-	0	-	0	0	-	0	0	-	0	0	-	-	-	0	0	0	0	0	-	0	0	-	0	0	-	-	0	-	0	-	0	0	-	0	-	0	-	0	0	-	-	1	-	0	0	-	-	-	0	0	0	0	0	-	-	-	0	-	-	0	0	-	-	0	-	0	0	0	0	-	-	0	-	0	0	0	-	-	-	0	-	0	-	0	-	-	-	-	0	0	-	-	-	0	0	-	0	-	0	0	-	0	-	0	-	0	0	0	-	-	0	0	0	0	-	0	-	-	0	0	0	-	0	0	0	0	0	0	0	0	-	-	-	0	0	-	0	-	-	0	-	0	0	-	-	0	0	0	-	0	-	-	-	0	-	0	0	0	0	0	0	0	0	-	0	-	-	0	-	-	0	-	0	0	0	0	0	0	0	-	-	0	-	-	-	-	-	-	0	-	0	-	-	-	0	0	-	0	-	0	-	-	-	0	-	-	0	0	0	0	-	0	-	0	0	-	-	-	-	0	0	-	-	-
100169377|F|0-20:A>C-20:A>C	TGCAGGTGTTTACTGTTGATAACATTTGTTACCATTTACTTGATATTTCATTCTATTATTCTTTAGATA	TGCAGGTGTTTACTGTTGATAACATTTGTTACCATTTACTTGATATTTCATTCTATTATTCTTTAGATA	scaffold812	76940	2	1.10547e-25	20:A>C	20	0.432024	0.993007	0.013986	0.986014	0.006993	0.006993	0.013888	0.027581	0.020735	12.0355	8	1	-	0	-	0	-	-	-	-	-	0	-	-	-	0	-	-	-	0	0	0	-	0	-	-	-	0	-	0	-	0	0	0	-	0	0	0	-	-	-	-	0	0	-	-	0	-	0	-	0	0	-	0	-	0	0	-	0	0	-	-	0	-	2	1	0	-	0	-	0	-	-	0	-	0	-	0	-	0	0	-	-	0	-	-	-	-	0	0	-	-	-	-	0	0	0	-	0	0	-	-	0	-	-	-	-	-	0	-	0	-	0	-	0	0	0	-	-	0	-	0	-	0	0	-	-	-	-	0	0	0	0	-	0	-	0	0	-	0	-	0	0	0	-	-	-	0	-	0	-	-	-	0	-	-	-	0	-	-	0	-	0	-	-	-	-	-	-	-	-	0	0	0	0	0	-	0	-	0	-	-	-	-	0	0	0	0	-	0	0	-	-	0	0	0	-	0	-	0	0	0	0	-	-	-	-	-	0	-	-	0	-	-	-	0	0	-	-	0	0	0	0	0	0	-	-	-	0	-	0	0	0	0	-	-	-	-	0	-	0	-	0	-	0	-	-	-	-	-	0	0	-	-	-	-	-	0	0	-	-	0	-	-	-	0	-	0	0	-	0	0	-	-	0	0	0	-	-	-	0	-	-	-	0	-	-	0	0	0	0	0	-	-	-	0	-	-	0	-	0	-	-	-	-	-	-	0	-	-	-	0	-	-	0	0	0	-	-	-	-	-	0	-	-	-	-	-	-	-	-	-	-
100169389|F|0-67:A>G-67:A>G	TGCAGGTTAATGGGCTCTCCGGTGAGATCACGCCGGAGTTGGGGAAGCTCCGAGGCCTCAAATCGATAG	TGCAGGTTAATGGGCTCTCCGGTGAGATCACGCCGGAGTTGGGGAAGCTCCGAGGCCTCAAATCGATAG	scaffold818	15561	2	6.60633e-28	67:A>G	67	0.734139	0.004115	1	0	0.995885	0.004115	0.008197	0	0.004098	6	3.44128	1	1	1	1	1	1	1	1	1	-	-	1	1	1	1	1	1	1	1	1	1	1	-	1	1	1	1	1	1	1	1	1	1	1	1	1	1	1	-	1	1	1	1	1	1	1	1	1	1	1	1	1	1	-	1	1	1	1	1	1	1	1	1	1	-	-	1	1	-	-	1	-	1	1	1	1	-	-	1	1	1	1	-	1	1	1	-	1	1	-	1	1	1	1	1	1	-	1	-	1	1	1	1	1	1	2	1	1	-	1	1	1	1	-	1	1	-	1	1	-	-	1	1	1	1	-	1	-	-	1	1	1	-	1	-	1	1	-	1	1	1	1	1	1	1	1	1	1	1	-	1	1	1	1	-	1	1	1	1	-	-	1	-	1	1	-	-	1	-	1	1	-	1	1	-	1	-	-	1	1	1	1	1	1	1	-	1	1	1	1	1	1	1	-	1	-	-	1	-	1	-	1	-	1	1	1	-	-	1	-	1	-	-	1	-	1	-	1	1	-	-	1	-	-	1	-	1	1	1	1	1	1	-	1	-	1	-	-	1	1	1	1	1	-	-	-	-	-	1	-	-	1	1	1	-	-	1	1	1	1	1	1	-	1	1	1	1	1	1	1	1	1	1	1	1	1	1	1	-	-	1	-	1	1	1	1	1	1	-	1	1	-	1	1	1	1	1	1	1	-	1	1	1	-	1	1	1	1	-	1	1	1	1	-	1	1	1	1	-	1	-	1	-	1	-	1	1	-	1	1	1	-
100169430|F|0-62:C>T-62:C>T	TGCAGGTTATGTTCAATCTAAAGAAAACTTAGGGAAGAAATGAAACTGCCCATTATATTTGACACAGAG	TGCAGGTTATGTTCAATCTAAAGAAAACTTAGGGAAGAAATGAAACTGCCCATTATATTTGACACAGAG	scaffold2309	75727	2	1.10547e-25	62:C>T	62	0.534743	0.99435	0.00565	0.99435	0.00565	0	0.011236	0.011236	0.011236	8.43925	3	1	0	0	0	-	-	0	0	0	-	0	-	-	0	-	0	0	0	0	0	0	-	0	0	0	-	0	0	0	0	0	0	0	0	0	0	-	0	0	-	0	0	0	0	-	0	0	0	0	0	0	-	-	0	-	0	0	-	0	-	0	-	0	-	-	0	0	-	-	-	0	-	1	0	0	-	0	0	0	-	-	-	0	0	-	0	-	0	-	0	-	-	-	-	-	-	-	0	0	-	-	-	0	-	-	0	-	0	0	0	0	0	0	-	0	0	-	0	0	0	0	0	0	-	-	-	0	-	-	0	0	0	0	-	-	-	0	-	0	-	0	-	0	0	-	0	0	-	-	0	0	-	0	0	0	0	0	0	-	0	0	0	0	-	-	-	0	-	0	-	0	0	0	0	0	-	0	-	0	-	-	-	-	0	-	0	-	-	0	-	-	-	0	0	-	0	0	-	0	0	0	0	-	0	0	-	-	0	-	-	-	0	0	-	-	-	0	-	0	0	0	-	0	0	0	-	0	-	-	-	0	0	0	0	0	-	-	0	-	-	0	-	-	-	-	-	0	0	-	0	0	0	-	-	-	-	0	-	0	0	-	0	-	-	-	0	0	-	-	-	-	0	0	0	0	-	-	0	-	0	0	0	-	-	-	0	0	0	0	-	0	-	-	0	-	-	-	-	0	-	-	-	0	0	-	-	-	-	-	-	-	-	0	-	0	-	0	0	0	-	-	-	0	-	-	-	-	-	0	0	-	-
100169431|F|0-11:T>C-11:T>C	TGCAGGTTATGTTCCAATGGAATATTTCAGCTACTTTGGAAGAATCTTTTTATTCGCTAAATATTTACT	TGCAGGTTATGTTCCAATGGAATATTTCAGCTACTTTGGAAGAATCTTTTTATTCGCTAAATATTTACT	scaffold4390	58298	2	5.107e-29	11:T>C	11	0.984894	1	0.003067	0.996933	0	0.003067	0	0.006116	0.003058	5.60345	4	1	0	0	0	0	0	0	0	0	0	0	0	0	0	0	0	0	0	0	0	0	0	0	0	0	0	0	0	0	0	0	0	0	0	0	0	0	0	0	-	0	0	0	0	0	0	0	0	0	0	0	0	0	0	0	0	0	-	0	0	0	0	0	0	0	0	0	0	0	0	0	0	0	0	0	0	0	0	0	0	0	0	0	0	0	0	0	0	0	0	0	0	0	0	0	0	-	0	0	0	0	0	0	0	0	0	0	0	0	0	0	0	0	0	0	0	-	0	0	0	0	0	0	0	0	0	0	0	0	0	0	0	0	0	0	0	0	0	0	0	0	0	0	0	0	0	0	0	0	0	0	0	0	0	0	0	0	0	0	0	0	0	0	0	0	0	0	0	0	0	0	0	0	0	0	0	0	0	0	0	0	0	0	0	0	0	0	0	0	0	0	0	0	0	0	0	0	0	0	0	0	0	0	0	0	0	0	0	0	0	0	0	0	0	0	0	0	0	0	0	0	0	0	0	0	0	0	0	0	0	0	0	0	0	0	0	0	0	0	0	0	0	0	0	0	0	0	0	0	0	0	0	0	0	0	0	0	0	0	0	0	0	0	0	0	0	0	0	0	0	0	0	0	0	0	0	0	0	0	0	0	0	0	0	0	0	0	0	0	0	0	0	0	0	0	0	0	0	0	0	0	0	0	0	0	0	0	0	-	0	0	0	0	0	0	0	0	0	0	0	0	0	0	0	2	0	0	0	0	0	0	0
100169433|F|0-43:A>T-43:A>T	TGCAGGTTCAAATGGTTATAGGTTAATTATGGATTGTGTTTTGAGGTTATGAAAGCTTATTCATCCATT	TGCAGGTTCAAATGGTTATAGGTTAATTATGGATTGTGTTTTGAGGTTATGAAAGCTTATTCATCCATT	scaffold1368	32185	2	2.37606e-27	43:A>T	43	0.700906	0.978448	0.025862	0.974138	0.021552	0.00431	0.042174	0.050386	0.04628	6.65233	5.83333	1	0	0	-	0	0	-	0	0	-	-	-	0	0	0	0	1	1	0	0	0	-	0	0	0	-	-	0	0	0	0	0	0	0	0	0	0	0	0	-	0	0	0	0	-	-	0	0	0	-	0	-	0	0	0	0	0	0	0	0	0	-	0	0	1	0	-	0	0	-	-	0	0	0	-	-	0	-	0	-	0	0	0	0	0	0	0	0	-	0	-	0	0	0	0	0	-	0	0	0	0	-	0	1	0	-	0	0	-	-	0	0	0	0	0	0	-	0	-	0	0	0	-	0	-	-	0	0	0	0	0	0	-	0	-	0	0	-	0	0	0	0	0	0	0	0	0	0	-	0	0	-	0	0	-	0	0	0	0	-	0	0	-	-	0	-	0	-	0	-	0	0	0	0	0	0	-	0	0	-	0	0	0	0	-	0	0	0	-	0	0	-	0	-	0	0	0	0	-	0	-	-	-	0	0	-	0	0	0	-	0	0	0	-	0	-	0	-	-	-	0	-	-	0	0	0	-	-	0	-	-	0	-	-	0	0	0	0	-	0	-	0	0	-	0	-	0	0	-	0	-	0	0	0	-	0	0	0	0	-	0	-	0	0	0	0	0	-	0	0	0	0	0	0	0	0	0	0	0	-	0	-	0	0	0	-	0	0	-	0	0	0	-	0	-	0	0	0	0	0	0	-	-	-	-	0	0	0	-	0	-	0	0	-	-	0	0	0	0	0	-	2	0	-	1	0	0	-	-	0	0	-
100169436|F|0-47:C>T-47:C>T	TGCAGGTTCACAATGCAGAGGAGCCCATCCAGCTGATTCAAGTCCTTCAGTTCTGCCAATCTAGCGCAG	TGCAGGTTCACAATGCAGAGGAGCCCATCCAGCTGATTCAAGTCCTTCAGTTCTGCCAATCTAGCGCAG	scaffold3382	777480	2	5.107e-29	47:C>T	47	0.97281	1	0.003106	0.996894	0	0.003106	0	0.006192	0.003096	6.15443	6	1	0	0	0	0	0	0	0	0	0	0	0	0	0	0	0	0	0	0	0	0	0	0	0	-	0	0	0	0	0	0	0	0	0	0	0	0	0	0	0	0	0	0	0	0	0	0	0	0	0	0	0	0	0	0	0	0	0	0	0	0	0	0	0	0	0	0	0	0	0	0	0	0	0	0	0	0	-	0	0	0	0	0	0	0	0	0	0	0	0	0	0	0	0	0	0	-	0	0	0	0	0	0	0	0	2	0	0	0	-	0	0	0	0	0	0	0	0	0	0	0	0	0	0	0	0	0	0	0	0	0	0	-	0	0	0	0	0	0	-	0	0	0	0	0	0	0	0	0	0	0	0	0	0	0	0	0	0	0	0	0	0	0	0	-	0	0	0	0	0	0	0	0	0	0	0	0	0	0	0	0	0	0	0	0	0	0	0	0	0	0	0	0	0	0	0	0	0	0	0	0	0	0	0	0	0	0	0	0	0	0	0	0	0	0	0	0	0	0	0	0	0	0	0	0	0	0	0	0	0	0	0	0	0	0	0	0	0	0	0	0	0	0	0	0	0	0	0	0	0	0	0	0	0	0	0	0	0	0	0	0	0	0	0	0	0	0	0	0	0	0	0	0	0	0	0	0	0	0	0	0	0	0	0	0	0	0	0	0	0	0	0	0	0	0	0	0	0	0	0	0	0	0	0	0	0	0	0	-	0	0	0	0	0	0	0	0	0	0	0	0	0	0	0	0	0	0	-	0	0	0	0
100169458|F|0-68:A>T-68:A>T	TGCAGGTTCCCAATAGTTCTCTATGACAGAACCGTCATCAGCAACCTTGTAGCCAACACCCATGCGATA	TGCAGGTTCCCAATAGTTCTCTATGACAGAACCGTCATCAGCAACCTTGTAGCCAACACCCATGCGATA	scaffold6340	20880	2	5.107e-29	68:A>T	68	0.752266	0.995984	0.008032	0.991968	0.004016	0.004016	0.008	0.015935	0.011968	7.20066	2.5	1	0	0	0	-	0	0	0	0	0	0	0	-	0	-	0	2	0	0	0	-	-	0	0	0	0	0	0	0	0	0	0	0	0	0	-	0	0	0	-	0	0	0	0	-	0	0	0	0	0	0	-	-	0	0	0	0	-	0	0	0	-	0	0	0	0	0	0	-	-	0	0	-	0	0	0	0	0	0	0	-	-	0	0	0	0	0	0	-	0	-	-	0	-	0	-	0	0	0	-	-	0	0	0	-	0	-	0	0	0	0	0	0	-	0	0	-	0	0	0	0	0	0	-	-	-	0	-	0	0	0	0	0	0	0	-	0	-	0	0	0	0	0	0	0	0	0	-	-	0	0	0	0	0	0	0	0	0	0	0	0	0	0	1	-	0	0	0	0	-	0	0	0	0	0	0	0	0	0	-	0	0	0	0	0	0	0	0	0	0	0	-	-	0	0	0	0	0	0	0	0	0	0	0	0	-	-	0	-	0	0	0	0	-	0	0	0	-	0	0	0	-	0	0	0	-	0	0	-	-	0	0	0	0	0	0	-	0	0	-	0	-	0	0	0	-	0	0	-	0	0	0	0	0	0	0	0	0	0	0	-	0	-	-	0	0	0	0	-	-	0	0	0	0	0	0	0	0	0	0	0	0	-	0	-	0	0	0	0	-	0	0	-	0	0	0	0	-	0	-	-	-	0	0	0	-	0	-	-	-	-	0	0	-	0	-	0	0	0	-	-	0	0	-	-	-	-	0	0	0	-	0
100169509|F|0-18:A>T-18:A>T	TGCAGGTTGCTGGCATTGAATAAACTAATGGTCCAAAGTACAATATATAGGAAGAAGCTTTATGCTTAC	TGCAGGTTGCTGGCATTGAATAAACTAATGGTCCAAAGTACAATATATAGGAAGAAGCTTTATGCTTAC	scaffold3414	110182	2	8.54582e-27	18:A>T	18	0.700906	0.012931	0.99569	0.00431	0.987069	0.008621	0.025528	0.008584	0.017056	6	3.30798	1	1	1	1	1	-	1	1	1	1	-	1	1	1	1	1	2	2	1	1	-	1	1	-	1	1	1	1	1	-	1	1	-	1	-	-	1	-	1	1	1	-	1	1	1	1	1	1	1	1	1	1	1	-	-	1	1	-	1	1	1	1	1	1	-	1	-	1	1	-	-	-	1	1	1	1	1	-	1	-	1	1	-	1	-	1	-	1	1	-	1	1	1	1	1	1	-	-	-	1	1	-	1	-	-	1	-	1	-	-	-	1	1	-	1	1	1	1	-	1	1	1	1	-	1	1	-	1	1	-	1	1	-	-	-	1	-	-	1	1	1	-	-	-	1	1	1	1	1	-	-	1	1	-	-	1	1	1	-	1	1	1	-	1	1	-	-	1	1	1	1	-	1	1	-	1	1	1	1	1	1	1	1	1	1	1	1	1	1	1	1	1	1	1	1	-	1	-	1	1	1	1	1	1	1	1	1	1	1	1	-	-	0	1	1	1	1	-	-	1	-	1	-	1	1	1	-	1	1	1	1	-	1	1	-	1	1	1	1	1	1	1	-	1	1	1	-	1	1	1	1	1	1	1	-	1	1	1	1	-	1	1	1	1	1	1	1	1	1	1	-	1	1	-	1	1	1	1	1	1	-	1	1	1	1	1	1	-	-	1	1	-	1	-	1	-	1	-	1	-	-	-	1	-	-	1	1	-	-	-	1	1	-	1	-	1	1	1	-	1	-	-	1	-	1	1	1	-	1	-	-	-
100169512|F|0-47:A>G-47:A>G	TGCAGGTTGGAATTCTCCGGATTGCGTTTTTTGCTTGTTCTGGTAGGACGAGAGTTGGGTGCACTTGGA	TGCAGGTTGGAATTCTCCGGATTGCGTTTTTTGCTTGTTCTGGTAGGACGAGAGTTGGGTGCACTTGGA	scaffold1826	52708	2	2.37606e-27	47:A>G	47	0.480363	0.981132	0.037736	0.962264	0.018868	0.018868	0.037024	0.072624	0.054824	4.84737	3.66667	1	0	-	-	2	-	-	-	-	0	-	0	-	0	0	0	-	-	0	-	0	-	0	0	0	0	-	0	0	-	-	-	-	-	0	-	-	0	0	0	0	0	0	-	-	-	-	0	-	-	-	-	0	0	-	0	0	-	0	0	0	0	-	0	-	0	-	0	-	-	-	0	0	0	0	0	0	-	0	-	-	-	0	0	0	-	-	-	-	-	-	0	-	0	-	0	0	0	-	-	-	-	0	0	0	-	0	-	0	-	-	0	-	-	-	-	0	-	-	0	0	0	-	-	-	-	0	-	0	0	-	-	-	0	-	0	-	-	0	0	0	-	0	0	-	0	0	-	-	-	-	-	-	-	-	0	-	-	0	-	0	0	-	-	0	-	-	0	0	0	0	0	0	0	2	-	-	-	0	-	-	-	0	-	-	-	1	-	-	0	0	0	-	0	1	-	-	0	-	0	-	0	-	-	0	0	-	-	-	-	-	-	-	0	0	0	-	-	0	0	0	-	-	0	-	0	0	-	-	0	0	-	-	0	-	0	0	0	-	-	-	0	0	-	-	-	-	-	-	0	-	0	-	-	-	-	-	-	0	0	-	0	0	-	0	-	0	0	0	0	0	0	-	-	-	-	-	0	0	-	-	2	0	0	0	-	0	0	-	0	-	0	0	-	0	0	0	1	-	0	0	-	0	-	-	0	0	0	-	-	-	0	0	0	0	0	-	0	-	0	0	-	-	-	0	-	-	0	-	0	-	-
100169516|F|0-42:T>A-42:T>A	TGCAGGTTGGACCAATTAAATAATTCAAGAAATGATAATATTTTCAGATGCTATTGTTTCACTATTTAA	TGCAGGTTGGACCAATTAAATAATTCAAGAAATGATAATATTTTCAGATGCTATTGTTTCACTATTTAA	scaffold2124	21635	2	5.107e-29	42:T>A	42	0.670695	0.990991	0.013514	0.986486	0.009009	0.004505	0.017856	0.026662	0.022259	3.44528	3.33333	1	0	0	0	0	0	0	0	0	-	0	0	0	0	1	-	0	0	0	0	0	0	0	0	0	0	0	0	0	0	0	-	0	0	0	-	0	0	0	0	-	-	0	0	0	0	0	0	0	0	-	0	0	0	-	-	0	-	0	-	0	0	0	-	0	0	-	-	0	-	0	0	0	0	-	0	0	0	-	0	0	-	-	0	0	-	0	0	0	0	0	0	-	-	-	0	0	0	0	-	0	0	0	2	0	0	0	0	0	0	0	0	0	0	0	0	-	-	0	0	-	0	0	0	0	-	0	0	0	0	0	-	0	0	0	0	0	0	-	0	0	0	0	0	0	0	0	0	0	0	0	0	0	0	0	0	-	0	-	0	0	0	0	0	0	0	0	0	0	0	0	-	-	0	0	-	0	-	0	0	0	-	-	0	-	0	0	0	0	0	0	0	0	-	-	-	-	-	0	0	-	-	0	0	0	0	-	-	-	-	0	-	0	-	-	0	0	0	-	-	-	-	-	0	-	0	-	0	0	-	-	-	-	0	-	-	0	0	-	0	-	0	-	0	-	0	0	-	-	-	0	0	-	0	-	-	0	-	-	0	0	-	0	0	-	0	-	0	-	0	0	0	-	-	0	0	0	-	-	-	-	0	-	0	-	0	-	-	-	0	0	0	-	0	-	0	-	1	-	-	-	-	0	-	-	0	-	-	-	0	0	0	0	0	0	0	0	0	0	0	-	0	0	0	-	0	0	-	0	0	-	0
100169543|F|0-36:C>T-36:C>T	TGCAGGTTTAAGAAGCGCATATGCAACCCTATTCTTCCATGTAAGATGTTCCCACACTCAAACTCAATG	TGCAGGTTTAAGAAGCGCATATGCAACCCTATTCTTCCATGTAAGATGTTCCCACACTCAAACTCAATG	scaffold1196	31437	2	5.107e-29	36:C>T	36	0.879154	1	0.003436	0.996564	0	0.003436	0	0.006849	0.003425	8.61299	3	1	0	0	0	0	0	0	0	0	0	0	0	0	0	0	0	0	0	0	0	0	0	0	0	-	0	0	0	-	0	0	0	0	0	0	0	0	0	0	0	0	0	0	0	0	0	0	0	0	0	0	0	0	0	0	0	0	-	0	-	0	0	0	0	0	0	0	0	-	0	0	0	-	0	0	0	0	0	0	0	0	0	0	0	0	0	0	0	0	0	0	0	0	0	0	0	-	0	0	0	0	0	0	0	0	0	0	-	0	0	0	0	0	0	0	0	-	0	0	0	0	0	0	0	0	0	0	0	0	0	0	0	0	0	0	0	-	-	0	0	0	2	0	0	-	0	0	0	0	0	0	0	0	0	-	0	0	0	0	0	-	0	0	0	0	0	0	0	0	0	0	0	0	0	0	-	0	-	0	0	0	0	0	0	0	0	0	0	0	0	0	0	0	0	0	0	0	-	0	0	0	-	0	0	0	0	-	0	0	0	0	-	0	-	0	0	-	0	-	0	0	0	-	0	0	0	0	0	-	0	0	0	0	0	-	0	0	0	0	-	0	0	0	0	0	0	0	0	0	0	0	0	0	0	0	-	0	0	0	0	-	0	-	0	0	0	0	0	0	0	-	0	0	-	0	0	0	0	0	0	-	0	0	0	0	0	0	0	-	0	0	0	0	0	0	0	0	-	0	0	0	0	0	0	0	0	0	0	-	0	-	0	0	0	-	0	0	0	0	0	0	0	0	-	0	0	0	-	0	0	0	0
100169551|F|0-68:A>C-68:A>C	TGCAGGTTTATAGTTTTCTTGCTGACAGTGCTGCTTGCAATCAAACAAGAGAATGCATTGGGGAGTTTA	TGCAGGTTTATAGTTTTCTTGCTGACAGTGCTGCTTGCAATCAAACAAGAGAATGCATTGGGGAGTTTA	scaffold3204	76061	4	1.83681e-28	68:A>C	68	0.969789	0.003115	1	0	0.996885	0.003115	0.006211	0	0.003106	14	5.71859	1	1	1	1	1	1	1	1	1	1	1	1	1	1	1	1	1	1	1	1	1	1	1	1	1	1	1	1	1	-	1	1	-	1	1	1	1	1	1	1	1	1	1	1	1	1	1	1	1	1	-	-	1	1	1	1	1	1	1	1	1	1	1	1	1	1	1	1	1	1	1	1	1	1	1	1	1	1	1	1	1	1	1	1	1	1	1	1	1	1	1	1	1	1	1	1	1	1	1	1	1	1	1	1	1	1	1	1	1	1	1	1	1	1	1	1	1	1	1	1	1	1	1	1	1	1	1	1	1	1	1	1	-	1	1	1	1	1	1	1	1	1	1	1	1	1	1	1	1	1	1	1	1	1	1	1	1	1	1	1	1	1	-	1	1	1	1	1	1	1	1	1	1	1	1	1	1	1	1	1	1	1	1	1	1	1	1	1	1	1	1	1	1	1	1	1	1	1	1	1	1	1	1	1	1	1	1	1	1	1	1	1	1	1	1	1	1	1	1	1	1	1	1	1	1	1	1	1	1	1	-	1	1	1	1	1	1	1	1	1	1	1	1	1	1	1	1	1	1	1	1	1	1	1	1	1	1	1	1	1	1	1	1	1	1	1	1	1	1	1	1	1	1	1	1	1	1	1	1	1	1	1	1	1	1	1	1	1	1	1	1	1	1	1	1	1	1	1	1	2	1	1	1	1	1	1	1	1	-	1	1	1	1	1	-	1	1	1	-	1	1	1	1	1	1	1	1	1	1	1	1	1
100169555|F|0-50:G>T-50:G>T	TGCAGGTTTCAGGTATGGAGTTCTCTGTGTAGCTTTGTGGCAACTGGCAAGTTCAGTTGTATGTTGTTT	TGCAGGTTTCAGGTATGGAGTTCTCTGTGTAGCTTTGTGGCAACTGGCAAGTTCAGTTGTATGTTGTTT	scaffold1026	154291	2	5.107e-29	50:G>T	50	0.92145	1	0.003279	0.996721	0	0.003279	0	0.006536	0.003268	3.48895	3	1	0	0	0	0	0	0	0	0	0	0	0	0	0	0	0	-	-	0	0	0	0	0	0	0	0	0	0	0	0	0	0	0	0	0	0	0	0	0	0	0	0	0	0	0	0	0	0	0	0	-	0	0	0	0	0	0	0	0	0	0	0	0	0	0	0	0	0	0	0	0	0	0	0	0	0	0	0	0	0	0	-	0	0	0	0	0	0	0	0	0	0	0	0	0	0	-	0	0	0	0	0	0	0	0	0	0	0	0	0	0	0	0	0	0	-	0	0	0	-	0	0	0	0	0	0	0	0	0	0	0	0	0	0	0	0	0	0	0	0	0	0	0	-	0	0	0	0	0	0	0	0	0	0	0	0	0	0	0	0	0	0	-	0	0	-	0	0	0	0	-	0	0	0	0	0	0	0	0	0	0	-	0	0	0	0	0	0	0	0	0	0	0	0	0	0	0	0	-	0	0	-	0	0	0	0	0	0	0	0	0	0	-	0	0	0	0	0	0	0	-	0	0	0	0	0	0	0	0	0	0	0	0	0	0	0	0	0	0	0	0	0	0	-	0	0	0	0	-	0	0	0	0	0	0	0	0	0	0	0	0	0	0	0	0	0	0	0	0	0	0	0	0	0	0	0	0	0	0	-	0	0	0	0	-	0	0	0	0	0	0	0	0	0	0	0	0	-	0	0	0	0	0	0	0	0	0	0	-	0	0	0	0	2	0	0	0	0	-	0	0	0	0	0	0	0	-	0	0	-	0	-
100169561|F|0-23:C>T-23:C>T	TGCAGGTTTCCTACCTGCGAAAACACATAGGTGTATAGAGTTTAATCCCCTCATACAAATAAAACAATT	TGCAGGTTTCCTACCTGCGAAAACACATAGGTGTATAGAGTTTAATCCCCTCATACAAATAAAACAATT	scaffold3653	34952	4	5.107e-29	23:C>T	23	0.939577	1	0.003215	0.996785	0	0.003215	0	0.00641	0.003205	8.13731	4	1	0	0	0	0	0	0	0	0	0	0	0	0	0	0	0	0	0	0	0	0	0	0	0	0	0	0	0	0	0	0	-	0	0	0	0	0	0	0	0	-	0	0	0	0	0	0	0	0	0	0	0	0	0	0	0	0	-	0	0	0	0	0	0	0	0	0	0	0	0	0	0	0	0	0	0	0	0	0	0	0	0	0	0	0	0	0	0	0	0	0	0	0	0	0	0	0	0	0	0	0	0	0	0	0	0	0	0	0	0	0	0	0	0	0	0	0	0	0	0	0	0	0	0	0	0	0	0	0	0	0	0	0	0	0	0	2	0	0	0	0	0	0	0	0	0	0	0	0	0	0	0	0	0	0	0	0	0	0	0	0	0	0	0	0	0	0	0	0	0	0	0	0	0	0	0	0	0	0	0	0	0	0	0	0	0	0	0	0	0	0	0	0	0	0	0	0	0	0	0	0	-	0	0	0	0	-	0	0	0	0	0	-	0	0	0	0	0	0	0	0	-	0	0	0	0	0	0	0	0	0	0	-	0	0	-	0	0	0	0	0	0	0	-	0	-	0	0	0	0	0	0	0	0	0	0	0	0	0	0	0	0	0	0	0	0	0	0	-	0	0	0	-	0	0	0	0	0	0	-	-	-	0	0	0	0	0	0	-	0	0	0	0	0	0	0	0	0	0	0	0	-	0	0	0	0	0	0	-	0	0	0	0	0	0	0	0	0	0	0	0	0	0	0	0	0	0	0	0	0	0	-
100169573|F|0-60:C>T-60:C>T	TGCAGGTTTGAAAATAAGCATACTTATAGTGAAGGCAATAGGCTAAACATACAAAGTGAACAGACTAGA	TGCAGGTTTGAAAATAAGCATACTTATAGTGAAGGCAATAGGCTAAACATACAAAGTGAACAGACTAGA	scaffold2062	53680	2	5.107e-29	60:C>T	60	0.978852	1	0.006173	0.993827	0	0.006173	0	0.012269	0.006135	4.7868	3.5	1	0	0	0	0	0	0	0	0	0	0	0	0	0	0	0	0	0	0	0	0	0	0	0	0	0	0	0	0	0	0	0	0	0	0	0	0	0	0	0	0	0	0	0	0	0	0	0	0	0	0	0	0	0	0	0	0	0	0	0	0	0	0	0	0	0	0	0	0	0	0	0	0	-	0	0	0	0	0	0	0	0	0	0	0	0	0	0	0	0	0	0	0	0	0	0	-	0	0	0	0	0	0	0	0	0	0	0	0	0	0	0	0	0	0	0	0	0	0	0	0	0	0	0	0	0	0	0	0	0	0	0	0	0	0	0	0	0	-	0	0	0	0	0	0	0	0	0	-	0	0	0	0	0	0	0	0	0	0	0	0	0	0	0	0	0	0	0	0	0	0	0	0	0	-	0	0	0	0	0	0	0	0	0	0	-	0	0	0	0	0	0	0	0	0	0	0	0	0	0	0	0	0	0	0	0	0	0	0	0	0	0	2	0	0	0	0	0	0	0	0	0	0	0	0	0	0	0	0	0	0	0	0	0	0	0	0	0	0	0	0	0	0	0	0	0	0	0	0	0	0	0	0	0	0	0	0	0	0	0	0	0	0	0	0	0	0	0	0	0	0	0	0	0	0	0	0	0	0	0	0	0	0	0	0	0	0	0	0	0	0	0	0	0	0	0	0	2	0	0	0	0	0	0	0	0	0	0	-	0	0	0	0	0	0	0	0	0	0	0	0	0	0	0	0	0	0	0	0	0	0	0
100169597|F|0-50:C>T-50:C>T	TGCAGGTTTGTGTTCTTAAGAGTACTCCCTTGTGTGCTCCAAAGCCTGCACAGCTATCCACATTGGATT	TGCAGGTTTGTGTTCTTAAGAGTACTCCCTTGTGTGCTCCAAAGCCTGCACAGCTATCCACATTGGATT	scaffold15221	55649	2	5.107e-29	50:C>T	50	0.936556	1	0.003226	0.996774	0	0.003226	0	0.006431	0.003215	7.30628	5	1	0	0	0	0	0	0	0	0	0	0	0	0	0	0	0	0	0	0	0	0	0	0	0	0	0	0	0	0	0	0	0	0	0	0	0	0	0	0	0	0	0	0	0	0	0	0	0	0	0	0	0	0	0	0	0	0	0	0	0	0	0	0	0	0	0	0	0	0	0	0	-	0	0	0	0	0	0	0	0	0	0	0	0	0	0	0	0	0	0	0	0	0	0	0	0	0	0	-	0	0	0	0	0	0	2	0	0	0	0	0	0	0	0	0	0	0	0	0	0	0	0	0	0	0	0	0	0	0	0	0	0	-	0	0	0	0	0	0	0	0	0	0	0	0	0	0	0	0	0	0	0	0	0	0	0	0	0	0	0	0	0	0	0	0	0	0	0	0	0	0	0	0	0	0	0	0	0	0	0	0	0	0	0	0	0	0	0	0	0	0	0	0	0	-	0	-	0	0	0	0	-	0	0	0	0	-	0	0	0	0	0	0	0	0	0	0	0	0	0	0	0	0	0	0	0	0	0	0	0	-	0	0	0	0	0	0	0	0	0	0	0	-	-	-	0	0	0	0	0	-	0	0	0	0	-	0	0	-	-	0	0	0	0	0	0	0	0	0	0	0	-	0	0	0	0	0	0	0	0	-	-	0	0	0	0	0	0	-	0	0	0	0	0	0	0	0	0	0	0	0	-	0	0	0	0	0	0	-	0	0	0	0	0	0	0	0	0	0	0	0	0	0	0	0	0	0	0	0	0	0	0
100169628|F|0-31:A>G-31:A>G	TGCAGTAAAAAAAAAATAGCCTTTTAACTGAATTCGTTCTTTTACTTAAATAAGTTCGAATTACAGATC	TGCAGTAAAAAAAAAATAGCCTTTTAACTGAATTCGTTCTTTTACTTAAATAAGTTCGAATTAC		0	0	999	31:A>G	31	0.492447	0.006135	0.993865	0.006135	0.993865	0	0.012195	0.012195	0.012195	5	4.31522	1	1	1	1	-	-	1	-	-	1	1	1	1	1	-	1	1	-	-	1	1	-	-	-	-	1	-	-	1	1	1	1	1	1	-	-	1	1	-	1	-	1	1	-	1	1	-	-	1	1	1	-	1	1	-	-	-	1	1	1	1	1	-	-	-	1	1	-	-	-	1	1	1	1	1	-	-	1	-	-	-	-	1	-	1	1	-	-	1	1	1	1	-	-	1	1	1	1	-	-	-	1	1	1	-	1	1	1	0	-	1	1	1	1	1	1	-	-	-	-	1	1	-	1	-	-	1	-	1	-	1	-	-	-	1	1	-	-	-	1	-	-	1	1	1	1	1	1	1	1	1	1	-	-	-	-	-	1	1	-	1	1	-	-	1	1	-	-	1	1	-	-	1	-	1	1	-	-	1	1	-	1	-	1	-	-	-	-	1	1	1	-	1	1	-	-	-	1	-	-	-	-	-	1	1	1	1	1	-	1	1	1	-	-	1	1	1	1	-	1	-	-	-	-	-	1	1	1	1	-	-	1	-	1	-	1	-	1	-	1	-	-	-	-	-	-	1	-	1	-	-	1	-	-	-	1	1	-	-	-	-	-	1	-	1	-	-	-	-	-	-	-	-	1	1	1	1	-	-	-	1	-	1	-	-	-	1	1	-	-	1	-	1	-	-	-	-	-	-	-	1	-	-	1	1	-	-	1	1	-	1	-	-	-	-	1	-	1	1	-	1	1	-	1	-	-	-	1	1	1	-	-
100169643|F|0-63:A>T-63:A>T	TGCAGTAAAAATCTCTTCGCCTCCATAACCTTGGTAAAATGTATTTCGTCATGTGGTTCTGATAATATA	TGCAGTAAAAATCTCTTCGCCTCCATAACCTTGGTAAAATGTATTTCGTCATGTGGTTCTGATAATATA	scaffold86	61345	2	5.107e-29	63:A>T	63	0.990937	1	0.003049	0.996951	0	0.003049	0	0.006079	0.003039	7.12469	3	1	0	0	0	0	0	0	0	0	0	0	0	0	0	0	0	0	0	0	0	0	0	0	0	2	0	0	0	0	0	0	0	0	0	0	0	0	0	0	0	0	0	-	0	0	0	0	0	0	0	0	0	0	0	0	0	0	0	0	0	0	0	0	0	0	0	0	0	0	0	0	0	0	0	0	0	0	0	0	0	0	0	0	0	0	0	0	0	0	0	0	0	0	0	0	0	0	0	0	0	0	0	0	0	0	0	0	0	0	0	0	0	0	0	0	0	0	0	0	0	0	0	0	0	0	0	0	0	0	0	0	0	0	0	0	0	0	0	0	0	0	0	0	0	0	0	0	0	0	0	0	0	0	0	0	0	0	0	0	0	0	0	0	0	0	0	0	0	0	0	0	0	0	0	0	0	0	0	0	0	0	0	0	0	0	0	0	0	0	0	0	0	0	0	0	0	0	0	0	0	0	0	0	0	0	0	0	0	0	0	0	0	0	0	0	0	0	0	0	0	0	0	0	0	0	0	0	0	0	0	0	0	0	0	0	0	0	0	0	0	0	0	0	0	0	0	0	0	0	0	0	0	0	0	0	0	0	0	0	0	0	0	0	0	0	0	0	0	0	0	0	0	0	0	0	0	0	0	0	0	0	0	0	0	0	0	0	0	-	0	0	0	0	0	0	0	0	0	0	0	0	0	0	0	0	0	0	0	-	0	0	0	0	0	0	0	0	0	0	0	0	0	0	0	0	0	0	0	0	0	0	0
100169650|F|0-66:A>C-66:A>C	TGCAGTAAAACAGATTACTGCAACTCTACAAGTGTGTATAATATCTCAATTCATTTTGAATGTCTTACA	TGCAGTAAAACAGATTACTGCAACTCTACAAGTGTGTATAATATCTCAATTCATTTTGAATGTCTTACA	scaffold1113	201145	2	1.10547e-25	66:A>C	66	0.915408	0.013201	1	0	0.986799	0.013201	0.026054	0	0.013027	3.75	3.464	1	1	1	-	1	1	1	1	1	1	1	1	1	1	1	1	1	1	1	1	1	1	1	2	-	1	1	1	1	1	-	1	1	-	1	1	1	1	-	1	1	1	1	1	1	1	1	1	1	1	1	1	1	1	1	1	1	1	1	1	1	1	1	1	1	1	1	1	1	-	1	1	1	1	1	1	1	1	1	1	1	1	1	1	1	1	1	1	1	-	1	1	1	1	1	1	1	1	1	1	1	1	1	1	1	1	1	1	1	1	1	1	1	1	1	1	1	1	1	1	1	1	1	1	1	1	-	-	1	1	1	1	1	1	1	1	-	-	-	1	1	1	1	1	1	1	1	1	1	1	1	1	1	1	1	1	1	1	1	-	1	1	1	1	1	1	-	1	1	1	-	1	-	1	1	1	1	1	1	1	1	1	1	1	1	1	1	1	1	1	1	1	1	1	1	1	1	1	1	1	1	1	1	1	1	1	1	1	1	1	1	1	1	1	1	1	1	1	1	1	1	1	1	1	-	1	1	1	1	1	1	1	1	1	1	1	-	1	1	1	1	1	1	1	1	2	-	1	1	-	1	1	1	1	1	1	1	1	-	1	1	1	1	1	1	1	1	1	1	1	-	1	1	1	1	1	1	-	1	1	1	1	1	1	1	1	1	1	1	1	1	1	1	1	1	1	1	-	1	1	2	1	1	1	1	2	1	1	-	1	-	1	1	1	1	1	1	1	-	1	1	1	1	1	-	1	1	1	1	1	1	1
100169660|F|0-13:T>C-13:T>C	TGCAGTAAAATACTAAAATGAGAATTAGAGTCATTTCTATATGTGCATTTAGGAAACCAGATGCAGATT	TGCAGTAAAATACTAAAATGAGAATTAGAGTCATTTCTATATGTGCATTTAGGAAACCAGATGCAGATT	scaffold2463	20316	2	5.107e-29	13:T>C	13	0.65861	0.990826	0.013761	0.986239	0.009174	0.004587	0.01818	0.027144	0.022662	9.89781	3	1	0	0	-	0	0	-	-	-	-	0	-	0	0	0	-	-	-	0	-	0	-	0	0	0	0	0	-	-	0	0	-	0	0	-	-	0	0	0	0	0	0	0	0	-	0	0	0	0	0	0	0	0	0	0	0	0	-	0	0	0	-	0	-	0	0	-	-	0	-	-	2	0	0	-	-	-	0	-	0	0	0	0	0	-	0	-	-	-	0	-	-	-	-	-	0	0	0	0	0	-	1	0	0	0	0	-	-	1	0	0	0	0	-	-	0	0	0	-	0	-	0	0	-	0	0	0	0	0	0	-	-	-	0	-	0	0	-	-	0	0	0	0	0	0	0	0	0	-	-	-	0	0	0	0	0	0	-	0	0	0	0	0	0	0	-	0	-	0	0	0	0	0	-	-	0	-	-	-	0	0	-	0	0	-	-	0	-	0	-	0	0	0	0	0	0	0	0	0	0	-	0	0	0	0	-	-	0	0	0	0	0	-	0	0	0	0	0	0	0	0	0	0	0	-	0	-	0	0	0	0	-	-	-	0	-	0	0	-	0	0	0	0	-	0	-	-	0	0	0	-	0	0	0	-	0	0	0	0	-	0	-	-	0	0	0	-	-	0	-	0	0	0	-	0	0	-	0	0	-	-	-	0	0	0	-	0	0	-	-	0	0	-	-	-	0	0	0	0	-	0	-	-	0	0	-	0	0	-	0	0	-	0	-	-	0	0	0	0	-	0	0	0	0	-	0	0	0	0	-	-	-
100169668|F|0-9:G>A-9:G>A	TGCAGTAAAGTGATGCCCGAAGTACAAAAGGTGTTACAATAGTTAGTTTCTTCTTGGCACCGGAATACC	TGCAGTAAAGTGATGCCCGAAGTACAAAAGGTGTTACAATAGTTAGTTTCTTCTTGGCACCGGAATACC	scaffold219	91421	4	5.107e-29	9:G>A	9	0.996979	1	0.006061	0.993939	0	0.006061	0	0.012048	0.006024	19.1192	7.5	1	0	0	0	0	0	0	0	0	0	0	0	0	0	2	0	0	0	0	0	0	0	0	0	0	0	0	0	0	0	0	0	0	0	0	0	0	0	0	0	0	0	0	0	0	0	0	0	0	0	0	0	0	0	0	0	0	0	0	0	0	0	0	0	0	0	0	0	0	0	0	0	0	0	0	0	0	0	0	0	0	0	0	0	0	0	0	0	0	0	0	0	0	0	0	0	0	0	0	0	0	0	0	0	0	0	0	0	0	0	0	0	0	0	0	0	0	0	0	0	0	0	0	0	0	0	0	0	0	0	0	0	0	0	0	0	0	0	0	0	0	0	0	0	0	0	0	0	0	0	0	0	0	0	0	0	0	0	0	0	0	0	0	0	0	0	0	0	0	0	0	0	0	0	0	0	0	0	0	0	0	0	0	0	0	0	0	0	0	0	0	0	0	0	0	0	0	0	0	0	0	0	0	0	0	0	0	0	0	0	0	0	0	0	0	0	0	0	0	0	0	0	0	0	0	0	0	0	0	0	0	0	0	0	0	0	0	0	0	0	0	0	0	0	0	0	0	0	0	0	0	0	0	0	0	0	0	0	0	0	0	0	0	0	0	0	0	0	0	0	0	0	0	0	0	0	0	0	0	0	0	0	0	0	0	0	0	0	0	0	0	0	0	0	0	0	0	2	0	0	0	0	0	0	0	0	0	0	-	0	0	0	0	0	0	0	0	0	0	0	0	0	0	0	0	0	0	0	0	0	0	0
100169669|F|0-56:G>T-56:G>T	TGCAGTAAAATGATGCCCGAAGTACAAAAGGTGTTACAATTGTTAGTTTCTTCTTGGCACCGCAATACC	TGCAGTAAAATGATGCCCGAAGTACAAAAGGTGTTACAATTGTTAGTTTCTTCTTGGCACCGCAATACC	scaffold174	503897	4	5.107e-29	56:G>T	56	0.993958	1	0.006079	0.993921	0	0.006079	0	0.012084	0.006042	14.2058	7.5	1	0	0	0	0	0	0	0	0	0	0	0	0	0	2	0	0	0	0	0	0	0	0	0	0	0	0	0	0	0	0	0	0	0	0	0	0	0	0	0	0	0	0	0	0	0	0	0	0	0	0	0	0	0	0	0	0	0	0	0	0	0	0	0	0	0	0	0	0	0	0	0	0	0	0	0	0	0	0	0	0	0	0	0	0	0	0	0	0	0	0	0	0	0	0	0	0	0	0	0	0	0	0	0	0	0	0	0	0	0	0	0	0	0	0	0	0	0	0	0	0	0	0	0	0	0	0	0	0	0	0	0	0	0	0	0	0	0	0	0	0	0	0	0	0	0	0	0	0	0	0	0	0	0	0	0	0	0	0	0	0	0	0	0	0	0	0	0	0	0	0	0	0	0	0	0	0	0	0	0	0	0	0	0	0	0	0	0	0	0	0	0	0	0	0	0	0	0	0	0	0	0	0	0	0	0	0	0	0	0	0	0	0	0	0	0	0	0	0	0	0	0	0	0	0	0	0	0	0	0	0	0	0	0	0	0	0	0	0	0	0	0	0	0	0	0	0	0	0	0	0	0	0	0	0	0	0	0	0	0	0	0	0	0	0	0	0	0	0	0	0	0	0	0	0	0	0	0	0	0	0	0	0	0	0	0	0	0	0	0	0	0	0	0	0	0	0	2	0	0	0	0	0	0	0	0	0	0	-	0	0	0	0	0	0	0	0	0	0	0	0	0	0	0	0	0	0	-	0	0	0	0
100169670|F|0-13:A>C-13:A>C	TGCAGTAAAATTAATCATATTTAGTTTGATCTTTGCTTTGTATATTTCTTAATGATCATGAATCATAAA	TGCAGTAAAATTAATCATATTTAGTTTGATCTTTGCTTTGTATATTTCTTAATGATCATGAATCATAAA	scaffold2234	66261	2	5.107e-29	13:A>C	13	0.824773	0.996337	0.007326	0.992674	0.003663	0.003663	0.007299	0.014545	0.010922	3.96605	3.5	1	0	0	0	0	0	0	0	0	0	0	0	0	0	0	0	0	0	0	0	0	-	0	0	0	0	0	0	0	0	0	-	0	-	0	0	0	0	0	0	0	0	0	0	0	0	0	-	0	0	0	0	0	0	0	0	0	0	0	0	0	0	0	0	1	0	0	0	0	0	-	0	0	0	0	0	0	0	0	0	0	0	0	0	0	-	0	0	0	0	0	0	0	-	0	0	0	0	-	0	-	0	0	2	0	0	0	0	0	0	0	0	0	0	0	0	0	0	0	-	0	0	0	0	0	-	0	0	0	0	0	0	0	0	0	0	0	-	0	-	0	0	0	0	0	0	0	0	0	0	0	0	0	-	-	0	0	0	0	0	0	0	0	0	0	0	0	0	0	0	0	0	0	0	0	0	0	0	0	0	0	0	0	0	0	0	0	0	0	0	0	0	0	0	-	-	-	-	0	0	-	-	-	0	0	0	0	0	0	0	0	0	0	-	-	0	0	0	0	-	-	-	-	0	0	-	0	0	0	0	0	-	-	0	0	0	-	0	0	0	0	0	-	-	-	-	-	0	-	-	0	0	0	0	0	-	-	0	0	0	-	-	-	0	0	0	0	0	-	0	0	0	0	-	0	0	0	0	-	0	-	-	-	0	0	0	0	0	-	0	0	0	0	0	0	0	0	0	-	0	0	-	0	0	0	0	0	0	0	0	-	0	0	0	-	0	0	0	0	-	0	0	-	-	0	0	0	0	0	0	0	0
100169680|F|0-9:T>C-9:T>C	TGCAGTAAATACCAAGTTGTCAAAAGGCATTAAACATGTGAAGATAAATAAAATAAGCAATATGTGCTG	TGCAGTAAATACCAAGTTGTCAAAAGGCATTAAACATGTGAAGATAAATAAAATAAGCAATATGTGCTG	scaffold11771	705	2	2.37606e-27	9:T>C	9	0.912387	0.016556	1	0	0.983444	0.016556	0.032564	0	0.016282	9.5	8.33515	1	1	1	1	1	1	1	1	1	1	1	1	1	1	1	1	-	-	1	1	1	1	1	1	1	1	1	1	1	1	1	1	1	1	1	1	1	1	-	1	1	1	1	1	1	1	1	1	1	1	1	1	1	1	1	1	1	1	1	1	1	1	1	1	2	1	1	1	1	1	1	1	1	1	1	1	1	-	1	-	1	1	1	1	1	1	1	1	1	1	1	1	1	1	1	1	-	1	1	1	1	1	1	2	1	1	1	1	1	1	1	1	1	1	1	1	1	1	1	1	1	1	1	1	1	1	1	1	1	1	1	1	1	1	1	1	-	1	1	-	1	1	-	1	1	1	1	1	1	1	1	2	1	1	1	1	1	1	1	1	1	1	1	1	1	1	1	1	1	1	1	1	1	1	1	1	1	1	1	1	1	1	1	1	1	1	1	1	1	1	1	1	1	1	-	1	1	1	1	1	1	1	1	1	1	1	-	1	1	1	1	1	1	1	-	2	1	1	1	-	1	1	1	1	1	1	1	1	1	1	1	-	-	1	1	-	1	1	1	1	1	1	1	-	1	-	1	1	1	1	1	1	1	1	1	1	1	-	1	1	1	1	1	1	1	1	1	1	-	1	1	-	1	-	1	1	1	1	1	-	-	1	-	1	1	1	1	1	-	1	1	1	1	-	1	1	1	1	2	1	1	1	1	1	1	1	1	1	-	1	1	1	-	1	1	1	1	1	1	1	1	1	1	1	1	1	1	1	1	1	1	1
100169689|F|0-28:C>T-28:C>T	TGCAGTAAACTCTCATTGTTCACAAAAACGACAAACATATAAACAAAGTGACAACTACTAGACTAATGT	TGCAGTAAACTCTCATTGTTCACAAAAACGACAAACATATAAACAAAGTGACAACTACTAGACTAATGT	scaffold3636	6440	2	5.107e-29	28:C>T	28	0.734139	0.995885	0.00823	0.99177	0.004115	0.004115	0.008197	0.016325	0.012261	11.5592	9	1	0	0	-	0	-	-	-	-	0	0	0	0	0	0	0	-	-	-	0	0	-	0	0	0	0	-	0	-	-	0	0	0	0	0	0	0	0	0	0	-	0	0	-	0	0	-	-	0	0	-	0	0	0	0	0	0	-	-	0	0	0	0	0	0	-	0	0	-	0	0	-	0	-	0	0	-	0	0	0	0	0	0	0	0	0	0	0	0	0	0	0	-	0	0	0	0	0	0	0	0	0	0	1	0	0	-	-	0	0	0	0	0	-	0	0	-	0	0	0	0	0	0	0	-	-	0	0	0	0	0	0	0	0	-	0	0	0	0	0	0	0	-	-	0	-	0	0	0	-	0	2	0	-	0	0	0	-	0	0	0	0	0	0	0	0	0	0	0	0	-	0	0	0	-	0	0	0	0	0	-	0	0	-	-	0	0	0	-	0	0	0	-	0	0	0	0	-	0	0	0	0	0	0	-	0	0	0	-	0	0	-	0	0	-	-	0	0	0	-	-	0	0	0	-	0	0	0	0	0	0	0	0	0	0	-	-	-	-	0	-	0	0	-	0	0	0	0	0	-	0	0	0	0	0	-	0	0	-	-	0	0	0	0	0	0	-	-	0	0	-	0	0	0	0	0	0	-	0	0	-	0	-	0	0	0	0	0	-	0	0	-	0	0	0	-	0	0	0	-	0	0	0	0	0	-	-	0	-	-	0	-	-	-	0	-	0	0	0	-	-	0	0	-	0	-	-	0	0	0	0	-
100169692|F|0-36:C>T-36:C>T	TGCAGTAAACTGAAAACTTATGTATTTATTCCTCCTCTTGAATTTTCATTAAATGCGTCAAATATGACA	TGCAGTAAACTGAAAACTTATGTATTTATTCCTCCTCTTGAATTTTCATTAAATGCGTCAAATATGACA	scaffold1746	2509	2	5.107e-29	36:C>T	36	0.743202	0.995935	0.004065	0.995935	0.004065	0	0.008097	0.008097	0.008097	4.73986	4	1	0	0	0	0	0	0	0	0	0	0	0	0	0	0	0	-	-	-	0	0	0	0	0	-	0	0	0	0	0	0	-	0	0	0	0	0	0	-	0	0	0	0	0	0	-	-	-	0	0	-	0	0	0	-	0	0	-	0	-	0	0	0	0	0	-	0	-	0	0	0	-	0	0	0	0	0	-	0	-	0	-	-	0	0	0	0	0	0	-	0	0	0	0	0	0	0	-	0	-	-	0	0	0	-	-	0	0	0	0	0	0	0	0	0	0	0	0	0	0	0	0	0	0	0	0	0	0	0	0	0	0	0	0	0	0	0	-	0	-	0	0	-	0	0	0	0	0	0	0	0	0	0	0	-	0	0	0	0	0	0	0	0	0	-	0	-	0	0	0	0	-	0	0	0	0	0	-	0	-	0	0	0	-	0	0	0	0	0	0	0	0	0	0	-	0	-	0	0	-	0	0	-	0	0	0	-	-	-	0	0	-	-	-	0	0	0	0	-	-	0	0	-	0	0	0	0	0	-	0	-	0	-	-	0	0	-	-	-	0	0	0	-	-	-	0	-	0	0	-	0	0	0	0	0	0	0	-	-	0	0	-	0	0	0	-	0	-	-	0	-	-	0	-	0	0	0	-	0	-	0	-	-	0	0	0	0	0	-	0	0	0	-	0	-	0	0	-	-	0	0	-	0	0	0	0	0	-	-	0	-	0	0	0	0	0	0	0	-	0	0	0	0	-	0	0	0	0	0	0	0	1
100169702|F|0-60:A>T-60:A>T	TGCAGTAAAGCCAAAAAACACAGGACTTCAAATCAAAGTTTGAGATGTAGAGCAGTAAAAAGTATAAAG	TGCAGTAAAGCCAAAAAACACAGGACTTCAAATCAAAGTTTGAGATGTAGAGCAGTAAAAAGTATAAAG	scaffold1451	131981	2	5.107e-29	60:A>T	60	0.993958	0.759878	0.480243	0.519757	0.240122	0.240122	0.364926	0.499219	0.432073	24.7942	18	1	0	1	1	0	0	1	1	0	2	0	1	0	0	2	0	2	2	0	0	2	1	1	1	2	1	2	0	1	0	0	0	0	2	2	0	2	0	2	0	0	1	1	0	2	0	2	2	2	0	0	0	0	2	0	1	1	0	0	0	2	1	1	0	2	0	1	1	0	2	2	0	0	1	1	0	0	0	1	0	0	1	2	1	1	0	1	2	0	0	0	0	2	2	0	1	2	1	2	0	0	0	0	0	0	1	0	1	1	2	0	2	0	0	2	2	2	2	0	0	0	0	0	1	1	1	1	0	2	0	2	2	0	2	0	0	1	1	2	2	2	2	1	0	1	2	2	1	1	0	0	2	0	0	0	0	0	0	0	0	1	2	2	2	1	0	1	0	0	1	0	0	1	0	1	0	2	2	1	1	0	0	0	0	1	0	0	1	0	2	1	2	0	0	0	1	0	1	0	1	0	0	0	1	2	2	2	1	1	1	0	2	2	0	1	0	0	2	1	0	0	0	0	0	0	0	0	0	1	0	1	1	2	1	0	0	1	0	1	0	1	0	0	1	0	0	0	2	0	0	1	0	0	1	0	0	0	1	0	0	1	2	1	1	0	2	2	2	2	1	0	2	1	2	0	0	2	0	0	2	0	2	2	0	0	2	2	2	0	0	0	0	2	0	0	0	0	0	0	0	0	0	0	1	0	0	0	0	-	0	0	0	2	0	2	2	0	0	0	0	2	2	0	1	0	0	0	0	1	2	0	-
100169713|F|0-27:G>A-27:G>A	TGCAGTAAATACAGATCAGTTTCTTATGTTACCTGCTGAGTAAGCACTAGTCTTCTTCGGATATCTTTT	TGCAGTAAATACAGATCAGTTTCTTATGTTACCTGCTGAGTAAGCACTAGTCTTCTTCGGATATCTTTT	scaffold7188	13688	2	5.107e-29	27:G>A	27	0.990937	1	0.021341	0.978659	0	0.021341	0	0.041772	0.020886	15.0712	4.5	1	0	0	0	0	0	0	0	0	0	0	0	0	0	0	0	0	0	0	0	0	0	0	0	0	0	0	0	0	0	0	0	0	0	0	2	0	0	0	0	0	0	0	0	0	0	0	0	0	0	0	0	0	0	0	0	0	0	0	0	0	0	0	0	2	0	0	0	0	2	0	0	0	0	0	0	0	0	0	0	0	0	0	0	0	0	0	0	0	0	0	0	0	0	0	0	0	0	0	0	2	0	0	0	0	0	0	0	0	0	0	0	0	0	0	0	0	0	0	0	0	0	0	0	0	0	0	0	0	0	0	0	0	0	0	0	0	0	0	0	0	0	-	0	0	0	0	0	0	0	0	2	0	0	0	0	0	0	0	0	0	0	0	0	0	0	0	0	0	0	0	0	0	0	0	2	0	0	0	0	0	0	0	0	0	0	0	0	0	0	0	0	0	0	0	0	0	0	0	0	0	0	0	0	0	0	0	0	0	0	0	0	0	0	0	2	0	0	0	0	0	0	0	0	0	0	0	0	0	0	0	0	0	0	0	0	0	0	0	0	0	0	0	0	0	0	0	0	0	0	0	0	0	0	0	0	0	0	0	0	0	0	0	0	0	0	0	0	0	0	0	0	0	0	0	0	0	0	0	0	0	0	0	0	0	0	0	0	0	0	0	0	0	0	0	0	0	0	0	0	0	-	0	0	0	0	0	0	-	0	0	0	0	0	0	0	0	0	0	0	0	0	0	0	0	0	0	0	0	0	0	0
100169715|F|0-18:C>G-18:C>G	TGCAGTAAATATCATGCACTGATTATTAGCAACTGATAGTGTTGTTGGATATCCTAGAGGATGGATTAT	TGCAGTAAATATCATGCACTGATTATTAGCAACTGATAGTGTTGTTGGATATCCTAGAGGATGGATTAT	scaffold5190	10433	2	5.107e-29	18:C>G	18	0.996979	1	0.009091	0.990909	0	0.009091	0	0.018017	0.009008	16.5353	7.66667	1	0	0	0	0	0	0	0	0	0	0	0	0	0	0	0	0	0	0	0	0	0	0	0	0	0	0	0	0	0	0	0	0	0	0	0	0	0	0	0	0	0	0	0	0	0	0	0	0	0	0	0	0	0	0	0	0	0	0	0	0	0	0	0	0	0	0	0	0	0	0	0	0	0	0	0	0	0	0	0	0	0	0	0	0	0	0	0	0	0	0	0	0	0	0	0	0	0	0	0	0	0	0	0	0	0	0	0	0	0	0	0	0	0	0	0	0	0	0	0	0	0	0	0	0	0	0	0	0	0	0	0	0	0	0	0	0	0	0	0	0	0	0	0	0	0	0	0	0	0	0	0	0	0	0	0	0	0	0	0	0	0	0	0	0	0	0	0	0	0	0	0	0	0	0	0	0	0	0	0	0	0	0	0	0	0	2	0	0	0	0	0	0	0	2	0	0	0	0	0	0	0	0	0	0	0	0	0	0	0	0	0	0	0	0	0	0	0	0	0	0	0	0	0	0	0	0	0	0	0	0	0	0	0	0	0	0	0	0	0	0	0	0	0	0	0	0	0	0	0	0	0	0	0	0	0	0	0	0	0	0	0	0	0	0	0	0	0	0	0	0	0	0	0	0	0	0	0	0	0	0	0	0	0	0	0	0	0	0	0	0	0	0	0	0	0	0	2	0	0	0	0	0	0	0	0	0	0	-	0	0	0	0	0	0	0	0	0	0	0	0	0	0	0	0	0	0	0	0	0	0	0
100169725|F|0-65:G>A-65:G>A	TGCAGTAAATTATTAAACCATCCTCAATGTACAACTGCCTATAAGTCTATTCAGAGAAAAAATTTGTAA	TGCAGTAAATTATTAAACCATCCTCAATGTACAACTGCCTATAAGTCTATTCAGAGAAAAAATTTGTAA	scaffold3196	55245	2	5.107e-29	65:G>A	65	0.975831	1	0.003096	0.996904	0	0.003096	0	0.006173	0.003086	13.704	7	1	0	0	0	0	0	0	0	0	0	0	0	0	0	0	0	0	0	0	0	0	0	0	0	0	0	0	0	0	0	0	0	0	0	0	0	0	0	0	0	0	0	0	0	0	0	0	0	0	0	0	0	0	0	0	0	0	0	0	0	0	0	0	0	0	0	0	0	0	0	0	0	0	0	0	0	0	0	0	0	0	0	0	0	0	0	0	0	0	0	0	0	0	0	0	0	0	0	0	0	0	0	0	0	0	0	0	0	0	0	0	0	0	0	0	0	0	0	0	0	0	0	0	0	0	0	0	0	0	0	0	0	0	0	0	0	0	0	0	0	0	0	0	0	0	0	0	0	0	0	0	0	0	0	0	0	0	0	0	0	0	0	0	0	0	0	0	0	0	0	0	0	0	0	0	0	0	0	0	0	0	0	0	0	0	0	0	0	0	0	0	0	0	0	0	0	0	0	0	0	0	0	0	0	0	0	0	0	0	0	0	-	-	0	0	0	0	0	0	0	0	0	0	0	0	0	0	0	0	0	0	0	0	0	0	0	0	0	0	0	0	0	0	0	0	0	0	0	0	0	0	0	0	0	0	-	0	0	0	0	0	0	0	0	0	0	0	0	0	0	0	0	0	0	0	0	0	0	0	-	0	0	0	0	0	0	0	0	-	0	0	0	0	0	0	0	0	0	-	0	0	-	0	0	0	0	0	0	-	0	0	0	0	2	0	0	0	0	0	0	0	0	0	0	0	0	0	0	0	0	0	0
100169727|F|0-5:C>T-5:C>T	TGCAGCAACAAAAATAATTTTGTATGTTTTGCTGATGTGCCTTGAATGATTTGGCCTAAACACAAACTG	TGCAGCAACAAAAATAATTTTGTATGTTTTGCTGATGTGCCTTGAATGATTTGGCCTAAACACAAACTG		0	0	999	5:C>T	5	0.858006	0.003521	1	0	0.996479	0.003521	0.007017	0	0.003509	3	2.76687	1	1	1	1	1	1	1	1	1	1	1	-	-	1	1	-	1	1	1	-	1	1	1	1	1	1	1	1	1	1	1	1	1	1	1	1	1	1	-	1	1	1	1	1	-	-	1	1	1	1	-	1	1	1	1	1	-	1	-	1	1	1	1	1	1	1	1	1	-	1	1	1	1	-	1	-	1	1	1	-	1	1	1	1	1	1	1	1	1	1	1	-	1	1	1	1	-	1	1	1	-	1	1	1	1	-	1	1	1	1	1	1	-	-	1	1	1	1	-	1	-	1	1	-	1	1	1	1	1	1	-	1	-	1	1	1	1	-	1	-	1	1	1	1	1	1	1	1	1	1	1	1	1	1	-	1	1	1	1	1	-	1	1	1	1	1	1	1	1	-	1	1	1	1	-	1	1	1	1	1	1	1	1	1	1	1	1	1	1	1	1	-	1	1	1	1	1	1	1	1	1	1	1	1	1	1	1	1	-	1	1	1	1	1	1	1	1	1	1	1	1	1	1	-	1	1	1	1	1	1	1	1	1	1	1	-	-	1	1	1	1	-	1	1	1	1	-	1	1	1	1	1	1	1	1	-	1	1	1	1	1	1	1	1	1	1	1	1	1	1	1	1	1	1	1	1	1	1	1	1	1	1	1	1	1	1	1	1	-	1	1	1	1	1	1	1	1	-	1	1	1	1	1	1	1	-	1	1	-	1	-	1	1	-	1	1	1	1	1	1	-	1	1	1	2	1	1	1	1	1	-	1
100169747|F|0-22:G>A-22:G>A	TGCAGTAACCTTCCTAGTCAAAGTTCGCATGGTAACAAATTCCTCAGCAGCTGAAGGGTGAATTCCCAC	TGCAGTAACCTTCCTAGTCAAAGTTCGCATGGTAACAAATTCCTCAGCAGCTGAAGGGTGAATTCCCAC	scaffold199	47229	2	5.107e-29	22:G>A	22	0.92145	1	0.003279	0.996721	0	0.003279	0	0.006536	0.003268	3.27793	3	1	0	0	-	0	0	0	0	0	0	0	0	0	0	-	0	0	0	0	0	0	0	0	0	0	0	0	0	0	-	0	0	0	0	0	0	0	0	0	0	0	0	0	0	0	-	0	0	0	0	0	0	0	0	0	0	0	0	0	0	0	0	0	0	-	0	-	0	0	0	0	0	0	0	0	0	0	-	0	0	0	0	0	0	0	0	0	0	0	-	0	0	0	0	0	0	-	-	0	0	0	-	0	0	0	0	0	0	0	0	0	0	0	0	0	0	0	0	0	0	0	0	0	0	0	0	0	0	0	0	0	0	0	0	0	0	0	-	-	0	0	0	2	0	0	0	0	0	0	0	0	0	0	0	-	0	0	0	0	-	0	0	0	-	0	0	0	0	0	-	0	0	0	-	0	0	0	0	0	0	0	0	0	0	0	0	0	0	0	0	0	0	0	0	0	0	0	0	0	0	0	0	0	0	0	0	0	0	0	0	0	0	-	0	0	0	0	0	0	-	0	0	0	0	0	-	0	0	0	0	0	0	0	0	0	0	0	0	0	0	0	0	0	0	0	0	-	0	0	0	0	0	0	0	0	0	0	0	0	0	0	0	0	0	0	0	0	0	0	0	0	0	-	0	0	0	0	0	0	0	0	0	0	0	0	0	0	0	0	0	0	0	0	-	0	0	0	0	0	0	0	0	0	0	0	0	0	0	-	0	0	0	0	0	0	0	0	0	0	0	0	0	0	0	0	0	0	0	0	-	0	0
100169754|F|0-65:A>G-65:A>G	TGCAGTAACTCCAGAACCCCATGTCGTAGTTGCAGCAGATTGAGCAGCAGCCTCAGGACTGACATATGC	TGCAGTAACTCCAGAACCCCATGTCGTAGTTGCAGCAGATTGAGCAGCAGCCTCAGGACTGACATATGC	scaffold3433	2517	2	5.107e-29	65:A>G	65	0.993958	1	0.00304	0.99696	0	0.00304	0	0.006061	0.00303	19.0268	8	1	0	0	0	0	0	0	0	0	0	0	2	0	0	0	0	0	0	0	0	0	0	0	0	0	0	0	0	0	0	0	0	0	0	0	0	0	0	0	0	0	0	0	0	0	0	0	0	0	0	0	0	0	0	0	0	0	0	0	0	0	0	0	0	0	0	0	0	0	0	0	0	0	0	0	0	0	0	0	0	0	0	0	0	0	0	0	0	0	0	0	0	0	0	0	0	0	0	0	0	0	0	0	0	0	0	0	0	0	0	0	0	0	0	0	0	0	0	0	0	0	0	0	0	0	0	0	0	0	0	0	0	0	0	0	0	0	0	0	0	0	0	0	0	0	0	0	0	0	0	0	0	0	0	0	0	0	0	0	0	0	0	0	0	0	0	0	0	0	0	0	0	0	0	0	0	0	0	0	0	0	0	0	0	0	0	0	0	0	0	0	0	0	0	0	0	0	0	0	0	0	0	0	0	0	0	0	0	0	0	0	0	0	0	0	0	0	0	0	0	0	0	0	0	0	0	0	0	0	0	0	0	0	0	0	0	0	0	0	0	0	0	0	0	0	0	0	0	0	0	0	0	0	0	0	0	0	0	0	0	0	0	0	0	0	0	0	0	0	0	0	0	0	0	0	0	0	0	0	0	0	0	0	0	0	0	0	0	-	0	0	0	0	0	0	0	0	0	0	0	0	0	0	0	0	0	0	0	-	0	0	0	0	0	0	0	0	0	0	0	0	0	0	0	0	0	0	0	0	0	0	0
100169764|F|0-68:A>T-68:A>T	TGCAGTAAGACAACCATCAAGAAAAATATCATCGGACGAGCGTGGCATTCATTAGATATGATTGTATTA	TGCAGTAAGACAACCATCAAGAAAAATATCATCGGACGAGCGTGGCATTCATTAGATATGATTGTATTA		0	0	999	68:A>T	68	0.821752	0.003676	1	0	0.996324	0.003676	0.007326	0	0.003663	5	2.78302	1	1	1	1	1	1	1	1	1	1	1	1	1	1	1	1	-	1	1	1	1	1	-	1	1	1	1	1	1	1	1	1	1	1	1	1	1	1	1	1	1	1	-	1	1	1	1	-	1	-	-	-	-	1	1	1	-	1	-	1	-	1	1	1	1	1	1	1	1	1	-	1	-	1	-	1	1	-	1	1	1	1	1	1	1	1	1	1	-	1	1	1	-	1	1	1	1	1	1	1	1	1	1	-	1	-	1	1	1	1	1	1	-	1	1	1	1	-	1	1	1	1	1	1	-	1	1	-	1	1	-	1	1	1	1	1	1	-	1	1	1	1	1	1	1	1	1	1	1	-	1	1	1	1	1	1	1	1	-	-	1	1	1	1	1	1	1	1	1	1	1	1	1	1	1	1	-	-	-	1	1	1	1	1	1	-	1	1	1	1	1	1	1	1	1	1	1	1	1	-	1	1	1	1	1	1	-	1	1	-	-	1	1	1	1	1	1	1	1	-	1	-	1	1	1	1	-	1	1	2	1	1	1	-	-	1	1	-	-	1	1	1	1	1	-	1	1	1	1	1	-	1	1	1	1	1	1	-	1	1	-	1	1	1	1	1	1	1	1	-	-	1	1	1	1	1	1	1	1	1	1	1	1	1	1	1	1	1	-	1	1	1	1	1	1	1	-	1	1	-	1	1	1	1	1	1	1	1	-	1	1	1	-	1	1	1	1	1	1	-	1	1	1	-	1	1	1	1	-	1	-	-
100169774|F|0-55:A>T-55:A>T	TGCAGTAAGGCCTGATCAGGAGAGAAGGAAACGAGGCCTCAGCCTCGCATACTCGAAGTCCGGCATGGA	TGCAGTAAGGCCTGATCAGGAGAGAAGGAAACGAGGCCTCAGCCTCGCATACTCGAAGTCCGGCATGGA	scaffold2574	39816	2	5.107e-29	55:A>T	55	0.990937	1	0.003049	0.996951	0	0.003049	0	0.006079	0.003039	9.72304	3	1	0	0	0	0	0	0	0	0	0	0	0	0	0	0	0	0	0	0	0	0	0	0	0	0	0	0	0	0	0	0	0	0	0	0	0	0	0	0	0	0	0	0	0	0	0	0	0	0	0	0	0	0	0	0	0	0	0	0	0	0	0	0	0	0	0	0	0	0	0	0	0	0	0	0	0	0	-	0	0	0	0	0	0	0	0	0	0	0	0	2	0	0	0	0	0	-	0	0	0	0	0	0	0	0	0	0	0	0	0	0	0	0	0	0	0	0	0	0	0	0	0	0	0	0	0	0	0	0	0	0	0	0	0	0	0	0	0	0	0	0	0	0	0	0	0	0	0	0	0	0	0	0	0	0	0	0	0	0	0	0	0	0	0	0	0	0	0	0	0	0	0	0	0	0	0	0	0	0	0	0	0	0	0	0	0	0	0	0	0	0	0	0	0	0	0	0	0	0	0	0	0	0	0	0	0	0	0	0	0	0	0	0	0	0	0	0	0	0	0	0	0	0	0	0	0	0	0	0	0	0	0	0	0	0	0	0	0	0	0	0	0	0	0	0	0	0	0	0	0	0	0	0	0	0	0	0	0	0	0	0	0	0	0	0	0	0	0	0	0	0	0	0	0	0	0	0	0	0	0	0	0	0	0	0	0	0	0	0	0	0	0	0	0	0	0	0	0	0	0	0	0	0	0	0	0	0	0	-	0	0	0	0	0	0	0	0	0	0	0	0	0	0	0	0	0	0	0	0	0	0	0
100169776|F|0-66:A>G-66:A>G	TGCAGTAAGGCTTGAGATCCCAATATCATCTGCCACCTGCATCGGGCCTCCATCTGCTGCAATTTTACA	TGCAGTAAGGCTTGAGATCCCAATATCATCTGCCACCTGCATCGGGCCTCCATCTGCTGCAATTTTACA	scaffold1803	55969	2	2.37606e-27	66:A>G	66	0.97281	0.003106	1	0	0.996894	0.003106	0.006192	0	0.003096	14	4.62051	1	1	1	1	1	1	1	1	1	1	1	1	1	1	1	1	1	1	1	1	1	1	1	1	1	1	1	1	1	1	1	1	1	1	1	1	1	1	1	1	1	1	1	1	1	1	1	1	1	1	1	1	1	1	1	1	1	1	1	1	1	1	1	1	1	-	1	1	1	1	1	1	1	1	1	1	1	-	1	1	1	1	1	1	1	1	1	1	1	1	1	1	1	1	1	1	-	1	1	1	1	1	1	1	1	1	1	1	1	1	1	1	1	1	1	1	1	1	1	1	1	1	1	1	1	1	1	1	1	1	1	1	1	1	1	1	1	1	1	1	1	1	1	1	1	1	1	1	1	1	1	1	1	1	1	1	1	1	1	1	1	1	1	1	1	1	1	1	1	1	1	1	1	1	1	1	1	1	1	1	1	1	1	1	1	1	1	1	1	1	1	1	1	1	1	1	1	1	1	1	1	1	1	1	1	1	1	1	1	1	1	1	1	1	1	1	1	1	1	1	1	1	1	1	1	1	1	1	1	1	1	1	1	1	1	-	1	1	1	1	1	1	1	1	1	1	1	1	1	1	1	1	1	1	1	1	-	1	1	1	1	1	1	1	1	1	1	1	1	1	-	1	1	1	1	1	1	1	1	1	1	1	1	1	1	1	1	1	1	1	1	1	1	1	1	1	1	1	1	1	1	1	1	1	1	1	1	1	-	1	1	1	-	1	1	1	1	1	1	1	1	1	1	1	-	1	1	1	1	1	1	2
100169779|F|0-58:G>T-58:G>T	TGCAGTAAGGGGAAGCTGTGAATGTAAATTAGTAAACAAGACCGTTAAAATCCATTGAGAACTATACGA	TGCAGTAAGGGGAAGCTGTGAATGTAAATTAGTAAACAAGACCGTTAAAATCCATTGAGAACTATACGA		0	0	999	58:G>T	58	0.634441	1	0.004762	0.995238	0	0.004762	0	0.009478	0.004739	6.36863	3	1	-	0	0	-	0	0	0	0	0	0	0	0	0	0	0	0	0	0	0	0	-	0	0	0	0	-	-	0	0	0	-	0	0	0	0	-	0	0	0	0	-	-	0	0	-	0	0	0	0	-	0	0	0	-	-	-	-	-	-	0	0	0	0	0	-	0	-	0	0	0	0	-	0	-	0	0	0	-	-	-	-	-	0	0	0	0	0	-	0	-	0	0	-	0	-	0	-	-	0	0	0	0	0	0	0	0	0	2	0	0	0	-	-	0	0	-	0	-	-	0	0	0	0	0	0	0	0	-	-	0	0	-	-	0	0	0	0	0	0	0	-	0	-	0	0	0	-	0	0	0	-	-	0	-	0	0	0	-	0	-	-	-	0	-	-	0	0	0	-	0	0	0	0	0	0	0	0	0	-	0	0	0	0	0	-	-	-	0	0	0	-	0	0	-	0	0	-	0	-	0	0	-	0	-	-	0	-	-	0	0	-	0	-	-	0	0	-	-	0	0	-	-	0	-	0	0	0	0	0	0	0	-	0	0	0	0	0	-	0	0	0	0	-	-	-	0	0	0	0	-	0	0	-	-	0	0	0	0	-	-	0	0	0	0	0	-	-	0	-	0	0	0	0	0	-	0	-	-	-	-	-	-	0	0	0	-	-	-	-	-	0	-	0	0	-	-	-	-	-	0	-	0	0	-	-	0	0	-	0	0	-	0	0	0	0	-	-	0	-	-	-	0	0	-	0	0	-	0	-	-	-
100169783|F|0-64:A>T-64:A>T	TGCAGTAAGGTCCCACAGCTATCCTGACAGAAAGCCTTAGCAGAATTAATGGACACTAAATTAAAAGAA	TGCAGTAAGGTCCCACAGCTATCCTGACAGAAAGCCTTAGCAGAATTAATGGACACTAAATTAAAAGAA		0	0	999	64:A>T	64	0.682779	1	0.004425	0.995575	0	0.004425	0	0.00881	0.004405	4.42435	4	1	0	0	-	0	0	0	0	0	-	0	0	0	0	-	0	-	-	0	0	0	0	0	0	0	-	-	-	0	0	-	-	0	0	-	-	0	0	0	0	0	0	-	-	0	-	-	0	0	0	0	0	0	0	-	-	0	0	-	0	0	0	0	-	-	0	0	-	0	-	-	0	0	0	0	0	0	-	0	0	0	-	-	0	0	0	0	0	-	0	0	0	-	0	0	0	0	0	0	-	-	0	0	0	0	0	0	0	0	0	0	0	0	0	0	0	0	0	0	0	0	0	0	0	0	0	0	0	0	0	0	0	0	0	0	-	0	-	0	0	0	-	0	0	0	0	0	0	0	0	0	0	0	0	0	0	0	0	0	0	-	0	0	0	0	0	0	0	0	0	0	0	0	0	0	0	0	0	0	0	0	0	0	0	0	0	0	0	0	0	0	0	0	-	-	-	-	-	-	-	-	0	-	0	0	0	-	-	-	-	0	-	-	-	-	0	0	0	-	-	-	0	-	-	-	-	0	0	0	0	-	-	0	-	-	-	-	0	-	0	0	-	-	-	0	-	-	0	0	-	-	0	0	0	-	-	0	-	0	-	-	-	0	0	0	0	-	-	-	-	0	0	-	-	0	0	0	0	-	-	-	0	-	-	0	0	0	0	-	-	0	0	-	0	0	0	0	-	-	-	0	-	0	0	0	0	0	0	-	-	-	0	0	-	-	0	0	0	2	0	0	0	0	-	-	0	0	0	0	0	0	-
100169788|F|0-10:G>A-10:G>A	TGCAGTAAGTGCTGAAGCAGATTGCTGTACTTCTTTTCACTTGCAGGCATTGAAAATGCATGCTAAAAT	TGCAGTAAGTGCTGAAGCAGATTGCTGTACTTCTTTTCACTTGCAGGCATTGAAAATGCATGCTAAAAT		0	0	999	10:G>A	10	0.531722	0.988636	0.011364	0.988636	0.011364	0	0.022469	0.022469	0.022469	7.49315	3.5	1	0	-	0	0	0	-	-	0	-	0	-	0	-	-	-	0	0	-	-	-	-	-	-	0	0	-	0	-	-	0	0	0	0	0	0	0	0	-	-	0	0	0	0	0	-	0	0	-	0	0	0	0	0	-	0	0	0	0	-	-	0	0	-	0	0	0	-	-	0	-	-	-	-	-	-	-	-	-	0	0	0	-	1	-	-	-	0	-	0	-	-	0	-	-	-	-	-	-	-	-	-	0	0	0	0	-	0	-	0	0	0	0	-	-	-	-	-	0	0	0	-	0	0	-	-	0	0	0	0	0	-	0	1	0	0	0	0	0	-	0	-	0	0	-	0	0	0	0	0	-	0	0	-	-	0	-	0	0	0	0	-	-	0	-	0	-	0	0	0	-	0	0	-	0	-	-	-	0	-	0	0	0	-	-	0	0	0	0	0	-	-	0	0	0	0	-	-	0	-	0	-	0	-	-	-	-	0	0	-	0	-	-	0	-	-	-	-	-	0	0	-	-	-	-	0	-	0	0	0	0	0	-	-	0	0	-	-	0	0	-	0	-	0	-	0	-	0	0	0	0	0	0	0	0	-	0	-	-	-	-	0	0	0	-	-	-	-	-	0	0	0	-	0	-	0	-	-	0	-	-	0	-	-	-	0	0	0	0	-	0	0	-	-	-	-	0	0	0	0	0	-	0	-	-	-	-	-	-	0	0	-	-	0	-	0	0	0	0	-	0	0	-	-	-	0	0	0	-	-	-	-
100169811|F|0-24:A>G-24:A>G	TGCAGTAATATTTTTTGATTTTGAAATGTTATACAAGTGTCTAGGAACTTCTGCCTCCATAAGGGGAAT	TGCAGTAATATTTTTTGATTTTGAAATGTTATACAAGTGTCTAGGAACTTCTGCCTCCATAAGGGGAAT	scaffold571	250768	2	5.107e-29	24:A>G	24	0.996979	1	0.00303	0.99697	0	0.00303	0	0.006042	0.003021	46.1626	38	1	0	0	0	0	0	0	0	0	0	0	0	0	0	0	0	0	0	0	0	0	0	0	0	0	0	0	0	0	0	0	0	0	0	0	0	0	0	0	0	0	0	0	0	0	0	0	0	0	0	0	0	0	0	0	0	0	0	0	0	0	0	0	0	0	0	0	0	0	0	0	0	0	0	0	0	0	0	0	0	0	0	0	0	0	0	0	0	0	0	0	0	0	0	0	0	0	0	0	0	0	0	0	0	0	0	0	0	0	0	0	0	0	0	0	0	0	0	0	0	0	0	0	0	0	0	0	0	0	0	0	0	0	0	0	0	0	0	0	0	0	0	0	0	0	0	0	0	0	0	0	0	0	0	0	0	0	0	0	0	0	0	0	0	0	0	0	0	0	0	0	0	0	0	0	0	0	0	0	0	0	0	0	0	0	0	0	0	0	0	0	0	0	0	0	0	0	0	0	0	0	0	0	0	0	0	0	0	0	0	0	0	0	0	0	0	0	0	0	0	0	0	0	0	0	0	0	0	0	0	0	0	0	0	0	0	0	0	0	0	0	0	0	0	0	0	0	0	0	0	0	0	0	0	0	0	0	0	0	0	0	0	0	0	0	0	0	0	0	0	0	0	0	0	0	0	0	0	0	0	0	0	0	0	0	0	0	0	0	0	0	0	0	0	0	0	0	2	0	0	0	0	0	0	0	0	0	0	-	0	0	0	0	0	0	0	0	0	0	0	0	0	0	0	0	0	0	0	0	0	0	0
100169817|F|0-52:T>G-52:T>G	TGCAGTAATCACAACTTTGAAAATGGTTTACCAACTAAAAATTCTCAAAAGGTTTCTCCATTTCATTGC	TGCAGTAATCACAACTTTGAAAATGGTTTACCAACTAAAAATTCTCAAAAGGTTTCTCCATTTCATTGC		0	0	999	52:T>G	52	0.489426	0.987654	0.012346	0.987654	0.012346	0	0.024387	0.024387	0.024387	5.04	4.5	1	-	-	-	-	0	-	-	-	0	-	0	0	0	-	0	0	0	-	-	0	0	0	0	-	0	0	-	-	0	0	0	0	-	-	0	-	-	0	-	0	0	0	0	-	0	0	0	-	0	-	-	-	-	-	-	-	0	-	-	0	-	-	-	0	-	-	0	0	-	-	0	-	0	-	-	0	-	-	-	0	-	-	-	-	-	-	-	0	0	0	-	-	0	-	-	-	-	0	0	-	0	0	-	0	-	-	-	-	-	-	-	0	-	-	-	-	-	-	0	-	0	0	-	0	0	0	-	-	0	0	0	-	0	0	-	-	0	-	0	-	-	-	0	0	-	-	0	0	-	-	0	0	-	-	1	0	-	-	0	0	-	0	-	0	-	-	0	-	0	-	0	-	0	-	-	-	-	0	-	0	0	0	0	-	0	0	0	-	0	0	0	0	0	0	-	0	0	0	0	-	-	-	-	-	-	-	0	-	0	0	0	0	0	-	0	-	-	-	-	-	0	-	-	0	0	-	-	0	0	-	-	-	0	-	-	0	0	0	0	-	0	-	0	-	0	0	0	0	-	0	0	-	-	0	-	0	0	0	0	-	0	-	0	0	-	0	-	-	-	0	0	0	-	-	-	-	-	-	0	-	0	0	0	-	0	0	0	-	0	0	0	-	-	-	0	-	1	0	0	-	-	-	-	0	-	0	-	-	0	-	0	-	0	-	0	0	0	0	-	0	0	0	0	-	0	0	-	-	0	-	0
100169820|F|0-67:G>A-67:G>A	TGCAGTAATCACATCTTCAAAAATGGTTTACCAACTAAAAATTGTCAAAAGGTTTCTCAATTTCACTGG	TGCAGTAATCACATCTTCAAAAATGGTTTACCAACTAAAAATTGTCAAAAGGTTTCTCAATTTCACTGG		0	0	999	67:G>A	67	0.498489	0.993939	0.012121	0.987879	0.006061	0.006061	0.012048	0.023949	0.017998	9.64677	9	1	-	0	-	0	-	-	0	0	-	-	0	0	-	0	0	1	-	0	-	0	0	0	-	0	-	0	-	-	-	-	0	-	-	0	0	-	0	0	0	0	0	0	0	0	-	0	0	0	0	-	0	0	0	-	-	0	-	-	-	-	0	-	-	0	-	-	-	-	0	0	-	0	0	-	-	-	-	0	0	0	0	-	0	-	-	-	0	0	0	0	0	-	0	0	0	-	-	0	0	0	-	-	0	-	-	0	0	0	-	-	-	-	0	-	0	0	-	-	-	-	0	0	0	0	0	-	0	-	0	0	-	-	-	-	0	-	0	0	-	-	-	0	-	-	-	0	0	0	0	0	-	0	0	-	0	-	-	0	0	0	0	-	0	0	0	-	-	0	0	-	-	-	-	0	-	-	-	-	-	-	0	-	0	0	0	-	-	-	-	-	0	0	0	-	0	-	-	-	-	-	0	0	-	-	0	0	-	0	-	-	-	-	0	-	0	0	0	-	0	0	-	0	0	-	-	0	-	0	0	0	0	-	-	-	-	0	-	-	-	-	0	-	0	-	0	-	-	-	0	-	0	-	0	-	-	-	-	-	0	-	-	0	0	-	0	-	-	0	0	-	-	-	0	-	-	-	0	0	-	-	0	0	-	0	0	-	-	0	0	0	-	0	0	-	-	0	-	0	0	0	0	-	-	-	0	-	0	-	0	0	-	0	0	-	-	0	-	0	0	0	-	0	0	-	0	0	0	-	-	2	-
100169854|F|0-60:T>C-60:T>C	TGCAGTAATTCCCATGCCCCATTACATTACAAAATCATGAAATTTGGTGCCACTTGTCTTTACAGATCG	TGCAGTAATTCCCATGCCCCATTACATTACAAAATCATGAAATTTGGTGCCACTTGTCTTTAC	scaffold261	213482	4	4.55905e-24	60:T>C	60	0.827795	0.007299	0.992701	0.007299	0.992701	0	0.014492	0.014492	0.014492	5	2.63467	1	1	1	1	1	1	1	1	1	1	-	1	1	1	1	1	-	-	1	1	1	1	-	1	1	1	1	1	1	-	-	1	1	1	1	1	1	1	-	1	1	1	1	1	1	1	1	1	1	1	-	1	1	1	1	1	1	-	1	1	1	1	1	1	1	1	1	1	1	1	1	-	1	1	1	-	-	1	-	1	1	-	1	1	1	1	1	1	-	1	1	1	1	1	1	1	1	1	1	-	1	1	-	1	1	-	1	1	1	1	1	1	1	1	1	-	1	1	1	1	-	1	1	1	1	1	1	1	1	-	1	1	1	-	1	1	-	1	1	1	-	-	-	1	1	1	1	1	1	1	1	1	1	1	1	1	1	1	1	1	-	1	1	-	-	1	1	1	1	1	-	1	1	1	1	1	1	1	1	0	1	1	1	1	-	1	1	1	1	1	1	-	-	-	1	1	1	1	0	1	-	1	1	1	1	1	1	-	1	1	1	-	1	1	1	1	1	1	1	1	-	1	1	1	1	1	1	1	-	1	1	1	1	1	-	1	1	1	-	1	-	1	1	1	1	-	-	1	1	1	1	1	1	1	1	1	1	1	1	1	-	1	1	1	1	1	1	1	1	-	1	1	1	-	1	1	1	1	1	1	1	1	1	1	1	1	1	1	1	1	1	1	-	1	1	1	1	-	1	-	1	1	1	1	1	1	1	1	-	1	1	1	-	1	-	1	1	1	1	1	1	1	-	-	1	1	-	1	1	1	1	-
100169877|F|0-57:C>T-57:C>T	TGCAGTACAAAATGAATGATGCCCAAATAAAACAAAGCTGTTGAGGCTTTTTTTTCTCCTTTTTTCCCC	TGCAGTACAAAATGAATGATGCCCAAATAAAACAAAGCTGTTGAGGCTTTTTTTTCTCCTTTTTTCCCC	scaffold1753	140024	2	5.107e-29	57:C>T	57	0.685801	1	0.004405	0.995595	0	0.004405	0	0.008772	0.004386	5.95506	3	1	0	0	0	-	0	0	0	-	0	0	0	0	0	-	-	0	0	-	0	0	-	-	0	0	0	0	0	-	0	0	0	-	0	-	-	-	0	0	0	0	-	-	0	-	0	0	0	0	0	0	0	-	0	-	-	0	0	-	0	0	-	0	0	0	-	0	-	0	-	-	0	0	-	-	0	0	0	0	-	-	0	0	0	0	0	0	-	0	0	0	0	-	-	-	0	0	-	-	0	-	-	-	0	-	0	0	0	-	-	-	0	0	-	-	0	-	0	0	-	-	0	0	0	0	0	-	0	-	-	0	-	-	0	0	0	-	-	-	-	0	-	-	0	0	0	0	0	-	0	0	0	-	0	-	0	0	-	-	-	2	0	0	0	0	0	0	0	-	0	-	-	0	0	0	0	0	0	0	0	-	0	0	-	0	-	-	0	0	-	0	0	0	0	0	-	0	0	0	0	0	0	0	0	0	0	0	0	0	0	0	0	0	0	0	0	0	0	-	0	0	0	-	0	0	0	0	0	0	0	-	-	-	0	0	-	0	-	-	0	0	0	0	0	0	0	0	-	0	-	0	0	0	0	0	-	-	-	0	0	0	0	0	0	-	0	0	-	0	-	0	0	0	0	0	0	0	0	0	0	0	0	0	0	0	0	0	0	0	-	0	-	-	0	0	0	0	-	0	-	0	0	-	0	0	0	0	0	-	-	-	-	-	0	-	0	0	-	0	0	-	0	0	0	0	0	0	-	0	0	0	-
100169878|F|0-65:A>C-65:A>C	TGCAGTACAAAATGAATGATGCCCAAATAAAACAAAGCTGTTGAGGCTTTTTTTTCTCCTTTTTTACAG	TGCAGTACAAAATGAATGATGCCCAAATAAAACAAAGCTGTTGAGGCTTTTTTTTCTCCTTTTTTACAG	scaffold1753	140024	2	8.54582e-27	65:A>C	65	0.688822	0.004386	0.995614	0.004386	0.995614	0	0.008733	0.008733	0.008733	16	5.95506	1	1	1	1	-	1	1	1	-	1	1	1	1	1	-	-	1	1	-	1	1	-	-	1	1	1	1	1	-	1	1	1	-	1	-	-	-	1	1	1	1	-	-	1	-	1	1	1	1	1	1	1	-	1	-	-	1	1	-	1	1	-	1	1	1	-	1	-	1	-	-	1	1	-	-	1	1	1	1	-	-	1	1	1	1	1	1	-	1	1	1	1	-	-	-	1	1	-	-	1	-	-	-	1	-	1	1	1	-	-	-	1	1	-	-	1	-	1	1	-	-	1	1	1	1	1	-	1	-	-	1	-	-	1	1	1	-	-	-	-	1	-	-	1	1	1	1	1	-	1	1	1	-	1	-	1	1	-	-	-	1	1	1	1	1	1	1	1	-	1	-	-	1	1	1	1	1	1	1	1	-	1	1	-	1	-	-	1	1	-	1	1	1	1	1	-	1	1	1	1	1	1	1	1	1	1	1	1	1	1	1	1	1	1	1	1	1	1	-	1	1	1	-	1	1	1	1	1	1	1	-	-	-	1	1	-	1	-	-	1	1	1	1	1	1	1	1	-	1	-	1	1	1	1	1	-	-	-	1	1	1	1	1	1	-	1	1	-	1	-	1	1	1	1	1	1	1	1	1	1	1	1	1	1	1	1	1	1	1	-	1	-	-	1	1	1	1	-	1	-	1	1	-	1	1	1	1	1	-	-	-	-	-	1	-	1	1	-	1	1	-	1	1	1	1	1	1	-	1	1	1	0
100169882|F|0-6:A>G-6:A>G	TGCAGTACAAACTAAAAAGTTAGGGTAGCCTGAACAACCCATATCTAATTCAACTATCATAATAGCACC	TGCAGTACAAACTAAAAAGTTAGGGTAGCCTGAACAACCCATATCTAATTCAACTATCATAATAGCACC	scaffold206	185981	2	2.37606e-27	6:A>G	6	0.752266	0.995984	0.004016	0.995984	0.004016	0	0.008	0.008	0.008	4.02	3	1	0	0	0	-	-	0	0	0	-	0	0	0	0	0	0	0	0	0	0	0	0	0	0	0	-	0	0	-	0	0	0	0	0	0	0	-	0	0	0	0	0	0	0	0	0	0	0	0	0	0	0	0	0	-	0	0	-	0	0	0	0	0	-	-	0	0	-	0	0	0	0	0	0	0	-	0	-	0	-	0	0	0	0	-	0	-	0	0	0	0	0	-	-	0	0	-	0	0	0	0	-	0	-	-	-	0	0	0	-	0	0	0	0	0	0	0	0	0	0	-	0	0	0	0	0	0	0	-	0	0	0	0	-	-	0	0	0	0	-	0	-	0	0	-	0	0	0	0	0	0	-	0	0	-	0	0	0	-	0	0	0	0	0	0	-	0	0	0	0	-	0	0	0	0	-	0	-	0	-	-	0	-	0	0	0	-	-	0	0	-	0	0	-	-	0	0	-	0	0	0	0	0	0	0	0	0	-	0	-	-	0	0	0	-	0	0	0	0	0	0	-	0	0	-	0	0	-	0	0	0	0	0	-	0	-	0	0	-	0	0	0	-	-	-	0	0	-	0	0	0	0	-	0	-	-	0	-	0	-	0	0	0	0	-	0	-	-	0	0	-	0	0	0	0	-	-	0	0	0	0	0	0	-	0	0	0	0	0	0	0	-	0	0	-	-	0	0	0	0	0	0	0	0	-	0	-	0	-	0	0	-	0	0	-	0	0	0	0	0	0	1	0	0	0	0	0	0	0	0	0	-
100169885|F|0-65:C>A-65:C>A	TGCAGTACAAAGTTGTTCTTTGAGTTGCTTCCTTCCTTTCGGTTTGGATTCGTTGTTTCTTTGTTCAAA	TGCAGTACAAAGTTGTTCTTTGAGTTGCTTCCTTCCTTTCGGTTTGGATTCGTTGTTTCTTTGTTCAAA	scaffold4468	19339	2	2.37606e-27	65:C>A	65	0.450151	0.993289	0.013423	0.986577	0.006711	0.006711	0.013333	0.026485	0.019909	3.82123	3.5	1	0	-	0	0	-	0	0	-	-	-	-	0	0	0	-	-	-	0	-	0	-	-	-	0	-	0	0	0	-	-	0	0	0	-	-	0	-	-	0	-	-	-	0	0	0	0	0	-	-	0	-	0	0	-	-	-	0	-	-	0	0	0	0	-	-	-	-	0	-	-	0	-	-	0	-	-	-	0	-	0	-	-	0	0	0	0	-	0	-	0	0	0	0	0	0	-	0	-	-	0	-	-	0	-	-	-	-	-	0	0	0	0	-	-	-	-	-	0	-	-	0	0	-	0	-	-	0	0	-	-	0	-	0	0	-	-	-	-	-	0	0	0	-	-	0	0	-	0	-	0	-	-	-	-	0	0	-	-	0	-	-	0	-	-	-	-	-	0	-	0	0	-	0	-	-	0	-	-	-	-	-	-	-	-	0	0	-	0	-	-	0	-	0	0	-	-	-	0	-	-	0	-	-	0	0	-	0	-	-	-	-	-	-	0	0	-	0	0	-	-	-	-	0	0	-	-	-	0	0	0	-	-	-	0	0	-	0	-	0	0	0	0	-	0	-	-	0	-	0	0	-	-	-	-	0	-	-	0	0	0	0	0	-	0	0	-	-	0	-	0	0	0	-	-	-	-	-	0	-	-	0	-	0	0	-	0	0	-	0	-	-	0	0	-	0	0	0	-	-	-	-	0	-	-	0	2	-	-	0	0	0	0	-	-	-	1	0	-	0	0	0	-	-	-	0	0	-	-	-	-	-
100169891|F|0-62:C>T-62:C>T	TGCAGTACAAGAAAATGAAGGTATTACTTAACTCAATGGAGCAAAATGACACTAGTAACAAACGATTTC	TGCAGTACAAGAAAATGAAGGTATTACTTAACTCAATGGAGCAAAATGACACTAGTAACAAACGATTTC	scaffold15385	44004	2	5.107e-29	62:C>T	62	0.966767	1	0.015625	0.984375	0	0.015625	0	0.030762	0.015381	9.78228	3	1	0	0	0	0	0	0	0	0	0	0	0	0	0	2	0	2	2	0	0	0	0	0	0	0	0	0	0	0	0	0	0	0	0	0	0	0	0	0	0	0	0	0	0	0	0	0	0	0	0	0	0	0	0	0	0	0	0	0	0	0	0	0	0	0	0	0	0	0	0	0	0	0	0	0	0	0	0	0	0	0	0	0	0	0	0	0	0	0	0	0	0	0	0	0	0	0	0	0	0	0	0	0	0	2	0	0	0	0	0	0	0	0	0	0	0	0	0	0	0	0	0	0	0	0	0	0	0	0	0	0	0	0	0	0	0	0	0	0	0	0	0	0	0	0	0	0	0	0	0	0	0	0	0	0	0	0	0	0	0	0	0	0	0	0	0	0	0	0	0	0	0	0	0	0	0	0	0	0	0	0	0	0	0	0	0	0	0	0	0	0	0	0	0	0	0	0	0	0	0	0	-	-	0	0	0	0	0	0	0	0	-	0	0	0	0	0	0	0	0	0	0	0	0	0	0	0	0	0	0	0	0	0	0	0	0	0	0	-	0	0	0	-	0	0	0	0	0	0	0	0	0	0	0	0	0	0	0	0	0	0	0	0	0	0	0	0	0	0	0	0	0	0	0	0	0	0	0	0	-	0	0	-	0	0	0	0	0	-	0	0	0	0	0	0	0	0	2	0	0	0	-	0	0	0	0	0	0	-	0	0	0	0	0	0	0	0	0	0	0	0	0	0	0	0	0	0	-	0	0	0	0
100169918|F|0-67:A>C-67:A>C	TGCAGTACATGATGAAGGAATACCCAGGTAACGAGGAGGAAAAGATGAGAGCAGCAATAGGACGTTTAC	TGCAGTACATGATGAAGGAATACCCAGGTAACGAGGAGGAAAAGATGAGAGCAGCAATAGGACGTTTAC	scaffold261	289225	2	6.60633e-28	67:A>C	67	0.97281	0.003106	0.996894	0.003106	0.996894	0	0.006192	0.006192	0.006192	19	4.02036	1	1	1	1	1	1	1	1	1	1	1	1	1	1	1	1	1	1	1	1	1	1	1	1	1	1	1	1	1	-	1	1	1	1	1	1	-	1	1	1	1	1	1	1	1	1	1	1	1	1	1	1	1	1	1	1	1	1	1	1	1	1	1	1	1	1	1	1	1	1	1	1	1	1	1	1	1	0	1	1	1	1	1	1	1	1	1	1	1	1	1	1	1	1	1	1	-	1	1	1	1	-	1	1	1	1	1	1	1	1	1	1	1	1	1	1	1	1	1	1	1	1	1	1	1	1	1	1	1	1	1	1	-	1	1	1	1	1	1	1	1	1	1	1	1	1	1	1	1	1	1	1	1	1	-	1	1	1	1	1	1	1	1	1	1	1	1	1	1	1	1	1	1	1	1	1	1	1	1	1	1	1	1	1	1	1	1	1	1	1	1	1	1	1	1	1	1	1	1	1	1	1	1	1	1	1	1	1	1	1	1	1	1	1	1	1	1	1	1	1	1	1	1	1	1	1	1	1	1	1	1	1	1	1	1	1	1	1	1	1	1	1	1	1	1	1	1	1	1	1	1	1	1	1	1	1	1	1	1	1	1	1	1	1	1	1	1	1	1	1	1	1	1	1	1	1	1	1	1	1	1	1	1	1	1	1	1	1	1	1	1	1	1	1	1	1	1	-	1	1	1	1	1	1	1	1	1	-	-	1	1	1	1	1	1	1	1	1	1	1	1	1	1	1	1	1	1	1	1	1	1	1
100169920|F|0-66:T>A-66:T>A	TGCAGTACATTCTGTGTCGTTTGTACTATTCGTATTATTTTTTTTTCATTGTTTCCTGAGGTTTTTTTT	TGCAGTACATTCTGTGTCGTTTGTACTATTCGTATTATTTTTTTTTCATTGTTTCCTGAGGTTTTTTTT		0	0	999	66:T>A	66	0.785498	1	0.003846	0.996154	0	0.003846	0	0.007663	0.003831	11.7281	3	1	0	0	0	0	-	0	0	0	-	0	0	-	0	2	0	-	0	-	0	0	0	0	0	0	0	-	0	0	0	0	0	0	0	-	0	-	0	0	0	0	0	0	0	0	-	0	0	0	-	0	0	-	0	-	0	-	0	0	0	0	0	0	0	-	0	0	0	0	0	0	-	0	-	0	-	0	0	-	-	0	0	0	0	0	0	0	-	-	0	-	0	-	0	0	0	0	0	0	0	0	0	0	0	0	0	0	-	0	0	0	0	-	0	-	-	0	0	0	0	0	0	-	0	-	-	-	0	0	0	0	0	0	0	0	0	0	0	0	-	0	0	0	0	0	0	0	0	0	0	0	0	0	0	0	0	-	0	0	0	-	0	0	0	0	0	0	-	0	0	-	0	0	0	0	0	0	0	0	-	-	-	0	0	-	0	-	0	-	0	0	0	0	0	-	-	0	0	0	0	0	0	0	0	0	0	0	0	0	0	-	0	-	0	0	0	0	0	0	-	-	0	0	-	0	0	0	-	0	0	0	-	-	0	0	0	0	0	0	-	0	0	0	0	0	0	0	0	0	0	0	0	0	0	0	0	0	0	-	0	0	-	0	0	0	-	0	0	0	0	0	0	0	-	0	0	0	0	0	0	0	0	-	0	0	0	0	0	0	0	0	0	0	0	0	-	0	0	0	0	0	-	0	0	-	0	0	-	0	-	0	-	0	0	0	0	0	0	0	-	-	0	0	0	0	-	-	-	0	0	-	-
100169922|F|0-44:T>C-44:T>C	TGCAGTACATTTTCAGTTACAAAAAGTGGAAAATAACAGTTTTTTATATTCATTTTCTTTATTTCTGCA	TGCAGTACATTTTCAGTTACAAAAAGTGGAAAATAACAGTTTTTTATATTCATTTTCTTTATTTCTGCA	scaffold466	83851	2	5.107e-29	44:T>C	44	0.996979	1	0.024242	0.975758	0	0.024242	0	0.047309	0.023655	28.6416	20	1	0	0	0	0	0	0	0	0	0	0	0	0	0	0	0	0	0	0	0	0	0	0	0	0	0	0	0	0	0	0	0	0	0	0	0	0	0	0	0	0	0	0	0	0	0	0	0	0	0	0	0	0	0	0	0	0	0	0	0	0	0	0	0	0	0	0	0	0	0	0	0	0	0	0	0	0	0	0	0	0	0	0	0	0	0	0	0	0	0	0	0	0	0	0	0	0	0	0	0	0	0	0	0	0	0	0	0	0	0	0	0	0	0	2	0	0	0	0	0	0	0	0	0	0	0	0	0	0	0	0	0	0	0	0	0	0	0	0	0	0	0	0	0	0	0	0	0	0	0	0	0	0	0	-	0	0	0	0	0	0	0	0	0	0	0	0	0	0	0	0	0	0	0	0	0	0	0	0	0	0	0	0	0	0	2	2	0	0	0	0	0	0	0	2	0	0	0	0	0	0	0	0	0	0	0	0	0	0	0	0	0	2	0	0	2	0	0	0	0	0	0	0	0	0	0	0	0	0	0	0	0	0	0	0	0	0	0	0	0	0	0	0	0	0	0	0	0	0	0	0	0	0	0	0	0	0	0	0	0	0	0	0	0	0	0	0	0	0	0	0	0	0	0	0	0	0	0	0	0	0	0	0	0	0	0	0	0	0	0	0	0	0	0	0	0	0	0	0	0	0	0	0	0	0	0	0	0	0	0	0	0	0	0	0	0	0	0	0	0	0	0	0	0	2	0	0	0	0	2	0	0
100169959|F|0-28:G>A-28:G>A	TGCAGTACTATGATTCGATGAGAGAGTTGCGAATAGGGGCACAGTTACAACACTGGGGCCTGCATAGTG	TGCAGTACTATGATTCGATGAGAGAGTTGCGAATAGGGGCACAGTTACAACACTGGGGCCTGCATAGTG	scaffold1294	485443	2	5.107e-29	28:G>A	28	0.966767	0.996875	0.003125	0.996875	0.003125	0	0.00623	0.00623	0.00623	4.86154	3	1	0	0	0	0	0	0	0	0	0	0	0	0	0	0	0	0	0	0	0	0	0	0	0	0	0	0	0	0	0	0	0	0	0	0	0	0	0	0	0	0	0	0	0	0	0	0	0	0	0	0	0	0	0	0	0	0	0	0	0	0	0	0	0	0	0	0	0	0	0	0	0	0	0	0	0	0	0	-	0	0	0	0	0	0	0	0	0	0	0	0	0	0	0	0	0	-	0	0	0	0	0	0	0	0	0	0	0	0	0	0	0	0	0	0	0	0	0	0	0	0	0	0	0	0	0	0	0	0	0	0	0	-	0	0	0	-	0	0	0	0	0	-	0	0	0	0	0	0	0	0	0	0	0	0	0	0	1	0	0	0	0	0	0	0	0	0	0	0	0	0	0	0	0	0	0	0	0	0	0	0	0	0	0	0	0	0	0	0	0	0	0	0	0	0	0	0	0	0	0	0	0	0	0	0	0	0	0	0	0	0	0	0	0	0	0	0	0	0	0	0	0	0	0	0	0	0	0	0	0	-	0	0	0	0	0	0	0	0	0	0	0	0	0	0	0	0	0	0	0	0	0	0	0	0	0	0	0	0	0	0	0	0	0	0	0	0	0	0	0	0	0	0	0	0	0	0	0	0	0	0	0	0	0	0	0	0	0	-	0	0	0	0	0	0	0	0	0	0	0	0	0	0	0	0	0	0	0	-	0	0	0	-	0	0	0	0	0	0	0	0	0	0	0	-	0	0	0	0	0	0	-
100169962|F|0-38:A>G-38:A>G	TGCAGTACTATTATAATTAGATTACATGATACTAAAGTATCAAAACTCAAACCACAAGTTCCGAATTAC	TGCAGTACTATTATAATTAGATTACATGATACTAAAGTATCAAAACTCAAACCACAAGTTCCGAATTAC		0	0	999	38:A>G	38	0.459215	0.993421	0.006579	0.993421	0.006579	0	0.013071	0.013071	0.013071	8.06486	7	1	-	0	0	-	-	0	0	-	0	-	0	-	-	0	0	0	0	-	-	0	0	0	0	0	0	0	-	0	-	-	-	0	0	0	-	0	-	0	-	-	0	0	-	0	-	0	0	0	-	-	-	-	0	-	0	0	-	-	-	0	0	0	-	0	-	0	0	-	0	0	-	-	0	0	-	-	-	0	-	-	0	0	0	0	-	0	-	-	-	-	-	0	-	0	0	0	-	0	-	-	-	-	1	-	-	-	-	-	-	-	0	-	-	0	-	-	0	-	-	-	-	-	0	0	0	0	-	0	-	0	0	-	0	-	-	-	0	0	0	0	0	-	-	0	0	-	0	0	-	-	0	-	-	-	-	0	0	-	-	-	0	0	0	-	-	0	-	0	0	-	-	0	-	0	-	0	0	0	0	-	-	0	0	0	-	-	-	-	0	0	-	-	-	-	0	-	0	-	0	-	-	-	0	0	0	0	0	0	0	0	0	0	-	0	-	-	0	0	-	-	-	-	-	-	-	0	-	0	-	0	0	0	0	-	-	0	-	0	-	0	0	-	0	0	-	-	0	-	-	0	-	0	0	-	-	0	0	-	-	0	0	0	0	-	0	0	0	0	0	-	0	0	0	-	-	0	-	-	-	-	0	0	-	-	0	-	-	-	-	-	-	0	-	-	-	-	0	-	-	-	0	-	0	-	-	-	-	-	-	-	-	-	-	-	-	0	-	-	-	-	-	-	0	-	-	-	-	0	0	-	-
100169967|F|0-50:C>T-50:C>T	TGCAGTACTGAAAACTAACTGTTAGCTTTGGACTGTGAATTGGTATACTTCGGGTGTTATGCCCACATT	TGCAGTACTGAAAACTAACTGTTAGCTTTGGACTGTGAATTGGTATACTTCGGGTGTTATGCCCACATT	scaffold54	627529	2	5.14326e-24	50:C>T	50	0.942598	0.003205	1	0	0.996795	0.003205	0.00639	0	0.003195	5	4.5969	1	1	1	1	1	1	1	1	1	1	1	1	1	1	1	1	1	1	1	1	1	1	1	1	1	1	1	1	1	1	1	1	1	-	1	1	1	1	1	1	1	1	1	1	1	1	-	1	1	1	1	-	1	1	1	1	1	1	1	1	1	1	1	1	1	1	1	1	1	1	1	1	1	1	1	1	1	1	1	1	1	1	1	1	1	1	1	-	1	1	1	1	1	1	1	1	1	1	1	1	1	1	1	1	1	1	1	1	1	1	1	1	1	1	1	1	1	1	1	1	1	1	1	1	1	1	1	1	1	1	1	1	1	1	1	1	1	1	1	1	1	1	1	1	1	1	1	1	1	1	1	-	1	1	1	1	1	1	1	1	-	1	-	1	1	1	1	1	1	1	1	1	1	1	1	1	1	1	1	1	1	1	1	1	1	1	1	1	1	1	1	1	1	1	1	1	1	1	1	1	1	1	1	1	1	1	1	1	1	1	1	1	1	1	1	1	1	1	-	1	1	1	1	1	1	1	1	1	1	1	1	1	1	1	1	-	1	1	1	1	1	1	1	1	1	1	1	1	1	1	1	1	1	1	1	1	1	1	1	1	1	1	1	1	1	1	1	1	1	1	1	-	-	1	1	1	1	1	-	1	1	1	1	1	1	1	1	1	-	1	1	1	1	1	1	1	-	1	1	1	1	-	1	1	1	2	1	1	-	1	1	1	1	1	-	1	1	1	1	1	1	1	1	1	1	1	1	-	1	1	1	-
100169983|F|0-13:A>G-13:A>G	TGCAGTACTTCATATGATAATCCTTCTTGCCTATAAACCAAAACTTACGGTCATTTATTTTTGACAGGT	TGCAGTACTTCATATGATAATCCTTCTTGCCTATAAACCAAAACTTACGGTCATTTATTTTTGACAGGT	scaffold14470	71715	2	5.107e-29	13:A>G	13	0.960725	0.550314	0.462264	0.537736	0.449686	0.012579	0.494937	0.497152	0.496044	4.59406	4.12973	1	0	0	0	0	-	0	1	0	0	1	0	0	1	0	1	0	0	1	0	1	1	0	0	1	1	0	0	1	0	0	1	1	1	1	0	0	1	1	0	0	0	0	1	0	1	1	0	0	1	0	0	0	0	0	0	1	1	1	0	1	0	1	0	-	1	1	1	1	0	1	0	0	1	0	0	0	-	1	0	1	1	0	1	1	1	0	0	0	2	0	0	1	0	0	1	0	0	0	1	0	0	1	-	0	1	1	0	-	1	0	1	0	0	1	1	1	1	1	0	1	0	0	0	0	0	1	0	0	0	0	1	0	1	1	0	1	0	1	0	1	1	0	0	1	1	1	0	1	1	0	0	0	0	0	0	1	0	0	0	0	0	0	2	1	1	0	1	1	0	1	1	1	0	0	1	1	0	0	0	1	2	0	0	1	0	0	1	1	0	1	0	0	0	0	1	0	-	1	0	0	0	1	0	0	1	1	1	1	-	1	1	1	1	0	0	0	0	0	-	1	0	1	0	0	0	0	1	1	0	1	0	1	0	1	0	0	0	1	0	1	1	0	0	0	0	1	1	1	0	0	1	0	1	0	1	1	1	1	1	1	0	0	0	1	0	0	1	1	1	0	0	1	1	1	0	0	0	-	2	1	1	0	1	0	1	1	1	0	0	1	0	1	0	0	0	-	0	0	1	1	0	0	0	1	1	0	1	-	1	0	0	0	0	1	1	0	1	0	1	1	1	0	1	0	1	1	-	0	1	-	1
100169985|F|0-40:C>T-40:C>T	TGCAGTACTTCTCTTTCCCTCTCTTTCTTGTTTTGTTTTGCTTATTGAGATCCTTGGATGCCTATAATA	TGCAGTACTTCTCTTTCCCTCTCTTTCTTGTTTTGTTTTGCTTATTGAGATCCTTGGATGCCTATAATA	scaffold7992	23567	2	2.37606e-27	40:C>T	40	0.960725	0	1	0	1	0	0	0	0	11	5.14721	1	1	1	1	1	1	1	1	1	1	1	1	1	1	1	1	1	1	1	1	1	1	1	1	1	1	1	1	1	1	1	1	1	1	-	1	1	1	1	1	1	1	1	1	1	1	1	-	1	1	1	1	1	1	1	1	1	1	1	1	1	1	1	1	1	1	1	1	1	1	1	1	1	1	1	1	1	1	1	1	1	1	1	1	1	1	1	1	1	1	1	1	1	1	1	1	1	1	1	1	1	-	1	1	1	1	1	1	1	1	1	1	1	1	1	1	1	1	1	1	1	1	1	1	1	1	1	1	1	1	1	1	1	1	1	1	1	1	1	-	1	1	1	1	1	1	1	1	1	1	1	1	1	1	-	1	1	1	-	1	1	1	1	1	1	1	1	1	1	1	1	1	1	-	1	1	1	1	-	1	1	1	-	1	1	1	1	1	1	1	1	1	1	1	1	1	1	1	1	1	1	1	1	1	1	1	1	1	1	1	1	1	1	1	1	1	1	1	1	1	1	1	1	1	1	1	1	1	1	1	1	1	1	1	1	1	1	1	1	1	1	1	1	1	1	1	1	1	1	1	-	1	1	1	1	1	1	1	1	1	1	1	1	1	1	1	1	1	1	1	1	1	1	1	1	1	1	1	1	1	1	1	1	1	1	1	1	1	1	1	1	1	1	1	1	1	1	1	1	1	1	1	1	1	1	1	1	1	-	1	1	1	1	-	1	1	1	1	1	1	1	1	1	1	-	1	1	1	1	1	1	1
100169986|F|0-65:A>T-65:A>T	TGCAGTACTTCTCTTTCCCTCTCTTTCTTGTTTTGTTTTGTTTATTGAGATCCTTGGATGCCTATAATA	TGCAGTACTTCTCTTTCCCTCTCTTTCTTGTTTTGTTTTGTTTATTGAGATCCTTGGATGCCTATAATA	scaffold7992	23567	2	5.107e-29	65:A>T	65	0.960725	1	0.003145	0.996855	0	0.003145	0	0.00627	0.003135	5.14721	3	1	0	0	0	0	0	0	0	0	0	0	0	0	0	0	0	0	0	0	0	0	0	0	0	0	0	0	0	0	0	0	0	0	0	-	0	0	0	0	0	0	0	0	0	0	0	0	-	0	0	0	0	0	0	0	0	0	0	0	0	0	0	0	0	0	0	0	0	0	0	0	0	0	0	0	0	0	0	0	0	0	0	0	0	0	0	0	0	0	0	0	0	0	0	0	0	0	0	0	0	0	-	0	0	0	0	0	0	0	0	0	0	0	0	0	0	0	0	0	0	0	0	0	0	0	0	0	0	0	0	0	0	0	0	0	0	0	0	0	-	0	0	0	0	0	0	0	0	0	0	0	0	0	0	-	0	0	0	-	0	0	0	0	0	0	0	0	0	0	0	0	0	0	-	0	0	0	0	-	0	0	0	-	0	0	0	0	0	0	0	0	0	0	0	0	0	0	0	0	0	0	0	0	0	0	0	0	0	0	0	0	0	0	0	0	0	0	0	0	0	0	0	0	0	0	0	0	0	0	0	0	0	0	0	0	0	0	0	0	0	0	0	0	0	0	0	2	0	0	0	-	0	0	0	0	0	0	0	0	0	0	0	0	0	0	0	0	0	0	0	0	0	0	0	0	0	0	0	0	0	0	0	0	0	0	0	0	0	0	0	0	0	0	0	0	0	0	0	0	0	0	0	0	0	0	0	0	0	-	0	0	0	0	-	0	0	0	0	0	0	0	0	0	0	-	0	0	0	0	0	0	0
100169988|F|0-36:C>G-36:C>G	TGCAGTACTTCTGGTTCAATCAGCCAAAAGTGCAAACTTCAACGTCGGCGGCACCGCCGGAACCTGGGA	TGCAGTACTTCTGGTTCAATCAGCCAAAAGTGCAAACTTCAACGTCGGCGGCACCGCCGGAACCTGGGA	scaffold3778	18042	2	5.14326e-24	36:C>G	36	0.996979	1	0.006061	0.993939	0	0.006061	0	0.012048	0.006024	29.0388	14	1	0	0	0	0	0	0	0	0	0	0	0	0	0	2	0	0	0	0	0	0	0	0	0	0	0	0	0	0	0	0	0	0	0	0	0	0	0	0	0	0	0	0	0	0	0	0	0	0	0	0	0	0	0	0	0	0	0	0	0	0	0	0	0	0	0	0	0	0	0	0	0	0	0	0	0	0	0	0	0	0	0	0	0	0	0	0	0	0	0	0	0	0	0	0	0	0	0	0	0	0	0	0	0	0	0	0	0	0	0	0	0	0	0	0	0	0	0	0	0	0	0	0	0	0	0	0	0	0	0	0	0	0	0	0	0	0	0	0	0	0	0	0	0	0	0	0	0	0	0	0	0	0	0	0	0	0	0	0	0	0	0	0	0	0	0	0	0	0	0	0	0	0	0	0	0	0	0	0	0	0	0	0	0	0	0	0	0	0	0	0	0	0	0	0	0	0	0	0	0	0	0	0	0	0	0	0	0	0	0	0	0	0	0	0	0	0	0	0	0	0	0	0	0	0	0	0	0	0	0	0	0	0	0	0	0	0	0	0	0	0	0	0	0	0	0	0	0	0	0	0	0	0	0	0	0	0	0	0	0	0	0	0	0	0	0	0	0	0	0	0	0	0	0	0	0	0	0	0	0	0	0	0	0	0	0	0	0	0	0	0	0	0	0	0	0	0	2	0	0	0	0	0	0	0	0	0	0	-	0	0	0	0	0	0	0	0	0	0	0	0	0	0	0	0	0	0	0	0	0	0	0
100170016|F|0-34:G>A-34:G>A	TGCAGTAGAGAGAGAAAGAGAAATATATACAAAGGGAGAAAAGAAGAAGAAGAAGAAGAAGAAGAAGAA	TGCAGTAGAGAGAGAAAGAGAAATATATACAAAGGGAGAAAAGAAGAAGAAGAAGAAGAAGAAGAAGAA		0	0	999	34:G>A	34	0.996979	1	0.021212	0.978788	0	0.021212	0	0.041524	0.020762	16.061	6	1	0	0	0	0	0	0	0	0	0	0	0	0	0	0	0	0	0	0	0	0	0	0	0	0	0	0	0	0	0	0	0	0	0	0	0	0	0	0	0	0	0	0	0	0	0	0	0	0	0	0	0	0	0	0	0	0	0	0	0	0	0	0	0	2	0	0	0	0	0	0	0	0	0	0	0	0	0	0	0	0	0	0	0	0	0	0	0	2	0	0	0	0	0	0	0	0	0	0	0	0	0	0	2	0	0	0	0	0	0	0	0	0	0	0	0	0	0	0	0	0	0	0	0	0	0	0	0	0	0	0	0	0	0	0	0	0	0	0	0	0	0	0	0	0	0	0	0	0	0	0	2	0	0	-	0	0	0	0	0	0	0	0	0	0	0	0	0	0	0	0	0	0	0	0	0	0	0	0	0	0	0	0	0	0	0	2	0	0	0	0	0	0	0	2	0	0	0	0	0	0	0	0	0	0	0	0	0	0	0	0	0	0	0	0	2	0	0	0	0	0	0	0	0	0	0	0	0	0	0	0	0	0	0	0	0	0	0	0	0	0	0	0	0	0	0	0	0	0	0	0	0	0	0	0	0	0	0	0	0	0	0	0	0	0	0	0	0	0	0	0	0	0	0	0	0	0	0	0	0	0	0	0	0	0	0	0	0	0	0	0	0	0	0	0	0	0	0	0	0	0	0	0	0	0	0	0	0	0	0	0	0	0	0	0	0	0	0	0	0	0	0	0	0	0	0	0	0	0	0	0	0
100170018|F|0-6:A>T-6:A>T	TGCAGTAGAGATGGATGCTCGTACTGCACATGAAGGCTCTTGCTTGACATCTGATCTTTCTGATGACTC	TGCAGTAGAGATGGATGCTCGTACTGCACATGAAGGCTCTTGCTTGACATCTGATCTTTCTGATGACTC	scaffold3090	63446	4	5.107e-29	6:A>T	6	0.993958	1	0.00304	0.99696	0	0.00304	0	0.006061	0.00303	6.42647	6	1	0	0	0	0	0	0	0	0	0	0	0	0	0	0	0	0	0	0	0	0	0	0	0	0	0	0	0	0	0	0	0	0	0	0	0	0	0	0	0	0	0	0	0	0	0	0	0	0	0	0	0	0	0	0	0	0	0	0	0	0	0	0	0	0	0	0	0	0	0	0	0	0	0	0	0	0	0	0	0	0	0	0	0	0	0	2	0	0	0	0	0	0	0	0	0	0	0	-	0	0	0	0	0	0	0	0	0	0	0	0	0	0	0	0	0	0	0	0	0	0	0	0	0	0	0	0	0	0	0	0	0	0	0	0	0	0	0	0	0	0	0	0	0	0	0	0	0	0	0	0	0	0	0	0	0	0	0	0	0	0	0	0	0	0	0	0	0	0	0	0	0	0	0	0	0	0	0	0	0	0	0	0	0	0	0	0	0	0	0	0	0	0	0	0	0	0	0	0	0	0	0	0	0	0	0	0	0	0	0	0	0	0	0	0	0	0	0	0	0	0	0	0	0	0	0	0	0	0	0	0	0	0	0	0	0	0	0	0	0	0	0	0	0	0	0	0	0	0	0	0	0	0	0	0	0	0	0	0	0	0	0	0	0	0	0	0	0	0	0	0	0	0	0	0	0	0	0	0	0	0	0	0	0	0	0	0	0	0	0	0	0	0	0	0	0	0	0	0	0	0	0	0	0	0	0	0	0	-	0	0	0	0	0	0	0	0	0	0	0	0	0	0	0	0	0	0	0	0	0	0	0
100170021|F|0-33:T>A-33:T>A	TGCAGTAGAGATTGAAATTAGCCATCTCATGAATTTTTTGGGGTTTACTAATTTTAGCTTGCTTCTTGC	TGCAGTAGAGATTGAAATTAGCCATCTCATGAATTTTTTGGGGTTTACTAATTTTAGCTTGCTTCTTGC		0	0	999	33:T>A	33	0.531722	0.011364	0.988636	0.011364	0.988636	0	0.022469	0.022469	0.022469	12.5	9.82192	1	1	1	1	1	-	-	1	1	-	1	1	1	-	0	1	-	-	-	-	1	1	1	1	-	1	-	1	1	-	-	-	1	1	-	-	-	1	-	1	-	1	1	1	-	1	-	-	1	1	-	1	-	-	-	1	1	1	1	1	-	1	1	1	-	1	-	1	1	-	-	-	1	-	-	1	-	1	1	-	-	1	-	1	1	-	1	-	-	1	-	1	-	1	1	1	-	1	-	-	-	-	1	-	1	-	1	1	1	-	1	-	1	1	1	1	-	-	-	-	-	1	1	1	1	1	-	1	-	-	-	-	-	1	1	1	1	-	-	1	-	-	-	1	1	1	-	1	-	-	-	-	1	-	-	-	1	-	1	1	1	-	-	-	1	-	1	1	1	1	1	1	-	-	1	-	-	-	1	1	1	-	-	1	1	1	1	-	-	-	1	1	1	-	1	1	-	1	-	1	1	-	1	1	-	-	1	1	1	1	-	-	-	1	-	-	1	-	1	-	-	1	-	1	-	1	-	-	1	1	1	-	1	1	1	1	1	1	-	-	1	1	1	1	1	-	1	-	-	-	-	1	1	1	1	1	1	1	1	-	-	-	1	-	-	-	-	-	-	1	1	-	1	1	1	-	-	1	1	-	-	-	-	-	1	-	-	-	1	1	1	-	-	-	1	-	1	0	1	1	1	-	1	1	-	1	1	1	-	-	1	1	-	-	-	-	1	-	1	1	1	1	1	1	-	-	-	1	1	-	-	-
100170023|F|0-53:C>T-53:C>T	TGCAGTAGAGCCTTTTATCATTGCCACTAGAAGGCAGCTAAGTGCAATGCATCCAATTCACAAGCTCTT	TGCAGTAGAGCCTTTTATCATTGCCACTAGAAGGCAGCTAAGTGCAATGCATCCAATTCACAAGCTCTT	scaffold1008	20427	2	2.37606e-27	53:C>T	53	0.773414	1	0.003906	0.996094	0	0.003906	0	0.007782	0.003891	8.00307	3	1	-	0	-	-	-	0	0	0	0	0	0	0	0	-	0	0	0	0	-	-	0	0	-	0	0	-	0	0	0	-	0	0	0	0	0	0	-	0	-	0	0	0	0	0	0	0	0	0	0	-	-	0	-	0	-	0	0	0	0	0	0	0	0	0	0	0	-	-	0	0	0	0	-	0	-	-	0	-	0	0	-	0	0	0	-	0	0	0	0	0	0	0	0	0	0	0	0	0	0	0	-	0	0	0	0	0	0	0	0	0	0	0	0	0	0	2	0	0	0	-	0	0	0	0	0	0	0	-	0	0	0	-	-	0	0	0	0	-	-	-	0	-	0	0	0	0	0	0	-	-	0	0	0	0	0	-	0	0	-	0	0	-	-	-	-	0	0	0	0	0	-	0	0	0	-	0	0	-	0	0	0	0	0	0	0	0	0	0	0	0	0	0	-	0	0	0	0	0	0	-	-	0	0	0	0	0	0	0	0	-	-	0	0	0	0	0	0	0	-	-	0	0	0	0	0	0	-	0	0	0	0	0	-	0	0	-	-	-	0	0	0	0	0	0	0	0	0	0	0	-	0	0	-	0	0	0	0	0	0	0	0	-	0	0	-	0	0	0	0	-	0	0	0	0	-	-	0	0	0	0	0	-	-	-	0	0	0	0	-	0	0	0	-	0	0	0	-	0	0	0	0	0	0	0	0	-	0	-	0	0	-	0	0	0	0	0	0	-	0	-	0	0	0	0	0	0	-	0	0	0	0
100170031|F|0-54:C>T-54:C>T	TGCAGTAGATGCATGTGAGGATGATGACTAATTTCACAGTAGTAGAATCCAATCCAGGCTTTTCTAACC	TGCAGTAGATGCATGTGAGGATGATGACTAATTTCACAGTAGTAGAATCCAATCCAGGCTTTTCTAACC	scaffold433	412	2	5.107e-29	54:C>T	54	0.694864	0.995652	0.004348	0.995652	0.004348	0	0.008658	0.008658	0.008658	7.01423	4	1	0	-	0	0	0	0	0	-	0	0	-	0	0	0	-	0	0	0	0	0	-	0	0	-	0	-	0	-	0	0	0	0	0	-	0	0	-	-	0	-	0	0	0	0	0	0	0	-	0	0	-	-	0	0	-	0	0	-	0	0	-	0	0	0	-	-	-	0	0	-	0	0	0	0	0	0	0	0	-	0	0	0	0	0	0	0	0	-	0	-	0	-	0	0	0	0	-	-	0	0	0	-	0	-	0	0	0	0	-	-	-	-	0	0	0	0	0	0	-	0	0	0	-	0	0	0	0	-	0	0	0	0	-	0	0	-	-	-	0	0	0	-	0	-	0	0	0	0	0	0	-	0	0	-	0	-	-	0	0	0	0	0	-	-	0	-	0	-	1	0	-	-	0	0	-	0	-	-	-	0	0	0	0	-	-	0	-	0	0	-	0	0	0	0	0	-	0	0	0	0	0	0	-	-	-	-	0	0	0	0	-	0	0	-	0	0	0	0	0	0	-	0	-	0	0	-	-	0	0	0	0	0	0	0	0	0	-	0	-	-	-	0	0	0	-	0	-	-	-	-	0	0	0	0	-	0	0	0	0	-	0	0	0	0	0	-	0	0	-	0	0	0	0	0	0	-	0	0	0	-	0	0	0	-	0	0	0	-	0	0	-	-	0	0	0	-	0	0	0	0	0	0	0	0	-	0	0	-	0	0	0	-	0	0	-	-	-	0	-	0	0	0	-	0	0	0	0	0	0	0	-
100170035|F|0-25:A>T-25:A>T	TGCAGTAGATGCCAAGAATTTATGGAATCACAATCCGACGTCAAGAATTTGAAACTATAAGATTCTGCG	TGCAGTAGATGCCAAGAATTTATGGAATCACAATCCGACGTCAAGAATTTGAAACTATAAGATTCTGCG	scaffold251	147779	2	1.10547e-25	25:A>T	25	0.936556	0.003226	1	0	0.996774	0.003226	0.006431	0	0.003215	5	4.19582	1	1	1	1	1	1	1	1	1	1	1	1	1	1	1	1	1	1	1	1	1	1	-	1	1	1	1	1	1	1	1	1	1	1	1	1	1	1	1	1	1	1	1	1	1	1	1	1	1	1	1	1	1	1	1	1	1	1	1	1	1	1	1	1	1	1	1	1	1	1	1	1	1	1	1	1	1	-	1	1	1	-	1	1	1	1	1	1	-	1	1	1	1	1	1	1	1	-	-	1	1	1	1	1	1	1	1	1	1	1	1	1	1	1	1	-	1	-	1	1	1	1	-	1	1	1	1	1	1	1	1	1	1	1	1	1	-	1	1	-	1	1	1	1	1	1	1	1	1	1	1	1	1	1	1	1	1	1	1	-	1	1	1	1	1	1	1	1	1	1	1	1	1	1	1	1	1	1	1	-	1	-	1	1	1	-	1	-	1	1	1	1	-	1	1	1	1	1	1	1	1	1	1	1	1	1	1	1	1	1	1	1	1	1	1	1	1	1	1	1	1	1	1	1	1	1	1	1	1	1	1	1	1	1	1	1	1	1	1	1	1	1	1	1	1	1	1	1	1	1	1	1	1	1	1	1	1	1	1	1	1	1	1	1	1	1	1	1	1	1	1	1	1	1	1	1	1	1	1	1	1	1	1	1	1	1	1	1	1	1	1	1	1	1	1	-	1	1	1	-	1	1	1	1	1	1	1	1	-	1	1	1	1	1	1	1	1	1	-	1	1	1	1	1	2	1	1	1	1	1	1	1
100170043|F|0-30:A>G-30:A>G	TGCAGTAGCAACCAGTTGAAAGTTTTTGACAGAGGCCACAGTTACCCGACCATGGAAATTCAAACACCA	TGCAGTAGCAACCAGTTGAAAGTTTTTGACAGAGGCCACAGTTACCCGACCATGGAAATTCAAACACCA	scaffold161	1146464	2	5.107e-29	30:A>G	30	0.990937	1	0.006098	0.993902	0	0.006098	0	0.012121	0.00606	9.4642	6	1	0	0	0	0	0	0	0	0	0	0	0	0	0	0	0	0	0	0	0	0	0	0	0	0	0	0	0	0	0	0	0	0	0	0	0	0	0	0	0	0	0	0	0	0	0	0	0	0	0	0	0	0	0	0	0	0	0	0	0	0	0	0	0	0	0	0	0	0	0	0	0	0	0	0	0	0	0	0	0	0	0	0	0	0	0	0	0	0	0	0	0	0	0	0	0	-	0	0	0	0	0	0	0	0	0	0	0	0	0	0	0	0	0	0	0	0	0	0	-	0	0	0	0	0	0	0	0	0	0	0	0	0	0	0	0	0	0	0	0	0	0	0	0	0	0	0	0	0	0	0	0	0	0	0	0	0	0	0	0	0	0	0	0	0	0	0	0	0	0	0	0	0	0	0	0	0	0	0	0	0	0	0	0	0	0	0	0	0	0	0	0	0	0	0	0	0	0	0	0	0	0	0	0	0	0	0	0	0	0	0	0	2	0	0	2	0	0	0	0	0	0	0	0	0	0	0	0	0	0	0	0	0	0	0	0	0	0	0	0	0	0	0	0	0	0	0	0	0	0	0	0	0	0	0	0	0	0	0	0	0	0	0	0	0	0	0	0	0	0	0	0	0	0	0	0	0	0	0	0	0	0	0	0	0	0	0	0	0	0	0	0	0	0	0	0	0	0	0	0	0	0	0	0	0	0	0	0	-	0	0	0	0	0	0	0	0	0	0	0	0	0	0	0	0	0	0	0	0	0	0	0
100170053|F|0-9:A>T-9:A>T	TGCAGTAGCATTTAAGTAATGTCCCTTGATTTCGCCTGTTTCGGCCTTGTCACTTTCTTGTGCTGTATG	TGCAGTAGCATTTAAGTAATGTCCCTTGATTTCGCCTGTTTCGGCCTTGTCACTTTCTTGTGCTGTATG	scaffold12543	819	2	5.107e-29	9:A>T	9	0.755287	0.992	0.02	0.98	0.008	0.012	0.015872	0.0392	0.027536	13.0667	11.25	1	-	0	-	0	0	-	0	0	0	0	0	0	-	-	0	-	-	0	-	0	0	0	0	0	-	0	0	0	0	0	0	0	-	0	-	0	0	0	0	0	0	0	0	-	0	-	0	0	0	0	0	0	0	0	0	-	-	0	0	-	0	-	-	0	0	0	0	-	0	0	0	-	0	0	-	0	0	0	0	-	0	-	-	-	0	0	0	0	-	0	0	0	0	0	-	-	0	0	0	0	0	0	0	0	0	0	-	-	0	0	0	0	0	0	0	0	0	0	0	0	0	0	0	0	0	0	-	0	0	0	0	0	0	-	-	0	0	0	0	0	0	0	0	0	-	0	0	0	-	0	0	0	-	0	0	0	0	-	0	0	0	0	0	0	0	0	-	0	0	0	0	0	-	-	0	0	0	0	0	0	0	0	0	0	0	0	-	-	0	0	0	0	0	0	0	0	0	-	0	-	0	-	0	0	0	0	0	-	0	0	0	-	-	0	2	0	0	0	-	-	0	-	0	0	0	0	0	-	-	0	-	0	-	0	-	0	-	-	0	-	0	-	0	-	0	0	0	-	0	0	0	-	0	-	0	-	0	-	-	0	0	-	-	0	0	0	0	0	0	0	-	0	0	0	0	0	0	-	0	0	0	-	0	0	0	0	0	-	0	0	0	0	0	-	0	0	0	0	0	-	-	-	0	1	0	0	0	-	0	2	0	0	0	0	0	0	0	0	0	0	-	0	0	2	0	0	-	0	1	-	0
100170058|F|0-16:C>T-16:C>T	TGCAGTAGCATTAAAACCAATGATGTTACCTGTTTCTACTGCTTTGGCTTCATTTGCCTTCCAATGCTT	TGCAGTAGCATTAAAACCAATGATGTTACCTGTTTCTACTGCTTTGGCTTCATTTGCCTTCCAATGCTT		0	0	999	16:C>T	16	0.897281	0.016835	0.996633	0.003367	0.983165	0.013468	0.033103	0.006711	0.019907	7	6.45753	1	1	1	1	1	1	1	1	1	1	1	1	1	1	0	1	1	1	-	1	1	1	1	1	1	1	1	1	1	1	1	1	1	1	1	1	1	1	-	1	-	1	1	1	1	1	1	1	1	1	1	-	1	1	1	1	1	1	1	1	1	1	1	1	1	1	1	1	1	1	1	1	1	1	1	1	1	1	1	1	1	-	1	1	1	1	1	1	1	1	1	1	1	-	1	1	1	1	1	1	1	1	1	1	1	1	1	1	1	1	1	1	1	1	1	1	1	1	1	1	1	1	1	1	1	1	1	1	1	1	1	1	1	1	1	1	1	1	1	1	1	1	-	1	1	1	1	1	1	1	1	1	1	1	-	1	1	1	1	1	1	1	1	1	1	1	1	1	1	1	1	1	1	1	1	1	1	1	1	1	1	2	1	1	2	1	1	1	1	1	1	1	1	1	1	-	1	1	1	1	1	1	-	1	1	1	-	-	-	1	-	1	-	1	1	1	1	1	1	1	1	1	1	1	1	1	1	1	1	1	1	-	1	1	1	-	-	1	1	1	1	1	-	-	1	-	1	1	1	-	1	1	1	1	-	1	1	1	1	1	1	1	-	1	1	1	1	1	1	-	1	1	1	1	1	1	1	-	1	1	1	-	1	1	-	1	1	1	-	1	-	1	1	1	1	1	1	2	1	1	1	1	1	1	1	1	1	1	-	1	1	1	1	1	-	1	1	1	1	1	1	1	-	1	2	1	1	1	-	1	1	1
100170081|F|0-29:A>G-29:A>G	TGCAGTAGCTTCAGACAAGATAAAACCCAAAGGTATATGAAATTGTCTGAACTTCAATATTTGATTTTT	TGCAGTAGCTTCAGACAAGATAAAACCCAAAGGTATATGAAATTGTCTGAACTTCAATATTTGATTTTT	scaffold74	33731	2	5.107e-29	29:A>G	29	1	1	0.015106	0.984894	0	0.015106	0	0.029755	0.014878	40.4952	27.2	1	0	0	0	0	0	0	0	0	0	0	0	0	0	2	0	2	2	0	0	0	0	0	0	0	0	0	0	0	0	0	0	0	0	0	0	0	0	0	0	0	0	0	0	0	0	0	0	0	0	0	0	0	0	0	0	0	0	0	0	0	0	0	0	2	0	0	0	0	0	0	0	0	0	0	0	0	0	0	0	0	0	0	0	0	0	0	0	0	0	0	0	0	0	0	0	0	0	0	0	0	0	0	0	0	0	0	0	0	0	0	0	0	0	0	0	0	0	0	0	0	0	0	0	0	0	0	0	0	0	0	0	0	0	0	0	0	0	0	0	0	0	0	0	0	0	0	0	0	0	0	0	0	0	0	0	0	0	0	0	0	0	0	0	0	0	0	0	0	0	0	0	0	0	0	0	0	0	0	0	0	0	0	0	0	0	0	0	0	0	0	0	0	0	0	0	0	0	0	0	0	0	0	0	0	0	0	0	0	0	0	0	0	0	0	0	0	0	0	0	0	0	0	0	0	0	0	0	0	0	0	0	0	0	0	0	0	0	0	0	0	0	0	0	0	0	0	0	0	0	0	0	0	0	0	0	0	0	0	0	0	0	0	0	0	0	0	0	0	0	0	0	0	0	0	0	0	0	0	0	0	0	0	0	0	0	0	0	0	0	0	0	0	0	0	0	0	2	0	0	0	0	0	0	0	0	0	0	0	0	0	0	0	0	0	0	0	0	0	0	0	0	0	0	0	0	0	0	0	0	0	0
100170083|F|0-61:G>A-61:G>A	TGCAGTAGCTTCCGTTTCTAGATTGACGTAACACAGCAATTATGAAAACAGACATGAGATTGGTCGGAA	TGCAGTAGCTTCCGTTTCTAGATTGACGTAACACAGCAATTATGAAAACAGACATGAGATTGGTCGGAA	scaffold1549	39143	2	5.107e-29	61:G>A	61	0.752266	0.995984	0.004016	0.995984	0.004016	0	0.008	0.008	0.008	5.98714	4	1	0	0	0	0	0	0	-	0	0	0	0	0	0	-	-	-	0	-	0	0	0	-	0	-	0	-	-	0	0	0	-	0	0	-	0	0	-	-	0	-	-	0	-	0	0	0	-	-	0	0	0	0	-	0	0	-	-	0	0	0	0	0	0	-	0	0	0	0	0	-	0	0	-	0	0	0	0	0	0	0	0	0	-	0	0	0	-	0	0	0	0	0	0	-	0	0	0	-	0	0	0	0	0	0	0	0	-	1	0	0	0	0	0	-	0	0	0	0	0	0	-	-	0	0	0	0	0	0	0	0	0	0	0	0	0	-	0	-	0	0	0	-	0	0	0	-	0	0	-	-	0	0	-	-	-	0	0	0	-	-	-	-	0	0	0	0	0	0	0	0	0	-	0	-	0	0	0	0	0	0	0	0	0	0	-	0	0	0	0	0	0	-	-	0	-	0	0	0	-	0	-	-	0	0	0	0	0	0	0	0	0	-	0	0	-	-	0	0	-	0	0	-	0	0	0	-	0	0	0	-	-	-	0	0	0	0	0	0	0	0	0	0	0	0	0	-	0	0	-	0	0	0	0	0	0	-	0	0	-	0	0	0	0	0	-	0	0	0	0	0	0	0	0	0	0	0	-	0	0	0	-	0	0	0	-	0	0	-	0	-	0	0	-	0	0	0	-	-	0	0	0	0	0	0	0	0	0	-	0	0	0	-	0	0	0	-	0	-	0	0	0	-	0	0	0	-	0	0	0	0	0
100170088|F|0-7:G>A-7:G>A	TGCAGTAGGAAAAAAAATAAATGAATCACTCTGGTTTGTTGTTTTTACTTTCAGATAAATCAAATTACG	TGCAGTAGGAAAAAAAATAAATGAATCACTCTGGTTTGTTGTTTTTACTTTCAGATAAATCAAATTACG		0	0	999	7:G>A	7	0.667674	1	0.00905	0.99095	0	0.00905	0	0.017936	0.008968	3.19245	3	1	0	0	0	0	0	0	-	0	-	0	-	-	-	0	-	-	-	-	0	0	0	0	0	0	0	0	0	0	0	-	0	0	0	0	0	0	-	0	0	-	0	0	0	-	0	0	0	0	-	0	0	-	0	0	0	0	0	-	-	0	0	0	-	-	-	-	0	0	0	0	-	0	0	0	0	0	0	0	0	0	0	-	0	-	0	0	0	0	-	0	-	-	0	-	-	0	-	0	0	0	0	0	0	-	0	-	-	-	0	0	0	0	0	2	0	0	-	0	0	-	0	0	0	-	-	-	0	0	0	-	0	0	0	-	-	0	-	0	0	0	0	0	0	0	-	0	-	-	0	0	-	0	2	-	0	0	0	-	0	-	-	0	0	0	0	0	0	-	0	-	0	0	0	-	0	-	-	0	-	0	0	-	-	-	0	0	0	0	0	0	-	0	0	0	-	-	-	0	-	0	0	-	-	-	0	-	0	0	0	0	0	-	0	0	0	-	-	0	0	0	0	0	-	-	0	-	0	0	-	0	0	0	0	-	-	0	0	0	0	0	-	0	0	-	0	-	-	0	-	0	0	0	0	0	0	-	0	0	-	0	0	0	0	-	0	-	-	-	0	0	-	0	-	0	0	0	0	0	0	0	-	0	0	0	0	-	0	0	0	0	0	0	0	-	-	-	-	0	0	-	0	0	-	-	-	0	-	-	-	0	0	0	0	0	0	0	0	0	0	0	-	0	0	-	-	-	0	-	-	0	0
100170097|F|0-16:G>A-16:G>A	TGCAGTAGGCTAGGCAGCCCTCAACCCTAAATCCTTCAATCTAAAATCTGAGGAAAAAAATAAATACAA	TGCAGTAGGCTAGGCAGCCCTCAACCCTAAATCCTTCAATCTAAAATCTGAGGAAAAAAATAAATACAA		0	0	999	16:G>A	16	0.954683	0.015823	0.996835	0.003165	0.984177	0.012658	0.031145	0.006309	0.018727	4.4	4.25714	1	1	1	1	1	1	1	1	1	1	1	1	1	1	1	1	-	1	1	1	1	1	1	1	1	1	1	1	1	1	1	1	1	1	1	1	1	1	-	1	1	1	1	1	1	1	1	1	1	1	1	1	1	1	1	1	1	1	1	1	1	1	1	1	2	1	1	1	1	1	1	1	1	1	1	1	1	1	1	1	1	1	1	1	1	1	1	-	1	1	1	1	1	1	1	1	-	1	1	1	1	1	1	2	1	1	1	1	1	1	1	1	1	1	1	1	1	1	1	1	1	1	1	1	1	1	1	1	1	-	1	1	1	1	1	-	1	1	1	1	1	1	1	1	1	1	1	1	1	1	1	0	1	1	1	1	1	1	1	1	1	1	1	1	1	1	-	1	1	1	1	1	1	1	1	1	1	1	1	1	1	1	1	1	1	-	2	1	1	1	1	1	1	1	2	1	1	1	1	1	1	1	1	1	1	1	1	1	1	1	1	1	1	1	1	1	1	1	1	1	1	1	1	1	1	1	1	1	1	1	1	1	1	1	1	1	1	1	1	1	1	1	1	1	1	1	1	1	1	-	1	1	1	1	1	1	1	1	1	1	1	1	1	1	1	1	1	1	1	1	1	1	1	-	1	1	1	1	1	1	1	1	1	1	1	1	1	1	1	1	1	1	1	1	1	1	1	1	1	1	1	1	1	1	1	1	1	1	-	1	1	1	1	1	1	1	1	1	1	1	-	1	1	1	-	1	1	-	1	1	-	1
100170114|F|0-11:C>T-11:C>T	TGCAGTAGTAGCGTCAATATCCGCATAGCTTATAAGAATCGAAGAAAATTGTTTAGTCTTGTTTGAATT	TGCAGTAGTAGCGTCAATATCCGCATAGCTTATAAGAATCGAAGAAAATTGTTTAGTCTTGTTTGAATT	scaffold4898	8957	2	2.37606e-27	11:C>T	11	0.996979	0.993939	0.021212	0.978788	0.006061	0.015152	0.012048	0.041524	0.026786	64.6317	38.875	1	0	0	0	0	0	0	0	0	0	0	0	0	0	2	0	0	0	0	0	0	0	0	0	0	0	0	0	0	0	0	0	0	0	0	0	0	0	0	0	0	0	0	0	0	0	0	0	0	0	0	0	0	0	0	0	0	0	0	0	0	0	0	0	0	0	0	0	0	0	0	0	0	0	0	0	0	0	0	0	0	0	0	0	0	0	0	0	0	0	0	0	0	0	0	0	0	0	0	0	0	0	0	0	0	0	0	0	0	0	0	0	0	0	0	0	0	0	0	0	0	0	0	0	0	0	0	0	0	0	0	0	0	0	0	0	0	0	0	0	0	0	0	0	0	0	0	0	0	0	0	2	0	0	0	0	0	0	0	0	0	0	0	0	0	0	0	0	0	0	0	0	0	0	0	0	0	0	0	0	0	0	0	0	0	0	1	0	0	0	0	0	0	0	2	0	0	0	0	0	0	0	0	0	0	0	0	0	0	0	0	0	2	0	0	2	0	0	0	0	0	0	0	0	0	0	0	0	0	0	0	0	0	0	0	0	0	0	0	0	0	0	0	0	0	0	0	0	0	0	0	0	0	0	0	0	0	0	0	0	0	0	0	0	0	0	0	0	0	0	0	0	0	0	0	0	0	0	0	0	0	0	0	0	0	0	0	0	0	0	0	0	0	0	0	0	0	1	0	0	0	0	0	0	0	0	0	0	-	0	0	0	0	0	0	0	0	0	0	0	0	0	0	0	0	0	0	0	0	0	0	0
100170124|F|0-66:C>A-66:C>A	TGCAGTAGTCTTCTTGACCCCATAAGTAAATTGGACTACTTGTAGCACTATAAAGAAGCCTGTATTCTC	TGCAGTAGTCTTCTTGACCCCATAAGTAAATTGGACTACTTGTAGCACTATAAAGAAGCCTGTATTCTC	scaffold2001	44919	2	2.37606e-27	66:C>A	66	0.969789	1	0.003115	0.996885	0	0.003115	0	0.006211	0.003106	4.99492	3	1	0	0	0	0	0	0	0	0	0	0	0	0	0	0	0	0	0	0	0	0	0	0	0	0	0	0	0	0	0	0	0	0	0	0	0	0	0	0	0	0	0	0	0	0	0	0	0	0	0	0	0	0	0	0	0	0	0	0	0	0	0	0	0	0	0	0	0	0	0	0	0	0	0	0	0	0	0	0	0	0	0	0	0	0	0	0	0	0	0	0	0	0	0	0	0	-	0	0	0	0	0	0	0	0	0	0	0	0	0	0	0	0	0	0	0	0	0	0	0	0	0	0	0	0	0	0	0	0	0	0	0	0	0	0	0	0	0	0	0	0	0	0	0	0	0	0	0	0	0	0	-	0	0	-	0	0	0	0	0	0	0	0	0	0	0	0	0	0	0	0	0	0	0	0	-	0	0	0	0	0	0	0	0	0	0	0	0	0	0	0	0	0	0	0	0	0	-	0	0	0	0	0	0	0	0	-	0	0	0	0	0	0	0	0	0	0	0	0	0	0	0	0	0	0	0	0	0	0	0	0	0	0	0	0	0	0	0	0	0	0	0	0	0	0	0	-	0	0	0	0	0	0	0	0	0	0	0	0	0	0	0	0	0	0	0	0	0	0	0	0	0	0	0	0	0	0	0	0	0	0	0	0	0	0	0	0	0	0	0	0	0	2	0	0	0	0	0	0	0	0	0	0	0	0	0	0	0	-	0	0	0	-	0	0	0	0	0	0	0	0	0	0	0	-	0	0	0	0	0	0	0
100170136|F|0-67:G>A-67:G>A	TGCAGTAGTTAACTAGGACGAGGAGAAAGAAGGAGAAAAAGATTGGAACACACTTAGGCTGCATGGTGT	TGCAGTAGTTAACTAGGACGAGGAGAAAGAAGGAGAAAAAGATTGGAACACACTTAGGCTGCATGGTGT	scaffold1343	110755	2	1.10547e-25	67:G>A	67	0.601208	0.994975	0.005025	0.994975	0.005025	0	0.01	0.01	0.01	3.06356	3	1	0	0	0	0	0	0	0	0	-	-	0	0	0	0	0	-	-	-	-	0	-	0	0	0	0	0	0	0	-	0	1	-	0	0	0	-	-	-	0	-	0	0	-	0	-	-	0	0	0	0	-	0	-	-	0	0	-	-	0	0	-	0	-	0	0	-	-	0	-	0	0	-	0	-	0	-	-	-	-	0	0	0	0	0	-	0	0	-	-	-	0	0	0	-	0	0	0	-	-	-	0	0	0	0	-	-	0	0	0	0	-	-	0	0	0	0	0	0	0	0	0	-	-	0	-	0	-	-	-	0	0	0	-	0	-	-	-	0	0	0	0	0	-	0	-	0	0	-	-	-	0	0	-	0	0	-	0	0	0	0	-	0	0	0	0	0	0	-	0	0	0	0	0	0	0	0	0	-	0	0	-	0	-	0	0	0	0	-	0	-	0	-	0	0	0	-	-	0	-	-	-	0	0	-	0	-	-	0	-	-	-	0	-	-	0	0	0	0	-	0	0	-	-	-	-	0	0	0	0	0	-	-	0	0	-	0	0	0	0	0	0	-	-	0	-	-	-	0	-	0	-	0	0	-	-	0	-	-	0	-	-	0	0	-	0	0	0	0	-	-	-	0	0	-	0	0	-	0	-	-	-	0	-	0	-	0	0	-	0	-	0	0	-	-	0	0	0	0	-	0	-	-	-	0	0	-	0	-	-	-	0	0	0	-	0	-	0	0	0	0	0	0	-	-	0	0	-	-	0	0	0
100170151|F|0-66:A>T-66:A>T	TGCAGTATAAAAGTTTTCATAGAAAAAAGACGATAAGAAGTTTAACAGTTAATCCAATTTGGTTACAGA	TGCAGTATAAAAGTTTTCATAGAAAAAAGACGATAAGAAGTTTAACAGTTAATCCAATTTGGTTACAGA	scaffold260	137142	2	2.37606e-27	66:A>T	66	0.78852	0.007663	1	0	0.992337	0.007663	0.015208	0	0.007604	7.5	5.09779	1	1	1	1	1	1	1	1	1	1	1	-	1	1	1	1	1	-	1	1	1	1	1	-	1	1	1	1	1	1	-	1	1	1	1	-	1	1	1	1	-	-	1	1	1	1	1	-	1	1	-	1	-	1	1	1	1	1	1	1	1	1	1	1	1	1	-	1	1	1	1	1	1	1	1	1	1	-	1	-	1	1	1	1	1	1	1	1	1	1	-	1	1	1	1	1	-	1	1	1	1	1	1	1	1	1	1	1	1	1	1	1	1	1	1	1	1	1	1	1	1	1	1	1	1	1	1	1	1	1	1	1	1	1	1	1	1	1	1	-	1	1	1	1	1	1	1	1	1	1	1	1	1	1	1	1	1	1	1	1	1	1	1	1	1	1	1	1	1	1	1	1	1	1	1	2	1	1	1	1	1	1	1	1	1	1	1	1	1	1	1	1	-	-	-	-	1	-	-	-	1	-	-	1	1	1	-	-	1	1	1	-	-	1	-	1	1	1	1	1	-	-	-	-	1	-	-	1	1	1	-	-	-	1	-	1	1	1	-	1	1	1	1	-	-	-	-	1	1	1	-	1	1	1	-	-	1	1	-	1	-	-	1	1	-	1	1	-	1	-	1	1	-	1	1	1	1	-	-	-	-	-	-	1	1	1	1	1	-	1	-	1	1	1	1	1	1	1	-	-	1	-	1	1	1	-	1	1	-	1	1	1	1	1	1	1	1	1	1	-	1	1	1	1	1	1	1	1	1	1	-	2
100170171|F|0-18:G>T-18:G>T	TGCAGTATACCAAGAGATGCCAATTAAGAGAACTGAAATAGTCAACAGCTATGTTTACAAATGATAATT	TGCAGTATACCAAGAGATGCCAATTAAGAGAACTGAAATAGTCAACAGCTATGTTTACAAATGATAATT	scaffold944	76133	2	2.37606e-27	18:G>T	18	0.444109	0.993197	0.006803	0.993197	0.006803	0	0.013513	0.013513	0.013513	7.06667	5	1	-	0	-	0	-	0	-	-	-	-	-	-	0	-	0	0	0	-	0	-	0	0	0	0	0	0	-	0	0	-	-	0	-	-	0	0	-	0	0	0	0	0	-	-	-	0	-	-	-	-	-	0	-	0	0	-	-	-	-	-	0	0	-	0	-	-	-	0	-	-	-	0	0	-	-	0	0	0	-	0	0	0	-	0	-	-	-	0	-	0	0	0	-	0	0	0	-	-	-	-	0	-	0	-	0	-	0	-	0	0	0	0	-	-	0	-	-	-	0	0	0	-	0	-	-	-	-	0	0	-	-	-	0	-	-	0	0	-	0	-	-	-	-	-	0	0	0	0	0	0	-	-	0	-	0	0	-	-	0	0	0	-	0	-	0	0	0	0	-	-	0	-	-	0	0	-	-	0	-	-	0	-	0	-	1	0	-	0	0	-	-	0	-	0	0	-	-	-	-	-	-	-	-	-	0	0	0	-	-	-	0	0	-	-	0	-	-	0	0	0	-	-	-	-	0	0	0	0	0	0	0	-	0	-	0	0	-	0	-	-	-	-	-	-	-	-	0	-	-	-	-	-	0	0	0	0	-	-	-	-	-	-	-	-	-	0	-	-	-	-	0	0	-	-	-	0	0	-	-	-	-	-	-	-	-	-	-	-	-	-	-	0	0	-	-	-	0	-	-	-	-	-	0	0	0	0	-	-	0	-	-	-	-	0	-	0	0	0	0	-	-	0	0	0	-	0	-	0	0	0	-
100170180|F|0-55:A>G-55:A>G	TGCAGTATACTGCTGTAGAATGTACTGCGCCGACGAAGTTTCCTACCCAAATGATACCAAGACAAAATC	TGCAGTATACTGCTGTAGAATGTACTGCGCCGACGAAGTTTCCTACCCAAATGATACCAAGACAAAATC	scaffold878	100174	2	5.107e-29	55:A>G	55	0.996979	0.981818	0.50303	0.49697	0.018182	0.484848	0.035702	0.499982	0.267842	10.5222	6.31068	1	2	0	0	2	0	2	2	0	0	2	0	0	2	2	2	1	1	2	2	0	0	2	2	2	0	2	0	2	2	2	2	2	2	2	0	0	2	2	0	2	0	0	0	0	2	0	2	0	2	2	2	0	0	0	2	2	0	2	0	2	0	1	0	0	2	2	0	2	0	2	0	0	2	2	0	2	2	0	0	0	0	0	2	0	2	0	2	0	2	0	0	0	0	2	0	0	0	2	0	0	0	2	0	0	2	2	2	2	0	2	2	2	0	2	2	0	2	2	0	2	2	2	0	0	0	1	0	0	2	2	2	2	2	0	0	2	0	2	0	0	0	2	0	0	2	2	0	0	2	2	0	2	2	2	2	2	2	0	2	0	2	2	0	0	0	2	0	0	0	2	2	2	2	2	2	2	0	2	2	2	0	0	2	0	2	0	0	2	2	0	0	0	2	0	2	2	0	2	0	2	0	2	2	2	0	0	0	0	0	0	2	1	0	0	0	2	0	2	2	2	0	2	2	2	0	2	0	0	0	2	2	2	2	2	0	0	2	0	0	2	2	0	0	0	0	2	2	0	2	2	2	0	0	0	2	0	0	2	2	2	0	0	0	0	0	2	0	0	0	0	2	2	0	2	0	0	2	0	2	2	2	0	0	0	0	0	0	0	2	2	0	0	2	0	0	0	1	2	0	0	2	2	2	0	0	0	0	-	2	0	0	2	0	2	2	2	2	2	0	0	0	2	0	2	2	2	0	2	0	2	0
100170185|F|0-19:C>A-19:C>A	TGCAGTATATAAATGGCTACCATCTAGTGATGCTCACTGAAGTTACACCCTCTAAGATTAACATGGCTT	TGCAGTATATAAATGGCTACCATCTAGTGATGCTCACTGAAGTTACACCCTCTAAGATTAACATGGCTT	scaffold157	355273	2	5.107e-29	19:C>A	19	0.586103	0.994845	0.005155	0.994845	0.005155	0	0.010256	0.010256	0.010256	5.79012	3	1	0	0	-	0	-	0	0	0	-	-	0	0	0	0	-	0	0	0	-	0	0	0	0	-	0	0	-	0	-	-	-	0	-	-	-	0	0	-	0	-	-	-	0	-	0	0	-	0	0	0	0	0	0	0	0	-	0	-	-	0	0	0	0	0	0	0	0	0	-	-	0	-	0	0	0	-	0	-	0	0	0	-	-	0	0	-	0	-	0	-	0	-	0	0	0	-	-	0	-	1	-	-	0	0	-	-	0	0	0	0	0	0	-	-	-	-	-	0	0	0	0	0	0	0	0	-	0	0	0	0	-	0	-	-	0	-	-	0	-	0	-	-	-	-	0	0	-	0	0	0	0	0	0	0	0	0	0	0	-	-	0	-	-	0	-	-	0	0	0	0	0	0	-	0	0	0	0	0	0	0	0	-	0	-	0	0	-	0	0	-	0	0	0	0	-	0	0	-	0	0	-	-	0	-	0	-	-	-	0	-	0	-	-	0	-	-	-	0	-	0	-	-	-	-	-	-	-	0	0	-	-	-	-	-	-	-	0	-	-	0	0	-	0	-	-	0	0	-	-	-	0	0	0	0	0	-	0	-	0	0	0	0	0	-	0	0	-	0	-	0	-	0	0	0	0	0	-	0	-	-	-	0	-	-	0	0	0	-	0	0	0	0	0	0	0	0	0	0	-	-	-	0	-	0	0	0	0	-	-	0	-	-	-	-	-	0	0	-	0	-	-	0	0	0	0	0	-	-	0	-	-
100170192|F|0-37:T>G-37:T>G	TGCAGTATATAAGAATAATGAATTGCTATTCTACTTCTCTTCAATTATATATGAAACTACAGTGATTGC	TGCAGTATATAAGAATAATGAATTGCTATTCTACTTCTCTTCAATTATATATGAAACTACAGTGATTGC		0	0	999	37:T>G	37	0.519637	0.023256	0.976744	0.023256	0.976744	0	0.04543	0.04543	0.04543	5.6	5.44608	1	1	-	-	-	1	1	1	-	-	1	-	1	-	1	1	1	1	-	1	-	-	-	-	1	1	1	1	-	-	1	-	1	1	1	1	-	1	1	1	1	-	-	-	-	-	1	-	1	-	-	-	-	-	-	1	1	-	-	1	-	-	1	1	0	-	-	1	1	-	1	-	1	1	-	1	-	-	-	1	-	1	1	-	-	1	-	-	1	-	1	1	1	1	-	1	1	-	1	1	-	-	-	0	1	-	1	1	1	1	-	1	1	-	1	1	-	1	1	-	1	-	1	-	1	1	-	1	1	-	1	-	1	-	1	-	1	-	1	-	-	1	1	-	-	1	-	1	1	-	1	0	-	1	-	1	-	1	1	-	1	-	1	1	-	-	1	-	-	-	-	-	1	1	-	1	1	1	-	1	1	1	-	-	-	-	-	1	1	1	-	-	-	-	-	-	-	-	-	-	1	1	-	1	1	1	1	1	1	1	1	-	-	-	1	0	1	1	1	-	-	-	1	-	1	-	1	1	-	-	-	1	1	1	-	1	1	-	1	1	-	-	1	-	-	1	1	1	-	1	-	1	-	1	-	1	-	1	-	1	-	1	1	-	-	-	-	-	1	-	1	1	1	1	-	1	-	1	-	1	1	-	-	-	1	1	1	1	-	1	1	1	1	1	1	-	-	1	-	-	-	-	1	1	1	1	-	-	-	-	1	-	1	-	-	1	-	1	1	1	1	-	-	-	1	-	-	-	1	1	-	-
100170196|F|0-38:C>A-38:C>A	TGCAGTATATACTTGATGTAAAACAATAGGTTAAAATACATGAAGGTAGGTAATATTTGCTGGAAATGT	TGCAGTATATACTTGATGTAAAACAATAGGTTAAAATACATGAAGGTAGGTAATATTTGCTGGAAATGT	scaffold6649	674	2	2.37606e-27	38:C>A	38	0.803625	0.996241	0.007519	0.992481	0.003759	0.003759	0.007491	0.014925	0.011208	4.01548	3	1	0	0	0	0	-	0	0	0	0	0	0	0	0	-	0	0	0	-	0	0	0	0	0	0	0	0	0	0	0	0	0	0	0	-	0	0	0	0	0	0	0	0	0	0	0	0	-	0	0	-	0	0	-	0	0	0	0	0	-	0	0	0	0	0	0	0	0	0	0	0	-	0	-	0	0	0	0	0	0	0	0	0	0	0	0	0	0	0	0	-	0	0	0	0	0	0	-	0	0	0	0	0	0	0	-	0	0	0	0	0	0	0	0	0	0	0	0	0	-	-	0	0	0	0	0	-	0	0	0	0	0	0	0	0	0	0	0	0	0	0	0	0	0	0	0	0	0	0	0	0	0	0	-	0	0	0	0	0	0	0	0	0	0	0	0	0	0	0	0	0	0	0	0	0	0	0	0	0	0	0	0	0	0	0	-	0	-	0	0	0	0	0	0	-	-	0	-	-	-	-	0	-	0	0	0	0	0	-	-	0	0	0	0	0	0	0	0	-	0	-	-	0	-	0	0	-	0	0	0	0	0	-	-	-	-	-	0	-	0	0	0	0	-	-	-	-	0	-	0	-	0	0	0	-	-	0	0	-	-	0	-	-	0	0	0	0	0	-	0	0	-	0	0	0	0	0	0	-	-	1	0	0	-	0	0	0	0	-	0	0	0	0	0	0	0	-	-	-	-	0	-	0	0	0	0	0	0	-	0	0	0	0	0	0	0	0	0	0	0	0	0	0	2	-	0	0	-	0	0	0	0
100170207|F|0-66:A>C-66:A>C	TGCAGTATATTCATTGCAACTTTGCAAAATGTGACATGAATCAAACTTTGTTTCAGTGATGGCATGACG	TGCAGTATATTCATTGCAACTTTGCAAAATGTGACATGAATCAAACTTTGTTTCAGTGATGGCATGACG	scaffold935	77940	2	2.37606e-27	66:A>C	66	0.990937	0.003049	0.996951	0.003049	0.996951	0	0.006079	0.006079	0.006079	19	5.19753	1	1	1	1	1	1	1	1	1	1	1	1	1	1	1	1	1	1	1	1	1	1	1	1	1	1	1	1	1	1	1	1	1	1	1	1	1	1	1	1	1	1	1	1	1	1	1	1	1	1	1	1	1	1	1	1	1	1	1	1	1	1	1	1	1	1	1	1	1	1	1	1	1	1	1	1	1	-	1	1	1	1	1	1	1	1	1	1	1	1	1	1	1	1	1	1	1	1	1	1	1	1	1	1	-	1	1	1	1	1	1	1	1	1	1	1	1	1	1	1	1	1	1	1	1	1	1	1	1	1	1	1	1	1	1	1	1	1	1	1	1	1	1	1	1	1	1	1	1	1	1	1	1	1	-	1	1	1	1	1	1	1	1	1	1	1	1	1	1	1	1	1	1	1	1	1	1	1	1	1	1	1	1	1	1	1	1	1	1	1	1	1	1	1	1	1	1	1	1	1	1	1	1	1	1	1	1	1	1	1	1	1	1	1	1	1	1	1	1	1	1	1	1	1	1	1	1	1	1	1	1	1	1	1	1	1	1	1	1	1	1	1	1	1	1	1	1	1	1	1	1	1	1	1	1	1	1	1	1	1	1	1	1	1	1	1	1	1	1	1	1	1	1	1	1	1	1	1	1	1	1	1	1	1	1	1	1	1	1	1	1	1	1	1	1	1	1	1	1	1	1	1	1	1	1	1	1	1	0	1	1	1	1	1	1	1	1	1	1	1	1	1	1	1	1	1	1	1	1	1	1	1
100170211|F|0-65:G>A-65:G>A	TGCAGTATATTTCTTTTTCCAGTTTCCATGTGGAATACATTTATTTCAAAATAGCTATTTGAATTGGAG	TGCAGTATATTTCTTTTTCCAGTTTCCATGTGGAATACATTTATTTCAAAATAGCTATTTGAATTGGAG	scaffold1440	8993	2	5.107e-29	65:G>A	65	0.643505	0.995305	0.00939	0.99061	0.004695	0.004695	0.009346	0.018603	0.013974	2.7093	2.5	1	0	-	0	-	0	0	0	-	0	0	-	0	0	-	0	-	-	0	0	0	0	0	-	0	0	-	-	0	0	-	0	0	0	0	-	0	0	-	-	-	-	-	-	-	-	-	0	-	-	0	-	0	0	0	0	0	-	0	-	0	0	-	0	-	-	-	0	0	0	0	0	0	-	0	-	-	-	0	0	-	0	-	0	0	0	0	0	-	0	-	-	-	0	0	-	0	0	0	0	0	-	-	-	0	0	0	-	0	0	0	1	0	0	0	0	0	0	0	0	-	0	0	-	0	0	-	-	0	0	0	0	0	0	0	0	0	0	0	-	0	0	0	0	0	-	0	0	-	0	0	0	0	0	-	0	-	0	2	0	-	0	0	0	0	0	0	0	0	0	0	-	-	0	-	-	-	0	0	0	0	0	-	-	0	-	-	0	0	-	0	0	0	0	-	-	0	0	0	-	0	0	-	0	0	0	0	-	0	0	-	-	-	0	0	0	0	0	0	-	-	0	-	-	-	0	-	0	0	0	0	0	-	0	0	-	-	0	0	0	-	-	0	-	0	-	-	-	-	-	-	0	0	0	-	0	-	-	-	-	0	-	0	0	-	0	0	-	0	0	0	-	-	0	0	0	0	0	0	-	-	-	0	0	0	0	0	0	0	0	0	0	0	0	0	0	-	-	0	0	-	0	-	0	0	0	0	0	-	-	-	0	0	0	0	0	0	-	0	0	-	-	0	-	0	-	-	-	0	0	0	0
100170213|F|0-9:T>C-9:T>C	TGCAGTATATTTTTCCCTATTCTTGCAATTCATATAATACCAAAAAAACTTATGATTCAATACATCAAT	TGCAGTATATTTTTCCCTATTCTTGCAATTCATATAATACCAAAAAAACTTATGATTCAATACATCAAT	scaffold1388	818586	6	5.107e-29	9:T>C	9	1	0.996979	0.003021	0.996979	0.003021	0	0.006024	0.006024	0.006024	22.2609	7	1	0	0	0	0	0	0	0	0	0	0	0	0	0	0	0	0	0	0	0	0	0	0	0	0	0	0	0	0	0	0	0	0	0	0	0	0	0	0	0	0	0	0	0	0	0	0	0	0	0	0	0	0	0	0	0	0	0	0	0	0	0	0	0	0	0	0	0	0	0	0	0	0	0	0	0	0	0	0	0	0	0	0	0	0	0	0	0	0	0	0	0	0	0	0	0	0	0	0	0	0	0	0	0	0	0	0	0	0	0	0	0	0	0	0	0	0	0	0	0	0	0	0	0	0	0	0	0	0	0	0	0	0	0	0	0	0	0	0	0	0	0	0	0	0	0	0	0	0	0	0	0	0	0	0	0	0	0	0	0	0	0	0	0	0	0	0	0	0	0	0	0	0	0	0	0	0	0	0	0	0	0	0	0	0	0	0	0	0	0	0	0	0	0	0	0	0	0	0	0	0	0	0	0	0	0	0	0	0	0	0	0	0	0	0	0	0	0	0	0	0	0	0	0	0	0	0	0	0	0	0	0	0	0	0	0	0	0	0	0	0	0	0	0	0	0	0	0	0	0	0	0	0	0	0	0	0	0	0	0	0	0	0	0	0	0	0	0	0	0	0	0	0	0	0	0	0	0	0	0	0	0	0	0	0	0	0	0	0	0	0	0	0	0	0	0	0	1	0	0	0	0	0	0	0	0	0	0	0	0	0	0	0	0	0	0	0	0	0	0	0	0	0	0	0	0	0	0	0	0	0	0
100170223|F|0-30:T>G-30:T>G	TGCAGTATCAATAATCCCAGATGTTATTTGTAATGAGACTTCCAATAATCAATATCAAGGCTTCCCTTT	TGCAGTATCAATAATCCCAGATGTTATTTGTAATGAGACTTCCAATAATCAATATCAAGGCTTCCCTTT	scaffold4087	8447	2	5.107e-29	30:T>G	30	0.996979	0.99697	0.012121	0.987879	0.00303	0.009091	0.006042	0.023949	0.014995	9.62103	5	1	0	0	0	0	0	0	0	0	0	0	0	0	0	2	0	1	2	0	0	0	0	0	0	0	0	0	0	0	0	0	0	0	0	0	0	0	0	0	0	0	0	0	0	0	0	0	0	0	0	0	0	0	0	0	0	0	0	0	0	0	0	0	0	0	0	0	0	0	0	0	0	0	0	0	0	0	0	0	0	0	0	0	0	0	0	0	0	0	0	0	0	0	0	0	0	0	0	0	0	0	0	0	0	0	0	0	0	0	0	0	0	0	0	0	0	0	0	0	0	0	0	0	0	0	0	0	0	0	0	0	0	0	0	0	0	0	0	0	0	0	0	0	0	0	0	0	0	0	0	0	0	0	0	0	0	0	0	0	0	0	0	0	0	0	0	0	0	0	0	0	0	0	0	0	0	0	0	0	0	0	0	0	0	0	0	0	0	0	0	0	0	0	0	0	0	0	0	0	0	0	0	0	0	0	0	0	0	0	0	0	0	0	0	0	0	0	0	0	0	0	0	0	0	0	0	0	0	0	0	0	0	0	0	0	0	0	0	0	0	0	0	0	0	0	0	0	0	0	0	0	0	0	0	0	0	0	0	0	0	0	0	0	0	0	0	0	0	0	0	0	0	0	0	0	0	0	0	0	0	0	0	0	0	0	0	0	0	0	0	0	0	0	0	0	0	0	2	0	0	0	0	0	0	0	0	0	0	-	0	0	0	0	0	0	0	0	0	0	0	0	0	0	0	0	0	0	0	0	0	0	0
100170227|F|0-49:G>T-49:G>T	TGCAGTATCACAAAGTTCATCAATGTATGGAGCATCTTGCACCCTATGTGTAGTTTTCAGAAAGATATA	TGCAGTATCACAAAGTTCATCAATGTATGGAGCATCTTGCACCCTATGTGTAGTTTTCAGAAAGATATA	scaffold157	378017	2	5.107e-29	49:G>T	49	0.712991	1	0.008475	0.991525	0	0.008475	0	0.016806	0.008403	29.8007	25.5	1	0	0	-	0	-	0	0	0	-	-	0	0	0	0	-	0	0	0	-	0	0	0	0	0	0	0	-	0	-	-	-	0	0	-	-	0	0	-	0	-	-	0	0	-	0	0	0	0	0	0	0	0	0	0	0	-	0	0	-	-	0	0	0	0	0	0	0	-	-	-	0	-	0	0	0	-	0	0	0	0	0	-	0	0	0	0	0	0	0	0	0	-	0	0	0	-	-	0	-	-	-	-	0	0	0	-	0	0	0	0	0	0	-	-	-	-	-	0	0	0	0	-	0	0	0	-	0	0	0	0	0	0	-	-	0	-	-	0	0	0	-	-	-	-	0	0	-	0	0	0	0	0	0	0	0	0	0	0	-	-	0	-	-	0	-	-	0	0	0	0	0	0	0	0	0	0	0	0	0	0	0	-	0	-	0	2	-	0	0	-	0	0	0	2	-	0	0	0	0	0	0	0	0	-	0	0	-	0	0	-	0	-	-	0	-	-	-	0	0	0	-	0	-	-	-	-	-	0	0	0	0	-	0	0	0	-	0	0	-	0	0	-	0	0	0	0	0	-	-	-	0	0	0	0	0	-	0	0	0	0	0	0	0	0	0	0	-	0	-	0	0	0	0	0	0	0	0	0	0	0	0	0	0	-	0	0	0	0	0	0	0	0	0	0	0	0	0	0	0	0	-	0	-	0	0	0	0	-	0	0	-	0	-	0	-	0	0	0	0	-	-	0	0	0	0	0	0	-	0	-	0
100170231|F|0-66:G>A-66:G>A	TGCAGTATCATCCAGATAATACTTTGCCTTGCTGGGTTTCCTGCCCACCGTGCAAGCAAAAACTTCGGT	TGCAGTATCATCCAGATAATACTTTGCCTTGCTGGGTTTCCTGCCCACCGTGCAAGCAAAAACTTCGGT	scaffold217	151025	2	5.107e-29	66:G>A	66	0.990937	1	0.006098	0.993902	0	0.006098	0	0.012121	0.00606	13.1488	7	1	0	0	0	0	0	0	0	0	0	0	0	0	0	0	0	0	0	0	0	0	0	0	0	0	0	0	0	0	0	0	0	0	0	0	0	0	0	0	0	0	0	0	0	0	0	0	0	0	0	0	0	0	0	0	0	0	0	0	0	0	0	0	0	2	0	0	0	0	0	0	0	0	0	0	0	0	0	0	0	0	0	0	0	0	0	0	0	0	0	0	0	0	0	0	0	-	0	0	0	0	0	0	0	0	0	0	0	0	0	0	0	0	0	0	0	0	0	0	0	0	0	0	0	0	0	0	0	0	0	0	0	0	0	0	0	0	0	0	0	0	0	0	0	0	0	0	0	0	0	0	2	0	0	0	0	0	0	0	0	0	0	0	0	0	0	0	0	0	0	0	0	0	0	0	0	0	0	0	0	0	0	0	0	0	0	0	0	0	0	0	0	0	0	0	0	0	0	0	0	0	0	0	0	0	0	0	0	0	0	0	0	0	0	0	0	0	0	0	0	0	0	0	0	0	0	0	0	0	0	0	0	0	0	0	0	0	0	0	0	0	0	0	0	0	0	0	0	0	0	0	0	0	0	0	0	0	0	0	0	0	0	0	0	0	0	0	0	0	0	0	0	0	0	0	0	0	0	0	0	0	0	0	0	0	0	0	0	0	0	0	0	0	0	0	0	0	0	0	0	0	0	0	0	0	0	0	0	-	0	0	0	0	0	0	0	0	0	0	0	0	0	0	0	-	0	0	0	0	0	0	0
100170240|F|0-50:A>G-50:A>G	TGCAGTATCCAGTGACCAGCAACAATAAGTCACAACTCATAGTAGCAAATAAGTTCCTGATTGCTTGAA	TGCAGTATCCAGTGACCAGCAACAATAAGTCACAACTCATAGTAGCAAATAAGTTCCTGATTGCTTGAA	scaffold2252	44811	2	5.107e-29	50:A>G	50	0.993958	1	0.009119	0.990881	0	0.009119	0	0.018071	0.009035	7.85012	4	1	0	0	0	0	0	0	0	0	0	0	0	0	0	0	0	0	0	0	0	0	0	0	0	0	0	0	0	0	0	0	0	0	0	0	0	0	0	0	0	0	0	0	0	0	0	0	0	0	0	0	0	0	0	0	0	0	0	0	0	0	0	0	0	2	0	0	0	0	0	0	0	0	0	0	0	0	0	0	0	0	0	0	0	0	0	0	0	0	0	0	0	0	0	0	0	0	0	0	0	0	0	0	0	0	0	0	0	0	0	0	0	0	0	0	0	0	0	0	0	0	0	0	0	0	0	0	0	0	0	0	0	0	0	0	0	0	0	0	0	0	0	0	0	0	0	0	0	0	0	0	2	0	0	0	0	0	0	0	0	0	0	0	0	0	0	-	0	0	0	0	0	0	0	0	0	0	0	0	0	0	0	0	0	0	0	0	0	0	0	0	0	0	0	0	0	0	0	0	0	0	0	0	0	0	0	0	0	0	0	0	0	0	0	0	0	0	0	0	0	0	0	0	0	0	0	0	0	0	0	0	0	0	0	0	0	0	0	0	0	0	0	0	0	0	0	0	0	0	0	0	0	0	0	0	0	0	0	0	0	0	0	0	0	0	0	0	0	0	0	0	0	0	0	0	0	0	0	0	0	0	0	0	0	0	0	0	0	0	0	0	0	0	0	0	0	0	2	0	0	0	0	0	0	0	0	0	0	-	0	0	0	0	0	0	0	0	0	0	0	0	0	0	0	0	0	0	0	0	0	0	0
100170243|F|0-17:T>G-17:T>G	TGCAGTATCCCTTAGTTTCATGATCTTGCTGCCCATACATGTTATATGATTTGCGAGAATGGCATAAAA	TGCAGTATCCCTTAGTTTCATGATCTTGCTGCCCATACATGTTATATGATTTGCGAGAATGGCATAAAA	scaffold4300	40046	2	1.84985e-23	17:T>G	17	0.592145	0.994898	0.02551	0.97449	0.005102	0.020408	0.010152	0.049719	0.029935	23.2605	4.83333	1	0	0	0	-	-	-	0	0	0	0	0	-	0	0	-	2	2	0	0	0	-	0	0	0	-	0	0	-	0	0	0	0	0	0	-	0	0	0	0	0	0	0	0	0	0	0	0	0	0	0	-	-	0	-	0	0	-	0	0	0	-	0	-	-	0	0	-	-	-	-	-	-	0	0	-	0	0	0	-	0	0	-	0	-	0	0	0	-	-	-	-	-	0	-	-	-	0	0	-	-	-	0	-	-	0	-	0	0	0	0	0	0	-	0	0	-	0	0	0	0	0	0	0	0	-	0	-	0	0	0	0	0	-	-	-	0	-	0	0	0	-	0	0	-	0	0	-	-	0	0	-	0	0	0	0	0	0	0	0	0	0	0	-	-	-	0	0	0	-	0	0	0	0	0	-	0	0	0	-	-	-	-	0	0	0	-	-	0	0	-	-	0	0	-	0	0	-	-	0	0	0	-	0	0	-	-	0	0	-	-	0	2	0	0	1	0	-	-	-	-	-	0	2	0	-	0	-	-	-	0	0	0	0	0	0	-	0	-	0	0	-	-	-	-	-	0	0	0	0	-	0	-	0	-	0	0	0	0	0	-	0	-	-	0	-	0	-	-	-	0	0	0	0	0	-	-	0	-	0	0	0	-	-	-	0	-	-	-	0	0	-	-	0	-	-	-	0	0	-	-	-	0	0	-	-	-	-	-	-	-	-	0	-	0	-	0	0	0	0	-	0	0	-	-	-	-	-	0	0	-	-
100170243|F|0-21:G>A-21:G>A	TGCAGTATCCCTTAGTTTCATGATCTTGCTGCCCATACATGTTATATGATTTGCGAGAATGGCATAAAA	TGCAGTATCCCTTAGTTTCATGATCTTGCTGCCCATACATGTTATATGATTTGCGAGAATGGCATAAAA	scaffold4300	40046	2	1.84985e-23	21:G>A	21	0.595166	0.989848	0.035533	0.964467	0.010152	0.025381	0.020098	0.068541	0.04432	23.2605	8.5	1	0	0	0	-	-	-	0	0	0	0	0	-	0	0	-	2	2	0	0	0	-	0	0	0	-	0	0	-	0	0	0	0	0	0	-	0	0	0	0	0	0	0	0	0	0	0	0	0	0	0	-	-	0	-	0	0	-	0	0	0	-	0	-	-	0	0	-	-	-	-	-	-	0	0	-	0	2	0	-	0	0	-	0	-	0	0	0	-	-	-	-	-	0	-	-	-	0	0	-	-	-	0	-	-	0	-	0	0	0	0	0	0	-	0	0	-	0	0	0	0	0	0	0	0	-	0	-	0	0	0	0	0	-	-	-	0	-	0	0	0	-	0	0	-	0	0	-	-	0	0	-	0	0	0	0	0	0	0	0	0	0	0	-	-	-	0	0	0	-	0	0	0	0	0	-	0	0	0	-	-	-	-	0	0	0	-	-	0	0	-	-	0	0	-	0	0	-	-	0	0	0	-	0	0	-	-	0	0	-	-	0	2	0	0	1	0	-	-	-	1	-	0	0	0	-	0	-	-	-	0	0	0	0	0	0	-	0	-	0	0	-	-	-	-	-	0	0	0	0	-	0	-	0	-	0	0	0	0	0	-	0	-	-	0	-	0	-	-	-	0	0	0	0	0	-	-	0	-	0	0	0	-	-	-	0	-	-	-	0	0	-	-	2	-	-	-	0	0	-	-	-	0	0	-	-	-	-	-	-	-	-	0	-	0	-	0	0	0	0	-	0	0	-	-	-	-	-	0	0	-	-
100170251|F|0-59:A>T-59:A>T	TGCAGTATCTCTCACTCAATACAAAAGCAAGCTTTAACAAAGGCTACATGCAGAAGAAAAAAACTAAAA	TGCAGTATCTCTCACTCAATACAAAAGCAAGCTTTAACAAAGGCTACATGCAGAAGAAAAAAACTAAAA	scaffold776	557565	2	5.107e-29	59:A>T	59	0.413897	0.978102	0.021898	0.978102	0.021898	0	0.042837	0.042837	0.042837	4.43023	3.75	1	0	-	-	-	0	0	0	0	0	-	0	-	0	-	-	-	-	0	-	-	-	-	-	0	-	0	-	0	-	0	-	0	0	-	-	-	0	0	-	0	-	-	-	-	-	-	-	-	-	0	-	-	-	0	-	-	-	-	-	-	0	-	0	-	-	-	-	-	-	-	0	0	-	-	0	-	-	0	-	-	0	-	0	-	0	0	0	-	-	-	-	-	-	-	-	-	-	0	0	-	0	0	0	0	0	0	-	0	0	0	0	-	0	0	-	0	-	0	0	-	0	-	0	0	0	-	-	0	0	-	0	-	0	0	-	0	0	0	-	-	-	-	-	-	0	-	-	-	-	0	0	0	0	-	-	0	0	-	-	-	0	0	0	-	-	0	0	-	0	-	0	0	-	-	-	0	-	0	-	0	0	0	-	-	-	0	-	0	-	0	-	0	-	-	-	0	0	-	0	-	-	-	0	-	0	-	-	0	-	-	-	-	-	-	0	0	0	-	-	0	-	-	-	0	-	-	-	0	0	-	0	0	-	-	0	-	-	0	-	-	-	-	-	-	-	-	-	-	-	0	-	0	0	-	-	-	-	-	-	-	-	-	0	-	0	0	-	-	-	0	-	-	-	0	0	0	-	0	-	-	0	0	-	0	0	0	0	-	-	-	0	0	0	0	0	0	1	-	0	-	-	0	-	-	0	-	-	-	-	-	0	-	-	-	0	0	-	0	0	-	-	-	-	1	-	-	0	-	1	0	-
100170255|F|0-64:T>A-64:T>A	TGCAGTATCTGGTAAGGCCTACATCTCTGACTTGTTTCTACTTGGATATGGGTTAGATGATGTTTCCTG	TGCAGTATCTGGTAAGGCCTACATCTCTGACTTGTTTCTACTTGGATATGGGTTAGATGATGTTTCCTG	scaffold250	38765	2	5.107e-29	64:T>A	64	0.996979	1	0.00303	0.99697	0	0.00303	0	0.006042	0.003021	49.4541	16	1	0	0	0	0	0	0	0	0	0	0	0	0	0	0	0	0	0	0	0	0	0	0	0	0	0	0	0	0	0	0	0	0	0	0	0	0	0	0	0	0	0	0	0	0	0	0	0	0	0	0	0	0	0	0	0	0	0	0	0	0	0	0	0	0	0	0	0	0	0	0	0	0	0	0	0	0	0	0	0	0	0	0	0	0	0	0	0	0	0	0	0	0	0	0	0	0	0	0	0	0	0	0	0	0	0	0	0	0	0	0	0	0	0	0	0	0	0	0	0	0	0	0	0	0	0	0	0	0	0	0	0	0	0	0	0	0	0	0	0	0	0	0	0	0	0	0	0	0	0	0	0	0	0	0	0	0	0	0	0	0	0	0	0	0	0	0	0	0	0	0	0	0	0	0	0	0	0	0	0	0	0	0	0	0	0	0	0	0	0	0	0	0	0	0	0	0	0	0	0	0	0	0	0	0	0	0	0	0	0	0	0	0	0	0	0	0	0	0	0	0	0	0	0	0	0	0	0	0	0	0	0	0	0	0	0	0	0	0	0	0	0	0	0	0	0	0	0	0	0	0	0	0	0	0	0	0	0	0	0	0	0	0	0	0	0	0	0	0	0	0	0	0	0	0	0	0	0	0	0	0	0	0	0	0	0	0	0	0	0	0	0	0	0	0	0	0	0	0	0	0	0	0	0	0	2	0	0	-	0	0	0	0	0	0	0	0	0	0	0	0	0	0	0	0	0	0	0	0	0	0	0
100170276|F|0-55:T>C-55:T>C	TGCAGTATGATAGAATATAGTTATCAATGTAATTTGCCGCAATTATGTATTAATTTTGATTTGTCAAAC	TGCAGTATGATAGAATATAGTTATCAATGTAATTTGCCGCAATTATGTATTAATTTTGATTTGTCAAAC	scaffold1764	23113	2	5.107e-29	55:T>C	55	0.960725	1	0.003145	0.996855	0	0.003145	0	0.00627	0.003135	11.0884	3	1	0	0	0	0	0	0	0	0	0	0	0	0	0	0	0	0	0	0	0	0	0	0	0	0	0	0	0	0	0	0	0	0	0	0	0	0	0	0	0	0	0	0	0	0	0	0	0	0	0	0	0	0	0	0	0	0	0	0	0	0	0	0	0	0	0	0	0	0	0	0	0	0	0	0	0	0	0	0	0	0	0	0	0	0	0	0	0	0	2	0	0	0	0	0	0	0	0	0	0	0	0	0	0	0	0	0	0	0	0	0	0	0	0	0	0	0	0	0	0	0	0	0	0	0	0	0	0	0	0	0	0	0	0	0	0	0	0	0	0	0	0	0	0	0	0	0	0	0	0	0	0	0	0	0	0	0	0	0	0	0	0	0	0	0	0	0	0	0	0	0	0	0	0	0	0	0	0	0	0	0	0	0	0	0	0	0	0	0	0	0	0	0	0	0	0	0	0	0	0	0	-	0	0	0	0	0	0	0	0	0	-	-	0	0	0	0	0	0	0	0	0	0	0	0	0	0	0	0	0	0	0	-	0	0	-	0	0	0	0	0	0	0	0	-	0	-	0	0	0	-	0	0	0	0	0	0	0	0	0	0	0	0	0	0	0	-	0	0	-	0	0	0	0	0	0	0	0	0	0	0	0	-	0	0	0	0	0	-	0	0	0	0	0	0	0	0	0	0	0	0	0	0	0	0	0	-	0	0	0	0	0	0	0	0	0	0	0	0	0	0	0	0	0	0	0	0	0	0	0	0	0
100170291|F|0-25:G>C-25:G>C	TGCAGTATGGGAGGGCAAACAAGAAGAGTGATGTTTGGAGCCTGGGGATACTGATACTTGAATTGCTAA	TGCAGTATGGGAGGGCAAACAAGAAGAGTGATGTTTGGAGCCTGGGGATACTGATACTTGAATTGCTAA	scaffold133	277959	2	5.107e-29	25:G>C	25	0.978852	1	0.003086	0.996914	0	0.003086	0	0.006154	0.003077	11.165	6	1	0	0	0	0	0	0	0	0	0	0	0	0	0	0	0	0	0	0	0	0	0	0	0	0	0	0	0	0	0	0	0	0	0	0	0	0	0	0	0	0	0	0	0	0	0	0	0	0	0	0	0	0	0	0	0	0	-	0	0	0	0	0	0	0	0	0	0	0	0	0	0	0	0	0	0	0	0	0	0	0	0	0	0	0	0	0	0	0	0	0	0	0	0	0	0	-	0	0	0	0	0	0	0	0	2	0	0	0	0	0	0	0	0	0	0	-	0	0	0	0	0	0	0	0	0	0	0	0	0	0	0	0	0	0	0	0	0	0	0	0	0	-	0	0	0	0	0	0	0	0	0	0	0	-	0	0	0	0	0	0	0	0	0	0	0	0	0	0	0	0	0	0	0	0	0	0	0	0	0	0	0	0	0	0	0	0	0	0	0	0	0	0	0	0	0	0	0	0	0	0	0	0	0	0	0	0	0	0	0	0	0	0	0	0	0	0	0	0	0	0	0	0	0	0	0	0	0	0	0	0	0	0	0	0	0	0	0	0	0	0	0	0	0	0	0	0	0	0	0	0	0	0	0	0	0	0	0	0	0	0	0	0	0	0	0	0	0	0	0	0	0	0	0	0	0	0	0	0	0	0	0	0	0	0	0	0	0	0	0	0	0	0	0	0	0	0	0	0	0	0	0	0	0	0	0	0	0	-	0	0	0	0	0	0	0	0	0	0	0	0	0	0	0	-	0	0	0	0	0	0	0
100170293|F|0-67:A>T-67:A>T	TGCAGTATGGGCATGATACATCAAAATTTTCTGAACTTTAACTATTAGAGAAGGTTATAATTCAGTTAC	TGCAGTATGGGCATGATACATCAAAATTTTCTGAACTTTAACTATTAGAGAAGGTTATAATTCAGTTAC	scaffold4144	3726	2	3.07362e-26	67:A>T	67	0.655589	0.004608	0.995392	0.004608	0.995392	0	0.009174	0.009174	0.009174	6	5.58621	1	-	1	1	1	1	1	1	-	1	1	1	1	1	1	-	1	1	1	1	1	1	-	1	1	1	1	-	1	1	1	-	-	1	1	1	1	-	1	-	-	1	1	-	1	1	1	1	1	1	-	1	1	1	-	1	1	1	-	1	1	1	1	-	1	-	1	1	-	1	1	-	1	1	-	1	-	-	1	1	-	1	1	1	1	1	1	1	-	1	-	-	-	-	1	-	1	-	1	1	-	-	-	1	-	1	-	1	1	1	1	1	1	-	1	1	1	1	-	-	-	-	-	-	1	1	1	-	1	1	1	1	-	1	1	1	1	1	1	1	1	1	-	1	1	1	1	1	1	1	1	1	1	1	1	1	-	1	1	1	1	1	1	1	1	1	1	1	-	1	1	-	1	1	1	1	1	1	1	1	-	-	1	1	1	-	-	1	1	1	1	-	1	1	-	1	1	1	1	1	-	-	-	1	1	1	1	1	1	-	1	1	1	-	1	1	-	1	1	1	1	-	-	-	1	1	-	1	1	-	-	1	1	-	-	1	1	-	-	1	1	1	-	-	-	-	-	1	-	-	-	-	1	1	-	1	-	1	-	1	1	1	1	-	-	1	1	-	1	-	-	1	1	1	-	1	1	-	-	-	1	1	-	1	-	1	1	1	-	-	-	1	1	1	-	-	1	-	1	-	1	-	-	1	-	1	1	-	-	1	-	-	1	1	1	1	1	0	-	1	1	1	-	-	-	1	-	-	1	-	1	-
100170297|F|0-65:C>T-65:C>T	TGCAGTATGGTTTCTGATTTATATTTGCATATACATGGCTATTCCTAATTAATTAACTATTTGTTCATC	TGCAGTATGGTTTCTGATTTATATTTGCATATACATGGCTATTCCTAATTAATTAACTATTTGTTCATC	scaffold1247	27653	2	5.107e-29	65:C>T	65	0.758308	0.996016	0.007968	0.992032	0.003984	0.003984	0.007936	0.015809	0.011873	4.11458	4	1	0	0	0	0	0	0	0	0	0	-	-	0	0	0	0	0	0	-	0	0	0	0	0	-	0	0	2	-	0	0	0	0	-	-	0	0	0	0	0	-	0	0	0	0	-	0	-	0	0	0	0	0	0	0	0	0	-	-	0	0	0	0	0	0	-	0	0	0	0	-	-	0	0	0	0	0	0	0	0	0	-	0	0	0	-	0	0	-	0	0	0	0	0	0	0	-	0	0	-	0	0	0	0	0	0	0	0	0	0	0	0	0	0	0	0	0	0	0	0	1	0	0	0	0	0	0	0	0	0	0	0	0	0	0	0	0	0	0	0	0	0	-	0	0	0	0	0	0	0	0	0	0	0	0	0	0	0	-	0	0	0	0	0	0	0	0	-	0	0	0	0	0	0	0	-	0	0	0	0	0	0	0	0	0	0	0	0	0	0	0	0	-	-	-	-	0	0	-	0	-	-	-	0	0	0	-	-	0	0	0	0	-	-	0	0	0	0	0	-	0	0	-	0	0	-	-	0	0	0	0	-	-	-	-	-	0	0	-	0	0	0	-	-	-	0	-	-	-	0	0	0	0	0	-	-	0	0	-	0	-	0	0	0	0	0	0	-	-	-	0	0	0	0	0	0	0	0	0	-	-	-	0	-	-	0	0	0	-	0	0	0	0	0	0	-	0	0	0	-	-	-	0	0	0	0	0	0	-	-	0	0	-	-	-	0	0	0	0	-	-	0	0	-	-	0	-	0	0	0	0	-
100170302|F|0-29:C>T-29:C>T	TGCAGTATGTCAAATGAGTTCCAACGAAACGGTACATATCACAGCCAAAAACTGTGGCTTCTTTCATAT	TGCAGTATGTCAAATGAGTTCCAACGAAACGGTACATATCACAGCCAAAAACTGTGGCTTCTTTCATAT	scaffold1924	34872	2	5.107e-29	29:C>T	29	0.996979	1	0.006061	0.993939	0	0.006061	0	0.012048	0.006024	32.3015	9	1	0	0	0	0	0	0	0	0	0	0	0	0	0	2	0	0	0	0	0	0	0	0	0	0	0	0	0	0	0	0	0	0	0	0	0	0	0	0	0	0	0	0	0	0	0	0	0	0	0	0	0	0	0	0	0	0	0	0	0	0	0	0	0	0	0	0	0	0	0	0	0	0	0	0	0	0	0	0	0	0	0	0	0	0	0	0	0	0	0	0	0	0	0	0	0	0	0	0	0	0	0	0	0	0	0	0	0	0	0	0	0	0	0	0	0	0	0	0	0	0	0	0	0	0	0	0	0	0	0	0	0	0	0	0	0	0	0	0	0	0	0	0	0	0	0	0	0	0	0	0	0	0	0	0	0	0	0	0	0	0	0	0	0	0	0	0	0	0	0	0	0	0	0	0	0	0	0	0	0	0	0	0	0	0	0	0	0	0	0	0	0	0	0	0	0	0	0	0	0	0	0	0	0	0	0	0	0	0	0	0	0	0	0	0	0	0	0	0	0	0	0	0	0	0	0	0	0	0	0	0	0	0	0	0	0	0	0	0	0	0	0	0	0	0	0	0	0	0	0	0	0	0	0	0	0	0	0	0	0	0	0	0	0	0	0	0	0	0	0	0	0	0	0	0	0	0	0	0	0	0	0	0	0	0	0	0	0	0	0	0	0	0	0	0	0	0	2	0	0	0	0	0	0	0	0	0	0	-	0	0	0	0	0	0	0	0	0	0	0	0	0	0	0	0	0	0	0	0	0	0	0
100170310|F|0-23:T>A-23:T>A	TGCAGTATTAAAAACAAAAAAAATATGCATTAAAACAAAAGATACTACACTTTTTTGCTTTTTTGGATG	TGCAGTATTAAAAACAAAAAAAATATGCATTAAAACAAAAGATACTACACTTTTTTGCTTTTTTGGATG		0	0	999	23:T>A	23	0.725076	0.9875	0.0125	0.9875	0.0125	0	0.024687	0.024687	0.024687	5.78092	5	1	0	-	0	0	0	0	0	0	0	0	0	0	0	0	0	0	0	0	0	0	0	0	0	0	0	-	0	0	0	-	0	0	0	0	0	0	0	0	0	0	0	0	0	0	0	0	-	0	0	0	0	0	0	0	-	0	0	0	0	0	0	0	0	0	0	0	-	0	0	0	0	0	0	-	-	0	0	-	0	0	-	0	-	0	0	0	0	0	0	-	0	0	0	0	0	-	0	0	0	0	0	0	1	0	0	0	0	-	0	0	0	0	0	0	0	0	0	0	0	0	0	0	0	0	0	0	0	0	0	0	0	0	0	0	-	-	0	0	-	0	0	-	0	0	0	0	-	0	0	-	1	0	0	-	0	0	0	0	0	0	0	0	0	0	0	0	0	0	0	0	0	0	0	0	0	0	0	0	0	0	0	0	0	0	0	1	0	0	0	0	0	0	0	-	0	0	-	0	0	-	-	-	0	0	-	-	-	-	-	-	-	-	-	-	-	0	0	0	-	-	-	-	0	0	-	-	0	0	0	0	0	-	-	-	-	0	0	-	0	0	-	0	0	-	-	-	-	-	0	-	0	0	-	-	-	0	-	-	-	-	-	0	0	0	0	-	-	-	-	0	-	0	0	0	0	0	-	-	-	-	-	-	-	-	0	0	0	-	0	0	0	0	-	-	-	-	-	-	-	0	-	0	-	0	0	0	0	0	0	-	0	-	0	0	0	0	0	0	0	0	0	0	-	0	0	0	-	0	0	0	-
100170324|F|0-20:G>A-20:G>A	TGCAGTATTCTAATTGAACTGTTTTTTCATTCACCAAATTCCGAATAAAGTGAAATTTCACATCGATGT	TGCAGTATTCTAATTGAACTGTTTTTTCATTCACCAAATTCCGAATAAAGTGAAATTTCACATCGATGT		0	0	999	20:G>A	20	0.480363	0.987421	0.037736	0.962264	0.012579	0.025157	0.024841	0.072624	0.048732	15.8731	15.4286	1	-	0	0	0	0	0	0	-	0	-	0	-	0	-	-	0	0	1	-	0	-	-	0	-	0	0	-	0	-	-	-	0	0	0	-	-	-	0	-	-	-	-	-	0	-	0	0	-	-	-	0	0	0	0	0	0	-	-	-	0	0	0	-	0	-	0	0	-	0	0	-	-	-	-	-	-	-	0	-	0	0	-	0	0	-	0	-	-	0	-	0	-	-	-	-	0	-	0	-	-	-	0	0	-	0	-	0	0	0	-	0	-	-	0	-	-	0	-	-	-	-	0	-	0	0	0	0	0	-	-	0	-	0	-	-	-	-	0	-	0	0	0	0	0	0	0	0	-	-	-	-	0	-	-	-	0	0	0	0	-	0	0	0	-	-	0	0	0	0	-	-	-	0	0	-	0	0	0	-	-	-	-	0	0	-	-	0	-	0	0	-	0	0	-	0	-	0	-	0	-	-	-	0	0	0	-	0	0	0	0	0	0	-	-	-	-	0	0	-	0	-	-	-	-	-	-	-	0	-	0	0	2	0	-	-	0	-	-	-	0	0	-	-	-	-	-	0	0	-	0	-	-	0	-	0	-	-	0	0	0	0	0	-	-	0	0	0	0	1	-	-	0	0	-	0	0	0	-	0	-	0	0	0	-	-	0	0	0	-	-	-	0	-	-	-	-	2	-	-	-	-	-	0	-	-	-	0	-	-	0	-	0	-	-	-	-	-	-	0	-	-	0	-	2	-	-	-	0	2	-	-
100170324|F|0-36:A>G-36:A>G	TGCAGTATTCTAATTGAACTGTTTTTTCATTCACCAAATTCCGAATAAAGTGAAATTTCACATCGATGT	TGCAGTATTCTAATTGAACTGTTTTTTCATTCACCAAATTCCGAATAAAGTGAAATTTCACATCGATGT		0	0	999	36:A>G	36	0.510574	0.928994	0.12426	0.87574	0.071006	0.053254	0.131928	0.217639	0.174784	15.8731	8.60714	1	-	0	0	0	0	0	0	-	0	-	0	-	0	-	-	2	2	-	-	0	-	-	0	-	0	0	-	0	-	-	-	0	0	0	-	-	-	0	-	-	-	-	-	0	-	0	2	-	-	-	0	0	0	0	0	2	-	-	1	0	0	0	-	0	-	0	0	-	0	0	-	-	-	-	-	-	-	0	-	0	0	-	0	0	-	0	-	-	0	-	0	-	-	-	-	0	-	0	-	-	1	0	0	1	0	-	0	0	2	-	0	-	-	0	-	-	0	-	-	-	-	0	-	0	0	0	0	0	-	-	0	-	0	-	-	-	-	0	-	0	0	0	0	0	0	0	0	-	-	-	-	0	-	-	-	0	0	0	0	-	0	0	0	-	-	0	0	0	0	-	-	-	0	0	-	0	0	0	-	1	-	-	0	0	-	-	0	1	0	2	1	0	0	-	0	-	0	-	0	-	-	-	0	0	0	-	0	0	0	0	0	0	-	-	1	-	0	0	-	0	-	-	-	-	-	-	-	0	1	0	0	0	0	-	-	0	-	-	-	0	0	-	1	-	-	-	0	0	-	0	-	-	0	-	0	-	-	0	0	2	0	2	-	-	0	0	0	0	-	-	-	0	0	1	0	0	0	-	0	-	0	0	0	-	-	0	0	0	-	-	-	0	-	-	-	-	2	1	-	-	-	-	0	-	-	-	0	-	-	0	-	0	1	-	-	-	-	-	0	-	-	0	-	0	-	-	-	0	0	-	-
100170326|F|0-35:G>A-35:G>A	TGCAGTATTCTCTTCACTTTAGTTTGTTAGAAAATGATTTGATGCTCAAACTGATTAATTATCATGATT	TGCAGTATTCTCTTCACTTTAGTTTGTTAGAAAATGATTTGATGCTCAAACTGATTAATTATCATGATT	scaffold2780	83080	2	2.37606e-27	35:G>A	35	0.779456	1	0.003876	0.996124	0	0.003876	0	0.007722	0.003861	5.17162	3	1	0	0	0	-	0	0	0	0	0	0	0	0	0	-	0	0	0	0	0	0	-	0	0	-	0	0	0	0	0	-	-	0	0	0	0	0	0	0	0	0	0	0	0	0	0	0	0	0	0	0	0	0	0	0	-	0	0	0	0	0	0	0	0	0	0	0	0	0	0	-	0	-	-	-	0	0	-	0	0	0	-	0	-	0	0	-	0	0	0	0	0	-	0	0	0	-	0	0	0	0	0	-	-	0	0	0	0	-	-	0	-	0	0	0	0	0	0	0	0	0	0	0	0	0	0	0	0	0	0	0	0	-	0	0	0	0	0	-	-	0	0	0	0	0	-	0	0	0	0	0	-	0	-	-	0	0	-	0	0	0	0	0	-	0	0	0	0	0	0	0	0	0	0	0	0	0	-	0	0	0	0	0	0	0	0	-	0	0	0	0	0	0	0	-	0	0	-	0	-	-	0	0	0	0	0	0	-	0	-	-	-	0	0	0	-	0	0	0	0	-	-	-	-	0	0	0	0	0	0	0	0	0	-	0	0	0	0	-	0	0	0	0	-	0	0	0	-	0	-	-	0	0	0	0	-	0	0	-	-	-	0	0	0	0	0	0	0	-	0	0	0	0	0	0	0	0	0	-	-	0	0	-	0	0	0	0	0	-	0	0	0	0	-	0	-	-	0	0	-	0	-	0	0	0	0	2	0	-	0	-	0	0	0	0	0	0	0	0	0	-	-	0	-	0	0	0	-	0	0	0	-
100170331|F|0-35:A>G-35:A>G	TGCAGTATTGATTCCTGATGCATTATTCTCTGACTATTTCTGAATCCAAATTGTCACATAAATTTTCTT	TGCAGTATTGATTCCTGATGCATTATTCTCTGACTATTTCTGAATCCAAATTGTCACATAAATTTTCTT	scaffold4438	148597	2	5.107e-29	35:A>G	35	1	1	0.009063	0.990937	0	0.009063	0	0.017963	0.008981	28.1415	20	1	0	0	0	0	0	0	0	0	0	0	0	0	0	2	0	0	0	0	0	0	0	0	0	0	0	0	0	0	0	0	0	0	0	0	0	0	0	0	0	0	0	0	0	0	0	0	0	0	0	0	0	0	0	0	0	0	0	0	0	0	0	0	0	0	0	0	0	0	0	0	0	0	0	0	0	0	0	0	0	0	0	0	0	0	0	0	0	0	0	0	0	0	0	0	0	0	0	0	0	0	0	0	0	0	0	0	0	0	0	0	0	0	0	0	0	0	0	0	0	0	0	0	0	0	0	0	0	0	0	0	0	0	0	0	0	0	0	0	0	0	0	0	0	0	0	0	0	0	0	0	0	0	0	0	0	0	0	0	0	0	0	0	0	0	0	0	0	0	0	0	0	0	0	0	0	0	0	0	0	0	0	0	0	0	0	0	0	0	0	0	0	0	0	0	0	0	0	0	0	0	0	0	0	0	0	0	0	0	0	0	0	2	0	0	0	0	0	0	0	0	0	0	0	0	0	0	0	0	0	0	0	0	0	0	0	0	0	0	0	0	0	0	0	0	0	0	0	0	0	0	0	0	0	0	0	0	0	0	0	0	0	0	0	0	0	0	0	0	0	0	0	0	0	0	0	0	0	0	0	0	0	0	0	0	0	0	0	0	0	0	0	0	0	0	0	0	2	0	0	0	0	0	0	0	0	0	0	0	0	0	0	0	0	0	0	0	0	0	0	0	0	0	0	0	0	0	0	0	0	0	0
100170332|F|0-10:C>T-10:C>T	TGCAGTATTGCATACTATTAGTACTTAATACGATCTGTGTAGTTGTAAAAAACAGGTGTCACTATAATA	TGCAGTATTGCATACTATTAGTACTTAATACGATCTGTGTAGTTGTAAAAAACAGGTGTCACTATAATA	scaffold2277 cov173	23745	1	5.107e-29	10:C>T	10	0.800604	1	0.003774	0.996226	0	0.003774	0	0.007519	0.003759	5.5	3	1	0	0	0	0	0	0	0	0	0	0	0	0	0	0	0	0	0	0	0	0	0	0	-	0	0	0	-	0	0	0	0	0	0	0	0	0	0	-	0	0	0	0	0	-	-	0	0	0	0	0	0	0	0	0	0	0	-	0	0	0	0	0	0	0	0	0	0	0	-	0	0	0	0	-	0	0	-	0	0	0	0	-	0	0	0	-	0	0	0	0	0	-	0	0	0	0	0	-	0	0	0	0	0	0	0	0	0	0	0	0	0	0	0	0	0	0	0	0	0	0	0	0	0	0	0	0	0	0	0	0	0	0	0	0	0	0	0	0	0	0	0	-	0	0	-	0	0	0	0	0	0	0	0	-	0	0	0	0	0	-	0	0	0	0	-	-	0	0	0	0	0	0	0	0	0	0	0	0	2	0	0	0	0	0	0	0	0	0	0	-	0	0	0	-	0	-	0	0	-	-	0	0	0	0	0	0	-	-	0	0	0	-	-	-	0	0	0	-	-	-	0	-	0	-	-	0	0	0	0	-	-	0	-	0	-	-	-	0	0	0	0	0	-	0	-	0	0	0	-	-	0	0	0	0	-	-	-	0	0	0	0	0	-	0	0	-	-	-	0	0	0	0	0	0	0	0	-	0	-	0	-	-	0	0	0	0	0	-	0	0	0	0	0	0	0	0	-	-	0	0	-	0	0	0	0	0	0	-	0	-	0	0	0	-	0	0	0	0	0	0	0	-	-	0	0	0	0	0	0	0	-
100170338|F|0-67:A>G-67:A>G	TGCAGTATTGGTCATTGTGATAGTGTAATTTGAACAATGGAAGTTTGTTGGGGATATCCAAAAATTTAC	TGCAGTATTGGTCATTGTGATAGTGTAATTTGAACAATGGAAGTTTGTTGGGGATATCCAAAAATTTAC	scaffold3382	651241	2	6.60633e-28	67:A>G	67	0.960725	0.003145	1	0	0.996855	0.003145	0.00627	0	0.003135	8	4.6933	1	1	1	1	1	1	1	1	1	1	1	1	1	1	1	1	1	1	1	1	1	1	1	1	1	1	1	1	1	1	1	1	1	1	1	1	1	1	1	1	1	1	1	1	1	1	1	1	1	1	1	1	1	1	1	1	1	1	1	1	1	1	1	1	1	1	1	1	1	1	1	1	1	-	1	1	1	-	1	1	1	1	1	1	1	-	-	1	1	1	1	1	1	1	1	1	1	1	1	1	1	1	1	1	1	-	1	1	1	1	1	1	1	1	1	1	1	1	1	-	1	1	1	1	1	1	1	1	1	1	1	1	1	1	1	1	1	1	1	1	1	1	1	1	1	1	1	1	1	1	1	1	1	1	-	1	1	1	1	-	1	1	-	-	1	1	1	1	1	1	1	1	1	1	1	1	1	1	1	1	1	1	1	1	1	1	1	1	1	1	1	1	1	1	1	1	1	1	1	1	1	1	1	1	1	1	1	1	1	1	1	1	1	1	1	1	1	1	1	1	1	1	1	1	1	1	1	1	1	1	1	1	1	1	1	1	1	1	1	1	1	1	1	1	1	1	1	1	1	1	1	1	1	1	1	1	1	1	1	1	1	1	1	1	1	1	1	1	1	1	1	1	1	1	1	1	1	1	1	1	1	1	1	1	1	1	1	1	1	1	1	1	1	1	1	1	1	1	1	1	1	1	1	1	1	1	1	1	-	1	1	1	1	2	1	1	1	1	1	1	1	1	1	1	-	1	-	1	1	1	1	1
100170406|F|0-22:A>C-22:A>C	TGCAGTCAAATGCAGTCACGCTATTAGCCACCCAATTTTATTTTATTCAATTTTTTTTAAATGGATAAA	TGCAGTCAAATGCAGTCACGCTATTAGCCACCCAATTTTATTTTATTCAATTTTTTTTAAATGGATAAA		0	0	999	22:A>C	22	0.422961	0.028571	0.971429	0.028571	0.971429	0	0.05551	0.05551	0.05551	9.5	6.07927	1	-	-	-	-	1	-	-	-	1	-	1	1	1	-	1	-	-	-	-	1	1	1	1	1	-	1	-	-	1	-	-	1	1	-	1	-	1	1	-	1	1	1	1	-	1	1	-	-	1	-	-	-	1	1	-	-	-	-	-	1	-	-	-	0	-	-	1	1	-	-	1	-	1	1	-	-	-	-	-	1	-	-	-	-	-	-	-	1	1	1	-	-	1	-	-	-	-	1	1	-	1	1	-	1	-	-	-	-	-	-	1	1	-	-	1	1	-	-	1	1	-	-	-	1	1	1	1	-	1	1	1	-	1	1	-	-	1	-	-	-	-	-	1	1	-	-	1	1	-	-	0	1	1	-	-	1	-	-	1	1	-	1	-	1	-	-	1	-	1	-	1	-	1	-	-	-	-	1	-	1	1	1	1	-	1	0	1	-	1	1	1	1	1	0	-	-	-	-	1	-	-	-	-	-	-	1	1	-	-	1	-	-	-	-	-	-	-	-	-	-	-	-	-	1	1	-	-	1	1	-	-	-	1	-	-	1	1	-	1	-	1	-	1	-	1	1	-	-	-	-	1	-	-	1	-	1	1	1	1	-	1	-	1	1	-	1	-	-	-	1	1	-	-	-	-	-	-	-	1	-	-	-	1	-	1	-	-	-	1	1	1	-	-	-	1	-	-	1	-	-	-	-	-	-	-	1	-	-	1	-	1	-	1	1	1	1	1	-	-	-	1	-	1	-	1	1	-	-	1	-	1
100170418|F|0-56:A>C-56:A>C	TGCAGTCAAGAAACAAATTTGTTAGTAAAACTAACAAGATAATATTCAAGTGCAAAAAAGAAAACCAAG	TGCAGTCAAGAAACAAATTTGTTAGTAAAACTAACAAGATAATATTCAAGTGCAAAAAAGAAAACCAAG	scaffold2920	14511	2	5.107e-29	56:A>C	56	1	1	0.003021	0.996979	0	0.003021	0	0.006024	0.003012	58.2	20	1	0	0	0	0	0	0	0	0	0	0	0	0	0	0	0	0	0	0	0	0	0	0	0	0	0	0	0	0	0	0	0	0	0	0	0	0	0	0	0	0	0	0	0	0	0	0	0	0	0	0	0	0	0	0	0	0	0	0	0	0	0	0	0	0	0	0	0	0	0	0	0	0	0	0	0	0	0	0	0	0	0	0	0	0	0	0	0	0	0	0	0	0	0	0	0	0	0	0	0	0	0	0	0	0	0	0	0	0	0	0	0	0	0	0	0	0	0	0	0	0	0	0	0	0	0	0	0	0	0	0	0	0	0	0	0	0	0	0	0	0	0	0	0	0	0	0	0	0	0	0	0	0	0	0	0	0	0	0	0	0	0	0	0	0	0	0	0	0	0	0	0	0	0	0	0	0	0	0	0	0	0	0	0	0	0	0	0	0	0	0	0	0	0	0	0	0	0	0	0	0	0	0	0	0	0	0	0	0	0	0	0	0	0	0	0	0	0	0	0	0	0	0	0	0	0	0	0	0	0	0	0	0	0	0	0	0	0	0	0	0	0	0	0	0	0	0	0	0	0	0	0	0	0	0	0	0	0	0	0	0	0	0	0	0	0	0	0	0	0	0	0	0	0	0	0	0	0	0	0	0	0	0	0	0	0	0	0	0	0	0	0	0	0	0	0	0	2	0	0	0	0	0	0	0	0	0	0	0	0	0	0	0	0	0	0	0	0	0	0	0	0	0	0	0	0	0	0	0	0	0	0
100170419|F|0-65:G>A-65:G>A	TGCAGTCAAGAAAGGATGGTTTGTTACTTACCATGCTTATGCAATGGGGAGGATGGTAGGGAATTGGGG	TGCAGTCAAGAAAGGATGGTTTGTTACTTACCATGCTTATGCAATGGGGAGGATGGTAGGGAATTGGGG	scaffold7916	1629	2	5.107e-29	65:G>A	65	0.767372	0.996063	0.003937	0.996063	0.003937	0	0.007843	0.007843	0.007843	18.96	10	1	-	0	-	0	0	-	0	0	0	0	0	0	0	0	0	-	-	-	0	0	-	-	0	0	0	0	0	0	-	0	-	0	-	0	0	0	0	0	-	0	-	-	0	0	0	-	0	0	0	-	0	0	-	0	0	0	0	0	0	0	0	0	-	-	0	0	0	-	0	0	0	0	0	0	0	0	0	0	0	0	0	0	-	0	0	-	0	0	-	0	0	-	0	0	-	-	-	0	-	0	0	-	-	0	-	-	-	-	0	0	0	0	0	-	0	1	0	0	0	0	0	0	0	0	-	0	-	-	0	0	0	0	0	-	0	0	0	0	0	-	0	-	0	0	-	-	0	0	0	0	0	0	-	0	0	0	0	0	0	0	0	0	0	0	-	0	0	0	0	-	0	0	0	0	0	-	-	0	0	0	0	0	-	-	0	0	0	0	0	0	0	0	0	0	0	0	-	0	0	0	0	-	0	-	0	0	0	-	0	0	0	0	0	0	-	0	0	0	0	0	0	0	0	-	0	0	0	0	0	0	0	-	0	0	-	0	0	0	0	0	0	0	0	0	0	0	0	0	0	-	-	0	0	0	0	-	0	0	-	0	0	0	0	-	0	-	0	0	0	-	0	0	0	0	0	0	0	0	0	-	0	-	0	0	0	0	0	0	0	0	0	0	0	-	0	0	0	0	0	0	0	0	0	0	-	0	0	-	0	0	-	-	-	0	0	-	0	0	-	0	0	0	-	0	0	0	0	0	0	0	-
100170426|F|0-42:A>G-42:A>G	TGCAGTCAATAAGCAAAGAACTTTTACATTAGCTTTCCTCCCAAAGAGTATGGTATGCAGCGCTTGAAG	TGCAGTCAATAAGCAAAGAACTTTTACATTAGCTTTCCTCCCAAAGAGTATGGTATGCAGCGCTTGAAG	scaffold16	550303	2	5.107e-29	42:A>G	42	0.993958	1	0.009119	0.990881	0	0.009119	0	0.018071	0.009035	12.8959	6	1	0	0	0	0	0	0	0	0	0	0	0	0	0	0	0	0	0	0	0	0	0	0	0	0	0	0	0	0	0	0	0	0	0	0	0	0	0	0	0	0	0	0	0	0	0	0	0	0	0	0	0	0	0	0	0	0	0	0	0	0	0	0	0	0	0	0	0	0	0	0	0	0	0	0	0	0	-	0	0	0	0	0	0	0	0	0	0	0	0	0	0	0	0	0	0	0	0	0	0	0	0	0	0	0	0	0	0	0	0	0	0	0	0	0	0	0	0	0	0	0	0	0	0	0	0	0	0	0	0	0	0	0	0	0	0	0	0	0	0	0	0	0	0	0	0	0	0	0	0	0	0	0	0	0	0	0	0	0	0	0	0	0	0	0	0	0	0	0	0	0	0	0	0	0	0	0	0	0	0	0	0	0	0	0	0	2	0	0	0	0	0	0	0	2	0	0	0	0	0	0	0	0	0	0	0	0	0	0	0	0	0	0	0	0	2	0	0	0	0	0	0	0	0	0	0	0	0	0	0	0	0	0	0	0	0	0	0	0	0	0	0	0	0	0	0	0	0	0	0	0	0	0	0	0	0	0	0	0	0	0	0	0	0	0	0	0	0	0	0	0	0	0	0	0	0	0	0	0	0	0	0	0	0	0	0	0	0	0	0	0	0	0	0	0	0	0	0	0	0	0	0	0	0	0	0	0	0	-	0	0	0	0	0	0	0	0	0	0	0	0	0	0	0	0	0	0	0	0	0	0	0
100170434|F|0-25:C>A-25:C>A	TGCAGTCAATGTTATTATGTAGACTCATTTTAACTTTGATATGTTTGTAGGTCCAGTGTTATCAACCCT	TGCAGTCAATGTTATTATGTAGACTCATTTTAACTTTGATATGTTTGTAGGTCCAGTGTTATCAACCCT		0	0	999	25:C>A	25	0.459215	0.006579	0.993421	0.006579	0.993421	0	0.013071	0.013071	0.013071	11	7.71038	1	1	-	1	1	1	1	-	-	-	-	1	1	1	-	1	-	-	1	-	-	1	-	1	1	-	-	1	-	1	-	-	1	1	-	-	1	-	1	1	1	-	-	1	-	1	-	1	-	-	1	-	-	-	-	1	1	-	-	-	-	-	1	-	1	-	-	1	-	1	-	-	-	1	-	1	-	1	1	1	1	1	-	-	-	1	1	-	-	-	-	1	1	-	-	-	1	-	1	-	1	1	-	0	-	1	1	-	-	-	1	-	1	-	-	1	-	1	1	1	1	1	-	1	-	-	1	1	-	1	-	-	-	1	-	1	1	1	1	1	-	1	-	-	1	1	-	1	1	-	-	1	1	1	-	1	1	-	-	-	1	1	-	1	1	1	-	1	1	1	-	-	-	1	1	1	1	1	-	1	-	1	-	1	1	1	1	-	-	1	-	-	-	1	1	-	1	-	-	1	1	-	-	-	1	1	-	-	-	-	-	1	-	1	-	1	-	-	-	-	-	-	1	-	-	-	1	1	-	1	1	-	-	-	-	1	-	1	-	-	-	1	-	-	-	1	-	1	-	-	1	-	-	1	1	1	1	1	-	-	-	-	-	-	1	1	1	-	1	1	-	-	1	1	1	1	-	-	-	1	-	1	-	-	-	1	-	-	-	-	-	1	1	-	-	-	-	1	-	1	-	-	1	-	-	1	-	-	-	1	-	-	-	-	1	1	1	1	1	1	-	-	1	1	-	1	1	-	-	-	-	-
100170434|F|0-64:A>G-64:A>G	TGCAGTCAATGTTATTATGTAGACTCATTTTAACTTTGATATGTTTGTAGGTCCAGTGTTATCAACCCT	TGCAGTCAATGTTATTATGTAGACTCATTTTAACTTTGATATGTTTGTAGGTCCAGTGTTATCAACCCT		0	0	999	64:A>G	64	0.854985	0.003534	0.996466	0.003534	0.996466	0	0.007042	0.007042	0.007042	11	9.91254	1	1	1	1	1	1	1	1	1	1	1	-	1	1	-	1	1	-	1	1	1	-	1	1	1	1	1	1	1	1	1	1	1	1	1	1	1	1	1	1	1	1	1	1	1	1	1	1	1	1	1	1	1	-	1	1	1	1	1	-	1	1	1	1	-	1	-	1	1	1	1	1	1	1	1	1	1	1	1	1	1	1	1	1	1	1	1	1	1	1	1	1	1	1	1	1	1	1	1	1	1	1	1	0	1	1	1	1	1	1	1	1	1	1	1	1	1	1	1	1	1	1	1	1	-	1	1	1	1	1	1	1	1	1	1	1	1	1	1	1	1	1	1	1	1	1	1	1	1	1	1	-	1	-	1	1	1	1	1	1	1	1	1	1	1	1	1	1	1	1	1	1	1	1	1	1	1	1	1	1	1	1	1	1	1	1	-	1	1	1	1	1	1	1	-	-	1	1	1	1	1	-	-	1	1	1	1	1	1	1	1	-	1	1	1	-	1	1	1	-	1	1	1	1	1	1	-	1	1	1	1	-	-	1	-	1	1	-	1	1	1	1	-	-	-	1	1	1	1	1	-	1	1	1	1	-	1	-	-	1	1	-	1	1	1	1	-	1	-	1	-	1	1	-	1	1	1	1	-	-	1	1	1	1	1	1	1	1	-	1	1	1	1	1	1	1	-	-	1	1	1	-	1	1	1	-	1	-	-	1	1	1	1	1	1	1	1	1	1	1	1	1	1	1	-	1	1	-	1	1	-	1
100170451|F|0-21:A>G-21:A>G	TGCAGTCACCCTCTCTATCGCAAATCTGAGCTCATTGACGAAAATTACCTTGGTATTCTGTTATGTAAC	TGCAGTCACCCTCTCTATCGCAAATCTGAGCTCATTGACGAAAATTACCTTGGTATTCTGTTATGTAAC	scaffold486	40824	2	2.37606e-27	21:A>G	21	0.534743	0.99435	0.00565	0.99435	0.00565	0	0.011236	0.011236	0.011236	3.52315	3	1	0	-	-	0	-	-	0	0	-	-	0	0	0	0	0	0	0	-	0	-	-	-	0	0	-	0	-	-	0	-	-	0	0	-	0	-	-	0	-	0	-	-	-	-	-	0	0	-	-	-	0	0	0	0	0	0	-	0	0	0	-	0	0	-	0	-	-	-	-	1	0	-	-	-	-	-	-	-	-	0	0	0	-	0	-	-	0	-	0	-	-	-	-	0	-	0	0	0	-	0	-	-	-	0	-	0	0	0	-	0	0	0	0	-	0	-	0	-	0	0	0	-	0	-	-	0	-	-	0	-	0	-	0	-	0	0	-	0	-	0	0	-	0	0	-	-	-	-	0	0	-	0	0	0	0	0	0	0	-	-	-	-	-	0	-	0	-	0	-	0	0	0	0	0	-	-	0	0	0	-	0	-	-	-	-	0	0	-	0	-	-	0	-	0	-	0	0	-	-	-	-	0	0	-	-	-	0	0	0	-	0	-	0	0	0	0	-	0	-	0	-	-	-	0	0	-	-	0	-	-	0	-	-	-	-	-	0	-	-	0	-	-	-	0	-	0	-	-	0	-	0	0	0	-	-	-	0	0	-	0	0	0	0	-	0	0	0	-	-	0	0	-	0	0	0	0	0	0	-	0	0	0	-	0	0	0	0	-	-	0	0	-	0	0	0	0	0	0	-	-	0	0	-	0	0	0	-	-	0	0	0	0	-	-	-	0	-	0	0	-	0	0	0	0	0	0	0	-	-	0	-
100170452|F|0-66:T>A-66:T>A	TGCAGTCACCCTCTCTATCGCGAATCTGAGCTCATTGACGAAAATTACCTTGGTATTCTGTTATGTTAC	TGCAGTCACCCTCTCTATCGCGAATCTGAGCTCATTGACGAAAATTACCTTGGTATTCTGTTATGTTAC	scaffold486	40824	2	2.37606e-27	66:T>A	66	0.821752	0.003676	1	0	0.996324	0.003676	0.007326	0	0.003663	3	2.88474	1	-	1	1	-	1	1	1	1	1	1	-	1	-	-	1	1	1	1	-	1	1	1	1	-	1	1	1	1	1	1	1	1	1	1	1	1	1	1	1	1	-	1	1	1	1	1	1	1	1	1	-	1	1	1	1	1	1	1	1	1	1	1	1	1	1	1	1	1	1	2	-	1	1	1	1	1	1	1	1	1	1	1	1	1	1	1	1	1	-	1	1	1	1	1	1	-	-	1	1	-	1	1	1	-	-	-	1	1	-	1	-	1	1	1	1	1	1	1	-	1	1	1	1	-	1	1	1	1	1	1	1	-	-	1	1	-	-	1	1	1	-	-	-	1	1	1	1	1	1	1	1	1	-	-	1	1	1	1	1	1	1	1	-	1	1	1	1	1	1	1	1	1	-	-	1	1	1	1	1	1	1	1	1	1	1	1	1	1	1	1	1	1	1	-	1	-	1	1	1	1	1	-	1	1	1	1	-	1	1	1	1	1	-	1	1	1	1	1	-	1	1	1	1	1	1	1	1	1	1	-	1	1	1	1	1	1	1	1	1	1	1	1	1	-	1	1	1	1	1	1	-	1	-	1	1	1	1	1	1	-	1	1	1	1	1	1	1	1	-	-	1	1	1	1	1	1	1	-	1	1	1	-	1	-	1	1	1	-	1	1	1	1	-	1	1	-	-	1	1	1	1	-	1	1	1	1	1	-	1	1	1	-	1	1	1	1	1	1	1	1	1	1	1	1	1	-	-	1	1	1	-
100170453|F|0-22:G>A-22:G>A	TGCAGTCACCTAGAATAGTTTCGGACAGTAAGAACAAGTGAAGTCAAAACTGAAGTGATAAAGAAGGAC	TGCAGTCACCTAGAATAGTTTCGGACAGTAAGAACAAGTGAAGTCAAAACTGAAGTGATAAAGAAGGAC	scaffold161	1019873	2	5.107e-29	22:G>A	22	0.987915	1	0.012232	0.987768	0	0.012232	0	0.024166	0.012083	8.25373	3.8	1	0	0	0	0	0	0	0	0	0	0	0	0	0	0	0	0	0	0	0	0	0	0	0	0	0	0	0	0	0	0	0	0	0	0	0	0	0	0	0	0	0	0	0	0	0	0	0	0	0	0	0	0	0	0	0	0	0	0	0	0	0	0	0	0	0	0	0	0	0	0	0	0	0	0	0	0	0	0	0	0	0	0	0	0	0	0	0	0	0	0	0	0	0	0	0	0	0	0	0	0	0	0	0	0	0	0	0	0	0	0	0	0	0	0	0	0	0	0	0	0	0	0	0	0	0	0	0	0	0	0	0	0	0	0	0	0	0	0	0	0	0	-	0	0	0	0	0	0	0	0	0	0	0	0	0	0	0	0	0	0	0	0	0	0	0	0	0	0	0	0	0	0	0	0	0	0	0	0	0	0	2	0	0	0	0	0	0	0	0	0	0	0	0	0	2	0	0	0	0	0	0	0	0	0	0	0	0	0	0	0	0	2	0	0	2	0	0	0	0	0	0	0	0	0	0	0	0	0	0	0	0	0	0	0	0	0	0	0	0	0	0	0	0	0	0	0	0	0	0	0	0	0	0	0	0	0	0	0	0	0	0	0	0	0	0	0	0	0	0	0	0	0	0	0	0	0	0	0	0	0	0	0	0	0	0	0	0	-	0	0	0	0	0	0	0	0	0	0	0	0	0	0	0	0	0	0	0	-	0	0	0	0	0	0	0	0	0	0	0	0	0	0	0	0	0	0	-	0	0	0	0
100170455|F|0-24:A>C-24:A>C	TGCAGTCACCTTTGGTACACTTGTAGGTGGCCACATTTCAGTTATCCGTGCTGTGTATTACTGGATTGC	TGCAGTCACCTTTGGTACACTTGTAGGTGGCCACATTTCAGTTATCCGTGCTGTGTATTACTGGATTGC		0	0	999	24:A>C	24	0.501511	0.96988	0.036145	0.963855	0.03012	0.006024	0.058426	0.069676	0.064051	7.97	6.16667	1	0	-	-	0	-	0	-	-	-	0	0	0	0	1	0	1	1	-	-	0	-	-	-	0	-	-	0	0	-	0	-	0	0	-	0	-	0	0	0	0	0	0	0	-	0	-	0	0	-	-	-	-	0	-	0	0	-	-	-	-	0	-	0	-	-	-	0	-	0	0	-	0	-	-	0	-	-	0	0	0	-	1	-	-	0	0	-	-	0	-	0	-	-	-	0	-	-	0	-	0	-	0	0	-	0	-	0	0	-	0	0	-	-	-	0	-	0	-	0	0	0	-	0	-	-	0	-	0	0	0	-	-	0	-	0	0	0	-	-	-	0	-	-	0	0	-	0	0	-	-	0	0	-	0	0	-	0	1	0	0	0	-	0	-	-	-	0	0	-	0	-	0	0	-	0	-	0	0	0	-	0	-	-	-	-	0	0	-	0	0	-	-	0	0	-	0	0	-	0	0	-	-	-	0	0	-	-	-	0	0	0	-	0	0	-	-	0	-	-	-	0	-	-	-	-	0	0	-	0	0	-	-	-	-	-	0	0	0	-	-	0	-	-	-	0	-	0	0	-	0	0	-	-	-	-	-	0	-	-	-	0	-	-	-	0	-	0	0	-	-	0	0	0	0	0	-	0	-	0	-	0	-	0	0	0	-	-	-	-	0	0	0	-	0	-	-	2	0	0	0	-	-	-	0	-	0	-	-	0	-	-	-	-	0	0	0	0	-	-	0	-	0	0	-	0	0	-	-	0	-	0
100170456|F|0-30:G>A-30:G>A	TGCAGTCACTAACACCATTTTTTGATTGATGAAAGTGGGGATCATGATCTGGTGGTACCACATATAGGA	TGCAGTCACTAACACCATTTTTTGATTGATGAAAGTGGGGATCATGATCTGGTGGTACCACATATAGGA	scaffold1222	2283	2	2.37606e-27	30:G>A	30	0.827795	0.99635	0.00365	0.99635	0.00365	0	0.007273	0.007273	0.007273	12.7725	7	1	0	0	0	0	0	0	0	-	0	0	0	0	0	-	0	0	0	0	0	0	-	0	-	0	0	0	-	0	0	0	0	0	0	0	0	0	0	0	0	0	0	0	0	0	0	0	0	0	0	0	-	0	0	-	0	0	-	-	0	0	0	0	0	0	-	0	0	0	0	0	0	-	0	0	0	-	0	-	0	-	0	0	0	0	-	0	0	0	0	0	0	0	0	0	-	-	0	0	0	0	0	0	0	0	0	-	0	0	0	-	0	-	0	0	-	0	0	0	0	0	0	0	-	0	-	0	0	0	0	0	0	0	0	-	0	0	0	0	-	0	0	-	0	0	0	0	0	0	0	0	0	0	0	-	0	-	0	0	0	-	0	0	0	0	0	0	-	0	0	0	0	-	0	0	-	0	0	0	0	0	0	0	0	0	0	0	-	0	0	0	0	0	0	0	-	0	-	0	-	0	0	0	0	0	0	0	-	0	0	0	-	0	-	0	1	0	0	0	0	0	0	0	0	0	-	-	0	-	0	0	0	0	0	0	0	0	0	0	0	0	0	0	0	0	0	0	0	0	0	0	-	0	0	0	-	-	0	0	0	0	0	0	-	-	0	-	0	0	0	0	0	0	0	0	0	0	0	0	0	0	0	0	0	-	0	0	0	0	0	0	-	-	0	0	0	0	0	0	0	0	0	0	0	0	0	-	-	-	0	0	0	0	0	0	0	-	0	-	0	-	0	0	0	0	0	0	0	0	0	0	0
100170468|F|0-68:A>G-68:A>G	TGCAGTCAGAAAAACAATAGGAAAACAACCAAACCATATATGAAGCTTAATAAAAAACAAACCAGCGGA	TGCAGTCAGAAAAACAATAGGAAAACAACCAAACCATATATGAAGCTTAATAAAAAACAAACCAGCGGA	scaffold81	1347194	2	1.83681e-28	68:A>G	68	0.740181	0.004082	1	0	0.995918	0.004082	0.00813	0	0.004065	4	2.84175	1	1	1	1	1	1	1	1	1	1	1	-	1	1	1	-	-	1	1	-	1	1	1	1	1	1	1	1	1	1	-	1	1	1	-	-	1	1	1	-	1	1	1	1	1	1	1	1	1	1	-	-	1	-	1	1	1	1	1	1	1	1	1	1	1	-	-	-	1	1	1	-	1	1	1	-	1	-	1	1	1	1	1	1	1	1	1	1	-	1	-	1	1	-	1	-	1	1	1	1	1	1	-	1	-	1	1	1	1	1	1	1	1	1	1	1	1	1	-	1	1	1	1	1	1	1	1	1	1	1	1	1	1	1	1	1	1	1	1	1	1	1	2	1	1	1	1	1	1	1	1	1	1	1	1	1	1	1	1	-	-	1	1	1	1	1	1	1	1	1	1	1	1	-	1	1	1	1	1	1	1	1	1	1	1	1	1	1	1	1	1	1	1	1	-	1	1	-	1	1	-	-	-	1	1	1	-	-	-	1	1	-	1	-	-	-	1	1	-	-	1	1	-	1	1	1	1	1	1	1	1	-	-	-	-	-	1	1	-	1	1	1	-	-	-	-	1	-	-	1	-	1	1	1	-	1	1	1	-	-	1	-	-	1	-	1	-	-	-	-	1	-	-	-	1	1	1	-	1	-	-	-	-	-	-	1	1	1	-	-	1	1	1	1	1	1	1	1	-	1	-	1	1	1	1	1	-	1	-	1	-	1	-	1	-	1	1	1	1	1	1	1	1	1	1	1	1	1	1	-	1	-
100170487|F|0-32:C>T-32:C>T	TGCAGTCGGCTAAACAAAAATTAATATTCTACCTGTTATTATGTTTTTGACATCTCAAATGGATTGTCT	TGCAGTCGGCTAAACAAAAATTAATATTCTACCTGTTATTATGTTTTTGACATCTCAAATGGATTGTCT	scaffold2901	87980	2	2.37606e-27	32:C>T	32	0.767372	1	0.003937	0.996063	0	0.003937	0	0.007843	0.003922	8.15705	7	1	0	0	0	0	0	0	0	-	0	0	0	0	0	0	0	0	0	-	0	0	-	0	0	0	0	-	0	0	0	0	0	0	0	-	0	0	-	0	-	0	0	0	-	0	0	0	-	0	0	0	0	-	0	0	0	0	0	0	0	-	0	0	0	0	0	0	-	0	-	0	0	-	0	0	0	0	-	0	-	0	0	0	0	0	0	0	0	0	0	0	0	-	0	-	0	0	0	0	0	-	0	0	-	0	0	0	0	2	0	0	0	0	0	0	-	0	0	0	0	0	0	0	0	0	0	0	0	0	0	0	0	-	0	0	0	0	0	0	0	0	0	0	-	0	0	-	0	0	0	0	0	0	0	0	-	0	0	0	0	0	0	-	0	0	-	0	0	0	0	0	0	0	-	0	0	-	0	0	0	-	0	0	0	0	-	-	0	0	-	0	-	-	0	-	0	0	0	0	0	0	0	0	0	-	-	-	0	0	-	0	0	0	-	0	0	0	0	0	-	-	-	0	-	-	0	0	0	0	-	-	0	0	0	0	0	0	0	0	0	0	-	0	-	0	0	0	0	0	0	-	0	0	0	-	0	-	-	0	0	-	-	0	0	-	-	0	-	0	0	0	0	0	0	-	0	0	0	0	0	0	0	0	-	-	0	0	0	-	0	0	-	-	0	0	-	-	0	0	-	0	-	0	0	0	0	0	-	-	0	0	0	-	0	-	0	0	0	-	0	0	-	0	-	0	0	0	0	0	0	-	0
100170493|F|0-7:A>T-7:A>T	TGCAGTCAGGACAGCAGTCAAATCACACCCAACAAAGTTGATTTAGAGAGAAAAAAAAGCCACACATGG	TGCAGTCAGGACAGCAGTCAAATCACACCCAACAAAGTTGATTTAGAGAGAAAAAAAAGCCACACATGG	scaffold968	39315	2	5.107e-29	7:A>T	7	0.993958	1	0.027356	0.972644	0	0.027356	0	0.053215	0.026607	17.3625	12	1	0	0	0	0	0	0	0	0	0	0	0	0	0	0	0	2	2	0	0	0	0	0	0	0	0	0	0	0	2	0	0	0	0	0	0	0	0	0	0	0	0	0	0	0	0	0	0	0	0	0	0	0	0	0	0	0	0	0	0	0	0	0	0	0	0	0	0	0	0	0	0	0	0	0	0	0	0	0	0	0	0	0	0	0	0	0	0	0	0	0	0	0	0	0	0	0	0	0	0	0	0	0	0	0	-	0	0	0	0	0	0	0	0	0	0	0	0	0	0	0	0	0	0	0	0	0	0	0	0	0	0	0	0	0	0	0	0	0	0	0	0	0	0	0	0	0	0	0	0	0	2	0	0	0	0	0	0	0	0	0	0	0	0	0	0	0	0	0	0	0	0	0	0	0	0	0	0	0	0	0	0	0	0	0	0	0	0	0	0	0	0	0	0	0	0	0	0	0	0	0	0	0	0	0	0	0	0	0	0	0	0	0	0	0	2	0	0	0	0	0	0	0	0	0	0	0	0	0	0	0	0	0	0	0	0	0	0	0	0	0	0	0	0	0	0	0	0	0	0	0	0	0	0	0	0	0	0	0	0	0	0	0	0	0	0	0	0	0	0	0	0	0	0	0	0	0	0	0	0	0	0	0	0	0	0	0	0	0	0	0	0	0	0	0	0	0	2	0	0	0	0	0	0	0	0	0	0	-	0	0	0	0	0	0	0	0	0	0	0	0	0	0	0	2	0	0	2	0	2	0	0
100170494|F|0-36:T>G-36:T>G	TGCAGTCAGTCCTGTTCAGATTATGATAAAGGTCCCTATAATGCCAATACCCAGAATGCTGGTAATCTC	TGCAGTCAGTCCTGTTCAGATTATGATAAAGGTCCCTATAATGCCAATACCCAGAATGCTGGTAATCTC	scaffold1619	203699	2	2.37606e-27	36:T>G	36	0.927492	0.009772	1	0	0.990228	0.009772	0.019353	0	0.009676	6	3.52877	1	1	1	1	1	1	1	1	1	-	-	1	1	1	2	1	1	1	1	1	1	1	1	1	1	1	1	1	1	-	1	1	1	1	-	1	1	1	1	1	1	1	1	1	1	-	1	1	1	1	-	-	1	1	1	1	1	1	1	1	1	1	1	-	1	1	1	1	1	1	1	1	1	1	1	1	1	1	1	1	1	1	1	1	1	1	1	1	1	1	1	1	1	1	1	1	-	1	1	1	-	1	1	1	1	-	1	1	1	1	1	1	1	1	1	1	1	-	1	1	1	1	1	1	-	1	1	1	1	1	1	1	1	1	1	-	1	1	-	1	1	1	1	1	1	1	1	1	1	1	1	1	1	1	1	1	1	1	1	1	1	1	1	1	1	1	1	1	1	1	1	1	1	1	1	1	1	1	1	1	1	1	1	1	1	1	1	1	1	1	1	1	1	1	1	1	1	1	1	1	1	1	1	1	1	1	1	1	1	1	1	1	1	1	1	1	1	1	1	1	1	1	1	1	1	1	1	1	1	1	1	-	-	1	1	1	1	1	1	1	1	-	1	2	1	1	1	1	1	1	1	1	1	1	1	1	1	1	1	1	1	1	1	1	1	1	-	1	1	1	-	1	1	1	1	1	1	1	1	1	1	1	1	1	1	1	1	1	1	1	-	1	1	1	1	1	1	2	1	1	-	1	1	1	1	1	1	1	-	1	1	1	1	1	1	1	1	1	1	1	1	1	1	-	1	1	1	1	1	1	1	1
100170495|F|0-63:C>A-63:C>A	TGCAGTCAGTCCTGTTCAGATTATGATAAAGGTCCCTATAATGCCAATACCCAGAATGCTGGTCATCTC	TGCAGTCAGTCCTGTTCAGATTATGATAAAGGTCCCTATAATGCCAATACCCAGAATGCTGGTCATCTC	scaffold1619	203699	2	5.107e-29	63:C>A	63	0.993958	1	0.009119	0.990881	0	0.009119	0	0.018071	0.009035	9.33088	6	1	0	0	0	0	0	0	0	0	0	0	0	0	0	2	0	0	0	0	0	0	0	0	0	0	0	0	0	0	0	0	0	0	0	0	0	0	0	0	0	0	0	0	0	0	0	0	0	0	0	0	0	0	0	0	0	0	0	0	0	0	0	0	0	0	0	0	0	0	0	0	0	0	0	0	0	0	0	0	0	0	0	0	0	0	0	0	0	0	0	0	0	0	0	0	0	0	0	0	0	0	0	0	0	0	-	0	0	0	0	0	0	0	0	0	0	0	0	0	0	0	0	0	0	0	0	0	0	0	0	0	0	0	0	0	0	0	0	0	0	0	0	0	0	0	0	0	0	0	0	0	0	0	0	0	0	0	0	0	0	0	0	0	0	0	0	0	0	0	0	0	0	0	0	0	0	0	0	0	0	0	0	0	0	0	0	0	0	0	0	0	0	0	0	0	0	0	0	0	0	0	0	0	0	0	0	0	0	0	0	0	0	0	0	0	0	0	0	0	0	0	0	0	0	0	0	0	0	0	0	0	0	0	0	0	0	0	0	0	0	0	0	0	2	0	0	0	0	0	0	0	0	0	0	0	0	0	0	0	0	0	0	0	0	0	0	0	0	0	0	0	0	0	0	0	0	0	0	0	0	0	0	0	0	0	0	0	0	0	0	0	0	0	0	0	0	0	2	0	0	0	0	0	0	0	0	0	0	-	0	0	0	0	0	0	0	0	0	0	0	0	0	0	0	0	0	0	0	0	0	0	0
100170510|F|0-11:C>G-11:C>G	TGCAGTCATAGCCAGCCACGTGCACCACATTTGTATCAAAATTTAGACTTCCAAACCAATCACTCTCCT	TGCAGTCATAGCCAGCCACGTGCACCACATTTGTATCAAAATTTAGACTTCCAAACCAATCACTCTCCT	scaffold352	28753	2	5.107e-29	11:C>G	11	0.969789	1	0.006231	0.993769	0	0.006231	0	0.012383	0.006192	5.74495	5	1	0	0	0	0	0	0	0	0	0	0	0	0	0	0	0	0	0	0	0	0	0	0	0	0	0	0	0	0	0	0	0	0	0	0	0	0	0	0	0	0	0	0	0	0	0	0	0	0	0	0	-	0	0	0	0	0	0	0	0	0	0	0	0	0	0	-	-	0	0	0	0	0	0	0	0	0	-	0	0	0	0	0	0	0	0	0	0	0	0	-	0	0	0	0	0	-	0	0	0	0	0	0	0	0	0	0	0	0	0	0	0	0	0	0	0	0	0	0	0	0	0	0	0	0	0	0	0	0	0	0	0	0	0	0	0	0	0	0	0	0	0	0	0	0	0	0	0	0	0	0	0	0	0	0	0	0	0	0	0	0	0	0	0	0	-	0	0	0	0	0	0	0	0	0	0	0	0	0	0	0	0	0	0	0	0	0	0	0	0	0	0	0	0	0	0	0	0	0	0	0	0	0	0	0	0	0	0	0	0	0	0	2	0	0	0	0	0	0	0	0	0	0	0	0	0	0	0	0	0	0	0	0	0	0	0	0	0	0	0	0	0	0	0	0	0	0	0	0	0	0	0	0	0	0	0	0	0	0	0	0	0	0	0	-	0	0	0	0	0	0	0	0	0	0	0	0	0	0	0	0	0	0	0	0	0	0	0	0	0	0	0	0	0	0	0	0	2	0	0	0	0	0	0	0	0	0	0	-	0	0	0	0	0	0	0	0	0	0	0	0	0	0	0	-	0	0	0	0	0	0	0
100170511|F|0-45:T>C-45:T>C	TGCAGTCATAGGAGCAGTTGCAGCTTCAAGCATATCGAGTTTATTTGTAGGTGGTTATGCAGCTGTCGT	TGCAGTCATAGGAGCAGTTGCAGCTTCAAGCATATCGAGTTTATTTGTAGGTGGTTATGCAGCTGTCGT	scaffold1358	2981	2	2.37606e-27	45:T>C	45	0.776435	1	0.007782	0.992218	0	0.007782	0	0.015443	0.007722	10.4465	4	1	-	0	0	0	0	0	0	0	0	0	0	0	0	0	0	0	0	0	0	0	0	0	0	-	0	0	-	0	0	0	0	-	0	0	-	0	0	0	0	-	0	0	0	0	0	-	0	0	0	0	0	0	-	0	0	0	0	0	-	-	0	0	0	0	0	0	0	0	0	0	-	0	0	-	0	0	0	0	0	0	0	0	0	0	-	0	0	0	0	0	0	0	0	-	0	-	-	0	0	-	0	0	0	0	0	-	0	0	0	-	0	-	0	0	0	0	0	0	-	-	-	0	-	0	0	0	0	0	-	0	-	2	0	0	-	0	0	0	0	0	-	0	0	0	0	0	0	0	-	0	0	0	0	-	0	0	-	0	0	0	0	0	0	0	0	-	0	-	0	0	0	0	-	0	0	0	0	0	0	0	-	0	0	0	0	0	0	0	-	0	0	-	0	0	0	0	0	0	0	0	0	-	0	0	0	0	-	0	0	0	-	0	0	0	0	-	0	0	0	0	0	0	0	-	0	0	0	0	0	0	0	0	0	0	0	0	-	0	0	0	0	0	0	-	0	0	-	0	-	0	0	0	0	0	0	0	0	-	0	0	0	-	-	0	-	0	0	0	-	0	-	0	-	-	-	0	0	0	0	-	0	0	0	0	0	-	-	-	0	0	0	0	0	0	0	-	-	-	0	0	0	-	0	0	-	-	0	-	0	0	-	-	2	-	0	-	0	0	-	0	-	-	0	-	0	0	0	0	0	0	0
100170545|F|0-49:C>T-49:C>T	TGCAGTGATGGGCACATCACCTTAAGTAATTCTGCTGATATGATAACCACAGAGGTGGTCCCATCTCCA	TGCAGTGATGGGCACATCACCTTAAGTAATTCTGCTGATATGATAACCACAGAGGTGGTCCCATCTCCA	scaffold3301	223	4	5.107e-29	49:C>T	49	0.661631	1	0.004566	0.995434	0	0.004566	0	0.009091	0.004545	6.08271	3	1	0	0	0	0	0	-	0	0	0	0	0	0	0	0	-	-	-	0	0	-	0	-	0	-	0	0	0	0	0	0	0	0	0	0	0	0	-	0	0	-	0	0	0	0	0	-	0	-	0	0	-	0	0	0	-	0	0	0	0	0	0	0	0	-	0	0	-	0	0	0	0	0	0	-	-	0	-	-	0	0	-	0	0	0	0	-	0	0	0	0	0	0	-	0	0	-	0	-	-	-	-	2	-	0	-	0	0	-	0	-	0	-	-	0	0	0	-	0	0	0	-	0	0	0	0	0	0	0	0	0	0	-	0	0	0	0	-	-	0	0	-	-	0	0	-	-	0	0	-	0	-	0	-	-	-	0	0	-	0	0	0	0	0	0	-	0	0	-	0	0	-	0	0	-	0	-	0	0	-	0	0	0	0	0	0	-	0	0	0	0	0	0	0	-	0	0	-	0	-	-	0	-	0	0	-	0	-	-	0	0	0	-	0	-	-	-	0	-	-	-	0	-	0	0	0	0	0	0	0	-	-	0	0	-	-	0	0	0	0	0	-	0	0	0	-	0	0	0	-	0	-	0	-	0	-	0	0	0	-	-	-	-	0	0	-	-	-	-	0	0	0	0	-	-	0	-	-	0	-	0	0	-	0	0	0	0	0	-	-	-	0	-	0	-	0	0	-	-	0	0	-	-	0	0	0	0	-	-	0	-	0	0	0	-	0	0	0	0	0	-	0	0	-	-	0	0	0	0	0	0	-
100170565|F|0-66:T>A-66:T>A	TGCAGTCATTGTCACAATGCTTTGATCTCTTGAACATAGTTTTGCAAGACCAAAATCAGAAATCTTTGG	TGCAGTCATTGTCACAATGCTTTGATCTCTTGAACATAGTTTTGCAAGACCAAAATCAGAAATCTTTGG	scaffold4576	3578	2	5.107e-29	66:T>A	66	0.930514	0.996753	0.006494	0.993506	0.003247	0.003247	0.006472	0.012903	0.009688	3.44715	3	1	0	0	0	0	0	0	0	0	0	-	-	0	0	0	0	0	0	0	0	0	0	0	-	0	0	0	0	0	0	0	0	0	0	0	0	0	0	0	0	-	0	0	0	0	0	0	0	0	0	0	0	0	0	0	0	0	-	0	2	0	0	0	-	0	0	-	0	0	0	0	0	0	0	0	0	0	0	0	0	0	0	0	0	0	0	-	-	0	0	0	0	0	0	0	0	-	-	0	0	0	0	0	0	1	0	0	0	0	0	0	0	0	0	0	0	0	0	0	0	0	0	0	0	0	0	0	0	0	0	0	0	-	0	0	0	0	0	0	0	0	0	0	0	0	0	0	0	0	-	0	0	0	0	-	0	0	0	0	-	0	0	0	0	0	0	0	0	0	0	0	0	0	0	0	0	0	0	0	0	0	0	0	0	0	0	0	0	0	0	0	0	0	-	0	0	0	0	0	0	0	0	0	0	0	0	0	0	0	0	0	0	0	0	0	0	0	0	-	0	-	0	0	0	0	0	-	0	0	0	0	-	0	0	0	0	0	0	0	0	0	0	0	0	0	0	0	0	0	0	0	0	0	0	0	0	0	0	0	0	0	0	0	0	0	0	-	0	0	0	0	0	0	0	0	0	0	0	0	0	0	0	0	0	0	0	0	0	0	0	0	0	0	0	0	0	0	0	0	0	0	0	0	0	0	0	0	0	-	0	-	0	0	0	0	0	0	0	0	0	0	0	0	0	0	0	0	0	0	0	0	0
100170572|F|0-8:G>T-8:G>T	TGCAGTCAGTTCTTTTGCAACTTCACTTAATCTTGTTAAATTATTATCTTATTTCCTCGTTTGTGGCTG	TGCAGTCAGTTCTTTTGCAACTTCACTTAATCTTGTTAAATTATTATCTTATTTCCTCGTTTGTGGCTG	scaffold728	36905	2	5.107e-29	8:G>T	8	0.885196	1	0.003413	0.996587	0	0.003413	0	0.006803	0.003401	7.06838	6	1	0	0	0	0	0	0	0	0	0	0	0	0	0	0	0	0	0	-	0	0	0	0	-	0	0	0	0	0	0	0	0	0	0	0	0	0	0	0	-	0	0	0	0	0	0	0	0	0	0	0	0	0	0	0	0	0	0	0	0	0	0	0	0	0	0	0	0	0	0	0	0	0	0	0	0	0	0	0	0	0	0	0	0	0	0	0	0	0	0	0	0	0	0	0	0	0	0	0	0	0	0	0	-	0	0	0	0	0	0	0	0	0	0	0	0	0	0	0	0	-	0	0	0	0	0	0	0	0	0	0	0	0	0	0	0	0	0	0	0	0	0	0	0	0	0	0	0	0	0	0	0	0	0	-	0	0	0	0	0	0	0	0	0	0	0	0	0	0	0	0	0	0	0	0	0	0	0	0	0	0	0	0	0	0	0	2	0	0	0	0	0	0	0	-	0	-	-	-	-	-	-	0	0	0	0	0	0	0	0	0	-	0	-	-	0	0	0	0	0	-	-	0	0	0	0	0	0	0	0	0	0	0	0	0	-	0	0	-	0	0	0	0	-	0	0	0	-	0	-	0	0	0	0	-	0	0	-	0	-	0	0	0	0	0	0	0	-	0	-	0	0	0	0	0	0	0	0	0	-	0	-	-	0	0	0	0	0	-	0	0	0	0	0	0	0	0	0	-	-	0	-	0	0	0	0	-	0	-	0	0	0	0	0	0	0	0	0	0	0	0	0	0	0	0	0	0	0	0	0	-	0
100170589|F|0-14:A>G-14:A>G	TGCAGTCCAACAATATTGTCAGTGAGGTTGTCACAATACACTCCTTCCCATGAGCAGCAGTCTTGTCCC	TGCAGTCCAACAATATTGTCAGTGAGGTTGTCACAATACACTCCTTCCCATGAGCAGCAGTCTTGTCCC	scaffold13035	473	4	5.107e-29	14:A>G	14	0.936556	0.996774	0.009677	0.990323	0.003226	0.006452	0.006431	0.019168	0.012799	6.85333	4.33333	1	0	0	0	0	0	0	0	0	0	0	0	0	0	1	0	0	0	0	0	0	0	0	0	0	0	0	0	0	0	0	0	0	0	0	0	0	0	0	0	0	0	0	0	0	0	0	0	0	0	0	0	0	0	0	0	0	0	0	0	0	0	0	0	0	0	-	0	0	0	0	0	0	0	0	0	0	-	0	0	0	0	0	0	0	0	2	-	0	0	0	0	0	0	0	0	0	0	0	0	0	0	0	-	-	0	0	0	0	0	0	0	0	0	0	0	0	0	-	0	0	0	0	0	0	0	0	0	0	0	0	0	-	0	0	0	-	0	0	-	0	0	-	0	0	0	0	0	0	0	0	0	0	0	0	0	0	0	0	0	0	0	0	0	0	0	0	0	0	0	0	0	0	0	0	0	0	0	0	0	0	0	0	0	-	0	-	0	0	0	0	0	0	0	-	0	0	0	0	0	0	0	0	0	0	0	0	0	0	0	0	0	0	0	0	0	0	0	0	0	0	0	0	0	0	0	0	0	0	0	0	0	0	0	0	0	0	0	0	0	0	0	0	0	0	0	0	0	0	0	0	0	0	0	0	0	0	0	0	0	0	0	0	0	0	0	0	0	0	0	0	0	0	0	0	0	0	0	-	0	0	0	0	0	0	0	0	0	-	0	0	0	0	0	0	0	-	2	0	0	0	0	0	0	0	-	0	0	-	0	0	0	0	0	0	0	0	0	0	0	-	-	0	0	0	0	0	-	0	0	0	0
100170619|F|0-6:C>T-6:C>T	TGCAGTCCATTTCATGTGCATGCACTCGTTTCACCTTCGCTGCCTTGGTGACAATGAGAAGGAATGCCC	TGCAGTCCATTTCATGTGCATGCACTCGTTTCACCTTCGCTGCCTTGGTGACAATGAGAAGGAATGCCC	scaffold789	109600	2	5.107e-29	6:C>T	6	0.876133	1	0.003448	0.996552	0	0.003448	0	0.006873	0.003436	3.31054	3	1	-	0	0	0	0	0	0	0	0	0	0	0	-	0	0	-	-	0	0	0	0	0	0	0	0	0	0	0	0	0	0	0	0	0	0	0	0	0	0	0	0	0	-	0	0	0	0	0	0	0	0	0	0	0	0	0	-	0	0	0	0	0	0	0	0	0	-	0	0	0	0	0	0	-	0	0	-	0	0	0	0	0	0	0	-	0	0	0	-	0	0	0	-	0	0	0	0	0	0	0	-	0	0	-	-	0	0	0	0	0	0	0	0	0	0	0	0	0	0	0	0	0	0	0	0	0	0	-	0	0	0	2	0	0	0	-	0	0	-	0	0	0	0	0	0	0	0	0	0	0	0	0	0	-	0	0	0	-	0	0	0	0	0	0	0	0	0	0	0	0	0	0	0	0	0	0	0	0	0	0	0	0	0	0	-	0	0	0	0	0	0	0	0	0	0	0	0	0	0	0	0	0	0	0	0	0	0	0	0	0	0	-	0	0	0	0	0	0	-	0	0	-	0	-	0	0	0	0	0	0	-	0	0	0	0	0	0	-	0	0	0	0	0	0	0	0	0	0	0	0	0	0	0	0	0	0	0	0	0	0	0	-	0	0	0	0	0	0	0	-	0	0	0	0	0	0	0	0	-	0	0	0	0	-	0	0	0	0	0	0	-	0	0	0	0	0	0	0	0	0	-	0	0	0	0	0	0	-	0	0	0	-	0	-	0	0	0	0	-	-	0	0	0	-	0	0	0	0	-	0	-
100170630|F|0-56:C>A-56:C>A	TGCAGTCCCCCAGATGTAGTGAAGAAGCACCCTGCATTCAATTCTTAGTTAGTTACCAAATCATAGGAA	TGCAGTCCCCCAGATGTAGTGAAGAAGCACCCTGCATTCAATTCTTAGTTAGTTACCAAATCATAGGAA		0	0	999	56:C>A	56	0.694864	1	0.004348	0.995652	0	0.004348	0	0.008658	0.004329	6.6259	3	1	-	0	-	-	0	-	0	0	-	0	-	-	0	0	0	-	0	-	0	0	0	-	0	0	-	-	-	-	0	0	-	-	0	0	0	0	0	0	0	0	-	-	0	-	0	0	0	0	0	-	0	0	0	0	-	0	-	-	0	0	0	0	0	0	-	0	0	0	0	0	0	-	0	-	0	-	-	0	-	-	-	0	0	-	-	-	0	0	0	0	0	-	-	-	0	-	0	0	-	-	0	0	0	0	-	0	-	-	-	0	0	0	-	0	0	-	0	-	0	0	0	0	-	-	-	0	-	0	0	0	0	0	-	0	-	0	0	-	-	0	0	0	0	0	-	0	0	0	0	0	0	0	0	0	0	0	0	0	0	-	0	0	0	0	-	0	0	0	0	-	0	0	0	-	0	0	0	0	0	0	-	0	0	0	0	0	0	-	0	0	-	0	0	0	-	0	0	-	0	-	0	0	0	0	0	0	0	0	-	0	0	0	0	0	0	0	0	0	0	0	0	0	-	-	0	0	0	0	-	-	0	0	0	0	-	-	0	0	0	0	0	0	-	-	-	-	0	-	0	0	-	0	-	0	-	0	-	0	-	0	0	-	0	0	0	0	0	0	0	0	-	0	0	-	0	0	0	0	0	-	-	0	0	0	-	0	0	-	-	-	0	0	0	0	0	0	0	-	2	0	0	0	0	0	-	0	0	-	0	0	0	0	-	0	0	0	-	-	-	0	0	-	0	-	0	0	0	0	0	0	0
100170632|F|0-64:A>G-64:A>G	TGCAGTCCCCCCAGGAACATAAAGGCCCACTGAAGTAATGCACCTTGCTATTCTTTTGCATCTGACCCC	TGCAGTCCCCCCAGGAACATAAAGGCCCACTGAAGTAATGCACCTTGCTATTCTTTTGCATCTGACCCC	scaffold1878	56066	2	5.14326e-24	64:A>G	64	0.915408	1	0.0033	0.9967	0	0.0033	0	0.006579	0.003289	3.47297	3	1	0	0	-	0	0	0	0	0	0	0	0	0	0	0	0	0	0	0	0	0	0	0	0	0	0	0	0	0	-	0	0	0	0	0	0	0	0	0	0	0	0	0	0	0	0	0	0	0	0	0	-	0	0	-	0	0	-	0	0	0	0	0	0	0	0	0	0	0	0	0	0	0	0	0	-	0	-	0	0	0	0	0	0	0	0	0	0	0	0	0	0	0	0	0	0	-	0	0	0	0	-	0	0	0	0	-	0	0	0	0	0	0	0	0	0	0	0	0	0	0	0	0	0	0	0	0	0	0	0	0	0	0	0	0	-	0	0	0	0	0	0	-	0	0	0	0	0	0	0	0	0	0	0	0	0	0	0	0	-	0	0	0	0	0	0	0	0	0	0	-	0	0	0	0	0	0	0	0	-	0	0	0	0	0	-	0	0	0	0	0	0	0	0	0	0	0	0	0	0	0	0	0	0	0	0	0	0	-	0	0	0	2	0	0	0	0	0	0	0	0	0	0	0	0	0	0	0	0	0	-	0	0	0	0	-	0	0	0	0	0	0	0	0	0	0	-	-	0	0	0	0	0	0	0	0	0	0	0	0	0	0	0	0	0	0	0	0	0	0	0	0	0	0	0	0	0	0	0	0	-	0	0	-	0	0	0	0	0	0	0	0	0	0	0	0	-	-	0	0	0	0	0	0	0	0	0	0	-	0	0	0	0	0	-	0	0	0	0	0	0	0	0	0	0	0	0	0	0	0	0	-
100170640|F|0-31:C>T-31:C>T	TGCAGTCCCTTTCGCTTTTATTGGCGTTGGTCGTGAGGGTTATGATTCCAACGAGGAGAGAATACTATG	TGCAGTCCCTTTCGCTTTTATTGGCGTTGGTCGTGAGGGTTATGATTCCAACGAGGAGAGAATACTATG	scaffold261	114578	2	2.37606e-27	31:C>T	31	0.634441	0.004762	0.995238	0.004762	0.995238	0	0.009478	0.009478	0.009478	8	3.64314	1	1	1	1	-	1	-	1	-	-	1	-	-	-	-	1	1	1	1	1	1	1	1	1	-	1	1	-	1	1	1	1	1	1	1	-	-	1	1	1	-	1	1	1	-	1	1	1	1	1	1	1	-	1	1	1	-	1	-	1	1	-	1	-	-	-	-	1	1	1	1	-	-	1	-	-	1	-	1	1	-	1	-	1	1	-	1	1	-	1	1	-	1	1	1	1	1	-	-	1	1	1	-	1	1	-	1	1	1	1	1	1	1	-	1	-	1	1	1	1	1	-	1	-	-	-	1	-	1	1	-	1	-	1	-	-	1	-	1	-	1	1	1	1	1	1	1	1	1	1	1	1	-	-	-	1	1	-	-	-	-	-	1	1	1	-	1	1	1	1	1	-	1	1	1	1	1	-	-	1	1	-	1	1	1	-	1	1	1	1	1	1	1	1	1	-	-	1	1	1	1	1	1	-	-	1	1	-	-	-	1	1	-	1	1	-	1	1	1	-	1	1	1	-	-	1	-	-	1	1	-	1	1	-	1	-	-	-	1	1	1	1	1	-	-	-	-	1	1	-	-	-	1	1	-	-	1	1	1	1	1	-	-	-	-	-	1	-	1	1	1	-	1	1	1	1	1	-	1	1	1	1	-	-	1	-	1	1	-	1	-	1	1	1	-	-	1	1	1	1	1	1	-	-	1	-	1	1	-	1	-	1	1	0	-	1	-	-	1	-	-	1	-	1	-	1	1	1	-	-	1	-
100170649|F|0-65:T>A-65:T>A	TGCAGTCCTAGGGAAGTACAGTATCTGGAGGCGCGATAATGAGAATGAAAACCCTGACTCAACAGTTAG	TGCAGTCCTAGGGAAGTACAGTATCTGGAGGCGCGATAATGAGAATGAAAACCCTGACTCAACAGTTAG	scaffold4143	68120	2	5.107e-29	65:T>A	65	0.984894	1	0.003067	0.996933	0	0.003067	0	0.006116	0.003058	6.28358	3	1	0	0	0	0	0	0	0	0	0	0	0	0	0	0	0	0	0	0	0	0	0	0	0	0	0	0	0	0	0	0	0	0	0	0	0	0	0	0	0	0	0	0	0	0	0	0	0	0	0	0	0	0	0	0	0	0	0	0	0	0	0	0	0	0	0	0	0	0	0	0	0	0	0	0	0	0	0	0	0	0	0	0	0	0	0	0	0	0	0	0	0	0	0	0	0	-	0	0	0	0	0	0	0	0	0	0	0	0	0	0	0	0	0	0	0	0	0	0	0	0	0	0	0	0	0	0	0	0	0	0	0	0	0	0	0	0	0	0	0	0	0	0	0	0	0	0	0	0	0	0	0	0	0	0	0	0	0	0	0	0	0	0	0	0	0	0	0	0	0	0	0	0	0	0	0	0	0	0	0	0	0	0	0	0	0	0	0	0	0	0	0	0	0	0	0	0	0	0	0	0	0	0	0	0	0	0	0	0	0	0	0	0	0	0	0	0	0	0	0	0	0	0	0	0	0	0	0	0	0	0	0	0	0	0	0	0	0	0	0	0	0	0	-	0	0	-	0	0	0	0	0	0	0	0	0	0	0	0	0	0	0	0	0	0	0	0	0	0	0	0	0	0	0	0	0	0	0	0	0	0	0	0	0	0	0	0	0	0	0	0	0	0	0	0	0	0	0	0	0	0	0	0	0	0	0	2	0	-	0	0	0	-	0	0	0	0	0	0	0	0	0	0	0	0	0	0	0	0	0	0	0
100170664|F|0-12:A>C-12:A>C	TGCAGTCCTTTCAATCTTGTCCAAAACTGACATACATCTTCTATTTGAGTGTGTTTGTATATGTCTTAC	TGCAGTCCTTTCAATCTTGTCCAAAACTGACATACATCTTCTATTTGAGTGTGTTTGTATATGTCTTAC		0	0	999	12:A>C	12	0.728097	0.979253	0.024896	0.975104	0.020747	0.004149	0.040633	0.048553	0.044593	15.1536	9.85714	1	-	0	-	0	-	0	0	0	0	0	-	0	0	-	0	1	1	-	0	0	0	-	0	0	0	0	0	0	-	0	0	-	0	-	0	-	0	0	-	0	0	0	0	0	0	0	0	0	-	-	0	0	-	0	0	-	0	0	-	-	-	0	0	0	0	0	0	0	0	0	0	0	-	-	-	-	-	0	-	0	-	0	0	0	0	0	0	-	0	-	0	0	-	0	0	0	-	0	0	0	-	0	0	0	0	-	-	0	-	0	0	0	0	0	0	0	0	-	0	0	-	0	-	0	0	0	0	0	0	0	0	0	0	0	0	0	0	-	-	0	0	0	0	0	-	-	0	0	0	0	2	0	-	-	0	-	0	0	0	0	0	0	0	0	0	-	0	0	0	-	0	0	0	-	0	0	0	-	0	-	0	0	0	0	-	0	0	-	0	0	0	0	0	0	0	0	0	0	-	0	0	0	-	0	0	0	-	0	0	0	-	1	0	-	1	0	0	0	0	0	0	0	-	-	0	-	0	0	0	-	-	0	0	-	-	0	-	0	0	0	-	0	0	0	0	-	0	0	-	0	0	0	-	0	0	0	0	0	0	0	0	-	0	-	0	-	0	-	-	0	0	-	0	-	0	0	0	0	0	0	0	-	-	0	0	0	0	0	-	-	0	0	0	0	0	-	1	-	0	0	0	-	0	-	0	0	0	-	0	0	-	-	0	0	0	0	-	0	0	-	0	-	0	0	0	-	0	0	0	0	0
100170666|F|0-11:C>T-11:C>T	TGCAGTCCTTTCGATCTTGTCCAAAACTGACATATATCTTCTTGTTAAACTTGTTAGGACTGAGAGTTT	TGCAGTCCTTTCGATCTTGTCCAAAACTGACATATATCTTCTTGTTAAACTTGTTAGGACTGAGAGTTT		0	0	999	11:C>T	11	0.586103	0.994845	0.025773	0.974227	0.005155	0.020619	0.010256	0.050218	0.030237	4.36957	3.16667	1	-	-	-	0	-	0	0	0	0	0	-	0	0	1	0	-	-	-	0	0	-	-	0	0	0	0	0	0	-	0	0	-	-	-	0	-	0	0	-	0	0	-	0	0	0	0	0	0	-	-	0	-	-	-	-	-	-	0	-	-	-	0	-	0	0	0	0	0	0	0	0	0	-	-	-	-	-	-	-	0	-	-	0	0	0	0	0	-	-	-	0	0	-	0	0	0	-	-	0	0	-	0	0	0	0	-	0	0	-	0	0	2	0	0	0	0	0	0	-	0	-	0	-	0	0	0	0	0	0	0	0	0	0	0	0	0	-	0	-	0	0	0	0	0	-	-	0	0	0	0	2	0	-	-	0	-	-	-	0	-	0	0	0	0	0	0	0	0	0	0	0	0	0	0	0	0	0	-	0	-	0	0	0	0	-	-	0	-	0	0	0	0	0	0	0	0	-	-	-	-	-	-	-	0	0	0	-	0	0	-	-	-	0	0	2	0	0	0	-	-	-	-	-	-	0	-	0	0	0	-	-	0	-	-	-	-	0	-	0	-	-	-	-	0	0	-	0	0	-	-	0	0	-	-	0	-	-	-	0	-	0	-	0	-	0	-	0	-	-	-	0	-	0	-	0	0	-	-	-	-	0	-	-	0	0	0	0	-	-	-	0	-	-	0	0	0	2	-	-	0	-	-	-	-	0	0	0	-	-	0	-	-	0	-	0	0	-	0	0	-	0	0	0	-	0	0	0	0	0	-	0
100170677|F|0-59:T>C-59:T>C	TGCAGTCGAACAAATTCTTGCAAGCTTTTCAAGCAGAGTTTTACTATGGTTGATATAACTGACTCCTGA	TGCAGTCGAACAAATTCTTGCAAGCTTTTCAAGCAGAGTTTTACTATGGTTGATATAACTGACTCCTGA	scaffold174	488936	2	5.107e-29	59:T>C	59	0.978852	0.996914	0.021605	0.978395	0.003086	0.018519	0.006154	0.042276	0.024215	6.13198	2.625	1	0	0	0	0	0	0	0	0	0	0	0	0	0	0	0	0	0	0	0	0	0	0	0	-	0	0	0	0	0	0	0	0	0	0	0	0	0	0	0	0	0	0	0	0	0	0	0	0	0	0	0	0	0	0	0	0	0	0	0	0	0	0	0	2	0	0	0	0	0	0	0	0	0	0	0	0	-	0	0	0	0	0	0	0	0	0	0	0	0	0	0	0	0	0	0	0	0	0	0	0	-	0	0	0	0	0	0	0	0	0	0	0	0	0	0	0	0	0	0	0	0	0	0	0	0	0	0	0	0	0	0	0	0	0	0	0	0	0	0	0	0	0	0	0	0	0	0	0	0	0	0	0	0	0	0	0	0	0	0	0	0	0	0	0	0	-	0	0	0	0	0	0	0	0	0	0	0	0	0	0	0	0	0	0	0	2	0	0	0	0	0	0	0	2	0	0	0	0	0	0	0	0	0	0	0	0	0	0	0	0	0	0	0	0	2	0	0	0	0	0	0	0	0	0	0	0	0	0	0	0	0	0	0	0	0	0	0	0	0	0	0	0	0	0	0	0	0	0	0	0	0	0	0	0	0	0	0	0	0	0	0	0	0	0	0	0	0	0	-	0	0	0	0	0	0	0	0	0	0	0	0	0	0	0	0	0	0	0	0	0	0	0	0	0	0	0	0	0	0	0	0	0	0	0	0	2	0	-	0	0	0	0	0	-	0	0	0	0	0	0	0	0	0	2	0	0	0	0	1	0	0
100170682|F|0-5:T>C-5:T>C	TGCAGTCGAAGCAAGCTCACGGTAAAACTTTTCCTTCTCAACATCATTTGATAGTTTAGAAGCTGATTC	TGCAGTCGAAGCAAGCTCACGGTAAAACTTTTCCTTCTCAACATCATTTGATAGTTTAGAAGCTGATTC	scaffold2012	14110	2	5.107e-29	5:T>C	5	0.954683	1	0.012658	0.987342	0	0.012658	0	0.024996	0.012498	3.89147	3.75	1	0	0	0	0	0	0	0	0	0	0	0	0	0	2	0	0	0	0	0	0	0	0	0	0	0	0	0	0	0	0	0	-	0	0	0	0	0	0	0	0	0	0	0	0	0	0	0	0	0	0	0	0	0	0	0	0	0	0	0	0	0	0	0	0	0	0	0	0	0	0	0	0	0	-	0	0	-	0	0	0	0	0	0	0	0	0	0	0	0	0	0	0	0	0	0	0	0	0	0	0	0	0	0	0	0	0	0	0	0	0	0	0	0	0	0	0	0	0	0	0	0	0	0	0	0	0	0	0	0	0	0	0	0	0	0	0	0	-	0	0	0	-	0	0	0	0	0	0	0	0	2	0	0	-	0	0	0	0	0	0	0	0	0	0	0	0	0	0	0	0	0	0	0	0	0	0	0	0	0	0	0	0	0	0	0	2	0	0	0	0	0	-	0	2	0	0	0	0	0	0	0	0	0	0	0	-	0	0	0	0	-	0	0	0	0	0	0	0	0	0	0	0	-	0	-	0	0	0	0	0	0	0	0	0	0	0	0	0	0	0	0	0	0	0	0	0	0	0	0	0	0	0	0	0	0	0	0	0	0	0	0	0	0	0	0	0	0	0	0	0	0	0	0	0	0	0	-	0	0	0	0	0	0	0	0	0	0	-	0	0	0	0	0	0	0	0	0	0	0	0	0	0	0	0	0	0	0	-	0	0	0	0	0	0	0	0	0	0	0	0	0	0	0	0	0	0	0	0	0	0	-
100170685|F|0-68:A>T-68:A>T	TGCAGTTGATAGTGGTTTTCCTTGTCCTGGTGGTTGATAATCCGAAATTTTCCATTCTTTTATGAGTTA	TGCAGTTGATAGTGGTTTTCCTTGTCCTGGTGGTTGATAATCCGAAATTTTCCATTCTTTTATGAGTTA		0	0	999	68:A>T	68	0.697885	0.004329	0.995671	0.004329	0.995671	0	0.008621	0.008621	0.008621	6	5.4311	1	-	1	-	-	1	-	1	1	-	1	-	-	1	1	1	1	1	-	1	1	1	1	1	1	-	-	-	-	1	1	-	-	1	1	1	1	1	1	1	1	-	-	1	1	1	1	1	1	1	-	1	1	1	1	-	1	1	-	1	-	-	1	1	1	-	-	1	1	1	1	-	-	1	-	1	-	-	1	-	1	-	1	1	-	-	-	-	1	1	1	1	-	-	-	1	-	1	1	-	-	1	1	1	1	1	1	-	-	-	1	1	1	-	1	1	0	1	-	1	1	1	1	-	-	-	1	-	1	1	1	1	1	-	1	-	1	1	-	-	1	1	-	1	1	-	1	1	1	1	1	1	1	1	1	1	1	1	1	1	-	1	1	1	1	-	1	1	1	1	-	1	1	1	-	1	1	1	1	1	1	-	1	1	1	1	1	1	-	1	1	-	1	-	1	-	1	1	-	1	-	1	1	1	1	1	1	1	1	-	1	1	1	1	1	1	1	1	1	1	1	1	1	-	-	1	1	1	1	-	-	1	1	1	1	-	-	1	1	1	1	1	1	-	-	-	-	1	-	1	1	-	1	-	1	-	1	-	1	-	1	1	-	1	1	1	1	1	-	1	1	-	1	1	-	1	1	1	1	1	-	-	1	1	1	-	1	1	1	-	-	1	1	1	1	1	1	1	-	1	1	1	1	1	1	-	1	1	-	1	-	1	1	-	1	1	1	-	1	-	1	1	1	1	1	1	1	1	1	1	1	-
100170723|F|0-68:T>C-68:T>C	TGCAGTCTATGATTTCTTGTCTTCCAATCTTATTTTATTCCAGTTATTTTGTGTAATCTGTCTCTTCTT	TGCAGTCTATGATTTCTTGTCTTCCAATCTTATTTTATTCCAGTTATTTTGTGTAATCTGTCTCTTCTT	scaffold932	18291	2	1.83681e-28	68:T>C	68	0.836858	0.00722	0.99639	0.00361	0.99278	0.00361	0.014336	0.007194	0.010765	6.5	2.8869	1	1	1	-	1	-	1	1	1	1	1	1	1	1	1	1	-	1	1	1	1	-	1	1	1	1	1	1	-	1	1	1	1	1	1	1	1	1	1	1	1	1	1	1	1	1	1	1	1	1	-	-	-	1	1	1	1	1	1	1	1	1	1	1	1	1	1	-	1	1	-	1	1	1	1	1	-	-	1	1	1	1	1	1	1	1	-	-	1	1	1	1	1	1	1	1	-	1	2	1	1	1	1	1	1	1	-	1	-	1	1	1	1	1	1	1	1	1	1	1	-	1	1	-	-	-	1	1	1	1	1	1	-	1	1	1	-	1	-	-	1	-	-	1	1	1	1	1	-	1	1	1	1	1	1	1	1	1	1	-	1	-	-	1	1	1	1	1	1	1	1	1	1	1	1	-	1	1	1	1	1	1	1	1	1	-	1	1	1	1	1	-	1	1	1	1	1	-	1	1	1	-	1	1	1	1	1	1	1	1	1	1	1	1	1	1	1	1	1	-	1	1	1	1	1	1	1	1	1	1	1	-	1	-	1	1	1	1	-	1	1	1	1	1	-	1	1	-	1	1	1	1	1	1	1	1	1	1	1	1	-	1	1	1	1	1	1	1	1	1	1	1	1	1	1	1	1	1	1	1	1	1	1	1	-	1	1	1	-	1	1	-	1	1	1	1	-	-	1	1	1	1	1	1	1	-	1	1	0	1	1	1	-	1	1	1	1	1	-	1	-	1	1	1	-	1	1	1	1	1	1	-
100170727|F|0-10:G>A-10:G>A	TGCAGTCTATGTGAAATTACAGATAAAATCATATTGACGTAGATAGTTGCTTTTAAAATTCATGTGACT	TGCAGTCTATGTGAAATTACAGATAAAATCATATTGACGTAGATAGTTGCTTTTAAAATTCATGTGACT	scaffold1190	166118	2	5.107e-29	10:G>A	10	0.486405	0.975155	0.043478	0.956522	0.024845	0.018634	0.048455	0.083176	0.065815	7.81538	4.85714	1	0	0	0	0	0	-	0	0	-	-	-	0	-	0	-	1	1	0	0	0	0	-	-	-	0	0	0	0	-	0	-	-	0	-	-	0	0	-	0	0	-	0	-	0	-	-	0	-	-	-	0	0	-	0	-	-	0	0	0	-	0	0	0	2	0	-	-	0	0	-	-	0	-	-	-	-	-	-	0	-	-	-	0	0	-	0	-	0	0	0	-	-	0	0	-	-	-	0	0	-	0	0	2	-	-	-	-	-	-	0	-	-	-	0	0	0	-	-	0	-	0	0	0	-	-	0	0	-	0	0	-	-	0	-	-	-	-	0	0	0	-	0	-	-	-	-	0	-	0	0	0	0	0	-	0	0	-	0	0	-	0	0	0	-	-	0	0	-	0	-	0	0	-	0	0	0	0	0	0	0	0	0	-	-	0	0	0	-	0	-	-	-	-	0	0	-	0	-	-	-	-	-	-	0	0	-	0	0	0	0	0	1	-	-	0	-	-	-	-	-	-	-	-	-	0	0	0	0	0	-	-	0	-	-	-	-	0	-	-	0	0	-	-	-	-	-	0	-	-	0	0	-	-	-	0	-	-	-	0	-	-	-	0	0	0	-	-	-	0	0	-	0	-	-	-	0	0	0	-	-	-	-	-	-	-	0	0	-	-	0	0	0	0	-	-	0	2	0	-	-	-	-	-	-	-	-	0	-	0	0	0	-	-	0	-	-	-	0	0	-	0	0	-	-	-	0	0	-	1	0	-
100170734|F|0-66:A>G-66:A>G	TGCAGTCTATTCTTCCTGCTCAAGGTATGATCATATTTGATGTTTAATGTTTTCTAAATTAAAATAAAA	TGCAGTCTATTCTTCCTGCTCAAGGTATGATCATATTTGATGTTTAATGTTTTCTAAATTAAAATAAAA	scaffold2302	11162	2	5.107e-29	66:A>G	66	0.870091	1	0.003472	0.996528	0	0.003472	0	0.00692	0.00346	7.27195	3	1	0	0	0	0	0	0	0	0	0	0	0	0	0	0	0	0	0	0	0	0	0	0	0	0	0	0	0	0	0	0	0	0	0	0	0	0	0	0	0	0	0	0	-	0	0	0	0	0	0	0	0	0	0	0	0	0	0	0	0	0	0	0	0	0	0	0	0	0	0	0	0	0	0	0	0	0	0	0	0	0	0	0	0	0	0	0	0	0	0	0	0	0	0	0	0	0	0	0	0	0	0	0	0	0	0	0	0	0	0	0	0	0	0	0	0	0	0	0	0	0	0	0	0	0	0	0	0	0	0	0	0	-	0	0	0	0	0	0	0	0	0	0	0	0	0	0	0	0	0	0	0	0	0	0	0	0	0	0	0	0	0	0	0	0	0	0	0	0	0	0	0	0	0	0	0	0	0	0	0	0	0	0	0	0	0	0	0	0	0	0	0	0	0	0	-	0	0	0	-	0	0	-	0	0	0	-	0	0	0	0	0	-	-	-	0	0	0	-	0	-	0	0	0	0	-	-	0	0	0	0	-	-	-	-	0	-	-	-	0	0	0	0	-	-	-	-	0	0	0	-	0	0	0	-	-	0	0	0	0	-	-	0	0	0	0	-	-	-	0	0	0	-	0	0	0	0	0	0	-	-	-	-	-	-	0	0	0	-	0	0	0	0	0	0	0	0	0	-	0	0	0	0	0	0	0	0	0	0	0	2	0	-	0	0	0	0	0	0	0	0	0	0	0	0	0	0	-	0	0	0	0
100170760|F|0-30:A>G-30:A>G	TGCAGTCTCTGACTGCTTTATTTAGGCCATACCAACACCAAGATCTGAATTTTGGGAAGTTGACCAAAT	TGCAGTCTCTGACTGCTTTATTTAGGCCATACCAACACCAAGATCTGAATTTTGGGAAGTTGACCAAAT	scaffold763	295817	2	5.107e-29	30:A>G	30	0.990937	1	0.003049	0.996951	0	0.003049	0	0.006079	0.003039	10.9682	3	1	0	0	0	0	0	0	0	0	0	0	0	0	0	0	0	0	0	0	0	0	0	0	0	0	0	0	0	0	0	0	0	0	0	0	0	0	0	0	0	0	0	0	0	0	0	0	0	0	0	0	0	0	0	0	0	0	0	0	0	0	0	0	0	0	0	0	0	0	0	0	0	0	0	0	0	0	0	0	0	0	0	0	0	0	0	0	0	0	0	0	0	0	0	0	0	0	0	0	0	0	0	0	0	0	0	0	0	0	0	0	0	0	0	0	0	0	0	0	0	0	0	0	0	0	0	0	0	0	0	0	0	0	0	0	0	0	0	0	0	0	0	0	0	0	0	0	0	0	0	0	0	0	0	0	0	0	0	0	0	0	0	0	0	0	0	0	0	0	0	0	0	0	0	0	0	0	0	0	0	0	0	0	0	0	0	0	0	0	0	0	0	0	0	0	0	0	0	0	0	0	0	0	0	0	0	0	0	0	0	0	0	0	0	0	0	0	0	0	0	0	0	0	0	0	0	0	0	0	0	0	0	0	0	0	0	0	0	0	0	0	0	0	0	0	0	0	0	0	0	0	0	0	0	0	0	0	0	0	0	0	0	0	0	0	0	0	0	0	0	0	0	0	0	0	0	0	0	0	0	0	0	0	0	0	0	0	0	-	0	0	0	0	0	0	0	0	-	0	0	0	0	0	0	0	0	0	0	-	0	0	0	0	0	0	0	0	0	0	0	0	2	0	0	0	0	0	0	0	0	0	0
100170762|F|0-24:T>C-24:T>C	TGCAGTCTCTTCTTTGAACTTGAGTTTGTTCTCTGACTCTAACAGTGTTTGCTTTGCTTCATCTAATTC	TGCAGTCTCTTCTTTGAACTTGAGTTTGTTCTCTGACTCTAACAGTGTTTGCTTTGCTTCATCTAATTC	scaffold1261	20399	2	2.37606e-27	24:T>C	24	0.996979	0.987879	0.49697	0.50303	0.012121	0.484848	0.023949	0.499982	0.261965	27.4025	26.3349	1	2	2	0	0	0	2	2	0	2	0	2	0	2	2	0	0	0	2	2	2	2	2	2	0	0	2	0	0	0	0	0	0	2	2	0	2	0	2	2	0	0	0	0	0	2	0	0	2	0	2	2	0	0	2	0	2	0	0	2	2	0	0	2	0	0	0	2	2	0	2	2	2	0	2	2	2	0	2	0	2	0	2	2	2	2	2	0	2	0	2	2	0	2	2	0	2	2	2	0	2	2	0	-	0	0	2	0	2	0	0	0	0	2	2	2	2	2	0	0	2	2	0	0	2	2	0	0	0	0	0	2	0	2	2	0	0	0	0	2	2	2	2	0	2	2	0	2	0	0	0	0	0	2	1	0	2	0	0	0	0	2	0	0	2	0	2	2	0	2	0	0	2	2	0	2	2	0	0	2	0	0	0	2	2	0	0	0	0	0	2	2	0	0	0	0	2	2	0	2	0	2	0	2	2	2	2	0	0	2	0	2	0	0	2	1	2	2	2	0	0	2	2	2	2	0	0	2	0	0	2	0	2	2	0	0	2	2	0	0	2	0	2	0	2	0	0	0	0	0	0	0	0	0	0	2	0	0	2	2	2	0	0	0	2	2	2	2	2	0	0	0	2	2	2	0	2	2	2	0	2	2	2	2	2	0	0	0	0	2	0	0	2	0	2	2	1	0	2	0	2	2	0	2	2	2	2	2	0	0	0	2	2	0	2	0	0	0	0	2	2	0	2	2	0	0	0	1	2	0	2	2
100170789|F|0-66:T>A-66:T>A	TGCAGTCTGGAATCAACATGCCCTGTGTGGATGATGCTAAAAGTAGGTCACCTCCATCGAATTCTTTAC	TGCAGTCTGGAATCAACATGCCCTGTGTGGATGATGCTAAAAGTAGGTCACCTCCATCGAATTCTTTAC	scaffold6611	2231	2	5.107e-29	66:T>A	66	0.993958	1	0.009119	0.990881	0	0.009119	0	0.018071	0.009035	11.4623	5.66667	1	0	0	0	0	0	0	0	0	0	0	2	0	0	0	0	0	0	0	0	0	0	0	0	0	0	0	0	0	0	0	0	0	0	0	0	0	0	0	0	0	0	0	0	0	0	0	0	0	0	0	0	0	0	0	0	0	0	0	0	0	0	0	0	0	0	0	0	0	0	0	0	0	0	0	0	0	0	0	0	0	0	0	0	0	0	0	0	0	0	0	0	0	0	0	0	0	0	0	0	0	0	0	0	0	0	0	0	0	0	0	0	0	0	0	0	0	0	0	-	0	0	0	0	0	0	0	0	0	0	0	0	0	0	0	0	0	0	0	0	0	0	0	0	0	0	0	0	0	0	0	0	0	0	0	0	0	0	0	0	0	0	0	0	0	0	0	0	0	0	0	0	0	0	0	2	0	0	0	0	0	0	0	0	0	0	0	0	0	0	0	0	0	0	0	0	0	0	0	0	0	0	0	0	0	0	0	0	0	0	0	0	0	0	0	0	0	0	0	0	0	0	0	0	0	0	0	0	0	0	0	0	0	0	0	0	0	0	0	0	0	0	0	0	0	0	0	0	0	0	0	0	0	0	0	0	0	0	0	0	0	0	0	0	0	0	0	0	0	0	0	0	0	0	0	0	0	0	0	0	0	0	0	0	0	0	0	0	0	0	0	0	0	0	0	0	0	0	0	0	0	0	0	0	0	0	0	0	-	0	0	0	0	0	0	0	0	0	0	0	0	0	2	0	0	0	0	0	0	0	0	0
100170797|F|0-10:A>G-10:A>G	TGCAGTCTGGATGATACTTGCAACACCAACTTTCTTCTCCATGCACCTTGGACAGCGAGCATCAGTCAT	TGCAGTCTGGATGATACTTGCAACACCAACTTTCTTCTCCATGCACCTTGGACAGCGAGCATCAGTCAT	scaffold8567	1598	6	2.37606e-27	10:A>G	10	0.619335	0.995122	0.004878	0.995122	0.004878	0	0.009709	0.009709	0.009709	4.98381	4	1	0	-	-	-	-	-	0	-	-	0	-	-	0	0	0	-	-	0	-	0	0	0	-	0	0	-	0	0	-	-	0	0	0	0	0	0	0	0	-	0	0	-	0	-	0	0	0	0	0	0	-	0	0	-	0	0	0	0	-	0	-	0	-	-	0	0	0	0	-	0	0	-	0	-	-	0	-	0	-	0	0	-	0	0	0	-	0	-	0	-	0	-	0	-	-	-	0	-	0	-	-	0	-	0	0	0	-	0	0	-	0	0	-	0	0	0	-	0	-	0	0	0	-	-	-	0	-	0	-	0	0	-	0	0	-	0	-	0	-	0	0	0	-	0	0	0	-	0	0	-	-	-	-	-	0	0	0	-	-	-	-	-	-	0	-	-	0	0	0	0	0	0	-	-	0	0	-	0	-	0	-	0	-	0	-	0	0	0	0	0	-	-	0	-	0	-	0	0	0	0	-	-	-	0	0	0	0	-	0	0	0	0	0	-	0	0	0	0	0	0	0	0	0	-	0	-	-	0	0	-	-	0	-	0	0	-	0	0	0	0	0	-	-	-	0	0	0	0	-	-	0	0	0	0	0	0	0	0	0	0	0	-	-	0	-	0	0	0	0	-	-	0	0	0	0	0	0	-	0	-	0	-	0	-	0	0	0	-	0	0	-	0	0	-	-	-	0	0	0	0	-	-	-	0	0	-	-	-	0	-	0	0	-	0	0	0	0	-	0	-	0	-	0	1	0	0	0	-	0	0	0
100170835|F|0-7:T>A-7:T>A	TGCAGTCTTTCACCAAACATGCAGGCTCTACAATCACATCAGTCAAGAAATTCTCGAAAGACAGTGATC	TGCAGTCTTTCACCAAACATGCAGGCTCTACAATCACATCAGTCAAGAAATTCTCGAAAGACAGTGATC	scaffold15351	143905	6	5.107e-29	7:T>A	7	0.993958	1	0.00304	0.99696	0	0.00304	0	0.006061	0.00303	14.4744	10	1	0	0	0	0	0	0	0	0	0	0	0	0	0	0	0	0	0	0	0	0	0	0	0	0	0	0	0	0	0	0	0	0	0	0	0	0	0	0	0	0	0	0	0	0	0	0	0	0	0	0	0	0	0	0	0	0	0	0	0	0	0	0	0	0	0	0	0	0	0	0	0	0	0	0	0	0	0	0	0	0	0	0	0	0	0	0	0	0	0	0	0	0	0	0	0	0	0	0	0	0	0	0	0	0	0	0	0	0	0	0	0	0	0	0	0	0	0	0	0	0	0	0	0	0	0	0	0	0	0	0	0	0	0	0	0	0	0	0	0	0	0	0	0	0	0	0	0	0	0	0	0	0	0	-	0	0	0	0	0	0	0	0	0	0	0	0	0	0	0	0	0	0	0	0	0	0	0	0	0	0	0	0	0	0	0	0	0	0	0	0	0	0	0	0	0	0	0	0	0	0	0	0	0	0	0	0	0	0	0	0	0	0	0	0	0	0	0	0	0	0	0	0	0	0	0	0	0	0	0	0	0	0	0	0	0	0	0	0	0	0	0	0	0	0	0	0	0	0	0	0	0	0	0	0	0	0	0	0	0	0	0	0	0	0	0	0	0	0	0	0	0	0	0	0	0	0	0	0	0	0	0	0	0	0	0	0	0	0	0	0	0	0	0	0	0	0	2	0	0	0	0	0	0	0	0	0	0	-	0	0	0	0	0	0	0	0	0	0	0	0	0	0	0	0	0	0	0	0	0	0	0
100170844|F|0-27:G>A-27:G>A	TGCAGTCTTTCTTGTTTAATTTGGATAGTGAAAATGCTTTGCATCAGCTGAACGCTTTTAAACCCAGCT	TGCAGTCTTTCTTGTTTAATTTGGATAGTGAAAATGCTTTGCATCAGCTGAACGCTTTTAAACCCAGCT	scaffold13796	317	4	2.37606e-27	27:G>A	27	0.691843	0.004367	1	0	0.995633	0.004367	0.008695	0	0.004348	5	4.35036	1	1	1	1	1	1	1	1	1	1	-	-	1	1	1	-	1	1	1	1	1	1	1	1	-	1	-	-	1	1	1	1	1	-	1	1	1	1	1	1	-	1	1	-	1	1	-	1	1	1	-	1	1	1	1	-	1	1	-	-	1	1	1	1	1	-	1	-	1	1	1	1	1	1	-	-	1	1	1	1	1	-	1	1	1	1	1	-	1	1	-	1	1	-	1	1	1	1	1	-	1	1	1	1	1	1	1	1	1	1	1	1	1	1	1	1	1	1	1	1	1	1	1	1	1	1	1	1	1	1	1	1	-	1	1	1	1	1	1	-	1	1	1	1	1	1	1	1	1	-	1	1	1	1	-	1	1	1	-	1	1	1	1	1	1	1	1	1	1	1	1	1	1	1	1	-	1	1	1	1	1	-	1	1	1	1	1	1	1	1	1	1	1	1	-	1	-	-	-	-	-	-	-	1	-	1	-	-	1	1	-	1	-	-	-	1	1	1	-	-	-	-	-	-	-	-	1	1	1	1	-	-	-	-	1	-	-	1	-	1	1	1	1	-	-	-	-	-	-	-	-	1	1	1	1	-	1	-	-	-	1	-	-	1	1	1	-	-	-	-	-	-	1	1	1	1	1	1	-	-	-	-	-	-	-	-	1	1	-	1	1	-	1	-	-	1	-	-	-	1	1	-	1	1	-	2	1	1	-	-	1	1	-	1	1	1	1	1	1	1	1	1	1	-	-	1	1	1	1	1	1	1
100170869|F|0-25:G>A-25:G>A	TGCAGTGAAACATAATATCGGTGTTGTTATAAGTATATGGGCGCCGATAGTCCTGGTAAAACATACTAA	TGCAGTGAAACATAATATCGGTGTTGTTATAAGTATATGGGCGCCGATAGTCCTGGTAAAACATACTAA	scaffold60	638586	2	1.10547e-25	25:G>A	25	0.915408	0.0033	1	0	0.9967	0.0033	0.006579	0	0.003289	4	3.81994	1	1	1	1	1	1	1	1	1	1	1	1	1	1	2	1	1	1	1	1	1	1	1	1	-	1	1	1	1	1	1	1	1	1	1	1	1	1	1	-	1	-	1	1	1	-	1	1	1	1	1	1	1	1	1	1	1	1	1	1	1	1	1	1	1	1	1	1	1	1	1	1	1	1	1	1	1	1	1	1	1	1	1	1	1	1	1	1	1	1	1	1	1	1	1	1	-	1	1	-	1	-	1	1	1	1	1	1	1	1	1	1	1	1	1	1	1	1	1	1	1	1	1	1	1	1	1	1	1	1	1	1	1	1	1	1	-	1	-	1	1	1	1	1	1	1	1	1	1	1	1	1	1	1	1	1	1	1	1	1	1	1	1	1	1	1	-	1	1	1	1	1	1	1	1	1	1	1	1	1	1	1	1	1	1	1	1	1	1	1	1	-	-	1	1	1	1	1	1	1	1	1	1	1	1	1	1	1	1	1	1	-	1	-	1	1	1	1	1	1	1	1	1	1	1	1	1	1	1	1	-	-	1	1	1	1	-	1	1	1	1	1	1	1	1	1	1	1	1	-	1	1	1	1	1	1	1	1	-	1	1	-	1	1	1	1	1	1	1	1	1	1	1	1	1	1	1	1	1	1	1	1	1	1	1	1	1	1	1	1	1	1	1	-	1	1	1	-	1	1	1	1	1	1	1	-	1	1	-	1	1	1	-	1	-	1	1	1	1	1	1	1	1	1	-	1	1	1	1	-	1	1
100170891|F|0-51:A>T-51:A>T	TGCAGTGAACTTGTTCTCATCCCATAAAACATGGTAATGAGCAGGACGGCTAGTACCCTTTCAGAATGT	TGCAGTGAACTTGTTCTCATCCCATAAAACATGGTAATGAGCAGGACGGCTAGTACCCTTTCAGAATGT	scaffold749	260220	2	3.07362e-26	51:A>T	51	0.767372	0.003937	0.996063	0.003937	0.996063	0	0.007843	0.007843	0.007843	6	3.82653	1	-	1	1	-	1	1	1	1	1	1	1	1	1	-	-	-	-	1	1	1	1	1	1	1	1	1	1	1	1	1	1	1	1	1	1	1	1	1	1	1	-	-	-	-	-	-	1	-	-	1	1	1	1	1	1	1	-	1	-	1	-	1	1	-	1	1	1	1	1	1	1	1	-	1	1	1	-	1	1	-	1	-	1	1	1	1	1	-	1	-	-	-	1	1	-	1	1	1	1	1	1	-	1	1	1	1	-	1	1	1	1	1	1	1	1	1	1	1	1	-	1	1	1	1	1	-	1	1	1	-	1	-	1	1	1	1	1	1	-	1	1	1	1	1	-	1	1	-	1	1	1	1	-	1	1	-	-	1	-	-	1	1	1	1	1	1	1	1	1	1	1	-	1	1	1	1	-	1	1	1	1	1	1	1	1	1	1	1	-	1	1	-	1	1	-	1	1	1	1	1	1	-	1	1	1	1	-	1	1	-	1	0	1	1	1	1	1	1	1	1	1	-	1	1	1	-	1	1	1	1	1	1	1	1	-	-	1	-	1	-	-	1	1	1	-	1	1	1	-	1	1	1	1	1	-	1	-	1	1	1	1	1	1	-	1	1	1	-	1	1	-	-	1	1	1	1	1	1	1	1	1	1	1	1	1	1	1	1	1	-	1	1	1	1	1	1	1	1	1	-	1	1	1	1	-	1	1	-	-	1	1	1	-	1	1	1	-	1	-	-	1	1	-	1	-	-	1	1	1	-	1
100170898|F|0-42:G>A-42:G>A	TGCAGTGAAGAAGTGCATCTCATCAAGTCACATAGATAAGACGAGTGATGCCCATGATCAACAATACAA	TGCAGTGAAGAAGTGCATCTCATCAAGTCACATAGATAAGACGAGTGATGCCCATGATCAACAATACAA	scaffold4749	7924	2	5.107e-29	42:G>A	42	0.719033	0.991597	0.012605	0.987395	0.008403	0.004202	0.016665	0.024892	0.020779	7.27682	6.5	1	0	0	0	0	0	0	0	-	0	-	0	0	0	0	0	-	-	0	0	0	0	0	0	-	-	0	0	-	0	-	0	0	0	0	-	0	-	0	0	0	-	-	0	-	0	-	0	0	-	0	0	-	-	0	0	0	-	-	0	0	-	0	-	-	-	-	0	0	0	0	-	0	0	0	0	0	-	0	0	0	0	0	0	0	0	0	-	0	-	0	0	0	0	0	-	0	0	0	-	0	0	0	-	-	0	0	-	-	0	0	-	0	0	0	0	-	0	0	0	0	0	-	0	0	0	0	0	-	0	-	0	0	0	-	0	0	0	0	0	0	0	0	0	0	0	-	0	0	-	-	-	-	0	0	0	0	-	-	-	0	0	-	0	0	0	0	0	0	0	-	-	-	0	0	0	0	0	-	0	-	0	-	0	0	0	1	-	-	0	-	0	-	0	1	-	0	0	-	0	0	0	-	0	0	0	0	0	-	0	0	0	0	0	0	2	0	-	0	-	-	0	0	0	0	-	0	0	-	0	0	0	0	0	-	0	0	0	-	-	-	0	0	0	0	0	-	0	0	-	0	-	-	0	0	0	0	0	0	0	0	0	-	-	0	0	0	0	0	0	-	-	0	0	0	0	0	0	0	0	0	0	0	0	0	0	-	-	-	0	-	0	0	-	-	0	-	-	0	0	0	0	0	0	0	0	0	0	-	0	-	0	0	-	0	0	0	0	0	0	0	-	0	0	0	0	0	0	0	-	0	0
100170907|F|0-17:G>A-17:G>A	TGCAGTGAAGCTCACCTGAGAATTTAAATGACCATAGACTCAATTTCGGTAACCTTTTTGGAAAAATTA	TGCAGTGAAGCTCACCTGAGAATTTAAATGACCATAGACTCAATTTCGGTAACCTTTTTGGAAAAATTA	scaffold2878	35924	2	5.107e-29	17:G>A	17	0.583082	0.989637	0.020725	0.979275	0.010363	0.010363	0.020511	0.040592	0.030551	2.5576	2.5	1	0	0	0	0	-	0	0	0	0	0	-	-	0	0	-	2	1	0	0	0	0	0	0	0	0	0	0	0	-	0	-	0	-	0	-	-	0	0	-	0	-	-	-	0	0	0	0	-	0	-	0	-	-	-	-	0	0	0	0	0	0	-	-	0	0	-	0	-	-	0	0	0	0	0	-	-	0	0	0	0	-	0	0	0	0	-	-	0	-	-	0	-	-	0	0	0	0	0	0	0	-	0	0	0	0	-	0	0	0	0	-	0	0	0	0	-	-	-	0	0	0	0	0	0	-	0	0	0	0	-	0	0	0	0	0	0	-	0	0	0	0	-	-	0	0	0	0	-	0	0	2	0	0	0	0	0	-	0	0	0	0	0	0	0	0	0	0	-	0	0	0	0	0	0	0	0	0	0	-	0	0	0	-	0	-	0	0	0	0	0	0	0	-	-	-	-	-	-	-	-	0	-	0	0	0	-	0	-	-	-	0	-	-	-	-	0	0	-	0	-	-	-	0	-	-	0	-	-	-	0	0	-	-	-	-	-	-	-	0	-	0	-	-	-	-	-	-	-	-	-	0	0	0	-	0	-	-	-	-	-	-	-	0	-	-	-	-	-	-	-	0	-	-	0	-	-	-	0	-	-	0	-	-	-	-	-	0	-	0	0	0	-	-	0	0	-	-	-	0	-	-	0	-	0	0	0	-	-	0	-	0	-	0	-	0	0	0	0	-	-	0	-	-	0	0	0	0	0	1	0	0
100170925|F|0-64:C>T-64:C>T	TGCAGTGAATAGAGGATGAATTCCATGTCTATAAGCTAGTTGTACAGCTACTTATTGCACTTTCCTAGG	TGCAGTGAATAGAGGATGAATTCCATGTCTATAAGCTAGTTGTACAGCTACTTATTGCACTTTCCTAGG	scaffold9112	8172	2	2.37606e-27	64:C>T	64	0.960725	1	0.003145	0.996855	0	0.003145	0	0.00627	0.003135	4.88949	3	1	0	0	0	0	0	0	0	0	0	0	0	0	0	0	0	0	0	0	0	0	0	0	0	0	0	0	0	0	0	0	0	0	0	0	0	0	0	-	0	0	0	0	0	0	-	0	-	0	0	0	0	0	0	0	0	0	-	0	0	0	0	0	0	0	0	0	0	0	0	0	0	0	0	0	0	0	-	0	0	0	0	0	0	0	0	0	0	0	0	0	0	0	0	0	0	0	0	0	0	0	0	0	0	0	0	0	0	0	0	0	0	0	0	0	0	0	0	-	0	0	0	0	0	0	0	0	0	0	-	0	0	0	0	0	0	0	0	0	0	0	0	0	0	0	0	0	0	0	0	0	0	0	0	0	0	0	0	0	0	0	0	0	0	0	0	0	0	0	0	0	0	0	0	0	0	0	0	0	0	0	0	0	0	0	0	0	0	-	0	0	0	0	0	0	0	0	0	0	0	0	0	0	0	0	0	0	0	0	0	0	0	0	0	0	0	0	0	0	0	0	0	0	0	0	0	0	0	0	0	0	0	0	0	0	0	0	-	0	0	0	0	0	0	0	0	0	0	0	0	0	0	0	0	0	0	0	0	0	0	0	0	0	0	0	0	0	0	0	0	0	0	0	0	0	0	0	0	0	0	0	0	0	0	0	0	0	0	0	0	0	0	0	0	0	0	0	0	0	0	0	0	0	0	0	-	0	0	-	0	-	0	0	0	0	0	0	0	0	0	0	0	0	-	0	0	0	0	0	0	0	2
100170955|F|0-66:G>C-66:G>C	TGCAGTGACATCAATTTTGATCAATTTCGTGAATATGTTCAAAAAATCACGCGAAGAAAATGAGCGGCT	TGCAGTGACATCAATTTTGATCAATTTCGTGAATATGTTCAAAAAATCACGCGAAGAAAATGAGCGGCT	scaffold804	81952	2	5.107e-29	66:G>C	66	0.990937	0.996951	0.003049	0.996951	0.003049	0	0.006079	0.006079	0.006079	17.0074	9	1	0	0	0	0	0	0	0	0	0	0	0	0	0	0	0	0	0	0	0	0	0	0	0	0	0	0	0	0	0	0	0	0	0	0	0	0	0	0	0	0	0	0	0	0	0	0	0	0	0	0	0	0	0	0	0	0	0	0	0	0	0	0	0	0	0	0	0	0	0	0	0	0	0	0	0	0	0	0	0	0	0	0	0	0	0	0	0	0	0	0	0	0	0	0	0	0	0	0	0	0	0	0	0	0	0	0	0	0	0	0	0	0	0	0	0	0	0	0	0	-	0	0	0	0	0	0	0	0	0	0	0	0	0	0	0	-	0	0	0	0	0	0	0	0	0	0	0	0	0	0	0	0	0	0	0	0	0	0	0	0	0	0	0	0	0	0	0	0	0	0	0	0	0	0	0	0	0	0	0	0	0	0	0	0	0	0	0	0	0	0	0	0	0	0	0	0	0	0	0	0	0	0	0	0	0	0	0	0	0	0	0	0	0	0	0	0	0	0	0	0	0	0	0	0	0	0	0	0	0	0	0	0	0	0	0	0	0	0	0	0	0	0	0	0	0	0	0	0	0	0	0	0	0	0	0	0	0	0	0	0	0	0	0	0	0	0	0	0	0	0	0	0	0	0	0	0	0	0	0	0	0	0	0	0	0	0	0	0	0	0	0	0	0	0	0	0	0	0	0	0	0	0	0	0	0	0	0	1	0	0	0	0	0	0	0	0	0	0	0	0	0	0	0	0	0	0	0	0	0	0	-
100170963|F|0-26:C>T-26:C>T	TGCAGTGACCTCATCTATAGTGAACCCCTTACATTAGCACCGAAAACTTCAAACTCATTTTATTTTCAA	TGCAGTGACCTCATCTATAGTGAACCCCTTACATTAGCACCGAAAACTTCAAACTCATTTTATTTTCAA		0	0	999	26:C>T	26	0.975831	0.749226	0.498452	0.501548	0.250774	0.247678	0.375773	0.499995	0.437884	9.47315	5.52284	1	2	2	0	0	1	0	2	0	0	0	0	0	0	-	-	0	0	2	0	2	0	0	1	1	0	0	1	2	0	0	2	1	2	2	1	2	2	0	2	1	2	2	2	0	0	1	0	2	0	2	1	0	1	1	-	0	0	0	0	1	0	2	0	0	0	0	0	2	0	0	1	2	1	2	0	2	0	0	2	0	0	0	2	0	1	2	0	2	0	2	2	2	2	0	2	1	1	1	2	2	0	2	0	0	2	1	0	-	0	1	0	1	0	0	0	0	0	0	1	1	1	0	1	1	1	0	2	0	1	1	1	0	0	0	1	0	0	0	1	0	1	-	0	0	0	2	1	0	1	0	0	2	0	0	0	1	1	0	0	0	1	0	2	0	0	1	2	1	0	0	2	0	1	2	2	0	1	0	0	2	1	2	0	0	0	0	2	0	1	0	0	1	2	0	2	0	0	0	2	2	0	1	0	0	0	2	2	0	0	0	1	2	0	0	-	1	0	0	0	0	0	0	2	1	0	0	2	1	0	2	0	0	0	2	1	0	2	1	0	1	0	1	2	1	0	0	2	0	1	0	0	0	0	2	0	2	0	1	2	2	0	1	2	2	1	0	0	0	1	0	1	0	2	1	1	0	0	0	1	1	1	1	2	0	0	1	1	1	2	2	0	0	0	0	1	0	-	2	2	1	0	1	0	0	1	1	2	-	0	0	1	1	2	2	2	1	2	0	1	0	1	2	0	1	0	0	0	0	2	0	2
100170983|F|0-56:T>C-56:T>C	TGCAGTGAGAACCATCCCTCCAATTGCCCATGAAACCTTTTCAGTAGTTGCCATGTTGCCCAACCATTG	TGCAGTGAGAACCATCCCTCCAATTGCCCATGAAACCTTTTCAGTAGTTGCCATGTTGCCCAACCATTG	scaffold174	689332	2	5.107e-29	56:T>C	56	0.924471	0.01634	0.996732	0.003268	0.98366	0.013072	0.032146	0.006515	0.01933	5.16667	4.4709	1	1	1	1	1	1	1	1	1	1	1	1	1	1	-	-	-	1	1	1	1	1	1	1	1	1	1	1	1	1	1	1	1	1	1	1	1	1	1	1	1	1	1	1	1	1	1	1	1	1	1	1	1	1	1	1	1	1	1	1	1	1	1	1	2	1	1	1	1	1	1	1	1	1	1	1	1	-	1	1	-	1	1	1	1	1	-	1	1	1	1	1	1	-	1	1	-	1	1	1	1	1	-	1	1	1	-	1	1	1	1	1	1	1	1	1	1	1	1	1	1	1	1	-	1	1	1	1	1	1	1	1	1	1	1	1	1	-	1	1	1	1	-	1	1	1	1	1	1	1	1	1	1	1	-	1	1	1	1	1	1	1	-	1	1	1	1	1	1	1	1	1	1	1	1	1	1	1	1	1	1	1	1	1	1	1	1	1	1	1	1	1	1	-	2	1	1	-	1	1	1	1	1	1	1	1	-	1	1	1	1	1	1	1	1	2	1	1	1	1	1	1	1	-	1	1	1	1	1	1	1	1	1	1	1	1	1	1	1	1	1	1	1	1	1	1	1	1	1	1	1	1	1	1	1	1	1	1	1	1	1	1	1	1	1	1	1	1	1	1	1	1	1	1	1	1	1	1	1	-	1	1	1	1	1	1	1	1	-	1	1	1	1	1	1	1	1	-	1	1	1	1	1	1	1	1	-	1	-	1	1	1	1	1	-	1	1	1	1	1	1	1	1	1	0	1	1	1	1	2	1	1
100170985|F|0-48:T>C-48:T>C	TGCAGTGAGAACGTCCAATTGTGTGTGCTCCTGAATGACAAAAACATGTTAGATATTGAAGGGCTTGCC	TGCAGTGAGAACGTCCAATTGTGTGTGCTCCTGAATGACAAAAACATGTTAGATATTGAAGGGCTTGCC	scaffold2608	104681	4	5.107e-29	48:T>C	48	0.987915	1	0	1	0	0	0	0	0	9.34644	3	1	0	0	0	0	0	0	0	0	0	0	0	0	0	0	0	0	0	0	0	0	0	0	0	0	0	0	0	0	0	0	0	0	0	0	0	0	0	0	0	0	0	0	0	0	0	0	0	0	0	0	0	0	0	0	0	0	0	0	0	0	0	0	0	-	0	0	0	0	0	0	0	0	0	0	0	0	0	0	0	0	0	0	0	0	0	0	0	0	0	0	0	0	0	0	0	-	0	0	0	0	0	0	0	0	0	0	0	0	0	0	0	0	0	0	0	0	0	0	0	0	0	0	0	0	0	0	0	0	0	0	0	0	0	0	0	0	0	0	0	0	0	0	0	0	0	0	0	0	0	0	0	0	0	0	0	0	0	0	0	0	0	0	0	0	0	0	0	0	0	0	0	0	0	0	0	0	0	0	0	0	0	0	0	0	0	0	0	0	0	0	0	0	0	0	0	0	0	0	0	0	0	0	0	0	0	0	0	0	0	0	0	0	0	0	0	0	0	0	0	0	0	0	0	0	0	0	0	0	0	0	0	0	0	0	0	0	0	0	0	0	0	0	0	0	0	0	0	0	0	0	0	0	0	0	0	0	0	0	0	0	0	0	0	0	0	0	0	0	0	0	0	0	0	0	0	0	0	0	0	0	0	0	0	0	0	0	0	0	0	0	0	0	0	0	0	0	0	0	0	0	0	0	0	0	0	0	0	-	0	0	0	0	0	0	0	0	0	0	0	0	0	0	0	0	0	0	0	0	0	0	-
100171003|F|0-61:T>C-61:T>C	TGCAGTGAGCCTTAACATAATTAATTAATTAGTTAATTAATTAACTAACAAAGAAGCAAATTTATTACA	TGCAGTGAGCCTTAACATAATTAATTAATTAGTTAATTAATTAACTAACAAAGAAGCAAATTTATTACA		0	0	999	61:T>C	61	0.800604	1	0.003774	0.996226	0	0.003774	0	0.007519	0.003759	4.54808	4	1	0	0	0	0	0	0	0	0	0	0	0	0	0	0	0	0	0	0	0	0	0	0	0	0	0	0	0	0	0	0	0	0	0	0	0	2	0	-	0	0	-	0	0	0	0	0	0	0	0	0	0	0	0	0	0	0	-	0	0	0	0	0	-	0	0	0	0	0	-	0	0	0	0	0	0	-	-	0	0	0	0	0	0	0	0	0	0	0	0	0	0	0	0	0	0	0	0	0	0	0	0	0	0	0	0	0	0	-	0	0	0	0	0	0	0	0	0	0	0	-	0	0	0	0	0	0	0	0	0	0	0	0	0	0	0	-	0	0	0	0	0	0	0	0	0	0	0	0	0	0	0	0	0	-	0	0	0	0	0	-	0	0	0	0	0	0	0	0	0	0	0	0	0	0	0	0	0	0	0	0	0	0	0	0	0	0	0	0	0	0	0	0	0	-	-	-	-	0	-	0	-	-	0	0	0	-	-	-	-	0	-	0	-	-	0	0	-	-	-	-	-	-	-	0	0	-	0	0	0	-	0	0	0	0	0	0	-	0	0	0	0	0	-	-	-	-	-	0	-	0	0	0	0	0	0	-	0	0	-	0	0	-	0	0	0	0	-	-	0	0	-	0	0	0	0	0	-	0	-	-	-	-	-	0	0	0	0	-	0	0	0	0	0	0	0	0	0	-	0	-	-	-	0	0	-	0	0	-	0	0	0	-	0	-	0	0	0	0	0	-	0	0	0	-	0	0	-	0	0	0	0
100171004|F|0-67:A>C-67:A>C	TGCAGTGAGCCTTAACATAATTAATTAATTAGTTAATTAATTAACTAACAAAGAAGCAAATTTATTAAT	TGCAGTGAGCCTTAACATAATTAATTAATTAGTTAATTAATTAACTAACAAAGAAGCAAATTTATTAAT		0	0	999	67:A>C	67	0.740181	1	0.004082	0.995918	0	0.004082	0	0.00813	0.004065	4.14381	4	1	0	0	0	0	0	0	0	0	-	0	-	0	0	-	-	0	0	0	0	0	-	0	0	0	0	0	0	0	0	-	0	0	0	0	0	2	0	-	0	0	0	0	-	0	-	-	-	0	0	0	0	0	-	0	-	0	0	0	-	0	0	0	0	-	-	0	0	0	0	0	0	0	0	-	0	0	0	0	0	0	0	0	0	0	-	-	0	-	0	-	0	0	0	0	0	0	0	-	0	0	0	0	0	0	0	0	0	-	0	0	0	0	0	0	0	0	-	0	0	0	0	0	0	0	0	0	0	0	0	0	0	0	0	0	0	0	-	-	0	0	0	-	0	0	0	0	0	0	0	0	0	0	0	0	0	0	0	0	0	0	0	0	0	0	0	0	0	0	0	0	0	0	0	-	-	0	0	0	0	0	0	0	-	0	-	0	0	0	0	0	0	0	0	-	0	-	0	-	-	0	-	-	0	0	0	0	-	0	-	-	0	0	-	-	0	0	0	-	0	-	-	-	0	0	0	0	0	0	0	0	0	0	-	0	0	0	-	-	0	0	0	0	0	-	-	-	-	0	-	-	-	0	0	-	-	0	-	-	0	0	-	-	0	-	0	-	-	-	-	0	-	-	0	0	0	0	0	0	-	-	-	0	-	0	0	0	0	-	-	0	-	0	0	0	0	0	0	0	0	0	-	0	0	0	-	0	-	0	0	0	0	0	-	-	0	0	0	0	0	0	0	-	-	-	0	0	0	-	0	-	0
100171027|F|0-36:C>T-36:C>T	TGCAGTGAGTTGTTTTAGGATTTCTTACTTGCTGACCCTCACATTTCAGAACTACCTCACAACCGCTTT	TGCAGTGAGTTGTTTTAGGATTTCTTACTTGCTGACCCTCACATTTCAGAACTACCTCACAACCGCTTT	scaffold664	984	2	2.37606e-27	36:C>T	36	0.700906	0.99569	0.00431	0.99569	0.00431	0	0.008584	0.008584	0.008584	5.28058	3	1	0	-	0	0	0	0	0	0	0	0	0	-	0	0	0	0	0	0	0	-	-	0	-	0	0	0	-	-	-	0	0	0	0	0	0	0	0	0	0	0	0	0	-	-	-	0	0	0	0	-	0	0	0	0	0	0	0	0	0	0	-	0	-	-	0	0	-	-	-	-	-	-	0	0	-	0	-	-	-	-	0	0	0	-	-	0	-	0	0	0	-	-	-	0	0	-	-	0	0	0	-	-	-	0	0	0	0	0	-	0	0	-	0	-	0	0	0	0	0	0	0	-	0	-	-	1	0	0	0	-	0	0	0	0	0	-	0	0	-	0	0	0	-	0	0	0	0	0	0	0	0	0	0	0	-	0	-	-	-	-	0	0	0	0	-	0	-	0	0	-	0	0	0	0	0	0	-	-	0	-	0	0	-	0	-	0	0	0	0	-	-	-	-	0	-	-	-	-	-	0	0	-	0	-	0	0	0	0	0	0	0	-	0	-	0	-	-	0	0	0	0	0	0	0	0	0	0	0	0	0	0	-	0	0	0	0	0	0	0	0	-	0	0	-	-	0	-	0	0	0	0	0	0	-	0	0	0	0	-	0	0	0	0	0	0	0	0	-	-	0	0	-	0	-	0	-	0	0	0	0	0	0	-	0	0	0	0	-	-	0	0	0	0	-	-	0	0	0	0	0	0	0	0	0	0	-	0	-	0	0	-	0	0	0	0	0	0	0	0	0	-	0	0	0	0	0	-	0	-	0	-
100171031|F|0-23:C>T-23:C>T	TGCAGTGATAATTTTTGGGGACTCAATCATGGACACAGGCAACAACAACTTTCTTCCCACAATATCTAA	TGCAGTGATAATTTTTGGGGACTCAATCATGGACACAGGCAACAACAACTTTCTTCCCACAATATCTAA	scaffold7065	228	2	5.107e-29	23:C>T	23	0.773414	0.992188	0.007812	0.992188	0.007812	0	0.015503	0.015503	0.015503	10.4594	2.5	1	0	0	0	0	0	0	0	0	0	0	-	-	0	0	0	0	0	0	-	-	0	0	0	-	0	-	-	-	0	0	0	0	0	-	0	0	0	0	-	0	0	0	0	0	0	0	0	0	0	-	-	0	-	0	0	0	0	0	0	0	0	0	0	0	0	0	0	0	0	-	0	0	1	0	0	0	0	0	0	-	0	0	0	-	0	0	-	0	0	0	-	0	0	0	0	0	0	0	0	0	0	0	-	-	0	-	0	0	-	-	0	0	0	-	-	0	0	0	-	0	0	0	0	0	0	0	0	-	0	-	0	-	-	0	-	0	0	0	0	0	-	-	0	0	0	0	0	-	0	-	0	0	-	0	0	0	0	0	0	0	0	0	-	0	0	0	0	0	0	0	0	0	0	0	0	0	0	0	0	0	0	0	-	0	-	0	0	0	0	0	0	-	0	0	0	0	0	0	0	0	0	0	0	0	-	0	0	0	0	0	0	0	0	0	0	-	0	0	-	-	0	0	-	0	0	0	-	0	0	-	-	-	-	-	-	0	0	0	0	0	0	0	0	-	0	0	0	0	0	0	-	0	0	0	0	0	0	0	-	1	-	0	0	-	0	0	0	0	-	-	0	0	0	0	0	-	0	0	0	0	-	0	0	0	0	0	0	0	0	-	-	-	-	0	0	0	0	-	0	-	0	-	0	0	-	0	0	-	0	0	0	0	0	0	0	0	0	0	-	0	0	-	0	-	0	0	0	0	-	0	-
100171063|F|0-15:T>A-15:T>A	TGCAGTGATCTCCTATTGATTGAGAGCAAAAAAAATTAGATAGGAAATACAGACCGAAATAATAACACC	TGCAGTGATCTCCTATTGATTGAGAGCAAAAAAAATTAGATAGGAAATACAGACCGAAATAATAACACC		0	0	999	15:T>A	15	0.978852	1	0.006173	0.993827	0	0.006173	0	0.012269	0.006135	20.393	18.5	1	0	0	0	0	0	0	0	0	0	0	0	0	0	0	0	0	0	0	0	0	0	0	0	0	0	0	0	0	0	0	0	0	0	0	0	0	0	0	0	0	0	0	0	0	0	0	0	0	0	0	0	0	0	0	0	0	0	0	0	0	0	0	0	0	0	0	0	0	0	0	0	0	0	0	0	0	-	0	0	0	0	0	0	0	0	0	0	0	0	0	0	0	0	0	0	0	0	0	0	0	0	0	0	0	-	0	0	-	0	0	0	0	0	0	0	0	0	0	0	0	0	0	0	0	0	0	0	0	0	0	0	0	0	0	0	0	0	0	0	0	0	-	0	0	0	0	0	0	0	0	0	0	0	-	0	0	0	0	0	0	0	0	0	0	0	0	0	0	0	0	0	0	0	0	0	0	0	0	0	0	0	0	0	0	0	0	0	0	0	0	0	0	0	0	0	0	0	0	0	0	0	0	0	0	0	0	0	0	0	0	0	2	0	0	0	0	0	0	0	0	0	0	0	0	0	0	0	0	0	0	0	0	0	0	0	0	0	0	0	0	0	0	0	0	0	0	0	0	0	0	0	0	0	0	0	0	0	0	0	0	0	0	0	0	0	0	0	0	0	0	0	0	0	0	0	0	0	0	0	0	0	0	0	0	0	0	0	0	0	0	0	0	0	0	0	0	0	0	0	0	0	0	0	0	0	0	0	-	0	0	0	0	0	0	0	0	0	0	0	0	0	0	0	0	0	0	0	0	2	0	-
100171068|F|0-46:G>A-46:G>A	TGCAGTGATGAAGAATGGAATGGGAAACAAGGGAGTTGATAGCGATGGGAGCAGTGAAGGAGAACAAAG	TGCAGTGATGAAGAATGGAATGGGAAACAAGGGAGTTGATAGCGATGGGAGCAGTGAAGGAGAACAAAG	scaffold1343	100794	2	1.10547e-25	46:G>A	46	0.510574	0.994083	0.011834	0.988166	0.005917	0.005917	0.011764	0.023389	0.017576	10.346	3	1	-	-	0	0	-	0	0	0	0	-	-	0	0	-	-	0	0	0	0	-	2	-	-	-	-	-	0	-	-	-	-	0	0	-	-	0	0	0	0	0	0	0	0	-	0	0	-	0	0	-	0	0	0	-	-	0	0	-	-	-	0	-	0	-	-	0	0	0	-	0	-	0	0	0	-	0	0	0	0	-	-	-	-	0	0	-	0	0	0	0	-	-	-	0	0	-	-	0	0	0	-	0	-	-	0	0	-	0	-	-	0	0	-	-	0	-	-	-	0	-	-	0	0	0	0	-	0	0	0	0	-	-	0	-	0	0	1	-	-	-	-	-	0	-	0	0	-	0	0	0	-	0	0	-	-	0	-	-	-	0	-	-	0	-	0	0	0	-	-	-	-	0	0	-	-	-	-	0	-	-	0	-	0	0	-	-	-	0	0	0	-	0	-	-	-	0	0	0	-	-	0	0	-	0	-	0	0	-	0	0	-	0	0	0	-	-	-	-	0	0	0	0	0	-	0	-	0	-	0	-	0	-	0	-	0	-	-	-	0	-	0	-	0	0	-	0	0	-	-	-	0	-	-	-	0	0	-	0	0	0	0	-	0	0	-	-	-	-	0	0	0	-	-	0	0	0	0	-	0	0	0	-	0	-	0	-	-	0	-	0	-	-	0	0	-	-	-	0	-	-	-	0	0	-	-	0	-	-	-	0	-	-	-	0	-	0	0	0	-	-	-	0	0	0	-	-	-	0	-	-	-
100171082|F|0-68:A>T-68:A>T	TGCAGTGATGGCACGAGCTTCGGTTCAGAAAGACGGTCGGAGATCTGCAAACAGGCAACCGGATTATGA	TGCAGTGATGGCACGAGCTTCGGTTCAGAAAGACGGTCGGAGATCTGCAAACAGGCAACCGGATTATGA		0	0	999	68:A>T	68	0.688822	0.995614	0.004386	0.995614	0.004386	0	0.008733	0.008733	0.008733	11.8303	4	1	0	0	0	0	0	0	-	0	-	-	0	0	-	0	-	0	0	0	0	0	0	0	0	0	-	0	0	0	0	0	0	-	0	0	0	0	-	-	0	0	0	-	0	-	-	0	0	0	-	0	0	0	0	-	0	-	-	-	0	0	0	0	0	-	-	0	-	-	-	0	0	-	0	-	0	0	-	-	0	0	-	-	0	0	-	0	0	0	0	0	0	0	0	-	-	-	0	0	0	0	-	0	0	0	-	0	0	0	0	0	-	0	-	0	0	0	-	-	0	-	-	0	0	0	0	-	0	0	0	0	-	-	0	-	0	0	-	0	0	-	0	0	0	0	0	-	0	0	0	0	0	0	0	-	0	0	0	-	0	0	-	-	0	-	1	0	0	0	-	-	-	-	-	0	0	-	0	-	-	0	-	0	0	-	0	0	0	-	0	0	0	0	0	0	0	0	-	0	0	-	-	0	0	-	0	0	0	-	-	0	0	0	-	0	0	0	0	0	0	0	0	-	0	0	0	0	0	0	0	0	0	0	0	0	0	0	-	-	0	-	0	0	-	0	0	0	-	-	-	-	0	0	-	0	0	-	-	-	0	0	0	-	0	0	0	0	0	0	0	0	-	-	-	-	0	0	-	0	0	-	0	-	0	0	0	-	-	0	0	0	0	0	0	0	0	0	0	0	-	0	-	0	0	0	0	0	-	-	-	-	0	0	0	0	0	0	0	0	0	0	0	0	0	0	-	-	0	0	0	-	-
100171094|F|0-14:A>C-14:A>C	TGCAGTGATTCAAAAAAAGGGAACAAAAACCAGACAATAGAATTAGACATCCCTGATGAGAAGCATACC	TGCAGTGATTCAAAAAAAGGGAACAAAAACCAGACAATAGAATTAGACATCCCTGATGAGAAGCATACC	scaffold1999	6250	2	5.107e-29	14:A>C	14	0.996979	1	0.012121	0.987879	0	0.012121	0	0.023949	0.011974	37.545	24.8	1	0	0	0	0	0	0	0	0	0	0	0	0	0	0	0	0	0	0	0	0	0	0	0	0	0	0	0	0	0	0	0	0	0	0	0	0	0	0	0	0	0	0	0	0	0	0	0	0	0	0	0	0	0	0	0	0	0	0	0	0	0	0	0	0	0	0	0	0	0	0	0	0	0	0	0	0	0	0	0	0	0	0	0	0	0	0	0	0	0	0	0	0	0	0	0	0	0	0	0	0	0	0	0	0	0	0	0	0	0	0	0	0	0	0	0	0	0	0	0	0	0	0	0	0	0	0	0	0	0	0	0	0	0	0	0	0	0	0	0	0	0	0	0	0	0	0	0	0	0	0	0	0	0	0	0	0	0	0	0	0	0	0	0	0	0	0	0	0	0	0	0	0	0	0	0	0	0	0	0	0	0	0	0	0	0	2	0	0	0	0	0	0	0	2	0	0	0	0	0	0	0	0	0	0	0	0	0	0	0	0	0	0	0	0	2	0	0	0	0	0	0	0	0	0	0	0	0	0	0	0	0	0	0	0	0	0	0	0	0	0	0	0	0	0	0	0	0	0	0	0	0	0	0	0	0	0	0	0	0	0	0	0	0	0	0	0	0	0	0	0	0	0	0	0	0	0	0	0	0	0	0	0	0	0	0	0	0	0	0	0	0	0	0	0	0	0	2	0	0	0	0	0	0	0	0	0	0	-	0	0	0	0	0	0	0	0	0	0	0	0	0	0	0	0	0	0	0	0	0	0	0
100171103|F|0-64:T>C-64:T>C	TGCAGTGATTGTGCCTGATAACTTGCCATATCAATTCGTCGTGCTGCATCTTGGATGCTCCGCATTACA	TGCAGTGATTGTGCCTGATAACTTGCCATATCAATTCGTCGTGCTGCATCTTGGATGCTCCGCATTACA		0	0	999	64:T>C	64	0.676737	0.004464	0.995536	0.004464	0.995536	0	0.008889	0.008889	0.008889	4	3.62313	1	1	1	1	1	1	-	1	1	-	1	-	1	-	-	-	-	-	1	-	-	1	1	1	1	1	1	1	1	-	1	1	1	1	1	1	-	-	-	-	-	1	1	1	-	1	1	1	-	1	-	-	-	1	1	-	1	1	1	1	1	1	1	-	-	1	1	1	1	1	1	1	1	-	-	-	1	1	1	1	1	1	1	1	-	-	1	-	1	-	1	1	-	-	1	1	0	-	1	-	-	-	1	-	1	-	1	1	1	1	1	-	1	-	1	-	1	-	1	-	1	1	1	1	1	-	1	1	1	1	1	1	-	-	-	-	1	1	1	1	1	1	1	1	1	1	-	1	1	1	1	1	1	1	1	1	1	1	1	-	1	1	-	1	1	-	1	-	1	1	-	1	-	1	1	1	-	1	-	-	1	-	1	1	-	1	1	-	-	1	1	1	1	1	1	1	-	1	1	1	-	-	-	1	1	-	1	1	1	-	1	1	1	1	1	-	1	1	1	-	-	1	1	-	-	1	-	1	1	-	-	1	-	-	1	1	1	1	-	-	1	-	1	1	-	1	1	1	1	1	-	1	1	1	1	1	1	1	1	1	1	-	1	1	-	1	1	-	-	1	1	1	1	1	1	1	1	1	1	1	1	1	1	1	-	-	1	1	1	-	1	-	-	-	1	1	-	-	1	1	1	1	1	-	1	1	1	1	-	1	1	1	-	1	-	1	-	1	-	1	-	1	1	-	-	1	1	-	-	1	1	1
100171106|F|0-48:T>C-48:T>C	TGCAGTGATTTCAGTTTCTTCGATCGAAGTCCCTTCCTCTGCCAACCATCGGAATTGTTTTTCTGTTAC	TGCAGTGATTTCAGTTTCTTCGATCGAAGTCCCTTCCTCTGCCAACCATCGGAATTGTTTTTCTGTTAC	scaffold4906	4924	2	2.37606e-27	48:T>C	48	0.984894	0.996933	0.009202	0.990798	0.003067	0.006135	0.006116	0.018236	0.012176	6.02978	3	1	0	0	0	0	0	0	0	0	0	0	0	0	0	0	0	0	0	0	0	0	0	0	0	0	0	0	0	0	0	0	0	0	0	0	0	0	0	0	0	0	0	0	0	0	0	0	0	0	0	0	0	0	0	0	0	0	0	0	0	0	0	0	0	0	0	0	0	0	0	0	0	0	0	0	0	0	2	0	0	0	0	0	0	0	0	0	0	0	0	0	0	0	2	0	0	0	0	0	0	0	0	0	0	0	0	0	0	0	0	0	0	0	0	0	0	0	0	0	0	0	0	0	0	0	0	0	0	0	0	0	0	0	0	0	0	0	-	0	0	0	0	0	0	0	0	0	0	0	0	0	0	0	0	-	0	0	0	0	0	0	0	0	0	0	0	0	0	0	0	0	0	0	0	0	0	0	-	0	0	0	0	0	0	0	0	0	0	0	0	0	0	0	0	0	0	0	0	0	0	0	0	0	0	0	0	0	0	0	0	-	0	0	0	0	0	0	0	0	0	0	0	0	0	0	0	0	0	0	0	0	0	0	0	0	0	0	0	0	0	0	0	0	0	0	0	0	0	0	0	0	0	0	0	0	0	0	0	0	0	0	0	0	0	0	0	0	0	0	0	0	0	0	0	0	0	0	0	0	0	0	0	0	0	0	0	0	0	0	0	0	0	0	0	0	0	0	0	0	0	0	0	0	0	0	0	0	0	-	0	0	0	0	0	0	0	0	0	0	0	0	0	0	0	0	0	0	0	0	1	0	0
100171107|F|0-7:A>G-7:A>G	TGCAGTGATTTCATTCTCGTTTCTTTAATACGTTGCCTCCGTTGTCATGAGTGGAATCTGTATCCCAGA	TGCAGTGATTTCATTCTCGTTTCTTTAATACGTTGCCTCCGTTGTCATGAGTGGAATCTGTATCCCAGA	scaffold244	142395	2	5.107e-29	7:A>G	7	0.824773	0.996337	0.003663	0.996337	0.003663	0	0.007299	0.007299	0.007299	5.48788	3	1	0	0	0	0	0	0	0	0	0	0	0	0	0	-	0	0	0	0	0	0	0	0	0	0	0	0	0	0	0	0	0	0	0	0	-	0	0	0	0	0	0	0	0	0	0	0	0	0	0	0	0	0	-	0	0	0	0	0	0	0	0	0	0	0	0	0	0	0	0	0	0	0	0	0	0	0	0	-	0	0	-	0	0	0	-	0	0	0	0	0	0	0	0	0	0	0	0	0	0	0	0	0	0	0	0	0	0	0	0	0	0	0	0	0	0	0	0	0	0	0	0	0	0	0	0	0	0	0	0	0	0	0	0	0	0	0	0	0	0	0	0	0	0	0	0	0	0	0	0	0	0	0	0	0	0	0	0	0	0	0	0	0	0	0	0	0	0	0	0	0	0	0	0	0	0	0	0	0	0	0	0	0	0	0	0	0	0	0	0	0	0	0	0	-	-	-	0	0	-	-	-	-	0	0	0	-	-	-	0	0	-	-	-	0	0	0	0	-	0	0	0	0	-	-	0	0	0	0	0	-	-	0	-	0	-	0	0	-	0	-	0	-	-	-	-	-	0	0	0	-	0	0	-	-	-	0	0	-	-	0	-	-	0	-	0	0	0	0	-	-	-	-	0	0	0	0	-	-	-	-	0	-	0	0	0	0	0	-	0	0	-	0	0	0	0	-	1	-	0	0	0	0	-	0	0	0	0	-	0	0	0	0	0	0	0	0	0	0	0	0	0	0	0	0	0	0	0	-	0	0	0
100171110|F|0-27:T>G-27:T>G	TGCAGTGATTTGCTGTCCAAAGTCCTGTTTGATTTTTTTTCCCTCAATTTCTAAGAAATTGAAATCATA	TGCAGTGATTTGCTGTCCAAAGTCCTGTTTGATTTTTTTTCCCTCAATTTCTAAGAAATTGAAATCATA		0	0	999	27:T>G	27	0.78852	1	0.007663	0.992337	0	0.007663	0	0.015208	0.007604	17.5142	13.5	1	0	0	0	0	0	-	0	0	0	0	-	-	0	0	0	0	0	0	0	0	-	0	0	0	0	0	0	0	0	0	0	0	0	0	0	0	0	-	-	0	0	0	0	0	-	0	0	0	0	0	0	0	0	0	-	-	0	0	0	0	0	0	0	0	0	0	-	0	0	0	0	-	0	0	-	0	0	0	0	-	0	0	0	0	-	-	0	0	0	0	0	-	0	0	0	-	0	-	0	-	0	0	0	0	-	-	0	-	0	0	0	0	0	0	0	0	0	0	0	-	-	0	0	0	0	0	0	0	0	0	0	0	-	0	0	0	0	0	0	0	-	0	0	0	0	0	-	-	0	0	0	0	-	-	0	-	0	0	0	0	0	0	0	0	0	0	0	0	-	0	0	0	0	0	-	0	0	0	-	0	-	0	-	0	0	2	0	0	0	0	0	0	0	2	0	-	0	0	-	0	0	0	0	-	-	0	0	0	0	0	-	0	0	-	-	0	0	0	0	0	-	-	0	0	0	0	-	0	0	0	0	0	0	0	0	0	-	0	0	0	0	0	-	0	0	0	0	0	0	-	0	0	0	0	0	0	-	0	0	0	0	0	0	-	-	0	-	-	0	0	0	-	0	-	0	0	0	0	0	0	-	0	0	0	0	0	0	0	0	0	0	-	0	0	0	0	0	-	-	0	0	0	0	-	-	-	0	-	0	0	0	-	0	-	0	0	0	0	0	-	0	-	-	0	0	0	0	0	0	0	-
100171115|F|0-51:G>C-51:G>C	TGCAGTGATTTTTATTTTATCTGAATTGAAGGGCATCATGCTATCGCCATGGCATTCCATAGTAGGTGC	TGCAGTGATTTTTATTTTATCTGAATTGAAGGGCATCATGCTATCGCCATGGCATTCCATAGTAGGTGC	scaffold1245	412106	2	5.107e-29	51:G>C	51	0.996979	1	0.00303	0.99697	0	0.00303	0	0.006042	0.003021	14.0316	13	1	0	0	0	0	0	0	0	0	0	0	0	0	0	0	0	0	0	0	0	0	0	0	0	0	0	0	0	0	0	0	0	0	0	0	0	0	0	0	0	0	0	0	0	0	0	0	0	0	0	0	0	0	0	0	0	0	0	0	0	0	0	0	0	0	0	0	0	0	0	0	0	0	0	0	0	0	0	0	0	0	0	0	0	0	0	0	0	0	0	0	0	0	0	0	0	0	0	0	0	0	0	0	0	0	2	0	0	0	0	0	0	0	0	0	0	0	0	0	0	0	0	0	0	0	0	0	0	0	0	0	0	0	0	0	0	0	0	0	0	0	0	0	0	0	0	0	0	0	0	0	0	0	0	0	0	0	0	0	0	0	0	0	0	0	0	0	0	0	0	0	0	0	0	0	0	0	0	0	0	0	0	0	0	0	0	0	0	0	0	0	0	0	0	0	0	0	0	0	0	0	0	0	0	0	0	0	0	0	0	0	0	0	0	0	0	0	0	0	0	0	0	0	0	0	0	0	0	0	0	0	0	0	0	0	0	0	0	0	0	0	0	0	0	0	0	0	0	0	0	0	0	0	0	0	0	0	0	0	0	0	0	0	0	0	0	0	0	0	0	0	0	0	0	0	0	0	0	0	0	0	0	0	0	0	0	0	0	0	0	0	0	0	0	0	0	0	0	0	0	0	0	0	0	0	0	0	0	-	0	0	0	0	0	0	0	0	0	0	0	0	0	0	0	0	0	0	0	0	0	0	0
100171117|F|0-67:G>A-67:G>A	TGCAGTGCAAATCTGAAGTGAAGCATTGAGGTGGCAGCGATAACCTTGTCTTCTAATCTTCATATGTGT	TGCAGTGCAAATCTGAAGTGAAGCATTGAGGTGGCAGCGATAACCTTGTCTTCTAATCTTCATATGTGT	scaffold2282	214721	2	5.107e-29	67:G>A	67	0.607251	0.995025	0.004975	0.995025	0.004975	0	0.009901	0.009901	0.009901	3.18182	3	1	-	-	-	0	0	0	0	0	0	0	-	0	0	0	-	-	-	-	-	0	-	0	0	0	-	0	0	0	0	0	0	0	0	0	-	0	0	-	0	0	-	0	0	-	0	0	0	0	0	0	0	-	0	-	0	0	-	-	0	-	0	-	0	0	-	0	0	0	0	-	0	0	0	-	-	0	-	-	-	-	0	1	0	0	-	-	-	-	-	-	0	0	-	0	-	-	0	0	0	-	-	0	0	0	0	-	-	0	0	0	0	-	0	-	0	0	0	0	0	0	0	0	-	0	0	-	0	-	0	-	0	-	0	0	0	-	0	-	-	0	0	-	0	-	0	0	0	-	-	-	0	0	-	0	0	-	-	-	-	-	-	0	0	0	0	-	0	0	-	0	0	0	0	0	0	-	0	0	-	0	-	-	0	-	-	-	0	0	0	0	0	0	-	0	-	0	-	0	0	0	-	-	-	0	0	0	0	0	0	0	0	-	0	-	0	-	0	0	0	0	-	0	0	-	-	-	0	0	0	0	-	-	0	0	-	-	0	-	0	0	-	0	0	0	-	0	-	0	0	-	-	0	0	-	0	0	-	0	0	0	-	0	-	0	0	-	-	0	0	0	0	0	-	-	-	-	0	0	0	0	0	0	0	0	0	0	0	0	-	-	-	0	-	0	0	-	-	0	0	-	-	-	-	0	-	0	-	-	-	0	-	-	0	-	0	0	0	-	-	0	0	0	0	-	0	0	-	-	0	-	-
100171124|F|0-29:T>A-29:T>A	TGCAGTGCAACCCCTTCACTTTTGATGGTTATTTCAGCAGCATAATGCAGGATAGTGTTATTCATAGAG	TGCAGTGCAACCCCTTCACTTTTGATGGTTATTTCAGCAGCATAATGCAGGATAGTGTTATTCATAGAG		0	0	999	29:T>A	29	0.939577	0.028939	0.990354	0.009646	0.971061	0.019293	0.056203	0.019107	0.037655	5.81818	5.42627	1	1	1	-	1	1	1	1	1	1	1	1	1	1	1	1	0	0	1	1	1	1	1	1	1	1	1	1	1	1	1	1	1	1	1	1	1	1	1	1	1	1	1	1	1	1	1	1	1	1	1	1	1	1	1	1	1	1	1	1	1	1	1	1	2	1	1	1	1	1	1	1	1	1	1	1	1	-	1	1	1	1	1	1	1	1	-	1	1	1	1	1	1	-	1	1	-	1	1	1	1	1	1	1	1	1	1	1	1	1	1	1	1	1	1	1	1	1	1	1	1	1	1	1	1	1	1	1	1	1	1	1	-	1	1	1	-	1	1	1	1	1	-	1	1	1	1	1	1	1	1	2	1	1	-	1	1	1	1	-	-	1	1	1	1	1	1	1	1	1	1	1	1	1	1	1	1	1	1	1	1	1	1	1	1	-	2	1	1	1	1	1	1	1	2	1	1	1	1	1	1	1	1	1	1	1	1	1	1	1	1	1	-	1	1	2	1	1	1	1	1	1	1	1	1	1	1	1	1	1	1	1	1	1	1	1	1	1	1	1	1	1	1	1	1	1	1	1	1	1	1	1	1	1	1	1	1	1	1	1	1	1	1	1	1	1	1	1	1	1	1	1	1	1	1	1	1	1	1	-	1	1	1	1	1	1	1	1	-	1	1	1	1	1	1	1	1	2	1	-	1	1	1	1	1	1	1	1	-	1	1	-	1	1	1	1	1	1	1	1	1	1	1	1	-	1	1	1	1	0	1	-
100171131|F|0-57:A>C-57:A>C	TGCAGTGCACAAGAAAAATGTTTGCACTTCCATCCAGATCAGATTATGTTTTGTTAAAACTTCTCCCGA	TGCAGTGCACAAGAAAAATGTTTGCACTTCCATCCAGATCAGATTATGTTTTGTTAAAACTTCTCCCGA	scaffold15484	4605	2	5.107e-29	57:A>C	57	0.94864	1	0.003185	0.996815	0	0.003185	0	0.006349	0.003175	9.48462	3	1	0	0	0	0	0	0	0	0	0	0	0	0	0	0	0	0	0	0	0	0	0	0	0	0	0	0	0	0	0	0	0	0	0	0	0	0	0	0	0	0	-	0	0	0	0	0	0	0	0	0	0	0	0	0	0	0	0	0	0	0	0	0	0	0	0	0	0	0	0	0	0	0	0	0	0	0	0	0	0	0	0	0	0	0	0	0	0	0	0	0	0	0	0	0	0	0	0	0	0	0	0	0	0	0	0	0	0	0	0	0	0	0	0	0	0	0	0	0	0	0	0	0	0	0	0	0	0	0	0	0	0	0	0	0	0	0	0	0	0	0	0	0	0	0	0	0	0	0	0	0	0	0	0	0	0	0	0	0	0	0	0	0	0	0	0	0	0	0	0	0	0	0	0	0	0	0	0	0	0	0	0	0	0	0	0	0	0	0	0	0	0	0	0	0	-	0	0	0	-	0	0	-	0	0	0	0	0	0	0	0	-	0	0	-	0	0	0	0	0	0	0	0	0	0	0	0	0	0	0	-	0	0	2	-	0	0	0	0	0	0	0	0	-	0	0	0	0	0	0	0	0	0	0	0	-	0	0	0	0	0	0	0	0	0	0	0	0	0	0	0	-	0	0	0	0	0	0	0	-	0	0	0	-	0	0	0	0	-	0	0	0	0	0	0	0	0	0	-	0	0	-	0	0	0	0	0	0	-	0	0	0	0	0	0	0	0	0	0	0	0	0	0	0	0	0	0	0	0	0	0	0
100171139|F|0-52:C>T-52:C>T	TGCAGTGCAGCCACCAATCACCGTGCGGTAAATAAAATTCACTGAAGTTTCACTAAAATCTTTCAGCTT	TGCAGTGCAGCCACCAATCACCGTGCGGTAAATAAAATTCACTGAAGTTTCACTAAAATCTTTCAGCTT	scaffold2605	8510	2	1.10547e-25	52:C>T	52	0.65861	1	0.004587	0.995413	0	0.004587	0	0.009132	0.004566	11.9402	3	1	0	0	0	-	0	0	0	0	-	0	0	0	0	-	0	0	0	0	0	0	-	0	0	0	0	0	0	-	-	-	-	-	0	0	-	0	0	-	-	0	0	0	0	0	0	0	0	0	0	-	-	0	0	0	0	0	0	-	-	0	0	-	0	-	-	0	-	0	0	0	0	-	0	-	0	0	-	0	0	0	0	-	0	-	-	-	0	0	0	0	0	-	0	0	-	-	-	-	0	-	0	0	0	0	0	0	0	0	-	-	0	0	-	0	0	0	0	-	-	0	0	0	0	0	0	0	-	0	-	0	0	-	0	0	-	0	-	-	0	0	0	-	0	-	0	0	-	0	-	0	-	0	0	-	0	0	-	-	0	0	-	-	0	-	0	0	0	0	-	0	-	-	0	0	0	-	-	-	-	0	0	0	0	0	0	-	0	0	0	-	-	-	0	-	-	0	-	0	0	0	-	0	0	-	0	-	0	0	0	0	-	0	-	-	0	0	0	0	0	0	-	0	2	0	0	-	0	0	0	0	0	0	0	0	0	0	-	0	0	0	0	-	0	0	0	-	0	0	-	0	0	0	0	-	0	-	0	0	0	0	0	0	0	0	0	-	0	-	0	-	-	0	0	-	0	0	0	-	0	0	0	0	-	-	-	0	0	-	0	-	0	0	0	0	0	-	-	-	0	-	0	0	-	0	0	-	0	0	-	-	0	0	0	-	-	-	-	-	0	0	0	0	0	-	0	-	-	0	-	-	-
100171146|F|0-48:G>A-48:G>A	TGCAGTGCAGGTTCATCATTCATTTAGCCACTGAACATCAACAAAATTGCTTAATTCTTACCCACTTAC	TGCAGTGCAGGTTCATCATTCATTTAGCCACTGAACATCAACAAAATTGCTTAATTCTTACCCACTTAC	scaffold236	250062	2	1.83681e-28	48:G>A	48	0.719033	0.995798	0.004202	0.995798	0.004202	0	0.008368	0.008368	0.008368	4.11429	3	1	0	0	-	0	0	0	0	0	0	0	0	0	0	0	0	-	0	0	0	0	-	-	0	0	0	0	0	0	0	-	0	0	0	0	0	0	0	-	-	0	0	0	-	0	0	-	0	0	0	0	-	-	0	0	0	0	-	0	0	0	-	0	0	0	0	0	-	0	-	0	-	0	-	-	-	0	-	0	-	0	0	-	0	0	0	0	-	0	0	0	0	-	0	0	0	-	0	0	0	0	-	0	0	-	-	0	-	-	-	0	-	0	-	0	-	-	0	-	0	0	0	0	0	0	-	0	0	-	-	0	0	-	0	0	0	0	0	0	-	0	0	0	0	0	0	0	0	0	-	0	1	0	0	-	0	0	-	-	0	0	0	-	0	-	0	-	-	0	0	0	0	0	0	0	0	0	-	0	-	0	0	0	0	0	-	-	0	0	0	0	0	0	0	0	-	-	0	0	0	0	0	-	0	0	0	0	0	0	0	0	-	-	0	0	0	0	0	0	-	0	0	0	-	0	0	0	0	0	0	-	0	0	0	0	0	0	-	0	0	0	0	0	-	0	0	0	0	0	0	0	0	0	0	0	0	0	-	0	0	0	0	0	0	0	0	0	0	0	0	-	0	-	-	0	0	0	0	0	0	-	0	-	0	0	0	0	0	-	0	-	-	-	0	0	-	-	0	-	0	0	-	0	-	0	0	-	-	-	-	0	-	0	-	-	0	0	0	0	-	-	-	-	-	0	0	-	0	-	0	0	-
100171150|F|0-20:T>C-20:T>C	TGCAGTGCATAAGGACTACTTTAGTGTTCTAAACTATCGTGATCTGCTTTTTCATGATTTTGGAGATAG	TGCAGTGCATAAGGACTACTTTAGTGTTCTAAACTATCGTGATCTGCTTTTTCATGATTTTGGAGATAG	scaffold686	129684	2	5.107e-29	20:T>C	20	0.97281	1	0.006211	0.993789	0	0.006211	0	0.012345	0.006173	7.8593	3.5	1	0	0	0	0	0	0	0	0	0	0	0	0	0	0	0	0	0	0	0	0	0	0	0	0	0	0	0	0	0	0	0	0	0	0	0	0	0	0	0	0	0	0	0	0	0	0	0	0	0	0	0	0	0	0	0	0	-	0	0	0	0	0	0	0	0	0	0	0	0	0	0	0	0	0	0	0	0	0	0	0	0	0	0	0	0	-	0	0	0	0	0	0	0	0	0	0	0	-	0	0	-	0	0	0	0	0	0	0	0	0	0	0	-	0	0	0	0	0	0	0	0	0	0	0	0	0	0	0	0	0	0	-	0	0	0	0	0	0	0	0	0	0	0	0	0	0	0	0	0	0	0	0	0	0	0	0	0	0	0	0	0	2	0	0	0	0	0	0	0	0	0	0	0	0	0	0	0	0	0	0	0	0	0	0	0	0	0	0	0	0	0	0	0	0	0	0	0	0	0	0	0	0	0	0	0	0	0	0	0	0	0	0	0	0	0	0	0	0	0	0	0	0	0	0	0	0	0	0	0	0	0	0	0	0	0	0	0	0	0	0	0	0	0	0	0	0	0	0	0	0	0	0	0	0	0	0	0	0	0	0	0	0	0	0	0	0	0	0	0	0	0	0	0	0	0	0	0	0	0	0	0	0	0	0	0	0	0	0	0	0	0	0	0	0	0	0	0	0	0	0	0	0	0	0	0	0	0	-	0	0	0	0	2	-	0	0	0	0	0	0	0	0	0	0	0	0	0	0	-	0	0
100171155|F|0-62:G>A-62:G>A	TGCAGTGCATATATTTCTACTGCACGAAGAATAAGTCCCTCTGTACCAAGGGAACTTGAAGAGTATATT	TGCAGTGCATATATTTCTACTGCACGAAGAATAAGTCCCTCTGTACCAAGGGAACTTGAAGAGTATATT	scaffold15221	385447	2	5.107e-29	62:G>A	62	0.975831	1	0.003096	0.996904	0	0.003096	0	0.006173	0.003086	8.88806	3	1	0	0	0	0	0	0	0	0	0	0	0	0	0	0	0	0	0	0	0	0	0	0	0	0	0	0	0	0	0	0	0	0	0	0	0	0	0	0	0	0	0	0	0	0	0	0	0	0	0	0	0	0	0	2	0	0	0	0	0	0	0	0	0	0	0	0	0	0	0	0	0	0	0	0	0	0	0	0	0	0	0	0	0	0	0	0	0	0	0	0	0	0	0	0	0	-	0	0	0	0	0	0	0	0	0	0	0	0	0	0	0	0	0	0	0	0	0	0	0	0	0	0	0	0	0	0	0	0	0	0	0	0	0	0	0	0	0	0	0	0	0	-	0	0	0	0	0	0	0	0	0	0	0	0	0	0	0	0	0	0	0	0	0	0	0	0	0	0	0	0	0	0	0	0	0	0	0	0	0	0	0	0	0	0	0	0	0	0	0	0	0	0	0	0	0	0	0	0	0	0	0	0	0	0	0	0	0	0	0	0	0	-	0	0	0	0	0	0	0	0	0	0	0	0	0	0	0	0	0	0	0	0	0	0	0	0	0	0	0	0	0	0	0	0	0	0	0	0	0	0	0	0	0	0	0	0	0	0	0	0	0	0	0	0	0	0	0	0	0	0	0	0	0	0	0	0	0	0	0	0	0	0	0	0	0	0	0	0	0	0	0	0	0	0	0	0	0	0	-	0	0	0	0	0	0	0	0	-	0	0	0	0	0	0	0	0	0	0	0	0	0	0	0	-	0	0	0	0	-	0	-
100171157|F|0-15:C>A-15:C>A	TGCAGTGCATATTCTCTGTAGTGTCTGCCAACCAAGTGCTTTGACTAAGGTTTGACTGAAAAGTTTTGA	TGCAGTGCATATTCTCTGTAGTGTCTGCCAACCAAGTGCTTTGACTAAGGTTTGACTGAAAAGTTTTGA		0	0	999	15:C>A	15	0.975831	1	0.003096	0.996904	0	0.003096	0	0.006173	0.003086	16.5653	8	1	0	0	0	0	0	0	0	0	0	0	0	0	0	-	0	0	0	0	0	0	0	0	0	0	0	0	0	0	0	0	0	0	0	0	0	0	0	0	0	0	0	0	0	0	0	0	0	0	0	0	0	0	0	0	0	0	0	0	0	0	0	0	0	0	0	0	0	0	0	0	0	0	0	0	0	0	0	0	0	0	0	0	0	0	0	0	0	0	0	0	0	0	0	0	0	0	0	0	0	0	0	0	0	0	0	0	0	2	0	0	0	0	0	0	0	0	0	0	0	0	0	0	0	0	0	0	0	0	0	0	0	0	0	0	0	0	0	0	0	0	0	-	0	0	0	0	0	0	0	0	0	0	0	0	0	0	0	0	0	0	0	0	0	0	0	0	0	0	0	0	0	0	0	0	0	0	0	0	0	0	0	0	0	0	0	-	0	0	0	0	0	0	0	-	0	0	0	0	0	0	0	0	0	0	0	0	0	0	0	0	0	0	0	0	0	0	0	0	0	0	0	0	0	0	0	0	0	0	0	0	0	0	0	0	0	0	0	0	0	0	0	0	0	0	0	0	0	0	0	0	0	0	0	0	0	0	0	0	0	0	0	0	0	0	0	0	0	0	0	0	0	0	0	0	0	0	0	-	0	0	0	0	0	0	0	0	0	0	0	0	0	0	0	0	0	-	0	0	0	0	0	0	0	0	0	0	0	-	0	0	0	0	0	0	0	0	0	0	0	0	0	0	0	0	0	0	-	0	0	0	0
100171158|F|0-65:C>A-65:C>A	TGCAGTGCATCAGAAACTTATCCACATTAAGTTCAAGAAAAGATCGGTCAATTCTTGCATTTGTTCAGG	TGCAGTGCATCAGAAACTTATCCACATTAAGTTCAAGAAAAGATCGGTCAATTCTTGCATTTGTTCAGG	scaffold371	90708	2	5.107e-29	65:C>A	65	0.761329	1	0.003968	0.996032	0	0.003968	0	0.007905	0.003953	3.31908	3	1	0	0	-	0	0	0	0	0	0	0	0	0	0	0	0	-	0	0	0	0	-	0	0	0	0	0	0	0	-	0	0	0	-	-	-	0	0	0	0	-	-	0	-	0	-	-	0	0	0	0	0	0	-	0	0	0	0	-	0	0	0	0	0	-	0	0	0	0	0	0	-	0	0	0	0	0	0	0	0	0	0	0	0	0	-	0	2	0	0	0	0	0	0	0	0	-	0	0	-	0	0	0	0	0	-	0	0	0	0	0	0	0	0	0	-	0	0	0	0	-	0	0	0	0	0	0	0	0	0	0	0	0	0	0	0	0	0	0	0	0	0	0	0	0	0	0	0	0	0	0	0	0	0	0	0	0	0	0	0	-	0	0	0	0	0	0	0	0	0	-	0	0	0	-	0	0	0	0	0	0	-	0	0	0	0	0	0	0	0	0	0	0	0	-	0	-	0	0	0	-	0	-	0	0	0	0	0	-	0	-	-	0	0	-	0	0	0	-	-	-	-	0	0	0	-	0	0	0	0	0	-	-	-	-	-	-	0	-	0	0	0	0	-	-	0	-	-	0	-	-	0	0	0	0	-	0	0	0	-	0	0	-	0	0	0	-	-	0	0	-	0	0	0	0	0	0	-	-	-	-	-	-	-	-	0	0	0	-	0	0	-	0	0	0	0	0	-	-	0	-	-	0	0	0	0	0	0	-	-	-	0	0	0	0	0	0	0	0	0	0	0	0	-	-	0	0	0	0	-	0	-
100171168|F|0-42:T>A-42:T>A	TGCAGTGCATGTTTTCTCACCTGCTCTCACAAACAAACTATATAAAAAAAAATACATAGAAAAAACTTG	TGCAGTGCATGTTTTCTCACCTGCTCTCACAAACAAACTATATAAAAAAAAATACATAGAAAAAACTTG	scaffold110	11069	2	1.43002e-24	42:T>A	42	0.89426	0.010135	0.996622	0.003378	0.989865	0.006757	0.020065	0.006734	0.013399	14.3333	3.4422	1	1	1	1	-	1	1	1	1	1	1	1	1	1	2	1	1	1	1	-	1	-	1	1	1	1	1	1	1	1	1	1	1	1	1	1	1	1	1	1	-	1	1	1	1	1	1	1	-	1	-	-	1	-	1	1	-	1	1	1	1	1	1	1	1	1	1	1	1	1	1	1	1	1	1	1	1	-	1	1	1	-	-	1	1	1	1	1	1	1	1	1	1	1	1	1	1	1	1	1	1	1	1	1	1	1	1	1	-	1	1	1	-	1	1	1	1	1	1	1	1	-	1	1	1	1	1	1	1	1	1	1	-	1	1	1	1	1	1	1	1	1	1	1	1	1	1	1	-	1	1	1	1	1	1	1	1	1	1	1	1	1	1	1	1	1	1	1	1	1	1	1	1	1	1	1	1	1	1	1	1	1	1	1	1	-	2	1	1	1	1	1	1	-	0	1	1	1	-	1	1	1	1	1	1	1	1	1	1	1	1	1	-	1	1	1	1	1	1	1	-	1	1	1	1	1	-	1	-	1	1	1	-	1	1	1	1	1	1	1	1	1	1	1	1	1	1	1	-	1	1	1	1	1	-	1	1	1	1	1	1	1	1	1	1	1	1	-	1	1	1	1	1	1	1	1	1	1	1	1	1	-	1	1	1	-	1	1	-	1	-	1	1	1	1	1	1	1	1	-	1	1	1	1	1	1	1	1	-	1	1	1	1	1	1	1	1	1	1	1	-	1	1	1	1	1	1	1	1	1	1	1
100171174|F|0-66:C>G-66:C>G	TGCAGTGCCACTCGGGGTGCCCATCGCCCAATTATGAGTCTCCACGAGAGAAGTCTGAGTGTTTTACAG	TGCAGTGCCACTCGGGGTGCCCATCGCCCAATTATGAGTCTCCACGAGAGAAGTCTGAGTGTTTTACAG		0	0	999	66:C>G	66	0.797583	0.003788	0.996212	0.003788	0.996212	0	0.007547	0.007547	0.007547	6	2.63667	1	1	1	1	1	1	1	1	1	1	-	1	-	1	1	1	-	-	1	1	1	1	1	1	1	-	1	1	1	-	-	-	-	-	1	1	1	1	1	1	1	1	1	1	1	1	-	1	1	1	1	1	1	1	1	1	1	1	1	1	1	1	1	1	1	1	1	-	-	1	1	-	-	1	1	-	1	1	1	1	-	-	1	1	1	1	-	1	1	1	-	-	1	1	-	1	-	1	0	1	1	1	1	1	-	-	1	-	1	1	1	1	1	-	-	1	1	-	-	1	1	1	1	1	1	1	1	1	1	1	1	1	1	1	1	1	1	1	-	1	1	1	1	1	1	1	1	1	1	1	1	1	1	1	-	1	1	1	1	1	1	1	-	-	1	1	1	1	1	-	-	1	1	1	1	-	1	1	1	-	1	1	1	1	1	1	1	1	1	1	1	1	-	1	1	1	1	1	1	1	1	1	1	1	1	1	1	1	1	1	-	-	1	-	1	1	1	1	1	-	-	1	1	1	1	1	1	1	1	1	1	1	1	1	1	1	-	1	1	1	1	1	1	1	1	-	-	1	1	1	1	1	1	-	1	1	1	-	1	-	1	1	1	1	1	1	1	-	1	1	-	1	1	-	1	1	1	1	1	-	-	1	1	1	1	-	1	1	-	1	1	1	1	1	1	1	-	1	1	-	1	1	1	1	-	1	-	1	-	-	1	1	1	1	-	1	1	1	1	1	1	1	1	1	1	-	-	-	1	1	1	1
100171175|F|0-27:A>G-27:A>G	TGCAGTGCCAGTCATCCCACAGAGTTTAGGAAACTGTTGGTTAAAATTAACTGGAGTTAGATATTCATA	TGCAGTGCCAGTCATCCCACAGAGTTTAGGAAACTGTTGGTTAAAATTAACTGGAGTTAGATATTCATA	scaffold1187	118867	2	2.37606e-27	27:A>G	27	0.755287	0.004	1	0	0.996	0.004	0.007968	0	0.003984	4	3.27393	1	-	1	1	1	1	1	1	1	1	-	1	1	1	1	1	1	1	1	1	1	1	1	1	1	1	1	1	1	1	1	-	1	1	1	1	1	1	-	1	1	-	-	-	1	-	1	1	1	1	1	1	-	1	-	-	1	1	1	1	1	1	1	1	1	1	1	1	1	1	1	1	-	1	-	-	1	1	1	1	1	1	1	1	1	1	1	1	1	1	1	1	1	1	1	1	1	1	1	1	-	-	1	1	-	-	1	1	2	1	1	1	1	1	1	1	1	1	-	1	1	1	1	1	1	1	1	1	1	-	1	1	-	1	1	1	1	-	-	1	1	1	1	1	1	1	-	1	1	-	1	1	1	1	1	1	1	1	1	1	1	1	1	1	1	1	1	1	1	1	1	1	1	1	1	1	1	1	1	-	1	1	1	1	1	-	1	1	1	1	1	1	-	1	1	-	1	1	-	-	1	1	-	1	1	1	-	-	1	1	1	-	1	-	-	1	1	1	-	-	1	-	-	-	-	1	1	1	1	1	1	1	-	1	-	1	-	1	-	1	1	1	1	-	-	-	-	-	-	1	-	1	1	1	1	-	1	1	1	1	-	1	-	1	1	1	-	1	1	-	1	-	-	-	1	1	1	-	-	-	1	1	-	-	-	1	1	1	-	-	-	-	1	1	1	1	1	-	-	1	-	1	-	1	1	-	1	1	-	1	1	1	1	1	1	1	1	1	1	1	1	1	1	1	-	1	1	1	-	1	-	1
100171185|F|0-65:A>G-65:A>G	TGCAGTGCCCGGAAAAACCATTGAGGAAATCAAGTGCCACTATGACCTTCTAGTGGAGGACATCAATGG	TGCAGTGCCCGGAAAAACCATTGAGGAAATCAAGTGCCACTATGACCTTCTAGTGGAGGACATCAATGG	scaffold1662	78981	2	5.107e-29	65:A>G	65	0.89426	1	0.003378	0.996622	0	0.003378	0	0.006734	0.003367	3.63415	3	1	0	0	0	0	0	0	0	0	0	0	0	0	0	0	0	0	0	0	0	0	0	0	0	-	0	0	0	0	0	-	0	0	0	0	0	0	0	0	0	0	0	0	0	0	0	0	0	0	0	-	0	0	0	0	0	0	-	0	0	0	0	0	0	0	0	0	0	0	0	0	0	0	0	0	0	0	0	0	0	-	0	0	0	0	0	0	0	0	0	0	0	0	0	0	0	-	-	0	0	0	0	-	0	0	-	0	0	-	-	0	0	0	0	0	0	-	0	0	-	0	0	-	0	0	0	0	0	-	0	0	0	0	0	0	0	0	0	0	0	0	0	0	0	0	0	0	0	0	-	0	-	0	-	0	0	0	-	0	0	0	0	0	0	0	0	0	0	0	0	-	0	0	0	0	0	0	-	0	0	0	0	0	0	0	0	0	0	0	0	0	0	0	0	0	0	0	2	0	0	0	0	0	0	0	0	0	0	0	0	-	0	0	0	0	0	0	0	0	-	0	0	0	0	0	0	0	0	0	0	-	0	0	0	0	0	0	0	0	0	0	0	-	0	0	0	0	0	0	0	0	0	0	0	0	0	-	-	0	0	0	0	0	0	0	0	0	0	0	0	0	0	0	0	0	0	0	0	0	0	0	0	0	0	0	0	0	0	-	0	0	-	0	0	0	0	0	0	0	0	0	0	-	0	0	0	0	0	-	0	0	0	0	0	0	0	0	0	0	0	0	0	0	0	-	0	0	-	0	0	-	-
100171194|F|0-66:A>T-66:A>T	TGCAGTGCCGTTCTTTGGTGCTGGTAGGTTGATAGGCACTTCCATCGGGTGCCCAGTTGTCACTTTACA	TGCAGTGCCGTTCTTTGGTGCTGGTAGGTTGATAGGCACTTCCATCGGGTGCCCAGTTGTCACTTTACA	scaffold1660	32104	2	2.37606e-27	66:A>T	66	0.996979	0.00303	1	0	0.99697	0.00303	0.006042	0	0.003021	29	21.4647	1	1	1	1	1	1	1	1	1	1	1	1	1	1	1	1	1	1	1	1	1	1	1	1	1	1	1	1	1	1	1	1	1	1	1	1	1	1	1	1	1	1	1	1	1	1	1	1	1	1	1	1	1	1	1	1	1	1	1	1	1	1	1	1	1	1	1	1	1	1	1	1	1	1	1	1	1	1	1	1	1	1	1	1	1	1	1	1	1	1	1	1	1	1	1	1	1	1	1	1	1	1	1	1	1	1	1	1	1	1	1	1	1	1	1	1	1	1	1	1	1	1	1	1	1	1	1	1	1	1	1	1	1	1	1	1	1	1	1	1	1	1	1	1	1	1	1	1	1	1	1	1	1	1	1	1	1	1	1	1	1	1	1	1	1	1	1	1	1	1	1	1	1	1	1	1	1	1	1	1	1	1	1	1	1	1	1	1	1	1	1	1	1	1	1	1	1	1	1	1	1	1	1	1	1	1	1	1	1	1	1	1	1	1	1	1	1	1	1	1	1	1	1	1	1	1	1	1	1	1	1	1	1	1	1	1	1	1	1	1	1	1	1	1	1	1	1	1	1	1	1	1	1	1	1	1	1	1	1	1	1	1	1	1	1	1	1	1	1	1	1	1	1	1	1	1	1	1	1	1	1	1	1	1	1	1	1	1	1	1	1	1	1	1	1	1	1	1	1	1	1	1	1	1	1	1	1	1	-	1	1	1	1	1	1	1	1	1	1	1	1	2	1	1	1	1	1	1	1	1	1	1
100171201|F|0-20:G>T-20:G>T	TGCAGTGCGGGTGTTTTATTGGTTTGTTGGTTTCTATGATTAATGCAGTGTGAAATGATCAAACTTAGG	TGCAGTGCGGGTGTTTTATTGGTTTGTTGGTTTCTATGATTAATGCAGTGTGAAATGATCAAACTTAGG	scaffold789	80322	2	2.37606e-27	20:G>T	20	0.951662	0.996825	0.038095	0.961905	0.003175	0.034921	0.006329	0.073288	0.039809	8.98958	5.53846	1	0	0	0	0	0	0	0	0	0	0	0	0	0	0	0	2	2	0	0	0	0	0	0	0	0	0	0	0	0	0	0	0	0	0	0	0	0	0	0	0	0	0	0	0	0	0	0	0	0	0	0	0	0	0	0	0	0	0	0	0	0	0	0	2	0	0	0	0	0	0	0	0	0	0	0	0	0	0	0	0	0	0	0	0	0	0	0	0	0	0	0	0	0	0	0	0	0	0	0	0	0	0	2	0	0	0	0	0	0	0	0	0	0	0	0	0	0	0	0	0	0	0	0	0	0	0	0	0	0	0	0	0	0	0	0	0	0	0	0	0	0	0	0	0	0	0	0	0	0	2	2	0	0	0	0	0	0	0	0	0	0	0	0	0	0	0	0	0	0	0	0	0	0	0	0	0	0	0	0	0	0	0	0	0	0	2	0	0	0	0	0	0	0	2	0	0	0	0	0	0	0	0	0	0	0	0	0	0	0	0	0	0	0	-	2	0	0	0	-	0	-	0	0	-	0	0	0	0	0	0	0	-	0	0	0	0	0	0	0	0	0	0	-	0	0	0	0	0	0	-	0	0	0	0	0	0	0	0	0	-	0	0	0	0	0	-	-	0	-	0	0	0	0	0	0	0	0	0	-	0	0	0	0	0	0	0	0	-	0	0	0	0	0	0	0	0	0	-	0	0	-	0	0	0	0	0	0	-	0	0	0	0	0	0	0	0	0	0	0	0	0	2	0	1	0	0	0	0	2	0	0
100171203|F|0-11:G>A-11:G>A	TGCAGTGCGTGGTTGCAAAATAAATTATTATGAAAATAATATCTTGCATACTAGATGAGGCATAGACTT	TGCAGTGCGTGGTTGCAAAATAAATTATTATGAAAATAATATCTTGCATACTAGATGAGGCATAGACTT	scaffold14777	41475	2	2.37606e-27	11:G>A	11	0.570997	0.984127	0.015873	0.984127	0.015873	0	0.031242	0.031242	0.031242	10.5639	3	1	-	-	0	0	0	0	0	0	0	0	-	0	-	0	0	-	-	0	-	-	0	-	-	-	-	-	-	0	-	-	-	0	-	0	0	0	0	-	-	-	0	0	-	0	-	-	1	-	0	-	-	0	0	0	0	0	-	0	-	0	0	0	0	0	0	0	-	-	-	0	-	-	0	0	-	-	-	-	0	0	-	-	0	-	-	-	0	0	0	0	-	0	0	0	0	0	0	0	0	0	0	0	0	0	-	0	0	1	-	0	-	-	-	0	0	0	0	-	-	0	0	-	0	0	0	-	0	0	0	0	0	-	-	0	-	0	-	0	-	-	-	-	-	-	0	0	0	0	-	-	0	0	0	-	-	-	0	0	-	0	0	0	-	-	0	0	0	-	0	0	0	-	0	-	-	-	-	-	0	0	-	0	0	1	0	0	-	-	0	0	-	0	-	0	0	0	-	-	0	0	-	0	0	0	0	-	-	-	-	-	0	-	-	-	0	0	-	0	-	-	-	0	-	-	-	0	-	0	-	-	0	0	-	0	0	0	0	0	0	0	-	-	0	0	0	0	0	0	0	-	0	-	-	0	0	0	0	-	0	-	-	-	-	0	0	-	0	0	0	-	0	-	0	-	-	-	-	0	-	0	-	0	-	-	-	-	-	0	0	0	0	0	-	0	-	0	0	0	0	0	0	-	0	-	0	-	0	-	0	0	0	0	-	-	-	0	0	0	0	0	0	0	-	0	0	0	-	0	-	0	-
100171206|F|0-56:T>C-56:T>C	TGCAGTGCTAGGTGAGGAATTGAGGACGAGGTTATCTGGTAAGTCTCGTAGTAGTGTTGAACTATCCTC	TGCAGTGCTAGGTGAGGAATTGAGGACGAGGTTATCTGGTAAGTCTCGTAGTAGTGTTGAACTATCCTC	scaffold370	464065	2	5.107e-29	56:T>C	56	0.752266	0.995984	0.004016	0.995984	0.004016	0	0.008	0.008	0.008	3.86102	3	1	0	0	0	0	-	0	0	0	0	0	0	0	0	-	0	-	0	0	-	-	0	-	0	0	-	0	0	-	0	-	0	0	-	-	0	0	-	0	0	0	0	0	0	0	-	0	0	0	0	0	-	0	0	0	0	0	-	-	0	0	0	0	-	0	-	0	0	0	-	0	0	0	-	0	0	-	-	0	0	0	0	0	0	0	0	0	0	0	-	0	0	-	0	0	0	-	0	0	0	0	0	-	0	0	-	-	0	-	0	0	0	0	0	0	0	0	-	0	0	0	0	0	0	-	0	0	0	0	0	0	0	-	0	-	-	-	0	0	-	0	0	-	0	-	0	0	0	0	-	0	0	0	0	0	-	0	-	0	-	0	0	0	0	0	0	0	0	0	0	0	-	-	0	-	0	-	-	0	0	0	0	0	-	0	0	0	0	0	-	-	0	0	0	0	0	0	0	-	0	0	-	0	-	0	0	0	0	0	0	0	0	-	0	0	0	0	0	0	-	-	0	0	-	0	0	0	0	0	0	-	0	0	0	0	0	0	-	0	0	0	0	0	0	0	0	0	0	0	-	0	0	-	0	0	-	0	0	0	-	0	0	0	-	0	0	0	0	0	0	0	0	-	-	0	0	0	-	0	0	0	-	0	-	-	0	0	0	-	0	0	0	0	0	0	0	0	1	-	0	0	0	-	-	0	0	0	-	-	-	0	0	0	0	0	0	0	0	0	0	0	0	-	0	-	0	-	0	-	0	0	-
100171227|F|0-41:C>T-41:C>T	TGCAGTGCTGGAGCGAGCAAGCTCTTGGGCGTCGCTCTCGTCGCGCTTCTTTCGTTGGAACGGCACAAT	TGCAGTGCTGGAGCGAGCAAGCTCTTGGGCGTCGCTCTCGTCGCGCTTCTTTCGTTGGAACGGCACAAT	scaffold3442	49818	2	5.107e-29	41:C>T	41	0.94864	0.996815	0.009554	0.990446	0.003185	0.006369	0.006349	0.018926	0.012637	7.68519	4.33333	1	0	0	0	0	0	0	0	0	0	0	0	0	0	0	0	0	0	0	0	0	-	-	0	0	0	0	0	0	0	0	0	0	0	0	0	0	0	0	0	0	0	0	0	0	0	0	0	0	0	0	0	0	-	0	0	0	0	0	0	0	0	0	0	0	0	0	0	0	0	0	0	0	0	0	0	0	-	0	0	0	0	0	0	0	0	0	0	0	0	0	0	0	0	0	0	-	0	0	0	0	0	0	0	0	0	0	0	-	0	0	0	-	0	0	0	0	0	0	-	0	0	0	0	0	0	0	0	0	0	0	0	-	0	0	0	0	0	0	-	0	0	0	0	0	0	0	0	0	0	0	1	0	0	-	0	0	0	0	0	0	0	0	2	0	0	0	0	0	0	0	0	0	0	0	0	0	0	0	0	0	0	0	0	0	0	0	0	0	0	0	0	0	0	0	0	2	0	0	0	0	0	0	0	0	0	0	0	0	0	0	0	0	0	0	0	0	0	0	0	0	0	0	0	0	0	0	0	0	0	0	0	0	0	0	0	0	0	0	0	0	0	0	0	0	0	0	0	0	0	0	0	0	0	0	0	0	0	0	0	0	0	0	0	0	0	0	0	0	0	0	0	0	0	0	0	0	0	0	0	0	0	0	0	0	0	0	0	-	0	0	0	0	0	0	0	-	0	0	0	-	0	0	-	0	0	0	0	-	0	0	0	0	0	0	0	0	0	0	0	0	0	0	0	0	0	0	0	0	0	-	0
100171234|F|0-15:T>A-15:T>A	TGCAGTGCTTCTAAATTTCAGAGAAGACTATGCCATCATTGCCCATTTCTTTAGCATGCTTTCTAACTA	TGCAGTGCTTCTAAATTTCAGAGAAGACTATGCCATCATTGCCCATTTCTTTAGCATGCTTTCTAACTA	scaffold1649	267393	2	5.107e-29	15:T>A	15	0.996979	1	0.006061	0.993939	0	0.006061	0	0.012048	0.006024	13.3592	9	1	0	0	0	0	0	0	0	0	0	0	0	0	0	0	0	0	0	0	0	0	0	0	0	0	0	0	0	0	0	0	0	0	0	0	0	0	0	0	0	0	0	0	0	0	0	0	0	0	0	0	0	0	0	0	0	0	0	0	0	0	0	0	0	0	0	0	0	0	0	0	0	0	0	0	0	0	0	0	0	0	0	0	0	0	0	0	0	0	0	0	0	0	0	0	0	0	0	0	0	0	0	0	0	0	0	0	0	0	0	0	0	0	0	0	0	0	0	0	0	0	0	0	0	0	0	0	0	0	0	0	0	0	0	0	0	0	0	0	0	0	0	0	0	0	0	0	0	0	0	0	0	0	0	0	0	0	0	0	0	0	0	0	0	0	0	0	0	0	0	0	0	0	0	0	0	0	0	0	0	0	0	0	0	0	0	0	0	0	0	0	0	0	0	2	0	0	0	0	0	0	0	0	0	0	0	0	0	0	0	0	0	0	0	0	0	0	0	0	0	0	0	0	0	0	0	0	0	0	0	0	0	0	0	0	0	0	0	0	0	0	0	0	0	0	0	0	0	0	0	0	0	0	0	0	0	0	0	0	0	0	0	0	0	0	0	0	0	0	0	0	0	0	0	0	0	0	0	0	0	0	0	0	0	0	0	0	0	0	0	0	0	0	0	0	0	0	2	0	0	0	0	0	0	0	0	0	0	-	0	0	0	0	0	0	0	0	0	0	0	0	0	0	0	0	0	0	0	0	0	0	0
100171236|F|0-28:C>T-28:C>T	TGCAGTGCTTGAGTTTTCTGGGGCGTTTCTCATGGGGACTCATGTGACGAATACGATGCAAAAGGGGAT	TGCAGTGCTTGAGTTTTCTGGGGCGTTTCTCATGGGGACTCATGTGACGAATACGATGCAAAAGGGGAT	scaffold3814	773	2	5.107e-29	28:C>T	28	0.993958	1	0.00304	0.99696	0	0.00304	0	0.006061	0.00303	8.09804	4	1	0	0	0	0	0	0	0	0	0	0	0	0	0	0	0	0	0	0	0	0	0	0	0	0	0	0	0	0	0	0	0	0	0	0	0	0	0	0	0	0	0	0	0	0	0	0	0	0	0	0	0	0	0	0	0	0	0	0	0	0	0	0	0	0	0	0	0	0	0	0	0	0	0	0	0	0	0	0	0	0	0	0	0	0	0	0	0	0	0	0	0	0	0	0	0	2	0	0	0	0	0	0	0	0	0	0	0	0	0	0	0	0	0	0	0	0	0	0	0	0	0	0	0	0	0	0	0	0	0	0	0	0	0	0	0	0	0	0	0	0	0	0	0	0	0	0	0	0	0	0	0	0	0	0	0	0	0	0	0	0	0	0	0	0	0	-	0	0	0	0	0	0	0	0	0	0	0	0	0	0	0	0	0	0	0	0	0	0	0	0	0	0	0	0	0	0	0	0	0	0	0	0	0	0	0	0	0	0	0	0	0	0	0	0	0	0	0	0	0	0	0	0	0	0	0	0	0	0	0	0	0	0	0	0	0	0	0	0	0	0	0	0	0	0	0	0	0	0	0	0	0	0	0	0	0	0	0	0	0	0	0	0	0	0	0	0	0	0	0	0	0	0	0	0	0	0	0	0	0	0	0	0	0	0	0	0	0	0	0	0	0	0	0	0	0	0	0	0	0	0	0	0	0	0	0	0	0	-	0	0	0	0	0	0	0	0	0	0	0	0	0	0	0	0	0	0	0	0	0	0	0
100171236|F|0-66:G>A-66:G>A	TGCAGTGCTTGAGTTTTCTGGGGCGTTTCTCATGGGGACTCATGTGACGAATACGATGCAAAAGGGGAT	TGCAGTGCTTGAGTTTTCTGGGGCGTTTCTCATGGGGACTCATGTGACGAATACGATGCAAAAGGGGAT	scaffold3814	773	2	5.107e-29	66:G>A	66	0.993958	1	0.00304	0.99696	0	0.00304	0	0.006061	0.00303	8.09804	3	1	0	0	0	0	0	0	0	0	0	0	0	0	0	0	0	0	0	0	0	0	0	0	0	0	0	0	0	0	0	0	0	0	0	0	0	0	0	0	0	0	0	0	0	0	0	0	0	0	0	0	0	0	0	0	0	0	0	0	0	0	0	0	0	0	0	0	0	0	0	0	0	0	0	0	0	0	0	0	0	0	0	0	0	0	0	0	0	0	0	0	0	0	0	0	0	2	0	0	0	0	0	0	0	0	0	0	0	0	0	0	0	0	0	0	0	0	0	0	0	0	0	0	0	0	0	0	0	0	0	0	0	0	0	0	0	0	0	0	0	0	0	0	0	0	0	0	0	0	0	0	0	0	0	0	0	0	0	0	0	0	0	0	0	0	0	-	0	0	0	0	0	0	0	0	0	0	0	0	0	0	0	0	0	0	0	0	0	0	0	0	0	0	0	0	0	0	0	0	0	0	0	0	0	0	0	0	0	0	0	0	0	0	0	0	0	0	0	0	0	0	0	0	0	0	0	0	0	0	0	0	0	0	0	0	0	0	0	0	0	0	0	0	0	0	0	0	0	0	0	0	0	0	0	0	0	0	0	0	0	0	0	0	0	0	0	0	0	0	0	0	0	0	0	0	0	0	0	0	0	0	0	0	0	0	0	0	0	0	0	0	0	0	0	0	0	0	0	0	0	0	0	0	0	0	0	0	0	-	0	0	0	0	0	0	0	0	0	0	0	0	0	0	0	0	0	0	0	0	0	0	0
100171247|F|0-14:T>G-14:T>G	TGCAGTGGAAAAAATAAATGATAAAAAGTGATATCTCTAGAATATAACCATGGTTAAGGAGCTGTTCTG	TGCAGTGGAAAAAATAAATGATAAAAAGTGATATCTCTAGAATATAACCATGGTTAAGGAGCTGTTCTG	scaffold888	58533	2	2.37606e-27	14:T>G	14	0.990937	1	0.021341	0.978659	0	0.021341	0	0.041772	0.020886	16.3022	8	1	0	0	0	0	0	0	0	0	0	0	0	0	0	0	0	2	2	0	0	0	0	0	0	0	0	0	0	0	0	0	0	0	0	0	0	0	0	0	0	0	0	0	0	0	0	0	0	0	0	0	0	0	0	0	0	0	0	0	0	0	0	0	0	0	0	0	0	0	0	0	0	0	0	0	0	0	0	0	0	0	0	0	0	0	0	0	0	0	0	0	0	0	0	0	0	0	0	0	0	0	0	0	0	0	0	0	0	0	0	0	0	0	0	0	0	0	0	0	0	0	0	0	0	0	0	0	0	0	0	0	0	0	0	0	0	0	0	0	0	0	0	0	0	0	0	0	0	0	0	0	2	0	0	0	0	0	0	0	0	0	0	0	0	0	0	0	0	0	0	0	0	0	0	0	0	0	0	0	0	0	0	0	0	0	0	0	0	0	0	0	0	0	0	0	0	0	0	0	0	0	0	0	0	0	0	0	0	0	0	0	0	0	0	0	2	0	0	0	0	0	0	0	0	0	0	0	0	0	0	0	0	0	0	0	0	0	0	0	0	0	0	0	0	0	0	0	0	0	0	0	0	0	0	0	0	0	0	0	0	0	0	0	0	0	0	0	0	0	0	0	0	0	0	0	0	0	0	0	-	0	0	0	0	0	0	0	0	-	0	0	0	0	0	0	0	0	2	0	0	0	0	0	0	0	0	0	0	-	0	0	0	0	0	0	0	0	0	0	0	0	0	0	0	2	0	0	0	0	2	0	0
100171251|F|0-59:A>T-59:A>T	TGCAGTGGTAAGGAAGGAATTTACATTAGATGAAAAATCTCGTTAAACAATTTAGTATCACATGTACTT	TGCAGTGGTAAGGAAGGAATTTACATTAGATGAAAAATCTCGTTAAACAATTTAGTATCACATGTACTT		0	0	999	59:A>T	59	0.429003	0.957746	0.042254	0.957746	0.042254	0	0.080936	0.080936	0.080936	7.19136	4	1	-	-	0	-	-	0	-	0	-	0	0	-	0	-	0	-	-	-	0	0	0	-	0	-	0	-	0	0	-	-	-	-	-	-	0	0	0	0	-	0	-	-	-	0	-	-	-	-	-	-	-	0	-	-	-	-	0	-	-	0	-	0	0	-	0	0	-	-	-	0	-	-	-	0	0	-	-	0	-	-	-	0	-	-	0	-	0	0	-	0	-	0	0	-	0	0	-	0	-	-	-	-	-	-	-	0	0	1	-	0	0	0	0	0	-	-	-	0	-	-	-	0	0	-	-	0	-	-	-	0	-	0	0	-	-	0	0	-	-	-	-	-	-	0	-	-	0	0	0	0	1	0	0	-	-	0	-	0	-	-	0	0	-	-	-	-	-	-	0	0	-	0	-	-	-	0	-	0	0	-	0	0	-	0	0	1	0	0	-	-	0	-	-	1	0	0	-	-	-	0	-	0	0	-	0	-	0	0	-	-	-	-	-	0	1	0	-	-	-	-	0	-	-	0	-	0	-	-	-	-	0	-	0	-	0	-	-	0	-	-	0	-	0	-	0	-	0	-	-	0	0	-	-	0	-	-	0	-	-	-	0	0	0	0	-	0	0	-	0	-	0	-	0	0	0	0	0	-	-	-	0	-	-	-	-	-	-	-	0	0	-	-	0	0	-	0	0	0	0	0	-	0	0	1	0	-	-	-	-	-	-	-	-	-	-	-	-	0	-	-	-	-	0	-	-	-	-	0	-	0	-
100171277|F|0-27:A>T-27:A>T	TGCAGTGGATGCTTATGCTAAGCAATCAAGTGAAGACTTGGAAGCATTTCTTGAGTGCCGAAAGGAGGA	TGCAGTGGATGCTTATGCTAAGCAATCAAGTGAAGACTTGGAAGCATTTCTTGAGTGCCGAAAGGAGGA	scaffold1677	31286	2	5.107e-29	27:A>T	27	0.996979	0.990909	0.536364	0.463636	0.009091	0.527273	0.018017	0.497355	0.257686	7.47433	4.9095	1	0	0	0	2	0	2	2	2	0	0	2	0	0	0	2	2	2	0	0	2	0	0	2	0	2	2	0	0	2	0	2	0	2	2	2	2	0	2	0	2	2	2	2	0	2	2	0	2	2	0	2	2	0	2	0	2	0	2	2	2	2	2	0	0	2	0	0	2	2	0	0	2	2	0	0	2	0	2	2	2	0	2	0	2	0	0	0	2	2	2	2	0	0	0	0	0	2	1	0	2	2	2	2	0	0	0	2	0	0	0	0	2	0	0	2	0	2	2	0	2	0	2	0	2	2	2	2	0	0	0	0	0	0	2	2	2	2	0	2	2	2	0	0	0	2	0	2	2	0	2	2	2	2	0	0	2	0	2	0	2	2	2	2	2	0	0	2	2	0	0	2	0	2	2	0	2	2	2	2	0	0	2	0	0	2	2	0	2	2	0	2	2	2	2	2	0	0	0	0	0	2	2	2	2	0	2	0	0	2	2	2	0	0	0	2	2	2	2	2	2	0	0	2	2	0	2	2	2	0	2	2	0	0	0	2	2	0	2	0	2	2	0	2	0	2	2	0	2	2	0	2	0	0	0	2	2	2	0	2	2	2	0	0	0	0	2	0	2	2	0	1	2	2	2	0	0	0	2	0	0	2	0	2	2	2	0	0	2	2	2	0	0	2	0	0	0	0	0	0	2	0	0	2	2	2	2	2	-	2	0	0	0	2	0	0	0	2	0	0	2	2	0	0	0	2	2	1	2	0	0	0
100171302|F|0-67:T>A-67:T>A	TGCAGTGGCTGGGTAGGTGGATGTTGATGGCCGTGAGAAAAGCTACTTGTATTTCCGCATTTACCCTTA	TGCAGTGGCTGGGTAGGTGGATGTTGATGGCCGTGAGAAAAGCTACTTGTATTTCCGCATTTACCCTTA	scaffold812	122353	2	5.107e-29	67:T>A	67	0.996979	1	0.009091	0.990909	0	0.009091	0	0.018017	0.009008	41.051	23	1	0	0	0	0	0	0	0	0	0	0	0	0	0	0	0	0	0	0	0	0	0	0	0	0	0	0	0	0	0	0	0	0	0	0	0	0	0	0	0	0	0	0	0	0	0	0	0	0	0	0	0	0	0	0	0	0	0	0	0	0	0	0	0	0	0	0	0	0	0	0	0	0	0	0	0	0	0	0	0	0	0	0	0	0	0	0	0	0	0	0	0	0	0	0	0	0	0	0	0	0	0	0	0	0	0	0	0	0	0	0	0	0	0	0	0	0	0	0	0	0	0	0	0	0	0	0	0	0	0	0	0	0	0	0	0	0	0	0	0	0	0	0	0	0	0	0	0	0	0	0	0	0	0	0	0	0	0	0	0	0	0	0	0	0	0	0	0	0	0	0	0	0	0	0	0	0	0	0	0	0	0	0	0	0	0	2	0	0	0	0	0	0	0	2	0	0	0	0	0	0	0	0	0	0	0	0	0	0	0	0	0	0	0	0	2	0	0	0	0	0	0	0	0	0	0	0	0	0	0	0	0	0	0	0	0	0	0	0	0	0	0	0	0	0	0	0	0	0	0	0	0	0	0	0	0	0	0	0	0	0	0	0	0	0	0	0	0	0	0	0	0	0	0	0	0	0	0	0	0	0	0	0	0	0	0	0	0	0	0	0	0	0	0	0	0	0	0	0	0	0	0	0	0	0	0	0	0	-	0	0	0	0	0	0	0	0	0	0	0	0	0	0	0	0	0	0	0	0	0	0	0
100171303|F|0-55:G>T-55:G>T	TGCAGTGGCTTTCTTGGTTCAAACATCAAAATAATATTATCATGATATAGTTCATGAACCTAAAATTAA	TGCAGTGGCTTTCTTGGTTCAAACATCAAAATAATATTATCATGATATAGTTCATGAACCTAAAATTAA		0	0	999	55:G>T	55	0.731118	1	0.004132	0.995868	0	0.004132	0	0.00823	0.004115	7.98662	3	1	0	0	-	0	0	0	0	0	0	0	0	0	0	0	0	0	0	0	0	0	0	0	-	0	0	0	0	0	0	0	0	-	0	0	-	0	-	0	0	0	0	0	-	0	0	0	0	-	0	0	-	0	-	0	0	0	0	-	-	0	-	0	-	0	-	-	-	0	0	0	0	0	0	0	0	-	0	0	0	0	0	0	0	-	-	0	0	0	0	0	0	0	0	-	-	-	-	-	0	0	-	-	-	0	0	0	0	0	0	-	0	0	0	0	0	0	0	0	-	-	0	0	0	0	0	0	0	0	0	0	0	0	-	-	0	0	-	-	0	0	0	-	0	0	0	0	-	0	0	0	0	0	-	-	-	0	-	0	0	2	0	-	-	-	0	0	0	0	0	0	-	-	0	0	-	0	-	-	0	0	0	-	0	0	0	0	-	0	0	0	0	-	0	0	0	-	-	0	0	0	0	0	0	0	0	0	0	0	0	0	0	0	0	-	-	0	0	0	0	0	0	0	0	-	0	0	0	0	0	0	0	0	0	0	0	-	0	0	0	0	0	-	0	0	-	-	0	-	0	0	-	0	0	-	-	-	-	0	-	0	0	0	0	0	0	0	0	0	0	0	0	-	0	0	0	-	0	0	-	0	0	0	0	0	0	0	0	-	0	-	0	-	0	-	0	-	-	-	-	-	0	0	-	0	0	0	0	-	0	0	-	0	0	0	0	0	-	-	0	0	0	-	0	-	0	0	-	-	-	0	0
100171307|F|0-8:A>G-8:A>G	TGCAGTGGAAGAACGGCGACAAGAGTTCGGGTTTTACCAATCCAGTTGCCCCTTCCCTTGGTGAAGGGA	TGCAGTGGAAGAACGGCGACAAGAGTTCGGGTTTTACCAATCCAGTTGCCCCTTCCCTTGGTGAAGGGA	scaffold7735	925	2	2.37606e-27	8:A>G	8	0.854985	0.003534	0.996466	0.003534	0.996466	0	0.007042	0.007042	0.007042	3	2.77976	1	1	1	1	1	1	1	1	1	1	-	1	1	1	1	1	-	-	1	1	1	1	1	1	1	1	1	1	1	1	1	1	1	-	1	1	1	1	1	1	1	1	1	1	1	1	1	1	1	1	1	1	1	1	-	1	1	1	1	1	1	1	1	1	1	1	1	1	1	1	1	1	1	1	1	1	1	1	1	1	1	1	1	1	1	1	-	1	1	1	1	1	1	1	1	-	1	1	1	-	-	-	-	-	1	1	1	1	1	-	1	1	1	-	1	1	-	1	1	0	1	1	1	1	1	1	1	1	1	1	1	1	1	1	1	1	-	1	-	1	1	1	1	-	1	1	1	1	1	1	1	1	1	1	-	-	1	1	1	1	-	-	1	1	1	1	-	1	1	1	1	1	-	-	1	1	-	1	1	1	1	-	1	1	1	1	1	-	1	1	1	1	1	1	1	1	1	1	1	1	1	1	1	1	1	1	1	1	1	1	1	1	-	1	1	1	1	1	1	1	1	1	1	1	1	-	-	1	1	1	1	1	1	1	-	1	1	1	1	1	1	1	1	1	1	1	1	1	1	-	1	1	1	1	1	1	-	1	-	1	1	1	1	1	1	1	1	1	1	1	-	-	1	1	1	1	1	1	1	1	1	1	1	1	1	1	1	-	1	1	1	1	1	1	1	1	1	-	1	1	1	1	1	1	-	1	1	1	-	1	1	-	-	1	1	1	1	1	1	1	1	-	-	1	1	1	1	-	1	1	-	-
100171315|F|0-35:C>T-35:C>T	TGCAGTGGGGATCAAGATTCTGTAATTCCTCTCACCGGTAGTCGAACGTTAGTACATAATTTGGCGAAA	TGCAGTGGGGATCAAGATTCTGTAATTCCTCTCACCGGTAGTCGAACGTTAGTACATAATTTGGCGAAA	scaffold16	726543	2	1.10547e-25	35:C>T	35	0.858006	0.007042	1	0	0.992958	0.007042	0.013985	0	0.006993	3.5	2.50595	1	1	1	1	1	1	1	1	1	1	1	1	1	1	1	1	2	2	1	1	1	1	1	1	1	1	1	1	1	-	1	1	1	1	1	1	1	1	-	1	1	1	1	1	1	1	1	1	1	1	-	-	1	1	1	1	1	1	1	-	1	1	1	1	-	1	-	1	1	1	1	1	1	1	-	1	1	1	1	1	1	1	1	1	1	1	1	1	1	1	1	1	1	-	1	1	-	-	1	1	1	1	1	1	-	1	1	1	1	-	1	1	1	1	1	1	1	-	1	1	1	1	1	1	1	1	1	1	1	1	1	1	1	1	1	1	-	1	1	1	1	1	1	1	1	1	-	1	1	1	1	1	1	1	1	1	1	1	1	1	1	1	-	1	1	-	-	1	1	1	-	1	1	1	1	1	1	-	-	1	1	1	-	-	1	1	1	1	1	1	1	-	-	1	1	1	1	-	1	1	1	1	1	1	1	1	1	1	1	1	1	1	1	1	1	1	1	1	1	-	1	1	1	1	1	1	-	1	1	1	1	1	1	1	-	-	1	1	1	-	1	1	1	1	1	1	1	1	1	1	-	1	1	1	1	1	1	1	1	-	1	1	1	1	1	1	1	-	1	-	1	1	1	1	1	1	1	1	1	-	-	1	1	-	-	1	1	1	1	-	1	1	1	1	1	1	1	1	1	-	1	1	1	1	1	1	-	1	-	1	1	1	1	1	1	1	1	1	-	1	1	1	1	1	-	1	-	1	1	1	1	1
100171317|F|0-16:G>A-16:G>A	TGCAGTGGGGATTGGAGTCTACTCCTTGTTACGGAAGGTTTATTGCAAGGAGTAGCTACATGCCAGTAT	TGCAGTGGGGATTGGAGTCTACTCCTTGTTACGGAAGGTTTATTGCAAGGAGTAGCTACATGCCAGTAT	scaffold81	290898	2	5.14326e-24	16:G>A	16	0.498489	0.981818	0.018182	0.981818	0.018182	0	0.035702	0.035702	0.035702	9.18049	4.33333	1	-	0	-	0	-	-	-	-	0	0	0	-	-	-	0	-	-	-	0	0	-	-	-	-	0	-	0	0	-	0	-	0	-	-	0	0	-	0	-	-	0	0	-	0	0	-	-	0	-	-	0	0	-	0	0	0	-	-	0	0	-	0	-	1	-	0	0	-	0	0	0	0	0	0	0	-	-	-	0	0	0	-	-	-	0	-	-	0	0	0	0	-	0	-	-	-	-	-	-	-	-	0	-	0	-	-	-	-	-	0	-	-	-	-	0	-	0	0	0	0	0	-	0	0	0	0	-	-	0	0	0	0	0	0	-	-	-	0	0	-	-	-	0	0	-	-	0	0	-	0	-	0	-	-	-	-	0	0	-	0	0	0	0	-	-	0	-	0	-	-	0	0	-	-	0	-	-	-	0	-	0	0	-	-	-	-	0	-	-	0	0	-	-	-	0	0	-	0	-	0	-	-	0	-	0	0	0	0	-	0	0	0	-	-	0	0	0	0	-	-	0	-	0	1	0	0	0	0	0	0	0	-	0	0	-	-	-	-	-	-	-	0	-	0	0	-	0	0	-	-	-	-	0	-	-	-	0	-	-	0	-	0	0	0	-	-	-	-	-	-	-	-	0	0	0	-	-	-	0	-	0	-	0	0	0	0	0	-	0	-	-	0	0	-	0	-	-	0	-	0	0	0	0	0	-	-	0	-	-	0	-	-	-	0	-	0	0	0	-	0	0	0	-	1	-	-	-	0	0	0	0
100171337|F|0-30:C>A-30:C>A	TGCAGTGGTCGTCGGCGTCAAGGAATGTGCCGGAAGCTTCTGAATGCAGTCGAAGAGGTGTATTCTTCA	TGCAGTGGTCGTCGGCGTCAAGGAATGTGCCGGAAGCTTCTGAATGCAGTCGAAGAGGTGTATTCTTCA	scaffold579	16540	2	5.107e-29	30:C>A	30	0.954683	1	0.006329	0.993671	0	0.006329	0	0.012578	0.006289	3.88372	3	1	0	0	0	0	0	0	0	0	0	0	-	0	0	0	0	0	0	0	0	0	0	0	0	-	0	0	0	0	0	0	0	0	0	0	0	0	0	0	0	0	0	0	0	0	0	0	0	0	0	0	0	0	0	0	0	0	0	0	0	0	0	0	0	0	0	0	0	0	0	0	0	0	0	0	-	0	0	0	0	0	0	0	0	0	0	0	-	0	0	0	0	0	0	0	0	0	0	0	0	0	0	0	2	-	-	0	-	0	0	0	0	0	0	0	0	0	0	0	0	-	0	0	0	0	0	0	0	0	0	0	0	0	0	0	0	0	0	0	0	0	0	0	0	0	0	0	0	0	0	0	0	0	0	0	0	0	0	0	0	0	0	0	0	0	0	0	0	0	0	0	0	2	-	0	0	0	0	0	0	0	-	0	0	0	0	0	0	0	0	0	0	0	0	0	0	0	0	0	0	0	0	0	0	0	0	0	-	0	0	0	0	0	0	0	0	0	0	0	0	0	0	0	0	0	0	0	0	0	0	0	0	0	0	0	0	0	0	0	0	0	0	0	0	0	0	0	0	0	0	0	0	0	0	0	0	0	0	0	0	0	0	0	0	0	0	0	0	0	0	0	0	0	0	0	0	0	0	0	0	0	0	0	0	0	0	0	0	0	0	0	0	0	0	0	0	-	-	0	0	0	0	0	0	0	0	0	0	-	0	0	0	0	0	0	0	0	0	0	0	0	-	0	0	0	0	0	0	0	0	0	0
100171338|F|0-67:T>C-67:T>C	TGCAGTGGTCGTCGGCGTCAAGGAATGTGCCGGAAGCTTCTGAATGCAGTCGAAGAGGTGTATTCTTTA	TGCAGTGGTCGTCGGCGTCAAGGAATGTGCCGGAAGCTTCTGAATGCAGTCGAAGAGGTGTATTCTTTA	scaffold579	16540	2	6.60633e-28	67:T>C	67	0.957704	0.003155	0.996845	0.003155	0.996845	0	0.006289	0.006289	0.006289	4	3.88372	1	1	1	1	1	1	1	1	1	1	1	-	1	1	1	1	1	1	1	1	1	1	1	1	-	1	1	1	1	1	1	1	1	1	1	1	1	1	1	1	1	1	1	1	1	1	1	1	1	1	1	1	1	1	1	1	1	1	1	1	1	1	1	1	1	1	1	1	1	1	1	1	1	1	1	-	1	1	1	1	1	1	1	1	1	1	1	-	1	1	1	1	1	1	1	1	1	1	1	1	1	1	1	1	-	-	1	-	1	1	1	1	1	1	1	1	1	1	1	1	0	1	1	1	1	1	1	1	1	1	1	1	1	1	1	1	1	1	1	1	1	1	1	1	1	1	1	1	1	1	1	1	1	1	1	1	1	1	1	1	1	1	1	1	1	1	1	1	1	1	1	1	1	-	1	1	1	1	1	1	1	-	1	1	1	1	1	1	1	1	1	1	1	1	1	1	1	1	1	1	1	1	1	1	1	1	1	-	1	1	1	1	1	1	1	1	1	1	1	1	1	1	1	1	1	1	1	1	1	1	1	1	1	1	1	1	1	1	1	1	1	1	1	1	1	1	1	1	1	1	1	1	1	1	1	1	1	1	1	1	1	1	1	1	1	1	1	1	1	1	1	1	1	1	1	1	1	1	1	1	1	1	1	1	1	1	1	1	1	1	1	1	1	1	1	1	-	-	1	1	1	1	1	1	1	1	1	1	-	1	1	1	1	1	1	1	1	1	1	1	1	-	1	1	1	1	1	1	1	1	1	1
100171357|F|0-53:C>A-53:C>A	TGCAGTGGTGTGGATTAAGAGTTTATTATAAAAAATTTTGATAGTAAAAATTCCTGTGTTTCATAGAAC	TGCAGTGGTGTGGATTAAGAGTTTATTATAAAAAATTTTGATAGTAAAAATTCCTGTGTTTCATAGAAC	scaffold552	580844	2	5.107e-29	53:C>A	53	0.782477	0.984556	0.019305	0.980695	0.015444	0.003861	0.030411	0.037865	0.034138	12.6827	9	1	0	0	-	0	-	0	0	0	0	-	0	0	0	0	0	-	-	-	-	0	0	-	0	0	-	0	0	0	0	-	0	0	0	0	0	0	-	0	0	0	0	0	0	0	0	0	0	0	0	-	0	0	0	0	0	0	0	-	0	0	0	-	0	0	0	0	0	0	0	0	0	0	0	0	0	-	0	0	0	0	0	0	0	0	0	0	0	-	-	-	0	0	0	0	0	0	0	-	-	0	0	0	0	0	0	0	0	0	0	-	0	0	0	0	0	0	-	0	-	0	0	0	0	0	0	0	0	-	-	0	-	0	0	0	-	0	-	-	0	0	0	0	0	0	-	-	0	0	-	0	1	0	0	-	0	0	0	0	0	0	0	0	0	0	0	0	0	0	-	0	0	0	-	0	0	0	0	0	-	0	0	-	0	0	-	1	-	0	0	0	0	0	0	1	0	0	0	-	0	0	0	0	0	0	0	0	-	0	-	0	0	0	-	0	1	0	0	0	0	0	0	-	0	0	0	-	0	0	0	-	-	0	0	0	-	0	0	-	0	0	0	0	-	0	0	0	0	0	0	-	0	0	0	0	0	0	0	-	0	-	-	0	-	0	-	0	0	0	0	0	0	0	0	0	-	0	0	0	-	0	-	-	0	0	0	-	-	-	0	0	-	0	0	0	0	0	0	-	0	0	-	0	-	0	0	0	0	-	0	0	0	0	0	-	0	-	0	-	0	0	0	0	0	2	0	0	0	-	0	0	0
100171371|F|0-36:C>A-36:C>A	TGCAGTGGTTGTGTTGGCCTACAAGATTAATGGGTCCTGAATACCATCAAATCACCAAAGGTATGCTGA	TGCAGTGGTTGTGTTGGCCTACAAGATTAATGGGTCCTGAATACCATCAAATCACCAAAGGTATGCTGA	scaffold7	20746	2	5.107e-29	36:C>A	36	0.537764	0.994382	0.005618	0.994382	0.005618	0	0.011173	0.011173	0.011173	3.33491	3	1	0	0	0	0	-	0	-	0	-	0	-	-	-	-	-	0	0	0	0	0	-	-	0	-	0	-	-	0	-	0	0	0	-	0	0	0	0	-	-	0	0	-	-	0	-	-	-	0	-	0	0	0	-	0	-	0	0	-	0	0	0	0	0	-	-	0	-	0	0	-	0	-	-	-	0	0	0	-	0	-	0	0	0	0	0	0	0	-	-	0	0	0	-	-	0	-	0	-	0	0	0	0	0	0	0	0	0	0	0	0	-	0	0	-	0	1	0	0	0	-	0	0	0	0	0	-	0	0	0	0	0	0	0	-	0	-	0	-	-	0	0	0	-	0	0	0	0	0	0	0	-	0	0	0	0	0	0	0	-	-	0	0	0	0	0	-	-	0	0	0	0	0	0	0	0	0	0	0	0	0	0	-	0	0	-	-	-	-	-	-	-	-	0	-	-	-	-	-	-	0	-	-	0	0	0	-	-	0	-	-	-	-	-	-	-	0	0	0	-	-	-	-	0	-	-	-	0	0	0	0	-	-	-	0	0	0	-	-	-	-	-	-	0	0	-	-	-	-	-	-	0	0	0	-	-	-	-	-	-	-	-	-	0	-	0	-	-	0	0	-	0	0	0	0	-	0	-	-	0	-	-	-	-	-	-	0	0	-	0	0	-	0	0	-	0	-	-	-	-	-	0	0	-	-	-	-	0	-	-	0	-	-	0	-	-	0	-	-	0	0	-	-	-	-	-	-	-	0	-	0	0
100171375|F|0-24:C>T-24:C>T	TGCAGTGGTTTACCAGTGGGACAACCATGCTTCTCATTATGTGGGCTTTTGTTCTTCTGGTCCTGTACC	TGCAGTGGTTTACCAGTGGGACAACCATGCTTCTCATTATGTGGGCTTTTGTTCTTCTGGTCCTGTACC	scaffold644	301134	2	5.107e-29	24:C>T	24	0.984894	1	0.003067	0.996933	0	0.003067	0	0.006116	0.003058	11.0813	3	1	0	0	0	0	0	0	0	0	0	0	0	0	0	0	0	0	0	0	0	0	0	0	0	0	0	0	0	0	0	0	0	0	0	0	0	0	0	0	0	0	0	0	0	0	0	0	0	0	0	0	0	0	0	0	0	0	0	0	0	0	0	0	0	0	0	0	0	0	0	0	0	0	0	0	0	0	-	0	0	0	0	0	0	0	0	0	0	0	0	0	0	0	0	0	0	0	0	0	0	0	0	0	0	0	0	0	0	0	0	0	0	0	0	0	0	0	0	0	0	0	0	0	0	0	0	0	0	0	0	0	0	0	0	0	0	0	0	0	0	0	0	0	0	0	0	0	0	0	0	0	0	0	0	-	0	0	0	0	0	0	0	0	0	0	0	0	0	0	0	0	0	0	0	0	0	0	0	0	0	0	0	0	0	0	0	0	0	0	0	0	0	0	0	0	0	0	0	0	0	0	0	0	0	0	0	0	0	0	0	0	0	0	0	0	0	0	0	0	0	0	0	0	0	0	0	0	0	0	0	0	0	0	0	0	0	0	0	0	0	0	0	0	0	0	0	0	0	0	0	0	0	0	0	0	0	0	0	0	0	0	0	0	0	2	0	0	0	0	0	0	0	0	0	0	0	0	0	0	0	0	0	0	0	0	0	0	0	-	0	0	0	0	0	0	0	0	0	0	0	0	0	0	0	0	0	0	0	-	0	0	0	0	0	0	0	0	0	0	0	-	0	0	0	0	0	0	0	0	0	0	0
100171398|F|0-66:G>A-66:G>A	TGCAGTGTACTGGCGTGCTCGGAAGACACTTAAGGACACAACCGGGTTTTCAAGTCCTAACCATTTGTG	TGCAGTGTACTGGCGTGCTCGGAAGACACTTAAGGACACAACCGGGTTTTCAAGTCCTAACCATTTGTG	scaffold994	465404	2	2.37606e-27	66:G>A	66	0.885196	0.996587	0.006826	0.993174	0.003413	0.003413	0.006803	0.013559	0.010181	5.67409	2.5	1	0	0	0	0	0	0	0	0	0	0	0	0	0	-	0	0	0	0	0	0	0	2	0	0	0	0	0	-	0	0	0	0	0	0	0	0	0	0	0	0	0	0	0	0	0	0	0	0	0	-	0	0	0	0	0	0	0	0	0	0	0	0	0	0	0	0	0	0	0	0	0	0	0	0	0	0	0	0	0	0	0	0	0	0	0	0	0	0	0	0	0	0	-	0	0	0	0	0	0	0	0	0	-	0	0	0	0	0	0	0	0	0	0	0	0	-	0	0	0	0	0	0	0	0	0	0	0	0	0	0	0	0	0	0	0	0	0	0	0	0	0	0	0	0	0	0	0	0	0	0	0	0	0	0	0	0	0	0	0	0	0	0	0	0	0	0	0	0	0	0	0	0	0	0	0	0	0	0	0	0	0	0	0	0	0	0	0	0	0	0	0	0	0	0	0	0	0	-	0	0	-	0	0	0	0	-	0	0	0	-	-	0	0	0	0	0	0	0	0	0	0	0	-	0	-	-	0	0	0	-	0	-	-	-	0	0	-	0	0	0	0	0	0	-	-	0	0	0	1	0	0	0	0	0	0	0	0	0	0	0	0	-	0	-	0	0	-	0	0	0	0	0	0	0	0	0	0	0	-	0	0	-	0	0	0	0	0	-	-	0	-	0	0	0	0	0	0	0	0	0	-	0	-	0	0	0	0	-	0	0	0	-	0	-	0	0	0	0	0	-	0	0	-	0	0	0	0	0	0	-	-
100171405|F|0-65:C>A-65:C>A	TGCAGTGTAGTAGATTATACCGGTAGACCATACCGGGATTATTCTTGCTATGCATTTCACTTCTTCAAC	TGCAGTGTAGTAGATTATACCGGTAGACCATACCGGGATTATTCTTGCTATGCATTTCACTTCTTCAAC		0	0	999	65:C>A	65	0.728097	1	0.004149	0.995851	0	0.004149	0	0.008264	0.004132	4.13265	4	1	-	-	-	0	0	0	0	0	0	0	-	0	0	-	0	0	0	-	0	0	0	-	0	0	0	0	-	0	-	0	0	-	0	0	0	-	0	0	-	0	-	-	0	0	0	0	0	0	-	-	0	0	-	0	0	0	0	0	-	-	-	-	0	0	0	0	0	0	0	0	0	0	-	-	-	-	-	-	-	0	0	0	-	0	0	-	-	0	0	0	0	-	-	0	0	0	0	0	0	0	-	0	-	0	0	0	0	0	-	-	0	0	0	0	0	0	0	-	-	0	-	0	0	0	0	-	0	-	0	0	0	0	0	0	0	-	0	0	-	0	0	0	0	0	-	0	0	0	0	0	0	0	-	-	0	-	-	0	0	0	0	-	2	0	0	0	0	0	0	0	0	0	-	0	0	-	-	-	0	0	0	0	0	0	-	0	0	-	0	0	0	0	-	0	0	0	0	0	0	0	0	0	-	0	0	0	-	0	0	0	-	0	0	0	0	0	0	0	0	0	0	0	-	-	0	-	0	0	0	0	-	0	0	-	0	0	-	-	0	0	0	0	0	0	0	-	0	0	0	0	0	0	0	0	0	0	0	0	0	0	0	-	0	-	0	-	0	0	0	-	0	-	0	-	0	0	0	0	0	-	0	0	0	0	0	0	0	0	-	0	0	0	0	0	0	0	0	0	-	0	0	-	0	-	0	0	0	-	0	0	0	-	0	-	0	0	-	0	0	-	-	-	-	-	0	0	-	0	-	0	0
100171408|F|0-28:T>A-28:T>A	TGCAGTGTATCATGAACCCACAGATCATTAGGGGTATAGTATGGCTGCCTACGAAGCACACCCTTTGAT	TGCAGTGTATCATGAACCCACAGATCATTAGGGGTATAGTATGGCTGCCTACGAAGCACACCCTTTGAT	scaffold14413	367320	2	2.37606e-27	28:T>A	28	0.851964	0.010638	0.996454	0.003546	0.989362	0.007092	0.02105	0.007067	0.014059	10	7.25444	1	1	1	1	1	1	1	1	1	1	1	1	1	1	2	-	1	1	1	1	1	1	1	1	1	1	1	1	1	1	1	1	-	1	1	1	1	1	1	1	-	1	1	1	-	1	1	1	1	1	-	1	1	1	1	1	1	-	1	1	1	1	1	1	1	1	1	1	1	-	1	1	1	1	-	1	1	-	1	1	-	1	-	1	1	1	1	-	1	1	1	1	1	1	1	1	1	1	-	1	1	1	1	1	-	-	1	1	-	-	1	1	1	1	1	-	1	1	1	1	1	1	1	1	1	1	-	1	1	1	-	1	1	1	-	1	-	1	1	-	1	1	1	1	1	1	1	1	1	1	-	1	1	-	-	1	1	-	1	1	1	1	1	1	1	1	1	1	1	1	-	1	1	1	1	1	1	-	1	1	1	1	1	1	1	-	1	1	1	1	1	1	1	1	1	-	1	1	1	1	1	1	1	1	1	1	1	1	1	1	1	-	2	1	1	1	1	1	1	1	1	-	1	1	1	1	1	1	1	1	1	1	1	1	1	1	1	1	1	1	1	1	1	-	1	1	-	-	1	1	1	1	1	1	1	1	1	1	1	1	1	1	1	1	1	1	1	1	1	1	1	-	1	1	1	1	1	1	1	-	1	1	1	1	1	1	1	1	-	1	1	1	1	1	1	1	1	0	1	-	1	1	1	-	1	-	1	1	-	1	-	-	1	-	-	1	1	1	1	1	1	1	-	1	1	1	1	1	1	1	-	1
100171426|F|0-31:C>T-31:C>T	TGCAGTGTCAGTTAACACCAACTCTTGTCGACAAGAATGAGTATTTGCAACGATGTAGTTATTTTTCCT	TGCAGTGTCAGTTAACACCAACTCTTGTCGACAAGAATGAGTATTTGCAACGATGTAGTTATTTTTCCT	scaffold1668	80238	2	5.107e-29	31:C>T	31	0.897281	0.996633	0.006734	0.993266	0.003367	0.003367	0.006711	0.013377	0.010044	5.04202	2.5	1	0	0	0	0	0	0	0	0	0	0	0	0	0	0	0	0	0	0	0	0	0	0	0	0	0	0	0	0	0	0	0	0	0	0	0	0	0	0	0	0	-	0	0	0	0	0	0	0	0	0	0	0	0	0	0	0	-	0	0	0	0	0	0	0	0	0	0	0	0	0	0	0	-	0	0	0	0	0	0	-	0	0	0	0	0	0	0	0	0	0	0	0	0	0	0	0	0	0	0	0	0	0	0	0	0	0	0	0	0	0	0	0	2	0	0	0	0	0	0	0	0	0	0	0	0	0	0	0	0	0	0	0	0	0	0	0	0	0	-	0	0	0	0	0	0	0	0	0	0	0	0	0	0	0	0	0	0	0	0	0	0	0	0	0	0	0	0	0	0	0	0	0	0	0	0	0	0	0	0	0	0	0	0	0	0	0	0	0	0	0	0	0	0	0	0	-	0	0	0	0	-	-	0	0	0	0	0	0	0	-	0	0	0	0	0	0	0	0	0	0	0	-	0	0	0	-	0	0	0	-	0	0	0	-	0	0	0	0	0	0	0	0	0	0	-	0	0	0	0	-	0	0	0	0	0	0	0	0	0	0	0	0	0	0	0	0	-	0	0	0	-	-	0	0	0	0	0	0	-	0	0	0	0	0	0	0	0	-	0	0	0	-	-	0	-	0	0	0	0	-	0	0	-	0	-	-	-	1	-	0	0	0	0	-	0	0	0	0	0	0	0	0	-	-	-	0	0	0	-	0	0
100171459|F|0-37:A>G-37:A>G	TGCAGTGTGCTAAATAAAAAATGTTGTGGTGTATCATATCGCCCGTCACATAAGTCGAGCCCTCCAACA	TGCAGTGTGCTAAATAAAAAATGTTGTGGTGTATCATATCGCCCGTCACATAAGTCGAGCCCTCCAACA	scaffold4131	19441	2	5.107e-29	37:A>G	37	0.755287	1	0.004	0.996	0	0.004	0	0.007968	0.003984	8.2013	4	1	0	0	0	0	0	0	0	0	-	0	-	0	0	0	0	0	0	0	0	-	0	-	0	0	0	0	0	-	0	0	0	0	0	0	0	0	0	0	-	0	0	0	0	-	0	0	0	0	0	0	0	0	0	-	0	0	0	0	-	-	0	0	0	0	0	0	-	0	0	0	-	0	0	-	-	0	0	-	0	0	0	-	0	0	-	-	0	-	0	-	-	0	0	-	0	0	0	-	-	0	0	0	-	-	0	0	0	-	0	0	0	0	0	-	0	-	0	0	0	0	0	0	0	-	-	0	0	0	0	0	0	0	0	-	0	0	0	0	0	-	0	0	0	0	0	0	0	0	0	-	0	0	0	-	0	-	0	0	0	0	0	-	0	0	0	-	0	0	0	0	0	0	-	0	-	0	0	0	-	0	0	0	0	-	0	0	0	0	0	-	0	0	0	0	-	0	-	0	0	0	-	0	-	0	0	-	0	0	0	0	0	-	0	-	0	0	-	0	0	0	0	0	-	-	0	-	0	0	0	0	0	-	-	0	0	-	-	0	0	0	-	-	0	-	0	-	0	0	0	0	0	0	0	0	0	0	-	0	-	0	0	0	0	0	0	-	-	0	0	0	0	0	0	0	0	0	0	0	0	-	0	-	-	-	0	0	0	0	0	0	0	0	-	0	-	0	0	0	0	0	0	0	-	-	2	-	-	-	0	-	0	0	0	-	0	0	0	0	0	0	0	0	0	0	0	0	-	-	0	0	0
100171474|F|0-11:C>A-11:C>A	TGCAGTGTGTACGGCTTCCCCGCCGTCGTCCCCAGAAGTTCGATATCGATTTCATCATGATATCCTGGA	TGCAGTGTGTACGGCTTCCCCGCCGTCGTCCCCAGAAGTTCGATATCGATTTCATCATGATATCCTGGA	scaffold9344	885	2	5.107e-29	11:C>A	11	0.990937	1	0.018293	0.981707	0	0.018293	0	0.035916	0.017958	26.7291	9	1	0	0	0	0	0	0	0	0	0	0	0	0	0	2	0	2	2	0	0	0	0	0	0	0	0	0	0	0	0	0	0	0	0	0	0	0	0	0	0	0	0	0	0	0	0	0	0	0	0	0	0	0	0	0	0	0	0	0	0	0	0	0	0	0	0	0	0	0	0	0	0	0	0	0	0	0	0	0	0	0	0	0	0	0	0	0	0	0	0	0	0	0	0	0	0	0	0	0	0	0	0	0	0	0	0	0	0	-	0	0	0	0	0	0	0	0	0	0	0	0	0	0	0	0	0	0	0	0	0	0	0	0	0	0	0	0	0	0	0	0	0	0	0	0	0	0	0	0	0	0	0	0	0	-	0	0	0	0	0	0	0	0	0	0	0	0	0	0	0	0	0	0	0	0	0	2	0	0	0	0	0	0	0	0	0	0	0	0	0	0	0	0	0	0	0	0	0	0	0	0	0	0	0	0	0	0	0	0	0	0	0	0	0	0	0	0	0	0	0	0	0	0	0	0	0	0	0	0	0	0	0	0	0	2	0	0	0	0	0	0	0	0	0	0	0	0	0	0	0	0	0	0	0	0	0	0	0	0	0	0	0	0	0	0	0	0	0	0	0	0	0	0	0	0	0	0	0	0	0	0	0	0	0	0	0	0	0	0	0	0	0	0	0	0	0	0	2	0	0	0	0	0	0	0	0	0	0	-	0	0	0	0	0	0	0	0	0	0	0	0	0	0	0	0	0	0	0	0	0	0	0
100171475|F|0-62:A>T-62:A>T	TGCAGTGTGTATATATATATGATCTGAATTCACAAGTCGCTGACTTTTCGATACTTCTGAACAAGTGTT	TGCAGTGTGTATATATATATGATCTGAATTCACAAGTCGCTGACTTTTCGATACTTCTGAACAAGTGTT	scaffold16	480412	2	5.107e-29	62:A>T	62	1	1	0.009063	0.990937	0	0.009063	0	0.017963	0.008981	42.5601	21.25	1	0	0	0	0	0	0	0	0	0	0	0	0	0	0	0	0	0	0	0	0	0	0	0	0	0	0	0	0	0	0	0	0	0	0	0	0	0	0	0	0	0	0	0	0	0	0	0	0	0	0	0	0	0	0	0	0	0	0	0	0	0	0	0	0	0	0	0	0	0	0	0	0	0	0	0	0	0	0	0	0	0	0	0	0	0	0	0	0	0	0	0	0	0	0	0	0	0	0	0	0	0	0	0	0	0	0	0	0	0	0	0	0	0	0	0	0	0	0	0	0	0	0	0	0	0	0	0	0	0	0	0	0	0	0	0	0	0	0	0	0	0	0	0	0	0	0	0	0	0	0	0	0	0	0	0	0	0	0	0	0	0	0	0	0	0	0	0	0	0	0	0	0	0	0	0	0	0	0	0	0	0	0	0	0	0	2	0	0	0	0	0	0	0	2	0	0	0	0	0	0	0	0	0	0	0	0	0	0	0	0	0	0	0	0	2	0	0	0	0	0	0	0	0	0	0	0	0	0	0	0	0	0	0	0	0	0	0	0	0	0	0	0	0	0	0	0	0	0	0	0	0	0	0	0	0	0	0	0	0	0	0	0	0	0	0	0	0	0	0	0	0	0	0	0	0	0	0	0	0	0	0	0	0	0	0	0	0	0	0	0	0	0	0	0	0	0	0	0	0	0	0	0	0	0	0	0	0	0	0	0	0	0	0	0	0	0	0	0	0	0	0	0	0	0	0	0	0	0	0	0	0
100171477|F|0-15:G>A-15:G>A	TGCAGTGTGTCCTTAGTGCTGATATTGAAAGGGCACAGCTGCTGGAAGAAGAAGCCCAGCTACTTTCTC	TGCAGTGTGTCCTTAGTGCTGATATTGAAAGGGCACAGCTGCTGGAAGAAGAAGCCCAGCTACTTTCTC	scaffold2811	42532	2	2.39293e-22	15:G>A	15	0.498489	0.030303	0.969697	0.030303	0.969697	0	0.05877	0.05877	0.05877	6	5.47594	1	1	1	1	1	1	1	-	1	1	-	1	1	0	0	-	1	1	-	1	-	-	1	1	-	-	1	1	-	1	1	-	-	-	-	1	1	-	-	1	1	-	1	-	1	-	-	-	1	-	1	1	1	1	1	1	-	-	-	1	-	1	-	1	-	-	-	-	-	1	-	1	1	-	1	1	1	1	-	1	0	-	1	-	-	-	1	1	1	-	1	1	1	-	1	-	1	1	-	-	1	1	-	-	-	-	-	1	1	-	1	-	1	1	-	-	-	1	-	1	-	1	1	1	1	1	-	-	1	1	1	-	1	-	1	1	-	1	-	1	-	-	-	-	-	0	-	1	-	-	1	1	1	1	-	1	-	1	1	1	1	1	1	1	-	-	1	1	-	1	-	-	-	1	1	-	-	1	1	1	-	1	1	1	-	-	-	-	1	-	-	1	1	1	-	-	1	-	-	-	1	1	1	1	1	-	-	1	1	-	-	-	1	-	1	1	1	1	-	-	-	-	-	1	1	1	1	1	-	1	1	-	-	-	-	-	1	1	-	1	-	-	1	-	-	1	-	-	-	1	1	1	1	-	1	-	-	-	-	-	-	1	-	1	-	1	-	-	-	-	1	1	-	-	-	1	1	1	-	-	1	-	-	-	1	-	-	-	-	-	-	1	-	1	1	1	-	0	-	-	-	-	1	1	-	-	1	1	-	-	1	1	1	1	-	-	1	-	1	-	-	-	-	-	1	-	-	-	1	-	1	-
100171482|F|0-12:G>T-12:G>T	TGCAGTGTGTTTGCAGAATATTTTTCCCCTTGAGCAAAATGAAAAGCAGGCCAACAGATGGATGAAAGT	TGCAGTGTGTTTGCAGAATATTTTTCCCCTTGAGCAAAATGAAAAGCAGGCCAACAGATGGATGAAAGT	scaffold5663	44790	2	5.107e-29	12:G>T	12	0.951662	1	0.012698	0.987302	0	0.012698	0	0.025074	0.012537	6.3601	5.5	1	0	0	0	0	0	0	0	0	-	0	0	0	0	0	0	0	0	0	0	0	0	0	0	0	0	0	0	0	0	0	0	0	0	0	0	0	0	0	0	0	0	0	0	0	0	0	0	0	0	0	0	0	0	0	0	0	0	0	0	0	0	0	0	2	0	0	0	0	0	0	0	0	0	0	0	0	-	0	0	0	0	0	0	0	0	0	0	0	0	0	0	0	0	0	0	-	0	0	0	0	0	0	0	0	0	0	0	0	0	0	0	0	0	0	0	-	0	0	0	0	0	0	0	-	0	0	0	0	0	0	0	0	0	0	0	0	0	0	0	0	0	-	0	0	0	0	0	0	0	0	2	0	-	0	0	0	0	0	0	0	0	0	0	-	0	0	0	0	0	0	0	0	0	0	0	0	0	0	0	0	0	0	0	0	0	2	0	0	0	0	0	0	0	2	0	0	0	-	0	0	0	0	0	0	0	0	0	0	0	0	0	0	0	0	0	0	0	0	0	-	0	0	0	0	0	-	0	0	0	0	0	0	0	0	0	0	0	0	0	0	0	0	0	0	0	0	0	0	0	0	0	0	0	0	0	0	0	0	0	0	0	0	0	0	0	0	0	0	0	0	0	0	0	0	0	0	0	0	0	0	0	0	0	0	0	0	0	-	0	0	0	0	0	0	0	0	0	0	0	0	-	0	0	0	0	0	0	-	0	0	0	0	0	0	0	0	0	0	0	0	0	0	-	0	0	0	-	0	0	0	0
100171488|F|0-53:G>A-53:G>A	TGCAGTGTTACCTATTATCAGTTTCTCTCCTTTTCTTGCGTGGATGCTCATGCGTTGGATTGGGTCAAA	TGCAGTGTTACCTATTATCAGTTTCTCTCCTTTTCTTGCGTGGATGCTCATGCGTTGGATTGGGTCAAA	scaffold1914	31601	2	5.107e-29	53:G>A	53	0.990937	1	0.012195	0.987805	0	0.012195	0	0.024093	0.012046	15.8881	5.8	1	0	0	0	0	0	0	0	0	0	0	0	0	0	0	0	0	0	0	0	0	0	0	0	0	0	0	0	0	0	0	0	0	0	0	0	0	0	0	0	0	0	0	0	0	0	0	0	0	0	0	0	0	0	0	0	0	0	0	0	0	0	0	0	2	0	0	0	0	0	0	0	0	0	0	0	0	0	0	0	0	0	0	0	0	0	0	0	0	0	0	0	0	0	0	0	-	0	0	0	0	0	0	2	0	0	0	0	0	0	0	0	0	0	0	0	0	0	0	0	0	0	0	0	0	0	0	0	0	0	0	0	0	0	0	0	0	0	0	0	0	0	0	0	0	0	0	0	0	0	0	2	0	0	0	0	0	0	0	0	0	0	0	0	0	0	0	0	0	0	0	0	0	0	0	0	0	0	0	0	0	0	0	0	0	-	0	0	0	0	0	0	0	0	0	0	0	0	0	0	0	0	0	0	0	0	0	0	0	0	0	0	0	0	0	2	0	0	0	0	0	0	0	0	0	0	0	0	0	0	0	0	0	0	0	0	0	0	0	0	0	0	0	0	0	0	0	0	0	0	0	0	0	0	0	0	0	0	0	0	0	0	0	0	0	0	0	0	0	0	0	0	0	0	0	0	0	0	0	0	0	0	0	0	0	0	0	0	0	0	0	0	0	0	0	0	0	0	0	0	0	0	0	0	0	0	0	0	-	0	0	0	0	0	0	0	0	0	0	0	0	0	0	0	0	0	0	0	0	0	0	0
100171492|F|0-65:A>C-65:A>C	TGCAGTGTTATCACTCCGGATTGAAAGAGTCGAAGAGTCTGTGCTCAACTTCAGAACAAAACATTACAG	TGCAGTGTTATCACTCCGGATTGAAAGAGTCGAAGAGTCTGTGCTCAACTTCAGAACAAAACATTACAG	scaffold1148	108587	2	8.54582e-27	65:A>C	65	0.975831	0.006192	1	0	0.993808	0.006192	0.012307	0	0.006154	8	7.26933	1	1	1	1	1	1	1	1	1	1	1	1	1	1	1	1	1	1	1	1	1	-	1	1	1	1	1	1	1	1	1	1	1	1	1	1	1	1	1	1	1	1	1	1	1	1	1	1	1	1	1	1	1	1	1	1	1	1	1	1	1	1	1	1	1	1	-	1	1	1	1	1	1	1	1	1	1	-	1	1	1	1	1	1	1	1	1	1	1	1	1	1	1	1	1	1	2	1	1	1	1	1	1	1	1	1	1	1	1	1	1	1	1	1	1	1	1	1	1	1	1	1	1	1	1	1	1	1	1	1	1	1	1	1	1	1	1	1	1	1	1	1	1	1	1	1	1	1	1	1	1	1	1	1	1	1	1	1	1	1	-	1	-	1	1	1	1	1	1	1	1	1	1	1	2	1	1	1	1	1	1	1	1	1	1	1	1	1	1	1	1	1	1	1	1	1	1	1	1	1	1	1	1	1	1	1	1	1	1	1	1	1	1	1	1	1	1	1	1	1	1	1	1	1	1	1	1	1	1	1	1	1	1	1	1	1	1	1	1	1	1	1	1	1	1	1	1	1	1	1	1	1	1	1	1	1	1	1	1	1	1	1	1	1	1	1	1	1	1	1	1	1	1	1	1	1	1	1	1	1	1	1	1	1	1	1	1	1	-	1	1	1	1	1	1	1	1	1	1	1	1	1	1	1	1	1	1	1	-	1	1	1	1	1	1	1	1	1	1	1	1	1	1	1	1	1	1	1	1	1	1	-
100171499|F|0-48:T>G-48:T>G	TGCAGTGTTCATCTATAGTTTGTTTTTATAAGTTTGAATTGCTGTCATTCTCATGCCTTAAAATTACAG	TGCAGTGTTCATCTATAGTTTGTTTTTATAAGTTTGAATTGCTGTCATTCTCATGCCTTAAAATTACAG	scaffold313	20670	2	1.84985e-23	48:T>G	48	0.987915	0.003058	0.996942	0.003058	0.996942	0	0.006098	0.006098	0.006098	14	9.66501	1	1	1	1	1	1	1	1	1	1	1	1	1	1	1	1	1	1	1	1	1	1	1	1	1	1	1	1	1	1	1	1	1	1	1	1	1	1	1	1	1	1	1	1	1	1	1	1	1	1	1	1	1	1	1	1	1	1	1	1	1	1	1	1	1	1	1	1	1	1	1	1	1	1	1	1	1	1	1	1	1	1	1	1	1	1	1	1	1	1	1	1	1	1	1	1	1	1	1	1	1	1	1	1	1	1	1	1	1	1	1	1	1	1	1	1	1	1	1	1	1	1	1	1	1	1	1	1	1	1	1	1	1	1	1	1	1	1	1	1	1	1	1	1	1	1	1	1	1	1	1	1	1	1	1	1	1	1	1	1	1	1	1	1	1	1	1	1	1	1	1	1	1	1	1	1	1	1	1	1	1	1	1	1	1	1	1	1	1	1	1	1	1	1	1	1	1	1	1	1	1	1	1	1	1	1	1	1	1	1	1	1	1	1	1	1	1	1	1	1	1	1	1	1	1	1	1	1	1	1	1	1	1	1	1	1	1	1	1	1	1	1	1	1	1	1	1	1	1	1	1	1	1	1	1	1	1	1	1	1	1	1	1	1	1	1	1	1	1	1	1	1	1	1	1	1	1	1	1	-	1	1	1	1	1	1	1	1	1	1	1	1	1	1	1	1	1	-	1	1	1	1	1	1	1	1	1	1	-	1	1	1	1	1	1	1	1	1	1	1	1	1	1	1	-	1	1	1	1	0	1	1
100171503|F|0-41:T>C-41:T>C	TGCAGTGTTCCAGTTTGATTGCCTTTTCTGTGATCAATCCATGTATAAAATGCAATCTAGTGTCGATGT	TGCAGTGTTCCAGTTTGATTGCCTTTTCTGTGATCAATCCATGTATAAAATGCAATCTAGTGTCGATGT	scaffold3856	130074	2	5.107e-29	41:T>C	41	0.513595	0.976471	0.041176	0.958824	0.023529	0.017647	0.045952	0.078962	0.062457	13.3596	7.57143	1	0	0	0	0	-	-	0	0	0	-	-	0	0	-	0	0	0	0	-	0	-	0	0	0	0	-	-	0	-	-	-	0	-	0	-	0	-	0	-	0	-	-	0	0	0	0	0	0	0	-	0	-	0	-	-	0	-	-	-	-	0	-	0	1	-	0	0	0	0	-	0	-	-	0	0	-	-	-	0	-	0	-	0	-	-	-	0	-	-	-	-	0	0	-	-	-	-	0	0	0	-	-	1	0	-	-	0	0	0	-	-	-	-	0	-	0	0	0	-	0	0	0	-	0	0	-	0	-	0	0	0	-	0	-	0	-	0	0	-	0	0	-	-	0	-	0	-	-	0	0	1	2	-	-	-	0	-	-	-	-	0	0	0	0	-	-	0	-	-	0	0	-	0	-	-	0	0	-	0	0	-	0	-	0	-	1	0	-	-	0	0	-	-	2	0	-	-	0	-	0	-	-	0	-	0	-	0	0	-	0	-	0	0	0	-	0	-	0	-	-	-	-	-	0	-	-	-	-	0	-	0	0	0	-	-	0	0	-	0	0	-	0	0	-	-	0	0	0	0	-	0	-	0	0	-	-	0	0	0	-	0	0	0	-	0	-	0	0	0	0	0	0	-	-	-	-	-	-	0	0	-	-	-	0	0	-	0	-	0	0	-	0	0	0	-	-	-	-	0	-	-	2	-	-	-	0	-	-	0	0	-	-	-	-	-	-	-	-	-	0	-	-	-	0	0	0	0	-	0	0	0
100171519|F|0-65:G>A-65:G>A	TGCAGTGTTGATTGACCCTAATGTTTGTATGATGGCTAGTTCCGCACAATCATGCTTGTACCAATGCCT	TGCAGTGTTGATTGACCCTAATGTTTGTATGATGGCTAGTTCCGCACAATCATGCTTGTACCAATGCCT	scaffold4728	9987	2	2.37606e-27	65:G>A	65	0.722054	0.008368	0.995816	0.004184	0.991632	0.004184	0.016596	0.008333	0.012465	11.5	7.15172	1	1	1	1	1	1	1	1	1	-	1	-	1	1	1	1	1	1	1	1	-	1	1	1	-	1	1	-	1	1	-	1	-	1	1	1	-	-	-	1	1	1	1	1	-	1	1	1	1	1	1	1	-	1	-	1	1	1	1	1	1	1	-	1	1	1	1	-	1	-	-	1	-	1	-	1	1	-	-	-	-	-	1	1	1	-	1	-	-	1	-	1	1	1	1	1	-	1	1	1	1	-	1	2	1	1	1	1	-	1	-	1	1	1	1	1	1	1	-	-	1	1	1	1	1	1	-	1	-	1	1	1	1	-	1	1	1	-	-	-	1	1	1	1	1	1	1	-	-	1	-	0	1	1	1	1	-	1	-	1	1	1	-	-	-	1	1	1	-	1	1	1	-	1	1	1	1	1	-	-	1	1	1	1	1	-	-	1	1	1	-	1	1	1	-	-	1	1	-	1	1	1	1	1	1	1	1	-	1	1	-	1	-	-	1	1	1	-	-	1	1	-	1	1	1	-	1	-	1	1	-	1	1	1	1	1	1	1	1	1	1	1	-	1	-	-	1	-	-	1	1	1	1	-	1	1	1	-	1	1	-	1	1	1	1	1	1	1	1	1	1	-	1	1	1	-	1	1	1	1	1	1	1	1	1	1	-	-	1	1	1	1	1	1	1	1	1	1	-	1	1	-	1	-	1	1	1	-	-	1	-	1	1	1	-	1	1	1	1	1	1	1	-	1	-	1	1	1	-	-	-	1
100171547|F|0-8:T>G-8:T>G	TGCAGTGTTTTCTGAGTTTTCTGATAATTGCCTGGCTACATGCTCCATAAAGTCTGAGATGTCGACTCC	TGCAGTGTTTTCTGAGTTTTCTGATAATTGCCTGGCTACATGCTCCATAAAGTCTGAGATGTCGACTCC	scaffold2234	7747	2	5.107e-29	8:T>G	8	0.975831	1	0.003096	0.996904	0	0.003096	0	0.006173	0.003086	13.02	4	1	0	0	0	0	0	0	0	0	0	0	0	0	0	0	0	0	0	0	0	0	-	0	0	0	0	0	0	0	0	0	0	0	0	0	0	0	0	0	0	0	0	0	0	0	0	0	0	0	0	0	0	0	0	0	0	0	0	0	0	0	0	0	0	0	0	0	0	0	0	0	0	0	0	0	0	0	0	0	0	0	0	0	0	0	0	0	0	0	0	0	0	0	0	0	0	0	0	0	0	0	0	0	0	0	-	0	0	-	0	0	0	2	0	0	0	0	0	0	0	0	0	0	0	0	0	0	0	-	0	0	0	0	0	0	0	0	0	0	0	0	0	-	0	0	0	0	0	0	0	0	0	0	0	0	0	0	0	0	0	0	0	0	0	0	0	0	0	0	0	0	0	0	0	0	0	0	0	0	0	0	0	0	0	0	0	0	0	0	0	0	0	0	0	0	0	0	0	0	0	0	0	0	0	0	0	0	0	0	0	0	0	0	0	0	0	0	0	0	0	0	0	0	0	0	0	0	0	0	0	0	0	0	0	0	0	0	0	0	0	0	0	0	0	0	0	0	0	0	0	0	0	0	0	0	0	0	0	0	0	0	0	0	0	0	0	0	0	0	0	0	0	0	0	0	0	0	0	0	0	0	0	0	0	0	0	0	0	-	0	0	0	0	0	0	0	0	0	0	0	0	0	0	0	0	0	0	0	-	0	0	0	0	0	0	0	0	0	0	0	0	0	0	0	-	0	0	0	0	0	0	0
100171561|F|0-33:G>A-33:G>A	TGCAGTTAAAACCAACATGCCAGGCAACTTTGCGTTGAGCACAAAACATTCTATGGCAATACGGACACT	TGCAGTTAAAACCAACATGCCAGGCAACTTTGCGTTGAGCACAAAACATTCTATGGCAATACGGACACT	scaffold851	2358	2	1.10547e-25	33:G>A	33	0.725076	0.004167	0.995833	0.004167	0.995833	0	0.008299	0.008299	0.008299	4	3.42647	1	1	1	1	1	1	1	1	1	-	-	1	1	1	-	1	1	1	1	1	1	1	-	1	1	1	-	1	1	1	1	1	-	-	-	1	-	1	1	-	1	-	1	-	-	1	-	-	1	1	1	1	1	-	1	1	1	-	-	1	1	1	1	1	1	1	-	1	1	-	1	1	1	1	-	1	1	1	1	-	-	1	1	1	1	1	1	-	1	1	1	1	1	1	1	1	1	1	1	1	-	1	-	-	1	1	1	1	-	1	1	1	1	1	1	1	1	1	1	1	1	1	1	1	1	1	-	1	1	1	-	1	-	1	1	1	1	-	1	1	1	1	1	1	1	1	-	-	1	1	1	1	1	1	-	1	1	1	1	1	-	1	1	1	1	1	-	1	1	1	1	1	1	1	1	-	1	1	-	1	1	1	1	1	1	1	-	1	1	1	1	1	1	1	-	1	1	-	-	1	-	1	-	1	-	1	1	1	-	1	-	-	1	-	1	1	1	1	1	1	-	-	1	1	1	-	-	1	-	1	-	-	1	-	1	-	1	-	1	-	1	-	1	-	-	-	-	-	1	-	-	1	1	1	-	1	1	1	-	1	1	-	-	1	1	1	-	-	-	1	1	1	1	-	1	1	1	1	-	1	-	1	-	1	-	1	1	1	-	1	1	1	1	1	1	1	-	1	1	-	1	1	-	-	1	1	1	1	-	1	-	1	1	1	-	1	-	1	1	1	1	-	1	1	1	1	0	1	1	1	1	1
100171564|F|0-65:A>G-65:A>G	TGCAGTTAAAACCTCTTTTAAAAATTTCAAAAGCTAAGTTTACTTGATTGTTTATATCACTAATTACAG	TGCAGTTAAAACCTCTTTTAAAAATTTCAAAAGCTAAGTTTACTTGATTGTTTATATCACTAATTACAG		0	0	999	65:A>G	65	0.806647	0.003745	1	0	0.996255	0.003745	0.007463	0	0.003731	14	4.66667	1	1	1	1	1	1	1	1	1	1	1	1	1	1	1	1	1	1	1	1	1	1	1	1	1	1	1	1	1	1	-	1	1	1	1	1	1	1	-	1	1	1	1	1	1	1	1	1	1	1	1	1	1	1	1	1	1	1	1	1	1	1	1	1	-	1	-	1	1	1	1	1	1	1	1	1	1	-	-	1	1	1	1	1	1	1	1	1	1	1	1	1	1	1	1	1	1	1	1	1	1	-	1	-	1	1	1	1	1	1	1	1	1	1	1	1	1	1	1	1	1	1	1	1	1	1	1	1	1	1	1	1	1	1	1	1	-	1	1	1	1	1	1	1	1	1	1	1	1	1	1	1	1	1	1	1	1	1	1	-	1	1	1	1	1	1	1	1	1	1	1	-	1	1	1	1	1	1	1	1	1	1	1	1	1	1	1	1	1	1	1	1	1	1	-	-	-	1	1	1	-	-	-	1	1	1	-	-	1	1	-	-	-	-	-	1	1	1	-	-	-	-	-	1	-	1	1	1	1	1	-	-	-	-	-	-	1	-	-	1	1	1	1	-	-	1	1	-	1	1	1	1	1	1	-	-	1	-	1	-	-	1	-	1	1	1	-	-	-	-	1	1	1	1	1	1	1	1	-	-	1	-	1	1	1	1	1	1	-	1	1	1	1	1	-	1	1	-	-	1	1	-	1	1	1	1	1	1	-	1	1	1	1	-	1	-	1	1	1	1	1	1	1	-	-	1	1	1	1	2	1	1
100171566|F|0-11:A>T-11:A>T	TGCAGTTAAAAACATATCAGTAACATTAGGGTTGCAATCGAGTCGAACCGAGCTATGTTATGTTCAAGC	TGCAGTTAAAAACATATCAGTAACATTAGGGTTGCAATCGAGTCGAACCGAGCTATGTTATGTTCAAGC		0	0	999	11:A>T	11	0.649547	0.004651	1	0	0.995349	0.004651	0.009259	0	0.00463	4	2.78629	1	1	1	1	1	1	1	1	-	1	1	-	1	1	1	1	1	1	-	1	1	1	1	-	-	1	1	1	-	1	1	1	-	1	1	-	1	-	-	1	1	-	1	1	1	1	-	1	1	1	-	1	-	1	-	1	1	-	-	1	1	1	1	1	1	1	1	1	1	-	1	1	-	1	-	1	-	-	1	-	-	1	1	1	1	1	-	-	-	1	1	1	-	-	-	1	1	-	1	1	-	1	1	-	-	1	-	-	2	1	1	1	1	1	1	1	1	-	1	1	1	-	1	1	1	-	1	1	1	1	1	1	1	1	1	1	-	1	1	1	1	1	1	1	1	-	1	1	1	1	1	1	1	1	-	1	1	1	1	1	-	1	1	1	1	1	1	1	1	-	1	1	1	-	-	1	1	1	1	1	1	1	1	1	1	-	1	1	1	1	1	1	1	-	-	-	-	1	-	-	1	-	1	-	1	1	1	-	-	-	-	-	1	1	-	1	1	1	-	-	-	-	-	-	-	1	1	1	1	-	-	-	-	1	-	-	1	1	-	1	1	1	-	-	1	-	-	-	1	-	-	1	1	1	-	-	1	1	-	-	1	-	-	1	-	1	1	-	1	-	1	-	1	-	1	1	1	-	1	-	1	-	-	1	1	-	1	1	1	-	1	1	1	1	1	-	-	-	-	1	1	-	-	1	-	-	-	1	-	-	1	1	-	1	-	1	1	-	1	1	1	1	-	1	1	1	1	-	1	1	1	-
100171584|F|0-19:A>G-19:A>G	TGCAGTTAACATCAATAAAATAGTATGTCTGACCTCTCTGACCAGAAGAGCAAACCAATATGATCACTA	TGCAGTTAACATCAATAAAATAGTATGTCTGACCTCTCTGACCAGAAGAGCAAACCAATATGATCACTA		0	0	999	19:A>G	19	0.92145	0.990164	0.022951	0.977049	0.009836	0.013115	0.019479	0.044848	0.032163	6.37265	5.375	1	0	0	0	0	0	0	0	0	0	0	0	0	0	0	0	0	0	0	0	0	0	0	0	0	0	0	0	0	0	0	0	0	0	0	0	0	0	0	0	0	0	0	0	0	0	0	0	0	0	0	0	0	-	0	0	0	0	0	0	0	0	2	0	1	0	0	0	0	0	0	0	0	0	0	0	0	-	0	0	0	0	0	2	0	0	0	0	0	0	0	0	0	0	0	0	0	0	-	0	0	0	0	1	0	-	0	0	0	0	0	2	0	0	0	0	0	0	0	0	-	0	0	0	0	0	0	0	0	0	0	0	0	0	0	0	0	0	0	0	0	0	-	0	0	0	0	0	0	0	0	2	0	0	-	0	0	0	0	0	0	0	0	0	0	0	0	0	0	0	0	0	0	0	0	0	0	0	0	0	0	0	0	0	0	0	0	0	0	0	0	0	0	0	0	-	0	0	0	0	0	0	0	0	0	0	0	0	0	0	0	-	0	-	0	1	0	0	0	0	0	0	0	0	0	0	0	0	0	0	0	0	0	0	0	0	0	-	0	0	0	0	-	0	0	0	0	0	0	0	0	0	0	0	-	0	0	0	-	0	0	0	0	0	0	0	0	-	-	-	0	0	0	0	0	0	0	0	-	0	0	0	-	-	0	0	0	0	0	0	0	0	0	0	0	-	-	0	0	0	0	0	0	-	0	0	0	0	-	0	0	0	0	0	-	0	0	0	0	0	0	0	0	0	0	0	0	-	0	0	0	0
100171594|F|0-58:C>T-58:C>T	TGCAGTTAAGAAACAACCAGGAAGTGATTATAATGGACAAAGATCAGAGGATTCTCTTCTTCCAGGCCT	TGCAGTTAAGAAACAACCAGGAAGTGATTATAATGGACAAAGATCAGAGGATTCTCTTCTTCCAGGCCT	scaffold1768	2616	2	5.107e-29	58:C>T	58	0.954683	1	0.003165	0.996835	0	0.003165	0	0.006309	0.003155	7.11825	4	1	0	0	0	0	0	0	0	0	0	0	0	0	0	0	0	0	0	0	0	0	0	0	0	0	0	0	0	0	0	0	0	0	0	0	0	0	0	0	0	0	0	0	0	0	0	0	0	0	0	-	0	0	0	0	0	0	0	-	0	0	0	0	0	0	0	0	0	0	0	0	0	0	0	0	0	0	0	0	0	0	0	0	0	0	0	0	0	0	0	0	0	0	0	0	0	-	0	0	0	0	0	0	0	0	0	0	0	2	0	0	0	0	0	0	0	0	0	0	0	0	0	0	0	0	0	0	0	0	0	0	0	-	0	0	0	0	0	0	0	0	0	0	0	0	0	0	0	0	0	0	0	0	0	0	0	0	0	0	0	0	0	0	0	0	0	0	0	0	0	0	0	0	0	0	0	0	0	0	0	0	0	0	0	0	0	0	0	0	0	0	0	0	0	0	-	-	0	0	0	0	0	0	0	0	0	0	0	0	0	0	0	0	0	0	0	0	0	0	0	0	0	0	0	0	0	0	0	0	0	0	0	0	0	-	0	0	0	-	0	0	0	0	0	0	0	0	0	0	0	0	0	0	0	0	0	0	0	0	0	0	0	0	0	0	0	0	0	-	0	0	0	0	0	0	0	0	0	0	-	-	0	0	0	0	0	0	0	-	0	0	0	0	0	0	0	-	0	0	0	0	0	0	0	0	0	0	0	-	0	0	0	0	0	0	0	0	0	0	0	0	0	0	0	-	0	0	0	0	0	0	0
100171604|F|0-59:T>G-59:T>G	TGCAGTTAAGATCAATCCTGCCGATGTAGACATCATTGCAAATGAGCTTGAGGTCAATATCTCTTCCTC	TGCAGTTAAGATCAATCCTGCCGATGTAGACATCATTGCAAATGAGCTTGAGGTCAATATCTCTTCCTC	scaffold549	26926	2	5.107e-29	59:T>G	59	0.942598	0.996795	0.003205	0.996795	0.003205	0	0.00639	0.00639	0.00639	11.8203	3	1	0	0	0	0	0	0	0	0	0	0	0	0	0	0	0	0	0	0	0	0	0	0	0	0	0	0	0	0	0	0	0	0	0	0	0	0	0	0	0	0	0	-	0	0	0	0	0	0	0	0	0	0	0	0	0	0	0	0	0	0	0	0	0	0	0	0	0	0	0	0	0	0	-	0	0	0	0	0	0	0	0	0	0	0	0	0	0	0	0	0	0	0	0	0	0	-	0	0	0	0	0	0	-	0	0	0	0	0	0	0	0	0	0	0	0	-	0	0	0	-	0	0	0	0	0	0	0	0	0	0	0	0	0	0	0	-	0	0	0	0	0	0	0	0	0	0	0	0	0	0	0	0	0	1	0	0	0	0	0	0	0	0	0	0	0	0	0	0	0	0	0	0	0	0	0	0	0	0	0	0	0	0	0	0	-	0	0	0	0	0	0	0	0	0	0	0	0	0	0	0	0	0	0	0	0	0	0	0	0	0	-	0	0	0	0	0	0	0	0	0	0	0	-	0	0	0	0	0	0	0	0	0	0	0	0	0	0	0	0	0	0	0	0	0	0	-	0	0	0	0	0	0	0	0	0	0	0	0	0	0	0	0	0	0	0	0	0	-	0	0	0	0	0	0	0	0	0	0	0	0	0	0	0	0	0	0	0	-	0	0	0	0	0	0	0	-	0	0	0	0	0	0	0	0	0	0	0	-	0	0	-	0	0	0	0	0	0	-	0	0	0	0	0	0	0	0	-	0	0	0	-
100171608|F|0-64:C>T-64:C>T	TGCAGTTAAGGAATGGGAGATACTGGGGTAATGAATATCATTTTTCTTCGTAGCTTATGTTTCTCAGAA	TGCAGTTAAGGAATGGGAGATACTGGGGTAATGAATATCATTTTTCTTCGTAGCTTATGTTTCTCAGAA	scaffold1436	14544	2	5.107e-29	64:C>T	64	0.806647	1	0.003745	0.996255	0	0.003745	0	0.007463	0.003731	3.53651	3	1	0	-	0	0	0	0	0	0	-	0	0	0	0	0	0	0	0	0	0	0	-	0	-	0	0	0	0	0	0	0	0	0	0	0	0	0	0	0	0	0	0	0	0	0	-	0	0	0	0	0	-	-	0	-	-	0	-	0	0	0	0	0	0	0	0	0	0	0	0	0	0	0	0	0	0	0	0	0	0	0	-	0	0	0	0	0	0	0	-	0	0	0	0	0	0	0	0	0	0	0	0	-	-	0	-	0	0	-	0	0	0	0	0	0	-	0	0	0	0	0	0	0	0	0	0	0	0	-	0	-	0	-	0	-	0	0	0	0	-	0	0	0	-	0	0	0	0	0	0	0	0	0	0	-	0	0	0	0	-	0	0	0	0	0	0	0	0	2	0	0	0	0	-	0	0	0	0	-	0	0	0	0	0	0	0	0	0	0	0	0	-	0	0	0	0	0	-	0	0	0	-	-	0	0	0	-	0	0	0	0	-	0	0	0	0	0	0	0	0	0	-	0	-	0	0	0	0	0	0	-	-	0	-	0	-	0	0	-	0	0	-	-	0	0	0	-	-	0	0	0	0	0	0	0	-	0	0	0	0	0	0	0	0	0	0	-	-	0	0	0	0	0	0	0	0	0	0	-	0	-	-	0	-	0	0	0	0	-	0	0	0	0	0	0	0	-	0	0	-	-	0	-	-	0	0	0	-	-	-	0	0	-	0	-	-	0	0	0	0	0	0	0	0	-	0	0	0	0	0	0	0
100171611|F|0-18:A>G-18:A>G	TGCAGTTAAGTTACCCAAAAAAGTAAAATATTGAACTGCATTTCATCCAAATTGGTTACCGTGAAAAAA	TGCAGTTAAGTTACCCAAAAAAGTAAAATATTGAACTGCATTTCATCCAAATTGGTTACCGTGAAAAAA	scaffold91	39652	2	1.44017e-19	18:A>G	18	0.598187	0.010101	0.994949	0.005051	0.989899	0.005051	0.019998	0.01005	0.015024	7	6.65966	1	1	-	1	1	1	1	-	1	-	1	1	1	-	-	1	0	2	1	1	1	1	1	1	1	-	-	1	1	1	-	1	-	-	1	1	1	-	1	1	1	-	-	1	-	-	1	-	1	-	1	1	-	1	-	-	-	-	1	1	1	1	1	1	-	1	1	-	-	-	1	1	-	1	1	1	1	-	-	1	1	-	-	1	1	1	1	1	-	1	-	1	1	-	-	1	-	1	1	-	1	1	-	1	1	-	1	1	1	1	1	1	1	-	1	1	-	1	-	1	-	-	1	1	1	1	1	1	-	-	1	1	-	1	-	1	-	-	1	1	-	1	-	-	1	-	-	1	1	1	1	1	1	1	-	-	1	1	-	1	1	1	-	1	1	1	1	1	1	-	-	-	-	-	1	1	-	1	-	-	1	-	-	1	-	1	1	1	1	-	-	1	1	1	1	1	1	-	-	-	-	-	-	-	-	1	-	-	-	-	1	1	-	-	1	1	1	-	1	1	1	1	-	1	1	1	1	1	1	1	-	1	-	1	1	1	1	-	-	-	-	1	-	-	1	-	-	1	-	-	1	1	1	-	1	1	-	1	-	-	1	1	-	1	1	1	1	-	-	1	1	-	-	-	-	1	1	-	1	-	1	1	-	1	1	1	-	-	-	-	1	1	1	1	1	-	1	1	1	1	1	-	1	1	-	1	1	-	-	-	-	1	1	1	-	1	-	1	1	1	1	1	1	-	-	-	-	1	1	-	-	1
100171623|F|0-68:T>C-68:T>C	TGCAGTTAATCTATTCTGCATAATTTTTATCTTACTAGTGTTGTCCTTTTGCAGGAACTTGATTCTGTT	TGCAGTTAATCTATTCTGCATAATTTTTATCTTACTAGTGTTGTCCTTTTGCAGGAACTTGATTCTGTT	scaffold4938	13171	2	6.60633e-28	68:T>C	68	0.882175	0.003425	1	0	0.996575	0.003425	0.006826	0	0.003413	13	5.28693	1	1	1	1	1	1	1	1	1	-	1	1	1	1	1	1	1	1	1	1	1	1	1	1	1	1	1	1	1	1	1	1	1	1	1	1	1	1	1	1	1	1	1	1	1	1	1	1	1	1	1	1	1	1	1	1	1	1	1	1	1	1	1	1	1	1	1	-	1	1	1	1	1	1	1	1	1	-	1	1	1	1	1	1	1	1	1	1	1	1	1	1	1	1	1	1	1	1	1	-	1	1	1	1	1	-	1	1	1	1	1	1	1	1	1	1	1	1	1	1	1	1	1	1	1	1	1	1	1	1	1	1	1	1	1	1	1	1	1	1	1	1	1	1	1	1	1	1	1	1	1	1	1	1	1	1	1	1	1	1	1	1	1	1	1	1	1	1	1	1	1	1	1	1	1	1	1	1	1	1	1	1	1	1	1	1	1	1	1	1	1	1	1	1	-	1	1	1	-	1	-	-	1	1	1	1	1	-	1	1	1	-	-	1	-	1	1	1	1	1	1	1	1	-	1	-	1	1	1	1	1	1	1	1	-	1	1	1	-	1	1	1	1	1	1	-	1	1	1	1	-	1	1	1	-	1	1	1	-	-	1	1	-	1	1	-	-	-	1	-	1	1	1	1	1	-	1	1	1	1	-	1	1	-	1	1	1	-	-	1	1	1	1	1	1	1	-	1	1	-	1	1	1	1	1	1	1	1	1	1	1	-	1	1	-	1	1	1	-	1	1	1	1	1	1	1	2	1	1	1	-	-
100171643|F|0-39:T>G-39:T>G	TGCAGTTACACCGGCTACTTCTTCTGGCTCCTCGAGCTTTTCCTCAAGTTCTGTCTGGTCAGCAGAAGG	TGCAGTTACACCGGCTACTTCTTCTGGCTCCTCGAGCTTTTCCTCAAGTTCTGTCTGGTCAGCAGAAGG	scaffold1360	18260	2	5.107e-29	39:T>G	39	0.996979	1	0.006061	0.993939	0	0.006061	0	0.012048	0.006024	34.9175	19.5	1	0	0	0	0	0	0	0	0	0	0	0	0	0	0	0	0	0	0	0	0	0	0	0	0	0	0	0	0	0	0	0	0	0	0	0	0	0	0	0	0	0	0	0	0	0	0	0	0	0	0	0	0	0	0	0	0	0	0	0	0	0	0	0	0	0	0	0	0	0	0	0	0	0	0	0	0	0	0	0	0	0	0	0	0	0	0	0	0	0	0	0	0	0	0	0	0	0	0	0	0	0	0	0	0	0	0	0	0	0	0	0	0	0	0	0	0	0	0	0	0	0	0	0	0	0	0	0	0	0	0	0	0	0	0	0	0	0	0	0	0	0	0	0	0	0	0	0	0	0	0	0	0	0	0	0	0	0	0	0	0	0	0	0	0	0	0	0	0	0	0	0	0	0	0	0	0	0	0	0	0	0	0	0	0	0	2	0	0	0	0	0	0	0	2	0	0	0	0	0	0	0	0	0	0	0	0	0	0	0	0	0	0	0	0	0	0	0	0	0	0	0	0	0	0	0	0	0	0	0	0	0	0	0	0	0	0	0	0	0	0	0	0	0	0	0	0	0	0	0	0	0	0	0	0	0	0	0	0	0	0	0	0	0	0	0	0	0	0	0	0	0	0	0	0	0	0	0	0	0	0	0	0	0	0	0	0	0	0	0	0	0	0	0	0	0	0	0	0	0	0	0	0	0	0	0	0	0	-	0	0	0	0	0	0	0	0	0	0	0	0	0	0	0	0	0	0	0	0	0	0	0
100171653|F|0-50:T>C-50:T>C	TGCAGTTACATTCCTTACCAAAAGAGAAGATTTTAGCATTACCAAATACCTTGGCACGTCTGAAAGTGT	TGCAGTTACATTCCTTACCAAAAGAGAAGATTTTAGCATTACCAAATACCTTGGCACGTCTGAAAGTGT	scaffold1315	79972	2	5.107e-29	50:T>C	50	0.990937	1	0.006098	0.993902	0	0.006098	0	0.012121	0.00606	12.8305	11	1	0	0	0	0	0	0	0	0	0	0	0	0	0	2	0	0	0	0	0	0	0	0	0	0	0	0	0	0	0	0	0	0	0	0	0	0	0	0	0	0	0	0	0	0	0	0	0	0	0	0	0	0	0	0	0	0	0	0	0	0	0	0	0	0	0	0	0	0	0	0	0	0	0	0	0	0	0	0	0	0	0	0	0	0	0	0	0	0	0	0	0	0	0	0	0	0	0	0	0	0	0	0	0	0	0	0	0	0	0	0	0	0	0	0	0	0	0	0	0	0	0	0	0	0	0	0	0	0	0	0	0	0	0	0	0	0	0	0	0	0	0	0	0	0	0	0	0	0	0	0	0	0	0	0	0	0	0	0	0	0	0	0	0	0	0	0	0	0	0	0	0	0	0	0	0	0	0	0	0	0	0	0	0	0	0	0	0	0	0	0	0	0	0	0	0	0	0	0	0	0	0	0	0	0	0	0	0	0	0	0	0	0	0	0	0	0	0	0	0	0	0	0	0	0	0	0	0	0	0	0	0	0	0	0	0	0	0	0	0	0	0	0	0	0	0	0	0	0	0	0	0	0	0	0	0	0	0	0	0	0	0	0	0	0	0	0	0	0	0	0	0	0	0	0	0	0	0	0	-	0	0	0	0	0	0	0	0	0	0	0	0	0	0	0	0	0	2	0	0	0	0	0	0	0	0	0	0	-	0	0	0	0	0	0	0	0	0	0	0	0	0	0	0	0	0	0	0	0	0	0	-
100171656|F|0-67:C>T-67:C>T	TGCAGTTGCCTCTCCTATACAAAGAATTGTTTTCATCAGGGCTGCGGAAGCGCTCAGGTGTTCTTCTCT	TGCAGTTGCCTCTCCTATACAAAGAATTGTTTTCATCAGGGCTGCGGAAGCGCTCAGGTGTTCTTCTCT	scaffold269	8858	2	2.37606e-27	67:C>T	67	0.746224	1	0.004049	0.995951	0	0.004049	0	0.008064	0.004032	9.9901	3	1	0	0	0	0	0	-	-	0	0	0	-	0	0	0	0	-	-	0	0	0	-	0	0	0	-	-	0	0	0	0	-	0	0	0	0	0	0	0	0	-	0	0	-	0	-	-	0	-	0	0	0	-	0	0	0	-	0	0	-	0	0	0	0	0	2	0	0	0	0	0	0	-	-	0	0	-	0	0	0	-	0	0	0	0	0	0	-	-	0	-	0	0	0	0	0	0	-	0	0	0	0	0	-	0	0	0	-	0	0	0	-	0	-	0	0	0	0	-	0	-	0	0	0	0	0	-	0	0	0	0	0	0	-	0	-	-	0	0	0	0	-	-	0	0	0	0	0	0	0	-	-	0	-	0	0	0	0	0	0	-	-	0	0	0	0	0	-	0	0	0	-	0	0	0	0	0	0	0	0	0	0	-	0	0	0	0	0	-	-	0	0	0	0	0	-	0	0	0	0	0	0	0	0	0	-	0	0	0	0	0	0	-	0	0	0	-	-	-	-	-	0	0	-	0	0	-	0	0	0	-	-	0	0	0	0	0	0	-	0	-	0	0	0	0	0	-	0	0	-	0	-	0	0	0	0	0	-	0	0	0	0	0	0	0	0	-	0	-	0	0	0	0	0	-	0	0	0	0	0	0	-	0	0	-	0	0	0	0	0	-	-	-	-	0	0	0	-	0	0	-	0	0	0	-	0	0	-	-	-	0	0	0	0	0	0	0	-	0	0	0	0	0	-	0	-	-	0	0	0	0	0
100171657|F|0-61:C>A-61:C>A	TGCAGTTACTAACACCATTTGTCTGATTAATAAAAGTGGGGATCATGATCTAGGGATACCACATATAGG	TGCAGTTACTAACACCATTTGTCTGATTAATAAAAGTGGGGATCATGATCTAGGGATACCACATATAGG	scaffold1792	22976	4	5.107e-29	61:C>A	61	0.794562	1	0.003802	0.996198	0	0.003802	0	0.007576	0.003788	4.5125	4	1	0	0	0	0	0	0	0	0	0	0	0	0	0	0	0	0	-	-	0	0	0	-	0	0	0	0	0	-	0	-	-	0	0	0	0	0	0	0	0	0	-	0	0	0	0	0	-	0	0	-	0	0	0	0	0	0	0	0	0	0	0	0	-	0	0	0	0	0	0	0	-	0	0	0	0	0	-	0	-	0	0	0	0	0	0	-	0	0	0	-	0	0	0	0	0	2	0	0	0	0	0	0	-	0	0	0	0	0	0	0	0	0	0	0	0	-	0	0	-	0	0	0	0	0	0	0	0	0	0	0	0	-	0	0	0	0	0	0	-	0	0	0	0	0	0	0	0	0	-	0	0	0	-	-	0	0	0	0	0	-	0	0	0	0	0	0	0	0	0	0	0	0	0	-	0	0	0	0	0	0	0	0	0	0	0	-	0	0	0	0	0	0	0	-	0	0	0	-	0	0	-	-	0	0	0	-	0	0	0	-	0	-	0	0	0	0	0	-	-	0	-	0	0	-	0	0	0	0	0	0	0	0	-	0	0	-	0	0	0	0	0	0	0	-	-	-	0	-	-	0	0	-	0	-	0	0	-	0	-	-	0	0	0	-	0	0	-	-	0	0	0	-	-	0	0	0	0	-	-	-	-	0	0	-	0	0	0	-	0	0	0	0	-	0	-	0	0	-	-	-	-	-	0	0	0	0	0	-	0	0	0	0	0	0	0	0	0	0	0	0	0	0	0	0	0	0	0	0	0	0	0
100171666|F|0-27:A>G-27:A>G	TGCAGTTACTTCAGAACTCTCCACAACATTATCGGCAAAAACACGGATCTGAGGAATACAAAATGATCA	TGCAGTTACTTCAGAACTCTCCACAACATTATCGGCAAAAACACGGATCTGAGGAATACAAAATGATCA	scaffold1342	46826	2	2.37606e-27	27:A>G	27	0.963746	0.003135	1	0	0.996865	0.003135	0.00625	0	0.003125	7	4.82908	1	1	1	1	1	1	1	1	1	1	1	1	1	1	1	1	1	1	1	1	1	1	1	1	1	1	1	1	1	1	1	1	1	1	1	1	1	1	1	1	1	1	1	1	1	1	1	1	1	1	-	1	1	1	1	1	1	-	1	1	1	1	1	1	1	1	1	1	1	1	1	1	1	1	1	1	1	1	1	1	1	1	1	1	1	1	1	1	1	1	1	1	1	1	1	1	1	1	1	1	1	1	1	1	1	1	1	1	1	1	1	1	1	1	1	1	1	1	-	-	1	1	1	1	1	1	1	1	1	1	1	1	-	1	1	1	1	1	1	1	1	1	1	1	1	1	1	1	1	1	1	1	1	1	-	1	1	1	1	1	1	1	1	1	1	1	-	1	1	1	1	1	1	1	1	1	1	1	1	1	1	1	1	1	1	1	2	1	1	1	1	1	1	1	-	1	1	1	1	1	1	1	1	1	1	1	1	1	1	1	1	1	1	1	1	1	1	1	1	1	1	1	1	1	1	1	1	1	1	1	1	1	1	1	1	1	1	1	1	1	1	1	1	1	1	1	1	1	1	1	1	1	1	1	1	1	1	1	1	1	1	1	1	1	1	1	1	1	1	1	1	1	1	1	1	1	1	1	1	1	1	1	1	1	1	1	1	1	1	1	1	1	1	1	1	1	1	1	1	1	1	1	1	1	1	1	1	1	-	1	1	1	1	1	1	1	1	1	1	1	1	1	1	1	1	1	-	-	1	1	1	-
100171676|F|0-48:C>T-48:C>T	TGCAGTTAGAAATGTGAATTCTGGTTCTGCTGAAATTATGTATGATTTCTTTGAACAATGTTGGGATTG	TGCAGTTAGAAATGTGAATTCTGGTTCTGCTGAAATTATGTATGATTTCTTTGAACAATGTTGGGATTG	scaffold2999	48004	2	8.54582e-27	48:C>T	48	0.52568	0.028736	0.971264	0.028736	0.971264	0	0.05582	0.05582	0.05582	20.1667	19.5206	1	-	1	-	1	-	-	-	-	1	1	1	-	-	0	1	0	0	-	1	1	1	-	-	1	1	-	1	-	-	1	-	1	-	1	1	1	1	1	-	-	-	1	-	1	1	-	-	1	1	-	1	1	-	1	1	1	-	-	1	1	1	-	-	-	-	-	1	1	1	1	-	1	-	1	1	-	1	1	-	1	1	1	1	-	1	-	1	1	-	1	1	-	1	-	1	-	1	-	-	-	1	-	-	1	-	-	-	-	-	1	-	1	-	-	1	-	-	1	-	1	1	-	1	-	-	1	-	1	1	-	1	1	1	-	-	-	1	1	1	1	-	-	-	1	-	-	1	1	1	1	-	-	-	-	-	1	-	1	-	1	-	-	-	1	-	1	-	1	1	-	1	1	-	-	1	1	-	1	1	-	1	1	-	1	-	-	1	-	1	1	1	-	1	-	1	1	1	-	-	1	1	-	1	1	1	-	1	-	-	1	-	1	1	-	0	1	1	1	-	-	1	-	1	-	1	1	1	1	1	1	1	-	1	1	-	1	1	-	-	1	-	1	-	-	1	-	1	1	1	-	1	1	1	-	-	-	1	-	-	1	1	1	1	-	-	-	1	-	-	-	1	-	1	1	1	-	1	-	1	-	1	-	1	1	1	1	1	-	1	-	-	1	1	-	-	-	0	1	-	-	1	1	1	1	-	-	-	-	-	-	-	-	-	1	-	-	1	1	-	-	1	1	-	-	-	-	-	1	1	1	-
100171699|F|0-34:A>G-34:A>G	TGCAGTTAGATTTATTTGGGTACCATTGTTTGGTATGCTTGCCAAGAATTCAACATTAAATGTACTTTA	TGCAGTTAGATTTATTTGGGTACCATTGTTTGGTATGCTTGCCAAGAATTCAACATTAAATGTACTTTA		0	0	999	34:A>G	34	0.574018	0.005263	0.994737	0.005263	0.994737	0	0.010471	0.010471	0.010471	5	4.79204	1	-	1	1	1	1	1	1	-	1	-	-	-	1	-	1	-	-	1	-	1	1	-	-	1	-	-	-	-	1	-	1	1	1	-	1	-	1	-	1	-	1	1	-	1	1	1	1	-	1	1	1	-	-	1	-	-	-	1	1	-	-	-	1	1	1	1	-	1	1	1	1	-	1	-	-	1	0	1	-	1	1	-	1	-	-	-	1	1	-	1	1	1	1	-	1	-	1	1	1	-	-	-	1	1	-	1	1	-	1	-	1	1	-	1	1	1	1	1	-	1	-	1	1	1	1	1	-	1	-	-	1	1	1	1	1	1	1	1	1	-	1	1	1	1	1	1	1	-	-	1	-	-	-	-	-	1	1	1	1	-	-	-	1	1	1	-	1	1	1	1	-	1	-	-	1	-	-	-	1	1	-	-	1	1	-	-	-	1	1	1	-	-	1	-	-	1	1	1	-	-	1	1	1	1	1	1	-	1	1	-	-	-	1	-	1	-	-	-	1	1	-	1	1	1	-	1	1	-	1	1	-	1	-	-	-	-	1	-	-	1	1	1	-	-	-	1	-	1	1	1	1	1	1	1	1	1	-	-	-	-	-	-	1	-	-	-	-	1	1	-	-	1	1	1	1	1	1	-	-	-	-	-	-	1	1	-	-	-	1	1	-	1	1	1	1	1	-	1	1	-	1	1	-	-	1	-	1	-	1	-	-	1	1	1	-	1	1	1	-	1	1	-	-	1	1	1	1	-	1	-	1
100171710|F|0-64:G>C-64:G>C	TGCAGTTAGCTTTGCAAGTGTCATCTGAACAGGAAGTGAAGAAAATGTTCCATCATCAGCAGATGCGGT	TGCAGTTAGCTTTGCAAGTGTCATCTGAACAGGAAGTGAAGAAAATGTTCCATCATCAGCAGATGCGGT	scaffold1552	78868	2	5.107e-29	64:G>C	64	0.966767	0.996875	0.003125	0.996875	0.003125	0	0.00623	0.00623	0.00623	6.79146	3	1	0	0	0	0	0	0	0	0	0	0	0	0	0	0	0	0	0	0	0	0	0	0	0	0	0	0	0	0	0	0	0	0	0	0	0	0	0	0	0	0	0	0	0	0	0	0	0	0	0	0	-	0	0	-	0	0	0	0	0	0	0	0	0	0	0	0	0	0	0	0	0	0	0	0	0	0	-	0	0	0	0	0	0	0	0	0	0	0	0	0	0	0	0	0	0	0	0	0	0	0	0	0	0	0	0	0	0	0	0	0	0	0	0	0	0	0	0	0	0	0	0	0	0	0	0	-	0	0	0	0	0	0	0	0	0	0	0	0	0	0	0	-	0	0	0	0	0	0	0	0	0	0	0	0	0	0	0	0	0	0	0	0	0	0	0	0	0	0	0	0	0	0	0	0	0	0	0	0	0	0	0	0	0	0	0	0	0	0	0	0	0	0	0	0	0	0	0	0	0	0	0	0	0	0	0	0	0	0	0	0	0	0	0	0	0	0	0	0	0	0	0	0	0	0	0	0	0	0	0	0	0	0	0	0	0	0	0	0	0	0	0	0	0	0	0	0	0	0	0	0	0	0	0	0	0	0	0	0	0	0	0	0	0	0	0	0	0	0	0	0	0	0	0	0	0	0	0	0	0	0	0	0	0	0	0	0	0	0	0	0	0	0	0	0	0	0	0	0	0	0	0	0	0	0	0	0	0	-	0	0	0	-	0	0	0	0	0	0	0	-	0	0	1	-	0	0	-	0	0	0	-
100171717|F|0-62:C>T-62:C>T	TGCAGTTAGTCTTTTCATGACCCTTTGTAGCTCCTGCTGTGCATCTCGGCGTTTAGGAAGGCCAGTATT	TGCAGTTAGTCTTTTCATGACCCTTTGTAGCTCCTGCTGTGCATCTCGGCGTTTAGGAAGGCCAGTATT	scaffold1343	83099	2	2.37606e-27	62:C>T	62	0.691843	1	0.004367	0.995633	0	0.004367	0	0.008695	0.004348	7.14695	3	1	0	0	0	0	0	0	0	0	-	0	0	0	0	0	0	-	-	-	-	0	-	0	0	-	0	0	-	0	0	0	-	-	0	0	0	-	-	-	0	-	0	0	-	0	-	-	0	0	0	0	-	0	-	0	0	0	-	0	0	0	-	-	-	0	0	-	-	0	0	0	0	-	0	-	0	-	0	-	-	0	0	0	0	0	-	0	0	-	-	-	0	0	0	-	0	-	0	-	-	-	0	0	0	0	0	0	0	0	0	0	-	-	0	0	0	0	0	0	0	-	0	-	-	-	-	0	0	0	-	0	0	0	-	0	0	-	0	0	0	0	0	-	-	0	-	0	0	-	-	-	2	0	-	-	0	-	0	-	0	0	0	0	0	0	0	0	0	0	0	0	0	0	0	0	0	0	0	-	0	0	-	0	-	0	0	0	0	-	0	-	0	-	0	0	0	0	-	0	0	0	-	0	0	-	0	-	-	0	-	0	0	0	-	0	0	0	0	0	0	0	0	0	0	0	-	0	0	0	0	0	0	0	0	0	0	0	-	0	0	0	0	0	0	0	0	0	-	0	0	0	-	0	0	0	-	0	0	-	0	-	0	0	0	-	0	0	0	0	-	-	0	0	0	-	0	0	-	0	0	-	0	0	0	0	-	0	0	-	0	-	0	0	-	-	0	0	0	0	0	0	0	-	-	0	0	-	0	-	0	-	0	0	0	-	0	-	0	0	0	0	0	-	0	-	0	0	-	-	0	-	0
100171737|F|0-40:G>A-40:G>A	TGCAGTTATACACAAAGAAAGTACCCAAGATATTGCCATTGCAAATTTGCTAAAGAGGCAACTAAGGAC	TGCAGTTATACACAAAGAAAGTACCCAAGATATTGCCATTGCAAATTTGCTAAAGAGGCAACTAAGGAC	scaffold370	454285	2	2.37606e-27	40:G>A	40	0.996979	0.615152	1	0	0.384848	0.615152	0.47348	0	0.23674	26.1274	18.1759	1	2	2	2	2	1	1	2	2	2	2	2	2	1	1	2	2	2	2	1	1	2	2	2	2	1	2	2	1	2	1	1	2	1	1	2	2	1	2	1	2	2	2	1	1	1	1	2	2	1	2	2	2	1	2	2	2	2	1	2	2	2	2	2	1	1	2	2	1	1	2	2	2	1	2	1	1	1	2	2	2	2	2	1	2	2	2	2	2	1	2	1	1	2	1	2	2	2	1	1	1	1	1	2	2	1	1	1	1	2	2	1	2	2	1	2	2	1	2	2	1	2	2	2	1	1	1	2	2	2	1	2	1	2	1	1	1	2	1	2	2	2	2	2	1	2	2	2	1	2	2	1	2	2	1	2	2	1	2	2	1	2	2	1	2	2	2	2	2	2	2	1	1	2	1	2	1	1	2	2	2	2	2	1	2	2	1	2	2	1	1	2	1	2	1	1	1	2	1	2	1	1	2	1	2	2	2	2	2	2	2	2	1	2	1	1	2	2	2	1	1	2	2	1	1	2	2	2	2	1	1	2	1	2	2	2	1	2	2	2	2	2	2	2	2	2	1	2	2	1	2	1	1	2	2	1	2	2	1	2	2	1	1	1	2	2	2	2	1	2	1	1	1	2	2	2	2	2	1	2	2	1	2	1	1	1	2	2	1	2	1	2	2	2	2	2	1	1	1	1	1	2	1	1	2	2	2	1	-	2	1	2	2	2	2	1	2	1	1	2	2	2	1	2	1	2	2	1	1	2	2	2
100171740|F|0-36:G>A-36:G>A	TGCAGTTATAGTGATTGAACATTCTCTTTTATTGATGCATTATCAGCTATTGCCTTTGCTTATATTGTA	TGCAGTTATAGTGATTGAACATTCTCTTTTATTGATGCATTATCAGCTATTGCCTTTGCTTATATTGTA	scaffold448	31552	2	2.37606e-27	36:G>A	36	0.664653	1	0.004545	0.995455	0	0.004545	0	0.00905	0.004525	8.66296	7	1	-	0	0	-	0	0	0	0	0	-	0	0	0	0	0	0	0	0	0	0	-	-	0	0	0	-	-	0	0	0	0	0	0	0	0	-	0	0	0	0	-	-	0	0	0	0	-	0	0	-	0	-	0	-	-	-	0	-	-	0	0	0	0	0	-	0	-	0	0	0	0	-	0	-	0	0	2	-	-	-	-	-	-	0	0	0	0	0	0	-	0	0	-	0	-	-	-	-	0	0	0	0	-	0	0	0	0	0	0	0	0	0	0	0	0	-	0	-	-	0	0	0	0	0	0	0	0	-	-	0	-	-	-	0	0	-	0	0	-	0	-	0	-	0	0	0	-	-	0	0	-	0	-	-	0	0	0	-	0	0	-	-	0	0	-	-	0	0	-	0	0	0	0	0	0	0	0	0	-	0	0	0	0	0	-	-	-	0	0	0	0	-	0	-	0	0	-	0	-	-	0	-	0	-	-	0	0	0	0	0	-	0	-	-	0	0	-	-	0	0	-	-	0	0	0	0	0	-	0	0	0	0	0	0	0	-	0	-	0	0	-	0	0	-	0	0	0	0	0	0	0	0	-	-	0	0	0	0	0	0	0	0	0	0	0	0	-	0	0	-	-	0	0	0	-	0	-	0	0	0	0	-	0	0	0	-	-	-	-	0	-	-	0	0	0	0	0	0	-	-	0	0	0	0	-	-	0	-	-	0	-	0	0	0	0	-	-	0	-	0	-	0	0	-	-	-	0	0	-	0	0
100171744|F|0-29:C>A-29:C>A	TGCAGTTATATGCACTACTTGATTGATACCTTTCTTGATCTCCTCTTGCCTCCATCACAAGCTTCTCTA	TGCAGTTATATGCACTACTTGATTGATACCTTTCTTGATCTCCTCTTGCCTCCATCACAAGCTTCTCTA	scaffold1709	86542	2	5.107e-29	29:C>A	29	0.97281	1	0.006211	0.993789	0	0.006211	0	0.012345	0.006173	4.24165	2.5	1	0	0	0	0	0	0	0	0	0	0	0	0	0	2	0	0	2	-	0	0	0	0	0	0	0	0	0	0	0	0	0	0	0	0	0	0	0	0	0	0	0	0	0	0	0	0	0	0	0	0	0	0	0	0	0	0	0	0	0	0	0	0	0	0	0	0	0	0	0	0	0	0	0	0	0	0	0	0	0	0	0	0	0	0	0	0	0	0	0	0	0	0	0	0	0	0	0	0	0	0	0	0	0	0	-	0	0	0	0	0	0	0	0	0	0	0	0	0	0	0	0	0	0	0	0	0	0	0	0	0	0	0	0	0	0	0	0	0	0	0	0	0	0	0	0	0	-	0	0	0	0	0	0	0	0	0	0	0	0	0	0	0	-	0	0	0	0	0	0	0	0	0	0	0	0	0	0	0	0	0	0	0	0	0	0	0	0	0	0	0	0	0	0	0	0	0	0	0	0	0	0	0	0	0	0	0	0	0	0	0	0	0	0	0	0	0	0	0	-	0	0	0	0	0	0	0	0	0	0	0	0	0	0	0	0	-	0	0	0	0	0	0	0	0	0	0	0	0	0	0	0	0	0	0	0	0	0	0	0	0	0	0	0	0	0	0	0	0	0	0	0	0	0	0	0	0	0	0	0	0	0	0	0	0	0	0	0	0	0	0	0	0	0	0	0	0	0	0	-	0	0	0	0	0	0	0	0	-	0	0	0	-	0	0	0	0	0	0	0	0	0	0	0	0	0	0	0	0	0	0	0
100171747|F|0-15:C>T-15:C>T	TGCAGTTATATTATTCCTTGGGGCATGTATGAAGCCTCCCCACTTGTCAATGGTCACCGAGTACATGGA	TGCAGTTATATTATTCCTTGGGGCATGTATGAAGCCTCCCCACTTGTCAATGGTCACCGAGTACATGGA	scaffold4031	18597	2	5.107e-29	15:C>T	15	0.993958	1	0.00304	0.99696	0	0.00304	0	0.006061	0.00303	11.3422	8	1	0	0	0	0	0	0	0	0	0	0	0	0	0	0	0	0	0	0	0	0	0	0	0	0	0	0	0	0	0	0	0	0	0	0	0	0	0	0	0	0	0	0	0	0	0	0	0	0	0	0	0	0	0	0	0	0	0	0	0	0	0	0	0	0	0	0	0	0	0	0	0	0	0	0	0	0	0	0	0	0	0	0	0	0	0	0	0	0	0	0	0	0	0	0	0	-	0	0	0	0	0	0	0	0	0	0	0	0	0	0	0	0	0	0	0	0	0	0	0	0	0	0	0	0	0	0	0	0	0	0	0	0	0	0	0	0	0	0	0	0	0	0	0	0	0	0	0	0	0	0	0	0	0	0	0	0	0	0	0	0	0	0	0	0	0	0	0	0	0	0	0	0	0	0	0	0	0	0	0	0	0	0	0	0	0	0	0	0	0	0	0	0	0	0	0	0	0	0	0	0	0	0	0	0	0	0	0	0	0	0	0	0	0	0	0	0	0	0	0	0	0	0	0	0	0	0	0	0	0	0	0	0	0	0	0	0	0	0	0	0	0	0	0	0	0	0	0	0	0	0	0	0	0	0	0	0	0	0	0	0	0	0	0	0	0	0	0	0	0	0	0	0	0	0	0	0	0	0	0	0	0	0	0	0	0	0	0	0	0	0	0	0	0	0	0	0	0	0	0	0	0	0	0	0	0	0	0	-	0	0	0	0	0	0	0	0	0	0	0	0	0	0	0	0	0	2	0	0	0	0	0
100171765|F|0-9:C>T-9:C>T	TGCAGTTATCGTGATACTAAGCAAGGTAGGTTTCATTTGAGTTTGCTTTTGAGATAGAGAACAAATTTC	TGCAGTTATCGTGATACTAAGCAAGGTAGGTTTCATTTGAGTTTGCTTTTGAGATAGAGAACAAATTTC	scaffold3145	117431	2	5.107e-29	9:C>T	9	0.990937	1	0.015244	0.984756	0	0.015244	0	0.030023	0.015012	9.10269	4	1	0	0	0	0	0	0	0	0	0	0	0	0	0	2	0	2	2	0	0	0	0	0	0	0	0	0	0	0	0	0	0	0	0	0	0	0	0	0	0	0	0	0	0	0	0	0	0	0	0	0	0	0	0	0	0	0	0	0	0	0	0	0	0	0	0	0	0	0	0	0	0	0	0	0	0	0	0	0	0	0	0	0	0	0	0	0	0	0	0	0	0	0	0	0	0	0	0	0	0	0	0	0	0	0	0	0	0	0	0	0	0	0	0	0	0	0	0	0	0	0	0	0	0	0	0	0	0	0	0	0	0	0	0	0	0	-	0	0	0	0	0	0	0	0	0	0	0	0	0	0	0	0	0	0	0	0	0	0	0	0	0	0	0	0	0	0	0	0	0	0	0	0	0	0	0	0	0	0	0	0	0	0	0	0	0	0	0	0	0	0	0	0	0	0	0	0	0	0	0	0	0	0	0	0	0	0	0	0	0	0	0	0	0	0	0	0	0	0	0	0	0	0	0	0	0	0	0	0	0	0	0	0	0	0	0	0	0	0	0	0	0	0	0	0	0	0	0	0	0	0	0	0	0	0	0	0	0	0	0	0	0	0	0	0	0	0	0	0	0	0	0	2	0	0	0	0	0	0	0	0	0	0	0	0	0	0	0	-	0	0	0	0	0	0	0	0	2	0	0	0	0	0	0	0	0	0	0	-	0	0	0	0	0	0	0	0	0	0	0	0	0	0	0	0	0	0	0	0	0	0	0
100171768|F|0-26:C>T-26:C>T	TGCAGTTATCTTTGGATCATTAACCACCTTATGGTCAACTACATCTAGATCTAGAAAAGGAATGCTGCA	TGCAGTTATCTTTGGATCATTAACCACCTTATGGTCAACTACATCTAGATCTAGAAAAGGAATGCTGCA		0	0	999	26:C>T	26	0.441088	0.993151	0.006849	0.993151	0.006849	0	0.013605	0.013605	0.013605	7.02674	4	1	-	0	0	-	0	-	0	-	0	-	0	0	-	-	-	-	-	-	-	0	-	-	-	0	0	0	-	0	0	-	-	-	0	0	0	-	0	-	0	0	-	-	0	0	-	0	0	-	-	-	-	0	-	-	-	0	-	0	-	0	0	0	0	-	0	-	-	0	0	0	-	-	0	0	0	0	-	-	0	-	0	-	-	-	0	0	0	-	0	-	-	-	-	0	-	-	0	0	0	-	-	-	-	-	-	-	0	-	-	-	-	-	-	-	0	-	0	0	-	-	-	0	0	0	0	0	0	-	-	-	0	-	0	0	0	-	0	1	-	-	-	-	0	0	0	-	0	0	0	-	-	-	-	0	-	-	0	0	-	0	-	0	0	-	0	0	0	0	-	-	0	-	0	-	-	0	0	0	0	0	0	0	0	-	-	-	-	0	0	0	0	0	0	-	-	0	0	-	-	-	-	-	-	-	-	-	-	-	-	-	-	-	-	0	-	0	0	0	-	-	-	0	0	0	-	-	0	0	-	0	-	-	-	-	-	0	-	0	0	0	0	-	-	-	-	-	-	-	0	0	0	-	0	-	0	-	-	-	0	-	-	0	0	0	0	-	-	-	0	-	0	-	-	0	-	0	-	-	-	0	-	0	0	-	-	0	0	-	-	-	-	-	-	0	-	-	-	-	0	0	-	-	0	0	-	0	-	-	-	-	0	0	0	-	0	-	0	-	-	0	-	-	-	0	-	-	-	0	-	-	-
100171778|F|0-9:A>G-9:A>G	TGCAGTTATACAGGAATGGTAGATAAGGGGAAAGCACTATTCAAAAGAATGGAAAGAGACTGCAAGATA	TGCAGTTATACAGGAATGGTAGATAAGGGGAAAGCACTATTCAAAAGAATGGAAAGAGACTGCAAGATA	scaffold180	942462	2	2.37606e-27	9:A>G	9	0.661631	0.004566	1	0	0.995434	0.004566	0.009091	0	0.004545	3	2.85441	1	1	1	-	1	-	1	1	1	-	1	1	1	1	1	-	1	1	-	-	1	1	1	1	-	-	1	1	1	1	-	-	-	1	-	1	1	1	1	1	1	-	1	-	-	-	1	1	1	-	1	1	1	1	1	1	1	-	1	1	1	1	-	1	1	1	-	-	1	-	1	1	1	-	1	1	-	-	1	1	-	1	1	1	-	1	-	1	1	-	1	1	-	1	-	1	-	1	1	1	1	-	-	-	-	-	-	-	1	1	1	-	1	1	1	1	-	-	1	1	-	1	1	1	-	-	-	1	1	1	-	1	-	1	-	-	-	1	1	-	1	1	-	1	1	-	-	1	1	1	1	1	1	1	-	1	1	-	1	-	1	1	1	1	1	1	-	1	1	1	-	1	-	1	-	-	-	-	1	-	1	1	1	-	1	-	-	1	1	1	1	1	1	1	1	1	-	1	-	1	-	1	1	-	1	1	1	1	1	1	1	1	1	1	1	1	1	1	1	-	1	1	1	-	1	1	1	1	1	1	-	1	1	1	-	-	-	1	1	1	1	1	1	-	1	1	1	1	1	-	1	1	-	1	1	1	1	1	-	2	-	-	-	1	-	1	1	-	1	1	1	1	1	-	-	1	-	1	1	1	1	-	1	-	1	1	1	1	1	1	1	-	1	1	1	1	-	1	-	1	1	1	-	1	1	1	-	-	-	1	-	1	-	-	-	1	1	1	-	1	-	1	-	-	-	1	1	-	1	1	-	-
100171784|F|0-30:C>T-30:C>T	TGCAGTTATGTCCTTTGCTTATTCTTTGACCGCACTTGGTCTTTCTATTGCTATGGTTGCAGGTATGTA	TGCAGTTATGTCCTTTGCTTATTCTTTGACCGCACTTGGTCTTTCTATTGCTATGGTTGCAGGTATGTA	scaffold2658 cov170	51172	1	1.10547e-25	30:C>T	30	1	0.009063	1	0	0.990937	0.009063	0.017963	0	0.008981	43.25	27.5048	1	1	1	1	1	1	1	1	1	1	1	1	1	1	2	1	1	1	1	1	1	1	1	1	1	1	1	1	1	1	1	1	1	1	1	1	1	1	1	1	1	1	1	1	1	1	1	1	1	1	1	1	1	1	1	1	1	1	1	1	1	1	1	1	1	1	1	1	1	1	1	1	1	1	1	1	1	1	1	1	1	1	1	1	1	1	1	1	1	1	1	1	1	1	1	1	1	1	1	1	1	1	1	1	1	1	1	1	1	1	1	1	1	1	1	1	1	1	1	1	1	1	1	1	1	1	1	1	1	1	1	1	1	1	1	1	1	1	1	1	1	1	1	1	1	1	1	1	1	1	1	1	1	1	1	1	1	1	1	1	1	1	1	1	1	1	1	1	1	1	1	1	1	1	1	1	1	1	1	1	1	1	1	1	1	1	1	1	1	1	1	1	1	1	1	1	1	1	1	1	1	1	1	1	1	1	1	1	1	1	1	1	1	1	1	1	1	1	1	1	1	1	1	1	1	1	1	1	1	1	1	1	1	1	1	1	1	1	1	1	1	1	1	1	1	1	1	1	1	1	1	1	1	1	1	1	1	1	1	1	1	1	1	1	1	1	1	1	1	1	1	1	1	1	1	1	1	1	1	1	1	1	1	1	1	1	1	1	1	1	1	1	1	1	1	1	1	2	1	1	1	1	1	1	1	1	1	1	1	1	1	1	1	1	1	1	1	1	1	1	1	1	1	1	1	1	1	1	1	2	1	1
100171802|F|0-37:G>A-37:G>A	TGCAGTTATTGCTTGCTTTCCCTTTGGTTTTTTTATGGCAATTTGATTTATATATGTGCTTTTTTTCTC	TGCAGTTATTGCTTGCTTTCCCTTTGGTTTTTTTATGGCAATTTGATTTATATATGTGCTTTTTTTCTC		0	0	999	37:G>A	37	0.990937	1	0.006098	0.993902	0	0.006098	0	0.012121	0.00606	19.8908	8	1	0	0	0	0	0	0	0	0	0	0	0	0	0	2	0	0	0	0	0	0	0	0	0	0	0	0	0	0	0	0	0	0	0	0	0	0	0	0	0	0	0	0	0	0	0	0	0	0	0	0	0	0	0	0	0	0	-	0	0	0	0	0	0	0	0	0	0	0	0	0	0	0	0	0	0	0	-	0	0	0	0	0	0	0	0	0	0	0	0	0	0	0	0	0	0	0	0	0	0	0	0	0	0	0	0	0	0	0	0	0	0	0	0	0	0	0	0	0	0	0	0	0	0	0	0	0	0	0	0	0	0	0	0	0	0	0	0	0	0	0	0	0	0	0	0	0	0	0	0	0	0	0	0	0	0	0	0	0	0	0	0	0	0	0	0	0	0	0	0	0	0	0	0	0	0	0	0	0	0	0	0	0	0	0	0	0	0	0	0	0	0	0	0	0	0	0	0	0	0	0	0	0	0	0	0	0	0	0	0	0	0	0	0	0	0	0	0	0	0	0	0	0	0	0	0	0	0	0	0	0	0	0	0	0	0	0	0	0	0	0	0	0	0	0	0	0	0	0	0	0	0	0	0	0	0	0	0	0	0	0	0	0	0	0	0	0	0	0	0	0	0	0	0	0	0	0	0	0	0	0	0	0	0	0	0	0	0	0	0	0	0	0	0	0	0	0	2	0	0	0	0	0	0	0	0	0	0	-	0	0	0	0	0	0	0	0	0	0	0	0	0	0	0	0	0	0	0	0	0	0	0
100171812|F|0-29:T>G-29:T>G	TGCAGTTATTTTTGTCCATTTTTTCTGCATAAAGATTCATGCTTATGATTTCTTGTTCTCTTCCAACTT	TGCAGTTATTTTTGTCCATTTTTTCTGCATAAAGATTCATGCTTATGATTTCTTGTTCTCTTCCAACTT	scaffold4683	12319	4	1.10547e-25	29:T>G	29	0.679758	0.004444	1	0	0.995556	0.004444	0.008849	0	0.004425	4	3.17323	1	1	-	1	-	1	-	1	1	1	1	-	1	1	1	-	-	-	1	-	1	1	1	-	1	1	1	1	1	-	1	-	1	1	1	-	1	1	1	1	-	1	-	-	1	1	-	1	1	1	1	2	1	-	1	1	1	-	1	1	1	1	-	-	1	-	-	-	1	1	1	1	-	1	1	1	1	-	1	1	-	1	1	1	-	1	-	1	1	1	1	1	1	-	1	1	-	-	-	1	1	1	-	-	1	1	-	1	-	-	1	1	-	1	1	-	1	-	1	-	-	1	1	-	-	1	1	-	1	1	-	1	-	-	1	1	1	-	-	-	1	-	1	1	1	1	1	-	1	1	1	-	1	1	-	1	1	1	-	1	-	-	1	-	1	1	-	1	1	1	1	1	1	1	-	1	1	1	1	1	1	1	1	1	-	1	1	1	1	1	1	1	1	-	1	-	1	1	1	-	1	1	1	1	1	1	1	-	1	1	1	1	1	1	1	1	1	1	1	1	1	1	-	1	1	1	1	1	1	1	-	1	1	1	1	-	1	1	1	1	1	1	1	-	1	1	-	1	1	1	1	1	-	1	-	-	1	1	-	1	1	1	1	1	1	1	1	1	1	-	1	1	1	1	1	1	1	1	1	-	-	-	1	1	1	1	1	1	-	-	-	1	-	-	-	1	-	1	-	-	-	1	-	-	1	1	-	1	-	1	1	-	-	-	1	-	1	-	-	-	-	1	1	1	1	-	-	-	-	1	1	-
100171824|F|0-62:T>C-62:T>C	TGCAGTTCAAGAAAAGAACCATGATGAGCATGCTAAGGCTGGATTCTAATTAAGTCAAGACATCTCTGG	TGCAGTTCAAGAAAAGAACCATGATGAGCATGCTAAGGCTGGATTCTAATTAAGTCAAGACATCTCTGG	scaffold143	126491	2	2.37606e-27	62:T>C	62	0.94864	0.996815	0.003185	0.996815	0.003185	0	0.006349	0.006349	0.006349	9.09948	3	1	0	0	0	0	0	0	0	0	0	0	-	0	0	0	0	0	0	0	0	0	0	0	0	0	0	0	0	0	0	0	0	0	0	0	0	0	0	0	0	0	0	0	0	0	0	0	0	0	0	0	0	0	0	0	0	0	0	0	0	0	0	0	0	0	0	0	0	0	0	0	0	0	0	0	0	0	0	0	0	0	0	0	0	0	0	0	0	0	0	0	0	0	0	0	0	0	0	0	0	0	0	0	0	0	0	0	0	1	0	0	0	0	0	0	0	0	0	0	0	0	0	0	0	0	0	0	0	0	0	0	0	-	0	0	0	0	0	0	0	0	0	0	0	0	0	0	0	0	0	0	0	0	0	0	0	0	0	0	0	0	0	0	0	0	0	0	0	0	0	0	0	0	0	0	0	0	0	0	0	0	0	0	0	0	0	0	0	0	0	0	0	0	0	-	0	0	0	0	0	0	0	-	0	0	0	-	0	0	0	0	0	0	0	0	0	0	0	0	0	0	0	0	0	0	0	0	0	0	0	0	0	0	-	0	0	0	0	0	0	0	0	0	0	0	0	0	0	0	0	0	0	0	0	0	0	0	0	0	-	0	0	0	0	0	0	0	0	0	0	0	0	0	0	0	0	0	0	0	0	0	0	-	0	0	0	0	0	-	0	0	0	0	0	0	-	0	0	0	-	0	-	0	0	0	0	0	-	-	0	0	0	0	0	0	0	0	0	0	0	0	0	-	-	0	0	0	0	0	0	0	-
100171826|F|0-68:T>A-68:T>A	TGCAGTTCAAGATGTGAGCCACTATTCTCTTTCTTTATTTATAATAGTCAAACATACTTGTTTGTTTTT	TGCAGTTCAAGATGTGAGCCACTATTCTCTTTCTTTATTTATAATAGTCAAACATACTTGTTTGTTTTT	scaffold7757	746	2	5.107e-29	68:T>A	68	0.978852	1	0.003086	0.996914	0	0.003086	0	0.006154	0.003077	7.77419	3	1	0	0	0	0	0	0	0	0	0	0	0	0	0	0	0	-	-	0	0	0	0	0	0	0	0	0	0	0	0	0	0	0	0	0	0	0	0	0	0	0	0	0	0	0	0	0	0	0	0	0	0	0	0	0	0	0	0	0	0	0	0	0	0	0	0	0	0	0	0	0	0	0	0	0	0	0	0	0	0	0	0	0	0	0	0	0	0	0	0	0	0	0	0	0	0	0	0	0	0	0	0	0	0	0	0	0	0	0	0	0	0	0	0	0	0	0	0	0	0	0	0	0	0	0	0	0	0	0	0	0	0	0	0	0	0	0	-	0	0	0	0	0	0	0	0	0	0	0	0	0	0	0	0	0	0	0	0	0	0	0	0	0	0	0	0	0	0	0	0	0	0	0	0	0	0	0	0	0	0	0	0	0	0	0	0	0	0	0	0	0	0	0	0	0	0	0	0	-	0	0	0	0	0	0	0	0	0	0	0	-	0	0	0	0	0	0	0	0	0	0	0	0	0	0	0	0	0	0	0	0	0	0	0	0	0	0	0	0	0	0	0	0	0	0	0	0	0	0	0	0	0	0	0	0	0	0	0	0	0	0	0	0	0	0	0	0	0	0	0	0	0	0	0	0	0	0	0	0	0	0	0	0	0	0	0	0	0	0	0	0	0	0	0	0	0	0	-	0	0	0	0	0	0	0	0	0	0	-	0	0	0	0	0	0	0	0	0	0	0	0	2	0	0	0	0	0	0	0	0	0	0
100171831|F|0-40:A>G-40:A>G	TGCAGTTCAATGTATATCAACAGAATCAATTTTATCTATTATTTCTTCTATTGATAGAGTCAATGTGAG	TGCAGTTCAATGTATATCAACAGAATCAATTTTATCTATTATTTCTTCTATTGATAGAGTCAATGTGAG	scaffold3054	31321	2	5.107e-29	40:A>G	40	0.987915	1	0.003058	0.996942	0	0.003058	0	0.006098	0.003049	9.39803	7	1	0	0	0	0	0	0	0	0	0	0	0	0	0	0	0	0	0	0	0	0	0	0	0	0	0	0	0	0	0	0	0	0	0	0	0	0	0	0	0	0	0	0	0	0	0	0	0	0	0	0	0	0	0	0	0	0	-	0	0	0	0	0	0	0	0	0	0	0	0	0	0	0	0	0	0	0	0	0	0	0	0	0	0	0	0	0	0	0	0	0	0	0	0	0	0	0	0	0	0	0	0	0	0	0	0	0	0	0	0	0	0	0	0	0	0	0	0	0	0	0	0	0	0	0	0	0	0	0	0	0	0	0	0	0	0	0	0	0	0	0	0	0	0	0	0	0	0	0	0	0	0	0	0	0	0	0	0	0	0	0	0	0	0	0	0	0	0	0	0	0	0	0	0	0	0	0	0	0	0	0	0	0	0	0	0	0	0	0	0	0	0	0	0	0	0	0	0	0	0	0	0	0	0	0	0	0	0	0	0	0	0	0	0	0	0	0	0	0	0	0	0	0	0	0	0	0	0	0	0	0	0	0	0	0	0	0	0	0	0	0	0	0	0	0	0	0	0	0	0	0	0	0	0	0	0	0	0	0	0	0	0	0	0	0	0	0	0	0	-	0	0	0	0	0	0	0	0	0	0	0	0	0	0	0	0	0	0	0	0	0	0	0	0	0	0	0	0	0	0	0	0	0	0	0	0	0	0	-	0	0	0	0	0	-	0	0	0	0	0	0	0	0	0	2	0	0	0	0	0	0	0
100171837|F|0-67:C>A-67:C>A	TGCAGTTCAATTGAGTTCCTAAGATTAGGGAATCAAGAAGCAGGGTTGGATATCTAGCTTGAACTTTCT	TGCAGTTCAATTGAGTTCCTAAGATTAGGGAATCAAGAAGCAGGGTTGGATATCTAGCTTGAACTTTCT	scaffold595	51252	2	2.37606e-27	67:C>A	67	0.456193	0.986755	0.013245	0.986755	0.013245	0	0.026139	0.026139	0.026139	5.53476	4	1	-	0	-	-	-	-	-	0	-	0	-	-	-	0	-	0	0	-	-	-	0	-	-	-	0	0	-	-	-	0	-	-	0	0	-	0	0	-	0	-	-	-	0	-	-	0	0	0	-	-	0	0	0	-	0	0	-	-	-	0	-	-	-	0	-	-	0	0	0	-	0	0	0	-	-	-	-	-	0	-	-	-	0	-	-	-	0	0	-	-	-	0	-	0	-	-	0	-	-	0	0	0	0	0	0	0	-	-	-	0	-	-	-	0	0	-	0	-	0	-	-	0	-	-	0	0	-	0	-	0	0	-	-	0	-	-	-	-	0	0	0	0	0	-	-	0	-	1	0	-	-	0	-	-	0	0	0	0	-	-	-	0	-	0	-	-	0	-	-	-	0	0	0	-	-	0	-	-	0	0	-	0	-	-	0	0	-	-	0	-	0	0	1	0	-	0	0	-	0	-	0	-	-	0	0	0	-	-	0	-	-	0	0	-	0	0	-	-	0	0	0	-	0	-	-	-	0	-	0	-	-	0	0	-	-	-	-	-	-	0	0	-	0	-	-	-	0	-	-	0	-	-	-	0	-	0	0	-	-	0	0	-	-	0	0	-	0	-	0	-	-	-	-	0	0	0	0	0	-	-	-	-	0	0	-	-	-	-	-	-	0	0	-	-	0	0	0	-	0	-	0	0	0	-	-	-	0	-	-	0	-	0	-	0	0	-	-	-	-	0	0	-	0	0	-	-	-	0	0	0	0
100171854|F|0-38:C>T-38:C>T	TGCAGTTCAGCATTAGTGTTCTCCCTTGACTGCACCAGCCTCACCTCCCTTATCAATTCACCTGACGAG	TGCAGTTCAGCATTAGTGTTCTCCCTTGACTGCACCAGCCTCACCTCCCTTATCAATTCACCTGACGAG		0	0	999	38:C>T	38	0.978852	1	0.015432	0.984568	0	0.015432	0	0.030388	0.015194	22.5409	9.6	1	0	0	0	0	0	0	0	0	0	0	0	0	0	0	0	2	2	0	0	0	0	0	0	0	0	0	0	0	0	0	0	0	0	0	0	0	0	0	0	0	0	0	0	0	0	0	0	0	0	0	0	0	0	0	0	0	0	0	0	0	0	0	0	0	0	0	0	0	0	0	0	0	0	0	0	0	0	0	0	0	0	0	0	0	0	0	0	0	0	0	0	0	0	0	0	0	0	0	0	0	0	0	-	0	0	0	0	0	0	0	0	0	0	0	2	0	0	0	0	0	0	0	0	0	0	0	0	0	0	0	0	0	0	0	0	0	0	0	0	0	0	-	0	0	0	0	0	0	0	0	0	0	0	0	0	0	0	0	0	0	0	0	0	0	0	0	0	0	0	0	0	0	0	0	0	0	0	0	0	0	0	0	0	0	0	0	0	0	0	0	0	0	0	0	0	0	0	0	0	0	0	0	0	0	0	0	0	0	0	0	0	0	0	0	-	0	0	0	0	0	0	0	0	0	0	0	0	0	0	0	0	0	0	0	0	0	0	0	0	0	0	2	0	0	0	0	0	0	0	0	0	0	0	0	0	0	0	0	0	0	0	0	0	0	0	0	0	0	0	0	0	0	0	0	0	0	0	-	0	0	0	0	0	0	0	0	0	0	0	0	0	0	0	0	0	-	0	0	0	0	0	0	0	0	0	0	0	-	0	0	0	0	2	0	0	0	0	0	0	0	0	0	0	0	0	0	-	0	0	0	0
100171868|F|0-16:C>A-16:C>A	TGCAGTTCAGTTGGTCCAATGACATCCGCTGGTATAAACTTTTCACTTGGCTAACTCTGAATCGTTTCC	TGCAGTTCAGTTGGTCCAATGACATCCGCTGGTATAAACTTTTCACTTGGCTAACTCTGAATCGTTTCC	scaffold789	26851	2	5.107e-29	16:C>A	16	0.969789	1	0.006231	0.993769	0	0.006231	0	0.012383	0.006192	7.39348	3	1	0	0	0	0	0	0	0	0	0	0	0	0	0	0	0	-	-	0	0	0	0	0	0	0	0	0	0	0	0	0	0	0	0	0	0	0	0	0	0	0	0	0	0	0	0	0	0	0	0	0	0	0	0	0	0	0	0	0	0	0	0	0	0	0	0	0	0	0	0	0	0	0	0	0	0	0	0	0	0	0	0	0	0	0	0	0	0	0	0	0	0	0	0	0	0	0	0	0	0	0	0	0	0	0	0	0	0	0	0	0	0	0	0	0	0	0	0	0	0	0	0	0	0	0	0	0	0	0	0	0	0	0	0	0	0	0	0	0	0	0	0	0	0	0	0	0	0	0	0	0	0	0	0	-	0	0	0	0	0	0	0	0	0	0	0	-	0	0	0	0	0	0	0	0	0	0	0	0	0	0	0	0	0	0	0	0	0	0	0	0	2	0	0	0	0	0	0	0	0	0	0	0	0	0	0	0	0	0	0	0	0	-	0	0	0	0	0	0	0	0	0	0	0	0	0	0	0	0	0	0	-	0	0	0	0	0	0	0	0	0	0	0	0	0	0	0	0	0	0	0	0	0	0	0	0	0	0	0	0	0	0	0	0	0	0	0	0	0	0	0	0	0	0	0	0	0	0	0	-	0	0	0	0	0	0	0	0	0	0	0	0	0	0	0	0	0	0	0	0	0	0	0	0	0	0	0	0	-	0	0	0	0	2	0	0	0	0	0	0	0	0	0	0	-	0	0	0	0	-	0	0
100171869|F|0-67:C>A-67:C>A	TGCAGTTCAGTTGGTCAAATGACATCCACTGGTATAAACTTTTCACTTGGCTAACTCTGCATCGTTTCC	TGCAGTTCAGTTGGTCAAATGACATCCACTGGTATAAACTTTTCACTTGGCTAACTCTGCATCGTTTCC	scaffold789	26851	2	5.14326e-24	67:C>A	67	0.885196	1	0.006826	0.993174	0	0.006826	0	0.013559	0.006779	3.20749	3	1	0	0	0	0	0	0	0	0	0	0	0	0	0	-	0	0	0	0	0	0	0	0	0	-	0	0	0	0	-	0	0	0	0	0	0	0	0	0	0	0	0	0	0	0	0	0	0	0	0	-	0	0	0	0	0	0	0	0	0	0	0	-	0	0	0	0	0	-	-	0	0	0	0	0	-	0	-	0	0	0	0	-	0	0	0	0	0	-	0	0	-	-	0	0	0	-	0	0	0	0	0	0	-	0	0	0	0	0	-	0	0	0	-	-	0	0	0	0	-	0	0	0	0	0	0	0	0	0	0	0	0	-	0	0	0	0	0	0	-	0	0	-	0	0	0	0	0	-	0	0	0	0	0	0	0	0	0	0	0	-	0	0	0	0	0	0	0	0	0	0	0	0	-	-	0	0	0	0	0	0	0	0	0	0	0	0	0	0	0	0	2	0	-	0	0	0	0	0	0	0	0	-	0	0	0	0	0	0	0	0	0	0	0	0	0	0	0	0	-	0	0	0	0	0	0	0	0	0	0	0	0	0	0	0	0	-	0	0	0	0	0	0	0	0	0	0	0	0	0	-	0	0	0	-	0	0	0	0	0	0	0	0	0	0	0	0	0	0	0	0	0	0	0	0	0	0	0	-	0	0	0	0	0	0	0	0	0	0	0	0	0	0	0	0	0	-	0	0	0	0	0	0	0	0	0	0	0	-	0	0	0	0	2	0	0	0	0	0	0	0	0	0	-	0	0	0	-	0	0	0	-
100171881|F|0-53:A>C-53:A>C	TGCAGTTCATTAGCTTATAAATTTTGTTCATCTGCATTTCCATTATATAATTTAGCATTTATATAATTT	TGCAGTTCATTAGCTTATAAATTTTGTTCATCTGCATTTCCATTATATAATTTAGCATTTATATAATTT	scaffold11283 cov166	896	2	5.107e-29	53:A>C	53	0.996979	1	0.012121	0.987879	0	0.012121	0	0.023949	0.011974	30.4072	19	1	0	0	0	0	0	0	0	0	0	0	0	0	0	2	0	0	0	0	0	0	0	0	0	0	0	0	0	0	0	0	0	0	0	0	0	0	0	0	0	0	0	0	0	0	0	0	0	0	0	0	0	0	0	0	0	0	0	0	0	0	0	0	0	0	0	0	0	0	0	0	0	0	0	0	0	0	0	0	0	0	0	0	0	0	0	0	0	0	0	0	0	0	0	0	0	0	0	0	0	0	0	0	0	0	0	0	0	0	0	0	0	0	0	0	0	0	0	0	0	0	0	0	0	0	0	0	0	0	0	0	0	0	0	0	0	0	0	0	0	0	0	0	0	0	0	0	0	0	0	0	0	0	0	0	0	0	0	0	0	0	0	0	0	0	0	0	0	0	0	0	0	0	0	0	0	0	0	0	0	0	0	0	0	0	0	0	0	0	0	0	0	0	0	0	0	0	0	0	0	0	0	0	0	0	0	0	0	0	0	0	0	0	0	0	0	0	0	0	0	0	0	0	0	0	0	0	0	0	0	0	0	0	0	0	0	0	0	0	0	0	0	0	0	0	0	0	0	0	0	0	0	0	0	0	0	0	0	0	0	0	0	0	0	0	0	0	0	0	0	0	0	0	0	0	0	0	0	0	0	0	0	0	0	0	0	0	0	0	0	0	0	0	0	0	0	0	2	0	0	0	0	0	0	0	0	0	0	0	0	0	0	0	0	0	0	0	0	0	0	0	0	2	0	0	0	0	-	0	2	0	0
100171883|F|0-35:C>T-35:C>T	TGCAGTTCATTTTTTGAAAGACAAAGCGTGCTTCTCCAGCACCATCTCCATCTCTATGGATTTGAATGG	TGCAGTTCATTTTTTGAAAGACAAAGCGTGCTTCTCCAGCACCATCTCCATCTCTATGGATTTGAATGG	scaffold2847	22574	2	5.107e-29	35:C>T	35	0.897281	1	0.003367	0.996633	0	0.003367	0	0.006711	0.003356	4.83333	3	1	0	0	0	0	0	0	0	0	-	0	0	0	0	-	0	0	-	0	0	0	0	0	0	0	0	0	0	0	0	0	0	0	-	0	0	0	0	0	0	0	0	0	0	0	0	0	0	0	0	0	0	0	0	0	0	0	0	0	0	0	0	0	0	0	0	0	0	0	0	0	0	0	0	0	0	0	0	0	0	0	0	0	0	0	0	0	0	0	0	0	0	0	0	0	0	0	0	0	0	-	0	0	0	0	0	-	0	0	0	0	0	0	0	0	0	0	-	0	-	0	0	0	0	0	0	0	0	0	0	0	0	0	0	0	0	0	0	0	-	0	-	0	0	0	0	0	0	0	0	0	0	0	0	0	0	0	0	0	0	0	0	0	0	0	0	-	0	0	0	0	-	0	0	0	0	0	0	0	0	0	0	0	0	0	-	0	0	0	0	0	0	0	0	0	0	0	0	0	0	0	0	0	0	0	0	0	0	0	0	0	0	0	0	0	0	0	0	0	0	0	0	0	0	0	0	0	0	0	0	0	0	0	0	0	0	0	0	0	0	0	0	0	0	0	0	0	0	0	0	0	0	0	0	0	0	0	0	0	-	0	0	0	0	0	0	-	0	0	0	0	0	2	0	0	0	0	0	0	0	0	0	0	0	0	0	0	0	-	0	0	-	0	-	0	0	-	-	0	-	0	0	-	0	-	-	0	0	-	0	0	-	-	-	0	0	0	-	-	-	0	-	0	0	-	0	0	-	0	0	0	0
100171895|F|0-19:A>C-19:A>C	TGCAGTTCCAGCAAATAAGATTCAAAGAGATCCTCCCGGTCTCTTGTTCTCTCAACTGCACTGAACCGT	TGCAGTTCCAGCAAATAAGATTCAAAGAGATCCTCCCGGTCTCTTGTTCTCTCAACTGCACTGAACCGT	scaffold5960	37258	2	5.107e-29	19:A>C	19	0.996979	1	0.475758	0.524242	0	0.475758	0	0.498825	0.249412	17.8829	12.6174	1	0	0	0	2	2	0	0	0	2	0	2	2	0	0	0	0	0	0	0	2	2	0	0	0	2	0	0	0	0	0	0	0	2	0	2	2	0	0	2	0	0	0	0	2	0	2	0	0	0	0	2	2	0	2	0	0	2	0	2	0	2	0	2	2	0	0	2	2	2	0	2	2	0	0	2	0	0	2	2	2	2	0	0	2	0	2	0	2	0	2	2	2	2	0	2	2	0	0	2	2	2	0	0	2	0	2	0	0	2	0	0	0	2	0	0	2	0	0	0	0	0	0	2	2	2	0	2	2	0	0	0	0	2	2	2	0	2	0	2	0	2	0	0	2	0	0	2	2	0	2	2	0	0	0	0	0	0	2	0	0	0	0	2	2	2	0	2	2	2	0	0	0	0	0	2	0	2	0	2	2	2	2	0	2	0	2	2	0	0	2	2	0	2	2	0	0	2	0	0	0	0	0	0	0	2	2	2	2	2	2	0	0	2	2	2	0	2	0	0	0	2	0	0	0	2	0	2	2	2	0	0	0	0	0	2	2	0	2	2	0	2	2	2	2	2	0	0	2	0	0	0	2	2	2	2	0	2	0	0	2	0	2	2	2	0	0	2	2	2	2	0	0	2	0	2	2	0	0	2	0	0	2	2	2	0	0	0	0	2	0	2	2	0	2	2	0	0	0	2	2	2	0	0	2	2	2	2	-	2	2	2	0	2	0	2	0	0	0	2	2	2	0	2	2	2	2	0	0	0	2	2
100171898|F|0-18:C>T-18:C>T	TGCAGTTCCAGTCACGAACGGTATCATGTCCAGCATATCCGGGAAGGTAACACATTTATTTATTTTTCC	TGCAGTTCCAGTCACGAACGGTATCATGTCCAGCATATCCGGGAAGGTAACACATTTATTTATTTTTCC	scaffold1753	31037	4	5.107e-29	18:C>T	18	0.996979	1	0.006061	0.993939	0	0.006061	0	0.012048	0.006024	11.8886	3	1	0	0	0	0	0	0	0	0	0	0	0	0	0	2	0	0	0	0	0	0	0	0	0	0	0	0	0	0	0	0	0	0	0	0	0	0	0	0	0	0	0	0	0	0	0	0	0	0	0	0	0	0	0	0	0	0	0	0	0	0	0	0	0	0	0	0	0	0	0	0	0	0	0	0	0	0	0	0	0	0	0	0	0	0	0	0	0	0	0	0	0	0	0	0	0	0	0	0	0	0	0	0	0	0	0	0	0	0	0	0	0	0	0	0	0	0	0	0	0	0	0	0	0	0	0	0	0	0	0	0	0	0	0	0	0	0	0	0	0	0	0	0	0	0	0	0	0	0	0	0	0	0	0	0	0	0	0	0	0	0	0	0	0	0	0	0	0	0	0	0	0	0	0	0	0	0	0	0	0	0	0	0	0	0	0	0	0	0	0	0	0	0	0	0	0	0	0	0	0	0	0	0	0	0	0	0	0	0	0	0	0	0	0	0	0	0	0	0	0	0	0	0	0	0	0	0	0	0	0	0	0	0	0	0	0	0	0	0	0	0	0	0	0	0	0	0	0	0	0	0	0	0	0	0	0	0	0	0	0	0	0	0	0	0	0	0	0	0	0	0	0	0	0	0	0	0	0	0	0	0	0	0	0	0	0	0	0	0	0	0	0	0	0	0	0	0	2	0	0	0	0	0	0	0	0	0	0	-	0	0	0	0	0	0	0	0	0	0	0	0	0	0	0	0	0	0	0	0	0	0	0
100171915|F|0-66:G>C-66:G>C	TGCAGTTCCCTGGCAAGCCAGAATCCTTATGATCTTAATGACTTGTATGCTGGACTTAAATTGTTAGTA	TGCAGTTCCCTGGCAAGCCAGAATCCTTATGATCTTAATGACTTGTATGCTGGACTTAAATTGTTAGTA	scaffold1831	13450	2	5.107e-29	66:G>C	66	0.761329	0.996032	0.007937	0.992063	0.003968	0.003968	0.007905	0.015747	0.011826	4.94915	2.5	1	0	0	0	0	0	0	0	0	0	0	-	0	0	0	0	0	-	0	-	0	0	0	-	0	0	-	0	-	0	0	0	0	0	0	-	0	0	0	0	0	0	0	0	0	0	0	0	0	0	-	0	0	0	-	-	0	0	0	0	0	0	0	0	0	0	0	0	0	-	0	0	0	0	2	0	0	-	0	-	0	0	0	0	0	0	0	0	0	0	0	0	0	0	0	0	1	0	0	0	0	0	0	-	0	-	0	0	0	0	0	0	0	0	0	0	0	0	0	-	-	0	0	0	0	-	0	0	0	0	0	0	0	0	0	-	0	0	0	0	0	0	-	0	0	0	0	0	0	-	0	0	0	0	-	0	0	0	0	0	0	0	0	0	0	0	-	0	0	0	0	0	0	0	0	0	-	0	0	0	0	0	0	0	0	0	0	0	0	0	0	0	0	0	-	0	-	0	-	0	-	-	0	0	0	0	0	-	0	0	0	-	-	-	0	0	0	0	0	0	-	-	0	0	-	-	0	0	0	0	-	0	-	-	0	0	0	0	-	0	0	0	-	-	-	-	-	-	-	0	0	0	0	0	-	0	-	0	-	-	-	-	0	0	0	0	-	-	0	-	0	0	0	-	0	0	0	-	0	-	-	-	-	-	0	0	0	0	-	0	0	0	0	0	0	0	0	-	-	-	-	-	0	0	0	0	-	0	-	0	-	0	-	0	-	0	0	0	0	0	-	0	0	-	-	0	0	0	0	0	0	-
100171918|F|0-6:T>C-6:T>C	TGCAGTTCCCTGTTGGTTATTATGTCTTGCATATGCACCAGCAGAGCGGCAATTTTTTTTTCCTTGTTG	TGCAGTTCCCTGTTGGTTATTATGTCTTGCATATGCACCAGCAGAGCGGCAATTTTTTTTTCCTTGTTG	scaffold392	17431	2	2.37606e-27	6:T>C	6	0.909366	1	0.003322	0.996678	0	0.003322	0	0.006622	0.003311	3.76836	3	1	0	0	0	0	0	0	0	0	0	0	0	0	0	0	0	0	0	0	0	0	0	0	0	0	0	0	0	0	0	-	0	0	0	0	0	0	0	0	0	0	0	0	0	0	0	0	0	0	0	0	-	0	0	0	0	0	0	0	0	0	0	0	0	-	0	0	0	0	0	0	0	0	0	-	0	0	-	0	0	0	0	0	0	0	0	0	0	0	0	0	0	0	0	0	0	-	0	0	0	0	0	0	0	0	0	0	0	0	0	0	0	0	0	0	0	0	0	0	0	0	0	0	0	0	0	0	0	0	0	0	0	-	0	0	0	0	0	0	0	-	0	-	0	0	0	0	0	0	0	0	0	-	0	-	0	0	0	0	0	0	0	0	0	-	0	0	0	0	0	-	0	0	-	0	0	0	0	0	-	0	0	0	0	0	0	0	0	0	0	0	0	0	0	0	0	0	0	-	0	0	0	0	0	0	0	0	0	0	0	0	0	-	-	0	0	0	0	0	0	-	0	0	0	-	0	0	0	0	-	0	0	0	0	0	0	0	0	0	0	0	0	0	0	0	0	-	0	0	0	0	0	0	0	0	0	0	0	0	0	0	0	0	0	0	0	0	0	0	0	0	0	0	0	0	0	0	0	-	-	0	0	-	0	0	0	0	0	0	0	0	-	0	0	0	0	0	0	0	0	0	0	0	0	0	0	0	0	-	0	-	0	0	0	-	0	0	0	0	0	0	0	0	0	0	0	2	0	0	-	0	0
100171920|F|0-47:A>T-47:A>T	TGCAGTTCCCTTAATACAATCTCAAAGTAAGCCAAAGAAATTAAATTAAAAAAACTAAGAACCTCTACA	TGCAGTTCCCTTAATACAATCTCAAAGTAAGCCAAAGAAATTAAATTAAAAAAACTAAGAACCTCTACA	scaffold1622	32259	2	5.107e-29	47:A>T	47	0.634441	1	0.004762	0.995238	0	0.004762	0	0.009478	0.004739	3.26295	3	1	0	-	0	0	0	0	0	0	0	0	-	0	0	0	-	0	-	0	-	0	-	0	-	0	0	0	0	0	0	0	0	0	-	-	-	0	0	0	0	-	0	-	-	0	-	-	0	0	0	0	-	0	0	0	0	0	-	0	-	0	0	0	-	0	0	0	0	0	0	0	-	0	0	0	0	-	0	0	0	0	-	0	0	0	0	0	0	-	0	0	0	-	-	0	0	-	-	0	-	-	0	0	0	0	2	0	0	0	0	0	0	0	0	0	0	0	0	0	0	0	0	0	0	0	-	0	0	0	0	0	0	0	0	-	0	0	0	0	0	0	0	0	0	0	0	0	0	0	0	0	0	0	0	-	0	0	0	0	-	0	-	0	0	0	0	0	0	0	0	0	0	0	0	0	0	0	0	0	0	0	0	0	-	0	-	0	0	-	0	0	0	0	0	-	-	-	-	-	-	-	0	0	0	0	-	-	-	-	-	0	-	-	-	-	-	0	0	-	-	0	-	-	0	-	-	-	0	0	0	-	0	-	-	-	-	-	-	-	0	0	0	0	-	-	-	-	-	-	0	0	-	-	0	-	-	-	-	-	-	-	-	0	0	-	0	-	-	-	-	-	-	0	-	0	-	0	-	-	-	-	-	-	-	-	0	-	-	-	0	0	0	0	0	0	0	-	0	-	-	-	-	0	0	0	0	0	-	-	-	-	0	-	0	0	0	0	0	-	0	-	0	-	-	0	0	-	-	0	0	0	0
100171935|F|0-7:C>G-7:C>G	TGCAGTTCCTTGCTCGTGATAAAGATGATGGAGTTCGGCGCAGTGCTGTTTCTGGTAAAAAGGTTGGTT	TGCAGTTCCTTGCTCGTGATAAAGATGATGGAGTTCGGCGCAGTGCTGTTTCTGGTAAAAAGGTTGGTT	scaffold1026 cov174	123384	2	1.10547e-25	7:C>G	7	0.882175	0.996575	0.003425	0.996575	0.003425	0	0.006826	0.006826	0.006826	3.60795	3	1	0	0	0	0	0	0	0	0	0	0	0	0	0	0	0	0	0	0	0	0	0	0	0	-	0	0	0	0	0	0	0	0	0	0	0	0	0	0	0	0	0	0	0	0	0	0	0	0	0	0	0	0	0	-	0	0	0	0	0	0	0	0	0	-	0	-	0	0	0	0	0	0	0	-	0	0	-	-	0	-	0	-	0	-	1	-	-	0	0	0	0	0	0	0	0	0	0	-	0	-	-	0	-	0	0	0	0	0	0	0	0	0	0	0	0	-	0	0	0	0	0	0	0	0	0	0	0	0	0	-	0	-	0	0	0	0	0	0	0	0	-	0	-	0	0	0	-	-	0	0	-	0	0	-	0	0	0	0	-	0	0	0	0	0	0	-	0	0	0	0	0	0	0	0	0	0	0	0	0	0	0	0	0	0	0	-	0	0	0	0	0	0	0	-	0	0	0	0	0	0	0	0	0	0	0	0	0	0	0	0	0	0	0	0	-	0	0	0	0	0	0	0	0	0	0	0	0	0	0	0	0	0	0	0	0	-	0	0	0	0	0	0	0	0	0	0	0	0	0	0	0	0	0	0	0	0	0	0	0	0	0	0	0	0	0	0	0	0	0	0	0	0	0	0	0	0	0	-	0	0	0	0	0	0	0	0	0	0	0	0	0	0	-	0	0	-	0	0	0	-	0	0	0	0	0	0	0	-	0	0	0	0	0	0	0	-	0	0	0	0	0	-	0	0	0	0	-	0	0	0	0
100171945|F|0-7:C>G-7:C>G	TGCAGTTCGATGATATGTTCAAACAACCATTAGCATATTCATTCAGAAGAAAAGCACACATATATATGT	TGCAGTTCGATGATATGTTCAAACAACCATTAGCATATTCATTCAGAAGAAAAGCACACATATATATGT	scaffold2030	22178	2	5.107e-29	7:C>G	7	0.987915	1	0.006116	0.993884	0	0.006116	0	0.012158	0.006079	13.951	6	1	0	0	0	0	0	0	0	0	0	0	0	0	0	2	0	0	0	0	0	0	0	0	0	0	0	0	0	0	0	0	0	0	0	0	0	0	0	0	0	0	0	0	0	0	0	0	0	0	0	0	0	0	0	0	0	0	0	0	0	0	0	0	0	0	0	0	0	0	0	0	0	0	0	0	0	0	0	0	0	0	0	0	0	0	0	0	0	0	0	0	0	0	0	0	0	0	0	0	0	0	0	0	0	0	0	0	0	0	0	0	0	0	0	0	0	0	0	0	0	0	0	0	0	0	0	0	0	0	0	0	0	0	0	0	0	0	-	0	0	0	0	0	0	0	0	0	0	0	0	0	0	0	0	0	0	0	0	0	0	0	0	0	0	0	0	0	0	0	0	0	0	0	0	0	0	0	0	0	0	0	0	0	0	0	0	0	0	0	0	0	0	0	0	0	0	0	0	0	0	0	0	0	0	0	0	0	0	0	0	0	0	0	0	0	0	0	0	0	0	0	0	0	0	0	0	0	0	0	0	0	0	0	0	0	0	0	0	0	0	0	0	0	0	0	0	0	0	0	0	0	0	0	0	0	0	0	0	0	0	0	0	0	0	0	0	0	0	0	0	0	0	0	0	0	0	0	0	0	0	0	0	0	0	0	0	0	0	-	0	0	0	0	0	0	0	0	2	0	0	0	0	0	0	0	0	0	0	0	0	0	0	0	0	0	0	0	0	0	0	0	0	0	0	0	0	0	-	0	0	0	-
100171948|F|0-30:C>G-30:C>G	TGCAGTTCGGACCGGCAGGGCGGGTTGGCCCGACAGACCCAGTGCGTTGCGGGTCACATTCCCGTGACC	TGCAGTTCGGACCGGCAGGGCGGGTTGGCCCGACAGACCCAGTGCGTTGCGGGTCACATTCCCGTGACC		0	0	999	30:C>G	30	0.586103	0.994845	0.005155	0.994845	0.005155	0	0.010256	0.010256	0.010256	14.2785	9	1	-	0	-	0	-	-	0	0	0	0	0	0	0	-	0	0	0	-	0	0	0	0	0	0	-	0	0	0	0	-	-	-	-	-	0	-	-	-	0	0	0	0	0	-	0	0	0	0	0	0	0	-	0	0	-	0	0	-	-	0	-	-	0	-	-	-	0	-	-	0	0	0	0	0	-	-	0	0	0	0	0	-	0	-	-	-	-	0	0	0	-	-	0	-	-	-	-	0	0	-	-	-	-	0	-	-	-	0	-	-	0	0	-	0	0	0	-	-	-	-	0	-	0	-	-	-	-	-	0	0	-	0	0	-	-	-	0	-	0	-	0	-	0	0	-	-	0	0	-	-	-	0	0	-	0	0	-	-	-	-	0	0	-	0	0	-	0	-	0	-	0	-	0	-	0	-	-	0	-	0	0	0	0	0	0	0	0	0	0	0	0	0	0	0	-	0	-	-	0	0	-	-	-	-	0	0	0	-	0	-	0	0	-	0	0	-	0	0	0	0	0	0	-	0	0	-	-	0	0	-	-	0	0	0	0	0	0	0	0	0	0	0	0	0	0	0	-	0	-	0	0	-	0	0	0	0	0	-	0	-	0	-	0	0	-	0	0	-	0	0	0	-	-	-	0	-	-	-	0	0	0	0	0	0	0	-	-	0	0	0	0	0	-	0	0	-	1	-	0	0	-	-	-	-	-	0	-	-	0	-	0	-	0	-	0	0	0	-	-	0	0	-	0	0	0	0	-	-	0	-	0
100171949|F|0-35:A>G-35:A>G	TGCAGTTCGGACCGGCAGGGCGGGTTGGCCCGACAAACCCAGTGCGTTGCGGGTCACATTCCCGTGACC	TGCAGTTCGGACCGGCAGGGCGGGTTGGCCCGACAAACCCAGTGCGTTGCGGGTCACATTCCCGTGACC		0	0	999	35:A>G	35	0.540785	0.994413	0.005587	0.994413	0.005587	0	0.011111	0.011111	0.011111	14.7617	9	1	-	0	0	-	-	-	0	0	-	-	0	0	-	-	0	-	-	-	0	0	-	-	0	0	0	-	-	0	-	0	-	0	0	0	0	0	0	-	-	0	0	0	0	0	0	0	-	0	-	-	0	-	0	-	0	0	0	-	0	0	-	0	0	0	-	-	-	-	0	-	0	-	0	-	0	0	0	-	-	-	0	0	-	0	0	0	-	-	0	0	0	0	-	-	-	-	-	-	-	-	0	-	0	0	-	0	0	0	-	-	0	0	0	-	0	-	-	0	-	0	0	0	0	0	0	-	-	-	-	0	-	-	-	-	0	-	0	-	0	0	0	0	-	0	0	0	-	0	-	0	-	0	0	0	-	0	0	0	0	-	-	-	-	0	-	-	-	0	0	0	0	-	0	0	0	0	0	0	-	0	0	-	0	-	-	-	-	0	-	-	0	-	-	-	-	0	-	0	-	0	-	0	0	-	-	0	0	0	-	-	0	-	-	-	-	0	-	-	0	0	-	-	0	-	0	0	0	0	0	0	0	-	-	-	0	-	0	-	-	0	-	0	0	0	0	-	0	-	-	0	0	0	0	0	0	0	-	0	-	-	0	-	0	0	0	0	0	-	0	-	-	-	0	0	-	0	0	0	-	0	0	0	0	0	0	-	-	-	-	0	-	-	0	0	0	0	1	0	-	-	-	0	-	-	-	-	0	-	-	0	-	0	0	0	-	0	-	-	-	0	-	0	0	0	-	-	0	-	-	-	0
100171951|F|0-6:T>C-6:T>C	TGCAGTTCGTGATTTCCCAATTGGAACCGGAAAAGACACCACAGATGGTAGTAGTATCCCTGCAAGACG	TGCAGTTCGTGATTTCCCAATTGGAACCGGAAAAGACACCACAGATGGTAGTAGTATCCCTGCAAGACG	scaffold1447	7415	2	5.107e-29	6:T>C	6	0.963746	1	0.003135	0.996865	0	0.003135	0	0.00625	0.003125	5.59079	3	1	0	0	0	0	0	0	0	0	0	0	0	0	0	0	0	0	0	0	0	0	0	0	0	0	0	0	0	0	0	0	0	0	0	0	0	0	0	0	0	0	0	0	0	0	0	0	0	0	0	0	0	0	0	0	0	0	0	0	0	0	0	0	0	0	0	0	0	0	0	0	0	0	0	0	0	0	0	0	0	0	0	0	0	0	0	0	-	0	0	0	0	0	0	0	0	0	0	0	0	0	0	0	0	0	0	0	0	0	0	0	0	0	-	0	0	0	0	-	0	0	0	0	-	0	0	0	0	0	0	0	0	-	0	0	0	-	0	0	0	0	0	0	0	0	0	0	0	0	0	0	0	0	0	0	0	0	0	0	0	-	0	0	0	0	0	0	0	0	0	0	0	0	0	-	0	0	0	0	0	0	0	0	0	0	0	0	0	0	0	0	0	0	0	0	0	0	0	0	0	0	0	0	0	0	0	0	0	0	0	0	0	0	0	0	0	0	0	0	0	0	0	0	0	0	0	0	0	0	0	0	0	0	0	0	0	0	0	0	0	0	0	0	0	0	0	0	0	0	0	0	0	0	0	0	0	0	0	0	0	0	0	0	0	0	0	0	0	0	0	0	0	0	0	0	0	0	0	0	0	0	0	0	0	0	0	0	0	0	0	0	0	0	0	0	0	0	0	0	0	0	0	0	0	0	0	0	0	-	0	0	0	-	2	0	0	0	0	0	0	0	0	0	0	-	0	0	0	0	0	0	-
100171966|F|0-52:T>A-52:T>A	TGCAGTTCTATGTTAATACTGATACTGTACTTCTTACACCATTCAAGAGTAATTTATTTGTCTTTTTTT	TGCAGTTCTATGTTAATACTGATACTGTACTTCTTACACCATTCAAGAGTAATTTATTTGTCTTTTTTT	scaffold3189	559	8	5.107e-29	52:T>A	52	0.858006	1	0.003521	0.996479	0	0.003521	0	0.007017	0.003509	5.2449	3	1	0	0	0	0	0	0	0	0	0	0	-	0	0	0	0	0	0	0	0	0	0	-	0	0	0	0	0	0	0	0	0	0	0	0	0	0	0	-	0	0	-	0	-	0	0	0	0	0	0	0	0	0	0	-	0	0	-	0	0	0	0	0	0	0	0	0	-	0	0	-	0	0	0	0	0	0	0	0	0	0	0	0	0	0	0	0	0	0	0	0	0	0	0	0	0	0	0	-	0	0	0	0	0	0	0	0	0	0	0	0	0	0	0	0	0	0	0	0	0	0	0	0	0	0	0	0	0	0	0	0	0	0	0	0	0	0	0	0	0	0	0	-	0	0	0	0	0	0	0	0	0	0	0	0	0	0	0	0	0	0	0	0	0	0	0	0	0	0	0	0	0	0	0	0	0	0	0	0	0	0	0	0	0	0	0	0	0	0	0	0	0	0	0	0	-	-	-	0	-	-	-	-	0	0	0	-	0	0	0	0	0	0	0	0	0	0	0	-	-	0	-	-	0	0	0	0	0	0	0	0	-	-	-	0	-	-	0	0	0	0	0	0	-	0	-	-	0	0	0	-	0	0	0	0	-	0	2	0	-	-	0	0	0	0	0	0	-	0	0	0	0	0	0	0	0	0	0	-	-	0	0	0	0	0	0	0	0	-	0	0	0	0	-	-	0	-	0	-	0	0	-	-	0	0	0	0	0	-	0	0	0	0	0	0	0	0	0	0	0	0	0	0	-	0	0	0	0	0	0	0	0
100171992|F|0-66:T>C-66:T>C	TGCAGTTCTTCTCCTCTCAGCATCCTTCTTATCAAGTTCCTCCAGTCTAAGTTTGGCTTCAGAAAATGA	TGCAGTTCTTCTCCTCTCAGCATCCTTCTTATCAAGTTCCTCCAGTCTAAGTTTGGCTTCAGAAAATGA	scaffold3673	13946	2	5.107e-29	66:T>C	66	1	0.993958	0.55287	0.44713	0.006042	0.546828	0.012012	0.49441	0.253211	19.2621	12.8646	1	2	2	2	2	0	2	2	2	2	0	0	2	2	0	2	2	2	2	0	2	0	2	0	2	2	0	0	0	0	0	2	2	2	0	0	2	0	2	0	2	0	0	2	2	2	2	2	2	2	2	2	0	2	0	0	2	0	0	2	0	2	2	2	2	0	0	2	2	2	0	2	0	0	0	2	2	0	0	2	0	2	0	2	0	0	2	2	0	2	0	0	2	2	0	0	0	0	2	2	2	0	0	0	2	0	0	2	2	2	0	0	0	0	2	0	2	2	2	2	2	0	2	0	2	2	0	2	0	2	2	2	0	2	0	2	0	2	2	0	2	2	0	0	2	0	2	0	0	0	2	0	2	0	0	2	2	0	0	0	0	2	2	2	2	0	0	2	2	2	2	2	0	2	0	0	2	2	0	2	2	0	2	0	2	2	0	2	0	0	2	2	0	0	0	2	0	0	2	2	2	0	0	2	0	2	0	0	2	2	2	2	1	2	2	0	0	0	2	0	0	0	0	2	2	0	2	0	0	2	0	0	2	2	0	0	2	2	0	2	2	0	2	2	2	0	2	2	2	2	2	2	0	2	2	0	2	2	2	2	0	2	2	2	0	2	0	2	2	2	2	0	0	0	0	0	0	0	0	2	2	0	0	0	2	2	0	0	0	2	2	0	2	2	2	2	0	0	0	2	2	2	2	0	0	2	2	2	0	2	2	0	0	0	2	2	0	0	0	2	2	0	0	2	1	2	2	0	0	2	2	2
100171995|F|0-9:T>G-9:T>G	TGCAGTTCTTGAACCAATTAGTTTGTATTTCTAATAAGAAATCAATGGAATTCTTTTTATTTTCAAAAA	TGCAGTTCTTGAACCAATTAGTTTGTATTTCTAATAAGAAATCAATGGAATTCTTTTTATTTTCAAAAA	scaffold627	965146	2	5.107e-29	9:T>G	9	0.996979	0.99697	0.015152	0.984848	0.00303	0.012121	0.006042	0.029844	0.017943	22.1106	9	1	0	0	0	0	0	0	0	0	0	0	0	0	0	0	0	2	2	0	0	0	0	0	0	0	0	0	0	0	0	0	0	0	0	0	0	0	0	0	0	0	0	0	0	0	0	0	0	0	0	0	0	0	0	0	0	0	0	0	0	0	0	0	0	0	0	0	0	0	0	0	0	0	0	0	0	0	0	0	0	0	0	0	0	0	0	0	0	0	0	0	0	0	0	0	0	0	0	0	0	0	0	0	0	0	0	0	0	0	0	0	0	0	0	0	0	0	0	0	0	0	0	0	0	0	0	0	0	0	0	0	0	0	0	0	0	0	0	0	0	0	0	0	0	0	0	0	0	0	0	0	2	0	0	0	0	0	0	0	0	0	0	0	0	0	0	0	0	0	0	0	0	0	0	0	0	0	0	0	0	0	0	0	0	0	0	0	0	0	0	0	0	0	0	0	0	0	0	0	0	0	0	0	0	0	0	0	0	0	0	0	0	2	0	0	0	0	0	0	0	0	0	0	0	0	0	0	0	0	0	0	0	0	0	0	0	0	0	0	0	0	0	0	0	0	0	0	0	0	0	0	0	0	0	0	0	0	0	0	0	0	0	0	0	0	0	0	0	0	0	0	0	0	0	0	0	0	0	0	0	0	0	0	0	0	0	0	0	-	0	0	0	0	0	0	0	0	0	0	0	0	0	0	0	0	0	0	0	0	0	0	0	0	0	0	0	0	0	0	0	0	0	0	0	1	0	0	0	0	0	0	0
100171999|F|0-62:T>C-62:T>C	TGCAGTTCTTGAAGAGGTGAGCAACTATTATTCTTCAAGTGAGGATGGAATTTTTCAATCACTTACATA	TGCAGTTCTTGAAGAGGTGAGCAACTATTATTCTTCAAGTGAGGATGGAATTTTTCAATCACTTACATA	scaffold1390	174139	2	1.10547e-25	62:T>C	62	0.731118	0.004132	0.995868	0.004132	0.995868	0	0.00823	0.00823	0.00823	8	5.95623	1	1	1	-	1	1	-	1	1	1	-	1	1	1	1	1	1	1	-	-	-	1	1	1	1	1	1	1	1	1	1	-	1	1	1	1	-	1	1	-	1	-	-	1	-	1	1	1	1	1	1	1	1	-	-	1	1	-	1	1	-	1	-	1	1	1	-	1	-	-	1	1	1	1	-	1	1	-	1	1	-	-	-	-	1	1	-	-	1	1	1	1	1	1	1	1	-	-	1	-	-	-	1	-	1	1	1	1	1	1	1	1	1	-	1	-	-	1	1	1	-	1	-	1	1	-	1	1	1	1	1	-	-	1	-	1	1	1	1	1	-	1	1	1	1	-	-	1	1	1	-	1	1	1	-	1	1	1	1	1	-	1	1	1	1	-	1	1	1	1	1	1	1	1	1	1	1	1	1	1	1	1	1	-	1	1	1	1	1	1	1	1	-	1	1	1	1	-	1	-	1	-	-	1	1	1	1	1	-	1	1	1	1	-	1	1	1	1	-	-	-	1	1	1	-	-	1	1	1	1	1	1	1	-	-	-	1	1	1	1	1	1	-	1	-	-	1	1	1	1	1	-	1	-	-	1	1	-	1	1	1	1	1	1	-	-	1	1	-	1	-	1	1	1	1	1	1	1	1	1	1	1	1	1	1	1	1	1	-	1	-	1	1	-	1	1	1	1	1	1	1	1	1	-	-	1	1	1	-	1	1	1	1	0	-	1	1	1	1	1	-	-	1	1	1	1	1	-	-	1	1	-
100172006|F|0-31:A>G-31:A>G	TGCAGTTCTTGTTACTGCTAAAAATTTTATTAAAGAATGATGCACAGAAAGGTTCTTTAATTTCTTTTG	TGCAGTTCTTGTTACTGCTAAAAATTTTATTAAAGAATGATGCACAGAAAGGTTCTTTAATTTCTTTTG	scaffold177	26648	2	2.37606e-27	31:A>G	31	0.450151	0.993289	0.006711	0.993289	0.006711	0	0.013333	0.013333	0.013333	7.22222	5	1	0	0	0	0	0	-	-	-	-	-	-	0	0	-	0	0	0	0	0	0	-	0	0	0	0	0	0	-	-	-	0	-	0	0	-	0	-	-	-	0	-	-	-	0	0	0	-	0	0	-	-	-	0	-	0	0	0	-	-	0	0	-	0	0	-	-	-	-	0	0	0	-	0	-	0	-	-	0	0	-	0	-	-	-	-	-	0	-	-	-	0	-	0	0	-	1	-	-	0	-	0	0	-	-	-	-	0	-	0	-	-	0	-	0	0	-	0	-	-	-	-	0	0	0	0	0	-	0	-	0	0	-	-	-	-	-	-	-	0	0	0	-	-	-	0	0	-	0	-	0	-	-	0	-	-	0	0	-	0	0	0	-	0	-	0	0	0	0	-	-	0	-	-	0	-	-	0	-	-	-	0	-	0	0	-	-	0	0	0	-	-	-	0	-	-	-	-	-	0	0	-	0	0	-	0	-	-	-	-	0	-	0	-	-	0	0	-	-	-	0	-	0	0	-	0	-	0	0	0	0	0	0	-	-	0	0	-	-	0	-	0	-	-	0	0	-	-	0	-	-	-	-	0	-	-	-	-	-	-	-	-	0	-	0	-	-	0	-	0	-	-	-	0	-	0	-	0	-	-	-	-	0	-	-	-	0	0	-	0	-	0	0	0	0	0	-	-	-	-	-	-	0	-	0	0	-	0	-	-	-	0	0	0	-	-	-	-	-	0	-	0	-	0	-	-	-	-	-	0	-	-
100172052|F|0-23:C>A-23:C>A	TGCAGTTGACGTACCAAATCACTCTTTAATTCTGAACATTTTCAAGCCAAACACTAAAATCAGAATGAT	TGCAGTTGACGTACCAAATCACTCTTTAATTCTGAACATTTTCAAGCCAAACACTAAAATCAGAATGAT	scaffold486	141481	2	5.107e-29	23:C>A	23	0.891239	1	0.00339	0.99661	0	0.00339	0	0.006757	0.003378	7.18529	3	1	0	0	0	0	0	0	0	0	0	0	0	0	0	0	0	0	0	0	0	0	0	0	0	0	0	0	0	0	0	0	0	0	0	0	0	0	0	0	0	0	0	0	0	0	0	0	0	0	0	0	0	0	0	0	0	0	-	0	-	0	0	0	0	0	0	0	0	0	0	0	0	0	0	0	0	-	0	0	-	0	0	0	0	0	0	0	0	0	0	0	0	0	0	0	0	0	0	0	0	0	-	0	0	0	0	0	0	0	0	0	0	0	0	0	0	0	0	0	0	0	0	0	0	0	0	0	0	0	0	0	0	0	0	0	0	0	0	0	0	0	0	0	0	0	0	0	0	0	0	0	0	0	0	0	0	0	0	0	0	0	0	0	0	0	0	0	0	0	0	0	0	0	0	0	0	0	0	0	0	0	0	0	0	0	0	0	0	0	0	0	0	0	0	-	-	0	0	0	0	0	-	-	0	0	0	0	-	0	0	0	-	-	0	0	0	0	0	-	-	-	0	-	0	0	0	0	0	0	0	0	0	0	-	0	0	0	0	0	0	0	0	-	0	0	-	0	0	0	0	0	0	0	0	-	0	0	0	-	-	-	0	0	0	0	0	-	0	-	-	-	0	0	0	0	0	0	-	0	0	-	0	0	0	0	0	0	0	-	0	0	0	0	0	0	0	0	-	-	0	0	0	0	0	0	0	0	0	-	0	0	0	0	0	0	0	0	0	0	0	-	0	2	0	-	0	0	0	0	0	0	-
100172067|F|0-57:G>A-57:G>A	TGCAGTTGAGAGAAAGAAGAGAAATGTATATTATAGAAACAAGCTTCAGGTTAACATGTAAATCTAAAG	TGCAGTTGAGAGAAAGAAGAGAAATGTATATTATAGAAACAAGCTTCAGGTTAACATGTAAATCTAAAG	scaffold900	149986	2	5.107e-29	57:G>A	57	0.743202	1	0.00813	0.99187	0	0.00813	0	0.016128	0.008064	5.76667	2.5	1	0	0	0	0	-	0	0	0	0	0	0	0	0	-	0	0	0	0	-	-	0	0	0	0	-	0	0	0	0	-	0	0	0	-	-	0	-	0	0	0	0	0	-	-	-	0	-	0	0	0	-	0	0	0	0	0	0	-	0	0	0	0	0	0	-	0	0	0	-	0	0	0	-	0	0	-	2	0	0	0	0	0	0	0	0	0	0	0	-	0	0	-	0	0	0	0	0	0	0	-	0	-	0	0	-	-	0	-	-	0	0	0	0	0	0	0	-	0	0	0	0	0	0	-	-	0	0	0	0	0	0	-	0	-	-	0	0	0	0	2	0	-	0	-	0	0	0	0	0	0	0	0	0	0	0	0	-	0	0	0	0	0	-	0	0	0	0	0	0	0	-	0	0	-	0	-	-	0	0	0	0	0	-	0	0	0	0	0	-	-	0	0	0	-	0	0	0	-	0	0	-	0	-	0	0	0	0	0	0	0	0	-	0	0	-	0	0	0	-	-	-	0	-	0	0	-	0	0	0	-	0	-	-	0	0	0	0	0	0	0	0	0	0	0	0	0	0	0	-	0	0	-	0	0	-	0	0	0	0	0	0	0	-	0	0	-	0	0	0	0	0	-	-	0	0	0	-	-	-	0	-	0	-	-	0	0	0	-	0	0	0	0	0	0	0	-	0	-	-	-	0	-	-	0	0	0	-	-	0	0	0	-	0	0	0	0	0	0	0	0	0	-	0	0	0	0	-	-	0	0	-
100172080|F|0-8:A>T-8:A>T	TGCAGTTGAGGTTGAAACTTCAAGTGAGTAGGCAAAATTCCAGTGATCTCATTGTAAGTAAGATCCAAA	TGCAGTTGAGGTTGAAACTTCAAGTGAGTAGGCAAAATTCCAGTGATCTCATTGTAAGTAAGATCCAAA	scaffold2537	57036	2	5.107e-29	8:A>T	8	0.73716	1	0.004098	0.995902	0	0.004098	0	0.008163	0.004082	4.301	3	1	0	0	0	0	0	0	0	-	0	0	-	0	0	-	0	0	0	0	0	0	-	0	0	0	0	0	0	0	0	-	0	-	0	0	-	0	0	-	0	-	-	-	-	0	0	0	0	0	0	0	0	0	-	0	0	0	0	0	-	0	0	0	0	-	0	0	-	0	-	0	-	0	0	0	0	0	-	0	-	0	-	0	0	0	0	0	0	-	-	-	-	0	0	-	-	-	0	0	-	0	0	0	0	0	0	0	0	0	-	0	0	0	0	0	0	0	0	0	-	-	-	0	0	0	0	0	-	0	0	0	0	0	0	0	-	-	0	-	-	0	2	0	-	0	0	0	-	-	0	0	-	0	0	-	0	0	-	-	0	0	0	-	-	0	-	-	0	0	0	0	0	0	0	0	0	0	0	0	-	0	-	-	0	0	-	0	0	-	0	0	0	0	-	0	0	0	0	0	0	0	0	0	0	0	0	0	-	0	-	-	0	0	-	0	0	0	0	-	0	0	0	0	0	0	0	-	-	0	0	0	-	0	0	0	-	-	0	0	0	0	0	-	0	-	-	0	0	-	0	0	0	0	-	-	0	-	-	0	0	0	0	0	0	0	-	0	0	-	0	0	0	-	0	0	-	0	0	0	0	0	0	0	0	-	0	0	0	0	0	0	0	0	0	0	0	0	0	-	0	0	0	0	-	-	0	0	0	-	0	0	0	-	0	0	0	-	0	0	0	0	0	-	0	0	0	0	-	-	0	0	0
100172083|F|0-29:C>A-29:C>A	TGCAGTTGAGTCTTTTGTTACATGTGGGTCAATGGAATATACTTTAAAGCATAATAAAACATTTCTGTC	TGCAGTTGAGTCTTTTGTTACATGTGGGTCAATGGAATATACTTTAAAGCATAATAAAACATTTCTGTC	scaffold596	70400	2	5.14326e-24	29:C>A	29	0.963746	0.00627	1	0	0.99373	0.00627	0.012461	0	0.00623	13	10.8633	1	1	1	1	1	1	1	1	1	1	1	1	1	1	1	1	1	1	1	1	1	1	1	1	1	1	1	1	1	1	1	1	1	1	1	1	1	1	1	1	1	1	1	1	1	1	1	1	1	1	1	1	1	1	1	1	1	1	1	1	1	1	1	1	1	1	1	1	1	1	1	1	1	1	1	1	1	1	1	1	1	1	1	1	1	1	1	1	1	1	1	1	1	1	1	1	1	1	1	1	1	1	1	2	1	1	1	1	1	1	1	1	1	1	1	1	1	1	1	1	1	1	1	1	1	1	1	1	1	1	1	1	1	1	1	1	1	1	1	1	1	1	1	1	1	1	1	1	1	1	1	2	1	1	1	1	1	1	1	1	1	1	1	1	1	1	1	1	1	1	1	1	1	1	1	1	1	1	1	1	1	1	1	1	1	1	1	1	1	1	1	1	1	1	1	-	1	1	1	1	1	1	1	1	1	1	1	-	-	1	1	-	1	1	1	1	1	1	1	1	1	1	1	1	1	1	1	1	1	1	1	1	1	1	1	1	1	1	1	1	1	1	1	1	-	-	1	1	1	1	1	1	1	1	1	1	1	1	1	1	1	1	1	1	1	1	-	1	1	1	1	1	1	1	1	1	1	1	1	1	1	1	1	1	1	1	1	1	-	1	1	1	1	1	1	1	1	1	1	1	-	-	1	1	1	1	1	1	-	1	1	1	1	1	1	1	1	1	1	1	-	1	1	1	1	1	1	1	1	1	1	1
100172090|F|0-27:G>T-27:G>T	TGCAGTTGGTCAGATGATGGTTCTCAAGGTTGATGCTTCCACTTGTCAAGTTACCCTGAAATCAACTGG	TGCAGTTGGTCAGATGATGGTTCTCAAGGTTGATGCTTCCACTTGTCAAGTTACCCTGAAATCAACTGG	scaffold1341	1561	2	2.39293e-22	27:G>T	27	0.685801	0.986784	0.013216	0.986784	0.013216	0	0.026082	0.026082	0.026082	6.40433	2.66667	1	0	0	0	0	-	0	0	-	-	0	0	0	0	0	-	0	0	0	0	0	0	-	0	0	0	0	0	-	-	0	-	0	0	-	0	0	-	-	-	-	0	0	0	0	0	0	0	-	-	0	-	-	-	0	0	0	-	0	-	0	-	0	0	0	0	-	-	0	0	0	0	0	1	0	0	0	-	0	-	0	0	0	0	0	0	0	0	-	0	-	0	0	-	0	0	0	-	0	0	0	-	-	-	-	0	-	0	0	1	-	-	-	0	0	0	-	0	-	0	-	0	0	-	0	0	-	0	0	0	0	0	0	0	0	0	-	0	-	0	-	-	-	0	-	0	0	-	0	0	0	0	0	0	0	0	-	-	0	0	0	0	0	0	-	-	-	0	-	-	0	0	-	0	0	0	0	0	-	0	0	-	-	0	-	-	0	0	0	-	0	0	0	0	0	0	-	1	0	0	0	-	0	0	0	-	0	0	0	-	0	-	0	0	-	0	0	-	0	0	0	0	0	0	0	-	-	-	0	0	-	0	0	0	0	0	0	0	0	0	0	0	0	0	0	-	-	0	0	0	-	0	0	0	0	-	0	0	0	0	-	0	0	0	0	0	0	0	-	-	0	0	0	0	0	-	-	0	0	0	-	0	0	0	-	0	-	-	-	-	0	0	-	0	0	0	-	0	0	-	0	0	0	0	0	-	-	0	-	0	-	0	0	0	0	-	-	0	-	-	-	0	0	-	0	0	-	0	0	0	0	-
100172136|F|0-9:C>G-9:C>G	TGCAGTTGCCAATAAGCACCCGAAACCAATGAACAGATACCTCAATACAGTGATCAATCTTGAATGTCC	TGCAGTTGCCAATAAGCACCCGAAACCAATGAACAGATACCTCAATACAGTGATCAATCTTGAATGTCC	scaffold14400	18062	2	5.107e-29	9:C>G	9	0.996979	1	0	1	0	0	0	0	0	34.784	9	1	0	0	0	0	0	0	0	0	0	0	0	0	0	0	0	0	0	0	0	0	0	0	0	0	0	0	0	0	0	0	0	0	0	0	0	0	0	0	0	0	0	0	0	0	0	0	0	0	0	0	0	0	0	0	0	0	0	0	0	0	0	0	0	0	0	0	0	0	0	0	0	0	0	0	0	0	0	0	0	0	0	0	0	0	0	0	0	0	0	0	0	0	0	0	0	0	0	0	0	0	0	0	0	0	0	0	0	0	0	0	0	0	0	0	0	0	0	0	0	0	0	0	0	0	0	0	0	0	0	0	0	0	0	0	0	0	0	0	0	0	0	0	0	0	0	0	0	0	0	0	0	0	0	0	0	0	0	0	0	0	0	0	0	0	0	0	0	0	0	0	0	0	0	0	0	0	0	0	0	0	0	0	0	0	0	0	0	0	0	0	0	0	0	0	0	0	0	0	0	0	0	0	0	0	0	0	0	0	0	0	0	0	0	0	0	0	0	0	0	0	0	0	0	0	0	0	0	0	0	0	0	0	0	0	0	0	0	0	0	0	0	0	0	0	0	0	0	0	0	0	0	0	0	0	0	0	0	0	0	0	0	0	0	0	0	0	0	0	0	0	0	0	0	0	0	0	0	0	0	0	0	0	0	0	0	0	0	0	0	0	0	0	0	0	0	0	0	0	0	0	0	0	0	0	0	0	0	-	0	0	0	0	0	0	0	0	0	0	0	0	0	0	0	0	0	0	0	0	0	0	0
100172140|F|0-31:C>T-31:C>T	TGCAGTTGCCCGTTGCATCAACTGAAGTGCACCCTTAAGATTCTTGTGCCTCAATTCCATTTCAGCCCA	TGCAGTTGCCCGTTGCATCAACTGAAGTGCACCCTTAAGATTCTTGTGCCTCAATTCCATTTCAGCCCA	scaffold412	58143	2	5.107e-29	31:C>T	31	0.679758	0.995556	0.004444	0.995556	0.004444	0	0.008849	0.008849	0.008849	5.95896	4	1	0	0	0	0	0	0	0	0	-	0	0	-	-	0	0	-	-	-	0	0	1	-	0	-	0	-	0	0	0	0	-	0	0	-	0	0	0	0	-	0	0	0	0	0	0	0	0	0	0	-	0	0	0	-	0	0	0	0	-	0	0	0	-	-	0	0	0	0	0	0	0	-	0	0	0	0	-	-	0	-	0	0	0	-	-	0	0	0	0	0	0	0	0	-	0	-	-	-	0	0	0	0	0	0	-	0	0	0	0	-	0	-	-	0	0	0	-	-	0	0	0	-	0	0	0	0	0	-	-	0	-	0	0	0	-	-	-	0	-	-	0	0	0	0	0	-	0	0	-	0	-	0	-	0	-	-	-	-	-	0	0	0	0	-	0	0	-	0	0	-	0	0	-	0	0	0	0	0	0	0	0	0	-	0	-	0	-	0	-	-	0	0	0	0	0	0	-	0	0	0	0	-	0	0	0	-	0	0	0	0	0	-	-	0	0	0	-	0	0	-	-	-	0	-	0	0	0	0	0	0	0	-	-	0	-	0	-	0	0	-	0	-	0	0	0	-	-	-	-	-	-	0	0	0	0	-	0	-	0	0	0	0	0	0	0	0	0	0	-	0	-	-	-	0	0	-	0	-	-	0	0	-	-	0	0	0	0	-	0	-	-	-	0	-	0	0	-	0	0	0	0	0	0	0	0	0	-	-	0	0	0	-	0	0	0	0	0	-	0	0	0	-	-	0	0	0	0	0	0	-	0
100172147|F|0-25:T>C-25:T>C	TGCAGTTGCTGATACCAATTCTACTTCTTTTCAGGCAGGGGATGACATTTCAGTGTCTAAAAGTAGAGA	TGCAGTTGCTGATACCAATTCTACTTCTTTTCAGGCAGGGGATGACATTTCAGTGTCTAAAAGTAGAGA	scaffold2636	19381	2	5.107e-29	25:T>C	25	0.73716	0.991803	0.008197	0.991803	0.008197	0	0.016259	0.016259	0.016259	16.75	7.66667	1	0	-	0	-	0	0	0	0	0	0	0	0	0	-	0	0	0	-	0	0	0	-	0	-	0	0	0	0	0	0	0	0	0	0	-	0	0	-	0	0	0	0	-	0	0	-	-	0	0	0	-	0	0	0	-	-	0	0	0	0	0	0	-	-	0	0	-	-	-	0	0	0	0	0	-	0	0	-	-	0	-	0	-	0	0	0	0	0	0	0	0	-	-	0	-	0	0	0	-	-	0	0	-	0	0	0	0	-	-	0	0	0	0	0	0	-	0	-	0	0	0	-	0	0	-	0	-	0	-	0	-	0	-	0	0	0	0	0	0	-	0	0	0	0	0	0	0	0	0	0	0	0	0	-	0	-	0	0	0	-	0	-	-	0	0	0	0	0	0	0	-	0	0	0	0	0	0	0	0	-	0	-	0	-	0	-	-	0	0	0	-	0	0	-	0	0	0	-	0	0	-	0	0	0	0	-	0	0	0	0	-	-	-	0	0	0	0	0	0	0	0	0	0	0	0	0	0	0	-	0	0	0	0	0	0	-	0	0	0	-	0	0	0	0	0	0	-	0	0	0	0	-	0	-	0	0	0	0	-	0	0	0	-	0	-	0	-	-	-	-	0	0	0	0	0	0	0	0	0	0	0	0	0	-	-	0	0	0	-	0	0	0	0	-	0	0	-	-	0	0	0	-	0	0	0	-	0	-	-	0	0	0	0	0	0	0	0	0	0	-	0	1	0	-	-	-	0	0	1	0	0
100172156|F|0-48:C>T-48:C>T	TGCAGTTGCTGTCTGGCCATGTGTATCAGTAGCCTGGTCAGTCACCTCCGCATCATCTGTAGGTTGTGG	TGCAGTTGCTGTCTGGCCATGTGTATCAGTAGCCTGGTCAGTCACCTCCGCATCATCTGTAGGTTGTGG		0	0	999	48:C>T	48	0.845921	0.003571	0.996429	0.003571	0.996429	0	0.007117	0.007117	0.007117	4	2.89318	1	1	1	1	1	1	1	1	1	-	1	-	1	1	1	1	-	1	1	-	1	-	1	1	1	1	1	1	1	1	1	-	1	1	1	1	1	1	1	1	1	1	1	1	1	-	1	-	1	1	-	1	1	1	1	1	1	1	1	-	1	1	1	1	1	1	-	1	1	-	1	1	1	1	1	1	1	-	1	1	1	-	1	1	1	1	1	-	1	1	1	1	1	1	1	1	-	1	-	1	-	1	1	1	1	1	1	1	1	1	1	1	1	1	1	1	-	1	1	1	1	1	1	1	1	-	1	-	1	1	1	1	1	1	1	1	1	1	-	1	1	-	1	1	1	1	1	1	1	1	1	1	1	1	1	1	1	-	-	1	1	1	1	1	1	1	1	1	1	1	1	1	-	1	1	1	1	1	1	1	1	1	-	1	1	1	1	1	1	1	1	-	1	1	1	1	1	-	1	1	1	1	1	1	1	1	1	1	1	1	-	1	1	1	1	1	1	1	1	1	1	1	1	1	1	1	-	1	1	1	1	1	-	1	1	1	1	1	1	1	-	-	-	1	-	1	1	1	1	-	1	1	1	1	1	-	1	1	1	1	1	1	1	1	1	-	1	1	1	1	-	1	1	1	1	1	1	-	1	1	1	-	1	1	1	1	1	-	-	1	1	1	1	1	-	1	1	-	1	1	1	1	-	1	1	1	1	1	-	1	-	1	1	-	1	1	1	1	1	1	1	1	1	0	1	1	1	1	1	1	1	-
100172170|F|0-68:C>T-68:C>T	TGCAGTTGGATCTCCCATGCATTCTTCGATCTTCCTACTGTCAATTCCTGCTCAATGAGAGAATATTAC	TGCAGTTGGATCTCCCATGCATTCTTCGATCTTCCTACTGTCAATTCCTGCTCAATGAGAGAATATTAC	scaffold9357	5448	2	8.54582e-27	68:C>T	68	0.776435	0.003891	1	0	0.996109	0.003891	0.007752	0	0.003876	7	5.30503	1	-	-	1	1	1	1	1	1	1	-	1	1	1	1	1	-	-	1	-	1	1	1	1	1	-	1	1	1	-	-	1	1	1	1	1	1	1	1	1	1	1	1	1	1	1	-	1	-	1	1	-	-	1	1	1	1	1	1	1	1	1	1	1	1	1	1	1	1	1	-	-	1	1	1	1	1	-	1	1	1	1	1	-	1	1	1	-	1	1	1	1	1	1	1	1	1	1	1	1	1	-	1	1	1	-	-	1	1	1	-	-	1	-	-	1	1	-	1	-	1	1	1	1	1	1	-	1	-	-	-	-	1	1	-	1	1	-	1	1	-	1	-	1	1	1	1	1	1	-	1	1	1	1	-	1	-	1	1	1	1	1	1	1	1	1	1	1	1	1	1	-	-	1	1	1	1	1	1	-	1	1	-	1	1	1	1	1	1	1	1	1	1	1	1	1	-	1	1	-	1	1	1	1	1	1	1	1	-	1	1	1	1	1	1	1	-	1	1	-	1	1	1	1	-	1	1	1	1	1	1	-	-	-	1	1	-	1	-	1	1	1	-	1	1	1	1	-	1	1	1	1	1	1	1	1	1	1	1	1	-	1	1	1	-	1	1	1	1	-	1	1	1	1	1	-	-	1	1	1	1	1	1	1	1	1	-	-	1	1	1	1	1	1	1	-	-	1	1	-	1	1	-	-	-	1	1	1	-	1	1	1	1	1	-	1	1	1	1	1	-	1	1	-	1	1	1	2	-	1	1	1
100172184|F|0-32:A>G-32:A>G	TGCAGTTGGGGGGGTTTGGTAGCAATAAACAAAAAGACTAGCATATTTTTTTAATGACAATTTACAGAT	TGCAGTTGGGGGGGTTTGGTAGCAATAAACAAAAAGACTAGCATATTTTTTTAATGACAATTTAC		0	0	999	32:A>G	32	0.577039	0.005236	0.994764	0.005236	0.994764	0	0.010416	0.010416	0.010416	5	4.45575	1	1	1	-	1	1	-	1	1	1	1	1	1	1	1	-	-	-	1	1	1	1	1	1	-	-	1	1	1	-	1	1	1	1	1	1	1	-	1	1	-	1	1	1	1	1	1	1	-	1	1	-	1	-	-	-	1	-	1	1	1	1	1	1	-	1	1	1	-	1	-	1	-	1	-	-	-	-	-	1	1	-	-	1	1	1	1	1	1	1	1	-	1	1	1	1	-	1	-	-	-	-	1	-	1	0	1	1	-	-	-	1	1	-	1	1	1	-	1	-	-	-	1	1	1	1	-	1	1	1	1	1	-	1	1	1	1	-	-	-	1	-	-	1	1	-	-	1	1	-	1	-	1	-	-	-	1	1	-	1	1	-	1	1	1	-	-	1	-	1	1	-	1	-	1	-	-	-	1	-	1	1	1	1	1	1	-	1	1	1	1	1	1	1	-	1	1	-	-	-	-	1	-	1	1	-	-	-	-	1	1	-	1	1	-	-	-	-	-	-	-	-	-	-	-	1	1	1	1	-	1	-	-	1	-	1	-	1	1	1	1	1	1	1	1	1	1	1	1	1	1	-	1	-	-	-	-	1	1	1	-	-	-	1	1	-	-	-	1	-	1	1	-	1	-	1	-	-	-	-	-	-	-	-	1	1	1	1	-	1	-	1	-	1	-	-	1	-	-	1	-	-	-	1	1	-	-	-	-	1	-	1	1	1	-	1	1	-	1	1	-	1	1	-	1	1	-	-	1	1	-	-
100172191|F|0-21:A>G-21:A>G	TGCAGTTGGTAATCGCAAATGACAGGTATTTCTCGCGAGTCTATGTACCTATATATAGAACGCATTTTT	TGCAGTTGGTAATCGCAAATGACAGGTATTTCTCGCGAGTCTATGTACCTATATATAGAACGCATTTTT	scaffold2608	241836	2	5.107e-29	21:A>G	21	0.996979	1	0.012121	0.987879	0	0.012121	0	0.023949	0.011974	22.8382	10	1	0	0	0	0	0	0	0	0	0	0	0	0	0	0	0	0	0	0	0	0	0	0	0	0	0	0	0	0	0	0	0	0	0	0	0	0	0	0	0	0	0	0	0	0	0	0	0	0	0	0	0	0	0	0	0	0	0	0	0	0	0	0	0	0	0	0	0	0	0	0	0	0	0	0	0	0	0	0	0	0	0	0	0	0	0	0	0	0	0	0	0	0	0	0	0	0	0	0	0	0	0	0	2	0	0	0	0	0	0	0	0	0	0	0	0	0	0	0	0	0	0	0	0	0	0	0	0	0	0	0	0	0	0	0	0	0	0	0	0	0	0	0	0	0	0	0	0	0	0	0	2	0	0	0	0	0	0	0	0	0	0	0	0	0	0	0	0	0	0	0	0	0	0	0	0	0	0	0	0	0	0	0	0	0	0	2	0	0	0	0	0	0	0	2	0	0	0	0	0	0	0	0	0	0	0	0	0	0	0	0	0	0	0	0	0	0	0	0	0	0	0	0	0	0	0	0	0	0	0	0	0	0	0	0	0	0	0	0	0	0	0	0	0	0	0	0	0	0	0	0	0	0	0	0	0	0	0	0	0	0	0	0	0	0	0	0	0	0	0	0	0	0	0	0	0	0	0	0	0	0	0	0	0	0	0	0	0	0	0	0	0	0	0	0	0	0	0	0	0	0	0	0	0	0	0	0	0	-	0	0	0	0	0	0	0	0	0	0	0	0	0	0	0	0	0	0	0	0	0	0	0
100172191|F|0-48:C>T-48:C>T	TGCAGTTGGTAATCGCAAATGACAGGTATTTCTCGCGAGTCTATGTACCTATATATAGAACGCATTTTT	TGCAGTTGGTAATCGCAAATGACAGGTATTTCTCGCGAGTCTATGTACCTATATATAGAACGCATTTTT	scaffold2608	241836	2	5.107e-29	48:C>T	48	0.996979	1	0.006061	0.993939	0	0.006061	0	0.012048	0.006024	22.8382	8.66667	1	0	0	0	0	0	0	0	0	0	0	0	0	0	0	0	0	0	0	0	0	0	0	0	0	0	0	0	0	0	0	0	0	0	0	0	0	0	0	0	0	0	0	0	0	0	0	0	0	0	0	0	0	0	0	0	0	0	0	0	0	0	0	0	0	0	0	0	0	0	0	0	0	0	0	0	0	0	0	0	0	0	0	0	0	0	0	0	0	0	0	0	0	0	0	0	0	0	0	0	0	0	0	0	0	0	0	0	0	0	0	0	0	0	0	0	0	0	0	0	0	0	0	0	0	0	0	0	0	0	0	0	0	0	0	0	0	0	0	0	0	0	0	0	0	0	0	0	0	0	0	0	0	0	0	0	0	0	0	0	0	0	0	0	0	0	0	0	0	0	0	0	0	0	0	0	0	0	0	0	0	0	0	0	0	0	0	0	0	0	0	0	0	0	0	0	0	0	0	0	0	0	0	0	0	0	0	0	0	0	0	0	2	0	0	2	0	0	0	0	0	0	0	0	0	0	0	0	0	0	0	0	0	0	0	0	0	0	0	0	0	0	0	0	0	0	0	0	0	0	0	0	0	0	0	0	0	0	0	0	0	0	0	0	0	0	0	0	0	0	0	0	0	0	0	0	0	0	0	0	0	0	0	0	0	0	0	0	0	0	0	0	0	0	0	0	0	0	0	0	0	0	0	0	0	0	0	0	-	0	0	0	0	0	0	0	0	0	0	0	0	0	0	0	0	0	0	0	0	0	0	0
100172194|F|0-7:G>A-7:G>A	TGCAGTTGGTACCATGGTGGTGATTCAGGTACTCCATGCGAATGGTTTTTTTAATAATATTAGGAGCAC	TGCAGTTGGTACCATGGTGGTGATTCAGGTACTCCATGCGAATGGTTTTTTTAATAATATTAGGAGCAC	scaffold173	14864	2	5.107e-29	7:G>A	7	0.939577	1	0.003215	0.996785	0	0.003215	0	0.00641	0.003205	8.37629	4	1	0	0	0	0	0	0	0	0	0	0	0	0	0	0	0	0	0	0	0	0	0	0	0	-	0	0	0	0	0	0	0	0	0	0	0	0	0	0	0	0	0	0	0	0	0	0	0	0	0	0	0	0	0	0	0	0	0	0	0	0	0	0	0	0	0	0	0	0	0	0	0	0	0	0	0	0	0	0	0	0	0	0	0	0	0	0	0	0	0	0	0	0	0	0	0	0	0	0	0	0	0	0	0	0	0	0	0	0	0	0	0	0	0	0	0	0	0	0	0	0	0	0	0	0	0	0	0	0	0	0	0	2	0	0	0	0	0	0	0	0	0	0	0	0	0	0	0	0	0	0	0	0	0	0	0	0	0	0	0	0	0	0	0	0	0	0	0	0	0	0	0	0	0	0	0	0	0	0	0	0	0	0	0	0	0	0	0	0	0	0	0	0	0	0	0	0	0	0	0	0	0	0	0	0	0	0	0	0	0	0	0	-	-	0	0	0	0	0	-	0	0	0	0	0	0	0	0	0	0	0	-	0	-	0	0	-	0	0	0	0	0	0	0	-	-	0	0	-	0	-	0	0	0	0	0	0	-	0	-	0	0	0	0	0	0	0	0	0	0	0	0	0	0	0	0	0	0	0	0	0	0	0	0	0	0	0	0	-	0	0	0	0	0	0	0	-	0	-	0	-	0	0	0	0	0	-	0	-	0	0	0	0	0	0	0	0	0	0	0	0	0	0	0	0	0	0	0	0	0	0	-
100172221|F|0-55:T>C-55:T>C	TGCAGTTGTAAAGTTTGCTAGGAACTAGGTGTCCTGCATTTATGTTATTACCACTTATTATTTTTCTCC	TGCAGTTGTAAAGTTTGCTAGGAACTAGGTGTCCTGCATTTATGTTATTACCACTTATTATTTTTCTCC	scaffold157	334636	2	5.14326e-24	55:T>C	55	0.546828	0.005525	0.994475	0.005525	0.994475	0	0.010989	0.010989	0.010989	4	3.35238	1	-	1	-	-	-	1	1	1	-	-	1	1	-	1	-	-	1	1	-	-	1	1	1	-	1	1	-	1	-	-	-	1	-	-	-	1	1	-	1	-	-	-	1	-	1	1	-	1	-	-	1	1	1	1	1	-	1	1	-	-	1	1	1	-	1	1	1	-	-	-	1	-	-	-	1	-	1	-	1	1	1	-	-	1	1	-	1	-	-	-	1	-	1	-	1	-	-	1	-	-	-	-	1	1	-	-	1	1	1	1	1	-	-	-	-	-	-	-	1	-	1	-	1	-	1	-	1	1	-	1	-	-	-	-	1	-	-	-	-	-	-	-	-	-	1	1	-	-	-	1	1	1	1	-	1	-	1	1	-	-	1	-	-	1	-	-	1	1	-	1	1	1	-	-	1	1	-	1	1	1	1	-	1	-	-	1	-	1	1	-	1	1	-	1	-	1	1	1	1	-	-	1	1	1	1	1	-	1	1	-	1	-	-	1	-	-	-	1	1	1	-	1	-	-	-	-	-	1	1	1	-	-	1	1	1	-	1	-	-	1	1	-	1	1	-	1	1	-	-	-	1	1	1	1	1	-	-	1	-	1	1	1	1	1	1	1	-	1	-	1	1	1	1	1	1	1	-	1	1	1	1	-	1	-	1	1	1	-	1	1	1	1	-	1	1	1	1	1	1	-	-	1	-	1	-	1	1	-	1	1	-	1	-	1	-	1	1	1	1	-	-	1	1	-	1	1	-	0	1	-	1
100172225|F|0-47:T>A-47:T>A	TGCAGTTGTACAAGAAGCTTCAATGAATATGAGCAAAGGAAAAAAAATTTTAACTGAAAATTTAATATT	TGCAGTTGTACAAGAAGCTTCAATGAATATGAGCAAAGGAAAAAAAATTTTAACTGAAAATTTAATATT		0	0	999	47:T>A	47	0.978852	1	0.009259	0.990741	0	0.009259	0	0.018347	0.009174	14.0965	6.66667	1	0	0	0	0	0	0	0	0	0	0	0	0	0	0	0	0	0	0	0	0	0	0	0	0	0	0	0	0	0	0	0	0	0	0	0	0	0	0	0	0	0	0	0	0	0	0	0	0	0	0	0	0	0	0	0	0	0	0	0	0	0	0	0	0	0	0	0	0	0	0	0	0	0	0	0	0	0	0	0	0	0	0	0	0	0	0	0	0	0	0	0	0	0	0	0	0	0	0	0	0	0	0	2	0	0	0	0	0	0	0	0	0	0	0	0	0	0	0	0	0	0	0	0	0	0	0	0	0	0	0	0	0	0	0	0	0	0	0	0	0	0	0	0	0	0	0	0	0	0	0	2	0	0	0	0	0	0	0	0	0	0	0	0	0	0	0	0	0	0	0	0	0	0	0	0	0	0	0	0	0	0	0	0	0	0	0	0	0	0	0	0	0	0	0	0	0	0	0	0	0	0	0	0	0	0	0	0	0	0	0	0	0	0	0	0	0	0	0	0	0	0	-	0	0	0	0	0	0	0	0	0	0	0	0	0	0	0	-	0	0	0	0	0	0	0	0	0	0	0	-	0	0	0	-	0	0	0	0	0	0	0	0	0	0	0	0	0	0	0	0	0	0	0	0	0	0	0	0	-	0	0	0	0	0	0	0	0	-	0	0	0	2	0	0	0	0	0	0	0	0	0	0	0	0	0	0	0	0	0	0	0	0	0	0	0	0	0	0	0	0	0	0	0	0	0	0	0	0	0	0	-
100172226|F|0-47:T>A-47:T>A	TGCAGTTGTACAAGAAGCTTCAATGAATATGAGCAAAGGAAAAAAAATTTTAACTGAAAATTTACAGAT	TGCAGTTGTACAAGAAGCTTCAATGAATATGAGCAAAGGAAAAAAAATTTTAACTGAAAATTTAC		0	0	999	47:T>A	47	0.924471	0.996732	0.009804	0.990196	0.003268	0.006536	0.006515	0.019416	0.012965	7.88827	6.66667	1	0	0	0	0	0	0	0	0	0	0	0	0	0	0	0	0	0	0	0	0	0	0	0	0	0	0	0	0	2	0	0	0	0	0	0	0	0	0	0	0	0	0	0	0	0	0	0	0	0	0	0	0	0	0	0	0	-	0	0	0	0	0	0	0	0	-	0	0	0	0	0	0	-	-	0	0	-	0	0	0	0	0	0	0	0	0	0	0	0	0	-	0	0	0	0	0	0	0	0	0	0	0	1	0	0	0	0	-	-	0	0	0	0	0	0	0	0	0	0	0	0	0	0	0	0	-	0	0	0	0	0	0	0	0	0	0	0	0	0	0	0	0	0	0	0	0	0	0	0	0	2	0	-	-	0	0	0	0	0	0	0	0	0	0	0	-	0	0	0	0	0	0	0	0	0	0	0	0	0	0	0	0	0	0	0	0	0	0	0	0	0	0	0	0	0	0	0	0	0	0	0	0	0	0	0	0	0	0	0	0	0	0	0	0	0	0	0	0	0	0	0	0	0	0	0	0	0	0	0	0	-	0	0	0	0	0	0	0	0	0	0	0	0	0	0	0	0	0	0	0	0	0	0	0	0	0	0	0	0	0	0	0	0	0	0	0	0	-	0	0	0	0	0	0	0	0	0	0	-	0	0	0	0	0	0	0	0	-	0	0	-	0	0	0	0	-	0	0	-	0	0	0	0	0	-	0	0	-	0	0	-	0	0	-	-	0	0	0	0	0	0	0	0	-	0	0	0	0	0	0	0
100172247|F|0-41:A>G-41:A>G	TGCAGTTGTCGATGTTTTAAATGCAGTTTGCATTAATTTTTAGGTTGTGCCTGATTTGATGTCACAATA	TGCAGTTGTCGATGTTTTAAATGCAGTTTGCATTAATTTTTAGGTTGTGCCTGATTTGATGTCACAATA	scaffold2780	174364	2	2.37606e-27	41:A>G	41	0.637462	1	0.004739	0.995261	0	0.004739	0	0.009434	0.004717	3.23016	3	1	0	0	0	0	0	-	0	0	-	0	-	0	0	-	0	0	0	0	-	0	0	0	0	0	0	0	-	0	0	0	-	0	-	0	-	0	0	0	0	0	0	-	0	0	0	0	-	0	0	0	-	-	0	0	-	0	0	-	-	0	0	-	-	0	0	-	-	0	0	0	-	0	0	-	-	0	-	-	-	0	0	-	0	0	0	0	-	0	0	-	0	0	0	0	0	0	0	0	-	-	-	0	-	0	-	-	0	0	0	0	0	0	0	0	0	0	0	0	0	0	0	0	0	0	0	0	0	0	0	-	0	0	0	-	0	0	0	0	0	0	0	2	0	0	0	-	0	0	0	0	-	0	0	0	0	0	0	0	-	-	0	0	0	0	0	0	0	0	0	0	0	0	0	-	0	0	0	0	0	0	0	-	0	0	0	0	0	0	0	0	-	-	0	-	-	-	-	-	-	-	-	-	0	0	0	-	-	-	-	0	-	-	-	-	-	0	0	-	-	-	-	0	-	-	0	-	0	0	0	0	-	-	-	-	0	-	0	-	0	0	0	-	-	-	-	-	-	-	0	-	0	0	0	-	-	-	0	-	-	-	0	-	0	-	0	-	-	-	0	0	-	-	0	0	0	0	-	-	-	-	-	-	0	-	0	0	0	-	0	0	0	0	-	0	0	-	0	0	0	-	-	0	-	0	0	0	-	-	0	-	0	-	0	0	0	0	0	-	0	-	0	-	0	0	-	-	-	0	0	0	0
100172267|F|0-53:C>T-53:C>T	TGCAGTTGTTAAGCCTGAGAAAGACCACGCTGGAGCAACTCTTGAGATTCCTTCTGAGGAGATTTTGTC	TGCAGTTGTTAAGCCTGAGAAAGACCACGCTGGAGCAACTCTTGAGATTCCTTCTGAGGAGATTTTGTC	scaffold15221	107119	4	5.107e-29	53:C>T	53	0.984894	1	0.003067	0.996933	0	0.003067	0	0.006116	0.003058	9.86173	3	1	0	0	0	0	0	0	0	0	0	0	0	0	0	0	0	0	0	0	0	0	0	0	0	0	0	0	0	0	0	0	0	0	0	0	0	0	0	0	0	0	0	0	0	0	0	0	0	0	0	0	0	0	0	0	0	0	0	0	0	0	0	0	0	0	0	0	0	0	0	0	0	0	0	0	0	0	0	0	0	0	0	0	0	0	0	0	0	0	0	0	0	0	0	0	0	0	0	0	0	0	0	0	0	0	0	0	0	0	0	0	0	0	0	0	0	0	0	0	0	0	0	0	0	0	0	0	0	0	0	0	0	0	0	0	0	0	0	0	0	0	0	0	0	0	0	0	0	0	0	0	0	0	0	0	0	0	0	0	0	0	0	0	0	0	0	0	0	0	0	0	0	0	0	0	0	0	0	0	0	0	0	0	0	0	0	0	0	0	0	0	0	0	0	0	0	0	0	0	0	0	0	0	0	0	0	0	0	0	0	0	0	0	0	0	0	0	0	0	0	0	0	0	0	0	0	0	0	0	0	0	0	0	0	0	0	0	0	0	0	0	0	0	0	0	0	0	0	0	0	0	0	0	0	0	0	0	0	0	0	0	0	0	0	0	0	0	0	0	0	0	0	0	0	0	0	0	0	0	0	0	0	-	0	0	0	0	0	-	0	0	0	0	0	0	0	-	0	0	0	-	0	0	0	0	0	0	0	-	0	0	0	0	0	0	0	0	0	0	0	0	0	0	0	0	0	2	0	0	0	0	0
100172268|F|0-31:T>C-31:T>C	TGCAGTTGTTAGGATCTTTGGTTCCTCTGGTTCTGCAGATGTTAGGGCAACCATTTGGGTTCAAGGTCA	TGCAGTTGTTAGGATCTTTGGTTCCTCTGGTTCTGCAGATGTTAGGGCAACCATTTGGGTTCAAGGTCA	scaffold3469	19570	2	2.37606e-27	31:T>C	31	0.752266	0.004016	0.995984	0.004016	0.995984	0	0.008	0.008	0.008	5	3.02759	1	1	1	1	1	1	1	1	1	1	1	-	1	1	1	1	-	1	-	1	1	1	1	1	1	1	-	1	1	1	-	1	1	1	1	1	1	1	1	-	-	1	-	1	1	1	-	1	1	1	1	1	1	1	1	1	1	1	1	1	1	1	1	1	-	-	-	1	1	1	1	1	1	1	1	-	1	-	1	1	1	1	1	1	1	1	1	1	1	1	1	1	1	1	1	1	-	1	-	-	1	-	1	1	1	-	1	1	-	1	1	1	1	-	1	1	-	1	-	1	-	1	1	1	1	1	-	-	1	-	1	1	-	1	1	1	-	-	-	1	1	1	-	-	1	-	1	1	1	-	1	-	1	-	-	1	1	1	-	1	1	1	-	1	1	-	1	1	1	1	1	1	1	1	1	-	1	1	1	1	1	1	1	1	-	-	1	1	1	1	1	1	1	-	1	1	1	1	1	1	1	1	1	1	1	1	-	1	1	1	-	-	-	1	1	1	1	1	1	1	-	1	1	1	1	1	1	1	1	1	1	-	-	1	-	-	1	-	1	1	1	1	-	1	1	1	1	1	1	1	1	1	1	1	1	1	-	1	1	1	1	1	1	1	1	1	1	1	1	1	1	1	1	1	1	1	1	1	-	1	-	1	1	1	1	1	1	1	-	-	1	-	-	-	-	1	-	-	-	-	1	-	1	1	1	1	-	1	-	1	1	1	-	-	1	-	-	1	-	-	1	-	1	0	-	1	1	1	1	1	-	-
100172273|F|0-12:G>A-12:G>A	TGCAGTTGTTCAGATAGTTTATCACATAATAATCTTGTAGTTTGTTCATAGCTGCCTTATCTCATGTCA	TGCAGTTGTTCAGATAGTTTATCACATAATAATCTTGTAGTTTGTTCATAGCTGCCTTATCTCATGTCA	scaffold161	171423	2	5.107e-29	12:G>A	12	0.981873	0.993846	0.006154	0.993846	0.006154	0	0.012232	0.012232	0.012232	5.48485	4.33333	1	0	0	0	0	0	0	0	0	0	0	0	0	0	0	0	0	0	0	0	0	0	0	0	0	0	0	0	0	0	0	0	0	0	0	0	0	0	0	0	0	0	0	0	0	0	0	0	0	0	0	0	0	0	0	0	0	0	0	0	0	0	0	0	0	0	0	0	0	0	0	0	0	0	0	0	0	-	0	0	0	0	0	0	0	0	0	0	0	0	0	0	0	-	0	0	0	0	0	0	0	0	0	0	0	0	0	0	0	0	0	0	0	0	0	0	0	0	0	0	0	0	0	0	0	0	0	0	0	0	0	0	0	0	0	0	0	0	0	0	0	0	0	0	0	0	0	0	0	0	0	0	0	0	0	0	0	0	0	0	0	0	0	0	0	0	-	0	0	0	0	0	0	0	0	0	0	0	0	0	0	0	0	0	0	0	0	0	0	0	0	0	0	0	0	0	0	0	0	0	0	0	0	0	0	0	0	0	0	0	0	0	0	0	0	0	0	0	0	0	0	0	0	0	0	0	0	0	0	0	0	0	0	0	0	0	0	0	0	0	0	0	0	0	0	0	0	0	0	0	0	0	0	0	0	0	0	0	0	0	0	0	0	0	0	0	0	0	0	0	0	0	0	0	0	0	0	0	0	0	0	0	0	0	0	0	0	0	0	0	0	0	0	0	0	0	0	0	0	0	0	0	0	0	0	0	0	0	-	0	0	0	0	0	0	0	0	0	0	0	0	0	0	-	1	0	0	0	0	1	0	-
100172293|F|0-14:G>T-14:G>T	TGCAGTTTAAAACAGCATAATATCATATGGAAGAAATTAATGTGGGTCATGAACAACTATTTAAAACTG	TGCAGTTTAAAACAGCATAATATCATATGGAAGAAATTAATGTGGGTCATGAACAACTATTTAAAACTG		0	0	999	14:G>T	14	0.540785	0.977654	0.022346	0.977654	0.022346	0	0.043694	0.043694	0.043694	5.70561	2.75	1	-	0	0	0	0	0	0	0	0	-	-	0	0	0	-	-	-	-	0	0	0	0	-	0	1	0	0	0	0	-	0	0	-	0	-	0	-	-	0	0	-	0	0	-	-	-	-	0	-	0	-	0	-	-	0	0	0	0	0	0	0	-	-	-	0	-	-	0	-	0	0	0	0	-	0	0	-	-	-	0	-	0	0	0	0	0	-	0	0	-	-	0	-	-	0	0	0	0	0	0	-	0	-	-	0	0	0	0	-	0	-	-	-	0	-	0	0	0	-	0	0	0	0	0	0	-	0	-	0	0	0	-	-	-	0	0	0	0	0	-	0	-	0	0	0	0	-	-	-	0	1	0	0	0	0	0	0	0	-	0	-	0	0	0	0	-	0	0	-	-	0	-	0	0	0	-	0	0	-	0	0	0	0	0	-	1	-	0	0	0	0	0	0	-	-	-	-	-	-	-	-	-	0	0	-	-	-	-	-	0	-	-	0	-	-	-	0	-	-	0	-	0	0	-	-	-	0	0	-	-	-	-	-	-	-	-	0	-	0	0	-	-	-	-	-	-	-	-	-	-	0	-	0	-	0	0	0	-	-	-	-	-	0	0	0	-	0	-	-	0	-	-	-	-	-	0	-	-	-	-	-	-	-	0	0	0	0	-	0	0	0	-	0	-	0	-	-	-	0	-	-	0	-	0	0	0	0	-	-	-	0	-	0	-	0	-	0	-	0	-	0	0	0	-	-	0	0	0	1	0	0
100172296|F|0-68:G>C-68:G>C	TGCAGTTTAACAAATGCCAAATTTTCTTTATGCTTCCGGAAGGATACCATCCACCTAGGTAGGATTTTG	TGCAGTTTAACAAATGCCAAATTTTCTTTATGCTTCCGGAAGGATACCATCCACCTAGGTAGGATTTTG	scaffold3644	20333	2	5.107e-29	68:G>C	68	0.688822	0.995614	0.004386	0.995614	0.004386	0	0.008733	0.008733	0.008733	6.59498	3	1	0	0	-	0	0	0	0	-	-	0	-	0	0	0	-	-	-	0	-	0	-	0	0	0	0	0	-	0	0	0	-	0	0	-	-	0	0	0	0	0	0	0	0	-	0	0	0	0	0	0	0	0	0	0	0	0	-	0	0	-	-	-	-	0	0	0	-	0	0	-	-	0	0	0	1	-	-	-	-	0	-	0	0	-	0	-	0	-	0	-	0	0	-	-	0	0	0	0	0	0	-	0	0	0	0	-	0	0	0	0	0	0	0	-	0	0	0	0	0	0	0	0	0	0	0	0	0	0	0	-	0	-	0	-	0	-	0	-	0	0	0	0	0	0	0	0	-	-	-	-	0	0	0	0	0	0	-	0	0	0	0	0	0	0	-	0	0	0	0	0	0	0	-	0	0	-	-	0	0	0	-	0	0	-	0	0	0	0	0	0	0	0	0	0	0	0	0	0	0	0	0	-	0	0	-	-	0	0	0	0	0	-	-	0	0	0	0	-	0	0	0	0	0	-	0	-	0	0	0	0	-	-	-	-	0	0	0	-	0	0	0	0	-	0	-	-	0	0	0	-	0	0	0	-	-	0	0	-	-	0	-	-	-	0	0	-	-	-	0	0	0	0	-	0	0	-	0	-	-	0	-	0	0	0	-	0	0	0	-	0	0	-	-	-	0	0	0	0	-	0	-	-	0	0	-	0	-	-	0	0	-	-	0	-	0	0	0	-	-	0	0	0	0	0	0	0	-	0	0	-	-
100172314|F|0-28:T>C-28:T>C	TGCAGTTTTATTTTGGAGGAATTCCATTTAGGTTTAGTGTCATTTGATTAACCTTTTAGCACACAAGTA	TGCAGTTTTATTTTGGAGGAATTCCATTTAGGTTTAGTGTCATTTGATTAACCTTTTAGCACACAAGTA	scaffold114	95663	2	2.37606e-27	28:T>C	28	0.673716	0.004484	0.995516	0.004484	0.995516	0	0.008928	0.008928	0.008928	5	3.53875	1	1	1	1	1	-	1	1	1	-	1	-	1	1	-	1	-	-	1	-	1	1	-	1	-	1	1	-	-	-	1	1	1	1	1	1	1	1	1	1	1	1	1	1	1	1	1	-	1	1	-	1	1	1	-	1	1	-	-	1	1	1	1	1	1	1	-	1	1	1	1	1	1	1	1	-	1	-	-	-	1	1	1	1	1	1	1	1	1	1	1	1	-	1	1	1	-	1	1	-	-	1	1	1	1	1	1	1	1	1	1	1	-	1	1	1	1	-	-	-	1	1	1	1	1	1	-	1	1	1	-	1	1	1	1	1	1	1	1	-	1	1	1	1	1	1	1	1	-	1	1	1	1	1	-	1	1	1	1	1	1	1	1	1	1	1	-	1	1	1	1	1	1	1	1	1	1	1	1	1	1	1	-	1	1	1	1	1	1	1	1	1	1	1	-	1	-	-	-	1	1	1	-	-	1	1	-	-	1	-	-	-	-	-	-	1	1	1	-	1	-	-	-	-	-	1	-	1	1	1	-	1	1	-	-	-	1	1	-	1	1	1	-	1	-	-	-	1	-	1	-	1	1	1	-	-	1	-	-	-	-	-	-	1	-	1	-	-	-	-	-	-	-	1	1	1	1	-	-	-	-	-	-	-	1	1	1	1	-	1	1	1	1	1	-	-	1	-	-	1	-	-	1	-	1	1	1	-	-	1	-	1	-	1	-	1	1	1	1	1	1	0	1	1	1	1	1	1	-	1	-	-
100172320|F|0-12:C>T-12:C>T	TGCAGTTTACAGCGCGTCTGCTAATAGGCATACCAGGGCTGGCTTAGACCAGGAAAACAACGCCCCAGA	TGCAGTTTACAGCGCGTCTGCTAATAGGCATACCAGGGCTGGCTTAGACCAGGAAAACAACGCCCCAGA	scaffold578	120056	2	1.10547e-25	12:C>T	12	0.996979	1	0.012121	0.987879	0	0.012121	0	0.023949	0.011974	17.0341	10.75	1	0	0	0	0	0	0	0	0	0	0	0	0	0	2	0	0	0	0	0	0	0	0	0	0	0	0	0	0	0	0	0	0	0	0	0	0	0	0	0	0	0	0	0	0	0	0	0	0	0	0	0	0	0	0	0	0	0	0	0	0	0	0	0	0	0	0	0	0	0	0	0	0	0	0	0	0	0	0	0	0	0	0	0	0	0	0	0	0	0	0	0	0	0	0	0	0	0	0	0	0	0	0	0	0	0	0	0	0	0	0	0	0	0	0	0	0	0	0	0	0	0	0	0	0	0	0	0	0	0	0	0	0	0	0	0	0	0	0	0	0	0	0	0	0	0	0	0	0	0	0	0	0	0	0	0	0	0	0	0	0	0	0	0	0	0	0	0	0	0	0	0	0	0	0	0	0	0	0	0	0	0	0	0	0	0	2	0	0	0	0	0	0	0	2	0	0	0	0	0	0	0	0	0	0	0	0	0	0	0	0	0	0	0	0	0	0	0	0	0	0	0	0	0	0	0	0	0	0	0	0	0	0	0	0	0	0	0	0	0	0	0	0	0	0	0	0	0	0	0	0	0	0	0	0	0	0	0	0	0	0	0	0	0	0	0	0	0	0	0	0	0	0	0	0	0	0	0	0	0	0	0	0	0	0	0	0	0	0	0	0	0	0	0	0	0	0	2	0	0	0	0	0	0	0	0	0	0	-	0	0	0	0	0	0	0	0	0	0	0	0	0	0	0	0	0	0	0	0	0	0	0
100172329|F|0-61:A>G-61:A>G	TGCAGTTTACCTTCTTGCCATAGCTTTGATGATTACCTGCATTCAATCTACATTGACAGGTAATTTACT	TGCAGTTTACCTTCTTGCCATAGCTTTGATGATTACCTGCATTCAATCTACATTGACAGGTAATTTACT	scaffold1577	59540	4	2.37606e-27	61:A>G	61	0.728097	1	0.008299	0.991701	0	0.008299	0	0.01646	0.00823	4.92617	2.5	1	-	0	0	0	0	0	0	0	0	0	-	-	-	-	0	0	0	0	0	0	0	0	0	0	0	0	-	-	0	-	0	0	0	0	-	0	0	-	0	0	-	0	0	0	0	-	0	-	0	0	0	0	-	0	0	0	0	0	0	0	0	0	0	0	0	0	-	0	-	-	-	0	0	0	-	0	0	-	-	-	0	0	0	0	-	-	-	0	0	0	0	0	0	0	0	-	0	0	0	-	-	0	0	0	-	0	0	-	0	0	-	0	0	0	0	0	0	0	-	-	-	0	0	0	0	0	0	0	0	0	0	-	-	0	-	0	-	0	2	0	-	0	0	0	0	0	-	-	0	0	0	0	0	-	-	0	0	0	0	-	-	0	0	0	0	0	-	0	0	0	0	0	0	0	0	-	-	0	0	0	0	0	0	0	0	-	-	0	0	-	0	0	0	-	0	0	0	0	-	-	0	0	-	-	0	0	0	0	0	-	-	0	0	-	-	0	-	0	0	0	0	0	0	0	0	0	-	0	-	0	0	0	0	0	0	-	-	0	0	0	0	0	0	0	0	0	0	0	0	-	0	0	0	0	0	0	-	0	0	0	-	0	0	0	0	0	0	-	0	0	0	-	0	-	-	0	0	0	0	-	0	0	-	-	-	0	0	0	0	0	-	0	0	0	-	0	-	0	-	0	0	0	-	0	2	-	0	-	0	-	0	0	0	-	0	0	0	-	0	-	0	0	-	0	0	0	0	0	-	0	-
100172335|F|0-25:A>T-25:A>T	TGCAGTTTAGGAAATTGTTTCCACCAACAAAATGGGCAGCTGAATTCAATGCTGCATTGACAGTGCCTT	TGCAGTTTAGGAAATTGTTTCCACCAACAAAATGGGCAGCTGAATTCAATGCTGCATTGACAGTGCCTT	scaffold8661	5462	2	2.37606e-27	25:A>T	25	0.501511	0.993976	0.024096	0.975904	0.006024	0.018072	0.011976	0.047031	0.029504	6.3202	3.5	1	0	0	-	-	-	0	-	0	-	0	0	0	-	-	0	2	2	-	0	-	-	0	0	-	0	0	0	0	-	0	-	-	-	-	-	0	0	-	-	0	-	-	0	0	-	-	-	0	-	-	0	0	0	0	-	-	0	0	0	0	0	0	0	0	-	-	0	-	0	-	-	0	-	-	0	-	-	0	0	-	-	-	-	0	0	0	-	0	0	0	-	-	-	0	0	0	-	-	0	-	0	0	0	0	0	-	-	0	0	0	-	0	0	0	0	0	0	-	0	-	0	-	-	0	0	-	0	-	0	0	0	-	-	-	-	-	-	0	-	0	0	-	0	0	-	-	-	0	0	0	-	0	-	0	0	-	-	-	-	0	0	0	0	-	-	0	-	-	-	0	0	-	0	0	-	0	-	0	-	0	0	0	-	-	0	-	0	-	-	-	0	0	0	-	2	-	-	-	0	-	-	-	0	-	-	-	0	-	-	0	-	-	-	0	-	0	0	0	0	0	-	-	-	0	0	-	-	0	-	-	-	0	0	-	0	0	-	0	0	-	0	0	0	-	0	0	-	-	-	-	-	0	-	0	-	0	0	-	0	0	-	0	0	0	0	-	-	0	-	0	0	0	-	-	0	-	0	-	0	0	-	-	-	-	0	0	0	0	-	-	0	-	0	0	-	-	1	-	-	0	0	-	-	0	-	0	-	-	-	-	-	0	0	-	0	-	-	0	-	-	-	-	0	0	-	-	-	-	-	0	-
100172363|F|0-31:T>C-31:T>C	TGCAGTTTATGATGTGACAATTGCGTACAAATACCGTTGCCCGACTTTTATTGATAATGTATTTGGCGT	TGCAGTTTATGATGTGACAATTGCGTACAAATACCGTTGCCCGACTTTTATTGATAATGTATTTGGCGT	scaffold1792	85200	2	2.37606e-27	31:T>C	31	0.867069	0.003484	1	0	0.996516	0.003484	0.006944	0	0.003472	4	3.88439	1	1	1	1	1	-	1	1	1	1	1	1	-	1	1	1	1	1	1	1	1	1	1	1	1	1	1	1	1	1	1	-	1	1	1	1	1	1	1	1	-	1	1	1	2	1	1	1	1	1	1	1	1	1	-	1	1	1	1	1	1	1	1	1	1	1	1	1	1	1	1	1	1	1	1	1	1	-	1	1	1	1	1	1	1	-	1	-	1	1	1	1	1	-	1	1	-	-	1	1	1	-	1	1	1	-	-	1	1	1	1	-	-	1	1	1	1	1	1	1	-	1	1	1	1	-	1	1	1	1	-	1	-	1	1	-	1	-	1	-	1	1	-	1	1	1	1	1	1	1	1	1	1	1	-	1	1	-	1	1	-	1	1	1	1	1	1	1	1	1	1	-	1	1	1	1	1	1	1	1	1	1	1	1	1	1	-	1	1	1	1	1	1	1	1	1	1	1	1	-	1	1	1	1	1	1	1	1	1	1	1	1	1	1	1	1	1	1	1	1	1	1	1	1	1	1	1	1	1	1	1	1	1	1	1	1	1	1	1	1	1	1	1	1	1	1	1	1	1	-	1	1	1	1	1	1	1	1	1	1	-	1	1	1	1	1	-	1	-	1	1	1	1	1	1	1	1	1	1	1	1	1	1	1	1	1	1	1	-	1	-	1	1	1	1	1	1	1	1	1	1	1	1	1	-	-	1	1	-	1	1	1	1	1	-	1	1	1	1	1	-	1	-	1	-	1	1	1	1	1	1	-
100172375|F|0-66:T>C-66:T>C	TGCAGTTTATTGAGTTTTTTTGGTAAATATTCATTTATTTCTTGTTGTCCAAGCTCTGAATTGCTGTTT	TGCAGTTTATTGAGTTTTTTTGGTAAATATTCATTTATTTCTTGTTGTCCAAGCTCTGAATTGCTGTTT	scaffold1702	131071	2	2.37606e-27	66:T>C	66	0.803625	1	0.015038	0.984962	0	0.015038	0	0.029623	0.014811	9.74303	7.25	1	0	0	-	0	-	-	0	0	-	0	0	0	0	-	-	-	0	0	-	0	0	0	0	0	0	-	0	0	0	0	0	0	0	0	-	0	-	0	0	0	0	0	0	-	0	0	0	-	0	0	0	0	-	0	0	0	0	0	0	0	0	-	0	0	0	0	0	0	-	-	0	0	-	0	0	0	0	-	0	0	-	0	0	0	-	0	-	0	0	0	0	0	0	0	0	-	0	0	0	-	0	0	0	0	0	-	0	-	0	0	0	0	0	0	0	0	0	0	0	0	0	0	-	-	0	0	0	0	0	0	0	-	0	2	0	0	0	0	0	0	0	0	0	0	0	0	0	0	0	0	0	0	0	-	0	0	0	-	-	-	0	-	0	0	-	-	0	0	0	0	0	0	0	2	0	0	0	0	0	0	-	0	0	-	-	-	0	0	0	0	-	-	0	-	0	0	0	-	0	0	0	0	0	0	0	0	0	0	0	0	-	0	0	0	0	0	0	-	-	0	0	0	2	0	0	0	0	-	0	0	0	0	0	0	0	0	0	-	0	-	0	0	-	0	0	0	0	0	0	0	0	-	-	-	0	0	0	0	0	0	0	0	0	0	0	0	0	0	0	0	0	-	0	0	0	0	0	0	0	-	0	0	0	0	0	0	0	-	0	0	0	-	0	0	0	0	-	0	0	-	0	0	-	0	0	0	-	0	0	0	0	-	0	0	0	0	0	0	-	0	0	0	0	0	0	2	0	0	0	-	0
100172381|F|0-67:A>T-67:A>T	TGCAGTTTCAAATTCAATATTGAAATATAAACTTGTGCACATGTGCTTATTGTTTTATTATGATATTAC	TGCAGTTTCAAATTCAATATTGAAATATAAACTTGTGCACATGTGCTTATTGTTTTATTATGATATTAC	scaffold568	378799	2	6.60633e-28	67:A>T	67	0.987915	0.003058	1	0	0.996942	0.003058	0.006098	0	0.003049	11	8.69533	1	1	1	1	1	1	1	1	1	1	1	1	1	1	1	1	1	1	1	1	1	1	1	1	1	1	1	1	1	1	1	1	1	1	1	1	1	1	1	1	1	1	1	1	1	1	1	1	1	1	1	1	1	1	1	1	1	1	1	1	1	1	1	1	1	1	1	1	1	1	1	1	1	1	1	1	1	1	1	1	1	1	1	1	1	1	1	1	1	1	1	1	1	1	1	1	1	1	1	1	1	1	1	1	1	2	1	1	1	1	1	1	1	1	1	1	1	1	1	1	1	1	1	1	1	1	1	1	1	1	1	1	1	1	1	1	1	1	1	1	1	1	1	1	1	1	1	1	1	1	1	1	1	1	-	1	1	1	1	1	1	1	1	1	1	1	1	1	1	1	1	1	1	1	1	1	1	1	1	1	1	1	1	1	1	1	1	1	1	1	1	1	1	1	1	1	1	1	1	1	1	1	1	1	1	1	1	1	1	1	1	1	1	1	1	1	1	1	1	1	1	1	1	1	1	1	1	1	1	1	1	1	1	1	1	1	1	1	1	1	1	1	1	1	1	1	1	1	1	1	1	1	1	1	1	1	1	1	1	1	1	1	1	1	1	1	1	1	1	1	1	1	1	1	1	1	1	1	-	1	1	1	1	1	1	1	1	1	1	1	1	1	1	1	1	1	1	-	1	1	1	1	1	1	1	1	1	1	-	1	1	1	1	1	1	1	1	1	1	1	1	1	1	1	1	1	1	1	1	1	1	1
100172395|F|0-36:C>T-36:C>T	TGCAGTTTCATGTCGTCCAGTGAGACGGCGTTCATTCCCTTCTCCATAAGCAGAAATATGTTCTTTGTG	TGCAGTTTCATGTCGTCCAGTGAGACGGCGTTCATTCCCTTCTCCATAAGCAGAAATATGTTCTTTGTG	scaffold1885	56205	2	2.37606e-27	36:C>T	36	0.670695	0.995495	0.009009	0.990991	0.004505	0.004505	0.008968	0.017856	0.013412	6.56296	2.5	1	0	0	-	-	-	-	0	0	0	0	0	-	0	-	-	-	-	0	-	0	0	0	-	0	0	-	-	0	0	0	0	-	0	0	-	0	-	0	0	0	-	-	0	-	0	0	0	-	0	0	-	0	-	0	0	-	0	0	0	0	0	-	0	0	0	0	0	0	-	-	0	0	-	0	-	0	0	-	-	1	-	0	-	0	0	0	-	-	0	-	0	-	0	0	-	-	0	0	0	-	0	-	0	0	0	-	0	-	0	0	0	0	0	0	0	0	-	0	0	-	-	0	-	-	-	0	-	0	0	0	-	0	0	0	0	0	0	0	0	0	0	0	0	0	0	0	-	0	0	0	0	0	0	-	0	0	-	-	-	-	0	-	0	0	-	-	0	0	0	0	0	0	0	0	0	0	0	0	-	0	-	-	0	0	-	0	0	0	0	-	-	0	0	0	0	0	0	-	0	0	0	0	-	-	-	0	0	0	0	0	-	-	0	0	0	0	-	-	0	0	0	0	0	0	0	2	0	-	0	0	0	0	0	-	-	-	0	-	0	-	0	0	0	0	-	0	0	0	0	0	-	-	0	-	-	0	0	0	0	0	0	0	0	0	-	0	0	-	0	0	0	-	0	0	0	0	0	0	0	-	0	0	-	0	0	0	0	0	0	-	-	-	0	0	0	-	-	0	0	-	-	0	-	-	-	0	-	-	0	0	-	-	0	0	0	0	0	0	-	-	0	0	0	0	0	0	0	-	-	-	-
100172432|F|0-51:A>G-51:A>G	TGCAGTTTCTATGAATTTGTGATGTTGAATGCTTAATTGGTTGGCAATGAGATCCAAAGTGTCTTCTGG	TGCAGTTTCTATGAATTTGTGATGTTGAATGCTTAATTGGTTGGCAATGAGATCCAAAGTGTCTTCTGG	scaffold3122	14087	2	1.10547e-25	51:A>G	51	0.867069	0.996516	0.027875	0.972125	0.003484	0.02439	0.006944	0.054195	0.03057	6.15044	2.6	1	0	0	0	0	0	0	0	0	0	0	0	0	0	-	0	2	2	0	0	0	0	0	0	0	0	0	0	0	0	0	0	0	0	0	0	0	0	0	0	0	0	0	0	-	0	0	0	0	0	-	0	0	-	0	-	0	0	-	0	0	0	0	0	0	0	0	0	0	0	0	0	0	0	0	-	0	0	0	0	0	-	0	0	0	0	0	0	0	0	-	0	0	-	0	0	0	0	0	0	0	-	0	0	0	0	0	0	-	0	0	0	0	0	0	0	0	0	0	0	0	0	0	0	0	0	0	0	0	0	2	2	0	0	0	0	0	0	0	0	2	0	0	0	0	0	0	0	0	0	0	0	0	0	0	0	0	0	0	0	0	0	0	0	0	0	0	0	0	0	0	0	0	0	0	0	0	0	0	0	0	0	0	0	0	0	0	0	0	0	0	0	0	0	-	-	0	0	-	0	0	-	2	0	0	0	0	-	-	0	0	-	2	0	0	1	0	0	0	0	-	0	0	0	0	-	0	0	0	0	-	0	0	0	-	0	0	0	0	0	0	0	0	-	-	0	0	0	0	-	0	0	0	0	0	0	0	0	0	0	-	0	0	0	0	0	-	0	-	0	0	0	-	-	0	0	0	-	0	-	-	-	0	0	0	0	0	0	-	0	0	0	0	0	0	0	-	0	0	0	0	-	-	0	0	0	0	0	-	0	-	0	-	0	0	0	0	0	0	0	0	0	0	-	0	0	0	0	0	0	0	-
100172463|F|0-66:C>G-66:C>G	TGCAGTTTGATGCTAGAGTGCACAACCAATCTTTTCTATGTATGCCAATTTTATCTGATTGCTCTGCCA	TGCAGTTTGATGCTAGAGTGCACAACCAATCTTTTCTATGTATGCCAATTTTATCTGATTGCTCTGCCA		0	0	999	66:C>G	66	0.978852	0.987654	0.012346	0.987654	0.012346	0	0.024387	0.024387	0.024387	9.88413	5.75	1	0	0	0	0	0	0	0	0	0	0	0	0	0	-	0	0	0	0	0	0	0	0	0	0	0	0	0	0	0	0	0	0	0	0	0	0	0	0	-	0	0	0	0	0	0	0	0	0	0	0	0	0	0	0	0	0	0	0	0	0	0	0	0	1	0	0	0	0	0	0	0	0	0	0	0	0	0	0	0	0	0	0	0	0	0	0	0	0	0	0	0	0	0	0	0	0	0	0	0	0	0	0	0	0	0	0	0	0	0	0	0	0	0	0	0	0	0	0	0	-	0	0	0	0	0	0	0	0	0	0	0	0	0	0	0	0	0	0	0	0	0	0	0	0	0	0	0	0	0	0	1	0	0	0	0	0	0	0	0	0	0	0	0	0	0	0	0	0	0	0	0	0	0	0	0	0	0	0	0	0	0	0	0	0	0	1	0	0	0	0	0	0	0	1	0	0	0	0	0	0	0	0	0	0	0	0	0	0	0	0	0	0	0	0	-	0	0	0	0	0	0	0	0	0	0	0	0	0	0	0	0	0	0	0	0	0	0	0	0	0	0	0	0	0	0	0	0	0	0	0	0	0	0	0	0	0	0	0	0	0	0	0	0	0	0	0	0	0	0	0	0	0	0	0	0	0	0	0	0	0	0	0	0	0	0	0	0	0	0	0	0	0	0	0	0	-	-	0	0	0	0	0	0	0	0	0	0	-	0	0	0	0	0	0	0	0	0	0	0	0	0	0	0	0	0	0	0	0	0	0	0
100172477|F|0-22:G>A-22:G>A	TGCAGTTTGCCCTTCACACACCGAATTCACACAATCGGCGAGCACTGAAGGAGTTCTTGCAAAATTATG	TGCAGTTTGCCCTTCACACACCGAATTCACACAATCGGCGAGCACTGAAGGAGTTCTTGCAAAATTATG	scaffold11	198984	2	5.107e-29	22:G>A	22	0.996979	1	0.645455	0.354545	0	0.645455	0	0.457686	0.228843	22.1456	16.3308	1	2	2	0	2	0	0	2	2	2	2	2	2	0	0	2	2	2	0	2	2	2	2	2	2	0	2	2	2	2	0	0	0	0	0	2	2	2	0	0	2	2	2	0	0	0	2	2	2	2	2	2	2	0	2	2	2	2	2	2	2	2	2	2	2	2	2	2	0	0	2	2	2	0	2	0	0	0	2	2	2	2	2	2	2	2	0	0	2	2	2	0	0	2	0	2	0	2	2	0	0	0	0	0	0	0	0	0	2	0	0	0	2	2	0	2	2	0	2	2	0	2	2	2	0	0	0	0	2	2	0	2	2	2	0	0	0	2	0	2	2	2	0	2	2	0	0	2	2	0	0	2	2	2	2	2	2	0	2	0	0	2	2	0	2	2	0	2	2	2	2	2	0	2	0	2	0	0	2	2	2	2	2	0	2	2	2	2	2	2	0	2	2	2	2	0	0	2	0	2	2	0	2	0	2	2	2	2	2	2	2	2	2	2	2	0	2	2	2	0	0	2	2	0	0	2	2	2	2	0	0	0	0	2	2	2	2	2	2	2	2	2	2	2	2	2	2	2	2	0	2	2	0	2	2	2	2	2	0	2	0	0	0	0	2	0	2	2	0	2	2	2	0	0	0	2	0	2	0	2	2	2	2	0	0	2	2	2	2	2	2	2	2	0	2	2	0	0	0	2	2	0	0	0	2	2	2	0	-	2	0	2	0	2	2	0	2	2	0	2	2	2	0	2	0	2	2	0	0	2	0	2
100172485|F|0-31:C>T-31:C>T	TGCAGTTTGGAATGTTGATTCAACATTTATTCGAGACTTTTCCAAACTGGGAGGACATTGGTGAGCAAG	TGCAGTTTGGAATGTTGATTCAACATTTATTCGAGACTTTTCCAAACTGGGAGGACATTGGTGAGCAAG	scaffold10311	11247	2	2.37606e-27	31:C>T	31	0.957704	0.996845	0.009464	0.990536	0.003155	0.006309	0.006289	0.018748	0.012519	7.87532	6.33333	1	0	0	0	0	0	0	0	0	0	0	0	0	0	0	0	0	0	0	0	0	0	0	0	-	0	0	0	0	0	0	0	0	0	0	0	0	0	0	0	0	0	0	0	0	0	0	0	0	0	-	0	0	0	0	0	0	0	0	0	0	0	0	0	2	0	0	0	0	0	0	0	0	0	0	0	0	-	0	0	0	0	0	0	0	0	0	0	0	0	0	0	0	0	0	0	-	0	0	0	0	0	-	-	0	0	0	0	-	0	0	0	0	0	0	0	0	0	0	-	0	0	0	0	0	0	0	0	0	0	0	0	0	0	0	0	0	0	0	0	0	0	0	0	0	0	0	0	0	0	0	0	0	0	0	0	0	0	0	0	0	0	0	0	0	0	0	0	0	0	0	0	0	0	0	0	0	0	0	0	0	0	0	0	0	0	1	0	0	0	0	0	0	0	2	0	0	0	0	0	0	0	0	0	0	0	0	0	0	0	0	0	0	0	0	0	0	0	0	0	0	0	0	0	0	0	0	0	0	0	0	0	0	0	0	0	0	0	0	0	0	0	0	0	0	0	0	0	0	0	0	0	0	0	0	0	0	0	0	0	0	0	0	0	0	0	0	0	0	0	0	0	0	0	0	0	0	0	0	0	0	0	0	0	0	0	0	0	0	0	0	0	0	0	0	0	-	0	0	0	0	0	0	0	0	0	0	0	-	0	0	0	0	0	-	0	0	0	0	0	0	0	0	-	-	0	0	-	0	0	0	0
100172486|F|0-22:T>G-22:T>G	TGCAGTTTGGACAAGTCCGGCCTGCTTGACAATGTGTTGTGGTTGCGATGATACGGTTCGGGGATAACG	TGCAGTTTGGACAAGTCCGGCCTGCTTGACAATGTGTTGTGGTTGCGATGATACGGTTCGGGGATAACG		0	0	999	22:T>G	22	0.987915	1	0.018349	0.981651	0	0.018349	0	0.036024	0.018012	11.4215	5.57143	1	0	0	0	0	0	0	0	0	0	0	0	0	0	0	0	0	0	0	0	0	0	0	0	0	0	0	0	0	0	0	0	0	0	0	0	0	0	0	0	0	0	0	0	0	0	0	0	0	0	0	0	-	0	0	0	0	0	0	0	0	0	0	0	2	0	0	0	0	0	0	0	0	0	0	0	0	0	0	0	0	0	0	0	0	0	0	0	0	0	0	0	0	0	0	0	0	0	0	0	0	0	0	2	0	0	0	0	0	0	0	0	0	0	0	0	0	0	0	0	0	0	0	0	0	0	0	0	0	0	0	0	-	0	0	0	0	0	0	0	0	0	0	0	0	0	0	0	0	0	0	0	0	0	0	0	0	0	0	0	0	0	0	0	0	0	0	0	0	0	0	0	0	0	0	0	0	-	0	0	0	0	0	0	0	0	2	0	0	0	0	0	0	0	2	0	0	0	0	0	0	0	0	0	0	0	0	0	0	0	0	0	0	0	0	2	0	0	0	0	0	0	0	0	0	0	0	0	0	0	0	0	0	0	0	0	0	0	0	0	0	0	0	0	0	0	0	0	0	0	0	0	0	0	0	0	0	0	0	0	0	0	0	0	0	0	0	0	0	0	0	0	0	0	0	0	0	0	0	0	0	0	0	0	0	0	0	0	0	0	0	0	0	0	0	0	0	2	0	0	0	0	0	0	0	0	0	0	-	0	0	0	0	0	0	0	0	0	0	0	0	0	0	0	0	0	0	0	0	0	0	0
100172506|F|0-63:T>A-63:T>A	TGCAGTTTGTAAGAATTCTTTTTTATGGTCTCACATAACCTATAAATCATGGAATATATGTAGTTACAG	TGCAGTTTGTAAGAATTCTTTTTTATGGTCTCACATAACCTATAAATCATGGAATATATGTAGTTACAG	scaffold60	165128	2	5.14326e-24	63:T>A	63	0.821752	0.003676	1	0	0.996324	0.003676	0.007326	0	0.003663	5	2.73899	1	1	1	1	1	1	1	1	1	1	1	1	1	1	1	1	-	1	1	1	-	1	1	1	-	1	1	1	1	-	1	-	1	1	1	1	1	1	1	1	1	-	1	1	1	1	1	1	1	1	1	1	1	1	1	1	1	-	1	1	1	1	-	1	1	1	1	-	1	1	1	-	1	-	1	1	1	1	-	1	1	-	1	1	1	-	1	1	-	-	1	1	1	-	1	1	1	1	-	1	1	1	1	1	-	1	-	1	1	1	1	1	1	1	1	1	1	1	1	1	1	1	1	1	-	1	1	1	-	1	1	1	1	-	1	1	1	1	1	1	1	1	1	1	1	1	1	-	1	1	1	1	1	1	1	1	1	1	1	1	1	1	-	1	-	-	1	1	-	1	1	1	-	1	-	1	1	1	1	-	1	1	1	-	1	1	-	1	1	1	1	1	1	-	-	1	1	1	1	-	1	1	1	1	1	1	1	1	1	-	1	1	-	1	-	1	1	1	1	1	-	1	-	1	1	1	-	-	1	1	1	1	1	1	1	1	1	1	1	1	1	1	1	1	1	1	1	1	1	1	1	1	1	1	1	1	1	1	1	1	1	1	1	1	1	1	1	1	1	1	1	-	1	-	1	1	1	1	1	-	1	1	-	1	-	1	1	1	-	1	1	-	-	-	-	1	1	1	1	1	-	1	1	1	1	1	-	1	-	1	1	1	-	1	1	1	1	1	1	1	-	1	1	2	1	1	1	1	1	1	1	-
100172511|F|0-14:C>T-14:C>T	TGCAGTTTGTCTAACTTTGAAATCATTAGGTTATTGCAAATAGTTATTTTGTTAATTTCAAAATTATTA	TGCAGTTTGTCTAACTTTGAAATCATTAGGTTATTGCAAATAGTTATTTTGTTAATTTCAAAATTATTA	scaffold319	676901	2	1.10547e-25	14:C>T	14	0.703927	0.004292	1	0	0.995708	0.004292	0.008547	0	0.004273	7	3.10175	1	1	1	1	1	-	1	1	1	-	1	-	1	1	1	1	-	-	1	1	1	1	1	1	1	1	1	-	-	1	1	1	1	-	1	-	1	1	1	1	1	1	1	-	1	1	1	1	1	1	1	1	1	1	1	-	1	1	-	1	1	1	1	1	1	1	1	-	1	1	1	-	1	1	-	1	1	-	-	-	1	1	1	1	1	-	1	1	1	1	1	1	1	-	1	1	-	1	-	1	1	1	1	1	1	1	1	1	1	1	1	1	1	1	1	1	1	1	-	1	1	1	1	1	1	1	1	1	1	1	1	1	-	1	1	1	1	1	1	1	1	1	1	1	1	1	1	1	1	1	-	1	1	-	-	1	1	1	1	1	1	1	1	1	1	1	1	1	1	1	1	1	1	1	1	1	1	1	1	1	1	1	1	1	1	1	1	-	1	1	1	1	1	1	-	-	1	-	-	-	-	-	-	-	1	1	-	1	-	1	1	-	-	1	1	1	1	1	-	-	-	1	1	1	1	-	-	1	1	1	-	-	-	1	-	-	1	-	-	1	1	1	1	-	-	1	-	-	1	-	-	-	1	1	-	-	1	-	1	-	-	-	-	-	-	1	1	-	-	1	1	1	-	1	1	1	1	-	1	-	-	1	-	1	1	1	-	-	-	1	-	-	1	-	1	1	1	-	-	1	-	-	-	1	1	1	1	1	-	-	-	1	1	2	-	1	1	1	1	-	1	1	-	-	1	1	-	-	-	1	1	-
100172533|F|0-51:C>G-51:C>G	TGCAGTTTGTTTCATGAGAATTTTTAAGCAGCTTTTGTGTTTCTGGAGTCTCTGAGGTTCTGTAATAGA	TGCAGTTTGTTTCATGAGAATTTTTAAGCAGCTTTTGTGTTTCTGGAGTCTCTGAGGTTCTGTAATAGA	scaffold336	87741	2	1.10547e-25	51:C>G	51	0.640483	1	0.014151	0.985849	0	0.014151	0	0.027901	0.013951	4.5969	2.66667	1	-	0	0	0	-	0	0	0	0	0	0	0	0	0	0	0	2	-	0	0	0	-	0	-	0	0	-	0	0	0	0	-	0	-	0	0	0	0	0	-	0	0	-	0	0	-	0	0	0	-	0	0	0	-	-	-	-	0	-	0	0	0	0	2	-	-	0	0	0	0	0	-	0	0	0	-	-	0	0	0	0	-	0	0	-	0	0	0	0	0	0	-	0	-	0	0	0	0	-	-	0	0	2	0	0	0	0	0	0	-	0	0	0	0	0	0	0	0	-	-	0	0	-	0	0	0	0	0	0	0	0	0	0	0	0	0	0	0	0	0	-	0	0	0	0	0	-	0	0	0	0	0	0	0	0	0	-	0	0	0	0	0	0	0	0	0	0	-	0	0	0	-	0	0	0	0	0	0	0	0	-	0	0	0	0	-	0	0	-	0	0	-	0	-	-	-	-	0	-	0	-	0	0	0	0	0	-	-	0	-	-	-	-	-	0	-	0	-	-	-	0	0	-	0	0	0	0	0	0	-	-	-	0	0	-	-	-	0	0	0	0	0	0	-	0	-	-	0	-	0	0	0	0	-	-	-	0	-	-	0	0	-	-	0	-	-	-	-	-	0	-	-	-	-	-	0	0	0	-	-	-	-	-	0	0	-	-	-	0	0	-	0	0	0	0	-	-	-	-	0	-	-	0	0	-	-	-	-	-	-	-	-	0	-	0	-	0	-	-	-	-	-	0	-	0	0	0	0	-	0	-
100172551|F|0-22:T>C-22:T>C	TGCAGTTTTAGGTAGCCATCAATGACAACAGGATTCGAAACCATTTCTCTGTGAACATAAATACTCTGA	TGCAGTTTTAGGTAGCCATCAATGACAACAGGATTCGAAACCATTTCTCTGTGAACATAAATACTCTGA	scaffold16	205245	2	5.107e-29	22:T>C	22	0.996979	1	0.006061	0.993939	0	0.006061	0	0.012048	0.006024	32.7367	14.5	1	0	0	0	0	0	0	0	0	0	0	0	0	0	0	0	0	0	0	0	0	0	0	0	0	0	0	0	0	0	0	0	0	0	0	0	0	0	0	0	0	0	0	0	0	0	0	0	0	0	0	0	0	0	0	0	0	0	0	0	0	0	0	0	2	0	0	0	0	0	0	0	0	0	0	0	0	0	0	0	0	0	0	0	0	0	0	0	0	0	0	0	0	0	0	0	0	0	0	0	0	0	0	0	0	0	0	0	0	0	0	0	0	0	0	0	0	0	0	0	0	0	0	0	0	0	0	0	0	0	0	0	0	0	0	0	0	0	0	0	0	0	0	0	0	0	0	0	0	0	0	2	0	0	0	0	0	0	0	0	0	0	0	0	0	0	0	0	0	0	0	0	0	0	0	0	0	0	0	0	0	0	0	0	0	0	0	0	0	0	0	0	0	0	0	0	0	0	0	0	0	0	0	0	0	0	0	0	0	0	0	0	0	0	0	0	0	0	0	0	0	0	0	0	0	0	0	0	0	0	0	0	0	0	0	0	0	0	0	0	0	0	0	0	0	0	0	0	0	0	0	0	0	0	0	0	0	0	0	0	0	0	0	0	0	0	0	0	0	0	0	0	0	0	0	0	0	0	0	0	0	0	0	0	0	0	0	0	0	0	0	0	0	0	0	0	0	0	0	0	0	0	0	0	0	0	0	0	-	0	0	0	0	0	0	0	0	0	0	0	0	0	0	0	0	0	0	0	0	0	0	0
100172565|F|0-67:T>A-67:T>A	TGCAGTTTTCACCCTGCGATTCCAAAAAGGTTATGGTCTCCTCGGCTGATGCAAAAATCAGAATTTTTG	TGCAGTTTTCACCCTGCGATTCCAAAAAGGTTATGGTCTCCTCGGCTGATGCAAAAATCAGAATTTTTG	scaffold13	6175	2	5.107e-29	67:T>A	67	0.975831	1	0.003096	0.996904	0	0.003096	0	0.006173	0.003086	4.47607	3	1	0	0	0	0	0	0	0	0	0	0	0	0	0	0	0	0	0	0	0	0	0	0	0	0	0	0	0	0	0	0	0	0	0	0	0	0	0	0	0	0	0	0	0	0	0	0	0	0	0	0	0	0	0	0	0	0	0	0	0	0	0	0	0	0	0	-	0	0	-	0	0	0	0	0	0	0	-	0	0	0	0	0	0	0	0	0	0	0	0	0	0	0	0	0	0	-	0	0	0	0	0	0	0	0	0	0	0	0	0	0	0	0	0	0	0	0	0	0	-	0	0	0	0	0	0	0	0	0	0	0	0	-	0	0	0	0	0	0	0	0	0	0	0	0	0	0	0	0	0	0	0	0	0	0	0	0	0	0	0	0	0	0	2	0	0	0	0	0	0	0	0	0	0	0	0	0	0	0	0	0	0	0	0	0	0	0	0	0	0	0	0	0	0	0	0	0	0	0	0	0	0	0	0	0	0	0	0	0	0	0	0	0	0	0	0	0	0	0	0	0	0	0	0	0	0	0	0	0	0	0	0	0	0	0	0	0	0	0	0	0	0	0	0	0	0	-	0	0	0	0	0	0	0	0	0	0	0	0	0	0	0	0	0	0	0	0	0	0	0	0	0	0	0	0	0	0	0	0	0	0	0	0	0	0	0	0	0	0	0	0	0	0	0	0	0	0	0	0	0	0	0	0	0	0	0	0	0	-	0	0	0	0	0	0	0	0	0	0	0	0	0	0	0	0	0	0	0	0	0	0	0
100172573|F|0-44:G>A-44:G>A	TGCAGTTTTCTCTAATCGATCTAAACATTTGAATCATTTTTATTGCCAAGAGAGAAAAAAAAAAAAAAA	TGCAGTTTTCTCTAATCGATCTAAACATTTGAATCATTTTTATTGCCAAGAGAGAAAAAAAAAAAAAAA		0	0	999	44:G>A	44	0.951662	0.996825	0.003175	0.996825	0.003175	0	0.006329	0.006329	0.006329	5.38619	4	1	0	0	0	0	0	0	0	0	0	0	0	0	0	0	0	0	0	0	0	0	0	0	0	0	0	0	0	0	0	0	0	0	0	0	0	0	0	0	0	0	0	0	0	-	0	0	0	0	0	0	0	0	-	0	0	0	0	0	0	0	0	0	0	0	0	0	0	0	0	0	0	0	0	0	0	0	0	0	0	0	-	0	0	0	0	0	0	0	0	0	0	0	0	0	0	1	0	0	0	0	0	0	0	0	-	0	0	0	0	0	0	0	-	0	0	0	0	0	0	0	0	0	0	0	0	-	0	0	0	0	0	0	0	0	0	-	0	0	0	0	0	0	0	0	0	0	0	0	0	0	0	0	0	-	0	0	0	0	0	-	0	0	0	0	0	0	0	0	0	0	0	0	0	0	0	0	0	0	0	0	0	0	0	0	0	0	0	0	0	0	0	0	0	0	0	0	0	0	0	0	0	0	0	0	0	0	0	0	0	0	0	0	-	0	0	0	0	0	0	0	0	0	0	0	0	0	0	0	0	0	0	0	0	0	0	0	0	0	0	0	0	0	0	0	0	0	0	0	0	0	0	0	0	0	0	0	0	0	0	0	0	0	0	0	0	0	0	0	0	0	0	0	0	-	0	0	0	0	0	-	0	0	0	0	0	0	0	0	0	0	0	0	-	0	0	0	0	0	0	0	0	0	0	0	0	0	0	-	0	0	0	-	0	0	0	0	0	0	0	0	0	0	0	-	0	0	0	0	0	0	0
100172582|F|0-47:T>G-47:T>G	TGCAGTTTTGAACTAAAACCAAGATGTGGATTAGAATGTACTTGATATGCATTGAAGAACATGACTCAA	TGCAGTTTTGAACTAAAACCAAGATGTGGATTAGAATGTACTTGATATGCATTGAAGAACATGACTCAA	scaffold11	664448	2	6.65323e-23	47:T>G	47	0.996979	0.993939	0.006061	0.993939	0.006061	0	0.012048	0.012048	0.012048	57.6204	27	1	0	0	0	0	0	0	0	0	0	0	0	0	0	0	0	0	0	0	0	0	0	0	0	0	0	0	0	0	0	0	0	0	0	0	0	0	0	0	0	0	0	0	0	0	0	0	0	0	0	0	0	0	0	0	0	0	0	0	0	0	0	0	0	0	0	0	0	0	0	0	0	0	0	0	0	0	-	0	0	0	0	0	0	0	0	0	0	0	0	0	0	0	0	0	0	0	0	0	0	0	0	0	0	0	0	0	0	0	0	0	0	0	0	0	0	0	0	0	0	0	0	0	0	0	0	0	0	0	0	0	0	0	0	0	0	0	0	0	0	0	0	0	0	0	0	0	0	0	0	0	0	0	0	0	0	0	0	0	0	0	0	0	0	0	0	0	0	0	0	0	0	0	0	0	0	0	0	0	0	0	0	0	0	0	0	1	0	0	0	0	0	0	0	1	0	0	0	0	0	0	0	0	0	0	0	0	0	0	0	0	0	0	0	0	0	0	0	0	0	0	0	0	0	0	0	0	0	0	0	0	0	0	0	0	0	0	0	0	0	0	0	0	0	0	0	0	0	0	0	0	0	0	0	0	0	0	0	0	0	0	0	0	0	0	0	0	0	0	0	0	0	0	0	0	0	0	0	0	0	0	0	0	0	0	0	0	0	0	0	0	0	0	0	0	0	0	0	0	0	0	0	0	0	0	0	0	0	0	0	0	0	0	0	0	0	0	0	0	0	0	0	0	0	0	0	0	0	0	0	0	0
100172584|F|0-13:T>C-13:T>C	TGCAGTTTTGATGTTGATCTATTTATGAATAATTTTACTGACAATTACCAGCATTCAATTTGAACTGAG	TGCAGTTTTGATGTTGATCTATTTATGAATAATTTTACTGACAATTACCAGCATTCAATTTGAACTGAG	scaffold174	289384	2	5.14326e-24	13:T>C	13	1	0.009063	1	0	0.990937	0.009063	0.017963	0	0.008981	12.3333	9.43478	1	1	1	1	1	1	1	1	1	1	1	1	1	1	2	1	1	1	1	1	1	1	1	1	1	1	1	1	1	1	1	1	1	1	1	1	1	1	1	1	1	1	1	1	1	1	1	1	1	1	1	1	1	1	1	1	1	1	1	1	1	1	1	1	1	1	1	1	1	1	1	1	1	1	1	1	1	1	1	1	1	1	1	1	1	1	1	1	1	1	1	1	1	1	1	1	1	1	1	1	1	1	1	1	1	1	1	1	1	1	1	1	1	1	1	1	1	1	1	1	1	1	1	1	1	1	1	1	1	1	1	1	1	1	1	1	1	1	1	1	1	1	1	1	1	1	1	1	1	1	1	1	1	1	1	1	1	1	1	1	1	1	1	1	1	1	1	1	1	1	1	1	1	1	1	1	1	1	1	1	1	1	1	1	1	1	1	1	1	1	1	1	1	1	1	1	1	1	1	1	1	1	1	1	1	1	1	1	1	1	1	1	1	1	1	1	1	1	1	1	1	1	1	1	1	1	1	1	1	1	1	1	1	1	1	1	1	1	1	1	1	1	1	1	1	1	1	1	1	1	1	1	1	1	1	1	1	1	1	1	1	1	1	1	1	1	1	1	1	1	1	1	1	1	1	1	1	1	1	1	1	1	1	1	1	1	1	1	1	1	1	1	1	1	1	1	2	2	1	1	1	1	1	1	1	1	1	1	1	1	1	1	1	1	1	1	1	1	1	1	1	1	1	1	1	1	1	1	1	1	1	1
100172592|F|0-67:T>A-67:T>A	TGCAGTTTTGCCTTATATATATAAGGCTTTGTAAAAAGAAAAATACATAACTTGATATTATTCGCTTTT	TGCAGTTTTGCCTTATATATATAAGGCTTTGTAAAAAGAAAAATACATAACTTGATATTATTCGCTTTT		0	0	999	67:T>A	67	0.993958	1	0.00304	0.99696	0	0.00304	0	0.006061	0.00303	41.517	30	1	0	0	0	0	0	0	0	0	0	0	0	0	0	0	0	0	0	0	0	0	0	0	0	0	0	0	0	0	0	0	0	0	0	0	0	0	0	0	0	0	0	0	0	0	0	0	0	0	0	0	0	0	0	0	0	0	0	0	0	0	0	0	0	0	0	0	0	0	0	0	0	0	0	0	0	0	0	0	0	0	0	0	0	0	0	0	0	0	0	0	0	0	0	0	0	0	0	0	0	0	0	0	0	0	0	0	0	0	0	0	0	0	0	0	0	0	0	0	0	0	0	0	0	0	0	0	0	0	0	0	0	-	0	0	0	0	0	0	0	0	0	0	0	0	0	0	0	0	-	0	0	0	0	0	0	0	0	0	0	0	0	0	0	0	0	0	0	0	0	0	0	0	0	0	0	0	0	0	0	0	0	0	0	0	0	0	0	0	0	0	0	0	0	0	0	0	0	0	0	0	0	0	0	0	0	0	0	0	0	0	0	0	0	0	0	0	0	0	0	0	0	0	0	0	0	0	0	0	0	0	0	0	0	0	0	0	0	0	0	0	0	0	0	0	0	0	0	0	0	0	0	0	0	0	0	0	0	0	0	0	0	0	0	0	0	0	0	0	0	0	0	0	0	0	0	0	0	0	0	0	0	0	0	0	0	0	0	0	0	0	0	0	0	0	0	0	0	0	0	0	0	0	0	0	0	0	0	0	0	0	0	0	0	0	0	0	0	0	0	0	0	0	0	0	0	2	0	0	0	0	0
100172594|F|0-56:T>C-56:T>C	TGCAGTTTTGCTGAACCAGATCAGAATAGAAACCTGGAATTTTGAATGCTACTCTATAAATATTTTCTT	TGCAGTTTTGCTGAACCAGATCAGAATAGAAACCTGGAATTTTGAATGCTACTCTATAAATATTTTCTT	scaffold6485	47027	2	2.37606e-27	56:T>C	56	0.685801	0.995595	0.004405	0.995595	0.004405	0	0.008772	0.008772	0.008772	5.46209	3	1	0	0	0	0	-	0	-	0	-	0	0	0	0	0	0	0	0	-	0	0	0	0	-	0	0	0	0	-	0	0	-	0	0	-	0	0	-	0	-	-	-	0	0	0	0	0	0	0	-	0	-	-	0	0	0	0	0	-	-	0	-	0	0	0	-	-	0	0	0	0	0	0	0	-	0	0	-	-	-	0	0	0	0	0	0	0	0	-	0	-	0	-	-	0	0	0	-	0	0	0	-	-	-	-	0	-	0	0	0	-	-	-	0	0	0	-	0	-	-	0	0	0	-	0	0	-	0	-	0	-	0	0	0	0	0	-	0	-	0	-	-	0	0	0	0	0	-	0	0	0	-	0	0	0	0	-	0	0	0	0	0	-	0	-	-	-	0	0	-	0	0	-	0	0	0	0	0	-	0	0	0	-	0	0	0	0	0	0	-	0	0	0	0	0	-	0	-	0	0	0	-	0	0	0	-	0	0	0	-	0	-	0	0	-	-	0	-	0	0	0	0	0	0	-	-	0	-	0	0	-	-	0	0	0	0	0	0	0	0	0	0	0	0	0	0	-	0	0	0	-	0	0	0	0	-	0	0	0	0	-	0	0	-	-	0	0	-	0	-	-	0	0	0	-	-	-	0	0	0	-	0	0	0	-	0	-	-	0	-	0	0	-	0	0	0	0	0	0	0	0	0	0	0	0	1	-	-	-	0	0	-	0	0	0	-	0	0	-	-	0	0	0	-	-	0	-	0	0	-	0	-
100172598|F|0-46:C>T-46:C>T	TGCAGTTTTGTAATTTCCTCAACTCTCTGAGTTACAGAACCACCAGCTATATCGACAGAACCAAATAGA	TGCAGTTTTGTAATTTCCTCAACTCTCTGAGTTACAGAACCACCAGCTATATCGACAGAACCAAATAGA	scaffold552	1242451	2	5.107e-29	46:C>T	46	0.987915	1	0.006116	0.993884	0	0.006116	0	0.012158	0.006079	6.75123	2.5	1	0	0	0	0	0	0	0	0	0	0	0	0	0	0	0	0	0	0	0	0	0	0	0	0	0	0	0	0	0	0	0	0	0	0	0	0	0	0	0	0	0	0	0	0	0	0	0	0	0	0	0	0	0	0	0	0	0	0	0	0	0	0	0	0	0	0	0	0	0	0	0	0	0	0	0	0	0	0	0	0	0	0	0	0	0	0	0	0	0	0	0	0	0	0	0	0	0	0	0	0	0	0	2	0	0	0	0	0	0	0	0	0	0	0	0	0	0	0	0	0	0	0	0	0	0	0	0	0	0	0	0	0	0	0	0	0	0	-	0	0	0	0	0	0	0	0	0	0	0	0	0	0	0	0	0	0	0	0	0	0	0	0	0	0	0	0	0	0	0	0	0	0	0	0	0	0	0	0	0	0	0	0	0	0	-	0	0	0	0	0	0	0	0	0	0	0	0	0	0	0	0	0	0	0	0	0	0	0	0	0	0	0	0	0	0	0	0	0	0	0	0	0	0	0	0	0	0	0	0	0	0	0	0	0	0	0	0	0	0	0	0	0	0	0	0	0	0	0	0	0	0	0	0	0	0	0	0	0	0	0	0	0	0	0	0	0	0	0	0	0	0	0	0	0	0	0	0	0	0	0	0	0	0	0	0	0	0	0	0	0	0	0	0	0	0	0	0	0	0	0	0	0	0	0	0	2	0	-	0	0	0	0	0	0	0	0	0	0	0	0	0	0	0	0	0	0	-	0	0	0	0
100172737|F|0-60:G>A-60:G>A	TGCAGAAAACCCCAATAATAATGATTTATTATTATGTTTGTTGAGGCTTTTAGTCTGTCTGTGTCCTGT	TGCAGAAAACCCCAATAATAATGATTTATTATTATGTTTGTTGAGGCTTTTAGTCTGTCTGTGTCCTGT	scaffold367	1544	8	5.107e-29	60:G>A	60	0.546828	0.98895	0.027624	0.972376	0.01105	0.016575	0.021855	0.053722	0.037789	7.09906	6	1	0	-	-	-	-	0	0	0	-	0	0	-	0	-	0	2	2	0	-	0	0	-	0	0	-	-	0	0	-	0	0	0	0	0	-	0	0	0	-	-	-	-	0	0	0	0	0	-	-	0	0	-	0	0	-	0	0	-	-	0	0	-	0	1	-	0	0	0	0	0	-	-	-	-	0	-	-	-	-	0	0	-	0	0	-	-	-	-	0	0	-	0	0	-	-	-	-	-	0	0	0	-	-	-	-	0	-	0	-	0	0	-	0	0	0	-	-	0	0	0	0	0	-	-	-	0	-	0	0	-	0	-	0	0	-	0	-	0	0	0	0	-	-	0	0	0	-	0	-	-	-	0	-	0	0	-	0	0	-	-	-	0	-	0	-	0	-	0	0	0	0	0	0	-	-	0	-	-	0	0	-	-	0	-	-	-	-	0	0	0	0	-	0	-	-	0	0	0	0	0	0	0	-	-	0	-	-	-	0	0	0	-	-	0	1	-	-	0	0	0	-	0	0	-	0	-	0	0	0	-	-	0	0	0	0	-	-	0	-	0	0	-	0	-	0	0	-	0	0	-	-	-	0	-	0	-	-	0	-	0	-	-	0	0	-	0	0	0	0	-	-	0	0	0	0	-	-	-	0	-	2	-	0	0	0	0	0	-	0	-	-	0	-	0	-	-	-	-	0	0	0	0	-	-	-	0	-	-	0	0	-	0	-	-	0	-	-	-	0	0	0	-	-	-	0	0	-	-	-	0	0
100172756|F|0-28:G>A-28:G>A	TGCAGAAACTAGAGCCCAAGAAAAAAAAGAAGAAGAAAGTCACATGTTATGTATTCAGAAATCAAGAAG	TGCAGAAACTAGAGCCCAAGAAAAAAAAGAAGAAGAAAGTCACATGTTATGTATTCAGAAATCAAGAAG	scaffold9318	2385	2	5.107e-29	28:G>A	28	0.767372	0.996063	0.011811	0.988189	0.003937	0.007874	0.007843	0.023343	0.015593	16.4885	6.33333	1	0	0	0	0	0	0	0	0	0	-	-	0	0	2	-	0	0	0	-	-	0	0	0	0	0	0	-	0	0	0	0	-	0	0	0	-	-	-	0	0	0	0	2	0	0	0	0	0	-	0	0	-	0	-	0	0	0	0	-	-	0	0	0	0	0	0	-	0	-	-	0	-	0	-	0	0	0	-	0	-	-	0	0	0	-	0	-	0	0	0	0	0	0	0	0	0	-	0	0	0	-	0	0	0	0	0	0	0	0	0	0	0	0	0	-	0	0	-	0	0	0	0	0	0	0	-	0	-	0	0	0	-	0	0	0	0	-	-	0	-	0	0	0	0	0	0	0	-	-	-	0	0	0	0	0	-	0	-	0	0	-	0	0	0	0	0	0	0	0	0	0	-	0	0	0	-	0	-	-	0	0	-	0	0	0	0	-	0	0	0	0	0	0	0	0	-	0	0	0	0	-	0	0	-	0	0	0	0	0	0	0	-	-	0	0	-	-	-	0	0	0	0	0	0	-	0	-	0	-	0	0	0	0	-	0	0	-	0	0	-	0	0	0	0	-	0	-	-	0	0	0	0	-	0	0	0	0	0	0	0	0	-	0	0	0	0	0	0	0	0	-	0	0	-	-	0	0	0	0	0	0	0	0	0	0	-	-	0	0	0	0	0	-	0	0	0	1	0	0	0	-	0	-	0	0	0	0	0	0	0	0	0	0	-	0	0	0	0	0	0	0	0	0	0	0	0	0	-	0	-	0
100172845|F|0-33:A>G-33:A>G	TGCAGAATGAAGAAACATAATGAAAGCAGTAAAAACTTATGTTTCTTGAATCAATAATGTTCGAGATGT	TGCAGAATGAAGAAACATAATGAAAGCAGTAAAAACTTATGTTTCTTGAATCAATAATGTTCGAGATGT		0	0	999	33:A>G	33	0.435045	0.013889	0.993056	0.006944	0.986111	0.006944	0.027392	0.013792	0.020592	5.5	4.66477	1	1	1	-	1	-	-	1	1	1	-	-	-	-	-	-	-	1	1	-	-	1	-	1	-	-	-	1	-	-	1	-	-	-	-	1	-	1	-	-	-	1	1	1	1	1	1	-	1	1	-	-	-	-	-	-	-	1	-	1	-	1	-	1	1	-	1	-	-	-	-	-	1	1	-	1	1	-	-	-	1	-	1	-	-	-	1	-	1	-	1	1	1	-	1	1	-	-	-	-	-	-	1	-	-	-	-	1	1	-	1	1	-	1	1	-	1	-	1	-	1	-	-	1	1	1	1	-	-	-	1	1	1	1	-	-	1	-	-	-	-	-	1	-	-	1	-	-	1	-	-	-	1	1	1	-	1	1	-	1	1	-	-	-	-	-	-	1	-	1	-	1	1	1	-	1	-	-	-	-	-	1	1	1	-	-	-	1	-	1	-	-	-	-	-	1	1	-	1	-	1	-	1	-	-	1	-	1	1	-	1	-	2	1	1	-	-	1	-	-	-	-	1	1	-	-	1	-	-	-	-	-	-	-	-	1	1	1	1	-	1	1	-	-	1	1	1	-	-	1	-	-	-	-	1	-	-	-	-	-	-	1	-	-	1	1	1	1	-	-	-	1	1	-	-	1	-	1	-	1	1	1	1	-	1	1	1	1	-	-	-	-	1	-	1	-	-	0	-	1	1	-	1	-	-	1	-	-	-	1	-	1	-	-	-	1	1	1	-	1	1	1	-	1	-	1	1	-	-	1	-	-
100172877|F|0-24:A>G-24:A>G	TGCAGAATTTGACTACCAATGTACAAGGAGATTCGGCGCTGTTCTGATTGGGCGTCTCAAGGAAGTGCT	TGCAGAATTTGACTACCAATGTACAAGGAGATTCGGCGCTGTTCTGATTGGGCGTCTCAAGGAAGTGCT		0	0	999	24:A>G	24	0.543807	0.005556	0.994444	0.005556	0.994444	0	0.011049	0.011049	0.011049	54	21.0543	1	1	-	1	1	1	-	1	1	-	-	-	1	1	-	-	1	1	1	-	-	1	1	1	1	1	1	-	-	1	-	1	-	1	1	-	1	1	-	1	-	-	1	1	-	-	1	1	-	1	1	-	-	1	-	-	1	1	1	1	1	1	-	1	-	1	-	-	1	-	-	-	1	-	-	-	1	-	1	-	1	-	1	1	1	1	-	1	-	-	-	-	1	-	1	1	1	1	1	1	1	1	-	-	-	1	1	1	1	1	1	1	1	1	1	1	1	1	1	-	-	-	1	-	-	-	-	-	1	1	-	-	-	1	-	1	-	1	-	1	1	1	1	-	-	1	1	-	-	1	-	-	1	1	-	1	1	-	1	1	-	-	-	-	1	-	-	1	-	1	1	-	-	1	1	-	1	1	1	-	1	-	1	1	1	1	-	1	-	1	-	1	1	1	-	-	-	1	-	1	-	1	1	-	1	1	1	-	1	-	-	-	-	1	1	-	-	-	-	1	1	-	1	1	1	-	-	-	-	1	-	1	1	-	-	1	1	1	1	1	1	1	-	1	-	-	1	1	-	1	1	1	1	-	-	1	1	-	1	1	-	1	-	-	-	1	1	1	1	1	1	1	1	-	-	-	1	1	-	1	1	1	1	-	-	1	-	-	-	-	1	1	1	-	1	-	-	0	-	1	-	-	-	-	-	-	1	1	-	1	-	1	1	1	-	1	-	1	1	-	-	-	-	1	-	1	1	-	-	-	-	-
100172898|F|0-65:T>A-65:T>A	TGCAGACGAAAAATCTATCCATTGCAATTGAAGATGATGCAACTGCATTCTATTACTTGTTTTATTACA	TGCAGACGAAAAATCTATCCATTGCAATTGAAGATGATGCAACTGCATTCTATTACTTGTTTTATTACA		0	0	999	65:T>A	65	0.416918	0.007246	0.992754	0.007246	0.992754	0	0.014388	0.014388	0.014388	13	4.07602	1	1	1	-	1	-	-	1	1	1	-	1	-	-	-	-	1	1	-	-	-	1	-	-	-	-	1	-	-	-	1	-	-	-	-	-	-	1	-	-	-	-	1	1	1	1	1	-	1	1	-	-	1	-	-	-	-	1	-	1	-	1	-	1	1	-	1	-	-	-	-	-	1	1	-	1	-	-	-	-	1	-	-	-	-	-	1	-	1	1	1	1	1	-	1	1	0	-	-	-	-	-	1	-	-	-	-	1	1	-	1	1	-	1	-	-	1	1	1	-	1	-	-	1	1	-	1	-	-	-	1	1	1	1	-	-	-	-	-	1	-	-	1	1	-	-	-	-	1	-	-	-	1	1	-	-	1	1	-	1	1	-	-	-	-	-	1	1	-	-	-	1	1	-	-	-	-	-	-	-	-	1	1	1	-	-	-	-	-	1	-	-	-	-	-	1	1	-	1	-	1	-	-	-	-	1	-	1	1	-	1	-	1	1	1	-	-	1	-	-	-	-	1	1	-	-	1	-	-	-	-	-	1	-	-	1	1	-	1	-	1	-	-	-	-	1	1	-	-	1	-	1	-	1	1	-	-	1	-	1	-	-	-	-	1	1	1	1	-	-	-	1	1	-	-	1	-	1	-	1	1	1	1	-	1	1	1	1	-	-	1	-	1	-	1	-	-	-	-	1	1	1	-	-	-	1	-	-	-	1	-	1	-	-	-	1	1	1	-	1	1	-	-	1	-	1	1	-	-	1	1	-
100172919|F|0-17:T>C-17:T>C	TGCAGAGAAGCATAGAGTAATTCGAAATCAGCTTGGGATCTGTTCGTGGGCTTCAATCAAGGGAGGATT	TGCAGAGAAGCATAGAGTAATTCGAAATCAGCTTGGGATCTGTTCGTGGGCTTCAATCAAGGGAGGATT		0	0	999	17:T>C	17	0.655589	1	0.004608	0.995392	0	0.004608	0	0.009174	0.004587	3.89105	3	1	0	0	0	0	-	0	0	0	0	-	-	-	0	0	-	0	0	0	0	-	0	0	-	0	-	-	-	-	0	0	-	0	0	0	0	0	0	0	-	0	-	-	0	-	0	0	0	-	0	0	0	0	0	-	0	0	-	0	0	-	0	-	0	0	0	-	0	0	0	-	0	0	-	-	0	0	-	0	0	-	0	0	0	0	-	0	-	-	0	0	0	0	0	-	0	0	-	0	0	0	0	-	0	-	-	-	0	0	0	-	0	-	0	0	0	0	0	0	-	0	-	0	-	0	0	-	0	0	0	-	0	-	0	0	0	-	-	0	0	0	0	-	-	0	-	0	-	0	-	0	0	0	0	-	0	0	-	-	0	0	0	0	0	0	-	-	0	0	0	0	0	0	0	-	-	-	0	0	0	-	-	0	-	-	0	0	0	-	0	-	0	-	0	0	0	0	-	0	0	-	0	-	0	-	0	0	0	0	-	0	0	0	0	0	-	-	-	0	-	-	-	-	0	0	-	0	0	0	0	0	-	0	-	0	0	0	-	-	0	0	0	-	0	-	-	0	0	0	-	0	0	0	0	0	-	0	-	0	0	-	0	0	0	-	0	0	-	0	0	0	0	-	0	-	-	-	0	0	0	0	-	-	0	-	0	0	0	0	0	-	0	0	0	0	0	-	0	-	0	-	0	0	-	-	-	0	0	-	0	-	0	0	0	0	0	0	0	-	0	-	-	-	0	2	0	0	0	-	0	0	-
100172920|F|0-53:G>C-53:G>C	TGCAGAGAAGCATAGAGTAATTCGAAATCAGCTTGGGATCTGTTCGTGGGCTTGAATCAAGGGAGGATT	TGCAGAGAAGCATAGAGTAATTCGAAATCAGCTTGGGATCTGTTCGTGGGCTTGAATCAAGGGAGGATT		0	0	999	53:G>C	53	0.655589	0.004608	1	0	0.995392	0.004608	0.009174	0	0.004587	4	3.89105	1	1	1	1	1	-	1	1	1	1	-	-	-	1	1	-	1	1	1	1	-	1	1	-	1	-	-	-	-	1	1	-	1	1	1	1	1	1	1	-	1	-	-	1	-	1	1	1	-	1	1	1	1	1	-	1	1	-	1	1	-	1	-	1	1	1	-	1	1	1	-	1	1	-	-	1	1	-	1	1	-	1	1	1	1	-	1	-	-	1	1	1	1	1	-	1	1	-	1	1	1	1	-	1	-	-	-	1	1	1	-	1	-	1	1	1	1	1	1	-	1	-	1	-	1	1	-	1	1	1	-	2	-	1	1	1	-	-	1	1	1	1	-	-	1	-	1	-	1	-	1	1	1	1	-	1	1	-	-	1	1	1	1	1	1	-	-	1	1	1	1	1	1	1	-	-	-	1	1	1	-	-	1	-	-	1	1	1	-	1	-	1	-	1	1	1	1	-	1	1	-	1	-	1	-	1	1	1	1	-	1	1	1	1	1	-	-	-	1	-	-	-	-	1	1	-	1	1	1	1	1	-	1	-	1	1	1	-	-	1	1	1	-	1	-	-	1	1	1	-	1	1	1	1	1	-	1	-	1	1	-	1	1	1	-	1	1	-	1	1	1	1	-	1	-	-	-	1	1	1	1	-	-	1	-	1	1	1	1	1	-	1	1	1	1	1	-	1	-	1	-	1	1	-	-	-	1	1	-	1	-	1	1	1	1	1	1	1	-	1	-	-	-	1	1	1	1	1	-	1	1	-
100172941|F|0-8:A>G-8:A>G	TGCAGAGCACCGGGCACCTACCCCGTACGTTGAGGTTTTTTTTTTTCTCATTTATTTTTTTTTTTTATG	TGCAGAGCACCGGGCACCTACCCCGTACGTTGAGGTTTTTTTTTTTCTCATTTATTTTTTTTTTTTATG		0	0	999	8:A>G	8	0.673716	1	0.008969	0.991031	0	0.008969	0	0.017776	0.008888	2.7	2.5	1	0	-	0	0	-	0	0	0	-	-	0	-	0	0	0	0	-	0	0	-	-	0	0	-	0	-	0	0	0	0	0	0	0	-	2	0	0	0	0	-	0	0	0	0	-	0	0	0	-	0	0	-	0	-	-	-	0	0	0	0	0	0	0	-	0	0	0	0	0	0	-	0	-	0	-	0	-	-	-	0	-	0	0	0	0	0	-	-	-	0	0	-	0	0	0	0	0	-	0	0	0	0	2	0	0	0	-	0	0	0	-	-	-	-	-	0	-	0	0	-	0	-	-	-	-	-	0	0	0	-	0	-	0	0	0	-	0	-	-	0	-	-	0	0	0	0	0	0	0	-	0	0	0	0	0	-	0	0	-	-	0	-	0	0	0	-	0	0	0	0	0	0	0	0	0	0	0	0	0	0	-	0	-	-	0	-	-	-	0	0	-	0	0	-	-	0	0	0	0	0	-	0	0	0	0	0	-	-	-	0	0	0	-	0	0	0	0	0	0	0	0	0	-	0	0	0	-	0	0	-	-	-	0	0	0	0	0	0	0	0	0	0	0	0	0	-	0	0	-	-	0	-	-	0	0	0	0	-	0	0	-	0	0	0	0	0	0	0	-	-	0	0	-	0	0	0	-	0	0	0	-	0	0	-	0	0	0	0	0	0	-	-	0	0	-	-	-	0	-	0	0	-	0	-	-	-	-	-	0	0	-	0	0	0	0	0	0	-	-	0	-	0	0	0	-	0	0	0	0	-	-
100172948|F|0-65:C>T-65:C>T	TGCAGAGCCTTCGGTTGAGGTCAAAAGGAGAGGTAATTTGTTACTAATTCCATCATTCGTTGTTTCTAG	TGCAGAGCCTTCGGTTGAGGTCAAAAGGAGAGGTAATTTGTTACTAATTCCATCATTCGTTGTTTCTAG	scaffold412	58209	2	5.107e-29	65:C>T	65	0.679758	0.986667	0.022222	0.977778	0.013333	0.008889	0.026311	0.043457	0.034884	10.6897	6.8	1	0	0	0	0	0	0	0	0	0	-	0	0	0	0	-	0	0	0	-	0	0	0	0	0	-	0	0	-	0	-	0	-	0	0	0	0	0	-	0	-	-	-	-	0	0	0	0	0	0	0	-	-	0	0	0	0	0	0	0	0	-	-	0	1	0	0	-	0	-	-	-	0	-	0	-	0	-	0	-	0	-	0	0	0	0	-	0	-	-	-	-	0	-	0	-	0	0	0	0	0	0	-	1	0	0	0	0	0	-	0	0	0	0	0	0	-	0	0	0	-	-	0	-	-	0	-	-	0	0	0	0	-	-	0	0	-	0	-	0	0	0	0	-	0	0	0	-	-	0	-	1	2	0	-	0	0	0	0	0	-	-	0	-	0	-	-	0	0	0	0	0	0	2	0	-	0	0	0	0	0	0	-	0	0	0	0	0	0	0	-	0	0	0	0	-	0	0	-	0	0	0	0	0	0	0	0	-	0	-	0	0	0	0	0	-	0	0	-	0	0	0	0	0	0	0	-	0	0	0	-	0	0	0	0	0	0	0	0	0	0	0	-	0	-	-	0	0	0	0	0	0	0	-	-	0	0	-	0	0	0	0	-	-	0	-	0	0	-	0	0	0	0	-	-	-	0	-	-	0	0	0	0	0	-	0	-	-	-	-	0	0	0	-	0	-	0	0	-	0	-	-	-	-	-	0	0	0	-	0	-	0	0	0	0	0	-	0	0	-	0	-	-	0	-	-	-	-	0	0	-	-
100172981|F|0-43:T>G-43:T>G	TGCAGAGTATGTGGGGTCAGAGACCGGGAATTGATTGACGAGGTAAGTGCCCAGGGCCGTCTAAGTAAT	TGCAGAGTATGTGGGGTCAGAGACCGGGAATTGATTGACGAGGTAAGTGCCCAGGGCCGTCTAAGTAAT	scaffold970	22299	2	1.10547e-25	43:T>G	43	0.583082	0.005181	0.994819	0.005181	0.994819	0	0.010309	0.010309	0.010309	4	2.60714	1	1	1	1	1	1	1	1	1	1	-	-	-	1	1	1	1	1	1	1	1	-	1	1	-	1	1	1	1	-	-	-	1	-	1	1	1	-	1	1	1	1	1	1	1	1	-	-	-	1	-	-	1	1	1	1	-	1	1	1	1	-	-	1	0	-	-	-	-	1	1	1	-	1	1	1	-	1	1	1	-	-	1	-	-	1	-	-	-	-	-	1	1	1	-	1	-	-	1	1	-	-	1	-	-	-	1	1	1	1	-	-	1	1	-	-	-	-	-	-	-	-	1	1	1	1	-	1	-	1	-	1	1	1	-	1	1	1	1	-	-	1	1	1	-	1	1	1	-	-	-	-	1	-	-	1	-	-	1	1	1	1	1	-	1	-	1	1	1	1	-	1	-	1	-	-	-	-	1	-	-	1	1	-	1	-	-	-	1	1	1	1	1	-	-	1	-	-	1	1	1	-	-	1	1	1	-	1	1	-	-	1	1	1	1	-	-	1	1	1	-	-	1	1	-	-	-	1	-	-	-	1	-	-	1	-	1	1	1	1	-	1	1	1	1	1	-	-	1	-	-	1	1	1	1	1	-	1	1	1	-	-	1	1	1	1	-	-	-	1	-	-	-	1	-	1	1	1	1	1	1	1	1	1	-	1	-	-	-	1	1	-	1	-	1	1	-	-	1	-	1	1	1	-	1	1	1	1	-	1	1	1	-	-	-	-	-	1	-	1	1	-	-	1	1	1	1	-	-	1	1	1
100172992|F|0-45:A>C-45:A>C	TGCAGATAAAGTGCCACTCTCCATATGACTTGACCTAAAAAGTTTATCCAGAAGTGGCCAAAATACACC	TGCAGATAAAGTGCCACTCTCCATATGACTTGACCTAAAAAGTTTATCCAGAAGTGGCCAAAATACACC	scaffold1398	148548	2	8.54582e-27	45:A>C	45	0.833837	1	0.007246	0.992754	0	0.007246	0	0.014388	0.007194	23.2283	15.5	1	0	0	0	0	0	0	0	0	0	0	0	0	0	0	0	2	2	0	0	-	0	0	0	0	0	0	0	0	-	-	0	0	0	0	0	0	0	0	0	-	0	0	0	0	0	0	-	0	0	-	0	0	0	0	0	0	-	0	0	0	0	0	0	0	0	0	-	0	0	0	0	-	0	0	0	-	0	0	0	0	0	-	0	0	0	-	0	0	0	0	0	0	0	-	0	0	-	0	0	0	0	0	0	0	0	0	0	0	0	-	0	0	0	-	0	-	0	-	0	0	0	0	0	0	0	-	0	0	0	-	0	0	0	0	-	-	0	0	0	0	0	0	0	-	0	0	0	0	0	0	0	0	0	0	0	-	0	0	0	0	0	0	0	0	0	0	0	0	0	0	-	0	0	-	0	-	-	0	0	0	0	0	0	0	0	0	0	0	0	0	0	0	0	0	0	0	-	0	0	0	-	-	0	0	0	-	0	0	0	0	0	0	0	0	-	0	0	0	-	0	-	0	-	0	-	0	0	0	0	-	0	-	0	0	0	0	0	0	0	0	0	0	0	0	0	0	0	0	-	-	0	0	0	0	0	-	0	0	0	0	0	0	-	0	0	-	-	0	0	-	0	0	0	-	0	0	0	0	0	0	0	0	0	0	-	-	-	-	0	0	0	0	0	0	0	0	0	0	0	0	0	0	0	0	0	-	0	-	0	0	0	0	-	0	-	0	0	0	0	0	0	0	0	0	0	0	0	0	0	0	0
100173038|F|0-49:T>C-49:T>C	TGCAGATGCACATTATTCAGCCCTACAGAAGAAGGAGAAAAGTTGAAACTATCATAACAATACCATTAT	TGCAGATGCACATTATTCAGCCCTACAGAAGAAGGAGAAAAGTTGAAACTATCATAACAATACCATTAT	scaffold161	395839	2	5.107e-29	49:T>C	49	0.876133	0.996552	0.013793	0.986207	0.003448	0.010345	0.006873	0.027206	0.017039	3.24852	3	1	0	0	0	0	0	0	0	0	0	0	0	0	0	0	0	-	0	0	0	-	-	0	0	0	0	0	0	0	0	-	0	0	0	0	0	0	0	0	0	0	0	0	0	0	0	0	0	0	0	0	0	0	0	0	0	0	0	0	0	0	0	-	0	0	0	0	0	0	0	0	0	0	0	-	0	0	-	0	0	0	0	0	0	0	0	0	0	0	0	0	0	0	-	0	-	-	0	0	0	0	0	0	0	0	0	0	0	-	0	0	0	-	-	0	0	0	0	0	0	0	0	0	0	0	0	0	0	0	0	0	0	0	0	0	-	0	-	0	0	0	0	0	0	0	0	0	0	0	0	-	0	-	0	-	0	0	-	0	0	-	0	-	-	0	0	0	0	0	0	0	0	-	0	-	0	0	0	0	0	0	-	0	0	0	0	2	0	0	0	0	0	0	0	2	0	0	0	0	0	0	-	0	0	0	0	0	0	0	0	0	0	0	0	0	0	0	0	0	-	0	0	0	-	0	0	0	0	0	0	0	0	0	0	0	-	0	0	0	0	0	-	0	0	0	0	0	0	0	0	0	0	0	0	0	0	0	0	0	0	-	0	0	0	0	0	0	0	0	-	0	0	0	0	0	0	0	0	0	0	0	0	0	-	0	0	0	0	-	0	0	0	0	0	-	0	0	-	0	-	0	0	0	0	0	0	0	0	-	0	0	0	0	0	-	0	0	0	0	0	0	0	0	-	2	0	0	0	0	1	0	-
100173088|F|0-49:T>G-49:T>G	TGCAGCAAACCTTCCCCATGAAGAACTCTTTTAAGAAGAGAAAGATTGATGTCAGTCTTCTTCTCTAAT	TGCAGCAAACCTTCCCCATGAAGAACTCTTTTAAGAAGAGAAAGATTGATGTCAGTCTTCTTCTCTAAT	scaffold15335	66828	4	5.107e-29	49:T>G	49	0.773414	0.996094	0.003906	0.996094	0.003906	0	0.007782	0.007782	0.007782	3.63455	3.5	1	0	0	0	0	0	0	0	0	0	0	0	0	0	-	-	0	0	0	0	0	0	-	0	0	0	0	0	0	0	-	0	0	0	0	0	0	0	-	0	0	0	0	0	0	-	0	0	0	0	0	0	-	0	-	-	0	0	0	0	0	0	0	0	0	0	-	0	0	0	0	-	0	0	0	-	0	0	0	0	0	0	-	0	0	-	0	0	0	0	0	0	0	-	0	0	0	-	0	0	0	0	0	0	0	-	0	0	0	0	0	0	0	0	0	0	0	0	0	0	0	0	0	0	0	0	0	0	0	0	0	0	0	0	0	0	0	0	0	0	0	0	0	0	0	0	0	0	-	0	0	0	0	0	-	0	0	0	0	0	0	0	0	0	0	0	0	0	0	0	0	0	0	0	0	0	0	0	0	0	0	0	0	0	0	0	0	0	0	0	0	0	0	0	-	-	-	0	-	0	-	0	0	0	0	0	-	-	-	0	0	0	-	0	-	0	0	0	-	0	-	0	0	-	-	0	-	0	0	0	0	0	-	-	-	0	-	0	0	0	0	0	-	-	0	-	-	-	-	-	0	0	0	0	-	-	0	0	-	-	0	0	-	0	0	0	-	-	-	0	0	-	0	0	0	0	0	-	-	0	-	-	-	0	0	0	0	0	-	0	0	0	0	-	0	0	-	-	-	-	-	-	0	0	0	0	0	0	-	0	0	0	0	0	-	0	0	0	-	0	-	0	0	-	-	0	0	0	-	1	0	-
100173095|F|0-61:T>G-61:T>G	TGCAGCAAATGATCTCCAGCATCAAAACTCCGAAACTATAAACATCCACCTTTGTCGTCACTGGTGTGT	TGCAGCAAATGATCTCCAGCATCAAAACTCCGAAACTATAAACATCCACCTTTGTCGTCACTGGTGTGT		0	0	999	61:T>G	61	0.513595	0.994118	0.005882	0.994118	0.005882	0	0.011696	0.011696	0.011696	6.96585	4	1	0	0	0	0	0	-	0	-	0	-	-	0	0	-	0	0	0	-	0	-	-	0	0	-	0	0	0	0	-	0	0	0	0	0	0	0	-	0	0	-	0	0	0	-	0	-	-	0	0	-	0	-	-	0	0	-	-	0	0	-	-	0	-	1	0	0	0	0	0	0	-	-	0	0	0	-	0	0	0	0	-	0	-	-	0	-	0	-	-	-	-	0	0	-	0	0	-	-	-	0	0	0	-	-	0	0	-	0	-	-	0	-	0	-	-	-	0	0	-	-	-	0	0	-	-	-	0	-	0	-	0	0	-	-	0	-	-	-	0	0	0	0	0	-	-	-	0	-	-	-	-	-	-	-	0	-	-	0	0	-	0	0	-	0	0	0	0	0	0	-	0	0	0	-	-	-	-	-	0	-	0	0	0	0	-	-	-	-	-	-	0	0	-	-	0	-	-	0	-	-	-	-	0	0	0	-	0	0	-	-	-	0	0	0	-	-	0	0	0	0	-	0	-	-	-	-	0	-	-	-	0	-	-	0	-	0	0	-	-	0	0	0	0	0	0	-	0	0	-	-	0	-	-	0	0	-	-	0	-	-	-	-	-	-	-	-	0	0	-	0	-	-	-	-	0	0	-	0	0	0	0	0	0	-	-	-	-	0	0	0	0	0	-	-	-	-	-	0	-	0	0	-	-	-	0	-	0	-	-	0	0	0	-	-	-	-	0	-	0	-	0	0	0	0	-	-	-	-	0	0	0
100173110|F|0-64:G>A-64:G>A	TGCAGCAAGAGAGAAAAAAAATTGTCAAATGGTGTCACTGTCAAATAGAGAATAAGATAAAAGAGCCAA	TGCAGCAAGAGAGAAAAAAAATTGTCAAATGGTGTCACTGTCAAATAGAGAATAAGATAAAAGAGCCAA	scaffold370	214542	2	1.10547e-25	64:G>A	64	0.625378	0.985507	0.024155	0.975845	0.014493	0.009662	0.028565	0.047142	0.037854	9.14229	5.5	1	0	0	0	0	-	-	0	0	0	0	0	0	-	-	0	0	0	0	-	-	0	0	0	0	-	0	0	0	0	-	-	0	-	-	0	0	-	0	-	0	0	0	-	-	-	-	0	0	-	0	-	0	-	0	0	0	0	-	0	0	0	0	0	-	-	0	0	-	-	0	0	0	-	0	-	-	-	0	0	0	0	0	-	0	0	0	-	0	-	0	-	-	0	-	0	-	0	0	-	-	-	-	0	0	-	-	-	-	-	0	-	0	0	-	0	0	-	0	0	-	0	0	0	-	-	-	0	0	0	-	0	-	0	-	-	-	0	-	0	0	0	-	0	-	0	0	0	-	0	0	-	0	0	0	0	0	-	0	0	-	0	0	-	0	0	0	0	0	0	0	-	-	0	-	0	-	-	0	0	0	0	0	-	0	0	1	0	0	-	-	0	-	0	1	-	-	0	-	0	-	-	0	-	0	0	0	2	0	0	0	0	-	0	-	1	0	0	0	-	-	0	0	-	-	0	0	0	0	-	-	0	-	0	0	0	-	0	0	0	0	0	0	0	0	0	-	0	0	-	0	-	-	0	0	-	0	0	-	0	0	-	-	-	0	2	0	0	-	0	-	-	-	-	0	0	0	0	-	0	0	-	0	-	-	-	0	0	0	0	0	0	0	0	0	0	-	0	-	-	-	0	-	-	0	0	0	-	0	0	-	0	0	0	0	-	0	-	-	0	0	0	-	0	0	0	0	-	-	0	0	-
100173111|F|0-37:T>G-37:T>G	TGCAGCAAGGTCCACATTGTTGCAAGTGGGATGTGTATCTCTCAATGCAATTTCTTTTCAATTTTTACA	TGCAGCAAGGTCCACATTGTTGCAAGTGGGATGTGTATCTCTCAATGCAATTTCTTTTCAATTTTTACA		0	0	999	37:T>G	37	0.441088	0.006849	0.993151	0.006849	0.993151	0	0.013605	0.013605	0.013605	14	3.56627	1	1	-	-	1	1	1	-	1	-	1	-	1	1	-	-	1	1	1	1	-	-	-	-	-	-	-	1	-	-	1	1	-	1	-	1	-	1	-	-	-	-	-	1	-	1	-	-	-	-	-	-	1	-	-	-	1	1	1	1	-	-	-	1	-	1	-	-	1	1	-	1	1	-	-	-	1	1	-	1	-	-	1	-	-	1	-	-	1	1	1	1	-	-	-	-	-	-	1	1	-	-	1	-	1	-	1	1	-	1	1	-	1	-	-	-	-	-	-	1	1	1	1	-	-	-	-	-	-	1	-	-	1	1	1	1	-	-	-	-	1	1	1	1	-	-	1	1	-	-	-	-	1	1	1	1	-	-	1	1	-	-	-	1	-	1	-	1	-	-	1	1	-	1	-	-	-	-	-	-	1	-	-	-	-	1	-	1	1	-	-	-	1	-	1	-	-	-	1	-	1	-	1	-	1	1	-	1	1	1	1	-	1	1	-	1	1	1	-	-	-	1	1	1	1	-	-	1	1	1	-	-	-	-	1	1	-	1	-	1	-	-	1	-	-	1	-	-	1	1	-	1	1	-	1	1	-	-	1	1	1	-	-	-	-	-	-	1	-	-	-	-	-	-	-	1	-	1	-	1	1	-	1	1	1	-	-	-	1	-	1	1	1	-	1	1	-	1	-	1	1	-	-	-	1	-	1	-	-	1	1	1	-	1	1	-	-	0	1	-	-	-	-	-	-	1	1	-	-	-	-	-
100173123|F|0-21:A>G-21:A>G	TGCAGCAATATGTACTGAGACAGTGGAACCTCTATAAAGCTCCACATTACCTTCAAAGAACCGATTCTT	TGCAGCAATATGTACTGAGACAGTGGAACCTCTATAAAGCTCCACATTACCTTCAAAGAACCGATTCTT	scaffold3810	51538	2	5.107e-29	21:A>G	21	0.827795	1	0.007299	0.992701	0	0.007299	0	0.014492	0.007246	2.52104	2.5	1	-	0	0	0	0	0	0	0	0	0	0	0	0	0	0	0	-	0	-	-	0	0	0	0	-	0	0	0	0	0	0	0	2	0	0	0	0	0	0	0	0	0	-	0	0	0	0	0	0	0	0	0	-	0	0	0	0	0	-	0	0	-	0	0	0	0	0	-	0	0	0	0	0	0	-	0	-	0	0	0	0	0	0	0	0	0	0	0	0	0	0	0	-	0	-	-	0	0	0	0	0	-	0	-	0	-	0	0	0	0	0	0	0	0	0	0	-	0	0	0	-	0	0	0	0	0	0	-	0	0	0	0	0	0	0	0	0	0	0	0	0	0	0	0	0	0	0	0	0	0	0	-	0	-	0	0	0	0	0	0	0	0	0	0	0	0	0	0	0	0	0	-	-	0	0	0	0	0	0	0	0	0	0	0	0	0	0	0	0	0	-	0	-	0	0	0	0	0	0	0	0	0	0	0	0	0	0	-	0	-	0	-	-	0	0	0	0	0	0	-	0	0	0	-	-	0	0	0	0	0	0	0	0	-	-	0	0	-	0	0	0	0	0	0	0	-	0	0	0	0	0	-	0	0	0	-	0	0	0	0	0	0	0	0	-	0	0	0	0	0	0	0	0	0	-	0	-	0	-	-	0	0	-	0	0	-	0	-	0	0	0	0	0	0	0	0	-	0	-	0	0	0	0	0	0	0	0	-	-	-	0	2	0	0	0	0	0	0	-	-	0	0	0	0	-	0	-	0	0	0	0
100173136|F|0-46:A>G-46:A>G	TGCAGCACAAACCATTCAACGAGTCTAACAAAGTGAAGAAAACACAAGAAAAATACAGAGCAAACTTTC	TGCAGCACAAACCATTCAACGAGTCTAACAAAGTGAAGAAAACACAAGAAAAATACAGAGCAAACTTTC		0	0	999	46:A>G	46	0.459215	0.973684	0.046053	0.953947	0.026316	0.019737	0.051247	0.087864	0.069555	3.77297	3.71429	1	0	-	-	-	0	0	-	-	0	-	0	0	0	1	0	2	2	-	0	-	0	-	-	0	0	0	-	-	-	-	0	0	0	0	-	0	0	0	-	-	-	-	-	-	-	0	0	0	0	-	-	0	0	0	0	0	-	0	-	0	-	-	-	-	0	0	-	0	0	0	-	0	-	-	0	1	-	0	0	-	-	0	0	0	0	-	-	-	-	-	0	-	-	0	0	-	0	0	0	-	0	-	-	-	-	-	-	0	-	-	0	-	0	0	-	-	-	0	0	-	-	-	-	-	-	-	-	-	-	-	-	-	0	0	-	-	0	-	-	-	-	-	0	0	-	-	-	0	-	0	-	-	-	-	-	0	-	0	0	-	-	0	0	0	-	0	0	0	0	-	-	-	-	0	-	-	-	-	-	0	0	-	0	0	0	-	0	0	-	-	-	-	-	-	0	-	-	-	-	-	-	0	-	0	0	-	-	-	-	-	-	-	1	-	-	0	0	-	0	0	0	0	0	0	-	0	0	-	-	-	-	0	0	-	-	0	-	-	0	0	0	0	0	0	-	0	0	0	0	-	-	0	-	0	-	-	-	0	0	-	-	0	-	-	-	-	0	0	-	-	-	0	0	0	-	-	0	-	0	0	2	-	-	-	-	0	0	-	-	-	-	0	0	-	-	-	1	0	-	0	0	-	0	0	-	0	0	-	0	0	-	-	0	-	0	-	0	0	-	0	-	0	-	-	0	0	-	0	-	0	-
100173143|F|0-10:A>G-10:A>G	TGCAGCACCGATAAAAAAAACTGTTGTGGCTACTGGACAACAAAAAGGATTAGCACCGAAACTCAACTT	TGCAGCACCGATAAAAAAAACTGTTGTGGCTACTGGACAACAAAAAGGATTAGCACCGAAACTCAACTT	scaffold1488	165	2	5.107e-29	10:A>G	10	0.770393	0.988235	0.019608	0.980392	0.011765	0.007843	0.023253	0.038447	0.03085	6.11783	2.66667	1	-	0	-	-	-	0	0	0	0	0	0	0	0	-	0	0	0	0	-	-	-	0	-	0	0	-	0	0	0	-	0	0	0	0	0	0	-	-	0	0	0	0	0	0	0	0	0	0	0	-	-	0	-	0	-	0	0	0	0	0	0	0	0	2	0	0	-	-	0	-	0	0	0	0	-	-	-	-	0	0	-	0	0	0	-	0	0	0	0	0	0	0	0	0	0	-	0	0	0	0	-	0	-	0	0	0	0	0	0	0	0	0	0	0	0	-	0	0	0	-	0	0	0	0	0	0	0	-	0	0	0	0	-	0	0	0	0	-	-	-	0	-	0	0	0	0	0	0	0	-	2	0	0	-	0	-	0	0	-	0	0	-	-	-	-	0	0	0	0	0	-	0	0	0	-	0	0	-	0	0	0	0	0	0	0	1	0	0	0	0	0	0	-	1	0	0	0	0	0	-	0	0	0	0	0	0	0	0	0	-	0	0	0	0	1	0	0	0	0	-	0	0	0	0	0	0	0	0	0	0	0	0	-	0	0	-	-	-	0	0	0	0	0	0	0	0	0	0	0	-	0	0	-	0	0	0	-	0	0	0	-	-	0	0	-	0	0	0	0	-	0	0	0	0	-	-	0	0	0	0	0	-	-	-	0	0	0	0	0	0	0	0	-	0	0	0	-	0	0	0	0	0	0	0	0	-	0	-	0	0	-	0	0	0	0	0	0	-	0	-	0	0	0	0	0	0	-	0	0	0	0
100173156|F|0-14:C>T-14:C>T	TGCAGCACTTCATTCAACTTCTCAAGTTGATCTTCTTTTCCATATGCATCCAACATAGAATTGTGTCCT	TGCAGCACTTCATTCAACTTCTCAAGTTGATCTTCTTTTCCATATGCATCCAACATAGAATTGTGTCCT		0	0	999	14:C>T	14	0.513595	0.994118	0.005882	0.994118	0.005882	0	0.011696	0.011696	0.011696	9.46429	6	1	0	-	-	0	0	-	-	0	-	0	-	0	0	0	0	-	-	0	0	-	-	-	-	-	-	-	0	-	0	0	0	-	-	-	0	-	0	-	0	0	-	-	0	-	0	-	-	-	0	0	0	0	-	0	-	-	0	0	0	-	-	-	0	-	0	-	-	0	-	-	0	0	-	-	0	0	0	-	0	0	-	-	-	-	0	-	-	0	0	0	0	-	0	0	-	-	-	-	0	0	0	0	0	0	-	0	-	-	-	0	-	0	0	-	0	-	-	0	-	-	0	0	-	-	-	-	0	-	0	-	-	-	0	0	0	1	-	-	-	-	-	-	0	-	-	-	-	-	0	0	-	0	0	0	0	0	-	0	0	-	-	-	-	-	0	-	0	0	-	0	0	-	0	-	0	-	-	-	-	0	0	0	0	-	0	0	-	0	0	-	0	0	0	0	-	0	-	0	-	0	0	0	-	-	-	-	-	-	-	0	-	-	0	-	-	0	-	-	0	0	0	-	0	0	0	0	0	-	0	-	-	-	-	0	0	-	-	-	0	-	0	0	-	0	0	0	-	0	0	-	0	0	-	0	0	0	-	0	0	-	-	-	-	0	-	-	-	-	-	0	-	-	0	0	0	-	0	-	0	0	-	-	0	0	-	-	-	0	0	0	0	-	0	0	0	-	0	0	0	0	0	0	-	0	-	0	0	-	0	0	0	-	0	-	-	0	0	0	0	-	-	0	-	0	0	0	-	-	0	0	0
100173192|F|0-48:A>G-48:A>G	TGCAGCATGCTCCCAGTGTTCAGTTTTATGAGAGGCCACCAGATGCTGACTTCGAGGAGACTTTAGATG	TGCAGCATGCTCCCAGTGTTCAGTTTTATGAGAGGCCACCAGATGCTGACTTCGAGGAGACTTTAGATG	scaffold5091	15009	2	5.14326e-24	48:A>G	48	0.438066	0.972414	0.041379	0.958621	0.027586	0.013793	0.05365	0.079334	0.066492	12.96	8.66667	1	-	-	0	-	0	0	0	-	-	-	-	-	-	-	-	0	0	0	-	-	-	-	-	0	0	-	-	-	-	0	0	0	0	0	-	0	0	0	0	-	-	-	-	0	-	-	-	-	-	-	-	-	-	-	0	-	-	0	0	-	0	0	-	1	0	0	-	0	0	0	-	-	-	-	0	0	-	-	-	-	-	-	-	0	0	0	0	-	-	0	0	0	-	0	0	0	0	-	-	0	0	0	-	0	-	0	0	-	0	0	-	-	0	-	-	-	0	0	0	0	0	0	0	0	0	0	0	0	-	-	0	-	-	0	0	0	-	0	-	0	-	0	-	-	0	0	-	-	0	0	1	-	-	-	-	-	0	0	0	0	-	-	0	-	-	0	0	0	-	0	-	0	-	0	-	0	0	-	0	-	-	-	-	-	-	1	-	-	-	-	-	-	-	2	0	0	0	0	-	-	0	0	0	0	-	-	-	0	-	0	-	-	0	-	-	0	-	0	-	-	-	-	0	-	-	-	0	-	-	0	0	-	-	-	-	-	-	-	-	-	-	-	-	-	-	-	0	-	0	-	-	0	-	-	-	-	-	0	-	0	0	0	-	-	0	-	-	0	-	-	-	0	0	0	-	0	0	-	0	-	1	-	-	-	-	0	0	-	-	-	-	-	0	-	-	-	0	0	-	-	0	2	0	0	0	-	0	-	-	0	-	0	-	0	-	-	-	0	0	-	-	0	-	-	-	-	-	0	0	0	-
100173258|F|0-9:T>G-9:T>G	TGCAGCCTTTTGAAGTCATTATCCTATAAAAGGTTCCAGTTTTGGAGATGGAATGATAATTTTGAGTGC	TGCAGCCTTTTGAAGTCATTATCCTATAAAAGGTTCCAGTTTTGGAGATGGAATGATAATTTTGAGTGC		0	0	999	9:T>G	9	0.456193	0.986755	0.013245	0.986755	0.013245	0	0.026139	0.026139	0.026139	5.29947	5	1	-	-	-	-	0	-	0	-	-	0	0	-	-	1	0	0	0	-	0	-	0	0	-	0	-	0	-	-	-	-	0	0	0	0	0	-	0	-	0	0	-	0	-	-	-	0	0	0	-	-	0	-	-	-	0	0	-	-	-	0	-	-	-	-	-	-	0	-	-	-	-	0	0	-	-	-	-	-	-	-	0	0	0	-	0	-	0	0	0	0	0	-	0	-	0	-	-	-	0	-	-	-	-	0	0	0	0	0	0	0	0	-	0	0	0	-	0	0	-	0	0	0	-	0	0	-	0	-	-	-	-	0	-	0	-	0	0	0	-	-	0	0	-	-	-	0	0	-	-	0	-	-	-	0	0	-	0	-	-	0	-	0	-	0	-	0	-	0	-	0	-	0	-	0	0	-	0	-	0	-	0	-	-	0	-	-	-	0	0	-	-	-	0	-	-	-	-	-	-	0	0	-	0	-	0	0	0	-	0	0	-	-	0	0	0	-	0	0	-	-	-	-	-	-	-	-	0	-	-	-	0	0	0	-	0	-	-	0	0	0	-	0	-	-	0	0	-	0	-	-	0	-	0	-	0	-	0	-	0	-	-	-	0	-	0	0	-	-	-	-	0	0	0	-	0	-	-	-	0	0	-	0	-	0	0	0	0	-	0	0	0	0	0	-	-	-	1	-	-	-	-	0	0	0	-	0	-	-	-	-	-	-	-	-	-	0	0	0	-	-	-	-	-	-	-	-	-	0	0	-	-
100173261|F|0-30:G>A-30:G>A	TGCAGCGAAGCTTTATGGCATCAAGCCTGAGACCGTCTGCTTTCAAATCCACCTGAAACGCGAGATCAT	TGCAGCGAAGCTTTATGGCATCAAGCCTGAGACCGTCTGCTTTCAAATCCACCTGAAACGCGAGATCAT		0	0	999	30:G>A	30	0.462236	0.986928	0.013072	0.986928	0.013072	0	0.025802	0.025802	0.025802	5.31016	5	1	0	0	-	-	0	0	-	-	0	-	0	0	0	-	0	0	0	0	0	-	0	-	-	0	-	0	-	-	-	0	0	-	0	-	-	0	0	0	-	-	0	0	-	-	-	-	-	0	0	-	-	0	0	-	0	0	-	-	-	0	-	-	-	0	-	0	-	0	0	0	-	0	-	-	0	-	-	0	0	-	-	0	0	0	-	0	-	0	0	0	0	-	-	0	-	-	0	0	0	-	0	-	0	-	0	-	-	0	-	-	0	-	0	-	-	-	-	0	-	0	-	-	-	-	-	-	-	-	-	-	-	-	0	0	0	-	-	0	0	-	-	-	0	0	-	-	0	-	-	0	-	-	-	-	-	0	0	0	0	-	-	0	0	-	-	-	-	-	0	-	-	-	-	0	-	-	-	-	-	0	0	-	0	0	0	1	0	0	-	-	-	-	-	1	0	0	-	-	-	0	-	0	-	0	-	0	-	-	-	-	-	0	-	-	0	0	0	-	0	0	0	0	0	0	-	-	0	-	-	-	-	-	0	-	-	0	0	-	0	0	0	0	0	-	-	0	0	0	0	-	-	0	-	0	0	-	-	-	0	-	0	0	-	-	-	0	0	0	-	-	-	0	0	0	-	-	0	-	0	0	0	-	-	-	-	0	0	-	-	-	-	-	-	-	-	-	-	0	-	0	0	-	0	0	-	0	0	-	0	0	-	-	0	0	-	-	0	-	0	0	0	0	-	-	0	0	-	0	-	0	-
100173332|F|0-28:G>T-28:G>T	TGCAGGAAAAGCTGAAGATCTTGTTAGTGTGTTTGGTTAACTTTGGAGGGAACTGTTTGTTTACAGATC	TGCAGGAAAAGCTGAAGATCTTGTTAGTGTGTTTGGTTAACTTTGGAGGGAACTGTTTGTTTAC	scaffold1668 cov173	2816	1	9.7985e-26	28:G>T	28	0.818731	0.99262	0.00738	0.99262	0.00738	0	0.014651	0.014651	0.014651	13.3003	3	1	0	0	0	0	0	0	0	0	0	0	0	0	0	0	0	0	0	0	0	-	0	0	0	0	0	0	0	0	0	0	0	-	0	0	0	0	0	0	0	0	0	0	-	0	-	-	0	0	-	0	0	-	0	0	0	0	-	0	0	0	0	0	0	0	0	0	0	0	0	0	0	0	0	-	-	0	-	-	0	0	0	0	0	-	-	0	0	0	0	1	0	-	-	0	0	0	0	-	0	0	-	0	0	0	-	-	0	-	0	0	0	0	-	0	0	0	-	-	-	0	0	0	0	0	0	0	0	0	-	-	0	-	0	0	-	0	0	0	-	0	0	-	0	0	0	-	0	0	0	0	0	0	0	-	0	0	0	0	0	0	0	0	0	0	0	0	0	0	0	0	0	0	0	0	0	0	0	0	0	0	-	0	0	0	0	0	0	0	0	0	0	0	0	0	0	0	0	0	0	0	0	0	0	0	0	0	0	0	0	0	0	0	0	0	-	0	0	0	0	0	-	0	0	0	0	0	0	0	0	0	0	0	0	0	0	0	-	0	0	0	0	0	0	0	0	0	0	0	0	0	0	0	0	0	0	0	-	0	0	0	0	0	0	0	0	0	0	0	0	-	-	-	0	0	0	0	0	0	0	0	0	0	0	-	0	0	0	-	1	-	0	0	0	-	0	0	0	-	-	-	0	0	0	0	0	-	0	-	0	-	-	0	-	-	-	0	0	0	0	-	-	0	-	-	0	0	0	0	0	0	-
100173360|F|0-25:A>T-25:A>T	TGCAGGATATTCCTTTGAAGTTCACACAAAACATAAGAGTTGAATTGCCTGGACAGTTACAATTGATTG	TGCAGGATATTCCTTTGAAGTTCACACAAAACATAAGAGTTGAATTGCCTGGACAGTTACAATTGATTG		0	0	999	25:A>T	25	0.465257	0.019481	0.987013	0.012987	0.980519	0.006494	0.038202	0.025637	0.031919	18.5	13.873	1	1	-	1	-	1	1	1	-	-	1	-	1	1	1	-	1	1	1	1	-	-	-	1	-	1	1	1	-	1	-	-	1	1	-	1	-	-	-	-	-	1	1	-	1	-	1	1	-	-	-	-	-	1	-	-	-	1	1	-	1	-	1	1	-	1	-	-	1	-	-	1	1	-	-	1	-	-	-	-	1	1	1	1	1	-	1	-	1	-	-	1	-	-	1	1	-	-	-	-	1	-	-	-	-	1	-	1	1	-	-	-	-	1	1	-	-	1	1	1	-	1	-	-	-	-	-	1	-	1	-	-	-	-	1	1	-	-	-	1	-	-	-	-	-	1	1	-	1	-	-	-	1	-	-	1	-	-	1	1	-	1	1	-	-	-	-	1	-	-	-	-	-	1	1	1	1	1	-	-	1	-	-	1	-	-	-	1	1	1	-	1	1	-	-	1	-	1	1	1	1	-	1	-	-	-	-	1	1	1	1	-	1	1	-	0	1	-	1	1	1	-	1	1	-	-	-	-	-	1	-	1	1	1	1	1	1	1	1	-	-	-	1	1	1	-	-	1	1	-	-	1	1	1	1	-	1	-	1	-	-	-	1	1	-	1	-	-	1	-	-	1	-	1	-	-	-	1	-	1	-	1	1	1	-	1	-	-	1	-	1	-	-	-	1	1	-	2	-	-	1	1	1	-	1	-	-	-	-	1	-	-	-	1	1	-	-	-	-	-	-	1	1	-	0	1	1	-	-	1	1	-
100173377|F|0-40:G>A-40:G>A	TGCAGGCCATTCAGAGATAAAGAATAGCATGGCAAGATAAGCACTCAACTGCTTAATGTGGATATGGAA	TGCAGGCCATTCAGAGATAAAGAATAGCATGGCAAGATAAGCACTCAACTGCTTAATGTGGATATGGAA		0	0	999	40:G>A	40	0.70997	0.008511	0.995745	0.004255	0.991489	0.004255	0.016876	0.008474	0.012675	20.5	10.4669	1	1	1	1	1	1	1	1	1	-	1	-	1	1	-	1	1	1	1	-	-	1	1	1	1	1	1	-	1	1	1	1	-	1	1	1	-	-	-	1	1	1	1	1	1	1	1	1	1	1	1	1	-	1	-	1	1	1	1	1	1	1	-	1	1	1	1	-	1	-	-	1	-	1	-	1	1	-	-	-	-	-	1	1	1	-	1	-	1	1	-	1	1	1	1	1	-	-	1	1	1	-	1	2	1	1	1	1	-	1	-	1	1	1	1	1	1	1	-	1	-	1	1	1	1	1	1	1	-	1	1	1	1	-	1	1	1	-	-	1	1	1	-	1	1	1	1	-	-	1	-	0	1	1	1	1	-	1	-	1	1	1	-	-	-	1	1	1	-	1	1	1	-	1	1	1	1	1	-	-	1	1	-	1	1	1	-	1	1	1	-	1	1	1	-	-	1	1	1	1	1	-	1	1	1	1	1	1	1	1	1	1	-	-	1	1	1	-	-	1	1	-	-	1	1	-	-	-	1	1	-	-	1	1	1	1	1	1	1	1	1	1	-	-	-	-	1	-	-	1	1	1	1	-	1	1	1	1	1	1	-	1	1	1	1	1	1	1	1	1	1	-	1	1	-	-	1	1	1	1	1	1	1	1	1	1	-	-	-	1	1	1	1	-	1	1	1	-	-	1	-	-	1	-	1	1	1	-	-	1	-	1	1	1	-	1	1	1	1	1	-	1	1	1	-	1	1	1	-	-	-	1
100173389|F|0-49:G>A-49:G>A	TGCAGGCTGATTTTTTTGTTTTTGCTAAGCTTTTGGGTGTGTGTGTGCTGCTTGCCTGAGCTTGGAGAG	TGCAGGCTGATTTTTTTGTTTTTGCTAAGCTTTTGGGTGTGTGTGTGCTGCTTGCCTGAGCTTGGAGAG		0	0	999	49:G>A	49	0.549849	0.016484	0.989011	0.010989	0.983516	0.005495	0.032424	0.021737	0.02708	7.25	6.70698	1	-	1	1	-	-	-	1	-	1	-	-	-	-	1	1	-	-	-	1	-	-	1	1	-	1	1	-	1	1	-	1	-	1	-	1	-	1	1	1	1	-	-	-	1	1	1	1	-	1	1	1	1	-	-	-	-	-	1	1	1	-	1	-	0	-	1	1	1	1	1	-	-	1	1	-	1	-	-	-	-	1	-	1	1	-	-	1	1	1	1	-	-	-	1	1	1	-	-	1	-	-	1	1	1	-	1	1	-	1	-	-	1	1	1	-	1	-	1	-	-	-	1	-	-	-	1	1	-	1	-	1	-	-	-	1	-	1	-	-	1	-	1	1	1	1	1	1	-	-	1	2	1	1	-	1	1	-	1	1	1	1	1	-	1	-	1	-	1	1	-	1	1	-	-	-	1	-	1	-	1	-	-	1	1	1	1	-	1	1	1	1	1	1	1	1	-	-	1	1	-	1	1	1	1	-	1	1	1	-	-	-	-	-	-	0	1	1	1	1	1	-	-	-	-	1	-	-	1	-	1	1	1	1	1	-	1	-	-	1	1	1	1	1	-	-	1	-	-	1	-	-	1	1	-	-	1	-	1	-	1	1	1	1	1	1	1	-	-	-	1	-	-	1	-	1	1	1	-	1	1	-	-	1	1	-	1	1	1	-	1	-	1	1	-	-	-	1	1	-	-	-	-	1	-	-	-	1	-	1	1	1	1	-	-	-	1	1	1	-	1	-	1	-	1	1	1	-	1	-	-	-
100173393|F|0-46:C>T-46:C>T	TGCAGTGAAATAATGGTGCATCACACAAGGAAAAGCGCAATAAAATCTATAACTAAGAACCAACTAAAG	TGCAGTGAAATAATGGTGCATCACACAAGGAAAAGCGCAATAAAATCTATAACTAAGAACCAACTAAAG		0	0	999	46:C>T	46	0.477341	0.006329	0.993671	0.006329	0.993671	0	0.012578	0.012578	0.012578	62	45.5833	1	-	-	-	1	-	1	-	-	-	-	1	-	-	-	-	1	1	-	1	-	1	-	1	-	-	1	-	1	1	-	-	-	-	-	1	-	-	1	1	-	1	1	-	-	1	-	-	-	-	-	-	1	-	1	1	1	-	-	-	1	1	1	-	1	1	1	-	1	-	1	-	1	1	-	-	1	1	1	1	1	1	1	-	1	-	-	-	1	-	1	1	1	-	1	1	1	1	1	1	-	1	-	1	1	1	1	1	-	-	1	1	1	-	-	1	-	-	-	-	-	-	-	1	-	-	-	-	1	-	-	-	-	1	-	-	1	1	-	1	-	-	-	1	-	1	-	1	1	1	-	1	-	1	1	-	-	1	-	1	1	1	-	-	-	1	1	-	-	-	-	1	1	-	1	1	-	-	1	-	1	1	-	1	-	-	1	-	-	1	-	-	1	1	1	1	-	-	-	1	-	1	1	-	1	1	1	1	1	-	-	-	1	-	1	1	-	1	-	1	1	1	-	1	-	1	1	-	1	-	1	1	-	-	1	1	1	-	1	1	-	1	-	-	-	1	-	-	-	-	-	-	1	1	-	1	-	-	-	-	1	-	-	-	-	-	1	-	-	-	-	1	1	1	-	-	1	1	-	1	-	1	-	1	1	-	-	-	1	-	-	1	1	-	-	1	-	1	1	-	-	-	-	1	1	-	1	-	1	1	-	1	-	1	-	-	1	1	1	-	-	-	1	1	0	1	1	-	1	1	-	-
100173410|F|0-20:T>C-20:T>C	TGCAGGGGTTTTGGTGGCATTGGGGGTATCCTTCGCTATCAACTCGATATAAGGGCTTTGGATGAGCCA	TGCAGGGGTTTTGGTGGCATTGGGGGTATCCTTCGCTATCAACTCGATATAAGGGCTTTGGATGAGCCA	scaffold1232	123200	2	2.37606e-27	20:T>C	20	0.703927	0.004292	0.995708	0.004292	0.995708	0	0.008547	0.008547	0.008547	4	3.20463	1	1	1	1	1	1	1	1	1	1	1	1	-	1	-	1	1	1	1	1	-	-	1	1	-	1	1	1	1	-	1	1	1	1	1	1	-	1	1	-	1	1	-	1	-	1	1	1	1	1	1	1	1	1	-	-	-	-	-	-	1	-	1	1	-	-	-	-	-	1	1	1	1	1	-	-	1	1	1	-	-	1	1	1	-	-	1	1	1	1	-	-	1	1	1	1	-	-	1	1	1	1	-	-	1	-	-	1	-	-	-	1	1	-	1	-	-	1	-	-	-	1	1	1	1	1	-	1	1	-	1	1	1	1	-	1	-	-	-	-	1	-	-	-	1	-	1	1	1	-	1	-	1	-	-	1	1	1	1	-	1	1	1	1	1	-	1	1	-	1	1	1	-	1	-	1	1	-	-	1	1	1	1	1	1	-	-	1	-	1	1	-	1	1	1	1	1	1	1	1	-	1	1	1	1	1	1	-	1	1	1	1	1	-	1	-	1	-	1	1	1	-	-	1	1	-	1	1	1	1	-	1	1	1	1	-	-	1	1	1	1	1	1	1	1	1	1	1	1	-	1	1	1	1	1	1	-	1	1	-	1	1	1	1	1	1	1	-	1	1	1	1	-	1	1	1	1	1	1	1	1	1	1	1	1	1	1	1	1	1	1	-	1	1	1	1	1	1	1	-	-	1	1	1	1	-	-	1	-	1	1	-	1	0	-	1	1	1	-	1	-	1	1	-	1	1	1	1	1	1	1	1
100173455|F|0-12:T>C-12:T>C	TGCAGGTGAGCGTGAATGAAGGAAAGAATGGGCAAGGGATACGCAGTATGGAGAAGAGGAGTGGCTCTC	TGCAGGTGAGCGTGAATGAAGGAAAGAATGGGCAAGGGATACGCAGTATGGAGAAGAGGAGTGGCTCTC		0	0	999	12:T>C	12	0.468278	0.025806	0.974194	0.025806	0.974194	0	0.050281	0.050281	0.050281	15	12.2717	1	-	1	-	-	1	-	1	-	-	1	-	-	1	0	1	-	-	-	1	-	-	1	1	1	-	-	-	-	1	1	-	-	-	-	1	1	-	1	-	1	-	-	-	-	1	-	-	1	-	-	1	1	-	1	-	1	-	-	-	-	-	1	1	-	-	1	-	1	-	1	1	-	1	-	1	1	-	1	-	1	-	1	1	-	-	-	1	-	1	-	-	-	-	-	-	-	1	1	-	-	1	-	-	1	1	1	-	-	-	1	1	1	-	1	-	-	1	-	1	1	1	-	-	-	-	1	-	1	1	1	1	1	-	1	-	-	1	-	-	1	-	-	1	1	1	-	1	1	1	1	-	1	1	-	-	1	1	-	1	-	1	-	1	-	-	1	-	1	1	1	1	1	-	-	1	-	1	1	1	-	-	-	1	1	-	-	1	-	-	1	-	-	1	1	-	1	-	-	1	-	-	1	1	-	-	-	1	1	-	1	-	0	-	-	0	1	1	1	-	1	1	-	-	-	1	1	-	1	-	-	1	1	1	-	-	-	1	1	1	-	-	1	-	-	-	-	1	-	1	-	1	-	-	-	-	-	-	1	-	1	-	-	1	-	-	1	-	-	1	1	-	1	1	-	1	1	1	-	1	-	1	1	-	-	-	-	-	-	-	-	-	-	1	1	1	-	0	-	1	1	-	1	1	1	1	1	-	-	1	-	1	-	-	1	1	1	-	-	1	1	-	-	-	1	1	1	-	1	1	-	-
100173482|F|0-65:A>T-65:A>T	TGCAGGTTTACTCACTAAAGGGGTACTAGGGTGGGATGGGGGTGGTTGTTGTTTGGTTTAGGTTTACAG	TGCAGGTTTACTCACTAAAGGGGTACTAGGGTGGGATGGGGGTGGTTGTTGTTTGGTTTAGGTTTACAG	scaffold522 cov174	13050	1	8.54582e-27	65:A>T	65	0.803625	0.003759	1	0	0.996241	0.003759	0.007491	0	0.003745	5	3.21154	1	-	-	1	1	1	1	1	1	1	1	1	1	1	-	1	1	1	1	1	1	-	-	1	1	-	1	1	-	-	1	1	1	1	1	1	1	1	1	1	-	-	1	-	1	-	1	1	1	1	1	1	1	-	1	1	1	-	1	1	1	1	1	-	1	1	1	1	1	1	1	-	1	1	1	1	-	1	1	1	1	-	1	1	1	-	1	-	1	1	-	1	1	1	-	1	-	-	1	1	1	1	1	1	1	-	1	1	-	1	1	1	1	1	1	1	1	1	1	1	1	1	1	1	1	1	1	1	-	1	1	1	1	1	1	1	1	-	-	1	1	-	1	1	1	1	1	1	1	1	1	1	1	1	-	1	1	1	1	1	1	1	1	1	1	1	1	1	1	1	1	-	1	1	1	1	1	1	1	-	1	1	1	1	1	1	1	1	1	1	1	1	1	1	1	1	-	1	-	1	1	1	1	1	-	1	-	1	1	-	1	-	1	-	1	1	1	1	1	1	1	1	1	1	1	1	1	1	1	1	1	1	-	1	1	-	-	-	-	1	1	-	-	-	-	1	1	1	1	1	1	1	1	1	1	1	-	1	1	1	1	1	-	1	1	1	-	1	1	1	-	-	1	-	-	1	1	-	-	1	1	1	-	1	1	1	1	1	1	1	1	1	1	1	1	1	1	-	1	1	1	1	1	1	1	1	1	1	-	1	1	2	-	1	1	1	-	1	1	1	1	1	1	-	1	1	1	1	1	1	1	-
100173499|F|0-68:C>T-68:C>T	TGCAGTAACATAACAACACAACTTAAAAACAAAGAGCACACCATCACTCAAGAGGCAAGTGCTCATTAC	TGCAGTAACATAACAACACAACTTAAAAACAAAGAGCACACCATCACTCAAGAGGCAAGTGCTCATTAC	scaffold1372	87859	2	1.84985e-23	68:C>T	68	0.655589	0.004608	1	0	0.995392	0.004608	0.009174	0	0.004587	8	3.46429	1	1	-	1	1	-	1	1	1	-	1	-	1	1	-	1	1	1	-	1	1	-	-	1	1	1	1	1	1	-	1	-	1	-	1	1	2	1	-	1	1	1	1	1	-	-	1	1	1	1	-	1	-	1	1	1	1	-	1	-	1	1	1	1	1	1	-	1	-	1	-	1	1	-	1	-	-	-	1	1	1	1	-	1	1	1	-	-	1	-	1	1	1	1	1	1	-	1	-	1	1	1	1	-	1	-	1	1	1	-	1	1	1	-	-	1	-	-	-	1	1	-	1	-	1	1	1	-	1	1	1	1	-	1	1	1	-	-	-	1	1	1	-	1	1	1	1	1	1	1	1	-	1	1	-	1	1	-	1	1	1	1	1	1	1	1	-	1	1	1	-	1	1	-	-	1	1	1	1	1	1	1	1	1	1	1	-	1	1	1	1	1	1	1	-	1	-	-	1	1	-	1	1	1	-	1	1	-	-	1	1	1	-	-	-	-	1	1	-	1	1	-	-	-	-	-	1	1	1	1	1	1	-	-	-	1	1	1	1	-	1	1	-	-	1	1	-	1	-	-	-	1	1	1	-	1	1	1	1	1	1	1	-	1	1	1	1	-	1	-	1	-	-	1	1	1	1	1	1	1	-	-	-	-	-	1	1	1	-	1	1	-	1	-	1	1	-	-	-	-	1	-	1	1	1	1	-	1	-	-	-	1	1	1	-	-	1	1	1	-	-	1	1	1	-	1	-	-	-	1	1	-
100173577|F|0-45:T>G-45:T>G	TGCAGTCTAATATACTCTTTTTGTTAGGGGACACGAGTTTTTGAATTTTTTTTATTTGGATATTTTTTT	TGCAGTCTAATATACTCTTTTTGTTAGGGGACACGAGTTTTTGAATTTTTTTTATTTGGATATTTTTTT		0	0	999	45:T>G	45	0.592145	0.989796	0.010204	0.989796	0.010204	0	0.0202	0.0202	0.0202	16.0882	5	1	0	0	-	-	0	0	-	0	-	-	0	0	-	-	-	0	0	-	0	-	-	0	0	-	0	0	0	0	0	0	-	-	-	-	0	0	0	-	0	0	0	0	-	0	-	-	0	0	-	0	0	0	0	0	0	-	-	-	0	0	0	-	0	-	-	-	-	-	0	0	0	0	-	0	0	-	-	0	0	-	-	-	-	-	0	0	0	0	-	0	0	-	0	0	-	0	0	0	-	0	0	-	-	0	-	-	0	0	0	0	-	0	0	-	0	-	-	-	0	-	0	0	0	0	0	-	0	-	0	0	0	0	-	-	0	-	0	-	0	-	-	0	0	0	-	-	0	0	-	0	0	0	0	0	0	-	-	0	-	0	0	0	0	-	-	0	-	-	0	-	0	-	0	0	-	0	0	0	0	0	0	0	0	0	0	-	0	-	0	-	0	0	0	-	-	0	-	-	0	0	0	-	0	-	1	-	-	-	-	0	-	-	-	0	-	0	0	0	-	0	0	0	-	0	0	0	-	-	0	-	0	-	0	0	0	0	-	0	0	-	-	0	0	0	0	0	-	-	0	0	-	0	0	0	-	-	-	-	-	0	0	0	0	-	0	-	-	0	-	0	0	-	-	-	0	0	0	-	0	-	-	-	0	0	0	0	0	0	0	0	0	-	0	0	0	-	-	0	1	0	0	0	0	-	-	0	-	0	-	0	-	0	0	-	-	0	-	0	-	-	-	0	0	0	-	-	0	0	0	0	-
100173582|F|0-17:G>A-17:G>A	TGCAGTCTGCAGCCGGTGCTGAGAAAGACAAAAGGGTGTAGTCCCTTCCTTTACTAATCAATCAGTGCC	TGCAGTCTGCAGCCGGTGCTGAGAAAGACAAAAGGGTGTAGTCCCTTCCTTTACTAATCAATCAGTGCC	scaffold15297	15795	2	5.107e-29	17:G>A	17	0.761329	1	0.003968	0.996032	0	0.003968	0	0.007905	0.003953	9.17822	3	1	0	0	0	0	0	0	0	0	-	0	0	0	0	0	0	-	-	-	-	0	0	0	0	0	0	-	0	0	0	0	0	0	-	0	0	0	0	0	-	-	0	0	0	0	0	0	-	0	0	0	0	0	0	0	-	0	0	0	0	0	0	0	0	0	-	-	0	0	-	0	0	0	0	-	0	0	-	-	0	0	0	-	0	0	-	0	-	-	0	0	0	0	-	0	0	-	-	-	-	0	0	0	0	0	0	0	0	-	0	0	0	0	0	0	0	0	0	0	0	0	0	0	0	0	0	0	0	0	0	2	0	-	0	0	0	-	0	0	0	0	0	0	0	0	0	0	0	0	0	0	0	0	0	-	0	0	0	0	0	0	0	0	0	0	0	0	0	0	0	0	0	0	0	0	0	0	0	0	0	0	0	0	0	0	0	0	0	0	0	0	0	0	0	0	0	-	0	0	0	0	0	-	0	0	0	0	0	0	0	0	0	-	-	0	0	0	0	-	-	-	-	0	0	-	0	-	0	0	0	-	0	-	0	-	0	0	0	0	0	0	0	0	0	0	0	0	-	0	-	0	0	0	0	-	0	0	-	-	0	-	-	-	0	0	0	0	0	0	0	0	0	-	0	0	0	0	0	0	0	0	-	0	0	-	0	0	0	-	0	-	-	-	-	-	-	0	-	-	0	0	0	-	0	-	0	0	-	-	0	-	0	-	-	0	-	-	0	-	0	0	-	0	0	0	-	-	-	0	0	-	-
100173615|F|0-51:C>T-51:C>T	TGCAGTGCTCTAGAATTTTGATTTGATCCAGTGGTGGTGGTGGTGGTGAGGCTGTTGACATGGCTGTGT	TGCAGTGCTCTAGAATTTTGATTTGATCCAGTGGTGGTGGTGGTGGTGAGGCTGTTGACATGGCTGTGT		0	0	999	51:C>T	51	0.531722	0.994318	0.005682	0.994318	0.005682	0	0.011299	0.011299	0.011299	7.33175	4.5	1	0	0	0	0	0	0	-	0	0	-	0	0	0	-	-	-	-	-	0	-	-	0	0	-	-	0	0	-	0	-	-	-	-	-	0	0	-	-	0	0	0	0	-	0	0	-	-	0	0	0	-	0	-	0	0	-	-	0	0	-	0	-	0	-	0	-	-	-	-	-	0	0	0	0	0	0	0	-	0	-	-	0	-	0	0	0	0	0	-	0	0	0	-	0	0	-	0	0	-	0	0	0	-	-	-	-	0	-	-	0	-	0	0	-	-	-	0	-	0	-	0	0	0	0	0	-	0	0	-	0	-	-	-	0	0	-	0	-	0	-	-	-	0	-	-	-	0	-	0	0	-	0	-	0	0	-	0	0	0	0	0	0	0	-	0	0	0	-	0	-	-	-	0	0	-	-	0	0	0	-	0	0	0	-	-	-	-	0	-	-	0	0	0	-	-	0	-	-	0	0	0	0	0	0	-	-	0	0	-	-	-	0	-	0	-	0	0	-	-	-	0	-	0	0	0	0	0	-	0	0	0	-	0	-	-	0	0	-	0	-	-	0	0	0	0	-	-	-	0	0	-	0	-	0	0	-	-	-	-	-	0	0	0	-	0	0	-	-	-	0	0	-	-	-	-	0	0	-	0	0	-	0	-	0	-	-	-	-	-	-	0	-	0	0	0	-	-	0	-	-	-	0	0	-	-	0	0	-	-	0	0	-	0	-	-	0	0	0	-	0	-	0	-	0	-	-	-	0	1	-	-
100173643|F|0-6:C>G-6:C>G	TGCAGTCTGCACCATATATAGGTTCTAGAAAATATAGACAGGAAGTCAGGAACAAAGAAACTCTGAATC	TGCAGTCTGCACCATATATAGGTTCTAGAAAATATAGACAGGAAGTCAGGAACAAAGAAACTCTGAATC		0	0	999	6:C>G	6	0.432024	0.027972	0.986014	0.013986	0.972028	0.013986	0.054379	0.027581	0.04098	27.6	27.3736	1	-	-	1	-	1	1	-	-	-	-	-	-	-	-	-	2	2	1	-	-	-	-	-	-	1	-	-	-	-	1	1	1	1	1	-	-	-	1	1	-	-	-	-	1	1	-	-	1	1	-	-	-	-	-	-	-	-	1	1	-	-	1	-	-	1	-	-	1	1	1	-	-	-	-	1	1	-	-	-	-	-	-	-	1	-	1	1	-	-	-	1	1	-	1	1	1	1	-	1	1	1	1	-	1	1	1	1	-	1	1	-	-	1	-	-	-	1	1	1	1	1	1	-	1	1	1	1	1	-	1	1	-	-	1	1	1	-	1	-	-	-	1	-	-	1	1	-	-	1	1	-	-	-	-	-	-	1	-	1	1	1	-	1	-	-	1	-	-	-	-	-	1	1	1	1	1	1	1	1	-	-	-	-	-	-	-	-	-	-	1	-	-	-	-	1	1	1	1	1	-	1	-	1	1	-	1	-	-	1	1	-	0	1	-	0	1	-	1	-	-	-	-	1	1	-	-	-	-	-	1	1	-	-	-	-	-	-	-	1	-	-	-	-	-	-	-	1	-	1	-	-	1	-	-	-	-	-	1	1	1	1	1	1	-	1	-	-	1	-	-	-	1	1	1	-	1	1	-	1	-	-	-	-	-	-	1	1	-	-	-	-	-	1	-	-	-	-	1	-	-	1	1	1	1	1	-	1	-	-	1	-	1	-	1	1	-	-	1	1	-	-	1	-	1	-	-	-	1	1	1	-
100173697|F|0-43:A>G-43:A>G	TGCAGTTTAACCTAATCAAAGCGACATTCTTGTAGCTTCTTCTATTCTCCTCATTTCTCTATAGGGTCT	TGCAGTTTAACCTAATCAAAGCGACATTCTTGTAGCTTCTTCTATTCTCCTCATTTCTCTATAGGGTCT		0	0	999	43:A>G	43	0.78852	0.003831	1	0	0.996169	0.003831	0.007633	0	0.003817	3	2.96166	1	1	1	-	1	1	1	1	1	-	1	1	1	2	1	1	1	1	-	-	-	1	-	1	1	1	1	1	1	1	1	-	1	1	1	1	1	1	1	1	1	1	1	1	1	-	1	1	1	1	-	1	1	1	1	1	1	1	1	1	-	1	-	1	1	1	1	1	1	1	1	1	1	1	1	-	1	1	1	1	1	1	1	1	1	1	-	1	1	1	1	1	-	1	1	1	1	1	1	1	1	1	1	1	1	1	1	1	1	1	1	1	-	1	1	1	1	1	1	1	1	1	1	1	1	1	1	1	1	-	1	1	-	1	-	1	-	1	1	1	1	-	1	1	1	1	1	1	1	1	1	-	1	1	1	1	1	1	-	1	1	1	-	1	1	1	1	1	1	1	1	1	1	1	1	-	-	1	1	1	1	1	-	1	1	1	1	1	1	1	1	1	1	1	1	1	-	-	-	1	-	1	-	1	1	1	1	-	1	-	-	-	1	-	1	-	1	1	-	1	1	-	-	-	1	1	1	1	1	1	1	1	-	1	1	-	1	1	-	1	1	1	-	1	-	1	-	-	1	1	1	1	1	1	1	-	1	-	-	1	1	-	1	1	1	1	1	-	-	1	1	-	-	-	1	1	1	1	1	1	-	-	1	1	1	1	1	-	-	1	1	-	-	1	1	1	1	1	1	1	1	1	1	-	1	1	-	1	-	1	1	-	-	1	1	1	1	1	1	1	1	1	1	1	1	1	1	-	-	1	1	1
100173707|F|0-21:T>C-21:T>C	TGCAGTTTATGGGCTTGAGGATGACAAACCAAGCTGTTGGACCTTGAAGAGTCTGGTGTTCGGAGGATT	TGCAGTTTATGGGCTTGAGGATGACAAACCAAGCTGTTGGACCTTGAAGAGTCTGGTGTTCGGAGGATT	scaffold1668	302201	2	5.107e-29	21:T>C	21	0.8429	0.996416	0.003584	0.996416	0.003584	0	0.007143	0.007143	0.007143	6.10294	2.5	1	0	0	0	0	0	0	0	0	0	0	-	0	0	0	0	0	0	0	0	-	0	-	0	0	0	-	0	0	0	0	0	-	0	0	0	0	0	0	0	0	0	0	-	0	0	0	0	0	-	0	0	0	0	0	0	-	0	0	0	0	0	0	0	0	0	0	0	0	0	0	0	0	0	0	0	0	0	0	0	0	0	0	0	-	-	0	0	0	0	0	0	0	-	0	0	0	0	0	0	0	0	0	0	0	-	0	0	0	0	0	0	-	-	0	0	0	-	0	-	0	0	0	0	0	0	-	0	0	0	0	0	0	0	0	-	0	0	0	0	0	0	-	0	0	0	-	0	0	0	0	0	0	0	-	0	0	0	0	0	-	-	0	0	0	0	0	0	0	0	0	0	0	0	0	0	0	0	0	0	0	0	0	0	0	0	-	0	0	0	0	0	0	0	-	0	0	0	0	0	0	-	0	0	0	0	0	0	0	0	0	0	-	-	0	-	0	0	0	0	0	0	-	0	0	-	0	0	-	0	0	0	0	0	0	0	0	0	0	0	0	-	-	0	0	0	0	0	0	0	0	-	0	0	0	0	0	0	0	0	-	0	-	0	0	0	0	0	0	0	0	-	-	0	0	0	0	0	0	0	0	0	0	0	0	0	-	-	0	-	-	0	0	0	0	0	0	0	0	0	-	0	0	0	0	0	0	0	-	-	0	0	0	-	-	-	0	0	0	0	0	0	0	0	-	-	-	0	0	1	0	0
100173724|F|0-68:A>C-68:A>C	TGCAGTTTTCCTTTTTTGGGGCCGTGTAGTTTTCAGTAACGTGAATTTCTTTTTTTTAGAATCACACAA	TGCAGTTTTCCTTTTTTGGGGCCGTGTAGTTTTCAGTAACGTGAATTTCTTTTTTTTAGAATCACACAA		0	0	999	68:A>C	68	0.809668	1	0.003731	0.996269	0	0.003731	0	0.007435	0.003717	10.2663	3	1	-	0	0	-	0	0	0	0	0	0	0	0	0	0	0	0	0	0	-	-	0	-	-	0	0	-	0	0	0	0	0	0	0	0	0	0	0	0	0	0	0	0	-	0	0	0	0	0	0	-	-	0	-	0	-	0	0	0	0	0	0	0	0	0	0	0	-	-	0	-	0	0	0	0	-	-	0	0	0	0	0	0	0	0	0	0	0	0	0	0	0	0	0	0	0	0	0	0	0	0	-	0	0	0	-	0	0	0	0	0	0	0	0	0	0	0	0	-	0	0	0	-	-	0	0	0	0	-	0	0	0	0	-	0	0	0	0	-	-	-	0	-	0	0	0	0	0	0	-	-	0	0	0	0	0	-	-	0	0	0	0	-	0	0	0	0	0	0	0	0	-	0	0	0	-	0	0	0	0	0	0	0	0	0	0	0	0	-	0	0	0	0	-	0	0	0	0	0	0	0	-	0	0	0	0	0	0	0	0	-	0	0	0	0	0	0	0	0	-	-	0	0	0	0	0	0	-	0	0	0	0	0	-	0	0	0	-	-	0	0	0	0	0	0	0	0	0	0	0	0	0	0	0	0	0	0	0	0	0	-	-	-	0	0	-	0	0	0	0	-	0	0	0	-	-	-	0	0	0	0	0	0	-	-	0	-	-	0	0	0	0	0	-	0	0	-	0	0	0	0	0	-	0	0	0	-	0	0	0	0	-	0	0	2	0	0	0	0	0	-	0	0	0	0	0	0	0	0	0	0	0
100173826|F|0-63:G>A-63:G>A	TGCAGAACATATCACTTCAATGCAACCATTTTAAATACCAAATAACCAATTAAGTATCAATCAGTCTGA	TGCAGAACATATCACTTCAATGCAACCATTTTAAATACCAAATAACCAATTAAGTATCAATCAGTCTGA		0	0	999	63:G>A	63	0.567976	0.005319	0.994681	0.005319	0.994681	0	0.010582	0.010582	0.010582	3	2.91981	1	1	1	1	-	-	1	1	1	1	1	1	1	1	1	-	-	1	1	1	1	-	1	-	-	1	1	1	-	-	-	-	1	-	1	1	1	1	1	1	-	-	1	-	1	1	-	1	1	1	1	-	-	-	1	1	1	1	1	1	1	1	-	-	1	-	-	1	1	-	1	-	1	1	1	1	1	-	1	1	1	1	-	-	1	-	1	-	1	-	-	1	1	-	1	1	-	-	1	1	1	1	1	1	1	1	-	1	1	1	-	1	1	1	-	1	1	1	1	-	0	1	1	1	-	-	1	1	1	1	-	1	1	1	1	-	1	1	1	1	1	1	1	1	1	1	-	1	1	-	1	1	-	1	1	1	-	-	1	-	1	-	1	1	1	1	-	1	1	1	1	1	1	1	1	-	1	1	1	1	1	-	1	-	-	1	1	1	1	-	1	1	-	1	-	-	-	-	-	-	-	1	-	-	-	1	-	-	-	-	-	-	-	-	-	1	-	1	-	-	1	-	-	-	-	1	-	1	1	1	-	-	-	-	1	-	1	1	-	1	1	1	-	1	-	-	-	1	-	-	1	1	1	1	-	-	-	-	-	1	-	-	-	1	-	1	-	-	-	-	-	-	-	1	-	-	-	-	1	-	-	-	-	-	-	1	1	1	-	1	1	-	1	1	1	-	1	-	-	-	-	-	-	1	1	1	-	1	-	-	-	-	-	1	-	1	-	1	-	-	1	1	1	-	1	1	1	1	1	1	1	-
100173840|F|0-63:C>A-63:C>A	TGCAGAAACAGCAACAAGAACAGCAGATAAAAATAATAAATACTGGTTGGTTAATCTCATTAACTCCTC	TGCAGAAACAGCAACAAGAACAGCAGATAAAAATAATAAATACTGGTTGGTTAATCTCATTAACTCCTC		0	0	999	63:C>A	63	0.673716	0.004484	1	0	0.995516	0.004484	0.008928	0	0.004464	3	2.50575	1	1	1	1	1	1	1	1	1	1	1	1	1	1	-	1	-	1	1	-	1	1	-	1	1	1	-	1	-	-	-	1	1	-	1	1	1	1	-	1	1	-	-	1	1	1	1	1	1	1	1	1	1	1	-	1	1	1	-	1	1	1	1	1	1	1	-	1	1	1	1	1	1	1	1	1	1	1	1	-	1	1	1	1	1	1	-	1	1	1	1	1	1	1	1	1	1	1	-	1	1	-	-	1	1	1	1	1	-	1	1	1	1	1	1	1	1	-	1	1	1	1	1	2	1	1	1	1	-	1	1	1	1	1	1	1	-	1	1	1	1	1	1	1	1	1	-	1	1	-	1	1	1	1	1	1	1	1	1	1	1	1	1	-	1	1	1	1	-	1	-	1	-	1	1	1	1	1	1	1	1	1	1	1	1	1	1	1	1	1	1	-	1	-	-	-	-	-	1	-	-	-	-	1	1	1	-	-	-	1	-	-	-	-	1	1	1	1	-	-	-	-	-	-	-	-	-	1	1	-	1	-	-	-	-	-	-	-	-	1	1	1	1	-	-	1	-	-	-	1	-	1	1	-	-	-	-	-	-	1	-	-	-	1	1	1	1	-	-	-	1	1	-	-	1	1	1	-	1	-	-	-	-	-	-	1	1	-	-	1	1	1	1	-	1	1	-	-	-	-	1	-	1	1	1	1	1	1	-	1	-	1	-	1	-	1	1	1	1	1	-	1	1	-	1	1	1	-	1	1	1	-
100173843|F|0-67:T>A-67:T>A	TGCAGAAACCATTCACATTTGCATAATCAATAGTAACTTTCTTCCTTTAATGTGAAATAGCTATGTATT	TGCAGAAACCATTCACATTTGCATAATCAATAGTAACTTTCTTCCTTTAATGTGAAATAGCTATGTATT	scaffold13345	904	2	1.43002e-24	67:T>A	67	0.549849	0.994505	0.005495	0.994505	0.005495	0	0.010929	0.010929	0.010929	3.72857	3	1	0	0	0	0	0	0	0	0	0	-	-	0	0	0	-	0	0	0	-	-	0	-	0	0	0	0	-	0	0	0	0	-	0	0	0	-	-	-	0	0	0	-	0	0	0	0	0	-	-	0	0	-	-	-	-	0	0	-	0	0	0	0	-	0	0	0	-	0	-	-	0	-	0	-	0	0	-	-	-	-	-	-	0	0	-	0	-	-	0	0	0	0	0	0	0	0	0	0	0	0	-	0	0	0	0	0	0	-	0	0	0	0	0	0	0	0	0	-	0	0	0	0	0	0	0	-	0	-	0	0	0	-	-	0	0	-	-	-	0	-	0	0	0	0	0	0	-	-	0	-	1	0	0	0	0	-	0	-	0	0	-	0	0	-	0	0	0	-	0	0	0	-	0	0	0	-	0	-	-	0	0	-	0	0	0	-	-	0	0	-	0	0	-	-	-	-	-	-	0	-	-	-	0	-	0	-	-	0	-	0	-	-	-	0	0	-	-	-	0	0	-	-	-	-	-	-	-	0	0	-	-	-	0	-	0	-	-	-	0	0	-	-	-	-	-	0	-	-	0	-	-	0	-	-	-	0	0	0	-	-	-	-	0	-	0	0	-	-	0	0	-	0	-	-	-	0	0	-	-	-	-	0	-	-	0	-	-	-	0	0	0	0	-	-	0	-	-	-	-	-	-	0	-	0	-	0	0	-	0	-	0	0	0	-	0	0	0	-	-	0	-	0	-	-	0	0	-	-	-	-	-
100173861|F|0-14:A>G-14:A>G	TGCAGAAATTTAAAAAACATATAAAGAACATAAACATGCATGTTTAATTTAATAATGAAAAGCAAAATG	TGCAGAAATTTAAAAAACATATAAAGAACATAAACATGCATGTTTAATTTAATAATGAAAAGCAAAATG	scaffold54	46307	2	2.37606e-27	14:A>G	14	0.661631	0.004566	1	0	0.995434	0.004566	0.009091	0	0.004545	5	3.86486	1	1	1	1	1	1	1	1	1	-	1	1	1	1	1	-	-	-	-	1	1	-	-	1	1	1	1	1	1	1	1	-	1	1	1	-	1	1	-	1	1	-	-	-	1	1	1	-	1	1	-	1	-	1	1	-	1	1	1	1	1	1	1	1	1	1	-	1	1	-	1	-	1	1	1	-	1	1	1	1	1	1	1	1	1	1	1	1	1	1	-	1	1	-	1	1	1	1	1	-	1	-	1	1	-	1	1	1	1	1	1	1	1	1	1	1	-	1	1	-	-	1	1	1	1	1	1	1	1	1	1	1	1	1	1	1	1	1	1	1	1	1	2	1	1	1	1	1	1	1	-	1	1	1	-	1	1	-	1	-	1	1	-	1	-	1	-	1	1	1	1	1	1	1	-	1	1	1	1	1	1	1	1	1	1	1	1	-	1	1	1	1	1	1	-	1	-	-	-	1	-	-	-	1	-	1	-	-	-	-	1	-	-	-	-	1	1	1	-	-	-	-	1	1	-	-	-	1	1	1	1	-	-	-	1	1	-	-	-	1	1	1	-	-	-	-	-	-	-	-	-	1	-	1	-	1	-	-	-	-	1	-	-	1	-	1	-	-	-	-	-	1	1	-	1	1	1	-	1	-	-	-	-	-	1	1	1	1	-	1	1	1	-	-	1	1	1	-	-	1	-	-	1	1	1	1	-	-	-	1	1	1	1	1	-	-	1	-	1	1	-	1	1	-	1	1	1	1	1	1	1	1
100173874|F|0-32:C>A-32:C>A	TGCAGAACGATGATAGCCCAATCCATCCTCAACGAAACATTATTGTCAATACTCCAGACAATTTAGTAC	TGCAGAACGATGATAGCCCAATCCATCCTCAACGAAACATTATTGTCAATACTCCAGACAATTTAGTAC	scaffold262	173338	2	5.14326e-24	32:C>A	32	0.47432	0.038217	0.961783	0.038217	0.961783	0	0.073512	0.073512	0.073512	21.625	17.3011	1	1	-	1	-	-	-	1	-	-	-	-	-	-	-	1	-	-	-	1	-	1	-	1	-	-	-	1	1	1	-	-	1	-	1	-	1	1	-	-	-	1	1	1	-	-	-	1	1	-	-	1	-	1	1	1	-	1	1	1	-	1	1	1	-	1	-	1	-	-	1	-	1	-	-	-	1	-	-	-	-	-	1	1	1	1	-	-	-	-	-	1	1	-	1	1	1	1	-	1	-	-	-	1	-	-	-	1	-	1	1	-	1	-	-	-	1	1	1	1	1	-	1	-	-	-	1	-	-	1	1	1	-	-	1	-	-	1	-	1	1	-	-	1	1	1	-	1	1	1	-	-	1	-	-	-	1	1	-	-	1	-	-	1	1	1	-	-	1	1	1	1	1	-	-	1	1	1	-	-	1	-	1	-	1	-	0	-	-	1	-	-	1	-	0	-	-	1	-	1	-	-	-	1	-	-	-	-	-	-	-	1	0	-	-	0	1	-	1	-	-	-	-	1	-	1	1	1	0	-	-	-	-	1	1	1	1	-	1	-	-	1	1	1	1	-	1	1	1	-	-	-	-	-	1	1	1	-	-	-	1	-	1	-	1	1	1	-	1	1	1	1	1	1	-	1	-	1	1	-	-	-	-	-	-	1	-	-	-	-	-	1	-	-	-	-	1	1	1	1	1	1	1	1	-	-	-	-	-	-	1	1	1	-	1	-	1	1	-	-	-	1	1	1	-	-	-	1	1	0	1	-
100173889|F|0-9:G>A-9:G>A	TGCAGAAGAGAGCAGAGTTAACCACACAGAGAAAGAGAGTGCAATTTGTCAATTTAATGAGTTTATCCT	TGCAGAAGAGAGCAGAGTTAACCACACAGAGAAAGAGAGTGCAATTTGTCAATTTAATGAGTTTATCCT	scaffold112	94412	2	8.54582e-27	9:G>A	9	0.410876	0.022059	0.992647	0.007353	0.977941	0.014706	0.043144	0.014598	0.028871	7.75	6.81212	1	2	-	1	1	1	1	1	1	-	-	1	1	1	1	-	-	-	-	-	1	-	1	-	-	1	1	1	1	1	1	-	-	1	-	1	-	-	-	1	-	1	1	-	1	-	-	1	1	1	-	-	1	1	-	-	1	-	1	-	1	-	-	-	2	1	-	-	1	-	1	1	-	1	-	1	-	-	-	-	1	-	-	-	1	-	-	1	-	-	-	1	1	-	-	1	1	-	-	-	-	1	1	1	1	1	1	1	1	-	-	-	-	1	-	1	-	-	1	1	-	-	-	-	-	-	-	1	1	-	-	-	1	-	1	1	-	1	-	-	1	-	-	-	-	-	1	1	-	-	-	1	1	-	-	-	-	1	-	1	1	-	-	1	-	1	1	1	-	1	-	-	1	1	1	-	-	-	-	-	1	-	1	-	1	1	1	-	-	1	-	-	-	1	-	-	-	-	-	-	-	-	-	1	-	1	-	-	-	-	1	-	-	-	1	1	1	1	-	-	1	1	-	1	1	-	-	1	-	-	1	1	-	1	-	1	-	-	-	1	-	1	-	-	-	1	1	-	-	1	-	-	1	-	-	-	1	-	-	-	-	1	1	1	-	1	-	-	-	-	-	-	-	1	-	1	1	-	1	-	-	-	-	1	1	-	-	-	-	-	-	-	1	-	-	1	1	-	-	-	-	-	-	-	1	-	-	-	-	1	-	-	1	-	-	1	-	1	-	1	-	1	1	1	-	1	-	1	-	0	-	-
100173957|F|0-43:C>A-43:C>A	TGCAGACATGAATTCGATTGCGGTTTTCAGTTATCAGATACTCCGAAAAAACACAATCAATGGAAGTTG	TGCAGACATGAATTCGATTGCGGTTTTCAGTTATCAGATACTCCGAAAAAACACAATCAATGGAAGTTG		0	0	999	43:C>A	43	0.522659	0.023121	0.976879	0.023121	0.976879	0	0.045174	0.045174	0.045174	3.5	3.10244	1	-	1	1	-	1	1	1	-	1	-	1	1	1	-	1	1	1	-	-	-	-	-	-	1	1	-	1	-	1	-	-	-	1	-	-	-	1	1	1	1	-	-	-	1	1	-	1	1	1	-	-	-	-	-	-	1	-	1	1	-	-	1	1	0	1	1	-	-	-	-	-	-	-	-	-	-	-	-	-	1	1	1	1	1	-	1	-	-	1	-	1	1	-	1	1	-	1	-	1	-	-	1	-	1	-	1	-	1	1	1	-	1	1	-	1	-	-	-	1	-	1	-	-	-	1	1	1	-	-	1	-	1	-	1	1	-	1	-	-	-	-	-	1	1	1	1	1	-	-	-	-	-	1	1	1	-	-	1	-	1	1	1	1	1	1	1	1	1	1	-	-	1	1	-	-	1	1	-	1	-	1	1	1	1	-	0	1	-	-	1	1	-	-	0	-	1	-	1	1	1	-	1	1	1	1	1	-	1	1	-	-	1	1	-	0	1	1	-	-	-	-	-	1	1	1	1	-	1	1	-	-	-	-	1	1	1	-	-	-	1	-	1	-	1	1	1	-	-	1	-	-	1	1	1	-	1	1	1	1	1	-	-	1	-	1	1	-	1	-	-	1	1	1	-	-	-	1	-	-	1	-	1	-	-	-	-	-	-	-	-	-	1	-	1	1	-	-	1	-	1	1	-	1	1	1	-	1	-	1	-	-	1	-	1	-	1	-	1	1	-	1	1	1	1	1	1	-	1	1	1	-
100174004|F|0-33:G>A-33:G>A	TGCAGAGGAAGGAGTGCGTATTCTTGGCGAGGGGAAGTTCCTGGTGTCTGATAGCTTTCCTGGAAATGA	TGCAGAGGAAGGAGTGCGTATTCTTGGCGAGGGGAAGTTCCTGGTGTCTGATAGCTTTCCTGGAAATGA		0	0	999	33:G>A	33	0.519637	0.994186	0.005814	0.994186	0.005814	0	0.01156	0.01156	0.01156	10.0096	7	1	0	0	0	0	-	0	0	0	-	-	0	0	-	-	0	-	-	-	-	-	0	0	0	-	0	-	0	0	-	-	-	0	0	-	-	-	0	-	0	-	0	0	0	-	-	-	-	-	-	-	0	-	-	-	0	0	0	0	-	-	0	0	0	-	0	0	0	0	-	-	-	-	0	0	-	-	-	0	-	-	0	-	0	0	-	0	0	-	-	-	0	-	0	-	0	-	0	-	-	-	0	0	-	0	0	0	0	0	-	-	-	-	0	-	0	-	-	0	-	-	0	0	0	0	0	0	0	-	-	-	-	-	0	0	-	0	0	-	0	-	-	-	-	0	0	-	0	0	-	-	-	0	-	-	-	0	-	-	0	0	-	-	-	0	-	0	0	0	0	0	0	0	-	0	-	-	-	0	0	0	0	-	-	0	0	0	0	-	-	0	0	0	-	0	0	-	0	-	0	0	-	0	0	-	-	-	0	0	0	-	-	-	0	0	-	0	-	0	-	-	0	-	0	-	0	-	-	0	0	0	0	-	0	0	0	0	0	0	0	-	0	0	0	0	0	0	-	0	-	0	0	-	0	-	0	0	0	0	-	0	0	0	0	0	-	-	-	-	0	0	-	0	0	0	-	-	0	0	-	-	-	-	-	0	-	-	-	0	0	0	-	-	-	0	-	0	-	-	0	-	-	0	0	-	0	0	0	-	-	0	0	-	-	-	-	-	-	0	0	-	-	-	0	0	-	-	0	0	1	-	-
100174041|F|0-56:C>T-56:C>T	TGCAGATGCAAAAGATGACAACAAGAATCATGCAATCTACCTTTAAAGTGATTTGGCCGTTCAATGGGA	TGCAGATGCAAAAGATGACAACAAGAATCATGCAATCTACCTTTAAAGTGATTTGGCCGTTCAATGGGA	scaffold1668	105563	2	5.107e-29	56:C>T	56	0.734139	0.995885	0.004115	0.995885	0.004115	0	0.008197	0.008197	0.008197	6.28763	4	1	0	0	0	0	0	0	0	0	0	0	-	0	0	0	0	0	0	0	0	-	0	-	0	0	0	-	0	0	0	-	0	-	0	0	0	0	0	0	0	0	0	0	-	0	0	0	0	0	-	0	0	0	0	0	0	-	0	0	0	0	0	0	0	0	0	0	0	0	0	0	0	0	0	0	0	-	0	-	0	0	0	0	0	-	-	0	0	0	0	0	0	0	-	0	0	0	0	0	0	0	-	0	0	0	-	0	0	0	0	0	0	-	-	0	0	0	-	0	0	0	0	0	0	0	0	0	0	0	0	0	0	0	0	0	-	0	0	0	0	0	0	-	0	0	0	-	0	0	0	0	0	0	0	-	0	0	0	0	0	-	0	0	0	0	0	0	0	0	0	0	0	0	0	0	0	0	0	0	0	0	-	0	0	0	0	1	0	0	0	0	0	0	0	-	-	-	0	-	0	0	-	-	0	0	0	-	0	0	0	-	-	-	-	-	-	0	0	0	0	-	0	0	0	0	0	0	0	-	0	0	-	-	0	0	-	-	0	-	0	0	-	-	-	0	-	-	0	-	0	-	-	0	0	0	0	0	-	0	-	-	-	-	0	0	0	-	-	-	0	0	-	-	0	0	0	0	-	-	-	-	-	0	-	0	0	-	-	-	-	-	0	0	0	0	0	-	0	-	0	-	-	0	0	0	0	0	0	-	-	0	0	0	0	-	-	0	0	0	0	-	0	0	-	0	-	-	-	0	0	0	-
100174052|F|0-63:A>G-63:A>G	TGCAGATGTCATCTTTGTTACATGAAGCAAAGAGATGGATTGGAGAGTATTTCAGGTTTAAAGAACATT	TGCAGATGTCATCTTTGTTACATGAAGCAAAGAGATGGATTGGAGAGTATTTCAGGTTTAAAGAACATT	scaffold210	149895	2	3.07362e-26	63:A>G	63	0.73716	0.004098	0.995902	0.004098	0.995902	0	0.008163	0.008163	0.008163	4	3.51042	1	1	1	1	1	1	1	1	1	1	1	1	1	1	1	-	1	1	1	1	1	1	1	1	-	1	1	1	1	-	1	1	1	-	1	-	1	1	1	1	1	1	-	1	1	1	-	1	1	1	1	1	-	1	1	1	1	1	1	1	1	1	1	1	1	-	1	1	1	1	1	-	1	1	1	1	1	1	1	1	1	1	-	1	1	1	1	1	1	1	1	1	1	1	1	1	1	1	1	1	1	-	1	-	1	1	1	1	1	1	1	1	1	1	1	1	-	1	-	1	1	1	1	1	1	1	-	1	1	1	1	1	-	1	1	1	1	1	1	1	1	1	-	1	1	1	1	1	1	1	1	1	1	1	1	1	1	1	1	1	1	1	1	1	1	1	1	1	1	1	1	1	-	1	1	1	1	1	1	1	1	1	1	1	1	1	1	1	1	1	1	-	1	1	-	-	0	-	-	-	-	-	-	1	1	1	-	-	-	-	-	1	-	-	1	1	1	-	-	-	-	-	-	-	1	-	-	1	1	1	-	-	1	1	1	-	1	-	-	1	1	1	-	-	1	1	-	1	-	-	-	1	1	1	-	-	1	1	-	1	-	1	-	-	-	1	1	-	-	1	1	-	1	1	1	1	1	1	1	-	-	-	-	-	1	1	1	1	-	1	1	-	1	1	-	1	-	-	-	1	1	-	1	1	-	1	1	1	-	1	-	1	-	1	-	1	1	1	1	1	-	1	1	-	1	1	1	-	1	-	-	1
100174067|F|0-62:A>T-62:A>T	TGCAGATTATGACATGTCAAACACAATAGAAGGAAGCAGAAAATGAAAAATAAAAATATTAAATGGTGC	TGCAGATTATGACATGTCAAACACAATAGAAGGAAGCAGAAAATGAAAAATAAAAATATTAAATGGTGC	scaffold1741	189918	2	5.107e-29	62:A>T	62	0.697885	1	0.004329	0.995671	0	0.004329	0	0.008621	0.00431	3.31481	3	1	0	0	0	-	0	0	0	0	0	-	0	0	0	0	-	-	0	-	0	0	-	0	0	0	0	0	0	-	0	-	0	0	-	0	0	0	0	0	-	0	-	0	0	0	0	-	0	0	0	-	0	0	0	0	0	0	0	0	0	0	0	0	-	0	0	0	0	0	0	0	0	0	0	-	0	0	0	0	-	0	-	0	0	0	0	0	0	0	0	0	0	0	-	0	0	-	0	0	0	0	-	0	0	0	0	0	0	0	0	0	0	0	0	0	0	0	0	0	0	0	0	0	0	0	0	0	0	0	0	-	0	-	0	0	0	0	0	0	0	0	0	0	0	0	0	0	0	-	-	0	0	0	0	-	0	0	0	0	0	0	0	0	0	0	-	0	0	0	0	0	0	0	0	-	0	0	0	0	0	0	0	0	0	0	0	0	0	0	0	0	0	0	0	-	-	-	-	0	-	-	0	-	0	0	0	-	-	0	0	-	-	-	-	-	0	0	-	0	-	0	-	-	0	-	0	0	0	0	0	-	-	-	-	-	-	0	0	-	0	0	0	0	-	-	-	-	-	-	-	-	0	0	0	-	-	-	-	-	-	-	-	-	0	-	0	-	-	-	-	-	-	-	-	0	0	0	-	-	-	0	-	-	-	-	0	0	0	-	0	0	0	0	-	0	0	2	0	-	0	-	-	0	-	0	0	0	0	-	-	-	0	0	0	-	0	0	0	-	-	0	0	0	0	-	-	0	0	0	0	0	0
100174080|F|0-29:A>G-29:A>G	TGCAGATTGTATGTGTGTTGATGCAAATAATTATGGGATGTAAGGAATCTTTTTTTCCTTAAATCCATT	TGCAGATTGTATGTGTGTTGATGCAAATAATTATGGGATGTAAGGAATCTTTTTTTCCTTAAATCCATT	scaffold2716	7688	2	5.107e-29	29:A>G	29	0.73716	1	0.004098	0.995902	0	0.004098	0	0.008163	0.004082	3.7585	3	1	0	0	0	0	0	0	0	0	0	0	-	0	0	-	0	-	0	-	-	0	-	0	0	-	0	0	-	0	-	0	-	0	-	0	0	0	0	0	-	-	0	0	-	0	0	-	-	0	0	-	0	0	-	0	0	0	-	0	0	0	0	-	0	0	0	0	-	0	-	-	0	0	0	-	0	0	-	0	0	0	0	0	0	0	0	-	0	0	0	0	0	0	0	0	0	-	0	0	-	0	0	0	-	0	0	0	0	-	0	0	0	0	0	0	0	0	0	0	-	0	0	0	0	0	0	0	-	0	0	0	0	0	0	0	0	0	0	0	-	0	0	0	0	0	0	0	-	0	0	0	0	0	-	0	0	0	0	0	0	0	0	0	-	0	0	0	0	0	0	0	0	0	0	0	0	0	2	0	0	0	0	0	0	0	0	0	0	0	0	0	-	0	0	0	-	0	-	-	0	0	-	0	0	0	0	-	-	0	0	0	-	-	-	-	-	0	0	-	-	0	0	0	0	-	0	-	0	0	0	0	0	-	0	0	-	0	0	0	0	0	0	-	-	-	-	-	-	0	0	-	0	-	-	-	0	0	0	-	0	-	-	-	0	0	0	-	0	0	0	0	-	0	0	0	0	0	-	-	-	0	-	0	-	-	0	0	0	-	0	0	0	-	0	0	0	-	0	-	0	0	0	0	0	0	0	-	0	-	0	0	0	-	0	0	0	0	0	0	0	-	0	-	-	0	0	0	-	0	0	0	0
100174094|F|0-41:A>G-41:A>G	TGCAGATTTTCTTTATATAGGATTCTTAGCTCCATTCCCTTAGAGTTGAGTGGTGTTTTTTTAAGGGAG	TGCAGATTTTCTTTATATAGGATTCTTAGCTCCATTCCCTTAGAGTTGAGTGGTGTTTTTTTAAGGGAG		0	0	999	41:A>G	41	0.803625	1	0.003759	0.996241	0	0.003759	0	0.007491	0.003745	14.5859	6	1	0	0	0	0	0	0	0	0	0	0	-	0	0	0	0	0	0	0	0	-	0	0	0	-	0	0	0	0	0	0	0	0	0	0	0	-	0	-	0	0	0	0	0	0	0	0	0	0	0	0	0	-	0	-	0	0	0	0	0	0	0	-	0	0	0	0	-	0	-	-	0	-	0	-	0	0	-	0	-	0	-	0	0	0	-	0	0	-	0	0	0	0	0	0	0	-	0	0	0	0	0	0	0	0	0	0	0	0	0	-	0	0	0	0	0	0	0	-	-	0	0	0	0	0	0	-	0	0	0	0	0	-	-	0	0	0	-	-	-	0	0	0	0	0	0	0	0	0	0	-	0	0	0	0	0	0	0	0	0	0	0	-	-	-	0	0	0	0	0	0	0	0	0	0	0	0	0	0	-	0	0	-	0	0	0	0	0	0	0	-	0	0	0	0	-	0	0	0	0	0	0	0	0	0	0	0	-	0	0	0	-	0	0	0	0	0	0	-	0	0	-	0	0	0	0	-	0	0	0	-	-	0	0	-	0	0	0	0	0	0	0	0	-	-	-	0	-	0	0	0	0	0	-	0	0	0	0	0	0	-	0	0	0	0	0	0	0	0	0	0	-	0	0	-	-	0	0	0	-	0	0	0	0	0	0	-	-	-	0	0	0	0	0	0	0	0	0	-	0	0	-	0	-	0	0	0	0	-	0	-	0	0	0	0	0	0	0	0	0	0	2	-	0	-	0	0	0	-	0	0	0
100174131|F|0-9:G>A-9:G>A	TGCAGCACTGCATTGCAACAAAACACAAGTTGTTCATACTCATAGAATTGCAGTTAAGTTTTACTGCTA	TGCAGCACTGCATTGCAACAAAACACAAGTTGTTCATACTCATAGAATTGCAGTTAAGTTTTACTGCTA	scaffold509	171678	2	5.107e-29	9:G>A	9	0.779456	0.992248	0.011628	0.988372	0.007752	0.003876	0.015384	0.022985	0.019185	2.85266	2.66667	1	0	0	0	0	0	0	0	0	0	-	-	0	0	0	0	0	0	0	0	-	0	-	0	0	0	0	0	0	0	0	0	0	-	0	0	0	0	-	0	-	0	0	-	0	0	0	0	0	0	0	0	0	0	0	0	0	0	0	0	0	0	0	0	2	-	-	0	0	0	0	0	0	0	0	0	0	-	0	-	0	0	-	0	0	0	0	-	0	0	0	0	0	0	0	0	0	-	0	0	-	-	0	0	0	-	0	0	0	0	0	0	0	0	0	0	0	0	0	0	0	0	0	0	0	0	0	0	-	0	0	0	0	0	0	0	0	0	-	0	0	0	0	0	0	0	0	0	0	-	0	-	0	0	0	0	0	0	0	0	0	0	0	0	0	0	0	0	0	0	0	0	0	0	0	0	0	0	0	0	0	0	0	-	0	0	1	0	0	0	0	-	0	-	-	0	0	-	-	0	0	0	-	0	0	0	0	0	0	-	0	-	-	-	0	1	0	0	-	0	0	-	-	0	0	0	-	0	0	0	0	-	-	-	0	0	0	0	-	0	0	0	-	-	-	-	0	0	-	-	-	0	0	0	0	-	0	-	0	-	0	-	0	0	-	0	0	0	-	0	0	0	-	0	0	0	0	0	0	-	0	-	0	-	0	0	0	0	-	-	0	0	0	0	0	0	-	0	-	-	-	-	-	0	0	0	0	0	-	0	0	0	0	0	-	0	0	0	0	0	0	0	-	-	0	0	-	-	0	0	-	0
100174171|F|0-66:A>T-66:A>T	TGCAGCATCTTGTCATTTCTGCCACTATGTGCTTAGTTTTTAAACCCTTTGTTTCCAAAATGCATTACA	TGCAGCATCTTGTCATTTCTGCCACTATGTGCTTAGTTTTTAAACCCTTTGTTTCCAAAATGCATTACA	scaffold888	31542	2	2.37606e-27	66:A>T	66	0.567976	0.005319	0.994681	0.005319	0.994681	0	0.010582	0.010582	0.010582	4	2.86697	1	-	1	1	1	1	1	1	1	1	-	1	1	-	-	-	1	1	-	1	1	1	-	1	1	1	-	1	-	-	-	1	1	1	-	-	1	1	-	-	-	-	1	-	1	1	-	1	1	1	1	1	1	-	1	-	1	-	-	-	1	1	-	-	1	-	-	-	1	1	-	-	1	-	1	1	-	1	1	-	-	1	1	1	1	-	-	1	1	1	1	1	-	-	1	1	-	-	-	-	-	1	1	1	-	-	-	1	1	-	1	-	1	1	1	1	1	1	-	1	1	1	1	-	1	1	-	1	-	1	1	1	-	1	-	-	1	0	1	-	1	1	-	1	1	1	1	-	1	1	1	1	1	1	1	1	1	1	1	-	1	1	1	1	1	1	1	1	1	1	1	-	1	1	-	1	1	-	1	1	1	-	1	1	1	1	1	1	1	1	1	1	1	1	1	-	-	1	-	-	1	1	-	1	1	-	1	1	-	-	1	-	-	-	-	1	1	1	-	-	1	1	-	-	-	-	-	1	1	1	-	1	1	-	-	-	1	-	1	1	1	1	-	-	1	1	-	1	-	-	-	-	1	1	1	-	-	-	-	-	1	-	-	1	-	1	1	-	-	-	-	-	1	-	1	-	1	1	-	-	-	-	-	-	-	1	1	1	-	1	1	-	1	-	1	1	-	1	-	-	-	-	-	-	-	1	1	-	-	1	-	-	-	-	-	-	1	1	-	1	1	1	1	1	-	-	1	-	-	-	-	1
100174235|F|0-61:C>T-61:C>T	TGCAGCTAATTCAGACAGAAAGGTAAGTGATTAGTCCTTAATCTCAGACTTAATTTTTAATCAGCATAA	TGCAGCTAATTCAGACAGAAAGGTAAGTGATTAGTCCTTAATCTCAGACTTAATTTTTAATCAGCATAA	scaffold3068	48511	2	1.84985e-23	61:C>T	61	0.731118	0.004132	0.995868	0.004132	0.995868	0	0.00823	0.00823	0.00823	11	4.65517	1	1	1	1	1	1	1	1	1	1	1	1	1	1	-	1	-	1	1	1	-	-	1	-	1	1	1	1	1	-	1	1	1	1	-	1	1	1	1	-	-	1	1	-	1	-	1	1	1	1	1	1	1	-	1	1	1	-	-	1	1	1	-	1	1	1	1	1	1	1	1	1	1	1	1	-	1	-	1	-	1	1	1	1	1	1	-	1	1	1	1	1	1	1	1	1	-	-	1	1	1	1	1	-	1	1	1	1	1	-	1	1	1	1	1	1	-	1	1	1	-	1	1	-	1	1	1	1	1	1	1	1	-	1	1	1	1	1	1	1	1	1	1	1	1	1	1	1	1	1	1	1	1	-	-	1	1	1	1	1	1	1	1	1	1	-	1	1	1	1	1	1	1	1	1	1	1	1	1	1	1	1	1	1	1	1	1	1	1	1	1	1	1	-	-	1	1	1	-	-	1	1	-	1	1	1	1	1	-	1	-	-	-	-	1	1	1	1	1	1	1	-	-	1	1	1	-	1	1	1	1	-	-	-	-	-	-	-	1	1	1	1	-	-	1	-	1	1	-	1	-	1	1	1	-	1	-	-	1	-	1	-	1	1	1	1	-	-	1	-	1	1	1	1	1	-	1	1	1	-	-	1	-	1	-	1	1	1	-	1	1	1	1	-	-	1	1	1	-	-	-	-	1	-	1	-	-	1	-	1	1	1	-	-	-	1	1	1	1	1	0	1	1	-	-	1	1	-	-	-	-	-
100174251|F|0-52:G>A-52:G>A	TGCAGCTCGTTTTGGCTGTAAACAAAGAGAAAAACTTAAGCCTATAAACTTTGAAGTCTAGAACATAAT	TGCAGCTCGTTTTGGCTGTAAACAAAGAGAAAAACTTAAGCCTATAAACTTTGAAGTCTAGAACATAAT		0	0	999	52:G>A	52	0.528701	0.988571	0.011429	0.988571	0.011429	0	0.022596	0.022596	0.022596	7.26316	3	1	-	-	-	-	-	-	-	0	0	0	0	0	0	0	0	-	-	-	-	-	0	0	-	0	-	-	0	-	-	-	0	0	-	0	0	0	-	-	-	0	0	0	0	0	-	0	-	0	0	-	-	-	-	0	-	-	0	0	0	-	0	0	0	0	0	0	-	-	0	-	0	0	-	0	-	-	-	-	0	0	-	0	-	-	-	-	0	0	0	0	-	0	-	0	0	-	0	0	-	0	-	-	-	0	0	0	0	-	0	0	0	-	-	0	0	0	0	0	-	-	0	-	0	-	-	0	0	-	0	0	-	-	-	0	0	0	0	-	-	-	0	-	-	-	0	-	0	-	0	-	0	0	-	-	-	-	-	0	-	0	0	-	-	-	-	0	-	0	-	0	-	-	-	0	-	0	0	-	0	0	-	0	0	0	0	1	-	0	0	-	0	0	-	-	0	0	0	-	0	0	-	0	0	0	-	0	0	-	-	-	-	0	-	0	1	0	0	0	-	-	0	0	0	-	0	-	-	-	0	0	0	0	-	0	0	-	-	-	-	-	0	-	0	-	-	0	0	0	0	-	0	-	-	-	0	0	-	-	0	-	-	-	-	0	-	-	0	0	0	-	0	0	0	0	-	-	-	0	-	0	0	-	-	-	0	0	0	-	-	0	-	-	-	-	0	0	0	0	0	0	-	0	0	0	0	-	0	-	0	0	-	-	0	-	0	0	0	-	0	-	0	0	-	-	0	0	0	0	-	-	-
100174260|F|0-32:A>G-32:A>G	TGCAGCTGCAGCTTTGGCTTCTGCCTCCTGCCAATATAAGGACAATGGTTATAAAAAAATTTTCTGAGA	TGCAGCTGCAGCTTTGGCTTCTGCCTCCTGCCAATATAAGGACAATGGTTATAAAAAAATTTTCTGAGA	scaffold11	556711	2	5.17978e-19	32:A>G	32	0.477341	0.012658	0.987342	0.012658	0.987342	0	0.024996	0.024996	0.024996	7.5	6.02793	1	-	1	1	-	1	1	1	1	-	-	1	-	1	1	-	1	-	1	1	1	-	-	1	1	1	-	-	-	-	-	-	1	1	1	-	-	1	1	-	1	-	-	1	1	1	-	-	1	1	-	1	-	1	-	-	-	1	-	-	1	1	-	-	1	-	1	-	1	1	1	1	-	1	-	1	1	1	-	-	-	-	-	-	1	1	1	1	-	-	-	1	1	-	1	-	1	-	-	1	1	1	1	1	1	1	1	1	-	-	1	1	1	1	1	1	-	1	-	-	1	1	1	1	1	1	1	1	-	-	1	-	1	-	1	1	1	1	1	-	1	-	1	-	1	1	1	-	-	1	1	-	1	1	-	1	1	1	-	1	1	1	-	1	1	-	1	-	1	-	1	1	1	1	1	1	1	1	1	-	1	1	1	1	1	-	0	-	-	1	1	-	-	1	0	-	1	-	1	-	-	-	-	1	-	-	-	-	-	-	1	-	-	-	-	1	1	-	-	-	-	-	-	1	-	-	-	1	1	1	-	-	1	1	-	-	-	1	-	1	1	-	-	-	-	-	-	1	-	1	-	1	1	-	-	-	1	-	-	-	-	-	-	1	-	1	1	-	1	-	-	-	-	1	1	-	1	-	-	-	1	-	-	1	1	-	-	-	-	-	-	-	-	-	-	-	-	-	-	-	-	-	1	1	-	-	-	1	-	-	-	-	1	-	-	-	-	-	-	-	1	-	1	1	-	-	-	-	1	-	1	-
100174283|F|0-24:T>C-24:T>C	TGCAGCTTTGCCTAGAAAACTTCATCAATGAATGATTTATTTTTTTAAGCACAGTTTGCAATAGAATTG	TGCAGCTTTGCCTAGAAAACTTCATCAATGAATGATTTATTTTTTTAAGCACAGTTTGCAATAGAATTG		0	0	999	24:T>C	24	0.619335	0.995122	0.004878	0.995122	0.004878	0	0.009709	0.009709	0.009709	4.55794	3	1	0	0	0	0	-	0	0	0	-	0	0	0	0	-	0	0	0	0	0	-	0	0	0	-	0	-	0	0	0	-	0	0	0	-	0	-	0	-	0	0	-	0	0	-	-	-	-	-	-	-	0	0	-	0	0	0	0	0	0	-	0	0	0	-	0	0	0	0	-	-	0	0	-	-	0	0	0	0	0	-	0	-	0	0	0	-	-	0	0	0	0	-	0	-	0	0	0	-	0	0	0	0	-	0	-	0	0	0	-	0	-	0	0	0	0	-	-	0	-	0	0	0	0	0	0	-	-	-	0	-	-	0	0	0	-	0	0	-	0	0	-	-	0	0	0	0	0	-	0	0	-	0	0	-	0	-	-	0	0	0	-	-	-	0	0	-	0	0	0	0	0	0	0	0	0	-	1	0	0	0	0	-	-	0	-	0	0	0	-	0	0	0	0	0	0	-	-	0	0	-	-	0	0	-	-	-	0	0	0	-	-	-	-	-	0	0	-	-	-	-	0	-	0	-	-	-	0	-	0	-	-	-	0	0	0	0	0	0	0	-	0	0	0	-	-	0	-	0	-	-	0	0	0	0	0	0	0	0	-	0	-	0	-	-	-	-	-	-	-	0	-	0	0	0	0	-	0	-	-	-	-	-	0	0	-	-	-	-	0	0	0	-	-	0	0	0	0	-	0	0	-	0	0	-	0	0	0	-	0	0	0	-	0	-	-	-	0	0	0	0	0	0	0	-	0	0	0	0	-	-	-
100174299|F|0-66:A>C-66:A>C	TGCAGGAATAAAAATAGCTGCTGCTGAGTACAACAATGATGGTGCATCATATCTTTAAAATGAATTACA	TGCAGGAATAAAAATAGCTGCTGCTGAGTACAACAATGATGGTGCATCATATCTTTAAAATGAATTACA	scaffold2441	234538	2	1.10547e-25	66:A>C	66	0.607251	0.004975	0.995025	0.004975	0.995025	0	0.009901	0.009901	0.009901	6	2.68696	1	1	1	1	1	-	1	1	1	-	1	1	1	1	1	1	1	1	1	-	-	-	-	-	1	1	1	1	-	1	1	1	1	-	1	1	1	1	1	-	-	1	1	1	1	-	1	1	1	1	1	1	1	1	-	-	1	1	-	1	1	1	1	1	-	1	1	-	1	1	1	-	-	1	1	1	1	1	-	-	-	1	-	1	1	1	-	1	1	1	-	1	1	1	1	1	-	1	-	-	-	1	-	-	1	1	1	1	1	1	1	1	1	-	1	1	-	1	1	-	1	1	1	1	1	1	1	1	-	-	1	1	1	1	1	1	-	-	-	0	1	1	1	1	1	1	1	1	-	1	-	-	1	-	1	1	1	-	1	-	1	-	-	-	1	1	1	-	1	-	-	1	1	1	-	1	1	1	1	1	1	-	1	-	1	1	1	-	1	1	1	1	1	1	-	-	1	-	-	1	-	-	-	1	1	-	1	1	-	-	1	1	-	-	1	-	-	1	1	-	-	-	-	-	-	-	-	1	-	1	-	1	-	-	1	-	-	-	-	1	1	-	-	-	-	1	1	-	1	-	-	1	1	1	-	-	-	-	-	-	1	1	-	1	1	1	-	1	1	-	1	1	-	1	-	1	1	-	-	-	-	-	1	-	-	-	1	1	-	1	1	1	1	1	1	1	1	-	-	-	1	-	-	1	1	1	1	1	-	1	1	-	-	1	-	1	1	1	-	-	-	1	-	1	-	1	-	1	1	-	-	-
100174303|F|0-33:A>T-33:A>T	TGCAGGAATCACAGTAATGGAAAAATTAAAAAGAATTTAAAGGAAGCTTCTGTGGATTAAATCAAATAA	TGCAGGAATCACAGTAATGGAAAAATTAAAAAGAATTTAAAGGAAGCTTCTGTGGATTAAATCAAATAA	scaffold354	209228	2	1.10547e-25	33:A>T	33	0.489426	0.006173	0.993827	0.006173	0.993827	0	0.012269	0.012269	0.012269	7	3.77297	1	1	1	-	1	1	1	1	1	1	-	-	1	1	-	-	1	1	1	1	-	-	1	-	-	-	1	-	1	1	1	-	-	1	1	-	1	-	-	1	-	-	1	-	1	1	1	1	-	1	-	-	1	-	-	1	1	1	-	-	1	1	-	-	1	1	1	-	1	1	-	1	1	1	-	1	-	1	-	-	1	1	1	1	-	1	1	1	1	-	1	-	1	1	-	1	1	-	-	1	1	-	-	0	1	1	1	1	1	1	1	1	1	1	1	1	1	1	1	-	1	1	1	-	1	1	1	1	1	1	1	1	1	-	1	1	-	-	-	1	1	1	-	1	1	-	-	1	-	1	1	-	-	-	-	-	1	-	1	1	-	1	-	-	-	1	1	1	1	-	1	-	1	-	-	1	1	-	-	1	1	1	-	1	1	-	1	-	1	1	1	-	-	1	-	-	-	-	-	-	-	-	-	1	1	-	-	-	1	-	-	-	-	-	-	-	1	1	1	-	-	-	-	-	-	-	-	1	-	1	-	-	-	-	-	-	-	-	-	1	1	1	-	-	-	-	-	-	-	-	-	-	1	1	-	-	-	-	-	-	-	1	-	1	-	1	-	-	-	-	1	-	-	1	1	-	-	-	-	-	-	-	-	1	-	-	1	-	-	1	-	1	-	-	-	1	-	1	-	1	-	-	1	-	1	1	-	1	-	-	-	1	-	-	1	1	1	1	1	1	-	1	-	-	1	1	1	-	-	-	1	-
100174318|F|0-65:A>T-65:A>T	TGCAGGATCTGTGGTGGTTGCAATCATAATTTACTAATTAATCTATGCTATAATTAATTTGCTTTACAG	TGCAGGATCTGTGGTGGTTGCAATCATAATTTACTAATTAATCTATGCTATAATTAATTTGCTTTACAG	scaffold60	205536	2	8.54582e-27	65:A>T	65	0.670695	0.004505	1	0	0.995495	0.004505	0.008968	0	0.004484	5	3.26667	1	1	1	1	-	1	1	1	1	1	1	1	1	1	1	1	-	-	1	1	1	1	1	1	1	1	1	1	1	1	1	1	1	-	-	1	1	1	-	-	-	-	1	-	1	1	1	1	-	1	1	1	1	1	-	1	1	1	1	1	1	1	-	-	1	1	1	1	1	1	1	-	1	1	1	1	1	1	1	1	1	-	1	1	1	1	1	-	1	-	-	-	-	1	1	1	-	1	1	1	1	1	1	1	1	1	1	1	-	1	1	1	1	1	1	1	1	1	-	1	1	1	1	1	-	1	1	1	-	1	1	1	1	1	-	1	1	1	-	1	1	1	-	1	1	1	1	1	1	2	1	1	1	1	-	1	1	1	1	-	1	1	1	-	1	1	1	1	1	1	1	1	1	1	1	1	1	1	1	1	1	1	1	1	1	1	-	1	1	1	1	1	-	1	-	-	-	-	-	-	1	1	-	1	-	1	1	-	-	-	1	-	-	-	-	1	1	1	-	-	-	-	-	1	1	-	-	1	1	1	-	-	-	-	-	-	1	1	-	1	1	1	1	-	-	-	-	1	-	-	-	1	1	1	-	-	-	1	-	-	-	-	1	-	1	1	-	1	-	1	-	-	-	-	1	1	-	-	-	-	-	-	1	-	-	1	1	-	-	1	1	1	1	1	1	1	-	1	-	1	1	-	-	-	1	1	-	-	-	1	-	-	-	1	-	1	1	1	-	-	1	1	1	-	1	1	1	1	1	1	1	1
100174336|F|0-53:G>T-53:G>T	TGCAGGCATGATGCGGAAGTTCAACTCGTTGTTGTTGTTGGTCAAGATTAAGGGGATTCAATAACTTGC	TGCAGGCATGATGCGGAAGTTCAACTCGTTGTTGTTGTTGGTCAAGATTAAGGGGATTCAATAACTTGC		0	0	999	53:G>T	53	0.731118	1	0.004132	0.995868	0	0.004132	0	0.00823	0.004115	7.95848	3	1	0	0	-	0	-	0	0	0	-	0	0	-	0	0	0	0	0	0	-	-	-	0	0	-	-	0	0	0	0	0	0	0	0	0	0	0	0	0	0	0	0	0	-	0	0	-	0	0	0	0	0	-	-	-	0	0	-	-	0	-	-	0	0	0	0	0	0	0	-	0	0	0	0	0	0	-	-	0	0	0	-	-	0	0	-	0	0	0	-	0	-	0	0	0	0	-	0	-	-	0	0	-	0	0	0	0	0	-	0	0	0	0	0	0	-	0	-	0	0	-	0	0	0	-	-	0	0	0	0	0	0	-	0	-	0	0	-	0	-	0	0	-	-	0	-	0	0	0	-	0	0	0	0	-	0	0	-	-	0	0	-	-	0	0	0	0	-	-	0	0	-	0	0	0	0	-	0	0	-	0	0	-	0	0	0	0	0	0	0	0	-	0	0	0	0	-	-	0	-	0	0	-	0	0	0	0	0	0	0	0	-	-	0	0	0	0	0	0	0	0	0	0	-	0	0	0	0	-	0	-	-	0	0	0	0	0	0	0	0	0	-	0	0	0	0	0	0	0	-	-	0	0	-	0	-	0	0	0	-	0	0	0	0	-	0	0	0	-	-	0	0	0	0	0	0	0	-	0	-	0	0	-	-	0	0	0	0	-	0	0	0	0	0	0	0	0	0	0	0	0	-	0	-	0	0	0	0	-	0	2	-	0	0	0	-	0	-	0	0	0	0	0	0	-	0	0	0	-	0	0	-
100174349|F|0-16:T>A-16:T>A	TGCAGGCTTAACAACATTTGGAAGTCTTCAAGTCAAACAAAAGAAAAAGAAAGAGTTTAAACTTTGGTT	TGCAGGCTTAACAACATTTGGAAGTCTTCAAGTCAAACAAAAGAAAAAGAAAGAGTTTAAACTTTGGTT		0	0	999	16:T>A	16	0.492447	0.993865	0.01227	0.98773	0.006135	0.006135	0.012195	0.024239	0.018217	5.53684	5.5	1	0	0	0	0	-	0	0	0	-	-	0	0	-	-	0	-	-	0	0	-	-	0	0	-	-	-	0	0	-	-	0	0	-	-	0	-	0	0	0	0	-	-	-	0	-	0	-	0	-	-	-	-	0	-	0	0	-	0	-	-	0	0	-	0	0	0	0	0	-	-	0	-	-	0	-	0	-	0	0	-	0	-	0	0	0	0	-	0	-	-	0	0	0	-	0	0	-	-	-	-	0	0	-	-	-	0	0	0	-	0	-	-	-	0	-	-	-	-	0	-	0	0	0	0	0	0	0	-	0	-	0	-	-	0	-	-	0	-	0	1	0	-	-	-	0	0	0	-	0	-	-	0	0	-	-	0	-	0	0	0	-	-	-	-	-	0	0	0	0	0	0	0	-	-	0	-	-	0	-	-	0	0	0	0	-	0	0	-	0	0	0	0	-	0	-	-	0	0	0	-	-	-	0	-	0	-	0	0	-	-	0	-	-	0	-	0	-	0	-	0	-	-	-	0	-	-	-	2	0	0	-	-	-	-	0	-	-	0	-	0	-	-	0	-	0	0	-	0	0	-	0	-	-	-	-	0	0	0	-	0	-	0	0	-	0	-	0	-	-	-	0	-	0	0	0	-	-	0	-	0	0	0	0	-	-	0	0	-	0	0	-	-	-	-	0	-	-	-	-	-	-	-	0	-	-	0	-	-	-	0	-	-	0	-	-	-	0	0	-	-	0	-	0	-	-	-	0	0	0	-	-
100174355|F|0-19:A>G-19:A>G	TGCAGGGATCTCAATTAATACATTGAAGCTGATGCTTAGGTATAGATAGACTCCTAATGTCCCCACTCC	TGCAGGGATCTCAATTAATACATTGAAGCTGATGCTTAGGTATAGATAGACTCCTAATGTCCCCACTCC	scaffold668	30839	2	2.37606e-27	19:A>G	19	0.70997	0.004255	1	0	0.995745	0.004255	0.008474	0	0.004237	3	2.81481	1	1	1	-	1	1	1	1	1	-	1	1	1	1	1	1	1	1	1	-	-	1	1	1	1	1	1	-	1	-	1	1	1	1	1	1	-	1	1	1	-	1	-	-	1	1	1	1	1	1	-	1	1	1	1	-	1	1	1	1	1	1	-	1	1	1	1	1	-	1	-	1	1	1	1	1	1	1	1	1	1	1	-	1	1	-	1	1	1	1	1	1	-	1	1	1	-	1	1	1	1	1	1	1	1	1	1	1	1	1	1	1	1	1	1	1	1	1	1	1	1	1	-	1	1	1	1	1	1	1	1	1	1	1	-	1	-	1	1	2	1	1	1	-	1	1	1	1	1	1	1	1	1	1	1	1	1	-	-	1	-	1	1	1	1	1	1	1	1	1	-	1	1	1	1	1	1	1	1	1	1	1	1	1	1	-	1	-	1	1	1	1	1	1	-	-	1	-	-	-	1	1	-	1	-	-	-	1	1	-	-	-	-	-	-	1	1	1	1	1	-	-	-	-	1	-	-	1	1	1	1	-	1	1	-	-	1	1	-	1	1	1	1	-	-	-	-	-	-	-	1	1	1	1	-	-	1	-	-	-	1	-	1	1	1	1	-	-	-	1	1	-	-	-	1	1	1	-	-	-	-	-	-	-	-	1	1	1	1	1	1	1	1	-	-	1	1	1	-	-	-	-	1	1	1	1	1	1	-	-	1	1	-	1	-	1	1	1	-	1	1	1	-	-	1	1	1	1	1	-	-	1
100174374|F|0-18:T>C-18:T>C	TGCAGGTAAAGTGTATTCTAAACTTAGAGCAGTCACTGCAAGATTAGCAGAAAGGTATTAAAGCCATTC	TGCAGGTAAAGTGTATTCTAAACTTAGAGCAGTCACTGCAAGATTAGCAGAAAGGTATTAAAGCCATTC		0	0	999	18:T>C	18	0.63142	0.014354	0.990431	0.009569	0.985646	0.004785	0.028296	0.018956	0.023626	2.66667	2.60593	1	1	1	1	1	1	1	1	1	1	1	-	1	-	-	-	-	-	1	-	1	-	1	1	1	1	1	1	-	-	-	-	1	-	1	1	1	1	1	-	1	-	-	-	1	1	1	-	1	1	1	-	1	1	1	-	1	1	1	1	1	1	1	-	1	1	-	1	1	-	1	-	1	1	-	1	1	-	-	-	1	1	1	1	1	-	1	1	1	-	-	1	1	-	1	1	-	-	1	1	1	-	1	1	1	1	-	-	1	1	1	1	1	1	1	1	1	1	1	-	1	1	1	1	1	1	1	1	1	1	1	1	1	1	1	-	1	1	-	1	1	1	-	1	1	1	1	-	1	1	-	1	1	1	1	1	1	1	1	1	1	1	1	-	1	1	1	1	1	1	1	1	1	1	-	-	1	1	1	1	1	1	1	1	-	1	2	1	1	1	1	1	-	-	0	1	-	1	-	-	-	-	-	1	1	1	-	1	-	-	-	-	-	-	-	0	-	1	-	-	1	-	-	1	-	-	-	1	1	1	-	1	-	-	1	-	-	-	-	-	1	1	-	1	-	-	-	1	-	1	-	1	1	1	-	1	1	-	-	1	1	-	-	1	-	1	-	1	1	-	-	-	-	-	-	1	1	1	-	-	-	1	-	-	-	-	1	1	-	1	1	-	1	1	-	1	-	-	-	1	1	-	-	-	1	-	-	1	-	1	1	1	1	1	1	1	1	1	1	-	1	1	-	-	1	1	1	-	1	1	-	1
100174389|F|0-43:C>G-43:C>G	TGCAGGTATGTGTTTGCTCTTTAGATTTGTTAACTTTATAGGTCTTAAATATTGTTTTTCTGAAAGGGG	TGCAGGTATGTGTTTGCTCTTTAGATTTGTTAACTTTATAGGTCTTAAATATTGTTTTTCTGAAAGGGG	scaffold248	1114	2	2.37606e-27	43:C>G	43	0.70997	1	0.004255	0.995745	0	0.004255	0	0.008474	0.004237	3.41727	3	1	0	0	0	0	0	0	0	0	0	0	-	0	0	-	0	-	0	0	0	0	0	0	-	-	0	0	0	-	0	0	-	-	-	0	0	0	0	0	0	0	-	0	0	0	0	0	-	0	0	0	0	0	-	0	0	0	-	-	0	0	0	-	-	0	2	0	-	0	-	-	0	0	0	0	-	0	0	0	0	0	0	0	0	0	-	-	0	0	0	0	0	0	0	0	0	-	0	-	0	-	0	0	-	0	0	0	0	-	0	0	0	0	0	0	0	0	0	0	0	0	0	0	-	0	0	0	0	0	0	0	0	0	0	0	0	0	0	-	0	-	0	0	0	0	0	0	0	0	0	0	0	0	0	0	0	0	0	0	-	0	0	0	0	0	0	0	0	0	0	0	0	0	0	0	0	0	0	0	0	0	0	0	0	0	0	0	-	0	0	0	0	0	-	-	-	-	-	-	0	-	-	-	0	0	0	-	-	-	-	-	-	-	-	-	0	0	0	0	0	-	-	-	0	-	0	-	0	-	0	-	0	0	-	-	-	0	0	-	0	0	0	-	-	-	-	-	0	-	-	-	0	0	0	-	-	0	-	-	0	-	-	-	0	0	0	-	0	-	-	-	0	-	-	0	0	0	-	-	-	0	-	0	-	0	0	0	0	-	-	0	0	0	0	0	0	-	0	-	0	-	-	0	0	0	0	-	0	-	0	0	0	0	0	0	0	0	0	0	0	0	0	0	-	0	0	0	0	0	0	0	0
100174417|F|0-24:C>T-24:C>T	TGCAGGTTCATAATATTTTCATCTCGCTTTGATCCTTAAGCTCAAAAAATTTAAGTTGACAACAGCCGA	TGCAGGTTCATAATATTTTCATCTCGCTTTGATCCTTAAGCTCAAAAAATTTAAGTTGACAACAGCCGA	scaffold841	45914	2	5.107e-29	24:C>T	24	0.722054	1	0.008368	0.991632	0	0.008368	0	0.016596	0.008298	5.49826	3.5	1	0	0	0	0	-	-	0	-	0	-	0	0	0	2	0	0	0	0	0	-	0	0	-	0	-	0	0	-	0	0	0	0	0	-	0	-	0	-	0	0	0	0	-	0	0	-	0	0	0	0	0	0	0	0	0	0	0	0	0	0	0	0	0	0	0	0	0	0	0	0	0	0	0	-	-	0	0	0	0	0	0	0	0	0	0	0	0	0	-	0	0	0	-	0	0	-	-	0	-	0	-	0	0	0	-	0	0	0	0	0	0	0	-	0	-	0	0	0	0	-	0	0	0	0	0	0	0	0	0	-	0	0	-	0	0	0	-	0	0	0	0	0	0	-	0	0	-	0	0	0	0	0	0	-	0	0	0	0	0	0	0	0	-	0	0	0	0	0	0	0	0	0	0	0	0	0	-	0	0	-	0	-	0	0	0	-	0	-	0	0	0	0	0	-	0	-	0	-	0	-	0	-	0	0	-	0	0	-	0	0	-	0	0	0	0	-	0	0	0	0	0	-	-	0	-	0	0	0	0	-	-	0	-	-	0	0	-	-	-	0	0	-	-	0	0	0	0	-	-	0	0	0	0	-	0	0	0	-	-	-	0	-	0	0	0	-	-	0	-	-	0	-	0	0	0	0	-	0	-	0	-	-	0	-	0	-	-	-	0	0	0	-	0	0	0	0	2	-	0	-	-	0	-	0	0	0	0	-	0	0	-	0	0	-	0	0	0	0	0	0	-	-	-	-	0	-	0	0	-	0	0
100174464|F|0-19:A>G-19:A>G	TGCAGTAGTGTTGGTAGAGAATGAAGGACTTGGTGCATGACACAGCTCTGCAGAATGTGAAAGGGCTGA	TGCAGTAGTGTTGGTAGAGAATGAAGGACTTGGTGCATGACACAGCTCTGCAGAATGTGAAAGGGCTGA		0	0	999	19:A>G	19	0.55287	0.005464	0.994536	0.005464	0.994536	0	0.010869	0.010869	0.010869	4	2.59809	1	1	1	-	1	-	1	1	1	-	-	-	1	1	1	-	-	1	-	1	1	-	1	1	1	-	1	-	-	-	1	1	1	1	-	1	1	1	-	-	-	-	1	1	1	-	-	1	1	1	-	1	-	1	1	-	1	-	-	-	1	1	-	-	-	-	-	-	1	-	1	-	1	1	-	1	-	1	1	-	1	1	-	1	1	-	-	-	-	1	-	1	-	-	1	1	-	-	-	-	1	-	1	0	-	1	1	-	1	1	1	1	-	-	1	1	-	1	1	1	1	1	1	1	1	1	1	-	1	1	1	1	1	1	1	-	1	-	1	1	1	-	1	1	1	1	1	-	1	-	1	-	-	1	-	1	1	1	1	1	1	-	1	1	-	-	1	-	1	1	1	1	-	1	-	1	1	-	1	1	1	-	-	-	-	1	-	-	1	1	-	1	-	1	-	1	1	1	-	-	1	1	1	1	1	1	1	1	-	1	-	1	-	-	-	1	1	1	-	-	1	1	1	-	-	1	1	1	1	1	1	-	-	1	1	1	1	-	-	1	1	1	1	-	1	1	-	1	-	-	1	1	-	1	-	1	1	1	-	1	1	1	1	1	-	1	-	1	1	1	-	-	-	-	-	1	1	1	-	-	1	1	-	-	1	1	1	1	-	-	-	-	-	-	-	-	-	-	-	-	1	-	-	-	-	-	-	-	-	1	-	-	1	-	1	-	-	1	-	1	-	-	-	1	1	-	-	-	-	-	1	-
100174493|F|0-6:T>C-6:T>C	TGCAGTTAATTCCATAGTATCTCAATCAATCATATTAAAAAAAAAAATACTGAATTAATTAAAAACAGT	TGCAGTTAATTCCATAGTATCTCAATCAATCATATTAAAAAAAAAAATACTGAATTAATTAAAAACAGT		0	0	999	6:T>C	6	0.55287	0.989071	0.016393	0.983607	0.010929	0.005464	0.021619	0.032249	0.026934	3.91324	3	1	0	0	0	-	0	0	0	0	0	-	-	0	0	-	-	-	-	0	0	0	0	0	0	0	0	0	-	0	0	0	0	0	0	-	0	0	0	-	0	-	-	-	-	-	-	-	0	-	-	-	0	-	-	-	0	0	-	-	-	0	-	-	0	-	-	0	0	0	0	-	0	0	-	0	-	-	-	0	-	-	0	-	0	0	0	0	-	-	0	-	-	-	-	0	-	-	0	0	-	0	0	-	0	0	0	0	-	-	0	0	0	0	0	0	0	0	-	0	0	-	0	0	0	0	0	-	0	0	0	-	0	0	0	0	-	0	-	-	-	0	0	0	0	0	-	0	-	-	0	0	0	0	-	-	0	-	-	0	0	-	0	0	0	-	0	-	0	0	0	0	0	-	0	0	0	-	0	0	0	0	0	0	0	0	0	1	0	0	-	0	0	0	-	-	-	0	0	-	0	0	0	-	0	0	0	-	-	-	-	-	-	-	-	-	2	0	0	-	0	0	-	-	-	-	0	-	0	0	0	-	-	-	0	0	-	-	-	-	0	-	0	0	-	-	-	-	-	-	-	-	0	0	0	-	-	-	-	0	-	0	-	-	0	-	0	-	-	-	-	-	-	-	0	0	0	0	-	-	-	-	-	-	0	-	0	0	0	-	0	0	0	-	0	0	0	-	1	-	0	-	-	-	0	0	0	-	0	-	-	-	0	0	-	0	0	0	-	0	0	-	0	0	-	0	-	-	0	-	0	0	-
100174592|F|0-50:G>A-50:G>A	TGCAGTGTTCTTTAGTGTTTTTATCCTACTGATTTGAAACAATTAAGACAGGGCTTCCATAAAGTTCCC	TGCAGTGTTCTTTAGTGTTTTTATCCTACTGATTTGAAACAATTAAGACAGGGCTTCCATAAAGTTCCC	scaffold1085	21498	2	5.107e-29	50:G>A	50	0.722054	0.995816	0.004184	0.995816	0.004184	0	0.008333	0.008333	0.008333	4.89123	3	1	0	0	0	0	0	0	0	0	0	0	-	0	0	0	-	-	0	0	-	-	-	-	-	-	0	0	0	0	-	0	-	0	0	0	0	0	0	-	0	0	0	0	0	0	0	-	0	0	0	-	0	-	0	0	-	0	-	0	0	0	0	0	0	-	0	0	-	0	-	0	0	-	-	0	0	0	-	0	0	0	0	0	0	0	0	0	0	0	0	0	0	-	0	-	-	-	-	0	0	0	0	0	-	0	-	0	0	0	0	0	-	0	0	0	0	0	-	0	0	-	0	0	0	0	0	0	0	-	0	0	0	-	0	0	0	-	0	0	-	0	0	-	0	0	0	0	0	0	-	1	0	0	0	-	0	0	0	0	-	-	0	0	-	0	0	-	0	0	0	-	0	0	0	-	0	0	0	0	0	0	0	0	0	0	0	-	0	0	0	0	0	-	-	0	0	-	0	0	-	0	0	0	0	0	-	0	-	0	0	0	0	0	0	0	0	0	0	0	0	-	-	0	0	0	0	-	0	0	-	-	0	0	0	0	-	0	0	0	0	0	0	0	-	0	-	0	-	0	-	0	0	0	0	-	-	0	0	-	0	0	0	0	0	0	0	0	0	0	0	-	0	0	0	0	0	0	0	0	-	0	-	-	-	0	0	0	0	-	0	0	-	0	-	0	0	-	0	-	0	-	-	-	0	0	-	0	0	-	-	-	0	-	-	-	0	0	0	-	0	0	0	0	0	-	0	0	-	-	-	-	0
100174596|F|0-51:C>T-51:C>T	TGCAGTTAAAAAATGGCTTATTTTGATTTGCAATCTAAATATAAATTGACACTTATTTTACTTATTGAA	TGCAGTTAAAAAATGGCTTATTTTGATTTGCAATCTAAATATAAATTGACACTTATTTTACTTATTGAA	scaffold1307	24747	2	5.14326e-24	51:C>T	51	0.864048	0.006993	1	0	0.993007	0.006993	0.013888	0	0.006944	5.5	3.24561	1	1	1	1	1	1	1	1	1	1	1	1	1	1	1	1	-	-	1	1	1	1	-	1	1	1	1	1	1	1	1	1	1	1	1	1	1	1	1	1	1	1	1	1	1	1	1	-	1	1	-	1	1	-	1	1	1	1	1	1	1	1	1	1	1	1	1	1	1	-	1	1	1	1	1	1	1	-	1	-	1	1	1	1	1	1	1	-	1	1	1	1	-	1	1	1	-	1	1	1	1	1	1	1	1	1	1	1	1	1	1	1	1	1	1	1	1	1	1	1	1	1	1	1	1	1	1	1	1	1	1	1	1	1	1	1	1	1	1	1	1	1	-	1	1	1	1	1	-	1	1	-	-	1	1	1	1	1	1	1	1	1	1	1	1	1	1	1	1	1	1	1	1	1	1	1	1	1	1	1	1	1	1	1	1	1	2	1	1	1	1	1	1	1	-	1	1	1	1	-	1	1	1	1	-	1	1	-	1	1	1	-	1	-	1	2	1	1	1	1	-	1	1	1	1	1	-	1	1	1	-	-	1	-	1	-	-	1	1	1	1	1	1	1	1	1	1	1	1	1	1	1	1	1	-	-	-	-	1	-	-	1	-	1	1	1	1	1	1	-	1	-	1	1	1	1	1	1	1	-	1	1	1	1	1	1	1	1	-	1	1	-	1	1	1	1	1	-	1	1	-	1	1	1	1	1	1	1	-	1	1	-	1	1	1	1	1	1	1	1	1	1	1	1	1	1	1	1	1	1	1	1
100174606|F|0-59:A>T-59:A>T	TGCAGTTAGAAAAGCAATATCCAAGCGACATTGGAGTTATATCAGCCTTCTTCTTTAATAATGTTAAAA	TGCAGTTAGAAAAGCAATATCCAAGCGACATTGGAGTTATATCAGCCTTCTTCTTTAATAATGTTAAAA	scaffold598	83505	2	3.97598e-25	59:A>T	59	0.670695	0.004505	1	0	0.995495	0.004505	0.008968	0	0.004484	4	2.75969	1	1	1	1	-	-	-	1	1	1	1	-	1	1	1	1	-	1	-	1	1	-	1	1	1	1	1	1	-	1	-	-	1	1	1	-	1	1	-	-	1	-	-	1	1	1	1	-	1	1	1	1	1	1	-	1	1	1	1	1	1	1	1	-	1	1	-	-	1	-	-	-	1	1	-	1	1	-	1	-	1	-	1	1	1	1	1	-	1	1	-	1	1	-	1	1	-	1	1	1	-	-	1	1	1	1	1	1	1	1	1	1	1	1	1	1	1	1	1	1	1	1	1	1	1	1	1	1	1	1	1	1	1	1	1	1	-	1	1	1	-	1	1	1	1	1	1	1	1	-	1	1	1	1	1	1	1	1	1	1	-	1	-	1	1	1	1	1	1	1	1	-	-	1	-	1	1	1	1	1	1	1	-	1	1	1	1	1	1	1	1	1	1	1	1	-	-	-	-	-	-	1	-	1	1	1	-	-	-	-	-	-	1	-	1	1	1	1	-	-	-	-	-	1	-	1	-	1	1	1	-	1	1	-	1	-	1	1	-	1	1	1	-	1	1	-	-	-	-	-	-	1	-	1	-	-	1	1	-	-	-	1	-	1	-	1	-	1	-	1	-	-	-	1	1	-	1	-	-	-	1	-	-	-	1	-	-	-	-	1	1	1	1	1	-	1	-	1	-	1	-	-	-	1	1	1	1	1	-	-	-	2	1	1	-	1	1	1	1	1	1	1	1	1	1	1	1	-	1	1	1	1
100174607|F|0-63:A>T-63:A>T	TGCAGTTAGAAAAGCAATATCCAAGCGACATTGGAGTTATATCAGCCTTCTTCTTTAATCATGATAAAA	TGCAGTTAGAAAAGCAATATCCAAGCGACATTGGAGTTATATCAGCCTTCTTCTTTAATCATGATAAAA	scaffold598	83505	2	5.14326e-24	63:A>T	63	0.670695	0.004505	1	0	0.995495	0.004505	0.008968	0	0.004484	3	2.75969	1	1	1	1	-	-	-	1	1	1	1	-	1	1	1	1	-	1	-	1	1	-	1	1	1	1	1	1	-	1	-	-	1	1	1	-	1	1	-	-	1	-	-	1	1	1	1	-	1	1	1	1	1	1	-	1	1	1	1	1	1	1	1	-	1	1	-	-	1	-	-	-	1	1	-	1	1	-	1	-	1	-	1	1	1	1	1	-	1	1	-	1	1	-	1	1	-	1	1	1	-	-	1	1	1	1	1	1	1	1	1	1	1	1	1	1	1	1	1	1	1	1	1	1	1	1	1	1	1	1	1	1	1	1	1	1	-	1	1	1	-	1	1	1	1	1	1	1	1	-	1	1	1	1	1	1	1	1	1	1	-	1	-	1	1	1	1	1	1	1	1	-	-	1	-	1	1	1	1	1	1	1	-	1	1	1	1	2	1	1	1	1	1	1	1	-	-	-	-	-	-	1	-	1	1	1	-	-	-	-	-	-	1	-	1	1	1	1	-	-	-	-	-	1	-	1	-	1	1	1	-	1	1	-	1	-	1	1	-	1	1	1	-	1	1	-	-	-	-	-	-	1	-	1	-	-	1	1	-	-	-	1	-	1	-	1	-	1	-	1	-	-	-	1	1	-	1	-	-	-	1	-	-	-	1	-	-	-	-	1	1	1	1	1	-	1	-	1	-	1	-	-	-	1	1	1	1	1	-	-	-	1	1	1	-	1	1	1	1	1	1	1	1	1	1	1	1	-	1	1	1	1
100174652|F|0-52:G>A-52:G>A	TGCAGTTTAATAGTTATCAAATTCGGCATTTGTGAAACTTTTGCACCCTAGTGTTGTTACTTGATAGAA	TGCAGTTTAATAGTTATCAAATTCGGCATTTGTGAAACTTTTGCACCCTAGTGTTGTTACTTGATAGAA		0	0	999	52:G>A	52	0.818731	1	0.00738	0.99262	0	0.00738	0	0.014651	0.007326	6.29321	6	1	0	0	0	0	0	0	0	0	0	0	0	0	0	0	0	0	0	0	0	0	-	0	0	0	0	0	0	0	0	0	2	0	0	0	0	0	0	0	0	0	0	-	0	0	0	0	0	0	0	0	0	0	0	0	0	0	0	-	0	0	0	0	0	0	0	0	-	0	0	0	0	0	0	0	-	0	-	0	-	-	0	0	0	0	-	0	0	0	-	-	0	0	0	0	0	-	0	0	0	0	-	0	-	0	0	0	0	-	0	0	0	0	0	0	0	0	0	0	-	-	0	0	0	0	0	0	0	0	0	0	0	-	0	0	0	-	0	0	-	0	0	0	0	0	0	0	0	0	-	0	0	0	0	0	0	0	0	0	0	0	0	0	0	0	0	0	0	0	0	0	0	0	0	0	0	0	0	0	0	0	0	0	0	0	0	0	0	0	0	0	0	0	0	0	0	0	0	0	0	-	0	-	0	0	0	-	0	-	0	0	0	0	0	-	0	0	0	0	0	0	-	-	0	-	0	0	0	0	0	-	0	0	-	-	0	0	-	-	0	0	0	0	0	0	-	-	0	0	-	-	0	0	0	0	-	0	-	0	-	0	0	-	0	0	0	-	0	0	0	0	0	0	0	0	0	0	0	0	-	0	0	-	0	-	0	0	0	0	-	0	0	0	0	0	0	-	0	0	-	0	0	0	0	0	0	0	0	-	0	-	-	-	0	-	0	0	0	-	-	-	0	-	-	-	0	0	0	0	0	0	2
100174665|F|0-21:T>C-21:T>C	TGCAGTTTGTTTTAGAGTGAATTTCAAAGAAATGCGCGCACACACACAGAGCCTCTTAATCCTGTTTAA	TGCAGTTTGTTTTAGAGTGAATTTCAAAGAAATGCGCGCACACACACAGAGCCTCTTAATCCTGTTTAA	scaffold15379	24287	2	1.43002e-24	21:T>C	21	0.63142	0.004785	0.995215	0.004785	0.995215	0	0.009524	0.009524	0.009524	3	2.57261	1	1	-	1	1	1	1	1	1	1	1	-	1	1	1	1	-	1	-	-	-	1	-	1	1	1	1	1	1	1	1	1	1	-	-	-	1	1	1	-	1	1	-	1	1	-	-	-	1	1	1	1	-	-	1	-	1	1	1	1	1	1	1	-	1	1	-	1	1	-	1	1	1	1	-	1	-	-	1	1	-	-	-	1	1	1	1	1	-	1	1	1	1	1	1	1	1	1	-	1	1	-	1	1	1	-	1	1	1	1	1	1	1	1	1	1	1	1	-	-	1	1	1	1	1	1	1	1	1	1	1	1	1	1	1	1	1	-	1	1	1	1	-	1	1	1	1	1	1	1	1	1	1	1	-	1	1	-	1	1	1	1	-	1	1	-	-	1	1	1	1	1	1	1	-	1	-	1	1	1	1	1	1	1	1	-	1	1	1	1	1	1	-	1	1	1	-	0	-	-	-	1	-	-	1	1	-	-	-	1	-	-	-	-	-	1	1	-	-	-	-	-	1	-	-	-	1	1	1	1	1	-	-	-	-	-	-	-	-	1	1	1	-	-	-	-	1	-	1	1	-	1	1	1	1	-	-	-	-	-	-	-	-	1	-	-	-	-	-	1	1	-	-	-	-	1	1	-	1	-	1	-	-	-	-	1	-	1	-	1	-	1	1	1	1	1	1	-	-	1	-	-	1	1	1	-	1	1	-	1	1	-	-	1	1	1	-	1	-	-	1	1	1	-	-	-	1	-	1	-	1	1
100174675|F|0-40:T>G-40:T>G	TGCAGTTTTAGAGTTGATTTTCAATAGGATGATGGCTTGTTAAACACCAAAAGAGGTTTGAGGCAAGCT	TGCAGTTTTAGAGTTGATTTTCAATAGGATGATGGCTTGTTAAACACCAAAAGAGGTTTGAGGCAAGCT	scaffold5503	21727	2	5.107e-29	40:T>G	40	0.821752	0.992647	0.018382	0.981618	0.007353	0.011029	0.014598	0.036089	0.025343	4.61212	3	1	0	0	0	0	0	0	0	0	0	0	0	0	0	1	0	2	1	-	0	0	0	0	0	0	0	0	0	2	0	0	0	0	0	0	0	0	0	0	0	0	0	0	0	0	0	0	0	0	0	0	0	0	-	0	0	0	0	-	0	0	0	0	0	0	0	0	0	0	0	0	0	0	-	-	0	0	0	0	0	0	0	0	0	0	0	0	0	0	0	0	0	0	0	0	0	0	0	0	0	0	-	0	0	0	0	0	0	0	0	0	0	0	0	0	0	0	0	0	0	0	0	0	0	0	0	0	0	0	0	0	0	-	0	0	0	0	0	0	0	0	0	0	0	0	0	0	0	0	0	0	0	0	0	0	0	0	0	0	0	0	0	-	0	0	0	0	0	0	0	0	0	0	0	0	0	0	0	0	0	0	0	0	0	0	0	0	0	0	0	0	0	0	0	-	-	-	-	-	-	-	-	0	0	0	0	-	0	0	0	0	-	0	0	-	0	0	0	-	0	0	0	-	-	0	0	0	0	0	0	-	-	0	-	-	-	0	-	-	0	0	0	0	-	0	-	0	0	0	0	-	0	0	0	0	0	0	0	-	-	0	-	-	0	0	0	0	-	-	0	0	0	0	-	0	0	0	0	-	-	-	-	-	0	-	0	0	0	-	0	0	0	0	-	0	-	-	2	-	0	0	-	0	0	0	0	0	0	-	0	-	-	-	0	-	0	0	0	0	0	-	0	0	0	0	0	0	-	-	0	0	0
100174680|F|0-14:T>C-14:T>C	TGCAGTTTTGATTGTTGTCTTCAATTTCAGTATTTGGTCCCCAGAACTTAAATGTTCTCTATATATTAC	TGCAGTTTTGATTGTTGTCTTCAATTTCAGTATTTGGTCCCCAGAACTTAAATGTTCTCTATATATTAC	scaffold1124	729076	4	2.39293e-22	14:T>C	14	0.44713	0.087838	0.912162	0.087838	0.912162	0	0.160245	0.160245	0.160245	6.22222	3.65868	1	1	1	1	1	-	1	1	1	-	1	1	1	-	-	1	-	-	0	-	1	1	-	1	-	1	-	1	1	-	-	-	1	1	-	-	-	1	-	1	-	1	1	1	0	-	-	-	-	-	-	1	-	-	-	1	1	-	1	-	0	-	1	-	-	1	-	-	1	-	-	-	1	-	-	-	-	-	1	0	-	1	-	1	1	-	1	-	0	-	0	1	-	1	-	1	1	-	-	-	-	-	1	-	1	-	1	-	1	-	1	0	-	1	1	1	-	-	-	-	-	1	1	1	1	1	-	-	0	-	-	-	-	1	-	-	-	-	-	-	1	-	1	1	1	1	-	1	-	-	-	-	1	-	-	-	1	-	-	1	-	-	-	-	1	-	1	1	1	1	1	1	1	-	1	-	-	-	1	1	1	1	-	-	1	1	1	1	-	0	1	1	1	-	1	1	-	1	-	1	-	-	1	1	-	-	1	-	1	1	-	-	-	1	1	-	1	-	1	-	-	-	-	1	-	-	-	-	1	1	1	-	1	1	1	-	-	-	1	-	-	1	1	1	1	1	1	-	-	-	-	1	-	1	-	1	1	-	1	-	1	-	-	-	-	-	-	-	-	-	-	0	-	1	-	-	-	-	1	-	-	-	-	-	1	-	-	-	-	1	1	-	-	-	1	-	1	-	-	1	1	-	-	-	-	-	1	-	-	-	1	1	-	-	-	-	0	-	1	1	1	1	-	-	-	-	-	1	-	0	0	1
100175009|F|0-16:C>T-16:C>T	TGCAGCAGCCCAAGTTCACTTGTTTTTTATTTTAGGATATTGGGTAATTGCACATATACCCTAGAAAAG	TGCAGCAGCCCAAGTTCACTTGTTTTTTATTTTAGGATATTGGGTAATTGCACATATACCCTAGAAAAG	scaffold1348	31396	2	5.14326e-24	16:C>T	16	0.52568	0.022989	0.977011	0.022989	0.977011	0	0.04492	0.04492	0.04492	28	24.6569	1	1	1	1	1	-	-	1	-	-	-	1	1	1	0	-	-	-	-	-	-	1	-	-	-	1	-	1	-	1	1	1	-	1	-	-	-	-	1	1	-	-	-	1	1	1	1	1	1	1	1	-	-	1	-	-	1	1	1	1	1	-	-	-	1	1	1	1	1	1	-	-	1	-	-	-	1	-	-	-	-	1	1	-	1	-	-	1	1	-	1	-	1	1	1	1	1	1	-	-	-	-	-	1	-	-	-	-	-	1	1	-	-	1	1	-	1	-	1	1	1	1	1	-	-	-	1	1	1	-	1	-	-	-	-	-	1	1	-	1	1	-	-	1	1	-	-	1	1	1	1	1	-	-	-	1	1	-	1	1	-	-	-	1	-	-	-	1	1	-	-	1	1	-	1	1	1	1	-	1	-	-	1	1	1	1	0	1	1	-	-	-	-	1	0	1	1	1	-	-	1	1	1	-	-	-	1	-	1	1	-	-	1	1	-	1	1	-	-	1	1	1	1	-	1	1	1	-	1	1	1	1	1	1	1	1	-	-	1	-	-	-	1	-	-	1	1	1	1	1	1	1	-	-	-	-	1	-	1	-	1	1	-	-	-	-	1	1	1	-	1	1	-	1	1	1	-	-	1	-	-	1	1	-	1	-	1	1	-	1	-	1	-	1	-	-	1	0	1	-	1	-	-	-	-	1	-	1	-	-	-	-	-	1	-	1	1	-	-	1	-	1	1	-	1	-	-	1	-	1	-	-
100175127|F|0-52:T>C-52:T>C	TGCAGCTTCAGCTTCACTTTCACTGCTCTCAGTCTCTGAGGCCTCCCTTCTCTTTCCTCCATACTGCCT	TGCAGCTTCAGCTTCACTTTCACTGCTCTCAGTCTCTGAGGCCTCCCTTCTCTTTCCTCCATACTGCCT		0	0	999	52:T>C	52	0.806647	0.014981	0.988764	0.011236	0.985019	0.003745	0.029514	0.022219	0.025867	6.2	2.51361	1	1	1	1	1	1	1	-	1	1	1	-	-	1	1	1	-	1	1	1	1	-	1	1	-	1	1	1	-	-	1	1	1	1	1	-	-	1	1	1	1	1	1	1	1	1	-	1	1	1	-	-	1	1	1	1	1	-	1	1	1	1	1	1	1	1	1	1	-	1	1	-	1	-	-	1	1	1	1	1	1	1	1	-	1	-	1	1	-	-	1	1	1	1	1	1	-	-	1	1	1	1	1	1	-	1	1	1	1	1	1	1	-	1	-	1	1	-	1	1	1	1	1	1	1	-	1	-	1	-	1	1	-	1	1	1	1	1	1	1	1	1	-	1	1	1	1	1	1	1	1	1	1	1	-	-	1	-	1	1	-	1	1	-	-	1	1	1	1	1	1	-	-	1	1	1	1	1	1	1	1	1	1	1	-	-	-	1	1	1	1	1	1	-	1	1	1	1	1	1	1	-	1	1	1	1	1	1	1	1	1	1	0	1	1	1	1	1	1	1	1	1	1	1	-	1	1	-	1	1	1	-	1	1	1	1	1	1	1	-	1	1	1	1	1	1	1	1	1	1	-	1	1	1	1	1	1	1	1	1	1	1	1	1	-	1	1	1	-	1	1	1	1	1	1	1	1	1	1	-	1	1	1	1	1	1	1	1	-	1	1	1	1	1	1	1	-	2	1	1	1	1	1	1	1	1	1	1	-	1	1	1	-	1	-	1	1	1	1	-	1	1	1	1	0	1	-	-	1	0	-	-
100175160|F|0-68:C>A-68:C>A	TGCAGGACCTATTATGATTAAAACTTGGAAGGGTACTACTTTTACTGTTTTAGTTTCATATGTTCATAC	TGCAGGACCTATTATGATTAAAACTTGGAAGGGTACTACTTTTACTGTTTTAGTTTCATATGTTCATAC	scaffold7610	101	2	1.83681e-28	68:C>A	68	0.691843	0.008734	0.995633	0.004367	0.991266	0.004367	0.017315	0.008695	0.013005	17	8.65201	1	1	-	-	1	1	-	1	1	1	1	-	1	1	1	-	1	1	1	1	-	-	-	-	1	1	1	1	-	1	1	1	-	1	1	1	1	1	1	-	1	-	-	1	1	1	1	1	1	1	1	1	1	1	1	-	1	1	1	1	1	-	-	1	1	1	-	-	1	1	1	1	1	1	1	-	1	1	-	1	1	-	1	-	-	1	-	1	1	1	1	1	1	1	1	-	-	-	1	1	1	1	1	1	1	1	1	1	-	1	1	1	1	1	-	1	1	1	1	1	1	1	1	-	-	-	1	-	1	1	1	1	1	-	1	1	1	-	1	-	1	1	-	1	-	-	1	-	1	1	1	1	1	1	-	1	-	-	1	1	1	1	1	1	-	1	-	1	-	-	1	1	-	1	-	1	1	1	-	-	1	1	1	1	-	1	1	1	1	1	-	1	1	1	1	-	1	-	1	-	1	1	-	-	1	1	-	-	-	-	1	-	-	1	-	1	1	1	-	1	1	-	1	-	1	1	1	1	-	1	-	-	-	-	1	1	-	1	-	1	1	1	1	-	-	1	1	1	1	1	1	1	1	-	1	1	-	-	-	1	1	-	-	1	1	1	1	-	1	-	1	1	-	-	-	1	1	-	1	-	1	1	-	1	1	1	1	1	1	1	1	1	1	1	1	1	-	1	-	-	1	-	1	-	1	1	1	1	-	1	1	1	1	1	1	1	1	1	1	1	-	-	1	-	2	1	1	1	-	0	1	1
100175205|F|0-10:C>T-10:C>T	TGCAGGGTCTCAGTTATCAATCTCAAACCAAGAGCCTTTTTCAAGCCTCATCATATTGATGCTAAGGTC	TGCAGGGTCTCAGTTATCAATCTCAAACCAAGAGCCTTTTTCAAGCCTCATCATATTGATGCTAAGGTC		0	0	999	10:C>T	10	0.486405	0.012422	0.993789	0.006211	0.987578	0.006211	0.024536	0.012345	0.018441	23.5	6.42188	1	-	-	-	-	1	1	-	-	1	-	-	-	1	2	-	-	-	1	1	-	-	-	-	1	-	1	1	-	1	1	1	-	-	1	1	1	-	1	-	1	-	-	-	1	-	1	-	-	-	1	-	1	1	1	-	-	-	-	-	1	-	-	-	1	-	1	-	-	1	1	1	-	1	1	-	1	-	-	1	1	-	1	-	-	1	-	1	1	-	1	-	1	-	-	-	-	-	1	1	1	1	-	1	-	1	-	-	-	1	-	1	1	-	-	-	1	1	1	1	1	-	-	-	-	-	1	-	1	1	1	1	1	-	-	1	-	1	1	-	1	1	1	-	-	-	1	-	1	1	1	1	-	1	1	1	-	1	-	-	1	1	1	1	-	1	-	-	-	-	-	-	1	1	-	1	1	1	-	-	-	1	1	1	-	-	1	1	1	1	-	-	-	1	1	-	1	-	1	-	-	1	-	-	1	1	-	-	-	-	1	1	-	-	1	1	-	-	-	1	1	-	1	-	1	-	1	1	-	-	-	1	-	-	-	-	-	-	1	1	-	-	-	-	-	1	-	1	1	1	1	1	1	1	-	-	-	-	-	1	1	1	-	1	1	1	1	1	1	-	-	1	-	-	-	1	1	-	1	-	1	1	1	1	-	1	1	1	-	-	-	1	1	1	-	1	1	0	-	-	-	1	-	-	1	-	-	-	-	1	-	-	1	1	1	1	-	1	-	-	-	-	-	-	1	1	1	1	-	1	1	-
100175479|F|0-18:G>T-18:G>T	TGCAGAGGATAAAAAGGTGAAGAAACAATTAAGATTTGACAATTAAGATCTATTGAGTACTGTAACACT	TGCAGAGGATAAAAAGGTGAAGAAACAATTAAGATTTGACAATTAAGATCTATTGAGTACTGTAACACT		0	0	999	18:G>T	18	0.640483	0.009434	0.995283	0.004717	0.990566	0.004717	0.01869	0.009389	0.01404	8	5.00803	1	-	1	1	1	1	-	1	-	1	-	1	1	-	2	1	-	1	1	1	-	1	1	-	1	-	1	1	-	1	-	1	1	-	-	-	-	1	-	1	1	1	1	1	1	1	1	1	1	1	1	-	-	1	1	-	-	1	-	1	1	1	1	1	1	1	1	1	1	-	1	1	1	-	-	-	1	1	1	1	1	1	1	1	1	1	1	1	-	-	-	1	1	1	1	1	-	1	-	-	1	-	1	1	1	1	1	1	1	1	-	1	1	-	1	1	1	1	1	1	-	1	1	1	1	1	1	1	1	1	-	1	-	-	1	1	1	1	1	1	1	1	1	1	1	1	1	-	1	1	1	1	1	1	-	1	1	1	1	1	1	1	1	1	1	1	1	1	1	1	1	1	1	1	1	1	1	-	1	1	-	1	-	1	1	1	1	1	-	1	1	-	1	1	-	-	-	1	-	1	1	1	-	-	1	-	1	-	-	-	-	-	-	1	-	1	-	1	1	-	-	-	-	-	-	-	1	1	1	1	-	1	-	-	-	1	1	-	-	-	1	1	-	-	-	-	-	1	-	-	-	1	1	1	1	1	-	-	-	1	1	-	1	1	1	1	-	-	1	-	-	-	-	1	1	1	1	-	-	-	-	-	-	1	-	1	-	-	-	-	1	1	-	1	1	1	-	0	-	1	-	-	1	1	1	1	1	1	-	-	1	-	1	1	1	1	1	1	1	1	-	-	-	-	-	-	-	1	1	-	1	1
100175527|F|0-11:T>C-11:T>C	TGCAGCATGTTTTGAGAGTGGATTGCCTATTGCTGCCTCTTTATTGATGAGGTGATATTTTTTTTTTTT	TGCAGCATGTTTTGAGAGTGGATTGCCTATTGCTGCCTCTTTATTGATGAGGTGATATTTTTTTTTTTT		0	0	999	11:T>C	11	0.507553	0.035714	0.97619	0.02381	0.964286	0.011905	0.068878	0.046485	0.057681	26.6667	24.3632	1	1	1	1	-	1	-	1	-	1	1	-	1	1	2	-	-	1	1	1	-	-	1	-	1	-	-	1	1	-	1	-	1	1	1	-	-	1	-	1	1	-	-	-	1	-	-	1	-	-	1	-	-	1	1	1	-	-	-	-	-	-	-	1	1	-	1	1	-	-	1	1	-	-	1	1	-	1	-	-	-	1	-	1	-	1	1	-	-	-	-	-	1	1	1	1	1	-	-	1	-	-	-	0	1	1	1	-	1	-	1	-	-	-	1	-	1	1	-	1	-	1	-	1	-	-	-	-	-	1	1	1	1	-	-	-	-	-	1	-	-	-	-	1	1	1	1	-	1	1	-	-	1	-	-	1	1	1	-	1	-	-	-	-	-	1	1	-	-	1	1	-	1	0	1	1	-	1	-	-	1	1	-	1	1	-	1	1	-	1	1	-	-	1	1	-	1	1	1	1	1	-	-	-	-	-	1	1	1	-	-	-	0	1	1	1	-	-	-	-	1	1	-	-	-	-	-	-	-	1	-	-	1	1	1	-	-	1	-	1	-	1	1	-	1	-	-	1	-	-	1	1	1	1	1	-	1	-	1	1	-	-	1	1	1	1	-	1	-	-	1	1	1	-	-	1	1	1	1	-	1	-	1	-	-	-	1	1	-	1	-	1	-	-	1	2	1	0	1	1	-	1	1	1	-	1	-	-	-	-	1	1	1	-	1	-	1	-	1	1	-	-	1	-	-	-	-	1	1	1	1	-
100175529|F|0-41:A>T-41:A>T	TGCAGCCATGAATAGTGGCTGCTAAGGAACTCAACCCTCCTACCGCTAAAAATGGTAACTAAGTTTGGA	TGCAGCCATGAATAGTGGCTGCTAAGGAACTCAACCCTCCTACCGCTAAAAATGGTAACTAAGTTTGGA		0	0	999	41:A>T	41	0.456193	0.006623	0.993377	0.006623	0.993377	0	0.013157	0.013157	0.013157	10	6.92222	1	1	1	1	-	1	-	1	1	1	1	-	-	1	1	-	-	-	1	1	-	1	1	-	1	-	-	1	1	-	1	-	1	1	-	-	-	1	-	1	-	-	-	-	1	-	-	1	-	-	1	-	-	1	-	1	-	-	-	-	-	-	-	1	-	-	1	1	-	-	1	1	1	-	-	1	-	-	-	-	-	1	-	1	-	1	1	1	-	-	-	-	1	1	1	-	1	-	-	1	-	-	-	-	1	1	1	-	-	1	1	1	-	1	-	-	1	-	-	1	-	1	-	1	-	-	-	-	1	1	1	1	1	1	-	-	-	-	1	-	-	-	1	1	1	-	1	-	-	1	-	-	1	-	1	1	-	1	-	1	-	-	1	-	-	1	1	-	-	1	1	-	1	-	-	1	-	-	-	-	1	1	-	1	1	-	1	1	-	-	1	-	-	1	1	-	1	1	1	-	1	-	-	-	-	1	-	1	1	-	-	-	0	1	1	1	1	-	-	-	-	1	-	1	-	1	-	-	1	1	-	-	-	1	1	-	-	1	-	1	-	-	1	-	1	-	-	1	-	-	1	-	1	1	1	-	-	-	1	-	-	-	1	1	-	1	-	1	-	-	1	-	-	-	-	1	1	1	1	-	1	-	1	-	-	-	1	1	-	1	-	1	1	-	1	1	-	1	1	1	-	1	1	-	-	-	-	-	-	-	1	1	1	-	1	1	1	-	1	1	-	-	1	-	-	-	-	1	-	-	1	-
100175554|F|0-38:G>C-38:G>C	TGCAGCTGCGACATGGGTCATCCAACGGGCAAGTAATAGGGAAGCGGAGAGGCGAGCAGGTTGGTACTT	TGCAGCTGCGACATGGGTCATCCAACGGGCAAGTAATAGGGAAGCGGAGAGGCGAGCAGGTTGGTACTT		0	0	999	38:G>C	38	0.528701	0.988571	0.017143	0.982857	0.011429	0.005714	0.022596	0.033698	0.028147	8.01415	4.66667	1	0	-	0	0	0	-	-	0	-	0	-	0	-	0	0	0	-	0	-	-	-	-	0	0	0	-	0	0	0	0	-	0	0	1	0	-	0	-	-	0	0	0	0	0	-	0	0	-	0	-	-	0	0	-	0	-	0	0	-	-	0	0	0	0	0	0	-	-	0	2	-	-	0	-	-	-	0	-	0	-	0	-	-	-	-	-	0	-	0	-	0	-	-	-	0	-	-	-	0	-	-	0	0	0	-	-	0	-	-	0	0	0	-	-	0	0	-	0	-	-	-	0	0	-	-	0	0	0	0	0	-	-	-	0	0	0	0	0	-	1	-	-	0	-	-	0	-	0	0	0	0	0	-	-	0	-	0	0	0	0	-	0	0	-	0	0	0	0	0	0	0	0	0	0	-	-	0	0	-	0	-	0	-	-	0	0	0	0	0	0	-	0	-	0	0	-	-	0	-	0	-	0	-	-	-	-	0	0	-	-	-	-	0	-	-	-	0	-	0	0	-	-	-	-	0	0	-	0	0	-	-	-	-	0	0	-	-	0	0	0	0	-	-	-	0	0	0	0	0	-	0	0	0	0	0	0	0	-	-	-	0	0	0	-	-	-	-	-	0	0	0	-	0	-	0	-	-	0	-	-	-	-	-	-	0	0	0	0	-	0	0	-	0	0	-	0	0	-	-	-	-	0	-	-	-	-	-	-	0	0	-	-	0	-	0	0	0	0	-	-	0	-	-	0	-	-	0	-	0	-	-
100175571|F|0-60:T>C-60:T>C	TGCAGCTTTGGCTTCTGCCTCCTGCCGATATAAGGACAAGGACAATGGTTATAAAAAAATTTTCTGAGA	TGCAGCTTTGGCTTCTGCCTCCTGCCGATATAAGGACAAGGACAATGGTTATAAAAAAATTTTCTGAGA	scaffold11	556717	2	5.107e-29	60:T>C	60	0.528701	0.994286	0.011429	0.988571	0.005714	0.005714	0.011363	0.022596	0.01698	14.2823	7	1	0	-	0	0	-	0	-	-	-	0	-	-	0	0	-	-	-	0	-	-	0	0	-	-	-	0	0	-	-	-	0	-	0	-	-	0	0	0	0	-	0	0	-	-	-	-	0	-	-	0	-	0	-	0	0	0	-	2	0	-	-	-	-	-	0	-	0	0	-	-	-	0	-	0	0	-	-	0	0	0	0	0	0	-	-	-	0	0	-	0	0	-	0	-	0	0	0	0	0	0	-	0	0	-	0	-	-	-	0	0	-	-	-	0	-	0	-	0	0	-	-	-	-	-	-	0	0	0	0	-	0	-	0	-	-	0	-	0	-	-	0	-	0	-	-	-	0	0	0	0	0	0	-	-	-	-	-	0	0	0	0	0	0	-	0	0	0	-	0	-	-	0	-	0	-	-	-	-	0	-	-	-	-	-	0	0	0	0	-	-	0	0	0	0	0	-	0	-	0	0	0	0	-	0	0	-	-	0	0	-	0	-	0	0	0	-	0	0	0	-	0	0	-	0	-	-	-	0	0	-	0	0	-	-	-	0	-	0	-	-	0	-	0	0	-	0	-	-	0	-	-	-	0	0	-	-	-	-	-	0	0	0	-	-	0	-	0	0	-	0	0	0	-	-	0	-	0	0	-	-	-	0	0	-	0	0	0	0	0	-	0	0	0	-	-	0	0	-	0	0	0	-	0	0	0	0	-	-	0	0	0	-	-	-	0	0	0	-	0	-	0	-	-	-	0	0	0	0	1	0	-
100175606|F|0-21:A>T-21:A>T	TGCAGGTAATAAATTTGATTTATGCTCTAATTCAGTTAGTCAACACCAATAAAAAATGGGGCAATATTG	TGCAGGTAATAAATTTGATTTATGCTCTAATTCAGTTAGTCAACACCAATAAAAAATGGGGCAATATTG	scaffold2339	6381	2	1.10547e-25	21:A>T	21	0.549849	0.010989	0.989011	0.010989	0.989011	0	0.021737	0.021737	0.021737	43.6667	34.0224	1	1	-	1	1	-	1	-	-	-	1	-	-	1	1	-	-	-	1	-	-	1	1	-	1	-	1	1	-	-	-	1	-	1	1	-	1	-	1	1	-	1	1	1	-	-	-	1	-	-	1	-	1	-	1	1	1	-	1	1	-	-	-	-	-	1	-	1	1	-	-	-	1	-	1	1	-	-	1	1	1	1	1	1	-	-	-	1	1	-	1	1	-	1	1	1	1	1	1	1	1	-	1	1	-	1	-	-	-	1	1	-	-	-	1	-	1	-	1	1	-	1	-	-	-	-	1	1	1	1	-	1	-	1	-	-	1	-	1	-	-	1	1	1	-	-	-	1	1	1	1	1	1	-	1	-	-	-	1	-	1	1	1	1	-	1	1	1	1	1	-	-	1	-	1	-	-	-	1	1	-	-	-	-	-	1	1	1	1	1	-	1	1	1	1	1	-	1	-	1	1	1	1	-	1	1	-	-	1	1	-	1	-	1	1	1	-	1	1	-	-	1	1	-	1	-	-	-	1	1	1	1	1	1	-	-	1	-	1	-	-	1	-	-	1	-	1	-	-	-	-	-	-	1	1	-	-	-	-	-	1	1	1	-	-	1	-	1	1	-	1	1	1	-	-	1	-	1	1	-	-	-	1	-	-	1	1	1	1	1	-	1	1	1	-	-	1	1	-	1	1	1	-	1	1	1	1	-	-	1	1	1	-	-	-	1	1	1	-	1	-	1	-	-	0	1	1	1	1	0	1	-
100175657|F|0-21:T>G-21:T>G	TGCAGTGAAGGAAGATATGACTGGTATGGGCATTAGTGCTGCCTTTTAGAAATTAATCGGACTGAAGCA	TGCAGTGAAGGAAGATATGACTGGTATGGGCATTAGTGCTGCCTTTTAGAAATTAATCGGACTGAAGCA		0	0	999	21:T>G	21	0.706949	0.995726	0.012821	0.987179	0.004274	0.008547	0.00851	0.025312	0.016911	5.525	3.66667	1	0	-	0	0	0	0	0	0	-	0	-	0	0	0	-	-	0	-	0	-	0	-	0	-	0	0	0	-	0	0	0	0	0	0	-	0	0	0	-	-	-	0	0	-	0	0	0	0	0	0	0	0	0	0	0	0	0	0	-	-	0	-	0	0	0	0	-	0	0	-	-	-	0	0	-	0	0	-	0	0	0	-	0	0	-	-	0	-	-	-	-	0	0	-	0	-	0	0	-	0	0	0	0	0	0	0	0	-	0	-	0	0	0	-	0	0	-	0	0	0	0	0	0	-	-	0	0	0	0	0	0	0	0	-	0	0	0	0	-	0	0	0	0	-	0	0	0	0	0	0	0	0	-	-	0	-	0	0	0	0	0	-	0	0	0	0	0	0	0	-	0	0	-	0	-	0	0	0	-	0	0	0	0	-	-	2	0	0	0	-	0	0	0	0	-	0	-	0	-	0	-	-	-	0	0	-	-	0	0	0	0	0	0	-	1	0	0	-	0	0	-	0	-	-	0	-	0	0	0	0	0	-	-	0	0	-	0	-	0	0	-	0	0	-	-	0	0	0	0	0	0	0	0	0	0	-	0	-	-	-	0	-	0	0	0	-	-	0	0	0	0	0	0	0	0	0	0	-	-	0	0	-	-	-	0	0	0	-	0	0	0	0	0	0	-	-	2	0	0	0	-	0	-	0	0	-	0	-	0	-	0	0	0	-	0	0	0	0	0	0	0	0	0	0	0	0	0	-	0	0	0
100175659|F|0-17:T>A-17:T>A	TGCAGTGAATCATCAGCTGGCATCAATTTTTTTCCCCAAAGTTCATTGGTCGGCCATTTTATACAATTT	TGCAGTGAATCATCAGCTGGCATCAATTTTTTTCCCCAAAGTTCATTGGTCGGCCATTTTATACAATTT	scaffold180	1158219	2	5.107e-29	17:T>A	17	0.561934	0.994624	0.010753	0.989247	0.005376	0.005376	0.010695	0.021274	0.015985	25.7939	17.5	1	0	-	0	0	-	0	-	0	0	0	-	-	0	0	-	-	-	0	0	-	0	0	-	0	-	0	0	-	0	-	0	-	0	-	-	0	-	0	0	0	0	0	-	-	-	-	0	-	-	0	-	0	-	0	0	0	-	0	0	0	0	-	-	1	0	-	0	0	-	-	-	0	-	0	0	-	-	0	0	0	0	0	0	-	-	-	0	0	-	0	0	-	0	-	0	0	0	0	0	0	-	0	0	-	0	-	-	-	0	0	-	-	-	0	-	0	-	-	0	-	0	0	-	-	-	0	0	0	0	0	0	-	0	-	-	0	-	0	-	-	0	-	0	-	-	-	0	0	0	0	2	0	0	-	-	-	-	0	-	0	0	0	0	-	0	0	0	-	0	-	-	0	0	-	-	-	-	-	0	-	-	-	-	0	0	0	0	0	-	0	0	0	0	0	0	-	0	0	0	-	0	-	-	0	0	-	-	0	0	0	0	-	0	0	0	-	0	0	-	0	0	0	-	0	-	-	-	0	0	-	0	0	-	0	-	0	-	0	0	-	0	-	-	0	-	0	-	-	-	-	-	-	0	0	-	-	-	-	0	0	0	0	-	-	0	-	-	0	-	0	0	0	-	-	0	0	0	0	-	-	-	-	-	-	0	0	0	0	0	-	0	0	0	-	-	0	0	-	0	0	0	-	0	0	0	0	-	-	0	0	0	-	-	-	0	0	0	-	0	-	0	-	-	0	0	0	0	0	-	0	-
100175979|F|0-59:A>G-59:A>G	TGCAGGTTGATCGTACATGATCGGTAAATACATCAGTGAGGAAAAAAAAAGAAAAAATTAATCACAAGT	TGCAGGTTGATCGTACATGATCGGTAAATACATCAGTGAGGAAAAAAAAAGAAAAAATTAATCACAAGT	scaffold900	139370	2	3.97598e-25	59:A>G	59	0.73716	1	0.004098	0.995902	0	0.004098	0	0.008163	0.004082	6.77551	5	1	0	0	0	0	-	0	0	0	0	0	0	0	0	-	0	0	0	0	-	-	0	0	0	0	-	0	0	0	-	-	0	0	0	-	0	0	-	0	0	0	0	0	0	-	-	0	0	0	0	0	-	0	0	0	0	0	0	-	0	0	0	0	-	0	-	0	0	0	-	0	0	0	-	0	0	-	-	0	0	0	0	0	0	0	0	0	0	0	-	0	0	-	0	0	0	2	0	0	0	0	0	-	0	0	-	-	0	-	-	0	0	0	0	0	0	0	-	0	0	0	0	0	0	-	-	0	0	0	0	0	0	-	0	-	-	0	0	0	0	0	0	-	0	-	0	0	0	0	0	0	0	0	-	0	0	0	-	0	0	-	0	0	0	0	0	0	0	0	0	0	-	0	0	-	0	-	-	0	0	0	0	0	-	0	0	0	0	0	0	-	0	0	0	0	0	0	0	-	0	0	-	0	-	0	0	0	0	0	0	-	0	-	0	0	-	0	0	0	-	-	0	0	-	0	-	0	0	0	0	-	0	-	0	0	-	0	0	0	0	0	0	0	0	0	0	0	-	0	-	0	0	-	0	0	-	0	-	0	-	-	0	0	-	0	0	-	0	0	0	-	0	-	0	0	0	0	0	0	-	0	-	-	-	-	0	0	0	-	0	0	-	0	0	0	0	-	-	-	0	0	0	-	-	0	0	0	-	-	0	0	0	0	0	0	0	0	0	0	0	-	0	-	-	0	0	0	-	-	0	0	-
100176023|F|0-15:C>T-15:C>T	TGCAGTTCCCCACCTCGGAATGTCCTGAAACAATAAGTCTAGTTTTGAAGTTAAGCATGCTGGTTTTTC	TGCAGTTCCCCACCTCGGAATGTCCTGAAACAATAAGTCTAGTTTTGAAGTTAAGCATGCTGGTTTTTC		0	0	999	15:C>T	15	0.528701	0.988571	0.034286	0.965714	0.011429	0.022857	0.022596	0.06622	0.044408	15.7235	7.71429	1	0	-	0	0	0	-	-	0	-	0	-	0	-	-	-	0	0	-	-	-	-	-	-	0	0	-	0	-	0	2	0	0	0	-	0	-	0	-	-	0	0	0	0	0	-	0	0	-	0	0	0	0	0	-	0	-	0	0	-	-	0	0	-	0	0	0	-	-	0	-	-	-	0	-	-	-	0	-	0	0	0	-	-	-	-	-	0	-	0	-	-	0	-	-	0	-	-	-	0	-	-	0	-	0	0	-	0	-	0	0	0	0	-	-	-	-	-	0	0	-	-	0	0	0	-	0	0	0	0	0	-	0	-	0	0	0	0	0	-	-	-	-	0	-	0	0	-	0	0	0	0	0	-	-	0	-	0	0	2	0	0	-	0	-	0	-	0	0	0	0	0	0	0	0	-	-	0	0	-	0	0	0	-	-	0	2	0	0	0	0	-	0	0	2	0	-	-	0	-	0	-	0	-	-	-	-	0	0	-	0	0	-	0	-	1	-	-	-	0	0	-	-	-	-	0	-	0	0	0	-	0	-	-	0	0	-	-	0	0	-	0	-	-	-	0	-	0	0	0	0	0	0	0	-	-	0	0	-	-	-	0	0	0	-	-	-	-	-	0	0	0	-	0	-	0	-	-	0	-	-	-	-	-	-	0	0	0	-	-	0	0	-	0	-	-	0	1	-	0	-	-	0	-	-	-	-	-	-	-	0	-	-	0	-	0	0	0	-	-	0	0	-	-	0	0	0	0	-	0	-	-
100176058|F|0-51:T>C-51:T>C	TGCAGCAGCTGGAGCGGCTGCACCACCAGCACCTCCAGCAGGTGCAGCAACTGCAATGGCAGCACCACC	TGCAGCAGCTGGAGCGGCTGCACCACCAGCACCTCCAGCAGGTGCAGCAACTGCAATGGCAGCACCACC	scaffold833 cov183	432856	1	5.107e-29	51:T>C	51	0.483384	0.99375	0.0125	0.9875	0.00625	0.00625	0.012422	0.024687	0.018555	5.60914	5.33333	1	0	-	0	0	-	0	-	-	-	0	-	-	0	-	-	-	-	0	-	-	0	0	-	-	-	0	0	-	-	-	0	-	0	-	-	0	-	0	0	-	0	0	-	-	-	-	0	-	-	0	-	0	-	0	0	0	-	0	0	-	-	-	-	-	0	-	0	0	-	-	-	0	-	0	0	-	-	0	0	0	0	-	0	-	-	-	0	0	-	0	0	-	0	-	0	-	0	0	0	0	-	0	0	-	0	-	-	-	0	0	-	-	-	0	-	0	-	0	0	-	-	-	-	-	-	0	0	0	0	-	0	-	0	-	-	0	-	0	-	-	0	-	0	-	-	-	0	0	-	0	0	0	-	-	-	-	-	0	-	-	0	0	0	-	0	0	0	-	0	-	-	0	-	-	-	-	-	-	0	-	-	-	-	-	-	0	0	0	-	-	0	0	0	0	0	-	0	-	0	0	0	0	-	0	0	-	-	0	0	-	0	-	0	0	0	-	0	0	-	-	0	0	-	0	-	-	-	0	0	-	0	0	-	-	-	0	-	0	-	-	0	-	-	0	-	-	-	-	-	-	-	-	0	0	-	-	-	-	-	0	0	0	-	-	0	-	0	0	-	0	0	0	-	-	0	0	0	0	-	-	-	0	-	-	0	0	0	-	0	-	-	0	0	-	-	0	0	-	0	0	2	-	0	0	0	0	-	-	0	0	0	-	-	-	0	0	0	-	0	-	0	-	-	-	0	0	0	0	1	0	-
100176130|F|0-27:C>A-27:C>A	TGCAGCAAATGGATTAAATTAAGATTTCAAAGAAAGGCAAAAATTTATCAAATTTTTGAAGCATTATGC	TGCAGCAAATGGATTAAATTAAGATTTCAAAGAAAGGCAAAAATTTATCAAATTTTTGAAGCATTATGC	scaffold8883	6585	2	2.37606e-27	27:C>A	27	0.598187	0.005051	0.994949	0.005051	0.994949	0	0.01005	0.01005	0.01005	17	5.05195	1	1	1	1	1	-	1	1	1	1	1	1	1	1	-	1	-	-	1	1	1	1	1	1	1	-	1	1	1	1	-	-	-	1	-	1	1	1	-	1	1	-	1	-	-	-	1	-	1	1	1	-	1	-	-	1	1	1	1	1	1	-	1	1	1	1	-	1	1	-	1	1	1	-	1	1	-	-	1	1	1	1	1	1	1	-	-	-	1	1	1	1	-	1	-	1	1	1	1	1	1	-	1	0	-	-	-	1	-	1	1	1	1	1	1	1	1	-	1	1	-	1	1	1	-	-	1	-	1	1	-	1	-	1	-	-	1	1	1	-	1	1	-	1	1	-	-	1	1	-	1	1	1	1	-	1	1	-	1	1	1	1	1	1	-	1	-	1	1	1	1	1	1	-	-	1	-	-	1	1	1	1	1	-	1	1	1	1	1	1	-	1	1	-	1	1	-	-	-	1	1	1	-	-	1	1	-	-	1	-	-	1	-	-	-	-	-	1	-	-	-	1	1	-	1	-	1	1	1	-	-	-	-	-	-	1	1	-	1	1	1	1	1	-	-	1	1	1	-	-	-	1	-	1	-	-	1	-	-	-	-	1	-	-	1	-	-	-	1	1	1	-	-	-	-	1	1	-	-	-	1	-	-	-	-	1	1	1	-	1	1	1	1	1	1	-	1	-	-	-	-	-	-	1	1	-	1	-	1	1	1	1	-	1	-	-	1	1	-	1	-	1	-	-	-	1	1	1	-	1	1	-
100176241|F|0-26:C>T-26:C>T	TGCAGTCCTCCATGGCAAGCAGATCACGAATCAATCTCCTTCAACTGATGTATTATCTCCAAGATGTAA	TGCAGTCCTCCATGGCAAGCAGATCACGAATCAATCTCCTTCAACTGATGTATTATCTCCAAGATGTAA	scaffold509	163135	2	5.107e-29	26:C>T	26	0.622356	0.990291	0.014563	0.985437	0.009709	0.004854	0.019229	0.028702	0.023966	2.76132	2.75	1	0	-	0	0	-	0	0	0	-	-	0	0	0	-	0	-	0	0	-	0	0	0	0	-	0	-	-	0	0	0	-	0	0	0	0	0	0	0	0	-	0	0	-	-	0	-	-	0	0	-	-	-	-	-	0	0	-	-	-	0	0	0	0	-	0	-	0	0	-	-	-	0	0	0	0	0	0	-	-	0	0	0	0	0	-	0	-	-	0	-	0	-	-	0	0	-	-	-	0	0	-	0	1	0	0	0	0	0	0	0	0	0	0	0	0	-	0	-	0	0	0	0	0	0	-	0	0	-	-	-	0	-	0	-	0	0	-	-	0	0	0	0	0	0	0	-	-	0	-	-	0	0	-	0	0	0	-	0	-	0	0	0	0	-	-	-	0	0	0	-	0	-	-	0	-	0	0	0	0	0	0	0	-	-	0	2	0	0	0	0	-	0	-	-	0	0	0	0	0	0	-	0	-	0	0	0	0	-	-	0	-	-	0	0	1	0	0	-	0	-	-	-	0	0	0	0	0	0	0	0	-	0	0	0	-	0	0	-	0	0	0	0	0	0	-	-	0	0	-	0	0	0	0	0	-	0	0	-	0	0	-	0	0	-	0	-	-	0	0	-	0	-	-	-	0	0	-	-	-	0	0	-	-	0	0	0	0	-	-	-	-	0	-	-	0	-	0	0	0	0	-	-	0	-	-	0	0	-	0	-	-	-	-	0	0	0	0	-	-	0	-	-	0	-	0	-	-	0	0	0	-
100183585|F|0-18:C>A-18:C>A	TGCAGAAAAAAAAAACTACAAAACGATAAGCAACCAAAAAAAATTTACAGATCGGAAGAGCGGTTCAGC	TGCAGAAAAAAAAAACTACAAAACGATAAGCAACCAAAAAAAATTTAC		0	0	999	18:C>A	18	0.664653	0.004545	1	0	0.995455	0.004545	0.00905	0	0.004525	3	2.8365	1	1	1	-	1	1	1	1	1	1	1	1	1	1	1	-	-	-	-	1	1	1	1	1	1	-	1	1	-	1	-	1	1	1	-	1	-	1	1	-	1	-	1	-	1	1	1	1	1	1	1	1	-	-	1	-	1	2	1	-	1	1	-	1	-	1	1	1	1	-	1	1	1	1	1	-	-	1	-	1	1	1	-	1	1	-	1	1	1	1	1	-	-	-	1	1	1	1	1	1	1	1	-	-	1	1	-	-	-	1	1	1	1	-	1	1	1	1	-	1	-	1	-	1	1	1	1	1	-	1	-	1	-	1	1	-	1	1	-	1	-	-	-	1	-	-	-	-	1	-	-	1	1	-	-	1	1	-	-	1	1	1	1	1	1	1	1	1	-	1	-	1	1	1	-	1	-	-	-	1	-	1	1	1	1	1	1	-	1	1	1	1	1	1	1	1	-	1	1	1	-	1	-	-	1	1	-	1	-	1	1	1	1	1	1	1	-	1	-	-	1	-	1	-	1	1	1	-	1	1	-	-	1	1	1	-	1	-	1	1	1	1	1	-	1	-	-	-	1	1	1	1	-	1	-	-	1	1	-	-	1	1	1	1	1	-	1	1	-	1	1	1	1	-	-	1	-	-	1	-	-	1	-	1	-	1	1	-	1	1	-	1	1	-	1	-	1	-	1	-	1	1	-	1	1	1	1	-	1	1	-	1	-	1	-	1	1	1	1	1	1	1	1	1	-	-	1	1	1	1	1	1
100183615|F|0-51:C>T-51:C>T	TGCAGAAGAATACAATGAGATGATAATATGTGAAAAATTAAGTTTTAGTTACAGATCGGAAGAGCGGTT	TGCAGAAGAATACAATGAGATGATAATATGTGAAAAATTAAGTTTTAGTTAC		0	0	999	51:C>T	51	0.682779	0.995575	0.004425	0.995575	0.004425	0	0.00881	0.00881	0.00881	13.6413	4	1	0	0	0	0	-	0	-	0	-	0	0	0	0	0	-	0	0	0	0	0	0	0	-	0	0	0	0	-	0	0	-	0	0	-	0	0	0	0	-	-	0	0	0	0	0	0	0	-	0	0	-	-	0	0	0	0	0	0	-	0	-	0	0	0	0	-	-	0	0	0	0	0	-	0	0	0	-	0	-	0	0	0	0	0	0	0	0	-	0	-	0	0	-	0	0	0	-	-	0	0	-	-	-	-	0	-	0	0	-	-	-	-	0	0	0	-	0	-	0	-	0	0	-	0	0	-	0	-	0	0	0	0	0	0	0	-	0	-	-	-	0	-	0	0	0	-	-	0	0	0	0	0	0	-	0	-	-	0	0	0	0	0	0	-	-	-	0	0	-	0	0	-	0	0	0	0	0	-	0	0	-	-	0	0	0	0	0	0	-	0	0	0	0	0	0	0	-	0	0	0	0	0	0	0	-	0	-	0	-	0	-	0	0	-	0	0	-	0	0	0	0	0	0	0	-	0	-	0	0	-	-	0	0	0	0	0	0	0	0	0	0	0	0	0	0	-	0	0	-	-	0	0	0	0	-	0	0	0	0	-	0	0	0	-	0	0	0	-	-	0	0	0	0	-	-	-	0	0	-	-	0	0	0	-	0	-	-	-	-	0	0	-	0	0	0	0	-	0	-	0	0	0	0	0	-	-	-	1	0	0	0	-	0	-	-	-	0	-	-	-	0	-	-	-	0	0	0	0	0	0	-
100183628|F|0-17:C>T-17:C>T	TGCAGAAAACACATATGCTTGCGCATATATTTGGAGTTACAGATCGGAAGAGCGGTTCAGCAGGAATGC	TGCAGAAAACACATATGCTTGCGCATATATTTGGAGTTAC		0	0	999	17:C>T	17	0.94864	1	0.025478	0.974522	0	0.025478	0	0.049657	0.024829	14.9547	8.77778	1	0	0	0	0	0	0	0	0	0	0	0	0	0	0	0	0	2	0	0	0	0	0	0	0	0	0	0	0	0	0	0	0	0	0	0	0	0	0	0	0	0	0	0	0	0	0	0	0	0	0	0	0	0	0	0	0	-	0	0	0	0	0	0	2	0	0	0	0	0	0	0	0	-	0	0	0	-	0	0	-	0	0	0	0	0	0	0	0	0	0	-	0	0	0	0	0	-	0	0	0	0	0	0	0	0	0	0	0	0	0	0	0	0	0	0	-	0	-	0	-	0	0	0	0	0	0	0	0	0	0	0	-	0	0	0	-	0	0	0	0	0	0	0	0	0	0	0	0	0	0	2	0	0	-	0	0	0	0	0	0	0	0	0	0	0	0	0	0	0	0	0	0	0	0	0	0	0	0	0	0	0	0	0	0	0	2	0	0	0	0	0	0	0	2	0	0	0	0	0	0	0	0	0	0	0	0	0	0	0	0	0	2	0	0	2	0	0	0	0	0	0	0	0	0	0	0	0	0	0	0	0	0	0	0	0	0	0	0	0	0	0	0	0	0	0	0	0	0	0	0	0	0	0	0	0	-	0	0	0	0	0	0	0	0	0	0	0	0	0	0	0	0	0	0	0	0	0	0	0	0	0	0	0	0	0	0	0	0	0	0	0	0	0	0	0	0	2	0	0	0	0	0	0	0	0	0	0	0	0	0	0	-	0	-	0	0	0	0	0	0	0	0	0	-	0	0	0	0	0	0	-
100183628|F|0-33:G>T-33:G>T	TGCAGAAAACACATATGCTTGCGCATATATTTGGAGTTACAGATCGGAAGAGCGGTTCAGCAGGAATGC	TGCAGAAAACACATATGCTTGCGCATATATTTGGAGTTAC		0	0	999	33:G>T	33	0.94864	1	0.003185	0.996815	0	0.003185	0	0.006349	0.003175	14.9547	4	1	0	0	0	0	0	0	0	0	0	0	0	0	0	0	0	0	0	0	0	0	0	0	0	0	0	0	0	0	0	0	0	0	0	0	0	0	0	0	0	0	0	0	0	0	0	0	0	0	0	0	0	0	0	0	0	0	-	0	0	0	0	0	0	0	0	0	0	0	0	0	0	0	-	0	0	0	-	0	0	-	0	0	0	0	0	0	0	0	0	0	-	0	0	0	0	0	-	0	0	0	0	0	0	0	0	0	0	0	0	0	0	0	0	0	0	-	0	-	0	-	0	0	0	0	0	0	0	0	0	0	0	-	0	0	0	-	0	0	0	0	0	0	0	0	0	0	0	0	0	0	0	0	0	-	0	0	0	0	0	0	0	0	0	0	0	0	0	0	0	0	0	0	0	0	0	0	0	0	0	0	0	0	0	0	0	2	0	0	0	0	0	0	0	0	0	0	0	0	0	0	0	0	0	0	0	0	0	0	0	0	0	0	0	0	0	0	0	0	0	0	0	0	0	0	0	0	0	0	0	0	0	0	0	0	0	0	0	0	0	0	0	0	0	0	0	0	0	0	0	0	0	0	0	0	0	-	0	0	0	0	0	0	0	0	0	0	0	0	0	0	0	0	0	0	0	0	0	0	0	0	0	0	0	0	0	0	0	0	0	0	0	0	0	0	0	0	0	0	0	0	0	0	0	0	0	0	0	0	0	0	0	-	0	-	0	0	0	0	0	0	0	0	0	-	0	0	0	0	0	0	-
100183631|F|0-33:C>G-33:C>G	TGCAGAAAACCTCCAAAAGGGAGCAGACTCCCCCATCTTCTCCCTCCTTACAGATCGGAAGAGCGGTTC	TGCAGAAAACCTCCAAAAGGGAGCAGACTCCCCCATCTTCTCCCTCCTTAC	scaffold255	44985	2	1.14325e-18	33:C>G	33	0.942598	1	0.003205	0.996795	0	0.003205	0	0.00639	0.003195	13.2918	9	1	0	0	0	0	0	0	0	0	0	0	0	0	0	0	0	0	0	0	0	0	0	0	0	0	0	0	0	0	0	0	0	0	0	0	0	0	0	0	0	0	0	0	0	0	0	0	0	0	0	0	0	0	0	0	0	0	0	0	0	0	0	0	0	0	0	0	0	0	0	0	0	0	0	0	0	0	-	0	0	0	0	0	0	0	0	0	0	0	0	0	0	0	0	0	0	-	0	0	0	0	0	-	0	0	0	0	0	-	-	0	0	0	0	0	0	0	0	0	-	-	0	0	0	0	0	0	0	0	0	0	0	0	0	0	0	0	-	0	-	0	0	0	0	0	0	0	0	0	0	0	0	0	-	-	0	0	-	0	0	0	0	0	0	0	0	0	0	0	0	0	0	0	0	0	0	0	0	0	0	0	0	0	0	0	0	0	0	0	0	0	0	0	0	0	0	0	0	0	0	0	0	0	0	0	0	0	0	0	0	0	0	0	0	0	0	0	0	0	0	0	0	0	0	0	0	0	0	0	0	0	0	0	0	0	0	0	0	0	0	0	0	0	0	0	0	0	0	0	0	0	0	0	0	0	0	0	0	0	0	0	0	0	0	0	0	0	0	0	0	0	0	0	0	0	0	0	0	0	0	0	0	0	0	0	0	0	0	0	0	0	0	0	0	0	0	0	0	0	0	0	-	0	0	0	-	0	0	-	0	0	0	0	0	0	0	0	0	0	0	-	0	0	2	-	0	0	0	0	0	-	-
100183665|F|0-48:A>G-48:A>G	TGCAGAAAATATTCTTCCATCTCAGCTTTACGTTTAAGCGGCTGTTGTAATTTACAGATCGGAAGAGCG	TGCAGAAAATATTCTTCCATCTCAGCTTTACGTTTAAGCGGCTGTTGTAATTTAC	scaffold14339	65102	2	7.84427e-21	48:A>G	48	0.601208	0.994975	0.005025	0.994975	0.005025	0	0.01	0.01	0.01	5.32468	3	1	0	0	0	0	-	0	0	0	-	0	0	0	0	0	-	0	0	0	0	0	0	0	0	-	-	0	0	-	0	-	0	-	0	-	0	0	0	-	0	0	0	0	-	0	0	0	0	0	0	0	0	0	-	0	0	0	-	0	0	0	-	0	0	0	0	-	0	0	-	-	0	0	1	0	-	-	-	0	0	0	0	0	0	-	0	-	0	0	0	0	0	-	0	-	0	-	0	0	0	0	-	0	-	-	-	-	-	-	0	-	-	0	0	0	-	-	-	0	-	-	0	0	-	-	-	-	0	0	0	-	0	-	0	-	-	0	-	0	-	-	0	-	0	0	-	-	0	0	-	0	0	0	0	-	0	0	-	0	-	0	0	0	0	0	0	-	0	0	0	0	0	0	0	-	0	-	-	0	-	0	0	0	-	0	-	0	0	0	0	0	0	0	0	-	0	-	0	-	-	0	-	0	-	0	0	-	-	0	0	0	-	-	-	-	0	0	0	0	-	-	0	0	-	0	-	0	-	0	-	-	-	-	-	0	0	0	-	-	0	0	0	0	-	0	0	0	-	0	-	-	-	-	0	0	-	0	-	-	-	0	-	-	-	-	0	0	0	-	0	0	0	0	-	-	0	-	-	0	0	0	-	-	-	0	0	0	0	-	0	0	0	0	0	0	-	-	0	-	0	0	-	-	0	0	-	0	-	-	0	0	0	-	0	-	-	0	-	-	0	-	0	-	0	-	-	-	-	-	0	-	0
100183799|F|0-40:C>T-40:C>T	TGCAGAAATTGCACTGATGAGTTACAGAAGAAAGCAGCTTCATGAATTAACTTTTACAGATCGGAAGAG	TGCAGAAATTGCACTGATGAGTTACAGAAGAAAGCAGCTTCATGAATTAACTTTTAC	scaffold644	355244	4	6.45522e-22	40:C>T	40	0.987915	1	0.003058	0.996942	0	0.003058	0	0.006098	0.003049	26.4417	12	1	0	0	0	0	0	0	0	0	0	0	0	0	0	0	0	0	0	0	0	0	0	0	0	0	0	0	0	0	0	0	0	0	0	0	0	0	0	0	0	0	0	0	0	0	0	0	0	0	0	0	0	0	0	0	0	0	0	0	0	0	0	0	0	0	0	0	0	0	0	0	0	0	0	0	0	0	0	0	0	0	0	0	0	0	0	0	0	0	0	0	0	0	0	0	0	0	0	0	0	0	0	0	0	0	0	0	0	0	0	0	0	0	0	0	0	0	0	0	0	0	0	0	0	0	0	0	0	0	0	0	0	0	0	0	0	0	0	0	0	0	0	0	0	0	0	0	0	0	0	0	0	0	0	0	0	0	0	0	0	0	0	0	0	0	0	0	0	0	0	0	0	0	0	0	0	0	0	0	0	0	0	0	0	0	0	0	0	0	0	0	0	0	0	0	0	0	0	0	0	0	0	0	0	0	0	0	0	0	0	0	0	2	0	0	0	0	0	0	0	0	0	0	0	0	0	0	0	0	0	0	0	0	0	0	0	0	0	0	0	0	0	0	0	0	0	0	0	0	0	0	0	0	0	0	0	0	0	0	0	0	0	0	0	0	0	0	0	0	0	0	0	0	0	0	0	0	0	0	0	0	0	0	0	0	0	0	0	-	0	0	0	0	0	0	0	0	0	-	0	0	0	0	0	0	0	0	0	0	0	0	0	0	0	-	0	0	0	0	0	0	0	0	0	0	0	0	0	0	0	0	-
100183822|F|0-19:T>A-19:T>A	TGCAGAACATCACTGTTTTTTTTTTGGTTTTTAGATTTTTTTTTTTTTCAGATCGGAAGAGCGGTTCAG	TGCAGAACATCACTGTTTTTTTTTTGGTTTTTAGATTTTTTTTTTTTAC		0	0	999	19:T>A	19	0.975831	0.003096	1	0	0.996904	0.003096	0.006173	0	0.003086	8	7.06436	1	1	1	1	1	1	1	1	1	1	1	1	1	1	1	1	1	1	1	1	1	1	1	1	1	1	1	1	1	1	1	1	1	1	1	1	1	1	1	1	1	1	1	1	1	1	1	1	1	1	1	1	1	1	1	1	1	1	1	1	1	1	1	1	1	1	1	1	1	1	1	1	1	1	1	1	1	1	-	1	1	1	1	1	1	1	1	1	1	1	1	1	1	1	1	1	1	1	1	1	1	1	1	2	1	1	1	1	1	1	1	1	1	1	1	1	1	1	1	1	1	1	1	1	1	1	1	1	1	1	1	1	1	1	1	1	1	1	1	1	1	1	1	1	1	1	1	1	1	1	1	1	1	1	1	1	1	1	1	1	1	1	1	1	1	1	1	1	1	1	1	1	1	1	1	1	1	1	1	1	1	1	1	1	1	1	1	1	1	1	1	1	1	1	1	1	1	1	1	1	1	1	1	1	1	1	-	1	1	1	1	1	1	1	1	1	1	1	1	1	1	1	1	1	1	1	1	1	1	1	1	1	1	-	1	1	1	1	1	1	1	1	1	1	1	1	1	1	1	1	1	1	1	1	1	1	1	1	1	1	1	1	1	1	1	1	1	1	1	1	-	1	1	1	1	1	1	1	-	1	1	1	1	1	1	1	1	1	1	1	1	1	-	1	1	1	1	-	1	-	1	1	1	1	1	1	1	1	1	1	1	1	1	1	1	1	1	1	1	1	1	1	1	1	1	1	1	1	1	1	1	1
100183829|F|0-19:G>A-19:G>A	TGCAGAACATTCCTGCATGGAATAGTAAGACATCATAAATTACAGATCGGAAGAGCGGTTCAGCAGGAA	TGCAGAACATTCCTGCATGGAATAGTAAGACATCATAAATTAC		0	0	999	19:G>A	19	1	0.996979	0.021148	0.978852	0.003021	0.018127	0.006024	0.041402	0.023713	82.4342	34.25	1	0	0	0	0	0	0	0	0	0	0	0	0	0	0	0	0	0	0	0	0	0	0	0	0	0	0	0	0	0	0	0	0	0	0	0	0	0	0	0	0	0	0	0	0	0	0	0	0	0	0	0	0	0	0	0	0	0	0	0	0	0	0	0	2	0	0	0	0	0	0	0	0	0	0	0	0	0	0	0	0	0	0	0	0	0	0	0	0	0	0	0	0	0	0	0	0	0	0	2	0	0	0	0	0	0	0	0	0	0	0	0	0	0	0	0	0	0	0	0	0	0	0	0	0	0	0	0	0	0	0	0	0	0	0	0	0	0	0	0	0	0	0	0	0	0	0	0	0	0	0	2	0	0	0	0	0	0	0	0	0	0	0	0	0	0	0	0	0	0	0	0	0	0	0	0	0	0	0	0	0	0	0	0	0	0	2	0	0	0	0	0	0	0	2	0	0	0	0	0	0	0	0	0	0	0	0	0	0	0	0	0	0	0	0	2	0	0	0	0	0	0	0	0	0	0	0	0	0	0	0	0	0	0	0	0	0	0	0	0	0	0	0	0	0	0	0	0	0	0	0	0	0	0	0	0	0	0	0	0	0	0	0	0	0	0	0	0	0	0	0	0	0	0	0	0	0	0	0	0	0	0	0	0	0	0	0	0	0	0	0	0	0	0	0	0	0	1	0	0	0	0	0	0	0	0	0	0	0	0	0	0	0	0	0	0	0	0	0	0	0	0	0	0	0	0	0	0	0	0	0	0
100183864|F|0-16:G>T-16:G>T	TGCAGAAGAAAAAACTGCAAAATCCGATCCAATTTATCGTAATCGATTAGTTACAAGATCGGAAGAGCG	TGCAGAAGAAAAAACTGCAAAATCCGATCCAATTTATCGTAATCGATTAGTTTAC	scaffold1209	448291	2	2.19649e-16	16:G>T	16	0.987915	1	0.003058	0.996942	0	0.003058	0	0.006098	0.003049	6.13896	6	1	0	0	0	0	0	0	0	0	0	0	0	0	0	0	0	0	0	0	0	0	0	0	0	0	0	0	0	0	0	0	0	0	0	0	0	0	0	0	0	0	0	0	0	0	0	0	0	0	0	0	0	0	0	0	0	0	0	0	0	0	0	0	0	-	0	0	0	0	0	0	0	0	0	0	0	0	0	0	0	0	0	0	0	0	0	0	0	0	0	0	0	0	0	0	0	2	0	0	0	0	0	0	0	0	0	0	0	0	0	0	0	0	0	0	0	0	0	0	0	0	0	0	0	0	0	0	0	0	0	0	0	-	0	0	0	0	0	0	0	0	0	0	0	0	0	0	0	0	0	0	0	0	0	0	0	0	0	0	0	0	0	0	0	0	0	0	0	0	0	0	0	0	0	0	0	0	0	0	0	0	0	0	0	0	0	0	0	0	0	0	0	0	0	0	0	0	0	0	0	0	0	0	0	0	0	0	0	0	0	0	0	0	0	0	0	0	0	0	0	0	0	0	0	0	0	0	0	0	0	0	0	0	0	0	0	0	0	0	0	0	0	0	0	0	0	0	0	0	0	0	0	0	0	0	0	0	0	0	0	0	0	0	0	0	0	0	0	0	0	0	0	0	0	0	0	0	0	0	0	0	0	0	0	0	0	0	0	0	0	0	0	0	0	0	0	0	0	0	0	0	0	0	0	0	0	-	0	0	0	0	-	0	0	0	0	0	0	0	0	0	0	0	0	0	0	0	0	0	0	0	0
100183882|F|0-17:C>T-17:C>T	TGCAGAAGAGAATGATGCGATGTTTAACAAAGCAAAGTGGATTTTTACAGATCGGAAGAGCGGTTCAGC	TGCAGAAGAGAATGATGCGATGTTTAACAAAGCAAAGTGGATTTTTAC		0	0	999	17:C>T	17	0.936556	1	0.003226	0.996774	0	0.003226	0	0.006431	0.003215	16.7958	10	1	0	0	0	0	0	0	0	0	0	0	0	0	0	2	0	-	-	0	0	0	0	0	0	0	0	0	0	0	0	0	0	0	0	0	0	0	0	0	0	0	0	0	0	0	0	0	0	0	0	0	0	0	0	0	0	0	-	0	0	0	0	0	0	0	0	0	0	0	0	0	0	0	0	0	0	0	0	0	-	0	0	0	0	0	0	0	0	0	0	0	0	0	0	0	0	-	0	0	0	0	0	0	0	0	0	0	0	-	0	0	0	0	0	0	0	0	0	0	0	0	0	0	0	0	0	0	0	0	0	0	0	-	0	0	0	0	0	0	-	0	0	0	0	0	0	0	0	0	0	0	0	0	0	-	0	0	0	0	0	0	0	0	0	0	0	0	0	0	0	0	0	0	0	0	0	0	0	0	0	0	0	0	0	0	0	0	0	0	0	0	0	0	0	0	0	0	0	0	0	0	0	-	0	0	0	0	0	0	0	0	0	-	0	0	0	0	0	0	0	0	0	0	-	0	0	0	0	0	0	0	0	0	0	0	0	0	0	0	0	0	0	0	-	0	0	0	0	0	0	0	0	0	0	0	0	0	0	0	0	0	0	0	0	0	0	0	0	0	0	0	0	0	0	0	0	0	0	0	-	0	0	0	0	0	0	0	0	0	0	0	0	0	0	0	0	0	0	0	0	0	-	0	0	0	0	0	0	0	0	0	0	0	0	-	0	0	0	0	0	-	0	-	0	-	0	0	-	0	0	0	-
100183902|F|0-10:C>T-10:C>T	TGCAGAAGATCTATTATTGTTGACGATTCTATTTATGATGGAGGACCCAAGTGATTTACAGATCGGAAG	TGCAGAAGATCTATTATTGTTGACGATTCTATTTATGATGGAGGACCCAAGTGATTTAC	scaffold6759	8420	2	2.46242e-21	10:C>T	10	0.969789	0.006231	0.996885	0.003115	0.993769	0.003115	0.012383	0.006211	0.009297	56	46.0985	1	1	1	1	1	1	1	1	1	1	1	1	1	1	0	1	1	1	1	1	1	1	1	1	1	1	1	1	1	1	1	1	1	1	1	1	1	1	1	1	1	1	1	1	1	1	1	1	1	1	1	1	1	1	1	1	1	1	1	1	1	1	1	1	-	1	1	1	1	1	1	1	1	1	1	1	1	1	1	1	1	1	1	1	1	1	1	1	1	1	1	1	1	1	1	1	1	1	1	1	1	1	1	-	1	1	1	1	1	1	1	1	1	1	1	1	1	1	1	1	1	1	1	1	1	1	1	1	1	1	1	1	1	1	1	1	1	1	1	1	1	1	1	1	1	1	1	1	1	1	1	1	1	1	-	1	1	1	1	1	1	1	1	1	1	1	1	1	1	1	1	1	1	1	1	1	1	1	1	1	1	1	1	1	1	1	-	1	1	1	1	1	1	1	1	1	1	1	1	1	1	1	1	1	1	1	1	1	1	1	1	1	1	1	1	-	1	1	1	1	1	1	1	1	1	1	1	1	1	1	1	1	1	1	1	1	1	1	1	1	1	1	1	1	1	1	1	1	1	1	1	1	1	1	1	1	1	1	1	1	1	1	1	1	1	1	1	1	1	1	1	1	1	1	1	1	1	1	-	1	1	1	1	1	1	1	1	1	1	1	1	1	1	1	1	1	-	2	1	1	1	1	1	1	1	1	1	1	-	1	1	1	1	1	1	1	1	1	1	1	1	1	1	1	1	1	1	-	1	1	1	-
100183986|F|0-39:T>C-39:T>C	TGCAGAATATACCTTAATCAATTAAACCCAAATTTTTTTTTTAAATCTATTACAGATCGGAAGAGCGGT	TGCAGAATATACCTTAATCAATTAAACCCAAATTTTTTTTTTAAATCTATTAC		0	0	999	39:T>C	39	0.625378	0.995169	0.004831	0.995169	0.004831	0	0.009615	0.009615	0.009615	6.41036	6	1	0	0	0	0	0	0	0	0	0	0	0	0	0	0	0	0	0	0	0	0	-	-	-	0	0	0	0	0	0	-	0	0	0	0	0	0	0	0	-	0	0	0	0	0	0	0	0	0	0	-	-	0	0	-	0	0	0	0	0	0	0	0	0	0	0	0	0	0	-	0	0	0	0	0	-	-	0	-	0	-	-	0	0	0	0	-	0	0	0	0	0	-	0	0	0	0	-	-	-	-	-	-	-	-	-	0	0	-	0	0	0	0	-	0	0	0	-	0	0	0	0	0	0	0	0	0	0	0	0	0	0	-	0	0	-	-	0	0	-	0	-	1	0	0	-	-	-	0	0	-	-	0	-	0	0	0	0	0	-	0	-	-	-	-	0	-	0	0	0	0	0	0	0	-	0	0	0	0	0	0	0	0	0	0	0	0	0	0	0	0	0	-	0	-	-	-	-	0	0	0	-	-	0	0	0	-	-	-	0	0	-	-	0	-	-	-	0	-	0	-	-	-	0	-	0	-	0	0	0	-	-	0	0	-	-	0	-	-	0	0	-	-	-	-	0	0	-	0	0	-	0	-	-	0	-	0	0	-	0	-	0	-	0	-	0	0	-	-	-	0	0	-	-	0	-	-	-	-	-	-	-	-	-	0	0	0	0	-	0	-	-	0	-	-	0	-	-	-	-	0	-	0	-	-	0	-	-	0	-	0	0	0	-	-	-	-	0	-	0	0	0	0	0	-	-	0	-	-	0	0	0
100184005|F|0-15:C>A-15:C>A	TGCAGAATGAAGAATCATAATGAAAGCAGTAAAAATTATGTTTCTTGAATTACAGATCGGAAGAGCGGT	TGCAGAATGAAGAATCATAATGAAAGCAGTAAAAATTATGTTTCTTGAATTAC		0	0	999	15:C>A	15	0.993958	1	0.015198	0.984802	0	0.015198	0	0.029933	0.014967	63.1415	29.5	1	0	0	0	0	0	0	0	0	0	0	0	0	0	0	0	0	0	0	0	0	0	0	0	0	0	0	0	0	0	0	0	0	0	0	0	0	0	0	0	0	0	0	0	0	0	0	0	0	0	0	0	0	0	0	0	0	0	0	0	0	0	0	0	0	0	0	0	0	0	0	0	0	0	0	0	0	0	0	0	0	0	0	0	0	0	0	0	0	0	0	0	0	0	0	0	0	0	0	0	0	0	0	0	0	0	0	0	0	0	0	0	0	0	0	0	0	0	0	0	0	0	0	0	0	0	0	0	0	0	0	0	0	0	0	0	0	0	0	0	0	0	0	0	0	0	0	0	0	0	0	0	0	0	0	0	0	0	0	0	0	0	0	0	0	0	0	0	0	0	0	0	0	0	0	0	2	0	0	0	0	0	0	0	0	0	2	0	0	0	0	0	0	0	2	0	0	0	0	0	0	0	0	0	0	0	0	0	0	0	0	0	-	0	0	2	0	0	0	0	0	0	0	0	0	0	0	0	0	0	0	0	0	0	0	0	0	0	0	0	0	0	0	0	0	0	0	0	0	0	0	0	0	0	0	0	0	0	0	0	0	0	0	0	0	0	0	0	0	0	0	0	0	0	0	0	0	0	0	0	0	0	0	0	0	0	0	0	2	0	0	0	0	0	0	0	0	0	0	0	0	0	0	0	0	0	0	0	0	0	0	0	0	0	0	0	0	0	0	0	-	0	0	0	0	0	0	0	0	0	0	0
100184036|F|0-30:T>C-30:T>C	TGCAGAATTAATTATCAAAGCAAACATTGTTGTTCTTCAAATTGAACTGATAATTACAGATCGGAAGAG	TGCAGAATTAATTATCAAAGCAAACATTGTTGTTCTTCAAATTGAACTGATAATTAC	scaffold3204	394437	2	3.00332e-20	30:T>C	30	0.688822	0.991228	0.008772	0.991228	0.008772	0	0.01739	0.01739	0.01739	10.9852	2.5	1	0	0	0	0	-	0	0	0	0	0	-	0	-	0	0	0	0	0	-	0	0	-	0	-	0	0	0	-	0	-	0	-	0	0	0	0	0	-	-	0	0	0	0	0	0	0	-	0	0	-	0	-	0	0	-	0	0	0	0	0	0	0	0	0	0	-	-	0	0	0	-	1	0	0	0	0	-	-	-	0	-	0	-	0	-	-	-	0	0	0	0	0	0	0	0	-	0	0	-	0	-	0	-	-	-	-	0	0	-	0	0	0	0	0	0	-	0	0	-	0	-	0	-	0	0	0	0	-	-	0	0	-	0	0	-	-	-	-	0	0	0	0	0	-	0	0	0	0	0	-	-	0	-	0	0	0	0	0	0	0	-	-	0	0	-	-	0	0	0	0	0	0	0	0	0	0	0	-	0	-	0	0	0	0	-	0	0	0	0	0	0	0	-	0	0	-	-	0	-	0	0	0	-	0	0	0	0	0	0	0	0	-	-	0	1	-	0	0	0	0	-	0	0	-	-	0	0	0	-	-	-	0	0	-	0	0	-	0	0	0	0	0	0	0	0	0	0	0	0	0	0	-	-	-	0	0	0	-	-	0	0	-	-	0	0	0	-	0	0	-	0	0	-	-	-	-	0	0	-	0	0	0	-	0	0	-	-	0	-	0	-	0	-	0	-	0	-	0	0	0	0	0	0	0	-	-	-	0	0	0	0	-	0	-	0	0	0	-	0	0	0	0	0	-	0	0	-	0	0	0	-
100184039|F|0-11:T>C-11:T>C	TGCAGAATTATTAAAAGCATGTTAATTTAATGCAATTCAGAGCCTTGTTTCTGCCAATTACAGATCGGA	TGCAGAATTATTAAAAGCATGTTAATTTAATGCAATTCAGAGCCTTGTTTCTGCCAATTAC	scaffold12722	908	2	4.35596e-19	11:T>C	11	0.65861	0.004587	0.995413	0.004587	0.995413	0	0.009132	0.009132	0.009132	11	5.6749	1	1	1	1	1	1	1	1	1	-	1	1	-	1	1	1	-	1	1	1	1	-	1	1	1	1	1	1	1	1	-	1	1	1	-	1	1	1	1	-	1	1	1	1	-	1	1	1	1	1	1	-	1	1	1	1	-	-	1	1	1	-	1	-	1	1	-	1	1	1	1	1	1	-	1	1	1	1	1	1	1	1	1	1	1	1	1	1	1	-	1	1	1	1	1	1	-	1	-	1	-	1	1	-	1	1	1	1	0	1	1	1	1	1	1	1	1	1	-	-	1	1	1	1	-	1	-	-	1	1	1	1	1	-	1	-	-	-	1	1	1	-	1	-	1	1	1	1	1	-	1	1	1	-	-	1	1	1	1	1	-	1	-	-	1	-	-	1	1	1	1	1	1	1	1	1	-	1	1	1	1	-	1	1	1	1	1	1	1	1	1	1	-	1	-	-	-	1	1	-	-	-	-	1	1	1	1	1	1	-	-	-	-	-	-	1	1	1	1	-	-	-	-	1	-	1	1	1	1	1	-	1	-	-	-	-	-	1	1	-	1	1	1	-	1	1	-	1	1	-	-	-	-	-	-	-	1	1	1	-	1	-	-	1	1	1	-	-	-	-	-	1	-	1	-	1	1	-	-	-	1	1	-	-	1	1	1	1	-	1	1	-	-	-	-	1	-	1	-	-	-	1	1	1	1	-	1	1	-	1	1	-	-	-	-	-	1	1	1	1	-	1	-	-	1	1	1	-	1	1	-	-
100184048|F|0-31:C>T-31:C>T	TGCAGAATTCTTACATTTATAACTGCACTTTCATCAGCTGTTAAACCCTTACAGATCGGAAGAGCGGTT	TGCAGAATTCTTACATTTATAACTGCACTTTCATCAGCTGTTAAACCCTTAC	scaffold896	2240	2	3.2964e-19	31:C>T	31	0.685801	1	0.004405	0.995595	0	0.004405	0	0.008772	0.004386	5.31955	4	1	0	0	0	-	0	0	0	0	0	0	0	0	0	-	-	0	0	0	0	0	-	0	-	0	0	0	0	-	-	0	-	0	0	0	0	0	0	-	0	0	0	0	-	0	0	-	0	0	0	-	0	0	0	0	-	0	-	0	0	0	0	0	0	0	0	0	0	0	-	0	0	0	0	0	-	0	-	-	0	0	0	0	0	0	0	0	-	0	0	-	0	-	0	0	-	0	0	0	0	0	-	0	0	-	-	-	0	-	0	0	0	0	-	0	-	0	0	-	-	-	0	0	0	0	0	2	-	0	0	0	0	-	0	-	0	-	-	0	-	0	-	-	0	-	0	0	-	0	0	0	0	0	-	-	0	0	0	0	-	-	0	0	0	0	-	-	0	0	0	0	-	0	0	0	0	0	0	0	-	0	-	0	0	0	-	0	0	0	0	0	0	0	0	0	-	-	-	0	0	-	0	-	0	0	0	0	0	0	-	-	-	0	0	-	0	0	0	-	0	0	0	0	0	-	-	-	0	0	0	-	-	0	-	0	-	-	-	-	0	0	0	0	-	-	0	-	-	-	0	0	0	0	0	0	0	-	-	-	0	0	0	0	0	0	0	-	-	0	0	0	0	0	0	0	0	0	-	-	-	0	-	0	0	0	0	0	0	-	-	0	0	0	0	-	0	-	0	0	-	0	-	0	0	0	-	0	-	-	0	-	0	0	0	-	0	0	0	0	-	-	-	0	-	-	0	0	0	-	0	0	-
100184067|F|0-33:A>G-33:A>G	TGCAGAATTTAACTGAATTCTCTTAACAGCTTCACTTACAGATCGGAAGAGCGGTTCAGCAGGAATGCC	TGCAGAATTTAACTGAATTCTCTTAACAGCTTCACTTAC		0	0	999	33:A>G	33	0.577039	0.989529	0.010471	0.989529	0.010471	0	0.020723	0.020723	0.020723	5.35	3.5	1	-	0	-	0	-	0	0	0	0	0	0	0	0	-	-	-	0	0	-	0	-	-	-	-	-	-	-	0	0	-	0	0	0	-	0	0	0	-	-	0	0	-	0	-	-	0	0	0	0	-	-	-	-	-	-	0	-	-	0	0	0	0	0	0	0	-	-	-	-	-	0	0	-	0	-	0	-	0	0	1	-	-	0	0	-	-	0	0	-	-	-	0	0	0	0	0	0	-	-	-	-	0	0	0	-	-	0	-	0	0	-	0	-	0	0	-	-	-	-	0	0	0	0	-	-	0	0	-	-	0	0	-	0	0	0	0	-	-	-	-	0	-	0	0	0	0	0	-	0	0	0	1	-	0	0	0	0	-	-	0	0	-	0	0	-	-	0	-	0	0	0	0	-	-	0	0	0	0	0	-	0	0	0	0	0	0	0	0	0	-	0	0	0	-	-	0	0	0	0	-	0	-	0	0	0	0	0	0	-	0	-	-	-	0	0	0	0	-	-	-	0	-	0	0	-	0	0	0	0	0	-	-	-	-	-	0	-	-	0	0	0	-	-	0	-	0	-	0	0	0	0	0	0	-	0	0	0	0	0	-	0	0	0	0	0	0	0	-	0	-	-	0	0	0	0	0	0	0	-	0	-	0	0	-	0	0	0	-	-	-	0	-	-	-	-	0	-	-	-	-	-	-	-	0	-	0	-	-	0	0	-	-	-	-	0	0	0	0	0	-	0	0	-	-	-	-	-	0	-	-	0
100184076|F|0-48:A>G-48:A>G	TGCAGAATTTCTGGTTTGAGTTCATATTACTCAATTAACAAATTTATTAGTTTTGATTACAGATCGGAA	TGCAGAATTTCTGGTTTGAGTTCATATTACTCAATTAACAAATTTATTAGTTTTGATTAC		0	0	999	48:A>G	48	0.951662	0.996825	0.009524	0.990476	0.003175	0.006349	0.006329	0.018866	0.012598	14.0104	5	1	0	0	0	0	0	0	0	0	0	0	0	0	0	0	0	0	0	0	0	0	0	0	0	0	0	0	0	0	0	0	0	0	0	0	0	0	0	0	0	0	0	0	0	0	0	0	0	0	0	0	0	0	0	0	0	0	0	0	0	0	0	0	0	2	0	0	0	0	0	0	0	0	0	0	-	0	-	0	0	0	0	0	0	0	0	-	0	0	0	0	0	0	0	0	0	0	0	0	0	0	0	0	0	0	0	0	0	0	0	0	0	0	0	0	0	0	-	0	0	0	0	0	0	0	0	0	0	0	0	0	0	0	0	0	0	0	0	0	0	0	0	0	0	0	0	0	0	0	0	0	2	0	0	-	0	0	0	0	0	0	0	0	0	0	0	-	0	0	0	0	0	0	0	0	0	0	0	0	0	0	0	0	0	0	0	0	0	0	0	0	0	0	0	0	0	0	0	0	0	0	0	-	0	0	0	0	0	0	0	0	0	0	0	0	1	0	0	0	0	0	0	0	0	0	0	0	0	0	0	0	0	0	0	0	0	0	0	0	0	0	0	0	0	0	0	0	0	0	0	0	0	0	0	0	0	0	0	0	0	0	0	0	0	0	0	0	0	0	0	0	0	0	0	0	0	0	0	0	0	0	0	0	0	0	0	0	0	-	0	0	0	-	0	0	0	0	0	0	0	0	-	0	0	0	0	0	-	-	0	0	0	0	0	0	0	0	0	0	0	-	0	0	-	-	0	0	0	0	0	-	0
100184092|F|0-19:T>C-19:T>C	TGCAGACAAAATTTACTTATGACAATTAACACAACATTGTTTACAGATCGGAAGAGCGGTTCAGCAGGA	TGCAGACAAAATTTACTTATGACAATTAACACAACATTGTTTAC	scaffold2833	37848	2	6.59307e-15	19:T>C	19	0.954683	1	0.003165	0.996835	0	0.003165	0	0.006309	0.003155	22.5051	16	1	0	0	0	0	0	0	0	0	0	0	0	0	0	0	0	0	0	0	0	0	0	0	0	0	0	0	0	0	0	0	0	0	0	0	0	0	0	0	0	0	0	0	0	0	0	0	0	0	0	0	0	0	0	0	0	0	0	0	0	0	0	0	0	2	0	0	0	0	0	0	0	0	0	0	0	0	0	0	0	0	0	0	0	0	0	0	0	0	0	0	0	0	0	0	0	0	0	0	0	0	0	0	0	0	0	0	0	0	0	0	0	0	0	0	0	0	0	0	0	0	0	0	0	0	0	0	0	0	0	0	0	-	0	0	0	0	0	0	-	0	-	0	0	0	0	0	0	0	0	0	0	0	0	0	0	0	0	0	0	0	0	0	0	0	0	0	0	0	0	0	0	0	0	0	0	0	0	0	0	0	0	0	0	0	-	0	0	0	0	0	0	0	0	0	0	0	0	0	0	0	0	0	0	0	0	0	-	0	0	0	0	0	0	0	0	0	0	0	0	0	0	0	0	0	0	0	0	0	0	0	0	0	0	0	0	0	-	0	0	0	0	0	0	0	0	0	0	0	0	0	0	0	0	0	0	0	0	0	0	0	0	0	0	0	0	0	0	0	0	0	0	0	0	0	0	0	0	0	-	0	-	0	0	0	0	0	0	-	0	0	0	0	0	0	0	0	-	0	0	0	0	0	0	0	0	-	0	0	0	0	0	0	0	-	0	0	0	0	0	-	-	0	0	0	0	0	0	0	0	0	-
100184119|F|0-31:G>C-31:G>C	TGCAGACAGAAATTACTCAAGTCATTAATCGGCGTGCATGGTATGATGCCACAAAATTACAGATCGGAA	TGCAGACAGAAATTACTCAAGTCATTAATCGGCGTGCATGGTATGATGCCACAAAATTAC	scaffold2002	56540	2	3.27635e-20	31:G>C	31	0.888218	0.006803	1	0	0.993197	0.006803	0.013513	0	0.006756	9.5	7.82267	1	1	1	1	1	1	1	1	1	1	1	1	1	1	1	1	1	1	1	1	1	-	1	1	1	1	1	1	1	1	1	1	1	1	1	1	1	1	1	1	1	1	1	1	1	1	1	1	1	1	1	1	1	1	1	1	1	-	1	1	1	1	1	1	2	1	1	1	1	1	1	1	1	1	-	1	1	1	1	1	1	1	1	1	1	1	1	1	1	1	1	1	1	1	1	1	1	1	1	1	1	1	1	1	1	-	1	1	1	1	1	1	1	1	1	1	-	1	1	-	1	1	1	1	1	1	1	1	1	1	1	1	-	1	1	1	1	-	1	-	1	1	-	-	1	1	1	1	1	1	1	2	1	1	1	1	1	-	1	1	1	1	-	1	1	1	-	1	1	1	1	1	1	1	1	1	1	1	1	1	1	1	1	1	1	1	1	1	1	1	1	1	1	1	1	1	-	1	1	1	1	-	1	1	1	1	1	1	1	1	1	1	1	1	1	1	1	1	1	1	-	1	1	1	-	1	1	1	1	1	1	1	1	1	1	1	1	-	1	1	1	1	1	1	1	1	1	1	1	1	1	1	1	1	1	1	1	1	1	1	1	1	-	1	1	1	-	1	1	1	1	1	1	1	1	1	1	1	-	-	1	-	1	1	1	1	1	1	-	-	1	1	1	1	1	1	1	1	1	1	1	-	1	1	-	1	1	1	-	1	1	1	1	1	1	1	1	1	1	1	-	-	-	1	-	1	-	1	1	-	-	-
100184120|F|0-40:G>C-40:G>C	TGCAGACAGAAATTACTCAAGTCATTAATCGCCGTGCATGGTATGATGCGACAAAATTACAGATCGGAA	TGCAGACAGAAATTACTCAAGTCATTAATCGCCGTGCATGGTATGATGCGACAAAATTAC	scaffold2002	56540	2	1.51359e-23	40:G>C	40	0.888218	1	0.003401	0.996599	0	0.003401	0	0.00678	0.00339	7.82267	5	1	0	0	0	0	0	0	0	0	0	0	0	0	0	0	0	0	0	0	0	0	-	0	0	0	0	0	0	0	0	0	0	0	0	0	0	0	0	0	0	0	0	0	0	0	0	0	0	0	0	0	0	0	0	0	0	0	-	0	0	0	0	0	0	0	0	0	0	0	0	0	0	0	0	-	0	0	0	0	0	0	0	0	0	0	0	0	0	0	0	0	0	0	0	0	0	2	0	0	0	0	0	0	0	0	-	0	0	0	0	0	0	0	0	0	0	-	0	0	-	0	0	0	0	0	0	0	0	0	0	0	0	-	0	0	0	0	-	0	-	0	0	-	-	0	0	0	0	0	0	0	0	0	0	0	0	0	-	0	0	0	0	-	0	0	0	-	0	0	0	0	0	0	0	0	0	0	0	0	0	0	0	0	0	0	0	0	0	0	0	0	0	0	0	0	0	-	0	0	0	0	-	0	0	0	0	0	0	0	0	0	0	0	0	0	0	0	0	0	0	-	0	0	0	-	0	0	0	0	0	0	0	0	0	0	0	0	-	0	0	0	0	0	0	0	0	0	0	0	0	0	0	0	0	0	0	0	0	0	0	0	0	-	0	0	0	-	0	0	0	0	0	0	0	0	0	0	0	-	-	0	-	0	0	0	0	0	0	-	-	0	0	0	0	0	0	0	0	0	0	0	-	0	0	-	0	0	0	-	0	0	0	0	0	0	0	0	0	0	0	-	-	-	0	-	0	-	0	0	-	-	-
100184123|F|0-6:C>T-6:C>T	TGCAGACAGTGACAAAAGTTATTTAACATCCTAAATAAGCCCTAGAGCTTAAAGAAGTTACAGATCGGA	TGCAGACAGTGACAAAAGTTATTTAACATCCTAAATAAGCCCTAGAGCTTAAAGAAGTTAC	scaffold1409	108543	2	4.32525e-24	6:C>T	6	0.619335	0.985366	0.014634	0.985366	0.014634	0	0.02884	0.02884	0.02884	4.75949	3	1	0	0	0	0	0	0	0	0	0	0	-	0	0	-	0	0	0	0	-	0	0	0	0	0	0	0	0	-	0	-	0	0	0	0	0	0	0	-	0	0	0	0	0	0	0	0	0	0	0	0	0	0	-	0	0	0	0	0	0	0	0	-	0	-	0	-	-	0	-	-	0	0	-	0	-	0	-	0	-	-	-	-	0	0	0	0	0	-	0	-	0	0	-	-	-	0	0	-	-	0	0	0	-	0	-	0	-	-	-	-	0	0	1	0	-	-	-	0	0	-	0	0	0	0	0	0	0	-	-	0	0	-	0	0	-	-	-	0	-	-	0	-	0	0	0	0	0	-	0	0	0	0	0	-	0	0	0	-	-	0	0	0	-	0	0	0	0	0	0	0	0	-	0	-	0	0	-	0	0	0	0	-	-	1	-	-	0	0	0	0	0	-	0	-	-	0	0	-	0	0	-	-	0	0	0	-	0	-	0	0	-	0	-	-	0	0	0	-	0	-	-	0	0	0	-	0	0	0	-	0	0	0	0	-	0	-	-	-	0	0	0	0	-	0	0	0	0	-	-	-	0	-	0	0	-	-	0	-	-	-	-	-	-	-	-	0	-	-	-	0	-	-	0	0	-	0	-	-	-	0	0	-	-	0	0	0	0	-	-	-	0	0	0	-	0	-	-	-	-	-	-	-	0	0	0	0	0	-	0	0	-	0	0	-	-	0	0	0	0	-	-	-	-	0	1	0	-	0	0	-	-
100184128|F|0-37:A>G-37:A>G	TGCAGACATCCACAAAACTACTTTCCGCACCGACTCAAGTCATTATGAATTACAGATCGGAAGAGCGGT	TGCAGACATCCACAAAACTACTTTCCGCACCGACTCAAGTCATTATGAATTAC	scaffold14413	94297	2	4.41645e-18	37:A>G	37	0.749245	0.012097	0.991935	0.008065	0.987903	0.004032	0.023901	0.015999	0.01995	41.6667	30.7852	1	1	1	1	1	1	1	1	1	1	1	1	1	1	-	1	1	1	1	1	1	-	-	1	1	1	1	1	1	1	1	1	1	1	1	-	1	1	1	1	1	-	1	1	1	1	1	1	1	1	-	-	1	1	-	1	1	-	1	1	1	1	1	1	-	1	1	-	-	-	1	1	-	1	1	1	1	-	1	1	-	1	1	-	1	1	1	1	1	1	1	1	1	1	1	1	1	1	-	1	-	-	1	-	1	-	1	-	1	1	1	-	1	1	1	-	-	1	-	-	1	1	-	1	1	1	1	-	1	1	1	1	-	-	1	1	1	-	-	-	-	1	-	1	1	-	-	-	1	-	1	-	1	-	-	1	-	-	1	1	1	1	-	-	1	1	-	1	1	1	1	1	1	1	-	1	1	1	-	-	1	1	1	1	1	-	-	1	1	1	1	1	-	1	1	1	1	-	1	1	1	-	1	1	1	1	1	1	1	1	-	-	2	1	1	1	1	1	1	1	1	-	-	1	1	1	1	1	1	1	1	1	1	-	1	1	1	1	-	1	1	1	1	1	1	1	1	1	1	1	1	1	1	1	1	1	1	1	1	1	-	1	1	1	1	1	1	1	1	-	-	-	1	1	1	1	1	1	-	1	1	1	1	-	1	1	1	1	-	-	-	1	1	1	1	1	-	0	1	1	1	1	1	1	-	1	1	1	-	1	-	1	1	1	-	-	1	1	-	1	-	1	0	1	-	1	1	-	1	1	1	-
100184154|F|0-8:C>T-8:C>T	TGCAGACCCTTTAATCTCCAGTATACTTACATCACTCACCCAAATTACAGATCGGAAGAGCGGTTCAGC	TGCAGACCCTTTAATCTCCAGTATACTTACATCACTCACCCAAATTAC	scaffold239	362921	2	4.72804e-17	8:C>T	8	0.833837	1	0.003623	0.996377	0	0.003623	0	0.00722	0.00361	6.91331	3	1	0	0	0	0	0	0	0	0	-	-	0	0	0	0	-	0	0	0	0	0	0	0	0	0	0	0	0	0	0	0	0	0	0	0	0	0	0	-	0	0	0	0	0	-	0	0	0	0	0	0	0	0	0	0	0	0	0	0	-	0	-	0	0	0	0	0	0	0	0	0	0	0	0	0	0	0	-	0	0	0	0	0	0	0	0	0	0	0	0	0	0	0	0	0	0	0	0	0	0	0	-	0	-	0	0	0	0	-	-	0	-	0	0	0	0	-	0	-	0	0	0	0	0	-	0	0	0	-	0	0	0	0	0	0	0	-	0	-	0	-	0	-	0	0	0	0	0	0	-	0	0	0	0	-	0	0	0	0	0	0	0	0	0	0	0	-	0	0	-	0	0	0	0	0	0	0	0	0	-	0	0	0	0	0	0	0	0	0	0	0	0	0	-	0	0	0	0	0	0	0	0	0	0	0	0	0	-	0	-	0	-	-	0	0	0	0	0	0	0	-	0	-	-	0	0	0	0	0	0	0	0	0	0	0	-	-	0	0	0	0	0	0	0	-	0	0	0	-	0	0	0	0	0	-	-	0	0	0	0	0	0	0	0	0	0	0	0	0	0	0	0	-	0	0	0	0	-	0	-	0	0	0	0	0	0	0	0	-	0	0	0	0	0	0	0	0	0	0	-	0	0	0	-	0	0	0	0	-	0	0	-	0	0	-	0	0	-	0	0	-	0	0	-	-	-	2	0	0	0	0	-
100184167|F|0-12:C>A-12:C>A	TGCAGACTACCTCAATCATGGATTGAATAAATTTCAATTTACAGATCGGAAGAGCGGTTCAGCAGGAAT	TGCAGACTACCTCAATCATGGATTGAATAAATTTCAATTTAC	scaffold1701	161502	4	2.76071e-13	12:C>A	12	0.679758	0.995556	0.004444	0.995556	0.004444	0	0.008849	0.008849	0.008849	11.0954	3	1	0	0	0	0	-	0	-	-	0	0	0	0	0	0	0	-	0	0	0	0	0	0	-	0	0	0	-	0	0	0	0	0	0	0	0	0	0	0	0	0	0	0	0	-	0	-	0	-	0	0	0	0	-	0	0	0	0	0	-	0	0	0	-	0	0	-	0	0	-	0	0	0	0	0	0	-	-	0	0	-	0	0	-	0	0	0	0	0	0	0	-	0	0	-	0	0	0	-	0	0	0	-	0	0	0	0	-	1	-	-	-	0	-	0	-	-	-	0	-	-	0	0	0	0	0	-	0	-	0	0	-	0	-	0	-	-	0	0	-	-	-	-	-	-	-	0	0	0	-	-	-	0	0	-	0	-	0	0	0	0	0	0	0	0	0	-	-	0	0	-	0	-	0	-	0	0	0	0	0	0	0	0	-	0	0	0	0	0	0	0	0	0	0	0	0	-	0	0	0	0	0	-	0	0	0	0	-	-	0	0	0	0	0	-	0	0	0	0	0	0	0	0	0	-	0	0	0	-	0	0	0	0	0	0	0	0	-	0	0	0	0	0	0	0	0	-	0	0	0	0	0	0	0	0	0	0	-	0	0	-	0	0	0	0	-	0	-	0	0	-	-	0	0	0	0	0	0	-	-	-	-	-	0	-	0	0	0	-	0	-	-	-	-	-	0	-	-	0	-	-	-	-	0	0	-	-	0	-	-	0	-	-	0	0	-	-	0	0	-	0	-	0	-	-	-	-	-	0	-	-	0
100184182|F|0-6:C>T-6:C>T	TGCAGACTGGTATTTTGTTCTATGTCGGTTTGGCCAATGGTGATATTTACAGATCGGAAGAGCGGTTCA	TGCAGACTGGTATTTTGTTCTATGTCGGTTTGGCCAATGGTGATATTTAC	scaffold2513	64387	2	3.95958e-18	6:C>T	6	0.990937	0.996951	0.006098	0.993902	0.003049	0.003049	0.006079	0.012121	0.0091	35.5113	12	1	0	0	0	0	0	0	0	0	0	0	0	0	0	0	0	2	0	0	0	0	0	0	0	0	0	0	0	0	0	0	0	0	0	0	0	0	0	0	0	0	0	0	0	0	0	0	0	0	0	0	0	0	0	0	0	0	-	0	0	0	0	0	0	0	0	0	0	0	0	0	0	0	0	0	0	0	0	0	0	0	0	0	0	0	0	0	0	0	0	0	0	0	0	0	0	0	0	0	0	0	0	0	0	0	0	0	0	0	0	0	0	0	0	0	0	0	0	0	0	0	0	0	0	0	0	0	0	0	0	0	0	0	0	0	0	0	0	0	0	0	0	0	0	0	0	0	0	0	0	0	0	0	0	-	0	0	0	0	0	0	0	0	0	0	0	0	0	0	0	0	0	0	0	0	0	0	0	0	0	0	0	0	0	0	0	0	0	0	0	0	0	0	0	0	0	0	0	0	0	0	0	0	0	0	0	0	0	0	0	0	0	0	0	0	0	0	0	0	0	0	0	0	0	0	0	0	0	0	0	0	0	0	0	0	0	0	0	0	0	0	0	0	0	0	0	0	0	0	0	0	0	0	0	0	0	0	0	0	0	0	0	0	0	0	0	0	0	0	0	0	0	0	0	0	0	0	0	0	0	0	0	0	0	0	0	0	0	0	0	0	0	0	0	0	0	0	1	0	0	0	0	0	0	0	0	0	0	0	0	0	0	0	0	0	0	0	0	0	0	0	0	0	0	-	0	0	0	0	0	0	0
100184201|F|0-16:C>T-16:C>T	TGCAGAGAAAATACATCCAGTGCATCCATTACAGATCGGAAGAGCGGTTCAGCAGGAATGCCGAGACCG	TGCAGAGAAAATACATCCAGTGCATCCATTAC		0	0	999	16:C>T	16	0.743202	0.012195	1	0	0.987805	0.012195	0.024093	0	0.012046	11.6667	8.40339	1	1	1	1	1	1	1	1	1	2	1	1	1	1	1	1	2	2	1	1	1	-	-	1	1	1	1	1	1	1	1	1	-	1	1	1	1	1	1	1	1	1	1	1	1	1	1	1	1	-	1	1	1	1	1	1	1	-	-	1	1	1	1	1	-	1	1	1	1	1	-	1	-	1	-	1	-	-	1	1	1	1	1	1	1	1	1	1	1	1	1	1	1	1	1	1	-	1	1	1	1	1	1	-	1	-	-	1	-	1	1	1	1	1	1	-	-	1	-	-	1	1	1	1	1	-	1	1	-	-	-	1	1	1	1	1	-	-	1	-	1	1	-	1	1	1	1	1	-	-	-	-	1	-	-	1	1	-	-	1	1	1	1	1	-	1	-	1	1	1	1	1	1	1	1	1	1	-	1	1	1	1	1	1	1	-	-	1	1	1	1	1	1	1	1	1	1	-	1	1	1	1	1	1	1	1	1	-	1	1	1	1	1	1	-	1	1	1	1	1	1	1	1	1	1	1	1	1	1	1	1	1	-	1	1	1	1	-	1	1	1	1	1	1	-	1	1	1	1	1	1	1	1	1	1	1	1	1	-	1	-	1	1	1	1	1	1	1	1	1	-	1	1	1	1	1	1	1	-	1	1	1	1	1	1	1	1	1	-	1	-	-	1	-	-	-	-	-	-	-	1	1	1	-	-	-	1	-	-	-	-	-	-	-	-	-	1	-	-	-	-	-	1	1	-	-	-	-	1	1	-	-
100184244|F|0-15:C>A-15:C>A	TGCAGAGACTAAAGCCACGAAGGGCTTACAGATCGGAAGAGCGGTTCAGCAGGAATGCCGAGACCGATC	TGCAGAGACTAAAGCCACGAAGGGCTTAC		0	0	999	15:C>A	15	0.507553	0.994048	0.005952	0.994048	0.005952	0	0.011834	0.011834	0.011834	8.47236	4	1	0	-	-	-	-	-	-	0	-	-	0	-	0	1	0	0	0	-	0	0	-	0	0	-	-	-	0	-	-	-	0	0	0	0	-	0	0	0	0	-	0	0	-	-	-	-	-	-	0	-	-	0	0	0	-	-	0	-	-	0	0	0	0	-	-	-	-	0	0	0	-	0	-	0	-	-	-	0	0	-	0	-	0	0	0	0	0	-	-	-	-	-	-	0	0	-	0	0	-	0	0	0	0	-	0	0	-	0	-	-	0	0	0	0	-	0	0	-	-	-	-	0	-	0	0	0	-	0	-	0	-	-	0	-	-	0	-	0	-	0	0	-	-	-	-	0	0	0	0	0	0	0	-	-	0	0	-	0	0	0	-	0	0	-	0	-	0	0	0	-	-	0	0	0	-	0	0	0	0	0	-	0	-	-	0	0	0	-	0	0	-	-	0	0	0	0	-	-	0	-	0	-	-	0	-	0	-	-	0	-	0	-	0	-	0	0	0	0	0	-	0	0	-	-	0	-	0	-	-	0	0	0	-	-	-	-	-	-	0	0	0	0	-	0	0	0	0	0	-	0	0	-	0	0	-	0	-	-	-	-	-	-	-	0	0	0	-	0	0	-	0	-	0	0	0	0	-	0	-	-	-	-	-	-	-	0	0	-	-	0	-	-	0	0	-	0	-	-	-	0	0	-	0	-	0	-	-	-	-	0	-	0	-	-	-	-	-	-	-	-	-	-	0	-	-	-	0	0	-	-	-
100184260|F|0-40:T>C-40:T>C	TGCAGAGATAGAGAATCATTAAAAAAAAATGCAACAAAGTTATATTATTTACAGATCGGAAGAGCGGTT	TGCAGAGATAGAGAATCATTAAAAAAAAATGCAACAAAGTTATATTATTTAC		0	0	999	40:T>C	40	0.634441	0.995238	0.004762	0.995238	0.004762	0	0.009478	0.009478	0.009478	7.71654	4	1	0	0	-	0	0	0	0	-	0	0	-	-	-	0	0	-	-	-	-	-	0	0	0	-	0	-	-	-	0	0	0	0	0	-	0	0	0	0	-	-	0	0	0	0	0	0	-	0	0	0	-	0	-	0	0	0	0	0	0	0	0	0	0	-	0	0	0	0	0	-	0	0	-	0	0	0	-	0	0	-	0	0	0	0	0	-	-	-	0	-	-	0	0	0	0	0	0	0	0	-	0	0	-	-	-	-	0	-	0	0	0	0	0	-	-	0	0	-	-	0	0	0	0	0	0	0	0	-	-	0	0	-	-	0	-	0	0	0	-	0	-	-	0	0	0	0	0	-	0	-	-	0	-	-	0	0	0	0	0	-	0	0	-	0	0	0	0	0	0	0	0	0	0	-	0	0	0	0	0	0	0	0	-	0	-	-	0	0	0	0	0	-	0	-	0	0	0	0	0	0	0	-	0	0	0	0	0	0	0	-	-	0	-	-	-	0	0	0	-	-	0	-	-	-	0	0	-	0	0	-	-	-	-	-	-	0	0	0	0	0	0	0	-	-	-	-	0	0	0	0	0	0	0	0	-	-	0	0	-	-	-	0	0	-	-	0	0	0	-	-	0	0	0	0	0	-	-	0	-	0	-	0	-	-	0	0	0	-	0	-	-	-	-	0	-	0	0	-	-	-	-	0	0	0	-	0	0	0	0	0	-	-	0	-	0	0	-	0	-	-	-	1	-	-	0	0	-	0	-	0	-
100184293|F|0-6:G>A-6:G>A	TGCAGAGCAGGAAATCAAGTGACAGTTACAGATCGGAAGAGCGGTTCAGCAGGAATGCCGAGACCGATC	TGCAGAGCAGGAAATCAAGTGACAGTTAC		0	0	999	6:G>A	6	0.864048	0.996503	0.003497	0.996503	0.003497	0	0.006969	0.006969	0.006969	14.3266	3	1	0	0	0	0	0	0	0	0	0	0	0	0	0	-	0	0	0	0	0	0	0	0	0	0	0	0	0	0	0	0	0	0	0	0	0	0	0	0	0	0	0	0	0	0	0	0	0	0	0	0	0	0	0	0	0	0	-	0	0	0	0	0	0	0	0	0	0	0	0	0	0	0	0	-	0	0	-	0	0	0	0	0	0	0	0	-	0	0	0	0	0	0	0	0	0	0	0	0	0	0	0	-	1	0	-	0	0	-	0	0	0	0	0	0	0	-	0	0	0	0	0	0	0	0	-	0	0	-	0	0	0	-	0	0	0	-	0	0	-	0	0	-	0	0	0	0	0	0	-	0	0	0	-	-	0	0	0	0	0	0	0	0	-	-	0	0	0	0	0	0	0	0	0	0	0	0	0	0	0	0	0	0	0	0	-	0	0	0	0	0	0	0	0	0	0	0	0	0	0	0	0	0	0	0	0	0	0	0	0	0	0	0	0	-	0	0	0	0	0	0	0	0	0	0	0	0	0	0	0	0	0	0	0	0	0	0	-	0	0	0	0	0	0	0	0	0	0	0	0	0	0	0	0	0	0	0	0	0	0	0	0	0	0	0	0	0	0	0	0	-	0	0	0	0	0	0	0	0	0	0	0	0	0	0	0	0	0	-	0	0	-	0	-	-	-	0	-	-	-	0	0	0	0	0	0	0	-	0	0	0	-	-	0	-	0	0	0	0	0	-	-	-	0	-	-	-	-	0	0	-	-
100184293|F|0-9:G>C-9:G>C	TGCAGAGCAGGAAATCAAGTGACAGTTACAGATCGGAAGAGCGGTTCAGCAGGAATGCCGAGACCGATC	TGCAGAGCAGGAAATCAAGTGACAGTTAC		0	0	999	9:G>C	9	0.864048	0.993007	0.020979	0.979021	0.006993	0.013986	0.013888	0.041078	0.027483	14.3652	12	1	0	0	0	0	0	0	0	0	0	0	0	0	0	-	0	0	0	0	0	0	0	0	0	0	0	0	0	0	0	0	0	0	0	0	0	0	0	0	0	0	0	0	0	0	0	0	0	0	0	0	0	0	0	0	0	0	-	0	0	0	0	0	0	2	0	0	0	0	0	0	0	0	0	-	0	0	-	0	0	0	0	0	0	0	0	-	0	0	0	0	0	0	0	0	0	0	0	0	0	0	0	-	1	0	-	0	0	-	0	0	0	0	0	0	0	-	0	0	0	0	0	0	0	0	-	0	0	-	0	0	0	-	0	0	0	-	0	0	-	0	0	-	0	0	0	0	0	0	-	0	2	0	-	-	0	0	0	0	0	0	0	0	-	-	0	0	0	0	0	0	0	0	0	0	0	0	0	0	0	0	0	0	0	0	-	1	0	0	0	0	0	0	0	2	0	0	0	0	0	0	0	0	0	0	0	0	0	0	0	0	0	0	0	-	2	0	0	0	0	0	0	0	0	0	0	0	0	0	0	0	0	0	0	0	0	0	-	0	0	0	0	0	0	0	0	0	0	0	0	0	0	0	0	0	0	0	0	0	0	0	0	0	0	0	0	0	0	0	0	-	0	0	0	0	0	0	0	0	0	0	0	0	0	0	0	0	0	-	0	0	-	0	-	-	-	0	-	-	-	0	0	0	0	0	0	0	-	0	0	0	-	-	0	-	0	0	0	0	0	-	-	-	0	-	-	-	-	0	0	-	-
100184300|F|0-20:T>C-20:T>C	TGCAGAGCATTCTAGAGCTATAGACCTAGGAACAAGTTCCCTTACAGATCGGAAGAGCGGTTCAGCAGG	TGCAGAGCATTCTAGAGCTATAGACCTAGGAACAAGTTCCCTTAC		0	0	999	20:T>C	20	0.495468	0.993902	0.012195	0.987805	0.006098	0.006098	0.012121	0.024093	0.018107	10.7462	8.5	1	0	-	-	-	-	-	-	0	-	-	0	-	0	1	0	0	0	-	0	0	-	0	0	-	-	-	0	-	-	-	0	0	0	0	-	0	0	0	0	-	0	0	-	-	-	-	-	-	0	-	-	0	0	0	-	-	-	-	-	0	0	0	0	-	-	-	0	-	0	0	-	0	-	0	-	-	-	0	0	0	0	-	0	0	0	0	0	-	-	-	-	-	-	0	0	-	0	0	-	0	0	0	-	-	0	0	-	-	0	-	0	0	0	0	-	0	0	-	-	-	-	0	-	0	0	0	-	0	-	0	-	-	0	-	0	-	0	0	-	0	0	-	-	-	-	0	0	0	-	0	0	0	-	-	0	0	-	0	-	-	-	-	0	-	0	-	0	0	0	-	-	0	0	0	-	0	0	0	0	0	-	0	-	-	-	0	0	-	0	0	-	-	0	0	0	0	0	0	0	-	0	-	-	0	-	0	-	-	0	-	0	0	0	-	0	0	0	0	-	-	0	0	-	-	0	-	0	-	-	0	0	0	-	-	-	-	-	-	0	0	0	0	-	0	0	0	0	0	-	0	0	-	0	0	-	0	-	-	-	-	-	-	-	0	-	-	-	0	0	-	0	-	0	0	0	0	-	0	-	-	-	0	-	-	-	0	0	-	-	0	-	-	0	0	-	0	2	-	-	0	0	-	0	-	-	-	-	-	-	0	-	0	-	-	-	-	-	-	-	-	-	-	0	-	-	-	0	0	-	-	-
100184307|F|0-17:C>T-17:C>T	TGCAGAGCTCTGGTGCACGGCGGGAATATCTGCGCATTTCTTACAGATCGGAAGAGCGGTTCAGCAGGA	TGCAGAGCTCTGGTGCACGGCGGGAATATCTGCGCATTTCTTAC	scaffold1113	77294	2	6.59307e-15	17:C>T	17	0.996979	1	0.006061	0.993939	0	0.006061	0	0.012048	0.006024	44.4138	20.5	1	0	0	0	0	0	0	0	0	0	0	0	0	0	0	0	0	0	0	0	0	0	0	0	0	0	0	0	0	0	0	0	0	0	0	0	0	0	0	0	0	0	0	0	0	0	0	0	0	0	0	0	0	0	0	0	0	0	0	0	0	0	0	0	0	0	0	0	0	0	0	0	0	0	0	0	0	0	0	0	0	0	0	0	0	0	0	0	0	0	0	0	0	0	0	0	0	0	0	0	0	0	0	0	0	0	0	0	0	0	0	0	0	0	0	0	0	0	0	0	0	0	0	0	0	0	0	0	0	0	0	0	0	0	0	0	-	0	0	0	0	0	0	0	0	0	0	0	0	0	0	0	0	0	0	0	0	0	0	0	0	0	0	0	0	0	0	0	0	0	0	0	0	0	0	0	0	0	0	0	0	0	0	0	0	0	2	0	0	0	0	0	0	0	2	0	0	0	0	0	0	0	0	0	0	0	0	0	0	0	0	0	0	0	0	0	0	0	0	0	0	0	0	0	0	0	0	0	0	0	0	0	0	0	0	0	0	0	0	0	0	0	0	0	0	0	0	0	0	0	0	0	0	0	0	0	0	0	0	0	0	0	0	0	0	0	0	0	0	0	0	0	0	0	0	0	0	0	0	0	0	0	0	0	0	0	0	0	0	0	0	0	0	0	0	0	0	0	0	0	0	0	0	0	0	0	0	0	0	0	0	0	0	0	0	0	0	0	0	0	0	0	0	0	0	0	0	0	0	0	0	0
100184316|F|0-7:G>A-7:G>A	TGCAGAGGAAGTTGGATATCGTCGGGTTATTTAATTTGATTTTGATTTTGAATTTTTTACAGATCGGAA	TGCAGAGGAAGTTGGATATCGTCGGGTTATTTAATTTGATTTTGATTTTGAATTTTTTAC		0	0	999	7:G>A	7	0.673716	1	0.004484	0.995516	0	0.004484	0	0.008928	0.004464	8.15018	8	1	-	-	-	0	0	0	0	0	0	-	-	0	0	-	0	0	0	-	0	0	0	-	-	0	0	0	-	0	-	0	0	-	0	0	0	-	0	0	-	0	-	-	0	0	0	0	0	0	-	-	0	0	-	0	0	0	-	0	-	-	-	0	0	0	0	0	0	0	0	0	0	0	-	-	-	-	-	0	-	0	0	0	-	0	-	-	0	0	0	0	0	0	-	0	0	-	-	0	0	0	-	0	-	0	0	0	0	-	-	-	0	0	0	0	0	0	0	-	-	-	-	0	0	0	0	-	0	0	-	0	0	-	0	0	0	-	0	0	-	0	0	-	0	0	-	0	0	0	0	0	0	0	-	-	0	-	-	0	0	0	0	-	0	0	0	0	0	0	0	0	0	0	0	0	0	-	-	-	0	0	0	0	0	0	-	0	0	-	0	0	0	0	-	0	0	0	0	0	0	0	0	0	-	0	0	0	-	0	0	0	-	-	0	0	0	0	0	0	0	0	0	-	-	-	0	-	0	0	0	0	-	0	0	-	0	0	-	-	0	0	0	0	-	0	0	-	-	0	0	0	0	0	0	0	0	0	-	0	-	0	0	-	0	-	0	-	0	0	0	-	0	-	0	-	0	0	0	-	-	-	0	0	0	0	0	0	0	-	-	0	0	-	0	0	-	0	-	-	0	0	0	-	-	-	0	0	0	-	0	0	0	-	0	-	0	0	-	0	0	-	-	2	-	-	0	0	0	0	-	-	-
100184355|F|0-33:T>G-33:T>G	TGCAGAGTACGTCAACCGTTCCTGTAGTCCTTTTTTTTTTTACAGATCGGAAGAGCGGTTCAGCAGGAA	TGCAGAGTACGTCAACCGTTCCTGTAGTCCTTTTTTTTTTTAC		0	0	999	33:T>G	33	0.592145	0.994898	0.005102	0.994898	0.005102	0	0.010152	0.010152	0.010152	6.92704	3	1	-	-	-	-	-	0	0	0	-	0	0	-	-	0	-	0	0	0	0	0	0	-	-	0	-	-	-	-	0	0	-	-	0	-	-	-	0	0	0	0	-	0	0	0	-	0	0	-	-	0	-	0	0	-	-	0	0	0	0	0	0	-	0	0	0	-	0	0	-	-	0	0	-	-	-	0	-	-	-	-	0	0	0	0	-	0	-	0	0	0	0	-	-	0	-	-	0	0	0	-	-	-	-	0	-	-	0	-	0	0	0	0	-	0	0	0	-	-	0	0	0	-	-	0	0	0	-	0	0	0	-	-	0	0	-	0	0	0	-	-	-	0	-	0	0	0	0	0	0	0	-	0	0	-	0	0	0	0	-	0	-	-	0	-	0	-	-	0	-	0	-	-	0	0	0	0	0	0	-	0	-	-	-	0	0	-	0	0	0	0	-	0	0	0	-	0	0	-	0	0	0	0	-	-	0	0	-	0	0	0	0	-	-	0	-	0	-	-	0	0	0	-	0	0	0	0	-	0	0	0	0	0	0	-	-	-	-	0	0	0	-	-	-	-	-	0	-	-	0	0	-	0	0	-	-	0	0	0	0	0	0	0	0	0	0	0	-	0	0	0	0	0	0	0	-	-	-	-	0	-	-	-	-	0	0	0	0	-	0	-	-	-	0	0	0	0	0	-	0	0	-	0	0	0	-	0	0	-	0	-	-	-	0	0	0	0	-	0	-	0	-	-	1	0	0	0	-	0	-	-	-
100184356|F|0-38:C>A-38:C>A	TGCAGAGTATAATTTGAACGCTATTAAGGAGTTTTCGCCTTTTACAGATCGGAAGAGCGGTTCAGCAGG	TGCAGAGTATAATTTGAACGCTATTAAGGAGTTTTCGCCTTTTAC		0	0	999	38:C>A	38	0.673716	0.995516	0.004484	0.995516	0.004484	0	0.008928	0.008928	0.008928	9.27509	3	1	-	-	-	0	-	0	0	0	-	0	0	-	0	0	0	-	-	0	0	0	0	0	0	0	0	0	-	0	0	-	-	0	0	-	0	0	0	-	-	0	0	0	-	0	-	0	0	-	0	0	0	0	0	0	-	0	0	-	0	0	0	0	0	-	-	-	-	-	0	-	0	0	0	-	-	0	-	0	-	0	0	-	0	0	0	0	-	0	0	0	0	-	0	0	0	-	0	0	0	-	0	-	-	0	0	0	0	-	0	0	0	0	0	0	0	-	0	-	0	-	0	-	0	0	0	0	-	0	0	0	0	-	0	0	0	0	-	0	-	-	0	-	-	0	0	0	0	0	0	-	-	0	0	-	-	0	0	-	0	0	0	0	0	0	-	0	0	-	0	0	-	-	0	0	0	0	-	0	1	0	0	-	-	-	0	-	0	0	0	0	0	0	0	-	-	0	0	0	0	0	0	0	0	0	-	0	0	-	0	0	0	0	0	0	0	0	0	0	-	-	0	-	0	0	0	0	0	0	0	0	-	0	0	0	-	0	-	0	0	-	0	-	0	-	-	0	-	-	0	0	0	0	0	-	0	-	0	-	0	0	0	0	0	0	0	0	-	-	0	-	0	0	0	0	-	0	0	0	-	-	0	-	0	0	0	0	0	-	0	-	-	-	0	0	-	-	-	-	0	-	-	0	0	0	-	0	-	-	0	-	-	0	0	0	0	0	0	0	-	0	-	-	0	0	0	0	0	0	0	-	-
100184370|F|0-45:T>G-45:T>G	TGCAGAGTGATAATATTACATGAAACAATGGTTATTTTTATTTATTTTTTCATATATTTACAGATCGGA	TGCAGAGTGATAATATTACATGAAACAATGGTTATTTTTATTTATTTTTTCATATATTTAC		0	0	999	45:T>G	45	0.942598	0.996795	0.003205	0.996795	0.003205	0	0.00639	0.00639	0.00639	8.32533	4	1	0	-	0	0	0	0	0	0	0	0	0	0	0	0	0	0	0	0	0	0	0	0	0	0	0	0	0	0	0	0	0	0	0	0	0	0	0	0	0	0	0	0	0	0	0	0	0	0	0	0	0	0	0	0	0	0	0	0	0	0	0	0	0	0	0	-	0	0	-	0	0	0	0	0	0	0	-	0	0	0	0	0	0	0	0	0	0	0	0	0	0	0	0	0	0	-	0	0	0	0	0	0	0	0	-	0	0	-	0	0	0	0	0	0	0	0	0	0	0	-	0	0	0	0	0	0	0	0	0	0	0	0	0	0	-	0	0	0	-	0	0	-	0	0	0	0	0	0	0	0	0	0	-	-	0	0	0	-	0	0	0	0	0	0	0	0	0	0	0	0	0	0	0	0	0	0	0	0	0	0	0	0	0	0	-	0	0	0	0	0	0	0	0	0	0	0	0	0	0	0	0	0	0	0	0	0	0	-	0	0	0	0	0	0	0	0	0	0	0	0	0	0	0	0	0	0	0	0	0	0	0	0	0	0	0	0	-	0	0	0	0	0	0	0	0	0	0	0	0	0	0	0	0	0	0	0	0	0	0	0	0	0	0	0	0	0	0	0	0	0	0	0	0	0	0	0	0	0	0	0	0	0	0	0	0	0	0	1	0	0	0	0	0	0	0	0	0	0	0	0	0	0	0	0	0	0	0	0	0	0	0	0	0	0	0	0	0	0	0	0	0	-	0	-	0	0	0	0	0	0	0
100184413|F|0-18:T>C-18:T>C	TGCAGATAAGATTCAGTTTAAATACCAATTCTTAACATTCTAGTTATTTGATTTACAGATCGGAAGAGC	TGCAGATAAGATTCAGTTTAAATACCAATTCTTAACATTCTAGTTATTTGATTTAC	scaffold15298	281606	2	2.25136e-21	18:T>C	18	0.966767	1	0.003125	0.996875	0	0.003125	0	0.00623	0.003115	20.9063	17	1	0	0	0	0	0	0	0	0	0	0	0	0	0	0	0	0	0	0	0	0	0	0	0	0	0	0	0	0	0	0	0	0	0	0	0	0	0	0	0	0	0	0	0	0	0	0	0	0	0	0	0	0	0	0	0	0	-	0	0	0	0	0	0	2	0	0	0	0	0	0	0	0	0	0	0	0	0	0	0	0	0	0	0	0	0	0	0	0	0	0	0	0	0	0	0	0	0	0	0	0	0	0	0	0	0	0	0	0	0	0	0	0	0	0	0	0	0	0	0	0	0	0	0	0	0	0	0	0	0	0	0	0	0	0	0	0	0	0	0	0	0	-	0	0	0	0	0	0	0	0	0	0	0	0	0	0	0	0	0	0	0	0	0	0	0	0	0	0	0	0	0	0	0	0	0	0	0	0	0	0	0	0	0	0	0	0	0	0	0	0	0	0	0	0	0	0	0	0	0	0	0	0	0	0	0	0	0	0	0	0	-	0	0	0	0	0	0	0	0	0	0	0	0	0	0	-	0	0	0	0	0	-	0	0	0	0	0	0	0	0	0	0	0	0	0	0	0	0	0	0	0	0	0	0	0	0	0	-	-	0	0	0	0	0	0	0	0	0	0	0	0	0	0	0	0	0	0	0	-	0	0	0	0	0	0	0	0	-	0	0	0	0	0	0	0	0	0	0	-	0	0	0	0	0	0	0	0	0	0	0	0	0	0	-	0	0	0	0	0	0	0	0	0	0	0	0	0	0	0	0	0
100184444|F|0-21:A>G-21:A>G	TGCAGATAGATAATGAATTAGACAATCCAAACAGTTACAGATCGGAAGAGCGGTTCAGCAGGAATGCCG	TGCAGATAGATAATGAATTAGACAATCCAAACAGTTAC	scaffold6782	3220	2	1.07042e-11	21:A>G	21	0.897281	0.986532	0.023569	0.976431	0.013468	0.010101	0.026573	0.046027	0.0363	18.5966	18	1	0	0	0	0	0	0	0	0	0	0	0	0	0	0	0	0	0	0	0	0	0	0	0	0	0	0	0	0	0	0	0	-	0	0	0	0	0	0	0	0	0	0	0	0	0	0	0	0	0	0	0	0	0	0	0	0	-	0	0	0	0	0	0	2	0	0	0	0	0	0	0	0	0	0	0	0	-	0	0	0	0	0	0	0	0	0	0	0	0	0	0	0	0	0	0	-	0	0	0	0	0	0	1	0	0	0	0	0	0	0	0	0	0	0	0	-	0	0	0	0	0	0	0	0	0	0	0	0	0	0	0	-	0	0	0	0	0	0	-	0	0	0	0	0	0	0	0	0	0	0	1	0	0	-	0	0	0	0	0	0	0	0	0	0	0	0	0	0	0	0	0	0	0	0	0	0	0	0	0	0	0	0	0	0	0	0	0	0	0	0	0	0	0	0	0	0	0	0	0	0	0	0	0	0	0	0	0	0	0	0	0	2	0	0	2	0	0	0	0	0	0	0	0	0	0	0	0	0	0	0	0	0	0	0	0	0	-	0	0	0	0	0	0	0	0	0	0	0	0	0	0	0	0	0	0	0	0	0	0	-	0	0	0	0	0	0	0	0	0	-	0	0	0	0	0	0	0	0	0	0	0	0	0	0	0	0	0	-	-	0	-	0	-	0	-	0	-	-	-	0	0	0	0	-	1	0	-	-	0	0	-	-	-	0	0	0	-	-	0	-	0	0	0	-	-	-	-	0	1	-	-
100184498|F|0-24:G>A-24:G>A	TGCAGATATTTACAAATGCTGACAGGGAACATGCGGCAAAAGTTCTTACAGATCGGAAGAGCGGTTCAG	TGCAGATATTTACAAATGCTGACAGGGAACATGCGGCAAAAGTTCTTAC	scaffold174	73649	2	1.36934e-17	24:G>A	24	1	1	0.006042	0.993958	0	0.006042	0	0.012012	0.006006	78.1449	24.5	1	0	0	0	0	0	0	0	0	0	0	0	0	0	2	0	0	0	0	0	0	0	0	0	0	0	0	0	0	0	0	0	0	0	0	0	0	0	0	0	0	0	0	0	0	0	0	0	0	0	0	0	0	0	0	0	0	0	0	0	0	0	0	0	0	0	0	0	0	0	0	0	0	0	0	0	0	0	0	0	0	0	0	0	0	0	0	0	0	0	0	0	0	0	0	0	0	0	0	0	0	0	0	0	0	0	0	0	0	0	0	0	0	0	0	0	0	0	0	0	0	0	0	0	0	0	0	0	0	0	0	0	0	0	0	0	0	0	0	0	0	0	0	0	0	0	0	0	0	0	0	0	0	0	0	0	0	0	0	0	0	0	0	0	0	0	0	0	0	0	0	0	0	0	0	0	0	0	0	0	0	0	0	0	0	0	0	0	0	0	0	0	0	0	0	0	0	0	0	0	0	0	0	0	0	0	0	0	0	0	0	0	0	0	0	0	0	0	0	0	0	0	0	0	0	0	0	0	0	0	0	0	0	0	0	0	0	0	0	0	0	0	0	0	0	0	0	0	0	0	0	0	0	0	0	0	0	0	0	0	0	0	0	0	0	0	0	0	0	0	0	0	0	0	0	0	0	0	0	0	0	0	0	0	0	0	0	0	0	0	0	0	0	0	0	0	0	2	0	0	0	0	0	0	0	0	0	0	0	0	0	0	0	0	0	0	0	0	0	0	0	0	0	0	0	0	0	0	0	0	0	0
100184521|F|0-6:T>G-6:T>G	TGCAGATCATCAGATCCATTAAATCAAGTAAAGTCTATTTTACAGATCGGAAGAGCGGTTCAGCAGGAA	TGCAGATCATCAGATCCATTAAATCAAGTAAAGTCTATTTTAC	scaffold2309 cov181	57941	1	2.25272e-14	6:T>G	6	0.851964	0.989362	0.01773	0.98227	0.010638	0.007092	0.02105	0.034832	0.027941	9.13213	5	1	0	0	0	0	0	0	0	0	0	0	0	0	0	2	0	1	1	0	0	0	0	0	0	0	0	0	0	0	-	0	0	0	0	0	0	0	0	0	0	-	0	0	0	0	0	0	0	0	0	0	0	0	0	0	0	0	0	0	0	0	0	0	0	0	0	0	0	0	0	0	0	0	0	0	0	0	-	-	0	0	0	0	0	0	0	0	0	0	0	0	0	0	0	0	0	-	0	0	0	0	0	0	0	0	-	0	0	0	0	0	0	0	0	0	0	0	0	0	0	0	0	0	0	0	0	0	0	0	0	0	0	-	0	0	0	-	0	0	0	0	0	-	0	0	0	0	0	0	0	0	0	0	-	-	0	0	0	0	0	0	0	0	0	0	0	-	0	0	0	0	-	0	0	0	0	0	0	0	0	0	0	0	0	0	-	0	0	0	0	0	0	0	0	0	0	0	0	-	-	0	0	-	0	0	0	-	0	0	0	0	-	1	0	0	0	0	0	-	-	0	0	-	0	0	0	0	0	0	0	0	0	-	-	-	0	0	0	0	0	0	0	0	-	-	0	0	-	0	0	0	0	0	0	-	0	0	0	-	-	0	-	0	0	0	0	0	0	-	0	0	0	0	0	0	0	0	0	-	-	0	0	0	0	0	0	0	0	-	0	0	0	0	0	0	-	0	2	-	0	0	-	0	0	0	-	0	0	-	0	0	0	-	0	-	0	0	0	0	0	-	0	-	0	-	-	0	0	0	0	-	-
100184536|F|0-47:C>T-47:C>T	TGCAGATCCGCTACAACCTCAAAGACTTGTGGAGATAGGACTTACTTCTTTTTTTTTTACAGATCGGAA	TGCAGATCCGCTACAACCTCAAAGACTTGTGGAGATAGGACTTACTTCTTTTTTTTTTAC		0	0	999	47:C>T	47	0.981873	0.996923	0.030769	0.969231	0.003077	0.027692	0.006135	0.059645	0.03289	12.5525	10	1	0	0	0	0	0	0	0	0	0	0	0	0	0	-	0	0	0	0	0	0	0	0	0	0	0	0	0	0	2	0	0	0	0	0	0	0	0	0	0	0	0	2	0	0	0	0	0	0	0	0	0	2	0	0	0	0	0	0	0	0	0	0	2	2	0	0	0	0	0	0	0	0	0	0	0	0	0	0	0	0	0	0	0	0	0	0	0	0	0	0	0	0	0	0	0	0	0	0	0	0	0	0	1	0	0	0	0	0	0	0	0	0	0	0	0	0	0	0	0	0	0	0	0	0	0	0	0	0	0	0	0	0	0	0	0	0	0	0	2	0	0	0	0	0	0	0	0	0	0	0	2	0	0	0	0	0	0	0	2	0	2	0	0	0	0	0	0	0	0	0	0	0	0	0	0	0	0	0	0	0	0	0	0	0	0	0	0	0	0	0	0	0	0	0	0	0	0	0	0	0	0	0	0	0	0	0	0	0	0	0	0	0	0	0	-	0	0	0	0	0	0	0	0	0	0	0	0	0	0	0	0	0	0	0	0	0	0	0	0	0	0	0	0	0	0	0	0	0	0	0	0	0	0	0	0	0	0	0	0	0	0	0	0	0	0	0	0	0	0	0	0	0	0	0	0	0	0	-	0	0	0	0	0	0	0	0	0	0	0	0	0	0	0	0	0	-	0	0	0	0	0	0	0	0	0	0	0	-	0	0	0	0	0	0	0	0	0	0	0	0	0	0	0	-	0	0	0	0	0	0	0
100184541|F|0-37:C>G-37:C>G	TGCAGATCCTTCTGATATTTGCACTGATATGCACATTCTTGCTTTACAGATCGGAAGAGCGGTTCAGCA	TGCAGATCCTTCTGATATTTGCACTGATATGCACATTCTTGCTTTAC		0	0	999	37:C>G	37	0.987915	0.996942	0.024465	0.975535	0.003058	0.021407	0.006098	0.047733	0.026915	63.7672	41.2	1	0	0	0	0	0	0	0	0	0	0	0	0	0	0	0	2	2	0	0	0	0	0	0	0	0	0	0	0	0	0	0	0	0	0	0	0	0	0	0	0	0	0	0	0	0	0	0	0	0	0	0	2	0	0	0	0	0	0	0	0	0	0	0	1	0	0	0	0	0	0	0	0	0	0	0	0	0	0	0	0	0	0	0	0	0	0	0	0	0	0	0	0	0	0	0	0	0	0	0	0	0	0	0	0	0	0	0	0	0	0	0	0	0	0	0	0	0	0	0	0	0	0	0	0	0	0	0	0	0	0	0	0	0	0	0	0	0	0	0	0	0	0	0	0	0	0	0	0	0	0	2	0	0	-	0	0	0	0	0	0	0	0	0	0	0	0	0	0	0	0	0	0	0	0	0	0	0	0	0	0	0	0	0	0	0	0	0	0	0	0	0	0	0	0	0	0	0	0	0	0	0	0	0	0	0	0	0	0	0	0	0	2	0	0	2	0	0	0	0	0	0	0	0	0	0	0	0	0	0	0	0	0	0	0	0	0	0	0	0	0	0	0	0	0	0	0	0	0	0	0	0	0	0	0	0	0	0	0	0	0	0	0	0	0	0	0	0	0	0	0	0	0	0	0	0	0	0	0	0	0	0	0	0	0	0	0	0	0	0	0	0	0	0	0	0	0	0	0	0	0	0	0	0	0	0	0	0	0	0	0	0	0	0	0	0	0	0	0	0	-	0	0	0	0	0	0	-	0	2	0	-
100184544|F|0-32:A>T-32:A>T	TGCAGATCTATTAAATTCAAAGATTTTAGTCAAAATATCGTTACAGATCGGAAGAGCGGTTCAGCAGGA	TGCAGATCTATTAAATTCAAAGATTTTAGTCAAAATATCGTTAC	scaffold1625	26764	2	1.42715e-11	32:A>T	32	0.924471	1	0.003268	0.996732	0	0.003268	0	0.006515	0.003257	12.6179	12	1	0	0	0	0	0	0	0	0	0	0	0	0	0	-	0	0	0	0	0	0	0	0	0	0	0	0	0	0	0	0	0	0	0	0	0	0	0	0	0	0	0	0	0	0	0	0	0	0	0	0	0	0	0	0	0	0	0	0	0	0	0	0	0	0	0	0	0	0	0	0	0	0	-	0	0	0	0	0	0	0	0	0	0	0	0	0	0	0	0	0	0	0	0	0	0	-	0	0	0	0	0	-	2	0	0	0	0	0	-	0	0	0	0	0	0	-	0	-	0	0	0	0	0	0	0	0	-	0	0	0	0	0	0	0	0	0	0	0	0	0	0	0	0	0	0	0	0	0	0	0	0	0	0	0	0	0	0	0	0	0	0	0	0	0	0	0	0	0	0	0	0	0	0	0	0	0	0	0	0	0	0	0	0	0	0	0	0	0	0	0	0	0	0	0	0	0	0	0	0	0	0	0	0	0	0	0	0	0	0	-	0	0	0	0	0	0	0	0	0	0	0	0	0	0	0	0	0	0	0	0	0	0	0	0	0	0	-	0	0	0	0	0	0	0	-	0	0	0	0	0	0	0	0	0	0	0	-	0	0	0	0	0	0	0	0	0	0	0	0	-	0	0	0	0	0	0	0	0	0	0	0	0	0	0	0	0	0	-	0	0	-	0	0	0	0	0	-	0	-	-	0	0	0	0	0	0	0	-	0	0	0	0	0	-	-	0	0	0	0	-	0	0	-	-	0	0	0	0	0	0	-
100184550|F|0-8:C>T-8:C>T	TGCAGATCCGCTACAACCTCAAAGACTTGTGGAGATAGGACTTACTTTTTTTTTTTTACAGATCGGAAG	TGCAGATCCGCTACAACCTCAAAGACTTGTGGAGATAGGACTTACTTTTTTTTTTTTAC		0	0	999	8:C>T	8	0.975831	0.009288	1	0	0.990712	0.009288	0.018403	0	0.009202	12.3333	9.375	1	1	1	1	1	1	1	1	1	1	1	1	1	1	1	1	-	-	1	1	1	1	1	1	1	1	1	1	1	1	1	1	1	1	1	1	1	1	1	1	1	1	1	1	1	1	1	1	1	1	1	1	1	1	1	1	1	1	1	1	1	1	1	1	2	1	1	1	1	1	1	1	1	1	1	1	1	1	1	1	1	1	1	1	1	1	1	1	1	1	1	1	1	1	1	1	1	1	1	1	1	1	1	2	1	1	1	1	1	1	1	1	1	1	1	1	1	1	1	1	1	1	1	1	1	1	1	1	1	1	1	1	1	1	1	1	1	1	1	1	1	1	1	1	1	1	1	1	1	1	1	2	1	1	1	1	1	1	1	1	1	1	1	1	1	1	1	1	1	1	1	1	1	1	1	1	1	1	1	1	1	1	1	1	1	1	1	1	1	1	1	1	1	1	1	1	1	1	1	1	1	1	1	1	1	1	1	1	1	1	1	1	-	1	1	1	1	1	1	1	1	1	1	1	1	1	1	1	1	1	1	-	1	1	1	1	1	1	1	1	1	1	1	1	1	1	1	1	1	1	1	1	1	1	1	1	1	1	1	1	1	1	1	1	1	1	1	1	1	1	1	1	1	1	1	1	1	1	1	-	1	1	1	1	1	1	1	1	1	1	1	1	1	1	1	1	1	-	1	1	1	1	1	1	1	1	1	1	-	1	1	1	1	-	1	1	1	1	1	1	1	1	1	1	1	1	1	1	1	1	1	1
100184573|F|0-9:A>G-9:A>G	TGCAGATGAATCATTTAATTCAGCCAACAATGAGTTACAGATCGGAAGAGCGGTTCAGCAGGAATGCCG	TGCAGATGAATCATTTAATTCAGCCAACAATGAGTTAC		0	0	999	9:A>G	9	0.864048	0.01049	0.993007	0.006993	0.98951	0.003497	0.020759	0.013888	0.017324	16.75	9.19771	1	1	-	1	1	1	1	1	1	1	1	1	1	1	1	1	-	-	1	1	1	1	-	1	1	1	1	1	1	1	1	-	1	1	1	1	1	1	1	1	1	1	1	1	1	1	1	1	1	1	1	1	1	1	1	1	1	1	1	1	1	1	1	1	1	2	1	1	1	1	1	1	1	1	1	1	1	-	1	1	-	1	1	1	1	1	1	1	1	-	1	1	1	1	1	1	-	1	1	1	1	1	1	1	1	1	1	1	1	1	1	1	1	1	1	1	1	1	-	1	-	1	1	1	1	1	1	1	1	-	1	1	-	1	1	1	1	-	1	-	1	1	-	1	1	1	1	1	1	1	1	1	1	1	-	1	1	1	1	1	1	1	1	1	1	1	1	1	1	1	1	1	1	1	1	1	1	1	1	1	1	1	1	1	1	1	1	1	1	1	1	1	1	1	1	1	-	1	1	1	1	1	1	1	1	1	1	-	1	1	1	1	-	1	-	1	1	1	1	1	1	1	-	1	1	1	1	1	1	1	1	1	-	1	1	1	-	0	1	1	1	1	1	1	-	1	-	1	1	-	-	1	1	1	1	1	-	-	1	1	1	1	1	1	1	1	1	1	1	1	1	1	1	1	1	1	1	1	1	-	1	1	1	1	1	1	1	1	-	1	1	-	1	1	1	-	1	1	-	-	1	1	1	1	1	1	1	-	-	1	1	-	1	-	1	1	1	-	1	1	1	-	1	1	-	1	1	1	1	0	-	-
100184599|F|0-8:C>G-8:C>G	TGCAGATGCAAAAATAAAGCTATGAATGTTTAGTTATATACATTACAGATCGGAAGAGCGGTTCAGCAG	TGCAGATGCAAAAATAAAGCTATGAATGTTTAGTTATATACATTAC		0	0	999	8:C>G	8	0.413897	0.007299	0.992701	0.007299	0.992701	0	0.014492	0.014492	0.014492	7	6.8012	1	-	-	1	-	1	1	1	-	-	-	0	-	-	-	-	1	1	1	-	-	-	-	-	-	1	-	-	-	-	1	1	1	1	1	1	-	-	1	1	-	-	-	-	1	-	-	-	-	-	-	-	-	-	-	1	-	-	1	1	-	-	1	-	-	1	1	-	1	1	1	-	-	-	-	1	1	-	-	-	-	-	-	-	1	1	1	1	-	-	-	1	1	-	1	-	1	1	-	-	1	1	1	-	-	1	1	1	-	1	1	-	-	1	-	-	-	1	1	1	1	-	1	-	1	1	1	1	1	-	-	1	-	-	1	1	1	-	1	-	-	1	-	-	-	1	1	-	-	1	1	-	-	-	-	1	-	1	1	1	1	-	-	1	-	-	1	-	-	-	1	-	1	-	1	1	1	1	-	1	1	-	-	-	-	-	-	-	-	-	1	-	-	-	1	1	1	1	1	-	-	1	1	1	1	-	-	-	1	-	1	-	-	1	-	-	1	-	1	-	-	-	-	1	-	-	-	1	-	-	1	1	-	-	-	-	-	-	-	-	-	-	-	-	-	-	-	1	-	1	-	-	1	-	-	-	-	-	1	-	1	1	1	-	-	1	-	-	1	-	-	-	1	1	1	-	1	1	-	1	-	1	-	-	-	-	1	1	-	-	-	-	-	1	-	-	-	-	1	-	-	1	1	1	1	1	-	1	-	-	1	-	1	-	1	-	-	-	1	1	-	-	1	-	1	-	-	-	1	1	-	1
100184599|F|0-19:C>T-19:C>T	TGCAGATGCAAAAATAAAGCTATGAATGTTTAGTTATATACATTACAGATCGGAAGAGCGGTTCAGCAG	TGCAGATGCAAAAATAAAGCTATGAATGTTTAGTTATATACATTAC		0	0	999	19:C>T	19	0.8429	0.003584	1	0	0.996416	0.003584	0.007143	0	0.003571	7	3.43413	1	1	1	1	1	1	1	1	1	1	1	2	1	1	1	1	-	-	1	1	1	1	1	1	1	1	1	1	1	1	1	1	-	1	1	1	1	1	1	-	1	1	1	1	1	1	1	1	1	1	1	1	1	1	1	1	1	-	1	1	1	1	1	1	1	1	1	1	1	1	1	1	1	1	-	1	-	1	1	1	1	1	-	1	1	1	1	1	1	1	1	1	1	1	1	1	1	1	1	1	1	1	1	-	1	1	1	1	1	1	1	1	-	-	-	1	1	1	1	1	1	1	1	1	1	1	1	1	1	1	1	1	1	1	1	1	-	1	1	1	-	1	1	1	1	1	1	1	1	1	1	-	1	1	-	1	1	1	1	1	1	1	1	1	1	1	1	1	1	1	1	1	1	1	1	1	1	-	1	1	1	1	1	1	1	1	1	1	1	1	1	1	1	1	1	1	1	1	1	1	1	1	1	1	1	1	-	1	1	1	-	1	-	1	1	1	1	1	-	1	1	1	1	1	1	1	1	1	1	1	1	1	1	1	1	1	1	1	1	1	1	1	1	-	1	1	1	1	1	1	1	1	1	1	1	1	1	1	-	1	-	1	1	1	1	1	1	1	1	1	-	1	1	1	1	1	1	1	1	-	1	1	1	1	1	1	-	1	-	-	1	-	-	-	-	-	1	-	-	-	-	-	-	1	1	-	1	-	1	1	-	-	1	1	-	1	1	-	1	1	-	-	-	-	-	1	1	1	1	-	1	1
100184605|F|0-20:A>C-20:A>C	TGCAGATGCAATATATCACGAAAAATAATTATAAAAATAATACAAATTATATTACAGATCGGAAGAGCG	TGCAGATGCAATATATCACGAAAAATAATTATAAAAATAATACAAATTATATTAC		0	0	999	20:A>C	20	0.936556	0.996774	0.006452	0.993548	0.003226	0.003226	0.006431	0.01282	0.009625	21.2448	19.5	1	0	0	0	0	0	0	0	0	0	0	0	0	0	2	0	0	0	0	0	0	0	0	0	0	0	0	0	0	0	0	0	0	0	0	0	0	0	0	0	0	0	0	0	0	0	0	0	0	0	0	0	0	0	0	0	0	0	0	0	0	0	0	0	0	0	0	0	0	0	0	0	0	0	0	0	0	0	0	0	0	0	0	0	0	0	0	0	0	0	0	0	0	0	0	0	0	0	0	0	0	0	0	0	0	0	0	0	0	0	0	0	0	0	0	0	0	0	0	0	0	0	0	0	0	0	0	0	0	0	0	0	0	0	0	0	0	0	0	0	0	0	0	0	0	0	0	0	0	0	0	0	0	0	-	0	0	0	0	0	0	0	0	0	0	0	0	0	0	0	0	0	0	0	0	0	0	0	0	0	0	0	0	0	0	0	0	0	0	0	0	0	0	0	0	0	0	0	0	0	0	0	0	0	0	0	0	0	0	0	0	0	0	0	0	0	0	0	0	0	0	0	0	0	0	0	0	0	0	0	0	0	0	0	0	0	0	0	0	0	0	0	0	0	0	0	0	0	0	0	0	0	0	0	0	0	0	0	0	0	-	0	0	0	0	0	0	0	0	0	-	0	0	0	0	0	0	0	0	0	0	0	0	0	0	0	0	0	-	0	-	-	0	0	-	0	0	1	-	-	0	0	-	0	0	0	0	-	0	0	0	-	-	0	0	0	0	0	-	-	-	-	0	-	-	0	-	0	0	0	0	-
100184621|F|0-39:C>T-39:C>T	TGCAGATGCTCTGAACCTGAGTTTGTTGCTTAAAACTGTCGAAGAGAATTACAGATCGGAAGAGCGGTT	TGCAGATGCTCTGAACCTGAGTTTGTTGCTTAAAACTGTCGAAGAGAATTAC	scaffold332	78320	2	1.53367e-17	39:C>T	39	0.939577	0.996785	0.019293	0.980707	0.003215	0.016077	0.00641	0.037841	0.022125	14.1064	2.83333	1	0	0	0	0	0	0	0	0	0	0	0	0	0	0	0	0	0	0	0	0	0	0	0	0	0	0	0	0	0	0	0	0	0	-	0	0	0	0	0	0	0	0	0	0	0	0	0	0	0	0	0	0	0	0	0	0	0	0	0	0	0	0	0	0	0	0	0	0	0	0	0	0	0	0	0	0	0	0	0	0	0	0	0	0	0	0	-	0	0	0	0	0	0	0	0	0	0	0	0	0	0	0	0	0	0	0	0	0	0	0	0	0	0	0	0	0	-	0	0	0	0	0	0	0	0	0	2	0	0	0	0	-	0	0	0	0	0	0	0	0	0	0	0	0	0	0	0	0	-	0	1	0	0	0	0	0	-	0	0	0	0	0	0	0	0	0	0	0	0	0	0	0	0	0	0	0	0	0	0	0	0	0	0	0	0	2	2	0	0	0	2	0	0	2	0	0	0	0	0	0	0	0	0	0	0	0	0	0	0	0	0	0	0	0	-	0	0	0	0	0	0	0	0	0	0	0	0	0	0	0	0	0	0	0	0	0	0	0	0	0	0	0	0	0	0	0	0	0	0	0	0	0	0	0	0	0	0	0	0	0	-	0	0	0	0	0	0	0	0	0	0	0	0	0	0	0	0	0	-	0	0	0	0	0	0	0	0	0	0	0	-	0	0	0	0	0	0	-	0	-	-	0	0	0	0	0	-	-	-	0	0	0	0	-	0	0	0	0	0	-	0	0	0	0	0	0	-	0	0	0	-
100184643|F|0-19:A>T-19:A>T	TGCAGATGTCATCTTTGTTACATGAAGCAAAGAGATGGATTGGAGAGTATTTCAGGTTTACAGATCGGA	TGCAGATGTCATCTTTGTTACATGAAGCAAAGAGATGGATTGGAGAGTATTTCAGGTTTAC	scaffold210	149895	2	4.32525e-24	19:A>T	19	0.984894	1	0.018405	0.981595	0	0.018405	0	0.036132	0.018066	33.1559	20.2857	1	0	0	0	0	0	0	0	0	0	0	0	0	0	2	0	2	2	0	0	0	0	0	0	0	0	0	0	0	0	0	0	0	0	0	0	0	0	0	0	0	0	0	0	0	0	0	0	0	0	0	0	0	0	0	0	0	0	0	0	0	0	0	0	0	0	0	0	0	0	0	0	0	0	0	0	0	-	0	0	0	0	0	0	0	0	0	0	0	0	0	0	0	0	0	0	0	0	0	0	0	0	0	0	0	-	0	0	0	0	0	0	0	0	0	0	0	0	0	0	0	0	0	0	0	0	0	0	0	0	0	0	0	0	0	0	0	0	0	0	0	0	0	0	0	0	0	0	0	0	0	0	0	0	-	0	0	0	0	0	0	0	0	0	0	0	0	0	0	0	0	0	0	0	0	0	0	0	0	0	0	0	0	0	0	0	0	0	0	0	0	0	0	0	0	0	0	0	0	0	0	0	0	0	0	0	0	0	0	0	0	0	0	0	0	0	0	0	0	0	0	0	0	0	0	0	0	0	0	0	0	0	0	0	0	0	0	0	0	0	0	0	0	0	0	0	0	0	0	0	0	0	0	0	0	0	0	0	0	0	0	0	0	0	0	0	0	0	0	0	0	0	0	0	0	0	0	0	0	0	0	0	0	0	0	0	0	0	0	0	0	0	0	0	0	0	0	2	0	0	0	0	0	0	0	-	0	0	0	0	0	0	0	0	0	0	0	0	0	0	0	0	0	0	2	0	0	0	0	2	0	-
100184645|F|0-14:A>C-14:A>C	TGCAGATGTCCTGGAAGCAGCCAAATCAGCAACGCCGGAAGGCTCCACTTGGGCTTACAGATCGGAAGA	TGCAGATGTCCTGGAAGCAGCCAAATCAGCAACGCCGGAAGGCTCCACTTGGGCTTAC	scaffold4297	32040	2	1.84918e-22	14:A>C	14	0.873112	0.99654	0.010381	0.989619	0.00346	0.00692	0.006896	0.020546	0.013721	6.24615	3.66667	1	0	0	0	0	0	0	0	0	0	0	0	0	0	0	0	-	0	0	0	0	-	0	0	0	0	0	0	0	0	-	0	0	0	0	0	0	0	0	0	0	0	0	0	0	-	0	0	0	-	0	0	0	0	0	0	0	-	0	0	0	0	0	0	0	0	0	0	0	0	0	0	0	0	0	0	0	-	0	0	-	0	0	0	-	0	-	0	0	0	0	0	0	0	0	0	-	0	-	0	0	-	0	0	0	-	-	0	-	0	-	0	0	0	0	-	0	0	-	0	-	0	0	0	0	0	0	0	0	-	0	0	-	0	0	0	-	-	0	-	0	0	0	-	0	0	0	0	0	0	0	-	0	-	-	0	0	-	0	0	0	0	0	0	0	0	-	0	0	0	0	0	0	0	-	0	0	0	0	1	0	0	0	0	0	0	0	0	0	0	0	0	0	0	0	0	0	0	0	0	0	0	0	0	0	0	0	0	0	2	0	0	0	0	0	0	0	0	0	0	0	0	0	0	0	0	0	0	0	0	0	0	0	0	0	0	0	0	0	0	0	0	0	2	0	-	0	0	0	0	0	0	0	0	0	0	0	-	0	0	0	0	0	0	0	0	0	0	0	0	0	0	0	0	0	0	0	0	0	0	0	0	0	0	0	0	0	0	-	0	-	0	0	0	0	0	0	0	0	0	0	0	0	0	0	-	0	0	-	0	0	0	0	0	0	0	0	0	0	0	0	-	-	0	0	0	0	0	0	0	-	-
100184649|F|0-15:G>T-15:G>T	TGCAGATGTGTTTATGTTTTGATGTTGGCTGGTTAAGGTTACAGATCGGAAGAGCGGTTCAGCAGGAAT	TGCAGATGTGTTTATGTTTTGATGTTGGCTGGTTAAGGTTAC		0	0	999	15:G>T	15	0.92145	1	0.003279	0.996721	0	0.003279	0	0.006536	0.003268	10.7147	5	1	0	0	0	0	0	0	0	0	0	0	0	0	0	0	0	0	0	0	0	0	0	0	0	0	0	0	0	0	0	0	0	0	0	0	0	0	0	0	0	0	0	0	0	0	0	0	0	0	0	0	0	0	0	-	0	0	-	0	0	0	0	0	0	0	0	0	0	0	0	0	0	0	-	0	0	-	-	0	0	0	0	0	0	0	0	-	0	0	0	0	0	0	0	0	0	0	0	0	0	0	0	0	0	0	0	0	0	0	-	-	0	0	0	0	0	0	0	0	-	0	0	0	0	0	0	0	0	0	0	0	0	0	2	0	0	0	0	0	-	0	0	-	0	0	0	0	0	0	0	0	0	0	0	-	0	0	-	0	0	0	0	0	0	0	0	-	0	0	0	0	0	0	0	0	0	0	0	0	0	0	0	0	0	0	-	0	0	0	0	0	0	0	0	0	0	0	0	0	0	0	0	0	0	0	0	0	0	0	0	0	0	0	0	0	0	0	0	0	0	0	0	0	0	0	0	0	0	0	0	0	0	0	-	0	0	0	0	0	0	0	0	0	0	0	0	0	0	0	0	0	0	0	0	0	0	0	0	0	0	0	0	0	0	0	0	0	0	0	0	0	0	0	0	0	0	0	0	0	0	0	0	0	0	0	0	0	0	-	0	0	0	0	0	0	0	0	0	0	0	0	0	-	0	0	0	-	0	-	0	0	-	0	0	-	0	0	0	0	0	0	-	0	-	-	0	0	0	0	0	0	-
100184667|F|0-39:G>T-39:G>T	TGCAGATTATGAAAAAAATATCATTCACAAGAATTGAAGGTTACAGATCGGAAGAGCGGTTCAGCAGGA	TGCAGATTATGAAAAAAATATCATTCACAAGAATTGAAGGTTAC		0	0	999	39:G>T	39	0.809668	0.007463	0.996269	0.003731	0.992537	0.003731	0.014814	0.007435	0.011124	26	15.1433	1	1	1	1	1	1	1	1	1	1	-	1	1	1	1	1	1	1	1	1	1	1	1	1	1	-	1	1	1	1	1	1	1	1	1	1	-	1	1	1	1	1	1	1	1	1	1	1	-	1	1	-	1	-	1	1	1	-	1	1	1	1	1	1	1	-	1	1	1	-	1	1	1	1	1	1	-	1	1	-	1	1	1	1	1	1	1	1	1	1	1	-	1	1	1	1	-	-	1	1	1	1	1	1	1	1	1	-	1	1	1	1	-	1	1	1	1	1	1	1	-	1	-	1	1	1	1	1	1	1	1	1	-	1	1	1	1	1	1	1	-	1	1	-	-	1	1	1	1	1	1	1	1	1	-	1	1	1	1	1	1	1	1	1	-	-	1	1	1	1	1	1	1	1	1	-	1	1	1	1	1	1	1	1	1	1	1	1	1	1	1	-	1	1	1	-	1	1	-	1	1	-	1	1	1	1	1	1	1	1	1	1	2	1	1	1	1	1	1	1	1	1	-	-	1	1	1	1	1	1	-	1	1	-	1	1	-	1	1	1	1	-	-	-	1	1	-	-	1	-	1	1	1	1	1	-	1	1	-	1	-	1	1	1	1	1	1	-	1	1	-	-	1	1	1	1	1	1	1	1	1	1	1	1	1	1	1	1	1	1	-	1	1	1	1	1	1	0	-	-	1	1	1	-	1	1	-	-	1	-	-	-	1	1	-	1	1	1	1	1	-	-	1	1	-	-	-	1	1	1	1	-
100184685|F|0-8:G>C-8:G>C	TGCAGATTGCAACTTAGTTTGTAAAGAGTTAATGATGAACTTTGCCTTACAGATCGGAAGAGCGGTTCA	TGCAGATTGCAACTTAGTTTGTAAAGAGTTAATGATGAACTTTGCCTTAC	scaffold2247	147929	2	1.84221e-16	8:G>C	8	0.706949	0.004274	1	0	0.995726	0.004274	0.00851	0	0.004255	11	6.08	1	1	1	1	1	1	1	1	1	-	1	1	1	1	-	1	1	1	1	1	1	-	1	-	-	-	-	1	1	1	1	-	1	-	1	1	1	1	1	-	1	1	1	1	-	-	1	1	1	1	1	1	-	1	1	1	1	-	-	1	1	1	1	1	1	-	1	1	1	-	-	1	1	-	-	-	-	-	1	-	1	1	-	1	1	-	-	1	1	-	1	1	1	1	1	1	-	-	1	1	1	1	-	1	1	-	1	1	-	1	1	1	1	-	1	1	-	-	-	1	-	1	1	1	-	1	-	1	1	-	-	1	-	1	-	-	-	-	-	1	1	1	-	1	1	1	1	-	1	-	-	1	1	-	-	1	1	-	1	1	1	1	1	1	1	-	-	1	-	1	1	1	1	1	1	1	1	1	1	1	1	1	1	1	1	1	1	1	1	1	1	-	1	1	1	1	-	1	1	1	1	1	1	1	1	1	1	-	1	1	1	1	1	1	1	1	1	1	-	1	1	1	1	1	1	1	1	1	1	1	1	-	1	1	-	1	1	1	1	-	1	1	1	-	1	1	1	-	-	1	1	1	1	1	1	1	1	1	1	-	1	1	1	1	1	1	1	1	1	-	-	-	1	1	1	1	1	-	1	-	1	-	1	1	1	1	1	1	-	1	1	-	1	1	-	1	-	-	1	-	1	1	1	-	1	1	-	-	2	-	1	-	-	-	-	-	1	-	1	1	-	1	-	-	-	1	1	1	1	1	-	-
100184731|F|0-17:A>G-17:A>G	TGCAGATTTGCAAATAGAAATTAAGGAGAATAAGGAGAAATTACAGATCGGAAGAGCGGTTCAGCAGGA	TGCAGATTTGCAAATAGAAATTAAGGAGAATAAGGAGAAATTAC	scaffold200	39063	2	3.06745e-13	17:A>G	17	0.803625	1	0.003759	0.996241	0	0.003759	0	0.007491	0.003745	6.62171	3	1	0	0	0	-	0	0	0	0	0	0	0	0	0	0	0	0	0	0	0	0	0	0	0	0	0	0	0	0	0	0	0	0	0	0	0	0	-	0	0	0	0	0	0	0	-	0	0	0	0	0	0	0	0	0	0	0	-	0	0	0	0	0	0	0	0	0	0	0	0	-	0	0	0	-	0	0	-	0	0	0	0	0	0	-	-	0	0	0	0	0	0	0	0	0	0	-	0	0	0	0	0	0	0	0	-	2	0	0	0	0	0	0	-	0	0	0	-	0	-	-	0	0	0	0	0	0	0	-	0	0	0	0	0	0	0	-	0	0	-	0	0	-	0	0	-	0	0	0	-	0	0	0	-	0	0	0	0	0	0	-	0	0	0	0	0	-	0	0	0	0	0	0	0	0	0	0	0	0	0	0	0	-	0	0	-	0	0	0	0	0	0	0	0	0	0	-	-	0	0	0	-	0	0	0	0	0	-	0	0	0	0	0	-	-	0	0	-	-	-	0	0	0	0	0	0	0	0	0	0	0	0	0	0	0	0	0	-	0	0	0	0	0	0	-	0	0	0	0	0	0	0	0	0	0	-	0	0	0	0	0	-	0	0	0	0	0	0	0	-	-	-	0	0	0	0	0	0	0	-	0	-	0	0	0	0	0	0	-	0	0	-	-	0	0	0	-	0	-	-	-	-	-	0	0	-	-	0	0	0	-	0	-	0	-	-	0	-	0	0	-	0	-	0	-	0	-	-	0	0	0	0
100184732|F|0-31:G>A-31:G>A	TGCAGATTTGCAAATAGAAATTAAGGAGAATGAGGAGAAATTACAGATCGGAAGAGCGGTTCAGCAGGA	TGCAGATTTGCAAATAGAAATTAAGGAGAATGAGGAGAAATTAC	scaffold200	39063	2	6.59307e-15	31:G>A	31	0.628399	0.995192	0.004808	0.995192	0.004808	0	0.009569	0.009569	0.009569	7.27426	3	1	-	0	0	0	0	0	0	0	0	0	0	0	0	-	-	0	0	0	0	0	0	0	-	-	0	-	-	0	0	0	0	-	0	0	-	0	0	0	0	-	0	0	0	0	0	-	0	0	0	0	-	0	-	-	-	-	0	0	0	-	0	0	0	0	0	-	0	0	0	0	-	0	-	0	0	0	-	0	0	-	0	0	0	0	-	0	0	0	-	0	0	0	0	0	0	-	-	-	0	-	0	0	0	0	-	1	0	0	0	-	0	-	0	0	0	0	0	0	-	-	-	0	-	0	0	0	0	0	-	0	-	0	0	0	-	-	0	0	-	0	-	-	0	0	0	0	-	-	-	0	-	0	-	-	0	-	-	0	0	0	-	0	0	0	0	-	0	-	0	0	-	0	-	0	0	0	-	0	0	0	0	0	0	0	0	0	0	0	-	0	0	-	0	0	-	0	-	0	-	-	0	-	0	0	0	0	-	0	0	0	-	0	-	0	-	-	0	0	0	-	0	0	-	-	0	0	0	0	0	0	0	0	-	0	0	0	-	-	0	-	0	-	0	-	-	0	0	0	-	0	0	0	0	0	0	0	-	-	0	-	0	-	0	0	-	0	0	0	-	-	-	0	0	-	-	0	0	0	-	-	-	-	0	0	0	-	-	-	0	0	-	0	-	-	-	0	-	-	-	-	-	-	0	0	-	-	-	0	0	-	-	-	0	-	-	-	0	-	-	0	-	-	-	-	0	-	-	0	0	0	0
100184737|F|0-17:A>G-17:A>G	TGCAGACTTTCAAGCCCAGTTCTGTTTACAGATCGGAAGAGCGGTTCAGCAGGAATGCCGAGACCGATC	TGCAGACTTTCAAGCCCAGTTCTGTTTAC		0	0	999	17:A>G	17	0.422961	0.95	0.057143	0.942857	0.05	0.007143	0.095	0.107755	0.101378	12.0188	9.77778	1	-	-	-	0	-	0	-	-	-	-	0	-	-	-	-	-	-	-	0	-	0	-	0	-	1	0	0	0	0	-	-	-	-	-	0	-	-	0	0	-	0	0	-	-	-	-	-	-	-	-	-	0	-	0	0	-	-	-	-	0	-	0	0	0	-	0	-	0	-	2	-	0	-	-	-	0	-	0	-	0	0	0	-	0	-	-	-	0	-	0	0	0	-	0	0	-	0	0	-	1	0	-	0	-	1	0	0	-	-	0	0	0	0	-	0	-	-	-	-	-	0	-	0	-	-	0	0	0	-	-	-	-	0	-	-	0	0	-	0	-	-	-	0	-	0	-	0	0	0	-	-	-	0	-	-	-	0	-	0	0	-	-	-	1	-	0	0	-	-	-	-	0	-	0	0	1	-	0	-	-	0	-	0	-	-	0	1	-	0	-	-	0	0	0	0	-	-	-	0	-	0	0	-	0	0	0	0	-	-	-	-	0	-	-	0	-	0	-	0	0	0	-	-	-	0	0	-	0	-	0	0	-	-	0	0	0	-	0	-	-	0	-	-	-	-	-	-	-	-	-	-	-	0	-	0	-	-	-	-	0	-	-	0	-	-	0	-	-	-	-	0	0	0	1	0	0	0	-	0	-	0	-	0	-	-	-	0	-	-	-	-	0	-	-	-	-	0	0	-	-	-	-	0	0	-	0	-	-	0	-	-	0	0	-	-	0	0	0	-	-	-	-	-	-	-	0	-	0	-	-	-
100184758|F|0-15:C>T-15:C>T	TGCAGCAAAAAATCACTCCTTTGATTAACTATATCTATAAAGTTTACAGATCGGAAGAGCGGTTCAGCA	TGCAGCAAAAAATCACTCCTTTGATTAACTATATCTATAAAGTTTAC	scaffold13477	1979	2	7.58203e-15	15:C>T	15	0.891239	0.99322	0.010169	0.989831	0.00678	0.00339	0.013467	0.020132	0.0168	8.38244	5.33333	1	0	0	0	0	0	0	0	0	0	0	0	0	0	-	0	0	0	-	0	0	0	0	0	0	0	0	0	0	0	0	0	0	0	0	0	0	0	0	0	0	0	0	0	0	0	0	0	0	0	0	0	0	0	0	0	0	0	0	0	0	0	0	0	0	0	0	-	0	0	0	0	0	0	-	-	0	0	0	0	0	0	0	0	0	0	0	0	0	0	0	0	0	0	0	0	0	0	0	0	0	-	0	-	0	0	0	0	0	0	0	0	0	0	0	0	-	0	0	0	0	0	0	0	0	0	0	0	0	0	0	0	0	0	0	0	-	-	0	0	0	0	0	0	0	0	0	0	0	0	0	-	0	0	-	0	0	0	0	0	0	0	-	0	0	0	0	0	0	0	0	0	0	0	0	0	0	0	0	0	0	0	0	0	0	0	1	0	0	0	0	0	0	0	1	0	0	0	0	0	0	0	0	0	0	0	0	0	0	0	-	0	-	-	0	-	0	0	0	0	0	0	0	0	0	0	0	0	0	0	0	0	0	0	0	0	-	0	0	0	0	0	0	0	0	0	-	0	0	0	0	0	0	0	0	-	0	0	0	2	0	0	-	0	0	0	-	0	0	0	0	0	0	0	0	0	0	0	-	0	0	0	0	0	0	0	0	0	-	0	0	0	-	0	0	0	-	-	0	0	0	0	0	0	0	0	0	-	0	0	0	0	0	-	-	0	0	0	0	0	-	0	-	-	-	0	0	-	0	0	0	-
100184769|F|0-21:C>T-21:C>T	TGCAGCAAAACATTCACCCAGCAAAATAAACAAAATAAACACTTGCACAATTACAGATCGGAAGAGCGG	TGCAGCAAAACATTCACCCAGCAAAATAAACAAAATAAACACTTGCACAATTAC	scaffold15298	195706	2	2.73029e-20	21:C>T	21	1	1	0.003021	0.996979	0	0.003021	0	0.006024	0.003012	57.5642	31	1	0	0	0	0	0	0	0	0	0	0	0	0	0	0	0	0	0	0	0	0	0	0	0	0	0	0	0	0	0	0	0	0	0	0	0	0	0	0	0	0	0	0	0	0	0	0	0	0	0	0	0	0	0	0	0	0	0	0	0	0	0	0	0	2	0	0	0	0	0	0	0	0	0	0	0	0	0	0	0	0	0	0	0	0	0	0	0	0	0	0	0	0	0	0	0	0	0	0	0	0	0	0	0	0	0	0	0	0	0	0	0	0	0	0	0	0	0	0	0	0	0	0	0	0	0	0	0	0	0	0	0	0	0	0	0	0	0	0	0	0	0	0	0	0	0	0	0	0	0	0	0	0	0	0	0	0	0	0	0	0	0	0	0	0	0	0	0	0	0	0	0	0	0	0	0	0	0	0	0	0	0	0	0	0	0	0	0	0	0	0	0	0	0	0	0	0	0	0	0	0	0	0	0	0	0	0	0	0	0	0	0	0	0	0	0	0	0	0	0	0	0	0	0	0	0	0	0	0	0	0	0	0	0	0	0	0	0	0	0	0	0	0	0	0	0	0	0	0	0	0	0	0	0	0	0	0	0	0	0	0	0	0	0	0	0	0	0	0	0	0	0	0	0	0	0	0	0	0	0	0	0	0	0	0	0	0	0	0	0	0	0	0	0	0	0	0	0	0	0	0	0	0	0	0	0	0	0	0	0	0	0	0	0	0	0	0	0	0	0	0	0	0	0	0	0	0	0	0	0	0	0
100184799|F|0-12:A>T-12:A>T	TGCAGCAAATGAATTTTTTTTGCTGCTGTAAAAAACCACTGCTTACAGATCGGAAGAGCGGTTCAGCAG	TGCAGCAAATGAATTTTTTTTGCTGCTGTAAAAAACCACTGCTTAC		0	0	999	12:A>T	12	0.441088	0.972603	0.041096	0.958904	0.027397	0.013699	0.053293	0.078814	0.066054	7.37195	5	1	-	-	0	-	0	0	0	-	-	-	-	-	0	-	0	-	-	0	-	-	0	-	-	-	0	-	-	-	0	-	-	0	0	0	-	0	-	0	-	-	-	-	0	-	0	0	0	0	-	0	-	-	-	-	-	-	-	-	-	-	0	-	0	1	-	-	-	0	0	0	-	-	-	-	-	0	-	-	-	-	0	-	0	0	-	-	0	-	-	-	-	0	0	-	0	-	0	0	-	0	-	-	1	0	-	-	0	-	0	-	-	0	-	-	0	0	-	0	-	0	0	0	0	-	-	-	0	-	0	-	0	-	0	-	0	-	-	0	0	0	0	-	0	-	-	-	-	0	-	0	1	-	-	-	0	-	-	0	0	0	0	-	-	0	0	-	-	-	-	-	0	-	-	0	-	0	0	-	0	-	0	0	0	-	-	-	0	0	0	-	0	-	2	-	-	0	-	0	-	0	-	-	-	0	0	-	-	-	0	0	0	0	-	-	-	0	-	0	-	-	-	0	-	-	0	-	-	0	0	-	-	-	-	0	-	-	-	-	0	-	-	-	0	-	-	0	0	0	0	-	-	0	0	0	0	0	0	-	-	-	0	-	-	0	0	-	-	-	0	-	-	0	0	0	0	0	0	-	0	0	2	-	-	-	0	-	-	-	0	0	-	0	0	0	-	-	1	0	0	0	0	0	-	-	0	-	-	-	0	-	-	0	-	-	-	-	0	0	0	-	-	0	0	-	0	0	-	-	-	-	-
100184819|F|0-17:A>G-17:A>G	TGCAGCAACAATATCTGAAAATATGCGCAAACAACTTCCAAACTTACAGATCGGAAGAGCGGTTCAGCA	TGCAGCAACAATATCTGAAAATATGCGCAAACAACTTCCAAACTTAC		0	0	999	17:A>G	17	0.712991	0.991525	0.008475	0.991525	0.008475	0	0.016806	0.016806	0.016806	11.8255	4.5	1	0	0	-	0	-	0	0	0	-	0	0	-	0	-	0	0	0	0	0	-	-	0	0	0	-	0	0	0	0	0	0	0	0	0	0	0	0	0	0	0	-	-	-	0	0	0	0	0	0	0	0	-	-	0	0	0	-	0	0	-	-	0	0	0	0	0	0	0	-	0	0	0	-	-	0	-	-	0	0	0	-	-	0	0	-	-	-	0	0	0	-	0	0	0	0	-	0	0	-	0	0	0	0	0	-	0	0	-	0	-	0	0	-	0	-	0	-	0	-	0	0	0	0	-	-	0	-	0	0	0	0	-	0	-	0	-	-	0	0	0	0	-	-	0	-	0	0	0	0	0	0	0	-	-	0	0	-	1	0	0	-	-	0	0	0	0	-	-	0	0	-	-	0	0	0	-	-	0	-	0	0	-	0	0	0	0	0	0	0	0	-	0	0	0	0	-	-	0	-	0	0	0	0	0	0	0	0	0	0	0	-	0	0	-	0	0	0	0	-	0	0	0	-	0	0	0	0	-	0	-	-	0	0	0	0	-	0	0	0	0	-	0	0	0	0	0	0	0	-	-	0	0	-	0	-	0	0	0	-	0	0	0	-	-	0	-	0	-	-	0	0	0	0	0	0	0	-	0	0	-	0	0	-	0	0	0	0	-	0	0	0	0	0	0	0	0	1	0	0	0	0	0	-	0	0	0	-	0	0	0	-	0	-	0	-	0	-	0	0	0	0	0	0	0	0	0	0	-	0	-	-
100184832|F|0-10:G>A-10:G>A	TGCAGCAACTGGCCATTCTACAGTAAGTAAAAATTATATGTAAATTATACTATTACAGATCGGAAGAGC	TGCAGCAACTGGCCATTCTACAGTAAGTAAAAATTATATGTAAATTATACTATTAC	scaffold167	153764	2	2.25136e-21	10:G>A	10	0.993958	1	0.00304	0.99696	0	0.00304	0	0.006061	0.00303	22.0691	13	1	0	0	0	0	0	0	0	0	0	0	0	0	0	0	0	0	0	0	0	0	0	0	0	0	0	0	0	0	0	0	0	0	0	0	0	0	0	0	0	0	0	0	0	0	0	0	0	0	0	0	0	0	0	0	0	0	0	0	0	0	0	0	0	0	0	0	0	0	0	0	0	0	0	0	0	0	-	0	0	0	0	0	0	0	0	0	0	0	0	0	0	0	0	0	0	0	0	0	0	0	0	0	0	0	0	0	0	0	0	0	0	0	0	0	0	0	0	0	0	0	0	0	0	0	0	0	0	0	0	0	0	0	0	0	0	0	0	0	0	0	0	0	0	0	0	0	0	0	0	0	0	0	0	0	0	0	0	0	0	0	0	0	0	0	0	0	0	0	0	0	0	0	0	0	0	0	0	0	0	0	0	0	0	0	0	0	0	0	0	0	0	0	0	0	0	0	0	0	0	0	0	0	0	0	0	0	0	0	0	0	0	0	0	0	0	0	0	0	0	0	0	0	0	0	0	0	0	0	0	0	0	0	0	0	0	0	0	0	0	0	0	0	0	0	0	0	0	0	0	0	0	0	0	0	0	0	0	0	0	0	0	0	0	0	0	0	0	0	0	0	0	0	0	0	0	0	0	0	0	0	0	0	0	0	0	0	0	0	0	0	0	0	0	0	0	0	-	0	0	0	0	0	0	0	0	0	0	0	0	0	0	0	0	0	0	0	0	0	0	0	0	0	0	2	0	0	0	0	0	0	0
100184882|F|0-13:T>C-13:T>C	TGCAGCACAAGTTTATTTAACCAAAATAAATAAATAAATCAATCTTAAACTGATTACAGATCGGAAGAG	TGCAGCACAAGTTTATTTAACCAAAATAAATAAATAAATCAATCTTAAACTGATTAC		0	0	999	13:T>C	13	0.809668	1	0.003731	0.996269	0	0.003731	0	0.007435	0.003717	6.14826	4	1	0	0	0	0	0	0	0	0	0	0	0	0	0	0	0	0	0	0	0	0	0	0	0	0	0	0	0	-	0	0	0	0	0	0	0	0	0	-	0	0	-	0	0	0	0	0	0	0	0	0	0	0	0	0	0	0	-	0	0	0	0	0	0	0	0	-	0	0	-	-	0	0	0	0	0	0	-	0	0	0	0	0	0	0	0	0	0	0	0	0	0	-	0	0	0	0	0	-	0	0	-	0	-	0	0	0	-	-	0	0	0	0	0	0	0	0	0	-	0	0	0	0	0	0	0	0	0	0	0	0	0	0	0	0	0	-	-	0	-	0	0	0	0	0	0	0	0	-	0	0	-	0	0	-	0	0	0	0	0	0	0	0	0	0	0	-	0	0	0	0	0	0	0	0	0	0	0	0	0	0	0	0	0	0	0	0	0	0	0	0	2	0	0	0	0	-	-	0	0	0	0	-	0	0	-	0	-	0	0	0	0	0	0	0	0	0	0	0	0	0	0	0	0	-	0	0	0	0	0	-	0	0	-	0	0	0	0	-	0	0	0	0	0	-	-	0	-	-	0	-	0	0	0	0	-	0	0	0	0	-	0	0	0	0	0	-	0	0	0	0	-	-	0	0	0	0	0	0	-	0	0	0	-	0	0	0	0	-	0	0	-	-	0	0	0	0	-	-	-	-	0	-	-	0	-	0	-	0	-	0	-	-	0	0	0	0	-	0	0	0	0	-	-	-	0	0	0	0	0	-	-
100184884|F|0-8:A>T-8:A>T	TGCAGCACAATGGAGTGGACAACTGATACAAAACTCTTACAGATCGGAAGAGCGGTTCAGCAGGAATGC	TGCAGCACAATGGAGTGGACAACTGATACAAAACTCTTAC	scaffold3206	27227	2	4.36323e-11	8:A>T	8	0.996979	1	0.018182	0.981818	0	0.018182	0	0.035702	0.017851	68.7482	32.3333	1	0	0	0	0	0	0	0	0	0	0	0	0	0	2	0	0	0	0	0	0	0	0	0	0	0	0	0	0	0	0	0	0	0	0	0	0	0	0	0	0	0	0	0	0	0	0	0	0	0	0	0	0	0	0	0	0	0	0	0	0	0	0	0	0	0	0	0	0	0	0	0	0	0	0	0	0	0	0	0	0	0	0	0	0	0	0	0	0	0	0	0	0	0	0	0	0	0	0	0	0	0	0	2	0	0	0	0	0	0	0	0	0	0	0	0	0	0	0	0	0	0	0	0	0	0	0	0	0	0	0	0	0	0	0	0	0	0	0	0	0	0	0	0	0	0	0	0	0	0	0	0	0	0	-	0	0	0	0	0	0	0	0	0	0	0	0	0	0	0	0	0	0	0	0	0	0	0	0	0	0	0	0	0	0	0	0	0	0	0	0	0	0	0	0	0	0	0	0	0	0	0	0	0	0	0	0	2	0	0	0	0	0	0	0	0	0	0	0	0	0	0	0	0	0	0	0	0	0	0	0	0	0	0	0	0	0	0	0	0	0	0	0	0	0	0	0	0	0	0	0	0	0	0	0	0	0	0	0	2	0	0	0	0	0	0	0	0	0	0	0	0	0	0	0	0	0	0	0	0	0	0	0	0	0	0	0	0	0	0	0	0	0	0	0	0	0	2	0	0	0	0	0	2	0	0	0	0	0	0	0	0	0	0	0	0	0	0	0	0	0	0	0	0	0	0	0	0	0	0	0	0
100184897|F|0-25:G>T-25:G>T	TGCAGTACATCATCATTAACATCTTGAGGAATTAGCTTGTTTACAGATCGGAAGAGCGGTTCAGCAGGA	TGCAGTACATCATCATTAACATCTTGAGGAATTAGCTTGTTTAC	scaffold644	303671	2	6.59307e-15	25:G>T	25	0.450151	0.979866	0.020134	0.979866	0.020134	0	0.039458	0.039458	0.039458	8.91444	3.66667	1	-	0	-	-	-	0	0	-	0	0	0	0	0	0	-	0	0	0	-	0	-	-	-	-	0	-	0	-	0	-	-	0	0	0	-	-	-	-	0	0	-	-	-	0	-	-	-	-	0	-	0	0	-	-	-	0	-	0	0	0	-	0	0	0	0	-	-	0	-	-	-	-	0	-	0	-	0	0	-	-	-	-	0	0	-	0	-	-	-	-	0	0	-	0	0	-	0	-	0	-	-	0	-	-	0	0	0	1	0	-	-	0	0	-	-	-	0	-	0	-	0	0	-	0	0	-	-	-	-	0	0	-	-	0	0	-	-	0	-	-	-	-	0	-	0	0	-	0	-	-	0	-	-	-	0	-	0	0	-	0	-	-	0	-	-	0	0	0	0	-	0	0	0	-	-	0	-	0	-	-	-	-	0	0	-	0	0	0	-	0	0	-	-	0	-	0	0	0	0	-	-	0	0	0	-	0	-	0	0	-	-	-	0	-	0	0	0	0	0	-	0	-	0	0	0	0	0	0	0	-	-	-	-	0	-	-	-	-	0	0	-	0	-	-	-	-	-	-	0	-	-	0	-	-	-	0	-	0	0	0	-	-	-	-	-	0	-	-	-	-	0	-	0	-	1	-	0	-	-	-	-	-	-	-	-	0	0	-	-	-	0	-	-	0	-	-	0	-	-	0	-	-	0	0	0	-	-	-	-	-	1	-	-	0	-	0	-	-	0	-	0	-	0	-	-	-	-	0	0	-	-
100184900|F|0-5:C>T-5:C>T	TGCAGCACATGGTTAGTTCTTTGTGCCTGAAATAACCCCTGCTTTAACACCTAATATTACAGATCGGAA	TGCAGCACATGGTTAGTTCTTTGTGCCTGAAATAACCCCTGCTTTAACACCTAATATTAC	scaffold791	167908	2	1.51359e-23	5:C>T	5	0.848943	1	0.003559	0.996441	0	0.003559	0	0.007092	0.003546	6.47368	6	1	0	0	0	0	0	0	0	0	0	0	0	0	0	0	0	0	0	0	0	0	0	0	0	0	0	0	0	0	0	0	0	0	0	0	0	0	0	0	0	0	0	0	0	0	0	0	0	0	0	0	0	0	0	0	0	0	-	0	0	0	0	-	0	0	0	0	0	0	0	0	0	0	0	0	0	0	0	0	0	0	0	0	0	0	-	0	0	0	-	0	0	0	0	-	0	0	0	0	0	0	0	0	-	0	-	0	0	-	0	0	0	0	0	0	0	0	-	0	-	0	0	0	0	0	0	0	0	-	0	0	0	-	0	0	0	-	0	0	0	0	0	-	0	0	0	0	0	0	0	0	0	0	0	-	0	0	-	0	0	0	0	-	0	0	0	0	0	0	0	0	0	0	0	0	0	0	0	0	0	0	0	0	0	0	0	0	0	0	0	0	0	0	0	0	-	0	-	-	0	-	0	0	0	0	0	0	-	-	0	0	0	0	0	0	0	0	0	-	0	-	0	-	0	0	-	0	0	0	0	0	0	0	0	0	0	-	-	0	0	0	0	0	0	0	0	-	0	0	0	0	0	0	0	0	-	-	0	0	0	0	0	0	0	0	-	0	0	0	0	0	0	0	0	0	0	0	-	0	-	-	0	0	0	0	0	0	0	-	0	0	-	0	0	0	0	0	0	-	-	-	0	0	0	0	-	0	0	-	-	0	0	0	0	0	-	0	0	0	0	0	0	0	-	-	2	0	-	0	-	0	-
100184918|F|0-18:A>G-18:A>G	TGCAGCACGGTCTGTTAAAATTCAATCATCCAAGGAGCTTACTTGCAGCTTCTTACAGATCGGAAGAGC	TGCAGCACGGTCTGTTAAAATTCAATCATCCAAGGAGCTTACTTGCAGCTTCTTAC	scaffold164	131434	2	2.25136e-21	18:A>G	18	0.779456	0.996124	0.003876	0.996124	0.003876	0	0.007722	0.007722	0.007722	5.1505	3	1	0	0	0	0	0	0	0	0	0	0	0	0	-	0	0	0	0	0	0	0	0	0	0	0	0	0	0	0	0	0	0	0	0	-	0	0	0	0	0	0	0	0	-	0	-	0	-	0	0	-	0	0	0	0	0	0	-	-	0	0	0	0	0	0	0	0	0	0	-	0	0	0	0	0	-	0	-	0	0	-	0	0	-	0	0	0	0	0	-	0	0	0	0	0	0	-	0	0	-	0	0	0	-	0	-	0	0	-	-	0	0	0	-	0	-	0	0	0	0	-	0	0	0	0	0	-	0	0	0	0	0	-	0	0	0	-	-	-	-	0	0	-	-	0	-	0	0	0	-	0	0	0	0	-	0	0	0	0	0	0	0	0	0	0	0	0	0	0	0	0	0	-	0	0	0	0	-	0	0	0	0	0	0	0	0	-	0	0	0	0	-	0	0	-	-	0	0	-	0	0	0	-	0	0	0	0	0	0	-	0	0	-	-	0	0	0	0	0	0	0	-	0	0	0	0	0	0	0	0	0	-	0	-	0	-	0	0	0	0	0	0	0	0	0	0	0	0	0	0	0	0	0	0	0	0	0	-	0	0	0	0	0	0	0	0	0	0	0	-	0	0	0	0	0	0	0	0	0	-	0	0	-	0	0	0	0	0	-	0	-	0	-	0	0	-	0	0	0	1	0	0	0	-	-	-	0	0	-	-	0	-	0	-	0	-	0	0	0	0	-	0	0	-	-	0	-	-	-	0	-	-
100184921|F|0-31:A>T-31:A>T	TGCAGCACTGAACCAAAGCCAATCTTCGTTCAGTTACAGATCGGAAGAGCGGTTCAGCAGGAATGCCGA	TGCAGCACTGAACCAAAGCCAATCTTCGTTCAGTTAC	scaffold5184	8191	2	3.59325e-11	31:A>T	31	0.990937	1	0.015244	0.984756	0	0.015244	0	0.030023	0.015012	41.7876	19.6667	1	0	0	0	0	0	0	0	0	0	0	0	0	0	2	0	0	0	0	0	0	0	0	0	0	0	0	0	0	0	0	0	0	0	0	0	0	0	0	0	0	0	0	0	0	0	0	0	0	0	0	0	0	0	0	0	0	0	0	0	0	0	0	0	0	0	0	0	0	0	0	0	0	0	0	0	0	-	0	0	0	0	0	0	0	0	0	0	0	0	0	0	0	0	0	0	0	0	0	0	0	0	0	0	0	0	0	0	0	0	0	0	0	0	0	0	0	0	0	0	0	0	0	0	0	0	0	0	0	0	0	0	0	0	0	0	0	0	0	0	0	0	0	0	0	0	0	0	0	0	0	0	0	0	-	0	0	0	0	0	0	0	0	0	0	0	0	0	0	0	0	0	0	0	0	0	0	0	0	0	0	0	0	0	0	0	0	0	0	0	0	0	0	0	0	0	0	0	0	0	0	0	0	0	0	0	0	0	0	0	0	0	0	0	0	0	0	0	0	0	0	0	0	0	0	0	0	0	0	0	0	0	0	0	0	0	0	0	0	0	0	0	0	0	0	0	0	0	0	0	0	0	0	0	0	0	0	0	0	0	0	0	0	0	0	0	0	0	0	0	0	0	0	0	0	0	0	0	0	0	0	0	0	0	0	0	0	0	0	0	0	0	0	0	0	0	0	2	0	0	0	0	0	0	0	0	0	0	0	0	0	0	0	0	0	0	0	0	0	0	0	0	0	0	2	0	0	2	0	2	0	-
100184965|F|0-16:A>G-16:A>G	TGCAGCAGCAGCAGCAACAACAGCAACAACAACAGAATTGTTTACAGATCGGAAGAGCGGTTCAGCAGG	TGCAGCAGCAGCAGCAACAACAGCAACAACAACAGAATTGTTTAC		0	0	999	16:A>G	16	0.543807	0.966667	0.033333	0.966667	0.033333	0	0.064444	0.064444	0.064444	53.1053	28.4286	1	0	0	-	-	0	-	0	-	-	-	-	-	-	-	-	-	-	0	-	0	-	-	0	0	-	-	0	0	-	-	0	0	0	0	0	0	0	-	0	0	0	0	0	-	-	0	-	0	-	0	0	-	0	0	0	0	-	-	0	0	0	0	-	-	-	-	1	0	0	0	0	0	0	0	-	0	-	-	0	-	-	-	0	-	0	0	-	-	-	-	0	0	0	-	0	0	0	0	0	0	-	0	-	-	0	0	-	-	-	0	-	0	-	0	-	-	-	-	0	0	0	0	0	0	0	-	0	-	0	0	0	-	-	-	0	-	-	-	0	-	0	-	-	-	-	0	0	-	0	-	-	-	-	-	-	1	0	-	-	-	0	-	0	-	-	0	0	0	-	-	0	-	0	-	0	-	0	-	-	0	0	0	0	-	0	1	0	-	0	-	-	0	0	1	0	0	-	1	0	-	-	0	-	-	-	0	0	-	-	0	0	0	-	-	1	0	-	0	-	-	-	-	0	0	-	-	0	0	-	0	-	0	-	0	0	0	0	0	-	0	-	0	0	0	-	-	0	-	0	-	0	-	0	0	-	0	-	0	0	0	-	0	0	0	0	-	-	-	0	-	0	0	0	0	0	0	0	-	0	0	0	0	0	-	-	0	0	0	0	-	-	-	-	-	0	-	-	0	0	0	-	0	-	-	0	0	0	-	-	-	0	0	0	0	0	0	0	-	0	-	0	0	-	0	-	-	-	-	0	-	0
100184989|F|0-36:G>A-36:G>A	TGCAGCAGGGGCAGCTGCCCTTCTTTACTACACACTGAATCAGAAACTTACAGATCGGAAGAGCGGTTC	TGCAGCAGGGGCAGCTGCCCTTCTTTACTACACACTGAATCAGAAACTTAC	scaffold5428	23884	2	1.14325e-18	36:G>A	36	0.97281	0.996894	0.018634	0.981366	0.003106	0.015528	0.006192	0.036573	0.021382	22.2611	20.8571	1	0	0	0	0	0	0	0	0	0	0	0	0	0	0	0	2	2	0	0	0	0	0	0	0	0	0	0	0	0	0	0	0	0	0	0	0	0	0	0	0	0	0	0	0	0	0	0	0	0	0	0	0	0	0	0	0	-	0	0	0	0	0	0	0	0	0	0	0	0	0	0	0	0	0	0	0	-	0	0	0	0	0	0	0	0	0	0	0	0	0	0	0	0	0	0	0	0	0	0	0	0	0	0	0	0	0	0	-	0	0	0	0	0	0	0	0	0	-	0	0	0	0	0	0	0	0	0	0	0	0	0	0	0	0	0	-	0	0	0	0	0	-	0	0	0	0	0	0	0	0	0	0	0	0	0	0	0	0	0	0	0	0	0	0	0	0	0	0	0	0	0	0	0	0	0	0	0	0	0	0	0	0	0	0	0	0	0	0	0	0	0	0	0	0	0	0	0	0	0	0	0	0	0	0	0	0	0	0	0	0	0	2	0	0	2	0	0	0	0	0	0	0	0	0	0	0	0	0	0	0	0	0	0	0	0	0	0	0	0	0	0	0	0	0	0	0	0	0	0	0	0	0	0	0	0	0	0	0	0	0	0	0	0	0	0	0	0	0	0	0	0	0	0	0	0	0	0	0	0	0	0	0	0	0	0	0	0	0	0	0	0	0	0	0	0	0	0	0	0	0	0	0	0	0	-	0	0	-	0	0	0	0	0	0	0	0	0	0	0	0	0	0	0	1	0	0	0	0	2	0	-
100185012|F|0-20:C>T-20:C>T	TGCAGCAGTTGCTGATCTTTCTCCCTTGCTTGCTTTCTCCATTCTGCTTACAGATCGGAAGAGCGGTTC	TGCAGCAGTTGCTGATCTTTCTCCCTTGCTTGCTTTCTCCATTCTGCTTAC	scaffold11334	1335	2	1.14325e-18	20:C>T	20	0.858006	0.996479	0.003521	0.996479	0.003521	0	0.007017	0.007017	0.007017	9.24471	4	1	0	0	0	0	0	0	0	0	0	0	-	0	0	0	0	0	0	0	0	0	0	-	0	-	0	0	0	0	0	0	0	-	0	0	0	0	0	0	0	0	0	0	0	0	-	0	0	0	0	-	0	0	0	-	0	0	-	0	0	0	0	0	0	0	0	-	0	0	0	0	0	0	-	0	0	0	-	0	0	-	0	0	0	0	0	-	0	-	0	0	0	0	0	0	0	0	0	0	0	0	0	0	0	0	0	0	0	0	0	-	0	0	-	0	0	0	0	-	-	0	0	0	0	0	-	0	0	-	0	-	0	-	0	0	0	-	0	-	1	0	0	-	0	0	0	0	0	0	-	0	0	0	-	-	0	0	0	0	0	-	0	0	0	0	0	0	0	0	0	0	0	0	0	0	0	0	0	0	-	0	0	0	0	0	0	0	0	0	0	0	0	0	0	0	0	0	0	0	0	0	0	0	0	0	0	0	0	0	0	-	0	0	0	0	0	0	0	0	0	0	0	0	0	0	0	0	0	0	0	0	0	0	0	0	0	0	0	0	0	0	0	0	0	0	0	0	0	0	0	0	0	0	0	0	0	0	-	0	0	0	0	0	0	0	0	0	0	0	0	0	0	0	0	0	0	0	0	0	0	0	0	0	0	0	0	0	0	-	0	0	-	-	0	0	-	0	0	0	0	0	0	0	0	0	0	0	-	-	0	0	-	0	-	-	-	0	0	-	0	-	0	0	0	-	0	0	0	0	0	-	-
100185021|F|0-30:T>A-30:T>A	TGCAGCAGTTTTTAAAATAGATGTGTCATATGAAATGTATCTTTTGGTTTTACAGATCGGAAGAGCGGT	TGCAGCAGTTTTTAAAATAGATGTGTCATATGAAATGTATCTTTTGGTTTTAC	scaffold68	532812	4	2.05478e-16	30:T>A	30	0.471299	0.987179	0.012821	0.987179	0.012821	0	0.025312	0.025312	0.025312	8.6413	3.5	1	-	-	0	-	0	-	0	0	0	-	-	-	-	1	0	0	0	-	-	0	0	-	-	0	0	0	-	0	0	-	-	0	0	0	-	-	-	0	0	0	0	0	-	0	-	0	0	0	0	0	0	-	-	0	0	-	-	-	-	-	-	0	-	-	-	0	-	-	-	-	-	-	0	0	0	-	-	0	0	0	-	-	0	0	-	0	0	0	0	0	-	0	-	0	0	0	-	-	-	0	-	-	-	-	-	-	-	-	-	-	0	-	0	0	0	0	0	-	-	-	-	-	0	-	-	0	0	0	-	0	0	-	-	-	-	0	-	0	-	-	-	0	-	0	0	-	-	0	-	0	-	-	-	-	-	-	0	-	-	-	-	0	-	0	-	-	-	0	0	-	-	0	-	-	0	0	0	0	-	0	-	0	0	0	-	-	-	-	0	0	0	-	0	-	-	0	0	-	0	-	0	-	0	-	-	0	-	-	-	-	0	0	-	0	-	0	-	0	0	0	-	-	-	-	0	0	-	-	0	0	-	0	0	-	-	-	-	0	-	0	0	-	0	-	-	-	0	-	0	-	-	0	-	-	-	0	-	0	-	0	0	0	0	0	0	-	-	-	0	-	0	0	0	0	-	0	-	-	0	-	-	-	0	-	-	0	0	-	0	-	-	-	0	-	-	-	1	0	-	-	0	0	0	-	0	0	-	0	-	0	-	0	-	-	0	0	0	0	0	0	0	-	0	-	-	-	-	0	0	-	-
100185056|F|0-17:C>A-17:C>A	TGCAGCATCTGCAATCCCATAATTTGGTTAAAAAAAAAATGCGTCATCTTACAGATCGGAAGAGCGGTT	TGCAGCATCTGCAATCCCATAATTTGGTTAAAAAAAAAATGCGTCATCTTAC	scaffold608	123419	2	1.53367e-17	17:C>A	17	0.667674	0.995475	0.004525	0.995475	0.004525	0	0.009009	0.009009	0.009009	4.14173	3	1	0	0	0	-	-	0	0	0	-	-	0	0	-	0	0	-	-	0	0	0	-	0	0	-	-	0	0	-	0	0	0	0	-	-	0	0	0	0	0	-	0	-	0	0	0	-	-	0	0	0	-	0	0	0	0	0	-	0	0	0	0	0	0	0	0	0	-	0	0	-	0	0	0	0	0	-	-	0	0	0	0	-	0	-	0	-	1	0	-	0	0	0	0	0	0	-	0	0	-	0	0	0	-	0	0	0	-	-	0	0	0	0	-	0	0	0	0	-	-	0	0	0	-	-	0	0	-	-	0	0	0	-	0	0	-	-	-	0	0	0	0	-	0	0	-	0	0	-	-	0	0	0	0	-	0	0	-	0	0	0	0	-	0	0	0	-	0	0	0	-	0	0	-	0	0	0	-	0	-	0	0	-	0	0	0	-	0	0	0	0	0	0	0	0	0	0	-	0	0	0	-	0	0	0	-	-	-	-	0	0	0	0	-	0	0	0	-	0	0	0	0	0	0	-	-	-	0	0	0	-	-	0	0	-	0	0	-	0	0	-	0	0	-	0	0	0	-	0	-	0	0	0	0	0	-	0	0	0	0	0	0	0	0	0	-	0	0	0	0	0	0	-	0	0	0	0	0	-	-	0	-	0	0	0	0	0	0	-	-	0	-	-	-	-	-	-	0	-	-	-	-	0	0	0	-	0	0	-	0	0	0	0	-	-	0	-	0	-	0	-	0	-	-	0	-	-	-	-	-	-	-
100185068|F|0-13:G>A-13:G>A	TGCAGCATGCAATGAATGGCGAAGCTCAAGCTTACAGATCGGAAGAGCGGTTCAGCAGGAATGCCGAGA	TGCAGCATGCAATGAATGGCGAAGCTCAAGCTTAC		0	0	999	13:G>A	13	0.613293	0.995074	0.004926	0.995074	0.004926	0	0.009804	0.009804	0.009804	9.1913	5	1	-	0	0	-	0	0	0	0	0	-	0	0	0	-	0	0	0	0	0	0	-	-	0	0	0	-	-	0	0	0	0	0	0	0	0	-	0	0	0	0	-	-	0	0	0	0	-	0	0	-	-	-	0	-	-	-	0	-	-	0	0	0	0	0	-	0	-	0	0	0	0	-	-	-	0	0	0	-	-	-	-	-	-	0	0	0	0	-	0	-	0	0	-	0	-	-	-	-	0	0	0	0	-	0	-	0	0	-	0	0	0	0	0	0	0	-	0	-	-	0	0	0	0	0	0	-	0	-	-	0	-	-	-	0	0	0	-	0	0	0	-	-	-	-	0	0	-	-	0	0	-	0	0	-	0	0	0	-	0	0	-	-	0	0	-	-	-	0	-	0	0	0	0	0	0	0	-	0	0	0	0	0	0	0	1	-	-	-	0	0	0	-	0	-	0	0	-	0	-	-	0	-	0	-	-	0	0	-	0	0	-	0	-	-	0	0	-	-	0	0	-	-	0	0	0	0	0	0	0	0	0	0	0	0	0	-	-	-	0	0	-	0	0	-	0	-	0	0	0	0	0	0	-	-	0	0	0	0	0	0	0	0	0	0	0	0	-	0	0	-	-	0	0	0	-	0	-	0	0	0	0	0	0	0	-	-	-	-	-	0	-	-	0	0	0	0	0	0	-	-	0	0	0	-	-	-	0	-	-	0	-	0	-	0	-	-	-	0	-	-	-	0	0	-	-	-	-	0	-	-	-
100185131|F|0-21:G>T-21:G>T	TGCAGCCAAGTTGTCTAACTTGCAATCTTGAATGTTTCAACAAAATTTACAGATCGGAAGAGCGGTTCA	TGCAGCCAAGTTGTCTAACTTGCAATCTTGAATGTTTCAACAAAATTTAC		0	0	999	21:G>T	21	0.546828	0.033149	0.966851	0.033149	0.966851	0	0.064101	0.064101	0.064101	40.1429	27.6154	1	-	1	1	1	1	-	1	-	1	-	-	1	-	1	-	0	0	1	1	1	1	-	-	1	-	1	1	1	1	-	-	-	1	1	1	-	-	-	1	1	1	1	1	-	-	-	1	-	-	-	1	-	-	-	1	1	1	1	1	1	1	-	-	1	1	-	1	1	-	-	1	1	1	1	1	1	-	-	-	-	1	1	-	-	1	1	-	1	1	1	-	-	-	-	-	1	1	1	1	1	-	-	-	-	1	-	1	-	-	-	-	-	-	1	-	-	-	1	-	1	-	1	1	1	1	1	-	-	1	1	-	-	-	-	1	1	1	-	1	-	1	-	1	1	1	-	-	-	-	1	0	-	1	1	1	-	-	1	1	-	-	1	1	-	1	-	-	1	-	-	-	-	1	-	-	-	1	1	1	1	1	1	-	1	-	0	-	1	1	1	1	1	1	0	1	1	-	-	-	1	-	1	1	-	-	-	-	-	1	1	1	1	-	1	1	-	1	1	-	-	-	1	1	1	-	1	1	1	-	1	1	1	1	-	1	1	-	-	1	1	-	-	-	1	1	1	1	-	1	1	1	-	1	-	1	1	1	-	1	-	-	-	1	1	1	-	1	-	1	-	1	-	-	-	-	1	1	-	1	1	1	1	1	-	1	1	1	-	1	-	1	-	1	-	1	-	1	-	1	1	-	1	-	1	1	1	-	1	-	-	1	1	1	-	1	-	1	-	1	-	-	-	1	1	-	-	-	-	0	-	-
100185150|F|0-11:C>A-11:C>A	TGCAGCCACCTCCACAAATTAATAAAAAAAATCAACAAAAATAACAAATTACAGATCGGAAGAGCGGTT	TGCAGCCACCTCCACAAATTAATAAAAAAAATCAACAAAAATAACAAATTAC		0	0	999	11:C>A	11	0.483384	0.99375	0.00625	0.99375	0.00625	0	0.012422	0.012422	0.012422	4.17127	4	1	0	0	0	-	-	-	0	-	0	0	-	0	0	0	-	-	0	-	-	0	-	-	0	-	-	0	-	0	-	-	-	0	-	-	-	0	-	0	-	0	0	0	-	-	-	0	0	0	0	-	0	0	0	-	0	0	-	0	-	0	-	-	-	0	0	-	-	0	-	0	0	0	1	-	0	-	-	0	-	0	0	0	-	0	0	0	-	0	0	-	0	-	-	-	0	-	0	0	-	-	-	0	0	0	-	-	0	-	-	-	0	0	-	-	0	0	0	-	0	-	0	0	0	0	0	-	-	-	-	-	-	-	0	-	-	0	-	0	-	-	0	-	-	0	0	-	0	-	-	0	-	-	-	-	0	-	-	0	0	0	-	-	-	0	0	0	0	0	0	0	-	0	0	-	0	0	-	0	0	0	0	-	0	0	-	-	-	0	0	0	0	-	-	-	-	-	-	0	0	-	-	0	0	0	0	-	-	-	0	-	-	-	0	0	0	0	0	0	0	0	-	-	-	-	-	0	-	-	0	0	0	-	-	0	-	0	-	-	0	0	0	0	0	0	-	-	-	0	-	-	0	0	0	-	-	-	0	-	-	0	-	0	0	-	0	0	-	-	-	-	0	-	0	-	-	0	-	-	-	-	-	-	0	-	0	0	-	-	-	-	-	-	0	-	-	0	0	-	0	-	0	-	0	-	-	0	-	0	0	-	-	-	-	-	0	0	0	0	-	-	0	-	-	-	0	0	0	-	-	-	-
100185160|F|0-18:G>A-18:G>A	TGCAGCCACTTATCATGTGTTCTCTCTTTAAAATTAATTACAGATCGGAAGAGCGGTTCAGCAGGAATG	TGCAGCCACTTATCATGTGTTCTCTCTTTAAAATTAATTAC	scaffold555	16275	2	1.21308e-11	18:G>A	18	0.664653	0.995455	0.004545	0.995455	0.004545	0	0.00905	0.00905	0.00905	9.13585	3	1	0	0	-	0	-	0	0	0	0	-	0	-	-	0	0	0	0	-	-	0	0	-	0	-	0	0	-	0	0	-	0	-	0	-	0	0	0	0	0	0	0	0	0	0	0	0	-	0	0	0	0	0	-	0	-	0	-	0	0	0	0	0	0	0	0	0	-	0	0	-	-	0	0	-	-	0	-	0	0	0	-	0	0	-	-	0	0	0	-	0	0	-	-	0	0	0	0	0	-	0	0	0	0	0	-	-	0	-	0	-	0	0	0	0	0	1	0	0	0	0	-	0	0	0	0	0	0	0	-	-	-	-	0	0	0	0	-	0	-	0	0	0	0	0	-	-	0	0	-	0	0	0	0	-	0	0	0	0	0	0	0	0	0	0	-	-	0	0	-	-	0	0	0	-	-	0	-	0	-	-	0	0	0	0	0	0	-	0	0	-	0	0	0	-	0	0	-	0	0	-	0	-	0	0	0	0	-	0	-	0	-	0	-	0	0	0	0	0	0	0	-	-	0	0	0	0	0	0	0	0	0	-	-	0	-	0	-	0	-	0	-	-	-	-	0	-	-	0	0	-	0	-	0	-	0	-	0	-	-	0	0	-	-	0	0	0	-	0	0	-	-	0	0	0	0	-	-	0	-	0	-	-	0	0	0	0	0	-	0	0	-	0	0	0	-	0	0	-	0	0	-	0	-	0	-	0	0	0	0	0	-	-	-	0	0	0	0	-	-	-	0	-	0	-	0	0	-	-	0	0	-
100185183|F|0-27:A>C-27:A>C	TGCAGCCATTCTGAATTGCTTATAGACATTTGAATTCTTGAGTTACAGATCGGAAGAGCGGTTCAGCAG	TGCAGCCATTCTGAATTGCTTATAGACATTTGAATTCTTGAGTTAC		0	0	999	27:A>C	27	0.468278	0.025806	0.980645	0.019355	0.974194	0.006452	0.050281	0.03796	0.044121	23.75	22.6053	1	-	-	-	-	-	1	-	1	-	1	-	-	-	0	-	1	1	1	-	1	1	-	-	-	-	-	-	-	1	1	-	-	1	-	-	1	1	-	-	1	-	-	-	1	-	-	1	-	1	1	-	1	-	-	-	1	1	-	-	1	1	-	1	1	-	-	-	-	-	-	-	1	-	-	-	1	-	-	-	-	1	1	1	1	-	1	-	1	1	1	1	-	-	1	-	-	1	1	1	-	1	-	-	1	-	-	1	-	-	1	1	1	-	1	1	-	-	-	1	1	1	-	-	1	1	1	1	1	1	1	-	-	1	1	1	-	-	1	-	-	-	-	-	1	1	1	-	1	1	1	-	1	1	-	1	1	-	-	-	-	1	1	1	-	-	-	-	-	1	1	-	-	1	1	-	1	1	1	-	1	-	-	1	-	-	0	1	1	1	-	-	-	1	0	-	1	1	-	1	1	1	1	-	1	-	1	-	-	1	1	-	-	-	1	-	1	-	-	1	-	1	-	1	1	1	1	1	1	1	1	-	1	1	-	-	-	-	-	1	-	-	-	-	-	-	1	-	-	1	1	-	1	1	-	-	1	1	-	1	1	1	-	1	1	-	1	1	-	1	1	1	1	1	1	-	-	-	-	1	-	-	-	-	-	1	1	1	1	-	-	-	-	1	1	-	-	2	-	-	-	-	1	-	-	-	1	-	-	1	-	-	-	1	1	1	1	-	1	-	-	1	-	-	-	1	1	-	-	-	-	-
100185220|F|0-7:G>C-7:G>C	TGCAGCCGTTGTCAATTTTGCCGAGGAAAATAAATTTTTACAGATCGGAAGAGCGGTTCAGCAGGAATG	TGCAGCCGTTGTCAATTTTGCCGAGGAAAATAAATTTTTAC	scaffold2785	134817	2	2.60734e-13	7:G>C	7	0.993958	1	0.015198	0.984802	0	0.015198	0	0.029933	0.014967	62.6299	47.8	1	0	0	0	0	0	0	0	0	0	0	0	0	0	2	0	0	0	0	0	0	0	0	0	0	0	0	0	0	0	0	0	0	0	0	0	0	0	0	0	0	0	0	0	0	0	0	0	0	0	0	0	0	0	0	0	0	0	0	0	0	0	0	0	0	0	0	0	0	0	0	0	0	0	0	0	0	0	0	0	0	0	0	0	0	0	0	0	0	0	0	0	0	0	0	0	0	0	0	0	0	0	0	0	0	0	0	0	-	0	0	0	2	0	0	0	0	0	0	0	0	0	0	0	0	0	0	0	0	0	0	0	0	0	0	0	0	0	0	0	0	0	0	0	0	0	0	0	0	0	0	0	0	0	0	0	0	0	0	0	0	0	0	0	0	0	0	0	0	0	0	0	0	0	0	0	0	0	0	0	0	0	0	0	0	0	2	0	0	0	0	0	0	0	2	0	0	0	0	0	0	0	0	0	0	0	0	0	0	0	0	0	0	0	0	0	0	0	0	0	0	0	0	0	0	0	0	0	0	0	0	0	0	0	0	0	0	0	0	0	0	0	0	0	0	0	0	0	0	0	0	0	0	0	0	0	0	0	0	0	0	0	0	0	0	0	0	0	0	0	0	0	0	0	0	0	0	0	0	-	0	0	0	0	0	0	0	0	0	0	0	0	0	0	0	0	0	2	0	0	0	0	0	0	0	0	0	0	0	0	0	0	0	0	0	0	0	0	0	0	0	0	0	0	0	0	0	0	0	0	0	0
100185221|F|0-18:G>T-18:G>T	TGCAGCCCTTGTCAATTTGGCCGAAGAAAATAAATTTTTACAGATCGGAAGAGCGGTTCAGCAGGAATG	TGCAGCCCTTGTCAATTTGGCCGAAGAAAATAAATTTTTAC		0	0	999	18:G>T	18	0.981873	0.993846	0.015385	0.984615	0.006154	0.009231	0.012232	0.030296	0.021264	66.0968	47.8	1	0	0	0	0	0	0	0	0	0	0	0	0	0	1	0	0	0	0	0	0	0	0	0	0	0	0	0	0	0	0	0	0	0	0	0	0	0	0	0	0	0	0	0	0	0	0	0	0	0	0	0	0	0	0	0	0	0	0	0	0	0	0	0	0	0	0	0	0	0	0	0	0	0	0	0	0	0	0	0	0	0	0	0	0	0	0	0	0	0	0	0	0	0	0	0	0	0	0	0	0	0	0	-	0	0	0	0	0	0	0	0	2	0	0	0	0	0	0	0	0	0	0	0	0	0	0	0	0	0	0	0	0	0	0	0	0	0	0	0	0	0	0	0	0	0	0	0	0	0	0	0	0	0	0	0	0	0	0	0	0	0	0	0	0	0	0	0	0	0	0	0	0	0	0	0	0	0	0	0	0	0	0	0	0	0	1	0	0	0	0	0	0	0	2	0	0	0	0	0	0	0	0	0	0	0	0	0	0	0	0	0	0	0	0	-	0	0	0	0	0	0	0	0	0	0	0	0	0	0	0	0	0	0	0	0	0	0	0	0	0	0	0	0	0	0	0	0	0	0	0	0	0	0	0	0	0	0	0	0	0	0	0	0	0	0	0	0	0	0	0	0	0	0	0	0	0	0	-	0	0	0	0	0	0	0	0	0	0	0	0	0	0	0	0	0	-	2	0	0	0	0	0	0	0	0	0	0	-	0	0	0	0	0	0	0	0	0	0	0	0	0	0	0	0	0	0	-	0	0	0	0
100185225|F|0-5:T>C-5:T>C	TGCAGTCGCCAGGGTCCCAACAATAAATTTAGTAGAGATTACAGATCGGAAGAGCGGTTCAGCAGGAAT	TGCAGTCGCCAGGGTCCCAACAATAAATTTAGTAGAGATTAC	scaffold163	7659	4	7.6758e-14	5:T>C	5	0.89426	1	0.003378	0.996622	0	0.003378	0	0.006734	0.003367	12.7417	4	1	0	0	0	0	0	0	0	0	0	0	0	0	0	0	0	-	0	0	0	0	0	0	0	0	0	0	0	0	0	0	0	0	0	0	0	0	0	0	0	0	0	0	0	0	0	0	0	0	0	-	0	0	0	0	0	0	-	0	0	0	0	0	0	0	0	0	0	0	0	0	0	0	0	0	0	-	-	0	0	0	0	0	0	0	0	0	0	0	0	0	0	0	0	0	0	0	0	0	0	0	0	0	0	0	0	0	0	0	-	0	0	0	0	0	0	0	0	-	0	0	0	0	0	0	0	0	0	0	0	0	0	-	0	0	0	-	0	0	0	0	0	-	0	0	0	0	0	0	0	-	-	0	-	-	0	0	0	0	0	2	0	0	0	0	0	-	0	0	0	0	0	0	0	0	0	0	0	0	0	0	0	0	0	0	-	0	0	0	0	0	0	0	0	0	0	0	0	0	0	0	0	0	0	0	0	0	0	0	0	0	0	0	0	0	0	0	0	0	0	0	0	0	0	0	0	0	0	0	0	0	0	0	0	0	0	0	-	0	0	0	0	0	0	0	0	0	0	0	0	0	0	0	0	0	0	0	0	0	0	0	0	0	0	0	0	0	0	0	0	0	0	0	0	0	0	0	0	0	0	0	0	0	0	0	0	0	0	-	0	0	0	0	-	-	-	-	0	0	0	0	0	0	0	0	-	0	0	-	0	0	0	-	0	0	-	0	-	0	0	-	-	-	0	-	-	0	-	0	0	-	-
100185226|F|0-13:G>A-13:G>A	TGCAGCCGCCAGGGTCCCAACAATAAATTTAGTAGAGATTACAGATCGGAAGAGCGGTTCAGCAGGAAT	TGCAGCCGCCAGGGTCCCAACAATAAATTTAGTAGAGATTAC	scaffold163	7918	4	7.6758e-14	13:G>A	13	0.903323	1	0.003344	0.996656	0	0.003344	0	0.006667	0.003333	11.2901	4	1	0	0	0	0	0	0	0	0	0	0	0	0	0	0	0	-	-	0	0	0	0	0	0	0	0	0	0	0	0	0	0	0	0	0	0	0	0	0	0	0	0	0	0	0	0	0	0	0	0	0	0	0	0	0	0	0	-	0	0	0	0	0	0	0	0	0	0	0	-	0	0	0	0	0	0	-	0	0	0	0	0	0	0	0	0	0	0	0	0	0	0	0	0	0	0	0	0	0	0	0	0	0	0	0	-	0	0	-	0	-	0	0	0	0	-	-	0	0	0	0	0	0	0	0	-	0	0	0	0	0	0	-	0	0	0	-	0	0	-	0	0	0	0	0	0	0	0	0	0	0	0	0	0	-	0	0	0	0	0	2	0	0	0	0	0	-	0	0	0	0	0	0	0	0	0	0	0	0	0	0	0	0	0	0	0	0	0	0	0	0	0	0	0	0	0	0	0	0	0	0	0	0	0	0	0	0	0	0	0	0	0	0	0	0	0	0	0	0	0	0	0	0	0	0	0	0	0	0	0	0	0	0	0	0	0	0	-	0	0	0	0	0	0	0	0	0	0	0	0	0	0	0	0	0	0	0	0	0	0	0	0	0	0	0	0	0	0	0	0	-	0	0	0	0	0	0	0	0	0	0	0	0	0	0	0	0	0	-	0	0	-	-	0	0	0	-	0	0	0	0	0	0	0	0	-	0	-	0	0	0	-	0	-	0	-	0	0	0	0	-	-	0	0	-	0	0	-	0	0	-	0
100185237|F|0-23:T>G-23:T>G	TGCAGCCTCAAATTGGCTGACTCTCGATCATTCTCATCAAATTTATAACCTGCAAAATTACAGATCGGA	TGCAGCCTCAAATTGGCTGACTCTCGATCATTCTCATCAAATTTATAACCTGCAAAATTAC	scaffold627	619930	2	4.32525e-24	23:T>G	23	0.996979	1	0.006061	0.993939	0	0.006061	0	0.012048	0.006024	50.1002	35.5	1	0	0	0	0	0	0	0	0	0	0	0	0	0	2	0	0	0	0	0	0	0	0	0	0	0	0	0	0	0	0	0	0	0	0	0	0	0	0	0	0	0	0	0	0	0	0	0	0	0	0	0	0	0	0	0	0	0	0	0	0	0	0	0	0	0	0	0	0	0	0	0	0	0	0	0	0	0	0	0	0	0	0	0	0	0	0	0	0	0	0	0	0	0	0	0	0	0	0	0	0	0	0	0	0	0	0	0	0	0	0	0	0	0	0	0	0	0	0	0	0	0	0	0	0	0	0	0	0	0	0	0	0	0	0	0	0	0	0	0	0	0	0	0	0	0	0	0	0	0	0	0	0	0	0	0	0	0	0	0	0	0	0	0	0	0	0	0	0	0	0	0	0	0	0	0	0	0	0	0	0	0	0	0	0	0	0	0	0	0	0	0	0	0	0	0	0	0	0	0	0	0	0	0	0	0	0	0	0	0	0	0	0	0	0	0	0	0	0	0	0	0	0	0	0	0	0	0	0	0	0	0	0	0	0	0	0	0	0	0	0	0	0	0	0	0	0	0	0	0	0	0	0	0	0	0	0	0	0	0	0	0	0	0	0	0	0	0	0	0	0	0	0	0	0	0	0	0	0	0	0	0	0	0	0	0	0	0	0	0	0	0	0	0	0	0	0	2	0	0	0	0	0	0	0	0	0	0	0	0	0	0	0	0	0	0	0	0	0	0	0	0	0	0	0	0	0	0	0	0	0	-
100185240|F|0-14:T>C-14:T>C	TGCAGCCTCATATTTATCATTTTTTTACAGATCGGAAGAGCGGTTCAGCAGGAATGCCGAGACCGATCT	TGCAGCCTCATATTTATCATTTTTTTAC		0	0	999	14:T>C	14	0.60423	0.005	0.995	0.005	0.995	0	0.00995	0.00995	0.00995	3	2.8	1	-	1	-	1	-	1	-	1	-	1	1	1	1	1	1	-	-	1	-	1	-	1	1	-	1	-	-	1	-	1	1	-	1	-	1	-	1	1	1	1	1	1	-	1	1	1	1	1	1	-	-	1	1	1	1	1	-	1	1	1	1	1	1	1	1	1	1	1	1	-	1	-	-	1	-	1	1	1	-	1	1	1	-	1	1	1	1	1	-	1	1	1	1	1	1	1	-	1	1	1	-	-	-	1	1	1	1	-	-	-	1	-	-	1	-	-	-	-	-	-	-	1	-	1	1	-	-	-	-	1	1	-	1	1	-	-	1	-	-	1	1	-	1	1	-	-	1	1	1	1	-	-	-	-	-	1	-	-	1	1	1	1	1	1	-	-	-	1	-	-	-	-	-	1	1	-	1	1	-	1	-	1	1	-	-	1	1	-	1	1	1	1	1	-	1	-	-	1	1	1	1	-	1	1	1	1	1	1	1	1	1	-	1	-	1	1	1	1	1	1	1	1	-	1	1	-	1	0	1	1	1	1	1	1	1	1	1	1	1	1	1	-	1	1	-	1	-	1	1	-	1	1	1	1	-	1	-	1	1	1	1	1	1	1	1	1	-	1	1	-	1	1	1	1	1	1	-	1	1	1	1	-	1	1	1	1	1	-	-	-	-	-	-	1	-	1	1	-	1	-	-	-	-	1	-	-	-	-	1	-	-	1	-	-	-	-	-	1	-	-	-	-	-	-	-	-	-	-	-	-	-
100185252|F|0-23:C>T-23:C>T	TGCAGCCTGCTATACACTTGGACCTCTTACAGATCGGAAGAGCGGTTCAGCAGGAATGCCGAGACCGAT	TGCAGCCTGCTATACACTTGGACCTCTTAC		0	0	999	23:C>T	23	0.519637	0.994186	0.005814	0.994186	0.005814	0	0.01156	0.01156	0.01156	13.7525	6	1	-	-	-	-	-	-	0	0	0	-	0	0	0	0	0	-	-	0	0	-	0	-	-	-	-	-	-	-	-	-	0	0	-	0	0	0	0	-	-	0	0	0	-	0	-	0	-	-	0	-	-	0	-	0	-	-	-	0	-	-	0	0	0	0	0	0	-	-	0	-	-	0	-	0	-	-	-	-	0	0	-	0	-	-	-	-	0	0	0	0	0	0	0	0	0	1	0	0	-	0	-	-	-	0	-	0	0	0	-	0	0	0	-	0	0	0	0	0	0	-	0	-	-	0	0	0	0	-	0	0	-	-	-	0	0	-	0	-	-	-	0	-	-	-	0	0	0	-	-	-	0	0	-	-	-	-	-	0	-	0	0	-	0	-	-	-	-	0	-	0	-	0	-	0	-	-	0	0	0	0	-	0	0	0	0	-	-	-	0	-	0	0	-	-	0	0	0	-	0	-	-	0	0	0	-	0	0	-	-	-	0	0	-	0	-	0	0	0	-	-	0	0	0	0	-	-	-	-	0	0	0	0	-	0	0	-	-	-	-	-	0	-	0	-	0	0	0	0	0	-	0	-	-	-	0	0	-	-	0	-	-	-	-	0	-	-	0	0	0	-	0	-	0	-	-	0	0	0	-	0	-	-	0	-	0	-	-	0	0	0	0	-	-	0	-	0	0	0	0	0	-	0	0	0	-	-	0	-	0	0	-	-	0	-	0	0	0	-	0	-	-	0	-	-	0	-	0	0	-	-	-
100185257|F|0-13:A>T-13:A>T	TGCAGGCTGGAGAACCTGTGTGCCTTACAGATCGGAAGAGCGGTTCAGCAGGAATGCCGAGACCGATCT	TGCAGGCTGGAGAACCTGTGTGCCTTAC		0	0	999	13:A>T	13	0.664653	1	0.004545	0.995455	0	0.004545	0	0.00905	0.004525	11.2519	3	1	-	0	0	-	0	0	0	0	0	0	0	0	0	0	0	0	0	0	0	0	-	-	0	-	0	-	-	0	0	0	0	0	0	0	0	-	0	0	0	0	0	-	0	0	0	0	0	0	0	-	0	0	0	-	0	-	0	-	-	0	0	0	0	0	-	-	-	0	0	0	0	-	0	-	0	0	0	-	-	-	-	-	0	0	0	0	0	-	-	-	0	0	-	0	-	-	-	-	0	0	0	0	-	0	-	0	0	0	0	0	0	-	0	0	0	-	0	-	-	-	0	0	0	0	0	0	-	-	-	0	-	-	-	0	0	0	-	0	-	0	-	0	-	0	0	0	-	0	-	0	-	0	0	-	0	0	-	-	0	0	-	-	0	0	-	-	0	0	0	0	0	0	0	0	0	0	0	0	-	0	0	0	0	0	-	-	-	-	0	0	-	0	0	0	0	0	-	0	-	0	0	-	0	-	-	0	0	-	0	0	-	0	-	-	0	0	-	-	0	0	-	-	0	0	0	0	0	0	0	0	0	0	0	0	0	0	0	-	0	0	0	0	0	-	-	0	0	0	0	-	0	0	-	-	0	0	0	0	0	-	0	0	0	0	0	0	-	0	0	-	0	0	0	0	-	0	-	0	0	0	0	-	0	0	0	-	-	-	-	0	0	-	0	0	0	0	0	0	-	-	0	0	0	-	-	0	0	0	0	2	-	0	0	0	0	-	-	0	-	-	-	0	0	-	-	-	0	0	-	-	-
100185298|F|0-19:G>A-19:G>A	TGCAGCGGCTAGTTCAGCAGTATGCCCTTCAATTATCTTTACAGATCGGAAGAGCGGTTCAGCAGGAAT	TGCAGCGGCTAGTTCAGCAGTATGCCCTTCAATTATCTTTAC	scaffold6261	143	2	7.6758e-14	19:G>A	19	0.987915	1	0.015291	0.984709	0	0.015291	0	0.030113	0.015057	57.0447	29.6	1	0	0	0	0	0	0	0	0	0	0	0	0	0	0	0	0	0	0	0	0	0	0	0	0	0	0	0	0	0	0	0	0	0	0	0	0	0	0	0	0	0	0	0	0	0	0	0	0	0	0	0	0	0	0	0	0	0	0	0	0	0	0	2	2	0	0	0	0	0	0	0	0	0	0	0	0	0	0	0	0	0	0	0	0	0	-	0	0	0	0	0	0	0	0	0	0	0	0	0	0	0	0	2	0	0	0	0	0	0	0	0	0	0	0	0	0	0	0	0	0	0	0	0	0	0	0	0	0	0	0	0	0	0	0	0	0	0	0	0	0	0	-	0	0	0	0	0	0	0	0	0	0	0	0	0	0	0	0	0	0	0	0	0	0	0	0	0	0	0	0	0	0	0	0	0	0	0	0	0	0	0	0	0	0	0	2	0	0	0	0	0	0	0	2	0	0	0	0	0	0	0	0	0	0	0	0	0	0	0	0	0	0	0	0	0	0	0	0	0	0	0	0	0	0	0	0	0	0	0	0	0	0	0	0	0	0	0	0	0	0	0	0	0	0	0	0	0	0	0	0	0	0	0	0	0	0	0	0	0	0	0	0	0	0	0	0	0	0	0	0	0	0	0	0	0	0	0	0	0	0	0	0	0	0	0	0	0	0	0	0	0	0	0	0	0	0	0	0	0	0	0	0	0	0	0	0	0	-	0	0	0	0	0	0	0	0	0	0	0	0	0	0	0	-	0	0	0	0	0	0	0
100185347|F|0-6:T>A-6:T>A	TGCAGCTACATATTGTGTCTGATTCTATGATAGTTATGCGCATTTACAGATCGGAAGAGCGGTTCAGCA	TGCAGCTACATATTGTGTCTGATTCTATGATAGTTATGCGCATTTAC	scaffold2470	22903	2	7.58203e-15	6:T>A	6	0.570997	0.994709	0.005291	0.994709	0.005291	0	0.010526	0.010526	0.010526	13.9731	4	1	0	-	0	0	0	0	-	0	0	-	0	0	-	0	-	0	0	0	-	0	0	-	-	-	0	0	0	0	-	-	0	0	-	0	-	-	0	-	0	-	0	0	0	0	0	0	0	0	-	0	-	-	0	0	0	-	-	0	0	0	0	-	-	-	0	0	-	-	0	-	-	0	-	0	0	0	-	-	0	-	0	-	0	0	0	0	-	0	-	0	0	0	0	0	0	0	-	-	0	0	-	0	-	-	-	-	0	0	0	-	-	-	0	-	0	0	-	-	-	-	-	0	0	0	0	-	0	-	-	-	-	-	0	-	0	0	-	0	-	-	0	-	1	0	0	0	-	-	-	-	-	0	-	-	0	-	-	0	-	0	-	0	-	0	0	-	0	0	-	0	-	0	0	0	-	0	-	0	-	0	0	0	-	0	0	-	0	0	0	-	0	0	0	-	0	-	0	0	-	0	0	-	-	0	0	0	-	-	0	-	0	0	0	0	-	-	-	-	0	0	0	0	0	0	-	-	0	-	0	0	-	-	0	-	0	0	-	-	-	0	0	-	0	0	0	0	0	0	-	0	0	0	0	0	0	0	0	-	0	-	0	0	-	0	0	-	0	0	-	-	0	-	0	0	-	-	0	-	0	-	0	-	0	0	0	0	0	-	0	0	0	0	-	0	-	-	-	0	-	-	0	-	-	-	0	-	0	-	-	0	-	0	0	-	-	-	0	0	0	0	0	0	0	-	-	-	-	-	-	0	-
100185359|F|0-38:G>A-38:G>A	TGCAGCTAGGTTAATTGGCACCGAGTTTCTAAGAGTTTGTTTTTACAGATCGGAAGAGCGGTTCAGCAG	TGCAGCTAGGTTAATTGGCACCGAGTTTCTAAGAGTTTGTTTTTAC	scaffold818	16803	2	2.60842e-14	38:G>A	38	0.444109	0.013605	0.993197	0.006803	0.986395	0.006803	0.026841	0.013513	0.020177	10.5	6.31818	1	-	-	1	1	1	1	1	1	1	-	-	1	1	2	1	-	-	1	-	1	-	-	1	-	-	-	1	-	-	-	-	1	1	-	1	-	-	1	-	1	1	1	1	1	1	-	-	1	-	-	-	1	-	-	-	1	-	-	-	-	1	-	-	1	-	-	-	1	1	-	-	-	-	-	1	1	-	-	-	-	1	1	-	1	1	1	-	1	-	1	1	-	-	-	1	-	1	-	-	-	1	1	-	1	-	-	1	1	-	1	-	-	1	-	-	1	-	-	-	-	-	1	1	-	-	-	-	-	-	-	-	-	1	-	1	-	-	-	-	-	-	-	-	-	1	-	1	1	-	-	1	1	1	-	1	-	-	1	1	1	1	1	-	-	-	1	1	1	1	1	1	-	-	1	1	-	-	-	-	-	1	-	-	1	1	1	1	-	1	1	1	-	1	1	1	1	-	1	-	1	1	1	1	-	-	-	1	-	-	1	1	-	-	1	1	1	-	1	-	-	-	1	-	-	1	-	1	1	-	1	-	-	-	1	1	-	-	-	-	1	1	1	-	-	-	1	1	1	1	-	1	1	1	-	1	-	-	-	1	-	-	1	1	-	-	1	1	1	-	-	1	-	1	-	-	-	1	1	-	1	-	1	-	1	1	-	-	-	1	1	-	-	-	-	-	1	0	1	-	1	-	-	-	-	-	1	-	-	1	1	-	-	-	-	1	1	-	-	-	-	-	1	-	-	1	1	1	-	-	-	-
100185394|F|0-49:T>A-49:T>A	TGCAGCTCAGCCTGTAAGCTCAGCAAACAGCCCTTACGCCGGATCTAACTACCTTACAGATCGGAAGAG	TGCAGCTCAGCCTGTAAGCTCAGCAAACAGCCCTTACGCCGGATCTAACTACCTTAC		0	0	999	49:T>A	49	0.725076	1	0.004167	0.995833	0	0.004167	0	0.008299	0.004149	6.49455	3	1	0	0	0	-	0	0	0	0	-	-	0	0	-	-	0	0	0	-	0	0	0	0	0	0	0	-	-	0	-	-	0	0	-	-	0	0	0	0	-	0	0	-	0	0	0	0	0	0	0	-	0	-	0	0	0	0	0	0	0	0	0	0	0	-	0	0	0	0	0	0	0	0	0	0	0	-	0	0	-	0	-	0	0	0	0	0	0	0	0	0	0	-	0	0	0	-	0	0	0	0	0	0	0	0	0	0	0	0	0	0	0	0	0	0	0	0	0	0	-	0	0	0	0	0	0	0	0	0	-	0	0	0	0	0	0	-	0	0	0	0	0	0	0	0	0	-	0	0	0	-	0	0	0	-	0	0	0	0	0	0	-	0	0	-	-	-	0	0	0	0	0	-	0	-	-	0	0	0	0	0	-	-	0	0	0	0	0	0	0	0	0	-	0	-	-	0	-	0	-	-	-	0	-	-	0	-	-	0	0	0	-	-	-	0	0	0	0	0	-	0	0	-	0	-	-	0	0	0	0	0	0	-	0	0	-	-	0	0	0	0	0	0	-	-	-	0	0	0	-	-	-	0	0	-	-	0	0	-	-	-	0	-	0	-	0	0	0	0	0	0	0	0	0	0	0	0	-	-	-	-	-	-	0	-	0	0	-	-	0	0	-	-	0	0	-	0	0	0	0	-	0	0	-	0	2	-	0	0	0	-	-	0	0	0	0	0	0	0	0	0	0	-	0	-	0	0	0	0	0	0	-
100185396|F|0-18:G>A-18:G>A	TGCAGCTCATCATCTTAGGGAAGCAATATTAATCTGGTGATGCTTACAGATCGGAAGAGCGGTTCAGCA	TGCAGCTCATCATCTTAGGGAAGCAATATTAATCTGGTGATGCTTAC	scaffold6759	1419	2	7.58203e-15	18:G>A	18	0.567976	0.994681	0.005319	0.994681	0.005319	0	0.010582	0.010582	0.010582	4.12329	4	1	0	0	0	0	0	0	0	0	0	0	0	0	0	-	-	-	-	0	-	0	0	0	-	-	0	0	0	0	0	-	-	0	0	0	-	0	0	-	0	0	-	0	0	0	0	-	-	0	0	-	0	0	-	-	0	0	0	0	-	0	0	0	-	0	0	-	-	0	-	-	-	0	-	0	-	-	-	0	-	-	0	-	-	0	-	-	-	-	0	-	-	-	-	0	-	-	-	0	0	0	-	-	-	0	-	-	-	-	-	0	0	-	0	-	-	-	0	-	-	0	0	0	0	-	0	-	-	-	-	-	0	-	0	-	0	-	-	-	-	0	-	-	0	0	-	0	-	0	0	-	-	0	-	-	0	0	1	-	-	-	0	-	0	-	0	-	0	0	0	0	0	-	0	0	0	0	-	0	-	0	0	0	0	0	0	0	0	0	0	0	0	0	0	-	0	-	0	-	0	0	-	0	0	0	0	-	-	0	0	0	0	0	-	0	0	0	-	-	0	-	0	0	0	0	0	0	0	0	0	0	0	0	-	-	-	-	-	0	0	0	0	0	0	0	0	0	-	0	0	0	0	0	0	-	-	0	-	0	0	-	0	0	-	0	0	0	0	0	0	0	0	-	0	0	0	0	-	0	-	0	-	-	0	0	0	0	0	-	-	0	0	0	-	-	-	-	0	0	-	-	-	-	-	-	0	-	0	-	0	-	0	-	0	-	-	0	0	-	-	-	-	-	0	-	-	-	-	-	-	-	-
100185441|F|0-31:A>T-31:A>T	TGCAGCTCTTGTTAGGTATTTACCTGTATTCATCTATTATTAGTGAGTAATTATCTTACAGATCGGAAG	TGCAGCTCTTGTTAGGTATTTACCTGTATTCATCTATTATTAGTGAGTAATTATCTTAC	scaffold932	356162	2	1.14565e-19	31:A>T	31	0.8429	0.010753	0.996416	0.003584	0.989247	0.007168	0.021274	0.007143	0.014208	15	6.67449	1	1	1	1	1	1	1	1	1	1	1	1	1	1	1	1	1	1	1	1	1	1	1	1	1	1	1	1	1	1	-	1	1	1	1	1	1	1	1	1	1	1	1	1	1	1	1	1	1	1	1	1	-	1	1	1	1	1	1	1	1	1	1	2	2	1	1	-	1	1	1	1	1	1	1	1	1	-	1	1	1	1	1	1	1	1	1	-	1	1	1	1	1	1	1	1	-	1	-	1	1	-	1	1	1	-	1	1	-	1	1	1	1	1	1	1	1	1	1	1	-	1	1	1	1	1	1	1	1	1	1	1	-	1	1	1	-	1	1	1	1	1	-	1	1	1	1	1	1	1	1	1	1	1	1	1	1	1	1	1	1	1	1	1	1	1	-	1	1	1	1	1	1	-	1	1	1	1	1	1	1	1	1	1	1	-	1	1	1	1	1	1	1	1	-	1	1	1	1	1	-	-	-	1	1	1	1	1	1	1	-	-	1	1	-	1	1	1	1	-	0	-	1	1	1	1	-	1	1	1	-	-	-	1	-	1	1	-	1	1	1	1	1	-	-	1	1	-	1	-	1	1	1	1	1	1	1	-	1	1	1	1	1	1	1	1	-	1	1	-	1	1	1	-	1	1	1	1	-	-	1	1	1	-	1	1	1	1	-	1	1	1	1	1	1	1	1	1	-	1	1	1	1	1	1	1	1	1	-	1	1	1	-	1	-	1	1	1	1	1	1	1	1	-	-	1	1	1	1	1	-	-
100185445|F|0-6:T>A-6:T>A	TGCAGCTGAAGGACCATCCTCATTCATTCCTCCGGATACATTACAGATCGGAAGAGCGGTTCAGCAGGA	TGCAGCTGAAGGACCATCCTCATTCATTCCTCCGGATACATTAC	scaffold494	40517	2	6.59307e-15	6:T>A	6	0.993958	1	0.012158	0.987842	0	0.012158	0	0.02402	0.01201	76.8726	46.25	1	0	0	0	0	0	0	0	0	0	0	0	0	0	0	0	0	0	0	0	0	0	0	0	0	0	0	0	0	0	0	0	0	0	0	0	0	0	0	0	0	0	0	0	0	0	0	0	0	0	0	0	0	0	0	0	0	0	0	0	0	0	0	0	2	0	0	0	0	0	0	0	0	0	0	0	0	0	0	0	0	0	0	0	0	0	0	0	0	0	0	0	0	0	0	0	0	0	0	0	0	0	0	0	0	0	0	0	0	0	0	0	0	0	0	0	0	0	0	0	0	0	0	0	0	0	0	0	0	0	0	0	0	0	0	0	0	0	0	0	0	0	0	0	0	0	0	0	0	0	0	2	0	0	0	0	0	0	0	0	0	0	0	0	0	0	0	0	0	0	0	0	0	0	0	0	0	0	0	0	0	0	0	0	0	0	2	0	0	0	0	0	0	0	2	0	0	0	0	0	0	0	0	0	0	0	0	0	0	0	0	0	0	0	0	0	0	0	0	0	0	0	0	0	0	0	0	0	0	0	0	0	0	0	0	0	0	0	0	0	0	0	0	0	0	0	0	0	0	0	0	0	0	0	0	0	0	0	0	0	0	0	0	0	0	0	0	0	0	0	0	0	0	0	0	0	0	0	0	0	0	0	0	0	0	0	0	0	0	0	0	0	0	0	0	0	0	0	0	0	0	0	0	0	0	0	0	0	-	0	0	0	0	0	0	0	0	0	0	0	0	0	0	0	0	0	0	0	0	0	0	-
100185500|F|0-12:A>C-12:A>C	TGCAGCTGGTCCAGCATTAGATCTTGATTGCAGAATAGCTCTTCTGACCCTTACAGATCGGAAGAGCGG	TGCAGCTGGTCCAGCATTAGATCTTGATTGCAGAATAGCTCTTCTGACCCTTAC		0	0	999	12:A>C	12	0.900302	1	0.003356	0.996644	0	0.003356	0	0.006689	0.003344	9.82386	5	1	0	0	0	0	0	0	0	0	0	0	0	0	0	0	0	-	-	0	0	0	0	0	0	0	0	0	0	0	0	0	0	0	0	0	0	0	0	0	0	0	0	0	0	0	0	0	0	0	0	-	0	0	0	0	0	0	-	0	0	0	0	0	0	0	0	0	0	0	0	0	0	-	0	0	-	0	-	0	0	0	0	0	0	0	0	0	0	0	0	0	-	0	0	0	0	-	0	-	0	0	0	0	0	0	-	0	0	-	-	-	0	0	0	0	0	0	0	0	0	0	0	0	0	0	-	0	0	-	0	0	0	-	0	0	0	0	-	0	-	0	0	0	0	0	0	0	0	0	-	0	0	0	0	-	0	0	-	0	0	0	0	0	0	0	0	-	0	-	-	0	0	0	0	0	0	0	0	0	0	0	0	0	0	0	0	0	0	0	0	0	0	0	0	0	0	0	0	0	0	0	0	0	0	0	0	0	0	0	0	-	0	0	0	0	0	0	0	0	0	0	0	0	0	0	0	0	0	0	0	0	0	0	0	0	0	0	0	0	0	0	0	0	0	0	0	0	0	0	0	0	0	0	0	0	0	0	0	0	0	0	0	0	0	0	0	0	0	0	0	0	0	0	0	0	0	0	0	0	0	0	0	0	0	0	0	0	0	-	0	0	-	0	0	0	0	0	0	0	0	0	0	0	0	0	2	0	0	-	0	0	0	0	0	-	0	0	0	0	0	0	0	0	0	-	0	0	0	0	0	-	-
100185546|F|0-41:G>A-41:G>A	TGCAGCTTCTTTTTGTGACTTGGACTTTTCCAATTTTTTTTGTTTTTGTTCCTTACAGATCGGAAGAGC	TGCAGCTTCTTTTTGTGACTTGGACTTTTCCAATTTTTTTTGTTTTTGTTCCTTAC	scaffold440	1131438	2	2.25136e-21	41:G>A	41	0.685801	1	0.004405	0.995595	0	0.004405	0	0.008772	0.004386	9.89474	4	1	-	0	0	0	0	0	-	0	0	0	0	0	0	-	0	0	0	0	0	0	0	0	-	-	0	0	-	0	0	0	0	-	0	0	-	0	0	0	0	-	0	0	0	0	0	-	0	0	0	-	-	0	-	-	-	-	-	0	0	-	0	0	0	0	0	0	0	0	0	0	-	0	0	0	0	0	-	0	0	0	0	0	0	0	-	0	0	0	0	0	0	0	0	0	0	-	-	-	0	-	0	0	0	-	0	-	0	-	0	-	0	-	-	0	0	0	2	-	-	-	-	0	-	0	0	0	-	0	-	0	-	-	0	0	-	-	0	0	-	0	-	-	0	0	0	0	0	0	-	0	0	0	-	-	0	-	-	0	0	0	0	0	0	0	0	-	0	-	0	0	-	0	-	0	0	0	-	0	0	0	-	0	0	0	-	0	0	0	-	0	0	-	0	0	0	0	0	0	0	0	0	-	0	0	0	0	-	0	0	0	-	0	0	0	-	-	0	0	0	0	0	0	-	-	0	0	0	-	0	0	0	0	0	0	0	0	-	-	0	-	0	0	0	-	0	0	0	0	-	0	0	0	0	0	0	-	0	-	0	-	0	-	0	0	-	0	0	0	-	0	-	0	-	-	-	0	0	0	0	-	-	-	0	0	0	-	-	-	0	0	0	0	0	0	-	0	-	-	0	0	0	-	0	0	-	-	-	0	0	0	-	-	0	0	-	-	0	0	-	0	-	-	0	-	0	0	0	0	0	0	-
100185554|F|0-28:T>G-28:T>G	TGCAGCTTGGCTGAACAATTGCAATCAGTCATATCAGTGCAAACTACTACCTTTTACAGATCGGAAGAG	TGCAGCTTGGCTGAACAATTGCAATCAGTCATATCAGTGCAAACTACTACCTTTTAC		0	0	999	28:T>G	28	0.549849	0.021978	0.983516	0.016484	0.978022	0.005495	0.04299	0.032424	0.037707	36.5	34.2419	1	-	1	-	-	1	-	1	-	1	-	1	1	1	2	-	0	0	-	1	1	1	-	-	1	-	1	1	1	-	-	1	-	1	1	-	1	-	1	1	-	-	-	1	-	1	1	-	1	-	-	1	-	-	-	1	1	-	1	1	1	-	-	-	1	1	1	1	1	-	-	1	-	-	1	1	1	-	1	-	1	-	1	1	1	1	1	1	1	-	1	-	1	-	1	1	1	-	1	-	1	1	-	1	-	1	1	-	1	1	-	1	-	-	-	-	-	1	1	-	1	1	-	-	1	1	-	-	1	-	-	1	-	1	1	1	-	1	-	1	1	1	1	-	-	1	1	1	1	-	-	1	1	1	-	-	1	-	1	1	-	1	-	-	1	-	-	1	-	1	-	-	-	-	1	1	1	-	-	1	-	1	-	-	-	-	-	-	-	-	-	-	1	-	-	1	1	1	-	1	-	1	1	1	1	1	-	-	-	1	1	1	1	-	1	1	1	-	-	-	1	1	1	1	-	1	-	1	1	-	1	1	-	-	-	1	-	1	-	-	1	1	1	1	1	1	-	-	-	1	1	-	-	-	-	-	-	1	1	-	-	-	-	-	1	1	1	1	1	-	1	-	1	1	1	-	1	-	1	-	1	1	1	1	1	1	-	-	1	1	-	-	1	1	1	1	1	0	1	1	-	1	-	1	1	1	1	1	-	-	-	1	-	-	1	-	-	-	-	1	1	1	1	1	-	-	-	1	1	-	1	1
100185567|F|0-19:G>T-19:G>T	TGCAGCTTTATTCTTGTTAGTATTTATATCTGCATTTCAATTTTTTATGTTACAGATCGGAAGAGCGGT	TGCAGCTTTATTCTTGTTAGTATTTATATCTGCATTTCAATTTTTTATGTTAC		0	0	999	19:G>T	19	0.981873	0.009231	1	0	0.990769	0.009231	0.018291	0	0.009146	47.25	24.2469	1	1	1	1	1	1	1	1	1	1	1	1	1	1	1	1	1	1	1	1	1	1	1	1	1	1	1	1	1	1	1	1	1	1	1	1	1	1	1	1	1	1	1	1	1	1	1	1	1	1	1	1	1	1	1	1	1	1	1	1	1	1	1	1	1	1	1	1	1	1	1	1	1	1	1	1	1	1	1	1	1	1	1	1	1	1	1	1	1	1	1	1	1	1	1	1	-	1	1	1	1	1	1	1	1	1	1	1	1	1	1	1	1	1	1	1	1	1	1	1	-	1	1	1	1	1	1	1	1	1	1	1	-	1	1	1	1	1	1	1	1	1	1	1	1	1	1	1	1	1	1	1	1	1	-	1	1	1	1	1	1	1	1	1	1	1	1	1	1	1	1	1	1	1	1	1	1	1	1	1	1	1	1	1	1	1	1	1	1	1	1	1	1	1	1	1	1	1	1	1	1	1	1	1	1	1	1	1	1	1	1	1	1	1	1	1	1	1	1	1	1	1	1	1	1	1	1	1	1	1	1	1	1	1	1	1	1	1	1	1	1	1	1	1	1	1	1	1	1	1	1	1	1	1	1	1	1	1	1	1	1	1	1	1	1	1	1	1	1	1	1	1	1	1	1	1	1	1	1	1	1	1	1	1	1	1	1	1	1	1	1	1	1	1	1	1	1	2	1	1	1	1	1	1	1	1	1	1	1	1	1	1	1	1	-	1	1	1	1	1	1	1	1	1	2	1	1	1	1	2	1	-
100185579|F|0-13:T>A-13:T>A	TGCAGCTTTGGAATAAGCAATGTTCTTCTTTTAGAACCTTACAGATCGGAAGAGCGGTTCAGCAGGAAT	TGCAGCTTTGGAATAAGCAATGTTCTTCTTTTAGAACCTTAC	scaffold627	134508	2	7.6758e-14	13:T>A	13	0.706949	0.944444	0.068376	0.931624	0.055556	0.012821	0.104938	0.127402	0.11617	11.9486	5.29412	1	0	-	0	0	0	0	-	0	0	0	-	0	0	-	0	-	1	0	0	0	-	-	0	0	0	-	0	0	0	0	0	-	0	0	0	0	0	0	0	0	0	0	-	0	0	-	0	-	-	0	0	-	0	0	-	0	0	0	0	0	0	0	-	-	0	0	-	0	0	0	1	0	-	-	0	0	-	0	-	0	0	0	0	-	0	0	0	0	0	0	0	0	0	0	-	-	0	-	0	0	0	0	-	0	-	0	0	-	-	1	0	0	0	0	0	-	-	-	-	-	0	0	0	0	0	0	0	0	0	0	0	0	0	0	2	-	0	0	0	0	0	0	0	0	0	-	0	0	0	0	-	0	1	-	0	0	0	0	0	0	0	0	0	-	-	-	1	-	-	0	0	-	0	0	0	-	-	0	1	0	-	0	1	0	0	1	0	-	0	0	0	-	0	-	0	0	-	0	0	0	0	-	-	0	0	-	0	0	-	0	-	0	0	0	0	-	0	-	0	0	0	2	0	0	0	0	0	-	-	0	0	0	0	0	0	0	0	0	0	0	-	0	0	-	0	-	0	0	0	0	0	0	0	-	0	0	0	-	0	-	0	2	1	0	0	0	0	-	0	0	-	1	0	0	-	0	0	-	0	0	0	0	0	0	0	1	1	-	0	-	-	0	0	-	-	-	-	-	0	-	0	-	0	-	0	-	-	1	-	0	-	0	0	-	0	0	-	0	0	0	0	-	-	-	-	-	-	0	-	-	-
100185586|F|0-6:A>G-6:A>G	TGCAGGAAAAAAAGCCAGAGGGACGTAAGCATTGTAGCGGCTACTTACAGATCGGAAGAGCGGTTCAGC	TGCAGGAAAAAAAGCCAGAGGGACGTAAGCATTGTAGCGGCTACTTAC	scaffold261	224624	2	4.72804e-17	6:A>G	6	0.924471	0.990196	0.019608	0.980392	0.009804	0.009804	0.019416	0.038447	0.028931	12.2247	8.28571	1	0	0	0	0	0	0	0	0	0	0	0	0	0	2	0	1	1	-	0	0	0	0	0	-	0	0	0	0	0	0	0	0	0	0	0	0	0	0	0	0	0	0	0	0	0	0	0	0	0	0	0	0	0	0	0	0	0	0	0	0	0	0	0	0	0	0	0	0	0	-	0	0	0	0	0	0	-	0	0	0	0	0	0	0	0	0	0	0	0	0	0	0	0	0	0	0	0	0	0	0	0	0	-	0	0	-	0	-	0	0	0	0	0	0	0	-	0	0	-	0	0	0	0	0	0	-	0	0	0	0	0	-	0	0	0	0	0	0	0	0	-	-	0	0	0	0	0	0	0	0	0	0	0	-	0	0	0	0	0	0	0	0	0	0	0	-	0	0	0	0	0	0	0	0	0	0	0	0	0	0	0	0	0	0	0	0	0	0	0	0	0	0	0	0	0	0	0	0	0	0	0	0	0	0	0	0	0	0	0	-	0	2	0	0	2	0	0	0	0	0	0	0	0	0	0	0	0	0	0	0	0	0	0	0	0	0	0	0	0	0	0	0	0	0	0	0	0	0	0	0	0	0	0	0	0	-	0	0	0	0	0	0	0	0	0	0	0	0	0	0	0	0	0	0	0	0	0	0	0	0	0	0	0	0	0	0	0	0	0	0	-	-	0	0	0	0	1	0	0	0	0	0	0	0	-	0	0	-	0	0	0	0	0	-	0	0	0	0	0	-	0	0	0	-	0	0	0	0	0	0	-
100185646|F|0-6:A>C-6:A>C	TGCAGGAAGTAGTGGGCATGGGTGGGTTACAGATCGGAAGAGCGGTTCAGCAGGAATGCCGAGACCGAT	TGCAGGAAGTAGTGGGCATGGGTGGGTTAC		0	0	999	6:A>C	6	0.969789	1	0.003115	0.996885	0	0.003115	0	0.006211	0.003106	21.6164	18	1	0	0	0	0	0	0	0	0	0	0	0	0	0	0	0	0	0	0	0	0	0	0	0	0	0	0	0	0	0	0	0	0	0	0	0	0	0	0	0	0	0	0	0	0	0	0	0	0	0	0	0	0	0	0	0	0	-	0	0	0	0	0	0	0	0	0	0	0	0	0	0	0	0	0	0	0	0	0	0	0	0	0	0	0	0	0	0	0	0	0	0	0	0	0	0	-	0	0	0	0	0	0	-	0	0	0	0	-	-	0	0	0	0	0	0	0	0	0	0	0	0	0	0	0	0	0	0	0	0	0	0	0	0	0	0	0	0	0	0	0	0	0	-	0	0	0	0	0	0	0	0	0	0	-	0	0	0	0	0	0	0	0	0	0	0	0	0	0	0	0	0	0	0	0	0	0	0	0	0	0	0	0	0	0	0	0	0	0	0	0	0	0	0	0	0	0	0	0	0	0	0	0	0	0	0	0	0	0	0	0	0	2	0	0	0	0	0	0	0	0	0	0	0	0	0	0	0	0	0	0	0	0	0	0	0	0	0	0	0	0	0	0	0	0	0	0	0	0	0	0	0	0	0	0	0	0	0	0	0	0	0	0	0	0	0	0	0	0	0	0	0	0	0	0	0	0	0	0	0	0	0	0	0	0	0	0	0	0	0	0	0	0	0	0	0	0	0	0	0	0	0	0	0	0	0	0	0	-	0	0	0	0	0	0	0	0	0	0	0	0	0	0	0	0	0	0	0	0	0	-	-
100185657|F|0-33:T>A-33:T>A	TGCAGGAATCACAGTAATGGAAAAATTAAAAAGTATTTAAAGGAAGCTTCTGTGGATTACAGATCGGAA	TGCAGGAATCACAGTAATGGAAAAATTAAAAAGTATTTAAAGGAAGCTTCTGTGGATTAC	scaffold354	209228	2	7.04206e-22	33:T>A	33	0.637462	0.995261	0.014218	0.985782	0.004739	0.009479	0.009434	0.028032	0.018733	8.74016	4.33333	1	0	0	-	0	0	0	0	0	0	0	0	0	0	-	0	0	0	0	0	-	0	-	-	0	-	0	0	0	0	0	-	-	0	0	-	0	-	0	0	0	0	-	-	0	0	0	0	-	0	0	-	0	-	0	0	0	-	0	-	0	0	-	-	0	0	0	0	0	0	-	0	0	0	0	0	0	-	0	0	0	0	0	0	-	0	0	0	0	-	0	-	0	0	-	0	-	0	-	0	0	-	-	1	0	0	0	0	-	0	0	0	0	0	0	0	0	0	-	-	-	0	0	-	0	0	0	0	0	0	0	0	-	-	0	0	-	-	-	0	0	0	-	0	0	-	-	0	-	0	0	-	0	-	-	-	0	-	0	0	0	0	-	-	-	0	-	0	0	-	0	-	0	-	-	0	0	-	-	0	0	0	-	0	0	-	0	-	0	0	0	-	-	0	0	0	-	0	0	-	-	0	-	0	0	0	-	0	0	-	0	-	-	-	0	-	0	0	0	0	0	-	0	0	-	-	-	0	0	0	-	0	0	0	0	0	-	-	-	0	0	0	-	-	0	-	-	-	0	-	-	-	0	0	-	-	-	-	0	0	0	0	-	0	-	0	0	-	0	0	0	2	2	0	0	-	-	-	0	-	0	-	0	0	0	-	0	0	-	0	-	0	-	0	-	0	0	0	-	-	-	-	0	-	0	0	0	0	-	0	-	0	0	-	0	0	0	0	0	0	0	0	-	-	0	0	-	0	-	-	-	0
100185661|F|0-20:G>T-20:G>T	TGCAGGAATCTGATCCATCCGAGCTTACAGATCGGAAGAGCGGTTCAGCAGGAATGCCGAGACCGATCT	TGCAGGAATCTGATCCATCCGAGCTTAC		0	0	999	20:G>T	20	0.870091	1	0.003472	0.996528	0	0.003472	0	0.00692	0.00346	7.08408	4	1	0	0	0	0	0	0	0	0	0	0	0	0	0	2	0	0	0	0	0	0	0	-	0	0	0	0	0	0	0	0	0	0	0	0	0	0	0	0	0	0	0	0	0	0	0	0	0	0	0	0	0	0	0	0	0	0	0	0	0	0	0	0	0	0	0	0	0	0	0	0	0	-	0	0	-	0	-	0	0	-	0	0	0	0	0	-	-	0	0	0	0	0	0	0	0	-	0	0	0	0	0	0	0	0	-	0	0	-	-	0	0	0	0	0	0	-	0	-	0	0	0	0	0	0	0	0	0	0	0	0	0	-	0	0	0	-	0	0	-	0	0	-	0	0	0	0	0	0	-	0	0	0	-	0	0	0	-	-	0	0	0	0	-	0	0	0	0	0	0	0	0	0	0	0	0	0	0	0	-	0	0	0	0	0	0	-	0	0	0	0	0	0	0	0	0	0	0	0	0	0	0	0	0	0	0	0	0	0	0	0	0	0	0	0	0	0	0	0	0	0	0	0	0	0	0	0	0	0	0	0	0	0	0	0	0	0	0	0	0	0	0	0	0	0	0	0	0	0	0	0	0	0	0	0	0	0	-	0	0	0	0	0	0	0	0	0	0	0	0	0	0	0	0	0	0	0	0	0	0	0	0	0	0	0	0	0	0	-	0	-	0	0	-	-	-	0	0	0	-	0	0	0	-	0	-	-	0	-	0	0	-	0	-	-	0	0	0	0	0	-	0	0	0	-	0	-	0	0	0	-	-
100185696|F|0-37:A>G-37:A>G	TGCAGGAGAAAGATTTAACAAATTTTAGTGATTGATAAGCATAAACATAAGTTACAGATCGGAAGAGCG	TGCAGGAGAAAGATTTAACAAATTTTAGTGATTGATAAGCATAAACATAAGTTAC	scaffold2508	97564	2	3.64959e-19	37:A>G	37	0.969789	0.012461	0.996885	0.003115	0.987539	0.009346	0.024612	0.006211	0.015411	24.5	20.3063	1	1	1	1	1	1	1	1	1	1	1	1	1	1	1	1	2	2	1	1	1	1	1	1	1	1	1	1	1	1	1	1	1	1	1	1	1	1	1	1	1	1	1	1	1	1	1	1	1	1	1	1	1	1	1	1	1	1	1	1	1	1	1	1	1	1	1	1	1	1	1	1	1	1	1	1	1	1	1	1	1	1	1	1	1	1	1	1	1	1	1	1	1	1	1	1	1	1	1	1	1	1	1	1	1	1	1	1	-	1	1	1	1	1	1	1	1	1	1	1	1	1	1	1	1	1	1	1	1	1	1	1	-	1	1	1	1	1	1	1	1	1	1	1	1	1	1	1	1	1	1	1	1	1	1	1	1	1	1	1	1	1	1	1	1	1	1	1	1	1	1	1	1	1	1	1	1	1	1	1	1	1	1	1	1	1	1	1	1	1	1	1	1	1	1	1	1	1	1	1	1	1	1	1	1	1	1	1	1	1	1	1	2	1	1	1	1	1	1	1	1	1	1	1	1	1	1	1	1	1	1	1	1	1	1	1	1	1	1	1	1	1	1	1	1	1	1	1	1	1	1	1	1	1	-	1	1	1	1	1	1	1	1	1	1	1	1	1	1	1	1	1	1	1	1	1	1	1	1	-	1	1	1	1	1	1	1	1	-	1	1	1	1	1	1	1	1	1	1	1	1	-	1	1	1	1	1	1	1	1	1	-	1	1	-	1	1	1	1	1	1	1	1	1	0	1	1	-	1	1	1	-
100185746|F|0-8:G>A-8:G>A	TGCAGGATGCCAGCACACAGTCTGTTACAGATCGGAAGAGCGGTTCAGCAGGAATGCCGAGACCGATCT	TGCAGGATGCCAGCACACAGTCTGTTAC		0	0	999	8:G>A	8	0.936556	0.003226	0.996774	0.003226	0.996774	0	0.006431	0.006431	0.006431	20	18.2776	1	1	1	1	1	1	1	1	1	1	1	1	1	1	1	1	1	1	1	1	1	1	1	1	1	1	1	1	1	1	1	1	1	1	1	1	1	1	1	1	1	1	1	1	1	1	1	1	1	1	1	1	1	1	1	1	1	1	1	1	1	1	1	1	1	1	1	1	1	1	1	1	1	1	1	1	1	-	1	1	1	1	1	1	1	1	-	1	1	1	1	1	1	1	1	1	1	1	1	1	1	1	1	1	1	1	1	1	1	1	1	1	1	1	1	-	1	1	1	1	1	1	1	1	1	1	1	1	1	1	1	1	-	1	1	1	1	1	1	-	1	1	1	1	1	1	1	1	1	1	1	1	1	1	-	1	1	1	1	1	1	1	1	1	1	1	1	1	1	1	1	1	1	1	1	1	1	1	1	1	1	1	1	1	1	1	1	1	1	1	1	1	1	1	1	1	1	1	1	1	1	1	1	1	1	1	1	1	1	1	1	1	1	1	1	1	1	1	1	1	1	1	1	1	1	1	1	1	1	1	1	1	1	1	1	1	1	1	1	1	1	1	1	1	1	1	1	1	1	1	1	1	1	1	1	1	1	1	1	1	1	1	1	1	1	1	1	1	1	1	-	1	1	1	1	1	1	1	1	-	1	1	1	1	1	1	1	1	1	1	1	-	1	1	1	1	1	0	-	-	1	1	1	-	1	1	1	1	-	1	1	-	1	1	1	1	1	1	1	1	-	-	1	1	1	1	-	-	1	-	-	-
100185773|F|0-15:G>C-15:G>C	TGCAGGATGTTTTCTGGTCTCTCGGATATAGATGTTCCTGAAATCTTACAGATCGGAAGAGCGGTTCAG	TGCAGGATGTTTTCTGGTCTCTCGGATATAGATGTTCCTGAAATCTTAC	scaffold1398	46920	2	1.36934e-17	15:G>C	15	1	1	0.006042	0.993958	0	0.006042	0	0.012012	0.006006	52.6073	25	1	0	0	0	0	0	0	0	0	0	0	0	0	0	0	0	2	2	0	0	0	0	0	0	0	0	0	0	0	0	0	0	0	0	0	0	0	0	0	0	0	0	0	0	0	0	0	0	0	0	0	0	0	0	0	0	0	0	0	0	0	0	0	0	0	0	0	0	0	0	0	0	0	0	0	0	0	0	0	0	0	0	0	0	0	0	0	0	0	0	0	0	0	0	0	0	0	0	0	0	0	0	0	0	0	0	0	0	0	0	0	0	0	0	0	0	0	0	0	0	0	0	0	0	0	0	0	0	0	0	0	0	0	0	0	0	0	0	0	0	0	0	0	0	0	0	0	0	0	0	0	0	0	0	0	0	0	0	0	0	0	0	0	0	0	0	0	0	0	0	0	0	0	0	0	0	0	0	0	0	0	0	0	0	0	0	0	0	0	0	0	0	0	0	0	0	0	0	0	0	0	0	0	0	0	0	0	0	0	0	0	0	0	0	0	0	0	0	0	0	0	0	0	0	0	0	0	0	0	0	0	0	0	0	0	0	0	0	0	0	0	0	0	0	0	0	0	0	0	0	0	0	0	0	0	0	0	0	0	0	0	0	0	0	0	0	0	0	0	0	0	0	0	0	0	0	0	0	0	0	0	0	0	0	0	0	0	0	0	0	0	0	0	0	0	0	0	0	0	0	0	0	0	0	0	0	0	0	0	0	0	0	0	0	0	0	0	0	0	0	0	0	0	0	0	0	0	0	0	0	0	0
100185784|F|0-31:T>A-31:T>A	TGCAGGATTTCATTCAAAAAATAAGCCAAGATAGTTTACAGATCGGAAGAGCGGTTCAGCAGGAATGCC	TGCAGGATTTCATTCAAAAAATAAGCCAAGATAGTTTAC	scaffold1124	383018	2	3.17457e-12	31:T>A	31	0.993958	1	0.00304	0.99696	0	0.00304	0	0.006061	0.00303	76.2597	43	1	0	0	0	0	0	0	0	0	0	0	0	0	0	0	0	0	0	0	0	0	0	0	0	0	0	0	0	0	0	0	0	0	0	0	0	0	0	0	0	0	0	0	0	0	0	0	0	0	0	0	0	0	0	0	0	0	0	0	0	0	0	0	0	2	0	0	0	0	0	0	0	0	0	0	0	0	0	0	0	0	0	0	0	0	0	0	0	0	0	0	0	0	0	0	0	0	0	0	0	0	0	0	0	0	0	0	0	0	0	0	0	0	0	0	0	0	0	0	0	0	0	0	0	0	0	0	0	0	0	0	0	0	0	0	0	0	0	0	0	0	0	0	0	0	0	0	0	0	0	0	0	0	0	0	0	0	0	0	0	0	0	0	0	0	0	0	0	0	0	0	0	0	0	0	0	0	0	0	0	0	0	0	0	0	0	0	0	0	0	0	0	0	0	0	0	0	0	0	0	0	0	0	0	0	0	0	0	0	0	0	0	0	0	0	0	0	0	0	0	0	0	0	0	0	0	0	0	0	0	0	0	0	0	0	0	0	0	0	0	0	0	0	0	0	0	0	0	0	0	0	0	0	0	0	0	0	0	0	0	0	0	0	0	0	0	0	0	0	0	-	0	0	0	0	0	0	0	0	0	0	0	0	0	0	0	0	0	-	0	0	0	0	0	0	0	0	0	0	0	0	0	0	0	0	0	0	0	0	0	0	0	0	0	0	0	0	0	0	0	0	0	0	0	0	0	0	0	0	0	0	0
100185790|F|0-17:G>A-17:G>A	TGCAGGCAAAGTTTGTAGCCAAGCTACAAAGCTTACAGATCGGAAGAGCGGTTCAGCAGGAATGCCGAG	TGCAGGCAAAGTTTGTAGCCAAGCTACAAAGCTTAC		0	0	999	17:G>A	17	0.761329	0.984127	0.02381	0.97619	0.015873	0.007937	0.031242	0.046485	0.038864	17.2159	17.1429	1	-	0	-	0	-	0	0	0	0	0	-	0	0	-	0	1	1	-	0	0	0	-	0	0	0	0	0	0	-	0	0	-	0	-	0	-	0	0	-	0	0	0	0	0	0	0	0	0	0	-	0	0	0	0	0	-	-	0	-	-	-	0	0	0	0	0	0	0	0	0	0	0	-	-	-	-	-	0	-	0	0	0	0	0	0	0	0	-	0	-	0	0	-	0	0	0	-	-	0	0	-	0	-	0	0	-	0	-	-	0	0	0	0	0	0	0	0	0	-	0	0	0	0	0	0	0	0	0	0	0	0	-	0	0	0	0	-	0	-	0	0	-	0	0	0	-	0	0	0	0	2	0	-	-	0	-	-	0	0	0	2	0	0	0	0	-	0	0	0	0	0	0	0	0	0	0	0	-	0	-	0	0	0	0	0	0	0	-	0	0	0	0	0	0	0	0	0	0	-	0	0	0	-	0	0	0	-	0	0	0	-	1	0	0	1	0	0	0	0	0	0	0	-	-	0	-	0	0	0	-	0	0	0	-	-	0	0	0	0	0	-	0	0	0	0	-	0	0	-	0	0	0	-	0	0	0	0	0	0	0	0	-	0	-	0	-	0	-	-	0	0	-	0	-	0	0	0	0	0	-	0	-	-	0	0	0	0	0	0	0	0	0	0	0	0	0	0	0	0	0	0	-	0	-	0	0	0	0	0	0	-	-	0	0	0	0	-	0	0	-	0	0	0	0	0	0	0	0	0	-	0
100185802|F|0-33:C>T-33:C>T	TGCAGGCAATGCTGAAATTTATTCAAATCCTGCCTTTTTTTTTCCTTTTACAGATCGGAAGAGCGGTTC	TGCAGGCAATGCTGAAATTTATTCAAATCCTGCCTTTTTTTTTCCTTTTAC		0	0	999	33:C>T	33	0.743202	0.012195	1	0	0.987805	0.012195	0.024093	0	0.012046	8.33333	2.66551	1	1	1	-	1	1	1	1	1	-	1	1	1	1	1	-	-	-	1	1	1	-	1	1	1	1	-	-	1	1	-	1	1	1	1	1	1	1	-	1	1	-	1	1	-	1	1	1	1	1	1	1	1	1	1	1	1	-	1	1	-	1	-	1	1	1	-	1	1	1	1	1	1	1	1	1	1	-	1	-	1	1	1	1	-	-	1	1	-	1	1	1	1	-	-	1	1	-	1	1	1	1	-	-	1	1	-	1	-	-	1	1	-	1	-	1	1	1	1	1	1	1	1	-	1	1	1	1	-	1	-	1	1	1	-	1	-	-	-	1	1	1	1	1	1	1	1	1	-	-	1	2	1	-	1	1	1	-	-	1	1	1	1	1	1	1	1	-	1	1	-	1	1	1	1	1	1	-	1	1	1	-	-	1	-	1	2	1	1	1	1	1	1	1	2	-	1	1	1	1	1	1	1	1	1	1	1	-	1	1	1	1	1	1	1	1	1	1	1	1	1	1	-	-	1	1	-	1	1	1	1	-	-	-	1	1	1	1	1	1	1	1	1	-	1	-	-	1	1	1	-	1	1	1	-	1	1	1	1	-	1	-	1	1	1	1	-	-	-	-	-	-	1	-	1	1	1	1	1	1	1	1	1	1	-	-	1	1	-	1	-	1	-	-	-	1	1	1	1	1	-	1	1	1	1	1	1	1	1	1	1	-	-	1	-	1	1	1	-	-	1	1	1	1	1	-	1	1	1	1	1	1
100185811|F|0-9:C>T-9:C>T	TGCAGGCATCTTAGAATAATAACCTTCATAACACAGGCATCATTACAGATCGGAAGAGCGGTTCAGCAG	TGCAGGCATCTTAGAATAATAACCTTCATAACACAGGCATCATTAC	scaffold2671	13040	4	5.60643e-16	9:C>T	9	0.549849	0.989011	0.016484	0.983516	0.010989	0.005495	0.021737	0.032424	0.02708	10.2269	3	1	-	-	0	-	0	0	-	-	-	0	-	0	0	-	0	-	-	0	0	0	-	0	0	0	0	-	0	0	0	-	-	0	0	0	0	0	-	0	-	0	0	0	-	-	-	-	0	-	1	0	0	-	0	0	0	-	-	0	-	0	-	0	-	-	0	-	-	0	0	0	0	-	-	0	0	-	-	0	0	-	2	-	0	0	0	-	-	-	0	-	0	-	0	-	-	-	-	0	0	0	0	-	0	0	0	0	-	-	0	-	-	0	-	0	0	-	-	-	0	-	0	0	-	0	0	-	0	0	0	0	0	-	-	0	0	-	0	-	0	0	0	-	-	0	0	0	0	-	0	-	0	0	-	0	0	-	-	0	-	-	0	0	0	0	0	0	-	0	0	0	-	-	0	0	0	0	0	0	0	0	0	-	-	0	0	-	0	0	-	0	0	0	0	-	-	-	0	-	-	-	0	0	0	0	-	0	-	-	0	-	0	0	-	-	-	-	-	0	0	0	0	-	-	0	0	-	0	0	-	0	0	0	0	0	-	-	0	-	0	-	0	0	0	0	-	-	0	0	-	0	-	0	0	0	0	0	-	0	0	0	0	0	0	-	-	-	-	0	0	0	-	-	0	0	-	0	0	-	0	-	-	0	0	-	-	-	-	0	0	-	-	-	-	-	0	-	-	0	-	-	-	-	0	-	-	0	-	-	-	-	-	0	0	0	-	-	1	0	-	-	0	0	-	-	-	-	-	0	-	-	-
100185816|F|0-43:G>A-43:G>A	TGCAGGCACTGAACAAATCCTGTTCTATGTACAAGTCCAGGAAGTCAAATTAAAATTACAGATCGGAAG	TGCAGGCACTGAACAAATCCTGTTCTATGTACAAGTCCAGGAAGTCAAATTAAAATTAC	scaffold675	99588	2	5.29263e-23	43:G>A	43	0.951662	1	0.003175	0.996825	0	0.003175	0	0.006329	0.003165	11.7337	6	1	0	0	0	0	0	0	0	0	0	0	0	0	0	0	0	0	0	0	0	0	0	0	0	-	0	0	0	0	0	0	0	0	0	0	0	0	0	0	0	0	0	0	0	0	0	0	0	0	0	0	0	0	0	0	0	0	0	0	0	0	0	0	0	0	0	0	0	0	0	0	0	0	0	0	0	0	-	0	0	0	0	0	0	0	0	0	0	0	0	0	0	0	0	0	0	0	0	0	0	0	0	0	0	0	0	0	0	0	0	0	0	0	0	0	0	0	0	0	0	0	0	0	0	0	0	0	0	0	0	0	0	0	0	0	0	-	0	0	0	0	0	0	-	0	0	0	0	0	0	0	0	0	0	-	0	0	0	0	0	0	0	0	0	0	0	0	0	0	0	0	0	0	0	0	0	0	0	0	0	0	0	0	0	0	-	0	0	0	0	0	0	0	0	0	0	0	0	0	0	0	0	0	0	0	0	0	0	0	0	0	0	0	0	0	0	0	0	0	0	0	0	0	0	0	0	0	0	0	0	0	0	0	0	0	0	0	0	0	0	0	0	0	-	0	0	0	0	0	0	0	0	0	0	0	0	0	0	0	0	0	0	0	0	0	0	0	0	0	0	0	0	0	0	0	0	0	0	-	0	0	0	0	0	0	0	0	0	-	0	0	0	0	0	0	0	0	0	0	0	0	0	0	0	0	-	0	0	-	0	2	0	0	-	-	0	0	0	0	0	-	0	0	0	-	0	0	0	0	0	0	-
100185860|F|0-8:G>A-8:G>A	TGCAGGCCGTTAGCTGTGGCTTAAAGGCCAATAGCTGTCCAACATCCTCAGTTGTTACAGATCGGAAGA	TGCAGGCCGTTAGCTGTGGCTTAAAGGCCAATAGCTGTCCAACATCCTCAGTTGTTAC		0	0	999	8:G>A	8	0.770393	0.003922	0.996078	0.003922	0.996078	0	0.007812	0.007812	0.007812	9	4.95172	1	1	1	1	1	1	1	1	1	1	1	1	-	1	1	1	1	1	1	1	1	1	1	1	1	1	1	1	1	1	1	1	1	1	1	1	1	1	1	1	-	1	-	1	-	1	1	-	1	-	1	1	1	1	1	1	1	-	1	1	1	1	1	1	1	1	1	-	1	-	1	1	1	-	1	1	1	-	1	1	-	1	-	1	1	1	1	-	1	1	-	1	1	-	1	1	-	1	1	1	-	1	1	-	1	1	-	1	1	-	1	1	1	1	1	-	-	1	1	1	1	1	1	1	1	1	1	1	1	1	-	1	-	1	1	1	-	-	1	-	1	1	-	1	1	1	1	1	-	-	-	1	1	1	-	1	1	-	1	1	1	1	1	1	-	-	1	1	1	1	1	1	1	1	1	1	1	-	1	-	1	1	1	1	1	-	1	1	1	1	1	1	1	1	1	1	1	1	1	1	1	1	-	1	1	1	1	1	1	1	1	1	-	-	1	1	1	1	1	-	1	-	-	1	1	1	1	1	1	-	-	-	1	1	1	1	1	1	1	1	1	1	-	-	1	-	1	1	1	1	1	1	1	1	1	-	1	-	1	1	1	-	-	1	1	1	1	1	1	1	1	1	1	-	1	1	1	1	1	-	1	-	-	-	1	1	1	1	-	1	1	1	-	-	1	1	1	1	-	1	1	-	1	1	1	0	1	1	-	1	1	1	1	-	1	-	1	1	1	1	1	-	-	-	-	1	-	1	-	1	-	-
100185920|F|0-18:C>T-18:C>T	TGCAGGCTTTTGTGGTTTCCCTATCTTACAGATCGGAAGAGCGGTTCAGCAGGAATGCCGAGACCGATC	TGCAGGCTTTTGTGGTTTCCCTATCTTAC		0	0	999	18:C>T	18	0.830816	1	0.003636	0.996364	0	0.003636	0	0.007246	0.003623	9.05263	5	1	0	0	0	0	0	0	0	0	0	0	0	0	0	0	0	0	0	0	0	0	-	-	0	0	0	0	0	0	0	0	0	0	0	0	0	0	0	0	0	0	0	0	0	0	0	0	0	0	0	0	0	0	0	0	0	0	-	0	2	0	0	0	0	0	0	0	0	0	0	0	0	0	0	0	0	0	-	0	0	0	0	0	0	0	0	0	0	0	0	0	0	0	0	0	0	0	0	0	0	0	0	0	0	0	-	0	0	-	0	-	0	0	0	0	0	-	0	-	-	-	0	0	0	0	0	0	0	0	-	-	0	-	0	0	-	-	-	0	-	-	0	-	-	0	0	0	0	-	0	0	0	0	0	-	0	0	-	0	0	0	0	0	0	0	0	-	0	-	0	0	0	0	0	0	0	0	-	0	0	0	0	0	0	-	0	0	0	0	0	0	0	0	0	0	0	0	0	0	0	0	0	0	0	0	0	0	0	0	0	0	0	0	0	-	0	0	0	0	0	0	0	0	0	0	0	0	0	0	0	0	0	0	0	0	0	0	0	0	0	0	0	0	0	0	0	0	0	0	0	0	0	0	0	0	0	0	0	0	0	-	0	0	0	0	0	0	0	0	0	-	0	0	0	0	0	0	0	0	0	0	0	0	0	0	0	0	0	-	0	-	-	-	-	-	0	0	-	-	-	0	0	0	-	0	-	0	-	-	-	0	-	0	-	0	0	0	-	0	0	-	-	0	-	-	-	-	0	0	-	0	-
100185950|F|0-29:G>A-29:G>A	TGCAGGGAGTTGTACTGAAGGACTGACGTGGGGACGTTCTGCACTTACAGATCGGAAGAGCGGTTCAGC	TGCAGGGAGTTGTACTGAAGGACTGACGTGGGGACGTTCTGCACTTAC	scaffold3618	25350	2	4.72804e-17	29:G>A	29	0.891239	1	0.00678	0.99322	0	0.00678	0	0.013467	0.006734	9.41349	3.5	1	-	0	0	0	0	0	0	0	0	0	0	0	0	0	0	0	0	0	0	0	0	0	0	0	0	0	0	0	0	0	0	0	0	0	0	0	0	0	0	0	0	0	0	2	0	0	0	0	0	0	0	0	0	0	0	0	-	0	0	0	0	0	0	0	0	0	0	0	-	0	0	0	-	0	0	0	0	0	0	0	0	0	0	0	0	0	0	0	0	0	0	0	0	0	0	-	0	0	0	0	0	-	-	0	-	-	0	-	0	0	0	0	0	0	0	0	0	-	-	-	0	0	0	0	0	0	0	-	0	0	0	0	0	0	0	-	0	-	0	0	0	-	0	0	-	0	0	0	-	0	0	0	-	-	0	0	0	0	0	0	0	0	0	-	-	-	0	0	0	0	-	-	0	0	0	0	-	0	0	0	0	0	0	0	0	0	0	0	0	0	0	0	0	0	0	0	0	0	0	0	0	0	0	0	0	0	0	0	0	0	0	0	0	0	0	0	0	0	0	0	0	0	0	0	0	0	0	0	0	0	0	2	0	0	0	0	-	0	0	0	0	0	0	0	0	0	0	0	0	0	0	0	0	0	0	0	0	0	0	0	0	0	0	0	0	0	0	0	0	0	0	0	0	0	0	0	0	0	0	0	0	0	0	0	0	0	0	-	0	0	0	0	0	0	0	0	0	0	0	-	0	0	0	0	-	0	0	-	0	0	0	0	0	0	-	0	0	0	0	0	0	0	0	-	-	0	0	0	0	0	-
100185960|F|0-14:C>T-14:C>T	TGCAGGGCACTAGGCACTAGTCTATCTTGTTTACAGATCGGAAGAGCGGTTCAGCAGGAATGCCGAGAC	TGCAGGGCACTAGGCACTAGTCTATCTTGTTTAC		0	0	999	14:C>T	14	0.957704	0.006309	1	0	0.993691	0.006309	0.012539	0	0.006269	31.5	12.8925	1	1	1	1	1	1	1	1	1	1	1	1	1	1	1	1	1	1	1	1	1	1	1	1	1	1	1	1	1	1	1	1	1	1	1	1	1	1	1	1	1	1	1	1	1	1	1	1	1	1	1	1	1	1	1	1	1	-	1	1	1	1	1	1	1	1	1	1	1	1	1	1	1	1	1	1	1	1	1	1	1	1	1	1	1	1	1	1	1	1	1	1	1	1	1	1	1	1	1	1	1	1	1	1	1	1	1	1	-	1	1	1	1	1	1	1	1	1	1	1	1	1	1	1	1	1	1	1	1	1	1	1	-	1	1	1	1	1	1	-	1	1	-	1	1	1	1	1	1	-	1	1	1	1	-	1	1	-	1	1	1	1	1	1	1	1	1	1	1	1	1	1	1	1	1	1	1	1	1	1	1	1	1	1	1	1	2	1	1	1	1	1	1	1	2	1	1	1	1	1	1	1	1	1	1	1	1	1	1	1	1	1	1	1	1	1	1	1	1	1	1	1	1	1	1	1	1	1	1	1	1	1	1	1	1	1	1	1	1	1	1	1	1	1	1	1	1	1	1	1	1	1	1	1	1	1	1	1	1	1	1	1	1	1	1	1	1	1	1	1	1	1	1	1	1	1	1	1	1	1	1	1	1	1	1	1	1	1	1	1	1	1	1	1	1	1	1	1	1	1	1	1	1	1	1	1	1	1	-	1	1	1	1	1	-	1	1	1	1	1	-	1	-	-	1	1	1	1	1	1	1	-
100185979|F|0-11:G>A-11:G>A	TGCAGGGGAAAGCAGCCTTAGAATACTAAATTCTATTTCCTTACAGATCGGAAGAGCGGTTCAGCAGGA	TGCAGGGGAAAGCAGCCTTAGAATACTAAATTCTATTTCCTTAC	scaffold427	125875	2	6.59307e-15	11:G>A	11	0.930514	1	0.003247	0.996753	0	0.003247	0	0.006472	0.003236	14.2247	7	1	0	0	0	0	0	0	0	0	0	0	0	0	0	0	0	-	-	0	0	0	0	0	0	0	0	0	0	0	0	0	0	0	0	0	0	0	0	0	0	0	0	0	0	0	0	0	0	0	0	0	0	0	0	0	0	0	-	0	0	0	0	0	0	0	0	0	0	0	0	0	0	0	-	0	0	0	-	0	0	0	0	0	0	0	0	0	0	0	0	0	0	0	0	0	0	0	0	0	0	0	0	0	0	0	-	0	0	-	0	0	0	0	0	0	0	0	0	0	0	0	0	0	0	0	0	0	0	0	0	0	0	0	0	0	0	0	0	0	-	-	0	-	0	0	0	0	0	0	-	0	0	0	0	0	0	0	0	0	0	0	0	-	0	0	0	0	0	0	0	0	0	0	0	0	0	0	-	0	0	0	0	0	0	0	0	0	0	0	0	0	0	0	0	0	0	0	0	0	0	0	0	0	0	0	0	0	0	0	0	0	0	-	0	0	0	0	0	0	0	0	0	0	0	0	0	0	0	0	0	0	0	0	0	0	0	0	0	0	0	0	0	0	0	0	0	0	0	0	0	0	0	0	0	0	0	0	0	0	0	0	0	0	0	0	0	0	0	0	0	0	0	0	0	0	0	0	0	0	-	0	0	0	0	0	0	0	0	-	0	0	-	0	0	0	0	0	2	0	0	0	0	0	0	0	0	0	-	-	0	0	0	0	0	0	-	0	0	0	0	0	0	0	0	-	0	0	0	0	-	-	0
100185987|F|0-6:G>C-6:G>C	TGCAGGGGATGCTATCTCTTGAAGCATGCCTTACAGATCGGAAGAGCGGTTCAGCAGGAATGCCGAGAC	TGCAGGGGATGCTATCTCTTGAAGCATGCCTTAC		0	0	999	6:G>C	6	0.92145	0.993443	0.006557	0.993443	0.006557	0	0.013029	0.013029	0.013029	14.6817	14	1	0	0	0	0	0	0	0	0	0	0	0	0	0	1	0	0	0	0	0	0	0	0	0	-	0	0	0	0	0	0	0	0	0	0	0	0	0	-	0	0	0	0	0	0	0	0	0	0	0	0	0	0	0	0	0	0	-	0	0	0	0	0	0	0	0	0	0	0	0	0	0	0	0	0	0	0	0	0	0	-	0	0	0	0	0	0	0	0	0	0	0	0	0	0	0	0	0	0	0	0	-	0	0	0	0	0	0	-	0	0	0	0	0	0	0	-	0	-	-	-	0	0	0	0	0	0	0	-	0	-	0	-	0	0	0	0	0	0	0	0	0	-	0	0	-	0	0	0	0	0	0	0	0	-	0	0	0	0	0	0	0	0	0	0	0	-	0	0	0	0	0	0	0	0	0	0	0	0	0	0	0	0	0	0	-	-	0	0	0	0	0	0	0	-	0	0	0	0	0	0	0	0	0	0	0	0	0	0	0	0	0	0	0	0	0	0	0	0	0	0	0	0	0	0	0	0	0	0	0	0	0	0	0	0	0	0	0	0	0	0	0	0	0	0	0	0	0	0	0	0	0	0	0	0	0	-	0	0	0	0	0	0	0	0	0	0	0	0	0	0	0	0	0	0	0	0	0	0	0	0	0	0	0	0	0	0	0	0	0	0	0	0	0	0	0	0	1	0	0	0	0	0	0	0	0	0	0	-	0	0	0	0	0	0	0	0	0	0	-	-	0	-	0	-	0	0	0	0	0	0	0
100185994|F|0-8:C>A-8:C>A	TGCAGGGGCCTTACGTACATTGGTATTTACAGATCGGAAGAGCGGTTCAGCAGGAATGCCGAGACCGAT	TGCAGGGGCCTTACGTACATTGGTATTTAC		0	0	999	8:C>A	8	0.885196	0.996587	0.006826	0.993174	0.003413	0.003413	0.006803	0.013559	0.010181	9.2924	5	1	0	0	0	0	0	0	0	0	0	0	0	0	0	0	0	-	-	0	0	0	0	-	0	0	0	0	0	0	0	0	0	0	0	0	0	0	0	-	0	0	0	0	0	0	0	0	0	0	0	0	0	0	0	0	0	0	-	0	0	0	0	0	0	0	0	0	0	0	-	0	0	0	0	0	0	0	-	0	0	0	0	0	0	0	0	0	0	0	0	0	0	0	0	0	0	1	0	0	0	0	0	0	0	0	-	0	0	0	0	0	0	0	0	0	0	0	0	0	0	0	0	0	0	0	0	0	0	-	0	0	0	-	0	0	0	-	-	0	0	0	-	-	0	0	0	0	0	0	0	0	0	0	0	-	0	0	-	0	0	0	0	0	0	0	0	0	0	0	0	0	0	0	0	0	0	0	-	0	0	0	0	0	0	0	0	0	0	0	0	0	0	0	0	0	0	0	0	0	0	0	0	0	0	0	0	0	0	0	0	0	0	-	0	0	0	0	0	0	0	0	0	0	0	0	0	0	0	0	0	0	0	0	0	0	0	0	0	0	0	0	0	0	0	0	0	0	0	0	0	0	0	0	0	0	0	0	0	0	0	0	0	0	0	0	0	0	0	0	0	-	0	0	0	0	0	0	0	0	-	0	0	0	0	0	0	0	0	0	0	-	-	-	0	0	-	0	-	-	-	-	0	-	0	0	-	0	-	-	0	0	-	2	0	0	-	0	-	0	0	0	-	0	0	-	0	0	0	0	0	0	-
100186009|F|0-24:T>G-24:T>G	TGCAGGGTAGGATTCTATACTCTGTCCATTACAGATCGGAAGAGCGGTTCAGCAGGAATGCCGAGACCG	TGCAGGGTAGGATTCTATACTCTGTCCATTAC		0	0	999	24:T>G	24	0.682779	0.995575	0.004425	0.995575	0.004425	0	0.00881	0.00881	0.00881	12.5604	3	1	0	-	0	0	0	0	-	-	0	0	0	0	0	0	-	0	0	-	0	0	0	-	0	-	0	-	0	0	0	0	-	-	0	-	0	0	-	-	0	-	-	-	0	0	0	0	-	-	0	0	-	0	-	0	0	-	-	0	0	0	0	0	0	0	0	0	0	0	0	-	0	-	0	0	0	0	-	0	0	0	0	0	0	0	0	0	-	0	0	0	0	0	0	-	0	0	0	-	0	0	0	-	0	0	-	-	-	-	0	0	0	0	0	0	-	-	0	0	0	-	-	-	0	0	0	0	0	0	-	0	0	-	0	0	0	-	0	-	0	0	0	-	0	0	0	-	0	0	-	-	0	0	-	-	-	0	-	0	-	1	-	0	0	0	0	0	0	0	0	0	0	0	0	-	0	0	0	0	0	0	0	0	-	0	-	0	0	0	0	0	0	0	0	0	-	0	0	0	0	0	-	-	0	0	0	0	0	0	0	0	0	0	0	0	0	-	0	0	-	-	0	-	-	0	0	-	0	0	0	-	-	0	0	0	0	0	-	0	0	0	0	0	0	0	0	-	0	0	-	0	-	0	0	0	0	0	0	0	-	0	0	0	0	0	0	0	0	0	0	-	0	0	0	0	0	0	-	0	0	0	-	0	0	0	-	0	0	-	-	-	0	-	-	0	-	-	0	-	-	-	0	0	0	0	-	0	0	-	0	0	-	-	-	-	0	-	-	-	-	-	-	-	-	-	-	-	0	-	0	-	-
100186030|F|0-32:C>T-32:C>T	TGCAGGGTTATTGCTATAACGGTTTACTCTGACCATGTTACAGATCGGAAGAGCGGTTCAGCAGGAATG	TGCAGGGTTATTGCTATAACGGTTTACTCTGACCATGTTAC	scaffold5059	23262	2	2.60734e-13	32:C>T	32	0.966767	0.99375	0.015625	0.984375	0.00625	0.009375	0.012422	0.030762	0.021592	37.727	34.8571	1	0	0	0	0	0	0	0	0	0	0	0	0	0	0	0	2	1	0	0	0	0	0	0	0	0	0	0	0	0	0	0	0	0	0	0	0	0	0	0	0	0	0	0	0	0	0	0	0	0	0	0	0	0	0	0	0	-	0	0	0	0	0	0	0	0	0	0	0	0	0	0	0	0	0	0	0	0	0	0	0	0	0	0	0	0	0	0	0	0	0	0	0	0	0	0	0	0	0	0	0	0	0	-	0	0	0	0	0	0	0	0	0	0	0	0	0	0	0	0	0	0	0	0	0	0	0	0	0	0	0	0	-	0	0	0	0	0	0	-	0	0	0	0	0	0	0	0	0	0	0	0	0	0	-	0	0	0	0	0	0	0	0	0	0	0	0	0	0	0	0	0	0	0	0	0	0	0	0	0	0	0	0	0	0	0	0	0	0	0	0	0	0	0	0	0	0	0	0	0	0	0	0	0	0	0	0	0	0	0	0	0	-	0	0	2	0	0	0	0	0	0	0	0	0	0	0	0	0	0	0	0	0	0	0	0	0	0	0	0	0	0	0	0	0	0	0	0	0	0	0	0	0	0	0	0	0	0	0	0	0	0	0	0	0	0	0	0	0	0	0	0	0	0	0	0	0	0	0	0	0	0	0	0	0	0	0	0	0	0	0	0	0	0	0	0	0	0	0	0	-	0	0	0	0	0	0	0	-	0	0	0	0	0	-	0	0	0	0	0	0	0	0	0	1	0	-	0	0	2	0	-
100186034|F|0-23:T>A-23:T>A	TGCAGGGTTCTCAACAGCAAAAATAAATTAGTTACAGATCGGAAGAGCGGTTCAGCAGGAATGCCGAGA	TGCAGGGTTCTCAACAGCAAAAATAAATTAGTTAC		0	0	999	23:T>A	23	0.459215	0.993421	0.006579	0.993421	0.006579	0	0.013071	0.013071	0.013071	12.7865	6	1	-	0	0	-	0	0	0	-	0	0	0	0	-	1	0	-	-	0	-	-	-	-	-	0	0	-	0	0	0	0	-	-	0	-	-	-	0	0	0	0	-	-	-	0	0	-	0	0	0	-	-	0	-	-	0	0	-	0	0	0	-	0	0	-	0	0	-	-	-	-	0	-	-	-	-	-	-	0	-	-	0	0	0	0	-	-	-	-	0	-	0	0	-	0	0	-	0	0	0	-	-	0	0	0	-	-	0	-	0	-	-	0	0	-	-	-	-	-	-	-	0	-	-	0	0	0	-	-	-	0	-	-	-	0	0	-	0	-	-	-	-	-	0	0	-	0	0	-	-	0	-	-	-	-	0	0	-	0	-	0	0	-	-	0	0	-	0	0	0	0	-	-	0	-	-	-	-	-	0	-	0	0	0	0	-	-	0	0	0	0	0	0	-	-	-	-	0	0	0	0	-	0	0	0	0	0	-	0	0	-	-	0	0	-	-	0	0	-	-	0	-	-	0	0	0	0	-	0	0	-	-	-	-	0	-	0	-	-	0	0	-	0	-	0	0	0	-	-	0	0	-	0	0	0	-	-	-	0	0	-	-	-	0	-	-	0	-	0	-	-	0	0	0	-	-	-	0	-	0	-	0	0	-	-	-	-	-	-	-	-	-	0	-	-	-	-	-	-	-	0	0	-	0	0	-	-	-	0	0	-	-	-	-	-	-	-	-	0	-	-	-	-	0	-	-	-	-	0	-	-	-
100186040|F|0-28:G>C-28:G>C	TGCAGGGTTTGACATGTATCATTCTACTGATTATTTGCATTGTGATTACAGATCGGAAGAGCGGTTCAG	TGCAGGGTTTGACATGTATCATTCTACTGATTATTTGCATTGTGATTAC		0	0	999	28:G>C	28	0.444109	0.986395	0.013605	0.986395	0.013605	0	0.026841	0.026841	0.026841	19.2059	17	1	-	-	0	-	-	0	-	0	-	0	0	-	0	-	0	0	-	-	0	0	0	-	0	-	0	-	0	0	-	-	-	-	-	-	0	0	-	0	-	0	-	-	-	0	-	-	-	-	-	-	0	0	-	-	-	-	-	0	-	0	-	0	0	-	0	0	-	-	-	0	-	-	-	0	0	-	-	0	-	-	-	0	-	-	0	0	0	0	-	0	-	0	0	-	0	0	-	0	-	-	-	-	-	-	-	0	0	1	-	0	0	0	0	0	-	-	-	0	-	-	-	0	0	-	-	0	-	-	-	0	-	-	0	0	-	-	0	-	-	-	-	-	-	0	-	-	0	0	0	0	-	0	0	0	-	0	-	0	-	-	-	0	-	-	-	-	-	-	0	0	-	0	-	-	-	0	-	0	0	-	0	0	-	0	0	-	0	0	-	-	-	-	-	-	0	0	-	-	-	0	1	0	0	-	0	-	0	0	-	-	-	-	-	0	-	0	-	-	-	-	0	-	-	0	-	0	-	-	-	-	0	0	0	-	0	-	0	0	-	-	0	-	0	-	0	-	0	-	-	0	0	-	-	0	-	-	0	-	-	-	0	0	0	0	-	0	0	-	0	-	0	-	0	0	0	0	0	0	-	-	0	-	0	-	-	-	-	-	0	0	-	0	0	0	-	0	0	-	-	0	0	0	0	-	-	-	-	0	-	-	0	0	-	-	-	-	-	0	0	-	-	-	0	-	-	-	0	0	-	0	0
100186052|F|0-41:C>T-41:C>T	TGCAGGTAACTTTTTAATATATATGCATTTGTTAGTTTGAACTTTACAGATCGGAAGAGCGGTTCAGCA	TGCAGGTAACTTTTTAATATATATGCATTTGTTAGTTTGAACTTTAC	scaffold3345	57719	2	7.58203e-15	41:C>T	41	0.643505	1	0.004695	0.995305	0	0.004695	0	0.009346	0.004673	6.73123	3	1	0	0	0	0	0	0	0	0	0	0	-	0	0	0	-	0	0	0	-	-	0	0	0	0	0	0	-	0	0	0	0	-	0	0	0	-	-	-	0	0	0	0	0	0	0	0	0	0	-	0	0	-	0	-	0	0	-	0	0	0	0	-	0	0	0	0	-	0	-	-	0	-	0	-	-	0	-	-	-	-	-	0	0	0	-	0	-	0	0	0	0	0	0	0	0	0	-	0	0	0	-	0	0	0	0	0	0	-	0	0	0	0	-	0	0	0	-	-	0	-	0	0	0	0	0	-	-	-	0	-	0	0	-	0	0	-	-	-	-	-	0	-	0	0	0	0	-	-	0	-	-	0	0	-	0	-	-	-	0	0	0	0	0	-	-	0	0	-	0	0	0	-	0	0	0	-	0	-	-	0	0	-	0	0	-	-	0	0	0	-	0	0	0	-	-	-	0	0	0	-	-	0	0	-	0	0	0	-	-	-	0	-	-	0	0	-	-	-	0	0	-	-	0	0	-	-	-	0	0	-	-	0	-	0	0	0	0	0	0	0	0	-	0	-	-	0	-	-	0	0	0	0	-	0	0	0	0	0	0	-	0	0	0	0	0	0	0	0	0	-	-	0	-	-	-	0	0	-	-	0	-	0	0	0	0	-	-	-	0	0	0	0	-	0	0	0	0	-	-	-	-	0	-	0	0	0	-	0	0	0	0	0	0	-	0	0	0	0	0	0	-	2	-	0	0	0	0	-	-	-	-
100186056|F|0-14:C>A-14:C>A	TGCAGGTAAGTACTCGAGCAAAATTAAAAAGAAAAAAAGAAAAAAAATACCAATTACAGATCGGAAGAG	TGCAGGTAAGTACTCGAGCAAAATTAAAAAGAAAAAAAGAAAAAAAATACCAATTAC		0	0	999	14:C>A	14	0.918429	0.996711	0.016447	0.983553	0.003289	0.013158	0.006557	0.032354	0.019456	9.46667	5.33333	1	0	0	0	0	0	0	0	0	-	0	0	0	0	0	-	0	0	0	0	0	-	0	0	0	0	0	0	0	0	0	0	0	0	0	0	0	0	0	0	0	0	0	0	0	0	0	0	0	0	0	0	0	0	0	-	0	0	0	0	0	0	0	0	2	0	0	0	0	0	0	0	0	0	0	0	0	0	0	0	0	0	0	0	0	0	0	0	0	0	0	0	0	0	0	0	0	0	0	0	0	-	0	0	0	0	0	0	0	0	0	0	0	0	0	0	0	-	0	0	-	0	0	0	0	0	0	0	0	0	0	0	0	0	0	0	-	0	0	-	0	0	0	0	0	0	0	0	0	0	0	2	0	0	-	0	0	0	0	0	0	0	0	0	0	0	0	0	0	0	0	0	0	0	0	0	0	0	0	0	0	0	0	0	-	-	2	0	0	0	0	0	0	0	2	0	0	0	0	0	0	-	0	0	0	0	0	0	0	0	0	0	0	0	0	1	0	0	0	0	0	0	0	0	0	0	0	0	0	0	0	0	0	0	0	0	0	0	0	0	0	0	0	0	0	0	0	0	0	0	0	0	0	0	0	0	0	0	0	0	0	0	0	0	0	0	0	0	0	0	0	0	0	0	0	0	0	0	0	-	0	0	0	0	0	0	0	0	-	0	0	0	0	0	0	-	-	0	0	0	0	-	0	0	0	-	0	-	0	0	0	0	0	0	-	0	0	0	0	-	-	0	0	0	-	0	0	-	0	0	-	-
100186060|F|0-21:G>A-21:G>A	TGCAGGTAATGTGGATTTGCAGTTCATGTTAGTCCCGAAAAAGAAAAAGAAAAAGTTACAGATCGGAAG	TGCAGGTAATGTGGATTTGCAGTTCATGTTAGTCCCGAAAAAGAAAAAGAAAAAGTTAC	scaffold8952 cov162	1118	6	5.29263e-23	21:G>A	21	0.628399	0.995192	0.004808	0.995192	0.004808	0	0.009569	0.009569	0.009569	6.13043	3	1	0	-	-	0	0	0	-	-	0	0	-	0	-	0	0	0	0	-	0	0	-	-	0	-	0	0	0	-	0	0	-	0	0	0	0	0	0	0	0	-	0	0	0	0	-	0	0	0	-	0	0	-	0	-	0	0	-	-	0	0	-	0	0	-	-	-	0	0	0	-	-	0	0	0	0	0	-	-	0	-	0	0	0	0	0	-	-	0	-	0	0	0	0	0	0	-	-	-	0	-	-	-	-	0	-	0	0	-	0	0	0	0	-	-	0	-	-	-	0	-	0	0	-	0	0	-	0	0	-	0	-	-	0	0	0	-	-	-	-	-	0	0	-	0	0	0	0	0	0	0	0	0	-	-	0	0	-	-	-	0	0	-	0	-	-	0	-	0	-	-	-	0	0	-	-	0	-	0	-	0	-	0	0	0	-	-	0	0	0	-	0	0	-	0	0	0	0	0	0	0	0	0	0	0	0	-	0	0	0	-	0	-	0	0	-	0	0	0	-	0	0	0	0	0	0	0	0	-	0	0	0	0	0	-	0	-	-	0	0	0	0	0	0	-	0	0	0	0	0	0	0	-	0	-	0	-	0	-	0	-	-	0	-	0	-	0	-	0	0	0	-	0	0	0	0	-	0	0	0	0	0	-	-	0	0	0	0	-	0	0	0	0	0	0	0	0	0	0	-	-	0	-	0	0	-	-	0	1	-	-	-	-	-	-	-	0	0	0	0	-	-	-	0	-	-	-	-	0	0	-	-
100186081|F|0-29:G>A-29:G>A	TGCAGGTAGTTTAGATGTCCATTACATTGGTTAATATCCATCAGAGTTTAACATTACAGATCGGAAGAG	TGCAGGTAGTTTAGATGTCCATTACATTGGTTAATATCCATCAGAGTTTAACATTAC		0	0	999	29:G>A	29	0.70997	0.502128	0.531915	0.468085	0.497872	0.034043	0.499991	0.497963	0.498977	6.0922	5.5	1	0	1	0	1	-	1	0	1	-	-	2	1	0	1	1	1	1	0	0	1	0	0	0	1	1	1	0	0	0	1	1	0	1	0	-	0	-	1	1	1	0	0	1	-	1	1	0	1	1	0	0	1	0	0	0	1	-	0	0	1	0	1	1	1	0	-	-	1	1	0	1	0	0	-	1	-	-	1	1	1	1	0	-	0	0	1	0	-	1	1	0	0	1	1	0	-	0	1	0	1	-	1	-	-	1	-	0	-	-	0	1	1	-	1	-	0	0	0	0	1	1	0	1	1	-	-	1	-	0	0	0	-	1	0	1	-	-	-	-	0	-	-	0	0	1	1	2	0	0	1	1	2	1	-	1	0	0	1	-	-	1	1	2	0	0	-	2	0	1	0	0	1	1	1	0	0	-	1	1	0	1	0	1	2	-	1	1	1	0	1	1	1	-	-	-	-	0	1	0	1	-	-	0	0	1	1	-	1	1	-	-	1	-	1	1	0	1	0	-	1	1	-	0	1	-	0	0	1	1	1	1	1	-	0	0	1	0	0	0	1	0	-	-	-	-	0	-	0	-	2	1	1	1	0	-	0	-	-	0	0	1	0	1	0	0	0	1	-	0	0	-	0	0	1	1	1	-	0	-	0	-	-	-	-	0	1	2	-	-	1	0	1	-	-	-	-	-	-	0	0	0	0	-	-	0	-	1	-	1	-	-	0	1	-	-	0	0	1	-	-	-	-	0	-	1	-	-	0	-	-	-
100186235|F|0-39:T>C-39:T>C	TGCAGGTTTTTTGTGTTAAGCTGAAGATGTGTTAAGTTGTAAAAAATTATCTTCTCTTACAGATCGGAA	TGCAGGTTTTTTGTGTTAAGCTGAAGATGTGTTAAGTTGTAAAAAATTATCTTCTCTTAC		0	0	999	39:T>C	39	0.752266	0.004016	0.995984	0.004016	0.995984	0	0.008	0.008	0.008	9	6.13805	1	-	1	1	1	-	1	1	1	1	1	1	1	1	-	1	-	-	-	1	1	1	1	1	1	1	1	-	1	1	1	-	1	1	1	-	1	1	1	1	-	1	1	1	1	1	1	-	1	1	1	-	-	1	1	1	1	1	1	1	1	1	1	1	1	1	1	1	1	1	1	1	1	1	1	1	1	-	1	1	1	1	1	1	1	1	-	1	1	1	1	1	1	1	1	1	-	-	1	1	1	-	-	-	1	-	-	1	1	1	1	1	1	-	1	-	-	1	-	-	-	1	1	1	1	1	1	1	-	1	1	1	-	1	1	1	0	1	-	-	1	1	1	1	1	1	1	1	1	1	1	1	1	-	-	1	-	1	1	-	1	1	1	-	1	1	1	1	1	1	-	-	-	1	1	1	1	-	1	1	1	1	1	1	1	1	1	1	1	1	1	1	1	-	1	1	1	1	-	1	1	1	-	1	1	1	1	-	-	1	1	1	-	1	1	1	1	1	1	1	1	-	1	-	-	1	1	1	1	1	1	-	1	1	1	-	1	-	1	1	1	1	1	1	1	-	1	1	1	1	1	1	1	1	1	-	-	1	1	1	-	1	1	1	1	-	-	-	1	1	1	1	-	1	1	1	1	1	1	-	1	-	-	1	1	1	1	1	-	1	1	1	1	1	1	-	-	1	-	1	1	-	1	1	1	1	1	1	1	1	1	-	-	1	1	-	1	1	-	1	-	1	-	-	-	1	1	-	-	-	-	-
100186260|F|0-13:A>C-13:A>C	TGCAGTAAAATTAATCATATTTAGTTTGATCTTTGCTTTGTATATTTCTTACAGATCGGAAGAGCGGTT	TGCAGTAAAATTAATCATATTTAGTTTGATCTTTGCTTTGTATATTTCTTAC	scaffold2234	66278	2	3.2964e-19	13:A>C	13	0.97281	1	0.009317	0.990683	0	0.009317	0	0.01846	0.00923	18.5721	14	1	0	0	0	0	0	0	0	0	0	0	0	0	0	0	0	0	0	0	0	0	0	0	0	0	0	0	0	0	0	0	0	0	0	0	0	0	0	0	0	0	0	0	0	0	0	0	2	0	0	0	0	0	0	0	0	0	0	0	0	0	0	0	0	2	0	0	0	0	0	0	0	0	0	0	0	0	-	0	0	0	0	0	0	0	0	0	0	0	0	0	0	0	0	0	0	-	0	-	0	0	0	0	2	0	0	0	0	0	0	0	0	0	0	0	0	0	0	0	0	0	0	0	0	0	0	0	0	0	0	0	0	0	0	0	0	0	0	0	0	0	0	-	0	0	0	0	0	0	0	0	0	0	0	0	0	0	0	0	0	0	0	0	0	0	0	0	0	0	0	0	0	0	0	0	0	0	0	0	0	0	0	0	0	0	0	0	0	0	0	0	0	0	0	0	0	0	0	0	0	0	0	0	0	0	0	0	0	0	0	0	0	0	0	0	0	0	0	0	0	0	0	0	0	0	0	0	0	0	0	0	0	0	0	0	0	0	-	0	0	0	0	0	0	0	0	0	0	0	0	0	0	0	0	0	0	0	0	0	0	0	0	0	0	0	0	0	0	0	0	0	0	0	0	0	0	0	0	0	0	0	0	0	0	0	0	0	0	-	0	0	0	0	0	0	0	0	0	0	0	0	0	0	0	0	0	0	0	0	0	0	0	0	0	-	0	0	0	0	0	0	0	0	-	-	0	0	0	0	0	0	0
100186275|F|0-44:A>T-44:A>T	TGCAGTAAATTATGCATGAAGAATACAGTTCAAGATAATAAAAAATTAAATTACAGATCGGAAGAGCGG	TGCAGTAAATTATGCATGAAGAATACAGTTCAAGATAATAAAAAATTAAATTAC	scaffold1701	280084	2	9.8896e-15	44:A>T	44	0.960725	0.006289	1	0	0.993711	0.006289	0.0125	0	0.00625	17.5	15.8889	1	1	1	1	1	1	1	1	1	1	1	1	1	1	1	1	1	1	1	1	1	1	1	1	1	1	1	1	1	1	1	1	1	1	1	1	1	1	1	1	1	1	1	1	1	1	1	1	1	1	1	1	1	1	1	1	1	1	1	1	1	1	1	1	1	1	1	1	1	1	1	1	1	1	1	1	1	1	1	1	1	1	1	1	1	1	1	1	1	1	1	1	1	1	1	1	1	1	1	1	1	1	1	-	1	1	1	1	1	1	1	1	1	1	1	1	1	1	-	1	1	1	1	1	1	1	1	1	1	1	1	1	1	1	1	1	1	1	1	1	1	1	-	1	1	1	1	1	1	1	1	1	1	1	1	1	1	1	1	1	1	1	1	1	1	1	1	1	1	1	1	1	1	1	1	1	1	1	1	1	1	1	1	1	1	1	1	1	1	1	1	1	1	1	1	1	1	1	1	1	1	1	1	1	1	1	1	1	1	1	1	1	2	1	1	-	1	1	1	1	1	1	1	1	1	1	1	1	1	1	1	1	1	1	1	1	1	1	1	1	1	1	1	1	1	1	1	1	1	1	1	1	1	1	1	1	1	1	1	1	1	1	1	1	1	1	1	1	1	1	1	1	1	1	1	1	1	1	1	1	1	1	1	1	1	1	1	1	-	1	1	1	-	-	1	1	1	2	1	-	1	1	-	1	1	1	1	1	1	1	1	1	1	1	1	1	1	1	1	1	-	1	1	-	1	1	1	-	1	1	-	1
100186277|F|0-44:T>A-44:T>A	TGCAGTAAATTATGCATGAAGAATACAGTTCAAGATAATAAAAATTTACAGATCGGAAGAGCGGTTCAG	TGCAGTAAATTATGCATGAAGAATACAGTTCAAGATAATAAAAATTTAC	scaffold1701	280089	2	1.06608e-13	44:T>A	44	0.984894	1	0.015337	0.984663	0	0.015337	0	0.030204	0.015102	35.5739	10	1	0	0	0	0	0	0	0	0	0	0	0	0	0	0	0	0	0	0	0	0	0	0	0	0	0	0	0	0	0	0	0	0	0	0	0	0	0	0	0	0	0	0	0	0	0	0	0	0	0	0	0	0	0	0	0	0	0	0	0	0	0	0	0	0	0	0	0	0	0	0	0	0	0	0	0	0	0	0	0	0	0	0	0	0	0	0	0	0	0	0	0	0	0	0	0	0	0	0	0	0	0	0	0	0	0	0	0	-	0	0	0	0	0	0	0	0	0	0	0	0	0	0	0	0	0	0	0	0	0	0	0	0	0	0	0	0	0	0	0	0	0	0	0	0	0	0	0	0	0	0	0	0	0	0	0	0	0	0	0	0	0	0	0	0	0	0	0	0	0	0	0	0	0	0	0	0	0	0	0	0	0	0	0	0	0	0	0	0	0	0	0	0	0	0	0	0	0	0	0	0	0	0	0	0	0	0	0	0	0	0	0	2	0	0	-	0	0	0	0	0	0	0	0	0	0	0	0	0	0	0	0	0	0	0	0	0	0	0	0	0	0	0	0	0	2	0	0	0	0	0	0	0	0	0	0	0	0	0	0	0	0	2	0	0	0	0	0	0	0	0	0	0	0	0	0	0	0	0	0	0	0	0	0	0	0	0	0	0	0	0	0	0	0	0	0	0	2	0	-	0	0	0	0	0	-	0	0	2	0	0	0	0	0	0	0	0	0	0	0	0	0	0	0	-	0	0	0	0	0	0	0
100186280|F|0-16:A>G-16:A>G	TGCAGTAAATTTTATGACATAGGGCATAAAACCATGCTTACAGATCGGAAGAGCGGTTCAGCAGGAATG	TGCAGTAAATTTTATGACATAGGGCATAAAACCATGCTTAC	scaffold2526	23619	2	2.60734e-13	16:A>G	16	0.933535	1	0.003236	0.996764	0	0.003236	0	0.006452	0.003226	11.5313	4	1	0	0	0	0	0	0	0	0	0	0	0	0	0	0	0	0	0	0	0	0	0	0	0	0	0	0	0	0	0	0	0	0	0	0	0	0	0	0	0	0	0	0	0	0	0	0	0	0	0	0	0	0	0	0	0	0	-	0	0	0	0	0	0	0	0	0	0	0	-	0	0	0	0	0	-	0	-	0	0	-	0	0	0	0	0	0	0	0	0	-	0	0	0	0	0	-	0	0	0	0	-	0	-	0	0	0	0	-	0	0	0	0	0	0	0	-	0	0	-	0	0	0	0	0	0	0	0	0	0	0	0	-	0	0	0	0	0	0	0	0	0	-	0	0	0	0	0	0	0	0	2	0	0	-	0	0	0	0	0	0	0	0	0	0	0	-	0	0	0	0	0	0	0	0	0	0	0	0	0	0	0	0	0	0	0	0	0	0	0	0	0	0	0	0	0	0	0	0	0	0	0	0	0	0	0	0	0	0	0	0	0	0	0	0	0	0	0	0	0	0	0	0	0	0	0	0	0	0	0	0	0	0	0	0	0	0	0	0	0	0	0	0	0	0	0	0	0	0	0	0	0	0	0	0	0	0	0	0	0	0	0	0	0	0	0	0	0	0	0	0	0	0	0	0	0	0	0	0	0	0	0	0	0	0	0	0	0	0	0	0	-	0	0	0	0	0	0	0	0	0	0	0	0	0	0	0	-	-	0	0	-	0	-	0	0	0	0	0	0	0	0	0	0	-	0	0	0	0	0	0	0
100186312|F|0-33:C>T-33:C>T	TGCAGTAATCATAAATTTCTTCTGAAACATCAACAAATAAACATATTTACAGATCGGAAGAGCGGTTCA	TGCAGTAATCATAAATTTCTTCTGAAACATCAACAAATAAACATATTTAC	scaffold6487	4489	2	1.84221e-16	33:C>T	33	0.73716	0.012295	0.987705	0.012295	0.987705	0	0.024288	0.024288	0.024288	24	18.5372	1	1	1	1	1	1	1	1	1	-	1	-	1	1	0	1	1	1	1	1	-	1	-	1	1	1	1	1	1	1	1	1	1	1	1	1	1	1	1	1	1	1	1	1	1	1	1	1	1	1	1	1	1	1	-	1	1	-	1	-	1	1	1	1	1	1	1	1	1	1	1	1	-	1	-	-	1	-	-	1	1	1	-	1	1	-	-	1	-	1	-	-	1	-	-	1	-	1	-	-	1	1	1	1	1	1	1	1	-	1	1	1	1	1	-	1	-	1	1	1	1	1	1	1	-	-	1	1	1	1	1	1	1	1	-	1	1	1	1	1	-	1	-	1	1	1	1	1	1	1	-	1	1	1	-	1	1	-	1	1	1	1	-	1	1	1	-	1	1	1	-	1	1	-	1	-	1	1	1	1	1	1	1	1	1	1	1	-	1	1	-	1	1	1	1	-	1	-	1	1	1	-	1	1	1	1	-	1	1	1	1	1	-	1	-	1	1	-	1	1	1	1	1	-	-	1	-	1	1	1	1	1	-	-	1	1	-	-	1	1	1	-	-	1	-	1	-	1	1	1	1	1	1	1	1	1	1	1	-	-	-	1	1	1	1	1	1	-	-	1	-	1	1	1	1	1	1	1	1	1	-	1	-	-	-	1	1	1	1	-	1	1	1	-	1	-	1	0	-	-	1	1	1	-	-	1	-	-	1	1	-	-	-	1	-	1	1	1	1	1	-	1	-	1	-	1	1	1	-	0	1	-
100186329|F|0-10:G>A-10:G>A	TGCAGTAATTGCGTTCCTAAACCAAAGTCAAGTTACAGATCGGAAGAGCGGTTCAGCAGGAATGCCGAG	TGCAGTAATTGCGTTCCTAAACCAAAGTCAAGTTAC		0	0	999	10:G>A	10	0.694864	1	0.008696	0.991304	0	0.008696	0	0.01724	0.00862	9.8442	3	1	0	-	0	-	0	0	0	0	0	-	-	0	-	-	0	0	0	0	0	0	0	0	-	0	0	0	0	-	0	0	-	0	0	-	-	0	-	0	0	0	-	0	-	0	0	0	-	0	0	0	0	0	-	0	0	0	0	-	0	0	0	-	0	0	-	-	0	0	0	0	0	0	0	0	0	-	0	-	0	0	-	0	0	0	0	0	0	-	0	-	0	-	0	0	0	-	0	0	0	0	-	-	-	-	0	0	-	0	0	0	0	0	-	0	0	0	-	0	0	0	0	0	-	0	0	0	0	0	0	-	0	-	0	0	0	0	0	0	2	0	0	0	0	0	0	0	0	0	-	0	-	-	0	-	0	0	0	0	0	0	-	0	0	0	0	0	0	0	0	0	-	0	-	0	-	0	-	0	0	0	0	-	0	0	0	0	0	0	0	0	0	-	0	-	-	-	-	0	0	-	0	-	0	0	0	-	0	0	0	0	-	-	0	-	-	0	0	0	-	-	-	0	-	-	0	0	0	0	0	0	0	0	-	0	-	0	0	-	0	0	0	0	0	-	-	0	-	0	-	-	0	-	0	-	-	0	0	0	-	-	0	0	0	0	0	-	-	-	-	0	0	-	0	0	-	0	0	-	0	0	-	-	-	-	0	0	0	0	0	-	0	-	-	-	0	0	0	0	0	0	0	-	0	0	0	0	-	0	0	0	-	0	0	0	-	0	0	-	0	-	0	-	0	-	0	2	0	0	0	-	0
100186384|F|0-10:A>T-10:A>T	TGCAGTACTTATGTACCTCTAATTATTACCTACTTAACCAATTAATTAATTACAGATCGGAAGAGCGGT	TGCAGTACTTATGTACCTCTAATTATTACCTACTTAACCAATTAATTAATTAC		0	0	999	10:A>T	10	0.879154	0.003436	0.996564	0.003436	0.996564	0	0.006849	0.006849	0.006849	10	8.55747	1	1	1	1	1	1	1	1	1	-	1	1	1	1	-	1	1	-	1	1	1	1	1	1	1	1	1	1	1	1	1	1	1	1	1	1	1	1	1	1	1	1	1	1	1	-	1	1	1	1	1	1	1	1	1	1	1	1	1	1	1	1	1	1	1	1	-	1	1	1	1	1	1	-	1	1	1	-	1	1	1	1	1	1	1	1	1	1	1	1	1	1	1	1	1	1	1	1	1	1	1	-	1	1	1	0	1	1	1	1	1	1	1	1	1	1	1	1	1	1	1	1	1	1	1	1	1	1	1	1	1	1	-	1	1	1	1	1	1	-	1	1	1	1	1	1	1	1	1	1	1	1	1	1	-	1	1	1	1	1	1	1	1	1	1	1	-	1	1	1	1	1	1	1	1	1	1	1	1	1	1	1	1	1	1	1	1	1	1	1	1	1	1	1	1	1	1	-	1	1	1	1	1	1	1	1	1	-	1	1	1	1	-	-	1	-	1	1	1	1	1	1	1	1	1	1	-	1	1	1	1	1	1	-	-	1	1	1	1	1	1	1	-	1	1	1	1	1	1	1	-	1	1	1	1	1	1	1	1	1	1	1	1	1	1	1	-	1	1	1	1	1	-	1	1	1	1	1	1	-	-	1	1	1	1	1	1	1	-	1	1	1	1	1	1	1	1	-	-	1	1	-	1	1	1	1	-	1	-	1	1	1	1	1	-	1	1	1	1	1	-	-	1	1	-	1	-	1	1	-	-	-
100186388|F|0-22:A>C-22:A>C	TGCAGTAGAACACTTTGCAACAACTATAACTTACAGATCGGAAGAGCGGTTCAGCAGGAATGCCGAGAC	TGCAGTAGAACACTTTGCAACAACTATAACTTAC		0	0	999	22:A>C	22	0.818731	0.99631	0.00369	0.99631	0.00369	0	0.007353	0.007353	0.007353	10.8921	8	1	0	0	0	0	0	0	0	0	0	0	0	0	0	0	0	0	0	0	0	0	0	-	0	0	0	0	0	0	0	0	0	0	0	0	0	0	0	0	0	0	-	0	0	0	0	0	0	0	0	0	0	0	0	0	0	0	-	0	0	0	0	0	0	0	0	0	0	0	0	0	0	0	-	-	0	0	-	0	0	0	0	0	0	-	0	0	-	0	0	0	0	0	0	0	0	0	0	0	0	0	-	0	-	0	-	0	-	0	0	0	0	0	0	0	0	0	0	-	-	0	0	0	0	0	0	0	0	-	0	0	0	0	0	0	0	-	0	0	0	0	0	-	0	0	0	0	-	0	-	0	-	0	0	1	0	0	-	0	0	0	0	0	0	-	0	-	0	0	0	0	0	0	0	0	0	0	-	0	0	0	0	0	0	0	-	0	0	0	0	0	0	0	0	0	0	0	0	0	0	0	0	0	0	0	0	0	0	0	0	-	0	0	0	0	0	0	0	-	0	0	0	0	-	0	0	0	0	0	0	0	0	0	0	0	0	0	-	0	0	0	0	-	0	0	0	0	0	0	0	0	0	0	0	0	0	0	0	0	0	-	0	0	0	0	0	0	0	0	0	-	0	0	0	0	0	0	0	0	0	0	0	0	0	0	0	0	0	-	0	0	-	0	-	-	-	0	-	-	-	-	0	0	-	-	-	-	-	0	0	-	-	0	-	0	-	-	-	0	-	-	-	0	0	-	0	-	-	0	0	-	-
100186399|F|0-30:G>A-30:G>A	TGCAGTAGCAGGCAAAAGTTTTGCACCTGCGCTGAAGATGATCGGAAAGTTACAGATCGGAAGAGCGGT	TGCAGTAGCAGGCAAAAGTTTTGCACCTGCGCTGAAGATGATCGGAAAGTTAC	scaffold3382	334229	2	9.49255e-20	30:G>A	30	0.996979	1	0.00303	0.99697	0	0.00303	0	0.006042	0.003021	38.3852	21	1	0	0	0	0	0	0	0	0	0	0	0	0	0	0	0	0	0	0	0	0	0	0	0	0	0	0	0	0	0	0	0	0	0	0	0	0	0	0	0	0	0	0	0	0	0	0	0	0	0	0	0	0	0	0	0	0	0	0	0	0	0	0	0	0	0	0	0	0	0	0	0	0	0	0	0	0	0	0	0	0	0	0	0	0	0	0	0	0	0	0	0	0	0	0	0	0	0	0	0	0	0	0	0	0	0	0	0	0	0	0	0	0	0	0	0	0	0	0	0	0	0	0	0	0	0	0	0	0	0	0	0	0	0	0	0	0	0	0	0	0	0	0	0	0	0	0	0	0	0	0	0	0	0	0	0	0	0	0	0	0	0	0	0	0	0	0	0	0	0	0	0	0	0	0	0	0	0	0	0	0	0	0	0	0	0	0	0	0	0	0	0	0	0	0	0	0	0	0	0	0	0	0	0	0	0	0	0	0	0	0	0	0	0	0	0	0	0	0	0	0	0	0	0	0	0	0	0	0	0	0	0	0	0	0	0	0	0	0	0	0	0	0	0	0	0	0	0	0	0	0	0	0	0	0	0	0	0	0	0	0	0	0	0	0	0	0	0	0	0	0	0	0	0	0	0	0	0	0	0	0	0	0	0	0	0	0	0	0	0	0	0	0	0	0	0	0	2	0	0	0	0	0	0	0	0	0	0	-	0	0	0	0	0	0	0	0	0	0	0	0	0	0	0	0	0	0	0	0	0	0	0
100186401|F|0-29:C>T-29:C>T	TGCAGTAGCCCAGGCACACCAAGACAGATCTGCTATGCTTACAGATCGGAAGAGCGGTTCAGCAGGAAT	TGCAGTAGCCCAGGCACACCAAGACAGATCTGCTATGCTTAC	scaffold1125	318485	2	7.6758e-14	29:C>T	29	0.942598	1	0.00641	0.99359	0	0.00641	0	0.012738	0.006369	12.6011	8	1	0	0	0	0	0	0	0	0	0	0	0	0	0	2	0	0	0	0	0	0	0	0	0	0	0	0	0	0	0	0	0	0	0	0	0	0	0	0	0	0	0	0	0	0	0	0	0	0	0	0	0	0	0	0	0	0	-	0	0	0	0	0	0	0	0	0	0	0	0	0	0	0	0	0	0	0	-	0	0	0	0	0	0	0	0	0	0	0	0	0	0	0	0	0	0	-	0	0	0	0	0	-	0	0	-	0	0	0	0	0	0	0	0	0	0	0	0	0	0	0	0	0	0	0	0	0	0	0	-	0	0	-	0	0	0	0	0	0	-	0	0	-	0	0	0	0	0	0	0	0	0	0	0	-	0	0	0	0	0	0	0	0	0	-	0	0	0	0	0	0	0	0	0	0	0	0	0	0	0	0	0	0	0	0	-	0	0	0	0	0	0	0	0	0	0	0	0	0	0	0	0	0	0	0	0	0	0	0	0	0	0	0	0	0	0	0	0	0	0	0	0	0	0	0	0	0	0	0	0	0	0	0	0	0	0	0	-	0	0	0	0	0	0	0	0	0	0	0	0	0	0	0	0	0	0	0	0	0	0	0	0	0	0	0	0	0	0	0	0	0	0	0	0	0	0	0	0	0	0	0	0	0	0	0	0	0	0	0	0	0	0	0	0	0	0	0	2	0	-	0	0	0	0	0	0	0	0	-	0	0	0	0	0	0	0	0	0	-	0	0	0	0	0	-	0	0	-	0	0	0	-
100186427|F|0-23:G>T-23:G>T	TGCAGTAGTTTTATAACATTGAAGTACTGAATGGAACATGCCTGCTTACAGATCGGAAGAGCGGTTCAG	TGCAGTAGTTTTATAACATTGAAGTACTGAATGGAACATGCCTGCTTAC		0	0	999	23:G>T	23	0.909366	0.009967	0.996678	0.003322	0.990033	0.006645	0.019735	0.006622	0.013179	13.3333	10.5989	1	-	1	1	1	1	1	1	1	1	1	1	1	1	-	-	1	1	1	1	1	1	1	1	-	1	1	1	1	1	1	1	1	1	1	1	1	1	1	1	1	1	1	1	-	1	1	1	1	1	1	1	1	1	1	1	1	-	1	1	1	1	1	1	1	1	-	1	1	-	1	1	1	-	1	1	1	-	1	1	-	1	1	1	1	1	1	1	1	1	1	1	1	1	1	1	-	-	1	1	1	1	1	-	1	-	1	1	1	1	1	1	1	1	1	1	1	1	1	-	1	1	1	1	1	1	1	1	-	1	1	1	-	1	1	1	1	-	1	-	1	1	-	1	1	1	1	1	1	1	1	1	1	1	1	1	1	-	1	1	1	1	1	1	1	1	1	1	1	1	1	1	1	1	1	1	1	-	1	1	1	1	1	1	1	-	1	1	1	1	1	1	1	1	1	1	1	1	1	1	1	1	1	1	1	1	1	1	1	1	1	1	1	1	1	1	1	1	1	1	1	1	1	1	1	1	1	1	1	1	1	1	1	1	1	1	1	1	1	1	1	1	1	1	1	1	1	1	1	1	1	1	1	1	1	1	1	1	1	1	1	1	1	1	1	1	1	1	1	1	1	1	1	1	1	1	1	1	1	1	1	1	1	1	1	1	1	1	-	1	1	1	1	1	1	1	1	2	1	1	1	1	1	1	1	1	1	1	-	1	1	1	-	1	1	1	1	1	1	1	1	-	1	1	0	1	1	1	1	2	-	-
100186476|F|0-9:A>G-9:A>G	TGCAGTATTACAGCTCCTATAAATGTAAATGCTATGCATGCACCTTACAGATCGGAAGAGCGGTTCAGC	TGCAGTATTACAGCTCCTATAAATGTAAATGCTATGCATGCACCTTAC	scaffold35	103355	2	2.19974e-15	9:A>G	9	0.483384	0.96875	0.04375	0.95625	0.03125	0.0125	0.060547	0.083672	0.072109	10.0489	4.42857	1	0	-	-	-	0	0	-	-	0	-	0	0	0	-	0	0	0	-	0	-	0	-	-	0	0	0	-	-	-	0	0	0	0	0	-	0	0	0	-	-	-	-	-	-	-	0	0	0	-	-	-	0	0	0	0	0	-	0	-	0	-	0	-	-	0	0	-	0	0	-	0	0	-	-	-	-	-	0	0	-	-	0	0	0	0	0	0	-	-	-	0	-	-	0	0	-	0	0	0	-	-	-	-	-	0	1	-	0	0	-	0	-	0	0	-	-	-	0	-	-	-	-	-	-	-	-	-	-	-	-	-	-	0	0	0	0	-	-	-	-	-	-	0	0	-	0	-	0	-	0	-	0	-	-	-	0	-	0	0	0	-	0	-	0	-	0	-	0	-	-	-	-	0	0	-	-	-	-	-	-	0	-	0	0	0	-	0	0	-	-	-	-	-	-	0	-	-	-	-	-	-	0	-	0	0	0	-	-	-	0	-	-	-	1	-	0	0	-	0	2	0	0	0	0	-	0	0	-	-	-	-	0	0	-	-	0	0	-	0	0	-	0	0	0	-	0	0	0	0	-	-	0	0	0	-	-	-	0	-	0	-	0	0	-	1	0	0	-	-	-	-	0	0	0	-	-	0	-	0	0	0	-	-	-	-	0	0	-	-	-	-	0	0	-	0	-	2	0	-	0	0	-	0	0	-	0	0	-	0	0	-	-	0	0	0	-	0	-	-	0	-	0	1	0	-	-	-	0	1	-	-
100186507|F|0-7:G>A-7:G>A	TGCAGTCGATAGCCCATTATGCAACCTTACAGATCGGAAGAGCGGTTCAGCAGGAATGCCGAGACCGAT	TGCAGTCGATAGCCCATTATGCAACCTTAC		0	0	999	7:G>A	7	0.537764	0.011236	0.988764	0.011236	0.988764	0	0.022219	0.022219	0.022219	11	6.58333	1	-	-	1	-	1	1	1	1	1	-	1	-	1	1	1	-	1	1	1	1	-	-	1	1	1	-	-	1	1	1	1	-	1	1	1	-	1	1	1	1	-	-	1	1	1	1	-	1	-	-	1	-	1	-	-	-	-	-	-	1	1	1	1	1	-	1	-	1	1	-	-	-	-	-	-	1	-	-	-	-	-	-	-	1	1	1	-	-	-	-	1	1	-	1	-	-	-	-	1	1	1	-	-	1	1	1	-	-	-	1	1	1	-	1	1	-	1	-	-	1	1	-	1	1	1	1	-	-	-	1	-	-	-	1	1	1	-	1	-	1	-	-	-	1	1	1	-	-	1	-	-	-	-	-	1	1	-	-	1	1	-	-	1	1	-	-	-	1	-	-	1	1	1	1	1	1	1	1	-	1	1	1	1	1	-	0	-	-	1	1	-	-	1	0	-	1	-	1	-	-	1	-	1	-	-	1	1	-	1	1	-	1	-	-	1	1	-	-	1	1	-	-	1	1	1	1	1	-	1	1	1	1	1	1	1	-	1	-	1	1	-	1	-	-	1	1	1	1	1	1	1	1	-	-	1	1	1	1	1	-	-	1	1	1	1	1	-	1	1	-	-	1	1	1	-	1	-	1	1	1	1	-	1	1	1	-	-	-	-	1	-	-	1	-	-	1	-	-	-	1	1	1	-	-	-	-	1	-	-	-	-	-	1	1	1	-	-	1	-	-	-	1	1	-	-	-	-	1	-	1	-
100186515|F|0-9:G>T-9:G>T	TGCAGTCAAGTCATTTTAAAGACACAAGTTGAAGGAAGGGAGATTACAGATCGGAAGAGCGGTTCAGCA	TGCAGTCAAGTCATTTTAAAGACACAAGTTGAAGGAAGGGAGATTAC		0	0	999	9:G>T	9	0.60423	0.01	0.995	0.005	0.99	0.005	0.0198	0.00995	0.014875	8.75	6.69099	1	-	1	-	1	1	1	1	1	1	1	1	1	-	-	1	-	-	-	-	1	-	1	-	-	-	1	1	1	1	-	1	1	-	1	-	1	1	1	1	1	1	1	-	-	1	-	1	1	1	1	1	1	1	1	1	-	-	1	1	-	1	-	-	1	1	-	1	-	1	-	1	-	1	1	-	-	-	1	1	-	1	-	-	-	1	1	1	1	-	1	1	1	1	1	-	-	1	1	1	-	1	1	1	1	-	1	-	-	-	1	1	1	1	1	1	1	1	1	-	-	1	1	1	1	1	1	-	-	1	1	1	-	1	-	-	-	1	1	-	1	1	-	-	1	-	1	1	1	-	1	1	1	-	-	-	1	1	-	1	1	1	1	1	1	1	1	-	1	1	1	1	1	-	-	1	1	1	1	1	1	1	1	1	1	1	1	-	-	1	1	1	1	1	1	-	1	-	-	-	-	-	-	1	1	1	1	1	-	1	1	-	-	-	1	2	1	1	1	-	-	1	-	1	1	1	1	1	-	-	-	-	1	-	-	-	1	-	-	-	-	1	-	-	-	1	1	-	-	-	1	1	-	1	-	1	-	1	-	-	1	1	-	-	1	1	-	1	-	1	1	-	1	1	1	1	1	-	1	-	-	-	-	-	1	1	1	1	-	1	1	-	1	1	-	1	-	1	-	1	-	-	1	-	-	1	1	1	-	-	-	1	1	-	1	1	1	1	1	1	-	-	1	1	-	1	-	-	1	0	-	-
100186540|F|0-30:C>T-30:C>T	TGCAGTCATCTTCTACGGCGTATGTACATCCATCAATACTACCCTGCAATCCAGATAGCAAAGATCGGA	TGCAGTCATCTTCTACGGCGTATGTACATCCATCAATACTACCCTGCAATCCAGATAGCAAAGATCGGA	scaffold2773	11535	2	3.97598e-25	30:C>T	30	0.984894	0.993865	0.009202	0.990798	0.006135	0.003067	0.012195	0.018236	0.015215	13.3522	6.5	1	0	0	0	0	0	0	0	0	0	0	0	0	0	0	0	1	1	0	0	0	0	0	0	0	0	0	0	0	0	0	0	0	0	0	0	0	0	0	0	0	0	0	0	0	0	0	0	0	0	0	0	0	0	0	0	0	0	0	0	0	0	0	0	0	0	0	0	0	0	0	0	0	0	0	0	0	0	0	0	0	0	0	0	0	0	0	0	0	0	0	0	0	0	0	0	0	0	0	0	0	0	0	0	0	0	0	0	0	0	0	0	0	0	0	0	0	0	0	0	0	0	0	0	0	0	0	0	0	0	0	0	0	0	0	0	0	0	0	0	0	0	0	0	0	0	0	0	0	0	0	0	0	0	0	0	0	0	0	0	0	0	0	0	0	0	0	0	0	0	0	0	0	0	0	0	0	0	0	0	0	0	0	0	0	-	0	0	0	0	0	0	0	0	0	0	0	0	0	0	0	0	0	0	0	0	0	0	0	0	0	0	-	0	0	2	0	0	0	0	0	0	0	0	0	0	0	0	0	0	0	0	0	0	0	0	0	0	0	0	0	0	0	0	0	0	0	0	0	0	0	0	0	0	0	0	0	0	0	0	0	0	0	0	0	0	0	0	0	0	0	0	0	0	0	0	0	0	0	0	0	0	0	0	0	0	0	0	0	0	0	0	0	0	0	0	0	-	0	0	0	-	0	0	0	0	0	0	-	0	0	0	0	0	0	0	0	0	0	0	0	0	0	0	0	0	0	0	0	0	0	0
100186543|F|0-29:A>G-29:A>G	TGCAGTCATGAAAGTGACAATTTTTTGGTATCCTTTCTTATTGATGGTTTGCCTTTACAGATCGGAAGA	TGCAGTCATGAAAGTGACAATTTTTTGGTATCCTTTCTTATTGATGGTTTGCCTTTAC		0	0	999	29:A>G	29	0.94864	0.993631	0.009554	0.990446	0.006369	0.003185	0.012658	0.018926	0.015792	17.5249	8.66667	1	0	0	0	0	0	0	0	0	0	0	0	0	0	1	0	0	0	2	0	0	0	0	0	0	0	0	0	0	0	0	0	0	0	0	0	0	0	0	0	0	0	0	0	0	0	0	0	0	0	0	0	-	0	0	0	0	0	0	0	0	0	0	0	0	0	0	0	0	0	0	0	0	0	0	0	0	-	0	-	0	0	0	0	0	0	0	0	0	0	0	0	0	0	0	0	0	0	0	0	-	0	0	0	0	0	0	0	0	0	0	0	0	0	0	0	0	0	-	-	0	0	0	0	0	0	0	0	0	0	0	0	-	0	0	0	-	0	0	0	0	0	0	0	0	0	0	0	0	0	0	0	0	0	-	0	0	0	0	0	0	0	0	0	0	0	0	0	0	0	0	0	0	0	0	0	0	0	0	0	0	0	0	0	0	-	0	0	0	0	0	0	0	0	0	0	-	0	0	0	0	0	0	0	0	0	0	0	0	0	0	0	0	0	0	0	0	0	0	0	-	0	0	0	0	0	0	0	0	0	0	0	0	0	0	0	0	0	0	0	0	0	0	0	0	0	0	0	0	0	0	0	0	0	0	0	0	0	0	0	0	0	0	0	0	0	0	0	0	0	0	0	0	0	0	0	0	0	0	0	0	0	0	-	0	0	0	0	0	0	0	0	0	0	0	0	0	1	0	0	0	0	0	0	0	0	0	0	-	0	0	0	0	0	0	0	0	0	0	0	0	0	0	0	0	0	0	-	0	0	-	-
100186641|F|0-13:A>G-13:A>G	TGCAGTGAGAACAAGCTTCTAGTTAAACAGTTACAGATCGGAAGAGCGGTTCAGCAGGAATGCCGAGAC	TGCAGTGAGAACAAGCTTCTAGTTAAACAGTTAC		0	0	999	13:A>G	13	0.812689	1	0.003717	0.996283	0	0.003717	0	0.007407	0.003704	7.73065	3	1	0	0	0	0	0	0	0	0	0	0	0	0	0	0	0	0	0	0	0	0	0	-	0	0	0	0	0	0	0	0	0	-	0	0	0	0	0	0	0	0	0	0	0	0	0	0	0	0	-	0	0	0	0	0	0	0	-	0	0	0	0	0	0	0	0	0	0	0	-	0	0	0	-	0	-	0	-	0	0	0	0	0	0	0	0	0	0	0	0	0	0	0	0	0	0	0	0	0	0	0	0	-	0	0	-	0	0	-	-	0	0	0	0	0	0	0	0	0	0	-	0	0	0	0	0	0	-	-	0	-	0	0	0	0	0	-	-	0	-	0	0	-	0	0	0	0	0	0	0	-	0	0	-	-	0	0	-	0	0	0	0	0	0	-	0	0	0	0	0	0	0	0	0	0	0	0	0	0	0	0	0	0	0	0	0	0	0	0	0	0	0	0	0	-	0	-	0	0	0	0	0	0	0	0	0	0	-	0	0	0	-	0	-	0	0	0	0	0	0	0	-	-	0	0	0	0	0	0	0	0	-	0	0	0	-	0	0	0	0	0	0	0	0	-	0	-	0	0	0	0	0	0	0	0	0	0	0	0	0	0	0	0	0	0	0	0	0	0	0	-	0	0	0	0	0	0	0	0	-	-	0	0	0	0	0	0	0	-	0	0	0	0	0	0	-	0	0	-	-	0	-	0	0	0	-	-	-	-	0	-	-	-	0	0	2	-	0	-	-	-	-	-	-	-	0	0	0	-	0	-	-
100186667|F|0-35:C>T-35:C>T	TGCAGTGATCAACGCCGGGTATCGTATCTCTGGCACCCACATTACTCCGCTCGGGCTTACAGATCGGAA	TGCAGTGATCAACGCCGGGTATCGTATCTCTGGCACCCACATTACTCCGCTCGGGCTTAC	scaffold3195	19052	2	1.51359e-23	35:C>T	35	0.900302	0.996644	0.006711	0.993289	0.003356	0.003356	0.006689	0.013333	0.010011	6.92529	4	1	0	0	0	0	0	0	0	0	0	0	0	0	0	0	0	0	0	0	0	0	0	0	0	-	0	0	0	0	0	0	0	-	0	0	0	0	0	0	0	0	0	0	0	0	0	0	0	0	0	-	0	0	0	0	0	0	0	0	0	0	0	0	0	0	0	0	0	0	0	-	2	0	-	0	0	0	0	-	0	0	0	0	0	0	0	0	0	0	0	-	0	0	0	0	0	-	0	0	0	0	-	0	0	0	0	0	0	0	0	0	0	0	0	0	0	0	-	0	-	-	0	0	0	0	0	0	-	0	0	-	0	-	0	0	0	-	0	0	-	0	0	0	0	0	0	0	0	-	-	0	-	0	-	0	0	0	0	-	-	0	0	0	0	0	0	-	0	0	1	-	0	0	0	0	0	0	0	0	0	0	0	0	0	0	-	0	0	0	0	0	0	0	0	0	0	0	0	0	0	0	0	0	0	0	0	0	0	0	0	0	0	0	0	0	0	0	0	0	0	0	0	0	0	0	0	0	0	0	0	0	0	0	0	0	0	0	0	0	0	0	0	0	0	0	0	0	0	0	0	0	0	0	0	0	0	0	0	0	0	0	0	0	0	0	0	0	0	0	0	0	0	0	0	0	0	0	0	0	0	0	0	0	0	0	0	0	0	0	0	0	0	0	0	0	0	0	0	0	0	0	0	-	0	0	-	0	0	-	0	0	0	-	0	0	0	0	0	0	0	0	0	0	0	-	0	0	0	0	0	-	-
100186682|F|0-13:C>T-13:C>T	TGCAGTGCAAAAGCTAAACGAAAACCCTCCGTTAAAAAGTTACAGATCGGAAGAGCGGTTCAGCAGGAA	TGCAGTGCAAAAGCTAAACGAAAACCCTCCGTTAAAAAGTTAC	scaffold468	230109	2	2.25272e-14	13:C>T	13	0.94864	1	0.003185	0.996815	0	0.003185	0	0.006349	0.003175	11.5824	3	1	0	0	0	0	0	0	0	0	0	0	0	0	0	0	0	0	0	0	0	0	0	0	0	0	0	0	0	0	0	0	0	0	0	0	0	0	0	0	0	0	0	0	0	0	0	0	0	0	0	0	0	0	0	0	0	0	0	0	0	0	0	0	0	0	0	0	0	0	0	0	0	0	0	0	0	0	0	0	0	0	0	0	0	0	0	0	0	0	0	0	0	0	0	0	0	0	2	0	0	0	0	0	-	0	0	0	0	-	0	0	0	0	0	0	0	0	0	0	0	-	0	0	0	0	0	0	0	0	0	0	0	-	0	0	0	-	0	0	-	0	0	0	0	0	0	0	0	0	-	0	0	0	0	-	0	0	-	0	0	0	0	0	0	0	0	0	0	0	0	0	0	0	0	0	0	0	0	0	0	0	0	0	0	0	0	0	0	0	0	0	0	0	0	0	0	0	0	0	0	0	0	0	0	0	0	0	0	0	0	0	0	0	0	0	0	0	0	0	0	0	0	0	0	0	0	0	0	0	0	0	0	0	0	0	0	0	0	0	0	0	0	0	-	0	0	0	0	0	0	0	0	0	0	0	0	0	0	0	0	0	0	0	0	0	0	0	0	0	0	0	0	0	0	0	0	0	0	0	0	0	0	0	0	0	0	0	0	-	0	0	0	0	0	0	0	0	-	-	0	0	-	0	0	0	0	0	0	0	0	0	0	0	0	0	0	0	0	0	0	-	-	0	0	-	0	0	0	0	0	0	0
100186701|F|0-15:A>G-15:A>G	TGCAGTGCAGCAGTGAGAAATGGATTTGTGAAAGAAATAGCCACGTTTACAGATCGGAAGAGCGGTTCA	TGCAGTGCAGCAGTGAGAAATGGATTTGTGAAAGAAATAGCCACGTTTAC	scaffold835	34758	2	3.95958e-18	15:A>G	15	0.987915	1	0.015291	0.984709	0	0.015291	0	0.030113	0.015057	34.1485	15.3333	1	0	0	0	0	0	0	0	0	0	0	0	0	0	0	0	0	0	0	0	0	0	0	0	0	0	0	0	0	0	0	0	0	0	0	0	0	0	0	0	0	0	0	0	0	0	0	0	0	0	0	0	0	0	0	0	0	0	0	0	0	0	0	0	0	0	0	0	0	0	0	0	0	0	0	0	0	0	0	0	0	0	0	0	0	0	0	0	0	0	0	0	0	0	0	0	0	0	0	0	0	0	0	0	0	0	0	0	0	0	0	0	0	0	0	0	0	0	0	0	0	0	0	0	0	0	0	0	0	0	0	0	0	0	0	0	0	0	0	0	0	0	0	0	0	0	0	0	0	0	0	2	0	0	-	0	0	0	0	0	0	0	0	0	0	0	0	0	0	0	0	0	0	0	0	0	0	0	0	0	0	0	0	0	0	0	2	0	0	0	0	0	0	0	2	0	0	0	0	0	0	0	0	0	0	0	0	0	0	0	0	0	2	0	0	2	0	0	0	0	0	0	0	0	0	0	0	0	0	0	0	0	0	0	0	0	0	0	0	0	0	0	0	0	0	0	0	0	0	0	0	0	0	0	0	0	0	0	0	0	0	0	0	0	0	0	0	0	0	0	0	0	0	0	0	0	0	0	0	0	0	0	0	0	0	0	0	0	0	0	0	0	0	0	0	0	0	0	0	0	0	0	0	0	0	0	0	0	0	0	0	0	0	0	0	0	0	0	0	0	0	0	0	0	-	0	0	0	0	0	-	-
100186704|F|0-47:T>C-47:T>C	TGCAGTGCAGGGTATAGCCTAATCAGTTAAAAGCTGCATGGGAGTAGTACATTTTACAGATCGGAAGAG	TGCAGTGCAGGGTATAGCCTAATCAGTTAAAAGCTGCATGGGAGTAGTACATTTTAC		0	0	999	47:T>C	47	0.444109	0.027211	0.972789	0.027211	0.972789	0	0.052941	0.052941	0.052941	6.8	5.1976	1	1	-	1	1	1	-	-	1	-	1	-	1	-	-	-	1	1	-	1	0	1	-	-	-	1	1	1	-	-	-	-	-	1	1	1	1	1	-	-	-	1	1	1	-	-	1	1	-	1	1	1	1	-	-	1	1	1	-	-	-	1	1	-	1	1	1	-	1	1	-	-	-	-	-	-	-	-	-	1	1	1	-	-	-	-	-	1	-	1	-	-	1	-	-	-	-	-	-	-	-	-	1	1	-	-	-	1	-	1	1	1	1	-	-	-	-	-	-	1	1	-	1	1	-	1	1	1	1	1	1	0	-	-	-	-	-	1	-	-	-	-	1	1	-	1	1	1	1	1	-	1	1	-	-	1	-	-	-	1	1	-	-	1	-	1	-	1	1	1	-	1	1	0	1	-	1	-	1	0	1	1	-	-	-	1	1	-	1	-	-	-	1	1	-	-	-	-	-	-	-	-	-	-	1	-	-	1	1	1	1	-	-	1	-	-	1	-	-	1	1	1	-	-	-	1	-	1	1	1	1	1	-	-	1	-	-	-	1	1	1	-	-	-	-	-	-	1	1	1	1	1	1	1	-	-	-	-	-	-	-	1	1	1	-	-	1	-	-	-	-	1	-	1	-	-	-	-	-	-	-	1	-	-	-	1	1	1	-	-	1	1	-	-	-	-	-	-	-	1	1	-	1	-	-	-	-	-	-	1	-	1	1	1	-	-	1	1	1	-	1	-	-	-	-	1	1	-	-	-	-	-
100186742|F|0-18:C>T-18:C>T	TGCAGTGGAGGGAATTAACCAGATTGTTACCGGGAATTTACAGATCGGAAGAGCGGTTCAGCAGGAATG	TGCAGTGGAGGGAATTAACCAGATTGTTACCGGGAATTTAC	scaffold68	609226	2	2.60734e-13	18:C>T	18	0.933535	1	0.003236	0.996764	0	0.003236	0	0.006452	0.003226	9.83106	3	1	0	0	0	0	0	0	0	0	0	0	0	0	0	0	0	0	0	0	0	0	0	0	0	0	0	0	0	0	0	0	0	0	0	0	0	0	0	0	0	0	0	0	2	0	0	0	0	0	0	0	0	0	0	0	0	0	0	0	0	0	0	0	0	0	0	0	0	0	0	0	0	0	0	0	0	0	0	0	0	0	0	0	0	0	0	0	0	0	0	0	0	0	0	0	0	-	0	0	0	0	0	0	0	0	-	0	0	0	0	0	0	0	0	0	0	0	0	0	0	0	0	0	0	0	0	0	0	0	0	0	0	0	0	0	0	-	0	0	-	0	0	0	0	0	0	0	0	0	0	0	0	0	0	-	0	0	-	0	0	0	0	0	0	0	0	0	0	0	0	0	0	0	0	0	0	0	0	0	0	0	0	0	0	0	0	0	0	0	0	0	0	0	0	0	0	0	0	0	0	0	0	0	0	0	0	-	0	0	0	0	0	0	0	0	0	0	0	0	0	0	0	0	0	0	0	0	0	0	0	0	0	0	0	0	0	0	-	0	0	0	0	0	0	0	0	0	-	0	0	0	0	0	0	0	0	0	0	0	0	0	0	0	0	0	0	0	0	0	0	0	0	0	0	0	0	0	0	0	0	0	-	0	0	0	0	0	0	-	-	0	0	0	0	0	0	0	0	0	0	0	0	0	0	0	-	-	0	-	0	0	0	0	-	0	0	0	0	0	0	-	-	-	0	-	0	0	-	0	0	-	0
100186750|F|0-27:G>A-27:G>A	TGCAGTGGCCAAGAAGATTGTTAACAAGTGGATTACAGATCGGAAGAGCGGTTCAGCAGGAATGCCGAG	TGCAGTGGCCAAGAAGATTGTTAACAAGTGGATTAC	scaffold301	61580	2	1.20005e-10	27:G>A	27	0.981873	1	0.012308	0.987692	0	0.012308	0	0.024312	0.012156	27.9373	12.5	1	0	0	0	0	0	0	0	0	0	0	0	0	0	2	0	0	0	0	0	0	0	0	0	0	0	0	0	0	0	0	0	0	0	0	0	0	0	0	0	0	0	0	0	0	0	0	0	0	0	0	0	0	0	0	0	0	0	0	0	0	0	0	0	0	0	0	0	0	0	0	0	0	0	0	0	0	0	0	0	0	0	0	0	0	0	0	0	0	0	0	0	0	0	0	0	-	0	0	0	0	0	0	0	0	0	0	0	0	0	0	0	0	0	0	0	0	0	0	0	0	0	0	0	0	0	0	0	0	0	0	0	0	0	0	0	0	0	0	0	0	0	-	0	0	0	0	0	0	0	0	0	0	0	-	0	0	0	0	0	0	0	0	0	0	0	0	0	0	0	0	0	0	0	0	0	0	0	0	0	0	0	0	0	0	0	2	0	0	0	0	0	0	0	2	0	0	0	0	0	0	0	0	0	0	0	0	0	0	0	0	0	0	0	0	0	0	0	0	0	0	0	0	0	0	0	0	0	0	0	0	0	0	0	0	0	0	0	0	0	0	0	0	0	0	0	0	0	0	0	0	0	0	0	0	0	0	0	0	0	0	0	0	0	0	0	0	0	0	0	0	0	0	0	0	0	0	0	0	0	0	0	0	0	0	0	0	0	-	0	0	0	0	0	0	0	0	2	0	-	0	0	0	0	0	0	0	0	-	0	0	0	0	0	0	0	0	0	0	0	0	0	0	0	0	0	0	0	0	0	0	0
100186770|F|0-29:C>A-29:C>A	TGCAGTGTAATTTCAATATATACACGAGACAATATTTATAGCAATTTAATTGAATTTTACAGATCGGAA	TGCAGTGTAATTTCAATATATACACGAGACAATATTTATAGCAATTTAATTGAATTTTAC		0	0	999	29:C>A	29	0.453172	0.066667	0.98	0.02	0.933333	0.046667	0.124444	0.0392	0.081822	5.36364	4.2515	1	-	1	1	2	1	1	-	1	1	1	-	-	-	-	2	1	1	1	-	1	1	1	-	-	1	-	-	1	1	-	-	-	1	-	-	1	1	1	1	-	-	-	1	1	1	-	-	1	1	-	-	1	-	-	-	-	-	-	1	-	1	1	1	1	1	-	1	1	-	1	-	1	1	1	1	1	-	1	1	-	2	1	-	-	-	1	-	1	1	1	1	1	1	1	1	-	-	-	-	-	-	-	-	-	-	-	1	-	1	-	-	-	-	1	2	1	1	-	-	-	-	1	-	-	1	1	1	-	-	-	-	-	2	1	-	-	-	1	-	1	-	-	1	-	1	1	1	1	-	1	1	1	1	-	1	-	-	-	1	1	-	1	1	-	1	-	1	-	1	2	-	1	2	1	-	1	-	1	-	1	0	1	1	1	1	1	1	1	-	-	-	-	-	1	-	-	1	1	1	-	1	-	1	1	1	1	-	1	-	1	-	-	-	1	-	-	-	1	-	-	-	-	-	-	1	1	1	-	-	-	1	-	1	-	-	-	-	-	1	-	-	-	1	-	-	-	1	-	-	1	1	1	-	-	1	-	1	-	-	-	-	-	1	-	-	1	1	-	-	-	-	-	-	-	-	1	-	-	-	-	-	-	1	1	1	-	-	-	1	1	1	-	1	1	-	-	-	-	-	-	-	-	1	1	-	-	1	0	1	-	-	-	-	-	1	-	-	-	0	-	-	-	-	-	-	1	-	1	1	-	-
100186793|F|0-19:A>G-19:A>G	TGCAGTGTTAAAGACAGGTAAAGCTTTCTATTTTTCTCTAGTTTTTTGTTACAGATCGGAAGAGCGGTT	TGCAGTGTTAAAGACAGGTAAAGCTTTCTATTTTTCTCTAGTTTTTTGTTAC	scaffold2074	29667	2	7.13545e-16	19:A>G	19	0.960725	0.003145	0.996855	0.003145	0.996855	0	0.00627	0.00627	0.00627	16	15.0386	1	1	1	1	1	1	1	1	1	1	1	1	1	1	1	1	1	1	1	1	1	1	1	1	1	1	1	1	1	1	1	1	1	1	1	1	1	1	1	1	1	1	1	1	1	1	1	1	1	1	1	1	1	1	1	1	1	1	1	1	1	1	1	1	1	1	1	1	1	1	1	1	1	1	1	1	1	1	1	1	1	1	1	1	1	1	1	1	1	1	1	1	1	1	1	1	-	1	1	1	1	1	1	1	1	1	1	1	1	-	1	1	1	1	1	1	1	1	1	1	1	1	1	1	1	1	1	1	1	1	1	1	-	1	1	1	-	1	1	1	1	1	-	1	1	1	1	1	1	1	1	1	1	1	1	1	1	1	1	1	1	1	1	1	1	1	1	1	1	1	1	1	1	1	1	1	1	1	1	1	1	1	1	1	1	1	1	1	1	1	1	1	1	1	1	1	1	1	1	1	1	1	1	1	1	1	1	1	1	1	1	1	1	-	1	1	1	1	1	1	1	1	1	1	1	1	1	1	1	1	1	1	1	1	1	1	1	-	1	1	1	1	1	1	1	1	1	1	1	1	1	1	1	1	1	1	1	1	1	1	1	1	1	1	1	1	1	1	1	1	1	1	1	1	1	1	1	1	1	1	1	1	1	1	1	1	1	1	-	1	1	1	1	1	1	1	1	0	1	1	1	1	-	1	1	1	1	1	-	1	1	1	1	1	-	-	1	1	1	1	1	1	1	1	-	1	1	1	1	1	1	1
100186835|F|0-13:C>T-13:C>T	TGCAGTTAAATCCCATAACTGGCCAGATAGTTCGGCATGGCTTTAGTTACAGATCGGAAGAGCGGTTCA	TGCAGTTAAATCCCATAACTGGCCAGATAGTTCGGCATGGCTTTAGTTAC	scaffold552	180300	2	3.95958e-18	13:C>T	13	0.918429	1	0.003289	0.996711	0	0.003289	0	0.006557	0.003279	9.01939	3	1	0	0	0	0	0	0	0	0	0	0	0	-	0	0	0	0	0	0	0	0	0	0	0	0	0	0	0	0	0	0	0	0	0	0	0	0	0	0	0	0	0	0	0	0	0	0	0	0	0	0	0	0	0	0	0	0	-	0	0	0	0	0	0	0	0	-	0	0	0	0	0	0	0	0	0	0	-	0	0	0	0	0	0	0	0	-	0	0	-	0	0	0	0	0	0	0	0	0	-	0	0	0	0	0	0	0	0	-	0	0	0	0	0	0	0	0	0	0	0	-	0	0	0	0	0	0	0	0	0	0	0	0	0	0	0	0	0	-	0	0	0	-	0	0	0	0	0	0	0	0	0	0	0	-	0	0	0	0	0	0	0	0	0	0	0	0	0	0	0	0	0	0	0	0	0	0	0	0	0	0	0	0	0	0	0	0	0	0	0	0	0	0	0	0	0	0	0	0	0	0	0	0	0	0	0	0	0	0	0	0	0	0	-	0	0	0	0	0	0	0	0	0	0	0	0	0	0	0	0	0	0	0	0	0	0	0	-	-	0	0	0	0	0	0	0	0	0	0	0	-	0	0	0	0	0	0	0	0	0	0	0	0	0	0	0	0	0	0	-	0	0	0	0	0	0	0	0	0	0	0	-	-	0	0	0	0	0	0	0	0	0	0	0	0	0	-	0	0	0	0	-	0	0	0	-	0	0	-	0	0	-	0	2	0	-	0	0	0	0	0	0	-	0	0	0	0	0	0	0	0	-
100186842|F|0-8:A>C-8:A>C	TGCAGTTAACTCAACATTATCTGTAAATTTTGCATTGTTCTGACTATCTTTACAGATCGGAAGAGCGGT	TGCAGTTAACTCAACATTATCTGTAAATTTTGCATTGTTCTGACTATCTTTAC	scaffold5672	1072	2	9.49255e-20	8:A>C	8	0.978852	1	0.006173	0.993827	0	0.006173	0	0.012269	0.006135	18.5199	9.5	1	0	0	0	0	0	0	0	0	0	0	0	0	0	0	0	0	0	0	0	0	0	0	0	0	0	0	0	0	0	0	0	0	0	0	0	0	0	0	0	0	0	0	0	0	0	0	0	0	0	0	0	0	0	0	0	0	0	0	0	0	0	0	0	0	0	0	0	0	0	0	0	0	0	0	0	0	-	0	0	0	0	0	0	0	0	0	0	0	0	0	0	0	0	0	0	0	0	0	0	0	0	0	0	0	2	0	0	0	0	0	0	0	0	0	0	0	0	0	0	0	0	0	0	0	0	0	0	0	0	0	0	0	0	0	0	0	0	0	0	0	0	-	0	0	0	0	0	0	0	0	0	0	0	0	0	0	0	0	0	0	0	0	0	0	0	-	0	0	0	0	0	0	0	0	0	0	0	0	0	0	0	0	0	0	0	0	0	0	0	0	0	0	0	0	0	0	0	0	0	0	0	0	0	0	0	0	0	0	0	0	0	0	0	0	0	0	0	0	0	0	0	0	0	0	0	0	0	0	0	2	0	0	0	0	0	0	0	0	0	0	0	0	0	0	0	0	0	0	0	0	0	0	0	0	0	0	0	0	0	0	0	0	0	0	0	0	0	0	0	0	0	0	0	0	0	0	0	0	0	0	0	0	0	0	0	0	0	-	0	0	0	0	0	0	0	0	0	0	0	0	0	0	0	0	0	0	0	0	0	0	-	0	0	0	0	0	0	0	0	-	0	0	0	-	0	0	0	0	0	0	0
100186917|F|0-49:C>A-49:C>A	TGCAGTTCAGTATTGCTAGCTAAGTTTGTGCAATGATCAATCTGATGGGCAGATTACAGATCGGAAGAG	TGCAGTTCAGTATTGCTAGCTAAGTTTGTGCAATGATCAATCTGATGGGCAGATTAC	scaffold1701	277048	2	6.45522e-22	49:C>A	49	0.993958	1	0.006079	0.993921	0	0.006079	0	0.012084	0.006042	43.0123	29.5	1	0	0	0	0	0	0	0	0	0	0	0	0	0	0	0	0	0	0	0	0	0	0	0	0	0	0	0	0	0	0	0	0	0	0	0	0	0	0	0	0	0	0	0	0	0	0	0	0	0	0	0	0	0	0	0	0	0	0	0	0	0	0	0	0	0	0	0	0	0	0	0	0	0	0	0	0	0	0	0	0	0	0	0	0	0	0	0	0	0	0	0	0	0	0	0	0	0	0	0	0	0	0	0	0	0	0	0	-	0	0	0	0	0	0	0	0	0	0	0	0	0	0	0	0	0	0	0	0	0	0	0	0	0	0	0	0	0	0	0	0	0	0	0	0	0	0	0	0	0	0	0	0	0	-	0	0	0	0	0	0	0	0	0	0	0	0	0	0	0	0	0	0	0	0	0	0	0	0	0	0	0	0	0	0	0	0	0	0	0	0	0	0	0	0	0	0	0	0	0	0	0	0	0	0	0	0	0	0	0	0	0	2	0	0	0	0	0	0	0	0	0	0	0	0	0	0	0	0	0	0	0	0	0	0	0	0	0	0	0	0	0	0	0	0	0	0	0	0	0	0	0	0	0	0	0	0	0	0	0	0	0	0	0	0	0	0	0	0	0	0	0	0	0	0	0	0	0	0	0	0	0	0	0	0	0	0	0	0	0	0	0	0	0	0	0	0	2	0	0	0	0	0	0	0	0	0	0	0	0	0	0	0	0	0	0	0	0	0	0	0	0	0	0	0	0	0	0	0	0	0	0
100186942|F|0-38:G>A-38:G>A	TGCAGTTCCCATATTTGTAGCCATCGGAGAGACACTCTGCTTACAGATCGGAAGAGCGGTTCAGCAGGA	TGCAGTTCCCATATTTGTAGCCATCGGAGAGACACTCTGCTTAC	scaffold509	103161	2	2.37129e-14	38:G>A	38	0.700906	0.987069	0.021552	0.978448	0.012931	0.008621	0.025528	0.042174	0.033851	11.0184	9.33333	1	0	0	0	-	0	-	0	-	0	0	0	-	0	-	-	0	0	-	0	0	-	0	-	-	0	0	-	0	0	0	-	-	-	0	0	0	0	0	0	-	-	-	-	-	0	0	0	0	0	0	0	0	-	0	0	-	-	0	0	0	0	0	0	1	0	0	0	0	0	0	0	0	-	0	0	-	-	0	0	-	0	0	0	-	-	-	0	0	0	-	-	0	-	0	0	-	0	0	-	0	0	0	1	0	0	0	0	-	-	0	0	0	0	0	0	-	0	-	-	0	0	-	0	0	0	0	-	0	0	-	0	-	0	0	0	-	0	-	0	0	-	-	0	0	0	0	0	0	-	0	0	0	-	-	0	0	0	-	-	-	0	-	0	0	0	-	-	0	-	-	0	0	0	0	0	0	0	0	0	0	-	0	0	0	0	2	0	0	0	0	0	0	0	2	-	-	0	0	0	-	0	0	0	0	0	0	-	0	0	0	0	0	0	-	1	0	0	0	0	0	0	-	0	0	-	0	-	0	0	0	0	0	0	-	-	0	0	0	0	-	0	0	0	0	0	-	0	-	0	0	-	-	0	0	-	-	0	-	0	0	0	-	0	0	0	0	0	-	0	0	-	0	0	0	0	0	0	0	0	-	0	0	0	-	-	0	0	-	-	-	0	0	0	0	0	0	0	0	0	0	0	0	0	0	-	-	-	-	0	0	-	0	0	0	0	0	-	0	0	-	-	-	-	-	0	0	-	0	0	0	-
100186955|F|0-17:G>T-17:G>T	TGCAGTTTGATTTTTCAGCTGAGGCCTTAATTAATTACAGATCGGAAGAGCGGTTCAGCAGGAATGCCG	TGCAGTTTGATTTTTCAGCTGAGGCCTTAATTAATTAC		0	0	999	17:G>T	17	0.652568	0.99537	0.009259	0.990741	0.00463	0.00463	0.009216	0.018347	0.013782	12.3802	2.5	1	0	0	-	0	0	0	0	0	0	0	-	-	0	0	0	-	-	0	-	-	-	0	0	-	0	-	-	-	0	0	0	0	0	-	0	0	0	0	-	0	0	0	0	0	0	0	-	-	0	-	-	0	-	0	0	0	0	0	0	0	0	0	0	-	0	0	0	0	0	-	-	0	-	0	0	-	0	0	0	-	0	0	0	-	0	0	0	0	0	-	-	0	0	0	0	-	0	0	0	-	0	0	-	-	0	-	0	0	-	-	0	0	0	-	-	0	0	0	-	0	0	0	0	0	0	0	0	0	-	-	0	0	-	0	-	-	0	0	-	0	-	-	-	-	0	0	0	-	0	-	-	0	-	0	0	0	0	0	0	0	0	0	0	0	0	0	0	0	0	0	0	0	0	0	0	0	-	0	0	0	0	0	-	0	-	-	0	0	0	0	0	-	0	-	0	0	0	-	0	0	0	0	0	0	-	0	0	0	0	0	0	0	0	-	0	-	0	-	-	0	-	0	-	0	0	0	-	0	-	-	-	-	-	-	-	0	-	0	0	0	0	0	0	-	0	0	0	0	0	0	-	0	0	0	-	0	0	0	-	-	-	0	0	-	-	0	0	0	-	-	0	0	0	0	0	-	0	-	-	0	-	0	0	0	0	0	0	-	0	-	-	-	-	-	-	-	-	-	0	-	0	-	-	0	-	-	0	-	0	2	0	-	0	1	-	0	-	-	-	-	-	-	0	0	0	0	-	0	-	0	0
100186969|F|0-17:T>C-17:T>C	TGCAGTTCTTCCTCGGCTTCTCTTATCTGCTGATTACAGATCGGAAGAGCGGTTCAGCAGGAATGCCGA	TGCAGTTCTTCCTCGGCTTCTCTTATCTGCTGATTAC	scaffold5691	768	2	3.59325e-11	17:T>C	17	0.993958	1	0.006079	0.993921	0	0.006079	0	0.012084	0.006042	37.2808	18	1	0	0	0	0	0	0	0	0	0	0	0	0	0	0	0	0	0	0	0	0	0	0	0	0	0	0	0	0	0	0	0	0	0	0	0	0	0	0	0	0	0	0	0	0	0	0	0	0	0	0	0	0	0	0	0	0	0	0	0	0	0	0	0	0	0	0	0	0	0	0	0	0	0	0	0	0	-	0	0	0	0	0	0	0	0	0	0	0	0	0	0	0	0	0	0	0	0	0	0	0	0	0	0	0	0	0	0	0	0	0	0	0	0	0	0	0	0	0	0	0	0	0	0	0	0	0	0	0	0	0	0	0	0	0	0	0	0	0	0	0	0	0	0	0	0	0	0	0	0	0	0	0	0	0	0	0	0	0	0	0	0	0	0	0	0	0	0	0	0	0	0	0	0	0	0	0	0	0	0	0	0	0	0	0	0	0	0	0	0	0	0	0	0	0	0	0	0	0	0	0	0	0	0	0	0	0	0	0	0	0	0	2	0	0	0	0	0	0	0	0	0	0	0	0	0	0	0	0	0	0	0	0	0	0	0	0	0	0	0	0	0	0	0	0	0	0	0	0	0	0	0	0	0	0	0	0	0	0	0	0	0	0	0	0	0	0	0	0	0	0	0	0	0	0	0	0	0	0	0	0	0	0	0	0	0	0	0	0	0	0	0	0	0	0	0	0	2	0	0	0	0	0	0	0	0	0	0	-	0	0	0	0	0	0	0	0	0	0	0	0	0	0	0	0	0	0	0	0	0	0	0
100186971|F|0-12:A>T-12:A>T	TGCAGTTCTTGTAGTGTCTTGCACCACAGTTTTGCAGGTATTACAGATCGGAAGAGCGGTTCAGCAGGA	TGCAGTTCTTGTAGTGTCTTGCACCACAGTTTTGCAGGTATTAC	scaffold23	162144	2	6.59307e-15	12:A>T	12	0.993958	1	0.009119	0.990881	0	0.009119	0	0.018071	0.009035	51.9216	29.3333	1	0	0	0	0	0	0	0	0	0	0	0	0	0	0	0	0	0	0	0	0	0	0	0	0	0	0	0	0	0	0	0	0	0	0	0	0	0	0	0	0	0	0	0	0	0	0	0	0	0	0	0	0	0	0	0	0	0	0	0	0	0	0	0	0	0	0	0	0	0	0	0	0	0	0	0	0	0	0	0	0	0	0	0	0	0	0	0	0	0	0	0	0	0	0	0	0	0	0	0	0	0	0	0	0	0	0	0	0	0	0	0	0	0	0	0	0	0	0	0	0	0	0	0	0	0	0	0	0	0	0	0	0	0	0	0	0	0	0	0	0	0	0	0	0	0	0	0	0	0	0	2	0	0	0	0	0	0	0	0	0	0	0	0	0	0	0	0	0	0	0	0	0	0	0	0	0	0	0	0	0	0	0	0	0	0	2	0	0	0	0	0	0	0	2	0	0	0	0	0	0	0	0	0	0	0	0	0	0	0	0	0	0	0	0	0	0	0	0	0	0	0	0	0	0	0	0	0	0	0	0	0	0	0	0	0	0	0	0	0	0	0	0	0	0	0	0	0	0	0	0	0	0	0	0	0	0	0	0	0	0	0	0	0	0	0	0	0	0	0	0	0	0	0	0	0	0	0	0	0	0	0	0	0	0	0	0	0	-	0	0	0	0	0	0	0	0	0	0	0	0	0	0	0	0	0	0	0	-	0	0	0	0	0	0	0	0	0	0	0	0	0	0	0	0	0	0	0	0	0	0	0
100187000|F|0-32:C>T-32:C>T	TGCAGTTGCCCGTTGCATCAACTGAAGTGCACCCTTACAGATCGGAAGAGCGGTTCAGCAGGAATGCCG	TGCAGTTGCCCGTTGCATCAACTGAAGTGCACCCTTAC	scaffold412	58174	2	1.07042e-11	32:C>T	32	0.637462	0.995261	0.009479	0.990521	0.004739	0.004739	0.009434	0.018778	0.014106	7.26556	3.5	1	-	0	0	0	-	0	0	0	-	0	0	-	-	0	0	-	-	-	0	0	-	-	0	-	0	0	0	0	0	0	0	0	0	0	0	0	0	0	-	0	0	0	0	0	0	0	0	0	0	-	-	0	0	-	0	0	-	0	-	0	-	0	0	-	0	0	0	0	0	0	0	-	-	-	-	0	0	-	0	-	0	0	0	-	-	-	0	0	0	0	0	0	0	-	0	-	-	-	0	0	0	-	-	0	-	-	0	0	0	-	0	-	-	0	0	0	-	-	-	-	0	-	0	0	-	0	0	-	-	-	-	0	0	0	-	-	-	0	-	0	0	-	0	0	0	-	-	0	-	-	-	0	-	-	-	-	-	-	-	0	0	0	0	-	0	-	-	-	1	-	0	0	-	-	0	0	0	0	2	0	0	0	0	0	-	0	-	0	-	0	0	0	0	0	0	0	0	0	0	0	0	-	0	0	-	-	0	0	0	0	0	0	-	0	0	0	-	0	0	0	-	-	0	-	0	0	0	0	0	0	0	0	-	0	-	0	-	0	0	-	0	0	0	0	0	-	-	0	-	-	-	0	0	0	0	-	0	0	0	0	-	0	0	0	0	0	0	-	-	0	-	-	0	0	0	-	0	0	0	0	0	-	-	0	0	0	0	-	0	-	-	-	0	-	0	0	-	-	0	0	0	0	0	-	-	0	-	-	0	0	0	-	-	0	0	0	0	-	0	0	0	0	-	0	-	0	-	0	0	0	-
100187058|F|0-14:C>T-14:C>T	TGCAGTTGTGTGCTCGGTCAAGATATTTATTGTTACAGATCGGAAGAGCGGTTCAGCAGGAATGCCGAG	TGCAGTTGTGTGCTCGGTCAAGATATTTATTGTTAC		0	0	999	14:C>T	14	0.966767	1	0.075	0.925	0	0.075	0	0.13875	0.069375	28.6616	7.38462	1	0	0	0	2	0	0	0	0	0	0	0	0	0	0	0	2	0	2	2	0	0	0	0	0	0	0	0	2	0	0	0	0	0	0	0	0	0	0	0	0	0	0	0	0	0	0	0	0	0	0	0	0	0	0	0	0	0	0	0	0	0	0	0	0	0	0	0	0	0	0	0	0	0	2	0	0	-	0	0	0	0	0	0	0	0	0	2	0	0	0	0	0	0	0	0	0	0	0	0	0	0	0	0	0	0	0	0	0	0	0	0	0	0	0	0	0	0	0	0	-	0	0	0	0	0	0	0	0	0	0	0	-	0	0	0	0	0	0	0	0	0	0	0	0	0	0	0	0	0	0	0	0	0	-	0	0	0	2	0	2	0	0	0	0	0	0	0	0	0	2	0	0	0	0	0	0	0	2	0	0	0	0	2	2	0	0	2	0	0	2	0	0	0	0	0	2	0	2	0	0	0	0	0	0	0	0	0	0	0	0	0	0	0	0	0	0	0	0	0	0	2	0	0	0	0	0	0	0	0	2	0	0	0	2	0	0	0	0	0	0	0	0	0	0	0	0	0	0	0	2	0	0	0	0	0	0	0	0	0	0	0	0	0	2	0	2	0	0	0	0	0	0	0	0	0	0	0	0	0	0	0	0	0	0	0	0	0	0	0	0	0	0	0	0	0	0	0	0	0	0	2	0	0	0	-	0	0	0	0	0	0	0	0	0	-	0	0	0	0	0	-	0	0	-	0	0	-	0	0	-	-
100187110|F|0-27:G>A-27:G>A	TGCAGTTTGCAACTATTTCAAAAGAACGACAGCATCATAGTTTAGGCCTCCTTACAGATCGGAAGAGCG	TGCAGTTTGCAACTATTTCAAAAGAACGACAGCATCATAGTTTAGGCCTCCTTAC	scaffold1347 cov173	123157	1	7.84427e-21	27:G>A	27	0.725076	0.9875	0.0125	0.9875	0.0125	0	0.024687	0.024687	0.024687	10.5746	3.33333	1	0	0	-	0	-	0	-	0	0	-	-	0	0	0	-	0	0	0	-	0	-	0	0	0	0	-	0	0	0	0	-	-	0	-	0	0	0	0	-	-	0	-	0	0	0	0	0	0	0	0	0	-	0	-	0	0	-	0	-	-	0	0	0	0	0	0	0	0	0	0	0	0	0	-	-	-	-	0	0	0	0	-	0	0	0	0	0	0	-	0	-	0	0	0	0	0	0	0	0	-	0	0	-	0	-	-	0	-	-	-	-	0	0	0	0	0	-	-	-	0	0	0	0	0	0	0	0	-	0	0	-	-	0	0	0	0	-	-	0	0	-	-	0	0	-	0	-	0	-	0	0	0	0	-	0	0	-	0	0	0	0	-	0	0	0	-	0	-	0	0	0	0	0	0	0	0	0	0	-	0	0	-	0	0	-	0	0	-	0	0	0	0	0	0	0	0	0	0	0	0	0	0	0	0	0	0	-	0	0	0	0	0	0	0	-	0	0	-	0	0	0	0	-	0	0	0	0	0	0	1	-	0	-	0	0	0	0	-	-	-	0	-	0	0	0	0	0	0	0	0	-	0	0	0	0	0	0	0	0	-	0	0	-	0	-	0	0	0	0	0	-	0	0	0	0	0	0	0	0	-	0	-	0	-	0	-	-	0	0	-	-	0	-	0	0	0	0	0	0	0	0	0	0	0	0	-	-	-	0	0	0	0	-	-	0	0	1	-	0	1	-	-	-	-	0	0	-	0	0	0	0
100187123|F|0-14:T>C-14:T>C	TGCAGTTTGCTTGCTTATATGGATATCACTGGTTACAGATCGGAAGAGCGGTTCAGCAGGAATGCCGAG	TGCAGTTTGCTTGCTTATATGGATATCACTGGTTAC	scaffold1649	222279	2	1.20005e-10	14:T>C	14	0.97281	1	0.009317	0.990683	0	0.009317	0	0.01846	0.00923	26.0808	19	1	0	0	0	0	0	0	0	0	0	0	0	0	0	0	0	0	0	0	0	0	0	0	0	0	0	0	0	0	0	0	0	0	0	0	0	0	0	0	0	0	0	0	0	0	0	0	0	0	0	0	0	0	0	0	0	0	-	0	0	0	0	0	0	0	0	0	0	0	0	0	0	0	0	0	0	0	-	0	0	0	0	0	0	0	0	0	0	0	0	0	0	0	0	0	0	-	0	0	0	0	0	0	0	0	0	0	0	0	0	0	0	0	0	0	0	0	0	0	0	0	0	0	0	0	0	0	0	0	0	0	0	-	0	0	0	0	0	0	0	0	0	0	0	0	0	0	0	0	0	0	0	0	0	-	0	0	0	0	0	0	0	0	0	0	0	0	0	0	0	0	0	0	0	0	0	0	0	0	0	0	0	0	0	0	0	2	0	0	0	0	0	0	0	2	0	0	0	0	0	0	0	0	0	0	0	0	0	0	0	0	0	0	0	0	0	0	0	0	0	0	0	0	0	0	0	0	0	0	0	0	0	0	0	0	0	0	-	0	0	0	0	0	0	0	0	0	0	0	0	0	0	0	0	0	0	0	0	0	0	0	0	0	0	0	0	0	0	0	0	0	0	0	0	0	0	0	0	0	0	0	0	0	0	0	0	0	0	0	0	0	0	0	0	0	0	0	2	0	0	0	0	0	0	0	-	0	0	0	0	0	0	0	0	0	0	0	0	0	0	-	0	0	0	0	0	0	0	0	0	-	0
100187167|F|0-37:C>T-37:C>T	TGCAGTTTTGATCACAAGAACCGTCTCGCGGTTATACCGGTTACAGATCGGAAGAGCGGTTCAGCAGGA	TGCAGTTTTGATCACAAGAACCGTCTCGCGGTTATACCGGTTAC	scaffold2624	62917	2	3.06745e-13	37:C>T	37	0.963746	0.99373	0.021944	0.978056	0.00627	0.015674	0.012461	0.042924	0.027692	16.0131	9.125	1	0	0	0	0	0	0	0	0	0	0	0	0	0	0	0	0	0	0	0	0	0	0	0	0	0	0	0	0	0	0	0	0	0	0	0	0	0	0	0	0	0	0	0	0	0	0	0	0	0	0	0	0	0	0	0	0	0	0	0	0	0	0	0	0	0	0	0	0	0	0	2	0	0	0	0	0	0	0	0	0	0	0	0	0	0	0	0	0	0	0	0	0	0	0	0	-	0	0	0	0	0	0	0	0	0	0	0	2	0	0	0	0	0	0	0	0	0	0	0	0	0	0	0	0	0	0	0	0	0	-	0	-	0	0	0	0	0	0	-	0	0	-	0	0	-	0	0	0	-	0	0	0	0	-	0	0	-	2	0	0	0	0	0	0	0	0	0	0	0	0	2	0	0	0	0	0	0	0	0	0	0	0	0	0	0	0	0	0	0	0	0	0	0	0	0	0	0	0	0	0	0	0	0	0	0	0	0	0	0	0	0	1	0	0	0	0	0	0	0	0	0	0	0	0	0	0	0	0	0	0	0	0	0	0	0	0	0	0	0	0	0	0	0	0	0	0	0	0	0	0	0	0	0	0	0	0	0	0	0	0	0	0	0	0	0	0	0	0	0	0	0	0	0	0	0	0	0	0	0	0	0	0	0	0	0	0	0	0	0	0	0	0	0	0	0	0	0	0	0	0	0	0	0	0	0	0	0	-	0	0	0	0	0	0	0	0	0	0	0	0	0	2	0	-	0	0	0	0	1	-	0
100187202|F|0-7:A>G-7:A>G	TGCAGAAAAAAGAACCGCAAAATCCGATCCAATTTACAGATCGGAAGAGCGGTTCAGCAGGAATGCCGA	TGCAGAAAAAAGAACCGCAAAATCCGATCCAATTTAC		0	0	999	7:A>G	7	0.607251	0.004975	0.995025	0.004975	0.995025	0	0.009901	0.009901	0.009901	4	3.98268	1	1	1	-	1	1	-	1	1	1	-	1	-	1	-	1	1	1	-	-	-	-	1	-	1	1	-	1	1	-	-	1	1	1	-	-	1	-	-	1	-	-	1	-	1	-	-	1	1	1	1	1	1	1	1	-	1	-	1	1	1	1	-	1	-	1	1	1	1	-	-	1	-	-	1	1	1	-	1	1	-	1	-	-	1	-	1	-	-	-	-	1	1	-	1	1	1	1	-	1	1	1	-	-	0	1	-	1	-	1	1	-	-	1	-	-	-	1	1	-	-	1	1	1	1	1	-	-	-	-	-	1	-	1	1	1	1	1	-	1	-	-	-	1	1	1	-	1	1	1	1	1	1	1	1	1	1	1	-	1	-	-	1	-	1	1	-	1	1	1	1	1	-	1	1	1	1	1	1	1	1	1	1	-	1	-	1	1	1	1	1	1	-	1	1	-	-	1	1	-	-	-	1	-	1	-	1	-	-	1	1	1	-	1	1	1	1	1	-	1	1	1	-	-	1	-	1	1	1	1	1	1	-	-	1	-	1	-	-	-	1	-	-	1	1	1	-	1	-	-	-	-	1	1	1	1	1	1	-	-	-	-	1	1	1	1	1	1	-	1	-	1	1	1	1	1	1	-	-	1	-	-	-	-	1	1	1	1	-	1	-	-	-	1	1	-	1	1	-	1	1	-	1	1	1	-	-	-	-	1	1	1	1	1	-	1	1	-	-	1	-	1	-	1	1	-	1	1	-	1	-	1
100187246|F|0-11:T>C-11:T>C	TGCAGACCATATAAACTTGCAAGCTCTTCAGGGATGTCCCCTGTTACAGATCGGAAGAGCGGTTCAGCA	TGCAGACCATATAAACTTGCAAGCTCTTCAGGGATGTCCCCTGTTAC	scaffold14317	1234	2	4.5632e-12	11:T>C	11	0.558912	0.983784	0.027027	0.972973	0.016216	0.010811	0.031907	0.052593	0.04225	11.9091	5.2	1	0	0	0	0	0	0	-	0	0	-	0	0	-	1	-	0	0	-	0	-	-	0	0	-	-	2	0	0	0	0	-	-	-	-	0	0	-	-	0	0	0	0	-	0	0	-	-	0	-	0	0	0	0	0	0	-	-	-	0	-	0	-	0	-	-	-	-	0	0	-	0	0	-	0	0	0	-	-	0	-	-	0	-	-	-	0	0	2	-	0	0	0	-	0	-	-	0	0	-	0	0	-	-	-	-	-	0	-	-	0	-	0	0	-	-	-	0	-	0	-	0	0	0	0	0	-	0	0	0	0	-	-	-	0	0	-	-	-	0	-	-	-	0	-	-	-	0	-	0	0	0	0	0	-	0	-	0	0	0	0	0	0	0	-	-	0	0	-	0	-	-	-	0	0	-	-	0	0	0	-	0	0	0	-	-	-	-	0	-	-	0	0	0	-	-	0	-	-	0	0	0	0	0	0	-	-	0	0	-	-	0	0	-	0	0	0	0	-	-	0	0	-	0	0	0	0	0	-	0	0	0	-	0	-	-	0	0	-	0	-	-	0	0	0	0	-	-	-	0	0	0	0	-	0	-	-	-	-	-	-	0	0	0	-	0	0	-	-	-	0	0	0	-	0	0	0	0	-	0	0	-	0	-	0	0	-	-	0	-	-	0	-	0	0	0	-	1	0	-	-	0	0	0	1	-	0	0	-	-	0	0	0	0	-	-	0	-	0	-	-	-	0	-	0	-	-	-	0	-	0	-
100187259|F|0-48:C>T-48:C>T	TGCAGACTTTAATGTCTGAATATATTATTCAAACTTCATGCTTTGTTTCTATGTTTCTTACAGATCGGA	TGCAGACTTTAATGTCTGAATATATTATTCAAACTTCATGCTTTGTTTCTATGTTTCTTAC		0	0	999	48:C>T	48	0.646526	1	0.004673	0.995327	0	0.004673	0	0.009302	0.004651	7.86275	3	1	0	0	0	0	0	0	0	0	0	0	-	-	-	-	0	0	0	0	0	-	0	0	0	0	0	0	-	0	0	0	0	-	0	-	-	0	0	-	-	0	0	0	-	0	-	0	0	-	0	0	0	0	-	0	-	0	0	-	-	0	0	0	0	0	0	-	-	-	0	0	0	0	2	0	-	0	-	-	-	-	0	0	0	0	-	-	-	0	-	0	0	0	0	0	0	-	0	0	0	-	0	0	-	0	-	-	0	-	0	0	-	0	0	0	0	0	-	0	-	-	0	0	0	0	0	0	0	0	0	0	0	-	-	0	-	0	-	0	0	0	-	-	0	0	-	0	-	-	0	0	-	0	0	-	-	0	0	-	0	0	-	0	0	0	0	0	-	0	0	-	0	0	0	-	-	0	-	0	-	0	-	0	0	0	0	0	0	0	0	-	0	0	0	0	-	-	-	0	-	-	0	0	0	-	-	0	0	0	0	-	-	0	0	-	0	0	-	0	0	-	0	-	0	0	-	0	0	0	-	-	-	0	0	0	0	0	-	0	0	0	-	0	0	-	-	0	0	0	0	-	0	0	0	0	0	0	-	0	0	0	0	0	0	0	-	-	0	-	0	0	0	-	0	-	0	0	0	0	0	0	0	-	-	-	-	0	0	-	0	-	-	-	0	0	-	0	-	-	-	-	0	-	0	0	-	-	0	-	0	0	-	0	0	-	-	0	0	0	-	-	0	-	-	-	0	-	0	0	0	0	-
100187291|F|0-6:T>A-6:T>A	TGCAGATCCATCTTGAAGAGTAGTAATTATCTCATCTTGATTTACAGATCGGAAGAGCGGTTCAGCAGG	TGCAGATCCATCTTGAAGAGTAGTAATTATCTCATCTTGATTTAC	scaffold159	79741	2	2.48985e-14	6:T>A	6	0.422961	0.992857	0.007143	0.992857	0.007143	0	0.014184	0.014184	0.014184	32.4615	24	1	-	-	0	-	0	0	-	-	-	-	-	-	-	-	-	0	0	0	-	-	-	-	0	-	0	-	-	-	-	0	0	0	0	0	-	-	-	0	0	-	0	-	-	0	-	-	-	0	0	-	-	-	-	-	-	-	-	0	0	-	-	0	-	-	0	-	-	0	0	0	-	-	-	-	0	0	1	-	-	-	-	-	-	0	-	0	0	-	-	-	0	0	-	0	0	0	0	-	0	0	0	0	-	0	0	0	0	-	0	0	-	-	0	-	-	-	0	0	0	0	0	0	-	0	0	0	0	0	-	-	0	-	-	0	0	0	-	0	-	-	-	0	-	-	0	0	-	-	0	0	-	0	-	-	-	-	0	-	0	0	-	-	0	-	-	0	0	-	-	-	-	0	-	0	-	0	0	-	0	-	-	-	-	-	-	-	-	-	-	0	-	-	-	-	0	0	0	0	-	-	0	-	0	0	-	-	-	-	0	0	0	-	0	-	-	0	-	0	-	-	-	-	0	0	-	-	-	-	-	0	0	0	-	-	-	-	-	-	-	-	-	-	-	-	-	-	0	-	0	0	-	0	-	-	-	-	-	0	-	0	0	0	0	-	0	-	-	0	-	0	-	0	0	0	-	0	0	-	0	-	-	-	-	-	-	0	0	-	-	-	-	-	0	-	-	-	-	0	-	-	0	0	0	0	0	-	0	-	-	0	-	0	-	0	0	-	-	0	0	-	-	0	-	0	-	-	-	0	0	0	-
100187316|F|0-45:C>T-45:C>T	TGCAGCAACGGGGAAAACCTGTCAATATAGACCTCGTAATTTATTCAAAGTATTACAGATCGGAAGAGC	TGCAGCAACGGGGAAAACCTGTCAATATAGACCTCGTAATTTATTCAAAGTATTAC		0	0	999	45:C>T	45	0.44713	0.993243	0.006757	0.993243	0.006757	0	0.013422	0.013422	0.013422	12.4731	9	1	-	0	-	-	0	-	0	-	-	0	-	0	-	-	0	-	-	-	0	-	-	-	0	0	-	0	0	-	0	0	0	0	-	-	0	0	-	0	-	0	-	-	-	-	0	-	-	0	-	0	-	-	-	0	0	0	0	0	-	-	-	0	-	-	-	0	-	0	-	0	0	-	0	-	0	0	-	0	-	0	-	0	0	-	-	-	0	-	0	-	-	0	-	-	-	-	0	0	-	-	0	-	-	0	0	0	-	-	-	-	0	0	-	0	-	-	0	-	0	0	-	-	-	-	-	0	0	0	0	0	0	0	-	-	-	-	0	-	-	0	-	-	-	-	-	-	0	0	-	0	-	-	0	-	-	0	0	-	0	-	0	-	0	-	-	0	0	0	0	0	-	0	-	-	0	-	0	0	1	-	0	-	0	0	-	-	0	-	0	0	-	-	0	0	0	0	-	-	0	-	-	0	0	-	-	-	0	0	-	0	-	0	-	-	0	0	0	0	-	-	0	-	-	0	0	0	-	-	-	-	0	0	0	0	-	-	0	0	0	-	-	-	0	0	-	-	0	-	0	-	-	-	-	-	-	-	-	0	0	0	-	-	0	-	-	0	-	-	0	-	-	0	-	0	0	0	-	-	0	-	0	0	-	-	-	0	0	-	0	-	-	-	0	0	0	-	-	-	-	-	-	-	-	0	-	0	-	-	0	-	-	-	0	0	0	-	0	-	0	-	-	-	-	-	0	-	-	0	0	-	-
100187352|F|0-17:T>G-17:T>G	TGCAGCCTGTAATCACTTGCCAGAATTTACAGATCGGAAGAGCGGTTCAGCAGGAATGCCGAGACCGAT	TGCAGCCTGTAATCACTTGCCAGAATTTAC		0	0	999	17:T>G	17	0.425982	0.007092	0.992908	0.007092	0.992908	0	0.014084	0.014084	0.014084	14	11.6506	1	1	1	-	-	1	1	1	-	1	-	-	1	-	-	1	1	1	1	-	-	-	-	-	-	-	1	1	1	-	-	-	-	1	1	-	1	-	-	1	1	-	-	-	-	1	-	-	-	1	-	-	1	-	1	1	1	-	1	-	-	-	-	-	-	1	1	-	-	1	-	1	1	1	1	1	-	-	1	-	-	1	1	1	-	1	-	1	1	-	1	-	1	-	-	1	-	1	-	1	1	-	-	-	-	-	-	1	-	1	-	1	-	-	1	1	-	-	-	-	-	1	1	-	1	1	1	-	1	-	1	1	-	-	-	1	-	-	-	1	-	-	-	-	1	-	-	-	-	1	1	-	-	-	-	-	1	-	-	1	-	-	-	-	-	-	-	1	1	-	1	-	1	-	-	-	1	-	-	-	1	1	-	1	1	-	-	-	1	1	-	-	-	1	1	1	-	-	1	-	1	1	1	1	-	-	-	1	-	-	1	-	1	1	1	-	-	-	-	1	1	-	-	1	-	-	-	1	1	1	1	1	1	-	-	1	-	-	1	1	1	1	-	1	1	-	-	1	-	-	1	-	1	1	-	-	-	-	1	-	1	1	1	-	1	1	-	-	1	1	1	-	-	1	-	-	-	1	-	1	-	1	1	-	-	-	-	-	-	-	-	1	-	1	-	1	-	-	-	1	1	1	-	-	1	-	-	1	0	1	-	1	-	-	1	-	-	-	-	1	-	1	-	-	-	1	1	-	-	-	-	-
100187353|F|0-21:A>G-21:A>G	TGCAGCCTGTAATCACTGGCCAAAATTTACAGATCGGAAGAGCGGTTCAGCAGGAATGCCGAGACCGAT	TGCAGCCTGTAATCACTGGCCAAAATTTAC		0	0	999	21:A>G	21	0.425982	0.992908	0.007092	0.992908	0.007092	0	0.014084	0.014084	0.014084	11.6506	7	1	0	0	-	-	0	0	0	-	0	-	-	0	-	-	0	0	0	0	-	-	-	-	-	-	-	0	0	0	-	-	-	-	0	0	-	0	-	-	0	0	-	-	-	-	0	-	-	-	0	-	-	0	-	0	0	0	-	0	-	-	-	-	-	-	0	0	-	-	0	-	0	0	0	0	0	-	-	0	-	-	0	0	0	-	0	-	0	0	-	0	-	0	-	-	0	-	0	-	0	0	-	-	-	-	-	-	0	-	0	-	0	-	-	0	0	-	-	-	-	-	0	0	-	0	0	0	-	0	-	0	0	-	-	-	0	-	-	-	0	-	-	-	-	0	-	-	-	-	0	0	-	-	-	-	-	0	-	-	0	-	-	-	-	-	-	-	0	0	-	0	-	0	-	-	-	0	-	-	-	0	0	-	0	0	-	-	-	0	0	-	-	-	0	0	0	-	-	0	-	0	0	0	0	-	-	-	0	-	-	0	-	0	0	0	-	-	-	-	0	0	-	-	0	-	-	-	0	0	0	0	0	0	-	-	0	-	-	0	0	0	0	-	0	0	-	-	0	-	-	0	-	0	0	-	-	-	-	0	-	0	0	0	-	0	0	-	-	0	0	0	-	-	0	-	-	-	0	-	0	-	0	0	-	-	-	-	-	-	-	-	0	-	0	-	0	-	-	-	0	0	0	-	-	0	-	-	0	1	0	-	0	-	-	0	-	-	-	-	0	-	0	-	-	-	0	0	-	-	-	-	-
100187359|F|0-6:A>G-6:A>G	TGCAGCATTCAAGACAAGACAAGAATATTCATTTGGAAATTACAGATCGGAAGAGCGGTTCAGCAGGAA	TGCAGCATTCAAGACAAGACAAGAATATTCATTTGGAAATTAC	scaffold3165	46340	2	1.04809e-12	6:A>G	6	0.537764	0.016854	0.988764	0.011236	0.983146	0.005618	0.03314	0.022219	0.02768	7.33333	3.76884	1	1	1	-	-	0	1	-	1	1	-	-	-	1	1	1	-	1	1	1	-	-	1	1	-	1	-	-	-	1	1	-	1	-	1	1	1	-	1	1	1	1	-	-	1	1	-	1	1	1	-	1	1	1	1	1	-	-	-	-	1	1	1	1	-	1	-	-	1	-	-	1	-	-	1	-	1	-	-	1	1	1	-	-	-	1	-	-	-	1	1	-	-	-	1	1	1	1	-	1	-	-	-	-	-	-	-	1	-	1	-	-	-	-	-	-	-	-	-	-	-	1	-	-	1	-	-	-	-	-	-	1	-	-	1	-	-	-	-	-	-	-	-	1	1	1	1	1	-	-	1	-	-	-	-	1	1	-	-	1	0	1	1	-	1	-	1	1	1	1	-	-	-	1	1	1	-	-	1	1	-	1	1	-	-	-	1	1	1	1	1	1	1	1	-	-	-	-	-	1	1	1	1	1	1	-	1	1	1	1	-	1	-	-	1	1	1	1	1	-	1	1	1	-	-	1	1	1	1	1	1	1	1	1	1	1	1	1	1	1	1	1	1	1	-	1	1	-	-	1	1	1	1	1	1	-	1	1	-	1	1	-	1	1	-	-	-	1	1	1	1	1	-	-	-	1	1	1	1	1	1	1	-	1	1	-	1	1	-	-	-	-	-	-	-	-	1	1	1	-	-	1	1	1	1	-	1	-	2	1	-	-	1	-	1	-	1	-	-	-	-	1	-	1	-	-	1	1	-	-	-	-
100187391|F|0-28:G>T-28:G>T	TGCAGGAAAAGCTGAAGATCTTGTTAGTGTGTTTGGTTACAGATCGGAAGAGCGGTTCAGCAGGAATGC	TGCAGGAAAAGCTGAAGATCTTGTTAGTGTGTTTGGTTAC	scaffold1668 cov173	2840	1	9.37816e-13	28:G>T	28	0.70997	0.991489	0.012766	0.987234	0.008511	0.004255	0.016876	0.025206	0.021041	9.54104	2.66667	1	0	0	-	0	0	0	0	0	0	0	0	0	0	0	0	0	0	-	0	-	-	0	0	-	0	0	0	0	-	0	0	-	0	0	0	0	0	0	0	0	0	0	-	0	0	-	0	0	-	0	-	0	0	0	0	0	-	0	0	0	0	0	1	0	-	0	0	-	0	0	0	0	0	-	-	0	-	-	0	-	0	0	-	-	-	-	-	-	0	-	0	0	-	0	0	0	0	-	0	0	0	0	-	0	-	-	0	-	-	-	0	0	-	0	0	-	-	0	-	0	0	0	0	0	0	0	0	0	-	0	-	-	0	0	-	-	-	0	-	0	-	-	0	0	-	-	0	-	-	0	0	0	-	-	0	0	-	0	0	0	0	0	0	0	0	-	0	0	0	0	-	0	0	0	-	0	-	0	-	0	-	0	0	0	-	1	0	0	0	0	0	0	0	0	0	0	0	0	-	0	0	0	0	0	0	0	0	0	0	0	0	0	0	-	-	0	-	0	0	0	0	0	0	0	0	0	0	0	0	0	2	0	0	0	0	0	-	0	0	0	0	0	0	0	-	0	0	0	0	0	-	0	0	0	0	0	0	0	0	0	0	0	0	0	-	0	-	0	0	0	-	-	0	0	0	0	0	0	0	0	0	0	0	-	0	0	0	0	-	-	-	-	0	0	0	0	0	-	-	-	0	0	-	0	0	-	-	0	0	0	-	-	-	-	-	-	0	0	0	-	-	0	-	-	0	0	-	0	0	-	-
100187447|F|0-15:T>C-15:T>C	TGCAGGTATTGTTGCTGATCACCAACCTTACAGATCGGAAGAGCGGTTCAGCAGGAATGCCGAGACCGA	TGCAGGTATTGTTGCTGATCACCAACCTTAC		0	0	999	15:T>C	15	0.462236	0.993464	0.006536	0.993464	0.006536	0	0.012986	0.012986	0.012986	7.32973	4	1	-	0	-	-	-	0	0	-	0	0	0	0	0	0	0	0	0	0	-	-	-	-	-	-	0	-	0	0	0	-	-	0	0	0	-	-	-	-	0	0	-	0	-	0	0	-	0	-	0	-	-	0	-	-	-	0	-	0	0	0	-	0	0	-	0	-	-	-	-	-	-	-	-	-	-	-	-	-	-	-	-	-	0	0	-	0	-	-	-	-	0	0	-	0	0	-	0	-	0	-	-	0	-	-	-	0	0	-	0	-	-	0	-	-	-	-	0	-	0	-	0	0	-	0	0	0	-	0	-	0	0	-	-	0	-	-	-	-	-	-	-	-	0	-	-	0	-	0	-	-	-	0	0	-	0	-	0	-	-	-	0	-	0	-	-	-	0	0	-	0	-	0	0	-	-	0	0	0	-	-	0	0	0	0	1	-	0	-	-	0	0	-	-	-	-	0	0	0	0	-	-	0	0	0	0	0	0	0	0	-	-	0	0	-	-	0	0	0	-	-	0	0	0	0	0	0	0	0	0	-	0	-	-	0	-	-	-	-	0	0	0	0	-	0	0	-	-	-	0	-	-	0	0	0	-	0	-	0	0	0	-	-	0	-	-	0	-	0	-	-	0	-	0	-	-	-	0	-	0	-	0	-	-	-	-	0	0	-	-	-	-	0	-	0	-	-	0	-	-	0	0	-	0	0	-	-	-	0	-	-	-	0	-	-	-	0	-	-	0	-	0	-	0	-	-	-	0	0	0	-	-
100187457|F|0-32:C>A-32:C>A	TGCAGGTTCGACAGAAACATTTCTAAGCATAACTTGGAGAATCAGCAACTGTTACAGATCGGAAGAGCG	TGCAGGTTCGACAGAAACATTTCTAAGCATAACTTGGAGAATCAGCAACTGTTAC		0	0	999	32:C>A	32	0.492447	0.981595	0.02454	0.97546	0.018405	0.006135	0.036132	0.047875	0.042004	18.7732	13.5	1	0	0	-	-	0	0	0	-	0	-	0	0	0	-	0	0	0	0	0	-	0	-	-	0	-	0	-	-	-	0	0	-	0	0	-	0	0	0	0	-	0	0	-	-	-	0	-	0	0	-	-	0	0	-	0	0	-	-	-	0	-	-	-	0	-	0	-	0	0	0	-	0	-	-	0	-	-	0	0	-	-	0	0	0	0	-	-	0	0	0	0	-	-	0	-	-	0	0	0	-	0	-	-	-	0	-	-	-	-	-	0	-	0	-	-	-	-	-	0	-	0	-	-	-	-	-	1	-	-	-	-	-	0	0	0	-	0	0	0	-	-	-	0	0	-	0	0	-	-	0	-	-	-	-	-	0	0	0	0	-	-	0	0	-	-	-	-	0	0	-	-	-	-	0	-	-	-	-	-	0	0	-	0	0	2	1	0	0	-	-	-	-	-	1	0	0	-	-	-	0	-	0	-	0	-	0	-	-	-	-	-	0	-	-	0	0	0	-	0	0	0	0	0	0	-	-	0	-	-	-	-	0	0	-	-	0	0	0	0	0	0	0	0	-	-	0	0	0	0	-	-	0	-	0	0	0	-	-	0	-	0	0	-	-	-	0	0	0	-	-	-	0	0	0	-	-	0	-	0	0	0	-	-	-	-	0	0	-	-	-	-	-	0	-	-	-	-	0	-	0	0	-	0	0	0	0	0	-	0	0	-	-	0	0	-	-	0	0	0	0	-	0	-	0	-	0	-	0	-	-	-
100187466|F|0-5:T>C-5:T>C	TGCAGTAAATTATCGAATCAAGATCATATTGTTTTTACAGATCGGAAGAGCGGTTCAGCAGGAATGCCG	TGCAGTAAATTATCGAATCAAGATCATATTGTTTTTAC		0	0	999	5:T>C	5	0.462236	0.993464	0.006536	0.993464	0.006536	0	0.012986	0.012986	0.012986	7.20994	4	1	0	0	-	-	0	0	0	0	-	0	0	-	0	-	0	-	0	-	-	-	-	-	0	0	0	-	-	-	-	0	0	-	0	-	-	0	0	-	0	-	0	0	0	0	-	0	-	0	0	-	-	0	0	0	-	0	-	-	-	0	-	0	0	-	-	-	-	0	0	0	-	-	-	0	0	-	0	0	0	0	0	0	0	0	-	-	0	-	-	-	-	0	0	-	0	-	-	-	-	-	0	-	-	-	-	0	-	-	0	0	0	0	0	0	-	-	0	-	-	-	0	-	0	0	-	-	0	0	-	-	0	-	0	0	0	-	0	-	-	-	0	-	0	-	0	0	0	-	-	0	-	0	-	-	0	0	-	-	-	0	0	-	-	0	-	-	0	-	-	0	0	0	0	0	0	0	-	-	0	-	0	0	0	-	-	-	-	0	0	-	0	-	-	-	-	0	0	0	0	-	0	-	0	0	-	0	-	-	-	0	-	0	0	-	0	0	0	-	0	0	0	-	-	0	0	-	0	0	-	-	-	-	-	0	-	0	-	0	0	-	0	-	-	-	0	-	-	0	0	0	0	0	0	0	-	0	-	-	-	-	0	0	0	0	-	0	0	0	0	-	-	0	0	0	0	-	-	-	0	0	0	0	0	0	0	-	0	-	-	-	-	-	-	-	-	-	-	-	-	-	-	-	-	-	-	-	-	-	-	-	-	-	-	-	-	-	-	1	-	-	-	-	-	-	-	-	-	-	-	-	-
100187488|F|0-17:G>T-17:G>T	TGCAGTATGTATCATTTGATAACCCAAGAAATGCCCCTTGCTTTCTGTTTACAGATCGGAAGAGCGGTT	TGCAGTATGTATCATTTGATAACCCAAGAAATGCCCCTTGCTTTCTGTTTAC		0	0	999	17:G>T	17	0.480363	0.006289	0.993711	0.006289	0.993711	0	0.0125	0.0125	0.0125	6	3.62712	1	-	1	1	-	-	-	1	-	-	-	-	-	-	-	-	1	1	-	-	-	-	-	-	-	1	-	1	-	1	-	-	1	1	1	-	1	1	1	-	-	1	1	-	1	-	-	1	1	1	-	1	-	-	1	-	1	-	-	1	1	1	-	1	-	1	-	-	1	-	1	-	1	1	1	-	-	-	-	1	-	1	1	1	-	-	-	1	1	-	1	-	-	1	1	1	-	-	-	1	-	-	-	1	-	-	-	-	1	-	1	1	-	-	1	1	-	1	-	-	-	-	-	-	-	1	1	-	-	-	-	1	-	-	-	-	-	-	-	-	1	-	1	1	-	-	-	-	-	-	-	-	1	-	-	1	1	-	1	1	-	-	1	1	-	-	1	1	1	1	-	1	1	1	-	1	-	-	1	0	-	-	-	-	1	-	1	-	1	1	1	1	-	1	-	-	-	-	-	1	1	1	1	1	1	-	1	1	-	1	-	-	1	1	1	1	1	1	-	1	1	1	-	-	-	1	1	1	-	1	1	1	-	1	1	-	1	-	-	1	-	-	-	-	-	1	1	-	-	-	-	1	1	1	1	-	-	1	1	1	1	1	1	1	-	1	1	1	1	-	1	-	-	-	1	1	1	1	1	1	1	1	1	1	1	1	1	1	-	-	-	1	-	1	-	-	1	-	1	-	-	1	-	1	1	-	-	-	-	1	1	-	-	1	-	1	-	1	-	1	-	-	-	1	-	-	1	1	-	1	-	1
100187493|F|0-5:T>C-5:T>C	TGCAGTGAATAAAAACTTAAAAAACATAATAAAATTGCATTACAGATCGGAAGAGCGGTTCAGCAGGAA	TGCAGTGAATAAAAACTTAAAAAACATAATAAAATTGCATTAC		0	0	999	5:T>C	5	0.561934	0.989247	0.010753	0.989247	0.010753	0	0.021274	0.021274	0.021274	6.38813	2.5	1	0	0	0	0	0	0	0	0	-	-	0	0	0	-	0	0	0	0	0	-	-	-	0	0	0	-	-	-	0	0	0	-	0	0	0	0	0	0	0	-	0	0	0	0	-	0	-	0	0	0	0	0	0	0	-	0	-	-	0	0	0	0	0	-	-	0	-	0	0	-	-	1	0	0	-	-	-	0	0	-	0	0	0	0	-	0	0	0	0	0	-	-	0	0	0	-	0	0	0	0	-	-	-	-	0	0	0	-	0	0	0	0	0	0	-	-	-	0	1	-	0	0	0	0	0	0	-	0	0	0	0	-	0	0	-	-	0	0	0	0	-	-	0	0	0	0	0	-	-	-	-	0	-	-	0	0	-	-	0	0	0	0	0	-	0	-	0	0	0	0	0	0	0	0	0	0	-	0	-	0	0	-	0	0	-	-	0	0	0	0	0	0	0	-	-	0	0	0	-	-	0	0	0	0	-	-	-	-	0	-	-	0	-	-	-	0	0	-	0	-	-	-	-	0	0	0	0	0	0	0	-	-	0	-	0	0	-	-	0	0	0	-	-	-	-	-	0	0	0	0	0	0	0	-	0	-	-	-	-	-	0	-	0	0	0	0	0	0	-	-	-	0	-	0	0	0	0	-	-	-	0	0	0	0	0	-	0	-	-	-	-	-	-	-	-	-	-	-	-	-	-	-	-	-	-	-	-	-	-	-	-	-	-	-	-	-	-	-	-	-	-	-	-	-	-	-	-	-	0	-	-
100187516|F|0-22:T>G-22:T>G	TGCAGTGTGCCAGCAATTGAATTTTTTGTGGCACACTCGGAAATCTGGGTTAAGATTACAGATCGGAAG	TGCAGTGTGCCAGCAATTGAATTTTTTGTGGCACACTCGGAAATCTGGGTTAAGATTAC	scaffold125	35160	2	5.29263e-23	22:T>G	22	0.691843	1	0.004367	0.995633	0	0.004367	0	0.008695	0.004348	9.0722	7	1	0	0	0	-	0	-	0	0	0	0	0	0	0	0	-	0	0	0	0	-	0	0	-	0	0	0	0	0	-	0	0	0	0	-	-	-	0	-	0	-	-	-	0	0	0	0	0	0	0	0	-	0	0	-	0	0	0	-	0	0	-	-	0	0	-	0	0	-	-	-	0	0	0	0	0	0	0	-	-	0	0	-	0	-	0	0	0	0	-	0	-	0	-	0	0	0	0	-	0	-	-	0	-	0	2	0	0	-	0	0	0	-	0	0	-	0	0	-	0	0	0	-	0	-	-	0	-	-	0	0	0	-	0	-	-	0	-	0	-	-	0	0	0	0	-	0	-	0	0	0	0	0	0	-	0	0	0	-	0	0	-	-	-	-	0	0	0	-	0	0	0	0	-	-	0	-	-	-	-	0	0	0	0	0	-	0	0	0	0	0	-	-	0	0	0	0	0	0	0	0	-	-	-	0	0	-	0	0	-	0	-	0	0	0	0	0	0	-	0	0	0	-	0	-	-	0	-	-	0	0	0	0	0	0	0	-	0	0	0	0	-	0	-	0	0	0	0	-	0	0	0	0	0	0	-	0	0	0	-	-	-	0	0	0	0	0	0	0	-	0	0	0	-	-	0	0	0	0	0	0	0	0	-	0	0	0	0	-	0	0	0	0	0	0	-	0	0	-	0	0	0	0	-	0	0	-	0	0	0	0	0	-	-	0	0	0	0	-	0	-	-	0	0	0	0	0	0	-	0	0	-
100187518|F|0-47:G>T-47:G>T	TGCAGTGTGCCAGCAATTGAATTTTTTGTGGCACACTCGGAAATCTGGGTTACAGATCGGAAGAGCGGT	TGCAGTGTGCCAGCAATTGAATTTTTTGTGGCACACTCGGAAATCTGGGTTAC	scaffold125	35160	2	9.49255e-20	47:G>T	47	0.640483	1	0.004717	0.995283	0	0.004717	0	0.009389	0.004695	7.73413	3	1	0	0	0	-	0	-	0	0	0	0	0	0	0	0	-	0	0	0	0	-	0	0	-	0	0	0	0	0	-	0	0	0	0	-	-	-	0	-	0	-	-	-	0	0	0	0	0	0	0	0	-	0	0	-	0	0	-	-	0	-	-	-	0	0	-	2	0	-	-	0	0	0	-	-	-	0	-	-	-	0	0	0	0	-	0	0	0	0	-	0	-	0	0	0	0	-	-	-	0	-	-	-	-	0	-	0	0	-	-	0	0	-	0	0	-	0	-	0	-	0	0	-	0	-	-	0	-	-	0	0	0	0	0	-	-	0	-	0	-	-	0	-	0	0	-	0	-	0	0	0	0	0	-	-	0	0	0	-	0	0	-	-	-	-	0	-	0	-	0	0	0	0	-	-	0	-	-	-	-	0	0	0	0	0	-	0	0	0	0	0	-	-	0	0	0	0	0	0	0	0	-	-	-	-	0	-	0	0	-	0	-	0	0	0	0	0	0	-	0	0	0	-	0	-	-	0	-	-	0	0	-	0	0	0	0	-	-	0	0	0	-	0	-	0	0	0	0	-	0	0	0	0	0	0	-	0	0	0	-	-	-	0	0	0	0	0	0	0	-	0	0	0	-	-	0	0	0	0	0	0	0	0	-	0	0	0	0	-	0	0	0	-	0	0	0	0	0	0	-	0	0	0	-	0	-	-	0	0	0	0	0	0	-	-	0	0	0	0	-	0	-	-	0	-	0	0	-	-	0	0	-
100187541|F|0-14:C>G-14:C>G	TGCAGTTCCTGCAGCATTGCCAGAGGTTTGCTATTACAGATCGGAAGAGCGGTTCAGCAGGAATGCCGA	TGCAGTTCCTGCAGCATTGCCAGAGGTTTGCTATTAC	scaffold1185	291933	2	3.59325e-11	14:C>G	14	0.55287	0.994536	0.005464	0.994536	0.005464	0	0.010869	0.010869	0.010869	5.17788	3	1	0	0	0	0	-	0	0	0	0	0	0	0	0	0	-	-	0	0	0	-	0	-	-	0	-	-	-	0	-	-	-	-	0	-	0	0	0	-	-	-	-	0	-	0	-	0	0	0	0	-	0	-	-	0	-	0	-	0	-	0	0	-	-	0	-	0	-	0	0	0	-	0	0	-	-	0	-	-	-	-	-	-	-	0	-	-	0	0	0	-	-	0	-	0	0	-	-	-	-	0	0	0	0	0	-	0	0	-	0	0	0	-	-	0	0	0	-	0	-	-	0	0	0	0	-	0	0	-	0	0	0	-	0	0	-	-	0	-	-	-	0	-	0	0	0	-	0	0	0	0	0	0	0	-	0	0	-	0	0	-	-	0	0	-	-	0	-	0	0	0	0	0	0	-	0	0	0	0	0	0	0	0	0	-	-	-	0	0	0	0	0	-	-	0	-	0	0	0	0	0	-	-	0	0	0	-	0	-	-	0	-	0	-	0	0	0	0	0	0	0	0	-	0	0	0	0	0	0	0	-	0	0	0	0	0	-	-	-	0	0	0	-	0	0	-	-	0	0	-	-	0	0	0	-	0	0	1	0	-	0	0	-	0	0	0	-	0	-	-	-	-	-	0	0	0	0	0	-	-	-	0	-	0	0	0	0	0	-	-	-	-	-	-	-	-	-	-	-	-	-	-	-	-	0	-	-	-	-	0	-	-	-	-	-	-	-	0	-	-	-	-	-	0	-	-	-	-	-	0	0	-
100187561|F|0-46:T>C-46:T>C	TGCAGAAAATATGCTTAATGCGGATGTGAAAATCAATTGCAGTCTGTAAAGCAACTTACAGATCGGAAG	TGCAGAAAATATGCTTAATGCGGATGTGAAAATCAATTGCAGTCTGTAAAGCAACTTAC		0	0	999	46:T>C	46	0.537764	0.005618	0.994382	0.005618	0.994382	0	0.011173	0.011173	0.011173	5	4.4802	1	1	-	-	1	-	1	1	1	-	1	-	-	1	-	1	1	1	1	1	-	-	1	-	-	-	1	1	-	1	1	-	1	1	1	-	-	1	1	-	1	1	1	-	1	1	-	1	1	1	-	1	-	-	1	1	1	-	-	1	-	-	1	1	1	1	1	1	1	-	1	1	-	-	-	-	-	-	1	1	-	-	-	1	1	-	-	-	1	-	1	1	-	1	1	1	-	1	1	-	1	-	-	1	1	-	-	1	-	1	1	1	1	0	-	-	-	-	-	1	-	1	1	1	-	-	-	1	1	-	1	1	1	1	-	-	-	-	-	-	1	1	-	-	-	-	1	-	1	1	1	1	1	1	-	1	1	-	-	1	1	-	-	1	-	-	-	1	-	1	1	-	-	1	1	1	-	1	-	-	1	1	-	1	1	1	1	1	1	1	1	-	1	1	-	1	-	-	1	-	1	1	-	1	1	1	-	1	-	1	-	-	1	-	-	-	1	1	1	1	1	1	1	-	-	1	1	1	-	1	-	-	-	-	1	-	-	1	1	1	1	-	1	-	-	-	1	1	1	-	-	1	1	-	1	-	1	1	1	-	1	1	1	-	-	1	1	1	-	-	-	-	1	1	1	1	1	-	-	-	-	1	-	-	1	1	1	1	-	1	1	-	-	1	1	1	-	1	-	1	-	-	-	-	1	-	1	-	-	1	-	-	-	1	-	-	1	-	1	1	-	1	-	-	-	-	1	-	-	1	1	-
100187570|F|0-20:C>T-20:C>T	TGCAGAAATTATAAATGCCACAGGGGGCTATGGACATGTTTTGTTTCTTTGTTTCTTTACAGATCGGAA	TGCAGAAATTATAAATGCCACAGGGGGCTATGGACATGTTTTGTTTCTTTGTTTCTTTAC	scaffold1008 cov184	39508	1	2.53278e-21	20:C>T	20	0.586103	0.015464	0.984536	0.015464	0.984536	0	0.03045	0.03045	0.03045	38.3333	28.1239	1	-	-	1	-	-	1	-	1	1	-	1	1	1	0	1	-	-	-	-	-	1	1	-	-	-	-	1	-	-	-	1	1	1	1	1	1	-	-	1	1	1	1	1	1	-	1	-	1	1	-	-	-	-	1	-	-	1	1	1	-	1	1	1	1	1	1	-	-	1	-	1	1	-	1	-	-	-	-	1	1	-	1	-	-	-	-	1	1	1	1	1	1	1	1	1	-	1	1	-	1	-	-	-	1	1	1	1	1	1	1	1	-	-	1	1	1	1	1	-	-	1	1	1	-	-	1	1	-	1	1	-	-	1	1	1	-	1	-	-	-	1	-	-	-	1	1	1	-	-	-	1	1	-	1	-	-	-	1	1	1	1	-	-	-	-	1	-	1	-	1	-	-	-	1	-	1	1	1	1	1	-	1	1	1	1	-	-	1	1	-	1	1	-	-	1	1	1	-	1	-	-	1	1	1	-	1	1	1	-	-	-	0	-	1	-	1	1	1	-	-	1	1	1	1	1	-	-	-	1	1	1	1	-	1	1	-	-	-	-	-	1	-	1	1	-	1	1	1	1	-	1	-	-	-	1	1	-	1	1	-	-	-	-	1	-	-	1	1	1	-	1	1	1	1	1	-	1	1	-	1	1	-	-	-	1	1	1	1	1	1	1	-	-	1	1	1	0	1	1	1	-	1	1	1	1	-	1	1	1	1	-	-	1	-	1	1	1	-	1	-	1	1	1	1	1	1	1	1	-	-	-
100187776|F|0-40:T>C-40:T>C	TGCAGTGATTAAAACAGCTTCTTTCTTTTTTAATATGTTTTTTTACAGATCGGAAGAGCGGTTCAGCAG	TGCAGTGATTAAAACAGCTTCTTTCTTTTTTAATATGTTTTTTTAC	scaffold15292	540	2	2.60842e-14	40:T>C	40	0.607251	0.532338	0.482587	0.517413	0.467662	0.014925	0.497908	0.499394	0.498651	4.15574	3.84112	1	0	0	0	0	1	0	1	0	0	1	1	0	-	-	-	1	1	0	-	-	0	-	-	1	-	1	0	0	0	0	-	1	1	1	1	-	1	-	1	-	1	1	0	0	-	1	-	1	0	0	1	-	-	0	1	1	-	0	0	-	0	0	0	-	0	-	-	0	-	0	0	-	1	0	0	0	-	-	0	-	-	1	1	0	1	0	0	1	0	-	1	0	-	0	1	-	0	0	1	0	0	0	-	-	-	1	2	-	-	1	1	1	0	1	1	0	-	-	0	-	1	1	0	1	1	-	-	0	0	0	0	-	0	1	0	1	1	-	0	0	1	-	0	0	1	-	-	1	-	-	-	2	-	-	1	0	1	0	0	1	0	-	1	-	0	1	0	0	0	0	-	0	0	-	1	0	-	0	1	0	1	0	0	-	-	-	0	1	1	0	0	0	0	-	0	-	-	-	0	1	1	-	1	1	1	1	-	-	1	-	-	-	1	1	-	0	1	1	0	0	-	-	-	1	-	0	1	0	0	0	-	-	1	-	1	-	-	1	1	1	0	-	-	-	1	1	-	1	-	-	1	0	1	-	1	0	-	-	1	-	-	-	1	-	0	1	-	0	0	-	-	1	1	0	1	0	1	-	-	1	-	-	0	1	1	1	-	-	1	-	-	-	-	-	0	-	0	-	-	0	-	-	1	1	-	-	-	-	0	-	0	-	-	-	-	1	-	-	-	-	0	0	2	-	0	-	-	-	-	-	-
100187839|F|0-38:G>C-38:G>C	TGCAGTTTATATGCAGATAAAAGCACCAAATCAGTGAAGCTTTCTTTTCTTTTACAGATCGGAAGAGCG	TGCAGTTTATATGCAGATAAAAGCACCAAATCAGTGAAGCTTTCTTTTCTTTTAC	scaffold113 cov179	7491	1	7.84427e-21	38:G>C	38	0.540785	0.955307	0.055866	0.944134	0.044693	0.011173	0.085391	0.10549	0.09544	41.3223	36.6364	1	0	-	0	-	-	0	-	0	0	-	0	-	0	2	-	1	1	-	0	-	-	0	0	-	0	-	0	0	0	0	-	0	0	-	-	0	-	-	-	-	0	-	-	-	0	-	-	0	0	0	-	-	-	0	0	-	-	0	0	0	-	0	0	-	0	0	0	0	-	-	0	-	-	0	0	0	0	-	0	-	-	-	0	0	-	0	-	-	0	-	-	0	-	-	-	0	0	-	-	-	0	-	0	-	-	-	-	-	0	0	0	0	-	0	-	-	-	0	0	0	0	-	-	-	-	0	-	-	0	0	0	0	0	0	0	-	-	-	0	0	0	-	0	0	0	-	-	-	-	-	0	0	-	-	0	0	0	0	0	-	0	0	-	-	-	0	0	0	0	0	0	-	0	-	0	0	0	0	0	0	-	0	-	-	-	0	0	0	0	0	0	-	0	0	-	0	0	0	-	-	-	-	0	0	0	-	0	-	0	0	0	1	-	1	0	-	-	0	0	-	0	-	0	0	-	0	-	-	-	-	-	0	0	0	0	-	0	0	-	0	-	0	0	0	-	0	0	-	-	0	-	0	-	0	0	-	0	-	-	0	-	-	-	0	-	0	0	-	-	0	0	0	0	0	0	0	0	0	-	0	1	-	0	-	-	0	0	1	-	-	0	-	-	0	0	0	1	-	-	-	-	0	0	0	-	0	-	-	-	-	0	-	-	0	-	-	0	0	-	-	0	-	-	-	-	-	2	0	1	-	0
100188219|F|0-7:C>A-7:C>A	TGCAGTCCGAGAAGATGAGGCCAAAAGAATTTTATCAAAAGAAAGAGAAAATGATTTTACAGATCGGAA	TGCAGTCCGAGAAGATGAGGCCAAAAGAATTTTATCAAAAGAAAGAGAAAATGATTTTAC	scaffold8030 cov153	815	2	7.04206e-22	7:C>A	7	0.528701	0.005714	0.994286	0.005714	0.994286	0	0.011363	0.011363	0.011363	20	4.22632	1	-	1	1	1	-	1	1	-	-	1	-	1	1	1	1	1	-	1	1	-	-	-	-	-	1	-	1	1	1	1	1	-	1	-	1	1	1	-	-	-	-	-	-	1	1	-	1	1	1	-	-	1	-	-	1	1	0	-	1	1	-	-	1	-	-	-	-	1	1	-	1	1	-	-	1	1	-	1	-	-	-	-	-	-	-	-	-	1	-	-	-	1	1	1	1	1	-	1	-	-	-	-	1	1	-	1	-	1	1	-	-	-	-	1	-	-	1	-	-	-	1	1	1	-	1	1	-	-	-	1	1	1	-	-	-	-	1	-	-	1	-	-	-	-	-	1	-	1	-	-	1	1	-	1	1	1	-	1	1	-	-	1	-	-	1	-	-	-	-	-	-	1	-	1	-	-	-	1	-	1	1	-	1	1	1	-	1	1	1	1	1	1	-	1	1	1	1	-	1	1	1	1	1	1	1	-	-	1	1	1	1	1	1	-	1	1	-	1	1	-	-	1	1	1	1	1	1	1	1	1	1	1	1	-	1	1	1	1	1	1	1	1	1	-	1	1	1	1	1	-	1	-	1	-	-	1	-	-	-	-	1	-	1	-	1	1	1	1	1	1	1	-	1	1	1	1	1	-	-	1	1	-	1	1	1	1	1	1	-	-	-	-	-	-	-	-	-	-	1	1	-	1	1	-	1	-	-	-	-	-	1	1	-	-	-	1	-	1	-	-	-	-	1	-	-	-	-	1	1	-	-
100188286|F|0-16:T>A-16:T>A	TGCAGTTTGAAGCTCGTGCTCAACTCAATTACAGATCGGAAGAGCGGTTCAGCAGGAATGCCGAGACCG	TGCAGTTTGAAGCTCGTGCTCAACTCAATTAC		0	0	999	16:T>A	16	0.537764	0.022472	0.988764	0.011236	0.977528	0.011236	0.043934	0.022219	0.033077	24.25	22.1111	1	1	1	1	1	1	-	1	-	-	-	1	1	-	0	-	-	1	-	-	-	1	-	-	-	1	-	1	-	1	1	1	-	1	1	-	1	-	1	1	-	-	-	1	-	1	1	1	1	-	1	1	-	1	-	-	1	-	1	1	-	1	-	-	1	1	1	1	1	-	-	-	1	-	-	-	1	1	-	-	-	-	1	1	1	-	-	1	1	-	1	-	1	1	1	1	1	1	-	-	-	-	-	1	-	-	-	-	-	1	1	-	-	1	1	-	1	-	1	1	1	1	1	1	-	-	1	1	1	-	1	-	-	-	-	-	-	-	-	-	1	-	-	1	1	-	-	1	1	1	1	1	-	-	-	1	1	-	1	-	-	-	-	1	-	1	-	1	1	-	1	1	1	-	1	1	1	1	-	1	-	-	1	1	1	1	2	1	-	1	-	-	-	1	2	1	1	1	-	-	-	1	1	-	-	-	1	-	1	1	-	-	1	-	-	1	1	-	-	1	1	1	1	-	1	1	1	1	1	1	1	1	1	1	1	1	-	1	-	-	-	-	1	-	-	1	1	1	1	1	1	1	-	1	-	-	1	-	1	-	1	1	-	-	-	-	1	1	1	-	1	1	-	1	1	1	1	-	1	-	-	-	1	-	1	-	1	1	-	1	-	1	-	1	-	-	1	0	1	-	1	-	-	1	-	1	-	1	-	-	1	1	-	1	-	1	1	-	-	1	-	1	1	-	1	-	-	1	1	1	-	-
100188320|F|0-10:G>A-10:G>A	TGCAGATCTTGCTATATTGATTATACAATCTTGACACAGTTACAGATCGGAAGAGCGGTTCAGCAGGAA	TGCAGATCTTGCTATATTGATTATACAATCTTGACACAGTTAC		0	0	999	10:G>A	10	0.468278	0.980645	0.019355	0.980645	0.019355	0	0.03796	0.03796	0.03796	13.4633	3.66667	1	0	-	0	-	-	0	0	-	-	-	-	-	1	0	-	-	-	-	0	-	-	-	0	-	0	-	0	0	-	-	0	0	0	0	0	0	0	-	0	0	-	-	-	-	-	-	-	-	-	-	0	-	0	-	-	-	-	0	-	-	-	0	0	0	0	0	-	-	-	0	0	-	-	-	-	-	-	-	0	-	0	-	0	0	-	-	0	-	0	-	0	0	-	0	0	0	-	0	0	0	-	0	0	-	-	-	-	-	0	-	0	-	-	-	-	-	-	-	0	-	0	0	0	-	-	-	0	0	-	-	-	-	0	-	0	0	0	0	-	0	-	-	0	-	-	0	-	0	0	0	0	0	-	-	0	-	0	-	-	-	-	0	0	0	-	-	-	0	-	-	0	0	0	0	-	0	0	0	-	0	-	-	0	-	0	-	-	-	0	-	0	0	-	-	-	-	0	0	-	0	-	0	-	-	0	-	0	-	1	-	0	0	0	-	0	-	-	-	0	0	0	-	-	-	0	-	0	0	0	0	-	-	-	0	0	0	0	0	0	0	-	0	0	0	-	0	-	-	0	0	0	0	0	0	0	0	0	0	0	0	-	0	-	0	0	-	1	0	-	0	-	-	-	-	-	0	0	0	-	0	0	0	-	-	-	-	-	0	-	-	0	-	-	0	0	0	-	0	-	0	0	-	-	-	-	-	-	-	-	-	-	0	-	-	-	-	-	-	-	-	0	0	-	-	-	-	0	0	0	0	-
100188375|F|0-37:T>A-37:T>A	TGCAGTAGGATAGGAGTTGAGAAGAGATTCAGAAAAATAAAAAAAAGGTTACAGATCGGAAGAGCGGTT	TGCAGTAGGATAGGAGTTGAGAAGAGATTCAGAAAAATAAAAAAAAGGTTAC		0	0	999	37:T>A	37	0.507553	0.02381	0.988095	0.011905	0.97619	0.011905	0.046485	0.023526	0.035006	60.5	16.1386	1	1	1	1	-	1	-	-	-	1	1	-	1	1	2	1	-	-	1	1	-	-	1	-	1	-	-	1	1	-	1	-	1	1	1	-	-	1	1	1	-	-	-	-	1	-	-	1	-	-	1	-	-	1	1	1	-	-	-	-	-	-	-	1	1	-	1	1	-	-	1	1	-	-	1	1	-	1	-	-	-	1	-	1	-	1	1	1	-	-	-	-	1	1	1	1	1	-	-	1	-	-	-	0	1	1	1	-	1	-	1	-	-	-	1	-	1	1	-	1	-	1	-	1	-	-	-	1	-	1	1	1	1	-	-	-	-	-	1	-	-	-	-	1	1	1	1	-	1	1	-	-	1	-	1	1	1	1	-	-	-	-	-	-	-	1	1	-	-	1	1	-	1	-	1	1	-	1	-	-	1	1	-	1	1	-	1	1	-	-	1	-	-	1	1	-	1	1	1	1	1	-	-	-	-	-	-	1	1	-	-	-	1	1	1	1	-	-	-	-	1	1	-	-	-	-	-	-	1	1	-	-	1	1	1	-	-	1	-	1	-	1	1	-	1	-	-	1	-	-	1	-	1	1	1	-	1	-	1	1	-	-	1	1	1	1	-	1	-	-	1	1	1	-	-	1	1	1	1	-	1	-	1	-	-	-	1	1	-	1	-	1	-	-	1	1	1	2	1	1	-	1	1	1	0	1	-	-	-	-	1	1	1	-	1	-	1	-	1	1	-	-	1	-	1	-	-	1	1	1	1	-
100193694|F|0-47:A>G-47:A>G	TGCAGGAAATTGAAGTTGTTGTGATCCTGTCTTTTCTGTGGATAATGAATTACAACTAGAATTTCCTTT	TGCAGGAAATTGAAGTTGTTGTGATCCTGTCTTTTCTGTGGATAATGAATTACAACTAGAATTTCCTTT		0	0	999	47:A>G	47	0.830816	0.992727	0.029091	0.970909	0.007273	0.021818	0.01444	0.056489	0.035464	38.0266	22.5556	1	0	0	0	-	0	0	0	0	0	0	0	0	0	-	0	0	0	0	0	0	0	0	0	0	0	0	-	0	0	0	0	0	0	0	-	0	0	0	0	0	-	0	0	-	-	0	0	-	-	0	0	0	0	0	0	0	-	0	-	0	0	0	0	-	0	0	0	0	0	0	0	0	-	0	0	-	0	0	0	-	0	-	0	0	0	0	0	-	0	0	-	-	0	0	-	0	0	0	0	0	0	0	0	0	0	0	0	0	0	0	0	0	0	0	0	0	0	0	0	-	0	0	0	0	0	-	0	0	0	-	0	0	0	0	0	0	0	0	-	0	0	0	0	0	-	0	0	-	0	0	0	0	0	-	0	-	0	0	0	-	0	0	0	0	0	0	0	0	0	0	0	-	0	0	0	0	0	0	0	0	0	0	0	0	0	2	0	0	-	0	0	0	0	2	-	0	0	0	0	0	0	-	0	0	0	0	-	0	0	0	0	1	0	0	2	0	0	0	0	0	0	-	0	0	0	-	0	0	0	0	0	0	0	0	-	-	0	0	0	0	-	0	0	0	-	-	0	0	-	0	0	0	0	0	0	0	-	0	0	0	-	0	0	-	0	0	0	0	0	0	-	-	0	0	0	0	0	0	0	0	2	0	0	0	0	0	0	0	0	2	0	0	0	0	0	0	1	0	0	-	0	0	0	0	0	0	0	-	-	0	0	0	0	0	0	0	-	2	0	-	-	0	-	0	-	-	0	0	0	0	0
100193714|F|0-45:A>T-45:A>T	TGCAGTGTATGAATCAGAGAGAACACCTGAAGCTTGTAAGGGAGGAGGTGCAGTAATGGAGCAGAAGAA	TGCAGTGTATGAATCAGAGAGAACACCTGAAGCTTGTAAGGGAGGAGGTGCAGTAATGGAGCAGAAGAA	scaffold1419	238831	2	1.10547e-25	45:A>T	45	0.516616	0.994152	0.005848	0.994152	0.005848	0	0.011628	0.011628	0.011628	7.87264	3	1	0	0	0	-	0	-	0	-	0	-	-	0	0	-	0	-	-	-	-	0	0	-	0	0	-	0	-	-	-	-	0	0	0	0	-	0	0	-	0	-	-	-	-	0	-	-	0	-	0	0	-	0	-	0	-	0	0	-	0	0	-	0	0	-	-	-	-	0	-	0	-	0	-	0	-	0	-	0	-	0	-	0	-	0	0	-	0	-	-	-	0	0	-	-	-	-	0	0	-	0	0	-	-	-	0	0	0	-	-	0	0	0	-	-	0	-	0	0	-	0	-	0	-	-	-	0	-	-	0	-	0	-	-	-	0	-	0	-	0	0	-	0	-	0	0	0	1	-	0	0	-	-	0	-	0	0	-	0	0	-	0	-	-	0	-	-	0	-	-	0	-	0	0	0	-	0	-	0	-	-	-	0	0	0	0	-	0	-	0	-	0	0	-	-	-	-	0	-	0	0	0	0	0	0	0	0	-	0	-	-	-	-	0	-	-	0	0	-	0	0	0	0	0	0	0	-	-	-	0	-	-	0	0	-	-	0	0	-	0	0	0	-	0	-	-	0	0	0	0	0	0	0	-	-	0	-	-	0	-	0	0	-	-	-	-	0	-	-	0	0	0	-	-	0	0	-	-	-	0	0	0	0	0	0	-	-	-	-	-	0	0	0	0	0	-	-	0	0	-	-	-	0	0	-	0	0	0	-	-	-	0	-	0	0	0	-	0	0	0	-	0	0	-	-	-	-	-	0	-	-	-
100193730|F|0-16:G>A-16:G>A	TGCAGAAAAAAATTAGGTCTAAAGAAGCTGAAATCACCTCACCACGTGGAAACACTCCTTACAGATCGG	TGCAGAAAAAAATTAGGTCTAAAGAAGCTGAAATCACCTCACCACGTGGAAACACTCCTTAC	scaffold10418	1626	2	9.61556e-21	16:G>A	16	0.957704	0.996845	0.003155	0.996845	0.003155	0	0.006289	0.006289	0.006289	14.2078	3	1	0	0	0	0	0	0	0	0	0	0	0	0	0	0	0	0	0	0	0	0	0	0	0	0	0	0	0	0	0	0	0	0	0	0	0	0	0	0	0	0	0	0	0	0	0	0	0	0	0	0	0	0	0	0	0	0	0	0	0	0	0	0	0	0	0	0	0	0	0	0	0	0	0	0	0	0	-	0	0	0	0	0	0	0	0	0	0	0	0	0	0	0	0	0	0	0	0	0	0	0	0	0	1	0	-	0	0	0	0	0	0	0	0	0	0	0	0	-	0	0	0	0	0	0	0	0	0	0	0	0	0	0	0	0	0	0	0	0	0	0	0	0	0	0	0	0	0	0	0	0	0	0	0	0	0	0	-	0	0	0	0	0	0	0	0	0	0	0	0	0	0	0	0	-	0	0	0	0	0	0	0	0	0	0	-	-	0	0	0	0	0	0	0	0	0	0	0	0	0	0	0	0	0	0	0	0	0	0	0	0	0	0	0	0	0	0	0	0	0	0	0	0	0	0	0	0	0	0	0	0	0	0	0	0	0	0	0	0	0	0	0	0	0	0	0	0	0	0	0	0	0	0	0	0	0	0	0	0	0	0	0	0	0	0	0	0	0	0	0	0	0	0	0	0	0	0	0	0	0	0	0	0	0	0	0	0	0	-	0	0	0	0	0	0	0	-	0	0	0	0	0	0	0	0	0	0	0	-	0	0	0	0	0	0	0	0	0	0	0	-	0	0	0	-	0	0	-	0	0	0	-
100193740|F|0-58:C>A-58:C>A	TGCAGAAAAGATATATATCTCAGTATGTATTTTCCTCATCTTTAGTTATTGAACAAATCACAATAAACA	TGCAGAAAAGATATATATCTCAGTATGTATTTTCCTCATCTTTAGTTATTGAACAAATCACAATAAACA	scaffold124	114147	2	5.107e-29	58:C>A	58	1	1	0.003021	0.996979	0	0.003021	0	0.006024	0.003012	77.5531	32	1	0	0	0	0	0	0	0	0	0	0	0	0	0	0	0	0	0	0	0	0	0	0	0	0	0	0	0	0	0	0	0	0	0	0	0	0	0	0	0	0	0	0	0	0	0	0	0	0	0	0	0	0	0	0	0	0	0	0	0	0	0	0	0	0	0	0	0	0	0	0	0	0	0	0	0	0	0	0	0	0	0	0	0	0	0	0	0	0	0	0	0	0	0	0	0	0	0	0	0	0	0	0	0	0	0	0	0	0	0	0	0	0	0	0	0	0	0	0	0	0	0	0	0	0	0	0	0	0	0	0	0	0	0	0	0	0	0	0	0	0	0	0	0	0	0	0	0	0	0	0	0	0	0	0	0	0	0	0	0	0	0	0	0	0	0	0	0	0	0	0	0	0	0	0	0	0	0	0	0	0	0	0	0	0	0	0	0	0	0	0	0	0	0	0	0	0	0	0	0	0	0	0	0	0	0	0	0	0	0	0	0	0	0	0	0	0	0	0	0	0	0	0	0	0	0	0	0	0	0	0	0	0	0	0	0	0	0	0	0	0	0	0	0	0	0	0	0	0	0	0	0	0	0	0	0	0	0	0	0	0	0	0	0	0	0	0	0	0	0	0	0	0	0	0	0	0	0	0	0	0	0	0	0	0	0	0	0	0	0	0	0	0	0	0	0	0	2	0	0	0	0	0	0	0	0	0	0	0	0	0	0	0	0	0	0	0	0	0	0	0	0	0	0	0	0	0	0	0	0	0	0
100193745|F|0-67:A>T-67:A>T	TGCAGAAAATGTTCAGTCTGGACCTACAAGCAATGTCTTAGATGAGCCTTCATTTCTCAAGGAAGCCAT	TGCAGAAAATGTTCAGTCTGGACCTACAAGCAATGTCTTAGATGAGCCTTCATTTCTCAAGGAAGCCAT	scaffold789	28396	2	5.107e-29	67:A>T	67	0.984894	1	0.021472	0.978528	0	0.021472	0	0.042023	0.021011	27.6873	13.875	1	0	0	0	0	0	0	0	0	0	0	0	0	0	0	0	2	2	0	0	0	0	0	0	0	0	0	0	0	0	0	0	0	0	0	0	0	0	0	0	0	0	0	0	0	0	0	0	0	0	0	0	0	0	0	0	0	0	0	0	0	0	0	0	2	0	0	0	0	0	0	0	0	0	0	0	0	0	0	0	0	0	0	0	0	0	0	0	0	0	0	0	0	0	0	0	0	0	0	0	0	0	0	2	0	0	0	0	0	0	0	0	0	0	0	0	0	0	0	0	0	0	0	0	0	0	0	0	0	0	0	0	0	0	0	0	-	0	0	0	0	0	-	0	0	0	0	0	0	0	0	2	0	0	0	0	0	0	0	0	0	0	0	0	0	0	0	0	0	0	0	0	0	0	0	0	0	0	0	0	0	0	0	0	0	0	0	0	0	0	0	0	0	0	0	0	0	0	0	0	0	0	0	0	0	0	0	0	0	0	0	0	2	0	0	2	0	0	0	0	0	0	0	0	0	0	0	0	0	0	0	0	0	0	0	0	0	0	0	0	0	0	0	0	0	0	0	0	0	0	0	0	0	0	0	0	0	0	0	0	0	0	0	0	0	0	0	0	0	0	0	0	0	0	0	0	0	0	0	0	0	0	0	0	0	0	0	0	0	0	0	0	0	0	0	0	0	0	0	0	0	0	0	0	0	0	0	0	-	0	0	0	0	0	0	0	0	0	0	0	0	0	0	0	0	0	0	-	0	0	0	-
100193755|F|0-54:C>T-54:C>T	TGCAGAAATATCCAACAAAATTCGCACATACTAAAAAAAGACAAGAATGGATCACATAAAATTCTATGA	TGCAGAAATATCCAACAAAATTCGCACATACTAAAAAAAGACAAGAATGGATCACATAAAATTCTATGA	scaffold272	123478	2	2.37606e-27	54:C>T	54	0.570997	0.973545	0.047619	0.952381	0.026455	0.021164	0.05151	0.090703	0.071107	16.7009	5.7	1	-	0	-	-	-	-	0	0	0	0	-	-	-	0	-	0	0	-	0	0	-	0	-	0	0	0	-	0	-	0	0	-	2	0	0	-	0	-	0	-	0	0	0	0	-	0	0	0	0	1	0	0	0	0	-	0	0	0	0	0	0	-	0	-	0	0	-	0	-	-	0	0	-	0	-	0	-	-	-	-	-	0	0	0	-	-	0	0	0	0	-	-	0	0	0	-	0	0	0	-	-	-	-	0	-	-	0	0	0	-	0	-	0	0	-	0	-	-	-	-	-	0	-	0	0	-	-	0	-	0	0	-	0	0	0	-	-	-	-	0	-	0	-	-	-	0	-	-	0	0	-	0	-	0	0	-	0	0	0	-	-	0	-	-	1	0	0	-	0	0	0	0	-	-	0	-	-	0	-	0	0	0	-	0	-	-	0	0	0	0	0	0	-	-	0	-	2	0	-	-	0	0	0	-	-	0	-	0	0	0	-	0	-	-	-	0	0	0	0	0	0	-	0	0	0	-	-	0	-	-	0	0	0	0	-	0	-	2	0	0	-	0	0	0	-	0	-	-	2	0	0	0	-	0	-	-	-	0	0	0	-	0	0	-	-	-	0	-	-	0	0	0	-	-	-	0	0	1	0	0	-	0	0	0	-	0	0	0	0	0	-	-	0	0	0	-	0	-	-	0	0	-	0	0	-	0	0	-	-	0	0	-	0	-	-	-	-	1	-	-	0	-	1	-	-	-	-	0	0	0	-
100193779|F|0-30:C>T-30:C>T	TGCAGAACCATAGAAAATTTAGCTGTCTTTCCAGGATCTTTCAAAGCTGTCCTGTATGTCGCTTACAGA	TGCAGAACCATAGAAAATTTAGCTGTCTTTCCAGGATCTTTCAAAGCTGTCCTGTATGTCGCTTACAGA		0	0	999	30:C>T	30	0.746224	0.995951	0.008097	0.991903	0.004049	0.004049	0.008064	0.016063	0.012064	15.949	3.5	1	0	0	-	0	0	0	0	0	0	0	0	0	0	0	0	0	0	0	0	-	0	0	0	0	-	0	0	0	0	0	-	-	0	0	-	0	0	0	0	0	0	0	-	0	0	0	0	-	0	0	-	0	-	0	0	0	0	0	-	0	0	0	-	0	0	0	0	0	0	-	0	0	0	0	0	0	-	0	0	0	0	0	0	-	0	0	0	0	-	0	0	0	0	-	0	0	0	-	0	0	-	-	0	0	0	0	0	0	0	0	0	0	0	0	0	0	0	0	-	-	0	0	-	0	0	0	0	0	0	0	0	0	-	0	0	-	-	-	0	0	0	-	0	0	-	-	0	-	0	0	0	0	-	-	-	0	-	0	0	0	0	-	-	-	0	-	0	0	-	0	-	0	-	-	0	0	-	-	0	0	0	-	0	0	-	0	-	0	0	0	-	-	0	0	0	-	0	0	0	0	0	0	0	0	-	0	0	0	0	0	-	0	0	0	0	-	0	0	0	0	-	0	0	-	-	-	0	0	0	0	0	0	0	0	0	-	-	0	0	0	0	-	0	0	0	-	0	0	-	0	-	0	0	-	-	-	-	0	0	0	0	0	0	2	0	0	0	0	0	0	0	0	0	0	-	-	0	0	0	0	0	0	0	0	-	0	0	1	0	-	0	-	0	-	0	0	0	-	0	0	0	0	-	0	0	0	0	-	0	-	0	-	-	0	0	0	0	0	0	0	-	-	0	0	0	0	0	-	0	-	0
100193787|F|0-62:G>A-62:G>A	TGCAGAAGATGTCATCAAGAAGATAACTCCCGAGAATCCCGACGAGAGTCCATTACCGAGCAGGCTTAG	TGCAGAAGATGTCATCAAGAAGATAACTCCCGAGAATCCCGACGAGAGTCCATTACCGAGCAGGCTTAG	scaffold1135	9275	2	2.37606e-27	62:G>A	62	0.495468	0.987805	0.012195	0.987805	0.012195	0	0.024093	0.024093	0.024093	16.4227	3.5	1	0	-	-	-	-	0	0	-	-	-	-	0	-	-	0	0	0	0	-	0	0	0	-	-	0	0	-	-	-	-	-	-	0	0	-	0	-	-	0	-	-	0	-	-	0	-	-	-	0	0	-	0	-	0	0	0	0	0	0	0	-	-	0	-	0	0	-	-	0	-	-	-	-	-	0	-	0	0	-	-	-	0	0	0	0	-	0	0	-	0	-	0	0	-	-	0	0	-	0	0	-	-	-	-	-	0	-	-	-	-	0	0	-	0	0	-	-	-	-	-	-	0	-	-	-	0	1	0	0	0	0	0	-	0	0	0	-	-	0	-	-	-	-	0	-	0	0	-	0	0	-	-	-	-	-	0	0	0	0	-	-	-	0	-	-	-	0	-	-	0	-	0	-	-	1	0	-	-	0	0	0	0	0	0	-	0	-	0	0	-	0	-	0	0	0	-	0	0	-	0	0	0	-	-	-	-	0	0	-	0	-	-	0	0	0	-	-	0	0	0	0	-	0	-	-	-	0	0	0	0	0	0	-	0	0	-	-	-	0	0	0	0	0	0	-	0	0	-	-	0	-	-	-	-	-	-	-	0	-	0	0	0	0	-	0	-	-	0	0	-	0	-	0	-	-	-	-	-	0	-	-	0	-	-	-	-	-	-	0	-	0	-	0	0	-	-	-	0	0	0	0	-	-	0	0	-	0	-	0	0	0	-	-	0	-	-	-	0	0	0	0	0	0	0	0	0	-	-	-	-	0
100193795|F|0-35:C>T-35:C>T	TGCAGAAGGGGGTATATTTTATAATCTGCAATTCTCCTTAACTATTATTTTCATAGGTTCCACACCAAA	TGCAGAAGGGGGTATATTTTATAATCTGCAATTCTCCTTAACTATTATTTTCATAGGTTCCACACCAAA	scaffold180	769628	2	5.107e-29	35:C>T	35	0.510574	0.994083	0.011834	0.988166	0.005917	0.005917	0.011764	0.023389	0.017576	6.20098	3.5	1	2	-	0	0	-	0	-	-	-	0	-	-	0	0	-	0	0	0	-	-	0	0	-	0	-	0	0	-	0	-	0	-	0	-	-	0	-	0	0	-	0	0	-	-	-	-	0	-	-	0	-	0	-	0	0	0	-	0	0	-	-	-	-	-	0	-	0	0	-	-	-	0	-	0	0	-	-	0	0	-	0	0	0	-	-	0	0	0	-	0	0	-	0	-	0	-	0	0	0	0	-	0	0	-	0	-	-	-	0	0	-	-	-	0	-	0	-	-	0	-	0	0	-	-	-	0	0	0	0	-	0	-	0	-	-	0	-	0	-	-	0	-	0	-	0	-	0	0	0	0	0	0	-	-	-	-	-	0	0	0	0	0	0	-	0	0	0	-	0	-	-	0	-	-	-	-	-	-	0	-	-	-	-	-	0	0	0	0	-	0	0	0	0	0	0	-	0	-	0	0	0	0	-	0	0	-	-	0	0	-	0	0	-	0	0	-	0	0	-	-	0	0	-	0	-	-	-	0	0	-	0	0	-	-	-	-	-	0	-	-	0	-	-	0	-	0	-	-	-	-	-	-	0	0	-	-	-	-	-	0	0	0	-	0	0	-	-	0	-	-	0	0	-	-	0	-	0	0	-	-	-	0	-	-	0	0	0	-	0	-	0	0	0	-	-	0	-	-	0	0	-	-	0	0	0	0	-	-	0	1	0	-	-	-	0	0	0	-	0	-	0	-	-	-	0	0	0	0	0	-	-
100193836|F|0-28:G>A-28:G>A	TGCAGACATACATTAAAATCTCAGTGAAGGAGAGTATAGCAAGAATACATTAGCTGAAAAAATTATCAT	TGCAGACATACATTAAAATCTCAGTGAAGGAGAGTATAGCAAGAATACATTAGCTGAAAAAATTATCAT	scaffold1577	5572	2	5.107e-29	28:G>A	28	0.978852	1	0.012346	0.987654	0	0.012346	0	0.024387	0.012193	15.0396	4	1	0	0	0	0	0	0	0	0	0	0	0	0	0	2	0	2	2	0	0	0	0	0	0	0	0	0	0	0	0	0	0	0	0	0	0	0	0	0	0	0	0	0	0	0	0	0	0	0	0	0	0	0	0	0	0	0	0	0	0	0	0	0	0	0	0	0	0	0	0	0	0	0	0	0	0	0	0	0	0	0	0	-	0	0	0	0	0	0	0	0	0	0	0	0	0	0	0	0	0	0	0	0	0	0	0	0	0	0	0	0	0	0	0	0	0	0	0	0	0	0	0	0	0	0	0	0	0	0	0	0	0	0	0	0	0	0	0	0	0	0	0	0	0	0	0	0	0	0	0	0	0	0	0	0	0	0	0	0	0	0	0	0	0	0	0	0	0	0	0	0	0	0	0	0	0	0	0	0	0	0	0	0	0	0	0	0	0	0	0	0	0	0	0	0	0	0	0	0	0	0	-	0	0	0	0	0	0	0	0	0	0	0	0	0	0	0	0	0	0	0	0	0	0	0	0	0	0	0	0	0	0	-	0	0	0	0	0	0	0	0	0	0	0	0	0	0	0	0	0	0	0	0	0	0	0	0	0	0	0	0	0	0	0	0	0	0	0	0	0	0	0	0	0	0	0	0	0	0	0	0	-	0	0	0	0	0	0	-	0	0	0	0	0	0	0	0	2	0	-	0	0	0	0	0	0	0	0	0	0	0	0	0	0	-	0	0	0	0	0	0	0	0	0	0	0	0	0	0	0	0	0
100193862|F|0-15:C>T-15:C>T	TGCAGAGCACATGCCCATGGTATTTTCATTATCTTCAATGTGTTTTGCACTTTGCATGCTCTAAAATAA	TGCAGAGCACATGCCCATGGTATTTTCATTATCTTCAATGTGTTTTGCACTTTGCATGCTCTAAAATAA	scaffold9342	14465	2	5.107e-29	15:C>T	15	0.996979	1	0.009091	0.990909	0	0.009091	0	0.018017	0.009008	26.0269	12.3333	1	0	0	0	0	0	0	0	0	0	0	0	0	0	0	0	0	0	0	0	0	0	0	0	0	0	0	0	0	0	0	0	0	0	0	0	0	0	0	0	0	0	0	0	0	0	0	0	0	0	0	0	0	0	0	0	0	0	0	0	0	0	0	0	0	0	0	0	0	0	0	0	0	0	0	0	0	-	0	0	0	0	0	0	0	0	0	0	0	0	0	0	0	0	0	0	0	0	0	0	0	0	0	0	0	0	0	0	0	0	0	0	0	0	0	0	0	0	0	0	0	0	0	0	0	0	0	0	0	0	0	0	0	0	0	0	0	0	0	0	0	0	0	0	0	0	0	0	0	0	0	0	0	0	0	0	0	0	0	0	0	0	0	0	0	0	0	0	0	0	0	0	0	0	0	0	0	0	0	0	0	0	0	0	0	0	2	0	0	0	0	0	0	0	2	0	0	0	0	0	0	0	0	0	0	0	0	0	0	0	0	0	0	0	0	0	0	0	0	0	0	0	0	0	0	0	0	0	0	0	0	0	0	0	0	0	0	0	0	0	0	0	0	0	0	0	0	0	0	0	0	0	0	0	0	0	0	0	0	0	0	0	0	0	0	0	0	0	0	0	0	0	0	0	0	0	0	0	0	0	0	0	0	0	0	0	0	0	0	0	0	0	0	0	0	0	0	2	0	0	0	0	0	0	0	0	0	0	0	0	0	0	0	0	0	0	0	0	0	0	0	0	0	0	0	0	0	0	0	0	0	0
100193867|F|0-25:G>C-25:G>C	TGCAGAGGTACTGCATGTTTTGGTTGAAATTAGTTGCTCATTGAAGTGGTATGTTTATAGATGTCTTCA	TGCAGAGGTACTGCATGTTTTGGTTGAAATTAGTTGCTCATTGAAGTGGTATGTTTATAGATGTCTTCA	scaffold15298	246235	2	5.107e-29	25:G>C	25	0.990937	1	0.012195	0.987805	0	0.012195	0	0.024093	0.012046	61.0907	15.5	1	0	0	0	0	0	0	0	0	0	0	0	0	0	0	0	2	2	0	0	0	0	0	0	0	0	0	0	0	0	0	2	0	0	0	0	0	0	0	0	0	0	0	0	0	0	0	0	0	0	0	0	0	0	0	0	0	0	0	0	0	0	0	0	0	0	0	0	0	0	0	0	0	0	0	0	0	0	0	0	0	0	0	0	0	0	0	0	0	0	0	0	0	0	0	0	0	0	0	0	0	0	0	0	0	0	0	0	0	0	0	0	0	0	0	0	0	0	0	0	0	0	0	0	0	0	0	0	0	0	0	0	0	0	0	0	0	0	0	0	0	0	0	0	0	0	0	0	0	0	0	0	0	0	0	0	0	0	0	0	0	0	0	0	0	0	0	0	0	0	0	0	0	0	0	0	0	0	0	0	0	0	0	0	0	0	0	0	0	0	0	0	0	0	0	0	0	0	0	0	0	0	0	0	0	0	0	0	0	0	0	0	0	0	0	0	0	0	0	0	0	0	0	0	0	0	0	0	0	0	0	0	0	0	0	0	0	0	0	0	0	0	0	0	0	0	0	0	0	0	0	0	0	0	0	0	0	0	0	0	0	0	0	0	0	0	0	0	0	0	0	0	0	0	0	0	0	0	0	0	0	0	0	0	0	0	0	0	-	0	0	0	0	0	0	0	0	2	0	0	0	0	0	0	0	0	0	0	-	0	0	0	0	0	0	0	0	0	0	0	0	0	0	0	0	0	0	0	0	0	0	-
100193888|F|0-28:C>A-28:C>A	TGCAGAGTTCATGTCTTTCATCAGCATCCCGACGCCTGCCATCTGGCCCTAAATTGCAGTAGTAATCCC	TGCAGAGTTCATGTCTTTCATCAGCATCCCGACGCCTGCCATCTGGCCCTAAATTGCAGTAGTAATCCC	scaffold932	137473	2	5.107e-29	28:C>A	28	0.996979	1	0.009091	0.990909	0	0.009091	0	0.018017	0.009008	42.6277	19.25	1	0	0	0	0	0	0	0	0	0	0	0	0	0	0	0	0	0	0	0	0	0	0	0	0	0	0	0	0	0	0	0	0	0	0	0	0	0	0	0	0	0	0	0	0	0	0	0	0	0	0	0	0	0	0	0	0	0	0	0	0	0	0	0	0	0	0	0	0	0	0	0	0	0	0	0	0	0	0	0	0	0	0	0	0	0	0	0	0	0	0	0	0	0	0	0	0	0	0	0	0	0	0	0	0	0	0	0	0	0	0	0	0	0	0	0	0	0	0	0	0	0	0	0	0	0	0	0	0	0	0	0	0	0	0	0	0	0	0	0	0	0	0	0	0	0	0	0	0	0	0	0	0	0	0	0	0	0	0	0	0	0	0	0	0	0	0	0	0	0	0	0	0	0	0	0	0	0	0	0	0	0	0	0	0	0	2	0	0	0	0	0	0	0	2	0	0	0	0	0	0	0	0	0	0	0	0	0	0	0	0	0	0	0	0	2	0	0	0	0	0	0	0	0	0	0	0	0	0	0	0	0	0	0	0	0	0	0	0	0	0	0	0	0	0	0	0	0	0	0	0	0	0	0	0	0	0	0	0	0	0	0	0	0	0	0	0	0	0	0	0	0	0	0	0	0	0	0	0	0	0	0	0	0	0	0	0	0	0	0	0	0	0	0	0	0	0	0	0	0	0	0	0	0	0	0	0	0	-	0	0	0	0	0	0	0	0	0	0	0	0	0	0	0	0	0	0	0	0	0	0	0
100193901|F|0-64:A>G-64:A>G	TGCAGATCAACAGGCTGAACCTCGAGCAATCCATCCAATCTAAGTATCTTTAAGCTCTTGAGCTACCCA	TGCAGATCAACAGGCTGAACCTCGAGCAATCCATCCAATCTAAGTATCTTTAAGCTCTTGAGCTACCCA	scaffold1409	284962	2	2.37606e-27	64:A>G	64	0.966767	0.003125	1	0	0.996875	0.003125	0.00623	0	0.003115	13	10.0619	1	1	1	1	1	1	1	1	1	1	1	1	1	1	1	1	1	1	1	1	1	1	1	1	1	1	1	1	1	1	1	1	1	1	1	1	1	1	1	1	1	1	1	1	1	1	1	1	1	1	1	1	1	1	1	1	1	1	1	1	1	1	1	1	1	1	1	1	1	1	1	1	1	1	1	1	1	2	1	1	1	1	1	1	1	1	1	1	1	1	1	1	1	1	1	1	1	1	1	1	1	1	1	1	1	1	1	1	1	1	1	1	1	1	1	1	1	1	1	1	1	1	1	1	1	1	1	1	1	1	1	1	1	1	1	1	-	1	1	1	1	1	1	1	1	1	1	1	1	1	1	1	1	1	-	1	1	1	1	1	1	1	1	1	1	1	1	1	1	1	1	1	1	1	1	1	1	1	1	1	1	1	1	1	1	1	1	1	1	1	1	1	1	1	1	1	1	1	1	1	1	1	1	1	1	1	1	-	1	1	1	1	1	1	1	1	1	1	1	1	1	1	1	1	1	1	1	1	1	1	1	1	1	1	-	1	1	1	1	1	1	1	1	1	1	1	1	1	1	1	1	1	1	1	1	1	1	1	1	1	1	1	1	1	1	1	1	1	1	1	1	1	1	1	1	1	1	1	1	-	1	1	1	1	1	1	1	1	-	1	1	1	1	1	1	1	1	1	-	1	1	-	1	1	1	1	1	1	-	1	1	1	1	1	1	1	1	1	1	1	1	1	1	1	-	1	1	1	1	1	1	-
100193920|F|0-66:T>A-66:T>A	TGCAGATGAACTAAAAAAACGTCAATTGGAATTAAAGGTGACAACTTTGTTCCTTTTGTAGAATTTTTT	TGCAGATGAACTAAAAAAACGTCAATTGGAATTAAAGGTGACAACTTTGTTCCTTTTGTAGAATTTTTT	scaffold723	2611	2	2.37606e-27	66:T>A	66	0.915408	1	0.0033	0.9967	0	0.0033	0	0.006579	0.003289	8.87871	3	1	0	0	0	0	0	0	0	0	0	0	0	0	0	-	0	0	0	0	0	0	0	0	0	0	0	0	0	0	0	0	0	0	0	0	0	0	0	0	0	0	0	0	0	0	0	-	0	0	0	0	0	0	0	0	0	0	0	0	0	0	0	0	0	-	0	0	0	0	0	0	0	0	0	0	0	0	0	0	0	0	0	0	0	0	0	0	0	0	0	0	0	0	0	0	0	0	0	0	0	0	0	0	-	0	0	0	0	0	0	0	0	0	2	0	0	0	0	0	0	0	0	0	0	0	0	0	0	0	0	0	0	0	0	0	0	0	0	0	0	0	0	0	0	0	0	0	0	0	0	0	0	0	0	0	0	0	0	0	0	0	0	0	0	0	0	0	0	0	0	0	0	0	0	0	0	0	0	0	0	0	0	0	0	0	0	-	0	0	0	0	0	0	0	-	0	0	0	0	0	0	0	0	0	0	0	-	0	-	0	0	0	-	0	0	0	0	0	0	0	0	-	0	0	0	0	-	0	0	0	0	-	0	0	0	0	0	0	-	0	0	0	0	0	-	0	-	0	0	0	-	0	0	0	0	0	0	0	-	0	0	0	-	0	0	0	0	0	0	0	0	0	0	0	0	0	0	0	-	-	0	0	-	0	0	0	0	0	-	0	0	0	0	0	0	0	-	0	0	0	0	-	0	0	0	0	0	0	0	0	0	0	0	0	-	0	0	0	0	0	0	0	-	0	0	0	0	-	0	0	0	-
100193928|F|0-67:G>A-67:G>A	TGCAGATGGTGGTGAATTGTTAGCAGCTCAAAGCTATGCAAAGAACATGGGTTTATATGGGGAACGTGT	TGCAGATGGTGGTGAATTGTTAGCAGCTCAAAGCTATGCAAAGAACATGGGTTTATATGGGGAACGTGT	scaffold161	1084339	6	5.107e-29	67:G>A	67	0.978852	1	0.003086	0.996914	0	0.003086	0	0.006154	0.003077	5.22693	4	1	0	0	0	0	0	0	0	0	0	0	0	0	0	0	0	0	0	0	0	0	0	0	0	0	0	0	0	0	0	0	0	0	0	0	0	0	0	0	0	0	0	0	0	0	0	0	0	0	0	0	0	0	0	0	0	0	0	0	0	0	0	0	0	0	0	0	0	0	0	0	0	0	0	0	0	0	0	0	0	0	0	0	0	0	0	0	0	0	0	0	0	0	0	0	0	0	0	0	0	2	0	0	0	0	0	0	0	0	0	0	0	0	0	0	0	0	0	0	0	0	0	0	0	0	0	0	0	0	0	0	0	0	0	0	0	0	0	0	0	0	0	0	0	0	0	0	0	0	0	0	0	0	0	0	0	0	0	0	0	0	0	0	0	0	0	0	0	0	-	0	0	0	0	0	0	0	0	0	0	0	-	0	0	0	0	0	0	0	0	0	0	0	0	0	-	0	0	0	0	0	0	0	0	0	0	0	0	0	0	0	0	0	0	0	0	0	0	0	0	0	0	0	0	0	0	0	0	0	0	0	0	0	0	0	0	0	0	0	0	0	0	0	0	0	0	0	0	0	0	0	0	0	0	0	0	0	0	0	0	0	0	-	0	0	0	0	0	0	0	0	0	0	0	0	0	0	0	0	0	0	0	0	0	0	0	0	0	0	0	0	0	0	0	0	0	0	0	0	0	0	0	0	0	0	0	0	0	-	0	0	0	0	0	0	0	0	0	0	0	0	0	0	0	0	0	-	-	0	0	0	0
100193934|F|0-63:G>A-63:G>A	TGCAGATGTTATATAAAATATGCATATAATATATATTCATTTCGGGTCCAGTAATCCAGTCCTGACCCC	TGCAGATGTTATATAAAATATGCATATAATATATATTCATTTCGGGTCCAGTAATCCAGTCCTGACCCC	scaffold4337	6161	2	5.107e-29	63:G>A	63	0.60423	0.945	0.065	0.935	0.055	0.01	0.10395	0.12155	0.11275	14.5815	9.15385	1	-	0	-	0	-	-	0	-	-	0	-	0	-	1	0	1	1	0	-	0	0	0	-	0	-	0	0	0	-	-	0	-	0	0	0	-	0	0	0	0	0	0	0	0	0	0	0	0	-	0	0	0	0	0	-	0	0	-	-	0	0	-	0	0	-	-	-	0	0	0	-	0	0	-	-	-	-	0	-	0	0	0	0	-	-	-	0	0	-	0	0	-	0	0	0	-	-	0	0	0	-	-	0	0	-	0	0	0	-	0	0	-	0	0	0	0	-	-	-	1	0	0	0	0	0	-	0	0	-	-	-	-	-	-	0	0	0	0	-	-	1	-	-	-	1	0	0	0	0	0	-	0	0	-	0	-	0	-	0	0	0	-	0	0	0	-	-	-	0	-	-	0	0	0	-	-	-	-	-	-	0	-	0	0	0	0	-	-	-	-	0	0	0	0	0	-	-	-	0	-	0	0	-	0	0	0	1	0	-	-	-	1	0	-	0	0	0	-	0	0	-	0	0	0	0	0	-	0	0	0	0	0	-	-	0	0	-	-	0	-	0	-	0	-	0	0	-	0	0	-	0	-	0	-	-	0	-	-	0	0	-	0	0	-	0	-	-	0	0	-	1	-	0	-	-	-	0	0	-	-	0	0	-	0	0	-	-	0	0	0	-	0	0	-	-	0	2	0	0	0	0	-	-	-	0	-	0	-	0	0	-	0	0	-	0	0	-	2	0	0	-	0	0	1	0	0	0	1	-	0	-
100193938|F|0-50:G>C-50:G>C	TGCAGATTATGCTGTAATTGTGATTATGTTGTTGAAGCACATTCAATTGAGATGAACATAGATCATGCT	TGCAGATTATGCTGTAATTGTGATTATGTTGTTGAAGCACATTCAATTGAGATGAACATAGATCATGCT	scaffold596	55879	2	5.107e-29	50:G>C	50	0.993958	1	0.006079	0.993921	0	0.006079	0	0.012084	0.006042	59.1429	29	1	0	0	0	0	0	0	0	0	0	0	0	0	0	0	0	0	0	0	0	0	0	0	0	0	0	0	0	0	0	0	0	0	0	0	0	0	0	0	0	0	0	0	0	0	0	0	0	0	0	0	0	0	0	0	0	0	0	0	0	0	0	0	0	0	0	0	0	0	0	0	0	0	0	0	0	0	0	0	0	0	0	0	0	0	0	0	0	0	0	0	0	0	0	0	0	0	0	0	0	0	0	0	2	0	0	0	0	0	0	0	0	0	0	0	0	0	0	0	0	0	0	0	0	0	0	0	0	0	0	0	0	0	0	0	0	0	0	0	0	0	0	0	0	0	0	0	0	0	0	0	2	0	0	0	0	0	0	0	0	0	0	0	0	0	0	0	0	0	0	0	0	0	0	0	0	0	0	0	0	0	0	0	0	0	0	0	0	0	0	0	0	0	0	0	0	0	0	0	0	0	0	0	0	0	0	0	0	0	0	0	0	0	0	0	0	0	0	0	0	0	0	0	0	0	0	0	0	0	0	0	0	0	0	0	0	0	0	0	0	0	0	0	0	0	0	0	0	0	0	0	0	0	0	0	0	0	0	0	0	0	0	0	0	0	0	0	0	0	0	0	0	0	0	0	0	0	0	0	0	0	0	0	0	0	0	0	0	-	0	0	0	0	0	0	0	0	0	0	0	0	0	0	0	0	0	0	0	-	0	0	0	0	0	0	0	0	0	0	0	0	0	0	0	0	0	0	0	0	0	0	0
100193958|F|0-32:G>A-32:G>A	TGCAGCAAAATTATTTTACTTGTCATGTCACTGAGTTTTTCTTGTCAATCAGATCGAGTGGGAGGAACC	TGCAGCAAAATTATTTTACTTGTCATGTCACTGAGTTTTTCTTGTCAATCAGATCGAGTGGGAGGAACC	scaffold23	23008	4	5.107e-29	32:G>A	32	0.740181	0.995918	0.004082	0.995918	0.004082	0	0.00813	0.00813	0.00813	7.3588	3	1	0	0	0	0	0	0	0	0	0	0	0	-	0	0	0	0	0	0	0	0	-	-	0	-	0	0	0	0	-	0	-	0	0	0	0	-	0	0	0	0	-	-	-	0	0	-	0	-	0	0	0	0	0	-	0	0	-	0	0	0	-	0	0	0	0	-	0	0	1	0	-	0	0	0	0	0	0	0	0	0	-	-	0	0	0	0	-	0	0	0	0	0	0	0	0	0	0	-	0	-	0	0	0	-	0	0	0	-	0	-	0	0	0	0	-	-	0	-	0	-	0	0	-	0	0	0	-	0	-	0	0	0	0	0	0	-	-	0	0	0	-	-	0	0	0	0	-	0	0	0	0	0	0	-	0	0	0	0	0	0	0	0	0	-	0	0	0	0	0	0	0	0	0	0	0	0	-	0	-	-	0	-	0	0	-	-	0	0	-	0	0	-	0	-	-	0	0	0	0	-	0	0	0	0	0	0	0	0	0	-	0	0	0	-	0	0	0	0	-	0	0	-	0	0	0	0	0	0	0	0	-	0	0	0	-	0	-	0	0	0	0	0	-	0	0	-	-	0	0	0	-	0	-	0	-	0	0	0	0	0	0	0	0	0	0	0	-	-	-	0	0	-	0	-	0	0	0	0	0	-	0	0	0	0	-	0	0	-	0	-	0	0	0	0	-	0	0	-	0	0	0	-	0	0	-	0	0	-	0	-	0	0	-	0	-	0	-	0	0	-	-	-	0	0	-	0	-	0	0	0	0
100193959|F|0-35:G>T-35:G>T	TGCAGCAAAATTATTTTACTTGTCATGTCACTGAGGTTTTCTTGTCAATCAGATCGAGTGGGAGGAACC	TGCAGCAAAATTATTTTACTTGTCATGTCACTGAGGTTTTCTTGTCAATCAGATCGAGTGGGAGGAACC	scaffold23	16720	4	5.107e-29	35:G>T	35	0.990937	1	0.003049	0.996951	0	0.003049	0	0.006079	0.003039	11.0049	3	1	0	0	0	0	0	0	0	0	0	0	0	0	0	0	0	0	0	0	0	0	0	0	0	0	0	0	0	0	0	0	0	0	0	0	0	0	0	0	0	0	0	0	0	0	0	0	0	0	0	0	0	0	0	0	0	0	0	0	0	0	0	0	0	0	0	0	0	0	2	0	0	0	0	0	0	0	-	0	0	0	0	0	0	0	0	0	0	0	0	0	0	0	0	0	0	0	0	0	0	0	0	0	0	0	0	0	0	0	0	0	0	0	0	0	0	0	0	0	0	0	0	0	0	0	0	0	0	0	0	0	0	0	0	0	0	0	0	0	-	0	0	0	0	0	0	0	0	0	0	0	0	0	0	0	0	0	0	0	0	0	0	0	0	0	0	0	0	0	0	0	0	0	0	0	0	0	0	0	0	0	0	0	0	0	0	0	0	0	0	0	0	0	0	0	0	0	0	0	0	0	0	0	0	0	0	0	0	0	0	0	0	0	0	0	0	0	0	0	0	0	0	0	0	0	0	0	0	0	0	0	0	0	0	0	0	0	0	0	0	0	0	0	0	0	0	0	0	0	0	0	0	0	0	0	0	0	0	0	0	0	0	0	0	0	0	0	0	0	0	0	0	0	0	0	0	0	0	0	0	0	0	0	0	0	0	0	0	0	0	0	0	0	0	0	0	0	0	0	0	0	0	0	0	0	0	0	0	-	0	0	0	0	0	0	0	0	0	0	0	0	0	0	0	0	0	0	0	0	0	0	0
100193973|F|0-38:G>A-38:G>A	TGCAGCAAGATGACAAACTAGACATTATATGCTTGAAAGATCAAAGGCATTTCAAAATGAAAGTACCAA	TGCAGCAAGATGACAAACTAGACATTATATGCTTGAAAGATCAAAGGCATTTCAAAATGAAAGTACCAA	scaffold16	781916	2	5.107e-29	38:G>A	38	0.996979	1	0.018182	0.981818	0	0.018182	0	0.035702	0.017851	50.2843	17.7143	1	0	0	0	0	0	0	0	0	0	0	0	0	0	0	0	0	0	0	0	0	0	0	0	0	0	0	0	0	0	0	0	0	0	0	0	0	0	0	0	0	0	0	0	0	0	0	0	0	0	0	0	0	0	0	0	0	0	0	0	0	0	0	0	2	0	0	0	0	0	0	0	0	0	0	0	0	0	0	0	0	0	0	0	0	0	0	0	0	0	0	0	0	0	0	0	0	0	0	0	0	0	0	2	0	0	0	0	0	0	0	0	0	0	0	0	0	0	0	0	0	0	0	0	0	0	0	0	0	0	0	0	0	0	0	0	0	0	0	0	0	0	0	0	0	0	0	0	0	0	0	2	0	0	-	0	0	0	0	0	0	0	0	0	0	0	0	0	0	0	0	0	0	0	0	0	0	0	0	0	0	0	0	0	0	0	2	0	0	0	0	0	0	0	2	0	0	0	0	0	0	0	0	0	0	0	0	0	0	0	0	0	0	0	0	2	0	0	0	0	0	0	0	0	0	0	0	0	0	0	0	0	0	0	0	0	0	0	0	0	0	0	0	0	0	0	0	0	0	0	0	0	0	0	0	0	0	0	0	0	0	0	0	0	0	0	0	0	0	0	0	0	0	0	0	0	0	0	0	0	0	0	0	0	0	0	0	0	0	0	0	0	0	0	0	0	0	0	0	0	0	0	0	0	0	0	0	0	0	0	0	0	0	0	0	0	0	0	0	0	0	0	0	0	0	0	0	0	0	0	0	0
100193979|F|0-37:G>C-37:G>C	TGCAGCAATCATGGAAGTTTGAGTCACTCCAAACTTGGGAGAAAATTTAACATTAGTCAGGTTCCTTCC	TGCAGCAATCATGGAAGTTTGAGTCACTCCAAACTTGGGAGAAAATTTAACATTAGTCAGGTTCCTTCC	scaffold9757	731	2	5.107e-29	37:G>C	37	0.957704	0.996845	0.003155	0.996845	0.003155	0	0.006289	0.006289	0.006289	7.3419	3	1	0	0	0	0	0	0	0	0	0	0	0	0	0	0	0	0	0	0	0	0	0	0	0	0	0	0	0	0	0	-	0	0	0	0	0	0	0	0	0	0	0	0	0	0	0	0	0	0	0	0	0	0	0	0	0	0	0	0	0	0	0	0	0	0	0	0	0	0	0	0	0	0	0	0	0	0	0	0	0	0	0	0	0	0	0	0	0	0	0	0	0	0	0	0	0	0	0	0	0	0	0	0	0	0	0	0	0	0	0	0	0	0	0	0	0	0	0	0	0	0	0	0	0	0	0	0	0	0	0	0	0	-	0	0	0	0	0	0	0	0	0	0	0	0	0	0	0	0	0	0	-	0	-	0	0	0	0	0	0	0	0	0	0	0	0	0	0	0	0	0	0	0	0	0	0	0	0	0	0	0	0	0	0	0	0	0	0	0	0	0	0	0	0	0	0	0	0	0	0	0	0	0	0	0	0	0	0	0	0	0	0	0	0	0	0	0	0	0	0	0	0	0	0	0	0	-	0	0	0	0	0	0	0	0	-	0	-	0	0	0	0	0	0	0	0	0	0	0	0	0	0	0	0	0	0	0	0	0	0	0	0	0	0	0	0	0	0	0	0	0	0	0	0	0	0	0	0	-	0	0	0	0	0	0	0	0	0	-	0	0	0	0	0	0	0	0	0	-	0	0	0	-	0	0	0	0	0	-	0	0	0	0	-	1	0	0	0	0	0	-	0	0	0	0	0	0	0	0	0	0	0
100193980|F|0-21:C>G-21:C>G	TGCAGCAATGGTGGAGAATGCCCAGCAGCTCCCTGGCCACAAACACCATAACCAACTCCAAGCTCAAGA	TGCAGCAATGGTGGAGAATGCCCAGCAGCTCCCTGGCCACAAACACCATAACCAACTCCAAGCTCAAGA	scaffold14901	986	2	5.107e-29	21:C>G	21	0.996979	1	0	1	0	0	0	0	0	49.7864	18	1	0	0	0	0	0	0	0	0	0	0	0	0	0	0	0	0	0	0	0	0	0	0	0	0	0	0	0	0	0	0	0	0	0	0	0	0	0	0	0	0	0	0	0	0	0	0	0	0	0	0	0	0	0	0	0	0	0	0	0	0	0	0	0	0	0	0	0	0	0	0	0	0	0	0	0	0	0	0	0	0	0	0	0	0	0	0	0	0	0	0	0	0	0	0	0	0	0	0	0	0	0	0	0	0	0	0	0	0	0	0	0	0	0	0	0	0	0	0	0	0	0	0	0	0	0	0	0	0	0	0	0	0	0	0	0	0	0	0	0	0	0	0	0	0	0	0	0	0	0	0	0	0	0	0	0	0	0	0	0	0	0	0	0	0	0	0	0	0	0	0	0	0	0	0	0	0	0	0	0	0	0	0	0	0	0	0	0	0	0	0	0	0	0	0	0	0	0	0	0	0	0	0	0	0	0	0	0	0	0	0	0	0	0	0	0	0	0	0	0	0	0	0	0	0	0	0	0	0	0	0	0	0	0	0	0	0	0	0	0	0	0	0	0	0	0	0	0	0	0	0	0	0	0	0	0	0	0	0	0	0	0	0	0	0	0	0	0	0	0	0	0	0	0	0	0	0	0	0	0	0	0	0	0	0	0	0	0	0	0	0	0	0	0	0	0	0	0	0	0	0	0	0	0	0	0	0	0	-	0	0	0	0	0	0	0	0	0	0	0	0	0	0	0	0	0	0	0	0	0	0	0
100194013|F|0-24:C>T-24:C>T	TGCAGCATATCCAGATCACATGTGCTATAAATATGTGTTGCAGGTACAGAAGGTGACCATGAGTTATTA	TGCAGCATATCCAGATCACATGTGCTATAAATATGTGTTGCAGGTACAGAAGGTGACCATGAGTTATTA	scaffold60	350780	2	5.107e-29	24:C>T	24	0.981873	0.996923	0.012308	0.987692	0.003077	0.009231	0.006135	0.024312	0.015224	7.4987	2.5	1	0	0	0	0	0	0	0	0	0	0	0	0	0	1	0	0	0	0	0	0	0	0	0	0	0	2	0	0	0	0	0	0	0	0	0	0	0	0	0	0	0	0	0	0	0	0	0	0	0	0	0	0	0	0	0	0	0	0	0	0	0	0	0	0	0	0	0	0	0	0	0	0	0	0	0	0	0	0	0	0	0	0	0	0	0	0	0	0	0	0	0	0	0	0	0	0	0	0	0	0	0	0	0	0	0	0	0	0	0	0	0	0	0	0	0	-	0	0	0	0	0	0	0	0	0	0	2	0	0	0	0	0	0	0	0	0	0	0	0	0	0	0	0	0	0	0	0	0	0	0	0	0	0	-	0	0	-	0	0	0	0	0	0	0	0	0	0	0	0	0	0	0	0	0	0	0	0	0	0	0	0	0	0	0	0	0	0	0	0	0	0	0	0	0	0	0	0	0	0	0	0	0	0	0	0	0	0	0	0	0	0	0	0	0	0	0	0	0	0	0	0	0	0	0	0	0	0	0	0	0	0	0	0	0	0	0	0	0	0	0	0	0	0	0	0	0	0	0	0	0	0	0	0	0	0	0	0	0	0	0	0	0	0	0	0	0	0	0	-	0	0	0	0	0	0	0	0	0	0	0	0	0	0	0	0	0	0	0	0	0	0	0	0	0	0	0	2	0	0	0	0	0	0	0	0	0	0	-	0	0	0	0	0	0	0	0	0	0	0	0	0	0	-	0	0	0	0	0	0	0	0
100194014|F|0-12:G>A-12:G>A	TGCAGCATATGAGAAGTTGGAACATTATCATCTCATGGAACTATAGAAACATCACATAAAGTGAGATGT	TGCAGCATATGAGAAGTTGGAACATTATCATCTCATGGAACTATAGAAACATCACATAAAGTGAGATGT	scaffold1136	397267	2	5.107e-29	12:G>A	12	0.993958	1	0.018237	0.981763	0	0.018237	0	0.035809	0.017904	62.0488	28.4286	1	0	0	0	0	0	0	0	0	0	0	0	0	0	0	0	0	0	0	0	0	0	0	0	0	0	0	0	0	0	0	0	0	0	0	0	0	0	0	0	0	0	0	0	0	0	0	0	0	0	0	0	0	0	0	0	0	0	0	0	0	0	0	0	0	0	0	0	0	0	0	0	0	0	0	0	0	0	0	0	0	0	0	0	0	0	0	0	0	0	0	0	0	0	0	0	0	0	0	0	0	0	0	0	0	0	0	0	0	0	0	0	0	0	0	0	2	0	0	0	0	0	0	0	0	0	0	0	0	0	0	0	0	0	0	0	0	0	0	0	0	0	0	0	0	0	0	0	0	0	0	0	0	0	0	0	0	0	0	0	0	0	0	0	0	0	0	0	0	0	0	0	0	0	0	0	0	0	0	0	0	0	0	0	0	0	0	0	0	0	0	0	0	0	0	0	0	0	0	0	0	0	0	0	0	0	0	0	0	0	0	0	2	0	0	0	0	0	0	0	0	0	0	0	0	0	0	0	0	0	0	0	0	0	0	0	0	0	0	0	0	0	0	0	0	0	0	0	0	0	0	0	0	0	0	0	0	0	0	0	0	0	0	0	0	0	0	0	0	0	0	0	0	0	0	0	0	0	0	0	0	0	0	0	0	0	0	0	-	0	0	0	0	0	0	0	0	2	0	0	0	0	0	0	0	0	0	0	-	0	0	0	0	0	0	0	0	0	0	0	0	0	2	0	2	0	0	0	0	2	0	0
100194065|F|0-6:T>G-6:T>G	TGCAGCTGATAACCTTATTTGTAACAGGTATGAATAAAACATATTTGAGCATCATTTCACTGTTTCCTT	TGCAGCTGATAACCTTATTTGTAACAGGTATGAATAAAACATATTTGAGCATCATTTCACTGTTTCCTT	scaffold2623	80071	2	1.11332e-20	6:T>G	6	0.438066	0.027586	0.972414	0.027586	0.972414	0	0.05365	0.05365	0.05365	30	23.0368	1	-	-	-	1	-	-	-	-	-	-	-	-	-	1	-	-	1	1	1	1	1	1	-	-	-	1	-	1	-	1	1	1	-	1	1	1	-	-	-	-	1	1	1	-	1	-	-	-	-	1	-	1	1	1	1	-	-	1	-	1	1	-	1	0	1	-	1	-	1	-	-	1	-	1	-	1	-	1	1	-	-	1	-	-	1	-	1	-	-	-	-	1	1	1	-	-	1	1	-	1	1	-	-	-	-	-	1	-	1	-	1	1	1	1	-	-	-	1	-	-	-	1	-	-	-	-	-	1	1	-	1	-	1	-	1	1	-	1	-	1	1	1	-	-	-	1	-	1	-	-	-	1	-	-	-	1	-	-	1	-	1	-	-	-	-	-	-	-	-	1	1	1	1	1	-	-	-	1	-	-	-	-	1	1	1	0	-	1	1	-	-	-	1	0	1	1	1	1	-	-	1	-	-	-	-	-	1	-	1	1	-	-	-	1	0	-	-	1	1	1	1	1	1	-	-	-	1	-	-	1	1	1	-	-	-	-	1	-	1	-	1	-	1	-	-	-	-	-	1	1	1	-	-	1	-	1	1	-	-	1	-	1	-	1	1	-	1	-	1	1	-	-	-	1	1	1	-	-	1	-	1	-	1	-	-	1	1	-	1	-	1	-	-	1	-	-	1	-	1	-	-	1	-	-	-	1	-	-	-	1	-	1	1	-	1	-	1	-	-	-	1	-	-	-	-	-	-	-	-	-	1
100194094|F|0-56:G>A-56:G>A	TGCAGCTGCCAAGGACCACGAAGTGGAGAAGAACTTCTAAACCCTAGTCCGTCGGCGAAGATCGCAACC	TGCAGCTGCCAAGGACCACGAAGTGGAGAAGAACTTCTAAACCCTAGTCCGTCGGCGAAGATCGCAACC	scaffold2344	64729	2	2.37606e-27	56:G>A	56	0.477341	0.993671	0.006329	0.993671	0.006329	0	0.012578	0.012578	0.012578	4.68912	4	1	-	0	-	0	-	-	-	-	0	0	0	-	-	-	0	0	-	-	0	0	-	-	-	0	0	-	0	0	-	0	-	0	-	-	0	0	-	0	-	-	-	-	0	0	0	-	-	0	-	-	0	0	-	0	0	0	-	-	0	0	-	0	-	-	-	0	0	-	0	0	-	0	0	0	0	-	0	-	0	0	0	-	-	-	0	-	-	0	-	0	0	-	0	-	1	-	-	-	-	-	-	0	-	0	-	-	-	-	-	0	-	-	-	-	0	-	-	0	0	0	0	-	0	0	0	0	-	-	0	0	0	-	0	-	-	-	0	0	0	-	-	-	0	0	-	0	0	0	-	0	-	0	-	-	-	-	0	0	-	0	0	0	0	0	-	0	-	0	-	-	0	0	-	-	0	0	-	-	0	-	0	0	0	-	-	-	0	-	-	0	0	-	-	-	0	0	-	0	-	0	-	-	0	-	0	-	0	-	-	0	0	0	-	-	-	0	0	0	-	-	0	-	0	-	0	0	0	0	0	0	0	-	0	0	-	-	-	-	-	-	-	0	-	0	0	-	0	0	-	-	0	-	0	-	-	-	0	-	-	0	-	0	0	-	-	-	-	-	-	-	-	-	-	0	0	-	-	-	0	-	0	-	0	0	0	0	0	-	0	-	-	0	0	-	0	-	-	0	-	0	0	0	0	0	-	-	0	-	-	0	-	-	-	0	-	-	0	0	-	-	0	0	-	-	-	-	-	0	0	-	0
100194112|F|0-32:G>T-32:G>T	TGCAGCTTCAGCGACACCATCGTCTCGCTCTCGCTCTCTTTCTGTGTTTCTGCTTCTATTTCTCGATCT	TGCAGCTTCAGCGACACCATCGTCTCGCTCTCGCTCTCTTTCTGTGTTTCTGCTTCTATTTCTCGATCT		0	0	999	32:G>T	32	0.495468	0.987805	0.012195	0.987805	0.012195	0	0.024093	0.024093	0.024093	22.6683	13	1	-	0	-	0	-	-	-	-	0	0	0	-	-	-	0	1	-	-	0	0	-	-	-	0	0	-	0	-	-	0	-	0	-	-	0	0	0	0	0	-	-	-	-	0	0	-	-	0	0	-	0	0	-	0	0	0	-	-	0	0	-	-	-	-	-	-	0	0	0	0	-	0	-	0	0	-	0	0	-	0	0	0	0	-	0	-	0	0	-	0	0	-	0	-	-	-	0	-	-	-	0	0	-	0	-	-	-	-	-	0	-	-	-	-	0	-	0	0	-	0	0	-	0	-	-	0	-	0	0	-	0	0	0	-	-	-	0	0	0	0	-	-	-	0	-	-	0	0	0	0	-	-	-	-	-	0	-	0	-	0	0	-	-	0	-	0	-	0	-	-	0	0	0	-	0	0	-	0	0	-	0	0	-	-	-	-	0	-	-	0	0	-	-	-	0	0	-	-	-	0	0	-	0	0	0	-	0	-	0	0	-	0	0	-	1	0	0	0	-	-	0	-	0	-	0	0	0	0	0	0	0	-	0	0	-	-	0	-	-	-	-	0	0	-	0	-	0	0	-	-	0	0	0	-	-	-	0	-	-	0	0	0	0	-	-	-	-	-	-	-	0	-	0	0	0	-	-	-	0	-	0	-	0	0	0	0	0	-	0	-	0	0	0	-	-	-	0	0	-	-	0	0	0	0	-	-	-	-	-	-	-	-	-	0	-	-	0	0	-	-	0	0	-	-	-	-	-	0	0	0	-
100194117|F|0-30:T>C-30:T>C	TGCAGCTTGGTAAAAAAAAGAAAAAACTCCTACAAATGAAATTGTAAATTTGAAAAAGAGGAGATAAAC	TGCAGCTTGGTAAAAAAAAGAAAAAACTCCTACAAATGAAATTGTAAATTTGAAAAAGAGGAGATAAAC	scaffold4439	781	2	5.107e-29	30:T>C	30	1	1	0.308157	0.691843	0	0.308157	0	0.426393	0.213196	24.54	14.2672	1	0	0	0	2	0	2	2	0	0	0	2	0	0	0	0	2	2	2	0	2	2	0	0	0	2	0	0	0	0	0	0	0	0	0	2	0	0	2	0	0	0	0	0	0	2	0	0	0	2	0	0	2	0	0	0	2	0	2	0	0	2	0	0	0	2	0	2	0	0	2	2	2	2	0	0	0	0	2	2	0	0	0	0	2	2	0	0	0	0	0	0	0	0	0	2	0	0	2	0	2	2	0	0	2	2	0	0	2	0	2	0	2	0	0	0	0	2	0	0	0	0	0	0	0	0	0	0	2	0	0	0	0	0	0	2	0	2	0	0	2	2	0	0	2	2	2	0	0	0	0	0	0	2	0	2	0	2	2	0	0	2	0	0	0	0	2	2	0	0	0	2	2	2	2	2	0	0	0	0	0	0	0	0	0	0	0	0	0	0	0	0	2	0	0	0	0	0	0	0	2	2	2	0	0	2	0	0	0	2	0	2	2	2	0	0	2	2	2	0	0	0	0	0	0	2	0	0	2	0	0	0	0	0	2	0	0	0	0	0	2	0	0	2	0	0	0	0	0	0	0	2	0	0	0	2	0	0	0	0	0	0	0	0	0	0	2	0	0	0	0	0	0	0	0	0	0	0	0	2	0	2	0	0	0	0	2	2	2	0	2	2	2	0	0	2	0	2	0	0	0	2	2	0	2	0	2	0	2	2	2	2	0	0	0	0	0	0	2	0	0	0	0	2	0	2	2	0	0	0	2	2
100194134|F|0-27:T>A-27:T>A	TGCAGGAAGGCAAAGGAAGGCCACAACTGATGCCACTTCCTCTGGTTCTCCTAAACGCCCAAGAGGAAC	TGCAGGAAGGCAAAGGAAGGCCACAACTGATGCCACTTCCTCTGGTTCTCCTAAACGCCCAAGAGGAAC		0	0	999	27:T>A	27	0.996979	0.990909	0.518182	0.481818	0.009091	0.509091	0.018017	0.499339	0.258678	20.5819	14.1571	1	2	0	2	0	2	2	2	2	0	0	2	0	0	1	2	0	0	2	2	0	2	0	0	2	0	2	2	2	2	2	2	2	2	0	2	2	2	2	0	2	0	0	0	2	2	2	2	0	2	0	2	2	0	2	2	0	2	2	2	0	2	2	0	1	2	0	0	0	2	0	0	0	0	2	2	2	0	2	0	0	2	0	0	2	0	2	0	0	0	0	0	0	2	2	2	0	2	0	2	2	0	2	1	0	0	2	0	0	0	0	0	2	2	2	0	0	0	2	2	2	2	0	0	0	0	0	2	0	2	2	0	0	2	0	0	0	2	2	2	2	2	0	0	0	0	2	0	0	0	2	2	2	0	0	2	2	0	2	0	2	0	0	2	2	2	2	2	2	0	0	2	2	0	0	2	0	2	2	2	2	2	0	2	0	2	0	2	2	0	0	0	0	2	0	2	0	0	0	0	0	2	0	2	2	0	0	2	0	0	2	2	2	2	0	2	2	0	0	0	0	0	0	2	2	2	2	2	2	2	2	0	2	0	2	2	0	2	0	0	2	0	0	0	0	0	0	2	0	0	0	2	0	2	0	2	0	2	0	2	2	2	0	2	2	2	2	0	2	2	0	0	2	0	0	0	2	0	2	0	2	2	0	2	0	0	0	0	0	2	2	2	0	2	0	0	2	2	2	0	2	2	0	2	0	0	0	2	-	2	2	2	0	2	0	2	0	0	2	0	2	2	2	0	0	2	2	2	2	0	2	0
100194135|F|0-36:C>T-36:C>T	TGCAGGAAGGCAAAGGAAGGCCACAACAGATGCCACCTCTTCTGGTTCTCCCAAACGCCCAACAGAAAC	TGCAGGAAGGCAAAGGAAGGCCACAACAGATGCCACCTCTTCTGGTTCTCCCAAACGCCCAACAGAAAC		0	0	999	36:C>T	36	0.996979	0.990909	0.518182	0.481818	0.009091	0.509091	0.018017	0.499339	0.258678	19.0493	14.1571	1	2	0	2	0	2	2	2	2	0	0	2	0	0	1	2	0	0	2	2	0	2	0	0	2	0	2	2	2	2	2	2	2	2	0	2	2	2	2	0	2	0	0	0	2	2	2	2	0	2	0	2	2	0	2	2	0	2	2	2	0	2	2	0	1	2	0	0	0	2	0	0	0	0	2	2	2	0	2	0	0	2	0	0	2	0	2	0	0	0	0	0	0	2	2	2	0	2	0	2	2	0	2	1	0	0	2	0	0	0	0	0	2	2	2	0	0	0	2	2	2	2	0	0	0	0	0	2	0	2	2	0	0	2	0	0	0	2	2	2	2	2	0	0	0	0	2	0	0	0	2	2	2	0	0	2	2	0	2	0	2	0	0	2	2	2	2	2	2	0	0	2	2	0	0	2	0	2	2	2	2	2	0	2	0	2	0	2	2	0	0	0	0	2	0	2	0	0	0	0	0	2	0	2	2	0	0	2	0	0	2	2	2	2	0	2	2	0	0	0	0	0	0	2	2	2	2	2	2	2	2	0	2	0	2	2	0	2	0	0	2	0	0	0	0	0	0	2	0	0	0	2	0	2	0	2	0	2	0	2	2	2	0	2	2	2	2	0	2	2	0	0	2	0	0	0	2	0	2	0	2	2	0	2	0	0	0	0	0	2	2	2	0	2	0	0	2	2	2	0	2	2	0	2	0	0	0	2	-	2	2	2	0	2	0	2	0	0	2	0	2	2	2	0	0	2	2	2	2	0	2	0
100194159|F|0-14:T>C-14:T>C	TGCAGGAGACACTTTCCATCCTGCTGCTATGGATATATATTTCCTATTAAGCAATTTAACTCATGGACT	TGCAGGAGACACTTTCCATCCTGCTGCTATGGATATATATTTCCTATTAAGCAATTTAACTCATGGACT	scaffold552	871990	2	2.37606e-27	14:T>C	14	0.89426	0.003378	1	0	0.996622	0.003378	0.006734	0	0.003367	10	9.08197	1	1	1	1	1	1	1	1	1	1	1	1	1	1	1	1	1	1	1	1	1	1	1	1	1	1	1	1	1	1	1	1	1	1	1	1	1	1	1	1	1	1	1	1	1	1	-	1	1	1	1	1	1	1	1	1	1	1	1	1	1	1	1	1	1	1	-	1	1	1	1	1	1	1	1	1	1	1	1	-	1	1	1	1	1	1	1	1	1	1	1	1	1	1	1	1	1	1	1	1	1	1	1	1	1	1	1	1	1	1	1	1	1	1	1	1	1	1	1	1	1	1	1	1	1	1	1	1	1	1	1	1	1	1	1	1	1	1	1	2	1	1	1	1	1	1	1	1	1	1	1	1	1	1	1	1	1	1	1	1	1	1	1	1	1	1	1	1	1	1	1	1	1	1	1	1	1	1	1	1	1	1	1	1	1	1	1	1	1	1	1	1	1	1	-	1	-	1	1	1	1	-	-	1	1	1	-	-	1	-	1	1	1	-	1	1	1	1	1	1	1	1	-	1	1	1	1	1	1	1	1	1	-	-	-	1	1	1	1	1	1	1	1	-	-	1	1	-	1	1	1	1	1	1	1	-	1	1	-	1	1	1	1	1	1	1	-	-	1	1	1	1	-	1	1	1	1	-	-	-	1	-	1	-	1	1	1	1	-	1	1	1	1	1	1	1	-	-	-	1	1	-	1	1	1	1	1	1	-	1	1	1	1	1	1	1	1	1	1	1	-	1	1	1	1	1	1	1	1	1	1	1
100194163|F|0-55:G>C-55:G>C	TGCAGGAGCAGCTGCTTGTGCATTTGCAAGGAGCTGAGCACCAAAACTTCTGCATGGAAGTGTCAAAAA	TGCAGGAGCAGCTGCTTGTGCATTTGCAAGGAGCTGAGCACCAAAACTTCTGCATGGAAGTGTCAAAAA	scaffold313	313672	2	5.107e-29	55:G>C	55	0.996979	1	0.00303	0.99697	0	0.00303	0	0.006042	0.003021	18.0953	7	1	0	0	0	0	0	0	0	0	0	0	0	0	0	0	0	0	0	0	0	0	0	0	0	0	0	0	0	0	0	0	0	0	0	0	0	0	0	0	0	0	0	0	0	0	0	0	0	0	0	0	0	0	0	0	0	0	0	0	0	0	0	0	0	0	0	0	0	0	0	0	0	0	0	0	0	0	0	0	0	0	0	0	0	0	0	0	0	0	0	0	0	0	0	0	0	0	0	0	0	0	0	0	0	0	0	0	0	2	0	0	0	0	0	0	0	0	0	0	0	0	0	0	0	0	0	0	0	0	0	0	0	0	0	0	0	0	0	0	0	0	0	0	0	0	0	0	0	0	0	0	0	0	0	0	0	0	0	0	0	0	0	0	0	0	0	0	0	0	0	0	0	0	0	0	0	0	0	0	0	0	0	0	0	0	0	0	0	0	0	0	0	0	0	0	0	0	0	0	0	0	0	0	0	0	0	0	0	0	0	0	0	0	0	0	0	0	0	0	0	0	0	0	0	0	0	0	0	0	0	0	0	0	0	0	0	0	0	0	0	0	0	0	0	0	0	0	0	0	0	0	0	0	0	0	0	0	0	0	0	0	0	0	0	0	0	0	0	0	0	0	0	0	0	0	0	0	0	0	0	0	0	0	0	0	0	0	0	0	0	0	0	0	0	0	0	0	0	0	0	0	0	0	0	0	0	0	0	-	0	0	0	0	0	0	0	0	0	0	0	0	0	0	0	0	0	0	0	0	0	0	0
100194165|F|0-55:C>G-55:C>G	TGCAGGAGCTGCTGCAATGGAGCTCAGGCCAATTGAACACCCAAGTGAACCTCCACAATATGATAAACC	TGCAGGAGCTGCTGCAATGGAGCTCAGGCCAATTGAACACCCAAGTGAACCTCCACAATATGATAAACC	scaffold728	15823	2	5.107e-29	55:C>G	55	0.987915	1	0.009174	0.990826	0	0.009174	0	0.01818	0.00909	17.2327	16.6667	1	0	0	0	0	0	0	0	0	0	0	0	0	0	0	0	0	0	0	0	0	0	0	0	-	0	0	0	0	0	0	0	0	0	0	0	0	0	0	0	0	0	0	0	0	0	0	0	0	0	0	0	0	0	0	0	0	0	0	0	0	0	0	0	0	0	0	0	0	0	0	0	0	0	0	0	0	-	0	0	0	0	0	0	0	0	0	0	0	0	0	0	0	0	0	0	0	0	0	0	0	0	0	2	0	0	0	0	0	0	0	0	0	0	0	0	0	0	0	0	0	0	0	0	0	0	0	0	0	0	0	0	0	0	0	0	0	0	0	0	0	0	0	0	0	0	0	0	0	0	0	0	0	0	0	0	0	0	0	0	0	0	0	0	0	0	0	0	0	0	0	0	0	0	0	0	0	0	0	0	0	0	0	0	0	0	2	0	0	0	0	0	0	0	2	0	0	0	0	0	0	0	0	0	0	0	0	0	0	0	0	0	0	0	0	0	0	0	0	0	0	0	0	0	0	0	0	0	0	0	0	0	0	0	0	0	0	0	0	0	0	0	0	0	0	0	0	0	0	0	0	0	0	0	0	0	0	0	0	0	0	0	0	0	0	0	0	0	0	0	0	0	0	0	0	0	0	0	0	0	0	0	0	0	0	0	0	0	-	0	0	0	0	0	0	0	0	0	0	0	0	0	0	0	0	0	0	0	-	0	0	0	0	0	0	0	0	0	0	0	0	0	0	0	0	0	0	0	0	0	0	0
100194178|F|0-64:G>A-64:G>A	TGCAGGATGATCGCGCCAGTGATCGATGAATTGGCCAAGGAATACGCCGGAAAGTTAGCTTGTTGCAAG	TGCAGGATGATCGCGCCAGTGATCGATGAATTGGCCAAGGAATACGCCGGAAAGTTAGCTTGTTGCAAG	scaffold207	72252	2	5.107e-29	64:G>A	64	0.912387	1	0.003311	0.996689	0	0.003311	0	0.006601	0.0033	4.10511	3	1	0	0	0	0	2	0	0	0	0	0	0	0	0	0	0	0	0	0	0	0	0	0	0	0	0	0	-	0	0	0	0	0	0	0	0	0	0	0	0	0	0	0	0	0	0	0	0	0	0	0	0	0	0	0	0	0	-	0	0	0	0	0	0	0	0	0	0	0	0	0	0	-	-	0	0	0	0	0	0	0	0	0	0	0	-	-	0	0	0	0	0	0	0	0	0	-	0	0	0	0	0	0	0	0	-	0	0	-	-	0	0	0	0	0	0	0	0	0	0	0	0	0	0	0	0	0	0	0	0	0	0	-	-	0	0	0	0	0	0	0	0	-	0	0	0	0	0	0	0	0	0	0	0	0	0	0	-	0	0	-	0	0	0	0	0	0	0	0	0	0	0	0	-	0	0	0	0	0	0	0	-	0	0	0	0	-	0	0	0	0	0	0	0	0	0	0	0	0	0	0	0	0	0	0	0	0	0	0	0	0	0	0	0	0	0	0	0	0	0	0	0	0	0	0	0	0	0	0	0	-	0	0	0	0	0	-	0	0	0	0	0	-	0	0	0	0	-	0	0	0	0	0	0	0	0	0	0	0	0	0	0	0	0	0	0	0	0	0	0	0	0	-	0	-	0	0	0	0	0	0	0	0	0	0	0	0	0	-	0	0	0	-	0	0	0	0	0	0	0	0	0	0	0	0	0	0	0	-	0	0	0	0	0	0	0	0	0	0	0	0	0	0	0	0	0	-	0	0	0	0	-
100194207|F|0-38:A>T-38:A>T	TGCAGGGCTGCCGGAAGAGCTCGACAGGCAGCTTGCCTAGGTCTCAGGAGAGACCACAAGGGAGAAGAT	TGCAGGGCTGCCGGAAGAGCTCGACAGGCAGCTTGCCTAGGTCTCAGGAGAGACCACAAGGGAGAAGAT		0	0	999	38:A>T	38	0.987915	1	0.012232	0.987768	0	0.012232	0	0.024166	0.012083	12.0769	9.75	1	0	0	0	0	0	0	0	0	0	0	0	0	0	2	0	2	2	0	0	0	0	0	0	0	0	0	0	0	0	0	0	0	0	0	0	0	0	0	0	0	0	0	0	0	0	0	0	0	0	0	0	0	0	0	0	0	-	0	0	0	0	0	0	0	0	0	0	0	0	0	0	0	0	0	0	0	0	0	0	0	0	0	0	0	0	-	0	0	0	0	0	0	0	0	0	0	0	0	0	0	0	0	0	0	0	0	0	0	0	0	0	0	0	0	0	0	0	0	0	0	0	0	0	0	0	0	0	0	0	0	0	-	0	0	0	0	0	0	0	0	0	0	0	0	0	0	0	0	0	0	0	0	0	0	0	0	0	0	0	0	0	0	0	0	0	0	0	0	0	0	0	0	0	0	0	0	0	0	0	0	0	0	0	0	0	0	0	0	0	0	0	0	0	0	0	0	0	0	0	0	0	0	0	0	0	0	0	0	0	0	0	0	0	0	0	0	0	0	0	0	0	0	0	0	0	0	0	0	0	0	0	0	0	0	0	0	0	0	0	0	0	0	0	0	0	0	0	0	0	0	0	0	0	0	0	0	0	0	0	0	0	0	0	0	0	0	0	0	0	0	0	0	0	0	0	0	0	0	0	0	0	0	0	0	0	0	0	0	0	0	0	0	0	0	0	0	2	0	0	0	0	0	0	0	0	0	0	-	0	0	0	0	0	0	0	0	0	0	0	0	0	0	0	0	0	0	0	0	0	0	0
100194250|F|0-5:G>A-5:G>A	TGCAGGTTAAATGCCTTGAACTCAATCTTCAATCTCTCAGTTACTTATTCTACTCAATTTTACTGTCAT	TGCAGGTTAAATGCCTTGAACTCAATCTTCAATCTCTCAGTTACTTATTCTACTCAATTTTACTGTCAT	scaffold8974	21110	2	5.107e-29	5:G>A	5	0.761329	1	0.003968	0.996032	0	0.003968	0	0.007905	0.003953	8.59804	5	1	0	0	0	0	-	0	0	0	0	0	0	0	0	-	0	0	0	0	-	-	0	0	0	0	-	0	0	0	0	-	0	-	0	-	0	0	-	-	0	0	0	0	0	-	-	-	0	0	-	0	-	0	0	0	0	0	0	0	0	0	0	0	0	0	0	0	0	0	-	0	0	0	-	0	-	-	-	0	0	0	0	0	0	0	-	-	-	0	0	0	0	-	0	0	0	0	0	0	0	0	-	0	-	0	0	-	0	0	0	0	0	0	0	0	0	0	-	0	0	0	0	0	0	0	-	0	0	0	0	0	0	-	0	-	-	0	-	0	0	0	0	-	0	-	-	0	0	0	0	0	0	0	0	0	0	0	-	0	0	-	0	0	0	0	0	0	0	0	0	0	0	0	0	-	0	0	-	0	0	0	0	0	-	0	0	0	0	0	0	-	0	0	0	0	0	-	0	-	0	0	-	0	0	0	0	-	0	0	0	0	0	0	0	0	-	0	0	0	-	-	0	0	-	0	0	0	0	0	0	-	-	-	0	0	0	0	0	0	0	0	0	0	0	0	0	0	0	0	-	0	-	-	0	0	0	0	0	0	-	0	0	0	-	0	0	0	0	0	0	0	0	0	-	0	0	0	0	0	-	0	-	0	-	-	0	0	0	0	0	-	0	0	0	0	0	0	-	-	-	-	0	-	-	0	0	0	-	0	-	2	0	0	0	0	0	0	0	-	0	-	-	-	0	0	0	0	0	-	0	-	-
100194260|F|0-66:A>G-66:A>G	TGCAGGTTTAGCCATCGGCATTTGGACAACAGAAAAGATATTTGATCTCGAGCACAAGGAAAAGCCAAC	TGCAGGTTTAGCCATCGGCATTTGGACAACAGAAAAGATATTTGATCTCGAGCACAAGGAAAAGCCAAC	scaffold6270	5236	2	1.10547e-25	66:A>G	66	0.516616	0.011696	0.994152	0.005848	0.988304	0.005848	0.023118	0.011628	0.017373	12.3333	11.1733	1	1	-	-	1	1	1	-	1	-	1	-	1	1	-	-	1	1	1	1	-	-	-	-	-	-	-	1	-	1	1	1	-	1	-	1	-	1	-	1	1	-	-	1	-	1	-	-	-	1	1	1	1	-	1	-	-	1	1	1	-	-	-	1	-	1	-	-	1	-	-	1	1	-	-	1	1	1	-	1	1	-	-	-	-	1	-	-	1	1	1	1	-	1	-	-	-	-	-	1	1	1	1	-	1	-	1	1	-	-	1	-	1	1	-	1	-	-	1	1	1	1	1	-	-	-	-	1	-	1	-	-	1	1	1	1	1	-	-	-	-	-	-	1	-	-	1	-	-	1	1	-	1	1	1	1	-	-	1	1	1	-	-	-	-	1	-	1	-	-	1	1	-	1	-	1	-	-	-	-	1	1	-	-	-	1	-	1	1	-	-	1	1	1	-	-	1	-	1	-	1	1	1	-	-	-	-	-	1	-	1	-	1	1	-	1	1	-	1	1	1	1	1	1	1	1	-	1	-	1	-	-	-	-	1	1	-	1	-	1	-	-	1	-	-	1	1	-	1	1	-	1	1	-	1	1	1	-	1	1	-	-	-	-	1	-	-	-	-	-	1	-	-	-	1	1	-	1	-	1	1	-	-	1	1	-	-	-	1	1	1	1	-	1	1	1	-	-	1	1	1	1	1	-	1	1	1	1	-	1	1	1	-	1	-	-	-	1	1	1	-	-	1	-	2	1	1	-	-	0	1	1
100194266|F|0-18:G>T-18:G>T	TGCAGTAAAAGTATTTTTGATCATAGAATCTGTTTGTTACAGCTTGATAGTACAAGAGGTCTATGATGA	TGCAGTAAAAGTATTTTTGATCATAGAATCTGTTTGTTACAGCTTGATAGTACAAGAGGTCTATGATGA	scaffold2120	1368	2	2.37606e-27	18:G>T	18	0.996979	1	0.015152	0.984848	0	0.015152	0	0.029844	0.014922	50.7506	16.2857	1	0	0	0	0	0	0	0	0	0	0	0	0	0	0	0	0	0	0	0	0	0	0	0	0	0	0	0	0	0	0	0	0	0	0	0	0	0	0	0	0	0	0	0	0	0	0	0	0	0	0	0	0	0	0	0	0	0	0	0	0	0	2	2	2	0	0	0	0	0	0	0	0	0	0	0	0	0	0	0	0	0	0	0	0	0	0	0	0	0	0	0	0	0	0	0	0	0	0	0	0	0	0	0	0	0	0	0	0	0	0	0	0	0	0	0	0	0	0	0	0	0	0	0	0	0	0	0	0	0	0	0	0	0	0	0	0	0	0	0	0	0	0	0	0	0	0	0	0	0	0	0	0	0	0	0	0	0	0	0	0	0	0	0	0	0	0	0	0	0	0	0	0	0	0	0	0	0	0	0	0	0	0	0	0	0	0	0	0	0	0	0	0	0	0	0	0	0	0	0	0	0	0	0	0	0	0	0	0	0	0	0	0	0	0	2	0	0	0	0	0	0	0	0	0	0	0	0	0	0	0	0	0	0	0	0	0	0	0	0	0	0	0	0	0	0	0	0	0	0	0	0	0	0	0	0	0	0	0	0	0	0	0	0	0	0	0	0	0	0	0	0	0	0	0	0	0	0	0	0	0	0	0	0	0	0	0	0	0	0	0	0	0	0	0	0	0	0	0	0	0	0	0	0	0	0	0	0	-	0	0	0	0	0	0	0	0	0	0	0	0	0	0	0	0	0	0	0	0	2	0	0
100194269|F|0-8:A>T-8:A>T	TGCAGTAAATACATATTTCCCATGGACAACATTGAAAATTATACAGATATGCAAACTGTGCAATAGTTC	TGCAGTAAATACATATTTCCCATGGACAACATTGAAAATTATACAGATATGCAAACTGTGCAATAGTTC	scaffold1446	1246	2	5.107e-29	8:A>T	8	0.990937	0.996951	0.003049	0.996951	0.003049	0	0.006079	0.006079	0.006079	30.4583	15	1	0	0	0	0	0	0	0	0	0	0	0	0	0	-	0	0	0	0	0	0	0	0	0	0	0	0	0	0	0	0	0	0	0	0	0	0	0	0	0	0	0	0	0	0	0	0	0	0	0	0	0	0	0	0	0	0	0	0	0	0	0	0	0	0	0	0	0	0	0	0	0	0	0	0	0	0	0	0	0	0	0	0	0	0	0	0	0	0	0	0	0	0	0	0	0	0	0	0	0	0	0	0	0	0	0	0	0	0	0	0	0	0	0	0	0	0	0	0	0	0	0	0	0	0	0	0	0	0	0	0	0	0	0	0	0	0	0	0	0	0	0	0	0	0	0	0	0	0	0	0	0	0	0	0	0	0	0	0	0	0	0	0	0	0	0	0	0	0	0	0	0	0	0	0	0	0	0	0	0	0	0	0	0	0	0	0	0	0	0	0	0	0	0	0	0	0	0	0	0	0	0	0	0	0	0	0	0	0	0	0	0	0	0	0	0	0	0	0	0	0	0	0	0	0	0	0	0	0	0	0	0	0	0	0	0	0	0	0	0	0	0	0	0	0	0	0	0	0	0	0	0	0	0	0	0	0	0	0	0	0	0	0	0	0	0	0	0	0	0	0	0	0	0	0	0	0	0	0	0	0	0	0	0	0	0	0	0	-	0	0	0	0	0	0	0	0	1	0	0	0	0	0	0	0	0	0	0	-	0	0	0	0	0	0	0	0	0	0	0	0	0	0	0	0	0	0	0	0	0	0	0
100194286|F|0-27:T>A-27:T>A	TGCAGTACAAGTCTATCCCTAAACAACTAGGGATCTATGACTGATTTTGATCGAGGGTTCAATCGGGCT	TGCAGTACAAGTCTATCCCTAAACAACTAGGGATCTATGACTGATTTTGATCGAGGGTTCAATCGGGCT	scaffold60 cov176	625456	1	5.107e-29	27:T>A	27	0.996979	0.993939	0.012121	0.987879	0.006061	0.006061	0.012048	0.023949	0.017998	65.5791	35.2	1	0	0	0	0	0	0	0	0	0	0	0	0	0	0	0	1	1	0	0	0	0	0	0	0	0	0	0	0	0	0	0	0	0	0	0	0	0	0	0	0	0	0	0	0	0	0	0	0	0	0	0	0	0	0	0	0	0	0	0	0	0	0	0	0	0	0	0	0	0	0	0	0	0	0	0	0	0	0	0	0	0	0	0	0	0	0	0	0	0	0	0	0	0	0	0	0	0	0	0	0	0	0	0	0	0	0	0	0	0	0	0	0	0	0	0	0	0	0	0	0	0	0	0	0	0	0	0	0	0	0	0	0	0	0	0	0	0	0	0	0	0	0	0	0	0	0	0	0	0	0	0	0	0	0	0	0	0	0	0	0	0	0	0	0	0	0	0	0	0	0	0	0	0	0	0	0	0	0	0	0	0	0	0	0	0	0	0	0	0	0	0	0	0	0	0	0	0	0	0	0	0	0	0	0	0	0	0	0	0	0	0	2	0	0	2	0	0	0	0	0	0	0	0	0	0	0	0	0	0	0	0	0	0	0	0	0	0	0	0	0	0	0	0	0	0	0	0	0	0	0	0	0	0	0	0	0	0	0	0	0	0	0	0	0	0	0	0	0	0	0	0	0	0	0	0	0	0	0	0	0	0	0	0	0	0	0	0	0	0	0	0	0	0	0	0	0	0	0	0	0	0	0	0	0	0	0	0	-	0	0	0	0	0	0	0	0	0	0	0	0	0	0	0	0	0	0	0	0	0	0	0
100194299|F|0-25:A>C-25:A>C	TGCAGTAGTTGACCAGGTTCAAGGGAAGGCCTTTGCAGCTTTGCAAGTTTTGAAGGTAAATATATTTTT	TGCAGTAGTTGACCAGGTTCAAGGGAAGGCCTTTGCAGCTTTGCAAGTTTTGAAGGTAAATATATTTTT	scaffold14400	48427	2	5.107e-29	25:A>C	25	0.996979	1	0.012121	0.987879	0	0.012121	0	0.023949	0.011974	69.6463	24.75	1	0	0	0	0	0	0	0	0	0	0	0	0	0	2	0	2	2	0	0	0	0	0	0	0	0	0	0	0	0	0	0	0	0	0	0	0	0	0	0	0	0	0	0	0	0	0	0	0	0	0	0	0	0	0	0	0	0	0	0	0	0	0	0	0	0	0	0	0	0	0	0	0	0	0	0	0	0	0	0	0	0	0	0	0	0	0	0	0	0	0	0	0	0	0	0	0	0	0	0	0	0	0	0	0	0	0	0	0	0	0	0	0	0	0	0	0	0	0	0	0	0	0	0	0	0	0	0	0	0	0	0	0	0	0	0	0	0	0	0	0	0	0	0	0	0	0	0	0	0	0	0	0	0	0	0	0	0	0	0	0	0	0	0	0	0	0	0	0	0	0	0	0	0	0	0	0	0	0	0	0	0	0	0	0	0	0	0	0	0	0	0	0	0	0	0	0	0	0	0	0	0	0	0	0	0	0	0	0	0	0	0	0	0	0	0	0	0	0	0	0	0	0	0	0	0	0	0	0	0	0	0	0	0	0	0	0	0	0	0	0	0	0	0	0	0	0	0	0	0	0	0	0	0	0	0	0	0	0	0	0	0	0	0	0	0	0	0	0	0	0	0	0	0	0	0	0	0	0	0	0	0	0	0	0	0	0	0	0	0	0	0	0	0	0	0	0	2	0	0	0	0	0	0	0	0	0	0	-	0	0	0	0	0	0	0	0	0	0	0	0	0	0	0	0	0	0	0	0	0	0	0
100194307|F|0-8:C>G-8:C>G	TGCAGTATCCATAGCCTTCTCCTTGTTCTCAGTAGGAGACTCTTTCACCAAAGAATGAACCCAAGACAA	TGCAGTATCCATAGCCTTCTCCTTGTTCTCAGTAGGAGACTCTTTCACCAAAGAATGAACCCAAGACAA	scaffold1857	59398	2	5.107e-29	8:C>G	8	0.993958	1	0.012158	0.987842	0	0.012158	0	0.02402	0.01201	36.2276	21	1	0	0	0	0	0	0	0	0	0	0	0	0	0	2	0	0	0	0	0	0	0	0	0	0	0	0	0	0	0	0	0	0	0	0	0	0	0	0	0	0	0	0	0	0	0	0	0	0	0	0	0	0	0	0	0	0	0	0	0	0	0	0	0	0	0	0	0	0	0	0	0	0	0	0	0	0	0	0	0	0	0	0	0	0	0	0	0	0	0	0	0	0	0	0	0	0	0	0	0	0	0	0	0	0	0	0	0	0	0	0	0	0	0	0	0	0	0	0	0	0	0	0	0	0	0	0	0	0	0	0	0	0	0	0	0	0	0	0	0	0	0	0	0	0	0	0	0	0	0	0	0	0	0	0	0	0	0	0	0	0	0	0	0	0	0	0	0	0	0	0	0	0	0	0	0	0	0	0	0	0	0	0	0	0	0	0	0	0	0	0	0	0	0	0	0	0	0	0	0	0	0	0	0	0	0	0	0	0	0	0	0	0	0	0	0	0	0	0	0	0	0	0	0	0	0	0	0	0	0	0	0	0	0	0	0	0	0	0	0	0	0	0	0	0	0	0	0	0	0	0	0	0	0	0	0	0	0	0	0	0	0	0	0	0	0	0	0	0	0	0	0	0	0	0	0	0	0	0	0	0	0	0	0	0	0	0	0	0	0	0	0	0	0	0	0	0	2	0	0	0	0	0	0	0	0	0	0	-	0	0	0	0	0	0	0	0	0	0	0	0	0	0	0	2	0	0	0	0	2	0	-
100194308|F|0-25:T>C-25:T>C	TGCAGTATCGGGTCAGAACAGCTCTTGAGCAGTGCATGACTTTCGAGGACAACATACCATGATCCCTTG	TGCAGTATCGGGTCAGAACAGCTCTTGAGCAGTGCATGACTTTCGAGGACAACATACCATGATCCCTTG	scaffold1857	22161	2	5.107e-29	25:T>C	25	0.996979	1	0.018182	0.981818	0	0.018182	0	0.035702	0.017851	93.3123	30.25	1	0	0	0	0	0	0	0	0	0	0	0	0	0	2	0	0	0	0	0	0	0	0	0	0	0	0	0	0	0	0	0	0	0	0	0	0	0	0	0	0	0	0	0	0	0	0	0	0	0	0	0	0	0	0	0	0	0	0	0	0	0	0	0	0	0	0	0	0	0	0	0	0	0	0	0	0	0	0	0	0	0	0	0	0	0	0	0	0	0	0	0	0	0	0	0	0	0	0	0	0	0	0	0	0	0	0	0	0	0	0	0	0	0	0	0	0	0	0	0	0	0	0	0	0	0	0	0	0	0	0	0	0	0	0	0	0	0	0	0	0	0	0	0	0	0	0	0	0	0	0	0	0	0	0	0	0	0	0	0	0	0	0	0	0	0	0	0	0	0	0	0	0	0	0	0	0	0	0	0	0	0	0	0	0	0	0	0	0	0	0	0	0	0	0	0	0	0	0	0	0	0	0	0	0	0	0	0	0	0	0	0	0	0	0	0	0	0	0	0	0	0	0	0	0	0	0	0	0	0	0	0	0	0	0	0	0	0	0	0	0	0	0	0	0	0	0	0	0	0	0	0	0	0	0	0	0	0	0	0	0	0	0	0	0	0	0	0	0	0	0	0	0	0	0	0	0	0	0	0	0	0	0	0	0	0	0	0	0	0	0	0	0	0	0	0	0	2	0	0	0	0	0	0	2	0	0	0	-	0	0	0	0	0	0	0	0	0	0	0	0	0	2	0	2	0	0	0	0	2	0	0
100194316|F|0-53:T>A-53:T>A	TGCAGTCAAAATGACTCCATTTTCATGGCATGATGAAGAGCAATACAAATATATCCAAGAATAAGAAGG	TGCAGTCAAAATGACTCCATTTTCATGGCATGATGAAGAGCAATACAAATATATCCAAGAATAAGAAGG	scaffold2914	100327	2	2.37606e-27	53:T>A	53	0.996979	1	0.006061	0.993939	0	0.006061	0	0.012048	0.006024	42.8735	25	1	0	0	0	0	0	0	0	0	0	0	0	0	0	0	0	0	0	0	0	0	0	0	0	0	0	0	0	0	0	0	0	0	0	0	0	0	0	0	0	0	0	0	0	0	0	0	0	0	0	0	0	0	0	0	0	0	0	0	0	0	0	0	0	0	0	0	0	0	0	0	0	0	0	0	0	0	0	0	0	0	0	0	0	0	0	0	0	0	0	0	0	0	0	0	0	0	0	0	0	0	0	0	0	0	0	0	0	0	0	0	0	0	0	0	0	0	0	0	0	0	0	0	0	0	0	0	0	0	0	0	0	0	0	0	0	0	0	0	0	0	0	0	0	0	0	0	0	0	0	0	0	0	0	0	0	0	0	0	0	0	0	0	0	0	0	0	0	0	0	0	0	0	0	0	0	0	0	0	0	0	0	0	0	0	0	2	0	0	0	0	0	0	0	2	0	0	0	0	0	0	0	0	0	0	0	0	0	0	0	0	0	0	0	0	0	0	0	0	0	0	0	0	0	0	0	0	0	0	0	0	0	0	0	0	0	0	0	0	0	0	0	0	0	0	0	0	0	0	0	0	0	0	0	0	0	0	0	0	0	0	0	0	0	0	0	0	0	0	0	0	0	0	0	0	0	0	0	0	0	0	0	0	0	0	0	0	0	0	0	0	0	0	0	0	0	0	0	0	0	0	0	0	0	0	0	0	0	-	0	0	0	0	0	0	0	0	0	0	0	0	0	0	0	0	0	0	0	0	0	0	0
100194324|F|0-9:T>C-9:T>C	TGCAGTCAGTGGAATTTCAGTAGACCTTCAGGATTTAGATTCATCAACAAAGGAAAGCATTGAGGTAAG	TGCAGTCAGTGGAATTTCAGTAGACCTTCAGGATTTAGATTCATCAACAAAGGAAAGCATTGAGGTAAG	scaffold2986	33358	4	5.107e-29	9:T>C	9	1	1	0.012085	0.987915	0	0.012085	0	0.023877	0.011939	33.3908	19.5	1	0	0	0	0	0	0	0	0	0	0	0	0	0	2	0	2	2	0	0	0	0	0	0	0	0	0	0	0	0	0	0	0	0	0	0	0	0	0	0	0	0	0	0	0	0	0	0	0	0	0	0	0	0	0	0	0	0	0	0	0	0	0	0	0	0	0	0	0	0	0	0	0	0	0	0	0	0	0	0	0	0	0	0	0	0	0	0	0	0	0	0	0	0	0	0	0	0	0	0	0	0	0	0	0	0	0	0	0	0	0	0	0	0	0	0	0	0	0	0	0	0	0	0	0	0	0	0	0	0	0	0	0	0	0	0	0	0	0	0	0	0	0	0	0	0	0	0	0	0	0	0	0	0	0	0	0	0	0	0	0	0	0	0	0	0	0	0	0	0	0	0	0	0	0	0	0	0	0	0	0	0	0	0	0	0	0	0	0	0	0	0	0	0	0	0	0	0	0	0	0	0	0	0	0	0	0	0	0	0	0	0	0	0	0	0	0	0	0	0	0	0	0	0	0	0	0	0	0	0	0	0	0	0	0	0	0	0	0	0	0	0	0	0	0	0	0	0	0	0	0	0	0	0	0	0	0	0	0	0	0	0	0	0	0	0	0	0	0	0	0	0	0	0	0	0	0	0	0	0	0	0	0	0	0	0	0	0	0	0	0	0	0	0	0	0	0	2	0	0	0	0	0	0	0	0	0	0	0	0	0	0	0	0	0	0	0	0	0	0	0	0	0	0	0	0	0	0	0	0	0	0
100194335|F|0-37:A>G-37:A>G	TGCAGTCTATTGGATAGCTGAATTTTTAATTAAAACTAGCACATTATCAAGGATCTGTCCAGCAAAGAT	TGCAGTCTATTGGATAGCTGAATTTTTAATTAAAACTAGCACATTATCAAGGATCTGTCCAGCAAAGAT	scaffold7645	2578	2	1.83681e-28	37:A>G	37	0.824773	1	0.003663	0.996337	0	0.003663	0	0.007299	0.00365	6.80422	3	1	0	0	0	0	-	0	0	0	0	0	0	0	0	-	0	-	0	0	0	0	0	-	0	0	0	0	0	0	0	0	0	0	0	0	0	0	0	0	0	0	0	0	0	0	0	0	0	0	0	0	-	0	0	0	0	0	0	0	0	0	0	-	0	0	0	0	0	0	0	0	0	0	0	0	0	-	-	0	-	0	0	0	0	0	0	0	0	0	0	0	0	0	0	0	0	0	0	0	0	0	0	0	0	0	0	0	0	0	0	0	0	0	0	0	0	0	0	0	0	0	0	0	0	-	0	0	-	0	0	0	0	0	0	0	0	0	0	0	0	0	0	-	0	0	0	0	0	0	0	0	-	0	0	0	0	0	0	0	0	0	0	0	0	0	0	0	0	0	0	0	0	0	0	0	0	0	0	0	0	0	0	0	0	0	0	-	0	0	0	0	0	0	0	-	-	0	0	-	-	0	0	-	0	0	0	-	-	0	0	0	-	-	-	-	-	0	0	0	-	-	0	0	0	0	0	-	0	0	0	0	-	-	0	0	0	-	0	-	0	0	0	0	0	-	-	0	0	0	0	0	0	0	0	0	-	-	0	0	-	0	0	0	0	-	0	0	0	-	0	0	-	0	0	0	0	0	0	-	-	0	-	-	-	0	0	0	0	-	0	0	0	0	0	0	-	-	-	-	0	0	-	0	0	0	0	0	0	-	0	0	0	0	0	-	0	2	0	0	0	0	0	-	0	0	0	0	-	-	-	0	0
100194345|F|0-39:A>G-39:A>G	TGCAGTGAAGGCCTTCTTCCCCCCTCCGCCGGTTGATCCAGCTGGAATGACCTTCAGAACATTGAAACG	TGCAGTGAAGGCCTTCTTCCCCCCTCCGCCGGTTGATCCAGCTGGAATGACCTTCAGAACATTGAAACG		0	0	999	39:A>G	39	0.758308	0.992032	0.011952	0.988048	0.007968	0.003984	0.015809	0.023619	0.019714	38.6345	22.8	1	0	0	0	0	-	0	-	-	0	0	-	0	0	0	-	0	0	0	0	0	0	0	0	-	0	0	0	-	0	0	-	0	0	0	0	0	-	-	0	-	0	0	0	0	0	0	0	-	-	0	-	-	-	0	0	0	0	0	0	0	-	0	0	0	0	-	-	0	0	0	0	0	-	0	0	0	0	0	-	0	0	0	0	0	0	0	0	0	0	0	0	0	-	0	0	0	0	0	0	0	-	-	-	-	0	-	0	0	-	-	-	-	0	0	0	-	0	-	0	-	0	0	0	0	0	-	0	0	0	0	0	0	0	0	0	0	0	-	0	0	-	0	0	-	0	0	-	0	0	0	0	0	0	0	0	-	-	0	0	0	0	0	0	-	-	-	0	-	-	0	0	-	0	0	0	0	0	0	0	0	-	-	0	0	0	0	0	0	0	0	0	0	0	0	0	-	-	0	0	0	0	0	0	0	-	0	0	0	-	0	-	0	0	-	1	0	-	0	0	0	0	0	0	0	-	-	-	0	0	-	0	0	0	0	0	0	0	0	0	0	0	0	0	0	-	0	0	0	0	-	0	0	0	0	-	0	0	0	0	-	0	0	0	0	0	0	0	0	0	0	0	0	0	0	-	-	0	0	0	-	0	0	0	0	0	-	-	0	0	0	0	-	0	0	0	0	0	0	-	0	0	0	0	0	0	-	0	-	0	0	0	0	0	0	-	-	0	-	-	-	0	0	-	1	0	0	0	0	2	0	-
100194374|F|0-9:T>G-9:T>G	TGCAGTGGATAGGTTATAGGAAAGAAACAATATGTAGAGTAAATAGAATGTCAAAAATTATACACTCTA	TGCAGTGGATAGGTTATAGGAAAGAAACAATATGTAGAGTAAATAGAATGTCAAAAATTATACACTCTA	scaffold1505	27227	2	2.37606e-27	9:T>G	9	0.749245	0.004032	0.995968	0.004032	0.995968	0	0.008032	0.008032	0.008032	6	5.78289	1	1	1	-	1	1	1	1	-	1	1	1	1	1	1	1	-	-	-	-	1	1	-	-	1	1	-	1	1	1	1	1	1	1	1	1	1	-	1	1	1	1	1	1	-	1	-	-	1	-	-	1	-	1	-	1	1	1	1	1	1	1	-	1	-	1	1	1	1	1	1	1	1	-	1	1	-	-	1	1	1	-	1	1	1	1	1	1	1	1	1	1	-	1	1	1	-	-	1	1	1	1	1	1	-	1	1	1	1	-	1	1	-	1	1	1	-	1	1	1	1	1	-	1	1	1	-	-	1	1	1	1	-	1	-	1	1	1	-	-	1	1	1	1	1	1	1	1	1	-	-	1	1	1	1	1	1	-	1	1	1	1	-	1	-	-	1	1	1	1	1	-	1	1	1	1	1	1	-	1	-	1	-	1	-	-	1	1	1	1	1	-	1	-	1	1	1	1	-	1	1	1	-	1	1	1	-	-	-	1	1	1	0	1	1	1	1	1	-	-	-	1	1	1	-	1	1	1	1	1	1	1	1	-	-	1	1	1	1	-	-	1	-	1	1	1	-	1	1	1	1	1	1	-	-	-	-	1	1	-	1	1	-	-	1	1	1	1	1	-	1	1	1	1	1	1	1	1	1	1	1	1	1	1	1	1	-	-	1	1	1	1	1	-	1	1	-	1	1	1	1	1	-	1	1	1	1	1	1	1	1	1	-	-	1	1	1	1	1	1	1	1	1	1	-	1	1	-	1	1	1	1
100194376|F|0-30:A>T-30:A>T	TGCAGTGGAGAGGTTATAGGAAAGAAACAAAATGTAGAGTAAATAGAATGTCAAAAATTATACACTCTA	TGCAGTGGAGAGGTTATAGGAAAGAAACAAAATGTAGAGTAAATAGAATGTCAAAAATTATACACTCTA	scaffold1505	27227	2	2.37606e-27	30:A>T	30	0.752266	0.012048	0.991968	0.008032	0.987952	0.004016	0.023806	0.015935	0.019871	21.3333	5.78289	1	1	1	-	1	1	1	1	-	1	1	1	1	1	1	1	0	0	-	-	1	1	-	-	1	1	-	1	1	1	1	1	1	1	1	1	1	-	1	1	1	1	1	1	-	1	-	-	1	-	-	1	-	1	-	1	1	1	1	1	1	1	-	1	-	1	1	1	1	1	1	1	1	-	1	1	-	-	1	1	1	-	1	1	1	1	1	1	1	1	1	1	-	1	1	1	-	-	1	1	1	1	1	1	-	1	1	1	1	-	1	1	-	1	1	1	-	1	1	1	1	1	-	1	1	1	-	-	1	1	1	1	-	1	-	1	1	1	-	-	1	1	1	1	1	1	1	1	1	-	-	1	1	1	1	1	1	-	1	1	1	1	-	1	-	-	1	1	1	1	1	-	1	1	1	1	1	1	-	1	-	1	-	1	-	-	1	1	1	1	1	-	1	-	1	1	1	1	-	1	1	1	-	1	1	1	-	-	-	1	1	1	-	1	1	1	1	1	-	-	-	1	1	1	-	1	1	1	1	1	1	1	1	-	-	1	1	1	1	-	-	1	-	1	1	1	-	1	1	1	1	1	1	-	-	-	-	1	1	-	1	1	-	-	1	1	1	1	1	-	1	1	1	1	1	1	1	1	1	1	1	1	1	1	1	1	-	-	1	1	1	1	1	-	1	1	-	2	1	1	1	1	-	1	1	1	1	1	1	1	1	1	-	-	1	1	1	1	1	1	1	1	1	1	-	1	1	-	1	1	1	1
100194377|F|0-6:G>T-6:G>T	TGCAGTGGCAAGTGGCAGTGCACATGGCCTCCTGGTACAAAATCATCATTTAGACCGGATACTTTCCAA	TGCAGTGGCAAGTGGCAGTGCACATGGCCTCCTGGTACAAAATCATCATTTAGACCGGATACTTTCCAA		0	0	999	6:G>T	6	0.993958	1	0.012158	0.987842	0	0.012158	0	0.02402	0.01201	34.7333	19	1	0	0	0	0	0	0	0	0	0	0	0	0	0	0	0	0	0	0	0	0	0	0	0	0	0	0	0	0	0	0	0	0	0	0	0	0	0	0	0	0	0	0	0	0	0	0	0	0	0	0	0	0	0	0	0	0	0	0	0	0	0	0	0	2	0	0	0	0	0	0	0	0	0	0	0	0	0	0	0	0	0	0	0	0	0	0	0	0	0	0	0	0	0	0	0	0	0	0	0	0	0	0	0	0	0	0	0	0	0	0	0	0	0	0	0	0	0	0	0	0	0	0	0	0	0	0	0	0	0	0	0	0	0	0	0	0	0	0	0	0	0	0	0	0	0	0	0	0	0	0	2	0	0	0	0	0	0	0	0	0	0	0	0	0	0	0	0	0	0	0	0	0	0	0	0	0	0	0	0	0	0	0	0	0	0	0	0	0	0	0	0	0	0	0	0	0	0	0	0	0	0	0	0	0	0	0	0	0	0	0	0	2	0	0	2	0	0	0	0	0	0	0	0	0	0	0	0	0	0	0	0	0	0	0	0	0	0	0	0	0	0	0	0	0	0	0	0	0	0	0	0	0	0	0	0	0	0	0	0	0	0	0	0	0	0	0	0	0	0	0	0	0	0	0	0	0	0	0	0	0	0	0	0	0	0	0	0	0	0	0	0	0	0	0	0	0	0	0	0	0	0	0	0	0	0	0	0	-	0	0	0	0	0	0	0	0	0	0	0	0	0	0	0	0	0	0	0	0	0	0	-
100194401|F|0-61:A>T-61:A>T	TGCAGTTAGAAGAGTTTACATAGTCAATTTCTGCACATTTATGTATTCAATGCCAAACAAGAGACAAAA	TGCAGTTAGAAGAGTTTACATAGTCAATTTCTGCACATTTATGTATTCAATGCCAAACAAGAGACAAAA	scaffold627	965080	2	1.10547e-25	61:A>T	61	0.483384	0.0125	0.9875	0.0125	0.9875	0	0.024687	0.024687	0.024687	21.5	20.9308	1	-	-	1	-	-	1	-	1	1	1	1	-	1	-	1	-	1	-	1	1	1	-	-	-	-	-	1	1	-	-	-	-	-	-	1	1	-	1	-	1	-	-	-	1	-	-	-	-	-	-	-	1	-	-	-	-	1	1	-	1	1	1	1	1	1	1	-	-	-	1	-	-	-	1	1	-	-	1	1	-	-	1	-	-	1	1	1	1	-	1	-	1	1	-	1	-	-	1	-	1	1	-	-	-	-	1	1	-	-	1	1	-	1	1	-	-	-	1	-	-	-	1	1	-	-	1	-	-	-	1	-	-	1	-	-	1	1	-	-	-	-	-	1	1	-	1	1	1	1	1	-	1	1	1	-	1	1	1	1	-	1	1	-	-	1	-	-	-	1	1	-	1	-	-	-	1	-	1	1	-	1	1	-	1	1	0	1	1	1	-	-	-	-	0	1	1	1	-	-	1	-	1	1	1	1	-	1	1	-	-	-	-	-	-	-	1	-	-	-	-	1	-	-	1	-	1	-	-	-	-	1	1	1	-	1	-	1	1	-	-	1	-	1	-	1	1	1	-	-	1	1	-	-	1	-	-	1	-	1	-	1	1	1	1	-	1	1	-	1	-	1	-	1	1	1	1	1	1	-	-	1	-	-	-	-	-	-	-	1	1	-	1	1	1	-	1	1	-	1	-	1	1	1	-	1	-	-	1	-	-	1	1	-	1	-	-	-	1	1	-	-	-	1	-	-	-	1	1	-	1	1
100194421|F|0-67:A>C-67:A>C	TGCAGTTCTGTGTGTCCACAATCATCTAGTACTTCTTTTTTAGTGAATTTATGATGCCAACTGCATTAC	TGCAGTTCTGTGTGTCCACAATCATCTAGTACTTCTTTTTTAGTGAATTTATGATGCCAACTGCATTAC		0	0	999	67:A>C	67	0.746224	0.004049	1	0	0.995951	0.004049	0.008064	0	0.004032	8	6.31987	1	1	1	1	1	1	1	1	-	1	1	1	1	1	1	1	-	-	1	1	1	-	1	1	1	1	1	1	1	1	1	1	1	1	-	1	1	-	1	1	1	1	1	-	-	-	-	-	1	1	1	1	1	-	1	1	1	-	1	1	-	1	1	1	1	1	1	-	1	-	1	1	1	1	1	-	1	1	1	-	1	1	1	1	1	1	1	1	1	1	1	-	1	1	1	1	1	1	1	1	1	1	-	-	1	1	1	1	-	1	1	1	1	1	1	-	2	1	1	-	1	1	-	1	1	1	1	-	1	1	-	1	1	1	1	1	-	1	-	-	1	-	1	1	1	1	-	1	1	1	1	1	1	1	1	-	1	-	-	1	1	1	-	1	-	-	1	-	1	1	1	1	1	-	1	1	-	1	1	1	-	1	-	1	1	-	1	1	1	-	1	1	-	1	1	1	1	-	1	1	1	-	1	1	-	-	-	1	1	1	1	-	1	-	1	1	1	1	1	-	-	1	-	1	1	1	1	-	1	1	1	1	1	1	1	1	1	1	1	1	-	-	1	1	1	1	1	1	1	1	-	1	-	1	-	1	-	-	1	1	1	-	1	1	-	-	1	-	1	1	1	1	1	1	1	1	1	-	1	1	1	1	1	-	-	1	1	1	-	1	1	-	-	1	1	1	1	-	1	1	1	-	1	1	1	1	1	-	-	1	1	1	-	1	1	1	1	1	1	1	1	-	1	-	1	1	1	-	1	1	-	-
100194432|F|0-52:T>A-52:T>A	TGCAGTTGCCTCTGGATCATTAGGACGCTTGTCTGGATGGTGCTTCCGGGATTGCTCACGGAAGGCCTT	TGCAGTTGCCTCTGGATCATTAGGACGCTTGTCTGGATGGTGCTTCCGGGATTGCTCACGGAAGGCCTT		0	0	999	52:T>A	52	0.516616	0.994152	0.005848	0.994152	0.005848	0	0.011628	0.011628	0.011628	12.7095	3	1	0	-	0	1	0	0	0	0	0	-	-	0	0	0	0	-	-	-	0	0	0	0	0	-	0	-	0	0	-	-	0	0	-	-	-	0	-	-	0	0	0	0	0	-	0	-	-	0	0	-	0	0	0	0	0	0	0	-	-	0	0	-	0	0	-	-	-	-	0	-	-	0	0	-	-	0	-	-	-	0	0	0	-	-	0	-	0	-	0	-	0	0	-	0	0	0	-	-	0	-	-	0	-	-	0	0	-	0	-	0	0	0	0	0	0	0	0	-	-	-	-	-	0	0	0	-	-	-	0	0	-	-	-	0	-	-	0	0	0	-	0	-	0	-	0	0	-	-	-	-	-	0	-	-	-	0	0	0	0	0	0	0	-	-	-	-	0	0	-	-	0	0	0	-	0	0	-	-	0	-	-	0	-	-	-	-	-	-	0	-	0	-	-	-	0	0	0	0	0	0	-	-	-	0	0	0	0	0	-	-	0	-	0	0	0	-	-	0	0	0	-	-	0	-	-	0	-	0	-	0	0	0	-	0	0	0	-	-	-	-	0	-	-	-	-	-	-	-	0	0	-	-	0	-	0	0	0	-	0	-	0	-	0	0	-	0	-	0	0	-	-	-	0	-	0	-	0	0	-	0	-	-	0	0	0	-	-	-	-	-	0	0	0	-	-	0	-	-	-	-	-	-	0	-	0	-	0	-	0	0	0	-	-	0	0	0	0	-	0	-	-	-	0	-	0	0	0	0	-	-	-
100194522|F|0-44:A>T-44:A>T	TGCAGAATTCGCAAAGTGGGACTTCTATTTTAGTTAGAGCATGAAAATGGAAAGCATGTTTTTAGCTCA	TGCAGAATTCGCAAAGTGGGACTTCTATTTTAGTTAGAGCATGAAAATGGAAAGCATGTTTTTAGCTCA	scaffold5894	43446	2	2.37606e-27	44:A>T	44	0.549849	0.065934	0.956044	0.043956	0.934066	0.021978	0.123174	0.084048	0.103611	12.9231	12.4233	1	-	-	-	1	1	1	1	-	1	-	1	-	-	2	1	0	0	0	1	1	1	-	-	-	-	1	1	1	-	1	2	-	1	-	-	-	-	1	1	-	1	1	1	1	1	-	1	-	1	-	-	-	-	1	1	-	1	1	1	1	-	1	-	2	1	-	-	-	1	1	-	-	-	-	-	-	-	-	1	-	1	1	1	1	1	-	1	1	1	1	1	1	-	1	1	1	-	1	-	-	-	-	0	1	1	1	-	1	-	1	-	1	-	-	1	-	1	1	-	-	1	1	1	-	-	-	-	-	-	1	1	-	1	-	-	-	1	1	1	-	1	-	1	1	-	-	-	-	1	1	-	-	-	-	-	1	-	-	1	1	1	-	1	1	1	-	1	-	-	1	-	1	1	1	-	1	-	-	-	-	1	-	-	-	1	0	1	1	1	-	1	1	-	0	-	-	1	-	1	1	-	-	1	1	1	1	-	1	1	1	1	1	-	1	0	1	1	1	1	1	1	-	1	1	-	1	1	1	-	1	1	-	-	1	-	1	-	1	-	1	1	-	-	-	-	1	1	1	1	1	1	1	1	1	1	-	0	-	-	1	-	-	-	1	1	-	-	1	-	1	1	1	1	-	1	-	1	1	-	-	-	1	1	-	1	1	1	1	-	1	-	1	1	-	1	1	2	1	-	1	-	1	1	-	1	1	-	-	-	-	1	1	-	-	-	1	-	-	1	1	-	1	1	-	-	-	-	1	-	-	-
100194521|F|0-63:G>A-63:G>A	TGCAGAATTCGCAAAGTGGGACTTCTATTTTAGTTAGAGCATGAAAATGGAAAGCATGTTTTTGGCTCA	TGCAGAATTCGCAAAGTGGGACTTCTATTTTAGTTAGAGCATGAAAATGGAAAGCATGTTTTTGGCTCA	scaffold5894	43446	2	5.107e-29	63:G>A	63	0.993958	0.99696	0.030395	0.969605	0.00304	0.027356	0.006061	0.058943	0.032502	25.5111	15.0909	1	0	0	0	0	0	0	0	0	0	0	0	0	0	2	0	2	2	2	0	0	0	0	0	0	0	0	0	0	0	0	0	0	0	0	0	0	0	0	0	0	0	0	0	0	0	0	0	0	0	0	0	0	0	0	0	0	0	0	0	0	0	0	0	2	0	0	0	0	0	0	0	0	0	0	0	0	0	0	0	0	0	0	0	0	0	0	0	0	0	0	0	0	0	0	0	0	0	0	0	0	0	0	2	0	0	0	0	0	0	0	0	0	0	0	0	0	0	0	0	0	0	0	0	0	0	0	0	0	0	0	0	0	0	0	0	0	0	0	0	0	0	0	0	0	0	0	0	0	0	0	0	0	0	-	0	0	0	0	0	0	0	0	0	0	0	0	0	0	0	0	0	0	0	0	0	0	0	0	0	0	0	0	0	0	0	2	0	0	0	0	0	0	0	2	0	0	0	0	0	0	0	0	0	0	0	0	0	0	0	0	0	0	0	0	2	0	0	0	0	0	0	0	0	0	0	0	0	0	0	0	0	0	0	0	0	0	0	0	0	0	0	0	0	0	0	0	0	0	0	0	0	0	0	0	0	0	0	0	0	0	0	0	0	0	0	0	0	0	0	0	0	0	0	0	0	0	0	0	0	0	0	0	0	0	0	0	0	0	0	0	0	0	0	0	0	0	1	0	0	0	0	0	0	0	0	0	0	-	0	0	0	0	0	0	0	0	0	0	0	0	0	0	0	0	0	0	0	0	0	0	0
100194540|F|0-21:A>C-21:A>C	TGCAGACATAATTGGAGAACAAAGAATTTCTCAAAGATGATATAAATACCTCCATTCTCCAGGTATCTG	TGCAGACATAATTGGAGAACAAAGAATTTCTCAAAGATGATATAAATACCTCCATTCTCCAGGTATCTG	scaffold1884	61098	2	5.107e-29	21:A>C	21	0.996979	1	0.018182	0.981818	0	0.018182	0	0.035702	0.017851	41.9613	17.1429	1	0	0	0	0	0	0	0	0	0	0	0	0	0	0	0	2	2	0	0	0	0	0	0	0	0	0	0	0	0	0	0	0	0	0	0	0	0	0	0	0	0	0	0	0	0	0	0	0	0	0	0	0	0	0	0	0	0	0	0	0	0	0	0	0	0	0	0	0	0	0	0	0	0	0	0	0	0	0	0	0	0	0	0	0	0	0	0	0	0	0	0	0	0	0	0	0	0	0	0	0	0	0	0	0	0	0	0	0	0	0	0	0	0	0	0	0	0	0	0	0	0	0	0	0	0	0	0	0	0	0	0	0	0	0	0	0	0	0	0	0	0	0	0	0	0	0	0	0	0	0	0	0	0	0	0	0	0	0	0	0	0	0	0	0	0	0	0	0	0	0	0	0	0	0	0	0	0	0	0	0	0	0	0	0	0	0	0	0	0	0	0	0	0	0	0	0	0	0	0	0	0	0	0	0	0	0	0	0	0	0	0	2	0	0	0	0	0	0	0	0	0	0	0	0	0	0	0	0	0	0	0	0	0	0	0	0	0	0	0	0	0	0	0	0	0	0	0	0	0	0	0	0	0	0	0	0	0	0	0	0	0	0	0	0	0	0	0	0	0	0	0	0	0	0	0	0	0	0	0	0	0	0	0	0	0	0	0	0	0	0	0	0	0	0	0	0	2	0	0	0	0	0	0	0	0	0	0	-	0	0	0	0	0	0	0	0	0	0	0	0	0	0	0	2	0	0	0	0	2	0	0
100194556|F|0-52:C>T-52:C>T	TGCAGACTCTGAGTTTTGTGACATGCCTACTGACCCCTTTTTTTGAGACCTTCGGATATAATAAACCAC	TGCAGACTCTGAGTTTTGTGACATGCCTACTGACCCCTTTTTTTGAGACCTTCGGATATAATAAACCAC		0	0	999	52:C>T	52	0.963746	0.99373	0.00627	0.99373	0.00627	0	0.012461	0.012461	0.012461	13.2205	9	1	0	0	0	0	0	0	0	0	0	0	0	0	0	1	0	0	0	0	0	0	0	0	0	0	0	0	0	0	0	0	0	0	0	0	0	0	0	0	0	0	0	0	0	0	0	0	0	0	0	0	0	0	0	0	0	0	0	0	0	0	0	0	0	0	0	0	0	0	0	0	0	0	0	0	0	0	0	0	0	0	0	0	0	0	0	0	0	0	0	0	0	0	0	0	0	0	0	0	0	0	0	0	-	0	0	0	0	0	0	0	0	0	0	0	0	0	0	0	0	0	0	0	0	0	0	0	0	0	0	0	0	0	0	0	0	0	0	0	0	0	0	0	0	0	0	0	0	0	0	0	0	0	0	-	0	0	0	0	0	0	0	0	0	0	0	0	0	0	0	0	0	0	0	0	0	0	0	0	0	0	0	0	0	0	0	-	0	0	0	0	0	0	0	0	0	0	0	0	0	0	0	0	0	0	0	0	0	0	0	0	0	0	0	0	-	0	0	0	0	0	0	0	0	0	0	0	0	0	0	0	0	0	0	0	0	0	0	0	0	0	0	0	0	0	0	0	0	0	0	0	0	0	0	0	0	0	0	0	0	0	0	0	0	0	0	0	0	0	0	0	0	0	0	0	0	0	0	-	0	0	0	0	0	0	0	0	0	-	0	0	0	0	0	0	0	-	1	0	0	0	0	0	0	0	0	0	0	-	0	0	0	0	0	-	0	0	0	0	0	-	0	0	0	0	0	0	-	0	0	0	-
100194573|F|0-15:G>C-15:G>C	TGCAGAGACCTCTGTGGTAGCCAATGGAAGAGCCTTCAATACATCAACCCATGCCCCTAAAAAAAGTGG	TGCAGAGACCTCTGTGGTAGCCAATGGAAGAGCCTTCAATACATCAACCCATGCCCCTAAAAAAAGTGG	scaffold1863	24872	2	5.107e-29	15:G>C	15	0.993958	1	0.021277	0.978723	0	0.021277	0	0.041648	0.020824	58.5526	33.5556	1	0	0	0	0	0	0	0	0	0	0	0	0	0	0	0	2	2	0	0	0	0	0	0	0	0	0	0	0	0	0	0	0	0	0	0	0	0	0	0	0	0	0	0	0	0	0	0	0	0	0	0	0	0	0	0	0	0	0	0	0	0	0	0	2	0	0	0	0	0	0	0	0	0	0	0	0	-	0	0	0	0	0	0	0	0	0	0	0	0	0	0	0	0	0	0	0	0	0	0	0	0	0	0	0	0	0	0	0	0	0	0	0	0	0	0	0	0	0	0	0	0	0	0	0	0	0	0	0	0	0	0	0	0	0	0	0	0	0	0	0	0	0	0	0	0	0	0	0	0	0	2	0	0	0	0	0	0	0	0	0	0	0	0	0	0	0	0	0	0	0	0	0	0	0	0	0	0	0	0	0	0	0	0	0	0	0	0	0	0	0	0	0	0	0	0	0	0	0	0	0	0	0	0	0	0	0	0	0	0	0	0	2	0	0	2	0	0	0	0	0	0	0	0	0	0	0	0	0	0	0	0	0	0	0	0	0	0	0	0	0	0	0	0	0	0	0	0	0	0	0	0	0	0	0	0	0	0	0	0	0	0	0	0	0	0	0	0	0	0	0	0	0	0	0	0	0	0	0	0	0	0	0	0	0	0	0	0	0	0	0	0	0	0	0	0	0	0	0	0	0	0	0	0	0	0	0	0	-	0	0	0	0	0	0	0	0	0	0	0	0	0	0	0	0	0	0	0	0	2	0	0
100194585|F|0-30:T>A-30:T>A	TGCAGAGGAAAAATGAACACCATATAAGGCTTCCTATTATGAAATTCTGGCTCTCTTTTTCTGGTAAAA	TGCAGAGGAAAAATGAACACCATATAAGGCTTCCTATTATGAAATTCTGGCTCTCTTTTTCTGGTAAAA	scaffold1390	322061	10	5.107e-29	30:T>A	30	0.924471	1	0.035948	0.964052	0	0.035948	0	0.069311	0.034655	21.2228	9.25	1	0	0	0	0	0	0	0	0	0	0	0	0	0	0	0	0	0	2	0	0	-	0	0	0	0	0	0	0	0	0	0	0	2	0	-	0	0	0	0	0	0	0	0	0	0	0	0	0	0	0	-	0	0	0	0	0	0	0	0	0	0	0	0	2	0	0	0	0	0	0	0	0	0	0	0	0	0	0	0	0	0	0	0	0	0	0	0	0	0	0	0	0	0	0	0	0	0	0	0	0	0	0	0	0	0	0	0	0	0	0	0	0	0	0	0	0	0	0	0	0	0	0	0	0	0	0	0	0	2	0	0	0	0	0	0	-	0	0	0	0	0	0	0	0	0	0	-	0	0	0	0	0	0	-	0	0	0	-	0	0	0	0	0	0	0	0	0	0	0	0	0	0	0	0	0	0	0	0	0	0	0	0	0	0	0	0	2	2	0	0	0	0	0	0	0	0	0	0	0	2	0	0	0	0	0	0	0	0	0	0	-	0	0	0	0	0	0	0	0	0	-	-	0	0	0	-	0	0	0	0	0	0	0	0	0	0	-	0	0	0	0	0	0	0	0	0	2	0	-	0	0	0	0	0	0	0	0	0	0	0	0	2	0	0	0	0	0	0	0	0	2	0	0	0	0	0	0	0	0	0	0	0	2	0	0	0	0	-	0	-	0	0	0	0	0	0	0	0	-	0	0	0	0	0	-	0	0	-	-	0	-	0	-	0	0	0	-	0	-	0	0	0	0	0	0	-	0	0	0	0	-
100194602|F|0-9:G>T-9:G>T	TGCAGATACGGCACAGAAGAAACAAAAATTATCCAAAGACATTTTGGCAGGGGTATGAATTCTTTCACC	TGCAGATACGGCACAGAAGAAACAAAAATTATCCAAAGACATTTTGGCAGGGGTATGAATTCTTTCACC	scaffold932	246190	2	5.107e-29	9:G>T	9	1	1	0.003021	0.996979	0	0.003021	0	0.006024	0.003012	72.2311	30	1	0	0	0	0	0	0	0	0	0	0	0	0	0	0	0	0	0	0	0	0	0	0	0	0	0	0	0	0	0	0	0	0	0	0	0	0	0	0	0	0	0	0	0	0	0	0	0	0	0	0	0	0	0	0	0	0	0	0	0	0	0	0	0	2	0	0	0	0	0	0	0	0	0	0	0	0	0	0	0	0	0	0	0	0	0	0	0	0	0	0	0	0	0	0	0	0	0	0	0	0	0	0	0	0	0	0	0	0	0	0	0	0	0	0	0	0	0	0	0	0	0	0	0	0	0	0	0	0	0	0	0	0	0	0	0	0	0	0	0	0	0	0	0	0	0	0	0	0	0	0	0	0	0	0	0	0	0	0	0	0	0	0	0	0	0	0	0	0	0	0	0	0	0	0	0	0	0	0	0	0	0	0	0	0	0	0	0	0	0	0	0	0	0	0	0	0	0	0	0	0	0	0	0	0	0	0	0	0	0	0	0	0	0	0	0	0	0	0	0	0	0	0	0	0	0	0	0	0	0	0	0	0	0	0	0	0	0	0	0	0	0	0	0	0	0	0	0	0	0	0	0	0	0	0	0	0	0	0	0	0	0	0	0	0	0	0	0	0	0	0	0	0	0	0	0	0	0	0	0	0	0	0	0	0	0	0	0	0	0	0	0	0	0	0	0	0	0	0	0	0	0	0	0	0	0	0	0	0	0	0	0	0	0	0	0	0	0	0	0	0	0	0	0	0	0	0	0	0	0	0	0
100194610|F|0-25:C>T-25:C>T	TGCAGATATGACTCGCACTATGAGGCTCAGACATATAAAATTTAGTTGAGTACTCAAGACTCAAGTAAA	TGCAGATATGACTCGCACTATGAGGCTCAGACATATAAAATTTAGTTGAGTACTCAAGACTCAAGTAAA	scaffold792	60970	2	5.107e-29	25:C>T	25	0.996979	0.99697	0.024242	0.975758	0.00303	0.021212	0.006042	0.047309	0.026676	67.2373	22.7778	1	0	0	0	0	0	0	0	0	0	0	0	0	0	0	0	2	2	0	0	0	0	0	0	0	0	0	0	0	0	0	0	0	0	0	0	0	0	0	0	0	0	0	0	0	0	0	0	0	0	0	0	0	0	0	0	0	0	0	0	0	0	0	0	0	0	0	0	0	0	0	0	0	0	0	0	0	0	0	0	0	0	2	0	0	0	0	0	0	0	0	0	0	0	0	0	0	0	0	0	0	0	0	0	0	0	0	0	0	0	0	0	0	0	0	0	0	0	0	0	0	0	0	0	0	0	0	0	0	0	0	0	0	0	0	0	0	0	0	0	0	0	0	0	0	0	0	0	0	0	0	0	0	0	0	0	0	0	0	0	0	0	0	0	0	0	0	0	0	0	0	0	0	0	0	0	0	0	0	0	0	0	0	0	0	0	0	0	0	0	0	0	0	0	0	0	0	0	0	0	0	0	0	0	0	0	0	0	0	0	0	0	2	0	0	0	0	0	0	0	0	0	0	0	0	0	0	0	0	0	0	0	0	0	0	0	0	0	0	0	0	0	0	0	0	0	0	0	0	0	0	0	0	0	0	0	0	0	0	0	0	0	0	0	0	0	0	0	0	0	0	0	0	0	0	0	0	0	0	0	0	0	2	0	0	0	0	0	0	0	0	0	0	0	0	0	0	2	0	0	0	0	0	0	2	0	0	0	-	0	0	0	0	0	0	0	0	0	0	0	0	0	0	0	1	0	0	0	0	0	0	0
100194618|F|0-45:C>T-45:C>T	TGCAGATCTTCTTTCAAATCAATTTTTTCTATTTATCATTTACCTCTTTTGTATGCTATCGAGCCCCAA	TGCAGATCTTCTTTCAAATCAATTTTTTCTATTTATCATTTACCTCTTTTGTATGCTATCGAGCCCCAA	scaffold2888	1202	2	5.107e-29	45:C>T	45	1	0.993958	0.501511	0.498489	0.006042	0.495468	0.012012	0.499995	0.256004	30.4345	18.6087	1	0	0	2	2	0	0	2	2	0	2	0	0	0	0	0	2	2	2	0	2	0	2	2	0	2	0	2	2	0	2	0	2	2	0	2	0	0	0	2	2	0	0	0	2	2	0	2	0	0	2	2	0	0	2	0	0	2	2	2	0	2	2	2	0	2	0	0	0	0	0	2	0	2	0	0	0	2	0	0	2	2	0	0	2	0	2	2	0	0	0	0	0	2	2	2	2	0	2	0	2	0	2	0	2	2	2	2	0	2	2	0	2	0	2	0	2	0	0	0	0	0	2	2	2	2	2	2	2	2	2	2	0	0	0	0	2	0	0	0	2	2	2	0	0	2	0	0	2	0	0	0	2	2	0	2	0	0	0	0	2	2	0	0	2	2	2	2	2	0	2	2	0	2	0	2	2	2	0	2	0	0	2	0	0	0	0	0	2	2	0	2	2	2	0	0	0	2	2	2	0	2	0	2	0	2	0	2	2	0	2	0	2	2	2	0	0	0	2	0	0	0	0	0	0	2	2	0	2	2	2	2	2	2	2	2	0	0	2	0	2	0	0	0	2	2	0	0	0	2	2	2	0	2	0	0	2	2	2	0	2	0	0	2	2	2	0	0	0	2	2	2	2	0	0	2	2	0	0	2	0	0	2	2	2	2	0	0	1	2	2	2	2	0	2	2	0	2	0	2	0	0	2	0	0	0	2	2	2	0	0	2	2	0	0	2	2	0	0	0	0	0	0	2	2	0	0	0	0	1	0	2
100194625|F|0-39:C>T-39:C>T	TGCAGATGACCCCAGAATGCTCAACAAAACATTGCACATCAGACCACCAGAGAACATCCTCTCACAAAC	TGCAGATGACCCCAGAATGCTCAACAAAACATTGCACATCAGACCACCAGAGAACATCCTCTCACAAAC	scaffold112	17808	2	1.10547e-25	39:C>T	39	0.516616	0.976608	0.023392	0.976608	0.023392	0	0.045689	0.045689	0.045689	12.2453	2.5	1	-	-	0	0	-	0	0	0	0	-	-	0	0	-	0	0	0	0	0	-	0	-	-	-	-	-	0	-	-	-	-	0	0	-	-	0	0	0	0	0	0	0	0	-	0	0	-	0	0	-	0	0	0	-	-	0	0	-	-	1	0	-	0	0	-	0	0	0	-	0	-	0	0	0	-	0	-	0	0	-	1	-	-	0	0	-	0	0	-	0	-	-	0	0	0	-	-	0	0	0	-	0	-	-	0	0	-	0	-	-	0	0	-	-	0	-	-	-	0	-	0	0	0	0	0	-	0	0	0	1	-	-	0	-	0	0	-	-	-	-	-	-	0	-	0	0	-	0	0	0	-	0	0	-	1	0	-	-	-	0	-	-	0	-	0	0	0	-	-	-	-	0	0	-	-	-	-	0	-	-	0	-	0	0	-	-	-	0	0	0	-	0	-	-	-	0	0	0	-	-	0	0	-	0	-	0	0	-	0	0	-	0	0	0	-	-	-	-	0	0	0	0	0	-	0	-	0	-	-	-	0	-	0	-	0	-	-	-	0	-	0	-	0	0	-	0	0	-	-	-	0	-	-	-	0	0	-	0	0	0	0	-	0	0	-	-	-	-	0	0	0	-	-	0	0	0	0	-	0	0	0	-	-	-	0	-	-	0	-	0	-	-	0	0	-	-	-	0	-	-	-	0	0	-	-	0	-	-	-	0	-	-	-	-	-	0	0	-	-	-	-	0	0	0	-	-	-	0	0	-	0
100194633|F|0-53:A>T-53:A>T	TGCAGATGGCTTCTCAATGGAGTCACTATCTAATGAAACTTTCACGCCGTCTAACCGGGAATACCATCC	TGCAGATGGCTTCTCAATGGAGTCACTATCTAATGAAACTTTCACGCCGTCTAACCGGGAATACCATCC	scaffold2234	7813	2	5.107e-29	53:A>T	53	0.993958	1	0.012158	0.987842	0	0.012158	0	0.02402	0.01201	38.7262	20	1	0	0	0	0	0	0	0	0	0	0	0	0	0	0	0	0	0	0	0	0	0	0	0	0	0	0	0	0	0	0	0	0	0	0	0	0	0	0	0	0	0	0	0	0	0	0	0	0	0	0	0	0	0	0	0	0	0	0	0	0	0	0	0	2	0	0	0	0	0	0	0	0	0	0	0	0	0	0	0	0	0	0	0	0	0	0	0	0	0	0	0	0	0	0	0	0	0	0	0	0	0	0	2	0	0	0	0	0	0	0	0	0	0	0	0	0	0	0	0	0	0	0	0	0	0	0	0	0	0	0	0	0	0	0	0	0	0	0	0	0	0	0	0	0	0	0	0	0	0	0	0	0	0	-	0	0	0	0	0	0	0	0	0	0	0	0	0	0	0	0	0	0	0	0	0	0	0	0	0	0	0	0	0	0	0	0	0	0	0	0	0	0	0	0	0	0	0	0	0	0	0	0	0	0	0	0	0	0	0	0	0	0	0	0	2	0	0	0	0	0	0	0	0	0	0	0	0	0	0	0	0	0	0	0	0	0	0	0	0	0	0	0	0	0	0	0	0	0	0	0	0	0	0	0	0	0	0	0	0	0	0	0	0	0	0	0	0	0	0	0	0	0	0	0	0	0	0	0	0	0	0	0	0	0	0	0	0	0	0	0	0	0	0	0	0	0	0	0	0	0	0	0	0	0	0	0	0	-	0	0	0	0	0	0	0	0	0	0	0	0	0	0	0	0	0	0	0	0	2	0	0
100194635|F|0-44:T>G-44:T>G	TGCAGATGTATATTGTAATTGATTTGTTTATGTTTCATGAGGATTAGTAGAGTTCTGTGTATGAGATGT	TGCAGATGTATATTGTAATTGATTTGTTTATGTTTCATGAGGATTAGTAGAGTTCTGTGTATGAGATGT		0	0	999	44:T>G	44	0.854985	1	0	1	0	0	0	0	0	15.7847	5	1	0	0	0	0	-	0	0	0	-	0	0	0	-	0	0	0	0	0	0	0	0	0	0	0	0	0	0	0	-	0	0	0	0	0	0	-	0	-	0	-	0	0	0	0	0	0	0	-	0	0	0	-	0	-	0	0	0	0	0	0	0	0	0	-	0	0	0	0	0	0	0	0	-	0	0	0	0	0	0	0	0	0	0	0	0	0	0	0	-	0	0	0	0	0	0	0	0	-	0	-	0	0	-	-	-	0	0	0	0	0	0	0	0	0	0	0	-	0	0	0	0	0	0	0	0	-	0	0	0	0	-	0	0	0	-	0	0	-	0	0	-	0	0	0	0	0	0	0	0	-	0	0	0	-	0	0	0	0	0	0	0	0	0	0	0	0	0	0	0	0	0	0	0	0	0	-	0	0	0	0	0	0	0	0	0	0	0	0	0	0	0	0	0	0	0	-	0	0	0	0	-	0	0	0	-	0	0	0	0	0	0	0	0	0	-	0	0	0	0	0	0	0	0	-	0	0	0	0	0	0	0	0	0	0	0	0	0	0	0	0	0	0	0	0	0	0	0	0	-	-	0	0	0	0	0	0	0	0	0	0	-	0	0	-	0	0	-	0	0	0	0	0	0	0	0	0	0	0	-	-	0	0	0	0	-	0	0	0	0	0	-	-	-	0	0	0	0	-	0	0	0	0	0	0	0	0	0	0	0	0	0	-	0	0	0	-	0	0	0	0	0	0	0	0	0	0	0	0	-	-	0
100194635|F|0-50:A>G-50:A>G	TGCAGATGTATATTGTAATTGATTTGTTTATGTTTCATGAGGATTAGTAGAGTTCTGTGTATGAGATGT	TGCAGATGTATATTGTAATTGATTTGTTTATGTTTCATGAGGATTAGTAGAGTTCTGTGTATGAGATGT		0	0	999	50:A>G	50	0.854985	1	0	1	0	0	0	0	0	15.7847	6	1	0	0	0	0	-	0	0	0	-	0	0	0	-	0	0	0	0	0	0	0	0	0	0	0	0	0	0	0	-	0	0	0	0	0	0	-	0	-	0	-	0	0	0	0	0	0	0	-	0	0	0	-	0	-	0	0	0	0	0	0	0	0	0	-	0	0	0	0	0	0	0	0	-	0	0	0	0	0	0	0	0	0	0	0	0	0	0	0	-	0	0	0	0	0	0	0	0	-	0	-	0	0	-	-	-	0	0	0	0	0	0	0	0	0	0	0	-	0	0	0	0	0	0	0	0	-	0	0	0	0	-	0	0	0	-	0	0	-	0	0	-	0	0	0	0	0	0	0	0	-	0	0	0	-	0	0	0	0	0	0	0	0	0	0	0	0	0	0	0	0	0	0	0	0	0	-	0	0	0	0	0	0	0	0	0	0	0	0	0	0	0	0	0	0	0	-	0	0	0	0	-	0	0	0	-	0	0	0	0	0	0	0	0	0	-	0	0	0	0	0	0	0	0	-	0	0	0	0	0	0	0	0	0	0	0	0	0	0	0	0	0	0	0	0	0	0	0	0	-	-	0	0	0	0	0	0	0	0	0	0	-	0	0	-	0	0	-	0	0	0	0	0	0	0	0	0	0	0	-	-	0	0	0	0	-	0	0	0	0	0	-	-	-	0	0	0	0	-	0	0	0	0	0	0	0	0	0	0	0	0	0	-	0	0	0	-	0	0	0	0	0	0	0	0	0	0	0	0	-	-	0
100194672|F|0-18:A>T-18:A>T	TGCAGCAGCAGGATAGGAATAGATATTTGTTCGATCATCATCTTATAATGAGAAAATGAATAATCTAAA	TGCAGCAGCAGGATAGGAATAGATATTTGTTCGATCATCATCTTATAATGAGAAAATGAATAATCTAAA	scaffold466	262835	2	5.107e-29	18:A>T	18	0.990937	0.740854	0.490854	0.509146	0.259146	0.231707	0.383979	0.499833	0.441906	19.9136	14.551	1	0	2	0	2	1	2	0	0	1	0	1	1	1	1	1	2	2	1	2	0	2	0	0	1	0	1	2	0	2	0	2	0	2	1	0	1	1	1	0	2	2	2	2	0	0	1	0	0	2	0	0	0	2	0	1	2	2	0	0	1	2	0	0	0	0	1	1	1	2	1	0	0	0	1	1	2	0	0	1	0	0	0	2	0	1	0	2	2	1	2	0	1	0	0	0	0	0	0	2	0	1	0	-	0	0	0	0	2	0	0	1	0	0	0	1	0	2	1	2	1	1	0	0	1	1	0	0	1	0	0	0	0	1	1	2	0	2	2	1	2	1	0	2	2	0	1	2	0	1	1	0	0	0	-	0	1	1	2	2	0	0	2	2	0	0	0	1	0	1	0	0	2	0	0	0	0	0	1	0	2	1	0	0	0	1	0	1	0	2	2	0	1	0	0	1	2	2	0	0	1	0	2	1	1	0	1	0	0	2	1	1	0	0	0	0	0	2	0	0	0	0	1	2	1	0	0	2	0	0	1	2	0	0	0	1	2	0	0	0	0	2	2	1	0	2	2	1	0	0	0	0	0	0	1	1	0	0	0	1	0	2	2	0	1	0	2	0	2	1	0	0	0	2	0	0	0	0	0	2	2	0	1	0	0	2	1	1	1	0	0	0	0	1	0	0	0	1	1	0	2	2	0	1	0	1	0	0	-	2	0	0	2	2	1	0	2	1	1	1	0	2	1	0	0	2	2	0	1	0	2	0
100194691|F|0-5:C>A-5:C>A	TGCAGCATGTAATTGAACCTTTGCTTCTAAGCTGGAGCCGATAAATTTCCCAGTTCGAGCATTCTCAAG	TGCAGCATGTAATTGAACCTTTGCTTCTAAGCTGGAGCCGATAAATTTCCCAGTTCGAGCATTCTCAAG	scaffold6923	48137	2	5.107e-29	5:C>A	5	0.996979	1	0.006061	0.993939	0	0.006061	0	0.012048	0.006024	60.2798	54	1	0	0	0	0	0	0	0	0	0	0	0	0	0	0	0	0	0	0	0	0	0	0	0	0	0	0	0	0	0	0	0	0	0	0	0	0	0	0	0	0	0	0	0	0	0	0	0	0	0	0	0	0	0	0	0	0	0	0	0	0	0	0	0	0	0	0	0	0	0	0	0	0	0	0	0	0	0	0	0	0	0	0	0	0	0	0	0	0	0	0	0	0	0	0	0	0	0	0	0	0	0	0	0	0	0	0	0	0	0	0	0	0	0	0	0	0	0	0	0	0	0	0	0	0	0	0	0	0	0	0	0	0	0	0	0	0	0	0	0	0	0	0	0	0	0	0	0	0	0	0	0	0	0	0	0	0	0	0	0	0	0	0	0	0	0	0	0	0	0	0	0	0	0	0	0	0	0	0	0	0	0	0	0	0	0	2	0	0	0	0	0	0	0	2	0	0	0	0	0	0	0	0	0	0	0	0	0	0	0	0	0	0	0	0	0	0	0	0	0	0	0	0	0	0	0	0	0	0	0	0	0	0	0	0	0	0	0	0	0	0	0	0	0	0	0	0	0	0	0	0	0	0	0	0	0	0	0	0	0	0	0	0	0	0	0	0	0	0	0	0	0	0	0	0	0	0	0	0	0	0	0	0	0	0	0	0	0	0	0	0	0	0	0	0	0	0	0	0	0	0	0	0	0	0	0	0	0	-	0	0	0	0	0	0	0	0	0	0	0	0	0	0	0	0	0	0	0	0	0	0	0
100194698|F|0-26:C>T-26:C>T	TGCAGCATTGTGCTTTGATGGTTGGACTATATTGGATTGAATGCAGAGCTTTGTTACTGGGATGAACTT	TGCAGCATTGTGCTTTGATGGTTGGACTATATTGGATTGAATGCAGAGCTTTGTTACTGGGATGAACTT	scaffold772	375218	2	5.107e-29	26:C>T	26	0.981873	1	0.009231	0.990769	0	0.009231	0	0.018291	0.009146	10.0201	7.66667	1	0	0	0	0	0	0	0	0	0	0	0	0	0	0	0	0	0	0	0	0	0	0	0	0	0	0	0	0	0	0	0	0	0	0	0	0	0	0	0	0	0	0	0	0	0	0	0	0	0	0	0	0	0	-	0	0	0	0	0	0	0	0	0	2	0	0	0	0	0	0	0	0	0	0	0	0	0	0	0	0	0	0	0	0	0	0	0	0	0	0	0	0	0	0	0	0	0	0	0	0	0	0	0	0	0	0	0	0	0	0	0	0	0	0	0	0	0	0	0	0	0	0	0	0	0	0	0	0	0	0	0	-	0	0	0	0	0	0	0	0	0	0	0	0	0	0	0	0	0	0	2	0	0	0	0	0	0	0	0	0	0	0	0	0	0	0	0	0	0	0	0	0	0	0	0	0	0	0	0	0	0	0	0	0	0	0	0	0	0	0	0	0	0	0	0	0	0	0	0	0	0	0	0	0	0	0	0	0	0	0	0	0	0	0	0	0	0	0	0	0	0	0	0	0	0	0	0	0	0	0	0	0	0	0	0	0	0	0	0	0	0	0	0	0	0	0	0	0	0	0	0	0	0	0	0	0	0	0	0	0	0	0	0	0	0	0	0	0	0	0	0	0	0	0	0	0	0	0	0	0	0	0	0	0	0	0	0	0	0	0	0	0	0	0	0	0	0	0	0	0	0	0	0	0	0	0	0	-	0	0	0	0	0	0	0	0	0	0	0	0	0	0	-	0	0	-	0	0	-	2	0
100194700|F|0-10:C>T-10:C>T	TGCAGCATTTCGAGCCACTTGTATCGGAGCATTTTGCCTGTCGATCGCATTCTATCCTCCATGCCTGCA	TGCAGCATTTCGAGCCACTTGTATCGGAGCATTTTGCCTGTCGATCGCATTCTATCCTCCATGCCTGCA	scaffold161	836936	2	5.107e-29	10:C>T	10	0.996979	1	0.009091	0.990909	0	0.009091	0	0.018017	0.009008	39.951	23	1	0	0	0	0	0	0	0	0	0	0	0	0	0	0	0	0	0	0	0	0	0	0	0	0	0	0	0	0	0	0	0	0	0	0	0	0	0	0	0	0	0	0	0	0	0	0	0	0	0	0	0	0	0	0	0	0	0	0	0	0	0	0	0	0	0	0	0	0	0	0	0	0	0	0	0	0	0	0	0	0	0	0	0	0	0	0	0	0	0	0	0	0	0	0	0	0	0	0	0	0	0	0	0	0	0	0	0	0	0	0	0	0	0	0	0	0	0	0	0	0	0	0	0	0	0	0	0	0	0	0	0	0	0	0	0	0	0	0	0	0	0	0	0	0	0	0	0	0	0	0	0	0	0	0	0	0	0	0	0	0	0	0	0	0	0	0	0	0	0	0	0	0	0	0	0	0	0	0	0	0	0	0	0	0	0	0	0	0	0	0	0	0	0	0	0	0	0	0	0	0	0	0	0	0	0	0	0	0	0	0	0	2	0	0	2	0	0	0	0	0	0	0	0	0	0	0	0	0	0	0	0	0	0	0	0	0	0	0	0	0	0	0	0	0	0	0	0	0	0	0	0	0	0	0	0	0	0	0	0	0	0	0	0	0	0	0	0	0	0	0	0	0	0	0	0	0	0	0	0	0	0	0	0	0	0	0	0	0	0	0	0	0	0	0	0	0	2	0	0	0	0	0	0	0	0	0	0	-	0	0	0	0	0	0	0	0	0	0	0	0	0	0	0	0	0	0	0	0	0	0	0
100194700|F|0-24:C>T-24:C>T	TGCAGCATTTCGAGCCACTTGTATCGGAGCATTTTGCCTGTCGATCGCATTCTATCCTCCATGCCTGCA	TGCAGCATTTCGAGCCACTTGTATCGGAGCATTTTGCCTGTCGATCGCATTCTATCCTCCATGCCTGCA	scaffold161	836936	2	5.107e-29	24:C>T	24	0.996979	1	0.012121	0.987879	0	0.012121	0	0.023949	0.011974	39.951	16.2	1	0	0	0	0	0	0	0	0	0	0	0	0	0	0	0	0	0	0	0	0	0	0	0	0	0	0	0	0	0	0	0	0	0	0	0	0	0	0	0	0	0	0	0	0	0	0	0	0	0	0	0	0	0	0	0	0	0	0	0	0	0	0	0	0	0	0	0	0	0	0	0	0	0	0	0	0	0	0	0	0	0	0	0	0	0	0	0	0	0	0	0	0	0	0	0	0	0	0	0	0	0	0	0	0	0	0	0	0	0	0	0	0	0	0	0	0	0	0	0	0	0	0	0	0	0	0	0	0	0	0	0	0	0	0	0	0	0	0	0	0	0	0	0	0	0	0	0	0	0	0	0	0	0	0	0	0	0	0	0	0	0	0	0	0	0	0	0	0	0	0	0	0	0	0	0	0	0	0	0	0	0	0	0	0	0	0	0	0	0	0	0	0	0	0	0	0	0	0	0	0	0	0	0	0	0	0	0	0	0	0	0	0	0	0	0	0	0	0	0	0	0	0	0	0	0	0	0	0	0	0	0	0	0	0	0	0	0	0	0	0	0	0	0	0	0	0	0	0	0	0	0	0	0	0	0	0	0	0	0	0	0	0	0	0	0	0	0	0	0	0	0	0	0	0	0	0	0	0	0	0	0	0	0	0	0	0	0	0	0	0	0	0	0	0	0	0	2	0	0	0	0	0	0	0	0	0	0	-	0	0	0	0	0	0	0	0	0	0	0	0	0	0	0	2	0	0	2	0	2	0	0
100194705|F|0-41:T>C-41:T>C	TGCAGCATTTGCATTCAGATTTTCTTTTGTACGCACAACAATCTTCTTCTCCACAAGAGAATTGGAATG	TGCAGCATTTGCATTCAGATTTTCTTTTGTACGCACAACAATCTTCTTCTCCACAAGAGAATTGGAATG		0	0	999	41:T>C	41	0.731118	0.991736	0.020661	0.979339	0.008264	0.012397	0.016392	0.040469	0.02843	6.49669	4	1	-	0	0	0	0	0	0	0	0	-	0	0	0	2	0	-	-	0	0	0	0	-	-	0	0	0	-	0	0	-	0	0	0	0	0	0	-	-	0	0	-	0	0	0	0	0	0	0	0	-	0	0	0	-	0	0	0	0	-	0	0	-	0	-	0	-	0	0	0	-	0	0	0	0	0	0	-	-	0	0	0	0	0	-	0	0	0	0	0	0	0	0	0	-	0	-	0	0	0	-	-	0	-	-	0	0	0	0	-	0	-	-	0	0	0	0	0	0	-	-	0	0	0	0	0	0	0	-	-	0	0	0	-	0	0	0	0	0	-	-	0	-	0	0	0	0	-	0	0	-	-	0	0	0	0	0	0	0	0	0	-	0	2	0	0	-	0	0	-	-	0	-	0	0	0	0	0	0	0	0	0	0	0	-	-	-	0	0	0	0	0	0	-	-	0	0	0	-	-	-	-	0	0	0	-	-	0	-	0	-	0	1	0	0	1	0	0	0	0	0	0	0	0	0	-	0	0	0	-	0	0	0	-	-	0	0	0	0	0	0	0	0	-	0	-	0	0	-	0	0	-	-	0	0	0	-	0	-	0	-	0	-	0	0	0	0	0	0	0	0	0	0	-	-	0	0	0	0	0	0	-	0	0	0	0	0	0	0	0	-	0	-	-	0	0	0	2	0	-	0	-	0	0	0	0	0	0	-	-	-	0	0	0	0	0	0	0	-	0	0	0	0	-	0	-	-	0	0	-	-	0
100194715|F|0-46:T>G-46:T>G	TGCAGCCACCTCACCAATGATAATAAAAGGACCAGAATAATATTATTTTGATTCATGAACTAAAATAAT	TGCAGCCACCTCACCAATGATAATAAAAGGACCAGAATAATATTATTTTGATTCATGAACTAAAATAAT	scaffold1116 cov179	12671	1	5.107e-29	46:T>G	46	1	1	0.003021	0.996979	0	0.003021	0	0.006024	0.003012	67.8575	35.5	1	0	0	0	0	0	0	0	0	0	0	0	0	0	0	0	0	0	0	0	0	0	0	0	0	0	0	0	0	0	0	0	0	0	0	0	0	0	0	0	0	0	0	0	0	0	0	0	0	0	0	0	0	0	0	0	0	0	0	0	0	0	0	0	0	0	0	0	0	0	0	0	0	0	0	0	0	0	0	0	0	0	0	0	0	0	0	0	0	0	0	0	0	0	0	0	0	0	0	0	0	0	0	0	0	0	0	0	0	0	0	0	0	0	0	0	0	0	0	0	0	0	0	0	0	0	0	0	0	0	0	0	0	0	0	0	0	0	0	0	0	0	0	0	0	0	0	0	0	0	0	0	0	0	0	0	0	0	0	0	0	0	0	0	0	0	0	0	0	0	0	0	0	0	0	0	0	0	0	0	0	0	0	0	0	0	0	0	0	0	0	0	0	0	0	0	0	0	0	0	0	0	0	0	0	0	0	0	0	0	0	0	0	0	0	0	0	0	0	0	0	0	0	0	0	0	0	0	0	0	0	0	0	0	0	0	0	0	0	0	0	0	0	0	0	0	0	0	0	0	0	0	0	0	0	0	0	0	0	0	0	0	0	0	0	0	0	0	0	0	0	0	0	0	0	0	0	0	0	0	0	0	0	0	0	0	0	0	0	0	0	0	0	0	0	0	0	0	0	0	0	0	0	0	0	0	0	0	0	0	0	0	0	0	0	0	0	0	0	0	0	0	0	0	0	0	0	0	0	2	0	0
100194717|F|0-10:T>C-10:T>C	TGCAGCCACCTTCACTGCAAAATTGCATGCTTGTGACTGCTAATTATTAAATGCTCTGTTGTTACGGAA	TGCAGCCACCTTCACTGCAAAATTGCATGCTTGTGACTGCTAATTATTAAATGCTCTGTTGTTACGGAA	scaffold3479	89563	2	5.107e-29	10:T>C	10	0.954683	1	0.006329	0.993671	0	0.006329	0	0.012578	0.006289	8.39031	2.5	1	0	0	0	0	0	0	0	0	0	0	0	0	0	0	0	0	0	0	0	0	0	0	0	0	0	0	0	0	0	0	0	0	0	0	0	0	0	0	0	0	0	0	0	0	0	0	0	0	0	0	0	0	0	0	0	0	0	0	0	0	0	0	0	0	0	0	0	0	0	-	0	0	0	0	0	0	0	0	0	0	0	0	0	0	0	0	0	0	0	0	0	0	0	0	0	0	0	0	0	0	0	0	0	0	0	0	2	0	0	0	0	0	0	0	0	0	0	0	0	0	0	0	0	0	0	0	0	0	0	0	0	0	0	0	0	0	0	0	0	0	0	0	0	0	0	0	0	0	0	0	0	0	0	-	0	0	0	0	0	0	0	0	0	0	0	0	0	0	0	0	0	0	0	0	0	0	0	0	0	0	0	0	0	0	2	0	0	0	0	0	0	0	0	0	0	0	0	0	0	0	0	0	0	0	0	0	0	0	0	0	-	0	0	0	0	0	0	0	0	0	0	0	0	0	0	-	0	0	0	0	0	-	0	0	-	0	0	0	0	0	0	0	0	0	0	-	0	0	0	0	0	0	0	0	0	0	0	-	-	0	0	0	0	0	0	0	0	0	0	0	0	0	0	0	0	0	0	0	-	0	0	-	0	0	0	0	0	-	0	0	0	0	0	0	0	0	0	-	0	0	0	0	0	0	0	0	0	-	0	0	0	0	0	-	0	0	0	0	0	0	0	0	0	0	0	0	0	0	0	0	0
100194719|F|0-67:T>A-67:T>A	TGCAGCCACTGCAAGAAAACTTTAGACAATAATTTCATGGAAAGCAACAGAGTACCCTCCATGTTTTTG	TGCAGCCACTGCAAGAAAACTTTAGACAATAATTTCATGGAAAGCAACAGAGTACCCTCCATGTTTTTG	scaffold559	41097	2	5.107e-29	67:T>A	67	0.993958	1	0.006079	0.993921	0	0.006079	0	0.012084	0.006042	41.9463	23.5	1	0	0	0	0	0	0	0	0	0	0	0	0	0	0	0	0	0	0	0	0	0	0	0	0	0	0	0	0	0	0	0	0	0	0	0	0	0	0	0	0	0	0	0	0	0	0	0	0	0	0	0	0	0	0	0	0	0	0	0	0	0	0	0	0	0	0	0	0	0	0	0	0	0	0	0	0	0	0	0	0	0	0	0	0	0	0	0	0	0	0	0	0	0	0	0	0	0	0	0	0	0	0	0	0	0	0	0	0	0	0	0	0	0	0	0	0	0	0	0	0	0	0	0	0	0	0	0	0	0	0	0	0	0	0	0	0	0	0	0	0	0	0	0	0	0	0	0	0	0	0	0	0	0	0	0	0	0	0	0	0	2	0	0	0	0	0	0	0	0	0	0	0	0	0	0	0	0	0	0	0	0	0	0	0	0	0	0	0	0	0	0	0	0	0	0	0	0	0	0	0	0	0	0	0	0	0	0	0	0	0	0	0	0	0	0	0	0	0	0	0	0	0	0	0	0	0	0	0	0	0	0	0	0	0	0	0	0	0	0	0	0	0	0	0	0	0	0	0	0	0	0	0	0	0	0	0	0	0	0	0	0	0	0	0	0	0	0	0	0	0	0	0	0	0	0	0	0	0	0	0	0	0	0	0	0	0	0	-	0	0	0	0	0	0	0	0	0	0	0	0	0	0	0	0	0	0	0	-	0	0	0	0	0	0	0	0	0	0	0	0	0	0	0	0	0	0	0	0	0	0	2
100194752|F|0-45:T>G-45:T>G	TGCAGCGCTTTTCACAGAGTTTACTCATTATAAGCAAAGGATTTTTCAAACTTTCTCAGTGCCCATTTT	TGCAGCGCTTTTCACAGAGTTTACTCATTATAAGCAAAGGATTTTTCAAACTTTCTCAGTGCCCATTTT		0	0	999	45:T>G	45	0.404834	0.992537	0.007463	0.992537	0.007463	0	0.014814	0.014814	0.014814	23.4556	14	1	-	-	-	0	-	-	0	-	-	0	-	0	0	-	-	-	-	0	-	0	-	0	0	0	-	-	-	0	-	-	-	0	-	-	0	-	-	-	0	0	-	-	0	-	-	-	0	0	0	-	-	0	0	0	0	0	-	0	0	-	-	-	-	0	0	0	-	-	-	-	-	-	0	0	-	-	-	-	-	-	-	0	0	-	-	-	0	0	0	0	0	0	-	-	-	-	-	0	-	0	-	-	-	-	0	0	0	-	0	0	0	-	0	0	-	-	0	0	0	-	0	0	-	-	-	-	0	-	0	-	0	-	0	-	-	-	0	-	0	0	-	-	-	-	0	0	-	-	0	-	-	-	-	-	-	-	-	-	-	-	-	0	0	0	-	0	-	0	0	0	-	-	-	-	-	0	-	0	-	0	-	-	0	-	-	-	-	0	0	-	0	0	-	0	-	0	0	0	-	0	-	-	-	0	0	0	0	-	-	0	-	-	0	-	-	-	0	-	0	0	-	-	-	-	-	-	0	-	-	-	-	0	-	-	0	-	-	0	-	-	-	-	0	0	-	-	0	0	-	-	0	0	-	-	-	-	0	-	-	0	-	-	-	-	0	-	0	-	-	0	0	-	0	0	0	0	-	-	0	0	-	-	-	-	-	0	0	-	-	0	-	-	-	-	-	-	1	0	0	-	0	-	0	-	-	0	-	-	-	-	-	-	0	-	0	-	-	0	-	-	0	0	0	0	-	-	-	0	-	0	0
100194755|F|0-21:C>T-21:C>T	TGCAGCAGCAGCAACCACATTCAGGAGGAATGCATCATCTTTAGCTTCATTTTACCAGAGGGTTGATTC	TGCAGCAGCAGCAACCACATTCAGGAGGAATGCATCATCTTTAGCTTCATTTTACCAGAGGGTTGATTC	scaffold14339	447051	2	2.37606e-27	21:C>T	21	0.622356	0.990291	0.009709	0.990291	0.009709	0	0.019229	0.019229	0.019229	4.62705	3.5	1	0	0	-	0	-	-	0	0	0	0	0	0	-	-	0	0	0	-	0	0	0	0	0	0	-	0	0	0	0	-	-	-	-	-	0	0	0	-	-	0	0	0	-	-	-	0	0	0	0	0	0	0	-	0	0	0	0	0	0	0	0	0	0	1	0	0	0	-	-	0	0	0	-	-	-	-	-	0	0	0	0	0	-	0	0	-	-	0	0	0	-	-	0	-	0	-	0	0	-	-	-	-	-	-	-	-	-	0	-	-	-	0	0	-	0	0	-	0	0	-	0	0	0	-	-	-	-	0	0	-	0	0	0	-	-	-	0	-	0	0	0	-	0	0	-	-	0	0	-	0	1	0	0	-	0	0	-	0	-	-	0	0	-	0	0	-	0	0	0	-	0	-	0	-	0	-	-	0	-	0	0	0	0	0	0	0	0	0	0	-	0	0	0	-	-	-	0	-	0	0	-	0	-	0	0	0	0	0	-	0	0	0	0	0	-	0	0	0	-	-	0	0	-	-	0	0	0	0	-	-	-	-	0	0	0	0	0	0	0	0	0	0	0	0	0	0	0	0	-	0	0	-	0	0	0	0	0	-	0	-	-	-	-	0	0	0	0	-	0	0	0	-	-	-	0	-	-	-	0	0	-	0	-	0	0	0	0	-	0	0	0	0	-	0	0	-	-	-	0	0	-	-	-	-	0	0	-	-	0	-	0	-	0	0	-	0	0	-	0	0	0	-	-	0	0	0	-	-	0	-	0
100194785|F|0-68:C>T-68:C>T	TGCAGCTGAGCCACCAAATACAGCACCAACAGCAGCACCTATCATCAGGCTTGGAGCATAAAGACCTCC	TGCAGCTGAGCCACCAAATACAGCACCAACAGCAGCACCTATCATCAGGCTTGGAGCATAAAGACCTCC	scaffold344	79984	2	5.107e-29	68:C>T	68	0.492447	0.993865	0.006135	0.993865	0.006135	0	0.012195	0.012195	0.012195	11.736	5	1	0	-	-	-	0	-	0	-	-	0	0	-	-	-	0	0	0	-	0	-	-	0	-	0	0	0	-	-	-	0	0	0	0	0	0	-	0	-	0	0	0	0	-	-	-	0	-	0	-	-	0	-	-	-	0	0	-	-	-	-	-	-	0	-	-	-	0	-	-	-	-	0	0	-	-	-	-	-	0	-	0	0	0	-	0	-	-	0	-	0	0	0	0	-	0	1	-	-	0	-	-	-	-	0	-	0	0	0	0	0	0	0	-	0	0	-	0	0	-	0	-	0	-	0	0	-	0	-	-	0	-	-	-	0	-	0	0	0	-	-	0	-	-	-	0	-	0	0	-	0	-	0	0	0	0	-	0	-	-	0	-	0	0	-	-	0	-	0	-	-	-	0	-	0	0	-	0	0	0	0	0	-	-	0	-	-	-	0	-	-	-	-	0	-	-	-	-	-	-	0	0	-	0	0	0	0	0	0	-	0	-	-	0	0	-	-	0	0	-	0	-	0	-	0	-	0	0	-	-	-	0	0	0	-	0	0	-	0	0	-	-	0	0	-	0	0	0	0	0	-	0	0	0	-	0	-	0	-	0	-	-	-	0	-	-	0	-	0	-	-	0	0	0	-	0	-	0	-	0	0	-	-	-	0	0	0	0	-	0	0	-	0	0	0	-	-	-	-	-	-	-	0	0	0	-	0	-	-	-	0	-	0	-	-	0	-	0	0	-	-	-	-	-	0	-	-	-	0	0	-	-
100194789|F|0-13:C>A-13:C>A	TGCAGCTGAGGCTCTGGAAGAGGCATTGGCTACCGAATCTATTATCAGGAATCTAAGGTGAGTACTCTA	TGCAGCTGAGGCTCTGGAAGAGGCATTGGCTACCGAATCTATTATCAGGAATCTAAGGTGAGTACTCTA	scaffold1060	110185	2	5.107e-29	13:C>A	13	0.990937	1	0.009146	0.990854	0	0.009146	0	0.018125	0.009063	12.4663	4	1	0	0	0	0	0	0	0	0	0	0	0	0	0	0	0	0	0	0	0	0	0	0	0	0	0	0	0	0	0	0	0	0	0	0	0	0	0	0	0	0	0	0	0	0	0	0	0	0	0	0	0	0	0	0	0	0	0	0	0	0	0	0	0	0	0	0	0	0	0	0	0	0	0	0	0	0	0	0	0	0	0	0	0	0	0	0	0	0	0	0	0	0	0	0	0	0	0	0	0	0	0	0	0	0	0	0	0	0	0	0	0	0	0	0	0	0	0	0	0	0	0	0	0	0	0	0	0	0	0	0	0	0	0	0	0	0	-	0	0	0	0	0	0	0	0	0	0	0	0	0	0	0	0	0	0	0	0	0	0	0	0	0	0	0	0	0	0	0	0	0	0	0	0	0	0	0	0	0	0	0	0	0	0	0	0	0	0	0	0	0	0	0	0	0	0	0	0	0	0	0	0	0	0	0	0	0	0	0	0	0	0	2	0	0	0	0	0	0	0	0	0	0	0	0	0	0	0	0	0	0	0	0	0	0	-	0	0	0	0	0	0	0	0	0	0	0	0	0	0	0	0	0	0	0	0	0	0	0	0	0	0	0	0	0	0	0	0	0	0	0	0	0	0	0	0	0	0	0	0	0	0	0	0	0	0	0	0	0	0	0	0	0	0	2	0	0	2	0	0	0	0	0	0	0	0	0	0	-	0	0	0	0	0	0	0	0	0	0	0	0	0	0	0	0	0	0	0	0	0	0	0
100194796|F|0-66:T>G-66:T>G	TGCAGCTGGAAAAGAGGCTTGCCTATGACAATATTCAGCACAGGTCGTTTCTTCTTTTCTTTGTATTCT	TGCAGCTGGAAAAGAGGCTTGCCTATGACAATATTCAGCACAGGTCGTTTCTTCTTTTCTTTGTATTCT	scaffold412	23716	2	5.107e-29	66:T>G	66	0.996979	1	0.009091	0.990909	0	0.009091	0	0.018017	0.009008	41.2214	19.6667	1	0	0	0	0	0	0	0	0	0	0	0	0	0	0	0	0	0	0	0	0	0	0	0	0	0	0	0	0	0	0	0	0	0	0	0	0	0	0	0	0	0	0	0	0	0	0	0	0	0	0	0	0	0	0	0	0	0	0	0	0	0	0	0	2	0	0	0	0	0	0	0	0	0	0	0	0	0	0	0	0	0	0	0	0	0	0	0	0	0	0	0	0	0	0	0	0	0	0	0	0	0	0	2	0	0	0	0	0	0	0	0	0	0	0	0	0	0	0	0	0	0	0	0	0	0	0	0	0	0	0	0	0	0	0	0	0	0	0	0	0	0	0	0	0	0	0	0	0	0	0	2	0	0	0	0	0	0	0	0	0	0	0	0	0	0	0	0	0	0	0	0	0	0	0	0	0	0	0	0	0	0	0	0	0	0	0	0	0	0	0	0	0	0	0	0	0	0	0	0	0	0	0	0	0	0	0	0	0	0	0	0	0	0	0	0	0	0	0	0	0	0	0	0	0	0	0	0	0	0	0	0	0	0	0	0	0	0	0	0	0	0	0	0	0	0	0	0	0	0	0	0	0	0	0	0	0	0	0	0	0	0	0	0	0	0	0	0	0	0	0	0	0	0	0	0	0	0	0	0	0	0	0	0	0	0	0	0	0	0	0	0	0	0	0	0	0	0	0	0	0	0	0	0	0	0	0	0	-	0	0	0	0	0	0	0	0	0	0	0	0	0	0	0	0	0	0	0	0	0	0	0
100194808|F|0-14:G>T-14:G>T	TGCAGCTTAGAAAAGCAATATCTTCAACCAAATCATGAAAGCCGAGAAAGAAACAATAAAATTACAGAT	TGCAGCTTAGAAAAGCAATATCTTCAACCAAATCATGAAAGCCGAGAAAGAAACAATAAAATTAC	scaffold346	81555	2	2.7942e-26	14:G>T	14	0.851964	0.996454	0.010638	0.989362	0.003546	0.007092	0.007067	0.02105	0.014059	12.5693	8	1	0	0	0	0	0	0	0	0	0	0	0	0	0	0	0	0	0	0	0	0	0	0	0	0	0	0	0	0	0	0	0	0	0	0	0	0	0	0	0	0	0	0	0	0	0	0	0	0	0	0	-	0	-	0	0	0	0	0	0	0	-	0	-	-	-	0	0	0	0	0	0	0	0	0	0	0	-	0	0	0	0	0	0	0	-	0	0	0	0	0	0	0	0	0	0	-	0	-	0	0	0	0	1	0	-	-	0	-	0	-	0	0	0	2	0	-	0	-	0	-	0	0	0	0	0	0	0	-	-	-	0	-	0	0	0	0	-	0	-	0	0	0	0	0	-	0	0	0	0	0	2	0	0	-	0	0	-	0	-	-	0	0	0	0	-	0	0	0	0	0	0	0	0	0	0	0	-	0	0	0	0	0	0	-	0	0	0	0	0	0	-	0	0	0	0	0	0	0	0	0	0	0	0	0	0	0	0	0	0	0	0	0	0	0	0	0	0	0	0	0	0	0	0	0	0	0	0	0	0	0	0	0	0	0	0	-	0	0	0	0	0	0	0	0	0	0	0	0	0	0	0	0	0	0	0	0	0	0	0	0	0	0	0	0	0	0	0	0	0	0	0	0	0	0	0	0	0	-	0	0	0	0	0	0	0	0	0	0	-	0	0	0	0	0	0	-	-	0	0	0	0	0	0	0	0	0	0	0	0	-	0	0	-	0	-	0	-	0	0	-	0	-	0	-	-	-	-	0	0	-	-
100194812|F|0-66:C>T-66:C>T	TGCAGCTTCAGCAATCAATGTCTTCCCACTGCTTGTTGGTGCAGAAACGACAACTGATGAACCTCTCAA	TGCAGCTTCAGCAATCAATGTCTTCCCACTGCTTGTTGGTGCAGAAACGACAACTGATGAACCTCTCAA	scaffold15363	23791	2	5.107e-29	66:C>T	66	0.990937	1	0.006098	0.993902	0	0.006098	0	0.012121	0.00606	27.1495	8.5	1	0	0	0	0	0	0	0	0	0	0	0	0	0	0	0	0	0	0	0	0	0	0	0	0	0	0	0	0	0	0	0	0	0	0	0	0	0	0	0	0	0	0	0	0	0	0	0	0	0	0	0	0	0	0	0	0	0	0	0	0	0	0	0	0	0	0	0	0	0	0	0	0	0	0	0	0	0	0	0	0	0	0	0	0	0	0	0	0	0	0	0	0	0	0	0	2	0	0	0	0	0	0	0	0	0	0	0	0	0	0	0	0	0	0	0	0	0	0	0	0	0	0	0	0	0	0	0	0	0	0	0	0	0	0	0	0	0	0	0	0	0	0	0	0	0	0	0	0	0	0	0	0	0	0	0	0	0	0	-	0	0	0	0	0	0	0	0	0	0	0	0	0	0	0	0	0	0	0	0	0	0	0	0	0	0	0	0	0	0	0	0	0	0	0	0	0	0	0	0	0	0	0	0	0	0	0	0	0	0	0	0	0	0	0	0	0	0	0	0	0	0	0	0	0	0	0	0	0	0	0	2	0	0	0	0	0	0	0	0	0	0	0	0	0	0	0	0	0	0	0	0	0	0	0	0	0	0	0	0	0	0	0	0	0	0	0	0	0	0	0	0	0	0	0	0	0	0	0	0	0	0	0	0	0	0	0	0	0	0	0	0	0	0	0	0	0	0	0	0	0	0	0	0	0	0	0	0	-	0	0	0	0	0	0	0	0	0	0	0	0	0	0	0	0	0	0	-	0	0	0	0
100194815|F|0-34:A>C-34:A>C	TGCAGCTTCTCTCAAGGCTCTCAAGGTCGGTGCTAGTGTAAAACCCTAATTGCACCATTTGTCGATCCA	TGCAGCTTCTCTCAAGGCTCTCAAGGTCGGTGCTAGTGTAAAACCCTAATTGCACCATTTGTCGATCCA	scaffold944	77681	2	5.107e-29	34:A>C	34	0.990937	0.996951	0.003049	0.996951	0.003049	0	0.006079	0.006079	0.006079	11.0147	4	1	0	0	0	0	0	0	0	0	0	0	0	0	0	0	0	0	0	0	0	0	0	0	0	0	0	0	0	0	0	0	0	0	0	0	0	0	0	0	0	0	0	0	0	0	0	0	0	0	0	0	0	0	0	0	0	0	0	0	0	0	0	0	0	0	0	0	0	0	0	0	0	0	0	0	0	0	-	0	0	0	0	0	0	0	0	0	0	0	0	0	0	0	0	0	0	0	0	0	0	0	0	0	0	0	0	0	0	0	0	0	0	0	0	0	0	0	0	0	0	0	0	0	0	0	0	0	0	0	0	0	0	0	0	0	0	0	0	0	0	0	0	0	0	0	0	0	0	0	0	0	0	0	0	0	0	0	0	0	0	0	0	0	0	0	0	0	0	0	0	0	0	0	0	0	0	0	0	0	0	0	0	0	0	0	0	0	0	0	0	0	0	0	0	0	0	0	0	0	0	0	0	0	0	0	0	0	0	0	0	0	0	1	0	0	0	0	0	0	0	0	0	0	0	0	0	0	0	0	0	0	0	0	0	0	0	0	0	0	0	0	0	0	0	0	0	0	0	0	0	0	0	0	0	0	0	0	0	0	0	0	0	0	0	0	0	0	0	0	0	0	0	0	0	0	0	0	0	0	0	0	0	0	0	0	0	0	0	0	0	0	0	0	0	0	0	0	0	0	0	0	0	0	0	0	0	0	0	-	0	0	0	0	0	0	0	0	0	0	0	0	0	0	0	-	0	0	0	0	0	0	0
100194853|F|0-60:C>T-60:C>T	TGCAGGAGTCATGACCGTGCGAGTAGCACTCACACAGAAGCTTCGGGAAAAAATCCCGGCCATCGCTGC	TGCAGGAGTCATGACCGTGCGAGTAGCACTCACACAGAAGCTTCGGGAAAAAATCCCGGCCATCGCTGC	scaffold366	73157	2	2.37606e-27	60:C>T	60	0.731118	1	0.004132	0.995868	0	0.004132	0	0.00823	0.004115	20.348	11	1	-	0	0	-	0	0	0	0	0	0	0	0	0	0	0	0	0	0	0	0	0	0	0	0	0	-	-	0	0	0	0	0	0	0	0	-	0	0	0	0	0	-	0	0	0	0	0	0	0	-	0	0	0	-	-	0	-	-	0	0	0	0	0	0	-	0	-	0	0	0	0	-	0	-	0	0	0	-	-	-	-	-	0	0	0	0	0	-	0	0	0	0	-	0	0	0	-	-	0	0	0	0	0	-	-	0	0	0	0	0	0	-	-	0	0	-	0	-	0	0	0	0	0	0	0	0	0	-	-	0	-	0	-	0	0	0	0	0	0	0	0	0	-	0	0	0	-	0	0	0	-	0	0	-	0	0	0	-	0	0	-	-	0	-	-	0	-	0	-	0	0	0	0	0	0	0	0	0	-	0	0	0	0	0	-	0	-	-	0	0	0	0	0	0	0	0	-	0	-	0	0	-	0	-	-	0	0	-	0	0	-	0	-	-	0	0	-	-	0	0	-	0	0	0	0	0	0	0	0	0	0	0	0	0	0	0	0	-	0	0	0	0	0	-	-	0	0	0	0	-	0	0	-	-	0	0	0	0	0	-	0	0	0	0	0	0	-	0	0	0	0	0	0	0	-	0	-	0	0	0	0	-	0	0	0	-	-	0	-	0	0	-	0	0	0	0	0	0	-	0	0	0	0	-	-	0	0	-	0	0	-	0	0	0	0	-	-	0	-	-	-	0	2	0	0	0	0	0	-	-	-
100194855|F|0-37:A>T-37:A>T	TGCAGGATAAATTCTACCCATTCTTTAGAGAAACAAAAGAAGAAAGAAACCAGATTGAAAGAGAGGCCT	TGCAGGATAAATTCTACCCATTCTTTAGAGAAACAAAAGAAGAAAGAAACCAGATTGAAAGAGAGGCCT	scaffold4528	8965	2	5.107e-29	37:A>T	37	0.993958	0.99696	0.012158	0.987842	0.00304	0.009119	0.006061	0.02402	0.015041	13.3854	3.8	1	0	0	0	0	0	0	0	0	0	0	0	0	0	0	0	0	0	0	0	0	0	0	0	0	0	0	0	0	0	0	0	0	0	0	0	0	0	0	0	0	0	0	0	0	0	0	0	0	0	0	0	0	0	0	0	0	0	0	0	0	0	0	0	0	0	0	0	0	0	0	0	0	0	0	0	0	0	0	0	0	0	0	0	0	0	0	0	0	0	0	0	0	0	0	0	0	0	0	0	0	0	0	0	0	0	0	0	0	0	0	0	0	0	0	0	0	0	0	0	0	0	0	0	0	0	0	0	0	0	0	0	0	0	0	0	0	0	0	0	0	0	0	0	0	0	0	0	0	0	0	0	0	0	0	0	0	0	0	0	0	0	0	0	0	0	0	0	0	0	0	0	0	0	0	0	0	0	0	0	0	0	0	0	0	0	0	0	0	0	0	0	0	0	0	0	0	0	0	0	0	0	0	0	0	0	0	0	0	0	0	0	0	0	0	2	0	0	0	0	0	0	0	0	0	0	0	0	0	0	0	0	0	0	0	0	0	0	0	0	0	0	0	0	0	0	0	0	0	0	0	0	0	0	0	0	0	0	0	0	0	0	0	0	0	0	0	0	0	0	0	0	0	0	0	0	0	0	0	0	0	0	0	0	0	0	0	0	-	0	0	0	0	0	0	0	0	2	0	0	0	0	0	0	0	0	0	0	-	0	0	0	0	0	0	0	0	0	0	0	0	0	0	0	1	0	0	0	0	0	2	0
100194877|F|0-24:C>T-24:C>T	TGCAGGCACCTGATCATTGAAGACCACAAAGTTGTCCTCTTCAAAATCTCCATTAGGTGATAACTCACC	TGCAGGCACCTGATCATTGAAGACCACAAAGTTGTCCTCTTCAAAATCTCCATTAGGTGATAACTCACC	scaffold60	987623	2	5.107e-29	24:C>T	24	0.996979	0.99697	0.018182	0.981818	0.00303	0.015152	0.006042	0.035702	0.020872	12.4902	4.14286	1	0	0	0	0	0	0	0	0	0	0	0	0	0	0	0	2	2	0	0	0	0	0	0	0	0	0	0	0	0	0	0	0	0	0	0	0	0	0	0	0	0	0	0	0	0	0	0	0	0	0	0	0	0	0	0	0	0	0	0	0	0	0	0	0	0	0	0	0	0	0	0	0	0	0	0	0	0	0	0	0	0	0	0	0	0	0	0	0	0	0	0	0	0	0	0	0	0	0	0	0	0	0	0	0	0	0	0	0	0	0	0	0	0	0	0	0	0	0	0	0	0	0	0	0	0	0	0	0	0	0	0	2	0	0	0	0	0	0	0	0	0	0	0	0	0	0	0	0	1	0	0	0	0	0	0	0	0	0	0	0	0	0	0	0	0	0	0	0	0	0	0	0	0	0	0	0	0	0	0	0	0	0	0	0	0	0	0	0	0	0	0	0	0	0	0	0	0	0	0	0	0	0	0	0	0	0	0	0	0	0	0	2	0	0	2	0	0	0	0	0	0	0	0	0	0	0	0	0	0	0	0	0	0	0	0	0	0	0	0	0	0	0	0	0	0	0	0	0	0	0	0	0	0	0	0	0	0	0	0	0	0	0	0	0	0	0	0	0	0	0	0	0	0	0	0	0	0	0	0	0	0	0	0	0	0	0	0	0	0	0	0	0	0	0	0	0	0	0	0	0	0	0	0	0	0	0	0	-	0	0	0	0	0	0	0	0	0	0	0	0	0	0	0	0	0	0	0	0	0	0	0
100194881|F|0-65:C>A-65:C>A	TGCAGGCATTACGATATCCTTACTTTCAAAACAAATTCTTAGTTAAGCAACCTGCAACATGCTTACAGA	TGCAGGCATTACGATATCCTTACTTTCAAAACAAATTCTTAGTTAAGCAACCTGCAACATGCTTACAGA		0	0	999	65:C>A	65	0.728097	1	0.004149	0.995851	0	0.004149	0	0.008264	0.004132	5.075	3	1	0	0	0	0	0	0	-	0	0	0	-	-	-	-	0	0	0	0	0	0	-	-	0	0	-	0	0	0	0	0	-	0	0	-	0	0	0	-	-	0	0	0	0	0	-	0	0	0	0	0	-	-	0	0	-	0	-	0	0	0	0	0	0	0	0	0	-	0	-	0	-	0	-	-	-	0	-	0	0	0	0	0	0	-	-	-	-	0	0	0	0	0	0	0	0	-	0	0	0	-	0	0	-	0	-	0	0	0	0	0	0	0	0	0	0	0	-	-	-	-	0	0	0	-	0	-	-	0	0	0	0	-	0	0	0	-	-	0	0	0	-	-	0	0	0	0	0	-	-	0	-	0	-	-	0	0	-	0	0	0	0	0	0	0	0	-	0	0	0	0	0	0	0	-	-	0	-	0	0	0	0	0	0	0	-	0	0	0	0	0	0	0	0	0	-	0	0	0	-	0	0	-	0	0	0	0	0	0	0	0	-	-	0	2	-	0	0	0	0	0	0	0	0	0	0	0	0	0	0	0	0	-	0	0	-	0	-	0	0	0	0	0	0	-	0	0	0	0	0	0	0	0	0	0	0	0	0	0	0	0	0	0	0	0	-	-	0	0	0	-	0	0	0	0	0	0	0	0	-	0	0	0	-	0	0	0	0	-	-	-	0	0	0	0	0	0	0	-	0	-	-	-	0	0	-	-	0	-	0	0	0	0	0	-	0	0	0	0	-	0	-	-	-	-	0	-	0	-	0	-	-
100194897|F|0-34:G>A-34:G>A	TGCAGGGAAATTTTGAATCAATTGATCAATTAAAGAATTCTGCTTCCACGAGAAATGCTGCCTCTCAAA	TGCAGGGAAATTTTGAATCAATTGATCAATTAAAGAATTCTGCTTCCACGAGAAATGCTGCCTCTCAAA	scaffold941	28098	2	2.37606e-27	34:G>A	34	0.44713	0.972973	0.040541	0.959459	0.027027	0.013514	0.052593	0.077794	0.065194	5.01724	5	1	0	-	0	0	0	0	-	0	0	-	0	0	-	1	-	1	2	0	-	0	0	-	-	-	0	0	0	0	-	-	0	0	-	0	-	-	0	-	0	-	0	0	0	0	-	0	0	-	-	0	-	-	0	0	0	-	-	-	0	0	0	-	-	-	0	-	-	-	0	-	-	0	-	0	0	0	0	-	0	-	0	-	-	0	0	0	-	0	-	0	0	0	0	0	0	-	-	-	0	0	-	0	-	-	-	-	0	0	0	-	-	-	0	-	0	0	-	0	-	-	-	0	0	0	0	-	0	-	-	-	-	-	0	-	0	0	-	0	0	-	0	-	-	-	0	0	-	-	-	-	-	0	-	-	0	-	-	0	-	-	-	0	-	0	0	-	0	0	-	0	-	0	0	0	-	0	-	-	-	0	0	0	-	-	0	-	-	0	0	-	0	0	0	-	-	-	0	-	-	0	-	-	-	0	0	-	-	-	0	-	-	0	-	0	-	-	-	-	-	-	-	0	-	0	-	-	0	-	0	-	-	-	-	-	0	0	-	-	-	0	0	-	0	-	-	-	-	-	-	-	0	0	0	-	0	0	-	-	-	-	0	-	-	-	0	-	0	-	-	-	-	-	-	0	-	-	-	-	-	-	-	-	0	0	0	0	0	-	-	0	0	0	-	-	-	-	1	-	-	-	-	-	-	-	0	-	0	-	-	0	-	0	0	-	-	-	0	0	-	-	0	0	-	2	-	-	-	-	1	0	0
100194898|F|0-50:G>A-50:G>A	TGCAGGGAAATTTTGAATCAATTGATCAATTAAAGAATTCTGCTTCCACGGGAAATGCTGCCTCTCAAA	TGCAGGGAAATTTTGAATCAATTGATCAATTAAAGAATTCTGCTTCCACGGGAAATGCTGCCTCTCAAA	scaffold941	28098	2	1.10547e-25	50:G>A	50	0.498489	0.963636	0.036364	0.963636	0.036364	0	0.070083	0.070083	0.070083	5.02732	5	1	0	-	0	0	0	0	-	-	-	-	-	0	-	1	0	1	1	0	0	-	-	0	0	0	-	0	0	-	0	0	0	0	-	-	0	0	0	0	-	0	0	0	-	0	-	-	-	-	0	0	-	-	-	-	0	0	-	0	-	0	0	0	0	0	0	0	-	-	-	0	0	0	0	0	-	0	0	0	0	0	0	0	-	0	0	0	-	-	0	-	0	-	0	0	-	0	-	0	0	0	-	-	0	-	-	-	-	0	0	-	0	0	0	-	-	0	-	0	0	0	0	-	0	0	0	-	0	0	0	0	-	0	0	0	0	-	-	0	0	-	-	0	-	0	0	-	0	0	0	0	0	0	0	0	-	-	-	-	0	0	0	-	0	-	0	0	-	-	0	0	-	-	-	0	0	-	0	0	0	-	0	-	-	-	-	0	0	0	-	-	0	-	0	-	-	-	-	0	0	0	-	0	0	-	-	-	-	-	0	-	-	-	-	-	0	-	0	-	-	-	-	-	0	-	-	0	-	0	0	-	0	-	0	-	-	0	0	-	0	-	-	0	-	-	-	-	-	-	-	-	0	-	0	-	0	-	0	-	-	-	-	-	0	-	-	-	-	-	-	0	-	-	-	0	-	-	-	-	-	0	-	0	-	-	0	-	-	-	0	0	-	-	-	-	0	-	1	-	0	0	-	-	0	0	-	-	-	-	-	-	0	-	0	-	-	-	0	0	0	-	-	0	-	1	0	0	-	0	1	-	-
100194932|F|0-12:A>G-12:A>G	TGCAGGTACTACATTTGCCCTTTACAAGAGAGCCTAATTCAGCAGCAGCTTTATATATATAAGGGAAAA	TGCAGGTACTACATTTGCCCTTTACAAGAGAGCCTAATTCAGCAGCAGCTTTATATATATAAGGGAAAA		0	0	999	12:A>G	12	0.990937	0.77439	0.527439	0.472561	0.22561	0.301829	0.34942	0.498494	0.423957	23.3746	16.3412	1	0	0	1	2	0	0	0	2	0	2	2	0	2	0	0	0	0	0	2	0	2	2	1	0	1	0	0	0	2	2	1	1	2	0	1	0	1	2	2	0	2	2	1	2	0	2	2	1	0	2	1	0	1	0	0	0	0	2	1	2	1	2	1	0	1	1	2	2	0	0	0	0	0	2	0	1	0	0	0	2	0	2	0	1	1	2	0	0	2	0	0	0	2	1	0	0	0	2	0	0	1	1	1	2	2	2	0	2	0	1	0	0	2	0	0	2	2	2	1	2	0	0	0	0	0	0	2	0	2	0	0	0	1	2	0	2	1	1	0	2	2	1	2	0	0	2	2	0	2	0	0	2	1	1	1	0	1	2	0	0	2	1	1	1	2	2	0	0	1	0	1	0	1	0	2	0	1	1	0	0	0	1	0	0	1	0	1	0	0	2	1	1	2	0	0	1	2	0	2	0	0	0	0	2	2	2	0	2	2	0	1	0	0	1	-	0	2	2	0	0	2	2	0	1	1	1	0	0	0	0	0	0	2	2	0	1	2	0	0	2	0	1	0	0	2	1	0	2	1	0	1	0	0	1	1	1	1	0	2	0	0	0	2	0	0	2	2	0	0	2	2	1	0	2	0	1	0	0	2	2	0	0	2	2	1	2	2	1	2	1	0	2	0	1	0	0	-	1	1	0	0	2	1	0	0	2	0	-	0	2	0	0	0	2	2	2	1	2	0	2	0	1	0	2	0	0	0	1	1	0	0
100194933|F|0-49:A>T-49:A>T	TGCAGGTACTACATTTGCCCTTTACAAGAGAGCCTAATTCAGCAGCAGCATTATATATATAAGGGAAAA	TGCAGGTACTACATTTGCCCTTTACAAGAGAGCCTAATTCAGCAGCAGCATTATATATATAAGGGAAAA		0	0	999	49:A>T	49	0.779456	0.003876	0.996124	0.003876	0.996124	0	0.007722	0.007722	0.007722	34	23.1635	1	1	1	-	1	1	1	1	1	1	1	1	1	1	1	1	1	1	1	1	1	1	1	-	1	-	1	1	1	1	1	-	-	1	1	-	1	-	1	1	1	1	1	-	1	1	1	1	-	1	1	-	1	-	1	1	1	1	1	-	1	-	1	1	1	-	-	1	1	1	1	1	1	1	1	1	-	1	1	1	1	1	1	1	-	-	1	1	1	1	1	1	1	1	-	1	1	1	1	1	1	-	-	-	1	1	1	1	1	1	-	1	1	1	1	1	1	1	1	-	1	1	1	1	1	1	1	1	1	1	1	1	1	-	1	1	1	-	-	1	1	1	-	1	1	1	1	1	1	1	1	1	1	-	-	-	1	-	1	1	1	1	-	-	-	1	1	1	1	-	1	-	1	-	1	1	1	-	-	1	1	1	-	1	1	-	1	-	1	1	1	-	-	1	1	1	-	1	1	1	1	1	1	1	1	1	1	1	1	1	1	-	1	1	-	-	1	1	1	1	1	1	1	1	-	-	-	1	1	1	1	1	1	1	1	1	-	1	1	1	1	1	-	1	1	1	-	1	1	-	1	-	1	1	1	-	-	-	1	1	1	1	1	1	1	1	1	1	1	1	1	1	-	1	1	1	-	1	1	1	1	1	1	1	1	1	1	1	-	1	-	1	1	1	-	1	1	0	-	-	1	1	1	-	1	1	1	1	-	1	1	1	1	1	1	1	1	-	1	1	1	1	-	1	1	1	1	1	-	-	1	1
100194939|F|0-36:A>C-36:A>C	TGCAGGTAGTGACTATACACAGATAGATCGATACAGAAATAAACCTTCCTTTGTCATATATTTTCTCTA	TGCAGGTAGTGACTATACACAGATAGATCGATACAGAAATAAACCTTCCTTTGTCATATATTTTCTCTA	scaffold568	574475	2	5.107e-29	36:A>C	36	1	1	0.009063	0.990937	0	0.009063	0	0.017963	0.008981	36.1594	19.3333	1	0	0	0	0	0	0	0	0	0	0	0	0	0	2	0	0	0	0	0	0	0	0	0	0	0	0	0	0	0	0	0	0	0	0	0	0	0	0	0	0	0	0	0	0	0	0	0	0	0	0	0	0	0	0	0	0	0	0	0	0	0	0	0	0	0	0	0	0	0	0	0	0	0	0	0	0	0	0	0	0	0	0	0	0	0	0	0	0	0	0	0	0	0	0	0	0	0	0	0	0	0	0	0	0	0	0	0	0	0	0	0	0	0	0	0	0	0	0	0	0	0	0	0	0	0	0	0	0	0	0	0	0	0	0	0	0	0	0	0	0	0	0	0	0	0	0	0	0	0	0	0	0	0	0	0	0	0	0	0	0	0	0	0	0	0	0	0	0	0	0	0	0	0	0	0	0	0	0	0	0	0	0	0	0	0	0	0	0	0	0	0	0	0	0	0	0	0	0	0	0	0	0	0	0	0	0	0	0	0	0	0	2	0	0	0	0	0	0	0	0	0	0	0	0	0	0	0	0	0	0	0	0	0	0	0	0	0	0	0	0	0	0	0	0	0	0	0	0	0	0	0	0	0	0	0	0	0	0	0	0	0	0	0	0	0	0	0	0	0	0	0	0	0	0	0	0	0	0	0	0	0	0	0	0	0	0	0	0	0	0	0	0	0	0	0	0	2	0	0	0	0	0	0	0	0	0	0	0	0	0	0	0	0	0	0	0	0	0	0	0	0	0	0	0	0	0	0	0	0	0	0
100194947|F|0-28:C>T-28:C>T	TGCAGGTCTTGGTTGGATTGCTGTAGGACTCAAGGGAGAAGCTGTTCTAGGTGTATGGACATACGATGG	TGCAGGTCTTGGTTGGATTGCTGTAGGACTCAAGGGAGAAGCTGTTCTAGGTGTATGGACATACGATGG	scaffold578	41812	2	5.107e-29	28:C>T	28	0.827795	0.99635	0.010949	0.989051	0.00365	0.007299	0.007273	0.021658	0.014465	28.7071	7.66667	1	0	0	0	0	-	-	0	0	0	0	0	0	0	-	0	0	0	-	0	0	0	0	0	0	-	0	0	0	0	0	-	0	0	0	0	0	0	-	-	0	0	0	0	0	0	0	0	0	0	0	0	0	0	0	-	0	0	-	-	0	0	0	2	2	-	-	0	0	0	0	0	0	0	0	-	0	0	0	0	0	0	0	0	0	0	0	-	0	0	0	-	0	0	0	0	-	-	0	0	-	0	-	0	0	-	0	0	0	-	-	0	0	0	0	0	0	-	0	-	0	0	0	0	0	0	-	-	0	0	0	-	0	0	-	0	-	0	-	0	0	0	0	0	0	0	0	0	0	-	0	1	0	0	0	0	0	0	0	0	-	0	0	-	0	0	-	0	0	0	0	0	-	0	0	0	0	0	0	-	0	0	0	0	0	0	-	0	0	0	0	0	0	0	-	0	0	-	0	0	0	-	0	0	0	0	0	0	0	0	0	0	0	0	0	0	0	0	-	0	0	0	0	0	0	0	0	0	0	0	0	0	0	0	0	0	0	0	0	0	0	0	0	0	0	0	0	0	0	-	0	0	0	0	0	0	0	0	0	0	-	0	-	0	0	0	0	0	0	0	0	0	-	0	0	0	0	0	0	0	0	0	0	0	0	0	-	0	0	0	0	0	0	0	0	0	0	-	0	-	0	-	0	-	0	-	0	0	-	0	0	0	0	0	0	0	0	0	-	-	0	0	0	0	0	0	0	0	-	0	-	0
100194951|F|0-66:C>A-66:C>A	TGCAGGTGCCTCTGTAATTAGATTAGAATATCCAAACATAAAATGCAAAATAACTTCATATGGATGCAA	TGCAGGTGCCTCTGTAATTAGATTAGAATATCCAAACATAAAATGCAAAATAACTTCATATGGATGCAA	scaffold3457	16083	2	5.107e-29	66:C>A	66	0.984894	0.993865	0.006135	0.993865	0.006135	0	0.012195	0.012195	0.012195	30.7043	25.5	1	0	0	0	0	0	0	0	0	0	0	0	0	0	0	0	1	1	0	0	0	0	0	0	0	0	0	0	0	0	0	0	0	0	0	0	0	0	0	0	0	0	0	0	0	0	0	0	0	0	0	0	0	0	0	0	0	0	0	0	0	0	0	0	0	0	0	0	0	0	0	0	0	0	0	0	0	0	0	0	0	0	0	0	0	0	0	0	0	0	0	0	0	0	0	0	0	0	0	0	0	0	0	0	0	0	0	0	0	0	0	0	0	0	0	0	0	0	0	0	0	0	0	0	0	0	0	0	0	0	0	0	0	0	0	0	0	0	0	0	0	0	0	0	0	0	0	0	0	0	0	0	0	0	0	0	0	0	0	0	0	0	0	0	0	0	0	0	0	0	0	0	0	0	0	0	0	0	0	0	0	0	0	0	0	0	0	0	0	0	0	0	0	0	0	0	0	0	0	0	0	0	0	0	0	0	0	0	0	0	0	0	-	0	0	0	0	0	0	0	0	0	0	0	0	0	0	0	0	0	0	0	0	0	0	0	0	0	0	0	0	0	0	0	0	0	0	0	0	0	0	0	0	0	0	0	0	0	0	0	0	0	0	0	0	0	0	0	0	0	0	0	0	0	0	0	0	0	0	-	0	0	0	0	0	0	0	0	0	0	0	0	0	0	0	0	0	0	0	0	0	0	0	0	0	-	0	0	-	0	0	0	0	0	0	0	0	0	0	0	0	0	0	0	0	0	0	0	0	-	0	0
100194969|F|0-26:T>A-26:T>A	TGCAGTAAAATGTCCAGTAATGTTTTTGAAAAAAGTTGCGAAAGTCACGCTTACGAATATGAACTAAGT	TGCAGTAAAATGTCCAGTAATGTTTTTGAAAAAAGTTGCGAAAGTCACGCTTACGAATATGAACTAAGT	scaffold1342 cov182	91605	1	2.37606e-27	26:T>A	26	0.996979	0.99697	0.030303	0.969697	0.00303	0.027273	0.006042	0.05877	0.032406	67.3374	33.6667	1	0	0	0	0	0	0	0	0	0	0	0	0	0	2	0	2	2	0	0	0	0	0	0	0	0	0	0	0	0	0	0	0	0	0	0	0	0	0	0	0	0	0	0	0	0	0	0	0	0	0	0	0	0	0	0	0	0	0	0	0	0	0	0	0	0	0	0	0	0	0	0	0	0	0	0	0	0	0	0	0	0	0	0	0	0	0	0	0	0	0	0	0	0	0	0	0	0	0	0	0	0	0	0	0	0	0	0	0	0	0	0	0	0	0	0	0	0	0	0	0	0	0	0	0	2	0	0	0	0	0	0	-	0	0	0	0	0	0	0	0	0	0	0	0	0	0	0	0	0	0	2	0	0	0	0	0	0	0	0	0	0	0	0	0	0	0	0	0	0	0	0	0	0	0	0	0	0	0	0	0	0	0	0	0	0	2	0	0	0	0	0	0	0	2	0	0	0	0	0	0	0	0	0	0	0	0	0	0	0	0	0	0	0	0	0	0	0	0	0	0	0	0	0	0	0	0	0	0	0	0	0	0	0	0	0	0	0	0	0	0	0	0	0	0	0	0	0	0	0	0	0	0	0	0	0	0	0	0	0	0	0	0	0	0	0	0	0	0	0	0	0	0	0	0	0	0	0	2	0	0	0	0	0	0	0	0	0	0	0	0	0	0	0	0	0	0	1	0	0	0	0	0	0	0	0	0	0	0	0	0	0	0	0	0	0	0	0	0	0	0	0	0	0	0	0	0	0	0	2	0	0
100194979|F|0-55:T>C-55:T>C	TGCAGTACTATCACTCACAAGGGGATAAATTTTTCTTGTAATGCATTGATATGAGTAATCAGAGCCCTA	TGCAGTACTATCACTCACAAGGGGATAAATTTTTCTTGTAATGCATTGATATGAGTAATCAGAGCCCTA	scaffold1367	39774	2	1.10547e-25	55:T>C	55	0.984894	0.990798	0.030675	0.969325	0.009202	0.021472	0.018236	0.059468	0.038852	10.6898	5.91667	1	0	0	0	0	0	0	0	0	0	0	0	0	0	0	0	1	1	0	0	0	0	0	0	0	0	0	0	0	0	0	0	0	0	0	0	0	0	0	0	0	0	0	0	0	0	0	0	0	0	0	0	0	0	0	0	0	-	0	0	0	0	0	0	2	0	0	0	0	0	0	0	0	0	0	0	0	-	0	0	0	0	0	0	0	0	0	0	0	0	0	0	0	0	0	0	0	2	0	0	0	0	0	0	0	0	0	0	0	0	0	0	0	0	0	0	0	0	0	0	0	0	0	0	0	0	0	0	0	0	0	0	0	0	0	0	0	0	0	0	0	0	0	0	0	0	0	0	0	0	0	2	0	0	0	0	0	0	0	0	0	0	0	0	0	0	0	0	0	0	0	0	0	0	0	0	0	0	0	0	0	0	0	0	0	0	0	0	0	0	0	0	0	0	0	0	0	0	0	0	0	0	0	0	0	0	0	0	0	0	0	0	1	0	0	2	0	0	0	0	0	0	0	0	0	0	0	0	0	0	0	0	0	0	0	0	0	0	0	0	0	0	0	0	0	0	0	0	0	0	0	0	0	0	0	0	0	0	0	0	0	0	0	0	0	0	0	0	0	0	-	0	0	0	0	0	0	0	0	0	0	0	0	0	0	0	0	0	0	0	0	0	0	2	0	0	0	0	0	0	0	0	0	0	0	0	0	0	-	0	0	0	0	0	0	0	0	0	0	0	0	0	0	0	2	0	0	-	0	2	0	0
100194987|F|0-46:A>G-46:A>G	TGCAGTAGCCTAATCGGCTGCTAATATTGCAAAATATAAAGTCTCAAGAAAGCCAATGCAGGGGGTAGA	TGCAGTAGCCTAATCGGCTGCTAATATTGCAAAATATAAAGTCTCAAGAAAGCCAATGCAGGGGGTAGA	scaffold81	1199640	2	5.107e-29	46:A>G	46	0.996979	0.993939	0.557576	0.442424	0.006061	0.551515	0.012048	0.49337	0.252709	21.702	19.6858	1	2	2	0	0	2	2	0	2	0	0	2	2	0	0	0	2	2	0	2	0	0	2	2	0	2	2	2	2	2	2	0	0	0	0	2	2	2	0	0	2	2	2	0	2	0	0	2	2	0	2	2	2	2	2	2	0	0	0	2	0	2	0	2	0	0	0	0	0	2	0	2	2	0	2	2	0	0	2	2	0	0	0	0	0	2	2	2	2	0	2	2	0	2	2	0	2	2	2	0	2	1	0	0	0	0	0	2	2	2	2	0	2	2	0	2	2	0	0	2	0	2	2	2	2	2	0	2	0	2	2	2	2	0	0	2	0	2	0	2	0	0	2	2	0	0	0	2	2	0	2	2	2	2	2	2	0	0	2	0	2	2	2	2	0	0	2	0	0	2	0	2	0	2	2	0	2	2	2	2	2	2	2	2	0	2	2	2	0	2	0	2	2	2	2	0	2	0	0	2	2	2	0	2	0	0	0	0	0	0	2	0	0	0	2	0	2	2	2	0	0	2	2	0	2	2	2	0	0	2	0	2	0	2	0	2	2	0	2	2	0	0	2	2	2	2	2	0	0	2	2	0	2	0	2	0	0	0	0	0	2	2	2	2	0	2	0	0	2	0	2	2	0	0	0	2	2	2	0	2	0	0	0	0	2	2	2	2	0	2	0	2	0	2	2	2	0	0	2	0	2	2	2	2	0	0	2	0	-	0	2	0	2	2	0	0	2	0	2	0	0	0	2	2	1	0	0	2	2	2	2	0
100195014|F|0-67:A>G-67:A>G	TGCAGTCATGCGTGAGAAGCTAAGTGATCATCTTCCAAAATTTTCAGATGCTGATAGAGAATTGGTGAA	TGCAGTCATGCGTGAGAAGCTAAGTGATCATCTTCCAAAATTTTCAGATGCTGATAGAGAATTGGTGAA	scaffold1438	2642	2	5.14326e-24	67:A>G	67	0.471299	0.99359	0.00641	0.99359	0.00641	0	0.012738	0.012738	0.012738	5.33862	5	1	-	0	-	-	-	0	0	-	0	-	0	0	-	0	-	-	-	-	0	0	0	-	-	-	-	0	-	-	-	-	0	-	0	0	-	0	-	0	0	-	-	-	-	-	0	-	-	0	-	-	0	-	-	-	0	0	-	-	0	0	-	-	-	-	-	-	0	0	-	-	0	0	-	0	0	0	-	0	-	0	-	0	0	0	0	0	-	0	-	0	-	0	-	0	-	0	0	0	-	0	0	-	1	-	0	0	-	0	0	-	-	-	0	-	-	-	0	-	-	0	0	-	-	0	0	-	-	0	-	-	0	-	0	-	-	-	-	-	0	0	0	0	-	-	0	-	0	0	-	-	0	-	0	-	-	0	-	-	-	-	0	-	-	0	-	-	0	-	0	-	-	-	-	-	0	0	-	-	0	-	0	-	0	0	-	-	-	-	-	-	0	-	-	-	-	0	0	-	0	-	0	-	0	0	0	0	-	-	0	0	0	0	-	0	0	0	-	0	-	-	0	0	0	0	-	-	0	-	-	0	0	-	0	0	-	-	0	-	-	-	-	0	0	0	-	-	0	-	0	0	0	-	-	-	-	-	0	0	0	0	-	-	-	0	0	0	0	0	-	-	-	-	-	0	-	0	0	0	-	0	0	0	0	0	-	-	-	-	-	-	-	0	0	-	0	-	-	0	0	0	0	-	0	0	0	0	0	-	-	-	0	-	-	0	-	-	-	-	0	0	0	0	0	-	-	-	0	0	-	0	0
100195045|F|0-41:A>T-41:A>T	TGCAGTGAAAGCTGACATTGACCTGATGTTTAGAAAACTTTACAAGTGATTGAGATTGCTCTCAGTGTT	TGCAGTGAAAGCTGACATTGACCTGATGTTTAGAAAACTTTACAAGTGATTGAGATTGCTCTCAGTGTT	scaffold1605	28935	4	5.107e-29	41:A>T	41	0.996979	1	0.012121	0.987879	0	0.012121	0	0.023949	0.011974	20.3608	13.4	1	0	0	0	0	0	0	0	0	0	0	0	0	0	0	0	0	0	0	0	0	0	0	0	0	0	0	0	0	0	0	0	0	0	0	0	0	0	0	0	0	0	0	0	0	0	0	0	0	0	0	0	0	0	0	0	0	0	0	0	0	0	0	0	2	0	0	0	0	0	0	0	0	0	0	0	0	0	0	0	0	0	0	0	0	0	0	0	0	0	0	0	0	0	0	0	0	0	0	0	0	0	0	2	0	0	0	0	0	0	0	0	0	0	0	0	0	0	0	0	0	0	0	0	0	0	0	0	0	0	0	0	0	0	0	0	0	0	0	0	0	0	0	0	0	0	0	0	0	0	0	2	0	0	0	0	0	0	0	0	0	0	0	0	0	0	0	0	0	0	0	0	0	0	0	0	0	0	0	0	0	0	0	0	0	0	0	0	0	0	0	0	0	0	0	0	0	0	0	0	0	0	0	0	0	0	0	0	0	0	0	0	0	0	0	2	0	0	0	0	0	0	0	0	0	0	0	0	0	0	0	0	0	0	0	0	0	0	0	0	0	0	0	0	0	0	0	0	0	0	0	0	0	0	0	0	0	0	0	0	0	0	0	0	0	0	0	0	0	0	0	0	0	0	0	0	0	0	0	0	0	0	0	0	0	0	0	0	0	0	0	0	0	0	0	0	0	0	0	0	0	0	0	0	0	0	0	0	-	0	0	0	0	0	0	0	0	0	0	0	0	0	0	0	0	0	0	0	0	0	0	0
100195055|F|0-37:A>G-37:A>G	TGCAGTGACTTACACTACATTAATGGATGCGCTTTGTAGAGCAGGGAATGTTGATGCTACACTAAAATT	TGCAGTGACTTACACTACATTAATGGATGCGCTTTGTAGAGCAGGGAATGTTGATGCTACACTAAAATT	scaffold353	149153	2	2.37606e-27	37:A>G	37	0.688822	0.982456	0.017544	0.982456	0.017544	0	0.034472	0.034472	0.034472	7.40364	5	1	0	0	-	-	0	0	0	0	0	0	0	0	0	-	0	0	0	-	-	-	-	0	0	0	0	-	-	0	-	0	0	0	0	-	-	0	0	0	0	-	0	0	0	0	0	0	-	0	0	-	-	0	-	0	-	0	0	0	-	0	-	0	0	1	0	0	0	0	0	0	0	0	-	0	0	-	-	0	-	0	0	0	0	0	0	0	-	0	0	-	0	0	0	0	0	-	-	-	-	0	0	0	1	0	-	0	-	0	0	0	0	0	0	0	0	0	0	-	0	-	0	0	0	0	0	-	0	0	0	0	0	0	0	0	0	0	-	0	0	0	0	0	0	0	0	0	0	0	0	0	-	0	-	0	0	0	0	1	-	-	0	-	-	0	0	0	0	0	0	0	0	0	0	0	0	0	0	-	0	-	0	0	0	-	-	0	0	0	0	-	0	0	-	0	-	0	-	0	0	-	-	-	0	0	-	-	-	-	0	0	-	-	0	-	1	0	0	-	0	0	0	-	0	0	0	-	0	0	0	-	-	0	0	-	0	0	0	0	0	0	0	0	-	-	0	-	-	0	0	0	0	0	0	0	-	0	-	0	-	-	0	0	0	0	-	0	-	0	-	0	-	0	-	0	0	0	-	0	-	0	-	0	0	0	-	0	0	-	0	0	-	-	0	0	-	-	0	-	0	-	-	0	0	0	-	-	0	-	0	-	0	-	0	0	-	0	0	0	-	0	0	0	0	-	-	0	-	0	0	-	-
100195060|F|0-30:G>C-30:G>C	TGCAGTGATTGACCACTTCAAAATTGTCTTGGGTACTAGCCAATCAAGGAGCGGAGTTTTTGACAACAC	TGCAGTGATTGACCACTTCAAAATTGTCTTGGGTACTAGCCAATCAAGGAGCGGAGTTTTTGACAACAC	scaffold420	30138	2	5.107e-29	30:G>C	30	0.897281	0.986532	0.03367	0.96633	0.013468	0.020202	0.026573	0.065073	0.045823	22.4444	17.1818	1	0	0	0	0	-	0	0	0	0	-	0	0	0	0	0	1	1	0	0	0	0	0	2	0	0	0	0	0	0	0	0	0	0	-	0	0	0	0	0	0	0	0	0	0	0	0	0	0	0	-	0	0	0	0	0	0	-	0	-	0	0	-	2	2	0	-	0	-	0	0	0	0	0	0	0	0	0	-	0	0	0	0	0	0	-	0	0	0	0	0	0	0	-	0	0	0	0	0	0	0	0	-	2	0	-	0	0	0	0	0	-	0	0	0	0	-	0	0	0	0	0	0	0	0	0	0	0	0	0	0	0	0	0	0	0	0	0	0	0	0	0	0	0	0	0	0	0	0	0	0	2	0	-	-	0	0	-	0	0	0	0	0	0	0	0	0	0	0	0	0	0	0	0	0	0	0	0	0	0	0	0	0	0	0	-	1	0	0	0	0	0	0	0	1	0	0	0	0	0	0	0	0	-	0	0	-	-	0	0	0	0	0	0	-	2	0	0	-	0	0	0	-	0	0	0	0	-	0	0	0	0	0	0	0	0	-	0	0	0	0	0	0	0	0	-	0	0	0	0	0	0	0	0	0	0	0	-	0	0	0	0	0	0	0	0	-	0	0	0	0	-	0	0	0	0	0	0	0	0	0	0	0	0	0	0	0	0	0	0	0	0	0	0	0	0	0	0	0	0	0	0	0	0	0	0	0	0	-	0	-	0	0	0	0	0	0	0	0	0	0	0	0	0	0	0	0	0	0	0	0	0
100195073|F|0-67:A>T-67:A>T	TGCAGTGGATGATGAGGATGATGATGAAGATGATGGCTTTTGAATGTTATGTGAGTCTTTGTGAATTAC	TGCAGTGGATGATGAGGATGATGATGAAGATGATGGCTTTTGAATGTTATGTGAGTCTTTGTGAATTAC		0	0	999	67:A>T	67	0.8429	0.003584	1	0	0.996416	0.003584	0.007143	0	0.003571	3	2.97384	1	1	1	1	1	1	1	1	1	1	1	1	1	1	-	1	1	1	-	-	1	1	-	-	1	1	-	1	-	-	1	1	1	1	2	1	1	1	1	1	1	1	-	1	1	1	1	1	1	1	1	-	1	1	1	1	1	1	1	1	1	1	1	1	1	-	-	1	1	-	1	1	1	1	1	1	1	1	1	1	1	1	-	1	1	-	1	1	1	1	1	1	-	1	1	1	-	1	1	1	1	-	1	-	1	1	1	1	1	1	1	1	-	-	1	1	1	1	1	1	1	1	1	1	1	1	1	1	-	-	1	-	-	1	1	1	1	1	1	1	1	1	-	1	1	1	-	1	-	1	1	1	1	1	1	1	1	1	1	1	-	1	1	1	1	1	-	1	1	1	1	1	1	1	-	-	1	1	1	1	1	1	1	-	1	1	1	1	1	1	1	1	1	1	1	1	1	1	1	1	1	1	1	1	1	1	1	-	1	1	1	1	1	1	1	1	1	1	1	1	-	1	-	1	1	1	1	1	1	1	1	1	-	1	1	1	1	1	1	1	1	1	1	1	1	1	1	1	1	1	1	1	1	1	1	1	1	1	1	1	1	1	-	1	1	1	1	1	1	1	1	1	1	1	1	1	1	1	1	-	1	1	1	1	1	1	1	-	1	1	1	-	1	-	1	1	1	-	1	1	1	-	1	1	1	1	-	1	-	1	-	-	-	1	-	1	1	1	1	1	1	1	1	1	1	1	1	-	1	1	1	-
100195100|F|0-56:G>A-56:G>A	TGCAGTTATACTGCAACTAGAACAGTGGCTCAGCCACATTCAGTAAGCATGTTTAGGTCAAATCAACTC	TGCAGTTATACTGCAACTAGAACAGTGGCTCAGCCACATTCAGTAAGCATGTTTAGGTCAAATCAACTC	scaffold23	21498	2	2.37606e-27	56:G>A	56	0.746224	0.995951	0.004049	0.995951	0.004049	0	0.008064	0.008064	0.008064	8.49505	3	1	0	0	0	0	0	-	-	0	0	0	0	0	1	-	0	0	0	-	0	0	0	0	0	0	-	0	0	-	0	0	0	0	-	0	0	0	0	0	-	-	0	0	0	0	-	0	0	0	0	0	-	-	0	0	0	0	0	-	0	0	0	0	0	0	-	0	0	0	0	0	0	0	-	0	-	0	0	-	0	0	0	0	-	-	0	-	0	0	-	0	-	0	0	-	-	-	-	0	-	0	0	-	0	0	0	0	-	0	0	0	0	0	0	0	0	0	0	0	-	0	0	-	0	-	-	0	0	0	0	0	-	0	0	0	0	0	0	-	0	0	0	0	-	0	0	-	0	-	0	-	0	0	0	-	-	0	-	0	0	0	-	0	-	0	0	-	0	0	0	0	-	0	0	0	0	-	0	-	0	0	0	0	0	0	0	0	-	0	0	0	-	0	0	0	0	0	0	-	0	0	0	0	0	-	0	0	0	-	-	0	0	0	-	0	0	0	-	0	0	0	0	0	0	-	0	-	-	-	0	0	0	0	0	0	0	0	0	0	-	-	0	-	0	-	-	0	0	0	0	0	0	0	0	0	0	-	0	-	-	-	0	0	0	0	0	-	0	0	0	-	0	0	0	0	0	0	-	0	0	0	0	0	0	0	0	0	0	0	0	0	-	0	-	0	0	0	-	0	0	0	-	0	0	0	0	0	0	-	0	0	0	-	0	-	0	0	0	0	0	0	0	0	0	-	0	0	-	0	-	-	-
100195104|F|0-48:G>C-48:G>C	TGCAGTTATGCGCCACGAGAGCAGCGCCGACCTGATGAAACATAGATGGCTTAGTCTGCATAAACTGTT	TGCAGTTATGCGCCACGAGAGCAGCGCCGACCTGATGAAACATAGATGGCTTAGTCTGCATAAACTGTT	scaffold16	87917	2	5.107e-29	48:G>C	48	0.996979	1	0.006061	0.993939	0	0.006061	0	0.012048	0.006024	44.9221	26	1	0	0	0	0	0	0	0	0	0	0	0	0	0	0	0	2	2	0	0	0	0	0	0	0	0	0	0	0	0	0	0	0	0	0	0	0	0	0	0	0	0	0	0	0	0	0	0	0	0	0	0	0	0	0	0	0	0	0	0	0	0	0	0	0	0	0	0	0	0	0	0	0	0	0	0	0	0	0	0	0	0	0	0	0	0	0	0	0	0	0	0	0	0	0	0	0	0	0	0	0	0	0	0	0	0	0	0	0	0	0	0	0	0	0	0	0	0	0	0	0	0	0	0	0	0	0	0	0	0	0	0	0	0	0	0	0	0	0	0	0	0	0	0	0	0	0	0	0	0	0	0	0	0	0	0	0	0	0	0	0	0	0	0	0	0	0	0	0	0	0	0	0	0	0	0	0	0	0	0	0	0	0	0	0	0	0	0	0	0	0	0	0	0	0	0	0	0	0	0	0	0	0	0	0	0	0	0	0	0	0	0	0	0	0	0	0	0	0	0	0	0	0	0	0	0	0	0	0	0	0	0	0	0	0	0	0	0	0	0	0	0	0	0	0	0	0	0	0	0	0	0	0	0	0	0	0	0	0	0	0	0	0	0	0	0	0	0	0	0	0	0	0	0	0	0	0	0	0	0	0	0	0	0	0	0	0	0	0	0	0	0	0	0	0	0	0	0	0	0	0	0	0	0	0	0	0	0	-	0	0	0	0	0	0	0	0	0	0	0	0	0	0	0	0	0	0	0	0	0	0	0
100195130|F|0-40:G>A-40:G>A	TGCAGTTGAAGGTGAGTTTATATCCCATTTCTCCCTCTGTGAAAATTTGTTCCTTGGTTCTAGGTAGTG	TGCAGTTGAAGGTGAGTTTATATCCCATTTCTCCCTCTGTGAAAATTTGTTCCTTGGTTCTAGGTAGTG	scaffold2406	27231	2	5.107e-29	40:G>A	40	0.996979	1	0.009091	0.990909	0	0.009091	0	0.018017	0.009008	42.6107	18.75	1	0	0	0	0	0	0	0	0	0	0	0	0	0	0	0	0	0	0	0	0	0	0	0	0	0	0	0	0	0	0	0	0	0	0	0	0	0	0	0	0	0	0	0	0	0	0	0	0	0	0	0	0	0	0	0	0	0	0	0	0	0	0	0	2	0	0	0	0	0	0	0	0	0	0	0	0	0	0	0	0	0	0	0	0	0	0	0	0	0	0	0	0	0	0	0	0	0	0	0	0	0	0	0	0	0	0	0	0	0	0	0	0	0	0	0	0	0	0	0	0	0	0	0	0	0	0	0	0	0	0	0	0	0	0	0	0	0	0	0	0	0	0	0	0	0	0	0	0	0	0	2	0	0	0	0	0	0	0	0	0	0	0	0	0	0	0	0	0	0	0	0	0	0	0	0	0	0	0	0	0	0	0	0	0	0	0	0	0	0	0	0	0	0	0	0	0	0	0	0	0	0	0	0	0	0	0	0	0	0	0	0	0	0	0	2	0	0	0	0	0	0	0	0	0	0	0	0	0	0	0	0	0	0	0	0	0	0	0	0	0	0	0	0	0	0	0	0	0	0	0	0	0	0	0	0	0	0	0	0	0	0	0	0	0	0	0	0	0	0	0	0	0	0	0	0	0	0	0	0	0	0	0	0	0	0	0	0	0	0	0	0	0	0	0	0	0	0	0	0	0	0	0	0	0	0	0	0	-	0	0	0	0	0	0	0	0	0	0	0	0	0	0	0	0	0	0	0	0	0	0	0
100195139|F|0-48:C>A-48:C>A	TGCAGTTGGAAGAGAGATGGTTGTTGCAGATACATTTGGCTCCTTCGCCCAGCTTGTGCTCTTGGTTCT	TGCAGTTGGAAGAGAGATGGTTGTTGCAGATACATTTGGCTCCTTCGCCCAGCTTGTGCTCTTGGTTCT		0	0	999	48:C>A	48	0.996979	1	0.024242	0.975758	0	0.024242	0	0.047309	0.023655	32.8978	8.875	1	0	0	0	0	0	0	0	0	0	0	0	0	0	2	0	0	0	0	0	0	0	0	0	0	0	0	0	0	0	0	0	0	0	0	0	0	0	0	0	0	0	0	0	0	0	0	0	0	0	0	0	0	0	0	0	0	0	0	0	0	0	0	0	0	0	0	0	0	0	0	0	0	0	0	0	0	0	0	0	0	0	0	0	0	0	0	0	0	0	0	0	0	0	0	0	0	0	0	0	0	0	0	0	0	0	0	0	0	0	0	0	0	0	0	0	0	0	0	0	0	0	0	0	0	0	0	0	0	0	0	0	0	0	0	0	0	0	0	0	0	0	2	0	0	0	0	0	0	0	0	0	0	0	0	0	0	0	0	0	0	0	0	0	0	0	0	0	0	0	0	0	0	0	0	2	0	0	0	0	0	0	0	0	0	0	2	0	0	0	0	0	0	0	2	0	0	0	0	0	0	0	0	0	0	0	0	0	0	0	0	0	0	0	0	0	0	0	0	0	0	0	0	0	0	2	0	0	0	0	0	0	0	0	0	0	0	0	0	0	0	0	0	0	0	0	0	0	0	0	0	0	0	0	2	0	0	0	0	0	0	0	0	0	0	0	0	0	0	0	0	0	0	0	0	0	0	0	0	0	0	0	0	0	0	0	0	0	0	0	0	0	0	0	0	0	0	2	0	0	0	0	0	0	0	0	0	0	-	0	0	0	0	0	0	0	0	0	0	0	0	0	0	0	0	0	0	0	0	0	0	0
100195141|F|0-9:G>A-9:G>A	TGCAGTTGGGATTTATAAACCAAGAGCTTCGGATCAGTGAAATTCCCCTCATACTGGTAAAAACTTCCA	TGCAGTTGGGATTTATAAACCAAGAGCTTCGGATCAGTGAAATTCCCCTCATACTGGTAAAAACTTCCA	scaffold251	149341	2	5.14326e-24	9:G>A	9	0.63142	0.038278	0.961722	0.038278	0.961722	0	0.073625	0.073625	0.073625	16.3333	14.4373	1	1	-	-	1	-	1	1	-	1	1	1	1	-	-	1	0	0	1	1	1	-	1	1	-	-	-	-	-	1	-	-	1	1	-	-	1	1	-	1	1	-	-	1	1	-	1	1	1	-	-	1	1	1	1	-	1	-	-	-	-	1	-	1	0	1	1	1	-	-	-	1	1	1	1	1	1	-	1	1	1	1	-	-	1	-	-	1	1	1	1	-	1	1	-	1	-	1	1	1	1	1	-	0	1	1	1	1	-	-	1	-	-	1	-	1	-	1	1	-	1	1	1	1	1	1	1	1	-	-	-	1	1	1	-	1	1	1	1	1	1	-	-	1	1	-	1	-	-	-	1	0	-	1	1	1	1	-	1	1	-	-	-	-	1	1	-	1	-	1	1	1	1	1	1	1	1	1	-	1	-	1	1	1	1	-	0	1	-	1	-	-	1	1	0	1	1	1	1	-	1	1	-	-	-	1	-	-	1	1	-	-	-	-	-	0	1	1	-	1	1	1	-	1	1	1	1	1	-	1	1	1	-	1	-	-	-	1	1	1	1	-	-	1	1	-	-	1	1	1	1	1	1	1	-	1	-	-	-	-	-	1	1	1	1	-	-	1	-	1	1	-	-	1	1	1	1	1	-	1	1	1	1	-	1	1	1	1	-	1	-	-	1	1	1	1	-	-	1	1	-	1	1	1	1	1	1	1	-	1	-	1	1	1	-	-	1	-	1	1	-	-	1	1	-	1	1	-	1	-	1	1
100195188|F|0-61:C>A-61:C>A	TGCAGTTTTTGGTGTTTGCTCAGATTTATTCTCAAACTTTGCTCTCTACTGTAAGAAGACTCAAAAAAC	TGCAGTTTTTGGTGTTTGCTCAGATTTATTCTCAAACTTTGCTCTCTACTGTAAGAAGACTCAAAAAAC	scaffold161	898325	2	5.107e-29	61:C>A	61	1	1	0.009063	0.990937	0	0.009063	0	0.017963	0.008981	41.1827	19.25	1	0	0	0	0	0	0	0	0	0	0	0	0	0	0	0	0	0	0	0	0	0	0	0	0	0	0	0	0	0	0	0	0	0	0	0	0	0	0	0	0	0	0	0	0	0	0	0	0	0	0	0	0	0	0	0	0	0	0	0	0	0	0	0	0	0	0	0	0	0	0	0	0	0	0	0	0	0	0	0	0	0	0	0	0	0	0	0	0	0	0	0	0	0	0	0	0	0	0	0	0	0	0	0	0	0	0	0	0	0	0	0	0	0	0	0	0	0	0	0	0	0	0	0	0	0	0	0	0	0	0	0	0	0	0	0	0	0	0	0	0	0	0	0	0	0	0	0	0	0	0	0	0	0	0	0	0	0	0	0	0	0	0	0	0	0	0	0	0	0	0	0	0	0	0	0	0	0	0	0	0	0	0	0	0	0	0	0	0	0	0	0	0	0	0	0	0	0	0	0	0	0	0	0	0	0	0	0	0	0	0	0	2	0	0	2	0	0	0	0	0	0	0	0	0	0	0	0	0	0	0	0	0	0	0	0	0	0	0	0	0	0	0	0	0	0	0	0	0	0	0	0	0	0	0	0	0	0	0	0	0	0	0	0	0	0	0	0	0	0	0	0	0	0	0	0	0	0	0	0	0	0	0	0	0	0	0	0	0	0	0	0	0	0	0	0	0	2	0	0	0	0	0	0	0	0	0	0	0	0	0	0	0	0	0	0	0	0	0	0	0	0	0	0	0	0	0	0	0	0	0	0
100195200|F|0-42:G>A-42:G>A	TGCAGAAAAAAAAAATAATCATTTAAAATGTTCTGCTGAATTGTTTGCCATTGTGTTCTTGTGCCTGAT	TGCAGAAAAAAAAAATAATCATTTAAAATGTTCTGCTGAATTGTTTGCCATTGTGTTCTTGTGCCTGAT	scaffold2044	57895	2	5.107e-29	42:G>A	42	0.836858	1	0.00361	0.99639	0	0.00361	0	0.007194	0.003597	6.09309	4	1	0	0	0	0	0	0	0	0	0	0	0	0	0	0	0	-	-	0	0	0	0	-	0	0	0	0	0	0	0	0	0	0	0	0	0	0	0	-	0	0	0	0	0	0	0	0	-	0	0	0	0	0	0	0	0	0	0	0	-	0	0	0	0	0	0	0	-	0	0	0	0	0	0	0	0	0	0	0	0	0	0	-	0	0	0	0	0	0	0	0	0	0	0	0	0	0	0	0	0	0	0	0	0	0	0	0	0	0	0	0	0	0	0	0	0	0	0	0	0	0	0	0	0	0	0	0	2	0	0	0	0	0	0	0	0	0	0	0	0	0	0	0	0	0	0	0	0	0	0	0	0	0	0	-	0	0	0	0	0	0	0	0	0	0	0	0	0	0	0	0	0	0	0	0	0	0	0	0	0	0	0	0	0	0	0	0	0	0	0	0	0	0	0	0	-	0	-	0	0	-	0	-	0	0	0	-	0	-	0	-	-	0	0	0	0	0	0	-	0	-	-	-	0	-	0	-	0	0	0	0	-	-	-	-	0	-	0	-	0	0	0	0	0	-	-	-	-	0	0	-	0	0	0	-	-	0	0	0	-	-	0	0	0	0	0	0	-	-	0	0	-	-	0	0	0	0	0	0	-	0	-	-	0	0	0	0	0	-	0	0	0	0	-	0	0	0	0	-	0	0	-	0	0	0	0	0	0	-	0	-	0	0	0	0	0	0	0	0	-	-	0	0	0	-	0	0	0	0	0	0	0
100195215|F|0-59:A>T-59:A>T	TGCAGAAAAAAATCATGCAGACAAAAGATGATGATTTCATTGAATTCAATGGTGATCATAACAGTGTGG	TGCAGAAAAAAATCATGCAGACAAAAGATGATGATTTCATTGAATTCAATGGTGATCATAACAGTGTGG	scaffold1060	52641	2	2.37606e-27	59:A>T	59	0.456193	0.986755	0.013245	0.986755	0.013245	0	0.026139	0.026139	0.026139	19.5912	4	1	0	0	0	-	0	-	-	0	0	0	0	-	-	-	0	0	0	0	0	-	-	0	-	-	-	0	-	0	-	-	0	0	0	0	-	-	-	-	-	0	0	-	-	-	-	-	-	0	-	0	0	-	0	-	-	0	-	-	-	0	-	-	0	-	-	0	-	-	-	0	0	-	0	-	-	0	0	-	-	-	0	-	-	-	-	0	0	-	0	-	-	-	-	-	0	0	-	-	0	0	-	0	-	0	-	-	0	-	-	-	0	0	-	0	-	0	-	-	-	-	-	0	0	0	0	-	0	0	-	-	-	-	0	-	-	-	-	-	-	0	-	-	0	-	-	0	0	-	-	0	-	0	0	-	0	0	0	0	-	-	0	-	0	0	-	0	-	0	0	0	0	-	-	0	0	-	-	-	-	-	-	-	-	0	-	-	0	-	0	-	-	0	0	0	0	0	0	0	-	-	0	0	-	0	0	-	-	-	0	0	0	0	-	0	-	-	-	-	0	0	-	0	-	-	-	0	-	0	0	-	0	0	-	0	-	0	-	-	0	-	0	0	0	0	-	-	0	-	-	0	-	0	0	0	-	-	-	0	-	0	0	0	-	-	-	-	-	0	-	-	-	-	0	-	0	0	0	-	0	-	-	-	0	-	0	0	0	0	-	-	0	0	0	0	0	-	1	-	-	-	0	0	-	1	0	-	0	-	0	-	-	-	-	-	-	0	0	-	0	-	-	-	-	-	0	0	-	-	0	0	-
100195220|F|0-60:G>A-60:G>A	TGCAGAAAAAAGAAATTCTAGAGAAGAAGAAGAATAAGAAATATTCAAATTGGGTTAATTGCACTTACA	TGCAGAAAAAAGAAATTCTAGAGAAGAAGAAGAATAAGAAATATTCAAATTGGGTTAATTGCACTTACA		0	0	999	60:G>A	60	0.577039	0.994764	0.010471	0.989529	0.005236	0.005236	0.010416	0.020723	0.01557	3.78899	2.5	1	-	0	0	-	0	0	0	0	-	-	0	0	-	0	-	-	0	0	0	0	0	-	0	0	-	-	0	-	0	-	-	0	0	-	0	0	0	-	0	0	0	0	0	0	0	-	0	-	0	-	-	0	0	-	0	0	-	0	-	0	0	0	0	-	-	-	0	0	-	-	0	0	-	0	-	0	-	-	-	-	-	0	0	0	-	-	-	-	0	0	-	-	0	-	0	-	0	0	-	0	-	-	-	0	-	0	0	-	-	0	0	2	-	-	0	0	-	-	-	-	0	0	0	0	0	0	-	0	0	0	0	0	-	0	0	-	-	0	0	-	-	-	0	0	-	0	-	0	0	-	-	0	-	0	0	0	0	-	-	-	0	0	-	0	0	-	0	0	0	0	0	0	0	-	0	-	0	0	0	0	0	0	0	0	0	0	0	0	0	-	0	0	0	-	-	0	-	-	0	0	0	-	-	0	0	0	0	-	0	0	-	0	0	-	0	0	0	0	-	0	0	0	0	0	-	-	0	0	0	-	-	0	-	0	-	-	-	-	0	0	0	0	-	0	0	-	-	0	0	0	0	0	0	-	-	0	0	0	-	0	-	0	0	-	-	-	-	0	-	0	-	0	0	0	0	0	-	0	-	-	0	-	-	-	0	0	0	-	-	-	-	-	0	-	0	-	-	0	-	0	-	-	0	0	-	0	0	0	-	0	-	0	-	-	0	0	-	-	-	-	-	0	1	0	-	-	-	-	-	0	-
100195226|F|0-64:A>T-64:A>T	TGCAGAAAAACAGAACAAGATCCAAATGATAAATTGCCAGCATTGTAATCATAAAGCGAAAATGATAAG	TGCAGAAAAACAGAACAAGATCCAAATGATAAATTGCCAGCATTGTAATCATAAAGCGAAAATGATAAG	scaffold8124	6166	2	5.107e-29	64:A>T	64	0.667674	0.995475	0.00905	0.99095	0.004525	0.004525	0.009009	0.017936	0.013472	5.4291	2.5	1	0	0	-	0	-	0	0	-	0	0	-	-	-	0	0	-	-	-	-	-	-	-	0	-	0	-	-	-	0	-	0	0	0	-	0	0	0	0	-	0	-	0	0	-	0	0	0	-	0	0	-	0	-	0	0	0	-	0	0	0	0	0	0	-	0	-	-	-	0	-	-	0	-	0	-	0	-	0	0	-	0	0	0	-	0	0	-	-	0	-	0	0	0	0	-	-	0	0	0	0	0	-	-	-	-	-	-	1	0	0	0	0	0	0	-	0	0	0	-	0	0	0	0	0	0	0	0	-	2	0	0	-	0	-	-	-	0	0	-	0	-	-	0	0	-	0	0	0	0	0	-	0	0	-	0	0	0	0	0	-	0	0	-	0	0	-	-	0	0	0	0	0	0	-	0	0	0	0	0	0	0	0	0	0	-	0	0	0	0	0	0	-	0	0	0	-	0	0	0	0	0	-	0	0	0	0	0	0	0	-	0	-	0	-	-	0	0	0	-	-	0	0	-	0	0	0	-	0	0	0	-	0	-	0	-	0	0	0	-	0	0	0	-	-	0	-	0	0	0	0	-	0	0	0	0	-	0	0	-	-	-	0	0	-	0	0	0	0	-	-	0	0	0	0	0	-	0	0	0	0	-	0	0	0	0	0	0	-	0	-	-	0	0	0	0	0	0	-	0	-	0	0	0	0	-	0	-	-	0	0	0	-	0	0	0	0	-	0	-	0	0	-	0	-	0	0	0	0	-	0	-
100195251|F|0-5:A>G-5:A>G	TGCAGAAAAATATCTGCTAAACTTGTATGGCTGACTAGTTTCATTAGAAGCCCGGAATTCTGTTGCCTT	TGCAGAAAAATATCTGCTAAACTTGTATGGCTGACTAGTTTCATTAGAAGCCCGGAATTCTGTTGCCTT	scaffold3249	4073	2	2.37606e-27	5:A>G	5	0.73716	0.987705	0.020492	0.979508	0.012295	0.008197	0.024288	0.040144	0.032216	9.21502	8.2	1	0	0	0	0	0	0	-	0	-	0	-	-	-	2	-	-	-	-	0	0	0	0	0	0	0	0	0	0	0	0	0	0	0	0	0	0	0	0	0	-	0	0	0	-	0	0	0	0	-	0	0	-	0	0	0	0	0	-	-	0	0	-	-	-	-	-	0	0	0	0	-	0	0	0	0	0	0	0	0	0	0	-	0	0	0	0	0	0	-	0	-	0	0	-	-	0	-	0	0	0	0	0	0	-	0	-	-	-	0	0	0	0	0	0	0	0	-	0	0	0	-	0	0	-	-	-	0	0	0	-	0	0	0	0	-	0	-	0	0	0	0	0	0	0	-	0	-	0	0	0	-	0	0	-	0	0	0	-	0	-	-	0	0	0	0	0	0	-	0	-	0	0	0	0	0	0	-	0	-	0	0	-	-	-	0	0	0	0	0	0	-	0	0	0	0	-	-	0	-	0	0	0	-	-	0	-	2	0	0	0	0	1	0	0	0	-	-	0	0	0	0	0	-	-	0	0	0	0	-	0	0	0	0	-	-	0	0	0	0	0	-	0	0	0	0	0	0	0	0	0	0	0	0	0	0	0	0	0	-	0	0	0	0	0	0	0	0	-	0	0	-	0	0	0	0	0	-	0	0	0	0	0	0	0	0	0	0	0	0	0	0	0	0	-	1	0	1	0	0	-	0	0	0	-	-	0	-	-	-	0	0	0	0	0	0	-	0	0	-	0	-	0	0	-	-	-	0	-	-	0	0
100195271|F|0-9:T>A-9:T>A	TGCAGAAAATTTTTCAAGAGAATGCACCAATAACTAAAAGTTCAGAACTGGGAGGCCATGCTTGCACAG	TGCAGAAAATTTTTCAAGAGAATGCACCAATAACTAAAAGTTCAGAACTGGGAGGCCATGCTTGCACAG	scaffold219	190	6	3.97598e-25	9:T>A	9	0.601208	0.859296	0.145729	0.854271	0.140704	0.005025	0.241812	0.248984	0.245398	7.01429	4	1	0	-	-	1	0	0	0	-	-	0	0	0	-	0	0	0	0	-	0	1	-	-	-	0	0	0	0	-	-	0	-	0	0	0	0	-	0	0	0	0	0	0	-	1	-	0	-	0	-	-	-	-	1	-	0	0	-	-	0	-	-	0	0	-	-	1	0	0	-	-	-	0	0	-	0	1	-	1	0	-	0	0	-	1	0	-	-	0	-	0	0	0	0	-	0	0	-	-	0	1	-	-	-	0	-	0	0	0	0	-	0	0	-	0	0	-	0	0	1	0	1	0	-	0	0	-	0	-	1	0	-	0	-	0	-	0	0	0	-	1	0	0	-	-	0	-	0	0	-	0	-	0	0	0	0	-	0	0	0	0	-	0	0	-	1	0	-	-	-	-	-	0	0	-	0	0	0	-	0	0	0	1	-	1	-	-	0	0	-	-	-	-	-	-	-	-	-	-	-	0	0	-	0	0	0	0	0	0	-	0	-	-	1	0	-	0	0	0	-	-	-	0	-	0	-	0	0	-	-	-	0	0	0	-	0	0	-	0	0	1	-	0	0	-	0	0	0	0	0	-	0	-	0	-	0	-	0	-	0	-	0	0	-	-	1	-	1	0	1	0	0	0	0	1	0	-	0	-	0	0	1	-	-	0	0	0	0	1	2	0	-	0	0	0	1	-	0	-	-	-	1	0	0	0	0	-	-	-	-	0	-	0	1	-	0	-	0	0	0	0	-	0	-	-	-	-	-	0	0	1	-
100195272|F|0-63:T>G-63:T>G	TGCAGAAAATTTTTCAAGAGAATGCACCAATAACTAAAAGTTCAGAACTGGGAGGCCATGCTTTCACAG	TGCAGAAAATTTTTCAAGAGAATGCACCAATAACTAAAAGTTCAGAACTGGGAGGCCATGCTTTCACAG	scaffold219	190	6	1.84985e-23	63:T>G	63	0.519637	0.005814	0.994186	0.005814	0.994186	0	0.01156	0.01156	0.01156	9	7.01429	1	1	-	-	-	1	1	1	-	-	1	1	1	-	1	1	1	1	-	1	-	-	-	-	1	1	1	1	-	-	1	-	1	1	1	1	-	1	1	1	1	1	1	-	-	-	1	-	1	-	-	-	-	-	-	1	1	-	-	1	-	-	1	1	-	-	-	1	1	-	-	-	1	1	-	1	-	-	-	1	-	1	1	-	-	1	-	-	1	-	1	1	1	1	-	1	1	-	-	1	-	-	-	-	1	-	1	1	1	1	-	1	1	-	1	1	-	1	1	-	1	-	1	-	1	1	-	1	-	-	1	-	1	-	1	-	1	1	1	-	-	1	1	-	-	1	-	1	1	-	1	-	1	1	1	1	-	1	1	1	1	-	1	1	-	-	1	-	-	-	-	-	1	1	-	1	1	1	-	1	1	1	-	-	-	-	-	1	1	-	-	-	-	-	-	-	-	-	-	-	1	1	-	1	1	1	1	1	1	-	1	-	0	-	1	-	1	1	1	-	-	-	1	-	1	-	1	1	-	-	-	1	1	1	-	1	1	-	1	1	-	-	1	1	-	1	1	1	1	1	-	1	-	1	-	1	-	1	-	1	-	1	1	-	-	-	-	-	1	-	1	1	1	1	-	1	-	1	-	1	1	-	-	-	1	1	1	1	-	1	1	-	1	1	1	-	-	1	-	-	-	-	1	1	1	1	-	-	-	-	1	-	1	-	-	1	-	1	1	1	1	-	1	-	-	-	-	-	1	1	-	-
100195285|F|0-36:C>A-36:C>A	TGCAGAAAACTATAATCACAAAAATCTATAGGTGGGCAGTGAAGCAGATGTGACAGCATTAGTTTCATT	TGCAGAAAACTATAATCACAAAAATCTATAGGTGGGCAGTGAAGCAGATGTGACAGCATTAGTTTCATT	scaffold833	243144	2	2.37606e-27	36:C>A	36	0.65861	1	0.004587	0.995413	0	0.004587	0	0.009132	0.004566	11.5568	3	1	0	0	-	0	-	-	0	0	0	0	0	0	-	-	0	0	0	-	0	0	0	0	0	0	-	0	0	0	0	-	-	-	-	-	0	0	0	-	-	0	0	0	-	-	-	0	0	0	0	0	-	0	-	0	0	0	0	0	0	0	0	0	0	0	0	0	0	-	-	0	0	0	-	2	-	-	-	0	0	0	0	0	0	0	0	-	-	0	0	0	-	-	0	-	0	-	0	0	-	-	-	-	-	-	-	-	-	0	-	-	-	0	0	-	0	0	-	0	0	-	0	0	0	-	-	-	-	0	0	-	0	-	0	0	-	-	0	-	0	0	0	-	0	0	-	-	0	0	-	-	0	0	0	0	0	0	-	0	0	0	0	0	-	0	0	-	0	0	0	0	0	-	0	-	0	0	-	0	0	0	0	0	-	0	0	0	0	0	0	0	0	0	0	0	-	-	0	-	0	0	-	0	-	0	0	0	0	0	-	0	0	0	0	0	-	0	0	0	-	-	0	0	-	-	0	0	0	0	0	-	0	-	0	0	0	0	0	0	0	0	0	0	0	0	0	0	0	0	-	0	0	-	0	0	0	0	0	-	0	-	-	-	-	0	-	0	0	-	0	0	0	-	-	-	0	-	0	-	0	0	-	0	0	-	0	0	0	0	0	0	0	0	0	0	0	-	-	-	0	0	-	-	-	0	0	0	-	-	0	-	0	-	0	0	-	0	0	-	0	0	0	-	0	-	0	0	-	-	0	-	0
100195307|F|0-9:G>T-9:G>T	TGCAGAAAAGAAAGTTTTCAAGGCTGTGATTCCACACCACTTGGGTAGGTAGGCCATTTGGTTACTAAA	TGCAGAAAAGAAAGTTTTCAAGGCTGTGATTCCACACCACTTGGGTAGGTAGGCCATTTGGTTACTAAA	scaffold878	102771	2	5.107e-29	9:G>T	9	0.996979	1	0.006061	0.993939	0	0.006061	0	0.012048	0.006024	55.6034	22	1	0	0	0	0	0	0	0	0	0	0	0	0	0	0	0	0	0	0	0	0	0	0	0	0	0	0	0	0	0	0	0	0	0	0	0	0	0	0	0	0	0	0	0	0	0	0	0	0	0	0	0	0	0	0	0	0	0	0	0	0	0	0	0	0	0	0	0	0	0	0	0	0	0	0	0	0	0	0	0	0	0	0	0	0	0	0	0	0	0	0	0	0	0	0	0	0	0	0	0	0	0	0	0	0	0	0	0	0	0	0	0	0	0	0	0	0	0	0	0	0	0	0	0	0	0	0	0	0	0	0	0	0	0	0	0	0	0	0	0	0	0	0	0	0	0	0	0	0	0	0	0	0	0	0	0	0	0	0	0	0	0	0	0	0	0	0	0	0	0	0	0	0	0	0	0	0	0	0	0	0	0	0	0	0	0	0	0	0	0	0	0	0	0	0	0	0	0	0	0	0	0	0	0	0	0	0	0	0	0	0	0	0	0	0	0	0	0	0	0	0	0	0	0	0	0	0	0	0	0	0	0	0	0	0	0	0	0	0	0	0	0	0	0	0	0	0	0	0	0	0	0	0	0	0	0	0	0	0	0	0	0	0	0	0	0	0	0	0	0	0	0	0	0	0	0	0	0	0	0	0	2	0	0	0	0	0	0	0	0	0	0	0	0	0	0	0	0	0	0	0	0	0	0	0	0	0	0	-	0	0	0	0	0	0	0	0	0	0	0	0	0	0	0	0	0	0	0	0	2	0	0
100195311|F|0-64:C>T-64:C>T	TGCAGAAAAGAAGAGGAGAAAAATGCAAATTATTAGACCACTGGATCTTCCAAAACAAGAACAACAACA	TGCAGAAAAGAAGAGGAGAAAAATGCAAATTATTAGACCACTGGATCTTCCAAAACAAGAACAACAACA		0	0	999	64:C>T	64	0.537764	0.994382	0.005618	0.994382	0.005618	0	0.011173	0.011173	0.011173	13.4562	3	1	-	0	0	0	0	-	0	-	-	0	-	0	-	-	0	-	-	0	0	-	-	-	0	-	0	-	0	0	0	0	0	0	0	0	-	0	0	-	-	0	-	-	-	-	0	0	-	0	-	0	0	0	-	0	-	-	-	0	0	0	0	0	0	-	0	-	-	0	-	-	-	0	0	0	0	0	-	-	-	0	0	-	0	-	-	-	0	0	-	0	0	-	-	0	-	0	-	-	0	-	-	0	0	0	-	-	0	-	-	0	-	0	0	0	0	0	0	-	0	0	0	0	0	-	-	0	0	0	0	0	-	0	0	-	0	0	0	-	0	-	0	-	0	0	-	0	-	0	0	-	0	0	-	0	-	0	-	-	0	0	0	-	-	-	0	0	0	-	-	0	0	-	0	-	0	-	0	0	0	-	0	0	0	0	-	-	-	0	0	0	0	-	0	-	0	0	0	0	-	-	0	0	0	0	0	0	-	0	-	0	0	-	-	-	0	-	-	-	-	-	0	0	0	-	-	-	-	-	-	0	0	0	0	0	-	0	-	-	0	-	0	0	-	0	-	0	0	-	0	0	0	-	-	0	0	-	-	0	-	0	0	0	-	0	0	-	0	0	0	0	-	-	0	-	-	0	-	0	-	-	-	-	-	-	-	0	0	-	-	0	-	1	-	0	-	0	-	-	0	0	-	0	-	-	-	-	-	-	0	0	0	-	-	0	-	-	-	-	-	0	0	-	-	0	0	0	0	-	-	-	-
100195322|F|0-18:T>A-18:T>A	TGCAGAAAAGAGATTTTTTTGTTAGCTGGCACCTGATCTTGTGGAAAATTTACAGAGTAATGAATGGTA	TGCAGAAAAGAGATTTTTTTGTTAGCTGGCACCTGATCTTGTGGAAAATTTACAGAGTAATGAATGGTA	scaffold225	126335	4	2.37606e-27	18:T>A	18	0.76435	0.007905	0.992095	0.007905	0.992095	0	0.015685	0.015685	0.015685	4.5	3.84694	1	1	1	1	1	1	1	1	1	1	-	-	1	1	1	1	1	1	1	1	-	1	1	-	1	1	1	-	-	1	1	-	1	1	1	1	1	1	1	-	1	-	-	1	1	1	1	1	-	1	1	1	1	1	1	1	1	-	1	1	-	1	1	1	0	1	-	1	1	1	-	1	1	-	-	1	-	-	1	1	-	1	1	1	1	-	1	1	1	1	1	1	1	1	-	1	1	-	1	1	1	-	1	1	1	-	-	1	1	1	1	1	-	1	1	1	1	1	1	-	1	-	1	1	1	1	-	-	1	1	1	1	1	1	1	1	-	-	1	1	1	1	-	-	1	-	1	-	-	-	1	0	1	1	-	1	1	-	-	1	1	1	1	1	-	-	-	1	1	1	1	1	1	1	-	-	1	1	1	-	1	-	1	1	1	1	1	1	-	1	1	1	1	1	1	1	-	-	1	1	1	1	1	1	-	1	-	1	1	1	1	1	1	1	1	1	-	-	1	1	1	-	-	1	1	1	1	1	1	1	1	-	1	1	1	1	1	1	1	1	1	1	1	1	1	-	1	1	1	1	-	1	1	1	1	-	-	1	1	1	1	1	1	1	-	1	-	1	1	1	1	1	-	1	1	-	-	1	1	1	1	-	1	1	1	1	1	1	1	1	1	-	1	1	1	1	1	1	1	-	1	-	1	-	-	1	1	1	-	1	1	1	1	1	1	1	1	1	-	1	1	-	1	1	1	1	1	1	-	1	1	1
100195341|F|0-33:T>G-33:T>G	TGCAGAAAAGTTTGTTTCTGGTGAATACATTCCTCCATTGGAAGCATTTCTTTGTCCTATTGAGGGTAC	TGCAGAAAAGTTTGTTTCTGGTGAATACATTCCTCCATTGGAAGCATTTCTTTGTCCTATTGAGGGTAC	scaffold6136	27175	2	2.37606e-27	33:T>G	33	0.996979	0.990909	0.551515	0.448485	0.009091	0.542424	0.018017	0.494692	0.256354	18.9902	13.2743	1	2	0	2	2	0	2	0	2	2	0	2	2	0	2	0	1	1	2	0	2	2	0	0	0	2	2	2	2	0	0	2	2	2	2	0	0	2	0	2	0	2	2	2	2	0	2	2	0	2	2	0	0	2	0	2	0	0	2	2	2	2	0	0	2	2	0	2	0	2	0	0	2	0	2	0	0	2	0	2	0	2	0	0	2	2	2	0	2	0	2	2	2	2	2	2	1	2	0	2	2	0	2	2	0	0	0	2	2	2	0	0	0	2	0	2	2	0	2	0	0	0	2	2	2	2	0	2	0	0	0	0	0	2	0	2	2	0	2	2	0	2	0	0	0	2	2	0	0	0	0	2	2	0	0	2	0	0	2	0	2	0	2	0	2	2	0	2	0	0	0	0	0	2	2	0	2	0	0	0	2	2	2	0	0	2	0	0	2	2	0	2	2	2	0	2	0	2	2	0	2	2	0	0	2	2	2	0	0	2	0	2	2	2	2	0	0	0	0	2	2	0	2	2	2	0	0	2	0	2	2	0	0	0	2	2	2	0	0	0	2	2	0	2	2	2	2	0	2	0	2	2	2	2	2	2	2	2	0	2	0	2	2	0	2	2	0	2	2	0	0	2	0	0	2	0	0	2	0	2	2	2	0	2	2	2	2	2	2	2	2	2	2	0	0	0	0	2	2	0	0	2	0	0	0	0	0	2	-	0	0	0	2	2	0	0	0	2	2	2	0	2	2	2	2	0	0	0	0	2	2	2
100195343|F|0-10:A>T-10:A>T	TGCAGAAAATAAAAAAAAAAATTACCAGGATTAGACAGCCGCTCCATCACTAGTTGCAGAGAATCAGAA	TGCAGAAAATAAAAAAAAAAATTACCAGGATTAGACAGCCGCTCCATCACTAGTTGCAGAGAATCAGAA	scaffold1026	419538	2	5.107e-29	10:A>T	10	0.993958	0.99696	0.015198	0.984802	0.00304	0.012158	0.006061	0.029933	0.017997	13.826	3.8	1	0	0	0	0	0	0	0	0	0	0	0	0	0	0	0	0	0	0	0	0	0	0	0	0	0	0	0	0	0	2	0	0	0	0	0	0	0	0	0	0	0	0	0	0	0	0	0	0	0	0	0	0	0	0	0	0	-	0	0	0	0	0	0	2	0	0	0	0	0	0	0	0	0	0	0	0	0	0	0	0	0	0	0	0	0	0	0	0	0	0	0	0	0	0	0	0	0	0	0	0	0	0	2	0	0	0	0	0	0	0	0	0	0	0	0	0	0	0	0	0	0	0	0	0	0	0	0	0	0	0	0	0	0	0	0	0	0	0	0	0	0	0	0	0	0	0	0	0	0	0	2	0	0	0	0	0	0	0	0	0	0	0	0	0	0	0	0	0	0	0	0	0	0	0	0	0	0	0	0	0	0	0	0	0	0	0	0	0	0	0	0	0	0	0	0	0	0	0	0	0	0	0	0	0	0	0	0	0	0	0	0	0	0	0	0	0	0	0	0	0	0	0	0	0	0	0	0	0	0	0	0	0	0	0	0	0	0	0	0	0	0	0	0	0	0	0	0	0	0	0	0	0	0	0	0	0	0	0	0	0	0	0	0	0	0	0	0	0	0	0	0	0	0	0	0	0	0	0	0	0	0	0	0	0	0	0	0	0	0	0	0	0	0	0	0	0	0	0	0	0	0	0	0	0	0	0	0	-	0	0	0	0	0	0	0	0	0	0	0	0	0	0	0	1	0	0	0	0	0	0	0
100195355|F|0-27:A>G-27:A>G	TGCAGAAAATAATTGTGAGCTGCTAACAAATGCCAACAGAGAAATAAATGAAGATTTGAATGTCCTCAG	TGCAGAAAATAATTGTGAGCTGCTAACAAATGCCAACAGAGAAATAAATGAAGATTTGAATGTCCTCAG	scaffold1848	11170	2	5.107e-29	27:A>G	27	1	1	0.006042	0.993958	0	0.006042	0	0.012012	0.006006	36.1325	28	1	0	0	0	0	0	0	0	0	0	0	0	0	0	2	0	0	0	0	0	0	0	0	0	0	0	0	0	0	0	0	0	0	0	0	0	0	0	0	0	0	0	0	0	0	0	0	0	0	0	0	0	0	0	0	0	0	0	0	0	0	0	0	0	0	0	0	0	0	0	0	0	0	0	0	0	0	0	0	0	0	0	0	0	0	0	0	0	0	0	0	0	0	0	0	0	0	0	0	0	0	0	0	0	0	0	0	0	0	0	0	0	0	0	0	0	0	0	0	0	0	0	0	0	0	0	0	0	0	0	0	0	0	0	0	0	0	0	0	0	0	0	0	0	0	0	0	0	0	0	0	0	0	0	0	0	0	0	0	0	0	0	0	0	0	0	0	0	0	0	0	0	0	0	0	0	0	0	0	0	0	0	0	0	0	0	0	0	0	0	0	0	0	0	0	0	0	0	0	0	0	0	0	0	0	0	0	0	0	0	0	0	0	0	0	0	0	0	0	0	0	0	0	0	0	0	0	0	0	0	0	0	0	0	0	0	0	0	0	0	0	0	0	0	0	0	0	0	0	0	0	0	0	0	0	0	0	0	0	0	0	0	0	0	0	0	0	0	0	0	0	0	0	0	0	0	0	0	0	0	0	0	0	0	0	0	0	0	0	0	0	0	0	0	0	0	0	2	0	0	0	0	0	0	0	0	0	0	0	0	0	0	0	0	0	0	0	0	0	0	0	0	0	0	0	0	0	0	0	0	0	0
100195385|F|0-44:G>A-44:G>A	TGCAGAAAATTCACATTCATCACATTAACAAAAACTCTGAATGAGATACTGTGAAGATCAGGACCAAAT	TGCAGAAAATTCACATTCATCACATTAACAAAAACTCTGAATGAGATACTGTGAAGATCAGGACCAAAT	scaffold6265	15513	2	5.107e-29	44:G>A	44	0.749245	0.995968	0.004032	0.995968	0.004032	0	0.008032	0.008032	0.008032	3.67698	3	1	0	0	0	0	0	0	0	0	0	0	0	0	0	0	-	-	0	0	0	0	0	-	0	0	-	0	0	0	0	0	0	0	0	0	-	0	0	-	0	0	-	-	-	0	-	-	0	0	0	0	0	0	0	0	0	0	0	-	0	0	0	-	0	0	0	0	-	0	0	0	0	0	0	0	0	0	0	0	-	0	0	0	0	0	0	0	0	0	0	-	0	0	0	0	0	0	0	-	0	0	0	0	0	0	0	0	0	0	0	0	0	0	0	0	0	0	0	0	0	-	0	0	0	0	0	0	-	0	0	0	0	0	0	0	0	-	0	0	0	0	0	0	0	0	0	0	-	-	0	0	0	0	0	0	0	0	0	0	0	0	0	0	0	0	0	0	-	0	0	0	0	0	-	0	0	0	0	0	0	0	-	0	-	0	0	0	0	0	0	0	0	0	0	-	0	-	-	-	-	-	-	0	0	0	0	-	0	0	-	0	-	-	-	0	0	0	0	0	-	0	-	-	0	-	-	0	0	0	0	-	0	0	-	0	-	0	0	0	0	0	0	-	-	-	0	-	-	-	-	-	0	0	0	-	0	0	0	-	-	-	-	0	0	0	0	0	-	-	0	0	-	-	-	0	0	0	0	0	-	-	0	-	-	-	0	0	0	-	-	-	0	0	0	0	0	-	0	-	0	0	-	0	0	0	0	0	-	-	-	-	0	0	0	-	0	0	0	0	-	-	0	0	0	0	-	0	0	0	1	0	0
100195405|F|0-66:A>G-66:A>G	TGCAGAAACAAAAAGAACAGTATGTCAAAAGCACTGAATAGATAAGTTAAATCGGGAAAATTTACTAAT	TGCAGAAACAAAAAGAACAGTATGTCAAAAGCACTGAATAGATAAGTTAAATCGGGAAAATTTACTAAT	scaffold15358	26397	2	5.107e-29	66:A>G	66	0.652568	1	0.00463	0.99537	0	0.00463	0	0.009216	0.004608	3.6063	3	1	-	0	0	0	-	0	0	0	-	-	-	0	0	-	0	0	0	0	0	0	0	0	0	-	-	0	-	0	0	0	0	0	0	-	0	0	-	-	-	-	0	0	0	0	0	-	0	-	0	0	0	0	0	0	0	-	0	0	-	0	0	-	-	0	0	0	0	0	0	0	0	0	0	0	-	-	0	0	0	0	0	-	0	0	0	0	0	0	0	0	-	0	-	0	0	-	-	0	0	0	0	0	-	-	0	-	0	-	0	0	-	0	0	0	0	0	0	-	0	-	0	0	0	0	0	0	0	0	0	0	0	-	0	0	0	0	0	0	-	0	0	-	0	0	-	0	0	-	0	0	0	0	0	-	-	0	-	-	0	0	0	0	0	-	0	0	0	0	0	0	0	0	-	0	0	0	-	0	0	0	0	0	0	0	0	0	0	0	0	0	0	0	0	0	0	0	0	0	-	0	-	0	0	-	-	0	-	-	0	0	0	-	0	-	-	0	-	-	-	-	0	-	0	-	-	-	0	0	-	0	-	-	-	0	-	-	0	-	0	0	0	-	-	0	0	-	0	0	-	-	0	0	0	-	0	0	-	0	-	0	-	-	0	0	0	-	0	0	-	-	-	-	-	0	0	0	-	-	-	-	-	-	0	-	0	-	-	-	-	0	0	-	0	-	0	0	0	-	-	2	-	-	0	0	-	0	0	-	0	-	-	-	0	0	-	0	0	0	-	-	0	0	0	-	0	0	-	0	-	0	-
100195414|F|0-7:A>G-7:A>G	TGCAGAAACAAATCCAATCTTTTACCTCTCTTATTCATTGATGAAAGGAGGAAAGAAACAGTAAAAAAG	TGCAGAAACAAATCCAATCTTTTACCTCTCTTATTCATTGATGAAAGGAGGAAAGAAACAGTAAAAAAG	scaffold370 cov177	108116	1	8.6065e-22	7:A>G	7	0.697885	0.987013	0.021645	0.978355	0.012987	0.008658	0.025637	0.042353	0.033995	12.705	9	1	-	0	-	-	0	0	0	-	0	0	0	0	0	0	-	0	0	-	0	0	0	0	0	-	0	-	-	0	0	0	0	-	0	0	0	-	0	0	0	0	-	-	0	0	0	0	0	0	0	-	0	0	0	-	-	-	-	0	-	0	0	0	0	0	0	0	-	0	0	0	0	-	0	-	0	0	0	-	-	-	-	-	0	-	-	-	0	-	0	-	0	0	-	0	-	0	-	0	0	0	0	0	0	-	0	0	0	0	0	-	0	-	-	0	0	0	0	-	0	0	0	0	0	0	0	0	-	-	-	0	-	0	-	0	0	0	0	0	0	-	-	0	-	0	0	0	0	0	-	-	-	-	0	-	0	0	0	-	0	0	-	-	0	-	-	-	0	0	0	0	0	0	0	0	0	0	0	-	-	0	-	-	0	0	-	1	-	0	0	0	0	0	0	2	0	0	-	0	-	0	0	-	0	-	-	0	0	-	-	0	-	0	-	0	2	0	0	-	0	0	0	-	0	0	0	0	-	0	0	0	0	0	0	0	0	0	0	-	0	0	0	0	0	-	-	0	0	0	0	-	0	0	-	-	0	0	0	0	0	0	0	0	0	0	0	0	-	0	0	0	0	0	0	-	0	0	0	0	0	0	0	-	0	0	0	-	-	0	-	0	0	-	-	0	0	0	0	0	0	0	-	0	0	-	-	0	0	0	0	0	-	0	0	0	0	-	0	0	-	-	0	0	0	1	0	0	0	0	1	-	-
100195419|F|0-57:G>A-57:G>A	TGCAGAAACACGCCATTATCGACATCCTGCAATGGTGGATGATGAAATAAAACTAACGCACTGTCCTGT	TGCAGAAACACGCCATTATCGACATCCTGCAATGGTGGATGATGAAATAAAACTAACGCACTGTCCTGT	scaffold663	376711	2	5.107e-29	57:G>A	57	0.993958	1	0.00304	0.99696	0	0.00304	0	0.006061	0.00303	9.52346	3	1	0	0	0	0	0	0	0	0	0	0	0	0	0	0	0	0	0	0	0	0	0	0	0	0	0	0	0	0	0	0	0	0	0	0	0	0	0	0	0	0	0	0	0	0	0	0	0	0	0	0	0	0	0	0	0	0	0	0	0	0	0	0	0	0	0	0	0	0	0	0	0	0	0	0	0	0	0	0	0	0	0	0	0	0	0	0	0	0	0	0	0	0	0	0	0	0	0	0	0	0	0	0	0	0	0	0	0	0	0	0	0	0	0	0	0	0	0	0	0	0	0	0	0	0	0	0	0	0	0	0	0	0	0	0	0	0	0	0	0	0	0	0	0	0	0	0	0	0	0	2	0	0	0	0	0	0	0	0	0	0	0	0	0	0	0	0	0	0	0	0	0	0	0	0	0	0	0	0	0	0	0	0	0	0	0	0	0	0	0	0	0	0	0	0	0	0	0	0	0	0	0	0	0	0	0	0	0	0	0	0	0	0	0	0	0	0	0	0	0	0	0	0	0	0	0	0	0	0	0	0	0	0	0	0	0	0	0	0	0	0	0	0	0	0	0	0	0	0	0	0	0	0	0	0	0	0	0	0	0	0	0	0	0	0	0	0	0	0	0	0	0	0	0	0	0	0	0	0	0	0	0	0	0	0	0	0	0	0	0	0	0	0	0	0	0	0	0	0	0	0	0	0	0	0	0	0	0	-	0	0	0	0	0	0	0	0	0	0	0	0	0	0	0	0	0	0	0	0	0	0	-
100195421|F|0-64:A>T-64:A>T	TGCAGAAACACTCTCAGGTATCAGCTGATTGCTAAAGGAATGAGTATTGGTTTATTAACTTGTTACAGA	TGCAGAAACACTCTCAGGTATCAGCTGATTGCTAAAGGAATGAGTATTGGTTTATTAACTTGTTACAGA	scaffold1565	7681	2	3.07362e-26	64:A>T	64	0.646526	0.004673	0.995327	0.004673	0.995327	0	0.009302	0.009302	0.009302	8	6.3506	1	1	1	1	1	1	1	-	1	-	-	1	1	-	1	-	1	1	1	1	1	1	1	1	1	-	1	1	1	-	-	1	-	1	1	1	1	-	-	1	1	-	-	1	-	-	1	1	1	-	1	1	1	1	-	1	-	-	-	1	1	1	1	1	1	-	1	-	-	-	1	1	-	1	1	1	-	-	-	1	1	-	-	1	1	-	1	1	1	1	-	1	1	1	-	-	1	1	-	-	1	-	1	1	1	-	1	1	-	1	1	-	-	-	1	1	1	-	-	1	-	-	1	1	-	1	-	1	1	1	1	-	-	1	-	1	1	-	1	-	-	1	1	1	1	1	-	1	1	1	1	1	1	1	-	-	1	1	-	1	1	-	-	1	-	-	-	1	1	-	-	-	-	-	1	-	-	1	-	-	1	-	1	1	-	1	1	1	-	1	1	1	1	1	1	1	1	-	1	-	-	-	1	1	-	1	1	1	-	-	1	1	1	-	1	1	1	1	1	1	1	1	-	1	1	1	1	1	1	1	1	1	1	1	1	1	1	-	-	1	-	1	1	-	1	1	1	-	-	-	-	1	1	-	1	1	-	-	-	1	1	1	-	1	1	1	1	1	1	1	1	-	-	-	-	1	1	-	1	1	-	1	-	1	1	1	-	-	1	1	1	1	1	1	1	1	1	1	1	-	1	-	1	1	-	1	1	-	-	-	-	1	1	1	1	1	1	1	1	1	1	1	1	1	-	-	0	-	1	1	-	1
100195429|F|0-63:A>C-63:A>C	TGCAGAAACATCCACATATGATGATAACCTTCCTGAGTGCACATGAATCTTTTGCTGCTGAAGAGACTC	TGCAGAAACATCCACATATGATGATAACCTTCCTGAGTGCACATGAATCTTTTGCTGCTGAAGAGACTC	scaffold198	819949	2	5.107e-29	63:A>C	63	0.987915	1	0.006116	0.993884	0	0.006116	0	0.012158	0.006079	19.7248	8	1	0	0	0	0	0	0	0	0	0	0	0	0	0	0	0	0	0	0	0	0	0	0	0	0	0	0	0	0	0	0	0	0	0	0	0	0	0	0	0	0	0	0	0	0	0	0	0	0	0	0	0	0	0	0	0	0	0	0	0	0	0	0	0	0	0	0	0	0	0	0	0	0	0	0	0	0	0	0	0	0	0	0	0	0	0	0	0	0	0	0	0	0	0	0	0	-	0	0	0	0	0	0	0	0	0	0	0	0	0	0	0	0	0	0	0	0	0	0	0	0	0	0	0	0	0	0	0	0	0	0	0	0	0	0	0	-	0	0	0	0	0	0	0	0	0	0	0	0	0	0	0	0	0	-	0	0	0	0	0	0	0	0	0	0	0	0	0	0	0	0	0	0	0	0	0	0	0	0	0	0	0	0	0	0	0	0	0	0	0	0	0	0	0	0	0	0	0	0	0	0	0	0	0	0	0	0	0	0	0	0	0	0	0	0	0	0	0	0	0	0	0	0	0	0	0	0	0	0	0	0	0	0	0	0	0	0	0	0	0	0	0	0	0	0	0	0	0	0	0	0	0	0	0	0	0	0	0	0	0	0	0	0	0	0	0	0	0	0	0	0	0	0	0	0	0	0	0	0	0	0	0	0	0	0	0	0	0	0	0	0	0	0	0	0	0	0	2	0	0	0	0	0	0	0	0	0	0	-	0	0	0	0	0	0	0	0	0	0	0	0	0	0	0	0	0	0	0	0	2	0	0
100195438|F|0-52:C>G-52:C>G	TGCAGAAACCAAATTGTAATGAACTTCCTAACTGTTATGTTTGTGAACTTCCCAACAATTTGATTTTCA	TGCAGAAACCAAATTGTAATGAACTTCCTAACTGTTATGTTTGTGAACTTCCCAACAATTTGATTTTCA	scaffold67	60763	2	5.107e-29	52:C>G	52	0.993958	1	0.006079	0.993921	0	0.006079	0	0.012084	0.006042	37.527	16.5	1	0	0	0	0	0	0	0	0	0	0	0	0	0	2	0	0	0	0	0	0	0	0	0	0	0	0	0	0	0	0	0	0	0	0	0	0	0	0	0	0	0	0	0	0	0	0	0	0	0	0	0	0	0	0	0	0	0	0	0	0	0	0	0	0	0	0	0	0	0	0	0	0	0	0	0	0	-	0	0	0	0	0	0	0	0	0	0	0	0	0	0	0	0	0	0	0	0	0	0	0	0	0	0	0	0	0	0	0	0	0	0	0	0	0	0	0	0	0	0	0	0	0	0	0	0	0	0	0	0	0	0	0	0	0	0	0	0	0	0	0	0	0	0	0	0	0	0	0	0	0	0	0	0	0	0	0	0	0	0	0	0	0	0	0	0	0	0	0	0	0	0	0	0	0	0	0	0	0	0	0	0	0	0	0	0	0	0	0	0	0	0	0	0	0	0	0	0	0	0	0	0	0	0	0	0	0	0	0	0	0	0	0	0	0	0	0	0	0	0	0	0	0	0	0	0	0	0	0	0	0	0	0	0	0	0	0	0	0	0	0	0	0	0	0	0	0	0	0	0	0	0	0	0	0	0	0	0	0	0	0	0	0	0	0	0	0	0	0	0	0	0	0	0	0	0	0	0	0	0	0	0	0	0	0	0	0	0	0	0	0	0	0	0	0	0	0	2	0	0	0	0	0	0	0	0	0	0	-	0	0	0	0	0	0	0	0	0	0	0	0	0	0	0	0	0	0	0	0	0	0	0
100195445|F|0-61:A>G-61:A>G	TGCAGAAACCGCTCAAGATTTGTCCGATTATGTGAGTTTCGCACATACAATGCGAATTGTAATAGGCGA	TGCAGAAACCGCTCAAGATTTGTCCGATTATGTGAGTTTCGCACATACAATGCGAATTGTAATAGGCGA	scaffold161	857082	2	5.107e-29	61:A>G	61	0.975831	1	0.009288	0.990712	0	0.009288	0	0.018403	0.009202	4.90102	2.75	1	0	0	0	0	0	0	0	0	0	0	0	0	0	0	0	0	0	0	0	0	0	0	0	0	0	0	0	-	0	0	0	0	0	0	0	0	0	0	0	0	0	0	0	0	0	0	0	0	0	0	0	0	0	0	0	0	0	0	0	0	0	0	0	0	0	0	0	0	0	0	0	0	0	0	0	0	-	0	0	0	0	0	0	0	0	0	0	0	0	0	0	0	0	0	0	0	-	0	0	0	0	0	0	0	0	0	0	0	0	0	0	0	0	0	0	0	0	0	0	0	0	0	0	0	0	0	0	0	0	0	0	0	0	0	0	0	0	0	0	0	-	0	-	0	0	0	0	0	0	0	0	0	0	0	0	0	0	0	0	0	0	0	0	0	0	0	0	0	0	0	0	0	0	0	0	0	0	0	0	0	0	0	0	0	0	0	0	0	0	0	0	0	0	0	0	0	0	0	0	0	0	0	0	0	0	0	0	0	0	0	0	2	0	0	2	0	0	0	0	0	0	0	0	0	0	0	0	0	0	0	0	0	0	0	0	0	0	0	0	0	0	0	0	0	0	0	0	0	0	0	0	0	0	0	0	0	0	0	0	0	0	0	0	0	0	0	0	0	0	0	0	0	0	0	0	0	0	0	0	0	0	0	0	0	0	0	0	0	0	0	-	0	0	0	0	0	2	0	0	0	0	0	0	0	0	0	0	-	0	0	0	0	0	0	0	0	0	0	0	0	0	0	0	-	0	0	0	0	0	0	0
100195449|F|0-51:A>G-51:A>G	TGCAGAAACCGTGATTGTTGATTGGTTGTTGTCATTGTTGCCATTGGTGACATTGGTGTCCCCTTCTTG	TGCAGAAACCGTGATTGTTGATTGGTTGTTGTCATTGTTGCCATTGGTGACATTGGTGTCCCCTTCTTG	scaffold1792	125270	2	1.10547e-25	51:A>G	51	0.471299	0.032051	0.967949	0.032051	0.967949	0	0.062048	0.062048	0.062048	5.42857	5.16146	1	-	1	1	-	-	1	-	1	1	-	1	1	-	0	-	-	-	-	-	1	-	-	-	-	1	1	-	-	1	1	-	1	1	-	1	1	1	1	1	-	1	1	-	1	-	1	1	1	-	-	-	1	1	-	-	1	1	1	-	1	1	-	1	-	1	-	-	1	1	1	-	-	1	1	1	1	-	-	1	1	1	-	-	-	1	1	1	-	-	-	1	-	-	1	-	1	1	1	-	-	-	-	-	1	-	-	1	1	1	-	-	-	-	-	-	-	1	1	-	-	-	1	-	-	-	1	1	-	-	-	1	-	-	1	1	1	1	-	-	-	-	-	1	-	1	-	1	1	1	-	-	1	1	-	-	-	-	1	1	1	1	1	-	-	-	1	1	1	-	1	1	1	-	1	-	1	1	1	-	1	1	1	1	-	1	-	-	1	1	-	1	1	1	-	-	1	1	-	1	-	-	-	-	-	-	-	-	-	-	-	-	1	-	1	0	1	1	1	-	-	1	1	-	1	-	-	-	1	-	1	1	-	-	-	-	1	-	1	1	-	1	-	-	-	-	-	-	-	1	1	1	1	1	-	-	-	-	-	-	-	-	1	1	1	-	-	-	1	1	1	1	1	-	1	-	-	1	-	1	1	-	-	1	-	-	-	-	1	-	1	-	-	-	1	-	-	0	-	-	1	-	-	1	1	-	-	-	-	1	1	1	1	1	-	1	0	1	-	-	1	-	-	-	-	1	1	-	1	0	-	-
100195451|F|0-21:G>A-21:G>A	TGCAGAAACCTAAGCAGCTCTGTTAGGGTATTTAAAGCATCACAAAACAATCTAAAGCAAAATACATAC	TGCAGAAACCTAAGCAGCTCTGTTAGGGTATTTAAAGCATCACAAAACAATCTAAAGCAAAATACATAC	scaffold1187	285902	2	2.37606e-27	21:G>A	21	0.827795	1	0.007299	0.992701	0	0.007299	0	0.014492	0.007246	4.22727	4	1	0	0	0	0	0	0	0	0	0	0	0	0	0	0	0	0	0	0	0	0	-	0	0	0	0	0	0	0	0	0	0	0	0	0	0	0	0	0	-	-	0	0	0	0	0	0	-	0	0	0	0	0	-	0	0	0	0	0	0	0	0	-	0	0	0	0	0	0	0	0	0	0	0	0	0	0	0	0	0	0	0	0	0	0	0	0	0	0	0	0	0	0	0	0	0	-	0	0	0	0	0	0	0	0	0	0	0	0	-	0	0	0	0	0	0	0	0	0	2	0	0	0	0	0	0	0	0	0	0	0	0	0	0	0	0	0	0	0	0	0	0	0	0	0	0	0	0	0	0	0	0	0	0	0	0	0	0	0	0	-	0	0	0	0	0	-	0	0	0	0	0	0	0	0	0	0	0	0	0	0	0	0	0	0	0	0	0	0	0	0	0	0	0	0	0	-	-	-	-	-	-	-	0	0	0	-	-	0	-	0	0	-	-	-	0	0	0	0	-	0	0	-	0	-	0	0	0	0	0	0	0	-	0	-	0	0	0	-	0	0	0	0	-	-	0	-	0	-	-	-	-	0	-	0	0	-	-	-	0	0	0	0	0	-	0	0	0	0	0	-	0	2	0	0	0	0	0	0	0	-	-	-	0	0	0	0	0	-	0	0	0	0	-	0	0	0	0	-	0	-	-	0	0	0	0	0	0	-	0	-	0	-	0	-	0	0	0	0	0	0	0	0	0	-	0	0	-	0	0	0	-
100195459|F|0-19:G>T-19:G>T	TGCAGAAACTAGTGTGATTGCAGGTGAAAATCCAGGTATGTGAAAGAGCTGTGTTATCCCACTATAACT	TGCAGAAACTAGTGTGATTGCAGGTGAAAATCCAGGTATGTGAAAGAGCTGTGTTATCCCACTATAACT	scaffold66	101633	4	8.54582e-27	19:G>T	19	0.94864	0.003185	1	0	0.996815	0.003185	0.006349	0	0.003175	6	3.64456	1	1	1	1	1	1	1	1	1	1	1	1	1	1	-	1	-	1	1	1	1	1	1	1	1	1	1	1	1	1	1	-	1	1	1	1	1	1	1	1	1	1	1	1	1	1	1	1	1	1	1	1	1	1	1	1	1	1	1	1	1	1	1	1	1	1	1	1	1	1	1	1	1	1	1	1	1	-	1	1	1	1	1	1	1	1	1	1	1	-	1	1	1	1	1	1	-	1	1	1	1	1	1	1	1	-	1	1	1	1	1	1	1	1	1	1	1	1	1	1	1	1	1	1	1	1	1	1	1	1	1	1	1	1	1	1	1	1	1	1	1	1	1	1	1	1	1	1	1	1	1	1	1	1	-	1	1	1	1	-	-	1	1	1	1	1	1	1	1	1	2	1	1	1	-	1	1	1	1	1	1	1	1	1	1	1	1	1	1	1	-	1	1	1	1	1	1	1	1	1	1	1	1	1	1	1	1	1	1	1	1	1	1	1	1	1	1	1	1	1	1	1	1	1	1	1	1	1	1	1	1	1	1	1	1	1	1	-	1	1	1	1	1	1	1	1	1	1	1	1	1	1	1	1	1	1	1	1	1	1	1	1	1	1	1	1	1	1	1	1	1	1	1	1	1	1	1	1	1	1	1	1	1	1	1	1	1	1	1	1	1	1	1	1	1	1	1	1	1	1	-	1	1	1	1	1	1	1	-	1	1	1	-	1	1	1	1	1	1	1	1	1	1	-	1	1	1	1	1	1	1	1
100195459|F|0-65:A>T-65:A>T	TGCAGAAACTAGTGTGATTGCAGGTGAAAATCCAGGTATGTGAAAGAGCTGTGTTATCCCACTATAACT	TGCAGAAACTAGTGTGATTGCAGGTGAAAATCCAGGTATGTGAAAGAGCTGTGTTATCCCACTATAACT	scaffold66	101633	4	8.54582e-27	65:A>T	65	0.969789	0.003115	1	0	0.996885	0.003115	0.006211	0	0.003106	6	5.51139	1	1	1	1	-	1	1	1	1	1	1	1	1	1	1	1	1	1	1	1	1	1	1	1	1	1	1	1	1	1	1	1	1	1	1	1	1	1	1	1	1	1	1	1	1	1	1	1	1	1	1	1	1	1	1	1	1	1	1	1	1	1	1	1	1	1	1	1	1	1	1	1	1	1	1	1	1	1	1	1	1	1	1	1	1	1	1	1	1	1	1	1	1	1	1	1	-	1	1	1	1	1	1	1	1	1	1	1	1	1	1	1	1	1	1	1	1	1	1	1	1	1	1	1	1	1	1	1	1	1	1	1	1	1	1	1	1	1	1	1	1	1	1	1	1	1	1	1	1	-	1	1	1	1	1	1	1	1	1	1	1	1	1	1	1	1	1	1	1	1	2	1	1	1	1	1	1	1	1	1	1	1	1	1	1	1	1	1	1	1	1	1	1	1	1	1	1	1	1	1	1	1	1	1	1	1	1	1	1	1	1	1	1	1	1	1	1	-	1	1	1	1	1	1	1	1	1	1	1	1	1	1	1	1	1	1	1	-	1	1	1	1	1	1	1	1	1	1	1	1	1	1	1	1	1	1	1	1	1	1	1	1	1	1	1	1	1	1	1	1	1	1	1	-	1	1	1	1	1	1	1	1	1	1	1	1	1	1	-	1	1	-	1	1	1	1	1	1	1	1	1	1	1	1	1	1	1	1	-	1	1	1	1	1	-	1	1	1	1	1	1	1	1	1	1	1	1	1	1	1	1	1
100195462|F|0-51:G>A-51:G>A	TGCAGAAACTATGGACAAACAAAGGAAAAGCTCATACCATTCAGGGTGCGCGCACAGTTAAAAATCACA	TGCAGAAACTATGGACAAACAAAGGAAAAGCTCATACCATTCAGGGTGCGCGCACAGTTAAAAATCACA	scaffold833	600877	2	3.09545e-21	51:G>A	51	0.610272	0.014851	0.990099	0.009901	0.985149	0.00495	0.029262	0.019606	0.024434	12	8.74016	1	1	1	-	1	-	-	1	1	1	1	1	1	-	-	1	1	1	-	1	1	1	1	1	1	-	1	1	1	1	-	-	-	-	-	1	1	1	-	-	1	1	1	-	-	-	1	-	1	1	1	-	1	-	1	-	1	-	1	1	1	1	1	1	1	1	1	1	-	-	1	1	1	-	1	-	-	-	1	1	1	1	1	1	1	-	-	-	1	-	1	-	-	1	-	1	-	1	1	-	-	-	-	-	-	-	-	-	1	-	-	-	1	1	-	1	1	-	1	1	-	1	1	1	-	-	-	-	1	1	-	1	1	1	-	-	-	1	-	1	1	1	-	1	1	-	-	1	1	-	-	1	1	1	1	1	1	-	1	-	-	1	1	-	1	1	-	1	1	1	1	1	-	1	-	1	-	-	1	1	1	1	1	-	1	1	0	1	1	1	-	1	1	1	0	-	-	1	-	1	1	-	1	-	1	1	1	1	1	-	1	1	1	1	1	-	1	1	1	-	-	1	-	-	-	1	1	1	1	-	-	-	-	1	1	1	1	1	1	1	1	1	1	1	1	1	1	1	1	-	1	1	-	1	1	1	1	1	-	1	-	-	-	-	1	-	1	1	-	1	1	1	-	-	-	1	-	1	-	1	1	-	1	-	-	1	1	1	-	1	1	1	1	-	1	1	-	-	-	1	1	-	-	-	1	1	1	-	-	1	-	1	-	1	1	-	1	1	-	2	1	1	-	1	-	1	1	-	-	1	-	-
100195477|F|0-59:C>A-59:C>A	TGCAGAAAGAATTTGAATATATAAGTCTGCACTTAATCATAGGAAATACATATCTCAAGCCAAATTTCT	TGCAGAAAGAATTTGAATATATAAGTCTGCACTTAATCATAGGAAATACATATCTCAAGCCAAATTTCT	scaffold4576	48536	2	5.107e-29	59:C>A	59	0.951662	1	0.003175	0.996825	0	0.003175	0	0.006329	0.003165	10.6925	3	1	0	0	0	0	0	0	0	0	0	0	0	0	0	0	0	0	0	0	0	0	0	0	0	0	0	0	0	0	0	0	0	0	0	0	0	0	0	0	0	0	0	0	0	0	0	0	0	0	0	0	0	0	0	0	0	0	0	0	0	0	0	0	0	0	0	0	0	0	0	0	0	0	0	0	0	0	0	0	0	0	0	0	0	0	0	0	0	0	0	0	0	0	0	0	0	0	0	0	0	0	0	0	0	0	0	0	0	0	0	0	0	0	0	0	0	2	0	0	0	0	0	0	0	0	0	0	0	0	0	0	0	0	0	0	0	0	0	0	0	0	0	0	0	0	0	0	0	0	0	0	0	0	0	-	0	0	0	0	0	0	0	0	0	0	0	0	0	0	0	0	0	0	0	0	0	0	0	0	0	0	0	0	0	0	0	0	0	0	0	0	0	0	0	0	0	0	0	0	0	-	0	0	0	0	0	0	-	0	0	0	0	0	0	0	0	0	0	0	0	0	0	0	0	0	0	0	0	0	0	0	0	-	0	0	0	0	0	0	0	0	0	0	0	0	0	0	0	0	0	0	0	0	0	0	0	0	-	0	0	0	0	0	0	0	0	0	0	0	0	0	0	0	0	0	0	0	0	0	-	0	-	0	-	0	0	0	0	-	0	0	0	0	0	0	0	0	0	0	-	-	0	0	0	0	-	0	0	-	0	0	0	0	0	-	0	0	0	0	0	0	0	0	-	-	0	0	0	0	0	0	0
100195480|F|0-49:G>A-49:G>A	TGCAGAAAGACCACACATGGCTGCAAATTTTACATGTTCAGGAGCCAAAGGAGAAGCAGCCTCCATTTT	TGCAGAAAGACCACACATGGCTGCAAATTTTACATGTTCAGGAGCCAAAGGAGAAGCAGCCTCCATTTT	scaffold1649	84989	2	5.107e-29	49:G>A	49	0.996979	0.99697	0.012121	0.987879	0.00303	0.009091	0.006042	0.023949	0.014995	39.0489	25	1	0	0	0	0	0	0	0	0	0	0	0	0	0	2	0	0	0	0	0	0	0	0	0	0	0	0	0	0	0	0	0	0	0	0	0	0	0	0	0	0	0	0	0	0	0	0	0	0	0	0	0	0	0	0	0	0	0	0	0	0	0	0	0	0	0	0	0	0	0	0	0	0	0	0	0	0	0	0	0	0	0	0	0	0	0	0	0	0	0	0	0	0	0	0	0	0	0	0	0	0	0	0	0	0	0	0	0	0	0	0	0	0	0	0	0	0	0	0	0	0	0	0	0	0	0	0	0	0	0	0	0	0	0	0	0	0	0	0	0	0	0	0	0	0	0	0	0	0	0	0	0	0	0	0	0	0	0	0	0	0	0	0	0	0	0	0	0	0	0	0	0	0	0	0	0	0	0	0	0	0	0	0	0	0	0	2	0	0	0	0	0	0	0	2	0	0	0	0	0	0	0	0	0	0	0	0	0	0	0	0	0	0	0	0	0	0	0	0	0	0	0	0	0	0	0	0	0	0	0	0	0	0	0	0	0	0	0	0	0	0	0	0	0	0	0	0	0	0	0	0	0	0	0	0	0	0	0	0	0	0	0	0	0	0	0	0	0	0	0	0	0	0	0	0	0	0	0	0	0	0	0	0	0	0	0	0	0	0	0	0	0	0	0	0	0	0	1	0	0	0	0	0	0	0	0	0	0	-	0	0	0	0	0	0	0	0	0	0	0	0	0	0	0	0	0	0	0	0	0	0	0
100195483|F|0-29:A>T-29:A>T	TGCAGAAAGACTAAAATGAATAAATCTATATATGTGGTTTTTGGAGATTAAAATGAATATTTATATTGT	TGCAGAAAGACTAAAATGAATAAATCTATATATGTGGTTTTTGGAGATTAAAATGAATATTTATATTGT		0	0	999	29:A>T	29	0.861027	0.996491	0.003509	0.996491	0.003509	0	0.006993	0.006993	0.006993	5.18529	3	1	0	0	0	0	-	0	0	0	0	0	0	0	0	-	0	-	-	0	0	0	0	0	0	0	0	0	0	0	0	0	0	0	0	0	0	0	0	0	0	0	0	-	0	-	0	0	0	0	0	0	0	0	0	0	0	0	0	-	0	0	0	0	0	0	0	-	0	0	0	0	0	0	0	0	0	0	-	0	0	0	-	0	0	0	0	0	0	0	0	0	0	0	0	0	0	-	0	0	0	0	0	0	0	0	0	0	0	0	0	0	0	0	0	0	0	0	0	0	0	0	0	0	0	0	0	0	0	0	0	0	0	0	0	0	0	0	0	0	0	0	0	0	0	0	0	0	0	0	0	0	0	0	0	0	-	0	0	0	0	0	0	0	0	0	0	0	0	0	0	0	0	0	0	0	0	0	0	0	0	0	0	0	0	0	0	0	0	0	0	0	0	0	0	0	0	0	0	0	-	-	-	-	0	0	0	0	0	-	0	0	-	0	-	0	0	0	0	0	0	0	0	-	0	0	0	0	0	0	0	0	0	0	-	-	0	0	-	-	0	0	0	-	0	-	-	-	0	-	-	-	0	0	0	0	0	-	0	-	0	0	0	0	-	0	-	0	-	0	0	0	-	0	0	0	0	0	0	0	-	0	-	0	0	0	0	0	0	-	0	0	0	0	0	0	0	0	-	-	0	0	0	-	0	0	0	0	0	0	0	0	0	0	0	-	0	0	0	0	0	0	-	0	0	0	0	0	0	0	1	-	0
100195492|F|0-39:T>A-39:T>A	TGCAGAAAGAGGAAAGCCACTGTCATTGTTTGCTTTGCTTTATCATAACAAAACAATCATTCTAGAAAA	TGCAGAAAGAGGAAAGCCACTGTCATTGTTTGCTTTGCTTTATCATAACAAAACAATCATTCTAGAAAA		0	0	999	39:T>A	39	0.78852	0.007663	0.992337	0.007663	0.992337	0	0.015208	0.015208	0.015208	4	3.92905	1	1	1	1	1	1	1	1	1	1	1	1	1	1	1	1	-	-	1	1	1	1	1	1	1	1	1	1	1	1	1	1	1	1	1	1	1	1	1	1	1	1	1	1	1	1	1	1	1	1	1	1	1	1	1	1	1	1	1	1	1	-	1	1	1	1	1	1	1	-	1	1	1	-	-	1	-	-	-	1	1	1	1	1	1	1	-	1	1	1	1	0	1	1	1	1	-	-	1	1	1	1	1	1	1	-	1	1	-	1	1	1	1	-	1	-	1	1	1	-	1	1	1	1	1	1	1	-	1	1	1	1	-	1	1	-	-	1	1	1	1	1	-	1	1	-	1	1	1	-	1	1	1	-	1	1	1	-	1	1	1	1	1	1	1	1	-	1	1	1	1	1	1	1	1	1	1	1	1	1	1	1	1	1	1	1	1	1	1	1	1	1	1	1	1	1	1	1	1	1	1	-	1	1	1	1	1	1	1	1	1	1	-	-	-	1	1	1	1	1	1	-	1	1	1	1	1	-	1	1	-	1	1	1	1	1	1	-	1	1	1	1	1	-	1	1	1	1	-	1	1	1	1	1	1	-	-	1	1	1	1	1	1	1	1	1	1	1	-	1	-	1	1	1	1	1	1	1	1	-	1	1	-	-	1	1	-	-	-	1	1	-	-	-	1	1	-	-	1	1	-	1	-	1	1	1	1	1	-	1	-	-	-	-	-	-	1	0	1	1	-	1	-	-	-	-	-	-	-	1	1	-
100195499|F|0-66:C>T-66:C>T	TGCAGAAAGAGTGCAAGTTGACTTTGGTGAACAAACAGTAAGCTTTCCAACATTTCTTAAATTAATCTG	TGCAGAAAGAGTGCAAGTTGACTTTGGTGAACAAACAGTAAGCTTTCCAACATTTCTTAAATTAATCTG	scaffold1668	156882	2	5.14326e-24	66:C>T	66	0.740181	0.004082	0.995918	0.004082	0.995918	0	0.00813	0.00813	0.00813	5	4.7953	1	1	1	1	1	1	1	1	1	1	-	-	1	1	1	1	1	-	1	1	-	0	-	1	1	-	-	1	1	1	1	-	-	1	1	1	1	1	1	1	1	1	1	-	1	1	1	1	1	-	1	1	1	1	1	-	-	1	1	1	1	1	1	1	1	1	1	1	1	1	1	1	1	1	1	1	1	1	-	1	1	1	-	1	-	-	1	1	1	1	1	1	1	-	1	1	1	1	-	1	1	-	1	1	-	-	1	1	-	1	1	1	-	-	1	1	1	-	1	1	1	1	1	1	1	1	1	1	1	1	1	1	1	1	1	-	1	1	1	1	1	-	1	1	1	1	-	1	1	1	1	1	1	1	-	1	1	1	1	1	-	-	1	-	1	-	1	1	1	1	1	1	1	1	-	1	1	1	1	1	1	-	1	1	1	1	-	1	1	1	1	1	1	1	-	-	1	1	1	1	1	-	1	1	1	1	-	1	1	1	-	1	1	1	1	-	1	1	1	1	1	-	-	1	-	1	-	1	-	1	1	1	-	1	1	1	1	1	-	1	1	-	-	-	-	1	1	1	1	1	1	-	1	1	-	1	1	1	1	1	-	-	-	1	1	1	1	1	1	1	1	-	-	1	1	1	1	1	1	-	1	1	1	1	1	1	-	-	-	-	-	1	1	1	1	1	-	1	1	-	-	1	1	1	1	1	-	1	-	-	-	1	-	-	-	-	1	1	1	1	-	1	-	-	-	-	-	1	1	-	1	-
100195545|F|0-11:C>A-11:C>A	TGCAGAAATAACCCACCAGAAGTTAAGATATCCATCTCTCCCCTCCACAAATGTAAGAAAAAAGTGGAA	TGCAGAAATAACCCACCAGAAGTTAAGATATCCATCTCTCCCCTCCACAAATGTAAGAAAAAAGTGGAA	scaffold3775	9143	2	2.37606e-27	11:C>A	11	0.782477	0.003861	0.996139	0.003861	0.996139	0	0.007692	0.007692	0.007692	5	4.12838	1	1	1	1	-	1	1	1	1	1	0	1	1	1	1	1	-	-	1	1	1	1	1	1	-	-	1	1	1	1	1	1	1	1	1	1	1	1	1	1	-	1	1	1	-	1	1	1	1	1	1	-	1	1	1	-	1	-	1	1	1	1	1	1	1	1	1	1	1	-	1	1	-	-	-	1	1	-	1	1	1	1	1	1	1	1	1	1	1	1	1	1	1	-	1	1	-	1	1	-	1	1	1	-	1	1	1	1	1	1	1	1	1	1	1	1	-	1	1	-	1	1	1	1	1	1	1	1	1	1	-	1	-	1	1	1	1	1	-	1	1	1	1	-	1	1	1	1	1	1	1	1	1	1	-	1	1	-	1	1	1	1	1	-	-	1	-	1	1	1	1	1	1	1	1	1	1	1	1	1	1	1	1	1	1	1	1	1	1	1	1	1	1	1	-	1	1	1	1	1	-	1	-	1	1	1	1	-	1	1	-	1	-	1	1	1	1	1	1	1	-	1	-	1	1	1	1	1	1	1	1	1	-	1	-	1	1	1	-	1	1	1	1	-	-	-	1	1	1	1	1	1	1	1	1	1	1	-	1	1	-	-	1	-	1	1	1	1	-	-	1	-	1	1	1	1	1	1	1	-	1	-	-	1	1	1	1	1	-	1	1	1	1	1	1	1	-	1	-	1	1	-	-	1	1	-	1	1	-	1	-	1	-	-	-	1	1	1	-	1	1	1	1	-	1	-	-	-	-	1	1	-
100195545|F|0-32:C>T-32:C>T	TGCAGAAATAACCCACCAGAAGTTAAGATATCCATCTCTCCCCTCCACAAATGTAAGAAAAAAGTGGAA	TGCAGAAATAACCCACCAGAAGTTAAGATATCCATCTCTCCCCTCCACAAATGTAAGAAAAAAGTGGAA	scaffold3775	9143	2	2.37606e-27	32:C>T	32	0.797583	0.003788	1	0	0.996212	0.003788	0.007547	0	0.003774	5	3.83934	1	1	1	1	1	1	1	1	1	1	2	1	1	1	-	1	1	1	1	1	1	-	1	1	-	1	1	1	1	-	1	1	1	1	1	1	1	1	1	1	1	1	1	1	1	1	1	1	1	1	-	1	1	1	1	1	1	-	-	1	1	1	1	1	1	1	1	1	1	1	1	1	1	1	1	1	1	-	1	1	-	1	1	1	1	1	1	1	1	1	-	-	1	-	1	1	1	-	1	-	1	1	1	1	1	-	1	1	1	1	1	1	1	1	1	1	1	1	-	-	-	1	1	1	1	1	1	1	1	1	-	1	1	1	1	1	1	-	1	1	1	1	-	1	1	1	1	1	1	1	1	-	1	1	-	1	1	1	1	-	1	1	1	1	1	1	1	1	1	1	1	1	1	1	1	1	-	1	1	1	1	1	1	1	1	-	1	1	1	1	1	1	1	1	1	1	-	1	1	-	-	1	-	1	1	1	-	1	-	1	1	-	1	-	1	1	1	1	1	1	1	-	1	1	-	1	1	1	1	1	1	1	1	1	1	-	1	1	-	1	1	-	1	1	1	-	1	-	1	-	-	1	1	1	1	1	1	-	1	1	1	1	-	1	1	1	1	1	1	1	1	-	1	-	-	1	1	1	-	-	1	1	-	1	1	1	1	1	-	-	1	-	1	1	1	1	-	1	-	-	1	-	-	1	1	1	1	1	-	1	1	-	1	-	1	1	1	1	1	1	-	-	1	-	-	1	1	-	1	1	1	1
100195556|F|0-66:C>A-66:C>A	TGCAGAAATAATACCAATGAGCTCAAAATCTAATCATGCTTTCTGTACACCCTGTTTTTTTAATTTCTA	TGCAGAAATAATACCAATGAGCTCAAAATCTAATCATGCTTTCTGTACACCCTGTTTTTTTAATTTCTA	scaffold994	585544	2	2.37606e-27	66:C>A	66	0.510574	0.005917	0.994083	0.005917	0.994083	0	0.011764	0.011764	0.011764	6	5.115	1	-	-	-	1	-	-	1	1	1	1	1	1	1	-	1	-	-	-	1	1	-	-	-	1	-	1	-	-	-	-	1	-	1	-	1	-	1	1	-	-	-	-	-	1	1	1	1	1	-	-	1	-	-	1	-	1	1	1	-	-	-	1	-	1	1	-	-	1	1	1	-	1	-	-	-	-	1	1	-	1	-	-	-	1	1	1	-	-	-	-	1	-	-	1	-	-	-	1	1	1	-	1	-	1	1	-	1	-	-	-	1	-	1	-	1	-	1	1	-	-	-	1	-	-	1	-	1	1	-	1	-	-	1	-	1	1	-	1	-	-	-	1	1	-	-	-	1	-	1	-	1	1	-	-	1	-	-	1	1	1	1	1	1	1	1	1	-	1	-	1	1	1	-	1	-	1	1	-	1	-	1	-	1	1	1	1	1	-	1	1	1	1	-	1	1	1	1	-	1	1	-	1	-	1	1	-	-	1	-	-	-	-	1	1	1	1	1	1	1	1	1	1	-	-	-	-	1	1	1	-	-	-	-	-	-	-	-	1	1	1	1	-	-	-	-	-	1	1	-	-	1	1	-	1	1	1	1	1	1	-	1	-	-	-	-	-	-	-	-	1	1	-	-	-	-	1	1	1	-	-	1	-	-	-	1	1	1	-	-	1	1	1	-	-	-	1	1	1	-	1	-	-	1	-	1	1	1	-	1	1	-	0	1	-	1	1	-	1	1	-	-	1	-	-	-	1	1	1	-	-	1
100195560|F|0-27:T>C-27:T>C	TGCAGAAATAATTATTAGCAAGTTATGTGGAGAAACAATTATGTAACAATTGTAATTTGCTGCATTTTA	TGCAGAAATAATTATTAGCAAGTTATGTGGAGAAACAATTATGTAACAATTGTAATTTGCTGCATTTTA		0	0	999	27:T>C	27	0.634441	0.995238	0.009524	0.990476	0.004762	0.004762	0.009478	0.018866	0.014172	2.78008	2.5	1	0	0	0	0	-	0	-	0	-	0	-	-	-	-	-	-	-	-	0	0	0	0	0	-	0	0	0	0	0	0	0	0	-	0	0	0	-	0	-	-	-	0	0	-	0	0	0	0	-	0	0	-	0	0	0	0	0	-	0	-	0	-	-	-	-	-	0	0	0	0	0	0	0	0	0	0	0	0	-	0	0	-	0	0	0	0	0	0	-	0	-	-	0	-	-	-	-	-	0	-	-	0	0	-	0	-	-	0	0	0	0	-	-	0	0	-	-	0	0	0	0	0	0	-	-	-	0	0	0	-	0	0	0	-	-	-	-	0	0	0	0	0	0	0	-	0	-	0	0	0	-	0	-	0	0	0	0	-	0	-	-	0	0	0	-	-	0	-	0	-	0	0	0	0	0	0	-	0	-	0	-	-	-	0	-	0	-	0	0	0	-	0	0	-	0	-	-	0	-	0	0	-	-	-	0	-	0	0	0	0	0	-	0	0	0	-	-	0	0	0	0	0	-	-	0	0	0	0	-	0	-	-	0	-	-	0	0	0	0	0	0	0	0	0	-	-	0	0	-	0	0	0	0	0	0	-	-	0	-	0	0	0	0	0	0	0	0	-	-	0	-	0	0	0	0	0	0	-	-	0	0	0	0	0	0	0	0	-	0	0	0	0	0	-	0	0	-	0	0	-	0	0	-	-	1	0	-	-	-	-	0	0	0	0	0	-	0	2	-	0	-	0	0	-	-	-	-	-	-	0	0
100195582|F|0-38:A>G-38:A>G	TGCAGAAATAGTTGGAGATTCAATTAATAGTATGCATTAAGTAGTGCTCTAAACCATGTAAATTTTGAT	TGCAGAAATAGTTGGAGATTCAATTAATAGTATGCATTAAGTAGTGCTCTAAACCATGTAAATTTTGAT	scaffold1668 cov173	225150	10	2.37606e-27	38:A>G	38	0.649547	0.004651	1	0	0.995349	0.004651	0.009259	0	0.00463	7	3.1502	1	1	1	1	1	-	1	1	1	1	-	-	1	1	1	1	1	1	1	-	1	1	1	1	1	1	-	1	1	1	1	1	1	-	1	1	1	1	-	1	-	1	1	1	1	1	-	1	1	-	1	1	-	1	1	-	1	1	1	1	1	1	1	1	1	1	1	1	1	-	1	-	1	1	1	1	1	1	-	1	1	1	1	-	1	-	1	-	1	1	1	1	1	-	1	1	-	1	-	1	1	1	1	1	1	-	1	1	1	1	1	1	1	-	1	-	1	-	1	1	1	1	1	1	1	1	1	1	1	-	1	1	-	1	1	-	1	1	1	-	1	1	-	1	1	1	1	1	1	1	1	1	1	-	-	1	1	1	1	1	1	1	1	1	1	1	1	1	1	1	1	-	-	1	1	1	1	1	1	1	1	-	1	1	1	-	-	1	1	1	1	1	-	1	-	1	-	-	-	1	-	-	1	1	1	1	-	-	1	-	1	-	-	-	1	-	1	1	-	-	-	-	-	-	1	-	-	1	1	1	-	-	-	1	-	-	1	-	1	1	1	-	-	-	1	-	-	1	-	-	-	1	-	1	-	-	1	-	-	-	-	-	-	-	-	1	-	-	-	-	-	-	-	1	1	1	1	-	-	-	-	-	-	-	-	1	1	1	-	1	-	1	-	1	1	1	-	-	-	1	-	-	-	-	1	1	-	1	-	1	1	1	1	1	-	1	1	1	1	-	1	1	1	2	-	1	1	-	1	-	1	1
100195598|F|0-19:G>A-19:G>A	TGCAGAAATCTGAAATTACGTATACATGTACCTTTGTTAGGTGTGGACATATAATTATTAAAATTTACA	TGCAGAAATCTGAAATTACGTATACATGTACCTTTGTTAGGTGTGGACATATAATTATTAAAATTTACA		0	0	999	19:G>A	19	0.534743	0.00565	0.99435	0.00565	0.99435	0	0.011236	0.011236	0.011236	3	2.63507	1	1	-	1	1	-	1	-	1	1	1	1	1	1	-	1	1	1	1	1	1	-	-	1	-	-	-	1	-	-	1	1	1	-	-	1	1	1	-	-	1	1	1	-	1	1	1	-	1	1	1	-	1	1	1	1	-	-	-	1	-	1	1	1	1	1	-	1	1	-	-	1	1	-	-	1	-	1	1	1	1	-	-	-	1	-	1	1	1	-	1	1	1	1	1	1	-	-	-	-	1	1	-	-	1	-	-	-	-	1	1	1	1	1	-	-	1	-	1	1	1	1	1	-	-	-	-	-	1	1	1	1	-	1	-	1	-	-	-	-	1	1	1	-	1	1	1	1	1	-	1	1	1	1	-	1	1	-	-	1	-	1	1	-	1	1	-	-	-	1	1	-	1	-	1	1	1	1	1	-	1	1	-	1	1	1	1	-	1	1	1	-	1	1	-	-	-	1	1	1	-	-	-	1	1	1	-	-	1	1	1	-	-	-	-	1	1	1	-	-	-	-	1	-	-	-	-	-	-	1	-	-	-	-	-	-	-	-	-	1	1	-	1	-	-	1	-	-	-	-	-	1	1	-	-	-	1	-	1	-	1	-	1	1	-	-	-	-	-	-	-	-	-	1	-	1	1	-	1	-	-	-	1	-	1	1	1	1	-	1	1	1	-	1	1	1	-	-	1	-	-	-	-	-	1	-	1	-	-	1	-	-	1	-	-	-	1	-	1	1	-	1	-	1	1	1	1	0	-	1	1	1
100195614|F|0-60:C>T-60:C>T	TGCAGAAATGATTCTTGCTTTGCTTTGGGAGTTGCACACTTTGAATTGAGTTCCTTCTTCCTTCTTTAT	TGCAGAAATGATTCTTGCTTTGCTTTGGGAGTTGCACACTTTGAATTGAGTTCCTTCTTCCTTCTTTAT		0	0	999	60:C>T	60	0.993958	1	0.030395	0.969605	0	0.030395	0	0.058943	0.029471	18.1171	8.63636	1	0	0	0	0	0	0	0	0	0	0	0	0	0	2	0	2	2	0	0	0	0	0	0	0	0	0	0	0	0	0	0	0	0	0	0	0	0	0	0	0	0	0	0	0	0	0	0	0	0	0	0	0	0	0	0	0	0	0	0	0	0	0	0	2	0	0	0	0	0	0	0	0	0	0	0	0	0	0	0	0	0	0	0	0	0	0	0	0	0	0	0	0	0	0	0	-	0	0	0	0	0	0	2	0	0	0	0	0	0	0	0	0	0	0	0	0	0	0	0	0	0	0	0	0	0	0	0	0	0	0	0	0	0	0	0	0	0	0	0	0	0	0	0	0	0	0	0	0	0	0	0	0	0	0	0	0	0	0	0	0	0	0	0	0	0	0	0	0	0	0	0	0	0	0	0	0	0	0	0	0	0	0	0	0	0	2	0	0	0	0	0	0	0	2	0	0	0	0	0	0	0	0	0	0	0	0	0	0	0	0	0	2	0	0	2	0	0	0	0	0	0	0	0	0	0	0	0	0	0	0	0	0	0	0	0	0	0	0	0	0	0	0	0	0	0	0	0	0	0	0	0	0	0	0	0	0	0	0	0	0	0	0	0	0	0	0	0	0	0	0	0	0	0	0	0	0	0	0	0	0	0	0	0	0	0	0	0	0	0	0	0	0	0	0	0	0	2	0	0	0	0	0	0	0	0	0	0	-	0	0	0	0	0	0	0	0	0	0	0	0	0	0	0	0	0	0	0	0	0	0	0
100195622|F|0-47:C>T-47:C>T	TGCAGAAATGCAGAAATACAGAAACACAGAAACTACTTTTCATTCATCTTCACATCAGGATTCATTAGT	TGCAGAAATGCAGAAATACAGAAACACAGAAACTACTTTTCATTCATCTTCACATCAGGATTCATTAGT		0	0	999	47:C>T	47	0.945619	0.003195	0.996805	0.003195	0.996805	0	0.006369	0.006369	0.006369	16	5.59067	1	1	1	1	1	1	1	1	1	1	1	1	1	1	1	1	-	-	1	1	1	1	1	1	1	1	1	1	1	1	1	1	1	1	1	1	1	1	1	1	1	1	1	1	1	1	1	1	1	1	1	1	1	1	1	1	1	1	1	1	1	1	1	1	1	1	1	1	1	1	1	1	1	1	1	1	1	-	1	1	1	1	1	1	1	1	1	-	1	1	1	1	1	1	1	1	1	1	1	1	1	1	1	1	1	1	1	1	1	1	1	1	1	1	1	1	1	1	1	1	1	1	1	1	1	1	1	1	1	1	1	1	1	1	1	1	1	1	1	1	1	1	1	1	1	1	1	1	1	1	1	1	1	1	1	1	1	1	1	1	1	1	1	1	1	1	-	1	1	1	1	1	1	1	1	1	1	1	1	1	1	1	1	1	1	-	1	1	1	1	1	1	1	1	1	1	1	1	1	-	1	1	1	1	1	1	1	1	1	1	1	-	1	1	1	1	1	1	1	1	1	-	1	-	1	1	1	1	1	1	1	1	1	1	1	1	-	1	1	1	1	1	1	1	1	1	1	1	1	1	1	1	1	1	1	1	1	1	1	1	1	1	1	1	1	1	1	1	-	1	1	1	1	1	1	1	1	1	1	1	1	1	1	1	-	1	1	1	-	1	1	1	1	1	1	1	1	1	-	1	1	-	1	1	1	1	1	1	0	1	1	1	1	-	1	1	1	1	1	1	1	1	1	1	-	1	1	1	1	1	1	1
100195624|F|0-10:T>C-10:T>C	TGCAGAAATGTTGATGTTACAATATGGACTATTTCGTGTGAATTATATGACAATCCTCATGATATGAAA	TGCAGAAATGTTGATGTTACAATATGGACTATTTCGTGTGAATTATATGACAATCCTCATGATATGAAA	scaffold1146	117306	2	1.10547e-25	10:T>C	10	0.779456	0.003876	0.996124	0.003876	0.996124	0	0.007722	0.007722	0.007722	15	12.9838	1	1	1	1	1	1	1	-	1	1	1	1	-	1	1	1	1	1	1	-	1	1	1	1	-	1	1	1	1	1	1	1	1	1	1	1	1	1	1	1	1	1	1	1	1	1	-	-	1	1	1	-	1	1	-	1	1	-	-	1	1	1	-	1	1	-	-	1	-	1	-	1	1	1	1	1	1	1	1	1	1	1	1	-	-	-	1	1	1	1	1	1	1	1	-	1	1	1	1	-	-	1	1	1	1	-	1	1	1	1	1	-	1	1	1	-	1	-	1	1	1	1	1	1	1	1	1	-	1	1	1	-	1	-	1	-	-	1	1	1	1	1	1	1	1	1	1	-	1	1	1	-	1	1	1	1	1	1	1	-	1	1	1	1	1	-	-	1	1	1	1	1	1	1	1	1	1	1	1	-	1	1	1	1	1	1	1	-	1	-	1	-	1	1	1	1	1	-	1	1	1	1	-	1	1	1	1	1	1	-	1	1	1	1	1	1	-	1	-	1	1	-	1	1	1	1	1	-	-	1	1	1	1	1	1	1	1	1	1	1	1	1	1	1	1	1	1	1	-	1	1	1	-	1	1	-	-	1	1	1	1	1	1	1	1	1	1	1	1	1	1	-	1	1	1	1	-	-	1	1	1	1	1	1	1	1	-	-	1	1	1	1	1	1	1	1	1	0	1	1	-	1	1	-	1	-	-	-	-	1	-	1	1	-	-	-	1	1	1	-	1	1	-	1	-	1	-	-	1	-	1	-
100195626|F|0-9:G>A-9:G>A	TGCAGAAATGTCATATGACAAAATTGTCAAGTCTCTGCACACAGAGAGAGTAAAAATAGAGAAGGAAAT	TGCAGAAATGTCATATGACAAAATTGTCAAGTCTCTGCACACAGAGAGAGTAAAAATAGAGAAGGAAAT	scaffold1113	83495	2	2.37606e-27	9:G>A	9	0.589124	0.989744	0.010256	0.989744	0.010256	0	0.020302	0.020302	0.020302	6.63866	2.5	1	0	0	-	0	-	-	-	0	0	0	0	0	0	0	0	-	0	-	0	0	0	0	0	0	-	0	0	0	0	-	-	-	-	-	0	0	0	-	0	0	0	0	0	-	0	0	0	0	0	0	0	0	0	0	-	0	-	-	-	0	0	-	0	-	-	-	0	-	-	-	0	-	0	0	-	-	0	0	0	0	0	0	0	-	0	-	-	0	0	0	-	-	0	-	0	-	-	0	0	-	-	-	-	-	-	-	-	0	-	-	0	0	-	0	0	-	-	-	-	-	0	-	0	-	-	-	-	-	0	0	-	0	0	-	-	-	0	-	0	0	0	-	0	0	-	-	0	0	-	-	-	0	0	-	0	0	-	-	-	-	0	0	-	0	0	-	0	0	0	0	0	-	0	-	0	-	-	0	-	0	0	0	0	0	0	-	0	0	0	-	0	0	0	-	-	-	-	-	0	0	-	0	-	-	0	0	0	0	0	-	0	0	-	0	0	-	0	-	0	0	0	0	-	-	0	0	-	0	0	-	-	0	0	0	0	0	0	0	0	0	0	0	0	0	0	0	-	0	-	0	0	-	0	0	0	0	0	-	0	-	-	-	0	0	-	0	0	-	0	0	0	-	-	-	0	1	-	-	0	0	0	0	0	0	0	-	-	0	0	0	0	0	-	0	0	-	0	-	-	0	-	-	-	-	-	0	-	-	0	-	0	-	0	1	-	0	0	-	-	0	0	-	0	0	0	0	-	-	0	-	0
100195632|F|0-35:A>T-35:A>T	TGCAGAAATTAACAACAATAAAGCACTCACATCTAATTATAGCACCTACCTCTAAACTCACTGATGAGC	TGCAGAAATTAACAACAATAAAGCACTCACATCTAATTATAGCACCTACCTCTAAACTCACTGATGAGC		0	0	999	35:A>T	35	0.981873	1	0.018462	0.981538	0	0.018462	0	0.036241	0.018121	16.697	7.28571	1	0	0	0	0	0	0	0	0	0	0	0	0	0	0	0	0	2	0	0	0	0	0	0	0	0	0	0	0	0	0	0	0	0	0	0	0	0	0	0	0	0	0	0	0	0	0	0	0	0	0	0	0	0	0	0	0	0	0	0	0	0	0	0	2	0	0	0	0	0	0	0	0	0	0	0	0	0	0	0	0	0	0	0	0	0	0	0	0	0	0	0	0	0	0	0	0	0	0	0	0	0	0	2	0	0	0	0	0	0	0	0	0	0	0	0	0	0	0	0	0	0	0	0	0	0	0	0	0	0	0	0	0	0	0	0	0	0	0	0	0	0	0	0	0	0	0	0	0	0	0	0	0	0	-	0	0	0	0	0	0	0	0	0	0	0	0	0	0	0	0	0	0	0	0	0	0	0	0	0	0	0	0	0	0	0	2	0	0	0	0	0	0	0	2	0	0	0	0	0	0	0	0	0	0	0	0	0	0	0	0	0	0	0	-	2	0	0	0	0	0	0	0	0	0	0	0	0	0	0	0	0	0	0	0	0	0	0	0	0	0	0	0	0	-	0	0	0	0	0	0	0	0	0	0	0	0	0	0	0	0	0	0	0	0	0	0	0	0	0	0	0	0	0	0	0	0	0	0	0	0	-	0	0	0	0	0	0	-	0	0	0	0	0	0	0	0	0	0	0	0	0	0	0	0	0	0	0	-	0	0	0	0	0	0	0	0	0	0	0	0	0	0	0	0	0	0	0	0	0	0	0
100195634|F|0-54:T>C-54:T>C	TGCAGAAATTAATCGAAAATAATCTTTGTCAAAAGAGCAAAATGAATAACAATCTTAGAAACTTTCAAG	TGCAGAAATTAATCGAAAATAATCTTTGTCAAAAGAGCAAAATGAATAACAATCTTAGAAACTTTCAAG	scaffold3856	76324	2	5.107e-29	54:T>C	54	0.722054	1	0.008368	0.991632	0	0.008368	0	0.016596	0.008298	8.04407	5	1	0	0	0	0	0	0	0	-	0	0	0	0	0	0	0	0	0	-	-	0	-	-	-	0	0	-	0	0	0	0	0	0	-	0	0	0	-	0	0	0	0	0	0	-	0	0	0	0	0	-	0	-	0	-	0	0	0	0	0	0	0	0	0	0	0	-	0	0	0	0	0	0	-	-	0	-	0	0	0	0	-	0	0	0	0	0	0	0	-	0	0	-	0	0	-	0	-	0	0	0	0	0	0	-	-	0	-	0	-	0	0	-	0	0	0	-	0	0	0	0	0	0	0	0	0	-	-	0	0	0	0	0	0	-	0	0	0	-	-	0	0	0	-	0	-	0	0	0	-	0	0	0	-	-	0	0	0	0	0	0	0	-	0	-	-	2	0	0	-	0	-	0	0	0	0	0	0	0	0	-	0	-	-	0	-	0	0	0	0	0	-	0	-	-	-	0	0	-	0	0	-	-	0	0	0	-	-	-	0	0	0	-	0	0	0	0	0	-	-	-	0	0	0	-	0	0	0	0	0	0	-	0	-	-	0	0	0	0	-	-	0	0	-	0	-	0	-	-	0	-	0	-	-	-	-	-	0	0	-	0	0	-	-	0	0	0	0	0	0	0	0	0	0	0	0	0	-	0	0	0	0	0	0	0	0	0	0	-	0	0	0	0	-	0	0	-	0	0	-	0	0	-	0	0	-	0	-	-	0	0	0	0	-	0	0	0	0	0	0	0	2	0	-	-	0	0	0	0	0	0	0
100195637|F|0-62:G>A-62:G>A	TGCAGAAATTAATCTACATTTGCGAATTAATCTTTTCGCATGTAATTCCATGTAAAGAAGTTGCTGAAC	TGCAGAAATTAATCTACATTTGCGAATTAATCTTTTCGCATGTAATTCCATGTAAAGAAGTTGCTGAAC	scaffold2057	77233	2	5.107e-29	62:G>A	62	0.8429	1	0.007168	0.992832	0	0.007168	0	0.014234	0.007117	6.53614	2.5	1	0	0	0	0	0	0	0	0	0	0	0	0	0	0	0	0	0	0	-	0	0	0	0	-	0	0	0	0	0	0	0	0	0	-	0	0	0	0	0	0	0	0	0	0	0	0	0	0	0	0	-	-	0	0	0	0	-	-	0	0	0	0	0	0	0	0	0	0	0	0	0	0	0	0	0	0	0	0	0	0	0	-	0	0	0	0	0	0	0	0	0	0	0	0	0	0	0	0	0	0	0	0	0	0	0	0	0	0	0	0	0	0	0	0	0	0	0	0	0	0	0	0	0	0	0	0	0	0	0	0	0	0	0	0	0	0	-	0	0	0	0	0	0	0	0	0	0	0	0	0	0	0	0	0	0	0	0	0	0	0	0	0	0	0	0	0	0	0	0	0	0	0	0	0	0	0	0	0	0	0	-	0	0	0	0	0	0	0	0	0	0	0	0	-	0	0	0	-	0	-	-	-	0	0	0	-	-	-	0	0	0	0	0	0	0	0	0	-	-	0	-	-	0	-	0	-	0	0	0	-	0	0	0	0	-	-	0	-	0	0	0	-	-	-	-	-	-	0	0	-	2	0	0	0	0	-	0	0	-	-	0	0	0	0	0	0	-	-	0	0	0	-	-	0	0	0	-	-	-	0	0	-	0	0	0	0	0	-	0	0	0	0	0	0	0	0	0	-	0	0	0	0	-	0	0	0	0	-	0	0	0	0	0	0	0	0	0	0	0	0	0	2	-	-	0	0	0	0	0	0	0
100195643|F|0-11:T>C-11:T>C	TGCAGAAATTATAGATATACATCATCATACATACCTTTTTTATGATCAGTAGAGCAAATTATCTGAAAA	TGCAGAAATTATAGATATACATCATCATACATACCTTTTTTATGATCAGTAGAGCAAATTATCTGAAAA	scaffold1242 cov188	201808	3	2.37606e-27	11:T>C	11	0.933535	1	0.003236	0.996764	0	0.003236	0	0.006452	0.003226	5.29396	3	1	0	0	0	0	0	0	0	0	0	0	0	0	0	0	0	0	0	0	0	0	0	0	0	0	0	0	0	0	0	0	0	0	0	0	0	0	0	0	0	0	0	0	0	0	0	0	0	0	0	0	0	0	0	0	0	0	0	0	0	0	0	0	0	0	0	0	0	0	0	0	0	0	0	0	0	0	0	0	0	0	0	0	0	0	0	0	0	0	0	0	0	0	0	0	0	0	0	0	0	0	-	0	-	0	-	-	0	-	-	0	0	0	0	0	0	0	0	0	0	0	0	0	0	0	0	0	0	0	0	0	0	0	0	0	0	0	0	0	0	0	0	0	0	0	0	0	0	0	2	0	0	0	0	-	0	0	0	-	0	0	0	0	0	0	0	0	0	0	0	0	0	0	0	0	0	-	0	0	-	0	0	0	0	0	0	0	0	0	0	0	0	0	0	0	0	0	0	0	0	0	0	0	0	0	0	0	0	0	0	0	0	0	0	0	-	0	0	0	0	0	0	0	-	0	0	0	0	0	0	0	0	0	0	0	-	0	0	0	0	0	0	-	0	0	0	0	0	0	0	0	0	0	0	0	0	0	0	0	0	0	0	0	0	0	0	0	0	0	0	0	0	0	0	0	0	0	0	0	0	0	0	-	-	0	0	0	0	-	0	0	0	0	0	0	0	0	-	0	0	0	0	0	-	0	0	0	0	-	0	0	-	0	0	0	0	0	0	0	0	-	0	0	0	0	0	0	0	0	0	0	0
100195645|F|0-62:T>C-62:T>C	TGCAGAAATTATAGATATACATCATCATACATACCTTTTTTATGATCAGTAGAGCAAATTATTTGAAAA	TGCAGAAATTATAGATATACATCATCATACATACCTTTTTTATGATCAGTAGAGCAAATTATTTGAAAA	scaffold1242 cov188	201808	3	5.107e-29	62:T>C	62	0.996979	1	0.00303	0.99697	0	0.00303	0	0.006042	0.003021	11.3951	3	1	0	0	0	0	0	0	0	0	0	0	0	0	0	0	0	0	0	0	0	0	0	0	0	0	0	0	0	0	0	0	0	0	0	0	0	0	0	0	0	0	0	0	0	0	0	0	0	0	0	0	0	0	0	0	0	0	0	0	0	0	0	0	0	0	0	0	0	0	0	0	0	0	0	0	0	0	0	0	0	0	0	0	0	0	0	0	0	0	0	0	0	0	0	0	0	0	0	0	0	0	0	0	0	0	0	0	0	0	0	0	0	0	0	0	0	0	0	0	0	0	0	0	0	0	0	0	0	0	0	0	0	0	0	0	0	0	0	0	0	0	0	0	0	0	0	0	0	0	2	0	0	0	0	0	0	0	0	0	0	0	0	0	0	0	0	0	0	0	0	0	0	0	0	0	0	0	0	0	0	0	0	0	0	0	0	0	0	0	0	0	0	0	0	0	0	0	0	0	0	0	0	0	0	0	0	0	0	0	0	0	0	0	0	0	0	0	0	0	0	0	0	0	0	0	0	0	0	0	0	0	0	0	0	0	0	0	0	0	0	0	0	0	0	0	0	0	0	0	0	0	0	0	0	0	0	0	0	0	0	0	0	0	0	0	0	0	0	0	0	0	0	0	0	0	0	0	0	0	0	0	0	0	0	0	0	0	0	0	0	0	0	0	0	0	0	0	0	0	0	0	0	0	0	0	0	0	0	-	0	0	0	0	0	0	0	0	0	0	0	0	0	0	0	0	0	0	0	0	0	0	0
100195648|F|0-29:C>T-29:C>T	TGCAGAAATTATTAGGTTGATCAACATAACTGTTTGAATATATTTGCCATTTAGATATATTTTGTAAGT	TGCAGAAATTATTAGGTTGATCAACATAACTGTTTGAATATATTTGCCATTTAGATATATTTTGTAAGT	scaffold3610	1308	2	2.37606e-27	29:C>T	29	0.450151	0.993289	0.006711	0.993289	0.006711	0	0.013333	0.013333	0.013333	11.5246	9	1	-	-	0	0	-	0	0	-	0	0	-	-	0	-	-	-	-	0	-	0	0	-	-	0	-	-	-	-	-	-	0	0	0	0	-	-	-	0	0	-	0	0	0	-	0	0	-	-	0	-	-	-	-	-	-	0	0	0	-	-	-	0	-	-	0	0	-	0	-	0	-	0	0	0	-	0	0	-	-	0	0	0	0	0	-	-	-	-	-	-	-	0	-	-	0	-	0	-	0	-	-	0	-	0	-	0	-	-	-	-	0	-	-	0	-	-	0	0	-	0	-	-	-	-	-	0	-	0	-	-	-	-	0	0	-	0	-	-	-	0	0	-	-	0	0	0	-	-	0	-	-	-	-	-	-	0	0	-	0	-	-	-	-	0	0	-	0	0	-	0	-	0	-	-	0	-	-	-	-	-	-	-	0	0	-	-	-	0	-	0	-	-	-	0	0	0	0	0	-	-	-	0	-	0	0	0	-	0	0	-	0	0	0	-	-	-	-	-	0	0	-	-	0	-	0	0	0	0	0	0	0	0	-	0	-	-	0	-	0	0	-	-	-	-	-	-	-	0	0	-	0	-	0	-	0	0	0	0	0	-	-	-	-	-	-	0	0	-	0	-	-	0	0	0	-	-	-	-	0	-	0	0	0	-	-	-	-	-	-	0	-	0	-	-	-	-	1	0	0	-	-	0	0	-	0	-	0	-	0	-	0	-	-	0	0	-	0	0	0	0	0	0	-	-	0	0	-	0	0	-	-
100195647|F|0-47:C>G-47:C>G	TGCAGAAATTATTAGTTTGATCAACATAACTGTTTGAATATATTTGCCATTTAGATATATTTTGTAAGT	TGCAGAAATTATTAGTTTGATCAACATAACTGTTTGAATATATTTGCCATTTAGATATATTTTGTAAGT	scaffold3610	1308	2	5.107e-29	47:C>G	47	0.993958	0.99696	0.006079	0.993921	0.00304	0.00304	0.006061	0.012084	0.009072	16.4595	15.6667	1	0	0	0	0	0	0	0	0	0	0	0	0	0	0	0	0	0	0	0	0	0	0	0	0	0	0	0	0	0	0	0	0	0	0	0	0	0	0	0	0	0	0	0	0	0	0	0	0	0	0	0	0	0	0	0	0	0	0	0	0	0	0	0	0	0	0	0	0	0	0	0	0	0	0	0	0	-	0	0	0	0	0	0	0	0	0	0	0	0	0	0	0	0	0	0	0	0	0	0	0	0	0	0	0	0	0	0	0	0	0	0	0	0	0	0	0	0	0	0	0	0	0	0	0	0	0	0	0	0	0	0	0	0	0	0	0	0	0	0	0	0	0	0	0	0	0	0	0	0	0	0	0	0	0	0	0	0	0	0	0	0	0	0	0	0	0	0	0	0	0	0	0	0	0	0	0	0	0	0	0	0	0	0	0	0	0	0	0	0	0	0	0	0	0	0	0	0	0	0	0	0	0	0	0	0	0	0	0	0	0	0	1	0	0	2	0	0	0	0	0	0	0	0	0	0	0	0	0	0	0	0	0	0	0	0	0	0	0	0	0	0	0	0	0	0	0	0	0	0	0	0	0	0	0	0	0	0	0	0	0	0	0	0	0	0	0	0	0	0	0	0	0	0	0	0	0	0	0	0	0	0	0	0	0	0	0	0	0	0	0	0	0	0	0	0	0	0	0	0	0	0	0	0	0	0	0	0	-	0	0	0	0	0	0	0	0	0	0	0	0	0	0	0	0	0	0	0	0	0	0	0
100195649|F|0-16:G>A-16:G>A	TGCAGAAATTCAAATGGCTAAATGACCTTGCCCCAGTTGCGGCTTATCCTTGAATCAAATTGATCTAGT	TGCAGAAATTCAAATGGCTAAATGACCTTGCCCCAGTTGCGGCTTATCCTTGAATCAAATTGATCTAGT	scaffold440	1174313	2	2.37606e-27	16:G>A	16	0.993958	0.768997	0.75076	0.24924	0.231003	0.519757	0.355281	0.374239	0.36476	18.2675	17.8164	1	0	2	1	2	2	1	0	2	1	1	2	2	2	0	2	2	2	2	2	2	1	1	0	0	1	2	0	2	2	1	2	0	2	2	0	2	2	2	2	0	2	2	2	2	1	0	2	2	1	2	0	2	0	0	0	0	1	2	2	0	1	2	2	2	2	1	1	2	1	1	0	2	2	2	1	2	-	2	2	2	2	2	2	2	0	2	2	2	2	2	2	2	2	2	2	2	0	0	2	0	1	2	2	2	2	0	2	2	1	0	2	0	2	1	2	1	2	1	0	0	0	1	0	2	2	2	2	1	0	2	0	1	2	1	0	2	1	2	1	2	0	2	2	2	1	2	2	1	0	2	1	2	2	1	2	0	0	2	1	1	2	1	2	2	1	0	2	0	1	2	0	2	2	2	2	1	0	2	1	2	0	2	1	2	1	2	2	1	0	2	1	0	2	2	2	2	2	1	2	2	1	0	2	1	1	2	0	1	2	1	0	2	2	1	0	0	1	2	2	2	1	1	2	0	1	1	1	0	1	2	2	1	1	2	2	1	0	0	1	0	1	2	2	0	1	2	2	1	0	1	2	2	2	2	1	2	2	0	2	0	2	0	2	2	0	2	2	1	0	2	0	1	0	0	0	2	2	2	2	0	0	0	2	2	2	0	0	0	2	2	2	1	2	2	0	2	0	0	2	2	2	0	1	2	0	0	2	-	1	2	0	0	2	2	2	0	2	2	0	1	0	0	2	0	1	1	2	1	2	2	1
100195670|F|0-58:C>A-58:C>A	TGCAGAAATTTCAGTCGGAGATAATATATTTTTTATACGTATACATAAAAGTCATAAGCATCTCTTCTA	TGCAGAAATTTCAGTCGGAGATAATATATTTTTTATACGTATACATAAAAGTCATAAGCATCTCTTCTA	scaffold5091	54487	2	5.107e-29	58:C>A	58	1	0.981873	0.504532	0.495468	0.018127	0.486405	0.035597	0.499959	0.267778	23.7396	13.6539	1	2	0	0	2	2	2	0	0	2	2	0	0	2	1	0	2	2	2	0	0	2	2	0	0	0	2	2	0	2	0	2	0	2	0	0	0	0	2	2	0	0	0	0	0	0	0	2	0	0	2	0	2	0	2	0	2	0	2	2	0	2	0	2	2	2	2	2	2	0	0	0	2	0	2	2	0	0	2	2	2	2	2	2	0	0	0	2	2	0	2	2	0	2	2	2	2	2	2	2	2	0	2	0	0	2	0	0	0	2	2	0	0	0	2	0	2	2	0	2	2	2	0	0	0	0	2	2	2	2	0	2	2	2	2	0	2	0	2	0	0	0	0	2	0	0	0	2	0	2	0	2	0	0	0	2	0	0	0	0	2	2	2	2	0	2	1	2	0	0	0	0	2	0	0	0	0	0	0	2	0	0	2	0	2	2	1	2	2	2	2	0	2	2	1	2	0	2	0	2	0	2	0	0	2	2	0	0	0	2	2	0	2	2	2	1	0	2	2	0	0	2	2	0	2	0	0	0	0	2	0	0	2	0	2	0	2	0	2	2	0	2	0	0	0	0	2	0	2	2	0	0	0	2	0	0	0	2	0	2	2	0	2	0	0	0	0	0	2	0	2	2	2	0	0	2	0	0	2	0	0	0	0	0	0	2	2	2	2	2	0	2	2	0	0	0	2	1	0	2	2	2	0	2	2	2	2	0	0	2	0	2	0	0	0	2	0	2	2	2	2	2	0	0	0	2	2	2	2	0	2	0
100195685|F|0-64:A>C-64:A>C	TGCAGAACAAAACCGCTCATCAGCTGGCAATGGAAGTTGTTCGCAACTTCGTTTCTACTCAACAAAATG	TGCAGAACAAAACCGCTCATCAGCTGGCAATGGAAGTTGTTCGCAACTTCGTTTCTACTCAACAAAATG	scaffold440	1084018	2	1.10547e-25	64:A>C	64	0.746224	1	0.004049	0.995951	0	0.004049	0	0.008064	0.004032	5.25166	5	1	0	0	-	0	-	0	0	0	0	-	0	0	-	0	0	0	0	-	-	0	0	-	0	-	0	0	0	-	0	0	0	-	0	0	0	0	0	0	0	0	0	0	0	0	0	0	-	0	0	-	0	0	-	0	-	0	0	0	0	0	0	0	0	0	0	0	0	0	0	-	-	0	0	0	0	0	-	0	0	0	-	0	-	0	-	0	0	0	0	0	0	0	-	0	0	0	0	0	-	0	0	0	0	-	-	-	0	0	-	0	0	0	0	0	0	0	0	0	-	0	-	0	0	-	-	0	0	-	-	0	0	0	0	0	0	0	0	-	0	0	0	0	0	-	0	0	0	0	-	-	0	0	0	0	-	0	0	0	0	0	0	-	0	0	-	-	0	0	-	0	0	0	0	0	0	0	0	0	0	-	0	0	0	0	0	0	-	0	0	-	0	0	0	0	0	0	-	0	0	0	0	0	0	0	0	0	0	0	0	0	0	0	0	0	-	-	0	0	-	0	-	0	0	0	-	0	0	-	-	-	0	0	0	-	0	0	-	0	-	0	0	-	0	-	0	0	-	0	0	0	0	-	-	0	0	0	0	-	0	0	0	-	-	0	0	-	0	0	0	0	0	0	-	-	0	-	0	0	0	0	0	-	0	0	0	0	0	-	-	0	0	0	-	0	-	0	0	-	-	0	0	0	0	0	0	-	-	-	0	0	-	-	0	-	0	0	0	-	0	0	0	-	0	-	0	2	0	0	0	0	0
100195691|F|0-28:A>G-28:A>G	TGCAGAACAAAATCCCCAAACTCAAAACAGTTTCTAAGAGTGATAGTTCATAATCCTTGACAGAAACCA	TGCAGAACAAAATCCCCAAACTCAAAACAGTTTCTAAGAGTGATAGTTCATAATCCTTGACAGAAACCA	scaffold663	362862	2	1.10547e-25	28:A>G	28	0.963746	0.003135	1	0	0.996865	0.003135	0.00625	0	0.003125	5	4.40256	1	1	1	1	1	1	1	1	1	1	1	1	1	1	1	1	1	-	1	1	1	1	1	1	1	1	1	1	1	1	1	1	1	1	1	1	1	1	1	1	1	1	1	1	1	1	1	1	1	1	1	1	1	1	1	1	1	-	1	1	1	1	1	1	1	1	1	1	1	1	1	1	1	1	1	1	1	-	1	1	1	1	1	1	1	1	-	1	1	1	1	1	1	1	1	1	1	1	1	1	1	1	1	1	1	1	1	1	1	1	1	1	1	1	1	1	1	1	1	1	1	1	1	1	1	1	1	1	1	1	1	1	1	1	1	1	1	-	1	1	1	1	1	1	1	1	1	1	1	1	1	1	1	1	1	1	1	1	1	1	1	1	1	1	1	1	1	1	1	1	1	1	1	1	-	1	1	1	1	1	1	1	1	1	1	-	1	1	1	1	1	1	1	1	1	1	1	1	1	1	1	1	1	1	1	1	1	1	1	1	1	1	2	1	1	1	1	1	1	-	1	1	1	1	1	1	1	1	1	1	1	1	1	1	1	1	1	1	1	1	1	1	-	1	1	1	1	1	1	1	1	1	1	1	1	1	1	1	1	1	1	1	1	1	1	1	1	1	1	1	1	1	1	1	1	1	1	1	1	1	1	1	1	1	1	1	1	1	1	1	1	1	1	1	1	1	1	1	1	1	1	1	1	1	1	1	1	1	-	1	1	1	1	1	-	1	1	1	1	1	1	1	1	1	1	1	1	-	1	1	1	1
100195692|F|0-68:T>A-68:T>A	TGCAGAACAAAATCCCCAAACTCAAAACGGTTTCTAATAGTGATAGTTCATAATCCTTGACAGAAACCT	TGCAGAACAAAATCCCCAAACTCAAAACGGTTTCTAATAGTGATAGTTCATAATCCTTGACAGAAACCT	scaffold663	362862	2	1.83681e-28	68:T>A	68	0.966767	0.003125	0.996875	0.003125	0.996875	0	0.00623	0.00623	0.00623	6	4.40256	1	1	1	1	1	1	1	1	1	1	1	1	1	1	1	1	1	-	1	1	1	1	1	1	1	1	1	1	1	1	1	1	1	1	1	1	1	1	1	1	1	1	1	1	1	1	1	1	1	1	1	1	1	1	1	1	1	-	1	1	1	1	1	1	1	1	1	1	1	1	1	1	1	1	1	1	1	-	1	1	1	1	1	1	1	1	-	1	1	1	1	1	1	1	1	1	1	1	1	1	1	1	1	1	1	1	1	1	1	1	1	1	1	1	1	1	1	1	1	1	1	1	1	1	1	1	1	1	1	1	1	1	1	1	1	1	1	-	1	1	1	1	1	1	1	1	1	1	1	1	1	1	1	1	1	1	1	1	1	1	1	1	1	1	1	1	1	1	1	1	1	1	1	1	-	1	1	1	1	1	1	1	1	1	1	-	1	1	1	1	1	1	1	1	1	1	1	1	1	1	1	1	1	1	1	1	1	1	1	1	1	1	1	1	1	1	1	1	1	-	1	1	1	1	1	1	1	1	1	1	1	1	1	1	1	1	1	1	1	1	1	1	-	1	1	1	1	1	1	1	1	1	1	1	1	1	1	1	1	1	1	1	1	1	1	1	1	1	1	1	1	1	1	1	1	1	1	1	1	1	1	1	1	1	1	1	1	1	1	1	1	1	1	1	1	1	1	1	1	1	1	1	1	1	1	1	1	1	0	1	1	1	1	1	-	1	1	1	1	1	1	1	1	1	1	1	1	-	1	1	1	1
100195699|F|0-56:A>G-56:A>G	TGCAGAACAACAATCAATAGTTTAAGTTTCACGTCATCCTATGAAATACCCAAAACACCCTCTACCTAC	TGCAGAACAACAATCAATAGTTTAAGTTTCACGTCATCCTATGAAATACCCAAAACACCCTCTACCTAC	scaffold60	484398	2	5.107e-29	56:A>G	56	0.918429	0.990132	0.019737	0.980263	0.009868	0.009868	0.019542	0.038695	0.029118	6.52893	2.66667	1	0	0	0	0	0	0	0	0	0	0	0	0	0	0	0	1	1	0	0	0	0	0	0	0	0	0	0	0	0	0	0	0	0	0	0	0	0	0	0	0	0	0	0	0	0	0	0	0	0	0	0	0	0	0	0	0	0	-	0	0	0	0	0	0	0	0	0	0	0	0	0	0	0	0	0	0	0	0	0	0	0	0	0	0	0	0	0	0	0	0	0	2	0	0	0	-	0	0	0	0	0	0	0	0	0	0	0	0	0	0	0	0	0	0	0	0	0	0	-	0	0	0	0	0	0	0	0	0	0	0	0	0	0	0	0	0	0	0	0	0	0	0	0	0	0	0	0	0	0	-	0	0	0	-	0	0	-	0	0	0	0	0	0	0	0	0	0	0	0	0	0	0	0	0	0	0	0	0	0	0	0	0	0	0	0	0	0	0	0	0	0	0	0	-	0	0	-	0	0	0	-	-	0	0	0	0	0	0	0	-	0	1	0	0	2	0	0	0	0	-	0	0	0	-	0	0	0	0	0	0	0	0	0	0	0	0	0	-	0	0	0	0	0	0	0	0	0	0	-	-	0	-	0	0	0	0	0	0	0	-	0	0	0	0	0	0	0	-	0	0	0	0	0	0	0	0	0	0	-	0	-	0	0	0	0	0	0	-	0	0	0	0	0	0	0	0	0	0	0	0	-	0	0	0	2	0	0	-	0	0	0	0	0	-	0	0	0	0	0	0	0	0	-	0	0	-	0	0	0	0	0
100195704|F|0-68:T>A-68:T>A	TGCAGAACAAGATTTGTGAAAATAAAGAGAACATCAGCATTTGACATTTATCAAATTAACTTAACTATT	TGCAGAACAAGATTTGTGAAAATAAAGAGAACATCAGCATTTGACATTTATCAAATTAACTTAACTATT	scaffold1250	526	2	5.107e-29	68:T>A	68	0.731118	0.995868	0.004132	0.995868	0.004132	0	0.00823	0.00823	0.00823	3.75958	3	1	0	0	0	0	0	0	0	-	-	0	0	0	0	0	0	-	-	0	0	0	0	0	0	0	0	0	0	-	0	0	0	0	0	0	-	0	0	-	0	0	0	0	0	0	0	0	0	0	0	-	-	0	-	0	0	0	0	0	0	0	0	0	0	0	0	0	-	0	0	0	0	0	0	-	0	0	-	-	-	0	0	0	0	0	0	0	0	0	0	0	0	0	-	0	0	0	0	0	0	0	0	0	0	0	-	0	0	-	0	0	0	0	0	-	0	0	0	0	0	0	0	0	0	0	-	0	0	0	0	0	0	-	0	0	0	-	0	0	0	0	0	-	0	0	0	0	0	0	0	0	0	0	0	0	0	0	0	0	-	0	0	0	0	0	-	0	0	0	0	0	0	-	0	0	-	0	0	0	-	0	0	0	0	0	0	0	0	0	0	0	0	0	-	-	-	0	-	-	-	-	0	-	0	0	0	0	-	-	-	0	-	-	-	0	0	-	0	-	0	0	-	-	0	-	0	-	0	0	0	0	1	-	-	-	0	0	0	-	0	0	0	-	-	-	-	-	-	0	0	-	0	0	0	0	-	-	0	0	-	-	-	0	0	0	0	-	-	0	-	-	0	-	-	0	0	0	-	0	-	0	-	0	-	0	0	0	0	-	-	0	0	0	0	0	0	-	-	-	0	-	-	-	0	0	-	0	-	-	0	-	0	0	0	-	0	0	0	0	0	0	0	0	0	0	0	0	0	0	-	0	-
100195707|F|0-59:C>A-59:C>A	TGCAGAACAAGCACACTCTTTGCAGAATAGATGGCCACAACCCAGAGCATATGGATTAACAACCATTTG	TGCAGAACAAGCACACTCTTTGCAGAATAGATGGCCACAACCCAGAGCATATGGATTAACAACCATTTG		0	0	999	59:C>A	59	0.740181	0.004082	1	0	0.995918	0.004082	0.00813	0	0.004065	4	3.27719	1	1	1	1	1	1	1	1	1	1	1	1	1	1	1	1	1	1	1	1	1	1	-	1	1	1	1	1	-	-	1	1	1	-	1	1	-	1	1	1	1	1	1	1	1	1	1	1	1	1	1	1	1	1	1	1	1	1	1	1	1	1	1	1	1	1	1	1	1	1	1	-	1	1	1	1	1	-	1	-	1	-	1	1	1	1	1	1	1	1	1	1	1	1	1	1	-	1	1	-	1	-	1	1	1	1	1	1	1	1	1	1	1	1	1	1	1	1	1	1	-	1	1	1	1	1	1	1	-	1	1	1	-	1	1	1	1	1	1	1	1	1	1	1	1	1	1	1	1	1	1	1	1	1	1	1	1	1	1	1	1	1	1	1	1	1	1	1	1	1	1	1	1	-	1	1	1	1	1	1	1	2	1	1	1	1	1	1	1	1	1	1	1	1	-	-	-	-	-	1	-	-	-	-	1	1	1	1	-	-	-	1	1	-	-	-	1	-	-	1	-	-	-	1	-	-	-	1	1	-	-	-	1	-	-	-	1	1	-	1	1	1	-	-	-	1	1	-	-	1	-	1	1	-	1	-	-	1	1	-	-	-	-	-	1	-	-	-	-	1	1	1	-	1	1	-	1	-	-	1	-	-	-	-	-	-	1	1	-	1	1	1	1	1	1	-	1	1	-	-	1	-	-	1	1	1	1	1	-	1	1	1	-	1	1	1	1	1	-	-	1	1	1	-	1	1	1	1	1	1	1	-
100195708|F|0-66:T>C-66:T>C	TGCAGAACAAGCACACTCTTTGCAGAATAGATGGCCACAACCCAGAGCATATGGATTAAGCACTATTTG	TGCAGAACAAGCACACTCTTTGCAGAATAGATGGCCACAACCCAGAGCATATGGATTAAGCACTATTTG	scaffold4773	19612	2	1.10547e-25	66:T>C	66	0.743202	0.004065	0.995935	0.004065	0.995935	0	0.008097	0.008097	0.008097	4	3.27719	1	1	1	1	1	1	1	1	1	1	1	1	1	1	1	1	1	1	1	1	1	1	-	1	1	1	1	1	-	-	1	1	1	-	1	1	-	1	1	1	1	1	1	1	1	1	1	1	1	1	1	1	1	1	1	1	1	1	1	1	1	1	1	1	1	1	1	1	1	1	1	-	1	1	1	1	1	-	1	-	1	-	1	1	1	1	1	1	1	1	1	1	1	1	1	1	-	1	1	-	1	-	1	1	1	1	1	1	1	1	1	1	1	1	1	1	1	1	1	1	-	1	1	1	1	1	1	1	-	1	1	1	-	1	1	1	1	1	1	1	1	1	1	1	1	1	1	1	1	1	1	1	1	1	1	1	1	1	1	1	1	1	1	1	1	1	1	1	1	1	1	1	1	-	1	1	1	1	1	1	1	1	1	1	1	1	1	1	1	1	1	1	1	1	-	-	-	-	-	1	-	-	-	-	1	1	1	1	-	-	-	1	1	-	-	-	1	-	-	1	-	-	-	1	-	-	-	1	1	-	-	-	1	-	-	-	1	1	-	1	1	1	-	-	-	1	1	-	-	1	-	1	1	-	1	-	-	1	1	-	-	-	-	-	1	-	-	-	-	1	1	1	-	1	1	-	1	-	-	1	-	-	-	-	-	-	1	1	-	1	1	1	1	1	1	-	1	1	-	-	1	0	-	1	1	1	1	1	-	1	1	1	-	1	1	1	1	1	-	-	1	1	1	-	1	1	1	1	1	1	1	-
100195711|F|0-14:A>G-14:A>G	TGCAGAACAAGTCTAATAATCCATCAAAATCTCACGGTCACAGTGGCACGTGGGAACACATCATCCCTC	TGCAGAACAAGTCTAATAATCCATCAAAATCTCACGGTCACAGTGGCACGTGGGAACACATCATCCCTC	scaffold149	111106	2	5.107e-29	14:A>G	14	0.960725	1	0.006289	0.993711	0	0.006289	0	0.0125	0.00625	11.3011	5.66667	1	0	0	0	0	0	0	0	0	0	0	0	0	0	0	0	0	0	0	0	0	0	0	0	0	0	0	0	0	0	0	-	0	0	0	0	0	0	0	0	0	0	0	0	0	0	0	0	0	0	0	0	0	0	0	0	0	0	0	0	0	0	0	0	0	0	0	0	0	0	0	0	0	0	0	0	0	-	0	0	0	0	0	0	0	0	0	0	0	0	0	0	0	0	0	0	-	0	0	0	0	0	0	0	0	0	0	0	0	0	0	0	0	0	0	0	0	0	0	0	0	0	0	0	0	0	0	0	0	0	0	0	-	0	0	0	0	0	0	-	0	0	0	0	0	0	0	0	0	0	0	0	0	0	-	0	0	0	0	0	0	0	0	0	0	0	0	0	0	0	0	0	0	0	0	0	0	0	0	0	0	0	0	0	0	0	0	0	0	0	0	0	0	0	0	0	0	0	0	0	0	0	0	0	0	0	0	0	0	0	-	0	2	0	0	2	0	0	0	0	0	0	0	0	0	0	0	0	0	0	0	0	0	0	0	0	0	0	0	0	0	0	0	0	0	0	0	0	0	0	0	0	0	0	0	0	0	0	0	0	0	0	0	0	0	0	0	0	0	0	0	0	0	0	0	0	0	0	0	0	0	0	0	0	0	0	0	0	0	0	0	0	0	0	0	0	0	0	0	0	0	0	0	0	0	0	0	0	-	0	0	0	0	0	-	0	0	0	0	0	0	-	0	0	-	0	0	0	0	0	-	-
100195721|F|0-32:A>G-32:A>G	TGCAGAACAGAAATAACAACAATAAGAAAGGAAAAATACAAGGATATACAAAAATACAAAATGCTAAAC	TGCAGAACAGAAATAACAACAATAAGAAAGGAAAAATACAAGGATATACAAAAATACAAAATGCTAAAC		0	0	999	32:A>G	32	0.830816	1	0.014545	0.985455	0	0.014545	0	0.028668	0.014334	25.7824	11	1	0	0	0	0	-	0	0	0	0	0	0	0	0	0	0	0	0	0	0	0	0	0	0	0	-	0	0	0	0	-	0	-	0	-	0	0	0	0	0	0	0	0	-	-	-	0	0	0	0	0	-	0	-	0	0	0	0	0	0	0	0	0	0	2	0	0	0	0	-	0	0	0	-	0	0	-	-	0	0	0	0	0	0	0	0	-	0	0	0	0	0	-	0	-	0	0	0	0	0	0	-	0	2	-	0	-	-	0	0	0	0	0	0	0	0	0	-	0	0	-	0	0	0	-	-	0	0	0	0	0	0	0	0	-	-	0	0	0	0	0	0	-	0	0	0	-	0	0	0	0	2	0	0	0	0	0	-	0	-	0	0	0	0	0	0	0	0	0	0	0	0	0	0	-	0	-	-	0	0	0	0	0	-	0	0	0	0	0	0	-	0	0	0	0	0	-	0	-	0	0	0	0	-	0	0	0	0	0	0	0	0	0	0	0	0	0	0	0	-	-	0	0	-	0	0	0	0	0	0	-	-	0	0	0	0	0	0	0	0	0	0	0	0	0	0	0	0	0	-	0	0	-	0	0	0	0	0	-	0	0	0	0	-	0	0	0	0	0	0	0	0	0	0	-	0	-	0	0	0	0	2	0	0	-	0	0	0	0	0	0	0	0	0	0	0	0	0	-	0	0	0	-	0	0	0	0	-	0	0	0	0	-	0	0	0	0	0	0	0	0	0	-	0	0	0	0	0	0	0	0	0
100195733|F|0-33:G>T-33:G>T	TGCAGAACAGTATTTTTCAGCAATAATGAATCAGGAACATTGAAAAATTTACCATTGATTTTGGAAGTA	TGCAGAACAGTATTTTTCAGCAATAATGAATCAGGAACATTGAAAAATTTACCATTGATTTTGGAAGTA	scaffold1315	16129	4	5.107e-29	33:G>T	33	0.993958	1	0.006079	0.993921	0	0.006079	0	0.012084	0.006042	12.7317	10	1	0	0	0	0	0	0	0	0	0	0	0	0	0	0	0	0	0	0	0	0	0	0	0	0	0	0	0	0	0	0	0	0	0	0	0	0	0	0	0	0	0	0	0	0	0	0	0	0	0	0	0	0	0	0	0	0	0	0	0	0	0	0	0	0	0	0	0	0	0	0	0	0	0	0	0	0	-	0	0	0	0	0	0	0	0	0	0	0	0	0	0	0	0	0	0	0	0	0	0	0	0	0	0	0	0	0	0	0	0	0	0	0	0	0	0	0	0	0	0	0	0	0	0	0	0	0	0	0	0	0	0	0	0	0	0	0	0	0	0	0	0	0	0	0	0	0	0	0	0	0	0	0	0	0	0	0	0	0	0	0	0	0	0	0	0	0	0	0	0	0	0	0	0	0	0	0	0	0	0	0	0	0	0	0	0	2	0	0	0	0	0	0	0	2	0	0	0	0	0	0	0	0	0	0	0	0	0	0	0	0	0	0	0	0	0	0	0	0	0	0	0	0	0	0	0	0	0	0	0	0	0	0	0	0	0	0	0	0	0	0	0	0	0	0	0	0	0	0	0	0	0	0	0	0	0	0	0	0	0	0	0	0	0	0	0	0	0	0	0	0	0	0	0	0	0	0	0	0	0	0	0	0	0	0	0	0	0	0	0	0	0	0	0	0	0	0	0	0	0	0	0	0	0	0	0	0	0	-	0	0	0	0	0	0	0	0	0	0	0	0	0	0	0	0	0	0	0	0	0	0	0
100195745|F|0-42:C>T-42:C>T	TGCAGAACATACAATCTCAGAAGACACTTCAATATCTACACTCTCTAAGACATAAGCACAGCAAAATAG	TGCAGAACATACAATCTCAGAAGACACTTCAATATCTACACTCTCTAAGACATAAGCACAGCAAAATAG		0	0	999	42:C>T	42	0.477341	0.012658	0.987342	0.012658	0.987342	0	0.024996	0.024996	0.024996	11.5	6.55385	1	1	1	-	1	1	1	1	-	1	1	1	1	1	1	-	-	-	-	1	-	1	1	1	-	-	1	1	1	1	1	1	-	1	1	-	1	-	1	1	-	-	-	1	1	1	-	1	-	1	1	-	1	-	-	-	1	-	1	-	-	1	-	1	1	1	-	1	-	1	1	1	1	-	-	-	1	-	-	1	1	-	-	-	1	-	-	1	-	1	-	-	1	-	1	1	-	1	-	-	-	-	-	-	-	-	-	1	-	-	-	1	-	-	1	1	1	-	-	-	1	1	-	-	1	1	1	1	1	-	-	-	-	-	1	1	1	-	-	1	1	-	-	-	1	-	-	-	-	-	1	1	1	-	-	-	-	1	-	1	1	1	-	-	-	-	-	1	-	-	-	-	1	-	-	-	-	-	-	-	-	-	1	-	1	1	1	-	1	1	1	-	1	1	1	1	-	1	1	-	-	1	-	1	1	-	-	1	-	-	1	-	1	1	1	1	-	1	-	-	-	-	-	-	1	-	1	1	-	-	-	-	1	1	-	1	-	-	1	1	1	1	-	-	-	-	1	-	1	1	1	-	1	-	-	-	1	1	1	1	-	-	-	0	-	-	-	-	-	-	1	-	-	-	-	1	-	-	1	-	1	-	-	1	1	1	1	1	1	-	-	1	-	1	1	1	1	-	-	-	1	1	-	1	1	1	-	-	-	1	-	1	-	0	-	1	-	1	1	1	-	1	-	-	-	1	1	1	1	-	1	-
100195749|F|0-23:C>T-23:C>T	TGCAGAACATCAATCTGTCTTTCCATTTTGAGGTGGAGCAGCAGGTTAATGGTGTGTTCTTTACAGATC	TGCAGAACATCAATCTGTCTTTCCATTTTGAGGTGGAGCAGCAGGTTAATGGTGTGTTCTTTAC	scaffold4613	8117	2	4.5588e-24	23:C>T	23	0.667674	0.99095	0.013575	0.986425	0.00905	0.004525	0.017936	0.026781	0.022358	9.16423	4	1	0	0	-	0	-	-	-	-	0	0	0	0	0	0	0	-	-	-	0	0	-	-	0	-	0	-	0	1	-	0	0	0	0	0	0	0	0	0	0	-	0	0	-	0	0	-	-	0	0	-	0	0	0	0	0	0	-	-	0	0	0	0	0	0	-	0	0	-	0	0	-	0	-	0	0	-	0	0	0	0	0	0	0	0	0	0	0	0	-	0	0	-	0	0	0	0	0	0	0	0	0	0	0	0	0	-	-	0	0	0	0	0	-	0	0	-	0	-	0	0	0	0	0	-	-	0	0	0	0	0	0	-	0	-	0	-	0	0	0	0	0	1	-	0	-	0	0	0	-	0	-	-	-	-	0	0	-	0	0	0	0	0	0	0	0	-	0	0	0	-	0	0	0	-	0	0	0	0	0	-	0	0	-	-	0	0	0	-	0	0	0	-	-	0	0	0	-	0	0	0	0	-	0	-	0	0	0	-	0	-	-	0	0	-	-	0	0	0	-	-	0	0	0	-	0	0	0	0	0	0	0	2	-	0	-	-	-	-	0	-	0	0	-	0	0	-	0	0	-	0	0	0	0	0	-	0	0	-	-	0	0	0	0	0	-	-	-	0	0	-	0	-	0	0	0	0	-	0	-	-	0	-	0	0	0	0	0	-	-	0	-	0	0	0	-	0	-	0	-	0	-	0	0	0	-	-	0	-	-	0	-	-	-	-	-	-	0	0	-	-	0	0	-	-	-	-	0	0	0	0	-
100195763|F|0-11:T>A-11:T>A	TGCAGAACATGTAAACAGATTTTTCTTGTAAGAGACATCACATTCAAATAGCTGCTATATAGTGTGGAG	TGCAGAACATGTAAACAGATTTTTCTTGTAAGAGACATCACATTCAAATAGCTGCTATATAGTGTGGAG	scaffold2302	1805	2	5.107e-29	11:T>A	11	0.993958	0.99696	0.009119	0.990881	0.00304	0.006079	0.006061	0.018071	0.012066	24.1078	5	1	0	0	0	0	0	0	0	0	0	0	0	0	0	0	0	0	0	0	0	0	0	0	0	0	0	0	0	0	0	0	0	0	0	0	0	0	0	0	0	0	0	0	0	0	0	0	0	0	0	0	0	0	0	0	0	0	0	0	0	0	0	0	0	0	0	0	0	0	0	0	0	0	0	0	0	0	0	0	0	0	0	0	0	0	0	0	0	0	0	0	0	0	0	0	0	0	0	0	0	0	0	0	0	0	0	0	0	0	0	0	0	0	0	0	0	0	0	0	0	0	0	0	0	0	0	0	0	0	0	0	0	0	0	0	0	0	0	0	0	0	0	0	0	0	0	0	0	0	0	0	0	0	0	-	0	0	0	0	0	0	0	0	0	0	0	0	0	0	0	0	0	0	0	0	0	2	0	0	0	0	0	0	0	0	0	0	0	0	0	0	0	0	0	0	0	0	0	0	0	0	0	0	0	0	0	0	0	0	0	0	0	0	0	0	0	0	0	0	0	0	0	0	0	0	0	0	0	0	0	0	0	0	0	0	0	0	0	0	0	0	0	0	2	0	0	0	0	0	0	0	0	0	0	0	0	0	0	0	0	0	0	0	0	0	0	0	0	0	0	0	0	0	0	0	0	0	0	0	0	0	0	0	0	0	0	0	0	0	0	0	0	0	0	0	0	0	1	0	0	0	0	0	0	0	0	0	0	-	0	0	0	0	0	0	0	0	0	0	0	0	0	0	0	0	0	0	0	0	0	0	0
100195764|F|0-20:G>T-20:G>T	TGCAGAACATGTCTGCTCACGGTTACCAGTGCCAGAAACTGTTTATTCTTTACACAACTCCTCTCTCAG	TGCAGAACATGTCTGCTCACGGTTACCAGTGCCAGAAACTGTTTATTCTTTACACAACTCCTCTCTCAG		0	0	999	20:G>T	20	0.975831	0.996904	0.012384	0.987616	0.003096	0.009288	0.006173	0.024461	0.015317	7.77078	7	1	0	0	0	0	0	0	0	0	0	0	0	0	0	2	0	-	-	0	0	0	0	0	0	0	0	0	0	0	0	0	0	0	0	0	0	0	0	0	0	0	0	0	0	0	0	0	0	0	0	0	0	0	0	0	0	0	0	2	0	0	0	0	0	0	0	0	0	0	0	0	0	0	0	0	0	0	0	0	0	0	0	0	0	0	0	0	0	0	0	0	0	0	0	0	0	0	0	0	0	0	0	0	0	0	0	0	0	0	0	0	0	0	0	0	0	0	0	0	0	0	0	0	0	0	0	0	0	0	0	0	0	0	0	0	0	0	0	0	0	0	0	0	0	0	0	0	0	0	0	0	0	0	0	0	0	0	0	0	0	0	0	0	0	0	0	0	0	0	0	0	0	0	0	0	0	0	0	0	0	0	0	0	0	0	0	0	-	0	0	0	0	0	0	0	0	0	0	0	0	0	0	0	0	0	0	0	0	0	0	0	0	-	0	0	0	0	0	0	0	0	0	0	0	0	0	0	0	0	0	0	0	0	0	0	0	0	0	0	0	0	0	0	0	0	0	0	0	0	0	0	0	0	0	0	0	0	0	0	0	0	0	0	0	0	0	0	0	0	0	0	0	0	0	0	0	0	0	0	-	0	0	0	0	0	0	0	0	0	0	0	0	0	0	0	0	0	2	0	0	0	0	0	0	0	0	0	0	-	0	0	0	0	0	-	0	0	0	0	0	0	0	0	0	-	0	0	0	0	1	0	0
100195764|F|0-55:A>C-55:A>C	TGCAGAACATGTCTGCTCACGGTTACCAGTGCCAGAAACTGTTTATTCTTTACACAACTCCTCTCTCAG	TGCAGAACATGTCTGCTCACGGTTACCAGTGCCAGAAACTGTTTATTCTTTACACAACTCCTCTCTCAG		0	0	999	55:A>C	55	0.981873	0.990769	0.015385	0.984615	0.009231	0.006154	0.018291	0.030296	0.024293	7.77078	6.66667	1	0	0	0	0	0	0	0	0	0	0	0	0	0	0	0	1	1	0	0	0	0	0	0	0	0	0	0	0	0	0	0	0	0	0	0	0	0	0	0	0	0	0	0	0	0	0	0	0	0	0	0	0	0	0	0	0	0	0	0	0	0	0	0	0	0	0	0	0	0	0	0	0	0	0	0	0	0	0	0	0	0	0	0	0	0	0	0	0	0	0	0	0	0	0	0	0	0	0	0	0	0	0	0	0	0	0	0	0	0	0	0	0	0	0	0	0	0	0	0	0	0	0	0	0	0	0	0	0	0	0	0	0	0	0	0	0	0	0	0	0	0	0	0	0	0	0	0	0	0	0	0	0	0	0	0	0	0	0	0	0	0	0	0	0	0	0	0	0	0	0	0	0	0	0	0	0	0	0	0	0	0	0	0	0	0	0	-	0	0	0	0	0	0	0	0	0	0	0	0	0	0	0	0	0	0	0	0	2	0	0	0	1	0	0	2	0	0	0	0	0	0	0	0	0	0	0	0	0	0	0	0	0	0	0	0	0	0	0	0	0	0	0	0	0	0	0	0	0	0	0	0	0	0	0	0	0	0	0	0	0	0	0	0	0	0	0	0	0	0	0	0	0	0	0	0	0	0	0	-	0	0	0	0	0	0	0	0	0	0	0	0	0	0	0	0	0	0	0	0	0	0	0	0	0	0	0	0	-	0	0	0	0	0	-	0	0	0	0	0	0	0	0	0	-	0	0	0	0	-	0	0
100195779|F|0-61:G>T-61:G>T	TGCAGAACCAGCAAATGATCCACCCAACCACTGAGCCTGCATCGATTCCACAAATTTCAGCGGCTAGTT	TGCAGAACCAGCAAATGATCCACCCAACCACTGAGCCTGCATCGATTCCACAAATTTCAGCGGCTAGTT		0	0	999	61:G>T	61	0.969789	0.006231	0.993769	0.006231	0.993769	0	0.012383	0.012383	0.012383	23.5	21.883	1	1	1	1	1	1	1	1	1	1	1	1	1	1	1	1	0	0	1	1	1	1	1	1	1	1	-	1	1	1	1	1	-	1	1	1	1	1	1	1	1	1	1	1	1	1	1	1	1	1	1	1	1	1	1	1	1	1	1	1	1	1	1	1	1	1	1	1	1	-	1	1	1	-	1	1	1	-	1	1	1	1	1	1	1	1	1	1	1	1	1	1	1	1	1	1	1	1	1	1	1	1	1	1	1	1	1	1	1	1	1	1	1	1	1	1	1	1	1	1	1	1	1	1	1	1	1	1	1	1	1	1	1	1	1	1	1	1	1	1	1	1	-	1	1	1	1	1	1	1	1	1	1	1	1	1	1	1	1	1	1	1	1	1	1	1	1	1	1	1	1	1	1	1	1	1	1	1	1	1	1	1	1	1	1	1	1	1	1	1	1	1	1	1	1	1	1	1	1	1	1	1	1	1	1	1	-	1	1	1	1	1	1	1	1	1	1	1	1	1	1	1	1	1	1	1	1	1	1	1	1	1	1	1	1	-	1	1	1	1	1	1	1	1	1	1	1	1	1	1	1	1	1	1	1	1	1	1	1	1	1	1	1	1	1	1	1	1	1	1	1	1	1	1	1	1	1	1	1	1	1	1	1	1	1	1	1	1	1	1	1	1	1	1	1	1	1	1	1	1	1	1	1	1	1	-	1	1	-	1	1	1	1	1	1	1	1	1	1	1	1	1	1	1	1	1	1	1	1	1	1	1
100195807|F|0-43:C>A-43:C>A	TGCAGAACTATCGAGGTATGGACAACTTATGACTTATCAAATACATATAGTGGTTTAATAAATTACAGA	TGCAGAACTATCGAGGTATGGACAACTTATGACTTATCAAATACATATAGTGGTTTAATAAATTACAGA		0	0	999	43:C>A	43	0.613293	0.009852	0.995074	0.004926	0.990148	0.004926	0.01951	0.009804	0.014657	6	5.79149	1	-	1	1	1	1	1	1	1	1	1	1	1	1	1	-	1	-	1	1	1	1	1	1	-	1	1	-	1	1	1	1	-	1	1	-	1	1	1	1	-	1	1	1	1	1	-	1	1	1	1	1	1	-	1	1	-	-	1	-	-	1	1	1	2	1	-	-	1	1	1	-	1	1	1	1	1	-	1	1	1	1	1	1	1	-	1	1	1	1	1	1	1	1	-	1	-	-	1	1	-	1	1	0	-	1	-	1	-	-	-	1	-	1	1	1	-	1	1	-	-	-	1	-	1	1	1	1	1	-	1	-	-	1	1	-	1	-	1	1	1	-	-	1	1	1	1	1	1	-	1	1	1	1	-	1	1	-	1	1	1	1	1	1	1	1	-	1	-	1	1	1	1	-	1	1	1	1	1	1	1	1	1	1	1	-	1	1	1	-	1	1	-	1	-	-	1	1	1	1	1	-	-	1	1	1	-	-	1	-	1	-	-	1	1	-	-	1	1	1	1	-	-	-	-	1	1	1	1	1	1	1	-	-	-	-	-	-	-	1	1	1	1	-	-	1	-	-	1	-	1	1	1	1	-	1	-	1	-	1	1	1	-	-	-	-	-	1	-	-	-	-	-	-	-	-	1	-	-	-	-	-	1	1	1	1	-	-	-	-	-	1	1	1	-	-	-	-	-	1	1	-	-	1	1	-	-	-	-	-	1	-	-	1	-	1	-	1	1	-	-	-	-	1	-	1	-	-	1	1	-	-
100195810|F|0-68:C>T-68:C>T	TGCAGAACTCACAGCTGATGCATAAGCCCCCAATCTCGGTATGGTCGGCCAAGCATGGGTTTAGAATTC	TGCAGAACTCACAGCTGATGCATAAGCCCCCAATCTCGGTATGGTCGGCCAAGCATGGGTTTAGAATTC	scaffold600	28609	2	5.107e-29	68:C>T	68	0.507553	0.994048	0.005952	0.994048	0.005952	0	0.011834	0.011834	0.011834	5.07547	4	1	-	0	0	-	-	0	0	-	0	-	0	-	-	-	0	0	0	-	-	0	0	0	0	0	0	0	-	0	-	-	-	0	0	0	-	0	-	0	-	-	0	0	-	0	-	0	0	0	0	-	-	-	0	-	0	0	-	-	-	0	0	-	-	0	-	0	0	-	0	0	-	-	0	0	0	-	-	0	-	-	0	0	0	0	-	0	0	-	0	-	-	0	-	-	0	0	0	0	-	-	0	-	0	-	0	-	-	0	0	-	0	-	-	0	-	0	0	-	-	-	-	-	0	0	0	0	0	0	-	0	0	-	0	-	-	-	-	0	0	-	0	0	-	0	0	-	0	0	-	-	0	-	-	-	-	0	0	-	-	-	0	0	0	0	-	0	-	0	0	-	-	0	-	0	-	0	0	0	0	-	-	0	0	0	-	0	0	-	0	0	-	-	-	-	0	-	0	-	0	-	-	-	0	0	0	0	0	-	0	-	0	0	-	0	-	-	0	0	-	-	-	-	-	-	-	0	-	0	-	0	0	0	0	-	-	0	-	0	-	0	0	-	0	0	-	-	0	-	-	0	-	-	0	-	-	0	0	-	-	-	0	0	0	0	0	0	0	0	0	-	0	0	0	0	-	0	-	-	0	-	0	0	-	-	0	0	0	-	-	-	-	0	-	-	-	-	-	1	-	-	0	-	0	-	-	-	-	-	-	-	-	0	-	-	0	0	-	-	-	0	0	-	0	-	-	-	-	0	0	0	-
100195816|F|0-66:C>T-66:C>T	TGCAGAACTCCACGGTGTCGACCATGTTTGACATTAAGGAGTAATTGATTTGAGGCTTCGATTCCGCAT	TGCAGAACTCCACGGTGTCGACCATGTTTGACATTAAGGAGTAATTGATTTGAGGCTTCGATTCCGCAT	scaffold93	243783	2	5.107e-29	66:C>T	66	0.876133	1	0.003448	0.996552	0	0.003448	0	0.006873	0.003436	11.6346	7	1	0	0	0	0	0	0	0	0	0	0	0	0	0	0	0	0	0	0	0	0	0	0	0	0	0	0	0	0	-	0	0	0	0	0	0	0	0	0	0	-	-	-	-	0	0	0	0	0	0	-	0	0	0	0	0	0	0	0	0	0	0	0	0	0	0	0	0	0	0	0	0	0	0	0	0	0	-	0	0	0	0	0	0	0	0	0	0	0	0	0	0	0	0	0	0	0	0	0	0	-	0	-	0	-	0	0	0	0	0	-	0	0	0	0	0	0	0	0	0	0	-	0	0	0	0	0	-	-	0	0	0	0	0	-	0	0	0	0	0	0	0	0	0	0	-	0	0	0	0	0	-	0	0	0	0	0	0	0	0	0	0	0	0	0	0	0	0	0	-	-	0	0	0	0	0	0	0	0	0	0	0	0	0	0	0	-	0	0	0	0	0	0	0	0	-	-	0	0	0	0	0	0	0	0	0	0	-	0	0	0	0	0	-	-	0	0	0	0	0	0	0	0	0	0	0	-	0	-	0	0	0	0	0	0	0	0	0	0	0	0	0	0	0	-	0	0	0	0	0	0	0	0	0	0	0	0	-	0	0	0	0	-	0	0	0	0	0	0	0	0	0	0	0	0	0	0	0	-	0	0	0	0	0	0	0	0	0	-	0	0	-	0	-	0	0	-	0	0	0	-	-	0	0	0	0	0	0	-	0	0	0	0	0	-	0	0	0	0	0	-	0	0	0	0	0	0	-	0	2	0	0
100195829|F|0-63:C>A-63:C>A	TGCAGAACTGCATGATAGTTTACAGAGGTTATAATTTTATTTTATGTGCAACCCTTAAAATAACTATTG	TGCAGAACTGCATGATAGTTTACAGAGGTTATAATTTTATTTTATGTGCAACCCTTAAAATAACTATTG	scaffold1577	41053	2	2.37606e-27	63:C>A	63	0.694864	0.991304	0.017391	0.982609	0.008696	0.008696	0.01724	0.034178	0.025709	5.76103	5.6	1	-	0	0	0	-	0	0	0	0	0	-	-	-	-	0	0	0	0	0	0	0	0	0	0	0	0	-	-	0	0	0	0	0	0	-	0	0	-	0	-	-	-	0	0	0	0	0	-	0	0	0	0	-	0	0	0	0	0	0	0	0	0	0	2	0	0	-	0	-	-	-	0	0	0	-	0	-	-	-	0	0	0	0	0	-	-	-	0	-	0	0	0	-	0	0	0	0	0	0	-	0	0	0	0	-	0	0	-	0	0	-	0	0	0	0	2	0	0	-	-	-	0	0	0	0	0	0	0	0	0	0	-	-	0	-	0	-	0	0	0	-	0	0	0	0	0	-	-	0	0	0	0	0	-	-	0	0	0	0	0	0	0	0	0	0	0	-	0	0	0	0	0	0	0	0	-	-	0	0	0	0	0	0	0	0	-	-	0	-	-	0	0	0	-	0	0	0	0	-	-	-	-	-	-	0	0	0	0	0	-	-	-	0	-	1	0	-	0	0	0	-	-	-	0	0	0	-	0	-	0	0	0	0	0	-	-	-	0	0	0	0	0	0	0	0	-	0	0	0	-	0	0	0	0	0	0	-	0	0	0	-	0	0	0	0	0	0	-	0	0	0	-	0	-	-	0	-	-	0	0	-	0	-	-	-	0	0	-	0	0	-	0	0	0	-	-	-	-	-	0	0	0	0	0	0	-	0	-	0	0	0	-	0	-	0	0	0	0	0	-	-	0	-	-	0	0	0	0	1	0	-
100195848|F|0-36:G>A-36:G>A	TGCAGAACTTGAAGATGACCGATAGAAAGAACAAGAGTCTCCCTGAGTGGCTCATTTCTTTCCTTCAAC	TGCAGAACTTGAAGATGACCGATAGAAAGAACAAGAGTCTCCCTGAGTGGCTCATTTCTTTCCTTCAAC		0	0	999	36:G>A	36	0.960725	1	0.006289	0.993711	0	0.006289	0	0.0125	0.00625	6.03876	5	1	0	0	0	0	0	0	0	0	0	0	0	0	0	0	0	-	0	0	0	0	0	0	0	0	0	0	0	0	0	0	0	0	0	0	0	0	0	0	0	0	0	0	0	0	0	0	0	0	0	0	0	0	0	0	0	0	-	0	0	0	0	0	0	0	0	0	0	0	0	0	0	0	0	0	-	0	0	-	0	0	0	0	0	0	0	0	0	0	0	0	0	0	0	0	0	0	0	0	0	0	0	0	0	0	0	0	0	0	0	0	0	0	0	0	0	0	0	0	0	0	0	0	0	0	0	0	0	0	0	0	0	-	0	0	0	0	0	0	0	0	0	-	0	0	0	0	0	0	0	0	0	0	0	-	0	0	0	0	0	0	0	0	0	0	0	0	0	0	0	0	0	0	0	0	0	0	0	0	0	0	0	0	0	0	0	2	0	0	0	0	0	0	0	2	0	0	0	0	0	0	0	0	0	0	0	0	0	0	0	0	0	0	0	0	0	0	0	0	0	0	0	0	0	0	0	0	0	0	0	0	0	0	0	0	-	0	0	0	0	0	0	0	0	0	0	0	0	0	0	0	0	0	0	0	0	0	0	0	0	0	0	0	0	0	0	0	0	0	0	0	0	0	0	0	0	0	0	0	0	0	0	0	0	0	0	0	0	0	0	0	0	0	0	0	0	0	-	0	0	-	0	0	0	0	0	0	0	-	0	0	0	0	0	-	0	0	0	0	0	0	0	0	0	-	0	0	0	0	0	0	0
100195866|F|0-66:T>A-66:T>A	TGCAGAAGAAAAAAAAACACAAACATAAGAAAAAGAACACAGCAGCTGCATAGAATTGATGATTACTTT	TGCAGAAGAAAAAAAAACACAAACATAAGAAAAAGAACACAGCAGCTGCATAGAATTGATGATTACTTT	scaffold3499	2271	2	5.107e-29	66:T>A	66	0.731118	0.991736	0.008264	0.991736	0.008264	0	0.016392	0.016392	0.016392	9.35714	6.5	1	0	0	-	0	-	0	0	-	-	0	0	0	0	-	-	0	-	-	0	-	0	-	0	-	0	0	0	0	0	0	0	0	0	0	0	0	-	0	0	-	0	0	-	0	0	-	0	0	0	0	-	0	0	0	0	-	-	-	0	0	-	0	0	0	-	0	-	0	0	0	0	0	0	0	-	0	0	0	-	0	0	0	-	0	0	0	-	0	0	0	0	0	0	0	0	0	0	0	-	0	0	0	0	0	0	0	0	-	-	0	0	0	0	0	0	0	-	0	0	-	0	-	0	-	-	0	-	0	-	0	-	-	0	0	-	0	0	-	0	0	0	0	0	-	0	0	0	0	0	0	0	-	0	-	0	0	0	0	0	0	0	-	0	0	0	0	-	0	1	0	-	0	-	0	0	0	-	0	0	-	0	-	0	-	0	0	-	0	0	0	0	0	0	0	0	-	-	-	0	-	0	0	-	0	0	0	0	-	-	0	0	0	0	0	0	0	0	-	0	0	0	0	-	0	0	0	0	0	0	0	0	0	0	0	0	-	-	0	0	0	0	-	-	0	0	0	-	0	0	0	-	-	0	-	0	0	0	-	0	0	0	0	-	-	-	0	-	0	0	-	0	0	0	-	0	0	0	0	0	0	0	-	0	0	-	-	-	0	0	-	0	-	0	0	0	0	0	0	0	0	-	1	0	0	-	0	0	-	0	0	0	0	0	-	0	0	0	0	-	-	0	0	0	0	0	0	0	0	0	-	0
100195877|F|0-13:A>C-13:A>C	TGCAGAAGAACAAAATATAATGCATCTCATCAACCAGAGTATGGACATACCTAGTTTCCCATAGCTCTC	TGCAGAAGAACAAAATATAATGCATCTCATCAACCAGAGTATGGACATACCTAGTTTCCCATAGCTCTC	scaffold1649	222213	2	5.107e-29	13:A>C	13	0.996979	1	0.009091	0.990909	0	0.009091	0	0.018017	0.009008	66.6496	44.3333	1	0	0	0	0	0	0	0	0	0	0	0	0	0	0	0	0	0	0	0	0	0	0	0	0	0	0	0	0	0	0	0	0	0	0	0	0	0	0	0	0	0	0	0	0	0	0	0	0	0	0	0	0	0	0	0	0	0	0	0	0	0	0	0	0	0	0	0	0	0	0	0	0	0	0	0	0	0	0	0	0	0	0	0	0	0	0	0	0	0	0	0	0	0	0	0	0	0	0	0	0	0	0	0	0	0	0	0	0	0	0	0	0	0	0	0	0	0	0	0	0	0	0	0	0	0	0	0	0	0	0	0	0	0	0	0	0	0	0	0	0	0	0	0	0	0	0	0	0	0	0	0	0	0	0	0	0	0	0	0	0	0	0	0	0	0	0	0	0	0	0	0	0	0	0	0	0	0	0	0	0	0	0	0	0	0	2	0	0	0	0	0	0	0	2	0	0	0	0	0	0	0	0	0	0	0	0	0	0	0	0	0	0	0	0	0	0	0	0	0	0	0	0	0	0	0	0	0	0	0	0	0	0	0	0	0	0	0	0	0	0	0	0	0	0	0	0	0	0	0	0	0	0	0	0	0	0	0	0	0	0	0	0	0	0	0	0	0	0	0	0	0	0	0	0	0	0	0	0	0	0	0	0	0	0	0	0	0	0	0	0	0	0	0	0	0	0	2	0	0	0	0	0	0	0	0	0	0	-	0	0	0	0	0	0	0	0	0	0	0	0	0	0	0	0	0	0	0	0	0	0	0
100195888|F|0-13:G>A-13:G>A	TGCAGAAGAAGATGGCTGCATAGTAATGTATGTCATTGCAACCAGAGTTGCAGGTAAGTAACATCATAG	TGCAGAAGAAGATGGCTGCATAGTAATGTATGTCATTGCAACCAGAGTTGCAGGTAAGTAACATCATAG	scaffold728	154147	2	5.107e-29	13:G>A	13	0.97281	1	0.003106	0.996894	0	0.003106	0	0.006192	0.003096	4.6	3	1	0	0	0	0	0	0	0	0	0	0	0	0	0	0	0	0	0	0	0	0	0	0	0	0	0	0	0	0	0	0	0	0	0	0	0	0	0	0	0	0	0	0	0	0	0	0	0	0	0	0	0	0	0	0	0	0	0	0	0	0	0	0	0	0	0	0	0	0	0	0	0	0	0	0	0	0	-	0	0	0	0	0	0	0	0	0	0	0	0	0	0	0	0	0	0	0	0	-	0	-	0	0	0	0	0	0	0	0	0	0	0	0	0	0	0	0	-	0	0	0	0	0	0	0	0	0	0	0	0	0	0	0	0	0	0	0	0	0	0	0	0	-	0	0	0	0	0	0	0	0	0	0	0	0	0	0	0	0	0	0	0	0	0	0	0	0	0	0	0	0	0	0	-	0	0	0	0	0	0	0	0	0	0	0	0	0	0	0	0	0	0	0	0	0	0	0	0	0	0	0	0	0	0	0	0	0	0	0	0	0	0	0	0	0	0	0	0	0	0	0	0	0	0	0	0	0	0	0	0	0	0	0	0	0	0	0	0	0	0	0	0	0	0	0	0	0	0	0	0	0	0	0	0	0	0	0	0	0	0	0	0	0	0	0	0	0	0	0	0	0	0	0	0	0	0	0	0	0	0	0	0	0	0	0	0	0	0	0	0	0	0	0	0	0	0	-	0	-	0	0	0	0	0	0	0	0	0	-	0	0	0	0	0	0	0	0	0	0	0	0	0	0	2	0	0	0	0	0	0	0	0
100195890|F|0-68:T>G-68:T>G	TGCAGAAGAAGATGGCTGCATAGTAATGCATGTCATTGCAACCAGAGTTGCAAGTAAGTAACATCATAT	TGCAGAAGAAGATGGCTGCATAGTAATGCATGTCATTGCAACCAGAGTTGCAAGTAAGTAACATCATAT	scaffold728	154147	2	3.97598e-25	68:T>G	68	0.97281	0.003106	1	0	0.996894	0.003106	0.006192	0	0.003096	5	4.6	1	1	1	1	1	1	1	1	1	1	1	1	1	1	1	1	1	1	1	1	1	1	1	1	1	1	1	1	1	1	1	1	1	1	1	1	1	1	1	1	1	1	1	1	1	1	1	1	1	1	1	1	1	1	1	1	1	1	1	1	1	1	1	1	1	1	1	1	1	1	1	1	1	1	1	1	1	-	1	1	1	1	1	1	1	1	1	1	1	1	1	1	1	1	1	1	1	1	-	1	-	1	1	1	1	1	1	1	1	1	1	1	1	1	1	1	1	-	1	1	1	1	1	1	1	1	1	1	1	1	1	1	1	1	1	1	1	1	1	1	1	1	-	1	1	1	1	1	1	1	1	1	1	1	1	1	1	1	1	1	1	1	1	1	1	1	1	1	1	1	1	1	1	-	1	1	1	1	1	1	1	1	1	1	1	1	1	1	1	1	1	1	1	1	1	1	1	1	1	1	1	1	1	1	1	1	1	1	1	1	1	1	1	1	1	1	1	1	1	1	1	1	1	1	1	1	1	1	1	1	1	1	1	1	1	1	1	1	1	1	1	1	1	1	1	1	1	1	1	1	1	1	1	1	1	1	1	1	1	1	1	1	1	1	1	1	1	1	1	1	1	1	1	1	1	1	1	1	1	1	1	1	1	1	1	1	1	1	1	1	1	1	1	1	1	1	-	1	-	1	1	1	1	1	1	1	1	1	-	1	1	1	1	1	1	1	1	1	1	1	1	1	1	1	1	1	1	1	1	1	1	2
100195905|F|0-17:C>T-17:C>T	TGCAGAAGACATCACAACAGAAATTGACCAAAGTCATTATCTGATTTCTTTGTAAGCCGAGATGTATTC	TGCAGAAGACATCACAACAGAAATTGACCAAAGTCATTATCTGATTTCTTTGTAAGCCGAGATGTATTC	scaffold214	48664	2	5.107e-29	17:C>T	17	0.773414	0.988281	0.015625	0.984375	0.011719	0.003906	0.023163	0.030762	0.026962	11.449	3.25	1	0	0	-	0	0	0	0	-	0	0	0	0	0	0	0	0	0	1	-	0	0	-	-	0	0	-	0	0	0	0	0	0	0	0	0	0	-	0	0	0	0	0	0	-	0	-	0	0	0	-	0	-	0	0	0	0	1	0	0	0	0	0	0	-	0	0	0	0	0	0	-	0	-	0	0	-	-	0	0	0	-	0	0	0	0	0	0	0	0	0	0	-	0	0	-	0	-	0	0	0	0	0	-	-	0	0	0	0	-	0	0	-	0	0	0	-	0	0	0	0	0	-	0	0	0	-	0	0	0	0	0	0	0	-	0	0	0	-	-	0	0	0	1	0	0	0	0	0	-	-	-	0	0	0	0	0	0	0	0	0	0	-	0	-	-	0	0	0	0	0	-	0	0	0	0	0	0	-	0	-	0	-	-	-	-	0	0	0	0	0	-	0	0	0	0	0	0	-	0	0	0	-	0	0	0	-	-	-	0	0	0	0	0	0	0	0	0	-	-	-	0	0	0	-	0	0	0	0	0	0	0	0	-	-	0	0	0	0	-	-	0	0	0	0	0	-	0	0	0	0	0	-	-	-	-	-	0	0	-	0	0	-	-	0	0	0	0	2	-	0	0	0	0	0	0	0	0	0	0	0	0	0	0	0	0	-	-	0	0	0	0	0	-	0	0	0	0	0	0	0	0	-	0	0	0	0	0	0	0	0	0	-	-	0	0	0	0	0	0	0	0	0	0	-	0	0	-	0	0	0	0
100195911|F|0-64:G>C-64:G>C	TGCAGAAGACGGGGTGGGCTTTCAAGTGAAATAAATAAAGTTGGAAGTCAAGAGCGCACCTTAAGTTCT	TGCAGAAGACGGGGTGGGCTTTCAAGTGAAATAAATAAAGTTGGAAGTCAAGAGCGCACCTTAAGTTCT	scaffold1282	249989	2	2.37606e-27	64:G>C	64	0.945619	0.996805	0.003195	0.996805	0.003195	0	0.006369	0.006369	0.006369	6.27249	3	1	0	0	0	0	0	0	0	0	0	0	0	0	0	0	0	0	0	0	0	0	0	0	0	0	0	0	0	0	0	0	0	0	0	0	0	0	0	0	0	0	0	0	0	0	0	0	0	0	0	-	0	0	0	0	0	0	0	0	0	0	0	0	0	0	0	0	0	0	0	0	0	0	0	0	0	0	-	0	0	0	0	0	0	0	0	0	0	0	0	0	0	0	0	0	0	-	0	0	0	0	0	0	0	0	0	0	0	0	0	0	0	0	0	0	0	0	0	0	0	0	0	0	0	0	0	0	0	0	0	0	0	0	0	0	0	-	0	0	0	0	0	0	0	0	0	0	0	0	0	0	-	0	0	-	0	0	0	0	0	0	0	0	0	0	0	0	0	0	0	0	0	0	0	0	0	0	0	0	0	0	0	0	0	0	0	0	0	0	0	0	0	0	0	0	0	0	0	0	0	0	0	0	0	0	0	0	-	0	0	0	0	-	0	-	1	0	0	0	0	0	-	0	0	0	0	0	0	0	0	0	0	0	0	0	0	0	0	0	0	0	0	0	0	0	0	0	0	0	0	0	0	-	0	0	0	0	0	0	0	0	0	0	0	0	0	0	0	0	0	0	0	0	0	0	0	0	0	0	-	0	0	-	0	0	0	0	0	-	0	0	0	0	0	0	0	0	0	0	0	0	-	0	0	0	-	0	0	-	0	0	0	0	0	-	0	0	0	0	0	0	0	0	0	0	0	0	0	0	0	0	0
100195920|F|0-18:A>C-18:A>C	TGCAGAAGAGAACAAACCAATGTTGATTGGCATAAGAATAAAGAATTATGGAAAAAAATACCAAGACTC	TGCAGAAGAGAACAAACCAATGTTGATTGGCATAAGAATAAAGAATTATGGAAAAAAATACCAAGACTC	scaffold1513	32269	2	1.10547e-25	18:A>C	18	0.574018	0.968421	0.031579	0.968421	0.031579	0	0.061163	0.061163	0.061163	3.7156	3.14286	1	-	-	-	0	-	0	0	-	-	-	-	0	0	-	-	0	0	0	-	0	0	-	0	-	0	0	0	-	0	0	-	0	0	-	0	0	0	0	0	-	0	0	0	0	0	0	0	-	0	-	-	0	0	0	0	0	0	0	0	-	0	0	-	1	0	-	0	0	0	0	-	0	-	0	0	-	-	0	0	0	-	0	0	0	0	-	-	0	-	0	0	0	0	0	-	-	0	0	-	-	0	-	-	-	0	0	0	0	-	-	-	-	0	-	0	-	0	0	-	0	0	-	-	-	-	0	-	-	0	0	0	-	-	0	0	0	0	0	0	-	0	-	-	0	0	0	0	0	0	0	-	0	-	0	-	-	-	-	0	0	0	0	-	-	0	-	-	0	0	-	-	0	0	-	-	0	0	0	-	0	0	0	0	-	0	1	-	0	-	0	0	-	-	1	-	0	-	-	0	0	-	-	0	-	-	0	0	0	-	-	-	-	0	1	1	0	0	0	-	-	0	0	0	0	0	-	0	-	-	0	-	-	0	-	0	-	0	0	-	0	0	-	-	-	0	0	-	0	0	-	0	-	-	0	0	-	0	-	0	-	-	-	0	0	0	0	0	-	0	0	0	0	0	0	-	-	0	-	0	0	0	0	-	0	0	-	-	-	0	0	0	-	-	-	-	-	1	0	0	0	-	-	0	0	-	-	-	-	-	0	0	0	0	0	0	0	-	0	-	-	-	-	-	0	-	-	-	0	-	-	-
100195921|F|0-20:T>A-20:T>A	TGCAGAAGAGAATAAAGAGATGGGAACAACCATCACCACCTTATCCTTCTTCTTGTTTAATTTTATTTA	TGCAGAAGAGAATAAAGAGATGGGAACAACCATCACCACCTTATCCTTCTTCTTGTTTAATTTTATTTA	scaffold3852	28270	2	5.107e-29	20:T>A	20	0.900302	0.983221	0.016779	0.983221	0.016779	0	0.032994	0.032994	0.032994	6.71389	4	1	0	0	0	0	0	0	0	0	0	0	0	0	0	-	0	0	0	0	0	0	0	0	0	0	0	0	0	0	0	0	0	0	0	0	0	0	0	0	0	0	0	0	0	0	0	0	0	0	0	0	0	0	0	0	0	0	0	0	0	0	0	-	0	1	0	-	0	0	0	0	0	0	0	0	0	0	-	0	0	0	0	0	0	0	0	0	0	0	0	0	0	0	0	0	0	-	0	0	0	0	0	0	1	0	0	0	0	0	0	0	0	0	0	0	0	0	0	0	0	0	0	0	0	0	0	0	0	0	0	0	0	0	0	0	0	0	0	0	0	0	0	0	0	0	0	0	0	0	0	0	1	0	0	0	0	0	0	0	0	0	0	0	0	0	0	-	0	0	0	0	0	0	0	0	0	0	0	0	0	0	0	0	0	0	0	0	0	0	0	0	0	0	0	0	0	0	0	0	0	0	0	-	0	0	0	0	0	0	0	0	0	1	-	0	1	0	0	0	0	0	0	0	0	0	0	0	0	0	0	0	0	0	0	0	0	0	0	0	0	0	0	0	-	0	0	0	0	-	0	0	0	0	0	-	0	0	0	-	0	0	0	0	0	-	0	0	0	0	-	0	0	0	0	0	0	0	0	-	0	0	-	-	0	0	0	0	0	-	0	0	0	-	0	0	-	-	-	-	-	-	-	-	0	0	0	0	-	-	0	0	0	0	0	-	0	0	0	0	0	-	0	0	0	0	0	0	-	-	0	0	0
100195922|F|0-68:G>A-68:G>A	TGCAGAAGAGAATAAAGAGATGGGAACAACCATCACCACCTTATCCTTCTTCTTGTTTAATTTTATTTG	TGCAGAAGAGAATAAAGAGATGGGAACAACCATCACCACCTTATCCTTCTTCTTGTTTAATTTTATTTG	scaffold3852	28270	2	1.83681e-28	68:G>A	68	0.945619	0.996805	0.003195	0.996805	0.003195	0	0.006369	0.006369	0.006369	10.3333	5	1	0	0	0	0	0	0	0	0	-	0	0	0	0	0	0	0	0	0	0	0	0	0	0	0	0	0	0	0	0	0	0	0	0	0	0	0	0	0	0	0	0	0	0	0	0	0	0	0	0	0	0	0	0	0	0	0	-	0	0	0	0	0	0	0	0	-	0	0	0	0	0	0	0	0	0	0	0	0	0	0	0	0	0	0	0	0	0	0	0	0	0	0	0	0	0	0	0	0	0	0	0	0	0	0	0	0	0	0	0	0	0	0	0	0	0	0	0	0	0	0	0	0	0	0	0	0	0	0	0	0	0	0	0	0	0	0	0	0	-	0	0	0	0	0	0	0	0	0	0	0	0	0	0	0	0	0	0	0	0	0	0	0	0	0	0	0	0	0	0	0	0	0	0	0	0	0	0	0	0	0	0	0	0	0	0	0	0	0	0	0	0	0	0	0	0	0	0	0	0	0	0	0	0	0	0	-	0	0	0	0	-	-	0	0	0	0	0	0	0	0	0	0	0	0	0	0	0	0	0	0	0	0	-	0	0	0	0	0	0	0	0	0	0	0	0	0	0	0	0	0	0	0	0	0	0	0	0	0	0	0	0	0	0	0	0	0	-	0	0	0	0	0	0	0	0	0	0	0	-	0	0	0	0	0	0	0	0	-	0	0	-	0	0	0	0	0	-	-	0	0	-	0	0	0	0	0	1	-	0	0	0	0	0	0	0	0	0	0	0	0	0	0	0	0	0	0	0	0	-	0	-
100195949|F|0-10:G>T-10:G>T	TGCAGAAGATGGATGTTTCTTGAAGGCTTCCTCTTGTAAACTTGAGTGTTAAAGTTTTTTTTTTTTTTT	TGCAGAAGATGGATGTTTCTTGAAGGCTTCCTCTTGTAAACTTGAGTGTTAAAGTTTTTTTTTTTTTTT		0	0	999	10:G>T	10	0.682779	0.995575	0.022124	0.977876	0.004425	0.017699	0.00881	0.043269	0.02604	5.29502	4.66667	1	0	-	0	0	0	0	0	0	-	0	0	0	0	0	0	0	-	0	0	0	0	0	0	0	0	0	-	0	0	0	0	0	0	0	0	0	0	-	0	-	0	0	0	0	-	0	0	0	0	-	0	0	-	-	0	0	0	0	0	0	0	0	-	2	0	0	0	0	-	0	0	-	0	-	0	0	-	0	0	0	0	0	0	0	0	0	0	0	-	0	-	0	0	0	0	0	-	-	0	0	0	0	2	0	-	0	2	-	-	0	0	0	0	0	0	0	0	-	0	0	0	0	0	0	0	0	0	-	0	0	0	0	0	0	-	0	0	0	-	0	0	0	0	0	-	0	0	0	0	-	0	0	0	0	0	0	0	-	0	0	0	-	0	-	0	0	0	0	0	-	0	0	0	0	0	0	-	0	0	0	0	0	0	0	0	-	0	0	0	0	0	0	0	-	-	0	-	0	0	-	-	-	0	0	0	-	-	0	0	0	-	1	-	0	2	-	0	0	0	0	0	-	0	0	-	0	0	0	0	-	0	0	-	-	-	0	-	-	0	0	0	0	-	0	-	0	-	0	-	0	0	0	0	-	-	0	0	0	-	0	0	0	0	0	0	-	-	0	-	-	-	0	0	0	-	-	-	-	-	0	-	-	-	0	0	0	-	-	-	0	-	-	-	-	-	-	-	-	-	-	-	0	-	0	0	0	-	-	0	-	-	0	-	-	0	-	0	-	-	-	0	0	-	-	0	-	-	-	-	-	0
100195967|F|0-52:C>T-52:C>T	TGCAGAAGCAACAAGATGATGTGACTGCAAGCCTGAAGAACCTGGGAGTAAGCATCCCTTTTTGGTGTT	TGCAGAAGCAACAAGATGATGTGACTGCAAGCCTGAAGAACCTGGGAGTAAGCATCCCTTTTTGGTGTT	scaffold15257	433234	2	5.14326e-24	52:C>T	52	0.987915	0.006116	1	0	0.993884	0.006116	0.012158	0	0.006079	29	27.755	1	1	1	1	1	1	1	1	1	1	1	1	1	1	1	1	1	1	1	1	1	1	1	1	1	1	1	1	1	1	1	1	1	1	1	1	1	1	1	1	1	1	1	1	1	1	1	1	1	1	1	1	1	1	1	1	1	-	1	1	1	1	1	1	1	1	1	1	1	1	1	1	1	1	1	1	1	-	1	1	1	1	1	1	1	1	1	1	1	1	1	1	1	1	1	1	1	1	1	1	1	1	1	1	1	1	1	1	1	1	1	1	1	1	1	1	1	1	1	1	1	1	1	1	1	1	1	1	1	1	1	1	1	1	1	1	-	1	1	1	1	1	1	1	1	1	1	1	1	1	1	1	1	1	1	1	1	1	1	1	1	1	1	1	1	1	1	1	1	1	1	1	1	1	1	1	1	1	1	1	1	1	1	1	1	1	2	1	1	1	1	1	1	1	2	1	1	1	1	1	1	1	1	1	1	1	1	1	1	1	1	1	1	1	1	1	1	1	1	1	1	1	1	1	1	1	1	1	1	1	1	1	1	1	1	1	1	1	1	1	1	1	1	1	1	1	1	1	1	1	1	1	1	1	1	1	1	1	1	1	1	1	1	1	1	1	1	1	1	1	1	1	1	1	1	1	1	1	1	1	1	1	1	1	1	1	1	1	1	1	1	1	1	1	1	1	1	1	1	1	1	1	1	1	1	1	1	1	-	1	1	1	1	1	1	1	1	1	1	1	1	1	1	1	1	1	1	1	1	1	1	1
100196016|F|0-56:A>T-56:A>T	TGCAGAAGGAAATCCATGTAGAACTCGTCTTCCAAAGATTTCTTCACAAAGCTGAAAATAGATTGCTGT	TGCAGAAGGAAATCCATGTAGAACTCGTCTTCCAAAGATTTCTTCACAAAGCTGAAAATAGATTGCTGT	scaffold469	17766	2	1.10547e-25	56:A>T	56	0.685801	0.004405	0.995595	0.004405	0.995595	0	0.008772	0.008772	0.008772	4	3.12177	1	-	1	-	1	1	-	1	1	1	1	-	1	1	-	1	-	-	1	-	1	1	1	1	1	1	1	1	1	1	1	1	1	-	1	-	1	1	1	1	1	1	1	1	-	-	-	1	1	1	1	1	1	1	1	-	-	1	1	1	-	1	-	-	1	1	1	1	-	1	1	-	-	1	1	-	1	-	1	1	-	1	-	-	-	1	1	1	1	-	1	1	1	1	-	-	-	1	-	1	1	1	1	1	1	1	1	-	-	1	1	1	1	1	1	1	1	-	1	-	1	1	1	1	-	1	1	-	1	-	1	1	-	1	-	-	1	-	1	1	1	1	-	1	1	-	-	1	-	-	1	1	1	-	1	-	1	1	-	1	1	1	1	1	1	1	1	-	1	1	-	-	1	-	-	-	1	-	1	-	1	1	1	1	1	1	1	-	-	1	1	1	-	1	1	-	1	1	-	1	-	1	-	1	1	1	-	1	-	1	-	1	1	-	1	1	1	1	1	-	-	-	-	1	1	1	1	1	-	-	1	1	-	-	1	-	-	-	-	-	-	1	1	1	-	1	1	1	-	1	1	1	-	1	-	1	-	1	-	-	1	1	-	-	1	1	1	1	1	1	-	-	1	1	1	1	1	1	1	1	1	1	1	1	1	1	1	1	1	1	1	-	1	1	-	1	1	1	1	1	-	1	1	1	-	1	1	1	-	1	-	1	1	1	1	1	1	1	1	1	1	-	1	1	-	1	1	1	1	0	-	1
100196024|F|0-45:T>C-45:T>C	TGCAGAAGGAATCAGAAAGTGTTTGTTTAGTTAAATTTCTACTTTTACTGTTAGTTGAACCTTTCAACT	TGCAGAAGGAATCAGAAAGTGTTTGTTTAGTTAAATTTCTACTTTTACTGTTAGTTGAACCTTTCAACT	scaffold3555	737	2	2.37606e-27	45:T>C	45	0.543807	0.988889	0.011111	0.988889	0.011111	0	0.021975	0.021975	0.021975	3.13761	2.5	1	0	0	-	0	-	-	-	1	-	0	0	0	0	-	0	-	-	-	0	0	-	0	0	0	0	-	-	-	-	0	0	0	-	0	0	0	0	0	0	0	0	-	-	0	0	-	-	-	0	-	0	0	0	0	0	0	-	-	0	0	0	0	0	0	-	-	0	-	0	0	-	0	-	-	0	-	-	0	0	0	0	-	0	0	0	0	0	0	0	0	0	-	-	0	0	-	-	-	-	-	0	0	0	0	-	-	-	0	0	0	0	0	-	0	0	-	-	-	0	0	0	0	-	-	-	0	0	-	0	0	0	-	0	-	0	-	-	0	-	0	0	-	-	0	-	0	0	0	-	0	0	0	-	-	0	0	-	0	-	0	0	0	0	0	0	-	0	0	0	-	0	0	0	-	0	0	-	0	-	-	0	0	-	-	0	0	0	0	0	0	0	-	0	-	0	0	-	0	-	-	-	-	0	-	0	-	-	-	-	0	-	0	0	-	-	0	0	0	-	-	0	-	-	-	0	0	-	0	0	-	-	-	0	-	-	-	-	-	-	-	0	-	-	0	-	0	-	0	-	0	0	0	0	-	-	0	-	-	-	0	-	-	-	0	0	-	-	-	-	-	0	-	0	0	0	0	-	-	-	-	0	-	-	0	0	0	0	-	0	0	-	0	0	0	-	-	0	-	-	-	-	0	0	0	-	-	-	-	-	-	-	-	-	-	-	0	0	0	-	-	0	0	0	-	-	-	0	0	0	0	1
100196033|F|0-68:C>T-68:C>T	TGCAGAAGGATATCCAGAAGCTCCTTGCAGCATAAAGTACACCAAAATTTCAGATGTACATAGGAGTGC	TGCAGAAGGATATCCAGAAGCTCCTTGCAGCATAAAGTACACCAAAATTTCAGATGTACATAGGAGTGC		0	0	999	68:C>T	68	0.993958	1	0.018237	0.981763	0	0.018237	0	0.035809	0.017904	45.4939	20.1667	1	0	0	0	0	0	0	0	0	0	0	0	0	0	0	0	2	2	0	0	0	0	0	0	0	0	0	0	0	0	0	0	0	0	0	0	0	0	0	0	0	0	0	0	0	0	0	0	0	0	0	0	0	0	0	0	0	0	0	0	0	0	0	0	0	0	0	0	0	0	0	0	0	0	0	0	0	0	0	0	0	0	0	0	0	0	0	0	0	0	0	0	0	0	0	0	0	0	0	0	0	0	0	0	0	0	0	0	0	0	0	0	0	0	0	0	0	0	0	0	0	0	0	0	0	0	0	0	0	0	0	0	-	0	0	0	0	0	0	0	0	0	0	0	0	0	0	0	0	0	0	0	0	0	0	0	0	0	0	0	0	0	0	0	0	0	0	0	0	0	0	0	0	0	0	0	0	0	0	0	0	0	0	0	0	0	0	0	0	0	0	0	0	0	0	0	0	0	0	0	0	0	0	0	0	0	0	0	0	0	0	0	2	0	0	0	0	0	0	0	0	0	0	0	0	0	0	0	0	0	0	0	0	0	0	0	0	0	0	0	0	0	0	0	0	0	0	0	0	0	0	0	0	0	0	0	0	0	0	0	0	0	0	0	0	0	0	0	0	0	0	0	0	0	0	0	0	0	0	0	0	0	0	0	0	0	0	0	2	0	0	0	0	0	0	0	0	2	0	0	0	0	0	0	0	0	0	0	-	0	0	0	0	0	0	0	0	0	2	0	0	0	0	0	0	0	0	0	0	0	0	0
100196043|F|0-30:A>G-30:A>G	TGCAGAAGGGAAAGCAAATTATCTCATTATATTTCTTAAAGTGCAATGCACATGCAAATGATTGAGATC	TGCAGAAGGGAAAGCAAATTATCTCATTATATTTCTTAAAGTGCAATGCACATGCAAATGATTGAGATC	scaffold1172	43223	2	5.107e-29	30:A>G	30	0.939577	1	0.006431	0.993569	0	0.006431	0	0.012779	0.00639	9.62963	2.5	1	0	0	0	0	0	0	0	0	0	0	0	0	0	0	0	0	0	0	0	0	0	0	0	0	0	0	0	0	0	0	0	0	0	0	0	0	0	0	0	0	0	0	0	0	0	0	0	0	0	0	0	0	0	0	0	0	-	0	0	0	0	0	0	0	0	0	0	0	0	0	0	0	0	0	0	0	0	0	0	0	0	0	0	0	0	-	0	0	0	0	0	0	0	0	0	0	0	0	0	0	0	0	0	0	0	0	0	0	0	0	0	2	0	0	0	0	0	0	-	0	0	0	0	0	0	0	0	0	0	0	0	-	0	0	0	-	0	0	0	0	0	-	0	0	0	0	0	0	0	0	0	0	-	-	0	0	0	0	0	0	0	0	0	0	0	0	0	0	0	0	0	0	0	0	0	0	0	0	0	0	0	0	0	0	0	0	0	0	0	0	0	0	0	0	0	0	0	0	0	0	0	0	0	0	0	0	0	0	0	0	0	0	0	0	0	0	0	0	0	0	0	0	0	0	0	0	0	0	0	0	-	0	0	0	0	0	0	0	0	0	0	0	0	-	0	0	0	0	0	0	0	0	0	0	0	0	0	0	0	0	0	0	0	0	0	-	0	0	0	0	0	0	0	0	0	0	0	0	-	0	-	0	0	0	0	0	0	-	0	0	0	0	0	0	0	0	0	-	-	0	-	0	0	0	0	0	2	-	0	0	0	-	0	0	0	0	0	0	0	-	0	0	0	0	0	0	0	0	0	0	0
100196047|F|0-65:T>A-65:T>A	TGCAGAAGGGTATTATAGTGCAAACAAGACAACGACCAAAGTACTCAAGGTGGGTATATATCTTTTGAC	TGCAGAAGGGTATTATAGTGCAAACAAGACAACGACCAAAGTACTCAAGGTGGGTATATATCTTTTGAC		0	0	999	65:T>A	65	0.794562	0.996198	0.003802	0.996198	0.003802	0	0.007576	0.007576	0.007576	3.13725	3	1	0	0	0	0	-	0	0	0	0	0	0	0	0	-	0	0	0	0	0	0	0	0	0	0	0	0	0	0	0	0	-	0	0	-	0	0	0	0	0	0	0	0	0	0	0	0	0	0	0	-	0	-	0	0	0	0	0	-	0	0	0	0	0	-	-	0	-	0	0	0	0	0	0	0	0	0	0	0	0	0	0	0	0	0	-	0	0	0	0	0	0	0	0	0	0	0	0	0	0	0	-	0	-	0	0	0	0	-	0	0	-	0	-	0	0	0	0	0	0	0	0	0	0	0	0	0	-	0	0	-	0	0	0	0	0	-	0	0	0	0	0	-	0	0	0	0	0	0	0	0	-	0	0	-	0	0	0	0	-	0	0	0	0	0	0	-	-	0	0	0	-	0	0	0	-	0	0	-	-	0	-	-	0	0	0	-	0	0	0	0	0	0	0	-	0	-	0	0	0	0	-	0	-	0	0	0	0	-	-	0	0	0	0	0	-	0	0	-	0	0	0	0	0	0	-	0	0	0	0	0	-	0	0	0	0	1	-	0	0	0	0	0	-	0	0	0	-	0	0	0	-	-	0	0	0	-	0	0	0	0	0	0	0	0	0	0	0	-	-	0	-	0	-	0	0	0	0	-	0	-	0	0	0	0	0	0	0	-	0	0	-	0	-	0	-	-	0	-	0	0	0	0	0	0	0	0	-	-	0	0	0	0	0	0	-	-	0	-	0	0	0	0	-	0	0	-	-	0	0	0	0
100196061|F|0-44:G>A-44:G>A	TGCAGAAGGTCAAAGATTCAACTTCTTTCTAAAATATGGATGAAGATTTAGTGTATGTATGTAGAGTGA	TGCAGAAGGTCAAAGATTCAACTTCTTTCTAAAATATGGATGAAGATTTAGTGTATGTATGTAGAGTGA	scaffold2878 cov179	10040	1	1.10547e-25	44:G>A	44	0.716012	0.987342	0.016878	0.983122	0.012658	0.004219	0.024996	0.033186	0.029091	9.47203	8	1	0	0	0	-	0	0	-	0	0	0	-	0	0	0	0	1	1	-	0	-	-	0	0	0	-	0	0	0	0	0	0	0	0	0	0	0	0	-	0	0	0	0	0	0	-	0	0	0	0	0	0	-	0	0	0	-	0	-	0	0	0	0	0	0	-	0	-	0	0	-	-	-	-	-	0	0	-	-	-	0	0	0	0	-	0	-	0	0	0	0	0	0	0	0	-	0	0	-	0	-	0	0	0	-	-	0	0	-	0	-	0	0	0	0	0	0	0	0	0	0	0	0	0	0	0	0	0	-	0	0	0	-	0	0	-	0	-	0	0	-	-	0	0	-	-	-	0	0	0	0	-	0	-	-	-	0	-	0	0	0	0	0	0	0	0	-	-	0	0	0	0	-	0	-	-	0	0	0	-	0	0	0	0	0	0	0	0	0	0	0	0	-	0	0	0	0	0	0	0	-	-	-	0	0	-	0	0	0	0	0	-	1	-	0	0	-	-	0	0	0	0	0	0	0	-	0	0	-	0	0	0	0	0	-	0	0	0	0	0	-	0	0	-	0	0	0	0	0	0	0	-	0	0	0	-	0	0	0	0	0	0	0	0	0	0	-	0	0	0	0	0	0	0	0	0	0	0	0	0	0	-	0	0	0	0	-	-	-	0	-	-	-	0	0	-	0	-	0	0	0	-	-	-	-	0	-	0	-	-	-	-	0	0	0	0	0	-	-	0	-	0	0	-	0	-	-	0	0	2	-	-
100196066|F|0-67:T>A-67:T>A	TGCAGAAGGTGGAATTGGGATGGAAGGAGCCGGTGTTGCCTTCAATCGTGACGGCCGAATTGGTGTTTT	TGCAGAAGGTGGAATTGGGATGGAAGGAGCCGGTGTTGCCTTCAATCGTGACGGCCGAATTGGTGTTTT	scaffold424	14905	2	5.107e-29	67:T>A	67	0.990937	1	0.003049	0.996951	0	0.003049	0	0.006079	0.003039	13.6446	9	1	0	0	0	0	0	0	0	0	0	0	0	0	0	0	0	0	0	0	0	0	0	0	0	0	0	0	0	0	0	0	0	0	0	0	0	0	0	0	0	0	0	0	0	0	0	0	0	0	0	0	0	0	0	0	0	0	0	0	0	0	0	0	0	0	0	0	0	0	0	0	0	0	0	0	0	0	-	0	0	0	0	0	0	0	0	0	0	0	0	0	0	0	0	0	0	-	0	0	0	0	0	0	0	0	0	0	0	0	0	0	0	0	0	0	0	0	0	2	0	0	0	0	0	0	0	0	0	0	0	0	0	0	0	0	0	0	0	0	0	0	0	0	0	0	0	0	0	0	0	0	0	0	0	0	0	0	0	0	0	0	0	0	0	0	0	0	0	0	0	0	0	0	0	0	0	0	0	0	0	0	0	0	0	0	0	0	0	0	0	0	0	0	0	0	0	0	0	0	0	0	0	0	0	0	0	0	0	0	0	0	0	0	0	0	0	0	0	0	0	0	0	0	0	0	0	0	0	0	0	0	0	0	0	0	0	0	0	0	0	0	0	0	0	0	0	0	0	0	0	0	0	0	0	0	0	0	0	0	0	0	0	0	0	0	0	0	0	0	0	0	0	0	0	0	0	0	0	0	0	0	0	0	0	0	0	0	0	0	0	0	0	0	0	0	0	0	0	0	0	0	0	0	0	0	0	0	0	-	0	0	0	0	0	0	0	0	0	0	0	0	0	0	0	0	0	0	0	0	0	0	0
100196095|F|0-24:T>A-24:T>A	TGCAGAAGTTAATATACTTACAAATATTCAAAAAAATCTACTTACATCAAAGGCCATACATACTAAAAA	TGCAGAAGTTAATATACTTACAAATATTCAAAAAAATCTACTTACATCAAAGGCCATACATACTAAAAA	scaffold4421	2076	2	2.37606e-27	24:T>A	24	0.957704	0.006309	1	0	0.993691	0.006309	0.012539	0	0.006269	10	9.30025	1	1	1	1	1	1	1	1	1	1	1	1	1	1	1	1	1	1	1	1	1	1	1	1	1	1	1	1	1	1	1	1	1	1	1	1	1	1	1	1	1	1	1	1	1	1	1	1	1	1	1	1	1	1	1	1	1	1	1	1	1	1	1	1	1	1	1	1	1	1	1	1	1	1	1	1	1	1	1	1	1	1	1	1	1	1	1	1	1	1	1	1	1	1	1	1	1	1	1	1	1	1	1	2	1	1	1	1	1	1	1	1	1	1	1	1	1	1	1	1	1	1	1	1	1	1	1	1	1	1	1	1	1	1	1	1	1	1	1	1	1	1	1	1	1	1	1	1	1	1	1	2	1	1	1	1	1	1	1	1	1	1	1	1	1	1	1	1	1	1	1	1	1	1	1	1	1	1	1	1	1	1	1	1	1	1	1	1	1	1	1	1	1	1	1	1	1	1	1	1	1	1	1	1	1	1	-	1	1	1	1	1	-	1	1	1	1	1	1	1	-	-	-	1	1	1	1	1	1	1	1	1	1	1	1	1	1	1	1	1	1	1	1	-	1	-	-	1	-	1	1	1	1	1	1	1	1	1	1	1	1	1	1	1	1	1	1	1	1	1	1	-	1	1	1	1	1	1	1	1	1	1	1	1	1	1	1	1	1	1	1	-	1	1	1	1	1	1	1	1	1	1	-	1	1	1	1	1	1	1	1	1	1	1	-	1	1	1	1	1	1	-	1	1	1	1	1	1	1	1	1	1
100196102|F|0-7:G>C-7:G>C	TGCAGAAGTTCTGAAGCATCTTTTAAGCTACTGAAGCAACAAGAAATTGTAGTAGTATTTTACAGATCG	TGCAGAAGTTCTGAAGCATCTTTTAAGCTACTGAAGCAACAAGAAATTGTAGTAGTATTTTAC	scaffold180	846354	2	3.52436e-25	7:G>C	7	0.809668	0.992537	0.011194	0.988806	0.007463	0.003731	0.014814	0.022137	0.018476	19.685	10.6667	1	0	0	0	0	-	0	0	0	0	0	0	0	0	0	0	0	0	0	0	0	0	0	0	0	-	0	0	0	0	-	0	-	0	-	0	0	0	0	0	0	0	0	-	0	0	0	0	0	0	0	0	0	0	0	0	0	-	0	0	0	0	0	0	0	0	0	0	0	-	0	0	0	-	0	0	-	-	0	0	0	0	0	0	0	0	-	0	0	0	0	0	-	0	0	0	0	0	0	0	0	-	0	0	-	0	-	-	0	0	0	-	0	0	0	0	0	-	0	0	-	0	0	0	-	-	0	0	0	0	-	0	0	0	-	-	-	0	0	0	0	0	-	0	0	-	-	0	0	0	0	0	0	0	-	0	0	-	0	-	0	0	0	0	0	0	0	0	0	0	0	0	0	0	-	0	-	-	0	0	0	0	0	-	0	0	2	0	0	0	0	0	0	0	1	0	-	0	-	0	0	0	0	0	0	0	0	0	0	0	0	0	0	0	0	0	0	0	0	0	-	0	0	-	0	0	0	0	0	0	-	0	0	0	-	0	0	0	0	0	0	0	0	0	0	0	0	0	0	-	0	0	-	0	0	0	0	0	-	0	0	0	0	-	0	0	0	0	0	0	0	0	0	-	-	0	-	0	0	-	0	-	0	-	0	0	0	0	-	0	0	0	0	0	0	0	0	0	-	0	0	-	-	0	0	0	0	-	-	0	0	0	-	0	0	0	0	0	-	0	0	0	-	-	-	0	0	0	0	1	0	0
100196103|F|0-64:G>T-64:G>T	TGCAGAAGTTGAAAGGAAAAAGGATATTCAATTATCCGTCAGGGAGGCCTTGAACTCAAGGAAAGGTGA	TGCAGAAGTTGAAAGGAAAAAGGATATTCAATTATCCGTCAGGGAGGCCTTGAACTCAAGGAAAGGTGA	scaffold551	69968	2	5.107e-29	64:G>T	64	0.993958	1	0.009119	0.990881	0	0.009119	0	0.018071	0.009035	54.6357	20.6667	1	0	0	0	0	0	0	0	0	0	0	0	0	0	2	0	0	0	0	0	0	0	0	0	0	0	0	0	0	0	0	0	0	0	0	0	0	0	0	0	0	0	0	0	0	0	0	0	0	0	0	0	0	0	0	0	0	0	0	0	0	0	0	0	0	0	0	0	0	0	0	0	0	0	0	0	0	-	0	0	0	0	0	0	0	0	0	0	0	0	0	0	0	0	0	0	0	0	0	0	0	0	0	0	0	0	0	0	0	0	0	0	0	0	0	0	0	0	0	0	0	0	0	0	0	0	0	0	0	0	0	0	0	0	0	0	0	0	0	0	0	0	0	0	0	0	0	0	0	0	0	2	0	0	0	0	0	0	0	0	0	0	0	0	0	0	0	0	0	0	0	0	0	0	0	0	0	0	0	0	0	0	0	0	0	0	0	0	0	0	0	0	0	0	0	0	0	0	0	0	0	0	0	0	0	0	0	0	0	0	0	0	0	0	0	0	0	0	0	0	0	0	0	0	0	0	0	0	0	0	0	0	0	0	0	0	0	0	0	0	0	0	0	0	0	0	0	0	0	0	0	0	0	0	0	0	0	0	0	0	0	0	0	0	0	0	0	0	0	0	0	0	0	0	0	0	0	0	0	0	0	0	0	0	0	0	0	0	0	0	0	0	0	0	0	0	0	2	0	0	0	0	0	0	0	0	0	0	-	0	0	0	0	0	0	0	0	0	0	0	0	0	0	0	0	0	0	0	0	0	0	0
100196117|F|0-46:T>C-46:T>C	TGCAGAAGTTGTTCTGTTAGTGTTTGTTTAATGTTTCAGTCTAAGTTGGTTGTGTTGAGTCAGCTTGTA	TGCAGAAGTTGTTCTGTTAGTGTTTGTTTAATGTTTCAGTCTAAGTTGGTTGTGTTGAGTCAGCTTGTA	scaffold3032	119681	2	5.107e-29	46:T>C	46	0.882175	0.989726	0.010274	0.989726	0.010274	0	0.020337	0.020337	0.020337	7.46839	2.66667	1	0	0	0	0	0	0	0	0	0	0	0	0	0	0	0	-	-	0	0	0	0	0	-	0	0	0	0	0	0	0	0	0	0	0	0	0	0	0	0	0	0	0	0	0	0	0	0	0	0	0	0	0	0	0	0	0	0	0	0	0	0	0	0	0	0	0	0	0	0	0	0	0	0	0	0	0	0	0	0	0	0	0	0	0	0	0	0	0	0	0	0	0	0	0	0	0	0	0	0	0	0	0	0	0	0	0	0	0	0	0	0	0	0	0	0	0	0	0	0	0	0	0	0	0	0	0	0	0	-	0	0	-	0	0	0	0	0	0	0	0	0	0	0	0	0	0	0	0	0	0	0	0	0	0	0	0	0	0	0	0	0	0	0	0	0	0	0	0	0	0	0	0	0	0	0	0	0	0	0	0	0	0	0	0	0	0	0	0	0	0	0	0	0	0	0	0	0	-	0	0	0	0	0	0	0	-	0	0	0	0	0	-	0	-	0	0	0	0	-	-	-	-	0	0	0	-	0	0	0	0	0	-	-	-	-	0	0	-	0	0	0	0	-	0	0	-	0	0	0	-	0	0	0	-	0	0	-	-	0	-	0	0	0	0	0	-	0	0	0	0	-	0	-	0	0	0	0	0	-	-	0	-	0	0	0	0	0	-	0	0	0	-	0	0	0	0	1	-	0	0	-	0	0	0	0	0	0	-	0	0	-	0	0	0	0	0	0	0	0	0	0	0	-	1	0	0	0	0	1	0	0
100196119|F|0-22:C>T-22:C>T	TGCAGAAGTTTGCAAACAGTGACAGGTTTTCAAGTGACACCGGATTCAAATAATGAACAGAATGAGACT	TGCAGAAGTTTGCAAACAGTGACAGGTTTTCAAGTGACACCGGATTCAAATAATGAACAGAATGAGACT	scaffold5057	116369	2	2.37606e-27	22:C>T	22	0.432024	0.951049	0.062937	0.937063	0.048951	0.013986	0.09311	0.117952	0.105531	6.57317	4.8	1	0	-	-	-	0	0	-	-	0	-	0	0	0	0	0	2	2	-	0	-	0	-	0	0	-	0	-	-	-	0	0	0	-	0	0	0	0	-	-	-	-	-	-	-	-	0	0	0	-	-	-	0	-	0	-	0	-	0	-	0	-	-	-	1	0	0	-	0	-	-	0	0	-	-	0	-	-	-	0	-	-	0	0	-	0	0	-	-	-	-	0	-	-	0	0	-	-	0	0	-	0	-	1	-	0	-	-	-	0	-	0	-	-	0	-	0	-	0	0	-	-	-	-	-	-	-	-	-	-	-	-	0	0	0	0	0	0	-	-	-	-	-	0	0	-	0	-	0	-	0	-	0	-	-	-	0	0	-	0	-	-	0	-	0	-	-	-	-	-	1	-	-	-	0	-	-	0	-	-	-	0	-	0	0	-	0	0	0	-	-	-	-	-	0	-	-	-	-	-	-	-	-	1	0	0	0	-	-	1	-	-	1	-	-	1	0	0	-	0	0	0	-	0	-	-	0	0	-	-	-	-	0	-	-	-	-	0	-	-	0	0	0	0	0	-	0	0	0	-	-	-	0	-	0	-	-	-	0	-	-	-	0	0	-	-	0	0	-	-	-	-	0	0	0	-	-	-	-	0	0	0	-	-	-	-	-	-	-	-	-	-	0	0	-	0	-	0	0	-	0	0	-	0	0	-	0	0	-	-	0	-	-	0	0	0	-	0	-	-	-	0	0	-	0	-	-	-	0	-	0	-
100196135|F|0-32:A>G-32:A>G	TGCAGAATAGGGGGATCTGAAAATTTAATCCAATACTTTAGAATCAGTGCCTAAACTATTACAGATCGG	TGCAGAATAGGGGGATCTGAAAATTTAATCCAATACTTTAGAATCAGTGCCTAAACTATTAC		0	0	999	32:A>G	32	0.700906	0.991379	0.008621	0.991379	0.008621	0	0.017093	0.017093	0.017093	11.5922	2.5	1	0	0	0	0	0	0	0	0	-	0	0	-	0	0	0	0	0	-	0	-	-	-	0	-	0	0	0	0	0	0	-	0	0	0	0	0	0	0	-	0	0	0	0	0	0	0	0	0	0	-	0	-	0	-	0	0	0	0	-	0	0	0	-	-	0	0	0	0	0	0	0	-	0	0	0	0	-	-	0	-	0	0	0	1	-	0	0	0	0	0	0	0	0	0	0	-	-	-	0	0	0	0	0	0	-	0	0	0	0	-	0	0	-	0	0	0	-	-	0	0	0	-	0	0	0	0	0	-	-	0	-	0	0	0	0	-	-	0	-	-	0	-	0	0	0	-	0	0	-	0	0	0	-	0	-	-	0	-	-	0	0	0	0	-	0	-	-	0	0	0	0	-	-	0	0	0	-	0	0	0	0	0	-	0	-	0	-	0	-	0	0	0	-	0	0	0	0	0	0	-	-	-	0	0	-	-	0	-	0	0	0	0	-	0	0	0	-	-	0	0	0	-	0	-	0	-	0	0	0	0	0	0	-	0	0	0	-	-	0	-	0	0	-	0	0	-	-	0	-	-	-	0	0	0	0	-	-	0	0	0	0	0	0	0	0	-	0	0	-	0	-	0	0	0	0	0	0	-	0	-	0	-	-	0	0	0	0	-	0	-	-	0	0	-	0	-	-	0	0	0	0	0	0	0	0	0	-	-	0	0	0	-	0	0	0	0	0	-	0	0	0	-	-	0	0	0	0	1	0	0	-
100196147|F|0-59:G>T-59:G>T	TGCAGAATACCCCAATTTCAAAATGGGATAAGATGCTCGATAAGGCATGAGTTCCAAAAGGTTTGTTGC	TGCAGAATACCCCAATTTCAAAATGGGATAAGATGCTCGATAAGGCATGAGTTCCAAAAGGTTTGTTGC	scaffold1384	25009	4	5.107e-29	59:G>T	59	0.537764	0.977528	0.02809	0.97191	0.022472	0.005618	0.043934	0.054602	0.049268	8.06667	4.5	1	0	-	0	0	0	-	0	-	0	0	-	0	-	0	0	0	0	0	0	0	0	0	-	0	-	0	-	0	0	0	-	-	-	-	0	0	-	0	0	-	-	-	-	-	0	0	0	0	0	-	0	0	0	-	-	0	-	-	0	-	0	-	-	1	-	-	-	0	0	0	-	0	-	-	0	-	-	-	0	-	-	-	0	-	0	-	0	-	0	-	-	-	-	0	0	0	-	-	0	-	-	-	2	-	-	-	0	-	-	0	0	0	0	0	-	-	0	-	0	-	0	-	0	0	0	0	-	0	0	0	0	0	-	0	0	0	0	-	0	-	0	-	0	-	0	0	0	-	-	-	0	0	0	-	0	-	0	0	0	-	0	-	0	0	-	-	0	-	0	0	-	-	0	-	0	0	-	0	-	0	-	-	0	0	0	-	0	0	0	-	0	-	-	0	0	0	-	0	0	-	0	-	0	-	-	0	-	0	-	-	0	0	-	-	0	-	0	-	0	0	-	-	-	0	0	-	0	0	0	-	-	0	-	0	0	-	-	-	-	-	0	-	-	-	-	0	0	0	-	0	0	-	-	0	0	0	0	0	0	0	0	0	-	-	0	-	-	-	-	-	-	-	0	-	0	-	-	0	-	-	0	-	0	-	-	-	-	-	0	0	0	-	-	-	-	0	-	0	-	0	0	-	0	1	0	0	0	1	0	-	-	-	0	0	-	0	-	0	0	0	0	0	-	-	0	0	0	0	1	0	-
100196156|F|0-23:C>A-23:C>A	TGCAGAATAGTACCATTCCTCAGCTGGCATCTTGATGAGGCCGACAGAGCCGTAATGTTGGAGTGAATG	TGCAGAATAGTACCATTCCTCAGCTGGCATCTTGATGAGGCCGACAGAGCCGTAATGTTGGAGTGAATG	scaffold8615	6365	2	2.37606e-27	23:C>A	23	0.743202	0.01626	0.995935	0.004065	0.98374	0.012195	0.031992	0.008097	0.020044	15.75	14.7647	1	1	1	1	1	2	1	1	-	1	1	1	1	1	2	1	1	1	1	1	1	-	-	1	1	1	1	1	1	1	1	-	1	1	1	1	-	1	1	1	1	-	-	-	1	1	-	1	-	1	1	1	1	1	-	1	1	-	1	1	1	-	1	1	1	1	-	1	1	-	1	-	-	1	-	1	1	1	1	-	-	-	-	1	1	1	1	-	-	1	-	1	1	1	1	1	1	1	-	1	-	1	1	1	1	1	1	1	-	1	-	-	1	1	-	-	-	1	-	1	1	1	1	-	1	1	1	-	1	-	1	1	1	1	1	1	-	1	1	1	1	-	1	1	1	1	1	-	1	-	1	1	1	1	1	1	1	1	1	1	1	1	1	1	1	1	1	1	1	1	1	1	1	1	1	1	1	1	1	-	-	1	1	1	1	-	1	1	-	-	1	1	-	1	1	-	1	1	1	1	-	1	1	1	1	1	1	1	1	1	1	1	2	1	-	1	1	1	1	1	1	1	-	1	1	1	1	1	1	1	-	-	-	1	1	-	1	1	1	1	1	1	1	-	1	1	-	-	-	1	1	-	1	-	1	-	1	1	1	1	1	1	1	1	-	1	1	-	1	-	1	1	-	1	-	1	1	1	1	1	-	1	1	1	1	-	1	1	-	1	-	1	1	1	1	-	1	0	-	-	1	1	-	1	1	1	1	-	-	-	-	1	1	-	1	-	1	-	1	1	1	1	-	1	1	-	-	1	1	1	1	1
100196163|F|0-41:G>T-41:G>T	TGCAGAATATACATAAATATATGTATACATATATTTCTCTGGCGTCATCACTGCACTTACTATTGTTAC	TGCAGAATATACATAAATATATGTATACATATATTTCTCTGGCGTCATCACTGCACTTACTATTGTTAC	scaffold5057	131586	2	3.07362e-26	41:G>T	41	0.882175	0.003425	1	0	0.996575	0.003425	0.006826	0	0.003413	7	3.44318	1	1	1	1	1	1	1	1	1	1	1	1	1	1	1	1	-	-	1	1	1	1	1	1	1	1	1	1	1	1	1	1	1	1	1	1	1	1	1	1	1	1	1	1	1	1	-	1	1	1	1	1	1	1	1	1	1	-	1	1	1	1	1	1	1	1	1	1	1	1	1	1	1	1	1	-	1	1	1	1	1	1	1	1	1	1	1	1	1	1	1	1	1	1	1	1	-	1	1	1	-	-	1	1	1	1	1	1	1	1	1	1	1	-	1	1	1	1	1	1	1	1	1	1	-	1	1	1	-	1	1	1	1	1	1	1	1	1	1	1	1	1	1	1	1	1	1	1	1	1	1	1	1	1	1	1	1	1	1	1	1	1	-	1	1	1	1	1	1	1	1	-	-	1	1	1	1	1	1	1	1	1	1	1	1	1	1	1	1	1	1	1	1	1	1	1	-	1	1	1	1	1	1	1	1	1	-	1	1	1	1	1	-	1	1	1	1	1	1	1	1	1	1	1	1	-	1	1	1	1	1	1	1	1	-	1	-	-	1	1	1	1	1	1	1	1	1	1	1	1	-	1	1	1	1	1	1	-	1	1	1	1	1	1	1	1	1	1	1	1	1	1	1	1	1	1	1	1	1	-	1	-	1	1	-	-	1	1	1	1	1	1	1	-	1	1	1	-	1	2	-	1	1	1	1	1	1	1	-	1	-	1	-	1	-	1	1	1	-	1	1	1	1	-	-	1	1	1	1	-	1	-
100196172|F|0-40:A>G-40:A>G	TGCAGAATATCGCAAATAAAATAACCAACTTGACAATAAGAAAATAATTCAAACATAACATCTCACATT	TGCAGAATATCGCAAATAAAATAACCAACTTGACAATAAGAAAATAATTCAAACATAACATCTCACATT	scaffold1113	216308	2	2.37606e-27	40:A>G	40	0.625378	0.990338	0.009662	0.990338	0.009662	0	0.019137	0.019137	0.019137	19.2756	5.5	1	0	0	-	0	-	0	0	0	0	0	0	0	0	-	0	0	0	-	0	0	0	0	0	0	-	0	0	0	0	-	-	-	-	1	0	0	0	-	-	0	0	0	0	-	0	0	0	-	0	0	0	0	0	0	0	0	0	-	-	0	0	-	0	-	-	0	0	-	-	-	0	0	0	0	-	-	0	0	0	0	0	0	0	-	0	-	-	0	0	0	-	-	0	-	0	1	-	0	-	-	-	-	-	-	-	-	-	0	-	-	0	0	-	0	0	0	-	-	-	-	0	-	0	-	-	-	-	-	0	0	-	0	0	0	-	-	0	-	0	0	0	-	0	0	-	-	0	0	-	-	-	0	0	0	0	0	-	0	-	0	0	0	-	0	0	-	0	0	0	0	0	-	0	-	0	-	-	0	-	0	0	0	0	0	0	0	0	0	0	-	0	0	0	-	-	-	-	-	0	0	-	0	-	-	0	0	0	0	-	0	0	0	0	0	0	-	0	-	0	0	0	0	-	-	0	0	0	0	0	0	-	0	0	0	0	0	0	0	0	0	0	0	0	0	0	0	-	0	-	0	0	-	0	0	0	0	0	-	0	-	-	-	-	0	-	0	0	-	0	0	0	-	-	-	0	-	-	-	0	0	0	0	0	0	0	-	-	0	0	0	0	0	-	0	0	-	-	-	0	0	-	-	-	0	-	0	-	0	0	-	0	-	0	-	-	0	0	-	-	0	0	-	0	0	0	0	-	-	0	-	-
100196186|F|0-55:T>C-55:T>C	TGCAGAATCAAACCACCAATGAGGACTCTTAGAAACTATAAATCATACTAATTCTTCATCAATTTCTAT	TGCAGAATCAAACCACCAATGAGGACTCTTAGAAACTATAAATCATACTAATTCTTCATCAATTTCTAT	scaffold10916	95	2	1.10547e-25	55:T>C	55	1	1	0.003021	0.996979	0	0.003021	0	0.006024	0.003012	30.4029	11	1	0	0	0	0	0	0	0	0	0	0	0	0	0	0	0	0	0	0	0	0	0	0	0	0	0	0	0	0	0	0	0	0	0	0	0	0	0	0	0	0	0	0	0	0	0	0	0	0	0	0	0	0	0	0	0	0	0	0	0	0	0	0	0	0	0	0	0	0	0	0	0	0	0	0	0	0	0	0	0	0	0	0	0	0	0	0	0	0	0	0	0	0	0	0	0	0	0	0	0	0	0	0	0	0	0	0	0	0	0	0	0	0	0	0	0	0	0	0	0	0	0	0	0	0	0	0	0	0	0	0	0	0	0	0	0	0	0	0	0	0	0	0	0	0	0	0	0	0	0	0	0	0	0	0	0	0	0	0	0	0	0	0	0	0	0	0	0	0	0	0	0	0	0	0	0	0	0	0	0	0	0	0	0	0	0	0	0	0	0	0	0	0	0	0	0	0	0	0	0	0	0	0	0	0	0	0	0	0	0	0	0	2	0	0	0	0	0	0	0	0	0	0	0	0	0	0	0	0	0	0	0	0	0	0	0	0	0	0	0	0	0	0	0	0	0	0	0	0	0	0	0	0	0	0	0	0	0	0	0	0	0	0	0	0	0	0	0	0	0	0	0	0	0	0	0	0	0	0	0	0	0	0	0	0	0	0	0	0	0	0	0	0	0	0	0	0	0	0	0	0	0	0	0	0	0	0	0	0	0	0	0	0	0	0	0	0	0	0	0	0	0	0	0	0	0	0	0	0	0	0	0
100196189|F|0-15:G>A-15:G>A	TGCAGAATCAAAGGGGGGAATCAAGGGCCGCTGCCTGTAAATAGGTAAATTTTCGATTATTGAGAAATG	TGCAGAATCAAAGGGGGGAATCAAGGGCCGCTGCCTGTAAATAGGTAAATTTTCGATTATTGAGAAATG	scaffold1047	59344	2	5.107e-29	15:G>A	15	0.996979	1	0.006061	0.993939	0	0.006061	0	0.012048	0.006024	62.8068	26.3333	1	0	0	0	0	0	0	0	0	0	0	0	0	0	0	0	0	0	0	0	0	0	0	0	0	0	0	0	0	0	0	0	0	0	0	0	0	0	0	0	0	0	0	0	0	0	0	0	0	0	0	0	0	0	0	0	0	0	0	0	0	0	0	0	0	0	0	0	0	0	0	0	0	0	0	0	0	0	0	0	0	0	0	0	0	0	0	0	0	0	0	0	0	0	0	0	0	0	0	0	0	0	0	0	0	0	0	0	0	0	0	0	0	0	0	0	0	0	0	0	0	0	0	0	0	0	0	0	0	0	0	0	0	0	0	0	0	0	0	0	0	0	0	0	0	0	0	0	0	0	0	0	0	0	0	0	0	0	0	0	0	0	0	0	0	0	0	0	0	0	0	0	0	0	0	0	0	0	0	0	0	0	0	0	0	0	0	0	0	0	0	0	0	0	0	0	0	0	0	0	0	0	0	0	0	0	0	0	0	0	0	0	2	0	0	2	0	0	0	0	0	0	0	0	0	0	0	0	0	0	0	0	0	0	0	0	0	0	0	0	0	0	0	0	0	0	0	0	0	0	0	0	0	0	0	0	0	0	0	0	0	0	0	0	0	0	0	0	0	0	0	0	0	0	0	0	0	0	0	0	0	0	0	0	0	0	0	0	0	0	0	0	0	0	0	0	0	0	0	0	0	0	0	0	0	0	0	0	-	0	0	0	0	0	0	0	0	0	0	0	0	0	0	0	0	0	0	0	0	0	0	0
100196200|F|0-12:G>A-12:G>A	TGCAGAATCACTGGTTTCACCAGTTATCAGACCTAAGGATACATTTCCAAAATCAAAACTCAACGGAAC	TGCAGAATCACTGGTTTCACCAGTTATCAGACCTAAGGATACATTTCCAAAATCAAAACTCAACGGAAC	scaffold1037	9700	2	1.10547e-25	12:G>A	12	0.990937	1	0.015244	0.984756	0	0.015244	0	0.030023	0.015012	49.6993	26.5	1	0	0	0	0	0	0	0	0	0	0	0	0	0	0	0	0	0	0	0	0	0	0	0	0	0	0	0	0	0	0	0	0	0	0	0	0	0	0	0	0	0	0	0	0	0	0	0	0	0	0	0	0	0	0	0	0	0	0	0	0	0	0	0	2	0	0	0	0	0	0	0	0	0	0	0	0	0	0	0	0	0	0	0	0	0	0	0	0	0	0	0	0	0	0	0	0	0	0	0	0	0	0	0	0	0	0	0	0	0	0	0	0	0	0	0	0	0	0	0	0	0	0	0	0	0	0	0	0	0	0	0	0	0	0	0	0	0	0	0	0	0	-	0	0	0	0	0	0	0	0	2	0	0	0	0	0	0	0	0	0	0	0	0	0	0	0	0	0	0	0	0	0	0	0	0	0	0	0	0	0	0	0	0	0	0	2	0	0	0	0	0	0	0	2	0	0	0	0	0	0	0	0	0	0	0	0	0	0	0	0	0	0	0	0	-	0	0	0	0	0	0	0	0	0	0	0	0	0	0	0	0	0	0	0	0	0	0	0	0	0	0	0	0	0	0	0	0	0	0	0	0	0	0	0	0	0	0	0	0	0	0	0	0	0	0	0	0	0	0	0	0	0	0	0	0	0	0	0	2	0	0	0	0	0	0	0	0	0	0	0	0	0	0	0	0	0	0	0	0	0	0	0	0	0	0	0	0	-	0	0	0	0	0	0	0	0	0	0	0	0	0	0	0	0	0	0	0	0	0	0	0
100196213|F|0-34:A>G-34:A>G	TGCAGAATCCTGGACGATGAGCTCGAAATCGGCGATGAAGTAGCAGCGGCCGGAAAAGCCTAGGGTTTC	TGCAGAATCCTGGACGATGAGCTCGAAATCGGCGATGAAGTAGCAGCGGCCGGAAAAGCCTAGGGTTTC		0	0	999	34:A>G	34	0.81571	0.003704	0.996296	0.003704	0.996296	0	0.00738	0.00738	0.00738	3	2.86435	1	1	1	1	1	1	1	1	1	1	1	1	-	1	1	1	1	1	1	-	1	-	1	1	1	1	1	1	1	1	1	1	1	1	-	1	1	1	1	1	1	1	1	-	1	1	1	1	1	1	1	1	1	1	0	1	1	-	1	1	1	1	1	1	-	1	1	1	1	-	1	1	1	1	1	-	1	-	-	-	-	1	1	1	1	1	1	-	-	-	1	1	1	-	1	1	-	1	-	1	-	1	1	-	1	1	1	1	1	1	1	1	1	1	-	1	1	1	1	-	1	1	1	1	1	-	1	1	1	1	1	1	-	1	-	-	-	1	1	1	1	1	1	1	1	1	1	1	1	-	-	1	1	1	1	1	1	1	1	1	1	1	1	1	-	-	-	-	1	1	-	1	1	-	1	1	1	-	1	-	1	1	-	1	1	1	1	1	1	1	1	1	1	1	1	1	1	-	1	1	1	1	-	1	1	1	-	1	1	1	1	1	1	1	1	1	1	1	1	-	1	-	1	1	1	1	1	1	1	1	1	-	1	1	1	1	1	-	1	1	1	1	1	1	1	-	1	1	1	-	1	1	1	1	1	1	1	1	1	1	1	-	1	1	1	1	1	1	1	1	1	1	1	-	1	1	1	1	1	1	1	1	1	1	1	1	1	1	1	-	1	1	1	1	1	1	-	-	1	1	1	-	1	1	1	1	1	1	-	1	-	1	-	1	-	1	1	1	-	1	1	1	1	1	1	1	-	1	1	1	-	1
100196214|F|0-40:G>T-40:G>T	TGCAGAATCCTGGACGATGAGCTCGAAATCGGCGGTGAAGGAGCAGCGGCCGGAAAAGCCTAGGGTTTC	TGCAGAATCCTGGACGATGAGCTCGAAATCGGCGGTGAAGGAGCAGCGGCCGGAAAAGCCTAGGGTTTC		0	0	999	40:G>T	40	0.927492	1	0.003257	0.996743	0	0.003257	0	0.006493	0.003247	3.30978	3	1	0	0	-	0	0	0	0	0	0	0	0	0	0	0	0	-	0	0	0	0	0	0	0	0	0	0	0	0	0	0	0	0	0	0	0	0	0	0	0	0	0	0	0	0	0	0	0	0	0	0	0	0	0	2	0	0	0	0	0	0	0	0	0	0	0	0	0	0	0	0	-	0	0	0	0	0	0	0	0	0	0	0	0	0	0	0	0	0	0	0	0	0	0	0	0	0	0	0	0	0	-	0	0	0	0	0	0	0	0	0	0	0	0	0	0	0	-	-	0	0	0	0	0	0	0	0	-	0	0	0	0	0	0	0	0	0	0	0	0	0	0	0	0	0	0	0	0	0	0	0	-	0	0	-	0	0	0	0	0	0	0	-	0	0	0	0	0	0	0	0	0	0	-	-	0	0	0	0	0	0	0	0	0	0	0	0	0	0	0	0	0	0	-	0	0	0	0	0	0	0	0	-	0	0	0	0	0	0	0	0	-	0	0	0	0	0	0	0	-	0	0	0	0	0	-	0	0	0	0	0	0	0	0	0	0	0	0	0	0	0	0	0	0	0	0	0	0	0	0	0	0	0	0	0	0	0	0	0	0	0	0	0	0	-	0	0	0	0	0	0	0	0	0	0	0	0	0	0	0	0	0	0	0	0	0	0	0	-	0	0	0	0	0	0	0	0	0	0	0	-	0	0	0	0	0	0	0	0	0	0	0	0	0	-	0	0	0	0	0	0	0	0	0	-	0	-	-	0	0	0	0
100196216|F|0-9:T>A-9:T>A	TGCAGAATCTAACAGGCTGGTTGCAATTGTTTTTTAGAGAACTTTGGCATGGTAGTGAGTGAATAGTAG	TGCAGAATCTAACAGGCTGGTTGCAATTGTTTTTTAGAGAACTTTGGCATGGTAGTGAGTGAATAGTAG	scaffold4116	11736	2	5.107e-29	9:T>A	9	0.993958	0.99696	0.015198	0.984802	0.00304	0.012158	0.006061	0.029933	0.017997	26.7353	16.8333	1	0	0	0	0	0	0	0	0	0	0	0	0	0	0	0	0	0	0	0	0	0	0	0	0	0	0	0	0	0	0	0	0	0	0	0	0	0	0	0	0	0	0	0	0	0	0	0	0	0	0	0	0	0	0	0	0	0	0	0	0	0	0	0	2	0	0	0	0	0	0	0	0	0	0	0	0	0	0	0	0	0	0	0	0	0	0	0	0	0	0	0	0	0	0	0	0	0	0	0	0	0	0	0	0	0	0	0	0	0	0	0	0	0	0	0	0	0	0	0	0	0	0	0	0	0	0	0	0	0	0	0	0	0	0	0	0	0	0	0	0	0	0	0	0	0	0	0	0	0	0	2	0	0	0	0	0	0	0	0	0	0	0	0	0	0	0	0	0	0	0	0	0	0	0	0	0	0	0	0	0	0	0	0	0	0	0	0	0	0	0	0	0	0	0	0	0	0	0	0	0	0	0	0	0	0	0	0	0	0	0	0	2	0	0	2	0	0	0	0	0	0	0	0	0	0	0	0	0	0	0	0	0	0	0	0	0	0	0	0	0	0	0	0	0	0	0	0	0	0	0	0	0	0	0	0	0	0	0	0	0	0	0	0	0	0	0	0	0	0	0	0	0	0	0	0	0	0	0	0	0	0	0	0	0	0	0	0	-	0	0	0	0	0	0	0	0	0	0	0	0	0	0	0	0	0	0	0	-	0	0	0	0	0	0	0	0	0	0	0	0	0	0	0	0	0	0	0	0	1	0	0
100196217|F|0-32:T>G-32:T>G	TGCAGAATCTCCATTCCAATTTTCACCAGCAATGTCTTCAAGAAACTCAACTTCTGATGGACTTACATG	TGCAGAATCTCCATTCCAATTTTCACCAGCAATGTCTTCAAGAAACTCAACTTCTGATGGACTTACATG	scaffold14413	41845	2	5.107e-29	32:T>G	32	0.996979	0.99697	0.015152	0.984848	0.00303	0.012121	0.006042	0.029844	0.017943	18.0246	7.8	1	0	0	0	0	0	0	0	0	0	0	0	0	0	2	0	0	0	0	0	0	0	0	0	0	0	0	0	0	0	0	0	0	0	0	0	0	0	0	0	0	0	0	0	0	0	0	0	0	0	0	0	0	0	0	0	0	0	0	0	0	0	0	0	0	0	0	0	0	0	0	0	0	0	0	0	0	0	0	0	0	0	0	0	0	0	0	0	0	0	0	0	0	0	0	0	0	0	0	0	0	0	0	0	0	0	0	0	0	0	0	0	0	0	0	0	0	0	0	0	0	0	0	0	0	0	0	0	0	0	0	0	0	0	0	0	0	0	0	0	0	0	0	0	0	0	0	0	0	0	0	0	0	0	0	0	0	0	0	0	0	0	0	0	0	0	0	0	0	0	0	0	0	0	0	0	0	0	0	0	0	0	0	0	0	0	0	0	0	0	0	0	0	0	0	0	0	0	0	0	0	0	0	0	0	0	0	0	0	0	0	0	2	0	0	0	0	0	0	0	0	0	0	0	0	0	0	0	0	0	0	0	0	0	0	0	0	0	0	0	0	0	0	0	0	0	0	0	0	0	0	0	0	0	0	0	0	0	0	0	0	0	0	0	0	0	0	0	0	0	0	0	0	0	0	0	0	0	0	0	0	0	0	0	0	0	0	0	0	0	0	0	0	0	0	0	0	2	0	0	0	0	0	0	0	0	0	0	-	0	0	0	0	0	0	0	0	0	0	0	2	0	0	0	0	0	0	0	0	0	0	1
100196245|F|0-15:T>C-15:T>C	TGCAGAATGCAAATTTCTGAACCTGATGGCCTTCGAGCACTTGCACGTCGGAGAAGGAAATGAGATAAC	TGCAGAATGCAAATTTCTGAACCTGATGGCCTTCGAGCACTTGCACGTCGGAGAAGGAAATGAGATAAC		0	0	999	15:T>C	15	0.851964	0.528369	0.48227	0.51773	0.471631	0.010638	0.49839	0.499371	0.498881	3.03911	2.91667	1	0	1	0	0	0	1	1	0	1	0	1	0	1	2	0	-	-	0	1	1	1	-	0	0	0	1	-	0	0	-	1	0	2	1	0	-	0	1	1	-	0	0	0	0	1	0	0	1	0	-	1	0	0	1	0	1	0	-	1	1	0	0	0	0	0	-	1	1	0	0	1	1	0	1	-	1	0	1	0	-	0	1	1	1	-	1	0	1	0	1	0	1	1	1	0	1	-	-	0	1	1	0	0	0	1	-	-	1	1	0	0	0	1	1	0	0	1	0	0	1	1	0	0	1	1	-	-	0	-	0	1	0	1	0	0	-	-	-	1	1	1	1	0	1	1	0	1	0	-	0	0	0	1	1	0	1	0	0	0	0	1	0	0	1	0	0	1	0	1	-	0	0	0	0	1	1	-	0	1	0	1	0	1	1	-	0	0	0	0	0	-	0	0	0	-	1	1	0	1	0	1	0	1	1	1	-	0	0	-	1	1	1	0	1	1	1	0	1	0	-	1	1	1	1	0	0	1	0	0	1	1	1	1	0	0	1	1	0	0	0	0	1	1	1	0	0	0	0	0	1	0	0	0	0	0	0	0	1	1	1	0	0	0	1	1	1	1	1	-	-	0	1	0	1	-	1	1	2	-	1	1	1	-	1	-	0	0	-	1	0	0	-	0	0	1	1	0	-	-	1	1	0	1	1	1	1	1	-	0	0	1	1	0	-	0	0	0	0	1	1	0	-	-	-	0	-	0	1	0	1	-
100196245|F|0-45:C>T-45:C>T	TGCAGAATGCAAATTTCTGAACCTGATGGCCTTCGAGCACTTGCACGTCGGAGAAGGAAATGAGATAAC	TGCAGAATGCAAATTTCTGAACCTGATGGCCTTCGAGCACTTGCACGTCGGAGAAGGAAATGAGATAAC		0	0	999	45:C>T	45	0.861027	0.522807	0.491228	0.508772	0.477193	0.014035	0.49896	0.499846	0.499403	3.03911	2.86957	1	0	1	0	0	0	1	1	0	1	0	1	0	1	2	0	-	-	0	1	1	1	1	0	0	0	1	-	0	0	-	1	0	0	1	0	1	0	1	1	-	0	0	0	0	1	0	0	1	0	-	-	0	0	-	0	1	2	-	1	1	0	0	0	0	0	-	1	1	0	0	1	1	0	-	-	1	0	1	0	1	0	1	1	1	1	1	0	1	0	1	0	1	-	1	0	1	1	1	0	1	-	0	0	0	1	1	-	1	1	0	0	0	1	1	0	0	1	0	0	1	1	0	0	1	1	-	-	0	-	0	1	0	1	0	0	-	-	-	1	1	1	1	0	1	1	0	1	0	-	0	0	0	1	-	0	1	0	0	0	0	1	0	0	1	0	0	1	0	1	-	0	0	0	0	1	1	-	0	-	0	1	0	-	1	-	0	0	0	0	0	1	0	0	0	-	1	1	0	1	0	1	0	1	1	1	1	0	0	1	-	1	-	0	1	1	1	0	1	0	-	1	1	-	1	0	0	1	0	0	1	1	-	1	0	0	1	1	0	0	0	0	1	1	1	0	0	0	0	0	1	0	0	0	0	0	0	0	-	1	1	0	0	0	1	1	1	1	1	-	-	0	1	0	1	-	1	1	2	-	1	1	1	1	1	-	0	0	-	1	0	0	1	0	0	1	-	0	1	1	1	1	0	1	1	1	1	1	-	0	0	1	1	0	1	0	0	0	0	1	1	0	1	1	-	0	-	2	1	0	1	-
100196265|F|0-65:G>A-65:G>A	TGCAGAATGGCTGGTATTAGTTAGAGGGGTGTGCGGGTGTGTGTTTCCTGGATATATAACCCCATGAAA	TGCAGAATGGCTGGTATTAGTTAGAGGGGTGTGCGGGTGTGTGTTTCCTGGATATATAACCCCATGAAA	scaffold773	4851	4	5.107e-29	65:G>A	65	0.984894	0.996933	0.015337	0.984663	0.003067	0.01227	0.006116	0.030204	0.01816	14.349	4.4	1	0	0	0	0	0	0	0	0	0	0	0	0	0	0	0	0	0	0	0	0	0	0	0	0	0	0	0	0	0	0	0	0	0	0	0	0	0	0	0	0	0	0	0	0	0	0	0	0	0	0	0	0	0	0	0	0	0	0	0	0	0	0	0	0	0	0	0	0	0	0	0	0	0	0	0	0	0	0	0	0	0	0	0	0	0	0	0	0	0	0	0	0	0	0	0	-	0	0	0	0	0	0	1	0	0	0	0	0	0	0	0	0	0	0	0	0	0	0	0	0	0	0	0	0	0	0	0	0	0	0	0	0	0	0	0	0	0	0	0	0	0	-	0	0	0	0	0	0	0	0	2	0	0	-	0	0	0	0	0	0	0	0	0	0	0	0	0	0	0	0	0	0	0	0	0	0	0	0	0	0	0	0	0	0	0	2	0	0	0	0	0	0	0	2	0	0	0	0	0	0	0	0	0	0	0	0	0	0	0	0	0	0	0	0	0	0	0	0	0	0	0	0	0	0	0	0	0	0	0	0	0	0	0	0	0	0	0	0	0	0	0	0	0	0	0	0	0	0	0	0	0	0	0	0	0	0	0	0	0	0	0	0	0	0	0	0	0	0	0	0	0	0	0	0	0	0	0	0	0	0	0	0	0	0	0	0	0	0	0	0	0	0	0	0	0	2	0	0	0	0	0	0	0	0	0	0	0	-	0	0	0	0	0	0	0	0	0	0	0	0	0	0	0	-	0	0	0	0	0	0	0
100196274|F|0-30:G>A-30:G>A	TGCAGAATGTATTGCATATTTTGTGTTCTTGTTTGCAGGATGTAGTGACTGTAGGCAGGGTTCCTGAGA	TGCAGAATGTATTGCATATTTTGTGTTCTTGTTTGCAGGATGTAGTGACTGTAGGCAGGGTTCCTGAGA		0	0	999	30:G>A	30	0.987915	0.996942	0.024465	0.975535	0.003058	0.021407	0.006098	0.047733	0.026915	16.5528	7.55556	1	0	2	0	0	0	0	0	0	0	0	0	0	0	0	0	-	-	2	0	0	0	0	0	0	0	0	0	0	0	0	0	0	0	0	0	0	0	0	0	0	0	0	0	0	2	0	0	0	0	0	0	0	0	0	0	0	0	0	0	0	0	0	0	0	0	0	0	0	0	0	0	0	0	0	0	0	0	0	0	0	0	0	0	0	0	0	0	0	0	0	0	0	0	0	0	0	0	0	0	0	0	0	0	0	0	0	0	0	0	0	0	0	0	0	0	0	0	0	0	0	0	0	0	0	0	0	0	0	0	0	0	0	0	0	0	0	0	0	0	0	0	0	0	0	0	0	0	0	0	0	0	0	0	0	0	0	0	0	0	0	0	0	0	0	0	0	0	0	0	0	0	0	0	0	0	0	0	0	0	0	0	0	0	0	0	0	0	0	0	0	0	0	0	0	0	0	0	0	0	0	0	0	0	0	0	0	0	0	0	0	0	0	0	2	2	0	0	0	0	0	0	0	0	0	0	0	0	0	0	0	0	0	0	0	0	0	0	0	0	0	0	0	0	0	0	0	0	0	0	0	0	0	0	0	0	0	0	0	0	0	0	0	0	0	0	0	0	0	0	0	0	0	0	0	0	0	0	0	0	0	0	0	0	0	0	0	0	0	0	0	0	0	0	0	0	0	1	0	0	0	0	0	0	0	0	0	0	-	0	0	0	0	0	0	0	0	0	0	0	0	0	0	0	2	0	0	0	0	-	0	2
100196284|F|0-66:A>T-66:A>T	TGCAGAATTAATATAGTTGAAAATACAAAAAAGGTATAGCCATCCCCTAACAGTTTCAAGTTATTTACA	TGCAGAATTAATATAGTTGAAAATACAAAAAAGGTATAGCCATCCCCTAACAGTTTCAAGTTATTTACA	scaffold180	1263364	2	2.37606e-27	66:A>T	66	0.577039	0.005236	0.994764	0.005236	0.994764	0	0.010416	0.010416	0.010416	6	5.80172	1	-	1	1	-	1	1	1	1	-	-	1	1	1	1	1	-	-	1	1	1	-	-	1	-	1	-	-	1	-	1	1	1	1	1	1	-	1	1	1	1	-	-	1	1	1	1	-	1	1	-	1	-	1	-	-	-	-	-	-	1	-	1	1	1	-	-	-	1	1	1	1	-	1	-	1	1	-	-	-	-	-	-	-	1	1	1	1	-	-	-	1	1	-	1	-	-	-	-	-	1	1	1	1	1	1	1	1	-	1	1	1	1	1	1	-	-	1	1	-	1	1	1	1	1	1	1	1	-	-	1	-	1	-	1	1	1	-	1	1	1	-	1	-	1	1	1	-	-	1	1	-	1	1	-	1	1	1	-	1	1	-	-	1	1	-	1	1	1	-	1	1	1	1	1	1	1	1	1	1	1	1	1	1	1	-	1	-	-	1	1	-	-	1	1	1	1	-	-	-	-	-	1	1	-	-	-	-	-	1	-	-	-	-	-	-	1	-	-	-	1	-	-	1	-	1	1	1	-	1	1	-	1	1	-	-	-	1	-	-	1	-	1	1	-	1	-	1	1	1	-	1	1	-	-	-	-	-	1	1	1	-	1	1	1	1	1	1	1	-	-	-	1	1	1	-	1	1	1	1	-	1	1	1	1	-	1	1	-	-	1	-	-	1	1	1	1	-	1	-	-	1	1	1	1	-	-	1	-	-	1	-	1	1	-	1	-	-	1	-	1	-	1	-	-	-	0	-	1	-	-	-
100196289|F|0-11:G>A-11:G>A	TGCAGAATTAGGAATATTCAACTCCAGAGTTTATTATCACAGTTTTGATTCACCCATCGATGAGAATCG	TGCAGAATTAGGAATATTCAACTCCAGAGTTTATTATCACAGTTTTGATTCACCCATCGATGAGAATCG	scaffold1294	189334	2	5.107e-29	11:G>A	11	0.975831	0.996904	0.003096	0.996904	0.003096	0	0.006173	0.006173	0.006173	12.1353	12	1	0	0	0	0	0	0	0	0	0	0	0	0	0	0	0	0	0	0	0	0	0	0	0	0	0	0	0	0	0	0	0	0	0	0	0	0	0	0	0	0	0	0	0	0	0	0	0	0	0	0	0	0	0	0	0	0	0	0	0	0	0	0	0	0	0	0	0	0	0	0	0	0	0	0	0	0	0	0	0	0	0	0	0	0	0	0	0	0	0	0	0	0	0	0	0	0	0	0	0	0	0	0	1	0	0	0	0	0	0	0	0	0	0	0	0	-	0	0	0	0	0	0	0	0	0	0	0	0	0	0	0	0	0	0	0	0	0	0	0	0	0	0	0	0	0	0	0	0	0	0	0	0	0	0	0	0	0	0	0	0	0	0	0	0	0	0	0	0	0	0	0	0	0	0	0	0	0	0	0	0	0	0	0	0	0	0	0	0	0	0	0	0	0	0	0	0	0	0	0	0	0	0	0	0	0	0	0	0	0	0	0	0	0	0	0	0	0	0	0	0	0	0	0	0	0	0	0	0	0	0	0	0	0	0	0	0	0	0	0	0	0	0	0	0	0	0	0	0	0	0	0	0	0	0	0	0	0	0	0	0	0	0	0	0	0	0	0	0	0	0	0	0	0	0	0	0	0	0	-	0	0	0	0	0	0	0	0	0	0	0	0	0	0	-	0	0	-	0	0	0	0	0	0	0	0	0	0	-	0	-	0	0	0	0	0	0	0	0	0	0	0	0	0	-	0	0	0	0	0	0	-
100196294|F|0-10:G>T-10:G>T	TGCAGAATTAGTTCCCTTAAACAGTGGCTTCGTGGCTATTGGCCCGGGACAAACAACAGTGACATCGAT	TGCAGAATTAGTTCCCTTAAACAGTGGCTTCGTGGCTATTGGCCCGGGACAAACAACAGTGACATCGAT	scaffold1488	79537	4	5.107e-29	10:G>T	10	0.679758	0.995556	0.008889	0.991111	0.004444	0.004444	0.008849	0.01762	0.013235	2.95941	2.5	1	0	0	0	0	0	0	0	0	-	0	0	0	0	0	0	0	0	0	0	0	0	0	0	0	0	0	0	0	0	0	0	0	-	-	0	0	0	0	0	0	-	0	0	0	0	-	-	0	0	0	0	0	0	-	-	0	0	0	0	0	0	0	0	-	-	-	0	0	0	0	2	0	0	-	0	0	0	0	0	0	-	0	0	0	0	0	0	-	0	-	0	0	0	0	0	-	0	-	0	0	0	0	0	0	-	1	0	-	0	0	-	0	0	0	0	0	0	-	0	0	0	0	-	0	0	-	0	0	-	-	0	-	0	0	0	-	0	0	0	-	-	-	0	0	0	0	0	0	-	0	-	0	0	-	0	0	0	0	0	-	0	0	0	0	0	0	0	0	0	-	0	0	0	0	0	-	-	0	0	0	0	-	0	-	-	-	-	0	0	0	0	0	0	0	-	-	-	0	-	0	-	-	0	0	0	-	-	0	-	0	0	-	-	-	0	0	0	0	-	-	-	-	0	-	-	0	0	0	0	-	0	-	-	-	0	0	0	0	0	0	0	-	0	-	0	-	-	-	-	0	0	0	0	0	-	0	0	-	-	0	-	0	0	0	0	0	-	-	-	-	-	-	0	0	0	0	0	0	-	-	0	0	0	0	0	0	0	-	0	-	0	0	0	0	-	-	-	0	-	0	-	0	0	0	-	-	-	-	-	-	0	0	0	0	0	0	0	-	-	-	-	-	-	-	0	0	-	-	0	-	-
100196296|F|0-14:A>G-14:A>G	TGCAGAATTATGATAAATATATCGCCAGACAAGATGAATAGTTAGTGCTTCACCTTCACAAGTCAAAAA	TGCAGAATTATGATAAATATATCGCCAGACAAGATGAATAGTTAGTGCTTCACCTTCACAAGTCAAAAA	scaffold2561	11738	2	5.107e-29	14:A>G	14	0.996979	1	0.012121	0.987879	0	0.012121	0	0.023949	0.011974	21.1293	11	1	0	0	0	0	0	0	0	0	0	0	0	0	0	2	0	0	0	0	0	0	0	0	0	0	0	0	0	0	0	0	0	0	0	0	0	0	0	0	0	0	0	0	0	0	0	0	0	0	0	0	0	0	0	0	0	0	0	0	0	0	0	0	0	2	0	0	0	0	0	0	0	0	0	0	0	0	0	0	0	0	0	0	0	0	0	0	0	0	0	0	0	0	0	0	0	0	0	0	0	0	0	0	0	0	0	0	0	0	0	0	0	0	0	0	0	0	0	0	0	0	0	0	0	0	0	0	0	0	0	0	0	0	0	0	0	0	0	0	0	0	0	0	0	0	0	0	0	0	0	0	2	0	0	0	0	0	0	0	0	0	0	0	0	0	0	0	0	0	0	0	0	0	0	0	0	0	0	0	0	0	0	0	0	0	0	0	0	0	0	0	0	0	0	0	0	0	0	0	0	0	0	0	0	0	0	0	0	0	0	0	0	0	0	0	0	0	0	0	0	0	0	0	0	0	0	0	0	0	0	0	0	0	0	0	0	0	0	0	0	0	0	0	0	0	0	0	0	0	0	0	0	0	0	0	0	0	0	0	0	0	0	0	0	0	0	0	0	0	0	0	0	0	0	0	0	0	0	0	0	0	0	0	0	0	0	0	0	0	0	0	0	0	0	0	0	0	2	0	0	0	0	0	0	0	0	0	0	-	0	0	0	0	0	0	0	0	0	0	0	0	0	0	0	0	0	0	0	0	0	0	0
100196302|F|0-21:G>A-21:G>A	TGCAGAATTATTGATTCCATTGTTTGCAAATATCTTTATGGTTTGCAGTGGAGACCGATTGTTCTTCCC	TGCAGAATTATTGATTCCATTGTTTGCAAATATCTTTATGGTTTGCAGTGGAGACCGATTGTTCTTCCC	scaffold205	83182	2	5.107e-29	21:G>A	21	0.996979	1	0.00303	0.99697	0	0.00303	0	0.006042	0.003021	11.4282	4	1	0	0	0	0	0	0	0	0	0	0	0	0	0	0	0	0	0	0	0	0	0	0	0	0	0	0	0	0	0	0	0	0	0	0	0	0	0	0	0	0	0	0	0	0	0	0	0	0	0	0	0	0	0	0	0	0	0	0	0	0	0	0	0	0	0	0	0	0	0	0	0	0	0	0	0	0	0	0	0	0	0	0	0	0	0	0	0	0	0	0	0	0	0	0	0	0	0	0	0	0	0	0	0	0	0	0	0	0	0	0	0	0	0	0	0	0	0	0	0	0	0	0	0	0	0	0	0	0	0	0	0	0	0	0	0	0	0	0	2	0	0	0	0	0	0	0	0	0	0	0	0	0	0	0	0	0	0	0	0	0	0	0	0	0	0	0	0	0	0	0	0	0	0	0	0	0	0	0	0	0	0	0	0	0	0	0	0	0	0	0	0	0	0	0	0	0	0	0	0	0	0	0	0	0	0	0	0	0	0	0	0	0	0	0	0	0	0	0	0	0	0	0	0	0	0	0	0	0	0	0	0	0	0	0	0	0	0	0	0	0	0	0	0	0	0	0	0	0	0	0	0	0	0	0	0	0	0	0	0	0	0	0	0	0	0	0	0	0	0	0	0	0	0	0	0	0	0	0	0	0	0	0	0	0	0	0	0	0	0	0	0	0	0	0	0	0	0	0	0	0	0	0	0	0	0	0	0	-	0	0	0	0	0	0	0	0	0	0	0	0	0	0	0	0	0	0	0	0	0	0	0
100196302|F|0-26:C>T-26:C>T	TGCAGAATTATTGATTCCATTGTTTGCAAATATCTTTATGGTTTGCAGTGGAGACCGATTGTTCTTCCC	TGCAGAATTATTGATTCCATTGTTTGCAAATATCTTTATGGTTTGCAGTGGAGACCGATTGTTCTTCCC	scaffold205	83182	2	5.107e-29	26:C>T	26	0.996979	1	0.00303	0.99697	0	0.00303	0	0.006042	0.003021	11.4282	3	1	0	0	0	0	0	0	0	0	0	0	0	0	0	0	0	0	0	0	0	0	0	0	0	0	0	0	0	0	0	0	0	0	0	0	0	0	0	0	0	0	0	0	0	0	0	0	0	0	0	0	0	0	0	0	0	0	0	0	0	0	0	0	0	0	0	0	0	0	0	0	0	0	0	0	0	0	0	0	0	0	0	0	0	0	0	0	0	0	0	0	0	0	0	0	0	2	0	0	0	0	0	0	0	0	0	0	0	0	0	0	0	0	0	0	0	0	0	0	0	0	0	0	0	0	0	0	0	0	0	0	0	0	0	0	0	0	0	0	0	0	0	0	0	0	0	0	0	0	0	0	0	0	0	0	0	0	0	0	0	0	0	0	0	0	0	0	0	0	0	0	0	0	0	0	0	0	0	0	0	0	0	0	0	0	0	0	0	0	0	0	0	0	0	0	0	0	0	0	0	0	0	0	0	0	0	0	0	0	0	0	0	0	0	0	0	0	0	0	0	0	0	0	0	0	0	0	0	0	0	0	0	0	0	0	0	0	0	0	0	0	0	0	0	0	0	0	0	0	0	0	0	0	0	0	0	0	0	0	0	0	0	0	0	0	0	0	0	0	0	0	0	0	0	0	0	0	0	0	0	0	0	0	0	0	0	0	0	0	0	0	0	0	0	0	0	0	0	0	0	0	0	0	0	0	0	0	0	-	0	0	0	0	0	0	0	0	0	0	0	0	0	0	0	0	0	0	0	0	0	0	0
100196305|F|0-15:C>G-15:C>G	TGCAGAATTATTTTTCCTATTTCCACAAACATGTTTCATGACCAAAATTGATAATGTGAAAATTGGGAA	TGCAGAATTATTTTTCCTATTTCCACAAACATGTTTCATGACCAAAATTGATAATGTGAAAATTGGGAA		0	0	999	15:C>G	15	0.513595	0.988235	0.011765	0.988235	0.011765	0	0.023253	0.023253	0.023253	21.4198	20.5	1	0	-	0	0	-	0	0	-	-	0	0	0	0	-	0	-	-	-	-	0	-	-	-	0	-	-	0	0	-	0	-	0	-	-	0	0	-	0	0	0	0	0	-	-	0	-	0	0	-	-	-	-	0	0	-	0	-	-	-	-	0	-	0	0	-	-	0	-	0	0	0	0	-	-	0	-	0	0	0	0	-	-	-	-	0	0	0	-	0	-	0	-	-	-	0	-	-	0	0	0	-	0	1	-	0	0	-	0	-	-	0	-	-	-	0	-	0	-	0	0	0	0	0	-	-	-	-	0	0	0	-	0	0	0	-	0	0	-	-	-	0	-	-	0	-	-	0	0	-	-	1	0	-	0	0	-	-	-	0	0	0	0	0	-	-	-	0	0	-	0	0	0	0	-	-	0	0	0	0	-	0	0	-	0	-	0	0	-	0	0	-	-	0	0	-	-	-	-	0	0	-	-	0	0	0	-	-	-	-	0	0	0	0	0	0	-	0	-	-	-	0	-	-	-	-	0	0	-	0	0	-	-	-	-	-	0	0	0	-	-	0	-	-	-	-	0	-	0	-	0	0	-	-	-	-	-	0	-	-	0	-	-	-	-	0	-	0	0	-	-	0	0	0	0	0	-	0	-	0	-	0	0	0	0	0	-	-	-	-	0	0	-	-	0	0	-	0	-	0	0	0	-	-	0	-	0	0	0	0	-	-	-	-	0	0	0	0	-	-	0	-	-	0	-	0	0	-	-	0	0	0
100196332|F|0-21:A>G-21:A>G	TGCAGAATTGATAAAAAAGAGAAGGTATTAGGGGCTTCAAAAGGAATAACTCACCACAATCATATCATC	TGCAGAATTGATAAAAAAGAGAAGGTATTAGGGGCTTCAAAAGGAATAACTCACCACAATCATATCATC	scaffold900	156255	2	5.107e-29	21:A>G	21	0.818731	0.99262	0.00738	0.99262	0.00738	0	0.014651	0.014651	0.014651	11.9758	2.5	1	0	0	0	0	-	0	0	0	0	0	0	0	0	1	0	0	0	0	-	-	0	0	0	0	-	0	0	0	0	-	0	0	0	-	0	0	-	0	0	0	0	0	0	-	-	0	0	0	0	0	-	0	0	0	0	0	-	-	0	0	0	0	0	0	-	0	0	0	-	0	0	0	-	0	0	-	-	0	0	0	0	0	0	0	0	0	0	0	-	0	0	-	0	0	0	0	0	0	0	0	0	-	0	0	-	-	0	-	-	0	0	0	0	0	0	0	-	0	0	0	0	0	0	-	-	0	0	0	0	0	0	-	0	-	-	0	0	0	0	0	0	-	0	-	0	0	0	0	0	0	0	0	0	0	0	0	-	0	0	0	0	0	0	0	0	0	0	0	0	0	-	0	0	-	0	0	-	0	0	0	0	0	-	0	0	0	0	0	-	-	0	0	0	0	0	0	0	-	0	0	-	0	-	0	0	0	0	0	0	0	0	-	0	0	0	0	0	0	-	0	0	0	-	0	0	0	0	0	0	1	0	0	0	0	0	0	0	0	0	0	0	0	0	0	0	0	0	0	-	0	0	0	0	0	-	0	0	0	0	0	0	0	-	0	0	0	0	0	0	0	0	-	0	0	0	0	0	0	0	0	-	0	-	-	0	0	0	-	0	0	0	0	0	0	0	0	0	-	0	0	0	-	-	0	0	0	-	-	0	0	0	0	0	0	0	0	0	0	0	0	0	0	0	0	0	-	0	-	0	0	0
100196332|F|0-57:A>G-57:A>G	TGCAGAATTGATAAAAAAGAGAAGGTATTAGGGGCTTCAAAAGGAATAACTCACCACAATCATATCATC	TGCAGAATTGATAAAAAAGAGAAGGTATTAGGGGCTTCAAAAGGAATAACTCACCACAATCATATCATC	scaffold900	156255	2	5.107e-29	57:A>G	57	0.81571	0.996296	0.003704	0.996296	0.003704	0	0.00738	0.00738	0.00738	11.9758	3	1	0	0	0	0	-	0	0	0	0	0	0	0	0	-	0	0	0	0	-	-	0	0	0	0	-	0	0	0	0	-	0	0	0	-	0	0	-	0	0	0	0	0	0	-	-	0	0	0	0	0	-	0	0	0	0	0	-	-	0	0	0	0	0	0	-	0	0	0	-	0	0	0	-	0	0	-	-	0	0	0	0	0	0	0	0	0	0	0	-	0	0	-	0	0	0	0	0	0	0	0	0	-	0	0	-	-	0	-	-	0	0	0	0	0	0	0	-	0	0	0	0	0	0	1	-	0	0	0	0	0	0	-	0	-	-	0	0	0	0	0	0	-	0	-	0	0	0	0	0	0	0	0	0	0	0	0	-	0	0	0	0	0	0	0	0	0	0	0	0	0	-	0	0	-	0	0	-	0	0	0	0	0	-	0	0	0	0	0	-	-	0	0	0	0	0	0	0	-	0	0	-	0	-	0	0	0	0	0	0	0	0	-	0	0	0	0	0	0	-	0	0	0	-	0	0	0	0	0	0	-	0	0	0	0	0	0	0	0	0	0	0	0	0	0	0	0	0	0	-	0	0	0	0	0	-	0	0	0	0	0	0	0	-	0	0	0	0	0	0	0	0	-	0	0	0	0	0	0	0	0	-	0	-	-	0	0	0	-	0	0	0	0	0	0	0	0	0	-	0	0	0	-	-	0	0	0	-	-	0	0	0	0	0	0	0	0	0	0	0	0	0	0	0	0	0	-	0	-	0	0	0
100196359|F|0-68:T>A-68:T>A	TGCAGAATTTCTGCTTCTCTTTACTAATGAATTGCTCTTTTTGACTCATTGGGGCAGATTTTTTTTTTT	TGCAGAATTTCTGCTTCTCTTTACTAATGAATTGCTCTTTTTGACTCATTGGGGCAGATTTTTTTTTTT		0	0	999	68:T>A	68	0.507553	0.988095	0.011905	0.988095	0.011905	0	0.023526	0.023526	0.023526	3.60406	3.5	1	-	0	-	0	0	0	-	0	0	0	0	0	0	0	-	-	-	0	-	0	-	0	-	0	0	0	-	-	-	0	0	-	0	-	0	-	-	0	0	0	-	-	-	0	0	0	0	-	0	0	-	0	-	-	-	0	-	-	-	0	-	0	0	0	-	-	-	0	0	-	0	-	-	0	0	-	-	-	0	0	0	-	-	-	-	-	0	0	0	0	-	-	-	-	-	-	-	0	-	0	0	-	0	0	0	0	-	0	-	-	0	0	0	0	0	-	-	0	-	-	0	-	0	-	0	-	-	0	-	-	-	-	0	-	0	0	-	0	-	0	0	-	-	-	-	0	-	-	-	0	0	0	0	-	0	-	-	0	-	-	0	-	-	-	-	0	0	-	-	-	-	-	0	0	-	-	-	-	0	-	0	-	0	-	0	0	-	0	-	0	0	-	0	0	0	0	-	0	-	0	0	0	-	0	0	0	0	0	0	0	-	-	0	0	0	-	0	-	0	0	0	0	-	0	-	-	-	0	0	0	0	0	-	-	-	-	0	-	0	0	-	-	-	-	0	-	-	-	0	0	0	0	0	-	-	-	0	0	0	-	0	-	0	-	-	-	0	-	-	-	-	-	-	0	-	0	-	0	-	0	0	0	0	0	-	0	0	-	0	0	-	0	0	0	0	0	-	-	-	-	-	-	-	1	0	0	0	-	0	0	-	-	0	-	0	-	-	0	0	0	-	-	-	-	0	0	0	1	-	-	-
100196366|F|0-20:A>G-20:A>G	TGCAGAATTTGCTTGCAGTAATTTACCTAGATTTATCTCAGAAGACGTGGATTTTCCTGAGGAGATTGA	TGCAGAATTTGCTTGCAGTAATTTACCTAGATTTATCTCAGAAGACGTGGATTTTCCTGAGGAGATTGA	scaffold3285	65925	2	5.107e-29	20:A>G	20	0.990937	1	0.006098	0.993902	0	0.006098	0	0.012121	0.00606	8.68227	3	1	0	0	0	0	0	0	0	0	0	0	0	0	0	0	0	0	0	0	0	0	0	0	0	0	0	0	0	0	0	0	0	0	0	0	0	0	0	0	0	0	0	0	0	0	0	0	0	0	0	0	0	0	0	0	0	0	0	0	0	0	0	2	0	0	0	0	0	0	0	0	0	0	0	0	0	0	0	0	0	0	0	0	0	0	0	0	0	0	0	0	0	0	0	0	0	-	0	0	0	0	0	0	0	0	0	0	0	-	0	0	0	0	0	0	0	0	0	0	0	0	0	0	0	0	0	0	0	0	0	0	0	0	0	0	0	0	0	0	0	0	0	0	0	0	0	0	0	0	0	0	0	0	0	0	0	0	0	0	0	0	0	0	0	0	0	0	0	0	0	0	0	0	0	0	0	0	0	0	0	0	0	0	0	0	0	0	0	0	0	0	0	0	0	0	0	0	0	0	0	0	0	0	0	0	0	0	0	0	0	0	0	0	0	0	0	0	0	0	0	0	0	0	0	0	0	0	0	0	0	0	0	0	0	0	0	0	0	0	0	0	0	0	0	0	0	0	0	0	0	0	0	0	0	0	0	0	0	0	0	0	0	0	0	0	0	0	0	0	0	0	0	0	0	0	0	0	0	0	0	0	0	0	0	0	0	0	0	0	0	0	0	0	0	0	0	0	0	0	0	0	0	0	0	0	0	0	0	-	0	0	0	0	0	0	0	0	0	0	0	0	0	0	0	0	0	2	0	0	0	0	0
100196370|F|0-43:G>T-43:G>T	TGCAGAATTTGGAATATATTTGGTTTGAATAGGAATCACAATTGCCAATTTGCTATCCATCCTATCAGA	TGCAGAATTTGGAATATATTTGGTTTGAATAGGAATCACAATTGCCAATTTGCTATCCATCCTATCAGA		0	0	999	43:G>T	43	0.740181	0.995918	0.008163	0.991837	0.004082	0.004082	0.00813	0.016193	0.012162	9.72696	2.5	1	0	0	-	0	0	-	0	-	-	-	-	0	-	0	0	-	-	0	0	0	-	0	0	0	-	-	0	0	0	0	0	0	0	0	0	0	0	0	-	0	0	0	0	-	-	0	0	0	-	0	-	0	0	0	0	0	0	0	0	0	-	0	0	-	0	-	0	0	-	-	0	0	1	0	-	0	0	0	-	0	0	0	0	0	0	0	0	-	0	-	0	0	0	0	0	-	-	0	0	0	-	0	-	0	0	0	0	0	-	0	0	0	0	0	0	0	-	0	0	0	0	-	0	-	-	0	0	0	0	0	0	0	0	-	0	0	-	0	-	0	0	0	0	0	0	-	0	-	0	0	0	-	0	-	0	0	0	0	-	0	0	-	-	0	-	0	-	0	-	-	0	-	0	0	0	0	0	0	-	0	0	0	0	-	0	0	-	-	0	0	-	0	-	0	0	0	0	-	0	-	-	0	0	0	-	0	0	0	-	0	0	0	0	0	-	0	-	-	0	0	-	-	0	0	0	-	0	-	-	0	0	0	-	0	0	0	0	-	-	-	0	0	0	0	-	0	0	-	0	0	0	0	0	0	2	0	0	0	0	0	-	0	0	0	0	0	-	0	0	0	0	0	0	0	0	0	0	0	0	0	0	0	0	0	-	0	0	0	0	0	0	-	0	0	0	0	0	0	0	0	0	0	-	-	0	0	0	-	0	0	0	0	-	0	0	0	0	0	0	-	0	0	-	0	0	0	0	-	0	0	0
100196383|F|0-59:C>T-59:C>T	TGCAGAATTTTTCCAAACAAGCTAGTGCCAAATGTGGCGGGCCATACTTGTCTGCAGAACTTTTCCAAA	TGCAGAATTTTTCCAAACAAGCTAGTGCCAAATGTGGCGGGCCATACTTGTCTGCAGAACTTTTCCAAA		0	0	999	59:C>T	59	0.44713	0.006757	0.993243	0.006757	0.993243	0	0.013422	0.013422	0.013422	10	4.30233	1	1	-	1	-	-	1	-	1	-	-	1	1	-	-	-	-	-	-	-	1	1	-	-	-	1	1	1	1	-	-	1	1	1	1	-	-	1	-	1	-	1	1	1	1	-	1	1	-	1	1	-	-	1	-	1	-	-	1	-	1	1	-	-	1	1	-	1	-	-	-	-	1	-	1	-	-	-	-	-	-	1	-	-	1	1	1	-	1	-	1	1	1	-	1	-	-	-	-	-	1	-	1	-	-	-	-	1	1	1	-	-	-	-	-	1	-	-	-	-	-	-	1	1	1	1	-	1	-	-	-	-	-	1	-	-	-	-	1	1	-	1	-	1	-	1	1	-	-	-	-	1	-	-	-	1	-	-	1	-	1	-	1	-	1	-	-	1	-	-	-	-	-	1	-	-	1	-	-	-	1	1	1	-	-	-	1	-	1	1	-	1	1	1	1	1	-	1	1	-	1	-	-	-	1	1	1	-	-	-	-	1	-	1	-	1	-	-	-	1	1	-	1	1	1	-	1	1	-	1	1	-	-	-	1	1	1	-	-	-	1	1	-	1	1	1	1	-	1	-	1	1	1	1	1	1	1	1	-	1	-	1	1	-	-	1	-	1	1	-	-	1	-	-	1	-	-	1	-	-	1	1	-	-	1	1	1	1	-	-	1	1	1	1	-	-	-	-	1	-	-	1	-	-	1	0	-	1	-	-	-	-	1	1	-	-	-	-	1	-	-	1	-	-	-	-	-	-	-	-	-	1
100196394|F|0-67:C>A-67:C>A	TGCAGACAAACAAGCATTACAGTATTAAGCACTTGACCAATTCAAATGTGTTGAAAGTTGAAACTTACA	TGCAGACAAACAAGCATTACAGTATTAAGCACTTGACCAATTCAAATGTGTTGAAAGTTGAAACTTACA	scaffold1450	65524	2	6.60633e-28	67:C>A	67	0.779456	0.996124	0.003876	0.996124	0.003876	0	0.007722	0.007722	0.007722	5.43098	3	1	-	0	0	0	0	0	0	0	0	0	0	0	0	0	0	0	0	-	0	0	-	0	0	-	0	-	0	0	0	0	0	-	0	0	0	0	0	-	0	0	0	0	0	0	-	0	0	0	0	0	-	0	-	0	-	0	-	0	0	0	0	0	-	0	0	0	0	0	0	-	0	0	0	0	0	0	-	0	0	0	0	0	0	0	0	0	0	0	0	0	0	-	0	0	0	0	0	-	0	0	0	-	-	-	-	0	0	-	-	0	0	0	0	0	0	0	0	-	-	0	0	0	0	0	-	0	0	0	0	0	0	-	0	0	0	-	0	0	-	0	0	-	0	0	-	0	0	-	-	0	0	0	0	-	0	0	-	0	0	0	0	0	0	0	0	-	0	0	0	0	0	0	0	0	0	0	0	0	-	0	0	0	0	0	0	0	0	0	0	0	0	0	-	-	-	0	0	0	0	0	0	0	0	0	0	0	0	0	0	0	0	-	-	-	0	0	0	-	0	-	0	0	0	-	-	-	0	0	0	0	0	0	0	-	0	0	0	0	0	0	0	0	0	-	0	0	0	-	0	0	0	0	0	0	-	0	-	0	0	0	0	0	0	0	0	0	0	0	0	-	0	0	0	0	0	0	0	0	-	0	0	0	0	0	0	0	0	-	0	0	0	0	0	-	-	-	1	-	-	-	-	0	-	0	-	-	0	-	0	0	-	0	0	-	0	0	0	0	0	0	0	0	0	-	0	0	0	0	-	-	-
100196415|F|0-32:C>A-32:C>A	TGCAGACAAGAAAGCTTGAGTAACAAATGCAGCCATTGGATGACAGGATGGAAAAGGCTAAAATGTATG	TGCAGACAAGAAAGCTTGAGTAACAAATGCAGCCATTGGATGACAGGATGGAAAAGGCTAAAATGTATG	scaffold3784	26434	2	2.37606e-27	32:C>A	32	0.773414	0.996094	0.003906	0.996094	0.003906	0	0.007782	0.007782	0.007782	14.2476	3	1	0	-	0	0	0	0	0	0	0	0	0	0	-	0	0	0	0	0	0	0	0	-	-	0	-	0	0	0	-	0	0	-	0	0	-	-	0	0	0	-	0	0	0	0	0	-	0	0	0	0	-	-	0	0	0	0	0	0	0	0	-	0	0	0	0	0	0	0	0	0	0	-	-	0	0	-	1	-	0	-	0	0	0	0	0	0	0	0	0	0	0	0	0	0	-	-	0	0	0	0	-	0	0	0	0	0	-	0	-	0	-	0	0	0	0	0	0	0	-	-	0	0	0	0	0	0	0	-	-	0	0	0	0	0	0	-	0	0	0	0	0	0	0	0	-	0	-	-	0	0	0	0	-	0	-	0	0	-	0	0	-	0	0	0	0	-	0	-	0	0	-	0	0	-	-	0	-	0	-	0	0	0	-	0	0	-	0	0	0	-	0	0	0	-	-	0	0	0	0	0	-	-	0	0	0	0	-	0	0	0	0	0	0	0	-	0	0	0	0	0	0	0	0	0	-	0	0	0	-	0	0	0	-	0	-	0	0	0	0	0	0	0	0	0	0	0	0	0	0	0	0	0	0	0	0	-	0	0	0	0	0	0	0	0	0	-	0	0	0	0	0	0	0	0	0	-	0	0	0	-	0	0	0	0	0	0	0	0	0	0	-	0	0	0	0	0	0	0	0	0	-	0	0	-	0	0	-	-	-	0	0	0	0	-	-	0	-	-	0	0	0	0	0	-	-	-	0	0	0	-	0
100196431|F|0-17:A>C-17:A>C	TGCAGACAATGTTGGACAAAAGGAACTTTTTTCTTCAAGTGCTTCTCAGGTTTTGTGGGCCACTGGAGC	TGCAGACAATGTTGGACAAAAGGAACTTTTTTCTTCAAGTGCTTCTCAGGTTTTGTGGGCCACTGGAGC	scaffold1124	36855	2	5.107e-29	17:A>C	17	0.954683	1	0.003165	0.996835	0	0.003165	0	0.006309	0.003155	4.79427	3	1	0	0	0	0	0	0	0	0	0	0	0	0	0	-	0	0	0	0	0	0	0	0	0	0	0	0	0	0	0	0	0	0	0	0	0	0	0	0	0	0	0	0	0	0	0	-	0	0	0	0	0	0	0	0	0	0	0	-	0	0	0	0	0	0	0	-	0	0	0	0	0	-	0	0	0	0	0	0	0	0	0	-	0	0	0	0	0	0	0	0	0	0	0	0	0	0	-	0	0	0	0	0	0	0	0	0	0	0	0	0	0	0	0	0	0	0	0	0	0	0	0	0	0	0	0	0	0	0	0	0	0	0	0	0	0	0	0	0	0	0	0	0	0	0	0	0	0	0	0	0	0	0	0	0	0	0	0	0	0	0	0	0	0	0	0	0	0	0	0	-	0	0	0	0	0	0	0	0	0	0	0	0	0	0	-	0	0	0	0	0	0	0	0	0	0	0	0	0	0	0	0	0	0	0	0	0	0	0	0	0	0	0	0	0	0	0	0	0	0	0	0	0	0	0	0	0	0	0	0	0	0	0	0	0	0	0	0	0	0	0	0	0	-	0	0	0	0	0	0	0	0	0	0	0	0	0	0	0	0	0	0	0	0	-	0	0	0	0	0	0	0	0	0	0	0	0	0	0	0	0	0	0	0	0	0	0	0	0	0	0	0	0	0	0	0	-	-	0	0	-	0	0	0	0	0	0	0	-	0	0	0	0	2	0	0	0	0	0	0	0	0	0	0	0	0	0	0	0	0	0	0
100196432|F|0-35:T>C-35:T>C	TGCAGACAATGTTGGACAAAAGGAACTTTTATCTTTAAGTGCTTCTCAGGTTTTGTGGGCCACTGGAGC	TGCAGACAATGTTGGACAAAAGGAACTTTTATCTTTAAGTGCTTCTCAGGTTTTGTGGGCCACTGGAGC	scaffold1124	36855	2	1.10547e-25	35:T>C	35	0.954683	0.006329	1	0	0.993671	0.006329	0.012578	0	0.006289	5	4.79427	1	1	1	1	1	1	1	1	1	1	1	1	1	1	-	1	1	1	1	1	1	1	1	1	1	1	1	1	1	1	1	1	1	1	1	1	1	1	1	1	1	1	1	1	1	1	-	1	1	1	1	1	1	1	1	1	1	1	-	1	1	1	1	1	1	1	-	1	1	1	1	1	-	1	1	1	1	1	1	1	1	1	-	1	1	1	1	1	1	1	1	1	1	1	1	1	1	-	1	1	1	1	1	1	1	1	1	1	1	1	1	1	1	1	1	1	1	1	1	1	1	1	1	1	1	1	1	1	1	1	1	1	1	1	1	1	1	1	1	1	1	1	1	1	1	1	1	1	1	1	1	1	1	1	1	1	1	1	1	1	1	1	1	1	1	1	1	1	1	1	-	1	1	1	1	1	1	1	1	1	1	1	1	1	1	-	1	1	1	1	1	1	1	1	1	1	1	1	1	1	1	1	1	1	1	1	1	1	1	1	1	1	1	1	1	1	1	1	1	1	1	1	1	1	1	1	1	1	1	1	1	1	1	1	1	1	1	1	1	1	1	1	1	-	1	1	1	1	1	1	1	1	1	1	1	1	1	1	1	1	1	1	1	1	-	1	1	1	1	1	1	1	1	1	1	1	1	1	1	1	1	1	1	1	1	1	1	1	1	1	1	1	1	1	1	1	-	-	2	1	-	1	1	1	1	1	1	1	-	1	1	1	1	2	1	1	1	1	1	1	1	1	1	1	1	1	1	1	1	1	1	1
100196437|F|0-18:T>C-18:T>C	TGCAGACAATTCTACGAATGGATCCACAGGTAACTACTTAAGATACCATGAATCTTGAGCTCAGCTTCA	TGCAGACAATTCTACGAATGGATCCACAGGTAACTACTTAAGATACCATGAATCTTGAGCTCAGCTTCA		0	0	999	18:T>C	18	0.498489	0.012121	0.987879	0.012121	0.987879	0	0.023949	0.023949	0.023949	6.5	5.91045	1	1	-	1	1	-	1	1	1	-	1	1	1	-	0	1	-	-	-	-	1	-	1	1	-	1	-	1	1	-	-	-	1	1	-	-	-	1	-	1	-	1	1	1	-	-	-	-	-	-	-	1	-	-	-	1	1	-	1	1	-	1	1	1	-	1	1	1	1	-	-	-	1	-	-	1	-	1	1	-	-	1	-	1	1	-	1	-	1	-	-	1	-	1	-	-	-	1	-	-	-	-	1	-	1	-	1	1	1	-	1	-	-	1	1	1	-	-	-	-	-	1	1	1	1	1	-	1	-	-	-	-	-	1	1	-	1	1	-	1	-	-	1	1	1	1	1	1	-	-	-	-	1	-	-	-	1	-	1	1	1	-	-	-	1	-	1	1	1	1	1	-	1	-	1	-	-	-	1	1	1	1	-	-	1	1	-	1	-	-	1	1	1	-	1	1	-	1	-	1	1	-	1	1	-	-	1	1	-	1	-	-	-	-	1	-	1	-	1	-	-	1	-	1	-	1	-	-	1	1	1	1	1	1	1	1	-	-	1	-	-	1	1	1	1	1	1	-	1	-	-	1	-	1	-	1	1	1	-	-	-	-	1	-	-	-	-	-	-	1	1	-	1	1	1	-	-	1	1	-	-	-	-	-	1	-	-	-	-	1	1	-	-	-	1	-	1	0	-	1	1	-	1	1	-	1	1	1	-	-	-	1	-	-	-	-	-	-	1	1	1	1	-	1	1	-	-	1	1	-	-	1
100196446|F|0-5:A>C-5:A>C	TGCAGACACATAGTTCCTACATCGAATTATTCCGCAGATAGAATGTTATATCAATGATAAATAGATTCA	TGCAGACACATAGTTCCTACATCGAATTATTCCGCAGATAGAATGTTATATCAATGATAAATAGATTCA	scaffold6264	22828	2	5.107e-29	5:A>C	5	0.537764	0.994382	0.011236	0.988764	0.005618	0.005618	0.011173	0.022219	0.016696	21.2581	9.5	1	-	0	0	0	0	0	0	-	-	0	-	0	-	-	0	-	-	0	0	-	-	-	0	-	-	-	0	0	0	0	0	0	0	-	-	0	0	-	-	0	-	-	-	-	0	0	-	0	-	-	0	0	-	0	-	-	-	0	0	-	0	0	0	-	0	-	-	0	-	0	-	0	0	0	0	0	-	0	-	0	-	-	0	-	-	-	0	0	0	0	0	-	-	0	-	0	-	-	0	-	-	0	0	0	-	-	0	-	-	0	-	-	0	0	0	0	0	-	0	0	0	0	0	0	0	0	0	0	0	-	-	0	0	-	0	0	0	-	0	-	0	-	-	0	-	0	-	0	0	-	0	0	-	0	-	0	-	-	0	0	0	-	-	-	0	0	0	0	0	0	0	-	0	-	0	-	-	0	0	-	0	0	0	0	0	-	-	0	0	0	0	-	0	-	0	0	0	0	-	-	0	0	0	0	0	0	-	0	-	0	0	-	-	-	0	-	-	-	-	-	0	-	0	-	-	-	-	-	-	0	0	0	-	0	-	0	0	-	0	0	0	0	-	0	-	0	0	-	0	0	0	-	-	0	0	-	-	0	-	0	0	0	-	0	-	-	0	0	0	0	-	-	0	0	-	0	-	0	-	-	-	-	-	-	-	0	0	-	-	0	-	0	-	0	-	0	1	-	0	0	0	0	-	-	-	-	-	-	-	0	-	0	-	2	-	-	-	-	-	0	0	-	-	0	-	-	0	-	-	0	-
100196464|F|0-25:G>A-25:G>A	TGCAGACAGAAGTGACCCTTTGTTTGACTCTGCTGAAGTCTGAACAAATCCATTATCTCAGCATGCAGA	TGCAGACAGAAGTGACCCTTTGTTTGACTCTGCTGAAGTCTGAACAAATCCATTATCTCAGCATGCAGA		0	0	999	25:G>A	25	0.782477	0.007722	1	0	0.992278	0.007722	0.015325	0	0.007662	12	5.82716	1	1	1	1	1	-	1	1	1	1	-	1	1	1	2	1	1	1	1	1	1	1	1	1	1	1	1	-	1	1	1	1	1	-	-	1	1	1	1	1	1	1	-	1	1	-	-	-	1	1	-	1	1	1	1	1	1	-	1	1	1	1	1	1	1	1	1	1	1	1	1	1	1	1	1	1	1	-	1	1	1	1	1	1	1	-	1	1	1	1	1	1	1	1	1	1	1	1	1	1	1	1	1	1	1	1	1	1	1	1	1	1	1	1	1	1	-	1	1	-	1	1	1	1	1	1	1	1	1	1	1	1	1	1	1	1	1	1	1	1	1	1	1	1	1	1	1	1	1	1	1	1	1	1	1	1	1	-	1	1	1	1	1	1	1	1	1	1	1	1	1	1	1	1	1	1	1	-	1	1	1	1	1	1	1	-	1	1	1	1	1	1	1	1	-	1	1	-	-	1	-	1	1	1	1	1	-	-	1	1	1	-	1	-	-	1	1	1	1	-	1	-	-	1	1	1	1	1	-	1	1	-	-	1	-	-	-	-	1	1	1	1	1	-	1	-	-	-	1	-	1	1	1	1	1	-	-	-	-	-	-	1	-	1	1	1	-	-	-	1	1	-	1	-	1	1	1	1	1	-	-	-	-	1	1	1	1	1	-	1	1	-	1	1	1	1	1	2	-	1	1	-	1	1	1	1	-	1	-	1	-	-	1	1	-	1	1	1	-	1	-	-	1	1	1	1	1	-	1	1	1	-
100196506|F|0-36:G>C-36:G>C	TGCAGACATGAGTTGAAGCTGAAACTCGTTGGATTAGAAGTTTTGTGCGCAGGGATAGTATTGTGTGAG	TGCAGACATGAGTTGAAGCTGAAACTCGTTGGATTAGAAGTTTTGTGCGCAGGGATAGTATTGTGTGAG		0	0	999	36:G>C	36	0.996979	1	0.00303	0.99697	0	0.00303	0	0.006042	0.003021	57.256	21.5	1	0	0	0	0	0	0	0	0	0	0	0	0	0	0	0	0	0	0	0	0	0	0	0	0	0	0	0	0	0	0	0	0	0	0	0	0	0	0	0	0	0	0	0	0	0	0	0	0	0	0	0	0	0	0	0	0	0	0	0	0	0	0	0	0	0	0	0	0	0	0	0	0	0	0	0	0	0	0	0	0	0	0	0	0	0	0	0	0	0	0	0	0	0	0	0	0	0	0	0	0	0	0	0	0	0	0	0	0	0	0	0	0	0	0	0	0	0	0	0	0	0	0	0	0	0	0	0	0	0	0	0	0	0	0	0	0	0	0	0	0	0	0	0	0	0	0	0	0	0	0	0	0	0	0	0	0	0	0	0	0	0	0	0	0	0	0	0	0	0	0	0	0	0	0	0	0	0	0	0	0	0	0	0	0	0	0	0	0	0	0	0	0	0	0	0	0	0	0	0	0	0	0	0	0	0	0	0	0	0	0	0	0	0	0	2	0	0	0	0	0	0	0	0	0	0	0	0	0	0	0	0	0	0	0	0	0	0	0	0	0	0	0	0	0	0	0	0	0	0	0	0	0	0	0	0	0	0	0	0	0	0	0	0	0	0	0	0	0	0	0	0	0	0	0	0	0	0	0	0	0	0	0	0	0	0	0	0	0	0	0	0	0	0	0	0	0	0	0	0	0	0	0	0	0	0	0	0	-	0	0	0	0	0	0	0	0	0	0	0	0	0	0	0	0	0	0	0	0	0	0	0
100196512|F|0-23:A>G-23:A>G	TGCAGACATGCTAAACAATAAGGACCTAGATAAAATCAAGGAATATCAAGTTGATCTAAGCCCATGAAT	TGCAGACATGCTAAACAATAAGGACCTAGATAAAATCAAGGAATATCAAGTTGATCTAAGCCCATGAAT		0	0	999	23:A>G	23	0.607251	0.9801	0.034826	0.965174	0.0199	0.014925	0.039009	0.067226	0.053117	12.431	6.57143	1	0	0	-	2	-	0	-	0	0	-	-	0	0	0	-	1	1	0	-	0	-	-	0	-	0	0	0	0	0	-	-	-	0	-	-	0	-	0	-	-	-	0	0	0	0	-	0	-	0	0	0	0	0	0	-	-	0	0	0	0	0	0	0	0	0	0	0	0	0	0	0	0	0	-	0	-	0	0	0	0	-	0	1	0	0	0	-	-	-	0	0	0	0	-	-	0	0	-	-	0	0	0	0	-	-	-	0	-	0	0	-	0	0	0	-	0	-	-	-	0	0	0	-	-	-	0	-	-	-	0	-	-	0	0	-	0	-	-	0	0	-	-	0	0	0	0	-	0	-	-	0	0	0	0	0	0	-	0	0	0	0	-	0	-	0	-	0	-	0	0	0	0	0	0	-	-	-	0	0	0	0	-	0	-	0	-	0	1	-	0	0	0	0	-	0	0	0	0	0	-	-	0	-	0	-	-	-	0	-	0	0	2	-	0	-	0	-	-	0	0	0	0	0	-	0	0	-	0	0	-	0	0	-	0	-	-	0	-	-	-	0	-	-	0	0	-	0	0	0	0	-	0	-	0	-	0	-	0	0	-	-	0	-	-	-	-	0	0	0	-	-	0	2	0	-	0	0	-	0	-	0	-	0	-	-	-	-	-	0	0	-	-	-	0	0	-	0	0	-	0	0	-	-	0	0	-	0	-	0	0	0	-	0	0	0	-	-	-	0	-	0	0	0	0	0	0	0	-	0	0	0
100196515|F|0-31:A>G-31:A>G	TGCAGACATGGTCCCTGTCCATGTGATAACTACTTAAAGCAATCAGTATGATCCTATCAATTTCTCTCA	TGCAGACATGGTCCCTGTCCATGTGATAACTACTTAAAGCAATCAGTATGATCCTATCAATTTCTCTCA	scaffold174	537953	2	2.37606e-27	31:A>G	31	0.712991	0.004237	1	0	0.995763	0.004237	0.008439	0	0.004219	4	3.73214	1	1	1	1	1	1	1	1	1	1	1	-	-	1	1	1	1	1	1	1	1	-	1	1	1	1	1	-	1	-	-	1	1	1	1	1	1	1	1	-	1	1	1	1	1	-	1	1	1	1	1	-	-	-	1	1	1	-	1	-	1	1	1	1	1	1	1	1	1	1	1	1	1	1	1	1	1	1	1	1	1	1	-	1	1	1	-	1	1	-	1	1	1	1	1	1	-	1	-	-	1	-	1	1	-	-	1	-	-	-	1	1	1	1	1	1	1	1	-	2	1	1	1	1	1	1	1	1	-	1	1	1	1	1	1	1	-	-	1	-	1	1	1	1	1	1	1	1	1	1	1	1	1	1	1	1	1	-	1	1	1	1	1	1	1	-	1	1	1	1	1	1	1	1	-	1	1	1	1	1	1	1	1	1	1	-	1	1	1	1	1	1	1	1	-	-	-	-	1	-	-	-	-	1	1	1	-	1	1	1	1	1	1	-	1	1	1	1	1	-	-	-	1	1	-	-	1	1	1	1	1	-	1	1	-	-	-	1	-	1	1	1	-	-	1	-	-	1	-	1	-	1	1	1	-	1	-	-	-	-	1	1	1	1	-	1	-	1	1	1	1	1	-	1	1	1	1	-	-	-	-	1	-	-	1	1	1	1	-	1	-	-	-	-	-	1	1	-	-	1	-	-	1	-	1	1	-	1	-	-	1	1	-	1	1	1	1	1	-	-	-	1	1	-	1	1	1	-	1	1	1	-
100196515|F|0-44:A>C-44:A>C	TGCAGACATGGTCCCTGTCCATGTGATAACTACTTAAAGCAATCAGTATGATCCTATCAATTTCTCTCA	TGCAGACATGGTCCCTGTCCATGTGATAACTACTTAAAGCAATCAGTATGATCCTATCAATTTCTCTCA	scaffold174	537953	2	2.37606e-27	44:A>C	44	0.740181	0.004082	0.995918	0.004082	0.995918	0	0.00813	0.00813	0.00813	4	3.51636	1	1	1	1	1	-	1	-	1	1	1	1	1	1	-	1	1	1	1	1	-	1	-	1	-	1	-	1	1	-	1	1	1	1	1	1	1	1	1	1	1	1	1	1	1	1	1	1	1	1	1	-	1	1	-	-	1	-	1	1	1	1	1	1	-	1	1	-	1	1	1	1	1	1	-	1	1	-	1	1	1	-	1	1	1	-	1	1	1	1	1	1	1	1	1	1	-	1	1	1	1	1	1	-	1	1	1	1	1	1	1	1	1	1	1	1	1	-	1	0	1	1	1	1	1	1	-	1	1	-	1	1	-	1	1	1	1	1	1	1	1	1	-	1	1	1	1	1	1	1	1	-	1	1	1	1	1	1	1	1	1	1	1	1	-	1	1	1	-	1	1	1	1	1	1	1	1	1	1	1	1	1	1	1	1	-	-	1	1	1	1	1	1	1	-	1	-	1	1	1	-	1	-	1	1	1	-	-	-	1	1	-	1	-	1	-	1	1	1	1	1	-	-	-	1	-	1	1	1	1	-	-	1	-	1	-	1	1	-	1	1	1	1	-	1	1	-	-	1	1	1	1	1	1	1	-	-	-	-	1	1	-	1	-	-	-	1	1	-	1	-	1	-	1	1	1	1	-	-	-	-	-	-	-	-	1	1	1	-	1	1	1	1	1	1	1	-	-	-	1	-	-	1	1	1	1	1	1	-	1	-	1	1	1	1	1	1	1	1	-	1	1	1	-	-	-	1	-	-	1	1	-
100196534|F|0-61:G>A-61:G>A	TGCAGACCAATCTGAAACTGTTTCCAATCAAGAAGCAGCTGAAACCATGAACAAACCCTCCGACTCCCA	TGCAGACCAATCTGAAACTGTTTCCAATCAAGAAGCAGCTGAAACCATGAACAAACCCTCCGACTCCCA	scaffold9151	1827	2	2.37606e-27	61:G>A	61	0.906344	0.016667	0.993333	0.006667	0.983333	0.01	0.032778	0.013244	0.023011	6.6	5.10602	1	1	1	1	1	0	1	1	1	1	1	1	1	1	0	1	2	2	1	-	1	1	1	1	1	1	1	1	1	1	1	1	1	1	-	1	1	1	1	1	1	1	1	1	1	1	1	1	1	1	1	1	1	1	1	1	1	-	1	1	1	1	1	1	1	1	-	1	1	1	1	1	1	1	-	1	1	-	1	1	1	1	1	1	1	-	1	-	1	1	1	1	1	1	-	1	-	1	1	1	1	-	1	1	1	-	1	1	-	1	1	1	1	1	1	1	1	-	1	1	1	1	1	1	1	1	1	1	1	1	1	1	-	1	1	1	1	1	1	-	1	1	-	1	1	1	1	1	1	1	1	1	1	1	-	1	1	1	1	1	1	1	1	1	1	1	-	1	1	1	1	1	1	1	1	1	1	1	1	-	1	1	1	1	1	1	1	1	1	1	1	1	1	1	1	1	1	1	1	1	1	1	1	1	1	1	1	1	1	1	1	1	1	1	1	1	1	1	1	1	1	1	-	1	1	1	1	1	1	1	1	-	1	1	1	1	1	1	1	1	1	1	1	1	1	1	1	1	1	1	1	1	1	1	1	1	1	1	1	1	1	1	1	1	1	1	1	1	1	1	-	1	1	1	1	1	1	1	1	1	1	1	1	1	1	1	1	1	1	1	1	1	-	1	1	1	1	2	1	-	1	1	1	1	1	1	1	1	-	1	1	-	1	1	-	1	1	1	1	1	-	1	1	1	1	1	1	-	1	1	1	-
100196549|F|0-66:A>T-66:A>T	TGCAGACCATCATCATGCAGACGTTCATAAAGGGACCATCTAGGCCATATAGGTCGCTCATCAAATAAT	TGCAGACCATCATCATGCAGACGTTCATAAAGGGACCATCTAGGCCATATAGGTCGCTCATCAAATAAT	scaffold47	94928	2	5.107e-29	66:A>T	66	0.752266	1	0.004016	0.995984	0	0.004016	0	0.008	0.004	10.546	5	1	-	0	0	0	0	0	0	-	0	0	0	0	-	0	-	0	0	0	0	0	0	-	0	0	0	0	-	0	0	0	-	-	0	0	0	0	-	0	0	-	0	0	0	0	0	0	0	0	0	0	0	0	0	-	0	0	0	-	0	0	0	0	-	0	-	0	0	-	0	0	-	0	0	-	0	-	-	0	0	-	0	0	0	0	0	0	0	-	0	-	-	-	0	0	0	0	-	0	0	-	-	-	0	-	0	-	0	0	0	0	0	0	0	0	0	2	0	-	0	-	0	0	0	0	0	0	-	0	0	0	0	0	0	0	0	0	0	0	0	0	0	0	0	0	0	0	0	0	-	-	0	0	0	0	0	-	-	-	0	0	0	0	0	0	-	0	0	-	0	0	-	0	0	0	0	0	0	0	0	0	-	-	0	0	0	0	0	0	0	0	0	0	-	0	0	0	0	0	0	0	0	-	0	0	0	0	0	0	-	0	0	0	-	0	0	-	0	0	0	0	0	-	-	0	0	-	0	0	0	0	0	0	0	0	0	0	-	-	0	0	0	0	-	-	-	0	0	0	-	0	0	-	0	0	0	0	0	0	0	0	0	0	-	-	0	0	-	-	-	-	-	0	0	-	0	0	0	0	0	0	0	-	0	-	-	0	0	0	0	-	0	0	-	-	-	0	0	0	-	0	0	-	0	-	0	0	0	-	0	0	-	0	0	0	0	0	-	0	0	0	0	0	0	-	0	0	-	0	0	0	-
100196566|F|0-65:T>A-65:T>A	TGCAGACCCATAAAAATAAGTAGAGGCCATGATGATAGCATTTTTTTCCAACTATGGAATTATTTTCCA	TGCAGACCCATAAAAATAAGTAGAGGCCATGATGATAGCATTTTTTTCCAACTATGGAATTATTTTCCA	scaffold1988	144355	2	2.37606e-27	65:T>A	65	0.719033	0.991597	0.008403	0.991597	0.008403	0	0.016665	0.016665	0.016665	9.19655	6	1	0	0	0	0	-	0	0	-	-	0	-	0	0	0	-	0	0	0	0	0	0	-	0	0	0	0	0	-	0	0	-	0	0	-	0	0	-	-	-	-	0	0	0	0	0	0	0	-	-	0	-	-	-	0	0	0	0	0	-	0	-	0	0	0	0	-	-	0	0	0	0	0	-	0	0	0	0	0	-	0	0	0	0	0	0	0	0	-	0	-	0	0	-	0	0	0	-	0	0	0	-	-	-	-	0	-	0	0	-	-	-	-	0	0	0	0	0	-	0	-	0	0	-	0	0	-	0	0	0	0	0	0	0	0	0	-	0	-	0	-	0	0	0	-	0	0	-	0	0	0	0	0	0	0	0	-	-	0	0	0	0	0	0	0	-	-	0	-	-	0	0	-	0	0	0	0	0	-	0	0	-	-	0	-	-	0	0	0	-	0	0	0	0	0	0	-	-	0	0	0	0	0	0	0	-	0	0	0	-	0	-	0	0	-	-	0	-	0	0	0	0	0	0	0	-	-	0	0	0	-	0	0	0	0	0	0	0	0	0	0	0	0	0	0	-	-	0	0	0	-	0	0	0	0	-	0	0	0	0	-	0	0	0	0	0	0	0	-	-	0	0	0	0	0	-	0	0	0	0	-	0	0	0	-	0	-	-	0	-	0	0	-	0	0	0	0	0	0	1	0	0	0	0	0	-	-	0	-	0	0	0	0	0	0	-	1	0	-	-	-	0	0	-	0	0	0	0	0	0	0	-
100196566|F|0-66:C>A-66:C>A	TGCAGACCCATAAAAATAAGTAGAGGCCATGATGATAGCATTTTTTTCCAACTATGGAATTATTTTCCA	TGCAGACCCATAAAAATAAGTAGAGGCCATGATGATAGCATTTTTTTCCAACTATGGAATTATTTTCCA	scaffold1988	144355	2	2.37606e-27	66:C>A	66	0.719033	0.991597	0.012605	0.987395	0.008403	0.004202	0.016665	0.024892	0.020779	9.19655	3	1	0	0	0	0	-	0	0	-	-	0	-	0	0	0	-	0	0	0	0	0	0	-	0	0	0	0	0	-	0	0	-	0	0	-	0	0	-	-	-	-	0	0	0	0	0	0	0	-	-	0	-	-	-	0	0	0	0	0	-	0	-	0	0	0	0	-	-	0	0	0	0	0	-	0	0	0	0	0	-	0	0	0	0	0	0	0	0	-	0	-	0	0	-	0	0	0	-	0	0	0	-	-	-	-	0	-	0	0	-	-	-	-	0	0	0	0	0	-	0	-	0	0	-	0	0	-	0	0	0	0	0	0	0	0	0	-	0	-	0	-	0	0	0	-	0	0	-	0	0	0	0	0	0	0	0	-	-	0	0	0	0	0	0	0	-	1	0	-	-	0	0	-	0	0	0	0	0	-	0	0	-	-	0	-	-	0	0	0	-	0	0	0	0	0	0	-	-	0	0	0	0	0	0	0	-	0	0	0	-	0	-	0	0	-	-	0	-	0	0	0	0	0	0	0	-	-	0	0	0	-	0	0	0	0	0	0	0	0	0	0	0	0	0	0	-	-	0	0	0	-	0	0	0	0	1	0	0	0	0	-	2	0	0	0	0	0	0	-	-	0	0	0	0	0	-	0	0	0	0	-	0	0	0	-	0	-	-	0	-	0	0	-	0	0	0	0	0	0	-	0	0	0	0	0	-	-	0	-	0	0	0	0	0	0	-	-	0	-	-	-	0	0	-	0	0	0	0	0	0	0	-
100196572|F|0-52:G>A-52:G>A	TGCAGACCCTGTCAAAATGCCATGAATAGGTTATTATAGTTATGAACATCTCGTCAAACAAAGATTTGC	TGCAGACCCTGTCAAAATGCCATGAATAGGTTATTATAGTTATGAACATCTCGTCAAACAAAGATTTGC	scaffold1209	218838	2	5.107e-29	52:G>A	52	0.984894	0.996933	0.003067	0.996933	0.003067	0	0.006116	0.006116	0.006116	6.98496	3	1	0	0	0	0	0	0	0	0	0	0	0	0	0	0	0	0	0	0	0	0	0	0	0	0	0	0	0	0	0	0	0	0	0	0	0	0	0	0	0	0	0	0	0	0	0	0	0	0	0	0	0	0	0	0	0	0	0	0	0	0	0	0	0	0	0	0	0	0	0	0	0	0	0	0	0	0	0	0	0	0	0	0	0	0	0	0	0	0	0	0	0	0	0	0	0	0	0	0	0	0	0	0	0	0	0	0	0	-	0	0	0	0	0	0	0	0	0	0	0	0	0	0	0	0	0	0	0	0	0	0	0	-	0	0	0	0	0	0	0	0	0	0	0	0	0	0	0	0	0	0	0	0	0	-	0	0	0	0	0	0	0	0	0	0	0	0	0	0	0	0	0	0	0	0	0	0	0	0	0	0	0	0	0	0	0	0	0	0	0	0	0	0	0	1	0	0	0	0	0	0	0	0	0	0	0	0	0	0	0	0	0	0	0	0	0	0	0	0	0	0	0	0	0	0	0	0	0	0	0	0	0	0	0	0	0	0	0	0	0	0	0	0	0	0	0	0	0	0	0	0	0	0	0	0	0	0	0	0	0	0	0	0	0	0	0	0	0	0	0	0	0	0	0	0	0	0	0	0	0	0	0	0	0	0	0	0	0	0	0	0	0	0	0	0	0	0	0	0	0	0	0	0	0	0	0	0	0	-	0	0	0	0	0	-	0	0	0	0	0	0	0	0	0	0	0	0	0	0	0	0	0
100196575|F|0-23:A>G-23:A>G	TGCAGACCCTTCCCTTTGATTTCATCGTTCTCTTTTGTTGTTCCAACACACAATTGAGGGCAACTGTGT	TGCAGACCCTTCCCTTTGATTTCATCGTTCTCTTTTGTTGTTCCAACACACAATTGAGGGCAACTGTGT	scaffold416	28489	2	5.107e-29	23:A>G	23	0.993958	0.99696	0.006079	0.993921	0.00304	0.00304	0.006061	0.012084	0.009072	7.7401	6	1	0	0	0	0	0	0	0	0	0	0	0	0	0	2	0	0	0	0	0	0	0	0	0	0	0	0	0	0	0	0	0	0	0	0	0	0	0	0	0	0	0	0	0	0	0	0	0	0	0	0	0	0	0	0	0	0	0	0	0	0	0	0	0	0	0	0	0	0	0	0	0	0	0	0	0	0	0	0	0	0	0	0	0	0	0	0	0	0	0	0	0	0	0	0	0	0	0	0	0	0	0	0	0	0	0	0	0	0	0	0	0	0	0	0	0	0	0	0	0	0	0	0	0	0	0	0	0	0	0	0	0	0	0	0	0	0	0	0	0	0	0	0	0	0	0	0	0	0	0	0	0	0	0	0	0	0	0	0	0	0	0	0	0	0	0	0	0	0	0	0	0	0	0	0	0	0	0	0	0	0	0	0	0	0	0	0	0	0	0	0	0	0	0	0	0	0	0	0	0	0	0	0	0	0	0	0	0	0	0	0	0	-	0	0	0	0	0	0	0	0	0	0	0	0	0	0	0	0	0	0	0	0	0	0	0	0	0	0	0	0	0	0	0	0	0	0	0	0	0	0	0	0	0	0	0	0	0	0	0	0	0	0	0	0	0	0	0	0	0	0	0	0	0	0	0	0	0	0	0	0	0	0	0	0	0	0	0	0	0	0	0	0	0	0	0	0	1	0	0	0	0	0	0	0	0	0	0	-	0	0	0	0	0	0	0	0	0	0	0	0	0	0	0	0	0	0	0	0	0	0	0
100196578|F|0-32:G>C-32:G>C	TGCAGACCCTTTGTCTGGCCTGACTTTGATATGGGAGTGTGAACCTCATGCTCATTGCATTGTTGAACA	TGCAGACCCTTTGTCTGGCCTGACTTTGATATGGGAGTGTGAACCTCATGCTCATTGCATTGTTGAACA	scaffold124	4350	2	2.37606e-27	32:G>C	32	0.806647	0.996255	0.003745	0.996255	0.003745	0	0.007463	0.007463	0.007463	9.86364	6	1	-	0	0	0	-	0	0	0	0	0	-	0	0	-	-	0	0	0	0	0	0	0	0	-	-	0	-	0	0	0	0	0	0	-	0	0	0	-	-	-	0	0	0	0	0	0	0	-	0	0	0	0	0	0	0	0	0	0	-	0	0	-	-	0	0	0	0	0	0	0	0	0	0	0	-	0	0	0	0	0	0	0	0	0	0	0	0	0	0	0	-	0	-	0	0	0	-	0	0	0	0	0	0	-	0	-	0	1	0	0	-	0	0	0	0	0	0	-	0	-	0	0	0	0	0	0	0	0	0	0	0	0	0	0	0	0	0	0	0	0	0	-	0	0	0	0	0	0	0	0	0	0	0	-	-	0	-	-	0	0	0	0	0	0	0	0	0	0	0	0	0	-	0	0	0	0	0	0	0	0	0	0	0	0	0	0	0	0	0	0	0	0	0	0	0	0	0	0	0	0	-	0	0	0	-	0	0	0	0	0	0	0	0	0	0	0	0	-	-	0	0	-	0	0	0	-	0	0	0	0	0	0	0	0	-	-	0	0	0	0	0	-	0	0	0	0	0	0	-	0	0	0	0	0	0	0	0	0	-	0	-	-	0	0	0	0	0	0	-	-	-	0	0	0	0	0	0	0	0	-	0	0	0	-	0	-	-	0	-	0	0	-	0	0	0	0	0	0	0	0	0	-	0	0	-	0	0	-	0	-	0	-	0	0	-	0	0	0	-	-	0	0	0	-	0	0	0	0	-	0	-
100196582|F|0-21:A>G-21:A>G	TGCAGACCTACTACTCAAAAGATGAAAGTATCAAATGTAGGAAGAGAATGAGATTCTGAAAGCAAGTCA	TGCAGACCTACTACTCAAAAGATGAAAGTATCAAATGTAGGAAGAGAATGAGATTCTGAAAGCAAGTCA	scaffold3059	85819	2	2.37606e-27	21:A>G	21	1	0.996979	0.47432	0.52568	0.003021	0.471299	0.006024	0.498681	0.252353	38.1359	23.2051	1	2	2	2	0	2	0	0	0	0	2	0	2	2	2	0	0	0	2	0	0	0	2	0	2	2	0	2	2	0	0	0	2	2	2	0	2	2	0	2	0	0	0	0	2	0	0	2	0	0	0	0	0	2	0	2	0	0	0	0	0	0	0	2	2	0	2	2	0	2	2	2	0	0	2	2	0	1	0	0	0	2	0	0	2	2	2	0	0	2	0	0	2	2	2	2	2	0	0	2	0	0	0	2	2	2	2	0	2	0	2	0	0	0	2	2	2	2	0	2	0	2	0	2	0	0	0	0	0	2	2	2	2	0	0	0	0	2	2	0	0	0	0	2	2	2	2	2	2	2	0	0	2	2	2	0	2	2	0	0	0	0	0	0	0	2	2	0	0	2	2	0	2	0	2	2	0	2	0	0	2	0	0	2	2	0	2	2	0	0	2	0	0	0	2	0	2	2	2	2	2	0	2	0	0	0	0	2	2	2	0	0	0	2	2	2	0	0	0	0	0	2	2	0	0	0	0	0	0	2	0	0	2	2	0	2	0	0	0	2	0	2	2	0	2	2	0	2	0	0	2	0	2	2	2	0	2	0	2	2	2	0	2	2	2	2	2	0	0	0	2	2	2	0	0	2	2	2	2	0	2	0	2	0	0	0	2	2	0	2	0	0	0	0	2	2	2	0	2	2	0	0	2	2	0	0	0	0	0	0	2	2	2	0	2	0	2	0	0	0	0	0	2	0	2	0	0	2	2	2	0	0
100196596|F|0-66:A>T-66:A>T	TGCAGACCTTGTCATTACACCAAGTTGTCTTCTAAGTTCCTCAAACCTCGGACCATTGAGTCCTTTACA	TGCAGACCTTGTCATTACACCAAGTTGTCTTCTAAGTTCCTCAAACCTCGGACCATTGAGTCCTTTACA		0	0	999	66:A>T	66	0.963746	0.003135	1	0	0.996865	0.003135	0.00625	0	0.003125	7	5.90415	1	1	1	1	-	1	1	1	1	1	1	1	1	1	1	1	1	1	1	1	1	1	1	1	1	1	1	1	1	1	1	1	1	1	1	1	1	1	1	1	1	1	1	1	1	1	1	1	1	1	1	1	1	1	1	1	1	1	1	1	1	1	1	1	1	1	1	1	1	1	1	1	1	1	1	1	1	1	1	1	1	1	1	1	1	1	1	1	1	1	1	1	1	1	1	1	-	1	1	1	1	1	1	1	1	1	1	1	1	1	1	1	1	-	1	1	1	1	1	1	1	1	1	1	1	1	-	1	1	1	1	1	1	1	1	1	1	1	1	1	1	1	1	-	1	1	1	1	1	1	1	1	1	1	-	1	1	-	1	1	1	1	-	1	1	1	1	1	1	1	1	1	1	1	1	1	1	1	1	1	1	1	1	1	1	1	1	1	1	1	1	1	1	1	1	1	1	1	1	1	1	1	1	1	1	1	1	1	1	1	1	1	-	1	1	1	1	1	1	1	1	1	1	1	1	1	1	1	1	1	1	1	1	1	1	1	1	1	1	1	1	1	1	1	1	1	1	1	1	1	1	1	1	1	1	1	1	1	1	1	1	1	1	1	1	1	1	1	1	1	1	1	1	1	1	1	1	-	1	1	1	1	1	1	1	1	1	1	1	1	1	1	1	1	1	1	1	-	1	1	1	1	1	1	1	2	1	1	-	1	1	1	1	1	1	1	1	1	1	1	1	1	1	1	1	1	1	1	1	1	1	1
100196597|F|0-57:T>C-57:T>C	TGCAGACCTTTAGGCTTGGGGTCTTAGCTCAGCATTGGTTCCATCTTGAGAGCACAATAACTCGTCTGG	TGCAGACCTTTAGGCTTGGGGTCTTAGCTCAGCATTGGTTCCATCTTGAGAGCACAATAACTCGTCTGG	scaffold2714	11426	2	2.37606e-27	57:T>C	57	0.534743	0.966102	0.033898	0.966102	0.033898	0	0.065498	0.065498	0.065498	24.4279	19.8571	1	0	0	-	-	0	-	0	-	-	-	-	-	-	-	-	-	-	0	0	0	-	-	0	0	-	-	0	0	-	-	0	0	0	0	0	0	0	-	0	0	0	0	0	-	-	0	-	0	-	0	0	-	0	0	0	0	-	-	-	0	-	0	-	0	-	-	-	0	-	-	0	0	0	0	-	0	-	-	0	-	-	-	0	-	0	0	0	0	-	0	0	0	0	-	0	0	0	0	0	0	-	0	0	-	0	0	-	-	-	0	-	0	-	1	-	-	-	-	0	0	0	-	0	0	0	-	0	-	0	0	0	-	0	-	0	-	-	-	0	-	0	-	-	-	-	0	0	-	0	-	-	-	-	-	-	0	0	-	-	-	0	-	0	-	-	0	0	0	-	-	0	-	0	-	0	-	0	-	-	0	0	0	-	-	-	1	0	-	0	-	1	0	0	1	0	-	-	-	0	0	-	0	-	-	-	0	0	-	-	-	0	0	-	-	1	0	-	-	-	0	0	-	0	0	-	-	-	0	-	0	-	1	-	0	0	-	0	0	-	0	-	0	0	0	-	-	0	-	0	0	-	-	-	0	-	0	-	0	0	0	0	0	0	0	0	-	-	-	0	-	0	-	0	0	0	-	0	-	0	0	0	0	0	-	-	0	0	0	0	0	-	-	-	-	0	-	-	0	0	0	-	0	-	-	0	0	0	-	-	-	0	0	0	0	0	0	0	-	0	-	0	0	-	0	-	0	-	-	0	-	0
100196599|F|0-15:T>A-15:T>A	TGCAGACCTTTTTTTTATTACTATTATTCTTATGTTGACTTTTACACATGTTGAACGGTCTCTGAATTA	TGCAGACCTTTTTTTTATTACTATTATTCTTATGTTGACTTTTACACATGTTGAACGGTCTCTGAATTA	scaffold5867	13624	2	2.37606e-27	15:T>A	15	0.785498	0.007692	0.996154	0.003846	0.992308	0.003846	0.015266	0.007663	0.011464	6	4.28797	1	1	1	1	1	1	1	1	1	1	1	1	1	1	2	1	-	1	1	1	1	1	1	-	1	1	1	1	1	1	1	1	1	1	1	1	1	1	1	1	1	-	1	1	1	-	1	-	1	1	-	-	1	1	1	1	1	1	-	1	1	1	1	1	1	-	-	1	1	1	-	-	1	1	1	1	1	1	1	1	1	1	1	1	1	1	1	1	1	1	1	1	1	1	1	1	-	1	1	1	1	1	1	1	1	-	1	1	1	1	1	1	1	1	1	1	1	1	1	-	1	1	1	1	1	1	1	1	1	1	1	1	1	1	1	1	1	1	1	1	1	1	1	1	1	1	1	1	1	1	1	1	1	1	-	1	1	1	1	1	1	1	1	1	1	-	1	1	1	1	1	-	1	1	1	1	1	1	1	1	1	1	1	1	1	1	1	1	1	1	1	1	1	1	-	-	1	1	-	-	1	1	-	1	1	1	-	-	-	1	1	-	-	-	-	1	1	1	1	1	-	-	-	1	-	-	-	1	1	1	-	-	1	1	-	-	1	1	-	1	1	1	1	-	1	1	-	1	-	-	-	1	1	1	-	-	-	1	1	-	-	1	1	1	1	1	1	1	-	1	1	1	-	-	1	1	1	1	-	-	1	-	-	-	1	1	1	1	-	1	1	1	1	1	1	-	1	0	-	1	-	-	1	1	1	1	1	-	-	1	1	1	1	1	-	1	1	1	1	1	1	1	-	-	-	-	1	1	1	1	1	1
100196606|F|0-8:C>A-8:C>A	TGCAGACGCTCAAGTTCACTAAGGAGATTGGGCGTTTCACTGGTTAGGTTTTACAAATCTTTTTTTTTT	TGCAGACGCTCAAGTTCACTAAGGAGATTGGGCGTTTCACTGGTTAGGTTTTACAAATCTTTTTTTTTT	scaffold15298 cov175	151844	1	1.83681e-28	8:C>A	8	0.933535	1	0.003236	0.996764	0	0.003236	0	0.006452	0.003226	4.50556	3	1	0	0	0	0	0	0	0	0	0	0	0	0	0	0	0	0	0	0	0	0	0	0	0	0	0	0	0	0	0	0	0	0	0	0	0	0	0	0	0	0	0	0	0	0	0	0	0	0	0	0	-	0	0	-	0	0	-	0	0	0	0	0	0	0	0	0	0	0	0	0	0	0	0	0	0	0	-	0	0	0	0	0	0	0	0	0	0	0	0	0	0	0	0	0	0	2	0	0	0	0	0	0	0	0	0	0	0	-	0	0	0	0	0	0	0	0	0	0	0	0	0	0	0	0	0	0	0	0	0	0	0	0	0	0	0	0	0	0	0	0	0	0	0	0	0	0	0	-	0	0	0	0	0	0	-	0	0	0	0	0	0	0	0	0	0	0	0	0	0	0	0	0	0	0	0	0	0	0	0	0	0	0	0	0	0	0	0	0	0	0	0	0	0	0	0	-	0	0	0	0	0	0	0	0	-	0	0	-	0	-	0	0	0	0	0	0	0	0	-	0	0	0	-	-	0	0	0	0	0	0	0	0	0	0	0	0	0	-	0	0	0	0	0	0	0	0	0	0	0	0	0	0	0	0	0	0	0	0	0	0	0	0	0	0	0	0	0	0	0	0	0	0	0	0	0	0	0	0	-	0	0	0	0	-	0	0	0	-	0	0	0	0	0	0	0	0	-	0	0	0	0	0	0	0	0	0	0	0	0	0	0	0	0	0	0	0	0	0	0	0	-	0	0	0	0	-	0	0	-	0	0
100196635|F|0-9:C>A-9:C>A	TGCAGACTACCCTTTGATAGTCCTGATATTACTGTTATTTCTAATTTCTAACTGCATTATCTCCATCGT	TGCAGACTACCCTTTGATAGTCCTGATATTACTGTTATTTCTAATTTCTAACTGCATTATCTCCATCGT	scaffold7489	984	2	1.10547e-25	9:C>A	9	0.592145	0.994898	0.020408	0.979592	0.005102	0.015306	0.010152	0.039983	0.025068	16.1102	8	1	0	0	0	0	0	0	-	0	0	-	0	0	0	0	0	0	0	0	0	-	-	0	0	-	-	0	0	0	0	-	-	-	-	-	0	0	-	-	0	0	0	0	0	0	-	-	-	0	0	0	0	0	-	0	0	-	-	-	0	-	0	-	0	-	-	-	-	-	-	-	0	0	0	0	0	0	0	-	0	-	-	0	-	-	0	0	0	0	0	0	0	0	-	0	0	0	0	0	0	0	0	-	-	0	-	-	0	0	-	0	0	0	0	-	-	-	0	-	0	-	0	0	0	0	0	-	0	0	0	0	-	0	-	0	0	-	0	-	0	-	-	-	0	-	-	-	0	-	0	0	-	0	0	0	0	-	0	0	0	0	0	0	0	-	0	0	0	-	0	-	-	0	0	0	-	-	0	0	0	-	0	0	0	-	0	-	-	0	-	-	0	0	0	-	-	0	-	-	0	0	0	0	0	0	-	-	0	0	-	-	-	0	-	0	-	0	0	-	0	-	0	-	0	0	0	0	0	-	0	0	0	-	0	-	-	0	0	-	0	-	-	0	0	0	0	-	-	-	0	0	-	0	-	0	-	-	-	-	-	-	0	0	0	-	0	0	-	-	-	0	0	-	-	-	0	0	0	-	0	0	-	0	-	0	-	-	-	0	-	-	0	-	0	0	2	-	0	0	-	-	0	0	0	0	-	0	0	-	-	0	0	-	0	-	-	0	0	2	-	0	-	2	-	0	-	-	-	0	1	0	-
100196638|F|0-68:A>T-68:A>T	TGCAGACTAGAACTATGCCAAGAACCTTGTGTATGAAAGACTAGGTAAACAATCTATCAGATAATTGTA	TGCAGACTAGAACTATGCCAAGAACCTTGTGTATGAAAGACTAGGTAAACAATCTATCAGATAATTGTA	scaffold613	42603	2	5.107e-29	68:A>T	68	0.996979	1	0.006061	0.993939	0	0.006061	0	0.012048	0.006024	39.0386	11	1	0	0	0	0	0	0	0	0	0	0	0	0	0	0	0	0	0	0	0	0	0	0	0	0	0	0	0	0	0	0	0	0	0	0	0	0	0	0	0	0	0	0	0	0	0	0	0	0	0	0	0	0	0	0	0	0	0	0	0	0	0	0	0	0	0	0	0	0	0	0	0	0	0	0	0	0	0	0	0	0	0	0	0	0	0	0	0	0	0	0	0	0	0	0	0	0	0	0	0	0	0	0	0	0	0	0	0	2	0	0	0	0	0	0	0	0	0	0	0	0	0	0	0	0	0	0	0	0	0	0	0	0	0	0	0	0	0	0	0	0	0	0	0	0	0	0	2	0	0	0	0	0	0	0	0	0	0	0	0	0	0	0	0	0	0	0	0	0	0	0	0	0	0	0	0	0	0	0	0	0	0	0	0	0	0	0	0	0	0	0	0	0	0	0	0	0	0	0	0	0	0	0	0	0	0	0	0	0	0	0	0	0	0	0	0	0	0	0	0	0	0	0	0	0	0	0	0	0	0	0	0	0	0	0	0	0	0	0	0	0	0	0	0	0	0	0	0	0	0	0	0	0	0	0	0	0	0	0	0	0	0	0	0	0	0	0	0	0	0	0	0	0	0	0	0	0	0	0	0	0	0	0	0	0	0	0	0	0	0	0	0	0	0	0	0	0	0	0	0	0	0	0	0	0	0	0	0	-	0	0	0	0	0	0	0	0	0	0	0	0	0	0	0	0	0	0	0	0	0	0	0
100196642|F|0-56:C>T-56:C>T	TGCAGACTATCAATCTAGCGGCGATCTGCACTCCGGCGGACTACAACACCCGCCCCCTCGACACCATCT	TGCAGACTATCAATCTAGCGGCGATCTGCACTCCGGCGGACTACAACACCCGCCCCCTCGACACCATCT	scaffold420	35383	2	2.37606e-27	56:C>T	56	0.728097	0.995851	0.012448	0.987552	0.004149	0.008299	0.008264	0.024586	0.016425	8.77365	3.33333	1	0	0	0	0	0	-	0	0	-	0	-	0	0	-	-	0	0	0	0	-	0	0	0	0	0	0	0	0	-	0	0	0	0	2	0	-	-	0	-	-	0	0	0	0	0	0	0	-	0	0	-	-	0	-	0	0	0	0	0	0	0	0	0	0	0	0	0	0	0	0	0	0	-	0	-	0	0	0	0	0	0	0	-	-	0	0	-	0	-	0	0	0	0	0	0	-	-	-	0	-	-	0	-	0	-	0	0	0	0	-	0	0	-	0	-	0	-	0	0	0	0	0	0	0	0	0	0	0	0	0	-	-	-	0	-	0	0	-	0	0	-	-	-	0	0	-	0	0	0	-	0	0	0	1	0	0	0	0	-	0	0	0	0	0	-	0	-	0	0	-	0	-	0	0	0	-	0	0	-	0	-	-	0	-	0	0	-	0	0	0	0	0	0	0	0	-	0	0	0	-	0	0	0	0	-	0	0	0	-	0	0	0	0	0	-	0	0	0	-	-	0	0	0	-	-	0	0	0	-	-	0	0	-	0	0	0	0	-	-	0	0	0	0	-	0	0	0	0	-	-	0	0	0	0	0	0	2	0	0	0	-	0	0	-	0	0	-	0	0	0	0	0	0	0	0	0	0	0	0	-	0	0	0	-	-	0	0	0	0	0	-	-	-	0	0	0	-	0	0	0	0	0	-	0	0	0	0	-	0	0	-	-	0	0	0	-	0	-	0	0	0	0	-	0	0	0	-	-	-	0	0
100196651|F|0-34:G>A-34:G>A	TGCAGACTCATCATGTAAGTGTGAATGCTCAAAAGACGGTCGATGGTATGCACTAACAGTTTGTGTTTG	TGCAGACTCATCATGTAAGTGTGAATGCTCAAAAGACGGTCGATGGTATGCACTAACAGTTTGTGTTTG		0	0	999	34:G>A	34	0.939577	0.990354	0.016077	0.983923	0.009646	0.006431	0.019107	0.031637	0.025372	4.15323	3.83333	1	0	0	0	0	0	0	0	0	0	0	0	0	0	-	0	0	0	0	0	0	0	0	0	0	0	0	0	0	0	0	0	0	0	-	0	0	0	-	0	0	-	0	-	0	0	0	0	0	0	0	0	0	0	0	0	0	0	0	0	0	0	0	0	0	0	0	0	0	0	0	0	0	0	0	0	0	0	0	0	0	0	0	0	0	0	0	0	0	-	0	0	0	0	0	0	-	0	-	0	0	0	0	0	0	0	0	0	0	0	0	0	0	0	0	0	0	-	0	0	0	0	0	0	0	0	0	0	0	0	0	0	0	0	0	0	0	0	0	0	0	0	0	0	0	0	0	0	0	0	-	0	0	0	0	0	0	0	0	0	-	0	0	0	0	0	0	0	0	0	-	0	0	0	-	0	0	0	0	0	0	-	0	0	0	0	1	0	0	0	0	0	0	0	1	0	0	0	0	0	0	0	0	0	0	0	0	0	0	0	0	0	2	0	0	2	0	0	0	0	0	0	0	0	0	0	-	0	0	0	0	0	0	0	0	0	0	0	0	0	0	0	0	0	0	0	0	0	0	0	0	0	0	0	0	0	0	0	0	0	0	0	0	0	0	0	0	0	0	0	-	0	0	0	0	0	0	0	0	0	0	0	0	0	0	0	0	0	0	0	0	0	0	0	0	0	-	1	0	0	-	0	0	0	0	0	0	0	-	0	0	0	0	0	0	0	0	0	0	0	0	0	0	0	0	0	0	0	0	0	0	-
100196652|F|0-68:A>G-68:A>G	TGCAGACTCATCATGTAAGTGTGAATGCTCAAAAGACGGTTGATGGTATGCACTAACAGTTTGTGTTTA	TGCAGACTCATCATGTAAGTGTGAATGCTCAAAAGACGGTTGATGGTATGCACTAACAGTTTGTGTTTA		0	0	999	68:A>G	68	0.930514	0.003247	1	0	0.996753	0.003247	0.006472	0	0.003236	6	4.15323	1	1	1	1	1	1	1	1	1	1	1	1	1	1	-	1	1	1	1	1	1	1	1	1	1	1	1	1	1	1	1	1	1	1	-	1	1	1	-	1	1	-	1	-	1	1	1	1	1	1	1	1	1	1	1	1	1	1	1	1	1	1	1	1	1	1	1	1	1	1	1	1	1	1	1	1	1	1	1	1	1	1	1	1	1	1	1	1	1	-	1	1	1	1	1	1	-	1	-	1	1	1	1	1	1	1	1	1	1	1	1	1	1	1	1	1	1	-	1	1	1	1	1	1	1	1	1	1	1	1	1	1	1	1	1	1	1	1	1	1	1	1	1	1	1	1	1	1	1	1	-	1	1	1	1	1	1	1	1	1	-	1	1	1	1	1	1	1	1	1	-	1	1	1	-	1	1	1	1	1	1	-	1	1	1	1	-	1	1	1	1	1	1	1	-	1	1	1	1	1	1	1	1	1	1	1	1	1	1	1	1	1	1	1	1	1	1	1	1	1	1	1	1	1	1	1	-	1	1	1	1	1	1	1	1	1	1	1	1	1	1	1	1	1	1	1	1	1	1	1	1	1	1	1	1	1	1	1	1	1	1	1	1	1	1	1	1	1	1	1	-	1	1	1	1	1	1	1	1	1	1	1	1	1	1	1	1	1	1	1	1	1	1	1	1	1	-	-	1	1	-	1	1	1	1	1	2	1	-	1	1	1	1	1	1	1	1	1	1	1	1	1	1	1	1	1	1	1	1	1	1	-
100196655|F|0-14:G>A-14:G>A	TGCAGACTCCGGTGGATTAACTACCTCCGTCCTGATATCAAGCGCGGAAAGTTCACCGAAGATGAAGAA	TGCAGACTCCGGTGGATTAACTACCTCCGTCCTGATATCAAGCGCGGAAAGTTCACCGAAGATGAAGAA	scaffold167	97295	2	5.107e-29	14:G>A	14	0.558912	0.994595	0.005405	0.994595	0.005405	0	0.010752	0.010752	0.010752	4.85333	3	1	0	0	-	0	0	-	-	-	-	0	-	-	0	0	-	-	-	0	-	0	-	-	0	0	0	0	-	-	0	0	-	0	-	-	0	0	0	0	-	0	-	0	0	1	0	0	0	0	0	0	0	0	0	0	-	0	-	0	0	-	-	-	-	0	0	-	-	0	-	-	-	0	0	0	-	-	-	-	0	0	0	-	0	-	0	-	-	-	0	-	-	-	0	-	0	0	0	0	-	-	-	0	0	0	0	-	-	-	0	0	0	0	-	-	0	0	-	-	-	-	0	0	-	0	0	0	0	0	0	-	-	-	0	-	0	0	-	-	0	0	0	0	0	0	0	-	0	-	-	-	0	0	0	0	0	0	-	0	0	0	0	0	0	0	-	-	0	0	0	0	0	0	0	-	0	-	-	-	0	0	-	0	0	-	0	0	-	0	-	-	0	0	0	0	-	0	0	-	-	-	0	0	0	-	0	-	0	0	0	0	-	-	-	-	0	0	0	-	0	0	-	-	-	-	0	-	-	0	0	0	-	-	-	0	-	0	0	0	-	0	0	0	-	-	-	-	0	0	0	-	0	0	0	-	-	0	0	0	-	0	-	-	0	0	0	-	-	0	-	0	0	-	-	0	0	0	0	-	-	-	-	0	0	0	-	0	0	-	0	0	0	-	-	-	-	0	-	-	-	0	-	-	-	0	-	0	0	-	0	-	-	-	-	-	0	0	0	0	-	0	0	0	-	-	0	-	0	0	-	-	-
100196660|F|0-19:C>T-19:C>T	TGCAGACTCTGCTTGAATCCATGAATATAATTCTCTGAAAATGCTTGATAAGGTCTTTGCATAGGAAAA	TGCAGACTCTGCTTGAATCCATGAATATAATTCTCTGAAAATGCTTGATAAGGTCTTTGCATAGGAAAA	scaffold4814	1938	2	1.10547e-25	19:C>T	19	0.510574	0.970414	0.035503	0.964497	0.029586	0.005917	0.057421	0.068485	0.062953	11.9179	4.5	1	-	-	-	-	0	-	0	-	-	0	0	-	-	1	0	0	0	-	0	-	-	0	-	0	0	0	-	-	-	-	0	0	0	0	0	-	0	-	0	0	0	0	-	-	-	0	-	0	-	-	0	-	-	-	0	0	-	-	-	-	-	-	-	-	-	-	0	-	-	-	-	0	0	-	-	-	-	-	-	-	0	0	0	-	0	-	-	0	0	0	0	-	0	-	0	0	-	-	0	-	-	-	0	0	-	0	0	0	0	0	0	0	0	0	0	-	0	0	0	0	0	0	-	0	0	-	0	-	-	-	-	0	-	0	1	0	0	0	-	-	0	0	0	-	0	0	0	0	-	0	0	0	-	0	0	-	0	-	-	0	-	0	0	-	-	0	-	-	-	-	-	0	-	0	0	-	0	-	0	-	0	-	-	0	0	0	-	0	0	-	-	-	0	0	-	-	-	-	-	0	0	-	0	0	0	0	0	0	0	2	-	0	0	0	0	0	0	0	-	-	-	-	-	0	-	-	0	-	-	-	0	0	0	-	0	0	-	0	0	0	-	0	-	-	0	0	0	0	-	-	0	-	0	-	0	-	0	-	0	-	-	-	0	0	-	0	-	-	-	-	0	0	0	-	0	1	-	-	0	0	0	-	-	0	0	0	0	-	0	0	-	0	0	-	-	-	1	-	-	-	-	0	0	0	-	0	-	-	-	-	-	-	1	-	0	0	0	0	-	-	-	-	-	0	-	-	-	0	0	-	-
100196676|F|0-22:G>T-22:G>T	TGCAGACTGATGCATATCAAGCGACAGGCTGCTACAACCTCTTGTGCTCAGGTTTTGTGCAAACAAACA	TGCAGACTGATGCATATCAAGCGACAGGCTGCTACAACCTCTTGTGCTCAGGTTTTGTGCAAACAAACA	scaffold552	883595	2	1.10547e-25	22:G>T	22	0.981873	0.003077	1	0	0.996923	0.003077	0.006135	0	0.003067	10	8.47512	1	1	1	1	1	1	1	1	1	1	1	1	1	1	1	1	1	1	1	1	1	1	1	1	1	1	1	1	1	1	1	1	1	1	1	1	1	1	1	1	1	1	1	1	1	1	1	1	1	1	1	1	1	1	1	1	1	1	1	1	1	1	1	1	2	1	1	1	1	1	1	1	1	1	1	1	1	1	1	1	1	1	1	1	1	1	1	1	1	1	1	1	1	1	1	1	-	1	1	1	1	1	1	1	1	1	1	1	1	1	1	1	1	1	1	1	1	1	1	1	1	1	1	1	1	1	1	1	1	1	1	1	1	1	1	1	1	1	1	-	1	1	1	1	1	1	1	1	1	1	1	1	1	1	1	1	1	1	1	1	1	1	1	1	1	1	1	1	1	1	1	1	1	1	1	1	1	1	1	1	1	1	1	1	1	1	1	1	1	1	1	1	1	1	1	1	1	1	1	1	1	1	1	1	1	1	1	1	1	1	1	1	1	1	1	1	1	1	1	1	1	1	1	1	1	1	1	1	1	1	1	1	1	1	1	1	1	1	1	1	1	1	1	1	1	1	1	1	1	1	1	1	1	1	1	1	1	1	1	1	1	1	1	1	1	1	-	1	1	1	1	1	1	1	1	1	1	1	1	1	1	1	1	1	1	1	1	1	1	1	1	1	1	1	1	1	1	1	1	1	1	1	1	1	1	1	1	1	-	1	1	1	1	1	1	1	1	1	1	1	1	1	1	-	1	1	1	1	1	1	1	-
100196693|F|0-66:T>C-66:T>C	TGCAGACTTAATAGATCATTTTGTTCACTAGAATGTTAGCATGGGAAAGAGTGCATGACATGATTATTT	TGCAGACTTAATAGATCATTTTGTTCACTAGAATGTTAGCATGGGAAAGAGTGCATGACATGATTATTT	scaffold132	27295	2	5.107e-29	66:T>C	66	0.655589	0.995392	0.004608	0.995392	0.004608	0	0.009174	0.009174	0.009174	4.41176	4	1	0	0	0	0	0	0	0	0	-	-	1	0	0	0	-	0	0	0	-	-	0	0	0	0	0	0	-	0	0	-	0	-	-	0	0	-	-	-	-	0	0	0	0	0	0	0	0	0	-	0	0	-	0	-	0	0	-	0	0	0	0	-	0	0	0	0	-	0	-	-	0	-	0	0	0	0	-	-	-	-	-	0	0	0	-	0	-	0	0	0	-	0	0	0	0	0	-	0	0	0	-	0	0	0	0	0	0	-	0	-	0	0	0	0	0	0	0	-	-	0	0	0	0	0	0	-	0	-	0	0	0	0	-	0	0	0	-	-	0	-	0	-	0	0	0	0	-	-	0	-	-	0	0	0	0	-	0	-	0	0	0	-	0	-	0	0	0	-	0	0	0	-	-	0	0	-	0	-	-	0	0	-	0	0	0	-	0	0	0	-	0	0	-	-	-	0	0	0	0	-	0	-	0	0	0	-	0	0	0	0	-	-	-	0	0	0	-	-	0	0	-	-	-	0	-	-	-	0	0	-	-	-	-	0	0	0	0	0	0	0	0	-	0	-	-	-	-	-	0	0	0	0	-	-	0	0	0	-	0	-	0	-	0	0	0	0	0	-	-	0	-	0	0	-	-	0	0	0	-	0	0	0	0	0	0	-	-	0	0	0	0	0	-	-	0	-	-	0	0	-	-	0	-	0	0	0	0	-	0	0	0	-	0	-	0	0	0	0	0	0	0	0	0	-	0	0	0	-	-	-	0
100196693|F|0-68:T>A-68:T>A	TGCAGACTTAATAGATCATTTTGTTCACTAGAATGTTAGCATGGGAAAGAGTGCATGACATGATTATTT	TGCAGACTTAATAGATCATTTTGTTCACTAGAATGTTAGCATGGGAAAGAGTGCATGACATGATTATTT	scaffold132	27295	2	5.107e-29	68:T>A	68	0.655589	0.995392	0.004608	0.995392	0.004608	0	0.009174	0.009174	0.009174	4.41176	3	1	0	0	0	0	0	0	0	0	-	-	1	0	0	0	-	0	0	0	-	-	0	0	0	0	0	0	-	0	0	-	0	-	-	0	0	-	-	-	-	0	0	0	0	0	0	0	0	0	-	0	0	-	0	-	0	0	-	0	0	0	0	-	0	0	0	0	-	0	-	-	0	-	0	0	0	0	-	-	-	-	-	0	0	0	-	0	-	0	0	0	-	0	0	0	0	0	-	0	0	0	-	0	0	0	0	0	0	-	0	-	0	0	0	0	0	0	0	-	-	0	0	0	0	0	0	-	0	-	0	0	0	0	-	0	0	0	-	-	0	-	0	-	0	0	0	0	-	-	0	-	-	0	0	0	0	-	0	-	0	0	0	-	0	-	0	0	0	-	0	0	0	-	-	0	0	-	0	-	-	0	0	-	0	0	0	-	0	0	0	-	0	0	-	-	-	0	0	0	0	-	0	-	0	0	0	-	0	0	0	0	-	-	-	0	0	0	-	-	0	0	-	-	-	0	-	-	-	0	0	-	-	-	-	0	0	0	0	0	0	0	0	-	0	-	-	-	-	-	0	0	0	0	-	-	0	0	0	-	0	-	0	-	0	0	0	0	0	-	-	0	-	0	0	-	-	0	0	0	-	0	0	0	0	0	0	-	-	0	0	0	0	0	-	-	0	-	-	0	0	-	-	0	-	0	0	0	0	-	0	0	0	-	0	-	0	0	0	0	0	0	0	0	0	-	0	0	0	-	-	-	0
100196696|F|0-20:C>T-20:C>T	TGCAGACTTATTCAAACCATCAAAGACTTATTCAAACTTCATCTTCCAATCAGATACCAACAATGGCAT	TGCAGACTTATTCAAACCATCAAAGACTTATTCAAACTTCATCTTCCAATCAGATACCAACAATGGCAT		0	0	999	20:C>T	20	0.513595	0.994118	0.011765	0.988235	0.005882	0.005882	0.011696	0.023253	0.017474	33.4778	13.3333	1	-	0	0	0	-	-	0	0	-	-	0	0	-	0	0	-	-	0	-	0	0	0	-	0	-	0	-	-	-	-	0	-	-	0	0	-	0	0	0	0	0	0	0	0	-	0	0	-	0	-	0	0	0	-	-	0	0	-	-	-	0	-	0	0	-	0	-	-	0	0	-	0	0	-	-	-	-	0	0	0	0	-	0	-	-	-	0	0	-	-	-	0	0	0	-	-	-	0	0	-	0	-	0	-	-	-	0	0	-	-	-	-	0	-	0	0	-	-	-	0	0	0	-	-	0	-	0	0	0	0	-	-	-	-	0	-	-	0	-	-	0	0	0	-	-	-	0	0	-	0	-	0	0	0	0	-	-	0	0	-	0	-	0	0	-	-	0	0	-	-	-	-	0	0	-	-	-	0	-	-	-	-	0	0	0	0	-	-	0	0	0	0	0	-	-	-	-	0	-	-	0	0	-	-	-	0	0	0	-	-	-	-	0	-	-	0	-	0	0	0	-	0	2	-	-	0	-	0	-	0	0	-	-	-	0	-	-	0	-	0	0	-	0	0	0	-	-	-	0	0	0	0	0	-	-	0	-	-	0	-	0	0	0	-	0	-	-	0	0	-	-	-	-	-	-	-	0	0	-	-	-	0	0	0	-	-	-	0	0	0	-	-	0	0	-	0	0	-	0	-	0	-	0	-	0	-	0	-	0	0	-	0	0	0	-	0	-	0	0	0	-	-	-	0	0	0	0	0	1	0	-
100196716|F|0-64:A>C-64:A>C	TGCAGACTTTTATGTAGTTCCTTTCTTATCTGTGTACGCTTTAATGATCACCGTGATGACTTTTACAGA	TGCAGACTTTTATGTAGTTCCTTTCTTATCTGTGTACGCTTTAATGATCACCGTGATGACTTTTACAGA	scaffold1766	208597	2	3.07362e-26	64:A>C	64	0.867069	0.003484	1	0	0.996516	0.003484	0.006944	0	0.003472	7	5.70538	1	1	1	1	1	1	1	1	1	1	1	1	1	1	1	1	1	1	1	1	1	1	-	1	-	1	1	1	1	1	1	1	1	1	1	1	1	1	1	1	1	1	1	1	1	1	1	1	1	1	1	1	1	1	1	1	1	1	1	1	1	1	1	1	1	1	1	1	1	-	1	1	1	1	1	1	1	1	1	1	1	1	1	1	1	1	1	1	1	1	1	1	1	1	1	1	1	1	1	1	1	1	1	1	1	1	1	1	1	1	1	1	1	1	1	1	1	1	1	1	1	1	1	1	1	1	1	1	1	1	1	1	1	1	1	1	1	1	1	-	1	1	1	1	1	1	1	1	1	1	1	1	1	1	1	1	1	1	1	1	1	1	-	1	1	1	1	1	1	1	1	1	1	1	1	1	1	1	1	1	1	1	1	1	1	1	1	1	1	1	1	1	1	1	1	1	1	1	1	-	-	-	-	1	1	1	1	-	-	1	1	-	1	1	1	1	1	1	1	1	1	1	1	-	1	1	1	1	1	2	-	-	-	1	1	-	1	1	-	1	1	1	1	-	-	1	-	1	1	-	1	1	1	1	1	-	-	-	-	1	1	1	1	1	1	1	1	-	1	1	-	-	1	1	1	1	1	-	-	-	-	-	-	1	1	1	1	1	-	1	1	1	1	1	1	1	-	1	-	1	-	-	1	1	1	1	1	1	-	1	1	1	-	1	-	1	1	1	1	1	1	1	-	1	1	1	1	1	1	1	1	1
100196722|F|0-65:A>T-65:A>T	TGCAGACTTTTTTTTTAATTTTTAACCCTCCTGATTTGACTCCAATGATTGAACTGATTAATAATATGC	TGCAGACTTTTTTTTTAATTTTTAACCCTCCTGATTTGACTCCAATGATTGAACTGATTAATAATATGC	scaffold812	264204	2	5.107e-29	65:A>T	65	0.915408	1	0.0033	0.9967	0	0.0033	0	0.006579	0.003289	9.04533	3	1	0	0	0	0	0	0	0	0	0	0	-	0	0	0	0	0	0	0	0	0	0	0	0	0	0	0	0	0	0	0	0	0	0	0	0	0	0	0	0	0	0	0	0	0	-	0	0	0	0	0	0	0	2	0	0	0	0	0	0	0	0	0	0	0	0	0	0	0	-	0	0	0	0	0	0	0	0	0	-	0	0	0	0	0	0	0	0	0	0	0	0	0	-	0	0	0	0	0	0	0	0	0	0	0	0	0	0	0	0	0	0	0	0	0	0	0	0	0	0	0	0	0	0	0	0	0	0	0	0	0	0	0	0	0	0	0	0	0	0	0	0	0	0	0	0	0	0	0	0	0	0	0	0	-	0	0	0	0	0	0	0	0	0	0	0	0	0	0	0	0	0	0	0	0	0	0	-	0	0	0	0	0	0	0	0	0	0	0	0	0	0	0	0	-	0	0	0	0	0	0	-	0	0	0	0	-	0	0	0	0	0	0	0	-	0	0	0	-	0	-	0	-	0	0	0	-	0	0	0	0	0	-	0	0	0	0	0	0	0	0	0	0	0	-	0	0	0	0	0	0	0	0	0	0	-	0	0	0	0	0	0	0	0	0	0	-	-	0	0	0	0	0	0	0	0	0	0	0	-	0	0	0	0	0	0	0	0	-	0	0	0	0	0	0	0	0	-	-	-	0	-	0	0	0	0	0	0	-	0	0	0	0	0	-	0	0	0	0	0	0	0	0	0	0	0	0	0	0	0	0	0
100196724|F|0-45:C>T-45:C>T	TGCAGAGAAAAAAATGAATTTTCGTAAGGATTTTTAAATAATTTTCCCTTTTCATTAACATCTCATAAT	TGCAGAGAAAAAAATGAATTTTCGTAAGGATTTTTAAATAATTTTCCCTTTTCATTAACATCTCATAAT	scaffold1213 cov178	277160	1	5.107e-29	45:C>T	45	0.58006	0.994792	0.005208	0.994792	0.005208	0	0.010362	0.010362	0.010362	3.21759	3	1	-	0	0	-	-	0	0	0	-	-	0	-	0	-	0	0	0	-	-	0	-	0	-	0	0	-	0	0	-	0	0	0	0	-	0	0	0	-	0	-	-	0	-	0	0	0	-	0	0	-	0	0	-	0	0	0	-	-	0	0	-	0	-	0	-	0	0	0	-	0	-	0	0	0	0	0	-	0	-	-	-	-	-	0	0	0	0	0	-	0	0	0	0	0	0	0	0	-	0	0	-	0	0	0	0	0	0	0	-	0	0	0	0	0	0	-	0	0	0	-	0	0	-	0	0	0	-	-	-	0	0	-	0	0	0	-	-	-	-	-	0	0	0	0	0	0	0	0	0	0	0	0	0	0	0	0	0	0	-	0	0	0	0	0	0	0	-	0	0	0	0	-	0	0	0	0	0	0	0	0	0	-	0	0	-	0	0	0	0	0	0	-	0	-	-	-	-	-	0	-	-	-	0	-	0	-	-	-	-	-	-	-	-	-	0	0	0	0	-	0	-	-	-	-	-	-	0	0	0	-	0	-	0	0	0	-	-	-	-	0	-	0	-	-	0	-	0	0	-	0	0	-	0	-	0	-	0	-	-	-	-	0	0	-	-	0	-	-	-	-	0	0	0	0	-	0	-	-	-	-	-	-	-	-	0	0	-	-	0	0	-	0	-	-	-	-	-	-	0	-	-	0	0	0	-	-	0	-	-	0	0	0	0	-	-	-	-	0	0	-	-	0	-	0	-	0	-	0	1	0	-
100196750|F|0-45:T>G-45:T>G	TGCAGAGAAATGGATGCTAGGCCTGGAAGCAGGGGCGGTGGTGGTTGGATGGCTCTGAAGAGAAGGGCT	TGCAGAGAAATGGATGCTAGGCCTGGAAGCAGGGGCGGTGGTGGTTGGATGGCTCTGAAGAGAAGGGCT	scaffold3396	291	2	5.107e-29	45:T>G	45	0.92145	0.996721	0.006557	0.993443	0.003279	0.003279	0.006536	0.013029	0.009782	4.13128	4	1	0	0	0	0	0	0	0	0	0	0	0	0	0	2	0	-	0	0	0	0	0	0	-	0	0	0	0	0	0	0	-	0	0	0	0	0	0	0	0	0	0	0	0	0	0	0	-	0	0	-	0	0	0	0	0	0	0	0	0	0	0	0	0	0	0	0	0	0	-	0	0	0	0	0	0	0	0	0	0	0	0	0	0	0	0	0	-	0	-	0	0	0	0	0	0	-	0	-	0	0	0	-	0	0	-	0	0	0	0	0	0	0	0	0	0	0	0	0	0	-	0	0	0	0	0	0	0	-	0	0	0	0	0	0	0	0	0	0	0	0	0	0	0	0	0	0	0	0	0	0	0	0	0	-	0	0	0	0	0	0	0	0	0	0	0	0	0	0	0	0	0	0	-	-	0	0	0	0	0	0	0	0	0	0	-	0	0	0	0	0	0	0	0	0	0	-	0	0	0	0	0	0	0	0	0	0	0	0	0	0	0	0	0	0	0	0	0	0	0	0	0	0	-	0	0	0	0	0	0	0	0	0	0	0	0	0	0	0	0	0	0	0	0	0	0	0	0	0	0	0	0	0	0	0	0	0	0	0	0	0	0	0	0	0	0	0	-	0	0	0	0	0	0	0	0	0	0	0	0	0	0	-	0	0	0	0	0	0	0	0	0	0	0	0	0	0	1	0	-	0	0	0	0	0	0	0	0	-	0	0	0	0	-	0	0	0	0	0	0	0	0	0	-	0	0	0	0	0	0	0	0
100196775|F|0-63:T>A-63:T>A	TGCAGAGAAGCCTATTGCAGAATCAAGTATCCGCGGAAATTGCGAATATTTTGGGAGGATACTTCTTGC	TGCAGAGAAGCCTATTGCAGAATCAAGTATCCGCGGAAATTGCGAATATTTTGGGAGGATACTTCTTGC	scaffold1282	345936	2	5.107e-29	63:T>A	63	0.996979	1	0.006061	0.993939	0	0.006061	0	0.012048	0.006024	14.1207	7.5	1	0	0	0	0	0	0	0	0	0	0	0	0	0	0	0	0	0	0	0	0	0	0	0	0	0	0	0	0	0	0	0	0	0	0	0	0	0	0	0	0	0	0	0	0	0	0	0	0	0	0	0	0	0	0	0	0	0	0	0	0	0	0	0	0	0	0	0	0	0	0	0	0	0	0	0	0	0	0	0	0	0	0	0	0	0	0	0	0	0	0	0	0	0	0	0	0	0	0	0	0	0	0	0	0	0	0	0	0	0	0	0	0	0	0	0	0	0	0	0	0	0	0	0	0	0	0	0	0	0	0	0	0	0	0	0	0	0	0	0	0	0	0	0	0	0	0	0	0	0	0	0	0	0	0	0	0	0	0	0	0	0	0	0	0	0	0	0	0	0	0	0	0	0	0	0	0	0	0	0	0	0	0	0	0	0	0	0	0	0	0	0	0	0	0	0	0	0	0	0	0	0	0	0	0	0	0	0	0	0	0	0	2	0	0	0	0	0	0	0	0	0	0	0	0	0	0	0	0	0	0	0	0	0	0	0	0	0	0	0	0	0	0	0	0	0	0	0	0	0	0	0	0	0	0	0	0	0	0	0	0	0	0	0	0	0	0	0	0	0	0	0	0	0	0	0	0	0	0	0	0	0	0	0	0	0	0	0	0	0	0	0	0	0	0	0	0	2	0	0	0	0	0	0	0	0	0	0	-	0	0	0	0	0	0	0	0	0	0	0	0	0	0	0	0	0	0	0	0	0	0	0
100196778|F|0-36:T>G-36:T>G	TGCAGAGAATAAAAACCATGCAGTGCATATATAATTTGCAATAACAAATGAAAGAAAAGCCCAAACAGG	TGCAGAGAATAAAAACCATGCAGTGCATATATAATTTGCAATAACAAATGAAAGAAAAGCCCAAACAGG	scaffold5663	39376	4	2.37606e-27	36:T>G	36	0.583082	0.025907	0.989637	0.010363	0.974093	0.015544	0.050471	0.020511	0.035491	4.8	3.59211	1	1	1	-	1	-	-	1	1	1	1	1	1	-	-	1	-	1	-	1	1	1	1	1	1	-	-	1	1	1	-	-	-	-	-	1	1	1	-	-	1	1	1	-	-	-	1	1	1	1	1	1	1	-	1	1	1	1	1	1	1	1	-	1	0	1	1	-	-	-	1	1	1	-	-	-	-	-	1	1	1	1	1	1	1	-	-	-	1	1	1	-	-	1	-	1	-	1	1	-	-	-	-	-	-	-	-	-	1	-	-	-	1	1	-	1	1	-	-	-	-	1	1	1	-	-	-	-	1	1	-	1	1	1	-	-	-	1	-	1	1	1	1	-	1	-	-	1	1	-	-	2	-	1	1	1	1	-	1	-	-	1	1	-	1	1	-	1	1	1	1	1	-	1	-	1	1	1	1	-	1	-	1	-	1	-	2	1	1	1	-	1	1	1	2	-	-	1	-	1	1	-	1	-	1	1	1	1	1	-	1	-	1	1	1	0	1	1	1	-	-	1	1	-	-	1	1	1	1	-	-	-	-	1	1	-	1	1	1	1	1	1	1	-	1	1	1	-	1	-	1	1	-	1	1	1	1	1	-	1	-	-	-	-	1	-	1	1	-	1	1	1	-	-	-	1	-	1	-	1	1	-	1	-	-	1	1	1	-	1	1	1	-	-	1	1	-	-	-	1	1	-	-	-	1	1	1	-	-	1	-	1	-	-	1	-	1	1	-	1	1	1	-	-	-	1	1	-	-	1	-	-
100196780|F|0-5:A>G-5:A>G	TGCAGAGAATACAGGGATTATCAGGACCAAGACGAATGTAATGAAGGAATGCAGAAGAGGATAAGTGTC	TGCAGAGAATACAGGGATTATCAGGACCAAGACGAATGTAATGAAGGAATGCAGAAGAGGATAAGTGTC	scaffold2265 cov186	86706	6	2.37606e-27	5:A>G	5	0.549849	0.989011	0.010989	0.989011	0.010989	0	0.021737	0.021737	0.021737	10.9238	2.5	1	0	-	0	0	-	0	-	0	0	-	0	0	-	-	-	0	0	0	-	0	0	-	0	-	0	0	0	0	-	-	0	0	0	0	-	-	0	-	0	-	0	0	0	0	-	0	0	-	0	0	-	-	0	-	0	-	-	0	0	0	0	-	-	-	0	-	0	-	0	-	-	0	-	0	-	-	-	-	0	-	0	-	1	0	0	0	-	0	-	0	0	0	0	0	0	-	-	-	0	0	-	0	-	-	-	-	0	0	0	-	-	-	0	0	0	0	-	0	-	-	-	0	0	0	0	-	0	-	-	-	-	-	0	-	0	0	-	0	0	-	0	-	-	-	0	0	-	-	-	-	-	0	0	-	0	-	-	0	0	0	-	0	-	0	0	-	0	-	-	-	-	-	0	0	-	0	-	0	-	0	0	0	-	-	0	-	-	0	0	-	0	0	0	-	0	-	0	0	-	0	0	-	0	0	0	0	-	-	0	-	0	0	0	0	-	0	-	-	0	0	-	0	0	0	-	-	0	-	0	0	-	-	-	0	0	0	-	-	-	0	0	-	0	0	0	0	-	0	-	0	0	0	0	0	0	0	0	-	0	-	0	0	-	0	0	-	0	0	-	-	0	-	0	0	0	-	0	-	0	0	0	-	0	0	0	0	0	0	0	0	0	0	-	-	-	-	-	0	-	-	0	-	-	0	1	-	0	-	-	-	-	0	0	-	-	-	0	0	0	-	0	0	0	-	-	-	-	-	-	-	-
100196780|F|0-54:A>G-54:A>G	TGCAGAGAATACAGGGATTATCAGGACCAAGACGAATGTAATGAAGGAATGCAGAAGAGGATAAGTGTC	TGCAGAGAATACAGGGATTATCAGGACCAAGACGAATGTAATGAAGGAATGCAGAAGAGGATAAGTGTC	scaffold2265 cov186	86706	6	2.37606e-27	54:A>G	54	0.549849	0.989011	0.010989	0.989011	0.010989	0	0.021737	0.021737	0.021737	10.9238	6	1	0	1	0	0	-	0	-	0	0	-	0	0	-	-	-	0	0	0	-	0	0	-	0	-	0	0	0	0	-	-	0	0	0	0	-	-	0	-	0	-	0	0	0	0	-	0	0	-	0	0	-	-	0	-	0	-	-	0	0	0	0	-	-	-	0	-	0	-	0	-	-	0	-	0	-	-	-	-	0	-	0	-	-	0	0	0	-	0	-	0	0	0	0	0	0	-	-	-	0	0	-	0	-	-	-	-	0	0	0	-	-	-	0	0	0	0	-	0	-	-	-	0	0	0	0	-	0	-	-	-	-	-	0	-	0	0	-	0	0	-	0	-	-	-	0	0	-	-	-	-	-	0	0	-	0	-	-	0	0	0	-	0	-	0	0	-	0	-	-	-	-	-	0	0	-	0	-	0	-	0	0	0	-	-	0	-	-	0	0	-	0	0	0	-	0	-	0	0	-	0	0	-	0	0	0	0	-	-	0	-	0	0	0	0	-	0	-	-	0	0	-	0	0	0	-	-	0	-	0	0	-	-	-	0	0	0	-	-	-	0	0	-	0	0	0	0	-	0	-	0	0	0	0	0	0	0	0	-	0	-	0	0	-	0	0	-	0	0	-	-	0	-	0	0	0	-	0	-	0	0	0	-	0	0	0	0	0	0	0	0	0	0	-	-	-	-	-	0	-	-	0	-	-	0	1	-	0	-	-	-	-	0	0	-	-	-	0	0	0	-	0	0	0	-	-	-	-	-	-	-	-
100196813|F|0-7:A>G-7:A>G	TGCAGAGACTCATAGGGTGGCCCCCTTTGTTCTGGGGACTCATTATAGCCTTATCTTGTTGGCATAAAT	TGCAGAGACTCATAGGGTGGCCCCCTTTGTTCTGGGGACTCATTATAGCCTTATCTTGTTGGCATAAAT	scaffold3285	67149	2	5.107e-29	7:A>G	7	0.667674	0.995475	0.013575	0.986425	0.004525	0.00905	0.009009	0.026781	0.017895	5.71483	4.33333	1	0	0	0	0	-	0	-	0	-	0	-	-	-	2	-	-	0	-	0	0	0	0	0	0	0	0	0	0	0	0	0	-	0	0	0	0	-	0	0	-	0	0	0	-	0	0	0	0	-	0	0	-	0	-	0	0	0	-	0	0	0	-	-	-	-	-	0	0	0	0	0	0	0	0	0	0	0	0	0	0	0	-	0	0	0	0	0	0	-	-	-	-	0	-	-	-	-	0	0	0	0	0	0	-	0	-	-	-	0	0	0	0	0	0	0	-	-	0	0	0	-	0	0	-	-	-	0	0	0	-	0	-	0	-	-	-	-	0	0	0	0	0	0	0	-	0	-	0	0	0	-	2	-	-	0	0	0	-	0	-	-	0	0	0	-	0	0	-	0	-	0	0	0	0	0	0	-	0	-	0	0	-	-	0	0	0	0	0	0	0	-	-	0	0	0	-	-	0	-	0	0	-	-	-	0	-	0	0	0	0	0	-	0	0	0	-	-	0	0	0	0	0	-	-	0	0	0	0	-	0	0	0	0	-	-	0	0	0	0	0	0	0	0	0	-	-	0	0	-	0	0	0	0	0	0	-	-	0	-	0	0	0	0	0	0	0	0	-	0	0	-	0	0	0	0	0	-	0	0	0	0	0	0	0	0	0	0	-	0	0	0	-	0	-	0	-	1	0	0	-	0	0	-	-	-	0	-	-	-	0	0	0	0	-	0	-	0	0	-	0	-	-	-	-	-	-	0	-	-	0	0
100196820|F|0-14:G>A-14:G>A	TGCAGAGACTTGAGGCATATATGGAATGCAATTTCCAAAATAGGAGCTTTTGTTTTTCAGTCAAGGTAG	TGCAGAGACTTGAGGCATATATGGAATGCAATTTCCAAAATAGGAGCTTTTGTTTTTCAGTCAAGGTAG		0	0	999	14:G>A	14	0.987915	0.012232	0.987768	0.012232	0.987768	0	0.024166	0.024166	0.024166	39.25	39.0075	1	1	1	1	1	1	1	1	1	1	1	1	1	1	-	1	1	1	1	1	1	1	1	1	1	1	1	1	1	1	1	1	1	1	1	1	1	1	1	1	1	1	1	1	1	1	1	1	1	1	1	1	1	1	1	1	1	1	1	1	1	1	1	1	1	1	1	1	1	1	1	1	1	1	1	1	1	1	1	1	1	1	1	1	1	1	1	1	1	1	1	1	1	1	1	1	1	1	1	1	1	1	1	0	1	1	1	1	1	1	1	1	1	1	1	1	1	1	1	1	1	1	1	1	1	1	1	1	1	1	1	1	1	1	1	1	1	1	1	1	1	1	1	1	1	1	1	1	1	1	1	0	1	1	1	1	1	1	1	1	1	1	1	1	1	1	1	1	1	1	1	1	1	1	1	1	1	1	1	1	1	1	1	1	1	1	0	1	1	1	1	1	1	1	0	1	1	1	1	1	1	1	1	1	1	1	1	1	1	1	1	1	1	1	1	1	1	1	1	1	1	1	1	1	1	1	1	1	1	1	1	1	1	1	1	1	1	1	1	1	1	1	1	1	1	1	1	1	1	1	1	1	1	1	1	1	1	1	1	1	1	1	1	1	1	1	1	1	1	1	1	1	1	1	1	1	1	1	-	1	1	1	1	1	1	1	1	1	1	1	1	1	1	1	1	1	-	1	1	1	1	1	1	1	1	1	1	1	1	1	1	1	1	1	1	1	1	1	1	1	1	1	1	1	1	1	1	-	1	1	1	1
100196830|F|0-27:G>A-27:G>A	TGCAGAGAGAGCATTGGAAACAATGCAGTGATAGGTAGACGAGACCAATGACTTCCAATTATCAAATCT	TGCAGAGAGAGCATTGGAAACAATGCAGTGATAGGTAGACGAGACCAATGACTTCCAATTATCAAATCT	scaffold1992	5442	2	5.107e-29	27:G>A	27	0.993958	1	0.006079	0.993921	0	0.006079	0	0.012084	0.006042	10.902	6.5	1	0	0	0	0	0	0	0	0	0	0	0	0	0	0	0	0	0	0	0	0	0	0	0	0	0	0	0	0	0	0	0	0	0	0	0	0	0	0	0	0	0	0	0	0	0	0	0	0	0	0	0	0	0	0	0	0	0	0	0	0	0	0	0	0	0	0	0	0	0	0	0	0	0	0	0	0	0	0	0	0	0	0	0	0	0	0	0	0	0	0	0	0	0	0	0	0	0	0	0	0	0	0	0	0	-	0	0	0	0	0	0	0	0	0	0	0	0	0	0	0	0	0	0	0	0	0	0	0	0	0	0	0	0	0	0	0	0	0	0	0	0	0	0	0	0	0	0	0	0	0	0	0	0	0	0	0	0	0	0	0	0	0	0	0	0	0	0	0	0	0	0	0	0	0	0	0	0	0	0	0	0	0	0	0	0	0	0	0	0	0	0	0	0	0	0	0	0	0	0	0	0	0	0	0	0	0	0	0	0	0	0	2	0	0	0	0	0	0	0	0	0	0	0	0	0	0	0	0	0	0	0	0	0	0	0	0	0	0	0	0	0	0	0	0	0	0	0	0	0	0	0	0	0	0	0	0	0	0	0	0	0	0	0	0	0	0	0	0	0	0	0	0	0	0	0	0	0	0	0	0	0	0	0	0	0	0	0	0	0	0	0	0	0	0	0	0	2	0	0	0	0	0	0	0	0	0	0	-	0	0	0	0	0	0	0	0	0	0	0	0	0	0	0	0	0	0	0	0	0	0	0
100196830|F|0-65:A>T-65:A>T	TGCAGAGAGAGCATTGGAAACAATGCAGTGATAGGTAGACGAGACCAATGACTTCCAATTATCAAATCT	TGCAGAGAGAGCATTGGAAACAATGCAGTGATAGGTAGACGAGACCAATGACTTCCAATTATCAAATCT	scaffold1992	5442	2	5.107e-29	65:A>T	65	0.993958	1	0.00304	0.99696	0	0.00304	0	0.006061	0.00303	10.902	3	1	0	0	0	0	0	0	0	0	0	0	0	0	0	0	0	0	0	0	0	0	0	0	0	0	0	0	0	0	0	0	0	0	0	0	0	0	0	0	0	0	0	0	0	0	0	0	0	0	0	0	0	0	0	0	0	0	0	0	0	0	0	0	0	0	0	0	0	0	0	0	0	0	0	0	0	0	0	0	0	0	0	0	0	0	0	0	0	0	0	0	0	0	0	0	0	2	0	0	0	0	0	0	0	0	-	0	0	0	0	0	0	0	0	0	0	0	0	0	0	0	0	0	0	0	0	0	0	0	0	0	0	0	0	0	0	0	0	0	0	0	0	0	0	0	0	0	0	0	0	0	0	0	0	0	0	0	0	0	0	0	0	0	0	0	0	0	0	0	0	0	0	0	0	0	0	0	0	0	0	0	0	0	0	0	0	0	0	0	0	0	0	0	0	0	0	0	0	0	0	0	0	0	0	0	0	0	0	0	0	0	0	0	0	0	0	0	0	0	0	0	0	0	0	0	0	0	0	0	0	0	0	0	0	0	0	0	0	0	0	0	0	0	0	0	0	0	0	0	0	0	0	0	0	0	0	0	0	0	0	0	0	0	0	0	0	0	0	0	0	0	0	0	0	0	0	0	0	0	0	0	0	0	0	0	0	0	0	0	0	0	0	0	0	0	0	0	0	0	0	0	0	0	0	0	0	0	0	-	0	0	0	0	0	0	0	0	0	0	0	0	0	0	0	0	0	0	0	0	0	0	0
100196839|F|0-23:A>G-23:A>G	TGCAGAGAGCAAAGAGTTACTTGATCTTGCAATCCATGCGGAAAATAAAAACAGATCATGATGACTTTC	TGCAGAGAGCAAAGAGTTACTTGATCTTGCAATCCATGCGGAAAATAAAAACAGATCATGATGACTTTC		0	0	999	23:A>G	23	0.864048	0.006993	1	0	0.993007	0.006993	0.013888	0	0.006944	6.5	6.19198	1	1	1	1	1	1	1	1	1	1	1	1	1	1	2	1	1	1	1	1	1	1	1	1	1	1	1	1	1	1	1	1	1	1	1	1	1	1	1	1	1	1	1	1	1	1	1	1	1	1	1	1	1	1	1	-	1	1	-	1	1	1	1	1	1	1	1	-	1	1	1	1	1	1	1	1	1	1	1	1	1	1	1	1	1	1	1	1	1	1	1	1	1	1	1	1	1	-	1	1	1	1	1	1	1	1	1	1	1	1	1	1	1	1	1	1	1	1	1	1	1	1	1	1	1	1	1	1	1	1	1	1	1	1	1	1	1	-	1	1	1	1	1	1	1	1	1	1	1	1	1	1	1	1	-	1	1	1	1	1	1	1	1	1	1	1	1	1	1	1	1	1	-	1	1	1	1	1	1	1	1	1	1	1	1	1	1	1	1	1	1	1	1	1	-	-	1	-	1	1	1	1	-	1	1	1	-	1	-	1	1	-	1	1	1	1	1	1	-	1	1	-	-	1	1	1	1	1	1	-	1	-	1	-	-	1	1	1	1	1	1	1	1	-	-	1	-	-	1	1	-	1	1	1	-	1	1	-	1	1	1	-	1	1	1	1	1	1	1	1	-	1	1	-	1	1	1	1	-	-	-	1	1	1	-	1	1	1	-	-	1	1	1	1	1	1	1	2	-	1	-	-	1	1	1	1	1	-	-	1	1	1	1	1	1	1	1	1	1	-	1	1	1	1	1	1	-	1	1	1	1	-
100196853|F|0-65:C>A-65:C>A	TGCAGAGAGCTTCATTGAGAGAAACTAAACAGAAATTCTAGTGTTAAAAACACAAGTTATTATTACAGA	TGCAGAGAGCTTCATTGAGAGAAACTAAACAGAAATTCTAGTGTTAAAAACACAAGTTATTATTACAGA	scaffold2524 cov179	10285	2	8.54582e-27	65:C>A	65	0.676737	0.995536	0.004464	0.995536	0.004464	0	0.008889	0.008889	0.008889	8.41199	7	1	0	0	0	-	-	-	0	0	0	0	-	0	0	-	0	-	-	0	-	0	-	0	0	0	0	-	0	0	0	-	0	0	0	0	-	0	-	-	-	-	0	0	0	0	0	0	0	0	0	0	-	-	0	-	-	0	0	0	0	0	0	0	0	-	0	0	0	-	0	-	0	-	0	0	0	0	-	-	0	0	0	-	0	0	0	0	0	-	0	-	-	0	0	0	-	-	0	-	0	0	0	0	0	0	0	0	0	-	-	-	-	0	-	0	0	0	0	0	-	1	0	0	-	0	0	0	-	-	0	0	0	-	-	0	-	-	0	0	-	0	0	0	0	0	0	0	0	0	-	0	-	0	-	-	0	0	0	0	-	-	0	0	0	0	0	0	0	0	0	0	0	0	0	0	0	0	0	0	0	0	0	0	-	0	0	0	0	0	-	0	0	-	0	0	0	-	0	0	0	0	-	-	0	-	-	-	-	0	0	0	0	-	0	0	0	0	0	0	-	-	0	0	0	0	-	-	0	-	0	-	-	0	0	0	-	0	-	-	0	0	-	0	0	0	0	0	0	0	0	0	0	-	0	0	0	0	0	-	0	-	0	0	0	-	0	0	-	0	0	0	0	0	0	0	0	0	0	0	0	0	0	-	-	0	0	-	-	-	0	0	-	-	0	-	0	-	-	-	0	-	-	0	-	0	-	-	0	0	-	0	-	-	0	0	0	-	0	0	-	0	-	-	0	-	-	-	0	-	0	0	0
100196857|F|0-15:T>C-15:T>C	TGCAGAGAGGAATAATTTTTTAAAAAGCAATTCATACCTAAGAAAATCATTAAAAACTTTTAACTTAAA	TGCAGAGAGGAATAATTTTTTAAAAAGCAATTCATACCTAAGAAAATCATTAAAAACTTTTAACTTAAA	scaffold14398	110785	2	5.107e-29	15:T>C	15	0.634441	0.995238	0.004762	0.995238	0.004762	0	0.009478	0.009478	0.009478	3.0081	3	1	0	0	0	0	0	0	0	0	-	0	0	0	0	-	0	-	0	-	0	0	0	-	-	-	0	0	-	0	0	-	-	0	-	0	-	0	0	-	0	0	-	0	-	0	-	0	-	0	0	0	-	0	0	-	0	0	0	0	0	0	0	0	0	-	0	0	0	0	0	-	0	-	0	0	0	0	0	0	0	-	0	0	0	0	0	0	0	-	0	-	0	-	-	0	0	0	0	-	0	0	-	0	0	-	0	-	0	0	-	0	0	0	-	0	-	0	0	0	0	0	0	0	0	0	0	0	0	0	-	0	0	-	0	0	0	0	-	0	-	0	0	-	0	0	0	0	0	0	0	0	0	0	-	0	0	0	0	0	-	0	0	-	0	0	0	-	0	0	0	0	-	0	0	0	0	0	-	-	-	0	0	0	0	0	-	0	-	0	0	0	0	0	0	-	-	-	0	-	-	0	0	-	0	0	0	-	-	-	-	0	-	-	-	-	0	0	0	-	-	-	-	0	0	-	-	-	0	0	0	-	-	-	0	-	0	-	0	-	0	0	0	0	-	-	-	-	-	-	0	-	0	0	0	-	-	0	-	-	0	-	0	-	0	-	0	0	-	-	-	-	-	0	0	0	0	0	-	-	-	-	-	-	-	-	0	0	0	-	0	-	0	-	-	0	0	-	-	-	-	-	-	0	-	0	0	0	0	0	0	-	0	-	0	-	0	0	0	0	0	0	0	1	-	0	-	0	0	-	0	0	-
100196861|F|0-21:T>G-21:T>G	TGCAGAGAGGATGTGGTTTTTTGATAAAGTCTCTTTTTTTATCTCTATTTTCGGTCCAATGGTGCTGGA	TGCAGAGAGGATGTGGTTTTTTGATAAAGTCTCTTTTTTTATCTCTATTTTCGGTCCAATGGTGCTGGA	scaffold4	28028	2	2.37606e-27	21:T>G	21	0.516616	0.988304	0.017544	0.982456	0.011696	0.005848	0.023118	0.034472	0.028795	8.96059	3.8	1	-	-	-	-	0	-	-	-	0	-	0	0	0	-	0	-	-	-	-	0	0	0	0	0	0	0	-	-	0	0	0	0	0	-	0	-	-	0	-	0	0	0	0	-	0	0	0	-	0	-	-	-	0	0	-	0	0	-	-	0	-	-	-	-	-	-	0	0	-	-	0	-	0	-	-	-	0	-	-	0	-	-	-	-	-	-	-	0	0	0	-	-	0	-	-	-	-	0	0	-	0	0	-	0	0	-	-	-	-	-	0	0	-	-	0	0	-	0	0	-	0	-	-	0	0	0	0	-	0	0	0	-	0	0	-	0	0	-	0	-	-	-	0	0	-	-	0	0	-	-	-	0	0	-	-	0	-	-	0	0	0	0	-	0	-	-	0	-	0	-	0	-	0	-	-	-	-	0	-	0	0	0	0	-	0	-	0	-	0	0	0	0	0	-	-	0	-	0	0	-	-	-	-	0	-	-	0	-	0	0	0	0	0	-	-	-	-	-	-	-	0	-	-	0	0	-	-	0	0	-	-	-	0	-	-	0	0	0	0	-	0	0	0	-	0	0	0	0	-	0	0	0	-	0	-	0	0	0	0	-	0	-	0	0	-	0	-	-	-	0	0	0	-	-	-	0	-	1	0	-	0	0	0	-	0	-	-	0	0	0	0	-	-	-	0	-	1	0	0	-	-	-	-	0	-	0	-	-	0	-	0	-	0	0	0	0	0	-	-	0	0	0	0	0	0	0	-	-	2	-	0
100196862|F|0-37:T>A-37:T>A	TGCAGAGAGGCCTGGAACTTTCAAATCCCTGAAAAAATGATCAAATGCTGTCAATATATATATATATAT	TGCAGAGAGGCCTGGAACTTTCAAATCCCTGAAAAAATGATCAAATGCTGTCAATATATATATATATAT	scaffold1438	21097	2	8.54582e-27	37:T>A	37	0.468278	0.993548	0.006452	0.993548	0.006452	0	0.01282	0.01282	0.01282	5.16842	4	1	-	0	-	-	-	0	0	-	0	-	0	0	-	0	-	-	-	-	0	0	0	-	-	-	-	0	-	-	-	-	0	-	-	0	-	0	-	0	0	-	-	-	-	-	0	-	-	0	-	-	0	-	-	-	0	0	-	0	0	0	-	-	-	-	-	-	0	0	-	-	0	0	-	0	0	0	-	0	-	0	-	0	0	0	0	0	-	0	-	0	-	0	-	0	0	-	0	0	-	0	-	-	-	-	0	0	-	0	0	-	-	-	0	-	-	-	0	-	-	0	0	-	-	0	0	0	-	0	-	-	0	-	0	-	-	-	-	-	0	0	0	0	-	-	0	0	0	0	-	-	-	-	0	0	-	0	-	-	-	-	0	-	-	0	-	-	0	-	0	-	-	-	0	-	0	0	-	-	0	-	0	-	0	0	-	1	-	-	-	-	0	-	-	-	-	0	0	-	0	-	0	-	0	0	0	0	-	-	0	0	0	0	-	0	0	0	-	0	-	-	0	0	0	0	-	-	0	-	-	0	0	-	0	-	-	-	0	-	-	-	-	0	0	0	-	-	-	-	0	0	-	0	-	-	-	-	0	0	0	0	-	-	-	0	0	0	0	0	-	-	-	0	-	0	-	0	0	0	-	0	0	0	0	0	-	-	-	-	-	-	-	0	-	-	0	0	-	0	-	0	0	-	0	0	0	0	0	-	-	-	0	0	-	-	-	-	-	-	0	0	0	0	0	-	-	-	0	0	-	0	-
100196873|F|0-31:A>T-31:A>T	TGCAGAGAGTGAACCTTTTGTCGAATTGCGAAAAGGAAAATTGTGCTAGTTTTTTCCCTCATTTTTCCA	TGCAGAGAGTGAACCTTTTGTCGAATTGCGAAAAGGAAAATTGTGCTAGTTTTTTCCCTCATTTTTCCA		0	0	999	31:A>T	31	0.993958	1	0.024316	0.975684	0	0.024316	0	0.04745	0.023725	25.1404	13.6667	1	0	0	0	0	0	0	0	0	0	0	0	0	0	0	0	2	2	0	0	0	0	0	0	0	0	0	0	0	0	0	0	0	0	0	0	0	0	0	0	0	0	0	0	0	0	0	0	0	0	0	0	0	0	0	0	0	0	0	0	0	0	0	0	2	0	0	0	0	0	0	0	0	0	0	0	0	0	0	0	0	0	0	0	0	0	0	0	0	0	0	0	0	0	0	0	0	0	0	0	0	0	0	2	0	0	0	0	0	0	0	0	0	0	0	0	0	0	0	0	0	0	0	0	0	0	0	0	0	0	0	0	0	0	0	0	0	0	0	0	0	0	-	0	0	0	0	0	0	0	0	0	0	0	0	0	0	0	0	0	0	0	0	0	0	0	0	0	0	0	0	0	0	0	0	0	0	0	0	0	0	0	0	0	0	0	2	0	0	0	0	0	0	0	2	0	0	0	0	0	0	0	0	0	0	0	0	0	0	0	0	0	2	0	0	2	0	0	0	0	0	0	0	0	0	0	0	0	0	0	0	0	0	0	0	0	0	0	0	0	0	0	0	0	0	0	0	0	0	0	0	0	0	0	0	0	0	0	0	0	0	0	0	0	0	0	0	0	0	0	0	0	0	0	0	0	0	0	0	0	0	0	0	0	0	0	0	0	0	0	0	0	0	0	0	0	0	0	0	0	0	0	0	0	0	0	0	0	0	0	0	0	0	0	0	0	0	0	0	0	0	0	0	0	-	0	0	0	0	0	0	0
100196890|F|0-63:G>A-63:G>A	TGCAGAGATCATTTTATTTTCTGTAGCATGTGAGGGCCTATCTGTGTCCAATTCCTTTTGCTGGTCCTT	TGCAGAGATCATTTTATTTTCTGTAGCATGTGAGGGCCTATCTGTGTCCAATTCCTTTTGCTGGTCCTT	scaffold15309	13027	2	2.37606e-27	63:G>A	63	0.758308	0.992032	0.007968	0.992032	0.007968	0	0.015809	0.015809	0.015809	6.65878	3	1	0	0	0	0	0	0	0	0	-	0	0	0	0	-	0	0	0	0	0	-	0	0	0	-	0	-	0	0	0	-	0	0	0	-	0	-	0	-	0	0	0	0	0	-	0	-	-	-	-	0	0	0	-	0	0	0	0	0	0	-	0	0	0	-	0	0	0	0	-	-	0	0	-	-	-	0	-	0	0	0	0	-	0	0	0	0	-	0	0	0	0	-	0	-	0	-	0	-	0	0	0	0	0	0	-	0	0	-	-	0	-	0	0	0	0	-	-	0	0	0	0	0	0	0	0	-	0	-	0	-	-	0	0	0	0	0	0	-	0	0	-	0	0	0	0	0	0	-	0	0	-	0	0	0	0	0	-	0	0	0	-	-	-	0	0	0	0	0	0	0	0	0	0	0	0	-	-	0	0	0	0	-	-	0	0	0	0	0	-	0	0	0	0	0	0	0	0	0	0	0	0	0	0	-	-	0	0	0	0	-	-	0	0	0	0	0	-	0	0	0	0	0	0	0	0	-	0	0	0	0	0	0	0	0	0	0	0	0	0	-	0	0	0	0	0	0	-	0	0	-	0	0	0	0	0	0	0	0	0	0	-	0	-	-	0	-	-	-	0	0	-	0	0	0	0	-	0	0	0	0	-	-	0	0	-	-	-	0	0	0	0	1	0	0	0	0	0	0	0	0	-	0	0	0	0	0	0	-	0	0	0	-	0	0	-	-	0	0	0	0	0	0	0	0	0	0	0	0	1	-	0
100196900|F|0-66:G>T-66:G>T	TGCAGAGATGAAAACATAATCACCTTTCTTTGGAGCACAGACCTCGTAAAATCCGGCATAAGCTGTGAA	TGCAGAGATGAAAACATAATCACCTTTCTTTGGAGCACAGACCTCGTAAAATCCGGCATAAGCTGTGAA		0	0	999	66:G>T	66	0.531722	0.988636	0.011364	0.988636	0.011364	0	0.022469	0.022469	0.022469	8.39437	3	1	0	-	0	0	-	0	-	0	-	-	-	-	0	-	0	-	-	0	-	-	-	-	-	0	-	0	0	-	-	-	0	0	0	-	-	0	-	-	0	-	0	0	0	-	-	0	-	-	0	0	-	-	0	0	0	0	-	0	0	-	-	-	-	0	-	-	0	0	-	-	-	0	-	0	0	-	-	0	0	0	0	0	0	0	0	0	0	0	-	0	0	-	0	0	0	0	0	0	0	0	-	-	-	0	-	-	0	-	-	0	0	0	0	0	-	-	1	0	-	0	-	-	-	-	-	0	0	0	0	0	0	-	0	-	-	0	-	0	-	-	0	-	0	-	0	-	-	0	0	0	0	0	-	-	-	0	-	0	0	0	0	0	0	0	0	0	-	-	0	-	-	0	-	-	-	-	-	0	0	-	0	0	-	-	0	0	0	0	0	-	0	0	0	0	0	0	0	-	0	0	-	0	0	0	0	-	-	0	0	-	0	-	0	0	-	-	0	0	-	0	-	0	-	0	-	-	0	-	0	-	-	0	-	-	-	0	-	0	-	-	-	-	-	0	0	0	-	-	-	0	0	-	0	0	-	-	-	0	-	-	0	0	-	-	0	-	0	0	-	0	0	-	-	0	0	-	-	0	-	-	-	0	-	-	0	0	0	0	0	0	-	0	0	-	-	0	-	-	-	0	0	-	-	0	0	-	-	-	-	0	0	-	-	-	0	0	0	0	0	0	-	-	-	0	-	-	0	1	0	0	-
100196903|F|0-15:G>A-15:G>A	TGCAGAGATGAGTCTGTCGCATATGAGGGAATACAGTTTTTTGACGAGGAAAGAATTGTTGATTATACG	TGCAGAGATGAGTCTGTCGCATATGAGGGAATACAGTTTTTTGACGAGGAAAGAATTGTTGATTATACG	scaffold3382	81535	2	2.37606e-27	15:G>A	15	0.561934	0.994624	0.005376	0.994624	0.005376	0	0.010695	0.010695	0.010695	22.5874	21	1	-	0	0	0	-	-	0	-	-	0	0	-	-	-	-	0	0	0	0	0	-	-	0	-	-	-	-	0	0	-	-	-	0	-	0	-	0	-	0	0	0	0	0	-	0	-	0	0	0	0	0	-	-	-	0	0	0	-	0	-	0	0	0	0	-	-	0	-	-	0	-	-	0	0	-	0	-	-	-	0	0	-	0	0	-	-	0	0	0	0	0	0	0	-	0	-	-	-	-	0	-	0	0	0	-	0	0	-	-	0	-	-	-	-	0	0	0	-	0	0	0	0	0	0	0	0	0	0	0	0	0	-	-	0	0	-	-	0	-	0	0	0	0	0	0	0	0	-	0	0	-	-	0	0	0	-	-	-	-	-	0	-	0	-	0	-	0	-	0	-	0	0	0	-	0	0	-	0	0	0	0	0	0	-	-	-	-	-	0	0	0	0	0	-	0	0	0	0	0	0	0	-	0	0	-	-	0	0	0	0	0	0	0	0	-	-	-	0	-	-	0	-	-	-	-	-	-	0	-	0	0	-	-	0	0	-	-	0	-	-	0	-	-	-	0	-	-	-	-	0	0	0	0	0	0	0	0	-	0	-	0	0	-	-	-	-	-	0	0	0	0	-	-	-	0	0	-	-	0	-	-	0	0	0	0	-	-	0	0	0	0	0	0	0	-	-	1	-	0	0	-	0	-	-	0	-	0	-	0	-	0	0	-	-	-	0	-	0	0	-	-	-	0	0	0	0	-	-	0	-	-
100196904|F|0-41:G>T-41:G>T	TGCAGAGATGAGTCTGTCGCATATGAGGGAATACAGTTTTTGGACGAGGAAAGAATTATTGATTATACG	TGCAGAGATGAGTCTGTCGCATATGAGGGAATACAGTTTTTGGACGAGGAAAGAATTATTGATTATACG	scaffold3382	81535	2	5.14326e-24	41:G>T	41	0.561934	0.005376	0.994624	0.005376	0.994624	0	0.010695	0.010695	0.010695	24	22.5874	1	-	1	1	1	-	-	1	-	-	1	1	-	-	-	-	1	1	1	1	1	-	-	1	-	-	-	-	1	1	-	-	-	1	-	1	-	1	-	1	1	1	1	1	-	1	-	1	1	1	1	1	-	-	-	1	1	1	-	1	-	1	1	1	1	-	-	1	-	-	1	-	-	1	1	-	1	-	-	-	1	1	-	1	1	-	-	1	1	1	1	1	1	1	-	1	-	-	-	-	1	-	1	1	1	-	1	1	-	-	1	-	-	-	-	1	1	1	-	1	1	1	1	1	1	1	1	1	1	1	1	1	-	-	1	1	-	-	1	-	1	1	1	1	1	1	1	1	-	1	1	-	-	1	1	1	-	-	-	-	-	1	-	1	-	1	-	1	-	1	-	1	1	1	-	1	1	-	1	1	1	1	1	1	-	-	-	-	-	1	1	1	1	1	-	1	1	1	1	1	1	1	-	1	1	-	-	1	1	1	1	1	1	1	1	-	-	-	1	-	-	1	-	-	-	-	-	-	1	-	1	1	-	-	1	1	-	-	1	-	-	1	-	-	-	1	-	-	-	-	1	1	1	1	1	1	1	1	-	1	-	1	1	-	-	-	-	-	1	1	1	1	-	-	-	1	1	-	-	1	-	-	1	1	1	1	-	-	1	1	1	1	1	1	1	-	-	0	-	1	1	-	1	-	-	1	-	1	-	1	-	1	1	-	-	-	1	-	1	1	-	-	-	1	1	1	1	-	-	1	-	-
100196915|F|0-23:A>C-23:A>C	TGCAGAGATGGGGTATTTAAAGGAGGGCCAGCAAAGGGAATCATTATATTGGCATCTAAAAATTTTTCA	TGCAGAGATGGGGTATTTAAAGGAGGGCCAGCAAAGGGAATCATTATATTGGCATCTAAAAATTTTTCA	scaffold1935	103701	2	1.10547e-25	23:A>C	23	0.830816	1	0.003636	0.996364	0	0.003636	0	0.007246	0.003623	7.44012	7	1	0	0	0	0	0	0	0	0	0	0	0	0	0	0	0	0	0	0	0	0	0	0	0	0	0	0	0	0	0	0	0	0	0	0	0	0	0	0	0	0	0	0	-	0	0	0	0	0	0	0	0	0	0	0	0	0	-	-	0	0	0	0	0	0	0	0	0	0	0	0	0	0	0	0	0	0	0	0	0	0	0	0	0	0	0	0	0	0	0	0	0	0	0	0	0	-	0	0	0	0	0	0	-	0	0	0	0	0	0	0	0	0	0	0	0	0	0	0	0	0	0	0	0	0	0	0	0	0	0	0	0	0	0	0	0	0	0	0	0	0	0	0	0	0	0	0	0	0	0	0	0	0	0	-	0	0	0	0	0	0	0	0	0	0	0	0	0	0	0	0	0	0	0	0	0	0	0	0	0	0	0	0	0	0	0	-	0	0	0	0	0	0	0	-	-	0	-	0	0	0	-	-	0	0	0	-	-	0	-	0	-	0	-	-	-	0	0	0	-	-	0	0	0	-	0	0	0	0	0	-	-	0	-	0	0	-	0	-	0	0	0	-	-	-	-	0	0	0	0	-	0	0	0	0	0	0	-	0	-	-	-	0	0	0	0	0	0	-	-	0	-	0	-	0	0	0	-	-	-	0	-	-	-	0	0	0	0	-	0	0	0	0	0	0	0	-	-	-	0	-	-	0	0	0	0	0	0	-	0	0	0	0	0	0	0	0	0	0	0	-	0	0	0	-	0	2	-	0	0	0	0
100196930|F|0-32:C>T-32:C>T	TGCAGAGATTTGGGTTGAAACTGATAAACAACCTCATGTTGGTTGGGCGGACACTTGCTTGGAATTTGT	TGCAGAGATTTGGGTTGAAACTGATAAACAACCTCATGTTGGTTGGGCGGACACTTGCTTGGAATTTGT	scaffold70	70081	2	5.107e-29	32:C>T	32	0.981873	1	0.003077	0.996923	0	0.003077	0	0.006135	0.003067	7.19847	3	1	0	0	0	0	0	0	0	0	0	0	0	0	0	0	0	0	0	0	0	0	0	0	0	0	0	0	0	0	0	0	0	0	0	0	0	0	0	0	0	0	0	0	0	0	0	0	0	0	0	0	0	0	0	0	0	0	-	0	0	0	0	0	0	0	0	0	0	0	0	0	0	0	-	0	0	0	-	0	0	0	0	0	0	0	0	0	0	0	0	0	0	0	0	0	0	0	0	0	0	0	0	0	0	0	0	0	0	0	0	0	0	0	0	0	0	0	0	0	0	0	0	0	0	0	0	0	0	0	0	0	0	0	0	0	0	0	0	0	0	0	0	0	0	0	0	0	0	0	0	0	2	0	0	0	0	0	0	0	0	0	0	0	0	0	0	0	0	0	0	0	0	0	0	0	0	0	0	0	0	0	0	0	0	0	0	0	0	0	0	0	0	0	0	0	0	0	0	0	0	0	0	0	0	0	0	0	0	0	0	0	0	0	0	0	0	0	0	0	0	0	0	0	0	0	0	0	0	0	0	0	0	0	0	0	0	0	0	0	0	0	0	0	0	0	0	0	0	0	0	0	0	0	0	0	0	0	0	0	0	0	0	0	0	0	0	0	0	0	0	0	0	0	0	0	0	0	0	0	0	0	0	0	0	0	0	0	0	0	0	0	0	0	0	0	0	-	0	0	0	0	0	0	0	0	0	0	0	-	0	0	0	0	0	0	0	0	0	0	0	0	0	0	0	0	0	0	-	0	0	0	0
100196933|F|0-29:C>T-29:C>T	TGCAGAGCAAACCATTGAGGCGCAGGAAACTTGACATACACTTCTCTATTCCAAAGGTAGCATGCCACT	TGCAGAGCAAACCATTGAGGCGCAGGAAACTTGACATACACTTCTCTATTCCAAAGGTAGCATGCCACT	scaffold16	807007	2	5.107e-29	29:C>T	29	0.936556	0.996774	0.003226	0.996774	0.003226	0	0.006431	0.006431	0.006431	4.26273	3	1	0	0	0	0	0	0	0	0	0	-	0	0	0	0	0	0	0	0	0	0	0	0	0	0	0	0	0	-	0	0	0	0	0	0	0	0	0	0	0	0	0	0	0	0	0	0	0	0	0	0	0	0	0	0	0	0	-	0	0	0	0	0	0	-	0	0	-	0	0	0	0	0	0	0	0	0	0	0	0	0	0	0	0	0	0	0	0	0	-	0	0	0	0	0	0	0	0	0	0	0	0	0	-	0	0	0	0	-	0	0	0	0	0	0	0	0	0	0	0	0	0	0	0	0	0	0	0	0	0	0	0	0	0	0	0	0	0	0	0	0	0	-	0	0	0	0	0	-	0	0	0	0	0	-	0	0	-	0	0	0	0	0	0	0	0	0	0	0	0	0	0	0	0	0	0	-	-	0	-	0	0	0	0	0	0	-	0	0	-	0	0	0	-	0	0	0	0	0	0	0	0	0	0	0	0	0	0	0	0	0	0	0	0	0	0	0	0	0	0	0	0	0	0	0	0	0	0	0	0	0	0	0	0	0	0	0	1	0	0	0	0	0	0	0	0	0	0	0	-	0	0	0	0	0	0	0	0	0	0	0	0	0	0	0	0	0	0	0	0	0	0	0	0	0	0	0	0	0	0	0	0	0	0	0	0	0	0	0	0	0	0	0	0	0	0	0	0	0	0	0	0	0	0	0	0	0	0	-	0	0	0	0	0	0	0	0	0	-	0	0	0	0	0	0	0	0	0	0	0	0	0
100196934|F|0-21:C>T-21:C>T	TGCAGAGCAAAGAATGGAGGCCACAAAGGTGAAGATCCCCAAAACCACCATCAACGAAATCCCTGCGAC	TGCAGAGCAAAGAATGGAGGCCACAAAGGTGAAGATCCCCAAAACCACCATCAACGAAATCCCTGCGAC		0	0	999	21:C>T	21	0.966767	1	0.00625	0.99375	0	0.00625	0	0.012422	0.006211	8.95674	3.5	1	0	0	0	0	0	0	0	0	0	0	0	0	0	0	0	0	0	0	0	0	0	0	0	0	0	0	0	0	0	0	0	0	0	0	0	0	0	0	0	0	0	0	0	0	0	0	0	0	0	0	0	0	0	0	0	0	0	0	0	0	0	0	0	0	0	0	0	0	0	0	0	0	0	0	0	0	-	0	0	0	0	0	0	0	0	0	0	0	0	0	0	0	0	0	0	0	0	0	0	0	0	0	0	0	0	0	0	2	0	0	0	0	0	0	0	0	0	0	0	-	0	0	0	0	0	0	0	0	0	0	0	-	0	0	0	-	0	0	-	0	0	0	0	0	0	0	0	0	0	0	0	0	0	0	0	0	0	0	0	0	0	0	0	0	0	0	0	0	0	0	0	0	0	0	0	0	0	0	0	0	0	0	0	0	0	0	0	0	0	0	0	0	0	0	0	0	0	0	0	0	0	0	0	0	0	0	0	0	0	0	0	-	0	0	0	0	0	0	0	0	0	0	0	0	0	0	0	0	0	0	0	0	0	0	0	0	0	0	0	0	0	0	2	0	0	0	0	0	0	0	0	0	0	0	0	0	0	0	0	0	0	0	0	0	0	0	0	0	0	0	0	0	0	0	0	0	0	0	-	0	0	0	0	0	0	0	0	0	0	0	0	0	0	0	0	0	-	0	0	0	0	0	0	0	0	0	0	-	0	0	0	0	0	-	0	0	0	0	0	0	0	0	0	0	0	0	0	0	0	0	-
100196950|F|0-31:C>A-31:C>A	TGCAGAGCGCAATAGAGCCTTGAAAGAGAGCCTCTTTTCTTACCTTGTTTCGTAGCTCTTCTATCTTGA	TGCAGAGCGCAATAGAGCCTTGAAAGAGAGCCTCTTTTCTTACCTTGTTTCGTAGCTCTTCTATCTTGA	scaffold7905	955	2	2.37606e-27	31:C>A	31	0.92145	0.996721	0.003279	0.996721	0.003279	0	0.006536	0.006536	0.006536	4.49041	3	1	0	0	0	0	0	0	0	0	0	0	0	0	0	-	0	0	0	0	0	0	0	0	0	0	0	0	0	0	0	0	0	0	0	0	0	0	0	0	0	0	0	0	0	0	0	0	0	0	0	0	-	0	0	0	0	0	1	0	0	0	0	0	0	-	0	0	-	0	0	0	0	0	0	0	0	0	0	0	0	0	0	0	0	0	0	0	0	0	0	0	0	0	0	0	0	-	-	0	0	0	0	0	0	0	0	0	0	0	0	0	0	0	0	0	0	0	0	-	0	0	0	0	0	0	0	0	0	0	0	0	0	0	0	0	0	0	0	0	-	0	0	-	0	0	0	0	0	0	0	0	-	0	0	-	0	0	0	0	0	0	0	0	0	0	0	0	0	0	0	0	0	0	0	0	0	0	0	0	-	0	0	-	0	0	0	-	0	0	0	0	0	0	0	-	0	0	0	0	0	0	0	0	0	0	0	0	0	0	0	0	0	0	0	0	0	0	0	0	0	0	0	0	0	0	0	-	0	0	0	0	0	0	0	0	0	0	0	0	0	0	0	0	0	0	0	0	0	0	0	0	0	0	0	0	0	0	0	0	0	0	0	0	0	0	0	0	0	0	0	0	0	0	0	0	0	0	0	-	0	-	-	0	0	-	0	0	0	0	0	0	0	-	0	0	0	-	0	0	0	0	0	0	0	0	0	0	0	-	0	0	0	0	0	-	0	0	0	0	0	0	0	0	0	0	0	0	-	0	0	-	0
100196954|F|0-65:G>A-65:G>A	TGCAGAGCACATGACAGATTAACAATGGTTTCAAGAGGTAATCAGCAATGAGAAAGAAGCATACAGTTA	TGCAGAGCACATGACAGATTAACAATGGTTTCAAGAGGTAATCAGCAATGAGAAAGAAGCATACAGTTA	scaffold545	70709	2	5.107e-29	65:G>A	65	0.516616	0.994152	0.005848	0.994152	0.005848	0	0.011628	0.011628	0.011628	6.11282	5	1	0	0	0	0	0	0	-	0	-	-	0	0	-	0	-	0	0	-	0	-	-	0	0	-	0	0	0	0	0	0	-	-	-	-	0	0	-	-	0	0	0	-	-	0	-	-	-	0	-	0	0	0	0	0	0	-	-	-	0	-	0	-	0	-	-	-	-	-	0	-	0	0	-	0	0	0	-	-	0	-	-	0	-	-	-	0	0	0	-	0	0	-	0	0	0	0	0	0	-	0	0	-	-	0	-	-	0	-	0	0	-	0	0	-	-	-	-	-	-	-	0	0	0	0	0	-	0	0	0	0	-	-	-	-	0	-	0	-	0	-	-	0	0	-	-	-	0	-	-	0	0	0	0	-	0	-	0	0	0	0	0	0	0	-	-	-	0	-	0	-	0	-	0	0	-	-	0	0	-	-	0	0	0	-	0	0	0	-	0	-	0	0	0	0	-	0	-	-	0	0	0	-	0	0	-	-	-	-	-	-	-	0	-	0	0	0	0	0	-	-	0	-	0	0	0	0	-	-	0	-	0	-	-	-	0	-	0	-	0	-	-	0	0	0	0	-	-	-	0	0	-	0	-	0	-	-	-	-	-	-	0	0	0	-	0	0	-	-	-	0	0	-	-	-	0	0	0	-	-	-	-	0	-	-	0	-	-	-	0	-	0	-	0	0	-	-	0	0	-	-	0	0	0	-	-	0	-	-	1	0	0	0	-	-	-	0	-	0	-	-	-	0	0	-	-	-	-	0	-	0	-
100196996|F|0-16:G>A-16:G>A	TGCAGAGCTATGGGCAGATATTGAACAAATTTTATCTCAAATTCTGCAAAAGAACAAAAACTCCCATGA	TGCAGAGCTATGGGCAGATATTGAACAAATTTTATCTCAAATTCTGCAAAAGAACAAAAACTCCCATGA	scaffold2780	174298	2	5.107e-29	16:G>A	16	0.97281	0.996894	0.003106	0.996894	0.003106	0	0.006192	0.006192	0.006192	9.65736	6	1	0	0	0	0	0	0	0	0	0	0	0	0	0	0	0	1	-	0	0	0	0	0	0	0	0	0	0	0	0	0	0	0	0	0	0	0	0	0	0	0	0	0	0	0	0	0	0	0	0	0	0	0	0	0	0	0	-	0	0	0	0	0	0	0	0	0	0	0	0	0	0	0	0	0	0	0	-	0	0	0	0	0	0	0	0	0	0	0	0	0	0	0	0	0	0	0	0	0	0	0	0	0	0	0	-	0	0	0	0	0	0	0	0	0	0	0	0	0	0	0	0	0	0	0	0	0	0	0	0	0	0	0	0	0	0	0	0	0	0	0	0	0	0	0	0	0	0	0	0	0	0	0	0	0	0	0	0	0	0	0	0	0	0	0	0	0	0	0	0	0	0	0	0	0	0	0	0	0	0	0	0	0	0	0	0	0	0	0	0	0	0	0	0	0	0	0	0	0	0	0	0	0	0	0	0	0	0	0	0	0	0	0	0	0	0	0	0	0	0	0	0	0	0	0	0	0	0	0	0	0	0	0	0	0	0	0	0	0	0	0	0	0	0	0	0	0	0	0	0	0	0	0	0	0	0	0	0	0	0	0	0	0	0	0	0	0	0	0	0	0	0	0	0	0	0	0	0	0	-	0	0	0	0	0	0	0	0	0	0	0	0	0	0	0	0	0	-	0	0	0	0	0	0	0	0	0	0	-	0	0	-	0	0	-	0	0	0	0	0	0	0	0	0	0	0	0	0	0	0	0	0
100196997|F|0-67:A>G-67:A>G	TGCAGAGCTACGGGCAAATATTTAACAAATTTTATCTCAAATTCTGCAAAAGAACAAAAACTCCCATAA	TGCAGAGCTACGGGCAAATATTTAACAAATTTTATCTCAAATTCTGCAAAAGAACAAAAACTCCCATAA	scaffold2780	174298	2	6.65323e-23	67:A>G	67	0.712991	0.004237	0.995763	0.004237	0.995763	0	0.008439	0.008439	0.008439	3	2.86691	1	1	1	1	1	1	1	1	1	-	-	1	1	1	-	1	1	1	1	1	1	-	-	1	1	1	1	-	1	1	0	1	1	1	1	1	1	1	1	1	1	1	1	1	1	1	-	1	1	1	1	1	1	-	1	-	1	1	-	1	1	1	1	1	-	1	1	1	1	1	-	1	-	-	1	-	1	-	1	-	1	-	1	1	1	1	1	1	1	1	1	1	1	1	1	-	1	1	1	1	-	1	1	-	1	1	1	1	1	1	1	1	1	1	1	-	1	1	1	1	1	1	1	1	1	1	1	1	-	1	-	1	1	1	1	1	1	-	1	1	1	1	1	1	1	1	1	1	1	-	-	-	1	1	-	1	1	1	1	1	1	1	1	1	1	1	1	1	1	1	-	1	1	-	1	1	1	1	1	1	1	1	1	1	1	1	-	1	1	1	1	1	1	1	-	-	1	-	-	1	-	1	-	1	1	1	1	-	1	1	1	-	-	-	1	-	1	1	1	-	1	-	-	-	1	-	1	1	1	1	-	-	-	1	-	1	-	1	1	1	1	-	1	-	-	1	-	1	1	-	-	1	1	1	-	-	-	-	1	1	1	-	1	1	1	1	1	-	-	-	-	-	-	-	1	1	1	1	-	-	1	1	1	-	1	1	1	-	-	1	-	1	1	1	-	-	-	-	-	1	-	-	1	1	1	1	1	-	-	1	-	-	-	1	-	1	1	1	1	1	-	1	1	1	-	1	-	-	1	1	1	-
100197009|F|0-18:A>T-18:A>T	TGCAGAGCTGCATAAATAATACATGCAACAAATCTTGAATGTACTCATAATTTCTGTTTTTGTGTTCAT	TGCAGAGCTGCATAAATAATACATGCAACAAATCTTGAATGTACTCATAATTTCTGTTTTTGTGTTCAT	scaffold1026	446258	2	2.37606e-27	18:A>T	18	0.996979	1	0.015152	0.984848	0	0.015152	0	0.029844	0.014922	22.6854	8.4	1	0	0	0	0	0	0	0	0	0	0	0	0	0	-	0	0	0	0	0	0	0	0	0	0	0	0	0	0	0	0	0	0	0	0	0	0	0	0	0	0	0	0	0	0	0	0	0	0	0	0	0	0	0	0	0	0	0	0	0	0	0	0	0	2	0	0	0	0	0	0	0	0	0	0	0	0	0	0	0	0	0	0	0	0	0	0	0	0	0	0	0	0	0	0	0	0	0	0	0	0	0	0	2	0	0	0	0	0	0	0	0	0	0	0	0	0	0	0	0	0	0	0	0	0	0	0	0	0	0	0	0	0	0	0	0	0	0	0	0	0	0	0	0	0	0	0	0	0	0	0	2	0	0	0	0	0	0	0	0	0	0	0	0	0	0	0	0	0	0	0	0	0	0	2	0	0	0	0	0	0	0	0	0	0	0	0	0	0	0	0	0	0	0	0	0	0	0	0	0	0	0	0	0	0	0	0	0	0	0	0	0	0	0	0	0	0	0	0	0	0	0	0	0	0	0	0	0	0	0	0	0	0	0	0	0	0	0	0	0	0	0	0	0	0	0	0	0	0	0	0	0	0	0	0	0	0	0	0	0	0	0	0	0	0	0	0	0	0	0	0	0	0	0	0	0	0	0	0	0	0	0	0	0	0	0	0	0	0	0	0	0	0	0	0	0	0	0	0	0	0	0	0	0	0	0	0	0	0	0	0	0	0	0	0	0	0	0	0	0	0	0	0	0	2	0	0	0	0	0	0	0
100197011|F|0-67:T>A-67:T>A	TGCAGAGCTGGTGATTATATAATTCATAAATAAACAATCTATAGTCCATAAACATCAATCATCATTTTT	TGCAGAGCTGGTGATTATATAATTCATAAATAAACAATCTATAGTCCATAAACATCAATCATCATTTTT	scaffold4876 cov177	11250	1	5.107e-29	67:T>A	67	1	1	0.009063	0.990937	0	0.009063	0	0.017963	0.008981	35.9537	9.66667	1	0	0	0	0	0	0	0	0	0	0	0	0	0	0	0	0	0	0	0	0	0	0	0	0	0	0	0	0	0	0	0	0	0	0	0	0	0	0	0	0	0	0	0	0	0	0	0	0	0	0	0	0	0	0	0	0	0	0	0	0	0	0	0	0	0	0	0	0	0	0	0	0	0	0	0	0	0	0	0	0	0	0	0	0	0	0	0	0	0	0	0	0	0	0	0	0	0	0	0	0	0	0	0	0	0	0	0	2	0	0	0	0	0	0	0	0	0	0	0	0	0	0	0	0	0	0	0	0	0	0	0	0	0	0	0	0	0	0	0	0	0	0	0	0	0	0	0	0	0	0	0	0	0	0	0	0	0	0	0	0	0	0	0	0	0	0	0	0	0	0	0	0	0	0	0	0	0	0	0	0	0	0	0	0	0	2	0	0	0	0	0	0	0	0	0	0	0	0	0	0	0	0	0	0	0	0	0	0	0	0	0	0	2	0	0	0	0	0	0	0	0	0	0	0	0	0	0	0	0	0	0	0	0	0	0	0	0	0	0	0	0	0	0	0	0	0	0	0	0	0	0	0	0	0	0	0	0	0	0	0	0	0	0	0	0	0	0	0	0	0	0	0	0	0	0	0	0	0	0	0	0	0	0	0	0	0	0	0	0	0	0	0	0	0	0	0	0	0	0	0	0	0	0	0	0	0	0	0	0	0	0	0	0	0	0	0	0	0	0	0	0	0	0	0	0	0	0	0	0	0	0
100197026|F|0-43:G>T-43:G>T	TGCAGAGCTTAGTAAGGAAAAGCTAAACAACCTGCCATTGCCTGGTCAGGTAGATTTTATTTACGGAGG	TGCAGAGCTTAGTAAGGAAAAGCTAAACAACCTGCCATTGCCTGGTCAGGTAGATTTTATTTACGGAGG	scaffold297	38326	2	5.107e-29	43:G>T	43	0.987915	1	0.003058	0.996942	0	0.003058	0	0.006098	0.003049	10.83	3	1	0	0	0	0	0	0	0	0	0	0	0	0	0	0	0	0	0	0	0	0	0	0	0	0	0	0	0	0	0	0	0	0	0	0	0	0	0	0	0	0	0	0	0	0	0	0	0	0	0	0	0	0	0	0	0	0	0	0	0	0	0	0	0	0	0	0	0	0	0	0	0	0	-	0	0	0	-	0	0	0	0	0	0	0	0	0	0	0	0	0	0	0	0	0	0	0	0	0	0	0	0	0	0	0	0	0	0	0	0	0	0	0	0	0	0	0	0	0	0	2	0	0	0	0	0	0	0	0	0	0	0	0	0	0	0	0	0	0	0	0	0	-	0	0	0	0	0	0	0	0	0	0	0	0	0	0	0	0	0	0	0	0	0	0	0	0	0	0	0	0	0	0	0	0	0	0	0	0	0	0	0	0	0	0	0	0	0	0	0	0	0	0	0	0	0	0	0	0	0	0	0	0	0	0	0	0	0	0	0	0	0	0	0	0	0	0	0	0	0	0	0	0	0	0	0	0	0	0	0	0	0	0	0	0	0	0	0	0	0	0	0	0	0	0	0	0	0	0	0	0	0	0	0	0	0	0	0	0	0	0	0	0	0	0	0	0	0	0	0	0	0	0	0	0	0	0	0	0	0	0	0	0	0	0	0	0	0	0	0	0	0	0	0	0	0	0	0	0	0	0	0	0	0	0	0	0	0	-	0	0	0	0	0	0	0	0	0	0	0	0	0	0	0	0	0	0	0	0	0	0	0
100197070|F|0-58:T>G-58:T>G	TGCAGAGGAGCTGAAAATGTAGATGTTGGTGATGATTTTGGAAAAGAATGTCTTAATGTTTGTAGATCA	TGCAGAGGAGCTGAAAATGTAGATGTTGGTGATGATTTTGGAAAAGAATGTCTTAATGTTTGTAGATCA	scaffold14353	50727	2	5.107e-29	58:T>G	58	0.903323	0.996656	0.016722	0.983278	0.003344	0.013378	0.006667	0.032886	0.019776	6.40616	3.83333	1	0	0	0	0	0	0	0	0	0	0	0	0	0	2	0	2	2	0	0	0	0	0	0	0	0	0	0	0	0	0	0	0	0	0	0	0	0	0	0	0	-	0	0	0	0	0	0	0	0	0	0	0	0	0	0	0	-	0	0	0	0	0	0	0	0	0	0	0	0	0	0	0	0	0	0	0	0	0	0	0	0	0	0	0	0	0	0	0	0	0	0	0	0	0	0	0	0	0	0	0	-	0	0	0	0	0	0	-	0	0	0	0	0	0	0	0	0	0	-	0	0	0	0	0	0	0	0	0	0	-	0	-	0	0	0	0	0	0	-	0	0	0	0	0	0	0	0	0	-	0	0	0	0	-	0	0	0	0	0	0	0	0	0	0	-	0	0	0	0	0	0	0	0	0	0	0	-	0	0	0	0	0	0	0	0	0	0	0	0	0	0	0	0	0	0	0	0	-	-	0	0	-	0	0	0	0	0	0	0	0	0	0	-	0	0	0	0	0	0	0	0	0	0	0	0	0	0	0	0	0	0	-	0	0	0	-	0	0	0	0	0	0	0	-	0	0	0	0	0	-	0	0	0	-	0	0	0	0	0	0	0	0	0	0	0	0	0	0	0	-	-	0	0	0	0	0	0	0	0	0	0	0	0	0	0	0	0	-	0	0	0	-	0	0	0	0	2	0	0	-	-	-	0	0	0	0	0	-	0	0	0	0	0	0	0	0	0	0	0	0	0	0	-	0	0	0	-	0	1	0	-
100197075|F|0-22:T>G-22:T>G	TGCAGAGGAGTTGGCTGCGGATTAGGGAGCCGGGGTAGAAATGCATGTACTCGAAGATGCAGGACACTG	TGCAGAGGAGTTGGCTGCGGATTAGGGAGCCGGGGTAGAAATGCATGTACTCGAAGATGCAGGACACTG	scaffold900	18155	2	2.37606e-27	22:T>G	22	0.555891	0.01087	0.98913	0.01087	0.98913	0	0.021503	0.021503	0.021503	3	2.68037	1	-	-	-	-	1	1	1	-	1	-	-	1	1	1	-	1	1	-	1	1	1	1	1	-	1	-	-	-	1	1	-	-	1	1	1	0	1	-	1	1	-	-	1	1	1	-	1	1	1	-	1	1	1	-	-	-	-	1	-	1	1	1	1	1	1	1	-	-	1	1	1	-	1	-	-	1	1	1	-	-	-	-	1	-	1	1	-	-	1	-	1	1	-	1	-	1	-	-	1	1	1	1	1	-	1	1	1	-	1	-	-	-	-	1	-	1	1	-	-	-	1	1	1	1	1	-	-	-	-	1	-	1	-	1	1	1	-	1	1	1	-	1	-	1	1	1	-	1	-	-	-	-	-	-	1	1	1	-	1	-	-	-	1	-	-	-	1	1	-	1	1	1	1	1	1	1	1	1	-	-	-	-	1	-	-	-	-	-	1	1	-	-	1	1	1	1	-	1	-	1	1	-	1	-	-	-	-	-	-	-	-	1	-	-	1	1	-	-	1	1	-	-	1	1	1	1	-	1	1	1	1	-	1	1	1	-	-	-	1	1	1	1	1	-	-	1	1	1	1	-	1	1	-	-	1	1	-	1	1	-	-	1	1	1	1	1	-	1	1	1	-	-	1	-	-	1	1	1	1	-	1	-	1	1	1	-	-	-	-	1	1	-	-	-	-	-	1	1	1	-	-	1	1	-	-	1	1	-	1	-	-	1	-	1	1	-	1	1	-	-	1	1	-	-	1	1	1	1	0	-	1
100197083|F|0-65:A>T-65:A>T	TGCAGAGGATACTATCAACCATGAACTAAAGCAGAAAGCAGACTGCCCCTTGATCTTTCTTGATAAAAC	TGCAGAGGATACTATCAACCATGAACTAAAGCAGAAAGCAGACTGCCCCTTGATCTTTCTTGATAAAAC	scaffold597	207574	2	5.14326e-24	65:A>T	65	0.746224	0.995951	0.004049	0.995951	0.004049	0	0.008064	0.008064	0.008064	8.47039	7	1	-	-	0	0	0	0	0	0	0	0	1	0	-	0	0	-	-	0	0	0	0	0	0	-	-	0	-	0	-	-	0	0	-	0	0	0	0	-	-	-	0	0	0	0	0	-	-	-	0	0	-	0	0	0	0	0	-	0	-	0	0	0	0	0	0	0	0	-	0	0	-	0	0	0	-	0	-	0	0	0	-	0	0	-	0	-	0	0	0	0	-	0	0	0	0	0	0	0	0	0	0	0	0	0	-	0	0	-	0	0	0	-	0	0	0	-	0	0	-	0	0	0	0	0	0	-	0	0	0	0	0	-	0	0	0	0	-	0	0	0	0	0	-	-	0	0	0	0	-	-	0	0	0	-	-	0	0	0	0	0	0	0	-	-	0	-	-	0	-	0	0	0	0	0	-	-	-	0	0	0	-	0	0	-	0	0	-	0	0	0	-	0	0	0	0	0	0	0	-	0	0	0	0	0	0	-	0	-	-	0	0	-	-	0	0	0	-	0	0	0	0	0	0	-	-	0	0	0	-	0	0	0	-	0	0	-	0	0	0	0	0	-	0	0	0	0	0	0	0	0	0	-	-	0	0	0	0	-	0	0	0	-	-	0	0	0	0	0	0	0	0	-	0	0	0	0	-	0	0	0	0	0	0	-	-	0	0	0	0	0	0	0	-	0	-	0	0	0	0	0	0	0	0	0	-	0	0	-	0	0	0	0	0	-	0	0	0	0	0	0	0	0	-	-	0	0	0	0	-	0	0
100197114|F|0-32:C>T-32:C>T	TGCAGAGTCTCCACCTAACTCATTGGAAATGGCCAAATCAAATGAGACGTTTCTTCTTTCGAGTCCATT	TGCAGAGTCTCCACCTAACTCATTGGAAATGGCCAAATCAAATGAGACGTTTCTTCTTTCGAGTCCATT	scaffold3112	14519	2	1.10547e-25	32:C>T	32	0.740181	0.987755	0.02449	0.97551	0.012245	0.012245	0.02419	0.04778	0.035985	16.2341	7	1	0	0	0	0	0	-	0	0	-	0	-	0	0	-	-	0	0	0	0	0	0	0	2	0	0	0	0	0	-	0	0	0	0	0	0	-	-	0	-	-	0	0	0	0	0	0	0	-	0	0	-	-	0	-	0	0	0	0	0	0	0	0	0	-	0	0	0	0	0	0	0	0	-	0	-	0	0	0	0	0	0	0	-	-	0	0	-	0	-	0	0	0	0	0	-	0	-	-	-	-	-	0	-	0	-	0	0	0	0	-	0	0	-	0	-	0	-	0	0	0	0	0	0	0	0	0	0	0	0	0	-	0	-	0	-	0	0	-	0	0	-	0	-	0	0	-	0	0	0	-	0	0	0	-	0	0	0	0	0	0	0	0	0	0	-	0	-	0	0	-	0	0	0	0	0	-	0	0	-	0	-	-	0	-	0	0	-	0	0	0	0	0	0	0	0	-	0	0	0	-	-	0	0	0	-	0	0	0	-	0	0	2	0	0	-	0	0	0	-	-	0	0	0	-	-	0	0	0	-	-	0	0	-	0	0	0	0	-	-	0	0	0	0	-	0	0	0	0	-	-	0	0	0	0	0	0	0	0	0	0	-	0	0	-	0	0	-	0	0	0	0	0	0	0	0	0	0	0	0	-	0	0	0	-	1	0	0	-	0	0	-	-	-	0	0	0	1	0	0	0	0	0	-	0	0	0	0	-	0	0	-	0	0	-	0	-	0	-	0	0	0	0	-	2	0	0	0	-	1	0	0
100197124|F|0-38:G>A-38:G>A	TGCAGAGGTAAATAGAAGTTACCAAGGATCAGCTATGAGTTAATAGACCAACAGGAACTTTATTGATAC	TGCAGAGGTAAATAGAAGTTACCAAGGATCAGCTATGAGTTAATAGACCAACAGGAACTTTATTGATAC	scaffold15298	379031	2	5.107e-29	38:G>A	38	0.960725	1	0.003145	0.996855	0	0.003145	0	0.00627	0.003135	11.8103	5	1	0	0	0	0	0	0	0	0	0	0	0	0	0	0	0	0	0	0	0	0	0	0	0	0	0	0	0	0	0	0	0	0	0	0	0	0	0	0	0	0	0	0	0	0	0	0	0	0	0	0	0	0	0	0	0	0	0	0	0	0	0	0	0	0	0	0	0	0	0	0	0	0	0	0	0	0	0	0	0	0	0	0	0	0	0	0	0	0	0	0	0	0	0	0	0	0	0	0	0	0	0	0	0	0	0	0	0	0	0	0	0	0	0	0	0	0	0	2	0	0	0	0	0	0	0	0	0	0	0	0	0	0	0	0	0	0	0	0	0	0	0	0	0	0	0	0	0	0	0	0	0	0	0	-	0	0	0	0	0	0	0	0	0	0	0	0	0	0	0	0	0	0	0	0	0	0	0	0	0	0	0	0	0	0	0	0	0	0	0	0	0	0	0	0	0	0	0	0	-	0	-	0	0	0	0	0	0	0	0	0	0	0	0	0	0	0	0	0	0	0	-	0	0	0	0	0	0	0	0	0	0	0	0	0	0	0	0	0	0	0	0	0	0	0	0	-	0	0	0	0	0	0	0	0	-	0	0	0	0	0	0	0	0	0	0	0	0	0	0	0	0	0	0	0	0	0	0	0	-	0	-	-	0	0	0	0	0	-	0	0	0	0	0	0	0	0	0	-	0	0	0	0	0	0	0	0	0	-	-	0	0	0	0	0	0	0	0	0	0	0	0	0	0	0	0	0	0	0	0	0	0
100197126|F|0-58:G>A-58:G>A	TGCAGAGGTAACTGGTTGAGGCATATTGATGATGAACCAATAGTTTTGATCATGCATTGCAGTTGTGCT	TGCAGAGGTAACTGGTTGAGGCATATTGATGATGAACCAATAGTTTTGATCATGCATTGCAGTTGTGCT	scaffold667	210862	2	5.107e-29	58:G>A	58	0.719033	0.995798	0.004202	0.995798	0.004202	0	0.008368	0.008368	0.008368	11.1069	3	1	0	0	0	0	-	0	0	0	-	0	-	-	-	-	0	0	0	0	0	0	1	-	0	0	0	-	-	0	-	0	0	0	0	0	0	0	0	-	0	0	0	0	0	0	-	0	-	0	-	-	0	0	0	0	0	0	0	0	0	0	0	0	0	-	0	0	-	0	0	0	0	-	0	-	0	0	0	-	0	-	0	0	0	0	0	0	0	0	0	0	0	0	0	0	0	-	0	-	0	0	0	-	0	0	-	0	0	0	0	0	-	0	0	-	0	-	0	0	-	0	0	0	0	0	0	-	0	0	0	0	0	0	-	-	0	-	0	0	0	0	0	0	-	0	0	0	0	0	0	0	-	0	0	0	0	0	0	0	-	-	0	0	0	0	0	0	-	0	0	0	0	0	0	0	0	0	0	0	0	0	0	-	0	0	-	-	0	-	-	-	0	-	0	-	0	0	0	-	-	0	0	0	0	0	0	0	-	0	0	-	0	-	0	-	-	0	0	0	0	0	0	-	0	-	0	0	0	0	0	0	0	-	-	0	-	0	-	-	-	-	-	0	0	0	0	0	0	0	0	-	0	0	0	0	0	-	-	-	-	0	0	0	0	0	0	-	0	0	0	-	0	0	0	0	-	0	0	0	0	0	0	0	-	0	-	0	0	-	0	0	-	0	0	0	0	0	-	0	-	-	0	0	0	0	0	0	0	-	-	0	-	0	-	-	-	0	-	0	0	-	-	0	0	-	-	-	-	0	-	-	0
100197129|F|0-51:G>A-51:G>A	TGCAGAGGCAGCTCTTCCATTGCTCTCCCTTTCTCTTCCTTTCCAGCATCAGTTTCTGGTCTCACTAGC	TGCAGAGGCAGCTCTTCCATTGCTCTCCCTTTCTCTTCCTTTCCAGCATCAGTTTCTGGTCTCACTAGC	scaffold875	107319	2	2.37606e-27	51:G>A	51	0.540785	0.994413	0.005587	0.994413	0.005587	0	0.011111	0.011111	0.011111	8.09259	3	1	0	0	-	-	0	0	0	-	-	0	-	0	0	0	-	0	0	-	0	-	0	-	-	0	0	0	0	-	-	0	-	0	0	0	0	-	0	0	0	0	-	-	-	0	0	0	-	0	0	-	0	-	-	-	-	0	0	-	0	-	-	0	0	-	-	-	-	0	-	-	-	0	1	-	0	0	-	-	0	-	0	0	-	-	0	-	0	0	-	0	0	0	0	-	0	-	0	-	0	-	-	-	-	0	-	0	-	0	0	-	0	0	-	0	0	-	0	0	0	0	-	-	-	-	-	-	0	0	-	-	-	0	-	0	-	0	0	0	-	-	0	-	-	-	0	-	0	0	-	0	-	0	0	-	0	-	0	0	0	0	-	0	-	-	-	0	-	-	-	-	-	-	0	-	0	0	0	-	0	0	0	0	0	0	-	0	0	0	0	0	-	-	-	0	-	-	-	-	-	0	0	0	0	0	0	0	0	0	-	0	-	-	-	-	-	0	0	0	-	-	-	0	-	0	-	0	0	-	-	0	-	0	0	0	0	0	-	0	0	-	-	0	-	0	0	0	0	-	0	0	0	0	0	-	-	-	0	-	0	-	0	0	-	-	-	-	-	-	0	0	0	0	0	-	0	-	0	-	0	0	-	-	0	0	0	0	0	-	0	0	-	0	0	0	-	-	0	0	-	-	-	0	0	0	0	0	-	-	-	0	0	0	-	-	0	-	-	-	0	0	-	0	-	0	-	-	-	0	0	-	-
100197140|F|0-67:A>G-67:A>G	TGCAGAGGTCCAGCAACATTGATAACTTGACAGGAAACTATGTGTTTATGTTGGGGTATATATATTTAT	TGCAGAGGTCCAGCAACATTGATAACTTGACAGGAAACTATGTGTTTATGTTGGGGTATATATATTTAT	scaffold1213	270507	2	5.107e-29	67:A>G	67	0.993958	0.99696	0.036474	0.963526	0.00304	0.033435	0.006061	0.070288	0.038174	16.9828	8.78571	1	0	0	0	0	0	0	0	0	0	0	0	0	0	2	0	2	0	2	0	0	0	0	0	0	0	0	0	0	0	0	0	0	0	0	0	0	0	0	0	0	0	0	0	0	0	0	0	0	0	0	0	0	0	0	0	0	0	0	0	0	0	0	0	2	0	0	0	0	0	0	0	0	0	0	0	0	0	0	0	0	0	0	0	0	0	0	0	0	0	0	0	0	0	0	0	0	0	0	0	0	0	0	0	0	0	0	0	0	0	0	0	0	0	0	0	0	0	0	0	0	0	0	0	0	0	0	0	0	0	0	0	0	0	0	0	0	0	0	0	0	0	0	0	0	0	0	0	0	0	0	2	0	0	-	0	0	0	0	0	0	0	0	0	0	0	0	0	0	0	0	0	0	0	0	0	0	0	0	0	0	0	0	0	0	2	2	0	0	0	0	0	0	0	2	0	0	0	0	0	0	0	0	0	0	0	0	0	0	0	0	0	0	0	0	2	0	0	0	0	0	0	0	0	0	0	0	0	0	0	0	0	0	0	0	0	0	0	0	0	0	0	0	0	0	0	0	0	0	0	0	0	0	0	0	0	0	0	0	0	0	0	0	0	0	0	0	0	0	0	0	0	0	0	0	0	0	0	0	0	0	0	0	0	0	0	0	0	0	0	0	0	0	0	0	0	0	1	0	0	0	0	0	0	0	0	0	0	-	0	0	0	0	0	0	0	0	0	0	0	0	0	0	0	2	0	0	0	0	2	0	0
100197144|F|0-61:T>C-61:T>C	TGCAGAGGTGGCTCTTAGTTTTCAGGAGCCTACGGGTTGCTCATACATATGGTGATTTTAATTTTGTTT	TGCAGAGGTGGCTCTTAGTTTTCAGGAGCCTACGGGTTGCTCATACATATGGTGATTTTAATTTTGTTT	scaffold1256	27246	2	5.107e-29	61:T>C	61	0.930514	1	0.003247	0.996753	0	0.003247	0	0.006472	0.003236	9.02094	7	1	0	0	0	0	0	0	0	0	0	0	0	0	0	0	0	0	0	0	0	0	0	0	0	0	0	0	0	0	0	0	0	0	0	0	0	0	0	0	0	0	0	0	0	0	0	0	0	0	0	0	0	0	0	0	0	0	-	0	-	0	0	0	-	0	0	0	0	0	0	0	0	0	0	0	0	0	-	0	0	0	0	0	0	0	0	0	0	0	0	0	0	0	0	0	0	0	0	0	0	0	0	0	0	0	0	0	0	0	0	0	0	0	0	0	0	0	0	0	0	0	0	0	0	0	0	0	0	0	0	0	0	0	0	0	0	0	0	0	0	0	0	0	0	0	0	0	0	0	-	0	0	0	-	0	0	0	0	0	0	0	0	0	0	0	0	0	0	0	0	0	0	0	0	0	0	0	0	0	0	0	0	0	0	0	0	0	0	0	0	0	0	0	0	-	0	0	0	0	0	0	0	0	0	0	0	0	-	0	0	0	0	0	0	0	0	0	0	0	0	0	-	0	0	0	0	0	0	0	0	0	0	0	0	0	0	0	0	0	0	0	0	0	0	0	0	0	0	0	0	0	0	0	0	0	0	0	-	-	0	0	0	0	0	0	0	0	-	0	0	0	-	0	0	0	0	0	0	0	-	0	-	0	0	0	0	0	0	-	0	0	0	0	0	0	-	0	-	-	2	0	-	0	0	0	0	0	0	-	0	0	0	0	0	-	0	0	0	0	0	-	0	0	0	0	0	0	0	0	0	0	0
100197151|F|0-53:G>T-53:G>T	TGCAGAGGTTAGATTTAGCAAAAGAACCTTCTTTTTGTTCTTTTTTTTTTTGTGTTTTGCCATATTGGT	TGCAGAGGTTAGATTTAGCAAAAGAACCTTCTTTTTGTTCTTTTTTTTTTTGTGTTTTGCCATATTGGT	scaffold91 cov178	83148	1	2.37606e-27	53:G>T	53	0.706949	0.004274	0.995726	0.004274	0.995726	0	0.00851	0.00851	0.00851	6	2.9631	1	1	1	1	-	1	1	1	1	1	1	-	-	1	-	1	-	0	1	-	-	-	1	-	-	1	-	1	-	1	1	-	1	-	-	1	1	1	1	1	-	1	1	1	1	1	1	1	1	1	-	1	1	1	1	1	1	-	1	1	1	1	1	1	1	1	1	-	1	-	1	1	1	1	1	1	1	-	1	1	-	1	1	1	1	1	1	-	1	-	1	1	1	1	1	1	1	1	1	1	1	1	-	-	-	1	-	1	1	1	-	1	1	1	-	1	1	1	-	1	1	1	1	1	1	-	-	-	-	1	-	1	1	-	1	-	-	1	1	1	1	-	-	1	1	1	1	1	-	-	-	1	-	-	-	1	1	1	1	1	1	1	1	1	1	1	1	1	1	1	1	1	1	1	1	1	1	-	1	1	1	1	1	-	1	-	1	1	1	-	1	-	-	-	1	1	1	1	1	1	1	-	1	1	1	-	1	-	1	1	1	1	1	-	-	1	-	1	1	-	-	-	1	1	1	1	-	-	1	1	-	1	-	1	-	-	1	1	1	1	1	1	1	1	-	1	1	1	1	1	1	1	1	1	1	-	1	1	-	1	-	-	1	1	-	1	1	1	1	-	-	1	1	1	1	1	-	1	-	1	1	-	1	1	1	-	1	1	-	1	1	-	1	-	1	1	-	1	-	-	-	-	-	1	1	-	1	1	-	1	1	1	-	1	1	1	1	1	1	-	1	1	-	1	-	1	1	-	1	1	1	1
100197153|F|0-45:G>A-45:G>A	TGCAGAGGTTCACACCTTAATTTGTTTTAGTTTTTTGAGAAAGAGGAACGAGTTCATCTTGCTTACAGA	TGCAGAGGTTCACACCTTAATTTGTTTTAGTTTTTTGAGAAAGAGGAACGAGTTCATCTTGCTTACAGA	scaffold797	90720	2	3.97598e-25	45:G>A	45	0.743202	0.004065	1	0	0.995935	0.004065	0.008097	0	0.004049	5	4.26596	1	1	1	1	1	1	1	1	1	1	1	-	1	1	1	1	1	1	1	-	1	-	1	-	1	1	1	1	1	1	1	1	1	1	1	1	1	1	-	1	1	1	1	1	-	1	1	1	-	-	1	1	1	1	1	1	1	-	1	1	1	1	1	1	1	1	-	-	1	1	1	1	1	-	1	1	-	-	-	1	-	1	-	1	1	-	1	1	1	1	1	1	1	1	1	1	-	1	-	1	-	-	-	1	1	-	1	1	-	-	-	1	1	1	1	1	1	-	-	-	1	1	1	1	-	1	1	-	1	1	1	1	1	1	1	1	-	-	-	2	1	1	-	1	1	1	1	1	1	1	1	-	1	1	-	1	1	1	-	1	1	1	1	1	1	-	1	1	1	1	1	1	1	1	1	1	1	-	1	1	1	-	1	1	1	1	1	1	1	1	1	1	1	1	-	-	1	-	1	1	1	1	1	1	1	1	1	-	1	1	1	-	-	1	-	1	1	-	-	1	1	-	-	-	1	1	1	1	1	1	1	1	-	-	1	-	-	1	1	1	1	1	1	1	1	1	-	1	1	-	1	1	1	1	1	1	-	1	1	1	1	1	1	1	1	1	1	-	-	1	1	1	1	1	1	1	1	1	1	1	1	-	1	1	1	1	1	1	-	1	1	1	-	1	-	-	1	1	1	-	-	-	-	1	1	-	1	1	-	1	1	1	-	-	1	1	1	1	1	-	-	-	-	1	-	1	-	-	-	1	1	-
100197160|F|0-61:A>C-61:A>C	TGCAGAGGTTGGCCAACAAGCAGGAATAATCCAGTCAAAATATTAATTTCTCACAGAAAAGAGGAACAT	TGCAGAGGTTGGCCAACAAGCAGGAATAATCCAGTCAAAATATTAATTTCTCACAGAAAAGAGGAACAT	scaffold6611	2165	2	1.10547e-25	61:A>C	61	0.936556	0.5	0.535484	0.464516	0.5	0.035484	0.5	0.497482	0.498741	12.0412	11.5468	1	0	1	1	1	0	0	0	1	1	0	0	1	1	1	0	0	0	1	0	1	1	1	1	0	0	0	1	1	1	0	0	0	2	0	0	1	0	1	0	0	0	0	1	1	1	0	1	0	1	1	1	1	1	1	0	0	-	1	1	1	1	1	0	-	1	1	0	1	1	1	1	0	0	1	1	1	1	1	0	1	0	0	0	1	0	1	1	0	1	0	0	0	0	1	0	0	1	1	0	1	1	1	-	0	1	2	0	0	0	0	0	0	1	0	0	1	0	0	1	0	1	0	1	0	0	1	0	1	1	0	1	0	1	0	2	0	0	0	1	1	0	0	1	1	0	1	0	0	1	0	-	2	0	0	0	1	0	1	1	0	2	0	0	1	1	0	1	1	1	1	1	0	1	0	0	1	0	1	0	1	2	1	1	0	1	-	1	0	1	1	1	1	1	-	1	1	1	1	1	0	0	1	0	0	0	0	0	0	1	0	1	1	0	0	-	1	0	0	1	1	2	0	1	0	1	0	0	1	1	1	0	-	0	1	0	2	1	-	0	1	1	0	1	1	0	0	0	-	0	1	0	1	0	1	-	1	0	1	2	1	1	1	0	1	1	0	1	0	1	1	0	0	2	1	0	1	0	-	-	0	-	1	1	0	0	0	0	-	0	0	1	0	0	0	1	-	1	1	1	-	-	0	0	0	1	1	1	-	1	0	1	0	1	1	0	1	0	-	1	1	1	1	1	0	1	1	0	0	0	2	-
100197169|F|0-61:G>A-61:G>A	TGCAGAGTAAGCCACCAATAACGATTGCCTATTATCTTGTTGGCATGAAATGATTTTTAAAGATAATTG	TGCAGAGTAAGCCACCAATAACGATTGCCTATTATCTTGTTGGCATGAAATGATTTTTAAAGATAATTG	scaffold11902	8878	4	5.107e-29	61:G>A	61	0.806647	0.996255	0.003745	0.996255	0.003745	0	0.007463	0.007463	0.007463	3.52469	3	1	0	0	0	0	0	0	0	0	0	0	0	0	0	0	0	0	0	0	-	0	0	0	0	0	0	0	-	-	-	0	0	0	0	0	0	0	0	0	0	0	0	0	0	0	0	0	-	0	0	0	0	0	-	0	0	0	0	-	0	0	0	0	0	0	0	0	0	0	0	-	0	0	0	0	0	0	0	0	0	0	0	0	0	0	0	0	0	0	0	0	0	0	-	0	0	0	0	0	0	0	0	0	0	0	0	0	0	0	0	0	0	0	0	0	0	0	0	0	0	0	0	0	0	0	0	0	0	0	-	0	0	0	0	0	0	0	-	0	-	0	0	0	0	0	0	0	0	0	0	0	0	0	0	0	0	0	-	0	0	0	0	0	0	0	0	0	0	0	0	0	0	0	-	0	0	0	0	0	0	0	0	0	0	0	-	0	0	0	0	0	0	0	0	-	-	-	-	0	0	-	0	-	0	0	0	0	-	-	-	0	0	0	-	-	0	0	0	0	0	0	-	-	0	-	-	-	0	0	0	-	-	-	0	-	0	0	0	0	0	0	0	-	0	0	-	-	0	0	0	0	0	0	0	-	-	-	-	-	0	-	-	0	0	0	0	1	0	0	0	0	0	0	0	0	0	0	0	0	-	-	-	-	-	-	0	0	0	-	0	0	-	0	0	0	0	-	-	-	0	-	-	0	-	0	0	-	0	-	-	-	0	0	0	0	0	0	0	0	0	0	0	0	0	0	0	0	0	0	-	0	0
100197177|F|0-38:C>G-38:C>G	TGCAGAGTACTGTCCGGCAGCAAACACGAAAGGAGGGACCGACGACGACACAGCACCGGCGGCAACGGC	TGCAGAGTACTGTCCGGCAGCAAACACGAAAGGAGGGACCGACGACGACACAGCACCGGCGGCAACGGC	scaffold3382	649993	2	2.37606e-27	38:C>G	38	0.930514	0.003247	1	0	0.996753	0.003247	0.006472	0	0.003236	9	7.10056	1	1	1	1	1	1	1	1	1	1	1	1	-	1	1	1	1	1	1	1	1	1	1	1	1	1	1	1	1	1	1	1	1	1	1	1	1	1	1	1	1	1	1	1	1	1	1	1	1	1	1	1	1	1	1	1	1	-	1	1	1	-	1	1	1	1	1	-	1	1	1	1	1	1	1	1	1	-	1	1	1	1	1	1	1	1	1	1	1	1	1	1	1	1	1	1	-	1	1	1	1	1	1	1	1	1	1	-	-	1	1	1	1	1	1	1	1	-	1	1	1	1	1	1	1	1	1	1	1	1	1	1	-	1	1	1	-	1	1	1	1	1	1	1	1	1	1	1	1	1	1	1	1	1	-	1	1	1	1	1	1	1	1	1	1	-	1	1	1	1	1	1	1	1	1	1	1	1	1	-	1	1	1	1	1	1	1	1	1	1	1	1	1	1	1	1	1	1	1	1	1	1	1	1	1	1	1	1	1	1	1	1	1	1	1	1	1	1	1	1	1	1	1	1	1	1	1	1	1	1	1	1	1	1	1	1	1	1	1	1	1	1	1	1	1	1	1	1	1	1	1	1	1	1	1	1	1	1	1	1	1	1	1	1	1	1	1	1	1	1	1	1	1	1	1	1	1	1	1	1	1	1	1	1	1	1	1	1	-	1	1	-	1	-	1	1	1	2	1	-	1	1	1	1	1	1	1	1	-	1	1	1	1	1	1	1	1	1	1	1	-	1	1	1	1	1	1	-	1	-	1	-
100197180|F|0-32:C>G-32:C>G	TGCAGAGTAGAGCTAGAGTTTCCATTCGAGAGCTAGGGTTAGGGTTTGGTTCCGTAATGGCATTGGAGC	TGCAGAGTAGAGCTAGAGTTTCCATTCGAGAGCTAGGGTTAGGGTTTGGTTCCGTAATGGCATTGGAGC	scaffold1202	164906	2	2.37606e-27	32:C>G	32	0.996979	0.990909	0.012121	0.987879	0.009091	0.00303	0.018017	0.023949	0.020983	40.7852	31.25	1	0	0	0	0	0	0	0	0	0	0	0	0	0	0	0	0	0	0	0	0	0	0	0	0	0	0	0	0	0	0	0	0	0	0	0	0	0	0	0	0	0	0	0	0	0	0	0	0	0	0	0	0	0	0	0	0	0	0	0	0	0	0	0	1	0	0	0	0	0	0	0	0	0	0	0	0	0	0	0	0	0	0	0	0	0	0	0	0	0	0	0	0	0	0	0	0	0	0	0	0	0	0	1	0	0	0	0	0	0	0	0	0	0	0	0	0	0	0	0	0	0	0	0	0	0	0	0	0	0	0	0	0	0	0	0	0	0	0	0	0	0	0	0	0	0	0	0	0	0	0	1	2	0	0	0	0	0	0	0	0	0	0	0	0	0	0	0	0	0	0	0	0	0	0	0	0	0	0	0	0	0	0	0	0	0	0	0	0	0	0	0	0	0	0	0	0	0	0	0	0	0	0	0	0	0	0	0	0	0	0	0	0	0	0	0	0	0	0	0	0	0	0	0	0	0	0	0	0	0	0	0	0	0	0	0	0	0	0	0	0	0	0	0	0	0	0	0	0	0	0	0	0	0	0	0	0	0	0	0	0	0	0	0	0	0	0	0	0	0	0	0	0	0	0	0	0	0	0	0	0	0	0	0	0	0	0	0	0	0	0	0	0	0	0	0	0	0	0	0	0	0	0	0	0	0	0	0	-	0	0	0	0	0	0	0	0	0	0	0	0	0	0	0	0	0	0	0	0	0	0	0
100197187|F|0-65:T>C-65:T>C	TGCAGAGTAGGGAAATTTATGAGATGTTGGATGAGATGAAATGCAATTTATTATCCGCTGGTTATTACA	TGCAGAGTAGGGAAATTTATGAGATGTTGGATGAGATGAAATGCAATTTATTATCCGCTGGTTATTACA	scaffold5983	732	2	8.54582e-27	65:T>C	65	0.888218	0.003401	1	0	0.996599	0.003401	0.00678	0	0.00339	3	2.88889	1	1	1	1	1	1	1	1	1	1	1	1	1	1	1	1	-	-	1	1	1	1	1	1	1	1	1	1	1	1	1	1	1	1	1	1	1	1	1	1	1	1	1	1	1	1	1	1	1	1	1	1	1	1	-	1	1	1	1	1	1	1	1	1	1	1	1	1	1	-	1	1	1	1	1	-	1	1	1	1	1	1	1	1	1	1	1	1	-	-	1	1	1	1	1	1	-	-	1	1	1	1	1	1	1	1	1	-	1	1	1	1	1	1	1	1	1	1	-	1	1	1	1	1	1	1	1	1	-	1	-	1	-	-	1	1	1	1	1	1	1	1	1	1	1	1	1	1	1	-	1	1	1	1	1	1	1	1	1	-	-	1	1	1	1	-	1	1	1	1	1	1	1	1	1	-	1	1	1	-	1	1	1	1	1	1	-	1	1	1	1	1	1	1	1	1	1	1	1	1	1	1	1	1	1	1	1	1	1	1	1	1	-	1	1	1	1	1	1	1	1	1	1	-	1	1	1	1	-	1	1	1	1	1	1	1	1	1	1	1	1	1	1	1	1	1	1	1	1	1	-	1	1	1	1	1	1	1	1	1	1	1	1	1	1	1	1	1	1	1	1	1	1	-	1	1	1	1	1	1	1	1	1	1	1	1	1	1	1	1	1	-	1	1	1	1	1	1	1	-	-	-	2	1	1	1	1	1	-	1	1	1	-	-	1	1	1	1	1	1	1	1	1	1	-	1	1	-	1	1	1	-
100197216|F|0-51:T>G-51:T>G	TGCAGAGTCTTCCATAATGAGATTATGAAAGAGAGAAGAGGGAGTGTGTCTTATGAACTTTTGGGTCCG	TGCAGAGTCTTCCATAATGAGATTATGAAAGAGAGAAGAGGGAGTGTGTCTTATGAACTTTTGGGTCCG	scaffold994	2068	2	5.107e-29	51:T>G	51	0.797583	1	0.003788	0.996212	0	0.003788	0	0.007547	0.003774	20.4207	13	1	0	0	0	0	0	0	-	0	0	0	0	-	0	0	-	0	0	0	-	0	-	0	0	-	0	0	0	0	0	0	0	0	0	0	0	0	0	0	0	0	0	0	0	0	0	0	-	0	0	0	0	0	0	-	0	0	-	0	0	0	0	0	0	0	0	0	0	-	0	-	0	-	0	0	0	0	0	0	0	0	0	0	0	0	0	0	-	0	0	0	-	0	0	0	0	0	0	0	-	-	0	0	0	0	-	-	0	0	0	0	-	0	-	0	-	-	-	0	0	0	0	0	0	-	-	0	-	0	0	0	0	0	-	0	-	0	0	0	0	0	0	-	0	0	0	0	-	0	0	0	-	0	0	0	0	0	0	0	-	0	0	0	0	0	-	0	0	0	0	0	0	0	0	0	0	0	2	0	-	0	0	0	0	0	0	0	0	0	-	-	-	0	0	0	0	0	0	0	0	0	-	-	0	0	0	0	0	0	0	0	0	0	0	0	0	-	-	-	-	0	-	0	0	0	0	0	-	-	-	0	0	0	0	0	0	-	0	0	0	0	0	0	0	0	-	0	0	0	0	0	0	0	0	-	0	0	0	0	0	0	0	0	0	0	0	0	0	0	0	0	-	0	0	0	0	-	0	0	0	0	0	0	0	0	-	-	-	0	0	0	0	0	0	0	0	0	0	0	0	-	0	0	0	0	-	-	-	-	-	-	0	0	-	0	-	0	0	0	-	0	0	0	0	0	-	-	0	0	0	0	0
100197217|F|0-57:G>A-57:G>A	TGCAGAGTCTTGTTAAGGCTCTTAAAGAATGCAAGTCTGAGAATGAGAAAGATGAGGGAGAAGAGCGAG	TGCAGAGTCTTGTTAAGGCTCTTAAAGAATGCAAGTCTGAGAATGAGAAAGATGAGGGAGAAGAGCGAG	scaffold5545 cov179	1504	1	2.37606e-27	57:G>A	57	0.65861	0.004587	1	0	0.995413	0.004587	0.009132	0	0.004566	3	2.84314	1	-	1	1	1	-	1	1	1	-	-	1	1	1	1	1	1	-	-	1	1	1	-	1	1	1	1	1	1	-	1	1	1	-	-	1	1	1	1	1	-	-	1	1	1	1	-	1	1	1	1	-	1	-	1	1	1	-	1	-	1	1	1	1	1	1	-	1	1	-	1	-	1	1	-	1	1	-	1	1	-	1	-	1	1	1	1	1	1	-	1	1	1	-	-	1	-	-	-	1	1	-	1	1	1	-	1	1	1	1	1	-	1	1	1	1	-	1	1	-	1	1	1	1	-	-	1	1	1	1	1	1	-	1	1	1	-	1	1	1	1	1	-	1	1	1	1	1	1	1	1	1	1	-	-	1	1	-	1	1	1	-	1	1	1	1	1	1	1	1	1	1	1	1	1	1	1	-	1	1	1	1	1	1	1	-	1	1	1	1	1	1	-	1	-	1	1	1	-	1	-	1	-	1	1	1	-	-	1	-	-	1	-	-	-	1	-	1	1	-	1	-	-	-	1	-	-	1	1	1	1	-	-	-	-	-	1	-	-	1	1	1	-	-	-	1	-	1	-	-	-	1	1	1	-	-	-	-	-	-	-	-	-	1	1	1	-	-	-	-	1	1	-	-	-	1	1	-	1	-	1	-	-	-	1	-	1	1	-	1	1	1	1	1	-	-	-	1	-	-	1	-	1	1	1	2	-	-	-	1	1	1	1	1	1	1	1	1	1	1	1	1	-	1	1	1	1	1	1	-	1	1
100197225|F|0-67:A>T-67:A>T	TGCAGAGTGGAAGGGAGGCTATTTATAAGGGTTTTCTTGCATGGGACGTGGCTATGTTGGATATTACAT	TGCAGAGTGGAAGGGAGGCTATTTATAAGGGTTTTCTTGCATGGGACGTGGCTATGTTGGATATTACAT		0	0	999	67:A>T	67	0.990937	0.996951	0.012195	0.987805	0.003049	0.009146	0.006079	0.024093	0.015086	28.101	16	1	0	0	0	0	0	0	0	0	0	0	0	0	0	1	0	0	0	0	0	0	0	0	0	0	0	0	0	0	0	0	0	0	0	0	0	0	0	0	0	0	0	0	0	0	0	0	0	0	0	0	0	0	0	0	0	0	0	0	0	0	0	0	0	0	0	0	0	0	0	0	0	0	0	0	0	0	-	0	0	0	0	0	0	0	0	0	0	0	0	0	0	0	0	0	0	-	0	0	0	0	0	0	0	0	0	0	0	0	0	0	0	0	0	0	0	0	0	0	0	0	0	0	0	0	0	0	0	0	0	0	0	0	0	0	0	0	0	0	0	0	0	0	0	0	0	0	0	0	0	0	0	0	0	0	0	0	0	0	0	0	0	0	0	0	0	0	0	0	0	0	0	0	0	0	0	0	0	0	0	0	0	0	0	0	0	0	0	0	0	0	0	0	0	0	0	0	0	0	0	0	0	0	0	0	0	0	0	0	0	0	0	2	0	0	2	0	0	0	0	0	0	0	0	0	0	0	0	0	0	0	0	0	0	0	0	0	0	0	0	0	0	0	0	0	0	0	0	0	0	0	0	0	0	0	0	0	0	0	0	0	0	0	0	0	0	0	0	0	0	0	0	0	0	0	0	0	0	0	0	0	0	0	0	0	0	0	0	0	0	0	0	0	0	0	0	0	2	0	0	0	0	0	0	0	0	0	0	-	0	0	0	0	0	0	0	0	0	0	0	0	0	0	0	0	0	0	0	0	0	0	0
100197253|F|0-33:G>A-33:G>A	TGCAGAGTTGGATCAAGAGATATATTACAACCAGAAAACCCATCATATTTCTACATGTAGATATTTCAA	TGCAGAGTTGGATCAAGAGATATATTACAACCAGAAAACCCATCATATTTCTACATGTAGATATTTCAA	scaffold902	84859	2	5.107e-29	33:G>A	33	0.990937	1	0.018293	0.981707	0	0.018293	0	0.035916	0.017958	20.0347	7.16667	1	0	0	0	0	0	0	0	0	0	0	0	0	0	2	0	2	2	0	0	0	0	0	0	0	0	0	0	0	0	0	0	0	0	0	0	0	0	0	0	0	0	0	0	0	0	0	0	0	0	0	0	0	0	0	0	0	0	0	0	0	0	0	0	0	0	0	0	0	0	0	0	0	0	0	2	0	-	0	0	0	0	0	0	0	0	0	0	0	0	0	0	0	0	0	0	0	0	0	0	0	0	0	0	0	0	0	0	0	0	0	0	0	0	0	0	0	0	0	0	0	0	0	0	0	0	0	0	2	0	0	0	0	0	0	0	0	0	0	0	0	0	0	0	0	0	0	0	0	0	0	0	0	0	0	0	0	0	0	0	0	0	0	0	0	0	0	0	0	0	0	0	0	0	0	0	0	0	0	0	0	0	0	0	0	0	0	0	0	0	0	0	0	0	0	0	0	0	0	0	0	0	0	0	0	0	0	0	0	0	0	0	0	0	0	0	0	0	0	0	0	0	0	0	0	0	0	0	0	0	0	0	0	0	0	0	0	0	0	0	0	0	0	0	0	0	0	0	0	0	0	0	0	0	0	0	0	0	0	0	0	0	0	0	0	0	0	0	0	0	0	0	0	0	0	0	0	0	0	0	0	0	0	0	0	0	0	0	0	0	0	0	0	0	0	0	0	2	0	0	0	0	0	0	0	0	0	0	-	0	0	0	0	0	0	0	0	0	0	0	0	0	0	0	-	0	0	0	0	0	0	0
100197260|F|0-20:A>G-20:A>G	TGCAGAGTTTAGTGAAATCTATTGATGTTTCTTTATGGGATCTAGTTATTGTGAAGGTTGTTGACAGTT	TGCAGAGTTTAGTGAAATCTATTGATGTTTCTTTATGGGATCTAGTTATTGTGAAGGTTGTTGACAGTT	scaffold112	271208	2	2.37606e-27	20:A>G	20	0.592145	0.020408	0.984694	0.015306	0.979592	0.005102	0.039983	0.030144	0.035064	3	2.73333	1	1	1	1	-	1	-	1	-	-	1	1	-	-	1	-	0	2	-	1	-	-	1	1	-	1	1	-	-	1	1	-	-	-	1	1	1	1	1	1	-	-	-	-	-	1	1	1	1	1	1	1	1	-	1	1	-	-	1	1	1	1	-	1	-	1	-	-	1	1	1	1	1	-	-	-	-	1	1	1	1	-	1	1	-	-	-	1	1	-	1	-	1	-	1	1	1	-	-	-	1	-	-	-	1	-	1	1	1	-	-	1	1	1	1	1	-	1	-	1	1	1	-	-	-	1	1	-	1	-	-	1	1	-	1	-	-	1	-	-	1	-	-	1	1	-	1	1	1	1	-	-	-	-	-	1	1	1	-	-	-	1	-	1	1	-	1	-	1	-	-	1	1	1	1	1	1	-	1	1	1	1	1	1	1	-	-	1	1	1	-	1	1	1	-	-	1	-	1	1	-	1	1	1	1	1	1	-	1	1	-	-	0	1	-	-	1	1	-	-	-	1	-	-	1	-	1	-	1	1	1	-	1	1	-	-	1	1	1	1	-	1	-	1	-	1	-	1	-	1	1	-	-	-	1	-	-	1	-	1	1	1	-	1	1	1	-	-	-	-	1	-	1	-	1	-	1	1	1	1	1	1	1	-	-	1	1	1	1	-	-	-	1	1	1	1	-	1	1	1	1	1	1	1	1	-	-	1	-	1	1	1	1	-	1	1	1	0	1	1	1	-	-	1	-	1	-	-	1	1	1	-
100197268|F|0-34:C>T-34:C>T	TGCAGAGTTTTCTACATTCCAACATGTCAGTTTACATGATCTTAGTTTTATTAGTTTTAACTTACAGAT	TGCAGAGTTTTCTACATTCCAACATGTCAGTTTACATGATCTTAGTTTTATTAGTTTTAACTTAC	scaffold124	4051	2	6.04839e-23	34:C>T	34	0.694864	0.995652	0.008696	0.991304	0.004348	0.004348	0.008658	0.01724	0.012949	7.11636	4	1	-	0	0	0	-	0	0	0	-	0	-	0	0	-	-	0	0	-	0	-	0	0	0	-	-	0	-	0	0	0	0	0	0	0	0	0	0	-	-	-	0	0	0	0	0	0	0	-	0	0	0	0	0	0	0	-	-	0	-	0	0	-	-	0	2	0	0	0	-	0	0	0	0	0	-	0	-	-	0	0	0	-	0	0	-	0	0	0	0	0	-	0	-	0	0	-	-	0	0	0	0	0	-	-	0	-	0	-	0	0	-	0	-	0	0	-	0	-	-	-	0	0	0	0	0	0	0	0	0	0	0	-	0	-	0	-	-	0	0	0	0	1	0	0	-	0	0	0	-	0	0	0	0	-	-	0	-	-	0	0	0	0	0	0	0	-	0	0	0	0	0	-	0	0	0	0	-	0	-	0	0	0	0	0	0	0	0	0	0	0	0	0	0	0	0	0	0	0	0	0	-	0	0	-	-	0	0	0	0	-	0	0	0	0	0	0	0	-	0	0	0	-	0	0	0	-	0	0	0	0	-	0	0	0	-	-	0	0	0	0	0	-	0	0	0	0	0	0	-	0	0	0	0	0	0	0	-	0	-	0	-	-	0	0	0	0	0	0	-	-	-	0	0	0	0	0	0	0	0	-	0	0	0	-	0	-	-	-	-	0	0	-	-	-	0	-	-	-	0	0	0	-	-	0	-	0	0	0	0	-	0	-	0	-	-	0	0	-	-	-	-	0	-	-	0	0	-	0	-	0	-
100197282|F|0-66:T>A-66:T>A	TGCAGATAAAATAAACAATACACACATATAAATAGGGAAAGACTACCTACCTCCAGAACTCTGCTTTCT	TGCAGATAAAATAAACAATACACACATATAAATAGGGAAAGACTACCTACCTCCAGAACTCTGCTTTCT	scaffold1343	41977	2	5.107e-29	66:T>A	66	0.996979	1	0.00303	0.99697	0	0.00303	0	0.006042	0.003021	13.1308	6	1	0	0	0	0	0	0	0	0	0	0	0	0	0	0	0	0	0	0	0	0	0	0	0	0	0	0	0	0	0	2	0	0	0	0	0	0	0	0	0	0	0	0	0	0	0	0	0	0	0	0	0	0	0	0	0	0	0	0	0	0	0	0	0	0	0	0	0	0	0	0	0	0	0	0	0	0	0	0	0	0	0	0	0	0	0	0	0	0	0	0	0	0	0	0	0	0	0	0	0	0	0	0	0	0	0	0	0	0	0	0	0	0	0	0	0	0	0	0	0	0	0	0	0	0	0	0	0	0	0	0	0	0	0	0	0	0	0	0	0	0	0	0	0	0	0	0	0	0	0	0	0	0	0	0	0	0	0	0	0	0	0	0	0	0	0	0	0	0	0	0	0	0	0	0	0	0	0	0	0	0	0	0	0	0	0	0	0	0	0	0	0	0	0	0	0	0	0	0	0	0	0	0	0	0	0	0	0	0	0	0	0	0	0	0	0	0	0	0	0	0	0	0	0	0	0	0	0	0	0	0	0	0	0	0	0	0	0	0	0	0	0	0	0	0	0	0	0	0	0	0	0	0	0	0	0	0	0	0	0	0	0	0	0	0	0	0	0	0	0	0	0	0	0	0	0	0	0	0	0	0	0	0	0	0	0	0	0	0	0	0	0	0	0	0	0	0	0	0	0	0	0	0	0	0	0	0	0	-	0	0	0	0	0	0	0	0	0	0	0	0	0	0	0	0	0	0	0	0	0	0	0
100197306|F|0-52:T>C-52:T>C	TGCAGATAAGAAACAAACATGATGAAGTACTTCTGCTCCTGCACAGCCTTTGTCTGCTCATACATGACA	TGCAGATAAGAAACAAACATGATGAAGTACTTCTGCTCCTGCACAGCCTTTGTCTGCTCATACATGACA		0	0	999	52:T>C	52	0.504532	0.982036	0.023952	0.976048	0.017964	0.005988	0.035283	0.046757	0.04102	8.50732	5.2	1	-	-	0	0	-	0	-	0	0	0	0	0	0	-	0	0	0	-	0	-	0	0	-	-	0	0	-	0	-	0	-	-	-	-	-	-	-	0	-	-	-	-	-	0	0	-	0	-	0	-	-	0	-	-	-	0	-	0	0	-	0	-	0	-	0	0	0	-	0	0	-	-	-	-	0	-	0	0	-	0	0	0	-	0	-	-	0	-	0	-	0	-	-	0	0	-	-	-	-	-	0	-	-	0	-	-	0	0	0	-	0	-	0	0	0	0	0	0	-	-	-	0	0	-	-	0	-	0	0	-	-	0	0	0	-	0	-	0	-	0	-	-	0	0	0	-	-	0	-	0	-	0	0	0	0	-	-	0	0	0	-	0	-	0	-	-	-	-	0	0	-	0	0	0	-	0	-	0	0	-	-	-	0	0	0	1	-	0	-	-	0	-	0	1	-	0	0	0	-	-	0	-	0	0	0	-	-	-	0	0	-	0	0	0	1	-	0	0	0	0	0	0	-	-	0	0	-	-	-	-	0	0	0	-	-	0	-	-	0	-	0	-	-	-	0	0	-	0	-	0	0	0	0	-	0	-	0	-	-	-	0	-	-	-	-	0	0	2	-	0	-	0	-	-	-	-	0	-	0	-	0	-	-	0	0	-	-	-	-	0	0	0	0	0	-	-	0	-	-	-	0	-	0	0	-	-	-	-	0	0	-	-	-	-	-	-	-	0	0	0	-	-	0	-	0	0	-	0	0	0	-
100197330|F|0-13:G>A-13:G>A	TGCAGATAATAATGGAGAAGTTAGGAGTGATATTACGAAAGATGGCATCGCAATAGGCCTTCCACATTA	TGCAGATAATAATGGAGAAGTTAGGAGTGATATTACGAAAGATGGCATCGCAATAGGCCTTCCACATTA	scaffold3164 cov177	7300	1	2.37606e-27	13:G>A	13	0.598187	0.964646	0.050505	0.949495	0.035354	0.015152	0.068207	0.095909	0.082058	21.987	16.1	1	-	0	-	0	0	-	0	-	-	0	-	0	0	1	0	1	1	0	-	0	0	0	0	0	-	0	0	-	-	-	0	-	0	0	0	1	0	0	0	0	0	0	0	0	-	0	0	0	0	-	0	0	0	-	-	0	0	-	-	2	0	-	0	0	-	-	-	0	0	0	-	0	0	-	-	-	-	0	-	0	0	0	0	-	-	-	0	0	-	0	0	-	0	0	0	-	-	0	0	0	-	-	0	0	-	0	0	0	-	-	-	-	0	0	0	0	-	-	-	-	0	0	0	0	0	-	0	0	-	-	-	-	-	-	0	0	0	0	-	-	0	0	-	-	-	0	0	0	0	0	-	0	0	-	0	-	0	-	0	0	0	0	0	0	0	-	0	-	0	-	-	0	0	0	0	-	-	-	-	-	0	-	0	0	0	-	-	-	-	-	0	0	0	-	0	-	-	-	0	-	0	0	-	-	0	0	-	0	-	-	-	1	0	2	0	0	0	-	0	0	-	0	-	0	0	0	-	0	0	0	0	0	-	-	-	0	-	-	0	-	0	-	0	-	0	0	-	0	0	-	0	0	0	-	-	0	-	0	0	0	-	0	0	-	0	-	-	0	0	-	-	-	0	-	-	0	0	0	-	-	0	0	-	0	0	-	0	-	0	0	0	0	0	-	-	0	1	0	0	0	0	-	-	-	0	-	0	-	0	0	-	0	0	-	0	0	-	0	0	0	-	0	0	1	0	2	0	-	-	0	-
100197339|F|0-46:C>A-46:C>A	TGCAGATAATCCAAACGACACAGATCACATTGATTCAGTTGAATAACTTAGAAGGGATCACTGAATTTA	TGCAGATAATCCAAACGACACAGATCACATTGATTCAGTTGAATAACTTAGAAGGGATCACTGAATTTA	scaffold3038	221358	2	5.107e-29	46:C>A	46	1	1	0.003021	0.996979	0	0.003021	0	0.006024	0.003012	54.227	54	1	0	0	0	0	0	0	0	0	0	0	0	0	0	0	0	0	0	0	0	0	0	0	0	0	0	0	0	0	0	0	0	0	0	0	0	0	0	0	0	0	0	0	0	0	0	0	0	0	0	0	0	0	0	0	0	0	0	0	0	0	0	0	0	0	0	0	0	0	0	0	0	0	0	0	0	0	0	0	0	0	0	0	0	0	0	0	0	0	0	0	0	0	0	0	0	0	0	0	0	0	0	0	0	0	0	0	0	0	0	0	0	0	0	0	0	0	0	0	0	0	0	0	0	0	0	0	0	0	0	0	0	0	0	0	0	0	0	0	0	0	0	0	0	0	0	0	0	0	0	0	0	0	0	0	0	0	0	0	0	0	0	0	0	0	0	0	0	0	0	0	0	0	0	0	0	0	0	0	0	0	0	0	0	0	0	0	0	0	0	0	0	0	0	0	0	0	0	0	0	0	0	0	0	0	0	0	0	0	0	0	0	0	0	0	0	0	0	0	0	0	0	0	0	0	0	0	0	0	0	0	0	0	0	0	0	0	0	0	0	0	0	0	0	0	0	0	0	0	0	0	0	0	0	0	0	0	0	0	0	0	0	0	0	0	0	0	0	0	0	0	0	0	0	0	0	0	0	0	0	0	0	0	0	0	0	0	0	0	0	0	0	0	0	0	0	0	0	0	0	0	0	0	0	0	0	0	0	0	0	0	0	0	0	0	0	0	0	0	0	0	0	0	2	0	0	0	0	0	0	0	0
100197345|F|0-50:T>A-50:T>A	TGCAGATAATCTTCAAGCTATATATGTTGTATAGCAGAAATAAACAAGAGTAATCTATCTCATTTCCAG	TGCAGATAATCTTCAAGCTATATATGTTGTATAGCAGAAATAAACAAGAGTAATCTATCTCATTTCCAG		0	0	999	50:T>A	50	0.933535	0.009709	0.993528	0.006472	0.990291	0.003236	0.019229	0.012861	0.016045	7.33333	4.60108	1	1	1	1	1	1	1	1	1	1	1	1	1	1	1	-	0	0	1	1	1	1	1	1	1	1	1	1	1	1	1	1	1	1	1	1	1	1	-	1	1	1	1	1	1	1	1	1	1	1	1	1	1	1	1	1	1	1	1	-	1	1	-	1	1	-	-	1	1	1	1	1	1	1	1	1	1	-	-	1	1	1	1	1	1	1	-	1	1	1	1	1	1	1	1	1	1	1	1	1	1	-	1	1	1	1	-	1	1	-	1	1	1	1	1	1	1	1	1	1	1	1	1	1	1	1	1	1	-	1	1	1	1	1	-	1	1	1	1	1	1	1	1	1	1	1	1	1	1	1	1	1	1	1	1	1	1	-	1	1	1	1	1	1	1	1	1	1	1	1	1	1	1	1	1	1	1	1	1	1	1	1	-	1	1	1	1	1	1	1	1	1	1	1	1	1	1	1	1	1	1	1	1	1	1	1	1	1	1	1	1	1	2	1	1	1	1	1	1	1	1	1	1	1	1	1	1	1	1	1	1	-	1	1	1	1	1	1	1	1	1	1	1	-	1	1	1	1	1	1	1	1	1	1	1	1	1	1	1	1	1	1	1	1	1	1	1	1	1	1	1	1	1	1	1	1	1	1	1	1	1	1	-	1	1	1	1	1	1	1	1	1	1	1	1	1	1	1	1	1	1	1	1	1	1	1	1	1	-	1	1	1	1	1	1	1	1	1	1	1	1	1	1	1	1	-	-	1	1	1	1	1
100197350|F|0-22:C>T-22:C>T	TGCAGATAATTGGAGGCTTTACCCCAAATCCCTGCGCACGACCTTGGAACATCGATTTCACAGCAGTTT	TGCAGATAATTGGAGGCTTTACCCCAAATCCCTGCGCACGACCTTGGAACATCGATTTCACAGCAGTTT		0	0	999	22:C>T	22	0.990937	0.993902	0.012195	0.987805	0.006098	0.006098	0.012121	0.024093	0.018107	9.73529	8.2	1	0	0	0	0	0	0	0	0	0	0	0	0	0	0	0	2	1	0	0	0	0	0	0	0	0	0	0	0	0	0	0	0	0	0	0	0	0	0	0	0	0	0	0	0	0	0	0	0	0	0	0	0	0	0	0	0	0	0	0	0	0	0	0	0	0	0	0	0	0	0	0	0	0	0	0	0	-	0	0	0	0	0	0	0	0	0	0	0	0	0	0	0	0	0	0	0	0	0	0	0	0	0	0	0	0	0	0	0	0	0	0	0	0	0	0	0	0	0	0	0	0	0	0	0	0	0	0	0	0	0	0	0	0	0	0	0	0	0	-	0	0	0	0	0	0	0	0	0	0	0	0	0	0	0	0	0	0	0	0	0	0	0	0	0	0	0	0	0	0	0	0	0	0	0	0	0	0	0	0	0	0	0	0	0	0	0	0	0	0	0	0	0	0	0	0	0	0	0	0	0	0	0	0	0	0	0	0	0	0	0	0	1	0	0	0	0	0	0	0	0	0	0	0	0	0	0	0	0	0	0	0	0	0	0	0	0	0	0	0	0	0	0	0	0	0	0	0	0	0	0	0	0	0	0	0	0	0	0	0	0	0	0	0	0	0	0	0	0	0	0	0	0	0	0	0	0	0	0	0	0	0	0	0	0	0	0	0	0	0	0	0	0	0	0	0	0	0	0	0	0	0	0	0	0	0	0	0	-	0	0	0	0	0	0	0	0	0	0	0	0	0	0	0	0	0	0	0	0	2	0	0
100197356|F|0-64:A>C-64:A>C	TGCAGATACAACACAAAAGCGTGGCTTACATACACAGTTAAAAAAGAAGGGCAAACGATTGTTAAATCT	TGCAGATACAACACAAAAGCGTGGCTTACATACACAGTTAAAAAAGAAGGGCAAACGATTGTTAAATCT	scaffold7388	1620	2	8.54582e-27	64:A>C	64	0.803625	0.003759	0.996241	0.003759	0.996241	0	0.007491	0.007491	0.007491	6	5.6129	1	1	1	1	1	1	1	1	1	1	-	1	1	1	1	1	-	1	1	1	1	1	1	1	1	1	1	1	1	1	1	1	1	1	1	1	1	1	-	1	1	1	1	1	1	1	1	1	1	1	1	1	1	1	1	1	1	1	1	1	1	1	1	1	1	1	-	-	1	1	1	1	-	1	1	-	1	1	1	1	-	1	1	1	1	1	1	1	1	1	1	-	1	1	1	1	-	1	1	1	1	1	1	1	1	1	1	1	-	1	1	1	1	1	1	1	1	-	1	-	-	1	1	1	1	-	1	1	1	1	1	1	-	1	1	-	1	1	1	1	1	1	-	1	1	1	1	1	1	-	1	1	1	1	-	1	1	-	1	1	1	1	1	1	1	1	-	1	1	1	1	1	1	1	1	1	1	-	1	1	1	1	1	1	1	1	1	1	1	1	1	1	1	1	-	-	1	1	1	-	1	1	1	1	1	1	1	-	1	1	-	1	1	1	-	1	1	1	-	1	1	-	1	1	1	1	1	1	1	1	-	1	-	1	1	1	1	-	-	1	1	1	1	1	1	-	1	1	1	-	-	1	1	1	1	1	1	1	-	-	1	1	1	1	1	1	1	1	1	1	-	1	-	1	-	1	1	1	-	-	1	-	-	1	-	1	1	1	-	1	1	-	-	1	1	1	1	1	1	1	-	-	1	1	1	-	1	1	-	1	1	-	-	-	1	-	1	-	1	-	0	1	-	1	1	-	1	-	1	1	1	-
100197357|F|0-65:T>A-65:T>A	TGCAGATACAACACAAAAGCGTGGCTTACATACACAGTTAAAAAAGAAGGGCAAACGATTGTTAATTAT	TGCAGATACAACACAAAAGCGTGGCTTACATACACAGTTAAAAAAGAAGGGCAAACGATTGTTAATTAT	scaffold7388	1620	2	5.107e-29	65:T>A	65	0.978852	1	0.003086	0.996914	0	0.003086	0	0.006154	0.003077	21.3846	6	1	0	0	0	0	0	0	0	0	0	0	0	0	0	0	0	0	0	0	0	0	0	0	0	0	0	0	0	0	0	0	0	0	0	0	0	0	0	0	0	0	0	0	0	0	0	0	0	0	0	0	0	0	0	0	0	0	0	0	0	0	0	0	0	0	0	0	0	0	0	0	0	0	0	0	0	0	0	0	0	0	0	0	0	0	0	0	0	0	0	0	0	0	0	0	0	0	0	0	0	0	0	0	0	0	0	0	0	0	0	0	0	0	0	0	0	0	0	0	0	0	0	0	0	0	0	0	0	0	0	0	0	0	0	0	0	0	0	0	0	0	0	0	0	0	0	0	0	0	0	0	0	0	0	0	0	0	0	0	0	0	0	0	0	0	0	0	0	0	0	0	0	0	0	0	0	0	0	0	0	0	0	0	0	0	0	0	0	0	0	0	0	0	0	0	0	0	0	0	0	0	0	-	0	0	0	0	0	0	0	0	0	-	0	0	0	0	0	0	0	0	0	0	0	0	0	0	0	0	0	0	0	0	0	0	0	0	0	-	0	0	0	0	0	0	0	0	0	0	0	0	0	0	0	0	0	0	0	0	0	0	0	0	0	0	0	0	0	0	0	0	0	0	0	0	0	0	0	0	0	0	0	0	0	0	0	0	0	-	0	0	0	0	0	0	0	0	0	-	0	0	-	0	0	0	0	0	0	-	0	0	0	0	0	0	0	0	0	0	0	2	0	0	0	0	0	0	0	0	0	0	0
100197364|F|0-44:A>G-44:A>G	TGCAGATACACATTTACTCATATTCCATTTCAGTCTCTCAGTCAATCAAAACTAAGAGATAGCATTTTC	TGCAGATACACATTTACTCATATTCCATTTCAGTCTCTCAGTCAATCAAAACTAAGAGATAGCATTTTC		0	0	999	44:A>G	44	0.719033	0.995798	0.004202	0.995798	0.004202	0	0.008368	0.008368	0.008368	13.1661	8	1	-	0	-	-	0	0	0	-	0	0	0	0	0	0	-	0	0	-	0	0	0	0	0	-	0	-	-	0	0	0	0	0	0	0	0	-	0	0	0	0	-	-	0	0	0	0	0	0	0	-	0	0	0	-	-	-	0	0	-	0	0	0	0	0	0	0	-	0	0	0	0	0	0	-	0	0	0	-	-	-	-	-	0	-	0	0	0	-	0	0	0	0	-	0	-	0	-	0	0	0	0	0	0	-	0	0	0	0	0	-	0	-	-	0	0	-	0	-	0	0	0	0	0	0	0	0	-	0	-	0	-	0	-	0	0	0	0	0	0	0	-	0	-	0	0	0	0	0	-	-	-	-	0	-	0	0	0	-	0	0	-	-	0	-	-	0	-	0	-	0	0	0	0	0	0	0	0	-	-	0	0	-	0	0	1	-	-	-	0	0	0	0	0	-	0	0	-	0	-	0	0	-	0	-	0	0	0	0	-	0	-	0	-	-	0	0	-	-	0	0	-	-	0	0	0	0	0	0	0	0	0	0	0	0	0	0	0	-	0	0	0	0	0	-	-	0	0	0	0	-	0	0	-	-	0	0	0	0	0	-	0	0	0	0	0	0	-	0	0	0	0	0	0	-	-	0	0	0	0	0	0	0	0	0	0	-	-	0	-	0	0	-	-	0	0	0	0	0	0	0	0	0	0	-	-	0	0	0	0	0	-	0	0	0	0	-	0	0	0	-	0	0	0	0	0	0	0	0	-	0	0
100197375|F|0-30:C>T-30:C>T	TGCAGATACATTGAAAGAAAAGTTCATATACATAACTCTTTATACACACAGACAACTTTTCAACATAAC	TGCAGATACATTGAAAGAAAAGTTCATATACATAACTCTTTATACACACAGACAACTTTTCAACATAAC		0	0	999	30:C>T	30	0.540785	0.955307	0.055866	0.944134	0.044693	0.011173	0.085391	0.10549	0.09544	4.88293	3.36364	1	-	-	-	0	0	-	-	0	0	0	0	0	0	-	-	1	1	0	0	-	0	0	-	0	-	0	0	0	0	2	-	-	0	0	0	0	-	0	-	-	0	0	-	0	0	0	0	-	0	0	-	0	-	0	0	0	-	-	-	0	0	0	-	2	-	-	0	0	-	-	0	-	0	0	0	0	-	0	-	0	-	0	-	-	-	0	0	0	-	0	-	0	0	-	-	-	-	-	-	-	-	-	-	0	0	0	0	0	-	0	-	0	0	0	0	0	0	0	-	0	-	0	-	0	0	0	0	-	0	0	0	0	-	0	-	-	-	-	0	0	0	-	0	0	-	-	0	-	0	-	1	0	-	-	-	0	-	0	0	0	0	-	-	-	0	0	0	-	-	0	-	-	-	-	0	-	-	-	0	-	0	-	-	0	-	0	-	0	0	0	-	-	0	0	0	-	0	-	0	-	0	-	0	0	-	0	-	0	0	0	-	1	-	-	1	-	0	0	-	-	-	0	0	-	-	-	0	-	-	-	0	0	0	0	-	-	-	-	0	-	-	-	0	-	0	-	-	0	-	-	-	0	-	-	-	-	-	0	0	0	0	-	0	-	0	0	0	-	0	0	0	0	0	-	-	-	-	0	-	0	-	0	0	0	-	0	0	-	0	-	-	-	-	-	0	0	0	-	-	-	-	0	-	0	0	0	0	-	0	-	0	-	-	0	0	0	0	0	0	0	-	1	0	1	0	0	-	-	1	-	-
100197380|F|0-67:A>G-67:A>G	TGCAGATACCCATGTAGGGCATGTGATGAAGATAGGTTTTTGCCTATTGTATTTCGAAAGAACGGTTAC	TGCAGATACCCATGTAGGGCATGTGATGAAGATAGGTTTTTGCCTATTGTATTTCGAAAGAACGGTTAC	scaffold3119	1234	2	6.60633e-28	67:A>G	67	0.676737	0.004464	0.995536	0.004464	0.995536	0	0.008889	0.008889	0.008889	4	3.71538	1	1	1	1	1	-	1	1	1	-	1	-	1	1	1	1	1	1	1	1	1	-	1	1	1	-	1	-	-	1	1	1	1	1	1	1	-	1	1	1	1	1	1	1	1	1	1	1	1	1	-	1	-	1	-	1	1	-	1	-	1	1	1	1	1	1	1	-	-	-	1	-	1	-	-	-	-	1	1	1	-	1	-	1	-	1	-	1	-	1	-	-	1	-	1	-	-	-	1	1	-	1	1	1	-	1	-	1	1	-	1	1	1	1	1	1	1	1	1	1	1	1	1	-	-	-	1	1	-	1	1	1	1	-	-	1	1	1	1	-	1	1	1	1	-	1	1	1	1	1	1	-	1	1	1	1	1	1	1	1	-	1	1	1	1	-	-	-	1	1	1	1	-	1	1	-	1	-	1	1	1	-	-	1	1	1	-	-	-	1	-	1	1	1	-	1	1	-	1	1	1	1	1	1	1	-	1	1	-	-	-	-	1	1	-	-	1	-	1	1	1	-	1	1	1	-	1	-	1	-	1	1	1	1	1	-	-	1	-	-	1	1	-	1	1	-	1	1	-	1	1	1	-	1	-	1	1	-	1	1	-	1	1	1	-	1	1	-	1	1	-	1	1	-	1	-	-	1	-	1	1	1	1	-	1	-	-	1	-	1	1	-	-	1	1	-	1	-	1	1	0	1	1	1	-	1	-	1	-	1	1	-	1	1	1	-	1	1	1	1	1	-	1	-	-	1	1	1	1	1	1	-
100197389|F|0-52:A>G-52:A>G	TGCAGATACTAAAAAAAGGATAGCAAATTTTGGCAAGTCCTTTAGTATTTAAATATTAATTTGATTTAC	TGCAGATACTAAAAAAAGGATAGCAAATTTTGGCAAGTCCTTTAGTATTTAAATATTAATTTGATTTAC		0	0	999	52:A>G	52	0.673716	1	0.008969	0.991031	0	0.008969	0	0.017776	0.008888	6.39114	4	1	-	-	0	0	0	0	0	0	0	0	0	0	0	0	0	0	0	-	0	0	0	0	0	0	-	-	0	-	0	0	0	0	0	0	0	0	-	0	-	0	0	0	-	-	-	-	0	0	0	0	0	-	0	0	0	0	0	0	0	0	0	0	-	-	0	-	0	0	0	0	0	0	0	0	0	-	-	0	0	-	-	-	0	0	0	-	0	0	0	-	0	0	0	-	-	-	2	0	0	0	0	0	0	0	-	-	0	-	0	0	0	0	-	-	0	0	-	0	-	0	0	0	-	-	0	-	0	0	0	0	0	-	0	0	0	-	-	-	0	0	0	-	-	0	0	0	0	-	0	0	-	0	-	-	0	-	-	0	0	0	0	0	0	0	0	0	0	0	0	0	0	-	0	0	0	0	-	0	0	0	0	0	-	-	0	0	-	0	0	0	0	-	-	0	-	-	0	-	-	0	0	0	0	0	0	0	-	-	0	0	-	0	-	-	0	0	0	0	0	0	0	-	0	0	0	0	0	0	-	0	0	-	0	0	-	0	0	0	0	0	0	0	0	-	-	0	0	0	0	0	0	0	0	-	0	-	0	0	-	0	0	0	0	-	-	0	-	0	-	-	0	-	0	0	-	0	-	0	-	-	0	-	0	-	0	-	-	-	0	0	0	0	0	-	-	0	-	0	-	-	-	-	-	0	0	0	-	-	-	-	-	-	2	-	0	-	-	0	0	0	0	0	0	0	0	0	-	0	-	-	0
100197391|F|0-20:G>A-20:G>A	TGCAGATACTAATAATGGATGCCATATATGTTCCAATCATCTCTCTATTCTGATCCCAGGATTGACTAG	TGCAGATACTAATAATGGATGCCATATATGTTCCAATCATCTCTCTATTCTGATCCCAGGATTGACTAG	scaffold161	1158697	2	5.107e-29	20:G>A	20	0.996979	0.993939	0.29697	0.70303	0.006061	0.290909	0.012048	0.417557	0.214803	35.461	18.4688	1	0	0	0	0	0	0	2	0	0	0	2	0	0	0	0	2	2	2	0	2	2	2	0	0	2	0	0	0	0	0	0	2	0	0	0	0	0	2	0	0	0	0	0	0	2	0	0	0	2	0	0	2	0	0	0	2	0	0	0	0	0	0	0	0	0	0	0	0	0	2	2	2	2	2	0	0	1	2	2	0	0	0	0	2	2	0	0	0	0	0	0	0	0	0	2	0	0	2	2	0	0	0	0	2	2	0	0	2	0	2	0	2	0	0	0	0	2	0	0	0	0	0	0	0	0	0	0	2	0	0	0	0	0	0	2	0	2	0	0	0	2	0	0	0	2	2	0	0	0	0	0	0	2	2	2	0	2	0	0	2	2	0	0	0	0	2	2	0	0	0	0	2	2	2	2	0	0	0	0	0	2	0	0	0	0	0	0	0	0	0	0	2	0	0	0	0	0	0	0	2	2	2	0	0	0	0	0	0	2	0	2	2	2	0	0	0	2	2	0	0	0	0	0	0	0	0	0	2	0	0	0	0	0	2	0	0	0	0	0	2	2	2	2	0	0	0	0	0	0	0	2	0	0	0	0	0	0	0	0	0	0	0	2	0	0	2	0	0	0	0	0	2	0	0	0	0	0	0	2	0	2	0	0	0	0	2	2	2	0	2	2	0	0	0	2	0	2	0	0	0	2	2	0	2	0	2	0	-	2	2	0	0	0	0	2	0	2	2	2	0	0	0	0	2	2	2	0	0	2	2	1
100197411|F|0-9:A>G-9:A>G	TGCAGATAGAATGCAAATTCTTTGCGTGTCTGTCATTCCGAATTTTTCTGCAATGGTACTGAATTGAAA	TGCAGATAGAATGCAAATTCTTTGCGTGTCTGTCATTCCGAATTTTTCTGCAATGGTACTGAATTGAAA		0	0	999	9:A>G	9	0.996979	1	0.00303	0.99697	0	0.00303	0	0.006042	0.003021	28.1002	12	1	0	0	0	0	0	0	0	0	0	0	0	0	0	0	0	0	0	0	0	0	0	0	0	0	0	0	0	0	0	0	0	0	0	0	0	0	0	0	0	0	0	0	0	0	0	0	0	0	0	0	0	0	0	0	0	0	0	0	0	0	0	0	0	0	0	0	0	0	0	0	0	0	0	0	0	0	0	0	0	0	0	0	0	0	0	0	0	0	0	0	0	0	0	0	0	0	0	0	0	0	0	0	2	0	0	0	0	0	0	0	0	0	0	0	0	0	0	0	0	0	0	0	0	0	0	0	0	0	0	0	0	0	0	0	0	0	0	0	0	0	0	0	0	0	0	0	0	0	0	0	0	0	0	0	0	0	0	0	0	0	0	0	0	0	0	0	0	0	0	0	0	0	0	0	0	0	0	0	0	0	0	0	0	0	0	0	0	0	0	0	0	0	0	0	0	0	0	0	0	0	0	0	0	0	0	0	0	0	0	0	0	0	0	0	0	0	0	0	0	0	0	0	0	0	0	0	0	0	0	0	0	0	0	0	0	0	0	0	0	0	0	0	0	0	0	0	0	0	0	0	0	0	0	0	0	0	0	0	0	0	0	0	0	0	0	0	0	0	0	0	0	0	0	0	0	0	0	0	0	0	0	0	0	0	0	0	0	0	0	0	0	0	0	0	0	0	0	0	0	0	0	0	0	0	0	0	0	-	0	0	0	0	0	0	0	0	0	0	0	0	0	0	0	0	0	0	0	0	0	0	0
100197411|F|0-24:C>T-24:C>T	TGCAGATAGAATGCAAATTCTTTGCGTGTCTGTCATTCCGAATTTTTCTGCAATGGTACTGAATTGAAA	TGCAGATAGAATGCAAATTCTTTGCGTGTCTGTCATTCCGAATTTTTCTGCAATGGTACTGAATTGAAA		0	0	999	24:C>T	24	0.996979	1	0.009091	0.990909	0	0.009091	0	0.018017	0.009008	28.1002	10.5	1	0	0	0	0	0	0	0	0	0	0	0	0	0	0	0	0	0	0	0	0	0	0	0	0	0	0	0	0	0	0	0	0	0	0	0	0	0	0	0	0	0	0	0	0	0	0	0	0	0	0	0	0	0	0	0	0	0	0	0	0	0	0	0	2	0	0	0	0	0	0	0	0	0	0	0	0	0	0	0	0	0	0	0	0	0	0	0	0	0	0	0	0	0	0	0	0	0	0	0	0	0	0	0	0	0	0	0	0	0	0	0	0	0	0	0	0	0	0	0	0	0	0	0	0	0	0	0	0	0	0	0	0	0	0	0	0	0	0	0	0	0	0	0	0	0	0	0	0	0	0	2	0	0	0	0	0	0	0	0	0	0	0	0	0	0	0	0	0	0	0	0	0	0	0	0	0	0	0	0	0	0	0	0	0	0	0	0	0	0	0	0	0	0	0	0	0	0	0	0	0	0	0	0	0	0	0	0	0	0	0	0	0	0	0	2	0	0	0	0	0	0	0	0	0	0	0	0	0	0	0	0	0	0	0	0	0	0	0	0	0	0	0	0	0	0	0	0	0	0	0	0	0	0	0	0	0	0	0	0	0	0	0	0	0	0	0	0	0	0	0	0	0	0	0	0	0	0	0	0	0	0	0	0	0	0	0	0	0	0	0	0	0	0	0	0	0	0	0	0	0	0	0	0	0	0	0	0	-	0	0	0	0	0	0	0	0	0	0	0	0	0	0	0	0	0	0	0	0	0	0	0
100197428|F|0-54:G>A-54:G>A	TGCAGATAGGTATGCTTTCTACATAATTAATCAACCCTATATTTGTGTTTTTTTGGGAAGTGCATTTGT	TGCAGATAGGTATGCTTTCTACATAATTAATCAACCCTATATTTGTGTTTTTTTGGGAAGTGCATTTGT	scaffold1303	58155	2	2.37606e-27	54:G>A	54	0.966767	1	0.009375	0.990625	0	0.009375	0	0.018574	0.009287	12.7563	7	1	2	0	0	0	0	0	0	0	0	0	0	0	0	0	0	0	0	0	0	0	0	0	0	0	0	0	0	0	0	0	0	0	0	0	0	0	0	0	0	0	0	0	0	0	0	0	0	0	0	2	0	0	0	0	0	0	0	0	0	0	0	0	0	0	0	0	0	0	0	0	0	0	0	0	0	0	-	0	0	0	0	0	0	0	0	0	0	0	0	0	0	0	0	0	0	-	0	0	0	0	0	0	0	0	0	0	0	0	0	0	0	0	0	0	0	0	0	0	0	0	0	0	0	0	0	0	0	0	0	0	0	0	0	0	0	0	0	0	0	0	0	0	0	0	0	0	0	0	0	0	0	0	0	0	0	0	0	0	0	0	0	0	0	0	0	0	0	0	0	0	0	0	0	0	0	0	0	0	0	0	0	0	0	0	0	0	0	0	0	0	0	0	0	0	0	0	0	0	0	0	0	-	0	0	0	0	0	0	0	0	0	0	0	0	0	0	0	0	0	0	0	0	0	0	0	0	0	0	0	0	0	0	0	0	0	0	0	-	0	0	0	0	0	-	0	0	0	0	0	0	0	0	0	0	0	0	0	0	0	0	0	0	0	0	0	0	0	0	0	0	0	0	0	0	0	0	0	0	0	0	0	0	0	0	0	0	0	-	0	0	0	0	0	0	0	0	0	-	0	0	0	0	0	0	0	0	0	-	0	0	0	0	0	-	0	0	0	0	-	-	0	0	2	0	0	0	0	0	0	0	0
100197448|F|0-49:G>A-49:G>A	TGCAGATATATGAGCTACATGCCAAGAACACAGTGAAACAGAGAAAGATGGTAAAAAATAGTTCAGAAT	TGCAGATATATGAGCTACATGCCAAGAACACAGTGAAACAGAGAAAGATGGTAAAAAATAGTTCAGAAT	scaffold2249	58889	2	2.37606e-27	49:G>A	49	0.70997	1	0.004255	0.995745	0	0.004255	0	0.008474	0.004237	11.4583	3	1	0	0	-	0	-	0	0	-	-	0	0	0	0	-	-	-	-	-	-	-	0	-	0	-	0	0	-	0	0	-	0	0	-	0	0	-	0	0	0	0	0	0	-	0	-	-	0	0	0	0	-	-	-	0	0	0	-	-	-	0	0	0	0	0	-	0	-	0	-	0	0	0	0	0	0	0	0	0	0	0	0	0	0	0	0	0	-	0	0	0	0	0	0	0	0	-	0	0	-	0	0	0	0	2	0	0	0	-	-	0	0	0	0	0	0	0	-	0	-	0	-	0	0	-	-	0	0	0	-	0	0	0	0	0	-	0	0	-	0	0	0	0	0	-	0	-	0	0	0	0	0	0	0	0	0	0	0	0	0	0	0	0	0	0	0	0	-	0	-	-	0	0	-	0	0	-	-	0	0	-	0	-	0	0	0	0	-	0	0	0	0	0	0	0	0	-	-	-	0	-	0	0	-	0	0	0	0	-	-	-	0	0	0	-	0	-	0	-	0	0	0	0	-	-	0	0	0	0	0	0	0	0	0	0	0	-	-	0	0	0	-	-	-	-	0	0	0	0	-	0	-	-	0	-	0	0	0	-	0	0	0	0	-	-	-	0	-	-	0	-	0	0	0	-	0	0	0	0	0	0	0	-	0	0	-	-	-	0	0	-	0	0	0	0	0	0	0	0	0	0	0	-	0	0	-	0	0	-	0	0	0	-	0	0	0	0	0	0	-	-	0	0	0	0	0	0	0	0	-	0	0
100197476|F|0-63:C>T-63:C>T	TGCAGATATTATTATTAGTGACAATGAACATATAATGAAACAATTACCTATTCTATGTAAAGTCCAGAG	TGCAGATATTATTATTAGTGACAATGAACATATAATGAAACAATTACCTATTCTATGTAAAGTCCAGAG	scaffold1488	134145	2	2.37606e-27	63:C>T	63	0.462236	0.993464	0.006536	0.993464	0.006536	0	0.012986	0.012986	0.012986	4.89785	4	1	0	-	0	0	0	0	0	-	-	-	-	-	-	0	-	-	-	0	0	0	-	-	0	-	0	0	-	0	0	0	-	-	0	-	0	-	0	0	-	0	-	0	-	-	0	-	0	-	-	0	0	0	0	-	0	0	-	-	-	0	-	-	-	-	-	-	0	0	-	0	-	-	0	-	-	0	-	0	-	-	0	-	0	0	0	0	-	-	0	-	0	-	0	-	0	0	-	-	0	-	0	0	0	-	-	-	0	-	-	-	-	0	0	-	-	-	-	-	0	0	0	0	-	0	0	-	-	0	-	-	0	-	0	-	-	-	-	0	-	0	-	-	0	0	0	0	-	0	-	0	-	0	0	-	0	0	0	-	0	-	-	0	0	0	0	-	0	-	0	-	0	0	0	-	0	-	-	0	-	-	0	-	-	0	-	-	0	-	-	0	-	0	0	0	-	-	-	0	-	-	0	-	-	-	0	-	-	0	0	-	0	-	0	-	0	-	-	-	0	0	-	-	0	0	-	0	0	0	-	-	-	-	0	-	-	0	-	0	0	0	-	0	-	0	0	-	-	-	-	0	-	0	0	0	-	0	0	0	-	0	0	0	0	-	0	0	-	-	-	0	-	-	-	-	0	0	0	0	-	-	-	0	-	0	-	-	-	-	0	-	0	0	0	-	-	0	-	-	-	-	0	-	-	-	-	-	-	-	-	-	0	0	-	0	-	-	-	0	-	0	-	-	-	-	-	-	0	1	-	0	0
100197477|F|0-56:A>G-56:A>G	TGCAGATATTCACAATGCAACAGCATGTCATAAACATATGTTCATAGATTTGGCTCAAAGGTGATGTCC	TGCAGATATTCACAATGCAACAGCATGTCATAAACATATGTTCATAGATTTGGCTCAAAGGTGATGTCC	scaffold1452	371445	2	5.107e-29	56:A>G	56	0.700906	0.991379	0.008621	0.991379	0.008621	0	0.017093	0.017093	0.017093	11.6821	2.5	1	0	0	-	0	-	0	0	-	-	0	0	0	0	0	0	0	0	-	0	0	0	0	0	0	0	0	-	0	0	-	-	0	-	0	0	0	0	0	0	0	-	-	-	-	-	0	-	0	-	0	-	0	-	0	0	0	-	-	-	-	0	0	0	0	-	0	0	0	1	-	0	0	0	0	0	0	-	0	-	0	0	0	-	0	0	0	-	0	-	0	0	0	0	0	0	-	0	-	-	0	0	0	0	0	0	0	0	-	0	0	0	0	0	0	0	0	-	-	0	0	-	-	0	0	0	0	0	0	0	-	-	-	0	0	-	0	0	-	0	0	-	0	-	-	0	-	0	0	0	0	0	0	0	-	0	0	0	0	0	0	0	0	0	0	0	0	0	0	0	-	0	-	-	0	0	-	0	0	0	-	0	-	0	0	-	0	-	0	-	0	-	0	0	0	0	0	-	0	0	-	0	0	-	-	0	0	0	-	-	-	0	0	0	-	0	-	-	0	0	0	0	0	-	-	0	0	0	0	0	0	0	0	0	-	0	0	-	0	0	0	-	0	0	0	0	-	0	-	-	-	-	-	0	0	0	0	0	-	0	-	0	0	-	-	-	0	0	-	0	-	0	0	0	0	0	0	0	0	0	0	0	-	0	0	-	-	-	-	0	-	0	0	0	0	0	0	0	0	0	0	0	-	0	0	-	0	0	-	0	0	-	-	-	-	0	0	0	0	0	1	0	0	0	-	0	0	0	0	0	0	0
100197481|F|0-19:A>G-19:A>G	TGCAGATATTCCCATATGTAAGTTGCAACATTATTTTTTAAGTGGATAACAGTCTATATTACAGATCGG	TGCAGATATTCCCATATGTAAGTTGCAACATTATTTTTTAAGTGGATAACAGTCTATATTAC	scaffold580	26105	2	5.74628e-23	19:A>G	19	0.797583	0.996212	0.003788	0.996212	0.003788	0	0.007547	0.007547	0.007547	6.45981	3	1	-	-	0	0	0	0	0	0	0	0	0	0	0	-	0	0	0	-	0	0	-	0	0	0	0	0	0	0	0	0	0	0	0	0	0	0	0	0	0	0	0	0	0	-	0	0	0	0	0	0	0	0	0	0	0	0	0	0	0	0	0	0	0	0	0	0	0	0	-	0	0	0	0	0	0	0	-	0	0	0	0	0	0	0	0	-	0	0	0	-	0	0	0	0	0	-	-	0	0	0	-	0	0	0	0	-	0	-	0	0	0	0	0	0	0	0	0	-	0	-	0	0	0	0	0	0	-	0	0	0	0	-	0	0	0	0	-	-	-	0	0	-	0	0	0	0	-	-	0	0	0	0	0	-	0	0	0	-	0	0	0	0	0	0	-	0	0	0	0	0	0	0	0	-	0	0	0	0	0	0	0	0	0	0	0	0	0	0	0	0	0	-	-	0	0	0	0	0	0	0	0	0	0	0	0	-	0	0	0	0	0	0	0	0	0	0	0	0	0	0	0	0	0	0	0	0	0	0	0	0	0	0	0	0	-	0	-	-	0	0	0	0	0	-	0	-	0	0	-	0	0	0	0	-	0	0	-	0	0	0	0	-	0	0	0	0	0	0	0	-	0	0	0	0	0	0	0	-	0	0	-	0	0	0	0	0	0	-	-	0	0	-	0	-	0	-	-	-	1	-	0	0	0	0	-	0	-	-	0	0	0	0	0	-	-	0	0	-	0	-	0	-	-	-	-	0	-	-	-	0	-
100197484|F|0-9:T>C-9:T>C	TGCAGATATTGAATTAGTAAACTTAGTTTTCCCAAACAAGAAGACATTTTCTTTTTCCTGATCAATCAT	TGCAGATATTGAATTAGTAAACTTAGTTTTCCCAAACAAGAAGACATTTTCTTTTTCCTGATCAATCAT		0	0	999	9:T>C	9	0.927492	0.996743	0.003257	0.996743	0.003257	0	0.006493	0.006493	0.006493	5.313	5	1	0	0	0	0	0	0	0	0	0	0	-	0	0	0	0	-	-	0	0	0	0	0	0	0	0	0	0	0	0	0	0	0	0	0	0	0	0	0	0	0	0	0	0	0	0	-	0	0	0	0	0	0	0	0	0	0	0	0	0	0	0	0	0	0	0	0	0	0	0	0	0	0	0	0	-	0	0	0	0	0	0	0	0	0	0	0	0	0	0	0	0	0	0	0	0	-	0	0	0	0	0	0	-	0	0	0	0	0	-	0	0	0	0	0	0	0	0	-	0	0	0	0	0	-	0	0	0	-	0	0	0	-	0	0	0	-	0	0	0	0	0	-	0	0	0	0	0	0	0	0	0	0	0	0	0	0	0	0	0	0	0	-	0	0	0	0	0	0	0	0	0	0	0	0	0	0	0	0	0	0	0	0	0	0	0	0	0	0	0	0	0	0	0	0	0	0	0	0	0	0	0	0	0	0	0	0	0	0	0	0	0	0	0	0	0	0	0	0	0	0	0	0	0	0	0	0	0	0	0	0	-	0	0	0	0	0	0	0	0	0	0	0	0	0	0	0	0	0	0	0	0	0	0	0	0	0	0	0	0	0	0	0	0	0	0	0	0	0	0	0	-	0	0	0	0	0	0	0	-	0	0	0	0	0	0	0	0	0	0	0	0	0	-	0	0	-	1	0	0	0	0	0	0	0	0	0	0	-	0	0	0	-	0	-	0	0	0	0	0	-	0	0	0	0	0	0	0	0	0	0	0
100197488|F|0-5:G>A-5:G>A	TGCAGGTATTGCAATGATGTGCACGAGGAGGCTTACAGCGGGAACACTTCAAACAGAATCTCAACCCTC	TGCAGGTATTGCAATGATGTGCACGAGGAGGCTTACAGCGGGAACACTTCAAACAGAATCTCAACCCTC	scaffold1818	22313	2	6.65323e-23	5:G>A	5	0.41994	0.007194	0.992806	0.007194	0.992806	0	0.014285	0.014285	0.014285	10	6.03955	1	1	1	-	1	-	-	1	1	1	-	-	-	-	1	-	1	1	-	-	-	1	-	-	-	-	1	-	-	-	1	1	-	-	-	-	-	1	-	1	-	-	-	1	1	1	1	-	1	1	-	-	1	-	-	-	1	1	-	1	-	1	-	1	1	-	1	-	-	-	-	-	1	1	-	-	1	-	-	-	1	-	1	-	-	-	1	1	1	-	1	1	1	-	1	1	1	1	-	-	-	-	1	-	-	-	-	1	1	-	1	1	-	1	-	-	1	1	1	-	1	-	-	1	-	-	1	-	-	-	-	-	1	1	-	-	-	-	-	-	-	-	1	1	-	-	-	-	1	-	-	-	1	1	-	-	1	-	-	1	1	-	-	-	-	-	-	1	-	-	-	1	1	-	-	-	-	-	-	-	-	-	1	1	-	-	-	-	-	1	-	-	-	-	-	1	1	-	1	1	1	-	-	-	-	1	-	1	1	-	1	-	1	1	1	-	1	1	-	-	-	-	1	1	-	-	1	-	-	1	-	-	-	-	-	1	1	-	1	-	1	-	-	-	-	1	1	-	-	1	-	1	-	-	1	-	-	1	-	-	-	-	-	-	1	1	1	1	-	-	-	1	1	-	-	1	-	1	-	-	1	1	-	-	1	1	1	1	-	-	1	-	1	-	1	-	-	-	-	1	1	1	1	-	1	1	-	1	-	1	1	1	-	0	-	1	1	1	-	1	1	-	-	1	1	1	1	-	-	1	1	-
100197506|F|0-49:A>G-49:A>G	TGCAGATATTTTTTGTGTAAACATGCCAACTGATGTGTTCGAGATGCTTACAGTCAGAGATTTGGGGAG	TGCAGATATTTTTTGTGTAAACATGCCAACTGATGTGTTCGAGATGCTTACAGTCAGAGATTTGGGGAG	scaffold210	149829	6	2.37606e-27	49:A>G	49	0.688822	0.004386	1	0	0.995614	0.004386	0.008733	0	0.004367	8	2.96255	1	1	-	1	1	1	1	1	1	1	-	1	1	1	-	1	1	1	-	1	-	-	-	-	1	1	1	1	-	1	-	1	1	-	1	-	1	1	1	1	1	1	-	-	1	1	1	1	1	1	1	-	1	1	1	1	1	-	1	1	1	1	1	-	1	1	-	-	1	-	1	1	-	1	1	-	-	-	-	1	-	1	1	-	1	1	-	-	1	1	1	1	1	1	1	1	-	-	1	-	-	1	1	-	1	1	1	1	1	1	1	1	1	1	1	1	-	1	-	-	-	1	1	1	-	1	1	1	-	1	-	1	-	1	-	-	-	1	-	-	1	-	-	1	1	1	1	1	1	-	1	1	1	-	-	1	1	-	1	-	1	1	1	1	1	1	1	1	1	1	1	1	-	1	-	1	1	-	1	1	1	1	-	-	1	-	1	-	1	1	1	1	1	1	1	1	-	1	1	-	1	1	1	1	1	1	1	-	1	1	1	1	-	-	1	1	1	1	-	-	1	1	1	-	1	1	1	-	1	-	1	1	1	1	1	1	1	1	-	1	1	1	1	-	1	1	1	1	1	1	1	1	1	1	1	1	1	1	1	1	1	1	1	1	-	1	1	-	1	1	1	1	1	1	1	1	1	1	1	1	-	-	1	1	1	1	1	1	-	-	-	-	-	-	-	-	-	-	-	-	-	1	-	1	1	-	-	1	-	1	1	-	1	-	1	-	-	-	1	1	1	-	1	2	1	1	1	-	1	-	-	1
100197526|F|0-17:T>G-17:T>G	TGCAGATCACACGTGGTTCTTAAATTCCCATTTTTTATTGAAAATGAAGAAAAATATTTGCATTTCAGT	TGCAGATCACACGTGGTTCTTAAATTCCCATTTTTTATTGAAAATGAAGAAAAATATTTGCATTTCAGT	scaffold627	618889	2	5.107e-29	17:T>G	17	0.966767	1	0.00625	0.99375	0	0.00625	0	0.012422	0.006211	12.619	10	1	0	0	0	0	0	0	0	0	0	0	0	0	0	2	0	0	0	0	0	0	0	0	0	0	0	0	0	0	0	-	0	0	0	0	0	0	0	0	0	0	0	0	0	0	0	0	0	0	0	0	0	0	0	0	0	0	0	0	0	0	0	0	0	0	0	0	0	0	0	0	0	0	0	0	0	0	0	0	0	0	0	0	0	0	0	0	0	0	0	0	0	0	0	0	0	0	0	0	0	0	0	0	0	0	0	0	0	0	0	0	0	0	0	0	0	0	0	0	0	0	0	0	0	0	0	0	0	0	0	0	0	0	0	0	0	0	0	0	0	0	0	0	0	0	0	0	0	0	0	0	0	0	0	-	0	0	0	0	0	0	0	0	0	0	0	0	0	0	0	0	0	0	0	0	0	0	0	0	0	0	0	0	0	0	0	0	0	0	0	0	0	0	0	0	0	-	0	0	0	0	0	0	0	0	0	0	0	0	0	0	0	0	0	0	0	0	0	0	0	0	0	0	0	0	0	0	0	0	0	0	0	0	-	0	0	0	0	0	0	0	0	0	0	0	0	0	0	0	0	0	0	0	0	0	0	0	0	0	0	0	0	-	0	0	0	0	0	0	0	0	0	0	0	0	0	0	0	0	0	0	0	0	0	0	0	0	0	-	0	0	0	0	0	0	0	0	2	-	0	0	-	0	0	0	0	0	0	-	0	-	0	0	0	0	0	0	0	0	-	0	0	0	0	0	0	0	0	0	0	0	0
100197529|F|0-37:A>C-37:A>C	TGCAGATCACCAAGCAACCATATCACCTGAGTCTGGAATATTTCATCAGAAATAAGTGCTTCAATGTCA	TGCAGATCACCAAGCAACCATATCACCTGAGTCTGGAATATTTCATCAGAAATAAGTGCTTCAATGTCA	scaffold10006	6856	2	2.37606e-27	37:A>C	37	0.993958	1	0.009119	0.990881	0	0.009119	0	0.018071	0.009035	21.6274	14.3333	1	0	0	0	0	0	0	0	0	0	0	0	0	0	0	0	0	0	0	0	0	0	0	0	0	0	0	0	0	0	0	0	0	0	0	0	0	0	0	0	0	0	0	0	0	0	0	0	0	0	0	0	0	0	0	0	0	0	0	0	0	0	0	0	2	0	0	0	0	0	0	0	0	0	0	0	0	0	0	0	0	0	0	0	0	0	0	0	0	0	0	0	0	0	0	0	0	0	0	0	0	0	0	2	0	0	0	0	0	0	0	0	0	0	0	0	0	0	0	0	0	0	0	0	0	0	0	0	0	0	0	0	0	0	0	0	0	0	0	0	0	0	0	0	0	0	0	0	0	0	0	2	0	0	0	0	0	0	0	0	0	0	0	0	0	0	0	0	0	0	0	0	0	0	0	0	0	0	0	0	0	0	0	0	0	0	0	0	0	0	0	0	0	0	0	0	0	0	0	0	0	0	0	0	0	0	0	0	0	0	0	0	0	0	0	0	0	0	0	0	0	0	0	0	0	0	0	0	0	0	0	0	0	0	0	0	0	0	0	0	0	0	0	0	0	0	0	0	0	0	0	0	0	0	0	0	0	0	0	0	0	0	0	0	0	0	0	0	0	0	0	0	0	0	0	0	0	0	0	0	0	0	0	0	0	0	0	0	0	0	0	0	0	0	0	0	0	0	0	0	0	0	0	0	0	0	0	0	-	0	0	0	0	0	0	0	0	0	0	0	0	0	0	0	0	0	0	0	0	0	0	-
100197537|F|0-62:G>T-62:G>T	TGCAGATTAGAGATAAAAATACCCTACCTTCTTTCTAATCTAGCCGACAAAAGATAGTTTTTGCTCTTC	TGCAGATTAGAGATAAAAATACCCTACCTTCTTTCTAATCTAGCCGACAAAAGATAGTTTTTGCTCTTC	scaffold624	360647	2	1.10547e-25	62:G>T	62	0.55287	0.994536	0.010929	0.989071	0.005464	0.005464	0.010869	0.021619	0.016244	10.4554	2.5	1	0	0	-	-	0	0	-	0	-	-	0	0	-	-	-	0	0	-	0	-	-	0	0	-	0	0	0	0	0	0	-	-	-	-	0	0	0	-	-	0	0	0	-	0	-	-	0	0	-	0	0	0	0	0	0	-	-	-	0	0	0	-	0	-	-	-	-	-	0	-	0	0	-	0	0	-	-	0	0	-	-	-	-	-	0	0	0	0	-	0	0	-	0	0	0	0	0	0	-	0	0	-	-	-	-	-	0	0	0	0	-	0	0	-	0	-	-	-	-	-	0	0	0	0	0	-	0	-	0	0	0	0	-	-	0	-	0	-	-	-	-	-	0	-	-	-	0	0	-	0	0	0	0	0	0	-	-	0	-	0	0	0	0	-	-	0	-	-	0	-	0	-	0	0	0	0	0	0	0	0	0	0	0	-	-	0	0	-	0	1	0	0	0	0	-	0	-	-	0	0	0	-	0	-	-	-	-	-	-	0	-	-	-	0	-	0	0	0	-	-	0	2	-	0	0	-	-	-	0	-	0	-	0	-	0	0	-	0	0	-	-	0	0	0	0	0	-	-	0	0	0	0	-	0	-	-	-	-	-	0	0	0	0	-	0	-	-	0	-	0	0	-	0	-	0	0	0	-	0	-	-	-	-	0	0	0	0	0	0	-	0	-	0	0	0	-	0	0	-	0	0	0	-	-	-	0	-	-	-	0	-	0	0	-	-	0	-	0	-	-	-	0	0	0	-	-	-	-	0	0	-
100197561|F|0-53:C>T-53:C>T	TGCAGATCATTTATGCTAACAAAGTTATTACTGTTTTGACTTAGTGAGCATATCGGAGTCAATACTGCC	TGCAGATCATTTATGCTAACAAAGTTATTACTGTTTTGACTTAGTGAGCATATCGGAGTCAATACTGCC		0	0	999	53:C>T	53	0.8429	0.996416	0.021505	0.978495	0.003584	0.017921	0.007143	0.042086	0.024614	32.5457	25	1	0	0	0	0	0	0	0	0	0	0	0	0	0	0	0	2	2	0	0	0	-	0	0	0	0	0	0	0	-	-	0	0	0	0	0	0	0	0	0	-	0	0	0	0	0	0	-	0	0	-	0	0	0	0	0	0	-	0	0	0	0	0	0	0	0	0	-	0	0	0	0	-	0	0	0	-	0	0	0	0	0	-	0	0	0	-	0	0	0	0	0	0	0	-	0	0	0	0	0	0	0	0	-	0	0	0	0	0	0	-	0	0	0	-	0	-	0	-	0	0	0	0	0	0	0	-	0	0	0	0	0	0	0	0	-	-	0	0	0	0	0	0	0	-	0	0	0	0	0	0	-	0	0	0	0	-	0	0	0	0	0	0	0	0	0	0	0	0	0	0	0	0	0	-	0	-	-	0	0	0	0	0	0	0	0	2	0	0	0	0	0	0	0	2	0	-	-	0	0	0	-	-	0	0	0	-	0	0	0	-	0	0	0	0	1	0	0	0	0	0	-	-	0	0	-	-	0	0	-	-	0	-	0	0	0	0	0	0	0	0	0	0	0	0	0	-	0	0	-	-	0	0	0	0	0	-	0	0	0	0	0	0	0	0	0	-	-	0	0	0	0	0	0	-	0	0	0	0	0	0	0	0	0	0	0	-	-	0	0	0	0	0	0	0	0	0	2	0	0	0	0	0	0	0	0	0	0	-	0	0	0	0	-	0	-	0	0	0	0	0	0	0	0	0	0	0	0	0	0	0	0
100197569|F|0-36:A>T-36:A>T	TGCAGATCCAATGTTCCTATTTACGTCTTGCCTTGAAGACAAAAGTATTTCACTGAAAGGCTATCAATA	TGCAGATCCAATGTTCCTATTTACGTCTTGCCTTGAAGACAAAAGTATTTCACTGAAAGGCTATCAATA	scaffold2758	210303	2	2.37606e-27	36:A>T	36	0.731118	0.004132	0.995868	0.004132	0.995868	0	0.00823	0.00823	0.00823	6	3.86301	1	1	-	1	1	-	1	-	1	1	1	-	1	1	-	1	1	1	1	1	1	-	1	1	-	1	1	1	-	-	1	1	1	1	1	1	1	1	1	-	1	1	1	-	1	1	1	1	1	1	-	-	1	1	-	1	1	-	1	1	-	1	1	-	1	1	1	1	1	-	-	1	1	1	1	1	-	1	1	1	1	-	-	1	1	-	1	-	1	-	1	1	1	1	1	1	-	1	1	1	1	1	1	1	1	1	1	1	1	1	1	1	1	1	-	-	1	-	1	1	1	1	-	-	-	-	1	-	1	1	1	1	1	1	-	1	-	-	1	-	1	1	1	-	1	-	1	1	1	1	1	1	1	1	-	1	1	-	-	1	1	1	-	-	1	1	-	-	-	1	1	-	1	-	1	1	1	1	1	-	1	1	-	1	1	1	1	1	1	1	1	-	1	1	1	1	-	-	1	1	1	1	-	1	1	1	1	-	1	1	1	1	1	1	-	1	1	1	1	1	-	1	1	-	1	1	1	1	-	1	-	-	-	1	1	-	-	1	1	1	1	-	1	1	1	1	1	1	1	-	-	1	1	-	1	-	1	-	1	1	1	1	1	-	-	1	1	1	-	-	1	1	1	1	1	1	1	-	1	1	-	1	1	-	1	1	1	1	1	1	1	1	1	1	1	1	1	0	-	1	1	1	-	-	1	1	1	-	-	1	1	-	1	1	1	-	1	-	1	1	1	1	-	1	1	1	1	-	1	1	1	1
100197572|F|0-66:A>C-66:A>C	TGCAGATCCAGAAAATATTGTCAAATTGGCCTTCAGAGAAAAAAAAAATCAAACTAGTCTTTCTTTACA	TGCAGATCCAGAAAATATTGTCAAATTGGCCTTCAGAGAAAAAAAAAATCAAACTAGTCTTTCTTTACA		0	0	999	66:A>C	66	0.752266	0.008032	0.995984	0.004016	0.991968	0.004016	0.015935	0.008	0.011968	4.5	3.83667	1	1	1	1	1	-	1	1	1	-	1	1	1	1	1	1	-	1	1	1	1	1	1	1	1	-	1	1	1	1	-	1	1	1	1	1	-	1	1	1	1	1	1	1	1	1	1	1	1	1	1	1	1	1	-	1	1	1	1	-	1	1	1	-	1	1	1	-	1	1	1	-	1	1	1	-	1	-	1	-	1	1	1	1	-	1	-	-	1	1	1	1	-	1	1	1	-	1	1	1	1	-	-	1	1	1	1	1	1	-	1	1	-	1	1	1	1	-	1	1	1	1	1	1	1	1	1	1	-	1	-	1	1	-	-	1	1	1	1	-	1	-	1	1	-	1	1	-	1	1	1	-	-	1	1	1	1	-	-	1	1	1	-	1	1	1	1	-	1	1	1	1	1	1	1	-	-	-	1	-	-	1	-	1	1	1	-	-	1	1	-	1	1	1	-	1	1	-	1	1	1	1	1	1	1	1	1	-	1	-	-	1	1	1	-	1	1	1	1	1	1	-	1	1	1	1	1	-	1	1	1	1	1	1	1	-	1	1	-	1	1	1	-	1	-	1	1	1	-	1	1	1	-	1	-	-	1	-	1	1	1	1	1	1	-	1	1	-	1	1	-	1	1	-	1	-	-	1	1	1	1	1	1	-	1	1	1	1	1	1	1	1	1	1	-	-	1	-	1	1	1	1	1	-	-	1	-	1	0	1	1	-	1	1	1	1	1	1	1	1	1	-	2	1	-	1	1	1	1	1	-	-
100197575|F|0-55:A>T-55:A>T	TGCAGATCCATACAGATTAACTTACCACTACTATAAATGTTCACTTTCAAATATAAAACACAAATTTAC	TGCAGATCCATACAGATTAACTTACCACTACTATAAATGTTCACTTTCAAATATAAAACACAAATTTAC	scaffold819	27025	2	6.60633e-28	55:A>T	55	0.667674	0.004525	1	0	0.995475	0.004525	0.009009	0	0.004504	11	6.34201	1	1	1	1	1	1	1	1	1	-	1	-	1	1	1	1	1	1	1	-	-	-	1	1	1	1	1	-	1	1	1	1	-	1	1	1	-	-	-	1	1	1	1	1	1	1	1	1	1	1	1	-	-	-	-	1	1	1	1	1	1	1	-	1	1	1	1	-	1	-	-	1	-	1	-	1	1	-	-	-	-	-	1	1	1	-	1	-	1	1	-	1	1	1	1	1	-	1	1	1	1	-	1	-	1	-	1	1	1	1	2	1	1	1	1	1	1	1	-	-	1	1	1	1	1	1	-	1	-	1	1	1	1	-	1	1	1	-	-	1	1	1	1	1	1	1	1	-	-	1	-	-	1	1	-	1	-	1	-	1	1	1	-	-	-	1	1	1	-	1	1	1	-	1	1	1	1	1	-	-	1	1	-	1	1	1	-	1	1	1	-	1	1	1	-	-	1	1	1	1	1	1	1	1	1	1	-	-	1	1	1	1	-	-	1	1	1	-	-	1	1	-	1	-	1	-	-	-	1	1	-	-	-	1	-	1	1	1	1	1	1	1	-	-	-	-	-	-	-	1	1	1	1	-	-	1	1	1	-	1	-	-	1	1	1	1	1	-	1	1	1	-	1	1	-	-	1	1	1	-	1	-	-	1	1	1	-	-	-	1	1	1	1	-	1	1	1	-	-	1	-	-	1	-	1	1	1	-	-	1	-	1	-	1	1	1	1	1	1	1	1	1	1	1	-	1	1	-	-	-	-	1
100197584|F|0-52:T>A-52:T>A	TGCAGATCGGCGAGCTTAGGGTTTGGGAGCACGCGAAGGTTCTGGAGCGAAATGGAGAAGGGTAGAGGT	TGCAGATCGGCGAGCTTAGGGTTTGGGAGCACGCGAAGGTTCTGGAGCGAAATGGAGAAGGGTAGAGGT		0	0	999	52:T>A	52	0.996979	1	0.00303	0.99697	0	0.00303	0	0.006042	0.003021	50.2092	20	1	0	0	0	0	0	0	0	0	0	0	0	0	0	0	0	0	0	0	0	0	0	0	0	0	0	0	0	0	0	0	0	0	0	0	0	0	0	0	0	0	0	0	0	0	0	0	0	0	0	0	0	0	0	0	0	0	0	0	0	0	0	0	0	0	0	0	0	0	0	0	0	0	0	0	0	0	0	0	0	0	0	0	0	0	0	0	0	0	0	0	0	0	0	0	0	0	0	0	0	0	0	0	0	0	0	0	0	0	0	0	0	0	0	0	0	0	0	0	0	0	0	0	0	0	0	0	0	0	0	0	0	0	0	0	0	0	0	0	0	0	0	0	0	0	0	0	0	0	0	0	0	0	0	0	0	0	0	0	0	0	0	0	0	0	0	0	0	0	0	0	0	0	0	0	0	0	0	0	0	0	0	0	0	0	0	0	0	0	0	0	0	0	0	0	0	0	0	0	0	0	0	0	0	0	0	0	0	0	0	0	0	0	0	0	0	0	0	0	0	0	0	0	0	0	0	0	0	0	0	0	0	0	0	0	0	0	0	0	0	0	0	0	0	0	0	0	0	0	0	0	0	0	0	0	0	0	0	0	0	0	0	0	0	0	0	0	0	0	0	0	0	0	0	0	0	0	0	0	0	0	0	0	0	0	0	0	0	0	0	0	0	0	0	0	0	0	2	0	0	0	0	0	0	0	0	0	0	-	0	0	0	0	0	0	0	0	0	0	0	0	0	0	0	0	0	0	0	0	0	0	0
100197590|F|0-25:A>G-25:A>G	TGCAGATCTAAACACATGAATCCAAAACATCTCCAATATGAACATTTACGTACATACATACACACATAC	TGCAGATCTAAACACATGAATCCAAAACATCTCCAATATGAACATTTACGTACATACATACACACATAC	scaffold1342 cov182	3743	1	2.37606e-27	25:A>G	25	0.987915	0.003058	1	0	0.996942	0.003058	0.006098	0	0.003049	45	28.6093	1	1	1	1	1	1	1	1	1	1	1	1	1	1	1	1	1	1	1	1	1	1	1	1	1	1	1	1	1	1	1	1	1	1	1	1	1	1	1	1	1	1	1	1	1	1	1	1	1	1	1	1	1	1	1	1	1	1	1	1	1	1	1	1	1	1	1	1	1	1	1	1	1	1	1	1	1	1	1	1	1	1	1	1	1	1	1	1	1	1	1	1	1	1	1	1	1	1	1	1	1	1	1	1	1	1	1	1	1	1	1	1	1	1	1	1	1	1	1	1	1	1	1	1	1	1	1	1	1	1	1	1	-	1	1	1	1	1	1	1	1	1	-	1	1	1	1	1	1	1	1	1	1	1	-	1	1	1	1	1	1	1	1	1	1	1	1	1	1	1	1	1	1	1	1	1	1	1	1	1	1	1	1	1	1	1	1	1	1	1	1	1	1	1	1	1	1	1	1	1	1	1	1	1	1	1	1	1	1	1	1	1	1	1	1	1	1	1	1	1	1	1	1	1	1	1	1	1	1	1	1	1	1	1	1	1	1	1	1	1	1	1	1	1	1	1	1	1	1	1	1	1	1	1	1	1	1	1	1	1	1	1	1	1	1	1	1	1	1	1	1	1	1	1	1	1	1	1	1	1	1	1	1	1	1	1	1	1	1	1	1	1	1	1	1	1	1	1	1	1	1	1	1	1	1	1	1	1	-	1	1	1	1	1	1	1	1	1	1	1	1	1	1	1	1	1	2	1	1	1	1	1
100197611|F|0-51:G>A-51:G>A	TGCAGATCTGGTAGGCCATCATTCCTCGCTTCCGGCACCATCGTCTCCATCGCCGCATGCCAAATCCCG	TGCAGATCTGGTAGGCCATCATTCCTCGCTTCCGGCACCATCGTCTCCATCGCCGCATGCCAAATCCCG	scaffold1865	46332	4	2.37606e-27	51:G>A	51	0.459215	0.125	0.921053	0.078947	0.875	0.046053	0.21875	0.145429	0.18209	4.47826	4.34104	1	1	1	-	1	0	-	1	1	1	-	-	-	0	-	-	1	1	-	-	-	1	-	1	-	-	-	-	-	-	1	-	-	-	-	1	-	1	-	-	-	1	1	1	1	1	1	-	1	1	-	-	0	-	-	-	-	0	-	1	-	1	-	1	-	-	1	-	-	-	-	-	1	1	-	1	1	-	-	-	1	-	2	-	-	-	1	-	1	-	1	1	1	-	1	1	1	-	-	-	-	-	2	-	-	-	-	1	1	-	1	1	-	1	0	-	2	0	1	-	1	-	-	2	1	1	1	-	-	-	1	1	1	1	-	-	1	-	-	1	-	-	1	1	-	1	0	-	1	-	1	-	1	1	1	-	1	1	-	1	1	-	-	-	-	-	-	1	-	1	-	2	1	-	-	-	-	-	-	-	-	1	1	1	-	-	-	-	-	1	-	-	-	-	-	1	1	-	1	-	1	-	1	-	-	1	0	1	1	-	1	-	1	1	1	-	0	1	-	-	-	-	1	1	-	-	1	0	-	-	1	-	-	-	-	1	1	1	1	0	1	1	-	-	-	-	1	-	-	1	-	-	-	-	1	-	-	2	-	-	-	-	-	-	1	1	1	1	-	-	-	1	1	-	-	1	-	1	-	1	1	1	1	-	1	1	1	1	-	-	-	-	1	-	1	-	-	-	-	-	1	1	1	-	-	1	-	-	-	1	-	1	-	-	-	2	1	1	-	1	1	1	-	1	0	1	1	-	-	1	1	-
100197625|F|0-12:C>T-12:C>T	TGCAGATGAAAACATATTGGCGTTGGGTTTATTTACCTTTTGCCACATAAATAATACCAAACCACCTAT	TGCAGATGAAAACATATTGGCGTTGGGTTTATTTACCTTTTGCCACATAAATAATACCAAACCACCTAT		0	0	999	12:C>T	12	0.504532	0.994012	0.011976	0.988024	0.005988	0.005988	0.011904	0.023665	0.017785	9.21429	3.5	1	0	-	-	0	0	-	-	0	-	0	-	0	0	0	-	0	0	0	0	-	-	-	-	-	-	-	0	-	-	0	0	-	-	0	0	0	0	-	-	0	-	-	0	-	0	-	-	-	-	0	0	0	-	-	0	0	0	0	0	-	-	-	0	-	0	-	-	0	-	-	0	0	-	-	-	0	0	-	0	1	-	-	-	-	0	-	-	0	0	0	0	-	0	-	-	-	-	0	0	0	0	0	-	0	-	0	0	0	0	0	0	0	0	0	-	-	-	0	0	0	0	0	-	-	0	-	-	-	0	-	-	0	-	0	0	-	-	-	-	0	0	-	0	-	-	0	-	-	0	0	-	0	0	0	0	-	-	0	0	0	-	-	0	-	0	-	0	-	-	0	0	-	0	-	0	-	-	-	-	0	0	-	-	-	0	-	0	0	-	-	0	0	0	-	-	-	-	0	-	0	0	0	-	-	-	-	-	0	-	0	-	0	0	-	0	0	-	-	0	0	0	0	0	0	-	-	0	-	0	-	-	-	-	0	0	-	0	-	0	-	-	0	-	-	0	-	-	0	0	-	0	0	-	0	0	-	-	0	0	0	0	-	-	-	-	-	-	-	-	0	-	-	-	-	0	-	0	-	0	0	-	0	0	0	-	-	-	0	0	0	0	-	0	0	0	-	0	0	0	0	-	0	-	0	-	0	0	-	0	0	0	-	0	0	-	-	0	0	-	-	-	0	-	0	2	0	-	-	-	-	0
100197633|F|0-15:C>A-15:C>A	TGCAGATGAACAGTTCTTGTTCATGATGATAGATTTGCATGTGCATGTGATTGCCATTGATGAACCTTT	TGCAGATGAACAGTTCTTGTTCATGATGATAGATTTGCATGTGCATGTGATTGCCATTGATGAACCTTT		0	0	999	15:C>A	15	0.595166	0.005076	0.994924	0.005076	0.994924	0	0.010101	0.010101	0.010101	22	13.2363	1	-	1	1	1	1	1	-	1	1	1	1	1	1	1	-	-	-	1	1	1	1	1	-	1	1	1	-	-	1	1	1	-	1	1	-	-	-	1	1	1	1	1	-	1	1	1	1	-	1	1	-	1	-	-	1	1	-	-	-	1	-	1	-	1	-	1	-	1	-	1	1	-	1	1	1	-	-	1	1	1	1	-	-	-	-	1	1	1	1	1	-	1	1	-	-	-	-	1	1	1	1	1	0	1	1	1	1	1	-	-	1	1	1	1	1	1	-	1	-	1	1	1	1	1	1	1	1	-	1	1	-	-	-	-	-	1	-	-	1	1	1	1	1	1	1	1	1	-	1	1	1	1	-	-	-	1	-	1	1	1	1	-	-	-	-	1	1	-	-	1	-	-	1	-	-	-	-	-	1	1	1	-	1	1	1	1	-	1	-	1	1	-	1	1	1	-	-	1	1	-	1	-	-	1	1	1	1	1	1	1	-	-	1	-	1	-	1	1	1	1	1	1	-	1	-	-	1	1	-	-	1	1	-	1	-	-	1	-	1	1	1	-	-	-	1	-	-	-	1	1	-	1	1	-	-	-	1	1	1	-	1	-	1	-	1	1	1	-	1	1	1	-	-	1	-	-	-	1	-	1	1	1	1	1	-	1	1	-	1	-	-	1	1	-	1	1	-	-	-	-	-	1	-	1	1	1	1	-	1	1	-	-	-	1	1	1	-	1	1	1	-	-	-	-	1	1	-	-	-	-	-
100197640|F|0-31:C>G-31:C>G	TGCAGATGAAGCCGCACCAATCCACTAGTGCCACACAGTATCCTTTCTGATCTTTTCTTTTTGTTGTTT	TGCAGATGAAGCCGCACCAATCCACTAGTGCCACACAGTATCCTTTCTGATCTTTTCTTTTTGTTGTTT	scaffold540	420955	2	2.37606e-27	31:C>G	31	0.679758	0.995556	0.008889	0.991111	0.004444	0.004444	0.008849	0.01762	0.013235	16.5919	14.3333	1	-	0	0	-	0	0	0	0	0	-	0	0	0	0	0	0	0	0	0	0	-	-	0	0	0	-	-	0	0	0	0	0	0	0	0	-	0	0	0	0	-	-	0	0	0	0	-	0	0	-	0	-	0	-	-	-	0	-	-	0	0	0	0	0	-	0	-	0	0	0	0	-	0	-	0	0	0	-	-	-	-	-	-	0	0	0	0	-	0	-	0	0	-	0	-	0	0	-	0	0	0	0	0	0	0	0	0	-	0	0	0	0	0	0	0	-	0	-	-	0	0	0	0	0	0	0	0	-	-	0	0	-	-	0	0	0	0	0	0	0	-	0	-	0	0	0	-	-	0	0	-	0	0	-	0	0	0	-	0	0	-	-	0	0	-	0	0	0	-	0	0	0	0	0	0	0	0	0	-	0	0	0	0	0	-	-	-	-	0	0	-	-	0	0	0	0	-	0	-	-	0	-	0	-	-	0	0	-	0	0	-	0	-	-	0	0	-	-	0	0	-	-	0	0	0	0	0	-	0	0	0	0	0	0	0	-	0	-	0	0	-	0	0	-	0	0	0	0	0	0	0	0	-	-	0	0	0	0	0	0	0	0	0	0	0	0	-	0	0	-	-	0	0	0	-	0	-	0	0	0	0	-	0	0	-	-	-	-	0	0	-	-	0	0	0	0	0	0	0	-	0	0	0	-	-	-	0	-	-	0	-	0	0	0	0	-	-	0	0	0	-	0	0	2	-	-	-	0	1	0	-
100197659|F|0-68:A>T-68:A>T	TGCAGATGAATTGGTGAACCAGATAATTAGTAGTCTGAAGACTTATATTAGCAATAATTCAAATGGTTA	TGCAGATGAATTGGTGAACCAGATAATTAGTAGTCTGAAGACTTATATTAGCAATAATTCAAATGGTTA	scaffold347	63754	2	1.83681e-28	68:A>T	68	0.622356	0.004854	0.995146	0.004854	0.995146	0	0.009662	0.009662	0.009662	4	2.92276	1	1	1	1	-	1	1	1	-	-	-	-	1	0	-	1	-	-	1	-	-	-	-	1	-	-	1	1	1	-	-	-	1	1	-	1	1	1	-	-	1	-	-	1	-	1	-	-	-	1	-	1	1	1	-	1	1	1	1	1	-	-	-	1	1	1	-	-	-	1	-	1	1	-	-	-	1	1	1	1	-	1	-	1	1	1	-	-	1	1	1	1	-	-	1	1	1	1	1	1	1	-	1	-	-	-	-	1	-	1	-	1	-	-	1	1	-	-	-	1	-	1	1	1	1	-	-	-	1	-	1	1	-	1	-	1	1	1	1	1	-	-	-	-	1	1	1	-	1	1	1	1	-	1	-	1	1	1	-	1	-	-	1	1	-	-	-	1	1	1	1	1	-	1	1	-	1	1	1	1	1	1	-	1	1	-	1	1	1	1	-	1	1	1	1	1	1	-	1	-	1	1	1	1	-	1	-	1	-	-	1	1	1	1	1	1	1	-	-	1	1	1	-	1	1	1	1	1	1	1	1	1	-	-	1	1	-	-	1	1	-	1	1	1	1	-	-	1	-	1	1	1	1	1	1	1	1	1	1	-	1	1	1	-	-	1	-	-	1	1	-	-	1	1	-	1	1	1	1	-	-	1	1	-	-	1	-	-	1	-	1	1	1	1	1	1	1	-	1	1	1	-	-	1	1	1	-	1	-	1	1	1	-	1	-	-	-	-	-	1	1	1	1	1	1	1	1	-	1	1	1	1
100197661|F|0-46:A>T-46:A>T	TGCAGATGACAAAGATTTCCTCCCGGCAAGTGTTTTCATGCATTTTAGGATATCAACTTGTATCTTTAG	TGCAGATGACAAAGATTTCCTCCCGGCAAGTGTTTTCATGCATTTTAGGATATCAACTTGTATCTTTAG	scaffold117	57711	2	5.107e-29	46:A>T	46	0.996979	1	0.006061	0.993939	0	0.006061	0	0.012048	0.006024	60.3083	31.5	1	0	0	0	0	0	0	0	0	0	0	0	0	0	2	0	0	0	0	0	0	0	0	0	0	0	0	0	0	0	0	0	0	0	0	0	0	0	0	0	0	0	0	0	0	0	0	0	0	0	0	0	0	0	0	0	0	0	0	0	0	0	0	0	0	0	0	0	0	0	0	0	0	0	0	0	0	-	0	0	0	0	0	0	0	0	0	0	0	0	0	0	0	0	0	0	0	0	0	0	0	0	0	0	0	0	0	0	0	0	0	0	0	0	0	0	0	0	0	0	0	0	0	0	0	0	0	0	0	0	0	0	0	0	0	0	0	0	0	0	0	0	0	0	0	0	0	0	0	0	0	0	0	0	0	0	0	0	0	0	0	0	0	0	0	0	0	0	0	0	0	0	0	0	0	0	0	0	0	0	0	0	0	0	0	0	0	0	0	0	0	0	0	0	0	0	0	0	0	0	0	0	0	0	0	0	0	0	0	0	0	0	0	0	0	0	0	0	0	0	0	0	0	0	0	0	0	0	0	0	0	0	0	0	0	0	0	0	0	0	0	0	0	0	0	0	0	0	0	0	0	0	0	0	0	0	0	0	0	0	0	0	0	0	0	0	0	0	0	0	0	0	0	0	0	0	0	0	0	0	0	0	0	0	0	0	0	0	0	0	0	0	0	0	0	0	0	2	0	0	0	0	0	0	0	0	0	0	0	0	0	0	0	0	0	0	0	0	0	0	0	0	0	0	0	0	0	0	0	0	0	0
100197664|F|0-41:T>A-41:T>A	TGCAGATGACCAAAAGGTCAGTACTTACAAAACAAAACCATTAGTCGTTGAACATAGTTGTATTCTACA	TGCAGATGACCAAAAGGTCAGTACTTACAAAACAAAACCATTAGTCGTTGAACATAGTTGTATTCTACA	scaffold346	128421	2	5.107e-29	41:T>A	41	0.969789	1	0.009346	0.990654	0	0.009346	0	0.018517	0.009258	5.32234	3	1	0	0	0	0	0	0	0	0	0	0	-	0	0	0	0	0	0	0	0	0	0	0	0	0	0	0	0	0	0	0	0	0	0	0	0	0	0	0	0	0	0	0	0	0	0	0	0	0	0	0	0	0	0	0	0	0	-	0	0	0	0	0	0	2	0	0	0	0	0	-	0	0	0	0	0	0	0	0	0	0	0	0	0	0	0	0	0	0	0	0	0	0	0	0	0	0	0	0	0	0	0	0	2	0	0	0	0	0	0	0	0	0	0	0	0	0	0	0	0	0	0	0	0	0	0	0	0	0	0	0	0	-	0	0	0	0	0	0	0	0	0	0	0	0	0	0	0	0	0	0	2	0	0	0	0	0	0	0	0	-	0	0	0	0	0	0	0	0	0	0	0	0	0	0	0	0	0	0	0	0	0	0	0	0	0	0	0	0	0	0	0	0	0	0	0	0	0	0	0	0	0	0	0	0	0	0	0	0	0	0	0	0	0	0	0	0	0	0	0	0	0	0	0	0	0	0	0	0	0	0	0	0	0	0	0	0	0	0	0	0	0	0	0	0	0	0	0	0	0	0	0	0	0	0	0	0	0	0	0	0	0	0	0	0	0	0	0	0	0	0	0	0	0	0	0	0	0	0	-	0	0	0	0	0	0	0	0	0	0	0	0	0	0	0	0	0	0	0	0	0	0	0	0	0	0	0	0	-	0	0	0	0	0	-	0	0	0	0	0	0	0	0	-	0	0	0	0	0	0	0	-
100197665|F|0-46:G>A-46:G>A	TGCAGATGACCAAAAGGTCAGTACTTACAAAACAAAACCATAAGTCGTTGAACATAGTTGTATTCTACA	TGCAGATGACCAAAAGGTCAGTACTTACAAAACAAAACCATAAGTCGTTGAACATAGTTGTATTCTACA	scaffold346	128421	2	2.37606e-27	46:G>A	46	0.963746	0.990596	0.009404	0.990596	0.009404	0	0.018632	0.018632	0.018632	4.90601	3	1	0	0	0	0	0	0	0	0	0	0	0	0	0	0	0	0	0	0	0	0	0	0	0	0	0	0	0	0	0	0	0	0	0	0	0	0	0	0	0	0	0	0	0	0	0	0	0	0	0	0	0	0	0	0	0	0	0	0	0	0	0	0	0	1	0	0	0	0	0	0	0	0	0	0	0	0	0	0	0	0	0	0	0	0	0	0	0	0	0	0	0	0	0	0	0	0	0	0	0	0	0	0	1	0	0	-	0	0	0	0	0	0	0	0	0	0	0	0	0	0	0	0	0	0	0	0	0	0	0	0	0	-	0	0	0	0	0	0	0	0	0	-	0	0	0	0	0	0	0	0	1	0	0	0	0	0	0	0	0	0	0	0	0	0	0	0	0	0	0	0	0	0	0	0	0	0	0	0	0	0	0	0	0	0	0	0	0	0	0	0	0	0	0	0	0	0	0	0	0	0	0	-	0	0	0	0	0	0	0	0	0	0	0	0	-	0	0	0	0	0	0	0	0	0	0	0	0	0	0	0	0	0	0	0	0	0	0	0	0	0	0	-	0	0	0	0	0	0	0	0	0	0	0	0	0	0	0	0	0	0	0	0	0	0	0	0	0	0	0	0	0	0	0	0	0	0	0	-	0	0	0	0	0	0	0	0	0	0	0	0	0	0	0	0	0	-	0	0	0	0	0	0	0	0	0	0	0	-	0	-	0	-	0	0	0	0	0	0	0	0	0	0	0	0	0	0	-	0	0	0	0
100197666|F|0-64:A>C-64:A>C	TGCAGATGACCAAAAGGTCAGTACTTACAAAACAAAACCATAAGTCGTTGAACATAGTTGTATTACAGA	TGCAGATGACCAAAAGGTCAGTACTTACAAAACAAAACCATAAGTCGTTGAACATAGTTGTATTACAGA	scaffold346	128421	2	1.43002e-24	64:A>C	64	0.97281	0.006211	0.996894	0.003106	0.993789	0.003106	0.012345	0.006192	0.009269	12	5.32234	1	1	1	1	1	1	1	1	1	1	1	-	1	1	1	1	1	1	1	1	1	1	1	2	1	1	1	1	1	1	1	1	1	1	1	1	1	1	1	1	1	1	1	1	1	1	1	1	1	1	1	1	1	1	1	1	1	-	1	1	1	1	1	1	1	1	1	1	1	1	-	1	1	1	1	1	1	1	1	1	1	1	1	1	1	1	1	1	1	1	1	1	1	1	1	1	1	1	1	1	1	1	1	1	1	1	1	1	1	1	1	1	1	1	1	1	1	1	1	1	1	1	1	1	1	1	1	1	1	1	1	1	0	1	1	1	1	1	1	1	1	1	1	1	1	1	1	1	1	1	1	1	1	1	1	1	1	1	1	1	-	1	1	1	1	1	1	1	1	1	1	1	1	1	1	1	1	1	1	1	1	1	1	1	1	1	1	1	1	1	1	1	1	1	1	1	1	1	1	1	1	1	1	1	1	1	1	1	1	1	1	1	1	1	1	1	1	1	1	1	1	1	1	1	1	1	1	1	1	1	1	1	1	1	1	1	1	1	1	1	1	1	1	1	1	1	1	1	1	1	1	1	1	1	1	1	1	1	1	1	1	1	1	1	1	1	1	1	1	1	1	1	1	1	1	1	1	1	1	-	1	1	1	1	1	1	1	1	1	1	1	1	1	1	1	1	1	1	1	1	1	1	1	1	1	1	1	1	-	1	1	1	1	1	-	1	1	1	1	1	1	1	1	-	1	1	1	1	1	1	1	-
100197681|F|0-60:T>A-60:T>A	TGCAGATGAGGACATGGAGAGAGAAAAATTGTTTCAAGGAGGATCAACTGACGCAAAACCTCGCGTGAG	TGCAGATGAGGACATGGAGAGAGAAAAATTGTTTCAAGGAGGATCAACTGACGCAAAACCTCGCGTGAG		0	0	999	60:T>A	60	0.549849	0.016484	0.989011	0.010989	0.983516	0.005495	0.032424	0.021737	0.02708	7.5	6.99531	1	1	1	1	-	1	-	1	1	-	-	-	-	-	1	1	-	-	1	1	1	1	-	-	-	-	1	1	1	1	1	1	-	1	-	1	1	1	1	-	1	-	-	-	1	-	1	1	-	-	-	1	1	-	1	1	1	-	1	1	-	1	1	1	1	1	-	-	-	1	-	-	-	-	1	1	1	-	1	-	-	1	-	1	1	-	1	-	1	1	1	-	-	1	1	1	-	1	1	1	1	-	1	1	1	1	1	-	-	-	1	-	-	-	1	1	-	-	1	1	-	1	1	1	-	-	-	1	-	1	1	-	-	1	-	-	-	-	1	1	1	-	1	-	1	-	1	1	-	1	1	1	1	1	-	1	1	-	1	-	-	-	-	1	-	-	1	1	1	1	-	1	1	-	-	1	-	1	1	1	1	1	1	-	-	1	-	1	1	-	-	-	-	1	-	1	-	-	-	-	-	1	-	-	1	-	-	1	1	1	1	1	0	1	-	1	1	-	-	-	-	1	-	-	1	1	1	1	-	1	1	1	1	1	-	1	-	1	-	-	1	-	-	-	-	-	-	1	-	-	-	1	-	1	-	1	-	1	1	1	1	1	-	1	1	1	1	-	-	1	-	-	1	-	-	-	1	-	1	-	-	1	-	1	-	-	1	1	-	1	1	1	-	1	-	-	1	1	1	-	-	1	1	2	-	1	-	1	-	1	1	1	-	1	-	1	-	-	1	1	1	1	1	-	-	1	1	1	1	0	1	-
100197687|F|0-25:C>A-25:C>A	TGCAGATGATAATGAGTCAAATAACCATGTAATAATTTCACATGAACCAACCATGGAGTCCTAAAAAAT	TGCAGATGATAATGAGTCAAATAACCATGTAATAATTTCACATGAACCAACCATGGAGTCCTAAAAAAT		0	0	999	25:C>A	25	0.981873	0.993846	0.015385	0.984615	0.006154	0.009231	0.012232	0.030296	0.021264	14.6866	5.33333	1	0	0	0	0	0	0	0	0	0	0	0	0	0	0	0	1	2	0	0	0	0	0	0	0	0	0	0	0	0	0	0	0	0	0	0	0	0	0	0	0	0	0	0	0	0	0	0	0	0	0	0	0	0	0	0	0	-	0	0	0	0	0	0	0	0	0	0	0	0	0	0	0	0	0	0	0	-	0	0	0	0	0	0	0	0	0	0	0	0	0	0	0	0	0	0	0	0	0	0	0	0	0	0	0	0	0	0	0	0	0	0	0	0	0	0	0	0	0	0	0	0	0	0	0	0	0	0	0	0	0	0	0	0	0	0	0	0	0	0	0	0	0	0	0	0	0	0	0	0	0	0	0	0	-	0	0	0	0	0	0	0	0	0	0	0	0	0	0	0	0	0	0	0	0	0	0	0	0	0	0	0	0	0	0	-	0	0	0	0	0	0	0	0	0	0	0	0	0	0	0	0	0	0	0	0	0	0	0	0	0	0	-	0	0	2	0	0	0	0	0	0	0	0	0	0	0	0	0	0	0	0	0	0	0	0	0	0	0	0	0	0	0	0	0	0	0	0	0	0	0	0	0	0	0	0	0	0	0	0	0	0	0	0	0	0	0	0	0	0	0	0	0	0	0	0	0	0	0	0	0	0	0	0	0	0	0	0	0	0	0	0	0	0	0	0	0	1	0	0	0	0	0	0	0	0	0	0	-	0	0	0	0	0	0	0	0	0	0	0	0	0	0	0	0	0	0	0	0	0	2	0
100197687|F|0-53:T>G-53:T>G	TGCAGATGATAATGAGTCAAATAACCATGTAATAATTTCACATGAACCAACCATGGAGTCCTAAAAAAT	TGCAGATGATAATGAGTCAAATAACCATGTAATAATTTCACATGAACCAACCATGGAGTCCTAAAAAAT		0	0	999	53:T>G	53	0.981873	0.993846	0.021538	0.978462	0.006154	0.015385	0.012232	0.042149	0.027191	14.6866	6.875	1	0	0	0	0	0	0	0	0	0	0	0	0	0	0	0	-	0	0	0	0	0	0	0	0	0	0	0	0	0	0	0	0	0	0	0	0	0	0	0	0	0	0	0	0	0	0	0	0	0	0	0	0	0	0	0	0	-	0	0	0	0	0	0	0	0	0	0	0	0	0	0	0	0	0	0	0	-	0	0	0	0	0	0	0	0	0	0	0	0	0	0	0	0	0	0	0	0	0	0	0	0	0	0	0	0	0	0	0	0	0	0	0	0	0	0	0	0	0	0	0	0	0	0	0	0	0	0	0	0	0	0	0	0	0	0	0	0	0	0	0	0	0	0	0	0	0	0	0	0	0	2	0	0	-	0	0	0	0	0	0	0	0	0	0	0	0	0	0	0	0	0	0	0	0	0	0	0	0	0	0	0	0	0	0	-	2	0	0	0	0	0	0	0	2	0	0	0	0	0	0	0	0	0	0	0	0	0	0	0	0	0	1	0	0	0	0	0	0	0	0	0	0	0	0	0	0	0	0	0	0	0	0	0	0	0	0	0	0	0	0	0	0	0	0	0	0	0	0	0	0	0	0	0	0	0	0	0	0	0	0	0	0	0	0	0	0	0	0	0	0	0	0	0	0	0	0	0	0	0	0	0	0	0	0	0	0	0	0	0	0	0	0	0	0	0	0	1	0	0	0	0	0	0	0	0	0	0	-	0	0	0	0	0	0	0	0	0	0	0	0	0	2	0	0	0	0	0	0	2	0	0
100197690|F|0-46:A>C-46:A>C	TGCAGATGATAATTTGGAATCTGGAACATTTCAGCCTCAAGAGCAAAAAGGTACATTATTAGGTAGTCT	TGCAGATGATAATTTGGAATCTGGAACATTTCAGCCTCAAGAGCAAAAAGGTACATTATTAGGTAGTCT	scaffold6293	23155	2	5.107e-29	46:A>C	46	0.993958	1	0.012158	0.987842	0	0.012158	0	0.02402	0.01201	25.3358	20.4	1	0	0	0	0	0	0	0	0	0	0	0	0	0	0	0	0	0	0	0	0	0	0	0	0	0	0	0	0	0	0	0	0	0	0	0	0	0	0	0	0	0	0	0	0	0	0	0	0	0	0	0	0	0	0	0	0	0	0	0	0	0	0	0	0	0	0	0	0	0	0	0	0	0	0	0	0	0	0	0	0	0	0	0	0	0	0	0	0	0	0	0	0	0	0	0	0	0	0	0	0	0	0	0	0	0	0	0	0	0	0	0	0	0	0	0	0	0	0	0	0	0	0	0	0	0	0	0	0	0	0	0	0	0	0	0	0	0	0	0	0	0	0	0	0	0	0	0	0	0	0	0	0	0	-	0	0	0	0	0	0	0	0	0	0	0	0	0	0	0	0	0	0	0	0	0	0	0	0	0	0	0	0	0	0	0	2	0	0	0	0	0	0	0	2	0	0	0	0	0	0	0	0	0	0	0	0	0	0	0	0	0	0	0	0	2	0	0	0	0	0	0	0	0	0	0	0	0	0	0	0	0	0	0	0	0	0	0	0	0	0	0	0	0	0	0	0	0	0	0	0	0	0	0	0	0	0	0	0	0	0	0	0	0	0	0	0	0	0	0	0	0	0	0	0	0	0	0	0	0	0	0	0	0	0	0	0	0	0	0	0	0	0	0	0	0	0	2	0	0	0	0	0	0	0	0	0	0	-	0	0	0	0	0	0	0	0	0	0	0	0	0	0	0	0	0	0	0	0	0	0	0
100197694|F|0-47:C>T-47:C>T	TGCAGATGATCAGTAGGAGATTATAAGTACTTACAAAGTTAAAGAATCATACAAATTTTCAGACATAAT	TGCAGATGATCAGTAGGAGATTATAAGTACTTACAAAGTTAAAGAATCATACAAATTTTCAGACATAAT	scaffold23	23074	4	5.107e-29	47:C>T	47	0.465257	0.993506	0.012987	0.987013	0.006494	0.006494	0.012903	0.025637	0.01927	5.19786	3.5	1	0	0	0	0	0	0	0	-	-	-	-	-	0	0	-	-	-	0	0	0	-	-	0	-	0	0	-	0	0	0	-	-	0	-	0	-	0	0	0	2	-	0	-	-	0	-	0	-	0	0	0	0	0	-	-	-	-	0	-	-	-	-	-	-	0	-	0	0	-	0	-	-	0	0	0	0	-	0	-	0	-	-	0	0	0	0	-	0	0	0	0	-	0	0	0	0	0	-	0	-	0	0	0	-	-	-	0	-	-	-	-	-	0	0	-	-	-	0	0	-	-	0	0	0	0	-	-	0	-	-	0	-	0	-	-	-	-	0	0	0	-	0	0	0	-	0	-	0	-	0	-	-	0	1	0	0	0	-	0	-	0	0	0	0	0	0	0	-	-	-	0	-	0	-	0	-	-	0	-	-	0	-	-	-	-	-	0	-	-	0	-	-	0	-	-	-	0	0	-	-	-	-	-	0	0	-	-	-	-	-	-	-	-	-	0	-	0	-	-	-	-	-	-	-	-	0	0	0	-	0	-	-	0	0	-	0	-	-	0	0	0	0	-	0	-	-	0	0	-	0	0	0	-	-	-	0	0	-	0	-	-	-	0	0	0	-	-	-	-	0	-	-	-	-	0	0	0	0	-	-	-	-	0	0	-	-	-	-	0	-	0	0	0	-	-	-	-	-	-	-	-	-	-	-	-	0	0	-	0	-	0	-	-	-	-	-	-	0	-	-	-	0	-	0	0	0	-	-	0	0	0
100197700|F|0-68:T>G-68:T>G	TGCAGATGATGAGTTTCAACATCGAAAGAAACAAGAAAGAGTTTGTCAAAATAAGTAACCACCCAATTT	TGCAGATGATGAGTTTCAACATCGAAAGAAACAAGAAAGAGTTTGTCAAAATAAGTAACCACCCAATTT	scaffold13214	401	2	1.83681e-28	68:T>G	68	0.712991	0.004237	1	0	0.995763	0.004237	0.008439	0	0.004219	14	4.04878	1	1	1	1	1	1	1	1	1	1	1	-	1	1	1	1	1	1	1	-	-	1	1	1	1	1	1	-	1	1	1	1	-	1	1	1	-	-	-	1	1	1	1	1	1	1	1	1	1	1	1	1	-	1	-	1	1	1	1	1	1	1	-	1	1	1	1	-	1	-	-	1	-	1	-	1	1	-	-	-	-	-	1	1	1	-	1	-	-	1	-	1	1	1	1	1	-	1	1	1	1	-	1	1	-	1	1	1	1	1	-	1	1	1	1	1	1	1	-	1	-	1	1	1	1	1	-	1	-	1	1	1	1	-	1	1	1	-	-	-	1	1	1	1	1	1	1	-	-	1	-	-	1	1	2	1	-	1	-	1	1	1	-	-	-	1	-	1	-	1	1	1	-	1	1	1	1	1	-	-	1	1	-	1	1	1	-	1	1	1	-	1	1	1	-	-	1	1	-	1	1	1	1	1	1	1	1	1	1	1	1	1	-	-	1	1	1	-	-	1	1	-	1	1	1	-	-	-	1	1	-	-	1	-	1	1	1	1	1	1	1	1	-	1	-	-	1	-	-	1	1	1	1	-	1	1	1	-	1	1	-	1	1	1	1	1	1	1	1	1	1	-	1	1	-	-	1	1	1	1	1	1	1	1	-	1	-	-	1	1	-	1	-	-	1	1	1	1	1	1	1	-	1	-	1	1	1	-	-	1	-	1	1	1	1	1	1	1	1	1	1	1	1	1	1	-	1	-	-	-	-	1
100197706|F|0-67:C>A-67:C>A	TGCAGATGATGTGAAACAAGAGAAATCAAATGATGACTTTACTGCAACCAGCTCAATTATTTATTTACA	TGCAGATGATGTGAAACAAGAGAAATCAAATGATGACTTTACTGCAACCAGCTCAATTATTTATTTACA	scaffold509	158518	2	2.37606e-27	67:C>A	67	0.942598	0.003205	0.996795	0.003205	0.996795	0	0.00639	0.00639	0.00639	6	4.89362	1	1	1	1	1	1	1	1	1	1	1	1	1	1	1	1	1	1	1	1	1	1	1	1	1	1	1	1	1	1	1	1	1	1	1	1	1	1	1	1	1	1	1	1	1	1	1	1	1	1	1	1	1	1	1	1	1	-	1	1	1	1	1	1	1	1	1	1	1	1	1	1	1	1	1	1	1	1	1	1	1	1	1	1	1	1	1	1	1	1	1	1	1	1	1	1	-	1	1	1	1	1	1	0	1	-	1	1	1	1	1	1	1	1	1	1	1	1	1	1	1	1	1	1	1	1	1	1	1	1	1	1	-	1	1	1	1	-	1	-	1	1	1	1	1	1	1	1	1	1	1	1	1	1	-	1	1	1	1	1	-	1	-	1	1	1	1	1	1	1	1	1	1	1	1	1	1	1	1	1	1	1	1	1	1	1	1	1	1	1	1	1	1	-	1	1	1	1	1	1	1	1	1	1	1	1	1	1	1	1	1	1	1	1	1	1	1	1	1	1	1	1	1	1	1	1	1	1	1	1	1	1	1	1	1	1	-	1	1	1	1	1	1	1	1	1	1	1	1	1	1	1	1	1	1	1	1	1	1	1	1	1	1	1	1	1	1	1	1	-	1	1	1	1	1	1	1	1	1	1	1	1	1	-	1	1	1	1	-	1	1	1	1	1	1	1	1	1	1	1	1	1	1	1	1	1	1	1	-	1	1	1	1	1	1	1	1	1	1	1	-	1	1	1	-	1	1	1	1	1	-	-
100197715|F|0-13:T>G-13:T>G	TGCAGATGCAACATTTGCATAGGTTTCTGTCACCTATCTGGTGTTGTATCTGGATAACTCTTCTGTGGA	TGCAGATGCAACATTTGCATAGGTTTCTGTCACCTATCTGGTGTTGTATCTGGATAACTCTTCTGTGGA	scaffold149	44718	2	5.107e-29	13:T>G	13	0.987915	0.996942	0.018349	0.981651	0.003058	0.015291	0.006098	0.036024	0.021061	8.7887	3.85714	1	0	0	0	0	0	0	0	0	0	0	0	0	0	1	0	0	0	0	0	0	0	0	0	0	0	0	0	0	0	0	0	0	0	0	0	0	0	0	0	0	0	0	0	0	0	0	0	0	0	0	0	0	0	0	0	0	0	0	0	0	0	0	0	2	0	0	0	0	0	0	0	0	0	0	0	0	-	0	0	0	0	0	0	0	0	0	0	0	0	0	0	0	0	0	0	0	0	0	0	0	0	0	0	0	0	0	0	0	0	0	0	0	0	0	0	0	0	0	0	0	0	0	0	0	0	0	0	0	0	0	0	0	0	0	0	0	0	0	0	0	0	0	0	0	0	0	0	0	0	0	2	0	0	0	0	0	0	0	0	0	0	0	0	0	0	0	0	0	0	0	0	0	0	0	0	0	0	0	0	0	0	0	0	0	0	0	0	0	0	0	0	0	0	0	0	0	0	0	0	0	0	0	0	0	0	0	0	0	0	0	0	2	0	0	2	0	0	0	0	0	0	0	0	0	0	0	0	0	0	0	0	0	0	0	0	0	0	0	0	0	0	0	0	0	0	0	0	0	0	0	0	0	0	0	0	0	0	0	0	0	0	0	0	0	0	0	0	0	0	0	0	0	0	0	0	0	0	0	0	0	0	0	0	0	0	0	0	-	0	0	0	0	0	0	0	0	2	0	0	0	0	0	0	0	0	0	0	-	0	0	0	0	0	0	0	0	0	0	0	-	0	0	0	0	0	0	0	0	0	0	0
100197715|F|0-67:G>A-67:G>A	TGCAGATGCAACATTTGCATAGGTTTCTGTCACCTATCTGGTGTTGTATCTGGATAACTCTTCTGTGGA	TGCAGATGCAACATTTGCATAGGTTTCTGTCACCTATCTGGTGTTGTATCTGGATAACTCTTCTGTGGA	scaffold149	44718	2	5.107e-29	67:G>A	67	0.984894	1	0.003067	0.996933	0	0.003067	0	0.006116	0.003058	8.7887	4.5	1	0	0	0	0	0	0	0	0	0	0	0	0	0	-	0	0	0	0	0	0	0	0	0	0	0	0	0	0	0	0	0	0	0	0	0	0	0	0	0	0	0	0	0	0	0	0	0	0	0	0	0	0	0	0	0	0	0	0	0	0	0	0	0	0	0	0	0	0	0	0	0	0	0	0	0	0	-	0	0	0	0	0	0	0	0	0	0	0	0	0	0	0	0	0	0	0	0	0	0	0	0	0	0	0	0	0	0	0	0	0	0	0	0	0	0	0	0	0	0	0	0	0	0	0	0	0	0	0	0	0	0	0	0	0	0	0	0	0	0	0	0	0	0	0	0	0	0	0	0	0	0	0	0	0	0	0	0	0	0	0	0	0	0	0	0	0	0	0	0	0	0	0	0	0	0	0	0	0	0	0	0	0	0	0	0	0	0	0	0	0	0	0	0	0	0	0	0	0	0	0	0	0	0	0	0	0	0	0	0	0	0	0	0	0	0	0	0	0	0	0	0	0	0	0	0	0	0	0	0	0	0	0	0	0	0	0	0	0	0	0	0	0	0	0	0	0	0	0	0	0	0	0	0	0	0	0	0	0	0	0	0	0	0	0	0	0	0	0	0	0	0	0	0	0	0	0	0	0	0	0	0	0	0	0	0	0	0	-	0	0	0	0	0	0	0	0	0	0	0	0	0	0	0	0	0	0	0	-	0	0	0	0	0	0	0	0	0	0	0	-	0	0	0	0	0	0	0	0	2	0	0
100197718|F|0-5:G>A-5:G>A	TGCAGGTGCAATATATCACGAAAAATAATTATAAAAATAATACCAATTATATTAAAGAAGACATCAGTT	TGCAGGTGCAATATATCACGAAAAATAATTATAAAAATAATACCAATTATATTAAAGAAGACATCAGTT		0	0	999	5:G>A	5	0.413897	0.007299	0.992701	0.007299	0.992701	0	0.014492	0.014492	0.014492	5	3.71765	1	-	1	1	-	-	1	1	-	1	-	1	-	-	-	1	1	1	-	-	1	1	1	1	1	1	-	-	1	-	-	-	1	1	1	-	1	-	1	-	-	1	1	-	1	-	1	1	1	1	-	-	-	1	1	-	1	-	-	-	1	1	-	-	1	-	1	1	-	1	1	-	-	1	1	1	-	-	1	-	1	1	1	1	1	-	1	1	-	-	-	-	-	-	1	1	1	1	-	-	-	-	-	1	-	1	-	-	1	1	-	1	-	-	1	-	1	1	-	-	-	-	-	1	1	1	1	1	1	-	1	1	-	1	-	-	-	-	-	1	-	1	1	-	1	1	-	1	1	-	-	1	-	1	-	-	1	1	-	-	0	-	1	1	1	-	1	-	1	1	-	-	1	-	1	-	1	-	1	1	-	-	1	1	1	-	-	-	-	1	1	-	-	-	-	-	-	-	-	1	-	-	-	1	1	1	1	-	-	-	-	-	-	1	-	-	-	1	1	-	-	-	-	-	-	-	-	-	1	-	1	-	-	1	-	-	1	-	-	-	1	1	-	-	-	-	-	1	-	-	-	-	-	1	-	-	1	1	-	-	-	-	1	1	1	1	1	-	-	1	-	-	1	1	1	-	1	-	-	-	-	-	-	-	-	1	1	1	-	-	-	-	-	1	-	-	-	-	-	-	-	-	-	-	-	-	-	-	-	-	-	-	-	-	-	1	1	-	-	-	1	1	-	1	-	-	-	-	1	1	-	-
100197721|F|0-65:A>T-65:A>T	TGCAGATGCAATGAACATCTACGAGGACATGAAGCAGTCTCCTGATCCACCAGAAGAGCTGCCTTACAG	TGCAGATGCAATGAACATCTACGAGGACATGAAGCAGTCTCCTGATCCACCAGAAGAGCTGCCTTACAG	scaffold3122	46948	2	1.10547e-25	65:A>T	65	0.882175	0.003425	1	0	0.996575	0.003425	0.006826	0	0.003413	4	3.17479	1	1	1	1	1	1	1	1	1	1	1	1	1	1	-	1	1	1	1	1	1	1	1	1	-	1	1	1	1	1	1	1	1	1	1	1	1	1	1	-	1	1	-	1	1	1	1	1	1	1	1	1	-	1	1	1	1	1	1	-	1	1	1	1	1	1	1	1	1	1	1	1	-	-	1	-	1	1	1	-	1	1	-	1	1	1	1	1	1	1	1	1	1	1	1	1	-	1	1	1	1	1	1	1	1	-	1	1	-	-	1	1	1	1	1	1	1	1	1	1	-	1	1	1	1	1	1	-	1	-	1	1	1	1	1	1	1	-	1	1	1	1	-	1	1	1	1	1	1	1	1	1	1	1	-	1	1	1	1	1	1	1	1	1	1	1	1	1	1	1	1	1	-	1	1	1	1	1	1	1	-	1	1	1	1	1	1	1	1	1	1	1	1	1	1	1	-	-	1	1	1	1	1	1	1	1	1	1	1	-	-	1	1	1	1	1	1	1	1	-	1	1	1	1	1	-	1	1	1	1	1	-	1	1	1	1	1	1	1	1	1	1	1	1	1	1	1	1	1	1	1	1	1	1	1	1	1	1	1	1	1	1	1	1	1	1	1	1	1	-	1	-	1	-	1	1	1	1	1	1	1	1	1	1	1	1	1	1	-	1	1	1	1	-	1	1	1	1	1	-	1	1	1	1	1	1	1	1	-	1	1	1	-	2	1	1	1	1	1	1	-	1	1	1	1	1	1	1	1	1	1	1
100197720|F|0-66:C>A-66:C>A	TGCAGATGCAATGAACATCTACGAGGACATGAAGCAGTCTCCTGATCCACCAGAAGAGCTGCCTTTCCG	TGCAGATGCAATGAACATCTACGAGGACATGAAGCAGTCTCCTGATCCACCAGAAGAGCTGCCTTTCCG	scaffold3122	46948	2	2.37606e-27	66:C>A	66	0.882175	1	0.003425	0.996575	0	0.003425	0	0.006826	0.003413	3.17479	3	1	0	0	0	0	0	0	0	0	0	0	0	0	0	-	0	0	0	0	0	0	0	0	0	-	0	0	0	0	0	0	0	0	0	0	0	0	0	0	-	0	0	-	0	0	0	0	0	0	0	0	0	-	0	0	0	0	0	0	-	0	0	0	0	0	0	0	0	0	0	0	0	-	-	0	-	0	0	0	-	0	0	-	0	0	0	0	0	0	0	0	0	0	0	0	0	-	0	0	0	0	0	0	0	0	-	0	0	-	-	0	0	0	0	0	0	0	0	0	0	-	0	0	0	0	0	0	-	0	-	0	0	0	0	0	0	0	-	0	0	0	0	-	0	0	0	0	0	0	0	0	0	0	0	-	0	0	0	0	0	0	0	0	0	0	0	0	0	0	0	0	0	-	0	0	0	0	0	0	0	-	0	0	0	0	0	0	0	0	0	0	0	0	0	0	0	-	-	0	0	0	0	0	0	0	0	0	0	0	-	-	0	0	0	0	0	0	0	0	-	0	0	0	0	0	-	0	0	0	0	0	-	0	0	0	0	2	0	0	0	0	0	0	0	0	0	0	0	0	0	0	0	0	0	0	0	0	0	0	0	0	0	0	0	0	0	0	0	0	-	0	-	0	-	0	0	0	0	0	0	0	0	0	0	0	0	0	0	-	0	0	0	0	-	0	0	0	0	0	-	0	0	0	0	0	0	0	0	-	0	0	0	-	0	0	0	0	0	0	0	-	0	0	0	0	0	0	0	0	0	0	0
100197724|F|0-16:A>G-16:A>G	TGCAGATGCAGCATTCAATACGTCGATATAAACTTCGGTGTTACTATGAGACTTGAAATAATGTACAAG	TGCAGATGCAGCATTCAATACGTCGATATAAACTTCGGTGTTACTATGAGACTTGAAATAATGTACAAG	scaffold174	664179	2	5.107e-29	16:A>G	16	0.978852	0.996914	0.003086	0.996914	0.003086	0	0.006154	0.006154	0.006154	7.08794	6	1	0	0	0	0	0	0	0	0	0	0	0	0	0	0	0	0	0	0	0	0	0	0	0	0	0	0	0	0	0	0	0	0	0	0	0	0	0	0	0	0	0	0	0	0	0	0	0	0	0	0	0	0	0	0	0	0	0	0	0	0	0	0	0	0	0	0	0	0	0	0	0	0	0	0	-	0	0	0	0	0	0	0	0	0	-	0	0	0	0	0	0	0	0	0	0	0	0	0	0	0	0	0	0	0	0	0	0	0	0	0	0	0	0	0	0	0	0	0	0	0	0	0	0	0	0	0	0	0	0	0	0	0	0	0	0	0	0	0	0	0	0	0	0	0	0	0	0	0	0	0	0	0	0	0	0	0	0	0	0	0	0	0	0	0	0	0	0	0	0	0	0	0	0	0	0	0	0	0	0	0	0	0	0	0	0	0	0	0	0	0	0	0	0	0	0	0	0	0	0	0	0	0	0	0	0	0	0	0	0	0	0	0	0	0	0	0	0	0	0	0	0	0	0	0	0	0	0	0	0	0	0	0	0	0	0	0	0	0	0	0	0	0	0	0	0	0	0	0	0	0	0	0	0	0	0	0	0	0	0	0	0	0	0	0	0	0	0	0	0	0	0	0	0	0	0	0	0	0	-	0	0	0	0	0	0	0	0	-	0	0	0	0	0	0	0	0	1	0	0	0	0	0	0	0	0	0	0	-	0	0	0	0	0	0	0	0	0	0	0	0	0	0	0	-	0	0	0	0	-	0	0
100197728|F|0-9:A>G-9:A>G	TGCAGATGCATGGATAGAATATATCTGCATACATTACTGTCGGCAAGTAGTTTCTTGGAAACCTTACAA	TGCAGATGCATGGATAGAATATATCTGCATACATTACTGTCGGCAAGTAGTTTCTTGGAAACCTTACAA	scaffold7162	202	2	1.10547e-25	9:A>G	9	0.782477	0.996139	0.003861	0.996139	0.003861	0	0.007692	0.007692	0.007692	8.43131	3	1	0	0	-	0	0	-	0	0	-	-	-	0	0	0	0	0	0	0	0	0	-	-	0	0	0	0	0	0	0	0	0	0	0	0	0	0	0	0	0	0	-	0	0	0	-	0	0	0	-	0	0	0	0	0	0	0	-	0	0	0	-	0	0	0	0	-	-	0	-	-	0	0	0	0	-	0	0	0	0	0	0	0	0	0	0	0	0	-	0	-	0	0	0	0	0	0	0	0	0	0	-	0	-	0	0	0	0	0	-	0	0	0	0	0	0	-	0	-	0	0	0	-	0	0	0	0	0	0	0	0	0	-	0	-	0	0	-	-	0	0	0	0	0	0	0	0	0	-	0	0	-	0	0	-	0	0	0	0	0	-	0	-	-	0	-	0	0	0	0	0	0	0	0	0	0	-	0	0	-	0	0	0	0	-	-	0	0	-	0	-	-	0	0	-	0	0	0	-	-	-	-	0	0	-	-	0	0	0	0	0	0	0	-	0	0	0	-	0	0	0	-	-	0	0	0	-	-	0	-	0	0	0	-	0	0	0	0	0	-	0	0	0	0	0	-	0	0	-	0	-	0	0	0	0	-	0	0	0	0	0	0	0	0	0	0	0	0	0	0	0	0	0	0	0	0	0	0	0	0	0	0	0	0	0	0	0	0	0	0	-	0	-	0	0	0	0	0	0	0	0	0	0	-	-	0	0	0	-	0	0	0	0	1	0	0	0	0	0	0	-	0	0	-	0	0	0	0	-	0	0	-
100197745|F|0-24:T>A-24:T>A	TGCAGATGCCGATCAAATGTTTGATGAAATGCAGGAAAAAAGCAGGACTGATGCGGATGGCGGGGACTC	TGCAGATGCCGATCAAATGTTTGATGAAATGCAGGAAAAAAGCAGGACTGATGCGGATGGCGGGGACTC	scaffold1668	143292	2	5.107e-29	24:T>A	24	0.969789	0.88162	0.277259	0.722741	0.11838	0.158879	0.208732	0.400773	0.304752	17.851	10.4123	1	0	0	0	0	0	0	0	0	0	0	1	0	0	0	0	2	2	0	0	1	2	1	0	0	2	1	2	0	0	0	0	1	0	2	0	0	0	0	0	0	0	0	2	0	2	2	0	0	1	0	0	2	0	0	2	1	0	0	0	0	0	0	2	0	0	0	0	0	0	0	2	0	-	2	0	0	0	2	2	0	0	0	0	1	1	0	0	0	0	0	0	0	1	0	2	-	0	2	0	0	0	0	0	2	1	0	0	2	0	2	0	1	1	0	0	0	1	0	2	0	0	0	0	0	0	0	0	2	0	0	0	0	0	0	1	0	0	0	0	0	0	0	0	0	2	1	0	0	0	0	0	0	2	-	0	0	2	0	0	1	1	0	0	0	0	-	2	0	0	0	0	2	0	2	0	0	0	0	0	0	1	0	0	0	0	-	0	0	0	0	0	2	0	-	0	0	0	0	0	0	1	2	0	0	0	0	0	0	2	0	2	2	0	0	1	0	0	2	0	0	0	0	0	0	0	0	0	1	0	0	0	0	0	2	0	0	0	0	0	0	1	1	2	0	0	2	0	0	0	0	1	0	0	0	0	0	0	0	0	2	0	1	2	0	0	2	0	0	0	0	1	1	0	0	0	0	0	0	2	0	0	0	0	0	0	1	1	-	1	1	2	0	0	1	2	0	2	0	0	1	0	2	0	2	0	2	0	-	1	0	0	0	0	0	1	0	2	0	0	-	0	0	2	-	1	1	0	0	2	0	0
100197753|F|0-43:G>A-43:G>A	TGCAGATGCTCCTTTGCCAGTGGTGTAAACAGCTCTATGACCTGTTTTCTCAACATATCTGAGAGACAA	TGCAGATGCTCCTTTGCCAGTGGTGTAAACAGCTCTATGACCTGTTTTCTCAACATATCTGAGAGACAA	scaffold4804	1612	2	2.37606e-27	43:G>A	43	0.441088	0.993151	0.006849	0.993151	0.006849	0	0.013605	0.013605	0.013605	5.22807	4	1	-	0	-	-	-	0	0	-	0	-	0	-	0	0	-	-	-	-	0	0	0	-	-	-	-	0	-	-	-	-	0	-	0	0	-	0	-	0	0	-	-	-	-	-	0	-	-	0	-	-	-	-	-	0	-	0	-	-	0	0	1	-	-	-	-	-	0	0	-	-	0	0	-	0	0	0	-	0	-	0	-	0	0	0	0	0	-	0	-	0	-	0	0	0	-	-	0	0	-	0	0	-	-	-	-	0	-	0	0	-	-	-	-	0	-	-	0	-	-	0	0	-	-	0	0	-	-	-	-	-	0	-	0	-	-	0	-	-	-	0	0	0	-	0	0	0	0	-	-	-	-	-	0	-	-	0	-	-	-	-	0	-	-	0	-	-	0	-	0	-	-	-	-	-	0	0	-	-	0	-	0	-	0	0	-	-	-	-	-	-	0	-	-	-	-	0	0	-	0	-	0	-	0	0	0	0	-	-	0	0	0	0	-	0	0	0	-	0	-	-	0	0	0	0	-	-	0	-	-	0	0	0	0	-	-	-	0	-	-	-	-	0	-	0	-	-	-	-	-	0	-	-	-	-	-	-	-	0	0	0	-	-	-	0	0	0	0	0	-	-	-	0	-	0	-	0	0	0	-	0	0	0	0	0	-	-	-	-	0	-	-	0	-	-	0	0	-	0	0	0	0	-	0	0	0	0	0	-	-	-	0	-	-	-	-	-	-	-	0	0	-	0	0	-	-	-	-	0	-	0	-
100197782|F|0-63:G>A-63:G>A	TGCAGATGGCCATAGAACTACATCAATGGACCGTGGAAGTGGTGATGGAGAACCAACTCAATCGAAAAG	TGCAGATGGCCATAGAACTACATCAATGGACCGTGGAAGTGGTGATGGAGAACCAACTCAATCGAAAAG	scaffold18	124950	2	2.37606e-27	63:G>A	63	0.984894	1	0.03681	0.96319	0	0.03681	0	0.07091	0.035455	11.0222	6	1	0	0	0	0	0	0	0	0	0	0	0	0	0	0	0	0	2	0	2	0	0	0	0	0	0	0	0	0	0	0	0	0	0	0	0	0	0	0	0	0	0	0	0	0	0	0	0	0	0	0	0	0	0	0	0	0	0	0	0	0	0	0	0	0	0	0	0	0	0	0	0	0	0	0	0	0	-	0	0	0	0	0	0	0	0	-	0	0	0	0	0	0	0	0	0	-	0	0	0	0	0	0	0	0	0	0	0	0	0	0	0	0	0	0	0	0	0	0	0	0	0	0	0	0	0	0	0	0	0	0	0	0	0	0	0	0	0	0	0	0	0	0	0	0	0	0	0	0	0	0	0	0	0	0	0	0	0	0	0	0	0	0	0	0	0	0	0	0	0	0	0	0	0	0	0	0	0	0	0	0	0	0	0	0	0	2	0	0	0	0	0	0	0	2	0	0	2	0	0	0	0	0	0	0	0	0	0	0	0	0	0	2	0	0	2	0	0	0	0	0	0	0	0	0	0	0	0	0	0	0	0	0	0	0	0	0	0	0	0	0	0	0	0	0	0	0	0	0	0	0	0	0	0	0	0	0	0	0	0	0	0	0	0	0	0	0	0	0	0	0	0	0	0	0	0	0	0	0	2	0	0	0	0	0	0	0	0	-	0	0	0	0	0	0	0	0	2	0	0	2	0	0	0	0	0	0	0	-	0	0	0	0	0	0	0	0	0	0	0	0	0	0	0	2	0	0	0	0	2	0	0
100197785|F|0-24:C>T-24:C>T	TGCAGATGGGTATTCAAAGCTAACCACGGGAGCTGTGTCCTTGCAGAATTGGTTCTCTAGAAATGATAA	TGCAGATGGGTATTCAAAGCTAACCACGGGAGCTGTGTCCTTGCAGAATTGGTTCTCTAGAAATGATAA	scaffold352	335716	2	1.10547e-25	24:C>T	24	0.888218	0.006803	0.996599	0.003401	0.993197	0.003401	0.013513	0.00678	0.010146	5	3.01749	1	-	1	1	1	1	1	1	1	1	1	1	1	1	1	1	1	1	1	1	1	1	1	1	1	1	1	1	1	1	1	1	1	1	1	1	1	1	1	1	1	-	1	-	1	1	1	1	1	1	1	1	1	1	1	1	1	1	1	1	1	1	1	1	1	1	1	1	1	1	1	1	1	1	1	-	1	-	1	1	1	1	1	1	1	1	1	1	1	1	1	1	1	-	1	1	-	1	1	1	1	1	1	1	-	1	1	1	1	1	1	1	1	-	1	1	-	1	1	1	1	1	1	1	1	1	-	1	1	1	1	1	1	1	1	1	1	1	1	-	-	1	1	1	1	1	1	1	1	1	1	1	1	1	-	1	1	1	1	1	-	1	-	1	1	1	1	1	-	1	1	1	1	1	1	1	1	1	1	-	1	1	-	1	1	-	1	1	1	1	1	1	1	1	1	1	1	1	1	1	1	1	-	1	1	1	1	-	1	1	1	1	0	-	1	1	1	1	1	1	1	1	1	1	1	1	1	1	1	1	1	1	1	1	1	1	1	1	1	1	1	1	1	1	1	1	1	1	1	1	1	1	1	1	1	-	1	1	1	1	1	-	1	1	1	1	1	1	1	1	1	1	1	-	1	1	1	-	1	-	1	-	1	1	1	1	1	1	1	1	1	1	1	1	1	1	1	2	-	1	1	1	1	1	1	1	1	1	-	-	1	-	1	-	1	1	1	1	1	1	1	1	-	1	1	1	1	1	1	1	-	-
100197785|F|0-27:G>A-27:G>A	TGCAGATGGGTATTCAAAGCTAACCACGGGAGCTGTGTCCTTGCAGAATTGGTTCTCTAGAAATGATAA	TGCAGATGGGTATTCAAAGCTAACCACGGGAGCTGTGTCCTTGCAGAATTGGTTCTCTAGAAATGATAA	scaffold352	335716	2	1.10547e-25	27:G>A	27	0.888218	0.006803	0.996599	0.003401	0.993197	0.003401	0.013513	0.00678	0.010146	5	2.81766	1	1	-	1	1	1	1	1	1	1	1	1	1	1	-	1	-	1	1	1	1	1	1	1	1	1	1	1	1	1	1	1	1	-	1	1	1	1	1	1	1	1	1	1	1	1	1	1	1	1	1	1	1	1	1	1	1	1	1	1	1	1	1	-	1	1	1	1	1	1	1	1	1	1	1	-	1	-	1	1	1	1	1	1	1	1	1	1	-	1	1	1	1	1	1	1	-	-	1	1	1	1	1	-	1	1	1	1	1	1	1	1	1	1	1	1	1	1	1	-	1	1	1	1	1	1	1	1	1	1	1	1	1	1	1	1	1	1	-	1	1	1	1	1	1	1	1	1	1	1	1	-	1	-	1	1	1	1	1	1	1	1	1	1	1	1	1	1	1	1	1	1	1	1	1	-	1	1	1	-	1	1	1	1	1	1	-	1	1	1	1	1	1	1	1	1	1	-	1	1	1	1	-	1	1	1	1	1	1	1	1	1	2	-	1	-	1	1	1	-	1	1	1	-	-	1	1	1	1	1	1	1	1	1	1	1	1	1	1	1	1	1	1	1	1	1	1	-	1	1	1	1	1	1	1	1	1	1	1	1	1	1	1	1	1	1	1	1	1	1	1	1	1	1	1	1	1	-	-	1	1	1	-	-	1	1	1	1	1	1	1	-	1	1	1	1	-	0	1	1	1	1	1	1	1	1	1	1	-	1	-	1	-	1	1	1	1	1	1	1	1	1	1	-	1	1	1	-	1	1	1	1
100197793|F|0-15:G>A-15:G>A	TGCAGATGTAAATGCGCTAGATGCTGCTAGATATTGAAACATATCTTTGCATGCGTTTTTGACTTTTTT	TGCAGATGTAAATGCGCTAGATGCTGCTAGATATTGAAACATATCTTTGCATGCGTTTTTGACTTTTTT		0	0	999	15:G>A	15	0.812689	0.553903	0.464684	0.535316	0.446097	0.018587	0.494189	0.497506	0.495847	2.76111	2.56081	1	0	1	0	0	0	1	1	0	1	0	1	0	1	2	0	-	-	0	1	1	2	1	0	-	0	-	0	0	0	0	-	-	-	1	0	1	0	1	1	0	0	0	0	0	-	0	0	1	0	-	1	0	0	1	0	1	0	0	1	1	0	0	-	-	0	-	1	1	0	0	1	1	0	-	1	1	-	1	0	1	0	-	1	-	1	1	-	1	0	1	0	1	1	1	0	1	1	1	0	-	1	-	0	-	0	-	0	-	1	0	0	-	1	2	0	0	-	-	0	1	1	0	0	1	1	0	0	0	0	0	1	0	1	-	-	-	-	0	1	1	1	-	0	1	1	0	1	0	0	0	0	0	1	-	0	1	-	0	0	-	1	-	0	1	0	-	1	0	1	0	0	-	0	0	-	1	0	0	1	0	1	0	1	1	-	-	-	0	0	0	1	0	0	0	0	1	-	0	1	0	1	0	1	1	1	1	0	0	1	1	-	1	0	1	1	1	0	1	0	0	1	1	1	1	0	0	1	0	0	1	1	1	1	0	0	-	1	0	0	0	0	-	1	1	0	-	0	0	0	-	0	0	0	0	0	0	0	1	1	1	0	0	0	1	1	1	1	-	-	0	0	1	0	1	0	1	1	0	-	-	1	1	-	1	0	0	0	-	-	0	-	1	0	0	1	2	0	1	-	1	1	0	1	1	1	1	1	-	0	0	1	1	-	-	0	0	0	0	1	-	0	1	-	0	0	0	2	1	0	-	-
100197799|F|0-31:A>G-31:A>G	TGCAGATGTCACAGTAATTTTTAGTTATGGTAGTGATGGAGATCATTTTTGGATCTCGATTTTGCTTAG	TGCAGATGTCACAGTAATTTTTAGTTATGGTAGTGATGGAGATCATTTTTGGATCTCGATTTTGCTTAG	scaffold2561	19956	2	5.107e-29	31:A>G	31	0.97281	0.996894	0.006211	0.993789	0.003106	0.003106	0.006192	0.012345	0.009269	7.75879	5	1	0	0	0	0	0	0	0	0	0	0	0	0	0	0	0	-	-	0	0	0	0	0	0	0	0	0	0	0	0	0	0	0	0	0	0	0	0	0	0	0	0	0	0	0	0	0	0	0	0	0	0	0	0	0	0	0	0	0	0	0	0	0	0	0	0	0	0	0	0	0	0	-	0	0	0	0	0	0	0	0	0	0	0	0	0	0	0	0	0	0	0	0	0	0	0	0	0	0	0	0	0	0	0	0	0	0	0	0	0	0	0	0	0	0	0	0	0	0	0	0	0	0	0	0	0	0	0	0	0	0	0	0	0	0	0	0	0	0	0	0	0	0	0	0	0	0	0	0	0	0	2	0	0	0	0	0	0	0	0	0	0	0	0	0	0	0	0	0	0	0	0	0	0	-	-	0	0	0	0	0	0	0	0	0	0	0	0	0	0	0	0	0	0	0	0	0	0	0	0	0	0	0	0	0	0	0	0	0	0	0	0	0	0	0	0	0	0	0	0	0	0	0	0	0	0	0	0	0	0	0	0	0	0	0	0	0	0	0	0	0	0	0	0	0	0	0	0	0	0	0	0	0	0	0	0	0	0	0	0	0	0	0	0	0	0	0	0	0	0	0	0	0	0	0	0	0	0	0	0	0	0	0	0	0	0	0	0	-	0	0	0	0	0	0	0	0	1	0	0	0	0	0	0	0	0	0	0	-	0	0	0	0	0	0	0	0	0	0	0	0	0	0	0	-	0	0	0	0	0	0	-
100197800|F|0-34:A>G-34:A>G	TGCAGATGTCACAGTAATTTTTAGTTATGGTAGTAATGGAGATCATTTTTGGATCTCGATTTTGCTTAG	TGCAGATGTCACAGTAATTTTTAGTTATGGTAGTAATGGAGATCATTTTTGGATCTCGATTTTGCTTAG	scaffold2561	19956	2	2.37606e-27	34:A>G	34	0.969789	0.003115	1	0	0.996885	0.003115	0.006211	0	0.003106	9	7.75879	1	1	1	1	1	1	1	1	1	1	1	1	1	1	1	1	-	-	1	1	1	1	1	1	1	1	1	1	1	1	1	1	1	1	1	1	1	1	1	1	1	1	1	1	1	1	1	1	1	1	1	1	1	1	1	1	1	1	1	1	1	1	1	1	1	1	1	1	1	1	1	1	-	1	1	1	1	1	1	1	1	1	1	1	1	1	1	1	1	1	1	1	1	1	1	1	1	1	1	1	1	1	1	1	1	1	1	1	1	1	1	1	1	1	1	1	1	1	1	1	1	1	1	1	1	1	1	1	1	1	1	1	1	1	1	1	1	1	1	1	1	1	1	1	1	1	1	1	1	1	1	1	1	1	1	1	1	1	1	1	1	1	1	1	1	1	1	1	1	1	1	1	1	1	-	-	1	1	1	1	1	1	1	1	1	1	1	1	1	1	1	1	1	1	1	1	1	1	1	1	1	1	1	1	1	1	1	1	1	1	1	1	1	1	1	1	1	1	1	1	1	1	1	1	1	1	1	1	1	1	1	1	1	1	1	1	1	1	1	1	1	1	1	1	1	1	1	1	1	1	1	1	1	1	1	1	1	1	1	1	1	1	1	1	1	1	1	1	1	1	1	1	1	1	1	1	1	1	1	1	1	1	1	1	1	1	1	1	-	1	1	1	1	1	1	1	1	-	1	1	1	1	1	1	1	1	1	1	-	1	1	1	1	1	1	1	1	1	1	1	1	1	1	2	-	1	1	1	1	1	1	-
100197832|F|0-38:T>G-38:T>G	TGCAGATTAATATTATCTACTAGAATATTGGAACTTCATTTCAAAATTAAGGATGGAAATAAGGAGAAG	TGCAGATTAATATTATCTACTAGAATATTGGAACTTCATTTCAAAATTAAGGATGGAAATAAGGAGAAG		0	0	999	38:T>G	38	0.628399	0.995192	0.004808	0.995192	0.004808	0	0.009569	0.009569	0.009569	5.10757	5	1	0	-	0	0	0	0	0	-	0	-	0	0	0	-	-	-	-	-	0	0	0	-	0	-	0	-	0	-	0	0	-	0	-	-	0	0	-	-	0	-	-	-	-	0	0	0	-	-	-	-	-	-	-	0	0	-	0	-	0	0	0	-	0	-	0	0	0	0	0	-	0	0	-	0	0	0	-	0	0	0	-	0	-	0	0	0	-	0	0	0	0	0	0	-	0	0	0	-	0	0	0	0	0	0	-	-	-	-	0	0	0	0	0	0	-	0	0	-	0	0	-	-	0	0	0	0	0	0	-	-	0	0	0	0	0	-	0	-	0	0	0	-	0	0	0	-	0	0	-	-	0	-	-	0	-	0	0	0	-	-	-	0	0	0	-	0	0	0	0	0	0	0	0	-	0	0	0	0	0	0	0	0	-	0	1	0	0	0	0	0	0	0	0	-	-	-	-	-	-	0	-	-	0	0	0	-	-	-	0	0	-	-	0	0	-	-	0	0	-	-	-	-	-	0	0	-	0	0	0	-	-	0	0	0	-	-	0	-	0	0	0	0	-	0	-	-	0	0	-	0	-	0	0	0	-	0	-	-	-	0	0	0	0	0	0	0	0	-	0	0	-	0	-	0	0	0	-	0	-	0	-	0	-	-	-	0	0	-	0	-	0	-	-	0	0	0	-	-	0	0	-	-	0	0	0	0	0	-	0	0	0	-	0	0	0	-	0	-	0	0	0	-	0	0	0	0	0	0	-	0	0
100197837|F|0-47:G>A-47:G>A	TGCAGATTACATAAAATTCAGTTAAGGAGTCAAACAAAACTGATAATGTGACCAAGCTGATCCTGTTCA	TGCAGATTACATAAAATTCAGTTAAGGAGTCAAACAAAACTGATAATGTGACCAAGCTGATCCTGTTCA	scaffold3128	34763	2	5.107e-29	47:G>A	47	0.694864	0.986957	0.013043	0.986957	0.013043	0	0.025747	0.025747	0.025747	8.41034	2.66667	1	0	0	-	0	-	-	-	-	0	0	0	0	0	-	0	-	-	-	0	0	-	0	0	0	0	-	0	1	-	0	0	0	0	0	0	0	0	0	0	-	0	0	-	0	0	-	-	0	0	-	0	0	0	0	0	0	-	-	0	0	0	0	0	0	-	0	0	-	0	0	0	0	-	0	0	-	0	0	0	0	0	0	0	0	0	-	0	0	-	0	0	-	0	0	0	0	0	0	0	-	0	0	-	0	0	-	-	-	0	0	-	0	-	0	0	-	0	0	0	0	0	0	0	-	-	0	0	0	0	0	0	0	0	0	0	0	0	0	0	0	0	1	0	0	-	0	0	0	-	0	0	0	-	-	0	0	-	0	0	0	0	0	0	0	0	0	0	0	0	-	0	0	0	-	0	0	0	0	0	-	0	0	0	-	-	0	0	0	0	0	0	-	-	0	0	0	-	0	-	0	0	0	0	1	0	0	0	-	0	0	-	0	-	-	-	0	0	0	-	-	0	0	0	-	0	0	0	0	0	0	0	0	-	-	-	-	-	-	0	0	0	0	-	-	0	0	0	0	-	0	0	0	0	0	-	-	0	-	-	0	-	0	0	0	0	-	-	0	0	-	0	-	0	0	0	0	-	0	0	-	-	-	0	0	0	0	0	-	0	0	-	0	0	0	0	0	0	-	-	0	-	0	0	0	-	-	0	-	-	0	-	-	-	0	-	0	0	0	-	-	-	0	-	0	-	-	-	0	0	0	-
100197855|F|0-52:A>T-52:A>T	TGCAGATTATCTCAACAATCCTTCTTGATGAGTCACCTTCTACAAGTTCAGTAACTGTGTATAGTCAAA	TGCAGATTATCTCAACAATCCTTCTTGATGAGTCACCTTCTACAAGTTCAGTAACTGTGTATAGTCAAA	scaffold552	578350	2	5.107e-29	52:A>T	52	0.809668	0.981343	0.018657	0.981343	0.018657	0	0.036617	0.036617	0.036617	17.8036	10.3333	1	0	0	0	0	0	0	0	0	0	-	0	0	0	0	0	-	-	-	-	0	0	0	0	0	-	0	0	0	0	-	0	0	0	0	0	0	-	-	0	0	0	0	0	0	0	0	0	0	0	-	0	0	0	0	0	0	0	0	0	0	0	-	0	0	0	0	0	0	0	0	0	0	0	0	0	-	0	0	0	0	0	0	0	0	0	0	0	-	-	-	0	0	0	0	0	0	0	-	-	0	0	0	0	0	0	0	0	0	0	-	0	0	0	0	0	0	-	0	-	0	0	0	0	0	0	0	0	-	-	0	-	0	0	0	-	0	-	-	0	0	0	0	0	0	-	-	0	0	-	0	1	0	0	-	0	0	0	0	0	0	0	0	0	0	0	0	0	0	-	0	0	0	-	0	0	-	0	0	-	0	0	-	0	0	-	1	-	0	0	0	0	0	0	1	0	0	0	-	0	0	-	0	0	0	0	0	-	0	-	0	0	0	-	0	1	0	0	0	0	0	0	0	0	0	0	-	0	0	0	-	0	0	0	0	-	0	0	-	0	0	0	0	0	0	0	0	0	0	0	-	0	0	0	0	0	0	0	-	0	-	-	0	-	0	-	0	0	0	0	0	0	0	0	0	-	0	0	0	0	0	0	-	0	0	0	-	-	0	0	0	-	0	0	0	0	0	0	0	0	0	0	0	-	0	0	0	0	-	0	0	0	0	0	-	0	-	0	-	0	0	0	0	0	1	0	0	0	-	0	0	0
100197858|F|0-28:T>G-28:T>G	TGCAGATTATGACATTCTGAAGGCCACTTATGCTAAATTGCTTAGTGAATTACTTATTCTCTTGCTCCA	TGCAGATTATGACATTCTGAAGGCCACTTATGCTAAATTGCTTAGTGAATTACTTATTCTCTTGCTCCA		0	0	999	28:T>G	28	0.462236	0.013072	0.986928	0.013072	0.986928	0	0.025802	0.025802	0.025802	45	25.9126	1	-	-	-	-	1	-	-	1	-	-	1	-	-	-	1	-	-	1	-	1	1	1	1	-	-	-	-	1	1	1	1	-	-	-	1	-	-	-	-	1	1	1	1	-	-	1	1	-	-	1	-	-	-	-	1	-	-	-	-	-	1	-	-	-	-	1	1	-	1	1	1	-	1	-	-	1	1	1	-	-	1	-	1	-	1	1	-	-	1	-	-	-	1	1	1	-	-	1	-	1	1	-	-	-	-	-	1	-	-	1	-	-	-	-	-	1	1	-	1	-	1	1	1	1	1	-	1	-	1	1	1	-	1	-	1	-	-	1	1	-	-	1	1	-	-	1	-	-	1	1	-	1	-	1	-	-	-	-	-	-	1	1	1	-	1	-	-	-	1	1	-	1	1	1	1	-	-	1	-	-	-	-	-	-	1	0	-	-	1	-	1	1	1	0	1	1	1	1	1	-	-	-	-	-	-	-	-	-	1	-	1	1	1	1	-	-	-	-	1	1	-	-	1	1	1	-	-	-	-	-	1	-	-	-	-	-	-	-	1	1	1	-	1	-	-	-	-	1	-	-	1	-	1	1	1	-	-	-	-	1	-	-	1	1	1	1	1	1	-	-	1	-	1	1	-	-	-	-	1	1	1	1	1	-	-	1	-	1	1	1	1	-	1	-	1	-	-	-	-	1	1	-	1	1	-	1	-	-	1	-	-	-	1	1	-	1	1	1	-	-	1	-	1	1	1	1	-	1	1	1	1
100197863|F|0-26:A>T-26:A>T	TGCAGATTATGATGCTCTAAAACCCTAGATCCAGCATCAAAATCAAAACTTTCAAAGAAGACAACTCCT	TGCAGATTATGATGCTCTAAAACCCTAGATCCAGCATCAAAATCAAAACTTTCAAAGAAGACAACTCCT	scaffold6485	116264	2	2.37606e-27	26:A>T	26	0.987915	0.996942	0.003058	0.996942	0.003058	0	0.006098	0.006098	0.006098	12.9384	3	1	0	0	0	0	0	0	0	0	0	0	0	0	0	0	0	0	0	0	0	0	0	0	0	0	0	0	0	0	0	0	0	0	0	0	0	0	0	0	0	0	0	0	0	0	0	0	0	0	0	0	0	0	0	0	0	0	0	0	0	0	0	0	0	0	0	0	0	0	0	0	0	0	0	0	0	0	0	0	0	0	0	0	0	0	0	0	0	0	0	0	0	0	0	0	0	0	0	0	0	0	0	0	-	0	0	0	0	0	0	0	0	0	0	0	0	0	0	0	0	0	0	0	0	0	0	0	0	0	0	0	0	0	0	0	0	0	0	0	0	0	0	0	0	0	0	0	0	0	0	0	-	0	0	-	0	0	0	0	0	0	0	0	0	0	0	0	0	0	0	0	0	0	0	0	0	0	0	0	0	0	0	0	0	0	0	0	0	0	0	0	0	0	0	0	0	0	0	0	0	0	0	0	0	0	0	0	0	0	0	0	0	0	0	0	0	0	0	0	0	0	0	0	0	0	0	0	0	0	0	0	0	0	0	0	0	0	0	0	0	0	0	0	0	0	0	0	0	0	0	0	0	0	0	0	0	0	0	0	0	0	0	0	0	0	0	0	0	0	0	0	0	0	0	0	0	0	0	0	0	0	0	0	0	0	0	0	0	0	0	0	0	0	0	0	0	0	0	0	0	0	0	0	0	0	0	0	0	-	0	0	0	0	0	0	0	0	0	0	0	0	0	0	0	0	0	1	0	0	0	0	0
100197870|F|0-10:T>G-10:T>G	TGCAGATTATTGCTCTCATCATTGTATTGCATTAATTAAATATGCAGATACTGATTATGAACTTTATTG	TGCAGATTATTGCTCTCATCATTGTATTGCATTAATTAAATATGCAGATACTGATTATGAACTTTATTG		0	0	999	10:T>G	10	0.558912	0.010811	0.994595	0.005405	0.989189	0.005405	0.021388	0.010752	0.01607	3.5	3.23394	1	-	-	1	1	-	1	1	1	-	1	-	1	1	1	1	1	1	1	1	1	-	1	1	1	-	1	-	-	1	1	1	1	-	-	1	1	-	1	-	1	-	1	-	-	1	1	-	-	1	1	1	1	1	-	-	-	1	1	1	1	1	1	-	0	1	-	1	1	-	-	1	1	-	1	-	1	-	1	1	1	1	1	1	1	-	1	-	1	-	-	1	-	1	-	-	-	1	1	-	1	1	1	1	1	1	1	1	1	1	1	1	1	1	-	1	-	-	1	-	-	1	1	-	1	1	-	-	1	1	1	1	-	1	-	1	1	-	-	1	1	1	1	1	1	1	-	1	1	1	-	1	1	1	-	1	-	-	1	1	1	1	1	1	1	1	-	1	-	1	-	1	-	1	-	1	1	1	1	1	1	1	-	-	-	-	1	1	1	1	1	1	1	1	1	-	-	-	-	-	-	1	-	-	1	-	-	-	-	-	-	-	-	-	-	1	1	-	-	-	-	1	-	-	1	1	1	1	1	-	1	-	-	-	1	-	1	1	-	1	1	1	-	-	-	-	-	1	-	-	-	1	1	-	-	1	1	-	1	-	-	1	-	-	-	-	-	-	1	1	-	1	-	1	-	-	1	1	1	-	-	-	-	1	1	1	-	-	-	-	1	-	-	-	-	1	-	2	-	1	1	-	-	-	1	1	-	-	-	1	-	1	-	1	-	1	-	1	-	1	-	1	1	1	-	1	1	-	1	-	-	1
100197881|F|0-16:G>A-16:G>A	TGCAGATTATTTGTCTGGTAATTTTAGTACTGACATGGCTAAAGGCATAGGCAATCTTTGTAACCTGAA	TGCAGATTATTTGTCTGGTAATTTTAGTACTGACATGGCTAAAGGCATAGGCAATCTTTGTAACCTGAA	scaffold14317	2752	2	1.83681e-28	16:G>A	16	0.429003	0.992958	0.014085	0.985915	0.007042	0.007042	0.013985	0.027772	0.020879	8.78571	4	1	-	-	-	-	-	-	0	-	-	0	-	-	0	1	0	-	-	0	-	0	-	-	-	0	0	-	-	0	-	-	0	0	0	0	-	-	0	0	-	-	-	-	0	-	0	0	0	-	0	-	-	-	-	-	-	0	0	0	-	0	-	0	-	-	0	0	0	0	-	0	-	-	0	-	-	-	-	0	-	0	0	-	0	0	0	-	-	-	0	-	-	-	0	-	0	-	-	-	0	-	-	0	-	0	0	-	-	-	0	-	0	-	-	0	0	0	-	0	-	0	-	-	-	-	-	0	-	-	0	-	0	-	0	-	-	0	-	0	-	0	0	0	-	0	0	0	-	0	-	-	-	0	-	-	-	0	-	-	-	-	-	-	-	0	0	-	-	0	-	0	0	0	-	-	0	0	-	-	-	0	-	-	-	0	-	-	0	-	0	0	-	-	-	-	0	-	0	0	-	-	-	-	-	-	0	0	-	-	0	0	0	-	0	-	-	-	-	0	0	0	-	0	-	-	-	-	-	0	-	-	-	0	-	0	0	-	-	0	-	0	0	-	-	-	-	0	0	0	-	-	0	-	0	-	0	0	0	0	0	0	-	-	-	0	-	-	0	0	0	-	-	0	0	0	-	-	-	-	0	-	0	-	0	-	0	0	0	-	0	0	-	0	-	-	-	-	2	-	0	0	-	-	-	0	0	-	-	-	0	-	-	-	-	-	0	-	0	-	0	0	0	-	0	-	0	0	-	-	0	-	-
100197882|F|0-19:G>A-19:G>A	TGCAGATTATTTGTCTAGTGATTTTAGTACTGACATGGCTAAAGGCATAGGCAATCTTTGTAACCTGAA	TGCAGATTATTTGTCTAGTGATTTTAGTACTGACATGGCTAAAGGCATAGGCAATCTTTGTAACCTGAA	scaffold14317	2752	2	3.97598e-25	19:G>A	19	0.957704	0.996845	0.006309	0.993691	0.003155	0.003155	0.006289	0.012539	0.009414	9.16195	4	1	0	0	0	0	0	0	0	0	0	0	0	0	0	2	0	-	-	0	0	0	0	0	0	0	0	0	0	0	0	0	0	0	0	0	0	0	0	0	0	0	0	0	0	0	0	0	0	0	0	0	0	0	0	0	0	0	0	0	0	0	0	0	0	0	0	0	0	0	-	0	0	0	0	0	0	0	0	0	0	0	0	0	0	0	0	0	0	0	0	0	0	0	0	0	0	-	0	0	0	0	0	0	0	0	0	0	0	0	0	0	0	0	0	0	0	0	0	0	0	0	0	0	0	0	0	0	0	0	0	0	0	0	0	0	0	0	0	0	0	0	0	0	0	0	0	0	0	0	0	0	0	0	0	0	0	0	-	0	0	0	0	0	0	0	0	-	0	0	0	0	0	0	0	0	0	0	0	0	0	0	0	0	0	0	0	0	0	0	0	0	0	0	0	0	0	0	0	0	0	0	0	0	0	0	0	0	0	0	0	0	0	-	0	0	0	0	0	0	0	0	0	0	0	0	0	0	0	0	0	0	0	0	0	0	0	0	0	0	0	0	0	0	0	0	0	0	0	0	0	0	0	0	0	0	0	0	0	0	0	0	0	0	0	0	0	0	0	0	0	0	0	0	0	0	0	0	0	0	-	0	0	0	0	0	0	0	0	-	0	0	0	0	0	0	0	0	1	0	0	0	0	0	0	0	0	-	0	-	0	0	0	0	0	-	0	0	0	0	0	0	0	0	0	0	0	0	0	0	0	-	-
100197885|F|0-66:T>G-66:T>G	TGCAGATTATTTTGGTCGGTTGCCGGGGAAGTATCTCACTCCTGCTCTTGGCTTGTGGGACTTTTTTTT	TGCAGATTATTTTGGTCGGTTGCCGGGGAAGTATCTCACTCCTGCTCTTGGCTTGTGGGACTTTTTTTT		0	0	999	66:T>G	66	1	0.993958	0.528701	0.471299	0.006042	0.522659	0.012012	0.498353	0.255182	27.3641	14.863	1	2	2	0	2	0	2	2	2	0	2	0	0	0	0	2	1	1	2	2	2	2	0	0	2	0	0	2	2	0	0	0	0	0	0	0	2	2	2	2	2	0	0	0	2	0	0	0	2	0	2	2	0	2	0	2	2	0	2	0	2	2	2	2	2	2	2	0	0	2	2	0	2	0	2	2	0	2	2	2	0	2	0	2	0	0	2	0	0	0	0	0	2	2	0	2	2	0	2	2	2	2	0	2	0	2	2	2	2	2	2	2	0	2	2	2	2	2	2	0	2	2	0	2	0	0	0	0	2	0	0	0	2	0	0	2	0	2	2	0	2	2	2	0	0	2	2	0	0	2	0	2	2	2	2	2	0	2	2	2	0	2	0	0	0	2	2	0	2	2	2	2	2	0	2	2	2	2	0	2	0	0	0	0	2	0	0	0	2	0	0	0	0	2	0	2	0	0	0	2	2	2	2	2	0	2	2	2	2	0	0	0	2	0	2	2	2	2	2	2	2	0	2	2	0	0	2	2	0	2	0	2	2	2	2	2	0	2	0	0	2	2	0	0	2	0	0	0	0	2	0	2	2	2	0	2	2	2	0	2	2	0	2	0	0	2	2	2	0	2	0	0	0	0	2	2	2	0	0	2	2	0	0	0	2	0	0	0	0	2	2	0	2	0	2	0	0	0	0	0	2	0	2	2	0	2	0	2	0	0	2	0	2	0	0	0	0	0	0	2	2	0	0	0	0	0	0	0	2	2	0	0
100197890|F|0-68:C>A-68:C>A	TGCAGATTCAAGAGTAAGAAGAAACCAAAAGACTTAGAGCATCAAGCTTGCAGGAAGATGTCAGTGTTC	TGCAGATTCAAGAGTAAGAAGAAACCAAAAGACTTAGAGCATCAAGCTTGCAGGAAGATGTCAGTGTTC	scaffold14444	22462	2	2.37606e-27	68:C>A	68	0.574018	0.994737	0.005263	0.994737	0.005263	0	0.010471	0.010471	0.010471	5.38261	3	1	-	-	0	0	0	0	0	0	0	0	-	0	-	0	0	-	-	0	0	-	0	1	-	-	-	-	-	0	-	-	-	0	-	0	0	0	0	-	-	-	0	0	-	0	-	-	-	-	0	-	-	0	0	0	0	0	-	0	-	0	0	0	0	0	0	0	-	-	-	0	-	-	0	0	-	-	-	-	0	0	-	-	0	0	-	-	0	0	0	0	-	0	0	0	0	0	-	0	0	0	0	0	0	0	-	0	0	-	-	0	-	-	-	0	0	0	0	-	-	0	0	-	0	0	0	-	0	0	0	-	0	-	-	0	-	0	-	0	-	-	-	-	-	-	0	-	0	0	-	-	0	0	0	-	-	-	0	0	-	0	0	0	-	-	0	0	-	0	0	0	0	-	-	-	0	-	-	0	0	0	-	0	0	-	0	0	-	-	0	0	0	0	-	0	0	0	0	-	-	0	-	0	0	0	0	-	-	-	-	-	0	-	-	-	0	0	-	0	-	-	-	0	-	-	-	0	-	0	-	0	0	0	-	0	0	0	0	0	0	0	0	-	-	0	0	0	0	0	0	-	0	0	-	0	0	0	0	-	0	-	-	-	-	0	0	-	0	0	0	-	0	-	0	-	-	-	-	0	-	0	-	0	-	-	-	-	-	-	0	0	0	0	-	0	-	0	0	0	0	0	0	-	0	-	0	-	0	-	0	0	0	0	-	-	-	0	0	0	0	0	0	0	-	0	0	0	0	0	-	0	-
100197891|F|0-8:C>T-8:C>T	TGCAGATTCAAGATAGAAACCAAAACCACAACTTACAAGAATCATCAAGCGAGACCCGTGGTAACATTA	TGCAGATTCAAGATAGAAACCAAAACCACAACTTACAAGAATCATCAAGCGAGACCCGTGGTAACATTA	scaffold15223	270264	2	5.14326e-24	8:C>T	8	0.903323	0.003344	0.996656	0.003344	0.996656	0	0.006667	0.006667	0.006667	28	9.5664	1	1	1	1	1	1	1	1	1	1	1	1	1	1	1	1	1	1	1	1	1	1	1	1	1	1	1	1	1	1	1	1	1	1	1	1	1	1	-	1	1	-	1	1	1	1	1	1	1	1	-	1	1	1	1	1	1	1	1	1	1	1	1	1	1	1	1	1	1	1	-	1	1	1	1	1	1	1	1	1	1	1	1	1	1	1	1	1	1	1	1	1	1	1	1	1	1	1	1	1	1	1	1	1	1	1	1	1	1	1	1	1	1	1	1	1	1	1	1	1	1	1	1	1	1	1	1	1	1	1	1	1	1	1	1	1	-	1	1	1	1	1	1	1	1	1	1	1	1	1	1	1	1	1	-	1	1	1	1	1	1	1	1	1	1	1	1	1	1	1	1	1	1	1	1	1	1	1	1	1	1	1	1	1	1	1	1	1	1	1	1	1	1	1	1	-	1	1	1	-	1	1	-	1	1	1	-	1	-	1	1	1	-	1	1	1	1	1	1	1	1	1	-	1	1	-	1	1	1	1	-	1	1	-	1	1	-	-	1	1	1	1	1	-	1	1	1	1	1	1	1	1	1	1	1	1	-	1	-	-	1	1	1	1	1	1	1	1	1	1	-	1	1	1	1	1	1	-	1	-	-	-	1	-	1	1	1	1	-	1	1	1	1	1	1	1	1	0	1	1	1	-	1	1	1	1	1	1	-	1	1	1	1	1	1	1	1	1	1	1	1	1	1	1	1	1	1	1	1	1	1	-
100197900|F|0-66:C>A-66:C>A	TGCAGATTCCTGAAGTTATACACAGCAAAATTACAAGCTTGGCATTTCTGTAGAATAGCATGCTTTCTC	TGCAGATTCCTGAAGTTATACACAGCAAAATTACAAGCTTGGCATTTCTGTAGAATAGCATGCTTTCTC	scaffold370	574252	2	5.107e-29	66:C>A	66	0.803625	1	0.003759	0.996241	0	0.003759	0	0.007491	0.003745	11.3825	3	1	0	0	0	0	-	0	0	0	0	2	0	0	0	-	0	0	0	0	-	-	0	0	0	0	-	0	0	-	0	-	0	0	0	-	0	0	-	0	0	0	0	0	0	-	-	0	0	0	0	0	-	0	0	0	0	0	0	-	0	0	0	0	0	0	-	0	0	0	-	0	0	0	-	0	-	-	-	0	0	0	0	0	0	0	0	0	0	0	-	0	0	-	0	0	0	0	0	0	0	0	0	-	0	0	-	-	0	-	0	0	0	0	0	0	0	0	-	0	0	0	0	0	0	-	-	0	0	0	0	0	0	-	0	-	-	-	0	0	0	0	0	-	0	-	0	0	0	0	0	0	0	0	-	0	0	0	-	0	0	0	0	0	0	0	0	0	0	0	0	-	-	0	0	-	0	0	-	0	0	0	0	0	0	0	0	0	0	0	0	-	0	0	0	0	0	0	0	-	0	0	-	0	-	0	0	0	0	0	0	0	0	-	0	0	0	0	0	0	-	0	0	0	-	0	0	0	0	0	0	-	0	0	0	0	0	0	0	0	0	0	0	0	0	0	0	0	0	0	-	0	0	-	0	0	-	0	0	0	0	0	0	0	-	0	0	0	0	0	0	0	0	-	0	0	0	0	0	0	0	0	-	0	-	-	0	0	0	0	0	0	0	0	0	0	0	0	0	-	0	0	0	-	0	0	0	0	-	-	0	0	0	-	0	0	0	0	0	0	0	0	0	-	0	-	0	0	-	-	0	0	0
100197930|F|0-6:C>T-6:C>T	TGCAGACTGATGCAGAAAAAATATAATTCGTATCAGAAATTTCAAGCACAAAAAAGAAAAAATCAAGAT	TGCAGACTGATGCAGAAAAAATATAATTCGTATCAGAAATTTCAAGCACAAAAAAGAAAAAATCAAGAT	scaffold644	407315	2	2.37606e-27	6:C>T	6	0.516616	0.017544	0.988304	0.011696	0.982456	0.005848	0.034472	0.023118	0.028795	4.66667	4.08867	1	1	1	1	1	1	1	1	-	-	-	-	-	1	1	-	0	0	1	1	1	-	1	1	-	1	1	1	1	1	1	-	-	1	-	1	-	1	1	1	1	-	-	-	-	1	-	1	-	-	-	1	1	1	-	1	-	-	1	-	-	-	-	-	1	1	-	1	1	-	1	-	-	-	1	1	1	-	1	1	1	-	-	1	1	1	1	-	1	1	1	1	-	1	1	-	1	-	-	1	-	1	1	2	-	-	-	1	-	-	-	-	-	1	1	-	-	-	-	1	-	-	1	-	1	1	-	-	1	-	-	1	-	1	-	-	-	-	1	1	1	-	1	1	1	-	1	-	1	-	1	1	1	1	-	1	1	1	-	1	-	-	1	1	1	1	1	1	-	-	-	1	-	1	-	1	-	-	1	-	-	1	-	-	-	-	1	1	-	-	1	-	-	1	1	-	-	1	1	-	-	1	-	-	1	1	-	-	1	1	-	1	1	1	-	1	-	-	-	1	1	-	-	-	1	-	1	1	1	-	1	-	1	1	1	-	1	1	-	1	1	1	1	-	1	1	-	-	1	-	1	1	1	-	1	-	1	1	1	-	1	1	1	1	1	1	1	-	-	-	1	-	-	-	-	1	1	1	1	-	-	-	1	1	1	-	-	-	-	1	-	1	1	1	-	-	1	1	-	1	-	1	-	-	-	-	1	1	-	-	-	1	1	-	-	-	-	-	1	-	1	-	-	-	-	-	-	-	-	1	1	-
100197933|F|0-15:C>T-15:C>T	TGCAGATTGATGCTGCTGATGTTCGGGAAGAGATTGAGTCACTGGAGCAACAGTGAGTTTCAGAGTGTT	TGCAGATTGATGCTGCTGATGTTCGGGAAGAGATTGAGTCACTGGAGCAACAGTGAGTTTCAGAGTGTT	scaffold14398	130087	2	2.39293e-22	15:C>T	15	0.495468	0.993902	0.006098	0.993902	0.006098	0	0.012121	0.012121	0.012121	13.7073	13	1	-	0	-	0	-	-	-	0	0	0	0	-	-	-	0	-	-	-	0	0	-	-	-	0	0	-	0	-	-	0	-	0	-	-	0	0	0	0	0	-	-	-	-	0	0	-	-	0	-	-	0	0	-	0	0	0	-	-	0	0	-	0	0	-	-	0	0	-	0	0	0	0	0	0	0	-	0	-	0	0	0	-	-	-	0	-	0	0	-	0	0	-	0	-	-	1	-	-	-	-	-	-	-	0	-	-	-	-	-	0	-	-	-	-	0	-	-	0	0	0	0	-	0	-	-	0	-	-	0	-	0	0	0	-	0	-	0	0	0	-	-	-	0	0	-	0	0	0	-	0	-	0	-	-	-	0	-	0	-	0	0	0	0	0	-	0	-	0	-	-	0	0	0	-	0	-	-	-	0	-	0	0	-	-	-	-	0	-	0	0	0	-	-	-	0	0	-	0	-	0	-	-	0	-	0	-	0	-	-	0	0	0	-	-	-	0	0	0	-	-	0	-	0	-	0	0	0	0	0	0	0	-	0	0	-	-	-	-	-	-	-	0	-	0	0	-	0	0	-	-	-	0	0	-	-	-	0	-	-	0	-	0	0	-	-	-	-	-	-	-	0	-	0	0	0	0	-	-	0	-	0	-	0	0	0	0	0	-	0	-	-	0	0	-	0	-	-	0	-	0	0	0	0	0	-	-	0	-	-	0	-	-	-	0	-	-	0	0	-	-	0	0	-	0	-	-	-	0	0	0	0
100197941|F|0-63:G>T-63:G>T	TGCAGATTGCCAATTCTGGCATAGAAATTTAGGCATCAAGGTAAAATTTGGAATTCTTTTTCAGAGGAT	TGCAGATTGCCAATTCTGGCATAGAAATTTAGGCATCAAGGTAAAATTTGGAATTCTTTTTCAGAGGAT	scaffold370	428194	2	8.54582e-27	63:G>T	63	0.601208	0.98995	0.01005	0.98995	0.01005	0	0.019898	0.019898	0.019898	3.66953	2.5	1	0	0	-	0	-	-	0	0	0	0	0	0	-	-	0	0	0	0	-	-	0	0	0	0	-	0	0	-	0	-	-	0	-	-	0	0	-	0	0	0	0	0	-	1	-	-	0	0	-	0	-	-	-	0	0	0	0	-	0	0	0	0	0	-	-	0	0	-	-	0	0	0	-	0	-	-	-	0	0	0	0	0	-	0	0	0	0	0	-	0	-	-	0	-	0	0	-	-	-	-	-	-	0	0	-	-	-	-	0	0	-	0	0	-	0	0	-	0	0	0	0	0	0	-	-	-	0	0	-	-	0	-	0	-	-	-	0	-	0	0	0	-	0	-	-	0	0	-	0	0	-	0	0	0	0	0	-	0	-	-	0	0	-	0	0	0	0	0	0	-	0	-	0	-	0	-	-	0	0	0	0	0	-	0	0	-	0	0	-	0	0	-	0	-	-	-	0	-	0	1	-	-	-	0	0	0	0	0	0	0	0	-	0	-	-	0	0	0	0	0	0	0	-	-	0	0	0	0	-	0	0	-	0	0	0	-	0	0	0	0	0	0	0	0	0	-	0	0	-	0	-	-	0	0	-	0	0	-	0	0	-	-	-	0	0	0	0	-	0	-	-	-	-	0	0	0	0	-	0	0	-	0	-	-	-	0	0	-	0	-	0	0	0	0	0	-	-	-	-	-	0	-	-	0	0	0	-	-	0	-	0	0	0	-	-	0	-	-	0	0	-	-	0	-	0	0	-	-	0	0	-
100197951|F|0-67:C>T-67:C>T	TGCAGATTGGATCGACAGAGTGGGTTGAAGAGCATAGAGAAATGTTGGCCTCAAGGGCTGTTGCTTACA	TGCAGATTGGATCGACAGAGTGGGTTGAAGAGCATAGAGAAATGTTGGCCTCAAGGGCTGTTGCTTACA	scaffold1209	119442	2	1.43002e-24	67:C>T	67	0.957704	0.003155	1	0	0.996845	0.003155	0.006289	0	0.003145	6	3.96104	1	1	1	1	1	1	1	1	1	1	1	1	1	1	1	1	1	1	1	1	1	1	1	1	1	1	1	1	1	1	1	1	1	1	1	1	1	1	1	-	1	1	1	1	1	1	1	1	1	1	1	1	1	1	1	1	1	1	1	1	1	1	1	1	1	-	1	1	1	1	1	1	1	1	1	1	1	2	1	1	1	1	1	1	1	1	1	1	1	1	1	1	-	-	1	1	-	1	1	1	1	1	1	1	1	-	1	1	1	1	1	1	1	1	1	1	1	1	1	1	1	1	1	1	1	1	1	1	1	1	1	1	1	1	1	1	1	1	1	1	1	1	1	1	1	1	1	1	1	1	1	1	1	1	-	1	1	1	1	1	1	1	1	1	1	1	1	1	1	1	1	1	1	1	1	1	1	-	1	1	1	-	1	1	1	1	1	1	1	1	1	1	1	-	1	1	1	1	1	1	1	1	1	1	1	1	1	1	1	1	1	1	1	1	1	1	1	1	1	1	1	1	1	1	1	1	1	1	1	1	1	1	1	1	1	1	1	1	-	1	1	1	1	1	1	1	1	1	1	1	1	1	1	1	1	1	1	1	1	1	1	1	1	1	1	1	1	1	1	1	1	1	1	1	1	1	1	1	1	1	1	1	1	1	1	1	1	1	1	1	1	1	1	1	1	1	1	1	1	1	1	1	1	1	1	1	1	1	-	1	1	1	1	1	-	1	1	1	1	1	1	1	1	1	1	1	1	-	1	1	1	1
100197960|F|0-15:T>C-15:T>C	TGCAGATTGGCAAGATCAGCATATCATGTCAGCGCCTGTGGTAAAATGTTGTTTGTGTCTTTACCATTC	TGCAGATTGGCAAGATCAGCATATCATGTCAGCGCCTGTGGTAAAATGTTGTTTGTGTCTTTACCATTC	scaffold90	38708	2	5.14326e-24	15:T>C	15	0.993958	1	0.00304	0.99696	0	0.00304	0	0.006061	0.00303	6.05679	3	1	0	0	0	0	0	0	0	0	0	0	0	0	0	0	0	0	0	0	0	0	0	0	0	0	0	0	0	0	0	0	0	0	0	0	0	0	0	0	0	0	0	0	0	0	0	0	0	0	0	0	0	0	0	0	0	0	-	0	0	0	0	0	0	0	0	0	0	0	0	0	0	0	0	0	0	0	0	0	0	0	0	0	0	0	0	0	0	0	0	0	0	0	0	0	0	0	0	0	0	0	0	0	0	0	0	0	0	0	0	0	0	0	0	0	0	0	0	0	0	0	0	0	0	0	0	0	0	0	0	0	0	0	0	0	0	0	0	0	0	0	0	0	0	0	0	0	0	0	0	0	0	0	0	0	0	0	0	0	0	0	0	0	0	0	0	0	0	0	0	0	0	0	0	0	0	0	0	0	0	0	0	0	0	0	0	0	0	0	0	0	0	0	0	0	0	0	0	0	0	0	0	0	0	0	0	0	0	0	0	0	0	0	0	0	0	0	0	0	0	0	0	0	0	0	0	0	0	0	0	0	0	0	0	0	0	0	0	0	0	0	0	0	0	0	0	0	0	0	0	0	0	0	0	0	0	0	0	0	0	0	0	0	0	0	0	0	0	0	0	0	0	0	0	0	0	0	0	0	0	0	0	0	0	0	0	0	0	0	0	0	0	0	0	0	0	0	2	0	0	0	0	0	0	0	0	0	0	-	0	0	0	0	0	0	0	0	0	0	0	0	0	0	0	0	0	0	0	0	0	0	0
100197981|F|0-19:A>G-19:A>G	TGCAGATTGTAAGGTTTTGATTTAGGGAATAATGGCAGGACTAATGTATAGTTGTGGCTCTCTTGTTGT	TGCAGATTGTAAGGTTTTGATTTAGGGAATAATGGCAGGACTAATGTATAGTTGTGGCTCTCTTGTTGT	scaffold1419	139856	2	2.37606e-27	19:A>G	19	0.993958	1	0.00304	0.99696	0	0.00304	0	0.006061	0.00303	14.6015	4	1	0	0	0	0	0	0	0	0	0	0	0	0	0	0	0	0	0	0	0	0	0	0	0	0	0	0	0	0	0	0	0	0	0	0	0	0	0	0	0	0	0	0	0	0	0	0	0	0	0	0	0	0	0	0	0	0	0	0	0	0	0	0	0	0	0	0	0	0	0	0	0	0	0	0	0	0	0	0	0	0	0	0	0	0	0	0	0	0	0	0	0	0	0	0	0	0	0	0	0	0	0	0	0	0	0	0	0	0	0	0	0	0	0	0	0	0	0	0	0	0	0	0	0	0	0	0	0	0	0	0	0	2	0	0	0	0	0	0	0	0	0	0	0	0	0	0	0	0	0	0	0	0	0	-	0	0	0	0	0	0	0	0	0	0	0	0	0	0	0	0	0	0	0	0	0	0	0	0	0	0	0	0	0	0	0	0	0	0	0	0	0	0	0	0	0	0	0	0	0	0	0	0	0	0	0	0	0	0	0	0	0	-	0	0	0	0	0	0	0	0	0	0	0	0	0	0	0	0	0	0	0	0	0	0	0	0	0	0	0	0	0	0	0	0	0	0	0	0	0	0	0	0	0	0	0	0	0	0	0	0	0	0	0	0	0	0	0	0	0	0	0	0	0	0	0	0	0	0	0	0	0	0	0	0	0	0	0	0	0	0	0	0	0	0	0	0	0	0	0	0	0	0	0	0	0	0	0	0	0	0	0	0	0	0	0	0	0	0	0	0	0	0	0	0	0	0	0	0	0	0	0
100197981|F|0-56:G>C-56:G>C	TGCAGATTGTAAGGTTTTGATTTAGGGAATAATGGCAGGACTAATGTATAGTTGTGGCTCTCTTGTTGT	TGCAGATTGTAAGGTTTTGATTTAGGGAATAATGGCAGGACTAATGTATAGTTGTGGCTCTCTTGTTGT	scaffold1419	139856	2	2.37606e-27	56:G>C	56	0.993958	1	0.006079	0.993921	0	0.006079	0	0.012084	0.006042	14.6015	7	1	0	0	0	0	0	0	0	0	0	0	0	0	0	0	0	0	0	0	0	0	0	0	0	0	0	0	0	0	0	0	0	0	0	0	0	0	0	0	0	0	0	0	0	0	0	0	0	0	0	0	0	0	0	0	0	0	0	0	0	0	0	0	0	0	0	0	0	0	0	0	0	0	0	0	0	0	2	0	0	0	0	0	0	0	0	0	0	0	0	0	0	0	0	0	0	0	0	0	0	0	0	0	0	0	0	0	0	0	0	0	0	0	0	0	0	0	0	0	0	0	0	0	0	0	0	0	0	0	0	0	0	0	0	0	0	0	0	0	0	0	0	0	0	0	0	0	0	0	0	0	0	0	0	-	0	0	0	0	0	0	0	0	0	0	0	0	0	0	0	0	0	0	0	0	0	0	0	0	0	0	0	0	0	0	0	0	0	0	0	0	0	0	0	0	0	0	0	0	0	0	0	0	0	0	0	0	0	0	0	0	0	-	0	0	0	0	0	0	0	0	0	0	0	0	0	0	0	0	0	0	0	0	0	0	0	0	0	0	0	0	0	0	0	0	0	0	0	0	0	0	0	0	0	0	0	0	0	0	0	2	0	0	0	0	0	0	0	0	0	0	0	0	0	0	0	0	0	0	0	0	0	0	0	0	0	0	0	0	0	0	0	0	0	0	0	0	0	0	0	0	0	0	0	0	0	0	0	0	0	0	0	0	0	0	0	0	0	0	0	0	0	0	0	0	0	0	0	0	0	0	0
100197987|F|0-68:A>C-68:A>C	TGCAGATTGTGACATGTTACTACCAGCTACTTTAAGGGAGAACTAAGAATTACAACTTGGGCTATTTTA	TGCAGATTGTGACATGTTACTACCAGCTACTTTAAGGGAGAACTAAGAATTACAACTTGGGCTATTTTA	scaffold3204	204789	2	1.84985e-23	68:A>C	68	0.649547	0.004651	0.995349	0.004651	0.995349	0	0.009259	0.009259	0.009259	9	7.95057	1	1	1	-	1	1	-	1	1	1	-	1	-	1	-	-	-	1	1	1	-	1	-	1	1	-	-	1	1	-	1	-	1	1	-	1	-	1	-	1	1	1	1	1	1	1	1	1	1	1	1	-	-	1	-	1	-	-	-	1	-	1	-	1	1	-	1	1	-	-	1	1	1	1	-	1	1	-	1	-	1	1	1	1	-	1	1	1	1	-	1	1	1	-	1	1	-	1	-	1	-	1	1	1	1	1	1	1	1	1	1	1	-	1	-	-	1	-	1	1	-	1	-	1	1	1	1	-	1	1	1	1	-	1	1	1	-	1	1	1	-	-	1	1	1	1	-	-	1	-	1	1	1	1	-	-	1	1	-	1	1	1	1	1	-	1	1	1	1	1	-	1	1	-	-	1	-	-	1	-	1	1	1	1	-	-	1	1	-	1	1	-	-	-	1	-	1	1	1	1	1	-	-	1	-	1	-	1	1	-	1	-	1	-	1	1	1	1	-	-	-	1	1	1	1	1	-	-	1	1	-	-	-	-	1	1	1	1	1	-	1	1	-	-	1	1	1	1	-	1	-	-	1	1	1	-	-	1	-	-	-	1	1	1	1	1	1	1	-	-	1	1	1	1	1	1	1	1	1	-	1	-	1	1	1	1	1	1	-	-	-	1	1	1	1	1	-	-	1	-	-	1	1	-	0	1	-	-	-	1	-	1	1	-	1	1	1	1	1	1	-	1	1	1	-	1	-	1	-	1	1	-
100197996|F|0-62:G>A-62:G>A	TGCAGATTTAGAGCACGAAACAAATGAAAAGAACAGTTGTACTGTATTTATGAGATGATAGCGAATGTG	TGCAGATTTAGAGCACGAAACAAATGAAAAGAACAGTTGTACTGTATTTATGAGATGATAGCGAATGTG	scaffold206	237131	2	1.10547e-25	62:G>A	62	0.637462	0.004739	0.995261	0.004739	0.995261	0	0.009434	0.009434	0.009434	3	2.91339	1	1	-	1	1	-	1	-	-	1	1	1	1	1	-	-	-	-	-	1	1	1	-	1	-	1	1	1	1	1	1	-	1	1	-	1	1	-	-	1	-	-	-	-	1	1	1	-	-	-	1	-	1	-	-	1	-	-	1	1	1	1	1	-	-	-	-	1	1	-	-	1	1	-	1	1	1	-	1	1	1	1	1	-	1	1	1	-	-	1	1	1	1	1	-	1	-	1	-	1	1	1	-	-	1	1	-	-	-	1	1	1	1	1	-	-	-	1	1	1	1	-	-	-	1	1	-	-	1	1	1	1	1	1	1	1	-	-	-	1	-	1	-	-	1	1	-	1	1	-	-	1	-	-	1	-	1	1	1	-	-	-	1	1	1	1	1	1	-	1	1	1	1	1	-	-	-	1	1	1	1	-	1	-	1	-	1	1	1	1	1	-	1	1	1	-	1	-	-	-	-	-	-	1	1	1	1	1	1	1	1	1	-	1	1	1	-	1	1	-	-	1	-	-	-	-	-	1	1	1	-	-	-	1	1	1	1	1	1	1	1	1	1	1	1	1	-	1	1	-	1	-	1	-	1	1	-	1	1	-	1	1	1	1	1	1	1	1	1	1	1	1	1	1	1	1	1	-	1	1	1	-	1	1	1	-	1	1	1	-	-	1	1	-	1	1	-	1	-	1	-	-	1	1	1	1	1	1	-	1	-	1	0	1	1	1	-	1	-	1	1	1	-	-	1	1	1	-	1	1	1	-
100198001|F|0-12:A>C-12:A>C	TGCAGATTTCCAATGCTTTGTGTAAAGTTTGACCTAGATGGCATGCCGGATCTTGTTTTCTGCTTAGGC	TGCAGATTTCCAATGCTTTGTGTAAAGTTTGACCTAGATGGCATGCCGGATCTTGTTTTCTGCTTAGGC	scaffold383	126343	2	5.107e-29	12:A>C	12	0.990937	1	0.003049	0.996951	0	0.003049	0	0.006079	0.003039	14.5403	5	1	0	0	0	0	0	0	0	0	0	0	0	0	0	0	0	0	0	0	0	0	0	0	0	0	0	0	0	0	0	0	0	0	0	0	0	0	0	0	0	0	0	0	0	0	0	0	0	0	0	0	0	0	0	0	0	0	0	0	0	0	0	0	0	0	0	0	0	0	0	0	0	0	0	0	0	0	0	0	0	0	0	0	0	0	0	0	0	0	0	0	0	0	0	0	0	0	0	0	0	0	0	0	0	0	0	0	0	0	0	0	0	0	0	0	0	0	0	0	0	0	0	0	0	0	0	0	0	0	0	0	0	0	0	0	0	0	0	0	0	0	0	0	0	0	0	0	0	0	0	0	0	0	0	0	0	0	0	0	0	0	0	0	0	0	0	0	0	0	0	0	0	0	0	0	0	0	0	0	0	0	0	0	0	0	0	0	0	0	0	0	0	0	0	0	0	0	0	0	0	0	0	0	0	0	0	0	0	0	0	0	0	0	0	0	0	0	0	0	0	0	0	0	0	0	0	0	0	0	0	0	0	0	0	0	0	0	0	0	0	0	0	0	0	0	0	0	0	0	0	0	0	0	0	0	0	0	0	0	0	0	0	0	0	0	0	0	0	0	0	0	0	0	0	0	0	0	0	0	0	0	0	0	0	0	0	0	0	-	0	0	0	0	0	0	0	0	0	0	0	0	0	0	0	0	2	0	0	-	0	0	0	-	0	0	0	0	0	0	0	0	0	0	0	0	0	0	0	0	0	0	0
100198025|F|0-13:C>A-13:C>A	TGCAGATTTGGCCCGGTCATTAATAAGACGCGCAAGAGAAGCTGCAAGAAATGGTAATTCAATGATTTA	TGCAGATTTGGCCCGGTCATTAATAAGACGCGCAAGAGAAGCTGCAAGAAATGGTAATTCAATGATTTA	scaffold6	141421	2	5.107e-29	13:C>A	13	0.870091	0.996528	0.006944	0.993056	0.003472	0.003472	0.00692	0.013792	0.010356	4.92353	2.5	1	0	0	0	0	0	0	0	0	0	0	0	0	0	0	0	0	0	0	0	0	0	0	-	0	0	0	0	0	0	0	0	0	0	0	0	0	0	0	0	0	0	0	0	0	0	0	-	0	0	0	0	0	0	0	0	0	-	0	0	0	0	0	0	0	0	0	0	0	0	0	0	0	0	0	0	0	-	0	0	0	0	0	0	0	0	0	0	0	0	0	0	0	0	0	0	0	0	0	0	0	0	0	0	0	-	0	-	0	0	0	0	0	-	0	0	0	0	0	-	0	0	0	0	0	0	0	0	0	0	0	0	0	0	0	-	-	0	0	0	0	0	-	0	0	0	0	0	0	0	0	0	0	0	-	0	0	0	0	0	0	0	0	0	0	0	-	0	0	0	0	-	0	0	0	0	0	0	0	2	0	0	0	0	0	-	0	0	0	0	0	0	0	0	-	1	-	0	0	0	0	0	0	0	0	0	0	0	0	0	-	-	0	0	-	0	0	0	0	0	0	0	0	-	0	0	0	0	0	0	0	0	0	0	0	-	0	-	0	0	0	0	0	0	-	0	0	0	0	0	-	0	0	0	-	0	0	-	0	0	0	0	-	0	0	0	-	0	0	0	0	0	0	0	0	0	0	0	0	-	0	-	0	0	0	0	0	-	-	0	0	0	0	0	0	0	-	0	-	-	0	-	0	0	0	-	0	0	0	0	0	0	0	0	0	0	0	0	0	0	-	0	0	-	0	0	0	-	0	0	-	-
100198026|F|0-67:A>T-67:A>T	TGCAGATTTGGCCCGGTCATTAATAAGACGCGCAAGAGAAGCTGCAAGAAATGGTAATTCAATGATTAC	TGCAGATTTGGCCCGGTCATTAATAAGACGCGCAAGAGAAGCTGCAAGAAATGGTAATTCAATGATTAC	scaffold6	141421	2	6.60633e-28	67:A>T	67	0.867069	0.003484	1	0	0.996516	0.003484	0.006944	0	0.003472	5	4.92353	1	1	1	1	1	1	1	1	1	1	1	1	1	1	1	1	1	1	1	1	1	1	1	-	1	1	1	1	1	1	1	1	1	1	1	1	1	1	1	1	1	1	1	1	1	1	1	-	1	1	1	1	1	1	1	1	1	-	1	1	1	1	1	1	1	1	1	1	1	1	1	1	1	1	1	1	1	-	1	1	1	1	1	1	1	1	1	1	1	1	1	1	1	1	1	1	1	1	1	1	1	1	1	1	1	-	1	-	1	1	1	1	1	-	1	1	1	1	1	-	1	1	1	1	1	1	1	1	1	1	1	1	1	1	1	-	-	1	1	1	1	1	-	1	1	1	1	1	1	1	1	1	1	1	-	1	1	1	1	1	1	1	1	1	1	1	-	1	1	1	1	-	1	1	1	1	1	1	1	1	1	1	1	1	1	-	1	1	1	1	1	1	1	1	-	-	-	1	1	1	1	1	1	1	1	1	1	1	1	1	-	-	1	1	-	1	1	1	1	1	1	1	1	-	1	1	1	1	1	1	1	1	1	1	1	-	1	-	1	1	1	1	1	1	-	1	1	1	1	1	-	1	1	1	-	1	2	-	1	1	1	1	-	1	1	1	-	1	1	1	1	1	1	1	1	1	1	1	1	-	1	-	1	1	1	1	1	-	-	1	1	1	1	1	1	1	-	1	-	-	1	-	1	1	1	-	1	1	1	1	1	1	1	1	1	1	1	1	1	1	-	1	1	-	1	1	1	-	1	1	-	-
100198051|F|0-20:G>A-20:G>A	TGCAGATTTTGTCGTTTATTGTAATAATTTAAGAATAAGTTAAGAAAATAGATCATGTAAAAATGAAAT	TGCAGATTTTGTCGTTTATTGTAATAATTTAAGAATAAGTTAAGAAAATAGATCATGTAAAAATGAAAT	scaffold509	168593	2	5.107e-29	20:G>A	20	0.960725	0.993711	0.015723	0.984277	0.006289	0.009434	0.0125	0.030952	0.021726	8.97416	2.8	1	0	0	0	0	0	0	0	0	0	0	0	0	0	2	0	1	1	0	0	0	0	0	0	0	0	0	0	0	0	0	0	0	0	0	0	0	0	0	0	0	0	0	0	0	0	0	0	0	0	0	0	0	0	0	0	0	0	0	0	0	0	0	0	0	0	0	0	0	0	0	0	0	0	0	0	0	-	0	0	0	0	0	0	0	0	0	0	0	0	0	0	0	0	0	0	0	-	0	0	0	0	0	0	0	0	0	0	0	0	0	0	0	0	0	0	0	0	0	0	0	0	0	0	0	0	0	0	0	0	0	0	0	0	0	0	0	0	0	0	0	0	0	0	0	0	0	0	0	0	0	0	0	0	0	0	0	0	0	0	0	0	0	0	0	0	0	0	0	0	0	0	0	0	0	0	0	0	0	0	0	0	0	0	0	0	0	0	0	0	0	0	0	0	0	0	0	0	-	0	0	0	0	0	0	0	0	0	0	0	0	0	2	0	0	0	0	0	0	0	0	0	-	0	0	0	0	0	0	0	0	-	0	0	0	0	0	0	-	0	0	0	0	0	-	0	0	0	0	0	0	0	0	0	0	0	0	0	0	0	0	0	0	0	0	0	0	0	0	0	0	0	0	0	0	0	0	0	0	-	0	0	0	0	0	0	0	0	-	0	0	0	0	0	0	0	0	2	0	0	-	0	0	0	0	0	0	0	0	0	0	0	-	0	-	0	0	0	0	0	-	0	0	0	0	0	0	0	0	0	0	0
100198056|F|0-66:A>G-66:A>G	TGCAGATTTTTCATTTTCAGGTAGAAAGTAGAGCACATTTTAGCTGCACATAAGATTAATCTTATTACT	TGCAGATTTTTCATTTTCAGGTAGAAAGTAGAGCACATTTTAGCTGCACATAAGATTAATCTTATTACT	scaffold3128	13843	2	2.37606e-27	66:A>G	66	0.450151	0.013423	0.986577	0.013423	0.986577	0	0.026485	0.026485	0.026485	8.66667	4.3883	1	1	-	-	-	-	-	-	-	1	-	1	1	1	-	-	-	-	-	-	1	-	1	1	1	-	-	1	-	-	-	1	1	1	1	-	1	1	1	-	-	-	1	-	1	-	-	-	0	1	-	-	1	1	1	-	-	-	-	-	-	1	1	-	1	-	-	1	-	1	1	-	1	-	1	-	-	1	1	1	1	1	-	1	1	1	1	1	1	-	1	-	-	-	1	1	1	1	1	1	-	-	1	-	-	1	0	-	1	1	1	-	1	-	1	-	-	1	1	1	-	1	1	-	-	-	1	1	1	-	1	1	-	1	-	1	1	1	1	1	1	-	-	-	-	-	1	1	1	-	1	1	-	-	1	1	1	-	1	1	-	-	1	1	1	1	-	1	1	1	-	-	1	1	-	-	-	1	1	-	-	-	1	-	1	1	1	-	1	1	1	-	-	1	1	-	-	-	1	-	-	-	-	-	-	1	1	-	-	1	-	-	-	1	-	-	-	1	1	-	-	1	-	-	-	-	1	1	-	-	-	-	1	-	-	-	-	-	-	1	-	1	1	-	-	-	1	1	1	-	-	1	-	1	1	-	-	-	-	-	1	-	-	-	-	1	-	-	1	-	-	1	-	1	1	1	1	-	1	-	-	-	-	-	-	-	1	1	-	-	1	-	1	-	1	-	1	-	-	-	-	1	-	1	-	-	-	1	-	-	1	-	-	-	-	-	1	-	-	-	-	-	-	1	-	-	-	1	1	1	-	-
100198075|F|0-59:G>A-59:G>A	TGCAGCAGAAAAGAATACTTCAGTTAACATACTAAGCAGGCAAGATAGTGAAAATTCATGAAAACATCA	TGCAGCAGAAAAGAATACTTCAGTTAACATACTAAGCAGGCAAGATAGTGAAAATTCATGAAAACATCA	scaffold14389	92154	2	8.54582e-27	59:G>A	59	0.595166	0.989848	0.010152	0.989848	0.010152	0	0.020098	0.020098	0.020098	9.20576	2.5	1	0	0	0	0	-	-	0	0	0	0	0	0	-	-	0	0	0	0	-	-	0	0	0	0	-	0	0	0	0	-	1	0	-	-	0	0	-	0	-	0	0	0	-	-	-	0	0	0	-	0	-	0	-	0	0	0	0	-	0	0	0	0	0	-	0	0	0	-	-	0	0	0	-	0	-	-	-	0	0	0	0	0	-	0	0	-	-	0	-	0	-	-	0	-	0	-	0	-	-	-	-	-	0	0	-	-	-	0	-	0	-	0	0	-	0	0	-	0	0	-	0	0	0	-	-	-	0	0	0	0	0	-	0	-	-	-	0	-	0	0	0	-	0	-	-	0	0	-	0	0	-	0	0	0	0	0	-	0	0	-	0	0	-	0	0	-	0	0	0	0	0	-	0	0	0	-	-	0	0	0	0	0	-	0	0	0	0	0	0	-	0	-	0	0	-	-	0	-	0	-	-	-	-	0	0	0	0	0	0	0	0	0	0	0	0	0	0	0	-	-	0	0	-	-	0	0	0	0	-	-	0	-	0	0	0	-	0	0	0	0	0	0	0	0	-	-	0	0	-	0	-	-	0	0	-	0	0	-	-	0	-	-	-	0	-	0	-	-	0	-	-	-	-	0	0	0	0	-	-	0	-	0	-	-	-	0	0	-	0	-	-	0	0	0	0	-	-	-	-	-	-	-	-	0	-	0	-	-	0	-	0	-	0	0	-	0	-	-	0	-	0	-	1	-	0	0	-	-	0	0	-
100198121|F|0-19:T>C-19:T>C	TGCAGCAAAATGTTCCAACTGGCAGGCCTTTCGCCCACATTCCCCGACAGCAGGGTCGTGATTTCCATA	TGCAGCAAAATGTTCCAACTGGCAGGCCTTTCGCCCACATTCCCCGACAGCAGGGTCGTGATTTCCATA	scaffold4116	1403	2	1.10547e-25	19:T>C	19	0.984894	0.996933	0.030675	0.969325	0.003067	0.027607	0.006116	0.059468	0.032792	13.4156	7.83333	1	0	0	0	0	0	0	0	0	0	0	0	0	0	2	0	2	2	0	0	0	0	0	0	0	0	0	0	0	0	0	0	0	0	0	0	0	0	0	0	0	0	0	0	0	0	0	0	0	0	0	0	0	0	0	0	0	0	0	0	0	0	0	0	2	0	0	0	0	0	0	0	0	0	0	0	0	-	0	0	0	0	0	0	0	0	0	0	0	0	0	0	0	0	0	0	0	0	0	0	0	0	0	0	0	0	0	0	0	0	0	0	0	0	0	0	0	0	0	0	0	0	0	0	0	0	0	0	0	0	0	0	-	0	0	0	0	0	0	-	0	0	0	0	0	0	0	0	0	0	0	2	0	0	-	0	0	0	0	0	0	0	0	0	0	0	0	0	0	0	0	0	0	0	0	0	0	0	0	0	0	0	0	0	0	0	0	0	0	0	0	0	0	0	0	0	0	0	0	0	0	0	0	0	0	0	0	0	0	0	0	0	2	0	0	2	0	0	0	0	0	0	0	0	0	0	0	0	0	0	0	0	0	0	0	0	0	0	0	0	0	0	0	0	0	0	0	0	0	0	0	0	0	0	0	0	0	0	0	0	0	0	0	0	0	0	0	0	0	0	0	0	0	0	0	0	0	0	0	0	0	0	0	0	0	0	0	0	0	0	0	0	0	0	0	0	0	1	0	0	0	0	0	0	0	0	0	0	-	0	0	0	0	0	0	0	0	0	0	0	0	0	0	0	0	0	2	0	0	2	0	0
100198144|F|0-20:A>T-20:A>T	TGCAGCAAAGGATAAGATCAAGTATATATCTTTGCATGATGTCTCTATACACTATATATGTTTATGTGA	TGCAGCAAAGGATAAGATCAAGTATATATCTTTGCATGATGTCTCTATACACTATATATGTTTATGTGA	scaffold60	272605	2	5.107e-29	20:A>T	20	0.966767	0.99375	0.0125	0.9875	0.00625	0.00625	0.012422	0.024687	0.018555	4.9171	2.8	1	0	0	0	0	0	0	0	0	0	0	0	0	0	0	0	1	1	0	0	0	0	0	0	0	0	0	0	0	0	0	-	0	0	-	0	0	0	0	0	0	0	0	0	0	0	0	0	0	0	0	0	0	0	0	0	0	0	-	0	0	0	0	0	0	0	0	0	0	0	0	0	0	0	0	-	-	0	0	0	0	0	0	0	0	0	0	0	0	0	0	0	0	0	0	0	0	0	0	0	0	0	0	0	0	-	0	0	0	0	0	0	0	0	0	0	0	0	0	0	0	0	0	0	0	0	0	0	0	0	0	0	0	0	0	0	-	0	0	0	0	0	0	0	0	0	0	0	0	0	0	0	0	0	0	0	0	0	0	0	0	0	0	0	0	0	0	0	0	0	0	0	0	0	0	0	0	0	0	0	0	0	0	0	0	0	0	0	0	0	0	0	0	0	0	0	0	0	0	0	0	0	0	0	0	0	0	0	0	0	0	0	2	0	0	2	0	0	0	0	0	0	0	0	0	0	0	0	0	0	0	0	0	0	0	0	0	0	0	0	0	0	0	0	0	0	0	0	0	0	0	0	0	0	0	0	0	0	0	0	0	0	0	0	0	0	0	0	0	0	0	0	0	0	0	0	0	0	0	0	0	0	0	0	0	0	0	0	0	0	0	0	0	0	0	0	0	0	0	0	0	0	0	0	0	0	0	0	-	0	0	0	-	0	0	0	0	0	0	0	-	0	0	0	-	0	0	0	0	0	0	0
100198146|F|0-54:A>G-54:A>G	TGCAGCAAAGTACAAAGAATTGAGGAAAATAAAATAAAGATTGTATTTGAAGTTATTTTGATGATGCAT	TGCAGCAAAGTACAAAGAATTGAGGAAAATAAAATAAAGATTGTATTTGAAGTTATTTTGATGATGCAT	scaffold1451	72247	2	2.37606e-27	54:A>G	54	0.776435	0.988327	0.019455	0.980545	0.011673	0.007782	0.023074	0.038153	0.030614	6.57003	6	1	0	0	0	0	0	0	0	0	-	0	0	0	0	1	0	-	-	0	0	-	0	0	0	-	0	-	0	0	0	0	0	0	0	-	0	-	0	-	0	0	0	0	0	-	0	-	-	-	0	-	0	0	-	0	0	0	0	0	0	-	0	0	0	-	0	0	0	0	-	-	0	0	0	0	0	0	0	0	0	0	0	-	0	0	0	0	-	0	0	0	0	-	0	0	0	-	0	-	0	0	0	0	1	0	0	0	0	0	-	0	-	0	0	-	0	-	-	0	0	0	0	0	0	0	0	0	0	-	0	0	-	0	0	0	0	0	0	-	-	-	-	0	0	0	0	-	0	0	0	0	0	0	0	0	0	0	0	0	0	0	-	-	-	0	0	0	0	0	0	0	0	0	0	0	0	-	-	0	0	0	0	0	0	0	0	2	0	0	-	0	0	0	0	2	0	0	0	0	0	0	0	0	0	-	-	-	0	0	0	0	-	-	0	0	-	0	-	0	0	0	0	0	0	0	0	0	0	0	0	0	-	-	-	0	0	0	0	0	0	-	0	0	0	0	0	0	-	0	0	0	0	0	0	0	0	0	0	0	0	0	-	0	0	0	-	-	-	-	0	0	0	0	0	0	0	0	0	-	0	0	-	-	0	0	-	-	-	0	0	0	-	-	0	0	0	0	1	0	0	0	0	0	0	0	0	0	0	-	0	0	0	-	0	-	-	0	0	0	0	-	-	0	0	0	0	0	-	0	0	0	0
100198157|F|0-5:C>T-5:C>T	TGCAGCAAATCAATACATTTCATCATTAAAACCATCATGAAATTAACAAAATCGGCAAAAAAATTACAG	TGCAGCAAATCAATACATTTCATCATTAAAACCATCATGAAATTAACAAAATCGGCAAAAAAATTACAG	scaffold1303	95715	2	2.37606e-27	5:C>T	5	0.800604	1	0.007547	0.992453	0	0.007547	0	0.01498	0.00749	7.49839	2.5	1	0	0	0	0	0	0	0	0	0	0	0	0	0	0	0	-	0	0	0	0	0	0	0	0	0	0	0	0	0	0	0	0	-	0	0	0	0	0	0	0	0	0	0	0	0	0	0	0	0	0	0	0	0	0	0	0	2	0	0	0	0	0	0	0	0	0	0	0	0	0	0	0	0	0	0	0	-	0	0	0	0	0	2	0	0	0	0	0	0	0	0	0	0	0	0	-	0	0	0	0	0	0	0	0	0	0	0	0	0	0	-	0	0	0	0	-	0	0	-	0	0	0	0	0	0	0	0	0	0	0	0	-	0	0	0	0	-	0	0	0	0	-	0	0	0	0	0	0	0	0	0	0	0	-	0	0	-	0	0	0	-	0	0	-	0	0	0	-	0	0	0	0	0	0	0	0	0	0	0	0	0	0	0	0	0	0	0	0	0	0	0	0	0	-	-	0	-	0	0	0	-	-	0	0	0	-	0	0	-	0	-	-	-	-	0	0	0	0	0	-	0	-	0	0	0	-	0	0	0	0	-	-	0	-	0	0	0	0	0	0	0	0	0	-	0	0	0	-	0	-	0	0	-	-	0	-	0	-	-	-	0	0	0	0	0	0	0	-	0	0	0	0	0	0	0	0	-	0	-	-	0	-	-	-	0	-	-	-	0	0	0	0	0	-	0	0	0	-	-	0	-	-	0	0	-	0	-	-	0	-	0	-	0	0	0	0	0	0	0	-	0	0	-	-	0	0	0	0	0	-	-
100198165|F|0-28:G>A-28:G>A	TGCAGCAAATGGAAGGGTAGCAAAATCTGTCTCAGTTTTAGATCTTGCAGTGTCACATACAACATACCC	TGCAGCAAATGGAAGGGTAGCAAAATCTGTCTCAGTTTTAGATCTTGCAGTGTCACATACAACATACCC	scaffold895	62353	2	2.37606e-27	28:G>A	28	0.749245	0.979839	0.024194	0.975806	0.020161	0.004032	0.03951	0.047216	0.043363	6.00687	3.14286	1	-	0	-	0	-	0	0	0	0	0	-	0	0	-	0	1	1	-	0	0	0	-	0	0	0	0	0	0	-	0	0	-	0	-	0	-	0	0	-	0	0	0	0	0	0	0	0	0	0	-	0	0	-	0	0	-	0	0	-	-	-	0	0	0	0	0	0	0	0	0	0	0	-	-	-	-	-	0	-	0	-	0	0	0	0	0	0	-	-	-	0	0	-	0	0	-	-	0	0	0	-	0	0	0	0	-	0	0	-	0	0	0	0	0	0	0	0	0	0	0	-	0	-	0	0	0	0	0	0	0	0	-	0	0	0	0	0	0	-	0	0	-	0	0	-	-	0	0	0	0	2	0	-	-	0	-	-	0	0	0	0	0	0	0	0	0	0	0	0	0	0	0	0	0	0	0	0	-	0	-	0	0	0	0	0	0	0	-	0	0	0	0	0	0	0	0	0	0	-	0	0	0	-	0	0	0	1	0	0	0	-	1	0	0	1	0	0	0	0	0	0	0	-	-	0	-	0	0	0	-	-	0	0	-	-	0	0	0	0	0	-	0	0	-	0	-	0	0	-	0	0	0	-	0	0	0	0	0	0	-	0	-	0	-	0	-	0	-	-	0	0	-	0	-	0	0	0	0	0	-	0	-	-	0	0	0	0	0	-	0	0	0	0	0	0	0	-	0	0	0	0	-	0	-	0	0	0	-	0	0	-	-	0	0	0	0	-	0	0	-	0	0	0	0	0	0	0	0	0	0	0
100198172|F|0-25:T>A-25:T>A	TGCAGCAACAAAAACATCGACACAATAACCTTTCACTGTGCCAGTTTTCGGGTCTTTCGATATAAATTC	TGCAGCAACAAAAACATCGACACAATAACCTTTCACTGTGCCAGTTTTCGGGTCTTTCGATATAAATTC	scaffold9797	3332	2	2.37606e-27	25:T>A	25	0.993958	0.990881	0.018237	0.981763	0.009119	0.009119	0.018071	0.035809	0.02694	13.547	8.66667	1	0	0	0	0	0	0	0	0	0	0	0	0	0	0	0	0	0	0	0	0	0	0	0	0	0	0	0	0	0	0	0	0	0	0	0	0	0	0	0	0	0	0	0	0	0	0	0	0	0	0	0	0	0	0	0	0	0	0	0	0	0	0	0	2	0	0	0	0	0	0	0	0	0	0	0	0	0	0	0	0	0	0	0	0	0	0	0	0	0	0	0	0	0	0	0	0	0	0	0	0	0	0	-	0	0	0	0	0	0	0	0	2	0	0	0	0	0	0	0	0	0	0	0	0	0	0	0	0	0	0	0	0	0	0	0	0	0	0	0	0	0	0	0	0	0	0	0	0	0	0	1	0	0	0	0	0	0	0	0	0	0	0	0	0	0	0	0	0	0	0	0	0	0	0	0	0	0	0	0	0	0	0	0	0	0	1	0	0	0	0	0	0	0	1	0	0	0	0	0	0	0	0	0	0	0	0	0	0	0	0	0	2	0	0	0	0	0	0	0	0	0	0	0	0	0	0	0	0	0	0	0	0	0	0	0	0	0	0	0	0	0	0	0	0	0	0	0	0	0	0	0	0	0	0	0	0	0	0	0	0	0	0	0	0	0	0	0	0	0	0	0	0	0	0	0	0	0	0	0	0	0	0	0	0	0	0	0	0	0	0	0	0	0	0	0	0	0	0	0	0	0	0	0	0	0	0	0	-	0	0	0	0	0	0	0	0	0	0	0	0	0	0	0	0	0	0	0	0	0	0	0
