## Supplementary Data 2: Mapping population DArTseq genotyping reports for "Chromosome evolution and the genetic basis of agronomically important traits in greater yam" (part 152 of 177)

### Sheet: TDa1419+1610 (continued)
Combined TDa1419+1610
100198184|F|0-27:G>A-27:G>A	TGCAGCAACATTACCATTGACCCAAGGGCAATAATAGTTGTGATGCTTGATTGGATCAAATTCTCTAAC	TGCAGCAACATTACCATTGACCCAAGGGCAATAATAGTTGTGATGCTTGATTGGATCAAATTCTCTAAC	scaffold3236	28573	2	5.107e-29	27:G>A	27	0.519637	0.994186	0.005814	0.994186	0.005814	0	0.01156	0.01156	0.01156	7.21905	3	1	0	-	-	-	0	0	0	-	-	0	0	0	-	0	0	0	0	-	0	-	-	-	-	0	0	0	0	-	-	0	-	0	0	0	0	-	0	-	0	0	0	0	-	-	-	0	-	0	-	-	-	0	-	-	0	0	-	-	0	-	-	0	0	-	-	-	0	0	-	-	-	0	0	-	0	-	-	-	0	-	0	0	0	-	0	-	-	0	-	0	0	0	0	-	0	-	-	-	0	-	-	-	0	0	-	0	0	0	0	0	0	0	-	0	0	-	0	0	-	0	-	0	-	0	0	-	0	-	1	0	-	0	-	0	-	0	0	0	-	-	0	0	-	-	0	-	0	0	-	0	0	0	0	-	0	-	0	-	-	0	-	0	0	-	-	0	-	0	-	-	-	0	0	-	0	0	0	-	0	0	0	-	-	-	-	-	-	0	-	-	-	-	-	-	-	-	-	-	-	0	0	-	0	0	0	0	0	0	-	0	-	-	-	0	0	0	0	0	-	0	-	0	-	0	-	0	0	-	-	-	0	0	0	0	0	0	-	0	0	-	-	0	-	-	0	0	0	0	0	-	0	-	0	-	0	-	0	-	0	-	-	-	-	-	-	0	-	0	-	0	0	0	0	-	0	-	0	-	0	0	-	-	-	0	0	0	0	-	0	0	-	0	0	0	-	-	0	-	-	-	-	0	0	0	0	-	-	-	-	0	-	0	-	-	0	-	0	0	0	-	-	-	-	0	-	-	-	0	0	-	-
100198192|F|0-62:T>C-62:T>C	TGCAGCAACATTTTCAAGGTGTTTGCTTTTATAGTTTGAGAAGTAAATTATGAGACATACTGTTTGTCT	TGCAGCAACATTTTCAAGGTGTTTGCTTTTATAGTTTGAGAAGTAAATTATGAGACATACTGTTTGTCT	scaffold2224	37370	2	2.37606e-27	62:T>C	62	0.598187	0.989899	0.010101	0.989899	0.010101	0	0.019998	0.019998	0.019998	5.84298	2.5	1	0	0	-	0	-	-	-	0	0	0	0	0	0	0	0	0	0	-	0	0	0	0	0	0	1	0	0	0	0	-	-	-	-	-	0	0	0	-	-	0	0	0	0	-	0	0	0	0	0	0	-	0	0	0	-	0	-	-	-	0	0	0	0	-	-	-	0	-	-	-	0	0	0	0	-	-	0	0	0	0	0	0	0	-	-	-	-	0	0	0	0	-	0	-	0	-	-	0	0	-	-	-	-	0	-	-	-	0	-	-	0	0	-	0	0	0	-	-	-	-	0	1	0	-	-	-	-	-	-	0	-	0	0	-	-	-	0	-	0	0	0	-	0	0	-	-	0	0	-	-	-	0	0	0	0	0	-	-	-	-	0	0	-	0	0	-	0	0	0	-	0	-	0	-	0	-	-	0	-	0	0	0	0	0	0	0	0	0	0	-	0	0	0	0	-	-	-	-	0	0	-	-	-	0	0	0	0	-	0	-	0	0	-	0	0	-	0	-	0	0	0	0	-	0	0	0	-	0	0	-	-	0	0	0	0	0	0	0	0	0	0	0	0	0	0	0	-	0	-	0	0	-	0	0	0	0	0	-	0	-	-	-	0	0	-	0	0	-	0	0	0	-	-	-	0	-	-	-	0	0	0	0	0	0	0	-	-	-	0	0	0	0	-	0	0	-	0	-	0	0	-	-	-	-	-	0	-	-	0	0	0	-	0	-	0	0	0	-	-	0	-	-	-	-	0	0	-	-	0	-	0
100198195|F|0-64:G>A-64:G>A	TGCAGCAACCAGAAACGGAATCAAGGTATATTACAATAACTTGGTAGCACAATTCAGATGAGTTGCTTA	TGCAGCAACCAGAAACGGAATCAAGGTATATTACAATAACTTGGTAGCACAATTCAGATGAGTTGCTTA	scaffold1124	724494	2	2.37606e-27	64:G>A	64	0.773414	0.996094	0.003906	0.996094	0.003906	0	0.007782	0.007782	0.007782	13.7903	7	1	-	-	0	0	0	0	0	0	0	0	-	0	-	0	0	-	-	0	0	0	0	0	0	-	-	0	-	0	-	-	0	0	0	0	0	0	0	-	-	-	0	0	0	0	0	-	-	-	0	0	0	0	0	0	0	0	-	0	-	-	0	0	0	-	0	0	0	0	0	0	0	0	0	0	-	0	-	0	0	0	-	-	0	-	0	-	0	0	0	0	0	0	0	0	0	0	0	0	0	0	0	0	0	0	-	0	0	-	0	0	0	-	0	0	0	-	0	0	-	0	0	0	0	0	0	0	0	0	0	0	0	-	0	0	0	0	-	0	0	0	0	0	-	-	0	-	0	0	0	-	0	0	0	-	-	0	0	0	0	0	0	0	0	-	0	0	0	0	-	0	0	0	0	0	0	-	-	0	0	0	0	0	0	-	0	0	-	0	0	0	-	0	0	0	0	0	0	0	-	0	0	0	0	0	0	-	0	-	-	0	0	-	-	0	0	0	0	0	0	0	0	0	0	-	-	0	0	0	-	0	0	0	-	0	0	-	0	0	0	-	0	-	0	0	0	0	0	0	0	0	0	-	-	0	0	0	0	0	0	0	0	-	-	0	0	-	0	0	0	0	0	-	0	0	0	0	-	0	0	0	0	0	0	-	-	0	0	-	0	0	0	0	-	0	-	0	0	0	0	0	0	0	0	0	0	0	0	-	0	0	0	0	0	-	0	0	0	0	0	0	0	0	-	0	0	0	0	0	1	0	0
100198227|F|0-30:G>A-30:G>A	TGCAGCAAGAGTTTCCAGCAAGAATTTCCTGTGTATTGGTCTCATCCTCGTCTTCCCCCTGAAGTATAA	TGCAGCAAGAGTTTCCAGCAAGAATTTCCTGTGTATTGGTCTCATCCTCGTCTTCCCCCTGAAGTATAA	scaffold13995	437	2	1.10547e-25	30:G>A	30	0.996979	1	0.018182	0.981818	0	0.018182	0	0.035702	0.017851	53.5523	15	1	0	0	0	0	0	0	0	0	0	0	0	0	0	0	0	0	0	0	0	0	0	0	0	0	0	0	0	0	0	0	0	0	0	0	0	0	0	0	0	0	0	0	0	0	0	0	0	0	0	0	0	0	0	0	0	0	0	0	0	0	0	0	0	0	0	0	0	0	0	0	0	0	0	0	0	0	0	0	0	0	0	0	0	0	0	0	0	0	0	0	0	0	0	0	0	0	0	0	0	0	0	0	0	0	0	0	0	0	0	0	0	2	0	0	0	0	0	0	0	0	0	0	0	0	0	0	0	0	0	0	0	0	0	0	0	0	0	0	0	0	0	0	0	0	0	0	0	0	0	0	0	0	0	0	0	0	0	0	0	0	0	0	0	0	0	0	0	0	0	0	0	0	0	0	0	0	0	0	0	0	0	0	0	0	0	2	0	0	0	0	0	0	0	2	0	0	0	0	0	0	0	0	0	0	0	0	0	0	0	0	0	0	0	0	2	0	0	0	0	0	0	0	0	0	0	0	0	0	0	0	0	0	0	0	0	0	0	0	0	0	0	0	0	0	0	0	0	0	0	0	0	0	0	0	0	0	0	0	0	2	0	0	0	0	0	0	0	0	0	0	0	0	0	0	0	0	0	0	0	0	0	0	0	0	0	0	0	0	0	0	0	0	0	0	0	0	2	0	0	0	0	0	0	0	0	0	0	-	0	0	0	0	0	0	0	0	0	0	0	0	0	0	0	0	0	0	0	0	0	0	0
100198233|F|0-22:A>C-22:A>C	TGCAGCAAGATGGCACAACAGTACCTTGTATGAACTTTAAATTCTCGCTGAATCTAATTTTTTACAGAT	TGCAGCAAGATGGCACAACAGTACCTTGTATGAACTTTAAATTCTCGCTGAATCTAATTTTTTAC	scaffold571	547112	2	2.7942e-26	22:A>C	22	0.94864	1	0.003185	0.996815	0	0.003185	0	0.006349	0.003175	9.97319	8	1	0	0	0	0	0	0	0	0	0	0	0	0	0	0	0	0	0	0	0	0	0	0	0	0	0	0	0	0	0	0	0	0	0	0	0	0	0	0	0	0	0	0	0	0	0	0	0	0	0	0	0	0	0	0	0	0	0	0	0	0	0	0	0	0	0	0	0	0	0	0	0	0	0	0	0	0	0	0	0	0	0	0	0	0	0	0	0	0	0	0	0	0	0	0	0	2	0	0	0	0	0	0	0	0	0	0	0	0	0	0	0	0	0	0	0	0	0	0	0	0	0	0	0	0	0	0	0	0	0	0	0	0	0	0	0	0	0	0	0	0	0	-	0	0	0	0	0	0	0	0	0	0	0	-	0	0	0	0	0	0	0	0	0	0	0	0	0	0	0	-	0	0	0	0	0	0	0	0	0	0	0	0	0	0	0	0	0	0	0	0	0	0	0	0	0	0	0	0	0	0	0	0	0	0	0	0	0	0	0	0	0	0	0	0	0	0	0	0	0	0	0	0	0	0	0	0	0	0	0	0	0	-	0	0	0	0	-	0	0	0	0	0	0	0	0	0	0	0	0	0	0	0	0	0	0	0	-	0	0	0	0	0	0	0	0	0	0	0	0	0	0	0	0	0	0	0	0	0	-	0	-	0	0	0	0	0	0	-	0	0	0	0	-	0	0	0	-	0	-	0	-	0	0	0	0	0	0	-	0	0	-	0	-	0	-	0	0	0	0	0	0	0	0	0	0	0	0	0	0	0	0
100198241|F|0-33:C>G-33:C>G	TGCAGCAAGCCTTTGAAGGACCAGAAAGCAGCACCACAACTGCAAGATCAACTTGTTCTAATGCTGCCT	TGCAGCAAGCCTTTGAAGGACCAGAAAGCAGCACCACAACTGCAAGATCAACTTGTTCTAATGCTGCCT	scaffold413	20740	6	2.37606e-27	33:C>G	33	0.516616	0.982456	0.017544	0.982456	0.017544	0	0.034472	0.034472	0.034472	11.8069	7	1	-	0	0	-	-	-	-	0	-	-	0	0	-	-	0	1	1	-	0	0	-	-	0	0	0	-	-	0	-	0	-	0	-	0	0	0	0	-	-	0	0	0	0	-	-	0	-	0	-	-	0	-	0	0	0	-	0	-	0	0	-	0	-	-	-	-	-	-	-	-	0	-	0	-	0	0	-	-	-	-	0	0	-	-	0	0	-	0	0	0	0	0	0	-	-	-	-	-	-	-	0	0	-	0	-	0	0	0	-	-	-	0	0	-	0	-	-	0	-	0	-	0	0	0	0	-	-	-	-	0	-	-	-	-	0	-	0	0	-	0	0	-	-	0	0	0	0	0	0	0	-	0	0	0	-	0	0	0	-	-	-	0	-	0	-	-	-	0	0	0	0	-	0	0	0	0	0	0	0	0	0	-	0	-	-	-	0	0	-	-	0	-	-	-	-	0	-	0	-	0	-	0	0	-	-	0	-	0	-	-	0	-	-	-	-	0	-	0	0	0	0	-	0	-	0	-	0	0	0	0	0	-	-	-	0	-	0	-	-	-	-	0	0	0	0	-	0	-	-	-	0	0	0	0	0	-	-	-	-	0	0	-	0	0	0	-	0	-	0	-	0	0	0	0	0	0	0	0	-	0	0	0	0	0	-	-	-	-	0	0	-	-	0	-	0	-	-	0	-	-	-	0	-	1	-	-	0	-	-	0	-	0	0	0	-	0	-	-	-	-	-	0	0	-	-	-	0	0	-	-	0
100198246|F|0-9:G>A-9:G>A	TGCAGCAAGGCTGTCATTCCTCCAAACCCTAATATGAGAAGCACTGGCGAGCTTTGAAGCCACACCGAC	TGCAGCAAGGCTGTCATTCCTCCAAACCCTAATATGAGAAGCACTGGCGAGCTTTGAAGCCACACCGAC		0	0	999	9:G>A	9	0.969789	0.996885	0.012461	0.987539	0.003115	0.009346	0.006211	0.024612	0.015411	7.75635	7.25	1	0	0	0	0	0	0	0	0	0	0	0	0	0	2	0	2	2	0	0	0	0	0	0	0	0	0	0	0	0	0	0	0	0	0	0	0	0	0	0	0	0	0	0	0	0	0	0	0	0	0	0	0	0	0	0	0	0	0	0	0	0	0	0	0	0	0	0	0	0	0	0	0	0	0	0	0	-	0	0	0	0	0	0	0	0	0	0	0	0	0	0	0	0	0	0	0	0	0	0	0	0	0	0	0	0	0	0	-	0	0	0	0	0	0	0	0	0	0	0	0	0	0	0	0	0	0	0	0	0	0	0	0	0	0	0	0	0	0	0	0	0	0	0	0	0	0	0	0	0	0	0	0	0	-	0	0	0	0	0	0	0	0	0	0	0	0	0	0	0	0	0	0	0	0	0	0	0	0	0	0	0	0	0	0	0	0	0	0	0	0	0	0	0	0	0	0	0	0	0	0	0	0	0	0	0	0	0	0	0	0	0	0	0	-	0	0	0	0	0	0	0	0	0	0	0	0	0	0	0	0	0	0	0	0	0	0	-	0	0	0	0	0	0	0	0	0	0	0	0	0	0	0	0	0	0	0	0	0	0	0	0	0	0	0	0	0	0	0	0	0	0	0	0	0	0	0	0	0	0	0	0	0	0	0	0	0	0	0	0	0	0	0	0	0	0	0	1	0	0	0	0	0	0	0	0	0	0	-	0	0	0	0	0	0	0	0	0	0	0	0	0	0	-	-	0	-	0	0	-	0	0
100198313|F|0-47:C>T-47:C>T	TGCAGCAATCTTTGTTTTACTTTTATCTTTGTACTAAATGTGATTATCTATTTCAATGAAATGAATACA	TGCAGCAATCTTTGTTTTACTTTTATCTTTGTACTAAATGTGATTATCTATTTCAATGAAATGAATACA		0	0	999	47:C>T	47	0.477341	0.993671	0.012658	0.987342	0.006329	0.006329	0.012578	0.024996	0.018787	14.6615	4	1	0	-	0	-	0	0	0	-	-	0	0	0	0	0	-	0	0	0	0	-	-	-	2	-	0	0	0	-	0	-	-	0	0	-	0	-	-	-	-	-	0	0	-	0	-	0	0	-	-	-	-	-	0	-	-	-	0	0	-	0	-	0	0	-	0	-	-	0	-	-	0	0	-	-	0	-	-	-	-	0	0	0	0	0	-	0	-	-	-	-	0	-	-	0	0	0	-	-	-	0	-	-	-	-	0	-	0	0	-	-	-	-	0	0	-	-	0	0	0	-	0	-	-	-	-	-	0	-	0	0	-	-	-	0	0	-	-	-	0	-	-	-	-	-	0	0	-	0	-	-	-	-	-	-	0	-	-	0	0	0	0	0	-	-	-	-	0	-	-	-	-	-	0	0	0	0	0	-	-	0	-	-	0	-	-	-	0	0	0	-	0	0	-	-	0	-	0	0	0	0	-	0	0	0	-	-	0	0	0	0	-	0	0	-	-	0	-	0	0	0	-	0	0	-	-	-	-	-	0	-	-	0	0	0	0	0	0	0	-	-	-	0	0	0	-	-	0	0	-	-	0	0	0	0	-	0	-	0	0	-	0	0	0	-	0	-	-	0	-	-	0	-	0	-	-	-	0	-	0	-	0	0	0	-	0	-	-	0	-	0	-	-	-	0	0	-	0	-	-	0	0	0	-	0	-	-	-	1	0	-	-	-	0	0	-	-	-	-	-	-	0	0	-	-	0	0	-	-	0	0	-
100198312|F|0-57:G>A-57:G>A	TGCAGCAATCTCTGTTTTACTTTTATCTATGTACTAAATGTGATTTTCTATTTCAATGAAATGAATACA	TGCAGCAATCTCTGTTTTACTTTTATCTATGTACTAAATGTGATTTTCTATTTCAATGAAATGAATACA		0	0	999	57:G>A	57	0.987915	0.996942	0.003058	0.996942	0.003058	0	0.006098	0.006098	0.006098	22.1921	12.5	1	0	0	0	0	0	0	0	0	0	0	0	0	0	0	0	-	-	0	0	0	0	0	0	0	0	0	0	0	0	0	0	0	0	0	0	0	0	0	0	0	0	0	0	0	0	0	0	0	0	0	0	0	0	0	0	0	0	0	0	0	0	0	0	0	0	0	0	0	0	0	0	0	0	0	0	0	0	0	0	0	0	0	0	0	0	0	0	0	0	0	0	0	0	0	0	0	0	0	0	0	0	0	0	0	0	0	0	0	0	0	0	0	0	0	0	0	0	0	0	0	0	0	0	0	0	0	0	0	0	0	0	0	0	0	0	0	0	0	0	0	0	0	0	0	0	0	0	0	0	0	0	0	0	-	0	0	0	0	0	0	0	0	0	0	0	0	0	0	0	0	0	0	0	0	0	0	0	0	0	0	0	0	0	0	0	0	0	0	0	0	0	0	0	0	0	0	0	0	0	0	0	0	0	0	0	0	0	0	0	0	0	0	0	0	0	0	0	0	0	0	0	0	0	0	0	0	0	0	0	0	0	0	0	0	0	0	0	0	0	0	0	0	0	0	0	0	0	0	0	0	0	0	0	0	0	0	0	0	0	0	0	0	0	0	0	0	0	0	0	0	0	0	0	0	0	0	0	0	0	0	0	0	0	0	0	0	0	0	0	0	0	0	0	0	0	0	0	0	0	0	0	0	0	0	0	0	0	0	0	0	0	0	0	0	0	0	0	0	0	0	0	0	0	0	0	0	0	0	1	-	0
100198318|F|0-28:G>A-28:G>A	TGCAGCAATGAGAAGTGCTCCTTTGAATGCAAGTACTATTTTCACTATTCTTGCAACTTTGCGCCTAAT	TGCAGCAATGAGAAGTGCTCCTTTGAATGCAAGTACTATTTTCACTATTCTTGCAACTTTGCGCCTAAT	scaffold1085	37522	2	5.107e-29	28:G>A	28	0.969789	0.996885	0.006231	0.993769	0.003115	0.003115	0.006211	0.012383	0.009297	10.8949	7	1	0	0	0	0	0	0	0	0	0	0	0	0	0	0	0	0	0	0	0	0	-	0	0	0	0	0	0	0	0	0	0	0	0	0	0	0	0	0	0	0	0	0	0	0	0	0	0	0	0	0	0	0	0	0	0	0	0	0	0	0	0	0	0	0	0	0	0	0	0	0	0	0	-	0	0	0	-	0	0	0	0	0	0	0	0	0	0	0	0	0	0	0	0	0	0	-	0	0	0	0	0	0	0	0	0	0	0	0	0	0	0	0	0	0	0	0	0	0	0	0	0	0	2	0	0	0	0	0	0	0	0	0	0	0	0	0	0	0	-	0	0	-	0	0	0	0	0	0	0	0	0	0	0	1	0	0	0	0	0	0	0	0	0	0	0	-	0	0	0	0	0	0	0	0	0	0	0	0	0	0	0	0	0	0	0	0	0	0	0	0	0	0	0	0	0	0	0	0	0	0	0	0	0	0	0	0	0	0	0	0	0	0	0	0	0	0	0	0	0	0	0	0	0	0	0	0	0	0	0	0	0	0	0	0	0	0	0	0	0	0	0	0	0	0	0	0	0	0	0	0	0	0	0	0	0	0	0	0	0	0	0	0	0	0	0	0	0	0	0	0	0	0	0	0	0	0	0	0	0	0	0	0	0	0	0	0	0	-	0	0	0	0	0	0	0	0	0	0	0	0	0	0	0	0	0	0	0	-	0	0	0	0	0	0	0	0	0	0	0	0	0	0	0	0	0	0	0	0	0	0	-
100198320|F|0-54:T>C-54:T>C	TGCAGCAATGATCTTCGACAAAAATGAATAAATTCAACAAAGGGGATATGCATGTCCTATCCTTCTTTT	TGCAGCAATGATCTTCGACAAAAATGAATAAATTCAACAAAGGGGATATGCATGTCCTATCCTTCTTTT		0	0	999	54:T>C	54	0.990937	0.993902	0.018293	0.981707	0.006098	0.012195	0.012121	0.035916	0.024018	36.7673	35.25	1	0	0	0	0	0	0	0	0	0	0	0	0	0	0	0	0	0	0	0	0	0	0	0	0	0	0	0	0	0	0	0	0	0	0	0	0	0	0	0	0	0	0	0	0	0	0	0	0	0	0	0	0	0	0	0	0	0	0	0	0	0	0	0	2	0	0	0	0	0	0	0	0	0	0	0	0	0	0	0	0	0	0	0	0	0	0	0	0	0	0	0	0	0	0	0	0	0	0	0	0	0	0	0	0	0	0	0	0	0	0	0	0	0	0	0	0	0	0	0	0	0	0	0	0	0	0	0	0	0	0	0	0	0	0	0	0	0	0	0	0	0	0	0	0	0	0	0	0	0	0	0	0	0	0	0	0	0	0	0	0	0	0	0	0	0	0	0	0	0	0	0	0	0	0	0	0	0	0	0	0	0	0	0	0	0	2	0	0	0	0	0	0	0	2	0	0	0	0	0	0	0	0	0	0	0	0	0	0	0	0	0	0	0	0	2	0	0	0	0	0	0	0	0	0	0	0	0	0	0	0	0	0	0	0	0	0	0	0	0	0	0	0	0	0	0	0	0	0	0	0	0	0	0	0	0	0	0	0	0	0	0	0	0	0	0	0	0	0	0	0	0	0	0	0	0	0	0	0	-	0	0	0	0	0	0	0	0	0	0	0	0	0	0	0	0	0	-	0	0	0	0	0	0	0	0	0	0	-	0	0	0	0	0	0	0	0	0	0	0	0	0	0	0	1	0	0	0	0	1	0	0
100198323|F|0-54:C>A-54:C>A	TGCAGCAATGATGCAGTACCCATAGATAGTGAAATCCAAAATAAAGGTTTGATGCTATTTAGCAAAGCA	TGCAGCAATGATGCAGTACCCATAGATAGTGAAATCCAAAATAAAGGTTTGATGCTATTTAGCAAAGCA	scaffold1037	34286	2	5.107e-29	54:C>A	54	0.987915	1	0.018349	0.981651	0	0.018349	0	0.036024	0.018012	46.9314	24.5714	1	0	0	0	0	0	0	0	0	0	0	0	0	0	0	0	0	0	0	0	0	0	0	0	0	0	0	0	0	0	0	0	0	0	0	0	0	0	0	0	0	0	0	0	0	0	0	0	0	0	0	0	0	0	0	0	0	0	0	0	0	0	0	0	2	0	0	0	0	0	0	0	0	0	0	0	0	-	0	0	0	0	0	0	0	0	0	0	0	0	0	0	0	0	0	0	-	0	0	0	0	0	0	0	0	0	0	0	0	0	0	0	2	0	0	0	0	0	0	0	0	0	0	0	0	0	0	0	0	0	0	0	0	0	0	0	0	0	0	0	0	0	0	0	0	0	0	0	0	0	0	2	0	0	0	0	0	0	0	0	0	0	0	0	0	0	0	0	0	0	0	0	0	0	0	0	0	0	0	0	0	0	0	0	0	0	2	0	0	0	0	0	0	0	2	0	0	0	0	0	0	0	0	0	0	0	0	0	0	0	0	0	0	0	0	2	0	0	0	0	0	0	0	0	0	0	0	0	0	0	0	0	0	0	0	0	0	0	0	0	0	0	0	0	0	0	0	0	0	0	0	0	0	0	0	0	0	0	0	0	0	0	0	0	0	0	0	0	0	0	0	0	0	0	0	0	0	0	0	0	0	0	0	0	0	0	0	0	-	0	0	0	0	0	0	0	0	0	0	0	0	0	0	0	0	0	0	0	-	0	0	0	0	0	0	0	0	0	0	0	0	0	0	0	0	0	0	0	0	0	0	0
100198324|F|0-65:T>A-65:T>A	TGCAGCAATGCACTTTGAAGTATTCTATTGCATTAGATTATAACATGAATGAATTTACACATGTTTTAT	TGCAGCAATGCACTTTGAAGTATTCTATTGCATTAGATTATAACATGAATGAATTTACACATGTTTTAT	scaffold11	282553	2	1.83681e-28	65:T>A	65	0.685801	1	0.004405	0.995595	0	0.004405	0	0.008772	0.004386	14.7194	8	1	-	0	0	-	0	0	0	0	0	-	0	0	0	0	0	0	0	2	0	0	-	-	0	0	0	-	-	0	0	0	0	0	0	0	0	-	0	0	0	0	-	-	0	0	0	0	0	0	0	-	0	-	0	-	-	-	0	-	-	0	0	0	0	0	-	0	-	0	0	0	0	-	0	-	0	0	0	-	-	-	-	-	-	0	0	0	0	-	0	-	0	0	-	0	-	0	-	-	0	0	0	0	0	0	0	0	0	0	0	0	0	0	0	0	0	-	0	-	-	0	0	0	0	0	0	0	0	-	-	0	-	-	-	0	0	0	0	0	0	0	-	0	-	0	0	0	-	-	0	0	-	0	0	-	0	0	0	-	0	0	-	-	0	0	-	0	0	0	-	0	0	0	0	0	0	0	0	0	-	0	0	0	0	0	-	0	-	-	0	0	-	0	0	0	0	0	-	0	-	-	0	-	0	-	-	0	0	-	0	0	-	0	-	-	0	0	-	-	0	0	0	-	0	0	0	0	0	-	0	0	0	0	0	0	0	-	0	-	0	0	0	0	0	-	0	-	0	0	0	0	0	0	-	-	0	0	0	0	0	0	0	0	0	0	0	0	-	0	0	-	-	0	0	0	-	0	-	0	0	0	0	-	0	0	-	-	-	0	0	0	-	-	0	0	0	0	0	0	-	-	0	0	0	-	-	-	0	-	-	0	-	0	0	0	0	-	-	0	-	0	-	0	0	-	-	-	0	0	-	0	0
100198329|F|0-68:A>T-68:A>T	TGCAGCAATGGAACCCATCAAACACACCATCCACTGCCATATTGGCTTTTCGTAATCATCTTAACTCCA	TGCAGCAATGGAACCCATCAAACACACCATCCACTGCCATATTGGCTTTTCGTAATCATCTTAACTCCA		0	0	999	68:A>T	68	0.882175	0.003425	0.996575	0.003425	0.996575	0	0.006826	0.006826	0.006826	6	5.64722	1	1	1	1	1	1	1	1	1	1	1	-	1	1	1	1	1	1	1	1	1	1	1	-	1	1	1	1	1	-	1	1	1	1	1	1	1	1	1	1	1	1	1	1	1	1	-	1	1	1	1	-	1	1	-	1	1	1	1	1	1	1	1	1	1	1	1	1	1	1	1	1	1	1	1	1	-	1	1	1	1	1	1	1	1	1	1	1	1	1	1	1	1	1	1	1	-	1	1	1	1	-	1	1	1	1	1	1	1	1	1	1	1	1	1	1	1	1	1	-	1	1	1	1	1	1	1	1	1	1	1	1	1	1	1	1	1	1	1	1	1	1	1	1	1	1	1	1	1	1	1	1	1	1	-	1	1	1	1	1	1	1	1	1	1	1	1	1	1	1	1	1	1	1	1	1	1	1	1	1	1	1	1	1	1	1	1	1	1	1	1	1	1	-	-	1	1	1	-	1	1	-	1	1	1	1	1	1	1	1	1	1	-	1	1	1	1	1	1	1	1	1	-	1	1	1	1	1	1	1	1	-	1	1	1	1	1	1	-	1	1	1	1	-	-	1	1	1	1	1	1	1	1	1	1	-	1	1	1	-	-	1	1	1	1	1	-	1	-	-	1	1	1	1	1	1	1	-	1	-	1	1	-	1	1	1	1	1	-	-	1	-	1	1	1	1	1	1	1	1	1	-	1	-	1	1	1	1	-	1	1	0	1	1	1	1	1	1	1	1	-	1	1	-	-	1	1	1	1	1	1	1
100198334|F|0-66:T>C-66:T>C	TGCAGCAATGGCCTCAGCTTCCATTGTTTTCCGGCGATCCAACCCAGCCTATTCCAACCAATTGATTAC	TGCAGCAATGGCCTCAGCTTCCATTGTTTTCCGGCGATCCAACCCAGCCTATTCCAACCAATTGATTAC		0	0	999	66:T>C	66	0.933535	0.003236	1	0	0.996764	0.003236	0.006452	0	0.003226	9	5.97082	1	1	1	1	1	-	1	1	1	1	1	1	1	1	1	1	-	1	1	1	1	1	1	1	1	1	1	1	1	1	1	1	1	1	1	1	1	1	1	1	1	1	1	1	1	1	1	1	-	1	1	1	1	1	1	1	1	-	1	1	1	1	1	1	1	1	-	1	1	1	1	1	1	1	1	1	-	-	1	1	1	1	1	1	1	1	1	1	1	1	1	1	1	-	1	1	1	1	1	1	1	1	1	1	-	1	1	1	-	1	1	1	1	1	1	1	1	1	1	1	1	1	1	1	1	1	-	1	1	1	1	1	1	1	1	1	1	1	1	1	1	1	-	1	1	1	1	1	1	1	1	1	1	1	-	1	1	-	1	1	1	1	1	1	1	1	-	1	1	1	1	1	1	1	1	1	1	1	1	1	1	1	1	1	1	1	1	1	1	1	1	1	1	1	1	1	1	1	1	1	1	1	1	1	1	1	1	1	1	1	1	1	1	1	1	1	1	1	1	1	1	1	1	1	1	1	1	1	1	1	1	1	1	1	1	1	1	1	1	1	1	1	1	1	1	1	1	1	1	1	1	1	1	1	1	1	1	1	1	1	1	1	1	1	1	1	1	1	1	1	1	1	1	1	1	1	1	1	1	1	1	1	1	1	1	1	1	1	1	1	1	1	1	1	1	1	-	1	1	2	1	1	1	1	1	1	-	1	-	1	1	1	1	1	-	1	1	1	1	1	1	1	1	1	-	1	1	-	1	1	1	-
100198337|F|0-63:T>C-63:T>C	TGCAGCAATGGCTGACATGGTGGCCACTTCCACTGATGCTGAAGACGAAACACCTTTGCCTTCTGGAAC	TGCAGCAATGGCTGACATGGTGGCCACTTCCACTGATGCTGAAGACGAAACACCTTTGCCTTCTGGAAC	scaffold791	167965	2	5.107e-29	63:T>C	63	0.52568	0.965517	0.045977	0.954023	0.034483	0.011494	0.066587	0.087726	0.077157	4.88119	2.66667	1	0	-	0	0	0	-	0	-	0	0	-	0	-	0	0	0	0	0	0	0	0	0	-	0	-	0	-	0	0	0	-	-	-	-	0	0	-	0	0	-	-	-	-	-	0	0	0	0	0	-	0	0	0	-	-	0	-	-	0	-	0	-	0	1	-	-	-	0	0	0	-	0	-	-	0	-	-	-	0	-	0	-	0	-	0	-	-	-	0	-	-	-	-	0	0	-	-	0	0	-	-	-	2	-	-	-	0	-	-	0	0	0	0	0	-	-	0	-	0	-	0	-	0	0	0	-	-	2	0	-	0	0	-	0	0	0	0	-	0	-	0	-	0	-	0	0	0	-	-	-	0	0	0	-	0	-	0	0	0	-	-	-	0	0	-	-	0	-	-	0	-	-	0	-	0	0	-	0	-	0	-	-	0	0	0	-	-	0	0	-	0	-	-	0	0	0	-	0	0	0	0	-	0	-	-	0	-	0	-	-	0	0	-	-	0	1	0	-	-	0	-	-	-	-	0	-	0	0	0	0	-	0	-	0	0	-	-	-	-	-	0	-	-	-	-	0	0	0	-	0	0	-	-	0	0	0	0	0	0	0	0	0	-	-	0	-	-	-	-	-	-	-	0	-	0	-	-	0	-	-	0	-	0	-	-	-	-	-	-	0	0	-	-	0	-	0	-	0	-	0	0	-	0	-	0	0	0	-	0	-	-	-	0	0	-	0	1	0	0	1	0	0	-	1	0	0	0	0	1	-	-
100198340|F|0-47:G>A-47:G>A	TGCAGCAATGTTGATTTTTATAGCTACAGTAGCTTTTTAGGAAAGCAGAAAATGCAAATGCAGAAATTA	TGCAGCAATGTTGATTTTTATAGCTACAGTAGCTTTTTAGGAAAGCAGAAAATGCAAATGCAGAAATTA	scaffold590	445038	2	8.6065e-22	47:G>A	47	0.513595	0.988235	0.017647	0.982353	0.011765	0.005882	0.023253	0.034671	0.028962	26.9122	22	1	-	0	0	-	0	0	0	0	-	-	-	-	0	2	0	-	-	-	-	0	0	-	0	0	0	-	0	0	-	-	0	0	0	0	-	0	-	-	0	-	0	0	0	-	0	-	-	0	0	-	0	0	0	0	0	-	0	-	-	0	0	-	-	0	-	-	-	-	0	-	-	0	-	-	-	0	-	-	-	0	0	0	0	-	0	-	-	-	0	-	0	0	0	0	0	0	0	-	-	-	-	0	0	-	0	0	-	0	-	0	-	0	0	0	0	0	0	0	-	-	0	0	0	0	0	-	0	-	0	0	-	-	-	0	-	0	0	0	0	-	0	-	0	-	0	0	-	-	-	-	0	0	-	0	-	0	0	0	0	0	0	0	-	-	-	-	0	0	-	-	0	0	0	-	0	0	-	-	0	-	-	0	-	0	-	-	-	-	0	-	0	-	-	-	-	0	0	-	-	0	-	0	-	0	0	0	0	-	0	-	0	-	0	0	1	-	-	-	0	0	0	-	0	-	-	0	-	0	-	0	0	0	-	-	0	0	-	-	-	-	0	0	-	-	-	-	-	-	0	0	0	-	0	-	0	-	0	-	-	-	0	-	0	0	-	0	-	0	0	-	-	0	-	-	0	-	0	0	-	0	-	-	0	0	0	-	-	-	-	-	0	0	-	-	-	0	1	-	-	-	-	0	0	-	0	-	0	-	0	0	0	-	-	0	0	0	0	-	0	-	-	-	-	-	0	-	0	0	-	-	-
100198342|F|0-68:C>T-68:C>T	TGCAGCAATTCGAAGACGGATCCAAGCCGCAATGCCTGAGCTACCACCCTCTCCGCCATTAACCATCTC	TGCAGCAATTCGAAGACGGATCCAAGCCGCAATGCCTGAGCTACCACCCTCTCCGCCATTAACCATCTC	scaffold14400	20618	2	5.107e-29	68:C>T	68	0.818731	1	0.00369	0.99631	0	0.00369	0	0.007353	0.003676	4.83901	3	1	0	0	0	0	0	0	0	0	0	0	0	0	0	0	0	0	0	0	0	0	0	0	0	0	0	0	0	-	-	0	0	0	0	0	0	0	0	0	0	0	0	0	0	0	0	-	0	0	0	-	0	0	-	0	0	0	0	-	0	0	0	0	-	0	0	0	0	0	0	0	0	0	0	-	0	0	0	0	0	0	0	-	0	0	0	0	0	0	-	0	0	0	0	0	0	-	-	0	0	0	-	0	0	0	-	0	0	0	0	0	0	0	0	0	0	0	0	-	-	0	0	0	0	0	0	-	0	-	-	-	0	0	0	-	0	0	0	0	-	0	0	0	0	0	0	0	0	0	-	0	-	0	0	-	0	0	0	0	-	0	0	0	0	0	-	-	0	0	-	0	0	0	0	-	0	0	-	0	0	0	0	0	0	0	-	0	0	0	0	0	0	0	0	0	0	0	0	0	0	0	0	0	0	0	0	0	0	0	0	0	-	0	0	0	0	0	0	-	0	2	0	0	0	-	0	0	0	0	0	0	-	0	0	0	0	0	-	-	0	0	0	0	0	0	0	0	0	-	0	0	0	0	0	0	0	0	0	-	0	0	0	0	0	0	0	0	0	0	0	0	0	0	0	0	0	0	-	0	-	0	0	0	-	0	0	0	0	-	0	0	0	-	0	-	0	-	-	0	-	0	-	0	-	0	0	0	-	-	0	-	0	0	0	-	0	0	0	0	0	0	-	0	-	-	0	0	-	0	0	0	-
100198346|F|0-27:A>G-27:A>G	TGCAGCAATTCTAGAGAACAAAGGCCGATGTACTGCTTGTTGGAATAGAAACAAAGCATGAGCATCTTT	TGCAGCAATTCTAGAGAACAAAGGCCGATGTACTGCTTGTTGGAATAGAAACAAAGCATGAGCATCTTT		0	0	999	27:A>G	27	0.429003	0.992958	0.021127	0.978873	0.007042	0.014085	0.013985	0.041361	0.027673	4.31214	4	1	0	-	-	-	0	0	-	-	0	-	0	0	0	-	0	2	2	-	0	-	0	-	-	0	0	0	-	-	-	0	0	0	-	0	-	0	0	0	-	-	-	-	-	-	-	0	0	0	0	-	-	0	0	0	0	0	-	0	-	0	-	-	-	-	0	0	-	0	0	0	-	0	-	-	0	-	-	0	0	-	-	0	0	0	-	0	-	-	-	-	0	-	-	-	-	-	0	-	0	-	-	-	-	-	-	-	-	-	-	-	0	-	0	0	-	0	-	-	0	-	-	-	-	-	-	-	-	-	-	-	-	-	0	0	0	-	0	-	0	-	-	-	0	0	-	0	-	0	-	0	-	-	-	-	-	0	-	-	0	-	-	-	0	0	-	-	-	0	0	-	-	-	-	0	-	-	-	-	-	0	0	-	0	0	-	-	0	0	-	-	-	-	-	-	0	-	-	-	-	-	-	0	-	0	0	0	-	-	-	-	-	-	-	-	-	0	0	-	0	0	0	0	0	0	-	0	0	-	-	-	-	0	0	-	-	0	0	-	0	0	0	-	0	0	-	0	0	0	0	-	-	0	-	0	-	-	-	0	0	-	-	0	-	-	-	-	0	0	-	-	-	0	0	0	-	-	0	-	0	0	0	-	-	-	-	0	0	-	-	-	-	0	0	-	-	-	1	0	-	0	0	-	0	-	-	0	0	-	0	0	-	-	0	0	0	-	0	-	-	0	-	0	-	-	0	0	-	0	-	0	-
100198404|F|0-64:G>C-64:G>C	TGCAGCACCAACTTCCAAGAGGCCATGTGTGCGGGTATCTCGGGGCCACATAACACCATCACTGGATTA	TGCAGCACCAACTTCCAAGAGGCCATGTGTGCGGGTATCTCGGGGCCACATAACACCATCACTGGATTA	scaffold1622	43061	2	5.107e-29	64:G>C	64	0.993958	1	0.009119	0.990881	0	0.009119	0	0.018071	0.009035	14.9095	13.6667	1	0	0	0	0	0	0	0	0	0	0	0	0	0	0	0	0	0	0	0	0	0	0	0	0	0	0	0	0	0	0	0	0	0	0	0	0	0	0	0	0	0	0	0	0	0	0	0	0	0	0	0	0	0	0	0	0	0	0	0	0	0	0	0	2	0	0	0	0	0	0	0	0	0	0	0	0	0	0	0	0	0	0	0	0	0	0	0	0	0	0	0	0	0	0	0	0	0	0	0	0	0	0	2	0	0	0	0	0	0	0	0	0	0	0	0	0	0	0	0	0	0	0	0	0	0	0	0	0	0	0	0	0	0	0	0	0	0	0	0	0	0	0	0	0	0	0	0	0	0	0	2	0	0	-	0	0	0	0	0	0	0	0	0	0	0	0	0	0	0	0	0	0	0	0	0	0	0	0	0	0	0	0	0	0	0	0	0	0	0	0	0	0	0	0	0	0	0	0	0	0	0	0	0	0	0	0	0	0	0	0	0	0	0	0	0	0	0	0	0	0	0	0	0	0	0	0	0	0	0	0	0	0	0	0	0	0	0	0	0	0	0	0	0	0	0	0	0	0	0	0	0	0	0	0	0	0	0	0	0	0	0	0	0	0	0	0	0	0	0	0	0	0	0	0	0	0	0	0	0	0	0	0	0	0	0	0	0	0	0	0	0	0	0	0	0	0	0	0	0	0	0	0	0	0	0	0	0	-	0	0	0	0	0	0	0	0	0	0	0	0	0	0	0	0	0	0	0	0	0	0	0
100198408|F|0-68:A>T-68:A>T	TGCAGCACCACCACATTTAAACAAAGATGGAAGTGATCATCAATCAATGCATTTTGGGCTTTTGTTTTA	TGCAGCACCACCACATTTAAACAAAGATGGAAGTGATCATCAATCAATGCATTTTGGGCTTTTGTTTTA	scaffold2427	187560	2	1.83681e-28	68:A>T	68	0.761329	0.003968	0.996032	0.003968	0.996032	0	0.007905	0.007905	0.007905	9	4.60586	1	1	1	1	1	1	1	1	1	-	1	1	1	1	1	1	1	1	1	1	1	-	1	1	1	1	1	1	1	1	1	1	1	1	1	-	1	1	1	1	1	-	1	1	1	-	1	-	1	1	1	-	1	1	1	-	1	-	-	1	1	1	1	1	1	1	1	1	1	1	1	-	1	1	1	1	1	1	1	1	1	1	1	1	1	-	1	-	1	1	1	1	1	1	1	1	0	-	1	1	1	-	1	1	1	1	1	1	1	1	1	1	1	1	1	1	1	1	1	1	1	1	1	1	1	1	1	1	1	1	1	1	1	1	1	1	1	1	1	1	1	1	1	1	1	1	1	1	1	1	1	1	1	1	-	1	1	1	1	1	1	1	1	1	1	1	1	1	1	1	1	1	1	1	1	1	1	1	1	1	1	1	1	1	1	1	1	1	1	1	1	1	1	1	-	-	-	-	1	1	-	-	-	1	1	1	-	-	-	-	-	-	-	-	-	1	1	1	-	-	-	-	-	1	-	-	-	1	1	1	1	-	-	-	-	1	-	1	-	1	1	1	1	-	-	-	1	1	-	1	-	1	1	1	1	-	1	1	-	1	-	-	1	1	-	1	1	1	-	-	-	-	1	-	1	1	1	-	1	1	-	-	-	-	-	1	1	1	-	1	1	1	1	1	1	-	1	1	-	-	1	-	-	-	1	1	1	1	-	1	-	1	1	1	-	1	1	-	1	1	1	1	1	-	1	1	1	1	1	1	1	1
100198414|F|0-45:G>T-45:G>T	TGCAGCACCGGCAGTGGCATCAGAGGGGACTTTGGATACCTCTCTGCAACCTCGGAAGAGATTGATTGC	TGCAGCACCGGCAGTGGCATCAGAGGGGACTTTGGATACCTCTCTGCAACCTCGGAAGAGATTGATTGC	scaffold947	97908	2	1.10547e-25	45:G>T	45	0.486405	0.993789	0.006211	0.993789	0.006211	0	0.012345	0.012345	0.012345	7.39286	5	1	-	0	0	-	-	0	-	-	-	-	-	-	-	0	0	-	-	-	-	0	-	-	0	-	0	-	0	-	-	-	0	0	0	0	0	-	0	-	0	0	-	-	0	-	-	-	-	0	-	-	0	-	0	-	-	-	-	0	0	-	-	-	0	-	0	0	-	-	0	0	-	0	-	-	-	-	-	-	0	-	-	-	0	0	0	-	-	-	0	-	0	-	-	0	0	0	0	0	0	0	0	0	-	-	-	-	-	-	0	-	0	-	-	-	-	-	-	0	0	1	0	-	0	0	-	-	-	0	-	-	-	-	0	-	0	0	0	0	-	-	-	-	-	-	0	0	-	0	-	0	0	0	0	-	0	-	0	-	-	-	-	0	0	0	-	-	-	0	0	-	0	0	0	0	-	0	0	0	-	0	-	0	0	-	0	-	0	-	0	-	0	0	0	-	-	0	-	0	-	0	0	0	-	-	0	-	0	-	-	-	-	-	0	0	0	0	-	-	0	0	0	-	0	0	0	0	0	0	0	0	-	-	-	-	0	0	0	0	-	0	0	0	-	0	-	0	0	0	0	0	0	-	-	0	0	0	0	-	-	-	-	0	-	0	-	-	-	0	-	-	-	-	0	0	0	0	0	0	-	0	0	-	-	-	0	-	-	0	-	0	0	0	0	-	-	0	-	0	-	-	0	-	0	-	-	-	-	-	0	0	0	0	0	-	-	-	-	-	-	-	0	0	-	-	0	0	-	0	-	0	0
100198417|F|0-8:C>T-8:C>T	TGCAGCACCATTACTGTAGGTATCTACTGTAGTACCAGTACTGTAGCAGTGTGTGGGCACTGTGCGGCC	TGCAGCACCATTACTGTAGGTATCTACTGTAGTACCAGTACTGTAGCAGTGTGTGGGCACTGTGCGGCC	scaffold1986 cov174	262196	1	5.107e-29	8:C>T	8	0.821752	0.996324	0.003676	0.996324	0.003676	0	0.007326	0.007326	0.007326	5.86207	3	1	0	-	0	0	-	0	0	0	0	0	0	0	0	0	0	0	0	0	0	0	0	0	0	0	0	0	0	0	0	0	0	0	0	0	0	0	0	0	0	0	-	-	0	0	0	0	0	0	0	0	-	0	-	-	0	0	-	0	0	0	1	0	-	0	0	0	0	0	0	0	-	0	0	-	0	0	0	-	-	0	0	0	0	0	0	-	0	0	0	-	0	0	-	0	0	0	0	0	0	-	0	0	-	0	0	0	0	0	-	0	0	0	0	0	0	-	0	-	-	0	0	0	0	0	0	0	0	0	-	0	0	-	0	0	0	0	-	0	-	0	0	0	-	0	0	0	-	0	0	0	0	0	0	-	0	0	0	-	0	0	0	0	-	0	0	-	0	0	0	0	-	0	0	0	0	0	0	0	-	0	-	0	0	0	-	0	0	0	0	0	0	0	0	0	0	0	0	0	0	0	0	0	0	0	0	0	0	0	0	0	0	0	0	0	0	0	0	0	0	0	0	0	0	-	0	0	0	0	0	0	0	0	0	0	0	0	0	0	0	0	0	0	0	0	0	0	0	0	0	0	-	0	0	-	0	0	0	0	0	0	0	0	0	0	0	0	0	0	0	0	0	0	0	0	0	0	0	0	0	0	0	0	0	0	0	0	0	-	-	0	0	0	0	0	-	0	-	0	0	0	-	0	-	-	0	0	0	-	0	-	0	0	-	0	0	0	0	-	-	-	0	0	-	-	0	-	-	0	-	-	-
100198420|F|0-56:C>G-56:C>G	TGCAGCGCCGCTTATTTCGTTCCTACAGAATGCGACGTTGGTGCAGGAGCTCAGGCCGGATAAGCAGTA	TGCAGCGCCGCTTATTTCGTTCCTACAGAATGCGACGTTGGTGCAGGAGCTCAGGCCGGATAAGCAGTA	scaffold3578	529	2	5.107e-29	56:C>G	56	0.712991	0.995763	0.004237	0.995763	0.004237	0	0.008439	0.008439	0.008439	14.2646	3	1	0	0	0	0	0	0	0	0	0	0	0	0	-	0	0	0	0	0	0	-	-	0	0	0	0	0	0	0	0	0	0	-	0	0	-	0	0	1	-	0	-	-	0	-	-	0	-	0	-	0	0	0	0	0	-	0	-	0	0	0	-	-	0	0	0	0	-	0	-	0	0	0	0	0	-	0	-	-	-	0	0	-	0	-	-	0	0	-	0	0	0	0	-	0	0	-	0	-	0	0	-	0	0	0	-	-	0	-	0	0	0	0	0	0	0	0	0	0	0	0	0	0	0	0	0	0	0	0	0	-	-	0	0	-	-	0	0	-	-	0	0	-	0	0	-	0	0	0	0	0	-	0	0	-	0	0	0	0	-	0	0	0	0	0	0	0	-	0	-	0	0	-	-	0	0	-	0	0	-	0	0	0	-	0	-	0	0	0	0	0	0	0	0	0	0	0	0	0	0	-	0	0	0	0	0	-	0	-	0	0	0	0	-	0	0	-	-	-	0	0	-	0	0	-	-	0	0	0	0	0	0	0	-	0	0	0	-	0	0	-	0	0	0	0	0	0	0	-	0	0	0	0	0	0	0	-	-	0	0	0	0	0	-	0	0	-	-	0	-	0	-	-	0	-	0	0	0	0	0	-	-	-	0	-	0	0	0	0	0	0	-	0	0	0	0	0	0	-	-	0	0	0	-	0	-	-	0	-	0	0	0	-	-	0	0	-	0	-	0	0	0	-	-	0	0	0	0	-	0	-	-
100198443|F|0-19:C>T-19:C>T	TGCAGCACTCAAGCAGATGCGATTCCCTCAAAGGGAAAAATCAAAATCTCCTCAAGGATCTCACACATC	TGCAGCACTCAAGCAGATGCGATTCCCTCAAAGGGAAAAATCAAAATCTCCTCAAGGATCTCACACATC	scaffold3663	13841	2	5.107e-29	19:C>T	19	0.978852	0.009259	0.996914	0.003086	0.990741	0.006173	0.018347	0.006154	0.01225	22	14.7929	1	1	1	1	1	1	1	1	1	1	1	1	1	1	1	1	1	1	1	1	1	1	1	1	1	1	1	1	1	1	1	1	1	1	1	1	1	1	1	1	1	1	1	1	1	1	1	1	1	1	1	1	1	1	1	1	1	1	1	1	1	1	1	1	2	1	1	1	1	1	1	1	1	1	1	1	1	-	1	1	1	1	1	1	1	1	1	1	1	1	1	1	1	1	1	1	1	1	1	1	1	1	1	1	1	1	1	1	1	1	1	1	1	1	1	1	1	1	1	1	1	1	1	1	1	1	1	1	1	1	1	1	1	1	1	1	1	1	1	1	1	1	-	1	1	1	1	1	1	1	1	0	1	1	1	1	1	1	1	1	1	1	1	1	1	1	1	1	1	1	1	1	1	1	1	1	1	1	1	1	1	1	1	1	1	-	1	1	1	1	1	1	1	1	1	1	1	1	1	1	1	1	1	1	1	1	1	1	1	1	1	1	1	1	1	2	1	1	1	1	1	1	1	1	1	1	1	1	1	1	1	1	1	1	1	1	1	1	1	1	1	1	1	1	1	1	1	1	1	1	1	1	1	1	1	1	1	1	1	1	1	1	1	1	1	1	1	1	1	1	1	1	1	1	1	1	1	1	1	1	1	1	1	1	1	1	1	1	-	1	1	1	1	1	1	1	1	1	1	1	1	1	1	1	1	1	1	1	-	1	1	1	-	1	1	1	1	1	1	1	1	1	1	1	-	1	1	1	1	1	1	1
100198450|F|0-67:C>T-67:C>T	TGCAGCACTGATGGCTATTGGTTTTCTTTATGAGGGATCTGCACACCCATTAACCCTGAAGATTCTACT	TGCAGCACTGATGGCTATTGGTTTTCTTTATGAGGGATCTGCACACCCATTAACCCTGAAGATTCTACT	scaffold1172	77925	2	5.107e-29	67:C>T	67	0.987915	1	0.003058	0.996942	0	0.003058	0	0.006098	0.003049	17.8966	6	1	0	0	0	0	0	0	0	0	0	0	0	0	0	0	0	0	0	0	0	0	0	0	0	0	0	0	0	0	0	0	0	0	0	0	0	0	0	0	0	0	0	0	0	0	0	0	0	0	0	0	0	0	0	0	0	0	0	0	0	0	0	0	0	0	0	0	0	0	0	0	0	0	0	0	0	0	0	0	0	0	0	0	0	0	0	0	0	0	0	0	0	0	0	0	0	2	0	0	0	0	0	0	0	0	0	0	0	0	0	0	0	0	0	0	0	0	0	0	0	0	0	0	0	0	0	0	0	0	0	0	0	0	0	0	0	0	0	0	0	0	0	0	0	0	0	0	0	0	0	0	0	0	0	0	0	0	0	0	0	0	0	0	0	0	0	0	0	0	0	0	0	0	0	0	0	0	0	0	0	0	0	0	0	0	0	0	0	0	0	0	0	0	0	-	0	0	0	0	0	0	0	0	0	0	0	0	0	0	0	0	0	0	0	0	0	0	0	0	0	0	0	0	0	0	0	0	0	0	0	0	0	0	0	0	0	0	0	0	0	0	0	0	0	0	0	0	0	0	0	0	0	0	0	0	0	0	0	0	0	0	0	0	0	0	0	0	0	0	0	0	0	0	0	0	0	0	0	0	0	0	0	0	0	0	0	0	0	-	0	0	0	0	0	0	0	0	0	-	0	0	0	0	0	0	0	0	0	-	0	0	0	0	0	0	0	0	0	0	0	0	0	0	0	0	0	0	0	0	0	0	0
100198451|F|0-46:G>A-46:G>A	TGCAGCACTGCAAAATCAAAATAAAATCATCACGGAGGGAGATTCAGAGAAAATGAGAAGGGGGTTACA	TGCAGCACTGCAAAATCAAAATAAAATCATCACGGAGGGAGATTCAGAGAAAATGAGAAGGGGGTTACA	scaffold6576	275	2	3.07362e-26	46:G>A	46	0.489426	0.91358	0.08642	0.91358	0.08642	0	0.157903	0.157903	0.157903	11.1198	3.86667	1	0	-	-	0	0	1	1	0	-	0	-	0	0	-	-	0	0	0	0	1	-	-	1	-	-	-	0	-	0	0	0	-	0	-	0	-	0	-	0	0	-	-	0	-	0	-	-	-	-	0	0	0	-	-	-	-	-	0	0	-	-	-	0	-	0	1	-	0	-	-	0	-	-	-	-	0	-	-	0	-	-	-	1	-	0	-	-	0	0	0	0	-	0	-	-	-	-	-	0	0	0	-	-	0	-	0	0	-	-	0	1	0	-	-	0	-	-	0	-	0	0	0	-	-	-	-	1	-	0	-	-	-	0	0	0	-	-	-	-	0	-	-	0	-	-	0	-	-	0	0	-	0	-	-	0	-	-	0	0	0	-	-	-	-	0	-	0	-	-	-	0	0	0	1	0	-	-	1	-	0	0	-	-	1	0	-	0	0	-	-	0	0	0	-	-	0	-	0	-	0	0	0	-	-	-	1	-	0	-	0	-	0	0	-	0	0	-	-	0	0	0	0	0	-	0	-	0	1	0	-	-	-	-	0	0	1	0	-	0	-	-	0	-	-	0	0	-	0	0	-	0	-	-	0	0	-	-	0	0	0	-	-	-	-	-	-	0	-	-	0	-	-	-	-	0	-	0	-	0	0	-	-	0	0	0	-	-	0	0	0	-	-	0	0	0	-	0	0	-	0	-	0	-	-	0	0	0	-	0	0	0	-	0	0	-	-	0	0	0	-	-	0	-	-	0	0	-	-	0	-	-
100198483|F|0-67:A>G-67:A>G	TGCAGCAGAAGCTTCGAGTCAATGACCAACGAAGGGTATTCCACCCTCGCCGGCATTGACTGTGACAAC	TGCAGCAGAAGCTTCGAGTCAATGACCAACGAAGGGTATTCCACCCTCGCCGGCATTGACTGTGACAAC		0	0	999	67:A>G	67	0.516616	0.988304	0.011696	0.988304	0.011696	0	0.023118	0.023118	0.023118	8.17925	2.5	1	-	0	0	-	0	-	0	-	0	-	0	0	-	0	-	-	-	-	-	0	0	-	-	0	0	0	-	-	0	-	-	-	0	0	0	-	0	-	0	0	-	-	0	0	-	0	0	-	-	-	-	0	0	-	-	0	0	0	-	0	0	0	0	-	0	-	0	0	0	0	-	-	0	0	0	0	0	-	0	-	0	0	-	-	0	0	0	-	0	-	0	-	-	0	0	0	0	0	0	-	-	-	-	-	1	-	0	0	-	-	-	-	-	-	0	-	0	0	-	-	0	0	1	0	0	0	0	-	-	-	0	-	0	0	0	0	0	-	-	-	-	-	0	0	0	-	0	0	0	-	-	-	0	-	-	-	-	0	0	-	0	0	0	-	-	0	0	0	-	-	0	0	-	-	-	0	0	0	0	0	0	0	0	-	-	-	-	0	0	0	0	0	0	-	-	0	0	-	0	-	-	0	0	-	-	-	-	-	-	0	0	0	-	0	-	0	0	0	-	-	-	0	0	0	-	-	0	0	-	0	0	-	-	-	-	0	-	0	0	0	0	-	-	0	-	-	-	-	0	0	-	-	0	-	0	-	-	-	0	-	-	0	0	0	0	-	-	0	0	0	0	-	0	0	-	0	0	-	0	0	-	-	0	-	-	0	0	0	-	-	-	-	-	0	-	-	0	-	-	0	-	0	0	0	-	-	-	-	-	-	0	0	0	-	0	-	0	-	-	0	-	0	0	-	-	-	-	0	0	-	-
100198504|F|0-27:T>G-27:T>G	TGCAGCAGAGAAGAGGCACGAGCTCGGTCTGTCGAGGCTGAGCTCGATAGCCGCCGAACTTGAAGAAAC	TGCAGCAGAGAAGAGGCACGAGCTCGGTCTGTCGAGGCTGAGCTCGATAGCCGCCGAACTTGAAGAAAC		0	0	999	27:T>G	27	0.425982	0.971631	0.028369	0.971631	0.028369	0	0.055128	0.055128	0.055128	10.4012	9.25	1	-	-	0	-	-	-	0	-	0	0	-	-	0	1	0	-	-	0	-	0	0	-	-	0	-	-	-	-	-	-	0	0	0	0	-	-	0	0	-	-	-	-	0	-	0	0	-	-	0	-	-	-	-	-	-	0	0	0	-	0	-	0	-	-	0	0	0	0	-	0	-	-	-	-	-	-	-	-	-	0	0	0	0	0	0	-	-	-	0	-	-	0	-	-	0	-	-	-	0	-	-	0	-	0	0	-	-	-	-	-	0	-	-	0	0	0	0	0	-	0	-	-	-	-	-	0	-	0	-	-	0	-	0	0	-	-	-	-	-	0	0	-	0	0	0	0	-	-	0	-	-	-	-	-	-	0	-	-	-	-	-	-	-	0	0	-	0	0	-	0	-	0	-	-	0	-	-	-	-	-	-	-	0	0	-	1	-	0	-	0	-	-	-	1	0	-	0	0	-	-	-	0	-	-	0	0	0	0	0	-	0	0	0	-	-	-	-	-	0	0	-	-	-	-	-	-	0	0	-	0	-	0	-	0	-	-	0	0	-	0	0	-	-	-	-	-	0	0	-	-	0	-	0	-	0	0	0	0	0	-	-	-	-	0	-	0	0	-	0	0	-	0	0	0	-	-	-	-	0	0	0	0	0	-	-	-	-	-	-	0	-	0	-	-	-	-	1	-	0	-	-	-	-	0	0	-	0	-	0	-	0	-	-	0	0	-	0	-	0	0	0	-	-	-	0	0	-	-	0	-	0
100198507|F|0-52:A>T-52:A>T	TGCAGCAGAGAGGCGCTTCATAATCCATCTGGGCAGATCATTGCCAGAATGGAATAAAGATAATGAATG	TGCAGCAGAGAGGCGCTTCATAATCCATCTGGGCAGATCATTGCCAGAATGGAATAAAGATAATGAATG	scaffold14339	371061	7	5.107e-29	52:A>T	52	0.601208	0.984925	0.040201	0.959799	0.015075	0.025126	0.029696	0.07717	0.053433	12.0924	3.875	1	0	-	0	0	-	-	0	0	2	0	0	0	-	-	0	0	2	-	0	0	0	0	0	0	-	0	0	0	0	-	-	-	0	1	0	0	0	-	-	0	0	0	-	-	-	0	0	0	0	0	0	0	-	0	0	0	-	0	0	0	0	0	0	-	0	0	0	-	-	0	0	0	-	-	-	-	-	0	0	0	0	0	0	0	0	-	0	0	0	0	-	-	-	-	0	-	0	0	-	0	-	-	-	-	-	-	-	2	-	-	-	0	0	-	0	-	-	-	0	1	0	0	0	-	-	-	-	0	0	-	0	-	0	-	-	-	-	-	0	0	0	-	0	0	-	-	0	0	0	-	-	0	0	-	0	0	-	0	-	-	0	0	0	0	0	-	0	0	-	-	0	-	0	-	0	-	-	0	-	0	0	0	-	0	-	-	0	0	0	-	0	0	0	-	0	-	0	-	0	0	-	0	-	-	0	0	0	0	-	0	0	0	0	0	0	0	0	-	0	-	0	0	-	0	0	0	0	0	1	-	-	-	0	0	0	0	-	0	0	0	0	0	0	0	2	0	0	0	-	0	0	-	0	0	0	0	0	-	0	-	-	-	-	0	-	0	0	-	0	0	0	-	-	-	0	0	0	-	0	0	-	0	-	0	0	0	0	0	0	-	0	0	0	0	-	-	-	-	-	0	-	-	-	-	0	0	-	-	0	0	-	-	-	0	-	0	0	-	2	-	0	-	-	-	0	0	-	-	0	-	-
100198510|F|0-24:G>A-24:G>A	TGCAGCAGAGGACACATGTAAATTGCAGGTCTCTTCACATTATTCTGTGACAATTCATTGCATTGTTAG	TGCAGCAGAGGACACATGTAAATTGCAGGTCTCTTCACATTATTCTGTGACAATTCATTGCATTGTTAG	scaffold469	17833	2	3.97598e-25	24:G>A	24	0.65861	1	0.004587	0.995413	0	0.004587	0	0.009132	0.004566	11.7683	7	1	0	0	0	0	-	0	-	-	-	0	-	0	0	0	-	0	0	0	0	0	0	-	0	-	0	0	0	-	0	0	-	0	0	-	0	0	-	-	-	-	0	0	0	0	0	0	0	-	-	0	-	-	-	0	0	0	-	0	-	0	-	0	0	0	0	-	-	0	0	0	0	0	-	0	0	0	-	0	-	0	0	0	0	0	0	0	0	-	0	-	0	0	-	0	0	-	-	0	0	0	-	-	-	-	0	-	0	0	-	-	-	-	0	0	0	-	0	-	-	-	0	0	-	0	0	-	0	0	0	0	0	-	-	0	0	-	-	-	-	0	-	-	0	-	0	0	-	0	2	0	0	0	0	-	0	-	-	0	0	0	0	0	0	-	-	-	0	-	-	0	0	-	0	0	0	0	0	-	0	0	-	-	0	-	-	0	0	0	0	0	0	0	0	0	0	-	-	0	0	0	0	0	0	0	-	0	0	0	-	0	-	0	0	-	0	0	-	0	0	0	0	0	0	0	-	-	-	0	0	-	0	0	0	0	0	0	0	0	0	0	0	0	0	0	-	-	0	0	0	-	0	0	0	0	-	0	0	0	0	-	0	0	0	0	0	0	0	0	-	0	0	0	0	0	-	-	0	0	0	-	0	0	-	-	0	-	-	-	0	0	0	-	0	0	0	0	0	0	-	0	0	0	0	0	-	-	0	-	0	0	0	0	0	0	-	-	0	-	-	-	0	-	-	-	-	0	-	0	0	0	-
100198511|F|0-19:A>G-19:A>G	TGCAGCAGAGGCAATTAAAAGCTGAAGAATCTGTTATGGAGCATAACAAACAGCTGATAAGTAATATGT	TGCAGCAGAGGCAATTAAAAGCTGAAGAATCTGTTATGGAGCATAACAAACAGCTGATAAGTAATATGT	scaffold2879	94899	2	2.39293e-22	19:A>G	19	0.97281	0.996894	0.003106	0.996894	0.003106	0	0.006192	0.006192	0.006192	13.8232	4	1	0	0	0	0	0	0	0	0	0	0	0	0	0	0	0	0	0	0	0	0	0	0	0	0	0	0	0	0	0	0	0	0	0	0	0	0	0	0	0	0	0	0	0	0	0	0	0	0	0	0	0	0	0	0	0	0	-	0	0	0	0	0	0	0	0	0	0	0	0	0	0	0	0	0	0	0	0	0	0	0	0	0	0	0	0	0	0	0	0	0	0	0	0	0	0	0	0	0	0	0	0	0	0	0	0	0	0	0	0	0	0	0	0	0	0	0	0	0	0	0	0	0	0	0	0	0	0	0	0	0	0	0	0	0	0	0	0	0	0	0	0	-	0	0	0	0	0	0	0	0	0	0	0	0	0	0	0	0	0	0	0	0	0	0	0	0	0	0	0	0	0	0	0	0	0	0	0	0	0	0	0	0	0	0	0	0	0	0	0	0	0	0	0	0	0	-	0	0	0	0	0	0	0	0	0	0	0	0	0	0	0	0	0	0	0	0	0	0	0	0	0	-	0	0	0	0	0	0	0	0	0	0	0	0	0	0	0	0	0	0	0	0	0	0	0	0	0	0	0	0	0	0	0	0	0	0	0	0	0	0	0	0	0	0	0	0	0	0	0	0	0	0	0	0	0	0	0	0	0	0	0	0	0	0	0	0	0	-	0	0	0	0	0	0	0	0	0	0	0	0	0	0	0	0	0	0	-	-	0	0	0	0	0	0	0	0	0	0	0	-	0	0	0	1	0	0	0	0	0	0	-
100198511|F|0-31:T>G-31:T>G	TGCAGCAGAGGCAATTAAAAGCTGAAGAATCTGTTATGGAGCATAACAAACAGCTGATAAGTAATATGT	TGCAGCAGAGGCAATTAAAAGCTGAAGAATCTGTTATGGAGCATAACAAACAGCTGATAAGTAATATGT	scaffold2879	94899	2	2.39293e-22	31:T>G	31	0.97281	0.996894	0.009317	0.990683	0.003106	0.006211	0.006192	0.01846	0.012326	13.8232	6.33333	1	0	0	0	0	0	0	0	0	0	0	0	0	0	0	0	0	0	0	0	0	0	0	0	0	0	0	0	0	0	0	2	0	0	0	0	0	0	0	0	0	0	0	0	0	0	0	0	0	0	0	0	0	0	0	0	0	-	0	0	0	0	0	0	0	0	0	0	0	0	0	0	0	0	0	0	0	0	0	0	0	0	0	0	0	0	0	0	0	0	0	0	0	0	0	0	0	0	0	0	0	0	0	0	0	0	0	0	0	0	0	0	0	0	0	0	0	0	0	0	0	0	0	0	0	0	0	0	0	0	0	0	0	0	0	0	0	0	0	0	0	0	-	0	0	0	0	0	0	0	0	0	0	0	0	0	0	0	0	0	0	0	0	0	0	0	0	0	0	0	0	0	0	0	0	0	0	0	0	0	0	0	0	0	0	0	0	0	0	0	0	0	0	0	0	0	-	0	0	0	0	0	0	0	0	0	0	0	0	0	0	0	0	0	0	0	0	0	0	0	0	0	-	0	0	0	0	0	0	0	0	0	0	0	0	0	0	0	0	0	0	0	0	0	0	0	0	0	0	0	0	0	0	0	0	0	0	0	0	0	0	0	0	0	0	0	0	0	0	0	0	0	0	0	0	0	0	0	0	0	0	0	0	0	0	0	0	0	-	0	0	0	0	0	0	0	0	0	0	0	0	0	0	0	0	0	0	-	-	0	0	0	0	0	0	0	0	0	0	0	-	0	0	0	1	0	2	0	0	0	0	-
100198514|F|0-65:A>T-65:A>T	TGCAGCAGAGTTATGAGGCATTGAAGCGGCCAAAGAAAATTACTGAAACTGAGCAAGCAGGTATTACAG	TGCAGCAGAGTTATGAGGCATTGAAGCGGCCAAAGAAAATTACTGAAACTGAGCAAGCAGGTATTACAG	scaffold1803	55826	2	8.54582e-27	65:A>T	65	0.987915	0.003058	1	0	0.996942	0.003058	0.006098	0	0.003049	8	5.15267	1	1	1	1	1	1	1	1	1	1	1	1	1	1	1	1	1	1	1	1	1	1	1	1	1	1	1	1	1	1	1	1	1	1	1	1	1	1	1	1	1	1	1	1	1	1	1	1	1	1	1	1	1	1	1	1	1	1	1	1	1	1	1	1	1	1	1	1	1	1	1	1	1	1	1	1	1	1	1	1	1	1	1	1	1	1	1	1	1	1	1	1	1	1	1	1	-	1	1	1	1	1	1	1	1	1	1	1	1	1	1	1	1	1	1	1	2	1	1	1	1	1	1	1	1	1	1	1	1	1	1	1	1	1	1	1	1	1	1	1	1	1	1	1	1	1	1	1	1	1	1	1	1	1	1	1	1	1	1	1	1	1	1	1	1	1	1	1	1	1	1	1	1	1	1	1	1	1	1	1	1	1	1	1	1	1	1	1	1	1	1	1	1	1	1	1	1	1	1	1	1	1	1	1	1	1	1	1	1	1	1	1	1	1	1	1	1	1	1	1	1	1	1	1	1	1	1	1	1	1	1	1	1	1	1	1	1	1	1	1	1	1	1	1	1	1	1	1	1	1	1	1	1	1	1	1	1	1	1	1	1	1	1	1	1	1	1	1	1	1	1	1	1	1	1	1	1	1	1	1	1	1	1	1	1	1	1	1	1	1	1	1	1	1	1	1	1	1	1	1	1	1	1	1	1	1	1	1	-	1	1	1	1	1	1	1	1	1	1	1	1	1	1	1	1	1	1	-	1	1	-	1
100198515|F|0-67:G>A-67:G>A	TGCAGCAGAGTTATGAGGCATTGAAGCGGCCAAAGAAAATTACTGAAACTGAGCAAGCAGGTATTTTGA	TGCAGCAGAGTTATGAGGCATTGAAGCGGCCAAAGAAAATTACTGAAACTGAGCAAGCAGGTATTTTGA	scaffold1803	55826	2	5.107e-29	67:G>A	67	0.987915	1	0.003058	0.996942	0	0.003058	0	0.006098	0.003049	5.15267	4	1	0	0	0	0	0	0	0	0	0	0	0	0	0	0	0	0	0	0	0	0	0	0	0	0	0	0	0	0	0	0	0	0	0	0	0	0	0	0	0	0	0	0	0	0	0	0	0	0	0	0	0	0	0	0	0	0	0	0	0	0	0	0	0	0	0	0	0	0	0	0	0	0	0	0	0	0	0	0	0	0	0	0	0	0	0	0	0	0	0	0	0	0	0	0	0	-	0	0	0	0	0	0	0	2	0	0	0	0	0	0	0	0	0	0	0	0	0	0	0	0	0	0	0	0	0	0	0	0	0	0	0	0	0	0	0	0	0	0	0	0	0	0	0	0	0	0	0	0	0	0	0	0	0	0	0	0	0	0	0	0	0	0	0	0	0	0	0	0	0	0	0	0	0	0	0	0	0	0	0	0	0	0	0	0	0	0	0	0	0	0	0	0	0	0	0	0	0	0	0	0	0	0	0	0	0	0	0	0	0	0	0	0	0	0	0	0	0	0	0	0	0	0	0	0	0	0	0	0	0	0	0	0	0	0	0	0	0	0	0	0	0	0	0	0	0	0	0	0	0	0	0	0	0	0	0	0	0	0	0	0	0	0	0	0	0	0	0	0	0	0	0	0	0	0	0	0	0	0	0	0	0	0	0	0	0	0	0	0	0	0	0	0	0	0	0	0	0	0	0	0	0	0	0	0	0	0	0	-	0	0	0	0	0	0	0	0	0	0	0	0	0	0	0	0	0	0	-	0	0	-	0
100198524|F|0-67:A>G-67:A>G	TGCAGCAGATATTCTGTGGAAAATTGGTGAAAATGCAAGGATAATTCAGGATTTCATTCAGCTTGGTAG	TGCAGCAGATATTCTGTGGAAAATTGGTGAAAATGCAAGGATAATTCAGGATTTCATTCAGCTTGGTAG	scaffold6	51414	2	2.37606e-27	67:A>G	67	0.483384	0.99375	0.00625	0.99375	0.00625	0	0.012422	0.012422	0.012422	7.38378	6	1	-	0	0	0	-	-	-	-	-	0	-	0	-	0	0	0	0	0	-	0	0	-	-	-	0	-	-	0	-	-	-	0	-	0	0	-	-	-	0	-	-	-	0	-	0	-	-	-	-	-	0	-	0	-	-	0	0	0	0	-	-	-	-	-	0	0	-	0	0	-	-	-	0	-	-	0	0	-	0	-	-	0	-	-	-	-	-	0	0	0	0	0	0	0	-	-	0	-	-	0	0	-	-	-	-	0	0	-	-	0	0	-	-	-	-	-	0	-	-	-	-	0	0	-	-	0	0	-	-	0	-	0	-	-	0	-	-	0	-	0	0	0	0	0	-	0	0	0	-	-	-	0	-	0	0	0	0	0	0	0	-	-	0	0	0	-	0	-	-	0	-	0	0	-	0	-	0	-	0	-	-	-	0	-	0	0	0	-	-	-	0	-	-	0	0	0	0	0	0	0	0	0	0	0	-	0	-	-	-	0	0	-	0	0	0	-	-	0	-	-	-	0	-	0	-	-	-	-	0	0	-	-	0	0	-	-	0	-	-	0	-	0	0	-	0	0	0	0	0	-	0	0	-	0	-	0	0	-	-	0	0	0	-	0	-	0	0	-	-	-	-	0	0	-	-	-	0	0	-	-	-	-	-	-	-	-	-	-	0	0	-	-	-	-	-	0	-	0	0	-	0	-	0	0	-	0	0	1	-	0	0	0	0	0	-	-	0	-	-	0	0	0	-	-	-	-	0	0	-	-	0
100198529|F|0-13:T>C-13:T>C	TGCAGCAGATGAGTGGATTAAGGCTGCACTTCAGTCCTTGAAGAAAGCTTCTCCTATGAGTCTTAAAAT	TGCAGCAGATGAGTGGATTAAGGCTGCACTTCAGTCCTTGAAGAAAGCTTCTCCTATGAGTCTTAAAAT		0	0	999	13:T>C	13	0.570997	0.994709	0.005291	0.994709	0.005291	0	0.010526	0.010526	0.010526	7.34211	5	1	-	-	0	0	-	0	0	0	-	0	0	0	0	0	0	0	0	-	0	0	0	0	0	-	-	-	0	0	-	-	0	0	0	0	0	-	-	-	0	0	-	-	0	0	-	-	0	-	0	-	0	0	0	0	-	0	0	-	0	0	0	-	0	0	-	0	-	-	0	0	-	-	0	-	0	0	-	0	-	-	-	0	0	0	-	-	0	0	0	-	0	0	0	0	-	-	-	0	0	0	0	-	-	0	0	0	0	-	0	0	0	-	0	0	0	-	0	0	0	0	0	0	0	-	-	-	0	-	0	0	0	0	0	0	-	-	0	0	0	0	-	-	-	-	0	0	-	0	0	0	-	0	-	-	-	-	0	-	-	-	-	0	0	0	0	0	0	0	0	0	0	-	0	0	-	0	0	0	-	0	0	-	0	0	-	-	0	0	0	-	0	0	-	-	-	-	-	0	0	0	-	-	-	0	0	0	-	-	-	0	-	0	-	-	0	-	0	-	-	0	-	-	-	-	-	0	0	-	-	-	0	0	-	-	-	-	0	-	-	-	-	-	-	0	-	0	-	-	-	-	-	-	-	0	-	0	0	-	-	0	0	0	-	-	0	0	0	-	-	0	0	-	0	0	0	0	-	0	-	0	0	0	-	0	0	0	0	-	-	-	-	0	0	0	-	0	0	0	0	-	-	0	0	-	0	0	-	-	-	-	0	-	0	1	0	-	0	0	0	0	0	0	0	0	-	-	-	0	0	0	-
100198543|F|0-67:T>A-67:T>A	TGCAGCAGCAATCTTTCTAATGTTTTAGTTGACCCTGTTACAGTAGGATCATTGATTGCTTCTCTTATT	TGCAGCAGCAATCTTTCTAATGTTTTAGTTGACCCTGTTACAGTAGGATCATTGATTGCTTCTCTTATT	scaffold968	28078	2	5.107e-29	67:T>A	67	0.773414	0.996094	0.003906	0.996094	0.003906	0	0.007782	0.007782	0.007782	8.57143	4	1	0	0	-	0	0	0	0	0	0	0	0	0	0	0	0	0	0	0	0	0	0	0	0	0	-	-	0	0	0	0	0	-	0	0	0	0	0	0	0	0	0	0	0	0	0	0	0	0	0	0	0	0	0	-	0	0	-	0	0	0	0	0	0	0	0	0	-	-	0	0	0	0	1	0	0	0	0	0	0	0	0	-	0	0	-	0	-	0	0	-	-	0	0	0	0	0	0	0	0	0	0	-	0	0	0	0	0	0	0	0	0	-	0	0	0	0	-	0	-	0	0	-	0	0	-	0	0	0	-	0	0	0	-	0	0	-	0	-	-	0	0	-	-	0	0	0	-	-	0	0	0	0	-	-	0	-	0	0	0	0	0	-	-	-	0	-	0	0	0	0	0	0	-	-	0	0	0	-	0	-	-	0	-	0	-	-	-	0	-	0	-	0	0	0	0	-	0	0	0	0	0	0	0	-	0	0	0	0	0	-	-	0	0	0	0	0	0	0	0	0	-	0	0	0	0	0	0	0	0	-	0	0	0	0	0	-	0	0	0	0	0	0	-	0	-	0	-	0	0	0	0	0	0	-	0	0	0	0	0	0	-	0	-	0	0	0	0	-	0	-	-	-	0	0	0	0	-	0	0	0	0	-	0	0	0	0	0	-	0	0	0	0	0	0	0	0	0	-	0	0	0	0	0	0	0	-	0	-	0	0	0	0	0	-	0	-	-	0	0	0	-	-	0	-	0	0	0	0	0	0	0
100198546|F|0-63:G>A-63:G>A	TGCAGCAGCACAATATGCACTGGATCGAGTGAAACCAGATACTTGTCTTATCTTTCTTAGCTTGTCTTA	TGCAGCAGCACAATATGCACTGGATCGAGTGAAACCAGATACTTGTCTTATCTTTCTTAGCTTGTCTTA	scaffold2313 cov178	323190	1	5.107e-29	63:G>A	63	0.975831	1	0.009288	0.990712	0	0.009288	0	0.018403	0.009202	10.6025	2.66667	1	0	0	0	0	0	0	0	0	0	0	0	0	0	0	0	0	0	0	0	0	0	-	0	0	0	0	0	0	0	0	0	0	0	0	0	0	0	0	0	0	0	0	0	0	0	0	0	0	0	0	0	0	0	0	0	0	-	0	0	0	0	0	0	0	0	0	0	0	0	0	0	0	0	0	0	0	0	0	0	0	0	0	0	0	0	0	0	0	0	0	0	0	0	0	0	0	0	0	0	0	0	0	0	0	0	0	0	0	0	0	0	0	0	0	0	0	0	0	0	0	0	0	0	0	0	0	0	0	0	0	0	0	0	0	0	0	0	0	0	0	0	0	0	0	0	0	0	0	0	0	0	0	0	-	0	0	0	0	0	0	0	0	0	0	0	2	0	0	0	0	0	0	0	0	0	0	0	0	0	0	0	0	0	0	2	0	0	0	0	0	0	0	0	0	0	0	0	0	0	0	0	0	0	0	0	0	0	0	0	0	0	0	0	0	0	0	0	0	0	0	0	0	0	0	0	0	0	0	0	0	0	0	0	0	0	0	0	0	0	0	0	0	0	0	0	0	0	0	0	0	0	0	0	0	0	0	2	0	0	0	0	0	0	0	0	0	0	0	0	0	0	0	0	0	0	0	0	0	0	0	0	0	0	0	0	0	0	0	0	0	0	0	0	0	0	0	0	0	0	0	0	0	0	0	0	0	0	-	0	0	0	0	0	0	0	0	0	0	0	0	0	-	0	-	0	0	0	0	0	-	-
100198548|F|0-53:C>T-53:C>T	TGCAGCAGCACAGCCAACTTATCGGGTGTCTTCGCCGGAGATGGCGCAACTTCCTGTTTGTCTCTCTTA	TGCAGCAGCACAGCCAACTTATCGGGTGTCTTCGCCGGAGATGGCGCAACTTCCTGTTTGTCTCTCTTA		0	0	999	53:C>T	53	0.655589	1	0.004608	0.995392	0	0.004608	0	0.009174	0.004587	5.86434	4	1	0	0	0	0	-	-	-	-	0	0	0	0	0	-	0	-	-	-	0	0	-	-	0	-	0	-	0	-	-	0	0	0	0	0	0	0	0	0	0	-	0	0	-	0	0	-	-	0	0	-	0	0	0	-	0	0	-	-	0	0	0	0	0	0	-	0	0	-	0	0	-	0	-	0	-	-	-	0	0	0	0	0	0	-	0	0	0	0	-	0	0	-	0	0	0	-	0	-	0	0	0	0	-	0	-	-	-	-	0	0	0	0	-	0	0	-	0	0	0	0	0	0	0	-	0	0	0	0	-	0	0	-	0	-	0	-	0	0	-	0	0	-	-	0	-	0	0	0	-	0	0	-	-	-	0	0	-	0	0	0	0	0	0	0	0	-	0	0	-	-	0	0	0	-	0	2	0	0	0	-	0	0	-	-	-	0	0	-	0	0	0	-	-	0	0	0	-	0	0	0	0	0	0	-	0	0	0	-	0	0	0	0	0	-	-	0	0	0	-	-	0	0	0	-	0	0	0	0	0	0	0	0	0	0	-	-	0	-	0	-	0	0	-	0	0	0	0	0	-	0	0	0	0	0	-	-	0	-	-	0	0	0	0	0	0	-	-	0	0	-	0	0	0	0	0	0	-	0	0	-	0	-	0	0	0	0	0	-	0	0	-	0	0	0	-	0	-	0	-	0	0	-	0	0	-	-	0	-	-	0	-	-	-	-	-	-	0	0	-	-	-	0	0	-	-	-	-	0	0	0	-
100198555|F|0-47:A>G-47:A>G	TGCAGCAGCACCCTATCCAAAAAATAAATAAATAATAAGTTCAATCAATTTAAGGCCTCCCAAGATCAG	TGCAGCAGCACCCTATCCAAAAAATAAATAAATAATAAGTTCAATCAATTTAAGGCCTCCCAAGATCAG	scaffold1677	61517	2	5.107e-29	47:A>G	47	0.845921	1	0.003571	0.996429	0	0.003571	0	0.007117	0.003559	4.38053	4	1	0	0	0	0	-	0	0	0	0	0	-	0	0	0	0	0	0	0	0	0	0	0	0	0	0	0	0	0	0	0	-	0	-	0	0	2	0	0	0	0	0	0	0	0	0	0	0	0	0	-	0	0	0	0	-	0	0	0	0	0	0	0	0	0	0	0	0	0	0	0	0	0	0	-	0	0	0	0	0	0	0	0	0	0	0	-	0	0	0	0	0	0	0	0	0	0	0	0	0	0	-	0	-	0	0	0	0	0	0	0	0	0	0	0	0	0	0	0	0	-	0	0	0	0	0	0	0	0	-	0	0	0	0	0	0	0	0	0	-	0	0	-	0	0	0	0	0	-	0	0	0	0	0	-	0	0	0	0	0	0	0	-	0	0	0	0	0	-	0	0	-	0	0	0	0	0	0	0	-	0	0	0	0	0	0	0	0	0	0	0	0	0	0	0	0	-	-	0	0	0	0	0	0	0	0	0	0	0	-	-	-	-	0	0	0	0	0	-	-	0	0	-	-	0	0	0	0	0	0	0	0	0	0	0	0	0	0	0	0	0	0	-	-	0	0	-	0	0	0	0	0	0	0	0	0	0	-	0	0	0	0	0	0	0	0	0	0	0	0	0	0	0	0	0	0	0	0	0	0	0	0	0	0	0	-	0	0	-	0	-	0	0	-	0	0	-	0	-	-	0	-	-	-	0	0	-	0	-	-	0	-	0	0	-	0	0	0	0	0	-	0	0	0	0	0	0	0	-	0	0	0
100198562|F|0-6:A>T-6:A>T	TGCAGCAGCAGCAGCATATGTATGAATGTTTTCTAGGGTTTATCATGCTCTTCCTGATGGCTAAGGTAT	TGCAGCAGCAGCAGCATATGTATGAATGTTTTCTAGGGTTTATCATGCTCTTCCTGATGGCTAAGGTAT	scaffold1717 cov185	18256	3	5.107e-29	6:A>T	6	0.981873	1	0.003077	0.996923	0	0.003077	0	0.006135	0.003067	11.345	3	1	0	0	0	0	0	0	0	0	0	0	0	0	0	0	0	0	0	0	0	0	0	0	0	0	0	0	0	0	0	0	0	0	0	0	0	0	0	0	0	0	0	0	0	0	0	0	0	0	0	0	0	0	0	0	0	0	0	0	0	0	0	0	0	0	0	0	0	0	0	0	0	0	0	0	0	0	-	0	0	0	0	0	0	0	0	0	0	0	0	0	0	0	0	0	0	0	0	0	0	0	0	0	0	0	0	0	0	0	0	0	0	0	0	0	0	0	0	0	0	0	0	0	0	0	0	0	0	0	0	0	0	0	0	0	0	0	0	0	0	0	0	0	0	0	0	0	0	0	0	0	0	0	0	-	0	0	0	0	0	0	0	0	0	0	0	0	0	0	0	0	0	0	0	0	0	0	0	0	0	0	0	0	0	0	0	0	0	0	0	0	0	0	0	0	0	0	0	0	0	0	0	0	0	0	0	0	0	0	0	0	0	0	0	0	0	0	0	0	0	0	0	0	0	0	0	0	0	0	0	0	0	0	0	0	0	0	0	0	0	0	0	0	0	0	0	0	0	0	0	0	0	0	0	0	0	0	0	0	0	0	0	0	0	0	0	0	0	0	0	0	0	0	0	0	0	0	0	0	0	0	0	0	0	0	0	0	0	0	0	0	0	0	0	0	0	0	0	0	-	-	0	0	0	0	2	0	0	-	0	0	0	0	0	-	0	0	0	0	0	0	0	0	0	0	0	0	0	0	0	0	0
100198574|F|0-18:C>A-18:C>A	TGCAGCAGCATATGGAGGCCAGTAGAGATTGAACTCAATCTTGTAAACAGCACTCAGACCCTGGAGTTC	TGCAGCAGCATATGGAGGCCAGTAGAGATTGAACTCAATCTTGTAAACAGCACTCAGACCCTGGAGTTC		0	0	999	18:C>A	18	0.924471	0.996732	0.006536	0.993464	0.003268	0.003268	0.006515	0.012986	0.009751	4.56793	3	1	0	0	0	0	0	0	0	0	0	0	0	0	0	0	0	-	-	0	0	0	0	0	0	-	0	0	0	0	0	0	0	0	0	0	0	0	0	0	0	0	0	0	0	0	0	0	0	0	0	0	0	0	0	0	0	0	1	0	0	0	0	0	0	0	0	0	0	0	0	0	0	0	-	0	0	0	0	0	0	0	0	0	0	0	0	0	0	0	0	0	0	0	0	0	0	-	0	-	0	-	0	0	0	0	0	0	0	0	2	0	0	0	0	0	0	0	0	0	0	0	0	0	-	0	0	0	0	0	0	0	0	0	0	0	0	0	0	0	-	0	0	-	0	0	0	0	0	0	0	0	0	0	-	-	0	0	0	0	0	0	0	0	0	0	0	0	0	0	0	0	0	0	0	0	0	0	0	0	0	0	0	0	0	0	0	0	0	0	0	0	0	0	0	0	0	0	0	0	0	0	0	0	0	0	0	0	0	0	0	0	0	-	0	0	0	0	0	0	0	0	0	0	0	0	0	0	0	0	0	0	0	0	0	0	0	-	0	-	0	0	0	0	-	0	0	0	0	0	0	0	0	0	0	0	0	0	0	0	0	0	0	0	0	0	0	0	0	0	0	0	0	0	0	0	0	0	0	0	-	0	0	0	0	0	0	0	0	0	0	0	0	0	0	0	0	0	0	0	-	0	0	0	0	0	0	-	0	-	0	0	0	0	0	0	-	0	0	-	0	-	0	0	0	0	0	0	0	0	0	-	-
100198585|F|0-19:T>A-19:T>A	TGCAGCAGCCATTACTTCCTCATTCTACAAAAGCTTCTATCTTACCTGCCAGGAATTAAGAAGAGAATT	TGCAGCAGCCATTACTTCCTCATTCTACAAAAGCTTCTATCTTACCTGCCAGGAATTAAGAAGAGAATT	scaffold14339	64552	2	5.107e-29	19:T>A	19	0.691843	0.991266	0.008734	0.991266	0.008734	0	0.017315	0.017315	0.017315	5.74368	5.5	1	0	0	-	0	-	0	0	0	-	0	-	0	0	0	0	0	0	0	0	0	0	0	0	0	-	0	0	0	0	-	0	-	0	-	0	0	0	0	0	-	0	0	-	-	0	0	0	0	0	0	0	0	-	0	0	0	-	0	0	0	0	0	0	0	0	0	0	0	-	0	0	0	-	0	0	-	-	0	0	0	0	0	0	0	0	-	0	0	0	0	0	-	0	-	0	0	0	0	0	0	-	0	0	-	-	-	-	-	0	0	-	0	0	0	0	0	-	0	0	-	0	0	0	-	-	0	0	0	0	-	0	-	0	-	-	0	0	0	0	0	0	1	0	0	-	-	0	0	0	0	0	0	0	0	0	0	-	0	-	0	0	0	0	0	0	0	0	0	0	0	0	0	0	-	0	-	-	0	0	0	0	0	-	0	0	0	0	0	0	0	0	0	0	-	0	-	0	-	-	-	0	-	-	0	0	-	0	0	-	0	0	-	0	0	0	0	0	-	-	-	0	0	-	0	0	0	0	0	0	-	-	0	-	-	0	-	-	-	0	0	0	-	-	0	0	0	-	-	-	-	0	-	0	0	-	0	-	-	0	-	0	0	-	0	0	-	-	-	0	0	0	-	-	-	0	-	0	-	0	-	-	0	-	0	0	0	0	-	0	-	0	0	0	0	0	0	-	-	0	0	-	-	0	0	-	0	-	-	0	0	-	-	0	-	0	0	0	-	0	0	0	-	0	0	0	0	0	0	0	1	-
100198588|F|0-55:G>A-55:G>A	TGCAGCTGCCATTGATGACAGGCCTAGCTGCTTCAGATTTCCGAGAGGATGCGGAGTTGGTGCTCCCCT	TGCAGCTGCCATTGATGACAGGCCTAGCTGCTTCAGATTTCCGAGAGGATGCGGAGTTGGTGCTCCCCT	scaffold994	33621	2	5.107e-29	55:G>A	55	0.770393	0.976471	0.043137	0.956863	0.023529	0.019608	0.045952	0.082553	0.064252	11.1818	9.08333	1	-	-	-	0	0	0	0	0	0	0	-	0	0	1	0	0	0	-	0	0	0	-	0	0	0	0	-	0	-	0	0	-	0	0	0	-	0	0	-	0	-	-	-	0	0	0	0	0	1	-	0	0	-	0	0	0	0	0	-	0	-	0	0	2	0	0	0	0	0	0	0	0	-	-	-	-	-	0	-	0	0	0	-	0	0	-	0	0	-	0	0	0	1	0	0	-	-	0	0	0	-	0	1	0	0	0	0	0	-	-	0	0	0	0	0	0	0	-	-	0	-	0	0	0	0	-	0	0	0	0	0	0	0	0	0	0	0	0	-	0	0	0	0	0	1	0	0	0	0	0	0	0	-	-	0	-	-	0	0	0	0	-	0	0	0	0	0	0	0	0	0	0	0	0	0	-	0	-	0	0	0	0	0	0	-	2	0	-	0	0	0	0	0	2	0	0	0	0	0	0	0	0	-	0	0	0	-	0	0	0	-	0	0	0	0	0	0	0	0	0	0	0	-	-	0	-	0	0	0	0	-	0	0	-	0	0	-	-	0	0	0	0	0	0	0	-	0	0	0	0	0	0	0	0	0	0	0	0	0	0	0	-	0	-	0	-	0	0	0	-	0	-	0	-	0	0	0	0	0	-	0	0	0	0	0	0	0	-	-	0	0	0	0	0	0	0	2	0	0	0	-	-	0	-	0	0	0	-	0	0	-	-	0	-	0	0	-	0	0	-	-	0	0	2	0	0	0	0	1	0	0
100198589|F|0-37:G>A-37:G>A	TGCAGCAGCCATTTCTCCAATTCGTGGCAAGGTACCTGCTACCGCAGTTCCAGGTGCTGTGGTTCCGGG	TGCAGCAGCCATTTCTCCAATTCGTGGCAAGGTACCTGCTACCGCAGTTCCAGGTGCTGTGGTTCCGGG	scaffold728	3227	2	5.107e-29	37:G>A	37	0.996979	1	0.00303	0.99697	0	0.00303	0	0.006042	0.003021	45.9563	20	1	0	0	0	0	0	0	0	0	0	0	0	0	0	0	0	0	0	0	0	0	0	0	0	0	0	0	0	0	0	0	0	0	0	0	0	0	0	0	0	0	0	0	0	0	0	0	0	0	0	0	0	0	0	0	0	0	0	0	0	0	0	0	0	0	0	0	0	0	0	0	0	0	0	0	0	0	0	0	0	0	0	0	0	0	0	0	0	0	0	0	0	0	0	0	0	0	0	0	0	0	0	0	0	0	0	0	0	0	0	0	0	0	0	0	0	0	0	0	0	0	0	0	0	0	0	0	0	0	0	0	0	0	0	0	0	0	0	0	0	0	0	0	0	0	0	0	0	0	0	0	0	0	0	0	0	0	0	0	0	0	0	0	0	0	0	0	0	0	0	0	0	0	0	0	0	0	0	0	0	0	0	0	0	0	0	0	0	0	0	0	0	0	0	0	0	0	0	0	0	0	0	0	0	0	0	0	0	0	0	0	0	0	0	0	0	0	0	0	0	0	0	0	0	0	0	0	0	0	0	0	0	0	0	0	0	0	0	0	0	0	0	0	0	0	0	0	0	0	0	0	0	0	0	0	0	0	0	0	0	0	0	0	0	0	0	0	0	0	0	0	0	0	0	0	0	0	0	0	0	0	0	0	0	0	0	0	0	0	0	0	0	0	0	0	0	0	2	0	0	0	0	0	0	0	0	0	0	-	0	0	0	0	0	0	0	0	0	0	0	0	0	0	0	0	0	0	0	0	0	0	0
100198591|F|0-58:T>C-58:T>C	TGCAGCAGCCTTACAAGTCAATCATCAACCAGCTTTCTTAAGAGTTTCTAATCTCTTGTTGTATACTCA	TGCAGCAGCCTTACAAGTCAATCATCAACCAGCTTTCTTAAGAGTTTCTAATCTCTTGTTGTATACTCA		0	0	999	58:T>C	58	0.827795	1	0.00365	0.99635	0	0.00365	0	0.007273	0.003636	5.23077	3	1	0	0	0	0	0	0	0	0	-	0	0	0	0	0	0	-	-	-	0	0	0	0	0	0	0	0	0	0	-	0	-	0	0	0	0	0	0	0	0	0	0	0	0	-	0	0	0	0	0	-	-	0	0	0	0	0	0	0	0	0	0	0	0	0	0	0	0	0	0	0	0	0	-	-	0	0	0	0	0	0	0	0	0	0	0	0	0	-	0	-	0	0	0	0	0	-	0	0	-	0	0	0	0	0	-	0	0	-	0	0	0	0	0	0	0	0	0	0	-	0	0	0	0	0	0	0	-	0	0	0	0	-	0	0	0	0	0	-	0	0	0	0	0	0	0	0	0	0	0	0	-	0	0	-	0	0	-	0	0	0	0	0	0	0	0	0	0	0	0	0	0	0	0	0	0	0	0	0	-	0	0	0	0	0	0	0	0	0	0	0	0	0	0	0	0	0	0	0	-	0	0	0	0	0	0	0	0	0	0	-	0	-	0	0	0	0	0	0	0	-	-	-	0	0	0	0	0	0	0	0	-	0	0	0	-	0	0	0	0	0	0	0	-	0	0	0	0	0	0	-	0	0	0	0	-	0	0	-	0	0	-	0	0	0	0	0	0	-	0	0	0	-	0	0	0	0	0	0	-	-	-	0	0	0	0	0	0	-	0	-	-	-	0	0	0	0	0	0	-	0	-	0	0	0	-	0	0	-	0	-	-	0	0	-	0	0	0	0	0	-	0	-	0	0	0	0	0	0	0	2	-
100198592|F|0-62:A>T-62:A>T	TGCAGCAGCCTTACAAGTCAATCATCAACCAGCTTTCTTAAGAGTTTCTAATCTCTTGCTGTATACTCA	TGCAGCAGCCTTACAAGTCAATCATCAACCAGCTTTCTTAAGAGTTTCTAATCTCTTGCTGTATACTCA		0	0	999	62:A>T	62	0.791541	0.996183	0.003817	0.996183	0.003817	0	0.007604	0.007604	0.007604	4.04516	3	1	0	0	0	0	0	0	0	0	0	0	0	0	0	-	0	0	0	0	0	0	-	0	0	-	0	-	0	0	0	-	0	0	0	-	0	0	0	-	0	0	-	0	0	0	0	-	0	0	0	-	0	0	0	0	0	0	-	0	0	0	0	0	0	0	0	0	0	0	0	0	0	0	0	0	0	0	-	-	0	0	0	0	0	0	-	0	0	-	0	0	0	-	0	0	0	-	0	0	0	0	-	0	0	0	0	-	0	0	0	0	0	0	0	0	0	0	0	-	-	-	0	0	0	0	0	0	0	0	0	0	0	-	0	0	-	0	0	0	0	0	-	-	0	0	0	0	0	0	0	0	0	0	0	-	0	0	0	-	0	0	0	0	0	0	0	0	0	0	0	0	0	0	0	0	0	0	0	0	-	0	0	0	0	0	0	-	0	0	0	0	0	0	0	-	0	0	0	-	0	-	0	-	0	0	0	0	0	-	-	-	-	0	0	0	0	0	0	0	0	-	0	-	0	0	0	0	0	0	0	-	-	-	0	0	0	0	-	0	0	0	0	0	-	0	0	-	-	0	0	0	0	0	0	0	0	0	0	0	0	0	0	0	0	0	0	0	0	-	0	0	-	0	0	0	0	0	-	-	-	0	0	0	-	0	0	0	0	-	0	0	-	0	0	0	0	-	0	-	-	-	-	-	-	0	0	0	0	-	-	0	0	0	0	-	0	0	0	0	0	0	0	-	0	-	0	0	-	0	0	1	-
100198597|F|0-44:A>G-44:A>G	TGCAGCAGCGTCACCCATGCAGAGTTGCCCTAATTCTGCCTGCAATGCTTTCATCAGACAAAAGCAATG	TGCAGCAGCGTCACCCATGCAGAGTTGCCCTAATTCTGCCTGCAATGCTTTCATCAGACAAAAGCAATG	scaffold2415	107938	2	2.37606e-27	44:A>G	44	0.797583	0.015152	0.992424	0.007576	0.984848	0.007576	0.029844	0.015037	0.02244	12	4.51735	1	1	1	1	1	-	1	1	1	-	1	-	1	1	0	1	-	1	-	1	1	-	1	1	1	1	1	1	-	1	1	1	1	1	1	1	1	1	1	1	1	1	-	1	1	1	1	1	1	1	1	1	-	1	-	1	1	1	1	1	1	1	1	1	1	1	1	1	1	-	1	1	1	1	1	1	-	-	-	1	1	1	1	1	1	-	1	-	1	-	1	1	1	1	1	1	1	1	1	1	1	1	1	1	1	1	1	1	-	1	1	1	-	-	1	1	1	-	1	-	-	1	1	1	1	1	-	2	1	-	-	1	-	1	1	1	1	1	1	-	1	1	1	-	1	1	1	1	1	1	-	-	-	1	1	1	1	-	-	1	1	1	1	-	1	1	1	1	1	1	1	1	1	1	1	1	1	1	1	1	1	1	1	1	1	1	1	-	1	1	1	1	1	1	-	1	1	1	1	1	1	1	1	1	1	1	1	1	1	1	1	1	1	1	1	1	1	1	1	1	1	1	1	1	1	1	1	1	1	1	1	1	1	1	1	1	1	1	1	1	1	1	-	1	1	1	1	1	1	1	1	1	1	1	1	1	1	1	1	1	1	1	1	1	-	1	-	1	1	1	1	1	1	1	1	1	1	1	1	1	1	1	-	1	1	1	1	1	-	1	-	-	-	1	-	-	-	0	1	-	-	1	1	1	2	-	1	-	-	1	-	1	-	-	-	-	-	1	-	1	-	-	1	1	-	-	1	1	-	1	-	-
100198601|F|0-60:A>G-60:A>G	TGCAGCAGCTATGGGTCAACGACTCGGAGATAATGCCTATGCTGAAAAATGTAAGATTAAATTCCTCAA	TGCAGCAGCTATGGGTCAACGACTCGGAGATAATGCCTATGCTGAAAAATGTAAGATTAAATTCCTCAA	scaffold665	28666	2	5.107e-29	60:A>G	60	0.969789	1	0.003115	0.996885	0	0.003115	0	0.006211	0.003106	11.6853	3	1	0	0	0	0	0	0	0	0	0	0	0	0	0	0	0	0	0	0	0	0	0	0	0	0	0	0	0	0	0	0	0	0	0	0	0	0	0	0	0	0	0	0	0	0	0	0	0	0	0	0	0	0	0	0	0	0	0	0	0	0	0	0	0	0	0	0	0	0	0	0	0	0	0	0	0	0	-	0	0	0	0	0	0	0	0	0	0	0	0	0	0	0	0	0	0	0	0	-	0	0	-	0	0	0	0	0	0	0	0	0	0	0	0	0	0	0	0	0	0	0	0	0	0	0	0	0	0	0	0	0	0	0	0	0	0	0	0	0	0	0	0	0	0	0	0	0	0	0	0	0	0	0	0	-	0	0	0	0	0	0	0	0	0	0	0	0	0	0	0	0	0	0	0	0	0	0	0	0	0	0	0	0	0	0	0	0	0	0	0	0	0	0	0	0	0	0	0	0	0	-	0	0	0	0	0	0	0	0	0	0	0	0	0	0	0	0	0	0	0	0	0	0	0	2	0	0	0	0	0	0	0	0	0	0	0	0	0	0	0	0	0	0	0	0	0	0	0	0	0	0	0	0	0	0	0	0	0	0	0	0	0	0	0	0	0	0	0	0	0	0	0	0	0	0	0	0	0	0	0	0	0	0	0	0	0	0	0	-	0	0	0	0	0	0	0	0	0	-	0	0	-	0	0	0	0	0	0	-	0	0	0	0	0	0	0	0	0	0	0	0	0	0	0	0	0	0	-	0	0	0	0
100198627|F|0-67:G>C-67:G>C	TGCAGCAGGAGCAGAAGTTGGAGCAGCTGCTTCGGCCATGAAATTCTGTCATAACAAACTTAGATTAGT	TGCAGCAGGAGCAGAAGTTGGAGCAGCTGCTTCGGCCATGAAATTCTGTCATAACAAACTTAGATTAGT	scaffold1466	62084	2	5.107e-29	67:G>C	67	0.990937	1	0.003049	0.996951	0	0.003049	0	0.006079	0.003039	15.9854	9	1	0	0	0	0	0	0	0	0	0	0	0	0	0	0	0	0	0	0	0	0	0	0	0	0	0	0	0	0	0	0	0	0	0	0	0	0	0	0	0	0	0	0	0	0	0	0	0	0	0	0	0	0	0	0	0	0	0	0	0	0	0	0	0	0	0	0	0	0	0	0	0	0	0	0	0	0	0	0	0	0	0	0	0	0	0	0	0	0	0	0	0	0	0	0	0	2	0	0	0	0	0	0	0	0	0	0	0	0	0	0	0	0	0	0	0	0	0	0	0	0	0	0	0	0	0	0	0	0	0	0	0	-	0	0	0	0	0	0	0	0	0	0	0	0	0	0	0	0	0	0	0	0	0	0	0	0	0	0	0	0	0	0	0	0	0	0	0	0	0	0	0	0	0	0	0	0	0	0	0	0	0	0	0	0	0	0	0	0	0	0	0	0	0	0	0	0	0	0	0	0	0	0	0	0	0	0	0	0	0	0	0	0	0	0	0	0	0	0	0	0	0	0	0	0	0	0	0	0	0	0	0	0	0	0	0	0	0	0	0	0	0	0	0	0	0	0	0	0	0	0	0	0	0	0	0	0	0	0	0	0	0	0	0	0	0	0	0	0	0	0	0	0	0	0	0	0	0	0	0	0	0	0	0	0	0	0	0	0	0	0	0	0	0	0	0	0	0	0	0	0	0	0	0	0	0	0	0	-	0	0	0	0	0	0	0	0	0	0	0	0	0	0	0	-	0	0	0	0	0	0	0
100198635|F|0-15:G>T-15:G>T	TGCAGCAGGCCCTTCGAAATCTGGAAAAAGTGGAAAGAAGAAAAAGTAATTGATGGTTTCATTTTCCGG	TGCAGCAGGCCCTTCGAAATCTGGAAAAAGTGGAAAGAAGAAAAAGTAATTGATGGTTTCATTTTCCGG	scaffold60	379707	2	5.107e-29	15:G>T	15	0.951662	0.993651	0.012698	0.987302	0.006349	0.006349	0.012618	0.025074	0.018846	4.88391	2.8	1	0	0	0	0	0	0	0	0	0	0	0	0	0	0	0	1	1	0	0	0	0	0	0	0	0	0	0	0	0	0	0	0	0	0	0	0	0	0	0	0	0	0	0	0	0	0	0	0	0	0	0	0	0	0	0	0	0	-	0	0	0	0	0	0	0	0	0	0	0	0	0	0	0	0	0	0	0	0	0	0	0	0	0	0	0	0	0	0	0	0	0	0	0	0	0	-	0	0	0	0	-	0	0	0	0	0	0	0	0	0	0	0	0	0	0	0	0	-	0	0	0	0	0	0	0	0	0	0	0	0	0	0	0	0	-	0	-	0	0	0	0	-	0	0	0	0	0	0	0	0	0	0	0	0	0	0	0	0	-	0	0	0	0	0	0	0	0	0	0	0	0	-	0	0	0	0	0	0	0	0	0	0	0	0	0	0	0	0	0	0	0	0	0	0	0	0	0	-	0	0	0	0	0	0	0	0	0	0	0	0	0	2	0	0	2	0	0	0	0	0	0	0	0	0	0	0	0	0	0	0	0	0	0	0	0	0	0	0	0	0	0	0	0	0	0	0	0	0	0	0	0	0	0	0	0	0	0	-	0	0	0	0	0	0	0	0	0	0	0	0	0	0	0	0	0	0	0	0	0	0	0	0	0	0	0	0	0	0	0	0	0	0	0	0	0	0	0	0	-	0	0	0	0	0	0	0	0	-	0	0	0	0	0	-	0	0	0	0	0	-	0	0	0	0	0	0	0	0	0	0	-
100198644|F|0-17:G>C-17:G>C	TGCAGCAGGGTATGCACGGGCTAACTATATGAAAATATCATCATGTTTCAATTCATAATCAGTACTGTT	TGCAGCAGGGTATGCACGGGCTAACTATATGAAAATATCATCATGTTTCAATTCATAATCAGTACTGTT		0	0	999	17:G>C	17	0.555891	0.005435	0.994565	0.005435	0.994565	0	0.01081	0.01081	0.01081	7	3.13397	1	1	-	1	1	1	1	1	1	1	1	-	1	1	-	1	1	-	1	-	1	-	-	-	1	1	-	-	1	1	1	-	1	1	-	-	1	1	1	1	1	-	1	1	1	-	1	-	1	1	-	1	1	1	1	1	1	-	1	1	1	1	1	-	1	1	-	1	1	1	-	-	-	1	-	-	-	-	-	1	-	1	1	1	1	1	-	-	1	1	-	1	1	1	1	-	-	-	-	-	1	1	1	-	1	1	1	1	-	-	-	-	1	1	1	1	1	1	1	-	-	1	1	-	1	-	1	1	1	1	1	1	-	1	-	1	-	-	1	-	1	1	1	1	-	1	-	1	-	-	-	1	1	-	-	1	1	-	1	1	1	-	-	1	-	-	-	1	1	1	-	1	1	1	1	-	1	-	1	-	1	1	1	1	1	1	-	1	1	1	1	1	1	-	-	1	-	1	-	1	-	-	-	-	1	1	1	1	-	1	-	-	-	1	-	-	1	1	-	-	1	1	-	-	1	-	-	1	1	1	-	-	1	1	-	-	1	-	-	1	1	-	-	-	-	-	-	-	1	1	1	-	1	1	1	1	-	-	-	-	-	1	-	-	1	1	-	-	1	1	-	1	-	-	1	1	1	1	-	-	-	-	-	1	-	1	1	1	-	-	-	1	1	1	1	1	-	-	-	-	1	-	-	1	1	1	-	-	-	-	-	-	-	-	-	-	1	-	-	1	-	-	1	1	1	1	-	0	-	1	1	-
100198645|F|0-29:T>A-29:T>A	TGCAGCAGGGTATGCACCGGCTAACTATATGAAAATATCATCATGTTTTAATTCATAATCAGTACTATT	TGCAGCAGGGTATGCACCGGCTAACTATATGAAAATATCATCATGTTTTAATTCATAATCAGTACTATT		0	0	999	29:T>A	29	0.558912	0.989189	0.010811	0.989189	0.010811	0	0.021388	0.021388	0.021388	3.13397	2.5	1	0	-	0	0	0	0	0	0	0	0	-	0	0	1	0	0	-	0	-	0	-	-	-	0	0	-	-	0	0	0	-	0	0	-	-	0	0	0	0	0	-	0	0	0	-	0	-	0	0	-	0	0	0	0	0	0	-	0	0	0	0	0	-	0	0	-	0	0	0	-	-	-	0	-	-	-	-	-	0	-	0	0	0	0	0	-	-	0	0	-	0	0	0	0	-	-	-	-	-	0	0	0	-	0	0	0	0	-	-	-	-	0	0	0	0	0	0	0	-	-	0	0	-	0	-	0	0	0	0	0	0	-	0	-	0	-	-	0	-	0	0	0	0	-	0	-	0	-	-	-	0	0	-	-	0	0	-	0	0	0	-	-	0	-	-	-	0	0	0	-	0	0	0	0	-	0	-	0	-	0	0	0	0	0	0	-	0	0	0	0	0	0	-	-	0	-	0	-	0	-	-	-	-	0	0	0	0	-	0	-	-	-	0	-	-	0	0	-	-	0	0	-	-	0	-	-	0	0	0	-	-	0	0	-	-	0	-	-	0	0	-	-	-	-	-	-	-	0	0	0	-	0	0	0	0	-	-	-	-	-	0	-	-	0	0	-	-	0	0	-	0	-	-	0	0	0	0	-	-	-	-	-	0	-	0	0	0	-	-	-	0	0	0	0	0	-	1	-	-	0	-	-	0	0	0	-	-	-	-	-	-	-	-	-	-	0	-	-	0	-	-	0	0	0	0	-	-	-	0	0	-
100198651|F|0-67:A>G-67:A>G	TGCAGCAGGTGGTGTCTGCTGATCAAGTTTGGAAAGGGCGATGCTGCGCTTCTTCTAACATTTGCCAAC	TGCAGCAGGTGGTGTCTGCTGATCAAGTTTGGAAAGGGCGATGCTGCGCTTCTTCTAACATTTGCCAAC	scaffold1202	830472	2	5.14326e-24	67:A>G	67	0.513595	0.994118	0.011765	0.988235	0.005882	0.005882	0.011696	0.023253	0.017474	8.02358	6	1	-	0	-	-	-	0	0	0	0	0	-	0	0	-	0	0	0	-	0	0	-	-	0	0	0	0	0	0	0	0	0	-	-	0	-	0	0	0	0	-	0	0	0	0	-	0	0	-	-	-	0	0	0	-	-	-	-	-	-	0	0	0	0	-	-	-	-	-	0	-	0	-	0	-	-	0	-	0	-	0	0	0	-	-	-	-	0	0	0	0	0	-	0	-	0	0	0	-	-	-	-	-	0	-	-	0	-	0	-	0	0	0	0	0	0	-	0	-	0	0	0	0	0	-	-	-	-	-	0	0	-	-	0	-	-	-	0	-	0	0	-	-	-	0	-	-	-	-	-	-	0	0	0	-	-	0	-	0	-	-	0	0	-	0	-	-	0	-	0	-	0	0	-	-	-	-	0	0	0	-	0	-	-	0	-	-	-	-	0	-	-	-	0	-	0	0	0	-	-	-	-	0	0	0	0	0	-	0	0	0	0	0	-	-	-	-	0	-	0	0	0	0	0	-	0	-	-	0	0	0	0	0	0	0	0	0	-	0	0	-	0	0	-	0	-	-	-	-	0	-	0	0	0	0	-	-	-	0	-	-	-	0	0	-	-	-	0	-	-	0	-	2	0	-	0	0	-	-	0	-	-	-	0	-	0	0	0	-	0	0	-	0	-	0	0	-	0	0	-	0	-	-	-	0	-	0	-	-	-	0	-	0	-	0	-	-	1	0	0	-	-	0	0	-	-	-	-	0	-	-	-
100198662|F|0-40:G>A-40:G>A	TGCAGCAGTAGACAGAACTGCGTATGGAAAGTGCTAGCTAGCTACTTTCCTGTTTTTCTTCAAGTAGAT	TGCAGCAGTAGACAGAACTGCGTATGGAAAGTGCTAGCTAGCTACTTTCCTGTTTTTCTTCAAGTAGAT		0	0	999	40:G>A	40	0.818731	0.98524	0.01845	0.98155	0.01476	0.00369	0.029085	0.03622	0.032652	17.8246	13	1	-	0	0	0	0	0	0	0	0	0	0	0	0	0	0	0	0	0	0	0	0	-	-	0	0	-	0	0	0	0	-	0	0	0	0	0	0	0	0	0	0	0	0	0	0	0	0	0	0	-	-	0	-	0	0	0	-	0	0	0	0	0	0	1	0	0	-	-	0	0	0	0	0	0	-	-	0	-	0	0	0	0	0	0	-	0	0	0	0	0	0	0	0	0	0	-	0	0	0	0	-	0	-	0	-	0	0	0	0	0	0	0	0	0	0	0	0	-	0	0	0	-	-	0	0	0	0	-	0	0	0	0	-	0	0	0	0	-	-	-	0	-	0	0	0	0	0	0	-	-	0	0	0	0	0	-	-	0	-	0	0	0	0	0	0	0	0	0	0	0	-	0	0	0	-	0	0	-	0	0	0	0	0	0	2	1	0	-	0	0	0	0	0	1	0	0	0	0	0	0	-	0	0	0	0	0	0	0	0	-	0	0	0	0	1	0	0	0	-	-	0	0	0	0	0	0	-	0	0	0	0	0	-	0	0	0	-	-	0	0	-	0	0	0	0	0	0	0	0	0	0	0	0	0	0	0	0	0	0	0	-	-	0	0	0	0	0	0	0	-	0	0	0	-	-	-	0	0	0	0	0	0	-	-	0	-	-	0	0	0	0	0	0	0	0	0	0	0	0	0	0	-	0	0	0	-	0	-	0	0	0	0	0	0	0	0	0	0	0	-	0	0	0	0	0	0	0	0	0	0	0
100198687|F|0-38:T>A-38:T>A	TGCAGCAGTGCATCGCTAGCTATTTGAACTAAAACTTTTTGAAAGCTAATAAAATGAAAGGTACAAGCA	TGCAGCAGTGCATCGCTAGCTATTTGAACTAAAACTTTTTGAAAGCTAATAAAATGAAAGGTACAAGCA	scaffold2730	120369	2	2.37606e-27	38:T>A	38	0.975831	0.009288	0.993808	0.006192	0.990712	0.003096	0.018403	0.012307	0.015355	13.6667	12.8142	1	1	1	1	1	1	1	1	1	1	1	1	1	1	1	1	0	0	1	1	1	1	1	1	1	1	1	1	1	1	1	1	1	1	1	1	1	1	1	1	1	1	1	1	1	1	1	1	1	1	1	1	1	1	1	1	1	1	1	1	1	1	1	1	1	1	1	1	1	1	1	1	1	1	1	1	1	-	1	1	1	1	1	1	1	1	1	1	1	1	1	1	1	1	1	1	1	1	1	1	1	1	1	1	1	-	1	1	1	1	1	1	1	1	1	1	1	1	1	1	1	1	1	1	1	1	1	1	1	1	1	1	1	1	1	1	1	1	1	1	1	1	1	1	1	1	1	1	1	1	1	1	1	1	-	1	1	1	1	1	1	1	1	1	1	1	1	1	1	1	1	1	1	1	1	1	1	1	1	1	1	1	1	1	1	1	1	1	1	1	1	1	1	1	1	1	1	1	1	1	1	1	1	1	1	1	1	1	1	1	1	1	1	1	1	1	1	1	1	1	1	1	1	1	1	1	1	1	1	1	1	1	1	1	1	1	1	1	1	1	1	1	1	1	1	1	1	1	1	1	1	1	1	1	1	1	1	1	1	1	1	1	1	1	1	1	1	1	1	1	1	1	1	1	1	1	1	1	1	-	1	1	1	1	1	1	1	1	-	1	1	1	1	1	1	1	1	2	1	1	1	1	1	1	1	1	1	1	-	1	1	1	1	1	1	1	1	1	1	1	-	1	1	1	1	1	1	1	1	-	1	1
100198688|F|0-56:G>A-56:G>A	TGCAGCAGTGCATCGCTAGCTATTTGAACTAAAACTTTTTGAAAGCTAATAAAATGGAAGGTACAAGCA	TGCAGCAGTGCATCGCTAGCTATTTGAACTAAAACTTTTTGAAAGCTAATAAAATGGAAGGTACAAGCA	scaffold2730	120369	2	1.10547e-25	56:G>A	56	0.969789	0.996885	0.009346	0.990654	0.003115	0.006231	0.006211	0.018517	0.012364	21.3706	13.6667	1	0	0	0	0	0	0	0	0	0	0	0	0	0	-	0	2	2	0	0	0	0	0	0	0	0	0	0	0	0	0	0	0	0	0	0	0	0	0	0	0	0	0	0	0	0	0	0	0	0	0	0	0	0	0	0	0	0	0	0	0	0	0	0	0	0	0	0	0	0	0	0	0	0	0	0	0	0	0	0	0	0	0	0	0	0	0	0	0	0	0	0	0	0	0	0	0	0	0	0	0	0	0	0	0	0	0	0	0	0	0	0	0	0	0	0	0	0	0	0	0	0	0	0	0	0	0	0	0	0	0	0	0	0	0	0	0	0	0	0	0	0	0	0	0	0	0	0	0	0	0	-	0	0	-	0	0	0	0	0	0	0	0	0	0	0	0	0	0	0	0	0	0	0	0	0	0	0	0	0	0	0	0	0	0	0	0	0	0	0	0	0	0	0	0	0	0	0	0	0	0	0	0	0	0	0	0	0	0	0	0	0	0	0	0	-	0	0	0	0	0	0	0	0	0	0	0	0	0	0	0	0	0	0	0	0	0	0	0	0	0	0	0	0	0	0	0	0	0	0	0	0	0	0	0	0	0	0	0	0	0	0	0	0	0	0	0	0	0	0	0	0	0	0	0	0	0	0	-	0	0	0	0	0	0	0	0	0	-	0	0	0	0	0	0	0	-	1	0	0	0	0	0	0	0	0	0	0	-	0	0	0	0	0	0	0	0	0	0	0	0	0	0	0	0	0	0	-	0	0	0	-
100198696|F|0-47:C>T-47:C>T	TGCAGCAGTGTGGTTATGAAGCTTAATCCACAAACATAAGTAAAAGGCAGTAATAGATATGATTTTTAG	TGCAGCAGTGTGGTTATGAAGCTTAATCCACAAACATAAGTAAAAGGCAGTAATAGATATGATTTTTAG	scaffold763	149562	2	5.107e-29	47:C>T	47	0.930514	1	0.003247	0.996753	0	0.003247	0	0.006472	0.003236	11.4255	11	1	0	0	0	0	0	0	0	0	0	0	0	0	0	0	0	0	0	0	0	0	0	0	0	0	0	0	0	0	0	0	0	0	0	0	0	0	0	0	0	0	0	0	0	0	0	0	0	0	0	0	0	0	0	0	0	0	0	0	0	0	0	0	0	2	0	0	0	0	0	0	0	0	0	0	0	0	0	0	0	0	0	0	0	0	0	0	0	0	0	0	0	0	0	0	0	0	0	0	0	0	0	0	0	0	0	0	0	0	0	0	0	0	0	0	0	0	0	0	0	0	0	0	0	0	0	0	0	0	0	0	0	0	0	0	0	0	0	0	0	0	0	-	0	0	0	0	0	0	-	0	0	0	0	-	0	0	0	0	0	0	0	0	0	0	0	0	0	0	0	0	0	0	0	0	0	0	0	0	0	0	0	0	0	0	-	0	0	0	0	0	0	0	0	0	-	0	0	0	0	0	0	0	0	0	0	0	0	0	0	0	0	0	-	-	0	0	0	0	0	0	-	0	0	0	0	0	0	0	0	0	0	0	0	0	0	0	0	0	0	0	0	0	0	-	-	0	0	0	0	0	0	0	0	0	0	0	0	0	0	-	0	0	0	0	0	0	0	0	0	-	0	0	0	0	0	0	0	-	-	0	0	0	0	0	0	0	0	-	0	0	0	0	0	0	0	0	-	0	-	0	0	0	0	0	0	0	0	-	0	0	0	0	-	-	0	0	0	0	0	-	0	0	-	0	0	0	0	0	0	-	0
100198710|F|0-14:T>C-14:T>C	TGCAGCAGTTGCTTTTTTCTTATTTTTTTCTTGTTCTTGTTTCTTTTCTTTCTCATCTTTCTTTACTTT	TGCAGCAGTTGCTTTTTTCTTATTTTTTTCTTGTTCTTGTTTCTTTTCTTTCTCATCTTTCTTTACTTT		0	0	999	14:T>C	14	0.567976	0.994681	0.005319	0.994681	0.005319	0	0.010582	0.010582	0.010582	6.82222	3	1	-	0	0	0	-	-	0	-	-	0	-	0	0	0	0	0	0	0	-	0	0	-	-	0	0	-	0	0	0	0	0	0	0	0	0	0	0	0	0	0	-	0	0	0	0	0	-	0	0	0	0	0	0	0	-	0	-	0	0	-	-	-	0	0	0	0	0	0	-	-	0	0	-	0	-	-	-	0	-	0	-	-	0	-	-	0	0	-	-	-	0	0	-	0	-	-	0	-	0	0	-	-	0	0	-	-	-	0	0	0	0	-	0	-	0	0	0	0	0	0	0	0	-	-	-	0	0	0	-	-	-	-	0	-	-	0	0	-	-	-	0	0	-	0	0	0	-	-	0	-	-	-	-	0	-	0	-	-	-	0	0	0	-	-	0	0	0	-	-	0	0	-	-	-	-	-	0	0	0	0	0	-	-	0	-	-	-	0	-	0	0	-	0	-	-	0	0	0	0	-	0	0	0	0	-	-	0	-	-	0	0	0	-	0	0	-	-	0	-	-	-	0	0	-	-	-	0	-	-	0	0	-	-	0	0	0	-	0	0	0	0	-	-	0	0	0	0	-	0	0	0	-	-	0	0	-	-	0	0	0	0	0	-	0	0	-	0	0	0	0	-	-	-	0	-	0	-	0	-	0	-	0	0	-	0	0	0	-	-	0	-	-	-	0	0	0	0	-	0	0	-	0	-	-	-	-	-	-	0	0	0	-	-	0	0	-	-	1	-	0	0	0	-	-	0	0	0	-	-	-	-
100198718|F|0-15:C>A-15:C>A	TGCAGCAGTTTCTCCCAGGGGAATTTATGTCTGTGGTAATGCAACCACAAATGCTGGTCTAACCGTTGC	TGCAGCAGTTTCTCCCAGGGGAATTTATGTCTGTGGTAATGCAACCACAAATGCTGGTCTAACCGTTGC	scaffold433	123751	2	5.107e-29	15:C>A	15	0.987915	1	0.003058	0.996942	0	0.003058	0	0.006098	0.003049	13.775	8	1	0	0	0	0	0	0	0	0	0	0	0	0	0	0	0	0	0	0	0	0	0	0	0	0	0	0	0	0	0	0	0	0	0	0	0	0	0	0	0	0	0	0	0	0	0	0	0	0	0	0	0	0	0	0	0	0	0	0	0	0	0	0	0	0	0	0	0	0	0	0	0	0	0	0	0	0	-	0	0	0	0	0	0	0	0	0	0	0	0	0	0	0	0	0	0	0	0	0	0	0	0	0	0	0	0	0	0	0	0	0	0	0	0	0	0	0	0	0	0	0	0	0	0	0	0	0	0	0	0	0	0	0	0	0	0	0	0	0	0	0	0	0	0	0	0	0	0	0	0	0	0	0	0	0	0	0	0	0	0	0	0	0	0	0	0	0	0	0	0	0	0	0	0	0	2	0	0	0	0	0	0	0	0	0	0	0	0	0	0	0	0	0	0	0	0	0	0	0	0	0	0	0	0	0	0	0	0	0	0	0	0	0	0	0	0	0	0	0	0	0	0	0	0	0	0	0	0	0	0	0	0	0	0	0	0	0	0	0	0	0	0	0	0	0	0	0	0	0	0	0	0	0	0	0	0	0	0	0	0	0	0	0	0	0	0	0	0	0	0	0	0	0	0	0	0	0	0	0	0	0	0	0	0	0	0	0	0	0	0	0	0	0	0	0	0	0	0	0	0	0	0	0	0	0	0	0	0	-	0	0	0	0	0	0	0	0	0	0	0	0	0	0	0	-	0	0	0	0	0	0	-
100198721|F|0-66:A>G-66:A>G	TGCAGCAATTTCTTTAATGTTTGTGATGTTCCTAGGTGATAATGATAACATGATATATTCATAGCTAAT	TGCAGCAATTTCTTTAATGTTTGTGATGTTCCTAGGTGATAATGATAACATGATATATTCATAGCTAAT	scaffold2812	2892	4	2.37606e-27	66:A>G	66	0.60423	0.005	0.995	0.005	0.995	0	0.00995	0.00995	0.00995	8	4.2314	1	-	1	1	1	-	1	1	-	-	-	-	1	-	1	1	1	1	1	-	1	-	-	-	1	1	-	1	1	1	1	1	-	1	1	1	1	1	1	1	1	1	-	1	1	1	1	-	1	1	1	1	1	-	1	1	1	-	1	1	-	1	1	1	1	1	1	1	1	1	-	1	1	-	1	1	-	-	1	1	1	-	-	1	1	-	-	-	1	-	1	1	1	-	1	-	-	1	1	1	1	1	-	1	1	1	1	-	1	1	1	1	-	1	-	1	1	1	1	1	1	1	1	-	-	-	1	1	-	1	1	1	1	1	1	1	1	1	1	-	-	1	1	-	1	1	1	-	1	1	-	-	1	-	-	-	1	-	-	1	-	1	1	-	-	1	1	1	-	1	1	1	-	1	-	0	1	1	1	1	1	1	1	1	1	-	-	-	1	-	1	1	-	1	-	-	1	1	-	-	-	-	1	1	1	-	1	-	-	-	1	-	1	-	1	1	1	1	1	-	-	-	-	-	-	1	-	1	-	-	-	-	-	-	-	1	-	1	-	1	1	-	-	-	1	1	1	-	-	-	-	1	-	-	1	1	-	1	-	1	1	1	-	1	1	1	1	1	-	-	1	1	1	-	1	-	1	1	1	-	-	-	-	1	1	1	1	1	-	-	1	-	-	-	1	1	-	-	-	1	1	-	1	1	-	-	1	-	-	1	1	1	1	-	-	1	1	-	-	-	1	1	1	1	1	1	1	-	-	1	-	-
100198732|F|0-47:G>T-47:G>T	TGCAGCATAAAGAATAATCTTTTACCCTGACTTACAATTGAGACACAGCTCTCTTTTAATAAGAGAAGA	TGCAGCATAAAGAATAATCTTTTACCCTGACTTACAATTGAGACACAGCTCTCTTTTAATAAGAGAAGA	scaffold214 cov183	60861	1	1.10547e-25	47:G>T	47	0.688822	0.008772	0.995614	0.004386	0.991228	0.004386	0.01739	0.008733	0.013062	4	3.89179	1	1	1	1	1	1	1	1	1	1	1	-	1	1	-	1	1	2	1	1	1	-	1	1	1	1	1	-	1	-	1	1	1	1	-	1	1	1	-	-	1	1	1	1	1	1	1	1	1	1	-	1	-	1	-	-	1	-	-	1	1	1	1	1	1	1	-	-	1	1	-	1	1	1	-	1	1	-	1	1	-	1	1	1	1	-	1	-	1	1	1	1	1	-	1	1	-	1	1	1	-	1	1	1	1	1	1	1	1	1	1	-	1	1	1	1	1	1	1	-	1	1	1	1	1	1	1	1	1	1	1	1	1	1	1	-	1	1	1	1	1	1	1	1	1	1	1	1	1	1	1	1	1	1	1	1	1	1	1	1	1	1	-	1	1	1	1	1	1	1	1	1	1	1	-	-	1	1	1	1	1	1	1	1	1	1	1	1	1	1	1	1	1	1	-	-	-	1	-	1	-	-	-	1	1	1	-	-	-	-	1	-	-	-	-	-	1	-	-	-	1	-	1	-	-	1	-	1	1	-	-	-	-	-	-	-	-	-	-	1	1	1	-	-	-	-	-	1	-	-	-	1	1	1	-	1	1	-	-	-	-	1	1	1	-	1	-	1	1	1	1	1	-	-	1	1	1	1	1	-	-	-	-	-	-	1	1	1	-	1	1	1	-	1	1	-	1	0	1	-	1	1	1	1	1	-	-	-	-	1	-	1	-	1	-	1	1	1	1	1	-	1	1	-	-	1	1	-	1	1	-	1
100198733|F|0-60:T>G-60:T>G	TGCAGCATAAAGAATAATCTTTTACCCTGACTTACAATTGAGACACATCTCTCTTTTAATTAGAGAAGA	TGCAGCATAAAGAATAATCTTTTACCCTGACTTACAATTGAGACACATCTCTCTTTTAATTAGAGAAGA	scaffold214 cov183	60861	1	2.37606e-27	60:T>G	60	0.688822	0.995614	0.004386	0.995614	0.004386	0	0.008733	0.008733	0.008733	3.89179	3	1	0	0	0	0	0	0	0	0	0	0	-	0	0	-	0	0	0	0	0	0	-	0	0	0	0	0	-	0	-	0	0	0	0	-	0	0	0	-	-	0	0	0	0	0	0	0	0	0	0	-	0	-	0	-	-	0	-	-	0	0	0	0	0	0	0	-	-	0	0	-	0	0	0	-	0	0	-	0	0	-	0	0	0	0	-	0	-	0	0	0	0	0	-	0	0	-	0	0	0	-	0	0	0	0	0	0	0	0	0	0	-	0	0	0	0	0	0	0	-	0	0	0	0	0	0	0	0	0	0	0	0	0	0	0	-	0	0	0	0	0	0	0	0	0	0	0	0	0	0	0	0	0	0	0	0	0	0	0	0	0	0	-	0	0	0	0	0	0	0	0	0	0	0	-	-	0	0	0	0	0	0	0	0	0	0	0	0	0	0	0	0	0	0	-	-	-	0	1	0	-	-	-	0	0	0	-	-	-	-	0	-	-	-	-	-	0	-	-	-	0	-	0	-	-	0	-	0	0	-	-	-	-	-	-	-	-	-	-	0	0	0	-	-	-	-	-	0	-	-	-	0	0	0	-	0	0	-	-	-	-	0	0	0	-	0	-	0	0	0	0	0	-	-	0	0	0	0	0	-	-	-	-	-	-	0	0	0	-	0	0	0	-	0	0	-	0	-	0	-	0	0	0	0	0	-	-	-	-	0	-	0	-	0	-	0	0	0	0	0	-	0	0	-	-	0	0	-	0	0	-	0
100198750|F|0-66:A>T-66:A>T	TGCAGCATAAGCATGCTGCACAGGAAGTATCTGTTAACTGCTAACCACAACCACCAAAAATATCTTACA	TGCAGCATAAGCATGCTGCACAGGAAGTATCTGTTAACTGCTAACCACAACCACCAAAAATATCTTACA	scaffold1863	21982	2	2.37606e-27	66:A>T	66	0.969789	0.003115	1	0	0.996885	0.003115	0.006211	0	0.003106	27	9.66582	1	1	1	1	1	1	1	1	1	1	1	1	1	1	1	1	1	1	1	1	1	1	1	1	1	1	1	1	1	1	1	1	1	1	1	1	1	1	1	1	1	1	1	1	1	1	1	1	1	1	1	1	1	1	1	1	1	1	1	1	1	1	1	1	1	1	1	1	1	1	1	1	1	1	-	1	1	2	1	1	1	1	1	1	1	1	1	1	1	1	1	1	1	1	1	1	1	1	1	1	1	1	1	1	1	1	1	1	1	1	1	1	1	1	1	1	1	1	1	1	1	1	1	1	1	1	1	1	1	1	1	1	1	1	1	1	1	1	1	1	1	1	1	1	1	1	1	1	1	1	1	1	1	1	1	1	1	1	1	1	1	1	1	1	1	1	1	1	1	1	1	1	1	1	1	1	1	1	1	1	1	1	1	1	1	1	1	1	1	1	1	1	1	1	1	1	1	1	1	1	1	1	1	1	1	1	1	1	1	1	1	1	1	1	-	1	1	1	1	1	1	1	-	1	1	1	1	1	1	1	1	1	1	1	1	1	1	1	1	1	1	1	1	1	1	1	1	1	1	1	1	1	1	1	1	1	1	1	1	1	1	1	1	1	1	1	1	1	1	1	1	1	1	1	1	1	1	1	1	-	1	1	1	1	1	1	1	1	-	1	1	1	1	1	1	1	1	1	1	1	1	1	1	1	1	1	1	-	-	1	1	-	1	1	-	1	1	1	1	1	1	1	1	1	1	1	1	-	1	1	1	1
100198752|F|0-30:C>A-30:C>A	TGCAGCATAATTGGTAAGACCAACTTCAAGCCCATAGCGAGGTAACTCATGAGCATAAGCTGCTGCTAA	TGCAGCATAATTGGTAAGACCAACTTCAAGCCCATAGCGAGGTAACTCATGAGCATAAGCTGCTGCTAA	scaffold1844	698	2	5.107e-29	30:C>A	30	0.984894	0.990798	0.015337	0.984663	0.009202	0.006135	0.018236	0.030204	0.02422	16.4962	12.1667	1	0	0	0	0	0	0	0	0	0	0	0	0	0	0	0	0	0	0	0	0	0	0	0	0	0	0	0	0	0	0	0	0	0	0	0	0	0	0	0	0	0	0	0	0	0	0	0	0	0	0	0	0	0	0	0	0	0	0	0	0	0	0	0	2	0	0	0	0	0	0	0	0	0	0	0	0	-	0	0	0	0	0	0	0	0	0	0	0	0	0	0	0	0	0	0	0	0	0	0	0	0	0	0	0	0	0	0	0	0	0	0	0	0	0	0	0	0	0	0	0	0	0	0	0	0	0	0	0	0	0	0	-	0	0	0	0	0	0	0	0	0	0	0	0	0	0	0	0	0	0	2	0	0	-	0	0	-	0	0	0	0	0	0	0	0	0	0	0	0	0	0	0	0	0	0	0	0	0	0	0	0	0	0	0	0	1	0	0	0	0	0	0	0	1	0	0	0	0	0	0	0	0	0	0	0	0	0	0	0	0	0	0	0	0	1	0	0	0	0	0	0	0	0	0	0	0	0	0	0	0	0	0	0	0	0	0	0	0	0	0	0	0	0	0	0	0	0	0	0	0	0	0	0	0	0	0	0	0	0	0	0	0	0	0	0	0	0	0	0	0	0	0	0	0	0	0	0	0	0	0	0	0	0	0	0	0	0	0	0	0	0	0	0	0	0	0	0	0	0	0	0	0	0	0	0	0	0	-	0	0	0	0	0	0	0	0	0	0	0	0	0	0	0	0	0	0	0	0	0	0	0
100198770|F|0-63:T>A-63:T>A	TGCAGCATAGGGAAGGGAAAAATTAGGAGTTTTTATGCCGCTAAATAAAGGAATAAATCAATTTCACTT	TGCAGCATAGGGAAGGGAAAAATTAGGAGTTTTTATGCCGCTAAATAAAGGAATAAATCAATTTCACTT	scaffold9375	17944	2	2.37606e-27	63:T>A	63	0.761329	0.996032	0.003968	0.996032	0.003968	0	0.007905	0.007905	0.007905	4.58689	3	1	0	0	0	0	-	0	0	0	0	0	0	0	-	0	0	0	0	-	-	0	0	-	0	-	0	0	0	-	0	0	-	-	0	0	0	0	0	0	0	0	0	0	0	0	0	0	-	0	0	-	0	0	0	0	1	0	0	0	0	0	0	0	0	0	0	0	-	0	0	0	-	0	0	0	-	0	-	-	0	0	-	0	-	0	-	0	-	0	0	0	0	0	0	0	0	-	0	0	-	0	-	0	0	-	-	-	0	0	-	0	0	0	0	0	0	0	0	0	-	0	-	0	0	0	0	0	0	-	-	0	0	0	0	0	-	0	0	-	0	0	0	0	0	-	0	0	0	0	-	-	0	0	0	0	0	0	0	0	0	0	-	-	-	0	-	-	0	0	0	0	0	0	0	0	0	0	0	-	0	-	0	0	0	0	-	0	-	0	0	-	0	0	0	0	0	0	-	0	0	0	0	0	0	0	0	0	0	0	-	0	0	0	-	0	0	-	0	0	0	0	-	0	0	0	-	0	0	-	-	0	0	0	0	-	0	0	0	0	-	0	0	-	-	0	0	0	-	0	0	0	0	-	-	0	0	0	0	-	0	0	0	-	-	0	0	0	0	0	0	0	0	0	-	-	0	-	0	0	0	0	0	0	-	0	0	0	0	-	0	0	-	0	-	0	-	0	0	-	0	0	0	0	0	0	0	0	0	-	0	0	0	-	0	-	0	0	0	-	0	0	0	-	0	-	0	0	0	0	0	0	0
100198774|F|0-67:T>A-67:T>A	TGCAGCATAGTATTTGAGTAAAACAAGAGTTGCTAAGGGGCTGCTCAACGGATAAAGACAAAAATTTTC	TGCAGCATAGTATTTGAGTAAAACAAGAGTTGCTAAGGGGCTGCTCAACGGATAAAGACAAAAATTTTC	scaffold14419	16660	2	1.10547e-25	67:T>A	67	0.459215	0.993421	0.006579	0.993421	0.006579	0	0.013071	0.013071	0.013071	8.50794	5	1	0	-	0	-	-	0	0	-	-	-	-	-	-	-	0	-	-	-	0	-	0	-	0	-	-	-	0	0	0	-	-	0	-	0	-	0	0	-	-	-	-	0	0	-	-	-	-	0	-	-	0	-	0	0	0	-	0	0	0	-	0	-	-	-	0	-	0	-	0	0	-	0	0	-	-	0	0	-	-	-	-	0	0	0	0	-	-	-	-	-	0	0	-	0	0	-	0	-	0	-	-	-	0	-	1	-	-	-	0	0	-	-	-	-	-	-	0	-	0	-	0	0	-	-	-	0	-	0	0	0	0	0	-	0	-	-	0	-	0	-	-	0	0	0	0	-	0	0	-	-	-	0	-	-	-	0	0	-	-	-	-	0	0	0	0	-	-	0	0	-	0	0	-	0	0	0	0	0	-	0	-	0	-	0	-	-	0	0	0	-	-	0	-	-	-	0	0	-	0	-	-	0	0	-	-	-	-	-	-	-	0	-	-	0	-	0	-	-	-	-	-	-	0	-	0	0	0	-	-	-	-	-	0	0	0	0	-	0	-	-	0	0	0	0	-	0	0	0	-	-	0	-	-	0	0	0	-	-	-	0	-	0	-	0	0	-	-	0	-	0	-	0	0	-	0	-	0	0	-	-	-	-	-	-	0	-	-	-	0	-	0	-	-	-	-	0	0	0	0	0	0	0	0	-	-	-	-	-	-	-	0	0	-	0	-	0	0	-	-	-	0	0	0	-	-	-	0	0	-	0	0
100198786|F|0-18:C>T-18:C>T	TGCAGCATCAAATAGATACTATCACAATGAATGATGAGAAATGAGCATATACTTTAACAATCTGTATTT	TGCAGCATCAAATAGATACTATCACAATGAATGATGAGAAATGAGCATATACTTTAACAATCTGTATTT	scaffold1840	14597	2	5.107e-29	18:C>T	18	0.691843	0.995633	0.004367	0.995633	0.004367	0	0.008695	0.008695	0.008695	7.37545	3	1	-	0	-	0	0	-	0	0	0	0	0	0	-	-	0	-	-	0	-	0	0	0	0	0	0	0	0	0	0	0	0	0	-	0	-	0	0	0	0	0	0	0	0	-	0	-	0	0	0	-	0	0	0	0	0	-	0	0	0	-	0	-	-	0	0	0	0	-	0	0	0	-	0	-	-	-	-	0	0	-	0	-	-	-	0	-	0	0	-	0	0	0	0	0	-	-	0	0	0	0	0	0	0	0	0	0	-	-	0	0	0	0	0	0	0	0	-	0	-	0	0	0	0	-	0	0	-	0	0	0	0	-	0	1	-	0	0	0	0	0	0	-	0	0	0	0	0	0	-	0	0	0	-	-	-	0	0	-	0	0	0	0	0	0	0	0	-	0	0	0	0	0	-	-	0	0	0	0	0	0	0	0	0	0	0	0	-	-	0	0	0	0	0	-	0	0	0	-	0	-	0	-	0	0	0	0	0	-	0	0	-	0	-	0	0	0	0	0	-	-	-	-	0	0	0	0	0	-	-	0	-	0	-	-	-	0	-	-	0	-	0	0	0	-	0	-	0	-	-	0	0	0	0	-	0	-	-	-	-	0	0	-	-	0	0	0	0	-	0	-	-	0	0	0	0	0	-	-	-	0	0	0	0	0	0	0	0	-	0	0	-	0	0	-	-	0	0	-	0	-	-	0	0	-	0	0	0	0	0	-	0	-	0	0	0	0	0	0	0	0	-	0	0	-	0	-	0	0	-	-	0
100198793|F|0-12:T>C-12:T>C	TGCAGCATCACATAGAATTCAGCTGCTAGCAAGAGTTGAAAGTCCGACATCTTGGTCGGTTGAGGAAAT	TGCAGCATCACATAGAATTCAGCTGCTAGCAAGAGTTGAAAGTCCGACATCTTGGTCGGTTGAGGAAAT	scaffold68	3147	2	8.54582e-27	12:T>C	12	0.888218	0.52381	0.486395	0.513605	0.47619	0.010204	0.498866	0.49963	0.499248	3.04211	2.96386	1	0	0	0	0	-	1	0	0	0	0	0	0	1	1	0	-	-	1	1	0	0	0	0	1	0	1	-	-	0	1	1	0	0	1	0	0	1	1	-	-	0	0	0	1	0	1	0	0	0	1	0	1	0	1	0	1	1	0	0	1	0	1	0	1	0	1	0	0	1	0	0	0	-	1	0	1	-	0	1	1	0	1	0	0	0	0	1	0	-	0	0	1	-	0	0	-	0	-	0	0	1	1	1	1	-	0	0	-	1	1	0	1	1	0	0	1	1	1	0	0	0	0	0	0	0	1	-	1	1	-	1	1	0	-	1	0	1	0	0	1	1	1	-	0	0	1	0	-	0	1	1	0	1	-	1	0	0	0	0	-	-	0	1	0	1	0	0	0	0	-	0	1	1	0	1	1	1	0	0	0	1	1	1	1	0	1	1	0	1	1	0	0	1	1	0	1	0	1	0	0	1	0	0	1	1	0	1	-	1	1	1	1	0	1	1	0	0	1	1	1	0	1	0	1	0	1	1	0	0	0	-	0	1	0	0	0	0	1	1	0	0	1	2	0	1	0	1	1	1	1	0	1	0	0	1	-	-	0	1	1	1	0	1	1	1	1	1	1	0	1	1	1	0	0	1	1	1	2	-	1	1	1	1	0	0	1	1	0	0	2	1	1	1	0	0	-	-	0	0	0	1	1	0	1	0	0	1	-	1	1	0	-	0	1	1	0	1	0	0	0	0	0	-	-	1	-	0	0	1	1	-
100198794|F|0-25:T>C-25:T>C	TGCAGCATCACACAGAATTCAGCTGTTAGCAAGAGTTGAAAGTCCGACATCTTGGTCGGTTGAGGAAAT	TGCAGCATCACACAGAATTCAGCTGTTAGCAAGAGTTGAAAGTCCGACATCTTGGTCGGTTGAGGAAAT	scaffold68	3147	2	8.54582e-27	25:T>C	25	0.888218	0.479592	0.540816	0.459184	0.520408	0.020408	0.499167	0.496668	0.497918	3.20732	2.95855	1	0	0	1	0	0	0	1	0	1	0	0	0	0	0	1	2	0	0	0	1	1	1	0	1	1	1	2	1	1	0	0	1	1	1	0	1	0	1	1	1	1	2	0	1	-	1	1	-	1	1	1	0	1	1	1	0	0	0	0	1	1	1	0	1	0	1	0	0	0	0	0	0	1	1	1	0	-	1	1	1	0	0	1	1	0	1	1	1	1	1	0	1	1	1	1	-	1	0	0	1	0	0	1	0	1	0	0	0	0	0	1	0	1	1	1	1	1	0	-	0	0	0	1	0	0	1	1	1	-	1	1	1	0	0	0	-	1	-	-	0	0	-	0	2	1	0	0	-	1	1	1	0	-	-	0	1	1	-	0	0	1	-	0	-	0	0	0	1	1	0	0	1	0	0	1	1	1	1	1	0	0	1	1	1	0	-	0	0	1	1	1	0	2	-	1	1	1	0	1	0	1	0	1	0	0	1	0	0	0	0	1	1	0	1	-	0	0	1	1	1	0	0	-	1	-	1	0	0	0	1	-	1	1	0	0	-	0	1	0	1	1	0	1	1	0	1	1	0	0	0	-	1	0	1	0	-	1	1	0	0	1	1	1	1	1	0	0	0	1	0	1	1	1	1	0	1	0	-	2	1	1	0	0	0	1	1	1	0	1	0	0	0	1	0	0	-	0	1	-	0	1	1	1	0	-	1	0	-	0	-	0	-	0	-	1	1	1	1	1	1	1	-	1	-	0	0	-	1	1	1	-
100198810|F|0-53:G>A-53:G>A	TGCAGCATCAGTGATAAGAAGAAAGTAATGTTAACTTACCAAGAACAGCACATGGAAAATTAAAAGCTG	TGCAGCATCAGTGATAAGAAGAAAGTAATGTTAACTTACCAAGAACAGCACATGGAAAATTAAAAGCTG	scaffold3479	4522	4	5.107e-29	53:G>A	53	0.537764	0.994382	0.005618	0.994382	0.005618	0	0.011173	0.011173	0.011173	4.07042	3	1	-	-	0	0	0	0	0	-	-	0	-	0	0	0	-	-	0	0	0	0	-	-	-	0	0	0	0	0	0	-	0	0	0	-	-	0	0	-	-	-	-	-	0	0	0	-	0	0	0	0	0	0	0	-	-	0	0	-	-	0	0	0	0	-	-	-	-	0	0	0	0	0	0	0	0	-	1	0	-	0	-	0	0	0	0	0	0	0	-	0	0	-	0	0	-	-	-	-	-	0	-	-	0	-	-	0	-	-	0	0	0	-	0	-	0	-	-	-	0	0	0	0	-	0	0	0	0	0	0	0	0	-	0	0	-	-	-	0	0	0	0	0	-	0	0	0	-	0	0	0	-	-	0	0	0	0	-	0	0	-	0	0	-	-	-	0	0	0	0	0	0	-	0	0	-	0	0	0	0	-	-	-	0	0	0	0	-	0	0	-	-	0	0	-	-	0	-	-	0	-	-	-	0	0	0	-	0	-	-	0	-	-	-	-	0	-	0	-	-	-	-	-	0	0	-	-	0	0	0	0	0	-	-	-	-	-	0	-	0	0	0	-	-	-	-	-	-	-	-	-	0	-	-	-	0	-	-	-	-	-	-	-	-	0	0	-	0	-	0	-	-	0	-	0	-	-	-	-	-	-	-	-	0	0	0	0	0	-	0	0	0	-	0	0	0	-	-	-	0	-	-	0	0	-	0	-	-	-	0	-	0	0	-	-	0	0	-	-	0	-	0	-	0	-	0	0	0	0	-	-	-
100198812|F|0-65:T>C-65:T>C	TGCAGCATCATCAACCATGTAGTCCAACAAGAAAAGAAGAATACCAAAGAAAACAAAAGGAGATGTCCT	TGCAGCATCATCAACCATGTAGTCCAACAAGAAAAGAAGAATACCAAAGAAAACAAAAGGAGATGTCCT		0	0	999	65:T>C	65	0.993958	1	0.516717	0.483283	0	0.516717	0	0.499441	0.249721	16.4128	10.4644	1	2	2	2	0	2	0	2	0	2	0	0	2	2	0	2	0	0	0	0	2	2	0	2	2	0	2	0	0	0	0	2	0	2	2	0	2	2	0	2	2	0	0	0	2	0	0	2	0	2	2	0	2	0	2	0	2	-	0	2	2	0	2	2	0	0	0	0	2	0	2	0	2	0	2	0	2	0	2	0	2	0	2	0	2	2	0	2	0	0	0	2	2	0	0	0	0	2	2	0	2	2	0	0	0	2	2	2	0	0	2	2	2	0	2	2	0	2	2	0	2	0	2	0	0	0	0	0	0	2	0	2	0	0	0	2	0	2	0	2	2	0	2	0	2	2	2	0	0	2	2	0	0	2	-	2	2	0	2	2	2	2	0	0	2	0	0	2	0	0	2	0	2	2	2	2	2	0	2	0	0	0	2	2	2	2	0	2	0	2	0	2	2	2	0	0	0	2	0	2	2	2	0	2	2	2	2	0	2	0	0	0	0	2	0	0	2	2	0	2	2	2	2	2	2	2	0	0	0	2	0	0	2	2	0	0	2	2	0	2	0	2	0	2	0	0	2	2	0	2	2	2	2	0	0	2	0	0	2	0	2	2	0	0	0	0	2	0	0	2	2	2	0	0	2	2	0	0	0	2	2	2	2	2	2	0	0	0	2	0	2	2	2	2	2	0	0	2	2	0	0	0	2	2	0	2	2	2	0	0	0	2	0	2	2	2	0	2	2	2	0	2	2	0	0	0	0	0	2	0	0	0
100198817|F|0-59:C>T-59:C>T	TGCAGCATCCGAGGGTGATACTCCAAAATCTGTTCACTACAGTTATTGTCAATGATGTGCGAATTTTAT	TGCAGCATCCGAGGGTGATACTCCAAAATCTGTTCACTACAGTTATTGTCAATGATGTGCGAATTTTAT	scaffold60	1363192	2	5.107e-29	59:C>T	59	0.987915	1	0.006116	0.993884	0	0.006116	0	0.012158	0.006079	31.1094	21.5	1	0	0	0	0	0	0	0	0	0	0	0	0	0	0	0	0	0	0	0	0	0	0	0	0	0	0	0	0	0	0	0	0	0	0	0	0	0	0	0	0	0	0	0	0	0	0	0	0	0	0	0	0	0	0	0	0	-	0	0	0	0	0	0	2	0	0	0	0	0	0	0	0	0	0	0	0	0	0	0	0	0	0	0	0	0	0	0	0	0	0	0	0	0	0	0	-	0	0	0	0	0	0	0	0	0	0	0	0	0	0	0	0	0	0	0	0	0	0	0	0	0	0	0	0	0	0	0	0	0	0	0	0	0	0	0	0	0	0	0	0	0	0	0	0	0	0	0	0	0	0	2	0	0	0	0	0	0	0	0	0	0	0	0	0	0	0	0	0	0	0	0	0	0	0	0	0	0	0	0	0	0	0	0	0	0	0	0	0	0	0	0	0	0	0	0	0	0	0	0	0	0	0	0	0	0	0	0	0	0	0	0	0	0	0	0	0	0	0	0	0	0	0	0	0	0	0	0	0	0	0	0	0	0	0	0	0	0	0	0	0	0	0	0	0	0	0	0	0	0	0	0	0	0	0	0	0	0	0	0	0	0	0	0	0	0	0	0	0	0	0	0	0	0	0	0	0	0	0	0	0	0	0	0	0	0	0	0	0	0	0	0	0	0	0	0	0	0	0	0	0	0	0	0	0	0	0	0	-	0	0	0	0	0	0	0	0	0	0	0	0	0	0	0	0	0	0	0	0	0	0	-
100198842|F|0-20:A>G-20:A>G	TGCAGCATGAAGACTTTCCAAGCTATCATAGGTGAAAGGAGTAACAAAGTGTGCAACCTGAAAATTTTT	TGCAGCATGAAGACTTTCCAAGCTATCATAGGTGAAAGGAGTAACAAAGTGTGCAACCTGAAAATTTTT	scaffold259	13020	2	5.107e-29	20:A>G	20	0.990937	1	0.003049	0.996951	0	0.003049	0	0.006079	0.003039	21.7824	12.5	1	0	0	0	0	0	0	0	0	0	0	0	0	0	0	0	0	0	0	0	0	0	0	0	0	0	0	0	0	0	0	0	0	0	0	0	0	0	0	0	0	0	0	0	0	0	0	0	0	0	0	0	0	0	0	0	0	0	0	0	0	0	0	0	0	0	0	0	0	0	0	0	0	0	0	0	0	0	0	0	0	0	0	0	0	0	0	0	0	0	0	0	0	0	0	0	0	0	0	0	0	0	0	0	0	0	0	0	0	0	0	0	0	0	0	0	0	0	0	0	0	0	0	0	0	0	0	0	0	0	0	0	0	0	0	0	0	0	0	0	0	0	0	0	0	0	0	0	0	0	0	0	0	0	-	0	0	0	0	0	0	0	0	0	0	0	0	0	0	0	0	0	0	0	0	0	0	0	0	0	0	0	0	0	0	0	0	0	0	0	0	0	0	0	0	0	0	0	0	0	0	0	0	0	0	0	0	0	0	0	0	0	0	0	0	2	0	0	0	0	0	0	0	0	0	0	0	0	0	0	0	0	0	0	0	0	0	0	0	0	0	0	0	0	0	0	0	0	0	0	0	0	0	0	0	0	0	0	0	0	0	0	0	0	0	0	0	0	0	0	0	0	0	0	0	0	0	0	0	0	0	0	0	0	0	0	0	0	0	0	0	0	0	0	0	0	0	0	0	0	0	0	0	0	0	0	0	0	-	0	0	0	0	0	0	0	0	0	0	0	0	0	0	0	0	0	0	0	0	0	0	-
100198849|F|0-67:T>A-67:T>A	TGCAGCATGACATAGATAAATTTATCTGATACTTTATACAGTATTTCAATGTTTCAGTTGGAACATTTA	TGCAGCATGACATAGATAAATTTATCTGATACTTTATACAGTATTTCAATGTTTCAGTTGGAACATTTA	scaffold188	35240	2	2.37606e-27	67:T>A	67	0.574018	0.989474	0.010526	0.989474	0.010526	0	0.020831	0.020831	0.020831	18.7565	7	1	-	0	-	0	0	0	0	0	0	-	-	-	-	-	-	0	0	0	-	0	0	0	0	-	-	-	-	0	0	0	0	-	-	-	-	0	0	0	0	0	-	-	-	-	-	0	-	0	0	0	0	0	0	0	-	-	0	0	0	-	0	0	-	-	0	0	0	-	0	0	-	-	0	-	-	-	0	0	0	0	0	-	0	-	0	0	0	0	-	0	0	0	0	0	0	1	0	0	0	-	0	0	-	0	-	0	-	-	-	0	0	-	0	-	0	-	0	0	0	-	0	0	0	0	0	-	-	0	-	-	-	0	-	0	-	0	-	0	-	0	0	0	-	0	-	0	0	0	-	0	-	0	-	-	-	0	-	-	-	0	0	-	-	0	0	0	-	0	0	-	0	0	-	-	0	-	-	0	-	-	0	0	0	-	0	-	-	-	0	0	-	-	0	-	-	-	0	-	0	-	0	-	-	-	0	0	0	-	0	0	0	0	-	0	0	-	0	-	-	-	0	-	-	0	0	0	0	-	0	0	0	-	-	-	0	1	-	0	0	-	0	0	-	0	0	0	-	-	0	0	-	0	0	-	0	-	0	-	-	0	0	-	0	0	-	-	0	-	0	0	-	0	0	0	0	0	0	-	0	0	-	-	0	0	0	0	0	-	0	-	-	0	0	-	-	0	0	0	0	-	0	-	0	-	0	0	0	-	-	0	0	-	-	-	0	-	0	0	0	-	0	0	-	0	-	-	-	0	0	-	-
100198856|F|0-67:C>T-67:C>T	TGCAGCATGCCATGCAGCCTCCTCCACAAGCCCCTTATAACCTACCCCTCATATCCGACACCCATTCCC	TGCAGCATGCCATGCAGCCTCCTCCACAAGCCCCTTATAACCTACCCCTCATATCCGACACCCATTCCC	scaffold10568	7612	2	5.107e-29	67:C>T	67	0.776435	1	0.011673	0.988327	0	0.011673	0	0.023074	0.011537	11.9452	3	1	0	0	0	0	-	0	0	0	0	0	0	0	-	0	0	0	0	0	-	0	0	-	0	-	0	0	0	-	0	0	0	-	0	0	0	0	0	0	-	0	0	0	0	0	0	2	-	0	0	-	0	0	0	0	-	0	0	0	0	0	0	0	0	0	0	2	-	0	0	0	-	0	0	0	0	0	0	-	0	0	-	0	-	0	-	0	-	0	0	0	0	0	0	0	0	-	0	0	-	0	-	0	-	-	-	-	0	0	-	0	0	0	0	0	0	0	0	0	-	0	-	0	0	0	0	0	0	-	-	0	0	0	0	0	-	-	0	-	0	0	0	0	0	-	0	0	0	0	-	-	0	0	-	-	0	0	0	0	0	0	0	-	-	0	-	-	0	0	0	0	0	0	0	0	0	0	0	0	0	0	0	0	0	0	-	0	-	0	0	-	0	0	0	0	0	0	-	0	0	0	0	0	0	0	0	0	0	0	0	0	0	0	0	0	0	-	0	0	0	0	-	0	0	0	-	0	0	-	-	0	0	0	0	-	0	0	-	0	-	0	0	-	0	0	0	0	0	0	0	0	0	-	-	0	0	0	0	0	0	0	0	-	-	0	0	0	0	0	0	0	0	0	-	-	0	-	0	0	0	0	0	0	-	0	0	0	0	0	0	0	-	0	-	0	-	0	0	-	0	0	0	0	0	0	2	0	0	-	0	0	0	-	0	-	0	0	0	-	0	0	0	-	0	-	0	0	0	0	0	0	-
100198859|F|0-52:C>G-52:C>G	TGCAGCATGCTCCCAGTGTTCAGTTTTATGAGAGGCCACCAGATGCTGACTTCGAGGAGACTTACAGAT	TGCAGCATGCTCCCAGTGTTCAGTTTTATGAGAGGCCACCAGATGCTGACTTCGAGGAGACTTAC	scaffold5091	15009	2	1.30002e-24	52:C>G	52	0.767372	0.003937	0.996063	0.003937	0.996063	0	0.007843	0.007843	0.007843	21	6.81731	1	1	1	1	1	-	-	1	1	1	1	1	1	1	-	1	1	1	-	1	1	1	1	1	1	-	1	1	1	1	1	-	1	-	1	1	1	1	-	-	1	1	1	1	1	1	1	1	1	1	1	1	1	1	1	1	1	1	-	-	1	-	1	1	-	-	-	1	-	1	1	1	1	1	1	-	1	1	1	1	1	1	1	1	1	1	1	-	1	1	1	-	1	1	-	-	0	-	1	1	-	1	-	1	1	-	1	1	1	-	-	1	1	-	1	1	1	-	1	-	1	1	1	1	1	1	-	-	-	1	1	-	1	1	-	1	-	1	-	1	1	1	-	1	1	1	1	1	1	-	1	-	1	1	1	1	1	1	1	1	-	1	1	-	1	1	-	1	1	1	1	1	-	1	1	1	1	1	1	-	1	1	1	1	1	1	-	1	1	1	1	1	1	1	1	-	1	-	1	1	1	-	1	1	-	1	1	1	1	1	-	1	1	-	1	1	1	1	-	1	1	1	1	1	1	1	1	1	1	1	1	1	1	1	1	1	1	1	1	1	1	1	1	1	1	1	1	1	1	-	1	1	1	1	1	1	1	-	1	1	-	1	-	1	1	1	1	1	-	1	-	1	-	1	1	1	1	1	-	1	1	1	1	1	1	1	-	-	-	1	1	1	1	1	1	1	-	-	1	1	-	-	1	-	-	-	1	1	-	1	1	1	1	1	1	1	1	1	-	-	1	1	1	1	1	1	1	-	-	1	-	1
100198864|F|0-21:A>C-21:A>C	TGCAGCATGGGTACGATTTCCAGACTTGCCAATTGAGTATCGTCACAACCATAAACTTTTATCGGCTCT	TGCAGCATGGGTACGATTTCCAGACTTGCCAATTGAGTATCGTCACAACCATAAACTTTTATCGGCTCT	scaffold3345	28387	2	1.10547e-25	21:A>C	21	0.462236	0.973856	0.045752	0.954248	0.026144	0.019608	0.050921	0.087317	0.069119	4.89247	4.42857	1	-	0	-	0	-	-	-	-	0	0	-	-	-	1	0	-	-	-	0	0	-	-	-	0	0	-	0	-	-	0	-	0	-	-	0	0	0	2	-	-	-	-	-	0	0	-	-	0	0	-	0	0	-	0	0	0	-	-	0	0	-	0	-	-	-	0	0	0	0	0	-	0	-	0	0	-	0	0	0	0	0	0	-	-	0	-	0	0	-	0	0	-	0	-	-	-	-	-	-	-	0	-	1	0	-	-	-	-	-	0	-	-	-	-	0	-	-	0	-	0	0	-	0	-	-	0	-	0	0	-	0	0	0	-	-	-	0	0	0	0	-	-	-	0	-	-	0	0	-	0	1	-	-	-	-	0	-	0	-	0	0	-	-	0	-	-	-	0	-	-	0	0	-	-	0	0	-	0	0	-	0	0	-	-	-	-	0	-	-	0	0	-	-	-	0	0	-	-	-	0	0	-	0	0	0	-	0	-	-	0	-	2	0	-	-	0	0	0	-	-	0	-	0	-	0	0	0	0	0	0	0	-	0	0	-	-	-	-	-	-	-	0	-	0	0	-	0	0	-	-	-	0	0	-	-	-	-	-	-	0	0	0	0	-	-	-	-	-	-	-	0	-	0	0	0	-	-	-	0	-	0	-	0	0	0	0	0	-	0	-	-	-	0	-	-	-	1	0	-	0	0	0	0	-	-	-	-	-	-	-	-	-	-	0	-	-	0	0	-	-	0	0	-	-	-	-	-	0	2	0	-
100198867|F|0-65:C>T-65:C>T	TGCAGCATGGTTGCCGATGTTCATCGGACTCTGCTCTATGGAGGCATATTTTTGTATCCCGCAGACAAG	TGCAGCATGGTTGCCGATGTTCATCGGACTCTGCTCTATGGAGGCATATTTTTGTATCCCGCAGACAAG	scaffold8883	8394	2	5.107e-29	65:C>T	65	0.978852	1	0.006173	0.993827	0	0.006173	0	0.012269	0.006135	6.78866	2.5	1	0	0	0	0	0	0	0	0	0	0	0	0	0	0	0	0	0	0	0	0	0	0	0	0	0	0	0	0	0	0	0	0	0	0	0	0	0	0	0	0	0	0	0	0	0	0	0	0	0	0	0	2	0	0	0	0	-	0	0	0	0	0	0	0	0	0	0	0	0	0	0	0	0	0	0	0	0	0	0	0	0	0	0	0	0	0	0	0	0	0	0	0	0	0	0	0	0	0	0	0	0	0	0	0	0	0	0	0	0	0	0	0	0	0	0	0	0	0	0	0	0	0	0	0	0	0	0	0	0	0	0	0	0	0	0	-	0	0	-	0	0	0	0	0	0	0	0	0	0	0	0	0	0	-	0	0	0	0	0	0	2	0	0	0	0	0	0	0	0	0	0	0	0	0	0	0	0	0	0	0	0	0	0	0	0	0	0	0	0	0	0	0	0	0	0	0	0	0	0	0	0	0	0	0	0	0	0	0	0	0	0	0	0	0	0	0	0	0	0	0	0	0	0	0	0	0	0	0	0	0	0	0	0	0	0	0	0	0	0	0	0	0	0	0	0	0	0	0	0	0	0	0	0	0	0	0	0	0	0	0	0	0	0	0	0	0	0	0	0	0	0	0	0	0	0	0	0	0	0	0	0	0	0	0	0	0	0	0	0	0	0	0	0	0	0	0	0	0	0	0	0	0	0	0	0	0	0	-	0	0	0	-	0	0	0	0	0	0	0	0	0	0	0	-	0	0	0	0	0	0	0
100198872|F|0-15:A>G-15:A>G	TGCAGCATGTTAACAAAAGCAGGCTGAGGAGGGAGAGGCACTGAACTGAACTTTGTCCTCCAAAAGCTA	TGCAGCATGTTAACAAAAGCAGGCTGAGGAGGGAGAGGCACTGAACTGAACTTTGTCCTCCAAAAGCTA	scaffold267	78273	2	5.107e-29	15:A>G	15	0.990937	1	0.003049	0.996951	0	0.003049	0	0.006079	0.003039	11.9002	5	1	0	0	0	0	0	0	0	0	0	0	0	0	0	0	0	0	0	0	0	0	0	0	0	0	0	0	0	0	0	0	0	0	0	0	0	0	0	0	0	0	0	0	0	0	0	0	0	0	0	0	0	0	0	0	0	0	0	0	0	0	0	0	0	0	0	0	0	0	0	0	0	0	0	0	0	0	0	0	0	0	0	0	0	0	0	0	0	0	0	0	0	0	0	0	0	0	0	0	0	0	0	0	0	0	0	0	0	0	0	0	0	0	0	0	0	0	0	0	0	0	0	0	0	0	0	0	0	0	0	0	0	0	0	0	0	0	0	0	0	0	0	0	0	0	0	0	0	0	0	0	0	0	0	0	0	0	0	0	0	0	0	0	0	0	0	0	0	0	0	0	0	0	0	0	0	0	0	0	0	0	0	0	0	0	0	0	0	0	0	0	0	0	0	0	0	0	0	0	0	0	0	0	0	0	0	0	0	0	0	0	0	0	0	0	0	0	0	0	0	0	0	0	0	0	0	0	0	0	0	0	0	0	0	0	0	0	0	0	0	0	0	0	0	0	0	0	0	0	0	0	0	0	0	0	0	0	0	0	0	0	0	0	0	0	0	0	0	0	0	0	0	0	0	0	0	0	0	0	0	0	0	0	0	0	0	0	0	-	0	0	0	0	0	0	0	0	0	0	-	0	0	0	0	0	0	0	0	-	0	0	0	0	0	0	0	0	0	0	0	0	0	2	0	0	0	0	0	0	0	0	0
100198889|F|0-45:A>G-45:A>G	TGCAGCATTAGATGCATGTATCGTCAAGCAAATTACTCCCATATAATTTTTCCAACTCCTGTATCAAGA	TGCAGCATTAGATGCATGTATCGTCAAGCAAATTACTCCCATATAATTTTTCCAACTCCTGTATCAAGA	scaffold3567	21672	2	5.107e-29	45:A>G	45	0.987915	0.996942	0.024465	0.975535	0.003058	0.021407	0.006098	0.047733	0.026915	6.7925	4.25	1	0	0	0	0	0	0	0	0	0	0	0	0	0	0	0	2	2	0	0	0	0	0	0	0	0	0	0	0	0	0	0	0	0	0	0	0	0	0	0	0	0	0	0	0	0	0	0	0	0	0	0	0	0	0	0	0	0	0	0	0	0	0	0	2	0	0	0	0	0	0	0	0	0	0	0	0	0	0	0	0	0	0	0	0	0	0	0	0	0	0	0	0	0	0	0	-	0	0	0	0	0	0	1	0	0	0	0	0	0	0	0	0	0	0	0	0	0	0	0	0	0	0	0	0	0	0	0	0	0	0	0	0	0	0	0	0	0	0	0	0	0	0	0	0	0	0	0	0	0	0	2	0	0	-	0	0	0	0	0	0	0	0	0	0	0	0	0	0	0	0	0	0	0	0	0	0	0	0	0	0	0	0	0	0	0	2	0	0	0	0	0	0	0	2	0	0	0	0	0	0	0	0	0	0	0	0	0	0	0	0	0	2	0	0	0	0	0	0	0	0	0	0	0	0	0	0	0	0	0	0	0	0	0	0	0	0	-	0	0	0	0	0	0	0	0	0	0	0	0	0	0	0	0	0	0	0	0	0	0	0	0	0	0	0	0	0	0	0	0	0	0	0	0	0	0	0	0	0	0	0	0	0	0	0	0	0	0	0	0	0	0	0	0	0	0	0	0	0	0	0	0	0	0	0	0	0	0	-	0	0	0	0	0	0	0	0	0	0	0	0	0	0	0	0	0	0	0	0	0	0	0
100198892|F|0-68:C>A-68:C>A	TGCAGCATTAGCAAATGCATTCTCAACATGTAGGTATGGAAGAAAACATCTGAAGCAGTAAGATAGTTC	TGCAGCATTAGCAAATGCATTCTCAACATGTAGGTATGGAAGAAAACATCTGAAGCAGTAAGATAGTTC	scaffold1187	124724	2	1.83681e-28	68:C>A	68	0.963746	0.003135	0.996865	0.003135	0.996865	0	0.00625	0.00625	0.00625	16	6.37563	1	1	1	1	1	1	1	1	1	1	1	1	1	1	-	1	1	1	1	1	1	1	1	1	1	1	1	1	1	1	1	1	1	1	1	1	1	1	1	1	1	1	1	1	1	1	1	1	1	1	1	1	1	1	1	1	1	-	1	1	1	1	1	1	1	1	1	1	1	1	1	1	1	1	1	-	1	1	1	1	1	1	1	1	1	1	1	1	1	1	1	1	1	1	1	1	1	1	1	1	1	1	1	1	1	1	1	1	-	1	1	1	1	1	1	1	1	1	1	1	1	1	1	1	1	1	1	1	1	1	1	1	1	1	1	1	1	1	1	1	1	1	1	1	1	1	1	1	1	-	1	1	1	1	1	1	1	1	1	1	1	1	1	1	1	1	-	1	1	1	1	1	1	1	1	1	1	1	1	-	1	1	1	1	1	-	1	1	1	1	1	1	1	1	1	1	1	1	1	1	1	1	1	1	1	1	1	1	1	1	-	1	1	1	1	1	1	1	1	1	1	1	1	1	1	1	1	1	1	1	1	1	1	1	1	1	1	1	1	1	1	1	1	1	1	1	1	1	1	1	1	1	1	1	1	1	1	1	1	1	1	1	1	1	1	1	1	1	1	1	1	1	1	1	1	1	1	1	1	1	1	1	1	1	1	1	1	1	-	1	1	1	1	1	1	1	1	-	1	1	1	1	1	1	1	1	-	1	0	1	1	1	1	1	1	1	1	1	1	1	1	1	1	1	1	1	1	1	1	1	1	1
100198902|F|0-12:G>A-12:G>A	TGCAGCATTGATGCTTCTCAAACCATTGGCTTCAACTCTTACCATGTTAATCAAGCTCACTGTTTTGGT	TGCAGCATTGATGCTTCTCAAACCATTGGCTTCAACTCTTACCATGTTAATCAAGCTCACTGTTTTGGT	scaffold54	661345	2	2.37606e-27	12:G>A	12	0.70997	1	0.004255	0.995745	0	0.004255	0	0.008474	0.004237	3.46786	3	1	-	0	0	0	0	0	0	0	0	0	0	0	0	0	0	-	-	0	0	0	-	0	0	0	0	0	0	-	-	0	0	0	-	0	-	0	0	0	0	-	0	0	-	0	-	0	0	0	0	0	0	-	0	0	0	2	0	0	0	0	0	-	0	0	-	-	0	0	0	0	-	0	0	0	-	0	-	0	0	0	0	-	0	0	-	-	-	0	0	0	0	0	-	0	0	-	0	-	0	0	-	0	0	0	-	0	0	0	0	0	0	0	0	-	0	0	0	-	0	0	0	0	0	0	0	0	0	0	0	0	0	-	0	0	0	0	0	0	-	0	0	0	0	0	0	0	0	0	0	0	0	0	0	-	0	0	0	0	0	0	0	0	0	0	-	0	0	0	0	0	0	0	0	0	0	0	0	0	0	0	0	0	0	-	0	0	0	0	0	0	0	0	0	0	-	0	0	-	0	0	-	-	-	0	0	-	-	-	0	0	-	-	0	-	0	0	0	0	-	-	0	0	0	-	0	-	0	0	0	0	-	0	0	-	0	0	0	-	0	0	-	0	-	0	0	0	0	-	0	-	0	0	0	0	-	-	-	-	0	-	-	-	0	0	0	-	-	0	-	0	-	0	0	0	0	0	-	-	-	0	-	-	0	-	0	0	-	-	0	-	0	-	0	-	0	0	-	-	0	0	-	0	-	0	-	0	-	-	0	-	-	0	0	-	0	0	0	0	0	0	0	-	-	-	-	0	-	-	0	-	-
100198905|F|0-28:C>T-28:C>T	TGCAGCATTGTAAATTTTTCTAATTTAACACATGCCTTTATTCTGCAATTCTATGCATTAGACTTCTGA	TGCAGCATTGTAAATTTTTCTAATTTAACACATGCCTTTATTCTGCAATTCTATGCATTAGACTTCTGA		0	0	999	28:C>T	28	0.58006	0.994792	0.010417	0.989583	0.005208	0.005208	0.010362	0.020616	0.015489	7.6383	4.5	1	0	0	-	0	0	-	0	0	0	0	0	0	-	-	0	0	0	-	0	0	0	0	0	0	-	0	0	0	0	-	-	-	-	-	0	0	0	-	-	0	0	0	-	-	-	0	2	0	0	0	-	0	-	0	0	0	1	0	0	0	0	0	0	-	0	0	0	-	-	0	0	0	-	0	-	-	-	0	0	0	0	0	-	0	0	-	-	0	0	0	-	-	0	-	0	-	0	0	-	-	-	-	-	0	-	-	-	-	-	-	-	0	0	-	0	0	-	0	0	-	0	0	0	-	-	-	-	0	0	-	0	0	0	-	-	-	0	-	0	0	0	-	0	-	-	-	0	-	0	-	-	0	0	-	0	0	-	0	0	-	0	0	-	0	0	-	0	0	0	0	0	-	0	-	0	-	-	0	0	0	0	0	-	0	0	-	0	0	0	-	0	-	0	-	-	-	-	-	0	-	-	-	-	0	0	0	0	0	-	0	-	0	-	0	-	0	0	0	-	-	0	0	-	-	-	0	0	0	-	-	-	-	0	-	0	-	0	0	0	0	0	0	-	0	0	-	0	0	-	0	0	-	0	0	0	0	0	-	0	0	-	-	-	0	-	0	0	-	0	-	-	-	0	0	0	0	0	-	-	0	-	0	-	-	-	0	0	-	0	0	0	0	-	0	0	-	-	-	0	-	-	-	-	0	0	0	-	-	0	-	0	0	0	-	-	0	0	-	0	0	0	-	0	-	0	0	-	-	0	-	0
100198910|F|0-19:T>C-19:T>C	TGCAGCATTGTAGCTTTTCTTGTAGCTGTTTATCTTATGCAACATATGTTTTTATTCTGCAATTCTATG	TGCAGCATTGTAGCTTTTCTTGTAGCTGTTTATCTTATGCAACATATGTTTTTATTCTGCAATTCTATG		0	0	999	19:T>C	19	0.719033	0.004202	0.995798	0.004202	0.995798	0	0.008368	0.008368	0.008368	11.5	10.6293	1	-	1	1	-	1	1	1	1	1	1	1	1	1	1	1	-	1	1	1	1	1	-	1	1	1	-	-	1	1	1	1	1	1	1	1	-	1	1	1	1	-	-	1	1	1	1	1	1	1	-	1	1	1	-	-	-	1	-	-	1	1	1	1	1	-	1	-	1	1	1	1	-	1	-	1	1	1	-	-	1	-	-	1	1	1	1	1	-	1	-	1	1	-	1	-	1	-	-	1	1	1	1	1	-	1	1	1	1	1	1	1	-	1	1	1	-	1	-	-	1	1	1	1	1	1	1	1	-	-	1	-	-	-	1	1	1	1	1	1	1	-	1	-	1	1	1	-	1	1	1	-	1	1	-	1	1	1	-	1	1	-	-	1	-	-	1	-	1	1	1	1	1	1	1	1	1	1	1	-	1	1	1	1	1	-	-	-	-	1	1	-	1	1	-	1	1	-	1	-	1	1	-	1	1	-	1	1	-	1	1	-	1	-	-	1	1	-	-	1	1	-	-	1	1	1	1	1	1	1	1	1	1	1	1	1	1	1	-	1	1	1	1	1	-	-	1	1	1	1	-	1	1	-	-	1	1	1	1	1	-	1	1	1	1	1	1	-	1	1	1	1	1	1	1	-	1	-	1	1	1	1	-	1	1	1	-	-	1	-	1	1	-	1	1	1	1	1	1	-	1	1	1	1	-	-	1	1	-	1	1	-	1	1	1	1	-	-	1	1	-	-	1	1	1	1	1	1	1	0	1	1
100198928|F|0-26:G>T-26:G>T	TGCAGCATTTGCAATGCTTTTTATTTGCTGCTTGCTATTAACTGTGATAGATTGAGTGTCAAAAGTACA	TGCAGCATTTGCAATGCTTTTTATTTGCTGCTTGCTATTAACTGTGATAGATTGAGTGTCAAAAGTACA	scaffold1245	269045	2	5.107e-29	26:G>T	26	0.8429	1	0.003584	0.996416	0	0.003584	0	0.007143	0.003571	4.17059	4	1	0	0	0	0	0	0	0	0	0	0	0	0	0	0	0	-	0	0	0	0	0	0	0	0	0	0	0	0	0	0	0	0	0	0	0	0	0	0	0	0	0	0	0	0	-	0	0	0	0	0	0	0	0	0	-	0	0	0	0	0	0	0	0	0	0	0	0	0	0	0	0	0	0	0	0	0	0	0	0	0	0	0	0	0	0	0	0	0	0	0	0	0	0	0	0	0	0	-	-	-	0	0	0	0	-	0	0	0	0	0	0	0	0	0	0	0	0	0	0	-	0	0	0	0	0	0	0	0	0	0	0	-	0	0	0	-	0	0	0	0	0	0	0	0	0	0	0	0	0	0	-	0	0	0	0	0	2	0	0	0	0	0	0	0	0	-	0	0	0	0	0	0	0	0	0	0	0	0	0	0	-	0	0	0	0	0	0	0	0	0	0	0	0	0	-	0	0	0	0	-	0	0	0	0	0	-	0	-	0	0	0	0	0	0	0	0	0	0	-	-	0	0	0	0	-	-	0	0	0	-	0	0	0	-	0	0	0	0	0	0	0	-	-	0	-	-	0	-	0	-	0	0	0	0	-	0	0	0	-	-	-	0	0	0	0	0	-	-	-	0	0	0	-	0	0	0	-	0	0	-	-	-	0	-	0	0	0	-	0	0	0	0	0	0	0	-	0	-	0	0	-	-	0	0	0	0	0	-	0	0	0	-	0	-	0	0	0	0	0	0	0	0	0	0	0	0	-	-	0	0	0
100198931|F|0-15:T>C-15:T>C	TGCAGCATTTTCCTTTCTATGTAGCTTATTTCCATTTTGCTTGTCTTCAAATTTCCATAAATGAAATGA	TGCAGCATTTTCCTTTCTATGTAGCTTATTTCCATTTTGCTTGTCTTCAAATTTCCATAAATGAAATGA	scaffold6742	904	2	2.37606e-27	15:T>C	15	0.993958	0	1	0	1	0	0	0	0	24	22.652	1	1	1	1	1	1	1	1	1	1	1	1	1	1	1	1	1	1	1	1	1	1	1	1	1	1	1	1	1	1	1	1	1	1	1	1	1	1	1	1	1	1	1	1	1	1	1	1	1	1	1	1	1	1	1	1	1	1	1	1	1	1	1	1	1	1	1	1	1	1	1	1	1	1	1	1	1	-	1	1	1	1	1	1	1	1	1	1	1	1	1	1	1	1	1	1	1	1	1	1	1	1	1	1	1	1	1	1	1	1	1	1	1	1	1	1	1	1	1	1	1	1	1	1	1	1	1	1	1	1	1	1	1	1	1	1	1	1	1	1	1	1	1	1	1	1	1	1	1	1	1	1	1	1	1	1	1	1	1	1	1	1	1	1	1	1	1	1	1	1	1	1	1	1	1	1	1	1	1	1	1	1	1	1	1	1	1	1	1	1	1	1	1	1	1	1	1	1	1	1	1	1	1	1	1	1	1	1	1	1	1	1	1	1	1	1	1	1	1	1	1	1	1	1	1	1	1	1	1	1	1	1	1	1	1	1	1	1	1	1	1	1	1	1	1	1	1	1	1	1	1	1	1	1	1	1	1	1	1	1	1	1	1	1	1	1	1	1	1	1	1	1	1	1	1	1	1	1	1	1	1	1	1	1	1	1	1	1	1	1	1	1	1	1	1	1	1	1	1	1	1	1	1	1	1	1	1	1	-	1	1	1	1	1	1	1	1	1	1	1	1	1	1	1	1	1	1	1	1	1	1	1
100198938|F|0-64:C>A-64:C>A	TGCAGCCAAACAGTGGTAAACTACCTGAGAGCATAGATATTAATTTTCTTCAAGCTCAAATTTACAGAT	TGCAGCCAAACAGTGGTAAACTACCTGAGAGCATAGATATTAATTTTCTTCAAGCTCAAATTTAC	scaffold2030	162702	2	2.7942e-26	64:C>A	64	0.836858	1	0.00361	0.99639	0	0.00361	0	0.007194	0.003597	5.36025	5	1	0	0	0	0	0	0	0	0	0	0	0	0	0	-	0	-	-	0	0	0	0	0	0	0	0	0	0	0	0	0	0	0	0	0	0	0	0	0	0	0	0	0	0	0	0	0	0	0	0	-	0	0	0	0	0	-	-	0	0	0	0	0	-	0	0	0	0	0	0	2	0	0	-	-	0	0	0	0	0	0	0	0	0	0	-	0	0	0	0	-	0	0	0	0	0	-	0	0	0	0	0	0	0	0	0	0	0	0	0	-	0	0	0	0	0	0	0	-	0	-	0	0	0	0	0	0	-	0	0	0	0	-	0	-	0	-	0	0	-	0	0	-	0	0	0	0	0	0	0	0	0	0	-	-	0	0	-	0	0	-	0	0	0	0	0	-	0	0	0	0	0	0	0	0	0	0	0	0	0	0	0	0	0	0	0	0	0	0	0	0	0	0	0	0	0	0	0	0	0	0	0	0	0	0	0	0	0	0	-	-	-	0	0	0	0	0	0	-	0	0	0	-	0	0	-	0	0	0	0	0	-	0	0	0	0	0	0	0	0	0	0	0	0	0	-	-	0	0	0	0	0	0	0	0	0	0	0	0	0	0	0	0	0	0	0	0	0	0	0	-	0	0	0	0	0	0	-	0	-	0	0	0	0	0	0	0	0	-	0	0	0	0	0	0	-	0	0	-	0	-	0	-	0	0	-	0	-	-	0	0	-	0	0	-	0	0	0	0	0	0	0	-	0	-	0	0	-	-	0	-	-
100198943|F|0-66:C>T-66:C>T	TGCAGCCATAGGGTAACTGCAAACAAAATGCAGAAGATTGCCCGATGCTACGTAATGGAGTAAAATCAG	TGCAGCCATAGGGTAACTGCAAACAAAATGCAGAAGATTGCCCGATGCTACGTAATGGAGTAAAATCAG	scaffold236	234700	2	2.37606e-27	66:C>T	66	0.746224	1	0.004049	0.995951	0	0.004049	0	0.008064	0.004032	10.186	5	1	0	0	-	0	0	0	0	0	0	0	0	0	0	-	0	0	0	0	0	-	0	2	-	0	-	0	0	0	0	0	0	-	0	0	-	0	-	0	0	0	0	0	-	0	0	0	0	-	0	0	-	0	0	0	0	0	0	0	-	0	0	0	-	0	0	0	0	0	0	-	0	0	0	0	0	0	0	0	0	0	0	0	0	-	0	0	0	0	-	0	-	0	0	-	0	-	0	-	0	0	-	-	0	0	0	0	0	0	0	0	0	0	0	0	0	0	0	0	-	0	0	0	-	0	0	0	0	0	0	0	0	0	-	0	0	-	0	-	0	0	0	-	0	0	-	-	0	-	0	0	-	0	-	-	0	0	-	0	0	0	0	-	-	-	0	0	0	0	0	0	-	0	-	-	0	0	-	-	0	0	0	-	0	0	-	0	-	0	0	0	-	-	0	0	0	-	0	0	0	0	0	0	0	0	0	0	0	0	0	0	-	0	0	0	-	0	0	0	0	0	-	0	0	-	-	-	0	0	0	0	0	0	0	0	0	-	-	0	0	0	0	-	0	0	0	-	0	0	-	0	-	0	0	-	-	-	-	0	0	0	0	0	0	-	0	0	0	0	0	0	0	0	0	0	-	0	0	0	0	0	0	0	0	0	-	0	0	-	0	-	0	-	0	-	0	0	-	-	0	0	0	0	-	0	0	0	0	-	0	-	0	0	0	0	0	0	0	0	0	0	0	-	-	-	0	0	0	-	-	-	-
100198952|F|0-45:C>G-45:C>G	TGCAGCCAAATTGTCTAACACTCTAACTCTCAATGTTGAATGTTTCAACAGAATTAAAGCAAGATTCAA	TGCAGCCAAATTGTCTAACACTCTAACTCTCAATGTTGAATGTTTCAACAGAATTAAAGCAAGATTCAA	scaffold5420	903	2	5.107e-29	45:C>G	45	0.673716	1	0.004484	0.995516	0	0.004484	0	0.008928	0.004464	5.93358	4	1	0	-	0	0	-	0	-	0	0	0	0	0	0	0	0	-	0	0	0	0	0	0	0	-	0	0	0	-	0	0	0	0	-	0	0	0	0	0	-	-	0	0	-	0	0	0	0	0	0	-	0	0	0	0	0	0	-	0	0	-	0	0	0	0	0	0	0	-	0	0	-	-	0	0	-	-	0	0	0	0	-	-	0	0	0	0	0	0	-	0	0	0	0	0	0	0	0	0	0	0	0	0	0	0	-	0	0	0	0	0	0	0	0	-	0	0	0	0	0	0	0	-	-	-	-	0	0	0	0	-	0	0	0	0	-	-	0	0	-	0	-	0	-	0	-	0	0	0	0	0	0	0	-	-	-	0	0	0	0	0	0	0	0	0	-	0	0	0	0	0	0	0	-	2	0	0	-	0	0	0	-	-	0	0	0	0	0	-	0	0	0	0	0	0	0	-	0	-	0	0	0	-	0	0	0	0	-	0	-	-	0	-	-	-	0	0	-	-	-	0	-	-	0	-	0	-	-	-	0	0	0	-	0	0	-	-	0	-	-	0	0	0	0	0	-	-	-	0	-	-	0	0	-	-	-	-	-	0	-	0	0	0	-	-	0	-	-	0	-	0	-	-	0	0	0	0	0	0	0	-	0	-	-	-	0	-	-	-	0	0	-	0	0	0	-	0	-	-	-	0	-	-	0	0	0	0	-	-	0	0	-	0	-	-	-	0	-	0	0	0	-	0	-	0	0	0	0	0	0	0	-
100198957|F|0-9:C>T-9:C>T	TGCAGCCAACAACCATGAACTAACCAGTATGAAAATAAGCAAAGAACAAGATAAAGGCAACTCACGTTG	TGCAGCCAACAACCATGAACTAACCAGTATGAAAATAAGCAAAGAACAAGATAAAGGCAACTCACGTTG	scaffold60	1010846	2	5.107e-29	9:C>T	9	0.990937	1	0.006098	0.993902	0	0.006098	0	0.012121	0.00606	15.0246	10.5	1	0	0	0	0	0	0	0	0	0	0	0	0	0	0	0	0	0	0	0	0	0	0	0	0	0	0	0	0	0	0	0	0	0	0	0	0	0	0	0	0	0	0	0	0	0	0	0	0	0	0	0	0	0	0	0	0	-	0	0	0	0	0	0	2	0	0	0	0	0	0	0	0	0	0	0	0	0	0	0	0	0	0	0	0	0	0	0	0	0	0	0	0	0	0	0	0	0	0	0	0	0	0	0	0	0	0	0	0	0	0	0	0	0	0	0	0	0	0	0	0	0	0	0	0	0	0	0	0	0	0	0	0	0	0	0	0	0	0	0	0	0	0	0	0	0	0	0	0	0	0	2	0	0	-	0	0	0	0	0	0	0	0	0	0	0	0	0	0	0	0	0	0	0	0	0	0	0	0	0	0	0	0	0	0	0	0	0	0	0	0	0	0	0	0	0	0	0	0	0	0	0	0	0	0	0	0	0	0	0	0	0	0	0	0	0	0	0	0	0	0	0	0	0	0	0	0	0	0	0	0	0	0	0	0	0	0	0	0	0	0	0	0	0	0	0	0	0	0	0	0	0	0	0	0	0	0	0	0	0	0	0	0	0	0	0	0	0	0	0	0	0	0	0	0	0	0	0	0	0	0	0	0	0	0	0	0	0	0	0	0	0	0	0	0	0	0	0	0	0	0	0	0	0	0	0	0	0	-	0	0	0	0	0	0	0	0	0	0	0	0	0	0	0	0	0	0	0	0	0	0	0
100198973|F|0-20:G>A-20:G>A	TGCAGCCAAGAGGAAGCGGCGGTTATGATTTTTAAACCAACATGAAGCACTGAAGAGCATCGTAAGTTC	TGCAGCCAAGAGGAAGCGGCGGTTATGATTTTTAAACCAACATGAAGCACTGAAGAGCATCGTAAGTTC	scaffold1209	502226	2	5.107e-29	20:G>A	20	0.930514	1	0.012987	0.987013	0	0.012987	0	0.025637	0.012818	9.72208	3	1	0	0	0	0	0	0	0	0	0	0	0	0	0	0	0	0	0	0	0	0	0	0	0	0	0	0	0	0	0	0	0	0	0	0	0	0	0	0	0	0	0	0	0	0	0	0	0	0	0	0	0	0	0	0	0	0	0	0	0	0	0	0	0	0	0	0	0	0	0	0	0	0	0	0	0	2	0	0	0	0	0	0	0	0	0	0	0	0	0	0	0	0	0	0	0	0	0	0	0	0	0	0	0	0	0	0	0	0	0	0	0	0	0	0	0	0	0	0	0	0	0	0	0	0	0	0	0	0	0	0	0	-	0	0	0	0	0	0	0	0	0	0	0	0	0	0	0	0	0	0	0	0	0	0	0	0	0	0	0	0	0	0	0	0	0	0	0	0	0	0	0	0	0	0	0	0	0	0	0	0	2	0	0	0	0	2	0	0	0	0	0	0	0	-	0	0	-	0	0	0	0	-	0	0	0	0	0	0	0	0	0	0	0	0	0	0	0	0	0	0	0	-	0	0	0	0	0	0	0	0	0	0	0	0	0	0	0	-	0	0	0	0	0	-	0	-	0	0	0	-	0	0	0	0	0	0	0	0	0	-	0	0	0	0	0	0	0	-	0	0	-	0	0	0	0	0	0	0	-	-	-	0	0	0	0	0	0	-	0	0	0	-	0	2	0	0	-	-	-	-	-	0	0	0	0	0	0	-	0	0	0	0	0	0	0	0	0	0	0	0	0	0	0	0	0	0	0	0	0	0	0
100198992|F|0-44:G>A-44:G>A	TGCAGCCACAGCAGCAGGTGATGATAAAAAACACCAGACGCATCGTTTGCAACTAAAAACTCTTGTAAG	TGCAGCCACAGCAGCAGGTGATGATAAAAAACACCAGACGCATCGTTTGCAACTAAAAACTCTTGTAAG	scaffold420	95619	2	5.107e-29	44:G>A	44	0.882175	0.996575	0.003425	0.996575	0.003425	0	0.006826	0.006826	0.006826	10.1163	3	1	0	0	0	0	-	0	0	0	0	-	0	0	0	0	0	0	0	0	0	0	0	0	0	0	0	0	0	0	0	0	0	0	0	0	0	0	0	0	0	0	0	0	0	0	0	0	0	0	0	-	0	0	0	0	0	0	-	0	-	0	0	-	0	0	0	-	0	-	0	0	0	0	0	-	0	0	0	-	0	0	0	0	0	0	-	0	0	0	0	0	0	0	-	0	0	0	0	0	0	0	0	-	0	0	0	0	0	-	0	0	-	0	0	0	0	-	0	0	0	0	0	0	0	0	0	0	0	0	0	0	0	-	0	0	0	0	0	0	0	0	0	0	0	0	0	0	0	0	-	0	0	0	-	0	0	0	1	0	0	0	0	0	0	0	0	0	0	0	0	0	0	0	0	0	0	0	0	0	0	0	0	0	0	0	0	0	0	0	0	0	0	0	0	0	0	0	0	0	0	0	0	0	-	0	0	-	-	0	0	0	0	0	-	-	0	0	0	-	0	0	0	-	0	0	0	0	-	0	0	0	0	0	0	0	0	-	0	0	0	0	0	0	0	0	-	-	0	0	0	0	0	0	0	0	0	0	-	0	0	0	0	0	0	0	0	-	0	0	0	0	-	0	0	0	0	0	0	0	0	0	0	0	-	0	0	0	0	-	-	0	0	0	0	0	0	0	0	0	0	0	0	0	0	0	0	0	0	-	0	-	0	0	0	0	0	0	0	0	0	0	0	0	0	0	0	0	0	0	0	-	0
100198995|F|0-38:T>C-38:T>C	TGCAGCCACATATATATGGTTATATATATACACACATGTATGCATTGACCTGCCACTTGTGCTAAGAGA	TGCAGCCACATATATATGGTTATATATATACACACATGTATGCATTGACCTGCCACTTGTGCTAAGAGA		0	0	999	38:T>C	38	0.558912	0.989189	0.010811	0.989189	0.010811	0	0.021388	0.021388	0.021388	8.4	3.5	1	0	0	-	0	-	-	0	0	0	0	0	0	-	-	0	0	0	-	0	0	-	0	0	0	-	0	-	0	0	-	-	-	-	-	0	0	0	-	-	0	-	-	-	-	-	0	0	0	0	0	-	0	-	0	0	0	0	0	0	0	0	0	0	-	-	0	0	-	-	0	0	0	-	0	-	0	-	0	0	0	0	0	0	0	0	-	-	0	0	0	-	-	-	-	0	-	-	0	-	-	-	-	1	-	-	-	-	0	-	-	-	0	0	-	0	-	-	0	-	-	0	0	0	-	-	-	-	0	0	-	0	-	0	-	-	-	0	-	0	0	0	-	-	0	-	-	-	-	-	-	-	0	0	0	0	0	-	-	-	-	0	0	-	0	0	-	0	0	0	0	0	-	0	-	0	-	-	0	-	0	0	0	0	0	-	-	0	0	0	-	0	0	-	-	-	-	0	-	0	0	-	0	-	0	0	0	0	0	-	0	-	0	0	0	-	0	0	0	-	0	0	0	-	-	0	0	0	0	-	-	-	-	0	0	0	-	0	0	0	0	-	0	0	0	0	-	0	0	-	0	0	-	0	0	0	0	0	-	0	-	-	-	-	0	-	0	0	-	0	-	-	-	-	-	0	0	0	-	0	0	-	0	-	-	-	0	0	0	0	0	0	0	-	0	0	-	1	-	-	-	-	-	-	0	0	0	-	-	-	-	0	-	0	0	-	0	0	-	0	0	0	0	0	-	0	-	-	-	0	-	0
100199002|F|0-38:A>T-38:A>T	TGCAGCCACCCAATATCATGAGAAGACCCTTGTAGAGTACGTCTCACACGACTTAGGAACCTAAGAATT	TGCAGCCACCCAATATCATGAGAAGACCCTTGTAGAGTACGTCTCACACGACTTAGGAACCTAAGAATT	scaffold161	852408	2	5.107e-29	38:A>T	38	0.996979	1	0.012121	0.987879	0	0.012121	0	0.023949	0.011974	57.4366	27.2	1	0	0	0	0	0	0	0	0	0	0	0	0	0	0	0	0	0	0	0	0	0	0	0	0	0	0	0	0	0	0	0	0	0	0	0	0	0	0	0	0	0	0	0	0	0	0	0	0	0	0	0	0	0	0	0	0	0	0	0	0	0	0	0	0	0	0	0	0	0	0	0	0	0	0	0	0	0	0	0	0	0	0	0	0	0	0	0	0	0	0	0	0	0	0	0	0	0	0	0	0	0	0	0	0	0	0	0	0	0	0	0	0	0	0	0	0	0	0	0	0	0	0	0	0	0	0	0	0	0	0	0	0	0	0	0	0	0	0	0	0	0	0	0	0	0	0	0	0	0	0	0	0	0	0	0	0	0	0	0	0	0	0	0	0	0	0	0	0	0	0	0	0	0	0	0	0	0	0	0	0	0	0	0	0	0	0	0	0	0	0	0	0	0	0	0	0	0	0	0	0	0	0	0	0	0	0	0	0	0	0	0	2	0	0	2	0	0	0	0	0	0	0	0	0	0	0	0	0	0	0	0	0	0	0	0	0	0	0	0	0	0	0	0	0	0	0	0	0	0	0	0	0	0	0	0	0	0	0	0	2	0	0	0	0	0	0	0	0	0	0	0	0	0	0	0	0	0	0	0	0	0	0	0	0	0	0	0	0	0	0	0	0	0	0	0	0	2	0	0	0	0	0	0	0	0	0	0	-	0	0	0	0	0	0	0	0	0	0	0	0	0	0	0	0	0	0	0	0	0	0	0
100199009|F|0-40:C>A-40:C>A	TGCAGCCACGTTGTATAGGACTCCCAATGATGTCTCCCATCTTGTTTCATATATTGTGCTAAAGAGTAC	TGCAGCCACGTTGTATAGGACTCCCAATGATGTCTCCCATCTTGTTTCATATATTGTGCTAAAGAGTAC	scaffold112	85578	2	5.107e-29	40:C>A	40	0.954683	0.996835	0.003165	0.996835	0.003165	0	0.006309	0.006309	0.006309	4.25393	4	1	0	0	0	0	0	0	0	0	0	0	0	0	0	0	0	0	0	0	0	0	0	0	0	0	0	0	0	0	0	0	0	0	0	0	0	0	0	0	0	0	0	0	0	0	0	0	0	0	0	0	0	0	0	0	0	0	0	0	0	0	0	0	0	0	0	-	0	0	0	0	0	0	0	0	0	0	0	0	0	0	0	0	0	0	0	0	0	0	0	0	0	0	0	0	0	-	0	0	0	0	0	-	0	0	0	0	0	1	0	0	-	0	0	0	-	0	0	0	-	0	0	0	0	0	0	0	0	0	0	0	0	0	0	0	0	0	0	0	0	0	0	0	0	0	0	0	0	-	0	0	0	0	0	0	0	0	0	0	0	0	0	0	0	0	0	0	0	0	0	0	0	0	-	0	0	0	0	0	0	0	0	0	0	0	0	0	0	0	0	0	0	0	0	0	0	0	0	0	0	0	-	0	0	0	0	0	0	0	0	0	0	0	0	0	0	0	0	0	0	0	0	0	0	0	0	0	0	0	0	0	0	-	0	0	0	0	0	0	0	0	0	0	0	0	0	0	0	0	0	0	0	0	0	0	0	0	0	0	0	0	0	0	0	0	0	0	0	0	0	0	0	0	0	0	0	0	0	0	0	0	0	0	0	0	0	0	0	-	0	0	0	0	0	0	0	0	0	0	0	0	0	0	0	0	0	0	0	-	0	-	0	0	0	-	0	0	0	0	0	0	0	0	0	0	0	0	0	0	0	0	-
100199014|F|0-26:G>C-26:G>C	TGCAGCCACTGGTTTTATTTTCTTTTGATATACTTCATGGCCTTGATTGTGGATAGAAGAAACGATAGA	TGCAGCCACTGGTTTTATTTTCTTTTGATATACTTCATGGCCTTGATTGTGGATAGAAGAAACGATAGA	scaffold2730	106260	2	2.37606e-27	26:G>C	26	0.930514	0.993506	0.00974	0.99026	0.006494	0.003247	0.012903	0.019291	0.016097	4.54933	3.33333	1	0	0	0	0	0	0	0	0	0	0	0	0	0	0	-	1	1	0	0	0	0	0	0	0	0	0	0	0	-	0	0	0	0	0	0	0	0	0	0	0	0	0	0	0	0	0	0	0	0	0	0	0	0	0	0	0	0	0	0	0	0	0	0	0	0	0	0	0	-	0	0	0	0	0	-	0	-	0	0	0	0	0	0	0	0	-	-	0	-	0	0	0	0	0	0	-	0	-	0	0	0	0	0	-	0	0	0	0	0	0	0	0	0	0	0	0	0	0	0	0	0	0	0	0	0	0	0	0	-	0	0	0	0	0	0	0	0	0	0	0	0	0	0	0	0	0	0	0	0	0	0	0	0	0	0	0	0	0	0	-	0	0	0	0	0	0	0	0	0	0	0	0	0	0	0	0	-	0	0	0	0	0	0	0	0	0	0	0	0	0	0	0	0	0	0	0	0	0	0	0	0	0	0	0	0	0	0	0	0	0	0	0	0	0	0	0	0	0	0	0	0	0	0	0	0	0	0	0	0	0	0	0	0	0	0	0	0	0	0	0	0	0	0	0	0	0	0	0	0	0	0	0	0	0	0	0	0	0	0	0	0	0	0	-	0	0	0	0	0	0	0	0	0	0	0	0	0	0	-	0	0	0	0	0	0	0	0	-	0	0	0	0	0	0	0	0	2	0	0	0	0	0	0	0	0	0	0	-	0	0	0	0	0	-	0	0	0	0	0	-	0	0	0	0	0	-	0	0	-	0	-
100199015|F|0-50:T>G-50:T>G	TGCAGCCACTGGTTTTATTTTCTTTTGATATACTTCATGGCCTTGATTGTTGATAGAAGAAACGATAGA	TGCAGCCACTGGTTTTATTTTCTTTTGATATACTTCATGGCCTTGATTGTTGATAGAAGAAACGATAGA	scaffold2730	106260	2	5.107e-29	50:T>G	50	0.918429	0.996711	0.009868	0.990132	0.003289	0.006579	0.006557	0.019542	0.01305	4.56568	3.33333	1	0	0	0	0	-	0	0	0	0	0	0	0	0	-	0	2	2	0	0	0	0	0	0	0	0	0	0	0	0	0	0	0	0	0	0	0	0	0	0	0	0	0	0	0	0	0	0	0	0	0	0	0	0	-	0	0	-	0	0	0	0	0	0	-	0	0	0	0	-	0	0	0	0	0	-	0	-	0	0	0	0	0	0	0	0	0	0	0	0	0	0	0	0	0	0	0	0	-	0	0	0	0	0	0	-	0	0	0	0	0	0	0	-	0	0	0	0	0	0	0	0	0	0	0	0	0	0	0	0	0	0	0	0	0	0	0	0	0	0	0	0	0	0	0	0	0	0	0	0	-	0	0	0	0	0	0	0	0	-	0	0	0	0	0	0	0	0	0	0	0	0	0	0	0	0	-	0	0	-	0	0	0	0	0	0	-	0	0	0	0	0	0	0	-	0	0	0	0	0	0	0	0	0	0	0	0	0	0	0	0	0	0	0	0	-	0	0	0	0	0	0	0	0	0	0	0	0	0	0	0	0	0	0	0	0	0	0	0	0	0	0	0	0	0	0	0	0	0	0	0	0	0	0	0	0	0	0	0	0	-	0	0	0	0	0	0	0	0	0	0	0	0	0	0	0	0	0	-	0	0	0	0	0	0	0	0	0	-	0	0	0	0	0	0	0	-	1	0	0	0	0	0	0	0	0	-	0	-	0	0	0	0	0	0	0	0	0	0	0	0	0	0	-	-	0	0	-	0	0	0	0
100199034|F|0-35:T>C-35:T>C	TGCAGCCATACATGATTATATTTAGGAGTAATTACTAGAAAGGCTGAAAAAAAATTTCTTCTCTATGGT	TGCAGCCATACATGATTATATTTAGGAGTAATTACTAGAAAGGCTGAAAAAAAATTTCTTCTCTATGGT	scaffold10854	943	2	5.107e-29	35:T>C	35	0.990937	0.759146	0.512195	0.487805	0.240854	0.271341	0.365686	0.499703	0.432694	23.4725	17.8075	1	2	0	0	0	0	0	0	0	1	0	1	2	2	0	1	0	0	0	1	1	0	2	2	0	0	0	1	0	0	0	2	1	2	2	0	1	1	1	2	0	2	2	0	0	0	0	0	0	2	0	0	1	2	1	0	0	2	0	0	0	2	1	2	2	0	0	1	0	1	1	0	1	0	1	0	0	1	1	1	1	1	0	2	2	1	2	1	0	0	2	0	0	0	2	2	2	2	2	2	2	1	2	2	0	2	0	0	2	2	1	2	2	0	2	0	0	2	2	2	0	0	2	0	0	0	1	2	1	0	2	0	0	1	0	2	0	1	1	0	1	2	0	0	0	0	2	1	1	2	1	1	0	0	2	2	1	0	2	2	0	0	1	2	1	2	0	2	1	2	0	0	1	2	0	0	0	2	1	1	0	0	1	0	0	2	1	0	0	2	1	0	0	2	1	1	0	0	2	2	0	2	2	0	0	0	2	0	0	2	0	2	-	1	0	0	0	1	1	0	0	1	2	0	0	1	1	1	0	0	1	1	2	0	0	0	0	0	0	2	0	2	2	0	1	1	2	1	1	0	2	2	0	1	2	0	2	0	0	0	1	0	0	0	2	2	0	0	2	2	0	1	0	2	1	1	2	0	2	0	0	0	0	0	0	0	1	1	0	0	2	0	0	1	2	0	2	-	0	0	1	1	0	1	0	0	0	1	1	0	2	0	0	0	-	0	0	0	0	0	0	0	0	1	2	0	0	2	1	1	1	0
100199035|F|0-43:A>C-43:A>C	TGCAGCCATACATGATTATATTTAGGAGTAATTACCAGAAAGGATGAAAAAAAATTGCTTCTCTATGGT	TGCAGCCATACATGATTATATTTAGGAGTAATTACCAGAAAGGATGAAAAAAAATTGCTTCTCTATGGT	scaffold10854	943	2	5.14326e-24	43:A>C	43	0.537764	0.011236	0.988764	0.011236	0.988764	0	0.022219	0.022219	0.022219	19	17.1991	1	1	-	-	-	-	-	-	-	1	-	1	1	1	0	1	-	-	-	1	1	1	1	1	-	-	-	1	-	-	-	1	1	1	1	-	1	1	1	1	-	1	1	-	-	-	-	-	-	1	-	-	1	1	1	-	-	1	-	-	-	1	1	1	1	-	-	1	1	1	1	-	1	-	1	-	-	1	1	1	1	1	-	1	1	1	1	1	-	-	1	1	-	-	1	1	1	1	1	1	1	1	1	1	-	1	-	-	1	1	1	1	1	-	1	-	-	1	1	1	-	1	1	-	-	-	1	1	1	1	1	-	-	1	-	1	-	1	1	-	1	1	-	-	-	-	1	1	1	1	1	1	-	-	1	1	1	-	1	1	-	-	1	1	1	1	-	1	1	1	-	-	1	1	-	-	-	1	1	1	1	-	1	-	-	1	1	-	-	1	1	-	-	1	1	1	-	-	1	1	-	1	1	-	-	-	1	-	-	1	-	1	-	1	-	-	-	1	1	-	-	1	1	-	-	1	1	1	-	-	1	1	1	1	-	-	-	-	-	1	-	1	1	-	1	1	1	1	1	-	1	1	-	1	1	-	1	-	-	-	1	-	-	-	1	1	-	1	1	1	-	1	-	1	1	1	1	-	1	-	-	-	-	-	-	-	1	1	-	-	1	-	-	1	1	-	1	0	-	-	1	1	-	1	-	-	-	1	1	-	1	-	-	-	-	-	-	-	-	-	-	-	-	1	1	-	-	1	1	1	1	-
100199061|F|0-37:C>T-37:C>T	TGCAGCCATTCAAGACCCTTGTTTTGCTTTTTCTCTTCTTCTTCTTGAGGTTAAGGTTAGATGATTGCT	TGCAGCCATTCAAGACCCTTGTTTTGCTTTTTCTCTTCTTCTTCTTGAGGTTAAGGTTAGATGATTGCT		0	0	999	37:C>T	37	0.839879	0.996403	0.010791	0.989209	0.003597	0.007194	0.007168	0.02135	0.014259	8.99706	4	1	0	-	0	0	0	0	0	0	0	0	0	0	0	1	0	0	0	0	0	0	0	0	0	0	0	0	0	-	0	0	0	0	0	0	0	0	0	0	0	-	0	0	0	0	0	0	0	0	0	0	-	0	0	0	0	-	0	0	0	-	0	0	0	0	0	0	0	0	0	0	0	0	0	0	0	0	0	0	0	0	0	0	0	0	0	-	0	0	-	0	-	0	0	0	0	-	0	0	-	0	0	0	-	0	0	0	0	0	0	0	0	-	0	0	0	0	0	0	-	-	0	-	0	-	-	0	0	0	0	0	0	-	0	0	0	0	0	0	0	0	0	0	-	0	0	0	0	0	0	0	0	0	-	-	0	0	-	0	0	0	0	0	0	0	0	0	-	0	0	0	0	0	0	0	0	0	0	0	0	0	0	0	0	0	0	-	-	0	0	0	0	0	0	-	0	0	0	-	0	0	0	-	0	0	-	0	0	0	-	0	0	-	0	0	-	0	0	0	0	0	0	0	0	0	0	-	0	-	0	0	0	0	0	0	0	0	0	0	-	0	0	-	0	-	0	0	0	0	0	0	0	-	0	0	0	-	0	0	0	-	0	0	0	0	0	-	0	0	0	2	0	0	0	0	0	0	0	0	-	0	0	0	0	0	0	0	0	-	0	0	0	-	0	0	0	0	2	0	0	0	-	0	0	0	-	0	0	-	0	0	0	0	0	-	0	0	0	0	0	0	0	0	0	-	0	0	0	0	-	-	-
100199062|F|0-65:G>T-65:G>T	TGCAGCCATTCAAGACCCTTGTTTTGCTTTTTCTCTTCTTCTTCTTGAGGTTAAGGTTAGATGATGCTT	TGCAGCCATTCAAGACCCTTGTTTTGCTTTTTCTCTTCTTCTTCTTGAGGTTAAGGTTAGATGATGCTT		0	0	999	65:G>T	65	0.94864	1	0.009554	0.990446	0	0.009554	0	0.018926	0.009463	8.98982	4	1	0	0	0	0	0	0	0	0	0	0	0	0	0	2	0	0	0	0	0	0	0	-	0	0	0	0	0	0	0	0	0	0	0	0	0	0	0	0	0	0	0	0	0	0	0	0	0	0	0	0	-	0	0	0	0	0	0	0	0	0	0	0	0	0	0	0	0	0	0	0	0	0	0	0	0	0	0	0	0	0	0	0	0	0	0	0	0	0	0	0	0	0	0	0	0	0	0	0	0	0	0	0	0	0	0	0	0	0	0	0	0	0	0	0	0	0	0	0	0	0	0	0	0	0	0	0	0	0	0	0	0	0	0	0	0	0	0	0	0	0	0	0	0	0	0	0	0	0	0	-	0	0	0	0	0	0	0	0	0	0	0	0	0	0	0	0	0	0	0	0	0	0	0	0	0	0	0	0	0	0	0	0	0	0	0	0	0	0	0	0	0	0	0	0	0	0	0	-	0	0	0	0	0	0	0	0	0	0	0	0	0	0	0	0	0	0	0	0	0	0	0	0	-	0	0	0	0	0	0	0	0	-	0	0	0	0	0	0	0	0	0	0	0	0	0	0	-	0	-	0	0	0	0	0	0	0	0	0	0	0	0	0	0	0	0	0	0	0	0	2	0	0	0	0	0	0	0	0	0	0	0	0	0	0	0	0	0	-	0	0	0	0	-	0	0	0	2	0	0	-	-	0	0	0	0	0	0	-	0	0	0	0	0	0	0	0	0	-	0	0	0	0	0	-	0	0	0	0	0	-	-
100199078|F|0-40:G>A-40:G>A	TGCAGCCATTTGTTGCGGCTCTGACGAGACTAAGAGAGAAGCGGAGTGTGTGAAGGGTTGGTAGTCCTA	TGCAGCCATTTGTTGCGGCTCTGACGAGACTAAGAGAGAAGCGGAGTGTGTGAAGGGTTGGTAGTCCTA	scaffold5219	243	2	2.37606e-27	40:G>A	40	0.522659	0.00578	0.99422	0.00578	0.99422	0	0.011494	0.011494	0.011494	5	4.325	1	1	1	-	1	-	-	-	1	-	1	-	1	1	-	1	1	1	1	1	-	-	-	-	-	-	-	1	-	1	1	1	-	1	-	1	-	1	-	1	1	-	-	1	-	1	-	-	-	1	-	1	1	-	1	-	-	1	1	1	-	-	-	1	-	1	-	-	1	-	-	1	1	-	-	1	1	1	-	1	1	-	-	-	-	-	-	-	1	1	1	1	-	1	1	-	-	-	-	1	1	1	1	-	1	-	1	-	-	-	1	-	1	1	-	1	-	-	1	1	-	1	1	-	-	-	-	1	-	1	-	-	1	1	1	1	1	-	-	-	-	-	-	1	-	-	-	-	-	1	1	-	1	1	-	1	1	-	1	1	-	-	-	-	-	1	-	1	1	-	1	1	-	1	-	1	-	-	-	-	1	1	1	1	1	1	-	-	1	-	-	1	1	1	-	-	1	-	1	-	1	1	1	-	-	-	-	-	-	-	1	-	1	1	-	1	1	-	-	1	1	1	1	1	1	1	-	1	-	1	-	-	-	-	1	1	-	1	-	1	-	1	1	-	1	1	1	-	1	1	-	1	1	-	1	1	1	-	1	1	1	-	-	-	1	-	-	-	-	-	1	-	-	-	1	1	-	1	-	1	1	-	-	1	1	-	-	1	1	1	1	1	1	1	1	1	-	-	1	1	1	1	1	-	1	1	1	1	-	1	1	1	-	1	-	-	1	1	1	1	-	-	1	-	1	1	1	-	-	0	1	1
100199088|F|0-21:T>G-21:T>G	TGCAGCCCAGGACGGGCGTCGTCGTCTAGGCCTTCCCTGTTGCTCTGATCTCCCCTACGCCTAGGACGT	TGCAGCCCAGGACGGGCGTCGTCGTCTAGGCCTTCCCTGTTGCTCTGATCTCCCCTACGCCTAGGACGT		0	0	999	21:T>G	21	0.984894	1	0.006135	0.993865	0	0.006135	0	0.012195	0.006097	8.30846	2.5	1	0	0	0	0	0	0	0	0	0	0	0	0	0	0	0	0	0	0	0	0	0	0	0	0	0	0	0	0	0	0	0	0	0	0	0	0	0	0	0	0	0	0	0	0	0	0	0	0	0	0	0	0	0	0	0	0	0	0	0	0	0	0	0	0	0	0	0	0	0	0	0	0	0	0	0	0	0	0	0	0	0	0	0	0	0	0	0	0	0	0	0	0	0	0	0	-	0	0	0	0	0	0	0	0	0	0	0	0	0	0	0	0	0	0	2	0	0	0	0	0	0	0	0	0	0	0	2	0	0	0	0	0	0	0	0	0	0	0	0	0	0	0	0	0	0	0	0	0	0	0	0	0	0	0	0	0	0	0	0	0	0	0	0	0	0	0	0	0	0	0	0	0	0	0	0	0	0	0	0	0	0	0	0	0	0	0	0	0	0	0	0	0	0	0	0	0	0	0	0	0	0	-	0	0	0	0	0	0	0	0	0	0	0	0	0	0	0	0	0	0	0	0	0	0	0	0	0	0	0	0	0	0	0	0	0	0	0	0	0	0	0	0	0	0	0	0	0	0	0	0	0	0	0	0	0	0	0	0	0	0	0	0	0	0	0	0	0	0	0	0	0	0	0	0	0	0	0	0	0	0	0	0	0	0	0	0	0	0	0	0	0	0	0	0	0	0	0	0	0	0	0	0	0	0	0	0	0	-	0	0	0	0	0	0	0	0	0	0	0	0	0	0	-	0	0	0	0	0	0	0	-
100199092|F|0-29:C>A-29:C>A	TGCAGCCCATCGTGTGTAGTTATGGCCATCAAGAATGATTGAAATTGGTTGTGTAGTATCTTTTACAGA	TGCAGCCCATCGTGTGTAGTTATGGCCATCAAGAATGATTGAAATTGGTTGTGTAGTATCTTTTACAGA	scaffold8375	393	2	8.54582e-27	29:C>A	29	0.830816	1	0.003636	0.996364	0	0.003636	0	0.007246	0.003623	9.97508	7	1	0	0	0	0	0	0	0	0	0	0	0	0	0	0	0	0	0	0	0	0	0	0	0	0	0	0	0	0	-	-	0	0	0	0	0	0	0	0	0	0	0	0	0	0	0	0	0	0	0	0	-	-	-	0	0	0	-	0	0	0	0	0	0	0	0	0	0	0	0	0	0	0	-	0	0	0	-	0	0	-	0	0	0	0	0	-	-	0	0	0	0	0	0	0	0	-	0	0	0	0	-	0	0	0	-	0	0	-	0	0	0	0	0	0	0	-	0	-	-	0	0	0	0	0	0	-	-	0	0	0	0	-	0	0	0	-	0	0	-	-	0	0	0	0	-	0	0	0	0	0	0	0	-	-	0	0	-	0	0	0	0	0	0	0	0	-	0	0	0	0	0	0	0	-	2	-	0	0	-	0	0	0	0	0	0	0	0	0	0	-	0	0	0	0	0	0	0	0	0	0	0	0	0	0	0	0	0	0	0	-	0	-	0	0	0	0	0	0	0	0	0	0	0	-	0	0	0	0	0	0	0	0	0	0	0	0	-	0	0	0	0	0	0	0	0	0	0	0	0	0	0	0	0	0	0	0	0	0	0	0	0	0	0	0	0	0	0	0	0	0	-	0	0	0	0	0	0	0	0	0	0	0	0	0	0	0	0	0	0	-	0	0	0	0	-	-	0	-	-	0	0	0	0	-	0	-	0	-	0	-	0	0	-	0	0	0	0	-	0	0	-	-	0	-	0	-	-	0	0	-	-
100199110|F|0-68:A>C-68:A>C	TGCAGCCCCTCCAGGCCAAAGCCTCTTTCACAAGTTCATCAATGAAGACATACACAATAGCAATGGCTA	TGCAGCCCCTCCAGGCCAAAGCCTCTTTCACAAGTTCATCAATGAAGACATACACAATAGCAATGGCTA	scaffold626	31863	2	2.37606e-27	68:A>C	68	0.52568	0.994253	0.005747	0.994253	0.005747	0	0.011428	0.011428	0.011428	7.06573	3	1	-	0	-	0	-	-	0	-	-	-	0	0	-	0	0	-	-	0	-	0	0	0	-	0	-	0	0	-	-	-	0	-	-	0	0	-	0	0	0	0	0	0	0	0	-	0	0	0	-	-	0	0	0	-	-	0	0	-	-	-	0	-	-	0	-	-	-	0	0	0	-	0	0	-	-	-	-	0	-	0	0	-	0	-	-	-	0	0	-	0	0	-	0	0	0	-	-	0	0	0	-	-	0	0	-	0	0	0	-	-	-	-	0	0	0	0	-	-	-	-	0	0	0	0	0	-	0	-	-	-	-	-	-	-	0	0	0	0	-	-	-	-	-	-	-	0	0	0	0	0	-	0	0	-	0	-	-	-	0	0	0	-	0	0	0	-	0	-	0	-	-	0	-	0	-	-	-	-	-	-	0	-	0	0	0	-	-	-	-	-	0	0	0	-	0	-	-	-	0	-	0	0	-	-	0	0	-	0	-	0	-	0	0	-	0	0	0	-	0	0	-	0	-	-	0	0	-	0	0	0	0	0	-	-	-	0	-	-	0	-	0	-	0	-	0	0	-	-	0	-	0	-	0	-	-	0	-	-	0	0	-	0	0	-	0	-	-	0	0	-	-	-	0	-	-	-	0	0	-	-	0	0	-	0	0	-	-	0	0	0	-	0	0	-	-	0	0	0	0	0	0	-	-	-	0	-	0	-	0	0	-	0	0	-	0	0	-	0	0	0	-	0	0	-	0	0	0	-	1	0	-
100199115|F|0-29:A>G-29:A>G	TGCAGCCCTCAGCTGGCATCATTCACCTCAATGAGTACCTATACCAATCCGAGCAGCAGAATTCATCGA	TGCAGCCCTCAGCTGGCATCATTCACCTCAATGAGTACCTATACCAATCCGAGCAGCAGAATTCATCGA	scaffold702	66605	2	5.107e-29	29:A>G	29	0.996979	1	0.009091	0.990909	0	0.009091	0	0.018017	0.009008	53.2524	19.6667	1	0	0	0	0	0	0	0	0	0	0	0	0	0	0	0	0	0	0	0	0	0	0	0	0	0	0	0	0	0	0	0	0	0	0	0	0	0	0	0	0	0	0	0	0	0	0	0	0	0	0	0	0	0	0	0	0	0	0	0	0	0	0	0	0	0	0	0	0	0	0	0	0	0	0	0	0	0	0	0	0	0	0	0	0	0	0	0	0	0	0	0	0	0	0	0	0	0	0	0	0	0	0	0	0	0	0	0	0	0	0	0	0	0	0	0	0	0	0	0	0	0	0	0	0	0	0	0	0	0	0	0	0	0	0	0	0	0	0	0	0	0	0	0	0	0	0	0	0	0	0	0	0	0	0	0	0	0	0	0	0	0	0	0	0	0	0	0	0	0	0	0	0	0	0	0	0	0	0	0	0	0	0	0	0	0	0	0	0	0	0	0	0	0	0	0	0	0	0	0	0	0	0	0	0	0	0	0	0	0	0	0	2	0	0	0	0	0	0	0	0	0	0	0	0	0	0	0	0	0	0	0	0	0	0	0	0	0	0	0	0	0	0	0	0	0	0	0	0	0	0	0	0	0	0	0	0	0	0	0	0	0	0	0	0	0	0	0	0	0	0	0	0	0	0	0	0	0	0	0	0	2	0	0	0	0	0	0	0	0	0	0	0	0	0	0	0	2	0	0	0	0	0	0	0	0	0	0	-	0	0	0	0	0	0	0	0	0	0	0	0	0	0	0	0	0	0	0	0	0	0	0
100199122|F|0-65:T>C-65:T>C	TGCAGCCCTTCGGTAAGAAACCAGATGATAAACTATGTGCAAATTTTACAGCAAACATGGATGGTTACA	TGCAGCCCTTCGGTAAGAAACCAGATGATAAACTATGTGCAAATTTTACAGCAAACATGGATGGTTACA	scaffold124	42071	2	1.10547e-25	65:T>C	65	0.65861	0.022936	0.990826	0.009174	0.977064	0.013761	0.044819	0.01818	0.0315	2.8	2.68582	1	1	1	-	1	1	1	1	-	1	1	-	1	-	1	1	1	1	1	1	1	-	-	1	1	1	-	1	-	2	1	-	-	1	1	1	-	-	1	1	1	1	1	-	1	-	1	1	1	1	-	-	1	-	-	1	1	-	-	1	1	1	1	1	-	1	-	1	1	-	-	1	1	1	-	1	-	-	1	1	-	1	1	1	1	-	-	1	1	-	1	1	1	1	-	1	1	1	-	1	-	-	1	-	1	-	1	-	1	1	-	1	1	1	1	-	1	1	1	-	1	1	1	-	-	-	1	-	1	1	1	1	1	1	1	1	1	1	1	1	-	1	1	1	-	1	1	1	-	-	1	-	1	1	-	1	-	1	1	-	1	1	1	-	1	-	1	1	1	1	1	1	1	1	1	1	1	2	-	-	1	1	1	1	1	-	-	1	1	1	1	1	-	-	-	-	-	1	-	-	1	-	-	1	1	1	1	1	1	-	1	-	-	-	1	1	1	1	1	-	1	-	1	1	1	1	1	1	-	1	1	-	1	1	-	1	1	-	-	1	-	1	1	-	-	1	1	2	-	1	1	1	1	1	-	-	-	1	1	1	-	1	1	-	1	-	1	1	-	1	1	1	-	1	0	1	-	-	1	1	1	-	1	1	1	1	1	1	-	-	1	-	1	1	1	1	-	1	-	1	-	-	1	1	1	1	1	1	-	-	1	-	-	1	1	1	0	1	1	1	1	-	-	-	1	-	-	-	1	1	-	-
100199142|F|0-44:G>C-44:G>C	TGCAGCCGCGGGCAGTGCTACAACGGCATGAAGCTCTCCATCCTGGTTCAGGAAACCCCGGCTCCTGCG	TGCAGCCGCGGGCAGTGCTACAACGGCATGAAGCTCTCCATCCTGGTTCAGGAAACCCCGGCTCCTGCG	scaffold2034	7360	2	5.14326e-24	44:G>C	44	0.613293	0.014778	0.985222	0.014778	0.985222	0	0.02912	0.02912	0.02912	3	2.68376	1	1	1	1	1	1	-	-	-	-	1	-	1	-	1	1	1	1	1	-	1	1	1	-	-	1	-	1	1	-	-	-	1	1	-	1	-	-	-	-	1	-	-	1	1	1	-	-	1	1	1	1	-	1	-	-	1	1	1	1	-	-	-	-	0	1	1	1	1	1	1	-	1	1	-	1	1	-	-	1	-	-	1	1	1	-	1	-	1	1	1	1	1	1	1	-	1	1	1	1	1	1	1	0	-	-	1	1	-	1	-	1	-	-	-	-	1	-	1	-	1	-	1	1	1	1	1	1	-	-	-	1	-	1	-	-	-	-	-	1	1	1	-	1	1	1	1	-	1	-	1	0	1	-	-	1	1	-	1	1	1	-	-	1	-	1	1	1	1	1	1	-	1	1	-	1	1	1	-	-	1	-	1	1	-	1	-	1	-	-	-	1	1	1	1	-	1	1	1	1	1	1	1	-	1	-	1	1	-	-	-	1	1	1	1	1	1	-	1	-	-	-	1	-	1	-	1	1	1	1	1	-	-	1	1	1	-	1	-	1	1	-	1	1	-	1	1	1	1	-	-	1	-	-	1	-	1	1	-	1	1	1	1	-	1	1	1	1	-	1	-	1	1	-	1	-	-	1	1	1	1	-	1	-	1	-	-	-	1	1	-	-	-	-	-	-	-	1	1	1	-	1	1	1	1	1	1	-	-	1	1	1	-	1	1	1	1	-	-	-	1	1	1	-	-	1	1	1	1	1	1	1
100199147|F|0-22:G>A-22:G>A	TGCAGCCGGTGATTGGTGTTGGGGACATTTTGAAAACTTGTTAATCCAGGTTTTTAAACATGTTACAGC	TGCAGCCGGTGATTGGTGTTGGGGACATTTTGAAAACTTGTTAATCCAGGTTTTTAAACATGTTACAGC	scaffold2520	17943	2	2.37606e-27	22:G>A	22	0.688822	1	0.004386	0.995614	0	0.004386	0	0.008733	0.004367	4.48352	4	1	0	0	0	0	0	0	0	0	0	0	-	0	0	0	0	-	-	-	0	0	0	0	0	0	0	0	0	-	0	-	0	0	0	0	0	0	0	0	0	-	0	-	0	0	0	-	-	0	0	0	0	0	0	-	-	0	2	0	0	0	0	0	0	0	-	0	0	0	0	0	0	0	0	0	0	0	-	0	0	-	-	-	0	0	-	0	0	0	0	-	0	0	0	0	0	0	0	0	0	0	0	0	-	0	0	0	0	0	0	0	0	-	0	0	0	0	0	0	0	0	0	0	0	0	0	0	0	0	0	0	0	0	0	0	0	0	0	0	-	0	-	0	-	0	0	0	0	0	0	0	0	0	0	0	0	0	-	0	-	0	0	0	0	0	-	-	0	0	0	0	0	0	0	0	0	0	0	0	0	0	0	0	0	0	0	0	0	0	0	0	-	0	-	-	-	0	0	-	0	-	-	-	-	0	0	-	-	0	-	0	-	-	-	-	0	0	0	0	-	-	-	-	-	0	-	-	0	0	0	-	-	-	0	-	-	-	0	0	0	0	0	-	-	-	-	-	0	-	0	-	0	-	0	-	-	0	-	0	0	-	-	-	0	-	0	-	-	-	-	0	0	-	-	0	0	0	-	-	-	-	-	0	-	0	0	0	0	-	0	0	-	0	0	0	0	0	-	-	0	-	-	0	0	-	0	-	0	-	0	0	-	-	0	-	0	0	-	-	0	-	0	-	0	0	0	0	-	-	-	0	0
100199152|F|0-64:T>A-64:T>A	TGCAGCCGTTGAGTAATTGGATATAATACTATTGATGTCAATGCCTACATGGTTGTCGTTAATGTCTTC	TGCAGCCGTTGAGTAATTGGATATAATACTATTGATGTCAATGCCTACATGGTTGTCGTTAATGTCTTC	scaffold1307	13966	6	5.107e-29	64:T>A	64	0.912387	0.996689	0.003311	0.996689	0.003311	0	0.006601	0.006601	0.006601	5.51359	3	1	0	0	0	0	0	0	0	0	0	0	0	0	0	0	0	0	0	0	0	0	0	0	0	0	0	0	0	0	0	0	0	0	0	0	0	0	0	0	0	0	0	0	0	0	0	0	0	0	0	0	0	0	0	0	0	0	0	-	0	0	0	0	0	0	0	0	0	0	0	0	0	0	0	0	0	0	0	0	0	0	0	0	0	0	0	0	0	0	0	0	0	0	0	0	0	-	0	0	0	0	0	0	-	0	-	0	0	0	0	0	0	0	0	0	0	0	0	0	0	0	0	0	0	0	0	0	0	0	0	0	0	-	0	0	0	0	0	0	0	0	0	0	0	0	0	0	0	0	0	0	-	0	0	0	0	0	0	0	0	0	0	-	0	0	0	-	0	0	0	0	0	0	0	0	0	0	0	0	0	0	0	0	0	0	0	0	0	0	0	0	0	0	-	-	-	0	-	0	-	-	1	0	0	0	0	-	0	0	0	0	-	0	0	0	0	0	0	0	0	-	0	0	0	0	0	0	0	0	0	0	0	0	0	0	0	0	-	0	0	0	0	0	-	0	0	0	0	-	0	0	0	0	0	0	0	0	0	-	0	0	0	0	0	0	0	0	0	0	0	0	0	0	0	0	0	0	0	0	-	0	0	0	-	0	0	0	0	-	0	0	0	0	0	0	0	0	-	0	-	0	-	0	0	0	0	0	0	-	0	0	0	0	0	0	0	0	0	0	0	0	0	0	0	0	0	0	-	0	0	0	0
100199164|F|0-40:T>A-40:T>A	TGCAGCCTAATAAAATACTCTTAGTTGATCATGAAATAAATGATTTTGAACTAATCCAACTTGGAAAAT	TGCAGCCTAATAAAATACTCTTAGTTGATCATGAAATAAATGATTTTGAACTAATCCAACTTGGAAAAT	scaffold5943	598	2	1.10547e-25	40:T>A	40	0.483384	0.975	0.025	0.975	0.025	0	0.04875	0.04875	0.04875	19.2974	14.2	1	0	0	-	0	-	-	0	0	0	-	-	-	-	-	-	0	0	0	-	-	0	-	0	-	-	-	-	-	-	0	-	-	-	-	0	-	0	-	-	-	0	0	0	0	0	0	-	0	0	-	-	-	-	-	-	-	0	-	0	-	0	-	0	0	-	0	-	-	-	-	-	0	0	0	0	0	-	-	-	0	-	0	-	0	-	0	-	0	-	0	0	0	-	0	0	0	-	-	-	-	-	0	-	-	-	-	0	0	-	0	0	-	0	-	-	0	-	0	-	0	-	-	0	0	0	0	-	-	-	0	0	0	0	-	-	0	-	-	0	-	-	0	0	-	0	0	-	0	-	-	-	0	0	0	-	0	0	-	0	0	-	-	-	-	-	-	0	-	0	-	0	0	-	-	-	-	-	-	-	-	0	0	0	-	-	1	0	0	0	-	-	-	-	1	0	0	-	0	-	0	-	0	-	-	0	-	0	0	-	0	-	0	0	0	1	-	0	-	-	0	-	0	0	-	-	0	-	-	-	-	-	-	-	-	0	0	0	0	-	0	0	0	0	0	0	0	-	-	0	-	0	-	0	0	-	-	0	-	-	-	0	-	-	0	0	0	0	-	-	-	0	0	-	-	0	-	0	-	0	0	0	0	-	0	0	0	0	1	-	-	-	0	-	0	-	-	-	-	0	0	0	0	-	-	0	-	-	0	0	-	0	-	-	-	0	0	0	-	0	0	0	-	0	-	0	0	-	-	0	0	-
100199166|F|0-54:T>G-54:T>G	TGCAGCCTACAAGGTGTAGAAAAGAAAATTAAAGTAAACCTTCCCTCATAGATATAATGCTGAGAGTAG	TGCAGCCTACAAGGTGTAGAAAAGAAAATTAAAGTAAACCTTCCCTCATAGATATAATGCTGAGAGTAG	scaffold1311	6901	2	2.37606e-27	54:T>G	54	0.933535	1	0.003236	0.996764	0	0.003236	0	0.006452	0.003226	8.63061	3	1	0	0	0	0	0	0	0	0	0	0	0	0	0	0	0	0	0	0	0	0	0	0	0	0	0	0	0	0	0	-	0	0	0	0	0	0	0	0	0	0	0	0	0	0	0	0	0	0	0	0	0	0	0	0	0	0	0	0	0	0	0	0	0	0	0	0	0	0	0	0	0	0	0	0	0	0	0	0	0	0	0	0	0	0	0	0	0	0	0	0	0	0	0	0	0	0	0	0	0	0	0	0	0	0	0	0	0	0	0	0	0	0	0	0	0	0	0	0	0	0	0	0	0	0	0	0	0	0	0	0	0	0	0	0	-	0	0	0	0	0	0	2	0	0	0	0	0	0	0	0	0	0	0	0	0	0	0	0	0	0	0	0	0	0	0	0	0	0	0	0	0	0	0	0	0	0	0	0	0	0	0	0	0	0	0	0	0	0	0	0	0	0	0	0	0	0	0	-	0	0	0	-	0	0	0	-	0	0	0	0	-	0	0	0	0	0	0	0	0	0	0	0	0	0	0	-	0	0	0	0	0	0	0	0	0	0	0	-	0	0	0	0	-	0	0	0	0	0	-	0	0	0	0	0	0	0	-	0	-	-	-	0	0	0	0	0	0	-	-	0	0	0	0	0	0	0	-	0	-	0	0	0	0	0	0	0	0	-	0	0	0	0	0	0	0	0	0	0	0	0	-	0	0	0	0	0	0	-	0	0	0	0	0	-	0	0	0	0	0	0	0	0	0	0	0	0	0	0	0	0	0
100199181|F|0-51:T>A-51:T>A	TGCAGCCTCATTCCAGGTTAGTGTTGGTGCTGCTGGAACCACCAACAAGACTGTCCGTGTGCCCAAAAA	TGCAGCCTCATTCCAGGTTAGTGTTGGTGCTGCTGGAACCACCAACAAGACTGTCCGTGTGCCCAAAAA	scaffold509	87588	2	2.37606e-27	51:T>A	51	0.984894	0.990798	0.015337	0.984663	0.009202	0.006135	0.018236	0.030204	0.02422	10.9307	10.5	1	0	0	0	0	0	0	0	0	0	0	0	0	0	0	0	0	0	0	0	0	0	0	0	0	0	0	0	0	0	0	0	0	0	0	0	0	0	0	0	0	0	0	0	0	0	0	0	0	0	0	0	0	0	0	0	0	0	0	0	0	0	0	0	2	0	0	0	0	0	0	0	0	0	0	0	0	0	0	0	0	0	0	0	0	0	0	0	0	0	0	0	0	0	0	0	0	0	0	0	0	0	0	1	0	0	0	0	0	0	0	0	0	0	0	0	0	0	0	0	0	0	0	0	0	0	0	0	0	0	0	0	0	0	0	0	0	0	0	0	0	0	0	0	0	0	0	0	0	0	0	0	0	0	0	0	0	0	0	0	0	0	0	0	0	0	0	0	0	0	0	0	0	0	0	0	0	0	0	0	0	0	0	0	0	0	1	0	0	0	0	0	0	0	1	0	0	0	0	0	0	0	0	0	0	0	0	0	0	0	0	0	0	0	0	2	0	0	0	0	0	0	0	0	0	0	0	0	0	0	0	0	0	0	0	0	0	0	0	0	0	0	0	0	0	0	0	0	0	0	0	0	0	0	0	0	0	0	0	0	0	0	0	0	0	0	0	0	0	0	0	0	0	0	0	0	0	0	0	0	0	0	0	0	0	0	0	0	-	0	0	0	0	0	0	-	0	0	0	0	0	0	0	0	0	0	0	0	-	0	0	0	0	0	0	0	0	0	0	0	-	0	0	0	0	0	0	-	0	0	0	0
100199188|F|0-36:A>G-36:A>G	TGCAGCCTCTTCTTTGATACGATCATCTTCAACATCAATTTATTTAGCACCGACAGTGGATTTATTCAC	TGCAGCCTCTTCTTTGATACGATCATCTTCAACATCAATTTATTTAGCACCGACAGTGGATTTATTCAC	scaffold2608	163897	2	1.10547e-25	36:A>G	36	0.498489	0.006061	0.993939	0.006061	0.993939	0	0.012048	0.012048	0.012048	5	3.75377	1	1	1	1	1	-	-	1	1	-	-	-	1	-	1	-	-	-	-	1	1	-	-	-	-	1	1	1	1	-	1	-	-	1	-	-	-	1	-	1	1	1	1	1	-	-	-	1	1	-	-	1	1	1	1	-	-	1	1	1	-	-	1	-	-	1	-	-	1	1	-	-	1	-	-	-	1	1	-	1	1	-	1	1	1	-	1	-	1	1	1	-	-	1	-	-	-	-	1	1	-	1	1	1	-	1	1	1	-	-	1	-	-	-	1	1	1	1	1	-	1	1	1	1	-	-	1	-	1	-	1	-	-	1	-	-	-	-	1	1	1	-	1	1	-	-	-	1	1	1	1	1	1	1	-	-	1	-	1	1	-	1	1	1	-	-	-	-	-	1	-	1	-	-	-	1	1	1	1	1	1	1	1	-	-	1	1	1	-	1	1	-	-	1	1	1	-	1	-	-	-	-	-	-	1	1	-	1	1	1	1	1	-	-	-	1	-	-	1	-	-	-	-	-	-	-	1	1	-	1	-	-	1	1	-	1	-	1	-	-	1	1	-	-	-	1	-	-	-	-	1	-	1	-	-	1	-	-	1	-	-	-	-	1	1	1	-	-	-	1	1	-	1	-	-	-	1	1	1	-	-	1	1	-	-	-	1	1	-	1	-	1	1	1	-	-	1	0	1	-	-	1	-	-	-	1	-	1	-	-	1	1	-	1	1	-	-	1	1	1	1	1	1	-	-	-	-	1	-	-	1	-
100199194|F|0-8:A>G-8:A>G	TGCAGCCTAATTGACTTGGTTGTTTTCAATGTTCCATCAAGCTCAAAATAGTAATTCCAAATTGACCAT	TGCAGCCTAATTGACTTGGTTGTTTTCAATGTTCCATCAAGCTCAAAATAGTAATTCCAAATTGACCAT		0	0	999	8:A>G	8	0.97281	0.006211	1	0	0.993789	0.006211	0.012345	0	0.006173	10.3333	7.56962	1	1	1	1	1	1	1	1	1	1	1	1	1	1	1	1	1	1	1	1	1	1	1	1	1	1	1	1	1	1	1	1	1	1	1	1	1	1	1	1	1	1	1	1	1	-	1	1	1	1	1	1	1	1	1	1	1	1	1	1	1	1	1	1	1	1	1	1	1	1	1	1	1	1	1	1	1	1	1	1	1	1	1	1	1	1	1	1	1	1	1	1	1	1	1	1	1	1	-	1	1	-	1	1	1	1	1	1	-	1	1	1	1	1	1	1	1	1	1	1	1	1	1	1	1	1	1	1	1	1	1	1	1	1	1	1	1	1	1	1	1	1	1	1	1	1	1	1	1	1	1	1	1	1	-	1	1	1	1	1	1	1	1	1	1	1	1	1	1	1	1	1	1	1	1	-	1	1	1	1	1	1	1	1	1	1	1	1	1	1	1	1	1	1	1	1	1	1	1	1	1	1	1	1	1	1	1	1	1	1	1	1	2	1	1	2	1	1	1	1	1	1	1	1	1	1	1	1	1	1	1	1	1	1	1	1	1	1	1	1	1	1	1	1	1	1	1	1	1	1	1	1	1	1	1	1	1	1	1	1	1	1	1	1	1	1	1	1	1	1	1	1	1	1	1	1	1	1	1	1	1	1	1	1	1	1	1	1	1	1	1	1	1	1	1	1	-	1	1	1	1	1	1	1	1	1	1	1	-	1	1	1	1	1	1	1	1	1	1	1	1	1	1	1	1	1	1	1	1	1	1	-
100199202|F|0-24:A>T-24:A>T	TGCAGCCTGCTCCAGAGACATTTGAGCTCTTTGATGACATTATACTTCTCTCAGAAGGTCAGATTGTTT	TGCAGCCTGCTCCAGAGACATTTGAGCTCTTTGATGACATTATACTTCTCTCAGAAGGTCAGATTGTTT	scaffold6533	10	2	5.107e-29	24:A>T	24	0.996979	1	0.009091	0.990909	0	0.009091	0	0.018017	0.009008	11.6829	11.3333	1	0	0	0	0	0	0	0	0	0	0	0	0	0	0	0	0	0	0	0	0	0	0	0	0	0	0	0	0	0	0	0	0	0	0	0	0	0	0	0	0	0	0	0	0	0	0	0	0	0	0	0	0	0	0	0	0	0	0	0	0	0	0	0	0	0	0	0	0	0	0	0	0	0	0	0	0	0	0	0	0	0	0	0	0	0	0	0	0	0	0	0	0	0	0	0	0	0	0	0	0	0	0	0	0	0	0	0	2	0	0	0	0	0	0	0	0	0	0	0	0	0	0	0	0	0	0	0	0	0	0	0	0	0	0	0	0	0	0	0	0	0	0	0	0	0	0	0	0	0	0	0	0	0	0	0	0	0	0	0	0	0	0	0	0	0	0	0	0	0	0	0	0	0	0	0	0	0	0	0	0	0	0	0	0	0	0	0	0	0	0	0	0	0	0	0	0	0	0	0	0	0	0	0	0	0	0	0	0	0	0	0	0	0	0	0	0	0	0	0	0	0	0	0	0	0	0	0	0	0	0	0	0	0	0	0	0	0	0	0	0	0	0	0	0	0	0	0	0	0	0	0	0	0	0	0	0	0	0	0	0	0	0	0	0	0	0	0	0	0	0	0	0	0	0	0	0	0	0	0	0	0	0	0	0	0	0	0	0	0	0	0	0	0	0	0	0	0	0	0	0	0	0	0	0	0	0	0	-	0	0	0	2	0	0	0	0	0	0	0	0	2	0	0	0	0	0	0	0	0	0	0
100199218|F|0-54:C>T-54:C>T	TGCAGCCTTCAACACAAGCAAGCCTCCATCATCATGACCAACAAGAACCACAGACGAAAATCCCATTTC	TGCAGCCTTCAACACAAGCAAGCCTCCATCATCATGACCAACAAGAACCACAGACGAAAATCCCATTTC	scaffold2002	55533	2	5.107e-29	54:C>T	54	0.996979	1	0.006061	0.993939	0	0.006061	0	0.012048	0.006024	9.4914	7	1	0	0	0	0	0	0	0	0	0	0	0	0	0	0	0	0	0	0	0	0	0	0	0	0	0	0	0	0	0	0	0	0	0	0	0	0	0	0	0	0	0	0	0	0	0	0	0	0	0	0	0	0	0	0	0	0	0	0	0	0	0	0	0	2	0	0	0	0	0	0	0	0	0	0	0	0	0	0	0	0	0	0	0	0	0	0	0	0	0	0	0	0	0	0	0	0	0	0	0	0	0	0	0	0	0	0	0	0	0	0	0	0	0	0	0	0	0	0	0	0	0	0	0	0	0	0	0	0	0	0	0	0	0	0	0	0	0	0	0	0	0	0	0	0	0	0	0	0	0	0	2	0	0	0	0	0	0	0	0	0	0	0	0	0	0	0	0	0	0	0	0	0	0	0	0	0	0	0	0	0	0	0	0	0	0	0	0	0	0	0	0	0	0	0	0	0	0	0	0	0	0	0	0	0	0	0	0	0	0	0	0	0	0	0	0	0	0	0	0	0	0	0	0	0	0	0	0	0	0	0	0	0	0	0	0	0	0	0	0	0	0	0	0	0	0	0	0	0	0	0	0	0	0	0	0	0	0	0	0	0	0	0	0	0	0	0	0	0	0	0	0	0	0	0	0	0	0	0	0	0	0	0	0	0	0	0	0	0	0	0	0	0	0	0	0	0	0	0	0	0	0	0	0	0	0	0	0	0	0	0	0	0	0	0	-	0	0	0	0	0	0	0	0	0	0	0	0	0	0	0	0
100199219|F|0-66:T>A-66:T>A	TGCAGCCTTCACAGCTGATGTTGCAAGTGTCGTCGGCTTCACGGCGCTCTTGGGATTTAAGGCTTTTCG	TGCAGCCTTCACAGCTGATGTTGCAAGTGTCGTCGGCTTCACGGCGCTCTTGGGATTTAAGGCTTTTCG	scaffold1741	18426	2	5.107e-29	66:T>A	66	0.987915	1	0.003058	0.996942	0	0.003058	0	0.006098	0.003049	13.7181	13	1	0	0	0	0	0	0	0	0	0	0	0	0	0	0	0	0	0	0	0	0	0	0	0	0	0	0	0	0	0	0	0	0	0	0	0	0	0	0	0	0	0	0	0	0	0	0	0	0	0	0	0	0	0	0	0	0	0	0	0	0	0	0	0	0	0	0	0	0	0	0	0	0	0	0	0	0	0	0	0	0	0	0	0	0	0	0	0	0	0	0	0	0	0	0	0	0	0	0	0	0	0	0	0	0	0	0	0	0	0	0	0	0	0	0	0	0	0	0	0	0	0	0	0	0	0	0	0	0	0	0	0	0	0	0	0	0	0	0	0	0	0	2	0	0	0	0	0	0	0	0	0	0	0	0	0	0	0	0	0	0	0	0	0	0	0	0	0	0	0	0	0	0	0	0	0	0	0	0	0	0	0	0	0	0	0	0	0	0	0	0	0	0	0	0	0	0	0	0	0	0	0	0	0	0	0	0	0	0	-	0	0	0	0	0	0	0	0	0	0	0	0	0	0	0	0	0	0	0	0	0	0	0	0	0	0	0	0	0	0	0	0	0	0	0	0	0	0	0	0	0	0	0	0	0	0	0	0	0	0	0	0	0	0	0	0	0	0	0	0	0	0	0	0	0	0	0	0	0	0	0	0	0	0	0	0	0	0	-	0	0	0	0	0	0	0	0	0	0	0	0	-	0	0	0	0	0	0	-	0	0	0	0	0	0	0	0	0	0	0	0	0	0	0	0	0	0	0	0	0	0	0
100199221|F|0-36:T>C-36:T>C	TGCAGCCTTCAGCAGAAGCAGTTTCCCTGCAGACTTTGTGTTTGGTGCTGGTTCTTCAGCTTACCAAGT	TGCAGCCTTCAGCAGAAGCAGTTTCCCTGCAGACTTTGTGTTTGGTGCTGGTTCTTCAGCTTACCAAGT	scaffold2624	8823	2	2.37606e-27	36:T>C	36	0.622356	0.995146	0.004854	0.995146	0.004854	0	0.009662	0.009662	0.009662	3.88163	3	1	0	-	0	0	0	-	0	0	0	-	0	0	0	0	0	-	0	-	-	0	0	0	0	0	0	0	-	0	0	-	-	0	0	-	0	0	-	-	0	0	0	0	0	0	-	0	0	0	0	0	0	-	-	0	0	-	-	-	0	-	0	0	-	-	-	0	-	0	0	0	0	0	0	0	0	-	-	0	-	0	0	0	0	0	0	0	0	0	0	0	0	-	0	0	0	-	-	0	0	0	-	-	-	-	-	0	0	-	-	-	0	-	0	0	0	0	-	-	0	-	0	0	0	0	-	0	0	-	-	0	0	-	0	0	0	-	-	0	-	0	-	-	0	0	-	-	0	0	0	0	-	0	-	-	-	0	1	0	0	0	-	0	-	0	-	0	-	0	0	-	0	0	0	0	0	0	-	0	0	0	-	0	0	-	-	-	-	0	0	0	0	0	0	-	0	0	0	-	-	-	0	-	0	-	0	0	-	-	-	-	0	0	0	0	-	0	0	0	0	0	0	-	0	0	0	0	-	0	0	-	-	0	0	0	0	-	-	0	-	0	0	-	0	0	-	0	0	-	0	-	0	0	0	0	-	0	0	0	0	-	0	0	0	0	0	-	0	-	0	-	0	0	0	0	-	0	-	0	0	-	0	-	-	0	0	0	0	0	0	-	-	-	0	-	-	-	-	-	0	0	-	-	0	-	0	-	-	-	-	0	-	0	-	-	-	0	0	-	0	0	0	0	0	-	-	-	-	0	-	0	-
100199259|F|0-34:A>T-34:A>T	TGCAGCCTTTGCTCAGAAACTAGTATTGTCTAGCATGTTTAGGTAGTAACTGTTGCTCTTGTTTGTAGT	TGCAGCCTTTGCTCAGAAACTAGTATTGTCTAGCATGTTTAGGTAGTAACTGTTGCTCTTGTTTGTAGT	scaffold124	68881	2	5.107e-29	34:A>T	34	0.996979	1	0.015152	0.984848	0	0.015152	0	0.029844	0.014922	15.1184	6	1	0	0	0	0	0	0	0	0	0	0	0	0	0	0	0	0	0	0	0	0	0	0	0	0	0	0	0	0	0	0	0	0	0	0	0	0	0	0	0	0	0	0	0	0	0	0	0	0	0	0	0	0	0	0	0	0	0	0	0	0	0	0	0	2	0	0	0	0	0	0	0	0	0	0	0	0	0	0	0	0	0	0	0	0	0	0	0	0	0	0	0	0	0	0	0	0	0	0	0	0	0	0	2	0	2	0	0	0	0	0	0	0	0	0	0	0	0	0	0	0	0	0	0	0	0	0	0	0	0	0	0	0	0	0	0	0	0	0	0	0	0	0	0	0	0	0	0	0	0	0	2	0	0	0	0	0	0	0	0	0	0	0	0	0	0	0	0	0	0	0	0	0	0	0	0	0	0	0	0	0	0	0	0	0	0	0	0	0	0	0	0	0	0	0	0	0	0	0	0	0	0	0	0	0	0	0	0	0	0	0	0	0	0	0	2	0	0	0	0	0	0	0	0	0	0	0	0	0	0	0	0	0	0	0	0	0	0	0	0	0	0	0	0	0	0	0	0	0	0	0	0	0	0	0	0	0	0	0	0	0	0	0	0	0	0	0	0	0	0	0	0	0	0	0	0	0	0	0	0	0	0	0	0	0	0	0	0	0	0	0	0	0	0	0	0	0	0	0	0	0	0	0	0	0	0	0	0	-	0	0	0	0	0	0	0	0	0	0	0	0	0	0	0	0	0	0	0	0	0	0	0
100199259|F|0-49:C>T-49:C>T	TGCAGCCTTTGCTCAGAAACTAGTATTGTCTAGCATGTTTAGGTAGTAACTGTTGCTCTTGTTTGTAGT	TGCAGCCTTTGCTCAGAAACTAGTATTGTCTAGCATGTTTAGGTAGTAACTGTTGCTCTTGTTTGTAGT	scaffold124	68881	2	5.107e-29	49:C>T	49	0.996979	1	0.009091	0.990909	0	0.009091	0	0.018017	0.009008	15.1184	9.25	1	0	0	0	0	0	0	0	0	0	0	0	0	0	0	0	0	0	0	0	0	0	0	0	0	0	0	0	0	0	0	0	0	0	0	0	0	0	0	0	0	0	0	0	0	0	0	0	0	0	0	0	0	0	0	0	0	0	0	0	0	0	0	0	0	0	0	0	0	0	0	0	0	0	0	0	0	0	0	0	0	0	0	0	0	0	0	0	0	0	0	0	0	0	0	0	0	0	0	0	0	0	0	0	0	0	0	0	0	0	0	0	0	0	0	0	0	0	0	0	0	0	0	0	0	0	0	0	0	0	0	0	0	0	0	0	0	0	0	0	0	0	0	0	0	0	0	0	0	0	0	0	0	0	0	0	0	0	0	0	0	0	0	0	0	0	0	0	0	0	0	0	0	0	0	0	0	0	0	0	0	0	0	0	0	0	2	0	0	0	0	0	0	0	2	0	0	0	0	0	0	0	0	0	0	0	0	0	0	0	0	0	2	0	0	0	0	0	0	0	0	0	0	0	0	0	0	0	0	0	0	0	0	0	0	0	0	0	0	0	0	0	0	0	0	0	0	0	0	0	0	0	0	0	0	0	0	0	0	0	0	0	0	0	0	0	0	0	0	0	0	0	0	0	0	0	0	0	0	0	0	0	0	0	0	0	0	0	0	0	0	0	0	0	0	0	0	0	0	0	0	0	0	0	0	0	0	0	-	0	0	0	0	0	0	0	0	0	0	0	0	0	0	0	0	0	0	0	0	0	0	0
100199260|F|0-64:A>G-64:A>G	TGCAGCCTTTGCTCAGAAACTAGTATTGTCTAGCATGTTTAGGTAGTAACTGTTGCTCTTGTTTACAGA	TGCAGCCTTTGCTCAGAAACTAGTATTGTCTAGCATGTTTAGGTAGTAACTGTTGCTCTTGTTTACAGA	scaffold124	68881	2	3.07362e-26	64:A>G	64	0.996979	0.00303	1	0	0.99697	0.00303	0.006042	0	0.003021	21	15.1184	1	1	1	1	1	1	1	1	1	1	1	1	1	1	1	1	1	1	1	1	1	1	1	1	1	1	1	1	1	1	1	1	1	1	1	1	1	1	1	1	1	1	1	1	1	1	1	1	1	1	1	1	1	1	1	1	1	1	1	1	1	1	1	1	1	1	1	1	1	1	1	1	1	1	1	1	1	1	1	1	1	1	1	1	1	1	1	1	1	1	1	1	1	1	1	1	1	1	1	1	1	1	1	1	1	1	1	1	1	1	1	1	1	1	1	1	1	1	1	1	1	1	1	1	1	1	1	1	1	1	1	1	1	1	1	1	1	1	1	1	1	1	1	1	1	1	1	1	1	1	1	1	1	1	1	1	1	1	1	1	1	1	1	1	1	1	1	1	1	1	1	1	1	1	1	1	1	1	1	1	1	1	1	1	1	1	1	1	1	1	1	1	1	1	1	1	1	1	1	1	1	1	1	1	1	1	1	1	1	1	1	1	1	1	1	1	1	1	1	1	1	1	1	1	1	1	1	1	1	1	1	1	1	1	1	1	1	1	1	1	1	1	1	1	1	1	1	1	1	1	1	1	1	1	1	1	1	1	1	1	1	1	1	1	1	1	1	1	1	1	1	1	1	1	1	1	1	1	1	1	1	1	1	1	1	1	1	1	1	1	1	1	1	1	1	1	1	1	1	1	1	1	1	1	1	2	1	1	-	1	1	1	1	1	1	1	1	1	1	1	1	1	1	1	1	1	1	1	1	1	1	1
100199264|F|0-48:T>C-48:T>C	TGCAGCCTTTTATCTTCAGGTATGAGTTGATAATCTAATGGTTGGAGGTAATTCTTTGATGAAACGACG	TGCAGCCTTTTATCTTCAGGTATGAGTTGATAATCTAATGGTTGGAGGTAATTCTTTGATGAAACGACG	scaffold1884	2787	2	5.107e-29	48:T>C	48	0.996979	1	0.018182	0.981818	0	0.018182	0	0.035702	0.017851	15.799	6.57143	1	0	0	0	0	0	0	0	0	0	0	0	0	0	0	0	2	2	0	0	0	0	0	0	0	0	0	0	0	0	0	0	0	0	0	0	0	0	0	0	0	0	0	0	0	0	0	0	0	0	0	0	0	0	0	0	0	0	0	0	0	0	0	0	0	0	0	0	0	0	0	0	0	0	0	0	0	0	0	0	0	0	0	0	0	0	0	0	0	0	0	0	0	0	0	0	0	0	0	0	0	0	0	0	0	0	0	0	0	0	0	0	0	0	0	0	0	0	0	0	0	0	0	0	0	0	0	0	0	0	0	0	0	0	0	0	0	0	0	0	0	0	0	0	0	0	0	0	0	0	0	0	0	0	0	0	0	0	0	0	0	0	0	0	0	0	0	0	0	0	0	0	0	0	0	0	0	0	0	0	0	0	0	0	0	0	0	0	0	0	0	0	0	0	0	0	0	0	0	0	0	0	0	0	0	0	0	0	0	0	0	0	2	0	0	0	0	0	0	0	0	0	0	0	0	0	0	0	0	0	0	0	0	0	0	0	0	0	0	0	0	0	0	0	0	0	0	0	0	0	0	0	0	0	0	0	0	0	0	0	0	0	0	0	0	0	0	0	0	0	0	0	0	0	0	0	0	0	0	0	0	0	0	0	0	0	0	0	0	0	0	0	0	0	0	0	0	2	0	0	0	0	0	0	0	0	0	0	-	0	0	0	0	0	0	0	0	0	0	0	0	0	0	0	2	0	0	0	0	2	0	0
100199273|F|0-29:A>C-29:A>C	TGCAGCGAAAGGTGGAGGAGATCAACCTGAAGGATGAAGCTGCTGACAAGAACCCATCTAAAATATGGC	TGCAGCGAAAGGTGGAGGAGATCAACCTGAAGGATGAAGCTGCTGACAAGAACCCATCTAAAATATGGC	scaffold9263 cov214	1715	2	6.70046e-18	29:A>C	29	0.694864	0.004348	0.995652	0.004348	0.995652	0	0.008658	0.008658	0.008658	6	3.12261	1	1	1	1	1	1	1	1	1	-	1	1	1	1	1	1	-	-	-	1	1	1	-	1	-	1	1	1	1	1	1	1	1	1	1	1	1	1	-	1	1	-	1	1	1	-	-	1	1	-	-	1	-	-	1	1	-	-	-	-	1	1	1	1	-	-	1	-	1	1	1	1	1	-	1	1	1	1	1	1	1	-	1	1	1	-	1	-	1	-	1	-	1	1	1	1	1	1	1	-	1	1	1	1	1	-	1	1	1	-	-	1	1	1	1	1	-	1	-	-	-	1	1	1	-	1	-	1	1	1	1	1	1	1	1	-	-	1	1	-	1	-	1	1	1	-	1	1	1	1	-	1	1	1	1	-	1	-	-	1	1	1	1	1	1	-	-	1	1	1	1	1	1	1	1	1	1	-	1	1	-	1	1	1	1	1	-	1	1	1	1	1	1	1	1	-	1	1	1	1	-	1	1	1	1	1	1	1	-	1	-	-	1	1	1	1	1	1	1	1	1	1	-	1	1	-	1	-	1	1	-	-	1	1	1	-	-	-	1	1	1	1	1	1	1	1	1	-	1	1	1	1	1	1	1	1	1	1	-	1	1	1	1	1	1	-	1	1	1	1	-	1	1	1	-	1	1	1	-	1	1	1	1	1	1	1	1	1	-	-	-	-	-	1	1	-	-	0	-	-	-	-	-	-	-	-	-	1	-	1	1	-	1	-	-	-	-	1	1	-	-	-	1	1	-	-	-	1	1	-	-	-
100199278|F|0-20:G>A-20:G>A	TGCAGCGAAGGACACAGCCAGAAAAAGCCTGATGAGTTCCATCACAAAGAGTGAACTTGTTGTTCAATG	TGCAGCGAAGGACACAGCCAGAAAAAGCCTGATGAGTTCCATCACAAAGAGTGAACTTGTTGTTCAATG	scaffold14347	301	2	2.37606e-27	20:G>A	20	0.993958	0.99696	0.009119	0.990881	0.00304	0.006079	0.006061	0.018071	0.012066	8.09181	4	1	0	0	0	0	0	0	0	0	0	0	0	0	0	0	0	0	0	0	0	0	0	0	0	0	0	0	0	0	0	0	0	0	0	0	0	0	0	0	0	0	0	0	0	0	0	0	0	0	0	0	-	0	0	0	0	0	0	0	0	0	0	0	0	2	0	0	0	0	0	0	0	0	0	0	0	0	0	0	0	0	0	0	0	0	0	0	0	0	0	0	0	0	0	0	0	0	0	0	0	0	0	0	0	0	0	0	0	0	0	0	0	0	0	0	0	0	0	0	0	0	0	0	0	0	0	0	0	0	0	0	0	0	0	0	0	0	0	0	0	0	0	0	0	0	0	0	0	0	0	0	2	0	0	0	0	0	0	0	0	0	0	0	0	0	0	0	0	0	0	0	0	0	0	0	0	0	0	0	0	0	0	0	0	0	0	0	0	0	0	0	0	0	0	0	0	0	0	0	0	0	0	0	0	0	0	0	0	0	0	0	0	0	0	0	1	0	0	0	0	0	0	0	0	0	0	0	0	0	0	0	0	0	0	0	0	0	0	0	0	0	0	0	0	0	0	0	0	0	0	0	0	0	0	0	0	0	0	0	0	0	0	0	0	0	0	0	0	0	0	0	0	0	0	0	0	0	0	0	0	0	0	0	0	0	0	0	0	0	0	0	0	0	0	0	0	0	0	0	0	0	0	0	0	0	0	0	0	-	0	0	0	0	0	0	0	0	0	0	0	0	0	0	0	0	0	0	0	0	0	0	0
100199298|F|0-64:G>C-64:G>C	TGCAGCGACAATACTTCTCATCAATTCCTTCTTCAACAATAACACCAAACATCTACATCAATTAGCAAT	TGCAGCGACAATACTTCTCATCAATTCCTTCTTCAACAATAACACCAAACATCTACATCAATTAGCAAT	scaffold3204	540471	2	5.107e-29	64:G>C	64	0.97281	1	0.003106	0.996894	0	0.003106	0	0.006192	0.003096	23.8744	11	1	0	0	0	0	0	0	0	0	0	0	0	0	0	-	0	0	0	0	0	0	0	0	0	0	-	0	0	0	0	0	0	0	0	0	0	0	0	0	0	0	0	0	0	0	0	0	0	0	0	0	0	0	0	0	0	0	0	0	0	0	0	0	0	0	0	0	0	0	0	0	0	0	0	0	0	0	-	0	0	0	0	0	0	0	0	0	0	0	0	0	0	0	0	0	0	-	0	0	0	0	0	0	0	0	0	0	0	0	0	0	0	0	0	0	0	0	0	0	0	0	0	0	0	0	0	0	0	0	0	0	0	0	0	0	0	0	0	0	0	0	0	0	0	0	0	0	0	0	0	0	0	0	0	-	0	0	0	0	0	0	0	0	0	0	0	0	0	0	0	0	0	0	0	0	0	0	0	0	0	0	0	0	0	0	0	0	0	0	0	0	0	0	0	0	0	0	0	0	0	0	0	0	0	0	0	0	0	0	0	0	0	0	0	0	0	0	0	0	0	0	0	0	0	0	0	0	0	0	0	-	0	0	0	0	0	0	0	0	0	0	0	0	0	0	0	0	0	0	0	0	0	0	0	0	0	0	0	0	0	0	0	0	0	0	0	0	0	0	0	0	-	0	0	0	0	0	0	0	0	0	0	0	0	0	0	0	0	0	0	0	0	0	0	0	0	0	0	0	0	0	0	0	0	0	0	0	0	-	0	0	0	0	0	0	0	0	0	0	0	2	0	0	0	-	0	0	0	0	0	0	0
100199308|F|0-9:G>A-9:G>A	TGCAGCGAGGTTTATTTGAGTTCCAGTAGCAGCATTTCCAGTGGGCTTAAAATTGGCCTTTTAGTCTGA	TGCAGCGAGGTTTATTTGAGTTCCAGTAGCAGCATTTCCAGTGGGCTTAAAATTGGCCTTTTAGTCTGA	scaffold5816	14016	2	2.37606e-27	9:G>A	9	0.870091	0.006944	1	0	0.993056	0.006944	0.013792	0	0.006896	4.5	3.78466	1	1	1	1	1	1	1	1	1	1	1	1	1	1	1	-	1	1	-	1	1	1	1	1	1	1	1	1	1	1	1	1	1	1	1	1	1	1	-	1	1	1	1	-	1	1	1	1	1	1	1	1	1	1	1	-	1	1	1	1	1	1	1	1	1	1	1	1	1	1	1	1	1	1	1	1	1	1	1	1	1	1	1	1	1	1	1	1	1	1	1	1	1	1	1	1	-	1	1	1	1	1	1	2	1	1	1	1	-	1	1	1	1	1	1	1	1	1	1	1	1	1	1	1	1	1	1	1	1	1	1	1	-	1	1	1	1	1	1	1	1	1	1	-	1	1	1	1	1	1	1	1	1	-	-	1	1	1	1	1	-	1	1	1	1	1	1	1	1	-	1	1	1	1	1	1	1	1	1	1	1	1	1	1	1	1	2	1	1	1	1	1	1	1	-	1	1	1	1	1	-	1	1	1	1	1	1	-	1	1	-	-	1	1	1	1	1	1	1	1	1	1	1	1	1	1	1	1	1	-	1	1	1	1	1	-	1	1	1	1	1	1	1	1	1	1	1	1	1	-	1	1	1	1	1	1	-	1	1	1	-	1	-	1	1	1	1	1	1	1	1	1	-	1	1	1	1	1	1	-	-	-	1	1	1	1	1	1	-	1	1	-	1	1	1	1	1	1	-	-	-	-	1	-	1	-	1	-	-	1	1	1	1	1	1	1	1	-	1	-	1	1	1	-	-	1	1	1	1	1	1	-
100199315|F|0-30:T>C-30:T>C	TGCAGCGATTGTTGGAGTTGTGATGGTTGGTAGGAGGCTGTATAAGATGAAGCAGAGAAGCAGGGGCGT	TGCAGCGATTGTTGGAGTTGTGATGGTTGGTAGGAGGCTGTATAAGATGAAGCAGAGAAGCAGGGGCGT	scaffold2107	85056	2	2.37606e-27	30:T>C	30	0.47432	0.006369	0.993631	0.006369	0.993631	0	0.012658	0.012658	0.012658	13	7.02128	1	-	1	-	-	-	1	1	-	1	-	1	1	-	1	-	-	-	-	1	1	1	-	-	-	-	1	1	-	-	-	1	-	1	1	-	1	-	1	1	-	-	-	-	-	1	-	-	1	-	-	1	-	-	-	1	1	-	-	1	1	-	-	-	1	-	-	1	1	-	-	1	-	-	1	1	1	-	1	-	1	-	1	1	1	1	1	-	1	-	1	-	1	-	1	-	-	1	1	-	1	1	-	0	-	1	1	-	1	1	-	-	-	-	-	-	-	1	1	-	1	1	-	-	1	1	1	-	1	-	-	1	-	1	-	-	-	-	-	1	1	1	1	-	1	1	-	1	1	-	-	1	1	1	1	-	1	-	1	-	-	1	-	-	1	-	-	1	-	1	-	-	-	1	-	1	1	-	-	1	-	1	-	1	1	-	-	-	-	-	-	-	1	-	-	1	1	1	-	1	-	1	-	1	1	1	1	-	-	1	1	1	1	-	1	1	1	-	1	-	-	1	1	1	1	-	-	1	1	-	1	1	-	1	-	-	-	1	-	-	-	-	1	1	1	-	-	-	-	1	1	-	-	-	-	-	-	1	1	-	-	-	-	-	1	1	1	1	1	-	-	-	1	-	1	-	1	-	1	-	1	1	1	1	1	-	-	-	1	-	-	-	1	-	-	1	-	-	1	-	1	1	-	1	-	1	1	1	-	-	-	1	-	-	1	-	-	-	-	1	1	1	1	1	-	-	-	1	1	-	1	1
100199321|F|0-66:A>C-66:A>C	TGCAGCGCAAAGATCCTCATCAGTGTTCCAACAAATCAACAGATTAAGAAACTCATCAACACATAAACC	TGCAGCGCAAAGATCCTCATCAGTGTTCCAACAAATCAACAGATTAAGAAACTCATCAACACATAAACC	scaffold3366	48829	2	1.10547e-25	66:A>C	66	0.567976	0.994681	0.010638	0.989362	0.005319	0.005319	0.010582	0.02105	0.015816	11.1579	2.5	1	-	-	-	0	-	0	0	-	-	-	-	0	0	0	-	-	-	0	-	0	0	0	0	0	0	-	0	-	0	0	0	-	0	-	0	0	0	0	0	-	0	0	0	0	0	0	0	-	0	-	-	0	-	0	0	-	-	0	0	-	0	0	-	0	0	-	0	0	0	-	-	0	-	0	0	-	-	0	0	0	-	0	0	0	0	-	-	0	-	0	0	0	0	0	-	-	0	0	-	-	0	-	-	-	0	0	-	0	0	0	-	-	0	-	0	1	0	0	0	0	0	0	-	-	-	0	-	-	0	0	0	-	-	0	0	0	0	0	0	-	0	0	-	0	0	0	-	0	0	-	-	0	-	0	-	-	-	-	0	0	0	0	-	-	0	-	0	-	0	-	-	0	0	-	-	0	0	0	0	0	0	0	0	-	0	0	-	0	-	0	0	-	-	0	-	0	-	-	0	0	-	-	0	-	-	0	0	0	-	-	-	-	0	-	0	0	0	0	-	-	-	-	0	0	0	-	0	-	-	0	-	-	0	-	0	-	0	0	0	0	-	-	-	-	0	2	-	0	0	-	0	-	-	-	0	0	0	-	0	-	-	-	0	0	0	0	0	-	0	0	0	0	-	0	0	-	0	-	0	0	0	0	-	0	0	-	-	-	0	0	0	-	-	-	-	0	0	-	-	0	-	-	-	0	-	0	-	-	-	0	0	0	0	-	0	0	-	0	-	0	0	0	0	-	-	-	-	-	-	-	0
100199330|F|0-52:T>C-52:T>C	TGCAGCGCATGCAGACTCCATCGCCGTCGCAGGGGAGATCCAGCGCCGCCATTGGCGAGCAAGCACCAA	TGCAGCGCATGCAGACTCCATCGCCGTCGCAGGGGAGATCCAGCGCCGCCATTGGCGAGCAAGCACCAA	scaffold16	836220	2	5.107e-29	52:T>C	52	0.963746	1	0.003135	0.996865	0	0.003135	0	0.00625	0.003125	7.87371	6	1	0	0	0	0	0	0	0	0	0	0	0	0	0	0	0	0	2	0	0	0	0	0	0	0	0	0	0	0	0	0	0	0	0	0	0	0	0	0	0	0	0	0	0	0	0	0	0	0	0	-	0	0	0	0	0	0	-	0	0	0	0	0	0	0	0	0	0	0	0	0	0	0	0	-	0	0	0	0	0	0	0	0	0	0	0	0	0	0	0	0	0	0	0	0	0	-	0	0	0	0	0	0	0	0	0	0	0	0	0	0	0	0	0	0	0	0	0	0	0	0	0	0	0	0	0	0	0	0	0	0	0	-	0	0	0	0	0	0	0	0	0	-	0	0	0	0	0	0	0	0	0	0	0	0	0	0	0	0	0	0	0	0	0	0	0	0	0	0	0	0	0	0	0	0	0	0	0	0	0	0	0	0	0	0	0	0	0	0	0	0	0	0	0	0	0	0	0	0	0	0	0	0	0	0	0	0	0	0	0	0	0	0	0	0	0	0	0	0	0	0	0	0	0	0	0	0	0	0	0	0	0	0	0	0	0	0	-	0	0	0	0	0	0	0	0	-	0	0	0	0	0	0	0	0	0	0	0	0	0	0	0	0	0	0	0	0	0	0	0	0	0	0	0	0	0	0	0	0	0	0	0	0	0	0	0	0	0	0	0	0	0	0	0	0	0	0	-	0	-	0	0	0	0	0	0	0	0	-	0	0	0	0	0	-	0	0	0	0	0	0	0	0	0	0	0	0	0	0	0	0	0
100199335|F|0-8:T>C-8:T>C	TGCAGCGCTGATGCCATTCCACTATGTAACCTGGATAAAACATTGATCATTAGTCCATACTAACCAAAT	TGCAGCGCTGATGCCATTCCACTATGTAACCTGGATAAAACATTGATCATTAGTCCATACTAACCAAAT		0	0	999	8:T>C	8	0.649547	0.009302	0.990698	0.009302	0.990698	0	0.018432	0.018432	0.018432	4	3.71875	1	-	1	1	-	1	1	1	1	1	1	1	1	1	1	1	1	1	1	1	1	1	1	1	-	1	-	-	1	1	1	1	1	1	1	1	-	1	1	-	1	-	-	1	1	1	1	1	1	1	-	1	1	1	-	-	-	-	-	-	1	1	1	1	1	-	1	-	-	1	-	1	-	1	-	1	1	1	-	-	-	-	-	1	1	1	1	-	-	1	-	1	1	-	1	-	-	-	-	1	-	1	1	1	-	1	1	1	1	1	1	1	-	-	1	1	-	1	-	-	1	1	1	1	1	1	1	-	-	-	1	-	-	-	1	1	1	-	1	1	1	-	-	-	1	1	1	-	1	1	1	-	1	1	-	1	1	1	-	1	1	-	-	1	-	1	1	-	1	-	1	1	1	1	1	1	1	1	-	-	1	1	1	1	1	-	0	-	-	1	1	-	1	1	0	1	1	-	1	-	1	1	-	1	-	-	1	1	-	1	1	-	1	-	-	1	1	-	-	1	1	-	-	-	1	1	1	1	1	1	1	1	1	1	1	1	1	1	-	1	1	1	1	1	-	-	1	-	1	1	-	1	1	-	-	1	1	1	1	1	-	-	1	1	1	1	-	-	1	1	1	1	1	1	1	-	1	-	1	1	1	1	-	1	1	1	-	-	1	-	1	1	-	1	1	1	-	1	1	-	1	-	1	1	-	-	1	1	-	1	1	-	-	-	1	1	-	-	1	-	-	1	1	-	1	-	1	-	1	-	1	1
100199344|F|0-42:G>A-42:G>A	TGCAGCACCTTTGTTATCACCGCTAATTAAAGAGTTTGTTCGGCCCATTGATGTTCCATGAGTAGCAAA	TGCAGCACCTTTGTTATCACCGCTAATTAAAGAGTTTGTTCGGCCCATTGATGTTCCATGAGTAGCAAA		0	0	999	42:G>A	42	0.652568	0.00463	0.99537	0.00463	0.99537	0	0.009216	0.009216	0.009216	4	3.7027	1	1	1	1	1	1	1	1	1	1	-	-	1	1	1	1	-	1	-	1	-	1	-	1	-	1	-	1	1	-	-	1	-	-	1	1	1	1	1	1	1	-	-	-	1	1	-	1	1	-	1	1	1	-	1	-	-	1	1	1	1	1	1	1	1	1	1	1	1	1	1	-	1	-	1	1	1	1	-	1	1	1	1	1	-	-	1	1	1	-	1	1	-	-	1	1	-	1	1	1	1	1	1	1	1	-	1	1	-	1	1	1	-	-	1	1	1	-	-	1	1	1	1	1	1	1	1	1	1	1	1	1	1	1	1	-	1	1	1	1	1	-	1	1	1	1	1	1	1	1	1	1	1	1	-	1	1	1	1	1	-	-	-	1	1	1	1	1	1	1	1	1	1	1	1	1	1	1	-	1	1	-	1	-	1	-	0	1	1	1	1	1	1	1	-	-	1	-	1	1	1	-	-	1	1	1	-	1	1	1	-	-	-	-	-	-	1	1	-	1	1	-	-	1	-	1	1	1	-	1	1	1	1	-	1	1	1	1	-	1	1	-	-	-	-	-	1	1	-	-	1	-	1	1	1	-	1	1	-	-	-	-	-	1	-	1	-	-	-	1	1	-	-	-	1	1	1	1	-	-	1	1	-	-	1	1	-	-	-	-	-	1	1	-	1	-	1	1	-	1	-	-	-	1	1	1	-	1	-	-	1	1	-	1	-	-	1	1	1	1	-	1	-	-	-	-	-	-	1	-	-	1
100199350|F|0-43:G>A-43:G>A	TGCAGCGCTCGTCGCTTCTGCCACATTGGTGCCACTTGCTGCAGCAATTGATGTTGAGGTCGCACTCGC	TGCAGCGCTCGTCGCTTCTGCCACATTGGTGCCACTTGCTGCAGCAATTGATGTTGAGGTCGCACTCGC		0	0	999	43:G>A	43	0.839879	1	0.007194	0.992806	0	0.007194	0	0.014285	0.007142	4.69942	2.5	1	0	0	0	0	-	0	0	0	0	0	0	0	0	-	0	0	-	0	0	0	0	-	0	0	0	0	0	0	0	0	0	0	0	-	0	0	0	0	0	0	0	0	0	0	-	0	0	0	0	0	0	0	0	-	0	0	0	-	0	0	0	0	-	0	0	-	-	0	0	0	0	0	0	0	0	0	-	0	0	0	0	0	0	0	0	0	-	0	0	0	0	0	0	0	0	-	0	0	0	0	0	0	-	0	0	0	0	0	0	0	0	0	0	0	0	0	0	2	0	0	0	0	0	0	0	0	0	0	0	-	0	-	0	0	0	0	-	0	0	0	0	-	0	0	0	2	0	0	0	0	0	0	0	-	0	0	0	0	-	0	0	-	0	0	0	-	0	0	0	0	0	0	0	0	0	0	-	0	0	0	0	0	0	0	0	0	0	0	0	0	0	0	0	0	0	0	0	0	0	0	0	0	0	0	0	0	0	0	0	0	0	0	0	0	0	0	0	0	0	0	0	0	0	0	0	0	0	0	0	0	0	0	0	0	0	0	-	0	0	0	0	0	0	0	0	0	0	0	0	0	0	0	0	0	-	0	0	0	0	0	0	0	0	0	0	0	0	0	0	0	0	0	0	0	0	0	0	-	0	0	0	0	0	0	0	0	0	-	-	-	0	-	-	-	-	-	0	-	-	-	0	0	-	0	0	-	0	-	0	0	0	-	-	-	-	0	-	-	0	-	0	0	0	-	-	-	0	0	-	0	-
100199352|F|0-49:G>A-49:G>A	TGCAGCGGAAAAAGATGAGCATTGGTCATCATTAGCCCCTCTACCTCTTGAAGTTGTTCTTTCTGCCGG	TGCAGCGGAAAAAGATGAGCATTGGTCATCATTAGCCCCTCTACCTCTTGAAGTTGTTCTTTCTGCCGG	scaffold772	111320	2	5.107e-29	49:G>A	49	0.966767	1	0.003125	0.996875	0	0.003125	0	0.00623	0.003115	7.71899	3	1	0	0	0	0	0	0	0	0	0	0	0	0	0	0	0	0	0	-	0	0	0	0	0	0	0	0	0	0	0	0	0	0	0	0	0	0	0	0	0	0	0	0	0	0	0	0	0	0	0	0	0	0	0	0	0	0	-	0	0	0	0	0	0	0	0	0	0	0	0	0	0	0	0	0	-	0	-	0	0	0	0	0	0	0	0	0	0	0	0	0	0	0	0	0	0	0	0	0	0	0	0	0	0	0	0	0	0	0	-	0	0	0	0	0	0	0	0	0	0	0	0	0	0	0	0	0	0	0	0	0	0	0	0	0	0	0	0	0	0	0	2	0	0	0	0	0	0	0	0	0	0	0	0	-	0	0	0	0	0	-	0	0	0	0	0	0	0	0	0	0	0	0	0	0	0	0	0	0	-	0	0	0	0	0	0	0	0	0	0	0	0	0	0	0	0	0	0	0	0	0	0	0	0	0	0	0	0	0	0	0	0	0	0	0	0	0	0	0	0	0	0	0	0	0	0	0	0	0	0	0	0	0	0	0	0	0	0	0	0	0	0	0	0	0	0	0	0	0	0	0	0	0	0	0	0	0	0	0	0	0	0	0	0	0	0	0	0	0	0	0	0	0	0	0	0	0	0	0	0	0	0	0	0	0	0	0	0	0	0	0	0	0	0	-	0	0	0	0	0	0	0	0	0	0	0	0	0	-	0	0	0	0	0	-	0	0	0	0	0	0	0	0	0	0	0	0	0	0	0	0	0
100199355|F|0-35:G>A-35:G>A	TGCAGCGGAACACGAATCTTGAAGTGATCCTATAGGTCAGCATCTCACTGCAAAAAGACCAAAGAGACC	TGCAGCGGAACACGAATCTTGAAGTGATCCTATAGGTCAGCATCTCACTGCAAAAAGACCAAAGAGACC		0	0	999	35:G>A	35	0.706949	0.995726	0.004274	0.995726	0.004274	0	0.00851	0.00851	0.00851	7.12928	4	1	0	0	0	0	-	0	0	0	0	0	0	-	0	0	-	-	0	0	-	0	-	0	0	-	0	0	0	0	0	0	0	0	0	0	0	0	0	0	0	0	0	0	0	0	0	0	-	0	0	0	0	0	0	-	0	0	-	0	0	0	0	0	0	0	0	0	-	-	0	-	0	-	0	0	0	0	-	0	0	-	0	0	0	0	0	0	-	0	0	0	-	0	0	-	0	-	0	0	-	-	0	0	-	0	0	-	0	-	0	-	-	0	1	0	-	-	-	0	0	0	0	0	0	-	-	0	-	-	0	0	0	-	-	0	-	-	-	0	-	0	0	-	0	0	0	0	-	-	-	0	-	0	0	-	0	0	-	0	-	0	0	0	0	0	-	-	0	0	0	0	0	0	0	0	0	0	0	0	-	0	-	0	0	0	0	-	0	0	-	-	-	0	0	-	0	0	0	0	0	0	-	-	0	0	0	0	0	0	0	0	0	0	0	0	0	-	-	-	-	-	-	0	0	0	0	0	-	-	-	0	0	0	0	0	0	0	-	0	0	0	0	0	0	0	-	0	0	0	0	0	0	0	0	0	0	0	0	0	0	0	0	0	0	0	0	0	0	0	0	0	-	0	0	0	0	-	0	0	0	0	0	0	0	-	-	-	-	-	0	0	0	0	0	0	0	0	-	-	-	-	0	0	0	0	-	0	-	-	-	-	0	0	-	0	-	0	0	-	-	-	0	0	-	0	-	-	-	0	0	-	-
100199363|F|0-32:T>G-32:T>G	TGCAGCGGATGAGTTGGTTGGGTTATCGTTGTTTGATGGTTCTAATGATTGCTACTTCCATTCAGGTAT	TGCAGCGGATGAGTTGGTTGGGTTATCGTTGTTTGATGGTTCTAATGATTGCTACTTCCATTCAGGTAT	scaffold1124	522646	2	5.107e-29	32:T>G	32	0.996979	1	0.00303	0.99697	0	0.00303	0	0.006042	0.003021	37.236	22	1	0	0	0	0	0	0	0	0	0	0	0	0	0	0	0	0	0	0	0	0	0	0	0	0	0	0	0	0	0	0	0	0	0	0	0	0	0	0	0	0	0	0	0	0	0	0	0	0	0	0	0	0	0	0	0	0	0	0	0	0	0	0	0	0	0	0	0	0	0	0	0	0	0	0	0	0	0	0	0	0	0	0	0	0	0	0	0	0	0	0	0	0	0	0	0	0	0	0	0	0	0	0	0	0	0	0	0	0	0	0	0	0	0	0	0	0	0	0	0	0	0	0	0	0	0	0	0	0	0	0	0	0	0	0	0	0	0	0	0	0	0	0	0	0	0	0	0	0	0	0	0	0	0	0	0	0	0	0	0	0	0	0	0	0	0	0	0	0	0	0	0	0	0	0	0	0	0	0	0	0	0	0	0	0	0	0	0	0	0	0	0	0	0	0	0	0	0	0	0	0	0	0	0	0	0	0	0	0	0	0	0	0	0	0	0	0	0	0	0	0	0	0	0	0	0	0	0	0	0	0	0	0	0	0	0	0	0	0	0	0	0	0	0	0	0	0	0	0	0	0	0	0	0	0	0	0	0	0	0	0	0	0	0	0	0	0	0	0	0	0	0	0	0	0	0	0	0	0	0	0	0	0	0	0	0	0	0	0	0	0	0	0	0	0	0	0	2	0	0	0	0	0	0	0	0	0	0	-	0	0	0	0	0	0	0	0	0	0	0	0	0	0	0	0	0	0	0	0	0	0	0
100199367|F|0-13:G>A-13:G>A	TGCAGCGGCAGCAGCAGCAAGCAATGCTATCACTACGTCTCCATCTCCATCTCCATCTCCATCTCCATC	TGCAGCGGCAGCAGCAGCAAGCAATGCTATCACTACGTCTCCATCTCCATCTCCATCTCCATCTCCATC		0	0	999	13:G>A	13	0.858006	0.552817	0.46831	0.53169	0.447183	0.021127	0.494421	0.497991	0.496206	3.30601	3.23418	1	1	1	1	0	1	0	0	0	0	1	0	1	1	1	0	0	-	1	0	1	-	-	0	-	1	0	-	1	0	-	0	1	-	1	0	1	1	0	1	0	0	0	0	1	0	-	1	0	0	-	0	-	1	0	-	0	-	0	0	0	0	0	1	1	0	1	1	0	1	1	1	0	0	-	1	0	1	0	0	0	1	0	0	1	1	1	0	0	1	0	-	1	1	1	1	-	0	0	1	0	0	0	0	1	1	1	0	-	0	1	0	0	0	1	0	-	-	-	1	0	1	0	1	0	0	-	0	0	1	-	1	-	0	-	0	0	1	1	0	0	0	-	1	1	1	1	1	1	1	0	-	0	0	-	0	1	-	0	0	0	0	-	0	0	1	1	0	0	1	1	0	1	0	1	1	1	1	0	0	1	0	1	1	1	0	2	1	0	0	1	0	0	0	2	0	1	1	1	1	1	0	1	0	0	0	-	1	1	1	0	0	-	1	1	2	0	0	0	0	0	1	1	0	0	0	0	0	0	1	0	0	1	1	0	1	0	-	0	1	0	1	1	0	1	1	0	0	0	2	1	0	1	1	1	0	1	0	1	1	1	0	1	1	1	1	1	0	0	0	-	1	1	0	0	1	1	1	2	-	1	0	1	0	0	0	1	1	0	1	0	-	0	0	1	1	0	0	-	-	0	0	1	-	0	0	0	0	-	0	1	-	-	0	1	0	1	0	0	0	-	-	-	-	-	0	-	2	1	1	0	-
100199368|F|0-52:T>C-52:T>C	TGCAGCGGCAGCAGCAGCAAGCAATGCTATCACTACGTCTCCATCTCCATCTTCATCTCCATCTCCATC	TGCAGCGGCAGCAGCAGCAAGCAATGCTATCACTACGTCTCCATCTCCATCTTCATCTCCATCTCCATC	scaffold2500 cov175	126177	1	5.14326e-24	52:T>C	52	0.876133	0.003448	0.996552	0.003448	0.996552	0	0.006873	0.006873	0.006873	5	3.78313	1	1	1	1	1	-	1	1	1	1	1	-	1	1	-	1	1	-	1	1	1	1	1	-	1	1	1	1	1	1	1	1	1	1	1	1	1	1	1	1	1	1	1	1	-	1	1	1	1	1	1	-	1	1	1	1	1	-	1	1	1	1	1	1	1	1	1	1	1	1	-	-	1	0	1	1	1	-	-	1	1	1	1	1	1	1	1	-	1	1	1	1	1	1	1	1	1	1	1	1	1	1	1	1	1	1	1	1	1	1	1	1	1	-	1	1	1	-	1	1	1	1	1	1	1	1	1	-	1	1	1	1	1	1	1	1	1	1	1	1	1	1	-	1	1	1	1	1	1	1	1	1	1	1	-	1	1	1	1	1	1	1	-	1	1	1	-	1	1	1	1	1	1	1	1	1	1	1	1	1	1	1	1	1	1	-	-	1	1	1	1	1	1	1	-	1	1	1	1	1	1	1	1	1	1	1	1	1	1	1	1	1	1	1	1	-	1	1	1	1	1	1	1	1	1	1	1	1	1	1	1	1	1	1	1	1	1	1	1	1	1	1	-	1	1	1	1	1	1	1	1	1	1	1	1	1	1	1	1	1	1	1	1	1	1	1	1	1	1	1	-	1	1	1	1	1	1	1	-	1	1	1	1	1	1	1	1	1	-	1	1	1	-	1	1	1	-	-	1	-	-	1	1	-	1	-	1	1	-	1	1	1	1	1	-	1	1	1	1	1	1	1	-	-	-	1	1	-	1	1	1	1
100199388|F|0-45:A>G-45:A>G	TGCAGCGGTGATCTAAGCAAAGGAGGGATCGAGGTACGCTTGCTTAAAGATCTTCTATTTTGATGACCT	TGCAGCGGTGATCTAAGCAAAGGAGGGATCGAGGTACGCTTGCTTAAAGATCTTCTATTTTGATGACCT	scaffold3352	23991	2	5.107e-29	45:A>G	45	0.845921	1	0.003571	0.996429	0	0.003571	0	0.007117	0.003559	7.06825	3	1	0	0	0	0	0	0	0	0	0	0	-	0	0	0	0	0	0	0	0	0	0	-	0	0	0	0	0	0	0	0	0	0	0	0	0	0	0	0	0	0	0	0	0	0	0	0	0	0	0	0	0	-	0	0	0	0	0	0	0	0	0	0	0	0	0	0	0	0	0	0	0	0	0	0	0	0	0	0	0	0	0	0	0	0	0	-	0	-	0	-	0	0	-	0	0	0	0	0	0	0	0	0	0	0	-	0	0	0	0	0	-	-	0	0	0	0	0	0	0	0	0	0	0	0	0	0	0	0	0	0	0	0	0	0	0	0	0	0	0	0	-	-	0	0	0	0	0	0	0	0	0	0	0	-	0	0	-	0	0	0	0	0	0	0	0	-	0	0	0	0	0	0	0	0	0	0	0	0	0	0	0	0	0	0	0	0	0	0	0	0	0	0	0	0	-	0	-	0	-	0	-	0	0	0	0	0	-	0	-	0	-	-	0	-	0	0	0	0	0	0	0	0	0	0	-	0	0	0	0	-	0	0	0	0	0	0	0	0	0	0	0	0	-	-	0	-	-	0	0	-	0	0	0	0	-	0	0	0	-	0	0	0	0	0	0	-	0	0	-	0	0	-	0	0	-	0	0	-	-	-	0	0	0	0	0	0	0	-	0	0	0	-	0	0	0	0	0	0	0	0	-	0	0	0	0	0	0	-	0	2	0	0	0	-	0	0	0	-	-	-	0	-	-	0	0	0	0	0	0	0	-
100199399|F|0-45:C>T-45:C>T	TGCAGCGTATATAAATAACTAAACTTGCCCAAGAGCTTAGTCAAACTTTGTTATACTTCACACTTAGGA	TGCAGCGTATATAAATAACTAAACTTGCCCAAGAGCTTAGTCAAACTTTGTTATACTTCACACTTAGGA	scaffold772	77450	2	5.107e-29	45:C>T	45	0.779456	0.996124	0.003876	0.996124	0.003876	0	0.007722	0.007722	0.007722	11.7792	7	1	0	0	-	0	0	0	-	0	0	0	0	0	0	0	0	0	0	0	0	0	0	0	0	0	-	0	0	-	0	-	0	0	0	-	0	-	-	0	0	0	0	0	0	0	0	0	0	0	0	0	0	0	0	-	-	0	-	0	-	0	0	-	0	0	0	0	0	0	0	0	0	0	0	0	-	-	-	0	0	0	0	-	0	0	-	-	0	0	0	0	-	-	0	0	0	0	0	0	0	0	0	-	-	0	0	-	-	-	0	0	0	0	-	0	0	0	0	-	-	-	0	-	0	0	0	0	0	0	0	0	0	-	0	0	-	0	-	-	0	-	-	-	0	0	-	-	0	0	-	-	0	0	0	1	0	0	-	-	-	0	0	0	0	0	0	0	0	-	0	-	0	0	0	-	0	-	-	0	0	0	0	0	0	0	-	0	0	0	0	0	0	0	0	0	0	0	0	0	0	-	0	-	-	0	0	0	0	-	0	0	0	0	0	0	0	0	0	0	0	0	0	0	-	0	0	0	-	0	0	-	-	0	0	0	0	0	0	0	0	0	0	0	0	0	0	0	-	0	0	0	0	-	0	0	-	0	0	0	0	0	0	0	0	0	0	0	0	0	0	0	0	0	-	0	0	-	-	0	0	0	0	0	0	0	0	0	0	0	0	0	0	0	0	0	0	0	-	0	0	0	0	-	0	0	0	0	-	-	0	0	0	-	0	-	0	0	0	0	0	0	0	0	0	-	0	-	0	0	0	0	0
100199404|F|0-60:G>C-60:G>C	TGCAGCGTCACTTGCTTTTTGTGGCAGTTGTCGTACCTGGTCATCCTTAATGATAATCTAGTGTATTAC	TGCAGCGTCACTTGCTTTTTGTGGCAGTTGTCGTACCTGGTCATCCTTAATGATAATCTAGTGTATTAC		0	0	999	60:G>C	60	0.586103	0.010309	0.989691	0.010309	0.989691	0	0.020406	0.020406	0.020406	5	2.77027	1	1	1	1	-	1	1	1	1	1	-	1	1	1	-	-	-	1	1	-	1	1	-	1	1	1	1	-	1	1	1	-	1	-	1	1	1	-	1	1	-	-	1	1	1	-	1	-	1	1	-	-	1	1	1	-	-	0	-	-	1	1	1	1	1	-	-	1	1	-	1	-	-	-	1	-	1	-	-	-	-	1	1	-	-	1	1	1	-	1	-	1	1	-	1	1	-	-	1	-	1	1	1	1	1	-	1	1	1	1	1	1	1	1	1	1	-	1	-	-	1	1	1	1	1	1	-	-	1	-	1	1	1	-	1	1	1	-	1	-	1	-	1	-	1	1	1	-	1	1	1	1	1	-	-	1	1	1	-	1	-	1	-	-	1	-	1	1	1	1	1	1	1	1	1	1	1	1	1	1	1	1	1	1	1	0	1	1	-	1	1	1	-	-	-	1	-	-	-	-	1	1	1	1	1	-	-	1	-	1	1	-	-	-	-	1	1	-	-	1	1	-	-	1	-	1	1	1	1	1	-	-	1	-	1	1	-	-	-	1	1	1	-	-	1	1	-	-	1	1	1	1	1	1	-	1	-	-	-	1	-	1	-	1	-	1	1	-	-	1	-	-	1	1	1	1	1	-	-	-	1	-	-	1	1	1	-	1	-	-	-	1	-	1	1	1	-	1	-	-	-	-	-	-	-	-	-	-	-	1	-	-	1	-	-	-	1	1	1	-	-	-	-	-	1	-	-	-	1	1	1	-
100199428|F|0-39:C>T-39:C>T	TGCAGCTAAAAGAGCTGTTGATGCTGCTATCCGGTTGCGCTCTAGAGCACAATTATACATGGCTAATGC	TGCAGCTAAAAGAGCTGTTGATGCTGCTATCCGGTTGCGCTCTAGAGCACAATTATACATGGCTAATGC	scaffold368	210018	2	2.37606e-27	39:C>T	39	0.531722	0.994318	0.005682	0.994318	0.005682	0	0.011299	0.011299	0.011299	5.28182	3	1	0	-	0	0	0	0	-	0	-	0	-	0	-	0	-	0	0	-	0	-	0	-	-	-	0	0	0	-	-	0	0	0	0	0	-	0	0	-	-	-	0	0	0	-	-	0	0	-	0	0	0	0	0	-	0	0	0	0	-	-	0	-	-	0	0	-	-	0	0	-	-	-	-	-	-	-	-	-	0	0	0	-	-	-	-	-	0	-	0	-	-	0	-	-	-	-	-	-	-	-	-	0	0	-	0	-	0	-	0	-	0	0	-	-	-	-	-	0	0	0	-	0	0	-	0	0	0	0	0	0	-	0	-	-	-	0	-	0	-	-	-	-	0	-	0	0	0	0	0	0	0	0	-	-	0	-	0	0	0	0	-	-	0	-	0	-	0	0	0	-	0	0	-	0	-	0	-	0	-	0	0	-	0	-	0	0	-	0	-	-	-	0	0	0	-	-	-	-	-	-	-	0	-	0	-	-	0	0	0	0	-	-	0	-	0	0	0	-	0	0	0	-	-	-	0	-	0	0	0	0	0	-	-	0	0	-	0	0	0	0	-	0	0	-	0	-	0	0	0	0	0	0	0	0	-	-	-	-	-	-	0	0	0	-	-	0	-	0	-	0	0	-	0	0	-	-	-	0	-	-	0	-	0	-	0	0	0	0	-	0	0	-	-	0	-	0	0	-	1	0	-	0	-	-	-	-	0	-	0	-	0	0	-	-	0	0	0	0	-	-	0	-	-	0	0	0	0	-	0	-	-
100199439|F|0-66:C>A-66:C>A	TGCAGCTAACATTCTGCCATAGACTGATTCTGTAACTGGAACATTAGTTTTCTTAACTTTCTTCTTCGG	TGCAGCTAACATTCTGCCATAGACTGATTCTGTAACTGGAACATTAGTTTTCTTAACTTTCTTCTTCGG	scaffold1223	31586	2	5.107e-29	66:C>A	66	0.987915	1	0.003058	0.996942	0	0.003058	0	0.006098	0.003049	19.9755	7	1	0	0	0	0	0	0	0	0	0	0	0	0	0	0	0	0	0	0	0	0	0	0	0	0	0	0	0	0	0	0	0	0	0	0	0	0	0	0	0	0	0	0	0	0	0	0	0	0	0	0	0	0	0	0	0	0	0	0	0	0	0	0	0	0	0	0	0	0	0	0	0	0	0	0	0	0	0	0	0	0	0	0	0	0	0	0	0	0	0	0	0	0	0	0	0	0	0	0	0	0	0	0	0	0	0	0	0	0	0	0	0	0	0	0	0	0	0	0	0	0	0	0	0	0	0	0	0	0	0	0	0	0	0	0	0	0	0	0	0	0	0	0	0	0	0	0	0	0	0	0	0	0	0	0	0	0	0	0	0	0	0	0	0	0	0	0	0	0	0	0	0	0	0	0	0	0	0	0	0	0	0	0	0	0	0	0	0	0	0	0	0	0	0	-	0	0	0	0	0	0	0	0	0	0	0	0	0	0	0	0	0	0	0	0	0	0	0	0	0	0	0	0	0	0	0	0	0	0	0	0	0	0	0	0	0	0	0	0	0	0	0	0	0	0	0	0	0	0	0	0	0	0	0	0	0	0	0	0	0	0	0	0	0	0	0	0	0	0	0	0	0	0	0	0	0	0	0	0	-	0	0	0	0	0	0	0	0	-	0	0	0	0	0	0	0	0	0	0	0	0	0	0	0	0	0	0	0	-	0	0	0	0	0	2	0	0	0	0	0	0	0	0	0	0	0	0	0	0	0	0	0
100199441|F|0-10:T>G-10:T>G	TGCAGCTAACTCATATAGGTGCGCACGGTGTAATGAGACAGTTGGTGCCATTCAACGACATGGACTGAC	TGCAGCTAACTCATATAGGTGCGCACGGTGTAATGAGACAGTTGGTGCCATTCAACGACATGGACTGAC	scaffold161	1007947	2	5.107e-29	10:T>G	10	0.996979	0.99697	0.009091	0.990909	0.00303	0.006061	0.006042	0.018017	0.012029	22.3578	10	1	0	0	0	0	0	0	0	0	0	0	0	0	0	0	0	0	0	0	0	0	0	0	0	0	0	0	0	0	0	0	0	0	0	0	0	0	0	0	0	0	0	0	0	0	0	0	0	0	0	0	0	0	0	0	0	0	0	0	0	0	0	0	0	0	0	0	0	0	0	0	0	0	0	0	0	0	0	0	0	0	0	0	0	0	0	0	0	0	0	0	0	0	0	0	0	-	0	0	0	0	0	0	0	0	0	0	0	0	0	0	0	0	0	0	0	0	0	0	0	0	0	0	0	0	0	0	0	0	0	0	0	0	0	0	0	0	0	0	0	0	0	0	0	0	0	0	0	0	0	0	0	0	0	0	0	0	0	0	0	0	0	0	0	0	0	0	0	0	0	0	0	0	0	0	0	0	0	0	0	0	0	0	0	0	0	0	0	0	0	0	0	0	0	0	0	0	0	0	0	0	0	0	0	0	0	0	0	0	0	0	0	0	0	0	0	0	0	0	0	0	0	0	0	0	0	0	0	0	0	0	0	0	0	0	0	0	0	0	0	0	0	0	0	0	0	0	0	0	0	0	0	0	0	0	0	0	0	0	0	0	0	0	0	0	0	0	0	0	0	0	0	0	0	0	0	0	0	0	0	0	0	0	0	0	0	0	0	0	0	0	0	0	0	0	2	0	0	0	0	0	0	0	0	0	0	0	0	0	0	0	0	0	0	0	0	0	0	0	0	0	0	0	0	1	0	0	0	0	2	0	0
100199468|F|0-18:C>G-18:C>G	TGCAGCTACCAAGAAGAGCCACTTAAAGTTTTTGATTATTTTTCTATACATACAGCTATTATGAACTGG	TGCAGCTACCAAGAAGAGCCACTTAAAGTTTTTGATTATTTTTCTATACATACAGCTATTATGAACTGG	scaffold13386	24802	2	5.14326e-24	18:C>G	18	0.957704	0.993691	0.006309	0.993691	0.006309	0	0.012539	0.012539	0.012539	11.6821	8.5	1	0	0	0	0	0	0	0	0	0	0	0	0	0	-	0	0	0	0	0	0	0	0	0	0	0	0	0	-	0	0	0	0	0	0	0	0	0	0	0	0	0	0	0	0	0	0	0	0	0	0	0	0	0	0	0	0	0	0	0	0	0	0	0	1	0	0	0	0	0	0	0	0	0	0	0	0	-	0	0	0	0	0	0	0	0	0	0	0	0	0	0	0	0	0	0	0	0	0	0	0	0	0	1	0	0	0	0	0	0	0	0	0	0	0	0	0	0	0	0	0	0	0	0	0	0	0	0	0	0	0	0	0	0	0	0	0	0	0	-	0	0	0	0	0	0	0	0	0	0	0	0	0	0	0	0	0	0	0	0	0	0	0	0	-	0	0	0	0	0	0	0	0	0	0	0	0	0	0	0	0	0	0	0	0	0	0	0	0	0	0	0	0	0	0	0	0	0	0	0	0	0	0	0	0	0	0	0	0	0	0	0	0	-	0	0	0	0	0	0	0	0	0	0	0	0	0	0	0	0	0	0	0	0	0	0	0	0	0	0	0	0	0	0	0	0	0	0	0	0	0	0	0	0	0	0	0	0	0	0	0	0	0	0	0	0	0	0	0	0	0	0	0	0	0	0	0	0	0	-	0	0	0	0	0	0	0	0	-	0	0	0	0	0	0	0	0	0	-	0	0	-	-	0	0	0	0	0	-	0	0	0	0	0	0	0	0	0	0	0	-	0	0	0	0	0	0	-	0	0	0	0
100199477|F|0-18:G>T-18:G>T	TGCAGCTACTAATAAAGAGCTTCATATGTATGTTTGGAGCTCTAGTGCGTCACCGGGTTCAGAAAGTAA	TGCAGCTACTAATAAAGAGCTTCATATGTATGTTTGGAGCTCTAGTGCGTCACCGGGTTCAGAAAGTAA	scaffold4759	169874	2	2.37606e-27	18:G>T	18	0.522659	0.953757	0.046243	0.953757	0.046243	0	0.088209	0.088209	0.088209	8.16327	6.8	1	-	-	0	-	-	0	-	0	-	0	0	0	0	-	0	1	1	-	0	0	0	-	0	-	0	-	0	0	-	-	-	-	-	-	0	0	-	0	-	0	-	-	0	0	-	0	-	-	-	-	-	0	-	-	-	0	0	0	-	0	-	0	0	-	0	0	-	-	-	0	-	-	-	0	0	-	-	0	0	-	-	0	-	-	0	0	0	0	-	0	-	0	0	-	0	0	-	0	0	0	0	-	-	0	-	0	0	-	-	0	0	0	0	0	-	-	-	0	-	-	-	0	0	-	-	0	-	-	-	0	-	0	0	-	-	0	0	0	-	-	-	0	-	0	-	0	0	0	0	0	1	0	0	0	-	0	0	0	-	-	0	0	-	-	-	-	-	-	0	0	-	0	-	-	-	0	-	0	0	-	0	0	0	0	0	1	0	0	-	-	-	-	-	1	0	0	-	-	-	0	-	0	0	-	0	-	0	0	-	-	-	1	-	-	1	0	-	-	-	0	0	-	-	0	-	0	-	-	0	-	0	0	0	-	0	-	0	0	-	-	0	-	0	-	0	0	0	-	-	0	0	-	-	0	-	-	0	-	0	-	0	0	0	0	-	0	0	-	0	-	0	-	0	0	0	0	0	0	-	-	0	-	-	-	-	0	-	-	0	0	-	0	0	0	-	0	0	-	0	0	0	0	0	1	0	-	-	-	-	-	0	0	-	0	-	-	-	0	0	-	-	-	0	-	-	-	0	0	-	0	0
100199504|F|0-8:A>G-8:A>G	TGCAGCTAATGTAAGCTTTTGAAGATAGGGTTTCAAGTACCAAAGGATCAGACATTCTCCTCTTCGTCA	TGCAGCTAATGTAAGCTTTTGAAGATAGGGTTTCAAGTACCAAAGGATCAGACATTCTCCTCTTCGTCA		0	0	999	8:A>G	8	0.824773	0.003663	0.996337	0.003663	0.996337	0	0.007299	0.007299	0.007299	26	18.0682	1	1	1	1	1	1	1	1	1	1	1	-	1	1	1	1	1	1	1	1	1	-	1	-	1	1	1	1	1	1	1	-	1	1	1	-	1	1	-	1	1	-	1	1	1	-	1	-	1	-	1	1	1	1	1	1	1	1	1	1	1	1	1	1	1	1	1	-	1	1	1	-	1	1	1	1	1	-	1	1	-	1	1	1	1	1	1	1	1	1	1	1	1	1	1	1	1	1	1	1	1	1	1	1	1	1	1	1	1	1	1	1	1	1	1	1	1	1	1	1	1	1	1	1	-	-	-	-	1	1	1	1	1	1	-	1	1	1	1	-	1	1	1	1	1	1	1	-	1	1	1	1	1	1	1	1	1	1	1	1	-	1	1	1	1	1	1	-	1	1	1	1	1	1	1	1	1	1	1	1	1	1	-	1	1	-	1	1	1	1	-	1	-	1	1	1	1	-	1	1	1	1	1	1	1	1	1	1	1	1	1	1	-	-	-	-	1	1	1	1	1	-	1	1	-	1	1	1	1	1	1	1	1	-	1	1	1	-	-	1	1	-	1	1	-	1	1	1	-	1	-	1	1	1	1	1	1	1	1	-	1	1	1	1	1	1	1	1	1	1	1	1	1	1	1	1	1	1	1	1	1	1	1	-	1	-	1	1	-	1	1	-	1	1	-	-	1	1	1	1	1	1	1	1	1	1	-	1	-	-	1	-	1	1	1	-	1	1	-	1	1	-	1	1	0	-	-	1	1	-	1	1
100199525|F|0-15:A>G-15:A>G	TGCAGCTATTAAAGCAAAAAAGAACACGAAGAATAGATTTTGCTGAGATTTTGATACCTCATCGGAGCT	TGCAGCTATTAAAGCAAAAAAGAACACGAAGAATAGATTTTGCTGAGATTTTGATACCTCATCGGAGCT		0	0	999	15:A>G	15	0.70997	0.991489	0.008511	0.991489	0.008511	0	0.016876	0.016876	0.016876	7.86219	2.5	1	0	0	0	0	-	0	0	0	-	0	0	-	0	0	0	-	-	-	0	0	0	0	0	0	0	-	0	-	0	0	0	0	0	-	0	-	0	0	0	0	0	0	0	0	-	0	0	0	-	0	0	-	-	-	-	-	-	0	0	0	0	0	0	0	0	0	0	0	0	0	-	0	-	0	-	0	0	-	0	0	0	-	0	0	0	0	-	-	0	-	0	0	0	0	0	-	-	0	0	0	0	0	0	0	0	-	0	0	0	0	0	0	0	-	-	0	0	0	0	-	0	-	0	-	-	0	0	0	0	-	-	1	0	0	0	0	0	0	-	0	0	0	0	-	0	0	0	0	-	0	0	0	0	-	0	-	0	0	-	-	0	0	0	0	0	0	-	0	0	-	0	0	0	0	0	0	0	0	-	0	-	0	0	-	0	-	0	-	0	0	0	0	0	-	-	0	0	0	0	-	-	-	-	0	0	0	0	-	0	-	0	-	0	0	0	0	0	0	0	0	0	-	-	0	0	0	-	0	0	-	-	-	-	0	-	0	0	-	0	0	0	0	0	-	0	0	0	-	0	-	0	-	0	0	-	0	0	0	-	-	-	-	0	0	0	0	-	0	-	-	0	0	-	0	0	0	0	0	0	0	0	-	0	0	0	0	0	0	0	0	0	0	0	0	-	-	0	0	0	0	0	0	0	0	-	0	-	0	-	0	-	-	0	-	0	0	0	0	-	-	0	0	-	0	1	-	0	0	0	0	-
100199549|F|0-45:G>T-45:G>T	TGCAGCTATTTTGTGTATAGATAGAAATGTGGAGATATGGCGAGGGTTGTAATATTCGGAGTTTTATTC	TGCAGCTATTTTGTGTATAGATAGAAATGTGGAGATATGGCGAGGGTTGTAATATTCGGAGTTTTATTC	scaffold706	52147	2	5.107e-29	45:G>T	45	0.996979	1	0.009091	0.990909	0	0.009091	0	0.018017	0.009008	17.3051	8.33333	1	0	0	0	0	0	0	0	0	0	0	0	0	0	0	0	0	0	0	0	0	0	0	0	0	0	0	0	0	0	0	0	0	0	0	0	0	0	0	0	0	0	0	0	0	0	0	0	0	0	2	0	0	0	0	0	0	0	0	0	0	0	0	0	0	0	0	0	0	0	0	0	0	0	0	0	0	0	0	0	0	0	0	0	0	0	0	0	0	0	0	0	0	0	0	0	0	0	0	0	0	0	0	0	0	0	0	0	0	0	0	0	0	0	0	0	0	0	0	0	0	0	0	0	0	0	0	0	0	0	0	0	0	0	0	0	0	0	0	0	0	0	0	0	0	0	0	0	0	0	0	0	0	0	0	0	0	0	0	0	0	0	0	0	0	0	0	0	0	0	0	0	0	0	0	0	0	0	0	0	0	0	0	0	0	0	0	0	0	0	0	0	0	0	0	0	0	0	0	0	0	0	0	0	0	0	0	0	0	0	0	0	2	0	0	0	0	0	0	0	0	0	0	0	0	0	0	0	0	0	0	0	0	0	0	0	0	0	0	0	0	0	0	0	0	0	0	0	0	0	0	0	0	0	0	0	0	0	0	0	0	0	0	0	0	0	0	0	0	0	0	0	0	0	0	0	0	0	0	0	0	0	0	0	0	0	0	0	0	0	0	0	0	0	0	0	0	2	0	0	0	0	0	0	0	0	0	0	-	0	0	0	0	0	0	0	0	0	0	0	0	0	0	0	0	0	0	0	0	0	0	0
100199559|F|0-37:A>T-37:A>T	TGCAGCTCAAGGAAGATTGGTTTGCTCCAGATGACCTAGAAAGCTTTCGAAAGAAAATCCACTCTTTTG	TGCAGCTCAAGGAAGATTGGTTTGCTCCAGATGACCTAGAAAGCTTTCGAAAGAAAATCCACTCTTTTG	scaffold3438	1297	2	5.107e-29	37:A>T	37	0.984894	1	0.018405	0.981595	0	0.018405	0	0.036132	0.018066	12.4325	6.14286	1	0	0	0	0	0	0	0	0	0	0	0	0	0	0	0	2	2	0	0	0	0	0	0	0	0	0	0	0	0	0	0	0	0	0	0	0	0	0	0	0	0	0	0	0	0	0	0	0	0	0	0	0	0	0	0	0	0	0	0	0	0	0	0	0	0	0	0	0	0	0	0	0	0	0	0	0	-	0	0	0	0	0	0	0	0	0	0	0	0	0	0	0	0	0	0	-	0	0	0	0	0	0	2	0	0	0	0	0	0	0	0	0	0	0	0	0	0	0	0	0	0	0	0	0	0	0	0	0	0	0	0	-	0	0	0	0	0	0	0	0	0	0	0	0	0	0	0	0	0	0	0	0	0	0	0	0	0	0	0	0	0	0	0	0	0	0	0	0	0	0	0	0	0	0	0	0	0	0	0	0	0	0	0	0	0	2	0	0	0	0	0	0	0	2	0	0	0	0	0	0	0	0	0	0	0	0	0	0	0	0	0	0	0	0	2	0	0	0	0	0	0	0	0	0	0	0	0	0	0	0	0	0	0	0	0	0	0	0	0	0	0	0	0	0	0	0	0	0	0	0	0	0	0	0	0	0	0	0	0	0	0	0	0	0	0	0	0	0	0	0	0	0	0	0	0	0	0	0	0	0	0	0	0	0	0	0	0	0	0	0	0	0	0	0	0	0	0	0	-	0	0	0	0	0	0	0	0	-	0	0	0	0	0	0	0	0	0	0	0	0	0	0	0	0	0	0	0	0	0	0	0
100199580|F|0-65:A>C-65:A>C	TGCAGCTCATGAAAAGTGAAGAATCATATTAAATTTTTTGTAAATTTAAGTACATCAGACAATTAATCG	TGCAGCTCATGAAAAGTGAAGAATCATATTAAATTTTTTGTAAATTTAAGTACATCAGACAATTAATCG		0	0	999	65:A>C	65	0.743202	0.004065	1	0	0.995935	0.004065	0.008097	0	0.004049	5	4.58644	1	-	1	1	1	1	1	1	1	1	1	1	1	1	-	1	1	1	1	1	1	1	1	1	1	1	1	1	1	-	1	1	1	-	1	1	1	1	1	-	1	1	1	1	1	-	1	1	1	1	1	1	1	1	1	-	1	-	1	1	1	1	1	1	-	1	1	1	1	1	1	1	1	-	-	1	1	-	1	1	1	1	1	1	1	1	1	1	-	1	-	1	1	1	1	1	-	1	1	1	-	1	1	-	1	-	1	1	-	1	1	1	1	1	1	1	1	-	1	1	1	1	1	1	1	-	1	1	1	1	1	1	-	1	1	1	1	1	1	1	1	1	-	-	1	1	1	1	1	-	1	-	1	1	-	1	1	1	-	1	1	1	1	1	1	1	1	1	1	1	1	-	1	1	1	1	1	1	1	1	1	1	1	1	1	-	-	1	1	1	1	1	1	1	-	1	1	1	1	-	1	1	-	1	1	1	-	1	-	1	-	1	-	1	-	-	1	1	-	1	-	1	-	1	-	1	-	1	1	1	1	1	-	-	1	1	-	-	1	1	1	1	-	-	-	-	1	-	1	1	1	1	1	1	-	1	1	1	-	1	1	1	1	1	-	-	1	1	1	1	1	1	1	1	1	1	1	1	-	-	1	-	1	-	1	1	1	1	-	1	1	1	-	1	-	1	-	1	-	1	-	-	-	1	1	1	-	1	2	1	-	-	1	1	-	-	1	-	-	1	-	1	-	-	-	1	1	-	-	1	-	-
100199588|F|0-8:C>T-8:C>T	TGCAGCTCCAAACACATATTTGCGAAACAATCTAGAGCATAAGCAATAAATGAGGGGTTATTACAGATC	TGCAGCTCCAAACACATATTTGCGAAACAATCTAGAGCATAAGCAATAAATGAGGGGTTATTAC	scaffold180	1187025	2	4.5588e-24	8:C>T	8	0.676737	1	0.004464	0.995536	0	0.004464	0	0.008889	0.004444	31.583	14	1	-	0	0	-	0	0	0	0	-	-	0	0	0	0	0	-	-	0	0	0	-	-	0	0	0	-	-	0	-	0	0	0	0	0	0	-	0	0	0	0	-	-	0	0	0	0	-	0	0	-	0	-	0	-	0	-	-	0	-	0	0	0	0	0	-	0	-	0	0	0	0	-	0	-	0	0	0	-	-	-	-	-	-	0	0	0	0	-	0	-	0	0	-	0	0	0	-	-	0	0	0	0	0	0	0	0	0	0	0	0	0	0	0	0	0	-	0	0	-	2	-	0	0	0	0	0	0	-	-	0	-	0	-	0	0	0	0	0	0	0	-	0	-	0	0	0	-	-	0	0	-	0	0	-	0	0	0	-	0	0	-	0	0	0	-	0	0	0	-	0	0	0	0	0	0	0	0	0	0	0	0	0	0	0	-	-	-	-	0	0	-	-	0	-	0	0	-	0	-	0	0	0	0	-	-	0	0	-	0	-	-	-	-	-	-	0	-	-	0	0	-	-	0	0	0	0	0	-	0	0	0	0	0	-	0	-	0	-	-	0	-	0	0	0	0	-	0	0	0	0	0	0	-	-	0	0	0	0	0	0	0	0	0	0	0	0	0	0	0	-	-	0	0	0	-	0	0	0	0	0	0	0	0	0	-	0	0	-	-	0	-	-	0	0	0	0	0	0	-	-	0	0	0	0	-	-	0	-	-	0	-	0	0	0	0	-	-	0	-	0	-	0	0	-	-	-	0	0	-	0	0
100199591|F|0-27:A>G-27:A>G	TGCAGCTCCAGCCTCAAGAAGCACTTGAGCGCATTTCACCTGAAACACAAACCAAGCAGCTTAGTTTAC	TGCAGCTCCAGCCTCAAGAAGCACTTGAGCGCATTTCACCTGAAACACAAACCAAGCAGCTTAGTTTAC		0	0	999	27:A>G	27	0.513595	0.976471	0.023529	0.976471	0.023529	0	0.045952	0.045952	0.045952	8.61576	4	1	-	0	-	-	-	0	0	-	0	-	0	-	0	0	-	-	-	-	0	0	0	0	-	-	-	0	-	-	-	-	0	-	-	0	-	0	-	0	0	-	-	-	0	-	0	-	-	0	-	-	0	-	-	0	-	0	-	-	0	0	-	0	-	1	-	0	0	0	-	-	0	0	-	0	0	0	-	0	-	0	-	0	0	0	0	0	-	0	-	0	-	0	0	0	-	-	0	0	-	0	0	-	-	-	0	0	-	0	0	-	-	-	0	0	-	-	0	-	-	0	0	-	-	0	0	-	-	-	-	-	0	-	0	-	-	-	-	-	0	0	0	0	-	0	0	-	0	-	-	-	1	-	0	0	-	0	0	-	-	-	0	-	-	0	-	-	0	-	0	-	-	-	0	-	0	0	-	-	0	-	0	-	0	0	-	0	-	-	-	-	0	0	0	-	-	0	0	-	0	-	0	-	0	0	0	0	-	-	0	0	0	0	-	0	0	0	-	0	-	-	0	0	0	0	-	-	0	-	-	0	0	0	0	-	0	0	0	-	-	-	-	0	0	0	-	-	-	-	0	0	-	-	-	-	-	-	-	0	0	0	-	-	-	0	0	0	0	0	-	-	-	0	0	0	-	0	0	0	-	0	0	0	0	0	-	-	-	-	0	1	-	0	-	-	0	0	-	0	0	0	0	-	0	0	0	0	0	0	-	-	0	0	-	0	-	-	-	-	0	0	-	0	0	-	-	-	0	0	1	0	0
100199599|F|0-68:G>A-68:G>A	TGCAGCTCCCAGCTCCTCCTCAATCCTAAGGAGCTGTTCTCCGATCATAATTTAACGATTAGGTAATTG	TGCAGCTCCCAGCTCCTCCTCAATCCTAAGGAGCTGTTCTCCGATCATAATTTAACGATTAGGTAATTG	scaffold3694	32103	2	5.107e-29	68:G>A	68	0.993958	1	0.006079	0.993921	0	0.006079	0	0.012084	0.006042	19.5599	7	1	0	0	0	0	0	0	0	0	0	0	0	0	0	0	0	0	0	0	0	0	0	0	0	0	0	0	0	0	0	0	0	0	0	0	0	0	0	0	0	0	0	0	0	0	0	0	0	0	0	0	0	0	0	0	0	0	0	0	0	0	0	0	0	0	0	0	0	0	0	0	0	0	0	0	0	0	0	0	0	0	0	0	0	0	0	0	0	0	0	0	0	0	0	0	0	0	0	0	0	0	0	0	0	0	0	0	0	0	0	0	0	0	0	0	0	0	0	0	0	0	0	0	0	0	0	0	0	0	0	0	0	2	0	0	0	0	0	0	0	0	0	0	0	0	0	0	0	0	0	0	0	0	0	0	0	0	0	0	0	0	0	0	0	0	0	0	0	0	0	0	0	0	0	0	0	0	0	0	0	0	0	0	0	0	0	0	0	0	0	0	0	0	0	0	0	0	0	2	0	0	0	0	0	0	0	0	0	0	0	0	0	0	0	0	0	0	0	0	0	0	0	0	0	0	0	0	0	0	0	0	0	0	0	0	0	0	0	0	0	0	0	0	0	0	0	0	0	0	0	0	0	0	0	0	0	0	0	0	0	0	0	0	0	0	0	0	0	0	0	0	0	0	0	0	0	0	0	0	0	0	0	0	0	0	0	0	0	-	0	0	0	0	0	0	0	0	0	0	0	0	0	0	0	0	0	0	0	-	0	0	0	0	0	0	0	0	0	0	0	0	0	0	0	0	0	0	0	0	0	0	0
100199606|F|0-50:T>C-50:T>C	TGCAGCTCCCTTGCTCTTCAATGACCACTTATACTCCATCATCTTAAGAATTCTCACAATAAATTGTCT	TGCAGCTCCCTTGCTCTTCAATGACCACTTATACTCCATCATCTTAAGAATTCTCACAATAAATTGTCT	scaffold3204	611946	2	1.11332e-20	50:T>C	50	0.785498	0.003846	1	0	0.996154	0.003846	0.007663	0	0.003831	5	4.9316	1	1	1	1	1	1	1	1	1	1	-	1	1	1	-	1	-	1	-	1	1	-	1	1	1	1	-	1	1	1	1	1	1	1	-	1	1	1	1	1	1	1	1	1	-	1	1	1	1	1	-	1	1	1	1	-	1	1	1	1	1	1	1	1	1	-	1	1	1	1	-	1	1	-	1	1	1	-	1	1	-	1	1	1	1	1	1	1	1	1	1	1	1	1	1	1	-	1	1	1	1	1	1	-	1	-	-	1	-	1	1	1	1	-	1	1	-	1	-	-	1	1	1	-	1	1	1	1	1	1	1	1	1	1	1	1	-	1	1	-	1	1	1	1	1	1	1	1	1	1	1	-	1	1	1	1	1	-	1	1	1	1	1	1	1	1	-	1	1	1	1	1	1	1	1	1	1	2	1	1	1	1	1	1	1	1	-	1	1	1	1	1	1	1	-	1	1	1	1	1	1	1	-	1	1	1	1	-	-	1	1	1	-	1	-	-	1	1	-	1	1	1	-	1	1	1	-	1	1	1	-	-	-	-	-	1	-	1	1	1	1	1	1	-	1	-	1	1	1	1	-	1	1	1	1	1	-	1	1	1	1	1	1	1	1	1	1	1	1	1	1	1	1	1	1	1	1	-	-	-	1	1	1	1	1	1	1	1	-	1	1	1	-	-	-	1	-	-	1	-	-	-	1	1	1	-	1	-	1	1	1	1	1	1	-	1	1	1	1	1	-	1	1	1	-	1	1	-	1	-	1	-
100199612|F|0-32:C>T-32:C>T	TGCAGCTCCTCAATTGAAATGGCATCTTCAGCCCCATTCGAATAAGCATCCGATCGCCGGTTGTTGGTC	TGCAGCTCCTCAATTGAAATGGCATCTTCAGCCCCATTCGAATAAGCATCCGATCGCCGGTTGTTGGTC	scaffold1062	15054	2	1.10547e-25	32:C>T	32	0.459215	0.032895	0.973684	0.026316	0.967105	0.006579	0.063625	0.051247	0.057436	4.16667	3.69942	1	-	1	-	-	-	1	1	-	1	1	-	1	1	1	1	1	1	1	-	-	-	-	-	-	1	-	1	1	1	-	-	1	1	1	-	-	-	-	1	1	-	-	-	-	1	-	1	-	-	-	1	1	-	-	-	1	-	1	1	1	1	1	1	-	1	-	-	-	-	-	-	-	-	-	1	-	1	1	-	-	-	-	1	1	-	1	-	-	-	-	1	1	-	1	1	-	1	-	1	-	-	1	1	1	-	1	1	-	1	-	-	1	1	-	-	-	1	-	-	-	1	1	-	1	1	1	-	-	-	1	1	-	-	1	1	-	-	-	-	-	-	-	1	-	1	1	-	1	1	-	0	-	1	1	1	-	-	1	-	-	1	-	1	-	-	-	1	1	1	1	-	1	1	-	-	1	1	1	-	-	-	1	1	1	-	0	1	-	-	1	1	-	-	0	-	1	1	1	1	-	-	1	1	1	1	1	1	1	1	-	-	1	1	-	0	1	1	1	-	-	1	-	-	1	1	1	-	1	1	-	-	-	-	1	-	-	-	-	1	1	1	-	-	1	1	-	-	-	1	-	-	1	-	-	-	1	-	1	1	1	-	-	1	-	-	1	-	-	-	-	1	-	1	-	-	-	1	-	1	-	1	-	-	-	-	1	1	-	-	-	-	1	-	1	-	-	2	-	-	1	1	1	1	1	-	-	-	-	-	-	-	-	-	-	-	1	-	-	1	-	1	-	-	-	-	-	-	1	1	1	1
100199639|F|0-12:C>T-12:C>T	TGCAGCTCTCAACACCTCTGATGATTCCAACACTACACTCTTTACTCCTTTCCTATATATATATATATA	TGCAGCTCTCAACACCTCTGATGATTCCAACACTACACTCTTTACTCCTTTCCTATATATATATATATA		0	0	999	12:C>T	12	0.927492	1	0.006515	0.993485	0	0.006515	0	0.012944	0.006472	3.21196	2.66667	1	0	0	0	0	0	0	0	0	0	0	-	0	0	0	0	0	0	0	0	0	0	0	0	0	0	0	0	0	0	0	0	0	0	0	0	0	0	0	0	0	0	0	0	0	0	0	0	0	0	0	0	0	0	0	0	0	0	0	0	0	0	0	0	0	0	0	0	0	0	0	0	0	0	0	0	0	0	0	0	-	0	0	0	0	0	0	-	0	0	0	0	0	0	0	0	0	0	0	0	0	0	0	0	0	-	0	0	0	0	0	0	0	0	0	0	0	0	0	0	0	0	0	0	0	0	0	0	0	0	0	0	0	0	0	0	0	-	0	0	0	0	0	0	0	0	0	0	0	0	0	0	0	0	-	0	0	0	0	0	0	0	-	0	0	0	0	0	0	0	0	0	0	0	0	0	0	0	0	0	0	0	0	0	0	0	0	0	0	0	0	0	0	0	0	-	0	0	0	0	0	0	0	0	0	0	0	0	0	0	-	0	0	0	0	0	0	0	0	0	0	0	-	0	-	0	0	0	0	0	0	-	-	0	0	0	0	0	0	0	0	0	-	-	0	0	0	0	0	0	0	-	0	0	0	0	0	0	-	0	0	0	0	0	0	0	0	0	0	0	0	0	0	0	0	0	0	0	0	-	0	0	0	0	0	0	0	0	0	0	0	0	0	0	0	0	0	2	0	0	-	0	0	0	-	0	0	0	-	0	-	0	0	0	0	0	0	0	0	0	0	0	0	0	0	0	-	-	0	2	0	0
100199657|F|0-13:T>A-13:T>A	TGCAGCTCTTAAATAAAAGTAAAATAAAATTTGAGGGTTCTGTTGCTACATCAAAGAGAAGCCTAGATT	TGCAGCTCTTAAATAAAAGTAAAATAAAATTTGAGGGTTCTGTTGCTACATCAAAGAGAAGCCTAGATT		0	0	999	13:T>A	13	0.456193	0.006623	0.993377	0.006623	0.993377	0	0.013157	0.013157	0.013157	13	6.90576	1	-	1	-	1	-	-	-	-	1	1	1	-	-	-	1	-	1	-	1	1	-	-	-	1	1	-	1	-	-	1	-	1	-	1	1	1	1	1	-	-	-	-	-	1	1	-	-	1	1	-	1	1	-	1	1	1	-	-	1	1	-	1	-	-	-	1	1	-	1	1	-	1	-	1	1	-	1	1	1	1	1	1	-	-	1	-	1	1	-	1	1	-	1	-	-	-	-	-	-	-	1	-	-	1	-	-	-	-	-	1	-	-	-	-	1	-	-	1	-	1	1	-	1	-	-	1	-	1	1	-	1	-	1	-	-	-	1	1	1	1	-	-	-	1	1	-	1	1	-	1	-	-	-	-	-	1	-	1	-	1	1	-	-	1	-	1	-	1	-	-	1	1	-	-	1	1	-	1	1	-	1	1	-	-	-	-	1	-	-	1	1	-	-	-	1	1	-	-	-	1	-	-	1	1	1	-	1	-	-	1	-	-	-	-	-	1	1	1	-	-	1	-	1	-	1	1	1	1	1	1	1	-	-	1	-	-	1	-	-	-	-	1	-	-	1	-	1	1	-	-	-	1	1	-	-	-	1	-	-	1	1	1	1	-	-	-	-	-	-	-	1	-	-	1	1	-	-	-	1	-	1	-	1	1	1	1	1	-	1	-	-	1	1	-	-	-	-	1	-	1	1	1	1	1	-	-	-	-	-	-	-	-	-	1	-	-	1	1	-	-	1	1	0	-	-	-	-	1	1	1	-
100199661|F|0-65:T>C-65:T>C	TGCAGCTCTTACACCTTTCATTTGCTCTTCAGGAATGATCAAGATGTTCTATGTCACTATTCCATTATA	TGCAGCTCTTACACCTTTCATTTGCTCTTCAGGAATGATCAAGATGTTCTATGTCACTATTCCATTATA		0	0	999	65:T>C	65	0.519637	0.994186	0.005814	0.994186	0.005814	0	0.01156	0.01156	0.01156	13.8263	3	1	-	0	0	0	-	0	0	-	-	0	-	-	0	0	0	-	-	-	0	-	-	-	0	-	0	0	0	0	0	-	-	-	0	0	-	0	0	-	-	0	-	-	-	-	0	0	0	0	0	-	-	-	0	-	0	0	0	0	-	0	0	0	-	-	0	0	-	0	-	0	0	-	0	0	0	0	0	-	0	-	-	0	0	-	0	0	0	-	-	-	-	0	0	-	-	-	-	-	-	0	0	0	0	-	1	0	0	0	-	-	0	-	-	0	0	0	-	-	-	-	-	-	0	0	0	0	0	-	-	0	-	0	0	0	0	-	-	-	-	-	0	0	-	0	0	-	-	-	-	0	-	0	-	-	-	-	-	-	-	0	-	-	-	-	-	-	-	0	0	0	0	-	-	0	0	0	0	0	-	0	-	-	-	0	-	0	-	-	-	0	0	0	-	0	0	0	0	0	0	-	0	-	0	0	-	-	-	-	0	-	0	-	-	0	0	0	0	-	0	0	0	0	0	-	0	-	-	0	0	0	-	0	-	0	-	0	-	0	0	-	0	-	0	-	-	-	-	-	-	-	-	0	-	-	0	-	-	0	0	0	0	0	0	0	-	-	0	-	-	0	-	-	0	-	-	0	0	0	-	0	0	-	-	-	0	0	0	0	0	-	-	-	0	-	0	-	-	-	0	0	0	0	-	-	0	0	-	-	0	-	0	-	0	0	0	-	0	-	0	-	0	-	-	0	0	0	0	-	0	0	0
100199663|F|0-39:C>T-39:C>T	TGCAGCTCTTACATATGTTCAACAGAATGGTGGCATCAACAGTGATCCATATATATATATATATATATA	TGCAGCTCTTACATATGTTCAACAGAATGGTGGCATCAACAGTGATCCATATATATATATATATATATA		0	0	999	39:C>T	39	0.722054	1	0.004184	0.995816	0	0.004184	0	0.008333	0.004167	3.04498	3	1	-	-	0	0	-	0	0	-	-	0	-	0	0	0	-	0	0	0	0	0	0	0	-	-	0	0	0	0	0	-	0	0	-	-	-	0	0	-	-	0	-	-	0	0	0	0	0	0	0	0	-	0	-	0	0	0	0	-	-	0	0	0	0	-	-	-	-	0	0	0	0	0	0	0	-	-	0	0	0	0	0	-	0	0	0	0	0	-	-	0	0	0	0	0	0	-	0	-	0	0	-	0	0	-	-	0	-	0	0	0	0	0	0	-	0	-	-	0	0	0	0	0	-	-	0	0	0	0	0	0	0	0	0	0	0	-	0	-	0	0	0	0	-	0	0	0	-	0	0	0	-	-	0	-	0	0	2	0	0	0	0	0	-	-	-	0	0	0	0	-	0	-	0	0	-	0	0	0	0	0	-	-	0	0	0	0	0	0	0	-	-	0	0	0	-	0	0	0	0	0	0	-	0	0	0	0	0	0	0	-	0	0	0	0	0	0	0	0	0	0	-	-	0	0	-	-	0	0	0	0	-	-	-	0	0	-	0	-	0	0	0	0	0	-	0	-	0	0	0	0	-	-	0	-	0	0	-	0	0	0	0	0	0	0	0	-	0	0	0	0	0	0	-	0	-	0	-	0	0	0	0	0	0	0	0	0	0	-	0	-	0	0	0	0	0	0	0	0	0	-	-	0	0	-	0	-	0	-	0	0	0	0	0	-	0	-	0	0	0	-	0	0	0	0	0	0	0	0	-	-	0
100199669|F|0-36:G>A-36:G>A	TGCAGCTCTTTTTCGATTTTATATTGCAACTAGTCTGCCCATCATATCTAACTAAGGAGCTGACAAATA	TGCAGCTCTTTTTCGATTTTATATTGCAACTAGTCTGCCCATCATATCTAACTAAGGAGCTGACAAATA	scaffold440	713420	2	5.107e-29	36:G>A	36	0.700906	0.991379	0.012931	0.987069	0.008621	0.00431	0.017093	0.025528	0.02131	15.3208	3.66667	1	0	0	-	0	0	-	0	0	0	-	0	-	0	0	-	0	0	0	0	1	0	0	0	-	-	-	0	0	-	0	-	0	-	-	0	-	0	-	0	-	0	0	0	0	0	0	0	0	0	0	-	-	-	-	0	-	0	0	0	-	0	-	0	0	-	0	0	-	-	-	0	0	0	-	0	0	-	0	-	0	0	0	0	-	0	0	0	0	-	0	0	0	-	0	0	0	-	-	0	-	0	0	0	0	0	0	0	0	0	0	0	-	0	-	-	0	-	0	-	0	0	0	0	0	0	-	-	0	0	0	0	0	0	-	0	0	0	0	0	-	-	0	0	0	0	-	-	0	0	0	0	0	0	0	-	0	0	-	0	0	0	0	0	-	0	0	0	0	0	-	0	0	-	-	0	-	-	0	-	0	0	0	0	-	-	0	0	-	0	0	0	-	0	0	0	0	0	0	0	0	-	0	0	-	0	-	0	0	-	0	-	0	0	0	0	0	0	-	-	-	2	0	0	-	0	0	-	0	0	-	-	-	-	0	0	0	0	0	-	0	0	0	-	0	0	0	-	-	0	-	-	0	0	0	-	-	0	-	-	-	0	0	0	0	0	0	0	-	-	-	0	0	0	0	0	0	0	0	0	0	0	0	0	0	0	0	0	-	0	-	0	0	0	0	0	0	0	0	0	0	0	0	-	-	0	-	-	-	0	-	0	0	-	-	0	0	0	0	0	0	0	0	0	0	0	0	0	-	0	0	1
100199682|F|0-57:T>C-57:T>C	TGCAGCTGAAACTTCCATGCCAATATATCCACCACCAATCACAACCACCTTTTGGGCTCTCTCCTGAAA	TGCAGCTGAAACTTCCATGCCAATATATCCACCACCAATCACAACCACCTTTTGGGCTCTCTCCTGAAA	scaffold594	246389	2	2.37606e-27	57:T>C	57	0.607251	0.985075	0.034826	0.965174	0.014925	0.0199	0.029405	0.067226	0.048316	20.888	9.42857	1	0	0	-	-	0	0	-	0	-	-	0	0	-	1	1	0	0	0	0	-	-	0	0	-	0	0	0	0	0	0	-	-	-	-	0	0	0	-	0	0	0	0	-	0	-	-	0	0	-	0	0	0	0	0	0	-	0	0	0	0	0	-	0	-	-	-	-	0	0	-	0	0	-	0	0	-	-	0	0	-	-	-	-	-	0	0	0	0	-	0	0	-	0	0	0	-	0	0	-	0	0	-	-	-	0	-	0	0	0	0	0	0	0	-	0	-	0	-	0	-	0	0	0	0	0	-	0	-	0	0	0	0	-	-	0	0	0	-	0	-	-	0	0	-	-	-	0	0	-	0	0	0	0	-	0	-	-	0	-	0	0	0	0	-	-	0	0	-	0	-	0	0	0	0	0	0	0	0	0	0	0	0	0	-	0	0	0	-	0	-	0	0	0	0	-	0	-	-	0	0	0	-	0	-	-	0	0	-	-	0	-	-	-	0	-	0	0	0	0	0	0	2	-	0	0	0	-	-	0	-	0	-	0	-	0	2	-	-	0	-	-	0	0	0	0	2	-	-	0	0	-	0	-	0	-	-	-	-	-	0	0	0	0	-	0	-	-	0	-	0	0	-	-	-	0	0	0	-	0	-	-	-	-	0	0	0	0	0	0	-	0	-	0	0	0	-	1	0	-	0	0	0	0	-	-	0	-	-	-	0	-	0	2	-	-	0	-	0	-	-	-	0	0	0	-	-	-	0	0	0	-
100199698|F|0-7:G>A-7:G>A	TGCAGCTGAATGCTTTGCAGAACAAAAGGTAGATGTTTTCTAAGCTCAGGGCCTATGAGCTTGACTTTT	TGCAGCTGAATGCTTTGCAGAACAAAAGGTAGATGTTTTCTAAGCTCAGGGCCTATGAGCTTGACTTTT	scaffold932	348916	2	5.107e-29	7:G>A	7	0.993958	1	0.00304	0.99696	0	0.00304	0	0.006061	0.00303	28.1127	19	1	0	0	0	0	0	0	0	0	0	0	0	0	0	0	0	0	0	0	0	0	0	0	0	0	0	0	0	0	0	0	0	0	0	0	0	0	0	0	0	0	0	0	0	0	0	0	0	0	0	0	0	0	0	0	0	0	0	0	0	0	0	0	0	2	0	0	0	0	0	0	0	0	0	0	0	0	0	0	0	0	0	0	0	0	0	0	0	0	0	0	0	0	0	0	0	0	0	0	0	0	0	0	0	0	0	0	0	0	0	0	0	0	0	0	0	0	0	0	0	0	0	0	0	0	0	0	0	0	0	0	0	0	0	0	0	0	0	0	0	0	0	-	0	0	0	0	0	0	0	0	0	0	0	0	0	0	0	0	0	0	0	0	0	0	0	0	0	0	0	0	0	0	0	0	0	0	0	0	0	0	0	0	0	0	0	0	0	0	0	0	0	0	0	0	0	0	0	0	0	0	0	0	0	0	0	0	0	0	0	0	0	0	0	0	0	0	0	0	0	0	0	0	0	0	0	0	0	0	0	0	0	0	0	0	0	0	0	0	0	0	0	0	0	0	0	0	0	0	0	0	0	0	0	0	0	0	0	0	0	0	0	0	0	0	0	0	0	0	0	0	0	0	0	0	0	0	0	0	0	0	0	0	0	0	0	0	0	0	0	0	0	0	0	0	0	0	0	0	0	0	0	0	0	0	0	0	0	-	0	0	0	0	0	0	0	0	0	0	0	0	0	0	0	0	0	0	0	0	0	0	0
100199700|F|0-15:T>G-15:T>G	TGCAGCTGACAAGAATGATGCTGAGGACTAAGTTTGAAAACAATATGAGTGTTTTAGAGTATTAGAAAA	TGCAGCTGACAAGAATGATGCTGAGGACTAAGTTTGAAAACAATATGAGTGTTTTAGAGTATTAGAAAA		0	0	999	15:T>G	15	0.483384	0.9875	0.0125	0.9875	0.0125	0	0.024687	0.024687	0.024687	13.8607	3.5	1	-	0	0	-	-	0	0	-	0	-	0	-	-	-	-	0	0	-	-	0	0	0	0	0	0	0	-	0	-	-	-	0	0	0	-	0	-	0	0	-	0	0	-	0	-	0	0	0	-	-	-	-	0	-	0	0	1	-	-	0	0	0	-	0	-	0	0	-	0	0	-	-	0	0	-	-	-	0	-	-	0	0	0	0	-	0	0	-	-	-	-	0	-	-	0	0	0	0	-	-	-	-	0	-	0	-	-	0	0	-	0	-	-	0	-	0	0	-	-	-	-	-	0	0	0	0	-	0	0	0	0	-	0	-	-	-	0	0	0	0	0	-	-	0	0	-	0	0	-	-	0	-	-	-	-	0	0	-	-	-	0	0	0	0	-	0	-	0	0	-	-	0	-	0	-	0	0	0	0	-	-	-	-	0	-	-	-	-	0	0	-	-	-	-	0	-	0	-	0	-	-	-	0	0	0	0	0	-	0	-	0	0	-	0	-	-	0	0	-	-	-	-	-	-	-	0	-	0	-	0	0	0	0	-	-	0	-	0	-	0	0	-	0	0	-	0	0	-	-	0	-	-	0	-	-	-	0	-	-	0	0	0	0	-	0	0	0	0	0	-	0	0	0	-	-	0	-	-	0	-	0	0	-	-	0	0	0	-	-	-	-	0	-	-	-	-	-	-	-	-	-	-	0	-	-	-	-	-	-	-	-	0	-	0	0	-	-	0	1	0	-	-	0	-	-	-	-	0	0	-	-
100199706|F|0-57:G>A-57:G>A	TGCAGCTGAGCACAAGAAGTATATGGAGGATTTGGGGAACTCTGTTGATGGTGTTGTGCTTACAGATCG	TGCAGCTGAGCACAAGAAGTATATGGAGGATTTGGGGAACTCTGTTGATGGTGTTGTGCTTAC	scaffold6716	1707	2	3.52436e-25	57:G>A	57	0.903323	1	0.006689	0.993311	0	0.006689	0	0.013288	0.006644	8.8908	2.5	1	0	0	0	0	2	0	0	0	0	0	0	2	0	0	0	0	0	0	0	0	0	-	0	0	0	0	0	0	0	0	0	0	0	0	0	0	0	0	0	0	0	0	0	-	0	0	0	0	0	0	0	0	0	0	0	0	-	0	0	0	0	0	0	0	0	0	-	0	0	-	0	0	-	0	0	0	0	0	0	0	0	0	0	0	0	0	0	0	0	0	0	0	0	0	0	0	0	-	0	0	0	0	0	0	0	0	0	-	-	0	0	0	0	0	0	0	0	-	-	-	0	0	0	0	0	0	0	0	0	0	0	-	0	0	0	-	-	0	-	0	0	-	0	0	0	0	0	0	0	0	0	0	0	-	0	0	-	0	0	0	0	0	0	0	0	0	0	0	0	-	0	0	0	0	0	0	0	0	0	0	0	0	0	0	0	0	0	0	0	0	0	0	0	0	0	0	0	0	0	0	0	0	0	0	0	0	0	0	0	0	0	0	0	0	0	0	0	0	0	0	0	0	0	0	0	0	0	0	0	0	0	0	0	0	0	0	0	0	0	0	0	0	0	0	0	0	0	0	0	0	0	0	0	0	0	0	0	0	0	0	0	0	0	0	0	0	0	0	0	0	0	0	0	0	0	0	0	0	0	0	0	0	0	0	0	0	0	-	0	0	-	-	-	0	0	0	-	0	0	0	0	0	0	0	0	0	0	-	0	0	0	0	0	0	0	0	0	0	0	-	-	-	0	-	0	-	0	0	0	-	0
100199708|F|0-29:C>T-29:C>T	TGCAGCTGAGCTAAGGAGTCCACCAAAGCCTTCTCCACGTCCTCCAAGACCTTCTTCTCCTGATGTTCA	TGCAGCTGAGCTAAGGAGTCCACCAAAGCCTTCTCCACGTCCTCCAAGACCTTCTTCTCCTGATGTTCA	scaffold13346	3	2	5.107e-29	29:C>T	29	0.993958	0.99696	0.018237	0.981763	0.00304	0.015198	0.006061	0.035809	0.020935	19.5802	5.5	1	0	0	0	0	0	0	0	0	0	0	0	0	0	0	0	0	0	0	0	0	0	0	0	0	0	0	0	0	0	0	0	0	0	0	0	0	0	0	0	0	0	0	0	0	0	0	0	0	0	0	0	0	0	0	0	0	0	0	0	0	0	0	0	0	0	0	0	0	0	0	0	0	0	0	0	0	0	0	0	0	0	0	0	0	0	0	0	0	0	0	0	0	0	0	0	0	0	0	0	0	0	0	0	0	0	0	0	0	0	0	0	0	0	0	0	0	0	0	0	0	0	0	0	0	0	0	0	0	0	0	0	0	0	0	0	0	0	0	0	0	0	0	0	0	0	0	0	0	0	0	0	0	0	0	0	0	0	0	0	0	0	0	2	0	0	0	0	0	0	0	0	0	0	0	0	0	0	0	0	0	0	0	0	0	0	0	0	0	0	0	0	0	0	0	0	0	0	0	0	0	0	2	0	0	0	0	0	0	0	0	0	1	0	0	0	0	0	0	0	0	0	0	0	0	0	0	0	0	0	0	0	0	0	0	0	0	0	0	0	0	0	0	0	0	0	0	0	0	0	0	0	0	0	0	2	0	0	0	0	0	0	0	0	0	0	0	0	0	0	0	0	0	0	0	0	0	0	0	0	0	0	0	0	0	0	0	0	0	0	0	0	0	0	2	0	0	2	0	0	0	0	0	0	0	0	0	0	-	0	0	0	0	0	0	0	0	0	0	0	0	0	0	0	0	0	0	0	0	0	0	-
100199713|F|0-5:A>C-5:A>C	TGCAGATGAGGTAAACTACAGTTTCATAGTCTTAAAATCCATAGAGAAATATGTGGACCTTTTACAGTT	TGCAGATGAGGTAAACTACAGTTTCATAGTCTTAAAATCCATAGAGAAATATGTGGACCTTTTAC	scaffold2694	109910	2	3.61453e-25	5:A>C	5	0.897281	0.010101	0.993266	0.006734	0.989899	0.003367	0.019998	0.013377	0.016688	7	5.33705	1	1	1	1	1	1	1	1	1	1	1	1	1	1	0	-	1	1	1	1	1	1	1	1	1	1	1	1	1	1	1	1	1	1	1	1	1	1	1	1	1	1	1	1	1	1	1	-	1	1	1	1	1	1	1	1	1	1	1	1	1	1	1	1	1	1	1	1	1	1	1	1	1	1	1	1	1	-	1	1	1	1	1	1	1	1	1	1	1	1	1	1	1	1	1	1	1	1	-	1	1	1	1	1	1	1	1	1	1	1	1	1	1	1	1	1	1	1	1	1	1	1	1	1	1	1	1	1	1	1	1	1	1	1	1	1	1	1	1	1	1	1	1	1	1	1	1	1	1	1	1	1	1	1	-	1	1	1	1	1	1	1	1	1	1	1	1	1	1	1	1	1	1	1	1	1	1	1	1	1	1	1	1	1	1	1	1	1	1	1	1	1	1	1	-	1	1	1	-	1	1	1	-	1	1	1	1	1	1	1	1	1	-	1	-	1	1	1	-	1	1	-	-	1	1	1	1	1	1	1	1	1	-	-	-	1	1	1	-	1	1	1	-	-	1	1	1	1	1	1	1	1	1	1	1	-	1	1	1	1	1	1	-	1	1	1	-	1	1	1	1	1	1	1	1	1	1	-	1	-	1	-	-	1	1	1	1	1	-	1	1	1	1	1	1	1	1	-	1	-	1	-	1	1	1	1	1	1	-	1	1	1	1	1	-	1	1	1	1	1	1	1	1	1	0	1	1	1	-	2	1	-
100199728|F|0-30:G>A-30:G>A	TGCAGCTGATGATAAGCGGCAGGATTTGACGGTCTGTTTTCTTTCTCACCTCAATTTTATAATATTTTG	TGCAGCTGATGATAAGCGGCAGGATTTGACGGTCTGTTTTCTTTCTCACCTCAATTTTATAATATTTTG	scaffold8140	118581	2	5.107e-29	30:G>A	30	0.990937	1	0.012195	0.987805	0	0.012195	0	0.024093	0.012046	12.4363	4	1	0	0	0	0	0	0	0	0	0	0	0	0	0	2	0	2	2	0	0	0	0	0	0	0	0	0	0	0	0	0	0	0	0	0	0	0	0	0	0	0	0	0	0	0	0	0	0	0	0	0	0	0	0	0	0	0	0	0	0	0	0	0	0	0	0	0	0	0	0	0	0	0	0	0	0	0	-	0	0	0	0	0	0	0	0	0	0	0	0	0	0	0	0	0	0	0	0	0	0	0	0	0	0	0	0	0	0	0	0	0	0	0	0	0	0	0	0	0	0	0	0	0	0	0	0	0	0	0	0	0	0	0	0	0	0	0	0	0	0	0	0	0	0	0	0	0	0	0	0	0	0	0	0	-	0	0	0	0	0	0	0	0	0	0	0	0	0	0	0	0	0	0	0	0	0	0	0	0	0	0	0	0	0	0	0	0	0	0	0	0	0	0	0	0	0	0	0	0	0	0	0	0	0	0	0	0	0	0	0	0	0	0	0	0	0	0	0	0	0	0	0	0	0	0	0	0	0	0	0	0	0	0	0	0	0	0	0	0	0	0	0	0	0	0	0	0	0	0	0	0	0	0	0	0	0	0	0	0	0	0	0	0	0	0	0	0	0	0	0	0	0	0	0	0	0	0	0	0	0	0	0	0	0	0	0	0	0	0	0	0	0	0	0	0	0	0	2	0	0	0	0	0	0	0	0	0	0	-	0	0	0	0	0	0	0	0	0	0	0	0	0	0	0	0	0	0	0	0	0	0	0
100199741|F|0-62:C>T-62:C>T	TGCAGCTGCAAGAAAGCGAGCTCAAAAGTTTTCTGAGAAGAAATTCTGTGAAGATTTTAAAGCCGCAAT	TGCAGCTGCAAGAAAGCGAGCTCAAAAGTTTTCTGAGAAGAAATTCTGTGAAGATTTTAAAGCCGCAAT	scaffold1294	176959	2	1.10547e-25	62:C>T	62	0.456193	0.993377	0.006623	0.993377	0.006623	0	0.013157	0.013157	0.013157	4.84181	4	1	-	0	-	-	0	-	-	0	0	-	0	0	-	0	-	0	0	-	-	0	-	-	-	-	0	-	0	-	-	-	-	-	-	-	0	0	-	-	-	-	0	0	0	0	-	0	-	0	-	-	-	0	0	-	-	0	0	-	0	-	0	-	0	-	-	-	0	-	0	-	0	0	-	-	0	-	-	-	0	0	0	0	-	0	-	-	-	0	-	0	0	0	0	0	0	0	0	-	0	0	0	-	-	0	-	-	-	-	0	-	-	-	0	-	-	0	-	-	0	-	0	-	0	0	0	-	0	0	-	-	0	-	-	0	0	1	0	-	0	0	0	-	0	0	-	-	0	0	-	-	-	0	0	-	-	-	-	0	-	-	-	-	0	0	-	-	0	0	0	-	-	-	0	-	-	-	0	-	-	-	0	0	-	0	-	-	0	-	-	0	0	0	0	-	-	-	0	-	0	-	0	-	-	-	0	0	0	-	0	0	-	0	0	0	-	-	0	-	-	-	0	-	-	-	-	-	0	0	0	-	-	-	-	-	0	-	-	-	0	-	-	0	0	-	0	-	-	0	-	-	-	0	0	0	-	-	0	-	-	-	0	0	0	0	0	-	0	0	0	0	-	-	0	-	0	0	-	-	-	-	-	-	0	0	0	0	0	-	0	-	0	0	-	0	0	-	-	-	-	-	-	-	-	0	0	0	-	-	-	0	0	0	0	-	-	-	-	-	0	0	0	-	-	0	-	-	-	-	0	-	0
100199748|F|0-32:C>T-32:C>T	TGCAGCTGCAGCAGCAACAGCAGCAACGGCAGCAGCAGCAGTGCGTGCTGGATTTACCACCCACACAAG	TGCAGCTGCAGCAGCAACAGCAGCAACGGCAGCAGCAGCAGTGCGTGCTGGATTTACCACCCACACAAG	scaffold1049 cov180	109133	1	2.39293e-22	32:C>T	32	0.619335	0.990244	0.009756	0.990244	0.009756	0	0.019322	0.019322	0.019322	4.68619	3.5	1	0	0	0	0	0	0	0	0	-	-	-	0	0	0	-	0	0	0	0	0	0	-	0	-	0	-	-	0	-	-	-	0	-	0	0	0	0	0	-	-	-	0	-	0	-	-	0	0	0	-	0	-	-	0	-	0	-	-	-	0	-	-	0	-	0	0	0	0	0	0	0	-	-	-	0	-	0	0	-	0	0	-	0	0	-	0	0	-	0	0	0	0	0	0	0	0	-	-	0	0	0	0	0	0	0	0	0	0	0	0	0	0	0	-	0	0	-	0	0	0	0	0	0	0	0	-	0	0	0	-	0	0	0	0	0	-	0	0	-	0	0	-	0	0	0	-	0	0	-	0	-	0	0	-	0	0	0	-	0	0	0	1	0	0	0	-	0	0	0	0	0	0	0	0	0	0	-	0	0	0	0	0	0	0	0	-	0	0	0	0	0	0	-	-	0	-	-	0	0	-	0	-	0	0	0	-	0	-	-	0	0	0	0	0	0	0	0	-	0	0	0	-	-	-	-	0	0	0	0	-	-	-	-	-	-	0	-	0	0	0	0	-	0	-	-	-	-	-	-	-	0	0	0	0	-	0	0	0	1	-	-	-	0	-	0	-	0	0	-	-	-	0	-	0	0	0	0	-	-	-	0	0	-	0	0	0	0	-	-	-	-	-	-	-	-	-	0	-	-	0	-	-	0	0	0	-	-	-	0	-	-	-	-	0	0	0	0	-	-	-	-	0	0	-	-	-	-	0	0	-	-
100199771|F|0-56:C>T-56:C>T	TGCAGTTGCTGCCCGGAAGGCAAAACTTCAGAAGAAACGCAAACAGGAAGGTGGTACCCCTGAAAACAC	TGCAGTTGCTGCCCGGAAGGCAAAACTTCAGAAGAAACGCAAACAGGAAGGTGGTACCCCTGAAAACAC	scaffold167	83299	2	2.37606e-27	56:C>T	56	0.549849	0.994505	0.005495	0.994505	0.005495	0	0.010929	0.010929	0.010929	3.04785	3	1	0	0	0	-	0	-	-	0	0	-	0	-	-	0	0	0	0	-	0	-	-	-	-	0	0	0	0	-	0	0	0	-	0	0	-	0	0	0	0	-	0	0	-	0	0	0	-	0	-	0	-	-	-	-	-	-	-	-	-	0	0	0	0	-	-	-	0	0	-	0	0	0	-	-	-	0	0	0	0	0	0	-	-	0	-	0	-	-	-	-	-	-	0	0	0	0	0	0	0	-	0	0	0	0	-	-	-	0	-	-	-	0	-	-	-	0	-	-	-	0	-	-	0	0	0	0	-	0	-	0	-	-	-	0	0	0	-	0	-	-	0	-	0	0	-	-	0	0	0	0	-	0	-	-	0	0	-	0	-	0	-	-	-	-	0	-	0	-	1	-	-	0	-	0	0	0	0	-	0	-	0	0	-	0	0	-	-	-	-	0	-	-	0	-	0	-	0	-	0	-	0	0	0	-	0	-	-	0	0	-	-	0	-	0	0	0	-	0	-	-	-	0	0	0	0	0	-	0	0	0	0	-	-	0	-	0	0	-	0	0	0	0	0	-	0	0	-	0	0	0	-	0	0	0	0	0	-	0	0	-	0	0	0	0	-	0	-	0	0	-	-	0	0	-	-	0	0	-	0	-	0	-	0	-	0	-	-	-	0	-	0	0	0	0	0	-	0	-	-	0	-	0	-	0	0	-	0	-	0	0	0	0	-	0	-	0	0	-	0	-	-	-	-	-	0	0	-	-	0	-	-
100199786|F|0-21:C>A-21:C>A	TGCAGCTGGACGTGCTGCTCCCGGCGGTGCACCCCGTACAACCCGTGTGCCCGGTGGTACCATAAGGCC	TGCAGCTGGACGTGCTGCTCCCGGCGGTGCACCCCGTACAACCCGTGTGCCCGGTGGTACCATAAGGCC	scaffold5662	8641	2	5.107e-29	21:C>A	21	0.990937	1	0.015244	0.984756	0	0.015244	0	0.030023	0.015012	33.9314	21.4	1	0	0	0	0	0	0	0	0	0	0	0	0	0	0	0	0	0	0	0	0	0	0	0	0	0	0	0	0	0	0	0	0	0	0	0	0	0	0	0	0	0	0	0	0	0	0	0	0	0	0	0	0	0	0	0	0	0	0	0	0	0	0	0	2	0	0	0	0	0	0	0	0	0	0	0	0	0	0	0	0	0	0	0	0	0	0	0	0	0	0	0	0	0	0	0	0	0	0	0	0	0	0	0	0	0	0	0	0	0	0	0	0	0	0	0	0	0	0	0	0	0	0	0	0	0	0	0	0	0	0	0	0	0	0	0	0	0	0	0	0	0	-	0	0	0	0	0	0	0	0	2	0	0	0	0	0	0	0	0	0	0	0	0	0	0	0	0	0	0	0	0	0	0	0	0	0	0	0	0	0	0	0	0	0	0	2	0	0	0	0	0	0	0	2	0	0	0	0	0	0	0	0	0	0	0	0	0	0	0	0	0	2	0	0	0	0	0	0	0	0	0	0	0	0	0	0	0	0	0	0	0	0	0	0	0	0	0	0	0	0	0	0	0	0	0	0	0	0	0	0	0	0	0	0	0	0	0	0	0	0	0	0	0	0	0	0	0	0	0	0	0	0	0	0	0	0	0	0	0	0	0	0	0	0	0	0	0	0	0	0	0	0	0	0	0	0	0	0	0	0	0	0	0	0	0	0	0	-	0	0	0	0	0	0	0	0	0	0	0	0	0	0	0	0	0	0	0	0	0	0	-
100199790|F|0-68:G>A-68:G>A	TGCAGCTGGAGGGGTTGAAGCACTGGTCTGTCTGCTCTATAATCTGCTATTTATCCTTACATTGTCTTG	TGCAGCTGGAGGGGTTGAAGCACTGGTCTGTCTGCTCTATAATCTGCTATTTATCCTTACATTGTCTTG	scaffold2409	2860	2	2.37606e-27	68:G>A	68	0.722054	0.995816	0.004184	0.995816	0.004184	0	0.008333	0.008333	0.008333	7.61333	3	1	0	0	-	0	0	0	0	-	-	0	-	0	0	0	-	-	-	0	-	0	-	0	0	0	0	0	-	0	0	0	-	0	0	-	-	0	0	0	0	0	0	0	0	-	0	0	0	0	0	0	0	0	0	0	0	0	-	0	0	-	-	-	-	0	0	0	-	0	0	-	0	0	0	0	-	-	0	-	-	0	-	0	0	-	0	-	0	-	0	-	0	0	-	-	0	0	0	0	-	0	-	0	0	0	-	-	0	-	0	0	0	0	0	-	0	0	0	0	0	0	0	0	-	0	0	0	0	-	0	-	0	-	0	-	0	-	0	-	0	0	0	-	0	0	0	0	-	-	-	-	0	0	0	0	0	0	-	0	0	0	0	0	0	0	-	0	0	0	0	0	0	0	0	-	0	-	-	0	-	0	0	0	0	-	0	0	0	0	0	0	0	0	0	0	0	0	0	0	0	0	0	0	0	0	-	0	0	0	0	0	0	-	0	0	0	0	0	0	0	0	0	0	0	1	0	-	0	0	0	0	-	-	-	0	0	0	0	0	0	0	0	0	-	0	-	-	0	0	0	-	0	0	0	-	0	0	0	0	-	0	-	-	0	0	0	-	0	0	0	0	0	0	0	0	0	-	0	0	0	0	-	0	0	0	-	0	0	0	-	0	0	-	-	-	0	0	-	0	0	0	-	-	0	0	-	0	0	-	0	0	-	-	0	-	0	0	0	0	-	0	0	0	0	-	0	-	0	0	0	-	-
100199805|F|0-68:G>C-68:G>C	TGCAGCTGGTATCGTTGATTTGACACTAGTTATTTGTCTAAAATTATTGTTACTTACCTGACATTTGGG	TGCAGCTGGTATCGTTGATTTGACACTAGTTATTTGTCTAAAATTATTGTTACTTACCTGACATTTGGG	scaffold2924	89137	2	2.37606e-27	68:G>C	68	0.610272	0.985149	0.019802	0.980198	0.014851	0.00495	0.029262	0.03882	0.034041	14.6092	3	1	0	0	-	0	-	0	-	0	0	-	-	0	0	0	-	0	0	0	-	0	-	-	0	0	0	-	0	0	0	0	-	-	0	-	-	0	1	0	0	-	-	-	0	0	0	-	0	-	-	0	0	0	0	0	-	0	0	2	0	-	0	0	0	0	0	0	-	0	0	0	0	0	-	0	0	-	0	0	0	0	-	-	-	0	-	0	-	-	-	-	0	0	0	-	-	0	0	-	0	0	0	0	0	-	-	-	0	1	0	-	-	0	-	0	-	0	0	-	-	0	0	0	-	-	-	0	-	0	0	0	-	-	-	0	0	0	-	-	0	0	-	-	0	-	0	-	-	0	-	0	0	0	0	0	0	0	-	0	0	0	0	-	0	-	0	-	0	-	0	-	0	-	0	0	-	0	-	0	-	0	0	-	0	-	0	-	0	0	-	0	0	0	0	0	0	0	0	0	0	-	-	0	-	0	-	-	-	0	-	0	0	0	-	0	1	0	-	-	0	0	0	0	0	-	0	0	-	0	0	0	-	0	-	0	-	-	0	-	0	-	0	-	0	0	0	-	0	0	0	0	-	0	-	0	-	0	-	0	-	-	-	0	-	-	-	-	0	0	0	-	-	0	0	0	-	0	0	-	0	-	0	-	0	0	0	-	-	0	0	-	-	-	-	0	0	-	0	0	0	0	0	-	-	0	0	-	-	-	0	0	0	-	0	0	0	0	-	-	0	-	0	0	0	0	0	0	-	-	0	0	0
100199809|F|0-10:G>C-10:G>C	TGCAGCTGTAGAGGATTATGAGAAGGCAGAGGAATGTTTGAACATAAACTATTATGGCACCAAGAAAGT	TGCAGCTGTAGAGGATTATGAGAAGGCAGAGGAATGTTTGAACATAAACTATTATGGCACCAAGAAAGT	scaffold2986	1841	6	5.107e-29	10:G>C	10	0.682779	0.995575	0.004425	0.995575	0.004425	0	0.00881	0.00881	0.00881	3.02652	3	1	0	0	-	0	-	0	0	-	0	0	0	0	0	0	-	-	-	-	-	0	0	-	-	-	0	-	0	0	0	0	0	0	0	0	0	0	-	0	0	-	-	0	-	-	0	-	0	0	-	-	0	-	0	-	0	0	0	0	0	0	0	-	0	-	0	0	0	0	0	0	0	0	-	0	0	-	0	0	0	0	-	0	0	0	0	0	0	0	0	0	0	-	0	0	-	0	-	-	-	0	0	0	-	-	0	0	0	0	-	-	0	-	0	0	0	-	0	0	-	-	0	-	0	0	0	-	-	0	0	0	0	0	0	-	0	-	0	-	-	0	0	0	-	-	0	0	0	0	-	-	-	0	0	0	0	0	0	0	0	0	0	-	0	-	-	0	0	0	0	0	-	0	0	0	0	0	0	-	0	-	0	-	-	0	1	0	0	-	0	0	-	0	0	0	-	0	0	-	0	0	0	-	0	0	0	-	-	-	0	0	0	-	0	0	0	0	0	-	-	-	0	0	-	-	-	0	0	0	0	0	0	0	-	-	0	0	-	0	-	-	0	0	0	0	0	-	-	0	0	0	0	-	-	-	-	-	0	0	-	0	0	-	-	0	0	0	0	0	-	0	0	0	-	0	0	0	0	0	0	0	0	0	0	0	0	-	-	0	0	0	0	0	-	-	0	0	0	0	0	0	0	-	0	0	-	0	0	-	0	-	-	-	-	0	0	0	0	0	0	0	0	0	0	-	0	0	-	0	0	0	0
100199822|F|0-14:C>G-14:C>G	TGCAGCTGTATCATCTTTCCTTTGAACCAATGGTTCTCCAGTAACCTTTAGAGAAAAGATTTTTTTTTT	TGCAGCTGTATCATCTTTCCTTTGAACCAATGGTTCTCCAGTAACCTTTAGAGAAAAGATTTTTTTTTT	scaffold370 cov177	469519	1	1.10547e-25	14:C>G	14	0.667674	0.995475	0.004525	0.995475	0.004525	0	0.009009	0.009009	0.009009	6.49064	3	1	-	0	-	-	0	0	0	-	0	0	0	0	0	0	-	0	0	-	0	0	0	0	0	-	0	-	-	0	0	0	0	-	0	0	0	-	0	0	0	0	-	-	0	0	0	0	0	0	0	-	0	0	0	-	-	-	0	0	-	0	0	0	0	0	0	0	-	0	0	-	0	-	0	-	0	0	0	-	-	-	-	-	0	-	-	-	-	-	0	-	0	0	-	0	-	-	-	0	0	0	0	0	0	-	0	0	0	0	0	-	0	-	-	0	0	0	0	-	0	0	0	0	0	0	0	0	0	-	-	0	-	0	-	0	0	0	-	0	0	-	-	0	-	0	1	0	0	0	0	-	-	-	0	-	0	0	0	-	0	0	-	-	0	-	-	-	0	-	-	0	0	0	0	0	0	0	0	-	-	0	-	-	0	0	-	-	-	-	0	0	0	0	0	-	0	0	-	0	-	0	0	-	0	-	-	0	0	-	0	0	-	0	-	0	0	0	-	-	0	0	0	-	0	0	0	0	-	0	0	0	0	0	-	0	0	0	0	-	0	0	0	0	0	-	-	0	0	0	0	-	0	0	-	-	0	0	0	0	0	0	0	0	0	0	-	0	-	0	0	0	0	0	0	-	-	0	0	0	0	0	0	-	0	0	0	-	-	0	-	0	-	-	-	0	0	0	0	0	0	0	-	0	0	-	-	0	0	-	0	0	-	0	0	0	0	-	0	0	-	-	0	0	0	0	0	0	0	0	0	-	0
100199823|F|0-18:T>C-18:T>C	TGCAGCTGTATCATCTTTTCTTTGAACCAAGGGTTCTCCGGTAACCTTTAGAGAAAGGATTTTTTTTTT	TGCAGCTGTATCATCTTTTCTTTGAACCAAGGGTTCTCCGGTAACCTTTAGAGAAAGGATTTTTTTTTT		0	0	999	18:T>C	18	0.806647	0.003745	0.996255	0.003745	0.996255	0	0.007463	0.007463	0.007463	12	9.92771	1	1	1	1	1	-	1	1	1	1	1	1	1	1	-	1	1	1	1	-	-	1	1	1	1	-	1	1	-	1	-	1	1	1	-	1	1	-	1	1	1	1	1	1	-	-	1	1	1	1	1	-	1	1	1	1	1	1	-	1	1	1	1	1	1	-	1	1	1	-	1	1	1	-	1	1	-	-	1	1	1	1	1	1	1	1	1	1	1	-	1	1	-	1	1	1	1	1	1	1	1	1	-	1	1	-	-	1	-	1	1	1	1	1	1	1	1	-	1	1	1	1	1	1	-	-	1	1	1	1	1	1	-	1	-	-	1	1	1	1	1	1	-	1	1	1	1	1	1	1	1	1	1	1	1	1	1	-	1	1	-	1	1	1	1	1	1	1	1	1	1	-	1	1	-	1	-	-	1	1	1	1	1	-	1	1	1	1	1	-	-	1	1	1	1	1	1	1	-	1	1	-	1	-	1	1	1	1	1	1	1	1	-	1	1	1	1	1	1	-	1	1	1	-	1	1	1	1	1	1	-	1	1	1	1	1	1	1	1	1	1	1	1	1	1	1	1	1	1	-	1	1	-	1	1	-	1	1	1	1	1	1	1	-	1	1	1	1	1	1	1	1	-	-	1	1	1	1	1	1	1	-	1	-	-	1	1	1	1	1	1	1	1	1	1	1	1	0	-	1	1	1	-	-	1	1	1	-	1	1	1	1	1	1	1	1	1	1	1	1	1	1	-	1	-	1	1	1	-	1	1	-
100199828|F|0-35:T>C-35:T>C	TGCAGCTGTATGAAAAACTGAGCTTTTCATACCCTTCACTCCTACAGCCTCTCATACATGAGCGTGACA	TGCAGCTGTATGAAAAACTGAGCTTTTCATACCCTTCACTCCTACAGCCTCTCATACATGAGCGTGACA	scaffold6864	31860	2	2.37606e-27	35:T>C	35	0.468278	0.987097	0.012903	0.987097	0.012903	0	0.025473	0.025473	0.025473	4.71348	3.5	1	-	-	0	0	-	0	0	-	0	0	-	-	0	-	-	0	0	-	-	0	0	-	-	0	-	-	-	-	-	-	0	0	0	0	-	-	-	0	0	-	0	0	-	-	0	0	0	-	0	-	-	-	-	-	-	0	-	0	-	-	-	0	-	-	0	-	-	0	-	0	0	-	0	-	-	0	0	-	-	0	0	0	0	1	-	-	0	-	-	-	-	0	0	-	-	-	0	0	-	-	-	0	-	-	-	0	-	-	1	-	0	-	-	0	-	-	0	0	-	0	-	0	0	-	-	0	-	0	-	-	-	-	0	0	0	0	-	-	-	-	0	0	-	0	0	0	0	-	0	-	-	-	0	-	-	0	0	0	0	0	-	-	-	0	0	-	0	0	0	0	-	0	-	-	0	-	-	-	-	-	-	-	0	0	-	-	-	0	-	0	-	-	-	-	-	-	0	0	-	0	-	0	-	0	0	0	-	0	0	-	0	0	0	-	-	-	-	-	-	-	0	0	0	-	-	0	0	-	-	0	0	0	-	0	-	-	0	0	-	0	-	-	-	0	-	-	-	0	0	-	0	-	0	-	0	0	0	0	-	-	0	-	-	-	-	0	0	-	-	-	-	0	0	0	-	0	-	-	0	-	0	0	0	0	-	-	-	-	0	0	-	0	-	-	0	-	0	-	0	-	-	0	0	-	0	-	0	-	0	0	0	-	-	0	-	0	0	-	0	0	0	0	-	-	0	0	-	0	0	-	0
100199868|F|0-42:C>T-42:C>T	TGCAGCTGTTGCTGAATTCAAAGGCCCAGATATATATGGTGTCGTACGCTTAGCTCAAGTAAACATGGA	TGCAGCTGTTGCTGAATTCAAAGGCCCAGATATATATGGTGTCGTACGCTTAGCTCAAGTAAACATGGA	scaffold4131	2403	2	5.107e-29	42:C>T	42	0.996979	1	0.024242	0.975758	0	0.024242	0	0.047309	0.023655	25.0494	6.55556	1	0	0	0	0	0	0	0	0	0	0	0	0	0	2	0	0	0	0	0	0	2	0	0	0	0	0	0	0	0	0	0	0	0	0	0	0	0	0	0	0	0	0	0	0	0	0	0	0	0	0	0	0	0	0	0	0	0	0	0	0	0	0	0	0	0	0	0	0	0	2	0	0	0	0	0	0	0	0	0	0	0	0	0	0	0	0	0	0	0	0	0	0	0	0	0	0	0	0	0	0	0	0	0	0	0	0	0	0	0	0	0	0	0	0	0	0	0	0	0	0	0	0	0	0	0	0	0	0	0	0	0	0	0	0	0	0	0	0	0	0	0	0	0	0	0	0	0	0	0	0	0	0	0	0	0	0	0	0	0	0	0	0	0	0	0	0	0	0	0	0	0	0	0	0	0	0	0	0	0	0	0	0	0	0	0	0	0	0	0	0	0	0	0	0	0	2	0	0	0	0	0	0	0	0	0	0	0	0	0	0	0	0	0	0	0	0	0	0	0	0	0	0	0	0	0	0	0	0	0	0	0	0	0	0	0	0	0	0	0	0	0	0	0	0	0	0	0	0	0	0	0	0	0	0	0	0	0	0	0	0	0	0	0	0	0	0	0	0	0	0	0	0	0	0	0	0	0	0	0	0	0	0	0	0	0	0	0	0	0	0	0	0	0	0	0	0	2	0	0	0	0	2	0	0	0	0	0	-	0	0	0	0	0	0	0	0	0	0	0	0	0	0	0	0	0	0	0	0	2	0	2
100199874|F|0-68:A>G-68:A>G	TGCAGCTTAAACCAAAGAGAAACATTCTTATCTATAATTAATCATCGTACACAACAAGAACACAATTTA	TGCAGCTTAAACCAAAGAGAAACATTCTTATCTATAATTAATCATCGTACACAACAAGAACACAATTTA		0	0	999	68:A>G	68	0.471299	0.00641	0.99359	0.00641	0.99359	0	0.012738	0.012738	0.012738	25	7.07614	1	1	1	1	1	-	-	1	1	-	1	1	1	-	-	1	-	-	-	-	1	1	1	1	-	1	-	1	1	-	-	-	1	1	-	-	-	1	-	1	-	1	1	1	-	1	-	-	1	1	-	1	-	-	-	1	1	1	-	1	-	1	1	1	-	1	-	1	1	-	-	-	1	-	-	1	-	-	1	-	-	1	-	1	1	-	1	-	-	1	-	1	-	1	1	1	1	1	1	-	-	-	1	-	1	-	1	1	-	-	1	-	-	1	1	1	-	-	-	-	-	1	1	1	1	1	-	1	-	-	-	-	-	1	1	-	1	-	-	1	-	-	-	1	1	1	-	1	-	-	-	-	1	-	-	-	1	-	1	1	1	-	-	-	1	-	1	1	1	1	1	1	1	-	1	-	-	-	1	1	1	-	-	-	1	1	1	-	-	-	1	1	1	-	-	1	-	-	-	1	-	-	-	1	-	-	1	1	1	1	-	-	-	1	-	-	1	-	-	-	-	-	-	1	-	1	-	-	1	1	1	-	-	-	1	1	1	1	-	-	1	1	-	1	1	-	1	-	-	-	-	1	1	1	1	1	1	1	1	-	-	-	-	-	-	-	-	-	-	1	1	-	1	-	1	-	-	1	1	-	-	-	-	-	1	-	-	-	-	1	1	-	-	-	1	-	1	-	-	1	-	-	1	1	-	1	1	1	-	-	1	1	-	-	-	-	1	-	1	1	-	1	1	1	-	-	-	-	1	-	-	0
100199882|F|0-67:G>A-67:G>A	TGCAGCTTACCACTGTCTGCTACTTATTATCTGGAAGTATTATTGTTATATTTTTATTATGTGAGTTGG	TGCAGCTTACCACTGTCTGCTACTTATTATCTGGAAGTATTATTGTTATATTTTTATTATGTGAGTTGG	scaffold1935	115818	2	2.37606e-27	67:G>A	67	0.495468	0.993902	0.006098	0.993902	0.006098	0	0.012121	0.012121	0.012121	8.3198	5	1	0	-	-	-	-	-	-	0	0	0	0	0	1	0	0	0	0	-	-	-	0	0	-	0	-	-	0	-	-	0	-	-	-	0	-	0	-	-	0	-	0	0	0	0	0	0	0	0	0	-	-	-	-	-	-	0	0	-	0	0	-	0	-	0	-	0	-	-	-	-	0	0	-	-	-	-	0	-	0	-	0	0	-	-	-	0	-	-	-	-	-	0	-	0	-	-	-	-	-	-	0	-	0	0	0	0	-	0	-	0	-	0	-	-	0	0	0	-	-	0	-	-	0	-	-	0	-	0	0	0	-	0	-	0	-	0	0	-	0	0	0	-	-	-	0	-	-	0	0	-	0	0	-	0	-	-	-	-	-	0	0	-	-	-	-	-	-	0	0	-	-	0	-	0	-	0	0	0	0	0	-	0	-	0	0	0	-	0	-	0	0	0	-	0	0	0	-	0	-	0	0	0	0	-	-	0	0	0	-	0	-	-	0	-	0	0	-	0	0	0	0	0	0	-	0	0	-	0	0	-	0	-	0	-	0	-	0	0	-	-	-	-	0	0	-	0	0	-	0	-	0	-	0	-	-	-	-	-	-	0	-	0	-	-	-	-	-	0	0	-	0	0	0	0	-	0	-	0	-	0	0	-	-	-	0	0	0	-	-	0	-	-	-	-	0	0	0	0	-	0	-	0	-	-	-	0	-	-	-	0	-	-	0	0	0	0	0	-	-	0	0	0	0	-	-	-	0	-	-	-	-
100199885|F|0-16:G>A-16:G>A	TGCAGCTTACTGTTTTGTGGAATCTGCTTTTTGAAAAAGTTTGATGTCTTGGGTTTAGTGTTGACTTAT	TGCAGCTTACTGTTTTGTGGAATCTGCTTTTTGAAAAAGTTTGATGTCTTGGGTTTAGTGTTGACTTAT	scaffold3550	1012	12	5.107e-29	16:G>A	16	0.598187	0.994949	0.010101	0.989899	0.005051	0.005051	0.01005	0.019998	0.015024	7.19651	5	1	-	0	0	-	0	0	-	0	-	0	-	0	0	0	-	-	0	0	-	0	0	0	0	-	-	0	-	0	0	-	0	0	0	0	-	-	-	0	0	0	-	0	0	-	-	0	2	0	-	0	-	-	0	-	0	-	-	0	0	0	-	-	0	0	-	-	0	0	-	0	-	-	0	-	0	0	-	-	0	-	0	0	-	0	0	-	-	-	0	-	-	0	0	0	0	0	0	0	0	0	-	0	0	0	0	-	0	1	0	-	0	0	-	0	0	0	0	-	-	-	0	0	0	0	0	-	0	0	-	0	-	-	-	-	0	0	-	-	-	0	0	-	0	0	0	0	-	0	0	-	0	0	0	-	0	0	0	-	0	-	-	0	-	-	0	0	0	-	-	0	-	-	0	0	0	0	0	0	-	0	0	-	0	-	-	-	-	0	0	-	0	-	0	-	-	0	0	-	-	0	0	0	0	0	0	0	-	0	0	-	0	-	0	0	0	0	0	-	0	0	-	0	-	0	-	-	-	0	-	0	-	0	-	-	-	0	0	0	0	0	0	-	-	-	-	-	0	-	0	0	0	0	0	0	0	-	0	0	0	-	0	0	0	0	0	0	0	0	0	-	-	0	0	0	-	-	0	0	0	0	0	0	0	0	-	0	0	-	-	-	0	0	-	0	0	0	0	-	-	-	-	-	-	0	-	-	-	-	0	-	0	0	-	0	0	0	0	-	0	0	-	-	-	0	0	0	0	-	-	-	-
100199889|F|0-25:C>G-25:C>G	TGCAGCTTAGTAGAAATTACAGGCACAATTATAGCTTAAAACATCATATGATCATTGATATATGTAATA	TGCAGCTTAGTAGAAATTACAGGCACAATTATAGCTTAAAACATCATATGATCATTGATATATGTAATA	scaffold5113	71506	2	5.14326e-24	25:C>G	25	0.770393	0.501961	0.505882	0.494118	0.498039	0.007843	0.499992	0.499931	0.499962	4.88	3.37013	1	0	0	1	1	1	1	1	1	1	1	-	1	0	1	-	-	-	1	0	1	0	-	1	1	0	0	1	0	0	0	-	1	1	0	1	0	0	1	0	1	1	1	0	1	1	0	0	1	0	0	0	1	1	0	-	1	-	0	0	0	0	0	0	1	0	-	0	1	1	0	0	0	0	0	1	-	-	0	0	1	1	-	0	1	1	1	0	1	0	-	1	0	-	0	1	0	1	-	0	0	-	1	2	-	-	0	1	1	1	1	0	0	1	0	0	1	0	-	0	0	0	1	1	0	0	0	-	0	0	0	0	1	1	0	1	-	-	1	-	0	1	-	0	0	1	0	1	1	0	0	2	1	1	0	1	0	1	1	1	1	1	-	0	0	0	-	1	1	1	1	1	0	0	-	1	1	0	0	-	0	1	0	0	1	0	0	1	0	1	1	1	0	0	0	-	1	1	-	0	-	-	-	1	0	0	-	1	-	-	1	-	-	0	1	1	1	0	-	-	-	0	1	0	0	1	-	1	1	-	-	-	0	-	1	-	-	-	-	0	1	1	1	0	-	0	1	1	-	1	0	1	1	1	-	1	0	0	1	1	-	0	-	1	0	0	-	-	1	-	-	-	1	1	0	0	0	-	1	-	1	0	1	0	1	1	0	0	-	1	1	0	0	0	0	0	0	1	-	0	1	-	-	0	0	-	1	-	-	-	1	1	0	0	0	1	1	0	-	1	-	1	1	-	-	-	1	1	0	-	0	0
100199894|F|0-30:T>C-30:T>C	TGCAGCTTATAAGAAAGTAAGTTATCATTGTTAGAAATTCAATCCCTTATAATGGCTTGCTAACTGTGA	TGCAGCTTATAAGAAAGTAAGTTATCATTGTTAGAAATTCAATCCCTTATAATGGCTTGCTAACTGTGA	scaffold15309	11434	2	2.37606e-27	30:T>C	30	0.755287	0.996	0.004	0.996	0.004	0	0.007968	0.007968	0.007968	8.72937	3	1	0	-	-	0	0	-	-	0	0	0	-	0	0	0	-	0	0	0	0	0	-	-	-	0	-	0	0	-	0	0	0	-	-	0	0	0	0	0	0	0	-	-	0	0	0	0	0	0	0	0	0	0	0	0	-	0	0	0	0	0	-	-	0	0	0	-	-	0	0	0	0	0	0	0	-	0	0	-	0	0	-	0	-	-	0	-	0	0	0	0	0	0	0	0	-	-	-	0	0	0	0	0	0	0	0	0	0	-	0	0	0	0	0	-	0	0	0	0	0	0	0	0	-	-	-	0	-	0	0	0	0	0	0	0	0	0	-	0	-	0	0	-	0	-	-	0	0	0	0	0	0	0	0	0	0	-	0	0	0	0	0	0	0	-	0	-	0	-	0	0	0	-	0	0	0	0	0	-	-	0	0	0	0	-	0	0	0	0	0	-	0	-	0	0	-	0	-	0	-	0	0	0	-	0	0	-	-	0	-	0	0	0	0	0	0	0	0	-	0	0	0	0	0	0	0	0	0	-	0	-	-	-	-	0	0	-	0	-	0	0	-	0	-	-	0	0	0	0	0	0	0	0	-	0	0	-	-	0	0	0	0	-	0	0	0	0	0	0	-	0	0	-	-	0	0	0	0	0	0	0	0	0	0	0	0	0	0	0	0	0	0	0	0	0	0	0	0	0	0	0	0	0	-	0	0	0	0	-	0	0	0	0	0	0	0	0	0	0	0	-	1	0	-	0	0	0	0	-	-	0	0
100199915|F|0-14:C>A-14:C>A	TGCAGCTTCAAGTTCAGGTAATGTCATTGACTTTTGTTCTGAAGTGTCTGTTCATTCTTTTCATACGTG	TGCAGCTTCAAGTTCAGGTAATGTCATTGACTTTTGTTCTGAAGTGTCTGTTCATTCTTTTCATACGTG	scaffold1053	30551	2	5.107e-29	14:C>A	14	0.543807	0.994444	0.005556	0.994444	0.005556	0	0.011049	0.011049	0.011049	4.71429	3	1	0	0	0	-	-	0	-	0	0	-	-	0	0	0	-	0	0	0	-	0	-	-	0	-	0	-	0	0	0	-	-	-	0	-	-	0	-	0	-	-	-	-	0	0	0	-	0	-	-	0	0	0	0	0	-	-	0	0	0	-	0	0	0	0	0	0	0	0	0	0	0	0	-	-	0	-	-	0	0	0	-	-	-	0	0	0	-	-	-	-	-	0	0	1	-	-	0	-	-	0	0	0	0	-	-	-	0	-	0	-	-	0	-	0	-	0	-	-	-	0	0	0	-	-	-	0	-	-	0	0	-	-	-	0	0	0	-	-	-	0	-	-	0	-	0	-	-	0	-	-	0	0	0	-	0	0	-	0	0	0	0	-	0	-	0	-	0	-	0	-	0	-	0	0	-	0	-	0	-	0	0	-	0	-	0	-	-	-	-	0	0	-	0	-	0	0	0	0	0	-	-	0	-	0	-	-	-	0	-	0	0	0	-	0	-	0	-	-	0	0	0	0	0	-	0	0	-	0	0	-	-	0	-	0	-	-	0	-	-	-	0	-	-	0	0	-	0	0	0	0	0	0	-	0	-	-	-	0	0	-	-	0	-	-	-	-	0	0	0	-	-	0	-	0	-	0	0	-	0	-	0	-	0	-	-	0	-	0	0	-	-	-	-	0	0	-	0	0	0	0	0	-	-	0	0	-	-	-	0	0	0	-	-	0	0	-	-	0	0	-	0	0	0	0	0	0	0	-	0	0	0
100199919|F|0-67:C>A-67:C>A	TGCAGCTTCAATGAGTACTGCTTACCAGAAGAAATGGCCACTTTATCTTAGCACTAAAAATACAATTCT	TGCAGCTTCAATGAGTACTGCTTACCAGAAGAAATGGCCACTTTATCTTAGCACTAAAAATACAATTCT	scaffold2377	697875	2	5.107e-29	67:C>A	67	0.81571	0.992593	0.007407	0.992593	0.007407	0	0.014705	0.014705	0.014705	8.28571	3.5	1	0	0	0	0	-	0	0	0	0	0	0	0	0	0	0	0	0	0	0	0	0	0	0	0	-	0	0	0	0	-	0	-	0	0	0	0	0	0	0	0	0	0	-	1	-	0	0	0	0	0	0	0	-	0	0	0	0	0	0	0	0	0	0	0	0	0	0	0	-	0	0	0	-	0	0	-	-	0	0	0	0	0	0	0	0	-	0	0	0	0	0	-	0	-	0	-	0	0	0	0	-	0	0	-	0	-	-	0	0	0	-	0	0	0	0	0	-	0	0	0	0	0	0	-	-	0	0	0	0	-	0	0	0	-	-	0	0	0	0	0	0	-	0	0	-	-	0	0	-	0	0	0	0	0	0	0	-	0	-	0	0	0	0	0	0	0	0	0	0	0	0	0	0	-	0	-	-	0	0	0	0	0	-	0	0	0	0	0	0	-	0	0	0	0	0	-	0	-	0	0	0	0	-	0	0	0	0	0	0	0	0	0	0	0	0	0	0	0	-	-	0	0	-	0	0	0	0	0	0	1	0	0	0	0	0	0	0	0	0	0	0	0	0	0	0	0	0	0	-	0	0	-	0	0	0	0	0	-	0	0	0	0	-	0	0	0	0	0	0	0	0	0	-	-	0	-	0	0	0	0	-	0	-	0	0	0	0	0	0	0	0	0	0	0	0	0	0	-	0	0	0	-	0	0	0	0	-	-	0	0	0	-	0	0	0	0	0	-	0	0	0	-	0	0	0	0	-	0	0	0	-
100199921|F|0-54:A>G-54:A>G	TGCAGCTTCAGACTTGGCTTTTGCAATCCTCTTCTTCTTCTCGGCAATCCTGGCACGCTTCCTTTGCAG	TGCAGCTTCAGACTTGGCTTTTGCAATCCTCTTCTTCTTCTCGGCAATCCTGGCACGCTTCCTTTGCAG	scaffold14362	3695	2	5.107e-29	54:A>G	54	0.993958	0.987842	0.471125	0.528875	0.012158	0.458967	0.02402	0.498332	0.261176	12.2569	7.22872	1	2	2	2	0	2	0	0	2	2	2	2	0	0	2	2	2	2	0	2	0	0	2	2	0	0	2	0	0	0	2	2	0	2	2	0	0	0	0	2	2	0	0	2	0	0	0	0	2	0	2	2	0	2	0	0	0	0	0	0	2	0	2	2	2	0	2	0	2	0	2	0	0	0	0	0	2	2	0	0	1	2	0	0	0	0	2	0	0	2	0	0	0	2	0	2	1	0	2	2	2	0	2	0	2	0	0	2	0	0	0	2	2	2	2	0	2	0	0	0	0	0	2	2	2	2	0	2	0	0	0	0	0	2	2	2	0	0	0	0	2	0	0	2	0	0	0	2	0	0	2	2	2	0	0	2	2	2	2	2	2	0	2	2	2	0	2	0	2	0	2	2	0	2	2	2	0	0	0	0	2	0	0	0	0	0	0	2	0	2	2	0	2	2	0	2	0	2	2	0	0	2	2	0	2	0	0	0	0	2	0	2	2	0	2	2	0	2	0	2	0	2	0	0	0	2	2	0	2	2	0	2	2	0	0	0	2	0	2	2	0	2	2	2	2	0	0	2	0	0	2	0	2	2	2	0	2	0	2	0	2	2	2	0	0	0	0	0	2	0	2	2	0	2	0	2	2	2	0	2	0	0	0	2	0	0	2	2	2	2	0	0	0	2	2	0	0	1	0	0	0	2	2	0	2	2	0	2	-	2	0	0	0	0	0	0	0	0	0	2	0	0	0	0	1	2	2	0	0	2	2	-
100199934|F|0-19:C>T-19:C>T	TGCAGCTTCCAACCCATAACACAAACTCACATGTCTCCTACTCCATTCCTCAATCTTTCACCCTTCCAA	TGCAGCTTCCAACCCATAACACAAACTCACATGTCTCCTACTCCATTCCTCAATCTTTCACCCTTCCAA	scaffold4927	30842	2	5.107e-29	19:C>T	19	0.89426	0.996622	0.003378	0.996622	0.003378	0	0.006734	0.006734	0.006734	3.90671	3	1	0	0	-	0	0	0	0	0	0	0	0	0	0	0	0	0	0	-	0	0	0	-	0	-	0	-	0	-	0	0	0	0	0	0	0	0	0	0	0	-	0	0	0	0	0	0	0	0	0	0	0	-	0	0	0	0	-	0	0	0	0	0	0	0	0	-	0	0	-	-	0	0	0	-	0	0	0	0	0	0	0	0	0	0	-	0	0	0	0	0	0	0	0	0	0	0	0	0	0	0	0	-	0	0	0	0	0	-	0	0	0	0	0	0	0	0	0	0	0	-	0	0	0	0	0	0	0	0	-	0	0	0	0	0	0	0	0	0	0	0	0	0	0	0	0	0	0	0	0	0	0	0	0	-	0	0	0	-	-	0	0	0	0	0	0	0	0	0	0	0	0	0	0	0	0	0	0	0	0	0	0	-	0	0	0	0	0	0	0	0	0	0	0	0	0	0	-	0	0	0	0	0	0	0	0	0	0	0	0	0	0	0	0	0	0	0	0	0	0	0	0	0	0	0	0	0	0	0	0	0	0	0	0	-	-	0	0	0	0	0	0	0	0	0	0	-	0	0	0	0	0	0	0	0	0	0	0	0	-	0	0	0	0	0	0	0	0	0	0	0	0	0	0	0	0	0	0	0	0	0	0	0	0	0	0	0	0	0	0	0	0	0	0	0	0	-	0	0	-	0	0	0	0	0	0	0	0	-	0	0	0	0	0	-	0	0	0	0	0	-	0	-	-	1	0	0	0	0	0	0	-
100199946|F|0-48:T>C-48:T>C	TGCAGCTTCGGCATCGTTTCGATCATATGGATTGCAGAGCAGGATCGTTTACCCAAATCTAAACAAATG	TGCAGCTTCGGCATCGTTTCGATCATATGGATTGCAGAGCAGGATCGTTTACCCAAATCTAAACAAATG		0	0	999	48:T>C	48	0.73716	0.016393	0.991803	0.008197	0.983607	0.008197	0.032249	0.016259	0.024254	8.25	3.03636	1	1	1	-	-	1	-	1	1	1	1	1	1	1	1	-	-	-	1	1	1	1	1	1	1	1	1	1	1	1	1	1	1	-	1	1	1	1	1	1	1	1	1	1	1	1	1	1	-	1	1	-	-	1	1	1	1	-	1	1	-	1	-	-	1	-	1	1	1	1	1	-	1	-	-	1	1	-	1	1	1	1	1	1	-	1	-	1	1	1	1	1	1	1	1	-	-	1	1	-	-	-	-	1	-	1	-	-	1	1	1	-	1	-	1	1	1	1	-	1	1	1	1	1	1	-	1	1	1	1	1	1	1	-	1	1	1	-	1	1	-	-	1	1	-	1	1	-	1	1	1	1	1	-	-	1	1	-	-	1	1	1	-	1	-	1	1	1	-	1	1	1	-	1	-	1	1	-	1	1	-	1	1	1	1	1	1	-	1	1	1	1	1	1	1	-	1	-	1	-	1	-	1	1	1	-	1	1	1	-	1	1	-	1	-	1	1	1	-	1	1	1	1	1	1	1	1	1	1	1	1	1	1	1	-	1	1	1	1	1	1	1	-	1	-	1	1	1	1	1	1	1	1	1	1	1	-	1	1	1	1	-	-	1	-	1	1	-	1	1	1	-	1	1	1	1	-	1	1	-	1	1	1	-	-	1	1	1	-	2	1	-	-	1	1	0	1	-	1	-	1	1	1	1	1	1	1	1	-	1	2	-	-	1	-	1	1	-	1	-	1	1	1	1	0	1	1	-	1	1	-	1
100199959|F|0-67:G>C-67:G>C	TGCAGCTTCTCCATTGAAGAATAGTAGAATTAGAAACAATAACAAGAAAAAAGGATGATTCATGGATGG	TGCAGCTTCTCCATTGAAGAATAGTAGAATTAGAAACAATAACAAGAAAAAAGGATGATTCATGGATGG	scaffold177	241152	2	5.107e-29	67:G>C	67	0.918429	1	0.003289	0.996711	0	0.003289	0	0.006557	0.003279	3.66298	3	1	0	0	0	0	0	0	0	0	0	0	0	0	0	0	0	0	0	0	0	0	0	0	0	0	0	0	-	0	0	0	0	0	0	0	0	0	0	0	0	0	0	0	0	-	0	0	0	0	0	0	0	0	0	0	0	0	0	0	0	0	0	0	0	0	0	-	0	0	0	0	0	0	0	0	-	0	0	0	0	0	-	0	0	0	-	0	-	0	0	0	0	0	0	0	0	2	0	0	0	0	-	0	0	-	0	0	0	0	-	0	0	0	0	0	0	0	0	0	0	-	0	0	0	0	0	0	0	0	0	0	0	0	0	0	0	0	0	0	0	0	0	0	0	0	0	0	0	0	-	0	0	0	-	0	0	0	0	0	-	-	0	0	0	0	0	-	0	0	0	0	0	0	0	-	0	0	0	0	0	0	0	0	0	0	0	0	0	0	0	0	0	0	0	0	0	0	0	0	0	0	0	0	0	0	0	0	0	0	0	0	0	0	0	0	0	0	0	0	-	-	0	0	0	0	-	0	0	0	0	0	0	0	0	0	0	0	0	0	0	0	0	0	0	0	0	0	0	0	0	0	0	0	0	0	0	0	0	0	0	0	0	0	0	0	0	0	0	0	0	0	0	0	0	0	0	0	0	0	0	0	0	0	0	0	0	0	0	-	0	0	0	0	0	0	0	0	0	0	0	0	0	0	0	0	-	-	0	-	0	0	0	-	0	0	0	0	0	0	0	0	0	0	0	-	0	0	0	0	0	0	-
100199981|F|0-15:A>T-15:A>T	TGCAGCTTGATCCAGAGAAGCCTGAGCTAGAGGATGGAAGCATATATGATCAACAACACCAACCCGGGG	TGCAGCTTGATCCAGAGAAGCCTGAGCTAGAGGATGGAAGCATATATGATCAACAACACCAACCCGGGG	scaffold4561	19664	2	5.107e-29	15:A>T	15	0.996979	0.99697	0.021212	0.978788	0.00303	0.018182	0.006042	0.041524	0.023783	29.6707	16.625	1	0	0	0	0	0	0	0	0	0	0	0	0	0	2	0	2	2	0	0	0	0	0	0	0	0	0	0	0	0	0	0	0	0	0	0	0	0	0	0	0	0	0	0	0	0	0	0	0	0	0	0	0	0	0	0	0	0	0	0	0	0	0	0	0	0	0	0	0	0	0	0	0	0	0	0	0	0	0	0	0	0	0	0	0	0	0	0	0	0	0	0	0	0	0	0	0	0	0	0	0	0	0	0	0	0	0	0	0	0	0	0	0	0	0	0	0	0	0	0	0	0	0	0	0	0	0	0	0	0	0	0	0	0	0	0	0	0	0	0	0	0	0	0	0	0	0	0	0	0	0	2	0	0	0	0	0	0	0	0	0	0	0	0	0	0	0	0	0	0	0	0	0	0	0	0	0	0	0	0	0	0	0	0	0	0	0	0	0	0	0	0	0	0	0	0	0	0	0	0	0	0	0	0	0	0	0	0	0	0	0	0	2	0	0	2	0	0	0	0	0	0	0	0	0	0	0	0	0	0	0	0	0	0	0	0	0	0	0	0	0	0	0	0	0	0	0	0	0	0	0	0	0	0	0	0	0	0	0	0	0	0	0	0	0	0	0	0	0	0	0	0	0	0	0	0	0	0	0	0	0	0	0	0	0	0	0	0	0	0	0	0	0	0	0	0	0	1	0	0	0	0	0	0	0	0	0	0	-	0	0	0	0	0	0	0	0	0	0	0	0	0	0	0	0	0	0	0	0	0	0	0
100199992|F|0-19:C>T-19:C>T	TGCAGCTTGCCTTCTTCTCCCAAGCTCAAAGGTAAGCGGCAAACAACCCACAAAGTGTTACCACCGCCC	TGCAGCTTGCCTTCTTCTCCCAAGCTCAAAGGTAAGCGGCAAACAACCCACAAAGTGTTACCACCGCCC		0	0	999	19:C>T	19	0.589124	0.994872	0.005128	0.994872	0.005128	0	0.010204	0.010204	0.010204	5.30233	3	1	0	-	-	0	0	0	-	0	-	0	-	0	0	0	-	0	0	0	0	-	-	1	-	0	-	0	0	-	-	0	0	-	0	0	0	0	0	-	-	0	-	-	0	-	0	0	-	-	-	0	-	0	-	0	-	0	0	0	-	0	-	-	0	0	0	-	-	0	0	-	0	0	-	0	-	0	0	0	0	0	-	0	-	-	0	-	0	0	0	-	-	0	-	0	-	-	-	0	0	-	-	0	-	0	0	-	-	-	0	0	0	0	-	-	-	-	0	0	0	0	0	-	-	-	-	-	-	0	0	0	0	0	0	0	0	-	0	-	-	0	0	-	0	-	-	0	0	0	-	0	-	0	-	-	0	-	-	0	0	0	0	0	0	-	0	-	0	-	-	0	0	0	0	-	0	-	0	-	-	0	0	0	0	-	-	0	0	0	0	-	-	0	-	-	-	0	-	0	-	0	0	0	-	0	0	-	-	0	0	0	0	0	0	0	0	0	0	0	0	0	0	0	0	0	-	0	0	-	0	-	0	-	-	0	0	-	-	0	0	-	-	0	-	-	0	-	0	0	0	0	0	0	-	0	0	-	-	0	0	0	0	-	0	0	0	0	0	0	-	-	0	0	-	-	0	0	0	0	0	0	0	0	0	0	0	0	0	-	-	-	0	0	-	0	-	0	0	-	-	-	-	-	-	0	-	0	0	-	0	0	-	-	0	-	0	-	0	0	-	-	-	-	-	0	0	-	0	-	0	-	-
100200010|F|0-7:T>G-7:T>G	TGCAGCTTGGCTCTTGCAAGATTGTGAGTAGCTAATTATTAGTTTCTGAGTTTCTTTCCTCTTCTTCAT	TGCAGCTTGGCTCTTGCAAGATTGTGAGTAGCTAATTATTAGTTTCTGAGTTTCTTTCCTCTTCTTCAT	scaffold994	216575	2	5.107e-29	7:T>G	7	1	1	0.015106	0.984894	0	0.015106	0	0.029755	0.014878	50.9585	20.8333	1	0	0	0	0	0	0	0	0	0	0	0	0	0	0	0	2	2	0	0	0	0	0	0	0	0	0	0	0	0	0	0	0	0	0	0	0	0	0	0	0	0	0	0	0	0	0	0	0	0	0	0	0	0	0	0	0	0	0	0	0	0	0	0	0	0	0	0	0	0	0	0	0	0	0	0	0	0	0	0	0	0	0	0	0	0	0	0	0	0	0	0	0	0	0	0	0	0	0	0	0	0	0	0	0	0	0	0	0	0	0	0	0	0	0	0	0	0	0	0	0	0	0	0	0	0	0	0	0	0	0	0	0	0	0	0	0	0	0	0	0	0	0	0	0	0	0	0	0	0	0	2	0	0	0	0	0	0	0	0	0	0	0	0	0	0	0	0	0	0	0	0	0	0	0	0	0	0	0	0	0	0	0	0	0	0	0	0	0	0	0	0	0	0	0	0	0	0	0	0	0	0	0	0	0	0	0	0	0	0	0	0	2	0	0	2	0	0	0	0	0	0	0	0	0	0	0	0	0	0	0	0	0	0	0	0	0	0	0	0	0	0	0	0	0	0	0	0	0	0	0	0	0	0	0	0	0	0	0	0	0	0	0	0	0	0	0	0	0	0	0	0	0	0	0	0	0	0	0	0	0	0	0	0	0	0	0	0	0	0	0	0	0	0	0	0	0	0	0	0	0	0	0	0	0	0	0	0	0	0	0	0	0	0	0	0	0	0	0	0	0	0	0	0	0	0	0	0	0	0	0	0
100200015|F|0-63:T>C-63:T>C	TGCAGCTTGTCAGTCAAAAGGACCACCTGCCATATACTATGGATATCAGATAACAAGCATTGGTGCATT	TGCAGCTTGTCAGTCAAAAGGACCACCTGCCATATACTATGGATATCAGATAACAAGCATTGGTGCATT	scaffold2914	192258	2	5.14326e-24	63:T>C	63	0.504532	0.041916	0.958084	0.041916	0.958084	0	0.080318	0.080318	0.080318	10.4286	9.48	1	-	1	-	-	1	1	-	1	-	1	1	-	1	0	-	0	0	1	-	1	1	-	1	-	1	-	-	1	-	-	-	-	-	-	1	1	-	1	-	1	-	-	-	-	-	-	1	-	-	-	1	1	-	-	-	1	1	1	-	1	-	1	1	-	1	-	-	1	-	1	-	1	-	1	1	-	-	1	-	-	-	1	-	-	1	1	-	1	1	1	-	1	1	-	1	1	-	-	1	-	1	-	1	-	-	1	1	-	-	1	1	1	1	-	-	1	-	-	-	1	1	1	-	1	1	1	-	-	-	1	-	1	1	-	-	1	1	-	-	-	-	1	-	1	1	-	1	-	1	1	0	1	-	1	-	1	1	1	1	-	1	-	-	-	-	-	-	-	1	1	-	1	-	-	-	1	1	-	1	1	1	1	1	-	1	0	-	1	1	-	1	-	-	0	1	1	-	-	-	-	-	-	1	-	1	-	1	1	-	-	-	-	1	1	-	1	-	-	-	-	1	-	1	-	-	1	-	-	-	1	1	-	1	-	-	-	1	1	1	-	1	1	1	-	-	-	1	1	1	1	1	-	-	1	-	-	1	-	-	-	-	1	-	-	-	-	1	-	1	1	1	-	1	1	1	1	1	1	-	-	1	1	-	1	-	1	1	-	1	1	1	1	-	1	-	1	0	1	-	1	1	1	1	-	-	-	-	-	1	-	1	-	-	1	-	-	-	1	-	-	1	1	1	-	1	1	1	1	1	1	1
100200031|F|0-63:G>A-63:G>A	TGCAGCTTTCCTCGTTTACGCAATCACTGATGAAAGATGGTATTAGAAACATTAAGAAAGGTTGCAGGC	TGCAGCTTTCCTCGTTTACGCAATCACTGATGAAAGATGGTATTAGAAACATTAAGAAAGGTTGCAGGC	scaffold1294	450035	2	5.107e-29	63:G>A	63	0.836858	1	0.00722	0.99278	0	0.00722	0	0.014336	0.007168	4.80882	4	1	0	0	0	0	0	0	0	0	0	0	0	0	0	-	0	-	-	-	0	0	0	0	0	0	0	0	0	0	0	0	0	0	0	0	0	0	0	0	-	0	-	0	0	0	0	0	-	0	0	0	0	0	-	0	0	0	0	0	0	0	0	0	0	0	0	0	0	-	0	0	0	0	0	0	0	0	0	0	0	0	0	0	0	0	0	0	0	0	0	0	0	0	0	0	0	0	0	-	0	0	0	0	0	0	0	0	0	0	0	0	0	0	0	0	0	0	0	0	0	0	0	0	0	0	0	0	0	0	0	0	0	0	0	0	0	0	0	0	0	0	0	0	0	0	0	0	0	0	0	-	-	0	0	0	0	0	0	0	0	0	0	0	0	0	0	0	0	0	0	0	0	0	0	0	0	0	0	0	0	0	0	0	0	0	0	2	-	0	0	0	0	0	2	-	-	0	0	-	0	0	-	0	0	0	0	-	0	-	0	0	-	-	0	0	0	0	0	-	-	-	-	-	0	-	-	0	0	0	0	0	-	0	0	0	0	0	0	-	0	0	0	-	-	0	0	0	-	0	0	-	0	0	0	0	0	0	0	-	0	-	0	-	0	0	0	0	-	-	-	0	0	0	-	0	0	0	-	-	0	0	0	0	0	0	0	0	0	-	0	0	0	0	0	0	0	0	-	-	0	0	0	0	0	0	-	-	0	-	0	-	0	-	0	-	0	0	0	0	-	0	-	0	0	0	0	0	0	0	0	0	0
100200035|F|0-8:T>C-8:T>C	TGCAGCTTTCTTATCAAATGGAAACTATCCTCAGACTGAGAACTATCCAGGTTCTTTCTCCCACACACT	TGCAGCTTTCTTATCAAATGGAAACTATCCTCAGACTGAGAACTATCCAGGTTCTTTCTCCCACACACT	scaffold1878	15205	2	5.107e-29	8:T>C	8	0.981873	1	0.003077	0.996923	0	0.003077	0	0.006135	0.003067	8.77444	3	1	0	0	0	0	0	0	0	0	0	0	0	0	0	0	0	0	0	0	0	0	0	0	0	0	0	0	0	0	0	0	0	0	0	0	0	0	0	0	0	0	0	0	0	0	0	0	0	0	0	0	0	0	0	0	0	0	0	0	0	0	0	0	0	0	0	0	0	0	0	0	0	0	0	0	0	0	0	0	0	0	0	0	0	0	0	0	0	0	0	0	0	0	0	0	0	0	0	0	0	0	0	0	0	0	0	-	0	0	0	0	0	0	0	0	0	0	0	0	-	0	0	0	0	0	0	0	0	0	0	0	0	0	0	0	0	0	0	0	0	0	0	0	0	0	0	0	0	0	0	0	0	0	0	0	0	0	0	0	0	0	0	-	0	0	0	0	0	0	0	0	0	0	0	0	0	0	0	0	0	0	0	0	0	0	0	0	0	0	0	0	0	0	0	0	0	0	0	0	0	0	0	0	0	0	0	0	0	0	0	0	0	0	0	0	0	0	0	0	0	0	0	0	0	0	0	0	0	0	0	0	0	0	0	0	0	0	0	0	0	0	0	0	0	0	0	0	0	0	0	0	0	0	0	0	0	0	0	0	0	0	0	0	0	0	0	0	0	0	0	0	0	0	0	0	0	0	0	0	0	0	0	0	0	0	0	0	0	0	0	0	0	0	0	0	0	0	0	0	0	0	-	0	0	0	0	0	0	-	0	-	0	0	0	0	0	0	0	0	0	0	2	0	0	0	0	0	0	0	0	0	0
100200042|F|0-64:G>A-64:G>A	TGCAGCTTTCTTCTCTGCATGGCCTCTTTATCAAAGCAAAAGATTTCACTGGAGAACTCTCATTGGAAA	TGCAGCTTTCTTCTCTGCATGGCCTCTTTATCAAAGCAAAAGATTTCACTGGAGAACTCTCATTGGAAA	scaffold13386	40587	2	5.107e-29	64:G>A	64	0.558912	0.994595	0.005405	0.994595	0.005405	0	0.010752	0.010752	0.010752	10.0044	3	1	0	-	0	-	0	0	0	0	-	-	0	0	-	0	0	-	-	0	0	-	0	-	-	0	-	0	0	0	0	0	0	0	0	-	0	0	0	0	-	0	-	-	-	0	0	0	0	-	0	-	0	0	-	0	0	-	0	0	0	0	0	0	-	0	0	-	-	0	0	-	0	-	-	0	0	0	0	0	0	-	0	-	-	0	-	0	-	-	-	-	-	-	0	0	0	-	0	-	0	0	-	0	0	0	-	0	-	-	-	-	-	0	0	0	-	-	-	0	0	0	0	-	-	-	-	-	0	-	0	0	-	-	0	-	-	-	0	0	0	0	0	-	-	-	0	0	-	-	-	0	0	0	-	-	0	0	-	0	-	0	-	-	0	0	0	0	0	0	-	-	0	0	-	-	0	-	0	0	0	0	0	-	0	-	0	-	0	0	-	-	0	-	0	-	0	-	-	-	-	-	0	-	0	0	-	-	0	-	-	0	0	0	0	-	0	0	-	-	-	-	-	-	0	0	0	0	0	0	0	0	-	0	-	0	0	-	0	-	-	0	-	-	-	-	-	-	0	-	-	-	0	-	0	-	0	0	0	-	0	0	0	-	0	0	0	0	-	0	0	-	-	0	-	1	-	0	-	0	-	0	0	-	0	-	-	-	-	-	0	0	0	-	0	-	-	0	0	0	-	0	0	0	0	-	-	-	0	-	0	0	0	0	0	-	0	-	-	0	-	0	0	0	-	0	0	0	0	0	-	0	-
100200047|F|0-42:C>T-42:C>T	TGCAGCTTTCTTTTCTCTTTCCCGCTAAATAAATTTTTTTCTCCACAAAATATACAAAAACAAACCTTC	TGCAGCTTTCTTTTCTCTTTCCCGCTAAATAAATTTTTTTCTCCACAAAATATACAAAAACAAACCTTC		0	0	999	42:C>T	42	0.924471	0.01634	0.986928	0.013072	0.98366	0.003268	0.032146	0.025802	0.028974	5.2	3.72432	1	1	1	1	1	1	1	1	1	1	-	1	1	1	-	1	1	1	-	1	1	1	1	1	1	1	1	1	1	1	1	1	1	1	1	1	1	1	1	1	1	1	1	1	1	1	1	1	1	1	1	-	1	1	1	1	1	1	1	1	1	1	1	1	-	1	1	1	1	1	1	1	1	1	1	1	1	1	1	1	1	1	1	1	1	1	1	1	1	-	1	1	1	1	1	1	1	1	1	1	1	1	1	0	1	1	1	1	1	1	1	1	1	1	1	1	1	1	1	1	1	1	1	1	1	-	1	1	1	1	1	1	1	-	1	1	-	1	-	1	1	1	1	1	1	1	1	1	1	1	1	0	1	1	1	1	1	1	1	2	1	1	-	1	1	1	1	1	1	1	1	1	1	1	1	1	1	1	1	1	1	1	1	1	-	1	0	1	1	1	1	1	1	-	0	1	1	1	1	1	1	1	1	1	1	1	1	1	1	1	1	1	1	1	1	-	1	1	1	1	1	1	1	1	1	1	1	1	1	1	1	1	-	1	1	1	1	1	1	1	1	1	1	1	-	1	1	1	1	1	1	1	1	1	1	1	1	1	1	1	1	1	1	1	1	1	1	-	1	1	1	1	1	1	1	1	1	1	-	1	1	1	1	1	1	1	1	1	1	1	1	1	1	1	1	1	-	1	1	1	1	1	1	1	1	1	1	1	1	1	-	1	1	1	-	1	1	1	1	1	1	1	1	1	1	1	-	-	1	1	-	-
100200047|F|0-45:C>T-45:C>T	TGCAGCTTTCTTTTCTCTTTCCCGCTAAATAAATTTTTTTCTCCACAAAATATACAAAAACAAACCTTC	TGCAGCTTTCTTTTCTCTTTCCCGCTAAATAAATTTTTTTCTCCACAAAATATACAAAAACAAACCTTC		0	0	999	45:C>T	45	0.915408	0.016502	1	0	0.983498	0.016502	0.032459	0	0.016229	5.2	3.55435	1	1	1	1	1	1	1	1	1	-	1	1	1	1	1	1	-	-	1	1	1	1	1	1	-	1	1	1	1	1	1	1	1	1	1	1	1	1	1	1	1	1	1	1	1	1	1	1	1	1	1	1	1	1	-	1	1	1	1	1	1	1	1	1	1	1	1	1	1	1	1	1	-	1	1	1	1	-	1	1	1	1	1	1	1	1	1	1	1	1	1	1	1	1	1	1	1	-	1	1	1	1	1	2	1	1	1	1	1	1	1	1	-	1	1	1	1	1	1	1	1	1	1	1	1	1	1	1	1	1	1	1	-	1	1	1	1	-	1	1	1	1	1	1	1	1	1	1	1	1	1	2	1	1	-	1	1	1	1	2	1	1	1	1	1	1	-	1	1	1	1	1	1	1	1	-	1	1	1	1	1	1	1	1	1	1	2	1	1	1	1	1	1	1	2	-	1	1	-	1	-	1	1	1	1	1	1	1	1	1	1	1	-	1	1	1	1	1	1	1	-	1	1	1	1	1	1	1	1	1	1	1	1	1	1	1	1	1	1	1	1	1	-	1	1	1	1	-	1	1	1	1	1	1	1	1	1	1	1	1	1	1	1	1	1	1	1	1	1	-	1	1	1	1	1	1	1	1	1	-	1	1	1	1	1	1	1	1	1	1	1	1	1	-	1	1	1	-	1	1	1	1	1	1	1	1	1	1	1	1	-	1	1	-	1	1	1	1	1	1	1	1	1	1	1	1	1	-	1	1	1	1
100200054|F|0-31:C>T-31:C>T	TGCAGCTTTGAATCCTTCCATTAATGTCAAGCTATTTTATATTGATTTCTTGTATTTTTTATTCCCATG	TGCAGCTTTGAATCCTTCCATTAATGTCAAGCTATTTTATATTGATTTCTTGTATTTTTTATTCCCATG	scaffold728	260620	2	5.14326e-24	31:C>T	31	0.643505	0.460094	0.544601	0.455399	0.539906	0.004695	0.496815	0.496022	0.496418	3.35897	2.95522	1	1	1	1	0	1	1	0	1	1	0	-	0	0	-	-	1	1	0	1	0	-	0	0	0	1	1	1	0	1	1	1	1	1	1	0	1	1	0	0	0	1	1	-	0	-	1	-	-	0	1	-	0	-	0	0	0	1	0	0	1	1	1	1	-	0	-	-	1	1	-	-	1	0	0	1	1	-	-	1	1	1	0	0	1	1	-	0	0	0	0	0	0	1	1	1	-	-	0	-	0	-	1	-	1	0	2	-	1	0	0	0	-	1	0	1	1	0	-	0	-	1	0	1	-	-	1	-	-	0	-	0	1	-	0	-	0	0	1	-	0	0	-	1	1	0	0	1	1	-	0	-	1	-	1	-	1	1	1	1	1	1	0	0	0	1	-	1	0	0	0	1	1	0	-	1	0	1	0	1	0	1	1	0	1	1	-	1	0	0	1	0	0	1	-	1	-	-	0	1	-	-	-	1	0	-	-	0	1	1	-	-	-	-	-	1	1	0	-	-	0	-	1	-	-	1	-	0	1	1	-	-	-	-	-	-	1	-	-	-	1	1	-	1	0	-	-	0	-	1	-	0	0	1	-	-	-	-	-	-	0	-	1	1	-	0	-	0	-	-	0	-	-	1	0	0	1	-	-	-	0	-	-	-	-	1	0	0	-	-	0	-	1	0	1	-	-	-	-	-	-	-	-	0	1	1	-	-	-	-	-	1	1	0	-	-	1	-	-	1	1	0	0	0	1	1	1	-	0	1	0	-
100200055|F|0-37:T>A-37:T>A	TGCAGCTTTGAATCCTTCCATTAATGTCAAGCTATTTTATGTTGATTTCTTGTGTTTTTTATTCCTATG	TGCAGCTTTGAATCCTTCCATTAATGTCAAGCTATTTTATGTTGATTTCTTGTGTTTTTTATTCCTATG	scaffold728	260620	2	5.107e-29	37:T>A	37	0.60423	0.64	0.365	0.635	0.36	0.005	0.4608	0.46355	0.462175	2.9404	2.89024	1	0	0	1	0	0	1	-	1	1	-	1	1	0	1	1	-	-	0	1	0	-	-	0	-	0	0	1	1	0	-	1	0	-	1	0	0	0	0	-	-	-	-	-	0	1	-	0	0	1	-	-	0	-	-	-	0	-	0	0	1	-	0	1	2	0	1	-	0	1	-	-	0	0	0	1	1	-	1	0	0	0	0	0	1	0	-	1	0	0	-	1	-	-	-	0	0	0	0	1	-	-	0	0	0	-	1	1	1	1	0	0	0	1	1	-	-	-	1	-	1	1	0	1	1	1	0	0	-	0	0	1	-	0	1	0	0	1	1	-	-	0	0	0	0	0	1	0	-	1	1	0	1	-	0	0	0	1	0	-	0	0	0	0	0	-	0	1	0	0	0	-	0	1	1	0	-	1	1	0	0	1	0	-	1	0	0	1	0	1	1	1	0	-	-	-	0	0	1	-	-	-	-	0	-	0	-	-	-	-	-	-	-	-	-	-	0	-	0	-	-	-	0	-	1	0	-	1	0	0	-	-	-	-	-	-	-	0	-	1	0	0	-	-	-	-	-	-	-	0	-	0	0	0	-	-	0	-	-	-	-	1	-	0	-	0	-	1	-	-	0	-	-	-	0	0	-	0	-	-	-	-	-	0	-	-	0	0	-	-	0	0	0	-	-	-	0	1	-	1	-	-	1	-	-	1	0	0	-	0	-	-	-	1	-	0	-	0	-	1	0	0	0	0	-	0	0	1	0	-	1	-
100200074|F|0-36:C>T-36:C>T	TGCAGCTTTGTTTTTCACAGCTCTTGGACAGGCTGGCTTTATTAGTCCATGTTCCATAAATTATATTAC	TGCAGCTTTGTTTTTCACAGCTCTTGGACAGGCTGGCTTTATTAGTCCATGTTCCATAAATTATATTAC	scaffold68	428457	6	6.60633e-28	36:C>T	36	0.89426	0.016892	0.996622	0.003378	0.983108	0.013514	0.033213	0.006734	0.019974	3	2.57542	1	1	1	1	1	1	1	1	1	1	-	1	1	1	1	1	-	1	1	1	1	1	2	1	-	1	1	1	1	-	-	1	1	1	1	1	1	1	1	1	1	-	1	1	1	1	1	1	1	1	1	-	1	-	1	1	1	1	1	1	1	1	1	-	1	-	1	1	1	1	-	1	1	1	-	-	1	-	1	-	1	1	1	1	1	1	1	1	1	-	1	1	1	1	1	1	-	1	1	1	1	1	1	1	1	1	1	1	1	1	1	1	1	1	1	1	1	1	1	1	1	1	1	1	1	1	1	1	1	1	1	1	1	2	1	1	1	1	-	1	1	1	1	1	1	1	1	1	1	1	1	1	2	1	-	1	1	1	1	1	1	1	1	1	1	1	1	1	1	1	1	1	1	1	1	1	1	1	1	1	1	1	1	1	1	1	1	1	1	1	1	1	1	1	1	-	1	1	1	1	1	1	1	1	1	1	1	1	1	1	1	1	1	1	-	1	1	1	1	-	1	1	1	1	1	1	1	1	1	1	1	-	1	1	1	1	2	1	-	1	1	1	1	1	1	1	-	1	1	1	1	1	1	1	1	1	-	1	1	1	1	-	1	1	-	1	1	1	1	1	-	1	-	1	1	1	1	1	1	1	1	1	1	1	1	1	1	1	-	1	1	1	1	1	1	1	-	-	1	1	1	1	1	1	1	1	1	1	-	1	1	0	1	1	-	1	1	1	1	1	1	1	1	1	1	1	1	1	1	1	1	1
100200087|F|0-26:T>C-26:T>C	TGCAGCTTTTCACACAAGCTTCTGATTCTAATAGCAGCCAGCTTTATAATCTGCAAGATATAATAGCAT	TGCAGCTTTTCACACAAGCTTCTGATTCTAATAGCAGCCAGCTTTATAATCTGCAAGATATAATAGCAT	scaffold1255	1223	2	5.107e-29	26:T>C	26	0.996979	1	0.548485	0.451515	0	0.548485	0	0.495298	0.247649	29.6058	19.5516	1	2	0	2	2	2	0	0	2	0	2	0	2	0	2	2	0	0	2	0	0	0	0	2	2	2	0	2	2	2	2	0	2	2	0	2	0	2	0	0	2	2	2	2	2	0	2	2	0	2	2	0	2	2	0	2	0	2	2	0	0	2	2	2	2	2	2	0	0	2	2	2	0	2	0	0	0	2	0	2	0	2	0	0	0	0	0	2	0	2	2	2	0	0	0	2	0	0	0	2	0	0	2	2	2	2	0	2	0	0	2	2	2	0	0	2	2	0	2	2	0	0	2	2	0	0	2	2	2	2	2	0	2	0	2	2	2	2	2	0	0	0	0	2	0	0	2	0	2	2	2	2	2	0	0	2	0	2	2	2	2	0	2	2	0	2	2	0	2	0	2	2	2	2	2	0	0	2	2	0	2	0	2	0	0	2	2	2	2	2	2	2	2	2	2	2	0	0	2	0	2	0	2	0	0	0	0	2	2	0	2	0	0	2	0	0	0	2	0	2	2	0	0	0	0	2	2	0	2	2	0	0	0	0	2	2	0	0	2	2	2	2	0	0	0	2	2	2	2	2	0	2	2	2	2	2	2	2	0	0	0	2	2	2	0	0	0	0	0	2	2	2	0	2	0	2	0	0	2	0	0	0	0	0	0	2	2	2	2	0	2	2	0	2	2	0	2	2	0	0	0	0	2	0	0	0	0	0	-	2	2	0	0	2	0	2	2	2	2	0	0	2	0	0	2	2	2	2	0	2	0	0
100200094|F|0-65:C>G-65:C>G	TGCAGCTTTTGTATCCGCGTCATCAGCAGAATATCTTTTTTTACATGCAACTTGAAATGGCTTCTCATC	TGCAGCTTTTGTATCCGCGTCATCAGCAGAATATCTTTTTTTACATGCAACTTGAAATGGCTTCTCATC		0	0	999	65:C>G	65	0.598187	0.005051	0.994949	0.005051	0.994949	0	0.01005	0.01005	0.01005	3	2.61009	1	-	-	-	1	1	-	-	1	1	1	-	1	1	1	-	1	1	1	1	1	-	-	-	1	-	1	1	-	1	1	1	-	1	1	1	-	1	1	1	1	-	-	1	1	1	1	1	1	1	1	1	1	1	-	-	-	-	1	1	-	-	-	-	1	-	-	-	1	1	1	1	1	-	1	-	-	-	-	1	1	-	1	-	-	1	-	-	1	1	1	1	1	1	1	-	-	-	1	1	1	-	-	-	1	-	-	1	-	1	1	1	1	1	-	1	1	1	-	1	1	1	1	-	-	-	1	-	1	1	1	1	1	1	1	1	1	-	-	-	1	1	-	1	-	-	1	-	1	1	1	-	1	1	1	1	-	-	1	1	-	-	1	1	-	1	-	1	-	-	-	1	-	1	-	1	1	1	-	-	1	1	1	1	1	-	1	-	1	1	-	1	-	1	1	-	1	-	1	-	1	1	1	-	-	1	-	-	1	-	1	1	-	1	-	1	1	1	-	-	1	1	1	1	1	1	1	1	-	1	-	-	-	-	1	1	-	-	-	1	1	-	1	-	-	1	-	1	-	1	1	1	1	-	-	1	-	-	1	1	1	1	-	-	1	1	1	1	1	-	1	1	-	-	-	1	1	-	-	1	1	1	1	1	1	1	-	1	-	1	-	1	1	1	1	1	1	1	1	-	1	1	-	-	1	1	-	-	-	1	-	-	-	1	1	1	1	1	1	1	-	-	1	-	0	1	1	-	-	1	-	-
100200119|F|0-15:T>A-15:T>A	TGCAGGAAAAGAAAATTTTACAGATGTAATTGATAATTGTAAATGAAAACTAATTAGCTAGTATTGAAC	TGCAGGAAAAGAAAATTTTACAGATGTAATTGATAATTGTAAATGAAAACTAATTAGCTAGTATTGAAC	scaffold608	110807	2	5.107e-29	15:T>A	15	1	1	0.003021	0.996979	0	0.003021	0	0.006024	0.003012	53.7596	27	1	0	0	0	0	0	0	0	0	0	0	0	0	0	0	0	0	0	0	0	0	0	0	0	0	0	0	0	0	0	0	0	0	0	0	0	0	0	0	0	0	0	0	0	0	0	0	0	0	0	0	0	0	0	0	0	0	0	0	0	0	0	0	0	0	0	0	0	0	0	0	0	0	0	0	0	0	0	0	0	0	0	0	0	0	0	0	0	0	0	0	0	0	0	0	0	0	0	0	0	0	0	0	0	0	0	0	0	0	0	0	0	0	0	0	0	0	0	0	0	0	0	0	0	0	0	0	0	0	0	0	0	0	0	0	0	0	0	0	0	0	0	0	0	0	0	0	0	0	0	0	0	0	0	0	0	0	0	0	0	0	0	0	0	0	0	0	0	0	0	0	0	0	0	0	0	0	0	0	0	0	0	0	0	0	0	0	0	0	0	0	0	0	0	0	0	0	0	0	0	0	0	0	0	0	0	0	0	0	0	0	0	0	0	0	0	0	0	0	0	0	0	0	0	0	0	0	0	0	0	0	0	0	0	0	0	0	0	0	0	0	0	0	0	0	0	0	0	0	0	0	0	0	0	0	0	0	0	0	0	0	0	0	0	0	0	0	0	0	0	0	0	0	0	0	0	0	0	0	0	0	0	0	0	0	0	0	0	0	0	0	0	0	0	0	0	0	2	0	0	0	0	0	0	0	0	0	0	0	0	0	0	0	0	0	0	0	0	0	0	0	0	0	0	0	0	0	0	0	0	0	0
100200136|F|0-30:T>C-30:T>C	TGCAGGAAACTCCAATTCTGCATTAGACTGTTCTCATTTGTACCATATGAGATTCAATGCAGAGATTGT	TGCAGGAAACTCCAATTCTGCATTAGACTGTTCTCATTTGTACCATATGAGATTCAATGCAGAGATTGT	scaffold16	18558	2	5.107e-29	30:T>C	30	0.94864	1	0.006369	0.993631	0	0.006369	0	0.012658	0.006329	4.72895	4	1	0	0	0	0	0	0	0	0	0	0	0	0	0	0	0	0	0	0	0	0	0	0	0	0	0	0	0	0	0	0	0	0	0	-	0	0	0	0	0	0	0	0	0	0	0	0	0	0	0	-	0	0	0	0	0	0	0	0	0	0	0	0	0	2	0	0	0	0	0	0	0	0	0	-	0	0	0	0	0	0	0	0	0	0	0	0	0	0	0	0	0	0	0	0	0	0	0	0	0	0	0	0	0	0	0	0	0	0	0	0	0	0	0	0	0	0	0	0	0	0	0	0	0	0	0	0	0	0	0	0	0	-	0	0	0	-	-	0	0	0	0	-	0	0	0	0	0	0	0	0	2	0	-	-	0	0	0	0	0	0	-	0	0	0	0	0	0	0	0	0	0	0	-	0	0	0	-	0	0	0	0	0	0	0	0	0	0	0	0	0	0	0	0	0	0	0	0	0	0	0	0	0	0	0	0	0	0	0	0	0	0	0	0	0	0	0	0	0	0	0	0	0	0	0	0	0	0	0	0	0	-	0	0	0	0	0	0	0	0	0	0	0	0	0	0	0	0	0	0	0	0	0	0	0	0	0	0	0	0	0	0	0	0	0	0	0	0	0	0	0	0	0	0	0	0	0	0	0	0	0	0	0	0	0	0	0	0	-	0	0	0	0	0	0	0	0	-	0	0	0	0	0	0	0	0	0	0	-	0	0	0	0	0	-	0	0	0	0	0	0	0	0	0	0	0	0	0	0	0	0	0
100200145|F|0-66:T>A-66:T>A	TGCAGGAAAGGCCAAAATTTTGCTTTCATTAATATATGCCCTAGCATGGACTTATTGCCATATGTTTCT	TGCAGGAAAGGCCAAAATTTTGCTTTCATTAATATATGCCCTAGCATGGACTTATTGCCATATGTTTCT	scaffold15290	57001	6	5.107e-29	66:T>A	66	0.851964	1	0.003546	0.996454	0	0.003546	0	0.007067	0.003534	6.08286	4	1	0	0	0	0	0	0	0	0	0	0	0	0	0	0	0	0	0	0	0	0	0	0	-	0	0	0	0	0	0	0	0	0	2	0	0	0	0	0	-	0	0	0	0	0	0	0	0	0	0	0	0	0	0	0	0	0	0	0	0	0	0	0	0	0	0	0	0	0	0	0	0	0	0	0	0	0	-	0	0	0	-	0	0	0	0	0	0	0	0	0	0	0	-	0	0	-	0	0	0	0	-	0	0	0	0	0	0	0	0	0	0	0	0	0	0	0	0	0	0	0	0	0	0	0	0	0	0	0	0	0	0	0	0	0	0	0	0	0	0	0	0	0	0	0	0	0	0	0	0	0	0	0	0	-	0	0	0	0	0	0	0	0	0	0	0	0	0	0	0	0	0	0	0	0	0	0	0	0	0	0	0	0	0	0	0	0	0	0	0	0	0	0	0	0	0	0	0	0	-	-	0	-	0	0	0	0	-	-	-	0	0	-	-	-	0	0	0	0	0	-	-	-	-	0	-	-	0	0	0	0	0	-	-	-	0	0	0	-	0	0	0	0	-	-	0	0	0	0	0	0	0	0	0	0	0	-	-	-	-	-	-	-	0	0	0	0	0	0	0	0	0	-	0	0	0	0	-	-	-	0	-	-	-	-	0	0	0	-	0	0	0	0	0	-	0	0	0	0	-	0	0	0	0	0	0	0	0	-	0	0	0	0	0	0	0	0	0	0	0	0	0	0	-	0	0	0	0	0	0	0	0
100200178|F|0-19:G>A-19:G>A	TGCAGGAACAAGGCATAAAGCTTGAATTCAAATATATTAGCAAAAGTAATTACCATGCTATAAGATCTC	TGCAGGAACAAGGCATAAAGCTTGAATTCAAATATATTAGCAAAAGTAATTACCATGCTATAAGATCTC	scaffold1303	107827	2	5.107e-29	19:G>A	19	0.993958	1	0.009119	0.990881	0	0.009119	0	0.018071	0.009035	33.5588	24	1	0	0	0	0	0	0	0	0	0	0	0	0	0	0	0	0	0	0	0	0	0	0	0	0	0	0	0	0	0	0	0	0	0	0	0	0	0	0	0	0	0	0	0	0	0	0	0	0	0	0	0	0	0	0	0	0	0	0	0	0	0	0	0	2	0	0	0	0	0	0	0	0	0	0	0	0	0	0	0	0	0	0	0	0	0	0	0	0	0	0	0	0	0	0	0	0	0	0	0	0	0	0	0	0	0	0	0	0	0	0	0	0	0	0	0	0	0	0	0	0	0	0	0	0	0	0	0	0	0	0	0	0	0	0	0	0	0	0	0	0	0	0	0	0	0	0	0	0	0	0	2	0	0	0	0	0	0	0	0	0	0	0	0	0	0	0	0	0	0	0	0	0	0	0	0	0	0	0	0	0	0	0	0	0	0	0	0	0	0	0	0	0	0	0	0	0	0	0	0	0	0	0	0	0	0	0	0	0	0	0	0	0	0	0	2	0	0	0	0	0	0	0	0	0	0	0	0	0	0	0	0	0	0	0	0	0	0	0	0	0	0	0	0	0	0	0	0	0	0	0	0	0	0	0	0	0	0	0	0	0	0	0	0	0	0	0	0	0	0	0	0	0	0	0	0	0	0	0	0	0	0	0	0	0	0	0	0	0	0	0	0	0	0	0	0	0	0	0	0	0	0	0	0	0	0	0	0	-	0	0	0	0	0	0	0	0	0	0	0	0	0	0	0	0	0	0	0	0	0	0	-
100200185|F|0-64:C>T-64:C>T	TGCAGGAACATAGCATGAATCAGGATGATGGTGTTCTCTGCATGGAGAACTGCAACAATTTTTTCGAAG	TGCAGGAACATAGCATGAATCAGGATGATGGTGTTCTCTGCATGGAGAACTGCAACAATTTTTTCGAAG	scaffold11	121677	2	2.37606e-27	64:C>T	64	0.661631	0.990868	0.009132	0.990868	0.009132	0	0.018098	0.018098	0.018098	4.86792	3.5	1	-	0	0	-	0	0	0	0	0	-	0	0	0	0	0	0	0	0	0	0	-	-	0	0	0	-	-	0	0	0	0	0	0	0	0	-	0	0	0	0	-	-	0	0	0	0	-	0	0	-	0	-	0	-	-	-	0	-	-	0	0	0	0	0	-	0	-	0	0	0	0	-	0	-	0	0	0	-	-	-	-	-	-	0	0	0	0	-	0	-	0	0	-	0	0	0	-	-	0	0	0	0	0	0	0	0	0	0	0	0	0	0	0	0	0	-	0	-	-	0	0	0	0	0	0	0	0	-	-	0	-	0	-	0	0	0	0	0	0	0	-	0	-	0	0	0	-	-	0	0	-	0	0	-	0	0	0	-	0	0	-	-	0	0	-	0	-	0	-	0	0	0	0	0	0	0	0	0	-	0	0	0	0	0	-	1	-	-	0	0	-	-	0	1	0	0	-	0	-	-	0	-	0	-	-	0	0	-	0	0	-	0	-	-	0	0	-	-	0	0	-	-	0	0	0	-	0	-	0	0	0	0	0	0	0	-	0	-	0	0	-	0	0	-	0	-	0	0	0	0	0	0	-	-	0	0	-	0	0	0	0	0	0	0	0	0	-	0	0	-	-	0	0	0	-	0	-	0	0	0	0	-	0	0	-	-	-	-	0	0	-	-	0	0	0	0	0	0	-	-	0	0	0	-	-	-	0	-	-	-	-	0	0	0	0	-	-	0	-	0	-	0	0	-	-	-	0	0	-	0	-
100200202|F|0-17:C>A-17:C>A	TGCAGGAACCTTGACGGCATCCTCTTGTAAAATGGCATTAAACATGGCAACATCTAATCTACATATGCA	TGCAGGAACCTTGACGGCATCCTCTTGTAAAATGGCATTAAACATGGCAACATCTAATCTACATATGCA	scaffold68	124768	2	5.107e-29	17:C>A	17	0.900302	1	0.006711	0.993289	0	0.006711	0	0.013333	0.006666	6.20166	4	1	0	0	0	0	0	0	0	0	0	0	0	0	0	2	0	0	0	0	0	0	0	0	0	0	0	0	0	0	0	0	0	0	0	0	0	0	0	0	0	0	0	0	0	0	0	0	0	0	0	0	0	0	0	0	0	0	-	0	0	0	0	0	0	0	0	0	0	0	0	0	0	0	0	0	0	0	0	0	0	0	0	0	0	0	0	0	0	0	0	0	0	0	0	0	0	-	0	0	0	0	0	0	0	0	0	0	0	0	0	0	0	0	0	0	0	0	0	-	0	0	0	0	0	0	0	0	0	0	0	0	0	0	0	0	0	0	0	0	0	0	0	0	0	0	0	0	0	0	0	0	0	0	0	-	0	0	0	0	0	0	0	0	0	0	0	0	0	0	0	0	0	0	0	0	0	0	0	0	0	0	0	0	0	0	0	2	0	0	0	0	0	0	0	-	0	0	0	0	0	0	0	-	0	0	0	-	0	-	0	-	0	0	0	0	0	0	0	0	0	0	-	0	0	0	0	0	0	0	0	0	-	0	-	0	0	-	0	0	0	0	0	-	-	0	0	0	0	-	0	0	0	0	0	0	0	-	-	0	0	0	0	0	0	0	0	0	0	-	0	0	-	0	0	0	0	0	0	-	-	0	0	0	0	0	0	0	0	-	0	0	0	0	0	0	0	-	-	0	-	-	-	0	0	0	0	0	0	-	0	0	0	0	0	-	0	0	0	0	0	0	0	0	0	-	0	0	0	0	0	-	-
100200211|F|0-11:C>T-11:C>T	TGCAGGAACTCCATTCATGAATGAATATTTTTAGTTTAAAATCTAAATACATGCATTTTTTACAGATCG	TGCAGGAACTCCATTCATGAATGAATATTTTTAGTTTAAAATCTAAATACATGCATTTTTTAC		0	0	999	11:C>T	11	0.797583	1	0.011364	0.988636	0	0.011364	0	0.022469	0.011235	6.23473	4.33333	1	0	0	0	0	0	0	0	0	0	0	0	0	0	0	0	0	0	0	0	0	0	0	0	0	0	-	0	0	0	0	0	0	0	0	0	0	0	0	0	0	0	0	0	0	0	0	0	0	0	-	0	0	0	0	0	0	-	0	0	0	0	0	0	0	0	0	0	0	0	-	0	0	0	0	-	0	-	0	0	-	0	0	0	0	0	0	0	0	0	0	0	0	0	0	0	0	0	-	0	0	0	0	-	0	-	-	0	0	0	0	0	0	0	0	0	0	0	0	-	0	0	0	0	0	0	0	0	0	0	0	0	-	0	0	0	-	0	0	2	0	0	-	0	0	0	0	0	0	0	0	0	0	0	2	0	0	0	0	0	0	0	0	0	0	0	2	0	0	0	0	0	0	0	0	0	0	0	0	0	0	0	0	0	0	0	-	0	0	0	0	0	0	-	-	-	0	0	-	0	-	-	-	0	0	0	-	0	0	0	0	0	-	0	-	0	0	0	-	0	-	0	0	-	-	0	0	0	0	0	-	-	-	-	0	-	0	-	0	0	0	0	0	0	-	0	0	-	-	-	-	0	0	-	-	0	0	0	-	0	-	0	0	0	0	0	0	-	-	0	0	-	0	-	0	0	0	0	0	-	0	-	0	-	0	0	0	0	-	0	0	0	0	0	0	0	0	0	-	-	-	-	0	0	0	0	0	-	-	0	-	0	0	0	0	-	0	0	0	0	-	0	0	-	0	0	0	-	-	-	-	0
100200212|F|0-23:C>A-23:C>A	TGCAGGAACTCCATTCATGAATGCATATTTTTAGTTTAAAATCTAAATACATTCATTTTTTACAGATCG	TGCAGGAACTCCATTCATGAATGCATATTTTTAGTTTAAAATCTAAATACATTCATTTTTTAC		0	0	999	23:C>A	23	0.800604	0.003774	0.996226	0.003774	0.996226	0	0.007519	0.007519	0.007519	17	6.23473	1	1	1	1	1	1	1	1	1	1	1	1	1	1	1	1	1	1	1	1	1	1	1	1	1	1	-	1	1	1	1	1	1	1	1	1	1	1	1	1	1	1	1	1	1	1	1	1	1	1	-	1	1	1	1	1	1	-	1	1	1	1	1	1	1	1	1	1	1	1	-	1	1	1	1	-	1	-	1	1	-	1	1	1	1	1	1	1	1	1	1	1	1	1	1	1	1	1	-	1	1	1	1	0	1	-	-	1	1	1	1	1	1	1	1	1	1	1	1	-	1	1	1	1	1	1	1	1	1	1	1	1	-	1	1	1	-	1	1	1	1	1	-	1	1	1	1	1	1	1	1	1	1	1	1	1	1	1	1	1	1	1	1	1	1	1	1	1	1	1	1	1	1	1	1	1	1	1	1	1	1	1	1	1	1	1	-	1	1	1	1	1	1	-	-	-	1	1	-	1	-	-	-	1	1	1	-	1	1	1	1	1	-	1	-	1	1	1	-	1	-	1	1	-	-	1	1	1	1	1	-	-	-	-	1	-	1	-	1	1	1	1	1	1	-	1	1	-	-	-	-	1	1	-	-	1	1	1	-	1	-	1	1	1	1	1	1	-	-	1	1	-	1	-	1	1	1	1	1	-	1	-	1	-	1	1	1	1	-	1	1	1	1	1	1	1	1	1	-	-	-	-	1	1	1	1	1	-	-	1	-	1	1	1	1	-	1	1	1	1	-	1	1	-	1	1	1	-	-	-	-	1
100200226|F|0-17:G>A-17:G>A	TGCAGGAAGAATGTGAGGATCTACGCCAACTAGTGAAAAAAGGTCTTTTCAAAAGACCTACTGTTGTAA	TGCAGGAAGAATGTGAGGATCTACGCCAACTAGTGAAAAAAGGTCTTTTCAAAAGACCTACTGTTGTAA	scaffold6678	28513	2	2.37606e-27	17:G>A	17	0.655589	0.995392	0.004608	0.995392	0.004608	0	0.009174	0.009174	0.009174	4.35496	3	1	-	-	-	-	0	0	0	-	0	0	0	0	0	0	-	0	0	-	0	0	0	0	0	-	0	-	-	0	0	0	0	0	0	0	0	-	0	0	-	0	-	-	0	0	0	0	0	0	0	-	0	0	0	-	-	-	0	0	-	0	0	0	0	0	0	-	-	0	0	0	0	-	0	-	0	0	0	-	-	-	-	-	0	-	0	0	0	-	0	-	0	0	-	0	-	-	0	0	0	0	-	0	-	-	0	0	0	0	0	-	0	-	-	-	0	0	0	0	0	0	0	0	0	0	0	0	-	-	-	0	-	0	-	0	0	0	0	0	0	0	-	0	-	0	0	0	0	0	1	-	-	-	-	-	0	0	0	-	0	0	-	-	0	-	-	-	0	0	-	0	0	0	0	0	0	0	0	-	-	0	0	-	0	0	-	-	-	-	0	0	-	0	0	-	0	0	-	0	-	0	0	-	0	-	-	0	0	-	-	0	-	0	-	-	0	0	-	-	0	0	0	-	0	0	0	0	-	0	0	0	0	0	0	0	0	0	0	-	0	0	0	0	0	-	-	0	0	0	0	-	0	0	-	-	0	0	0	0	0	-	-	0	0	0	0	0	-	0	0	0	0	0	0	-	-	0	-	0	0	0	0	-	0	0	0	-	-	0	-	0	0	-	-	0	0	0	0	0	0	0	-	0	0	-	-	0	0	-	0	0	-	0	0	-	0	-	0	0	-	-	0	0	0	-	0	0	-	0	-	-	0
100200227|F|0-65:A>G-65:A>G	TGCAGGAAGAATGTGAGGATCTACGCCAACTAGTGAAAAAAGGTCTTTTCAAAAGGCCTACTGTTATAA	TGCAGGAAGAATGTGAGGATCTACGCCAACTAGTGAAAAAAGGTCTTTTCAAAAGGCCTACTGTTATAA	scaffold6678	28513	2	2.37606e-27	65:A>G	65	0.652568	0.00463	1	0	0.99537	0.00463	0.009216	0	0.004608	6	4.35496	1	-	-	-	-	1	1	1	-	1	1	1	1	1	1	-	1	1	-	1	1	1	1	1	-	1	-	-	1	1	1	1	1	1	1	1	-	1	1	-	1	-	-	1	1	1	1	1	1	1	-	1	1	1	-	-	-	1	1	-	1	1	1	1	1	1	-	-	1	1	1	1	-	1	-	1	1	1	-	-	-	-	-	1	-	1	1	1	-	1	-	1	1	-	1	-	-	1	1	1	1	-	1	-	-	1	1	1	2	1	-	1	-	-	-	1	1	1	1	1	1	1	1	1	1	1	1	-	-	-	1	-	1	-	1	1	1	1	1	1	1	-	1	-	1	1	1	1	1	-	-	-	-	-	-	1	1	1	-	1	1	-	-	1	-	-	-	1	1	-	1	1	1	1	1	1	1	1	-	-	1	1	-	1	1	-	-	-	-	1	1	-	1	1	-	1	1	-	1	-	1	1	-	1	-	-	1	1	-	-	1	-	1	-	-	1	1	-	-	1	1	1	-	1	1	1	1	-	1	1	1	1	1	1	1	1	1	1	-	1	1	1	1	1	-	-	1	1	1	1	-	1	1	-	-	1	1	1	1	1	-	-	1	1	1	1	1	-	1	1	1	1	1	1	-	-	1	-	1	1	1	1	-	1	1	1	-	-	1	-	1	1	-	-	1	1	1	1	1	1	1	-	1	1	-	-	1	1	-	1	1	-	1	1	-	1	-	1	1	-	-	1	1	1	-	1	1	-	1	-	-	1
100200229|F|0-22:T>C-22:T>C	TGCAGGAAGAGAATGCTTCATATGTACGAGAATTAGCATCTTAAGAATTAGACATGCAGGCCATATCTA	TGCAGGAAGAGAATGCTTCATATGTACGAGAATTAGCATCTTAAGAATTAGACATGCAGGCCATATCTA	scaffold2426	50683	2	2.37606e-27	22:T>C	22	0.924471	1	0.006536	0.993464	0	0.006536	0	0.012986	0.006493	9.31926	2.5	1	0	0	0	0	0	0	0	0	0	0	0	0	0	0	0	0	0	0	0	0	0	0	0	0	0	0	0	0	0	0	0	0	0	0	-	0	0	0	0	0	0	0	0	0	0	0	0	0	0	0	0	0	0	0	0	0	0	0	0	0	0	0	0	0	0	-	0	0	0	0	0	0	0	0	0	0	0	0	0	0	0	0	0	0	0	0	0	0	0	0	0	0	0	0	0	0	0	0	0	0	0	0	0	0	-	0	0	0	0	0	0	0	0	0	0	0	0	0	0	0	0	0	0	0	0	0	0	0	0	0	0	0	0	0	0	0	0	0	0	0	0	0	0	0	0	0	0	0	0	0	0	0	0	0	0	0	0	0	0	0	0	0	0	0	0	0	0	0	0	0	0	0	0	0	0	0	0	0	0	0	0	0	0	0	0	0	0	0	0	0	0	0	0	-	-	0	0	0	0	-	0	0	0	0	0	-	-	0	0	0	0	0	-	0	0	0	0	0	0	-	0	0	0	0	0	0	0	0	0	-	0	-	-	0	0	0	0	0	0	0	0	0	0	-	-	-	0	-	0	0	0	0	0	2	0	0	0	-	0	0	0	0	0	0	0	0	0	0	0	0	-	0	0	0	0	0	-	0	-	0	0	-	0	0	0	0	0	-	0	0	0	0	0	0	0	0	0	0	0	0	-	0	0	0	2	0	0	-	0	0	0	0	0	0	0	0	0	0	0	0	0	0	0	0	0	0	0	0	0	0	0
100200275|F|0-38:C>A-38:C>A	TGCAGGAATCAACCACAAAGGATTAATAATGGTAGATACATTTACAAGTATGTTTTTGGTTAAAGTTTT	TGCAGGAATCAACCACAAAGGATTAATAATGGTAGATACATTTACAAGTATGTTTTTGGTTAAAGTTTT		0	0	999	38:C>A	38	0.945619	0.996805	0.003195	0.996805	0.003195	0	0.006369	0.006369	0.006369	14.7409	14	1	0	0	0	0	0	0	0	0	0	0	0	0	0	0	0	0	0	0	0	0	0	0	0	0	0	0	0	0	0	0	0	0	0	0	0	0	0	0	0	0	0	0	0	0	0	0	0	0	0	0	0	0	0	0	0	0	0	0	0	0	0	0	0	0	0	0	0	0	0	0	0	0	0	0	0	0	0	0	0	0	0	0	0	0	0	0	0	0	0	0	0	0	0	0	0	0	0	0	0	0	0	0	1	0	0	0	0	0	0	0	0	0	0	0	0	0	0	0	0	0	0	0	0	0	0	0	0	0	0	0	0	0	0	0	0	0	0	0	0	0	0	0	0	0	0	0	0	0	0	0	0	0	0	-	0	0	0	0	0	0	0	0	0	0	0	0	0	0	0	0	0	0	0	0	0	0	0	0	0	0	0	0	0	0	0	0	0	0	0	0	0	0	0	0	-	0	-	-	0	0	0	-	0	0	0	-	0	0	0	0	-	0	-	0	0	0	0	0	0	0	0	0	0	0	0	0	0	0	0	0	0	-	0	0	0	0	0	-	0	0	0	0	-	0	0	0	0	0	0	0	0	0	0	0	0	0	-	0	0	0	0	0	0	0	0	0	0	0	0	0	0	0	0	0	0	0	-	0	-	0	0	0	-	0	0	0	0	-	0	0	0	0	0	0	0	0	0	0	0	0	-	0	0	0	0	0	0	-	0	0	0	0	0	0	0	0	0	0	0	0	0	0	0	0	0	0	0	0	0	0	0
100200280|F|0-20:G>T-20:G>T	TGCAGGAATCTGATCCATCCGAGCTTAAAATTATAGATACCTCTGTGTTCTTGGTTCTCCATGGTTGTA	TGCAGGAATCTGATCCATCCGAGCTTAAAATTATAGATACCTCTGTGTTCTTGGTTCTCCATGGTTGTA	scaffold3428	141831	2	5.14326e-24	20:G>T	20	0.52568	0.971264	0.028736	0.971264	0.028736	0	0.05582	0.05582	0.05582	6.40191	4.8	1	0	0	-	-	0	0	-	0	-	-	0	0	-	1	-	0	0	-	0	-	-	0	0	-	0	0	0	0	0	0	-	-	-	-	0	0	0	-	-	0	0	0	-	0	-	-	0	0	-	0	0	0	0	0	0	-	-	-	0	-	0	-	0	-	-	-	-	-	-	-	0	0	-	-	0	-	-	0	0	-	-	-	-	-	0	-	0	0	-	0	0	-	0	0	-	-	0	0	-	0	0	-	-	-	-	-	0	0	0	0	-	0	0	-	0	-	-	-	0	-	0	0	0	0	0	-	0	0	0	0	0	0	-	-	0	-	0	-	0	-	0	0	0	-	-	-	0	0	-	0	0	0	0	0	0	-	-	0	-	0	0	0	0	-	-	0	-	-	0	-	0	-	0	0	-	0	0	0	0	0	0	0	0	0	0	1	0	-	0	-	0	0	0	1	-	0	-	-	0	0	0	-	0	-	-	-	-	-	-	-	-	-	-	0	-	0	0	-	-	-	0	0	-	0	0	1	-	-	0	-	0	-	-	-	-	0	-	-	0	-	-	0	0	0	0	0	-	-	0	0	-	0	-	0	-	-	-	-	-	0	0	0	0	-	0	-	-	0	-	0	0	-	-	-	0	0	0	-	0	-	-	-	-	0	0	0	0	-	0	-	0	-	0	0	0	-	1	-	-	-	-	0	0	-	-	0	-	-	-	0	-	-	0	-	-	0	-	0	-	-	-	0	0	0	-	-	-	0	0	0	-
100200292|F|0-63:C>T-63:C>T	TGCAGGAATGTGACCATTGATGATTATTTTGGTCATATGTTGCAAAACAGCCTACTGCTTCACCGTGGT	TGCAGGAATGTGACCATTGATGATTATTTTGGTCATATGTTGCAAAACAGCCTACTGCTTCACCGTGGT	scaffold1766	358649	2	5.107e-29	63:C>T	63	0.957704	0.996845	0.003155	0.996845	0.003155	0	0.006289	0.006289	0.006289	8.93931	5	1	0	0	0	0	0	0	0	0	0	0	0	0	0	0	0	0	0	0	0	0	0	0	0	0	0	0	0	0	0	0	0	0	0	0	0	0	0	0	0	0	0	0	0	0	0	0	0	0	0	-	0	0	0	0	0	0	-	0	0	0	0	0	0	0	0	0	0	0	0	0	0	0	0	0	0	0	0	0	0	0	0	0	0	0	0	0	0	0	0	0	0	0	0	0	0	0	0	0	0	0	0	0	-	0	0	0	0	0	0	0	0	0	-	0	0	0	0	0	-	0	0	0	0	0	0	0	0	0	0	0	0	0	0	0	0	0	0	0	0	0	0	-	0	0	0	0	0	0	0	0	0	0	0	-	0	0	0	0	0	0	0	0	0	0	0	0	0	0	0	0	0	0	0	0	0	0	0	0	-	0	0	0	0	0	0	0	0	0	0	0	0	0	0	0	0	0	0	0	0	0	0	0	0	0	0	0	0	0	0	1	0	0	0	0	0	0	0	0	0	0	0	0	0	0	0	0	0	0	0	0	0	0	0	0	0	0	0	0	0	0	0	0	0	0	0	0	0	0	0	0	0	0	0	0	0	0	0	0	0	0	0	0	0	0	0	0	0	0	0	0	0	0	0	0	0	0	0	0	0	0	0	0	0	0	0	0	0	-	0	0	0	0	0	-	0	0	0	0	0	0	0	0	0	0	0	0	0	-	0	0	0	0	0	0	0	0	0	0	0	0	0	0	0	-	0	0	0	0	-	-	0
100200296|F|0-43:A>G-43:A>G	TGCAGGAATTGATCAATTAATAAGGTAAGACATTGTTGTTGCGATTAGATTTTTAAGTTTTCATATTAC	TGCAGGAATTGATCAATTAATAAGGTAAGACATTGTTGTTGCGATTAGATTTTTAAGTTTTCATATTAC		0	0	999	43:A>G	43	0.655589	0.004608	0.995392	0.004608	0.995392	0	0.009174	0.009174	0.009174	5	4.668	1	1	1	1	1	1	1	1	1	1	1	1	1	-	1	-	1	1	1	1	1	1	1	1	1	1	1	1	1	1	-	1	1	1	1	-	1	1	1	1	-	1	-	1	-	1	1	1	1	1	1	1	1	1	-	1	1	-	1	1	1	1	1	1	1	1	1	1	1	-	1	1	1	-	-	-	1	1	1	-	-	1	1	1	1	-	-	1	1	1	1	-	1	1	1	1	1	1	1	1	-	-	1	1	1	-	-	1	1	1	1	1	1	1	1	1	1	1	-	1	1	1	1	1	1	1	-	1	-	1	1	1	-	1	1	1	1	1	-	-	-	1	1	1	1	0	1	-	1	-	1	1	1	1	-	1	1	-	1	1	1	1	1	1	1	1	-	1	1	-	-	1	1	-	1	1	-	1	1	1	1	1	1	-	1	-	-	-	1	1	1	1	1	1	-	1	-	1	1	-	-	-	1	1	1	1	-	-	-	1	-	-	-	-	-	1	1	1	-	-	-	-	1	-	-	-	-	1	1	-	-	-	-	-	1	-	1	-	-	1	1	1	-	-	-	1	-	1	-	-	-	-	-	1	1	-	1	-	-	-	-	1	-	-	1	1	-	-	-	-	-	-	-	-	1	1	1	-	1	-	-	-	-	-	-	1	1	1	-	1	1	1	1	1	1	1	1	-	1	1	1	-	1	1	1	-	-	-	-	1	1	1	-	1	-	1	1	1	1	-	1	1	1	1	-	1	1	1	1	-	1	1
100200307|F|0-46:A>G-46:A>G	TGCAGGACAAGGATCAGGAGATGATGCTTGGCTCATGAACGCCGGAAACCCTGCCTCCAGTCTCCCTAT	TGCAGGACAAGGATCAGGAGATGATGCTTGGCTCATGAACGCCGGAAACCCTGCCTCCAGTCTCCCTAT	scaffold350	3767	2	2.37606e-27	46:A>G	46	0.746224	0.983806	0.020243	0.979757	0.016194	0.004049	0.031864	0.039666	0.035765	4.42321	4.33333	1	0	0	-	-	0	-	0	0	-	0	0	-	-	0	0	0	0	0	0	0	-	-	0	0	-	0	0	-	0	0	0	0	0	0	0	0	0	0	0	0	0	0	0	0	-	0	-	0	-	0	0	0	0	0	0	-	0	0	0	0	-	0	0	0	0	-	-	0	0	-	0	-	0	-	-	0	0	0	0	0	0	0	0	-	0	-	0	0	0	0	-	0	0	-	-	0	0	0	0	0	-	0	1	-	0	0	0	0	-	0	0	0	0	-	0	-	0	-	0	0	0	0	0	0	0	0	0	-	0	0	0	-	0	-	0	-	0	0	0	-	0	-	-	0	0	0	0	-	0	0	0	0	0	-	0	0	0	-	-	-	0	-	0	-	0	0	0	0	0	0	0	0	0	0	0	-	0	0	-	0	0	0	0	-	-	1	0	-	0	0	-	0	-	1	0	0	0	-	0	0	-	0	0	-	-	0	0	0	-	0	0	0	0	-	2	0	0	0	0	0	-	-	0	0	0	-	0	0	0	0	-	-	-	0	0	0	0	0	-	0	0	0	0	0	0	-	0	-	0	-	0	0	0	0	-	0	0	0	0	0	0	0	0	0	0	0	0	-	0	0	0	0	0	0	0	0	0	0	0	0	0	0	0	0	0	0	0	0	0	0	0	-	0	0	0	0	0	-	-	0	0	0	-	0	0	0	0	-	-	-	0	0	0	0	0	0	0	-	0	-	0	0	0	1	-	-	0	-	0	0	-
100200316|F|0-53:G>T-53:G>T	TGCAGGACAGCTATAAATTCAAGATGAGATGCCCTTATGAGTATGCGACGAATGGCCTTTCCATATTAT	TGCAGGACAGCTATAAATTCAAGATGAGATGCCCTTATGAGTATGCGACGAATGGCCTTTCCATATTAT	scaffold848	60180	2	5.107e-29	53:G>T	53	0.984894	1	0.006135	0.993865	0	0.006135	0	0.012195	0.006097	10.867	3.5	1	0	0	0	0	0	0	0	0	0	0	0	0	0	0	0	0	0	0	0	0	0	0	0	0	0	0	0	0	0	0	0	0	0	0	0	0	0	0	0	0	0	0	0	0	0	0	0	0	0	0	0	0	0	0	0	0	0	0	0	0	0	0	0	0	0	0	0	0	0	0	0	0	0	0	0	0	0	0	0	0	0	0	0	0	0	0	0	0	0	0	0	0	0	0	0	0	0	0	0	0	0	0	0	0	0	0	0	0	0	0	0	0	0	0	0	0	0	0	0	0	0	0	0	0	0	0	0	0	0	0	0	0	0	0	0	0	0	0	0	0	0	0	0	0	0	0	0	0	-	0	0	0	0	-	0	0	0	0	0	0	0	0	0	0	0	0	0	0	0	0	0	0	0	0	0	0	0	0	0	0	0	0	0	0	0	0	0	0	0	0	0	0	0	0	0	0	0	0	0	0	0	0	0	0	0	0	0	0	0	0	0	0	0	0	0	0	0	0	0	0	0	0	0	0	0	0	0	0	0	0	0	0	0	0	0	0	0	0	0	0	0	2	0	0	0	0	0	0	0	0	0	0	0	0	0	0	0	0	0	0	0	0	0	0	0	0	0	0	0	0	0	0	0	0	0	0	0	0	0	0	0	0	0	0	0	0	0	-	0	0	0	0	0	0	0	0	2	0	0	0	0	0	0	0	0	0	0	-	0	0	0	0	0	0	0	0	0	0	0	0	0	0	0	0	0	0	-	0	0	0	0
100200322|F|0-38:T>C-38:T>C	TGCAGGACATCCGGGCCCACTTATAAGTTGTTATACCCTCCATGGACCATGTTACCCCTCCCTGTGTTC	TGCAGGACATCCGGGCCCACTTATAAGTTGTTATACCCTCCATGGACCATGTTACCCCTCCCTGTGTTC		0	0	999	38:T>C	38	0.758308	0.996016	0.003984	0.996016	0.003984	0	0.007936	0.007936	0.007936	4.98983	3	1	-	-	0	0	0	-	-	0	0	0	0	0	0	0	-	0	0	0	0	0	0	0	0	-	0	-	-	-	0	0	0	0	0	0	0	0	0	0	0	-	0	0	0	0	0	0	0	0	0	0	0	-	0	0	0	0	-	0	0	0	0	0	0	0	0	0	0	0	-	-	0	-	0	0	0	0	-	0	0	0	-	0	-	0	0	0	0	0	0	0	-	0	0	0	0	-	0	0	-	-	0	0	0	0	0	0	0	0	-	0	0	0	0	0	0	0	0	0	0	0	0	0	-	0	0	0	0	-	0	0	-	-	0	0	-	0	0	0	0	0	0	-	0	0	-	0	0	-	0	-	0	0	0	0	0	0	0	0	0	-	0	0	0	0	0	0	0	-	0	0	0	-	0	-	0	-	0	0	0	0	0	0	-	0	0	0	0	0	0	0	0	0	0	0	0	0	0	-	0	-	-	-	-	0	0	0	-	0	0	0	0	0	-	0	0	-	0	0	0	0	0	0	0	0	0	0	0	-	-	-	0	-	0	0	-	0	0	-	0	0	-	0	-	-	0	0	-	0	0	-	0	0	-	0	0	0	0	0	0	-	0	-	0	-	0	0	0	-	0	0	0	0	0	0	-	0	-	0	0	0	-	0	0	0	0	0	0	-	0	0	-	0	-	0	-	0	-	0	0	-	-	0	0	0	0	0	0	-	0	0	-	-	1	0	0	0	0	0	0	0	-	0	-	0	0	0	-	0	0	-	-
100200329|F|0-65:A>G-65:A>G	TGCAGGACATGGAATGATGAATTACATGACATCAGCTGGGTTGCCTCTATGGTTCAGATTAGTTTACAG	TGCAGGACATGGAATGATGAATTACATGACATCAGCTGGGTTGCCTCTATGGTTCAGATTAGTTTACAG	scaffold1649	516727	2	8.54582e-27	65:A>G	65	0.589124	0.005128	0.994872	0.005128	0.994872	0	0.010204	0.010204	0.010204	18	5	1	1	-	1	1	-	1	-	-	1	1	1	1	1	-	1	1	1	-	1	-	-	1	1	-	1	-	-	-	1	-	-	1	1	-	-	-	-	1	1	-	-	-	-	1	-	-	1	-	-	-	1	1	1	1	1	-	-	-	-	1	1	-	1	1	-	1	1	-	1	-	1	-	1	-	1	-	1	1	1	1	1	-	-	1	-	-	1	1	1	1	-	1	-	-	-	-	1	-	1	1	-	-	-	1	-	1	1	1	-	-	1	-	1	-	1	-	1	1	-	-	1	1	1	1	1	1	-	-	-	-	1	1	1	1	1	-	1	1	1	1	-	1	1	1	-	1	-	1	-	1	1	1	1	1	1	1	-	1	1	-	-	-	1	1	1	-	1	-	1	1	1	1	-	1	-	1	-	1	1	1	-	-	1	1	-	1	-	1	1	-	-	-	1	1	1	1	1	1	-	1	1	-	1	-	1	-	-	1	1	-	-	1	-	1	-	-	1	1	1	1	1	1	1	1	1	1	1	1	1	-	1	-	1	-	-	-	1	1	1	1	1	-	1	-	1	1	-	1	1	1	-	1	1	-	1	-	-	-	-	-	1	1	1	1	-	-	1	1	1	1	-	-	-	1	1	1	1	-	1	-	1	1	-	1	1	-	-	-	-	-	1	1	1	1	1	-	1	-	1	-	1	1	1	1	1	1	-	-	1	-	-	1	1	-	-	-	-	1	1	1	-	-	1	1	1	1	-	1	0	1	1
100200338|F|0-21:G>A-21:G>A	TGCAGGACCATCACCACGGTTGCGAAGTGCAAATAAAGCTGAATAACGCTCATACATGCCCTCATCTTC	TGCAGGACCATCACCACGGTTGCGAAGTGCAAATAAAGCTGAATAACGCTCATACATGCCCTCATCTTC		0	0	999	21:G>A	21	0.996979	1	0.00303	0.99697	0	0.00303	0	0.006042	0.003021	23.8317	12	1	0	0	0	0	0	0	0	0	0	0	0	0	0	0	0	0	0	0	0	0	0	0	0	0	0	0	0	0	0	0	0	0	0	0	0	0	0	0	0	0	0	0	0	0	0	0	0	0	0	0	0	0	0	0	0	0	0	0	0	0	0	0	0	0	0	0	0	0	0	0	0	0	0	0	0	0	0	0	0	0	0	0	0	0	0	0	0	0	0	0	0	0	0	0	0	0	0	0	0	0	0	0	0	0	0	0	0	0	0	0	0	0	0	0	0	0	0	0	0	0	0	0	0	0	0	0	0	0	0	0	0	0	0	0	0	0	0	0	0	0	0	0	0	0	0	0	0	0	0	0	0	0	0	0	0	0	0	0	0	0	0	0	0	0	0	0	0	0	0	0	0	0	0	0	0	0	0	0	0	0	0	0	0	0	0	0	0	0	0	0	0	0	0	0	0	0	0	0	0	0	0	0	0	0	0	0	0	0	0	0	0	0	0	0	0	0	0	0	0	0	0	0	0	0	0	0	0	0	0	0	0	0	0	0	0	0	0	0	0	0	0	0	0	0	0	0	0	0	0	0	0	0	0	0	0	0	0	0	0	0	0	0	0	0	0	0	0	0	0	0	0	0	0	0	0	0	0	0	0	0	0	0	0	0	0	0	0	0	0	0	0	0	0	0	0	0	0	0	0	0	0	0	0	0	0	0	0	-	0	0	0	0	0	0	0	0	0	0	0	0	0	0	0	0	0	0	0	0	2	0	0
100200344|F|0-25:C>T-25:C>T	TGCAGGACCTGTGCTCTACTTCCATCGACTACACTTCGCACAACATCTAGTGCTGGAATCCTCCTACTA	TGCAGGACCTGTGCTCTACTTCCATCGACTACACTTCGCACAACATCTAGTGCTGGAATCCTCCTACTA		0	0	999	25:C>T	25	0.812689	1	0.01487	0.98513	0	0.01487	0	0.029298	0.014649	9.16774	6.5	1	0	0	0	-	0	0	0	0	0	0	0	0	0	-	-	-	-	0	0	0	0	0	0	-	0	-	0	0	0	0	0	0	0	0	0	0	0	0	0	-	0	0	0	0	0	0	0	0	0	0	0	0	0	-	0	0	-	0	0	0	0	0	0	0	0	0	-	0	0	-	0	0	0	0	0	0	-	0	0	0	0	0	0	0	0	-	-	0	0	0	0	0	0	0	0	-	0	0	0	-	-	0	0	0	0	0	0	-	0	0	-	0	0	0	0	0	0	0	-	0	0	0	-	-	-	0	-	0	-	0	0	-	0	0	0	0	-	0	0	2	0	-	0	0	0	0	-	0	-	0	0	0	0	-	0	0	0	0	0	0	0	-	0	2	0	-	0	0	-	0	0	0	0	0	-	0	0	0	0	0	0	0	0	0	-	0	0	0	0	0	0	0	0	0	0	0	0	0	0	0	0	0	0	0	0	0	0	-	0	0	0	-	0	0	0	0	0	0	0	0	0	0	-	0	0	0	0	-	-	-	2	0	0	0	0	0	0	0	0	-	0	0	0	-	0	0	0	0	0	0	0	0	0	0	0	0	0	0	0	0	0	0	0	0	0	0	0	0	0	0	-	0	0	0	0	0	0	0	-	0	0	0	0	0	0	0	0	-	0	-	0	0	0	0	0	0	-	0	0	0	0	0	0	-	-	-	0	-	0	-	0	0	-	-	0	0	2	0	0	-	0	0	-	0	0	0	-	0	0	-	-
100200356|F|0-53:T>G-53:T>G	TGCAGGACTAACATTTGCCTGATAAGGATTACAATAGCCTTGAACAGGAAACGTCTGAGATCCCTCCTC	TGCAGGACTAACATTTGCCTGATAAGGATTACAATAGCCTTGAACAGGAAACGTCTGAGATCCCTCCTC		0	0	999	53:T>G	53	0.906344	1	0.003333	0.996667	0	0.003333	0	0.006644	0.003322	6.94571	3	1	0	0	0	0	0	0	0	0	0	0	0	0	0	0	-	0	0	-	0	0	-	0	0	0	0	0	0	0	0	0	0	-	0	0	0	0	0	0	0	0	0	0	0	-	0	0	0	0	0	0	0	0	0	0	0	0	-	0	0	0	0	0	0	0	0	-	0	0	0	0	0	0	0	0	0	0	-	0	0	0	0	0	0	0	0	0	-	0	0	0	0	0	0	0	0	-	-	0	0	0	0	0	0	0	0	0	0	-	0	0	0	0	-	0	-	0	-	0	0	-	0	0	0	0	0	0	0	0	0	0	0	0	0	0	0	0	0	0	0	-	-	-	0	0	0	0	0	0	0	0	0	0	0	-	0	0	0	0	0	0	0	0	0	0	0	0	0	0	0	0	0	0	0	0	0	0	0	0	-	0	0	0	0	0	0	0	-	0	0	0	0	0	0	0	0	0	0	0	0	0	0	0	0	0	0	0	0	0	0	0	0	0	0	0	0	0	0	0	0	0	0	0	0	0	0	0	0	-	0	0	0	0	0	0	0	0	0	0	0	0	0	0	0	0	0	0	0	0	0	0	0	0	0	0	0	0	0	0	0	0	0	0	0	-	0	0	0	0	0	0	0	0	0	0	0	0	0	0	0	0	0	0	0	0	0	0	0	0	0	0	0	-	0	0	0	0	0	0	0	0	0	0	0	0	2	0	0	-	0	0	0	0	0	-	-	0	0	0	0	0	-	0	0	0	0	0	0	0	-	0	-
100200361|F|0-9:A>G-9:A>G	TGCAGGACTAGTAGTATTCCTCTTCCATGGTTGCTTTAATTTTCTGTGAAACCTTATGTCATGTTGTTC	TGCAGGACTAGTAGTATTCCTCTTCCATGGTTGCTTTAATTTTCTGTGAAACCTTATGTCATGTTGTTC	scaffold4777	20739	2	1.10547e-25	9:A>G	9	0.435045	0.986111	0.027778	0.972222	0.013889	0.013889	0.027392	0.054012	0.040702	5.16	4	1	0	0	-	0	0	0	0	-	0	0	0	0	0	0	-	-	-	0	0	0	0	0	0	-	-	0	0	0	0	0	0	-	-	0	-	0	-	0	0	-	-	-	0	0	0	-	0	-	0	0	-	0	-	-	-	0	-	0	-	0	0	-	0	0	0	-	0	-	0	-	0	0	-	-	-	0	-	-	0	0	-	-	-	0	-	-	0	-	0	-	-	0	-	0	0	-	-	-	-	-	-	-	-	-	0	-	0	-	0	-	0	-	-	0	0	0	-	-	-	-	0	-	-	0	0	0	0	0	-	-	-	-	-	0	0	-	-	-	-	0	-	-	-	0	-	-	-	-	-	0	0	0	-	-	-	-	-	-	0	0	0	-	-	-	-	-	0	-	-	-	-	0	-	-	-	-	-	-	-	-	-	0	-	0	0	0	-	0	0	0	-	2	0	-	-	-	-	-	-	-	0	-	0	0	-	-	0	-	-	0	-	0	-	0	0	-	0	-	-	-	-	-	-	0	-	0	0	-	-	-	-	-	-	-	0	-	0	-	0	0	0	-	-	-	-	0	-	0	0	0	-	0	-	-	-	-	0	0	0	-	-	-	-	1	-	-	-	-	-	0	-	-	-	-	0	-	-	0	-	0	-	-	-	0	0	0	0	-	-	-	0	-	0	0	0	0	-	-	-	0	-	-	0	0	0	-	-	-	0	-	-	-	-	-	0	-	0	0	0	-	2	-	1	-	0	0	0	0	-	0	-
100200368|F|0-61:G>A-61:G>A	TGCAGGACTGTGCATGGCCCTCGCCGAAGTGGCTGTAACACTGTCCACGGTCCTCGCCGAAGGGGTTGT	TGCAGGACTGTGCATGGCCCTCGCCGAAGTGGCTGTAACACTGTCCACGGTCCTCGCCGAAGGGGTTGT		0	0	999	61:G>A	61	0.957704	0.993691	0.015773	0.984227	0.006309	0.009464	0.012539	0.031048	0.021793	6.81016	4.16667	1	0	0	0	0	0	0	0	0	0	0	0	0	0	0	0	0	0	0	0	0	0	0	0	0	0	0	0	0	0	0	0	0	0	0	0	0	0	0	0	0	0	0	0	0	0	0	0	0	0	0	0	0	0	0	0	0	0	0	0	0	0	0	2	-	0	0	0	0	0	0	0	0	0	0	0	0	0	0	0	0	0	0	0	0	0	0	0	0	0	0	0	0	0	0	0	-	0	0	0	0	0	0	0	0	0	0	0	-	0	-	0	0	0	0	0	0	0	0	0	-	0	0	0	0	0	0	0	0	0	0	0	0	0	0	0	0	0	0	0	0	0	0	0	0	0	0	0	0	0	0	-	0	0	-	0	0	0	0	0	0	0	0	0	0	0	0	0	0	0	0	0	0	0	0	0	0	-	0	0	0	0	0	0	0	0	1	0	0	0	0	0	0	0	2	0	0	0	0	0	0	0	0	0	0	0	0	0	0	0	0	0	0	0	0	1	0	0	0	0	0	0	0	0	0	0	0	0	0	0	0	0	0	0	0	0	0	0	0	0	0	0	0	0	0	0	0	0	0	0	0	0	0	0	0	0	0	0	0	0	0	0	0	0	0	0	0	0	0	0	0	0	0	0	0	0	0	0	-	0	0	0	0	0	0	0	0	0	0	0	0	0	0	0	0	0	-	2	0	0	0	0	0	0	0	0	0	0	-	0	0	0	0	0	-	0	0	0	0	0	0	0	0	0	-	0	0	-	0	0	0	0
100200374|F|0-27:G>A-27:G>A	TGCAGGACTTGCTCCTGATATCTATACGTATACCACATTGATGGATGCATATTGTAAGTCTGATGATAT	TGCAGGACTTGCTCCTGATATCTATACGTATACCACATTGATGGATGCATATTGTAAGTCTGATGATAT	scaffold2425	1436	2	5.107e-29	27:G>A	27	0.996979	1	0.006061	0.993939	0	0.006061	0	0.012048	0.006024	36.6983	15.5	1	0	0	0	0	0	0	0	0	0	0	0	0	0	2	0	0	0	0	0	0	0	0	0	0	0	0	0	0	0	0	0	0	0	0	0	0	0	0	0	0	0	0	0	0	0	0	0	0	0	0	0	0	0	0	0	0	0	0	0	0	0	0	0	0	0	0	0	0	0	0	0	0	0	0	0	0	0	0	0	0	0	0	0	0	0	0	0	0	0	0	0	0	0	0	0	0	0	0	0	0	0	0	0	0	0	0	0	0	0	0	0	0	0	0	0	0	0	0	0	0	0	0	0	0	0	0	0	0	0	0	0	0	0	0	0	0	0	0	0	0	0	0	0	0	0	0	0	0	0	0	0	0	0	0	0	0	0	0	0	0	0	0	0	0	0	0	0	0	0	0	0	0	0	0	0	0	0	0	0	0	0	0	0	0	0	0	0	0	0	0	0	0	0	0	0	0	0	0	0	0	0	0	0	0	0	0	0	0	0	0	0	0	0	0	0	0	0	0	0	0	0	0	0	0	0	0	0	0	0	0	0	0	0	0	0	0	0	0	0	0	0	0	0	0	0	0	0	0	0	0	0	0	0	0	0	0	0	0	0	0	0	0	0	0	0	0	0	0	0	0	0	0	0	0	0	0	0	0	0	0	0	0	0	0	0	0	0	0	0	0	0	0	0	0	0	0	2	0	0	0	0	0	0	0	0	0	0	-	0	0	0	0	0	0	0	0	0	0	0	0	0	0	0	0	0	0	0	0	0	0	0
100200385|F|0-38:G>T-38:G>T	TGCAGGAGAAGGCGGCAAAGAAGGCTGGACAGGCAGCGGCGGCTGGGGGTGACGCCAAGAACAAAGGCA	TGCAGGAGAAGGCGGCAAAGAAGGCTGGACAGGCAGCGGCGGCTGGGGGTGACGCCAAGAACAAAGGCA	scaffold552	1094130	2	5.107e-29	38:G>T	38	0.993958	1	0.012158	0.987842	0	0.012158	0	0.02402	0.01201	25.2118	8.2	1	0	0	0	0	0	0	0	0	0	0	0	0	0	0	0	0	0	0	0	0	0	0	0	0	0	0	0	0	0	0	0	0	0	0	0	0	0	0	0	0	0	0	0	0	0	0	0	0	0	0	0	0	0	0	0	0	0	0	0	0	0	0	0	0	0	0	0	0	0	0	0	0	0	0	0	0	0	0	0	0	0	0	0	0	0	0	0	0	0	0	0	0	0	0	0	0	0	0	0	0	0	0	0	0	0	0	0	0	0	0	0	0	0	0	0	0	0	0	0	0	0	0	0	0	0	0	0	0	0	0	0	0	0	0	0	0	0	0	0	0	0	0	0	0	0	0	0	0	0	0	0	0	0	0	0	0	0	0	0	0	0	0	0	0	0	0	0	0	0	0	0	0	0	0	0	0	0	0	0	0	0	0	0	0	0	2	0	0	0	0	0	0	0	2	0	0	0	0	0	0	0	0	0	0	0	0	0	0	0	0	0	0	2	0	2	0	0	0	0	0	0	0	0	0	0	0	0	0	0	0	0	0	0	0	0	0	0	0	0	0	0	0	0	0	0	0	0	0	0	0	0	0	0	0	0	0	0	0	0	0	0	0	0	0	0	0	0	0	0	0	0	0	0	0	0	0	0	0	0	0	0	0	0	0	0	0	0	0	0	0	0	0	0	0	0	0	0	0	0	0	0	0	0	0	0	0	0	-	0	0	0	0	0	0	0	0	0	0	0	0	0	0	0	0	0	0	0	0	0	0	-
100200402|F|0-32:A>T-32:A>T	TGCAGGAGACTACAAGTACACCAAGTAAGTATACTTATTCAATATGTTGTTGGTTTTTATTATTTTTTT	TGCAGGAGACTACAAGTACACCAAGTAAGTATACTTATTCAATATGTTGTTGGTTTTTATTATTTTTTT	scaffold214	22370	2	3.97598e-25	32:A>T	32	0.755287	0.004	1	0	0.996	0.004	0.007968	0	0.003984	11	7.52159	1	1	1	1	1	1	1	1	1	1	1	-	-	-	-	1	1	1	1	1	-	1	1	1	1	1	1	-	1	1	1	1	1	1	1	-	1	1	-	-	1	1	1	-	1	-	1	1	-	1	1	1	1	-	1	-	1	1	1	1	1	1	1	1	1	1	1	-	1	-	1	1	1	1	1	-	1	1	-	-	-	1	1	1	1	-	-	1	1	-	1	1	1	1	1	1	1	1	1	1	-	-	1	1	1	-	1	1	-	1	1	-	1	1	1	1	1	-	1	1	-	1	1	1	1	1	1	1	1	1	-	1	1	-	1	-	1	-	1	1	1	-	1	1	1	-	1	-	-	1	1	1	1	1	-	-	1	1	1	1	1	-	1	1	1	1	1	-	1	1	1	1	1	1	1	-	1	-	1	-	1	-	1	1	1	1	1	1	1	1	-	1	1	1	1	1	-	-	1	-	-	1	1	1	-	1	1	1	1	1	-	-	2	1	-	-	1	-	1	1	1	1	1	-	1	1	1	-	1	-	1	1	1	1	1	1	1	-	1	1	1	-	1	1	1	1	1	1	1	1	-	1	1	1	1	1	1	-	1	1	1	1	1	1	1	1	1	1	-	1	1	1	-	1	-	1	1	1	1	1	1	1	1	-	-	-	1	1	1	1	1	1	1	1	1	1	1	-	-	-	1	1	1	1	1	1	-	1	-	1	1	-	1	1	-	1	1	1	1	1	-	1	-	-	1	1	1	1	1	1	1	-
100200409|F|0-17:C>G-17:C>G	TGCAGGAGAGAATAGACCGCGTCTTAAATGTTTTGAGGGGAATTGGTTTGCTACTCATTCTCATAATTA	TGCAGGAGAGAATAGACCGCGTCTTAAATGTTTTGAGGGGAATTGGTTTGCTACTCATTCTCATAATTA	scaffold2883	145223	2	8.6065e-22	17:C>G	17	0.752266	0.012048	0.991968	0.008032	0.987952	0.004016	0.023806	0.015935	0.019871	5.66667	5.61279	1	1	1	1	1	-	1	1	1	1	-	1	1	1	1	1	1	1	1	1	1	1	1	1	1	1	1	1	1	1	1	-	1	1	-	1	1	1	1	1	1	1	1	1	-	1	-	-	1	1	-	1	1	-	1	1	1	-	1	-	1	1	-	1	1	1	-	1	-	1	1	-	1	-	-	1	1	1	-	1	1	1	1	1	1	-	1	1	1	1	1	1	1	-	1	1	-	1	1	1	1	1	-	1	1	1	1	1	1	1	1	-	1	1	1	1	-	1	1	1	-	1	1	1	1	1	1	1	1	1	1	1	-	1	1	1	1	1	1	1	1	1	-	1	1	1	1	1	1	1	1	1	1	-	-	1	1	-	-	1	1	1	1	1	1	1	1	1	1	1	1	1	1	1	1	1	1	1	1	1	1	1	1	1	1	-	1	1	1	1	-	1	1	1	-	-	1	1	-	1	1	-	-	-	1	1	-	-	1	-	1	1	0	-	-	1	1	1	-	-	-	1	-	-	1	1	1	-	1	1	1	1	1	1	1	1	-	-	1	1	1	1	1	-	1	-	-	1	1	-	1	1	1	1	-	-	1	-	1	1	-	1	1	1	1	1	-	1	1	-	1	-	-	1	1	1	1	1	-	1	1	1	-	-	-	1	1	1	-	-	-	1	1	1	-	-	1	1	-	-	1	-	1	1	1	1	1	-	-	1	-	1	1	1	-	1	1	1	1	1	1	1	-	1	-	1	1	0	1	2	1	1
100200411|F|0-29:G>A-29:G>A	TGCAGGAGAGAATAGACGGCTTCTTAAATGTTTTGAGGGGAATTGGTTTGCTACTCATTCTCATAATTA	TGCAGGAGAGAATAGACGGCTTCTTAAATGTTTTGAGGGGAATTGGTTTGCTACTCATTCTCATAATTA	scaffold2883	145223	4	3.97598e-25	29:G>A	29	0.589124	0.984615	0.015385	0.984615	0.015385	0	0.030296	0.030296	0.030296	5.23246	3	1	0	0	0	0	0	-	0	0	-	0	-	0	0	-	-	0	0	-	0	-	0	0	0	0	0	0	0	0	0	0	0	0	0	0	0	-	-	0	-	-	0	-	0	0	0	0	0	-	0	0	-	-	0	-	0	0	0	0	0	0	0	0	0	-	0	0	0	0	0	0	-	0	-	0	-	-	-	0	0	-	0	0	-	-	0	0	-	0	-	0	0	0	-	0	-	0	-	-	-	-	-	0	-	0	-	0	0	0	0	-	0	0	-	0	-	0	-	0	0	-	0	0	0	0	0	0	0	0	0	0	-	0	-	0	-	0	-	-	-	0	-	-	-	0	0	-	0	0	0	-	0	0	0	-	0	0	0	0	-	0	0	0	-	0	-	0	-	0	0	-	0	-	0	0	0	-	0	0	1	0	-	-	0	-	0	0	-	0	0	0	0	0	0	-	0	-	0	0	0	-	-	0	0	0	-	0	0	0	1	0	-	-	0	0	-	0	0	-	-	-	-	-	-	-	-	0	0	0	-	-	0	-	-	-	0	-	-	-	-	0	0	0	-	-	0	0	-	-	-	-	0	0	0	-	0	-	0	0	-	-	-	-	0	-	0	0	-	-	0	0	0	-	-	0	0	0	0	-	-	-	-	0	-	-	-	0	0	-	0	0	-	-	-	0	-	0	-	-	0	-	-	0	-	0	0	0	-	-	0	0	1	-	0	0	-	-	0	-	-	0	0	0	-	0	0	-	0	-	-	-	-
100200416|F|0-29:G>C-29:G>C	TGCAGGAGAGGTTTAGAGACTTTAACCGAGTCTGGACGGCCGGTGAGGGAGGAGATAGTTCATGTTGGC	TGCAGGAGAGGTTTAGAGACTTTAACCGAGTCTGGACGGCCGGTGAGGGAGGAGATAGTTCATGTTGGC		0	0	999	29:G>C	29	0.954683	1	0.012658	0.987342	0	0.012658	0	0.024996	0.012498	9.72152	6.75	1	0	0	0	0	0	0	0	0	0	0	0	0	0	0	0	0	0	0	0	0	0	0	0	0	0	0	0	0	0	0	0	0	0	0	0	0	0	0	0	0	0	0	0	0	0	0	0	0	0	0	0	0	0	0	0	0	0	0	0	0	0	0	0	0	0	0	0	0	0	0	0	0	0	0	0	0	0	0	0	0	0	0	0	0	0	0	0	0	0	0	0	0	0	0	0	0	0	0	0	0	0	0	2	0	0	0	0	0	0	0	0	0	0	0	0	0	0	0	0	0	0	0	0	0	0	0	0	0	0	0	0	0	0	0	0	0	0	0	0	0	0	0	0	0	0	0	0	0	0	0	2	0	0	0	0	0	0	0	0	0	0	0	0	0	0	0	0	0	0	0	0	0	0	0	0	0	0	0	0	0	0	0	0	0	0	2	0	0	0	0	0	0	0	2	0	0	0	0	0	0	0	-	0	0	0	0	0	0	0	0	0	0	0	0	0	0	0	0	0	0	0	-	0	0	0	0	0	0	0	0	0	0	0	0	0	0	-	0	0	0	0	0	-	0	0	-	0	0	0	-	0	0	0	0	0	0	0	-	-	0	0	0	0	0	0	0	0	0	0	0	0	0	0	0	0	0	0	0	-	-	0	0	-	0	0	0	0	-	0	0	0	0	0	0	0	0	0	0	-	0	0	0	0	0	0	0	0	-	0	0	0	0	0	-	0	0	0	0	0	0	0	0	0	0	0	0	0	0	0	0	0
100200421|F|0-46:T>A-46:T>A	TGCAGGAGATAATCATCCATGTAATGCATCTCTGTTTGAAGCAAAATATCAGTGCTAGCCTGCTAGACA	TGCAGGAGATAATCATCCATGTAATGCATCTCTGTTTGAAGCAAAATATCAGTGCTAGCCTGCTAGACA	scaffold6122	2340	2	5.107e-29	46:T>A	46	0.996979	0.993939	0.006061	0.993939	0.006061	0	0.012048	0.012048	0.012048	14.7622	10	1	0	0	0	0	0	0	0	0	0	0	0	0	0	1	0	0	0	0	0	0	0	0	0	0	0	0	0	0	0	0	0	0	0	0	0	0	0	0	0	0	0	0	0	0	0	0	0	0	0	0	0	0	0	0	0	0	0	0	0	0	0	0	0	0	0	0	0	0	0	0	0	0	0	0	0	0	0	0	0	0	0	0	0	0	0	0	0	0	0	0	0	0	0	0	0	0	0	0	0	0	0	0	0	0	0	0	0	0	0	0	0	0	0	0	0	0	0	0	0	0	0	0	0	0	0	0	0	0	0	0	0	0	0	0	0	0	0	0	0	0	0	0	0	0	0	0	0	0	0	0	0	0	0	0	0	0	0	0	0	0	0	0	0	0	0	0	0	0	0	0	0	0	0	0	0	0	0	0	0	0	0	0	0	0	0	0	0	0	0	0	0	0	0	0	0	0	0	0	0	0	0	0	0	0	0	0	0	0	0	0	0	0	0	0	0	0	0	0	0	0	0	0	0	0	0	0	0	0	0	0	0	0	0	0	0	0	0	0	0	0	0	0	0	0	0	0	0	0	0	0	0	0	0	0	0	0	0	0	0	0	0	0	0	0	0	0	0	0	0	0	0	0	0	0	0	0	0	0	0	0	0	0	0	0	0	0	0	0	0	0	0	0	0	0	0	0	1	0	0	0	0	0	0	0	0	0	0	-	0	0	0	0	0	0	0	0	0	0	0	0	0	0	0	0	0	0	0	0	0	0	0
100200426|F|0-27:A>G-27:A>G	TGCAGGAGCACCCAAGGCTCTCAGAGAAAGAAATTGCTGTGCTGCGTATCTCATTGGCGAAGTCTGCTC	TGCAGGAGCACCCAAGGCTCTCAGAGAAAGAAATTGCTGTGCTGCGTATCTCATTGGCGAAGTCTGCTC	scaffold1619	201994	2	5.107e-29	27:A>G	27	0.915408	1	0.0033	0.9967	0	0.0033	0	0.006579	0.003289	3.49003	3	1	0	0	0	0	0	0	0	0	0	0	0	0	0	0	0	0	0	0	0	0	0	0	0	0	0	0	0	0	0	-	0	0	0	-	0	0	0	0	0	0	0	0	0	0	0	0	0	0	0	0	0	0	0	0	0	0	0	0	0	0	0	0	0	0	0	0	0	0	0	0	0	0	0	0	0	0	0	0	0	0	0	0	0	0	0	0	0	0	0	0	0	0	0	0	0	-	-	0	0	-	0	0	0	0	-	-	-	0	0	0	0	0	0	0	0	0	0	-	-	0	0	0	0	0	0	0	0	0	0	0	0	-	0	0	0	0	-	0	0	0	0	0	-	0	0	0	0	0	0	0	0	0	0	-	0	0	0	0	-	-	-	2	0	0	-	0	0	0	0	0	0	0	0	0	0	-	-	0	0	0	0	0	0	0	0	0	0	0	0	0	0	0	0	0	0	0	0	0	0	0	0	0	0	0	0	0	0	0	0	0	0	0	0	0	0	0	-	0	0	0	0	0	0	0	0	0	0	0	0	0	0	0	0	0	0	0	0	0	0	0	0	0	0	0	0	0	0	0	0	0	0	0	0	0	0	0	0	0	0	0	0	0	0	0	0	0	0	0	0	0	0	0	0	0	0	0	0	0	0	0	0	0	-	-	0	0	0	0	0	0	0	0	0	0	0	0	-	0	0	0	0	0	0	0	-	0	0	-	0	0	0	0	0	0	0	0	0	0	0	0	0	0	0	0	0	-	0	0	0	0	-
100200437|F|0-62:C>A-62:C>A	TGCAGGAGCCTAAAGATGAAAATAAAGATGAAGACGAGTTTGATGCCGATGTTAGTTCTCAACTTACAC	TGCAGGAGCCTAAAGATGAAAATAAAGATGAAGACGAGTTTGATGCCGATGTTAGTTCTCAACTTACAC	scaffold174	505761	2	5.107e-29	62:C>A	62	1	0.996979	0.018127	0.981873	0.003021	0.015106	0.006024	0.035597	0.02081	33.6634	19.5	1	0	0	0	0	0	0	0	0	0	0	0	0	0	0	0	0	0	0	0	0	0	0	0	0	0	0	0	0	0	0	0	0	0	0	0	0	0	0	0	0	0	0	0	0	0	0	0	0	0	0	0	0	0	0	0	0	0	0	0	0	0	0	0	2	0	0	0	0	0	0	0	0	0	0	0	0	0	0	0	0	0	0	0	0	0	0	0	0	0	0	0	0	0	0	0	0	0	0	0	0	0	0	0	0	0	0	0	0	0	0	0	0	0	0	0	0	0	0	0	0	0	0	0	0	0	0	0	0	0	0	0	0	0	0	0	0	0	0	0	0	0	0	0	0	0	0	0	0	0	0	0	0	0	0	0	0	0	0	0	0	0	0	0	0	0	0	0	0	0	0	0	0	0	0	0	0	0	0	0	0	0	0	0	0	0	2	0	0	0	0	0	0	0	2	0	0	0	0	0	0	0	0	0	0	0	0	0	0	0	0	0	0	0	0	2	0	0	0	0	0	0	0	0	0	0	0	0	0	0	0	0	0	0	0	0	0	0	0	0	0	0	0	0	0	0	0	0	0	0	0	0	0	0	0	0	0	0	0	0	0	0	0	0	0	0	0	0	0	0	0	0	0	0	0	0	0	0	0	0	0	0	0	0	0	0	0	0	0	0	0	0	0	0	0	0	0	0	0	0	0	0	0	0	0	0	0	0	0	0	0	0	0	0	0	0	0	0	0	0	0	0	2	0	0	0	0	0	0	1	0	0
100200445|F|0-34:G>A-34:G>A	TGCAGGAGCTACAGTCCAGAAAGAAAACCTTCACGATATCACAGCTATTCACCTGAACGTGGGAGAAGT	TGCAGGAGCTACAGTCCAGAAAGAAAACCTTCACGATATCACAGCTATTCACCTGAACGTGGGAGAAGT	scaffold15298	392882	2	5.107e-29	34:G>A	34	0.993958	1	0.015198	0.984802	0	0.015198	0	0.029933	0.014967	16.9951	6.6	1	0	0	0	0	0	0	0	0	0	0	0	0	0	2	0	2	2	0	0	0	0	0	0	0	0	0	0	0	0	0	0	0	0	0	0	0	0	0	0	0	0	0	0	0	0	0	0	0	0	0	0	0	0	0	0	0	0	0	0	0	0	0	0	0	0	0	0	0	0	0	0	0	0	0	0	0	0	0	0	0	0	0	0	0	0	0	0	0	0	0	0	0	0	0	0	0	0	0	0	0	0	0	0	0	0	0	0	0	0	0	0	0	0	0	0	0	0	0	0	0	0	0	0	0	0	0	0	0	0	0	0	0	0	0	0	0	0	0	0	0	0	0	0	0	0	0	0	0	0	0	0	0	0	0	0	0	0	0	0	0	0	0	0	0	0	0	0	0	0	0	0	0	0	0	0	0	0	0	0	0	0	0	0	0	0	0	0	0	0	0	0	0	0	0	0	0	0	0	0	0	0	0	0	0	0	0	0	0	0	0	0	0	0	0	0	0	0	0	0	0	0	0	0	0	0	0	0	0	0	0	0	0	0	0	0	0	0	0	0	0	0	0	0	0	0	0	0	0	0	0	0	0	0	0	0	0	0	0	0	0	0	0	0	0	0	0	0	0	0	0	0	0	0	0	0	0	0	0	0	0	0	0	0	0	0	0	0	0	0	0	0	0	0	0	0	0	2	0	0	0	0	0	0	0	0	0	0	-	0	0	0	0	0	0	0	0	0	0	0	0	0	0	0	0	2	0	-	0	0	0	0
100200471|F|0-26:T>C-26:T>C	TGCAGGAGGGGGAGTAAGAGTAAGTATGAGCCAGGTCTCTTGTTGGAAGAACATTATAGCAGAAATTAG	TGCAGGAGGGGGAGTAAGAGTAAGTATGAGCCAGGTCTCTTGTTGGAAGAACATTATAGCAGAAATTAG	scaffold1649	77978	2	5.107e-29	26:T>C	26	0.984894	1	0.003067	0.996933	0	0.003067	0	0.006116	0.003058	9.23192	3	1	0	0	0	0	0	0	0	0	0	0	0	0	0	0	0	0	0	0	0	0	0	0	0	0	0	0	0	0	0	0	0	0	0	0	0	0	0	0	0	0	0	0	0	0	0	0	0	0	0	0	0	0	0	0	0	0	0	0	0	0	0	0	0	0	0	0	0	0	0	0	0	0	0	0	0	0	0	0	0	0	0	0	0	0	0	0	0	0	0	0	0	0	0	0	0	-	0	0	0	0	0	0	0	0	2	0	0	0	0	0	0	0	0	0	0	0	0	0	0	0	0	0	0	0	0	0	0	0	0	0	0	-	0	0	0	0	0	0	0	0	0	0	0	0	0	0	0	0	0	0	0	0	0	0	0	0	0	0	0	0	0	0	0	0	0	0	0	0	0	0	0	0	0	0	0	0	0	0	0	0	0	0	0	0	0	0	0	0	0	0	0	0	0	0	0	0	0	0	0	0	0	0	0	0	0	0	0	0	0	0	0	0	0	0	0	0	0	0	0	0	0	0	0	0	0	0	0	0	0	0	0	0	0	0	0	0	0	0	0	0	0	0	0	0	0	0	0	0	0	0	0	0	0	0	0	0	0	0	0	0	0	0	0	0	0	0	0	0	0	0	0	0	0	0	0	0	0	0	0	0	0	0	0	0	0	0	0	0	0	0	0	0	0	0	0	0	0	0	-	0	0	0	0	0	0	0	0	-	0	0	0	0	0	0	0	0	0	0	0	0	0	0	0	0	0	0	0	0	0	0	-
100200471|F|0-68:G>C-68:G>C	TGCAGGAGGGGGAGTAAGAGTAAGTATGAGCCAGGTCTCTTGTTGGAAGAACATTATAGCAGAAATTAG	TGCAGGAGGGGGAGTAAGAGTAAGTATGAGCCAGGTCTCTTGTTGGAAGAACATTATAGCAGAAATTAG	scaffold1649	77978	2	5.107e-29	68:G>C	68	0.987915	0.996942	0.003058	0.996942	0.003058	0	0.006098	0.006098	0.006098	9.23192	7	1	0	0	0	0	0	0	0	0	0	0	0	0	0	0	0	0	0	0	0	0	0	0	0	0	0	0	0	0	0	0	0	0	0	0	0	0	0	0	0	0	0	0	0	0	0	0	0	0	0	0	0	0	0	0	0	0	0	0	0	0	0	0	0	0	0	0	0	0	0	0	0	0	0	0	0	0	0	0	0	0	0	0	0	0	0	0	0	0	0	0	0	0	0	0	0	-	0	0	0	0	0	0	0	0	0	0	0	0	0	0	0	0	0	0	0	0	0	0	0	0	0	0	0	0	0	0	0	0	0	0	0	-	0	0	0	0	0	0	0	0	0	0	0	0	0	0	0	0	0	0	0	0	0	0	0	0	0	0	0	0	0	0	0	0	0	0	0	0	0	0	0	0	0	0	0	0	0	0	0	0	0	0	0	0	0	0	0	0	0	0	0	0	0	0	0	0	0	0	0	0	0	0	0	0	0	0	0	0	0	0	0	0	0	0	0	0	0	0	0	0	0	0	0	0	0	0	0	0	0	0	0	0	0	0	0	0	0	0	0	0	0	0	0	0	0	0	0	0	0	0	0	0	0	0	0	0	0	0	0	0	0	0	0	0	0	0	0	0	0	0	0	0	0	0	0	0	0	0	0	0	0	0	0	0	0	0	0	0	0	0	0	0	0	0	0	0	0	0	1	0	0	0	0	0	0	0	0	-	0	0	0	0	0	0	0	0	0	0	0	0	0	0	0	0	0	0	0	0	0	0	-
100200485|F|0-54:T>C-54:T>C	TGCAGGAGTCCAAAGTAGTCAAAACACTTGGAGACAGCAGGGATGTGTGAGATCTAAGAAGTACGTGGA	TGCAGGAGTCCAAAGTAGTCAAAACACTTGGAGACAGCAGGGATGTGTGAGATCTAAGAAGTACGTGGA	scaffold1390	4526	2	5.14326e-24	54:T>C	54	0.507553	0.005952	0.994048	0.005952	0.994048	0	0.011834	0.011834	0.011834	9	8.80513	1	1	-	1	-	1	1	1	-	-	1	-	-	-	1	-	1	1	1	1	1	-	-	-	-	1	-	1	-	1	-	1	1	-	1	1	1	1	-	1	1	1	1	1	1	1	-	-	-	-	-	-	-	1	1	-	1	-	-	-	1	-	1	1	-	-	1	-	1	-	-	1	-	1	1	1	-	0	-	-	1	1	1	-	1	-	1	1	-	1	-	1	1	1	-	1	-	-	-	1	1	-	-	-	1	-	-	-	-	-	-	-	-	1	1	-	-	1	1	-	-	-	1	-	1	-	1	1	-	-	1	1	1	-	1	-	-	-	-	-	1	1	-	-	-	1	1	-	1	-	1	-	-	1	-	1	1	-	1	-	1	1	-	-	-	1	-	-	-	-	1	1	-	1	1	-	1	1	1	-	-	1	1	1	1	-	1	-	-	1	-	1	1	-	1	-	-	1	1	1	1	1	1	-	-	-	-	-	1	1	1	-	1	1	-	1	1	1	1	1	1	-	1	-	-	1	-	-	-	-	-	-	1	1	1	1	-	-	1	-	-	-	1	1	1	1	1	-	-	-	-	1	1	1	1	-	-	-	-	1	-	1	-	1	1	1	-	1	1	-	1	1	-	1	-	1	-	1	-	-	-	1	1	1	-	1	1	1	-	1	-	-	-	1	1	1	-	1	-	1	1	1	-	1	1	-	-	-	-	1	-	-	1	1	1	-	-	-	1	-	-	1	-	-	-	1	1	-	1	1	1	-
100200507|F|0-67:C>T-67:C>T	TGCAGGAGTTTGGTTTTTTCATCATTTATGCCATCAATGCCATGTAGGGAAGTTGCAATACTATTTACA	TGCAGGAGTTTGGTTTTTTCATCATTTATGCCATCAATGCCATGTAGGGAAGTTGCAATACTATTTACA	scaffold735	13853	2	3.07362e-26	67:C>T	67	0.864048	0.003497	1	0	0.996503	0.003497	0.006969	0	0.003484	3	2.93538	1	1	1	1	1	1	1	1	1	1	1	2	1	1	1	-	1	1	1	1	-	1	1	1	-	1	1	1	1	1	1	1	1	1	1	1	1	1	1	1	1	1	1	1	1	-	1	1	1	1	1	1	1	1	1	1	1	-	1	1	1	1	1	1	1	1	-	-	1	1	1	1	1	-	1	1	1	-	1	1	1	1	1	1	1	1	1	1	-	1	1	1	1	1	1	1	-	-	1	1	-	-	-	-	1	1	-	1	1	1	1	1	-	1	1	1	-	1	1	1	1	1	1	1	1	1	1	1	-	1	1	1	-	1	1	1	1	-	1	1	1	1	1	1	1	1	1	1	-	1	1	-	1	1	-	1	1	1	1	-	1	1	-	1	1	1	1	1	1	1	1	1	1	-	-	1	1	1	1	1	1	1	1	1	1	1	1	1	1	1	1	1	1	1	1	1	1	-	-	1	1	1	1	1	1	1	1	1	1	1	-	1	1	-	1	1	1	1	1	1	1	1	1	1	-	1	1	1	1	1	1	1	1	1	1	-	1	1	1	1	1	1	1	1	1	1	1	1	1	1	1	1	-	-	1	1	1	-	1	1	1	1	-	1	1	1	1	1	1	1	1	1	1	1	1	1	1	1	1	1	1	1	1	1	1	1	1	1	-	1	1	1	1	1	1	1	-	1	1	-	1	1	1	1	1	1	1	1	-	1	1	1	1	1	1	1	1	1	1	1	1	1	1	-	1	1	1	1	1	1	1	-
100200537|F|0-68:A>T-68:A>T	TGCAGGATATTCATGATGGATTGGACATGTCATGCCATGATGATGGAGCTTACTCTTTTGGAATATTTA	TGCAGGATATTCATGATGGATTGGACATGTCATGCCATGATGATGGAGCTTACTCTTTTGGAATATTTA	scaffold730	4216	2	3.97598e-25	68:A>T	68	0.628399	0.004808	0.995192	0.004808	0.995192	0	0.009569	0.009569	0.009569	12	3.43388	1	1	-	1	1	1	1	1	1	-	-	-	-	1	-	-	-	1	1	-	-	1	-	1	1	1	1	-	1	1	1	-	-	1	-	1	-	-	-	1	1	1	1	1	1	1	1	1	1	-	1	1	-	1	-	-	1	1	1	-	1	1	-	1	-	1	1	-	1	-	-	1	-	1	-	1	1	-	-	-	-	-	-	1	1	-	1	-	1	1	1	1	1	-	1	-	-	1	1	1	1	-	1	1	-	-	1	1	-	1	-	1	1	1	1	1	1	1	-	1	1	1	1	1	1	1	-	1	-	-	-	1	1	-	1	1	-	-	-	-	-	1	-	1	1	1	1	-	-	1	-	1	1	1	-	1	-	-	-	-	-	1	1	1	-	-	-	1	-	-	1	1	-	1	-	1	1	1	-	-	1	1	-	1	1	-	-	1	1	1	-	1	1	1	-	-	-	1	1	-	1	1	1	1	1	1	1	1	1	1	1	1	-	-	1	1	-	-	-	1	1	-	1	1	1	-	1	-	1	1	-	-	1	1	-	1	1	1	1	1	1	1	-	1	-	-	1	-	-	1	1	1	1	-	1	1	1	1	1	1	-	1	1	1	1	1	1	1	1	-	1	-	1	1	-	-	1	1	1	1	1	1	1	-	1	1	-	-	1	1	1	1	1	-	1	1	-	-	1	-	-	-	-	-	1	1	1	-	-	1	1	1	-	1	1	1	1	1	1	1	1	1	1	1	-	1	1	-	-	0	1	1
100200539|F|0-33:C>T-33:C>T	TGCAGGATATTTTCTTTTTCAGTCATATTATATCAAGTATCCATACAGTCAAGTAGCAATGAATAATGT	TGCAGGATATTTTCTTTTTCAGTCATATTATATCAAGTATCCATACAGTCAAGTAGCAATGAATAATGT	scaffold2730	67479	2	1.10547e-25	33:C>T	33	0.845921	1	0.007143	0.992857	0	0.007143	0	0.014184	0.007092	13.6676	6.66667	1	0	0	0	0	0	0	0	0	0	0	0	0	0	0	0	0	0	0	0	0	0	0	-	0	-	0	0	0	-	0	0	0	0	0	0	0	0	0	0	-	0	0	0	0	0	0	0	0	0	0	0	0	0	0	0	0	0	0	0	-	0	0	0	0	0	-	0	0	0	0	0	0	-	0	0	-	-	0	0	-	0	0	0	-	0	0	0	0	0	0	0	0	0	0	-	0	-	-	0	0	-	0	-	0	-	0	-	0	0	0	-	-	0	0	0	0	0	0	-	-	0	0	0	0	0	0	0	0	0	0	0	0	0	0	0	0	0	0	0	0	0	0	0	0	0	0	0	-	0	-	-	0	0	0	0	-	0	0	0	-	0	0	-	0	0	-	0	0	0	0	0	0	0	0	0	0	0	-	0	0	0	0	-	0	-	-	0	0	0	0	0	0	0	-	-	0	0	0	0	0	-	-	0	0	0	0	-	0	0	0	0	-	0	0	-	0	0	0	0	0	0	0	0	2	-	0	0	0	0	0	0	0	0	0	0	0	0	0	0	0	0	0	0	0	0	0	0	0	0	0	0	0	0	0	0	0	0	0	0	0	0	0	0	0	0	-	0	0	0	0	0	0	0	0	0	-	0	0	0	0	-	0	0	0	0	0	0	0	0	0	0	0	-	0	0	0	0	0	0	0	0	0	0	-	0	-	0	-	0	0	0	0	-	0	0	0	-	2	0	0	0	0	0	0	0	0	0	0	0	0	-
100200540|F|0-25:A>G-25:A>G	TGCAGGATCAAATTAGATTGGATGAAATTAAGTATCCCATCGAGCACTTTAAGGTACCATGGTGGCCCC	TGCAGGATCAAATTAGATTGGATGAAATTAAGTATCCCATCGAGCACTTTAAGGTACCATGGTGGCCCC	scaffold1649	271095	2	2.37606e-27	25:A>G	25	0.558912	0.994595	0.005405	0.994595	0.005405	0	0.010752	0.010752	0.010752	4.07489	3	1	0	0	-	0	0	-	0	0	-	-	-	0	-	-	0	-	-	0	0	0	-	-	-	0	0	0	0	0	-	0	0	0	0	0	0	0	-	-	-	-	0	-	0	1	0	0	-	0	0	0	-	-	-	-	0	0	0	0	0	0	-	0	-	-	0	0	0	0	-	-	-	0	-	0	-	0	-	0	0	0	0	0	0	0	0	0	-	-	-	-	0	-	-	0	0	-	-	-	-	-	-	0	-	0	0	0	0	-	0	0	0	0	0	0	-	0	-	0	0	0	0	0	0	0	0	0	0	0	-	0	0	0	0	-	0	0	0	-	0	0	0	-	0	0	0	-	-	0	0	-	0	0	0	0	0	0	0	-	-	0	0	0	-	0	-	-	0	0	-	-	0	-	0	0	0	-	0	-	-	0	0	-	0	-	0	0	-	-	0	0	0	0	0	-	-	-	-	-	-	-	-	-	0	0	-	-	-	0	-	0	-	-	0	-	-	0	0	-	-	-	-	-	-	-	0	-	0	-	-	-	-	0	-	0	-	0	0	-	-	0	0	0	-	-	0	0	-	-	-	-	0	0	0	0	-	0	-	-	0	-	-	0	0	-	0	-	-	-	-	0	0	0	0	0	0	0	-	0	-	-	-	0	0	-	-	0	0	-	-	0	-	-	-	0	0	-	-	0	0	-	-	0	-	-	0	-	0	-	0	0	-	-	0	-	0	0	0	0	0	-	0	0	-	-	0	0	0	-	0	0	-
100200544|F|0-31:C>T-31:C>T	TGCAGGATCACAACCAACAACAGCAGGGATGCCATAAGTCACTGCAATCTTGAGCACCTTTTTCAACTT	TGCAGGATCACAACCAACAACAGCAGGGATGCCATAAGTCACTGCAATCTTGAGCACCTTTTTCAACTT	scaffold3519	72	2	2.37606e-27	31:C>T	31	0.990937	0.003049	1	0	0.996951	0.003049	0.006079	0	0.003039	27.5	14.8993	1	1	1	1	1	1	1	1	1	1	1	1	1	1	1	1	1	1	1	1	1	1	1	1	1	1	1	1	1	1	1	1	1	1	1	1	1	1	1	1	1	1	1	1	1	1	1	1	1	1	1	1	1	1	1	1	1	1	1	1	1	1	1	1	1	1	1	1	1	1	1	1	1	1	1	1	1	1	1	1	1	1	1	1	1	1	1	1	1	1	1	1	1	1	1	1	-	1	1	1	1	1	1	1	1	1	1	1	1	1	1	1	1	1	1	1	1	1	1	1	1	1	1	1	1	1	1	1	1	1	1	1	1	1	1	1	1	1	1	1	1	1	1	1	1	1	1	1	1	1	1	1	1	1	-	1	1	1	1	1	1	1	1	1	1	1	1	1	1	1	1	1	1	1	1	1	1	1	1	1	1	1	1	1	1	1	1	1	1	1	1	1	1	1	1	1	1	1	1	1	1	1	1	1	1	1	1	1	1	1	1	1	1	1	1	1	1	1	1	1	1	1	1	1	1	1	1	1	1	1	1	1	1	1	1	1	1	1	1	1	1	1	1	1	1	1	1	1	1	1	1	1	1	1	1	1	1	1	1	1	1	1	1	1	1	1	1	1	1	1	1	1	1	1	1	1	1	1	1	1	1	1	1	1	1	1	1	1	1	1	1	1	1	1	1	1	1	1	1	1	1	1	1	1	1	1	1	1	-	1	1	1	1	1	1	1	1	1	1	1	1	1	1	1	1	1	1	1	1	2	1	1
100200548|F|0-5:A>G-5:A>G	TGCAGAATCATACCTATCCCAGCAGGAAGACTCCCACTCAGAGTATTTCTTCCCATGGTCAGAGTGGTG	TGCAGAATCATACCTATCCCAGCAGGAAGACTCCCACTCAGAGTATTTCTTCCCATGGTCAGAGTGGTG		0	0	999	5:A>G	5	0.734139	0.004115	1	0	0.995885	0.004115	0.008197	0	0.004098	4	3.11191	1	1	-	1	1	1	1	-	1	1	-	1	1	1	-	1	-	1	1	1	1	1	1	1	1	1	1	1	1	-	1	1	-	1	1	1	1	1	1	1	1	1	1	-	1	-	-	1	-	1	1	-	-	1	1	1	1	-	1	1	1	1	1	1	1	1	-	1	-	1	1	1	1	1	-	-	1	1	1	1	-	1	-	-	1	1	-	-	1	1	1	1	1	1	1	1	1	-	-	1	1	-	1	-	-	-	-	1	1	1	-	1	1	1	-	1	1	-	1	-	1	1	1	1	1	1	-	1	-	1	-	-	1	1	1	1	-	1	1	1	-	1	1	-	1	1	1	-	1	-	1	1	1	1	-	1	-	-	1	1	1	1	-	1	1	1	-	1	-	1	1	-	-	1	1	-	1	1	1	1	1	1	1	1	-	1	1	1	1	1	1	1	-	1	1	1	-	1	1	1	1	1	1	1	1	1	1	1	-	1	-	1	2	1	1	1	-	1	1	1	1	-	1	1	-	-	1	1	1	1	1	1	-	1	1	1	1	-	-	1	1	1	1	1	1	1	-	-	1	1	1	1	1	1	1	1	1	1	-	1	-	1	1	1	1	1	1	1	1	-	-	1	-	1	1	-	-	1	1	1	1	1	1	1	1	1	1	1	-	1	1	1	1	1	1	1	1	-	1	1	1	1	-	1	1	1	-	1	-	-	-	1	1	1	-	-	-	1	1	1	-	1	1	-	-	1	1	1	1	-	1	-
100200573|F|0-66:A>G-66:A>G	TGCAGGATGAACTTTCATGTCTTAACCATAAGACAAAGGACATGGAGATTCAGGTCAACTACAACTACT	TGCAGGATGAACTTTCATGTCTTAACCATAAGACAAAGGACATGGAGATTCAGGTCAACTACAACTACT	scaffold798	174207	2	5.107e-29	66:A>G	66	0.797583	1	0.003788	0.996212	0	0.003788	0	0.007547	0.003774	3.23885	3	1	0	0	0	0	0	0	0	0	0	0	0	0	0	0	0	-	0	0	0	0	0	0	0	0	0	0	0	0	0	0	0	0	0	0	0	0	0	0	0	0	-	-	0	0	0	0	0	0	0	0	-	0	0	0	0	0	-	-	0	0	0	0	0	0	-	0	0	0	0	0	0	-	0	0	0	0	0	0	0	-	0	-	0	0	2	0	0	0	-	0	0	0	0	0	0	-	-	-	0	0	-	0	0	0	-	0	0	0	0	0	0	0	0	0	0	0	0	0	0	0	0	0	0	0	0	0	0	0	0	0	0	-	0	-	0	0	0	0	0	0	0	0	0	0	0	0	0	0	-	0	0	0	0	-	0	0	0	-	0	-	0	0	0	0	0	-	0	0	0	0	0	0	0	0	0	0	-	0	-	0	0	-	0	0	-	0	0	0	0	0	0	-	0	0	-	0	0	0	-	0	0	0	0	0	0	-	0	0	0	0	-	-	-	0	0	0	0	-	0	0	0	-	-	0	0	0	0	0	0	0	-	-	-	0	-	-	0	0	0	0	0	0	-	0	0	-	-	-	-	0	0	0	0	0	-	-	0	-	0	0	0	0	0	0	0	0	0	-	0	0	0	-	0	0	0	0	-	0	-	-	0	0	0	0	0	0	0	-	0	0	0	-	-	0	0	0	-	-	0	0	-	0	0	0	-	0	-	-	0	-	0	0	-	0	0	0	0	0	0	0	0	0	0	0	0	0	-	0	0	0	0
100200596|F|0-65:C>A-65:C>A	TGCAGGATGCCATGGTCGCTTAAGCCTGAGAGGGAATAATGATGGATACATGGGAAATGTCGTTACAGA	TGCAGGATGCCATGGTCGCTTAAGCCTGAGAGGGAATAATGATGGATACATGGGAAATGTCGTTACAGA	scaffold440	1057503	2	8.54582e-27	65:C>A	65	0.94864	1	0.003185	0.996815	0	0.003185	0	0.006349	0.003175	9.86436	3	1	0	0	0	0	0	0	0	0	0	0	0	0	0	0	0	0	0	0	0	0	0	0	0	0	0	0	0	0	0	0	0	0	0	0	0	0	0	0	0	0	0	0	0	0	0	0	0	0	0	0	0	0	0	0	0	0	-	0	0	0	0	0	0	0	0	0	0	0	0	0	0	0	-	0	0	0	-	0	0	0	0	0	0	0	0	0	0	0	0	0	0	0	0	0	0	-	2	0	0	0	0	0	0	0	0	0	0	-	0	0	0	0	0	0	0	0	0	0	0	0	0	0	0	0	0	0	0	0	0	0	0	0	0	0	0	0	0	0	-	0	-	0	0	0	0	0	0	0	0	0	-	0	0	-	0	0	0	0	0	0	0	0	0	0	0	0	0	0	0	0	0	0	0	0	0	0	0	0	-	0	0	0	0	0	0	0	0	0	0	0	0	0	0	0	0	0	0	0	0	0	0	0	0	0	0	0	0	0	0	0	0	0	0	0	0	0	0	0	0	0	0	0	0	0	0	0	0	0	0	0	0	0	0	0	0	0	0	0	0	0	0	0	0	0	0	0	0	0	0	0	0	0	0	0	0	0	0	0	0	0	0	0	0	0	0	0	0	0	0	0	0	0	0	0	0	0	0	0	-	0	0	0	0	0	0	0	0	-	0	0	-	0	0	0	0	0	0	0	-	0	0	0	0	0	0	0	0	-	0	0	0	0	0	0	0	0	0	0	0	0	0	0	0	-	0	0	0	0	0	-	0
100200618|F|0-66:G>A-66:G>A	TGCAGGATGTTTCTTGGTCATGTTTGCTATGTGAACTCTCCATCTGATCTCCGTGCTGACTGCATTGAT	TGCAGGATGTTTCTTGGTCATGTTTGCTATGTGAACTCTCCATCTGATCTCCGTGCTGACTGCATTGAT		0	0	999	66:G>A	66	0.540785	0.988827	0.011173	0.988827	0.011173	0	0.022097	0.022097	0.022097	7.89954	7	1	-	0	0	0	0	0	0	-	-	-	-	-	0	-	-	-	-	0	0	0	-	-	0	-	0	0	0	0	0	-	0	-	0	-	0	-	0	0	-	0	-	-	-	-	-	-	-	-	-	0	0	0	0	-	0	-	-	0	-	-	0	-	0	-	0	-	0	0	0	0	-	-	0	0	0	0	-	0	-	0	-	-	0	0	0	-	0	0	0	0	0	-	0	0	0	0	0	0	0	0	-	0	0	-	0	-	0	0	-	-	0	-	0	0	-	-	-	0	0	-	0	0	-	0	0	-	0	0	-	-	0	0	0	-	0	-	-	0	-	0	-	0	0	0	-	0	0	-	-	0	-	-	0	1	0	0	0	0	0	-	0	0	0	0	0	0	0	-	-	0	0	-	0	-	0	-	-	-	-	-	0	-	0	-	-	-	0	-	0	0	-	-	0	-	-	-	0	0	0	-	-	-	-	0	0	-	-	0	0	-	0	0	-	0	0	-	0	-	-	-	-	-	-	0	-	-	0	0	-	0	-	0	-	0	-	0	-	-	0	0	0	0	-	-	0	-	-	0	-	0	-	0	-	0	-	0	0	0	0	-	0	-	0	0	0	0	0	-	-	0	-	-	-	-	0	-	0	0	-	-	-	0	0	0	-	-	-	-	0	-	0	0	0	0	-	0	-	-	0	-	0	-	0	0	0	0	0	-	0	-	0	0	-	-	-	-	-	0	0	-	-	-	-	0	0	0	1	0	-	0	0
100200640|F|0-46:T>C-46:T>C	TGCAGGATTCTTTCCATATTTGTGGTGGAATTTCGATTCTATGTTTTACCTAGCAAATAAAAGAAGGGC	TGCAGGATTCTTTCCATATTTGTGGTGGAATTTCGATTCTATGTTTTACCTAGCAAATAAAAGAAGGGC	scaffold180	888450	2	5.14326e-24	46:T>C	46	0.679758	0.995556	0.004444	0.995556	0.004444	0	0.008849	0.008849	0.008849	7.18909	4	1	-	0	0	-	0	0	0	0	0	-	0	0	0	0	0	-	-	0	0	0	-	-	0	0	0	-	-	0	-	0	0	0	0	0	0	-	0	0	0	0	-	-	0	0	0	0	-	0	0	-	0	-	0	-	-	-	0	-	-	0	0	0	0	0	-	0	-	0	0	0	0	-	0	-	0	0	0	-	-	0	-	-	-	0	0	0	0	-	0	-	0	0	-	0	0	0	-	-	0	0	0	0	0	0	0	0	0	0	0	0	0	0	0	0	0	-	0	0	-	0	-	0	0	0	0	0	0	-	-	0	-	0	-	0	0	0	-	0	0	0	-	0	-	0	0	0	-	-	0	-	-	0	-	-	0	0	0	-	0	0	-	-	0	0	-	0	-	0	-	0	0	0	0	0	0	0	0	0	0	0	0	0	0	0	-	-	-	-	0	0	-	-	0	-	0	0	-	0	-	0	0	0	0	0	-	0	0	-	0	0	-	-	-	-	-	0	-	-	0	0	-	-	0	0	0	0	0	-	0	0	0	0	0	0	0	-	0	-	0	0	-	0	0	-	0	0	0	0	0	0	0	0	0	-	0	0	0	0	0	0	0	0	0	0	0	0	0	0	0	-	0	0	0	0	-	0	0	0	0	0	0	0	0	0	-	-	-	-	-	0	-	-	0	0	0	0	0	0	-	-	0	0	0	0	-	-	0	-	-	0	-	0	0	0	0	-	-	0	-	0	1	0	0	-	-	-	0	0	-	0	0
100200641|F|0-13:G>A-13:G>A	TGCAGGATTGAAGGAGCAGAGATAAACAAAAGTCTTTTAGCATTAAAGGAGTGTATCCGTGCACTTGAC	TGCAGGATTGAAGGAGCAGAGATAAACAAAAGTCTTTTAGCATTAAAGGAGTGTATCCGTGCACTTGAC	scaffold2903	46348	2	5.107e-29	13:G>A	13	0.845921	0.996429	0.003571	0.996429	0.003571	0	0.007117	0.007117	0.007117	5.51906	5	1	0	0	0	-	0	0	0	0	-	0	0	0	0	0	0	0	0	0	0	0	0	0	0	-	0	0	0	0	0	0	0	0	0	0	0	0	0	0	0	0	0	0	0	0	0	0	0	0	0	0	0	0	0	0	0	0	0	0	-	0	0	0	0	0	0	-	0	0	0	0	0	0	0	0	0	0	0	0	0	0	0	0	0	0	0	0	0	0	0	0	0	0	0	0	0	0	0	0	0	0	0	0	0	0	0	0	0	0	0	0	0	0	0	0	0	0	0	0	0	0	0	0	0	0	0	0	0	0	0	0	0	1	0	0	0	0	0	0	0	0	0	0	0	0	0	0	0	0	0	0	0	0	0	0	0	0	0	0	0	0	0	0	0	-	0	0	0	0	0	0	0	-	0	0	0	0	0	0	0	0	0	0	0	0	0	0	0	0	0	0	0	0	0	-	-	-	-	-	0	-	0	-	0	0	0	-	-	0	0	0	0	-	0	-	0	0	0	-	-	-	0	0	0	0	-	0	0	0	0	-	0	-	-	0	-	0	0	0	0	0	0	-	0	0	-	-	-	-	0	0	0	0	0	0	0	0	0	0	0	-	0	0	0	0	0	-	-	0	0	0	-	0	0	0	0	0	0	0	-	-	-	-	-	0	0	0	0	-	0	0	0	0	0	0	0	0	-	-	0	0	-	-	-	0	0	0	0	-	0	0	0	0	0	-	0	0	0	0	0	-	0	0	0	0	0	0	0	0	0	-	-
100200646|F|0-63:T>C-63:T>C	TGCAGGATTGCAAGGAATTCAAAGGTGAGCTATTTGGAATATGCAATTTGTTTCGTGACTTGTTACAGA	TGCAGGATTGCAAGGAATTCAAAGGTGAGCTATTTGGAATATGCAATTTGTTTCGTGACTTGTTACAGA	scaffold994	252708	2	1.10547e-25	63:T>C	63	0.94864	0.003185	1	0	0.996815	0.003185	0.006349	0	0.003175	11	6.78385	1	1	1	1	1	1	1	1	1	1	1	1	1	1	1	1	1	1	1	1	1	1	1	1	1	1	1	1	1	1	1	1	1	1	1	-	1	1	1	1	1	1	1	1	1	1	1	1	1	1	1	1	1	1	1	1	1	1	1	1	1	1	1	1	1	-	1	1	1	1	1	1	1	1	1	1	1	-	1	1	1	1	1	1	1	1	1	1	1	1	1	1	1	1	1	1	-	1	1	1	1	1	1	1	1	1	-	1	1	1	1	1	1	-	1	1	1	1	1	1	1	1	1	1	1	1	1	1	1	1	1	1	1	1	1	1	1	1	1	1	1	1	1	1	1	1	1	1	1	1	1	1	1	1	-	1	1	1	1	1	1	1	1	1	1	1	2	1	1	1	1	1	1	1	1	1	1	1	1	-	1	1	1	1	1	1	1	1	1	1	1	1	1	1	1	1	1	1	1	1	1	1	1	1	1	1	1	1	1	1	1	1	1	1	1	1	1	1	1	-	1	1	1	1	1	1	1	1	1	1	1	1	1	1	1	1	1	1	1	1	1	1	1	1	1	1	1	1	1	1	1	1	1	1	1	1	1	1	1	1	1	1	1	1	1	1	1	1	1	1	1	1	1	1	1	1	1	1	1	1	1	1	1	1	1	1	1	1	-	1	1	1	1	1	1	1	1	1	1	1	1	1	1	1	1	-	1	1	-	1	1	1	1	1	1	1	1	1	1	1	-	1	-	-	1	1	1	-	1	1	1	-
100200653|F|0-45:T>C-45:T>C	TGCAGGATTGTCTTCAAACACATATGCTGGGCAGGCTGATCTTACTTGCCCAAAAGAAGAAATGGAAGT	TGCAGGATTGTCTTCAAACACATATGCTGGGCAGGCTGATCTTACTTGCCCAAAAGAAGAAATGGAAGT	scaffold2568	80694	2	5.107e-29	45:T>C	45	0.996979	1	0.024242	0.975758	0	0.024242	0	0.047309	0.023655	52.0704	24.8	1	0	0	0	0	0	0	0	0	0	0	0	0	0	0	0	2	2	0	0	0	0	0	0	0	0	0	0	0	0	0	0	0	0	0	0	0	0	0	0	0	0	0	0	0	0	0	0	0	0	0	0	0	0	0	0	0	0	0	0	0	0	0	0	2	0	0	0	0	0	0	0	0	0	0	0	0	0	0	0	0	0	0	0	0	0	0	0	0	0	0	0	0	0	0	0	0	0	0	0	0	0	0	0	0	0	0	0	0	0	0	0	0	0	0	0	0	0	0	0	0	0	0	0	0	0	0	0	0	0	0	0	0	0	0	0	0	0	0	0	0	0	0	0	0	0	0	0	0	0	0	0	0	0	0	0	0	0	0	0	0	0	0	0	0	0	0	0	0	0	0	0	0	0	0	0	0	0	0	0	0	0	0	0	0	0	0	0	0	0	0	0	0	0	0	0	0	0	0	0	0	0	0	0	0	0	0	0	0	0	0	0	2	0	0	2	0	0	0	0	0	0	0	0	0	0	0	0	0	0	0	0	0	0	0	0	0	0	0	0	0	0	0	0	0	0	0	0	0	0	0	0	0	0	0	0	0	0	0	0	0	0	0	0	0	0	0	0	0	0	0	0	0	0	0	0	0	0	0	0	0	0	0	0	0	0	0	0	0	0	0	0	0	0	0	0	0	0	0	0	0	0	0	0	0	0	0	2	-	0	0	0	0	0	0	0	0	0	0	0	0	0	0	0	2	0	0	0	0	2	0	0
100200654|F|0-57:T>A-57:T>A	TGCAGGATTTCATCCCACGAAGATTGCTCGCTGATCCCCAGAATCTGCCTGGCTTCTTCTTCAGTCATT	TGCAGGATTTCATCCCACGAAGATTGCTCGCTGATCCCCAGAATCTGCCTGGCTTCTTCTTCAGTCATT		0	0	999	57:T>A	57	0.755287	0.996	0.008	0.992	0.004	0.004	0.007968	0.015872	0.01192	36.4935	34.6667	1	-	0	0	0	0	0	0	0	0	0	0	0	0	0	0	0	0	0	0	0	-	-	0	0	0	-	-	0	0	0	0	0	0	0	0	-	0	0	0	0	-	-	0	0	0	0	0	0	0	-	0	0	0	-	-	-	0	-	-	0	0	0	0	0	-	0	-	0	0	0	0	-	0	0	0	0	0	0	-	-	-	-	0	0	0	0	0	-	0	-	0	0	-	0	-	0	-	-	0	0	0	0	0	0	0	0	0	0	0	0	0	-	0	0	0	-	0	0	-	0	0	0	0	0	0	0	0	0	-	0	0	0	-	0	0	0	0	0	0	0	-	0	-	0	0	0	-	0	0	0	-	0	0	-	0	0	0	-	0	0	0	-	0	0	-	0	-	0	-	0	0	0	0	0	0	0	0	0	-	0	0	0	0	0	-	-	-	0	0	0	-	0	0	0	0	0	-	0	-	0	0	-	0	0	-	0	0	-	0	0	-	0	0	0	0	0	-	-	0	0	-	-	0	0	0	0	0	0	0	0	0	0	0	0	0	0	0	-	0	0	0	0	0	-	-	0	0	0	0	0	0	0	-	-	0	0	0	0	0	-	0	0	0	0	0	0	-	0	0	-	0	0	0	0	-	0	-	0	0	0	0	-	0	0	0	-	-	0	-	0	0	-	0	0	0	0	0	0	-	0	0	0	0	-	-	0	0	-	0	0	-	0	0	0	0	-	-	0	0	-	0	0	0	2	0	0	-	0	1	0	0
100200685|F|0-64:G>A-64:G>A	TGCAGGCAATCAAGCCCAGAAATCAGACTCTCTTTTATCGAAGCCACTTAAAAGTCAGGCATTTGCTAC	TGCAGGCAATCAAGCCCAGAAATCAGACTCTCTTTTATCGAAGCCACTTAAAAGTCAGGCATTTGCTAC	scaffold1267	63522	2	5.107e-29	64:G>A	64	0.939577	0.996785	0.003215	0.996785	0.003215	0	0.00641	0.00641	0.00641	8.35263	3	1	0	0	0	0	0	0	0	0	0	0	0	0	0	0	0	0	0	0	0	0	0	0	0	0	0	0	0	0	0	0	0	0	0	0	0	0	0	0	0	0	0	0	0	0	0	0	0	0	0	0	0	0	0	0	0	0	-	0	0	0	0	0	0	0	0	0	0	0	0	0	0	0	0	0	0	-	0	0	0	0	0	0	0	0	-	0	0	0	0	0	0	0	0	0	0	0	0	0	0	0	0	0	0	0	0	0	0	0	0	0	0	0	0	0	0	0	0	0	0	0	0	0	0	0	0	0	0	0	0	0	0	0	0	0	0	0	0	0	0	0	0	0	0	0	0	0	0	0	0	0	0	0	0	-	0	0	0	0	0	0	0	0	0	0	0	0	0	0	0	0	0	0	0	0	0	0	0	0	0	0	0	0	0	0	0	0	0	0	0	0	0	0	0	0	0	0	0	0	0	0	0	0	0	0	0	0	-	0	0	0	0	0	0	0	0	0	0	0	0	0	-	-	0	0	0	0	0	0	0	0	0	0	0	0	0	0	0	0	0	0	0	0	-	0	0	-	0	0	0	0	0	0	0	0	0	0	0	-	0	0	0	0	0	0	0	0	0	0	0	0	0	0	0	0	0	0	0	0	-	0	0	0	0	0	0	0	0	-	0	0	1	0	0	0	0	0	0	0	-	0	0	0	-	0	-	0	0	-	0	0	0	0	0	0	0	0	0	0	-	-	0	0	-	0	0	0	0	0	0	-	0
100200690|F|0-57:G>A-57:G>A	TGCAGGCACAAAATCACAAATGTGCGTATGAATCAGAAAACACAATTCATAGAGTTGGCTGTAAAATTT	TGCAGGCACAAAATCACAAATGTGCGTATGAATCAGAAAACACAATTCATAGAGTTGGCTGTAAAATTT	scaffold6303	7425	2	5.107e-29	57:G>A	57	1	0.981873	0.583082	0.416918	0.018127	0.564955	0.035597	0.486195	0.260896	34.6749	24.0813	1	2	2	2	0	2	2	2	0	2	2	2	2	2	0	2	1	1	2	0	0	0	0	0	2	2	0	2	0	2	2	0	0	2	0	0	0	2	2	2	2	0	0	0	2	2	0	2	2	2	0	0	0	0	0	0	2	0	2	2	2	0	2	2	2	2	2	0	0	0	0	2	0	0	0	0	0	2	0	0	2	2	2	2	2	2	2	0	0	2	0	2	2	0	2	2	2	2	0	2	0	0	2	2	2	0	2	2	2	2	2	0	2	2	0	2	2	2	0	2	0	2	0	0	2	2	2	0	0	0	2	0	2	0	2	2	0	2	0	0	0	0	0	2	2	2	2	2	2	0	0	2	0	2	1	2	0	0	2	0	2	2	2	2	2	2	2	2	2	2	0	0	2	2	0	0	2	2	0	2	0	2	2	2	2	0	2	2	0	0	2	2	0	0	2	0	2	2	2	2	2	0	2	2	2	2	2	0	2	2	2	0	1	2	0	2	2	2	0	0	0	0	0	2	2	2	2	0	2	2	0	0	0	0	2	2	2	0	0	2	2	0	2	0	2	2	2	0	0	2	2	0	2	2	2	0	2	2	2	2	0	0	2	2	0	2	2	0	2	0	0	2	2	2	0	0	0	2	0	2	2	0	2	0	0	0	0	0	0	0	0	0	2	0	2	2	0	2	0	0	2	2	0	2	2	2	0	2	1	2	0	0	2	0	2	0	2	0	2	2	0	2	0	2	2	2	2	0	2	1	2	0
100200693|F|0-6:C>A-6:C>A	TGCAGGCACAATGACAATTCTGTTGTGCCTACTGCAGATACATTGACAACTGTTATGAACATGCCTGTC	TGCAGGCACAATGACAATTCTGTTGTGCCTACTGCAGATACATTGACAACTGTTATGAACATGCCTGTC	scaffold4613	26421	2	5.107e-29	6:C>A	6	0.830816	1	0.003636	0.996364	0	0.003636	0	0.007246	0.003623	4.87915	4	1	0	0	0	-	0	0	0	0	0	0	0	0	0	0	-	0	0	0	0	0	0	0	0	0	0	0	0	0	0	0	-	0	0	0	0	0	0	-	0	0	0	0	0	0	0	0	0	0	0	0	0	0	0	0	0	0	0	0	0	0	0	0	0	0	0	0	0	0	0	0	0	0	0	0	0	0	0	0	0	0	0	0	0	0	0	-	0	0	0	0	-	0	0	0	0	-	-	0	0	0	0	0	2	0	-	0	0	-	-	0	0	-	-	0	0	0	0	-	0	0	-	0	0	0	0	0	-	-	0	0	0	-	0	0	-	0	-	0	0	0	0	0	0	-	0	0	0	0	0	-	-	0	0	-	0	0	-	0	0	0	0	-	0	-	0	-	0	0	0	0	0	0	0	0	0	-	0	0	0	0	0	0	0	-	0	0	0	0	0	0	0	0	0	0	0	0	0	0	0	0	0	0	0	0	0	0	0	0	0	0	0	0	0	0	0	0	0	0	0	0	0	0	0	0	0	0	0	0	0	0	0	0	0	0	0	0	0	0	0	0	0	0	0	0	0	0	0	0	0	0	0	0	0	0	0	0	0	0	0	0	-	0	0	0	0	0	0	0	0	0	0	0	-	0	0	0	0	-	0	0	0	0	0	0	0	0	0	-	0	0	0	-	0	0	-	0	-	-	0	0	0	-	-	0	-	0	-	-	0	-	0	0	-	-	-	-	0	-	-	0	-	0	0	-	0	-	-	-	0	0	-
100200696|F|0-14:A>G-14:A>G	TGCAGGCACAGCATAATGAATCAAATGTTAACTTTCACCGGACTCTCTCAAAATAACTCCAAATAAGAA	TGCAGGCACAGCATAATGAATCAAATGTTAACTTTCACCGGACTCTCTCAAAATAACTCCAAATAAGAA	scaffold79	142726	2	1.10547e-25	14:A>G	14	0.882175	0.996575	0.013699	0.986301	0.003425	0.010274	0.006826	0.027022	0.016924	6.29565	5	1	0	0	0	0	0	0	0	0	0	0	0	0	0	1	0	2	2	-	0	0	0	0	0	0	-	0	0	0	0	0	0	0	0	0	0	0	0	0	0	0	0	0	0	-	0	0	0	0	0	0	0	0	0	0	0	0	-	0	0	0	0	0	0	0	0	0	0	0	0	0	0	0	0	0	0	0	0	0	0	0	0	0	0	-	0	0	0	0	0	0	0	0	0	0	0	0	0	0	0	0	0	0	0	0	-	0	0	0	0	0	0	0	0	0	0	-	0	0	-	0	0	0	0	0	0	0	0	0	0	0	0	0	0	0	0	0	0	0	0	0	0	-	0	0	0	0	0	0	0	0	0	0	-	-	0	0	0	0	0	0	0	0	0	0	0	0	0	0	0	0	0	0	0	0	0	0	0	0	0	0	0	0	0	0	0	0	0	0	0	0	0	0	0	-	0	0	0	-	0	0	-	-	0	0	0	-	-	0	0	-	-	-	-	-	0	0	0	0	0	0	0	0	0	0	-	0	0	0	0	0	0	0	-	-	0	0	0	0	0	0	0	0	-	0	-	0	0	0	-	-	0	0	0	0	0	-	0	-	0	0	0	0	0	0	0	-	0	0	0	0	0	0	0	0	0	0	0	0	0	0	0	0	0	0	0	0	0	-	0	0	0	0	0	-	0	0	2	0	-	0	-	0	-	0	0	0	0	-	0	0	0	0	0	0	0	0	0	0	0	0	0	0	0	0	0	-	0	0	0	0	0
100200700|F|0-18:C>T-18:C>T	TGCAGGCACCAAGCAAAGCCCCCCAAATTACGGAGTGCTCAGCACAAGGTGACATTTTTACAAACTCGT	TGCAGGCACCAAGCAAAGCCCCCCAAATTACGGAGTGCTCAGCACAAGGTGACATTTTTACAAACTCGT	scaffold2827	83307	2	5.107e-29	18:C>T	18	0.981873	0.996923	0.006154	0.993846	0.003077	0.003077	0.006135	0.012232	0.009183	17.6775	4.5	1	0	0	0	0	0	0	0	0	0	0	0	0	0	0	0	0	0	0	0	0	0	0	0	0	0	0	0	0	0	0	0	0	0	0	0	0	0	0	0	0	0	0	0	0	0	0	0	0	0	0	0	0	0	0	0	0	0	0	0	0	0	0	0	0	0	0	0	0	0	0	0	0	0	0	0	0	0	0	0	0	0	0	0	0	0	0	0	0	0	0	0	0	0	0	0	0	0	0	0	-	0	0	0	0	0	0	0	0	0	0	0	0	0	0	0	0	0	0	2	0	0	0	0	0	0	0	0	0	0	0	0	0	0	0	0	0	0	0	0	0	0	0	0	0	0	0	0	0	0	0	0	0	0	-	0	0	0	0	0	0	0	0	0	0	0	0	0	0	0	0	0	0	0	0	0	0	0	0	0	0	0	0	0	0	0	0	0	0	0	0	0	0	0	0	0	0	0	0	0	0	0	0	0	0	0	0	0	0	0	0	0	0	0	0	0	0	0	0	0	0	0	0	0	0	0	0	0	0	0	0	0	0	0	0	0	0	0	0	0	0	0	0	0	0	0	0	0	0	0	0	0	0	0	0	0	0	0	0	0	0	0	0	0	0	0	0	0	0	0	0	0	0	0	0	0	0	0	0	0	0	0	0	0	0	0	0	0	-	0	0	0	0	0	0	0	0	0	0	0	0	0	0	0	0	0	0	0	-	0	0	0	0	0	0	0	0	0	0	0	0	0	0	0	1	0	0	0	0	-	0	-
100200733|F|0-22:A>C-22:A>C	TGCAGGCATCCATAACCCAAGAATCATCTGAAAACCAAAGTTTTCTCTTTTCTCCATATAATCTCAAAA	TGCAGGCATCCATAACCCAAGAATCATCTGAAAACCAAAGTTTTCTCTTTTCTCCATATAATCTCAAAA	scaffold1677 cov183	8783	2	5.107e-29	22:A>C	22	0.655589	0.990783	0.009217	0.990783	0.009217	0	0.018263	0.018263	0.018263	8.12214	7.5	1	-	0	-	0	-	0	0	0	0	-	0	-	-	-	0	0	0	0	-	0	-	0	0	-	0	0	0	0	-	-	0	-	0	0	0	0	0	0	-	0	0	0	0	-	0	0	-	0	0	-	0	0	-	0	-	0	0	0	0	0	0	0	0	0	0	-	-	0	0	0	-	0	0	0	-	0	-	0	0	-	-	0	-	0	-	-	-	0	0	0	0	-	-	0	-	-	0	0	-	0	0	0	0	0	-	-	0	-	0	-	-	0	0	-	0	-	0	0	-	0	-	0	0	0	0	0	0	-	-	-	-	-	-	0	0	0	0	-	0	0	0	-	-	0	0	-	0	0	0	0	0	0	0	-	-	0	0	0	-	0	0	0	0	0	-	-	0	0	-	0	0	-	0	0	-	0	0	0	0	-	-	0	-	-	0	0	-	0	0	0	0	0	0	0	0	-	-	0	-	-	0	0	0	0	-	0	-	-	0	0	0	1	-	0	0	0	0	0	0	0	-	0	0	0	0	0	0	0	1	0	0	-	-	-	0	0	0	0	-	0	0	-	0	-	0	0	-	0	0	-	0	0	0	-	0	-	0	-	0	0	0	-	-	-	0	0	-	0	0	-	0	0	0	0	-	-	-	0	-	-	0	-	0	0	0	0	-	0	0	0	-	0	0	-	-	0	-	-	0	0	-	0	0	0	0	0	0	-	0	-	0	-	0	0	0	-	0	0	-	0	0	-	0	-	0	0	0	0	-	-	0
100200734|F|0-23:C>T-23:C>T	TGCAGGCATCCATAACCCAAGAACCATCTGAAAACCAAAGTTTTCTCTTTTCTCCATATAATCTCAAAA	TGCAGGCATCCATAACCCAAGAACCATCTGAAAACCAAAGTTTTCTCTTTTCTCCATATAATCTCAAAA	scaffold1677 cov183	8783	2	2.37606e-27	23:C>T	23	0.561934	0.989247	0.010753	0.989247	0.010753	0	0.021274	0.021274	0.021274	9.62212	7.5	1	-	-	0	0	0	0	-	-	0	0	-	0	0	0	0	-	-	0	0	0	-	0	0	0	-	-	0	0	0	-	-	0	0	0	0	0	-	0	-	0	0	0	-	-	-	-	0	-	-	0	0	-	0	0	0	-	-	0	-	0	0	0	-	-	0	-	0	0	0	0	0	-	-	0	0	-	-	0	0	-	0	-	0	0	0	-	-	-	0	-	0	-	0	-	-	-	-	0	0	0	0	-	-	0	0	0	-	0	0	0	-	0	-	0	0	-	-	-	0	-	0	0	-	0	0	-	0	0	0	0	0	-	-	0	0	-	0	-	0	0	-	-	-	0	0	0	0	-	0	-	-	0	-	0	0	-	-	0	0	-	0	0	0	0	0	0	0	0	0	0	-	-	0	0	0	0	0	0	0	0	0	-	-	-	-	-	0	0	-	0	0	0	0	-	-	-	0	-	-	-	0	0	0	0	-	0	-	-	0	-	0	1	-	-	-	-	-	0	-	-	0	0	-	0	0	-	0	0	1	-	0	0	0	0	-	0	0	-	0	-	0	0	0	0	-	-	0	0	-	0	-	0	0	0	0	0	-	0	0	0	0	0	0	-	-	-	-	-	0	0	-	-	0	0	-	0	0	-	0	-	-	0	0	-	-	-	-	0	0	-	-	-	-	-	0	-	0	0	-	-	-	-	0	-	0	0	-	-	-	-	0	0	0	-	-	-	0	0	0	-	0	0	-	-	-	-	-	0	-	-	-
100200736|F|0-64:C>T-64:C>T	TGCAGGCATCTGACCAGGTTATGATGTCAAGCTAGAGAACATGCAAGCTTCTAAACATAACTTTCAAAA	TGCAGGCATCTGACCAGGTTATGATGTCAAGCTAGAGAACATGCAAGCTTCTAAACATAACTTTCAAAA	scaffold371	102776	2	5.107e-29	64:C>T	64	0.954683	1	0.003165	0.996835	0	0.003165	0	0.006309	0.003155	4.49606	3	1	0	0	0	0	0	0	0	0	0	0	0	0	0	0	0	-	0	0	0	0	0	0	0	0	-	0	0	0	0	0	0	0	0	0	0	0	0	-	-	0	0	0	0	0	0	0	0	0	0	0	-	-	0	0	0	0	0	0	0	0	0	0	0	0	0	0	0	0	0	0	0	0	0	0	0	0	0	0	0	0	0	0	0	0	0	0	0	0	0	0	0	0	0	0	0	0	2	0	0	0	0	0	0	0	0	0	0	-	0	0	0	0	0	0	0	0	0	0	0	0	0	0	0	0	0	0	0	0	0	0	0	-	0	0	0	0	0	0	0	0	0	0	0	0	0	0	0	-	0	0	0	0	0	-	0	0	0	0	0	0	0	0	0	0	0	0	0	0	0	0	0	0	0	0	0	0	0	0	0	0	0	0	0	0	0	0	0	0	0	0	0	0	0	0	0	0	0	0	0	0	0	0	0	0	0	0	0	0	0	-	0	0	0	0	0	0	0	0	0	0	0	0	0	0	0	0	0	0	0	0	0	0	0	0	0	0	0	0	0	0	0	0	0	0	0	0	0	0	0	0	0	0	0	0	0	0	0	0	0	0	0	0	0	0	0	0	0	0	0	0	0	0	0	0	0	0	0	0	0	0	0	0	0	0	0	0	0	0	0	0	0	0	0	0	0	0	0	0	0	0	0	0	0	0	0	0	0	-	0	0	0	0	0	0	0	0	0	-	0	0	0	-	0	0	0	0	0	0	0	0	-
100200749|F|0-48:G>A-48:G>A	TGCAGGCATGGAGACGATCATCCTGCATCACTGCGAGCTCTCGCTCAAGCGGGAACGACAACGCCACCG	TGCAGGCATGGAGACGATCATCCTGCATCACTGCGAGCTCTCGCTCAAGCGGGAACGACAACGCCACCG	scaffold717	4339	2	5.107e-29	48:G>A	48	0.969789	0.990654	0.012461	0.987539	0.009346	0.003115	0.018517	0.024612	0.021564	9.09415	6.8	1	0	0	0	0	0	0	0	0	0	0	0	0	0	0	0	-	0	0	0	0	0	0	0	0	0	0	0	0	0	0	0	0	0	0	0	0	0	0	0	0	0	0	0	0	0	0	0	0	0	0	0	0	0	0	0	0	0	0	0	0	0	0	0	0	0	0	0	0	0	0	0	0	0	0	0	0	0	0	0	0	0	0	0	0	0	0	0	0	0	0	0	0	0	0	0	-	0	0	0	0	0	0	0	0	0	0	0	0	0	0	0	0	0	0	0	0	0	0	0	0	0	0	0	0	0	0	0	0	0	0	0	0	0	0	0	0	0	0	0	0	0	-	0	0	0	0	0	0	0	-	0	0	0	0	0	0	0	0	0	0	0	0	0	0	0	0	0	0	0	0	0	0	0	0	0	0	0	0	0	0	0	0	0	0	0	1	0	0	0	0	0	0	0	1	0	0	0	0	0	0	0	0	0	0	0	0	0	0	0	0	0	0	0	0	1	0	0	0	0	0	0	0	0	0	0	0	0	0	0	0	0	0	0	0	0	0	0	0	0	0	0	0	0	0	0	0	0	0	0	0	0	0	0	0	0	0	2	0	0	0	0	0	0	0	0	0	0	0	0	0	0	0	0	0	0	0	0	-	0	0	0	0	0	0	0	0	0	-	0	0	0	0	0	0	0	-	0	0	0	0	0	0	0	0	0	0	0	-	0	0	0	0	0	0	0	0	0	0	0	-	0	0	0	0	0	0	-	0	0	0	0
100200766|F|0-40:G>A-40:G>A	TGCAGGCATTTGCAACTCCTCGGGAATTCTTACTAAAAAAGGTTCCTTTCCCTTTACCAAATCCAAACA	TGCAGGCATTTGCAACTCCTCGGGAATTCTTACTAAAAAAGGTTCCTTTCCCTTTACCAAATCCAAACA	scaffold343	45286	2	5.107e-29	40:G>A	40	0.987915	1	0.003058	0.996942	0	0.003058	0	0.006098	0.003049	7.2963	3	1	0	0	0	0	0	0	0	0	0	0	0	0	0	0	0	0	0	0	0	0	0	0	0	0	0	0	0	0	0	0	0	0	0	0	0	0	0	0	0	0	0	0	0	0	0	0	0	0	0	0	0	0	0	0	0	0	2	0	0	0	0	0	0	0	0	-	0	0	0	0	0	0	0	0	0	0	0	0	0	0	0	0	0	0	0	0	0	0	0	0	0	0	0	0	0	0	0	0	0	0	0	0	0	0	0	0	0	0	0	0	0	0	0	0	0	0	0	0	0	0	0	0	0	0	0	0	0	0	0	0	0	0	0	0	0	0	0	0	0	0	0	0	0	0	0	0	0	0	0	0	0	0	0	-	0	0	0	0	0	0	0	0	0	0	0	0	0	0	0	0	0	0	0	0	0	0	0	0	0	0	0	0	0	0	0	0	0	0	0	0	0	0	0	0	0	0	0	0	0	0	0	0	0	0	0	0	0	0	0	0	0	0	0	0	0	0	0	0	0	0	0	0	0	0	0	0	0	0	0	0	0	0	0	0	0	0	0	0	0	0	0	0	0	0	0	0	0	0	0	0	0	0	0	0	0	0	0	0	0	0	0	0	0	0	0	0	0	0	0	0	0	0	0	0	0	0	0	0	0	0	0	0	0	0	0	0	0	-	0	0	0	0	0	0	0	0	0	0	0	0	0	0	0	0	0	0	0	-	0	0	0	0	0	0	0	0	0	0	0	0	0	0	0	0	0	0	0	0	0	0	0
100200797|F|0-68:T>C-68:T>C	TGCAGGCCGGTACTCAAACTCCAACGACACCATGGTGGATGATGCTGAGTGGTTCTACATCATCTCTTT	TGCAGGCCGGTACTCAAACTCCAACGACACCATGGTGGATGATGCTGAGTGGTTCTACATCATCTCTTT	scaffold13100	198	2	1.83681e-28	68:T>C	68	0.854985	0.007067	1	0	0.992933	0.007067	0.014034	0	0.007017	4	3.17647	1	1	1	1	1	1	1	1	1	1	1	1	1	1	-	1	1	1	1	1	1	1	1	1	1	1	1	1	1	1	1	1	1	1	1	1	1	1	1	1	1	1	1	1	1	1	1	-	-	1	-	-	1	1	1	1	1	1	1	1	1	1	1	1	-	1	1	1	1	1	1	-	1	1	-	1	1	-	1	1	1	1	1	1	1	-	1	1	1	1	1	1	1	-	1	1	-	1	1	1	1	-	-	1	1	1	-	1	1	1	1	1	1	1	1	1	1	1	1	1	-	1	1	1	1	1	1	1	1	-	1	1	1	1	1	1	1	1	1	-	1	1	-	1	1	1	-	-	-	1	1	-	1	-	1	1	1	1	1	-	1	1	1	1	1	1	1	1	1	1	1	1	1	1	1	1	1	1	1	-	1	1	-	1	1	1	-	1	1	1	1	1	1	1	-	1	1	1	1	1	1	1	1	1	1	1	1	1	1	1	-	1	1	1	1	-	1	1	1	1	1	1	1	1	1	1	1	1	1	1	1	1	1	1	1	1	1	1	1	1	1	1	1	1	1	1	1	1	1	-	1	1	1	1	1	1	1	1	1	1	1	1	1	1	2	1	-	1	1	1	-	1	-	1	1	1	1	1	-	1	1	1	1	1	1	1	1	1	1	1	1	1	1	1	1	1	-	-	1	-	-	1	-	1	1	1	1	-	-	2	1	1	1	1	1	1	1	1	-	1	1	1	-	1	1	1	-	-	1	1	1	-
100200804|F|0-6:T>C-6:T>C	TGCAGGTCTAACAACTGCACTGCCCAACAAATCAGCCTGCAAGCAAGAATGAATTATAGCACATTTCGA	TGCAGGTCTAACAACTGCACTGCCCAACAAATCAGCCTGCAAGCAAGAATGAATTATAGCACATTTCGA	scaffold6270	5131	2	5.107e-29	6:T>C	6	0.993958	0.753799	0.504559	0.495441	0.246201	0.258359	0.371172	0.499958	0.435565	8.79868	5.96759	1	0	1	1	0	0	1	1	0	2	0	1	0	0	2	1	2	2	0	0	2	1	1	1	2	1	2	0	1	0	0	0	1	2	2	0	2	0	2	0	0	2	1	0	2	0	2	2	2	0	0	0	0	2	0	1	1	0	0	0	2	1	1	0	2	0	1	1	0	2	2	0	0	2	2	0	0	0	1	0	0	1	2	1	1	0	1	2	0	0	0	0	2	0	2	1	1	-	2	0	0	0	0	0	0	2	0	0	1	2	0	2	0	0	1	0	2	2	0	0	0	0	0	1	1	1	2	0	2	0	2	2	0	2	2	0	0	1	2	1	2	2	1	0	1	1	0	1	2	0	0	2	0	0	0	0	1	2	0	0	0	2	2	2	1	0	1	0	1	1	0	0	1	2	1	0	2	2	1	1	0	2	2	2	1	0	0	0	0	2	1	0	0	0	0	1	0	1	0	1	0	0	0	1	2	2	2	1	0	1	0	2	2	0	1	0	0	2	1	0	0	0	0	0	0	0	2	0	1	0	1	1	1	1	0	0	1	0	1	0	2	1	0	1	1	0	0	2	0	0	1	0	0	1	0	0	1	1	0	0	1	2	1	2	0	2	2	2	2	1	0	2	1	2	0	0	2	0	0	2	0	2	2	0	0	2	2	2	-	0	0	0	2	0	0	0	0	0	0	0	0	0	0	1	0	0	0	0	1	0	0	0	2	0	2	2	2	0	0	0	1	1	0	1	2	0	0	0	1	1	0	0
100200804|F|0-32:C>T-32:C>T	TGCAGGTCTAACAACTGCACTGCCCAACAAATCAGCCTGCAAGCAAGAATGAATTATAGCACATTTCGA	TGCAGGTCTAACAACTGCACTGCCCAACAAATCAGCCTGCAAGCAAGAATGAATTATAGCACATTTCGA	scaffold6270	5131	2	5.107e-29	32:C>T	32	0.755287	0.992	0.016	0.984	0.008	0.008	0.015872	0.031488	0.02368	8.79868	2.5	1	2	-	-	0	0	-	-	0	0	0	-	0	0	0	-	0	0	0	0	0	-	-	-	0	-	0	0	-	0	0	0	-	0	0	0	0	0	0	0	0	0	-	0	0	0	0	0	0	0	0	0	0	0	0	-	-	0	0	0	0	-	-	0	0	0	-	-	0	0	0	0	0	0	0	0	0	0	-	0	0	-	0	-	-	0	-	0	0	0	0	0	0	0	0	-	1	-	0	0	0	0	0	0	0	0	0	0	-	0	0	0	0	0	-	0	0	0	0	0	0	0	0	-	-	-	0	0	0	0	0	0	0	0	0	0	0	-	0	-	0	0	-	0	-	-	0	-	0	0	0	0	0	0	0	0	-	0	0	0	0	0	0	0	-	0	-	0	-	-	0	0	-	0	-	0	0	0	-	-	0	0	0	0	-	0	0	0	0	0	-	0	0	0	0	-	0	-	0	-	2	0	0	-	0	0	0	-	0	-	0	0	0	0	-	0	0	0	-	0	0	0	0	0	0	0	0	0	-	0	-	-	-	-	0	0	-	0	-	0	0	-	0	-	-	0	0	0	0	0	-	0	0	1	0	0	-	-	0	0	-	0	-	0	0	0	0	0	0	-	0	0	-	0	0	0	0	0	0	0	0	0	0	0	0	0	0	0	-	0	0	0	0	0	0	0	0	0	0	0	0	0	0	-	0	0	0	0	-	0	0	0	0	0	0	0	0	0	0	0	-	-	0	-	0	0	0	0	-	-	0	0
100200810|F|0-68:A>T-68:A>T	TGCAGGCCTGGAGATGAGAAAATCAAGTTTATCGTTCATTCTGGAAAAGGCAAGTTATCTTTCTTCTTA	TGCAGGCCTGGAGATGAGAAAATCAAGTTTATCGTTCATTCTGGAAAAGGCAAGTTATCTTTCTTCTTA	scaffold9448	1746	2	8.54582e-27	68:A>T	68	0.70997	0.004255	1	0	0.995745	0.004255	0.008474	0	0.004237	5	2.92199	1	1	1	1	1	-	1	1	1	-	1	1	1	-	-	1	1	1	-	-	1	1	1	1	1	1	-	1	1	1	-	-	1	1	1	-	1	1	1	1	1	1	1	1	-	1	1	1	1	1	1	1	-	1	1	1	1	-	1	1	-	1	1	-	1	1	-	1	1	1	1	-	1	1	1	1	-	-	1	1	1	1	-	1	1	2	1	1	-	1	-	1	1	1	1	1	1	1	-	1	1	-	1	1	1	-	1	1	1	-	1	1	-	-	1	1	1	1	-	-	1	1	1	1	1	1	1	1	1	-	-	1	-	1	1	-	1	-	1	-	-	-	-	1	1	1	-	1	1	1	1	-	1	-	-	-	1	1	1	-	-	1	1	-	1	-	1	1	1	1	1	1	1	-	1	1	1	1	1	1	1	-	1	1	1	1	1	-	-	1	1	1	1	1	1	1	1	1	-	1	1	-	-	1	1	-	1	1	1	-	-	-	1	1	1	-	1	1	1	-	1	1	-	1	-	1	1	-	1	1	1	1	1	1	1	1	1	1	1	-	1	1	1	1	1	-	-	1	-	-	1	1	-	1	1	-	1	1	1	-	-	1	1	1	1	1	-	-	1	1	1	1	-	1	1	-	-	1	1	1	-	1	-	-	1	1	1	1	-	1	1	-	-	1	1	-	1	1	1	-	1	1	1	1	-	1	1	1	-	-	1	1	1	1	-	1	1	-	1	1	1	1	-	1	-	-	-	1	1	1	1	-
100200822|F|0-39:A>G-39:A>G	TGCAGGCCTTGTATGAATTTAATTTTACACTTTCCCCGCATTCAATTATTCTAGGTATTGAAATATGGC	TGCAGGCCTTGTATGAATTTAATTTTACACTTTCCCCGCATTCAATTATTCTAGGTATTGAAATATGGC		0	0	999	39:A>G	39	0.625378	0.985507	0.014493	0.985507	0.014493	0	0.028565	0.028565	0.028565	5.5935	2.66667	1	0	0	0	-	0	-	-	0	-	0	-	0	0	1	0	0	0	-	0	-	0	0	0	0	-	0	0	0	0	0	0	0	0	0	-	0	0	-	0	0	0	0	0	0	-	0	0	0	-	0	0	-	0	0	0	-	0	-	0	0	-	-	0	-	-	0	-	0	0	-	-	-	-	0	0	0	0	-	-	0	0	0	-	0	-	-	0	0	0	0	0	0	0	0	-	0	0	-	0	-	-	0	-	-	-	0	-	-	0	1	0	0	0	0	0	0	-	0	0	0	0	0	0	0	0	0	0	-	0	0	0	0	0	0	0	0	-	0	0	-	-	0	0	-	-	-	0	0	0	0	1	0	-	0	-	0	-	-	0	0	-	0	0	0	0	-	-	0	0	0	-	-	-	-	-	0	0	0	0	0	0	0	0	0	0	-	0	0	0	0	-	-	0	-	-	0	0	0	0	-	-	-	0	0	-	0	0	0	0	0	-	-	-	-	-	-	-	-	0	0	0	-	-	-	-	0	0	-	0	-	0	0	0	-	-	-	0	0	0	-	0	0	-	0	-	-	0	0	0	0	-	0	0	0	-	0	0	0	-	0	0	0	0	0	0	-	-	-	0	0	-	0	0	0	0	0	0	-	-	0	-	0	0	0	0	-	-	-	0	-	-	-	0	0	-	-	-	0	-	0	-	-	0	-	0	-	0	-	-	-	-	-	0	0	0	0	0	-	0	0	0	0	-	0	-	-	-	0	0	-	-
100200831|F|0-61:C>T-61:C>T	TGCAGGCGCAATGCTACTGCATCAATTGCATACCTCAAAGGTATTGATCCCTTACTTTTAACACAGTAC	TGCAGGCGCAATGCTACTGCATCAATTGCATACCTCAAAGGTATTGATCCCTTACTTTTAACACAGTAC	scaffold180	786194	2	5.107e-29	61:C>T	61	0.694864	1	0.004348	0.995652	0	0.004348	0	0.008658	0.004329	5.74101	4	1	0	0	0	0	-	0	0	0	0	0	0	0	0	0	0	0	0	0	0	0	0	0	0	-	-	0	-	0	0	-	0	-	0	-	0	0	0	-	0	0	0	0	-	-	-	0	-	0	0	0	0	0	0	0	0	0	-	0	0	0	0	0	0	-	0	0	0	0	-	0	0	0	-	0	0	-	-	0	0	0	0	0	0	0	0	-	0	0	-	0	0	-	0	-	0	-	0	0	2	-	-	0	0	-	0	-	-	-	0	0	-	0	-	0	-	0	-	0	0	-	0	0	-	-	-	0	0	0	0	-	0	-	0	-	-	-	0	0	0	0	0	-	0	0	-	-	0	0	-	0	0	0	0	-	0	0	-	0	-	0	0	0	0	0	0	-	0	0	0	0	0	-	0	-	0	-	-	0	-	0	0	0	-	0	0	0	0	0	0	0	0	0	0	0	-	-	0	-	0	0	0	0	-	0	0	0	-	0	-	0	0	0	0	0	0	0	0	0	-	-	0	0	-	0	-	0	0	0	0	-	0	0	0	0	-	0	0	-	0	0	0	0	0	0	0	0	-	-	-	-	0	-	0	0	0	-	-	-	0	0	-	0	-	0	0	-	0	-	-	0	0	0	-	-	0	-	0	0	-	0	-	-	-	0	0	0	0	-	0	0	0	0	0	0	0	-	0	-	0	0	0	-	0	0	0	0	-	-	0	0	0	-	0	-	0	0	0	-	0	0	0	-	-	0	0	0	0	0	0	0	-
100200834|F|0-23:C>T-23:C>T	TGCAGGCGCGATCCGAGAAAAAGCTTCCAATCCAACACTGCTCTCCTTGTCTACCTACAAACAATAAAA	TGCAGGCGCGATCCGAGAAAAAGCTTCCAATCCAACACTGCTCTCCTTGTCTACCTACAAACAATAAAA	scaffold598	61969	2	5.107e-29	23:C>T	23	0.963746	1	0.003135	0.996865	0	0.003135	0	0.00625	0.003125	8.13542	3	1	0	0	0	0	0	0	0	0	0	0	0	0	0	0	0	0	0	0	0	0	0	-	0	0	0	0	0	0	0	0	2	0	0	0	0	0	0	0	0	0	0	0	0	0	0	0	0	0	0	0	0	-	0	0	0	0	-	0	0	0	0	0	0	0	0	0	0	0	0	0	0	0	0	0	0	0	-	0	0	0	0	0	0	0	0	0	0	0	0	0	0	0	0	0	0	0	0	0	0	0	0	0	0	0	0	0	0	0	0	0	0	0	0	0	0	0	0	0	0	0	0	0	0	0	0	0	0	0	0	0	0	-	0	0	0	-	0	0	0	0	0	-	0	0	0	0	0	0	0	0	0	0	0	-	0	0	0	0	0	0	0	0	0	0	0	0	0	0	0	0	0	0	0	0	0	0	0	0	0	0	0	0	0	0	-	0	0	0	0	0	0	0	0	0	0	0	0	0	0	0	0	0	0	0	0	0	0	0	0	0	0	0	0	0	0	0	0	0	0	0	0	0	0	0	0	0	0	0	0	0	0	0	0	0	0	0	0	0	0	0	0	0	0	0	0	0	0	0	0	0	0	0	0	0	0	0	0	0	0	0	0	0	0	0	0	0	0	0	0	-	0	0	0	0	0	0	0	0	0	0	0	0	0	0	0	0	0	0	0	0	0	0	0	0	0	0	0	0	0	0	0	0	0	0	0	0	0	-	0	0	0	0	0	0	0	0	0	0	0	0	0	0	0	0	0	-	0	0	0	0	0
100200834|F|0-48:G>A-48:G>A	TGCAGGCGCGATCCGAGAAAAAGCTTCCAATCCAACACTGCTCTCCTTGTCTACCTACAAACAATAAAA	TGCAGGCGCGATCCGAGAAAAAGCTTCCAATCCAACACTGCTCTCCTTGTCTACCTACAAACAATAAAA	scaffold598	61969	2	5.107e-29	48:G>A	48	0.966767	0.996875	0.003125	0.996875	0.003125	0	0.00623	0.00623	0.00623	8.13542	4	1	0	0	0	0	0	0	0	0	0	0	0	0	0	0	0	0	0	0	0	0	0	-	0	0	0	0	0	0	0	0	0	0	0	0	0	0	0	0	0	0	0	0	0	0	0	0	0	0	0	0	0	-	0	0	0	0	1	0	0	0	0	0	0	0	0	0	0	0	0	0	0	0	0	0	0	0	-	0	0	0	0	0	0	0	0	0	0	0	0	0	0	0	0	0	0	0	0	0	0	0	0	0	0	0	0	0	0	0	0	0	0	0	0	0	0	0	0	0	0	0	0	0	0	0	0	0	0	0	0	0	0	-	0	0	0	-	0	0	0	0	0	-	0	0	0	0	0	0	0	0	0	0	0	-	0	0	0	0	0	0	0	0	0	0	0	0	0	0	0	0	0	0	0	0	0	0	0	0	0	0	0	0	0	0	-	0	0	0	0	0	0	0	0	0	0	0	0	0	0	0	0	0	0	0	0	0	0	0	0	0	0	0	0	0	0	0	0	0	0	0	0	0	0	0	0	0	0	0	0	0	0	0	0	0	0	0	0	0	0	0	0	0	0	0	0	0	0	0	0	0	0	0	0	0	0	0	0	0	0	0	0	0	0	0	0	0	0	0	0	-	0	0	0	0	0	0	0	0	0	0	0	0	0	0	0	0	0	0	0	0	0	0	0	0	0	0	0	0	0	0	0	0	0	0	0	0	0	-	0	0	0	0	0	0	0	0	0	0	0	0	0	0	0	0	0	-	0	0	0	0	0
100200837|F|0-64:T>G-64:T>G	TGCAGGCGCGGCAGAAACTTTTACAAAGCCTGGTTTTCATTATGAATGGAGAGGATTATAACTCTTTTT	TGCAGGCGCGGCAGAAACTTTTACAAAGCCTGGTTTTCATTATGAATGGAGAGGATTATAACTCTTTTT	scaffold161	657064	2	5.107e-29	64:T>G	64	0.996979	0.99697	0.006061	0.993939	0.00303	0.00303	0.006042	0.012048	0.009045	21.3545	8	1	0	0	0	0	0	0	0	0	0	0	0	0	0	0	0	0	0	0	0	0	0	0	0	0	0	0	0	0	0	0	0	0	0	0	0	0	0	0	0	0	0	0	0	0	0	0	0	0	0	0	0	0	0	0	0	0	0	0	0	0	0	0	0	0	0	0	0	0	0	0	0	0	0	0	0	0	0	0	0	0	0	0	0	0	0	0	0	0	0	0	0	0	0	0	0	0	0	0	0	0	0	0	0	0	0	0	0	0	0	0	0	0	0	0	0	0	0	0	0	0	0	0	0	0	0	0	0	0	0	0	0	0	0	0	0	0	0	0	0	0	0	0	0	0	0	0	0	0	0	0	0	0	0	0	0	0	0	0	0	0	0	0	0	0	0	0	0	0	0	0	0	0	0	0	0	0	0	0	0	0	0	0	0	0	0	0	0	0	0	0	0	0	0	0	0	0	0	0	0	0	0	0	0	0	0	0	0	0	0	0	0	0	0	0	0	0	0	0	0	0	0	0	0	0	0	0	0	0	0	0	0	0	0	0	0	0	0	0	0	0	0	0	0	0	0	0	0	0	0	0	0	0	0	0	0	0	0	0	0	0	0	0	0	0	0	0	0	0	0	0	0	0	0	0	0	0	0	0	0	0	0	0	0	0	0	0	0	0	0	0	0	0	0	0	0	0	-	0	0	0	0	0	0	0	0	0	0	0	0	0	0	0	0	0	0	0	0	0	0	0	0	0	0	2	0	0	0	0	1	0	0
100200844|F|0-13:C>T-13:C>T	TGCAGGCGGGTGACTGATCTCAGAGGAGGTAATGGGACATTTCCCCCTTTGATGGGGCTTACAGATCGG	TGCAGGCGGGTGACTGATCTCAGAGGAGGTAATGGGACATTTCCCCCTTTGATGGGGCTTAC	scaffold1821	25805	2	1.23508e-24	13:C>T	13	0.858006	1	0.003521	0.996479	0	0.003521	0	0.007017	0.003509	8.93805	8	1	0	-	0	0	0	0	0	0	0	0	0	0	0	-	0	0	0	0	0	0	-	0	0	0	0	0	0	0	0	0	0	0	0	0	0	0	0	0	0	0	0	0	0	-	0	0	0	0	0	0	0	0	0	0	0	0	-	0	0	0	0	0	0	0	0	-	0	-	-	-	-	0	0	-	-	0	-	0	0	-	0	0	0	0	0	0	-	0	0	0	0	0	0	0	0	-	0	0	0	0	0	-	0	0	0	0	0	-	0	0	0	0	0	0	0	0	-	0	0	-	0	0	0	0	0	0	0	0	0	-	0	0	0	0	-	0	-	0	-	0	0	-	-	0	0	0	0	0	-	0	0	0	0	-	0	0	0	0	0	0	0	-	0	0	-	-	0	0	0	0	0	0	0	0	0	0	-	0	0	0	0	0	0	0	0	0	0	0	0	0	0	0	0	0	0	0	0	0	0	0	0	0	0	0	0	0	0	0	0	0	0	0	0	0	0	0	0	0	0	0	0	0	0	0	0	0	0	0	0	0	0	0	0	0	0	0	0	0	0	0	0	0	0	0	0	0	0	0	0	0	0	0	0	0	0	-	0	0	0	0	0	0	0	0	0	0	0	0	0	0	0	0	0	0	0	0	0	0	0	0	0	0	0	0	0	0	0	-	0	0	-	0	0	0	-	0	-	0	2	0	0	-	0	0	0	0	0	-	0	0	0	-	0	-	-	0	0	0	0	0	-	0	-	-	0	0	0	0	0	-	-
100200849|F|0-54:G>A-54:G>A	TGCAGGCATAGGCGTACGTGATGGCAAGAATCATGGTATGGTGATGGCTCAGTTGATGTCATGCCCCAG	TGCAGGCATAGGCGTACGTGATGGCAAGAATCATGGTATGGTGATGGCTCAGTTGATGTCATGCCCCAG		0	0	999	54:G>A	54	0.73716	0.991803	0.008197	0.991803	0.008197	0	0.016259	0.016259	0.016259	4.46575	2.5	1	0	0	0	0	0	0	0	0	0	0	-	-	0	0	0	0	0	0	0	-	0	0	0	-	0	0	-	0	0	0	0	0	0	0	0	0	0	-	-	0	-	0	0	0	-	0	0	-	0	-	0	0	0	0	-	-	-	0	0	0	0	0	0	0	0	0	-	0	0	-	0	0	0	-	-	-	0	-	0	-	0	0	0	0	-	-	0	0	0	0	0	-	0	0	0	0	0	0	0	-	0	0	0	0	-	0	0	-	0	0	0	0	0	0	0	0	-	0	-	-	-	0	0	0	0	0	0	0	0	0	0	0	-	0	-	-	1	0	-	0	1	0	0	0	0	0	-	-	0	0	0	0	-	-	0	0	0	0	0	0	-	-	0	0	0	0	0	0	-	0	0	0	0	0	-	-	-	0	-	0	-	0	0	0	0	-	0	0	0	0	0	0	0	0	0	-	-	0	-	0	0	0	0	-	-	0	0	0	0	0	-	0	0	-	0	0	0	0	0	0	-	0	0	0	0	0	-	0	-	-	0	0	0	0	0	0	0	-	0	0	0	0	0	0	0	0	0	0	0	-	0	0	0	0	0	0	-	0	0	0	0	0	0	-	-	0	-	-	0	0	0	-	0	-	0	0	0	0	0	0	-	0	-	0	0	0	0	-	0	0	0	-	0	0	0	0	0	-	-	0	0	0	0	0	-	-	0	-	0	0	0	0	0	-	0	0	0	-	-	-	-	-	-	0	0	0	-	0	0	-	-
100200852|F|0-5:G>T-5:G>T	TGCAGGCGTGGCAATTTCCAGACGGCTCTCATGCTTTCCCTAGAAGTTGCTCCGCCGGGCCAATCCAAT	TGCAGGCGTGGCAATTTCCAGACGGCTCTCATGCTTTCCCTAGAAGTTGCTCCGCCGGGCCAATCCAAT		0	0	999	5:G>T	5	0.975831	0.996904	0.009288	0.990712	0.003096	0.006192	0.006173	0.018403	0.012288	13.7381	5.66667	1	0	0	0	0	0	0	0	0	0	0	0	0	0	-	0	0	0	0	2	0	0	0	0	0	0	0	0	0	0	0	0	0	0	0	0	0	0	0	0	0	0	0	0	0	0	0	0	0	0	0	0	0	0	0	0	0	0	0	0	0	0	0	0	0	0	0	0	0	0	0	0	0	0	0	0	0	-	0	0	0	0	0	0	0	0	0	0	0	0	0	0	0	0	0	0	0	0	0	0	0	0	0	-	0	0	0	0	0	0	0	0	0	-	0	0	0	0	0	0	0	0	0	0	0	0	0	0	0	0	0	0	0	0	0	0	0	0	0	0	0	0	0	0	0	0	0	0	0	0	0	0	0	0	0	0	0	0	0	0	0	0	0	0	0	0	0	0	0	0	0	0	0	0	0	0	0	0	0	0	0	0	0	0	0	0	0	0	0	0	0	0	0	0	0	0	0	0	0	0	0	0	0	0	0	0	0	0	0	0	0	0	2	0	0	-	0	0	0	0	0	0	0	0	0	0	0	0	0	0	0	0	0	0	0	0	0	0	0	0	0	0	0	0	0	0	0	0	0	0	0	0	0	0	0	0	0	0	0	0	0	0	0	0	0	0	0	0	0	0	0	0	0	0	0	0	0	0	0	0	0	0	0	0	0	0	0	0	0	0	0	0	0	0	0	0	0	1	0	0	0	0	0	0	0	0	0	0	-	0	0	0	0	0	0	0	0	0	0	0	-	-	0	0	0	0	0	0	0	0	0	0
100200852|F|0-39:C>T-39:C>T	TGCAGGCGTGGCAATTTCCAGACGGCTCTCATGCTTTCCCTAGAAGTTGCTCCGCCGGGCCAATCCAAT	TGCAGGCGTGGCAATTTCCAGACGGCTCTCATGCTTTCCCTAGAAGTTGCTCCGCCGGGCCAATCCAAT		0	0	999	39:C>T	39	0.975831	0.996904	0.006192	0.993808	0.003096	0.003096	0.006173	0.012307	0.00924	13.7381	3	1	0	0	0	0	0	0	0	0	0	0	0	0	0	-	0	0	0	0	0	0	0	0	0	0	0	0	0	0	0	0	0	0	0	0	0	0	0	0	0	0	0	0	0	0	0	0	0	0	0	0	0	0	0	0	0	0	0	0	0	0	0	0	0	0	0	0	0	0	0	0	0	0	0	0	0	0	-	0	0	0	0	0	0	0	0	0	0	0	0	0	0	0	0	0	0	0	0	0	0	0	0	0	-	0	0	0	0	0	0	0	0	0	1	0	0	0	0	0	0	0	0	0	0	0	0	0	0	0	0	0	0	0	0	0	0	0	0	0	0	0	0	0	0	0	0	0	0	0	0	0	0	0	0	0	0	0	0	0	0	0	0	0	0	0	0	0	0	0	0	0	0	0	0	0	0	0	0	0	0	0	0	0	0	0	0	0	0	0	0	0	0	0	0	0	0	0	0	0	0	0	0	0	0	0	0	0	0	0	0	0	0	0	2	0	-	0	0	0	0	0	0	0	0	0	0	0	0	0	0	0	0	0	0	0	0	0	0	0	0	0	0	0	0	0	0	0	0	0	0	0	0	0	0	0	0	0	0	0	0	0	0	0	0	0	0	0	0	0	0	0	0	0	0	0	0	0	0	0	0	0	0	0	0	0	0	0	0	0	0	0	0	0	0	0	0	0	-	0	0	0	0	0	0	0	0	0	0	-	0	0	0	0	0	0	0	0	0	0	0	-	-	0	0	0	0	0	0	0	0	0	0
100200860|F|0-67:C>T-67:C>T	TGCAGGCTAAAAGAAAAACATGGACCATACTAAATTATATTGTGTGTCAAAAGCATTTAATTGCAGGCA	TGCAGGCTAAAAGAAAAACATGGACCATACTAAATTATATTGTGTGTCAAAAGCATTTAATTGCAGGCA	scaffold14024	855	4	5.107e-29	67:C>T	67	0.821752	0.996324	0.007353	0.992647	0.003676	0.003676	0.007326	0.014598	0.010962	5.01238	2.5	1	0	0	0	0	0	0	0	0	0	0	0	0	0	0	0	0	0	-	0	0	0	-	0	0	0	-	0	0	0	0	0	-	0	0	0	0	0	0	0	0	0	0	-	0	0	-	0	0	0	0	0	0	0	0	-	0	0	0	0	0	0	0	-	0	0	0	-	0	0	0	0	0	0	0	0	0	-	0	0	0	0	0	0	0	0	-	0	0	0	0	0	0	0	0	0	0	0	0	0	0	0	0	0	0	0	0	0	0	0	0	0	0	0	0	0	0	0	-	0	0	0	0	0	0	0	0	0	0	0	0	0	0	0	0	0	0	0	0	-	0	0	0	0	0	0	0	0	0	0	0	0	0	0	-	0	0	0	0	0	0	0	0	0	0	0	0	0	0	0	0	0	0	0	0	0	-	0	0	-	0	0	0	0	0	-	0	0	0	0	0	0	0	0	0	0	0	-	0	0	-	0	-	0	0	0	-	0	0	-	-	-	0	0	0	0	0	0	-	0	-	-	-	0	0	-	-	0	0	0	0	-	0	0	0	0	0	0	-	0	0	0	-	0	0	-	0	0	0	0	0	0	0	2	-	0	1	0	-	0	-	0	0	0	0	0	0	0	-	-	0	0	0	-	0	0	0	0	-	-	-	0	-	0	0	0	0	0	-	-	0	-	0	0	0	0	0	-	-	0	-	-	-	0	0	0	0	-	-	0	0	0	-	0	-	0	0	0	0	0	-	0	-	0	-	0	0	0	0	0	0	0
100200863|F|0-66:A>C-66:A>C	TGCAGGCTAAAGCTAAAGAAACGATGCTAGTTGAAAAGCTGAAGAAGTATGAAGTACCAAAAGTTGAAG	TGCAGGCTAAAGCTAAAGAAACGATGCTAGTTGAAAAGCTGAAGAAGTATGAAGTACCAAAAGTTGAAG	scaffold1120	11546	2	2.37606e-27	66:A>C	66	0.667674	1	0.013575	0.986425	0	0.013575	0	0.026781	0.01339	5.29434	4.66667	1	0	0	0	0	0	0	0	0	-	-	-	-	-	0	-	-	-	0	0	0	0	0	0	-	0	0	-	0	0	0	0	0	-	-	0	0	0	2	0	-	0	0	0	-	0	0	0	-	-	0	0	0	0	0	0	-	-	-	-	0	0	-	-	-	-	0	0	0	0	0	0	0	0	0	0	0	0	0	0	0	0	0	0	0	0	-	0	0	-	0	0	-	0	-	-	-	-	-	0	0	0	-	-	-	-	-	-	0	-	0	0	0	0	0	0	0	-	0	0	0	-	0	0	0	0	-	-	0	0	-	0	-	0	-	-	0	-	0	0	0	0	0	0	0	-	0	-	0	0	0	-	0	0	-	0	0	0	-	0	-	-	0	0	0	0	-	0	-	0	-	0	0	0	0	0	-	-	0	-	0	0	-	-	-	0	0	0	0	0	0	-	0	0	0	0	-	-	0	-	0	0	-	-	-	0	-	0	0	0	0	0	-	0	0	0	-	-	0	0	0	-	2	-	0	-	0	0	0	-	0	0	0	0	-	0	0	0	0	0	0	-	0	0	0	0	0	0	0	-	0	0	0	0	0	0	-	0	0	-	0	0	0	0	0	0	0	0	-	0	0	-	0	-	0	0	0	0	0	0	0	-	0	0	0	0	0	0	0	0	0	0	0	0	-	0	0	-	0	0	-	0	0	-	-	-	0	-	-	-	0	0	0	-	0	0	-	0	0	-	0	-	-	-	-	-	-	-	-	-	2	-
100200865|F|0-13:G>A-13:G>A	TGCAGGCTAACAGGCAGGGCTCTTGTTCATTCATTAGCCATCTGATGATTGATGGCTTGATGATTGAAA	TGCAGGCTAACAGGCAGGGCTCTTGTTCATTCATTAGCCATCTGATGATTGATGGCTTGATGATTGAAA	scaffold1988	45531	2	2.37606e-27	13:G>A	13	0.758308	1	0.003984	0.996016	0	0.003984	0	0.007936	0.003968	8.27564	7	1	0	-	0	0	0	0	-	-	0	0	0	0	0	-	-	-	-	-	0	0	0	-	0	-	0	-	0	0	0	0	-	0	0	-	0	0	-	-	0	-	-	-	0	0	0	0	-	-	-	0	-	0	-	0	0	-	0	0	0	0	0	0	0	-	0	0	0	0	0	-	0	0	-	0	0	0	0	0	0	0	0	0	-	0	0	0	0	0	0	0	0	0	0	-	0	0	0	-	0	0	0	0	0	0	0	-	-	-	0	0	0	0	0	0	-	0	0	0	0	0	0	-	0	0	0	0	0	0	-	-	0	-	0	0	0	-	0	0	0	0	0	-	0	0	0	-	0	0	-	-	0	-	-	2	-	0	0	0	-	-	-	0	0	0	0	0	0	0	0	0	0	-	0	-	0	0	0	0	0	0	0	0	-	0	-	0	0	0	0	0	0	0	0	0	-	0	0	0	0	0	-	-	0	0	0	0	0	0	0	0	0	-	0	0	-	-	0	0	-	0	0	-	-	0	0	-	0	0	0	-	-	0	0	0	0	0	0	0	0	0	0	0	0	0	0	0	0	0	-	0	-	0	0	0	0	0	0	0	-	0	0	0	0	0	0	0	0	0	0	0	0	0	0	0	0	0	-	0	0	0	-	0	0	0	-	0	0	0	0	-	0	0	-	0	0	0	0	-	-	0	0	0	0	0	0	0	0	-	0	0	0	-	0	0	0	-	0	-	0	0	0	-	0	0	0	0	0	0	0	0	0
100200930|F|0-30:C>T-30:C>T	TGCAGGTTGGGTTTGATGATTACGTGGACTCTTACTCGGCCTCGTCGTCGTTCGAGAAGGCGTCGGAAT	TGCAGGTTGGGTTTGATGATTACGTGGACTCTTACTCGGCCTCGTCGTCGTTCGAGAAGGCGTCGGAAT	scaffold1419	245854	2	2.37606e-27	30:C>T	30	0.543807	0.988889	0.011111	0.988889	0.011111	0	0.021975	0.021975	0.021975	9.63014	2.5	1	0	0	0	-	0	-	0	-	0	-	-	0	0	-	0	0	0	0	-	0	0	-	0	0	-	0	-	-	-	-	0	-	-	0	-	0	0	-	0	-	-	-	-	0	-	-	0	-	0	0	-	0	-	0	-	0	0	0	0	0	-	0	0	0	-	-	-	0	-	0	-	0	1	0	-	0	-	0	-	0	-	0	-	0	0	-	0	-	-	-	0	0	-	-	-	-	0	0	0	0	0	-	-	-	0	0	0	-	-	0	0	0	-	0	0	-	0	0	-	0	-	0	-	-	-	-	0	-	0	-	0	-	-	-	0	-	0	-	0	0	-	0	-	0	0	0	-	-	0	0	0	-	0	-	0	0	-	0	0	0	0	-	-	0	-	-	0	-	-	0	-	0	0	0	-	0	-	0	-	-	-	0	0	0	0	-	0	-	0	-	0	0	0	-	-	-	0	-	0	0	0	-	0	0	0	0	-	0	-	-	-	0	0	-	-	0	0	-	0	0	0	0	0	0	0	-	-	-	0	-	-	0	0	-	-	0	0	-	0	-	0	-	0	-	-	0	0	-	0	0	0	0	-	-	0	-	-	0	-	0	0	-	-	-	-	0	-	-	0	0	0	-	-	0	0	-	1	-	0	0	0	0	0	0	-	-	-	0	-	0	0	0	0	0	-	-	0	0	0	-	-	0	0	-	0	0	0	-	-	-	0	-	0	0	0	-	0	0	0	-	0	0	-	-	-	-	-	0	-	-	-
100200940|F|0-26:T>C-26:T>C	TGCAGGCTTAGATCTATATTTTAGTTTAAGTAGCTGAGATGCATAGTTTGCTTTGATCTAATGGTAGTG	TGCAGGCTTAGATCTATATTTTAGTTTAAGTAGCTGAGATGCATAGTTTGCTTTGATCTAATGGTAGTG		0	0	999	26:T>C	26	0.839879	1	0.003597	0.996403	0	0.003597	0	0.007168	0.003584	5.38123	4	1	0	0	0	0	0	0	0	0	0	-	0	0	0	0	0	-	-	0	0	0	0	0	0	0	0	0	0	0	-	-	0	0	0	0	0	0	0	-	0	0	0	0	0	0	0	0	0	0	0	0	0	-	-	0	0	0	0	0	-	0	0	-	0	0	0	0	0	0	0	0	0	0	0	0	0	0	-	0	0	0	0	0	0	0	0	0	0	0	0	0	0	0	-	0	0	0	0	0	0	0	0	0	0	0	0	0	0	0	0	0	0	0	0	0	0	0	0	-	0	0	0	0	0	0	0	0	0	0	0	0	0	-	0	0	0	0	0	0	0	0	0	-	0	0	0	0	-	0	0	0	0	0	0	0	0	0	-	0	0	0	0	0	0	0	0	0	0	0	0	0	0	0	0	0	0	0	0	0	0	0	0	0	0	0	0	0	0	0	0	0	0	0	0	-	-	0	-	0	-	-	0	-	0	0	0	-	0	0	-	0	0	-	-	-	0	0	0	0	-	-	-	0	0	0	0	0	0	0	0	0	0	-	0	0	-	0	0	-	0	0	0	0	-	-	0	-	0	0	0	0	0	0	0	0	0	-	0	-	0	0	0	0	0	0	0	0	-	0	0	0	0	-	0	0	0	0	0	0	-	0	-	-	0	-	0	0	0	-	0	0	0	0	0	-	0	0	-	-	0	0	-	0	0	0	2	0	0	-	-	-	0	0	0	0	0	0	0	0	0	0	0	0	0	0	0	0	0	0	0	0	0
100200973|F|0-22:A>C-22:A>C	TGCAGGCTTTGGAGATATCGATAGTGCTGCTGTGGAAAGAAAAGAAAGGACCATACGTACATGGAATCT	TGCAGGCTTTGGAGATATCGATAGTGCTGCTGTGGAAAGAAAAGAAAGGACCATACGTACATGGAATCT	scaffold1282	474693	2	5.107e-29	22:A>C	22	0.561934	0.989247	0.016129	0.983871	0.010753	0.005376	0.021274	0.031738	0.026506	21.3772	13.3333	1	0	0	-	-	0	-	0	0	0	-	0	-	0	0	-	0	0	0	0	-	0	0	0	0	-	-	-	0	-	0	-	0	0	0	-	0	0	-	0	0	-	-	-	-	-	-	0	-	-	0	-	-	-	-	0	-	-	-	-	-	0	-	0	-	-	-	0	-	-	-	0	0	-	-	0	-	-	0	-	-	0	-	0	-	0	0	0	0	-	-	-	-	0	0	0	0	-	-	0	0	0	0	0	0	0	0	0	0	0	0	0	-	0	-	-	0	-	0	0	0	0	-	0	0	0	-	-	0	0	-	0	-	0	0	0	0	0	0	-	-	-	0	0	0	-	-	-	-	0	0	0	0	0	-	-	-	0	-	0	-	0	0	0	-	0	0	0	-	0	-	0	-	0	-	-	-	-	0	-	0	0	0	0	0	-	0	0	-	0	0	-	-	0	0	-	0	0	0	0	0	-	-	0	0	0	-	0	-	-	-	-	1	0	0	0	0	0	-	-	-	0	-	0	0	0	-	-	0	0	-	-	-	0	0	-	-	0	0	-	0	-	-	-	0	-	-	-	-	-	-	-	0	0	0	-	-	-	-	-	-	-	0	0	-	0	0	0	0	-	-	-	0	0	0	0	0	0	0	-	0	0	0	0	0	0	0	0	-	-	-	0	0	0	0	0	0	2	0	0	-	0	0	-	0	0	-	-	-	1	-	0	0	-	0	0	0	-	0	0	-	-	0	-	0	-	-	0	-	0	0	0
100200996|F|0-63:G>A-63:G>A	TGCAGGGAAGAAGAAAGTGGTGAACTTTGATATTAATGCTTGCAAGGCTTTGACTTTGGTAGAGAAGAC	TGCAGGGAAGAAGAAAGTGGTGAACTTTGATATTAATGCTTGCAAGGCTTTGACTTTGGTAGAGAAGAC	scaffold174	194097	2	5.107e-29	63:G>A	63	0.864048	0.996503	0.003497	0.996503	0.003497	0	0.006969	0.006969	0.006969	6.25723	3	1	0	0	0	0	0	0	0	0	0	0	0	0	0	0	0	0	0	0	0	0	0	0	0	0	0	0	0	0	0	0	0	0	0	0	0	0	0	0	0	0	0	0	0	0	0	0	0	0	0	0	0	0	0	0	0	0	1	0	0	0	0	0	0	0	0	0	0	0	0	0	0	0	0	0	0	0	0	0	0	0	-	-	0	0	0	0	0	0	0	0	0	0	0	0	0	0	0	0	0	0	0	0	0	0	-	0	0	-	0	0	0	0	0	0	0	0	0	0	0	0	0	0	0	0	0	0	0	0	0	0	0	0	0	0	0	0	0	0	0	0	0	0	0	0	0	0	0	0	0	0	0	0	0	0	0	0	0	0	0	0	0	0	0	0	0	0	0	0	0	0	0	0	0	0	0	0	0	0	0	0	0	0	0	0	-	0	0	0	0	0	0	0	0	-	0	0	0	0	0	-	0	-	0	0	0	0	-	0	0	-	-	-	0	0	0	0	0	0	-	0	-	-	-	0	0	-	0	0	0	0	0	-	0	0	-	0	0	0	0	0	0	-	-	-	0	0	0	-	0	0	0	0	0	0	-	0	0	-	-	0	0	0	-	-	0	0	-	-	-	-	0	0	-	0	0	0	0	0	-	-	-	0	0	-	0	0	0	-	0	0	0	0	0	0	0	0	0	0	0	0	-	0	0	0	0	0	0	-	0	0	0	-	0	0	0	0	0	0	0	0	0	0	-	-	0	0	-	0	0	0	-
100200998|F|0-12:G>A-12:G>A	TGCAGGGAAGGGGAGAAAAAAAAAAGAAAAAAAAAGGGAGAAAGTATCAGCATCTGTTGTATACTTGTA	TGCAGGGAAGGGGAGAAAAAAAAAAGAAAAAAAAAGGGAGAAAGTATCAGCATCTGTTGTATACTTGTA	scaffold261 cov179	115271	2	5.107e-29	12:G>A	12	0.749245	0.991935	0.044355	0.955645	0.008065	0.03629	0.015999	0.084775	0.050387	5.1806	2.91667	1	0	0	0	0	0	0	0	0	0	1	0	0	0	0	-	0	0	-	2	0	0	0	0	0	0	0	0	-	-	-	-	-	0	-	0	0	-	-	0	0	0	0	-	0	0	0	0	0	0	0	-	-	-	0	0	0	-	0	0	2	0	-	0	-	0	-	-	-	-	-	0	0	0	0	2	0	0	1	0	0	-	0	0	-	0	0	2	2	0	2	0	0	-	0	0	-	0	0	-	0	-	0	-	-	-	-	0	-	-	0	0	0	0	0	0	0	0	2	0	-	0	2	0	0	0	0	0	0	0	0	0	0	-	0	0	-	0	-	0	0	0	0	0	-	0	-	0	-	0	0	-	0	0	0	0	0	0	0	0	0	0	0	0	-	0	-	0	-	-	-	-	-	0	0	0	-	0	0	0	0	0	0	0	-	0	0	-	0	0	-	-	-	0	0	0	0	-	-	0	0	-	0	0	0	-	0	0	0	0	-	-	0	0	0	0	0	0	0	0	0	0	-	0	0	0	0	0	0	0	0	0	0	0	0	0	0	0	-	0	0	0	-	2	0	0	-	-	-	0	0	0	0	-	0	0	0	0	-	0	0	0	0	0	0	0	0	0	-	-	0	0	-	0	-	0	0	0	0	0	0	-	0	0	0	0	0	0	0	-	0	-	-	0	0	0	0	0	0	-	0	0	0	0	0	0	-	0	-	0	0	0	-	0	0	-	0	0	0	0	0	0	0	0	0	0	0	0	0	0	0	-
100201001|F|0-28:C>T-28:C>T	TGCAGGGAATCCAAGTTACTCTAGTCAACTGGTTAGTCACCAAATTTAGCGAAAGCAAGGAAATATAAA	TGCAGGGAATCCAAGTTACTCTAGTCAACTGGTTAGTCACCAAATTTAGCGAAAGCAAGGAAATATAAA	scaffold2002	110748	2	5.107e-29	28:C>T	28	0.966767	1	0.00625	0.99375	0	0.00625	0	0.012422	0.006211	6.85063	6.66667	1	0	0	0	0	0	0	0	0	0	0	0	0	0	0	0	-	-	0	0	0	0	0	0	0	0	0	0	0	0	0	0	0	0	0	0	0	0	0	0	0	0	0	0	0	0	0	0	0	0	0	0	0	0	0	0	0	0	0	0	0	0	0	0	0	0	-	0	0	0	0	0	0	0	0	0	0	0	0	0	0	0	0	0	0	0	0	-	0	0	0	0	0	0	0	0	0	0	0	0	0	0	0	0	0	0	0	0	0	0	0	0	0	0	0	0	0	0	0	0	-	0	0	0	0	0	0	0	0	0	0	0	0	0	0	0	0	0	0	0	0	0	0	0	0	0	0	0	0	0	0	0	0	0	-	0	0	0	0	0	-	0	0	0	0	0	0	0	0	0	0	0	0	0	0	0	0	0	0	-	0	0	0	0	0	0	0	0	0	0	0	0	0	0	0	0	0	0	0	0	0	0	0	0	0	0	0	0	0	0	0	0	0	0	0	0	0	0	0	0	0	0	0	0	0	0	0	0	0	0	0	0	0	0	0	0	0	0	0	0	0	0	0	0	0	0	0	0	0	0	0	0	0	0	0	0	0	0	0	0	0	0	0	0	0	0	0	0	0	0	0	0	0	0	0	0	0	0	0	0	0	0	0	0	0	0	0	0	0	0	0	0	0	0	0	0	0	2	0	0	0	0	0	0	0	0	0	0	-	0	0	0	0	0	0	0	0	0	0	0	0	0	0	0	0	0	-	0	0	2	0	-
100201021|F|0-36:A>T-36:A>T	TGCAGGGACTGCTCTGCCCAGGAGACCTTATTGTTCAGTATATACACGAGCTCATGTCATATTTCAGAG	TGCAGGGACTGCTCTGCCCAGGAGACCTTATTGTTCAGTATATACACGAGCTCATGTCATATTTCAGAG	scaffold112	243600	4	5.107e-29	36:A>T	36	0.996979	1	0.015152	0.984848	0	0.015152	0	0.029844	0.014922	25.2157	12.8333	1	0	0	0	0	0	0	0	0	0	0	0	0	0	0	0	0	0	0	0	0	0	0	0	0	0	0	0	0	0	0	0	0	0	0	0	0	0	0	0	0	0	0	0	0	0	0	0	0	0	0	0	0	0	0	0	0	0	0	0	0	0	0	0	2	0	0	0	0	0	0	0	0	0	0	0	0	0	0	0	0	0	0	0	0	0	0	0	0	0	0	0	0	0	0	0	0	0	0	0	0	0	0	2	0	0	0	0	0	0	0	0	0	0	0	0	0	0	0	0	0	0	0	0	0	0	0	0	0	0	0	0	0	0	0	0	0	0	0	0	0	0	0	0	0	0	0	0	0	0	0	0	0	0	0	0	0	0	0	0	0	0	0	0	0	0	0	0	0	0	0	0	0	0	0	0	0	0	0	0	0	0	0	0	0	0	2	0	0	0	0	0	0	0	2	0	0	0	0	0	0	0	0	0	0	0	0	0	0	0	0	0	0	0	0	2	0	0	0	0	0	0	0	0	0	0	0	0	0	0	0	0	0	0	0	0	0	0	0	0	0	0	0	0	0	0	0	0	0	0	0	0	0	0	0	0	0	0	0	0	0	0	0	0	0	0	0	0	0	0	0	0	0	0	0	0	0	0	0	0	0	0	0	0	0	0	0	0	0	0	0	0	0	0	0	0	0	0	0	0	0	0	0	0	0	0	0	0	-	0	0	0	0	0	0	0	0	0	0	0	0	0	0	0	0	0	0	0	0	0	0	0
100201042|F|0-68:C>T-68:C>T	TGCAGGGATAAATGATGATATAATGTTGCATATGAGAAAACAAAGGCTTATATAAGTAAACAAATGCTC	TGCAGGGATAAATGATGATATAATGTTGCATATGAGAAAACAAAGGCTTATATAAGTAAACAAATGCTC	scaffold169	113206	2	5.14326e-24	68:C>T	68	0.76435	0.992095	0.007905	0.992095	0.007905	0	0.015685	0.015685	0.015685	10.1107	2.5	1	-	0	0	0	0	0	0	0	0	0	0	0	0	-	0	0	0	0	0	0	0	0	-	-	0	0	-	0	0	0	0	-	0	0	-	0	0	0	0	-	0	0	0	0	0	-	0	0	0	0	-	0	-	-	0	-	0	0	0	-	0	0	0	0	0	0	0	0	0	0	-	0	0	0	0	0	0	0	0	0	0	0	0	0	-	0	0	0	0	0	0	0	0	0	0	-	-	-	0	-	0	0	0	0	0	-	0	0	0	-	0	-	0	0	0	0	0	0	-	-	0	0	-	0	0	0	-	0	-	0	0	0	0	0	0	0	0	0	0	0	-	-	0	0	0	0	-	0	-	0	0	0	0	-	0	-	-	0	0	0	-	0	0	0	0	-	0	0	0	0	-	0	-	0	0	0	-	0	0	0	0	0	0	0	0	0	0	0	-	0	0	-	0	0	0	0	0	0	0	0	0	-	0	0	0	0	0	0	0	0	-	0	0	0	-	1	0	0	0	0	0	0	0	-	0	0	0	-	0	0	0	0	0	0	0	0	-	-	0	-	0	-	0	-	0	0	0	0	-	0	0	0	0	0	0	0	0	-	0	-	0	-	0	0	-	0	0	0	-	0	-	0	0	-	0	0	0	0	0	-	-	-	0	0	0	-	-	-	0	0	0	0	0	0	0	0	-	-	0	0	0	-	0	0	-	-	0	-	0	0	-	-	0	0	0	1	0	0	-	0	-	-	0	-	0	0	0	0	0	0	0
100201048|F|0-64:G>A-64:G>A	TGCAGGGATATCATTAATAATTCAGCCACTTTTTGGTGACCATAACTGTAAAGGCAATCAGACTGAAAA	TGCAGGGATATCATTAATAATTCAGCCACTTTTTGGTGACCATAACTGTAAAGGCAATCAGACTGAAAA		0	0	999	64:G>A	64	0.888218	1	0.003401	0.996599	0	0.003401	0	0.00678	0.00339	7.46089	7	1	0	0	0	0	0	0	0	0	0	0	0	0	0	0	0	-	-	0	0	0	0	-	0	0	0	0	0	0	0	0	0	0	0	0	0	0	0	0	0	0	0	0	0	0	0	0	-	0	0	0	0	0	0	0	0	0	0	0	0	0	0	0	0	0	0	0	0	0	0	0	0	0	0	0	0	0	2	0	0	0	0	0	0	0	0	0	0	0	0	0	0	0	0	0	0	0	0	0	0	0	0	0	0	0	0	0	0	-	-	0	0	0	-	0	0	0	0	0	0	0	0	0	0	0	0	0	0	0	0	0	0	0	0	0	0	0	0	0	0	0	0	0	0	0	0	0	0	0	0	-	0	0	0	-	0	0	0	0	0	0	0	0	0	0	0	0	0	0	0	0	0	0	0	0	0	0	0	0	0	0	0	0	0	0	0	0	0	0	0	0	0	0	0	0	0	-	0	0	0	-	0	0	0	0	0	0	0	0	0	0	0	0	0	0	0	0	0	0	0	-	0	0	0	-	-	0	0	0	0	0	-	0	-	0	0	0	0	0	0	0	0	0	-	-	0	-	0	0	0	-	0	0	0	-	0	-	0	0	0	0	0	0	0	0	0	-	-	0	0	-	-	0	0	0	0	0	-	0	0	0	0	0	0	0	0	0	0	-	0	0	0	0	0	0	0	0	-	-	0	0	-	0	0	0	0	0	0	-	0	0	0	0	0	0	0	0	0	0	0	-	0	-	-	-	0	0	0	0	0	0	-
100201053|F|0-10:G>C-10:G>C	TGCAGGGATGGTGTTTGTCTGGCAAAACTATAGTTTATCATGATAGAAATTGCTGATATCCTTATGTTG	TGCAGGGATGGTGTTTGTCTGGCAAAACTATAGTTTATCATGATAGAAATTGCTGATATCCTTATGTTG	scaffold2357	52461	2	2.37606e-27	10:G>C	10	0.567976	0.037234	0.962766	0.037234	0.962766	0	0.071695	0.071695	0.071695	3.5	3.4977	1	1	-	-	1	-	1	1	1	1	-	1	1	-	1	1	0	0	1	1	1	-	1	1	-	-	-	-	-	1	-	-	1	1	-	-	1	1	-	1	1	-	-	-	1	-	1	1	1	-	-	1	1	1	1	-	-	-	-	-	-	1	-	1	-	-	-	1	-	-	-	1	1	1	1	1	1	-	-	1	1	1	-	1	1	-	-	1	1	1	1	1	1	-	-	1	-	1	1	1	1	1	-	0	-	1	1	1	-	-	1	-	-	1	-	1	-	1	1	-	1	1	1	1	1	1	1	1	-	-	-	1	-	1	-	1	1	1	1	1	-	1	1	1	1	-	1	-	-	-	1	0	-	-	1	1	1	-	1	1	-	-	-	-	1	1	-	1	-	-	-	1	1	-	1	-	1	1	-	1	-	1	1	1	1	-	0	-	-	1	-	-	1	-	0	1	1	1	1	-	1	1	-	-	-	1	-	-	1	1	-	-	-	-	-	0	1	1	-	1	1	1	-	1	1	1	1	-	-	1	1	1	-	1	-	-	-	1	1	1	1	-	-	1	1	-	-	1	1	1	1	-	1	1	-	1	-	-	-	-	-	1	1	1	1	-	-	1	-	1	1	-	-	1	1	1	1	1	-	1	1	1	1	-	1	1	1	1	-	-	-	1	1	1	1	1	-	-	1	-	-	1	1	1	-	1	-	-	-	1	-	1	-	1	-	-	1	-	-	-	-	-	1	1	-	1	1	-	1	-	1	1
100201059|F|0-36:C>G-36:C>G	TGCAGGGATGTGAGCTTTCCGAGCTTATATATCTCTCCACAGTTGTCTGCTTTCAGGTGCCTTACAGAT	TGCAGGGATGTGAGCTTTCCGAGCTTATATATCTCTCCACAGTTGTCTGCTTTCAGGTGCCTTAC	scaffold1409	271349	2	2.7942e-26	36:C>G	36	0.933535	1	0.003236	0.996764	0	0.003236	0	0.006452	0.003226	14.4958	11.5	1	0	0	0	0	0	0	0	0	0	0	0	0	0	0	0	0	0	0	0	0	0	0	0	0	0	0	0	0	0	0	0	0	0	0	0	0	0	0	0	0	0	0	0	0	0	0	0	0	0	0	0	0	0	0	0	0	-	0	0	0	0	0	0	0	0	0	0	0	0	0	0	0	0	0	0	0	0	0	0	0	0	0	0	0	0	0	0	0	0	0	0	0	0	0	0	-	0	0	0	0	0	0	-	0	-	0	0	0	0	-	0	0	0	0	0	0	-	-	-	-	0	0	0	0	0	0	0	0	0	0	0	-	0	0	0	0	-	0	-	0	0	-	0	0	0	0	0	0	-	0	0	0	0	-	0	0	-	0	0	0	0	0	0	0	0	0	0	0	0	0	0	0	0	0	0	0	0	0	-	0	0	0	0	0	-	0	0	0	0	0	0	0	0	0	0	0	0	0	0	0	0	0	0	0	0	0	0	0	0	0	0	0	0	0	0	0	0	0	0	0	0	0	0	0	0	0	0	0	0	0	0	0	0	0	0	0	0	0	0	0	0	0	0	0	0	0	0	0	0	0	0	0	0	0	0	0	0	0	0	0	0	0	0	0	0	0	0	0	0	0	0	0	0	0	0	0	0	0	0	0	0	0	0	0	0	0	0	0	0	0	0	0	0	0	0	0	0	0	0	0	0	0	-	0	0	0	0	-	0	0	-	0	0	0	0	0	0	0	0	0	0	0	0	-	0	0	0	0	2	0	0
100201066|F|0-28:T>C-28:T>C	TGCAGGGATTTTTGGTGATGCTGATTTCTGATGCACTAGTAGTAACTCTTGTTGACTGATGGTGGATAA	TGCAGGGATTTTTGGTGATGCTGATTTCTGATGCACTAGTAGTAACTCTTGTTGACTGATGGTGGATAA	scaffold1086	41445	2	2.37606e-27	28:T>C	28	0.501511	0.993976	0.006024	0.993976	0.006024	0	0.011976	0.011976	0.011976	3.71123	3.5	1	0	-	0	-	0	-	0	0	-	-	-	0	0	-	-	0	0	0	-	-	0	0	0	0	-	0	-	-	0	-	0	-	0	0	-	-	0	-	0	0	-	-	0	-	-	0	0	-	0	0	-	-	0	-	-	-	0	0	0	-	0	-	0	-	0	-	-	0	-	-	-	-	-	-	0	0	-	0	-	0	-	0	0	0	0	-	0	-	-	-	-	0	-	0	0	0	0	0	0	0	0	-	0	-	0	0	0	0	0	0	0	0	0	0	0	0	0	0	-	-	-	0	-	-	-	-	0	-	-	-	-	-	-	-	0	-	0	-	-	0	0	0	-	-	0	0	-	-	0	-	0	0	0	-	0	0	-	-	0	-	-	-	-	0	-	-	0	-	-	0	-	-	0	0	-	0	0	0	-	0	-	-	0	0	0	-	0	-	0	-	0	0	0	0	-	-	0	-	0	-	0	0	-	0	-	0	-	0	-	-	-	-	0	0	1	-	-	-	-	0	-	0	-	0	0	-	-	-	-	-	-	0	-	-	0	0	0	0	0	0	0	-	0	-	-	0	0	-	0	0	0	0	0	-	0	0	-	0	0	-	0	-	-	-	0	0	0	0	0	0	0	0	-	-	-	0	0	0	0	0	-	0	-	-	-	-	-	-	-	0	0	-	-	0	-	-	-	-	0	-	-	-	-	-	-	0	0	-	0	-	0	0	0	-	0	-	0	0	-	-	-	-	0	-	0	-	-	-	-	-	-
100201102|F|0-51:G>T-51:G>T	TGCAGGGCCTCCCTCTGAATATCATGCACAGTTTCGAGTTTTTCGGCTTCCGGTGAGCCGGAAAATTGT	TGCAGGGCCTCCCTCTGAATATCATGCACAGTTTCGAGTTTTTCGGCTTCCGGTGAGCCGGAAAATTGT		0	0	999	51:G>T	51	0.936556	1	0.003226	0.996774	0	0.003226	0	0.006431	0.003215	7.33787	3	1	0	0	0	0	0	0	0	0	0	0	0	0	0	0	0	0	0	0	0	0	0	0	0	-	0	0	0	0	0	0	0	0	0	0	0	0	0	0	0	0	0	0	0	0	0	0	0	0	0	0	0	0	0	0	0	0	0	0	0	0	0	0	0	0	0	0	0	0	0	0	0	-	0	0	0	0	0	0	0	0	0	0	0	0	0	0	0	0	0	0	0	0	0	0	0	0	0	0	0	0	0	0	0	0	0	0	0	-	0	0	0	0	0	0	0	0	-	0	0	0	0	0	0	0	0	0	0	-	0	0	0	0	0	0	0	-	0	0	-	0	0	-	0	0	0	0	0	0	0	0	0	0	0	0	0	0	-	0	0	-	0	0	0	0	0	0	0	0	0	0	0	0	0	0	0	0	0	0	0	0	0	0	0	0	-	0	0	0	0	0	0	0	0	0	0	0	0	0	0	0	0	0	0	0	0	0	0	0	0	0	0	0	-	0	0	0	0	0	0	0	0	0	0	0	0	0	0	0	0	0	0	0	0	0	0	-	-	0	0	0	0	0	0	0	0	0	0	0	0	0	0	0	0	0	0	0	0	0	0	0	0	0	0	0	0	0	0	0	0	0	0	0	0	0	0	0	0	0	0	0	0	0	0	0	0	0	0	0	0	0	0	0	0	0	0	-	0	0	-	0	0	0	0	0	0	0	0	-	0	0	0	0	2	-	0	0	0	0	0	0	0	0	0	-	0	0	-	0	0	0	-
100201112|F|0-8:A>T-8:A>T	TGCAGGGCAGAATCTCCTTCCAAAGGAAAGAGGACAACAGAAAAATGAAAAGGAGAAAAAAATTATTCT	TGCAGGGCAGAATCTCCTTCCAAAGGAAAGAGGACAACAGAAAAATGAAAAGGAGAAAAAAATTATTCT		0	0	999	8:A>T	8	0.498489	0.012121	0.987879	0.012121	0.987879	0	0.023949	0.023949	0.023949	9.5	5.34021	1	1	-	1	1	1	1	-	-	-	-	1	1	1	-	1	-	-	-	-	-	1	-	1	1	-	-	1	-	-	-	-	1	1	-	-	-	-	1	1	1	1	1	1	-	1	-	1	-	-	1	-	-	1	-	1	1	-	-	-	-	-	1	-	0	-	-	1	-	1	1	-	-	1	-	1	-	1	1	1	1	1	-	-	-	1	1	-	-	1	-	1	1	-	1	-	1	-	1	-	1	-	1	1	-	1	1	-	-	-	1	1	-	-	-	1	-	1	1	1	1	1	-	1	-	-	1	1	-	1	-	-	1	1	-	1	1	1	1	-	-	1	-	-	1	1	-	1	1	-	-	0	-	1	1	1	1	-	-	-	1	1	-	1	-	1	-	1	1	1	-	-	-	1	1	1	1	1	1	1	-	1	-	1	-	1	-	-	-	1	-	-	-	1	-	-	1	-	-	1	1	-	-	-	1	1	-	1	-	-	-	1	-	-	1	1	-	-	-	-	-	1	1	-	-	-	1	1	-	1	1	-	-	-	-	1	1	1	-	-	-	1	-	1	-	1	-	1	1	-	1	1	-	1	1	1	1	1	-	-	-	1	-	-	1	1	1	1	1	1	-	1	1	1	1	1	-	-	-	1	-	1	-	-	-	1	-	-	-	-	-	-	1	-	-	-	-	1	1	1	1	-	1	-	-	1	-	-	-	1	-	-	1	-	1	1	1	1	1	1	-	-	1	1	1	1	1	-	-	-	-	1
100201113|F|0-67:C>A-67:C>A	TGCAGGGCTGAATCTCCTTCCAAAGGAAAGAGGACAACAGAAAAATGAAAAGGAGGAAAAAATTATTCT	TGCAGGGCTGAATCTCCTTCCAAAGGAAAGAGGACAACAGAAAAATGAAAAGGAGGAAAAAATTATTCT		0	0	999	67:C>A	67	0.791541	0.996183	0.007634	0.992366	0.003817	0.003817	0.007604	0.015151	0.011378	7.97813	3.5	1	0	0	0	0	0	-	0	0	0	0	0	0	-	0	0	0	0	0	0	0	-	0	0	0	0	0	0	0	0	0	0	0	0	0	0	0	0	-	-	0	0	0	0	0	-	0	0	0	0	0	0	0	0	0	0	-	0	0	0	0	0	0	0	0	0	0	-	0	0	0	0	0	0	0	-	0	0	-	0	-	0	0	0	0	1	-	0	0	0	0	0	-	0	0	0	-	0	0	0	-	0	0	0	0	-	-	0	0	0	0	0	0	0	0	0	0	-	0	0	-	-	0	0	0	0	0	0	0	0	0	0	-	-	0	0	0	0	0	0	0	-	0	0	0	-	0	-	0	0	0	0	0	-	-	0	-	0	0	0	0	0	0	0	0	0	0	0	0	-	0	0	0	0	0	-	-	0	0	-	0	-	0	-	0	0	0	0	0	0	0	0	0	0	0	0	-	0	0	-	0	0	0	0	-	-	0	0	0	0	0	-	0	0	-	-	0	0	0	0	0	0	-	0	0	0	0	-	0	0	-	0	-	0	0	0	-	-	0	0	0	0	0	-	0	0	0	0	0	0	-	0	0	0	0	0	0	0	0	0	0	0	0	0	-	-	-	-	-	2	0	0	-	0	-	0	0	0	0	0	0	-	0	0	0	0	0	0	0	0	0	0	-	0	0	0	0	0	-	-	0	0	0	0	0	-	0	0	-	0	0	0	-	0	-	0	0	0	0	-	-	0	-	-	0	0	0	0	0	0	0	-
100201120|F|0-29:A>C-29:A>C	TGCAGGGCTTGCAACTGATTGATGTCACTACTCTTTCACTTCGTCTGGGTACTTCTCATGGACGCACGA	TGCAGGGCTTGCAACTGATTGATGTCACTACTCTTTCACTTCGTCTGGGTACTTCTCATGGACGCACGA		0	0	999	29:A>C	29	0.954683	1	0.003165	0.996835	0	0.003165	0	0.006309	0.003155	9.91885	4	1	0	0	0	0	0	0	0	0	0	0	0	0	0	0	0	0	0	0	0	0	0	0	0	0	0	0	0	0	0	0	0	0	0	0	0	0	0	0	0	0	0	0	0	0	0	0	0	0	0	0	0	0	0	0	0	0	-	0	0	0	0	0	0	-	0	0	0	0	0	0	0	0	0	0	0	0	-	0	0	0	0	0	0	0	0	0	0	0	0	0	0	0	0	0	0	0	0	0	0	0	0	0	-	0	0	0	0	0	0	0	0	0	0	0	0	0	0	0	0	0	0	0	0	0	2	0	0	0	0	0	0	0	0	0	0	0	0	0	0	0	0	0	0	0	0	0	0	0	0	0	-	0	0	-	0	0	-	0	0	0	0	0	0	0	0	0	0	0	0	0	0	0	0	0	0	0	0	0	0	0	0	0	0	0	0	0	0	0	0	0	0	0	0	0	0	0	0	0	0	0	0	0	0	0	0	0	0	0	0	0	0	0	0	0	-	0	0	0	0	0	0	0	0	0	0	0	0	0	0	0	0	0	0	0	0	0	0	0	0	0	0	0	0	0	0	0	0	0	0	0	0	0	0	0	0	0	0	0	0	0	0	0	0	0	0	0	0	0	0	0	0	0	0	0	0	0	0	-	0	0	0	0	0	0	0	0	0	-	0	0	0	0	0	0	0	-	0	0	0	0	0	0	0	0	0	0	0	-	0	0	0	0	0	0	0	0	0	0	0	0	0	0	0	-	0	0	-	0	0	0	-
100201123|F|0-7:A>C-7:A>C	TGCAGGGATTGTTTGAATGTGTTAAAAAAAATCGCTTAATTTATCTTTTCTCTTTAGTATTTTACAGAT	TGCAGGGATTGTTTGAATGTGTTAAAAAAAATCGCTTAATTTATCTTTTCTCTTTAGTATTTTAC	scaffold3959 cov179	59038	1	1.30002e-24	7:A>C	7	0.564955	0.005348	0.994652	0.005348	0.994652	0	0.010638	0.010638	0.010638	3	2.58571	1	1	1	1	1	1	1	1	1	1	1	-	1	1	1	1	1	1	-	1	1	-	-	1	-	1	1	1	-	-	1	1	1	-	1	-	1	1	-	1	1	1	1	1	1	1	-	-	1	1	-	1	1	1	1	1	1	1	-	1	1	1	-	1	1	-	-	1	1	1	-	-	1	1	1	-	1	-	-	1	-	1	-	1	1	-	1	1	-	-	-	-	-	-	1	1	1	1	-	-	-	-	1	0	1	-	1	1	1	1	1	1	1	-	1	1	-	1	1	1	-	1	1	1	1	1	1	1	1	1	1	1	-	1	1	1	1	1	1	-	1	1	-	1	1	1	1	1	1	-	1	-	1	1	-	1	1	1	1	1	1	-	-	-	1	-	1	1	1	-	1	1	1	1	-	1	-	1	1	-	1	1	-	1	1	-	1	1	1	1	1	-	1	1	-	-	-	-	-	-	-	-	-	1	1	1	-	-	-	-	-	-	1	1	-	1	1	-	-	-	-	-	-	1	-	-	-	1	1	1	-	-	-	-	-	-	-	-	-	1	1	-	-	-	-	-	-	-	-	-	-	1	1	1	-	-	-	-	-	-	-	-	-	1	1	1	-	-	1	-	-	-	-	-	1	1	1	-	-	-	-	-	-	1	-	1	1	1	-	-	1	1	-	1	-	1	-	-	-	1	-	-	1	1	1	1	1	1	-	-	-	1	1	1	-	1	1	1	-	-	1	1	-	-	-	1	-	1	-	1	1	-
100201131|F|0-12:T>C-12:T>C	TGCAGGGGAATATTTGGCTTTAACAGGTGAAAAGCTCAATGGAGTAGACATGCTTGCAGTTGGCCTTGC	TGCAGGGGAATATTTGGCTTTAACAGGTGAAAAGCTCAATGGAGTAGACATGCTTGCAGTTGGCCTTGC	scaffold888	58021	2	5.107e-29	12:T>C	12	0.468278	0.993548	0.006452	0.993548	0.006452	0	0.01282	0.01282	0.01282	4.47191	4	1	0	0	-	0	0	-	0	0	0	-	0	0	0	0	-	0	0	-	0	-	0	0	0	-	-	-	0	0	0	-	0	-	0	0	0	0	-	0	0	-	0	0	0	0	0	-	0	-	0	0	0	0	0	-	-	0	-	-	0	0	0	0	0	-	0	0	-	1	0	-	0	0	-	-	-	0	-	-	0	0	-	-	0	0	-	0	-	-	0	-	-	0	-	0	0	-	0	-	-	-	-	-	-	0	-	0	0	-	0	-	0	-	-	0	0	0	-	0	-	0	-	-	0	0	0	-	0	0	-	-	-	-	-	0	0	-	-	-	-	-	-	-	-	0	-	-	-	-	-	0	0	0	-	-	-	-	0	-	0	0	0	-	-	-	-	-	0	-	0	0	-	0	-	-	-	-	0	0	-	-	0	0	-	0	-	-	-	0	-	0	-	0	-	-	-	-	0	-	-	-	0	-	0	-	-	-	-	0	-	-	-	-	-	-	0	-	0	-	-	-	-	-	0	0	0	0	0	0	0	-	-	0	-	-	0	-	0	0	0	0	-	0	-	0	-	0	-	0	0	0	-	0	-	-	0	0	0	-	-	-	-	-	-	-	-	-	-	-	-	-	-	-	-	-	0	-	-	-	-	0	-	-	0	0	0	0	0	-	-	-	0	-	0	0	0	-	0	-	-	-	0	-	0	0	0	-	-	-	0	-	0	-	-	-	0	-	-	0	0	-	-	-	0	-	0	0	0	0	0	0	-
100201133|F|0-41:C>T-41:C>T	TGCAGGGGACGGGCCGGAGTTTGAGTGCCCACTGCCTCTTGCAGCAGGGACATCATGGTTGTGCTTGCC	TGCAGGGGACGGGCCGGAGTTTGAGTGCCCACTGCCTCTTGCAGCAGGGACATCATGGTTGTGCTTGCC	scaffold344	84507	2	2.37606e-27	41:C>T	41	0.55287	0.994536	0.005464	0.994536	0.005464	0	0.010869	0.010869	0.010869	14.9459	3	1	-	0	0	0	-	0	-	0	0	-	-	0	0	-	-	-	-	0	-	0	0	0	0	-	-	-	0	0	0	-	-	-	0	-	-	0	0	0	-	-	-	-	0	0	0	-	0	-	0	0	-	0	0	0	-	0	0	0	0	0	0	0	-	-	0	0	-	0	0	0	0	0	-	0	0	0	0	0	-	0	-	-	-	0	-	0	0	-	0	-	-	-	-	0	0	-	0	0	-	0	0	0	-	-	0	-	-	-	-	-	-	-	0	-	-	0	-	-	0	-	0	-	0	-	-	0	-	0	0	0	0	-	0	-	0	-	-	-	0	0	-	-	0	0	0	0	-	-	0	-	-	0	-	-	-	0	-	0	0	0	0	-	-	0	0	-	0	0	0	0	0	-	0	-	-	0	-	0	-	0	-	0	0	-	0	-	0	-	0	0	0	0	0	-	0	0	0	0	0	-	-	0	-	-	-	-	-	-	0	0	0	0	-	-	1	0	-	-	0	0	0	-	0	-	0	-	-	0	0	0	-	-	0	0	-	-	0	-	-	0	0	-	0	0	-	-	-	-	-	0	0	0	-	0	-	0	-	0	0	0	0	0	-	0	0	-	0	-	0	0	-	-	0	0	-	0	-	-	0	-	0	0	0	-	-	-	0	0	-	0	0	-	-	-	0	0	0	0	0	0	0	-	-	-	0	-	0	-	0	0	0	-	0	0	-	0	-	-	0	0	0	0	0	-	0	0	-	-	-	0	0
100201148|F|0-18:C>T-18:C>T	TGCAGGGGCTGGATATTTCCACACATGGATTGTTGGTAGGTTGCCACAATGGCTATAGCTTCCATATTG	TGCAGGGGCTGGATATTTCCACACATGGATTGTTGGTAGGTTGCCACAATGGCTATAGCTTCCATATTG	scaffold359	58445	2	5.107e-29	18:C>T	18	0.993958	1	0.018237	0.981763	0	0.018237	0	0.035809	0.017904	30.2624	17.8571	1	0	0	0	0	0	0	0	0	0	0	0	0	0	2	0	0	0	0	0	0	0	0	0	0	0	0	0	0	2	0	0	0	0	0	0	0	0	0	0	0	0	0	0	0	0	0	0	0	0	0	0	0	0	0	0	0	0	0	0	0	0	0	0	0	0	0	0	0	0	0	0	0	0	0	0	0	0	0	0	0	0	0	0	0	0	0	0	0	0	0	0	0	0	0	0	0	0	0	0	0	0	0	0	0	0	0	0	0	0	0	0	0	0	0	0	0	0	0	0	0	0	0	0	0	0	0	0	0	0	0	0	0	0	0	0	0	0	0	0	0	0	0	0	0	0	0	0	0	0	0	0	0	0	-	0	0	0	0	0	0	0	0	0	0	0	0	0	0	0	0	0	0	0	0	0	0	0	0	0	0	0	0	0	0	0	0	0	0	0	0	0	0	0	0	0	0	0	0	0	0	0	0	0	0	0	0	0	0	0	0	0	0	0	0	0	0	0	0	0	0	0	0	0	0	0	0	0	0	0	0	0	0	0	0	0	0	0	0	0	0	0	0	0	0	0	0	0	0	0	0	0	0	0	0	0	0	0	0	0	0	0	0	0	0	0	0	0	0	0	0	0	0	0	0	0	0	0	0	0	0	0	0	0	0	0	0	0	0	0	0	0	0	0	0	0	0	2	0	0	0	0	0	0	0	0	0	0	-	0	0	0	0	0	0	0	0	0	0	0	0	0	2	0	2	0	0	0	0	2	0	0
100201154|F|0-48:C>T-48:C>T	TGCAGGGGGGAATCCGTGAAATGGTTTCTGATCGACACTTGGTTCGGTCTATTTACCGGTTCATCAAAC	TGCAGGGGGGAATCCGTGAAATGGTTTCTGATCGACACTTGGTTCGGTCTATTTACCGGTTCATCAAAC	scaffold935	191834	2	2.37606e-27	48:C>T	48	0.81571	0.011111	1	0	0.988889	0.011111	0.021975	0	0.010988	7	4.50613	1	1	1	1	1	1	1	1	1	1	1	1	1	1	1	1	1	1	1	1	1	1	1	1	1	1	1	1	1	1	1	1	1	1	1	1	1	1	1	1	-	1	1	1	1	1	1	1	1	1	1	1	1	1	1	2	1	-	1	-	1	1	1	1	1	1	1	1	1	1	1	1	1	1	1	1	1	1	1	1	1	1	1	1	1	-	1	1	1	1	1	1	1	1	1	1	1	1	1	1	1	1	1	-	1	1	1	1	1	1	1	1	1	1	1	1	1	1	1	1	1	1	1	1	1	1	1	1	1	1	1	1	-	1	1	1	1	1	1	1	1	1	1	1	1	1	-	1	1	1	1	-	1	1	1	1	1	1	1	1	1	1	1	1	1	1	1	1	1	1	1	1	1	1	1	1	1	-	1	1	1	1	1	1	1	1	-	1	1	1	1	1	1	1	-	-	1	1	-	1	-	-	-	-	1	1	-	-	-	1	1	-	2	1	1	-	1	1	1	-	1	-	-	1	1	-	1	1	1	1	-	-	1	-	-	1	1	-	-	1	-	1	-	-	-	1	1	1	1	1	1	1	1	1	-	1	1	1	1	-	1	1	-	1	1	1	1	1	-	-	1	1	-	-	1	1	1	-	-	1	-	1	-	1	1	1	1	1	-	1	1	1	1	1	1	-	-	2	1	-	1	-	-	1	-	1	1	1	-	1	1	1	1	1	-	1	1	1	1	1	1	1	-	1	-	1	1	-	1	1	-	-
100201160|F|0-63:C>T-63:C>T	TGCAGGGGTCATCGATGTAGGTGAAGACATATTCGCGGTCAATGACTTTGATCAAGTCCTTCTCACAGA	TGCAGGGGTCATCGATGTAGGTGAAGACATATTCGCGGTCAATGACTTTGATCAAGTCCTTCTCACAGA	scaffold2234	201805	2	5.14326e-24	63:C>T	63	0.613293	0.995074	0.009852	0.990148	0.004926	0.004926	0.009804	0.01951	0.014657	2.52155	2.5	1	0	0	-	-	0	0	0	0	0	-	0	-	0	-	0	0	0	-	-	-	-	0	-	0	0	-	-	0	-	0	0	0	-	-	-	0	0	0	0	-	0	0	0	0	0	0	-	0	0	-	-	-	0	0	-	0	-	0	-	0	-	-	0	-	0	-	0	0	0	0	0	-	-	-	-	0	-	0	0	0	-	0	0	-	0	0	0	-	-	-	0	0	0	0	0	1	0	-	-	-	0	0	-	0	-	0	-	0	0	0	0	0	-	-	0	-	-	-	-	-	0	-	0	0	0	-	0	-	-	0	0	-	0	0	0	0	-	0	0	-	0	-	-	0	-	-	0	0	0	0	-	0	-	-	0	0	0	-	-	-	0	-	-	-	0	0	0	-	0	0	0	-	0	0	0	0	-	-	-	-	0	0	0	-	0	0	0	-	0	-	-	0	-	0	-	-	-	0	0	0	0	-	0	0	-	0	0	0	0	-	-	0	0	0	0	0	0	-	0	0	0	-	0	0	0	-	0	0	0	-	0	0	0	0	0	2	-	0	-	-	0	0	0	-	0	-	-	0	0	-	-	0	0	0	-	-	0	0	-	-	0	0	0	0	-	-	0	0	-	0	-	0	0	0	0	0	-	0	0	0	0	0	0	0	0	0	0	0	0	0	0	-	0	0	0	-	-	0	-	-	-	0	0	0	-	-	0	-	0	0	0	-	0	-	0	0	0	-	-	-	0	0	0	-	0	-	0	0	0	-	-
100201201|F|0-55:C>A-55:C>A	TGCAGGGTCATGTTAAGAGGTTGAATGGTCAATGTCAGGATCTGGGAAGGAAATCCGAGTTGATAAAGA	TGCAGGGTCATGTTAAGAGGTTGAATGGTCAATGTCAGGATCTGGGAAGGAAATCCGAGTTGATAAAGA	scaffold2313	306592	2	5.107e-29	55:C>A	55	0.912387	0.996689	0.003311	0.996689	0.003311	0	0.006601	0.006601	0.006601	7.69459	7	1	0	0	0	0	0	0	0	0	0	0	0	0	0	0	0	-	-	0	0	0	0	0	0	0	0	0	0	0	0	0	0	0	0	0	0	0	0	0	0	0	0	0	0	0	0	0	0	0	0	0	0	0	0	0	0	0	-	0	0	0	0	0	0	0	0	0	0	0	0	0	0	0	0	0	0	0	-	0	0	0	0	0	0	0	0	0	0	0	0	0	0	0	0	0	0	-	0	0	0	0	0	0	0	0	-	0	0	0	0	0	0	0	0	0	0	0	0	0	0	-	0	0	0	0	0	0	0	-	0	0	0	-	0	0	0	0	-	0	0	0	0	-	0	0	0	0	0	0	-	0	0	0	0	0	0	0	0	0	0	0	0	0	0	0	0	0	0	0	0	0	0	0	0	0	0	0	0	0	1	0	0	0	0	0	-	0	0	0	0	0	0	0	0	0	0	0	0	0	0	0	0	0	0	0	0	0	0	0	0	0	0	0	0	0	0	0	0	0	0	0	0	0	0	0	0	0	0	0	0	0	0	0	0	0	0	0	0	0	0	0	0	0	-	0	0	0	0	0	0	0	0	0	0	0	0	0	0	0	0	0	0	0	0	0	0	0	0	0	0	-	0	0	0	0	0	0	-	0	-	0	-	0	0	0	0	0	0	-	0	0	0	0	0	0	0	0	0	0	-	-	0	-	-	0	-	0	0	-	0	0	0	0	0	-	0	0	0	0	-	0	0	0	-	0	-	0	0	0	0	0	0
100201233|F|0-35:C>A-35:C>A	TGCAGGGTTATCTCATGGCTACTCTATTTTATGAGCCTTCAACACGAACAAGACTTTCTTTCGAGTCTG	TGCAGGGTTATCTCATGGCTACTCTATTTTATGAGCCTTCAACACGAACAAGACTTTCTTTCGAGTCTG	scaffold3145	1930	2	5.107e-29	35:C>A	35	0.76435	0.996047	0.003953	0.996047	0.003953	0	0.007874	0.007874	0.007874	12.7129	3	1	0	0	0	0	0	0	0	0	0	-	0	0	0	0	0	0	0	0	0	0	-	0	0	0	0	0	0	0	-	-	0	0	0	0	0	0	0	0	0	0	0	0	0	0	0	0	-	0	0	-	0	0	0	0	0	-	0	0	0	0	-	0	0	-	0	0	0	0	0	0	0	-	0	0	0	-	0	0	0	0	0	0	-	-	0	0	0	-	0	0	0	0	0	-	0	0	0	0	0	0	0	0	-	0	0	0	0	0	0	-	0	0	0	-	-	-	0	0	-	-	-	0	0	0	0	-	0	-	0	-	0	0	0	0	0	0	0	0	-	0	0	0	0	-	0	0	0	-	-	-	-	0	0	0	0	-	0	0	0	0	0	0	-	0	0	0	0	0	0	-	0	0	0	-	0	-	0	0	0	0	0	0	-	0	1	-	-	0	0	0	0	0	0	-	0	-	-	0	0	0	-	-	0	0	0	-	0	0	0	0	0	0	0	0	0	-	0	0	0	0	-	0	0	-	-	-	0	-	-	-	0	-	-	0	0	0	0	0	0	0	0	0	0	0	0	-	0	0	-	-	0	0	0	0	0	0	0	0	0	-	-	0	0	0	0	-	0	0	0	-	-	-	0	-	0	0	0	0	0	0	0	0	0	0	0	-	-	0	0	0	0	0	0	0	0	0	0	0	-	0	0	0	-	0	0	0	0	-	0	0	0	0	-	0	-	-	0	0	0	0	-	0	0	-	0	0	0	-	0	0	-
100201239|F|0-59:A>G-59:A>G	TGCAGGGTTCATGATCTTCTTCTCGATTCTTGGTGAGTTCCTCTTTTCGCATATACTTTACACTTTGAA	TGCAGGGTTCATGATCTTCTTCTCGATTCTTGGTGAGTTCCTCTTTTCGCATATACTTTACACTTTGAA	scaffold1342	7535	2	5.107e-29	59:A>G	59	1	0.996979	0.480363	0.519637	0.003021	0.477341	0.006024	0.499229	0.252626	33.0221	23.1658	1	0	0	2	0	2	2	0	2	0	2	2	0	2	0	0	0	0	2	0	2	2	0	2	0	2	0	2	2	0	0	0	0	0	0	2	2	0	2	0	2	0	0	0	0	0	0	2	0	0	0	2	2	0	0	0	2	2	2	0	2	0	2	2	0	2	0	0	2	0	2	2	2	0	2	2	0	0	2	0	0	0	2	0	0	2	2	0	2	2	2	0	2	2	0	2	0	0	0	2	0	2	0	2	0	0	2	2	0	0	2	2	2	2	0	2	2	0	0	0	2	2	2	0	2	2	2	0	0	0	2	0	2	2	0	0	2	2	0	0	0	0	2	0	2	2	0	2	2	2	0	0	2	0	1	0	2	2	2	0	0	2	0	0	0	0	0	0	0	2	2	0	2	0	0	0	2	0	0	2	2	2	2	2	0	0	0	0	2	2	0	2	0	0	0	2	2	0	0	0	0	0	2	2	0	2	0	2	2	0	0	0	0	0	2	0	2	0	0	0	0	2	0	2	2	0	2	0	0	0	2	2	0	2	0	2	0	2	2	2	0	2	2	2	0	0	0	2	2	0	2	2	0	0	2	0	0	2	0	0	0	2	2	0	0	0	0	2	0	2	2	2	0	2	2	2	2	2	2	0	0	2	2	0	2	0	2	2	0	2	2	2	2	0	2	0	2	0	2	0	2	2	2	2	0	0	0	0	0	2	0	2	0	0	0	0	0	0	2	0	0	2	2	2	0	2	2	2	2	0	2	2
100201250|F|0-11:T>A-11:T>A	TGCAGGGTTGATGCTTGTTTGTCCTTCTTGCAAGAGGTCATTCTCTTCTGATAATGTGGTTCTTTTGAT	TGCAGGGTTGATGCTTGTTTGTCCTTCTTGCAAGAGGTCATTCTCTTCTGATAATGTGGTTCTTTTGAT	scaffold1718	120261	6	5.107e-29	11:T>A	11	0.990937	1	0.006098	0.993902	0	0.006098	0	0.012121	0.00606	8.55693	5.5	1	0	0	0	0	0	0	0	0	0	0	0	0	0	0	0	0	0	0	0	0	0	0	0	0	0	0	0	0	0	0	0	0	0	0	0	0	0	0	0	0	0	0	0	0	0	0	0	0	0	0	0	0	0	0	0	0	0	0	0	0	0	0	0	0	0	0	0	0	0	0	0	0	0	0	0	0	0	0	0	0	0	0	0	0	0	0	0	0	0	0	0	0	0	0	0	0	0	0	0	0	0	0	0	0	0	0	0	0	0	0	0	0	0	0	0	0	0	0	0	0	0	0	0	0	0	0	0	0	0	0	0	0	0	0	0	0	0	0	0	0	0	0	0	0	0	0	0	0	0	0	0	2	0	0	0	0	0	0	0	0	0	0	0	0	0	0	0	0	0	0	0	0	0	0	0	0	0	0	0	0	0	0	0	0	0	0	0	0	0	0	0	0	0	0	0	0	0	0	0	0	0	0	0	0	0	0	0	0	0	0	-	0	0	0	0	0	0	0	0	0	0	0	0	0	0	0	0	0	0	0	0	0	0	0	0	0	0	0	0	0	0	0	0	0	0	0	0	0	0	0	0	0	0	0	0	0	0	0	0	0	0	0	0	0	0	0	0	0	0	0	0	0	0	0	0	0	0	0	0	-	0	0	0	0	0	0	0	0	0	0	0	0	0	0	0	0	0	0	0	0	0	2	0	0	0	0	0	-	0	0	0	0	0	0	0	0	0	0	0	0	0	0	0	0	0	0	0	0	0	0	0
100201258|F|0-7:A>G-7:A>G	TGCAGGTAAAAAGCAAGAGATGAAAGAAAATGGGATGTATAAACTCATAAATTCCAAAGGTCAAAGAAG	TGCAGGTAAAAAGCAAGAGATGAAAGAAAATGGGATGTATAAACTCATAAATTCCAAAGGTCAAAGAAG		0	0	999	7:A>G	7	0.984894	0.996933	0.006135	0.993865	0.003067	0.003067	0.006116	0.012195	0.009155	22.1897	19	1	0	0	0	0	0	0	0	0	0	0	0	0	0	1	0	0	0	0	0	0	0	0	0	0	0	0	0	0	0	0	0	0	0	0	0	0	0	0	0	0	0	0	0	0	0	0	0	0	0	0	0	0	0	0	0	0	0	0	0	0	0	0	0	0	0	0	0	0	0	0	0	0	0	0	0	0	0	0	0	0	0	0	0	0	0	0	0	0	0	0	0	0	0	0	0	0	0	0	0	0	0	0	0	0	0	0	0	0	0	0	0	0	0	0	0	0	0	0	0	0	0	0	0	0	0	0	0	0	0	0	0	0	0	0	0	0	0	0	0	0	0	0	0	0	0	0	0	0	0	0	0	0	0	0	0	0	0	0	0	0	0	0	0	0	0	0	0	0	0	0	0	0	0	0	0	0	0	0	0	0	0	0	0	0	0	0	0	0	0	0	0	0	0	0	0	0	0	0	0	0	0	0	0	0	0	0	0	0	0	0	0	0	0	0	0	0	0	0	0	0	0	0	0	0	0	0	0	0	0	0	0	0	0	0	0	0	0	0	0	0	0	0	0	0	0	0	0	0	0	0	0	0	0	0	0	0	0	0	0	0	0	0	0	0	0	0	0	0	0	0	0	0	0	0	0	0	0	-	0	0	0	0	0	0	0	0	0	0	0	0	0	0	0	0	0	-	2	0	0	0	0	0	0	0	0	0	0	-	0	0	0	0	0	0	0	0	0	0	0	0	0	0	0	0	0	0	-	0	0	0	-
100201263|F|0-57:G>A-57:G>A	TGCAGGTAAAAGGAATGTTTGAAGAAGTCAACATAACAGTTCCCATACAGCATCTCAGTGCATATAGAC	TGCAGGTAAAAGGAATGTTTGAAGAAGTCAACATAACAGTTCCCATACAGCATCTCAGTGCATATAGAC	scaffold4056	77229	2	5.107e-29	57:G>A	57	0.990937	1	0.003049	0.996951	0	0.003049	0	0.006079	0.003039	13.3515	6	1	0	0	0	0	0	0	0	0	0	0	0	0	0	0	0	0	0	0	0	0	0	0	0	0	0	0	0	0	0	0	0	0	0	0	0	0	0	0	0	0	0	0	0	0	0	0	0	0	0	0	0	0	0	0	0	0	0	0	0	0	0	0	0	0	0	0	0	0	0	0	0	0	0	0	0	0	0	0	0	0	0	0	0	0	0	0	0	0	0	0	0	0	0	0	0	-	0	0	0	0	0	0	0	0	0	0	0	2	0	0	0	0	0	0	0	0	0	0	0	0	0	0	0	0	0	0	0	0	0	0	0	0	0	0	0	0	0	0	0	0	0	0	0	0	0	0	0	0	0	0	0	0	0	-	0	0	0	0	0	0	0	0	0	0	0	0	0	0	0	0	0	0	0	0	0	0	0	0	0	0	0	0	0	0	0	0	0	0	0	0	0	0	0	0	0	0	0	0	0	0	0	0	0	0	0	0	0	0	0	0	0	0	0	0	0	0	0	0	0	0	0	0	0	0	0	0	0	0	0	0	0	0	0	0	0	0	0	0	0	0	0	0	0	0	0	0	0	0	0	0	0	0	0	0	0	0	0	0	0	0	0	0	0	0	0	0	0	0	0	0	0	0	0	0	0	0	0	0	0	0	0	0	0	0	0	0	0	0	0	0	0	0	0	0	0	0	0	0	0	0	0	0	0	0	0	0	0	-	0	0	0	0	0	0	0	0	0	0	0	0	0	0	0	0	0	0	0	0	0	0	0
100201268|F|0-11:T>G-11:T>G	TGCAGGTAAAATCCAAGACAGATTTCTTATTAGACTATGAAAAGTCGCAAGTCCACGGGAAGTTGCATC	TGCAGGTAAAATCCAAGACAGATTTCTTATTAGACTATGAAAAGTCGCAAGTCCACGGGAAGTTGCATC	scaffold9435	3864	2	5.107e-29	11:T>G	11	0.776435	0.984436	0.027237	0.972763	0.015564	0.011673	0.030644	0.052991	0.041817	26.5411	20.75	1	0	0	0	0	0	0	0	-	0	0	0	0	0	0	0	0	0	0	0	0	0	-	0	-	0	0	0	0	0	0	-	0	0	0	0	-	0	0	0	0	-	-	-	0	0	-	0	-	0	0	0	0	0	-	0	0	-	0	0	0	0	0	0	1	0	-	0	0	-	0	-	-	0	-	0	0	0	0	-	0	-	-	0	0	0	0	-	0	0	0	0	0	0	0	0	0	0	-	0	-	0	0	0	-	0	0	0	-	0	-	-	0	0	0	0	-	0	-	0	0	0	0	-	0	0	0	-	0	-	0	0	0	0	0	0	-	-	0	0	0	-	0	0	0	0	0	-	0	0	0	1	0	0	0	0	0	0	0	0	0	0	0	0	0	0	0	0	0	0	0	0	0	0	-	0	0	0	0	-	0	0	0	0	0	-	2	0	0	0	0	0	-	0	2	-	0	0	0	0	-	0	0	0	0	0	0	0	0	0	-	0	0	0	-	2	0	0	0	0	0	0	-	0	0	0	0	0	0	0	0	0	0	0	0	-	0	0	-	0	0	-	0	-	0	0	-	-	-	0	0	-	0	0	0	-	0	0	0	0	0	0	0	0	0	0	0	-	0	-	0	0	-	0	-	0	0	0	0	0	-	0	0	0	0	-	0	0	-	0	-	0	0	0	0	1	0	1	-	-	0	0	-	0	0	0	0	0	-	-	-	0	0	-	0	-	0	-	0	0	0	0	-	0	0	-	-	0	0	0	0	0
100201271|F|0-21:C>T-21:C>T	TGCAGGTAAAGTAAAATGCTTCAAATTAGTTCTGTTTCAACCAAATCTTTAACTTATAACATCAATGAC	TGCAGGTAAAGTAAAATGCTTCAAATTAGTTCTGTTTCAACCAAATCTTTAACTTATAACATCAATGAC	scaffold1826	63565	2	1.10547e-25	21:C>T	21	0.450151	0.993289	0.006711	0.993289	0.006711	0	0.013333	0.013333	0.013333	4.35359	4	1	0	0	-	-	0	0	0	-	-	0	-	0	0	0	-	0	0	-	-	-	-	-	-	0	0	0	0	-	-	0	-	0	0	0	0	-	0	0	0	-	-	-	-	0	0	0	-	0	0	-	0	-	-	-	-	0	-	-	0	-	-	0	0	0	-	-	-	0	-	-	-	0	-	-	0	-	-	-	0	-	0	0	1	-	0	-	0	0	-	0	0	0	0	-	0	0	0	-	-	-	-	0	0	0	0	0	-	0	0	-	0	0	-	0	0	-	0	0	-	0	-	0	-	-	-	-	0	0	-	-	-	0	-	0	-	0	0	-	-	-	0	0	-	-	0	-	0	0	-	0	0	-	0	-	0	-	0	0	0	0	-	-	-	-	-	0	-	-	-	-	-	-	0	-	0	0	0	-	0	0	0	0	0	0	-	-	0	0	0	-	-	-	-	-	-	-	-	-	-	0	-	0	0	0	0	-	0	-	-	0	-	-	-	-	0	0	0	0	-	-	-	-	-	0	-	0	0	-	-	0	-	-	-	-	-	-	-	-	0	-	-	-	-	-	-	0	-	-	-	-	0	0	0	-	-	-	-	-	0	-	0	0	-	-	-	-	-	-	0	0	0	0	0	-	0	-	0	-	-	0	-	-	-	0	0	0	0	-	-	0	-	-	0	0	-	-	-	-	0	-	-	-	0	0	0	-	-	-	-	-	0	0	-	-	0	-	-	-	-	0	-	0	-	0	-	-	-	0	0	-	-
100201276|F|0-65:C>A-65:C>A	TGCAGGTAAATTTTGTTGTTGCTGCTAATGAGGAAAACTAAACTGATCTTAATCATTTAGTGTTACAGA	TGCAGGTAAATTTTGTTGTTGCTGCTAATGAGGAAAACTAAACTGATCTTAATCATTTAGTGTTACAGA	scaffold895	89548	2	8.54582e-27	65:C>A	65	0.640483	0.995283	0.004717	0.995283	0.004717	0	0.009389	0.009389	0.009389	9.40996	3	1	-	0	-	0	-	0	0	0	0	0	-	0	0	-	0	-	0	-	0	0	0	-	0	0	0	0	0	0	-	-	0	-	-	-	0	-	0	0	-	0	0	0	-	0	0	0	0	0	-	-	0	0	-	0	0	0	-	0	-	-	-	0	-	0	0	0	-	0	0	0	0	0	-	-	-	-	-	0	-	0	-	0	0	0	0	0	0	-	-	-	0	-	-	0	0	-	-	0	0	0	-	-	-	0	0	-	0	0	-	0	0	0	0	0	0	-	0	-	0	-	-	0	-	0	0	0	0	0	0	0	0	-	0	0	0	-	0	-	-	0	0	-	0	0	-	-	0	0	0	-	0	0	-	-	0	-	1	-	0	0	0	0	0	0	0	0	0	0	0	0	0	0	0	0	0	0	0	-	0	-	0	0	0	0	-	0	0	-	0	0	0	0	-	0	0	0	0	0	-	0	0	0	-	0	0	-	-	-	0	0	-	0	0	0	0	0	0	0	0	0	0	-	-	-	0	-	0	0	0	-	-	-	0	-	-	-	-	0	0	0	-	0	0	0	0	-	0	0	-	0	0	0	-	0	0	0	0	0	0	-	0	-	0	-	0	-	0	-	-	0	0	-	0	-	0	0	0	0	-	-	0	-	-	0	0	0	0	-	-	0	0	0	-	0	-	-	-	-	0	0	0	-	0	0	-	0	0	-	0	0	-	-	0	0	0	0	-	0	0	-	-	-	0	0	0	-	-	0	0	-	-
100201283|F|0-67:T>A-67:T>A	TGCAGGTAGCAATAACTCGTCAGCCTTCACAGCTGAACATCAGAAAATCAATTGCCTTTGAAACATTTA	TGCAGGTAGCAATAACTCGTCAGCCTTCACAGCTGAACATCAGAAAATCAATTGCCTTTGAAACATTTA	scaffold2313	503932	2	2.37606e-27	67:T>A	67	0.543807	0.994444	0.005556	0.994444	0.005556	0	0.011049	0.011049	0.011049	11.7361	3	1	-	0	-	-	-	0	-	-	-	-	1	-	-	-	0	-	-	-	-	0	0	-	0	0	-	-	-	0	0	0	-	-	0	0	0	-	0	-	0	-	0	0	0	-	0	-	0	0	-	-	-	-	-	-	0	0	0	-	-	0	0	-	0	0	-	-	0	0	0	0	0	-	0	0	0	-	0	0	-	-	0	-	0	0	0	-	0	-	-	-	0	0	0	0	0	-	0	-	-	-	0	0	0	0	0	-	-	-	0	-	0	0	0	0	0	-	0	0	-	-	0	0	0	0	0	0	0	-	-	0	-	0	0	-	0	0	-	-	0	0	0	-	0	0	-	-	-	0	-	0	0	-	-	-	0	-	0	0	0	0	0	0	-	0	0	-	0	0	-	0	-	0	-	-	0	-	0	-	-	0	-	-	0	0	-	0	-	-	0	0	0	0	-	0	0	0	0	-	0	0	0	0	0	0	0	0	0	-	0	0	-	0	-	0	0	0	0	-	0	0	0	-	-	-	-	0	0	-	-	-	-	0	0	-	-	0	0	-	0	-	0	-	0	0	0	0	0	-	0	-	-	-	0	0	-	0	0	-	0	-	-	-	-	0	-	-	-	0	-	0	0	0	0	0	-	-	-	0	-	-	0	-	0	-	0	-	-	0	0	-	-	0	0	0	0	0	-	-	0	-	-	0	0	-	0	-	0	-	-	0	0	0	0	-	-	-	-	-	0	0	0	-	-	-	-	-	0	0	-	-	-
100201286|F|0-23:C>T-23:C>T	TGCAGGTAACTTTATAATTTATACTTGATACTTCAGTTTCAGCAAGCATTTGCTATTGGACATTACTTA	TGCAGGTAACTTTATAATTTATACTTGATACTTCAGTTTCAGCAAGCATTTGCTATTGGACATTACTTA	scaffold2934	120414	2	5.107e-29	23:C>T	23	0.987915	1	0.006116	0.993884	0	0.006116	0	0.012158	0.006079	32.266	23	1	0	0	0	0	0	0	0	0	0	0	0	0	0	0	0	0	0	0	0	0	0	0	0	0	0	0	0	0	0	0	0	0	0	0	0	0	0	0	0	0	0	0	0	0	0	0	0	0	0	0	0	0	0	0	0	0	-	0	0	0	0	0	0	0	0	0	0	0	0	0	0	0	0	0	0	0	-	0	0	0	0	0	0	0	0	0	0	0	0	0	0	0	0	0	0	0	0	0	0	0	0	0	0	0	0	0	0	0	0	0	0	0	0	0	0	0	0	0	0	0	0	0	0	0	0	0	0	0	0	0	0	0	0	0	0	0	0	0	0	0	0	0	0	0	0	0	0	0	0	0	0	0	0	0	0	0	0	0	0	0	0	0	0	0	0	0	0	0	0	0	0	0	0	0	0	0	0	0	0	0	0	0	0	0	0	2	0	0	0	0	0	0	0	2	0	0	0	0	0	0	0	0	0	0	0	0	0	0	0	0	0	0	0	0	0	0	0	0	0	0	0	0	0	0	0	0	0	0	0	0	0	0	0	0	0	0	0	0	0	0	0	0	0	0	0	0	0	0	0	0	0	0	0	0	0	0	0	0	0	0	0	0	0	0	0	0	0	0	0	0	0	0	0	0	0	0	0	0	0	0	0	0	0	0	0	0	0	0	0	0	0	0	0	0	0	0	0	0	0	0	0	0	0	0	0	0	0	-	0	0	0	0	0	0	0	0	0	0	0	0	0	0	0	0	0	0	0	0	0	0	-
100201317|F|0-9:G>T-9:G>T	TGCAGGTACGGTCATATGGCTGGCTTACTTGCCAGGAAAATTATGATTGTTTCCCTTTTGGAGTCTGAA	TGCAGGTACGGTCATATGGCTGGCTTACTTGCCAGGAAAATTATGATTGTTTCCCTTTTGGAGTCTGAA	scaffold6537	6009	2	5.107e-29	9:G>T	9	0.996979	1	0.012121	0.987879	0	0.012121	0	0.023949	0.011974	49.3034	27.8	1	0	0	0	0	0	0	0	0	0	0	0	0	0	0	0	0	0	0	0	0	0	0	0	0	0	0	0	0	0	0	0	0	0	0	0	0	0	0	0	0	0	0	0	0	0	0	0	0	0	0	0	0	0	0	0	0	0	0	0	0	0	0	0	0	0	0	0	0	0	0	0	0	0	0	0	0	0	0	0	0	0	0	0	0	0	0	0	0	0	0	0	0	0	0	0	0	0	0	0	0	0	0	0	0	0	0	0	0	0	0	0	0	0	0	0	0	0	0	0	0	0	0	0	0	0	0	0	0	0	0	0	0	0	0	0	0	0	0	0	0	0	0	0	0	0	0	0	0	0	0	0	0	0	0	0	0	0	0	0	0	0	0	0	0	0	0	0	0	0	0	0	0	0	0	0	0	0	0	0	0	0	0	0	0	0	2	0	0	0	0	0	0	0	2	0	0	0	0	0	0	0	0	0	0	0	0	0	0	0	0	0	0	0	0	2	0	0	0	0	0	0	0	0	0	0	0	0	0	0	0	0	0	0	0	0	0	0	0	0	0	0	0	0	0	0	0	0	0	0	0	0	0	0	0	0	0	0	0	0	0	0	0	0	0	0	0	0	0	0	0	0	0	0	0	0	0	0	0	0	0	0	0	0	0	0	0	0	0	0	0	0	0	0	0	0	0	2	0	0	0	0	0	0	0	0	0	0	-	0	0	0	0	0	0	0	0	0	0	0	0	0	0	0	0	0	0	0	0	0	0	0
100201322|F|0-22:C>T-22:C>T	TGCAGGTACTATTTTATCCTTTCCCCTTTTTGTAGTAACACTATGTTGGTAACTTAACTAATAACTGCA	TGCAGGTACTATTTTATCCTTTCCCCTTTTTGTAGTAACACTATGTTGGTAACTTAACTAATAACTGCA	scaffold789	131062	2	2.37606e-27	22:C>T	22	0.625378	0.594203	0.42029	0.57971	0.405797	0.014493	0.482252	0.487293	0.484772	2.95172	2.64286	1	0	0	0	0	1	0	0	1	0	0	-	-	0	0	1	0	2	1	0	1	2	1	-	-	0	0	0	1	1	0	-	-	0	0	1	0	0	0	0	1	1	-	-	0	0	1	1	-	-	1	0	-	0	0	-	0	-	-	0	0	1	0	0	1	0	1	1	-	-	-	-	0	1	-	-	1	-	-	0	-	1	0	1	0	-	-	-	-	1	0	0	0	-	1	0	-	0	1	0	-	-	0	1	0	0	0	-	0	-	1	-	0	0	0	0	1	-	0	-	-	1	1	1	1	1	0	1	0	1	1	1	-	1	0	1	-	0	-	-	0	0	-	-	0	-	-	0	0	1	1	1	0	0	-	0	0	-	-	0	-	1	1	-	0	-	-	0	-	1	1	0	1	0	1	0	0	-	1	-	0	0	0	0	-	-	0	0	0	-	0	2	1	1	-	-	-	-	-	-	0	-	-	0	-	0	0	0	0	-	-	1	1	-	-	1	0	0	0	-	1	-	-	1	-	1	0	0	0	0	0	1	-	0	0	0	-	-	0	-	1	1	0	1	-	-	-	-	1	-	0	1	0	1	-	-	0	-	-	-	1	0	0	1	-	1	1	1	1	0	-	1	0	0	1	0	0	-	0	-	-	-	-	-	-	0	0	0	-	1	-	1	0	1	0	1	-	0	-	-	-	-	-	-	1	-	-	-	-	-	-	-	-	-	-	-	-	1	1	0	0	1	-	-	-	1	1	-	1	0	1	-
100201327|F|0-8:C>T-8:C>T	TGCAGGTACTTTGTCACCTAACTCCTTCAATTGTTTTTCAGTTTGATAGACAACGGAATCAGCCTGATT	TGCAGGTACTTTGTCACCTAACTCCTTCAATTGTTTTTCAGTTTGATAGACAACGGAATCAGCCTGATT	scaffold1313	64025	4	1.10547e-25	8:C>T	8	0.682779	0.995575	0.004425	0.995575	0.004425	0	0.00881	0.00881	0.00881	4.58077	4	1	-	0	0	0	-	-	-	0	0	-	0	0	0	0	0	0	0	-	0	0	0	0	0	0	-	0	0	-	0	0	0	0	-	0	0	0	0	-	-	-	0	0	0	0	-	0	0	0	0	0	-	-	-	0	-	0	0	-	0	0	0	0	0	0	-	0	0	0	0	0	0	0	-	-	-	0	0	-	0	0	0	0	-	-	-	-	0	0	-	0	-	0	0	-	0	-	-	0	-	0	0	-	0	0	0	0	-	0	0	0	0	0	0	0	0	0	0	-	-	0	-	-	0	-	-	-	-	0	0	0	-	-	0	0	0	0	0	-	-	0	0	-	-	0	0	-	0	-	-	-	0	0	0	-	-	0	-	0	0	0	-	0	-	0	0	-	-	0	0	0	-	-	-	0	0	0	0	-	0	0	0	0	0	0	0	0	-	0	0	0	0	0	0	0	0	0	-	-	0	0	0	0	0	-	0	-	0	-	-	0	0	-	0	0	0	0	-	0	0	0	-	0	0	-	0	-	-	-	0	0	0	0	0	0	0	0	0	0	-	-	0	-	0	-	-	0	0	0	-	0	0	0	0	0	0	-	0	-	-	0	0	0	0	0	0	-	0	0	0	1	0	0	0	0	0	0	-	0	0	0	0	0	0	0	0	0	0	-	0	0	-	0	-	0	0	0	-	0	0	-	-	0	0	0	-	0	0	-	0	0	0	-	0	0	0	0	0	0	-	0	0	0	0	-	0	-	-	0	-	-	-
100201330|F|0-67:G>A-67:G>A	TGCAGGTAGAAGCAGACAGAAGTCTTAAAGGAAACCTAACCATTAAGCAGTCTTTAAGCATTAATAAGT	TGCAGGTAGAAGCAGACAGAAGTCTTAAAGGAAACCTAACCATTAAGCAGTCTTTAAGCATTAATAAGT	scaffold426	2689	2	5.107e-29	67:G>A	67	0.806647	1	0.003745	0.996255	0	0.003745	0	0.007463	0.003731	8.34848	5	1	0	0	0	0	0	0	0	0	0	0	0	0	0	0	-	0	0	0	0	0	0	0	0	0	0	0	0	0	0	0	2	0	0	0	0	0	0	-	0	0	0	0	0	0	0	0	-	0	0	0	-	0	0	0	0	0	0	0	0	0	0	0	0	0	0	0	0	0	0	0	0	0	0	0	0	0	0	0	0	0	0	0	0	0	0	0	0	0	0	0	0	-	0	0	0	0	0	0	0	0	0	0	0	0	0	0	0	0	0	0	0	0	0	0	0	0	0	-	0	0	0	0	0	0	0	0	0	0	0	0	0	0	0	0	0	0	0	-	-	0	0	0	0	0	0	0	0	0	0	0	0	0	0	0	0	0	0	0	0	0	0	0	-	0	0	-	0	0	0	0	0	0	-	0	0	0	0	0	0	0	0	0	0	0	0	0	0	0	0	0	0	0	0	-	-	-	-	0	-	-	-	-	0	0	0	-	-	0	0	0	0	-	0	-	0	0	0	0	0	-	-	-	0	0	-	0	0	0	0	0	-	-	-	-	-	-	-	0	0	0	0	-	0	-	-	-	0	0	0	-	0	0	0	0	0	0	0	-	0	-	-	-	0	0	0	-	0	0	0	0	0	0	0	0	0	0	-	0	-	-	-	0	-	0	0	0	0	-	0	0	-	0	0	0	0	0	-	-	-	0	-	0	0	0	-	0	-	-	0	0	0	-	0	0	0	0	0	0	0	-	0	-	0	0	0	-	-	0	0	0	-
100201351|F|0-50:T>A-50:T>A	TGCAGGTATACTGTTTTCCCACAAATAATTTAGGAACAAATATTTTAATATACAATGAGATACCTGTTT	TGCAGGTATACTGTTTTCCCACAAATAATTTAGGAACAAATATTTTAATATACAATGAGATACCTGTTT	scaffold157	570697	2	2.39293e-22	50:T>A	50	0.776435	0.992218	0.050584	0.949416	0.007782	0.042802	0.015443	0.09605	0.055746	4.72876	4	1	0	-	0	0	0	0	0	0	0	0	0	0	0	0	0	-	-	2	0	0	-	0	0	-	0	2	0	0	0	0	2	0	0	0	0	0	0	0	0	0	0	0	0	0	0	0	0	0	0	0	0	0	-	0	-	0	-	0	-	0	0	0	0	0	0	0	2	0	0	-	-	0	0	0	0	-	0	-	-	0	-	0	0	0	0	0	-	0	0	2	0	0	-	0	0	0	-	-	0	0	-	0	0	0	-	0	0	0	0	0	0	0	0	-	0	0	0	0	0	0	0	0	0	0	0	0	0	0	-	0	0	-	0	0	0	-	0	-	0	0	0	0	0	0	0	0	0	0	0	0	0	0	0	0	0	0	-	0	0	2	0	0	0	0	0	0	0	0	0	0	0	2	0	-	0	0	-	0	-	0	-	0	0	0	-	2	0	0	0	0	0	0	0	-	0	0	0	-	-	0	-	-	0	0	0	0	-	-	-	0	0	-	0	0	0	0	0	-	0	-	-	-	0	-	0	-	0	0	0	0	0	-	-	0	-	0	0	-	0	0	0	-	0	-	0	-	0	0	0	-	0	0	0	0	-	0	0	-	0	0	0	0	0	0	0	-	0	-	0	0	0	0	-	0	2	0	-	0	-	-	0	0	-	0	0	0	0	-	0	0	1	-	0	0	0	-	0	-	0	-	0	2	-	0	0	0	-	-	0	-	0	2	0	0	0	0	0	0	0	0	0	0	0	-	0	0	0	0	0	1	0
100201353|F|0-17:C>T-17:C>T	TGCAGGTATAGCTTTCACTTCTTACCACAAAAAGATTAGAGTATATTTGTCAGTTTAGTTAGTATATAT	TGCAGGTATAGCTTTCACTTCTTACCACAAAAAGATTAGAGTATATTTGTCAGTTTAGTTAGTATATAT		0	0	999	17:C>T	17	0.743202	0.99187	0.01626	0.98374	0.00813	0.00813	0.016128	0.031992	0.02406	16.5875	13.8	1	-	0	0	-	0	0	0	0	0	-	0	0	0	2	0	-	-	0	0	0	0	-	-	0	0	0	-	0	0	-	0	0	0	0	0	0	0	-	0	0	0	0	0	0	0	0	0	0	0	-	0	0	0	-	0	0	-	0	0	0	0	-	0	-	0	-	0	0	0	-	0	0	-	0	0	0	-	-	0	0	0	0	0	-	0	0	0	0	0	0	-	0	0	-	0	0	0	0	0	-	-	0	-	-	0	0	0	0	-	0	-	-	0	0	0	0	0	0	-	-	0	0	0	0	0	0	0	0	-	0	0	-	-	0	0	0	-	0	0	-	0	-	0	0	0	0	-	0	0	-	-	0	0	0	0	0	0	0	0	0	-	0	0	0	0	-	0	0	-	-	0	-	0	0	0	0	0	0	0	0	0	0	0	-	-	0	0	0	0	0	0	0	0	-	0	0	0	-	-	-	-	0	-	0	-	0	0	-	0	0	0	1	0	0	1	0	0	0	0	0	0	0	0	0	-	0	0	0	-	0	0	0	-	0	0	0	0	0	0	0	0	0	-	0	-	0	0	-	0	0	-	-	0	0	0	-	0	-	0	-	0	-	0	0	0	0	0	0	0	0	0	0	-	-	0	0	0	0	0	0	-	0	0	0	0	0	0	0	0	-	-	-	-	0	0	0	2	0	0	0	-	0	0	0	0	0	0	-	-	-	0	0	0	0	0	0	0	-	0	0	0	0	0	-	-	-	0	0	-	-	0
100201356|F|0-66:A>T-66:A>T	TGCAGGTATCACTTTGTTTCTTCTGTGATAAAAATATAGTACTTCTTATTTGCTTTGCATTTCATTACA	TGCAGGTATCACTTTGTTTCTTCTGTGATAAAAATATAGTACTTCTTATTTGCTTTGCATTTCATTACA	scaffold698	10461	2	1.10547e-25	66:A>T	66	0.607251	0.014925	0.99005	0.00995	0.985075	0.004975	0.029405	0.019702	0.024554	4.33333	2.94979	1	1	1	1	1	1	-	1	1	1	1	1	1	-	1	1	1	1	-	1	1	-	1	-	1	1	1	-	1	1	1	1	-	1	1	-	1	1	-	-	1	-	-	1	-	-	-	-	1	-	-	1	-	1	1	-	1	1	-	1	1	-	-	1	1	1	-	-	1	-	-	1	1	1	1	-	1	1	-	-	1	-	-	1	-	-	1	1	-	1	-	1	1	-	1	1	-	-	0	1	1	-	1	1	1	-	-	1	-	1	1	1	1	1	1	1	1	-	1	1	-	1	1	1	1	1	-	1	1	-	-	-	1	1	-	-	1	-	-	-	1	1	1	1	1	-	-	1	-	-	1	-	-	1	1	1	1	1	1	-	1	1	-	1	1	1	1	-	1	0	1	1	-	-	-	1	-	-	1	-	1	-	-	-	1	-	-	1	1	1	2	1	1	1	-	-	-	1	1	1	-	1	1	1	1	1	-	1	-	-	-	1	1	-	1	1	-	-	-	1	1	-	1	1	-	-	1	-	1	1	-	1	1	-	1	1	1	-	-	1	-	1	1	1	1	-	1	1	-	1	1	1	1	1	1	1	-	-	1	1	1	1	1	-	1	1	-	-	1	-	1	-	-	1	-	1	1	-	1	1	-	-	-	1	-	-	1	1	1	-	-	-	1	1	1	1	1	1	-	-	1	1	1	-	1	1	-	1	-	1	1	1	-	-	1	1	-	1	-	1	1	1	-	-	-	1	1	1	-	-	1	-
100201360|F|0-46:G>T-46:G>T	TGCAGGTATCTGTATGCTTTTGGTTTCTATTTGAATTATGAATTCTGCCCTTTGAATGCTATTTGTTGT	TGCAGGTATCTGTATGCTTTTGGTTTCTATTTGAATTATGAATTCTGCCCTTTGAATGCTATTTGTTGT	scaffold776	663425	2	2.37606e-27	46:G>T	46	0.996979	0.990909	0.478788	0.521212	0.009091	0.469697	0.018017	0.4991	0.258558	17.8162	10.7612	1	2	0	0	0	2	2	2	2	2	0	2	0	2	0	0	0	0	2	2	0	2	2	2	2	0	2	0	2	0	2	2	2	2	0	0	0	2	2	2	2	0	0	0	0	0	2	2	0	0	2	0	0	0	2	2	0	0	0	0	0	2	0	2	0	0	0	2	0	0	0	2	2	0	0	2	0	0	2	0	0	2	0	2	0	2	2	2	0	0	0	0	0	0	0	0	0	0	2	2	0	2	2	2	2	2	2	0	2	2	2	2	0	2	2	0	2	0	2	2	0	2	0	2	2	2	0	0	2	2	0	2	0	2	2	0	2	2	2	0	0	0	0	0	0	2	0	0	0	2	2	1	2	2	0	0	0	2	0	2	0	2	2	2	0	0	2	2	0	2	0	2	0	0	0	0	2	0	2	0	2	2	2	0	0	0	2	0	2	0	2	0	2	2	2	0	2	2	0	2	0	0	0	2	0	2	0	2	2	2	0	0	0	0	2	1	2	2	0	2	2	2	0	0	2	2	0	0	2	2	0	2	2	0	0	2	0	0	2	0	0	0	0	0	2	0	0	0	0	0	2	0	2	2	0	0	0	0	0	2	0	0	0	2	0	2	2	0	0	0	2	0	0	2	2	2	2	0	2	0	2	2	2	2	2	2	2	2	2	0	0	2	2	2	2	2	2	0	0	2	0	0	2	0	0	1	0	0	-	0	0	2	2	0	0	2	2	0	2	2	0	0	0	0	0	0	0	2	0	0	0	0
100201370|F|0-66:T>A-66:T>A	TGCAGGTATGTCTTGAAATGTTATTGGATAATACACCTGTAGATAACCACTTGCACAATGGAGAGATGG	TGCAGGTATGTCTTGAAATGTTATTGGATAATACACCTGTAGATAACCACTTGCACAATGGAGAGATGG	scaffold205	252774	2	5.107e-29	66:T>A	66	0.993958	1	0.012158	0.987842	0	0.012158	0	0.02402	0.01201	28.4963	8	1	0	0	0	0	0	0	0	0	0	0	0	0	0	0	0	0	0	0	0	0	0	0	0	0	0	0	0	0	0	0	0	0	0	0	0	0	0	0	0	0	0	0	0	0	0	0	0	0	0	0	0	0	0	0	0	0	0	0	0	0	0	0	0	0	0	0	0	0	0	0	0	0	0	0	0	0	0	0	0	0	0	0	0	0	0	0	0	0	0	0	0	0	0	0	0	0	0	0	0	0	0	0	0	0	0	0	0	0	0	0	0	0	0	0	0	0	0	0	0	0	0	0	0	0	0	0	0	0	0	0	0	0	0	0	0	0	0	0	0	0	0	0	0	0	0	0	0	0	0	0	0	0	0	0	0	0	0	0	0	0	0	0	0	0	0	0	0	0	0	0	0	0	2	0	0	0	0	0	0	0	0	0	0	0	0	2	0	0	0	0	0	0	0	2	0	0	0	0	0	0	0	0	0	0	0	0	0	0	0	0	0	0	0	0	0	0	0	0	0	0	0	0	0	0	0	0	0	0	0	0	0	0	0	0	0	0	0	0	0	0	0	0	0	0	0	0	0	0	0	0	0	0	0	0	0	0	0	0	0	0	0	0	0	0	0	0	0	0	0	0	0	0	0	0	0	0	0	0	0	0	0	0	0	0	0	0	0	0	0	0	0	0	0	2	0	0	0	0	0	0	0	0	0	0	0	0	0	-	0	0	0	0	0	0	0	0	0	0	0	0	0	0	0	0	0	0	0	0	0	0	-
100201374|F|0-19:T>C-19:T>C	TGCAGGTATTAGAGAGGATTAGTAAAAAGAGAGAATATTGCATAGCTAAGTGTAAACTGAAAGAGTTGA	TGCAGGTATTAGAGAGGATTAGTAAAAAGAGAGAATATTGCATAGCTAAGTGTAAACTGAAAGAGTTGA	scaffold60	26884	2	5.14326e-24	19:T>C	19	0.978852	0.018519	0.990741	0.009259	0.981481	0.009259	0.036351	0.018347	0.027349	5.85714	4.82051	1	1	1	1	1	1	1	1	1	1	1	1	1	1	2	1	0	0	1	1	1	1	1	1	1	1	1	1	1	1	1	1	1	1	1	1	1	1	1	1	1	1	1	1	1	1	1	1	1	1	1	1	1	1	1	1	1	1	1	1	1	1	1	1	1	1	1	1	1	1	1	1	1	1	1	1	1	1	1	1	1	1	1	1	1	1	1	1	1	1	1	1	1	1	1	1	-	1	1	1	1	1	1	1	1	-	1	1	1	1	1	1	1	1	1	1	1	1	1	1	1	1	1	1	1	1	1	1	1	1	-	1	1	1	1	1	1	1	1	1	1	1	1	1	1	1	1	1	1	1	1	1	1	1	1	1	1	1	1	1	1	1	1	1	1	1	1	1	1	1	1	1	1	1	1	1	1	1	1	1	1	1	1	1	1	1	1	1	1	1	1	1	1	1	1	1	1	1	1	1	1	1	1	1	1	1	1	1	1	1	1	1	0	1	1	2	1	1	1	1	1	1	1	1	1	1	1	1	1	1	1	1	1	1	1	1	1	1	1	1	1	1	1	1	1	1	1	1	1	1	1	1	1	1	1	1	1	1	1	1	1	1	1	1	1	1	1	1	1	1	1	1	1	1	1	1	1	1	1	-	1	1	1	1	1	1	1	1	1	1	1	1	1	1	1	1	1	2	1	1	1	1	1	1	1	1	1	1	-	1	-	1	1	1	1	1	1	1	1	1	1	1	1	1	1	1	1	1	1	-	1	1
100201379|F|0-66:T>A-66:T>A	TGCAGGTATTCTTACACCGCCAGTGGTATCAACACCTGCATAGTTTCGTGACAAAAGAAAAAAGTTTTA	TGCAGGTATTCTTACACCGCCAGTGGTATCAACACCTGCATAGTTTCGTGACAAAAGAAAAAAGTTTTA	scaffold49	4867	2	5.107e-29	66:T>A	66	0.966767	1	0.00625	0.99375	0	0.00625	0	0.012422	0.006211	14.9093	9	1	0	0	0	-	0	0	0	0	0	0	0	0	0	0	0	0	0	0	0	0	0	0	0	0	0	0	0	0	-	0	0	0	0	0	0	0	0	0	0	0	0	0	0	0	0	0	0	0	0	0	0	0	0	0	0	0	0	0	0	0	0	0	0	0	0	0	0	0	0	0	0	0	0	0	0	0	0	0	0	0	0	0	0	0	0	0	0	0	0	0	0	0	0	0	0	0	0	0	0	0	0	0	0	0	0	0	0	0	0	0	0	0	0	0	0	0	0	0	0	0	0	0	0	0	0	0	0	0	0	0	0	0	0	0	0	0	0	0	0	0	0	0	0	0	0	0	0	0	0	0	0	0	-	0	0	0	0	0	0	-	0	0	0	0	0	0	0	0	0	0	0	0	0	0	0	0	0	0	0	0	0	0	0	0	0	0	0	0	0	0	0	0	0	0	0	0	0	0	0	0	0	0	0	0	0	0	0	0	0	0	0	-	0	0	0	0	0	0	0	0	0	0	0	0	0	0	0	0	0	0	0	0	0	0	0	-	0	0	0	0	0	0	0	0	0	0	0	0	0	0	0	0	0	0	0	0	0	0	0	0	0	0	0	0	0	0	0	0	0	0	0	0	0	0	0	0	0	0	-	0	0	0	0	0	0	0	0	0	0	0	0	0	0	0	0	0	0	0	0	0	0	0	0	-	0	2	0	-	0	0	0	2	0	0	0	0	0	0	0	0	0	0	-	0	-	0	0	0	0	0	0
100201389|F|0-26:A>G-26:A>G	TGCAGGTATTTATAGGCTGGGAAAAAATAAAAATAGAGATATACAGACACAAATTAGTGCAGAAAAGTA	TGCAGGTATTTATAGGCTGGGAAAAAATAAAAATAGAGATATACAGACACAAATTAGTGCAGAAAAGTA		0	0	999	26:A>G	26	0.398792	0.962121	0.045455	0.954545	0.037879	0.007576	0.072888	0.086777	0.079832	7.53416	7.42857	1	0	0	-	-	-	-	0	-	-	0	-	0	0	-	-	1	1	-	-	-	-	-	0	-	-	-	-	-	0	-	0	0	-	0	-	-	0	-	-	-	-	-	-	0	-	-	0	0	-	0	-	-	-	-	-	0	-	-	-	0	-	0	0	-	-	0	-	-	-	-	0	0	0	0	0	-	0	-	-	0	-	-	-	0	0	0	-	-	-	-	-	-	0	0	0	-	-	-	-	-	0	-	0	0	0	0	0	-	-	-	0	0	0	0	-	-	-	-	0	-	-	0	-	-	-	0	0	-	-	0	-	0	-	0	-	-	-	-	-	0	0	0	-	-	0	-	-	0	0	0	0	0	-	-	0	0	0	0	-	-	0	-	0	0	-	0	-	0	-	-	-	-	0	-	-	-	-	0	0	-	-	-	0	0	-	-	-	0	-	0	0	-	0	0	0	-	-	-	-	-	0	0	-	-	-	-	0	-	-	-	0	1	0	-	0	-	-	-	-	-	0	0	-	-	-	-	0	-	-	-	-	0	0	-	-	-	-	-	0	0	-	-	-	-	0	0	-	0	-	0	-	-	-	-	-	0	0	-	0	-	0	0	-	-	-	0	-	-	0	-	0	0	-	-	0	0	-	0	-	0	2	-	-	0	-	-	-	-	0	-	-	-	0	0	0	0	-	-	0	0	-	-	-	-	-	0	0	-	-	0	-	-	-	-	0	-	0	-	-	-	0	-	-	1	-	-	0	-	1	-	0
100201394|F|0-19:C>T-19:C>T	TGCAGGTCAAAGCTAAGAACTATGCAACTTACCTGATCAAAGATACACGAGTTTCTGTGTCCACATCAT	TGCAGGTCAAAGCTAAGAACTATGCAACTTACCTGATCAAAGATACACGAGTTTCTGTGTCCACATCAT	scaffold833	138991	2	2.37606e-27	19:C>T	19	0.655589	0.990783	0.009217	0.990783	0.009217	0	0.018263	0.018263	0.018263	8.66031	8.5	1	-	0	0	-	0	0	0	0	0	-	0	0	0	0	0	-	0	0	0	0	-	-	0	-	0	-	-	0	0	0	0	0	0	0	0	-	0	0	0	0	-	-	0	0	0	0	-	0	0	-	0	-	0	-	-	-	0	-	-	0	0	0	0	0	-	0	-	0	0	0	0	-	0	-	-	0	0	-	-	-	-	-	-	0	0	0	0	-	-	-	0	0	-	0	0	0	-	-	0	0	0	0	0	0	-	0	0	-	0	0	0	0	0	0	0	-	0	-	-	0	0	0	0	0	0	0	0	-	-	0	-	-	-	0	0	0	0	0	0	0	-	0	-	0	0	0	-	-	0	0	-	0	0	-	0	0	0	-	0	0	-	-	0	0	-	0	0	0	0	0	0	0	0	0	0	0	0	0	-	0	0	0	0	0	-	1	-	-	0	0	-	-	0	1	0	0	-	0	-	-	0	-	0	-	-	0	0	-	0	0	-	0	-	-	0	0	-	-	0	0	-	-	0	0	0	0	0	-	0	0	0	0	0	0	0	-	0	-	0	0	-	0	0	-	0	-	0	0	0	0	0	0	-	-	0	0	0	0	0	0	0	0	0	0	0	0	-	0	0	-	-	0	0	0	-	0	-	0	0	0	0	-	0	0	-	-	-	-	0	0	-	-	0	0	0	0	0	0	-	-	0	0	0	-	-	-	0	-	-	0	-	0	0	-	0	-	-	0	-	-	-	0	0	0	-	-	0	0	0	0	-
100201408|F|0-9:C>T-9:C>T	TGCAGGTCACTCACCAATTAGCATTATCACTTTGGGACTAAGCATGACCATTAACTATCCTTGGTTTTC	TGCAGGTCACTCACCAATTAGCATTATCACTTTGGGACTAAGCATGACCATTAACTATCCTTGGTTTTC	scaffold14470	28669	2	2.37606e-27	9:C>T	9	0.927492	1	0.003257	0.996743	0	0.003257	0	0.006493	0.003247	10.9096	3	1	0	0	0	0	0	0	0	0	0	0	0	0	0	0	0	-	-	0	0	0	0	0	0	0	0	0	0	0	0	0	0	0	0	0	0	0	0	0	0	0	0	-	0	0	0	0	0	0	0	0	0	0	0	0	0	0	0	0	0	0	0	0	-	0	0	0	0	0	0	0	0	0	0	0	0	0	0	0	0	0	0	0	0	0	0	0	0	0	0	0	0	0	0	0	0	0	0	0	0	0	-	0	0	0	0	0	0	-	0	0	0	0	0	0	0	0	0	0	-	0	0	0	0	0	0	0	0	0	0	0	0	-	0	0	0	0	0	0	0	0	0	-	0	0	0	0	0	0	0	0	0	0	0	-	0	0	0	0	0	2	0	0	0	0	0	0	0	0	0	0	0	0	0	0	0	0	0	0	0	0	0	0	0	0	0	0	0	0	0	0	0	0	0	-	0	0	0	0	0	0	-	0	0	0	0	0	0	0	0	0	0	0	0	0	0	0	0	0	-	0	0	0	0	0	0	0	0	0	0	0	0	0	0	0	0	0	0	0	0	0	0	0	0	-	0	0	0	0	0	0	0	0	0	0	0	0	0	0	0	0	0	0	0	0	0	0	0	0	0	-	0	0	0	0	0	0	0	0	-	0	0	-	0	0	0	0	0	-	0	0	0	0	0	0	0	0	0	0	0	0	-	0	-	0	0	0	0	-	0	0	-	0	0	0	0	0	0	0	0	0	0	0	0	-	0	0	0	0	0	-	0
100201418|F|0-50:G>T-50:G>T	TGCAGGTCATTAAGCTGATGCAGAGCTTCAAATCGAGGGAGTATGTTCGGGAGACCTTTGCGTGGATGC	TGCAGGTCATTAAGCTGATGCAGAGCTTCAAATCGAGGGAGTATGTTCGGGAGACCTTTGCGTGGATGC	scaffold1723	10507	2	2.37606e-27	50:G>T	50	0.549849	0.994505	0.005495	0.994505	0.005495	0	0.010929	0.010929	0.010929	3.40845	3	1	0	0	0	0	0	-	0	0	-	0	-	0	-	-	-	-	-	0	-	-	0	0	0	-	0	0	0	0	-	0	0	0	-	0	0	-	-	-	-	-	0	-	-	-	-	0	0	-	0	0	-	-	-	0	-	0	0	0	0	0	-	0	0	-	0	-	-	0	-	0	0	0	-	0	-	0	0	0	0	0	0	-	0	-	0	0	-	0	-	0	0	-	-	0	0	-	-	0	-	1	-	0	-	0	-	-	0	0	0	0	0	0	-	0	-	0	-	0	0	0	0	0	0	0	0	0	0	0	0	0	0	-	-	-	-	-	0	-	0	-	0	0	-	0	0	-	0	0	0	-	-	0	0	-	0	0	0	0	-	0	0	0	0	0	-	0	-	0	0	-	0	-	0	0	0	-	0	-	-	-	-	-	0	-	0	0	-	-	0	0	0	0	0	0	-	-	-	0	-	-	-	-	0	0	-	-	-	0	-	0	-	-	-	-	-	0	0	-	-	-	-	-	-	-	-	-	0	0	-	-	0	0	-	0	0	0	0	-	-	0	-	-	0	-	0	-	-	-	0	-	-	0	0	-	0	0	-	0	-	-	-	0	0	-	0	0	-	-	0	0	0	0	0	0	0	0	0	0	-	0	-	-	-	-	-	0	0	-	-	0	-	-	-	0	-	0	-	0	-	-	0	0	-	0	0	0	-	-	0	-	-	0	0	-	-	0	0	0	-	-	0	0	-	-	0	0	0	-	0	0	0
100201421|F|0-63:A>G-63:A>G	TGCAGGTCATTTGTTAAAGGTGGTATTTAAGAAACTTCAATCAAATTATATCTGGAAACGCAAAGGAAA	TGCAGGTCATTTGTTAAAGGTGGTATTTAAGAAACTTCAATCAAATTATATCTGGAAACGCAAAGGAAA	scaffold344	237906	2	2.39293e-22	63:A>G	63	0.429003	0.992958	0.007042	0.992958	0.007042	0	0.013985	0.013985	0.013985	5.16959	4	1	0	0	0	-	-	0	0	0	-	0	-	-	0	-	0	0	0	0	-	-	-	0	0	0	-	0	0	0	0	0	0	0	-	0	-	-	0	0	-	0	0	0	-	-	0	0	0	0	0	0	-	-	0	-	0	0	-	0	-	0	-	0	-	-	0	0	-	-	-	0	-	-	0	0	-	0	0	-	-	-	-	0	0	-	-	-	0	-	-	-	-	-	-	0	-	-	0	0	-	-	-	0	-	-	0	0	0	0	-	0	0	0	-	0	0	-	0	0	0	0	0	0	-	-	-	0	-	-	0	0	0	-	-	-	-	0	-	0	-	0	-	0	0	-	0	0	-	-	0	0	-	0	0	0	0	0	0	-	0	0	0	0	-	-	-	0	-	-	-	0	0	0	0	0	-	0	-	0	-	-	-	-	0	0	0	-	-	0	0	-	-	0	0	-	-	0	-	0	0	-	-	-	0	0	-	-	-	-	-	-	-	-	-	-	-	0	-	-	0	0	-	-	0	0	-	0	-	-	-	-	0	-	-	-	-	-	0	-	-	0	-	-	-	-	-	-	-	-	-	-	0	-	-	-	-	0	-	-	-	-	-	-	-	-	0	-	-	-	-	-	-	0	-	0	-	-	0	-	-	-	-	-	-	-	0	-	0	-	0	0	-	-	0	-	-	-	-	-	-	-	-	0	0	-	1	-	-	-	-	-	-	0	-	-	-	0	0	0	-	-	-	0	-	-	-	-	-	0	0	-	-
100201432|F|0-28:C>T-28:C>T	TGCAGGTCCTTGCTTTTTAAAAGTTCAACAGGCAAGGAAATGGCCCAGTAAATGCATGTGTTGAAAGAC	TGCAGGTCCTTGCTTTTTAAAAGTTCAACAGGCAAGGAAATGGCCCAGTAAATGCATGTGTTGAAAGAC		0	0	999	28:C>T	28	0.960725	1	0.012579	0.987421	0	0.012579	0	0.024841	0.01242	13.3829	6.75	1	0	0	0	0	0	0	0	0	0	0	0	0	0	2	0	2	2	0	0	0	0	0	0	0	0	0	0	0	0	0	0	0	0	2	0	0	0	0	0	0	0	0	0	0	0	0	0	0	0	0	0	0	0	0	0	0	0	0	0	0	0	0	0	0	0	0	0	0	0	0	0	0	0	0	0	0	0	0	0	0	0	0	0	0	0	0	0	0	0	0	0	0	0	0	0	-	0	0	0	0	0	0	0	0	0	0	0	0	0	0	0	0	0	0	0	0	0	0	0	0	0	0	0	0	0	0	0	0	0	0	0	0	0	0	0	0	0	0	0	0	0	0	0	0	0	0	0	0	0	0	0	0	0	0	0	0	0	0	0	0	0	0	0	0	0	0	0	0	0	0	0	0	0	0	0	0	0	0	0	0	0	0	0	0	0	0	0	0	0	0	0	0	0	-	0	0	0	0	0	0	0	0	0	0	0	0	0	0	0	0	0	0	0	0	0	0	0	0	0	0	0	-	0	0	0	0	0	0	0	0	0	0	0	0	-	0	0	-	0	0	0	0	-	0	0	0	0	0	0	0	0	0	0	0	-	0	0	-	0	0	0	0	0	0	0	0	0	0	0	0	0	0	0	0	0	0	0	0	0	0	0	0	0	0	0	0	0	-	0	0	0	0	0	0	0	0	0	0	0	-	-	0	0	0	0	0	0	-	0	0	0	0	0	0	0	0	0	0	0	0	0	0	0	-	0	0	0	0	0	0	0
100201441|F|0-42:T>C-42:T>C	TGCAGGTCGTGGTGGTGAAATCAAAATACACCAAAATTTCGGTCTTCCGGTTCGGATATAAGGATCACA	TGCAGGTCGTGGTGGTGAAATCAAAATACACCAAAATTTCGGTCTTCCGGTTCGGATATAAGGATCACA	scaffold4876	51884	2	2.37606e-27	42:T>C	42	0.598187	0.045455	0.969697	0.030303	0.954545	0.015152	0.086777	0.05877	0.072773	2.55556	2.53953	1	-	1	-	-	-	1	1	-	1	1	1	-	-	1	-	2	1	1	1	1	1	1	-	-	-	1	-	1	-	1	1	-	-	1	1	-	1	1	1	1	1	1	-	1	1	1	-	1	1	-	1	-	1	1	1	-	1	-	1	1	1	-	-	-	1	1	1	1	-	-	-	-	-	-	-	1	0	1	-	-	-	1	-	-	-	-	-	1	1	1	1	-	-	1	1	-	1	1	-	-	1	-	-	1	-	-	2	1	1	-	1	-	1	1	-	1	1	-	-	1	1	1	0	1	1	-	-	-	-	1	1	-	1	1	1	-	-	-	1	1	1	-	-	1	-	1	1	-	-	1	-	-	-	1	-	1	1	2	0	-	1	1	-	1	-	-	1	-	1	1	1	1	1	-	1	-	1	1	1	1	1	-	1	1	-	-	-	0	-	1	1	1	-	1	1	-	1	-	1	-	1	1	1	1	1	1	-	1	1	1	-	1	-	1	1	1	1	1	1	-	1	1	1	1	-	1	-	-	-	1	1	1	1	1	-	1	1	1	-	1	-	1	0	1	-	1	-	-	1	1	1	1	-	-	1	-	1	1	1	1	-	-	1	1	-	1	1	-	-	-	1	1	1	1	-	1	-	1	-	1	-	1	1	1	-	1	-	1	1	1	-	1	1	1	1	1	1	1	-	1	1	-	1	1	1	1	1	-	-	-	1	0	1	1	-	1	1	-	-	-	-	1	-	-	-	-	1	1	1	-	-
100201445|F|0-9:G>A-9:G>A	TGCAGGTCTGGGGCCAGGGCATATCGCCAAACCGGTGGATCGGGCCGGCCTGTAGGTTTAATAAATTTT	TGCAGGTCTGGGGCCAGGGCATATCGCCAAACCGGTGGATCGGGCCGGCCTGTAGGTTTAATAAATTTT		0	0	999	9:G>A	9	0.945619	0.009585	1	0	0.990415	0.009585	0.018986	0	0.009493	9.66667	8.77662	1	1	1	1	1	1	1	1	1	1	1	1	1	1	2	1	-	-	1	1	1	1	1	1	1	1	1	1	1	1	1	1	1	1	1	1	1	1	1	1	1	1	1	1	1	1	1	1	1	1	1	1	1	1	1	1	1	1	1	1	1	1	1	1	1	1	1	1	1	1	1	1	1	1	1	1	1	1	1	1	1	1	1	1	1	1	1	1	1	1	1	1	1	1	1	1	1	1	1	1	1	1	1	1	1	-	1	1	1	1	1	1	1	1	1	1	1	1	1	1	1	1	1	1	1	1	1	1	1	1	1	1	1	1	1	1	1	1	1	1	1	1	1	1	1	1	1	1	1	1	1	1	1	1	-	1	1	1	1	1	1	1	1	1	1	1	1	1	1	1	1	1	1	1	1	1	1	1	1	1	1	1	1	1	1	1	1	1	1	1	1	1	1	1	-	1	1	1	1	1	1	1	-	1	1	1	1	1	1	1	1	1	-	1	1	2	1	1	1	1	1	1	1	1	1	1	1	1	1	1	1	1	1	1	1	1	1	1	-	1	1	1	1	-	1	-	1	1	1	1	1	1	1	1	1	1	1	1	1	1	1	1	1	1	1	1	1	1	-	1	1	1	1	1	1	1	1	-	1	-	1	1	1	-	1	1	1	1	-	1	1	1	1	1	1	1	1	2	1	1	1	-	1	1	1	1	1	1	-	1	1	1	1	1	1	1	1	1	1	1	1	1	1	1	1	1	1	1	1	1	1	-
100201447|F|0-23:A>C-23:A>C	TGCAGGTCTATATGTTTTCTGATATGAAGATTAGACTCGATGATATTTTTGGTGCTGGAGTTGGACTCA	TGCAGGTCTATATGTTTTCTGATATGAAGATTAGACTCGATGATATTTTTGGTGCTGGAGTTGGACTCA	scaffold54	366185	2	1.10547e-25	23:A>C	23	0.586103	0.994845	0.005155	0.994845	0.005155	0	0.010256	0.010256	0.010256	8.5	7.5	1	-	0	0	-	0	0	0	0	0	-	0	0	-	0	0	0	0	0	0	0	-	-	0	0	0	-	-	0	0	0	0	0	0	0	0	-	0	-	0	0	-	-	0	0	0	0	-	0	0	-	0	-	0	-	-	0	0	-	-	0	0	0	0	0	-	0	-	0	0	0	0	-	0	0	-	0	0	-	-	-	-	-	-	0	0	0	-	-	0	-	-	0	-	0	0	-	-	-	0	0	0	0	0	0	-	0	0	0	0	-	0	0	0	-	0	-	0	-	-	0	0	0	0	0	0	-	0	-	-	-	-	0	-	0	0	-	0	-	0	0	-	-	-	0	0	0	-	-	0	-	-	0	0	-	0	0	0	-	0	-	0	-	0	0	-	0	-	0	-	0	0	0	0	0	0	-	0	0	-	0	0	0	0	0	-	-	-	-	0	0	-	-	0	-	0	0	-	0	-	-	-	-	0	-	-	0	0	0	-	0	-	0	-	-	0	0	-	-	0	0	0	-	0	0	0	0	0	-	-	0	0	-	0	0	0	-	-	-	0	0	-	0	0	-	0	-	0	0	0	0	0	0	-	-	0	0	0	0	0	0	-	-	0	0	0	0	-	0	0	0	-	-	0	0	-	0	-	0	-	0	0	-	0	0	-	-	-	-	-	0	-	-	-	0	0	0	-	0	-	-	-	0	0	-	-	-	0	-	-	-	-	0	0	-	-	-	-	0	-	0	-	0	0	-	-	-	0	0	1	-	0
100201451|F|0-66:G>A-66:G>A	TGCAGGTCTGTAAATTATTATAATTATTGTTATTTCAGTTTCTAAATTATCATCATCAATGGCATTGGA	TGCAGGTCTGTAAATTATTATAATTATTGTTATTTCAGTTTCTAAATTATCATCATCAATGGCATTGGA	scaffold644	402735	2	5.107e-29	66:G>A	66	0.984894	1	0.003067	0.996933	0	0.003067	0	0.006116	0.003058	10.4767	3	1	0	0	0	0	0	0	0	0	0	0	0	0	0	0	0	0	0	0	0	0	0	0	0	0	0	0	0	0	0	0	0	0	0	0	0	0	0	0	0	0	0	0	0	0	0	0	0	0	0	0	0	0	0	0	0	0	0	0	0	0	0	0	0	0	0	0	0	0	0	0	0	0	0	0	0	0	0	0	0	0	0	0	0	0	0	0	0	0	0	0	0	0	0	0	0	0	0	0	0	0	0	0	-	0	0	0	0	0	0	0	0	0	0	0	0	0	0	0	0	0	0	0	0	0	0	0	0	0	0	0	0	0	0	0	0	0	0	0	0	0	0	0	0	0	0	0	0	0	0	0	0	0	0	-	0	0	0	0	0	0	0	0	0	0	0	-	0	0	0	0	0	0	0	0	0	0	0	0	0	0	0	0	0	0	0	0	0	0	0	0	0	0	0	0	0	0	0	0	0	0	0	0	0	0	0	0	0	0	0	0	0	0	0	0	0	0	0	0	0	0	0	0	0	0	0	0	0	0	0	0	0	0	0	0	0	0	0	0	0	0	0	0	0	0	0	0	0	0	0	0	0	0	0	0	0	0	0	0	0	0	0	0	0	0	0	0	0	0	0	0	0	0	0	0	0	0	0	0	0	0	0	0	0	0	0	0	0	0	0	0	0	0	0	0	0	0	0	0	0	0	0	0	0	0	0	0	0	-	0	0	0	0	0	0	0	0	0	0	0	0	0	0	0	0	2	0	0	0	0	0	-
100201469|F|0-30:T>C-30:T>C	TGCAGGTGAAGTCTCAGTTCATTATTTTCCTTCCCAACAGAACGACTTTGAATAAACTATTTTGCTCCT	TGCAGGTGAAGTCTCAGTTCATTATTTTCCTTCCCAACAGAACGACTTTGAATAAACTATTTTGCTCCT	scaffold10006	6790	2	2.37606e-27	30:T>C	30	0.993958	0.99696	0.021277	0.978723	0.00304	0.018237	0.006061	0.041648	0.023854	12.4314	5.57143	1	0	0	0	0	0	0	0	0	0	0	0	0	0	0	0	0	0	0	0	0	0	0	0	0	0	0	0	0	0	0	0	0	0	0	0	0	0	0	0	0	0	0	0	0	0	0	0	0	0	0	0	0	0	0	0	0	0	0	0	0	0	0	0	2	0	0	0	0	0	0	0	0	0	0	0	0	0	0	0	0	0	0	0	0	0	0	0	2	0	0	0	0	0	0	0	0	0	0	0	0	0	0	2	0	0	0	0	0	0	0	0	0	0	0	0	0	0	0	0	0	0	0	0	0	0	0	0	0	0	0	0	0	0	0	0	0	0	0	0	0	0	0	0	0	0	0	0	0	0	0	2	0	0	0	0	0	0	0	0	0	0	0	0	0	0	0	0	0	0	0	0	0	0	0	0	0	0	0	0	0	0	0	0	0	0	0	0	0	0	0	0	0	0	0	0	0	0	0	0	0	0	0	0	0	0	0	0	0	0	0	2	0	0	0	0	0	0	0	0	0	0	0	0	0	0	0	0	0	0	0	0	0	0	0	0	0	0	0	0	0	0	0	0	2	0	0	0	0	0	0	0	0	0	0	0	0	0	0	0	0	0	0	0	0	0	0	0	0	0	0	0	0	0	0	0	0	0	0	0	0	0	0	0	0	0	0	0	0	0	0	0	0	0	0	0	0	0	0	0	0	0	0	0	0	0	0	0	-	0	0	0	0	0	0	0	0	0	0	0	0	0	0	0	1	0	0	0	0	0	0	-
100201479|F|0-67:A>T-67:A>T	TGCAGGTGACTTTAGCATTGAAGCCTGGCTTGGATCCAACAGCTGGCCAACATTTTCACCAAATCTTAC	TGCAGGTGACTTTAGCATTGAAGCCTGGCTTGGATCCAACAGCTGGCCAACATTTTCACCAAATCTTAC	scaffold4319	7777	2	6.60633e-28	67:A>T	67	0.429003	0.007042	0.992958	0.007042	0.992958	0	0.013985	0.013985	0.013985	9	7.41143	1	1	-	1	-	1	1	1	-	-	1	-	-	-	-	-	1	1	1	-	-	-	-	-	-	1	-	-	1	-	1	1	1	1	1	-	1	1	1	1	-	-	-	-	1	-	-	-	-	-	-	-	1	-	-	1	-	-	1	1	-	1	1	-	-	1	1	-	1	1	1	-	-	-	-	1	1	-	-	-	-	-	1	-	1	1	1	1	-	-	-	1	1	-	1	1	1	1	-	-	1	-	1	-	-	1	1	1	-	1	1	-	-	1	-	-	-	1	1	1	1	-	1	-	1	1	1	1	1	-	-	1	-	-	1	1	1	-	1	-	1	1	1	-	-	1	1	-	-	1	1	-	-	-	1	-	-	1	1	1	1	-	-	1	-	-	1	-	1	-	1	-	1	-	1	-	1	1	-	1	-	-	-	-	1	0	-	-	-	-	-	-	-	-	1	1	-	1	1	-	-	1	1	1	1	-	-	-	1	-	1	-	-	1	-	-	1	1	1	-	-	-	-	1	-	1	1	1	-	-	1	1	-	-	-	1	-	-	-	-	-	-	-	-	-	-	-	1	-	1	-	-	1	-	-	-	-	-	1	-	1	-	1	-	-	1	-	-	1	-	-	-	1	1	1	-	1	1	-	1	-	-	-	-	-	-	1	1	-	-	-	-	-	1	-	-	-	-	-	-	-	1	1	1	1	1	-	1	-	-	1	-	1	-	1	-	-	-	1	1	-	-	-	-	-	-	-	-	1	-	1	-
100201487|F|0-43:G>T-43:G>T	TGCAGGTGATAAACCTATTATCTCTCAGACCATTAGACAGAGCGACGATTAATGCCTCTGTGAGGAAAA	TGCAGGTGATAAACCTATTATCTCTCAGACCATTAGACAGAGCGACGATTAATGCCTCTGTGAGGAAAA	scaffold16	633413	2	5.107e-29	43:G>T	43	0.634441	0.995238	0.009524	0.990476	0.004762	0.004762	0.009478	0.018866	0.014172	3.05063	3	1	0	0	0	-	0	0	0	0	0	-	0	0	0	0	0	-	0	0	0	-	-	0	0	0	0	0	0	-	0	0	0	-	0	0	0	0	0	0	0	-	0	0	0	0	0	0	0	0	0	0	0	-	-	0	0	0	-	0	0	0	0	0	0	0	0	0	0	0	0	-	0	0	0	0	0	-	-	0	0	-	0	0	-	0	0	-	0	0	0	0	0	0	-	0	0	-	0	0	0	-	0	0	0	0	-	0	0	0	-	0	0	0	0	0	0	0	-	-	-	0	0	0	0	0	0	-	0	-	-	-	0	-	0	0	0	-	-	0	-	0	0	0	-	0	0	-	0	0	0	0	-	0	0	-	0	0	-	0	-	0	-	0	0	0	0	0	0	0	-	0	0	-	0	-	0	0	0	0	-	0	0	0	-	0	0	2	0	-	0	0	0	0	0	-	-	0	-	0	0	-	0	0	-	0	0	-	-	0	-	0	-	-	-	0	1	0	0	-	-	-	0	0	-	0	-	-	0	0	-	-	-	0	-	-	-	-	-	-	0	0	-	0	-	0	-	0	-	0	-	0	0	0	0	0	0	-	-	0	-	-	-	-	-	-	0	-	-	-	-	-	0	-	0	-	0	0	-	-	-	0	-	0	-	-	0	0	-	-	-	0	0	0	0	0	0	0	-	-	-	0	-	-	-	0	-	0	0	-	0	-	-	-	-	-	0	0	0	-	0	-	-	-	0	-	-	0	-	0	0	0	0
100201494|F|0-35:G>A-35:G>A	TGCAGGTGATCAAGAGGTGTGGAAAGATATTTGAAGTTACTATCATTTTAAAGACAAACAAAATGATGG	TGCAGGTGATCAAGAGGTGTGGAAAGATATTTGAAGTTACTATCATTTTAAAGACAAACAAAATGATGG	scaffold4011	4186	2	8.54582e-27	35:G>A	35	0.567976	0.010638	0.989362	0.010638	0.989362	0	0.02105	0.02105	0.02105	4.5	3.93119	1	-	1	-	1	-	1	-	1	-	1	-	1	1	0	1	1	1	1	1	1	-	-	1	1	1	1	-	1	1	1	1	1	1	-	1	1	1	1	1	1	1	1	-	1	1	-	-	1	-	-	1	-	-	1	1	1	-	-	1	1	1	-	1	1	1	1	-	1	1	-	-	-	1	1	-	1	-	1	1	1	1	1	1	1	1	1	-	-	1	1	-	1	1	1	-	1	1	-	-	1	-	1	-	1	-	1	1	-	-	1	1	1	-	1	1	-	-	-	-	1	1	1	1	-	-	1	1	1	1	-	1	-	1	-	1	1	-	1	-	1	-	1	1	1	-	1	1	-	1	1	1	1	-	-	1	1	1	1	-	1	-	1	1	-	1	-	1	1	1	1	1	1	1	1	1	1	1	1	1	-	-	1	-	1	-	-	-	1	1	1	1	1	-	-	1	-	-	1	-	1	1	-	-	1	-	-	1	-	-	-	-	-	-	-	-	-	1	-	-	-	-	-	-	1	-	-	1	1	1	1	-	1	-	-	-	1	1	-	1	1	1	-	-	1	1	1	-	-	1	-	1	1	1	-	-	1	1	-	-	-	-	1	1	1	1	-	-	1	-	-	-	-	1	1	-	1	-	-	1	-	-	-	1	1	1	-	1	-	1	-	-	1	1	1	-	-	0	-	-	-	1	1	-	1	-	-	1	-	1	-	1	1	-	1	-	1	1	-	-	-	1	1	-	1	1	1	-	-	-	-	-
100201502|F|0-28:G>A-28:G>A	TGCAGGTGATTGCATTATGCCAAGCTCCGTTTTTATTAGATGATCCCAATGTGGGGCTTTTGTTCCCAG	TGCAGGTGATTGCATTATGCCAAGCTCCGTTTTTATTAGATGATCCCAATGTGGGGCTTTTGTTCCCAG	scaffold2073	26956	2	2.37606e-27	28:G>A	28	0.996979	0.993939	0.524242	0.475758	0.006061	0.518182	0.012048	0.498825	0.255436	19.8649	12.7361	1	2	2	0	2	0	2	2	2	2	0	0	2	2	2	0	0	0	0	0	2	2	0	0	2	2	0	2	0	2	0	2	2	2	2	0	2	0	0	0	0	0	0	2	2	2	2	0	0	2	0	2	2	2	2	2	0	2	0	2	0	2	2	2	2	0	2	2	2	2	2	2	2	0	0	2	0	2	2	2	2	0	0	0	2	2	2	0	0	0	0	2	2	2	0	0	2	0	0	0	2	2	2	2	0	0	2	2	0	2	0	0	2	0	2	0	2	0	0	0	2	2	2	0	2	2	2	0	0	0	2	0	0	0	2	0	2	0	0	2	0	0	0	2	0	0	0	2	0	0	0	2	2	2	2	2	2	2	2	2	2	0	0	2	0	2	0	2	0	0	2	2	0	0	2	0	0	2	2	0	2	2	0	2	0	0	0	2	0	0	2	2	0	2	0	2	2	1	2	2	0	0	2	0	2	0	0	0	2	0	2	2	0	0	2	0	2	2	0	0	0	2	2	2	2	2	0	0	2	2	0	2	2	0	2	0	0	2	0	0	2	2	2	0	2	2	0	2	2	2	0	0	2	0	2	0	2	0	2	2	0	0	2	0	0	0	0	2	2	2	0	0	2	0	2	0	2	2	0	2	2	2	0	2	2	0	0	0	0	2	0	0	0	0	2	2	0	2	2	0	2	2	0	0	2	0	2	0	-	0	2	0	0	2	0	2	0	2	0	0	0	2	2	2	2	0	0	0	0	1	2	2
100201506|F|0-5:G>A-5:G>A	TGCAGGTGCAAATAGTTCAGCAGATAAATCATGAGGGAGAGGTCAATCGAGCTCGTTACATGCCTCAAA	TGCAGGTGCAAATAGTTCAGCAGATAAATCATGAGGGAGAGGTCAATCGAGCTCGTTACATGCCTCAAA	scaffold10461	1355	2	5.107e-29	5:G>A	5	0.975831	1	0.006192	0.993808	0	0.006192	0	0.012307	0.006154	9.34826	3	1	0	0	0	0	0	0	0	0	0	0	0	0	0	0	0	0	0	0	0	0	0	0	0	0	0	0	0	0	0	0	0	0	0	0	0	0	0	0	0	0	0	0	0	0	0	0	0	0	0	0	-	0	0	0	0	0	0	0	0	0	0	0	0	0	0	0	0	0	0	0	0	0	0	0	0	0	-	0	0	0	0	0	0	0	0	0	0	0	0	0	0	0	0	0	0	-	0	0	0	0	0	0	0	0	0	0	0	0	0	0	0	0	0	0	0	0	0	0	0	0	0	0	0	0	0	0	0	0	0	0	0	0	0	0	0	0	0	0	0	0	0	0	0	0	0	0	0	0	0	0	0	0	0	0	0	0	0	0	0	0	0	0	0	0	0	0	0	0	0	0	0	0	0	0	0	0	0	0	0	0	0	0	0	0	-	0	0	0	0	0	0	0	0	0	0	0	2	0	0	0	0	0	0	0	0	0	0	0	0	0	0	0	0	0	0	0	0	0	0	0	0	0	0	0	0	0	0	0	0	0	0	0	0	0	0	0	0	0	0	0	0	0	0	0	0	0	0	0	0	0	0	0	0	0	0	0	0	0	0	0	0	0	0	0	0	0	0	0	0	0	0	0	0	0	0	0	0	0	0	0	0	0	0	0	0	0	0	0	0	0	0	0	0	0	0	0	0	0	0	0	0	0	0	0	0	0	0	-	0	0	0	0	0	0	0	0	0	0	0	0	0	-	0	0	0	0	-	0	0	2	-
100201506|F|0-60:T>A-60:T>A	TGCAGGTGCAAATAGTTCAGCAGATAAATCATGAGGGAGAGGTCAATCGAGCTCGTTACATGCCTCAAA	TGCAGGTGCAAATAGTTCAGCAGATAAATCATGAGGGAGAGGTCAATCGAGCTCGTTACATGCCTCAAA	scaffold10461	1355	2	5.107e-29	60:T>A	60	0.975831	1	0.003096	0.996904	0	0.003096	0	0.006173	0.003086	9.34826	4	1	0	0	0	0	0	0	0	0	0	0	0	0	0	0	0	0	0	0	0	0	0	0	0	0	0	0	0	0	0	0	0	0	0	0	0	0	0	0	0	0	0	0	0	0	0	0	0	0	0	0	-	0	0	0	0	0	0	0	0	0	0	0	0	0	0	0	0	0	0	0	0	0	0	0	0	0	-	0	0	0	0	0	0	0	0	0	0	0	0	0	0	0	0	0	0	-	0	0	0	0	0	0	0	0	0	0	0	0	0	0	0	0	0	0	0	0	0	0	0	0	0	0	0	0	0	0	0	0	0	0	0	0	0	0	0	0	0	0	0	0	0	0	0	0	0	0	0	0	0	0	0	0	0	0	0	0	0	0	0	0	0	0	0	0	0	0	0	0	0	0	0	0	0	0	0	0	0	0	0	0	0	0	0	0	-	0	0	0	0	0	0	0	0	0	0	0	0	0	0	0	0	0	0	0	0	0	0	0	0	0	0	0	0	0	0	0	0	0	0	0	0	0	0	0	0	0	0	0	0	0	0	0	0	0	0	0	0	0	0	0	0	0	0	0	0	0	0	0	0	0	0	0	0	0	0	0	0	0	0	0	0	0	0	0	0	0	0	0	0	0	0	0	0	0	0	0	0	0	0	0	0	0	0	0	0	0	0	0	0	0	0	0	0	0	0	0	0	0	0	0	0	0	0	0	0	0	0	-	0	0	0	0	0	0	0	0	0	0	0	0	0	-	0	0	0	2	-	0	0	0	-
100201509|F|0-65:A>T-65:A>T	TGCAGGTGCAGCACCAGGTCTTACATACTGCACATAAAGGAATCAGATAAAGAAAATTAGCAAACACTT	TGCAGGTGCAGCACCAGGTCTTACATACTGCACATAAAGGAATCAGATAAAGAAAATTAGCAAACACTT	scaffold1988	38701	2	5.107e-29	65:A>T	65	0.996979	1	0.006061	0.993939	0	0.006061	0	0.012048	0.006024	27.618	20	1	0	0	0	0	0	0	0	0	0	0	0	0	0	2	0	0	0	0	0	0	0	0	0	0	0	0	0	0	0	0	0	0	0	0	0	0	0	0	0	0	0	0	0	0	0	0	0	0	0	0	0	0	0	0	0	0	0	0	0	0	0	0	0	0	0	0	0	0	0	0	0	0	0	0	0	0	0	0	0	0	0	0	0	0	0	0	0	0	0	0	0	0	0	0	0	0	0	0	0	0	0	0	0	0	0	0	0	0	0	0	0	0	0	0	0	0	0	0	0	0	0	0	0	0	0	0	0	0	0	0	0	0	0	0	0	0	0	0	0	0	0	0	0	0	0	0	0	0	0	0	0	0	0	0	0	0	0	0	0	0	0	0	0	0	0	0	0	0	0	0	0	0	0	0	0	0	0	0	0	0	0	0	0	0	0	0	0	0	0	0	0	0	0	0	0	0	0	0	0	0	0	0	0	0	0	0	0	0	0	0	0	0	0	0	0	0	0	0	0	0	0	0	0	0	0	0	0	0	0	0	0	0	0	0	0	0	0	0	0	0	0	0	0	0	0	0	0	0	0	0	0	0	0	0	0	0	0	0	0	0	0	0	0	0	0	0	0	0	0	0	0	0	0	0	0	0	0	0	0	0	0	0	0	0	0	0	0	0	0	0	0	0	0	0	0	0	2	0	0	0	0	0	0	0	0	0	0	-	0	0	0	0	0	0	0	0	0	0	0	0	0	0	0	0	0	0	0	0	0	0	0
100201513|F|0-17:G>C-17:G>C	TGCAGGTGCCGCTTCCTGGCCGGCGGTGTGTCCAAGAACTCCTTGTCACAGTAATCACAGTGGTACTTC	TGCAGGTGCCGCTTCCTGGCCGGCGGTGTGTCCAAGAACTCCTTGTCACAGTAATCACAGTGGTACTTC		0	0	999	17:G>C	17	0.996979	1	0.006061	0.993939	0	0.006061	0	0.012048	0.006024	17.0805	6.66667	1	0	0	0	0	0	0	0	0	0	0	0	0	0	0	0	0	0	0	0	0	0	0	0	0	0	0	0	0	0	0	0	0	0	0	0	0	0	0	0	0	0	0	0	0	0	0	0	0	0	0	0	0	0	0	0	0	0	0	0	0	0	0	0	0	0	0	0	0	0	0	0	0	0	0	0	0	0	0	0	0	0	0	0	0	0	0	0	0	0	0	0	0	0	0	0	0	0	0	0	0	0	0	0	0	0	0	0	0	0	0	0	0	0	0	0	0	0	0	0	0	0	0	0	0	0	0	0	0	0	0	0	0	0	0	0	0	0	0	0	0	0	0	0	0	0	0	0	0	0	0	0	0	0	0	0	0	0	0	0	0	0	0	0	0	0	0	0	0	0	0	0	0	0	0	0	0	0	0	0	0	0	0	0	0	0	0	0	0	0	0	0	0	0	0	0	0	0	0	0	0	0	0	0	0	0	0	0	0	0	0	0	0	0	0	0	0	0	0	0	0	0	0	0	0	0	0	0	0	0	0	0	0	0	0	0	0	0	0	0	0	0	0	0	0	0	0	0	0	0	0	0	0	0	0	0	0	0	0	0	0	0	0	0	0	0	0	0	0	0	0	0	0	0	0	0	0	0	0	0	0	0	0	0	0	0	0	0	0	0	0	0	0	0	0	0	0	0	0	0	0	0	0	0	0	0	0	0	-	0	0	0	0	0	0	0	0	0	0	0	0	0	0	0	2	0	0	0	0	2	0	0
100201533|F|0-34:A>C-34:A>C	TGCAGGTGGAGTTGCAGCAAGTGTAGATAATGCAAAGACTTATAACCAAAACTTGATCAATCATGTGAG	TGCAGGTGGAGTTGCAGCAAGTGTAGATAATGCAAAGACTTATAACCAAAACTTGATCAATCATGTGAG	scaffold532	464992	2	2.37606e-27	34:A>C	34	0.987915	0.009174	0.996942	0.003058	0.990826	0.006116	0.01818	0.006098	0.012139	9.75	9.57389	1	1	1	1	1	1	1	1	1	1	1	1	1	1	1	1	1	1	1	1	1	1	1	1	1	1	1	1	1	1	1	1	1	1	1	1	1	1	1	1	1	1	1	1	1	1	1	1	1	1	1	1	1	1	1	1	1	-	1	1	1	1	1	1	1	1	1	1	1	1	1	1	1	1	1	1	1	-	1	1	1	1	1	1	1	1	1	1	1	1	1	1	1	1	1	1	1	1	1	1	1	1	1	1	1	1	1	1	1	1	1	1	1	1	1	1	1	1	1	1	1	1	1	1	1	1	1	1	1	1	1	1	1	1	1	1	1	1	1	1	1	1	1	1	1	1	1	1	1	1	1	1	1	1	1	1	1	1	1	1	1	1	1	1	1	1	1	1	1	1	1	1	1	1	1	1	1	1	1	1	1	1	1	1	1	1	1	1	1	1	1	1	1	1	1	1	1	1	1	1	1	1	1	1	1	1	1	1	1	1	1	1	-	1	1	1	1	1	1	1	1	1	1	1	1	1	1	1	1	1	1	1	1	1	1	1	1	1	1	1	1	1	1	1	1	1	1	1	1	1	1	1	1	1	1	1	1	1	1	1	1	1	1	1	1	1	1	1	1	1	1	1	1	1	1	1	1	1	1	1	1	1	1	1	1	1	1	1	1	1	1	1	1	1	1	1	1	2	1	1	1	1	1	1	1	1	1	1	-	1	1	1	1	1	1	1	1	1	1	1	1	1	1	1	2	1	1	1	1	0	1	1
100201553|F|0-43:C>T-43:C>T	TGCAGGTGGTTGTGTATCACTAGATGAGCCTTCCATTTCGTTGCCCACACTGTTTAACAGCAAACAGAC	TGCAGGTGGTTGTGTATCACTAGATGAGCCTTCCATTTCGTTGCCCACACTGTTTAACAGCAAACAGAC	scaffold2962	32898	2	2.37606e-27	43:C>T	43	0.809668	1	0.003731	0.996269	0	0.003731	0	0.007435	0.003717	5.28788	3	1	0	0	0	0	0	0	0	0	-	0	0	0	0	0	0	0	0	-	-	0	0	0	-	0	0	0	-	0	0	0	0	0	0	0	0	0	0	0	-	0	-	0	0	0	-	0	-	0	0	0	0	0	0	0	0	0	0	0	0	0	0	0	-	0	0	0	0	0	0	0	0	0	0	0	0	0	-	0	0	0	0	0	0	0	0	0	0	0	0	0	0	0	-	0	0	0	0	0	0	0	0	0	-	0	-	0	0	0	0	0	0	0	0	0	0	0	0	0	0	0	0	0	0	0	0	0	0	0	0	0	0	-	0	0	0	0	0	0	0	0	0	0	0	0	0	-	0	0	-	0	0	0	0	-	0	0	0	0	0	0	0	-	0	0	0	0	0	0	0	0	0	-	0	0	0	0	0	0	0	0	-	0	0	0	0	0	0	0	0	0	0	0	0	-	0	0	0	-	0	0	-	0	0	2	0	0	-	-	0	0	-	-	-	0	0	0	0	0	0	0	-	0	0	0	0	-	0	0	0	0	0	-	-	-	-	0	0	0	0	0	0	-	0	-	0	0	0	0	0	-	0	0	0	0	0	0	0	-	-	-	0	0	0	0	0	-	-	0	-	0	0	0	0	0	0	0	0	0	-	0	-	-	-	-	0	0	0	-	0	0	-	0	0	-	0	0	0	-	0	0	-	-	0	0	0	0	0	-	0	-	0	0	0	-	0	0	0	-	0	0	0	0	0	-	0	0	0	0	-	-	-
100201578|F|0-6:C>T-6:C>T	TGCAGGCTAAGGTCATTGTGAACTTGAAAGGCAGGGAAAATGAATTCAGGAACATTGCCATTGAACTTA	TGCAGGCTAAGGTCATTGTGAACTTGAAAGGCAGGGAAAATGAATTCAGGAACATTGCCATTGAACTTA	scaffold1451	129108	2	2.37606e-27	6:C>T	6	0.422961	0.007143	0.992857	0.007143	0.992857	0	0.014184	0.014184	0.014184	5	4.31977	1	-	1	1	-	-	1	1	-	1	-	1	-	-	-	-	1	1	-	-	1	1	1	1	1	1	1	-	-	-	-	-	-	1	1	-	1	-	1	-	-	1	1	-	1	-	1	1	1	-	-	-	-	1	-	1	1	-	-	-	1	1	1	-	1	-	1	-	-	1	1	-	-	1	1	-	-	-	1	-	-	1	1	1	1	-	1	1	-	-	-	-	1	-	-	1	-	1	-	-	-	-	-	-	-	1	-	1	1	1	-	1	-	-	1	-	1	1	-	-	-	-	-	1	1	1	1	-	1	-	1	1	-	1	-	-	1	1	1	1	1	1	1	-	1	1	1	1	1	0	-	1	-	-	-	-	-	-	-	-	-	1	1	1	1	-	-	-	-	1	-	-	1	-	1	-	1	1	1	1	-	-	-	-	1	-	-	1	-	1	1	-	-	-	-	1	-	1	-	1	-	-	-	1	1	1	-	1	1	1	-	1	-	-	-	-	-	1	1	-	-	-	-	-	-	-	-	-	1	-	1	1	1	1	-	-	1	-	-	-	1	-	-	1	-	-	-	1	-	-	1	-	-	1	-	-	-	-	-	-	1	1	-	1	-	1	-	1	1	1	-	1	1	1	-	-	1	-	-	-	-	1	1	-	-	1	1	1	-	-	-	-	1	-	-	-	-	-	-	-	-	-	-	1	-	-	-	-	-	-	-	-	1	-	-	1	-	-	-	-	1	1	-	-	-	-	1	-	1	1	-	-
100201588|F|0-48:C>A-48:C>A	TGCAGGTTAGAGATGTGTCTGAATTTGATAATGCTGATTGGGTCCCATCTAGTAAAGTGTTCTTGTTTT	TGCAGGTTAGAGATGTGTCTGAATTTGATAATGCTGATTGGGTCCCATCTAGTAAAGTGTTCTTGTTTT	scaffold3351	27713	2	5.107e-29	48:C>A	48	0.993958	0.99696	0.012158	0.987842	0.00304	0.009119	0.006061	0.02402	0.015041	10.6951	2.5	1	0	0	0	0	0	0	0	0	0	0	0	0	0	2	0	2	2	0	0	0	0	0	0	0	0	0	0	0	0	0	0	0	0	0	0	0	0	0	0	0	0	0	0	0	0	0	0	0	0	0	0	0	0	0	0	0	0	0	0	0	0	0	0	0	0	0	0	0	0	0	0	0	0	0	0	0	0	0	0	0	0	0	0	0	0	0	0	0	0	0	0	0	0	0	0	0	0	0	0	0	0	0	0	0	0	0	0	0	0	0	0	0	0	0	0	0	0	0	0	0	0	0	0	0	0	0	0	0	0	0	0	0	0	0	0	0	0	0	0	0	0	0	0	0	0	0	0	0	0	0	0	0	0	-	0	0	0	0	0	0	0	0	0	0	0	0	0	0	0	0	0	0	0	0	0	0	0	0	0	0	0	0	0	0	0	0	0	0	0	0	0	0	0	0	0	0	0	0	0	0	0	0	0	0	0	0	0	0	0	0	0	0	0	0	0	0	0	0	0	0	0	0	0	0	0	0	0	0	0	0	0	0	0	0	0	0	0	0	0	0	0	0	0	0	0	0	0	0	0	0	0	0	0	0	0	0	0	0	0	0	0	0	0	0	0	0	0	0	0	0	0	0	0	0	0	0	0	0	0	0	0	0	0	0	0	0	0	0	0	0	0	0	0	0	0	0	1	0	0	0	0	0	0	0	0	0	0	-	0	0	0	0	0	0	0	0	0	0	0	0	0	0	0	0	0	0	0	0	0	0	0
100201593|F|0-52:C>T-52:C>T	TGCAGGTTATCCATCCTGTCCATGATCAAACATTTTTCTTGAATGAGAGACACAAAAGACAACTCAAGG	TGCAGGTTATCCATCCTGTCCATGATCAAACATTTTTCTTGAATGAGAGACACAAAAGACAACTCAAGG	scaffold2197	69566	2	5.107e-29	52:C>T	52	0.978852	0.996914	0.006173	0.993827	0.003086	0.003086	0.006154	0.012269	0.009212	6.45316	2.5	1	0	0	0	0	0	0	0	0	0	0	0	0	0	0	0	0	0	0	0	0	0	0	0	0	0	0	0	0	0	0	0	0	0	0	0	0	0	0	0	0	0	0	0	0	0	0	0	0	0	0	0	0	0	0	0	0	1	0	0	0	0	0	0	0	0	-	0	0	0	0	0	0	0	0	0	0	-	0	0	0	0	0	0	0	0	0	0	0	0	0	0	0	0	0	0	-	0	0	0	0	0	0	0	0	0	0	0	-	0	0	0	0	0	0	0	0	0	0	0	0	0	0	0	0	0	0	0	0	0	0	0	0	0	0	0	0	0	0	0	0	0	0	0	0	0	0	0	0	0	0	0	0	0	0	0	0	0	0	0	0	0	0	0	0	0	0	0	0	0	0	0	0	0	0	0	0	0	0	0	0	0	0	0	0	0	0	0	0	0	0	0	0	0	0	0	0	0	0	0	0	0	-	0	0	0	0	0	0	0	0	0	0	0	0	0	0	0	0	0	0	0	0	0	0	0	0	0	0	0	0	0	0	0	0	0	0	0	0	0	0	0	0	0	0	0	0	0	0	0	0	0	0	0	0	0	0	0	0	0	0	0	0	0	0	0	0	0	0	0	0	0	0	0	0	0	0	0	0	0	0	0	0	0	0	0	0	0	0	0	0	0	0	0	0	0	0	0	0	0	0	0	0	0	0	0	0	2	-	0	0	0	0	0	0	0	0	0	-	0	0	0	0	0	0	0	0	0	0	0	0	0
100201597|F|0-68:A>T-68:A>T	TGCAGGTTCAAGGAGGGTACCTACCAAAGGATTTTATTGATACCAAATCTCCTGAAAGGATACTTTTTA	TGCAGGTTCAAGGAGGGTACCTACCAAAGGATTTTATTGATACCAAATCTCCTGAAAGGATACTTTTTA	scaffold900	156189	2	1.83681e-28	68:A>T	68	0.706949	0.008547	1	0	0.991453	0.008547	0.016948	0	0.008474	5	3.12759	1	1	-	1	-	-	1	1	1	1	1	2	1	1	-	1	-	1	1	-	-	2	1	1	1	-	1	1	1	1	-	1	1	1	-	-	1	-	1	1	1	1	1	1	-	-	-	-	1	1	1	-	-	1	1	1	1	1	-	1	1	1	1	1	1	-	-	1	1	-	-	1	1	-	1	1	-	-	-	1	1	1	1	1	1	1	1	1	1	-	1	1	-	1	1	1	-	1	1	1	1	1	-	1	1	-	-	1	-	-	1	-	1	1	-	1	1	-	1	-	1	1	1	1	-	-	1	1	1	1	1	1	-	1	1	-	1	1	1	-	1	1	-	1	-	1	1	-	1	1	1	1	1	-	1	1	1	-	1	-	-	1	1	1	1	1	1	1	1	1	1	-	-	1	-	1	-	-	1	-	1	1	1	-	1	1	1	1	1	-	-	1	1	1	1	1	1	1	-	1	1	-	1	-	1	1	-	1	1	1	-	1	-	1	1	1	1	1	1	1	-	-	1	-	1	1	-	1	1	1	-	1	1	1	1	1	1	1	1	1	1	1	1	1	1	1	1	1	1	-	1	1	-	1	1	-	1	1	1	1	-	1	1	-	1	1	-	1	1	1	-	1	-	-	1	1	1	1	1	1	1	-	1	-	-	1	1	1	-	1	1	1	1	1	1	1	-	1	-	1	1	-	-	-	1	1	1	-	-	1	-	1	-	1	1	1	1	1	1	1	1	-	-	1	1	1	1	1	-	1	1	-
100201600|F|0-53:G>A-53:G>A	TGCAGGTTCAGGCTTGCTGAGTTCCTCTCCATTTTATTTGCCGGGTTTCTTGGGATTTCTGCATTTTAT	TGCAGGTTCAGGCTTGCTGAGTTCCTCTCCATTTTATTTGCCGGGTTTCTTGGGATTTCTGCATTTTAT		0	0	999	53:G>A	53	0.55287	0.983607	0.032787	0.967213	0.016393	0.016393	0.032249	0.063424	0.047837	4.75587	3.14286	1	0	-	-	0	-	-	0	0	-	0	0	0	0	0	0	0	0	-	0	-	-	-	0	0	-	0	0	-	0	-	-	0	0	-	0	-	-	0	-	0	-	-	-	0	-	0	0	-	-	-	0	0	0	0	0	0	-	-	0	0	-	-	0	0	-	-	-	-	-	-	0	-	-	-	-	-	0	0	-	0	0	0	-	0	0	-	0	-	0	-	-	-	-	0	-	0	0	-	-	0	-	-	0	0	-	0	0	2	-	0	0	0	0	-	0	-	0	-	0	0	0	-	0	-	-	0	-	-	2	-	0	-	0	-	0	0	-	0	-	0	0	-	0	0	-	-	-	-	0	0	-	0	0	0	0	0	0	0	-	-	-	-	-	0	-	2	-	0	-	0	0	0	0	0	-	-	0	0	-	-	0	-	0	-	-	1	0	-	0	0	0	0	-	1	-	0	0	-	-	-	-	0	0	-	-	-	0	0	0	-	0	-	0	0	1	0	-	0	0	0	-	-	-	0	0	-	-	0	-	-	0	-	-	-	-	-	0	-	-	-	-	-	-	0	-	-	-	-	0	-	0	0	0	-	-	-	0	0	-	0	0	0	0	-	0	0	0	0	0	0	0	-	0	0	0	0	0	0	-	0	0	0	-	0	0	0	0	0	-	0	0	-	0	0	0	0	0	0	-	-	0	0	-	0	0	0	-	-	0	0	0	0	-	-	-	0	-	0	0	-	0	0	0	0	0	0	-	-	-	0	-
100201604|F|0-68:G>A-68:G>A	TGCAGGTTCATAGTAACCAACATCCATTTCCGTTATGTTTGAATGTGAGCGTTGGTGCATGTTTAGTTG	TGCAGGTTCATAGTAACCAACATCCATTTCCGTTATGTTTGAATGTGAGCGTTGGTGCATGTTTAGTTG	scaffold2398	74023	2	2.37606e-27	68:G>A	68	0.749245	0.995968	0.004032	0.995968	0.004032	0	0.008032	0.008032	0.008032	6.2709	6	1	0	0	0	0	0	0	0	0	0	0	-	-	-	-	0	0	0	0	0	0	0	0	0	0	0	0	-	0	0	0	0	0	0	0	-	-	0	-	0	0	0	0	0	0	-	0	0	-	0	0	0	0	0	0	0	0	0	0	0	0	0	-	0	0	0	0	1	0	-	0	-	0	0	0	-	0	-	0	-	-	0	0	0	0	-	-	-	0	-	0	0	0	0	0	0	-	0	0	0	-	0	0	0	0	-	0	0	-	0	0	-	0	0	0	0	0	0	0	-	-	-	0	0	0	0	0	0	0	0	0	0	-	-	0	-	0	-	0	0	0	-	-	0	0	0	0	-	-	0	0	0	0	0	-	0	0	0	0	0	0	-	0	0	0	0	0	-	0	0	0	0	0	0	-	0	-	-	0	0	0	-	0	0	0	0	0	0	0	-	-	0	0	0	0	0	0	-	0	-	-	0	0	-	-	0	0	0	0	0	-	-	0	0	-	-	0	-	0	0	0	0	0	0	0	0	0	-	0	-	0	-	0	0	0	0	-	-	0	0	0	0	0	0	0	0	0	0	0	0	-	0	0	0	0	0	0	-	0	0	0	-	0	0	0	-	0	0	-	0	0	0	-	0	-	0	0	0	0	0	0	0	0	-	-	-	0	0	0	0	0	-	0	0	0	-	0	-	-	-	0	0	0	0	0	0	-	0	-	0	0	0	0	0	-	0	0	0	0	0	-	0	0	-	0	0	0	0	0	-	0	-
100201621|F|0-11:C>T-11:C>T	TGCAGGTTCCGCTGAAAAAATGTCATTATCTTAGCTTAGCTTTATCATGATGAAGTATGCAGGGCATAA	TGCAGGTTCCGCTGAAAAAATGTCATTATCTTAGCTTAGCTTTATCATGATGAAGTATGCAGGGCATAA	scaffold5020	9556	2	2.37606e-27	11:C>T	11	0.483384	0.9875	0.01875	0.98125	0.0125	0.00625	0.024687	0.036797	0.030742	8.41837	6.66667	1	-	-	-	-	0	-	-	-	0	-	-	-	0	2	-	-	-	0	0	-	-	-	-	0	-	0	-	-	0	0	0	-	-	0	0	0	-	0	-	0	-	-	-	0	0	0	0	0	0	0	-	0	0	0	-	0	-	-	-	0	-	-	-	0	-	-	-	-	0	0	0	0	0	0	-	0	-	-	0	0	-	0	-	-	0	-	0	0	0	0	-	0	-	0	-	-	-	-	0	0	-	-	0	-	-	-	-	-	0	-	0	0	-	-	-	0	0	0	0	0	0	1	-	-	-	0	-	0	0	0	0	0	-	-	0	0	-	0	-	0	0	-	-	0	-	0	-	0	0	0	0	0	0	0	0	-	0	-	-	-	0	0	0	-	0	-	-	-	-	-	-	0	0	-	0	0	0	-	-	-	-	0	0	-	-	0	-	0	0	-	-	-	0	0	-	0	-	0	-	-	0	-	-	0	0	-	-	-	-	0	0	-	-	-	0	-	0	-	0	0	-	0	-	0	-	0	0	-	-	-	-	-	-	-	-	-	-	-	0	0	-	-	-	-	-	-	-	-	0	0	-	0	-	0	-	-	-	-	0	-	0	-	0	0	0	0	0	0	-	-	0	-	-	-	0	0	-	0	-	0	0	0	0	-	0	0	0	-	-	-	0	0	0	-	0	0	1	0	-	-	0	-	-	0	-	-	-	-	0	-	-	0	0	0	0	0	0	-	-	-	0	0	-	-	0	0	0	-	0	0	-
100201640|F|0-27:A>G-27:A>G	TGCAGGTTCTTTACCTAGCAACTTTCCATGCGTGTGATTATTTTGCAATTCTGAAGACTCTTTTGAGCC	TGCAGGTTCTTTACCTAGCAACTTTCCATGCGTGTGATTATTTTGCAATTCTGAAGACTCTTTTGAGCC	scaffold3145	51060	2	5.107e-29	27:A>G	27	0.996979	1	0.012121	0.987879	0	0.012121	0	0.023949	0.011974	51.8693	20.75	1	0	0	0	0	0	0	0	0	0	0	0	0	0	2	0	2	2	0	0	0	0	0	0	0	0	0	0	0	0	0	0	0	0	0	0	0	0	0	0	0	0	0	0	0	0	0	0	0	0	0	0	0	0	0	0	0	0	0	0	0	0	0	0	0	0	0	0	0	0	0	0	0	0	0	0	0	0	0	0	0	0	0	0	0	0	0	0	0	0	0	0	0	0	0	0	0	0	0	0	0	0	0	0	0	0	0	0	0	0	0	0	0	0	0	0	0	0	0	0	0	0	0	0	0	0	0	0	0	0	0	0	0	0	0	0	0	0	0	0	0	0	0	0	0	0	0	0	0	0	0	0	0	0	0	0	0	0	0	0	0	0	0	0	0	0	0	0	0	0	0	0	0	0	0	0	0	0	0	0	0	0	0	0	0	0	0	0	0	0	0	0	0	0	0	0	0	0	0	0	0	0	0	0	0	0	0	0	0	0	0	0	0	0	0	0	0	0	0	0	0	0	0	0	0	0	0	0	0	0	0	0	0	0	0	0	0	0	0	0	0	0	0	0	0	0	0	0	0	0	0	0	0	0	0	0	0	0	0	0	0	0	0	0	0	0	0	0	0	0	0	0	0	0	0	0	0	0	0	0	0	0	0	0	0	0	0	0	0	0	0	0	0	0	0	0	0	2	0	0	0	0	0	0	0	0	0	0	-	0	0	0	0	0	0	0	0	0	0	0	0	0	0	0	0	0	0	0	0	0	0	0
100201660|F|0-66:A>T-66:A>T	TGCAGGTTGTGTATTGTGCTTCAACTTATTCATGTTTTTCTATTTTCTTTTTAAAGCCATAGCCTTACA	TGCAGGTTGTGTATTGTGCTTCAACTTATTCATGTTTTTCTATTTTCTTTTTAAAGCCATAGCCTTACA	scaffold2372	49893	2	5.14326e-24	66:A>T	66	0.794562	0.003802	0.996198	0.003802	0.996198	0	0.007576	0.007576	0.007576	12	4.43574	1	1	1	1	1	1	1	1	1	1	1	1	1	1	1	1	1	1	1	1	1	1	1	1	1	1	1	1	-	1	1	1	1	1	1	1	1	1	1	1	1	1	1	1	1	1	1	1	1	1	1	1	-	1	1	1	1	-	1	-	1	1	1	1	-	1	1	-	1	1	1	1	1	1	1	1	1	1	1	1	1	-	1	1	1	1	-	1	1	-	1	1	1	1	1	1	-	1	1	1	-	1	1	-	1	1	-	1	1	1	1	1	1	1	1	1	1	1	1	-	1	1	1	1	1	1	1	1	1	1	1	1	-	1	1	1	1	1	1	1	1	1	0	1	1	1	1	1	1	1	1	-	1	1	-	1	1	1	1	1	1	1	1	1	1	1	1	1	1	1	1	1	1	1	1	1	1	1	1	1	1	1	1	1	1	1	-	1	1	1	1	1	1	1	-	-	-	1	1	-	-	-	-	1	1	1	-	-	1	1	-	1	-	1	-	-	1	1	-	-	1	-	1	1	1	1	-	1	1	1	-	1	-	1	-	1	-	1	1	1	1	1	-	-	1	-	1	1	-	1	-	1	1	1	-	1	1	-	-	1	-	-	-	1	-	1	-	-	1	-	-	1	1	1	1	1	1	1	-	-	1	-	1	1	1	1	1	1	-	1	1	-	1	1	-	1	-	-	-	1	1	-	1	1	1	1	1	1	1	1	1	1	1	1	-	1	1	1	1	1	1	1	1	1	1	1	1	-	1	-	1	1
100201666|F|0-18:G>A-18:G>A	TGCAGGTTGCTTCAAGCAGAATAGACTACCAAAACGGTGCATTAAATTCTAAATTCTTCTACTACCATT	TGCAGGTTGCTTCAAGCAGAATAGACTACCAAAACGGTGCATTAAATTCTAAATTCTTCTACTACCATT	scaffold1060	26125	2	5.107e-29	18:G>A	18	0.924471	1	0.003268	0.996732	0	0.003268	0	0.006515	0.003257	9.79144	6	1	0	0	0	0	0	0	0	0	0	0	0	0	0	0	0	0	0	0	0	0	0	0	0	0	0	0	0	0	0	0	0	0	0	0	0	0	0	0	0	0	0	0	0	0	0	0	0	0	0	0	0	0	0	0	0	0	0	0	0	0	0	0	0	0	0	0	0	0	0	0	0	0	0	0	0	0	-	0	0	0	0	0	0	0	0	0	0	0	0	0	0	0	0	0	0	-	0	0	0	0	0	0	0	0	0	0	0	0	0	0	0	0	0	0	0	0	0	0	0	0	0	0	0	0	0	0	0	0	0	0	0	0	0	0	0	0	-	0	0	0	0	0	0	0	0	0	0	0	0	0	0	0	0	0	0	0	0	0	0	0	0	0	0	0	0	0	0	0	0	0	0	0	0	0	0	0	0	0	0	0	0	0	0	0	0	0	0	0	0	0	0	0	0	-	0	0	0	0	-	0	0	-	0	0	0	-	0	0	0	0	0	0	0	0	0	0	0	0	0	0	-	0	0	0	0	0	0	0	0	0	0	-	0	-	0	0	0	-	0	0	0	0	0	0	-	-	0	0	0	0	0	0	0	0	0	0	0	0	0	0	-	0	0	0	0	0	0	-	0	0	0	0	0	0	0	0	0	-	-	0	0	0	0	0	0	0	0	-	0	0	0	0	0	0	0	-	0	-	0	0	-	0	0	0	0	0	0	-	0	0	0	0	0	-	0	0	0	0	0	0	0	-	2	0	0	0	0	0	0	0	-
100201682|F|0-11:C>G-11:C>G	TGCAGGTTGTTCCTGGGAAAGGACATGAAACATTTTAGATTGAAGGTGATAAGAAAGAATTCTTTGATG	TGCAGGTTGTTCCTGGGAAAGGACATGAAACATTTTAGATTGAAGGTGATAAGAAAGAATTCTTTGATG	scaffold12644	84	2	5.14326e-24	11:C>G	11	0.634441	0.014286	0.990476	0.009524	0.985714	0.004762	0.028163	0.018866	0.023515	3.33333	2.56627	1	-	1	-	1	1	1	1	1	-	-	1	1	1	1	-	0	2	1	1	1	1	-	-	1	1	1	-	1	1	-	1	1	1	-	1	1	-	-	1	1	1	1	1	1	1	-	1	1	-	-	1	1	1	-	1	1	1	1	-	1	1	-	-	-	1	-	1	1	1	-	1	1	1	1	1	1	-	-	1	1	1	1	1	-	-	1	-	1	1	1	-	1	1	-	1	1	-	-	1	-	-	1	-	-	1	-	1	-	-	1	-	-	-	1	1	1	1	1	-	-	1	1	1	1	1	1	1	1	-	1	1	-	-	1	1	1	1	1	1	-	-	-	1	1	1	1	-	1	-	-	-	1	1	1	1	1	1	1	-	1	-	-	1	1	1	-	1	1	-	-	1	-	1	1	-	1	1	1	1	1	1	1	1	-	-	-	1	1	1	1	1	-	-	-	-	1	1	-	-	-	-	1	-	1	-	1	-	-	1	-	-	1	1	1	1	1	1	1	1	-	1	1	1	-	-	-	1	1	-	1	-	1	-	-	1	1	-	1	-	1	1	1	-	1	-	-	1	-	1	1	1	-	1	1	1	-	1	-	-	-	1	-	1	1	1	1	1	1	1	-	1	1	-	-	1	1	1	1	1	-	-	1	1	-	1	1	1	1	1	1	-	-	-	1	1	1	1	1	1	1	-	1	1	1	1	-	1	-	-	-	1	1	1	-	1	1	1	-	1	-	1	-	1	1	-	-	-	1	0	-	-
100201688|F|0-49:G>A-49:G>A	TGCAGGTTTAATGACACATACAAATAGCAGCTCTGAGCTGAAACAACCTGAATTCTCGCAAAACACCAT	TGCAGGTTTAATGACACATACAAATAGCAGCTCTGAGCTGAAACAACCTGAATTCTCGCAAAACACCAT	scaffold571	520143	6	5.107e-29	49:G>A	49	0.851964	0.996454	0.003546	0.996454	0.003546	0	0.007067	0.007067	0.007067	6.40356	4	1	0	0	0	0	0	0	0	0	0	0	0	0	0	0	-	0	0	0	0	0	0	0	0	0	0	0	0	0	0	0	0	0	0	-	0	0	0	0	0	0	0	0	0	0	0	0	0	0	0	0	0	-	0	0	0	0	-	0	0	0	0	0	0	0	0	0	0	0	0	0	0	0	-	0	0	0	0	0	0	1	0	0	0	0	0	0	0	0	0	0	0	0	0	0	0	-	0	0	0	0	0	0	0	0	-	-	0	0	0	0	0	0	0	0	0	0	0	-	-	-	0	0	0	0	0	0	-	-	-	-	0	-	0	0	0	0	0	0	0	0	0	-	0	0	0	0	0	0	0	0	0	0	0	-	0	0	0	0	0	0	0	0	0	0	0	0	0	0	0	0	0	0	0	0	0	0	0	0	0	0	0	0	0	0	-	0	0	0	0	0	0	0	0	0	-	0	0	0	0	0	0	0	0	0	0	0	-	0	0	0	0	0	-	0	0	0	0	0	0	-	-	-	0	0	-	0	0	0	0	-	0	-	0	0	0	0	-	0	0	0	0	0	0	0	0	0	-	0	0	0	0	0	0	0	-	0	-	-	-	0	0	0	0	0	0	0	0	0	0	0	0	0	0	0	0	0	0	0	-	-	0	0	0	-	0	0	0	-	0	0	0	0	0	0	0	-	0	0	0	0	0	-	0	0	0	0	0	-	0	0	0	-	0	-	-	0	0	0	0	-	0	-	0	-	-	0	0	0	0	-	0
100201692|F|0-56:T>G-56:T>G	TGCAGGTTTAGCTTTTTCAAATTTGTGAGATTTGCAAAATGTTCCTCAGTTAGGATTGTATTGAAATTG	TGCAGGTTTAGCTTTTTCAAATTTGTGAGATTTGCAAAATGTTCCTCAGTTAGGATTGTATTGAAATTG	scaffold3754	4127	2	5.107e-29	56:T>G	56	0.990937	1	0.012195	0.987805	0	0.012195	0	0.024093	0.012046	8.44307	4.75	1	0	0	0	0	0	0	0	0	0	0	0	0	0	2	0	2	2	0	0	0	0	0	0	0	0	0	0	0	0	0	0	0	0	0	0	0	0	0	0	0	0	0	0	0	0	0	0	0	0	0	0	0	0	0	0	0	0	0	0	0	0	0	0	0	0	0	0	0	0	0	0	0	0	-	0	0	0	0	0	0	0	0	0	0	0	0	0	0	0	0	0	0	0	0	0	-	0	0	0	0	0	0	0	0	0	0	0	0	0	0	0	0	0	0	0	0	0	0	0	0	0	0	0	0	0	0	0	0	0	0	0	0	0	0	0	0	0	0	0	0	0	0	0	0	0	0	0	0	0	0	0	0	0	0	0	0	0	0	0	0	0	0	0	0	0	0	0	0	0	0	0	0	0	0	0	0	0	0	0	0	0	0	0	0	0	0	0	0	0	0	0	0	0	0	0	0	0	0	0	0	0	0	0	0	0	0	0	0	0	0	0	0	0	0	0	0	0	0	0	0	0	0	0	0	0	0	0	0	0	0	0	0	0	0	0	0	0	0	0	0	0	0	0	0	0	0	0	0	0	0	0	0	0	0	0	0	0	0	0	0	0	0	0	0	0	0	0	0	0	0	0	0	0	0	0	0	0	0	0	0	0	0	0	0	0	0	0	0	0	0	0	0	0	0	0	0	2	0	0	0	0	0	0	0	0	0	0	-	0	0	0	0	0	0	0	0	0	0	0	0	0	0	0	0	0	0	0	0	0	0	0
100201697|F|0-34:G>T-34:G>T	TGCAGGTTTATAGAAATTTTTATGCTTCATTTGTGCCACTTTACACAATCACGACGGAATGCAACATGT	TGCAGGTTTATAGAAATTTTTATGCTTCATTTGTGCCACTTTACACAATCACGACGGAATGCAACATGT	scaffold2427	100837	2	2.37606e-27	34:G>T	34	0.78852	0.996169	0.003831	0.996169	0.003831	0	0.007633	0.007633	0.007633	14.9182	4	1	-	0	0	0	-	0	0	-	0	0	0	0	0	0	0	0	0	-	0	0	-	-	-	0	0	0	0	0	0	0	0	-	0	0	0	0	0	0	0	-	0	0	0	-	0	-	0	0	0	-	0	0	0	0	0	0	0	0	0	0	-	0	0	-	0	0	0	0	0	-	0	-	0	0	-	0	0	0	0	-	0	0	-	0	0	-	0	0	0	0	0	0	0	0	0	0	0	0	-	0	0	-	-	0	0	0	0	0	-	0	0	0	0	0	0	-	0	-	0	0	0	0	0	-	-	0	0	0	0	0	-	0	-	0	0	0	0	-	0	0	0	0	0	0	-	0	0	0	0	0	0	0	0	0	0	0	-	0	-	0	0	0	-	0	0	-	0	0	-	0	0	0	0	0	0	-	0	0	0	-	-	-	0	0	0	0	0	-	0	0	0	0	0	0	0	0	0	0	-	0	0	0	0	0	0	0	-	-	0	0	0	0	0	-	0	-	0	0	0	0	0	0	0	-	0	-	0	-	0	0	0	0	0	0	-	0	0	0	0	0	0	0	0	-	0	0	0	0	0	0	0	0	0	0	0	0	0	0	0	0	0	0	0	0	-	-	0	0	-	0	0	0	0	0	0	0	0	0	0	-	-	-	0	-	0	0	0	1	0	0	0	0	0	0	0	0	0	0	0	0	0	-	0	0	-	0	0	-	-	0	-	0	0	0	-	-	0	0	-	0	0	0	0	0	-	-	0	0	0	0	-
100201702|F|0-68:A>G-68:A>G	TGCAGGTTTCAAGTTTCTCAAAAGAAATTATATCATTTTGTCAAAGGAGGATTTTATATAGTGAGACCA	TGCAGGTTTCAAGTTTCTCAAAAGAAATTATATCATTTTGTCAAAGGAGGATTTTATATAGTGAGACCA	scaffold1497	5519	2	5.107e-29	68:A>G	68	0.975831	1	0.003096	0.996904	0	0.003096	0	0.006173	0.003086	9.60298	5	1	0	0	0	0	0	0	0	0	0	0	0	0	0	-	0	0	0	0	0	0	0	0	0	0	0	0	0	0	0	0	0	0	0	0	0	0	0	0	0	0	0	0	0	0	0	0	0	0	0	0	0	0	0	0	0	0	0	0	0	0	0	0	0	0	0	0	0	0	0	0	0	0	0	0	0	0	-	0	0	0	0	0	0	0	-	0	0	0	0	0	0	0	0	0	0	0	0	0	0	0	0	0	0	0	0	0	0	0	0	0	0	0	0	0	0	0	0	0	0	0	0	0	0	0	0	0	0	0	0	0	0	-	0	0	0	0	0	0	0	0	0	0	0	0	0	0	0	0	-	0	0	0	0	-	0	0	0	0	0	0	0	0	0	0	0	0	0	0	0	0	0	0	0	0	0	0	0	0	0	0	0	0	0	0	0	0	0	0	0	0	0	0	0	0	0	0	0	0	0	0	0	0	0	0	0	0	0	0	0	0	0	0	0	0	0	0	0	0	0	0	0	0	0	0	0	0	0	0	0	0	0	0	0	0	0	0	0	0	0	0	0	0	0	0	0	0	0	0	0	0	0	0	0	0	0	0	0	0	0	0	0	0	0	0	0	0	0	0	0	0	0	0	0	0	0	0	0	0	0	0	0	0	0	0	0	0	0	0	0	0	0	0	0	0	0	0	0	0	0	0	0	0	0	0	0	0	0	-	0	0	0	0	0	-	0	0	0	0	0	0	0	0	0	2	0	0	0	0	0	0	0
100201706|F|0-5:G>T-5:G>T	TGCAGGTTTGAAAGGCTGCTGCCTTCCTTCTGCATCATGCAGTTTCAGAACTAAACTACTAATAAATTG	TGCAGGTTTGAAAGGCTGCTGCCTTCCTTCTGCATCATGCAGTTTCAGAACTAAACTACTAATAAATTG	scaffold552	681464	2	5.107e-29	5:G>T	5	0.993958	1	0.00304	0.99696	0	0.00304	0	0.006061	0.00303	14.2093	10	1	0	0	0	0	0	0	0	0	0	0	0	0	0	0	0	0	0	0	0	0	0	0	0	0	0	0	0	0	0	0	0	0	0	0	0	0	0	0	0	0	0	0	0	0	0	0	0	0	0	0	0	0	0	0	0	0	0	0	0	0	0	0	0	2	0	0	0	0	0	0	0	0	0	0	0	0	0	0	0	0	0	0	0	0	0	0	0	0	0	0	0	0	0	0	0	0	0	0	0	0	0	0	0	0	0	0	0	0	0	0	0	0	0	0	0	0	0	0	0	0	0	0	0	0	0	0	0	0	0	0	0	0	0	0	0	0	0	0	0	0	0	0	0	0	0	0	0	0	0	0	0	0	0	0	0	0	0	0	0	0	0	0	0	0	0	0	0	0	0	0	0	0	0	0	0	0	0	0	0	0	0	0	0	0	0	0	0	0	0	0	0	0	0	0	0	0	0	0	0	0	0	0	0	0	0	0	0	0	0	0	0	0	0	0	0	0	0	0	0	0	0	0	0	0	0	0	0	0	0	0	0	0	0	0	0	0	0	0	0	0	0	0	0	0	0	0	0	0	0	0	0	0	0	0	0	0	0	0	0	0	0	0	0	0	0	0	0	0	0	0	0	0	0	0	0	0	0	0	0	0	0	0	0	0	0	0	0	0	0	0	0	0	0	0	0	0	0	0	0	0	0	0	0	0	0	0	0	-	0	0	0	0	0	0	0	0	0	0	0	0	0	0	0	0	0	0	-	0	0	0	0
100201707|F|0-49:G>T-49:G>T	TGCAGGTTTGGCATAAGCTAACGAGGATGTCCATTGTACACATCCTGCTGGCTTAGAACACTGTCACTG	TGCAGGTTTGGCATAAGCTAACGAGGATGTCCATTGTACACATCCTGCTGGCTTAGAACACTGTCACTG	scaffold3663	15723	2	5.107e-29	49:G>T	49	0.996979	1	0.009091	0.990909	0	0.009091	0	0.018017	0.009008	46.7056	16.25	1	0	0	0	0	0	0	0	0	0	0	0	0	0	0	0	0	0	0	0	0	0	0	0	0	0	0	0	0	0	0	0	0	0	0	0	0	0	0	0	0	0	0	0	0	0	0	0	0	0	0	0	0	0	0	0	0	0	0	0	0	0	0	0	2	0	0	0	0	0	0	0	0	0	0	0	0	0	0	0	0	0	0	0	0	0	0	0	0	0	0	0	0	0	0	0	0	0	0	0	0	0	0	0	0	0	0	0	0	0	0	0	0	0	0	0	0	0	0	0	0	0	0	0	0	0	0	0	0	0	0	0	0	0	0	0	0	0	0	0	0	0	0	0	0	0	0	0	0	0	0	2	0	0	0	0	0	0	0	0	0	0	0	0	0	0	0	0	0	0	0	0	0	0	0	0	0	0	0	0	0	0	0	0	0	0	0	0	0	0	0	0	0	0	0	0	0	0	0	0	0	0	0	0	0	0	0	0	0	0	0	0	0	0	0	2	0	0	0	0	0	0	0	0	0	0	0	0	0	0	0	0	0	0	0	0	0	0	0	0	0	0	0	0	0	0	0	0	0	0	0	0	0	0	0	0	0	0	0	0	0	0	0	0	0	0	0	0	0	0	0	0	0	0	0	0	0	0	0	0	0	0	0	0	0	0	0	0	0	0	0	0	0	0	0	0	0	0	0	0	0	0	0	0	0	0	0	0	-	0	0	0	0	0	0	0	0	0	0	0	0	0	0	0	0	0	0	0	0	0	0	0
100201714|F|0-49:T>G-49:T>G	TGCAGGTTTGTTTCCTCTTGAGAATGGAGCTATGCAGAGTTTGCATTCATCAATCCGAGGGCCATTTAG	TGCAGGTTTGTTTCCTCTTGAGAATGGAGCTATGCAGAGTTTGCATTCATCAATCCGAGGGCCATTTAG	scaffold7614	11743	2	1.10547e-25	49:T>G	49	0.743202	0.004065	0.995935	0.004065	0.995935	0	0.008097	0.008097	0.008097	4	3.56271	1	1	1	1	1	1	1	1	1	1	1	-	1	-	1	1	1	1	1	1	1	-	1	-	1	1	1	1	1	1	1	1	1	1	1	1	1	1	-	-	1	1	1	1	1	-	1	1	-	1	1	-	1	1	1	1	-	1	1	1	1	1	1	1	1	1	1	-	1	1	1	1	1	1	1	-	1	1	-	1	-	1	1	1	1	-	-	1	1	1	1	1	-	1	1	1	-	1	-	1	-	1	1	1	1	-	-	1	1	1	1	1	1	1	1	1	1	-	1	1	-	-	1	1	1	1	1	1	1	1	1	1	1	-	1	1	1	-	1	-	1	-	1	1	-	-	1	-	1	1	1	1	1	-	-	1	-	1	1	1	1	-	-	1	1	1	1	-	1	0	1	1	1	1	1	-	-	1	1	-	1	-	1	-	1	-	1	1	1	1	1	1	1	1	1	1	-	1	1	-	1	1	1	1	-	-	1	-	1	1	1	-	1	1	-	1	1	1	1	1	1	-	-	1	1	1	1	-	1	1	-	1	1	1	1	1	-	1	1	1	1	1	-	-	1	1	1	1	1	1	-	1	1	1	1	1	1	1	1	1	1	1	1	1	-	-	-	-	-	1	1	1	-	1	-	1	1	1	1	1	1	-	1	1	1	-	1	1	1	1	1	1	-	1	1	1	1	1	-	-	-	-	-	1	1	-	-	1	-	1	1	1	-	1	-	1	1	1	1	-	-	1	-	-	1	1	1	-	1	1	1	-
100201733|F|0-27:C>T-27:C>T	TGCAGGTTTTTTCCGAAAGAAGCTACGCACCGCGGTGTACCGTTCTTGGGAGATTTGGTAACTTATACA	TGCAGGTTTTTTCCGAAAGAAGCTACGCACCGCGGTGTACCGTTCTTGGGAGATTTGGTAACTTATACA	scaffold1047	42248	2	5.107e-29	27:C>T	27	0.613293	0.985222	0.014778	0.985222	0.014778	0	0.02912	0.02912	0.02912	5.19066	3.66667	1	0	0	0	0	-	0	0	0	-	-	0	-	0	-	-	-	1	0	0	-	0	-	0	-	0	0	0	0	-	-	0	-	-	-	0	-	-	0	-	0	-	-	-	-	0	0	-	0	-	0	0	0	-	-	0	0	0	0	-	0	0	-	0	-	0	0	0	-	0	0	0	0	0	0	0	-	0	0	0	0	-	-	0	-	-	0	0	-	0	-	0	-	-	0	0	-	-	0	-	0	-	-	0	0	0	-	0	0	0	0	0	-	-	-	-	-	-	-	0	0	0	0	0	0	0	-	0	0	0	-	0	0	0	-	-	-	0	0	0	0	0	-	-	0	0	-	-	-	0	0	-	0	0	-	0	0	0	-	0	-	-	0	0	-	-	0	0	0	0	0	0	0	0	0	0	-	-	0	0	0	-	0	-	0	-	0	-	0	0	-	0	0	0	0	-	0	-	0	0	0	-	0	0	-	0	0	-	-	0	-	0	-	0	-	-	0	0	0	0	0	-	-	-	-	0	0	0	0	0	0	0	-	0	0	0	0	0	-	0	0	-	-	0	-	-	-	-	-	-	0	-	0	-	0	0	-	0	-	0	-	-	0	0	0	0	0	0	-	0	0	0	-	-	0	0	0	0	0	-	0	0	0	-	-	0	0	0	0	-	-	0	0	0	0	0	0	-	-	0	-	0	0	-	0	-	0	0	-	0	0	0	-	-	-	-	0	0	0	-	-	0	-	0	1	0	0	0	-	1	0	0
100201740|F|0-52:G>T-52:G>T	TGCAGTAAAAAAATATTCAAAGATTGAAATGAACCTTGCATCAGCAAATTCTGTTATACATGATAGTTT	TGCAGTAAAAAAATATTCAAAGATTGAAATGAACCTTGCATCAGCAAATTCTGTTATACATGATAGTTT	scaffold15257	304659	2	1.43002e-24	52:G>T	52	0.513595	0.011765	0.988235	0.011765	0.988235	0	0.023253	0.023253	0.023253	8	6.44279	1	-	-	1	1	-	-	1	1	-	1	-	-	-	-	-	1	1	1	-	1	-	1	1	-	1	-	1	1	1	-	-	-	-	-	1	-	-	-	1	1	1	1	1	1	1	-	1	-	1	1	1	-	-	-	-	-	1	-	1	-	1	1	1	1	-	-	1	-	-	-	-	-	1	1	-	1	1	-	-	1	1	-	-	-	-	1	1	1	1	1	-	1	1	-	1	-	-	-	-	1	-	1	1	1	-	1	1	-	1	1	-	1	-	-	1	-	1	-	-	1	1	1	1	1	1	1	1	1	1	1	1	-	-	-	-	1	-	1	-	1	1	1	-	-	1	-	1	-	1	-	-	1	1	-	1	-	-	-	-	1	1	-	-	1	1	-	1	-	-	1	1	1	1	-	1	1	-	1	1	-	-	1	-	-	-	0	-	-	1	1	1	1	1	0	-	1	1	1	1	-	1	-	1	-	-	-	1	1	1	1	1	1	1	1	1	-	-	1	-	-	-	-	-	-	1	1	-	1	1	1	1	-	-	1	1	-	-	1	1	-	-	-	1	-	1	-	-	-	-	1	1	-	1	-	-	1	1	-	-	1	1	-	1	1	1	-	1	1	1	1	1	-	-	-	1	1	-	-	1	-	-	1	1	1	1	-	1	1	1	1	1	-	-	1	-	-	1	-	1	-	-	1	-	-	-	-	-	1	-	-	1	1	-	-	-	1	-	-	1	-	-	-	1	1	-	-	-	-	1	-	-
100201749|F|0-64:T>C-64:T>C	TGCAGTAAAAACAGAGCTTTAATGGTGAGAGTTTAGTGTATGCAATGCCAATTGTGAATTGAATTCTAA	TGCAGTAAAAACAGAGCTTTAATGGTGAGAGTTTAGTGTATGCAATGCCAATTGTGAATTGAATTCTAA		0	0	999	64:T>C	64	0.670695	0.995495	0.004505	0.995495	0.004505	0	0.008968	0.008968	0.008968	7.19066	3	1	0	0	0	0	0	0	0	0	-	0	-	0	0	0	0	0	0	0	0	-	-	0	0	0	0	0	0	0	0	0	0	-	0	0	0	0	0	-	0	0	-	-	0	-	-	0	0	0	0	0	-	-	-	-	-	0	0	0	0	0	0	-	0	0	0	0	0	0	-	-	0	-	0	-	0	0	-	0	0	-	-	0	-	0	-	0	0	-	0	-	0	0	0	0	0	0	0	0	0	0	0	-	0	0	0	0	0	0	0	-	0	0	0	0	0	0	0	0	-	0	-	0	0	0	0	-	0	0	0	0	-	0	0	0	0	0	0	-	-	0	0	0	-	0	0	0	-	-	0	0	-	0	0	0	0	0	-	-	0	0	-	-	-	0	0	0	0	-	0	0	0	-	0	0	0	0	0	0	-	0	0	-	0	0	0	-	0	0	0	-	0	0	0	-	-	-	0	-	0	0	0	-	0	0	-	0	-	-	-	-	-	-	0	0	0	0	-	-	0	0	-	-	-	0	0	-	0	0	0	-	-	0	0	0	-	0	0	-	0	0	0	-	-	-	-	-	-	-	0	0	0	0	-	-	-	0	-	0	0	-	0	0	0	0	0	0	0	0	0	0	-	0	-	-	-	0	-	-	-	0	-	0	0	-	0	0	0	-	0	0	0	-	0	0	0	0	0	-	0	0	-	0	-	-	0	0	-	-	0	-	0	-	0	0	0	-	0	-	0	0	0	-	0	0	0	0	-	1	-	-	0
100201759|F|0-59:C>T-59:C>T	TGCAGTAAAACATGCCCTCTTCACTCATTTGTTGTTCAGAAGACTGGTCATGTGAATCACGTCGTCGAC	TGCAGTAAAACATGCCCTCTTCACTCATTTGTTGTTCAGAAGACTGGTCATGTGAATCACGTCGTCGAC	scaffold825	27416	2	5.107e-29	59:C>T	59	0.990937	1	0.018293	0.981707	0	0.018293	0	0.035916	0.017958	10.2603	3.28571	1	0	0	0	0	0	0	0	0	0	0	0	0	0	0	0	0	0	0	0	0	0	2	0	0	0	0	0	0	0	0	0	0	0	0	0	0	0	0	0	0	0	0	0	0	0	0	0	0	0	0	0	0	0	0	0	0	0	0	0	0	0	0	0	2	0	0	0	0	0	0	0	0	0	0	0	0	0	0	0	0	0	0	0	0	0	0	0	0	0	0	0	0	0	0	0	-	0	0	0	0	0	0	2	0	0	0	0	0	0	0	0	0	0	0	0	0	0	0	0	0	0	0	0	0	0	0	0	0	0	0	0	0	0	0	0	0	0	0	0	0	0	0	0	0	0	0	0	0	0	0	0	0	0	0	0	0	0	0	0	0	0	0	0	0	0	0	0	0	0	0	0	0	0	0	0	0	0	0	0	0	0	0	0	0	0	2	0	0	0	0	0	0	0	2	0	0	0	0	0	0	0	0	0	0	0	0	0	0	0	0	0	0	0	0	2	0	0	0	0	0	0	0	0	0	0	0	0	0	0	0	0	0	0	0	0	0	0	0	0	0	0	0	0	0	0	0	0	0	0	0	0	0	0	0	0	0	0	0	0	0	0	0	0	0	0	0	0	0	0	0	0	0	0	0	0	0	0	0	0	0	0	0	0	0	0	0	0	0	0	0	0	0	0	0	0	0	0	0	0	0	0	0	0	0	0	0	0	-	0	0	0	0	0	0	0	0	0	0	0	0	0	0	0	0	0	0	-	0	0	0	0
100201779|F|0-44:C>A-44:C>A	TGCAGTAAACAAGCCTAGAAATGCACATACAGGTAGCCAGATCACCCAAGTCTTGGATTTCTTCTTATA	TGCAGTAAACAAGCCTAGAAATGCACATACAGGTAGCCAGATCACCCAAGTCTTGGATTTCTTCTTATA		0	0	999	44:C>A	44	0.827795	0.010949	0.992701	0.007299	0.989051	0.00365	0.021658	0.014492	0.018075	4	2.73041	1	-	1	1	1	-	1	1	1	1	1	1	1	1	1	1	-	0	1	1	1	1	1	1	1	1	1	-	1	1	1	1	1	1	1	1	1	1	-	1	-	-	-	1	1	1	1	1	1	1	1	1	1	1	1	-	1	-	1	1	1	1	1	1	1	1	1	1	1	1	1	1	1	1	-	1	1	-	-	1	1	1	1	-	1	1	1	1	-	1	-	1	-	-	1	1	-	-	1	1	1	1	1	1	1	1	1	-	1	1	1	1	-	-	1	1	-	1	-	-	1	1	1	1	1	1	1	-	-	1	1	1	-	1	1	1	-	1	-	-	1	1	1	1	1	1	1	1	1	-	1	1	1	-	1	1	-	1	1	-	-	1	1	-	1	-	1	1	1	1	1	1	1	1	-	1	1	1	1	1	1	1	1	-	1	1	1	1	1	1	1	1	1	1	1	1	-	1	1	1	-	1	1	1	1	1	1	1	1	1	1	1	0	1	1	1	1	1	1	1	1	1	1	1	1	1	1	1	1	1	1	1	1	1	1	1	1	1	1	1	1	1	-	1	1	-	1	1	1	1	-	1	1	1	1	1	1	1	1	1	1	1	1	1	1	1	1	1	1	1	-	1	1	1	1	-	1	1	1	-	1	1	1	1	1	1	1	1	1	1	1	1	1	1	1	1	-	-	1	1	1	1	1	1	1	1	1	1	-	1	1	-	1	1	1	1	1	1	1	1	-	1	1	1	-	1	2	1	1	-	1	-
100201787|F|0-65:C>A-65:C>A	TGCAGTAAAGCAGATCTCTTGTTCTTGAAAGCTGTCTCAGGACTTTTTTCCCCTTCGACATCACCCTTC	TGCAGTAAAGCAGATCTCTTGTTCTTGAAAGCTGTCTCAGGACTTTTTTCCCCTTCGACATCACCCTTC	scaffold1187	37790	2	1.84985e-23	65:C>A	65	1	0.003021	0.996979	0.003021	0.996979	0	0.006024	0.006024	0.006024	10	8.62347	1	1	1	1	1	1	1	1	1	1	1	1	1	1	1	1	1	1	1	1	1	1	1	1	1	1	1	1	1	1	1	1	1	1	1	1	1	1	1	1	1	1	1	1	1	1	1	1	1	1	1	1	1	1	1	1	1	1	1	1	1	1	1	1	1	1	1	1	1	1	1	1	1	1	1	1	1	1	1	1	1	1	1	1	1	1	1	1	1	1	1	1	1	1	1	1	1	1	1	1	1	1	1	1	1	1	1	1	1	1	1	1	1	1	1	1	1	1	1	1	1	1	1	1	1	1	1	1	1	1	1	1	1	1	1	1	1	1	1	1	1	1	1	1	1	1	1	1	1	1	1	1	1	1	1	1	1	1	1	1	1	1	1	1	1	1	1	1	1	1	1	1	1	1	1	1	1	1	1	1	1	1	1	1	1	1	1	1	1	1	1	1	1	1	1	1	1	1	1	1	1	1	1	1	1	1	1	1	1	1	1	1	1	1	1	1	1	1	1	1	1	1	1	1	1	1	1	1	1	1	1	1	1	1	1	1	1	1	1	1	1	1	1	1	1	1	1	1	1	1	1	1	1	1	1	1	1	1	1	1	1	1	1	1	1	1	1	1	1	1	1	1	1	1	1	1	1	1	1	1	1	1	1	1	1	1	1	1	1	1	1	1	1	1	1	1	1	1	1	1	1	1	1	1	1	1	1	1	0	1	1	1	1	1	1	1	1	1	1	1	1	1	1	1	1	1	1	1	1	1	1	1
100201800|F|0-46:T>C-46:T>C	TGCAGTAAATATCACAGTACAGTATAAAGGAACATATAGATCCCCATTACAGTACAAACTAAATATACA	TGCAGTAAATATCACAGTACAGTATAAAGGAACATATAGATCCCCATTACAGTACAAACTAAATATACA		0	0	999	46:T>C	46	0.453172	0.026667	0.986667	0.013333	0.973333	0.013333	0.051911	0.026311	0.039111	13	11.9622	1	-	-	1	1	-	1	1	-	1	1	-	-	1	-	-	-	-	1	-	1	1	-	-	1	-	-	-	-	-	-	1	1	1	1	-	-	-	1	1	-	1	1	1	-	1	1	-	-	1	-	-	-	-	-	-	1	1	1	-	-	-	1	-	-	1	1	-	1	-	1	-	-	1	-	-	1	1	-	-	1	1	1	1	1	-	-	-	-	-	-	-	1	-	1	1	-	1	-	1	-	-	1	-	1	-	1	-	-	-	-	1	-	-	1	-	-	1	1	-	1	-	-	-	-	-	1	1	1	-	-	-	-	1	1	1	1	-	-	-	1	1	-	-	1	1	1	-	-	1	-	-	-	-	-	-	1	1	-	1	-	-	-	-	1	1	-	1	1	-	1	-	1	-	-	1	-	-	-	-	-	1	-	-	1	-	-	-	1	-	1	-	-	-	-	1	1	1	1	-	-	-	1	-	1	1	1	-	1	1	-	1	2	1	-	0	-	-	-	1	1	1	-	1	-	-	1	1	1	-	1	1	1	-	1	-	-	1	-	-	1	-	-	-	-	-	-	-	1	1	-	1	-	1	-	1	1	1	1	1	-	-	-	-	-	-	1	1	-	1	-	-	1	1	1	-	-	-	-	1	-	1	1	1	-	-	-	-	-	1	1	-	1	1	-	-	-	0	1	1	-	-	1	1	-	1	-	1	-	1	-	2	-	-	1	1	-	1	-	1	1	1	1	-	-	1	1	-	1	1	-	1
100201804|F|0-30:G>A-30:G>A	TGCAGTAAATCATCCTTTGGACTGTTAAAAGAGATTAGGAAACATATTTTCCTGTGCATTTGTAAACTG	TGCAGTAAATCATCCTTTGGACTGTTAAAAGAGATTAGGAAACATATTTTCCTGTGCATTTGTAAACTG	scaffold107	27929	2	2.37606e-27	30:G>A	30	0.664653	0.995455	0.009091	0.990909	0.004545	0.004545	0.00905	0.018017	0.013533	3.18824	3	1	0	0	0	0	0	0	0	0	-	0	0	0	0	0	-	-	-	0	0	0	-	-	-	0	0	0	-	0	0	0	0	0	0	-	0	0	0	-	0	-	-	0	0	0	-	0	-	0	-	0	0	0	0	0	0	0	0	-	-	0	0	-	0	2	0	0	0	0	-	0	0	0	0	0	0	0	-	0	-	0	0	0	0	-	0	0	0	-	-	-	0	-	0	0	0	0	-	0	-	0	-	0	-	-	-	0	0	0	0	0	0	0	0	0	0	0	0	0	0	0	0	0	0	0	0	0	-	0	0	-	0	-	0	0	-	0	0	-	0	0	0	-	0	0	0	0	0	0	0	0	1	0	0	-	0	0	0	0	0	0	0	0	0	0	0	-	0	0	0	-	0	0	0	0	0	0	0	0	0	0	0	0	-	0	-	-	0	0	0	-	0	0	-	0	0	0	-	0	-	-	-	-	0	-	0	-	-	-	0	-	-	-	0	0	0	0	0	0	-	-	0	-	-	0	0	-	0	0	0	-	0	-	-	0	-	-	0	-	-	0	0	-	-	-	0	-	0	-	-	-	-	-	0	-	0	0	0	-	-	0	0	-	0	0	0	-	-	0	-	-	-	-	0	0	0	0	-	0	-	-	-	-	-	0	0	0	0	-	0	0	0	0	-	0	0	-	-	-	-	-	0	0	0	0	0	-	-	-	0	-	-	0	0	0	0	0	0	0	-	-	0	0	0	0	-	0	0	0	0	-	0
100201806|F|0-63:G>A-63:G>A	TGCAGTAAATCATCCTTTGGACTGTTAAAAAAGATTAGGAAACATATTTTCCTGTGCATTTGTGAACTG	TGCAGTAAATCATCCTTTGGACTGTTAAAAAAGATTAGGAAACATATTTTCCTGTGCATTTGTGAACTG	scaffold107	27929	2	2.37606e-27	63:G>A	63	0.589124	0.010256	0.989744	0.010256	0.989744	0	0.020302	0.020302	0.020302	3	2.77064	1	1	1	1	1	1	1	1	1	1	1	-	1	1	-	1	1	-	1	1	1	-	-	1	-	1	-	1	-	-	1	1	1	-	-	1	1	1	-	-	1	1	1	-	1	-	-	-	-	1	-	-	-	-	-	-	1	1	1	-	-	1	1	1	0	-	-	-	1	1	-	1	1	1	-	-	1	-	1	-	1	1	1	1	1	-	-	1	-	1	-	1	-	1	1	1	1	1	-	-	1	1	1	-	-	1	1	1	1	1	1	1	1	1	1	1	1	-	1	1	1	1	1	1	1	1	1	-	1	-	-	1	1	1	1	-	1	1	-	1	1	1	1	1	1	1	1	1	1	1	1	0	1	1	-	1	1	1	-	1	1	-	1	-	1	1	1	1	1	1	1	1	1	1	-	-	1	-	1	1	1	1	1	1	1	1	-	1	1	1	1	1	-	-	-	-	-	-	-	-	-	-	-	1	1	1	-	-	1	-	-	-	1	-	1	1	1	1	-	-	-	-	-	-	-	-	-	1	1	1	-	1	-	-	1	-	1	-	-	1	-	1	1	-	-	1	-	1	1	-	-	1	1	1	-	-	1	1	-	-	-	-	-	1	1	1	1	-	-	-	-	-	-	1	1	1	1	-	-	-	-	-	-	-	-	1	1	1	-	1	1	-	-	1	1	-	-	1	1	1	-	-	1	-	1	1	-	-	-	1	-	1	-	-	1	1	1	1	-	1	-	1	-	-	1	1	1	-	1	-	1	1
100201812|F|0-67:T>C-67:T>C	TGCAGTAAATGATGCAGCAATACTTGCGAATCTTCAATGATCAAAGTGCTTATTTTTTGTTTTATTATG	TGCAGTAAATGATGCAGCAATACTTGCGAATCTTCAATGATCAAAGTGCTTATTTTTTGTTTTATTATG	scaffold1161	52342	2	5.107e-29	67:T>C	67	0.558912	0.989189	0.016216	0.983784	0.010811	0.005405	0.021388	0.031907	0.026647	12.548	5.33333	1	-	-	-	-	0	-	0	-	0	0	-	0	-	0	0	0	0	0	-	-	-	-	0	0	-	0	0	0	0	-	0	0	0	0	-	0	0	-	0	0	0	0	0	-	-	-	0	0	0	-	0	0	-	-	0	0	-	0	0	-	0	-	-	0	0	-	0	-	-	-	0	-	-	0	-	-	-	0	0	-	-	-	-	-	-	-	-	0	0	0	-	0	0	0	-	-	0	-	-	0	0	0	0	0	-	0	-	-	-	0	0	0	0	0	-	0	0	0	0	0	0	-	0	-	-	0	-	0	-	0	-	-	0	-	-	-	0	0	0	0	0	-	0	-	-	-	0	-	-	-	0	-	-	-	0	0	-	-	0	-	-	0	0	0	0	0	0	-	0	0	0	0	-	-	-	-	0	0	0	-	0	0	-	-	0	0	-	-	0	-	0	0	-	0	0	0	0	-	-	0	0	-	-	0	0	-	0	-	0	0	0	0	0	0	0	-	0	0	-	-	-	-	-	-	0	-	0	-	0	0	0	0	-	-	-	0	-	-	-	1	-	-	0	-	-	0	-	-	-	0	0	-	-	0	0	-	-	0	0	0	-	-	0	0	0	0	0	0	0	0	-	-	0	0	0	0	0	0	-	0	0	0	-	0	0	0	0	0	0	0	-	0	-	-	0	0	0	-	-	-	-	0	-	-	0	0	0	0	0	-	-	-	2	0	0	0	-	0	0	0	1	-	0	-	0	0	0	-	-	-	-
100201835|F|0-18:T>C-18:T>C	TGCAGTAACCCTGAACAGTCCTGATGCCATTTGCTGGATCAAGAAGACAAGAAGCATCTGTTTGAAGAA	TGCAGTAACCCTGAACAGTCCTGATGCCATTTGCTGGATCAAGAAGACAAGAAGCATCTGTTTGAAGAA	scaffold6533	1132	2	5.107e-29	18:T>C	18	0.993958	1	0.00304	0.99696	0	0.00304	0	0.006061	0.00303	49.8554	25	1	0	0	0	0	0	0	0	0	0	0	0	0	0	0	0	0	0	0	0	0	0	0	0	0	0	0	0	0	0	0	0	0	0	0	0	0	0	0	0	0	0	0	0	0	0	0	0	0	0	0	0	0	0	0	0	0	0	0	0	0	0	0	0	0	0	0	0	0	0	0	0	0	0	0	0	0	0	0	0	0	0	0	0	0	0	0	0	0	0	0	0	0	0	0	0	0	0	0	0	0	0	0	0	0	0	0	0	0	0	0	0	0	0	0	0	0	0	0	0	0	0	0	0	0	0	0	0	0	0	0	0	0	0	0	0	0	0	0	0	0	0	0	0	0	0	0	0	0	0	0	0	0	0	0	0	0	0	0	0	0	0	0	0	0	0	0	0	0	0	0	0	0	0	0	0	0	0	0	0	0	0	0	0	0	0	0	0	0	0	0	0	0	0	0	0	0	0	0	0	0	0	0	0	0	0	0	0	0	0	0	0	0	0	0	0	0	0	0	0	0	0	0	0	0	0	0	0	0	0	0	0	0	0	0	0	0	0	0	0	0	0	0	0	0	0	0	0	0	0	0	0	0	0	0	0	0	0	0	0	0	0	0	0	0	0	0	0	0	0	0	0	0	0	0	0	0	0	0	0	0	0	0	0	0	0	0	0	0	0	0	0	0	0	0	0	0	0	0	0	0	0	0	0	0	0	0	0	-	0	0	0	0	0	0	0	0	0	0	0	0	0	0	0	2	0	0	0	0	0	0	-
100201840|F|0-8:T>C-8:T>C	TGCAGTAATCTTTTGAATGTAAAGATCAACTATTTAACATGATTTCCAAGAAAAAGTAAGTAAAAACAG	TGCAGTAATCTTTTGAATGTAAAGATCAACTATTTAACATGATTTCCAAGAAAAAGTAAGTAAAAACAG		0	0	999	8:T>C	8	0.697885	0.004329	1	0	0.995671	0.004329	0.008621	0	0.00431	4	3.57576	1	1	1	1	1	1	1	1	1	1	1	1	1	1	1	1	-	-	1	1	1	1	-	1	-	1	-	-	1	1	1	-	1	1	-	-	1	1	-	-	1	-	1	1	1	1	-	-	1	1	-	1	1	1	1	1	1	1	1	1	1	1	-	-	1	1	-	1	1	1	1	1	1	-	1	-	1	1	1	1	1	1	1	-	1	-	1	1	1	1	1	1	-	-	1	1	-	1	-	1	1	1	1	2	1	1	1	1	-	1	1	1	-	1	1	1	1	-	-	1	-	1	1	1	1	1	1	1	1	1	1	1	1	1	1	1	1	1	1	1	1	1	1	1	1	1	1	1	-	-	1	1	1	1	-	1	1	1	1	1	1	1	-	1	1	1	-	1	1	1	1	1	1	1	1	1	1	1	1	1	1	1	1	1	1	1	1	1	1	1	1	1	1	1	1	-	-	-	1	-	-	-	-	1	1	1	-	1	1	1	1	-	1	-	1	1	1	1	-	-	-	-	1	1	1	1	1	1	1	1	1	-	-	1	-	-	1	1	-	1	1	1	-	1	-	-	-	1	-	-	-	-	1	1	-	1	-	-	-	-	-	1	-	1	-	1	-	-	-	1	1	-	1	1	1	1	1	1	-	-	-	-	-	-	1	1	1	1	-	1	-	-	-	-	-	1	1	-	-	1	1	-	-	1	1	1	1	1	-	-	-	1	-	1	1	1	1	1	-	-	-	1	1	-	1	1	1	-	1	1	1	1
100201861|F|0-64:C>A-64:C>A	TGCAGTAAGAGCATCTTGCATGAACAAGATCTTAAACAGCATAATATATAAGAAACCTTTCTTACAGAT	TGCAGTAAGAGCATCTTGCATGAACAAGATCTTAAACAGCATAATATATAAGAAACCTTTCTTAC	scaffold798	182943	2	7.82409e-22	64:C>A	64	0.755287	0.996	0.004	0.996	0.004	0	0.007968	0.007968	0.007968	4.54639	3	1	0	0	0	0	0	0	0	0	0	-	0	0	-	-	0	-	-	-	0	0	-	-	0	0	0	0	0	0	-	0	0	0	0	0	0	0	0	0	0	0	0	0	0	0	0	-	0	0	0	0	0	-	0	0	0	0	-	0	0	0	0	0	0	0	0	0	0	0	0	0	0	0	-	0	-	0	-	0	0	0	0	0	0	0	0	0	-	0	-	0	0	0	-	0	0	0	0	0	-	0	0	-	0	0	0	0	0	-	0	0	0	-	0	0	0	0	0	0	-	0	0	0	0	0	0	0	0	0	0	-	0	-	0	-	0	0	-	0	0	0	0	0	0	0	0	0	-	0	0	0	0	0	0	-	0	0	0	-	0	0	0	0	0	0	0	0	0	0	0	-	-	0	0	-	-	-	0	0	0	0	0	0	0	0	-	0	0	0	0	0	0	0	0	0	0	0	0	-	-	0	0	0	0	0	0	0	-	0	0	0	-	-	-	0	0	0	0	-	-	0	0	-	-	0	0	0	0	0	-	0	0	-	-	-	-	0	-	-	0	0	0	0	-	0	0	0	0	0	0	0	0	0	0	-	0	-	0	0	-	0	0	-	-	-	0	0	-	-	-	0	0	0	0	0	0	0	0	0	-	-	-	0	0	0	0	0	0	-	0	0	-	0	0	-	-	0	-	0	0	0	-	-	0	0	0	0	0	0	-	0	0	0	0	-	-	0	0	1	0	-	0	-	-	0	0	-	0	0	-	0	0
100201864|F|0-8:G>A-8:G>A	TGCAGTAAGATAGACTCAATTATGAACTTGCTCTCCCAAAAATGTGATCCTTCGATGATTTATTGTACG	TGCAGTAAGATAGACTCAATTATGAACTTGCTCTCCCAAAAATGTGATCCTTCGATGATTTATTGTACG		0	0	999	8:G>A	8	0.65861	1	0.004587	0.995413	0	0.004587	0	0.009132	0.004566	4.71852	3	1	0	0	-	0	0	-	-	-	-	0	-	0	0	0	-	-	-	0	-	0	-	0	0	0	0	0	-	-	0	0	-	0	0	0	-	0	0	0	0	0	0	0	0	-	0	0	0	0	0	0	0	0	0	0	0	0	-	-	0	-	0	0	-	0	0	-	-	0	-	-	0	0	0	0	-	-	0	-	0	0	0	0	0	-	0	-	-	-	0	-	0	-	-	-	0	0	0	0	-	-	-	0	0	0	0	-	-	0	0	0	0	0	-	-	0	0	0	-	0	-	0	0	-	0	0	0	0	0	0	-	-	-	0	-	0	0	-	-	-	0	0	0	0	0	0	0	-	-	-	-	0	-	0	2	0	0	-	-	0	0	0	0	0	0	-	0	0	0	0	0	0	0	-	-	0	-	-	-	0	0	-	0	0	-	0	0	-	0	-	0	0	0	0	0	0	0	0	-	0	-	0	0	0	0	-	-	0	0	0	0	0	-	0	0	0	0	0	0	0	0	0	0	0	-	0	-	0	0	0	0	-	-	-	0	-	0	0	-	0	0	0	0	-	0	-	-	0	0	0	-	0	0	0	-	0	0	0	0	-	0	-	-	0	0	0	-	-	0	-	0	0	0	-	0	0	-	0	0	-	-	-	0	0	0	-	0	0	0	-	0	0	-	-	-	0	0	0	0	-	0	-	0	0	0	-	0	0	-	0	0	-	0	-	-	0	0	0	0	-	0	0	0	0	0	0	0	0	0	-	-	-
100201866|F|0-36:A>C-36:A>C	TGCAGTAAGATAGACTCAATTATGAACTTGCTCTCCAAAAAATGTGATCCTTCGATGATTTATTGTACG	TGCAGTAAGATAGACTCAATTATGAACTTGCTCTCCAAAAAATGTGATCCTTCGATGATTTATTGTACG		0	0	999	36:A>C	36	0.670695	0.031532	0.981982	0.018018	0.968468	0.013514	0.061075	0.035387	0.048231	5.625	4.71852	1	1	1	-	1	1	-	-	-	-	1	-	1	1	1	-	0	0	1	-	1	-	1	1	1	1	1	-	-	1	1	-	1	1	1	-	1	1	1	1	1	1	1	1	-	1	1	1	1	1	1	1	1	1	1	1	1	-	-	1	-	1	1	-	1	1	-	-	1	-	-	1	1	1	1	-	-	1	-	1	1	1	1	1	-	1	-	-	-	1	-	1	-	-	-	1	1	1	1	-	-	-	1	1	1	1	-	-	1	1	1	1	2	-	-	1	1	1	-	1	-	1	1	-	1	1	1	1	1	1	-	-	-	1	-	1	1	-	-	-	1	1	1	1	1	1	1	-	-	-	-	1	-	1	1	1	1	-	-	1	1	1	1	1	1	-	1	1	1	1	1	1	1	-	-	1	-	-	-	1	1	-	1	1	-	1	1	-	1	-	1	1	1	1	1	1	1	1	-	1	-	1	1	1	1	-	-	1	1	1	1	1	0	1	1	1	1	1	1	1	1	1	1	1	-	1	-	1	1	1	1	-	-	-	1	-	1	1	-	1	1	1	1	-	1	-	-	1	1	1	-	1	1	1	-	1	1	1	1	-	1	-	-	1	1	1	-	-	1	-	1	1	1	-	1	1	-	1	1	-	-	-	1	1	1	-	1	1	1	-	1	1	-	-	-	1	1	2	1	-	1	-	1	1	1	-	1	1	-	1	1	-	1	-	-	1	1	1	1	-	1	1	1	1	2	1	1	1	1	0	-	-
100201886|F|0-39:C>T-39:C>T	TGCAGTAATAGTCACCAAACCAGTCCCGGTGATTCAGTTCAAATCAATTGAGCATGAATGTGATTTTTT	TGCAGTAATAGTCACCAAACCAGTCCCGGTGATTCAGTTCAAATCAATTGAGCATGAATGTGATTTTTT	scaffold598	71901	2	5.107e-29	39:C>T	39	0.963746	1	0.003135	0.996865	0	0.003135	0	0.00625	0.003125	5.2545	3	1	0	0	0	0	0	0	0	0	0	0	0	0	0	0	0	0	0	0	0	0	0	0	0	0	0	0	0	0	0	0	0	0	0	0	0	0	0	0	0	0	0	0	0	0	0	0	0	0	0	0	0	0	0	-	0	0	0	0	0	0	0	0	0	0	-	0	-	0	0	0	0	0	0	0	0	0	0	0	0	0	0	0	0	0	0	0	0	0	0	0	0	-	0	0	0	-	0	0	0	0	0	0	0	0	0	0	0	0	0	0	0	0	0	0	0	0	0	0	0	0	0	0	0	0	0	0	0	0	0	0	0	0	0	0	0	2	0	0	0	0	0	0	0	0	0	0	0	0	0	0	0	0	0	0	0	0	0	0	0	0	0	0	0	0	0	0	0	0	0	0	0	0	-	0	0	0	0	0	0	0	0	0	0	0	0	0	0	0	0	0	0	0	0	0	0	0	0	0	0	0	0	0	0	0	0	0	0	0	0	0	0	0	0	0	0	0	0	0	0	0	0	0	0	0	0	0	0	0	0	0	0	0	0	0	0	0	0	0	0	0	0	0	0	0	0	0	0	0	0	0	0	0	0	0	0	0	0	0	0	0	0	0	0	0	0	0	0	0	0	0	0	0	0	0	0	0	0	0	0	0	-	0	0	0	0	0	0	-	0	0	0	0	0	0	0	0	0	0	0	0	0	0	0	0	0	-	0	-	0	-	0	0	0	0	0	0	0	0	0	0	0	0	-	0	0	0	0	0	0	0	0
100201887|F|0-66:A>T-66:A>T	TGCAGTAATAGTCACTAAACCAGTCCCGGTGATTCAGTTCAAATCAATTGACCATGAATGTGATTTACA	TGCAGTAATAGTCACTAAACCAGTCCCGGTGATTCAGTTCAAATCAATTGACCATGAATGTGATTTACA	scaffold598	71901	2	5.14326e-24	66:A>T	66	0.963746	0.003135	1	0	0.996865	0.003135	0.00625	0	0.003125	6	5.2545	1	1	1	1	1	1	1	1	1	1	1	1	1	1	1	1	1	1	1	1	1	1	1	1	1	1	1	1	1	1	1	1	1	1	1	1	1	1	1	1	1	1	1	1	1	1	1	1	1	1	1	1	1	1	-	1	1	1	1	1	1	1	1	1	1	-	1	-	1	1	1	1	1	1	1	1	1	1	1	1	1	1	1	1	1	1	1	1	1	1	1	1	-	1	1	1	-	1	1	1	1	1	1	1	1	1	1	1	1	1	1	1	1	1	1	1	1	1	1	1	1	1	1	1	1	1	1	1	1	1	1	1	1	1	1	1	1	1	1	1	1	1	1	1	1	1	1	1	1	1	1	1	1	1	1	1	1	1	1	1	1	1	1	1	1	1	1	1	1	1	1	1	1	-	1	1	1	1	1	1	1	1	1	1	1	1	1	1	1	1	1	1	1	1	1	1	1	1	1	1	1	1	1	1	1	1	1	1	1	1	2	1	1	1	1	1	1	1	1	1	1	1	1	1	1	1	1	1	1	1	1	1	1	1	1	1	1	1	1	1	1	1	1	1	1	1	1	1	1	1	1	1	1	1	1	1	1	1	1	1	1	1	1	1	1	1	1	1	1	1	1	1	1	1	1	1	1	1	1	1	1	-	1	1	1	1	1	1	-	1	1	1	1	1	1	1	1	1	1	1	1	1	1	1	1	1	-	1	-	1	-	1	1	1	1	1	1	1	1	1	1	1	1	-	1	1	1	1	1	1	1	1
100201892|F|0-16:A>G-16:A>G	TGCAGTAATATGTGCTATAATTTTCGGCTAGAATTGTTTTCCTGGTTATGCTTGCTTTTATTGAGTGAT	TGCAGTAATATGTGCTATAATTTTCGGCTAGAATTGTTTTCCTGGTTATGCTTGCTTTTATTGAGTGAT	scaffold269	50914	2	2.39293e-22	16:A>G	16	0.779456	0.996124	0.007752	0.992248	0.003876	0.003876	0.007722	0.015384	0.011553	54.2692	21.5	1	-	0	-	0	0	-	0	0	0	0	0	0	-	-	0	-	-	0	-	0	0	0	0	0	-	0	0	0	0	0	0	0	-	0	0	0	0	0	0	0	0	0	-	-	0	-	0	0	0	0	0	0	0	-	0	-	0	0	0	-	0	0	-	0	0	0	0	-	0	0	0	0	0	0	-	0	0	0	0	-	0	-	-	-	0	0	0	0	-	0	0	0	0	0	-	-	0	0	0	0	-	0	0	0	0	0	-	-	0	0	0	0	0	0	0	0	0	0	0	-	0	0	0	0	0	0	-	0	0	0	0	0	0	-	-	0	0	0	0	0	0	0	0	0	0	0	0	0	-	0	0	0	-	0	-	0	0	-	0	0	0	0	0	0	0	0	0	0	0	0	0	0	0	-	0	0	0	0	0	0	0	0	0	0	0	0	-	-	0	0	0	0	0	0	0	0	0	-	0	-	0	-	0	-	0	0	0	0	0	0	0	0	-	0	0	0	0	0	-	-	0	-	0	0	0	0	0	-	-	0	0	0	-	0	-	0	-	-	0	-	0	0	0	-	0	0	0	-	-	0	0	-	0	0	0	-	0	1	-	0	0	-	-	0	0	0	0	0	0	0	-	0	0	0	0	0	0	0	0	0	0	0	0	0	0	0	0	-	0	0	-	0	0	-	0	0	0	0	0	-	-	0	0	0	0	0	0	0	0	0	0	0	0	2	0	0	0	0	0	0	-	0	0	0	0	0	0	0	-	-	-
100201911|F|0-44:A>G-44:A>G	TGCAGTAATGGAGGGAGTGTGACAATCGGGTGATTCTTCTTCTTATTTGGACCGGATTCTGTTTTCTGG	TGCAGTAATGGAGGGAGTGTGACAATCGGGTGATTCTTCTTCTTATTTGGACCGGATTCTGTTTTCTGG	scaffold11956	1800	2	2.37606e-27	44:A>G	44	0.888218	0.003401	1	0	0.996599	0.003401	0.00678	0	0.00339	4	3.02305	1	1	1	1	1	-	1	1	1	1	1	1	1	-	-	1	1	1	1	1	1	1	1	1	1	1	1	1	1	1	1	-	1	1	1	-	1	1	1	1	1	1	1	1	-	1	1	1	1	1	1	1	1	1	1	1	1	1	1	1	1	1	1	-	1	1	1	1	1	1	1	1	1	1	1	-	1	-	1	1	1	1	1	1	1	1	1	1	1	-	1	1	1	-	1	1	-	-	1	1	-	1	1	1	1	-	1	1	1	1	1	1	1	1	1	1	1	1	1	1	1	1	1	1	1	1	1	1	1	1	1	1	1	1	1	-	1	1	1	1	1	1	1	-	1	1	1	1	1	1	1	1	-	-	1	1	1	-	1	-	1	1	1	1	1	1	1	1	1	1	1	1	1	1	1	-	1	1	1	-	1	1	1	1	1	-	1	-	1	1	1	1	1	-	1	1	1	1	1	1	1	1	1	1	1	1	1	1	1	1	1	1	-	1	1	-	1	1	1	1	1	1	1	1	1	1	1	1	1	1	1	1	1	1	1	-	1	2	-	1	1	1	1	1	1	1	1	1	1	1	-	1	1	1	1	1	1	1	1	1	1	1	1	1	1	1	1	1	1	-	1	1	1	1	1	1	1	1	1	1	1	1	1	1	1	1	1	1	1	1	1	1	1	1	1	1	-	1	1	1	1	1	1	1	-	1	1	1	-	1	1	1	1	1	-	1	1	1	1	1	1	1	1	1	1	1	1	-	1	1	1	1
100201930|F|0-65:T>C-65:T>C	TGCAGTAATTGTTTTTGCTGTTCTAGGAGCCCCTTTGGCTGTAAGTCTCTCAATTTGTTCCTTCATTTT	TGCAGTAATTGTTTTTGCTGTTCTAGGAGCCCCTTTGGCTGTAAGTCTCTCAATTTGTTCCTTCATTTT	scaffold818	42368	2	5.107e-29	65:T>C	65	0.519637	0.976744	0.023256	0.976744	0.023256	0	0.04543	0.04543	0.04543	4.69856	4.5	1	-	-	0	0	0	0	0	0	0	-	-	0	0	0	0	1	1	0	-	0	-	-	0	-	-	-	0	-	-	-	-	0	0	-	0	-	0	0	-	0	0	0	0	0	0	-	-	0	-	-	-	0	0	-	-	0	0	-	-	-	0	-	-	0	-	0	-	0	0	-	-	-	-	-	0	0	-	-	-	0	0	0	-	0	0	0	-	0	-	0	0	-	0	-	0	-	0	-	-	-	0	0	0	0	-	-	0	0	0	0	-	-	0	-	-	0	-	0	-	-	-	0	0	-	-	-	-	-	-	-	-	0	0	-	0	0	-	0	0	-	0	0	-	-	0	-	0	0	-	-	0	0	-	-	0	-	0	0	0	-	0	-	-	-	-	0	0	0	0	0	0	-	-	0	0	-	-	-	-	-	0	-	-	0	-	0	0	-	0	0	0	-	0	0	0	0	0	0	-	0	0	0	0	-	-	-	0	-	-	0	0	1	-	0	0	0	-	0	-	-	-	0	-	-	0	-	0	0	-	0	-	-	-	0	0	-	0	-	-	0	0	0	-	-	-	0	0	0	0	-	0	0	0	-	0	-	-	0	0	-	-	0	0	-	1	0	0	0	-	-	0	0	0	-	-	-	0	0	-	0	-	0	-	0	0	-	-	-	0	0	-	-	-	-	-	0	-	0	-	0	-	0	-	-	0	0	-	-	0	0	0	-	-	-	0	0	-	-	0	-	0	0	-	0	0	0	0	-	-	-	-
100201961|F|0-60:A>C-60:A>C	TGCAGTACAATATCATGTGTCACACAATCGAAGACAATAAATGAAATATGCCACAAGCACAAGAAATAG	TGCAGTACAATATCATGTGTCACACAATCGAAGACAATAAATGAAATATGCCACAAGCACAAGAAATAG	scaffold318	112547	2	1.10547e-25	60:A>C	60	0.646526	0.995327	0.004673	0.995327	0.004673	0	0.009302	0.009302	0.009302	12.1321	3	1	0	0	-	0	-	-	0	0	0	0	0	0	-	-	0	0	0	-	0	0	0	0	0	0	-	0	0	0	0	-	-	-	-	-	0	0	0	-	-	0	0	0	-	-	-	0	0	0	0	0	0	0	-	0	0	0	0	0	0	0	0	0	0	0	0	0	0	-	0	0	0	0	-	0	-	-	-	0	0	0	0	0	0	0	-	-	-	0	0	0	-	-	0	-	0	-	0	0	-	-	-	-	-	-	-	-	-	-	-	-	-	0	0	-	0	0	-	0	0	-	0	0	0	-	-	-	0	0	0	-	0	0	0	-	-	-	0	-	0	0	0	-	0	0	-	-	0	0	-	-	0	0	0	0	0	0	-	0	-	-	0	0	-	0	0	-	0	0	0	0	0	-	0	-	0	-	-	0	0	0	0	0	0	0	0	0	0	0	0	-	0	0	0	0	-	-	0	-	0	0	0	0	-	0	0	0	0	0	-	0	0	0	0	0	-	0	0	0	-	-	0	0	-	-	0	0	0	0	-	-	-	-	0	0	0	0	0	0	0	0	0	0	0	0	0	0	0	0	-	0	0	-	0	0	0	0	0	-	0	-	-	-	-	0	0	0	0	-	0	0	0	-	-	-	0	-	0	-	0	0	0	0	-	-	0	0	0	0	0	0	-	0	-	0	0	-	-	-	0	0	-	-	1	0	0	0	-	-	0	-	0	-	0	0	-	0	0	-	0	0	0	-	0	-	0	0	-	-	0	-	-
100201964|F|0-65:C>A-65:C>A	TGCAGTACACAGAAGCAACATCAGAAATTGCAAGATGCAAGAATCCAAGTAAATCACTTATAATTCCTT	TGCAGTACACAGAAGCAACATCAGAAATTGCAAGATGCAAGAATCCAAGTAAATCACTTATAATTCCTT	scaffold1049	155381	2	2.37606e-27	65:C>A	65	0.984894	1	0.003067	0.996933	0	0.003067	0	0.006116	0.003058	8.77114	8	1	0	0	0	0	0	0	0	0	0	0	0	0	0	0	0	0	0	0	0	0	0	0	0	0	0	0	0	0	0	0	0	0	0	0	0	0	0	0	0	0	0	0	0	0	0	0	0	0	0	0	0	0	0	0	0	0	-	0	0	0	0	0	0	-	0	0	0	0	0	0	0	0	0	0	0	0	0	0	0	0	0	0	0	0	0	0	0	0	0	0	0	0	0	0	0	2	0	0	0	0	0	0	-	0	0	0	0	0	0	0	0	0	0	0	0	0	0	0	0	0	0	0	0	0	0	0	0	0	0	0	0	0	0	0	0	0	0	0	0	0	0	0	0	0	0	0	0	0	0	0	-	0	0	0	0	0	0	0	0	0	0	0	0	0	0	0	0	0	0	0	0	0	0	0	0	0	0	0	0	0	0	0	0	0	0	0	0	0	0	0	0	0	0	0	0	0	0	0	0	0	0	0	0	0	0	0	0	0	0	0	0	0	0	0	0	0	0	0	0	0	0	0	0	0	0	0	0	0	0	0	0	0	0	0	0	0	0	0	0	0	0	0	0	0	0	0	0	0	0	0	0	0	0	0	0	0	0	0	0	0	0	0	0	0	0	0	0	0	0	0	0	0	0	0	0	0	0	0	0	0	0	0	0	0	0	0	0	0	0	0	0	0	0	0	0	0	0	0	0	0	0	0	0	0	0	0	0	0	0	0	0	0	0	0	0	0	0	0	0	0	0	0	0	0	0	0	0	0	0	0	-
100201963|F|0-66:T>C-66:T>C	TGCAGTACACAGAAGCAACATCAGAAATTGCAAGATGCAAGAATCCAAGTAAATCACTTATAATTCTTT	TGCAGTACACAGAAGCAACATCAGAAATTGCAAGATGCAAGAATCCAAGTAAATCACTTATAATTCTTT	scaffold1049	155381	2	5.107e-29	66:T>C	66	0.996979	1	0.00303	0.99697	0	0.00303	0	0.006042	0.003021	12.1119	8	1	0	0	0	0	0	0	0	0	0	0	0	0	0	0	0	0	0	0	0	0	0	0	0	0	0	0	0	0	0	0	0	0	0	0	0	0	0	0	0	0	0	0	0	0	0	0	0	0	0	0	0	0	0	0	0	0	0	0	0	0	0	0	0	0	0	0	0	0	0	0	0	0	0	0	0	0	0	0	0	0	0	0	0	0	0	0	0	0	0	0	0	0	0	0	0	2	0	0	0	0	0	0	0	0	0	0	0	0	0	0	0	0	0	0	0	0	0	0	0	0	0	0	0	0	0	0	0	0	0	0	0	0	0	0	0	0	0	0	0	0	0	0	0	0	0	0	0	0	0	0	0	0	0	0	0	0	0	0	0	0	0	0	0	0	0	0	0	0	0	0	0	0	0	0	0	0	0	0	0	0	0	0	0	0	0	0	0	0	0	0	0	0	0	0	0	0	0	0	0	0	0	0	0	0	0	0	0	0	0	0	0	0	0	0	0	0	0	0	0	0	0	0	0	0	0	0	0	0	0	0	0	0	0	0	0	0	0	0	0	0	0	0	0	0	0	0	0	0	0	0	0	0	0	0	0	0	0	0	0	0	0	0	0	0	0	0	0	0	0	0	0	0	0	0	0	0	0	0	0	0	0	0	0	0	0	0	0	0	0	0	0	0	0	0	0	0	0	0	0	0	0	0	0	0	0	0	0	-	0	0	0	0	0	0	0	0	0	0	0	0	0	0	0	0	0	0	0	0	0	0	0
100201968|F|0-52:T>A-52:T>A	TGCAGTACACCCGTCAACCTTTCAATGTGTCAGCATTAAGAAAATAAAACAGTCAATTCAAACATTGAC	TGCAGTACACCCGTCAACCTTTCAATGTGTCAGCATTAAGAAAATAAAACAGTCAATTCAAACATTGAC	scaffold160	13680	2	2.37606e-27	52:T>A	52	0.664653	0.018182	0.981818	0.018182	0.981818	0	0.035702	0.035702	0.035702	5.25	4.87023	1	1	1	-	1	-	1	1	1	-	-	-	1	1	1	1	-	-	-	-	1	1	-	1	1	1	1	1	1	1	-	1	1	1	1	1	1	-	-	-	-	1	1	1	1	1	1	1	1	1	-	-	1	1	1	-	1	1	-	1	1	1	-	1	1	-	-	1	1	1	1	1	1	1	1	1	-	1	1	1	1	1	-	1	1	1	1	1	-	-	-	1	1	1	1	1	1	1	-	-	1	1	1	1	1	1	1	1	1	1	-	1	1	1	1	1	1	-	1	-	1	1	1	1	1	1	1	1	-	1	1	-	1	1	1	1	1	-	-	1	1	1	1	1	1	-	-	1	1	-	1	0	1	1	-	1	1	1	-	1	1	1	1	1	1	1	-	1	1	1	1	1	1	1	1	1	-	1	1	-	1	1	-	1	1	-	0	-	1	1	1	1	1	1	-	1	1	1	-	-	-	-	1	1	1	1	-	-	1	-	1	-	-	-	1	0	1	1	-	1	-	-	-	1	-	1	-	1	1	1	-	1	-	-	-	-	1	1	-	1	1	1	1	-	1	1	-	1	1	-	-	1	1	1	-	1	1	-	-	-	-	-	1	-	-	-	-	-	1	-	1	1	1	-	1	-	1	-	-	-	-	1	-	1	1	1	-	-	-	1	1	-	1	1	1	1	-	1	-	1	-	-	1	-	1	1	1	1	-	1	1	1	1	1	-	1	-	1	-	-	-	1	1	-	0	1	1	1	-	1	1	-
100201976|F|0-23:A>C-23:A>C	TGCAGTACAGATAGCCTGCATATAAAAAATTTGGCTTTAGCATATGAATGAATAATTCAGATATATAAA	TGCAGTACAGATAGCCTGCATATAAAAAATTTGGCTTTAGCATATGAATGAATAATTCAGATATATAAA	scaffold1060	60741	2	5.107e-29	23:A>C	23	0.996979	0.99697	0.572727	0.427273	0.00303	0.569697	0.006042	0.489421	0.247732	19.5937	15.15	1	0	0	0	2	0	2	2	0	0	0	0	2	2	2	0	0	0	2	0	2	2	0	2	2	2	0	2	0	2	2	0	0	2	0	2	2	2	2	2	0	2	2	2	2	2	2	2	0	2	0	0	2	0	2	2	0	0	2	2	0	2	2	0	2	2	0	2	2	2	0	0	2	0	2	2	0	0	2	2	2	0	2	2	2	2	0	0	2	0	2	2	2	2	2	0	0	2	2	0	0	0	0	0	0	2	2	0	2	2	2	0	0	2	0	2	0	2	2	2	2	2	0	0	0	0	2	0	0	2	2	2	2	0	2	2	2	2	2	2	0	2	2	0	2	2	2	0	2	2	0	2	2	0	2	0	0	0	0	2	2	0	2	0	0	2	0	2	0	2	0	0	2	2	0	0	2	2	2	2	2	2	2	2	2	2	2	0	2	0	2	2	0	0	2	0	2	0	0	2	2	0	0	2	0	0	2	2	2	0	0	0	0	2	0	2	2	2	2	0	0	2	2	2	2	2	0	2	0	0	2	0	0	2	0	2	0	2	2	0	2	0	0	0	0	2	2	0	2	2	0	2	0	0	0	2	2	2	0	2	0	0	0	2	2	2	2	2	0	2	2	2	2	2	2	0	0	2	0	2	2	2	2	0	2	2	0	0	0	2	2	2	0	0	0	0	0	2	2	2	2	0	0	2	2	0	2	0	-	0	2	2	2	2	2	2	2	0	2	0	2	2	2	1	0	0	0	0	2	0	0	0
100201978|F|0-37:G>A-37:G>A	TGCAGTACAGCATCATGAATTTCAGACTTCTGCTTCAGATTTTTAACCTACAAGTCCACCAGCCAGGAA	TGCAGTACAGCATCATGAATTTCAGACTTCTGCTTCAGATTTTTAACCTACAAGTCCACCAGCCAGGAA	scaffold5663	42695	4	2.37606e-27	37:G>A	37	0.422961	0.985714	0.014286	0.985714	0.014286	0	0.028163	0.028163	0.028163	7.48795	4	1	0	0	0	-	0	-	-	0	0	0	0	-	-	-	0	0	0	-	0	0	-	0	-	-	-	0	-	0	-	-	0	-	0	0	-	-	-	-	-	0	-	-	-	-	-	-	-	0	-	0	0	-	0	-	-	-	-	-	-	0	-	-	0	-	-	0	-	-	-	0	0	-	0	-	-	0	0	-	-	-	0	-	-	-	-	0	0	-	0	-	-	-	-	-	0	0	0	-	0	0	-	0	-	0	0	0	0	-	1	-	0	0	-	0	-	0	0	-	0	-	-	0	0	0	0	-	0	0	-	-	-	-	0	-	-	-	-	-	-	0	-	0	0	-	-	-	0	-	1	0	-	0	0	-	0	0	0	0	-	0	0	-	0	0	-	0	-	0	-	0	0	-	-	0	0	-	-	-	-	-	-	-	-	0	-	-	0	-	0	0	-	0	0	-	0	-	-	0	-	-	0	-	-	0	0	-	-	-	0	0	-	0	-	0	-	-	-	-	-	0	-	-	-	-	-	0	-	0	0	-	-	0	-	0	-	-	-	-	0	-	0	0	-	0	-	-	0	-	-	0	0	0	0	0	-	-	-	0	-	0	0	0	-	-	-	-	-	-	-	0	-	-	0	-	0	0	-	-	-	-	-	-	0	-	-	0	0	-	-	-	-	0	0	0	0	-	-	-	-	-	-	0	-	0	0	-	0	-	0	-	-	-	-	-	-	-	0	-	0	0	-	-	-	-	0	0	-	-	0	0	-
100202011|F|0-14:T>C-14:T>C	TGCAGTACTAGTTGTTTTCTTAAATATTAGTGTCCTTAAAGTAAGAATTGACCCATATTGCTCCAAGGT	TGCAGTACTAGTTGTTTTCTTAAATATTAGTGTCCTTAAAGTAAGAATTGACCCATATTGCTCCAAGGT		0	0	999	14:T>C	14	0.758308	1	0.003984	0.996016	0	0.003984	0	0.007936	0.003968	4.6526	3	1	0	0	0	0	0	0	0	0	0	0	0	0	0	0	0	0	0	0	0	0	0	0	-	0	0	0	0	0	0	0	0	0	0	0	-	0	-	0	0	0	0	0	0	0	0	-	0	0	0	-	0	0	0	0	0	0	0	-	0	0	0	0	0	-	0	0	0	0	0	0	0	0	0	0	-	-	0	0	-	0	0	0	0	0	-	0	0	0	0	-	0	-	-	0	0	-	-	0	0	-	0	0	-	0	0	0	0	0	0	0	0	0	0	0	0	0	0	0	0	0	0	0	0	0	-	0	0	0	0	0	0	0	0	0	0	0	0	0	0	0	0	0	0	0	0	0	-	0	0	0	-	0	0	0	0	0	0	0	-	0	0	0	0	0	0	0	0	0	0	0	0	-	0	0	0	0	0	0	0	0	0	0	0	0	0	-	0	0	0	0	0	0	0	-	-	0	-	0	0	0	-	-	0	0	0	-	-	0	-	-	-	0	-	-	-	0	0	-	-	0	-	0	-	0	0	0	0	0	0	0	-	0	-	-	-	0	0	-	0	0	0	0	-	-	-	0	0	-	-	-	0	0	0	-	0	0	0	0	-	-	0	-	0	0	0	-	-	-	-	0	0	0	0	0	0	0	-	-	-	0	-	0	0	-	0	0	0	-	0	0	0	0	0	-	0	-	-	-	0	0	-	0	0	0	0	-	0	-	0	-	-	0	0	0	0	0	0	0	0	-	0	-	-	0	-	2	-	0	0	0	0
100202011|F|0-32:T>G-32:T>G	TGCAGTACTAGTTGTTTTCTTAAATATTAGTGTCCTTAAAGTAAGAATTGACCCATATTGCTCCAAGGT	TGCAGTACTAGTTGTTTTCTTAAATATTAGTGTCCTTAAAGTAAGAATTGACCCATATTGCTCCAAGGT		0	0	999	32:T>G	32	0.758308	1	0.003984	0.996016	0	0.003984	0	0.007936	0.003968	4.6526	4	1	0	0	0	0	0	0	0	0	0	0	0	0	0	0	0	0	0	0	0	0	0	0	-	0	0	0	0	0	0	0	0	0	0	0	-	0	-	0	0	0	0	0	0	0	0	-	0	0	0	-	0	0	0	0	0	0	0	-	0	0	0	0	0	-	0	0	0	0	0	0	0	0	0	0	-	-	0	0	-	0	0	0	0	0	-	0	0	0	0	-	0	-	-	0	0	-	-	0	0	-	0	0	-	0	0	0	0	0	0	0	0	0	0	0	0	0	0	0	0	0	0	0	0	0	-	0	0	0	0	0	0	0	0	0	0	0	0	0	0	0	0	0	0	0	0	0	-	0	0	0	-	0	0	0	0	0	0	0	-	0	0	0	0	0	0	0	0	0	0	0	0	-	0	0	0	0	0	0	0	0	0	0	0	0	0	-	0	0	0	0	0	0	0	-	-	0	-	0	0	0	-	-	0	0	0	-	-	0	-	-	-	0	-	-	-	0	0	-	-	0	-	0	-	0	0	0	0	0	0	0	-	0	-	-	-	0	0	-	0	0	0	0	-	-	-	0	0	-	-	-	0	0	0	-	0	0	0	0	-	-	0	-	0	0	0	-	-	-	-	0	0	0	0	0	0	0	-	-	-	0	-	0	0	-	0	0	0	-	0	0	0	0	0	-	0	-	-	-	0	0	-	0	0	0	0	-	0	-	0	-	-	0	0	0	0	0	0	0	0	-	0	-	-	0	-	2	-	0	0	0	0
100202013|F|0-32:T>A-32:T>A	TGCAGTACTCCCCAGATGAATACTTGGTCTTCTGATTGGGTTGAATTCTTTGCGGAGCATAGATTGGGA	TGCAGTACTCCCCAGATGAATACTTGGTCTTCTGATTGGGTTGAATTCTTTGCGGAGCATAGATTGGGA	scaffold982	99029	2	1.10547e-25	32:T>A	32	0.752266	0.004016	1	0	0.995984	0.004016	0.008	0	0.004	8	3.75896	1	1	1	1	-	1	1	1	1	1	-	1	1	1	-	1	-	-	1	1	1	1	1	1	1	1	1	1	1	-	1	1	1	1	1	1	1	1	1	1	1	1	1	-	-	-	-	1	-	-	1	1	-	1	1	1	1	-	1	-	1	-	1	1	-	1	1	1	1	1	1	1	1	-	1	1	-	-	1	1	-	1	-	1	1	1	1	1	-	1	-	-	-	1	-	-	1	-	1	1	1	1	-	1	1	1	1	-	1	1	1	1	1	1	1	1	1	1	1	1	-	1	1	1	-	1	-	1	1	1	1	1	-	1	1	1	1	1	1	-	1	1	1	1	1	-	1	1	-	1	1	1	1	-	-	1	-	1	1	1	-	1	1	1	1	1	1	1	1	1	1	1	-	1	1	1	1	1	1	1	1	1	1	1	1	1	-	1	1	1	1	1	1	1	-	-	1	1	1	1	1	1	-	1	1	1	1	-	1	1	-	-	1	1	1	1	1	1	-	-	-	1	-	1	1	1	-	1	1	1	1	-	1	1	1	-	-	1	1	1	-	1	1	-	1	-	-	1	1	-	-	-	1	1	1	1	1	-	1	1	1	1	1	1	-	1	1	1	1	1	1	-	-	1	1	1	1	1	1	1	-	1	1	1	1	1	1	1	1	1	-	1	1	1	-	1	1	-	1	1	-	1	1	1	1	2	1	1	-	-	1	1	1	1	1	1	1	-	1	-	-	1	1	-	1	-	-	1	1	1	1	1
100202014|F|0-52:C>T-52:C>T	TGCAGTACTCCCCAGATGAATACTTGGTCTTCAGATTGGGTTGAATTCTTTGCAGAGCATAGATTGGGA	TGCAGTACTCCCCAGATGAATACTTGGTCTTCAGATTGGGTTGAATTCTTTGCAGAGCATAGATTGGGA	scaffold982	99029	2	5.107e-29	52:C>T	52	0.752266	1	0.004016	0.995984	0	0.004016	0	0.008	0.004	3.75896	3	1	0	0	0	-	0	0	0	0	0	-	0	0	0	-	0	-	-	0	0	0	0	0	0	0	0	0	0	0	-	0	0	0	0	0	0	0	0	0	0	0	0	0	-	-	-	-	0	-	-	0	0	-	0	0	0	0	-	0	-	0	-	0	0	-	0	0	0	0	0	0	0	0	-	0	0	-	-	0	0	-	0	-	0	0	0	0	0	-	0	-	-	-	0	-	-	0	-	0	0	0	0	-	0	0	0	0	-	0	0	0	0	0	0	0	2	0	0	0	0	-	0	0	0	-	0	-	0	0	0	0	0	-	0	0	0	0	0	0	-	0	0	0	0	0	-	0	0	-	0	0	0	0	-	-	0	-	0	0	0	-	0	0	0	0	0	0	0	0	0	0	0	-	0	0	0	0	0	0	0	0	0	0	0	0	0	-	0	0	0	0	0	0	0	-	-	0	0	0	0	0	0	-	0	0	0	0	-	0	0	-	-	0	0	0	0	0	0	-	-	-	0	-	0	0	0	-	0	0	0	0	-	0	0	0	-	-	0	0	0	-	0	0	-	0	-	-	0	0	-	-	-	0	0	0	0	0	-	0	0	0	0	0	0	-	0	0	0	0	0	0	-	-	0	0	0	0	0	0	0	-	0	0	0	0	0	0	0	0	0	-	0	0	0	-	0	0	-	0	0	-	0	0	0	0	0	0	0	-	-	0	0	0	0	0	0	0	-	0	-	-	0	0	-	0	-	-	0	0	0	0	0
100202017|F|0-35:A>C-35:A>C	TGCAGTACTCTCCAAATTTACGGTGTAGTGCTGTAAGTACAAAATCATTTCTTACATCTCATTTCAAGT	TGCAGTACTCTCCAAATTTACGGTGTAGTGCTGTAAGTACAAAATCATTTCTTACATCTCATTTCAAGT	scaffold1027	57020	2	5.107e-29	35:A>C	35	0.996979	1	0.00303	0.99697	0	0.00303	0	0.006042	0.003021	15.6901	9	1	0	0	0	0	0	0	0	0	0	0	0	0	0	0	0	0	0	0	0	0	0	0	0	0	0	0	0	0	0	0	0	0	0	0	0	0	0	0	0	0	0	0	0	0	0	0	0	0	0	0	0	0	0	0	0	0	0	0	0	0	0	0	0	0	0	0	0	0	0	0	0	0	0	0	0	0	0	0	0	0	0	0	0	0	0	0	0	0	0	0	0	0	0	0	0	0	0	0	0	0	0	0	0	0	0	0	0	0	0	0	0	0	0	0	0	0	0	0	0	0	0	0	0	0	0	0	0	0	0	0	0	0	0	0	0	0	0	0	0	0	0	0	0	0	0	0	0	0	0	0	0	0	0	0	0	0	0	0	0	0	0	0	0	0	0	0	0	0	0	0	0	0	0	0	0	0	0	0	0	0	0	0	0	0	0	0	0	0	0	0	0	0	0	0	0	0	0	0	0	0	0	0	0	0	0	0	0	0	0	0	0	0	0	0	2	0	0	0	0	0	0	0	0	0	0	0	0	0	0	0	0	0	0	0	0	0	0	0	0	0	0	0	0	0	0	0	0	0	0	0	0	0	0	0	0	0	0	0	0	0	0	0	0	0	0	0	0	0	0	0	0	0	0	0	0	0	0	0	0	0	0	0	0	0	0	0	0	0	0	0	0	0	0	0	0	0	0	0	0	0	0	0	0	0	0	0	0	-	0	0	0	0	0	0	0	0	0	0	0	0	0	0	0	0	0	0	0	0	0	0	0
100202027|F|0-35:C>T-35:C>T	TGCAGTACTGCCCTATGCGTTCATCACAACTGATGCTGATGGCACAATCCTAGAAACAATGAAATGCAA	TGCAGTACTGCCCTATGCGTTCATCACAACTGATGCTGATGGCACAATCCTAGAAACAATGAAATGCAA	scaffold5219	1717	2	1.10547e-25	35:C>T	35	0.519637	0.988372	0.011628	0.988372	0.011628	0	0.022985	0.022985	0.022985	6.87736	2.5	1	-	0	0	-	-	0	0	-	0	-	0	-	0	0	-	0	0	-	-	0	0	0	0	0	0	0	-	0	-	-	-	0	0	0	-	0	-	0	-	-	0	0	-	0	-	0	0	0	-	-	-	-	0	0	0	0	-	-	-	0	0	0	-	0	-	0	0	-	0	0	-	-	0	0	-	-	-	0	0	-	0	0	0	0	-	0	0	0	-	-	-	0	-	-	0	0	0	0	0	-	-	-	0	-	0	-	0	0	0	-	0	-	-	0	0	0	0	-	-	-	-	-	0	0	0	0	-	0	-	0	0	-	0	-	-	-	0	0	0	0	0	0	-	0	0	0	0	0	-	-	0	0	-	-	-	-	0	-	-	0	0	0	0	0	-	0	-	-	0	-	-	0	0	0	1	0	0	0	0	-	-	-	-	0	-	0	0	-	0	0	-	-	-	0	0	-	0	-	0	-	-	-	0	0	0	0	0	0	0	-	0	0	-	0	-	-	0	0	-	0	-	-	-	-	-	0	-	0	-	0	0	0	0	-	-	0	-	0	-	0	-	-	0	-	-	-	0	-	-	0	-	-	0	-	-	-	0	-	-	0	0	0	0	-	0	0	0	0	0	-	0	0	0	-	-	0	-	-	0	-	0	0	-	-	0	0	0	-	-	-	-	0	-	-	-	-	0	-	-	-	-	-	0	-	-	-	-	-	1	-	-	0	-	0	0	-	-	-	-	0	0	-	0	-	-	-	-	0	0	-	-
100202043|F|0-56:C>T-56:C>T	TGCAGTAGAACACTAACCCAAGCTCAGGTGCCAAATGTACAAATTTTCTTTTACTTCTAGTGGTTGGTT	TGCAGTAGAACACTAACCCAAGCTCAGGTGCCAAATGTACAAATTTTCTTTTACTTCTAGTGGTTGGTT	scaffold509	152940	2	5.107e-29	56:C>T	56	0.996979	1	0.015152	0.984848	0	0.015152	0	0.029844	0.014922	63.1022	37.1667	1	0	0	0	0	0	0	0	0	0	0	0	0	0	0	0	0	0	0	0	0	0	0	0	0	0	0	0	0	0	0	0	0	0	0	0	0	0	0	0	0	0	0	0	0	0	0	0	0	0	0	0	0	0	0	0	0	0	0	0	0	0	0	0	2	0	0	0	0	0	0	0	0	0	0	0	0	0	0	0	0	0	0	0	0	0	0	0	0	0	0	0	0	0	0	0	0	0	0	0	0	0	0	2	0	0	0	0	0	0	0	0	0	0	0	0	0	0	0	0	0	0	0	0	0	0	0	0	0	0	0	0	0	0	0	0	0	0	0	0	0	0	0	0	0	0	0	0	0	0	0	0	0	0	0	0	0	0	0	0	0	0	0	0	0	0	0	0	0	0	0	0	0	0	0	0	0	0	0	0	0	0	0	0	0	0	2	0	0	0	0	0	0	0	2	0	0	0	0	0	0	0	0	0	0	0	0	0	0	0	0	0	0	0	0	2	0	0	0	0	0	0	0	0	0	0	0	0	0	0	0	0	0	0	0	0	0	0	0	0	0	0	0	0	0	0	0	0	0	0	0	0	0	0	0	0	0	0	0	0	0	0	0	0	0	0	0	0	0	0	0	0	0	0	0	0	0	0	0	0	0	0	0	0	0	0	0	0	0	0	0	0	0	0	0	0	0	0	0	0	0	0	0	0	0	0	0	0	-	0	0	0	0	0	0	0	0	0	0	0	0	0	0	0	0	0	0	0	0	0	0	0
100202046|F|0-24:A>G-24:A>G	TGCAGTAGAATCTGTATATGCAAAATCAAGCCCGGATAGACTAGCAACTTCTTGATATACTTGGAAATC	TGCAGTAGAATCTGTATATGCAAAATCAAGCCCGGATAGACTAGCAACTTCTTGATATACTTGGAAATC		0	0	999	24:A>G	24	0.625378	0.004831	0.995169	0.004831	0.995169	0	0.009615	0.009615	0.009615	4	3.17695	1	-	1	1	1	-	1	1	1	1	1	-	1	1	1	-	-	-	-	-	1	-	1	-	1	1	1	-	1	-	-	1	1	1	-	1	1	1	-	-	-	-	-	1	1	1	1	1	1	1	1	1	1	-	1	1	1	1	1	1	1	1	-	-	-	-	1	-	1	1	-	-	-	1	1	1	-	1	-	-	1	1	-	1	1	-	1	-	1	1	-	1	1	1	1	1	-	-	1	1	1	-	1	-	1	-	1	1	1	1	1	1	1	1	-	-	1	1	-	1	1	1	1	1	-	1	-	-	1	1	-	1	1	1	1	1	1	1	1	1	-	-	-	1	1	1	1	-	1	1	1	1	1	1	-	-	1	1	-	-	-	1	1	1	-	1	1	1	1	1	-	1	1	1	-	1	-	1	1	1	1	1	1	-	1	-	1	1	1	1	1	1	1	1	-	-	1	1	1	-	-	-	-	1	1	-	-	1	-	1	1	1	-	-	-	1	1	-	1	-	-	1	1	1	-	1	1	1	1	1	1	-	1	-	1	1	1	1	-	1	-	-	-	1	-	-	1	1	-	-	1	1	1	1	-	1	1	1	-	-	-	-	1	1	-	1	-	-	1	1	1	-	1	-	1	1	1	-	1	-	1	-	-	-	1	1	1	-	-	-	-	1	-	1	1	-	1	0	-	-	-	-	1	-	1	1	-	1	-	1	-	1	1	1	-	1	1	1	-	-	1	1	1	1	-	1	1	-	1	-	-	1
100202050|F|0-61:T>C-61:T>C	TGCAGTAGAGGATAACATTTCCAACTAGGATAATTCTACATGAACTCAGAAAAATGATTAATTGCATGT	TGCAGTAGAGGATAACATTTCCAACTAGGATAATTCTACATGAACTCAGAAAAATGATTAATTGCATGT	scaffold5326	160	2	3.97598e-25	61:T>C	61	0.731118	0.004132	1	0	0.995868	0.004132	0.00823	0	0.004115	3	2.72662	1	1	1	1	-	1	1	1	1	1	1	1	-	1	1	1	1	1	-	1	1	1	1	-	-	1	-	-	1	1	-	1	1	-	1	1	1	1	1	1	1	-	1	1	1	1	-	1	1	1	1	1	1	-	1	-	1	1	1	1	1	1	1	1	1	1	1	1	1	1	1	1	1	1	1	-	1	1	1	-	-	1	-	1	1	1	1	1	1	1	1	1	1	1	1	1	1	1	1	1	1	-	1	1	1	1	1	1	-	1	1	1	1	1	1	1	1	1	1	1	-	1	1	1	1	1	1	1	1	1	1	1	1	1	-	1	-	-	1	1	1	1	1	1	1	1	1	1	1	1	1	1	1	1	1	1	1	1	1	1	1	1	1	1	1	1	1	1	1	1	1	1	1	1	1	1	1	1	1	1	1	-	1	1	1	1	1	1	1	1	1	1	1	1	-	1	1	-	-	1	1	-	-	-	1	1	-	1	-	-	-	-	-	-	1	1	1	1	-	-	-	-	-	-	-	-	-	1	1	1	-	-	-	-	-	-	-	1	-	1	1	1	-	-	-	1	-	-	1	-	1	1	1	1	-	1	2	-	-	-	1	1	-	1	1	1	1	-	1	-	1	1	-	-	1	1	1	-	-	-	-	1	-	-	1	1	1	1	-	-	1	1	1	1	1	1	-	1	-	1	1	-	1	1	1	1	1	1	-	-	1	1	-	1	-	1	1	1	1	1	1	1	1	-	-	1	1	-	1	1	-	-
100202053|F|0-46:G>C-46:G>C	TGCAGTAGATAAGGTCTGTTTTTCTTCATTCTTGTTTAGCTTGATTGGATCAACTCATTAGATTCTGAA	TGCAGTAGATAAGGTCTGTTTTTCTTCATTCTTGTTTAGCTTGATTGGATCAACTCATTAGATTCTGAA	scaffold5979	9929	2	5.107e-29	46:G>C	46	0.993958	1	0.015198	0.984802	0	0.015198	0	0.029933	0.014967	53.3835	28.1667	1	0	0	0	0	0	0	0	0	0	0	0	0	0	0	0	2	2	0	0	0	0	0	0	0	0	0	0	0	0	0	0	0	0	0	0	0	0	0	0	0	0	0	0	0	0	0	0	0	0	0	0	0	0	0	0	0	0	0	0	0	0	0	0	0	0	0	0	0	0	0	0	0	0	0	0	0	0	0	0	0	0	0	0	0	0	0	0	0	0	0	0	0	0	0	0	0	0	0	0	0	0	0	0	0	0	0	0	0	0	0	0	0	0	0	0	0	0	0	0	0	0	0	0	0	0	0	0	0	0	0	0	0	0	0	0	0	0	0	0	0	0	0	0	0	0	0	0	0	0	0	0	0	0	-	0	0	0	0	0	0	0	0	0	0	0	0	0	0	0	0	0	0	0	0	0	0	0	0	0	0	0	0	0	0	0	0	0	0	0	0	0	0	0	0	0	0	0	0	0	0	0	0	0	0	0	0	0	0	0	0	0	2	0	0	0	0	0	0	0	0	0	0	0	0	0	0	0	0	0	0	0	0	0	0	0	0	0	0	0	0	0	0	0	0	0	0	0	0	0	0	0	0	0	0	0	0	0	0	0	0	0	0	0	0	0	0	0	0	0	0	0	0	0	0	0	0	0	0	0	0	0	0	0	0	0	0	0	0	0	0	0	0	0	0	0	0	0	0	0	0	0	0	0	0	0	0	0	-	0	0	0	0	0	0	0	0	0	0	0	0	0	0	0	2	0	0	0	0	2	0	0
100202055|F|0-62:A>T-62:A>T	TGCAGTAGATCCCATGGTTGTGGAATGAGAGCTTGAGAAGATGATGGATGGATGGATGGAAGAGAGGAA	TGCAGTAGATCCCATGGTTGTGGAATGAGAGCTTGAGAAGATGATGGATGGATGGATGGAAGAGAGGAA	scaffold233 cov171	3549	1	5.107e-29	62:A>T	62	0.507553	0.994048	0.005952	0.994048	0.005952	0	0.011834	0.011834	0.011834	7.40191	5	1	0	-	-	0	0	0	0	-	0	0	0	0	0	0	-	-	-	0	0	-	0	0	-	-	-	0	0	0	0	-	0	-	0	0	-	-	-	0	0	-	-	-	-	0	0	-	0	-	0	0	-	0	-	-	-	0	-	0	-	-	0	-	0	0	0	-	0	-	0	0	-	0	-	0	-	0	-	0	0	0	-	-	-	0	-	-	0	-	-	-	-	-	-	0	0	0	0	0	-	0	-	-	-	0	0	-	0	-	0	-	0	-	-	0	0	0	0	-	-	0	0	-	-	-	-	0	0	0	-	-	0	0	-	0	-	0	-	-	-	-	-	-	0	-	-	-	-	-	-	-	0	0	-	-	0	-	0	-	0	0	0	-	0	-	-	0	0	-	-	-	-	0	-	-	-	-	-	-	0	-	-	0	-	0	-	0	-	0	0	0	-	0	0	0	0	-	0	0	0	-	0	-	-	0	-	-	0	-	-	0	-	0	0	0	0	-	0	-	-	-	-	0	-	0	-	0	0	-	-	0	-	0	0	0	0	-	0	0	0	0	0	-	-	-	-	0	-	0	0	0	0	-	-	-	-	0	0	0	0	-	-	0	-	-	0	0	-	-	-	0	-	-	-	-	0	-	0	0	-	-	-	-	0	-	0	0	0	0	0	-	0	-	0	0	-	0	0	-	0	0	0	-	0	0	0	-	-	-	0	-	0	-	-	-	0	-	0	0	0	-	0	-	1	0	0	0	0	0	0	0	-
100202059|F|0-67:A>T-67:A>T	TGCAGTAGATGCAGAGGCCTTCCTGGACAGAAACCAGACTCATGGGAAAGAGAACATGAGAATCAATAA	TGCAGTAGATGCAGAGGCCTTCCTGGACAGAAACCAGACTCATGGGAAAGAGAACATGAGAATCAATAA	scaffold1223	216243	2	5.107e-29	67:A>T	67	0.516616	0.994152	0.005848	0.994152	0.005848	0	0.011628	0.011628	0.011628	17.9762	15	1	0	0	0	0	-	-	0	0	-	-	-	0	-	0	-	-	-	-	0	0	-	-	-	-	0	0	0	0	-	0	-	-	0	-	-	-	0	-	0	0	0	0	0	-	-	-	0	0	-	-	0	0	0	0	-	-	0	0	0	-	-	0	-	-	0	-	-	0	0	-	-	0	-	-	-	0	0	-	0	0	-	0	0	0	-	0	-	0	0	0	-	-	0	0	-	-	-	0	0	-	0	0	0	0	0	0	0	-	-	0	-	-	-	0	0	0	0	0	-	0	0	0	0	-	-	0	-	0	-	0	0	-	0	-	-	-	-	0	0	0	-	0	0	-	0	-	0	0	0	0	0	0	0	1	-	0	-	0	0	-	0	0	0	-	-	-	0	-	0	-	0	0	-	-	0	0	0	0	0	0	0	0	-	-	0	0	0	-	0	0	-	-	0	0	0	-	0	-	-	-	-	-	-	0	0	-	0	0	0	0	0	-	-	-	0	-	-	-	0	-	-	-	-	-	-	0	0	-	0	-	-	0	0	-	-	-	0	-	-	0	0	-	-	0	0	-	-	-	-	0	-	0	-	-	0	-	-	0	-	-	-	-	0	0	0	-	-	-	0	0	-	0	-	-	-	0	0	0	-	-	0	0	-	-	-	0	0	-	0	0	0	0	0	-	-	0	-	0	-	-	0	-	-	-	0	-	0	-	-	0	0	-	0	0	-	-	0	0	0	0	-	0	-	-	-	-	0	-	-	0	-
100202060|F|0-16:G>A-16:G>A	TGCAGTAGATGTAGGTGGTCATCCTATAGTTGTTATTATTTATACTTGGAAAATCTAGTGGATGTTATG	TGCAGTAGATGTAGGTGGTCATCCTATAGTTGTTATTATTTATACTTGGAAAATCTAGTGGATGTTATG	scaffold2648	69883	2	5.14326e-24	16:G>A	16	0.978852	1	0.003086	0.996914	0	0.003086	0	0.006154	0.003077	9.18045	5	1	0	0	0	0	0	0	0	0	0	0	0	0	0	0	0	0	0	0	0	0	0	0	0	0	0	0	0	0	0	0	0	0	0	0	0	0	0	0	0	0	0	0	0	0	0	0	0	0	0	0	0	0	0	0	0	0	0	0	0	0	0	0	0	-	0	0	0	0	0	0	0	0	0	0	0	0	0	0	0	0	0	0	0	0	0	0	0	0	0	0	0	0	0	0	0	0	0	0	0	0	-	0	-	0	0	0	0	0	0	0	0	0	0	0	0	0	0	0	0	0	0	0	0	0	0	0	0	0	0	0	0	0	0	0	0	0	0	0	0	0	0	0	0	0	0	0	0	0	0	0	-	0	0	0	0	0	0	0	0	0	0	0	0	0	0	0	0	0	0	0	0	0	0	0	0	0	0	0	0	0	0	0	0	0	0	0	0	0	0	0	0	0	0	0	0	0	0	0	0	0	0	0	0	0	0	0	0	0	0	0	0	0	0	0	-	0	0	0	0	0	0	0	0	0	0	0	0	0	0	0	0	0	0	0	0	0	0	0	0	0	0	0	0	0	0	0	0	0	0	0	0	0	0	0	0	0	0	0	0	0	0	0	0	0	0	0	0	0	0	0	0	0	0	0	0	0	0	0	0	0	0	0	0	0	0	0	0	0	0	0	0	0	0	0	0	0	0	0	0	0	0	0	0	0	2	0	0	-	0	0	0	0	0	0	0	0	0	0	0	0	0	0	0	-	0	0	0	0	0	0	0
100202071|F|0-16:A>T-16:A>T	TGCAGTAGCAAATGAAATGCAGTTACTGGCCTAACATTTTAAAAGAAAGTTAAATAGTATCAGCCATCT	TGCAGTAGCAAATGAAATGCAGTTACTGGCCTAACATTTTAAAAGAAAGTTAAATAGTATCAGCCATCT	scaffold1	56940	2	5.107e-29	16:A>T	16	0.697885	1	0.004329	0.995671	0	0.004329	0	0.008621	0.00431	3.68939	3	1	0	0	0	0	0	0	0	0	-	0	0	0	0	0	-	0	0	-	0	0	-	-	0	-	0	0	0	0	-	0	-	0	-	0	0	0	0	0	0	0	0	0	0	0	0	0	0	0	0	0	-	0	-	-	0	0	-	-	0	0	0	0	0	0	0	0	-	0	-	0	0	0	0	0	0	0	-	0	0	0	0	0	0	0	0	0	0	0	0	0	0	0	-	0	0	-	0	-	0	0	0	0	0	0	0	0	0	0	0	0	0	0	2	0	0	0	0	0	-	0	0	0	0	0	0	-	0	0	0	0	0	0	0	0	0	-	-	-	0	0	0	0	0	0	0	0	0	0	-	0	0	0	-	0	0	0	0	0	0	0	0	0	0	0	0	0	0	0	0	0	-	0	0	0	0	0	-	0	0	0	0	0	0	0	0	0	0	0	0	0	0	-	0	-	-	0	-	-	-	-	-	-	0	0	0	-	-	-	0	0	-	-	-	0	0	0	0	-	-	-	-	-	0	-	-	-	0	0	0	0	0	-	-	-	-	0	0	-	0	0	0	0	-	-	-	0	0	-	-	-	0	0	0	0	-	0	-	-	-	-	0	-	-	0	0	-	0	-	0	-	-	0	0	0	0	0	-	-	-	0	-	-	-	-	-	0	0	-	0	0	0	0	0	0	0	0	-	-	-	-	-	0	0	0	-	0	0	-	0	0	-	-	0	0	-	0	-	0	-	-	0	0	0	-	-	0	0	0	-	0	-
100202078|F|0-23:C>A-23:C>A	TGCAGTAGCCACCTCCTACAATACAAAACCCCACTTCAAATTTCTCACCAAGAATCACAACAAGATCAC	TGCAGTAGCCACCTCCTACAATACAAAACCCCACTTCAAATTTCTCACCAAGAATCACAACAAGATCAC	scaffold5271	355	2	5.107e-29	23:C>A	23	0.984894	0.996933	0.009202	0.990798	0.003067	0.006135	0.006116	0.018236	0.012176	20.0177	4.33333	1	0	0	0	0	0	0	0	0	0	0	0	0	0	0	0	0	0	0	0	0	0	0	0	0	0	0	0	0	0	0	0	0	0	0	0	0	0	0	0	0	0	0	0	0	0	0	0	0	0	0	0	0	0	0	0	0	0	0	0	0	0	0	0	0	0	0	0	0	0	0	0	0	0	0	0	0	-	0	0	0	0	0	0	0	0	0	0	0	0	0	0	0	0	0	0	-	0	0	0	0	0	0	0	0	0	0	0	0	0	0	0	0	0	0	0	0	0	0	0	0	0	0	0	0	0	0	0	0	0	0	0	0	0	0	0	0	0	0	0	0	0	0	0	0	0	0	0	0	0	0	0	0	0	-	0	0	0	0	0	0	0	0	0	0	0	0	0	0	0	0	0	0	0	0	0	0	0	0	0	0	0	0	0	0	0	0	0	0	0	0	0	0	0	0	0	0	2	0	0	0	0	0	0	0	0	0	0	0	0	0	0	0	0	0	0	0	0	0	0	0	0	0	0	0	0	0	0	0	0	0	0	0	0	0	0	0	0	0	0	0	0	0	0	0	0	0	0	0	0	0	0	0	0	0	0	0	0	0	0	0	0	0	0	0	0	0	0	0	0	0	0	0	0	0	0	0	0	0	0	0	0	0	0	0	0	0	0	0	0	0	0	0	0	0	0	0	0	0	0	0	2	0	0	0	0	0	0	-	0	0	0	0	0	0	0	0	0	0	0	0	0	0	0	1	0	0	0	0	0	0	-
100202080|F|0-16:C>G-16:C>G	TGCAGTAGCCTACACCCCTTGAATTTTCCATCAAAACCAGCAGTAATTGTAGTCAAACGAAGTATTATA	TGCAGTAGCCTACACCCCTTGAATTTTCCATCAAAACCAGCAGTAATTGTAGTCAAACGAAGTATTATA	scaffold259	55938	2	5.107e-29	16:C>G	16	0.990937	0.993902	0.015244	0.984756	0.006098	0.009146	0.012121	0.030023	0.021072	8.26185	4.8	1	0	0	0	0	0	0	0	0	0	0	0	0	0	1	0	2	2	0	0	0	0	0	0	0	0	0	0	0	0	0	0	0	0	0	0	0	0	0	0	0	0	0	0	0	0	0	0	0	0	0	0	0	0	0	0	0	0	0	0	0	0	0	0	0	0	0	0	0	0	0	0	0	0	0	0	0	0	0	0	0	0	0	0	0	0	0	0	0	0	0	0	0	0	0	0	0	0	0	0	0	0	0	0	0	0	0	0	0	0	0	0	0	0	0	0	0	0	0	0	0	0	0	0	0	0	0	0	0	0	0	0	0	0	0	0	0	0	0	0	0	0	0	0	0	0	0	0	0	0	0	0	0	0	0	0	0	0	0	0	0	0	0	0	0	0	0	0	0	0	0	0	0	0	0	0	0	0	0	0	0	0	0	0	0	0	0	0	0	0	0	0	0	0	0	0	0	0	0	0	0	0	0	0	0	0	0	0	0	0	0	0	-	0	0	0	0	0	0	0	2	0	0	0	0	0	0	0	0	0	0	0	0	0	0	0	0	0	0	0	0	0	0	0	0	0	0	0	0	0	0	0	0	0	0	0	0	0	0	0	0	0	0	0	0	0	0	0	0	0	0	0	0	0	0	0	0	0	0	0	0	0	0	0	0	0	0	0	0	0	0	0	0	0	0	0	0	1	0	0	0	0	0	0	0	0	0	0	-	0	0	0	0	0	0	0	0	0	0	0	0	0	-	0	0	0	0	0	0	0	0	0
100202103|F|0-7:G>A-7:G>A	TGCAGTAGTAATAACAAGTCCCAATTGTGAGTACGGTCTAACAGTCCAAATTTTGTATTGCTGTGTAAA	TGCAGTAGTAATAACAAGTCCCAATTGTGAGTACGGTCTAACAGTCCAAATTTTGTATTGCTGTGTAAA	scaffold1136 cov177	114110	1	1.10547e-25	7:G>A	7	0.945619	0.996805	0.015974	0.984026	0.003195	0.01278	0.006369	0.031439	0.018904	17.3454	16.1667	1	0	0	0	0	0	0	0	0	0	0	0	0	0	-	0	2	2	0	0	0	0	0	0	0	0	0	0	0	0	0	0	0	0	0	0	0	0	0	0	0	0	0	0	0	0	0	0	0	0	0	0	0	0	0	0	0	0	0	0	0	0	0	0	0	0	0	0	0	0	0	0	0	0	0	0	0	-	0	0	0	0	0	0	0	0	0	0	0	-	0	0	0	0	0	0	0	0	-	0	0	0	0	0	0	-	0	0	0	0	0	0	0	0	0	0	0	0	0	0	0	0	0	0	0	0	0	0	0	0	0	0	-	0	0	0	0	0	0	-	0	0	0	0	0	0	0	0	0	-	0	0	0	0	-	0	0	0	0	0	0	0	0	0	0	0	0	0	0	0	0	0	0	0	0	0	0	0	0	0	0	0	0	0	0	0	0	-	0	0	0	0	0	0	0	0	0	0	0	0	0	0	0	0	0	0	0	0	0	0	0	0	2	0	0	-	0	0	0	0	0	0	0	0	0	0	0	0	0	0	0	0	0	0	0	0	0	0	0	0	0	0	0	0	0	0	0	0	0	0	0	0	0	0	0	0	0	0	0	0	0	0	0	0	0	0	0	0	0	0	0	0	0	0	0	0	0	0	0	0	0	0	0	0	0	0	0	0	0	0	0	0	0	0	0	0	0	1	0	0	-	-	0	0	0	0	0	0	-	0	-	0	0	0	0	0	0	0	0	0	0	0	-	0	0	0	0	0	0	2	-	-
100202108|F|0-66:G>A-66:G>A	TGCAGTAGTAGGCTTCACATAGAATTCCCCAAGGAATTCCCAATCATCCATGTCGACTATGTTGTTGTC	TGCAGTAGTAGGCTTCACATAGAATTCCCCAAGGAATTCCCAATCATCCATGTCGACTATGTTGTTGTC	scaffold82	67265	2	5.107e-29	66:G>A	66	0.996979	1	0.00303	0.99697	0	0.00303	0	0.006042	0.003021	42.017	40	1	0	0	0	0	0	0	0	0	0	0	0	0	0	0	0	0	0	0	0	0	0	0	0	0	0	0	0	0	0	0	0	0	0	0	0	0	0	0	0	0	0	0	0	0	0	0	0	0	0	0	0	0	0	0	0	0	0	0	0	0	0	0	0	0	0	0	0	0	0	0	0	0	0	0	0	0	0	0	0	0	0	0	0	0	0	0	0	0	0	0	0	0	0	0	0	0	0	0	0	0	0	0	0	0	0	0	0	0	0	0	0	0	0	0	0	0	0	0	0	0	0	0	0	0	0	0	0	0	0	0	0	0	0	0	0	0	0	0	0	0	0	0	0	0	0	0	0	0	0	0	0	0	0	2	0	0	0	0	0	0	0	0	0	0	0	0	0	0	0	0	0	0	0	0	0	0	0	0	0	0	0	0	0	0	0	0	0	0	0	0	0	0	0	0	0	0	0	0	0	0	0	0	0	0	0	0	0	0	0	0	0	0	0	0	0	0	0	0	0	0	0	0	0	0	0	0	0	0	0	0	0	0	0	0	0	0	0	0	0	0	0	0	0	0	0	0	0	0	0	0	0	0	0	0	0	0	0	0	0	0	0	0	0	0	0	0	0	0	0	0	0	0	0	0	0	0	0	0	0	0	0	0	0	0	0	0	0	0	0	0	0	0	0	0	0	0	0	0	0	0	0	0	0	0	0	0	0	-	0	0	0	0	0	0	0	0	0	0	0	0	0	0	0	0	0	0	0	0	0	0	0
100202122|F|0-13:G>A-13:G>A	TGCAGTAGTGGAAGACTTTCATAGGTTAAAGATTCTAGAGGTGTCATCTTACAGCACTAATCATGTTCA	TGCAGTAGTGGAAGACTTTCATAGGTTAAAGATTCTAGAGGTGTCATCTTACAGCACTAATCATGTTCA	scaffold2855	27677	2	2.39293e-22	13:G>A	13	0.558912	0.005405	0.994595	0.005405	0.994595	0	0.010752	0.010752	0.010752	4	3.76818	1	1	1	1	1	1	1	1	1	-	1	-	-	-	1	-	-	-	1	1	1	-	1	1	1	1	1	-	-	1	1	1	1	-	-	1	1	1	1	1	-	-	1	1	-	1	1	1	-	-	1	1	1	1	-	1	1	-	-	-	1	1	-	-	1	-	1	1	1	1	1	1	-	1	1	1	1	-	1	1	1	1	1	1	1	1	-	1	1	-	1	1	-	1	-	-	-	-	1	1	1	1	1	1	1	-	-	-	1	-	1	1	1	1	-	1	1	-	1	-	1	-	1	1	1	1	-	-	1	1	-	1	-	1	-	-	1	-	1	1	1	1	1	1	1	-	1	-	1	1	1	-	1	1	-	1	1	1	-	1	-	-	1	1	1	1	-	1	-	1	-	1	1	1	1	1	-	-	1	-	1	1	-	-	-	-	1	1	1	1	1	-	1	1	-	-	-	-	-	-	1	-	-	-	-	1	-	-	-	1	1	-	-	1	-	1	-	-	-	-	1	1	-	-	-	-	1	1	1	-	1	1	-	-	-	-	-	1	1	1	1	-	1	-	-	-	-	1	1	-	1	1	1	1	-	-	-	1	1	-	-	1	1	1	-	1	1	1	-	-	1	-	-	-	1	1	1	-	1	-	-	-	-	1	1	1	1	1	-	1	1	-	1	1	-	1	-	-	-	-	-	-	1	-	-	-	1	-	-	-	-	1	1	1	1	1	-	-	-	-	1	-	-	0	-	-	-	-	-	-	1	1
100202124|F|0-43:T>C-43:T>C	TGCAGTAGTGGAAAACTTTCGCAGGTTAAAGATTCCAGAGGTGTCATCTTACAGCACTAATCATGTTCA	TGCAGTAGTGGAAAACTTTCGCAGGTTAAAGATTCCAGAGGTGTCATCTTACAGCACTAATCATGTTCA	scaffold2855	27677	2	5.107e-29	43:T>C	43	0.558912	0.994595	0.010811	0.989189	0.005405	0.005405	0.010752	0.021388	0.01607	3.76818	2.5	1	0	0	0	0	0	0	0	0	-	0	-	-	-	2	-	-	-	0	0	0	-	0	0	0	0	0	-	-	0	0	0	0	-	-	0	0	0	0	0	-	-	0	0	-	0	0	0	-	-	0	0	0	0	-	0	0	-	-	-	0	0	-	-	0	-	0	0	0	0	0	0	-	0	0	0	0	-	0	0	0	0	0	0	0	0	-	0	0	-	0	0	-	0	-	-	-	-	0	0	0	0	0	0	0	-	-	-	0	-	0	0	0	0	-	0	0	-	0	-	0	-	0	0	0	0	-	-	0	0	-	0	-	0	-	-	0	-	0	0	0	0	0	0	0	-	0	-	0	0	0	-	0	0	-	0	0	0	-	0	-	-	0	0	0	0	-	0	-	0	-	0	0	0	0	0	-	-	0	-	0	0	-	-	-	-	0	0	0	0	0	-	0	0	-	-	-	-	-	-	0	-	-	-	-	0	-	-	-	0	0	-	-	0	-	0	-	-	-	-	0	0	-	-	-	-	0	0	0	-	0	0	-	-	-	-	-	0	0	0	0	-	0	-	-	-	-	0	0	-	0	0	0	0	-	-	-	0	0	-	-	0	0	0	-	0	0	0	-	-	0	-	-	-	0	0	0	-	0	-	-	-	-	0	0	0	0	0	-	0	0	-	0	0	-	0	-	1	-	-	-	-	0	-	-	-	0	-	-	-	-	0	0	0	0	0	-	-	-	-	0	-	-	-	-	-	-	-	-	-	0	0
100202126|F|0-5:T>C-5:T>C	TGCAGTAGTGTGTATACACATATAACTTTACAAGGGTACGTATGATGTCATTTTAGAATTTTGAGTATA	TGCAGTAGTGTGTATACACATATAACTTTACAAGGGTACGTATGATGTCATTTTAGAATTTTGAGTATA		0	0	999	5:T>C	5	0.561934	0.973118	0.032258	0.967742	0.026882	0.005376	0.052318	0.062435	0.057377	25.583	15.4286	1	0	-	0	-	0	0	0	-	-	0	0	0	-	0	0	0	0	0	0	0	-	0	0	0	0	0	0	-	-	0	-	0	0	0	0	-	0	0	0	0	0	0	-	-	-	0	0	0	-	-	-	-	-	-	0	0	-	-	0	-	-	0	0	1	-	-	0	0	-	-	-	0	0	-	0	0	-	0	0	-	0	0	0	-	0	-	-	0	-	0	0	0	0	-	0	0	0	-	0	-	-	-	1	2	-	0	0	0	0	-	0	0	-	0	0	-	0	0	-	0	-	0	-	0	0	-	0	-	-	0	-	0	-	0	-	0	0	0	-	-	0	0	-	0	0	-	0	0	-	0	1	0	0	0	0	-	0	0	-	0	-	0	0	-	-	0	-	-	-	-	-	0	0	-	0	0	0	-	0	0	0	-	-	-	-	-	0	0	-	-	0	-	-	-	-	-	-	-	-	0	0	-	0	0	0	0	0	0	-	0	-	-	-	0	1	0	0	0	-	0	-	0	-	0	-	0	0	-	-	-	0	0	0	-	0	0	-	0	0	-	-	0	-	-	0	0	0	0	0	-	0	0	0	-	0	-	0	-	0	-	-	0	-	-	-	-	-	0	-	0	0	0	0	-	0	-	0	-	0	0	1	-	-	0	0	0	0	-	0	0	-	0	0	0	-	-	0	-	-	-	-	0	0	0	0	-	-	-	-	0	-	0	-	-	0	-	0	0	0	-	-	-	-	0	-	-	-	0	0	-	-
100202166|F|0-13:A>T-13:A>T	TGCAGTATAGTGGATCTTTTAGTGTAATTGTATATGAATACCCAATATTTCATCAACATTGTTACCATG	TGCAGTATAGTGGATCTTTTAGTGTAATTGTATATGAATACCCAATATTTCATCAACATTGTTACCATG		0	0	999	13:A>T	13	0.444109	0.013605	0.993197	0.006803	0.986395	0.006803	0.026841	0.013513	0.020177	34.5	9.29444	1	-	-	-	-	1	-	-	-	1	-	-	-	1	2	-	-	-	1	1	1	-	-	-	1	-	1	-	-	1	-	1	-	-	1	1	1	-	1	-	1	-	-	-	1	1	1	1	1	1	1	-	1	1	1	-	-	-	-	-	1	-	-	-	1	-	-	-	-	1	1	1	1	1	1	-	1	-	-	1	1	-	1	-	-	1	-	1	1	1	1	-	1	-	1	-	-	-	1	1	1	-	-	1	-	1	-	-	-	1	1	1	1	-	-	-	1	1	-	-	1	1	-	-	-	-	1	-	1	1	1	1	1	-	-	1	-	-	1	-	1	1	-	1	-	-	1	-	1	1	1	1	-	1	1	1	-	1	-	-	-	1	1	1	-	1	-	-	-	-	-	-	-	1	-	1	1	-	-	-	-	-	1	1	-	-	1	-	1	1	1	-	-	1	-	-	1	-	1	-	-	1	-	-	1	1	-	-	-	-	1	-	-	-	-	1	-	1	-	1	1	-	1	-	1	-	1	1	-	-	-	-	-	-	-	-	-	-	-	1	1	-	-	-	-	-	-	1	-	1	1	1	1	-	-	-	-	-	-	1	-	1	-	1	1	1	-	1	-	-	-	1	-	-	-	1	1	-	-	-	1	-	1	1	-	1	1	1	-	-	-	1	1	1	-	1	1	0	1	-	-	-	-	-	1	-	-	-	-	1	-	-	1	1	-	1	1	1	-	-	-	-	1	-	-	1	1	1	-	-	1	-
100202172|F|0-67:G>A-67:G>A	TGCAGTATATGTAAATGCACAAGTTTTAATGCCCTAATCTTTAGCTTGCATGCTAAATAATTTTTTTGT	TGCAGTATATGTAAATGCACAAGTTTTAATGCCCTAATCTTTAGCTTGCATGCTAAATAATTTTTTTGT	scaffold1909	136038	2	5.107e-29	67:G>A	67	0.833837	1	0.003623	0.996377	0	0.003623	0	0.00722	0.00361	6.30321	5	1	0	0	0	0	0	0	0	0	-	0	0	0	0	-	0	0	0	0	0	0	0	0	0	0	0	0	0	0	0	0	0	0	0	-	0	0	0	0	0	0	0	0	0	0	0	-	0	0	0	0	0	0	0	0	0	0	0	0	0	0	0	-	0	0	0	0	0	0	0	0	0	0	0	0	0	0	0	0	0	0	0	0	0	0	0	0	0	0	0	0	0	0	0	0	0	0	0	-	0	0	0	0	0	0	0	0	0	0	0	0	0	0	0	0	0	0	0	0	0	-	0	0	0	0	0	0	0	0	0	0	0	0	0	0	0	0	0	0	0	0	0	0	0	0	0	0	0	0	0	0	0	0	0	0	0	0	0	0	0	0	0	0	0	0	0	0	0	0	0	0	0	0	0	0	0	0	2	0	0	0	0	0	0	0	0	0	0	0	0	0	0	0	0	0	-	-	-	0	-	-	0	-	0	0	0	-	-	0	0	0	-	-	-	-	0	0	0	-	0	0	0	0	-	0	0	0	0	0	0	0	-	-	-	0	-	-	0	-	0	0	0	0	-	0	0	-	-	0	0	0	0	0	0	0	0	0	0	-	0	-	0	0	0	0	0	0	0	-	-	0	0	0	0	0	0	0	0	-	-	-	-	-	-	0	0	0	0	-	0	0	0	0	0	-	0	-	-	-	-	-	-	0	-	0	0	-	0	-	-	-	0	0	0	0	0	0	0	0	-	0	0	-	0	0	0	0	0	0	0	0	0
100202177|F|0-66:C>G-66:C>G	TGCAGTATATTATTGGCTTTTAGATGCTCATATGCTATCGCAAATTTATGCCACTGATTATTTTTACAG	TGCAGTATATTATTGGCTTTTAGATGCTCATATGCTATCGCAAATTTATGCCACTGATTATTTTTACAG		0	0	999	66:C>G	66	0.731118	0.004132	1	0	0.995868	0.004132	0.00823	0	0.004115	7	4.59859	1	1	1	-	-	1	-	-	-	1	1	1	-	-	1	1	1	1	1	1	1	1	1	1	1	1	1	-	1	1	-	1	1	-	1	1	1	1	1	-	1	-	-	1	1	1	1	1	-	-	1	1	-	-	1	1	-	1	1	1	1	1	1	1	-	-	1	-	-	1	-	1	1	-	1	1	1	1	1	1	1	1	1	1	-	1	1	-	1	1	1	1	1	1	1	-	-	1	1	1	1	-	-	1	1	-	-	1	-	1	1	1	1	1	1	-	1	1	1	-	1	1	1	1	1	1	1	-	-	1	1	1	1	1	1	-	1	-	1	-	1	1	1	1	1	1	-	1	1	1	1	1	1	1	1	1	1	1	1	-	-	1	1	-	1	-	-	-	1	1	1	1	-	-	1	1	1	1	1	1	1	1	1	1	-	-	1	1	1	-	1	1	1	1	1	1	-	1	-	1	1	1	-	1	1	1	1	1	1	1	-	1	-	1	-	1	1	1	1	-	-	-	-	-	1	1	1	-	1	1	1	1	1	-	1	-	1	1	1	-	1	-	1	-	-	1	-	1	1	1	1	1	1	1	1	1	-	1	1	-	1	-	1	-	1	1	1	1	1	1	1	-	1	1	1	-	-	1	1	1	1	-	1	1	1	1	1	1	-	1	1	1	1	1	1	-	1	1	-	1	1	1	1	1	1	1	1	1	-	1	-	1	1	1	2	1	1	-	1	1	1	1	-	-	-	1	1	1	1	1	1	-
100202180|F|0-66:T>C-66:T>C	TGCAGTATCAAAACACAGTATTTGTCAGCCTTGATGCAGTATCATCTCAATCGACAAAGTTGTATATAA	TGCAGTATCAAAACACAGTATTTGTCAGCCTTGATGCAGTATCATCTCAATCGACAAAGTTGTATATAA	scaffold1124 cov177	186287	2	2.37606e-27	66:T>C	66	0.755287	1	0.004	0.996	0	0.004	0	0.007968	0.003984	9.26688	6	1	0	-	0	0	0	0	0	0	0	0	0	0	-	0	0	-	-	0	0	0	0	0	0	-	-	0	-	0	0	-	0	0	-	0	0	0	0	-	-	-	0	0	0	0	-	0	-	-	0	0	0	0	0	0	0	0	0	0	-	-	0	0	0	-	0	0	0	0	0	0	-	0	0	0	0	0	-	0	0	0	-	0	0	-	0	-	0	0	0	0	-	0	0	0	0	0	0	0	-	0	0	0	0	0	-	0	0	-	-	0	0	-	-	0	0	0	0	0	-	0	0	0	0	0	0	0	0	0	0	-	0	0	0	0	-	0	0	0	0	0	0	0	-	-	0	-	0	0	0	-	-	0	0	-	-	0	0	0	0	0	0	0	0	-	0	0	-	0	-	0	0	0	0	0	-	-	-	0	0	0	-	0	0	-	0	0	-	0	0	0	-	0	0	0	0	0	0	0	-	0	0	0	0	0	0	-	0	-	-	0	0	-	-	0	0	0	0	0	0	0	0	0	0	-	-	-	0	0	0	0	0	0	0	0	0	-	0	0	0	-	0	-	0	0	0	0	0	0	0	-	0	-	-	0	0	0	0	-	0	0	0	-	-	0	0	-	0	0	0	0	0	-	0	0	0	0	-	0	0	0	0	0	0	0	0	0	0	0	0	0	0	0	-	0	-	0	2	0	0	0	-	0	0	-	0	0	0	-	0	0	0	0	0	-	0	0	0	0	0	0	0	0	-	0	0	0	0	0	-	-	-
100202186|F|0-19:C>T-19:C>T	TGCAGTATCCATATTCAACCGGACTATTTTAAAATAGACAAGTCATCAAATTCTAGCTTGCACAGCCCA	TGCAGTATCCATATTCAACCGGACTATTTTAAAATAGACAAGTCATCAAATTCTAGCTTGCACAGCCCA	scaffold2276	490745	2	5.14326e-24	19:C>T	19	0.785498	0.007692	0.992308	0.007692	0.992308	0	0.015266	0.015266	0.015266	10.5	5.21474	1	1	1	1	1	-	1	1	1	1	1	1	1	-	1	1	1	1	-	1	1	1	1	-	1	1	-	1	1	1	1	1	1	1	1	1	1	1	1	1	1	1	-	-	1	-	1	1	1	1	1	1	1	1	1	1	1	1	1	1	1	1	1	1	1	1	1	1	1	1	-	-	1	1	1	1	1	-	1	1	1	1	1	1	1	1	1	1	1	1	1	1	1	-	1	1	-	1	-	1	1	-	1	-	1	1	1	1	-	1	1	1	1	1	1	1	1	1	1	1	-	1	1	1	1	1	1	1	1	1	1	1	1	1	1	1	1	1	1	1	1	1	1	1	1	1	1	1	1	1	1	1	1	1	-	1	1	1	1	1	1	1	1	1	1	1	1	1	1	1	1	1	1	1	-	1	1	1	1	1	1	1	1	1	1	1	1	1	1	1	1	1	1	1	-	1	-	1	-	1	1	1	-	1	1	1	-	1	1	1	1	-	-	-	1	1	1	1	-	-	1	1	-	1	-	1	-	1	1	1	-	-	-	1	-	-	1	-	1	1	1	1	1	1	-	1	1	1	-	1	1	1	1	-	-	-	-	-	-	-	-	-	-	1	1	1	1	-	-	1	-	1	1	-	1	1	1	-	-	-	-	1	-	1	1	1	1	1	-	1	1	1	1	1	1	1	1	0	1	-	1	-	-	1	1	1	1	1	-	1	-	1	1	1	1	1	1	1	1	-	1	1	1	1	-	1	1	-	1	0	-	-
100202204|F|0-39:T>C-39:T>C	TGCAGTATCTCTGATTCTCTTCTAAGCTTTCCCAGGCTCTCAGCCAAACTCAATAGAACCATCTGGTTT	TGCAGTATCTCTGATTCTCTTCTAAGCTTTCCCAGGCTCTCAGCCAAACTCAATAGAACCATCTGGTTT	scaffold551	72990	2	2.37606e-27	39:T>C	39	0.613293	0.019704	0.985222	0.014778	0.980296	0.004926	0.038632	0.02912	0.033876	12	2.66667	1	1	-	1	1	1	1	-	1	1	1	-	1	1	0	-	-	-	-	1	-	-	1	1	-	-	1	1	1	-	1	1	1	1	1	1	1	1	-	1	1	-	1	1	1	-	1	1	1	-	1	1	-	-	1	1	-	-	-	1	1	1	1	1	-	-	1	-	1	1	-	-	-	-	-	1	1	1	-	1	1	1	1	1	-	-	1	-	1	1	1	1	1	1	1	-	-	1	-	1	-	-	1	-	-	-	-	1	-	1	-	1	-	1	1	1	-	-	1	1	1	1	1	1	-	1	1	-	-	1	1	1	-	1	1	-	1	-	1	-	-	-	-	1	1	-	-	1	-	1	1	0	2	-	1	-	1	-	1	1	1	-	1	1	1	1	-	-	1	1	1	1	-	-	-	-	1	1	1	1	1	-	1	1	-	1	-	1	1	1	1	1	-	-	-	1	1	1	1	1	-	-	-	1	1	-	1	1	1	-	1	-	-	-	1	1	-	-	-	1	1	1	1	1	1	-	1	1	-	1	1	1	1	-	-	1	1	1	1	1	-	1	1	-	1	1	1	1	1	1	1	-	1	1	1	-	1	-	1	1	1	1	1	1	1	1	-	-	1	1	1	1	1	1	1	1	1	1	-	1	1	-	-	1	1	-	-	-	1	1	-	-	-	1	1	-	-	0	1	1	1	-	-	1	-	1	-	1	-	-	-	-	-	1	1	-	1	-	-	1	1	1	1	-	-	-	-	-	1	1	-	-
100202208|F|0-57:T>C-57:T>C	TGCAGTATCTGTCTCTACCGCTTGGCATTGCATGCCTTATCCCAATACCTGCTATACTGATCGAACTCC	TGCAGTATCTGTCTCTACCGCTTGGCATTGCATGCCTTATCCCAATACCTGCTATACTGATCGAACTCC	scaffold1428	13179	2	2.37606e-27	57:T>C	57	0.719033	0.983193	0.037815	0.962185	0.016807	0.021008	0.033049	0.07277	0.052909	5.01045	3.81818	1	0	0	-	-	-	0	0	0	0	0	-	0	0	0	0	1	1	-	0	0	-	-	0	0	0	0	0	0	-	0	0	-	0	-	0	-	0	0	-	0	0	0	0	0	0	0	0	0	-	-	0	-	-	0	0	-	0	2	-	-	-	0	0	0	0	0	0	0	0	0	0	0	-	-	-	-	-	0	-	-	-	0	0	0	0	0	0	-	0	0	0	0	-	0	0	-	-	0	0	0	0	0	0	0	0	-	0	0	-	0	0	0	-	0	0	0	0	0	-	0	0	0	-	0	0	0	0	0	0	0	0	0	0	0	0	0	0	0	-	0	0	0	0	0	0	-	0	0	0	0	2	0	-	-	0	-	-	0	0	0	0	0	0	0	0	-	0	0	0	0	0	0	0	0	0	0	0	-	0	-	0	0	0	0	0	0	0	-	0	0	0	0	0	0	-	0	0	0	-	0	0	0	-	0	0	0	-	0	0	0	0	1	0	0	1	0	0	0	0	0	0	0	-	0	0	-	0	0	0	-	-	0	0	-	-	-	-	0	0	0	-	-	0	0	0	-	0	2	-	0	0	0	-	0	0	0	-	0	0	-	0	-	0	-	0	-	0	0	-	-	0	-	0	-	0	0	0	-	-	-	0	-	-	0	0	0	0	-	-	0	0	-	0	0	2	0	0	0	-	0	0	-	0	-	0	0	0	-	0	0	-	-	0	0	0	0	-	0	0	-	0	0	0	0	0	-	-	0	2	-	-
100202220|F|0-65:G>C-65:G>C	TGCAGTATGACTCATCATTAGCCAAGTGGTTTTTTTAATTAACATCTTTTTATATATTTTAATTAGTCA	TGCAGTATGACTCATCATTAGCCAAGTGGTTTTTTTAATTAACATCTTTTTATATATTTTAATTAGTCA	scaffold1347	28474	2	5.107e-29	65:G>C	65	0.643505	1	0.004695	0.995305	0	0.004695	0	0.009346	0.004673	5.61176	3	1	0	0	-	0	-	0	-	0	0	-	-	0	0	0	-	0	0	0	-	0	-	0	0	0	0	-	0	0	0	0	-	-	0	-	0	0	0	0	-	-	-	-	-	0	0	0	-	0	0	0	0	0	0	0	0	0	0	-	0	0	0	0	0	0	0	0	0	0	0	0	0	0	0	0	0	-	-	0	0	0	0	-	-	0	0	0	0	0	0	0	-	0	0	0	0	0	0	-	0	0	0	0	0	0	-	-	0	-	0	-	-	0	0	0	0	0	0	-	-	0	0	0	0	0	0	0	-	0	0	0	-	0	0	0	0	0	-	0	0	0	-	-	0	0	0	0	-	0	-	0	0	0	0	-	0	0	0	0	0	0	0	-	0	0	0	-	0	-	0	0	0	0	0	0	0	0	0	0	-	0	0	-	0	0	0	0	0	-	0	0	0	0	0	0	-	0	0	-	-	0	-	-	0	0	0	0	-	-	0	0	-	-	-	0	-	0	0	-	0	0	-	-	-	0	-	-	0	0	0	-	-	-	0	-	-	0	0	-	-	-	0	-	0	-	-	0	0	-	-	-	-	0	0	-	-	0	0	0	-	-	-	-	-	-	-	-	-	-	0	-	-	0	0	0	0	0	-	-	-	-	-	-	0	-	0	-	-	-	0	-	-	-	0	0	0	0	-	0	0	-	-	-	0	0	0	-	-	-	0	-	0	0	0	0	0	0	-	-	0	-	0	0	-	-	0	0	0	0	0	2	0
100202224|F|0-14:G>A-14:G>A	TGCAGTATGATTGCGTAATTTGTGTCATTAGAATGAAACCGGAGCCGAGGAAACAGTGAATTGTAAAGC	TGCAGTATGATTGCGTAATTTGTGTCATTAGAATGAAACCGGAGCCGAGGAAACAGTGAATTGTAAAGC	scaffold624	397320	2	3.97598e-25	14:G>A	14	0.963746	0.448276	0.564263	0.435737	0.551724	0.012539	0.494649	0.49174	0.493195	9.77348	9.01351	1	1	1	0	0	1	1	0	1	0	0	1	1	0	-	0	1	1	0	1	0	0	1	1	0	1	1	1	1	1	1	0	0	0	0	1	1	1	0	0	1	1	1	0	1	0	0	1	1	0	1	1	1	1	1	1	0	0	0	1	0	1	0	1	-	0	0	0	0	1	0	1	1	0	1	1	0	0	1	1	0	0	0	0	0	1	1	1	1	0	1	1	0	1	1	0	1	1	1	0	1	1	0	-	0	0	0	1	1	1	1	0	1	1	0	1	0	0	0	1	0	1	1	1	1	1	0	2	0	1	1	1	1	0	0	1	0	1	0	1	0	0	1	1	0	0	0	1	1	0	1	1	1	1	1	1	0	0	1	0	1	1	1	1	0	0	1	0	0	1	0	1	0	1	1	0	1	1	1	1	1	1	1	1	0	1	-	1	0	1	0	1	1	1	-	0	1	0	0	1	1	1	0	1	0	0	0	0	0	0	1	0	0	0	1	-	1	1	1	0	0	1	1	0	1	1	1	0	0	1	0	1	0	1	0	1	1	0	1	1	0	0	1	1	1	1	1	0	0	1	1	0	1	0	1	0	0	0	0	0	1	1	1	1	2	1	0	0	1	0	1	1	0	0	0	1	1	1	-	2	0	0	0	0	1	1	1	1	1	1	0	1	0	1	1	1	-	-	1	0	1	1	1	0	0	0	1	0	-	0	1	0	1	1	0	0	1	0	1	0	0	0	1	1	1	0	0	-	0	2	1	-
100202225|F|0-46:G>C-46:G>C	TGCAGTATGATTGCATAATTTGTGTCATTAGAACAAAACCGGAGCCGAGGAAACAGTGAATTGTAAAAC	TGCAGTATGATTGCATAATTTGTGTCATTAGAACAAAACCGGAGCCGAGGAAACAGTGAATTGTAAAAC	scaffold624	397320	2	3.09545e-21	46:G>C	46	0.549849	0.989011	0.010989	0.989011	0.010989	0	0.021737	0.021737	0.021737	9.01351	9	1	0	0	-	-	0	0	-	0	-	-	0	0	-	-	-	0	0	-	0	-	-	0	0	-	0	0	0	0	0	0	-	-	-	-	0	0	0	-	-	0	0	0	-	0	-	-	0	0	-	0	0	0	0	0	0	-	-	-	0	-	0	-	0	-	-	-	-	-	0	-	0	0	-	0	0	-	-	0	0	-	-	-	-	-	0	0	0	0	-	0	0	-	0	0	-	0	0	0	-	0	0	-	-	-	-	-	0	0	0	0	-	0	0	-	0	-	-	-	0	-	0	0	0	0	0	-	0	-	0	0	0	0	-	-	0	-	0	-	0	-	-	0	0	-	-	-	0	0	-	0	0	0	0	0	0	-	-	0	-	0	0	0	0	-	-	0	-	-	0	-	0	-	0	0	-	0	0	0	0	0	0	0	0	-	0	1	0	-	0	-	0	0	0	1	-	0	-	-	0	0	0	-	0	-	-	-	-	-	-	0	-	-	-	0	-	0	0	0	-	-	0	0	-	0	0	0	-	-	0	-	0	-	0	-	0	0	-	0	0	-	-	0	0	0	0	0	-	-	0	0	-	0	-	0	-	-	-	-	-	0	0	0	0	0	0	-	-	0	-	0	0	-	-	-	0	0	0	-	0	-	-	-	-	0	0	0	0	0	0	-	0	-	0	0	0	-	-	0	-	0	0	0	-	-	-	0	-	-	-	0	-	0	0	-	-	0	-	0	-	-	-	0	0	0	-	-	-	-	0	0	-
100202232|F|0-58:T>G-58:T>G	TGCAGTATGCCCATAGGGTTTGTGTGCAGCGCTGGTGCACTGAGAAAGGAGATATAACTTGTGAAATTT	TGCAGTATGCCCATAGGGTTTGTGTGCAGCGCTGGTGCACTGAGAAAGGAGATATAACTTGTGAAATTT	scaffold3414	27480	2	5.107e-29	58:T>G	58	0.996979	0.99697	0.530303	0.469697	0.00303	0.527273	0.006042	0.498163	0.252103	28.2039	18.8295	1	0	2	2	0	0	2	2	0	2	2	2	2	2	0	2	0	0	0	2	2	0	0	0	2	2	2	0	2	2	2	2	0	2	2	0	2	2	2	2	0	2	2	0	0	0	0	2	0	0	0	2	2	2	2	2	0	0	2	0	2	0	2	2	0	2	0	2	2	2	0	2	0	0	2	0	2	0	2	0	0	2	2	0	2	2	0	2	0	2	0	2	0	2	0	2	0	2	2	0	0	2	0	0	2	2	2	0	2	0	2	0	2	2	2	2	0	2	0	0	2	2	2	2	0	0	0	2	2	2	2	0	2	0	2	2	2	2	0	0	2	2	0	0	2	0	2	2	2	2	2	0	2	2	0	2	0	0	2	0	0	2	2	0	2	2	0	2	0	0	0	2	0	2	2	0	0	2	2	2	0	0	0	0	2	0	0	0	0	0	0	2	0	2	0	2	0	2	0	0	0	0	2	2	2	2	2	0	0	2	2	2	0	0	0	0	0	2	2	2	2	2	2	0	0	2	0	0	0	2	2	2	2	2	2	0	2	0	2	2	0	0	2	0	0	0	0	0	2	2	2	2	2	2	0	2	2	0	2	0	2	0	2	2	0	0	0	2	0	0	2	0	0	2	2	2	2	0	0	2	0	0	0	2	0	2	2	2	0	2	2	0	2	2	2	2	0	0	2	0	0	0	0	2	2	0	2	2	-	0	2	0	2	2	2	0	0	0	2	0	0	0	2	0	1	0	0	0	2	0	0	0
100202276|F|0-51:G>T-51:G>T	TGCAGTATTATGGGCCTGTTGCTTGGAGGATGTGAAATGGTTCAGATTTAAGTAACATTATACTTCAGT	TGCAGTATTATGGGCCTGTTGCTTGGAGGATGTGAAATGGTTCAGATTTAAGTAACATTATACTTCAGT	scaffold180	863277	2	1.43002e-24	51:G>T	51	0.589124	0.015385	0.984615	0.015385	0.984615	0	0.030296	0.030296	0.030296	9.25	5.11842	1	-	1	1	-	1	1	1	1	1	-	1	1	1	1	1	-	-	1	1	1	-	-	1	-	1	-	-	1	-	1	1	1	1	1	1	-	1	1	1	1	-	-	1	1	1	1	-	1	1	-	1	1	1	-	-	-	1	-	-	1	1	1	1	1	-	1	-	1	1	1	1	-	1	-	1	1	1	-	-	-	-	-	1	1	1	1	1	-	1	-	1	1	-	1	-	-	-	-	1	1	1	1	-	1	1	1	1	1	1	1	1	1	1	1	1	-	1	1	-	1	-	1	1	1	1	1	1	-	-	1	-	1	-	1	1	1	1	1	-	1	-	1	-	1	1	1	-	-	1	1	-	1	1	-	1	1	1	-	1	1	-	-	1	1	-	-	-	1	-	1	1	1	1	1	1	1	1	1	-	1	1	1	1	1	-	0	-	-	1	1	-	-	-	0	-	1	-	1	-	-	-	-	1	-	-	-	-	-	1	1	-	-	-	-	-	1	-	-	1	1	-	-	1	1	1	1	1	-	1	1	-	-	1	-	-	-	1	-	1	1	-	1	-	-	-	-	1	1	1	1	1	1	-	-	1	1	1	1	1	1	1	1	1	1	1	-	-	-	1	-	-	1	1	1	-	1	1	-	-	1	1	-	1	-	-	-	-	-	-	1	-	-	1	1	1	1	1	1	-	-	-	1	-	1	-	-	1	-	-	1	-	-	1	-	1	-	-	1	-	1	-	1	1	-	-	-	1	1	0	-	1
100202285|F|0-16:T>C-16:T>C	TGCAGTATTCTTTTGTTTATTTAAGCCTTTCAAACTCGTTCTGTAGTAGTTCTATTGTCATAAGGAATT	TGCAGTATTCTTTTGTTTATTTAAGCCTTTCAAACTCGTTCTGTAGTAGTTCTATTGTCATAAGGAATT	scaffold258	155179	2	2.37606e-27	16:T>C	16	0.616314	0.995098	0.009804	0.990196	0.004902	0.004902	0.009756	0.019416	0.014586	4.50612	2.5	1	0	0	-	0	0	-	0	0	0	0	-	0	-	-	0	-	-	0	-	0	0	0	0	0	-	0	-	0	-	0	0	-	-	0	-	0	0	0	0	0	0	-	0	-	0	-	-	0	0	0	0	0	-	0	0	-	0	0	0	-	0	-	-	0	0	0	0	-	0	-	0	-	0	0	-	0	-	0	0	0	0	-	0	-	0	0	0	0	-	0	0	0	0	0	-	-	0	0	0	-	0	0	0	0	0	0	-	-	0	0	0	0	0	0	0	0	0	0	0	0	0	0	0	0	0	0	-	0	0	0	0	0	0	-	-	0	0	0	-	0	0	0	0	0	-	0	0	0	-	0	0	0	-	-	1	0	0	-	0	0	0	-	0	0	0	0	-	0	0	0	0	0	-	-	0	0	0	0	0	0	0	0	0	0	-	-	-	-	0	0	0	0	-	-	0	0	0	-	-	-	-	-	0	-	0	-	-	-	-	0	-	0	-	-	0	0	0	0	-	-	-	-	0	-	-	0	0	-	-	0	-	0	-	-	-	0	-	-	-	-	0	-	-	-	0	0	-	-	-	0	0	-	0	0	0	-	-	-	-	-	-	-	-	-	0	0	-	-	0	0	-	0	0	-	0	0	-	-	-	0	0	-	-	0	0	0	0	-	0	0	-	0	-	-	0	-	-	-	0	-	-	-	0	-	0	0	0	-	0	0	0	0	0	-	0	0	0	0	0	0	-	0	-	-	0	2	0	0	-	-	0
100202291|F|0-61:T>C-61:T>C	TGCAGTATTGGGCTCGGATGAGAGCTGTGAGCATCTATTTGAAAGGCGGTATATGTGGCATTTTTTTGG	TGCAGTATTGGGCTCGGATGAGAGCTGTGAGCATCTATTTGAAAGGCGGTATATGTGGCATTTTTTTGG		0	0	999	61:T>C	61	0.734139	1	0.00823	0.99177	0	0.00823	0	0.016325	0.008163	9.99664	5	1	0	0	0	-	0	0	0	0	0	0	0	0	-	0	0	0	0	-	0	0	-	0	0	0	0	0	0	0	0	0	0	-	0	0	0	0	0	0	0	0	-	-	0	0	0	-	-	0	-	0	0	0	0	0	0	0	-	-	0	0	0	-	0	0	-	-	0	-	0	0	0	0	-	0	0	-	-	0	0	-	-	-	-	0	0	0	-	0	0	0	0	-	0	0	0	-	-	-	0	0	0	-	0	0	0	0	0	0	0	0	0	0	0	0	0	0	0	0	0	0	0	-	0	0	0	0	0	0	0	0	0	0	0	0	-	-	0	0	0	0	-	0	0	-	-	-	-	0	0	0	-	0	0	-	0	-	-	-	0	0	0	0	0	-	0	0	0	0	0	-	0	0	0	0	0	0	0	0	0	0	0	0	-	0	0	0	0	-	0	0	0	0	0	-	-	-	0	-	0	0	0	-	0	-	0	-	0	-	0	0	0	-	-	0	-	0	0	0	0	0	0	-	-	0	0	-	-	0	0	0	0	0	0	0	0	0	-	0	0	0	0	0	0	0	0	0	0	-	-	0	-	0	-	0	0	0	-	-	0	0	0	0	0	0	0	-	0	0	-	0	0	-	2	0	0	0	0	0	0	0	0	-	0	-	0	0	0	0	0	-	0	0	0	0	0	0	-	0	-	0	0	-	0	0	2	0	0	-	-	-	-	0	0	-	0	-	-	0	0	0	0	-	0	0	-	-	0	0	0	0	-
100202311|F|0-7:C>A-7:C>A	TGCAGTCCAAAGAACAATTGATCTATGTGGGACTCAACCTTGGCTAGTTAATTAAAATTTACAGATCGG	TGCAGTCCAAAGAACAATTGATCTATGTGGGACTCAACCTTGGCTAGTTAATTAAAATTTAC		0	0	999	7:C>A	7	0.806647	0.003745	0.996255	0.003745	0.996255	0	0.007463	0.007463	0.007463	25	7.30189	1	1	1	1	1	1	1	1	1	1	-	1	1	1	1	1	1	1	1	-	1	-	1	1	-	1	1	1	1	1	1	1	1	1	1	-	1	1	1	1	1	1	1	1	1	1	1	1	1	1	1	1	1	1	1	1	1	-	1	1	1	1	1	1	1	1	1	1	1	1	-	1	1	-	1	1	1	-	1	1	-	1	1	1	1	1	1	1	1	1	1	1	1	1	1	1	1	-	1	1	1	1	1	1	1	-	1	1	-	1	1	1	1	1	1	1	-	1	1	1	1	1	1	1	1	1	1	1	1	1	1	1	-	1	1	1	-	1	1	-	1	1	-	1	1	-	1	1	1	-	1	1	1	1	-	1	1	1	1	-	1	1	1	1	1	1	1	1	1	1	1	1	1	1	1	1	1	1	1	1	1	1	1	1	1	1	1	1	1	1	1	1	1	1	-	1	1	-	1	-	1	-	-	1	1	1	-	-	1	-	1	1	1	-	1	1	1	1	1	-	1	-	-	1	1	1	-	1	1	1	-	-	-	1	1	-	-	-	1	1	1	1	1	-	1	1	1	-	1	1	1	1	1	1	1	1	1	-	1	1	1	-	1	1	1	-	-	1	1	1	1	1	1	1	1	1	1	1	1	-	1	-	1	-	1	1	1	1	-	1	1	1	1	1	1	-	-	1	-	1	1	-	1	1	1	-	-	-	1	1	-	1	1	1	1	1	1	1	-	1	-	1	-	1	0	1	1	-	1	1	1	-
100202316|F|0-67:A>C-67:A>C	TGCAGTCAAAATTTGAATAAAATATAAAACAATTATACATTAATGCCTATAAAAACCAGAGTAAAGAAA	TGCAGTCAAAATTTGAATAAAATATAAAACAATTATACATTAATGCCTATAAAAACCAGAGTAAAGAAA	scaffold405	133927	6	2.37606e-27	67:A>C	67	0.746224	0.995951	0.004049	0.995951	0.004049	0	0.008064	0.008064	0.008064	3.2543	3	1	0	0	0	0	0	0	0	0	0	0	-	0	-	-	0	0	0	0	-	0	0	0	0	0	0	0	0	0	-	0	0	0	-	0	0	0	0	0	0	0	-	0	-	0	0	0	0	0	-	-	0	0	0	0	0	0	-	-	0	0	0	-	0	0	0	-	0	0	-	0	0	0	0	0	0	0	0	0	0	0	0	0	-	0	0	0	0	0	0	-	0	0	-	0	0	-	-	-	0	-	0	0	0	-	0	0	0	0	0	0	0	0	0	0	0	0	0	0	0	0	0	0	0	0	0	0	0	0	0	-	0	0	0	0	0	0	0	0	0	0	0	0	0	0	0	0	0	0	-	0	-	-	0	0	0	0	0	0	0	-	0	-	0	0	0	0	0	0	0	0	0	0	0	0	-	0	0	0	0	0	0	0	0	0	-	0	0	0	0	0	0	0	-	-	-	0	-	0	-	-	0	-	0	0	0	-	-	0	-	-	-	0	-	0	-	0	0	0	0	-	-	0	-	-	0	-	0	0	0	0	-	-	0	-	0	0	0	0	0	0	0	-	-	-	0	-	0	0	-	0	0	0	0	0	-	0	0	-	0	0	0	-	0	-	0	-	-	-	0	0	0	-	-	0	0	0	0	-	-	-	-	0	-	0	0	0	0	0	0	0	0	0	0	0	0	-	-	0	0	-	-	0	-	0	0	-	-	-	0	0	0	0	0	-	1	0	0	0	0	0	0	-	0	-	0	0	0	-	0	0	0
100202318|F|0-35:C>T-35:C>T	TGCAGTCAAACAAAGCAGAGACACAGATAGGACTCCCCTGCTTGCTTTACAATGGACCAAAGAAAAGCG	TGCAGTCAAACAAAGCAGAGACACAGATAGGACTCCCCTGCTTGCTTTACAATGGACCAAAGAAAAGCG	scaffold2999	41996	2	1.10547e-25	35:C>T	35	0.504532	0.994012	0.011976	0.988024	0.005988	0.005988	0.011904	0.023665	0.017785	10.5561	2.5	1	-	0	-	0	-	-	-	-	0	0	0	-	-	-	0	-	-	-	0	0	2	-	0	0	0	-	0	-	-	0	-	0	-	-	0	0	0	0	-	-	-	-	-	0	0	-	0	0	0	-	0	0	-	0	0	0	-	-	0	0	0	-	-	-	-	-	0	0	0	0	-	0	-	0	0	-	0	0	-	0	0	0	0	-	0	-	0	0	-	0	0	-	0	-	-	-	0	-	-	-	0	-	-	0	-	-	-	-	-	0	-	0	-	-	0	-	-	0	-	0	0	-	0	-	-	0	-	0	0	-	0	-	0	-	-	-	0	0	0	0	-	-	-	0	0	0	0	0	0	0	-	-	-	-	-	0	-	0	-	0	-	-	-	0	-	0	0	0	-	-	0	0	0	-	0	0	1	0	0	-	0	0	-	0	-	-	0	-	-	0	0	-	0	-	0	0	-	-	-	0	0	-	0	0	0	-	0	-	0	0	-	0	0	-	-	0	0	0	-	-	0	-	0	-	0	0	0	0	0	0	0	-	0	0	-	0	0	-	-	0	-	0	-	-	0	-	0	0	0	-	0	0	0	-	-	-	0	-	-	0	0	0	0	-	-	-	0	-	-	-	0	-	0	0	0	-	-	-	0	-	0	-	0	0	0	0	0	-	0	-	-	0	0	-	-	-	-	0	-	-	0	0	0	-	-	-	-	-	-	-	-	-	-	0	-	-	0	0	-	-	0	0	-	-	-	-	-	0	0	-	-
100202338|F|0-15:G>C-15:G>C	TGCAGTCAACCTAGCGAGCGTTGGCATCATGCCAATTGTACATGTGTTTTTCTAGCCTTTTTGATTGAT	TGCAGTCAACCTAGCGAGCGTTGGCATCATGCCAATTGTACATGTGTTTTTCTAGCCTTTTTGATTGAT	scaffold15221	609409	2	2.37606e-27	15:G>C	15	0.712991	0.004237	1	0	0.995763	0.004237	0.008439	0	0.004219	6	4.14433	1	1	1	-	-	1	1	-	1	1	1	1	1	1	1	1	1	1	1	1	-	1	1	1	1	-	1	1	1	1	-	1	-	1	1	1	1	1	1	-	-	-	1	1	1	-	1	-	1	1	1	-	1	1	-	1	1	1	-	-	1	1	-	1	1	-	1	1	1	1	1	1	1	1	1	1	1	-	1	1	1	1	1	1	-	1	-	-	1	1	-	1	1	-	-	1	1	1	-	1	1	1	-	-	1	1	-	1	1	1	-	1	-	1	-	1	-	1	1	1	1	1	-	-	1	1	1	1	-	1	-	1	1	1	1	1	-	1	1	1	-	1	-	1	1	1	1	-	1	1	-	1	1	1	1	1	1	1	1	1	1	-	1	1	-	1	1	1	1	1	-	1	1	1	1	-	-	-	1	1	1	1	-	1	1	1	1	1	1	-	1	-	1	1	-	1	1	-	1	-	1	1	1	1	1	-	1	-	-	1	-	-	-	-	1	1	1	1	1	1	1	1	1	1	1	1	-	1	-	-	1	-	-	-	1	-	1	1	-	1	-	1	1	1	-	-	1	1	1	1	-	1	1	1	1	1	1	1	1	1	-	1	1	-	-	-	1	1	1	-	-	1	-	1	1	-	-	1	1	1	1	1	-	-	1	1	1	1	1	-	-	-	-	1	1	1	1	1	1	1	1	-	1	1	1	1	-	-	-	1	1	-	1	1	2	1	-	1	1	1	1	1	1	1	1	1	1	1	1	-	1	1
100202339|F|0-66:G>A-66:G>A	TGCAGTCAACCTAGTCAGCGTCGGCATCATGCCAATTGTACATGTGTTTTTCTAGCCTTTTTGATTGAT	TGCAGTCAACCTAGTCAGCGTCGGCATCATGCCAATTGTACATGTGTTTTTCTAGCCTTTTTGATTGAT	scaffold15221	609409	2	1.10547e-25	66:G>A	66	0.716012	0.995781	0.012658	0.987342	0.004219	0.008439	0.008403	0.024996	0.0167	4.14433	3.33333	1	0	0	-	-	0	0	-	0	0	0	0	0	0	0	0	0	0	0	0	-	0	0	0	0	-	0	0	0	0	-	0	-	0	0	0	0	0	0	-	-	-	0	0	0	-	0	-	0	0	0	-	0	0	-	0	0	0	-	-	0	0	-	0	0	-	0	0	0	0	0	0	0	0	0	0	0	-	0	0	0	0	0	0	-	0	-	-	0	0	-	0	0	-	-	0	0	0	-	0	0	0	-	-	0	0	-	0	0	0	-	0	-	0	-	0	-	0	0	0	0	0	-	-	0	0	0	0	-	0	-	0	0	0	0	0	-	0	0	0	-	0	-	0	0	0	0	-	0	0	-	0	0	0	0	0	0	0	0	0	0	-	0	0	-	0	0	0	0	0	-	0	0	0	0	-	-	-	0	0	0	0	-	0	0	0	0	0	0	-	0	1	0	0	-	0	2	-	0	-	0	0	0	0	0	-	0	-	-	0	-	-	-	-	0	0	0	0	0	0	0	0	0	0	0	0	-	0	-	-	0	-	-	-	0	-	0	0	-	0	-	0	0	0	-	-	0	0	0	0	-	0	0	0	0	0	0	0	0	0	-	0	0	-	-	-	0	0	0	-	-	0	-	0	0	-	-	0	0	0	0	0	-	-	0	0	0	0	0	-	-	-	-	0	0	0	0	0	0	0	2	-	0	0	0	0	-	-	-	0	0	-	0	0	0	0	-	0	0	0	0	0	0	0	0	0	0	0	0	-	0	0
100202344|F|0-29:A>C-29:A>C	TGCAGTCAAGCTTCAAGTATGTTGCAGGAATCTATTTATTATCATAAATATCTGAAATGCTAATTTGCT	TGCAGTCAAGCTTCAAGTATGTTGCAGGAATCTATTTATTATCATAAATATCTGAAATGCTAATTTGCT	scaffold4790	29441	2	5.107e-29	29:A>C	29	0.996979	1	0.00303	0.99697	0	0.00303	0	0.006042	0.003021	46.5169	30	1	0	0	0	0	0	0	0	0	0	0	0	0	0	0	0	0	0	0	0	0	0	0	0	0	0	0	0	0	0	0	0	0	0	0	0	0	0	0	0	0	0	0	0	0	0	0	0	0	0	0	0	0	0	0	0	0	0	0	0	0	0	0	0	2	0	0	0	0	0	0	0	0	0	0	0	0	0	0	0	0	0	0	0	0	0	0	0	0	0	0	0	0	0	0	0	0	0	0	0	0	0	0	0	0	0	0	0	0	0	0	0	0	0	0	0	0	0	0	0	0	0	0	0	0	0	0	0	0	0	0	0	0	0	0	0	0	0	0	0	0	0	0	0	0	0	0	0	0	0	0	0	0	0	0	0	0	0	0	0	0	0	0	0	0	0	0	0	0	0	0	0	0	0	0	0	0	0	0	0	0	0	0	0	0	0	0	0	0	0	0	0	0	0	0	0	0	0	0	0	0	0	0	0	0	0	0	0	0	0	0	0	0	0	0	0	0	0	0	0	0	0	0	0	0	0	0	0	0	0	0	0	0	0	0	0	0	0	0	0	0	0	0	0	0	0	0	0	0	0	0	0	0	0	0	0	0	0	0	0	0	0	0	0	0	0	0	0	0	0	0	0	0	0	0	0	0	0	0	0	0	0	0	0	0	0	0	0	0	0	0	0	0	0	0	0	0	0	0	0	0	0	0	0	0	0	0	0	-	0	0	0	0	0	0	0	0	0	0	0	0	0	0	0	0	0	0	0	0	0	0	0
100202348|F|0-26:T>C-26:T>C	TGCAGTCAAGTGGTCTCCTCCACCAATAGGTTTGCTAAAACTAAATTGTGATGCATCTTGCTTTGCCTA	TGCAGTCAAGTGGTCTCCTCCACCAATAGGTTTGCTAAAACTAAATTGTGATGCATCTTGCTTTGCCTA	scaffold3778	6733	2	5.107e-29	26:T>C	26	0.996979	1	0.006061	0.993939	0	0.006061	0	0.012048	0.006024	27.2993	12	1	0	0	0	0	0	0	0	0	0	0	0	0	0	2	0	0	0	0	0	0	0	0	0	0	0	0	0	0	0	0	0	0	0	0	0	0	0	0	0	0	0	0	0	0	0	0	0	0	0	0	0	0	0	0	0	0	0	0	0	0	0	0	0	0	0	0	0	0	0	0	0	0	0	0	0	0	0	0	0	0	0	0	0	0	0	0	0	0	0	0	0	0	0	0	0	0	0	0	0	0	0	0	0	0	0	0	0	0	0	0	0	0	0	0	0	0	0	0	0	0	0	0	0	0	0	0	0	0	0	0	0	0	0	0	0	0	0	0	0	0	0	0	0	0	0	0	0	0	0	0	0	0	0	0	0	0	0	0	0	0	0	0	0	0	0	0	0	0	0	0	0	0	0	0	0	0	0	0	0	0	0	0	0	0	0	0	0	0	0	0	0	0	0	0	0	0	0	0	0	0	0	0	0	0	0	0	0	0	0	0	0	0	0	0	0	0	0	0	0	0	0	0	0	0	0	0	0	0	0	0	0	0	0	0	0	0	0	0	0	0	0	0	0	0	0	0	0	0	0	0	0	0	0	0	0	0	0	0	0	0	0	0	0	0	0	0	0	0	0	0	0	0	0	0	0	0	0	0	0	0	0	0	0	0	0	0	0	0	0	0	0	0	0	0	0	0	2	0	0	0	0	0	0	0	0	0	0	-	0	0	0	0	0	0	0	0	0	0	0	0	0	0	0	0	0	0	0	0	0	0	0
100202350|F|0-39:A>T-39:A>T	TGCAGTCAAGTTCTTTGTGGACATGAGGGTTAGAGGGCTATTGCCGAATGAGTTCACATATACTTGTCT	TGCAGTCAAGTTCTTTGTGGACATGAGGGTTAGAGGGCTATTGCCGAATGAGTTCACATATACTTGTCT	scaffold819	18764	2	2.37606e-27	39:A>T	39	0.755287	0.004	0.996	0.004	0.996	0	0.007968	0.007968	0.007968	20	17.0493	1	1	1	-	-	1	1	1	-	1	1	1	-	-	1	1	-	-	1	-	1	-	1	1	1	1	1	-	1	1	1	1	1	1	-	1	1	1	1	1	1	-	-	1	1	1	1	1	-	-	1	1	-	-	1	1	1	1	1	1	1	1	1	1	-	1	1	1	-	1	-	1	1	-	-	1	1	-	1	1	-	1	1	1	-	1	1	1	1	1	1	1	1	1	1	-	-	1	1	1	1	1	1	-	1	-	-	1	-	1	1	1	-	1	1	-	1	1	1	-	1	1	1	1	1	1	1	-	-	1	1	1	-	1	-	-	1	1	1	1	1	1	-	1	1	1	-	1	1	1	1	-	1	-	1	1	1	1	1	1	-	1	1	-	1	1	1	-	1	1	1	1	-	-	1	1	1	1	1	1	1	1	1	-	1	1	1	1	1	1	1	1	1	1	1	1	-	1	-	1	1	1	-	1	1	1	1	1	1	1	-	1	0	1	-	-	1	1	1	1	-	-	-	-	1	1	1	-	1	1	1	1	1	-	1	1	1	1	1	-	1	1	1	-	-	1	-	1	1	1	1	1	1	1	1	1	-	1	1	-	1	1	1	-	1	1	1	1	1	1	1	-	1	1	1	-	-	1	1	1	1	-	1	1	1	1	1	1	1	1	1	1	1	1	1	1	1	1	-	1	1	1	1	1	1	-	1	1	-	1	1	1	1	1	1	1	1	-	1	1	1	1	-	-	-	1	1	1	1	-	1	-
100202357|F|0-59:G>C-59:G>C	TGCAGTCAATTAGAAATTCACTAACTTTGACAATGTTCAGTCATCTATTTCACTCGAAAGTTACAGATC	TGCAGTCAATTAGAAATTCACTAACTTTGACAATGTTCAGTCATCTATTTCACTCGAAAGTTAC	scaffold4637	4413	2	4.5588e-24	59:G>C	59	0.975831	0.006192	1	0	0.993808	0.006192	0.012307	0	0.006154	44	29.49	1	1	1	1	1	1	1	1	1	1	1	1	1	1	1	1	1	1	1	1	1	1	1	1	1	1	1	1	1	1	1	1	1	1	1	1	1	1	1	1	1	1	1	1	1	1	1	1	1	1	1	1	1	1	1	1	1	-	1	1	1	1	1	1	1	1	1	1	1	1	1	1	1	1	1	1	1	-	1	1	1	1	1	1	1	1	1	1	1	1	1	1	1	1	1	1	-	1	1	1	1	1	1	1	1	1	1	1	1	1	1	1	1	1	1	1	1	1	1	1	1	1	1	1	1	1	1	1	1	1	1	1	1	1	1	1	-	1	1	1	1	1	1	1	1	1	1	1	1	1	1	1	1	1	1	1	1	1	1	1	1	1	1	1	1	1	1	1	1	1	1	1	1	1	1	1	1	1	1	1	1	1	1	1	1	-	2	1	1	1	1	1	1	1	2	1	1	1	1	1	1	1	1	1	1	1	1	1	1	1	1	1	1	1	1	1	1	1	1	1	1	1	1	1	1	1	1	1	1	1	1	1	1	1	1	1	1	1	1	1	1	1	1	1	1	1	1	1	1	1	1	1	1	1	1	1	1	1	1	1	1	1	1	1	1	1	1	1	1	1	1	1	1	1	1	1	1	1	1	1	1	1	1	1	1	1	1	1	1	1	1	1	1	1	1	1	1	-	1	1	1	1	1	1	1	1	1	1	1	1	1	1	1	1	1	1	1	1	1	1	1	1	1	1	-	1	1	1	1	1	1	-
100202361|F|0-61:A>T-61:A>T	TGCAGTCAATTGCTCTACCACTGAGCTATGGACCCAACTGCAACAAATCTTATTAAATGTAATTTTTAC	TGCAGTCAATTGCTCTACCACTGAGCTATGGACCCAACTGCAACAAATCTTATTAAATGTAATTTTTAC	scaffold205 cov177	82686	1	3.97598e-25	61:A>T	61	0.864048	0.003497	0.996503	0.003497	0.996503	0	0.006969	0.006969	0.006969	9	8.51724	1	1	1	1	1	1	1	1	1	1	1	1	1	1	1	1	-	-	1	1	1	-	1	1	1	1	1	1	1	1	1	1	1	1	1	1	1	1	-	1	1	1	1	1	1	-	1	1	1	1	-	1	1	1	1	1	1	-	1	1	1	1	1	1	1	1	-	1	1	1	1	1	1	1	1	1	1	1	1	1	1	1	1	1	1	1	1	1	1	1	-	1	1	1	1	1	-	1	1	1	1	-	1	1	1	1	1	1	-	1	1	1	1	1	1	1	1	1	1	1	1	1	1	1	1	1	1	1	1	1	1	1	-	1	1	1	-	1	1	1	1	1	-	1	1	1	1	1	1	-	1	1	1	-	-	1	1	1	1	1	1	1	1	1	1	1	1	1	1	1	1	1	1	1	1	1	1	-	1	1	1	1	1	1	1	1	1	1	1	1	1	1	1	1	1	1	1	1	1	1	1	-	-	1	1	1	1	-	1	1	1	1	-	-	1	1	1	1	1	1	1	1	1	1	1	1	1	1	1	1	1	1	-	1	1	1	1	1	1	1	1	1	1	-	1	1	-	1	1	1	1	1	1	1	1	1	1	1	-	1	1	1	1	1	1	1	1	1	1	1	1	1	1	1	1	1	1	-	1	-	1	-	-	1	1	1	1	1	-	1	-	1	-	1	1	1	1	-	-	1	1	-	1	1	1	1	1	1	-	1	-	1	1	-	1	1	1	1	1	1	1	1	-	1	-	1	1	1	-	0	-	1
100202362|F|0-68:C>A-68:C>A	TGCAGTCAATTGCTCTACCACTGAGCTATGGACCCAACTGCAACAAATCTTATTAAATGTATTCTTTAC	TGCAGTCAATTGCTCTACCACTGAGCTATGGACCCAACTGCAACAAATCTTATTAAATGTATTCTTTAC	scaffold205 cov177	82686	1	1.83681e-28	68:C>A	68	0.867069	0.993031	0.006969	0.993031	0.006969	0	0.01384	0.01384	0.01384	8.51724	4.66667	1	0	0	0	0	0	0	0	0	0	0	0	0	0	0	0	-	-	0	0	0	-	0	0	0	0	0	0	0	0	0	0	0	0	0	0	0	0	-	0	0	0	0	0	0	-	0	0	0	0	-	0	0	0	0	0	0	-	0	0	0	0	0	0	0	0	-	0	0	0	0	0	0	0	0	0	0	0	0	0	0	0	0	0	0	0	0	0	0	0	-	0	0	0	0	0	-	0	0	0	0	-	0	0	0	0	0	0	-	0	0	0	0	0	0	0	0	0	0	0	0	0	0	0	0	0	0	0	0	0	0	0	-	0	0	0	-	0	0	0	0	0	-	0	0	0	0	0	0	-	0	0	0	-	-	0	0	0	0	0	0	0	0	0	0	0	0	0	0	0	0	0	0	0	0	0	0	-	0	0	0	0	0	0	0	0	0	0	0	0	0	0	0	0	0	0	0	0	0	0	0	-	-	0	0	0	0	-	0	0	0	0	-	-	0	0	0	0	0	0	0	0	0	0	0	0	0	0	0	0	0	0	-	0	0	0	0	0	0	0	0	0	0	-	0	0	-	0	0	0	0	0	0	0	0	0	0	0	-	0	0	0	0	0	0	0	0	0	0	0	0	0	0	0	0	0	0	-	0	-	0	-	-	0	0	0	0	0	-	0	-	0	-	0	0	0	0	1	-	0	0	-	0	0	0	0	0	0	-	0	-	0	0	-	0	0	0	0	0	0	0	0	-	0	-	0	0	0	-	1	-	0
100202370|F|0-8:C>G-8:C>G	TGCAGTCACAATCAAACCTTAAATCATAATATAGAATTCACAGAGTCACTTACATGTTTTACAGATCGG	TGCAGTCACAATCAAACCTTAAATCATAATATAGAATTCACAGAGTCACTTACATGTTTTAC		0	0	999	8:C>G	8	0.76435	0.996047	0.003953	0.996047	0.003953	0	0.007874	0.007874	0.007874	24.0033	7	1	-	0	0	0	0	-	-	0	0	0	0	0	-	0	0	0	-	-	0	0	0	0	0	0	-	0	0	-	0	0	0	0	0	0	0	0	0	0	-	0	0	0	0	0	0	0	0	0	0	0	-	-	-	0	-	0	0	-	0	0	0	0	0	0	0	0	0	0	0	0	0	0	1	0	-	0	0	-	0	0	0	0	-	-	0	-	0	0	-	0	-	0	0	-	0	-	-	0	-	0	0	-	-	0	0	0	-	0	0	0	0	0	0	0	0	0	0	0	-	0	-	-	0	-	-	0	0	0	0	0	-	0	0	0	0	0	0	-	0	0	0	0	-	0	0	0	0	0	0	-	0	0	0	0	0	0	-	0	0	0	-	0	-	0	0	-	-	0	0	0	-	0	0	0	0	0	0	0	0	0	0	0	0	0	0	0	-	0	0	0	0	0	0	0	0	0	-	-	0	0	0	0	0	-	0	0	0	-	-	0	0	-	0	0	-	0	-	0	0	0	0	0	0	-	0	-	-	-	0	0	0	0	0	0	0	0	0	0	-	-	0	-	0	-	0	0	0	0	0	0	0	0	0	0	0	-	0	-	-	0	0	0	0	0	0	-	0	0	0	-	0	0	0	0	0	0	0	0	-	0	0	0	0	0	0	0	0	-	0	0	-	0	-	0	0	0	-	0	0	0	-	0	0	0	-	0	0	-	0	0	0	-	0	0	0	0	0	0	-	0	0	0	0	0	0	0	0	0	-	-	-
100202372|F|0-68:T>G-68:T>G	TGCAGTCACATTTATCTTACCATAGACGCCCCACAGGAGATAGATTGGCCATTCTATCTGAAGAAGCGT	TGCAGTCACATTTATCTTACCATAGACGCCCCACAGGAGATAGATTGGCCATTCTATCTGAAGAAGCGT	scaffold12260	2824	2	2.37606e-27	68:T>G	68	0.927492	0.003257	1	0	0.996743	0.003257	0.006493	0	0.003247	5	4.14667	1	1	1	1	1	1	1	1	1	1	1	1	1	1	-	1	1	1	1	1	1	1	1	1	-	1	1	1	1	1	1	1	1	1	1	1	1	1	1	1	1	1	1	1	1	1	1	1	1	1	1	-	1	1	1	1	1	1	1	1	1	1	-	1	1	1	1	1	1	1	1	1	1	1	1	-	1	-	1	1	1	1	1	1	1	1	1	1	1	1	-	1	1	1	1	1	-	1	1	1	1	1	1	1	1	-	1	1	1	1	1	1	1	1	1	1	1	1	1	1	1	1	1	1	1	1	1	-	1	1	1	1	-	1	1	1	1	1	1	-	1	1	-	1	1	1	1	1	1	1	1	1	1	1	-	1	1	-	1	1	1	1	1	1	1	1	1	1	1	1	1	1	1	1	1	1	1	1	1	1	1	1	1	1	1	1	1	1	1	1	1	1	1	1	1	-	1	1	1	1	1	1	1	1	1	1	1	1	1	1	1	1	1	1	1	1	1	1	1	1	1	1	1	1	1	-	1	1	1	1	1	1	1	1	1	-	-	1	1	1	1	1	-	1	1	1	1	1	1	1	1	1	1	1	1	1	1	1	1	1	1	1	1	1	1	1	1	1	1	1	1	1	1	1	1	1	1	-	1	1	1	1	1	1	1	1	1	1	1	1	1	1	1	1	1	1	1	-	1	1	1	1	1	1	1	1	1	1	-	1	1	1	-	1	1	1	1	1	1	1	1	1	1	2	1	1	1	1	1	1	1	1
100202378|F|0-65:C>T-65:C>T	TGCAGTCACCAAAACTGATTCAGCTGTCCAGGGTTCGGGCAGCAACTTGATCTTTGACGAAATCTCAAA	TGCAGTCACCAAAACTGATTCAGCTGTCCAGGGTTCGGGCAGCAACTTGATCTTTGACGAAATCTCAAA	scaffold23	12158	2	2.37606e-27	65:C>T	65	0.492447	0.993865	0.006135	0.993865	0.006135	0	0.012195	0.012195	0.012195	6.45098	6	1	-	-	-	-	-	0	0	0	0	0	0	1	0	0	-	0	0	0	-	-	-	-	-	-	0	-	0	0	-	-	-	0	0	0	-	-	-	-	0	0	-	-	-	0	0	-	-	-	0	-	0	0	0	-	-	0	-	0	0	0	-	0	0	-	0	-	-	-	-	-	-	-	0	-	0	-	0	0	0	-	-	-	0	0	-	0	-	-	0	-	0	0	-	0	0	-	0	-	0	0	-	0	-	-	0	0	0	-	0	-	0	0	-	-	-	-	0	-	0	-	0	0	-	0	0	0	-	-	-	0	0	0	-	0	0	-	-	0	-	-	-	-	0	-	0	0	0	0	0	0	-	0	-	0	0	-	0	0	-	0	0	-	0	-	-	0	0	0	0	0	0	0	-	0	-	0	-	0	-	-	-	-	0	0	-	-	0	0	-	-	0	-	-	-	-	0	0	0	0	-	-	0	0	0	-	0	0	0	0	-	-	0	0	-	-	0	0	0	-	-	0	-	0	0	0	0	0	0	0	-	-	-	-	-	-	-	-	0	0	0	-	0	-	0	0	-	-	-	0	-	-	-	-	-	-	0	-	0	0	0	-	-	-	-	-	0	-	-	-	0	0	-	0	-	-	-	0	-	0	-	0	-	-	-	-	0	0	-	0	-	0	-	0	0	-	-	0	-	-	0	0	-	0	0	0	-	-	-	-	-	-	0	-	0	-	0	-	-	0	-	-	-	0	0	-	-	-	0	0	0	0
100202380|F|0-13:T>C-13:T>C	TGCAGTCACCAAGTGAAACTTGACAATCAAATTGCATGTGATGACAATGCTGTTTATATCCAGAGATTA	TGCAGTCACCAAGTGAAACTTGACAATCAAATTGCATGTGATGACAATGCTGTTTATATCCAGAGATTA		0	0	999	13:T>C	13	0.939577	0.003215	0.996785	0.003215	0.996785	0	0.00641	0.00641	0.00641	6	5.51444	1	1	1	1	1	1	1	1	1	1	1	1	1	1	1	1	-	-	1	1	1	-	1	1	1	1	1	1	1	1	1	1	1	1	1	1	1	1	1	1	1	1	1	1	1	1	1	1	1	1	1	1	1	1	1	1	1	1	1	1	1	1	1	1	1	1	1	1	1	1	1	1	1	-	1	1	1	-	1	1	1	1	1	1	1	1	1	1	1	1	1	1	1	1	1	1	-	1	1	1	1	1	1	1	1	1	1	1	1	1	1	1	1	1	1	1	1	-	1	1	1	1	1	1	1	1	1	1	1	1	1	1	1	1	1	1	-	1	1	-	1	1	1	1	1	1	1	1	1	1	1	1	1	1	-	1	1	1	1	1	1	1	-	1	1	1	1	1	1	1	1	1	1	1	1	1	1	1	1	1	1	1	1	1	1	1	1	1	1	1	1	1	1	1	1	1	1	1	1	1	1	1	1	1	1	1	1	1	1	1	1	1	-	1	1	1	1	1	1	-	1	1	1	1	1	1	1	1	1	1	1	-	1	1	1	1	1	1	1	1	1	1	1	1	1	1	1	1	1	1	1	1	1	1	1	1	1	1	1	1	1	1	1	1	1	1	1	1	1	1	-	1	1	1	1	1	1	1	1	-	1	1	1	1	1	1	1	1	-	1	1	1	1	1	1	1	1	1	1	-	1	1	1	1	1	1	1	1	1	1	1	1	-	1	-	1	1	1	1	1	1	1	1	1	1	1	1	1	1	0	1	1
100202383|F|0-21:T>C-21:T>C	TGCAGTCACCAGTTTCCTTGCTAGGTCCCGGTCAACTGCTCGAGGTAAGGCGTATGTGGGATGGAAAAC	TGCAGTCACCAGTTTCCTTGCTAGGTCCCGGTCAACTGCTCGAGGTAAGGCGTATGTGGGATGGAAAAC	scaffold5673	26083	2	5.107e-29	21:T>C	21	0.996979	1	0.006061	0.993939	0	0.006061	0	0.012048	0.006024	10.1796	3.5	1	0	0	0	0	0	0	0	0	0	0	0	0	0	0	0	0	0	0	0	0	0	0	0	0	0	0	0	0	0	0	0	0	0	0	0	0	0	0	0	0	0	0	0	0	0	0	0	0	0	0	0	0	0	0	0	0	0	0	0	0	0	0	0	0	0	0	0	0	0	0	0	0	0	0	0	0	0	0	0	0	0	0	0	0	0	0	0	0	0	0	0	0	0	0	0	0	0	0	0	0	0	0	0	0	0	0	0	0	0	0	0	0	0	0	0	0	0	0	0	0	0	0	0	0	0	0	0	0	0	0	0	0	0	0	0	0	0	0	0	0	0	0	0	0	0	0	0	0	0	0	0	0	0	0	0	0	0	0	0	0	0	0	0	0	0	0	0	0	0	0	0	0	0	0	0	0	0	0	0	0	0	0	0	0	0	2	0	0	0	0	0	0	0	2	0	0	0	0	0	0	0	0	0	0	0	0	0	0	0	0	0	0	0	0	0	0	0	0	0	0	0	0	0	0	0	0	0	0	0	0	0	0	0	0	0	0	0	0	0	0	0	0	0	0	0	0	0	0	0	0	0	0	0	0	0	0	0	0	0	0	0	0	0	0	0	0	0	0	0	0	0	0	0	0	0	0	0	0	0	0	0	0	0	0	0	0	0	0	0	0	0	0	0	0	0	0	0	0	0	0	0	0	0	0	0	0	0	-	0	0	0	0	0	0	0	0	0	0	0	0	0	0	0	0	0	0	0	0	0	0	0
100202388|F|0-5:T>C-5:T>C	TGCAGTCACCTGTGAGTAGTTTTACTTCTAGCATTACAGACCAAGCATATTTTATGCAGTCATGTATTT	TGCAGTCACCTGTGAGTAGTTTTACTTCTAGCATTACAGACCAAGCATATTTTATGCAGTCATGTATTT	scaffold1884	19329	4	5.107e-29	5:T>C	5	0.939577	0.996785	0.003215	0.996785	0.003215	0	0.00641	0.00641	0.00641	4	3	1	0	0	0	0	0	0	0	0	0	0	-	0	0	-	0	0	0	0	0	0	-	0	0	0	0	-	0	0	0	0	0	0	0	0	0	0	0	0	0	0	0	0	0	0	-	0	0	0	0	0	0	0	0	0	0	0	-	0	0	0	0	0	0	0	0	0	0	0	0	0	0	0	0	0	0	0	-	0	0	0	0	0	0	0	0	0	0	0	-	0	0	0	0	0	0	-	0	-	0	0	0	0	0	0	0	0	0	0	0	0	0	0	0	0	0	0	0	0	0	0	0	0	0	0	0	0	0	0	0	0	0	0	0	0	0	-	0	-	0	0	0	0	0	0	0	0	0	0	0	0	0	0	0	0	0	0	0	0	0	-	0	0	0	0	0	0	0	0	0	0	-	0	0	0	0	0	0	0	0	0	0	0	0	0	0	0	0	0	0	0	0	0	-	0	0	0	0	0	0	0	-	0	0	0	0	0	0	0	0	0	0	-	0	0	0	0	0	0	0	0	0	0	0	0	0	0	0	0	0	0	0	0	0	0	0	0	0	0	0	0	0	0	0	0	0	0	0	0	0	0	0	0	0	0	0	0	0	0	0	0	0	0	0	0	0	0	0	0	0	0	0	0	0	0	0	0	0	0	0	0	0	0	0	0	0	0	0	-	0	0	0	0	0	0	-	0	1	0	0	0	0	0	0	0	0	0	0	-	0	0	0	0	0	0	0	0	0	0	0	0	0	0	0	0	0	0	0	0	0	0	0
100202407|F|0-68:A>G-68:A>G	TGCAGTCAGACAACATTGATTGCACAATTCAAACCATAAAACAATGCATTCAATGTATTAATTTTCCAA	TGCAGTCAGACAACATTGATTGCACAATTCAAACCATAAAACAATGCATTCAATGTATTAATTTTCCAA		0	0	999	68:A>G	68	0.81571	0.996296	0.003704	0.996296	0.003704	0	0.00738	0.00738	0.00738	6.16061	3	1	0	0	0	0	0	0	0	0	0	0	0	0	0	0	0	1	0	0	-	0	0	0	0	0	0	-	0	0	0	0	0	0	-	0	-	0	0	0	0	0	0	-	0	0	0	-	0	0	0	0	0	0	0	0	0	0	0	0	0	0	0	0	0	0	0	0	0	0	0	0	0	0	0	0	-	0	0	0	0	0	-	-	0	0	0	0	0	0	0	0	0	-	0	0	0	-	0	0	0	0	0	0	0	0	-	0	0	0	0	0	0	0	0	0	0	0	0	0	0	0	0	0	0	0	0	0	0	0	0	0	0	0	0	0	0	0	-	0	0	0	0	0	0	0	0	0	0	0	0	0	0	0	0	-	0	0	0	0	0	0	0	0	0	0	0	0	0	0	0	0	0	0	0	0	0	0	0	0	0	0	0	0	0	0	0	0	0	0	0	0	0	0	0	0	-	0	-	-	-	-	-	-	0	0	0	-	0	0	0	-	-	0	0	-	0	0	0	0	0	-	-	-	-	0	0	-	0	0	0	-	-	0	0	-	0	0	0	-	0	0	0	0	-	0	-	0	-	-	0	0	0	0	0	-	-	-	-	0	-	0	0	-	0	0	0	0	0	0	0	-	-	-	0	0	0	0	-	0	-	-	0	-	0	0	0	0	0	-	0	0	0	0	0	-	0	0	-	-	0	0	0	-	0	0	0	0	-	-	0	0	0	0	0	0	0	0	0	-	0	0	0	0	-	0	0	0	-	0	0	0	0
100202415|F|0-39:T>G-39:T>G	TGCAGTCAGCGCTAGTATCGCAAAAAGGACATGAAGCTTTTTGTGCAGTGAAAGTATAAGCATAGAGAT	TGCAGTCAGCGCTAGTATCGCAAAAAGGACATGAAGCTTTTTGTGCAGTGAAAGTATAAGCATAGAGAT	scaffold3331	23115	2	5.107e-29	39:T>G	39	0.996979	1	0.012121	0.987879	0	0.012121	0	0.023949	0.011974	26.3058	16.5	1	0	0	0	0	0	0	0	0	0	0	0	0	0	0	0	2	2	0	0	0	0	0	0	0	0	0	0	0	0	0	0	0	0	0	0	0	0	0	0	0	0	0	0	0	0	0	0	0	0	0	0	0	0	0	0	0	0	0	0	0	0	0	0	0	0	0	0	0	0	0	0	0	0	0	0	0	0	0	0	0	0	0	0	0	0	0	0	0	0	0	0	0	0	0	0	0	0	0	0	0	0	0	0	0	0	0	0	0	0	0	0	0	0	0	0	0	0	0	0	0	0	0	0	0	0	0	0	0	0	0	0	0	0	0	0	0	0	0	0	0	0	0	0	0	0	0	0	0	0	0	0	0	0	0	0	0	0	0	0	0	0	0	0	0	0	0	0	0	0	0	0	0	0	0	0	0	0	0	0	0	0	0	0	0	0	0	0	0	0	0	0	0	0	0	0	0	0	0	0	0	0	0	0	0	0	0	0	0	0	0	0	2	0	0	0	0	0	0	0	0	0	0	0	0	0	0	0	0	0	0	0	0	0	0	0	0	0	0	0	0	0	0	0	0	0	0	0	0	0	0	0	0	0	0	0	0	0	0	0	0	0	0	0	0	0	0	0	0	0	0	0	0	0	0	0	0	0	0	0	0	0	0	0	0	0	0	0	0	0	0	0	0	0	0	0	0	2	0	0	0	0	0	0	0	0	0	0	-	0	0	0	0	0	0	0	0	0	0	0	0	0	0	0	0	0	0	0	0	0	0	0
100202433|F|0-66:A>T-66:A>T	TGCAGTCAGTTACGTTCGGTTGTGCATTACTTATGGATGAAACTAAGGGTTCATATATATGGCTTTACA	TGCAGTCAGTTACGTTCGGTTGTGCATTACTTATGGATGAAACTAAGGGTTCATATATATGGCTTTACA	scaffold153	340476	2	2.37606e-27	66:A>T	66	0.990937	0.003049	1	0	0.996951	0.003049	0.006079	0	0.003039	6	5.91912	1	1	1	1	1	1	1	1	1	1	1	1	1	1	1	1	1	1	1	1	1	1	1	1	1	1	1	1	1	1	1	1	1	1	1	1	1	1	1	1	1	1	1	1	1	1	1	1	1	1	1	1	1	1	1	1	1	1	1	1	1	1	1	1	1	1	1	1	1	1	1	1	1	1	1	1	1	1	1	1	1	1	1	1	1	-	1	1	1	1	1	1	1	1	1	1	-	1	1	1	1	1	1	1	1	1	1	1	1	1	1	1	1	1	1	1	1	1	1	1	2	1	1	1	1	1	1	1	1	1	1	1	1	1	1	1	1	1	1	1	1	1	1	1	1	1	1	1	1	1	1	1	1	1	1	1	1	1	1	1	1	1	1	1	1	1	1	1	1	1	1	1	1	1	1	1	1	1	1	1	1	1	1	1	1	1	1	1	1	1	1	1	1	1	1	1	1	1	1	1	1	1	1	1	1	1	1	1	1	1	1	1	1	1	1	1	1	1	1	1	1	1	1	1	1	1	1	1	1	1	1	1	1	1	1	1	1	1	1	1	1	1	1	1	1	1	1	1	1	1	1	1	1	1	1	1	1	1	1	1	1	1	1	1	1	1	1	1	1	1	1	1	1	1	1	1	1	1	1	1	1	1	1	1	1	1	1	1	1	1	1	1	1	1	1	1	1	1	1	1	1	1	1	1	1	1	1	1	-	1	1	1	1	1	1	1	1	1	1	1	1	1	1	1	1	1	1	1	1	1	1	1
100202439|F|0-65:A>G-65:A>G	TGCAGTCATACTTTTGGCAGACAATTTCGGTAAAAGAAGCAGTGAATCTGGGGGTTTTGTTCTTTACAG	TGCAGTCATACTTTTGGCAGACAATTTCGGTAAAAGAAGCAGTGAATCTGGGGGTTTTGTTCTTTACAG	scaffold1213	150350	2	8.54582e-27	65:A>G	65	0.94864	0.003185	1	0	0.996815	0.003185	0.006349	0	0.003175	6	4.09259	1	1	1	1	1	1	1	1	1	1	1	1	1	1	1	1	1	1	1	1	1	1	1	1	1	1	1	1	1	1	1	1	1	1	1	1	1	1	1	1	1	1	1	1	1	1	1	1	1	1	1	1	1	1	1	1	1	-	1	1	1	1	1	1	1	1	1	1	1	1	1	1	1	-	1	1	1	1	1	1	1	1	1	1	1	1	1	1	1	1	1	1	1	1	1	1	1	1	-	1	1	1	1	1	1	1	1	1	1	1	1	1	1	1	1	1	1	1	1	1	1	1	1	1	1	1	1	1	1	1	1	1	1	1	1	1	-	1	1	1	1	1	1	1	1	1	1	1	1	1	1	1	1	-	1	1	1	1	1	1	1	1	1	1	1	1	1	1	1	1	1	1	1	1	1	1	1	1	1	-	1	1	1	1	1	1	1	1	1	1	1	1	1	1	1	1	1	-	1	1	1	1	1	1	1	1	1	1	1	1	1	1	1	1	1	1	1	1	1	1	1	1	1	1	-	1	1	1	1	1	1	1	1	1	1	1	1	1	1	1	1	1	1	1	1	1	1	1	1	1	-	1	1	1	-	1	1	1	-	-	1	1	1	-	1	1	1	1	1	1	1	1	1	1	1	1	1	1	1	1	1	-	1	1	1	1	1	1	1	1	1	1	1	1	1	1	1	1	1	1	1	1	1	1	1	1	-	1	-	1	1	1	1	1	1	1	1	1	1	1	-	1	1	1	1	1	1	1	1	1	2	1
100202446|F|0-12:C>G-12:C>G	TGCAGTCATGATCGGCTCCCTATGCTCCAAGGAGCAATCCAGGCTTCTCGCCAGATGATTGGAGTGTCG	TGCAGTCATGATCGGCTCCCTATGCTCCAAGGAGCAATCCAGGCTTCTCGCCAGATGATTGGAGTGTCG	scaffold6	323865	2	5.107e-29	12:C>G	12	0.978852	1	0.003086	0.996914	0	0.003086	0	0.006154	0.003077	12.4813	7	1	0	0	0	0	0	0	0	0	0	0	0	0	0	0	0	0	0	0	0	0	0	0	0	0	0	0	0	0	0	0	0	0	0	0	0	0	0	0	0	0	0	0	0	0	0	0	0	0	0	0	0	0	0	0	0	0	0	0	0	0	0	0	0	0	0	0	0	0	0	0	0	0	0	0	0	0	-	0	0	0	0	0	0	0	0	0	0	0	0	0	0	0	0	0	0	-	0	0	0	0	0	0	0	0	-	0	0	2	0	0	0	0	0	0	0	0	0	0	0	0	0	0	0	0	0	0	0	0	0	0	0	-	0	0	0	0	0	0	0	0	0	-	0	0	0	0	0	0	0	0	0	0	0	0	0	0	0	0	0	0	0	0	0	0	0	0	0	0	0	0	0	0	0	0	0	0	0	0	0	0	0	0	0	0	0	0	0	0	0	0	0	0	0	0	0	0	0	0	0	0	0	0	0	0	0	0	0	0	0	0	0	0	0	0	0	0	0	0	0	0	0	0	0	0	0	0	0	0	0	0	0	0	0	0	0	0	0	0	0	0	0	0	0	0	0	0	0	0	0	0	0	0	0	0	0	0	0	0	0	0	0	0	0	0	0	0	0	0	0	0	0	0	0	0	0	0	0	0	0	0	0	0	0	0	0	0	0	0	0	0	0	0	0	0	0	0	0	0	0	0	0	0	0	0	0	0	0	-	0	0	0	0	0	0	0	0	0	0	0	0	0	0	0	-	0	0	0	0	0	0	0
100202448|F|0-54:C>T-54:C>T	TGCAGTCATGCTTTGTCTTGAGGTTTGGTACATGATGGTCTTGGTTGTCCTCACCGGTCACCTTGGCAA	TGCAGTCATGCTTTGTCTTGAGGTTTGGTACATGATGGTCTTGGTTGTCCTCACCGGTCACCTTGGCAA		0	0	999	54:C>T	54	0.993958	1	0.006079	0.993921	0	0.006079	0	0.012084	0.006042	20.661	11.3333	1	0	0	0	0	0	0	0	0	0	0	0	0	0	0	0	0	0	0	0	0	0	0	0	0	0	0	0	0	0	0	0	0	0	0	0	0	0	0	0	0	0	0	0	0	0	0	0	0	0	0	0	0	0	0	0	0	0	0	0	0	0	0	0	0	0	0	0	0	0	0	0	0	0	0	0	0	0	0	0	0	0	0	0	0	0	0	0	0	0	0	0	0	0	0	0	-	0	0	0	0	0	0	0	0	0	0	0	0	0	0	0	0	0	0	0	0	0	0	0	0	0	0	0	0	0	0	0	0	0	0	0	0	0	0	0	0	0	0	0	0	0	0	0	0	0	0	0	0	0	0	0	0	0	0	0	0	0	0	0	0	0	0	0	0	0	0	0	0	0	0	0	0	0	0	0	0	0	0	0	0	0	0	0	0	0	0	0	0	0	0	0	0	0	0	0	0	0	0	0	0	0	0	0	0	0	0	0	0	0	0	0	0	0	0	0	0	0	0	0	0	0	0	0	0	0	0	0	0	0	0	0	0	0	0	0	0	0	0	0	0	0	0	0	0	0	0	0	0	0	0	0	0	0	0	0	0	0	0	0	0	0	0	0	0	0	0	0	0	0	0	0	0	0	0	0	0	0	0	0	0	0	0	0	0	0	0	0	0	0	0	0	0	0	0	0	0	0	0	0	0	0	0	0	0	0	0	0	-	0	0	0	0	0	0	0	0	0	0	0	0	0	0	0	2	0	0	0	0	2	0	0
100202452|F|0-57:T>G-57:T>G	TGCAGTCATGGCTAATATCGGTACATGCCAGCGCAATGCATTGCCATGATCTACTTCTCCATGATTTAT	TGCAGTCATGGCTAATATCGGTACATGCCAGCGCAATGCATTGCCATGATCTACTTCTCCATGATTTAT	scaffold16	259653	2	5.107e-29	57:T>G	57	0.993958	1	0.009119	0.990881	0	0.009119	0	0.018071	0.009035	64.029	26	1	0	0	0	0	0	0	0	0	0	0	0	0	0	0	0	0	0	0	0	0	0	0	0	0	0	0	0	0	0	0	0	0	0	0	0	0	0	0	0	0	0	0	0	0	0	0	0	0	0	0	0	0	0	0	0	0	0	0	0	0	0	0	0	0	0	0	0	0	0	0	0	0	0	0	0	0	0	0	0	0	0	0	0	0	0	0	0	0	0	0	0	0	0	0	0	0	0	0	0	0	0	0	0	0	0	0	0	0	0	0	0	0	0	0	0	0	0	0	0	0	0	0	0	0	0	0	0	0	0	0	0	0	0	0	0	0	0	0	0	0	0	0	0	0	0	0	0	0	0	0	0	0	0	0	0	0	0	0	0	0	0	0	0	0	0	0	0	0	0	0	0	0	0	0	0	0	0	0	0	0	0	0	0	0	0	2	0	0	0	0	0	0	0	2	0	0	0	0	0	0	0	0	0	0	0	0	0	0	0	0	0	0	0	0	2	0	0	0	0	0	0	0	0	0	0	0	0	0	0	0	0	0	0	0	0	0	0	0	0	0	0	0	0	0	0	0	0	0	0	0	0	0	0	0	0	0	0	0	0	0	0	0	0	0	0	0	0	0	0	0	0	0	0	0	0	0	0	0	0	0	0	0	0	0	0	0	0	-	0	0	0	0	0	0	0	0	0	0	0	0	0	0	0	0	0	0	0	-	0	0	0	0	0	0	0	0	0	0	0	0	0	0	0	0	0	0	0	0	0	0	0
100202463|F|0-36:C>A-36:C>A	TGCAGTCATGTTATGCCCAATTGCTTATATGAATCTCGAGAGATCGATACTTGTCCAACTCGCAGCCGC	TGCAGTCATGTTATGCCCAATTGCTTATATGAATCTCGAGAGATCGATACTTGTCCAACTCGCAGCCGC	scaffold823	58664	2	2.37606e-27	36:C>A	36	0.555891	0.994565	0.005435	0.994565	0.005435	0	0.01081	0.01081	0.01081	12.5067	6	1	0	-	0	-	-	-	-	0	-	-	0	0	0	-	-	0	0	0	0	0	0	0	0	0	0	0	0	0	0	-	-	-	0	0	0	-	-	-	0	0	0	0	0	-	-	0	0	0	-	-	0	0	0	-	-	-	-	-	-	0	-	-	0	0	-	-	-	-	-	0	0	-	0	0	0	-	-	-	-	0	-	-	0	0	-	0	0	0	-	0	0	0	0	-	0	-	0	-	-	0	-	0	0	0	0	0	0	0	-	-	-	0	0	0	0	-	-	0	0	-	0	0	-	-	-	-	0	0	-	-	-	-	0	-	0	-	1	0	0	-	0	0	0	-	-	-	0	0	-	0	0	0	0	-	-	-	0	-	0	0	-	0	0	-	-	0	0	0	0	-	-	0	0	0	-	-	-	-	-	0	-	0	0	-	0	0	0	-	-	-	0	0	0	0	0	0	-	0	-	-	-	0	0	-	0	-	-	-	-	0	0	-	-	0	0	0	-	-	0	0	-	-	0	0	-	-	0	-	-	0	0	0	0	-	0	0	-	-	0	-	0	0	0	0	0	0	-	-	0	-	0	0	-	-	-	0	-	-	0	0	0	-	0	0	0	0	0	-	0	0	-	-	-	-	0	0	-	0	-	-	0	-	0	0	0	-	-	-	0	0	0	0	0	0	0	-	0	0	-	0	-	-	0	-	0	-	-	-	0	-	-	0	0	-	0	-	0	0	0	-	0	0	0	-	0	0	0	0	-	-	-
100202490|F|0-56:T>C-56:T>C	TGCAGTCCAGACAACCCTTTTGCTTGATGCATGTGTTTTGTTTATGAAAAAAAGAATATATACAGTCAA	TGCAGTCCAGACAACCCTTTTGCTTGATGCATGTGTTTTGTTTATGAAAAAAAGAATATATACAGTCAA	scaffold5091	103343	2	5.14326e-24	56:T>C	56	0.903323	0.003344	1	0	0.996656	0.003344	0.006667	0	0.003333	6	5.55	1	1	1	1	1	1	1	1	1	1	1	1	1	1	1	1	1	1	1	1	1	1	1	1	-	1	1	1	1	1	1	1	1	1	-	1	1	1	1	1	1	1	1	1	1	1	1	1	1	1	1	1	1	1	1	1	1	1	1	1	1	1	1	1	1	1	1	1	1	1	1	1	1	1	1	-	1	-	1	1	1	1	1	1	1	1	1	1	1	1	1	1	1	1	1	1	1	1	1	1	1	-	1	-	1	1	1	1	-	1	1	1	1	1	1	1	-	-	-	1	1	1	1	1	1	1	1	1	1	1	1	1	-	1	1	1	1	-	-	-	1	1	1	1	1	1	1	1	1	1	-	1	1	1	-	1	1	1	-	-	1	1	1	1	-	1	1	1	1	1	1	1	1	1	-	1	1	-	1	1	1	1	1	1	1	1	1	1	1	1	1	1	1	1	1	1	1	1	1	1	1	1	1	1	1	1	1	1	1	1	1	1	1	1	1	1	1	1	1	1	-	1	1	1	1	1	1	1	1	1	1	1	1	1	1	1	1	-	1	1	1	1	1	1	1	1	1	1	1	1	1	1	1	1	1	1	1	1	1	1	1	1	1	1	1	1	1	1	1	1	1	1	1	1	1	1	1	1	1	1	1	1	1	1	1	1	1	1	-	1	1	1	1	1	1	1	-	2	1	1	1	1	1	1	1	1	1	1	-	1	1	1	1	-	1	1	1	1	1	1	-	1	1	-	1	-	1	-	1	1	1	-
100202500|F|0-20:C>T-20:C>T	TGCAGTCCATCACTGAGCCGCCACTAGAGAACACCTACCGTAACCCAAATTCAAGCTATAATTCAGCAT	TGCAGTCCATCACTGAGCCGCCACTAGAGAACACCTACCGTAACCCAAATTCAAGCTATAATTCAGCAT	scaffold1268	23533	2	2.37606e-27	20:C>T	20	0.586103	0.974227	0.036082	0.963918	0.025773	0.010309	0.050218	0.069561	0.059889	5.77293	4.625	1	-	-	0	0	0	0	0	-	0	-	0	0	0	2	0	0	0	0	-	0	-	0	0	0	-	-	0	0	-	-	0	0	0	-	0	0	-	0	-	0	0	0	-	0	0	-	-	-	-	0	-	-	0	0	0	-	0	0	0	-	0	0	0	0	0	0	-	-	-	-	1	-	-	0	0	0	0	0	-	0	0	0	-	0	0	-	-	0	-	0	0	-	0	-	0	0	-	0	0	-	-	0	-	0	-	-	0	0	0	-	-	0	0	-	-	0	-	0	-	0	0	0	0	0	0	-	0	-	-	-	-	0	0	-	0	0	-	0	0	-	0	0	-	0	0	-	0	0	-	0	0	0	-	-	-	-	-	0	0	0	0	-	0	-	-	0	0	0	0	0	1	-	-	0	0	-	-	-	-	-	0	-	0	0	-	-	0	-	-	0	-	-	0	-	0	-	0	0	-	0	0	0	0	-	-	-	0	0	-	0	0	1	1	0	0	-	0	0	-	-	-	0	-	-	0	0	0	0	-	0	-	-	-	0	0	0	0	0	-	0	-	0	-	0	0	0	-	0	0	-	0	0	0	-	0	0	-	0	0	-	-	0	0	-	-	0	-	0	-	0	0	0	0	-	-	-	0	0	-	0	0	0	-	-	0	0	0	-	0	0	-	-	0	0	-	0	2	0	-	0	-	-	-	-	0	0	-	-	0	0	0	-	0	-	0	0	0	-	0	-	0	0	-	-	0	0	-	-	1	-	-
100202503|F|0-49:C>T-49:C>T	TGCAGTCCATGATGAAGTATATACACAAGCACACATAGAAACTAGGATACTGCCATAAGTGTGGACAAT	TGCAGTCCATGATGAAGTATATACACAAGCACACATAGAAACTAGGATACTGCCATAAGTGTGGACAAT		0	0	999	49:C>T	49	0.818731	0.99631	0.00738	0.99262	0.00369	0.00369	0.007353	0.014651	0.011002	56.5646	51.5	1	0	-	0	0	0	0	-	-	0	0	0	0	0	1	-	-	-	-	0	0	0	-	0	0	0	-	0	0	0	0	-	0	0	-	0	0	-	-	0	-	0	0	0	0	0	0	0	-	0	0	-	0	-	0	0	0	0	0	0	0	0	0	0	-	0	0	0	0	0	-	0	0	-	0	0	0	0	0	0	0	0	0	-	0	0	0	-	0	0	0	0	0	0	-	0	0	0	-	0	0	0	0	0	0	0	-	-	-	0	0	0	0	0	0	0	0	0	0	0	0	0	-	0	0	0	0	0	0	-	-	0	0	0	0	0	-	0	-	0	0	0	-	0	0	0	-	0	0	-	-	0	0	-	0	-	0	0	0	-	0	-	0	0	0	0	0	0	0	0	0	0	0	0	-	0	0	0	0	0	0	0	0	-	0	-	0	0	0	0	0	0	0	0	0	-	0	0	0	0	0	0	-	0	0	0	0	0	0	0	0	0	-	0	0	-	0	0	0	-	0	0	0	-	0	0	0	0	0	0	0	-	0	0	0	0	0	0	0	0	0	0	0	0	0	0	0	0	0	-	0	0	0	0	0	0	0	0	0	-	0	0	0	0	0	0	0	0	0	0	0	0	0	0	0	0	0	0	0	0	0	0	0	0	0	-	0	0	0	0	-	0	0	-	0	0	0	2	-	0	0	0	0	0	0	0	0	0	-	0	0	0	-	0	0	0	-	0	0	0	0	0	-	0	0	0	0	0	0	0	0	0
100202516|F|0-6:C>T-6:C>T	TGCAGTCCCTGGGAAGTTTCATTCTTCCAGTCTAGTCCCTTTGACTTTTCCATTTCTAGAAACGTCCCT	TGCAGTCCCTGGGAAGTTTCATTCTTCCAGTCTAGTCCCTTTGACTTTTCCATTTCTAGAAACGTCCCT	scaffold1946 cov176	87591	1	5.14326e-24	6:C>T	6	0.903323	1	0.003344	0.996656	0	0.003344	0	0.006667	0.003333	10.5179	7	1	0	0	0	0	0	0	0	0	0	0	0	0	0	0	0	-	0	0	0	0	0	0	0	0	0	0	0	0	0	0	0	0	0	0	0	0	0	0	0	0	0	0	0	0	0	0	0	0	0	0	0	0	0	0	0	0	0	0	0	0	0	0	0	0	0	0	0	0	0	0	0	0	0	0	0	0	-	0	-	0	0	0	0	0	0	0	0	0	0	0	0	0	0	0	0	-	0	0	0	0	0	0	2	0	-	0	0	-	0	0	0	0	0	0	0	-	-	0	0	0	0	0	0	0	0	0	0	0	0	0	0	-	0	0	0	0	0	0	-	0	0	-	0	0	0	0	0	0	0	0	0	0	0	-	0	0	0	0	0	-	0	0	0	0	-	0	0	0	0	0	0	0	0	0	0	0	0	0	-	0	0	0	0	0	0	0	0	0	0	0	0	0	0	0	0	0	0	0	0	0	0	0	0	0	0	0	0	0	0	0	0	-	0	0	0	0	0	-	0	0	0	0	0	0	0	0	0	0	0	0	0	0	0	0	0	0	-	0	0	0	0	0	0	0	0	0	0	0	0	0	0	0	0	0	0	0	0	0	0	0	0	0	0	0	0	0	0	0	0	0	0	0	0	0	0	0	0	0	-	0	0	0	0	0	0	0	0	0	0	0	0	0	0	0	0	0	-	0	-	0	0	0	0	0	-	0	0	-	0	0	-	0	0	0	0	-	0	-	-	-	0	-	0	0	-	0	-	0	0	0	-
100202520|F|0-26:G>T-26:G>T	TGCAGTCCGCATGTAGAATTGGGGCCGGTAATTGGAGAAAAAGGCAGTGTGACGACCACCTTCATCCTT	TGCAGTCCGCATGTAGAATTGGGGCCGGTAATTGGAGAAAAAGGCAGTGTGACGACCACCTTCATCCTT		0	0	999	26:G>T	26	0.933535	0.996764	0.003236	0.996764	0.003236	0	0.006452	0.006452	0.006452	3.45333	3	1	0	0	0	0	0	0	0	0	0	0	0	0	0	0	0	-	-	0	0	0	0	0	0	0	0	0	0	0	0	0	0	0	0	0	0	0	0	0	0	0	0	-	0	0	0	0	0	0	0	0	0	0	0	0	0	0	0	0	0	0	0	0	-	0	0	0	-	0	0	0	0	0	0	0	-	0	0	0	0	0	0	0	0	0	0	0	0	0	0	0	0	0	0	0	0	-	0	0	0	0	0	0	0	0	-	0	0	0	0	0	0	0	0	0	0	0	0	0	0	0	0	0	0	0	0	0	0	0	0	0	0	0	0	0	0	0	0	-	0	0	0	-	0	0	0	0	0	0	0	-	0	0	0	-	0	0	0	0	0	0	0	0	0	0	0	0	0	0	0	0	0	0	0	-	0	0	0	0	0	0	0	0	0	0	0	0	-	0	0	0	0	0	-	0	0	0	0	0	0	0	0	0	0	0	0	0	0	0	0	0	0	0	0	0	0	0	0	0	0	0	0	0	0	0	0	-	0	0	0	0	0	0	0	0	0	0	0	0	0	0	0	0	0	0	0	0	0	0	0	0	0	0	0	0	0	0	0	0	0	0	0	0	0	0	0	0	0	0	-	0	0	0	0	0	0	0	0	0	-	0	0	0	0	-	0	0	0	0	0	0	-	0	0	0	0	0	0	0	-	0	0	0	0	0	0	0	0	-	0	0	0	0	0	0	0	0	0	0	0	0	0	0	0	0	0	0	0	0	0	0	1
100202522|F|0-9:G>A-9:G>A	TGCAGTCCTGCAATGTTATGACTCTTATGATTGTATTTGAATGTTCTTTTGGGTATTTGAATGGAATTT	TGCAGTCCTGCAATGTTATGACTCTTATGATTGTATTTGAATGTTCTTTTGGGTATTTGAATGGAATTT	scaffold1605	2706	2	2.37606e-27	9:G>A	9	1	0.734139	0.725076	0.274924	0.265861	0.459215	0.390358	0.398682	0.39452	14.755	13.0669	1	0	0	2	1	2	2	0	2	1	2	2	0	1	2	2	0	0	1	0	1	1	2	1	2	2	0	2	1	1	0	1	2	2	2	0	2	0	2	2	2	1	1	2	0	2	0	1	2	2	2	2	1	1	1	1	2	2	1	2	1	1	2	2	1	1	2	2	0	2	1	1	0	2	1	2	2	2	1	0	2	0	2	1	1	2	1	2	0	2	0	2	0	2	2	0	0	1	2	0	2	2	2	1	2	2	2	0	2	0	1	2	0	1	0	0	1	0	2	1	2	1	0	2	0	0	1	2	0	1	0	1	2	1	0	1	0	0	0	1	2	0	2	1	2	2	1	2	0	2	0	1	2	2	1	2	1	0	2	2	0	1	0	0	1	2	0	1	1	1	1	1	2	2	1	0	0	0	2	2	2	0	0	2	0	2	2	0	0	1	1	1	2	2	1	2	2	1	2	1	0	2	2	0	2	2	0	0	2	2	2	2	1	1	1	1	0	0	2	2	2	1	2	1	0	1	2	0	1	1	1	0	0	0	2	2	2	1	0	0	2	1	2	2	2	0	0	0	2	2	1	0	1	0	2	0	2	0	2	2	2	2	2	2	2	2	2	2	0	2	2	2	0	0	2	0	2	0	2	2	2	1	1	2	2	0	2	2	2	2	0	1	2	0	2	1	2	0	2	1	1	2	2	0	0	2	1	1	0	2	2	1	2	1	1	0	2	1	2	2	0	2	2	2	0	2	0	2	0	2	2	1
100202543|F|0-62:T>C-62:T>C	TGCAGTCGAATGCATTGTCAAGCCAACTTCTCTAAAACGTCCTTGGACAGCATGTTCGCTGTTGGGGAG	TGCAGTCGAATGCATTGTCAAGCCAACTTCTCTAAAACGTCCTTGGACAGCATGTTCGCTGTTGGGGAG	scaffold2088	93058	2	5.107e-29	62:T>C	62	0.969789	1	0.003115	0.996885	0	0.003115	0	0.006211	0.003106	5.6087	3	1	0	0	0	0	0	0	0	0	0	0	0	0	0	0	0	0	0	0	0	0	0	0	0	0	0	0	0	0	0	0	0	0	0	0	0	0	0	0	0	0	0	0	0	-	0	0	0	0	0	0	0	-	0	0	0	0	0	0	0	0	0	0	0	0	0	0	-	0	0	0	0	0	0	0	0	0	0	0	0	-	0	2	0	0	0	0	0	0	0	0	0	0	0	0	0	0	0	0	0	0	-	0	0	0	0	0	0	0	0	0	0	0	0	0	0	0	0	0	-	0	0	0	0	0	0	0	0	0	0	0	0	0	0	0	0	0	0	0	0	0	0	0	0	0	0	0	0	0	0	0	0	0	0	-	0	0	0	0	0	0	0	0	0	0	0	0	0	0	0	0	0	0	0	0	0	0	0	0	0	0	0	0	0	0	0	0	0	0	0	0	0	0	0	0	0	0	0	0	0	0	0	0	0	0	0	0	0	0	0	0	0	0	0	0	0	0	0	0	0	0	0	0	0	0	0	0	0	0	0	0	0	0	0	0	0	0	0	0	0	0	0	0	0	0	0	0	0	0	0	0	0	0	0	0	0	0	0	0	0	0	0	0	0	0	0	0	0	0	0	0	0	0	0	0	0	0	0	0	0	0	0	0	0	0	0	0	0	0	0	0	0	0	0	0	0	0	0	0	0	0	0	0	0	0	0	0	0	-	0	0	0	0	0	0	0	0	0	0	0	0	0	0	0	0	0	0	-	0	0	0	-
100202544|F|0-66:G>A-66:G>A	TGCAGTCGAATGCATTGTCAAGCCAACTTCTCTAAAACGTCCTTGGACAGCATGTTCGCTGTCGGGGAG	TGCAGTCGAATGCATTGTCAAGCCAACTTCTCTAAAACGTCCTTGGACAGCATGTTCGCTGTCGGGGAG	scaffold2088	93058	2	2.37606e-27	66:G>A	66	0.957704	1	0.015773	0.984227	0	0.015773	0	0.031048	0.015524	5.40103	3.6	1	0	0	0	0	0	0	0	0	0	0	0	0	0	0	0	0	0	0	0	0	0	0	0	0	0	0	0	0	0	0	0	0	0	0	0	0	0	0	0	0	0	0	0	0	0	0	0	0	0	0	0	0	0	0	0	0	0	0	0	0	0	0	0	2	0	0	0	0	0	0	0	0	0	0	0	0	0	0	0	0	0	0	0	0	-	0	0	0	0	0	0	0	0	0	0	-	0	0	0	0	0	0	2	0	0	0	0	0	0	0	-	0	0	0	0	0	-	0	-	0	0	0	0	0	0	0	0	0	0	0	0	0	0	0	0	0	-	0	0	0	0	0	0	0	0	0	0	0	0	0	2	0	0	0	0	0	0	0	0	0	0	0	0	0	0	-	0	0	0	0	0	0	0	0	0	0	-	0	0	0	0	0	0	0	0	2	0	0	0	0	0	0	0	2	0	0	0	0	0	0	0	0	0	0	0	0	0	0	0	0	0	0	0	0	0	0	0	0	0	0	0	-	0	0	0	0	0	0	0	0	0	0	0	0	0	0	0	0	0	0	0	0	0	0	0	0	0	0	0	0	0	0	0	0	0	0	0	0	0	0	0	0	0	0	0	0	0	0	0	0	0	0	0	0	0	0	0	0	0	0	0	0	0	0	0	0	0	0	0	0	0	0	0	0	0	0	0	0	0	0	-	0	0	0	0	0	-	-	0	0	0	0	0	0	0	0	0	0	0	0	0	0	0	0	0	-	0	0	0	0	-
100202555|F|0-6:C>T-6:C>T	TGCAGTCGGCCGGTTAGCCAGAATATTTGGTGGCATTTTAACAAAGATTTAAGGTGAATTACAGATCGG	TGCAGTCGGCCGGTTAGCCAGAATATTTGGTGGCATTTTAACAAAGATTTAAGGTGAATTAC	scaffold1657	19499	2	5.74628e-23	6:C>T	6	0.498489	0.963636	0.042424	0.957576	0.036364	0.006061	0.070083	0.081249	0.075666	7.58115	3.875	1	0	-	-	0	-	-	0	0	-	-	0	0	0	0	0	0	0	-	0	-	-	-	0	0	-	0	0	-	0	-	-	0	0	-	0	-	-	0	-	0	-	-	-	-	-	0	0	-	-	-	0	0	0	0	0	0	-	-	0	0	-	-	0	0	-	-	-	-	-	-	0	-	-	-	-	-	0	0	-	0	0	0	-	0	0	-	0	-	0	-	-	-	-	0	-	0	0	0	-	0	-	-	-	0	-	0	0	0	-	0	0	0	0	-	0	-	0	-	-	0	0	-	0	-	-	0	-	-	0	-	0	-	0	-	0	0	-	0	-	0	0	0	0	0	-	-	-	-	0	0	-	0	0	-	0	0	0	0	-	-	-	-	-	0	-	0	-	0	-	0	0	0	0	0	-	-	-	0	-	-	0	-	0	-	-	1	-	0	0	0	0	0	-	1	-	0	0	-	-	-	-	0	0	-	-	-	0	-	0	-	0	-	-	0	1	0	-	-	0	0	-	-	-	0	0	-	1	0	-	-	0	-	-	-	-	-	0	-	-	-	1	-	-	-	-	0	-	-	0	-	0	0	0	-	-	-	0	0	-	0	0	0	0	-	0	0	0	0	-	0	0	-	0	0	0	0	0	0	-	0	0	0	-	2	0	0	0	-	-	0	0	-	0	0	-	0	0	-	-	-	-	0	-	0	-	-	-	-	-	0	0	-	-	-	-	0	-	0	0	-	-	-	0	0	-	1	-	-	-	-	-
100202559|F|0-68:G>T-68:G>T	TGCAGTCGTATTGATTTGTGCTGCAATTATGTTAGGTCAATAGTTGTTTCAGTATCGCTTTTATTTGGG	TGCAGTCGTATTGATTTGTGCTGCAATTATGTTAGGTCAATAGTTGTTTCAGTATCGCTTTTATTTGGG	scaffold1456	13428	2	1.83681e-28	68:G>T	68	1	0.003021	0.996979	0.003021	0.996979	0	0.006024	0.006024	0.006024	19	15.219	1	1	1	1	1	1	1	1	1	1	1	1	1	1	1	1	1	1	1	1	1	1	1	1	1	1	1	1	1	1	1	1	1	1	1	1	1	1	1	1	1	1	1	1	1	1	1	1	1	1	1	1	1	1	1	1	1	1	1	1	1	1	1	1	1	1	1	1	1	1	1	1	1	1	1	1	1	1	1	1	1	1	1	1	1	1	1	1	1	1	1	1	1	1	1	1	1	1	1	1	1	1	1	1	1	1	1	1	1	1	1	1	1	1	1	1	1	1	1	1	1	1	1	1	1	1	1	1	1	1	1	1	1	1	1	1	1	1	1	1	1	1	1	1	1	1	1	1	1	1	1	1	1	1	1	1	1	1	1	1	1	1	1	1	1	1	1	1	1	1	1	1	1	1	1	1	1	1	1	1	1	1	1	1	1	1	1	1	1	1	1	1	1	1	1	1	1	1	1	1	1	1	1	1	1	1	1	1	1	1	1	1	1	1	1	1	1	1	1	1	1	1	1	1	1	1	1	1	1	1	1	1	1	1	1	1	1	1	1	1	1	1	1	1	1	1	1	1	1	1	1	1	1	1	1	1	1	1	1	1	1	1	1	1	1	1	1	1	1	1	1	1	1	1	1	1	1	1	1	1	1	1	1	1	1	1	1	1	1	1	1	1	1	1	1	1	1	1	1	1	1	1	1	1	1	1	1	1	0	1	1	1	1	1	1	1	1	1	1	1	1	1	1	1	1	1	1	1	1	1	1	1
100202570|F|0-31:A>G-31:A>G	TGCAGTGTATGCATGATGGTATAACTATTCTACAAAGTTCATATTCAGTATAAAGCTGAGCAAAAGAGT	TGCAGTGTATGCATGATGGTATAACTATTCTACAAAGTTCATATTCAGTATAAAGCTGAGCAAAAGAGT	scaffold2482	92086	4	5.107e-29	31:A>G	31	0.592145	0.989796	0.010204	0.989796	0.010204	0	0.0202	0.0202	0.0202	6.51515	3	1	0	-	0	0	0	0	0	0	0	-	0	-	0	-	-	-	-	0	0	0	0	-	-	0	-	0	0	-	0	-	0	0	-	0	-	0	0	0	0	0	-	0	0	-	-	-	0	-	-	0	0	-	0	0	-	0	-	-	-	0	-	-	-	0	0	-	-	0	-	0	-	-	0	0	0	0	-	0	0	0	-	0	-	0	0	0	0	0	0	0	-	0	0	0	-	-	-	0	0	0	0	-	-	0	0	0	-	-	0	0	0	-	0	0	0	-	0	-	0	0	-	0	0	-	-	0	-	0	0	0	0	-	0	-	0	-	-	0	-	0	0	0	0	0	-	0	-	0	0	0	0	0	0	-	-	-	0	0	-	0	0	-	0	0	0	-	0	-	-	-	0	-	0	0	0	0	0	0	-	0	0	-	0	-	-	0	0	0	0	-	0	-	0	-	-	0	0	0	-	0	-	-	-	0	0	-	-	-	0	0	-	-	0	-	0	-	0	-	0	0	-	0	-	0	-	0	0	-	-	-	0	0	0	-	-	-	-	0	0	0	0	-	0	0	0	-	-	0	-	0	0	0	-	-	-	1	-	-	0	-	0	0	0	0	-	0	0	-	0	0	0	0	0	0	0	0	-	-	-	0	0	0	-	0	0	0	0	-	0	-	0	0	0	-	-	-	-	-	0	-	0	0	-	-	-	0	0	-	-	0	0	0	0	0	-	0	0	0	-	-	1	-	0	0	-	-	-	-	0	0	0
100202578|F|0-60:C>T-60:C>T	TGCAGTCTCAGCCCCTTCTTCGAATTCTTCTTGTAGTTTATCAACAATCACTCAATCATACGGTGACAA	TGCAGTCTCAGCCCCTTCTTCGAATTCTTCTTGTAGTTTATCAACAATCACTCAATCATACGGTGACAA	scaffold14867	16088	2	5.107e-29	60:C>T	60	0.861027	1	0.014035	0.985965	0	0.014035	0	0.027676	0.013838	3.22581	3	1	0	0	0	0	-	0	-	0	0	-	0	0	0	0	0	-	-	0	0	0	0	-	0	0	0	0	0	0	0	0	0	-	0	0	0	0	0	0	-	-	0	0	0	-	0	0	0	0	0	0	-	0	0	0	0	0	0	0	-	0	0	0	0	0	0	0	0	0	0	0	0	-	0	-	0	0	-	0	0	0	0	0	0	0	0	-	0	0	0	0	0	2	0	0	0	0	0	0	0	0	0	0	0	-	0	0	0	-	0	0	0	0	-	0	0	0	0	0	-	-	0	0	0	-	0	0	0	0	0	0	0	0	0	0	0	0	0	0	0	0	-	-	0	0	0	0	-	0	0	0	2	0	0	-	0	0	0	0	-	-	0	-	0	0	0	0	0	0	0	0	0	0	-	-	-	0	0	0	0	0	0	0	0	0	0	2	0	0	0	0	-	0	0	2	-	0	0	0	0	0	-	0	0	0	0	0	0	0	0	-	0	0	0	0	0	0	0	0	0	0	0	0	0	0	0	0	0	0	0	0	0	0	0	0	0	0	0	0	0	0	0	0	0	0	0	0	0	0	0	0	0	0	0	0	0	0	0	0	0	0	0	0	0	0	0	0	0	0	0	0	0	0	0	0	0	0	0	0	0	0	0	0	0	-	0	0	0	-	0	0	0	0	0	0	0	0	0	0	0	0	0	0	-	-	0	-	0	-	0	0	0	-	0	-	0	0	0	0	0	0	0	0	0	0	0	-	0	0	-	0	0
100202579|F|0-64:T>G-64:T>G	TGCAGTCTCAGCCCCTTCTTCGAATTCTTCTTGTAGTTTATCAACAATCACTCAATCATACGGTTACAG	TGCAGTCTCAGCCCCTTCTTCGAATTCTTCTTGTAGTTTATCAACAATCACTCAATCATACGGTTACAG	scaffold14867	16088	2	8.54582e-27	64:T>G	64	0.864048	0.003497	0.996503	0.003497	0.996503	0	0.006969	0.006969	0.006969	6	3.22581	1	1	1	1	1	-	1	-	1	1	-	1	1	1	1	1	-	-	1	1	1	1	-	1	1	1	1	1	1	1	1	1	-	1	1	1	1	1	1	-	-	1	1	1	-	1	1	1	1	1	1	-	1	1	1	1	1	1	1	-	1	1	1	1	1	1	1	1	1	1	1	1	-	1	-	1	1	-	1	1	1	1	1	1	1	1	-	1	1	1	1	1	1	1	1	1	1	1	1	1	1	1	1	1	-	1	1	1	-	1	1	1	1	-	1	1	1	1	1	-	-	1	1	1	-	1	1	1	1	1	1	1	1	1	1	1	1	1	1	1	1	-	-	1	1	1	1	-	1	1	1	1	1	1	-	1	1	1	1	-	-	1	-	1	1	1	1	1	1	1	1	1	1	-	-	-	1	1	1	1	1	1	1	1	1	1	1	1	1	1	1	-	1	1	1	-	1	1	1	1	1	-	1	1	1	1	1	1	1	1	-	1	1	1	1	1	1	1	1	1	1	1	1	1	1	1	1	1	1	1	1	1	1	1	1	1	1	1	1	1	1	1	1	1	1	1	1	1	1	1	1	1	1	1	1	1	1	1	1	1	1	1	1	1	1	1	1	1	1	1	1	1	1	1	1	1	1	1	1	1	1	1	1	1	-	1	1	1	-	1	1	1	1	1	1	1	1	1	1	1	1	1	1	-	-	1	-	1	-	1	1	1	-	1	-	1	1	1	1	1	1	1	1	1	1	1	0	1	1	-	1	1
100202583|F|0-65:A>T-65:A>T	TGCAGTCTCTGATACTTCTACTGTTATTTTCTGGATTCTAGAGAAAAGGTTTTCAGTAAACTGATAACT	TGCAGTCTCTGATACTTCTACTGTTATTTTCTGGATTCTAGAGAAAAGGTTTTCAGTAAACTGATAACT		0	0	999	65:A>T	65	0.770393	0.992157	0.007843	0.992157	0.007843	0	0.015563	0.015563	0.015563	9.06149	4	1	0	0	-	0	0	-	0	-	-	-	-	0	-	0	0	0	0	0	0	0	0	0	0	0	-	-	0	0	0	0	0	0	0	0	0	0	0	0	-	0	0	0	0	0	0	0	0	0	0	0	-	0	0	0	0	0	0	0	0	0	-	0	0	0	0	0	0	0	-	-	0	0	-	0	-	0	0	0	0	0	0	0	0	0	0	0	0	-	0	-	0	-	0	0	0	-	-	0	-	0	-	0	0	0	0	0	0	0	-	0	0	0	0	0	0	0	-	0	0	0	0	1	0	0	0	0	0	0	0	0	0	0	0	-	0	0	-	0	0	0	0	0	0	0	0	0	0	-	0	-	0	0	0	-	0	0	0	0	-	-	0	-	-	0	-	0	-	0	-	-	0	-	0	0	0	1	0	0	-	0	0	0	0	-	0	0	0	-	0	0	-	0	0	0	0	-	0	-	0	-	-	0	0	0	-	0	0	0	-	0	0	0	0	0	0	0	-	-	-	-	-	-	0	0	0	-	0	-	-	0	0	0	-	0	0	0	0	-	-	0	0	0	0	0	-	0	0	-	0	-	0	0	0	0	0	0	0	0	0	0	-	0	0	0	0	0	-	0	0	0	0	0	0	0	0	0	0	0	0	0	0	0	0	0	-	0	0	0	0	0	0	-	-	0	0	0	0	0	-	0	0	0	-	-	0	0	0	0	0	0	0	0	-	0	0	0	0	0	0	-	0	0	-	0	0	0	0	-	0	0	0
100202583|F|0-68:T>C-68:T>C	TGCAGTCTCTGATACTTCTACTGTTATTTTCTGGATTCTAGAGAAAAGGTTTTCAGTAAACTGATAACT	TGCAGTCTCTGATACTTCTACTGTTATTTTCTGGATTCTAGAGAAAAGGTTTTCAGTAAACTGATAACT		0	0	999	68:T>C	68	0.770393	0.992157	0.011765	0.988235	0.007843	0.003922	0.015563	0.023253	0.019408	9.06149	2.66667	1	0	0	-	0	0	-	0	-	-	-	-	0	-	0	0	0	0	0	0	0	0	0	0	0	-	-	0	0	0	0	0	0	0	0	0	0	0	0	-	0	0	0	0	0	0	0	0	0	0	0	-	0	0	0	0	0	0	0	0	0	-	0	0	0	0	0	0	0	-	-	0	0	-	0	-	0	0	0	0	0	0	0	0	0	0	0	0	-	0	-	0	-	0	0	0	-	1	0	-	0	-	0	0	0	0	0	0	0	-	0	0	0	0	0	0	0	-	0	0	0	0	-	0	0	0	0	0	0	0	0	0	0	0	-	0	0	-	0	0	0	0	0	0	0	0	0	0	-	0	-	0	0	0	-	0	0	0	0	-	-	0	-	-	0	-	0	-	0	-	-	0	-	0	0	0	-	0	0	-	0	0	0	0	-	0	0	0	-	0	0	-	0	0	0	0	-	0	1	0	-	-	0	0	0	-	0	0	0	-	0	0	0	0	0	0	0	-	-	-	-	-	-	0	0	0	-	0	-	-	0	0	0	-	0	0	0	0	-	-	0	0	0	0	0	-	0	0	-	0	-	0	0	0	0	0	0	0	0	0	0	-	0	0	0	0	0	-	0	0	0	0	0	0	0	0	0	0	0	0	0	0	0	0	0	-	0	0	0	0	0	0	-	-	0	0	0	0	0	-	0	0	0	-	-	0	0	0	0	0	0	0	0	-	0	0	0	0	0	0	-	0	0	-	0	0	2	0	-	0	0	0
100202598|F|0-27:A>G-27:A>G	TGCAGTCTGATGTTTCTTTGAAGCCAGAGAGAAAATCAGAGAAAAACCTCAGCACGGCAGCAAGATTTT	TGCAGTCTGATGTTTCTTTGAAGCCAGAGAGAAAATCAGAGAAAAACCTCAGCACGGCAGCAAGATTTT	scaffold1413	86637	2	2.37606e-27	27:A>G	27	0.993958	0	1	0	1	0	0	0	0	29	18.908	1	1	1	1	1	1	1	1	1	1	1	1	1	1	1	1	1	1	1	1	1	1	1	1	1	1	1	1	1	1	1	1	1	1	1	1	1	1	1	1	1	1	1	1	1	1	1	1	1	1	1	1	1	1	1	1	1	1	1	1	1	1	1	1	1	1	1	1	1	1	1	1	1	1	1	1	1	1	1	1	1	1	1	1	1	1	1	1	1	1	1	1	1	1	1	1	-	1	1	1	1	1	1	1	1	1	1	1	1	1	1	1	1	1	1	1	1	1	1	1	1	1	1	1	1	1	1	1	1	1	1	1	1	1	1	1	1	1	1	1	1	1	1	1	1	1	1	1	1	1	1	1	1	1	1	1	1	1	1	1	1	1	1	1	1	1	1	1	1	1	1	1	1	1	1	1	1	1	1	1	1	1	1	1	1	1	1	1	1	1	1	1	1	1	1	1	1	1	1	1	1	1	1	1	1	1	1	1	1	1	1	1	1	1	1	1	1	1	1	1	1	1	1	1	1	1	1	1	1	1	1	1	1	1	1	1	1	1	1	1	1	1	1	1	1	1	1	1	1	1	1	1	1	1	1	1	1	1	1	1	1	1	1	1	1	1	1	1	1	1	1	1	1	1	1	1	1	1	1	1	1	1	1	1	1	1	1	1	1	1	1	1	1	1	1	1	1	1	1	1	1	1	1	1	1	1	1	1	-	1	1	1	1	1	1	1	1	1	1	1	1	1	1	1	1	1	1	1	1	1	1	1
100202620|F|0-29:A>T-29:A>T	TGCAGTCTTATACCTAGAATTTGGGAAGTAGTTGGAACTCGTTATCAAGACGCTAAATTAGCTAAACGA	TGCAGTCTTATACCTAGAATTTGGGAAGTAGTTGGAACTCGTTATCAAGACGCTAAATTAGCTAAACGA		0	0	999	29:A>T	29	0.984894	0.996933	0.006135	0.993865	0.003067	0.003067	0.006116	0.012195	0.009155	9.0321	8.5	1	0	0	0	0	0	0	0	0	0	0	0	0	0	2	0	0	0	0	0	0	0	0	0	0	0	0	0	0	0	0	0	0	0	0	0	0	0	0	0	0	0	0	0	0	0	0	0	0	0	0	0	0	0	0	0	0	0	0	0	0	0	0	0	0	0	0	0	0	0	0	0	0	0	0	0	0	0	0	0	0	0	0	0	0	0	0	0	0	0	0	0	0	0	0	0	0	0	0	0	0	0	0	0	0	0	0	0	0	0	0	0	0	0	0	0	0	0	0	0	0	0	0	0	0	0	-	0	0	0	0	0	0	0	0	0	0	0	0	0	0	0	0	0	0	0	0	0	0	0	0	0	0	0	0	0	0	0	0	0	0	0	0	0	0	0	0	0	0	0	0	0	0	0	0	0	0	0	0	0	0	0	0	0	0	0	-	0	0	0	0	0	0	0	-	0	0	0	0	0	0	0	0	0	0	0	0	0	0	0	0	0	0	0	0	0	0	0	0	0	0	0	0	0	0	0	0	0	0	0	0	0	0	0	0	0	0	0	0	0	0	0	0	0	0	0	0	0	0	0	0	0	0	0	0	0	0	0	0	0	0	0	0	0	0	0	0	0	0	0	0	0	0	0	0	0	0	0	0	0	0	0	0	0	0	0	0	0	-	0	0	0	0	0	0	0	0	1	0	0	0	0	0	0	0	0	0	0	-	0	0	0	0	0	0	0	0	0	0	0	0	0	0	0	0	0	0	0	0	0	0	0
100202628|F|0-15:A>T-15:A>T	TGCAGTCTTCCAGACACAATATAATGTACTCTTTTTGCTGCATTTTAGCTCGAACAAGTGCCTCAACAG	TGCAGTCTTCCAGACACAATATAATGTACTCTTTTTGCTGCATTTTAGCTCGAACAAGTGCCTCAACAG	scaffold1649	117067	2	2.37606e-27	15:A>T	15	0.679758	0.995556	0.004444	0.995556	0.004444	0	0.008849	0.008849	0.008849	14.2794	3	1	0	-	0	0	-	0	0	-	0	0	0	0	0	-	0	0	0	0	0	0	-	0	0	-	-	-	-	-	0	-	-	0	0	-	-	-	0	0	0	0	-	0	-	0	0	0	0	-	-	-	0	0	0	0	0	-	0	-	-	-	0	-	0	0	-	0	0	-	0	0	0	-	0	0	0	0	0	0	0	0	0	-	-	0	-	-	0	0	0	0	-	0	0	-	-	-	0	-	0	0	0	-	0	0	0	0	0	-	-	-	0	-	0	-	0	-	0	0	-	-	0	0	0	0	0	0	0	0	0	-	0	0	0	0	0	0	0	0	0	0	0	0	0	0	-	0	-	-	-	0	0	0	0	0	0	0	-	0	0	-	-	-	0	0	0	-	0	-	0	0	0	0	-	0	-	0	-	0	0	-	-	-	0	0	-	0	0	0	0	-	0	-	0	0	0	0	0	0	-	0	0	-	0	-	0	-	-	0	0	-	-	0	1	0	-	0	0	0	0	0	0	0	0	0	0	0	0	-	0	0	0	-	0	-	-	-	0	0	0	0	0	-	0	0	0	0	0	0	0	0	0	0	0	-	0	0	-	-	-	-	0	0	0	0	-	-	0	0	0	0	-	0	0	0	0	0	0	-	0	-	0	0	-	0	0	-	-	-	0	-	0	0	0	0	0	-	0	0	0	-	0	0	0	0	0	0	-	-	0	0	0	0	0	-	-	-	-	0	0	0	-	0	0	0	0	0	-	0	-	0	0
100202651|F|0-22:G>A-22:G>A	TGCAGTCTTTTTGACAGGATCTGTAGATTTGGGAAACCAAGAGACCACCACCACCTCCTCCTCCATCTC	TGCAGTCTTTTTGACAGGATCTGTAGATTTGGGAAACCAAGAGACCACCACCACCTCCTCCTCCATCTC	scaffold167 cov174	27991	1	1.10547e-25	22:G>A	22	0.92145	0.003279	0.996721	0.003279	0.996721	0	0.006536	0.006536	0.006536	7	5.25905	1	1	1	1	1	1	1	1	1	1	1	1	1	1	-	1	1	1	1	1	1	1	1	1	1	1	1	1	1	1	1	1	1	1	1	1	1	1	1	1	1	1	1	1	1	1	1	1	1	1	1	1	1	1	1	1	1	1	1	1	1	1	1	1	1	1	1	1	1	1	1	1	1	-	1	1	1	1	1	1	-	1	1	1	1	1	1	1	1	1	1	1	1	1	1	1	-	-	1	1	1	1	1	-	1	1	1	1	1	1	1	1	1	1	1	1	1	1	1	-	1	1	1	-	-	1	1	1	1	1	1	1	1	1	1	-	1	-	1	1	1	1	1	1	1	1	1	1	1	1	1	1	1	1	-	1	1	1	1	-	-	1	-	1	1	1	-	1	1	1	1	1	1	1	1	1	1	1	1	1	1	1	1	1	1	1	-	1	1	1	1	1	1	1	-	1	1	1	1	1	1	1	1	1	1	1	1	1	1	1	-	1	1	1	1	-	1	1	1	1	1	1	1	1	1	1	1	1	1	1	1	1	1	1	1	1	1	1	1	1	1	1	1	1	1	1	1	-	1	1	1	1	1	1	1	1	1	1	1	1	1	1	1	1	1	1	1	1	1	-	1	1	1	1	1	1	1	1	1	1	1	1	1	1	1	1	1	1	1	1	1	1	1	1	-	1	1	0	1	1	1	1	1	1	1	1	1	1	-	1	1	1	1	1	1	1	1	1	1	1	1	1	1	1	-	1	1	1	1	1	1	-
100202652|F|0-65:C>T-65:C>T	TGCAGTCTTTTTGACAGGATCTATAGATTTGGGAAACCAAGAGACCACCACCACCTCCTCCTCCACCTC	TGCAGTCTTTTTGACAGGATCTATAGATTTGGGAAACCAAGAGACCACCACCACCTCCTCCTCCACCTC	scaffold167 cov174	27991	1	5.107e-29	65:C>T	65	0.567976	0.994681	0.037234	0.962766	0.005319	0.031915	0.010582	0.071695	0.041139	3.63594	2.71429	1	0	0	-	0	0	-	-	-	-	0	-	-	-	2	-	0	0	0	-	2	-	0	0	0	0	0	-	-	-	-	-	-	0	-	0	0	0	0	0	-	0	0	0	-	0	0	0	-	0	0	0	0	0	0	0	0	-	0	0	-	-	0	-	0	0	-	-	-	-	-	0	0	0	0	-	-	0	-	0	0	0	0	0	-	0	-	-	-	0	-	-	-	-	-	-	-	-	0	-	-	-	0	2	0	0	-	-	-	0	0	0	0	-	-	0	0	0	-	0	-	0	0	-	-	0	-	0	0	0	-	-	-	0	0	-	0	-	-	0	0	0	0	0	0	0	-	0	-	-	-	0	-	0	-	0	0	-	0	0	-	0	0	0	0	-	0	-	-	0	0	0	0	-	-	0	-	-	-	-	0	-	0	0	-	0	0	-	0	-	-	0	0	0	0	0	0	0	0	-	-	0	0	0	0	0	-	0	0	0	0	-	0	0	0	2	0	0	-	0	0	0	-	-	-	-	-	0	-	0	0	-	-	-	0	-	0	0	-	0	0	2	0	-	0	-	-	0	0	-	-	2	0	0	-	0	-	0	-	-	0	-	-	0	0	0	-	-	0	-	0	-	0	-	0	0	0	-	0	-	-	-	0	-	0	-	0	0	-	-	0	0	0	-	-	0	0	1	0	-	0	-	-	0	0	-	0	-	-	0	0	-	-	-	-	0	0	0	0	-	0	0	0	0	-	0	0	-	0	0	-	-
100202659|F|0-63:G>A-63:G>A	TGCAGTGAAAGAATGTTCTCACATACAAGGGTCTCTCATTAGTGAATAGACATAATATTTTAAGATAAA	TGCAGTGAAAGAATGTTCTCACATACAAGGGTCTCTCATTAGTGAATAGACATAATATTTTAAGATAAA		0	0	999	63:G>A	63	0.622356	1	0.004854	0.995146	0	0.004854	0	0.009662	0.004831	5.46032	3	1	0	0	-	0	0	-	0	0	-	-	0	0	0	0	-	-	-	0	0	0	-	-	0	0	-	0	0	0	-	-	0	0	-	0	0	0	0	-	-	0	0	-	-	0	-	0	0	0	-	0	0	0	0	0	0	0	-	-	-	0	-	0	0	0	0	-	-	0	-	-	0	0	0	0	-	0	-	0	0	0	-	0	0	0	0	2	0	0	0	0	0	0	-	-	0	0	0	0	0	0	-	0	0	0	0	0	0	0	-	0	0	0	0	-	0	-	0	-	0	0	0	-	0	-	0	0	-	-	0	0	0	-	0	-	0	0	-	-	0	0	0	-	0	0	-	0	0	-	0	0	-	0	0	-	0	0	0	0	-	-	0	-	0	0	-	0	0	0	-	0	0	0	0	0	0	-	0	0	-	0	0	0	-	-	-	-	0	-	0	0	-	0	0	-	0	0	0	-	0	0	-	-	0	-	-	0	0	-	0	-	-	-	-	-	0	0	-	-	0	0	-	-	0	0	-	-	-	0	-	0	-	-	-	-	-	-	0	0	-	0	-	0	-	0	-	0	-	-	0	-	0	0	0	-	-	0	-	0	0	0	0	0	0	-	0	0	-	-	0	0	0	-	0	0	0	0	0	-	-	-	0	-	-	0	0	0	0	-	0	0	0	-	0	0	0	-	-	-	-	-	-	0	-	0	0	0	0	-	-	0	0	0	0	0	0	0	0	0	0	-	0	0	0	-	-	-	0	-	0	0	-
100202659|F|0-65:T>A-65:T>A	TGCAGTGAAAGAATGTTCTCACATACAAGGGTCTCTCATTAGTGAATAGACATAATATTTTAAGATAAA	TGCAGTGAAAGAATGTTCTCACATACAAGGGTCTCTCATTAGTGAATAGACATAATATTTTAAGATAAA		0	0	999	65:T>A	65	0.625378	0.995169	0.004831	0.995169	0.004831	0	0.009615	0.009615	0.009615	5.46032	3	1	0	0	-	0	0	-	0	0	-	-	0	0	0	0	-	-	-	0	0	0	-	-	0	0	-	0	0	0	-	-	0	0	-	0	0	0	0	-	1	0	0	-	-	0	-	0	0	0	-	0	0	0	0	0	0	0	-	-	-	0	-	0	0	0	0	-	-	0	-	-	0	0	0	0	-	0	-	0	0	0	-	0	0	0	0	0	0	0	0	0	0	0	-	-	0	0	0	0	0	0	-	0	0	0	0	0	0	0	-	0	0	0	0	-	0	-	0	-	0	0	0	-	0	-	0	0	-	-	0	0	0	-	0	-	0	0	-	-	0	0	0	-	0	0	-	0	0	-	0	0	-	0	0	-	0	0	0	0	-	-	0	-	0	0	-	0	0	0	-	0	0	0	0	0	0	-	0	0	-	0	0	0	-	-	-	-	0	-	0	0	-	0	0	-	0	0	0	-	0	0	-	-	0	-	-	0	0	-	0	-	-	-	-	-	0	0	-	-	0	0	-	-	0	0	-	-	-	0	-	0	-	-	-	-	-	-	0	0	-	0	-	0	-	0	-	0	-	-	0	-	0	0	0	-	-	0	-	0	0	0	0	0	0	-	0	0	-	-	0	0	0	-	0	0	0	0	0	-	-	-	0	-	-	0	0	0	0	-	0	0	0	-	0	0	0	-	-	-	-	-	-	0	-	0	0	0	0	-	-	0	0	0	0	0	0	0	0	0	0	-	0	0	0	-	-	-	0	-	0	0	-
100202679|F|0-36:G>A-36:G>A	TGCAGTGAAATGCTTCTAAACAAATGCTGAATTTTTGTTTCAATTACTGGACTTGAAAATCTAGATAAT	TGCAGTGAAATGCTTCTAAACAAATGCTGAATTTTTGTTTCAATTACTGGACTTGAAAATCTAGATAAT	scaffold114	7471	2	5.107e-29	36:G>A	36	0.957704	1	0.012618	0.987382	0	0.012618	0	0.024918	0.012459	10.6709	4.25	1	0	0	0	0	0	0	0	0	0	0	0	0	0	2	0	0	0	0	0	0	0	0	0	0	0	0	0	0	0	0	0	0	0	0	0	0	0	0	0	0	0	0	0	0	0	0	0	0	0	0	0	0	0	0	0	0	-	0	0	0	0	0	0	0	0	-	0	0	0	0	0	0	0	0	0	0	0	0	0	-	0	0	0	0	0	-	0	0	0	0	0	0	0	0	0	0	0	0	0	0	0	0	0	0	0	0	0	0	0	0	0	0	0	0	0	0	0	0	0	0	0	0	0	0	0	0	-	0	0	0	0	0	0	0	0	-	0	0	0	0	0	-	0	0	0	0	0	0	0	0	0	0	0	-	0	0	0	0	0	0	0	0	0	0	0	-	0	0	0	0	0	0	0	0	0	0	0	0	0	0	0	0	0	0	0	0	0	0	0	0	0	0	0	0	0	0	0	0	0	0	0	0	0	0	0	0	0	0	0	0	0	2	0	0	0	0	0	0	0	0	0	0	0	0	0	0	0	0	0	0	0	0	0	0	0	0	0	0	0	0	0	0	0	0	0	0	0	0	0	0	0	0	0	0	0	0	0	0	0	0	0	0	0	0	0	0	0	0	0	0	0	0	0	0	0	0	0	0	0	0	0	0	0	0	0	0	0	0	0	0	0	0	0	0	0	0	2	0	0	0	0	0	0	0	0	0	2	-	0	0	0	-	0	-	0	0	0	0	0	0	0	0	0	-	0	0	-	0	0	0	0
100202691|F|0-58:C>A-58:C>A	TGCAGTGAACTCTATTTTCACTGTCTTGTTTTACTCTAGGGGATTTTTTTCTTACAACCCCTTGGGAAA	TGCAGTGAACTCTATTTTCACTGTCTTGTTTTACTCTAGGGGATTTTTTTCTTACAACCCCTTGGGAAA	scaffold1766	377331	2	5.107e-29	58:C>A	58	0.97281	0.996894	0.003106	0.996894	0.003106	0	0.006192	0.006192	0.006192	10.1156	7	1	0	0	0	0	0	0	0	0	0	0	0	0	0	0	0	-	-	0	0	0	0	0	0	0	0	0	0	0	0	0	0	0	0	0	0	0	0	0	0	0	0	0	0	0	0	0	0	0	0	0	0	0	0	0	0	0	0	0	0	0	0	0	0	0	0	0	0	0	0	0	0	0	0	0	0	0	0	0	0	0	0	0	0	0	0	0	0	0	0	0	0	0	0	0	0	0	0	0	0	0	0	0	0	0	0	0	0	0	0	0	0	0	0	0	0	0	0	0	0	0	0	0	0	0	0	0	0	0	0	0	0	0	0	0	0	0	0	0	0	0	0	0	0	0	0	0	0	0	0	0	0	0	0	0	0	0	0	0	0	0	0	0	0	0	0	0	0	0	0	0	0	0	0	0	0	0	0	0	0	0	0	0	0	0	0	0	0	0	0	0	0	0	0	0	0	0	0	0	0	0	0	0	0	0	0	0	0	0	0	0	0	-	0	0	0	0	0	0	0	0	0	0	0	0	0	0	0	0	0	0	0	0	0	0	0	0	0	0	0	0	0	0	0	0	0	0	0	0	0	0	0	0	0	0	0	0	0	0	0	0	0	0	0	0	0	0	0	0	0	0	0	0	0	0	0	0	0	0	-	0	0	0	0	0	0	0	0	-	0	0	0	0	0	0	0	0	1	0	0	0	0	0	0	0	0	0	0	-	0	0	0	0	0	0	0	0	0	0	0	-	0	0	0	-	0	0	0	0	-	0	0
100202694|F|0-40:G>A-40:G>A	TGCAGTGAAGCAACTGAGCTATAAGTTCATTCAGGTATGCGAGGCTTGAATCAATTTGATAGACTAACA	TGCAGTGAAGCAACTGAGCTATAAGTTCATTCAGGTATGCGAGGCTTGAATCAATTTGATAGACTAACA	scaffold3754	9506	2	1.10547e-25	40:G>A	40	0.821752	0.018382	0.988971	0.011029	0.981618	0.007353	0.036089	0.021816	0.028952	25.4	14.9486	1	1	1	1	1	-	1	-	1	1	1	1	1	1	0	1	0	0	-	1	1	1	1	1	1	1	1	1	1	-	1	1	1	-	-	1	1	1	1	1	1	1	1	1	1	1	1	1	1	1	1	-	1	1	1	-	1	-	1	1	-	1	-	1	1	1	-	1	1	1	1	1	1	1	-	1	1	1	1	1	1	1	-	1	1	1	1	1	-	1	1	1	1	-	1	1	-	-	1	1	1	1	1	1	1	1	1	-	1	1	1	1	2	1	1	1	1	1	1	1	1	1	1	1	-	1	1	-	1	1	1	1	1	1	1	-	1	1	-	1	-	1	1	1	1	1	1	1	1	1	-	1	1	1	1	1	-	1	-	1	1	1	1	1	1	1	-	1	1	1	1	1	1	1	1	1	1	1	1	1	1	1	1	1	1	-	1	1	-	1	1	-	-	1	1	-	1	-	-	1	1	1	-	1	1	1	1	-	1	1	1	1	1	1	1	1	1	1	1	1	1	1	-	1	1	1	1	1	1	1	1	1	-	-	1	1	1	1	1	1	1	1	-	1	1	-	1	1	1	1	1	1	1	1	-	-	1	1	-	-	1	1	-	1	1	1	1	1	1	-	-	1	1	1	1	1	1	1	-	1	-	1	1	1	1	1	1	1	-	1	1	1	1	-	1	1	-	2	1	1	1	1	1	1	1	-	1	1	-	1	-	1	1	1	1	1	1	1	1	1	1	1	1	1	-	1	1	-	1	1	1	1
100202727|F|0-25:C>T-25:C>T	TGCAGTGACATTCAACCAACCGGACCCTGCTACGTCCCTAATACCGTGAGGGACCATGCTTCCTATGCC	TGCAGTGACATTCAACCAACCGGACCCTGCTACGTCCCTAATACCGTGAGGGACCATGCTTCCTATGCC	scaffold2827	143763	4	2.37606e-27	25:C>T	25	0.522659	0.99422	0.00578	0.99422	0.00578	0	0.011494	0.011494	0.011494	8.92991	5	1	-	0	0	-	0	-	-	0	0	-	0	0	-	0	-	-	-	-	-	0	0	-	-	-	0	-	0	-	-	-	-	-	-	-	0	0	-	-	0	0	0	0	0	0	-	0	-	0	-	0	-	0	0	0	-	0	0	0	0	-	0	-	0	-	0	-	0	-	0	-	0	0	-	-	0	-	-	0	0	0	0	0	-	-	-	0	-	0	-	0	-	0	0	-	0	-	0	-	0	0	0	-	-	0	-	-	-	-	0	-	-	-	0	-	-	0	-	-	0	1	0	-	0	0	0	-	0	0	0	-	-	-	-	0	0	-	-	-	-	0	0	-	0	0	0	-	0	0	0	-	-	0	0	-	-	-	-	0	-	0	-	-	0	0	0	-	0	0	0	-	-	-	0	-	-	-	-	-	-	-	-	0	-	0	0	-	-	-	0	0	0	0	0	-	-	-	0	-	0	-	0	-	-	0	0	0	-	-	0	0	-	-	0	0	-	-	0	-	-	-	0	-	-	0	0	-	0	0	0	-	-	-	-	-	0	-	0	0	0	-	0	0	0	0	0	-	-	0	-	-	0	0	0	0	-	0	0	-	0	-	0	0	0	-	0	-	0	0	0	0	-	-	0	0	0	0	-	-	0	0	-	0	0	-	0	0	0	-	0	0	0	0	-	0	0	-	0	-	0	0	-	-	-	0	0	0	0	-	-	0	0	0	0	-	-	0	0	-	0	0	0	-	0	-	-	-	-	0	0	-	-
100202737|F|0-26:G>T-26:G>T	TGCAGTGACGTGCATTTCGTAACTTAGAAATTTTAACTAACCGGAAATTAATAGCTTGACTGAAGTTTA	TGCAGTGACGTGCATTTCGTAACTTAGAAATTTTAACTAACCGGAAATTAATAGCTTGACTGAAGTTTA	scaffold15257	483504	2	2.39293e-22	26:G>T	26	0.854985	0.989399	0.017668	0.982332	0.010601	0.007067	0.020977	0.034711	0.027844	5.52695	2.66667	1	0	0	0	0	0	0	0	0	0	-	0	0	0	-	2	0	0	0	0	0	0	-	0	0	0	0	0	0	0	0	0	0	0	0	0	0	0	0	0	0	0	0	0	0	0	0	0	0	0	0	0	-	0	0	0	0	0	-	0	0	0	0	-	-	0	-	0	0	0	0	-	-	-	-	0	0	0	0	0	0	0	0	0	0	-	0	0	0	0	0	0	0	0	0	0	0	0	0	0	0	0	0	0	0	0	0	0	0	0	0	0	0	0	0	0	0	0	0	0	-	0	0	0	0	0	0	0	-	0	0	0	0	0	0	0	0	0	0	-	0	0	0	0	0	0	0	0	0	0	0	-	0	0	-	0	0	0	0	0	0	0	0	0	0	0	0	0	0	0	0	0	0	0	0	0	0	-	0	0	0	0	0	0	0	0	1	0	0	0	0	0	0	0	-	0	0	0	-	-	0	0	-	0	0	0	0	0	0	0	0	-	0	-	0	0	0	0	0	0	0	0	-	0	0	0	0	0	0	0	-	0	0	-	0	0	0	0	-	0	0	0	0	0	-	0	-	0	0	0	-	0	0	0	0	0	0	-	0	-	0	0	0	0	0	0	0	0	-	0	0	0	0	0	0	0	0	0	-	-	0	0	-	0	0	0	0	0	-	0	0	0	0	0	0	0	-	1	-	0	0	-	0	0	0	0	0	-	0	0	0	0	-	0	0	0	0	0	0	0	0	0	-	-	1	0	0	-	0	2	-	0
100202743|F|0-11:G>C-11:G>C	TGCAGTGACTTGCTGCTTGAATATCACTATGGGTAGGCACATGGAGAATTTATTAGATAGTCAATCTCT	TGCAGTGACTTGCTGCTTGAATATCACTATGGGTAGGCACATGGAGAATTTATTAGATAGTCAATCTCT	scaffold812	200243	2	5.107e-29	11:G>C	11	0.996979	1	0.00303	0.99697	0	0.00303	0	0.006042	0.003021	34.4879	20	1	0	0	0	0	0	0	0	0	0	0	0	0	0	0	0	0	0	0	0	0	0	0	0	0	0	0	0	0	0	0	0	0	0	0	0	0	0	0	0	0	0	0	0	0	0	0	0	0	0	0	0	0	0	0	0	0	0	0	0	0	0	0	0	2	0	0	0	0	0	0	0	0	0	0	0	0	0	0	0	0	0	0	0	0	0	0	0	0	0	0	0	0	0	0	0	0	0	0	0	0	0	0	0	0	0	0	0	0	0	0	0	0	0	0	0	0	0	0	0	0	0	0	0	0	0	0	0	0	0	0	0	0	0	0	0	0	0	0	0	0	0	0	0	0	0	0	0	0	0	0	0	0	0	0	0	0	0	0	0	0	0	0	0	0	0	0	0	0	0	0	0	0	0	0	0	0	0	0	0	0	0	0	0	0	0	0	0	0	0	0	0	0	0	0	0	0	0	0	0	0	0	0	0	0	0	0	0	0	0	0	0	0	0	0	0	0	0	0	0	0	0	0	0	0	0	0	0	0	0	0	0	0	0	0	0	0	0	0	0	0	0	0	0	0	0	0	0	0	0	0	0	0	0	0	0	0	0	0	0	0	0	0	0	0	0	0	0	0	0	0	0	0	0	0	0	0	0	0	0	0	0	0	0	0	0	0	0	0	0	0	0	0	0	0	0	0	0	0	0	0	0	0	0	0	0	0	0	-	0	0	0	0	0	0	0	0	0	0	0	0	0	0	0	0	0	0	0	0	0	0	0
100202761|F|0-67:C>T-67:C>T	TGCAGTGAGGCTTTTGATTGACCAAAATATTTGCTAGAAGAAGGAATAAGGAGAGTTATCAGAGAGGCA	TGCAGTGAGGCTTTTGATTGACCAAAATATTTGCTAGAAGAAGGAATAAGGAGAGTTATCAGAGAGGCA	scaffold461	86508	2	5.107e-29	67:C>T	67	0.993958	1	0.00304	0.99696	0	0.00304	0	0.006061	0.00303	34.8255	10	1	0	0	0	0	0	0	0	0	0	0	0	0	0	0	0	0	0	0	0	0	0	0	0	0	0	0	0	0	0	0	0	0	0	0	0	0	0	0	0	0	0	0	0	0	0	0	0	0	0	0	0	0	0	0	0	0	0	0	0	0	0	0	0	0	0	0	0	0	0	0	0	0	0	0	0	0	0	0	0	0	0	0	0	0	0	0	0	0	0	0	0	0	0	0	0	2	0	0	0	0	0	0	0	0	0	0	0	0	0	0	0	0	0	0	0	0	0	0	0	0	0	0	0	0	0	0	0	0	0	0	0	0	0	0	0	0	0	0	0	0	0	0	0	0	0	0	0	0	0	0	0	0	0	-	0	0	0	0	0	0	0	0	0	0	0	0	0	0	0	0	0	0	0	0	0	0	0	0	0	0	0	0	0	0	0	0	0	0	0	0	0	0	0	0	0	0	0	0	0	0	0	0	0	0	0	0	0	0	0	0	0	0	0	0	0	0	0	0	0	0	0	0	0	0	0	0	0	0	0	0	0	0	0	0	0	0	0	0	0	0	0	0	0	0	0	0	0	0	0	0	0	0	0	0	0	0	0	0	0	0	0	0	0	0	0	0	0	0	0	0	0	0	0	0	0	0	0	0	0	0	0	0	0	0	0	0	0	0	0	0	0	0	0	0	0	0	0	0	0	0	0	0	0	0	0	0	0	-	0	0	0	0	0	0	0	0	0	0	0	0	0	0	0	0	0	0	0	0	0	0	0
100202768|F|0-54:G>A-54:G>A	TGCAGTGAGTTTTTATTTTTCTTTGTTGCTTGCAATTCTTCCTTTAAATTATCGGTATTGATAAGTGTA	TGCAGTGAGTTTTTATTTTTCTTTGTTGCTTGCAATTCTTCCTTTAAATTATCGGTATTGATAAGTGTA	scaffold14339	16491	2	2.37606e-27	54:G>A	54	0.558912	0.994595	0.005405	0.994595	0.005405	0	0.010752	0.010752	0.010752	6.40889	3	1	0	0	-	0	-	-	0	0	0	0	0	0	-	-	0	0	0	-	0	0	0	0	0	0	-	0	0	-	0	-	-	-	-	-	0	0	0	-	-	0	0	-	-	-	-	0	0	0	0	0	0	0	-	0	0	0	0	0	0	0	0	0	0	-	0	0	-	-	-	0	0	0	-	0	-	-	-	0	0	0	0	0	0	0	0	-	-	0	0	0	-	-	0	-	0	-	0	0	-	-	-	-	-	-	-	-	-	0	-	-	-	0	0	-	0	0	-	-	0	-	0	0	0	-	-	-	-	0	0	-	0	0	0	-	-	1	0	-	0	0	0	-	0	0	-	-	0	0	-	-	-	0	0	-	0	0	-	0	-	-	0	0	-	0	0	-	0	0	0	0	0	-	0	-	0	-	-	0	-	0	0	0	-	0	-	-	0	0	0	-	0	0	0	-	-	-	0	-	-	0	-	-	-	0	0	0	0	0	-	0	0	-	-	0	-	0	0	0	-	-	0	-	-	-	0	0	0	0	-	-	-	-	-	0	0	0	0	-	0	0	0	0	-	0	0	-	0	-	-	-	0	-	0	-	0	0	0	-	-	-	-	-	-	0	-	-	0	-	0	0	-	-	-	-	0	-	0	-	-	0	-	0	-	0	0	0	0	-	0	0	0	0	-	0	0	-	-	-	0	0	-	-	-	-	0	0	-	-	0	0	0	-	0	0	-	0	0	-	0	0	0	-	0	-	0	0	-	-	0	-	0
100202769|F|0-62:T>A-62:T>A	TGCAGTGAGTTTTTATTTTTCTTTGTTGCTTGCAATTCTTCCTTTAAATTATCGGTATTGATTAGTGTA	TGCAGTGAGTTTTTATTTTTCTTTGTTGCTTGCAATTCTTCCTTTAAATTATCGGTATTGATTAGTGTA	scaffold14339	16491	2	1.10547e-25	62:T>A	62	0.561934	0.010753	0.989247	0.010753	0.989247	0	0.021274	0.021274	0.021274	10.5	6.40889	1	1	1	-	1	-	-	1	1	1	1	1	1	-	-	1	1	1	-	1	1	1	1	1	1	-	1	1	-	1	-	-	-	-	-	1	1	1	-	-	1	1	-	-	-	-	1	1	1	1	1	1	1	-	1	1	1	1	1	1	1	1	1	1	0	1	1	-	-	-	1	1	1	-	1	-	-	-	1	1	1	1	1	1	1	1	-	-	1	1	1	-	-	1	-	1	-	1	1	-	-	-	-	-	-	-	-	-	1	-	-	-	1	1	-	1	1	-	-	1	-	1	1	1	-	-	-	-	1	1	-	1	1	1	-	-	-	1	-	1	1	1	-	1	1	-	-	1	1	-	-	0	1	1	-	1	1	-	1	-	-	1	1	-	1	1	-	1	1	1	1	1	-	1	-	1	-	-	1	-	1	1	1	-	1	-	-	1	1	1	-	1	1	1	-	-	-	1	-	-	1	-	-	-	1	1	1	1	1	-	1	1	-	-	1	-	1	1	1	-	-	1	-	-	-	1	1	1	1	-	-	-	-	-	1	1	1	1	-	1	1	1	1	-	1	1	-	1	-	-	-	1	-	1	-	1	1	1	-	-	-	-	-	-	1	-	-	1	-	1	1	-	-	-	-	1	-	1	-	-	1	-	1	-	1	1	1	1	-	1	1	1	1	-	1	1	-	-	-	1	1	-	-	-	-	1	1	-	-	1	1	1	-	1	1	-	1	1	-	1	1	1	-	1	-	1	1	-	-	1	-	1
100202793|F|0-67:G>A-67:G>A	TGCAGTGATCTCTAGAGTTTTATGCTATGATGTATTCTGTGATTGTTACTTATTATCTTATAGGATTGA	TGCAGTGATCTCTAGAGTTTTATGCTATGATGTATTCTGTGATTGTTACTTATTATCTTATAGGATTGA		0	0	999	67:G>A	67	0.978852	0.996914	0.003086	0.996914	0.003086	0	0.006154	0.006154	0.006154	9.70647	3	1	0	0	0	0	0	0	0	0	0	0	0	0	0	0	0	-	-	0	0	0	0	0	0	0	0	0	0	0	0	0	0	0	0	0	0	0	0	0	0	0	0	0	0	0	0	0	0	0	0	0	0	0	0	0	0	0	0	0	0	0	0	0	0	0	0	0	0	0	0	0	0	0	0	0	0	0	-	0	0	0	0	0	0	0	0	0	0	0	0	0	0	0	0	0	0	-	0	0	0	0	0	0	0	0	0	0	0	0	0	0	0	0	0	0	0	0	0	0	0	0	0	0	0	0	0	0	0	0	0	0	0	0	0	0	0	0	0	0	0	0	0	0	0	0	0	0	0	0	0	0	0	0	0	0	0	0	0	0	0	0	0	0	0	0	0	0	0	0	0	0	0	0	0	0	0	0	0	0	0	0	0	0	0	0	0	0	0	0	0	0	0	0	0	0	0	0	0	0	0	0	0	0	0	0	0	0	0	0	0	0	0	0	0	0	0	0	0	0	0	0	0	0	0	0	0	0	0	0	0	0	0	0	0	0	0	0	0	0	0	0	0	0	0	0	0	0	0	0	0	0	0	0	0	0	0	0	0	0	0	0	0	0	0	0	0	0	0	0	0	0	0	0	0	0	0	0	0	0	0	0	0	0	0	0	0	0	0	0	0	0	0	0	0	0	0	0	0	0	0	0	0	0	0	0	0	0	0	-	0	0	0	0	0	0	0	0	0	0	0	0	0	0	0	-	0	0	0	0	1	0	-
100202796|F|0-52:A>T-52:A>T	TGCAGTGATGAGCTTCAAATTTGTGCGGATGAATTGCATCGTTCTTCAAAGAAAGCTGCAAAGCACTAT	TGCAGTGATGAGCTTCAAATTTGTGCGGATGAATTGCATCGTTCTTCAAAGAAAGCTGCAAAGCACTAT	scaffold239	303330	2	5.107e-29	52:A>T	52	0.522659	0.99422	0.00578	0.99422	0.00578	0	0.011494	0.011494	0.011494	8.90865	3	1	0	-	0	0	-	0	-	-	-	0	-	-	0	0	-	0	-	0	-	-	0	0	-	-	0	0	0	-	-	-	0	-	0	-	-	0	-	0	0	-	0	0	-	-	-	-	0	-	-	0	-	-	-	0	0	0	-	0	0	-	-	-	-	-	0	-	-	0	-	-	-	0	-	0	0	-	-	0	0	0	0	0	0	-	-	-	0	0	-	0	0	-	0	-	0	0	0	0	0	0	-	0	0	-	0	-	-	-	0	0	-	-	-	0	-	0	-	-	0	-	-	-	-	-	-	0	0	0	0	-	0	-	0	-	-	0	-	0	-	-	0	-	0	0	-	0	0	0	0	0	0	0	-	-	0	-	-	0	0	0	0	0	0	-	0	0	0	-	0	-	-	0	-	-	-	-	-	-	0	-	-	-	-	0	-	0	0	0	-	-	0	0	0	0	0	-	0	-	0	0	0	0	-	0	0	-	-	0	0	-	0	-	0	0	0	-	0	0	-	-	0	0	-	0	-	-	-	0	0	-	0	0	-	-	-	0	-	0	-	-	0	-	-	0	-	0	-	-	-	-	-	-	0	0	-	-	-	-	-	0	0	0	-	-	0	-	0	0	-	0	0	0	-	-	0	0	0	0	-	-	-	0	-	-	0	0	0	-	0	0	-	0	0	-	-	0	0	-	0	0	0	-	0	0	0	0	-	-	0	0	0	1	0	-	0	0	0	-	0	-	0	0	-	-	-	0	0	0	0	0	-
100202799|F|0-67:A>C-67:A>C	TGCAGTGATGAGAAGTCTAAGCTCTTACGCAAGCTCTAACTTGCTTTTCTGCCCGTTTGAGTTGCTTAC	TGCAGTGATGAGAAGTCTAAGCTCTTACGCAAGCTCTAACTTGCTTTTCTGCCCGTTTGAGTTGCTTAC		0	0	999	67:A>C	67	0.719033	0.004202	1	0	0.995798	0.004202	0.008368	0	0.004184	4	3.7972	1	1	-	1	1	-	1	-	1	1	1	1	1	1	1	1	1	1	1	1	1	1	-	1	-	1	1	1	-	1	1	1	1	2	1	-	1	1	1	-	-	-	1	-	1	1	1	1	1	1	1	1	1	1	1	1	1	-	1	1	-	1	1	1	1	1	1	1	-	1	1	-	-	1	-	1	1	1	1	1	1	-	-	1	1	-	-	1	1	-	1	1	1	1	1	1	-	1	1	1	-	1	1	1	1	-	1	1	1	1	1	1	1	1	-	1	-	1	1	1	1	1	-	-	-	-	1	1	1	1	-	1	-	1	1	-	-	1	1	-	1	-	1	-	1	-	1	1	1	1	-	1	1	-	-	-	1	1	1	1	1	1	1	1	1	-	1	1	1	1	1	1	1	-	1	1	1	-	1	1	1	-	-	1	1	1	1	-	-	1	1	1	1	1	1	1	-	1	1	1	1	1	1	1	1	1	1	1	1	-	-	1	1	1	-	1	1	-	1	1	1	1	1	1	-	1	1	-	-	1	1	1	-	1	1	-	-	1	1	-	1	1	1	1	1	-	1	-	1	-	-	1	1	-	1	1	-	-	1	1	1	1	1	-	1	1	1	1	1	-	1	1	1	1	1	1	1	1	1	1	-	1	-	-	1	-	-	-	1	1	1	-	1	-	1	-	1	-	1	-	-	-	-	1	1	1	1	1	-	1	1	-	1	-	-	-	1	-	1	1	1	1	1	-	1	1	1	-	1	1	1	1
100202801|F|0-28:A>G-28:A>G	TGCAGTGATGAGATTTGAAGACATGTTTATTGATTGCTGAACTTTATGCCATGAATTCAGGCTCAGTGG	TGCAGTGATGAGATTTGAAGACATGTTTATTGATTGCTGAACTTTATGCCATGAATTCAGGCTCAGTGG		0	0	999	28:A>G	28	0.534743	0.988701	0.011299	0.988701	0.011299	0	0.022344	0.022344	0.022344	9.29545	7.5	1	0	-	0	0	-	0	0	0	0	-	0	0	0	1	-	0	0	0	0	-	0	0	0	-	-	-	0	0	-	-	-	0	0	-	-	0	0	0	0	0	0	0	0	-	0	0	-	0	0	-	0	0	0	-	-	0	0	-	-	-	0	-	0	0	-	0	0	0	-	0	-	0	0	0	-	0	-	0	0	0	-	-	-	0	0	-	0	0	-	0	-	-	-	0	0	-	-	0	0	0	-	0	-	-	-	0	-	0	0	-	0	0	-	-	0	0	-	-	0	-	-	0	0	0	0	-	0	0	0	-	-	-	0	-	0	0	-	-	-	-	-	-	0	0	0	0	-	0	0	0	-	0	0	-	-	0	-	-	-	0	-	-	0	-	0	0	0	-	0	-	-	0	0	-	-	-	-	0	-	-	0	-	0	-	-	-	-	0	-	0	-	0	-	-	-	0	0	0	-	-	0	0	-	0	-	0	0	-	0	0	-	0	0	0	-	-	-	-	0	0	0	0	0	-	0	-	0	-	-	-	0	-	0	-	0	-	-	-	0	-	0	0	0	0	0	0	0	-	-	-	0	-	-	-	0	0	-	0	0	0	0	-	0	0	-	-	-	-	0	0	0	-	0	0	0	0	0	-	0	0	0	-	0	-	0	-	-	0	-	0	-	-	0	0	-	-	1	0	-	-	-	0	0	-	-	0	-	-	-	0	-	-	-	0	-	0	0	-	-	-	-	0	0	0	-	-	-	0	0	-	-
100202804|F|0-68:T>A-68:T>A	TGCAGTGATGAGTACATCTATCCATTTGTTCTTCTCAGTTTAGTGGGATATATTTTTTTTCCTTGGTTT	TGCAGTGATGAGTACATCTATCCATTTGTTCTTCTCAGTTTAGTGGGATATATTTTTTTTCCTTGGTTT	scaffold1352	212056	2	1.10547e-25	68:T>A	68	0.549849	0.994505	0.005495	0.994505	0.005495	0	0.010929	0.010929	0.010929	7.54054	4	1	0	-	0	0	0	0	-	0	0	-	0	0	-	0	-	0	0	0	-	0	0	-	-	-	0	0	0	0	-	-	0	0	-	0	-	-	0	-	0	-	0	0	0	0	-	0	0	-	-	0	-	-	0	0	0	-	-	0	0	0	0	-	-	-	0	-	-	-	0	-	-	0	-	0	0	0	0	-	0	-	0	-	-	0	0	0	-	-	-	-	0	0	0	0	0	-	-	-	0	0	-	0	-	-	-	-	0	0	0	-	-	-	0	-	0	0	-	0	-	-	-	0	0	0	0	-	0	-	-	-	-	1	0	-	0	0	-	0	0	-	0	-	-	-	0	0	-	-	-	-	-	0	-	-	0	-	-	0	-	0	-	0	-	0	0	-	0	0	-	0	-	0	0	0	-	0	-	-	-	0	0	0	0	0	-	-	-	0	0	-	0	0	0	-	0	-	0	0	-	0	0	-	-	0	0	0	-	-	0	-	0	0	0	0	-	-	-	-	0	0	-	-	0	0	-	-	0	-	0	0	-	-	-	0	0	0	-	-	-	0	0	-	0	0	0	0	0	0	-	0	0	0	0	0	0	0	0	-	0	-	0	0	-	0	0	-	0	0	-	-	0	-	-	0	-	-	0	-	0	-	0	-	0	0	0	0	0	-	0	0	0	0	-	0	-	-	0	0	-	-	0	-	0	-	0	-	0	-	-	0	-	0	0	-	-	-	0	0	0	-	0	0	0	-	-	-	-	0	0	-	0
100202807|F|0-22:G>T-22:G>T	TGCAGTGATGCCCAACAATCCTGATCAGGCATGTCATGATTTCATGGGTGTGACATCCAAATTCTTGAC	TGCAGTGATGCCCAACAATCCTGATCAGGCATGTCATGATTTCATGGGTGTGACATCCAAATTCTTGAC	scaffold2280	5598	2	2.37606e-27	22:G>T	22	0.993958	1	0.024316	0.975684	0	0.024316	0	0.04745	0.023725	46.9806	19.875	1	0	0	0	0	0	0	0	0	0	0	0	0	0	0	0	2	2	0	0	0	0	0	0	0	0	0	0	0	0	0	0	0	0	0	0	0	0	2	0	0	0	0	0	0	0	0	0	0	0	0	0	0	0	0	0	0	0	0	0	0	0	0	0	2	0	0	0	0	0	0	0	0	0	0	0	0	0	0	0	0	0	0	0	0	0	0	0	0	0	0	0	0	0	0	0	0	0	0	0	0	0	0	2	0	0	0	0	0	0	0	0	0	0	0	0	0	0	0	0	0	0	0	0	0	0	0	0	0	0	0	0	0	0	0	0	0	0	0	0	0	0	0	0	0	0	0	0	0	0	0	0	0	0	0	0	0	0	0	0	0	0	0	0	0	0	0	0	0	0	0	0	0	0	0	0	0	0	0	0	0	0	0	0	0	0	2	0	0	0	0	0	0	0	2	0	0	0	0	0	0	0	0	0	0	0	0	0	0	0	0	0	0	0	0	0	0	0	0	0	0	0	0	0	0	0	0	0	0	0	0	0	0	0	0	0	0	0	0	0	0	0	0	0	0	0	0	0	0	0	0	0	0	0	0	0	0	0	0	0	0	0	0	0	0	0	0	0	0	0	0	0	0	0	0	0	0	0	0	0	0	0	0	0	0	0	0	0	0	0	0	0	0	0	0	0	0	2	0	0	0	0	0	0	0	0	0	0	-	0	0	0	0	0	0	0	0	0	0	0	0	0	0	0	0	0	0	0	0	0	0	-
100202811|F|0-68:T>A-68:T>A	TGCAGTGATGCTTTCAGTTGCATACCTATAAACGAAATGATAAAAATTTCGTATTTCTGCTTGAAGTTT	TGCAGTGATGCTTTCAGTTGCATACCTATAAACGAAATGATAAAAATTTCGTATTTCTGCTTGAAGTTT	scaffold2524	9492	2	2.37606e-27	68:T>A	68	0.761329	0.996032	0.011905	0.988095	0.003968	0.007937	0.007905	0.023526	0.015716	7.68285	4	1	0	0	0	-	-	-	0	0	0	0	-	0	0	-	0	0	0	0	0	0	-	0	0	2	0	-	0	0	0	-	0	0	0	0	-	0	0	-	-	0	0	0	0	0	0	0	0	0	0	0	0	-	0	-	-	0	-	0	0	0	0	0	0	-	0	0	0	-	0	-	0	-	0	0	0	0	0	-	0	0	0	-	0	0	0	0	0	-	0	-	-	0	0	0	-	-	0	1	0	0	0	0	0	0	0	0	0	0	0	-	-	0	-	0	-	0	0	0	0	0	0	0	0	0	0	0	0	-	0	0	0	0	-	0	0	-	0	0	-	0	0	0	0	0	0	0	0	0	0	0	0	0	-	-	0	0	0	0	0	-	0	0	0	0	0	0	0	0	0	0	0	-	0	0	2	0	0	0	0	0	0	0	-	0	0	0	0	0	-	0	0	-	0	0	0	-	0	0	0	0	-	-	0	-	-	-	0	0	0	0	0	-	0	0	0	0	0	0	-	-	0	0	0	0	-	-	0	-	0	-	0	0	0	0	-	0	0	-	0	0	-	0	0	0	0	0	0	0	0	0	0	-	0	0	0	0	0	0	0	-	0	0	0	-	0	0	0	0	0	0	0	0	0	0	0	0	-	0	0	0	0	-	-	0	0	-	0	-	0	0	-	-	0	0	0	0	-	-	0	0	0	0	-	0	0	-	0	-	-	0	-	-	0	-	0	-	0	0	0	0	0	0	0	0	-	-	0	0	0	0	0
100202824|F|0-67:A>T-67:A>T	TGCAGTGATGTCTAATTAGGAAACAAGTGAAAGCGGTACATATATATGTATATATTTCGAATAAAAAAG	TGCAGTGATGTCTAATTAGGAAACAAGTGAAAGCGGTACATATATATGTATATATTTCGAATAAAAAAG	scaffold994	504885	2	3.07362e-26	67:A>T	67	0.480363	0.012579	0.987421	0.012579	0.987421	0	0.024841	0.024841	0.024841	22.5	19.9124	1	-	-	-	-	-	1	1	-	-	-	-	1	-	0	-	-	-	-	1	1	1	-	1	1	1	-	1	1	-	1	-	-	-	-	-	-	-	-	-	1	-	-	-	-	1	1	1	-	-	-	-	1	-	1	1	1	1	1	-	1	-	1	1	-	1	1	1	1	-	1	1	1	-	-	-	-	-	-	-	-	-	1	-	1	-	-	1	1	1	1	1	1	-	1	1	1	-	-	1	1	-	1	-	-	-	1	1	1	-	1	1	1	1	1	1	1	1	-	-	1	-	-	-	1	1	1	1	-	1	1	1	-	1	1	1	-	-	-	-	1	1	-	-	1	-	-	1	1	-	1	-	1	-	-	-	-	-	-	1	-	-	-	-	1	1	-	1	-	1	-	-	-	-	-	1	-	-	-	1	-	1	1	-	-	-	-	1	-	1	1	1	-	1	-	-	-	1	-	-	-	1	1	1	-	-	1	-	-	1	1	-	-	-	-	-	1	1	1	1	1	1	-	1	-	1	-	1	1	-	-	1	1	1	-	-	1	-	-	-	-	1	1	1	1	1	-	-	1	-	1	-	1	-	-	1	1	-	-	1	1	-	-	1	1	1	-	1	1	-	-	1	-	1	-	1	1	1	-	1	-	-	-	-	1	1	1	1	-	-	-	-	-	1	1	1	-	0	-	-	1	1	-	-	-	1	1	1	-	1	1	-	-	1	-	1	-	-	-	1	-	-	-	1	1	1	1	1	-	1	1	-
100202833|F|0-39:T>A-39:T>A	TGCAGTGATTCTGAAGTTTGCCTACAAATGCATTAAACATGCTTTTCTATCAGCACTTCTCTTATAAAT	TGCAGTGATTCTGAAGTTTGCCTACAAATGCATTAAACATGCTTTTCTATCAGCACTTCTCTTATAAAT		0	0	999	39:T>A	39	0.882175	0.989726	0.010274	0.989726	0.010274	0	0.020337	0.020337	0.020337	10.042	10	1	0	0	0	0	0	0	0	0	0	0	0	0	0	-	0	0	0	0	0	0	0	0	0	0	0	0	0	0	0	0	0	0	0	0	0	0	0	0	0	0	0	0	0	0	0	0	0	0	0	0	0	0	0	0	0	0	0	0	0	0	0	0	0	1	0	0	0	0	0	0	0	0	0	0	0	0	-	0	0	0	0	0	0	0	0	0	0	0	0	0	0	0	0	0	0	-	0	0	0	0	0	0	1	0	0	0	0	0	0	0	0	0	0	0	0	0	0	0	0	0	0	0	0	0	0	0	0	0	0	0	0	0	0	0	0	-	0	0	-	0	0	0	0	0	0	0	0	0	0	0	1	0	0	0	0	0	0	0	0	0	0	0	0	0	0	0	0	0	0	0	0	0	0	0	0	0	0	0	0	0	0	0	0	0	0	-	0	0	0	0	0	0	0	-	-	0	0	-	0	0	-	-	0	0	0	0	0	0	-	0	-	-	0	0	-	0	0	0	0	-	0	-	-	0	0	0	0	0	0	0	-	0	0	-	0	0	0	0	0	0	0	0	0	0	-	-	-	0	0	-	0	0	0	0	0	0	-	-	-	0	0	0	0	0	0	0	0	-	0	0	0	0	0	0	0	0	0	-	0	0	-	-	-	0	0	0	0	0	0	0	0	0	0	0	0	-	-	-	0	0	-	0	0	0	0	0	0	-	0	0	0	-	0	-	0	0	0	0	0	0	0	0	0	0	0	0	0	0	0	0	0
100202841|F|0-64:C>T-64:C>T	TGCAGTGATTTATGAGTGATGGCATCATGGTAAAGTTTTATATTAGAATATATGCTAAAGAAAACCTTG	TGCAGTGATTTATGAGTGATGGCATCATGGTAAAGTTTTATATTAGAATATATGCTAAAGAAAACCTTG	scaffold1213	133401	2	5.107e-29	64:C>T	64	0.996979	1	0.012121	0.987879	0	0.012121	0	0.023949	0.011974	14.8224	4.25	1	0	0	0	0	0	0	0	0	0	0	0	0	0	2	0	0	0	0	2	0	0	0	0	0	0	0	0	0	0	0	0	0	0	0	0	0	0	0	0	0	0	0	0	0	0	0	0	0	0	0	0	0	0	0	0	0	0	0	0	0	0	0	0	0	0	0	0	0	0	0	0	0	0	0	0	0	0	0	0	0	0	0	0	0	0	0	0	0	0	0	0	0	0	0	0	0	0	0	0	0	0	0	0	0	0	0	0	0	0	0	0	0	2	0	0	0	0	0	0	0	0	0	0	0	0	0	0	0	0	0	0	0	0	0	0	0	0	0	0	0	0	0	0	0	0	0	0	0	0	0	0	0	0	0	0	0	0	0	0	0	0	0	0	0	0	0	0	0	0	0	0	0	0	0	0	0	0	0	0	0	0	0	0	0	0	0	0	0	0	0	0	0	0	0	0	0	0	0	0	0	0	0	0	0	0	0	0	0	0	0	0	0	0	0	0	0	0	0	0	0	0	0	0	0	0	0	0	0	0	0	0	0	0	0	0	0	0	0	0	0	0	0	0	0	0	0	0	0	0	0	0	0	0	0	0	0	0	0	0	0	0	0	0	0	0	0	0	0	0	0	0	0	0	0	0	0	0	0	0	0	0	0	0	0	0	0	0	0	0	0	0	0	0	0	0	0	2	0	0	0	0	0	0	0	0	0	0	-	0	0	0	0	0	0	0	0	0	0	0	0	0	0	0	0	0	0	0	0	0	0	0
100202848|F|0-40:G>A-40:G>A	TGCAGTGATTTTAACCATGCAACAAAGTTCTTGTGGAGAAGATTTCTAATACGAAGGACTTCGTCAACT	TGCAGTGATTTTAACCATGCAACAAAGTTCTTGTGGAGAAGATTTCTAATACGAAGGACTTCGTCAACT		0	0	999	40:G>A	40	0.655589	0.995392	0.004608	0.995392	0.004608	0	0.009174	0.009174	0.009174	5.97683	3	1	0	0	-	0	0	0	0	0	0	-	0	0	0	-	0	0	0	0	0	0	0	0	-	0	-	0	0	0	0	-	-	-	0	0	-	0	-	0	0	0	0	0	-	0	0	-	0	-	0	0	-	0	-	0	0	0	-	-	-	0	-	0	-	0	-	-	0	0	0	0	0	0	0	0	0	-	0	0	0	0	0	0	0	-	-	-	0	0	-	0	0	0	0	-	0	-	0	-	0	0	-	-	-	0	-	0	0	-	0	1	0	0	0	0	0	0	0	0	-	0	0	0	0	0	0	0	0	0	0	0	0	0	-	0	0	0	-	-	0	0	0	-	0	0	0	-	0	0	0	0	0	0	-	-	-	0	-	0	0	0	0	-	-	-	0	-	0	0	-	0	-	0	-	0	0	0	-	-	0	0	0	-	0	0	-	0	-	0	0	0	-	-	0	0	-	-	-	0	0	0	0	-	0	0	0	-	0	0	0	-	-	0	-	-	-	0	0	0	0	0	-	0	0	-	-	-	0	0	0	0	-	0	0	-	-	-	0	0	0	0	0	-	0	-	0	-	0	0	-	0	-	0	0	-	-	-	-	0	0	-	0	0	0	0	0	-	0	-	0	-	-	-	0	0	0	-	0	0	-	0	0	0	0	-	-	0	0	-	0	-	0	0	0	-	0	0	-	-	-	0	0	0	-	0	-	0	0	-	0	-	0	0	0	-	0	0	-	0	0	0	0	-	-	0	0	0	0	-	-	-	-
100202850|F|0-26:G>T-26:G>T	TGCAGTGCAAACCCTTCATCTTTGTCGGTTGCTTCAGCAGCATAATGCAGGATAGTGTTCTTATTCCTG	TGCAGTGCAAACCCTTCATCTTTGTCGGTTGCTTCAGCAGCATAATGCAGGATAGTGTTCTTATTCCTG	scaffold6293	121989	2	2.39293e-22	26:G>T	26	0.528701	0.96	0.04	0.96	0.04	0	0.0768	0.0768	0.0768	5.55288	4.55556	1	0	0	-	0	0	-	0	0	0	0	0	0	0	0	-	1	1	0	0	-	0	0	-	-	-	-	0	0	0	0	0	-	0	0	0	0	-	0	0	-	0	0	0	0	0	-	0	-	0	0	0	0	0	-	-	0	-	0	-	0	0	0	0	-	0	-	0	-	0	0	0	0	-	-	-	0	-	-	0	0	-	-	-	0	-	0	0	-	0	-	-	0	-	0	0	-	0	-	-	-	-	-	-	-	0	0	0	-	0	-	0	-	-	0	0	0	-	-	-	0	-	-	0	0	0	-	0	0	-	-	-	-	-	0	0	0	-	-	0	0	-	-	-	0	-	-	-	-	-	0	1	0	-	-	-	-	0	-	0	0	0	-	-	-	-	-	0	-	0	0	-	0	-	-	0	-	-	0	-	-	-	0	-	0	-	1	-	0	-	0	-	0	0	1	0	-	0	0	-	-	0	-	0	-	-	-	-	-	-	-	-	-	0	-	1	-	0	-	-	-	-	-	-	0	0	0	0	-	-	-	-	0	0	-	0	-	0	0	0	0	0	0	-	0	-	0	-	0	0	0	-	0	-	-	-	0	0	0	0	-	-	-	-	0	-	-	0	-	0	-	-	-	-	0	0	-	-	0	-	0	0	-	0	0	0	0	0	0	-	-	0	-	0	0	0	0	-	-	0	0	0	0	0	0	0	-	-	-	0	-	0	0	-	-	0	-	-	0	0	-	0	-	0	-	0	0	0	0	1	0	-
100202854|F|0-65:T>C-65:T>C	TGCAGTGCAAATTAAGTTTACTTGTCTTGTAAGGTGTGGAAATTGATGGCTTGGTGCTTTTACCATACC	TGCAGTGCAAATTAAGTTTACTTGTCTTGTAAGGTGTGGAAATTGATGGCTTGGTGCTTTTACCATACC		0	0	999	65:T>C	65	0.987915	1	0.015291	0.984709	0	0.015291	0	0.030113	0.015057	14.2956	6.4	1	0	0	0	0	0	0	0	0	0	0	0	0	0	0	0	0	0	0	0	0	0	0	0	0	0	0	0	0	0	0	0	0	0	0	0	0	0	0	0	0	0	0	0	0	0	0	0	0	0	0	0	0	0	0	0	0	0	0	0	0	0	0	0	2	0	0	0	0	0	0	0	0	0	0	0	0	0	0	0	0	0	0	0	0	0	0	0	0	0	0	0	0	0	0	0	0	0	0	0	0	0	0	0	0	0	0	0	0	0	0	0	0	0	0	0	0	0	0	0	0	0	0	0	0	0	0	0	2	0	0	0	0	0	0	0	0	0	0	0	0	0	0	0	0	0	0	0	0	0	0	2	0	0	0	0	0	0	0	0	0	0	0	0	0	0	0	0	0	0	0	0	0	0	0	0	0	0	0	0	0	0	0	0	0	0	2	0	0	0	0	0	0	0	2	0	0	0	0	0	0	0	0	0	0	0	0	-	0	0	0	0	0	0	0	0	0	0	0	0	0	0	0	0	0	0	0	0	0	0	0	0	0	0	0	0	0	0	0	0	0	0	0	0	0	0	0	0	0	0	0	0	0	0	0	0	0	0	0	0	0	0	0	0	0	0	0	0	0	0	0	0	0	0	0	0	0	0	0	0	0	-	0	0	0	0	0	0	-	0	0	0	0	0	0	0	0	0	0	0	0	0	0	0	0	0	0	0	-	0	0	0	0	0	0	0	0	0	0	0	0	0	0	0	0	0	0	0	0	0	0	0
100202856|F|0-60:A>T-60:A>T	TGCAGTGCAAGTCATATTTTTCAGTAGTCAAGTTGTTGTAGAAATTTATAATTACTTTGGAGTTTCTGA	TGCAGTGCAAGTCATATTTTTCAGTAGTCAAGTTGTTGTAGAAATTTATAATTACTTTGGAGTTTCTGA	scaffold4613	7696	2	5.107e-29	60:A>T	60	0.993958	1	0.018237	0.981763	0	0.018237	0	0.035809	0.017904	10.5146	3.16667	1	0	0	0	0	0	0	0	0	0	0	0	0	0	2	0	0	0	2	0	0	0	0	0	0	0	0	0	0	0	0	0	0	0	0	0	0	0	0	0	0	0	0	0	0	0	0	0	0	0	0	0	0	0	0	0	0	0	0	0	0	0	0	0	0	0	0	0	0	0	0	0	0	0	0	0	0	0	0	0	0	0	0	0	0	0	0	0	0	0	0	0	0	0	0	0	-	0	0	0	0	0	0	2	0	0	0	0	0	0	0	0	0	0	0	0	0	0	0	0	0	0	0	0	0	0	0	0	0	0	0	0	0	0	0	0	0	0	0	0	0	0	0	0	0	0	0	0	0	0	0	2	0	0	0	0	0	0	0	0	0	0	0	0	0	0	0	0	0	0	0	0	0	0	0	0	0	0	0	0	0	0	0	0	0	0	0	0	0	0	0	0	0	0	0	0	0	0	0	0	0	0	0	0	0	0	0	0	0	0	0	0	0	0	0	0	0	0	0	0	0	0	0	0	0	0	0	0	0	0	0	0	0	0	0	0	0	0	0	0	0	0	0	0	0	0	0	0	0	0	0	0	0	0	0	0	0	0	0	0	0	0	0	0	0	0	0	0	0	0	2	0	0	0	0	0	0	0	0	0	0	0	0	0	0	0	0	0	0	0	0	0	0	0	0	0	0	2	0	0	0	0	0	0	0	0	0	0	-	0	0	0	0	0	0	0	0	0	0	0	0	0	0	0	0	0	0	0	0	0	0	0
100202866|F|0-35:C>A-35:C>A	TGCAGTGCAGTCGGACGCCTACAACAATGGCAAGACAAGGTTTTAGCGAATAATAACAGATAATATTTA	TGCAGTGCAGTCGGACGCCTACAACAATGGCAAGACAAGGTTTTAGCGAATAATAACAGATAATATTTA		0	0	999	35:C>A	35	0.942598	0.022436	0.983974	0.016026	0.977564	0.00641	0.043865	0.031538	0.037701	16	3.44444	1	1	1	-	1	1	1	1	1	1	1	1	1	1	1	1	1	1	1	1	1	1	1	-	1	1	1	1	1	1	1	1	-	1	1	1	1	1	1	1	1	1	1	1	1	1	1	1	1	1	1	1	1	1	1	1	1	1	1	1	1	1	1	2	0	1	1	1	1	1	1	1	1	1	1	1	1	1	1	1	1	1	1	1	1	1	1	1	1	1	1	1	1	1	1	1	1	-	1	1	1	1	1	-	1	1	1	1	1	1	1	1	1	1	1	1	1	-	1	1	1	1	1	1	1	1	1	1	1	1	1	1	1	1	1	1	1	1	1	1	1	1	1	1	1	1	1	1	1	1	1	0	1	1	1	1	1	1	1	1	1	1	-	1	1	1	1	1	1	1	1	1	1	1	1	1	1	1	1	1	1	1	1	1	1	1	0	1	1	1	1	1	1	1	0	1	1	-	1	1	1	1	1	1	1	1	1	1	1	1	1	1	1	1	1	0	1	1	1	1	1	1	1	1	1	1	1	1	1	1	1	1	1	1	1	1	1	1	1	1	1	1	-	2	1	-	1	1	1	1	1	1	1	1	1	1	1	1	1	-	1	1	1	1	1	1	1	1	1	1	1	1	1	1	1	1	1	1	-	1	1	1	1	1	1	1	1	1	1	1	1	1	1	1	1	1	-	1	1	-	1	1	1	1	1	-	-	1	-	1	1	1	1	1	1	1	1	1	1	1	1	1	1	1	1	1	1	-	1	1	1	-
100202867|F|0-63:T>G-63:T>G	TGCAGTGCAGTCGGACGCCTACAACAATGGCAAGAATAGGTTTTAGCGAATAATAACAGATAATATATA	TGCAGTGCAGTCGGACGCCTACAACAATGGCAAGAATAGGTTTTAGCGAATAATAACAGATAATATATA		0	0	999	63:T>G	63	0.927492	1	0.003257	0.996743	0	0.003257	0	0.006493	0.003247	3.44444	3	1	0	0	-	0	0	0	0	0	0	0	0	0	0	0	0	0	0	0	0	0	0	0	-	0	0	0	0	0	0	0	0	-	0	0	0	0	0	0	0	0	0	0	0	0	0	0	0	0	0	2	0	0	0	0	0	0	0	0	0	0	0	0	0	-	0	0	0	0	0	0	0	0	0	0	0	0	0	0	0	0	0	0	0	0	0	0	0	0	0	0	0	0	0	0	0	0	-	0	0	0	0	0	-	0	0	0	0	0	0	0	0	0	0	0	0	0	-	0	0	0	0	0	0	0	0	0	0	0	0	0	0	0	0	0	0	0	0	0	0	0	0	0	0	0	0	0	0	0	0	0	-	0	0	0	0	0	0	0	0	0	0	-	0	0	0	0	0	0	0	0	0	0	0	0	0	0	0	0	0	0	0	0	0	0	0	-	0	0	0	0	0	0	0	-	0	0	-	0	0	0	0	0	0	0	0	0	0	0	0	0	0	0	0	0	-	0	0	0	0	0	0	0	0	0	0	0	0	0	0	0	0	0	0	0	0	0	0	0	0	0	0	-	0	0	-	0	0	0	0	0	0	0	0	0	0	0	0	0	-	0	0	0	0	0	0	0	0	0	0	0	0	0	0	0	0	0	0	-	0	0	0	0	0	0	0	0	0	0	0	0	0	0	0	0	0	-	0	0	-	0	0	0	0	0	-	-	0	-	0	0	0	0	0	0	0	0	0	0	0	0	0	0	0	0	0	0	-	0	0	0	-
100202876|F|0-7:C>G-7:C>G	TGCAGTGCATGAATTCGAAAACAAAATTATTTCGGCCTCCCTGATAAACCAAAAGAGTATTGTATCAAG	TGCAGTGCATGAATTCGAAAACAAAATTATTTCGGCCTCCCTGATAAACCAAAAGAGTATTGTATCAAG	scaffold3614	9500	2	5.107e-29	7:C>G	7	0.987915	1	0.003058	0.996942	0	0.003058	0	0.006098	0.003049	11.9064	7	1	0	0	0	0	0	0	0	0	0	0	0	0	0	0	0	0	0	0	0	0	0	0	0	0	0	0	0	0	0	0	0	0	0	0	0	0	0	0	0	0	0	0	0	0	0	0	0	0	0	0	0	0	0	0	0	0	0	0	0	0	0	0	0	0	0	0	0	0	0	0	0	0	0	0	0	0	0	0	0	0	0	0	0	0	0	0	0	0	0	0	0	0	0	0	0	0	0	-	0	0	0	0	0	0	-	0	0	0	0	0	0	0	0	0	0	0	0	0	0	0	0	0	0	0	0	0	0	0	0	0	0	0	0	0	0	0	0	0	0	0	0	0	0	0	0	0	0	0	0	0	0	0	0	0	0	0	0	0	0	0	0	0	0	0	0	0	0	0	0	0	0	0	0	0	0	0	0	0	0	0	0	0	0	0	0	0	0	0	0	0	0	0	0	0	0	0	0	0	0	0	0	0	0	0	0	0	0	0	0	0	0	0	0	0	0	0	0	0	0	0	0	0	0	0	0	0	0	0	0	0	0	0	0	0	0	0	0	0	0	0	0	0	0	0	0	0	0	0	0	0	0	0	0	0	0	0	0	0	0	0	0	0	0	0	0	0	0	0	0	0	0	0	0	0	0	0	0	0	0	0	0	0	0	0	0	0	0	0	0	0	0	0	0	0	0	0	0	0	0	0	0	0	0	0	0	0	0	-	0	0	0	0	0	0	0	0	0	0	0	2	0	0	0	-	0	0	0	0	0	0	0
100202881|F|0-51:G>A-51:G>A	TGCAGTGCATTGCAGAATATTGTCAAACTTATGGAGTATTACTGGTAGATTGTTCTTTATCATCATGTA	TGCAGTGCATTGCAGAATATTGTCAAACTTATGGAGTATTACTGGTAGATTGTTCTTTATCATCATGTA	scaffold7276	9193	2	2.37606e-27	51:G>A	51	0.827795	0.99635	0.032847	0.967153	0.00365	0.029197	0.007273	0.063536	0.035404	17.5893	10	1	0	0	0	0	-	0	0	0	0	0	0	0	0	0	0	2	2	0	0	0	0	0	0	-	0	0	0	0	0	0	0	-	0	-	0	0	0	0	0	-	0	0	0	0	0	-	0	0	0	0	0	0	0	0	0	-	0	0	-	0	0	0	0	2	0	0	0	0	0	0	0	-	0	0	0	-	0	0	0	0	0	0	0	0	-	-	0	0	0	0	0	0	0	-	0	0	0	0	0	0	0	0	2	0	0	0	0	0	0	-	0	0	0	0	0	0	0	0	-	-	0	0	-	2	0	0	0	0	0	0	0	0	0	0	0	0	0	2	0	0	-	0	0	0	0	0	0	0	0	0	0	0	0	0	0	0	0	0	0	0	0	0	0	0	0	0	0	-	0	0	0	0	0	0	0	0	-	0	0	0	0	0	0	0	0	-	0	0	0	0	0	-	0	-	0	0	0	0	0	0	0	0	0	0	0	0	-	0	0	0	-	0	0	0	2	-	0	0	0	0	0	0	0	0	0	0	0	0	0	0	0	0	0	0	0	-	-	0	0	0	0	0	0	-	0	0	-	0	0	2	0	0	0	0	0	0	0	-	0	0	0	0	-	0	-	-	0	0	-	0	-	0	-	-	-	0	0	0	0	-	0	0	0	0	0	-	-	-	0	0	0	0	0	0	0	0	-	-	0	0	0	-	0	0	-	-	0	-	0	0	-	-	0	-	0	-	0	0	-	0	-	-	0	1	0	0	0	0	0	0	-
100202883|F|0-48:T>G-48:T>G	TGCAGTGCCAAATGCTCCTGAAGACACGTAGGTAGCATGGAAGATATTTTGAGTTTTTGCAGTGTTTAT	TGCAGTGCCAAATGCTCCTGAAGACACGTAGGTAGCATGGAAGATATTTTGAGTTTTTGCAGTGTTTAT	scaffold1389	206104	2	5.107e-29	48:T>G	48	0.945619	1	0.022364	0.977636	0	0.022364	0	0.043728	0.021864	5.72654	4.125	1	0	0	0	0	-	0	0	0	0	0	0	0	0	0	0	2	2	0	0	0	0	0	0	0	0	0	0	0	0	0	0	0	0	0	0	0	0	0	0	-	0	0	0	0	0	0	0	0	0	0	0	0	0	0	0	0	-	0	0	0	0	0	0	0	0	0	0	0	0	0	0	0	-	0	0	0	0	0	0	0	-	0	0	0	0	0	0	0	0	0	0	0	0	0	0	-	-	0	0	0	0	0	0	0	0	0	0	0	0	0	0	0	0	0	0	0	0	0	0	0	0	0	0	0	0	0	0	0	0	0	0	-	0	0	0	0	0	0	0	0	0	-	0	0	0	0	0	0	0	0	2	0	0	-	0	0	-	0	0	0	0	0	0	0	0	0	0	0	0	0	0	0	0	0	0	0	0	0	0	0	0	0	0	0	0	2	0	0	0	0	0	0	0	2	0	0	0	0	0	0	0	0	0	0	0	0	0	0	0	0	0	0	0	0	0	0	0	0	0	0	0	0	0	0	0	0	0	0	0	0	0	0	0	0	-	0	0	0	0	0	0	0	0	0	0	0	0	0	0	0	0	0	0	0	0	0	0	0	0	0	0	0	0	0	0	0	0	0	0	0	0	0	0	0	0	0	0	0	0	0	0	0	0	0	0	0	0	-	0	0	0	0	-	0	-	0	0	0	0	0	0	0	0	0	-	0	0	-	0	0	0	0	0	0	0	0	0	0	0	0	0	0	0	-	2	0	0	0	2	0	0
100202885|F|0-37:C>T-37:C>T	TGCAGTGCCAATCCTTCTTTGATGGTTGTTCCAGCAGCGTAATGCAGGATAGTGTTCTTCTTCTCGTCA	TGCAGTGCCAATCCTTCTTTGATGGTTGTTCCAGCAGCGTAATGCAGGATAGTGTTCTTCTTCTCGTCA	scaffold2628 cov174	67015	3	5.107e-29	37:C>T	37	0.94864	1	0.003185	0.996815	0	0.003185	0	0.006349	0.003175	6.12632	6	1	0	0	0	0	0	0	0	0	0	0	0	0	0	0	0	0	0	0	0	0	0	0	0	0	0	0	0	0	0	0	0	0	0	0	0	0	0	0	0	0	0	0	0	0	0	0	0	0	0	-	0	0	0	-	0	0	0	0	0	0	0	0	0	0	0	0	0	0	0	0	0	0	0	0	0	0	-	0	0	0	0	0	0	0	0	0	0	0	0	0	0	0	0	0	0	-	0	0	0	0	0	0	-	0	0	0	0	0	0	-	0	0	0	0	0	0	0	0	0	0	0	0	0	0	0	0	0	0	0	0	0	0	0	0	0	2	0	0	0	0	0	0	0	0	0	0	0	0	0	0	0	0	0	-	0	0	0	-	0	0	0	0	0	0	0	-	0	0	0	-	0	0	0	0	0	0	0	0	0	0	0	0	0	0	0	0	0	0	0	0	0	0	0	0	0	0	0	0	0	0	0	0	0	0	0	0	0	0	0	0	0	-	0	0	0	0	0	0	0	-	0	0	0	0	0	0	0	0	0	0	0	0	0	0	0	0	0	0	0	0	0	0	0	0	0	0	0	0	0	0	0	0	0	0	0	0	0	0	0	0	0	0	0	0	0	0	0	0	0	0	0	0	0	0	0	0	0	0	-	0	0	0	0	0	0	0	0	0	0	0	0	0	0	0	0	0	0	0	0	0	0	0	0	0	0	0	0	-	0	0	0	-	0	0	0	0	0	0	0	0	0	-	0	-	0	0	0	0	0	0	0
100202892|F|0-62:C>A-62:C>A	TGCAGTGCCATAATGTACCCTCATAAATGACTACTTAAGAAAGTTTATGTCCTGTGTGCGAGCGATCCT	TGCAGTGCCATAATGTACCCTCATAAATGACTACTTAAGAAAGTTTATGTCCTGTGTGCGAGCGATCCT	scaffold194	2414	2	1.10547e-25	62:C>A	62	0.55287	0.005464	0.994536	0.005464	0.994536	0	0.010869	0.010869	0.010869	4	3.14419	1	-	1	1	-	1	1	1	1	-	1	1	1	1	1	-	1	1	-	1	1	-	-	-	-	1	-	-	1	-	1	1	1	-	1	1	-	1	1	1	1	-	-	-	1	1	-	-	1	1	-	1	-	1	-	-	-	1	-	-	1	1	-	1	1	-	1	-	1	1	1	1	-	1	1	-	1	-	-	-	-	-	-	1	1	1	1	-	-	1	-	1	1	-	1	-	1	-	-	1	-	1	1	1	-	-	1	1	1	1	1	1	-	-	1	1	-	1	-	1	1	1	1	1	1	1	-	1	-	-	1	-	-	-	1	1	1	1	1	1	1	-	1	-	1	1	1	1	1	-	1	-	1	1	-	1	1	1	-	1	1	-	-	1	-	-	1	-	1	-	1	-	1	1	1	1	1	-	1	-	1	1	-	1	1	-	-	-	-	1	1	-	1	1	-	1	1	1	-	-	1	1	-	1	-	-	-	-	-	1	1	-	-	-	-	1	1	-	-	-	1	-	-	1	-	1	1	1	1	1	1	-	-	1	-	-	-	1	-	1	1	1	-	-	1	-	1	1	1	-	-	1	1	-	-	1	1	1	-	1	-	1	-	1	-	1	-	-	1	-	1	1	-	1	-	-	1	-	1	-	-	-	-	1	1	1	-	-	-	-	-	1	-	1	1	1	-	-	1	-	-	-	1	1	-	-	-	1	-	1	1	-	1	1	-	1	-	-	1	-	-	1	1	-	0	1	1	1	1	-	1	1
100202897|F|0-17:C>T-17:C>T	TGCAGTGCCATGACTTTCATGTTGCAGGTGCTCAGCTAAATACCTTCGGCTTCTCAGTTCATGTAGTGT	TGCAGTGCCATGACTTTCATGTTGCAGGTGCTCAGCTAAATACCTTCGGCTTCTCAGTTCATGTAGTGT	scaffold763	177036	2	5.107e-29	17:C>T	17	0.993958	0.993921	0.410334	0.589666	0.006079	0.404255	0.012084	0.48392	0.248002	24.8206	14.7764	1	0	0	0	2	0	0	0	0	0	0	0	0	0	2	0	0	0	2	2	2	2	2	2	0	0	2	0	2	0	0	2	2	0	2	2	2	0	2	0	0	2	2	2	0	2	0	0	0	0	2	0	2	2	2	2	0	2	2	0	0	2	0	2	2	2	0	2	0	2	0	0	2	0	2	0	2	0	2	2	0	0	2	0	0	2	0	2	0	0	0	0	2	2	2	0	0	2	2	0	2	2	0	0	0	0	0	2	0	2	0	2	0	2	2	0	0	0	2	0	2	0	2	0	0	0	0	0	2	2	0	2	0	2	0	2	2	0	2	2	2	2	0	0	0	0	2	0	2	0	0	0	2	0	0	0	2	0	0	2	0	2	0	0	0	0	0	0	0	0	2	2	2	2	2	0	0	0	2	0	0	0	0	2	0	2	0	0	2	2	0	0	0	2	2	2	2	0	2	0	0	2	0	0	0	0	0	2	0	0	2	0	0	0	2	0	0	0	2	2	2	2	2	2	0	0	0	2	0	0	2	2	2	0	0	0	0	2	0	2	0	2	0	2	0	0	0	0	0	2	2	0	0	0	2	0	2	2	0	0	2	0	0	0	2	0	0	2	0	2	2	0	0	0	2	2	2	0	0	2	0	2	0	2	0	0	2	2	0	2	0	2	0	0	2	0	0	1	0	0	0	0	2	0	0	0	2	0	-	0	2	0	0	2	0	2	0	2	0	0	1	2	0	0	0	0	0	0	0	0	0	-
100202904|F|0-13:C>T-13:C>T	TGCAGTGCCCAAGCATTAAAGGGATGAATGAAAGAGTGTCCCCATTGGTGGTTCCTCCAGCAAGTTCCA	TGCAGTGCCCAAGCATTAAAGGGATGAATGAAAGAGTGTCCCCATTGGTGGTTCCTCCAGCAAGTTCCA		0	0	999	13:C>T	13	0.791541	1	0.003817	0.996183	0	0.003817	0	0.007604	0.003802	6.78505	4	1	0	0	0	-	-	0	0	0	0	0	0	0	0	0	0	-	-	0	-	0	0	-	0	0	0	0	0	0	0	0	0	0	-	0	0	0	0	-	0	-	0	0	0	0	0	0	0	0	0	-	0	0	-	-	0	0	0	0	0	0	0	0	0	-	0	0	0	0	0	-	0	0	0	0	0	0	-	0	0	0	0	0	0	0	-	0	0	0	-	0	0	0	0	0	0	-	0	0	0	0	-	0	-	0	0	0	0	0	0	0	0	0	0	0	0	0	0	0	0	0	0	0	0	0	0	0	0	0	-	0	0	0	0	0	-	-	0	0	0	0	0	-	0	0	0	0	0	0	-	-	0	0	0	0	0	0	0	0	0	2	0	0	0	0	0	0	0	0	0	0	0	0	0	0	0	0	-	0	0	0	0	0	-	0	-	0	0	0	0	0	0	0	0	-	-	0	-	0	-	-	0	0	0	0	0	0	-	0	-	0	0	0	0	0	0	-	-	0	0	0	0	-	0	0	0	0	0	0	0	0	-	0	0	0	0	0	-	-	0	0	0	0	0	-	0	0	0	0	0	0	0	0	0	0	-	0	-	0	0	0	0	0	0	0	0	0	0	0	0	0	-	0	0	0	0	0	-	-	-	-	-	0	0	0	0	0	0	-	0	0	-	0	-	0	0	-	0	0	-	-	-	0	-	0	-	0	-	-	-	0	-	-	0	-	-	-	0	0	0	0	0	0	0	0	0	0	-	0	0	0	0
100202908|F|0-66:T>G-66:T>G	TGCAGTGCCGGAATATTTTACACTAGTTGCGGAGGCAAAGTTCTCGGTAATGCAGTGGTTTTCCCTTTT	TGCAGTGCCGGAATATTTTACACTAGTTGCGGAGGCAAAGTTCTCGGTAATGCAGTGGTTTTCCCTTTT	scaffold3627	61129	2	1.10547e-25	66:T>G	66	0.667674	0.606335	0.533937	0.466063	0.393665	0.140271	0.477386	0.497697	0.487541	4.67816	4.60741	1	-	-	1	0	-	2	2	1	1	0	1	0	0	0	1	0	2	-	1	0	1	0	0	-	-	-	1	2	-	-	1	0	0	1	1	0	0	-	-	0	-	-	-	1	-	-	0	-	0	-	0	0	0	0	-	0	-	0	0	1	1	1	1	1	0	2	1	-	2	1	-	-	0	0	1	1	-	1	1	-	-	0	0	1	-	1	2	1	0	1	2	2	1	1	-	-	-	0	1	2	1	-	-	0	0	1	2	-	0	0	0	-	2	1	0	-	0	2	0	2	0	0	1	-	1	-	0	-	-	1	2	1	0	1	-	1	2	1	0	0	-	-	-	-	0	0	1	1	1	1	0	2	-	-	-	-	1	-	-	-	-	0	0	0	1	0	1	0	0	2	0	-	1	1	0	1	1	2	-	0	1	-	0	1	-	0	2	0	2	1	0	0	-	0	-	0	-	0	-	0	-	-	-	0	1	2	2	-	-	0	-	0	-	-	0	-	0	-	0	0	-	-	-	1	-	1	0	-	-	-	1	1	1	-	2	-	-	2	0	0	-	-	1	0	1	1	-	-	-	1	-	-	-	1	-	-	0	-	1	0	1	1	-	-	0	1	2	-	2	0	0	-	1	0	0	1	-	1	0	0	2	0	-	0	1	0	0	-	1	-	-	1	1	1	-	1	0	0	2	-	1	1	0	-	1	0	-	-	-	-	1	1	2	-	0	0	0	2	1	0	0	0	0	0	-	-	1	0	0	1	1
100202919|F|0-29:C>T-29:C>T	TGCAGTGCGCCGATCCTGATCTTGTACTTCTTTGCAACCCCATTAGAAGAGTTTGAATCTGATGCGCTA	TGCAGTGCGCCGATCCTGATCTTGTACTTCTTTGCAACCCCATTAGAAGAGTTTGAATCTGATGCGCTA	scaffold177	10932	2	1.10547e-25	29:C>T	29	0.47432	0.987261	0.012739	0.987261	0.012739	0	0.025153	0.025153	0.025153	5.90811	4	1	0	0	0	0	0	-	-	-	-	-	-	0	0	-	0	0	0	0	0	0	-	0	0	0	0	0	0	-	-	-	0	-	0	0	-	0	-	-	-	-	-	-	-	0	0	0	-	0	0	-	-	1	0	-	0	0	0	-	-	0	0	-	0	-	-	-	-	-	0	0	0	-	0	-	0	-	-	0	0	-	0	-	-	-	-	-	0	-	-	-	0	0	0	0	-	-	-	-	0	-	0	-	-	0	-	-	0	-	0	-	-	0	-	0	0	-	0	-	-	-	-	0	0	0	0	0	-	0	-	0	0	-	-	-	-	-	-	-	-	0	0	-	-	-	0	0	-	0	-	0	-	-	0	-	-	0	-	-	0	0	0	-	0	-	0	-	-	0	-	-	0	-	-	0	-	-	0	-	-	-	0	-	0	0	-	-	0	0	0	0	-	-	0	-	-	-	-	-	0	0	-	0	0	-	0	-	0	0	0	0	-	0	-	-	-	0	-	0	0	0	0	0	0	-	0	-	0	0	0	0	0	0	-	-	0	0	-	0	0	-	0	-	-	0	0	-	0	0	-	0	-	-	0	-	-	-	-	-	-	0	0	0	-	0	-	-	0	-	0	-	-	-	0	-	0	-	0	-	0	0	-	0	-	-	-	0	0	-	0	-	-	0	0	0	0	-	-	-	-	-	-	0	-	0	0	-	0	-	-	-	0	0	0	-	-	-	-	-	0	-	0	-	0	-	-	-	-	1	0	-	-
100202927|F|0-10:G>A-10:G>A	TGCAGTGCTAGGCTCTTACTTGTCCATTGTCCCCTAAGCTTCTCCATTTGAACTCCACCAATGCTTCAA	TGCAGTGCTAGGCTCTTACTTGTCCATTGTCCCCTAAGCTTCTCCATTTGAACTCCACCAATGCTTCAA		0	0	999	10:G>A	10	0.990937	1	0.015244	0.984756	0	0.015244	0	0.030023	0.015012	34.7794	25.3333	1	0	0	0	0	0	0	0	0	0	0	0	0	0	0	0	-	-	0	0	0	0	0	0	0	0	0	0	0	0	0	0	0	0	0	0	0	0	0	0	0	0	0	0	0	0	0	0	0	0	0	0	0	0	0	0	0	0	0	0	0	0	0	0	2	0	0	0	0	0	0	0	0	0	0	0	0	0	0	0	0	0	0	0	0	0	0	0	0	0	0	0	0	0	0	0	0	0	0	0	0	0	0	0	0	0	0	0	0	0	0	0	0	0	0	0	0	0	0	0	0	0	0	0	0	0	0	0	0	0	0	0	0	0	0	0	0	0	0	0	0	0	0	0	0	0	0	0	0	0	0	2	0	0	0	0	0	0	0	0	0	0	0	0	0	0	0	0	0	0	0	0	0	0	0	0	0	0	0	0	0	0	0	0	0	0	2	0	0	0	0	0	0	0	2	0	0	0	0	0	0	0	0	0	0	0	0	0	0	0	0	0	0	0	0	2	0	0	0	0	0	0	0	0	0	0	0	0	0	0	0	0	0	0	0	0	0	0	0	0	0	0	0	0	0	0	0	0	0	0	0	0	0	0	0	0	0	0	0	0	0	0	0	0	0	0	0	0	0	0	0	0	0	0	0	0	0	0	0	0	0	0	0	0	0	0	0	0	0	0	0	0	0	0	0	0	0	0	0	0	0	0	0	0	0	0	0	0	-	0	0	0	0	0	0	0	0	0	0	0	0	0	0	0	0	0	0	0	0	0	0	0
100202944|F|0-39:A>T-39:A>T	TGCAGTGCTGCCTTGCAGGCATATGGTAAAGACTGCTACAGCCTCTTTTTGCCATCATTTTACTTTTTA	TGCAGTGCTGCCTTGCAGGCATATGGTAAAGACTGCTACAGCCTCTTTTTGCCATCATTTTACTTTTTA	scaffold6273	38816	2	2.37606e-27	39:A>T	39	0.885196	0.010239	0.989761	0.010239	0.989761	0	0.020268	0.020268	0.020268	5.75	3.53982	1	1	1	1	1	1	1	1	1	1	1	1	1	1	1	-	-	-	1	1	1	1	1	1	1	1	1	1	1	1	1	1	1	1	1	1	1	1	1	1	1	1	1	-	1	1	1	1	1	1	1	1	1	1	1	1	1	1	-	1	1	1	1	1	1	1	1	1	1	1	1	1	1	1	1	1	1	1	1	1	-	1	1	1	1	1	1	1	1	-	1	1	1	-	1	1	-	1	1	-	-	-	1	1	1	1	1	1	1	1	1	1	1	1	1	1	-	1	1	-	1	1	1	1	1	1	1	1	1	1	1	1	1	1	1	1	1	1	-	1	1	-	-	-	1	1	1	1	1	1	1	1	1	-	1	1	1	1	1	1	-	1	1	1	1	1	1	1	1	-	1	1	1	1	1	1	1	1	1	1	1	1	1	1	1	1	1	1	1	1	1	1	1	1	1	1	1	1	1	1	1	1	1	1	1	1	1	1	1	1	1	1	-	1	1	1	1	1	1	-	1	1	1	1	-	1	1	1	1	1	1	1	1	1	1	-	-	1	1	1	1	1	1	1	1	1	1	1	1	1	1	1	1	1	1	1	1	1	1	1	1	1	1	1	1	1	1	-	1	1	1	1	1	1	1	1	1	1	1	-	-	1	1	1	1	1	1	1	-	1	1	1	1	1	1	1	1	0	1	1	-	-	1	1	1	-	1	1	-	1	1	1	1	1	1	1	1	1	1	1	-	1	-	1	0	1	-	1	1	0	1	-
100202945|F|0-66:A>T-66:A>T	TGCAGTGCTGCCTTGCAGGCATATGGTAAAGACTGCTACTGCCTCTTTTTGCCATCATTTTACTTTACA	TGCAGTGCTGCCTTGCAGGCATATGGTAAAGACTGCTACTGCCTCTTTTTGCCATCATTTTACTTTACA	scaffold6273	38816	2	2.37606e-27	66:A>T	66	0.876133	0.003448	1	0	0.996552	0.003448	0.006873	0	0.003436	4	3.53982	1	1	1	1	1	1	1	1	1	1	1	1	1	1	1	-	-	-	1	1	1	1	1	1	1	1	1	1	1	1	1	1	1	1	1	1	1	1	1	1	1	1	1	-	1	1	1	1	1	1	1	1	1	1	1	1	1	1	-	1	1	1	1	1	1	1	1	1	1	1	1	1	1	1	1	1	1	1	1	1	-	1	1	1	1	1	1	1	1	-	1	1	1	-	1	1	-	1	1	-	-	-	1	1	1	1	1	1	1	1	1	1	1	1	1	1	-	1	1	-	1	1	1	1	1	1	1	1	1	1	1	1	1	1	1	1	1	1	-	1	1	-	-	-	1	1	1	1	1	1	1	1	1	-	1	1	1	1	1	1	-	1	2	1	1	1	1	1	1	-	1	1	1	1	1	1	1	1	1	1	1	1	1	1	1	1	1	1	1	1	1	1	1	1	1	1	1	1	1	1	1	1	1	1	1	1	1	1	1	1	1	1	-	1	1	1	1	1	1	-	1	1	1	1	-	1	1	1	1	1	1	1	1	1	1	-	-	1	1	1	1	1	1	1	1	1	1	1	1	1	1	1	1	1	1	1	1	1	1	1	1	1	1	1	1	1	1	-	1	1	1	1	1	1	1	1	1	1	1	-	-	1	1	1	1	1	1	1	-	1	1	1	1	1	1	1	1	-	1	1	-	-	1	1	1	-	1	1	-	1	1	1	1	1	1	1	1	1	1	1	-	1	-	1	-	1	-	1	1	-	1	-
100202950|F|0-33:T>G-33:T>G	TGCAGTGCTGTTGTCTTGAGTTTGTCGGCCTTTTCTCTCATCTTCTTTCCTTCTTCGGTCTTTAGGACA	TGCAGTGCTGTTGTCTTGAGTTTGTCGGCCTTTTCTCTCATCTTCTTTCCTTCTTCGGTCTTTAGGACA	scaffold385	158883	2	1.10547e-25	33:T>G	33	0.435045	0.972222	0.041667	0.958333	0.027778	0.013889	0.054012	0.079861	0.066937	4.96988	3.83333	1	-	-	0	-	-	0	-	0	-	0	0	-	0	1	0	-	-	1	0	0	0	-	0	-	0	-	0	0	-	-	-	-	-	-	0	0	-	0	-	0	-	-	-	0	-	-	-	-	-	-	0	0	-	-	-	-	-	0	-	0	-	0	0	-	0	0	-	-	-	0	-	-	-	-	0	-	-	0	-	-	-	0	-	-	0	-	0	0	-	0	-	0	0	-	0	-	-	0	-	-	0	-	-	-	-	0	0	-	-	0	0	0	0	0	-	-	-	0	-	-	-	0	0	-	-	-	-	-	-	0	-	-	0	-	-	0	0	-	-	-	-	0	-	0	-	-	0	0	0	0	-	0	0	0	-	0	0	0	-	-	0	0	-	-	-	-	-	-	0	0	-	0	-	-	-	0	-	0	0	-	-	0	-	0	0	-	-	0	-	-	-	-	-	-	0	0	-	-	-	0	-	0	0	-	0	-	0	0	-	-	-	-	-	0	-	0	-	-	-	-	0	-	-	0	-	0	-	-	-	-	0	0	0	-	-	-	0	0	0	-	0	-	0	-	0	-	0	-	-	0	0	-	-	0	-	-	0	-	0	-	0	0	0	0	-	0	0	-	0	-	0	-	0	0	0	0	0	0	-	-	0	-	-	-	-	-	-	-	2	0	-	0	0	0	-	0	1	-	0	0	2	0	0	-	0	-	-	-	-	-	0	-	-	0	-	-	-	0	-	-	-	-	0	0	-	-	-	0	1	0	-
100202952|F|0-19:A>C-19:A>C	TGCAGTGCTTCAGATTGCAAAGAGGGACTAGCTGTTCCTGGGCAGCTGGCTGTTGATGGAAAGCAAATA	TGCAGTGCTTCAGATTGCAAAGAGGGACTAGCTGTTCCTGGGCAGCTGGCTGTTGATGGAAAGCAAATA	scaffold2107	34331	2	5.107e-29	19:A>C	19	0.507553	0.994048	0.005952	0.994048	0.005952	0	0.011834	0.011834	0.011834	15.2049	9	1	-	0	-	-	-	0	0	-	0	-	0	0	-	0	-	-	-	-	0	0	0	-	-	-	-	0	0	-	0	-	0	0	0	0	-	0	-	0	0	0	-	-	-	-	0	-	-	0	0	-	0	-	-	-	0	0	-	-	0	0	-	-	-	0	-	-	0	0	-	-	0	0	-	0	0	0	-	0	-	0	-	0	0	0	0	0	-	0	-	0	-	0	-	0	-	0	0	0	-	0	0	-	1	-	0	0	-	0	0	-	-	-	-	-	-	-	0	0	-	0	0	-	-	0	0	0	-	0	-	0	0	-	0	-	-	-	-	-	0	0	0	0	-	-	0	-	0	0	-	-	0	-	0	0	-	0	-	0	0	-	0	-	-	0	-	-	0	-	0	-	-	-	-	-	0	0	-	-	0	-	0	-	0	0	-	-	-	-	-	-	-	0	-	-	0	0	0	-	0	-	0	-	0	0	0	0	-	-	0	0	0	0	0	0	0	0	-	0	-	-	0	0	0	0	-	-	0	0	-	0	0	-	0	0	-	-	0	-	-	-	-	0	0	0	-	-	-	-	0	0	0	-	-	-	-	-	0	0	-	-	-	-	-	0	0	0	0	0	-	-	-	0	-	0	-	0	-	0	-	0	0	0	0	0	-	-	-	0	0	-	-	0	-	-	0	0	-	0	0	0	0	-	0	0	0	0	0	-	-	-	0	-	-	0	-	-	-	-	0	-	0	0	0	-	-	-	0	0	-	0	0
100202972|F|0-65:A>G-65:A>G	TGCAGTGGAAAACTTTTGGGTTTCTGAAATCTCCATGGTTAAACCAAGCTTTTGATGTTTTGAGGAATT	TGCAGTGGAAAACTTTTGGGTTTCTGAAATCTCCATGGTTAAACCAAGCTTTTGATGTTTTGAGGAATT	scaffold15223	332643	2	1.10547e-25	65:A>G	65	0.740181	1	0.004082	0.995918	0	0.004082	0	0.00813	0.004065	4.51748	4	1	0	0	0	0	0	0	0	0	0	0	0	0	0	0	0	0	0	-	0	-	0	-	0	0	0	0	0	0	0	0	0	-	0	0	0	0	0	-	0	0	0	0	0	0	0	0	0	0	0	0	0	-	-	0	-	0	0	0	0	0	0	0	0	0	0	0	0	0	0	-	0	0	-	0	-	0	0	-	0	0	0	-	0	0	0	-	0	0	-	-	-	0	0	0	0	-	0	-	0	0	-	0	0	0	-	0	0	0	0	0	-	0	-	0	0	-	0	0	-	0	0	0	0	0	-	-	0	0	0	0	0	0	0	0	0	0	0	-	-	0	0	-	0	0	0	0	0	0	0	0	0	0	-	-	0	0	0	0	0	-	0	0	-	0	-	-	0	-	0	0	0	0	0	0	0	0	-	0	0	0	0	0	0	0	0	0	0	0	0	0	0	0	0	0	-	-	0	-	0	0	0	-	0	0	0	0	0	0	0	0	-	-	0	0	0	0	0	0	-	0	0	-	0	0	-	-	0	0	0	-	0	0	0	0	0	0	0	-	0	0	0	-	0	0	0	-	0	0	0	0	0	0	0	-	0	-	0	0	0	0	0	-	0	0	-	-	0	0	0	-	0	0	0	0	0	0	0	-	-	0	-	-	-	0	0	0	0	-	0	-	-	0	0	-	-	-	-	-	0	-	-	0	0	-	0	0	-	-	0	0	0	0	-	-	-	0	2	0	0	-	0	-	0	0	-	-	-	0	0	-	-
100202979|F|0-7:G>A-7:G>A	TGCAGTGGAAGCTTCGACTGGTGTGTTTGATTGAACAAGTGGTGACTGCTCGGCTTTGGGCTGCATTTC	TGCAGTGGAAGCTTCGACTGGTGTGTTTGATTGAACAAGTGGTGACTGCTCGGCTTTGGGCTGCATTTC	scaffold1040	78556	2	5.107e-29	7:G>A	7	0.996979	0.99697	0.009091	0.990909	0.00303	0.006061	0.006042	0.018017	0.012029	40.7	22.5	1	0	0	0	0	0	0	0	0	0	0	0	0	0	0	0	0	0	0	0	0	0	0	0	0	0	0	0	0	0	0	0	0	0	0	0	0	0	0	0	0	0	0	0	0	0	0	0	0	0	0	0	0	0	0	0	0	0	0	0	0	0	0	0	0	0	0	0	0	0	0	0	0	0	0	0	0	0	0	0	0	0	0	0	0	0	0	0	0	0	0	0	0	0	0	0	0	0	0	0	0	0	0	0	0	0	0	0	0	0	0	0	0	0	0	0	0	0	0	0	0	0	0	0	0	0	0	0	0	0	0	0	0	0	0	0	0	0	0	0	0	0	0	0	0	0	0	0	0	0	0	0	0	0	0	0	0	0	0	0	0	0	0	0	0	0	0	0	0	0	0	0	0	0	0	0	0	0	0	0	0	0	0	0	0	0	0	0	0	0	0	0	0	0	0	0	0	0	0	0	0	0	0	0	0	0	0	0	0	0	0	0	0	0	0	0	0	0	0	0	0	0	0	0	0	0	0	0	0	0	0	0	0	0	0	0	0	0	0	0	0	0	0	0	0	0	0	0	0	0	0	0	0	0	0	0	0	0	0	0	0	0	0	0	0	0	0	0	0	0	0	0	0	0	0	0	0	0	0	0	0	0	0	0	0	0	0	0	0	0	0	0	0	0	0	0	0	2	0	0	0	0	0	0	0	0	0	0	-	0	0	0	0	0	0	0	0	0	0	0	0	0	0	0	1	0	0	0	0	2	0	0
100202981|F|0-45:C>T-45:C>T	TGCAGTGGAAGGGATAAGATTGAGACTCCAGAGCAGGTGATGTTTCTCTGTTTTATTTTAAATAGGCAA	TGCAGTGGAAGGGATAAGATTGAGACTCCAGAGCAGGTGATGTTTCTCTGTTTTATTTTAAATAGGCAA	scaffold2865	1025	2	2.37606e-27	45:C>T	45	0.746224	0.995951	0.004049	0.995951	0.004049	0	0.008064	0.008064	0.008064	3.64846	3	1	0	0	0	0	0	-	0	0	0	0	0	0	0	0	0	0	0	0	0	0	0	0	-	-	0	0	-	0	0	-	0	0	0	-	0	0	0	0	-	-	0	0	-	0	0	0	-	0	0	-	0	0	0	0	0	0	1	-	0	0	0	0	0	0	0	0	0	0	0	0	0	0	0	0	0	0	-	-	0	0	0	0	0	0	0	0	0	0	0	0	0	0	0	0	0	-	0	-	0	0	0	-	0	0	0	0	0	0	0	0	0	0	-	0	0	0	0	0	0	0	0	0	0	0	0	0	0	0	0	0	0	0	0	0	0	0	0	0	-	0	0	0	0	0	0	0	0	0	0	0	0	0	0	-	0	0	-	0	0	0	0	0	0	0	0	0	0	0	0	0	0	0	0	0	0	0	0	0	0	0	-	0	0	-	0	-	0	0	0	0	0	-	0	-	0	0	-	0	0	-	-	-	0	0	0	-	0	-	0	-	-	0	-	0	0	0	0	-	-	0	-	-	0	-	-	0	-	0	0	0	0	0	-	-	-	0	0	0	0	0	0	-	-	-	-	-	0	-	-	0	0	0	0	-	0	0	0	-	-	-	0	-	0	-	0	-	-	-	-	0	-	0	0	0	0	0	-	-	0	-	-	0	-	-	0	0	0	-	0	-	0	0	-	0	0	-	-	-	0	0	-	0	0	0	0	-	-	-	-	0	-	0	0	0	0	0	0	0	0	0	0	-	0	0	0	0	-	0	0	0	-
100202986|F|0-66:A>C-66:A>C	TGCAGTGGAAGTGTCACGACAGACATAAAAGTATCAACACATCCACTTTTCAAGGACATCCCACTTACA	TGCAGTGGAAGTGTCACGACAGACATAAAAGTATCAACACATCCACTTTTCAAGGACATCCCACTTACA	scaffold1413	87081	2	1.10547e-25	66:A>C	66	0.927492	0.003257	1	0	0.996743	0.003257	0.006493	0	0.003247	13	4.46667	1	1	1	1	1	1	1	1	1	1	1	1	1	1	1	1	-	1	1	1	1	1	1	1	1	1	-	1	1	1	1	1	1	1	1	1	1	1	1	1	1	1	1	1	1	1	1	1	1	1	1	1	1	1	1	-	1	1	1	1	1	1	1	1	1	1	1	1	1	1	1	1	1	1	1	1	1	1	1	1	1	-	1	1	1	1	-	1	1	1	1	1	1	1	1	1	-	1	1	1	1	1	1	1	1	1	1	1	1	1	1	1	-	1	1	1	1	1	1	1	1	1	1	1	1	1	-	1	1	1	1	1	1	1	1	1	1	1	1	1	1	1	-	1	1	1	1	1	1	1	1	1	-	1	1	1	1	1	1	1	1	1	1	1	1	1	1	1	1	1	1	1	1	1	1	1	1	1	1	1	1	1	1	1	1	1	1	1	1	1	1	1	1	1	1	1	1	1	1	1	1	1	1	1	1	1	-	1	1	1	1	1	1	1	1	1	1	1	1	1	1	1	1	1	1	-	1	1	1	1	1	1	1	1	1	1	1	1	1	1	1	1	1	1	1	1	1	1	1	-	1	1	1	1	1	1	1	-	1	1	1	1	1	1	1	1	1	1	1	-	1	1	-	1	1	1	1	1	1	1	1	1	1	1	1	1	1	1	1	1	1	1	1	1	1	1	1	1	1	1	-	1	-	1	1	1	-	1	-	1	-	1	1	1	1	1	1	1	1	1	-	1	2	1	-	1	-	1	1	1	1	1
100203001|F|0-35:G>A-35:G>A	TGCAGTGGAGAATTTAATCTCAATCTTCCCCATTTGATCATCTCGCTTTGAATATTGTGCGTGATTTTA	TGCAGTGGAGAATTTAATCTCAATCTTCCCCATTTGATCATCTCGCTTTGAATATTGTGCGTGATTTTA	scaffold480	2118	2	2.37606e-27	35:G>A	35	0.413897	0.992701	0.007299	0.992701	0.007299	0	0.014492	0.014492	0.014492	4.08284	4	1	-	0	0	-	-	0	0	-	0	-	0	-	-	-	0	0	0	-	-	0	0	0	0	-	0	0	-	0	-	-	-	0	0	0	-	0	-	0	-	-	0	0	-	0	-	0	0	0	0	-	-	-	0	-	0	0	-	-	-	0	0	0	-	0	-	-	0	-	0	0	-	-	0	0	0	-	-	0	-	0	0	0	0	0	-	0	0	-	-	-	1	0	-	0	0	0	0	0	-	-	-	-	0	-	0	-	-	0	0	-	0	-	-	0	-	0	0	-	-	-	-	-	0	0	0	0	0	-	-	0	0	-	0	-	-	-	0	0	0	-	0	0	-	0	0	-	0	0	-	0	0	-	-	-	-	0	-	-	-	-	0	0	0	0	-	0	-	0	0	-	-	0	-	0	-	0	0	0	-	-	-	0	0	0	-	-	-	-	0	0	-	-	-	-	0	-	-	-	-	-	-	-	0	0	0	-	0	-	0	-	-	-	-	-	-	-	0	-	-	-	-	-	-	-	-	-	-	0	-	-	-	-	-	-	-	-	-	-	-	0	-	-	0	-	-	-	-	-	-	-	-	-	0	-	-	0	-	-	-	0	-	-	0	-	0	0	0	0	0	-	0	0	-	0	-	0	-	-	-	-	-	-	-	-	0	0	0	-	-	-	-	0	-	-	-	-	-	-	-	-	-	-	-	-	-	-	-	-	-	-	-	0	-	-	0	0	-	-	-	0	0	-	0	-	-	-	-	0	0	0	-
100203002|F|0-11:G>T-11:G>T	TGCAGTGGAGAGCCGCTAATTTTCCTTAAAATCCTCATACTTTCACCGTGAGTACTAATGATCACTAGT	TGCAGTGGAGAGCCGCTAATTTTCCTTAAAATCCTCATACTTTCACCGTGAGTACTAATGATCACTAGT	scaffold13839	1024	2	5.107e-29	11:G>T	11	0.879154	1	0.003436	0.996564	0	0.003436	0	0.006849	0.003425	5.86	5	1	0	0	0	0	0	0	0	0	0	0	0	0	0	0	0	0	0	0	0	0	0	0	0	0	0	0	0	0	0	0	0	0	0	0	0	0	0	0	0	0	0	0	0	0	0	0	-	0	0	0	0	-	0	0	0	0	-	0	0	0	0	0	-	0	0	0	0	0	0	0	0	0	0	-	-	0	0	0	0	0	0	0	0	0	0	0	0	0	0	0	0	0	0	0	0	-	0	0	0	0	0	0	0	0	0	0	0	0	0	0	0	0	0	0	0	0	0	0	0	2	0	0	0	0	0	0	0	0	0	0	0	-	0	0	0	-	0	0	0	0	0	0	0	0	0	0	0	0	-	0	0	0	0	0	0	0	0	0	0	0	0	0	0	0	0	0	0	0	0	0	0	0	0	0	0	0	0	0	0	0	0	0	0	0	0	0	0	0	0	0	0	0	0	-	-	0	-	-	0	0	0	0	0	0	0	-	0	0	0	0	0	0	0	0	-	0	0	0	0	-	0	0	0	0	-	0	0	0	0	0	0	-	0	-	-	-	0	0	0	0	0	0	-	0	-	0	-	0	0	0	0	0	0	0	0	0	0	-	0	0	0	0	0	0	0	0	0	-	0	-	0	0	0	0	0	0	0	0	-	0	-	0	0	0	0	0	0	-	0	0	0	0	0	0	0	0	-	0	-	0	0	0	0	0	0	0	0	-	-	-	0	-	0	-	0	0	0	0	0	-	0	0	0	0	0	0	0	0	0	0	-
100203008|F|0-33:A>C-33:A>C	TGCAGTGGAGGCTCTGAAGAGGTGGATCAAGCCAAATCCGAAGGTATGCTTGTTTGTATTAGGCCTAAA	TGCAGTGGAGGCTCTGAAGAGGTGGATCAAGCCAAATCCGAAGGTATGCTTGTTTGTATTAGGCCTAAA	scaffold1086	149472	2	6.60633e-28	33:A>C	33	0.996979	1	0.00303	0.99697	0	0.00303	0	0.006042	0.003021	35.8309	10.5	1	0	0	0	0	0	0	0	0	0	0	0	0	0	0	0	0	0	0	0	0	0	0	0	0	0	0	0	0	0	0	0	0	0	0	0	0	0	0	0	0	0	0	0	0	0	0	0	0	0	0	0	0	0	0	0	0	0	0	0	0	0	0	0	0	0	0	0	0	0	0	0	0	0	0	0	0	0	0	0	0	0	0	0	0	0	0	0	0	0	0	0	0	0	0	0	0	0	0	0	0	0	0	0	0	0	0	0	0	0	0	0	0	0	0	0	0	0	0	0	0	0	0	0	0	0	0	0	0	0	0	0	0	0	0	0	0	0	0	0	0	0	0	0	0	0	0	0	0	0	0	0	0	0	0	0	0	0	0	0	0	0	0	0	0	0	0	0	0	0	0	0	0	0	0	0	0	0	0	0	0	0	0	0	0	0	0	0	0	0	0	0	0	0	0	0	0	0	0	0	0	0	0	0	0	0	0	0	0	0	0	0	0	0	0	2	0	0	0	0	0	0	0	0	0	0	0	0	0	0	0	0	0	0	0	0	0	0	0	0	0	0	0	0	0	0	0	0	0	0	0	0	0	0	0	0	0	0	0	0	0	0	0	0	0	0	0	0	0	0	0	0	0	0	0	0	0	0	0	0	0	0	0	0	0	0	0	0	0	0	0	0	0	0	0	0	0	0	0	0	0	0	0	0	0	0	0	0	-	0	0	0	0	0	0	0	0	0	0	0	0	0	0	0	0	0	0	0	0	0	0	0
100203011|F|0-27:T>C-27:T>C	TGCAGTGGAGGGAATAAACCAGATTGTTACTGGGAATTTAACATCACTATCAGAACAAGAGCTCATAGA	TGCAGTGGAGGGAATAAACCAGATTGTTACTGGGAATTTAACATCACTATCAGAACAAGAGCTCATAGA	scaffold68	609226	2	5.14326e-24	27:T>C	27	0.47432	0.993631	0.006369	0.993631	0.006369	0	0.012658	0.012658	0.012658	8.01571	4	1	-	-	0	-	0	-	0	0	0	-	-	-	-	-	0	0	0	-	-	0	-	0	-	0	0	0	-	0	0	-	-	0	0	0	-	-	-	0	0	-	0	0	0	0	-	0	0	0	0	0	0	-	-	0	0	-	-	-	0	-	-	0	-	-	-	0	-	-	-	-	-	-	0	0	0	-	-	0	0	0	-	-	0	0	-	0	0	0	-	0	-	0	0	0	0	-	0	-	-	0	-	-	-	-	-	-	-	-	-	-	0	-	0	0	0	0	0	-	-	-	-	0	0	-	-	0	0	0	-	0	0	-	-	-	-	0	-	0	-	-	-	0	0	0	0	-	-	0	0	0	-	-	-	-	-	-	-	-	-	0	-	0	-	0	-	-	-	0	0	-	-	0	-	0	0	-	0	0	0	0	-	0	0	0	-	-	-	-	0	0	0	-	0	-	0	0	0	-	0	-	0	-	0	-	-	0	-	-	-	-	0	0	-	0	-	-	-	0	0	-	-	-	-	0	-	0	-	-	0	0	0	0	0	-	-	-	-	0	-	0	0	-	-	-	-	0	0	-	0	-	-	0	-	-	-	0	0	0	-	0	0	0	0	0	0	-	-	-	0	-	0	0	0	0	-	0	-	-	-	-	0	-	-	-	-	0	0	-	0	-	-	-	0	-	-	-	-	0	-	-	0	-	0	-	0	0	0	-	-	-	-	0	-	-	0	0	0	0	0	-	0	0	-	1	-	-	-	0	-	0	-
100203031|F|0-42:C>T-42:C>T	TGCAGTGGCGCCTGCAAGTGACACAGAGGACAACAAAGACAACAAAGCTAGTCACCAGCCTACGCGAGC	TGCAGTGGCGCCTGCAAGTGACACAGAGGACAACAAAGACAACAAAGCTAGTCACCAGCCTACGCGAGC	scaffold3714	117680	2	5.107e-29	42:C>T	42	0.990937	0.996951	0.003049	0.996951	0.003049	0	0.006079	0.006079	0.006079	7.30467	4	1	0	0	0	0	0	0	0	0	0	0	0	0	0	0	0	0	0	0	0	0	0	0	0	0	0	0	0	0	0	0	0	0	0	0	0	0	0	0	0	0	0	0	0	0	0	0	0	0	0	0	0	0	0	0	0	0	0	0	0	0	0	0	0	0	0	0	0	0	0	0	0	0	0	0	0	0	0	0	0	0	0	0	0	0	0	0	0	0	0	0	0	0	0	0	0	-	0	0	0	0	0	0	0	0	0	0	0	0	0	0	0	0	0	0	0	0	0	0	0	0	0	0	0	0	0	0	0	0	0	0	0	0	0	0	0	0	0	0	0	0	0	0	0	0	0	0	0	0	0	0	0	0	0	0	0	0	0	0	0	0	0	0	0	0	0	0	0	0	0	0	0	0	0	0	0	0	0	0	0	0	0	0	0	0	0	0	0	0	0	0	0	0	0	0	0	0	0	0	0	0	0	0	0	0	0	0	0	0	0	0	0	0	0	0	0	0	0	0	0	0	0	0	0	0	0	0	0	0	0	0	0	0	0	0	0	0	0	0	0	0	0	0	0	0	0	0	0	0	0	0	0	0	0	0	0	0	0	0	0	0	0	0	0	0	0	0	0	0	0	0	0	0	0	0	0	0	0	0	0	0	0	0	0	0	0	0	0	0	0	0	0	0	0	0	0	0	1	0	0	0	0	0	0	0	0	0	0	-	0	0	0	0	0	0	0	0	0	0	0	0	0	0	0	0	0	0	-	0	0	0	0
100203040|F|0-40:C>T-40:C>T	TGCAGTGGGAGATGCAAGCTTGGAAGCCATTAATGAAGATCAAAAGGATAAGAAAGACAAGAAAAGAAG	TGCAGTGGGAGATGCAAGCTTGGAAGCCATTAATGAAGATCAAAAGGATAAGAAAGACAAGAAAAGAAG	scaffold6716 cov183	4656	1	5.107e-29	40:C>T	40	0.945619	1	0.003195	0.996805	0	0.003195	0	0.006369	0.003185	8.55729	7	1	0	0	0	0	0	0	0	0	-	0	0	0	0	0	0	0	0	0	0	0	0	-	0	0	0	0	0	0	0	0	0	0	0	0	0	0	0	0	0	0	0	0	0	0	0	0	-	0	0	0	0	0	0	0	0	0	0	0	0	0	0	0	0	0	0	0	0	0	0	0	-	0	0	0	0	0	0	0	0	0	0	0	0	0	0	0	0	0	0	0	0	0	0	0	0	2	0	0	0	0	0	0	0	0	0	0	0	0	0	0	0	0	0	0	0	0	0	0	0	0	0	0	0	0	0	0	0	0	0	0	0	0	0	0	0	0	0	0	0	0	0	0	0	0	0	0	0	0	0	0	0	0	0	0	0	0	0	0	0	0	0	0	0	0	0	0	0	0	0	0	0	0	0	0	0	0	0	0	0	0	0	0	0	0	0	0	0	0	0	0	0	0	0	0	0	0	0	0	0	0	0	0	0	0	0	0	0	-	0	0	-	0	0	0	0	0	0	0	-	0	0	0	0	0	0	0	0	0	0	-	0	0	0	0	0	0	0	0	0	0	0	0	0	0	0	0	0	0	0	0	0	0	0	0	0	0	0	0	0	0	0	0	0	0	0	0	0	-	0	0	-	0	0	0	0	0	0	0	-	0	0	0	-	0	0	0	0	-	0	0	0	0	0	0	0	0	-	-	0	0	0	0	0	0	0	0	0	-	0	0	-	0	0	0	0	0	0	0	0	0	0	0	-	0	0	0	0	0	0	0	0
100203063|F|0-68:T>A-68:T>A	TGCAGTGGTTGATCTTGTTGAACCGGGCGTACTACTAAAGATTTTATAAAGTAGAGAAGACACTCATTT	TGCAGTGGTTGATCTTGTTGAACCGGGCGTACTACTAAAGATTTTATAAAGTAGAGAAGACACTCATTT		0	0	999	68:T>A	68	0.785498	0.996154	0.003846	0.996154	0.003846	0	0.007663	0.007663	0.007663	13.3817	6	1	0	0	-	0	-	-	0	0	0	0	0	0	0	0	0	0	0	0	0	0	0	0	0	0	-	0	0	0	0	0	0	-	0	-	0	-	0	0	0	0	0	0	0	0	0	-	-	0	0	-	0	0	0	0	0	0	0	0	0	0	0	0	0	0	0	0	0	-	-	0	0	0	0	0	0	0	0	0	0	0	-	0	0	0	0	0	-	0	0	0	0	-	0	0	0	0	0	0	0	0	0	0	0	0	0	0	-	0	-	0	0	-	0	0	0	0	0	-	-	-	0	0	-	0	0	0	-	0	0	0	0	0	0	0	0	0	0	-	0	0	0	-	1	0	0	0	0	-	0	0	-	0	0	0	-	0	0	-	0	-	0	0	0	0	-	0	0	0	0	0	-	0	0	-	0	-	0	0	0	0	-	0	-	0	-	0	0	-	0	0	0	0	-	-	0	0	0	0	0	0	0	0	0	0	0	0	0	0	-	-	0	0	0	0	0	0	0	0	0	0	0	0	0	0	-	0	0	-	-	0	0	0	0	0	0	0	0	0	-	0	0	0	-	0	0	0	-	-	-	0	0	-	-	-	0	0	0	0	0	0	-	0	0	0	0	0	0	0	0	0	0	0	0	-	0	0	0	0	0	0	-	0	0	0	-	0	0	0	0	0	-	0	0	0	0	0	-	0	-	0	0	-	0	0	0	0	0	-	-	0	0	-	0	0	0	0	-	-	0	-	0	0	0	-	-	-	-	0	0	0	0
100203068|F|0-62:C>T-62:C>T	TGCAGTGGTTTGCTGAGATCCACTCTGAGCAAGCTGAGCACTCCGAGACACATCCGTCTTCTCGCTTAT	TGCAGTGGTTTGCTGAGATCCACTCTGAGCAAGCTGAGCACTCCGAGACACATCCGTCTTCTCGCTTAT	scaffold2568	113460	2	3.07362e-26	62:C>T	62	0.719033	0.991597	0.012605	0.987395	0.008403	0.004202	0.016665	0.024892	0.020779	11.436	7.66667	1	0	0	0	-	0	0	0	-	0	-	-	0	-	0	0	0	0	0	0	0	-	0	0	0	-	0	0	0	-	-	-	0	0	0	-	0	0	-	-	0	-	-	0	0	0	0	-	0	0	-	0	0	0	0	0	0	0	-	0	-	0	-	0	0	0	-	0	-	0	0	0	0	0	-	0	0	0	0	0	-	0	0	0	0	0	-	0	0	-	0	0	0	0	0	0	0	0	-	0	-	-	0	0	-	-	-	0	-	0	0	0	0	-	0	0	-	0	-	0	-	-	0	0	0	0	0	-	0	0	0	0	0	-	0	0	-	0	0	0	-	0	-	0	0	0	0	0	2	-	0	0	0	-	-	-	0	0	-	0	0	-	0	0	0	0	0	-	0	0	-	0	0	-	0	0	0	0	0	-	0	0	0	0	0	-	1	0	0	0	-	0	0	0	1	-	0	0	-	0	0	-	0	0	-	0	-	0	0	0	0	0	0	0	0	0	0	-	-	0	0	-	-	0	-	0	0	0	0	0	0	0	0	0	0	0	0	-	0	0	-	0	0	0	0	0	0	0	0	-	0	-	0	0	0	0	0	-	0	-	0	0	0	0	0	0	-	0	0	0	0	-	0	0	-	0	-	0	0	0	-	0	0	-	-	0	0	0	0	0	-	0	0	0	0	0	0	0	0	0	0	0	0	0	0	-	-	0	-	-	-	0	0	0	-	-	-	0	-	0	-	0	0	0	-	-	-	-	0	0	0	0
100203070|F|0-59:G>A-59:G>A	TGCAGTGGTTTTGTTGGCCCGGCTGATTTTCAAGTACTTACTAGTTAATCAAAGAGGAGGTTGTATGTT	TGCAGTGGTTTTGTTGGCCCGGCTGATTTTCAAGTACTTACTAGTTAATCAAAGAGGAGGTTGTATGTT	scaffold1565	46242	2	6.60633e-28	59:G>A	59	0.725076	1	0.008333	0.991667	0	0.008333	0	0.016528	0.008264	8.50168	2.5	1	0	0	-	0	0	0	0	0	0	0	-	-	0	0	0	-	-	0	-	-	-	0	-	-	0	-	-	-	0	0	-	0	0	0	0	0	0	0	-	0	0	0	0	0	0	0	0	0	0	-	0	0	-	0	2	0	0	0	0	0	0	0	0	0	0	0	0	0	0	-	0	0	-	0	0	0	0	0	-	-	0	0	0	-	0	0	-	0	0	0	-	0	0	0	0	0	0	2	0	0	0	0	-	-	0	-	0	0	-	-	0	0	0	-	-	0	0	0	-	0	0	0	0	0	0	0	-	0	0	-	0	0	-	0	-	0	0	-	0	0	-	-	0	0	0	0	0	-	0	-	-	0	-	-	0	0	0	0	0	0	0	0	0	0	0	0	0	0	0	0	0	0	0	0	0	0	-	0	0	0	0	0	0	0	-	-	0	0	0	0	0	-	0	-	-	0	0	0	0	0	0	0	0	0	-	0	0	0	0	0	0	0	0	-	0	-	0	-	-	-	-	0	-	0	0	0	-	0	0	-	-	-	0	-	-	0	0	0	0	0	0	0	0	-	0	0	0	0	0	0	-	0	0	-	-	0	0	0	-	-	0	0	0	-	0	0	0	0	-	-	0	0	0	0	0	-	0	0	-	0	-	-	0	0	0	0	0	-	0	0	0	-	-	0	-	0	0	-	0	-	-	-	0	0	-	-	0	-	0	0	0	0	0	0	0	0	0	0	-	0	0	-	0	0	0	0	0	0	-	0	0
100203072|F|0-54:T>C-54:T>C	TGCAGTGTAAAAGAGAAATCTTATCACAACAGTGGATATATAAGTTATGTTCACTGCCTAAATTTGATT	TGCAGTGTAAAAGAGAAATCTTATCACAACAGTGGATATATAAGTTATGTTCACTGCCTAAATTTGATT	scaffold9342	18262	2	1.10547e-25	54:T>C	54	0.758308	0.988048	0.011952	0.988048	0.011952	0	0.023619	0.023619	0.023619	7.80667	3.66667	1	0	0	-	0	0	0	0	0	-	-	0	0	0	0	0	-	1	0	0	0	-	0	0	0	-	-	0	0	0	0	0	0	0	0	0	0	0	0	-	0	0	0	0	-	-	0	0	0	-	0	-	0	0	0	0	0	-	0	0	0	-	0	0	1	0	-	0	0	-	-	0	0	0	0	-	0	-	0	-	0	0	0	0	0	0	0	0	-	0	-	0	0	0	0	0	0	0	0	0	0	-	0	1	0	0	0	0	0	-	0	0	0	0	0	0	-	0	0	0	0	0	-	0	-	-	0	0	0	0	0	0	-	0	-	0	0	-	0	0	0	0	0	0	0	0	0	0	-	0	0	-	0	0	0	0	0	0	0	-	0	0	-	-	0	-	0	-	0	-	0	0	0	0	0	0	-	0	0	-	0	0	0	0	-	0	-	0	-	0	0	-	0	-	-	0	0	0	-	0	-	-	0	0	0	-	0	0	0	-	0	0	0	0	0	-	0	-	-	0	0	-	-	0	0	0	-	-	0	-	0	0	0	-	0	0	0	0	-	-	-	0	0	0	0	0	0	0	-	0	-	0	0	0	0	0	0	0	0	0	0	-	0	0	0	0	0	-	0	0	0	0	0	0	0	0	0	0	0	0	0	0	0	0	0	-	0	0	0	0	0	0	-	0	0	0	-	0	0	0	0	0	0	-	-	0	0	0	-	0	0	0	0	-	0	0	0	0	0	0	-	0	0	-	-	0	0	0	-	0	-	0
100203075|F|0-14:G>A-14:G>A	TGCAGTGTAAATTTGAAAAGAAAGATTTGTACAGAGTATTGAGATGAAACTAGACTTGTTTCTGCATTT	TGCAGTGTAAATTTGAAAAGAAAGATTTGTACAGAGTATTGAGATGAAACTAGACTTGTTTCTGCATTT	scaffold263	44818	2	1.10547e-25	14:G>A	14	0.984894	0.009202	0.996933	0.003067	0.990798	0.006135	0.018236	0.006116	0.012176	36.6667	21.7034	1	1	1	1	1	1	1	1	1	1	1	1	1	1	2	1	1	1	1	1	1	1	1	1	1	1	1	1	1	1	1	1	1	1	1	1	1	1	1	1	1	1	1	1	1	1	1	1	1	1	1	1	1	1	1	1	1	1	1	1	1	1	1	1	1	1	1	1	1	1	1	1	1	1	1	1	1	-	1	1	1	1	1	1	1	1	1	1	1	1	1	1	1	1	1	1	1	1	1	1	1	1	1	1	1	1	1	1	1	1	1	1	1	1	1	1	1	1	1	1	1	1	1	1	1	1	1	1	1	1	1	1	1	1	1	1	1	1	1	1	1	1	1	1	1	1	1	1	1	1	1	1	1	1	1	1	1	1	1	1	1	1	1	1	1	1	1	1	1	1	1	1	1	1	1	1	1	1	1	1	1	1	1	1	1	1	1	1	1	1	1	1	1	1	1	1	1	1	1	1	1	1	1	1	1	1	1	1	1	1	1	1	1	1	1	1	1	1	1	1	1	1	1	1	1	1	1	1	1	1	1	1	1	1	1	1	1	1	1	1	1	1	1	1	1	1	1	1	1	1	1	1	1	1	1	1	1	1	1	1	1	1	1	1	1	1	1	1	1	1	1	1	1	1	1	1	1	1	1	1	1	1	1	1	1	1	1	1	-	1	2	1	1	1	1	1	1	0	-	1	1	1	1	1	1	1	1	1	1	1	1	1	1	1	-	1	1	1	1	1	-	1	1	1	1	1	1	1	1	1	1	1
100203091|F|0-20:G>A-20:G>A	TGCAGTGTATTTAATGAGATGGACTTTAAGCTGTACCAAATTCCAAATTCAGCTCAGACATGAGTTGGA	TGCAGTGTATTTAATGAGATGGACTTTAAGCTGTACCAAATTCCAAATTCAGCTCAGACATGAGTTGGA		0	0	999	20:G>A	20	0.770393	1	0.007843	0.992157	0	0.007843	0	0.015563	0.007782	7.26174	5	1	0	0	0	0	0	0	0	0	0	0	-	0	0	0	0	0	0	-	0	0	0	0	0	0	0	0	0	-	0	0	0	0	0	0	0	0	0	0	0	0	0	0	0	0	-	0	0	0	-	0	-	0	0	0	0	0	0	-	0	0	0	0	0	0	0	0	0	0	0	0	0	0	0	0	0	-	-	0	0	0	0	0	0	0	0	0	0	0	0	0	0	0	0	0	0	2	0	0	0	0	0	0	0	0	-	0	0	0	0	0	0	0	0	0	0	0	0	0	0	0	0	0	0	0	0	0	0	0	2	0	0	-	0	0	0	-	-	0	0	0	0	-	0	0	0	0	0	0	0	0	0	0	0	-	0	0	-	0	-	0	0	0	0	0	0	0	0	0	0	-	0	0	0	0	0	0	0	0	0	0	0	0	0	0	0	0	0	0	0	0	0	0	0	0	-	-	-	-	-	0	0	-	0	0	0	-	-	-	-	0	0	-	-	-	0	0	-	0	0	-	-	-	-	-	-	-	0	0	0	0	0	0	0	-	-	0	0	0	-	0	-	0	-	-	-	-	0	0	0	-	0	0	0	-	-	-	-	-	0	0	0	-	0	0	0	-	-	-	0	0	0	0	-	0	0	0	-	0	-	-	0	-	-	0	0	0	0	-	0	0	0	0	0	0	0	0	-	-	0	-	-	0	0	0	0	0	0	-	0	0	0	-	0	0	0	0	0	0	0	-	-	0	0	-	0	0	0	0	-	-	-
100203103|F|0-7:T>C-7:T>C	TGCAGTGTCACAGAAGTTCCTTGTTCTCAAATAGTTTGAAGAACAAATGGTGTTCAATGCCCTTTTTGC	TGCAGTGTCACAGAAGTTCCTTGTTCTCAAATAGTTTGAAGAACAAATGGTGTTCAATGCCCTTTTTGC	scaffold2001	28335	2	8.54582e-27	7:T>C	7	0.993958	1	0.009119	0.990881	0	0.009119	0	0.018071	0.009035	22.3066	14.75	1	0	0	0	0	0	0	0	0	0	0	0	0	0	0	0	0	0	0	0	0	0	0	0	0	0	0	0	0	0	0	0	0	0	0	0	0	0	0	0	0	0	0	0	0	0	0	0	0	0	0	0	0	0	0	0	0	0	0	0	0	0	0	0	2	0	0	0	0	0	0	0	0	0	0	0	0	0	0	0	0	0	0	0	0	0	0	0	0	0	0	0	0	0	0	0	0	0	0	0	0	0	0	0	0	0	0	0	0	0	0	0	0	0	0	0	0	0	0	0	0	0	0	0	0	0	0	0	0	0	0	0	0	0	0	0	0	0	0	0	0	0	0	0	0	0	0	0	0	0	0	2	0	0	-	0	0	0	0	0	0	0	0	0	0	0	0	0	0	0	0	0	0	0	0	0	0	0	0	0	0	0	0	0	0	0	0	0	0	0	0	0	0	0	0	0	0	0	0	0	0	0	0	0	0	0	0	0	0	0	0	0	0	0	0	2	0	0	0	0	0	0	0	0	0	0	0	0	0	0	0	0	0	0	0	0	0	0	0	0	0	0	0	0	0	0	0	0	0	0	0	0	0	0	0	0	0	0	0	0	0	0	0	0	0	0	0	0	0	0	0	0	0	0	0	0	0	0	0	0	0	0	0	0	0	0	0	0	0	0	0	0	0	0	0	0	0	0	0	0	0	0	0	0	0	0	0	0	-	0	0	0	0	0	0	0	0	0	0	0	0	0	0	0	0	0	0	0	0	0	0	0
100203107|F|0-55:A>G-55:A>G	TGCAGTGTCATTTTAAAATTTTTGAAAAAGATAAAATATTTATTGGTCCTAAAACATGTATATTTGTGC	TGCAGTGTCATTTTAAAATTTTTGAAAAAGATAAAATATTTATTGGTCCTAAAACATGTATATTTGTGC	scaffold16	480478	2	5.107e-29	55:A>G	55	0.939577	1	0.009646	0.990354	0	0.009646	0	0.019107	0.009553	8.06753	5	1	0	0	0	0	0	0	0	0	0	0	0	0	0	0	0	0	0	0	0	0	0	0	0	0	0	0	0	0	0	0	0	0	0	0	0	0	0	0	0	0	0	0	0	0	0	0	0	0	0	0	0	0	0	0	0	0	0	0	0	0	0	0	0	2	0	0	0	0	0	0	0	0	0	0	0	0	0	0	0	0	0	0	0	0	0	0	0	0	0	0	0	0	0	0	0	0	0	0	0	0	0	0	2	0	0	0	0	0	0	0	0	0	0	0	0	0	0	0	0	0	0	0	0	0	0	0	0	0	0	0	0	0	0	0	0	0	0	0	0	0	0	0	0	0	0	0	0	0	0	0	2	0	0	0	0	0	0	0	0	0	0	0	0	0	0	0	0	0	0	0	0	0	0	0	0	0	0	0	0	0	0	0	0	0	0	0	0	0	0	0	0	0	0	-	0	0	0	0	0	0	0	-	0	0	0	-	0	0	0	0	0	0	-	0	0	0	0	0	0	-	-	-	-	0	0	0	0	0	0	0	-	0	-	0	0	0	0	0	0	0	0	0	-	0	0	0	0	0	0	-	0	0	0	-	0	0	0	0	0	0	0	0	0	0	0	0	0	0	0	0	0	0	0	0	0	0	0	0	-	-	0	0	0	0	0	0	0	-	0	0	0	0	0	0	0	-	0	0	0	-	-	0	0	0	0	0	0	-	0	0	0	0	0	0	0	0	0	0	0	0	0	0	0	0	0	0	0	0	0	0	0
100203109|F|0-41:T>G-41:T>G	TGCAGTGTCATTTTATTCTCCTCCTATCATGACCCTGTTTTTCTTTCTGGTCTCATGGTCCATGTTGAG	TGCAGTGTCATTTTATTCTCCTCCTATCATGACCCTGTTTTTCTTTCTGGTCTCATGGTCCATGTTGAG	scaffold1286	15370	2	2.37606e-27	41:T>G	41	0.595166	0.994924	0.005076	0.994924	0.005076	0	0.010101	0.010101	0.010101	4.09787	4	1	0	-	-	-	0	0	0	-	-	0	0	0	0	0	-	0	0	-	0	0	0	0	0	-	0	-	-	-	0	0	0	0	0	0	0	-	0	0	0	0	-	-	0	0	0	-	0	0	0	-	0	0	0	-	-	-	-	0	-	0	0	0	0	0	-	0	-	0	0	0	0	-	0	-	-	0	-	-	-	-	-	-	0	-	0	0	0	-	0	-	0	0	-	0	-	-	-	0	0	0	-	0	0	-	0	0	0	-	0	-	0	-	-	0	0	-	0	-	-	0	0	0	0	0	0	-	-	-	-	0	-	0	-	0	0	-	0	-	-	0	-	0	-	0	0	-	0	0	-	-	-	-	-	-	0	0	0	-	0	0	-	-	0	-	-	-	0	0	-	0	0	0	0	0	0	0	0	-	-	0	0	-	0	0	-	-	-	-	0	0	-	0	-	-	0	0	0	0	-	0	0	-	0	-	-	0	0	-	-	-	-	-	-	-	0	0	-	-	0	0	0	-	0	-	-	0	-	0	0	0	0	0	0	0	0	0	0	-	0	0	0	0	0	-	-	0	0	0	0	-	0	0	-	-	0	0	0	0	0	-	0	-	0	0	0	0	-	0	0	-	-	0	0	-	-	0	0	0	0	0	0	0	0	0	0	-	-	-	-	-	0	-	-	0	0	-	-	0	0	0	-	0	0	-	-	0	0	-	0	0	-	-	0	0	-	-	0	0	-	-	0	0	-	0	0	0	0	0	1	-	0
100203126|F|0-13:A>G-13:A>G	TGCAGTGTGAAGCACAAAACAAAGTGCTAATTAATTAGCAGAATCACACAAAAACAGTTATTCTTTTCC	TGCAGTGTGAAGCACAAAACAAAGTGCTAATTAATTAGCAGAATCACACAAAAACAGTTATTCTTTTCC	scaffold772	85242	2	5.107e-29	13:A>G	13	0.930514	0.996753	0.003247	0.996753	0.003247	0	0.006472	0.006472	0.006472	7.97619	2.5	1	0	0	0	0	0	0	0	0	0	0	0	0	0	0	0	0	0	0	0	0	0	0	0	0	0	0	0	0	0	0	0	0	0	0	0	0	0	0	0	0	0	0	0	0	0	0	0	0	0	0	0	0	0	0	0	0	0	0	0	0	0	0	0	0	0	0	0	0	0	0	0	0	0	0	0	-	0	0	0	0	0	0	0	0	0	0	0	0	0	0	0	0	0	0	0	0	0	0	0	0	0	0	0	0	0	0	0	0	0	0	0	0	0	0	0	0	0	0	0	0	0	0	0	0	0	0	0	0	0	0	0	0	0	0	0	0	0	0	0	0	0	0	0	0	0	0	0	0	0	0	0	0	0	-	0	0	0	0	0	0	0	0	0	0	0	0	0	0	0	0	0	0	0	0	0	0	0	0	0	0	0	0	0	0	0	0	0	0	0	0	0	0	0	0	0	0	0	0	0	0	0	-	0	0	0	0	0	0	0	0	-	0	0	0	0	0	0	0	0	0	-	-	0	0	-	0	0	0	0	0	0	-	0	0	0	0	0	-	0	0	0	0	0	0	0	-	0	-	-	0	0	0	0	0	0	0	0	0	-	0	0	0	0	0	0	0	0	0	-	0	0	-	0	0	0	0	-	-	-	0	-	0	0	0	0	0	0	-	0	0	0	0	0	0	0	0	0	-	0	0	0	0	0	0	0	0	0	-	0	0	0	0	0	0	0	0	0	0	0	-	0	0	0	0	0	0	0	0	1	0	0
100203132|F|0-5:T>C-5:T>C	TGCAGTGTGATTCAGTTCTGTGCCACAGCTTTTGCTTATTATGCACAAGCAACTGCTGCTCAGGAAATA	TGCAGTGTGATTCAGTTCTGTGCCACAGCTTTTGCTTATTATGCACAAGCAACTGCTGCTCAGGAAATA	scaffold4561	30474	2	1.44017e-19	5:T>C	5	0.76435	0.98419	0.039526	0.960474	0.01581	0.023715	0.031121	0.075927	0.053524	11.5116	6.66667	1	0	0	-	0	0	0	0	0	0	0	0	0	0	0	0	2	2	0	0	0	0	0	-	0	-	0	0	0	0	0	0	0	0	0	-	0	-	0	0	0	0	2	-	0	0	0	0	-	0	0	-	0	-	0	0	0	0	0	-	0	-	0	-	0	0	-	0	0	0	0	0	0	0	0	0	-	0	0	0	0	0	0	0	-	-	0	0	0	0	0	0	0	0	-	0	0	0	-	0	0	-	-	1	0	0	0	0	0	0	-	0	0	0	0	0	0	0	0	-	0	0	0	0	0	0	0	0	0	0	0	0	0	-	0	0	-	-	-	0	0	0	-	0	0	0	-	0	0	0	0	0	0	-	-	-	0	-	0	0	0	0	-	-	-	0	-	0	0	-	0	-	0	-	0	2	0	-	-	0	0	0	-	0	0	-	0	-	0	0	0	-	-	0	0	0	-	0	2	0	0	0	0	0	0	0	0	0	0	0	0	0	2	0	-	1	0	0	0	0	0	-	0	0	-	-	-	0	0	0	0	0	0	0	0	0	-	0	0	0	0	0	-	0	0	0	-	0	0	-	0	-	0	0	-	-	-	-	0	0	0	0	0	0	0	0	0	0	0	0	0	0	-	0	0	0	-	0	0	0	0	0	0	0	0	-	0	0	-	0	-	-	0	0	0	0	0	1	-	-	0	0	0	-	0	0	0	0	-	0	0	0	0	0	-	0	0	-	0	0	-	0	0	0	-	0	0	-	-	1	0	-
100203138|F|0-8:G>T-8:G>T	TGCAGTGTGGCCGGGAAGGCCATACACATGATGTCATCAGGGGCCGATGAAAATACATTATTGCCTTGA	TGCAGTGTGGCCGGGAAGGCCATACACATGATGTCATCAGGGGCCGATGAAAATACATTATTGCCTTGA		0	0	999	8:G>T	8	0.987915	1	0.015291	0.984709	0	0.015291	0	0.030113	0.015057	14.4173	6.85714	1	0	0	0	0	0	0	0	0	0	0	0	0	0	0	0	0	0	0	0	0	0	0	0	0	0	0	0	0	0	0	0	0	0	0	0	0	0	0	0	0	0	0	0	0	0	0	0	0	0	0	0	0	0	0	0	0	0	0	0	0	0	0	0	0	0	-	0	0	0	0	0	0	0	0	0	0	-	0	0	0	0	0	0	0	0	0	0	0	0	0	0	0	0	0	0	-	0	0	0	0	0	0	0	0	0	0	0	0	0	0	0	0	0	0	0	0	0	0	0	0	0	0	0	0	0	0	0	0	0	0	0	0	0	0	0	0	0	0	0	0	0	0	0	0	0	0	0	0	0	0	0	0	0	0	0	0	0	0	0	0	0	0	0	0	0	0	0	0	0	0	0	0	0	0	0	0	0	0	0	0	0	0	0	0	0	0	0	0	0	0	0	0	0	0	0	0	0	0	0	0	0	0	0	0	0	0	0	0	0	0	0	0	0	0	2	0	0	0	0	0	0	0	0	0	0	0	0	0	0	0	0	0	0	0	0	0	0	0	0	0	0	0	0	0	0	0	0	0	0	0	0	0	0	0	0	0	0	0	0	0	0	0	0	0	0	0	0	0	0	0	0	0	0	0	0	0	0	0	0	0	2	0	0	0	0	0	0	0	0	0	0	0	0	0	0	0	0	0	0	0	0	0	0	0	0	0	0	-	0	0	0	0	0	0	0	0	0	0	0	0	0	0	0	2	0	0	2	0	2	0	0
100203140|F|0-48:G>A-48:G>A	TGCAGTGTGGGGTTCCACGGTCCGGCCTGATGGGAGGCGGCGTGGTTAGCCCTGAGTTTACTCTGGTCA	TGCAGTGTGGGGTTCCACGGTCCGGCCTGATGGGAGGCGGCGTGGTTAGCCCTGAGTTTACTCTGGTCA	scaffold2934 cov177	74811	10	5.107e-29	48:G>A	48	0.498489	0.012121	0.993939	0.006061	0.987879	0.006061	0.023949	0.012048	0.017998	5.5	4.18478	1	1	1	1	1	-	-	1	1	-	1	1	1	-	1	1	-	-	-	-	1	1	1	1	-	-	1	-	1	1	-	1	-	1	1	-	-	-	1	1	1	-	-	-	-	1	1	1	1	1	1	1	-	-	1	1	-	-	1	1	-	-	-	-	-	1	1	1	-	1	1	1	1	1	-	-	-	1	-	-	1	1	-	1	1	1	-	-	-	1	-	1	-	-	1	-	-	1	-	1	1	1	1	1	1	1	1	1	1	-	1	1	1	1	-	-	-	1	1	1	1	1	-	-	1	1	1	-	1	-	-	-	-	1	1	-	-	1	-	1	1	1	-	-	1	-	-	-	1	1	1	1	1	-	-	1	1	1	-	1	1	1	1	-	1	1	1	-	1	1	1	1	1	-	-	1	-	-	-	-	1	1	1	-	-	1	-	-	-	1	1	-	-	-	1	1	1	1	-	1	1	1	-	1	1	1	1	1	-	1	1	1	-	-	-	1	1	1	1	-	1	-	1	1	-	-	-	1	1	-	2	1	-	-	1	1	1	-	-	1	-	1	1	-	1	-	-	1	1	-	-	1	1	-	1	1	1	-	1	-	-	-	1	-	-	1	-	-	1	-	-	-	1	1	-	1	1	-	-	-	-	1	-	-	-	-	1	1	-	-	-	-	-	1	-	-	-	-	-	-	-	-	-	-	1	-	-	-	-	-	-	-	-	-	-	-	-	-	-	-	-	-	-	-	0	1	-	-	-	-	-	-
100203164|F|0-20:A>G-20:A>G	TGCAGTGTTCAAGTCCCACGACTCTTTTTCCTGCATGTGATGTGAGGCACATTCAATTCCAGCCAATCA	TGCAGTGTTCAAGTCCCACGACTCTTTTTCCTGCATGTGATGTGAGGCACATTCAATTCCAGCCAATCA	scaffold812	273165	2	5.107e-29	20:A>G	20	0.933535	1	0.003236	0.996764	0	0.003236	0	0.006452	0.003226	4.5478	3	1	0	0	0	0	0	0	0	0	0	0	0	0	0	0	0	0	0	0	0	0	0	0	0	0	0	0	0	0	0	0	-	0	0	0	0	0	0	0	0	-	0	0	0	0	0	0	0	0	0	-	0	0	0	0	0	0	0	0	0	0	0	0	0	0	-	0	-	0	-	0	0	0	0	0	0	-	0	0	0	0	0	0	0	0	0	0	0	0	0	-	0	0	0	0	0	-	0	-	0	0	-	0	0	-	0	0	0	0	0	0	0	0	0	0	-	0	0	0	0	0	0	0	0	0	0	0	0	0	-	0	0	0	0	0	0	-	0	-	0	0	0	0	0	0	0	-	0	-	0	0	0	0	0	0	0	0	0	0	0	0	0	0	0	0	0	0	0	0	0	0	0	0	0	0	0	0	0	0	0	0	0	0	0	0	0	0	0	0	0	0	0	0	0	0	0	0	0	0	0	0	0	0	0	0	0	0	0	0	0	0	0	0	0	0	0	0	0	0	-	0	0	0	0	0	0	0	0	0	0	0	0	0	0	0	0	0	0	0	0	0	0	-	0	0	0	0	0	0	0	0	0	0	0	0	0	0	0	0	0	0	0	0	0	0	0	0	0	0	0	0	0	0	0	0	0	0	0	0	0	0	0	0	0	0	0	0	0	0	0	0	0	0	0	0	0	0	0	0	0	0	0	0	0	0	0	0	0	-	0	0	0	0	0	0	0	0	0	0	0	0	2	0	0	0	0	0	0	0	0	0	-
100203172|F|0-37:T>C-37:T>C	TGCAGTGTTCTCTTCTTTGTCTGCTGTGCTGCCATTGTTGTTATCATCTAGTCACAACCACAAACCATC	TGCAGTGTTCTCTTCTTTGTCTGCTGTGCTGCCATTGTTGTTATCATCTAGTCACAACCACAAACCATC		0	0	999	37:T>C	37	0.996979	1	0.012121	0.987879	0	0.012121	0	0.023949	0.011974	28.5815	13.25	1	0	0	0	0	0	0	0	0	0	0	0	0	0	2	0	2	2	0	0	0	0	0	0	0	0	0	0	0	0	0	0	0	0	0	0	0	0	0	0	0	0	0	0	0	0	0	0	0	0	0	0	0	0	0	0	0	0	0	0	0	0	0	0	0	0	0	0	0	0	0	0	0	0	0	0	0	0	0	0	0	0	0	0	0	0	0	0	0	0	0	0	0	0	0	0	0	0	0	0	0	0	0	0	0	0	0	0	0	0	0	0	0	0	0	0	0	0	0	0	0	0	0	0	0	0	0	0	0	0	0	0	0	0	0	0	0	0	0	0	0	0	0	0	0	0	0	0	0	0	0	0	0	0	0	0	0	0	0	0	0	0	0	0	0	0	0	0	0	0	0	0	0	0	0	0	0	0	0	0	0	0	0	0	0	0	0	0	0	0	0	0	0	0	0	0	0	0	0	0	0	0	0	0	0	0	0	0	0	0	0	0	0	0	0	0	0	0	0	0	0	0	0	0	0	0	0	0	0	0	0	0	0	0	0	0	0	0	0	0	0	0	0	0	0	0	0	0	0	0	0	0	0	0	0	0	0	0	0	0	0	0	0	0	0	0	0	0	0	0	0	0	0	0	0	0	0	0	0	0	0	0	0	0	0	0	0	0	0	0	0	0	0	0	0	0	0	2	0	0	0	0	0	0	0	0	0	0	-	0	0	0	0	0	0	0	0	0	0	0	0	0	0	0	0	0	0	0	0	0	0	0
100203174|F|0-45:C>T-45:C>T	TGCAGTGTTCTTTATTCTAATAGATATTTTTTCCTTCTCTTTACTCATATAGCCCAAAAAAGCGAATGA	TGCAGTGTTCTTTATTCTAATAGATATTTTTTCCTTCTCTTTACTCATATAGCCCAAAAAAGCGAATGA	scaffold4590	28417	2	5.107e-29	45:C>T	45	0.543807	0.977778	0.038889	0.961111	0.022222	0.016667	0.043457	0.074753	0.059105	9.78378	5.42857	1	0	-	0	0	0	-	-	0	-	0	-	0	-	-	-	0	0	-	-	-	-	-	-	0	0	-	0	-	0	0	0	0	0	-	0	-	0	-	-	-	0	0	0	0	-	0	0	-	0	0	0	0	0	-	0	0	0	0	-	0	0	0	-	0	0	0	-	-	0	-	-	-	0	-	-	-	0	-	0	0	0	-	-	-	-	-	0	-	0	-	0	0	-	-	0	-	-	-	0	-	-	0	1	0	0	-	0	-	0	0	0	0	-	-	-	-	-	0	0	-	-	0	0	-	-	0	0	0	0	0	-	0	-	0	-	0	0	0	-	-	-	-	0	-	0	0	-	0	0	-	0	0	-	-	0	-	0	0	0	0	0	-	0	0	0	-	0	0	0	0	0	0	0	0	-	-	-	0	1	0	0	0	-	-	0	0	0	0	0	-	-	0	0	0	0	-	-	0	-	0	-	0	-	-	-	-	0	0	-	0	-	-	0	-	0	-	-	-	0	0	-	-	-	-	0	-	0	0	0	-	0	-	-	0	0	-	-	0	0	-	0	-	0	-	0	-	0	0	0	0	0	0	0	0	-	0	2	-	-	-	0	0	0	-	-	-	-	0	0	0	0	-	0	-	0	-	-	0	-	1	-	-	-	-	0	0	0	0	-	0	0	-	-	-	-	0	1	-	0	2	-	0	-	-	-	-	-	-	0	0	-	-	0	-	0	0	0	0	-	0	2	-	-	0	0	0	0	-	-	-	-
100203191|F|0-31:T>C-31:T>C	TGCAGTGTTTCTTTTGGAGTGGTTTTAAGTTTGTTTTGATCTTAAAAGATGTTCTAAGACCATTGTCAT	TGCAGTGTTTCTTTTGGAGTGGTTTTAAGTTTGTTTTGATCTTAAAAGATGTTCTAAGACCATTGTCAT	scaffold6	10174	2	5.107e-29	31:T>C	31	0.637462	0.995261	0.004739	0.995261	0.004739	0	0.009434	0.009434	0.009434	3.12903	3	1	0	-	0	0	0	0	0	0	0	0	-	0	0	-	0	0	0	0	-	0	0	0	0	0	0	0	-	-	0	0	0	0	0	-	0	0	0	0	-	-	-	-	0	0	0	0	-	0	0	0	0	0	-	0	0	0	-	-	-	0	0	0	0	0	1	-	0	0	0	0	0	0	0	-	-	0	-	0	0	0	0	-	0	0	0	0	-	0	-	0	0	-	-	-	0	-	0	-	0	0	0	0	0	0	-	0	0	0	-	-	0	0	0	0	0	0	0	0	0	0	0	0	0	0	0	0	0	0	0	0	0	0	0	0	-	0	0	0	0	0	0	0	0	0	0	0	0	-	0	0	0	-	0	-	0	0	0	-	-	-	0	0	0	0	0	0	0	0	0	-	0	0	0	0	-	0	-	0	0	0	0	0	0	0	-	0	-	0	0	0	0	0	0	-	0	-	-	-	-	-	-	-	0	0	0	-	-	-	-	-	-	-	0	-	0	0	0	-	0	0	-	-	-	-	-	-	0	0	0	-	-	-	-	-	-	0	-	-	0	0	0	-	-	0	-	-	-	-	-	-	0	0	0	-	-	0	0	-	-	-	-	0	0	-	0	-	0	-	-	0	-	-	-	-	0	0	-	-	-	-	0	-	-	-	0	0	0	-	0	0	0	-	0	0	0	-	0	-	-	-	-	0	0	0	0	-	-	-	0	-	0	-	0	-	0	0	0	0	-	0	0	-	-	0	0	0	0	0	0	0	-
100203194|F|0-37:C>A-37:C>A	TGCAGTGTTTGCTGTGCTCCTATCATGTCTCCAGTAACATTTATAAATGTATTGTTTCTCCTACATAAC	TGCAGTGTTTGCTGTGCTCCTATCATGTCTCCAGTAACATTTATAAATGTATTGTTTCTCCTACATAAC	scaffold878	84651	4	1.10547e-25	37:C>A	37	0.495468	0.981707	0.02439	0.97561	0.018293	0.006098	0.035916	0.047591	0.041753	5.57214	4.6	1	0	-	-	0	-	0	0	-	-	0	-	-	0	1	0	0	0	0	0	-	-	0	0	0	-	0	-	0	0	0	0	0	0	0	-	-	0	0	-	0	-	-	-	-	0	-	0	-	0	0	0	-	-	-	0	0	-	0	-	0	-	0	-	-	0	0	-	0	-	0	-	-	0	0	-	0	0	-	-	-	-	-	0	-	0	-	0	-	0	-	-	-	-	0	-	-	-	0	-	-	-	0	1	-	0	0	0	0	-	0	0	0	-	0	0	-	0	0	-	0	0	0	-	-	-	0	-	-	0	0	0	0	0	-	-	0	-	-	-	-	-	0	-	-	0	0	-	-	0	0	-	0	0	0	0	0	0	-	0	-	0	0	-	-	-	0	-	-	-	0	0	0	0	0	0	0	-	0	0	0	-	-	0	-	-	-	-	0	0	-	-	-	0	-	0	0	-	0	-	0	-	0	0	0	-	-	-	-	-	-	0	0	-	-	-	0	-	0	0	0	-	0	0	0	-	0	-	-	-	0	-	0	0	0	-	-	0	-	-	0	0	-	-	-	-	0	0	-	0	0	0	-	-	-	0	-	-	0	0	0	-	-	-	-	-	0	-	-	-	-	0	0	0	0	-	-	0	-	0	0	0	-	-	-	-	-	-	-	-	0	-	-	0	-	-	-	2	0	-	-	0	0	0	0	-	-	-	-	0	-	-	0	-	-	0	0	0	0	-	-	-	-	-	0	0	0	-	0	1	0	-
100203207|F|0-53:T>C-53:T>C	TGCAGTTAATAATATAATAGATTAATCAAAGTTCAACTTGACTGAATTTGTTTTATATTGTTAGAAAAA	TGCAGTTAATAATATAATAGATTAATCAAAGTTCAACTTGACTGAATTTGTTTTATATTGTTAGAAAAA	scaffold2509	1706	2	5.107e-29	53:T>C	53	0.438066	0.993103	0.006897	0.993103	0.006897	0	0.013698	0.013698	0.013698	4.91329	4	1	-	-	-	0	0	-	-	0	-	0	-	0	0	0	-	-	-	0	0	0	0	0	-	0	-	0	-	-	0	0	-	-	0	-	-	0	-	0	0	-	0	0	-	0	0	0	0	-	0	0	-	0	-	0	0	0	-	-	-	0	0	0	-	0	-	-	0	0	-	-	0	-	0	0	0	-	-	0	0	0	-	-	-	-	-	0	0	0	0	-	-	-	0	-	-	-	-	-	-	-	-	-	0	0	0	0	0	0	-	-	0	0	0	0	0	0	0	0	-	0	0	0	-	0	0	0	0	-	0	0	-	-	-	0	-	-	-	-	0	0	0	-	0	0	-	-	0	-	0	-	0	0	-	-	-	0	-	0	0	0	0	-	-	-	0	0	0	-	-	0	-	-	-	-	0	-	-	-	0	0	0	-	-	0	-	0	-	0	-	0	-	-	0	-	-	-	-	-	0	-	-	-	-	0	0	-	-	-	0	0	-	-	-	-	-	-	0	-	-	-	-	0	0	-	-	-	0	-	-	-	-	-	0	-	-	-	-	-	0	0	-	-	-	-	-	-	-	0	-	-	-	0	-	-	-	-	-	-	-	-	0	-	0	-	0	0	-	-	0	0	-	-	-	0	-	-	-	0	-	0	-	-	-	-	-	0	0	-	-	-	-	0	0	-	0	0	-	-	-	-	-	0	-	0	0	0	0	-	-	0	0	-	-	0	0	0	-	0	0	-	1	-	-	-	0	0	-	-	-	-	-
100203210|F|0-28:A>T-28:A>T	TGCAGTTAAAATCATGCAAATAACAGACAAGAGATGCAGTAAAATACTATTGGTAGAGAAGCCATACAG	TGCAGTTAAAATCATGCAAATAACAGACAAGAGATGCAGTAAAATACTATTGGTAGAGAAGCCATACAG	scaffold1753	180880	2	5.107e-29	28:A>T	28	0.700906	0.99569	0.00431	0.99569	0.00431	0	0.008584	0.008584	0.008584	6.33793	3	1	0	0	0	-	0	0	0	-	-	0	0	0	0	-	0	0	0	-	0	0	-	0	0	0	0	0	0	-	0	0	0	-	0	-	-	-	0	0	0	0	-	-	0	0	-	0	0	0	0	0	0	-	0	-	-	0	-	-	0	0	1	0	0	0	-	0	0	0	-	0	0	0	0	-	0	0	0	0	-	0	0	0	0	0	0	0	-	0	0	0	0	-	-	-	0	-	0	-	0	-	-	0	0	0	0	0	-	0	0	0	0	0	0	-	0	0	0	0	0	-	0	0	0	0	0	0	0	-	-	0	-	0	0	0	0	-	0	-	0	0	-	0	0	0	0	0	0	-	0	0	0	-	0	0	0	0	-	0	0	0	0	0	0	0	0	0	0	0	0	-	-	0	0	0	0	0	0	0	0	-	0	0	0	0	-	0	0	0	-	0	0	0	-	0	-	0	0	-	0	0	-	0	0	0	0	-	0	0	-	-	-	0	0	-	0	0	0	-	-	0	0	-	0	0	0	0	0	0	0	-	-	-	0	0	-	0	-	-	0	0	0	-	-	-	0	-	-	0	-	-	0	0	0	0	-	-	-	-	0	0	0	0	0	-	0	0	-	0	-	0	-	0	0	0	-	0	0	0	-	-	-	0	-	0	0	0	0	-	-	0	-	0	0	0	0	-	-	0	-	0	0	0	0	0	0	0	0	-	0	-	0	0	0	0	0	0	-	0	-	-	0	0	0	-	0	0	0	0	0	-	0
100203209|F|0-62:C>A-62:C>A	TGCAGTTACAATCATGCAAATAACAGACAAGAGATGCAGTAAAATACTATTGGTAGAGAAGCCATACAG	TGCAGTTACAATCATGCAAATAACAGACAAGAGATGCAGTAAAATACTATTGGTAGAGAAGCCATACAG	scaffold1753	180880	2	2.37606e-27	62:C>A	62	0.76435	1	0.003953	0.996047	0	0.003953	0	0.007874	0.003937	15.5159	15	1	-	-	0	0	0	0	0	0	0	0	0	0	-	0	0	-	-	0	0	0	0	0	0	-	-	0	-	0	-	-	0	0	-	0	0	0	0	-	-	-	0	0	0	0	0	-	-	-	0	0	-	0	0	0	0	0	0	0	-	-	0	0	0	-	0	0	0	-	0	0	-	0	0	0	-	0	-	0	0	0	-	0	0	-	0	-	0	0	0	0	-	0	0	0	0	-	0	0	0	0	0	0	0	0	-	0	0	-	0	0	0	-	0	0	0	0	0	0	-	0	0	0	0	0	0	0	0	0	0	0	0	-	0	0	0	0	-	0	0	0	0	0	-	-	0	-	0	0	0	-	0	0	0	-	-	0	0	0	0	0	0	0	0	-	0	0	0	0	-	0	0	0	0	0	-	-	-	0	0	0	-	0	0	0	0	0	-	0	0	0	-	0	0	0	0	0	0	0	-	0	0	0	0	0	0	-	0	-	0	0	0	-	-	0	0	0	-	0	0	0	0	0	0	-	-	0	0	0	-	0	0	0	-	0	0	-	0	0	0	0	0	-	0	0	0	0	0	0	0	0	0	0	-	0	0	0	0	-	0	0	0	0	-	0	0	0	0	0	0	0	0	-	0	0	0	0	-	0	0	0	0	0	0	-	-	0	0	0	0	0	0	0	-	0	-	0	2	0	0	0	0	0	0	-	0	0	0	-	0	0	0	0	0	-	0	0	0	0	0	0	0	0	-	0	0	0	-	0	-	0	-
100203214|F|0-68:A>C-68:A>C	TGCAGTTAAACGGCCTTCTTCTACTTCTCCTTGTAACTCTTCCTCTGTTCCTGATTCTGAGCTTCTTTA	TGCAGTTAAACGGCCTTCTTCTACTTCTCCTTGTAACTCTTCCTCTGTTCCTGATTCTGAGCTTCTTTA	scaffold3338	1488	2	1.83681e-28	68:A>C	68	0.821752	0.003676	1	0	0.996324	0.003676	0.007326	0	0.003663	7	4.91692	1	1	1	1	1	1	1	1	1	1	1	1	1	1	1	1	1	1	1	1	1	1	-	1	1	-	-	1	1	-	1	1	1	1	1	1	1	1	1	1	1	1	1	1	1	1	1	1	1	1	1	1	1	1	1	1	1	-	1	1	1	1	1	1	1	1	1	1	1	1	1	1	1	1	1	-	1	-	1	1	1	-	1	1	-	1	1	1	1	1	1	1	1	1	1	1	-	1	1	1	1	1	1	1	1	1	-	1	1	1	1	1	1	1	1	1	-	1	1	1	1	1	1	1	1	1	1	2	1	1	1	1	1	1	1	1	1	1	1	1	1	1	-	1	1	1	1	1	1	1	1	-	1	1	-	1	1	1	1	1	1	1	1	1	1	1	-	1	1	1	1	1	1	1	1	1	1	-	1	1	1	1	1	-	1	1	1	1	1	1	1	1	1	1	-	-	1	1	1	-	1	1	-	1	1	1	-	-	1	1	1	1	1	-	1	1	1	1	1	1	1	1	-	1	1	1	1	1	1	1	1	1	1	1	-	1	1	1	-	1	1	1	-	1	1	-	-	-	-	-	1	1	1	1	-	1	1	-	1	-	1	1	-	1	1	1	1	-	-	-	1	-	-	1	-	-	1	-	1	1	-	-	-	-	-	1	1	1	-	1	1	1	1	1	1	1	-	1	1	1	1	-	1	1	1	1	1	1	-	1	1	1	1	1	-	1	1	1	1	1	1	1	1	1	-	1	-	1	1	1	1	-
100203234|F|0-58:T>C-58:T>C	TGCAGTTAACATCAATAAAGTAGTATGTCTGACCTCTCTGACCAGAAGATATGATCACTATGTTATTGT	TGCAGTTAACATCAATAAAGTAGTATGTCTGACCTCTCTGACCAGAAGATATGATCACTATGTTATTGT	scaffold2171	679	2	5.107e-29	58:T>C	58	0.918429	1	0.006579	0.993421	0	0.006579	0	0.013071	0.006536	7.9385	2.5	1	0	0	0	0	0	0	0	0	0	-	0	0	0	0	0	-	-	0	0	0	0	0	0	0	0	0	0	0	0	0	0	0	0	0	0	0	0	0	0	0	0	-	0	0	0	0	0	0	0	0	0	0	0	0	0	0	0	0	0	0	0	0	0	0	0	-	0	0	0	0	0	0	0	0	0	0	0	0	0	0	-	0	0	0	0	0	0	0	0	0	0	0	0	0	0	0	0	0	0	0	-	0	0	0	0	0	0	-	0	0	0	0	0	0	0	0	0	0	0	0	0	0	0	0	0	0	0	0	0	0	0	0	0	0	0	0	0	0	0	0	0	0	0	0	0	0	0	0	0	0	0	0	0	0	0	0	0	0	0	0	0	2	0	0	0	0	0	0	0	0	0	0	0	0	0	0	0	0	0	0	0	0	0	0	0	0	0	0	0	0	0	0	0	-	0	-	0	0	0	0	-	0	0	0	0	0	0	-	0	0	0	-	0	0	0	0	0	0	0	0	-	0	-	0	0	0	0	0	0	0	-	0	0	-	0	0	0	0	0	0	0	0	0	-	-	0	0	0	0	-	0	0	0	0	0	0	0	0	0	0	-	0	0	0	0	0	0	0	-	0	0	0	0	0	0	0	0	0	-	0	0	0	0	0	0	0	0	-	0	0	0	0	0	0	0	0	-	0	0	0	0	0	0	0	0	0	0	-	0	0	0	0	0	0	0	0	0	0	0	0	0	0	0	0	0	0	0	0	0	2	-
100203259|F|0-35:T>A-35:T>A	TGCAGTTAATTAAATAATGAATGCTAACCAAAAAATGTGGCGCTATTTATGTATAAATATAAATGATGT	TGCAGTTAATTAAATAATGAATGCTAACCAAAAAATGTGGCGCTATTTATGTATAAATATAAATGATGT	scaffold161	465002	2	5.107e-29	35:T>A	35	0.957704	0.996845	0.009464	0.990536	0.003155	0.006309	0.006289	0.018748	0.012519	12.6607	6.5	1	0	0	0	0	0	0	0	0	0	0	0	0	0	0	0	0	0	0	0	0	0	0	0	0	0	0	0	0	0	0	0	0	0	0	0	0	0	0	0	0	0	0	0	0	0	0	0	0	0	0	0	0	0	0	-	0	0	0	0	0	0	0	0	0	0	0	0	0	0	0	0	0	0	0	0	0	0	0	0	0	0	0	0	0	0	0	0	0	0	0	0	0	0	0	0	0	0	0	2	0	0	0	0	0	0	0	0	0	0	0	0	0	0	0	0	0	0	0	0	0	0	0	0	0	0	0	0	0	0	0	0	0	0	0	0	0	0	0	0	0	0	0	0	0	0	0	0	0	0	0	0	0	0	-	0	0	0	0	0	0	0	0	0	0	0	0	0	0	0	0	0	0	0	0	0	0	0	0	0	0	0	0	0	0	0	0	0	0	0	0	0	0	0	0	-	0	0	0	0	0	-	0	0	0	0	0	0	0	0	0	0	0	-	0	0	0	0	0	0	0	0	-	0	0	0	0	0	0	0	0	0	0	-	-	-	0	0	0	0	0	0	0	0	0	-	-	0	0	0	0	0	0	0	0	0	0	0	0	0	0	0	0	0	0	0	0	0	0	0	0	0	0	0	0	0	0	0	0	-	0	-	0	0	0	0	0	0	-	0	0	0	0	0	0	0	0	0	0	0	0	0	0	0	0	0	0	0	0	0	0	0	0	0	0	0	0	0	0	0	0	0	0	0	2	0	0	0	0	1	0	0
100203261|F|0-12:C>T-12:C>T	TGCAGTTAATTGCAGTCAAAGCAGGGAACACATTCCATTCACAAGCACTCCTGCAGCCATCTCTGCAAA	TGCAGTTAATTGCAGTCAAAGCAGGGAACACATTCCATTCACAAGCACTCCTGCAGCCATCTCTGCAAA		0	0	999	12:C>T	12	0.734139	1	0.00823	0.99177	0	0.00823	0	0.016325	0.008163	7.28169	2.5	1	0	0	2	0	0	0	0	0	-	0	0	0	0	0	-	-	0	-	0	0	0	0	-	0	0	-	0	-	-	0	0	0	0	0	0	0	0	0	0	-	0	0	0	0	-	0	0	0	0	-	0	0	0	0	-	0	0	-	0	0	0	0	0	0	-	0	0	0	0	-	0	0	0	0	0	-	-	0	-	0	0	0	0	0	0	-	0	0	0	-	0	0	0	0	0	0	0	0	0	0	-	0	0	0	0	0	0	0	0	0	0	0	0	0	0	0	0	0	0	0	0	0	0	0	0	0	0	0	0	0	0	0	0	-	0	0	0	0	0	0	0	-	0	0	0	0	0	0	0	0	0	0	0	0	0	0	0	0	0	2	0	0	0	0	0	0	0	0	0	0	0	0	0	0	0	0	0	0	0	0	0	0	0	0	0	0	0	0	0	0	0	0	0	-	-	-	-	-	-	-	0	-	0	0	0	-	-	-	0	0	-	-	-	-	0	0	0	-	0	0	0	0	0	0	0	0	0	0	0	-	0	0	-	-	-	0	-	-	0	0	0	0	0	-	-	-	-	-	-	0	0	0	0	-	-	0	-	-	0	-	0	0	0	0	0	-	-	-	0	-	-	-	-	0	0	0	-	-	-	0	0	0	-	0	0	0	0	-	-	-	-	-	-	-	-	0	-	0	0	-	0	-	0	0	0	0	0	-	-	-	-	0	-	0	0	0	0	0	-	-	0	0	0	0	-	-	-	0	0	0	0
100203267|F|0-8:C>G-8:C>G	TGCAGTTACAAAATCTTTAGTTTTGATGATTAATAGTATGAACTTGTTTGTAATTATTTATGCTAATAT	TGCAGTTACAAAATCTTTAGTTTTGATGATTAATAGTATGAACTTGTTTGTAATTATTTATGCTAATAT		0	0	999	8:C>G	8	0.637462	0.995261	0.004739	0.995261	0.004739	0	0.009434	0.009434	0.009434	6.62	4	1	0	-	0	0	-	0	-	0	0	0	0	0	0	0	-	0	0	0	0	0	0	0	0	-	0	0	0	-	0	0	-	0	-	0	-	0	0	0	-	0	0	0	-	0	0	0	0	0	0	0	0	0	0	0	0	0	-	0	0	-	0	0	0	0	0	0	0	-	0	0	-	-	0	0	-	0	0	0	0	0	-	-	0	0	0	0	0	0	-	0	0	0	0	0	0	0	0	0	0	0	0	0	0	0	-	0	0	0	0	0	0	0	0	0	0	0	0	-	0	-	0	-	-	-	-	0	0	0	0	-	0	-	0	0	-	-	-	0	-	0	-	0	-	0	-	0	0	0	-	0	0	0	0	-	-	0	0	0	0	0	0	0	0	0	-	0	0	0	0	0	0	0	-	0	0	0	-	0	0	0	-	-	0	0	0	0	0	-	0	0	0	0	0	-	0	-	-	0	0	0	-	0	0	0	0	0	0	0	-	-	0	-	-	-	0	0	-	-	0	0	-	-	0	-	0	-	-	-	0	0	0	-	-	0	-	-	-	0	-	0	0	0	0	-	-	-	-	0	-	-	0	0	-	-	-	-	-	-	0	0	-	-	-	-	0	-	-	0	-	0	-	-	0	0	0	0	0	0	-	-	0	-	-	-	-	-	-	-	0	0	-	0	0	0	-	0	-	-	-	-	-	-	-	-	-	0	-	-	0	0	-	0	1	-	-	0	-	0	0	-	0	0	-	0	0	0	-	-	0	-	0
100203270|F|0-17:A>T-17:A>T	TGCAGTTACAGGAGATTAGGGTGGATCAGAACAGAGAAAGAAAGTTATATTAAAATAGACAAATATCCT	TGCAGTTACAGGAGATTAGGGTGGATCAGAACAGAGAAAGAAAGTTATATTAAAATAGACAAATATCCT	scaffold552	1102642	2	5.107e-29	17:A>T	17	0.791541	1	0.003817	0.996183	0	0.003817	0	0.007604	0.003802	4.44164	4	1	0	0	0	0	-	0	0	0	0	-	-	0	0	0	0	0	0	0	0	0	0	0	0	0	0	-	0	-	0	0	-	0	0	0	0	0	0	-	0	0	0	0	0	0	0	0	-	0	0	0	0	0	0	0	0	0	-	0	0	0	0	0	0	0	0	0	-	0	0	0	0	2	0	0	0	-	0	0	0	0	0	-	0	0	0	0	-	0	0	0	0	0	-	0	0	0	0	-	0	0	-	0	0	0	0	0	0	0	0	0	0	0	0	0	0	0	0	-	0	0	0	0	0	0	-	0	0	0	0	0	0	0	0	0	0	-	0	-	0	0	0	0	0	0	0	0	0	-	-	0	0	0	0	0	0	0	0	0	0	0	0	0	-	0	0	0	0	0	0	0	0	0	0	0	0	0	0	0	0	0	0	0	0	0	-	0	0	0	0	0	0	0	0	0	0	0	0	-	0	0	0	0	0	0	0	-	-	-	0	0	0	-	0	-	0	0	0	-	-	-	0	-	0	0	-	0	0	0	0	-	-	-	-	0	-	0	-	0	0	0	0	0	-	-	-	-	0	0	-	-	0	0	0	-	0	0	-	-	0	-	-	0	0	0	0	-	0	0	-	-	0	0	0	0	0	0	0	-	-	0	0	0	0	0	0	0	0	-	0	0	0	0	0	0	0	0	0	0	-	-	-	0	0	0	0	-	0	-	0	0	0	-	-	-	-	0	0	0	0	-	0	0	0	-	0	0	0	0	0	0	0
100203284|F|0-64:G>A-64:G>A	TGCAGTTACTGAAAATGGAAGTGTAGAAAATGAAATTGGTGGCCCAGTTGCTCAAGAGAATTTTGATGA	TGCAGTTACTGAAAATGGAAGTGTAGAAAATGAAATTGGTGGCCCAGTTGCTCAAGAGAATTTTGATGA	scaffold1329	39567	2	2.37606e-27	64:G>A	64	0.60423	0.995	0.005	0.995	0.005	0	0.00995	0.00995	0.00995	4.17373	3	1	-	0	0	0	0	0	0	0	0	-	-	-	-	0	-	-	-	-	0	0	-	-	-	0	-	-	0	0	0	-	-	0	0	-	0	0	-	-	0	0	-	0	0	-	0	-	-	0	-	-	-	0	-	-	0	0	0	0	-	0	0	-	-	-	0	-	-	0	-	-	0	0	-	-	0	0	-	-	-	0	0	-	-	0	0	0	-	-	0	0	-	0	0	-	0	0	-	-	-	0	-	0	-	-	0	0	0	-	-	0	-	-	-	0	-	0	-	0	-	0	0	0	0	0	0	0	0	0	-	-	0	-	-	-	-	0	-	-	0	-	0	-	-	0	0	0	-	0	-	0	-	0	0	0	0	0	0	-	0	-	-	0	-	0	0	-	0	0	-	-	0	-	0	0	0	-	0	0	-	0	0	0	0	0	-	-	0	0	0	0	-	0	0	-	-	0	-	-	-	-	-	0	0	0	-	0	-	-	0	0	0	0	0	0	0	-	0	0	0	-	0	0	0	0	0	0	0	0	-	0	-	0	0	-	0	0	0	0	0	-	-	0	-	-	0	0	0	0	0	0	0	-	0	0	0	0	0	-	0	-	0	-	0	0	0	0	0	0	0	0	-	0	-	-	-	0	0	-	0	0	-	0	0	0	0	0	0	-	0	0	0	-	0	-	0	0	0	0	0	0	0	0	0	0	-	0	-	0	-	-	0	0	0	-	0	-	0	-	0	-	0	0	0	-	-	-	0	0	1	0	0
100203295|F|0-63:A>C-63:A>C	TGCAGTTACTGTTTTATGTAAGTTCAAATCCATACATAGTATCAGCATTTACCTTCTGGCATGATTCAA	TGCAGTTACTGTTTTATGTAAGTTCAAATCCATACATAGTATCAGCATTTACCTTCTGGCATGATTCAA	scaffold2999	48070	2	1.10547e-25	63:A>C	63	0.924471	0.003268	0.996732	0.003268	0.996732	0	0.006515	0.006515	0.006515	12	4.20699	1	1	1	1	1	1	1	1	1	1	1	1	1	1	1	1	1	1	1	1	1	1	1	1	1	1	1	1	1	1	1	1	1	1	1	1	1	1	1	1	1	1	1	1	1	1	1	1	1	1	1	1	1	1	1	1	-	1	1	-	1	1	1	1	1	1	1	-	1	1	1	1	1	1	1	1	1	1	-	1	1	1	-	1	1	-	1	1	-	1	1	1	1	1	1	1	0	1	1	1	1	1	1	-	1	1	1	1	1	1	1	1	1	1	1	1	1	1	1	1	1	1	1	1	1	1	1	1	1	1	1	1	-	1	1	1	1	1	1	1	1	1	1	1	1	1	1	1	1	1	-	1	1	1	-	1	1	1	1	1	-	1	1	1	1	1	1	1	1	1	1	1	1	1	1	-	1	1	1	1	1	1	1	1	1	-	1	-	1	1	1	1	1	1	1	1	1	-	1	1	1	1	1	1	1	1	1	1	1	1	1	1	-	1	1	1	1	1	1	1	1	-	1	1	1	1	1	1	1	1	1	1	1	1	1	1	1	1	1	1	1	1	1	1	1	1	1	1	1	1	1	1	1	1	1	1	1	1	1	1	1	1	1	1	1	1	1	1	1	1	1	1	1	1	1	1	1	-	1	1	1	1	1	1	-	1	1	1	-	1	1	1	1	1	1	1	1	-	1	1	1	1	1	-	-	1	1	1	-	1	1	1	1	1	1	1	1	1	1	1	1	1	1	1	1	1	1	1	1	1	1	1
100203294|F|0-67:C>A-67:C>A	TGCAGTTACTGTTTTATGTAAGTTCAAATCCATACATAGTATCAGCATTTACCTTCTGGCATGCTTTCC	TGCAGTTACTGTTTTATGTAAGTTCAAATCCATACATAGTATCAGCATTTACCTTCTGGCATGCTTTCC	scaffold2999	48070	2	5.107e-29	67:C>A	67	0.92145	1	0.006557	0.993443	0	0.006557	0	0.013029	0.006514	4.20699	2.5	1	0	0	0	0	0	0	0	0	0	0	0	0	0	0	0	0	0	0	0	0	0	0	0	0	0	0	0	0	0	0	0	0	0	0	0	0	0	0	0	0	0	0	0	0	0	0	0	0	0	0	0	0	0	0	0	-	0	0	-	0	0	0	0	0	0	0	-	0	0	0	0	0	0	0	0	0	0	-	0	0	0	-	0	0	-	0	0	-	0	0	0	0	0	0	0	-	0	0	0	0	0	0	-	0	0	0	0	0	0	0	0	0	0	0	0	0	0	0	0	0	0	0	0	0	0	0	0	0	0	0	0	-	0	0	0	0	0	0	0	0	0	0	0	0	0	0	0	0	0	-	0	0	0	-	0	0	0	0	0	-	0	0	0	0	0	0	0	0	0	0	0	0	0	0	-	0	0	0	0	0	0	0	0	0	-	0	-	0	0	0	0	0	0	0	0	0	-	0	0	0	0	0	0	0	0	0	0	0	0	0	0	-	0	0	0	0	0	0	0	0	-	0	0	0	0	0	0	0	0	0	0	0	0	0	0	0	0	0	0	0	0	0	0	0	0	0	0	0	0	0	0	0	0	0	0	0	0	0	0	0	0	0	0	2	0	0	0	0	0	0	0	0	0	0	0	0	-	0	0	0	0	0	0	-	0	0	0	-	0	0	0	0	0	0	0	0	-	0	0	0	0	2	-	-	0	0	0	-	0	0	0	0	0	0	0	0	0	0	0	0	0	0	0	0	0	0	0	0	0	0	0
100203308|F|0-49:A>T-49:A>T	TGCAGTTAGATGTATGATTGGTGTTACCTATGAAAAAAATGATTAGGGAACATAGATGTATAGCGTTTT	TGCAGTTAGATGTATGATTGGTGTTACCTATGAAAAAAATGATTAGGGAACATAGATGTATAGCGTTTT	scaffold4730	50220	2	2.37606e-27	49:A>T	49	0.990937	0.719512	0.615854	0.384146	0.280488	0.335366	0.403629	0.473156	0.438392	10.5445	7.9	1	2	2	1	1	0	0	2	2	2	2	2	2	0	0	1	2	2	2	0	0	2	2	2	1	0	1	1	2	2	0	0	0	0	0	2	1	0	0	0	2	1	1	0	0	0	2	2	2	0	1	0	2	0	1	1	2	2	1	1	2	2	2	2	0	1	2	1	0	0	2	2	1	0	1	0	0	0	1	1	1	1	1	0	2	2	0	0	2	2	1	2	0	1	0	1	0	1	1	0	0	0	0	2	1	0	0	0	2	0	0	0	1	1	0	2	1	0	1	2	0	2	2	2	0	0	0	0	1	1	0	1	0	1	0	0	0	2	0	2	2	1	0	1	0	0	0	2	0	0	0	-	2	2	1	2	2	0	1	2	0	1	1	0	1	1	0	1	2	1	2	2	0	2	0	2	0	0	1	1	2	2	1	0	2	1	0	1	1	2	0	1	0	2	0	0	0	1	0	1	0	0	1	0	1	1	2	2	1	1	2	1	2	1	1	0	2	1	1	0	0	1	1	0	0	2	2	2	2	0	0	0	0	2	2	2	0	2	1	2	2	2	2	2	1	1	0	2	2	0	1	2	0	1	1	2	2	2	0	2	1	0	0	0	2	0	2	1	0	2	0	0	0	0	1	1	2	1	0	2	2	0	1	0	0	0	1	1	-	1	2	2	1	2	2	2	0	2	0	0	0	0	0	0	1	1	2	0	-	2	0	1	0	2	2	0	1	1	2	1	1	2	0	2	2	2	2	0	0	1	0	2
100203310|F|0-27:T>A-27:T>A	TGCAGTTAGCAAACCATGCTCTTCTCATACAGGTTGGTGTTTATAACAAACAATACGACCAATGGTGAT	TGCAGTTAGCAAACCATGCTCTTCTCATACAGGTTGGTGTTTATAACAAACAATACGACCAATGGTGAT	scaffold1352	108407	2	6.60633e-28	27:T>A	27	0.570997	0.978836	0.031746	0.968254	0.021164	0.010582	0.041432	0.061476	0.051454	23.9739	23.4286	1	0	-	0	0	0	0	-	0	0	-	0	0	-	1	-	2	2	0	-	0	0	-	-	-	0	0	0	0	-	-	0	0	-	0	-	-	0	-	0	-	0	0	0	0	-	0	0	-	-	0	-	-	0	0	0	0	-	0	0	0	0	-	-	-	0	-	-	-	0	-	-	0	-	0	0	0	-	-	0	-	0	-	-	0	0	0	-	0	-	0	0	0	0	0	0	-	-	-	0	0	-	0	-	-	-	-	0	0	0	-	-	-	0	0	0	0	-	0	-	-	-	0	0	0	0	-	0	-	-	-	-	-	0	-	0	0	-	0	-	-	0	-	-	-	0	0	-	-	-	-	-	0	-	-	0	-	-	0	-	0	-	0	-	0	0	-	0	0	-	0	-	0	0	0	-	0	-	0	-	0	0	0	-	0	0	-	-	0	0	-	0	0	0	-	0	-	0	0	-	0	0	-	-	0	0	0	-	-	0	0	0	0	0	0	-	-	-	0	0	0	0	-	0	0	-	-	0	-	0	0	-	-	-	0	0	0	-	-	-	0	0	-	0	0	0	0	0	0	-	0	0	0	0	0	0	0	0	-	0	-	0	0	-	0	0	0	0	0	-	-	0	-	0	0	-	-	0	-	0	-	0	-	0	0	0	0	0	-	0	0	0	0	-	-	-	-	1	0	-	-	0	-	0	-	0	-	0	-	-	0	-	0	0	-	-	-	0	0	0	-	0	0	0	1	-	-	-	0	1	0	-
100203314|F|0-24:G>A-24:G>A	TGCAGTTAGCATTCAAAGGGTTCCGAGGTATATTGCATATAAGCCCAGCAGTAATTGCAAATCAGAAAA	TGCAGTTAGCATTCAAAGGGTTCCGAGGTATATTGCATATAAGCCCAGCAGTAATTGCAAATCAGAAAA	scaffold1342	4836	2	1.10547e-25	24:G>A	24	0.489426	0.987654	0.012346	0.987654	0.012346	0	0.024387	0.024387	0.024387	5.55556	5	1	-	-	0	0	0	0	-	0	-	0	0	-	0	-	-	0	0	0	-	0	0	-	0	-	0	-	0	0	-	-	-	-	-	-	0	0	-	0	-	0	-	-	-	-	-	-	0	-	-	-	-	0	-	-	-	0	0	0	-	0	-	0	0	-	0	-	-	0	-	0	-	0	-	0	0	-	-	0	-	-	-	0	-	-	0	0	-	0	0	0	-	0	0	-	0	-	-	-	0	-	0	-	0	-	-	0	0	-	-	0	0	0	0	-	-	0	-	-	-	0	0	0	-	0	0	0	-	-	-	0	-	0	0	-	-	0	0	-	-	-	-	-	-	0	0	-	0	-	0	-	-	0	-	0	-	0	0	0	-	-	0	-	-	-	-	-	-	-	0	0	-	0	-	-	-	0	-	-	0	0	0	0	0	-	0	1	-	0	0	-	0	-	-	1	0	0	-	-	-	-	-	0	0	-	0	-	0	0	-	-	-	-	-	0	-	0	-	-	-	-	0	-	0	0	-	0	-	-	-	0	0	-	0	-	0	-	-	0	0	-	0	0	0	-	-	-	0	0	-	0	0	-	-	0	-	-	0	-	-	-	0	0	-	-	-	-	0	-	0	0	0	-	0	0	0	0	0	0	-	-	0	0	-	0	-	0	0	0	0	0	0	0	-	0	-	0	0	0	-	0	0	0	0	-	-	-	-	-	0	-	0	-	-	0	-	-	-	0	-	-	0	-	0	-	0	0	0	0	0	0	0
100203326|F|0-12:T>C-12:T>C	TGCAGTTATAATTTTAGGAATCTTGGAGAGACTAGAGAGTACTTACTGTATTATAATTATAATTAGATC	TGCAGTTATAATTTTAGGAATCTTGGAGAGACTAGAGAGTACTTACTGTATTATAATTATAATTAGATC		0	0	999	12:T>C	12	0.522659	0.971098	0.040462	0.959538	0.028902	0.011561	0.056133	0.07765	0.066892	11.89	10.8889	1	0	0	0	-	-	0	0	-	-	-	-	-	-	0	0	1	1	-	-	0	-	-	0	-	0	-	0	-	-	-	0	0	0	-	0	-	0	-	0	0	-	-	0	-	-	-	-	0	-	-	0	-	0	-	-	-	0	0	0	-	0	-	0	-	0	0	-	-	0	0	-	0	-	0	-	-	0	-	0	-	0	-	0	0	0	-	-	-	0	-	0	-	-	0	0	0	0	0	0	0	0	0	0	-	-	-	-	-	0	-	0	-	-	-	-	-	-	-	0	-	0	-	0	-	-	-	-	0	-	-	-	-	0	-	0	0	0	0	-	-	-	0	-	-	0	0	-	0	-	0	0	0	-	0	0	-	0	-	-	-	-	0	0	0	-	-	-	0	0	-	0	0	0	0	-	0	0	0	-	0	-	0	0	-	0	-	0	-	0	-	0	0	0	0	-	0	-	0	-	0	-	0	-	-	0	-	0	-	-	-	0	1	0	0	2	0	-	-	0	2	0	0	-	0	0	0	-	0	0	0	-	-	-	-	0	0	0	0	0	0	0	0	-	0	0	0	0	-	0	0	0	-	0	0	0	0	0	-	-	-	0	0	-	0	0	-	-	0	-	-	-	-	0	0	0	0	0	0	-	-	0	-	-	-	0	-	-	-	-	0	0	0	0	0	-	0	-	0	0	0	0	-	0	-	-	-	-	-	-	0	-	0	0	-	-	-	-	-	-	-	0	0	-	1	-	-	0	0	1	0	0
100203353|F|0-8:T>C-8:T>C	TGCAGTTATGGTTTTAGTTACAATTATAGTTTAACCAATAAGAGAAATGATTTTCAAACTGATCACATA	TGCAGTTATGGTTTTAGTTACAATTATAGTTTAACCAATAAGAGAAATGATTTTCAAACTGATCACATA	scaffold1196	32233	2	5.107e-29	8:T>C	8	0.858006	0.996479	0.003521	0.996479	0.003521	0	0.007017	0.007017	0.007017	6.47863	3	1	0	0	0	0	0	0	0	0	0	0	0	0	0	0	0	0	0	0	0	0	0	0	0	0	0	0	0	0	0	0	0	0	0	0	0	-	0	0	0	0	0	0	0	0	0	0	0	0	0	0	0	0	0	0	0	0	0	0	0	0	0	0	0	-	0	0	0	0	0	0	0	0	0	0	0	0	-	0	0	0	0	0	0	0	0	0	0	0	0	0	0	0	0	0	0	0	0	0	0	0	0	0	0	0	0	0	0	0	0	0	0	0	0	0	0	0	0	0	0	-	0	0	0	0	0	0	0	0	0	0	0	-	0	0	0	-	0	0	0	0	0	0	0	0	0	0	0	0	0	0	0	0	0	0	0	0	0	0	0	0	0	0	0	0	0	-	0	0	0	0	0	0	0	0	0	0	0	0	0	0	0	0	0	0	-	0	0	0	0	0	0	0	0	0	-	0	0	0	-	0	0	0	0	0	0	0	-	-	0	0	-	0	-	-	0	0	0	0	-	0	-	-	0	-	-	0	0	0	0	-	0	-	0	0	0	-	0	-	0	0	0	0	-	-	0	-	-	0	0	0	0	0	0	0	0	0	0	-	0	0	-	-	0	0	0	-	-	0	0	0	0	0	0	0	0	0	0	-	-	0	-	0	0	0	0	0	0	-	0	0	0	0	0	0	0	-	0	-	0	0	-	0	-	0	0	0	0	-	0	0	0	-	0	-	0	0	0	0	0	-	0	0	0	0	0	0	-	0	-	1	0
100203360|F|0-32:A>T-32:A>T	TGCAGTTATGTATCATCATATATATGAAGTGTAGGTACTCAAAATATACATTCCGTAACTCTCTTCTTC	TGCAGTTATGTATCATCATATATATGAAGTGTAGGTACTCAAAATATACATTCCGTAACTCTCTTCTTC	scaffold1202	926786	2	1.10547e-25	32:A>T	32	0.522659	0.988439	0.011561	0.988439	0.011561	0	0.022854	0.022854	0.022854	7.59716	5.5	1	0	0	0	0	0	-	-	0	0	0	0	-	0	1	0	0	0	0	-	0	-	0	-	-	-	0	-	0	-	-	0	0	0	0	0	0	0	0	0	-	-	-	-	0	0	-	-	0	0	0	0	-	0	-	-	0	-	-	0	-	0	-	-	-	-	-	-	-	0	-	-	-	0	-	0	-	0	0	0	0	0	0	-	-	-	0	-	0	-	0	-	-	0	-	-	-	0	0	0	-	0	-	-	0	-	-	0	-	0	-	-	-	0	-	-	-	-	0	-	-	0	0	0	-	-	-	-	0	-	0	-	-	-	-	-	-	-	0	-	-	-	-	0	-	-	0	-	-	0	-	-	0	-	-	0	0	0	0	-	0	0	0	0	0	-	0	0	0	0	0	0	-	-	0	-	0	0	0	-	0	-	-	0	0	0	0	-	0	-	0	-	0	0	0	0	0	-	-	-	0	-	-	0	0	0	-	0	0	-	-	0	0	0	0	0	-	0	-	-	-	-	-	0	0	-	0	-	-	-	0	0	-	-	-	0	-	-	0	0	0	0	0	0	0	-	0	0	-	0	-	0	-	0	0	-	-	0	0	0	0	0	0	-	0	-	0	-	0	0	0	-	0	0	0	-	-	-	-	0	0	0	0	0	-	-	-	-	0	0	0	0	0	-	-	-	-	1	0	-	-	-	0	0	0	-	-	-	-	0	-	0	0	-	0	-	-	0	0	-	0	-	0	-	0	0	0	-	0	-	-	-
100203372|F|0-64:G>A-64:G>A	TGCAGTTATTTCAATGTTGACCAATGAGAACATTACACTTCCTTCACCCAAACAACCTGCATTTGCAGT	TGCAGTTATTTCAATGTTGACCAATGAGAACATTACACTTCCTTCACCCAAACAACCTGCATTTGCAGT	scaffold532	105191	2	5.107e-29	64:G>A	64	0.996979	1	0.006061	0.993939	0	0.006061	0	0.012048	0.006024	31.5942	12	1	0	0	0	0	0	0	0	0	0	0	0	0	0	0	0	0	0	0	0	0	0	0	0	0	0	0	0	0	0	0	0	0	0	0	0	0	0	0	0	0	0	0	0	0	0	0	0	0	0	0	0	0	0	0	0	0	2	0	0	0	0	0	0	0	0	0	0	0	0	0	0	0	0	0	0	0	0	0	0	0	0	0	0	0	0	0	0	0	0	0	0	0	0	0	0	0	0	0	0	0	0	0	0	0	0	0	0	0	0	0	0	0	0	0	0	0	0	0	0	0	0	0	0	0	0	0	0	0	0	0	0	0	0	0	0	0	0	0	0	0	0	0	0	0	0	0	0	0	0	0	0	0	0	0	0	0	0	0	0	0	0	0	0	0	0	0	0	0	0	0	0	0	0	0	0	0	0	0	0	0	0	0	0	0	0	0	0	0	0	0	0	0	0	0	0	0	0	0	0	0	0	0	0	0	0	0	0	0	0	0	0	0	0	0	0	0	0	0	0	0	0	0	2	0	0	0	0	0	0	0	0	0	0	0	0	0	0	0	0	0	0	0	0	0	0	0	0	0	0	0	0	0	0	0	0	0	0	0	0	0	0	0	0	0	0	0	0	0	0	0	0	0	0	0	0	0	0	0	0	0	0	0	0	0	0	0	0	0	0	0	0	0	0	0	0	0	0	0	0	0	0	0	0	0	0	0	0	-	0	0	0	0	0	0	0	0	0	0	0	0	0	0	0	0	0	0	0	0	0	0	0
100203377|F|0-24:T>C-24:T>C	TGCAGTTATTTGCGTATGTATGCCTGTGGTCAAAAGTAAACTTGAAAATTGAAAAAGAAAAAAATTCTT	TGCAGTTATTTGCGTATGTATGCCTGTGGTCAAAAGTAAACTTGAAAATTGAAAAAGAAAAAAATTCTT	scaffold3204 cov181	393266	1	8.54582e-27	24:T>C	24	0.546828	0.98895	0.01105	0.98895	0.01105	0	0.021855	0.021855	0.021855	6.0362	4	1	-	-	0	-	0	0	-	-	-	0	0	0	0	-	0	-	-	-	0	0	-	0	-	0	0	0	-	0	0	0	0	0	0	0	-	0	0	0	0	-	-	-	-	-	-	-	0	-	-	0	0	0	0	0	0	0	-	0	-	0	-	0	-	-	0	-	0	0	0	-	0	-	-	0	-	-	0	0	0	-	0	-	0	0	-	-	0	-	0	-	0	-	0	-	0	-	0	0	0	0	0	-	-	0	0	0	-	-	0	-	-	0	-	0	0	-	0	-	0	0	0	0	0	-	-	-	0	0	0	-	-	0	-	0	0	-	0	0	0	0	0	-	-	0	-	0	0	-	0	0	-	0	-	-	0	-	-	0	-	-	0	0	0	0	0	0	-	-	-	0	-	-	0	0	-	0	0	0	0	0	-	-	-	0	0	-	-	0	-	0	0	0	0	-	-	-	0	-	0	-	0	-	0	0	-	0	-	-	0	-	0	1	-	-	-	0	-	0	0	0	0	-	-	0	0	-	0	-	0	0	0	0	0	0	-	-	-	-	0	-	-	-	0	-	-	-	0	0	-	0	0	0	0	-	0	0	-	0	0	0	-	0	0	-	-	-	-	0	0	0	-	-	0	0	0	0	-	-	0	-	-	-	0	-	-	0	0	0	0	0	0	-	0	-	0	-	1	0	-	-	-	-	0	0	-	0	0	-	-	0	-	0	0	0	-	-	-	0	-	-	-	0	-	0	-	-	-	0	-	-	0
100203378|F|0-64:C>T-64:C>T	TGCAGTTATTTGCGTATGTATGCCTGTGGTCAAAAGTAAACTTGAAAATTGAAAAAGAAAAAAACTCTT	TGCAGTTATTTGCGTATGTATGCCTGTGGTCAAAAGTAAACTTGAAAATTGAAAAAGAAAAAAACTCTT	scaffold3204 cov181	393266	1	1.83681e-28	64:C>T	64	0.55287	0.021858	0.978142	0.021858	0.978142	0	0.04276	0.04276	0.04276	8.25	6.0362	1	-	-	1	-	1	1	-	-	-	1	1	1	1	0	1	0	0	-	1	1	-	1	-	1	1	1	-	1	1	1	1	1	1	1	-	1	1	1	1	-	-	-	-	-	-	-	1	-	-	1	1	1	1	1	1	1	-	1	-	1	-	1	-	-	1	-	1	1	1	-	1	-	-	1	-	-	1	1	1	-	1	-	1	1	-	-	1	-	1	-	1	-	1	-	1	-	1	1	1	1	1	-	-	1	1	1	-	-	1	-	-	1	-	1	1	-	1	-	1	1	1	1	1	-	-	-	1	1	1	-	-	1	-	1	1	-	1	1	1	1	1	-	-	1	-	1	1	-	1	1	-	1	-	-	1	-	-	1	-	-	1	1	1	1	1	1	-	-	-	1	-	-	1	1	-	1	1	1	1	1	-	-	-	1	1	-	-	1	-	1	1	1	1	-	-	-	1	-	1	-	1	-	1	1	-	1	-	-	1	-	1	-	-	-	-	1	-	1	1	1	1	-	-	1	1	-	1	-	1	1	1	1	1	1	-	-	-	-	1	-	-	-	1	-	-	-	1	1	-	1	1	1	1	-	1	1	-	1	1	1	-	1	1	-	-	-	-	1	1	1	-	-	1	1	1	1	-	-	1	-	-	-	1	-	-	1	1	1	1	1	1	-	1	-	1	-	0	1	-	-	-	-	1	1	-	1	1	-	-	1	-	1	1	1	-	-	-	1	-	-	-	1	-	1	-	-	-	1	-	-	1
100203395|F|0-45:C>A-45:C>A	TGCAGTTCAACTTCCATTTTGTTGTGATATTGAAAATCCAGAGAACAGTAACAAAGAATATCTGATAGT	TGCAGTTCAACTTCCATTTTGTTGTGATATTGAAAATCCAGAGAACAGTAACAAAGAATATCTGATAGT	scaffold625	239540	2	2.37606e-27	45:C>A	45	0.960725	0.003145	0.996855	0.003145	0.996855	0	0.00627	0.00627	0.00627	6	4.03368	1	-	1	1	1	1	1	1	1	1	1	1	1	1	1	1	1	1	1	1	1	1	1	1	1	1	1	1	1	1	1	1	1	1	1	1	1	1	1	1	1	1	1	1	1	1	1	1	1	1	1	1	1	1	1	1	1	1	1	1	1	1	1	1	1	1	1	1	1	1	1	1	1	1	1	1	1	1	1	1	1	1	1	1	1	-	1	1	1	1	1	1	1	1	1	1	-	-	1	1	1	1	1	1	1	1	-	1	1	1	1	1	1	1	1	1	1	1	1	1	1	1	1	1	1	1	1	1	-	1	1	1	1	1	1	1	1	1	1	1	1	1	1	1	1	1	1	1	1	1	1	1	1	1	1	1	1	-	1	1	1	1	1	1	1	1	1	1	1	1	1	1	1	-	1	1	1	1	1	1	1	1	1	1	1	1	1	1	1	1	1	1	1	1	1	1	1	1	1	1	1	1	1	1	1	1	1	1	1	1	1	1	1	1	1	1	1	1	1	-	1	1	1	1	1	1	1	1	1	1	1	1	1	1	1	1	1	1	1	1	1	1	-	1	1	1	1	1	1	1	1	1	1	1	1	1	1	1	1	-	1	1	1	1	1	1	1	1	1	-	1	1	1	1	1	1	1	1	1	1	1	1	1	1	1	1	1	1	1	1	1	1	1	1	1	1	1	1	1	1	1	1	1	1	1	1	1	1	-	1	1	1	1	1	1	1	1	1	1	1	1	1	1	1	0	1	1	1	1	1	1	1
100203399|F|0-21:G>A-21:G>A	TGCAGTTCAAGCTGCTATCCTGAGTGGTGATGGCAATGAGAAAGTTCAGGACTACCTATTGCTGGATGT	TGCAGTTCAAGCTGCTATCCTGAGTGGTGATGGCAATGAGAAAGTTCAGGACTACCTATTGCTGGATGT	scaffold1537	53847	2	1.10547e-25	21:G>A	21	0.794562	0.996198	0.003802	0.996198	0.003802	0	0.007576	0.007576	0.007576	6.66561	3	1	-	0	-	0	0	0	0	0	0	0	0	0	-	0	0	0	0	0	-	0	-	-	-	0	0	0	-	0	0	0	0	0	0	-	0	-	0	0	0	0	-	0	0	0	0	0	-	0	0	0	0	0	-	0	-	0	-	0	0	0	-	0	0	0	0	0	0	0	0	-	0	0	-	0	0	0	0	0	0	0	0	0	0	-	-	0	0	0	0	0	-	0	0	0	0	-	0	0	-	0	0	0	-	0	0	0	-	0	-	1	0	0	0	0	0	0	-	0	0	0	0	-	0	0	0	0	0	0	0	0	-	0	0	0	0	0	0	0	-	0	0	0	0	0	0	0	0	-	0	0	0	0	0	0	0	-	-	0	0	-	0	0	0	-	-	0	0	-	0	0	-	0	0	0	0	0	-	0	0	0	0	0	0	-	0	0	0	0	-	0	0	0	0	0	0	0	0	0	-	0	0	0	0	0	0	0	0	0	0	0	-	0	0	0	0	-	0	-	0	0	0	0	-	0	0	0	0	0	0	0	0	0	0	-	-	0	0	-	-	0	-	-	0	0	0	0	-	-	0	0	0	0	0	0	0	0	0	0	0	-	0	-	0	-	-	0	-	0	-	0	0	0	-	0	-	0	0	0	0	0	0	0	0	0	0	0	0	0	0	0	-	0	0	0	0	0	0	-	0	0	0	-	0	0	0	0	0	-	0	-	-	0	0	0	0	0	0	0	0	0	0	0	0	0	0	0	0	0	0	0	0
100203410|F|0-9:C>T-9:C>T	TGCAGTTCACAATTTCATCCCAAAAGTAAGAATTAAATAGTCTAATTCAAACAACACAAAAAATAAATG	TGCAGTTCACAATTTCATCCCAAAAGTAAGAATTAAATAGTCTAATTCAAACAACACAAAAAATAAATG	scaffold1451	92052	4	5.107e-29	9:C>T	9	0.942598	0.996795	0.00641	0.99359	0.003205	0.003205	0.00639	0.012738	0.009564	11.174	6.5	1	0	0	0	0	0	0	0	0	0	0	0	0	0	2	0	0	0	0	0	0	0	0	0	0	0	0	0	0	0	0	0	0	0	0	0	0	0	0	0	0	0	0	0	0	0	0	0	0	0	0	0	0	0	0	0	0	0	0	0	0	0	0	0	0	0	0	0	0	0	0	0	0	0	0	0	0	0	0	0	0	0	0	0	0	0	0	0	0	0	0	0	0	0	0	0	0	0	0	0	0	0	0	0	0	0	0	0	0	0	0	0	0	0	0	0	0	0	0	0	0	0	0	0	0	0	0	0	0	0	0	0	0	0	0	0	0	0	0	0	0	0	0	0	0	0	0	0	0	0	0	0	0	0	0	0	0	0	0	0	0	0	0	0	0	0	0	0	0	0	0	0	0	0	0	0	0	0	0	0	0	0	0	0	0	0	0	0	0	0	0	0	0	0	0	0	0	0	0	0	0	0	-	0	0	0	0	0	-	0	0	0	0	0	0	0	0	0	0	0	0	0	0	0	0	0	-	0	0	0	0	0	-	-	0	0	0	0	-	0	0	0	0	-	-	0	0	0	-	0	0	0	0	0	0	0	0	0	0	0	0	0	0	0	0	0	0	0	0	0	0	0	-	0	0	0	0	-	-	0	0	0	0	0	-	0	0	0	-	0	0	0	0	0	0	0	-	1	0	0	0	-	0	0	0	0	0	0	-	0	0	0	0	0	-	0	0	0	0	0	-	0	0	0	0	0	0	0	0	0	0	0
100203418|F|0-31:T>G-31:T>G	TGCAGTTCACTTCTGATGTGTGTTGGCATTTTGATCCAGTAAATACAATTTACTTGTAGGACATGCTTA	TGCAGTTCACTTCTGATGTGTGTTGGCATTTTGATCCAGTAAATACAATTTACTTGTAGGACATGCTTA	scaffold2914	100261	2	5.107e-29	31:T>G	31	0.996979	1	0.006061	0.993939	0	0.006061	0	0.012048	0.006024	26.7995	8	1	0	0	0	0	0	0	0	0	0	0	0	0	0	0	0	0	0	0	0	0	0	0	0	0	0	0	0	0	0	0	0	0	0	0	0	0	0	0	0	0	0	0	0	0	0	0	0	0	0	0	0	0	0	0	0	0	0	0	0	0	0	0	0	0	0	0	0	0	0	0	0	0	0	0	0	0	0	0	0	0	0	0	0	0	0	0	0	0	0	0	0	0	0	0	0	0	0	0	0	0	0	0	0	0	0	0	0	0	0	0	0	0	0	0	0	0	0	0	0	0	0	0	0	0	0	0	0	0	0	0	0	0	0	0	0	0	0	0	0	0	0	0	0	0	0	0	0	0	0	0	0	0	0	0	0	0	0	0	0	0	0	0	0	0	0	0	0	0	0	0	0	0	0	0	0	0	0	0	0	0	0	0	0	0	0	2	0	0	0	0	0	0	0	2	0	0	0	0	0	0	0	0	0	0	0	0	0	0	0	0	0	0	0	0	0	0	0	0	0	0	0	0	0	0	0	0	0	0	0	0	0	0	0	0	0	0	0	0	0	0	0	0	0	0	0	0	0	0	0	0	0	0	0	0	0	0	0	0	0	0	0	0	0	0	0	0	0	0	0	0	0	0	0	0	0	0	0	0	0	0	0	0	0	0	0	0	0	0	0	0	0	0	0	0	0	0	0	0	0	0	0	0	0	0	0	0	0	-	0	0	0	0	0	0	0	0	0	0	0	0	0	0	0	0	0	0	0	0	0	0	0
100203419|F|0-67:A>G-67:A>G	TGCAGTTCAGAGAATGGCAAAAGAACCGCATATAAGTCTGACCGTTCGAGGCTCCGATCAGTCTATTAC	TGCAGTTCAGAGAATGGCAAAAGAACCGCATATAAGTCTGACCGTTCGAGGCTCCGATCAGTCTATTAC		0	0	999	67:A>G	67	0.44713	0.006757	0.993243	0.006757	0.993243	0	0.013422	0.013422	0.013422	4	3.90476	1	-	1	-	-	-	1	1	-	1	1	1	1	1	1	1	1	1	1	-	-	-	-	-	-	1	-	1	1	1	-	-	1	1	-	-	-	-	-	-	-	-	-	-	1	1	-	1	-	1	-	-	1	-	-	-	1	-	1	1	1	-	1	1	-	-	-	-	-	-	-	-	-	-	-	1	-	1	-	-	-	-	-	1	1	-	1	-	-	1	-	1	1	-	1	1	1	1	-	1	-	-	1	1	-	0	1	1	-	1	-	-	1	-	-	-	-	1	-	-	-	1	1	-	-	1	1	-	-	-	1	1	1	-	1	1	-	1	1	-	-	-	-	1	-	1	1	-	1	-	-	-	-	1	-	1	-	1	1	-	1	-	-	-	-	-	1	1	1	1	1	-	-	1	-	-	1	1	1	-	-	1	1	1	1	-	-	1	-	-	1	1	-	-	-	-	1	1	1	1	-	-	1	1	1	1	1	1	1	1	-	-	1	1	-	-	1	1	1	-	-	1	-	1	1	1	1	1	1	1	-	-	-	-	1	-	-	-	-	1	1	1	1	-	1	1	-	-	-	-	-	-	1	-	-	-	1	-	1	1	1	-	-	1	-	-	-	-	1	-	-	-	-	1	-	-	-	1	-	1	-	1	-	-	-	-	1	1	-	-	-	-	1	-	1	-	-	1	-	-	1	1	-	1	1	1	-	-	-	-	-	-	1	-	1	-	1	-	-	1	-	-	-	1	-	-	-	-	1	1	-	1
100203422|F|0-56:A>T-56:A>T	TGCAGTTCAGAGACAGAATAAAACCAAAAATCTGCAACAATTTCTATGCTACCAATAGCTGGTGTCATG	TGCAGTTCAGAGACAGAATAAAACCAAAAATCTGCAACAATTTCTATGCTACCAATAGCTGGTGTCATG	scaffold2400	700	2	2.37606e-27	56:A>T	56	0.76435	0.687747	0.648221	0.351779	0.312253	0.335968	0.429502	0.456061	0.442781	10.8972	10.6683	1	0	2	2	0	-	2	2	0	1	-	2	0	-	1	0	-	1	-	-	1	2	2	2	1	2	1	0	2	-	-	-	2	2	1	-	1	0	1	0	-	2	2	0	1	-	1	1	1	-	-	0	-	1	-	2	2	0	0	0	1	2	2	0	1	0	2	2	0	1	1	1	-	2	2	-	-	0	2	-	-	2	1	2	2	-	2	1	-	-	-	0	1	0	-	2	1	2	1	-	-	0	0	1	0	2	0	2	2	1	-	1	-	0	1	0	1	1	0	-	-	0	0	2	2	2	2	0	1	0	1	1	-	2	0	-	0	0	1	2	1	1	2	-	2	2	1	2	2	1	-	1	0	-	-	-	0	-	-	0	2	1	1	1	2	-	2	0	0	2	0	0	2	-	2	-	1	2	2	2	0	0	-	1	2	0	2	2	-	1	2	0	0	-	2	2	-	2	-	2	0	-	0	2	1	1	1	2	2	2	-	1	1	0	2	-	0	1	2	-	1	0	-	0	-	0	1	-	2	0	2	2	1	2	0	0	2	0	2	-	1	0	0	2	0	0	0	1	0	-	2	0	-	2	-	0	0	2	0	-	2	1	2	2	0	1	1	1	1	2	0	1	2	2	0	-	1	0	0	1	0	1	1	1	0	1	1	1	0	0	0	-	1	-	0	0	0	1	-	0	-	-	0	2	-	0	0	0	-	-	0	0	1	-	1	1	-	-	0	0	1	1	-	2	1	-	-	0	2	1	-	-
100203425|F|0-65:C>T-65:C>T	TGCAGTTCAGCAATTAGAGATAAAACAAAGAAGTTGAAAACAAGAGATGACTTCTTGCTGGCATTCATA	TGCAGTTCAGCAATTAGAGATAAAACAAAGAAGTTGAAAACAAGAGATGACTTCTTGCTGGCATTCATA	scaffold1348	15033	2	2.37606e-27	65:C>T	65	0.987915	1	0.003058	0.996942	0	0.003058	0	0.006098	0.003049	14.213	12	1	0	0	0	0	0	0	0	0	0	0	0	0	0	0	0	0	0	0	0	0	0	0	0	0	0	0	0	0	0	0	0	0	0	0	0	0	0	0	0	0	0	0	0	0	0	0	0	0	0	0	0	0	0	0	0	0	0	0	0	0	0	0	0	0	0	0	0	0	0	0	0	0	0	0	0	0	0	0	0	0	0	0	0	0	0	0	0	0	0	0	0	0	0	0	0	0	0	0	0	0	0	0	-	0	0	0	0	0	0	0	0	0	0	0	0	0	0	0	0	0	0	0	0	0	0	0	0	0	0	0	0	0	0	0	0	0	0	0	0	0	0	0	0	0	0	0	0	0	0	0	-	0	0	0	0	0	0	0	0	0	0	0	0	0	0	0	0	0	0	0	0	0	0	0	0	0	0	0	0	0	0	0	0	0	0	0	0	0	0	0	0	0	0	0	0	0	0	0	0	0	0	0	0	0	0	0	0	0	0	0	0	0	0	0	-	0	0	0	0	0	0	0	0	0	0	0	0	0	0	0	0	0	0	0	0	0	0	0	0	0	0	0	0	0	0	0	0	0	0	0	0	0	0	0	0	0	0	0	0	0	0	0	0	0	0	0	0	0	0	0	0	0	0	0	0	0	0	0	0	0	0	0	0	0	0	0	0	0	0	0	0	0	0	0	0	0	0	0	0	0	0	0	0	0	0	0	0	-	0	0	0	0	0	0	0	0	0	0	0	0	0	0	0	0	0	0	2	0	0	0	0
100203432|F|0-22:C>T-22:C>T	TGCAGTTCAGGTTAGCACGCATCATTCAATCCATATCAATTGGTTTAATATCAGATTGGCTAGACTCTG	TGCAGTTCAGGTTAGCACGCATCATTCAATCCATATCAATTGGTTTAATATCAGATTGGCTAGACTCTG	scaffold1649	459709	2	2.37606e-27	22:C>T	22	0.65861	0.995413	0.009174	0.990826	0.004587	0.004587	0.009132	0.01818	0.013656	7.39535	2.5	1	0	0	-	0	0	-	0	0	-	-	-	0	-	0	0	-	-	0	0	0	0	0	0	0	-	0	0	0	0	0	-	0	0	0	0	0	-	-	-	0	0	0	0	-	-	0	0	0	0	-	-	-	0	0	0	0	-	0	0	0	-	0	0	1	0	0	0	0	-	-	0	0	-	0	-	0	-	0	0	0	0	0	0	0	0	0	-	-	-	-	0	-	0	0	0	-	-	0	-	-	-	0	-	0	-	0	0	-	0	0	0	0	0	0	-	0	-	0	0	0	0	-	0	0	0	0	0	0	0	0	0	0	0	-	0	-	0	-	0	0	0	0	0	0	0	-	0	0	0	-	0	0	0	0	0	0	0	0	-	0	0	0	-	0	-	0	0	0	-	-	0	-	0	0	0	-	0	-	-	0	0	0	0	-	0	0	0	-	0	0	0	0	0	-	-	-	-	-	0	-	-	0	0	0	-	0	0	0	-	0	0	0	-	0	-	0	-	-	-	-	-	-	-	-	0	-	0	-	-	0	0	0	-	0	0	-	0	-	-	0	0	0	-	0	0	-	0	-	0	-	0	0	0	0	0	0	0	0	0	0	-	0	0	-	0	0	-	0	0	0	0	0	0	0	0	2	0	0	-	0	-	0	0	-	-	0	0	-	0	0	-	-	-	0	-	0	0	-	-	-	-	0	-	-	-	0	0	-	0	0	0	0	0	-	0	0	0	0	-	-	0	-	-	0	0	0	0	-	0	0	0
100203433|F|0-66:T>A-66:T>A	TGCAGTTCAGTAGCAATGTGTCTATGAGTAGTTTTACTTTCAAGTGCAAGGCTAGTAACTTGGCTTTTG	TGCAGTTCAGTAGCAATGTGTCTATGAGTAGTTTTACTTTCAAGTGCAAGGCTAGTAACTTGGCTTTTG	scaffold4732	211	2	5.107e-29	66:T>A	66	0.848943	1	0.007117	0.992883	0	0.007117	0	0.014134	0.007067	3.22561	3	1	0	0	0	0	0	0	0	0	0	0	0	0	0	-	0	-	0	0	0	0	0	0	0	0	-	0	0	0	-	0	0	0	0	-	0	0	0	0	0	0	0	0	0	0	0	0	0	0	0	0	0	0	0	0	0	0	0	0	0	0	0	0	0	-	0	-	0	0	0	0	2	0	0	0	-	0	-	-	0	0	0	0	0	0	0	-	-	0	0	-	0	0	0	0	0	-	0	0	0	-	0	0	0	-	-	0	0	0	0	0	-	0	0	0	0	0	0	0	0	0	0	0	-	0	0	0	0	0	0	0	0	-	0	-	0	0	0	0	0	0	0	0	0	0	0	0	0	0	0	0	0	0	0	-	0	0	0	0	0	0	0	0	0	0	0	-	0	0	0	0	0	0	0	-	0	0	0	0	0	0	-	0	-	0	0	0	0	0	0	-	0	0	0	0	0	-	2	0	0	0	0	0	0	0	0	0	0	0	0	-	-	0	0	0	0	0	-	0	0	0	-	-	-	0	0	-	0	0	0	-	-	0	-	0	0	0	0	0	0	0	0	0	0	0	0	0	0	0	0	0	0	0	0	0	0	0	0	0	0	0	0	0	0	-	0	0	0	0	0	0	0	0	0	-	0	0	0	0	0	0	0	0	0	0	-	0	0	-	0	0	0	0	0	0	0	-	0	0	0	0	0	0	-	0	0	0	-	-	0	-	0	0	0	0	0	0	0	-	0	0	-	0	0	0	0	0	0	0	0	0	-
100203434|F|0-67:A>T-67:A>T	TGCAGTTCAGTAGCAATGTGTCTATGAGTAGTTTTACTTTCAAGTGCAAGGCTAGTAACTTGGCTTTAC	TGCAGTTCAGTAGCAATGTGTCTATGAGTAGTTTTACTTTCAAGTGCAAGGCTAGTAACTTGGCTTTAC	scaffold4732	211	2	6.60633e-28	67:A>T	67	0.848943	0.007117	1	0	0.992883	0.007117	0.014134	0	0.007067	5.5	3.22561	1	1	1	1	1	1	1	1	1	1	1	1	1	1	-	1	-	1	1	1	1	1	1	1	1	-	1	1	1	-	1	1	1	1	-	1	1	1	1	1	1	1	1	1	1	1	1	1	1	1	1	1	1	1	1	1	1	1	1	1	1	1	1	1	-	1	-	1	1	1	1	1	1	1	1	-	1	-	-	1	1	1	1	1	1	1	-	-	1	1	-	1	1	1	1	1	-	1	2	1	-	1	1	1	-	-	1	1	1	1	1	-	1	1	1	1	1	1	1	1	1	1	1	-	1	1	1	1	1	1	1	1	-	1	-	1	1	1	1	1	1	1	1	1	1	1	1	1	1	1	1	1	1	1	-	1	1	1	1	1	1	1	1	1	1	1	-	1	1	1	1	1	1	1	-	1	1	1	1	1	1	-	1	-	1	1	1	1	1	1	-	1	1	1	1	1	-	1	1	1	1	1	1	1	1	1	1	1	1	1	-	-	1	1	1	1	1	-	1	1	1	-	-	-	1	1	-	1	1	1	-	-	1	-	1	1	1	1	1	1	1	1	1	1	1	1	1	1	1	1	1	1	1	1	1	1	1	1	1	1	1	1	1	1	-	1	1	1	1	1	1	1	1	1	-	1	1	1	1	1	1	1	1	1	1	-	1	1	-	1	1	1	1	1	1	1	-	1	1	1	1	1	1	-	1	1	1	-	-	1	-	1	1	2	1	1	1	1	-	1	1	-	1	1	1	1	1	1	1	1	1	-
100203436|F|0-15:G>T-15:G>T	TGCAGTTCAGTCCCTGGCAAAATGTGGGAACTTCATGACTTAGAGGGAAATAGAAATTTTACAATGAAC	TGCAGTTCAGTCCCTGGCAAAATGTGGGAACTTCATGACTTAGAGGGAAATAGAAATTTTACAATGAAC		0	0	999	15:G>T	15	0.785498	0.996154	0.007692	0.992308	0.003846	0.003846	0.007663	0.015266	0.011464	14.028	9	1	0	0	-	0	0	0	0	-	0	0	0	0	0	0	0	0	0	0	0	0	0	-	0	0	0	0	0	0	-	0	-	0	0	0	0	-	0	0	0	0	0	0	-	0	-	0	0	0	0	-	0	0	0	-	0	0	0	0	0	0	0	0	0	0	0	-	0	0	-	0	0	0	0	0	0	0	-	0	0	-	0	0	0	0	0	-	0	0	-	0	0	0	0	-	0	0	0	-	0	-	-	0	0	0	-	0	-	0	0	-	0	0	0	0	0	0	0	0	0	0	0	0	-	-	-	0	0	0	0	0	0	0	0	0	0	0	0	0	0	-	0	0	0	-	0	0	0	0	-	0	0	0	0	0	0	-	0	0	0	0	0	0	0	0	-	-	0	0	0	-	0	0	0	0	0	0	0	0	0	0	0	0	-	0	-	0	0	0	0	0	0	-	0	-	-	-	0	-	0	0	0	-	0	0	0	0	0	0	-	0	-	1	0	0	0	0	0	0	0	0	-	0	0	0	0	0	0	-	0	0	0	0	0	-	0	0	0	0	0	-	0	0	-	-	0	0	0	-	0	0	0	0	0	-	-	-	0	0	0	-	0	0	-	0	-	0	0	-	0	2	0	0	0	-	0	-	0	0	0	0	0	0	0	0	0	0	0	-	0	0	0	0	0	0	0	0	0	0	0	0	-	0	0	0	0	0	0	-	-	0	0	0	0	0	0	-	0	-	0	0	-	0	-	0	-	-	0	0	0	-	-
100203476|F|0-7:C>T-7:C>T	TGCAGTTCGCTCTCCGCTGGGCCGTTTCCCACAAGGCTGTGAGCAGGCAGCCATGCTCCACCGTGCCAT	TGCAGTTCGCTCTCCGCTGGGCCGTTTCCCACAAGGCTGTGAGCAGGCAGCCATGCTCCACCGTGCCAT	scaffold2859	10853	2	2.37606e-27	7:C>T	7	0.915408	0.009901	0.993399	0.006601	0.990099	0.0033	0.019606	0.013114	0.01636	9.5	3.75477	1	1	1	1	1	1	1	1	1	1	1	1	1	1	1	1	1	1	1	1	1	1	1	1	1	1	1	1	1	1	1	1	1	1	1	1	1	1	1	1	1	1	1	1	1	1	1	1	1	1	-	-	1	1	1	1	1	1	1	1	1	1	1	1	1	1	1	1	1	1	1	1	1	1	-	1	1	-	1	1	1	1	1	1	1	-	1	1	1	1	1	1	1	-	1	1	1	1	-	1	1	1	1	-	1	1	1	1	1	1	1	1	1	1	1	1	1	1	1	1	1	1	1	1	1	1	1	1	1	1	1	1	-	1	1	1	1	1	1	1	1	1	1	1	1	1	1	1	1	1	1	1	1	1	-	1	1	1	1	1	1	1	-	1	1	1	1	1	1	1	1	1	1	1	1	1	1	1	1	1	1	1	1	1	1	-	1	1	1	1	1	1	1	1	1	1	1	1	1	1	1	1	1	1	1	1	1	1	1	1	1	1	1	1	1	1	1	1	1	1	-	1	-	1	1	1	1	1	1	1	-	1	1	1	1	-	1	-	1	1	1	1	1	1	1	1	1	-	1	1	-	1	1	1	1	1	1	1	1	1	-	1	1	1	1	1	1	1	1	-	1	1	1	1	-	1	1	1	1	-	1	1	1	1	1	1	1	1	-	1	1	1	1	1	1	1	1	0	1	-	1	1	1	1	1	1	1	1	-	1	1	1	1	1	-	1	1	1	1	1	1	1	1	1	2	1	1	1	1	0	-	1
100203476|F|0-30:A>G-30:A>G	TGCAGTTCGCTCTCCGCTGGGCCGTTTCCCACAAGGCTGTGAGCAGGCAGCCATGCTCCACCGTGCCAT	TGCAGTTCGCTCTCCGCTGGGCCGTTTCCCACAAGGCTGTGAGCAGGCAGCCATGCTCCACCGTGCCAT	scaffold2859	10853	2	2.37606e-27	30:A>G	30	0.507553	0.017857	0.988095	0.011905	0.982143	0.005952	0.035077	0.023526	0.029301	9.5	8.02488	1	-	1	1	1	-	-	1	1	-	1	-	-	-	-	-	-	-	1	-	1	-	1	1	-	-	-	1	1	1	-	-	-	1	-	1	-	-	-	1	1	1	1	1	1	1	-	-	-	1	1	1	-	-	-	-	-	1	-	1	-	1	1	1	-	-	-	1	-	-	1	-	-	1	1	-	1	1	-	1	1	1	-	-	-	-	-	1	1	1	1	-	1	1	-	1	-	-	-	-	1	-	1	-	1	-	1	1	-	-	1	-	1	-	-	1	-	1	-	-	1	1	1	1	1	1	1	1	1	1	1	1	-	-	-	-	-	-	1	-	1	1	1	-	-	1	-	1	-	1	-	-	1	1	-	1	-	-	-	-	1	1	-	1	-	1	-	1	-	1	1	1	1	1	-	1	1	-	1	1	1	-	1	-	-	-	-	-	-	1	1	1	1	1	-	-	1	1	1	1	1	1	-	1	1	-	-	1	1	1	1	1	1	1	1	-	-	-	1	-	-	-	-	-	-	1	-	-	1	1	1	1	-	-	1	1	-	-	1	-	-	1	-	-	-	1	-	-	-	-	1	1	-	1	-	1	1	1	-	1	1	1	-	-	1	1	-	-	-	1	1	1	-	-	-	1	1	-	-	1	-	-	1	1	1	1	-	-	1	1	1	1	-	1	1	-	-	0	-	1	-	-	1	-	-	1	-	-	-	1	-	1	1	-	-	-	1	-	1	1	-	-	-	1	0	1	1	-	-	2	-	1
100203478|F|0-34:G>A-34:G>A	TGCAGTTCGGAAACTCACAGGGTTGCAATCAGGCGTCACAATGCTCCAAAGAATCGGCATTGGCATGGC	TGCAGTTCGGAAACTCACAGGGTTGCAATCAGGCGTCACAATGCTCCAAAGAATCGGCATTGGCATGGC	scaffold405	160272	10	2.37606e-27	34:G>A	34	0.879154	0.003436	1	0	0.996564	0.003436	0.006849	0	0.003425	3	2.75581	1	1	1	1	1	1	1	1	1	1	1	1	1	1	1	1	-	1	1	1	1	1	1	1	-	1	1	1	1	1	-	1	-	1	1	1	1	1	1	1	1	1	1	1	1	1	1	1	1	1	-	-	1	1	-	1	1	1	1	-	1	1	1	1	-	1	-	1	1	1	1	1	1	1	1	1	1	1	1	1	1	1	1	1	1	1	-	1	-	1	1	1	1	1	1	1	1	1	1	1	1	-	1	2	1	1	-	-	1	1	1	1	1	1	1	1	1	1	1	1	1	1	1	1	1	1	1	1	1	1	1	1	-	1	1	-	1	1	1	1	1	-	-	1	1	1	1	1	1	1	1	1	1	1	1	1	1	1	1	1	-	1	1	-	1	1	1	-	1	1	1	1	1	1	1	1	-	1	1	1	1	1	1	1	1	1	1	1	1	1	-	1	1	1	1	1	1	1	1	1	1	-	1	1	1	1	1	1	1	-	-	1	1	1	1	1	1	1	1	1	1	1	1	1	-	1	1	1	1	1	-	1	1	1	1	1	1	1	-	1	1	1	1	1	1	1	1	1	1	-	1	1	1	1	1	1	1	1	1	1	1	1	1	1	1	1	-	-	1	1	1	1	1	1	1	1	1	1	1	1	1	1	1	1	-	1	1	1	-	1	1	1	1	1	1	1	1	1	1	1	1	-	1	1	1	1	1	1	-	1	1	1	1	1	1	1	1	1	1	-	1	1	-	1	1	1	1	1	1	1	1	-
100203490|F|0-66:A>G-66:A>G	TGCAGTTCTCGACGAAGCTGTCAGATACCTGAAATCTCTAAAGATGGAAGCCAAGAAGCTCGGGATACA	TGCAGTTCTCGACGAAGCTGTCAGATACCTGAAATCTCTAAAGATGGAAGCCAAGAAGCTCGGGATACA	scaffold180	1077646	2	2.37606e-27	66:A>G	66	0.65861	0.995413	0.004587	0.995413	0.004587	0	0.009132	0.009132	0.009132	6.60674	4	1	-	0	0	-	0	0	0	0	-	-	0	0	0	0	0	-	-	0	0	0	0	-	0	0	0	-	-	0	-	0	0	0	0	0	0	-	0	0	0	0	-	-	0	0	0	0	-	0	0	-	0	-	0	-	-	-	0	-	-	0	-	0	0	0	-	0	-	0	0	0	0	-	0	-	-	0	0	-	-	-	-	-	-	0	0	0	-	-	0	-	0	0	-	0	-	-	0	-	0	0	0	0	0	0	0	0	0	0	0	0	0	0	0	0	-	-	0	0	-	0	-	0	0	0	0	0	0	-	-	0	-	0	-	0	0	0	0	-	0	0	-	0	-	0	0	0	-	-	0	0	0	0	0	-	0	0	0	-	0	0	-	-	0	0	-	0	0	0	-	0	0	0	0	0	0	0	0	0	0	0	0	0	0	0	-	-	-	-	0	0	-	-	0	0	0	0	0	0	-	0	0	0	0	-	-	0	0	-	0	-	-	-	-	-	-	0	-	-	0	0	-	-	0	0	0	0	0	-	0	0	0	0	0	-	0	-	0	-	-	0	-	0	0	-	0	-	0	0	0	0	0	0	-	-	0	0	0	0	0	0	0	0	0	0	0	0	0	0	0	-	-	0	0	0	-	0	0	0	0	0	0	0	0	0	-	0	0	-	-	0	-	-	0	0	0	-	0	0	-	-	0	0	0	0	-	-	0	-	-	0	-	0	0	0	0	-	-	0	-	0	1	0	0	-	-	-	0	0	-	0	-
100203498|F|0-32:A>G-32:A>G	TGCAGTTCTGATGAACCTTGAATGAAGAGTACACTATTCACCAAATTTATTCTTTCCCAATGGTGCTGA	TGCAGTTCTGATGAACCTTGAATGAAGAGTACACTATTCACCAAATTTATTCTTTCCCAATGGTGCTGA		0	0	999	32:A>G	32	0.480363	0.981132	0.044025	0.955975	0.018868	0.025157	0.037024	0.084174	0.060599	14.2865	7.85714	1	-	0	-	-	0	-	0	0	0	-	-	-	0	0	0	0	-	-	2	0	0	-	0	0	0	-	0	0	-	-	2	0	-	-	-	0	-	-	0	-	0	2	0	-	0	0	-	0	0	-	0	0	0	0	0	-	-	-	-	0	0	-	-	0	-	-	-	-	0	-	-	0	-	-	-	0	-	-	-	0	0	0	-	-	0	-	0	-	0	-	0	0	-	-	0	0	-	-	0	-	-	0	-	-	0	0	1	0	-	0	0	0	-	0	0	0	0	-	-	0	-	-	0	0	0	0	-	-	0	0	-	-	-	0	-	-	0	0	0	-	0	-	0	-	0	0	-	-	-	-	-	0	-	0	-	0	0	-	0	2	0	0	-	-	-	-	0	0	-	-	0	0	-	-	0	0	-	0	-	-	-	0	-	-	-	1	-	-	0	-	0	-	-	-	-	0	0	-	0	0	-	0	-	0	0	0	0	0	-	-	0	-	0	0	0	-	-	-	0	0	-	-	0	-	-	0	-	0	-	0	0	0	-	-	0	0	-	-	-	0	0	1	-	-	-	-	-	-	0	0	-	-	0	-	-	-	0	-	0	-	0	-	0	0	-	0	-	0	0	-	-	0	0	-	0	-	0	0	-	0	-	-	0	0	0	-	-	-	-	-	-	0	0	-	-	0	-	-	-	-	-	-	-	-	0	-	0	-	0	0	0	-	-	0	0	0	0	-	0	-	-	-	-	-	0	0	0	-	-	-	-
100203506|F|0-68:A>G-68:A>G	TGCAGTTCTGCCTATAGGTAACCTGGTAAACCATATTGGAAAAAAGGCTTACCTTTGTGGATAAAGTTA	TGCAGTTCTGCCTATAGGTAACCTGGTAAACCATATTGGAAAAAAGGCTTACCTTTGTGGATAAAGTTA		0	0	999	68:A>G	68	0.628399	0.014423	0.990385	0.009615	0.985577	0.004808	0.02843	0.019046	0.023738	2.66667	2.59259	1	-	-	1	1	1	1	-	-	1	1	1	1	2	-	-	-	-	-	1	-	1	-	1	-	1	-	1	1	1	1	-	-	-	-	-	1	-	-	1	-	-	-	1	1	1	1	-	0	1	-	-	1	-	1	1	-	-	-	1	1	1	1	-	-	1	-	1	1	1	-	1	1	-	1	1	1	-	1	1	1	1	1	-	1	1	1	-	1	1	1	1	1	-	-	1	1	1	-	1	1	-	1	1	1	-	-	-	-	1	1	1	1	1	-	-	-	1	-	1	1	-	-	1	1	1	1	1	1	-	-	1	1	1	1	1	-	-	-	1	1	1	-	1	1	1	-	1	1	-	-	-	-	-	0	-	1	1	1	-	-	-	1	1	1	-	1	1	1	1	-	1	1	-	-	1	1	1	-	1	1	1	1	-	1	-	-	1	1	1	1	-	1	1	1	-	1	1	1	-	1	-	-	1	1	-	-	1	-	1	1	1	-	-	1	-	-	1	1	-	-	1	-	-	-	1	-	1	1	1	-	-	1	1	1	1	-	1	1	1	1	1	-	1	1	-	-	1	1	-	1	-	1	1	1	1	1	1	1	-	1	1	1	1	1	1	1	1	1	1	1	-	1	1	1	1	1	-	1	1	-	-	1	1	1	-	1	1	1	1	-	1	1	-	1	1	1	-	-	1	1	-	1	1	1	1	1	-	-	1	-	1	-	1	1	1	-	1	-	1	1	1	-	-	1	1	1	-	1	1	1	-
100203508|F|0-31:G>A-31:G>A	TGCAGTTCTGGCCTGGCCTGCATATTACTAAGTTCGCATCTTACGTTTCAGATAACCTTGAGAAAAGTA	TGCAGTTCTGGCCTGGCCTGCATATTACTAAGTTCGCATCTTACGTTTCAGATAACCTTGAGAAAAGTA	scaffold161	860633	2	5.107e-29	31:G>A	31	1	1	0.015106	0.984894	0	0.015106	0	0.029755	0.014878	45.1283	30.6667	1	0	0	0	0	0	0	0	0	0	0	0	0	0	0	0	0	0	0	0	0	0	0	0	0	0	0	0	0	0	0	0	0	0	0	0	0	0	0	0	0	0	0	0	0	0	0	0	0	0	0	0	0	0	0	0	0	0	0	0	0	0	0	0	0	0	0	0	0	0	0	0	0	0	0	0	0	0	0	0	0	0	0	0	0	0	0	0	0	0	0	0	0	0	0	0	0	0	0	0	0	0	0	2	0	0	0	0	0	0	0	0	0	0	0	0	0	0	0	0	0	0	0	0	0	0	0	0	0	0	0	0	0	0	0	0	0	0	0	0	0	0	0	0	0	0	0	0	0	0	0	0	0	0	0	0	0	0	0	0	0	0	0	0	0	0	0	0	0	0	0	0	0	0	0	0	0	0	0	0	0	0	0	0	0	0	2	0	0	0	0	0	0	0	2	0	0	0	0	0	0	0	0	0	0	0	0	0	0	0	0	0	0	0	0	0	0	0	0	0	0	0	0	0	0	0	0	0	0	0	0	0	0	0	0	0	0	0	0	0	0	0	0	0	0	0	0	0	0	0	0	0	0	0	0	0	0	0	0	0	0	0	0	0	0	0	0	0	0	0	0	0	0	0	0	0	0	0	0	0	0	0	0	0	0	0	0	0	0	0	0	0	0	0	0	0	0	0	0	0	0	0	0	0	0	0	0	0	0	0	0	0	0	0	0	0	0	0	0	0	0	0	0	0	2	0	0	0	0	2	0	0
100203533|F|0-68:A>G-68:A>G	TGCAGTTCTTTTTTCAAATTCCACATCATCATCCTGACTTTGACAAGAAGCCTGAAGACATACTTTACA	TGCAGTTCTTTTTTCAAATTCCACATCATCATCCTGACTTTGACAAGAAGCCTGAAGACATACTTTACA	scaffold383	171954	2	3.07362e-26	68:A>G	68	0.924471	0.003268	0.996732	0.003268	0.996732	0	0.006515	0.006515	0.006515	7	4.77957	1	1	1	1	1	-	1	1	1	1	1	1	1	1	-	1	1	1	1	1	1	1	1	1	1	1	1	1	1	1	-	1	1	1	1	1	1	1	-	1	1	1	1	1	1	1	1	1	1	1	1	1	1	1	1	1	1	1	1	-	1	1	-	1	1	1	1	1	1	1	-	1	1	1	1	1	1	1	1	1	1	1	1	1	1	1	-	1	1	-	1	1	1	1	1	1	-	-	1	1	1	1	1	1	1	-	1	1	1	1	1	1	1	1	1	1	1	1	1	1	1	1	1	1	1	1	1	1	1	1	1	1	1	1	1	1	1	1	1	1	1	1	1	1	1	1	1	1	1	-	-	1	1	1	1	1	1	1	1	1	1	1	1	1	1	1	1	1	1	1	-	1	1	1	1	1	1	1	1	1	1	1	1	1	1	1	1	1	1	1	1	1	1	1	1	1	1	-	1	1	1	1	1	1	1	1	1	1	1	1	-	1	1	1	1	1	1	1	-	1	1	1	1	1	1	1	1	1	1	1	-	1	1	1	1	1	1	1	1	1	1	1	-	1	1	1	1	1	1	1	1	1	1	1	1	1	1	1	-	1	1	1	1	1	1	1	1	1	1	1	1	1	1	1	-	1	1	1	1	-	1	-	1	1	1	1	1	-	1	1	1	1	1	1	1	1	1	1	1	1	1	1	1	1	1	1	1	1	0	1	1	1	1	1	1	1	1	1	1	1	1	1	1	1	1	1	1	1	1	1	1	1
100203537|F|0-68:G>C-68:G>C	TGCAGTTGAAGAAGCACTTGCACATCCATACCTTGCAAAACTACATGACATTGCTGATGAGCCTATTTG	TGCAGTTGAAGAAGCACTTGCACATCCATACCTTGCAAAACTACATGACATTGCTGATGAGCCTATTTG	scaffold262	257445	2	2.37606e-27	68:G>C	68	0.516616	0.994152	0.011696	0.988304	0.005848	0.005848	0.011628	0.023118	0.017373	8.63942	6	1	0	0	0	0	0	0	-	-	-	-	-	0	0	-	0	0	0	0	0	0	-	0	0	0	0	0	0	-	-	-	0	-	0	0	-	0	0	0	-	-	-	-	-	0	0	0	0	-	0	0	-	-	0	-	0	0	0	-	-	0	0	-	0	0	-	-	-	-	0	0	0	0	0	-	0	-	-	0	0	-	0	-	-	-	-	-	0	-	-	-	0	-	0	0	-	-	-	-	0	-	0	0	-	-	-	-	0	-	0	-	-	0	-	0	0	-	0	-	-	0	-	0	0	0	0	0	-	0	-	0	0	-	-	-	-	-	-	0	0	0	0	-	-	-	0	0	-	0	-	0	-	-	0	-	-	0	0	-	0	0	0	-	0	0	0	-	0	0	-	-	0	-	-	0	-	-	0	-	-	-	0	-	0	0	-	-	0	0	0	-	-	-	0	-	-	0	-	-	0	0	-	0	0	-	0	-	0	0	0	0	0	0	-	-	-	0	-	0	0	0	0	0	0	-	0	-	0	0	0	0	0	0	-	0	0	0	-	0	0	-	0	-	-	0	0	-	0	0	-	0	-	0	0	-	-	-	-	-	-	0	-	0	-	0	0	-	0	-	0	-	-	-	0	-	0	-	0	-	0	0	-	0	-	-	-	0	0	-	0	-	0	0	0	0	0	-	-	-	-	-	-	0	-	0	0	-	0	-	1	-	2	0	0	-	-	-	-	-	0	-	0	-	0	-	-	-	-	-	0	-	-
100203543|F|0-57:T>G-57:T>G	TGCAGTTGAATACCATGATACACCAATAACAAGGCTACAAGGCAGTGTAAATCACAATGTACAGAGCCT	TGCAGTTGAATACCATGATACACCAATAACAAGGCTACAAGGCAGTGTAAATCACAATGTACAGAGCCT	scaffold161	793904	2	5.107e-29	57:T>G	57	0.996979	1	0.009091	0.990909	0	0.009091	0	0.018017	0.009008	33.2712	20.75	1	0	0	0	0	0	0	0	0	0	0	0	0	0	0	0	0	0	0	0	0	0	0	0	0	0	0	0	0	0	0	0	0	0	0	0	0	0	0	0	0	0	0	0	0	0	0	0	0	0	0	0	0	0	0	0	0	0	0	0	0	0	0	0	0	0	0	0	0	0	0	0	0	0	0	0	0	0	0	0	0	0	0	0	0	0	0	0	0	0	0	0	0	0	0	0	0	0	0	0	0	0	0	0	0	0	0	0	0	0	0	0	0	0	0	0	0	0	0	0	0	0	0	0	0	0	0	0	0	0	0	0	0	0	0	0	0	0	0	0	0	0	0	0	0	0	0	0	0	0	0	0	0	0	0	0	0	0	0	0	0	0	0	0	0	0	0	0	0	0	0	0	0	0	0	0	0	0	0	0	0	0	0	0	0	0	0	0	0	0	0	0	0	0	0	0	0	0	0	0	0	0	0	0	0	0	0	0	0	0	0	0	2	0	0	2	0	0	0	0	0	0	0	0	0	0	0	0	0	0	0	0	0	0	0	0	0	0	0	0	0	0	0	0	0	0	0	0	0	0	0	0	0	0	0	0	0	0	0	0	0	0	0	0	0	0	0	0	0	0	0	0	0	0	0	0	0	0	0	0	0	0	0	0	0	0	0	0	0	0	0	0	0	0	0	0	0	2	0	0	0	0	0	0	0	0	0	0	-	0	0	0	0	0	0	0	0	0	0	0	0	0	0	0	0	0	0	0	0	0	0	0
100203555|F|0-5:C>T-5:C>T	TGCAGCTGATGCCACGGCTGAGGTTGGATTGGAAGAGCGAGAGCTTGTACAGCGAGGTGCGGCACGAGC	TGCAGCTGATGCCACGGCTGAGGTTGGATTGGAAGAGCGAGAGCTTGTACAGCGAGGTGCGGCACGAGC	scaffold895	60241	2	2.37606e-27	5:C>T	5	0.634441	0.004762	0.995238	0.004762	0.995238	0	0.009478	0.009478	0.009478	5	3.98333	1	1	1	-	-	-	1	1	1	1	1	-	1	1	-	1	-	-	-	1	1	1	-	1	1	1	-	1	1	-	-	1	-	1	-	1	-	1	1	-	1	1	1	1	1	1	1	1	1	-	-	1	-	-	1	1	-	-	1	-	-	-	1	1	-	1	1	1	1	1	1	1	1	-	-	-	-	1	1	-	1	-	1	1	1	1	1	1	-	1	-	1	1	-	1	-	-	-	1	1	1	-	-	1	-	1	-	1	1	-	1	1	1	1	1	1	1	1	1	-	1	-	1	-	1	1	-	1	-	-	1	1	-	1	1	1	1	-	1	-	1	1	-	1	1	-	-	1	1	-	-	1	1	-	-	1	-	-	-	1	-	1	1	1	1	1	1	1	-	1	1	1	1	1	1	1	1	1	1	1	-	1	1	1	1	1	1	1	-	1	1	1	1	-	1	1	1	1	1	-	1	1	1	-	1	1	1	-	1	1	1	-	-	1	1	-	1	1	1	1	1	1	-	-	-	-	-	1	1	1	-	-	-	1	-	-	1	1	1	1	1	-	1	-	1	1	-	1	1	-	1	1	1	-	1	1	1	1	1	1	-	1	-	1	-	1	-	1	-	-	-	1	-	1	-	1	1	1	1	1	-	-	-	-	1	1	1	1	1	-	1	-	1	1	-	1	-	0	1	-	1	1	-	-	-	1	1	1	-	1	1	-	-	1	1	1	1	-	-	1	-	-	1	-	1	1	-	-	1	1	-	-
100203557|F|0-34:C>T-34:C>T	TGCAGTTGACTTACAGGTGATACAACTAGACATACAAGTAAAGTTCTTCAAAAGGCATGGAGTAATGAA	TGCAGTTGACTTACAGGTGATACAACTAGACATACAAGTAAAGTTCTTCAAAAGGCATGGAGTAATGAA	scaffold222	1982	6	2.37606e-27	34:C>T	34	0.703927	0.995708	0.004292	0.995708	0.004292	0	0.008547	0.008547	0.008547	3.61733	3	1	-	-	0	0	0	0	0	0	0	-	0	-	0	0	-	0	0	0	0	0	-	0	0	-	-	0	0	0	0	0	0	0	0	0	0	0	0	-	0	-	0	0	0	0	-	-	-	0	0	0	0	0	0	-	-	0	0	0	0	-	0	0	0	-	0	-	0	0	-	0	0	0	0	-	-	0	0	-	0	0	0	0	0	0	0	0	0	0	0	0	0	0	0	0	0	-	0	0	0	-	-	-	-	-	-	0	0	0	-	1	0	-	0	-	0	-	0	0	0	-	0	-	-	0	0	0	0	0	0	0	0	0	0	0	0	-	0	-	0	-	-	0	0	0	0	-	0	0	0	0	-	0	0	-	0	-	0	-	-	0	0	0	0	-	0	0	0	0	0	0	0	0	0	-	-	0	-	0	0	0	0	0	0	-	-	-	0	0	0	0	0	0	0	-	0	-	0	0	0	-	0	0	0	0	0	0	0	0	-	-	-	0	0	0	-	0	0	0	0	0	-	0	0	0	-	0	-	0	0	0	0	0	0	-	0	-	0	0	0	-	0	0	0	0	-	0	-	0	0	0	0	-	0	0	-	-	0	0	0	-	0	-	0	0	0	0	0	0	-	0	0	0	0	0	0	0	-	-	0	-	0	-	-	0	0	0	0	-	-	0	0	0	0	0	-	-	-	-	-	-	0	0	-	0	-	0	0	-	0	0	0	-	-	0	-	0	0	0	-	-	0	-	-	0	0	0	-	0	0	0	0
100203566|F|0-34:G>A-34:G>A	TGCAGTTGAGGGAAGCTATATCCAGAGGATTCGGGAATGCCGATAGATGGTTGAATGGCTTGGCTATAT	TGCAGTTGAGGGAAGCTATATCCAGAGGATTCGGGAATGCCGATAGATGGTTGAATGGCTTGGCTATAT	scaffold2134	41775	2	5.107e-29	34:G>A	34	0.722054	0.991632	0.008368	0.991632	0.008368	0	0.016596	0.016596	0.016596	6.47586	2.5	1	0	0	0	0	0	0	0	0	0	-	0	0	0	-	0	-	-	0	0	0	0	0	0	-	-	0	0	-	0	-	-	0	0	0	-	0	-	0	0	0	-	-	0	-	0	-	0	0	-	0	-	-	-	0	0	0	-	-	0	0	-	0	-	0	-	-	0	0	0	0	0	0	-	-	0	0	0	0	0	0	0	0	0	0	0	0	-	0	-	0	0	0	0	0	-	0	0	0	-	0	0	0	-	-	-	0	-	0	0	0	-	0	0	0	0	-	0	-	0	0	0	-	0	0	0	0	0	-	0	1	0	0	0	0	0	0	0	0	0	0	0	0	0	0	0	-	0	0	-	-	-	-	0	0	0	0	-	-	-	0	0	-	0	0	0	0	0	0	0	-	-	-	0	-	0	0	0	-	0	-	0	-	0	0	0	-	-	-	0	-	0	-	0	-	-	0	0	-	0	0	0	-	0	0	0	0	0	0	0	0	0	0	0	0	0	0	-	0	-	-	0	0	0	0	-	0	0	-	0	0	0	0	0	-	0	0	0	-	-	-	0	0	0	0	0	-	0	0	-	0	-	-	0	0	0	0	0	0	0	0	0	-	0	0	0	0	0	0	0	-	-	0	0	0	0	0	0	0	0	0	0	0	0	0	0	-	-	-	0	-	0	0	-	0	0	0	-	0	0	0	0	0	0	0	0	0	0	-	0	-	0	0	-	0	0	0	0	0	0	0	-	0	0	0	0	0	-	0	1	0	0
100203566|F|0-67:A>C-67:A>C	TGCAGTTGAGGGAAGCTATATCCAGAGGATTCGGGAATGCCGATAGATGGTTGAATGGCTTGGCTATAT	TGCAGTTGAGGGAAGCTATATCCAGAGGATTCGGGAATGCCGATAGATGGTTGAATGGCTTGGCTATAT	scaffold2134	41775	2	5.107e-29	67:A>C	67	0.719033	0.995798	0.004202	0.995798	0.004202	0	0.008368	0.008368	0.008368	6.47586	5	1	0	0	0	0	0	0	0	0	0	-	0	0	0	-	0	-	-	0	0	0	0	0	0	-	-	0	0	-	0	-	-	0	0	0	-	0	-	0	0	0	-	-	0	-	0	-	0	0	-	0	-	-	-	0	0	0	-	-	0	0	-	0	-	0	-	-	0	0	0	0	0	0	-	-	0	0	0	0	0	0	0	0	0	0	0	0	-	0	-	0	0	0	0	0	-	0	0	0	-	0	0	0	-	-	-	0	-	0	0	0	-	0	0	0	0	-	0	-	0	0	0	-	0	0	0	0	0	-	0	-	0	0	0	0	0	0	0	0	0	0	0	0	0	0	0	-	0	0	-	-	1	-	0	0	0	0	-	-	-	0	0	-	0	0	0	0	0	0	0	-	-	-	0	-	0	0	0	-	0	-	0	-	0	0	0	-	-	-	0	-	0	-	0	-	-	0	0	-	0	0	0	-	0	0	0	0	0	0	0	0	0	0	0	0	0	0	-	0	-	-	0	0	0	0	-	0	0	-	0	0	0	0	0	-	0	0	0	-	-	-	0	0	0	0	0	-	0	0	-	0	-	-	0	0	0	0	0	0	0	0	0	-	0	0	0	0	0	0	0	-	-	0	0	0	0	0	0	0	0	0	0	0	0	0	0	-	-	-	0	-	0	0	-	0	0	0	-	0	0	0	0	0	0	0	0	0	0	-	0	-	0	0	-	0	0	0	0	0	0	0	-	0	0	0	0	0	-	0	-	0	0
100203570|F|0-67:T>C-67:T>C	TGCAGTTGATATATTTTCTCAAATGACAGCTAGATGATGCTTTATTCTATTATTTTCCACCATGATATT	TGCAGTTGATATATTTTCTCAAATGACAGCTAGATGATGCTTTATTCTATTATTTTCCACCATGATATT	scaffold15307	29789	2	5.107e-29	67:T>C	67	0.936556	1	0.003226	0.996774	0	0.003226	0	0.006431	0.003215	5.1178	3	1	0	0	0	0	0	0	0	0	0	0	2	0	0	0	0	0	0	0	0	0	0	0	0	0	0	0	0	0	0	0	0	0	0	0	0	0	0	0	0	0	0	0	0	0	0	0	0	0	0	0	-	0	0	0	0	0	0	0	0	0	0	0	0	0	0	0	0	0	0	0	0	0	0	0	0	0	0	0	0	0	0	0	0	0	0	-	0	0	0	0	0	0	-	0	0	0	-	-	0	0	-	0	0	0	0	0	0	0	0	0	0	0	0	0	0	0	0	0	0	0	0	0	0	0	0	0	0	0	0	0	0	0	0	0	0	-	0	0	0	0	0	0	0	0	0	0	0	0	0	0	0	0	0	-	0	0	0	0	0	0	0	0	0	0	0	0	0	0	0	0	0	0	0	0	0	0	0	0	0	0	0	0	0	0	0	-	0	0	0	0	0	0	0	0	0	0	0	0	0	0	0	0	-	0	0	0	0	0	0	0	0	0	0	0	0	0	0	0	0	0	0	0	0	0	0	0	0	0	0	0	-	0	0	0	0	0	-	0	0	0	0	0	0	0	0	0	0	0	0	-	0	0	0	0	0	0	0	0	0	0	0	0	0	0	0	0	0	-	0	0	0	0	0	0	0	0	0	0	0	0	-	0	0	0	0	0	0	0	0	0	0	0	0	0	0	-	-	0	0	0	0	0	-	0	0	0	0	-	0	0	0	0	0	-	0	0	0	0	0	0	0	0	0	0	0	0	0	0	0	0	-
100203606|F|0-15:T>A-15:T>A	TGCAGTTGCCAATCCTCAAAATGAAAAAACAAAAGATCACTTTAAAAAGCGCCACAGTTAAGAACAGAA	TGCAGTTGCCAATCCTCAAAATGAAAAAACAAAAGATCACTTTAAAAAGCGCCACAGTTAAGAACAGAA	scaffold433	156852	2	5.14326e-24	15:T>A	15	0.58006	0.005208	0.994792	0.005208	0.994792	0	0.010362	0.010362	0.010362	10	5.03084	1	1	1	-	1	1	-	1	1	1	-	1	1	1	1	1	-	-	1	-	-	1	1	1	-	1	1	1	1	1	1	-	1	-	1	1	1	1	1	1	1	-	1	-	-	1	1	-	1	1	1	1	1	1	1	1	1	-	1	-	-	1	-	-	1	1	1	1	-	1	-	1	-	1	1	-	1	-	1	1	-	-	-	-	-	-	-	-	1	1	1	1	1	-	1	1	-	1	1	-	1	1	1	1	1	1	1	-	-	1	1	1	1	1	1	-	-	1	-	1	1	1	1	1	1	1	1	1	1	1	1	1	1	1	-	-	1	1	1	1	1	1	1	1	1	-	-	1	-	1	1	1	1	1	-	-	1	1	1	1	1	-	1	1	1	1	1	1	1	1	-	1	1	-	1	-	1	1	1	1	1	1	1	-	1	-	1	1	-	1	1	1	1	1	-	-	1	-	-	-	1	-	-	1	1	1	1	-	-	-	1	-	-	-	-	1	1	1	-	-	-	-	-	1	-	1	1	1	1	-	-	-	-	-	-	-	-	1	1	1	1	1	-	-	-	1	-	-	-	-	-	-	1	-	-	-	1	1	-	-	1	-	-	-	1	-	1	-	-	1	-	-	-	-	1	-	1	-	-	-	1	-	-	-	-	1	1	1	-	1	-	1	1	1	1	-	-	-	-	-	-	-	1	-	-	-	-	-	-	-	-	-	1	1	-	1	1	1	-	1	-	1	1	-	-	1	1	-	-	0	1	1
100203618|F|0-58:G>A-58:G>A	TGCAGTTGCCTGGTTAAATTGTTACACATTTGAGCATTTTGACCATCATGCTGCGGCTGCCAATATATA	TGCAGTTGCCTGGTTAAATTGTTACACATTTGAGCATTTTGACCATCATGCTGCGGCTGCCAATATATA	scaffold199	71196	2	1.10547e-25	58:G>A	58	0.92145	0.022951	0.986885	0.013115	0.977049	0.009836	0.044848	0.025886	0.035367	6.14286	5.45479	1	1	1	1	1	1	1	1	1	1	1	1	1	1	2	1	0	2	1	1	1	1	1	1	1	1	1	1	1	1	1	1	1	1	1	1	1	1	1	1	1	1	1	1	1	1	1	1	1	1	-	1	-	1	1	1	1	1	1	1	1	1	1	1	1	1	1	1	1	1	1	1	1	1	1	1	1	-	1	1	1	1	1	1	1	1	1	1	1	1	1	1	1	1	1	1	1	1	1	1	1	1	1	-	1	1	1	1	1	1	1	1	1	1	1	1	1	1	1	1	-	1	1	1	1	1	1	1	1	1	1	1	1	1	1	1	1	1	1	1	1	1	1	1	1	1	1	1	1	1	1	1	1	1	1	1	1	1	1	1	1	1	1	1	1	1	1	1	1	1	1	1	1	1	1	1	1	1	1	1	1	1	1	1	1	1	1	1	1	1	1	1	1	1	1	1	-	-	-	1	1	1	-	1	1	1	1	1	1	1	1	1	0	1	1	2	1	1	1	1	-	1	-	1	1	-	1	1	1	1	-	1	1	1	1	1	1	1	-	1	1	1	-	1	1	1	1	1	1	1	1	1	1	1	-	1	1	-	1	1	1	1	1	1	1	1	1	1	1	1	1	1	1	1	1	1	1	1	1	-	1	-	1	1	1	1	1	1	-	1	1	1	1	1	1	1	-	0	1	-	1	-	1	1	1	1	1	1	-	1	1	1	1	1	1	1	1	1	1	1	-	1	1	1	0	1	1	-	1	1	1	1
100203624|F|0-68:T>A-68:T>A	TGCAGTTGCTACTATTTGTTTGACATTTGTTTGTTCATTACCCATATTAAGATTGAATTATGAAATTTT	TGCAGTTGCTACTATTTGTTTGACATTTGTTTGTTCATTACCCATATTAAGATTGAATTATGAAATTTT	scaffold3059	75361	2	1.83681e-28	68:T>A	68	0.456193	0.993377	0.006623	0.993377	0.006623	0	0.013157	0.013157	0.013157	5.69565	4	1	-	-	-	0	-	0	0	0	0	-	0	-	-	0	0	0	0	-	0	0	0	-	0	-	-	0	-	-	0	0	0	-	-	-	0	-	-	0	-	0	0	0	0	-	0	0	-	0	0	0	-	0	-	-	-	0	0	-	0	0	0	0	-	-	-	-	-	0	-	-	-	0	0	-	-	-	-	0	0	-	-	0	0	-	-	-	0	0	-	0	0	-	-	0	-	-	0	0	1	0	0	0	0	-	-	-	0	-	0	-	0	0	0	-	0	-	-	0	-	0	-	0	-	0	0	-	0	0	-	-	-	-	0	0	0	-	-	-	0	0	0	-	-	-	-	-	-	-	-	0	0	0	0	-	0	-	-	0	0	0	0	0	0	0	-	-	0	0	-	-	0	-	0	-	-	0	-	0	0	-	0	0	-	-	0	0	-	0	0	-	0	0	-	-	0	-	-	-	-	-	-	-	0	0	0	0	-	-	-	-	0	-	-	-	0	0	0	-	0	-	-	-	0	0	0	-	0	0	-	0	0	-	-	0	-	-	-	0	-	0	-	-	0	-	-	-	-	0	-	-	0	0	-	-	0	-	0	-	-	-	-	-	-	-	-	-	0	-	0	-	-	-	-	0	-	-	-	0	-	-	-	-	-	0	0	-	-	-	-	-	0	0	-	-	-	0	-	-	-	0	-	-	-	0	0	0	0	-	0	-	-	-	0	-	-	-	0	0	0	0	0	-	-	-	0	0	-	-	-	0	-
100203631|F|0-52:T>A-52:T>A	TGCAGTTGCTGACTTGGAATTTTGGAAACGATATGGTATAAAATATTTGAAATTTTTATATTATTTCAC	TGCAGTTGCTGACTTGGAATTTTGGAAACGATATGGTATAAAATATTTGAAATTTTTATATTATTTCAC		0	0	999	52:T>A	52	0.990937	0.908537	0.42378	0.57622	0.091463	0.332317	0.166196	0.488381	0.327288	21.4987	15.7283	1	0	0	0	2	0	1	1	0	0	2	0	2	2	2	0	2	2	0	0	2	0	2	2	0	0	0	0	1	0	0	0	2	0	0	0	2	2	0	2	2	0	0	0	0	0	0	2	0	2	0	2	2	2	2	0	2	0	2	2	0	0	0	0	0	2	1	0	0	1	0	0	0	2	2	0	0	0	0	0	0	0	2	2	0	0	0	1	0	2	0	1	1	0	0	0	0	0	2	0	1	0	0	0	2	2	0	1	0	2	2	2	0	1	0	2	0	2	1	2	1	2	2	0	0	0	0	2	0	0	0	1	2	2	0	0	0	-	0	2	2	0	0	0	0	2	2	0	0	0	0	2	2	0	-	0	0	0	0	0	0	0	2	2	2	0	0	0	2	2	2	2	0	0	0	2	0	0	1	0	2	0	0	2	0	0	2	1	2	1	0	2	2	0	2	0	2	0	2	0	1	0	0	0	2	0	1	1	0	0	2	0	2	2	0	2	0	2	0	2	2	0	0	0	0	0	0	2	0	0	0	0	0	0	0	1	0	2	1	2	2	0	0	0	2	0	0	0	0	0	0	0	0	0	0	0	0	2	0	0	2	0	0	0	0	2	0	1	0	1	2	2	0	2	2	2	0	2	0	2	1	0	2	0	2	0	2	2	2	0	2	0	0	0	0	0	0	1	2	1	0	0	0	2	0	-	2	0	2	0	0	0	0	1	0	2	2	2	1	0	2	2	2	2	2	0	0	0	2	1	0	0
100203640|F|0-35:T>C-35:T>C	TGCAGTTGCTTCTCTATTGAAACGGAATGGCATGGTCACAAAACACTTGAATCAAACAATGACTTACAG	TGCAGTTGCTTCTCTATTGAAACGGAATGGCATGGTCACAAAACACTTGAATCAAACAATGACTTACAG	scaffold9181	483	2	2.37606e-27	35:T>C	35	0.528701	0.005714	0.994286	0.005714	0.994286	0	0.011363	0.011363	0.011363	4	3.09953	1	-	-	1	-	-	-	-	1	-	1	1	-	1	-	-	-	-	-	1	1	1	-	1	1	1	-	1	-	1	1	1	1	1	-	1	-	1	1	1	1	1	1	1	1	-	1	1	1	-	1	1	-	1	-	-	-	-	-	1	1	1	1	1	1	-	-	1	1	-	1	-	1	-	1	-	1	-	-	1	1	-	-	-	1	-	1	-	-	1	1	1	-	1	1	-	-	-	-	-	-	1	1	-	1	1	1	-	1	-	1	-	1	1	-	-	1	1	1	1	1	0	-	1	-	-	-	1	-	1	-	-	-	1	1	-	1	1	1	-	1	1	-	1	-	1	1	-	1	-	-	-	1	1	1	1	-	1	1	-	1	1	1	1	1	1	1	-	-	1	-	1	-	1	1	1	-	1	1	-	-	-	1	-	-	1	-	1	-	-	1	1	1	-	-	-	1	1	-	1	-	-	-	-	1	1	1	-	1	-	1	1	-	-	-	-	1	1	1	-	-	1	1	-	1	1	1	-	-	-	-	-	-	1	1	-	1	1	-	-	-	-	1	-	-	1	1	-	1	1	-	1	-	-	1	1	1	1	-	1	-	-	-	1	1	-	1	1	-	-	-	1	1	-	1	1	1	-	-	1	1	-	-	1	1	1	1	1	-	1	1	-	1	-	1	-	-	1	1	-	-	-	1	1	-	-	1	-	-	-	1	-	-	1	-	1	1	1	1	-	-	-	1	-	1	-	-	-	1	1	-	-
100203658|F|0-18:C>T-18:C>T	TGCAGTTGGGAATGCGCTCAAGATTCAGGTTGGTGCTGACCAATTGGGCCTTTTAGGGTTCGGATGAAA	TGCAGTTGGGAATGCGCTCAAGATTCAGGTTGGTGCTGACCAATTGGGCCTTTTAGGGTTCGGATGAAA	scaffold1	30580	2	2.37606e-27	18:C>T	18	0.984894	1	0.003067	0.996933	0	0.003067	0	0.006116	0.003058	7.90299	3	1	0	0	0	0	0	0	0	0	0	0	0	0	0	0	0	0	0	0	0	0	0	0	0	0	0	0	0	0	0	0	0	0	0	0	0	0	0	0	0	0	0	0	0	0	0	0	0	0	0	0	0	0	0	0	0	0	0	0	0	0	0	0	0	0	0	0	0	0	0	0	0	0	0	0	0	0	-	0	0	0	0	0	0	0	0	0	0	0	0	0	0	0	0	0	0	0	0	0	0	0	0	0	0	0	0	0	2	0	0	0	0	0	0	0	0	0	0	0	0	0	0	0	0	0	0	0	0	0	0	0	0	-	0	0	0	0	0	0	0	0	0	0	0	0	0	0	0	0	0	0	0	0	0	0	0	0	0	0	0	-	0	0	0	0	0	0	0	0	0	0	0	0	0	0	0	0	0	0	0	0	0	0	0	0	0	0	0	0	0	0	0	0	0	0	0	0	0	0	0	0	0	0	0	0	0	0	0	0	0	0	0	0	0	0	0	0	0	0	0	0	0	0	0	0	0	0	0	0	0	0	0	0	0	0	0	0	0	0	0	0	0	0	0	0	0	0	0	0	0	0	0	0	0	0	0	0	0	0	0	0	0	0	0	0	0	0	0	0	0	0	0	0	0	0	0	0	0	0	0	0	0	0	0	0	0	0	0	0	0	0	0	0	0	0	0	0	0	0	-	0	0	0	0	0	0	0	0	-	0	0	0	0	0	0	0	0	0	0	0	0	0	0	0	0	0	0	0	0	0	0	0
100203667|F|0-32:A>G-32:A>G	TGCAGTTGGTAGGAGAAGCTAAGGGTATGATCATCCCAAAGCAGGAAATCAAAATGAAGTTCTATAGAG	TGCAGTTGGTAGGAGAAGCTAAGGGTATGATCATCCCAAAGCAGGAAATCAAAATGAAGTTCTATAGAG	scaffold2660	17966	2	1.10547e-25	32:A>G	32	0.537764	0.016854	0.983146	0.016854	0.983146	0	0.03314	0.03314	0.03314	4.66667	3.06311	1	1	-	1	-	-	1	1	1	-	1	1	1	1	0	-	0	0	1	1	1	-	1	1	-	1	-	1	1	-	1	-	1	1	1	-	1	1	-	-	-	-	1	-	1	-	-	1	-	1	-	-	1	1	-	1	-	-	-	-	-	1	1	-	-	-	-	-	-	-	-	1	1	1	1	1	-	1	-	-	-	-	-	-	1	1	1	1	-	1	-	1	-	-	-	1	-	1	1	1	-	-	1	-	1	-	-	1	-	1	1	-	-	1	-	1	-	1	-	1	1	1	1	1	-	-	1	-	-	-	1	1	-	1	1	-	1	-	1	-	-	1	-	-	1	1	1	-	-	-	1	-	1	-	-	1	-	-	1	1	1	1	-	1	1	1	-	1	1	1	1	-	-	-	-	-	1	-	1	1	-	1	1	1	-	1	1	1	-	1	1	1	1	1	1	1	-	-	-	1	1	-	1	-	-	1	1	-	-	1	1	1	1	-	1	-	1	1	1	1	1	1	-	1	-	1	1	1	-	1	1	1	1	-	1	1	-	-	1	-	1	-	-	-	-	1	1	1	1	1	1	1	-	1	-	1	1	-	-	1	1	1	1	1	1	-	1	1	-	1	1	-	1	1	-	1	1	-	1	1	-	1	-	-	1	1	1	1	1	-	-	-	1	1	1	1	-	1	-	-	1	-	-	-	-	-	-	-	-	1	-	-	-	1	-	1	1	-	-	-	-	-	-	-	-	-	-	1	1	1	-	-
100203686|F|0-10:A>C-10:A>C	TGCAGTTGTCACAAGAGGAAGGAAAGTCTCCGCCTTTAGCCTTTGTTTTGAAGAGAATTGAAGGGATGA	TGCAGTTGTCACAAGAGGAAGGAAAGTCTCCGCCTTTAGCCTTTGTTTTGAAGAGAATTGAAGGGATGA		0	0	999	10:A>C	10	0.73716	0.987705	0.016393	0.983607	0.012295	0.004098	0.024288	0.032249	0.028269	4.58844	4	1	0	0	0	0	0	0	0	0	0	-	0	0	0	1	0	-	-	0	0	0	0	-	-	0	0	0	-	0	0	-	0	0	0	0	0	0	-	-	0	0	0	0	0	0	0	0	0	0	-	-	0	0	0	-	0	0	0	0	-	0	0	-	0	-	0	-	-	0	0	-	0	0	0	0	0	0	-	-	0	0	0	0	0	-	-	0	0	0	0	0	-	0	0	-	0	-	0	0	0	-	-	0	-	-	0	-	0	0	-	0	-	-	-	0	0	0	0	0	-	-	0	0	0	0	0	0	0	0	-	0	0	-	-	0	0	0	0	0	0	-	0	-	0	0	0	0	-	0	0	-	-	0	0	-	0	0	0	0	0	0	-	0	0	0	0	-	0	0	-	-	0	-	0	0	-	0	0	0	0	0	0	0	0	-	-	-	0	0	0	0	0	0	0	-	0	0	0	-	-	-	-	0	-	0	-	0	0	-	0	-	0	1	0	0	1	0	0	0	0	0	0	0	0	0	-	0	0	0	0	0	0	0	-	0	0	0	0	0	0	0	0	0	-	0	-	0	0	0	0	0	0	0	0	0	0	-	0	-	0	-	0	-	0	0	0	0	0	0	0	0	0	0	-	-	0	0	0	0	0	0	-	0	0	0	0	0	0	0	0	0	0	-	0	-	0	0	2	0	0	-	-	0	0	0	0	0	0	-	-	-	0	0	0	0	0	0	0	-	0	0	0	0	0	0	-	-	0	0	-	-	-
100203688|F|0-67:T>G-67:T>G	TGCAGTTGTCACAAGAGGAAGGAAAGTCTCCGCCTTTAACCTTTGTTTTGAAGAGAATTGAAGGGATTA	TGCAGTTGTCACAAGAGGAAGGAAAGTCTCCGCCTTTAACCTTTGTTTTGAAGAGAATTGAAGGGATTA		0	0	999	67:T>G	67	0.731118	0.008264	0.995868	0.004132	0.991736	0.004132	0.016392	0.00823	0.012311	7.5	4.58844	1	1	1	1	1	1	1	1	1	1	-	1	1	1	-	1	-	-	1	1	1	1	-	-	1	1	1	-	1	1	-	1	2	1	1	1	1	-	-	1	1	1	1	1	1	1	1	1	1	-	-	1	1	1	-	1	1	1	1	-	1	1	-	1	-	1	-	-	1	1	-	1	1	1	1	1	1	-	-	1	1	1	1	1	-	-	1	1	1	1	1	-	1	1	-	1	-	1	1	1	-	-	1	-	-	1	-	1	1	-	1	-	-	-	1	1	1	1	1	-	-	1	1	1	1	1	1	1	1	-	1	1	-	-	1	1	1	1	1	1	-	1	-	1	1	1	1	-	1	1	-	-	1	1	-	1	1	1	1	1	1	-	1	1	1	1	-	1	1	-	-	1	-	1	1	-	1	1	1	1	1	1	1	1	-	-	-	1	1	1	1	1	1	1	-	1	1	1	-	-	-	-	1	-	1	-	1	1	-	1	-	1	-	1	1	-	1	1	1	1	1	1	1	1	1	-	1	1	1	1	1	1	1	-	1	1	1	1	1	1	1	1	1	-	1	-	1	1	1	1	1	1	1	1	1	1	-	1	-	1	-	1	-	1	1	1	1	1	1	1	1	1	1	-	-	1	1	1	1	1	1	-	1	1	1	1	1	1	1	1	1	1	-	1	-	1	1	1	1	1	-	-	1	1	1	1	1	1	-	-	-	1	1	1	1	1	1	1	-	1	1	1	1	1	1	-	-	1	1	-	0	-
100203708|F|0-43:A>G-43:A>G	TGCAGTTGTGATTGATTGTAATGGATAAATGATTAGTATGGCGAGTGTTGACCACTGTTTTAATCCATG	TGCAGTTGTGATTGATTGTAATGGATAAATGATTAGTATGGCGAGTGTTGACCACTGTTTTAATCCATG		0	0	999	43:A>G	43	0.456193	0.986755	0.013245	0.986755	0.013245	0	0.026139	0.026139	0.026139	8.32609	5	1	0	0	0	-	0	-	0	-	-	0	-	-	0	1	-	0	0	0	0	0	-	0	-	-	0	-	-	-	-	0	-	-	0	0	0	0	0	0	-	-	0	0	-	-	-	0	0	0	-	0	0	-	-	-	-	-	0	0	-	-	0	-	0	-	0	0	-	-	-	0	0	0	-	-	0	-	-	0	-	0	0	0	0	-	-	-	0	0	-	0	-	0	-	0	0	-	0	0	-	-	0	0	-	0	-	0	0	0	-	0	0	-	0	0	-	-	0	0	0	0	0	-	0	0	0	0	-	0	-	-	-	-	0	0	0	-	0	-	0	-	-	0	-	0	0	-	0	0	0	0	-	-	-	-	0	0	-	-	-	-	0	0	0	-	-	0	-	-	-	-	-	-	-	0	0	-	-	-	-	0	0	0	-	-	-	-	-	-	0	0	0	-	0	-	-	-	0	0	0	-	0	-	0	-	-	-	-	0	-	0	-	-	-	-	-	0	0	0	-	-	-	-	0	-	-	-	0	0	-	0	0	-	-	-	-	0	0	-	-	-	0	0	0	-	-	-	0	-	-	-	-	0	0	-	-	-	0	-	-	-	-	-	0	-	-	-	0	-	-	-	-	-	0	-	0	-	-	-	-	-	-	-	-	-	-	0	0	-	-	-	-	-	0	0	0	-	1	0	0	0	-	0	-	0	0	-	-	-	-	0	0	-	-	0	0	0	-	-	0	-	-	0	-	0	0	0	-	0	0	-	-
100203716|F|0-5:T>A-5:T>A	TGCAGTTGTTAAGCTTTGTCAATGAGAATGGATAAGCCTGTTCAAATAGAAGTGAAAAATACGTTGCCA	TGCAGTTGTTAAGCTTTGTCAATGAGAATGGATAAGCCTGTTCAAATAGAAGTGAAAAATACGTTGCCA	scaffold3596	37674	2	5.107e-29	5:T>A	5	0.978852	1	0.003086	0.996914	0	0.003086	0	0.006154	0.003077	11.317	7	1	0	0	0	0	0	0	0	0	0	0	0	0	0	0	0	0	2	0	0	0	0	0	0	0	0	0	0	0	0	0	0	0	0	0	0	0	0	0	0	0	0	0	0	0	0	0	0	0	0	0	0	0	0	0	0	0	0	0	0	0	0	0	0	0	0	0	0	0	0	0	0	0	0	0	0	0	0	0	0	0	0	0	0	0	0	0	0	0	0	0	0	0	0	0	0	-	0	0	0	0	0	0	0	0	0	0	0	0	0	0	0	0	0	0	0	0	0	0	0	0	0	0	0	0	0	0	0	0	0	0	0	0	0	0	0	0	0	0	0	0	0	0	0	0	0	0	0	0	0	0	0	0	0	0	0	0	0	0	0	0	0	0	0	0	0	0	0	0	0	0	0	0	0	0	0	0	0	0	0	0	0	0	0	0	0	0	0	0	0	0	0	0	0	-	0	0	0	0	-	0	0	0	0	0	0	0	0	0	0	0	0	0	0	0	0	0	0	0	0	0	0	0	0	0	0	0	0	0	0	0	0	0	0	0	0	0	0	0	0	0	0	0	0	0	0	0	0	0	0	0	0	0	0	-	0	0	0	0	0	0	0	0	0	0	0	0	0	0	0	0	0	0	0	0	0	0	0	0	0	0	0	0	0	0	0	0	0	0	0	0	0	0	0	0	0	0	0	0	0	0	-	0	0	0	0	0	0	-	0	0	0	0	0	0	0	0	0	0	0	0	0	0	-	0	0	0	0	0	0	0	0
100203719|F|0-66:G>A-66:G>A	TGCAGTTGTTCATCATGCACTATTTCTGCTGCATCATAACGTGCAAATTCTGGAATAAATTTTGAAGAT	TGCAGTTGTTCATCATGCACTATTTCTGCTGCATCATAACGTGCAAATTCTGGAATAAATTTTGAAGAT	scaffold1204	13297	4	2.39293e-22	66:G>A	66	0.987915	1	0.003058	0.996942	0	0.003058	0	0.006098	0.003049	16.7624	5	1	0	0	0	0	0	0	0	0	0	0	0	0	0	0	0	0	0	0	0	0	0	0	0	2	0	0	0	0	0	0	0	0	0	0	0	0	0	0	0	0	0	0	0	0	0	0	0	0	0	0	0	0	0	0	0	0	0	0	0	0	0	0	0	0	0	0	0	0	0	0	0	0	0	0	0	0	0	0	0	0	0	0	0	0	0	0	0	0	0	0	0	0	0	0	0	0	0	0	0	0	0	0	0	0	0	0	0	0	0	0	0	0	0	0	0	0	0	0	0	0	0	0	0	0	0	0	0	0	0	0	0	0	0	0	0	-	0	0	-	0	0	0	0	0	0	0	0	0	0	0	0	0	0	0	0	0	0	0	0	0	0	0	0	0	0	0	0	0	0	0	0	0	0	0	0	0	0	0	0	0	0	0	0	0	0	0	0	0	0	0	0	0	0	0	0	0	0	0	0	0	0	0	0	0	0	0	0	0	0	0	0	0	0	0	0	0	0	0	0	0	0	0	0	0	0	0	0	0	0	0	0	0	0	0	0	0	0	0	0	0	0	0	0	0	0	0	0	0	0	0	0	0	0	0	0	0	0	0	0	0	0	0	0	0	0	0	0	0	0	0	0	0	0	0	0	0	0	0	0	0	0	0	0	0	0	0	0	-	0	0	0	0	0	0	0	0	0	0	0	0	0	0	0	0	0	0	0	-	0	0	0	0	0	0	0	0	0	0	0	0	0	0	0	0	0	0	0	0	0	0	0
100203739|F|0-65:T>G-65:T>G	TGCAGTTTAATTGAACAAAGATGATTAAGTAAATAACATTCTAGTTTTTGAGAAAATGCTTTAATTAGT	TGCAGTTTAATTGAACAAAGATGATTAAGTAAATAACATTCTAGTTTTTGAGAAAATGCTTTAATTAGT	scaffold330	180764	2	5.107e-29	65:T>G	65	0.773414	1	0.003906	0.996094	0	0.003906	0	0.007782	0.003891	5.31613	3	1	0	0	0	0	-	0	0	0	0	0	0	0	0	0	0	0	0	0	0	0	0	0	0	0	0	0	-	0	0	0	0	0	0	0	0	0	0	0	0	0	0	0	-	0	0	0	0	0	0	0	-	0	0	0	0	0	-	0	0	0	0	0	0	0	0	-	0	0	0	0	0	0	0	0	0	0	0	0	0	0	-	0	0	0	0	0	0	0	0	0	0	-	0	0	0	0	0	0	0	0	0	0	0	0	0	-	0	0	0	0	0	0	0	0	0	0	0	0	0	0	0	0	0	0	0	0	0	0	0	0	0	0	0	0	0	-	0	0	0	0	0	0	0	0	0	0	0	0	0	0	0	0	0	0	0	0	0	0	0	2	0	0	0	0	0	0	0	0	0	0	0	0	0	0	0	0	0	0	0	0	0	0	0	0	0	0	0	0	0	0	0	0	0	-	0	0	-	0	0	-	0	-	0	0	0	-	-	-	-	0	0	-	-	-	0	0	0	0	-	0	-	-	0	0	0	0	0	0	0	-	-	-	-	-	0	-	0	-	0	0	0	0	-	-	0	0	-	-	-	-	0	0	0	-	-	0	-	0	-	-	-	0	0	0	0	-	-	-	-	-	-	-	0	0	0	0	-	-	-	-	-	-	-	0	0	0	0	-	0	-	-	0	0	0	0	-	-	-	0	-	-	-	0	0	0	0	-	-	-	-	0	-	0	0	0	0	0	0	-	0	0	-	0	-	0	0	0	0	0	0	-
100203739|F|0-66:A>C-66:A>C	TGCAGTTTAATTGAACAAAGATGATTAAGTAAATAACATTCTAGTTTTTGAGAAAATGCTTTAATTAGT	TGCAGTTTAATTGAACAAAGATGATTAAGTAAATAACATTCTAGTTTTTGAGAAAATGCTTTAATTAGT	scaffold330	180764	2	5.107e-29	66:A>C	66	0.773414	1	0.003906	0.996094	0	0.003906	0	0.007782	0.003891	5.31613	3	1	0	0	0	0	-	0	0	0	0	0	0	0	0	0	0	0	0	0	0	0	0	0	0	0	0	0	-	0	0	0	0	0	0	0	0	0	0	0	0	0	0	0	-	0	0	0	0	0	0	0	-	0	0	0	0	0	-	0	0	0	0	0	0	0	0	-	0	0	0	0	0	0	0	0	0	0	0	0	0	0	-	0	0	0	0	0	0	0	0	0	0	-	0	0	0	0	0	0	0	0	0	0	0	0	0	-	0	0	0	0	0	0	0	0	0	0	0	0	0	0	0	0	0	0	0	0	0	0	0	0	0	0	0	0	2	-	0	0	0	0	0	0	0	0	0	0	0	0	0	0	0	0	0	0	0	0	0	0	0	0	0	0	0	0	0	0	0	0	0	0	0	0	0	0	0	0	0	0	0	0	0	0	0	0	0	0	0	0	0	0	0	0	0	-	0	0	-	0	0	-	0	-	0	0	0	-	-	-	-	0	0	-	-	-	0	0	0	0	-	0	-	-	0	0	0	0	0	0	0	-	-	-	-	-	0	-	0	-	0	0	0	0	-	-	0	0	-	-	-	-	0	0	0	-	-	0	-	0	-	-	-	0	0	0	0	-	-	-	-	-	-	-	0	0	0	0	-	-	-	-	-	-	-	0	0	0	0	-	0	-	-	0	0	0	0	-	-	-	0	-	-	-	0	0	0	0	-	-	-	-	0	-	0	0	0	0	0	0	-	0	0	-	0	-	0	0	0	0	0	0	-
100203743|F|0-63:A>T-63:A>T	TGCAGTTTACATGCTAGTGAGGTGTTGCTATACAACTTTTCTTTCCGGCCCATTTCTGCATATAAAGGA	TGCAGTTTACATGCTAGTGAGGTGTTGCTATACAACTTTTCTTTCCGGCCCATTTCTGCATATAAAGGA	scaffold79	2579	2	1.10547e-25	63:A>T	63	0.483384	0.99375	0.00625	0.99375	0.00625	0	0.012422	0.012422	0.012422	5.21875	4	1	0	-	-	-	0	-	-	-	-	0	-	0	0	0	-	-	-	0	-	0	-	0	-	0	0	0	0	0	-	-	-	0	-	0	-	0	0	-	0	-	-	-	-	0	-	-	0	-	-	-	-	-	0	-	0	0	-	-	-	-	-	-	0	0	-	0	-	-	0	0	0	-	-	0	-	0	0	0	-	-	0	-	-	0	0	0	-	0	0	0	-	0	0	-	0	0	-	1	0	-	-	-	-	0	0	0	-	0	-	0	-	0	-	0	-	-	0	-	0	-	0	-	0	-	-	-	0	-	0	0	0	0	0	-	-	-	0	0	-	0	-	-	0	0	0	0	0	0	0	-	-	0	-	-	-	0	0	0	-	-	-	-	-	0	0	-	-	-	0	0	-	0	-	0	0	0	0	-	-	0	-	0	0	0	-	0	-	-	0	-	-	-	-	0	-	0	0	0	0	0	-	0	-	0	-	0	0	0	0	0	-	-	0	0	0	-	-	-	-	-	0	0	-	-	0	0	-	-	0	-	-	0	0	-	0	-	-	-	0	-	0	0	0	0	0	-	-	-	-	0	-	0	0	-	-	0	-	0	0	0	-	0	0	0	0	0	-	-	-	0	0	0	0	-	0	0	0	0	-	-	-	-	-	-	-	0	0	-	0	-	-	-	-	0	0	0	-	-	0	-	-	0	0	0	-	-	-	-	-	0	0	0	-	0	-	0	-	-	-	0	-	-	-	-	-	-	-	0	-	-	-
100203775|F|0-67:C>A-67:C>A	TGCAGTTTATCGTGTTACATCGTCGCATATATTTATCTCCAAAGGATTACTGAAAGATGTCTTCTCGCC	TGCAGTTTATCGTGTTACATCGTCGCATATATTTATCTCCAAAGGATTACTGAAAGATGTCTTCTCGCC	scaffold7317	10250	2	6.60633e-28	67:C>A	67	0.996979	0.993939	0.015152	0.984848	0.006061	0.009091	0.012048	0.029844	0.020946	28.8467	15.1429	1	0	0	0	0	0	0	0	0	0	0	0	0	0	0	0	1	1	0	0	0	0	0	0	0	0	0	0	0	0	0	0	0	0	0	0	0	0	0	0	0	0	0	0	0	0	0	0	0	0	0	0	0	0	0	0	0	0	0	0	0	0	0	0	0	0	0	0	0	0	0	0	0	0	0	0	0	0	0	0	0	0	0	0	0	0	0	0	0	0	0	0	0	0	0	0	0	0	0	0	0	0	0	0	0	0	0	0	0	0	0	0	0	0	0	0	0	0	0	0	0	0	0	0	0	0	0	0	0	0	0	0	0	0	0	0	0	0	0	0	0	0	0	0	0	0	0	0	0	0	0	2	0	0	0	0	0	0	0	0	0	0	0	0	0	0	0	0	0	0	0	0	0	0	0	0	0	0	0	0	0	0	0	0	0	0	0	0	0	0	0	0	0	0	0	0	0	0	0	0	0	0	0	0	0	0	0	0	0	0	0	0	0	0	0	2	0	0	0	0	0	0	0	0	0	0	0	0	0	0	0	0	0	0	0	0	0	0	0	0	0	0	0	0	0	0	0	0	0	0	0	0	0	0	0	0	0	0	0	0	0	0	0	0	0	0	0	0	0	0	0	0	0	0	0	0	0	0	0	0	0	0	0	0	0	0	0	0	0	0	0	0	0	0	0	0	0	0	0	0	0	0	0	0	0	0	0	0	-	0	0	0	0	0	0	0	0	0	0	0	0	0	0	0	0	0	0	0	0	2	0	0
100203790|F|0-67:G>T-67:G>T	TGCAGTTTCATATGGTTATTTTGTTGTTCTGGTTTTCATTGTTTTGTTTGTATTGGTTTTGTTTTTGGT	TGCAGTTTCATATGGTTATTTTGTTGTTCTGGTTTTCATTGTTTTGTTTGTATTGGTTTTGTTTTTGGT		0	0	999	67:G>T	67	0.531722	0.994318	0.005682	0.994318	0.005682	0	0.011299	0.011299	0.011299	6.65421	3	1	0	0	-	-	-	0	-	-	-	-	-	0	-	-	-	-	-	0	1	0	-	0	0	0	-	-	0	0	-	0	-	-	-	-	0	-	0	0	-	-	-	-	-	0	0	0	0	0	0	0	0	-	-	-	0	0	-	-	-	-	-	-	0	-	-	-	0	0	0	-	0	0	0	0	0	-	0	0	0	0	0	-	-	-	0	-	0	0	-	0	-	0	0	0	0	0	0	0	0	-	0	0	0	0	-	-	0	-	0	-	-	0	0	0	0	-	-	0	-	0	0	-	0	0	0	-	0	-	-	0	-	0	0	0	0	0	-	0	-	0	-	-	0	0	-	0	-	0	-	0	0	-	-	-	0	-	0	0	0	0	-	-	0	0	0	-	-	-	-	0	0	0	0	-	0	-	0	0	-	-	-	-	0	0	-	0	-	-	0	0	-	0	0	0	0	0	0	0	0	0	0	0	0	-	0	0	-	-	0	-	0	-	0	0	-	0	0	-	0	0	-	-	-	0	-	-	0	-	-	-	-	0	-	-	0	0	-	-	-	-	-	-	0	0	0	0	0	-	-	-	-	0	0	-	0	-	0	-	0	-	-	0	-	0	-	0	0	0	0	-	-	0	0	0	0	0	0	0	-	-	-	-	0	-	0	-	-	0	0	-	-	0	0	0	0	0	-	0	0	-	-	0	0	-	0	-	-	-	-	-	0	-	0	-	0	0	-	-	0	-	0	-	-	-	-	-	0	0	-	-	0
100203801|F|0-23:G>A-23:G>A	TGCAGTTTCCTAGTGCCCCTTATGCTTTAGTTTAGTGTGTAAATAATCCCTTGAATTAGCGTACCATTT	TGCAGTTTCCTAGTGCCCCTTATGCTTTAGTTTAGTGTGTAAATAATCCCTTGAATTAGCGTACCATTT	scaffold1023	55325	2	5.107e-29	23:G>A	23	0.939577	1	0.003215	0.996785	0	0.003215	0	0.00641	0.003205	9.37403	3	1	0	0	0	0	0	0	0	0	0	0	0	0	0	0	0	0	0	0	0	0	0	0	0	0	0	0	0	0	0	0	0	0	0	0	0	0	0	0	0	0	0	0	0	0	0	0	0	0	0	0	-	0	0	0	0	0	0	0	0	0	0	0	0	0	0	0	0	0	0	0	0	0	0	0	-	0	0	0	0	0	0	0	0	0	0	0	0	0	0	0	0	0	0	0	0	-	-	0	0	0	0	0	0	0	0	0	0	0	0	0	0	0	0	0	0	0	0	-	0	-	0	0	0	0	0	0	0	0	0	0	0	0	0	0	0	0	-	0	0	0	0	0	0	0	0	0	-	0	0	0	0	-	-	-	0	0	0	0	0	0	0	-	0	0	0	0	0	0	0	0	0	0	0	0	0	0	0	0	0	0	0	0	0	0	0	0	0	0	0	0	0	0	0	0	0	0	0	0	0	0	0	0	0	0	0	0	-	0	0	0	-	0	0	0	0	0	0	0	0	0	0	0	0	0	0	0	0	0	0	0	0	0	0	0	0	0	0	0	0	0	0	0	0	0	0	0	0	0	0	0	0	0	0	0	0	0	0	0	0	0	0	0	0	0	0	0	0	0	0	0	-	0	0	0	0	0	0	0	0	0	0	0	0	0	0	0	0	0	0	0	0	0	2	-	0	0	-	0	0	0	0	0	0	0	0	0	0	-	0	0	0	0	-	0	0	0	0	0	0	0	0	0	0	0	0	0	-	0	0	0	0
100203809|F|0-64:C>T-64:C>T	TGCAGTTTGGATAAGGTCCAAGTCATATATAGCAGAAGTATAAGAGGGCGAGAACTAGCAGCTTCAATT	TGCAGTTTGGATAAGGTCCAAGTCATATATAGCAGAAGTATAAGAGGGCGAGAACTAGCAGCTTCAATT	scaffold1436	42660	2	1.10547e-25	64:C>T	64	0.441088	0.034247	0.972603	0.027397	0.965753	0.006849	0.066147	0.053293	0.05972	14.8333	11.5511	1	-	1	-	-	1	1	1	1	-	-	-	-	1	2	1	-	-	-	-	-	1	-	1	1	1	-	-	1	-	-	1	1	1	-	-	1	-	-	1	-	1	1	1	-	1	-	-	1	1	-	-	1	-	1	1	1	-	-	-	1	-	-	-	1	-	-	1	1	-	-	-	1	-	-	-	1	-	-	-	1	1	1	1	-	1	-	-	-	1	0	1	1	-	1	1	-	-	-	-	-	-	1	-	-	1	1	-	1	-	1	-	-	1	1	1	-	1	-	-	-	-	1	1	1	1	-	1	-	-	1	-	-	-	1	-	1	1	1	1	-	1	-	1	-	1	1	-	-	-	-	-	1	-	-	-	1	1	1	1	1	-	-	-	1	-	-	1	1	-	-	1	-	1	1	1	1	-	-	1	-	1	1	-	-	-	-	1	-	-	-	1	-	-	-	-	1	1	-	-	-	-	1	-	1	-	1	1	-	1	-	-	0	-	1	0	-	-	-	1	1	1	-	1	-	-	1	-	-	-	-	1	1	-	-	1	1	1	-	-	-	1	-	-	-	-	-	1	-	1	1	-	1	1	-	1	-	1	-	-	-	1	-	1	1	-	1	1	1	1	1	-	1	-	-	1	1	-	1	-	1	-	-	1	1	1	-	-	-	-	-	-	-	-	-	-	1	0	1	-	-	-	1	1	-	1	-	1	-	-	-	1	-	-	1	1	1	-	-	1	-	-	1	-	-	-	-	-	1	-	-	-
100203820|F|0-17:C>T-17:C>T	TGCAGTTTCTCATGTGTCACATGTTTGTAGGTTGATACATATAAAAAATGTCATCAAACTTACAGATCG	TGCAGTTTCTCATGTGTCACATGTTTGTAGGTTGATACATATAAAAAATGTCATCAAACTTAC	scaffold5995	134	2	1.63972e-23	17:C>T	17	0.574018	0.789474	0.236842	0.763158	0.210526	0.026316	0.33241	0.361496	0.346953	8.28492	2.91111	1	0	-	0	0	0	0	0	1	-	-	-	0	0	-	0	-	-	0	-	1	0	0	0	-	0	1	0	1	0	1	1	0	0	0	-	0	1	0	1	0	-	-	0	-	0	-	0	-	-	-	-	-	-	-	0	0	-	1	2	1	-	0	1	-	1	1	-	0	0	0	1	-	0	-	-	1	0	0	0	-	0	-	-	0	1	-	0	-	-	1	-	0	-	-	-	0	-	-	-	0	0	0	0	1	0	0	1	-	0	0	1	0	-	-	0	-	0	-	0	0	0	-	0	1	-	0	-	-	0	1	1	-	0	-	0	0	0	0	-	-	0	1	0	0	0	1	-	0	-	1	-	1	0	-	0	0	-	2	0	0	0	-	0	0	0	-	-	1	1	-	-	-	0	0	0	0	-	1	0	-	0	1	0	0	0	-	1	0	0	-	-	-	0	-	-	0	-	1	0	0	-	0	-	0	0	-	0	-	-	-	0	0	0	-	-	1	-	-	-	-	-	0	-	-	-	-	0	0	0	0	-	2	-	2	0	-	-	-	0	1	0	1	0	-	0	1	0	0	-	1	1	-	0	0	0	-	0	-	-	-	0	-	-	0	0	0	-	0	0	-	-	0	0	0	0	0	2	-	0	-	0	-	-	-	0	-	-	-	-	-	0	0	-	-	-	-	1	0	0	-	-	0	-	-	-	-	-	-	0	-	-	0	-	0	0	-	0	0	0	0	-	0	0	-	0	0	-	-	-	-	-
100203830|F|0-48:T>A-48:T>A	TGCAGTTTCTGCTGAAATTTGCCCAATGCTTTGAGTTGTAGGCATAGGTACATGAATAGATGGTGAGTG	TGCAGTTTCTGCTGAAATTTGCCCAATGCTTTGAGTTGTAGGCATAGGTACATGAATAGATGGTGAGTG	scaffold4466	97980	2	1.11332e-20	48:T>A	48	0.682779	0.026549	0.99115	0.00885	0.973451	0.017699	0.051688	0.017542	0.034615	3.42857	2.80843	1	1	1	1	1	1	1	1	1	1	1	1	1	1	1	1	0	2	1	-	1	-	-	1	-	1	1	1	-	-	-	1	1	1	1	-	1	1	1	1	1	-	1	1	1	1	1	1	1	1	-	1	1	1	1	1	1	1	1	1	1	1	1	1	2	1	1	1	1	-	1	1	-	1	1	1	1	-	1	-	1	1	1	-	1	-	1	-	1	1	-	1	1	-	1	1	-	1	1	1	1	1	1	2	1	-	-	1	1	1	1	1	1	1	1	1	1	-	-	1	1	1	1	-	1	1	1	1	-	1	1	1	1	1	1	1	1	1	1	1	1	1	1	1	1	1	1	1	1	1	1	-	1	1	-	1	1	-	1	1	1	1	1	1	1	1	-	1	1	1	1	1	1	-	1	1	1	-	1	1	1	1	1	1	1	1	1	1	1	1	1	1	1	-	-	-	1	1	-	1	1	1	1	-	1	1	-	-	-	1	1	-	-	-	1	2	-	1	-	-	-	1	-	-	-	-	-	1	1	1	-	-	-	-	-	-	-	-	-	1	1	1	-	-	-	1	-	-	-	1	1	1	-	1	1	-	-	1	1	-	-	-	1	1	-	1	1	1	1	1	1	-	-	1	1	1	-	-	1	-	-	1	-	-	-	-	1	1	-	-	1	1	-	-	1	1	-	0	-	-	-	-	1	1	1	-	1	1	-	1	-	-	-	1	-	1	1	1	1	1	-	-	-	-	-	1	1	-	1	1	1	1
100203833|F|0-40:A>C-40:A>C	TGCAGTTTCTTCGAAATCAAACACCAGGGTGGCTCCGAACAGCCTCGCCTCATTCGGCAATCATGGAAA	TGCAGTTTCTTCGAAATCAAACACCAGGGTGGCTCCGAACAGCCTCGCCTCATTCGGCAATCATGGAAA		0	0	999	40:A>C	40	0.981873	1	0.012308	0.987692	0	0.012308	0	0.024312	0.012156	6.48379	2.5	1	0	0	0	0	0	0	0	0	0	0	0	0	0	0	0	0	0	0	0	0	0	0	0	0	0	0	0	0	0	0	0	0	0	0	0	0	0	0	0	0	0	0	0	0	0	0	0	0	0	0	0	0	0	0	0	0	0	0	0	0	0	0	0	2	0	0	0	0	0	0	0	0	0	0	0	0	0	0	0	0	0	0	0	0	0	0	0	0	0	0	0	0	0	0	0	-	0	0	0	0	0	0	0	0	0	0	0	0	0	0	0	0	0	0	0	0	0	0	0	0	0	0	0	0	0	0	0	0	0	0	0	0	0	0	0	0	0	0	0	0	0	0	0	0	0	0	0	0	0	0	2	0	0	0	0	0	-	0	0	0	0	0	0	0	0	0	0	0	-	0	0	0	-	0	0	0	0	0	0	0	0	0	0	0	0	2	0	0	0	0	0	0	0	2	0	0	0	0	0	0	0	0	0	0	0	0	0	0	0	0	0	0	0	0	0	0	0	0	0	0	0	0	0	0	0	0	0	0	0	0	0	0	0	0	0	0	0	0	0	0	0	0	0	0	-	0	0	0	0	0	0	0	0	0	0	0	0	0	0	0	0	0	0	0	0	0	0	0	0	0	0	0	0	0	0	0	0	0	0	0	0	0	0	0	0	0	0	0	0	0	0	0	0	0	0	0	0	0	0	0	0	0	0	0	0	0	0	-	0	0	0	0	0	0	0	0	0	0	0	0	0	0	0	0	0	0	0	0	0	0	0
100203837|F|0-9:A>C-9:A>C	TGCAGTTTGAATGTAGTTGAAAATGTCCAATGGGACAATGGTTCTGCTGTGTCATTTCCTTGGGTCTTT	TGCAGTTTGAATGTAGTTGAAAATGTCCAATGGGACAATGGTTCTGCTGTGTCATTTCCTTGGGTCTTT	scaffold174	444750	2	5.107e-29	9:A>C	9	0.996979	1	0.006061	0.993939	0	0.006061	0	0.012048	0.006024	34.8382	11	1	0	0	0	0	0	0	0	0	0	0	0	0	0	2	0	0	0	0	0	0	0	0	0	0	0	0	0	0	0	0	0	0	0	0	0	0	0	0	0	0	0	0	0	0	0	0	0	0	0	0	0	0	0	0	0	0	0	0	0	0	0	0	0	0	0	0	0	0	0	0	0	0	0	0	0	0	0	0	0	0	0	0	0	0	0	0	0	0	0	0	0	0	0	0	0	0	0	0	0	0	0	0	0	0	0	0	0	0	0	0	0	0	0	0	0	0	0	0	0	0	0	0	0	0	0	0	0	0	0	0	0	0	0	0	0	0	0	0	0	0	0	0	0	0	0	0	0	0	0	0	0	0	0	0	0	0	0	0	0	0	0	0	0	0	0	0	0	0	0	0	0	0	0	0	0	0	0	0	0	0	0	0	0	0	0	0	0	0	0	0	0	0	0	0	0	0	0	0	0	0	0	0	0	0	0	0	0	0	0	0	0	0	0	0	0	0	0	0	0	0	0	0	0	0	0	0	0	0	0	0	0	0	0	0	0	0	0	0	0	0	0	0	0	0	0	0	0	0	0	0	0	0	0	0	0	0	0	0	0	0	0	0	0	0	0	0	0	0	0	0	0	0	0	0	0	0	0	0	0	0	0	0	0	0	0	0	0	0	0	0	0	0	0	0	0	0	2	0	0	0	0	0	0	0	0	0	0	-	0	0	0	0	0	0	0	0	0	0	0	0	0	0	0	0	0	0	0	0	0	0	0
100203839|F|0-63:A>C-63:A>C	TGCAGTTTGAGCTCTAGTAAGTGATGAAATGTCTTTAGATTCTGGTAAAGGCCAGAGAGAACCATACCA	TGCAGTTTGAGCTCTAGTAAGTGATGAAATGTCTTTAGATTCTGGTAAAGGCCAGAGAGAACCATACCA	scaffold749	279890	2	5.107e-29	63:A>C	63	0.990937	1	0.006098	0.993902	0	0.006098	0	0.012121	0.00606	6.6837	2.5	1	0	0	0	0	0	0	0	0	0	0	0	0	0	0	0	0	0	0	0	0	0	0	0	0	0	0	0	0	0	0	0	0	0	0	0	0	0	0	0	0	0	0	0	0	0	0	0	0	0	0	0	0	0	0	0	0	0	0	0	0	0	0	0	0	0	0	0	0	0	0	0	0	0	0	0	0	0	0	0	0	0	0	0	0	0	0	0	0	0	0	0	0	0	0	0	2	0	0	0	0	0	0	0	0	0	0	0	0	0	0	0	0	0	0	0	0	0	0	0	0	0	0	0	0	0	0	0	0	0	0	0	0	0	0	0	0	0	0	0	0	0	-	0	0	0	0	0	0	0	0	0	0	0	0	0	0	0	0	0	0	0	0	0	0	0	0	0	0	0	0	0	0	0	0	0	0	0	0	0	0	0	0	0	0	0	0	0	0	0	0	0	0	0	0	0	0	0	0	0	0	0	0	0	0	0	0	0	0	0	0	0	0	0	0	0	0	0	0	0	0	0	0	0	0	0	0	0	0	0	0	0	0	0	0	0	0	0	0	0	0	0	0	0	0	0	0	0	0	0	0	0	0	0	0	0	0	2	0	0	0	0	0	0	0	0	0	0	0	0	0	0	0	0	0	0	0	0	0	0	0	0	0	0	0	0	0	0	-	0	0	0	0	0	0	0	0	0	0	0	0	0	0	0	0	0	0	0	-	0	0	0	0	0	0	0	0	0	0	0	0	0	0	0	0	0	0	0	0	0	0	0
100203843|F|0-34:C>T-34:C>T	TGCAGTTTGATGATCTTCATGTTGTTCAATGCTGCAGAAGTGGTTCTCAATCTTTCATCCTGAGCCACC	TGCAGTTTGATGATCTTCATGTTGTTCAATGCTGCAGAAGTGGTTCTCAATCTTTCATCCTGAGCCACC	scaffold250	188687	4	5.107e-29	34:C>T	34	0.670695	1	0.009009	0.990991	0	0.009009	0	0.017856	0.008928	3.09339	2.5	1	0	0	0	-	-	0	0	0	0	0	-	0	0	0	0	-	-	0	0	0	-	-	0	0	-	0	-	0	0	0	-	0	0	-	0	0	0	-	0	0	0	0	0	0	0	-	-	0	-	0	0	0	0	0	0	0	-	0	-	0	0	0	0	-	-	0	0	0	0	-	-	0	0	-	0	-	-	-	-	0	-	0	0	-	0	0	-	0	0	0	0	0	0	0	0	-	-	-	0	0	0	0	0	-	-	0	0	-	0	0	0	0	-	0	0	0	0	-	-	-	0	0	0	0	0	0	0	-	-	-	-	-	0	0	-	-	-	0	-	0	0	-	0	0	-	-	0	0	-	0	0	0	0	-	0	0	-	-	0	0	0	0	-	0	0	0	0	0	0	-	0	-	0	0	0	0	0	0	0	0	0	-	0	0	-	0	0	-	0	0	0	0	0	0	0	0	0	0	0	0	-	-	0	0	0	0	0	0	-	0	-	-	0	0	0	0	0	0	-	0	0	2	0	-	0	0	0	0	0	0	-	0	-	0	-	0	-	-	0	0	0	-	0	0	0	0	0	0	0	0	2	0	0	0	0	0	0	0	0	0	0	0	0	-	0	0	-	0	0	-	-	0	0	0	0	0	0	0	-	-	0	-	0	0	0	0	0	-	0	-	-	-	-	-	-	-	-	0	-	0	-	-	-	0	-	-	0	-	0	0	0	0	-	0	-	-	-	-	0	0	0	-	-	-	-	-	0	0	0	-	-
100203857|F|0-65:T>A-65:T>A	TGCAGTTTGGCCTGGTACAGCTCATCGTTTTTGTGTGTGGCATATATACCTTCATGCTGCAGAGCTTGT	TGCAGTTTGGCCTGGTACAGCTCATCGTTTTTGTGTGTGGCATATATACCTTCATGCTGCAGAGCTTGT	scaffold1014	167214	2	8.54582e-27	65:T>A	65	0.610272	0.00495	0.99505	0.00495	0.99505	0	0.009852	0.009852	0.009852	6	3.72574	1	1	-	1	1	1	1	1	1	1	1	-	1	1	-	1	-	1	-	-	1	-	1	-	-	1	-	1	-	1	1	1	1	-	1	-	1	1	1	1	1	1	1	1	1	-	-	1	1	1	1	1	-	-	1	1	1	-	1	-	1	-	1	-	-	1	1	-	1	1	1	-	1	1	-	-	-	-	1	-	-	1	-	-	1	1	-	1	1	1	1	-	1	1	-	1	-	1	1	-	1	-	-	1	-	1	-	1	1	1	1	1	1	-	1	1	1	-	-	-	-	1	1	1	1	-	1	1	1	1	-	1	0	1	1	1	1	1	-	1	-	-	-	1	1	1	-	1	-	-	1	-	1	-	-	1	1	1	-	-	1	1	1	-	1	1	1	1	1	1	1	-	1	-	1	1	-	1	1	-	1	1	1	1	1	1	1	-	1	1	1	1	1	1	1	-	1	-	1	1	1	1	1	-	-	1	-	-	1	1	-	-	-	-	1	1	1	1	-	1	1	-	-	1	1	1	1	1	1	1	-	-	-	1	-	-	-	1	1	1	1	1	-	1	1	1	-	1	1	1	-	1	1	1	-	-	1	1	-	1	-	1	1	-	1	1	-	-	1	1	1	-	-	1	1	1	1	1	1	1	-	1	-	1	1	1	1	1	-	-	-	-	-	-	-	-	-	-	-	1	1	1	-	-	-	-	1	1	-	1	1	-	1	-	1	-	1	-	-	-	-	-	1	1	-	-	-	-	1	1	-	-
100203862|F|0-22:T>G-22:T>G	TGCAGTTTGGTATTGCTGTGATTAGATTACTCAGTAGTCAGTATACACAAAATGAAGCTCATGAATGAT	TGCAGTTTGGTATTGCTGTGATTAGATTACTCAGTAGTCAGTATACACAAAATGAAGCTCATGAATGAT	scaffold3653	70028	2	5.107e-29	22:T>G	22	0.990937	1	0.030488	0.969512	0	0.030488	0	0.059117	0.029558	23.9366	13.1818	1	0	0	0	0	0	0	0	0	0	0	0	0	0	2	0	2	2	0	0	0	0	0	0	0	0	0	0	0	0	0	0	0	0	0	0	0	0	0	0	0	0	0	0	0	0	0	0	0	0	0	0	0	0	0	0	0	0	0	0	0	0	0	0	2	0	0	0	0	0	0	0	0	0	0	0	0	-	0	0	0	0	0	0	0	0	0	0	0	0	0	0	0	0	0	0	0	0	0	0	0	0	0	2	0	0	0	0	0	0	0	0	0	0	0	0	0	0	0	0	0	0	0	0	0	0	0	0	0	0	0	0	0	0	0	0	0	0	0	0	0	0	0	0	0	0	0	0	0	0	0	0	0	0	-	0	0	0	0	0	0	0	0	0	0	0	0	0	0	0	0	0	0	0	0	0	0	0	0	0	0	0	0	0	0	0	2	0	0	0	0	0	0	0	2	0	0	0	0	0	0	0	0	0	0	0	0	0	0	0	0	0	2	0	0	2	0	0	0	0	0	0	0	0	0	0	0	0	0	0	0	0	0	0	0	0	0	0	0	0	0	0	0	0	0	0	0	0	0	0	0	0	0	0	0	0	0	0	0	0	0	0	0	0	0	0	0	0	0	0	0	0	0	0	0	0	0	0	0	0	0	0	0	0	0	0	0	0	-	0	0	0	0	0	0	0	0	2	0	0	0	0	0	0	0	0	0	0	0	0	0	0	0	0	0	0	0	0	0	0	0	0	0	0	0	0	0	0	0	0	0	0
100203863|F|0-13:C>T-13:C>T	TGCAGTCTGTAAACATTCTTTGACTGGTTTTGGAGTTTTTTTTTATCAGATATAAAATTTAAACTTTTC	TGCAGTCTGTAAACATTCTTTGACTGGTTTTGGAGTTTTTTTTTATCAGATATAAAATTTAAACTTTTC	scaffold486	141547	2	5.107e-29	13:C>T	13	0.592145	0.994898	0.005102	0.994898	0.005102	0	0.010152	0.010152	0.010152	4.26872	3	1	-	0	0	-	0	0	0	-	0	-	0	-	0	0	-	0	0	-	0	0	0	0	0	0	0	0	-	-	0	0	0	0	0	0	0	0	-	0	-	0	0	0	-	0	-	0	0	0	0	0	-	0	-	0	0	-	-	-	-	0	0	-	-	0	-	-	0	-	-	0	0	0	0	0	0	0	-	0	0	0	0	0	0	0	0	0	0	0	0	0	-	0	-	0	0	-	0	-	-	-	-	-	0	1	0	-	-	0	0	-	0	0	-	0	-	0	0	0	-	0	-	-	0	0	0	0	0	0	-	0	0	-	0	-	0	-	-	0	-	0	0	0	-	0	0	0	0	0	-	0	0	-	0	0	0	0	0	-	-	-	0	0	0	0	0	0	-	0	0	-	-	-	0	0	0	0	0	0	0	-	-	0	0	0	-	0	-	0	0	0	-	-	-	-	0	0	-	0	0	-	0	-	0	0	0	-	0	-	-	0	0	-	-	0	0	-	0	-	-	-	-	-	-	-	-	0	0	0	-	-	0	0	-	-	-	0	-	0	0	0	0	-	-	0	-	-	0	-	0	0	-	0	0	-	-	0	-	-	-	-	0	0	0	0	0	0	0	0	0	-	0	0	0	0	0	0	-	-	-	-	0	0	0	-	0	0	0	-	-	-	0	0	-	-	-	-	-	0	-	-	0	-	0	0	-	-	-	-	-	-	-	0	-	-	0	0	-	-	-	-	0	0	-	0	0	-	-	0	0	0	-
100203864|F|0-41:G>T-41:G>T	TGCAGTTTGTAAACATTCTTTAACTGGTTTTGGAGTTTTTTGTTATCAGATATGAAATTTAAACTTTTC	TGCAGTTTGTAAACATTCTTTAACTGGTTTTGGAGTTTTTTGTTATCAGATATGAAATTTAAACTTTTC		0	0	999	41:G>T	41	0.592145	0.005102	0.994898	0.005102	0.994898	0	0.010152	0.010152	0.010152	8	4.26872	1	-	1	1	-	1	1	1	-	1	-	1	-	1	1	-	1	1	-	1	1	1	1	1	1	1	1	-	-	1	1	1	1	1	1	1	1	-	1	-	1	1	1	-	1	-	1	1	1	1	1	-	1	-	1	1	-	-	-	-	1	1	-	-	1	-	-	1	-	-	1	1	1	1	1	1	1	-	1	1	1	1	1	1	1	1	1	1	1	1	1	-	1	-	1	1	-	1	-	-	-	-	-	1	-	1	-	-	1	1	-	1	1	-	1	-	1	1	1	-	1	-	-	1	1	1	1	1	1	-	1	1	-	1	-	1	-	-	1	-	1	1	1	-	1	1	1	1	1	-	1	1	-	1	1	1	1	1	-	-	-	1	1	1	1	1	1	-	1	1	-	-	-	1	1	1	1	1	1	1	-	-	1	1	1	-	1	-	1	1	1	-	-	-	-	1	1	-	1	1	-	1	-	1	1	1	-	1	-	-	1	1	-	-	1	1	-	1	-	-	-	-	-	-	-	-	1	1	1	-	-	1	1	-	-	-	1	-	1	1	1	1	-	-	1	-	-	1	-	1	1	-	1	1	-	-	1	-	-	-	-	1	1	1	1	1	1	1	1	1	-	1	1	1	1	1	1	-	-	-	-	1	1	1	-	1	1	1	-	-	-	1	1	-	-	-	-	-	1	-	-	1	-	1	1	-	-	-	-	-	-	-	1	-	-	1	1	-	-	-	-	1	1	-	1	1	-	-	1	1	1	0
100203887|F|0-65:T>C-65:T>C	TGCAGTTTTACTTCTTAACAAAAGAGACTTGAAAACAAACACAATAAATGAAAAGAGGAAAGTTATGGG	TGCAGTTTTACTTCTTAACAAAAGAGACTTGAAAACAAACACAATAAATGAAAAGAGGAAAGTTATGGG	scaffold2057	51125	2	5.107e-29	65:T>C	65	0.984894	1	0.003067	0.996933	0	0.003067	0	0.006116	0.003058	23.2801	18	1	0	0	0	0	0	0	0	0	0	0	0	0	0	0	0	0	0	0	0	0	0	0	0	0	0	0	0	0	0	0	0	0	0	0	0	0	0	0	0	0	0	0	0	0	0	0	0	0	0	0	0	0	0	0	0	0	0	0	0	0	0	0	0	0	0	0	0	0	0	0	0	0	0	0	0	0	0	0	0	0	0	0	0	0	0	0	0	0	0	0	0	0	0	0	0	0	0	0	0	0	0	0	0	0	0	0	0	0	0	0	0	0	0	0	0	0	0	0	0	0	0	0	0	0	0	0	0	0	0	0	0	0	0	0	0	0	0	0	0	0	0	0	0	0	0	0	0	0	0	0	0	0	0	0	0	0	0	0	0	0	0	0	0	0	0	0	0	0	0	0	0	0	0	0	0	0	0	0	0	0	0	0	0	0	0	0	0	0	0	0	0	0	0	-	0	0	0	0	0	0	0	0	0	0	0	0	0	0	0	0	0	0	0	0	0	0	0	0	0	0	0	0	0	0	0	0	0	0	0	0	0	0	-	0	0	0	0	0	0	0	0	0	0	0	0	0	0	0	0	0	0	0	0	0	0	0	0	0	0	0	0	0	0	0	0	0	0	0	0	0	0	0	0	0	0	0	0	0	-	0	0	0	0	0	0	0	0	-	0	0	0	0	0	0	0	0	0	0	0	0	-	0	0	0	0	0	0	0	0	0	0	0	0	0	0	0	0	0	0	0	0	0	0	0	0	0	0	0	0	0	2
100203914|F|0-37:C>T-37:C>T	TGCAGTTTTGATCACAAGAACCGTCTCGCGGTTATACCGGTTAACCATGAGATGTCATCGAAGAATTAG	TGCAGTTTTGATCACAAGAACCGTCTCGCGGTTATACCGGTTAACCATGAGATGTCATCGAAGAATTAG	scaffold2624	62892	2	1.10547e-25	37:C>T	37	0.942598	0.996795	0.00641	0.99359	0.003205	0.003205	0.00639	0.012738	0.009564	9.13212	8	1	0	0	0	0	0	0	0	0	0	0	0	0	0	0	0	-	0	0	0	0	0	0	0	0	0	0	0	0	0	0	0	0	0	0	0	0	0	0	0	0	0	0	0	0	0	0	0	0	0	0	0	0	0	0	0	0	0	0	0	0	0	0	0	0	0	0	0	0	0	0	0	0	0	0	0	0	0	0	0	0	0	0	0	0	0	0	0	0	0	0	0	0	0	0	0	0	0	0	0	0	0	0	0	0	0	0	0	0	0	0	0	0	0	0	0	0	0	0	0	0	0	0	0	0	0	0	0	0	0	0	0	-	0	0	0	0	0	0	0	0	0	0	0	0	0	0	0	0	0	0	0	0	0	0	0	0	0	0	0	0	0	0	0	0	0	0	0	0	0	0	0	0	0	0	0	0	0	0	0	0	0	0	0	0	0	0	0	0	0	0	0	0	0	0	0	0	0	0	-	0	0	0	0	0	0	-	0	0	0	0	0	-	0	0	0	0	0	0	-	-	0	0	0	0	-	0	0	0	0	0	0	0	-	0	0	0	0	-	0	0	0	0	0	0	0	0	-	0	0	0	0	0	0	0	0	0	0	-	0	0	0	0	0	0	0	0	0	0	0	0	0	0	0	0	0	0	0	0	0	0	-	0	0	0	0	0	0	-	0	0	0	0	0	0	0	0	0	-	0	0	0	0	0	0	0	0	0	-	0	-	0	0	0	0	0	0	0	0	0	-	0	0	-	2	0	0	0	0	1	0	0
100203917|F|0-15:T>A-15:T>A	TGCAGTTTTGATCTCTAGCACGTTTGCAATCAGTTGTGTATCTGTTCTGTCATCATAGCTAGCCACAGG	TGCAGTTTTGATCTCTAGCACGTTTGCAATCAGTTGTGTATCTGTTCTGTCATCATAGCTAGCCACAGG	scaffold149	113897	2	5.107e-29	15:T>A	15	1	1	0.006042	0.993958	0	0.006042	0	0.012012	0.006006	38.1241	16	1	0	0	0	0	0	0	0	0	0	0	0	0	0	0	0	0	0	0	0	0	0	0	0	0	0	0	0	0	0	0	0	0	0	0	0	0	0	0	0	0	0	0	0	0	0	0	0	0	0	0	0	0	0	0	0	0	0	0	0	0	0	0	0	0	0	0	0	0	0	0	0	0	0	0	0	0	0	0	0	0	0	0	0	0	0	0	0	0	0	0	0	0	0	0	0	0	0	0	0	0	0	0	0	0	0	0	0	0	0	0	0	0	0	0	0	0	0	0	0	0	0	0	0	0	0	0	0	0	0	0	0	0	0	0	0	0	0	0	0	0	0	0	0	0	0	0	0	0	0	0	0	0	0	0	0	0	0	0	0	0	0	0	0	0	0	0	0	0	0	0	0	0	0	0	0	0	0	0	0	0	0	0	0	0	0	0	0	0	0	0	0	0	0	0	0	0	0	0	0	0	0	0	0	0	0	0	0	0	0	0	0	2	0	0	2	0	0	0	0	0	0	0	0	0	0	0	0	0	0	0	0	0	0	0	0	0	0	0	0	0	0	0	0	0	0	0	0	0	0	0	0	0	0	0	0	0	0	0	0	0	0	0	0	0	0	0	0	0	0	0	0	0	0	0	0	0	0	0	0	0	0	0	0	0	0	0	0	0	0	0	0	0	0	0	0	0	0	0	0	0	0	0	0	0	0	0	0	0	0	0	0	0	0	0	0	0	0	0	0	0	0	0	0	0	0	0	0	0	0	0	0
100203929|F|0-9:G>A-9:G>A	TGCAGTTTTGCAAGGACTCCTGAAAGTCATTGCAGGTGTGGACATCTCCTTCACACTGACATCAAAGCC	TGCAGTTTTGCAAGGACTCCTGAAAGTCATTGCAGGTGTGGACATCTCCTTCACACTGACATCAAAGCC	scaffold1026	43329	2	5.107e-29	9:G>A	9	0.996979	0.99697	0.045455	0.954545	0.00303	0.042424	0.006042	0.086777	0.04641	31.1634	7.13333	1	0	0	0	0	2	0	0	0	0	0	0	0	0	0	0	0	0	0	0	0	0	0	0	0	0	0	2	0	0	2	0	0	0	0	0	0	0	0	0	0	0	0	0	0	2	0	0	0	0	0	0	0	0	0	0	0	0	0	0	0	0	0	0	2	0	0	0	0	0	0	0	0	0	0	0	0	0	0	0	0	0	0	0	0	0	0	0	0	0	0	0	0	0	0	0	0	0	0	0	0	0	0	2	0	0	0	0	0	0	0	0	0	2	0	2	0	0	0	0	0	0	0	0	0	0	0	0	0	0	0	0	0	0	0	0	0	0	0	0	0	0	0	0	0	0	0	2	0	0	0	2	0	0	0	0	0	0	0	0	0	0	0	0	0	0	0	0	0	0	0	0	0	0	0	0	0	0	0	0	0	0	0	0	0	0	0	0	0	0	0	0	0	0	0	0	0	0	0	2	0	0	0	0	0	0	0	0	0	0	0	0	0	0	0	0	0	0	0	0	0	0	0	0	0	0	0	0	0	0	0	0	0	0	0	0	0	0	0	0	0	0	0	0	0	0	0	0	0	0	2	0	0	0	0	0	0	0	0	0	0	0	0	0	0	0	0	0	0	0	0	0	0	0	0	0	0	0	0	0	0	0	0	0	0	0	0	0	0	0	2	0	0	0	0	0	0	0	0	0	0	0	0	0	0	0	0	0	-	0	0	0	0	0	0	0	0	0	2	0	0	0	0	0	1	0	0	0	0	0	0	0
100203949|F|0-25:C>A-25:C>A	TGCAGTTTTTATATTGTTGCTATTGCAATTTTCCAGGTAACTTAGCGGCCTTTAGAGAACTCCTTTTCT	TGCAGTTTTTATATTGTTGCTATTGCAATTTTCCAGGTAACTTAGCGGCCTTTAGAGAACTCCTTTTCT		0	0	999	25:C>A	25	0.824773	0.003663	1	0	0.996337	0.003663	0.007299	0	0.00365	4	3.86667	1	1	1	1	1	1	1	1	1	1	1	1	1	-	1	1	1	1	1	1	1	-	1	1	1	1	1	1	1	1	1	1	1	1	1	1	1	1	1	-	1	1	1	1	1	1	1	1	1	1	1	1	1	1	1	1	1	1	1	1	1	1	1	1	1	1	-	-	1	1	1	-	1	1	-	-	-	-	-	-	1	1	-	1	1	-	-	1	1	1	1	1	1	1	1	1	-	-	-	1	1	1	1	1	1	1	1	-	-	1	1	1	1	1	1	1	1	1	1	1	-	1	1	1	1	-	1	1	1	1	-	1	1	-	1	-	-	1	1	1	1	-	-	1	1	1	1	-	1	1	1	2	1	-	-	1	1	1	1	1	-	-	1	1	1	1	-	-	1	1	-	1	1	1	1	1	1	1	1	-	1	1	1	1	1	1	1	1	1	1	1	1	1	1	1	1	1	1	1	1	1	-	1	1	1	1	1	1	1	1	-	1	1	1	1	-	1	1	1	1	1	-	1	-	1	1	1	1	1	1	1	1	-	1	1	1	1	-	1	1	1	1	1	1	1	1	1	1	1	1	1	1	1	1	1	1	1	1	-	1	1	1	1	1	1	1	1	1	1	1	-	1	-	1	1	1	1	1	1	1	1	1	1	1	1	1	1	1	-	1	1	1	1	1	1	1	-	1	-	1	-	1	1	1	1	1	-	-	-	1	1	1	1	1	-	1	1	1	1	1	1	1	-	1	1	-	1	-	1	1	1	1
100203950|F|0-47:G>A-47:G>A	TGCAGTTTTTATATTGTTGCTATTGATATTTTCCAGGTAACTTAGCGGCCTTTAGAGAACTCCTTTTCT	TGCAGTTTTTATATTGTTGCTATTGATATTTTCCAGGTAACTTAGCGGCCTTTAGAGAACTCCTTTTCT		0	0	999	47:G>A	47	0.824773	1	0.003663	0.996337	0	0.003663	0	0.007299	0.00365	3.86667	3	1	0	0	0	0	0	0	0	0	0	0	0	0	-	0	0	0	0	0	0	0	-	0	0	0	0	0	0	0	0	0	0	0	0	0	0	0	0	0	-	0	0	0	0	0	0	0	0	0	0	0	0	0	0	0	0	0	0	0	0	0	0	0	0	0	0	-	-	0	0	0	-	0	0	-	-	-	-	-	-	0	0	-	0	0	-	-	0	0	2	0	0	0	0	0	0	-	-	-	0	0	0	0	0	0	0	0	-	-	0	0	0	0	0	0	0	0	0	0	0	-	0	0	0	0	-	0	0	0	0	-	0	0	-	0	-	-	0	0	0	0	-	-	0	0	0	0	-	0	0	0	0	0	-	-	0	0	0	0	0	-	-	0	0	0	0	-	-	0	0	-	0	0	0	0	0	0	0	0	-	0	0	0	0	0	0	0	0	0	0	0	0	0	0	0	0	0	0	0	0	0	-	0	0	0	0	0	0	0	0	-	0	0	0	0	-	0	0	0	0	0	-	0	-	0	0	0	0	0	0	0	0	-	0	0	0	0	-	0	0	0	0	0	0	0	0	0	0	0	0	0	0	0	0	0	0	0	0	-	0	0	0	0	0	0	0	0	0	0	0	-	0	-	0	0	0	0	0	0	0	0	0	0	0	0	0	0	0	-	0	0	0	0	0	0	0	-	0	-	0	-	0	0	0	0	0	-	-	-	0	0	0	0	0	-	0	0	0	0	0	0	0	-	0	0	-	0	-	0	0	0	0
100203954|F|0-40:T>A-40:T>A	TGCAGTTTTTGAAGAGTGACAGGAAGTTGTGTGACTTTTGTAAATCTTAAGGTACTGAGGCTGGGCACA	TGCAGTTTTTGAAGAGTGACAGGAAGTTGTGTGACTTTTGTAAATCTTAAGGTACTGAGGCTGGGCACA	scaffold597	178560	2	5.107e-29	40:T>A	40	0.975831	1	0.003096	0.996904	0	0.003096	0	0.006173	0.003086	16.204	16	1	0	0	0	0	0	0	0	0	0	0	0	0	0	-	0	0	0	0	0	0	0	0	0	0	0	0	0	0	0	0	0	0	0	0	0	0	0	0	0	0	0	0	0	0	0	0	0	0	0	0	0	0	0	0	0	0	0	0	0	0	0	0	0	0	0	0	0	0	0	0	0	0	0	0	0	0	0	0	0	0	0	0	0	0	0	0	0	0	0	0	0	0	0	0	0	0	0	0	0	0	0	0	0	0	0	0	0	0	0	0	0	0	0	0	0	0	0	0	0	0	0	0	0	0	0	0	0	0	0	0	0	0	0	0	0	0	0	0	0	0	0	0	0	0	0	0	0	0	0	0	0	0	0	0	0	0	0	0	0	0	0	0	0	0	0	0	0	0	0	0	0	0	0	0	0	0	0	0	0	0	2	0	0	0	0	0	0	0	0	0	0	0	0	0	0	0	0	0	0	0	0	0	0	0	0	0	0	0	0	0	0	0	0	0	0	0	0	0	0	0	0	0	0	0	0	0	0	0	0	0	0	0	0	0	0	0	0	0	0	0	0	0	0	0	0	0	0	0	0	0	0	0	0	0	0	0	0	0	0	0	0	0	0	0	0	0	0	0	0	0	0	0	0	0	0	0	0	0	-	0	0	-	0	0	0	0	0	-	0	0	0	0	0	0	0	0	-	0	0	0	-	0	0	0	0	0	0	-	0	0	0	0	0	0	0	0	0	0	0	0	0	0	0	0	0	0	0	0	0	0	-
100203959|F|0-22:A>T-22:A>T	TGCAGTTTTTGTATTTATTTGTAGATTTTGCATGTGTTATCAGTGATTTGTTTCTGTTTAGAGGGAGTT	TGCAGTTTTTGTATTTATTTGTAGATTTTGCATGTGTTATCAGTGATTTGTTTCTGTTTAGAGGGAGTT	scaffold1552 cov174	25247	1	1.10547e-25	22:A>T	22	0.936556	0.996774	0.006452	0.993548	0.003226	0.003226	0.006431	0.01282	0.009625	4.19098	4	1	0	0	0	0	0	0	0	0	0	0	0	0	0	1	0	0	0	0	0	0	0	0	0	0	0	0	0	0	0	0	0	0	0	0	0	0	0	0	0	0	0	0	0	0	0	0	0	0	0	0	0	0	0	0	0	0	0	0	0	0	0	0	0	-	0	0	0	0	0	0	0	0	0	0	-	0	0	0	0	0	0	0	0	0	0	0	0	0	0	0	0	0	0	0	0	0	0	0	0	0	0	0	-	0	0	0	0	0	0	0	0	0	0	0	0	0	0	-	-	0	0	0	0	0	0	0	0	0	-	0	0	0	0	0	0	0	0	0	0	0	0	0	0	0	0	0	0	0	0	0	-	0	0	-	0	0	0	0	0	0	0	0	0	0	0	-	0	0	0	0	0	0	0	0	0	0	-	0	0	0	0	0	-	0	0	-	0	0	0	0	0	0	0	-	0	0	0	0	0	0	0	0	0	0	0	0	0	0	0	0	0	0	0	0	0	0	0	0	0	0	0	0	0	0	0	0	0	0	0	-	0	0	0	0	0	0	0	0	0	0	0	-	0	0	0	0	0	0	0	0	0	0	0	0	0	0	0	0	0	0	0	0	0	0	0	0	0	0	-	0	0	0	0	0	0	0	0	-	0	0	0	0	0	0	0	0	0	0	0	0	0	0	0	0	0	-	2	0	0	0	-	0	0	0	0	0	0	-	0	0	0	0	0	0	0	0	0	0	0	0	0	0	0	0	0	0	-	0	0	0	0
100204059|F|0-57:G>A-57:G>A	TGCAGAAAAGAATTTAATGTTGAAAGAATGAACTACTGCGATGGCTCAACATGAGAAGAACATCATATG	TGCAGAAAAGAATTTAATGTTGAAAGAATGAACTACTGCGATGGCTCAACATGAGAAGAACATCATATG	scaffold7948	354	2	1.10547e-25	57:G>A	57	0.55287	0.994536	0.005464	0.994536	0.005464	0	0.010869	0.010869	0.010869	4.61778	3	1	0	0	0	0	-	-	0	0	0	0	-	-	0	0	-	0	0	0	-	0	-	0	0	0	0	0	-	-	0	0	0	0	0	-	-	0	0	-	-	0	0	0	0	0	-	0	0	0	0	-	0	0	-	-	-	-	0	0	-	0	0	-	0	0	0	0	-	0	-	0	-	-	0	0	-	0	-	-	0	-	0	0	0	0	-	-	0	0	0	-	0	-	0	0	0	-	-	-	0	-	0	0	0	0	-	0	0	-	0	0	0	0	-	0	0	0	-	-	0	-	-	0	0	0	-	0	0	-	0	0	0	-	-	0	0	-	-	0	-	-	-	-	0	0	-	0	-	-	0	0	0	0	-	-	0	1	0	0	0	0	-	0	0	0	-	0	-	0	-	0	0	0	0	-	-	-	-	0	-	0	-	0	0	0	0	0	0	0	0	0	0	0	-	-	0	-	0	0	-	0	0	-	0	-	-	-	-	-	-	0	-	-	-	-	-	0	0	-	0	-	-	0	0	-	-	-	-	0	0	-	0	-	-	0	-	-	-	-	0	0	0	0	-	-	-	-	-	-	0	-	0	0	0	-	-	0	-	-	-	-	-	0	0	-	-	0	-	-	0	0	-	-	-	-	0	0	0	0	-	-	-	-	0	0	0	0	0	-	0	0	-	-	0	0	0	0	-	-	-	-	-	-	0	-	-	-	-	-	0	0	0	-	0	-	0	0	0	0	-	-	0	-	-	-	0	0	-	0	0	0	-
100204066|F|0-66:G>A-66:G>A	TGCAGAAACGACGAGAGGATTTGGAAAGACTTGAGAAGGAGAAGCAAGCAGAGATACGGAGTTACAGAT	TGCAGAAACGACGAGAGGATTTGGAAAGACTTGAGAAGGAGAAGCAAGCAGAGATACGGAGTTAC	scaffold1668	22411	2	3.61453e-25	66:G>A	66	0.818731	0.01107	0.99631	0.00369	0.98893	0.00738	0.021895	0.007353	0.014624	4.33333	2.7619	1	1	1	1	1	1	1	1	1	1	1	-	-	1	1	1	-	1	1	1	1	-	-	1	1	1	1	1	1	1	-	1	1	1	-	1	1	1	1	1	1	-	1	-	1	-	1	1	1	2	1	1	1	1	1	1	-	-	1	1	1	1	1	1	-	-	1	1	1	1	1	-	1	1	1	1	1	-	1	1	1	1	1	1	-	-	1	1	1	1	1	1	1	1	1	1	-	1	1	1	1	1	1	1	-	2	1	1	-	1	1	-	1	-	1	1	1	1	1	1	1	1	1	1	1	1	1	1	1	1	1	1	1	1	1	1	1	-	-	1	1	1	-	1	1	1	-	1	1	1	1	1	1	0	1	1	1	-	-	1	-	1	-	1	1	1	1	1	1	1	1	1	-	-	-	1	1	1	1	1	1	1	1	-	1	1	-	1	1	1	1	1	1	1	-	1	1	-	1	1	1	-	-	1	1	1	1	1	1	1	1	1	1	1	-	1	1	1	-	1	1	1	1	1	1	1	1	1	1	1	1	1	1	-	1	1	1	1	1	1	1	-	-	1	1	1	1	1	1	1	1	1	1	1	1	1	1	1	1	1	-	1	1	1	1	1	-	1	1	1	1	1	1	1	1	1	1	1	1	1	1	1	1	1	1	1	-	1	1	-	1	1	1	1	-	1	-	1	1	1	-	1	1	1	1	1	1	1	-	1	1	1	1	1	1	1	1	-	1	1	-	1	-	1	-	1	-	-	1	1	1	-
100204067|F|0-50:C>T-50:C>T	TGCAGAAACTATATTGGGTTCACCTAACAGTGAACTACATGGTTGTAAAACGGCAGATATAGGGTCTCT	TGCAGAAACTATATTGGGTTCACCTAACAGTGAACTACATGGTTGTAAAACGGCAGATATAGGGTCTCT	scaffold900	96462	2	5.107e-29	50:C>T	50	0.818731	0.99631	0.01107	0.98893	0.00369	0.00738	0.007353	0.021895	0.014624	14.6537	8.5	1	0	0	0	0	-	0	0	0	0	0	0	0	0	-	0	0	0	0	-	-	0	0	0	0	-	0	0	0	0	-	0	0	0	-	0	0	-	0	0	0	0	0	0	-	-	0	0	0	0	0	0	0	0	0	0	0	0	-	0	0	0	0	0	0	-	0	0	0	-	0	0	0	-	0	0	-	-	0	0	0	0	0	0	0	0	0	0	0	-	0	0	-	0	0	0	0	0	0	0	0	0	-	0	0	-	-	0	-	-	0	0	0	0	0	0	0	-	0	0	0	0	0	0	-	-	0	0	0	0	0	0	-	0	-	-	0	0	0	-	0	0	-	0	-	0	0	0	0	0	0	0	0	0	0	0	0	-	0	0	0	0	0	0	0	0	0	0	0	0	0	-	0	0	-	0	-	-	0	0	0	0	0	-	0	0	2	0	0	-	-	0	0	0	2	0	0	0	-	0	0	-	0	0	0	0	0	0	0	0	0	0	-	0	0	1	0	0	0	-	-	0	0	-	0	0	0	0	0	0	0	0	0	0	0	0	0	0	0	0	0	0	0	0	0	0	0	0	0	-	0	0	-	0	0	0	0	0	0	0	0	0	0	-	0	0	0	0	0	0	0	0	-	0	0	0	0	0	0	0	0	-	0	-	-	0	0	0	0	0	0	0	0	0	0	0	0	0	-	0	0	0	-	-	0	0	0	-	-	0	0	0	0	0	0	0	0	0	0	0	0	0	-	0	0	0	0	0	-	0	0	0
100204069|F|0-68:C>A-68:C>A	TGCAGAAACTATTGTAAAGTTGACTAAAGACTTGATGATAATTGAAGAGTTTGAGCATGGGATCCATGC	TGCAGAAACTATTGTAAAGTTGACTAAAGACTTGATGATAATTGAAGAGTTTGAGCATGGGATCCATGC		0	0	999	68:C>A	68	0.425982	0.007092	0.992908	0.007092	0.992908	0	0.014084	0.014084	0.014084	23	10.1018	1	-	-	-	1	-	1	-	-	-	-	1	-	-	-	-	-	-	-	1	-	1	1	1	-	1	1	1	1	-	-	-	-	-	-	1	-	-	1	1	1	1	1	-	1	-	-	-	-	-	-	-	-	-	1	1	1	-	-	-	1	1	1	-	-	-	1	-	1	-	-	-	1	1	-	-	1	1	1	-	1	1	1	1	1	-	-	-	1	-	1	1	1	-	1	1	1	1	1	-	-	1	-	-	-	-	1	1	-	-	1	1	1	-	-	1	-	-	-	-	1	-	-	1	-	-	-	-	1	-	-	-	-	1	-	-	1	1	-	1	-	1	-	-	-	1	-	1	1	1	-	1	-	1	-	-	1	-	-	1	1	1	-	-	-	1	1	-	1	-	-	1	-	-	1	1	-	-	1	-	-	1	-	1	1	-	-	-	-	1	-	-	1	1	-	1	-	-	-	1	-	-	1	-	1	1	1	1	-	-	-	1	1	-	-	1	-	1	-	1	1	-	-	-	-	1	1	-	1	1	1	1	-	1	1	1	-	-	1	1	1	-	-	-	-	-	-	1	-	-	-	-	-	1	-	1	-	-	-	-	1	-	-	-	-	-	1	-	-	-	-	1	1	1	-	-	1	1	-	1	-	1	-	1	-	-	-	-	1	-	-	1	1	-	-	1	-	-	1	-	-	1	-	1	1	-	-	-	-	1	-	-	-	-	1	-	1	1	1	-	-	-	1	1	0	1	1	-	1	-	1	-
100204153|F|0-24:T>C-24:T>C	TGCAGAATCTCAGCACAATAGCAATTCAAGCGGTGGTGTCTACCATGATAGGTTTCCTGCTACATCTTT	TGCAGAATCTCAGCACAATAGCAATTCAAGCGGTGGTGTCTACCATGATAGGTTTCCTGCTACATCTTT		0	0	999	24:T>C	24	0.643505	0.99061	0.00939	0.99061	0.00939	0	0.018603	0.018603	0.018603	20.2519	10.5	1	-	0	-	0	0	-	-	-	0	0	0	0	0	-	-	0	0	0	0	-	0	0	-	-	0	-	0	0	0	0	0	-	0	0	0	-	0	-	0	-	0	0	0	0	0	-	-	0	0	0	0	-	0	-	-	0	-	-	-	-	0	0	-	1	-	0	0	0	0	0	0	0	-	0	-	0	-	0	-	0	-	0	0	-	0	-	0	0	0	0	0	0	0	0	-	0	0	0	-	0	-	0	1	0	-	-	0	0	0	0	-	-	0	-	0	-	0	-	-	-	0	0	0	0	0	0	-	0	0	0	0	0	0	0	0	-	-	0	-	0	-	0	0	0	0	0	0	0	-	0	0	0	-	-	0	-	0	0	0	-	0	0	-	-	-	0	0	-	0	-	0	-	0	0	0	0	0	-	0	0	0	0	0	0	-	0	0	-	0	0	0	-	0	-	-	0	0	0	-	0	-	0	0	-	-	0	-	0	0	-	0	-	-	-	-	-	0	0	-	0	0	0	-	-	-	0	-	-	0	0	0	-	0	0	0	0	-	0	0	0	0	0	-	-	-	0	-	0	0	0	0	0	-	0	0	0	-	0	-	0	-	0	-	-	0	0	0	0	-	0	0	0	0	0	0	0	0	0	0	-	-	0	-	0	0	0	0	-	0	0	-	0	0	-	0	0	-	0	0	0	-	-	0	-	0	0	0	-	0	-	-	0	0	0	-	0	0	-	0	-	-	0	-	-	0	0	0	0	0	-	-
100204188|F|0-20:G>A-20:G>A	TGCAGACTTTTTAATCATCTGCACGTATTTTTTTTTTCAGCATTCAGATTCATGTGCGCATCAATAAAA	TGCAGACTTTTTAATCATCTGCACGTATTTTTTTTTTCAGCATTCAGATTCATGTGCGCATCAATAAAA	scaffold167	178699	2	5.107e-29	20:G>A	20	0.667674	1	0.004525	0.995475	0	0.004525	0	0.009009	0.004504	5.94697	3	1	0	0	0	-	0	0	0	0	0	-	0	0	0	0	0	0	0	-	0	0	0	0	-	-	0	0	0	-	0	0	0	0	0	-	-	0	0	0	-	-	0	0	-	0	0	0	-	0	-	0	0	-	0	-	-	0	0	0	-	0	0	0	0	-	0	-	0	0	-	0	0	0	-	-	0	0	-	0	0	0	0	-	0	0	0	0	-	-	0	-	-	-	0	0	0	0	0	-	0	-	0	0	0	0	-	0	-	0	0	0	0	0	0	-	0	-	-	-	0	0	-	0	0	0	0	0	-	0	-	0	0	0	-	0	0	0	0	0	-	-	0	0	0	0	0	0	0	0	0	0	-	0	0	-	0	0	0	0	0	0	0	-	0	-	0	0	0	0	0	0	0	0	0	0	0	0	0	0	0	0	0	0	-	0	0	0	0	-	-	0	-	-	0	-	0	-	0	-	0	-	0	0	0	0	0	-	-	-	0	-	-	0	-	0	0	0	-	-	-	0	-	-	0	0	0	0	0	0	0	0	0	-	0	0	-	0	0	-	0	0	0	0	0	-	-	0	-	0	-	-	-	-	0	0	0	0	-	-	0	-	0	0	0	-	-	0	-	0	0	-	-	0	0	0	-	0	-	-	0	-	0	0	-	0	0	-	-	-	0	-	0	0	0	0	-	-	2	-	0	0	-	0	-	0	0	0	-	-	0	0	0	-	-	-	0	0	0	-	0	0	0	-	0	0	0	0	-	-	0	-	-
100204216|F|0-37:G>A-37:G>A	TGCAGATATCACAGAAAAAATATGTTACTGATTTGTTGAAAGAGTATAATATGCTACATTGTAAACCAG	TGCAGATATCACAGAAAAAATATGTTACTGATTTGTTGAAAGAGTATAATATGCTACATTGTAAACCAG	scaffold9089 cov198	790	2	1.10547e-25	37:G>A	37	0.462236	0.986928	0.013072	0.986928	0.013072	0	0.025802	0.025802	0.025802	13.6432	4	1	0	0	-	-	0	0	0	-	0	-	-	0	-	1	0	0	0	0	-	-	-	-	-	-	-	0	0	0	-	-	-	-	0	0	-	0	-	-	0	0	-	-	-	-	-	-	-	-	0	-	-	0	-	0	0	0	0	0	-	-	-	-	-	-	0	0	-	-	0	-	0	0	0	-	0	-	0	0	-	-	0	0	0	-	0	-	0	0	0	0	-	0	-	-	0	0	0	-	0	0	-	-	-	-	-	-	0	-	0	-	0	-	-	0	0	-	-	-	-	-	0	0	-	0	0	0	-	0	-	0	0	-	-	-	0	-	-	-	0	-	-	-	-	0	0	-	-	-	0	0	0	-	-	-	-	0	-	-	0	0	-	-	-	-	-	-	-	0	0	0	-	0	-	-	-	0	-	-	0	0	0	-	0	0	-	-	-	0	0	-	-	-	0	0	0	-	-	0	-	0	0	0	0	-	-	-	0	-	-	0	-	-	0	0	-	-	-	-	0	0	-	-	0	-	-	-	0	0	0	0	0	0	-	-	0	-	-	0	0	0	0	-	0	0	-	-	0	-	-	0	-	0	0	-	-	-	-	0	-	0	0	0	0	-	0	-	-	0	0	0	-	-	0	-	-	-	0	-	0	-	0	0	-	-	-	-	-	-	-	-	0	-	0	-	0	-	1	-	0	0	0	-	-	0	0	-	0	-	0	-	0	0	-	0	-	-	-	0	0	-	0	-	-	0	0	0	-	-	-	0	0
100204233|F|0-8:C>T-8:C>T	TGCAGATGCCTGAGTTTATGAATCATGTGTTTATTTTCTTTTACTGATCATAGAATTTCTGAATACATT	TGCAGATGCCTGAGTTTATGAATCATGTGTTTATTTTCTTTTACTGATCATAGAATTTCTGAATACATT		0	0	999	8:C>T	8	0.78852	0.992337	0.015326	0.984674	0.007663	0.007663	0.015208	0.030182	0.022695	37.2025	28	1	0	0	0	0	0	0	0	0	0	0	-	-	-	1	0	2	2	0	0	-	0	0	0	0	0	0	-	0	0	0	0	0	0	0	-	0	0	-	0	0	0	0	-	0	-	0	0	-	0	0	0	0	0	0	-	0	0	0	0	0	0	0	0	0	0	0	-	0	0	0	0	0	0	0	-	0	0	-	-	-	0	0	0	0	-	-	0	0	-	0	0	-	0	0	0	0	0	0	0	-	0	0	0	0	-	0	0	-	0	0	-	0	0	0	0	0	-	0	0	-	0	0	0	0	0	0	0	0	0	0	0	0	-	0	-	0	-	0	0	0	-	0	0	0	-	0	-	-	0	0	0	0	0	-	0	0	0	0	0	0	-	0	0	0	0	0	-	0	0	0	0	0	0	0	0	0	-	0	-	0	-	0	0	0	0	0	0	0	0	0	0	0	0	0	0	-	-	0	0	0	0	0	0	-	-	0	0	0	0	-	-	0	0	-	0	0	0	0	0	0	0	0	0	0	0	0	0	0	0	-	0	0	0	0	0	0	-	0	0	0	-	0	0	0	0	0	0	0	0	-	0	0	0	0	0	0	-	0	0	0	0	0	0	0	0	0	-	-	0	0	0	0	0	-	0	0	0	0	0	0	-	0	-	-	-	0	0	0	0	0	0	-	0	0	0	0	1	-	-	0	0	0	0	0	0	-	0	-	0	0	0	0	0	-	0	0	0	0	0	-	0	-	-	0	0	0	0	0	-	-	-
100204245|F|0-20:G>A-20:G>A	TGCAGATTAGAATCACGATTGGTTTATCATCAAAATCATCATTGTCTGAGAAAGACAACCGTTTATTTG	TGCAGATTAGAATCACGATTGGTTTATCATCAAAATCATCATTGTCTGAGAAAGACAACCGTTTATTTG	scaffold661	160580	10	5.14326e-24	20:G>A	20	0.465257	0.993506	0.006494	0.993506	0.006494	0	0.012903	0.012903	0.012903	13.328	9	1	0	-	-	-	-	0	0	-	-	-	-	-	0	-	0	0	0	0	0	-	-	0	0	0	-	0	-	0	0	0	0	0	0	0	-	-	0	0	-	0	-	-	-	-	0	-	0	0	0	0	-	-	0	-	0	0	-	0	-	0	-	0	-	-	-	0	-	0	-	0	-	-	0	0	-	0	-	-	-	-	-	-	0	-	-	-	0	-	0	-	-	-	-	0	-	-	-	0	-	-	-	0	1	-	0	0	0	-	-	0	0	0	-	0	0	-	0	0	0	0	0	0	-	-	-	0	-	-	0	0	0	0	0	-	-	0	-	0	-	-	-	-	-	-	0	0	-	0	0	0	-	0	0	0	0	0	0	-	0	-	0	0	-	-	-	0	-	-	-	0	0	0	0	0	-	0	-	0	0	0	0	-	0	-	0	-	-	0	0	-	-	-	0	-	0	0	-	0	-	0	-	0	0	0	-	-	-	-	-	-	0	0	-	-	-	0	-	0	0	0	-	-	0	0	-	0	-	-	-	0	0	0	0	0	-	-	0	-	-	0	0	-	-	-	-	0	0	-	0	0	-	-	-	-	-	-	-	0	0	-	-	-	-	-	-	0	-	-	-	-	0	0	0	0	-	-	0	-	0	0	0	-	-	-	-	-	-	-	-	0	-	-	0	-	-	-	0	0	-	-	0	0	-	-	-	-	-	-	0	-	-	0	-	0	-	0	0	0	-	-	-	0	-	-	0	0	-	-	-	0	-
100204282|F|0-51:A>T-51:A>T	TGCAGCAATCTCTCCTGCAAGATCAGTAGCTGAAGCTCCACAGACTGAAACAGGCCGAGCATACTTCAT	TGCAGCAATCTCTCCTGCAAGATCAGTAGCTGAAGCTCCACAGACTGAAACAGGCCGAGCATACTTCAT	scaffold3438	7786	2	3.09545e-21	51:A>T	51	0.492447	0.993865	0.01227	0.98773	0.006135	0.006135	0.012195	0.024239	0.018217	14.1602	7	1	-	-	-	-	-	0	0	0	0	0	0	-	0	0	0	0	0	0	-	-	-	-	-	-	0	-	0	0	-	-	-	0	0	0	-	-	-	-	0	0	-	-	-	0	0	-	-	-	0	-	0	0	0	-	-	0	-	0	-	0	-	0	0	-	0	-	-	-	-	-	-	-	0	-	0	-	0	0	0	-	-	-	0	0	-	0	-	-	0	-	0	0	-	0	-	-	0	-	0	-	-	0	-	-	0	0	0	-	0	-	0	0	-	-	-	-	0	-	0	-	0	0	-	0	0	0	-	-	-	0	0	0	-	0	0	-	-	1	-	-	-	-	0	-	0	0	-	0	2	0	-	0	-	0	0	-	0	0	0	0	0	-	0	-	-	0	0	0	0	0	0	0	-	0	-	0	-	0	-	-	-	-	0	0	-	0	0	0	-	-	0	-	-	-	-	0	0	0	0	-	-	0	0	0	-	0	0	0	0	-	-	0	0	-	-	0	0	0	-	-	0	-	0	0	-	0	0	0	0	-	0	-	-	-	-	-	-	0	0	0	-	0	-	0	0	-	-	-	0	-	-	-	-	-	0	0	-	0	0	0	-	-	-	-	-	0	-	-	-	0	0	-	0	-	-	-	0	-	0	-	0	-	-	-	-	0	0	-	-	-	0	0	0	0	-	-	0	-	-	0	0	-	0	0	0	-	-	-	-	-	-	0	0	0	-	0	-	-	0	-	-	-	0	0	-	-	-	0	0	0	0
100204317|F|0-11:C>T-11:C>T	TGCAGCATAAACGATCAAGTGTCCAATATATTTACAAAAGCTCTGCCTTCGCACAAGCACAAATACTTT	TGCAGCATAAACGATCAAGTGTCCAATATATTTACAAAAGCTCTGCCTTCGCACAAGCACAAATACTTT		0	0	999	11:C>T	11	0.640483	0.004717	0.995283	0.004717	0.995283	0	0.009389	0.009389	0.009389	5	2.83333	1	-	-	1	1	1	1	1	1	1	1	1	1	1	-	1	1	1	1	1	1	1	1	-	-	1	1	-	1	1	1	1	-	-	1	-	1	1	-	-	-	1	1	-	1	1	-	1	1	1	1	-	1	-	1	1	-	1	1	-	-	1	1	1	1	1	1	1	1	1	1	-	1	1	1	1	1	-	1	1	1	1	1	1	1	-	1	1	1	1	1	1	1	1	-	1	0	-	1	1	-	1	-	-	1	1	-	1	-	1	-	1	-	1	-	1	1	1	1	-	-	-	1	-	-	1	-	-	1	-	1	-	1	1	1	-	1	-	-	-	-	-	-	1	1	1	1	1	1	-	-	1	1	-	1	1	1	-	1	1	-	1	1	1	1	1	-	1	-	1	1	1	1	-	1	-	1	1	-	1	1	-	1	-	1	1	1	1	1	-	1	1	-	1	-	-	1	1	1	1	1	1	-	1	1	1	1	-	1	-	1	-	1	1	1	1	-	1	1	1	1	1	1	-	-	-	1	1	1	1	1	-	-	1	1	-	1	-	1	1	1	1	1	1	-	1	1	-	1	-	1	1	1	1	1	1	-	1	-	1	-	1	-	-	1	-	1	-	1	-	1	-	1	-	-	-	1	-	1	1	-	1	1	1	-	1	-	-	-	1	1	1	1	1	1	-	-	-	-	-	1	1	-	1	1	-	-	1	-	-	-	-	-	1	-	1	-	1	1	-	1	-	-	-	-	1	1	-	1	1	1	-
100204338|F|0-16:C>T-16:C>T	TGCAGCCCAATTTCAGCCTGCTTCACCTCTAAGCCCAGAAAATAGGACACAATTCCTAAATCACTCATA	TGCAGCCCAATTTCAGCCTGCTTCACCTCTAAGCCCAGAAAATAGGACACAATTCCTAAATCACTCATA	scaffold14691 cov181	736	3	2.37606e-27	16:C>T	16	0.471299	0.019231	0.987179	0.012821	0.980769	0.00641	0.037722	0.025312	0.031517	4.66667	4.12234	1	1	1	-	-	1	1	1	-	1	-	-	1	-	0	1	1	2	1	1	-	-	-	-	-	-	1	1	1	-	-	-	-	1	1	-	1	-	-	1	1	-	1	-	-	-	-	-	-	1	-	-	1	-	1	1	1	1	1	-	-	1	-	-	-	1	1	-	-	1	-	1	1	1	-	1	-	1	1	-	-	1	1	1	-	-	-	1	1	-	1	-	1	-	-	1	-	1	-	1	1	-	-	-	-	-	-	1	-	1	-	1	-	-	-	1	-	-	-	-	-	1	1	-	1	1	1	-	1	-	-	1	1	1	-	1	-	-	-	1	-	-	-	-	1	-	-	-	-	1	1	-	-	-	-	-	1	-	-	1	1	1	-	-	-	-	-	1	1	-	1	-	1	-	-	-	1	-	-	1	1	1	-	1	1	-	-	-	1	1	-	-	-	1	1	1	-	-	1	-	1	1	1	1	-	-	-	1	1	-	1	-	1	1	1	-	-	1	-	1	1	-	-	1	-	-	-	1	1	1	1	1	1	-	-	1	-	-	1	1	1	1	-	1	1	-	-	1	-	-	1	-	1	1	-	-	-	-	1	-	1	1	1	1	-	1	-	-	1	1	1	-	1	1	-	-	-	1	-	1	-	1	1	-	-	-	1	-	-	-	-	1	-	1	-	1	-	0	-	1	1	1	-	-	1	1	-	1	-	1	-	1	1	-	1	-	-	-	-	1	-	1	-	-	1	1	1	-	-	-	1	1
100204344|F|0-10:A>G-10:A>G	TGCAGCCTCCAAGTAACTTCCACTGCTTCCCCAGCATGCGTTGTATATTACCAACCTCGCTCCCGGTGC	TGCAGCCTCCAAGTAACTTCCACTGCTTCCCCAGCATGCGTTGTATATTACCAACCTCGCTCCCGGTGC	scaffold5246	434	2	5.107e-29	10:A>G	10	0.731118	0.995868	0.016529	0.983471	0.004132	0.012397	0.00823	0.032511	0.020371	33.0069	19	1	0	0	0	0	0	0	-	-	0	-	0	-	-	2	0	2	2	0	0	-	0	0	-	0	-	0	-	-	-	0	0	0	0	0	0	0	-	0	0	0	0	0	-	0	0	0	0	-	-	0	-	0	0	0	0	0	0	0	0	0	0	0	0	0	-	-	0	0	-	0	0	0	0	-	-	0	0	0	0	0	0	-	0	0	-	0	0	0	0	0	0	0	0	0	0	-	-	-	0	-	0	-	0	0	0	0	0	0	0	0	-	0	-	0	0	0	0	-	-	0	-	-	0	0	0	0	0	0	0	0	-	0	0	0	0	0	0	0	0	0	0	-	0	-	0	0	-	0	0	0	0	-	0	-	0	0	0	0	0	0	0	-	0	-	0	0	0	0	-	-	-	0	0	0	0	0	0	0	0	0	-	-	0	0	-	0	0	-	0	0	-	0	0	0	0	-	0	0	0	-	0	0	-	-	0	0	0	-	0	0	0	0	0	-	-	0	0	0	0	0	-	-	0	0	0	-	0	0	0	0	0	0	-	-	0	0	-	0	0	0	0	-	-	-	-	0	0	0	-	0	0	0	0	0	0	0	-	-	0	0	0	-	0	-	0	0	0	0	-	-	-	0	0	0	0	0	0	-	0	0	0	0	0	0	0	0	-	0	0	-	0	0	0	-	0	-	1	-	-	-	0	0	0	0	0	0	0	-	0	0	0	0	-	0	0	0	0	0	0	0	-	0	0	-	0	0	-	0	0	0	-
100204358|F|0-25:T>C-25:T>C	TGCAGCTATTGCAATAAAGGCATATTATGCGGCACTTTCTACAACTAGTAAAACAACTGTTACAGATCG	TGCAGCTATTGCAATAAAGGCATATTATGCGGCACTTTCTACAACTAGTAAAACAACTGTTAC	scaffold1078	3533	4	3.52436e-25	25:T>C	25	0.610272	0.99505	0.00495	0.99505	0.00495	0	0.009852	0.009852	0.009852	19.124	8	1	0	0	-	0	-	-	0	0	0	0	0	0	-	-	0	0	0	-	0	-	0	0	0	0	-	0	0	0	0	-	-	-	-	-	0	0	0	-	-	0	0	0	-	-	0	0	0	0	-	0	-	0	-	0	0	0	-	0	0	0	0	0	0	-	0	0	0	-	-	0	0	0	-	0	-	-	-	0	0	0	0	0	-	0	0	-	-	0	0	0	-	-	0	-	0	-	0	0	0	-	-	-	0	0	-	-	-	-	-	-	-	0	0	-	0	0	-	0	0	1	0	0	0	-	-	-	-	0	0	-	0	-	0	-	-	-	0	-	0	0	0	-	0	-	-	-	0	-	-	-	-	0	0	0	0	0	-	0	0	-	0	0	-	0	0	-	0	0	0	0	0	-	0	-	0	-	-	0	0	0	0	0	-	0	0	-	0	0	0	-	0	-	0	-	-	-	0	-	0	-	-	0	0	0	0	0	0	0	-	0	0	0	0	0	-	0	0	0	-	-	0	0	-	-	0	0	0	0	-	-	0	-	0	0	0	-	0	0	0	0	0	0	0	0	0	-	0	0	-	0	0	-	0	0	0	0	0	-	0	0	-	-	-	0	-	0	0	0	0	-	-	-	-	0	0	0	0	-	0	0	-	0	-	-	-	0	0	-	0	0	0	0	-	0	0	-	0	-	0	-	-	-	-	0	0	0	-	-	0	-	0	0	-	0	-	0	0	-	0	-	0	-	0	-	0	0	0	-	0	-	0
100204362|F|0-67:T>A-67:T>A	TGCAGCTCTTCAAGGAAAATATGCATGCAGAGATGTATGGAAAAAATATTTATCAGCGCTTTGTTACTA	TGCAGCTCTTCAAGGAAAATATGCATGCAGAGATGTATGGAAAAAATATTTATCAGCGCTTTGTTACTA		0	0	999	67:T>A	67	0.740181	1	0.012245	0.987755	0	0.012245	0	0.02419	0.012095	17.5798	16.6667	1	0	-	0	0	0	0	-	0	0	-	0	0	0	0	0	0	0	-	0	-	0	0	0	-	0	-	0	0	0	0	-	0	0	-	0	0	-	-	-	-	-	0	-	-	0	-	-	-	0	0	0	0	-	0	0	-	0	-	0	0	0	-	0	0	-	0	0	0	0	0	0	0	-	0	0	0	0	-	0	-	-	0	0	0	-	0	-	0	0	0	0	0	-	0	0	0	0	-	0	0	0	-	2	0	-	0	-	-	0	0	-	0	0	0	-	0	0	0	0	0	0	-	-	0	0	0	0	-	0	0	0	0	0	0	0	-	0	-	0	0	0	0	0	0	0	0	0	0	0	-	0	0	-	2	-	0	0	0	-	-	-	0	0	0	0	0	0	0	0	0	0	-	0	-	0	0	0	0	0	0	0	0	-	-	-	0	0	0	0	0	0	-	0	0	-	0	0	0	0	-	-	0	0	0	0	0	0	-	0	0	0	0	-	-	0	-	0	0	0	0	0	-	0	0	0	0	0	0	0	-	-	0	0	0	0	0	0	0	-	0	0	0	0	0	0	-	0	-	-	0	-	0	-	0	0	0	0	-	-	0	-	0	0	0	0	0	0	0	0	0	0	0	0	0	0	0	-	0	0	0	-	0	0	0	-	0	0	0	-	-	0	0	-	0	0	0	0	-	0	0	0	2	0	0	0	0	0	-	0	0	0	0	0	0	0	-	0	-	0	0	0	-	0	0	0	0	0	0	-	0	0
100204377|F|0-55:C>A-55:C>A	TGCAGCTTGTAAGGAGCTGTTTCTGTTGCCAATGCAGGTGATTTCTGGTGGGAAGCAGTTCATTGCGCA	TGCAGCTTGTAAGGAGCTGTTTCTGTTGCCAATGCAGGTGATTTCTGGTGGGAAGCAGTTCATTGCGCA	scaffold1388	695014	2	8.6065e-22	55:C>A	55	0.441088	0.006849	0.993151	0.006849	0.993151	0	0.013605	0.013605	0.013605	13	11.7143	1	1	1	1	-	1	-	-	1	1	1	1	-	-	-	1	1	1	-	1	-	-	1	-	-	-	1	-	1	-	-	1	1	-	1	-	-	-	-	-	1	-	-	-	-	-	-	-	1	-	1	1	-	1	-	-	1	-	-	-	1	-	-	1	1	-	1	-	-	-	1	1	-	1	1	-	1	-	-	-	-	1	-	-	-	-	1	1	-	1	-	-	-	-	-	1	1	-	-	1	1	-	1	-	1	-	-	1	-	1	-	1	1	-	1	-	1	-	-	-	-	-	1	1	1	1	-	1	1	-	-	-	-	1	-	-	-	-	-	-	1	-	-	1	-	-	-	1	-	-	1	1	1	1	-	1	1	1	1	1	-	1	-	1	1	-	1	1	1	-	1	1	-	-	1	1	-	-	-	-	-	-	-	-	1	-	1	1	-	1	-	-	1	1	1	1	-	1	1	-	1	1	1	-	1	1	-	-	-	1	1	1	1	-	1	1	-	-	-	1	1	-	-	-	-	-	1	-	1	1	-	1	1	-	1	-	1	-	-	1	-	1	1	1	1	-	-	1	1	-	1	-	1	1	1	-	-	-	1	-	1	1	1	-	-	1	-	-	1	-	-	-	-	1	-	1	1	-	-	1	-	-	-	1	-	-	1	1	-	-	-	-	1	1	1	1	-	0	-	-	-	1	1	-	-	1	-	-	-	1	-	-	-	-	-	-	-	1	-	1	-	-	-	-	-	1	1	-	-	1	-	-
100204426|F|0-43:G>A-43:G>A	TGCAGGGGAAAAAAAGGGATTTATATATATAAAAAAAAAGGGAGGAAAAGCTTTGAATGATGGTATTAC	TGCAGGGGAAAAAAAGGGATTTATATATATAAAAAAAAAGGGAGGAAAAGCTTTGAATGATGGTATTAC		0	0	999	43:G>A	43	0.622356	1	0.004854	0.995146	0	0.004854	0	0.009662	0.004831	6.10938	3	1	0	0	0	0	0	-	0	0	0	0	-	0	-	-	0	0	0	0	-	-	0	0	0	0	-	0	0	-	-	0	-	0	0	-	0	0	-	0	-	-	0	0	0	-	0	-	0	0	-	0	-	0	-	0	0	0	0	-	0	0	0	0	0	0	-	0	0	-	-	0	0	0	-	0	0	-	-	0	0	0	0	0	-	0	0	0	0	-	-	-	0	-	0	-	-	0	0	-	-	-	-	-	-	0	-	-	-	-	2	0	-	0	0	-	0	0	-	0	0	-	0	0	0	-	-	-	0	0	0	-	0	-	0	-	-	-	0	0	0	-	0	-	0	-	0	0	0	-	0	0	-	0	0	-	0	0	-	0	0	0	0	0	0	0	0	0	0	0	0	0	-	0	-	-	0	-	-	0	0	-	0	0	-	0	0	-	-	0	0	0	0	-	0	-	-	-	0	0	0	-	-	0	-	0	0	0	0	0	0	-	0	-	0	-	0	0	0	0	-	0	-	-	-	0	-	0	0	0	-	-	0	-	0	0	0	-	-	0	0	0	0	0	0	0	0	-	-	0	-	0	-	-	0	0	-	0	0	-	0	0	-	-	-	0	0	0	0	-	0	-	-	-	0	0	0	0	0	-	0	-	0	0	-	-	-	0	0	0	0	-	0	0	0	0	0	-	-	-	-	-	0	-	0	0	0	0	-	-	0	0	0	0	0	0	-	0	-	0	0	-	0	0	0	-	0	-	-	0	0	0	0
100204456|F|0-51:T>G-51:T>G	TGCAGGTGGCTTCATCAGGTTTTCTATTTTAGATCGCTTACTCGCCGTGGTTGCTCACTACATTATGCT	TGCAGGTGGCTTCATCAGGTTTTCTATTTTAGATCGCTTACTCGCCGTGGTTGCTCACTACATTATGCT	scaffold3499	31278	2	5.107e-29	51:T>G	51	0.773414	0.996094	0.023438	0.976562	0.003906	0.019531	0.007782	0.045776	0.026779	43.0767	36.2857	1	0	0	-	0	0	0	0	-	-	0	0	0	0	-	-	0	0	-	0	-	0	-	0	0	0	0	0	0	0	0	0	0	0	0	0	0	-	0	0	-	0	0	-	0	0	-	0	0	0	0	-	0	0	0	0	0	-	-	0	0	-	0	0	1	0	0	-	0	0	0	0	0	0	0	-	0	0	0	-	0	0	0	-	0	0	0	-	0	0	0	0	0	0	0	0	0	0	0	-	0	0	0	2	0	0	0	0	-	-	0	0	0	0	0	0	0	-	0	0	-	0	0	0	-	-	0	-	0	-	0	-	-	0	0	-	0	0	-	0	0	0	0	0	-	0	0	0	0	0	0	2	-	0	0	0	0	0	0	0	0	0	-	0	0	0	0	0	0	0	0	-	0	-	0	0	-	-	0	0	-	0	0	0	-	0	2	-	0	0	0	0	0	0	2	0	0	-	0	0	-	0	0	-	0	0	0	0	-	-	0	0	0	0	0	2	0	0	-	0	0	0	0	0	0	0	0	0	0	-	0	0	0	0	0	0	-	-	0	0	0	0	-	-	0	0	0	-	0	0	0	0	0	0	-	0	0	0	0	0	0	0	0	-	0	-	0	-	-	0	0	0	0	0	-	0	0	0	0	0	0	0	-	0	0	-	-	-	0	0	-	0	0	0	0	0	0	0	0	0	0	-	-	0	0	-	0	0	-	0	0	0	0	0	-	0	0	0	0	-	-	0	0	0	0	0	0	0	0	0	-	0
100204479|F|0-56:T>G-56:T>G	TGCAGGTTTTAGCTTCTAGCTTCTTTGTATTTGTTCTTTTGAGTCTTAGTTCCCTATCTGTGTTGTTTT	TGCAGGTTTTAGCTTCTAGCTTCTTTGTATTTGTTCTTTTGAGTCTTAGTTCCCTATCTGTGTTGTTTT		0	0	999	56:T>G	56	0.555891	0.005435	0.994565	0.005435	0.994565	0	0.01081	0.01081	0.01081	5	4.56889	1	-	-	1	1	1	1	1	1	1	1	-	1	-	1	1	-	-	1	-	-	1	-	-	1	-	-	-	1	-	-	-	1	-	1	1	1	1	-	-	-	1	1	-	1	-	-	1	-	1	-	-	1	1	1	1	1	-	1	-	1	1	1	1	1	1	1	-	-	-	1	-	-	1	1	-	-	-	-	1	1	-	-	1	-	-	-	1	1	1	1	-	1	1	1	1	1	-	1	1	1	1	1	1	1	-	1	1	0	-	1	-	-	-	1	1	1	1	-	-	1	1	-	-	1	1	1	1	1	1	-	1	1	-	1	-	1	-	1	-	-	-	-	-	-	1	-	1	1	-	-	1	1	1	-	-	-	1	1	-	1	1	1	-	-	1	1	-	1	1	1	1	-	-	-	-	-	-	-	1	1	-	1	1	-	1	1	-	-	1	1	1	1	-	1	1	1	1	-	-	1	-	1	1	1	1	-	-	-	-	-	1	-	-	-	1	1	-	1	-	-	-	1	-	-	-	1	-	1	-	1	-	1	-	1	1	1	1	1	-	1	-	-	-	1	1	1	1	1	1	-	1	-	-	1	1	1	1	-	1	-	-	-	-	1	1	-	1	1	1	-	1	-	1	-	-	-	-	1	1	1	-	1	-	-	-	-	-	1	1	1	1	1	-	1	-	1	1	1	1	1	1	-	1	-	1	-	1	-	1	1	1	-	-	-	-	1	1	1	1	1	1	1	-	-	1	1	-	1	-	1	-
100204502|F|0-67:C>T-67:C>T	TGCAGTAGCTTCTTTCAATGCAAAGGTATTCTTCTTCGTCTTCAATCGAAATACTGTGTTCTTGTTACA	TGCAGTAGCTTCTTTCAATGCAAAGGTATTCTTCTTCGTCTTCAATCGAAATACTGTGTTCTTGTTACA	scaffold947	95204	2	8.6065e-22	67:C>T	67	0.592145	0.02551	0.989796	0.010204	0.97449	0.015306	0.049719	0.0202	0.034959	3	2.99563	1	-	1	1	-	-	1	1	1	-	0	-	1	-	1	1	-	-	-	1	1	-	-	1	-	1	-	-	1	-	-	-	1	-	-	-	1	1	-	-	-	-	-	-	1	-	1	1	1	1	1	1	-	-	-	-	1	-	-	1	1	1	-	-	-	1	1	-	-	-	2	-	1	-	-	-	-	-	-	1	1	-	-	1	1	-	1	-	1	1	1	1	-	1	1	1	1	1	-	1	-	-	1	1	1	-	-	1	-	-	1	1	1	-	1	1	1	1	1	0	-	1	1	1	1	-	1	-	1	-	-	-	-	1	1	1	1	1	1	1	1	1	1	1	1	1	1	1	1	1	-	1	1	-	-	1	-	1	1	-	-	1	1	1	1	1	1	1	1	1	-	1	-	1	1	1	1	1	1	-	1	1	1	1	1	1	1	-	1	1	1	1	1	1	1	-	-	-	-	-	-	1	1	1	-	1	1	-	1	1	1	1	1	1	1	1	1	-	1	-	1	1	1	-	1	2	1	1	1	1	1	2	1	-	1	-	1	1	-	-	1	1	-	-	1	1	1	1	1	1	-	1	1	-	1	1	1	-	-	1	-	1	1	1	1	1	1	1	1	-	-	1	-	-	1	1	1	1	-	1	-	-	1	-	-	1	1	-	-	1	-	1	-	-	1	-	-	-	1	-	1	1	-	1	1	1	-	-	-	1	-	1	-	-	-	-	-	1	-	-	-	1	1	-	-	-	-	-	1	1	-	1
100204514|F|0-41:A>C-41:A>C	TGCAGTCAAGTCAATGTCCTGCCAAAATATTATTTTGTAGCATTCCCAAATTCAAAAACTTACAGATCG	TGCAGTCAAGTCAATGTCCTGCCAAAATATTATTTTGTAGCATTCCCAAATTCAAAAACTTAC	scaffold96	3092	2	3.54938e-20	41:A>C	41	0.794562	0.984791	0.015209	0.984791	0.015209	0	0.029956	0.029956	0.029956	22.0161	20.6	1	0	0	0	0	0	0	0	0	-	0	0	0	0	1	0	0	0	0	0	-	0	0	0	-	0	-	0	0	0	0	0	0	0	0	0	-	0	-	0	0	0	0	0	-	0	-	-	-	0	0	0	0	-	0	0	0	0	0	0	-	0	0	0	-	0	0	0	0	-	-	0	0	0	0	0	0	0	0	0	0	0	-	0	0	0	0	-	0	0	0	0	-	0	0	0	-	0	-	0	0	0	0	-	0	0	0	0	0	-	0	-	0	0	-	0	-	-	0	0	-	0	0	0	0	0	0	0	-	0	-	-	0	0	0	0	0	-	-	-	-	0	-	0	0	0	-	0	0	0	0	-	0	0	-	0	0	0	0	0	0	0	-	-	0	0	0	0	0	0	0	0	0	0	0	0	-	-	0	0	0	0	0	0	0	-	0	0	0	0	0	0	0	0	0	0	0	0	0	0	0	0	0	0	-	-	-	0	0	0	0	-	0	0	0	0	0	-	0	0	0	0	0	0	0	0	0	0	0	0	0	0	-	0	0	0	0	0	0	0	-	0	0	0	0	0	0	-	0	0	0	0	0	0	0	0	0	0	0	0	0	-	0	0	0	0	-	-	-	0	0	-	0	0	0	0	0	0	0	0	0	-	-	0	0	-	-	-	0	0	0	0	-	0	0	0	0	1	0	0	0	0	0	0	0	0	0	0	0	0	0	0	-	0	-	-	0	0	0	0	-	-	0	0	1	0	0	0	0	1	-	0
100204515|F|0-41:G>A-41:G>A	TGCAGTCACATGGCAGCAACAAAACTGCAGCTAAAACAGTTGTCACGTGACATGTCCATTCACAAGTTA	TGCAGTCACATGGCAGCAACAAAACTGCAGCTAAAACAGTTGTCACGTGACATGTCCATTCACAAGTTA		0	0	999	41:G>A	41	0.655589	0.004608	0.995392	0.004608	0.995392	0	0.009174	0.009174	0.009174	9	2.64516	1	1	1	1	-	1	1	-	-	1	1	1	-	-	1	1	1	-	1	1	0	1	1	1	1	1	-	1	-	1	1	1	-	-	-	1	1	1	1	-	1	1	1	1	1	1	-	1	1	1	-	-	1	1	1	1	1	-	-	1	1	1	1	1	-	-	1	1	1	1	1	1	1	1	1	1	1	-	1	1	1	1	1	1	1	-	1	1	1	-	1	1	1	1	1	1	-	1	1	1	1	1	1	-	-	-	1	-	-	1	1	1	1	1	1	1	-	1	1	1	-	1	-	1	1	1	1	1	1	1	1	1	1	1	1	-	-	1	-	-	1	1	-	1	1	1	1	1	1	-	-	1	-	-	-	1	1	-	1	1	1	1	-	-	1	1	1	1	1	1	-	1	-	1	-	1	1	-	1	1	1	1	-	1	1	-	-	1	1	1	1	1	1	1	1	1	-	1	1	1	1	1	1	1	1	1	1	1	1	1	1	-	-	1	1	1	1	1	1	-	-	-	1	-	1	1	1	-	1	1	-	-	-	1	-	-	-	1	1	1	1	1	1	1	-	1	1	-	1	-	1	1	1	1	1	1	-	1	1	-	1	-	1	-	-	1	-	1	1	-	-	1	1	-	1	1	-	1	-	1	1	-	-	1	1	1	1	1	-	-	-	-	-	1	-	-	-	-	-	-	1	-	-	1	1	-	-	-	-	1	-	-	-	1	-	1	-	-	1	-	1	-	-	1	-	-	-	-	-	-	1	-
100204520|F|0-6:T>C-6:T>C	TGCAGTTGGCTGGACCATACCATTATTACTATCATGCTTTATTCTTATTCAGGCCAACATAATCTGAAT	TGCAGTTGGCTGGACCATACCATTATTACTATCATGCTTTATTCTTATTCAGGCCAACATAATCTGAAT	scaffold299	71359	2	5.14326e-24	6:T>C	6	0.468278	0.019355	0.980645	0.019355	0.980645	0	0.03796	0.03796	0.03796	19.3333	15.2021	1	-	-	-	1	1	1	-	-	-	-	1	1	-	0	1	-	1	-	-	-	1	-	-	-	1	-	-	1	-	-	-	1	1	-	1	1	-	-	1	-	-	-	-	1	-	-	-	1	-	-	1	1	-	1	-	-	1	-	1	-	1	-	1	-	-	1	1	1	1	-	1	1	-	-	1	-	-	-	1	1	-	-	-	1	-	-	-	1	-	1	1	1	1	1	1	1	-	-	1	1	1	-	-	1	-	1	-	-	-	-	-	-	1	-	-	1	-	-	-	-	-	-	-	1	1	-	1	1	-	-	-	-	1	1	1	-	1	1	-	-	1	-	-	1	-	-	1	1	-	-	-	-	-	-	-	1	-	-	-	-	-	-	1	1	1	-	1	-	1	-	-	-	-	-	1	-	1	-	1	1	1	1	-	-	-	-	1	1	1	1	1	-	1	-	-	-	1	-	-	-	-	1	-	-	1	1	-	1	1	1	-	0	1	-	-	-	1	-	1	1	1	-	-	-	1	-	1	1	1	-	-	-	-	-	1	1	-	1	-	-	1	1	1	1	1	-	-	-	-	1	-	1	-	1	1	1	-	-	-	1	-	1	1	1	1	-	1	1	1	1	-	-	1	-	1	1	1	-	1	-	1	1	1	1	-	-	-	-	1	-	1	1	-	1	1	-	0	-	1	1	1	-	-	1	1	1	1	-	1	1	1	-	1	-	1	-	-	-	1	1	-	-	1	1	1	1	-	-	-	1	1
100204570|F|0-22:A>G-22:A>G	TGCAGTTATAATCAAGATCAATATCACTATAATTTGGTTTGTATTTTTCCCAGTGAACTTAAGAAGAGA	TGCAGTTATAATCAAGATCAATATCACTATAATTTGGTTTGTATTTTTCCCAGTGAACTTAAGAAGAGA		0	0	999	22:A>G	22	0.749245	0.004032	1	0	0.995968	0.004032	0.008032	0	0.004016	9	8.84818	1	1	1	1	1	-	1	1	1	1	1	1	1	1	-	1	1	1	1	1	-	1	1	1	1	-	1	1	1	1	-	1	-	1	-	1	1	1	1	1	1	1	1	1	-	-	1	1	1	-	1	-	1	-	1	1	1	1	1	1	1	1	1	1	1	1	1	1	1	-	-	1	1	-	1	1	-	-	1	1	1	1	1	1	1	-	-	1	1	1	1	1	-	1	1	1	2	1	1	1	1	1	1	-	1	1	-	1	-	1	1	1	1	1	1	1	1	-	1	1	-	1	1	1	-	-	1	1	1	1	1	1	-	1	-	-	-	1	1	1	1	1	-	1	-	-	-	1	1	1	1	1	1	-	-	1	1	-	1	1	1	1	1	1	1	1	-	1	1	1	1	1	1	1	-	1	-	-	1	1	1	1	1	1	1	1	1	1	1	1	-	1	1	1	1	1	-	1	-	1	1	1	1	-	1	1	1	1	1	1	1	1	1	1	1	-	1	1	1	-	1	1	1	-	1	1	1	1	1	1	-	-	1	1	1	1	1	1	1	1	1	1	-	-	1	1	1	1	-	-	1	1	-	1	1	1	1	1	-	1	1	-	1	-	-	1	1	1	1	1	1	1	1	-	1	1	1	1	1	1	1	-	1	-	-	1	1	1	-	1	-	-	1	1	1	1	-	1	-	1	1	-	-	-	1	1	1	-	-	1	-	1	1	1	-	-	1	1	1	1	1	-	-	-	-	1	1	-	-	1	1	1
100204601|F|0-37:C>T-37:C>T	TGCAGTTGGATTGGCATTTTGTGCAGTTTGTTAGCAGCAAATGTGGGCTTGGATTGGAGGTCATACATG	TGCAGTTGGATTGGCATTTTGTGCAGTTTGTTAGCAGCAAATGTGGGCTTGGATTGGAGGTCATACATG		0	0	999	37:C>T	37	0.534743	0.99435	0.011299	0.988701	0.00565	0.00565	0.011236	0.022344	0.01679	19.0094	14.5	1	0	-	-	0	-	0	0	-	-	0	-	-	0	1	0	0	0	0	0	-	0	0	0	0	0	0	-	0	0	0	0	0	0	0	-	-	0	0	-	0	-	-	-	-	0	-	0	-	0	0	0	-	-	-	0	0	-	0	-	0	-	0	-	-	0	0	-	0	-	0	-	-	0	0	-	0	0	-	-	-	-	-	0	-	0	-	0	-	0	0	-	-	-	0	0	-	-	0	0	-	-	0	-	-	0	0	0	0	-	0	0	0	-	0	0	-	0	0	-	0	0	0	-	-	-	0	-	-	0	0	0	0	0	-	-	0	-	0	-	-	-	0	-	0	0	0	-	-	0	0	-	0	0	0	0	0	0	-	0	-	0	0	-	-	-	0	0	-	-	0	0	0	0	0	0	0	-	0	0	0	-	-	0	0	0	-	-	0	0	0	-	-	0	-	0	0	-	0	-	0	-	0	0	0	-	-	-	-	-	-	0	0	-	-	-	0	-	0	0	0	-	0	0	0	-	0	-	-	-	0	0	0	0	0	-	-	0	-	-	0	0	-	-	-	-	0	0	0	0	0	0	-	0	-	0	-	-	0	0	0	-	-	-	-	-	0	-	-	-	-	0	0	-	0	-	-	0	-	0	0	0	-	-	-	-	-	-	-	0	0	-	-	0	-	-	-	2	0	-	-	0	0	0	0	-	-	-	-	0	-	-	0	-	0	0	0	0	0	0	-	-	0	-	-	0	0	-	0	-	-	-
100204635|F|0-8:T>G-8:T>G	TGCAGTTTTGTGACATCTATCTTCATTTGTTATTATTTGTCCATGTCCTTCAATGGCAATTACAGATCG	TGCAGTTTTGTGACATCTATCTTCATTTGTTATTATTTGTCCATGTCCTTCAATGGCAATTAC	scaffold433	148196	2	3.52436e-25	8:T>G	8	0.812689	0.996283	0.003717	0.996283	0.003717	0	0.007407	0.007407	0.007407	31.1258	27.5	1	0	0	-	0	0	-	0	0	0	0	0	0	0	0	0	0	-	0	0	-	0	0	0	0	0	0	0	0	0	0	0	0	-	0	0	0	0	0	0	0	0	0	0	-	0	0	-	0	0	0	0	0	0	0	0	0	-	0	0	-	0	0	0	0	0	0	0	-	0	0	0	-	0	0	0	0	0	0	0	-	-	-	0	-	0	-	-	0	0	0	0	0	0	0	0	-	0	0	0	0	0	0	0	0	0	0	-	-	0	0	0	0	0	0	-	-	0	0	0	0	0	0	0	0	0	0	0	0	0	0	-	0	0	-	-	-	0	0	-	0	0	0	0	0	-	-	0	0	0	0	0	0	0	-	0	0	0	0	0	0	-	0	0	0	0	0	0	0	0	0	0	0	-	0	0	0	0	0	0	0	0	0	0	0	0	0	0	-	0	0	0	0	0	0	0	0	-	-	-	0	0	-	0	0	0	0	-	-	0	0	0	0	0	0	0	0	0	-	-	-	0	0	0	0	0	0	0	0	-	0	0	0	-	-	-	0	0	0	0	0	0	-	0	0	0	0	0	0	0	0	-	0	-	-	0	0	0	-	0	0	0	-	-	0	-	0	0	0	0	-	0	0	0	0	0	0	0	0	0	0	0	0	0	0	0	0	0	-	0	-	0	0	0	0	0	0	0	0	0	-	0	0	-	-	0	0	0	0	0	0	-	0	0	0	0	0	0	0	0	0	0	0	0	0	0	0	0	-	1	0	0
100204736|F|0-13:T>G-13:T>G	TGCAGACACATGCTCCTTTTAATCCATCCAGATTTTTCAGATAGGACCCAAACAAACAAAAACAAGAAA	TGCAGACACATGCTCCTTTTAATCCATCCAGATTTTTCAGATAGGACCCAAACAAACAAAAACAAGAAA	scaffold3206	56199	2	2.37606e-27	13:T>G	13	0.438066	0.02069	0.986207	0.013793	0.97931	0.006897	0.040523	0.027206	0.033864	4.33333	3.77059	1	-	-	-	1	-	1	1	1	-	-	1	-	-	0	1	1	1	-	-	1	1	-	1	-	1	1	-	-	-	-	1	-	1	-	1	1	-	1	-	1	1	1	1	-	1	1	-	1	1	-	1	1	-	1	-	1	-	-	1	1	1	1	-	-	1	-	-	1	1	-	-	1	1	-	-	1	-	1	1	1	-	1	-	1	-	-	1	1	1	1	1	-	-	-	-	-	1	-	-	1	1	1	2	-	-	1	1	-	1	-	1	1	-	-	1	-	-	1	-	1	-	1	-	1	1	1	-	1	-	-	-	-	1	1	1	-	1	-	-	1	1	-	-	-	-	-	1	-	-	1	1	1	1	-	-	-	-	1	1	1	1	1	1	1	-	-	1	1	-	-	1	-	1	-	-	1	-	1	1	-	-	-	-	1	1	1	-	1	1	-	1	1	1	-	1	-	-	-	-	-	-	-	1	1	-	-	-	-	-	1	-	-	-	-	1	1	1	1	-	1	-	-	1	1	1	1	1	1	-	-	1	-	-	-	-	1	-	-	-	1	-	-	-	-	1	1	-	-	-	-	1	-	-	-	-	-	1	-	-	1	-	-	-	-	-	-	-	-	-	-	-	-	-	1	-	-	-	1	-	-	-	-	1	-	1	-	-	-	-	1	-	-	1	-	-	1	0	-	-	1	-	-	-	1	-	1	-	-	1	-	-	-	1	-	1	-	1	-	-	-	1	-	-	-	1	1	1	-	-	-	1
100204737|F|0-36:C>T-36:C>T	TGCAGACACATGCGCCTTTTAATCCATCCAGATTTTCCAGATAGGACCCAAACAAACAAAAACAAGAAA	TGCAGACACATGCGCCTTTTAATCCATCCAGATTTTCCAGATAGGACCCAAACAAACAAAAACAAGAAA	scaffold3206	56199	2	2.37606e-27	36:C>T	36	0.749245	0.576613	0.443548	0.556452	0.423387	0.020161	0.488261	0.493626	0.490944	3.77059	2.87121	1	1	1	1	0	1	0	0	0	-	1	0	1	1	1	0	0	0	-	-	0	0	1	0	1	0	0	1	-	-	1	0	1	0	-	0	0	1	0	1	0	0	0	0	1	0	0	1	0	0	1	0	0	1	0	1	0	-	-	0	0	0	0	1	1	0	-	1	0	0	1	1	0	0	1	1	0	-	0	0	0	-	0	1	0	1	-	0	0	0	0	0	1	1	1	1	1	0	1	1	0	0	0	0	1	1	0	0	1	0	1	0	2	-	1	0	1	1	0	1	0	1	0	1	0	0	0	-	0	1	1	1	-	0	0	0	-	0	1	-	0	0	-	1	1	1	1	0	1	1	0	0	2	0	-	1	1	-	0	0	0	0	0	0	0	1	1	0	0	1	1	0	1	0	1	1	0	1	0	0	1	1	-	1	2	0	2	1	0	0	1	0	0	0	-	0	1	-	-	-	-	-	-	0	0	-	-	1	-	-	0	-	-	-	-	2	0	0	0	-	0	-	-	0	0	0	0	0	0	1	-	0	-	-	1	-	0	1	-	1	0	-	-	-	-	0	0	1	-	-	-	0	1	1	-	-	1	0	1	1	0	-	1	1	-	1	-	-	-	-	-	-	1	-	0	1	1	1	0	-	1	-	-	0	-	0	1	1	-	1	0	1	-	0	1	-	0	-	-	-	0	-	-	1	0	-	0	-	-	0	1	1	1	0	-	0	1	0	1	-	-	0	-	-	-	0	0	0	1	1	1	0
100204736|F|0-46:C>T-46:C>T	TGCAGACACATGCTCCTTTTAATCCATCCAGATTTTTCAGATAGGACCCAAACAAACAAAAACAAGAAA	TGCAGACACATGCTCCTTTTAATCCATCCAGATTTTTCAGATAGGACCCAAACAAACAAAAACAAGAAA	scaffold3206	56199	2	2.37606e-27	46:C>T	46	0.725076	0.0125	0.9875	0.0125	0.9875	0	0.024687	0.024687	0.024687	4.33333	3.20504	1	1	1	1	1	1	1	1	1	1	1	1	1	1	0	1	1	-	-	-	1	1	1	1	1	1	1	1	1	1	-	1	1	1	1	1	1	1	-	1	1	-	-	1	1	1	1	-	1	1	1	1	1	1	1	1	1	1	-	1	1	1	-	-	1	-	1	1	1	1	-	1	1	1	-	1	1	1	1	-	-	1	1	1	1	1	-	1	1	1	1	1	1	1	1	1	1	1	1	-	1	-	1	0	1	-	1	1	-	1	1	1	1	1	1	1	1	1	1	-	1	1	1	1	1	1	1	-	1	1	1	1	1	1	1	1	-	-	1	-	1	1	1	1	1	1	1	1	-	1	1	1	1	1	1	1	1	1	1	1	1	1	1	1	1	1	-	1	1	1	1	1	1	1	1	1	-	1	1	1	1	1	1	1	1	1	1	1	1	1	-	1	1	1	-	-	1	-	1	1	-	1	-	1	1	1	1	-	-	-	1	-	-	1	1	-	1	1	1	-	-	-	-	1	-	-	-	1	1	1	-	1	1	1	1	1	-	1	1	1	1	1	-	-	-	-	1	1	-	-	-	1	1	1	-	1	-	-	-	1	-	1	-	1	-	1	-	1	1	1	-	1	1	-	1	1	1	-	-	-	-	-	-	-	1	1	1	1	-	1	1	-	1	1	1	1	-	0	-	1	1	-	1	-	1	-	-	1	-	1	1	1	-	1	-	1	1	1	1	-	-	1	1	-	-	1	1	-	1	1	1	-
100204857|F|0-25:C>A-25:C>A	TGCAGCACTTTTATTTCTCCTAATTCAATCATGTCCTTATCACGAGGAAAACTAAACGAAAATGGAAAC	TGCAGCACTTTTATTTCTCCTAATTCAATCATGTCCTTATCACGAGGAAAACTAAACGAAAATGGAAAC	scaffold947	32423	2	5.107e-29	25:C>A	25	0.549849	0.978022	0.032967	0.967033	0.021978	0.010989	0.04299	0.06376	0.053375	21.105	6.83333	1	0	-	-	0	0	-	0	0	0	0	0	0	0	-	0	1	2	0	0	-	0	0	0	0	-	0	-	0	0	0	-	-	0	-	-	0	-	0	0	-	0	0	-	0	0	0	0	-	0	0	-	0	-	0	0	0	-	-	-	0	0	0	-	0	-	-	0	0	-	-	0	-	0	0	0	0	-	0	-	0	0	0	-	-	-	0	0	0	-	0	-	0	0	-	-	-	-	-	-	-	-	-	-	0	0	0	0	0	-	0	-	0	2	0	0	0	0	-	-	0	-	0	-	0	0	0	0	-	0	0	0	0	-	0	0	0	-	-	0	0	0	-	0	0	-	-	0	-	0	-	0	0	-	-	-	0	-	0	0	0	0	-	-	-	0	0	0	-	-	0	-	-	-	-	0	-	-	-	0	-	0	-	0	0	-	0	-	0	-	0	-	-	0	0	0	-	0	-	0	-	-	-	0	0	-	0	-	0	0	0	0	-	-	-	1	-	0	0	-	0	-	0	-	-	-	0	-	0	-	-	0	0	0	0	-	-	-	-	0	0	-	-	0	-	0	-	-	0	-	-	-	0	0	-	-	-	-	0	0	0	0	0	0	-	0	0	0	-	0	0	0	0	0	-	-	-	-	0	-	-	-	0	0	0	-	0	0	-	0	-	-	-	-	-	0	0	0	-	-	0	-	0	-	0	0	0	0	-	-	-	-	-	-	0	0	0	0	0	0	0	-	-	0	1	-	-	0	-	1	-	-
100204869|F|0-16:A>C-16:A>C	TGCAGCATGGATAAGTAATTTCGAAAATAATGAAATTTTTTTAAAACAATAAAATAATGATAACTTTTA	TGCAGCATGGATAAGTAATTTCGAAAATAATGAAATTTTTTTAAAACAATAAAATAATGATAACTTTTA		0	0	999	16:A>C	16	0.73716	0.004098	0.995902	0.004098	0.995902	0	0.008163	0.008163	0.008163	5	3.72414	1	1	1	1	1	-	1	1	1	1	1	1	1	1	1	1	1	1	1	1	1	1	1	1	1	1	1	1	1	1	1	1	1	1	1	-	1	1	1	1	1	-	-	-	1	1	1	-	1	1	1	-	1	-	-	1	1	-	1	1	1	1	1	1	1	1	1	1	1	1	1	1	1	1	-	1	1	1	1	1	1	1	1	1	1	1	1	1	1	1	-	1	1	-	1	1	0	1	-	1	1	-	1	1	1	1	1	1	1	1	1	1	1	1	1	1	1	1	1	1	1	1	1	1	1	-	1	1	1	1	1	1	1	1	1	1	1	1	1	-	1	1	-	1	1	1	1	1	1	1	1	-	1	1	-	1	1	1	1	1	1	1	-	1	1	1	1	1	1	1	1	1	1	1	1	1	1	1	1	1	1	1	1	-	1	1	1	1	1	1	1	1	1	1	-	-	-	1	1	-	-	1	-	1	1	1	1	-	1	-	1	-	-	-	-	1	1	1	-	-	1	-	-	1	-	-	1	1	1	1	-	1	-	-	-	-	1	1	-	1	1	1	-	-	1	-	-	1	1	-	-	1	1	1	-	1	1	-	1	1	-	1	-	1	1	-	1	-	1	-	-	-	1	1	1	-	1	-	-	-	1	-	1	1	-	1	1	1	-	-	1	-	-	1	-	-	-	1	-	1	-	-	1	1	1	-	1	-	1	1	-	1	-	-	1	1	1	1	1	1	-	1	1	-	-	1	1	-	1	-	1	1
100204922|F|0-49:C>A-49:C>A	TGCAGCTCCATCCATAAGTTGTATGACTACTTGCTGGAAGAATTTGCTTCTTAAATAGTCAAAGTTACA	TGCAGCTCCATCCATAAGTTGTATGACTACTTGCTGGAAGAATTTGCTTCTTAAATAGTCAAAGTTACA	scaffold3438	26231	2	3.97598e-25	49:C>A	49	0.625378	0.004831	0.995169	0.004831	0.995169	0	0.009615	0.009615	0.009615	3	2.68333	1	1	1	1	1	1	1	1	1	1	1	1	1	1	1	1	1	1	1	1	1	-	1	-	1	1	-	1	1	1	1	1	1	1	1	1	1	1	-	-	-	1	-	-	1	1	1	-	1	1	-	-	1	-	1	-	1	1	-	1	1	1	-	1	1	1	1	1	1	1	-	1	1	1	1	-	1	-	1	1	1	-	1	1	1	-	1	1	-	1	-	1	1	1	1	1	-	-	1	-	-	1	-	1	-	1	1	-	1	1	1	1	1	1	-	1	1	1	-	1	1	1	1	1	-	1	1	1	-	1	1	1	1	1	1	1	1	-	1	1	-	1	-	1	-	1	1	1	-	1	1	1	1	1	1	1	1	-	1	-	1	1	-	0	1	-	1	1	1	1	1	-	1	1	-	1	1	1	1	1	1	1	1	1	1	1	1	1	1	1	1	1	1	1	-	-	1	-	-	-	-	-	1	1	-	1	-	-	-	-	-	-	-	-	-	-	1	1	-	-	-	-	-	1	-	-	-	1	1	1	-	-	-	1	-	1	-	1	-	1	1	1	1	-	-	-	-	-	-	-	-	1	1	1	-	-	-	-	-	-	1	-	-	1	1	1	-	1	-	-	1	-	-	-	1	-	1	-	1	-	1	1	-	-	1	1	1	1	-	-	1	-	-	1	1	-	-	-	-	1	-	-	1	1	1	-	-	-	-	-	-	1	1	-	-	1	1	1	1	1	-	1	1	1	-	1	1	1	1	-	1	1
100204980|F|0-15:C>T-15:C>T	TGCAGGCCCCAACTCCAAACTACTTCGATGCACTTCTGGAATGGTGACCATAAGTTGTAAAGGGTCCAA	TGCAGGCCCCAACTCCAAACTACTTCGATGCACTTCTGGAATGGTGACCATAAGTTGTAAAGGGTCCAA		0	0	999	15:C>T	15	0.561934	0.962366	0.037634	0.962366	0.037634	0	0.072436	0.072436	0.072436	25.1852	11	1	0	0	-	0	0	-	0	0	0	0	0	0	0	0	-	1	1	0	0	-	0	0	0	-	-	-	0	0	0	0	0	-	0	0	0	0	-	0	0	-	0	0	0	0	0	-	0	-	0	0	0	0	0	-	-	0	-	0	-	0	0	0	0	-	0	-	0	-	0	0	0	0	-	-	-	0	-	-	0	0	-	-	-	0	-	0	0	-	0	-	-	0	-	0	0	0	0	-	-	-	-	-	-	-	0	0	0	-	0	-	0	-	-	0	0	0	-	0	-	0	-	-	0	0	0	0	0	0	0	-	-	-	-	0	0	0	-	-	0	0	-	-	-	0	0	-	-	-	0	0	1	0	-	-	-	-	0	-	0	0	0	-	-	-	-	-	0	-	0	0	-	0	-	-	-	-	-	0	-	-	-	0	0	0	-	1	-	0	0	0	-	0	0	1	0	-	0	0	-	-	0	-	0	-	-	-	-	-	-	0	-	-	0	0	1	-	0	-	-	-	-	-	-	0	0	0	0	-	-	-	0	0	0	-	0	-	0	0	0	0	0	0	-	0	-	0	-	0	0	0	-	0	-	-	0	0	0	0	0	-	-	-	-	0	-	-	0	-	0	-	-	-	-	-	0	-	-	0	-	0	0	-	0	0	0	0	0	-	0	-	0	-	0	0	0	0	-	-	0	0	0	-	0	0	0	-	-	-	0	-	0	0	0	-	0	-	-	0	0	-	0	-	0	-	0	0	0	0	1	0	-
100204989|F|0-51:G>T-51:G>T	TGCAGGGCAGGAAGAAATGAGATAAAATTCGATGAAGATTGCTACATTTTGGAGTTGGATCCTTGCCAG	TGCAGGGCAGGAAGAAATGAGATAAAATTCGATGAAGATTGCTACATTTTGGAGTTGGATCCTTGCCAG	scaffold1	51847	2	2.37606e-27	51:G>T	51	0.567976	0.957447	0.042553	0.957447	0.042553	0	0.081485	0.081485	0.081485	28.9955	25.6	1	0	0	-	0	0	0	0	0	0	0	0	0	0	0	-	1	1	0	0	-	0	0	0	-	-	-	0	0	0	0	0	-	0	0	0	0	0	0	0	0	0	0	0	0	0	-	0	-	0	0	0	0	0	-	-	0	-	0	-	0	0	0	0	-	0	-	0	-	0	0	0	0	-	-	-	0	-	-	0	0	-	-	-	0	-	0	0	-	0	-	-	0	-	0	0	0	0	-	-	-	-	-	-	-	0	0	0	-	0	-	0	-	-	0	0	0	-	0	-	0	-	-	0	0	0	0	0	0	-	-	-	0	-	0	0	0	-	-	0	0	-	-	-	0	-	-	-	-	-	0	1	0	-	-	-	-	0	-	0	0	0	-	-	-	-	-	0	-	0	0	-	0	0	-	-	-	-	-	-	-	-	0	-	0	-	1	-	0	-	0	-	0	0	1	0	-	0	0	-	-	0	-	0	-	-	-	-	-	-	0	-	-	0	-	1	-	-	-	1	-	-	-	-	0	0	0	0	-	0	-	-	0	0	0	0	-	0	0	0	0	0	0	-	0	-	0	-	0	0	0	0	0	-	-	0	0	0	0	0	-	-	-	-	0	-	-	0	0	0	-	-	-	-	-	0	-	-	0	-	0	0	-	0	0	0	0	0	0	-	-	0	-	0	0	0	0	0	-	0	0	0	-	0	0	0	-	-	-	0	-	0	0	0	-	0	-	-	0	0	-	0	-	0	0	0	0	0	0	1	-	-
100205020|F|0-65:A>G-65:A>G	TGCAGGTGTGATTTTTGCCTACACAGGCTGTAGTACACCAAACCAAACCAATACCTTAATGTTTTACAG	TGCAGGTGTGATTTTTGCCTACACAGGCTGTAGTACACCAAACCAAACCAATACCTTAATGTTTTACAG	scaffold366	60711	2	8.54582e-27	65:A>G	65	0.543807	0.005556	0.994444	0.005556	0.994444	0	0.011049	0.011049	0.011049	4	2.66197	1	-	1	1	-	1	1	1	1	1	1	1	1	1	-	1	1	1	1	-	1	1	1	1	1	1	-	-	1	-	1	1	1	1	1	1	-	1	1	1	1	-	-	1	1	1	1	-	1	1	-	1	-	1	-	-	-	1	-	-	1	1	-	-	1	-	1	-	1	1	1	-	-	1	-	1	1	1	-	-	-	-	-	1	1	1	1	1	-	1	-	1	1	-	1	1	-	-	-	1	1	1	1	1	-	1	1	1	1	1	1	-	-	-	1	1	-	1	-	1	-	1	1	1	1	1	1	1	-	-	1	-	1	-	1	1	1	1	1	1	1	-	1	-	1	1	1	-	1	1	1	-	1	1	-	1	1	1	-	1	1	-	0	1	-	-	1	-	1	-	1	1	1	-	1	-	1	1	1	-	1	1	1	1	1	-	-	-	-	1	1	-	1	-	-	-	-	-	1	-	1	1	-	1	-	-	-	1	-	1	1	-	-	-	-	1	1	-	-	1	-	-	-	1	1	-	-	1	1	1	1	-	-	-	1	1	-	1	-	1	1	-	-	-	-	-	1	-	1	-	-	1	1	-	-	-	1	1	-	-	-	1	1	1	1	1	1	-	-	1	-	1	-	1	1	-	1	-	1	-	-	-	-	-	1	1	-	-	-	-	-	1	-	1	1	-	-	-	1	-	-	-	-	1	-	-	-	-	-	-	-	-	-	1	-	1	-	-	-	-	-	-	1	1	-	1	-	1	1	-	1	-
100205066|F|0-18:C>T-18:C>T	TGCAGTATTGGAAACATCCAATCAATTTTTTAATTTTCACAATGTCAAAAATATTCTTGTGTTTTTTTT	TGCAGTATTGGAAACATCCAATCAATTTTTTAATTTTCACAATGTCAAAAATATTCTTGTGTTTTTTTT		0	0	999	18:C>T	18	0.716012	1	0.004219	0.995781	0	0.004219	0	0.008403	0.004202	13.0592	12	1	0	0	-	-	0	0	0	0	0	0	0	0	0	0	0	0	0	0	0	-	0	0	0	0	0	0	0	0	-	0	0	0	0	0	0	-	-	0	-	-	0	0	0	0	0	0	-	-	0	0	-	-	0	0	0	0	0	-	0	-	0	0	0	0	-	-	-	0	-	0	-	0	0	0	-	0	0	0	0	-	-	0	0	-	0	-	0	0	0	0	0	0	0	0	0	-	-	0	0	0	-	-	0	0	0	0	0	-	0	0	0	0	-	0	0	0	0	-	0	0	-	0	0	-	-	0	0	0	0	0	0	0	-	0	0	0	0	0	0	0	0	0	0	0	0	-	-	0	0	0	0	0	-	-	-	0	-	0	0	0	-	-	0	0	-	0	0	0	0	-	0	-	0	0	0	0	0	0	0	0	-	0	0	0	0	0	-	0	0	0	0	0	0	0	0	0	0	0	0	-	-	-	0	0	0	-	-	-	-	0	0	0	-	0	0	0	0	0	0	0	0	0	0	0	0	-	-	-	0	-	0	0	0	-	0	0	-	0	0	0	-	-	0	-	0	0	0	0	0	0	0	-	-	0	0	0	0	-	0	-	0	0	-	0	-	0	0	0	0	-	0	-	0	-	0	-	-	-	-	0	-	-	-	-	0	0	0	-	0	0	0	-	0	0	-	-	-	0	0	0	-	0	0	0	-	0	-	0	-	0	0	0	0	0	0	0	0	0	0	0	0	0	-	0	0	-	0	0	0	-	2
100205067|F|0-21:A>G-21:A>G	TGCAGTCAAAAGTTTGGCATAACACATCCTTCTGCTAAACTATGATAGTGAAAATCAAATTTTGTGTTA	TGCAGTCAAAAGTTTGGCATAACACATCCTTCTGCTAAACTATGATAGTGAAAATCAAATTTTGTGTTA		0	0	999	21:A>G	21	0.567976	0.989362	0.010638	0.989362	0.010638	0	0.02105	0.02105	0.02105	24.7665	20	1	0	0	0	0	-	0	0	0	-	-	0	0	-	1	0	-	-	-	-	-	0	0	0	-	0	-	0	0	-	-	-	0	0	-	-	-	0	-	0	-	0	0	0	-	-	-	-	-	-	-	0	-	-	-	0	0	0	0	0	-	0	0	0	-	0	0	0	0	-	-	-	-	0	0	0	-	0	0	-	-	0	-	0	0	0	0	-	0	-	-	0	-	0	-	0	-	0	-	-	-	0	0	-	0	0	0	0	0	-	-	0	-	0	0	0	-	-	0	-	-	0	0	0	0	0	0	0	-	-	-	-	0	0	0	-	0	0	-	0	-	-	0	-	0	0	-	0	-	-	-	-	0	-	-	-	0	-	-	0	0	-	-	-	0	-	0	0	0	0	0	0	0	-	0	-	-	-	0	0	0	0	-	0	0	0	0	0	-	-	0	0	0	0	0	0	-	0	-	0	0	-	0	0	0	-	-	0	0	0	-	-	-	0	0	-	0	-	0	-	0	0	-	0	-	0	-	-	0	0	0	0	0	0	0	0	0	0	0	-	0	0	0	0	0	0	0	-	0	-	0	0	0	0	-	0	0	0	0	-	0	-	0	0	0	-	-	-	-	0	0	-	0	0	0	-	-	0	0	-	-	-	-	-	0	-	-	-	0	0	0	-	-	-	0	-	0	1	-	0	-	-	0	0	-	0	0	0	-	-	0	0	-	-	-	-	-	-	0	0	-	0	-	0	0	-	-	0	0	0	-	0
100205074|F|0-65:A>C-65:A>C	TGCAGTCACAATCAAACCTTAAATCATAATATAGAATTCACAGAGTCACTTACATGTTTTAAAAAAAAA	TGCAGTCACAATCAAACCTTAAATCATAATATAGAATTCACAGAGTCACTTACATGTTTTAAAAAAAAA		0	0	999	65:A>C	65	0.577039	0.994764	0.005236	0.994764	0.005236	0	0.010416	0.010416	0.010416	4.75676	3	1	-	0	0	0	0	-	-	0	0	0	0	0	-	0	0	-	-	-	0	0	0	0	0	0	-	-	-	-	0	0	0	0	-	0	0	0	0	-	-	0	0	0	0	0	0	0	0	0	0	0	-	-	-	0	-	0	0	-	0	0	0	0	0	0	-	-	0	0	0	0	0	0	-	-	-	-	0	1	0	0	0	0	0	-	0	-	0	0	-	0	-	0	0	-	0	-	-	0	-	0	0	-	-	0	0	0	-	0	0	0	0	0	0	0	0	0	0	0	-	0	-	-	0	-	-	0	0	0	0	-	-	0	0	0	0	0	0	-	0	0	0	0	-	0	-	0	0	-	-	-	0	0	0	0	-	0	-	0	0	0	-	-	-	0	0	-	-	0	0	0	-	0	0	0	0	0	0	-	0	0	0	0	0	0	0	0	-	0	0	0	0	0	0	-	0	-	-	-	-	0	-	-	0	-	0	-	-	-	-	0	-	-	0	0	-	0	-	-	0	-	-	-	0	-	0	-	-	-	0	-	0	-	0	-	-	-	0	-	-	-	0	-	-	-	-	0	-	-	-	-	0	0	0	-	-	-	-	-	-	-	0	-	0	0	0	-	-	-	-	-	0	0	0	0	0	0	-	-	-	-	-	-	-	-	0	0	0	-	0	0	-	0	-	0	0	-	-	-	-	0	-	0	-	0	-	0	0	-	-	0	0	-	0	-	0	0	0	0	-	0	0	0	-	0	0	0	-	0	-	-	-
100205076|F|0-45:T>A-45:T>A	TGCAGTCATCTATCATGTGAACAATTCCCATACCAATTGAGACGCTGACAATGAACGGTTCACACAACA	TGCAGTCATCTATCATGTGAACAATTCCCATACCAATTGAGACGCTGACAATGAACGGTTCACACAACA	scaffold2427	65484	2	2.37606e-27	45:T>A	45	0.41994	0.985612	0.021583	0.978417	0.014388	0.007194	0.028363	0.042234	0.035298	16.0838	11.3333	1	0	-	-	0	-	-	-	0	-	-	-	-	-	-	-	0	0	0	-	-	-	0	0	-	-	-	0	-	-	-	-	0	0	-	0	-	-	-	-	0	-	-	0	0	0	0	-	0	0	0	-	-	-	-	-	0	0	-	0	-	0	-	-	-	-	0	-	-	-	0	-	0	0	-	0	-	0	-	0	0	-	-	0	-	-	0	-	0	-	0	-	0	-	0	-	0	-	-	0	0	-	0	-	0	-	-	0	-	0	-	0	-	-	-	-	0	-	0	-	-	-	-	-	0	0	0	-	-	-	-	0	-	0	-	-	-	-	0	0	-	-	0	0	-	-	-	-	0	-	-	0	0	-	-	-	0	0	-	0	0	-	-	0	-	-	0	0	0	0	0	-	0	0	-	0	0	-	-	-	0	0	0	0	-	-	-	0	0	0	0	-	0	0	0	-	0	-	0	-	0	0	-	-	-	-	-	0	-	-	0	-	0	0	0	-	0	-	-	-	-	-	-	0	0	-	0	-	0	-	-	-	-	-	-	-	-	0	-	-	0	0	-	-	0	0	0	0	-	-	0	-	-	-	0	-	-	0	-	-	-	0	-	0	0	0	-	-	-	0	-	-	0	-	-	-	-	0	-	-	0	0	-	-	0	-	-	-	-	-	-	0	-	-	-	-	-	-	-	0	0	0	0	-	-	0	-	-	-	0	-	-	-	-	-	0	0	0	-	0	0	0	-	0	1	0	0	2	-	1	-	0
100205116|F|0-9:A>G-9:A>G	TGCAGTTATAAGCAATGATGATTTAATATAGAGACTAGCCTAATTCAGCATAGATTTAGAAAGTAACCA	TGCAGTTATAAGCAATGATGATTTAATATAGAGACTAGCCTAATTCAGCATAGATTTAGAAAGTAACCA	scaffold2313	132868	2	5.14326e-24	9:A>G	9	0.716012	0.004219	1	0	0.995781	0.004219	0.008403	0	0.004202	27	8.58156	1	1	1	1	1	-	-	1	-	1	-	-	1	-	1	1	1	1	1	1	-	1	1	-	1	-	1	1	-	1	1	1	1	1	-	1	-	1	1	1	1	1	1	1	1	1	1	-	1	1	1	-	1	1	1	1	-	1	1	1	1	1	1	1	1	1	1	1	1	1	1	1	1	1	-	-	1	1	1	1	1	1	1	1	1	-	1	1	1	-	1	1	1	1	1	1	-	-	1	-	1	-	1	-	1	-	1	1	2	1	-	1	1	-	1	-	1	1	1	-	-	1	1	1	1	1	1	1	1	1	1	1	1	-	1	1	1	-	1	1	1	1	1	1	-	1	1	-	1	1	1	1	1	1	-	1	1	1	1	1	1	1	1	1	1	1	1	1	1	1	1	1	1	1	1	1	1	-	1	1	-	1	-	1	1	1	1	1	-	1	1	-	1	1	1	1	-	1	1	1	-	-	1	1	1	-	1	-	-	1	1	1	-	1	-	1	-	1	-	1	1	-	-	-	1	1	1	1	1	1	1	-	1	-	1	1	1	-	1	-	1	1	-	-	-	1	1	1	-	1	-	1	1	1	1	-	1	1	-	1	-	1	1	1	1	1	1	1	1	-	-	1	1	1	1	1	1	-	1	-	-	-	-	-	-	1	-	-	-	1	1	1	-	1	1	1	1	-	-	1	-	-	1	1	1	1	1	1	-	-	-	-	-	1	1	1	1	1	1	1	1	-	-	-	1	-	-	-	1	-	1	1
100205118|F|0-11:G>A-11:G>A	TGCAGTTCTCCGGCACTATTTTCCAAGTTTACAAATAATGGAATGTTTTTCTTTTCATGTCCTGGAGAG	TGCAGTTCTCCGGCACTATTTTCCAAGTTTACAAATAATGGAATGTTTTTCTTTTCATGTCCTGGAGAG	scaffold15290	35761	4	5.107e-29	11:G>A	11	0.55287	0.961749	0.092896	0.907104	0.038251	0.054645	0.073576	0.168533	0.121055	3.40488	2.55	1	0	-	-	0	0	-	-	0	0	0	-	0	0	-	-	0	-	0	0	0	-	-	-	0	-	0	0	-	0	-	0	1	-	0	0	0	0	-	2	0	-	-	2	0	0	0	0	0	-	0	0	0	-	0	-	-	-	-	-	-	-	-	2	0	0	-	-	0	0	0	-	0	0	0	-	0	-	-	0	-	-	0	-	-	0	-	0	0	0	0	2	0	0	0	-	-	-	-	0	0	-	0	0	2	0	-	-	-	0	0	0	-	-	-	0	-	-	0	0	0	0	0	-	-	-	-	-	0	0	0	0	0	-	0	0	-	1	0	-	0	0	-	0	-	-	0	-	-	0	0	0	2	0	-	0	-	0	0	-	-	0	0	0	-	0	-	0	-	-	-	1	-	0	-	0	0	-	-	-	-	-	0	0	-	-	2	-	-	0	-	-	0	-	0	-	0	-	-	-	-	-	0	-	-	0	-	-	0	-	0	0	0	0	-	0	0	0	-	-	-	0	0	0	0	-	0	0	-	0	-	-	-	-	0	0	-	-	-	0	0	-	0	1	-	-	-	0	0	0	-	0	0	-	0	0	-	-	0	-	0	-	-	0	0	0	0	-	0	-	0	0	-	-	-	0	0	0	2	-	-	0	-	-	-	-	0	-	-	0	0	0	0	0	1	-	2	-	0	-	0	-	-	1	0	-	0	0	-	0	0	0	0	0	0	0	-	0	0	0	-	-	0	-	0	0	0	2	1	0	0	-
100205133|F|0-65:T>C-65:T>C	TGCAGTTGGTGACTCGTACGACTTGTGCTTAATGACAAACAAAGCAGCCAGATGATAATATTTATTACA	TGCAGTTGGTGACTCGTACGACTTGTGCTTAATGACAAACAAAGCAGCCAGATGATAATATTTATTACA	scaffold1313	34875	2	1.10547e-25	65:T>C	65	0.610272	0.014851	0.985149	0.014851	0.985149	0	0.029262	0.029262	0.029262	6.33333	4.07287	1	1	1	1	1	1	1	1	1	-	1	-	-	1	1	1	1	1	1	-	1	-	1	1	-	1	1	1	1	-	-	-	1	1	1	-	-	1	-	1	1	-	-	0	1	1	-	1	-	1	1	1	1	1	-	1	1	0	-	-	1	-	-	1	-	1	-	1	1	-	1	-	-	1	1	1	1	-	1	1	1	-	-	1	1	1	1	-	1	1	-	1	1	1	1	1	1	1	-	-	1	1	1	1	-	-	1	1	-	1	-	1	1	1	1	-	-	1	1	1	-	1	1	1	1	1	1	1	1	-	1	1	1	1	1	1	-	-	1	1	1	-	-	1	1	1	1	-	1	1	1	-	1	1	-	1	1	1	1	1	1	1	1	1	1	1	1	1	1	1	1	1	1	1	1	1	1	-	1	-	-	1	-	1	1	-	-	1	1	1	1	1	-	-	-	-	-	-	1	1	-	1	-	1	1	1	1	-	1	1	-	-	1	-	-	-	1	1	1	-	-	-	-	-	1	-	1	1	1	1	-	-	-	-	1	-	-	-	-	1	1	1	-	-	-	-	-	-	-	1	1	-	1	-	-	1	1	-	-	-	1	-	1	1	1	1	1	-	-	-	-	1	-	-	0	1	1	-	1	-	-	1	1	-	1	-	1	1	-	1	-	1	1	1	1	-	-	-	-	-	1	-	-	-	1	1	1	-	-	1	-	1	1	-	1	-	1	-	1	1	-	-	-	-	1	1	1	-	-	1	1	1
100205140|F|0-38:C>G-38:C>G	TGCAGTTTATATGCAGATAAAAGCACCAAATCAGTGAACCTTTCTTTTCTTTTAATTTCTTTTCTTTTT	TGCAGTTTATATGCAGATAAAAGCACCAAATCAGTGAACCTTTCTTTTCTTTTAATTTCTTTTCTTTTT	scaffold113 cov179	7491	1	2.37606e-27	38:C>G	38	0.468278	0.045161	0.96129	0.03871	0.954839	0.006452	0.086243	0.074422	0.080333	9.5	8.22632	1	1	-	1	-	-	1	-	1	1	-	1	-	1	2	-	0	0	-	1	-	-	1	1	-	1	-	1	1	1	1	-	1	1	-	-	1	-	-	-	-	-	-	-	-	1	-	-	-	1	1	-	-	-	1	1	-	-	1	1	1	-	1	1	-	1	1	1	-	-	-	1	-	-	-	1	1	-	-	1	-	-	-	1	1	-	1	-	-	1	-	-	1	-	-	1	1	1	-	-	-	1	-	-	-	-	-	-	-	1	1	1	1	-	1	-	-	-	1	1	1	-	-	-	-	-	1	-	-	1	1	1	1	1	1	-	-	-	-	1	1	1	-	1	1	1	-	-	-	-	-	1	1	-	1	-	1	1	1	-	-	-	1	-	-	-	1	1	1	1	1	1	-	1	-	1	1	1	1	1	1	-	1	-	-	-	-	1	1	1	1	-	-	-	-	-	1	1	1	-	-	-	-	1	1	-	-	1	-	1	1	1	0	-	-	1	-	-	1	-	-	1	-	1	1	-	1	-	-	-	-	-	1	1	-	1	-	1	1	-	1	-	1	-	1	-	-	1	-	-	1	-	1	-	1	1	-	1	-	-	-	-	-	-	1	-	1	1	-	-	1	1	1	1	1	1	1	-	1	-	-	-	-	1	-	-	1	1	-	-	-	1	-	-	1	1	1	0	-	-	-	-	1	1	1	-	1	-	-	-	-	1	-	-	-	-	-	1	1	-	-	1	-	-	0	-	-	1	1	0	-	1
100205186|F|0-8:A>T-8:A>T	TGCAGAAAATTTTGAGTTTGCAGGTATAATTCAGCAGAATGTTTCAGAAAAAAAAAAGGAAAAATTGCT	TGCAGAAAATTTTGAGTTTGCAGGTATAATTCAGCAGAATGTTTCAGAAAAAAAAAAGGAAAAATTGCT		0	0	999	8:A>T	8	0.459215	0.967105	0.039474	0.960526	0.032895	0.006579	0.063625	0.075831	0.069728	23.221	23	1	0	0	-	-	-	-	0	-	-	0	-	0	0	-	-	2	1	-	-	-	-	-	0	-	0	-	-	-	0	-	0	0	-	0	-	-	0	-	-	-	0	-	-	0	0	-	0	0	-	0	-	-	0	-	-	-	-	-	-	0	-	-	0	-	-	0	-	-	-	-	0	-	0	0	-	0	0	-	-	0	-	-	-	0	0	0	-	-	0	-	-	-	0	0	0	-	0	-	-	0	0	0	0	0	0	0	0	-	-	-	0	0	-	0	-	0	-	0	0	-	0	0	-	-	-	0	0	-	-	0	-	-	-	0	-	-	0	-	-	0	0	0	-	-	0	-	-	0	0	0	0	0	-	-	0	0	0	0	-	0	0	-	0	0	-	0	-	0	-	-	-	-	0	-	-	-	-	0	0	-	0	-	-	0	0	0	-	0	0	0	0	0	0	0	0	-	-	-	0	-	0	0	-	-	-	-	0	-	1	-	0	1	0	-	0	-	0	-	-	-	0	0	-	-	-	-	0	-	-	-	0	0	0	-	-	-	-	-	0	0	-	-	-	-	0	0	-	0	-	0	-	-	-	-	0	0	0	-	0	-	0	0	-	-	-	0	-	-	0	-	0	0	0	-	0	0	-	0	-	0	0	-	-	0	-	-	-	-	0	1	-	-	0	0	0	0	-	-	0	0	-	-	-	0	-	0	0	-	-	0	-	-	0	-	0	-	0	-	-	-	0	-	-	0	-	-	0	-	1	-	-
100205210|F|0-39:T>G-39:T>G	TGCAGAAGATGATTTGACAACAAGTACCTACTTTGTCATTTTACCCTATATGAGACATGGAATGCTATT	TGCAGAAGATGATTTGACAACAAGTACCTACTTTGTCATTTTACCCTATATGAGACATGGAATGCTATT		0	0	999	39:T>G	39	0.489426	0.981481	0.030864	0.969136	0.018519	0.012346	0.036351	0.059823	0.048087	26.3417	25.3333	1	-	0	-	-	0	0	0	0	-	-	-	-	0	2	0	-	-	-	-	-	0	-	0	0	0	-	-	0	-	-	0	0	0	-	-	0	-	-	0	-	0	0	0	-	0	-	-	0	0	-	0	0	0	0	0	0	0	-	-	0	0	-	-	0	-	-	-	-	0	-	0	0	-	-	-	0	-	-	-	0	0	0	0	-	0	-	-	-	0	-	0	0	-	-	0	0	-	-	-	-	-	0	-	-	0	0	-	0	-	0	-	0	0	0	0	0	0	-	-	-	-	0	0	0	0	-	0	-	-	0	-	-	-	0	0	0	-	0	0	-	0	-	0	-	0	0	-	-	-	-	-	0	-	-	-	0	0	0	0	0	0	-	-	-	-	-	0	0	-	-	0	-	0	-	0	0	-	-	0	-	-	0	-	-	-	0	0	-	-	-	0	0	-	-	-	0	0	-	-	-	-	0	-	0	-	0	0	-	0	-	-	1	0	0	1	-	-	-	0	0	0	-	0	-	-	0	-	0	-	0	0	0	-	-	0	0	0	-	-	0	0	0	-	0	-	-	0	-	0	0	-	-	0	-	0	-	0	0	-	-	0	-	0	0	-	0	-	0	0	0	-	0	-	-	0	-	0	0	-	0	-	-	0	0	0	-	-	-	-	-	-	-	-	1	-	0	2	0	-	-	-	0	0	-	0	-	0	-	0	-	0	-	-	0	0	0	0	-	0	-	-	0	-	-	0	0	0	0	-	-	-
100205229|F|0-49:A>G-49:A>G	TGCAGACACTACCATGCTATGCATATTGAATACTCTCTATGTTCCCATAATACAAGGAGCGCTGTGCAC	TGCAGACACTACCATGCTATGCATATTGAATACTCTCTATGTTCCCATAATACAAGGAGCGCTGTGCAC		0	0	999	49:A>G	49	0.407855	0.97037	0.044444	0.955556	0.02963	0.014815	0.057503	0.084938	0.071221	17.4321	12.4286	1	-	0	-	-	-	-	0	0	-	0	-	-	-	1	-	-	-	-	-	-	0	-	-	-	-	-	-	-	-	-	-	-	0	0	-	-	0	-	0	-	-	-	0	0	0	0	0	0	-	-	0	0	0	-	-	0	0	0	-	0	-	-	-	-	-	-	0	0	0	-	0	-	-	-	0	-	-	-	0	-	-	-	0	-	-	-	0	-	-	-	0	-	-	-	-	-	0	-	-	-	0	0	0	0	-	0	-	-	-	0	-	-	-	0	0	-	0	-	0	-	-	0	-	-	-	0	-	-	-	0	0	-	-	-	-	0	-	-	-	0	0	-	0	-	-	0	-	-	0	-	-	0	-	-	0	0	0	0	-	-	-	0	-	0	-	-	0	0	-	-	0	0	0	-	0	0	-	-	-	0	-	0	-	0	0	-	-	-	0	-	-	0	0	-	-	0	0	-	-	-	0	-	-	0	0	0	-	-	-	0	0	-	0	-	-	0	-	-	0	0	0	0	-	-	0	-	0	-	-	-	-	0	-	-	-	-	-	-	-	0	0	-	-	-	-	-	0	-	-	0	-	0	-	0	0	0	0	-	-	0	0	-	-	0	0	0	0	-	0	-	-	-	-	-	0	0	0	0	-	-	-	-	2	0	-	-	-	0	-	-	0	0	-	0	0	0	1	-	-	-	0	0	-	-	-	-	0	-	-	0	-	0	-	0	0	0	-	-	-	0	0	1	0	-	-	-	0	-	1	2	-
100205387|F|0-53:G>A-53:G>A	TGCAGGATGTTTTCTGGTCTCTCGGATATAGATGTTCCTGAAATCTTAAAAGTGGTGAATGCTATGGAG	TGCAGGATGTTTTCTGGTCTCTCGGATATAGATGTTCCTGAAATCTTAAAAGTGGTGAATGCTATGGAG	scaffold1398	46920	2	5.107e-29	53:G>A	53	0.903323	0.996656	0.010033	0.989967	0.003344	0.006689	0.006667	0.019866	0.013266	6.17857	5.66667	1	0	0	0	0	0	0	0	0	0	0	0	0	0	-	0	0	0	0	0	0	0	0	-	0	0	0	0	0	0	0	0	0	0	0	0	0	0	0	0	0	0	0	0	0	0	0	-	0	0	0	0	0	0	0	0	0	0	-	0	0	0	0	0	2	0	0	0	0	0	0	0	0	0	0	0	0	-	0	0	0	0	0	0	0	0	0	0	0	0	0	0	0	0	0	0	-	0	0	0	0	0	0	2	0	0	0	0	-	0	0	0	0	0	0	0	0	0	0	0	0	0	0	0	0	0	0	0	0	0	0	0	-	0	0	0	0	0	0	0	0	0	0	0	0	0	0	0	0	0	0	1	0	0	0	0	0	0	0	0	0	0	0	0	0	-	0	0	0	0	0	0	0	0	0	0	0	0	0	0	0	0	0	0	0	0	0	0	0	0	0	0	0	0	0	0	0	-	0	0	0	-	0	0	0	0	0	0	0	0	0	-	0	0	0	0	0	0	0	0	0	0	0	0	-	-	0	0	0	0	0	-	0	0	0	0	0	0	-	0	0	0	0	-	0	-	0	0	0	0	-	0	0	0	0	-	0	0	0	0	0	0	0	0	0	0	0	0	0	0	0	0	0	0	0	0	0	0	0	-	0	-	0	0	0	0	0	0	-	0	0	0	-	0	0	0	0	0	-	0	-	-	0	0	-	0	0	0	0	0	-	0	-	0	-	0	0	0	0	0	0	0	-	0	0	0	0	0	0	0	0	0
100205518|F|0-18:C>A-18:C>A	TGCAGTTTCTAGGGTTTCCGAAGATACTATGAGACCTGATTATCTCCTTTATTTCATCTTGCTTATATG	TGCAGTTTCTAGGGTTTCCGAAGATACTATGAGACCTGATTATCTCCTTTATTTCATCTTGCTTATATG	scaffold619	8026	2	1.10547e-25	18:C>A	18	0.422961	0.95	0.064286	0.935714	0.05	0.014286	0.095	0.120306	0.107653	13.1091	9.3	1	-	0	-	-	0	-	0	0	-	0	-	-	-	1	-	1	1	-	-	-	0	-	-	-	-	-	-	-	-	-	-	-	0	0	-	-	0	-	0	-	-	-	0	-	0	0	0	0	-	-	0	0	0	-	-	-	0	-	-	0	-	-	-	-	-	-	0	0	0	-	0	-	-	-	0	-	-	-	0	-	-	0	0	-	-	-	0	-	-	-	0	-	-	-	-	-	0	-	-	-	0	0	0	0	0	0	-	-	-	0	-	-	-	0	0	-	0	-	0	-	-	0	-	-	-	0	-	-	-	0	0	-	-	-	-	0	-	-	-	0	0	-	0	-	-	0	-	-	-	-	-	0	-	-	0	-	0	0	-	-	-	0	-	0	-	-	0	0	-	-	0	0	0	-	0	0	-	-	-	0	-	0	0	0	0	-	0	-	0	-	-	0	0	-	-	0	0	-	-	-	0	-	-	0	0	0	-	-	-	0	0	-	0	-	-	0	-	-	0	0	0	0	-	0	0	0	0	-	0	-	-	0	-	-	-	-	-	-	1	0	0	-	-	-	-	-	-	-	-	0	-	0	-	0	-	0	0	-	-	0	0	-	-	0	0	0	0	-	0	-	-	-	-	-	0	0	0	0	-	-	-	-	0	0	-	-	-	0	-	-	0	0	-	-	0	0	2	-	-	-	0	0	-	1	-	-	0	-	-	0	-	0	-	0	0	0	-	-	-	0	0	-	0	1	-	-	2	-	1	0	0
100205534|F|0-16:T>C-16:T>C	TGCAGTCATCAATTTCTTGATTTTGTTATTGGCATCAGTCACTGTGCAATGAAAGGTGGTAATGCAGAA	TGCAGTCATCAATTTCTTGATTTTGTTATTGGCATCAGTCACTGTGCAATGAAAGGTGGTAATGCAGAA	scaffold2002	71267	2	5.107e-29	16:T>C	16	0.537764	0.994382	0.022472	0.977528	0.005618	0.016854	0.011173	0.043934	0.027553	28.7162	15.75	1	0	0	-	0	0	0	-	-	0	0	-	-	0	0	-	-	0	0	-	-	0	0	-	-	0	0	0	-	0	-	0	-	0	-	-	-	-	0	0	-	-	0	-	0	-	-	0	-	0	0	-	0	-	0	-	0	-	0	-	-	0	-	2	2	0	0	0	0	-	0	-	0	-	0	-	-	-	0	0	0	-	-	0	-	-	-	0	0	-	0	0	-	0	0	0	0	0	0	0	0	-	0	-	-	0	0	-	-	0	0	-	-	-	0	-	0	0	-	0	-	0	-	-	-	-	0	0	0	0	0	0	0	0	0	0	0	-	-	-	-	-	-	0	-	-	-	-	-	0	-	2	-	-	-	0	-	-	-	-	0	0	-	0	-	0	0	0	-	-	-	-	0	0	-	-	-	-	0	0	0	0	0	-	0	0	0	-	0	0	0	-	0	0	0	0	-	0	-	0	-	0	-	-	0	0	-	-	-	0	0	-	-	0	0	0	-	0	0	-	-	0	0	-	0	-	0	-	-	0	-	0	0	0	0	-	0	-	0	0	0	0	-	-	-	-	0	-	0	0	-	-	-	-	-	-	-	0	-	0	0	-	0	-	-	-	-	-	0	0	0	0	0	-	-	0	-	0	0	-	-	1	-	0	-	0	0	0	0	0	-	0	0	-	-	-	0	0	-	0	0	0	-	0	0	0	0	-	-	0	-	0	-	-	-	0	-	0	0	0	-	0	0	-	0	0	0	0	0	0	0	-
100205640|F|0-27:A>G-27:A>G	TGCAGTTCCCCTCAAACTTCAAATTATACAGTTGCTTGTTCCAGGTTTTCTTGCCAAAAATGAAGAGTG	TGCAGTTCCCCTCAAACTTCAAATTATACAGTTGCTTGTTCCAGGTTTTCTTGCCAAAAATGAAGAGTG		0	0	999	27:A>G	27	0.435045	0.0625	0.958333	0.041667	0.9375	0.020833	0.117188	0.079861	0.098524	13	12.7076	1	-	1	-	-	-	-	-	1	-	1	-	-	-	0	-	1	1	-	-	-	1	-	-	-	-	-	-	-	-	-	-	-	1	1	-	-	1	-	1	-	-	-	1	-	1	1	1	1	-	-	1	1	1	-	1	1	-	-	-	1	-	-	-	0	-	-	1	1	1	-	1	1	1	-	1	-	-	-	1	-	1	-	1	-	-	-	1	-	-	-	1	1	-	1	-	1	1	-	-	1	1	1	2	1	1	1	-	-	-	1	-	-	-	1	1	-	1	-	1	-	-	1	-	-	-	1	-	-	-	1	1	-	-	1	-	-	-	-	-	1	1	-	1	-	-	1	-	-	1	-	-	1	-	-	1	1	1	1	-	-	-	1	-	1	-	-	1	-	-	-	1	1	1	-	1	1	-	-	1	1	-	1	-	1	1	2	-	-	1	-	1	1	1	2	-	1	1	-	1	-	1	-	-	1	1	1	-	-	1	-	1	0	1	1	0	1	-	-	1	1	1	1	-	-	-	-	1	-	1	-	-	1	1	-	-	-	-	-	-	1	1	-	-	-	-	-	1	-	-	1	-	-	-	1	-	1	1	-	-	1	1	-	1	1	1	-	1	-	1	-	-	-	-	-	1	1	1	1	-	-	-	-	1	1	-	-	-	-	-	-	1	-	-	-	1	1	0	-	1	-	1	-	-	-	-	-	1	-	-	1	-	1	-	1	1	-	-	-	-	-	1	-	1	-	-	-	1	-	0	1	1
100205690|F|0-37:G>A-37:G>A	TGCAGAATGTAAGAGAACTAATGAGAGAGTTAGCGTCGGAGTCATATGTCCTTACAATGCACAAGTTTT	TGCAGAATGTAAGAGAACTAATGAGAGAGTTAGCGTCGGAGTCATATGTCCTTACAATGCACAAGTTTT	scaffold686	154457	2	2.37606e-27	37:G>A	37	0.522659	0.988439	0.028902	0.971098	0.011561	0.017341	0.022854	0.056133	0.039493	14.6048	8.8	1	0	-	0	0	0	-	-	0	-	0	-	0	-	-	-	0	0	0	0	-	-	-	-	0	0	0	0	-	-	0	0	0	0	0	0	0	0	-	-	-	0	0	0	-	-	0	0	-	0	0	0	0	0	-	0	0	0	0	-	-	0	0	-	1	0	0	-	-	0	-	-	-	-	-	-	-	-	-	0	0	0	-	-	-	-	-	0	-	0	-	-	0	-	-	-	-	-	-	-	-	-	0	1	-	0	-	0	-	0	0	0	0	-	-	-	-	0	0	-	0	0	0	0	-	-	0	0	0	0	0	-	-	-	0	-	0	0	0	-	-	-	0	0	-	0	0	0	0	0	-	2	0	-	-	0	-	0	0	0	0	-	-	0	-	0	-	0	0	0	-	0	0	-	0	-	0	-	0	-	0	2	-	0	-	0	0	0	0	-	-	-	0	0	0	0	-	-	0	-	0	-	0	-	0	0	-	0	0	-	0	-	-	0	-	0	-	0	-	0	0	-	-	-	-	0	-	0	0	0	0	0	-	-	0	0	-	-	0	0	-	-	-	0	-	0	-	0	0	0	2	0	0	0	0	-	-	-	-	-	-	0	0	0	0	-	-	-	-	-	0	0	-	0	-	0	-	-	0	-	-	0	-	-	-	0	0	0	0	-	0	0	-	-	-	-	0	-	-	0	0	-	0	-	-	-	-	-	-	0	0	0	-	0	-	0	0	0	0	-	0	0	-	-	-	0	0	0	-	-	-	-
100205703|F|0-68:C>T-68:C>T	TGCAGATGCAACGCAAAAAAAAAAAAAAATGTAAATCAATGTCAAGCGTCATCAACCGAATACAAGACC	TGCAGATGCAACGCAAAAAAAAAAAAAAATGTAAATCAATGTCAAGCGTCATCAACCGAATACAAGACC		0	0	999	68:C>T	68	0.540785	0.994413	0.005587	0.994413	0.005587	0	0.011111	0.011111	0.011111	10.2407	6	1	0	0	0	0	0	-	0	-	-	0	0	0	-	-	-	-	0	-	-	-	0	-	-	-	-	-	0	-	0	0	0	-	0	0	0	-	0	0	0	-	-	-	0	-	0	0	0	0	-	0	-	-	0	-	0	0	-	0	-	-	0	-	-	0	0	0	0	0	-	-	-	0	-	0	-	0	1	-	0	-	-	0	0	0	-	-	0	0	0	0	-	0	-	0	-	0	0	-	-	0	-	0	0	-	-	-	-	0	-	0	-	-	-	0	0	0	-	0	0	0	0	0	-	-	-	0	0	0	-	0	0	-	-	-	-	-	0	-	-	0	-	-	0	0	-	-	0	0	0	0	0	-	0	0	0	0	0	0	-	-	-	-	0	-	0	-	0	0	-	0	0	0	-	0	-	0	0	-	0	-	-	0	0	0	0	0	0	-	0	-	-	-	0	0	0	0	0	-	0	-	0	0	-	-	0	0	-	0	0	-	-	-	-	-	0	0	-	-	0	0	0	0	-	0	0	0	-	0	0	0	0	0	0	-	0	-	0	-	-	0	-	0	-	-	0	0	0	0	0	0	0	-	0	0	-	0	-	0	-	0	0	-	-	-	-	-	0	0	-	0	0	0	0	0	0	-	-	0	-	-	-	-	-	-	-	0	0	-	-	-	0	0	0	-	-	0	0	0	-	0	-	-	0	-	0	-	0	-	-	0	0	-	0	-	0	0	-	-	0	-	0	0	-	-	-	-	0	0	-	-	-
100205841|F|0-21:A>T-21:A>T	TGCAGTAATAATACATCATTCAAAATCCAAGCATATACAACCTAAAATCATTGTGAAATTTATGTGAAA	TGCAGTAATAATACATCATTCAAAATCCAAGCATATACAACCTAAAATCATTGTGAAATTTATGTGAAA	scaffold366	55431	2	5.107e-29	21:A>T	21	0.558912	0.994595	0.010811	0.989189	0.005405	0.005405	0.010752	0.021388	0.01607	42.8507	32.6667	1	0	-	0	0	-	0	-	-	-	-	-	-	0	-	-	-	0	0	-	-	-	-	-	-	-	0	0	-	-	-	0	-	0	0	-	0	-	0	0	-	0	0	0	-	-	-	0	-	-	0	-	-	-	0	0	0	-	0	0	-	-	-	-	0	0	-	0	0	-	-	-	0	-	0	0	-	-	0	0	0	0	0	0	-	-	-	0	0	-	0	0	-	0	0	0	0	0	0	0	0	-	0	0	0	0	-	0	-	0	0	0	0	0	0	-	0	-	0	-	0	-	0	-	-	-	0	0	0	0	0	0	-	0	-	-	0	-	0	-	-	0	-	0	-	-	-	0	0	0	0	0	0	-	0	-	-	-	0	0	0	0	0	0	0	0	0	0	-	0	-	0	0	0	-	0	0	-	0	0	-	0	0	-	-	0	0	0	0	0	-	0	0	0	0	0	-	0	-	0	0	0	0	0	0	0	-	-	0	0	-	0	-	0	0	-	-	0	0	-	0	0	0	-	0	-	-	-	-	0	-	0	0	-	-	-	0	-	0	-	-	-	-	-	0	0	0	-	-	-	0	0	-	0	0	-	-	-	-	-	0	0	0	-	-	0	-	0	0	-	0	0	0	-	-	0	-	0	0	-	-	0	0	0	-	0	0	0	0	0	-	-	0	0	0	-	0	0	-	0	0	0	-	-	0	0	-	-	-	-	0	0	-	-	-	0	0	0	-	0	0	-	-	-	2	-	-	0	-	1	0	-
100206791|F|0-58:G>A-58:G>A	TGCAGAAAACATGAAGTTTGGTTAGATAATTTCATTGTCTTATAGGTGGAATTTGGAGGAGAGTGAAAT	TGCAGAAAACATGAAGTTTGGTTAGATAATTTCATTGTCTTATAGGTGGAATTTGGAGGAGAGTGAAAT	scaffold776 cov181	366356	5	5.107e-29	58:G>A	58	0.984894	1	0.003067	0.996933	0	0.003067	0	0.006116	0.003058	13.0543	4	1	0	0	0	0	0	0	0	0	0	0	0	0	0	0	0	0	0	0	0	0	0	0	0	0	0	0	0	0	0	0	0	0	0	0	0	0	0	0	0	0	0	0	0	0	0	0	0	0	0	0	0	0	0	0	0	0	0	0	0	0	0	0	0	0	0	0	0	0	0	0	0	0	0	0	0	0	0	0	0	0	0	0	0	0	0	0	0	0	0	0	0	0	0	0	0	0	0	0	0	0	0	0	0	0	0	0	0	0	0	0	0	0	0	0	0	0	0	0	0	0	0	0	0	0	0	0	0	0	0	0	0	0	0	0	0	0	0	0	0	0	0	0	0	0	0	0	0	0	0	0	0	0	0	0	0	0	0	0	0	0	0	0	0	0	0	0	0	0	0	0	0	0	0	0	0	0	0	0	0	0	0	0	0	0	-	2	0	0	0	0	0	0	0	0	0	0	0	0	0	0	0	0	0	0	0	0	0	0	0	0	0	0	0	0	0	0	0	0	0	0	0	0	0	0	0	0	0	0	0	0	0	0	0	0	0	0	0	0	0	0	0	0	0	0	0	0	0	0	0	0	0	0	0	0	0	0	0	0	0	0	0	0	0	0	0	0	0	0	0	0	0	0	0	0	0	0	0	0	0	0	0	0	0	0	0	0	0	-	0	0	0	0	0	0	0	0	0	0	0	0	0	0	0	0	0	0	0	-	0	0	0	0	0	0	0	0	0	0	0	0	0	0	0	-	0	0	0	0	0	0	-
100206812|F|0-33:A>G-33:A>G	TGCAGTTTAGATTCATTCATCACTACTTGCACTATTCCACCAAGCTCTGTGACATTTCTGATATTTTCT	TGCAGTTTAGATTCATTCATCACTACTTGCACTATTCCACCAAGCTCTGTGACATTTCTGATATTTTCT	scaffold2249	1600	4	5.107e-29	33:A>G	33	0.978852	1	0.006173	0.993827	0	0.006173	0	0.012269	0.006135	10.5597	7.5	1	0	0	0	0	0	0	0	0	0	0	0	0	0	0	0	0	0	0	0	0	0	0	0	0	0	0	0	0	0	0	0	0	0	0	0	0	0	0	0	0	0	0	0	0	0	0	0	0	0	0	0	0	0	0	0	0	0	0	0	0	0	0	0	0	0	0	0	0	0	0	0	0	0	0	0	0	-	0	0	-	0	0	0	0	0	0	0	0	0	0	0	0	0	0	0	-	0	0	0	0	0	0	0	0	0	0	0	0	0	0	0	0	0	0	0	0	0	0	0	0	0	0	0	0	0	0	0	0	0	0	0	0	0	0	0	0	0	0	0	0	0	0	0	0	0	0	0	0	0	0	0	0	0	-	0	0	0	0	0	0	0	0	0	0	0	0	0	0	0	0	0	0	0	0	0	0	0	0	0	0	0	0	0	0	0	2	0	0	0	0	0	0	0	2	0	0	0	0	0	0	0	0	0	0	0	0	0	0	0	0	0	0	0	0	0	0	0	0	0	0	0	0	0	0	0	0	0	0	0	0	0	0	0	0	0	0	0	0	0	0	0	0	0	0	0	0	0	0	0	0	0	0	0	0	0	0	0	0	0	0	0	0	0	0	0	0	0	0	0	0	0	0	0	0	0	0	0	0	0	0	0	0	0	0	0	0	0	0	0	0	0	0	0	0	0	0	0	0	0	0	0	0	0	0	0	0	0	-	0	0	0	0	0	0	0	0	0	0	0	0	0	-	-	0	0	0	0	0	0	0	0
100206813|F|0-42:T>A-42:T>A	TGCAGTTTAGATTCATTCATCACTACTTGCACTGTTCCAGCATGCACTGTGACATTTCGGATATTTTCT	TGCAGTTTAGATTCATTCATCACTACTTGCACTGTTCCAGCATGCACTGTGACATTTCGGATATTTTCT	scaffold5902	22092	4	5.107e-29	42:T>A	42	0.984894	1	0.006135	0.993865	0	0.006135	0	0.012195	0.006097	9.48387	7.5	1	0	0	0	0	0	0	0	0	0	0	0	0	0	0	0	-	-	0	0	0	0	0	0	0	0	0	0	0	0	0	0	0	0	0	0	0	0	0	0	0	0	0	0	0	0	0	0	0	0	0	0	0	0	0	0	0	0	0	0	0	0	0	0	0	0	0	0	0	0	0	0	0	0	0	0	0	0	0	0	0	0	0	0	0	0	0	0	0	0	0	0	0	0	0	0	0	0	0	0	0	0	0	0	0	0	0	0	0	0	0	0	0	0	0	0	0	0	0	0	0	0	0	0	0	0	0	0	0	0	0	0	0	0	0	0	0	0	0	0	0	0	0	0	0	0	0	0	0	0	0	0	0	0	-	0	0	-	0	0	0	0	0	0	0	0	0	0	0	0	0	0	0	0	0	0	0	0	0	0	0	0	0	0	0	0	2	0	0	0	0	0	0	0	2	0	0	0	0	0	0	0	0	0	0	0	0	0	0	0	0	0	0	0	0	0	0	0	0	0	0	0	0	0	0	0	0	0	0	0	0	0	0	0	0	0	0	0	0	0	0	0	0	0	0	0	0	0	0	0	0	0	0	0	0	0	0	0	0	0	0	0	0	0	0	0	0	0	0	0	0	0	0	0	0	0	0	0	0	0	0	0	0	0	0	0	0	0	0	0	0	0	0	0	0	0	0	0	0	0	0	0	0	0	0	0	0	0	0	0	0	0	0	0	-	0	0	0	0	0	0	0	0	0	0	0	0	0	0	0	0	0
100208393|F|0-63:A>C-63:A>C	TGCAGCAGTCAAGCTAAACTAACTTGTTATAGGGTTTACAAGCCTTACAACAATGCCATTAAAAGATAT	TGCAGCAGTCAAGCTAAACTAACTTGTTATAGGGTTTACAAGCCTTACAACAATGCCATTAAAAGATAT	scaffold317	220812	2	5.107e-29	63:A>C	63	0.797583	1	0.003788	0.996212	0	0.003788	0	0.007547	0.003774	4.68652	3	1	0	0	0	0	0	0	0	0	-	0	0	0	-	0	0	-	0	0	0	0	0	0	0	-	0	0	0	0	0	0	0	0	0	0	0	0	0	0	0	0	0	0	0	0	-	-	0	0	0	-	-	0	0	0	0	0	-	0	0	0	0	0	0	0	0	0	0	0	0	0	0	0	0	-	0	0	0	0	0	-	0	0	0	0	-	0	-	0	0	0	0	0	-	0	0	0	0	0	0	0	0	0	0	0	0	0	0	0	0	0	0	0	0	0	0	0	0	0	0	-	0	0	0	0	0	0	0	0	0	0	0	0	0	0	0	0	0	0	0	0	0	-	0	0	0	0	0	0	0	0	0	0	0	-	0	0	0	0	0	0	0	0	0	0	0	-	0	0	0	0	0	0	0	0	0	0	0	0	0	0	0	0	0	0	0	0	2	0	0	0	0	0	0	0	0	0	-	0	-	0	-	-	0	0	0	0	-	0	-	0	-	-	0	-	0	0	-	0	-	0	0	0	-	-	0	-	0	0	0	0	0	0	-	0	0	0	-	-	0	0	0	-	-	-	0	-	-	0	-	-	0	0	0	0	-	-	0	-	-	-	0	0	0	0	-	-	0	-	0	0	0	-	0	0	0	0	0	0	-	0	0	-	-	-	0	0	0	-	0	-	-	0	0	0	0	0	-	0	0	-	0	0	0	0	0	0	0	-	0	0	-	-	0	-	0	0	0	0	0	0	0	0	-	0	0	0	0	-	0	0	-
100208933|F|0-16:C>T-16:C>T	TGCAGAAAACTATAATCACATAAAATCTATAGGTGGACAGTTACAGATCGGAAGAGCGGTTCAGCAGGA	TGCAGAAAACTATAATCACATAAAATCTATAGGTGGACAGTTAC	scaffold833	279539	2	6.59307e-15	16:C>T	16	0.803625	0.996241	0.003759	0.996241	0.003759	0	0.007491	0.007491	0.007491	19.8123	4	1	0	0	0	0	-	0	0	0	0	0	0	0	0	0	0	0	0	0	0	0	0	0	0	0	-	0	0	0	0	-	0	-	0	0	0	0	0	0	0	0	0	0	-	-	0	0	0	0	0	0	-	0	-	0	0	0	-	0	0	0	0	0	0	0	0	0	0	0	-	0	0	0	-	0	0	-	-	0	0	0	0	0	0	0	0	-	0	0	0	0	0	-	0	-	0	-	0	0	0	0	-	0	0	-	0	-	-	1	0	0	-	0	0	0	0	0	-	0	0	-	0	0	0	-	-	0	0	0	0	-	0	-	0	-	-	0	0	0	0	0	0	-	0	0	-	0	0	0	0	0	0	0	0	-	0	0	-	0	-	0	0	0	0	0	0	0	0	0	0	0	0	0	0	-	0	-	-	0	0	0	0	0	0	0	0	0	0	0	0	-	0	0	0	0	0	-	0	-	0	0	0	0	0	0	0	0	0	0	0	0	0	0	0	0	0	0	0	0	-	0	0	0	-	0	0	0	0	0	0	-	0	0	0	0	0	0	0	0	0	0	0	0	0	0	0	0	0	0	-	0	0	-	0	0	0	0	0	-	0	0	0	0	-	0	0	0	0	0	0	0	0	0	-	-	0	-	0	0	0	0	-	0	-	-	0	0	0	0	0	0	0	0	0	0	0	0	0	-	0	0	0	-	0	0	0	0	-	-	0	0	0	-	0	0	-	0	0	-	0	-	0	-	0	-	0	0	0	0	0	0	-
100209002|F|0-29:T>A-29:T>A	TGCAGAAAGACTAAAATGAATAAATCTATTTATGTGGTTTTTGGAGATTACAGATCGGAAGAGCGGTTC	TGCAGAAAGACTAAAATGAATAAATCTATTTATGTGGTTTTTGGAGATTAC	scaffold1116	12623	2	5.31904e-17	29:T>A	29	0.969789	0.003115	0.996885	0.003115	0.996885	0	0.006211	0.006211	0.006211	34	24.4962	1	1	1	1	1	1	1	1	1	1	1	1	1	1	1	1	-	-	1	1	1	1	1	1	1	1	1	1	1	1	1	1	1	1	1	1	1	1	1	1	1	1	1	1	1	1	1	1	1	1	1	1	1	1	1	1	1	-	1	1	1	1	1	1	1	1	1	1	1	1	1	1	1	1	1	1	1	1	1	1	1	1	1	1	1	1	1	1	1	1	1	1	1	1	1	1	1	1	1	1	1	1	1	1	1	-	1	1	1	1	1	1	1	1	1	1	1	1	1	-	1	1	1	1	1	1	1	1	1	1	1	1	1	1	1	1	1	1	1	1	1	1	1	1	1	1	1	1	1	1	1	1	1	1	1	1	1	1	1	1	1	1	1	1	1	1	1	1	1	1	1	1	1	1	1	1	1	1	1	1	1	1	1	1	1	1	1	1	1	1	1	1	1	1	1	1	1	1	1	1	1	1	1	1	1	1	1	1	1	1	1	1	1	1	1	1	1	1	1	1	1	1	1	1	1	1	1	1	1	1	1	1	1	1	1	1	1	1	1	1	1	1	1	1	1	1	1	1	1	1	1	1	1	1	1	1	1	1	1	1	1	1	1	1	1	1	1	1	1	1	1	1	1	1	1	1	1	1	1	1	1	1	1	1	1	1	1	1	-	1	1	1	1	1	1	1	1	-	1	1	1	1	1	1	1	1	1	1	1	1	1	1	1	1	-	1	1	1	1	1	1	1	1	1	-	1	1	1	1	0	1	-
100209055|F|0-13:T>A-13:T>A	TGCAGAAATGCTTTCCATTCATCATATGGATATAGGGTAGTTGTTACAGATCGGAAGAGCGGTTCAGCA	TGCAGAAATGCTTTCCATTCATCATATGGATATAGGGTAGTTGTTAC	scaffold251	102381	2	1.62965e-16	13:T>A	13	0.984894	1	0.006135	0.993865	0	0.006135	0	0.012195	0.006097	32.2362	16	1	0	0	0	0	0	0	0	0	0	0	0	0	0	2	0	0	0	0	0	0	0	0	0	0	0	0	0	0	0	0	0	0	0	0	0	0	0	0	0	0	0	0	0	0	0	0	0	0	0	0	0	0	0	0	0	0	-	0	0	0	0	0	0	0	0	0	0	0	0	0	0	0	0	0	0	0	0	0	0	0	0	0	0	0	0	0	0	0	0	0	0	0	0	0	0	-	0	0	0	0	0	0	0	0	0	0	0	0	0	0	0	0	0	0	0	0	0	0	-	0	0	0	0	0	0	0	0	0	0	0	0	0	0	0	0	0	0	0	0	0	0	0	0	0	0	0	0	0	0	0	0	0	0	0	0	0	0	0	0	0	0	0	0	0	0	0	0	0	0	0	0	0	0	0	0	0	0	0	0	0	0	0	0	0	0	0	0	0	0	0	0	0	0	0	0	0	0	0	0	0	0	0	0	0	0	0	0	0	0	0	0	0	0	0	0	0	0	0	0	0	0	0	0	0	0	0	0	0	0	0	0	0	0	0	0	0	0	0	0	0	0	0	0	0	0	0	0	0	0	0	0	0	0	0	0	0	0	0	0	0	0	0	0	0	0	0	0	0	0	0	0	0	0	0	0	0	0	0	0	0	0	0	0	0	0	0	0	0	0	0	0	0	0	0	0	0	2	0	0	0	0	0	0	0	0	0	0	-	0	0	0	0	0	0	0	0	0	0	0	0	0	0	0	-	0	0	0	0	0	0	0
100209061|F|0-35:T>C-35:T>C	TGCAGAAATTATGAAGAATAGCTAAAATAATCATGTGTCTTAAGTGATGACTATTACAGATCGGAAGAG	TGCAGAAATTATGAAGAATAGCTAAAATAATCATGTGTCTTAAGTGATGACTATTAC	scaffold3626 cov183	31644	1	5.0613e-13	35:T>C	35	0.438066	0.993103	0.006897	0.993103	0.006897	0	0.013698	0.013698	0.013698	6.77714	4	1	-	0	0	-	-	0	-	-	-	-	-	-	-	0	0	-	-	-	-	0	-	-	0	-	0	-	0	-	-	-	0	0	0	0	0	-	0	-	0	0	-	-	0	-	-	-	-	0	-	0	0	-	0	-	0	-	-	0	-	-	-	-	0	-	0	-	-	-	0	0	-	-	1	0	-	-	-	-	-	-	-	-	0	0	0	-	-	-	0	-	-	-	-	0	0	0	0	0	0	0	-	0	0	-	-	-	-	-	0	-	-	-	-	-	-	-	-	0	-	-	0	-	0	-	-	-	-	0	-	-	-	-	0	-	0	-	0	0	-	-	-	-	-	-	-	0	-	0	-	0	0	0	0	-	0	-	0	0	-	-	0	0	0	0	-	-	-	0	0	-	0	0	0	-	-	-	-	0	-	0	-	0	0	0	0	-	0	-	0	-	0	0	0	-	-	0	-	0	-	0	-	0	-	-	0	-	0	-	-	-	-	-	0	0	0	0	-	-	0	0	0	-	0	-	0	0	0	0	0	0	-	-	-	-	0	0	0	0	-	0	0	0	-	0	-	0	0	0	0	0	0	-	-	0	0	0	0	-	-	-	0	0	-	0	-	-	-	0	-	-	-	-	-	0	0	0	0	0	-	0	-	-	-	-	0	-	-	-	-	0	0	-	-	0	-	0	-	0	0	-	-	-	-	-	-	-	-	-	0	0	0	0	0	-	-	-	-	-	-	-	-	0	-	-	0	0	-	0	-	-	-
100209070|F|0-33:T>C-33:T>C	TGCAGAAATTTGGGTCAAGCAAAATGTGTTATTTATTTTCTTTAATTTACAGATCGGAAGAGCGGTTCA	TGCAGAAATTTGGGTCAAGCAAAATGTGTTATTTATTTTCTTTAATTTAC		0	0	999	33:T>C	33	0.882175	0.003425	1	0	0.996575	0.003425	0.006826	0	0.003413	7	6.73235	1	1	1	1	1	1	1	1	1	1	1	1	1	1	-	1	1	1	1	1	1	-	-	1	1	1	1	1	1	1	1	1	1	1	1	1	1	1	1	1	1	1	1	1	1	1	1	1	1	1	1	1	1	1	1	1	1	-	1	1	1	1	1	1	1	1	1	1	1	1	1	1	1	1	-	1	1	-	1	1	1	1	1	1	1	1	-	1	1	1	1	1	1	1	1	1	-	1	1	1	1	1	1	-	1	-	-	1	-	1	1	1	1	1	1	1	1	1	-	1	1	1	1	1	1	1	1	1	1	1	1	1	1	1	1	1	-	1	1	1	1	1	2	1	1	1	1	1	1	1	1	1	1	1	-	1	1	1	-	1	1	1	1	1	1	1	1	1	1	1	1	1	1	1	1	1	1	-	1	1	1	1	1	1	1	-	1	1	1	1	1	1	1	1	1	1	-	1	1	1	1	1	-	1	1	1	-	1	1	1	1	1	1	1	-	1	1	1	1	1	1	1	1	1	1	1	1	1	1	1	1	1	1	1	1	1	-	-	1	1	1	1	1	1	1	1	1	1	1	1	1	1	1	1	1	1	1	-	1	1	1	1	1	1	1	1	1	1	1	1	1	1	1	1	1	1	1	1	1	-	1	1	1	1	1	1	1	1	-	1	-	1	1	1	1	1	-	-	-	1	1	-	1	-	1	1	1	-	1	-	1	1	1	-	1	1	1	1	1	1	1	1	-	1	-	1	1	1	1	1	-	1
100209076|F|0-6:A>G-6:A>G	TGCAGAACAAATTTTATTTATGATCAACATGTTAGACATCATTACAGATCGGAAGAGCGGTTCAGCAGG	TGCAGAACAAATTTTATTTATGATCAACATGTTAGACATCATTAC	scaffold1136	35702	2	1.92477e-15	6:A>G	6	0.574018	0.973684	0.031579	0.968421	0.026316	0.005263	0.051247	0.061163	0.056205	27.9825	14.5	1	0	0	0	0	0	-	0	0	-	-	-	-	-	0	-	1	1	0	0	0	0	-	-	-	0	0	0	0	0	0	-	-	0	-	-	0	0	-	-	0	-	-	-	0	-	-	0	-	-	-	0	0	-	0	0	-	0	0	0	-	0	0	0	0	0	-	0	-	0	-	-	0	-	-	0	0	-	-	0	-	0	-	0	0	-	0	-	0	0	0	-	-	0	0	0	-	-	0	0	0	0	0	0	-	0	0	-	-	-	0	-	-	-	0	0	0	0	0	0	0	0	0	0	0	-	-	0	-	-	0	0	-	0	-	-	-	-	0	0	0	-	0	-	-	-	-	0	-	0	0	0	0	0	-	0	0	-	0	0	-	0	0	0	-	-	0	-	-	0	-	0	0	-	0	0	0	0	0	0	0	0	0	-	-	0	0	0	0	0	-	-	-	0	0	0	-	0	-	-	0	-	-	-	0	0	-	0	0	0	0	0	1	-	-	0	0	-	-	-	1	-	-	-	-	0	0	0	0	0	-	-	0	0	-	0	-	0	-	-	0	0	-	-	0	-	-	0	-	-	0	0	-	0	-	0	-	-	0	0	-	-	-	0	0	0	-	-	-	0	0	-	0	-	-	-	0	0	0	-	-	0	0	0	-	-	0	0	0	0	0	0	0	0	-	-	0	2	0	-	-	0	0	-	-	0	-	0	-	0	0	0	-	0	0	-	-	-	0	0	0	0	0	-	0	0	0	0	-	1	-	-
100209077|F|0-17:A>T-17:A>T	TGCAGAACAAATTTTATATATGATCAACATGTTAGACATCATTACAGATCGGAAGAGCGGTTCAGCAGG	TGCAGAACAAATTTTATATATGATCAACATGTTAGACATCATTAC		0	0	999	17:A>T	17	0.990937	0.981707	0.545732	0.454268	0.018293	0.527439	0.035916	0.495817	0.265867	36.2211	28.7117	1	2	2	2	2	2	0	2	2	0	0	0	0	0	1	0	0	0	2	2	2	2	0	0	0	2	2	2	2	2	2	0	0	2	0	0	2	2	0	0	2	0	0	0	2	0	0	2	0	0	0	2	2	0	2	2	0	1	2	2	0	2	2	0	2	2	0	2	0	2	0	0	2	0	0	2	2	-	0	2	0	2	0	2	2	0	2	0	2	2	2	0	0	2	2	2	0	0	2	2	2	2	2	2	0	2	2	0	-	0	2	0	0	0	2	2	2	0	2	2	2	2	2	2	2	0	0	2	0	0	2	0	0	2	0	0	0	0	2	2	2	0	2	0	0	0	0	2	0	2	2	1	2	2	0	2	2	0	2	2	0	2	2	2	0	0	2	0	0	2	0	2	2	0	2	2	2	2	2	2	2	2	2	0	0	2	2	2	2	2	0	0	0	2	2	2	0	2	0	0	0	0	0	0	2	2	0	2	2	2	2	2	0	0	0	1	2	0	0	0	0	0	0	0	0	2	2	2	0	2	0	0	2	2	0	2	0	2	0	0	2	2	0	0	2	0	0	2	0	0	2	2	0	2	0	2	0	0	2	2	0	0	0	2	2	2	0	0	0	2	2	0	2	0	0	0	2	2	2	0	0	2	0	2	0	0	2	2	2	2	2	2	2	2	0	0	2	1	2	0	0	2	2	0	0	1	0	2	0	2	2	2	0	2	2	0	0	0	2	2	2	2	2	0	2	2	2	2	0	0	-	0
100209081|F|0-37:G>A-37:G>A	TGCAGAACAATATCACTGAGATCAGAACTGATGCACTGAAGCTACTTGTCATGCTTACAGATCGGAAGA	TGCAGAACAATATCACTGAGATCAGAACTGATGCACTGAAGCTACTTGTCATGCTTAC	scaffold250	67952	2	1.84918e-22	37:G>A	37	0.906344	1	0.006667	0.993333	0	0.006667	0	0.013244	0.006622	10.7905	3	1	0	0	0	0	0	0	0	0	0	0	0	0	0	0	0	0	0	0	0	0	0	0	0	0	0	0	0	0	0	0	0	0	0	0	0	0	0	0	0	0	2	0	0	0	-	0	0	0	0	0	0	0	0	0	0	0	-	0	0	0	0	0	0	0	0	-	0	0	-	0	0	0	-	0	0	0	-	0	0	0	0	0	0	0	0	0	0	0	0	0	0	0	0	0	0	-	0	0	0	0	0	0	0	0	0	2	0	-	-	0	0	0	-	0	0	0	0	-	-	-	0	0	0	0	0	0	0	-	0	0	0	-	0	0	0	0	-	0	0	0	0	-	0	0	0	0	0	0	0	0	0	0	0	-	0	0	-	0	0	0	0	0	0	0	0	-	0	0	0	-	0	0	0	0	0	0	0	0	-	0	0	0	0	0	0	0	0	0	0	0	0	0	0	0	0	0	0	0	0	0	0	0	0	0	0	0	0	0	0	0	0	0	0	0	0	0	0	0	0	0	0	0	0	0	0	0	0	0	0	0	0	0	0	0	0	0	-	0	0	0	0	0	0	0	0	0	0	0	0	0	0	0	0	0	0	0	0	0	0	0	0	0	0	0	0	0	0	0	0	0	0	0	0	0	0	0	0	0	0	0	0	0	0	0	0	0	0	-	0	0	0	0	0	0	0	0	0	0	0	0	0	0	0	0	-	0	0	-	0	0	0	0	-	0	0	0	0	0	0	-	-	0	0	0	0	-	0	0	0	0	-
100209103|F|0-20:A>G-20:A>G	TGCAGAACCATTCTTGGTGGAAGTTGACCTTGATCTAAATAGTCGATGACAAGAGTATTACAGATCGGA	TGCAGAACCATTCTTGGTGGAAGTTGACCTTGATCTAAATAGTCGATGACAAGAGTATTAC	scaffold1857	80635	2	4.32525e-24	20:A>G	20	0.993958	1	0.012158	0.987842	0	0.012158	0	0.02402	0.01201	84.4161	42.8	1	0	0	0	0	0	0	0	0	0	0	0	0	0	2	0	0	0	0	0	0	0	0	0	0	0	0	0	0	0	0	0	0	0	0	0	0	0	0	0	0	0	0	0	0	0	0	0	0	0	0	0	0	0	0	0	0	0	0	0	0	0	0	0	0	0	0	0	0	0	0	0	0	0	0	0	0	-	0	0	0	0	0	0	0	0	0	0	0	0	0	0	0	0	0	0	0	0	0	0	0	0	0	0	0	0	0	0	0	0	0	0	0	0	0	0	0	0	0	0	0	0	0	0	0	0	0	0	0	0	0	0	0	0	0	0	0	0	0	0	0	0	0	0	0	0	0	0	0	0	0	0	0	0	-	0	0	0	0	0	0	0	0	0	0	0	0	0	0	0	0	0	0	0	0	0	0	0	0	0	0	0	0	0	0	0	0	0	0	0	0	0	0	0	0	0	0	0	0	0	0	0	0	0	0	0	0	0	0	0	0	0	0	0	0	0	0	0	0	0	0	0	0	0	0	0	0	0	0	0	0	0	0	0	0	0	0	0	0	0	0	0	0	0	0	0	0	0	0	0	0	0	0	0	0	0	0	0	0	0	0	0	0	0	0	0	0	0	0	0	0	0	0	0	0	0	0	0	0	0	0	0	0	0	0	0	0	0	0	0	0	0	0	0	0	0	0	2	0	0	0	0	0	0	0	0	0	0	0	0	0	0	0	0	0	0	0	0	0	0	0	0	0	0	2	0	0	0	0	2	0	0
100209108|F|0-43:C>A-43:C>A	TGCAGAACTATCGAGGTATGGACAACTTATGACTTATCAAATACATATAGTGGTTTACAGATCGGAAGA	TGCAGAACTATCGAGGTATGGACAACTTATGACTTATCAAATACATATAGTGGTTTAC	scaffold2157	13106	2	3.1163e-15	43:C>A	43	0.794562	0.011407	1	0	0.988593	0.011407	0.022553	0	0.011277	45	30.3219	1	-	1	1	1	1	1	1	1	1	1	1	1	1	1	1	1	1	1	1	1	1	1	1	-	1	1	1	1	1	1	1	-	1	1	-	1	1	1	1	-	1	1	1	1	1	-	1	1	1	1	1	1	-	1	1	-	1	1	-	1	1	1	1	2	1	1	1	1	1	1	-	1	1	1	1	1	1	1	1	1	1	1	1	1	-	1	1	1	1	1	1	1	1	-	1	-	-	1	1	-	1	1	2	1	1	-	1	1	1	-	1	-	1	1	1	1	1	1	-	-	1	1	-	1	1	1	1	1	-	1	-	1	1	1	-	-	1	1	1	1	-	-	1	1	1	1	1	1	1	1	1	1	1	1	1	1	-	1	1	1	1	1	1	1	1	-	1	-	1	1	1	1	1	1	1	1	1	1	1	1	-	1	1	1	1	1	1	1	1	1	1	1	1	1	1	1	1	1	1	1	1	-	1	1	1	1	-	1	1	1	-	1	1	1	1	-	1	1	1	1	1	1	1	-	1	1	1	1	1	1	1	1	1	1	1	1	-	1	1	1	1	1	1	1	1	1	-	1	-	1	1	1	1	1	1	1	1	-	1	1	1	-	-	1	-	1	1	1	-	1	-	1	-	-	-	1	1	-	1	-	1	1	1	1	1	-	-	-	-	1	1	1	1	1	-	1	-	-	1	1	1	-	1	1	-	-	1	1	1	1	-	-	1	-	1	-	1	1	-	1	-	-	1	2	1	1	-	1	1	1	1
100209139|F|0-20:T>A-20:T>A	TGCAGAAGAGAATAAAGAGATGGGAACAACCATCACCACCTTATCCTTCTTCTTGTTTACAGATCGGAA	TGCAGAAGAGAATAAAGAGATGGGAACAACCATCACCACCTTATCCTTCTTCTTGTTTAC	scaffold3852	28270	2	1.51359e-23	20:T>A	20	0.993958	1	0.015198	0.984802	0	0.015198	0	0.029933	0.014967	35.9237	16.6667	1	0	0	0	0	0	0	0	0	0	0	0	0	0	0	0	0	0	0	0	0	0	0	0	0	0	0	0	0	0	0	0	0	0	0	0	0	0	0	0	0	0	0	0	0	0	0	0	0	0	0	0	0	0	0	0	0	0	0	0	0	0	0	0	2	0	0	0	0	0	0	0	0	0	0	0	0	0	0	0	0	0	0	0	0	0	0	0	0	0	0	0	0	0	0	0	0	0	0	0	0	0	0	2	0	0	0	0	0	0	0	0	0	0	0	0	0	0	0	0	0	0	0	0	0	0	0	0	0	0	0	0	0	0	0	0	0	0	0	0	0	0	0	0	0	0	0	0	0	0	0	2	0	0	-	0	0	0	0	0	0	0	0	0	0	0	0	0	0	0	0	0	0	0	0	0	0	0	0	0	0	0	0	0	0	0	0	0	0	0	0	0	0	0	0	0	0	0	0	0	0	0	0	0	0	0	0	0	0	0	0	0	2	0	0	2	0	0	0	0	0	0	0	0	0	0	0	0	0	0	0	0	0	0	0	0	0	0	0	0	0	0	0	0	0	0	0	0	0	0	0	0	0	0	0	0	0	0	0	0	0	0	0	0	0	0	0	0	0	0	0	0	0	0	0	0	0	0	0	0	0	0	0	0	0	0	0	0	0	0	0	0	0	0	0	0	0	0	0	0	0	0	0	0	0	0	0	0	0	0	0	0	0	0	0	0	0	0	0	0	0	0	0	0	-	0	0	0	0	0	0	0
100209203|F|0-6:A>G-6:A>G	TGCAGAAGTTCCCACGTGTGTAGGCAGACTGGCTAGTTACAGATCGGAAGAGCGGTTCAGCAGGAATGC	TGCAGAAGTTCCCACGTGTGTAGGCAGACTGGCTAGTTAC		0	0	999	6:A>G	6	0.73716	0.987705	0.028689	0.971311	0.012295	0.016393	0.024288	0.055731	0.040009	16.2273	5.71429	1	0	0	0	0	0	0	-	0	0	0	0	0	-	0	0	0	0	-	0	0	0	0	0	0	-	0	0	-	0	0	0	0	-	0	0	0	0	0	-	-	0	0	0	0	-	0	0	0	0	0	-	-	-	0	0	0	-	-	0	0	0	0	0	2	-	0	0	0	0	0	0	0	-	0	-	0	-	-	0	0	0	0	-	-	0	-	0	0	-	0	-	0	0	-	0	-	-	0	-	0	0	-	0	0	0	0	-	-	0	0	0	0	0	0	0	0	0	-	-	0	-	0	0	-	-	0	0	0	0	0	-	-	0	0	0	-	0	-	0	0	0	0	-	0	0	-	0	-	0	-	2	0	0	-	-	0	-	0	0	0	-	0	-	0	0	-	-	0	0	0	-	0	0	0	0	0	0	-	0	0	0	0	2	0	0	0	-	0	0	0	0	0	0	0	0	2	-	-	0	0	0	0	0	-	0	0	0	-	1	0	0	1	-	0	0	0	-	0	0	0	0	0	0	-	0	-	-	-	0	0	0	0	0	0	0	0	0	0	-	-	0	-	0	-	-	0	0	0	0	0	0	0	0	0	0	-	0	-	-	-	0	0	0	0	0	-	0	0	0	-	0	0	0	0	0	0	-	0	0	0	0	0	0	0	0	0	0	0	0	0	-	0	-	0	0	0	1	0	0	0	-	0	0	0	-	0	0	-	0	0	0	-	0	0	0	0	0	0	0	-	0	0	0	-	0	0	0	0	-	-	-
100209266|F|0-7:T>C-7:T>C	TGCAGAATGTAGCAAAAGAGAATGTGTTCTGTTGATTTGTTAATTATATTACAGATCGGAAGAGCGGTT	TGCAGAATGTAGCAAAAGAGAATGTGTTCTGTTGATTTGTTAATTATATTAC	scaffold352	429416	2	1.53367e-17	7:T>C	7	0.52568	0.988506	0.011494	0.988506	0.011494	0	0.022724	0.022724	0.022724	16.4877	11	1	-	-	0	0	-	0	-	-	-	0	-	0	-	0	0	-	-	-	-	0	-	-	-	-	0	0	0	-	0	-	0	-	0	0	0	0	-	0	0	0	0	0	0	0	0	0	-	0	0	-	0	0	0	0	-	0	0	0	0	0	-	0	-	0	0	0	-	0	0	0	-	-	0	0	-	0	-	-	0	-	-	0	-	0	0	-	-	0	0	0	0	0	0	-	0	-	0	0	-	0	-	-	0	-	-	-	0	-	-	-	-	0	-	0	0	-	0	-	-	0	-	0	0	-	-	0	0	-	0	0	-	-	-	0	-	-	-	-	0	0	0	-	-	-	0	0	0	0	-	-	0	-	-	-	0	0	-	0	-	0	-	-	-	0	-	-	-	0	-	0	-	0	0	0	0	0	0	-	0	-	-	-	0	0	0	0	-	0	0	-	0	0	0	0	-	-	-	-	-	-	0	0	-	0	-	0	0	0	0	0	0	1	-	-	-	-	-	0	0	0	-	0	-	0	-	0	0	-	-	0	0	0	0	-	0	0	-	-	0	0	0	-	0	-	0	0	0	0	0	0	0	-	-	-	0	0	0	0	0	0	0	-	-	0	-	-	-	0	0	0	0	0	-	-	-	-	-	0	-	-	-	-	-	-	-	-	-	-	0	0	-	-	-	-	-	0	1	-	-	-	-	-	0	0	-	-	0	0	0	0	-	-	-	-	-	-	0	-	-	0	0	-	0	0	0	0	-	0	-	-	0
100209275|F|0-25:T>C-25:T>C	TGCAGAATTCAGTATCATGTAAATGTAGATACTCATCTGCATTAGCACTCCCAGAATTACAGATCGGAA	TGCAGAATTCAGTATCATGTAAATGTAGATACTCATCTGCATTAGCACTCCCAGAATTAC		0	0	999	25:T>C	25	0.990937	0.003049	1	0	0.996951	0.003049	0.006079	0	0.003039	43	40.101	1	1	1	1	1	1	1	1	1	1	1	1	1	1	1	1	1	1	1	1	1	1	1	1	1	1	1	1	1	1	1	1	1	1	1	1	1	1	1	1	1	1	1	1	1	1	1	1	1	1	1	1	1	1	1	1	1	1	1	1	1	1	1	1	1	1	1	1	1	1	1	1	1	1	1	1	1	1	1	1	1	1	1	1	1	1	1	1	1	1	1	1	1	1	1	1	1	1	1	1	1	1	1	1	1	1	1	1	1	1	1	1	1	1	1	1	1	1	1	1	1	1	1	1	1	1	1	1	1	1	1	1	1	1	1	1	1	1	1	1	1	1	1	1	1	1	1	1	1	1	1	1	1	1	-	1	1	1	1	1	1	1	1	1	1	1	1	1	1	1	1	1	1	1	1	1	1	1	1	1	1	1	1	1	1	1	1	1	1	1	1	1	1	1	1	1	1	1	1	1	1	1	1	1	1	1	1	1	1	1	1	1	1	1	1	1	1	1	1	1	1	1	1	1	1	1	1	1	1	1	1	1	1	1	1	1	1	1	1	1	1	1	1	1	1	1	1	1	1	1	1	1	1	1	1	1	1	1	1	1	1	1	1	1	1	1	1	1	1	1	1	1	1	1	1	1	1	1	1	1	1	1	1	1	1	1	1	1	1	1	1	1	1	1	1	1	1	2	1	1	1	1	1	1	1	1	1	1	-	1	1	1	1	1	1	1	1	1	1	1	1	1	1	1	-	1	1	1	1	1	1	1
100209305|F|0-38:A>T-38:A>T	TGCAGAATTTTTTAACCCTGGAAATCTAGTTTGTTCACATTTGATTTTACATAATTTACAGATCGGAAG	TGCAGAATTTTTTAACCCTGGAAATCTAGTTTGTTCACATTTGATTTTACATAATTTAC	scaffold812	249709	2	5.29263e-23	38:A>T	38	0.996979	1	0.009091	0.990909	0	0.009091	0	0.018017	0.009008	24.2494	8.5	1	0	0	0	0	0	0	0	0	0	0	0	0	0	0	0	0	0	0	0	0	0	0	0	0	0	0	0	0	0	0	0	0	0	0	0	0	0	0	0	0	0	0	0	0	0	0	0	0	0	0	0	0	0	0	0	0	0	0	0	0	0	0	0	0	0	0	0	0	0	0	0	0	0	0	0	0	0	0	0	0	0	0	0	0	0	0	0	0	0	0	0	0	0	0	0	0	0	0	0	0	0	0	0	0	0	0	0	0	0	0	0	0	0	0	0	0	0	0	0	0	0	0	0	0	0	0	0	0	0	0	0	0	0	0	0	0	0	0	0	0	0	0	0	0	0	0	0	0	0	0	0	0	0	0	0	0	0	0	0	0	0	0	0	0	0	0	0	0	0	0	0	0	0	0	0	0	0	0	0	0	0	0	0	0	0	2	0	0	0	0	0	0	0	2	0	0	0	0	0	0	0	0	0	0	0	0	0	0	0	0	0	0	0	0	2	0	0	0	0	0	0	0	0	0	0	0	0	0	0	0	0	0	0	0	0	0	0	0	0	0	0	0	0	0	0	0	0	0	0	0	0	0	0	0	0	0	0	0	0	0	0	0	0	0	0	0	0	0	0	0	0	0	0	0	0	0	0	0	0	0	0	0	0	0	0	0	0	0	0	0	0	0	0	0	0	-	0	0	0	0	0	0	0	0	0	0	0	0	0	0	0	0	0	0	0	0	0	0	0	0	0	0	0	0	0	0	0	0	0	0	0
100209340|F|0-48:C>G-48:C>G	TGCAGACATAGGGAGTTGGTAAGGAGTAAAACAACTTAGTTGACTCTTCATTACAGATCGGAAGAGCGG	TGCAGACATAGGGAGTTGGTAAGGAGTAAAACAACTTAGTTGACTCTTCATTAC	scaffold261	323367	2	2.73029e-20	48:C>G	48	0.975831	0.993808	0.01548	0.98452	0.006192	0.009288	0.012307	0.03048	0.021394	39.2191	21.8333	1	0	0	0	0	2	0	0	0	0	0	0	0	0	2	0	0	0	0	0	0	0	0	0	0	0	0	0	0	0	0	0	0	0	0	0	0	0	0	0	0	0	0	0	0	0	0	0	0	0	0	0	0	0	0	0	0	0	0	0	0	0	0	0	0	0	0	0	0	0	0	0	0	0	0	0	0	-	0	0	0	0	0	0	0	0	0	0	0	0	0	0	0	0	0	0	0	0	0	0	0	0	0	0	0	0	0	0	-	0	0	0	0	0	0	0	0	0	0	-	0	0	0	0	0	0	0	0	0	0	0	0	0	0	0	0	0	0	0	0	0	0	-	0	0	0	0	0	0	0	0	0	0	0	0	0	0	0	0	0	0	0	0	0	0	0	0	0	0	0	0	0	0	0	0	0	0	0	0	0	0	0	0	0	0	0	0	0	0	0	0	0	0	0	0	0	0	0	0	0	0	0	0	0	0	0	0	0	0	0	0	0	0	0	0	0	0	0	0	0	0	0	0	0	0	0	0	0	0	0	0	0	0	0	0	0	0	0	0	0	0	0	0	0	0	0	0	0	0	0	0	0	0	0	0	0	0	0	0	0	0	0	0	0	0	0	0	0	0	0	0	0	0	0	0	0	0	0	0	-	0	0	0	0	0	0	0	0	0	0	0	0	0	0	0	0	0	1	0	0	0	0	0	0	0	0	0	0	-	0	0	0	0	0	0	0	0	0	2	0	0	0	-	0	-	0	0	0	0	1	0	0
100209392|F|0-27:C>T-27:C>T	TGCAGACTGAGCTGCCATATTAGTGAACTCAGCTACTTGAGATTAAAATATGATTTACAGATCGGAAGA	TGCAGACTGAGCTGCCATATTAGTGAACTCAGCTACTTGAGATTAAAATATGATTTAC		0	0	999	27:C>T	27	0.507553	0.97619	0.02381	0.97619	0.02381	0	0.046485	0.046485	0.046485	11.5	8.8	1	0	0	0	0	-	0	0	0	-	0	0	0	-	1	0	-	-	-	-	-	0	0	0	-	0	-	0	0	-	-	-	0	0	-	-	-	0	-	0	-	0	0	0	-	-	-	-	-	-	-	0	-	-	0	0	0	0	0	0	-	0	0	0	-	0	0	0	0	-	-	-	-	-	-	0	-	-	0	-	1	0	-	0	0	-	0	-	-	-	-	0	-	0	-	0	-	0	-	-	-	0	0	-	0	0	0	0	-	-	-	-	-	0	0	0	-	-	0	-	-	0	0	0	0	0	-	0	-	-	-	-	-	0	0	-	0	-	-	0	-	-	-	-	0	0	-	0	-	-	-	-	0	-	-	-	0	-	-	0	0	-	-	-	0	-	0	0	0	0	0	-	0	0	0	-	-	-	0	0	0	0	-	-	0	0	0	0	-	-	0	0	0	-	0	0	-	0	-	0	0	-	0	0	-	-	-	-	0	0	-	-	-	0	0	-	0	-	0	-	0	-	-	0	-	0	-	-	0	0	0	0	0	0	0	0	0	0	0	-	-	0	0	0	0	0	0	-	0	-	0	0	0	0	-	0	0	0	0	-	-	-	0	-	0	-	0	-	-	0	0	-	0	0	0	-	-	0	0	-	-	-	-	-	0	-	-	-	-	0	0	-	-	-	0	-	0	1	-	-	0	-	0	0	-	0	0	0	-	-	-	0	-	-	-	-	-	-	0	0	-	0	-	0	-	-	-	-	0	1	-	-
100209409|F|0-17:A>G-17:A>G	TGCAGAGAAATTATGATAAAGAAAGGGATTTGATGCTCATCACAAATATTACAGATCGGAAGAGCGGTT	TGCAGAGAAATTATGATAAAGAAAGGGATTTGATGCTCATCACAAATATTAC		0	0	999	17:A>G	17	0.993958	0.99696	0.006079	0.993921	0.00304	0.00304	0.006061	0.012084	0.009072	65.3916	20.5	1	0	0	0	0	0	0	0	0	0	0	0	0	0	0	0	0	0	0	0	0	0	0	0	0	0	0	0	0	0	0	0	0	0	0	0	0	0	0	0	0	0	0	0	0	0	0	0	0	0	0	0	0	0	0	0	0	-	0	0	0	0	0	0	0	0	0	0	0	0	0	0	0	0	0	0	0	0	0	0	0	0	0	0	0	0	0	0	0	0	0	0	0	0	0	0	0	0	0	0	0	0	0	0	0	0	0	0	0	0	0	0	0	0	0	0	0	0	0	0	0	0	0	0	0	0	0	0	0	0	0	0	0	0	0	0	0	0	0	0	0	0	0	0	0	0	0	0	0	0	0	0	0	0	-	0	0	0	0	0	0	0	0	0	0	0	0	0	0	0	0	0	0	0	0	0	0	0	0	0	0	0	0	0	0	0	0	0	0	0	0	0	0	0	0	0	0	0	0	0	0	0	0	0	0	0	0	0	0	0	0	0	0	0	0	0	0	0	0	0	0	0	0	0	0	0	0	0	0	0	0	0	0	0	0	0	0	0	0	0	0	0	0	0	0	0	0	0	0	0	0	0	0	0	0	0	0	0	0	0	0	0	0	0	0	0	0	0	0	0	0	0	0	0	0	0	0	0	0	0	0	0	0	0	0	0	0	0	0	0	0	0	0	0	2	0	0	0	0	0	0	0	0	0	0	0	0	0	0	0	0	0	0	0	0	0	0	0	0	0	0	0	0	0	1	0	0	0	0	0	0	0
100209411|F|0-27:C>T-27:C>T	TGCAGAGAACCATGGAAGAACAAGGTTCAGCTTTCAGGGCTTTACAGATCGGAAGAGCGGTTCAGCAGG	TGCAGAGAACCATGGAAGAACAAGGTTCAGCTTTCAGGGCTTTAC		0	0	999	27:C>T	27	0.945619	0.01278	1	0	0.98722	0.01278	0.025232	0	0.012616	31	16.5403	1	1	1	1	1	1	1	1	1	1	1	1	1	1	1	1	1	1	1	1	1	1	1	1	1	1	1	1	1	1	1	1	1	1	1	1	1	1	1	1	1	1	1	1	1	1	1	1	1	1	1	1	1	1	1	1	1	-	1	1	1	1	1	1	1	1	1	1	1	1	1	1	1	1	1	1	1	-	1	1	1	1	1	1	1	1	1	1	1	1	1	1	1	1	1	1	-	1	1	1	1	1	1	2	1	1	-	1	1	-	1	1	1	1	1	1	1	1	1	-	-	1	1	1	-	1	1	1	1	1	1	1	1	1	1	1	1	1	1	-	1	1	-	1	1	1	1	1	1	1	1	2	1	1	-	1	1	1	1	1	1	1	1	1	1	1	-	1	1	1	1	1	1	1	1	1	1	1	1	1	1	1	1	1	1	-	2	1	1	1	1	1	1	1	2	1	1	1	1	1	1	1	1	1	1	1	1	1	1	1	1	1	1	1	1	1	1	1	1	1	1	1	1	1	1	1	1	1	1	1	1	1	1	1	1	1	1	1	1	1	1	1	1	1	1	1	1	1	1	1	1	1	1	1	1	1	1	1	1	1	1	1	1	1	1	1	1	1	1	1	1	1	1	1	1	1	1	1	1	1	1	1	1	1	1	1	1	1	1	1	1	1	1	1	1	1	1	1	1	1	1	1	1	1	1	1	1	1	-	1	1	1	1	1	1	1	1	1	1	1	1	1	1	1	-	1	-	1	1	1	-	-
100209423|F|0-25:A>C-25:A>C	TGCAGAGAATATGCCATTTGTCAAGAATATGGATTGAAAGAAACCAGTTACAGATCGGAAGAGCGGTTC	TGCAGAGAATATGCCATTTGTCAAGAATATGGATTGAAAGAAACCAGTTAC		0	0	999	25:A>C	25	0.806647	0.996255	0.003745	0.996255	0.003745	0	0.007463	0.007463	0.007463	37.4861	16	1	0	0	0	0	0	0	-	0	0	0	0	-	0	0	0	0	0	0	-	0	0	0	0	-	0	0	0	0	0	0	0	0	0	0	0	0	0	0	0	0	0	0	0	0	0	-	0	0	0	0	0	0	0	-	0	0	-	-	0	0	0	-	0	0	-	-	0	-	0	-	0	0	0	0	0	0	-	0	0	0	0	0	-	-	-	0	0	0	0	0	0	0	0	-	0	0	0	0	-	-	0	0	-	0	-	0	0	-	0	0	-	0	-	0	-	0	-	0	0	0	0	0	0	0	0	0	-	0	0	0	0	0	-	0	-	-	0	0	0	0	0	0	0	0	0	0	-	0	0	0	-	0	0	-	0	0	0	0	-	0	0	0	0	0	-	0	0	0	0	0	0	0	0	0	0	0	0	0	-	0	0	0	0	0	0	0	-	0	-	0	-	0	0	0	0	0	-	0	0	0	0	-	0	0	0	0	0	0	-	0	0	0	0	0	0	-	0	-	0	0	0	0	0	0	0	0	-	-	0	0	0	0	0	0	0	0	0	0	0	0	0	0	0	0	0	0	0	0	0	0	0	-	0	0	-	-	0	0	0	0	0	0	0	0	0	0	0	0	0	0	0	0	0	0	0	0	-	0	0	0	0	0	0	0	0	-	0	0	0	0	0	0	0	0	0	0	1	0	0	-	0	0	0	0	-	-	-	0	0	-	0	0	-	0	-	-	0	0	0	0	0	0	0	-	0	0	0	0	-	-	-
100209447|F|0-34:G>T-34:G>T	TGCAGAGATAAGAGATTCATAACAAGCATAACATGGTTACAGATCGGAAGAGCGGTTCAGCAGGAATGC	TGCAGAGATAAGAGATTCATAACAAGCATAACATGGTTAC		0	0	999	34:G>T	34	0.540785	0.994413	0.005587	0.994413	0.005587	0	0.011111	0.011111	0.011111	13.2326	6	1	0	0	0	0	-	-	-	0	0	0	0	0	0	-	0	-	-	-	0	0	0	0	0	0	-	0	0	-	0	-	-	-	-	-	0	-	-	-	-	0	0	0	0	-	0	0	0	0	0	0	0	-	0	0	-	0	-	-	-	0	-	-	0	-	-	-	0	-	-	-	0	0	0	0	-	-	0	0	0	0	0	0	0	-	-	-	-	0	0	0	-	-	0	-	-	-	-	0	0	-	-	-	-	0	-	-	-	-	-	-	0	0	-	0	0	0	-	-	-	-	0	0	0	0	-	-	-	-	0	0	-	-	0	-	-	-	0	-	-	-	0	-	0	0	-	-	0	0	-	-	-	0	0	-	0	0	-	-	-	-	0	0	-	0	0	-	0	-	0	-	0	-	0	-	0	-	-	0	-	0	0	0	0	0	0	0	0	0	0	0	0	0	0	-	-	-	-	-	0	0	-	-	-	-	0	0	0	-	0	-	0	0	-	0	-	-	0	-	0	0	0	0	-	0	0	0	-	0	0	-	-	0	0	0	0	0	-	0	0	0	0	0	0	0	0	0	-	0	-	0	0	-	0	0	0	0	0	-	0	-	-	-	0	0	-	0	0	-	0	0	0	-	-	-	0	-	-	-	0	0	0	0	0	0	0	-	-	0	0	0	-	0	-	0	0	-	1	-	-	0	0	-	-	-	-	0	-	-	0	-	-	-	-	-	0	0	0	-	-	-	0	-	0	-	0	0	-	-	0	-	0
100209453|F|0-27:G>T-27:G>T	TGCAGAGCAAGATTTAACACATGGCAAGCAACATTACAGATCGGAAGAGCGGTTCAGCAGGAATGCCGA	TGCAGAGCAAGATTTAACACATGGCAAGCAACATTAC	scaffold2355	26333	2	3.59325e-11	27:G>T	27	0.966767	1	0.01875	0.98125	0	0.01875	0	0.036797	0.018398	18.8655	7.85714	1	0	0	0	0	0	0	0	0	0	0	0	0	0	0	0	0	0	0	0	0	0	0	0	0	0	0	0	0	0	0	0	0	0	0	0	0	0	0	0	0	0	0	0	0	0	0	0	0	0	0	0	0	0	0	0	0	0	0	0	0	0	0	0	2	0	0	0	0	0	0	0	0	0	0	0	0	-	0	0	-	0	0	0	0	0	0	0	0	0	0	0	0	0	0	0	0	0	0	0	0	0	0	0	0	-	0	0	0	0	0	0	0	0	0	0	0	0	0	0	0	0	0	0	0	0	0	0	0	0	0	0	0	0	0	0	0	0	0	0	0	0	0	0	0	0	0	0	0	0	0	2	0	0	0	0	0	0	0	0	0	0	0	0	0	0	0	0	0	0	0	0	0	0	0	0	0	0	0	0	0	0	0	0	0	0	2	0	0	0	0	0	0	0	2	0	0	0	0	0	0	0	0	0	0	0	0	0	0	0	0	0	0	0	0	2	0	0	0	0	0	0	0	0	0	0	0	0	0	0	0	0	0	0	0	0	0	0	0	0	0	0	0	0	0	0	0	0	0	0	0	0	0	0	0	0	0	0	0	0	0	0	0	0	0	0	0	0	0	0	0	0	0	0	0	0	0	0	0	-	0	0	0	0	0	0	0	0	-	0	0	0	0	0	0	0	0	2	0	0	0	0	0	0	0	0	0	0	0	0	0	0	-	0	0	0	0	0	0	0	-	0	0	0	-	0	0	-	0	0	-	-
100209460|F|0-26:G>T-26:G>T	TGCAGAGCATGAGTGCTGAGCCAATTGGGACAATTGGTCCTTACAGATCGGAAGAGCGGTTCAGCAGGA	TGCAGAGCATGAGTGCTGAGCCAATTGGGACAATTGGTCCTTAC		0	0	999	26:G>T	26	0.909366	0.996678	0.003322	0.996678	0.003322	0	0.006622	0.006622	0.006622	10.7167	4	1	0	0	0	0	0	0	0	0	0	0	0	0	0	0	0	0	0	0	0	0	0	0	0	0	-	0	0	0	0	0	0	0	0	0	0	0	0	0	0	0	0	0	0	0	0	0	0	0	0	0	0	0	0	0	0	0	0	0	0	0	0	0	0	0	0	-	-	0	0	0	-	0	0	-	0	0	-	0	0	0	0	0	0	0	0	0	0	0	0	0	0	0	0	0	0	0	0	0	0	0	0	0	-	0	0	0	0	0	0	-	0	0	0	0	0	-	0	0	0	-	0	0	0	0	0	0	0	-	0	0	0	-	0	0	0	0	-	0	-	0	0	0	0	0	0	0	0	0	-	0	-	0	-	0	0	0	-	0	0	0	0	0	0	0	0	0	0	0	0	0	0	0	0	0	0	0	0	0	-	0	0	0	0	0	1	0	0	0	0	0	0	0	0	0	0	0	0	0	0	0	0	0	0	0	0	0	0	0	0	0	0	0	0	0	0	0	0	0	0	0	0	0	0	0	0	0	0	0	0	0	0	0	0	0	0	0	-	0	0	0	0	0	0	0	0	0	0	0	0	0	0	0	0	0	0	0	0	0	0	0	0	0	0	0	0	0	0	0	0	0	0	0	0	0	0	0	0	0	0	0	0	0	0	0	0	0	0	0	0	0	0	0	0	0	0	0	0	0	-	0	0	0	0	0	0	0	-	-	0	0	-	-	0	-	0	0	0	0	0	0	0	0	0	-	-	0	-	0	0	0	-
100209494|F|0-9:A>G-9:A>G	TGCAGAGGGAGACAGTGAATCTTGAAGGAAAATAGAATAACATCCACGAGGATCATTACAGATCGGAAG	TGCAGAGGGAGACAGTGAATCTTGAAGGAAAATAGAATAACATCCACGAGGATCATTAC	scaffold2738	74449	2	5.29263e-23	9:A>G	9	0.984894	1	0.009202	0.990798	0	0.009202	0	0.018236	0.009118	51.3657	22.75	1	0	0	0	0	0	0	0	0	0	0	0	0	0	0	0	0	0	0	0	0	0	0	0	0	0	0	0	0	0	0	0	0	0	0	0	0	0	0	0	0	0	0	0	0	0	0	0	0	0	0	0	0	0	0	0	0	-	0	0	0	0	0	0	2	0	0	0	0	0	0	0	0	0	0	0	0	-	0	0	0	0	0	0	0	0	0	0	0	0	0	0	0	0	0	0	0	0	0	0	0	0	0	0	0	0	0	0	0	0	0	0	0	0	0	0	0	0	0	0	0	0	0	0	0	0	0	0	0	0	0	0	0	0	0	0	0	0	0	0	0	0	0	0	0	0	0	0	0	0	0	2	0	0	0	0	0	-	0	0	0	0	0	0	0	0	0	0	0	0	0	0	0	0	0	0	0	0	0	0	0	0	0	0	0	0	0	0	0	0	0	0	0	0	0	0	0	0	0	0	0	0	0	0	0	0	0	0	0	0	0	0	0	0	0	2	0	0	0	0	0	0	0	0	0	0	0	0	0	0	0	0	0	0	0	0	0	0	0	0	0	0	0	0	0	0	0	0	0	0	0	0	0	0	0	0	0	0	0	0	0	0	0	0	0	0	0	0	0	0	0	0	0	0	0	0	0	0	0	0	0	0	0	0	0	0	0	0	0	0	0	0	0	0	0	0	0	0	0	0	0	0	0	0	0	0	0	0	-	0	0	0	0	0	0	0	0	0	0	0	0	0	0	0	0	0	0	0	0	0	0	-
100209514|F|0-44:A>G-44:A>G	TGCAGAGGTATATATGTTATCAAATTACAGTAGATTAAACTAAGAAATCAACTTTACAGATCGGAAGAG	TGCAGAGGTATATATGTTATCAAATTACAGTAGATTAAACTAAGAAATCAACTTTAC	scaffold686	178969	2	6.45522e-22	44:A>G	44	0.779456	1	0.003876	0.996124	0	0.003876	0	0.007722	0.003861	5.89508	5	1	0	0	0	0	0	0	0	0	0	0	0	0	0	0	0	0	0	0	0	0	0	0	0	0	0	0	0	0	0	0	-	0	0	-	0	0	0	0	0	0	0	0	0	-	0	0	0	0	0	-	0	0	-	0	0	0	0	0	0	0	0	0	0	0	0	0	-	0	0	0	-	0	-	-	0	0	-	0	0	0	0	0	0	0	-	-	-	0	0	0	0	0	0	0	0	-	0	0	0	0	0	0	0	0	0	-	0	0	0	0	0	0	-	0	0	0	0	0	0	0	0	0	0	0	0	0	0	0	0	0	0	-	0	0	0	-	-	-	-	0	0	-	0	0	0	0	0	0	-	-	0	0	0	-	0	0	-	0	0	0	0	-	0	0	0	-	0	0	0	0	0	0	0	0	0	0	0	0	0	0	0	0	0	0	-	0	0	0	0	0	0	0	0	0	0	-	0	-	-	-	0	-	0	0	0	-	0	0	0	0	0	0	0	0	0	0	0	0	-	-	0	0	-	-	0	-	0	0	0	0	0	0	-	-	0	0	-	-	0	0	0	0	-	-	0	0	0	0	0	0	0	0	0	0	-	-	-	0	0	-	0	0	0	0	0	-	0	0	0	-	0	0	0	0	0	0	-	0	-	-	-	0	0	-	0	0	0	-	0	0	0	-	0	-	0	0	-	-	-	0	-	0	0	0	0	0	0	-	0	-	-	-	0	0	-	0	0	0	0	0	0	-	-	-	2	0	0	0	0	0	-
100209531|F|0-8:A>T-8:A>T	TGCAGAGTAGTTTTCGATTAAATTCCCTTGTGTCTTCCTGTCCCTTTTTACAGATCGGAAGAGCGGTTC	TGCAGAGTAGTTTTCGATTAAATTCCCTTGTGTCTTCCTGTCCCTTTTTAC		0	0	999	8:A>T	8	0.963746	1	0.028213	0.971787	0	0.028213	0	0.054834	0.027417	17.0867	10.7	1	0	0	0	0	0	0	0	0	0	0	0	0	0	2	0	2	2	0	0	0	0	0	0	0	0	0	0	0	0	0	0	0	0	0	0	0	0	0	0	0	0	0	0	0	0	0	0	0	0	0	0	0	0	0	0	0	0	0	0	0	0	0	0	2	0	0	0	0	-	0	0	0	0	0	0	0	0	0	0	0	0	0	0	0	0	0	0	0	0	0	0	0	0	0	0	0	0	0	0	0	0	0	2	0	0	0	0	-	0	0	0	0	0	0	0	0	0	0	0	0	0	0	0	0	0	0	0	0	0	0	0	-	0	0	0	0	0	0	-	0	0	0	0	0	0	0	0	0	0	0	2	0	0	0	0	0	0	0	0	0	0	0	0	0	0	0	0	0	0	0	0	0	0	0	0	0	0	0	0	0	0	0	0	0	0	2	0	0	0	0	0	0	0	0	0	0	0	0	0	0	0	-	0	0	0	0	0	0	0	0	0	0	0	0	2	0	0	0	0	0	0	0	0	0	0	0	0	0	0	0	0	0	0	0	0	0	0	0	0	0	0	0	0	0	0	0	0	0	0	0	0	0	0	0	0	0	0	0	0	0	0	0	0	0	0	0	0	0	0	0	0	0	0	0	0	0	0	0	-	0	0	0	0	0	0	0	0	-	0	0	0	0	0	0	0	0	2	0	0	0	0	0	0	0	0	0	0	-	0	0	0	0	0	0	0	0	0	0	0	0	0	0	0	-	0	-	0	0	0	-	-
100209542|F|0-14:T>C-14:T>C	TGCAGAGTCTGAATTTATAGTGATGAATTTTAGATGCAAGCTTTGCTTAATTTTACAGATCGGAAGAGC	TGCAGAGTCTGAATTTATAGTGATGAATTTTAGATGCAAGCTTTGCTTAATTTTAC		0	0	999	14:T>C	14	0.791541	0.992366	0.01145	0.98855	0.007634	0.003817	0.015151	0.022639	0.018895	15.9874	8.66667	1	0	0	0	0	-	-	0	0	0	0	-	0	0	1	0	0	0	0	0	0	0	0	0	0	0	0	0	-	0	0	0	0	0	0	0	-	0	0	0	0	0	0	0	0	0	0	0	0	0	0	-	0	0	-	0	0	0	0	-	0	0	0	0	0	0	0	-	0	0	0	-	0	0	0	-	0	0	0	-	0	0	0	0	-	0	-	0	0	0	0	0	-	0	0	0	-	0	0	0	0	-	0	0	0	0	0	0	0	0	0	0	0	0	0	0	0	0	0	0	-	0	0	0	0	0	0	0	0	0	0	0	0	-	-	0	0	0	0	-	0	-	0	0	0	0	0	0	0	0	0	0	0	0	0	0	0	0	-	0	0	0	0	0	0	0	0	0	0	0	0	0	0	0	0	-	0	-	0	-	-	0	-	0	0	0	0	-	0	0	-	0	0	0	-	0	0	-	0	0	0	0	0	0	0	0	0	0	0	-	-	0	2	0	-	0	0	0	0	0	0	-	0	0	0	0	0	-	0	0	0	0	0	0	0	-	0	0	-	0	0	0	-	0	-	0	0	0	0	0	0	0	-	0	-	-	0	-	0	0	0	0	0	0	-	0	-	-	0	0	-	0	0	0	0	-	-	0	0	-	0	0	0	-	0	0	0	0	-	0	0	-	0	0	-	-	0	-	0	-	0	-	-	0	1	-	-	-	-	0	0	-	0	0	0	0	0	0	0	0	0	0	0	0	0	-	-	0	0	0	0	-
100209559|F|0-16:G>T-16:G>T	TGCAGAGTTTACTTTGGAAAAGTCTCAAGATACTTACAGATCGGAAGAGCGGTTCAGCAGGAATGCCGA	TGCAGAGTTTACTTTGGAAAAGTCTCAAGATACTTAC	scaffold14147	274730	2	3.59325e-11	16:G>T	16	0.755287	0.996	0.004	0.996	0.004	0	0.007968	0.007968	0.007968	16.5772	9	1	0	0	0	0	-	0	0	0	0	0	0	0	0	-	0	0	0	0	0	-	0	0	0	0	-	0	0	0	0	-	0	-	0	-	0	0	0	0	0	0	0	0	0	-	-	0	0	0	-	0	-	0	-	0	0	0	-	0	0	0	0	0	0	0	0	0	0	0	-	0	0	0	-	0	0	-	-	0	0	0	0	0	0	0	0	-	0	0	0	0	0	-	0	0	0	0	0	0	0	0	-	-	0	0	-	-	0	1	0	0	0	0	0	0	0	0	-	-	0	-	0	0	0	-	-	0	-	0	0	-	0	-	0	-	-	-	-	0	-	0	0	-	0	-	-	-	0	0	0	0	0	0	-	0	0	0	-	0	0	0	0	0	0	0	0	0	0	0	0	0	0	0	0	-	0	-	-	0	0	0	0	0	-	0	-	0	0	0	0	0	0	0	0	0	0	-	0	-	0	0	0	0	-	0	0	0	0	0	0	0	0	0	0	0	0	0	0	0	-	0	0	0	-	0	0	0	0	0	0	-	0	0	0	0	0	0	-	0	0	0	0	0	0	0	0	0	0	0	-	0	0	-	0	0	0	0	0	-	0	0	0	0	-	0	0	0	0	0	0	-	0	0	0	0	0	0	0	0	0	0	-	0	-	-	0	0	0	-	0	0	0	0	-	0	-	-	0	-	-	0	0	-	-	0	0	0	-	0	0	0	0	0	0	0	0	0	0	-	0	-	-	-	-	-	0	-	0	-	0	-	-
100209577|F|0-43:G>T-43:G>T	TGCAGATAAATGATTACTTAAGTCTTGACTAATATCTACCACAGGTCTAAAGAAATTTACAGATCGGAA	TGCAGATAAATGATTACTTAAGTCTTGACTAATATCTACCACAGGTCTAAAGAAATTTAC	scaffold3206	109942	2	1.51359e-23	43:G>T	43	0.954683	1	0.012658	0.987342	0	0.012658	0	0.024996	0.012498	12.8799	4.5	1	0	0	0	0	0	0	0	0	0	0	0	0	0	2	0	0	0	0	0	0	0	0	0	0	0	0	0	0	0	0	0	0	0	0	0	0	0	0	0	0	0	0	0	0	0	0	0	0	0	0	0	0	0	0	0	0	-	0	0	0	0	0	0	0	0	0	0	0	0	0	0	0	0	0	0	0	0	0	0	0	0	0	0	0	0	0	0	0	0	0	0	0	0	0	0	0	0	0	0	0	0	0	0	0	0	0	0	0	0	0	0	0	0	0	0	0	0	-	-	0	0	0	0	0	0	0	0	0	0	0	0	-	0	0	0	0	-	0	0	0	0	0	0	0	0	0	0	0	0	0	0	0	0	-	0	0	0	0	0	0	0	0	0	0	0	0	0	0	0	0	0	0	0	0	0	0	0	0	0	0	0	0	0	0	0	0	0	0	0	0	0	0	0	0	0	0	0	0	0	0	0	0	0	0	0	0	0	0	0	0	0	0	0	0	0	0	0	-	0	0	0	0	0	0	0	0	0	0	0	0	0	0	0	0	0	0	0	0	0	0	0	0	0	0	0	0	0	0	0	0	0	0	0	0	2	0	0	0	0	0	0	0	0	0	0	0	0	0	0	0	0	0	0	0	0	0	0	0	-	0	0	0	0	0	0	0	0	-	0	0	0	0	2	0	-	0	2	0	0	0	0	0	0	0	0	0	0	-	0	0	0	-	0	0	0	0	0	0	0	0	0	-	0	-	0	0	0	0	0	0	-
100209589|F|0-26:G>A-26:G>A	TGCAGATAGAGTTGAAAAACCAGGAAGGGTGAGAGATTTTACAGATCGGAAGAGCGGTTCAGCAGGAAT	TGCAGATAGAGTTGAAAAACCAGGAAGGGTGAGAGATTTTAC	scaffold13 cov177	81563	1	7.6758e-14	26:G>A	26	0.767372	0.996063	0.007874	0.992126	0.003937	0.003937	0.007843	0.015624	0.011734	52.7855	44.5	1	0	0	-	0	-	-	-	-	0	0	0	0	0	-	0	-	-	-	0	0	-	0	0	0	0	-	0	-	-	0	0	0	0	0	0	0	0	0	0	-	0	0	-	0	0	-	-	0	0	-	0	0	0	0	0	0	-	-	0	0	0	0	0	0	0	0	0	-	0	0	0	0	0	0	0	-	0	0	0	0	0	0	0	0	0	0	0	0	0	0	0	-	0	0	0	0	0	0	0	-	-	0	1	0	0	-	-	0	0	0	0	0	-	0	0	-	0	0	0	0	0	0	0	-	-	0	0	0	0	0	0	0	0	0	0	0	0	0	0	0	0	-	0	0	-	0	0	0	-	0	2	0	-	-	0	0	-	0	0	0	0	0	0	0	0	0	0	0	0	-	0	0	0	-	0	0	0	0	0	-	0	0	0	-	0	0	0	0	0	0	0	-	0	0	0	0	-	0	-	0	0	0	0	-	0	0	0	0	0	0	-	0	0	-	-	0	0	0	-	-	0	0	0	-	0	0	0	0	0	0	0	0	0	0	0	-	-	-	0	0	0	0	0	0	0	0	0	0	-	0	0	0	0	0	-	0	0	0	-	0	-	0	0	0	0	-	0	0	0	-	0	-	0	0	0	0	0	0	0	-	0	-	0	0	0	0	0	-	0	0	0	0	0	0	0	0	-	0	-	0	0	0	0	0	-	-	0	0	-	0	-	0	-	0	-	0	0	0	-	-	0	0	0	0	-	-	0	0	0	0	-
100209604|F|0-5:A>G-5:A>G	TGCAGATATGCTGCATATTCGGAGACTCAAAGTTGAGTGCCTGCGTTTACAGATCGGAAGAGCGGTTCA	TGCAGATATGCTGCATATTCGGAGACTCAAAGTTGAGTGCCTGCGTTTAC	scaffold1230	65898	2	3.95958e-18	5:A>G	5	0.97281	1	0.012422	0.987578	0	0.012422	0	0.024536	0.012268	32.0653	25.6	1	0	0	0	0	0	0	0	0	0	0	0	0	0	0	0	0	0	0	0	0	0	0	0	0	0	0	0	0	0	0	0	0	0	0	0	0	0	0	0	0	0	0	0	0	0	0	0	0	0	0	0	0	0	0	0	0	0	0	0	0	0	0	0	2	0	0	0	0	0	0	0	0	0	0	0	0	-	0	0	0	0	0	0	0	0	0	0	0	0	0	0	0	0	0	0	0	0	0	0	0	0	0	0	0	0	0	0	-	0	0	0	0	0	0	0	0	0	0	0	0	0	0	0	0	0	0	0	0	0	0	0	-	0	0	0	0	0	0	-	0	0	-	0	0	0	0	0	0	0	0	0	0	0	-	0	0	0	0	0	0	0	0	0	0	0	0	0	0	0	0	0	0	0	0	0	0	0	0	0	0	0	0	0	0	0	2	0	0	0	0	0	0	0	2	0	0	0	0	0	0	0	0	0	0	0	0	0	0	0	0	0	0	0	0	2	0	0	0	0	0	0	0	0	0	0	0	0	0	0	0	0	0	0	0	0	0	0	0	0	0	0	0	0	0	0	0	0	0	0	0	0	0	0	0	0	0	0	0	0	0	0	0	0	0	0	0	0	0	0	0	0	0	0	0	0	0	0	0	0	0	0	0	0	0	0	0	0	0	0	0	0	0	0	0	0	0	0	0	0	0	0	0	0	0	0	0	0	-	0	0	0	0	0	0	0	0	0	0	0	0	0	0	0	-	0	0	0	0	0	0	-
100209607|F|0-29:C>A-29:C>A	TGCAGATATGTATAGAAAGAGAGAGAGCACTGCAAAACCAAATATTACAGATCGGAAGAGCGGTTCAGC	TGCAGATATGTATAGAAAGAGAGAGAGCACTGCAAAACCAAATATTAC	scaffold2194	7457	2	4.72804e-17	29:C>A	29	0.818731	0.99631	0.01107	0.98893	0.00369	0.00738	0.007353	0.021895	0.014624	41.8	37.6667	1	0	0	-	0	0	-	0	0	-	-	0	0	0	0	0	0	0	0	0	0	-	0	0	0	-	0	0	0	0	0	0	0	0	0	0	0	0	0	0	0	0	0	0	-	-	0	0	0	-	0	0	0	0	0	0	0	-	0	0	0	-	0	0	0	0	-	0	0	0	-	0	0	0	0	-	0	0	0	0	0	0	0	0	0	0	0	0	0	0	-	0	0	0	0	0	0	0	0	0	0	-	0	0	0	0	0	0	0	-	0	0	0	0	0	0	0	0	-	0	0	0	-	0	0	0	0	0	0	0	0	0	-	0	-	0	0	-	0	0	0	0	0	0	0	0	0	0	-	0	0	-	0	0	0	0	0	0	0	-	0	0	-	-	0	-	0	-	0	-	0	0	0	0	0	0	-	0	0	-	0	0	0	0	0	0	2	0	0	0	0	-	0	0	1	0	0	0	-	0	-	-	0	0	0	-	0	0	0	-	0	0	0	0	0	-	0	-	-	0	0	0	-	0	0	0	0	-	0	-	0	0	0	-	0	0	0	0	-	0	-	0	0	0	0	-	0	0	0	0	-	0	0	0	0	0	0	0	0	0	0	-	0	0	0	0	0	-	0	0	0	0	0	0	0	0	0	0	0	0	0	0	0	0	0	-	0	0	0	0	0	0	0	0	0	0	0	2	0	0	0	0	0	-	-	0	0	0	-	0	0	0	0	-	0	0	0	0	0	0	-	0	0	-	0	0	0	0	-	0	0	-
100209613|F|0-18:G>T-18:G>T	TGCAGATATTCTCACAGCGTGAATCTCTTTTATTTCAGCTTACAGATCGGAAGAGCGGTTCAGCAGGAA	TGCAGATATTCTCACAGCGTGAATCTCTTTTATTTCAGCTTAC		0	0	999	18:G>T	18	0.719033	0.995798	0.016807	0.983193	0.004202	0.012605	0.008368	0.033049	0.020708	16.2422	9.75	1	0	0	-	-	0	-	0	0	-	0	0	-	-	0	-	-	-	0	0	0	-	-	0	0	-	0	0	-	0	0	0	0	0	0	0	0	0	0	0	0	0	0	0	0	-	0	0	0	-	-	0	0	0	0	0	0	0	0	0	0	-	2	0	0	0	-	-	0	0	-	0	-	0	-	-	0	-	0	0	-	0	0	0	-	0	0	0	0	0	0	-	0	0	-	-	0	-	0	0	0	-	-	0	-	-	0	0	-	-	0	0	0	0	-	0	-	0	-	0	0	0	0	0	0	0	0	0	-	0	0	0	-	0	-	0	-	0	0	-	0	0	-	-	0	0	0	0	-	-	-	0	0	0	-	0	0	0	-	-	-	0	-	0	-	0	0	0	0	-	0	0	0	0	0	2	-	0	0	-	0	0	0	0	-	-	0	0	-	0	0	-	0	-	0	0	0	0	-	0	0	-	0	0	-	-	0	0	0	-	0	0	2	0	0	0	0	0	0	0	0	-	-	0	0	0	-	0	0	0	0	0	-	-	0	0	0	0	0	-	0	0	0	0	0	0	0	0	-	0	0	0	0	0	0	-	0	0	0	0	0	0	0	0	0	0	0	0	0	0	0	0	0	0	0	0	0	0	0	0	0	0	0	0	0	0	0	0	-	0	0	-	-	0	0	0	0	1	0	-	0	0	0	-	0	0	0	0	0	-	0	0	0	-	-	0	0	0	-	0	-	0	0	-	-	-	-	-	-	-	0	0
100209617|F|0-19:C>T-19:C>T	TGCAGATATTGGCTTTCTTCACAAACCTTCTAAAATTTGTTACAGATCGGAAGAGCGGTTCAGCAGGAA	TGCAGATATTGGCTTTCTTCACAAACCTTCTAAAATTTGTTAC		0	0	999	19:C>T	19	0.607251	0.9801	0.024876	0.975124	0.0199	0.004975	0.039009	0.048514	0.043761	51.384	48.6	1	-	0	0	0	-	0	-	-	0	0	0	-	0	2	0	0	0	-	0	0	0	0	0	0	-	-	-	0	-	-	-	0	0	-	0	0	-	-	0	0	-	0	-	0	-	0	0	-	-	-	0	0	0	0	0	0	0	-	0	-	-	-	-	-	-	-	-	-	0	-	0	0	0	0	-	-	0	0	-	0	0	0	0	0	0	0	0	0	0	0	-	0	-	0	0	0	0	-	-	-	0	-	-	0	-	-	0	0	0	0	0	0	-	0	-	-	0	-	0	0	0	-	0	-	-	0	0	0	0	0	-	-	-	-	0	0	0	0	0	0	-	-	-	-	-	-	0	0	0	0	-	0	0	-	0	0	0	0	0	0	0	0	0	-	-	0	0	0	-	-	0	0	-	0	0	0	0	-	0	0	0	-	0	0	-	1	-	0	0	0	-	0	0	1	0	0	0	-	-	-	0	0	-	-	0	0	-	-	0	-	0	0	-	0	-	-	-	0	0	0	-	0	-	-	0	0	-	0	0	0	0	-	0	-	0	0	-	0	0	0	-	-	-	0	0	0	0	0	-	0	0	0	0	0	0	0	-	0	-	0	0	-	-	-	-	0	-	-	-	-	0	0	-	-	-	0	0	-	0	0	1	-	-	-	0	-	-	0	0	0	0	0	0	-	0	-	1	0	-	0	0	-	0	-	0	0	0	-	0	-	-	-	-	0	0	0	0	0	0	0	-	0	-	-	0	0	-	0	0	0	-
100209632|F|0-51:T>A-51:T>A	TGCAGATCCAATAGAAAAACAAAGCCCAACCTTTTTTCTTCATAGATTATGTTTACAGATCGGAAGAGC	TGCAGATCCAATAGAAAAACAAAGCCCAACCTTTTTTCTTCATAGATTATGTTTAC	scaffold6153	11720	2	1.04745e-19	51:T>A	51	0.779456	0.015504	0.988372	0.011628	0.984496	0.003876	0.030527	0.022985	0.026756	28.6	17.5635	1	1	1	-	1	-	1	1	1	1	1	1	1	1	1	1	1	1	1	1	1	-	1	1	1	-	1	1	1	1	1	1	-	1	-	1	-	1	1	1	1	1	1	-	1	1	-	-	1	1	-	1	1	1	1	1	1	-	1	1	1	1	1	1	1	1	1	1	-	1	1	1	1	1	1	1	1	-	1	1	1	-	1	1	1	1	1	-	1	1	1	1	-	1	1	1	1	1	1	1	1	1	1	-	1	1	1	-	1	-	1	1	-	1	1	1	1	1	-	-	-	1	-	1	1	1	1	-	1	1	1	1	-	1	1	1	-	1	-	1	1	1	-	-	1	1	1	1	-	1	1	-	1	1	1	-	1	1	-	1	1	1	1	1	1	-	1	1	1	1	1	-	1	1	-	1	-	1	1	1	1	-	1	-	1	1	0	1	-	1	1	1	1	1	0	1	1	1	1	1	1	1	1	1	-	1	1	1	1	-	-	1	1	1	1	2	1	1	1	1	1	1	1	1	1	-	1	1	-	-	1	1	1	1	-	1	1	1	1	1	1	1	1	-	1	1	1	-	-	-	1	1	1	-	1	1	1	1	1	1	1	-	1	1	1	1	1	1	1	1	1	1	1	1	1	1	1	1	1	1	1	-	1	1	1	-	1	1	1	1	1	-	-	1	1	1	-	0	1	-	1	1	-	1	1	-	1	1	-	-	1	1	-	1	1	1	1	-	-	1	-	1	-	1	1	-	-	1	1	1	1	-
100209710|F|0-35:G>A-35:G>A	TGCAGATGTCCCGGAAGAAGACGATGTTTAAAAATGTAATCCATCTAAAATTACAGATCGGAAGAGCGG	TGCAGATGTCCCGGAAGAAGACGATGTTTAAAAATGTAATCCATCTAAAATTAC	scaffold2057	17541	2	2.73029e-20	35:G>A	35	0.806647	1	0.003745	0.996255	0	0.003745	0	0.007463	0.003731	6.09836	3	1	0	0	0	0	0	0	0	0	-	0	0	0	0	0	0	0	0	0	0	0	-	0	0	0	0	0	0	0	0	0	0	0	0	0	0	0	0	0	0	0	0	0	0	0	0	0	0	0	0	0	0	0	0	0	0	0	-	0	0	0	0	0	0	0	0	0	0	0	0	0	0	0	0	0	0	0	-	0	0	0	0	0	0	-	0	0	0	0	0	0	0	0	0	0	0	-	0	0	0	0	0	0	0	0	-	-	0	-	-	0	0	0	-	0	0	0	0	0	0	-	0	0	0	0	0	-	-	0	-	0	0	-	0	0	0	-	0	-	-	0	0	-	0	0	0	0	0	-	2	0	0	0	-	-	0	0	0	-	0	-	0	0	0	-	0	0	0	0	0	0	0	0	0	0	0	0	0	0	0	0	0	0	0	0	0	0	0	0	0	0	0	0	0	0	0	0	0	0	0	0	0	0	0	0	0	0	0	0	0	-	0	0	-	0	0	0	0	-	-	0	-	-	0	0	-	0	0	0	0	-	-	-	0	0	-	-	0	0	0	0	0	-	0	-	0	0	0	0	-	-	0	0	0	0	0	-	0	-	-	0	-	0	0	0	0	-	0	0	0	0	0	-	0	0	0	0	0	0	-	0	0	0	0	0	0	0	0	-	0	0	0	-	0	0	-	0	0	-	-	0	-	0	0	0	0	0	0	-	0	-	0	-	0	0	0	0	0	0	0	-	0	-	-	-	0	0	-	0	-	0	0
100209718|F|0-10:C>A-10:C>A	TGCAGATGTTCATTTATAAGAATGTGATTTTGTTATGGTCAAATTACAGATCGGAAGAGCGGTTCAGCA	TGCAGATGTTCATTTATAAGAATGTGATTTTGTTATGGTCAAATTAC		0	0	999	10:C>A	10	0.507553	0.97619	0.02381	0.97619	0.02381	0	0.046485	0.046485	0.046485	27.2736	12.5	1	-	0	-	0	-	-	-	-	0	0	0	-	-	1	0	-	-	-	0	0	-	-	-	0	0	-	0	-	-	0	-	0	-	-	0	0	0	0	0	-	-	-	-	0	0	-	-	0	0	-	0	0	-	0	0	0	-	-	0	0	-	0	-	-	-	0	0	-	0	0	-	0	-	0	0	-	0	0	0	0	0	0	-	-	0	-	0	0	-	0	0	-	0	-	0	-	-	0	-	-	0	-	1	0	-	-	-	-	-	0	-	-	-	-	0	-	-	0	-	0	0	-	0	-	-	0	-	0	0	-	0	-	0	-	-	-	0	0	0	-	-	-	-	0	-	-	0	0	-	0	1	0	-	-	-	0	-	0	-	0	0	0	-	0	-	0	0	0	-	-	0	0	0	-	0	0	-	0	0	-	0	0	-	0	-	-	0	-	0	0	0	-	-	-	0	0	-	-	-	0	-	-	0	-	0	-	0	0	0	0	-	0	0	0	-	0	0	0	-	-	0	-	0	-	0	0	0	0	0	0	0	-	0	0	0	-	-	-	-	-	-	0	0	0	0	-	0	0	-	-	-	0	0	-	-	-	0	-	-	0	0	0	0	-	-	-	-	-	-	-	0	-	0	0	0	-	-	-	0	-	0	-	0	0	0	0	0	-	0	-	-	0	0	-	-	-	1	0	-	0	0	0	0	0	-	-	0	-	-	-	-	-	-	0	-	-	0	0	-	-	0	0	-	-	-	-	-	0	0	0	-
100209721|F|0-30:G>A-30:G>A	TGCAGATGTTTTATAATGCATTCTCAAGTGGCAAGTTTATTATTACAGATCGGAAGAGCGGTTCAGCAG	TGCAGATGTTTTATAATGCATTCTCAAGTGGCAAGTTTATTATTAC	scaffold2656	9090	2	2.03075e-10	30:G>A	30	0.800604	0.626415	0.690566	0.309434	0.373585	0.316981	0.468038	0.427369	0.447704	33.5	30.6466	1	2	1	1	2	0	1	1	2	0	2	1	2	0	-	1	0	0	0	0	1	1	2	1	-	1	-	2	1	-	0	0	1	2	-	0	-	2	-	1	0	1	1	2	-	0	-	-	1	1	0	2	0	-	-	1	2	2	2	2	1	1	1	2	-	2	-	1	2	-	-	0	2	-	-	1	0	0	1	0	-	1	-	1	1	0	1	-	0	0	0	2	-	2	1	1	1	1	0	0	0	2	2	-	2	-	2	2	2	0	2	-	0	2	1	1	-	-	-	0	0	2	2	1	1	1	-	1	-	0	0	-	0	1	2	0	1	1	-	1	0	2	1	2	1	1	0	1	-	0	0	-	2	0	0	0	1	-	2	2	2	0	-	0	1	0	1	2	1	1	2	2	-	2	1	0	-	-	1	1	2	2	-	-	1	2	1	2	0	0	1	2	2	2	1	1	-	1	0	1	2	0	2	1	1	-	1	1	2	1	0	0	0	2	1	0	2	-	1	0	2	2	0	2	0	1	-	0	1	2	1	1	1	1	2	2	1	2	1	0	0	1	2	1	1	2	1	-	2	0	-	2	0	1	0	2	1	1	2	0	2	-	1	-	0	0	-	-	-	1	2	-	1	1	1	0	-	2	1	0	0	-	0	0	2	-	-	-	0	2	2	0	-	0	2	0	1	0	2	2	2	-	2	1	0	1	2	2	1	0	2	2	-	0	0	-	-	0	2	1	-	1	2	1	0	0	0	1	1	-	-	1
100209725|F|0-18:C>T-18:C>T	TGCAGATTAACATTTATGCTTGTCGCTACCATTTGTTACAGATCGGAAGAGCGGTTCAGCAGGAATGCC	TGCAGATTAACATTTATGCTTGTCGCTACCATTTGTTAC		0	0	999	18:C>T	18	0.468278	0.967742	0.03871	0.96129	0.032258	0.006452	0.062435	0.074422	0.068429	11.5275	5.14286	1	-	0	-	-	-	0	0	-	0	-	0	-	0	-	-	-	-	-	0	0	0	0	-	-	-	0	-	-	-	-	0	-	-	0	-	0	-	0	0	-	-	-	-	-	0	-	-	0	-	-	0	-	-	0	-	0	-	-	0	0	-	-	1	1	-	-	0	0	-	-	0	0	-	0	0	0	-	0	-	0	-	0	0	0	0	0	-	0	-	0	-	0	0	0	-	0	0	0	-	0	0	-	-	-	-	0	-	0	0	-	-	-	0	0	-	-	0	-	-	0	0	0	-	0	0	-	-	-	-	-	0	-	0	-	-	-	-	-	0	0	0	0	-	0	0	-	0	-	-	0	1	-	-	0	0	0	-	-	-	-	0	-	-	0	-	-	0	-	0	-	-	-	-	-	0	0	-	0	0	-	0	-	0	0	-	1	-	-	-	-	0	-	-	1	-	0	0	-	0	-	0	-	0	0	0	0	-	-	0	-	0	0	-	0	2	0	-	0	-	-	0	0	0	0	-	-	0	-	-	0	0	0	0	-	-	0	-	-	-	-	0	0	0	0	-	-	-	-	-	-	-	-	-	-	-	-	-	0	0	0	-	-	-	0	0	0	0	0	-	-	-	0	-	0	-	0	0	0	-	0	0	0	0	0	-	-	-	-	0	-	-	0	-	-	0	0	-	0	0	-	0	-	0	0	-	0	0	-	-	-	0	0	-	0	-	-	-	-	0	0	-	-	0	-	-	-	-	0	-	0	0
100209771|F|0-23:G>A-23:G>A	TGCAGATTTCTCCATTGATTACTGCTTTAGTTTTCCCTTACAGATCGGAAGAGCGGTTCAGCAGGAATG	TGCAGATTTCTCCATTGATTACTGCTTTAGTTTTCCCTTAC		0	0	999	23:G>A	23	0.456193	0.993377	0.033113	0.966887	0.006623	0.02649	0.013157	0.064032	0.038595	10.0571	8.83333	1	-	0	0	0	-	0	-	0	-	0	-	-	-	0	0	-	-	-	0	0	0	0	-	0	-	-	-	-	-	0	-	0	-	0	-	0	0	-	0	-	-	0	-	-	0	-	0	-	-	0	0	0	-	0	-	-	-	-	-	-	0	0	2	2	-	0	-	-	-	-	0	0	0	0	-	0	-	-	-	0	0	-	-	-	-	-	-	-	-	-	0	0	-	-	0	-	0	0	-	-	-	0	0	0	-	-	0	-	0	-	-	2	-	-	0	-	0	-	-	-	0	0	0	-	-	0	0	0	-	0	-	-	-	0	-	-	-	-	-	-	0	-	0	0	0	-	-	-	-	-	0	0	-	-	-	-	0	-	-	0	-	-	-	0	0	-	-	0	0	0	0	0	0	-	-	-	-	0	0	0	0	0	0	0	0	-	-	-	-	-	-	-	0	-	-	0	-	0	-	-	-	0	-	-	0	0	0	0	-	-	0	0	0	-	2	0	-	0	0	0	0	-	-	0	-	0	-	0	-	0	-	-	0	-	-	-	-	0	0	-	0	-	0	-	-	0	0	0	-	-	0	0	0	0	0	0	-	-	-	0	-	0	0	-	0	-	0	-	-	-	-	-	0	-	-	-	0	0	-	-	0	0	0	-	-	-	-	-	-	0	-	0	-	0	-	0	0	0	-	0	0	0	-	0	-	-	-	-	0	-	-	-	0	0	0	0	0	-	-	-	-	0	-	-	0	0	0	-	1	0	-
100209774|F|0-10:T>C-10:T>C	TGCAGATTTGTTGTTGTGTTGTGAGTGTTTATGTTTACAGATCGGAAGAGCGGTTCAGCAGGAATGCCG	TGCAGATTTGTTGTTGTGTTGTGAGTGTTTATGTTTAC	scaffold594	368504	2	4.98017e-10	10:T>C	10	0.516616	0.02924	0.988304	0.011696	0.97076	0.017544	0.05677	0.023118	0.039944	18	17.2174	1	1	1	1	-	-	1	1	1	-	1	-	-	-	1	1	1	2	1	1	1	-	1	1	1	1	1	1	1	1	-	1	-	1	1	-	1	-	1	1	-	-	-	1	-	1	-	-	-	-	-	1	-	1	1	-	1	1	-	1	1	-	-	1	1	-	1	1	1	1	1	1	-	-	2	-	1	-	1	1	-	-	1	1	1	1	1	-	1	1	-	-	-	1	1	-	-	-	0	2	1	-	-	-	1	-	1	1	1	-	1	1	1	-	1	-	1	1	1	-	1	1	1	1	-	-	1	1	-	-	1	-	-	1	-	-	-	-	-	-	-	-	-	-	-	-	-	1	1	1	-	1	1	-	-	1	-	-	-	1	1	-	1	1	-	-	1	1	1	1	1	-	1	-	1	-	1	-	1	1	-	1	1	1	1	1	-	1	1	1	1	1	1	1	1	-	-	1	1	-	1	-	-	-	-	1	-	1	1	-	1	1	1	-	1	1	-	1	-	-	-	-	-	-	-	1	-	1	-	-	-	1	1	-	1	-	1	-	1	1	1	-	-	-	-	1	-	-	-	-	-	-	1	1	-	-	1	-	1	-	-	1	1	1	-	1	1	-	-	-	1	-	1	-	1	-	1	-	1	-	-	1	-	1	1	-	1	1	1	1	-	1	1	-	1	-	1	-	-	-	1	-	-	-	-	-	-	1	-	1	-	1	1	-	-	1	-	-	-	-	-	1	-	-	-	1	1	1	-	0	-	-
100209775|F|0-17:C>G-17:C>G	TGCAGATTTGCTGTTGTCTTGTGAGTATTTATGTTTACAGATCGGAAGAGCGGTTCAGCAGGAATGCCG	TGCAGATTTGCTGTTGTCTTGTGAGTATTTATGTTTAC		0	0	999	17:C>G	17	0.425982	0.992908	0.007092	0.992908	0.007092	0	0.014084	0.014084	0.014084	19.2924	4	1	-	-	0	0	-	-	0	-	0	0	-	-	0	-	0	-	-	0	-	0	0	0	-	0	-	-	-	-	-	-	0	0	0	0	-	-	-	0	0	-	0	-	0	-	0	0	-	-	-	0	-	-	-	-	-	0	0	0	-	0	-	0	-	-	0	0	0	0	-	0	-	-	0	-	-	-	-	-	-	0	0	0	0	0	-	-	-	-	0	-	-	0	-	-	-	-	-	1	0	-	-	0	-	0	0	0	-	-	-	-	0	-	-	0	0	0	0	-	-	0	-	-	-	-	-	0	-	0	-	-	-	-	0	0	0	-	-	0	-	0	0	-	-	0	0	0	-	-	0	-	-	-	-	-	-	0	0	-	0	-	-	-	-	0	0	-	0	0	-	0	-	0	-	-	0	-	-	-	-	-	-	-	-	0	-	-	-	0	-	0	0	-	-	-	0	-	0	0	-	-	-	0	-	0	0	0	0	0	0	-	0	0	0	-	-	-	-	-	0	0	-	-	0	-	-	-	0	0	-	0	-	0	-	0	-	-	0	0	0	0	0	-	-	-	-	-	0	0	-	-	0	-	0	-	-	0	0	0	0	-	-	-	-	0	-	0	0	-	0	-	-	0	0	0	-	-	0	-	0	0	0	0	0	-	-	-	-	-	-	0	-	0	-	-	0	-	-	-	0	-	-	-	-	0	-	-	-	-	0	-	0	-	-	0	0	-	0	-	0	-	0	-	-	-	0	0	-	-	0	-	-
100209776|F|0-22:G>A-22:G>A	TGCAGATTTGCTGTTGTGTTGTGAGTATTTATGTTTACAGATCGGAAGAGCGGTTCAGCAGGAATGCCG	TGCAGATTTGCTGTTGTGTTGTGAGTATTTATGTTTAC	scaffold594 cov182	364098	1	1.07042e-11	22:G>A	22	0.513595	0.994118	0.005882	0.994118	0.005882	0	0.011696	0.011696	0.011696	17.2174	4	1	0	0	0	-	-	0	0	0	-	0	-	-	-	0	0	0	0	0	0	0	-	0	0	0	0	0	0	0	0	-	0	-	0	0	-	0	-	0	0	-	-	-	0	-	0	-	-	-	-	-	0	-	0	0	-	0	0	-	0	0	-	-	0	0	-	0	0	0	0	0	0	-	-	0	-	0	-	0	0	-	-	0	0	0	0	0	-	0	0	-	-	-	0	0	-	-	-	1	0	0	-	-	-	0	-	0	0	0	-	0	0	0	-	0	-	0	0	0	-	0	0	0	0	-	-	0	0	-	-	0	-	-	0	-	-	-	-	-	-	-	-	-	-	-	-	-	0	0	0	-	0	0	-	-	0	-	-	-	0	0	-	0	0	-	-	0	0	0	0	0	-	0	-	0	-	0	-	0	0	-	0	0	0	0	0	-	0	0	0	0	0	0	0	0	-	-	0	0	-	0	-	-	-	-	0	-	0	0	-	0	0	0	-	0	0	-	0	-	-	-	-	-	-	-	0	-	0	-	-	-	0	0	-	0	-	0	-	0	0	0	-	-	-	-	0	-	-	-	-	-	-	0	0	-	-	0	-	0	-	-	0	0	0	-	0	0	-	-	-	0	-	0	-	0	-	0	-	0	-	-	0	-	0	0	-	0	0	0	0	-	0	0	-	0	-	0	-	-	-	0	-	-	-	-	-	-	0	-	0	-	0	0	-	-	0	-	-	-	-	-	0	-	-	-	0	0	0	-	-	-	-
100209796|F|0-23:C>T-23:C>T	TGCAGCAAAAAATGACAGCATTTCACTATTTTTTTATGGATGCAAGACAGTGCAGGCTTACAGATCGGA	TGCAGCAAAAAATGACAGCATTTCACTATTTTTTTATGGATGCAAGACAGTGCAGGCTTAC		0	0	999	23:C>T	23	0.688822	0.995614	0.008772	0.991228	0.004386	0.004386	0.008733	0.01739	0.013062	8.26718	3	1	-	0	-	0	0	-	0	0	0	0	0	0	-	-	0	-	-	0	-	0	0	0	0	-	-	0	0	0	0	0	0	0	-	0	-	0	0	0	0	0	0	0	0	-	0	-	0	0	0	0	0	0	0	0	0	0	-	0	0	-	0	-	-	-	-	0	0	-	0	0	0	-	0	-	-	0	-	0	0	0	0	-	0	-	-	0	0	0	-	0	-	0	0	0	-	-	0	0	0	0	0	0	-	0	-	0	-	-	-	-	0	0	-	0	0	-	-	0	0	-	0	0	0	0	0	0	-	0	0	0	0	-	0	-	-	0	-	0	-	0	0	-	-	0	-	0	0	0	-	0	0	0	-	-	-	0	-	-	0	2	0	-	-	0	0	0	-	0	0	-	0	0	1	-	0	0	0	0	0	0	0	0	0	0	-	0	-	-	0	0	0	0	0	0	0	0	0	-	0	0	0	-	0	-	0	0	0	-	0	0	0	0	-	0	0	0	0	0	-	-	0	-	0	0	0	0	0	-	-	0	0	0	-	0	-	0	-	-	0	-	0	0	0	-	0	0	0	-	0	0	0	-	0	0	0	-	0	-	-	0	0	-	-	0	0	0	0	0	0	0	-	0	0	0	0	0	0	0	0	0	0	0	0	0	0	0	0	-	0	-	-	0	0	-	0	0	0	0	0	-	-	0	0	-	0	0	0	0	0	0	0	0	0	-	0	0	0	0	0	0	-	0	0	-	0	0	-	0	-	-	-
100209799|F|0-14:A>C-14:A>C	TGCAGCAAAACATTAATTTGTTATTGAAGATTAACCGAAACCAGATTCGTTACAGATCGGAAGAGCGGT	TGCAGCAAAACATTAATTTGTTATTGAAGATTAACCGAAACCAGATTCGTTAC	scaffold474	17009	2	9.49255e-20	14:A>C	14	0.78852	0.996169	0.003831	0.996169	0.003831	0	0.007633	0.007633	0.007633	6.32119	6	1	0	0	0	0	0	0	0	0	0	0	0	0	0	0	0	0	0	0	0	0	0	-	0	0	0	0	0	0	0	0	-	0	0	0	0	0	0	0	0	0	0	0	0	0	0	-	0	0	-	-	0	0	0	0	0	0	0	0	0	0	0	0	0	-	0	0	-	0	0	-	0	0	-	-	0	0	-	0	0	-	0	0	0	0	0	0	0	0	0	0	0	0	0	0	0	-	0	0	-	0	0	0	0	0	-	-	0	0	0	0	0	0	-	0	0	0	0	-	0	1	0	0	0	0	0	0	-	0	0	0	0	-	0	0	-	-	-	0	-	0	0	0	0	0	-	0	-	0	-	0	-	0	-	0	0	0	-	0	0	0	0	-	0	0	-	-	0	0	0	0	0	0	0	0	0	0	0	0	-	0	0	0	0	0	0	0	0	0	0	0	0	0	0	-	0	0	0	0	0	0	0	-	0	0	0	0	0	0	0	0	0	0	0	0	0	0	0	0	0	0	0	0	0	0	0	-	0	0	0	-	-	0	0	-	-	-	-	0	0	0	0	-	0	-	-	-	0	0	-	0	0	0	0	-	0	0	0	-	0	0	0	-	0	0	0	0	-	-	0	0	0	-	0	0	0	0	0	-	-	0	-	-	0	0	0	0	0	-	0	-	0	-	0	0	-	0	0	0	-	0	-	0	0	0	0	0	0	0	0	0	0	0	0	-	0	0	0	0	0	0	0	-	-	-	0	0	0	0	0	-	-
100209814|F|0-28:G>T-28:G>T	TGCAGCAAACATACATTCTAGTACAATTGAAACTCAACTACTTTTTGATTTATTACAGATCGGAAGAGC	TGCAGCAAACATACATTCTAGTACAATTGAAACTCAACTACTTTTTGATTTATTAC		0	0	999	28:G>T	28	0.848943	1	0.003559	0.996441	0	0.003559	0	0.007092	0.003546	11.1922	3	1	-	0	0	0	0	0	0	0	0	0	0	0	0	-	0	-	0	0	0	0	0	0	2	0	0	-	0	0	0	0	0	0	0	0	0	0	0	0	0	0	0	0	0	0	0	-	0	0	0	0	0	0	0	0	0	0	0	0	0	0	0	0	0	0	0	0	0	0	-	0	0	-	0	0	0	0	-	0	0	0	0	0	0	0	0	0	-	0	0	0	0	0	0	0	0	-	0	0	0	0	0	0	0	0	-	0	0	-	-	0	0	0	0	0	0	0	-	-	0	0	0	0	0	0	0	0	0	0	0	0	0	-	0	-	-	0	-	0	0	0	0	-	0	0	-	0	0	0	0	0	0	0	-	-	0	0	0	-	0	0	0	0	0	0	0	0	0	0	0	0	0	0	0	-	0	0	-	0	0	0	0	0	0	0	-	0	0	0	0	0	0	0	0	0	0	0	0	0	0	0	0	0	0	0	0	0	0	0	0	0	0	0	0	0	0	0	0	0	0	-	0	-	0	0	0	0	0	-	0	0	0	0	0	0	-	0	-	0	0	0	0	0	0	0	0	0	0	0	0	0	0	0	0	0	0	0	-	0	0	0	0	-	0	0	0	0	0	0	0	0	0	0	0	0	0	0	0	0	0	0	0	0	0	0	0	0	0	0	0	0	0	0	0	-	0	0	0	-	-	-	-	0	0	-	-	0	0	0	0	0	0	-	-	0	-	0	0	0	0	-	-	-	0	-	-	0	0	0	-	0	0
100209815|F|0-27:G>C-27:G>C	TGCAGCAAACCAGGCATATGGAAAGCTGAGTGACCTGAATACTAGCCCTTTTTTTACAGATCGGAAGAG	TGCAGCAAACCAGGCATATGGAAAGCTGAGTGACCTGAATACTAGCCCTTTTTTTAC	scaffold4879	1767	2	6.45522e-22	27:G>C	27	0.993958	1	0.006079	0.993921	0	0.006079	0	0.012084	0.006042	64.4988	44.5	1	0	0	0	0	0	0	0	0	0	0	0	0	0	0	0	0	0	0	0	0	0	0	0	0	0	0	0	0	0	0	0	0	0	0	0	0	0	0	0	0	0	0	0	0	0	0	0	0	0	0	0	0	0	0	0	0	0	0	0	0	0	0	0	0	0	0	0	0	0	0	0	0	0	0	0	0	0	0	0	0	0	0	0	0	0	0	0	0	0	0	0	0	0	0	0	0	0	0	0	0	0	0	0	0	0	0	0	0	0	0	0	0	0	0	0	0	0	0	0	0	0	0	0	0	0	0	0	0	0	0	0	0	0	0	0	0	0	0	0	0	0	0	0	0	0	0	0	0	0	0	0	0	0	-	0	0	0	0	0	0	0	0	0	0	0	0	0	0	0	0	0	0	0	0	0	0	0	0	0	0	0	0	0	0	0	2	0	0	0	0	0	0	0	2	0	0	0	0	0	0	0	0	0	0	0	0	0	0	0	0	0	0	0	0	0	0	0	0	0	0	0	0	0	0	0	0	0	0	0	0	0	0	0	0	0	0	0	0	0	0	0	0	0	0	0	0	0	0	0	0	0	0	0	0	0	0	0	0	0	0	0	0	0	0	0	0	0	0	0	0	0	0	0	0	0	0	0	0	0	0	0	0	0	0	0	0	0	0	0	0	0	0	0	0	0	0	0	0	0	0	0	0	0	0	0	0	0	-	0	0	0	0	0	0	0	0	0	0	0	0	0	0	0	0	0	0	0	0	0	0	0
100209815|F|0-47:C>T-47:C>T	TGCAGCAAACCAGGCATATGGAAAGCTGAGTGACCTGAATACTAGCCCTTTTTTTACAGATCGGAAGAG	TGCAGCAAACCAGGCATATGGAAAGCTGAGTGACCTGAATACTAGCCCTTTTTTTAC	scaffold4879	1767	2	6.45522e-22	47:C>T	47	0.993958	1	0.021277	0.978723	0	0.021277	0	0.041648	0.020824	64.4988	27	1	0	0	0	0	0	0	0	0	0	0	0	0	0	0	0	2	2	0	0	0	0	0	0	0	0	0	0	0	0	0	0	0	0	0	0	0	0	0	0	0	0	0	0	0	0	0	0	0	0	0	0	0	0	0	0	0	0	0	0	0	0	0	0	0	0	0	0	0	0	0	0	0	0	0	0	0	0	0	0	0	0	0	0	0	0	0	0	0	0	0	0	0	0	0	0	0	0	0	0	0	0	0	0	0	0	0	0	0	0	0	0	0	0	0	0	0	0	0	0	0	0	0	0	0	0	0	0	0	0	0	0	0	0	0	0	0	0	0	0	0	0	0	0	0	0	0	0	0	0	0	0	0	0	-	0	0	0	0	0	0	0	0	0	0	0	0	0	0	0	0	0	0	0	0	0	0	0	0	0	0	0	0	0	0	0	0	0	0	0	0	0	0	0	0	0	0	0	0	0	0	0	0	0	0	0	0	0	0	2	0	0	2	0	0	2	0	0	0	0	0	0	0	0	0	0	0	0	0	0	0	0	2	0	0	0	0	0	0	0	0	0	0	0	0	0	0	0	0	0	0	0	0	0	0	0	0	0	0	0	0	0	0	0	0	0	0	0	0	0	0	0	0	0	0	0	0	0	0	0	0	0	0	0	0	0	0	0	0	0	0	0	0	0	0	0	0	2	0	0	0	0	0	0	0	0	0	0	-	0	0	0	0	0	0	0	0	0	0	0	0	0	0	0	0	0	0	0	0	0	0	0
100209826|F|0-11:G>T-11:G>T	TGCAGCAAATTGATTAATGTTTTCCCTGTCATACTTGTCTTTACAGATCGGAAGAGCGGTTCAGCAGGA	TGCAGCAAATTGATTAATGTTTTCCCTGTCATACTTGTCTTTAC	scaffold973	260552	4	3.06745e-13	11:G>T	11	0.836858	1	0.00361	0.99639	0	0.00361	0	0.007194	0.003597	9.09735	4	1	0	0	0	0	0	0	0	0	0	0	0	0	0	0	0	0	0	0	0	0	-	0	0	0	0	0	0	0	0	0	0	0	0	0	0	0	0	0	0	0	-	0	0	0	0	0	-	0	0	0	0	0	0	0	-	0	-	0	0	0	0	0	0	0	0	0	0	0	-	0	0	0	0	0	0	0	0	0	0	-	0	0	0	0	0	0	0	0	0	0	0	0	0	0	0	0	-	0	0	0	-	0	-	0	-	0	0	2	0	0	0	0	-	0	0	0	0	0	0	-	0	0	0	0	0	0	0	0	0	0	0	-	0	0	0	0	0	-	-	0	0	-	0	0	0	0	-	0	-	0	0	0	0	0	0	0	0	0	0	-	0	0	0	0	0	-	0	0	0	0	0	0	0	0	0	0	-	0	0	0	0	0	0	0	-	-	0	0	0	0	0	0	0	-	0	0	0	0	0	0	0	0	0	0	0	0	0	-	0	0	0	0	0	0	0	0	0	0	0	0	-	0	0	0	0	0	0	0	0	0	0	0	0	0	0	0	-	-	0	0	0	0	-	0	0	-	0	0	0	0	0	0	0	0	0	0	0	0	0	0	0	0	0	0	0	-	0	0	0	-	0	0	0	0	0	0	0	0	-	0	0	0	0	0	0	0	0	-	0	-	-	0	0	0	0	0	0	-	-	-	-	0	-	0	0	-	0	-	0	0	0	-	-	0	-	0	0	-	0	0	0	-	0	-	0	0	-	0	-	-	-
100209827|F|0-19:G>T-19:G>T	TGCAGCAAATTGATTAATGGTTTCCCTGTCATACTTGTCTTTACAGATCGGAAGAGCGGTTCAGCAGGA	TGCAGCAAATTGATTAATGGTTTCCCTGTCATACTTGTCTTTAC		0	0	999	19:G>T	19	0.652568	1	0.00463	0.99537	0	0.00463	0	0.009216	0.004608	10.6054	4	1	0	0	-	-	0	0	-	0	0	-	0	-	0	0	-	0	0	0	0	0	0	0	0	-	0	0	0	-	0	0	0	0	0	0	0	-	-	0	0	-	0	0	0	0	0	-	0	-	0	-	-	-	0	-	0	0	-	-	0	0	-	0	0	0	-	-	0	0	0	0	0	0	-	0	-	0	-	0	0	-	0	0	-	0	0	0	0	0	-	0	-	0	0	0	0	-	0	0	-	0	0	0	0	-	0	0	-	2	0	-	0	0	-	-	0	0	-	-	-	-	-	0	0	0	0	-	-	0	-	0	0	-	0	0	0	-	-	-	-	0	0	-	0	-	0	0	0	-	-	0	-	0	0	-	0	0	0	0	-	0	0	0	0	0	0	-	0	0	0	-	-	0	0	0	-	0	-	-	-	0	-	0	0	0	0	0	0	0	0	-	0	0	0	-	-	-	-	-	0	0	-	-	0	0	0	-	-	0	0	-	0	0	-	0	0	0	0	0	0	0	-	-	0	0	0	0	0	0	0	0	0	-	0	-	0	-	0	0	-	0	-	0	0	-	0	-	0	0	-	0	-	0	0	0	-	0	0	-	0	-	0	0	0	0	0	0	-	0	-	-	0	0	0	0	0	0	0	-	-	0	0	0	0	0	0	0	0	-	0	-	0	-	0	-	0	0	-	-	-	-	-	-	0	0	0	0	0	-	-	0	-	0	0	-	0	0	0	0	0	0	-	0	-	-	0	-	-	0	0	0	-
100209829|F|0-49:C>T-49:C>T	TGCAGCAACACAACCACAAGCACATTTAAATGACAGCTTGAGAACTTTTCATTTACAGATCGGAAGAGC	TGCAGCAACACAACCACAAGCACATTTAAATGACAGCTTGAGAACTTTTCATTTAC	scaffold1805	128456	2	2.25136e-21	49:C>T	49	0.936556	1	0.003226	0.996774	0	0.003226	0	0.006431	0.003215	11.4191	8	1	0	0	0	0	0	0	0	0	0	0	0	0	0	0	0	0	0	0	0	0	-	0	0	0	0	0	0	0	0	0	0	0	0	0	0	0	0	0	0	0	0	0	0	0	0	0	0	0	0	0	0	0	0	0	0	0	-	0	0	0	0	0	0	0	0	0	0	0	0	0	0	0	0	0	0	0	0	0	0	0	0	0	0	0	0	0	0	0	0	0	0	0	0	0	0	-	0	0	0	0	0	0	0	0	2	0	0	-	0	0	0	0	0	0	0	0	0	0	-	-	0	0	0	0	0	0	0	0	0	0	0	0	0	0	0	0	0	0	0	0	0	0	0	0	0	0	0	0	-	0	0	0	0	-	0	0	0	0	0	0	0	0	0	0	0	0	0	0	0	0	0	0	0	0	0	0	0	0	0	0	0	0	0	0	0	0	0	0	0	0	0	0	0	0	0	0	0	0	0	0	0	0	0	0	0	0	0	0	0	0	0	0	0	0	0	0	0	0	0	0	0	0	0	0	0	0	0	0	0	0	0	0	0	-	0	0	0	0	0	0	0	0	-	0	0	0	0	0	0	0	0	0	0	0	0	0	0	0	0	0	0	0	0	0	0	0	0	0	0	0	0	0	0	0	0	0	0	-	-	0	0	0	0	0	0	0	0	-	0	0	0	0	0	0	0	0	0	-	0	-	0	0	0	0	0	0	-	-	0	0	-	0	0	0	0	0	0	0	0	0	0	0	-	-	0	0	0	0	0	-	0
100209838|F|0-11:A>C-11:A>C	TGCAGCAACGTACATGCCTCACCGGCTACTGTCTCTCACATATATAATTACAGATCGGAAGAGCGGTTC	TGCAGCAACGTACATGCCTCACCGGCTACTGTCTCTCACATATATAATTAC		0	0	999	11:A>C	11	0.993958	1	0.015198	0.984802	0	0.015198	0	0.029933	0.014967	47.1436	17.8333	1	0	0	0	0	0	0	0	0	0	0	0	0	0	0	0	2	2	0	0	0	0	0	0	0	0	0	0	0	0	0	0	0	0	0	0	0	0	0	0	0	0	0	0	0	0	0	0	0	0	0	0	0	0	0	0	0	0	0	0	0	0	0	0	0	0	0	0	0	0	0	0	0	0	0	0	0	0	0	0	0	0	0	0	0	0	0	0	0	0	0	0	0	0	0	0	0	0	0	0	0	0	0	0	0	0	0	0	0	0	0	0	0	0	0	0	0	0	0	0	0	0	0	0	0	0	0	0	0	0	0	0	0	0	0	0	0	0	0	0	0	0	0	0	0	0	0	0	0	0	0	2	0	0	-	0	0	0	0	0	0	0	0	0	0	0	0	0	0	0	0	0	0	0	0	0	0	0	0	0	0	0	0	0	0	0	0	0	0	0	0	0	0	0	0	0	0	0	0	0	0	0	0	0	0	0	0	0	0	0	0	0	2	0	0	2	0	0	0	0	0	0	0	0	0	0	0	0	0	0	0	0	0	0	0	0	0	0	0	0	0	0	0	0	0	0	0	0	0	0	0	0	0	0	0	0	0	0	0	0	0	0	0	0	0	0	0	0	0	0	0	0	0	0	0	0	0	0	0	0	0	0	0	0	0	0	0	0	0	0	0	0	0	0	0	0	0	0	0	0	0	0	0	0	0	0	0	0	0	0	0	0	0	0	0	0	0	0	0	0	0	0	0	0	-	0	0	0	0	0	0	0
100209888|F|0-17:A>G-17:A>G	TGCAGCAATTTTGAAGTAAGTTATAGTCGCTATTACAGATCGGAAGAGCGGTTCAGCAGGAATGCCGAG	TGCAGCAATTTTGAAGTAAGTTATAGTCGCTATTAC		0	0	999	17:A>G	17	0.885196	0.003413	1	0	0.996587	0.003413	0.006803	0	0.003401	23	13.6477	1	1	1	1	1	1	1	1	1	1	1	1	1	1	1	1	-	-	1	1	1	1	1	1	1	1	1	1	1	1	1	1	1	1	1	1	1	1	1	1	1	1	1	1	1	1	1	1	1	1	1	1	1	1	1	1	1	-	1	1	1	1	1	1	1	1	1	1	1	1	1	1	1	1	-	1	1	1	1	1	1	1	1	1	1	1	1	1	1	1	1	1	1	1	1	1	1	1	-	1	1	1	1	1	1	-	1	1	1	-	1	1	1	1	1	1	-	1	-	-	1	1	1	1	1	1	1	1	1	1	1	1	-	1	1	1	-	1	1	-	1	1	-	1	1	1	1	1	1	1	1	1	1	-	-	1	1	-	1	1	1	1	1	1	1	1	1	1	1	1	1	1	1	1	1	1	1	-	1	-	1	1	1	1	1	-	1	1	1	1	1	1	1	1	1	1	1	1	1	1	1	1	1	1	1	1	1	1	1	1	1	1	-	1	1	1	1	1	1	1	1	1	1	1	1	1	1	1	1	1	1	1	1	1	1	1	1	1	1	1	1	1	1	1	1	1	1	1	1	1	1	1	1	1	1	1	1	1	1	1	1	1	1	1	1	1	1	1	1	1	-	1	1	1	1	1	1	1	1	-	1	1	1	1	1	1	1	1	-	-	1	1	-	1	1	-	1	2	1	1	1	1	1	1	1	-	1	-	1	1	1	-	-	1	1	1	1	1	-	1	-	1	-	1	-	1	1	1	1	-	-	-
100209940|F|0-9:T>C-9:T>C	TGCAGCAGATGAGATGTGTAAGATATTGAATTTACAGATCGGAAGAGCGGTTCAGCAGGAATGCCGAGA	TGCAGCAGATGAGATGTGTAAGATATTGAATTTAC	scaffold812	90938	2	3.98414e-10	9:T>C	9	0.818731	1	0.01476	0.98524	0	0.01476	0	0.029085	0.014542	13.8255	7.6	1	0	0	0	0	0	0	0	0	0	0	0	0	0	0	0	0	0	0	0	0	-	-	0	0	0	0	0	0	0	0	0	0	0	0	0	0	0	0	0	0	0	0	0	0	-	0	0	0	0	0	0	0	0	0	0	0	-	0	0	0	0	0	2	2	0	0	0	0	0	0	-	0	0	0	0	0	-	0	0	0	0	0	0	-	0	0	0	0	0	0	0	0	0	0	0	0	0	0	0	0	0	0	0	0	-	0	0	-	0	0	0	0	0	0	0	-	0	0	-	0	0	0	0	0	0	0	0	0	0	0	0	-	0	0	0	0	0	0	-	0	0	-	0	0	0	0	0	0	0	0	-	0	0	-	0	0	-	0	0	0	0	0	0	0	0	-	0	0	0	0	0	0	0	0	0	0	0	0	0	0	0	0	0	0	0	-	0	0	0	0	0	0	0	2	0	0	0	0	0	0	0	0	0	0	0	0	-	0	0	0	0	0	0	-	2	0	0	0	0	0	0	0	-	0	0	0	0	0	0	0	0	0	0	0	0	0	-	0	0	0	0	0	0	0	0	0	0	0	0	0	0	0	0	0	0	0	0	0	0	-	0	0	0	0	0	0	0	0	0	-	0	0	0	0	0	0	0	0	0	0	0	0	0	0	0	0	0	-	-	-	-	-	-	-	-	0	-	-	-	-	0	0	-	0	-	0	-	-	0	-	-	-	-	-	-	-	-	-	-	-	-	-	0	-	-	-	0	0	-	-	-
100209959|F|0-15:A>T-15:A>T	TGCAGCAGCTGAAGCAATGGCATTTGGGGCACGATTAGGTTTACAGATCGGAAGAGCGGTTCAGCAGGA	TGCAGCAGCTGAAGCAATGGCATTTGGGGCACGATTAGGTTTAC	scaffold4795	17101	2	6.59307e-15	15:A>T	15	0.939577	0.996785	0.006431	0.993569	0.003215	0.003215	0.00641	0.012779	0.009595	19.0787	4	1	0	0	0	0	0	0	0	0	0	0	0	0	0	0	0	-	-	0	0	0	0	0	0	0	0	0	0	0	0	0	0	0	0	0	0	0	0	-	0	0	0	0	0	0	0	0	0	0	0	0	0	0	0	0	0	0	-	0	0	0	0	0	0	0	0	0	0	0	0	0	0	0	0	0	0	0	-	0	0	0	0	0	0	0	0	0	0	0	0	0	0	0	0	0	0	-	0	0	0	0	0	0	0	0	-	0	0	-	0	0	0	0	0	0	0	0	0	0	0	0	0	0	0	0	0	0	0	0	0	0	0	-	0	0	0	0	0	0	0	0	0	-	2	0	0	0	0	0	0	0	0	0	0	-	0	0	0	0	0	0	0	0	0	0	0	0	0	0	0	0	0	0	0	0	0	0	0	0	0	0	0	0	0	0	0	0	0	0	0	0	0	0	0	0	0	0	0	0	0	0	0	0	0	0	0	0	0	0	0	0	0	-	0	0	0	0	0	0	0	0	0	0	0	0	0	0	0	0	0	0	0	0	0	0	0	0	0	0	0	0	0	0	0	0	0	0	0	0	0	0	0	0	0	0	0	0	0	0	0	0	0	0	0	0	0	0	0	0	0	0	0	0	0	0	0	0	0	0	-	0	0	0	0	0	0	0	0	-	0	0	-	0	0	0	0	0	0	0	0	0	0	0	0	0	0	0	0	-	0	0	-	0	0	0	0	0	0	0	0	0	0	0	0	-	0	0	0	0	-	1	-
100209965|F|0-35:C>T-35:C>T	TGCAGCAGCTTCAACAGCAAATAGTGCTTATGGTACTTTGAATGCTATTTTTACAGATCGGAAGAGCGG	TGCAGCAGCTTCAACAGCAAATAGTGCTTATGGTACTTTGAATGCTATTTTTAC	scaffold8306	550	2	5.91005e-17	35:C>T	35	0.55287	0.972678	0.054645	0.945355	0.027322	0.027322	0.053152	0.103318	0.078235	25.1962	7.2	1	0	0	-	-	-	0	0	-	0	-	0	-	0	0	-	-	-	-	0	0	-	0	-	-	-	2	-	0	-	0	0	-	0	0	-	0	0	0	0	-	0	-	-	-	0	-	2	0	-	-	0	-	-	0	-	0	-	0	0	0	-	-	1	1	-	-	0	0	-	-	0	0	1	0	0	0	-	0	-	0	-	0	0	0	0	0	-	0	-	0	-	0	0	0	-	0	0	0	-	0	0	-	0	0	-	0	-	0	-	-	-	-	0	0	-	-	0	-	-	0	0	-	-	0	0	-	-	-	-	-	0	-	0	1	-	-	-	-	0	0	0	0	2	0	0	-	0	0	-	-	1	0	0	-	0	0	-	-	-	-	0	-	-	0	-	-	0	-	0	-	-	-	0	-	0	0	-	0	0	-	0	-	0	0	-	2	-	-	-	-	0	-	0	-	-	0	0	-	0	-	0	-	0	0	0	0	0	-	0	0	0	0	-	0	0	0	-	0	-	-	2	0	0	0	0	0	0	-	-	0	0	0	0	0	-	0	0	-	-	-	-	0	0	0	-	-	-	-	-	0	-	0	0	-	-	-	-	0	0	0	-	-	-	0	0	0	0	0	0	-	-	0	0	0	-	0	0	0	-	0	0	0	0	0	-	-	-	-	0	0	-	0	-	-	0	0	-	0	0	0	0	-	0	0	0	0	0	0	-	-	0	0	-	0	-	-	-	-	0	0	-	0	0	-	-	-	0	0	-	-	0
100209972|F|0-29:T>A-29:T>A	TGCAGCAGGGTATGCACCGGCTAACTATATGAAAATATCATCATGTTTTACAGATCGGAAGAGCGGTTC	TGCAGCAGGGTATGCACCGGCTAACTATATGAAAATATCATCATGTTTTAC		0	0	999	29:T>A	29	0.97281	0.993789	0.006211	0.993789	0.006211	0	0.012345	0.012345	0.012345	55.529	40.5	1	0	0	0	0	0	0	0	0	0	0	0	0	0	1	0	0	0	0	0	0	0	0	0	0	0	0	0	0	0	0	0	0	0	0	0	0	0	0	0	0	0	0	0	0	0	0	0	0	0	0	0	0	0	0	0	0	0	0	0	0	0	0	0	0	0	0	0	0	0	0	0	0	0	0	0	0	0	0	0	0	0	0	0	0	0	0	0	0	0	0	0	0	0	0	0	0	0	0	0	0	0	0	-	0	0	0	0	0	0	0	0	0	0	0	0	0	0	0	0	0	0	0	0	0	0	0	0	0	0	0	0	0	0	0	0	0	0	0	0	0	0	0	0	0	0	0	0	0	0	0	0	0	0	0	0	0	0	0	0	0	0	0	0	0	0	0	0	0	0	0	0	0	0	0	0	0	0	0	0	0	0	0	0	0	0	-	0	0	0	0	0	0	0	0	0	0	0	0	0	0	0	0	0	0	0	0	0	0	0	0	0	0	0	0	-	0	0	0	0	0	0	0	0	0	0	0	0	0	0	0	0	0	0	0	0	0	0	0	0	0	0	0	0	0	0	0	0	0	0	0	0	0	0	0	0	0	0	0	0	0	0	0	0	0	0	0	0	0	0	0	0	0	0	0	0	0	0	-	0	0	0	0	0	0	0	0	0	0	0	0	0	0	0	0	0	-	1	0	0	0	0	0	0	0	0	0	0	-	0	0	0	0	0	0	0	0	0	0	0	0	0	0	0	-	0	0	-	0	0	0	-
100209986|F|0-27:G>A-27:G>A	TGCAGCAGTTATAACTTCTCTGGAGAAGTGGTCGACGTCTCTTGCTTACAGATCGGAAGAGCGGTTCAG	TGCAGCAGTTATAACTTCTCTGGAGAAGTGGTCGACGTCTCTTGCTTAC		0	0	999	27:G>A	27	0.94864	1	0.012739	0.987261	0	0.012739	0	0.025153	0.012577	14.7487	8.5	1	0	0	0	0	0	0	0	0	0	0	0	0	0	2	0	2	2	0	0	0	0	0	0	0	0	0	0	0	0	0	0	0	0	0	0	0	0	0	0	0	0	0	0	0	0	0	0	0	0	0	0	0	0	0	0	0	0	0	0	0	0	0	0	0	0	0	0	0	0	0	0	0	0	0	0	0	0	0	0	0	0	0	0	0	0	-	0	0	0	0	0	0	0	0	0	0	0	0	0	0	0	0	-	0	0	0	0	-	0	0	0	0	0	0	0	0	0	-	-	0	0	0	0	0	0	0	0	0	0	0	0	0	0	0	0	-	0	0	0	0	0	-	0	0	0	0	0	0	0	0	0	0	0	-	0	0	-	0	0	0	0	0	0	0	0	-	0	0	0	0	0	0	0	0	0	0	-	0	0	0	0	0	0	0	0	0	0	0	0	0	0	0	0	0	0	0	0	0	0	0	0	0	0	0	0	0	0	0	0	0	0	0	0	0	0	0	0	0	0	0	0	0	0	0	0	0	0	0	0	0	0	0	0	0	0	0	0	0	0	0	0	0	0	0	0	0	0	0	0	0	0	0	0	0	0	0	0	0	0	0	0	0	0	0	0	0	0	0	0	0	0	0	0	0	0	0	0	0	0	0	0	0	0	0	0	0	0	-	0	0	0	0	0	0	-	0	2	0	0	0	0	0	0	0	0	0	0	-	0	0	0	0	-	0	0	0	0	0	0	0	0	0	0	0	0	-	0	0	0	-	0
100210003|F|0-32:C>A-32:C>A	TGCAGCATATTGCATTCTGTGTATGACACTATCATATTTACAGATCGGAAGAGCGGTTCAGCAGGAATG	TGCAGCATATTGCATTCTGTGTATGACACTATCATATTTAC		0	0	999	32:C>A	32	0.987915	1	0.006116	0.993884	0	0.006116	0	0.012158	0.006079	26.3985	17	1	0	0	0	0	0	0	0	0	0	0	0	0	0	0	0	0	0	0	0	0	0	0	0	0	0	0	0	0	0	0	0	0	0	0	0	0	0	0	0	0	0	0	0	0	0	0	0	0	0	0	0	0	0	0	0	0	0	0	0	0	0	0	0	2	0	0	0	0	0	0	0	0	0	0	0	0	0	0	0	0	0	0	0	0	0	0	0	0	0	0	0	0	0	0	0	0	0	0	0	0	0	0	0	0	0	0	0	0	0	0	0	0	0	0	0	0	0	0	0	0	0	0	0	0	0	0	0	0	0	0	0	0	0	0	0	0	0	0	-	0	0	0	0	0	0	0	0	0	-	0	0	0	0	0	0	0	0	0	0	0	0	0	0	0	0	0	0	0	0	0	0	0	0	0	0	0	0	0	0	0	0	0	0	0	0	0	0	0	0	0	0	0	0	0	0	0	0	0	0	0	0	0	0	0	0	0	0	0	0	0	0	0	0	0	2	0	0	0	0	0	0	0	0	0	0	0	0	0	0	0	0	0	0	0	0	0	0	0	0	0	0	0	0	0	0	0	0	0	0	0	0	0	0	0	0	0	0	0	0	0	0	0	0	0	0	0	0	0	0	0	0	0	0	0	0	0	0	0	0	0	0	0	0	0	0	0	0	0	0	0	0	0	0	0	0	0	0	0	0	0	0	0	0	0	0	0	0	0	0	0	0	0	0	0	0	0	0	0	0	0	0	0	0	0	0	0	0	0	0	-	-
100210056|F|0-35:G>A-35:G>A	TGCAGCCAATTCCCTCAAGTTTCTATCCTGAAATTGGTTGATTAAACAACAAGAATTTACAGATCGGAA	TGCAGCCAATTCCCTCAAGTTTCTATCCTGAAATTGGTTGATTAAACAACAAGAATTTAC	scaffold6184	24579	2	3.27635e-20	35:G>A	35	0.954683	0.003165	0.996835	0.003165	0.996835	0	0.006309	0.006309	0.006309	20	13.9354	1	1	1	1	1	1	1	1	1	1	1	1	1	1	1	1	1	1	1	1	1	1	1	1	1	1	1	1	1	1	1	1	1	1	1	1	1	1	1	1	1	1	1	1	1	1	1	1	1	1	1	1	1	1	1	1	1	-	1	1	1	1	1	1	1	1	1	1	1	1	1	1	1	1	1	1	1	-	1	1	1	1	1	1	1	1	1	1	1	1	1	1	1	1	1	1	1	1	1	1	1	1	1	1	1	1	1	1	-	1	1	1	1	1	1	1	1	1	1	-	1	1	1	1	1	1	1	1	1	1	1	1	-	1	1	1	1	1	1	1	1	1	1	1	1	1	1	1	1	1	1	0	1	1	1	1	1	1	1	1	1	1	1	1	1	1	1	1	1	1	1	1	1	1	1	1	1	1	1	1	1	1	1	1	1	1	1	1	1	1	1	1	1	1	1	1	1	1	1	1	1	1	1	1	1	1	-	1	1	1	1	-	1	1	1	1	1	1	1	1	1	1	1	1	1	1	1	1	1	1	1	1	1	1	1	1	1	1	1	1	1	1	1	1	1	1	1	1	1	1	1	1	1	1	1	1	1	1	1	1	1	1	1	1	1	1	1	1	1	1	1	1	1	1	1	1	1	1	-	-	1	1	1	1	1	1	1	1	-	1	1	1	1	1	1	1	1	1	1	1	1	1	-	1	1	1	1	1	-	1	1	1	1	1	-	1	1	1	1	1	1	1	-	1	1	1	1	1	1	1	1	-
100210061|F|0-31:T>G-31:T>G	TGCAGCCAATTGTTAACAGATAAGTCAGCAATATAGTGAAGAAGCTTACAGATCGGAAGAGCGGTTCAG	TGCAGCCAATTGTTAACAGATAAGTCAGCAATATAGTGAAGAAGCTTAC		0	0	999	31:T>G	31	0.870091	0.024306	0.982639	0.017361	0.975694	0.006944	0.04743	0.034119	0.040774	7.85714	7.4273	1	1	1	1	1	-	1	1	1	1	1	1	1	1	1	1	0	0	1	1	1	1	1	1	1	1	1	1	1	1	1	1	1	1	1	1	1	1	1	1	1	1	1	1	1	1	1	1	1	1	1	1	1	2	-	1	1	1	1	1	1	1	1	1	1	1	1	1	1	1	-	1	1	1	-	1	1	-	1	1	-	1	1	1	1	1	1	1	1	1	1	1	1	1	1	1	-	1	-	1	1	1	-	1	1	1	1	1	1	1	1	1	1	1	1	1	1	-	1	1	1	1	1	1	1	1	1	1	1	-	1	1	1	1	1	1	-	-	1	-	1	1	-	-	1	1	1	1	1	1	1	1	1	1	-	1	1	-	-	1	1	1	-	1	1	1	-	1	1	1	1	2	1	1	1	1	1	1	1	1	1	1	1	1	1	-	1	-	1	1	1	1	1	1	1	1	-	1	1	1	1	1	1	1	1	1	1	1	1	-	1	1	-	1	1	1	1	1	1	1	-	1	1	1	1	1	-	1	1	1	1	1	-	1	1	-	1	1	1	1	1	1	1	1	1	-	1	1	1	1	1	1	1	1	1	1	1	1	1	1	1	1	1	1	1	1	1	1	1	1	1	1	1	1	1	1	1	1	1	-	1	1	1	1	1	1	1	1	-	1	1	-	-	1	1	-	1	0	1	-	1	1	1	1	1	-	1	1	0	1	1	-	1	1	1	-	1	1	1	1	-	1	1	1	-	1	1	1	1	0	1	-
100210064|F|0-31:A>G-31:A>G	TGCAGCCACTTATCATGTGTTCTCTCTTAAAAATTAATTAATTACAGATCGGAAGAGCGGTTCAGCAGG	TGCAGCCACTTATCATGTGTTCTCTCTTAAAAATTAATTAATTAC	scaffold555	16271	2	1.92477e-15	31:A>G	31	0.700906	0.991379	0.008621	0.991379	0.008621	0	0.017093	0.017093	0.017093	10.9176	6.5	1	0	0	0	0	0	-	-	0	0	0	-	0	0	0	0	-	-	0	0	0	-	0	0	0	1	-	0	0	0	0	-	0	0	0	0	0	0	0	0	0	0	0	-	0	-	-	0	-	0	0	0	-	-	0	0	-	0	0	-	0	0	0	0	0	0	0	0	0	0	0	0	-	1	0	0	-	0	0	0	-	0	0	0	0	0	0	-	-	0	-	0	0	0	0	0	0	-	-	0	0	0	-	-	0	-	0	-	0	0	0	-	0	-	0	0	0	0	-	0	-	0	0	0	0	0	-	0	0	0	0	0	-	-	0	-	-	0	0	0	0	-	-	0	0	0	0	0	0	0	-	-	0	-	-	0	0	0	0	0	-	-	0	0	0	0	0	0	0	0	0	-	0	0	0	0	0	0	0	0	0	0	-	0	0	-	0	0	-	-	0	0	0	0	0	-	0	0	0	0	0	0	0	0	0	-	0	-	0	0	0	0	-	0	0	0	-	-	0	-	0	0	0	-	0	0	-	0	0	0	-	-	0	0	0	0	0	0	-	0	-	0	0	-	0	-	-	0	0	-	0	-	0	0	0	0	0	-	-	0	0	0	0	0	0	0	-	0	-	0	0	0	0	0	-	0	0	0	0	0	0	-	0	0	-	-	0	0	-	0	-	-	-	-	0	0	0	-	0	0	-	-	-	0	-	-	0	-	-	-	0	-	0	0	0	-	0	-	0	0	-	0	0	-	0	-	-	-	0	0	0	-
100210098|F|0-46:G>C-46:G>C	TGCAGCCCATGTAAGACAAAATTTCACACTTATTATCTATATTTGCGAGGCAATTACAGATCGGAAGAG	TGCAGCCCATGTAAGACAAAATTTCACACTTATTATCTATATTTGCGAGGCAATTAC	scaffold975	65287	2	6.45522e-22	46:G>C	46	0.981873	1	0.021538	0.978462	0	0.021538	0	0.042149	0.021075	32.32	12.875	1	0	0	0	0	0	0	0	0	0	0	0	0	0	0	0	0	0	0	0	0	0	0	0	0	0	0	0	0	0	0	0	0	0	0	0	0	0	0	0	0	0	0	0	0	0	0	0	0	0	0	0	0	0	0	0	0	-	0	0	0	0	0	0	2	0	0	0	0	0	0	0	0	-	0	0	0	0	0	0	0	0	0	0	0	0	0	0	0	0	0	0	0	0	0	0	0	0	0	0	0	0	0	2	0	0	0	0	0	0	0	0	0	0	0	0	0	0	0	0	0	0	0	0	0	0	0	0	0	0	0	0	0	0	0	0	-	0	0	0	0	0	0	0	0	0	0	0	0	0	0	2	0	0	-	0	0	0	0	0	0	0	0	0	0	0	0	0	0	0	0	0	0	0	0	0	0	0	0	0	0	0	0	0	0	0	2	0	0	0	0	0	0	0	2	0	0	0	0	0	0	0	0	0	0	0	0	0	0	0	0	0	0	0	0	2	0	0	0	0	0	0	0	0	0	0	0	0	0	0	0	0	0	0	0	0	0	0	0	0	0	0	0	0	0	0	0	0	0	0	0	0	0	0	0	0	0	0	0	0	0	0	0	0	0	0	0	0	0	0	0	0	0	0	0	0	0	0	0	0	0	0	0	0	0	0	0	0	0	0	0	0	0	0	0	0	0	2	0	0	0	0	0	0	0	-	0	0	0	0	0	0	0	0	0	0	0	0	0	0	0	0	0	0	-	0	0	0	0	0	0	0
100210113|F|0-12:T>C-12:T>C	TGCAGCCGCCTCTGCCTAAAAATCATCCACAAGCAGCAGTTACAGATCGGAAGAGCGGTTCAGCAGGAA	TGCAGCCGCCTCTGCCTAAAAATCATCCACAAGCAGCAGTTAC	scaffold1649	513362	2	2.25272e-14	12:T>C	12	0.94864	1	0.009554	0.990446	0	0.009554	0	0.018926	0.009463	18.6763	9	1	0	0	0	0	0	0	0	0	0	0	0	0	0	0	0	0	0	0	0	0	0	0	0	0	0	0	0	0	0	0	0	-	0	0	0	0	0	0	0	0	0	0	0	0	0	0	0	0	0	0	0	0	0	0	0	0	0	0	0	0	0	0	0	0	0	-	0	0	0	0	0	0	0	0	0	0	-	0	0	0	0	0	0	0	0	0	0	0	0	0	0	0	0	0	0	0	0	0	0	0	0	0	0	0	0	0	0	-	0	0	0	0	0	0	0	0	0	0	-	0	0	0	0	0	0	0	0	0	0	0	0	-	0	0	0	0	0	0	-	0	0	-	0	0	0	0	0	0	0	0	-	0	0	-	0	0	0	0	0	0	0	0	0	0	0	0	0	0	0	0	0	0	0	0	0	0	0	0	0	0	0	0	0	0	0	2	0	0	0	0	0	0	0	2	0	0	0	0	0	0	0	0	0	0	0	0	0	0	0	0	0	0	0	0	0	0	0	0	0	0	0	0	0	0	0	0	0	0	0	0	0	0	0	0	0	0	0	0	0	0	0	0	0	0	0	0	0	0	0	0	0	0	0	0	0	0	0	0	0	0	0	0	0	0	0	0	0	0	0	0	0	0	0	0	0	0	0	0	0	0	0	0	0	0	0	0	0	0	0	0	0	-	0	0	0	0	2	0	0	0	0	0	0	0	0	0	0	-	0	0	0	0	0	0	0	0	0	0	0	-	0	0	0	-	0	-	0	0	0	-	-
100210118|F|0-21:G>A-21:G>A	TGCAGCCGGCCCTGACAATCGGACCTTCACAACATAATCATTACAGATCGGAAGAGCGGTTCAGCAGGA	TGCAGCCGGCCCTGACAATCGGACCTTCACAACATAATCATTAC	scaffold47	185631	2	6.59307e-15	21:G>A	21	0.993958	1	0.006079	0.993921	0	0.006079	0	0.012084	0.006042	71.0784	37.3333	1	0	0	0	0	0	0	0	0	0	0	0	0	0	0	0	0	0	0	0	0	0	0	0	0	0	0	0	0	0	0	0	0	0	0	0	0	0	0	0	0	0	0	0	0	0	0	0	0	0	0	0	0	0	0	0	0	0	0	0	0	0	0	0	0	0	0	0	0	0	0	0	0	0	0	0	0	0	0	0	0	0	0	0	0	0	0	0	0	0	0	0	0	0	0	0	0	0	0	0	0	0	0	0	0	0	0	0	-	0	0	0	0	0	0	0	0	0	0	0	0	0	0	0	0	0	0	0	0	0	0	0	0	0	0	0	0	0	0	0	0	0	0	0	0	0	0	0	0	0	0	2	0	0	0	0	0	0	0	0	0	0	0	0	0	0	0	0	0	0	0	0	0	0	0	0	0	0	0	0	0	0	0	0	0	0	0	0	0	0	0	0	0	0	0	0	0	0	0	0	0	0	0	0	0	0	0	0	0	0	0	0	0	0	0	0	0	0	0	0	0	0	0	0	0	0	0	0	0	0	0	0	0	0	0	0	0	0	0	0	0	0	0	0	0	0	0	0	0	0	0	0	0	0	0	0	0	0	0	0	0	0	0	0	0	0	0	0	0	0	0	0	0	0	0	0	0	0	0	0	0	0	0	0	0	0	0	0	0	0	0	0	0	0	0	0	0	0	0	0	0	0	0	0	0	0	0	0	-	0	0	0	0	0	0	0	0	0	0	0	0	0	0	0	0	0	0	0	0	2	0	0
100210136|F|0-11:C>T-11:C>T	TGCAGCCTGTTCGATGGATCTGCCTAATCATTTATCCATTTGCTAGCCTAGCGTTACAGATCGGAAGAG	TGCAGCCTGTTCGATGGATCTGCCTAATCATTTATCCATTTGCTAGCCTAGCGTTAC	scaffold1513	21152	2	6.45522e-22	11:C>T	11	0.975831	1	0.01548	0.98452	0	0.01548	0	0.03048	0.01524	22.764	7	1	0	0	0	0	0	0	0	0	0	0	0	0	0	0	0	0	0	0	0	0	0	0	0	0	0	0	0	0	0	0	0	0	0	0	0	0	0	0	0	0	0	0	0	0	0	0	0	0	0	0	0	0	0	0	0	0	-	0	0	0	0	0	0	2	0	0	0	0	0	0	0	0	0	0	0	0	0	0	0	0	0	0	0	0	0	0	0	0	0	0	0	0	0	0	0	-	0	0	0	0	0	0	0	0	0	0	0	0	-	0	0	0	0	0	0	0	0	0	0	0	0	0	0	0	0	0	0	0	0	0	0	0	0	0	0	0	0	0	0	0	0	0	0	0	0	0	0	0	0	0	0	0	0	-	0	0	0	0	0	0	0	0	0	0	0	-	0	0	0	0	0	0	0	0	0	0	0	0	0	0	0	0	0	0	0	2	0	0	0	0	0	0	0	2	0	0	0	0	0	0	0	0	0	0	0	0	0	0	0	0	0	0	0	0	2	0	0	0	0	0	0	0	0	0	0	0	0	0	0	0	0	0	0	0	0	0	0	0	0	0	0	0	0	0	0	0	0	0	0	0	0	0	0	0	0	0	0	0	0	0	0	0	0	0	0	0	0	0	0	0	0	0	0	0	0	0	0	0	0	0	0	0	0	0	0	0	0	0	0	0	0	0	0	0	0	0	2	0	0	0	0	0	0	0	0	0	0	-	0	0	0	0	0	-	0	0	0	0	0	0	0	0	0	0	0	0	0	0	0	0	-
100210143|F|0-15:G>T-15:G>T	TGCAGCCTTGGATCAGATAATGAAATCAATTAATTACAGATCGGAAGAGCGGTTCAGCAGGAATGCCGA	TGCAGCCTTGGATCAGATAATGAAATCAATTAATTAC		0	0	999	15:G>T	15	0.47432	0.980892	0.025478	0.974522	0.019108	0.006369	0.037486	0.049657	0.043572	14.4332	5.75	1	-	-	0	-	-	0	-	0	-	0	0	-	0	0	0	0	0	0	-	0	-	-	0	-	0	-	0	0	-	-	-	-	-	-	0	0	-	0	-	0	-	-	-	-	-	-	0	-	-	-	0	0	-	1	-	0	-	0	-	0	-	0	0	-	0	-	-	0	-	0	-	0	-	0	0	-	-	0	-	-	-	0	-	-	0	0	-	0	0	0	-	0	0	-	0	0	-	0	0	-	0	-	0	-	-	0	0	-	-	0	0	0	0	-	-	0	-	-	-	0	-	0	-	0	0	0	0	-	-	0	-	0	0	-	-	0	0	-	-	-	-	-	-	0	0	-	0	0	0	-	0	0	-	0	-	0	0	0	0	-	0	-	-	-	-	-	-	-	0	0	-	0	-	-	-	0	-	0	0	0	0	0	0	-	-	1	-	0	0	-	0	-	-	1	0	0	-	-	-	-	-	0	0	-	0	-	0	0	-	-	-	-	-	0	-	0	-	-	-	-	0	-	-	0	-	0	-	-	-	0	0	-	0	0	0	-	0	0	0	-	0	-	0	-	-	-	0	0	-	0	0	-	-	0	-	-	0	-	-	-	0	0	-	-	-	-	2	-	0	-	0	-	0	0	0	0	0	0	-	-	0	0	-	0	-	0	0	-	0	0	-	-	-	-	-	-	0	-	-	-	0	0	0	-	0	-	-	0	0	-	-	-	-	0	-	-	-	0	0	-	-	-	0	-	0	-	0	0	0	-	-
100210144|F|0-16:A>G-16:A>G	TGCAGCCTTGGATCATATAATGAAATCAATTAATTACAGATCGGAAGAGCGGTTCAGCAGGAATGCCGA	TGCAGCCTTGGATCATATAATGAAATCAATTAATTAC	scaffold498	10646	2	1.29236e-10	16:A>G	16	0.567976	0.989362	0.021277	0.978723	0.010638	0.010638	0.02105	0.041648	0.031349	6.17371	5.75	1	0	-	0	0	0	0	0	0	0	0	0	0	0	-	0	-	0	0	0	-	-	-	0	0	-	-	-	-	0	0	-	-	0	-	0	0	0	0	-	0	0	0	0	0	-	0	0	0	0	0	0	0	0	2	-	0	-	-	0	0	0	0	0	-	0	-	0	-	0	0	-	-	-	0	0	-	-	0	0	0	0	0	0	0	-	0	0	0	-	0	0	-	0	-	0	0	0	0	0	-	0	0	-	0	-	0	0	0	0	0	-	0	0	0	-	-	-	-	-	-	0	0	0	0	-	0	0	-	0	-	0	-	0	0	0	-	0	0	-	-	0	-	0	-	0	0	0	-	-	0	0	0	0	-	0	0	-	-	0	0	0	0	0	-	-	-	-	0	0	0	0	0	0	0	0	-	-	0	-	0	0	0	0	-	-	1	0	0	0	0	0	0	0	1	0	-	0	0	0	-	0	-	0	0	0	-	-	-	0	-	-	-	-	-	0	0	0	0	-	-	-	0	-	-	-	0	0	0	-	0	-	-	0	-	-	0	-	0	0	0	0	-	-	-	0	0	0	0	0	-	0	0	0	-	0	-	-	0	0	-	0	-	0	0	0	0	2	0	0	-	0	-	0	0	0	0	-	-	0	-	-	0	0	0	0	0	0	-	-	-	-	-	-	-	-	-	-	-	-	-	-	-	-	-	-	-	-	-	-	0	-	-	-	-	-	-	-	-	-	-	-	-	-	-	-	-	-	0	-	-	-
100210147|F|0-15:G>T-15:G>T	TGCAGCCTTGGATCAGATAATGAAATCAATTACAGATCGGAAGAGCGGTTCAGCAGGAATGCCGAGACC	TGCAGCCTTGGATCAGATAATGAAATCAATTAC		0	0	999	15:G>T	15	0.450151	0.986577	0.013423	0.986577	0.013423	0	0.026485	0.026485	0.026485	13.4114	8.5	1	-	-	0	-	-	0	-	0	-	0	0	-	0	0	0	0	0	0	-	0	0	-	0	-	0	-	0	0	-	-	-	-	-	-	0	0	-	0	-	0	-	-	-	-	-	-	0	-	-	-	0	0	-	-	-	0	0	0	-	0	-	0	0	-	0	-	-	0	-	0	-	0	-	0	0	-	-	0	-	-	-	0	-	0	0	0	-	0	0	0	-	0	0	0	0	0	-	0	0	-	0	-	0	-	-	0	0	-	-	0	0	0	0	-	-	-	-	-	-	-	-	0	-	0	0	0	-	-	-	0	-	0	0	-	-	0	0	-	-	-	-	-	-	0	0	-	0	0	-	-	0	0	-	-	-	0	0	0	-	-	0	-	-	-	-	-	-	-	0	0	-	0	-	-	-	0	-	0	-	0	0	0	0	-	-	1	-	0	0	-	0	-	-	1	0	0	-	-	-	-	-	0	0	-	0	-	0	0	-	-	-	-	-	-	-	0	-	-	-	0	0	0	-	0	-	0	-	-	-	0	0	0	0	-	0	-	0	0	0	-	0	-	0	-	-	-	0	0	-	0	0	-	-	0	-	-	0	-	-	-	0	0	-	-	-	-	0	-	0	-	0	-	0	0	0	0	0	0	-	-	0	0	-	0	-	0	0	-	-	-	-	-	-	-	-	0	-	-	-	-	-	0	-	-	0	-	-	-	0	-	-	-	-	0	-	-	-	0	0	-	-	0	-	-	0	0	-	0	0	-	-
100210189|F|0-9:G>A-9:G>A	TGCAGCGGTGGCAGCCATTAACACCTAAATTACCACAAATTTAACCATCTTACAGATCGGAAGAGCGGT	TGCAGCGGTGGCAGCCATTAACACCTAAATTACCACAAATTTAACCATCTTAC	scaffold772	377625	2	9.49255e-20	9:G>A	9	0.749245	1	0.004032	0.995968	0	0.004032	0	0.008032	0.004016	5.42568	5	1	0	0	0	0	-	0	0	0	0	-	0	0	0	0	0	0	0	0	0	0	-	-	0	0	0	0	-	0	0	0	0	0	0	0	0	0	0	-	0	0	0	0	0	0	0	0	0	0	0	-	-	0	-	0	0	0	-	0	0	0	0	0	0	-	0	0	0	0	-	0	0	-	-	0	2	0	-	-	0	-	0	0	0	-	0	-	0	0	-	0	0	0	0	0	0	-	0	0	0	0	-	0	0	0	-	0	0	-	0	0	0	0	-	0	0	0	0	-	-	0	0	0	0	0	-	0	-	-	0	0	0	-	0	0	-	-	0	0	0	0	-	-	0	0	0	0	-	0	-	0	-	0	0	-	0	0	0	-	0	0	0	0	0	-	-	-	0	0	0	0	0	0	0	0	0	0	0	0	0	0	0	0	0	0	-	0	0	0	0	0	0	0	0	0	0	-	0	-	0	0	0	-	0	0	0	0	0	-	0	-	0	-	0	0	0	0	0	0	0	0	-	-	0	0	0	0	0	0	0	0	0	-	0	0	0	0	-	0	0	0	0	-	0	0	0	-	0	0	0	0	0	0	0	0	0	0	-	0	0	0	0	-	0	-	0	0	0	0	0	-	0	0	0	0	0	0	0	-	-	0	0	-	0	0	0	0	0	-	0	0	-	-	0	-	-	0	0	-	-	-	-	-	0	0	0	0	-	-	0	-	-	0	0	-	0	0	0	0	0	0	0	0	-	-	-	0	0	0	0	-	-
100210219|F|0-6:T>G-6:T>G	TGCAGCTAGGGGAGTTAGCAAGAAAGAGGATGGAGAGAAAGAAGAGGAGATTACAGATCGGAAGAGCGG	TGCAGCTAGGGGAGTTAGCAAGAAAGAGGATGGAGAGAAAGAAGAGGAGATTAC	scaffold728	70537	2	2.73029e-20	6:T>G	6	0.993958	1	0.009119	0.990881	0	0.009119	0	0.018071	0.009035	67.7843	34	1	0	0	0	0	0	0	0	0	0	0	0	0	0	0	0	0	0	0	0	0	0	0	0	0	0	0	0	0	0	0	0	0	0	0	0	0	0	0	0	0	0	0	0	0	0	0	0	0	0	0	0	0	0	0	0	0	0	0	0	0	0	0	0	0	0	0	0	0	0	0	0	0	0	0	0	0	0	0	0	0	0	0	0	0	0	0	0	0	0	0	0	0	0	0	0	0	0	0	0	0	0	0	2	0	0	0	0	0	0	0	0	0	0	0	0	0	0	0	0	0	0	0	0	0	0	0	0	0	0	0	0	0	0	0	0	0	0	0	0	0	0	0	0	0	0	0	0	0	0	0	0	0	0	-	0	0	0	0	0	0	0	0	0	0	0	0	0	0	0	0	0	0	0	0	0	0	0	0	0	0	0	0	0	0	0	2	0	0	0	0	0	0	0	2	0	0	0	0	0	0	0	0	0	0	0	0	0	0	0	0	0	0	0	0	0	0	0	0	0	0	0	0	0	0	0	0	0	0	0	0	0	0	0	0	0	0	0	0	0	0	0	0	0	0	0	0	0	0	0	0	0	0	0	0	0	0	0	0	0	0	0	0	0	0	0	0	0	0	0	0	0	0	0	0	0	0	0	0	0	0	0	0	0	0	0	0	0	0	0	0	0	0	0	0	0	0	0	0	0	0	0	0	0	0	0	0	0	-	0	0	0	0	0	0	0	0	0	0	0	0	0	0	0	0	0	0	0	0	0	0	0
100210226|F|0-8:T>C-8:T>C	TGCAGCTATGAAATGGAACGGGACAAATCTCTAAAAGATGAACTTCTTTTACAGATCGGAAGAGCGGTT	TGCAGCTATGAAATGGAACGGGACAAATCTCTAAAAGATGAACTTCTTTTAC		0	0	999	8:T>C	8	0.761329	0.988095	0.015873	0.984127	0.011905	0.003968	0.023526	0.031242	0.027384	86.2	34	1	-	0	0	-	0	0	0	0	0	-	0	0	0	0	0	0	0	0	0	0	-	-	0	0	0	-	-	0	0	0	0	0	0	0	0	-	0	0	0	0	-	-	0	0	0	0	-	0	0	-	0	-	0	0	-	-	0	-	-	0	0	0	0	2	-	0	-	0	0	0	0	0	0	0	0	0	0	-	-	-	-	-	0	0	0	0	0	-	0	0	0	0	-	0	0	0	-	-	0	0	0	0	0	0	0	0	0	0	0	0	0	0	0	0	0	-	0	-	-	0	0	0	0	0	0	0	0	-	-	0	-	0	-	0	0	0	0	0	0	0	-	0	-	0	0	0	0	-	0	0	1	0	0	-	0	0	0	-	0	0	-	-	0	0	-	0	0	0	0	0	0	0	0	0	0	0	0	0	0	0	0	0	0	0	-	0	-	-	0	0	0	-	0	0	0	0	-	0	-	0	0	0	0	-	0	0	0	-	0	0	-	0	-	-	0	0	0	0	0	0	0	0	0	0	0	0	0	0	0	0	0	0	0	0	0	-	0	0	0	0	0	0	0	-	0	-	0	0	0	0	0	0	0	-	0	0	0	0	0	0	0	0	0	0	0	0	-	0	0	-	0	0	0	0	0	0	-	0	0	0	0	0	0	0	0	-	-	-	-	0	-	-	0	0	0	0	0	0	-	-	0	0	0	-	-	-	0	0	0	0	-	0	0	0	0	-	-	0	-	0	-	0	0	1	-	-	0	0	1	0	0
100210251|F|0-7:C>A-7:C>A	TGCAGCTCATTTGGGCCATTTCACAAAATCTCAAAATTGATTAGTGGTTATTACAGATCGGAAGAGCGG	TGCAGCTCATTTGGGCCATTTCACAAAATCTCAAAATTGATTAGTGGTTATTAC	scaffold14413	446117	2	2.73029e-20	7:C>A	7	0.691843	1	0.004367	0.995633	0	0.004367	0	0.008695	0.004348	4.94444	3	1	0	0	0	0	0	0	0	0	-	0	0	0	0	-	-	0	0	0	0	0	-	0	0	0	0	0	0	-	0	0	0	0	0	0	0	-	0	0	0	-	-	0	0	0	0	0	0	0	-	0	-	0	0	-	0	0	-	0	-	0	-	0	-	0	0	-	0	0	0	0	0	-	0	0	0	0	-	0	0	-	0	0	0	-	-	-	2	0	0	0	0	0	0	0	0	-	-	-	0	0	0	-	0	0	-	-	-	0	0	-	0	0	0	0	-	-	0	0	0	-	-	0	0	-	0	0	-	-	0	0	0	-	0	0	0	-	-	0	-	-	-	-	-	0	0	0	-	0	-	-	0	0	-	0	0	-	-	-	0	-	0	0	0	-	0	-	-	-	0	0	0	0	0	0	0	0	-	0	0	0	0	0	0	0	-	0	0	0	-	-	0	0	-	0	0	0	-	0	0	0	0	0	-	0	0	0	0	0	0	-	0	0	-	0	0	0	0	0	0	0	0	-	0	0	0	0	0	0	0	0	-	0	0	0	0	0	-	0	0	0	-	0	-	0	0	-	0	0	0	0	0	0	0	0	0	0	0	0	0	0	0	0	0	-	0	0	0	0	0	0	-	0	0	0	0	0	0	-	0	0	0	0	0	0	0	0	0	-	-	-	0	0	0	0	0	0	-	0	-	0	-	-	0	-	-	0	0	0	0	-	-	-	-	-	-	-	-	-	-	-	-	-	-	-	0	-	-	0	0	0	-
100210252|F|0-14:A>G-14:A>G	TGCAGTTCATTTGGACCATTTCACAAAATCTCAAAATTGGTTAGTGGTTATTACAGATCGGAAGAGCGG	TGCAGTTCATTTGGACCATTTCACAAAATCTCAAAATTGGTTAGTGGTTATTAC	scaffold895	187376	5	1.2793e-13	14:A>G	14	0.703927	0.042918	0.982833	0.017167	0.957082	0.025751	0.082153	0.033745	0.057949	10.3	4.94444	1	1	1	1	1	1	1	1	1	-	1	1	1	1	0	-	1	1	1	1	1	-	1	1	1	1	1	1	-	1	1	1	1	1	2	1	-	1	1	1	-	-	1	1	1	1	1	1	1	-	1	-	1	1	-	1	1	-	1	-	1	-	1	-	1	1	-	1	1	1	1	1	-	1	1	1	1	-	1	1	-	1	1	1	-	-	-	1	1	1	2	1	1	1	1	1	-	-	-	1	1	1	-	1	1	-	-	0	2	1	-	1	1	1	1	-	-	1	1	1	-	-	1	1	-	1	1	-	-	1	1	1	-	1	1	1	-	0	1	-	-	-	-	-	1	1	1	-	1	-	-	1	1	-	1	1	-	-	-	1	-	1	1	1	-	1	-	-	-	1	1	1	1	1	1	1	1	-	1	1	1	1	1	1	1	-	1	1	1	-	-	1	1	-	1	1	1	-	1	1	1	1	1	-	1	1	1	1	1	1	-	1	2	-	1	1	1	1	1	1	1	1	-	2	1	1	1	1	1	1	1	-	1	1	1	1	1	-	1	1	1	-	1	-	1	1	-	2	1	1	1	1	1	1	1	1	1	1	1	1	1	1	1	1	-	1	1	1	1	1	1	-	1	1	1	1	1	1	-	1	1	1	1	1	1	1	1	1	-	-	-	1	1	1	1	1	1	0	1	-	1	-	-	1	-	-	1	1	1	1	-	-	-	-	-	-	-	-	-	-	-	-	-	-	-	1	-	-	1	1	1	-
100210304|F|0-31:G>T-31:G>T	TGCAGCTGCCCTTCTCAAACTGAAGCAAAAAGAATAGACAAGTTACAGATCGGAAGAGCGGTTCAGCAG	TGCAGCTGCCCTTCTCAAACTGAAGCAAAAAGAATAGACAAGTTAC	scaffold2691	25454	2	2.60842e-14	31:G>T	31	0.996979	1	0.006061	0.993939	0	0.006061	0	0.012048	0.006024	55.3325	35.5	1	0	0	0	0	0	0	0	0	0	0	0	0	0	0	0	0	0	0	0	0	0	0	0	0	0	0	0	0	0	0	0	0	0	0	0	0	0	0	0	0	0	0	0	0	0	0	0	0	0	0	0	0	0	0	0	0	0	0	0	0	0	0	0	2	0	0	0	0	0	0	0	0	0	0	0	0	0	0	0	0	0	0	0	0	0	0	0	0	0	0	0	0	0	0	0	0	0	0	0	0	0	0	2	0	0	0	0	0	0	0	0	0	0	0	0	0	0	0	0	0	0	0	0	0	0	0	0	0	0	0	0	0	0	0	0	0	0	0	0	0	0	0	0	0	0	0	0	0	0	0	0	0	0	-	0	0	0	0	0	0	0	0	0	0	0	0	0	0	0	0	0	0	0	0	0	0	0	0	0	0	0	0	0	0	0	0	0	0	0	0	0	0	0	0	0	0	0	0	0	0	0	0	0	0	0	0	0	0	0	0	0	0	0	0	0	0	0	0	0	0	0	0	0	0	0	0	0	0	0	0	0	0	0	0	0	0	0	0	0	0	0	0	0	0	0	0	0	0	0	0	0	0	0	0	0	0	0	0	0	0	0	0	0	0	0	0	0	0	0	0	0	0	0	0	0	0	0	0	0	0	0	0	0	0	0	0	0	0	0	0	0	0	0	0	0	0	0	0	0	0	0	0	0	0	0	0	0	0	0	0	0	0	0	0	0	0	0	0	0	0	0	0	0	0	0	0	0	0	0	0	0
100210309|F|0-17:T>C-17:T>C	TGCAGCTGCTTAATATGTATTTCAATTTTCATTTATTTTCTGATCTTTCTTATTTGTTACAGATCGGAA	TGCAGCTGCTTAATATGTATTTCAATTTTCATTTATTTTCTGATCTTTCTTATTTGTTAC	scaffold4146 cov199	828	2	7.04206e-22	17:T>C	17	0.694864	0.995652	0.008696	0.991304	0.004348	0.004348	0.008658	0.01724	0.012949	9.94545	2.5	1	0	0	0	0	0	0	0	0	-	0	-	0	0	0	0	0	0	0	0	-	0	0	0	-	0	0	-	0	0	0	0	-	0	0	0	-	-	-	0	0	0	0	0	-	0	0	0	0	0	0	0	-	0	-	0	0	-	0	0	0	0	0	0	0	0	0	-	0	-	-	0	-	0	-	0	0	-	-	-	-	-	0	0	0	-	0	0	-	0	-	0	0	0	0	0	-	-	0	0	0	0	0	0	0	0	0	0	-	0	-	0	0	0	0	0	0	0	-	-	0	0	0	0	0	0	-	0	0	0	0	-	0	-	0	0	0	-	1	-	0	0	-	0	0	0	0	-	-	0	-	0	0	0	-	0	-	0	-	0	-	0	-	-	-	0	-	0	-	0	0	0	-	0	0	0	0	0	-	-	0	0	-	0	0	-	-	0	0	0	-	0	0	0	-	-	0	0	-	0	0	0	0	0	0	-	-	-	0	0	0	0	-	-	0	0	0	-	-	0	0	-	0	0	0	-	-	-	0	0	-	-	0	0	0	0	0	0	0	0	0	0	-	0	-	-	0	-	-	0	0	0	0	-	-	0	0	-	0	0	-	0	0	0	0	0	0	0	0	0	0	-	0	0	-	-	0	0	0	0	0	0	0	0	0	0	-	-	-	0	0	0	-	-	0	0	0	0	0	0	0	0	0	-	0	0	0	-	2	0	-	0	0	0	0	0	0	0	0	0	-	0	-	0	-	0	0	-	-	-	-	-
100210347|F|0-33:C>G-33:C>G	TGCAGCTTATCTTGAGACAGGCATATTCTTTGCCAGGCGTTACCTTTTGCTCTTACAGATCGGAAGAGC	TGCAGCTTATCTTGAGACAGGCATATTCTTTGCCAGGCGTTACCTTTTGCTCTTAC		0	0	999	33:C>G	33	0.888218	1	0.003401	0.996599	0	0.003401	0	0.00678	0.00339	8.99128	5	1	0	0	0	0	0	0	0	0	0	0	0	0	0	0	-	-	-	0	0	0	-	-	0	0	0	0	0	0	0	0	0	0	0	0	0	0	0	0	0	0	0	0	0	0	0	0	0	0	0	-	0	0	0	-	0	0	0	0	0	0	0	0	0	0	0	0	-	0	-	0	0	0	-	0	0	0	0	0	0	0	0	0	0	0	0	-	0	0	0	0	-	0	0	0	0	-	0	0	0	0	0	0	0	0	0	0	0	0	0	-	0	0	-	0	0	-	0	0	0	0	0	0	0	0	0	0	0	0	0	0	0	-	0	0	0	-	0	0	-	0	0	0	0	0	0	0	0	0	-	0	0	0	0	-	0	0	0	0	0	0	0	0	0	0	0	-	0	0	0	0	0	0	0	0	0	0	0	0	0	0	0	0	0	0	2	0	0	0	0	0	0	0	0	0	0	0	0	0	0	0	0	0	0	0	0	0	0	0	0	0	0	-	0	0	0	0	0	0	0	0	0	0	0	0	-	0	0	0	0	0	0	0	0	0	0	0	0	0	0	0	0	0	0	0	0	0	0	0	0	0	0	0	0	0	0	-	0	0	0	0	0	0	0	0	0	0	0	0	0	0	0	0	0	0	0	0	0	0	-	0	0	0	0	0	0	0	0	-	0	0	0	0	0	-	-	0	-	0	0	0	0	0	0	0	0	0	0	-	0	0	-	0	0	-	0	0	0	0	-	-	0	0	0	-	0	0	0	0	0	-	0
100210391|F|0-27:A>G-27:A>G	TGCAGCTTGATCCAGATCTCATGGTGGACGTCGTCCATGGGGAACTTACAGATCGGAAGAGCGGTTCAG	TGCAGCTTGATCCAGATCTCATGGTGGACGTCGTCCATGGGGAACTTAC		0	0	999	27:A>G	27	0.498489	0.993939	0.042424	0.957576	0.006061	0.036364	0.012048	0.081249	0.046648	14.7136	7	1	0	0	0	-	0	0	0	0	-	0	-	-	0	-	-	2	2	0	0	0	-	0	-	-	0	-	-	-	-	0	-	-	-	-	0	0	0	0	0	-	-	0	-	-	2	0	0	0	-	0	0	0	-	0	-	-	-	-	-	-	0	-	0	-	-	0	-	-	-	0	0	0	-	-	2	-	-	0	-	-	0	0	0	-	0	-	0	0	-	0	-	0	0	0	0	-	0	0	-	-	0	2	-	0	-	0	0	-	-	0	0	-	0	0	-	-	0	-	0	0	0	-	0	-	-	0	-	0	-	-	-	0	0	0	0	-	0	-	-	-	-	-	-	0	0	-	0	0	0	0	-	0	0	-	0	0	-	-	-	-	0	-	0	-	-	0	-	0	-	-	-	0	-	0	0	-	-	-	-	0	0	0	0	0	-	-	-	-	0	0	0	-	0	-	-	-	0	0	0	-	0	0	0	-	-	-	-	0	-	0	0	1	-	-	-	0	0	0	-	-	-	-	0	-	-	0	-	0	-	0	0	0	0	-	-	0	0	0	-	-	0	0	0	-	-	-	0	-	-	-	-	0	0	-	-	-	-	-	0	-	-	-	0	0	-	0	0	0	-	-	-	0	0	-	0	0	0	-	0	-	0	0	-	-	-	0	0	-	-	-	-	-	0	0	0	-	-	0	-	0	-	0	0	0	0	-	-	-	0	0	0	0	-	-	0	0	-	-	0	-	-	0	-	-	0	2	-	0	0	-	-
100210404|F|0-55:A>G-55:A>G	TGCAGCTTTAAGGTGATTTATAACTAATAAACTTAACTCTCATCTTCTTCTTTTCATTACAGATCGGAA	TGCAGCTTTAAGGTGATTTATAACTAATAAACTTAACTCTCATCTTCTTCTTTTCATTAC	scaffold2623	125057	2	1.51359e-23	55:A>G	55	0.951662	0.996825	0.003175	0.996825	0.003175	0	0.006329	0.006329	0.006329	15.2306	5	1	0	0	0	0	0	0	0	0	0	0	0	0	0	0	0	0	0	0	0	0	-	0	0	0	0	0	0	0	0	0	0	0	0	0	0	0	0	0	0	0	0	0	0	0	0	0	0	0	0	0	0	0	0	0	0	0	1	0	0	0	0	0	0	0	0	0	-	0	0	0	0	0	0	0	0	0	0	0	0	0	0	0	0	0	0	0	0	0	0	0	0	0	0	0	0	0	0	0	0	0	0	0	0	0	0	0	0	0	0	0	0	0	0	0	0	0	0	0	0	0	0	0	0	0	0	0	0	0	0	0	0	0	0	0	0	-	0	0	0	0	0	0	0	0	0	0	0	0	0	0	0	0	0	0	0	0	0	0	0	0	0	0	0	0	0	0	0	0	0	0	0	0	0	0	0	0	0	0	0	0	0	0	0	0	-	0	0	0	0	0	0	0	0	0	-	0	0	0	0	0	0	0	0	0	0	0	0	0	0	0	0	0	0	0	0	0	0	0	0	0	0	0	0	0	0	0	0	0	0	0	-	0	0	0	0	0	-	0	0	0	0	0	0	0	0	0	0	0	0	-	0	0	0	0	0	0	0	0	0	0	0	0	0	0	0	0	0	0	-	0	0	0	0	0	0	0	0	0	-	0	0	0	0	0	0	0	0	-	0	0	0	0	0	0	0	-	0	0	0	0	0	0	0	0	0	-	0	0	0	0	0	0	0	0	-	0	0	0	0	0	0	0	-	-	0	0	0	0	0	0	0
100210407|F|0-40:T>A-40:T>A	TGCAGCTTTACCAATTTATAAATTCCCTATATGGTGAGCGTTATTTTACTTCCATTTACAGATCGGAAG	TGCAGCTTTACCAATTTATAAATTCCCTATATGGTGAGCGTTATTTTACTTCCATTTAC	scaffold2146	3470	2	2.46242e-21	40:T>A	40	0.975831	0.996904	0.012384	0.987616	0.003096	0.009288	0.006173	0.024461	0.015317	20.5638	15.4	1	0	0	0	0	0	0	0	0	0	0	0	0	0	1	0	0	0	0	0	0	0	0	0	0	0	0	0	0	0	0	0	0	0	0	0	0	0	0	0	0	0	0	0	0	0	0	0	0	0	0	0	0	0	0	0	0	0	0	0	0	0	0	0	0	0	0	0	0	0	0	0	0	0	0	0	0	0	0	0	0	0	0	0	0	0	0	0	0	0	0	0	0	0	0	0	0	0	0	0	0	0	0	0	0	0	0	0	-	0	0	0	0	0	0	0	0	0	0	0	0	0	0	0	0	0	0	0	0	0	0	0	-	0	0	0	0	0	0	0	0	0	0	0	0	0	0	0	0	0	0	0	0	0	-	0	0	0	0	0	0	0	0	0	0	0	0	0	0	0	0	0	0	0	0	0	0	0	0	0	0	0	0	0	0	0	0	0	0	0	0	0	0	0	0	0	0	0	0	0	0	0	0	0	0	0	0	0	0	0	0	0	2	0	0	2	0	0	0	0	0	0	0	0	0	0	0	0	0	0	0	0	0	0	0	0	0	-	0	0	0	0	0	0	0	0	0	0	0	0	0	0	0	0	0	0	0	0	0	0	0	0	0	0	0	0	0	0	0	0	0	0	0	0	0	0	0	0	0	0	0	0	0	0	0	0	0	0	0	0	0	0	0	0	0	0	0	2	0	0	0	0	0	0	0	-	0	0	0	0	0	0	0	0	-	0	0	0	0	0	-	0	0	0	-	0	0	0	0	0	0	0
100210466|F|0-46:G>T-46:G>T	TGCAGGAACAATAATTGTGCTGCGATTTCTATTAACAGATGCTTCTGAGATCTGTTTACAGATCGGAAG	TGCAGGAACAATAATTGTGCTGCGATTTCTATTAACAGATGCTTCTGAGATCTGTTTAC	scaffold1086	164042	2	5.29263e-23	46:G>T	46	0.882175	1	0.003425	0.996575	0	0.003425	0	0.006826	0.003413	8.56863	6	1	0	0	0	0	0	0	0	0	0	0	0	0	0	0	0	0	0	0	0	0	-	0	0	2	0	0	0	0	0	0	0	0	0	0	0	0	0	0	0	0	0	0	0	0	0	0	0	0	0	-	-	0	0	0	0	0	-	0	0	0	0	0	0	0	0	0	0	0	-	0	0	0	0	0	0	0	-	0	0	0	0	0	0	0	0	0	0	0	0	0	0	0	0	0	0	-	0	0	0	0	0	0	0	0	0	0	0	0	0	0	0	0	0	0	0	0	0	0	-	0	0	0	0	0	0	0	0	0	0	0	0	-	0	0	0	-	0	-	-	0	0	-	0	0	0	0	0	0	0	0	0	0	0	-	0	0	-	0	0	0	0	0	0	0	0	0	0	0	0	0	0	0	0	0	0	0	-	0	0	0	-	0	0	0	-	0	0	0	0	0	0	0	0	-	0	0	0	0	0	0	-	-	0	0	0	0	0	0	0	0	0	0	0	0	0	0	0	0	0	0	0	-	0	0	0	0	0	0	0	0	0	-	0	0	0	0	0	0	0	0	0	0	0	0	0	0	0	0	0	0	0	0	0	-	0	0	0	-	0	0	0	0	0	0	-	0	0	0	0	0	0	0	0	0	0	0	0	0	-	0	-	0	0	0	0	0	0	-	0	0	-	0	0	0	0	-	0	0	0	0	-	0	0	0	-	0	-	-	0	0	0	0	-	0	0	0	0	0	0	-	0	-	0	0	0	0	0	0	0	0	-
100210469|F|0-30:C>T-30:C>T	TGCAGGAACACCGGGTGACTGGACTCATATCGTTACAGATCGGAAGAGCGGTTCAGCAGGAATGCCGAG	TGCAGGAACACCGGGTGACTGGACTCATATCGTTAC		0	0	999	30:C>T	30	0.697885	0.982684	0.021645	0.978355	0.017316	0.004329	0.034032	0.042353	0.038193	23.6978	18.6667	1	-	0	0	-	0	0	0	0	0	-	0	0	0	0	0	0	0	0	0	0	-	1	0	0	0	-	-	0	0	0	0	0	0	0	0	-	0	0	0	0	-	-	0	0	0	0	0	0	0	-	0	-	0	-	-	-	-	-	-	0	0	0	0	0	-	0	-	0	0	0	0	-	0	-	0	0	0	-	-	0	0	-	-	0	0	0	0	-	0	-	0	0	-	0	0	0	-	-	0	0	0	0	2	0	0	0	0	-	0	0	0	0	0	0	0	-	0	-	-	0	0	0	0	0	0	0	0	-	-	0	1	0	-	0	0	0	0	0	0	0	-	-	-	0	0	0	-	-	0	0	-	0	0	-	0	0	0	-	0	0	-	0	0	0	-	0	0	0	-	0	0	0	0	0	0	0	0	0	-	0	0	0	0	0	-	-	0	-	0	0	-	-	0	0	0	0	-	0	-	0	0	-	0	-	-	0	0	-	0	0	-	0	-	0	0	0	1	-	0	0	-	-	0	0	0	0	0	-	0	0	0	0	0	0	0	-	0	-	0	0	0	0	0	-	0	-	0	0	0	0	0	0	-	-	0	0	0	0	0	0	0	0	0	0	0	0	-	0	0	-	-	0	0	0	-	0	-	0	0	0	0	-	0	0	-	-	-	-	-	0	-	-	0	0	0	0	0	0	-	-	0	0	0	-	-	-	0	-	-	0	-	0	0	0	0	-	-	0	0	0	-	0	0	-	0	-	0	0	1	-	-
100210472|F|0-17:C>A-17:C>A	TGCAGGAACCTTGACGGCATCCTCTTGTAAAATGGCATTACAGATCGGAAGAGCGGTTCAGCAGGAATG	TGCAGGAACCTTGACGGCATCCTCTTGTAAAATGGCATTAC	scaffold68	124768	2	2.60734e-13	17:C>A	17	0.984894	1	0.015337	0.984663	0	0.015337	0	0.030204	0.015102	51.9483	21	1	0	0	0	0	2	0	0	0	0	0	0	0	0	2	0	0	0	0	0	0	0	0	0	0	0	0	0	0	0	0	0	0	0	0	0	0	0	0	0	0	0	0	0	0	0	0	0	0	0	0	0	0	0	0	0	0	0	0	0	0	0	0	0	0	0	0	0	0	0	0	0	0	0	0	0	0	0	0	0	0	0	0	0	0	0	0	0	0	0	0	0	0	0	0	0	-	0	0	0	0	0	0	0	0	0	0	0	0	0	0	0	0	0	0	0	0	0	0	0	0	0	0	0	0	0	0	0	0	0	0	0	0	0	0	0	0	0	0	0	0	0	0	0	0	0	0	0	0	0	0	0	0	0	-	0	0	0	0	0	0	0	0	0	0	0	0	0	0	0	0	0	0	0	0	0	0	0	0	0	0	0	0	0	0	0	2	0	0	0	0	0	0	0	2	0	0	0	0	0	0	0	0	0	0	0	0	0	0	0	0	0	0	0	0	0	0	0	0	0	0	0	0	0	0	0	0	0	0	0	0	0	0	0	0	0	0	0	0	0	0	0	0	0	0	0	0	0	0	0	0	0	0	0	0	0	0	0	0	0	0	0	0	0	0	0	0	0	0	0	0	0	0	0	0	0	0	0	0	0	0	0	0	0	0	0	0	0	0	0	0	0	0	0	0	0	0	2	0	0	0	0	0	0	0	0	0	0	-	0	0	0	0	0	0	0	0	0	0	0	0	0	0	0	0	0	0	0	0	0	-	-
100210483|F|0-32:G>C-32:G>C	TGCAGGAAGATCGCCAAACCAGTGCTGCATCCGAAGATGTAGTTTTGCGGGAAAGGCAGAGATCGGAAG	TGCAGGAAGATCGCCAAACCAGTGCTGCATCCGAAGATGTAGTTTTGCGGGAAAGGCAGAGATCGGAAG	scaffold1663	56119	2	1.10547e-25	32:G>C	32	0.966767	1	0.003125	0.996875	0	0.003125	0	0.00623	0.003115	6.59948	6	1	0	0	0	0	0	0	0	0	0	0	0	0	0	0	0	0	0	0	0	0	0	0	0	0	0	0	0	0	0	0	0	0	0	0	0	0	0	0	0	0	0	0	0	0	0	0	0	0	0	0	0	0	0	0	0	0	0	0	0	0	0	0	0	0	0	0	0	0	0	0	0	0	0	0	0	0	0	0	0	0	0	0	0	0	0	0	0	0	0	0	0	0	0	0	0	0	0	-	0	0	0	0	-	0	0	0	0	-	0	0	0	0	0	0	0	0	-	0	0	0	0	0	0	0	0	0	0	0	0	0	0	0	0	0	0	0	0	0	0	0	0	0	0	0	0	0	0	0	0	0	0	0	0	-	0	0	0	0	0	-	0	0	0	0	0	0	0	0	0	0	0	0	0	0	0	0	0	0	0	0	0	0	0	0	0	0	0	0	0	0	0	0	0	0	0	0	0	0	0	0	0	0	0	0	0	0	0	0	0	0	0	0	0	0	0	0	0	0	0	0	0	0	0	0	0	0	0	0	0	0	0	0	0	0	0	0	-	0	0	0	0	0	0	0	0	0	0	0	0	0	0	0	0	0	0	0	0	0	0	0	0	0	0	0	0	0	0	0	0	-	0	0	0	0	0	0	0	0	0	0	0	0	0	0	0	0	0	0	0	0	0	0	0	0	0	0	2	0	-	0	0	0	0	0	0	0	0	-	0	0	0	0	0	0	0	0	0	0	0	0	0	0	0	-	0	0	0	0	0	0	0
100210516|F|0-14:A>T-14:A>T	TGCAGGACCAGAACAGCATTAGGAAGATGGGCGTTACCTTGTTACAGATCGGAAGAGCGGTTCAGCAGG	TGCAGGACCAGAACAGCATTAGGAAGATGGGCGTTACCTTGTTAC	scaffold236	121585	2	4.1664e-12	14:A>T	14	0.975831	0.003096	1	0	0.996904	0.003096	0.006173	0	0.003086	54	26.294	1	1	1	1	1	1	1	1	1	1	1	1	1	1	1	1	1	1	1	1	1	1	1	1	1	1	1	1	1	1	1	1	1	1	1	1	1	1	1	1	1	1	1	1	1	1	1	1	1	1	1	1	1	1	1	1	1	1	1	1	1	1	1	1	1	1	1	1	1	1	1	1	1	1	1	1	1	-	1	1	1	1	1	1	1	1	1	1	1	1	1	1	1	1	1	1	-	1	1	1	1	1	1	2	1	1	1	1	1	1	1	1	1	1	1	1	1	1	1	1	1	1	1	1	1	1	1	1	1	1	1	1	1	1	1	1	1	1	1	1	1	1	1	1	1	1	1	1	1	1	1	1	1	1	1	1	1	1	1	1	1	1	1	1	1	1	1	1	1	1	1	1	1	1	1	1	1	1	1	1	1	1	1	1	1	1	1	1	1	1	1	1	1	1	1	1	1	1	1	1	1	1	1	1	1	1	1	1	1	1	1	1	1	1	1	1	1	1	1	1	1	1	1	1	1	1	1	1	1	1	1	1	1	1	1	1	1	1	1	1	1	1	1	1	1	1	1	1	1	1	1	1	1	1	1	1	1	1	1	1	1	1	1	1	1	1	1	1	1	1	1	1	1	1	1	1	1	1	1	1	1	1	1	1	1	1	1	1	1	1	1	1	1	1	1	1	1	1	1	1	1	1	1	1	1	-	1	1	-	1	1	1	1	1	-	1	1	1	1	1	-	1	1	1	1	1	1	1	1	1	-	-
100210517|F|0-7:C>T-7:C>T	TGCAGGACCTCCAATGTTATTAGTGATGAAAAAAAAAGGAAATCAACTTACAGATCGGAAGAGCGGTTC	TGCAGGACCTCCAATGTTATTAGTGATGAAAAAAAAAGGAAATCAACTTAC	scaffold174	459317	2	1.14325e-18	7:C>T	7	0.978852	1	0.021605	0.978395	0	0.021605	0	0.042276	0.021138	37.5865	14.6667	1	0	0	0	0	0	0	0	0	0	0	0	0	0	0	0	0	0	0	0	0	0	0	0	0	0	0	0	0	0	0	0	0	0	0	0	0	0	0	0	0	0	0	0	0	0	0	0	0	0	0	0	0	0	0	0	0	-	0	0	0	0	0	0	2	0	0	0	0	0	0	0	0	0	0	0	0	0	0	0	0	0	0	0	0	0	0	0	0	0	0	0	0	0	0	0	0	0	0	0	0	0	0	2	0	-	0	0	0	0	0	0	0	0	0	0	0	0	0	0	0	0	0	0	0	0	0	0	0	0	0	0	-	0	0	0	0	0	0	0	0	0	0	0	0	0	0	0	0	0	0	0	0	0	-	0	0	0	0	0	0	0	0	0	0	0	0	0	0	0	0	0	0	0	0	0	0	0	0	0	0	0	0	0	0	0	2	0	0	0	0	0	0	0	2	0	0	0	0	0	0	0	0	0	0	0	0	0	0	0	0	0	0	0	0	2	0	0	0	0	0	0	0	0	0	0	0	0	0	0	2	0	0	0	0	0	0	0	0	0	0	0	0	0	0	0	0	0	0	0	0	0	0	0	0	0	0	0	0	0	0	0	0	0	0	0	0	0	0	0	0	0	0	0	0	0	0	0	0	0	0	0	0	0	0	0	0	0	0	0	0	0	0	0	0	0	0	0	0	0	0	0	0	0	0	0	0	0	-	0	0	0	0	0	0	0	0	0	0	0	0	0	0	0	-	0	0	0	0	2	-	0
100210539|F|0-33:G>T-33:G>T	TGCAGGAGAGTTAATGGTCCTGAATGCATAAGAGAAACAATTTACAGATCGGAAGAGCGGTTCAGCAGG	TGCAGGAGAGTTAATGGTCCTGAATGCATAAGAGAAACAATTTAC	scaffold15295 cov183	61806	1	1.92477e-15	33:G>T	33	0.981873	0.996923	0.018462	0.981538	0.003077	0.015385	0.006135	0.036241	0.021188	23.8375	17.6667	1	0	0	0	0	0	0	0	0	0	0	0	0	0	0	0	2	2	0	0	0	0	0	0	0	0	0	0	0	0	0	0	0	0	0	0	0	0	0	0	0	0	0	0	0	0	0	0	0	0	0	0	0	0	0	0	0	0	0	0	0	0	0	0	2	0	0	0	0	0	0	0	0	0	0	0	0	-	0	0	0	0	0	0	0	0	0	0	0	0	0	0	0	0	0	0	0	0	0	0	0	0	0	0	0	0	0	0	0	0	0	0	0	0	0	0	0	0	0	0	0	0	0	0	0	0	0	0	0	0	0	0	-	0	0	0	0	0	0	0	0	0	0	0	0	0	0	0	0	0	0	0	0	0	0	0	0	0	0	0	0	0	0	0	0	0	0	0	0	0	0	0	0	0	0	0	0	0	0	0	0	0	0	0	0	0	2	0	0	0	0	0	0	0	2	0	0	0	0	0	0	0	0	0	0	0	0	0	0	0	0	0	0	0	0	0	0	0	0	0	0	0	0	0	0	0	0	0	0	0	0	0	0	0	0	0	0	0	0	0	0	0	0	0	0	0	0	0	0	0	0	0	0	0	0	0	0	0	0	0	0	0	0	0	0	0	0	0	0	0	0	0	0	0	0	0	0	0	0	0	0	0	0	0	0	0	0	0	0	0	0	0	0	0	0	0	0	-	0	-	0	0	0	0	0	0	0	0	-	0	0	0	0	0	-	0	0	0	0	0	0	0	0	0	1	0	0	0	0	0	0	0
100210600|F|0-9:T>G-9:T>G	TGCAGGATCTGTGGTGGTTGCAATCATAATTTACTAATTACAGATCGGAAGAGCGGTTCAGCAGGAATG	TGCAGGATCTGTGGTGGTTGCAATCATAATTTACTAATTAC	scaffold60	205564	2	2.60734e-13	9:T>G	9	0.981873	0.993846	0.015385	0.984615	0.006154	0.009231	0.012232	0.030296	0.021264	51.0625	23	1	0	0	0	0	0	0	0	0	0	0	0	0	0	0	0	1	1	0	0	0	0	0	0	0	0	0	0	0	0	0	0	0	0	0	0	0	0	0	0	0	0	0	0	0	0	0	0	0	0	0	0	0	0	0	0	0	0	0	0	0	0	0	0	0	0	0	0	0	0	0	0	0	0	0	0	0	0	0	0	0	0	0	0	0	0	0	0	0	0	0	0	0	0	0	0	0	0	0	0	0	0	0	0	0	0	0	0	0	0	0	0	0	0	0	0	0	0	0	-	0	0	0	0	0	0	0	0	0	0	0	0	0	0	0	0	0	0	0	0	0	0	0	0	0	0	0	0	0	0	0	0	0	0	-	0	0	0	0	0	0	0	0	0	0	0	0	0	0	0	0	0	0	0	0	0	0	0	0	0	0	0	0	0	0	0	0	0	0	0	0	0	0	0	0	0	0	0	0	0	0	0	0	0	0	0	0	0	0	2	0	0	2	0	0	2	0	0	0	0	0	0	0	0	0	0	0	0	0	0	0	0	0	0	0	0	0	0	0	0	0	0	0	0	0	0	0	0	0	0	0	0	0	0	0	0	0	0	0	0	0	0	0	0	0	0	0	0	0	0	0	0	0	0	0	0	0	0	0	0	0	0	0	0	0	0	0	0	0	0	0	0	0	0	0	0	0	0	0	0	0	0	0	0	0	0	0	0	-	0	0	0	0	0	0	0	0	0	0	0	0	0	-	0	-	0	0	0	0	0	-	0
100210618|F|0-18:C>T-18:C>T	TGCAGGATTCAGTTTTTACGACAAAGTCATTTTTACAGATCGGAAGAGCGGTTCAGCAGGAATGCCGAG	TGCAGGATTCAGTTTTTACGACAAAGTCATTTTTAC		0	0	999	18:C>T	18	0.984894	0.993865	0.018405	0.981595	0.006135	0.01227	0.012195	0.036132	0.024163	37.1774	26.8333	1	0	0	0	0	0	0	0	0	0	0	0	0	0	1	0	2	2	0	0	0	0	0	0	0	0	0	0	0	0	0	0	0	0	0	0	0	0	0	0	0	0	0	0	0	0	0	0	0	0	0	0	0	0	0	0	0	0	0	0	0	0	0	0	-	0	0	0	0	0	0	0	0	0	0	0	0	0	0	0	0	0	0	0	0	0	0	0	0	0	0	0	0	0	0	0	0	0	0	0	0	0	0	0	0	0	0	0	-	0	0	0	0	0	0	0	0	0	0	0	0	0	0	0	0	0	0	0	0	0	0	0	-	0	0	0	0	0	0	0	0	0	-	0	0	0	0	0	0	0	0	0	0	0	0	0	0	0	0	0	0	0	0	0	0	0	0	0	0	0	0	0	0	0	0	0	0	0	0	0	0	0	0	0	0	0	0	0	0	0	0	0	0	0	0	0	0	0	0	0	0	0	0	0	0	0	0	0	0	0	0	0	2	0	0	-	0	0	0	0	0	0	0	0	0	0	0	0	0	0	0	0	0	0	0	0	0	0	0	0	0	0	0	0	0	0	0	0	0	0	0	0	0	0	0	0	0	0	0	0	0	0	0	0	0	0	0	0	0	0	0	0	0	0	0	0	0	0	0	0	0	0	0	0	0	0	0	0	0	0	0	0	0	0	0	0	0	1	0	0	0	0	0	0	0	0	0	0	0	0	0	0	0	0	0	0	0	0	0	0	0	0	0	0	2	0	0	0	0	0	0	0
100210700|F|0-21:C>A-21:C>A	TGCAGGCTCAAAAATCTAGCCCCCCGTCTCAGAATTTACAGATCGGAAGAGCGGTTCAGCAGGAATGCC	TGCAGGCTCAAAAATCTAGCCCCCCGTCTCAGAATTTAC	scaffold3206	61540	2	3.17457e-12	21:C>A	21	0.996979	1	0.009091	0.990909	0	0.009091	0	0.018017	0.009008	38.4703	14.6667	1	0	0	0	0	0	0	0	0	0	0	0	0	0	2	0	0	0	0	0	0	0	0	0	0	0	0	0	0	0	0	0	0	0	0	0	0	0	0	0	0	0	0	0	0	0	0	0	0	0	0	0	0	0	0	0	0	0	0	0	0	0	0	0	0	0	0	0	0	0	0	0	0	0	0	0	0	0	0	0	0	0	0	0	0	0	0	0	0	0	0	0	0	0	0	0	0	0	0	0	0	0	0	2	0	0	0	0	0	0	0	0	0	0	0	0	0	0	0	0	0	0	0	0	0	0	0	0	0	0	0	0	0	0	0	0	0	0	0	0	0	0	0	0	0	0	0	0	0	0	0	0	0	0	0	0	0	0	0	0	0	0	0	0	0	0	0	0	0	0	0	0	0	0	0	0	0	0	0	0	0	0	0	0	0	0	0	0	0	0	0	0	0	0	0	0	0	0	0	0	0	0	0	0	0	0	0	0	0	0	0	0	0	0	0	0	0	0	0	0	0	0	0	0	0	0	0	0	0	0	0	0	0	0	0	0	0	0	0	0	0	0	0	0	0	0	0	0	0	0	0	0	0	0	0	0	0	0	0	0	0	0	0	0	0	0	0	0	0	0	0	0	0	0	0	0	0	0	0	0	0	0	0	0	0	0	0	0	0	0	0	0	0	0	0	0	0	2	0	0	0	0	0	0	0	0	0	0	-	0	0	0	0	0	0	0	0	0	0	0	0	0	0	0	0	0	0	0	0	0	0	0
100210737|F|0-44:G>A-44:G>A	TGCAGGGATCATACCAGTGCAGTACAAGAGAGTGCCATGCAGTAGACAAGGTGGTATTACAGATCGGAA	TGCAGGGATCATACCAGTGCAGTACAAGAGAGTGCCATGCAGTAGACAAGGTGGTATTAC	scaffold1294	400544	2	1.51359e-23	44:G>A	44	0.97281	0.996894	0.015528	0.984472	0.003106	0.012422	0.006192	0.030574	0.018383	27.8651	20.4	1	0	0	0	0	0	0	0	0	0	0	0	0	0	2	0	2	2	0	0	0	0	0	0	0	0	0	0	0	0	0	0	0	0	0	0	0	0	0	0	0	0	0	0	0	0	0	0	0	0	0	0	0	0	0	0	0	-	0	0	0	0	0	0	0	0	0	0	0	0	0	0	0	0	0	0	0	0	0	0	0	0	0	0	0	0	0	0	0	0	0	0	0	0	0	0	-	0	0	0	0	0	0	0	0	0	0	0	0	0	0	0	0	0	0	0	0	0	0	0	0	0	0	0	0	0	0	0	0	0	0	0	-	0	0	0	0	0	0	-	0	0	-	0	0	0	0	0	0	0	0	0	0	0	-	0	0	0	0	0	0	0	0	0	0	0	0	0	0	0	0	0	0	0	0	0	0	0	0	0	0	0	0	0	0	0	0	0	0	0	0	0	0	0	0	0	0	0	0	0	0	0	0	0	0	0	0	0	0	0	0	0	2	0	0	0	0	0	0	0	0	0	0	0	0	0	0	0	0	0	0	0	0	0	0	0	0	0	0	0	0	0	0	0	0	0	0	0	0	0	0	0	0	0	0	0	0	0	0	0	0	0	0	0	0	0	0	0	0	0	0	0	0	0	0	0	0	0	0	0	0	0	0	0	0	0	0	0	0	0	0	0	0	0	0	0	0	1	0	0	0	0	0	0	0	0	0	0	-	0	0	0	0	0	0	0	0	0	0	0	-	0	0	0	0	0	0	0	0	0	0	-
100210756|F|0-19:C>T-19:C>T	TGCAGGGCTCAATCATAGTCCAAATAATAATAATAAACACGGAGGCCTTTACAGATCGGAAGAGCGGTT	TGCAGGGCTCAATCATAGTCCAAATAATAATAATAAACACGGAGGCCTTTAC		0	0	999	19:C>T	19	0.990937	1	0.02439	0.97561	0	0.02439	0	0.047591	0.023795	29.2054	8.44444	1	0	0	0	0	0	0	0	0	0	0	0	0	0	0	0	0	0	0	0	0	0	0	0	0	0	0	2	0	0	0	0	0	0	0	0	0	0	0	0	0	0	0	0	0	0	0	0	0	0	0	0	0	0	0	0	0	0	0	0	0	0	0	0	0	0	0	0	0	0	0	0	0	0	0	0	0	0	0	0	0	0	0	0	0	0	0	0	0	0	0	0	0	0	0	0	0	0	0	0	0	0	0	0	0	0	0	0	0	0	0	0	0	0	0	0	0	0	0	0	0	0	0	0	0	0	0	0	0	0	0	0	0	0	0	0	0	0	0	0	0	0	0	0	0	0	0	0	0	0	0	0	0	0	-	0	0	0	0	0	2	0	0	0	0	0	0	0	0	0	0	0	0	0	0	0	0	0	0	0	0	0	0	0	0	0	2	0	0	0	0	0	0	0	2	0	0	0	0	0	0	0	0	0	0	0	0	0	0	0	0	0	0	0	0	2	0	0	0	0	0	0	0	0	0	0	0	0	0	0	0	0	0	0	0	0	0	0	0	0	0	0	0	0	0	0	0	0	0	2	0	0	0	0	0	0	0	0	0	0	0	0	0	0	0	0	0	0	0	0	0	0	0	0	0	0	0	0	0	0	0	0	2	0	0	0	0	0	-	0	0	0	0	0	0	0	0	2	0	0	0	0	0	0	0	0	0	0	-	0	0	0	0	0	0	0	0	0	0	0	0	0	0	0	0	0	0	0	0	0	0	0
100210794|F|0-6:G>C-6:G>C	TGCAGGGTGTTGATGGAACAGTAAGAGGATAAAGTTACAGATCGGAAGAGCGGTTCAGCAGGAATGCCG	TGCAGGGTGTTGATGGAACAGTAAGAGGATAAAGTTAC	scaffold11905	484	2	1.07042e-11	6:G>C	6	0.978852	0.996914	0.003086	0.996914	0.003086	0	0.006154	0.006154	0.006154	40.362	36	1	0	0	0	0	0	0	0	0	0	0	0	0	0	0	0	0	0	0	0	0	0	0	0	0	0	0	0	0	0	0	0	0	0	0	0	0	0	0	0	0	0	0	0	0	0	0	0	0	0	0	0	0	0	0	0	0	0	0	0	0	0	0	0	1	0	0	0	0	0	0	0	0	0	0	0	0	0	0	0	0	0	0	0	0	0	0	0	0	0	0	0	0	0	0	0	0	0	0	0	0	0	0	-	0	0	0	0	0	0	0	0	0	0	0	0	-	0	0	0	0	0	0	0	0	0	0	0	0	0	0	0	0	0	0	0	0	-	0	0	0	0	0	0	0	0	0	0	0	0	0	-	0	0	-	0	0	0	0	0	0	0	0	0	0	0	0	0	0	0	0	0	0	0	0	0	0	0	0	0	0	0	0	0	0	0	0	0	0	0	0	0	0	0	0	0	0	0	0	0	0	0	0	0	0	0	0	0	0	0	0	0	0	0	0	0	0	0	0	0	0	0	0	0	0	0	0	0	0	0	0	0	0	0	0	0	0	0	0	0	0	0	0	0	0	0	0	0	0	0	0	0	0	0	0	0	0	0	0	0	0	0	0	0	0	0	0	0	0	0	0	0	0	0	0	0	0	0	0	0	0	0	0	0	0	0	0	0	0	0	0	0	0	0	0	0	0	0	0	0	0	0	0	0	0	0	0	0	-	0	0	-	0	0	0	0	0	0	0	0	0	0	0	0	0	0	0	0	0	0	0	0
100210799|F|0-23:T>G-23:T>G	TGCAGGTAAAATTGAACCTTAAGTGAAATAAGAAAAGGAACTTTCTGTACAAAAACATTACAGATCGGA	TGCAGGTAAAATTGAACCTTAAGTGAAATAAGAAAAGGAACTTTCTGTACAAAAACATTAC		0	0	999	23:T>G	23	0.706949	0.995726	0.004274	0.995726	0.004274	0	0.00851	0.00851	0.00851	32.7413	23	1	-	0	-	-	0	0	0	0	0	0	0	0	0	0	-	0	0	-	0	0	0	0	0	-	0	-	-	0	0	0	0	0	0	0	0	-	0	0	0	0	-	0	0	0	0	0	0	0	0	-	0	0	0	-	-	-	-	0	-	0	0	0	0	0	0	0	-	0	0	0	0	-	0	-	0	0	0	0	-	-	-	-	0	-	0	0	0	-	0	-	0	0	-	0	0	0	-	0	0	0	0	0	0	-	0	0	0	0	0	-	0	-	-	0	0	0	0	-	0	0	0	0	0	0	0	0	-	-	0	0	-	0	-	0	0	0	0	0	0	0	0	0	-	0	0	0	0	0	-	-	-	-	0	-	0	0	0	-	0	0	-	-	0	-	0	-	0	0	-	0	0	0	0	0	0	0	0	-	-	0	0	-	0	0	-	-	-	0	0	0	0	0	0	-	0	0	-	0	-	0	0	-	0	-	-	0	0	-	-	0	-	0	-	-	0	0	-	-	0	0	0	-	0	0	0	0	-	0	0	0	0	0	0	0	0	0	0	-	0	0	0	0	0	-	-	0	0	0	0	-	0	0	-	-	0	0	0	0	0	-	0	0	0	0	0	0	-	0	0	0	0	0	0	-	-	0	0	0	0	0	0	-	0	0	0	-	-	-	-	0	0	-	-	0	0	0	0	0	0	0	-	0	0	-	-	0	0	0	0	0	-	0	0	0	0	-	0	0	-	-	0	0	0	-	0	0	0	0	1	-	-
100210813|F|0-18:C>T-18:C>T	TGCAGGTAATTCAAGTTACTTTTACTATTTTGTCACATTGACCTATTTCTTTTCCTTACAGATCGGAAG	TGCAGGTAATTCAAGTTACTTTTACTATTTTGTCACATTGACCTATTTCTTTTCCTTAC		0	0	999	18:C>T	18	0.716012	0.004219	0.995781	0.004219	0.995781	0	0.008403	0.008403	0.008403	28	17.8803	1	1	-	1	1	1	-	-	1	1	1	1	1	1	-	1	1	1	-	1	1	1	1	1	1	-	1	1	-	-	1	1	1	-	1	1	1	1	1	-	-	1	1	1	1	-	1	1	1	1	1	-	1	1	1	1	1	1	-	1	1	1	1	1	1	-	1	-	1	1	1	1	1	-	1	-	1	1	-	1	1	1	1	-	-	1	-	1	1	-	1	-	1	1	-	1	-	-	1	-	1	1	-	1	1	1	1	-	1	1	1	1	1	1	1	1	1	1	-	-	-	1	-	1	-	-	1	1	1	1	1	-	1	1	1	1	1	1	-	-	1	1	1	-	1	1	-	1	-	-	1	1	1	-	-	-	1	-	1	1	1	1	1	-	1	1	-	-	1	1	1	-	-	-	1	1	1	1	-	1	1	1	1	1	1	-	-	-	1	1	-	1	1	1	-	1	1	-	-	1	1	1	1	1	-	1	1	1	-	-	1	1	0	1	1	-	1	1	1	1	1	1	1	1	-	1	-	1	-	1	1	1	1	1	-	1	1	-	1	-	-	1	-	1	-	-	1	1	1	1	1	1	-	1	1	1	-	1	-	1	-	1	1	1	1	1	-	1	1	1	1	1	1	1	1	1	1	-	1	1	1	1	1	1	1	1	1	1	1	1	1	-	1	1	1	1	1	-	1	1	1	-	1	1	1	1	1	1	-	1	1	1	-	1	-	1	1	1	1	1	-	-	1	1	-	1	1	-	1	-	-	-
100210820|F|0-36:C>T-36:C>T	TGCAGGTACGACTAAGGTTGGAATTTCATTTCTGTGCATGAGATATAACTTACAGATCGGAAGAGCGGT	TGCAGGTACGACTAAGGTTGGAATTTCATTTCTGTGCATGAGATATAACTTAC	scaffold1441	76621	2	2.05478e-16	36:C>T	36	0.978852	0.006173	1	0	0.993827	0.006173	0.012269	0	0.006135	37	30.1067	1	1	1	1	1	1	1	1	1	1	1	1	1	1	1	1	1	1	1	1	1	1	1	1	1	1	1	1	1	1	1	1	1	1	1	1	1	1	1	1	1	1	1	1	1	1	1	1	1	1	1	1	1	1	1	1	1	1	1	1	1	1	1	1	1	1	1	1	1	1	1	1	1	1	1	1	1	-	1	1	1	1	1	1	1	1	1	1	1	1	1	1	1	1	1	1	1	1	1	1	1	1	1	1	1	1	1	1	-	1	1	1	1	1	1	1	1	1	1	1	1	1	1	1	1	1	1	1	1	1	1	1	-	1	1	1	1	1	1	1	1	1	1	1	1	1	1	1	1	1	1	1	1	1	1	1	1	1	1	1	1	1	1	1	1	1	1	1	1	1	1	1	1	1	1	1	1	-	1	1	1	1	1	1	1	1	1	1	1	1	1	1	1	1	1	1	1	1	1	1	1	1	1	1	1	1	1	1	1	1	1	1	2	1	1	1	1	1	1	1	1	1	1	1	1	1	1	1	1	1	1	1	1	1	1	1	1	1	1	1	1	1	1	1	1	1	1	1	1	1	1	1	1	1	1	1	1	1	1	1	1	1	1	1	1	1	1	1	1	1	1	1	1	1	1	1	1	1	1	1	1	1	1	1	1	1	1	1	-	1	1	1	1	1	1	1	1	2	1	1	1	1	1	1	1	1	1	1	1	1	1	1	1	1	1	1	1	1	1	1	1	1	1	1	-	1	1	1	1	1	1	-
100210832|F|0-23:C>T-23:C>T	TGCAGGTAGGTTTTAATGGTTCTCAATATAATTCCCTGTGGGCAAAATCATCAACTCTTACAGATCGGA	TGCAGGTAGGTTTTAATGGTTCTCAATATAATTCCCTGTGGGCAAAATCATCAACTCTTAC	scaffold16	16140	2	4.32525e-24	23:C>T	23	0.728097	1	0.008299	0.991701	0	0.008299	0	0.01646	0.00823	4.92832	3.5	1	0	0	0	0	0	0	0	0	0	-	0	0	0	0	0	-	0	0	0	0	-	-	0	0	0	0	0	0	0	0	-	0	0	0	0	0	0	-	0	0	0	0	0	0	0	0	0	0	0	-	-	-	0	0	0	0	-	-	0	0	0	0	0	0	0	0	0	0	0	0	0	0	-	0	0	0	0	0	0	0	0	0	0	0	0	-	-	0	-	0	0	0	0	0	0	-	-	0	0	-	-	0	-	-	-	0	0	-	-	0	0	0	-	0	0	-	0	-	0	-	0	0	0	0	0	0	0	-	-	-	0	0	-	0	-	0	0	0	0	0	0	-	0	0	0	0	0	-	0	-	0	0	-	-	0	0	-	-	0	0	0	0	2	0	-	-	0	0	-	-	0	0	0	0	0	0	-	0	0	0	0	0	0	0	0	0	0	0	0	0	0	2	-	0	0	-	0	0	0	-	0	-	0	0	0	-	0	0	0	-	0	0	0	0	0	0	0	0	0	-	-	0	0	0	0	0	0	-	0	0	-	0	0	-	0	0	-	0	0	0	-	0	0	0	0	0	-	-	-	0	0	0	0	0	0	-	-	-	-	-	0	-	0	0	-	-	0	0	0	-	0	0	0	0	0	0	-	0	-	0	-	0	0	0	0	0	0	-	0	0	0	0	0	-	0	-	-	0	-	0	0	0	0	0	0	-	-	-	0	-	-	0	-	-	-	0	0	0	0	-	0	0	0	0	0	0	-	0	0	-	-
100210846|F|0-38:G>A-38:G>A	TGCAGGTATTGTTGCTGATCATCAACCTTAATGAAATGGGTCCTAAGCTGGTTTACAGATCGGAAGAGC	TGCAGGTATTGTTGCTGATCATCAACCTTAATGAAATGGGTCCTAAGCTGGTTTAC		0	0	999	38:G>A	38	0.637462	0.995261	0.004739	0.995261	0.004739	0	0.009434	0.009434	0.009434	10.4961	3	1	0	-	0	0	0	-	-	0	0	-	0	0	0	-	0	-	-	-	0	0	0	0	0	0	-	0	0	-	-	0	0	0	-	0	0	0	0	0	-	-	0	0	0	0	-	0	-	0	0	0	-	-	0	0	0	0	-	-	-	-	0	0	0	0	-	0	0	0	0	0	0	0	0	0	-	0	-	0	0	-	0	0	-	-	0	-	0	0	-	0	-	0	-	-	0	-	0	0	-	0	0	-	-	0	-	0	-	0	0	0	0	0	-	0	0	0	-	0	-	-	0	-	0	-	-	0	0	0	0	0	-	-	0	0	0	0	0	-	-	0	0	-	-	0	0	-	0	-	0	0	0	0	-	-	-	0	-	-	0	0	0	-	-	0	0	0	0	0	0	-	0	-	-	0	0	0	0	1	0	0	-	0	0	0	0	-	-	0	0	-	-	0	0	-	0	0	-	-	0	0	0	0	0	-	-	-	0	-	-	0	-	-	-	0	-	0	0	0	0	0	0	0	0	-	0	-	-	-	0	0	0	0	0	-	0	0	0	0	-	-	0	-	0	-	-	0	0	0	0	0	0	-	0	0	0	-	0	-	0	-	0	0	-	0	0	-	0	-	0	0	0	0	0	0	0	0	-	0	-	0	-	0	0	0	0	0	0	-	0	0	-	-	0	-	0	-	-	0	0	0	-	0	-	0	-	-	0	-	0	0	0	-	-	0	0	0	0	0	0	0	0	-	-	-	0	0	0	0	-	-	-
100210854|F|0-24:G>A-24:G>A	TGCAGGTCAGTAATAAATAAACTTGCTAATTTTACTGAATTTTTTTAATTGAATTACAGATCGGAAGAG	TGCAGGTCAGTAATAAATAAACTTGCTAATTTTACTGAATTTTTTTAATTGAATTAC		0	0	999	24:G>A	24	0.927492	0.703583	0.557003	0.442997	0.296417	0.260586	0.417108	0.493501	0.455305	11.4982	6.8619	1	0	1	0	2	1	0	0	2	-	2	2	1	2	1	0	-	0	1	0	1	2	1	0	-	2	1	0	0	2	2	2	0	1	0	2	0	0	1	2	1	2	2	0	1	1	1	2	0	1	2	0	1	0	0	0	1	-	0	0	2	0	2	1	2	0	2	0	2	0	0	1	0	0	2	1	0	0	2	1	2	1	0	0	0	0	-	1	1	2	1	0	0	1	0	0	0	0	2	0	2	1	1	2	2	2	2	1	1	0	0	2	1	1	1	1	2	0	0	0	0	2	0	1	1	1	0	2	-	0	0	0	-	2	0	1	1	0	0	-	2	1	0	0	0	0	1	0	0	2	1	1	2	-	-	2	0	-	2	2	1	2	0	0	0	0	-	2	0	0	2	0	0	2	0	0	0	0	0	2	1	1	0	1	1	1	1	0	1	0	2	2	0	1	1	2	0	0	2	0	1	2	0	0	2	1	2	-	1	1	1	0	-	2	0	1	0	2	1	1	-	2	2	0	2	0	0	1	1	1	1	1	1	0	0	0	0	0	0	1	2	0	0	0	0	1	0	0	0	2	1	2	1	1	0	0	0	2	1	2	0	1	0	2	0	0	2	1	0	1	0	2	0	2	2	0	2	0	2	-	2	1	1	2	2	0	1	1	-	1	2	0	1	1	-	1	2	0	0	-	0	0	0	0	2	1	0	1	0	2	2	0	0	1	0	1	0	0	1	1	-	0	0	-	-	2	-	1	0	0	0	-
100210857|F|0-24:G>T-24:G>T	TGCAGGTCCACCAGTTCAGGATGTGTATCAATATTACAGATCGGAAGAGCGGTTCAGCAGGAATGCCGA	TGCAGGTCCACCAGTTCAGGATGTGTATCAATATTAC		0	0	999	24:G>T	24	0.78852	0.988506	0.011494	0.988506	0.011494	0	0.022724	0.022724	0.022724	30.7373	15.3333	1	0	0	0	0	-	0	0	0	1	0	-	-	-	1	0	0	0	0	0	0	-	-	-	0	0	-	0	0	-	-	-	0	-	0	0	0	0	0	0	0	0	0	0	0	-	0	-	0	-	0	0	0	0	0	0	0	0	0	0	0	0	0	0	0	0	0	-	0	0	0	-	0	0	0	0	0	0	0	0	-	0	0	0	0	0	0	0	0	-	0	0	0	0	0	0	0	0	0	0	0	0	0	0	0	0	0	0	-	0	0	-	0	0	0	0	0	0	0	0	0	0	0	0	0	0	-	-	0	0	0	0	0	0	-	0	-	0	0	-	0	0	0	0	-	0	0	0	0	0	0	0	0	0	-	0	0	0	0	0	0	0	0	0	0	0	0	-	0	0	0	0	0	0	0	0	0	0	0	0	0	0	-	0	0	-	0	0	0	0	-	0	-	0	-	0	0	0	-	0	0	0	0	0	0	0	0	-	0	0	0	0	-	-	0	0	0	0	0	0	0	0	0	0	-	0	0	0	0	0	0	0	0	-	0	0	0	-	-	-	0	-	0	0	0	0	-	0	-	0	-	0	0	0	0	0	-	-	-	-	0	0	0	0	0	0	0	0	0	0	0	0	0	0	0	0	0	0	0	0	0	0	0	-	0	-	0	0	-	0	0	-	0	0	0	-	0	1	0	-	0	0	0	0	-	0	0	0	-	-	0	-	0	0	-	-	0	-	-	0	0	-	0	0	0	-	-	0	0	-	0	-
100210860|F|0-9:A>G-9:A>G	TGCAGGTCCATAGGAACTCTTTGGATTACAGATCGGAAGAGCGGTTCAGCAGGAATGCCGAGACCGATC	TGCAGGTCCATAGGAACTCTTTGGATTAC		0	0	999	9:A>G	9	0.694864	1	0.004348	0.995652	0	0.004348	0	0.008658	0.004329	7.66917	3	1	-	0	0	0	0	0	0	0	0	-	-	0	0	0	0	0	0	0	0	0	0	0	0	0	0	-	0	0	0	0	0	0	0	0	0	0	0	0	-	0	0	0	0	0	-	0	0	0	0	0	0	0	0	0	-	0	-	-	0	0	0	0	0	0	0	0	0	0	0	0	0	0	0	0	0	0	-	0	0	0	0	0	0	0	0	0	0	0	2	0	0	-	0	0	0	-	0	0	-	-	-	-	0	-	-	0	0	-	0	-	0	0	0	0	-	-	-	-	-	-	0	0	0	0	0	-	-	0	-	-	0	0	0	0	-	-	0	0	-	0	0	-	0	0	-	0	0	-	-	0	0	0	0	-	0	0	-	-	0	-	0	0	0	-	0	0	0	0	0	0	0	0	0	0	0	0	-	0	0	0	0	0	0	-	-	-	0	0	0	0	0	-	0	-	0	-	-	0	0	-	0	0	0	0	0	-	0	-	0	0	0	0	-	-	0	0	0	0	0	0	0	0	-	0	0	0	0	0	0	0	0	0	0	-	0	0	-	0	0	0	0	0	0	-	0	0	0	0	0	0	0	0	0	0	0	-	-	0	0	-	0	0	0	0	0	0	0	0	0	-	0	0	0	0	0	0	-	0	0	0	0	0	0	0	0	0	0	-	0	-	-	0	-	-	-	-	-	-	-	-	0	-	-	-	-	0	-	-	-	-	-	-	-	-	-	-	-	-	-	-	-	-	0	-	-	-	0	-	0	-	-
100210893|F|0-23:A>G-23:A>G	TGCAGGTGCAACCTGGAGTAGTTAACAACATCAAAAATCTTGGTTACAGATCGGAAGAGCGGTTCAGCA	TGCAGGTGCAACCTGGAGTAGTTAACAACATCAAAAATCTTGGTTAC		0	0	999	23:A>G	23	0.903323	1	0.003344	0.996656	0	0.003344	0	0.006667	0.003333	8.76164	8	1	0	0	0	0	0	0	0	0	0	0	0	0	0	-	0	0	0	0	0	0	0	-	0	-	0	-	0	0	0	0	0	0	0	0	0	0	0	0	0	0	0	0	0	0	0	0	0	0	0	0	0	0	0	0	0	0	-	0	0	0	0	0	0	0	0	-	0	0	0	-	0	0	0	0	0	0	0	0	0	0	0	0	0	0	0	0	0	0	0	0	0	0	0	0	0	0	0	-	0	0	-	0	0	0	0	-	0	0	-	0	0	0	0	0	0	-	0	-	-	0	0	0	0	0	0	0	0	0	0	0	0	0	0	0	0	0	-	0	0	0	0	-	0	0	0	0	0	0	0	0	0	0	0	0	0	0	-	0	0	0	0	0	0	-	0	-	0	0	0	0	0	0	0	0	0	0	0	0	0	0	0	0	0	0	-	0	0	0	0	0	0	0	0	0	0	0	0	0	-	0	0	0	0	0	0	0	0	0	0	0	0	0	0	0	0	0	0	0	0	0	0	0	0	0	0	0	0	0	0	0	0	0	0	0	0	0	-	0	0	0	0	0	0	0	0	0	0	0	0	0	0	0	0	0	0	0	0	0	0	0	0	0	0	0	0	0	0	0	0	0	0	0	0	0	0	0	0	0	0	0	0	0	0	0	0	0	0	-	0	0	0	0	0	0	0	0	2	0	0	0	-	0	0	0	-	0	0	0	0	0	0	0	0	-	0	0	0	0	0	-	0	-	0	-	0	0	-	0	0	-	-
100210900|F|0-18:A>T-18:A>T	TGCAGGTGCTATTTGCGAAGGTCGAACTTACAGATCGGAAGAGCGGTTCAGCAGGAATGCCGAGACCGA	TGCAGGTGCTATTTGCGAAGGTCGAACTTAC		0	0	999	18:A>T	18	0.471299	0.99359	0.00641	0.99359	0.00641	0	0.012738	0.012738	0.012738	7.29444	6	1	-	0	0	0	-	-	0	0	-	0	-	-	-	-	-	0	0	0	-	0	-	0	0	-	-	-	0	0	0	-	-	-	0	-	0	-	-	-	0	0	0	0	0	0	0	-	-	-	0	0	0	-	-	-	-	-	-	-	0	-	0	0	0	0	-	-	0	-	-	0	-	-	0	0	-	0	-	-	-	-	0	-	-	-	-	-	-	0	-	0	-	0	0	-	0	-	-	-	-	0	-	0	-	0	-	0	0	-	-	0	0	0	-	-	0	-	0	-	-	-	0	0	0	-	0	0	0	0	0	0	0	-	-	-	-	-	-	0	-	0	0	-	-	-	0	-	0	-	-	-	-	0	0	-	0	-	-	-	-	-	0	-	0	-	0	-	0	-	-	0	0	0	0	-	0	0	-	0	0	0	-	0	-	-	-	-	-	-	0	0	0	0	0	-	-	0	0	0	0	0	0	-	0	0	-	-	0	0	0	0	0	0	0	0	0	-	-	0	-	-	-	-	-	-	0	-	-	0	0	0	0	-	-	0	0	-	-	0	-	-	0	-	-	0	0	-	-	-	-	0	0	-	0	-	0	0	0	-	0	-	0	-	-	0	0	-	-	0	0	0	0	-	-	-	0	0	-	-	0	-	-	0	0	0	0	-	-	-	0	-	0	-	-	0	-	-	0	-	-	0	-	0	-	-	0	-	-	-	0	-	0	0	-	-	-	0	-	0	0	-	-	-	-	-	0	-	-	-	0	-	1
100210907|F|0-34:G>A-34:G>A	TGCAGGTGGACCCTCGTCACAATGTGTTTCACAGGATGCAACTCCAATTTTTATAACTTACAGATCGGA	TGCAGGTGGACCCTCGTCACAATGTGTTTCACAGGATGCAACTCCAATTTTTATAACTTAC	scaffold1668	88665	2	4.32525e-24	34:G>A	34	0.97281	1	0.012422	0.987578	0	0.012422	0	0.024536	0.012268	27.718	9.25	1	0	0	0	0	0	0	0	0	0	0	0	0	0	0	0	0	0	0	0	0	0	0	0	0	0	0	0	0	0	0	0	0	0	0	0	0	0	0	0	0	0	0	0	0	0	0	0	0	0	0	0	0	0	0	0	0	0	0	0	0	0	0	0	0	0	0	0	0	0	0	0	0	-	0	0	0	0	0	0	0	0	0	0	0	0	0	0	0	0	0	0	0	0	0	0	0	0	0	0	0	0	0	0	0	0	0	0	-	0	0	0	0	0	0	0	0	0	0	0	0	0	0	0	0	0	0	0	0	0	0	0	0	0	0	0	-	-	0	0	0	0	0	0	0	0	0	0	2	0	0	0	0	0	-	0	0	0	0	0	0	0	0	0	0	0	0	0	0	0	0	0	0	0	0	0	0	0	0	0	0	0	0	0	0	0	2	0	0	0	0	0	0	0	2	0	0	0	0	0	0	0	0	0	0	0	0	0	0	0	0	0	0	0	0	0	0	0	0	0	0	0	0	0	0	0	0	0	0	0	0	0	0	0	0	0	0	0	0	0	0	0	0	0	0	0	0	0	0	0	0	0	0	0	0	0	0	0	0	0	0	0	0	0	0	0	0	0	0	0	0	0	0	0	0	0	0	0	0	0	0	2	0	0	0	0	0	0	-	0	0	0	0	0	0	0	0	0	0	0	0	0	0	0	0	0	0	0	-	0	0	0	0	0	0	0	0	0	0	0	0	0	0	0	-	0	0	0	0	0	0	-
100210923|F|0-16:A>T-16:A>T	TGCAGGTGTCCTTAAAAGTTTATTGCTTTTACTTGAGTTGCCTTTTGATGATTGACCTTACAGATCGGA	TGCAGGTGTCCTTAAAAGTTTATTGCTTTTACTTGAGTTGCCTTTTGATGATTGACCTTAC	scaffold3356 cov177	7423	1	4.35596e-19	16:A>T	16	0.755287	0.008	0.996	0.004	0.992	0.004	0.015872	0.007968	0.01192	6.5	5.18794	1	1	1	1	1	1	1	1	1	1	1	-	1	1	2	1	-	1	-	1	1	1	1	1	1	1	-	1	1	1	-	1	1	1	1	1	1	1	1	1	1	1	1	1	-	1	1	1	1	-	-	1	1	-	1	1	1	-	1	-	1	1	1	1	1	1	-	1	1	1	1	1	1	1	1	-	1	-	-	1	1	1	1	1	1	1	-	1	-	-	1	1	-	1	1	1	-	1	-	-	1	-	1	-	-	-	1	1	1	1	-	1	1	1	1	1	-	1	-	-	1	-	1	1	1	1	-	1	-	-	1	-	-	1	1	-	1	-	1	-	-	1	-	-	1	1	1	1	1	1	1	1	1	1	-	1	1	1	1	1	1	1	1	1	1	1	1	1	-	1	1	-	1	-	1	1	-	1	1	1	1	1	1	1	1	-	1	1	1	1	-	1	-	1	1	1	1	1	1	1	1	1	1	1	1	1	1	-	1	1	1	-	1	1	1	1	1	1	1	-	-	-	-	-	1	-	1	1	1	1	1	1	1	1	-	1	1	1	1	1	1	1	1	1	-	1	1	-	1	1	1	1	1	1	1	-	1	1	1	1	1	1	1	1	1	-	1	1	1	1	1	1	1	1	1	1	1	1	-	-	1	-	1	1	1	1	1	1	-	1	1	-	1	1	1	-	1	0	1	1	1	1	1	1	1	-	1	1	-	1	1	-	-	-	-	1	1	1	1	1	-	1	-	1	-	-	1	1	1	1	-	-
100210934|F|0-13:G>C-13:G>C	TGCAGGTTAATGGGGCCTTAAATTAAGTAATTGCCAGTAGTTTACTAGCTTTACAGATCGGAAGAGCGG	TGCAGGTTAATGGGGCCTTAAATTAAGTAATTGCCAGTAGTTTACTAGCTTTAC		0	0	999	13:G>C	13	0.441088	0.979452	0.027397	0.972603	0.020548	0.006849	0.040251	0.053293	0.046772	5.21765	4.75	1	0	-	-	-	0	-	0	-	-	-	-	0	0	2	-	1	1	0	-	-	-	-	-	-	0	-	0	0	0	-	0	-	0	-	0	-	-	-	-	-	0	0	-	0	-	0	-	0	0	-	0	-	-	-	0	0	-	0	-	0	-	0	-	-	0	-	0	0	0	0	0	-	-	0	0	-	-	0	0	-	-	-	0	0	0	0	0	0	0	0	-	-	-	0	-	0	-	-	0	0	0	-	-	-	-	0	-	0	-	0	0	-	0	0	-	-	-	0	-	0	0	-	-	0	0	-	-	-	-	-	0	-	0	-	0	-	-	0	-	0	-	0	-	-	-	0	0	0	0	0	-	0	-	0	0	0	-	0	-	-	0	-	-	-	-	-	0	-	-	-	-	-	-	0	0	0	0	-	-	-	-	-	-	-	-	0	0	-	0	0	0	0	-	0	0	-	0	-	0	-	0	-	0	0	0	-	-	-	0	0	-	0	-	-	0	0	-	-	-	-	-	0	0	-	0	-	0	0	0	-	0	-	-	0	-	0	-	-	-	0	-	0	-	0	-	-	-	-	-	0	-	-	-	-	-	-	0	0	-	-	0	-	-	-	-	0	-	0	0	0	-	0	-	0	0	0	-	-	-	-	-	-	-	0	0	0	0	-	0	-	-	0	0	-	0	-	1	-	-	-	-	-	0	-	-	0	0	-	-	0	0	0	-	-	-	-	-	0	0	-	-	-	-	0	-	-	0	-	-	-	-
100210996|F|0-32:T>G-32:T>G	TGCAGGTTTGTTTGTCAAAGCTGGGTTTGCATTGGATATTTTATAATCTTTATTTACAGATCGGAAGAG	TGCAGGTTTGTTTGTCAAAGCTGGGTTTGCATTGGATATTTTATAATCTTTATTTAC	scaffold15064	841	2	3.00332e-20	32:T>G	32	1	1	0.003021	0.996979	0	0.003021	0	0.006024	0.003012	54.534	22	1	0	0	0	0	0	0	0	0	0	0	0	0	0	0	0	0	0	0	0	0	0	0	0	0	0	0	0	0	0	0	0	0	0	0	0	0	0	0	0	0	0	0	0	0	0	0	0	0	0	0	0	0	0	0	0	0	0	0	0	0	0	0	0	0	0	0	0	0	0	0	0	0	0	0	0	0	0	0	0	0	0	0	0	0	0	0	0	0	0	0	0	0	0	0	0	0	0	0	0	0	0	0	0	0	0	0	0	0	0	0	0	0	0	0	0	0	0	0	0	0	0	0	0	0	0	0	0	0	0	0	0	0	0	0	0	0	0	0	0	0	0	0	0	0	0	0	0	0	0	0	0	0	0	0	0	0	0	0	0	0	0	0	0	0	0	0	0	0	0	0	0	0	0	0	0	0	0	0	0	0	0	0	0	0	0	0	0	0	0	0	0	0	0	0	0	0	0	0	0	0	0	0	0	0	0	0	0	0	0	0	0	0	0	0	0	0	0	0	0	0	0	0	0	0	0	0	0	0	0	0	0	0	0	0	0	0	0	0	0	0	0	0	0	0	0	0	0	0	0	0	0	0	0	0	0	0	0	0	0	0	0	0	0	0	0	0	0	0	0	0	0	0	0	0	0	0	0	0	0	0	0	0	0	0	0	0	0	0	0	0	0	0	0	0	0	0	2	0	0	0	0	0	0	0	0	0	0	0	0	0	0	0	0	0	0	0	0	0	0	0	0	0	0	0	0	0	0	0	0	0	0
100211024|F|0-42:C>T-42:C>T	TGCAGTAACAAACACATACATATACTAAATTTTCATTCACTGCTAGTCCATTAACATTACAGATCGGAA	TGCAGTAACAAACACATACATATACTAAATTTTCATTCACTGCTAGTCCATTAACATTAC	scaffold2535	674	2	7.04206e-22	42:C>T	42	0.410876	0.985294	0.014706	0.985294	0.014706	0	0.028979	0.028979	0.028979	7.10843	5	1	0	0	0	-	0	-	0	0	0	0	-	-	0	-	-	-	-	0	0	-	0	0	-	0	-	-	-	0	0	0	-	0	-	-	-	0	0	-	0	-	-	-	-	-	-	-	-	-	-	0	-	-	0	-	0	-	-	-	-	-	-	-	0	-	-	-	-	-	-	-	0	0	-	-	-	-	0	-	-	-	0	-	0	-	0	0	0	-	-	-	-	0	0	0	-	0	0	-	0	-	-	-	0	0	1	0	-	0	0	0	0	-	0	-	-	-	-	0	-	-	0	-	0	0	0	-	-	0	0	0	0	-	0	-	-	-	-	0	-	-	-	-	0	0	-	-	-	-	-	0	0	0	-	-	0	-	0	-	0	-	-	0	-	-	0	0	0	-	0	-	0	0	-	-	-	-	-	-	-	0	0	0	0	0	-	-	0	-	-	0	-	-	0	0	-	0	0	0	-	0	-	-	-	-	0	-	-	0	-	-	-	-	-	0	0	0	0	-	-	-	-	-	0	1	0	-	-	0	0	-	-	-	0	0	-	-	0	-	0	-	-	0	-	-	-	-	0	-	-	-	-	0	0	-	-	-	-	0	-	-	-	0	0	-	0	-	0	-	-	-	-	-	0	0	0	0	0	-	-	0	0	0	0	-	0	0	0	-	0	-	0	-	-	-	0	0	-	0	-	-	-	0	-	-	-	-	-	-	-	-	-	-	-	0	0	0	-	0	0	-	-	0	-	-	-	-	-	-	-	0	-
100211073|F|0-32:T>C-32:T>C	TGCAGTACTAGTTTATTGCAAATATGACCAGCTAAGCTACCTAAAGATTACAGATCGGAAGAGCGGTTC	TGCAGTACTAGTTTATTGCAAATATGACCAGCTAAGCTACCTAAAGATTAC	scaffold370	477764	2	5.31904e-17	32:T>C	32	0.722054	0.995816	0.012552	0.987448	0.004184	0.008368	0.008333	0.024789	0.016561	55.2414	38.75	1	0	0	-	-	0	0	0	-	0	0	0	0	0	0	-	0	0	0	0	0	0	0	0	-	0	-	0	0	0	0	0	-	0	0	0	-	0	0	0	0	0	0	0	0	0	0	0	0	0	-	0	0	0	0	0	-	0	0	0	0	0	0	0	0	0	0	-	0	0	0	0	-	0	-	0	0	0	-	-	-	-	-	0	-	-	-	-	-	0	-	0	0	-	0	0	-	-	0	0	0	0	0	0	-	0	0	0	0	0	-	0	-	-	0	0	0	0	-	0	0	0	0	0	0	0	0	-	-	0	0	-	0	-	0	0	0	-	0	0	-	-	0	-	0	-	-	0	0	0	-	-	-	0	-	0	0	0	-	0	0	-	-	0	-	-	-	0	-	-	0	0	0	0	0	0	0	0	0	-	0	-	-	0	0	-	2	-	-	0	0	-	0	0	1	0	0	-	0	-	0	0	0	0	0	-	0	0	0	-	0	-	0	-	0	2	0	-	-	0	0	0	-	0	0	0	0	-	0	0	0	0	0	-	0	0	0	0	-	0	0	0	0	0	-	-	0	0	0	0	-	0	0	-	0	0	0	0	0	0	0	0	0	0	0	-	0	-	0	0	0	0	0	0	-	-	0	0	0	0	0	0	-	0	0	0	-	0	0	0	0	0	-	0	0	0	0	0	0	0	0	-	0	0	-	-	0	0	-	0	0	-	0	0	0	0	0	0	0	-	-	0	0	0	0	0	0	0	0	0	-	0
100211076|F|0-13:T>C-13:T>C	TGCAGTACACAGGTAAGATAAATCATGCCAAATTATTACTGTTTACAGATCGGAAGAGCGGTTCAGCAG	TGCAGTACACAGGTAAGATAAATCATGCCAAATTATTACTGTTTAC		0	0	999	13:T>C	13	0.465257	0.006494	0.993506	0.006494	0.993506	0	0.012903	0.012903	0.012903	47	30.2128	1	1	1	-	-	-	1	1	-	1	-	1	-	1	1	-	-	-	-	1	1	1	1	-	-	-	1	-	-	-	-	1	-	1	1	-	1	1	1	1	-	-	-	-	-	1	-	-	1	-	-	1	-	-	1	-	1	-	1	1	1	-	-	-	-	-	-	1	1	-	-	1	1	-	1	1	1	-	1	-	1	-	1	1	1	1	1	-	1	-	1	-	1	1	1	-	-	1	1	-	1	1	-	0	-	-	1	-	1	1	-	-	-	1	1	-	-	1	-	-	1	1	-	-	1	1	-	-	-	-	-	1	-	1	-	-	-	-	-	1	1	1	-	-	1	1	-	1	-	-	-	-	-	1	-	-	1	-	-	-	-	1	-	-	1	-	-	1	-	1	-	-	-	-	-	1	1	-	-	1	-	1	-	1	1	-	-	-	-	-	-	1	-	-	-	-	1	1	-	1	-	1	-	1	1	1	1	-	-	1	1	1	1	-	1	1	1	-	1	-	-	1	1	1	1	-	-	1	-	-	1	1	1	1	-	-	1	1	-	-	-	-	1	1	1	-	-	-	-	-	1	-	-	-	-	-	-	-	1	1	1	-	-	-	1	1	1	1	1	-	-	-	1	-	1	-	1	1	1	-	1	1	1	1	1	-	-	-	-	1	-	-	1	-	-	1	1	-	1	1	1	1	-	1	1	1	1	1	-	-	-	1	1	-	1	-	-	-	-	1	-	-	1	1	-	-	-	1	1	-	1	-
100211079|F|0-25:C>T-25:C>T	TGCAGTGCAGTTAGCAATGACAAGGCCCTCAAGGTGGCGTCCAGGCCTTACAGATCGGAAGAGCGGTTC	TGCAGTGCAGTTAGCAATGACAAGGCCCTCAAGGTGGCGTCCAGGCCTTAC	scaffold851 cov184	30562	2	5.31904e-17	25:C>T	25	0.477341	0.981013	0.018987	0.981013	0.018987	0	0.037254	0.037254	0.037254	6.81421	5.66667	1	0	-	0	0	0	-	-	0	-	0	-	0	-	-	-	0	0	-	0	-	-	-	-	0	0	0	0	-	-	0	0	0	0	0	0	0	0	-	-	-	0	0	0	-	-	-	0	-	0	0	-	0	0	-	0	0	-	0	-	-	0	0	-	0	0	0	-	0	0	-	0	-	-	-	-	-	-	-	0	0	0	-	-	-	-	-	0	-	0	-	-	0	-	-	-	-	-	-	-	-	-	0	-	-	-	0	0	1	-	0	0	0	0	-	-	-	-	-	0	0	-	0	0	-	-	-	-	0	0	0	-	-	-	0	-	0	-	0	-	-	-	-	0	-	0	0	0	0	0	-	0	0	-	-	0	-	0	0	0	0	-	-	0	-	0	-	0	0	0	-	0	0	-	0	-	0	-	0	-	0	0	-	-	-	-	0	-	0	-	-	-	0	0	0	0	-	0	0	-	0	-	0	-	0	-	-	0	0	-	0	0	-	0	-	-	-	-	-	0	0	-	-	-	-	0	-	0	0	0	0	0	-	-	0	0	-	-	0	0	-	-	-	0	-	0	-	0	0	0	0	0	0	0	0	-	-	-	-	-	-	0	0	0	-	-	-	-	-	1	0	0	-	0	-	0	-	-	0	-	-	0	-	-	-	0	0	0	0	1	0	-	-	-	-	-	0	-	-	0	0	-	0	-	-	-	-	-	-	0	0	0	-	0	-	0	0	0	0	-	-	0	-	-	-	0	-	-	-	-	-	-
100211099|F|0-25:T>G-25:T>G	TGCAGTAGAAATTGGAATTCCAGCATTCTTTGGGTTCATATTTGCCTTTGCAATTACAGATCGGAAGAG	TGCAGTAGAAATTGGAATTCCAGCATTCTTTGGGTTCATATTTGCCTTTGCAATTAC	scaffold143	121155	2	6.45522e-22	25:T>G	25	0.993958	1	0.00304	0.99696	0	0.00304	0	0.006061	0.00303	48.6854	36	1	0	0	0	0	0	0	0	0	0	0	0	0	0	0	0	0	0	0	0	0	0	0	0	0	0	0	0	0	0	0	0	0	0	0	0	0	0	0	0	0	0	0	0	0	0	0	0	0	0	0	0	0	0	0	0	0	0	0	0	0	0	0	0	0	0	0	0	0	0	0	0	0	0	0	0	0	0	0	0	0	0	0	0	0	0	0	0	0	0	0	0	0	0	0	0	0	0	0	0	0	0	0	0	0	0	0	0	0	0	0	0	0	0	0	0	0	0	0	0	0	0	0	0	0	0	0	0	0	0	0	0	0	0	0	0	0	0	0	0	0	0	-	0	0	0	0	0	0	0	0	0	0	0	-	0	0	0	0	0	0	0	0	0	0	0	0	0	0	0	0	0	0	0	0	0	0	0	0	0	0	0	0	0	0	0	0	0	0	0	0	0	0	0	0	0	0	0	0	0	0	0	0	0	0	0	0	0	0	0	0	0	0	0	0	0	0	0	0	0	0	0	0	0	0	0	0	0	0	0	0	0	0	0	0	0	0	0	0	0	0	0	0	0	0	0	0	0	0	0	0	0	0	0	0	0	0	0	0	0	0	0	0	0	0	0	0	0	0	0	0	0	0	0	0	0	0	0	0	0	0	0	0	0	0	0	0	0	0	0	0	0	0	0	0	0	0	0	0	0	0	0	0	0	0	0	0	0	0	0	0	0	0	0	0	0	0	0	0	0	0	0	0	0	2	0	0	0	0	0	0	0
100211144|F|0-18:G>A-18:G>A	TGCAGTATATCCTCTCTAGGAGTGTTCATTATGATGCAGTAATTCTTACAGATCGGAAGAGCGGTTCAG	TGCAGTATATCCTCTCTAGGAGTGTTCATTATGATGCAGTAATTCTTAC	scaffold738	2555	2	6.37094e-16	18:G>A	18	0.504532	0.976048	0.023952	0.976048	0.023952	0	0.046757	0.046757	0.046757	19.4772	13.6	1	-	0	0	0	-	0	-	0	0	-	-	-	0	-	-	0	-	0	-	0	0	0	0	-	-	-	-	0	0	0	0	-	0	-	-	0	-	-	0	-	0	0	0	0	0	-	0	-	0	0	0	0	0	0	-	0	-	0	-	0	0	-	-	1	0	0	-	-	0	0	0	-	-	0	-	0	-	0	-	0	-	-	0	0	-	0	0	-	0	0	-	-	-	0	-	-	0	0	-	0	0	0	1	-	0	-	-	-	-	0	-	-	0	-	-	0	-	-	0	-	0	-	0	-	-	0	-	-	0	-	0	-	0	-	0	-	-	-	0	0	-	-	0	0	-	0	-	0	0	-	1	0	-	-	-	0	-	-	0	-	0	-	-	0	0	-	0	0	0	0	0	-	-	0	-	-	-	0	-	-	-	0	0	0	0	0	-	-	0	0	0	0	0	0	0	0	0	0	0	-	-	0	0	-	-	-	-	-	0	-	0	0	0	-	1	-	-	-	0	0	0	-	0	-	0	-	-	0	0	0	-	-	-	0	-	-	0	-	-	0	0	-	0	0	-	-	-	0	-	0	-	0	-	0	-	0	-	0	-	0	-	-	0	0	0	0	0	-	0	-	-	-	0	0	-	0	-	-	0	-	0	0	0	-	-	-	0	0	-	-	0	-	-	-	0	-	-	0	0	0	0	-	-	-	-	0	0	-	0	-	-	-	0	0	-	0	-	-	-	-	0	0	0	-	0	-	-	-	-	-	-
100211160|F|0-26:C>T-26:C>T	TGCAGTATCTATATTGCACTGCTACACGGTAAGAGCTGGCTTTCAACCTTACAGATCGGAAGAGCGGTT	TGCAGTATCTATATTGCACTGCTACACGGTAAGAGCTGGCTTTCAACCTTAC	scaffold15378 cov168	7232	1	1.53367e-17	26:C>T	26	0.640483	0.495283	0.528302	0.471698	0.504717	0.023585	0.499956	0.498398	0.499177	4.4918	3.75	1	0	-	0	-	-	1	0	0	0	0	-	1	0	1	-	-	-	-	0	1	-	-	-	-	1	-	0	0	1	0	1	0	1	1	1	1	0	1	0	1	1	1	-	0	-	1	0	1	1	0	1	1	-	1	0	1	-	-	1	-	1	1	-	-	-	-	0	-	-	0	0	0	1	-	-	1	-	-	1	-	0	1	0	-	0	0	0	1	1	1	-	0	0	0	1	-	-	1	0	-	-	-	-	-	-	-	1	-	-	-	0	1	-	-	-	-	-	-	0	1	0	1	-	1	-	1	-	0	0	0	0	-	-	1	-	-	-	-	-	1	1	-	-	0	1	0	1	-	0	-	1	-	1	-	0	-	-	-	0	0	1	0	1	-	-	-	1	1	-	-	1	0	1	-	1	-	1	1	1	0	0	1	0	0	-	2	0	-	1	0	1	1	0	2	1	-	-	0	1	0	-	-	1	1	0	1	0	0	1	-	1	-	0	0	2	1	0	0	1	1	0	1	-	-	0	-	1	0	0	1	1	1	0	0	1	-	-	1	0	1	1	0	1	0	1	-	-	1	1	0	1	0	0	0	1	1	-	0	1	1	-	0	0	1	0	1	0	1	1	-	1	1	-	1	0	0	0	2	-	0	1	0	0	1	0	0	0	-	0	1	-	0	-	0	0	2	0	0	-	1	0	-	1	1	0	1	-	-	1	-	-	-	-	-	-	-	1	0	0	-	-	0	-	-	-	1	-	1	-	-	-
100211170|F|0-12:G>T-12:G>T	TGCAGTATGATAGAATATAGTTATCAATGTAATTTGCCGCAATTATGTATTACAGATCGGAAGAGCGGT	TGCAGTATGATAGAATATAGTTATCAATGTAATTTGCCGCAATTATGTATTAC	scaffold1764	23129	2	9.49255e-20	12:G>T	12	1	0.996979	0.577039	0.422961	0.003021	0.574018	0.006024	0.48813	0.247077	57.5791	37.3755	1	0	0	2	0	2	2	0	0	2	2	0	2	2	0	2	0	0	2	2	2	0	2	2	2	2	0	2	2	2	0	0	2	2	2	2	2	0	2	0	2	2	2	0	0	0	0	2	0	0	2	2	0	2	2	2	0	0	2	0	2	0	2	0	0	2	0	2	2	2	2	2	0	0	2	2	0	1	2	2	0	2	0	2	2	2	0	0	0	2	0	0	0	2	0	0	0	0	2	2	2	2	2	0	2	2	2	0	0	2	0	0	2	2	2	2	0	0	0	2	0	2	2	0	2	2	0	2	2	2	2	2	0	0	2	2	0	2	2	2	2	2	0	0	2	2	2	2	0	2	2	0	2	0	2	2	0	2	2	2	0	2	2	2	2	2	2	0	2	2	2	0	0	2	2	2	2	2	2	2	2	2	2	0	2	2	0	2	2	0	2	2	2	2	0	0	0	2	0	0	0	2	2	2	2	0	2	0	0	2	0	2	2	0	0	0	0	0	2	2	2	2	0	0	2	2	2	2	2	0	2	2	2	2	2	0	0	2	0	2	0	2	2	2	2	0	0	2	2	0	2	0	2	2	0	2	2	0	2	2	2	2	2	2	0	0	0	0	2	2	2	0	0	2	2	0	2	0	0	2	0	0	2	2	0	0	0	0	2	2	0	2	0	2	0	2	0	0	2	0	0	0	0	2	0	0	2	0	0	0	0	2	2	2	2	0	0	0	2	0	0	2	2	0	2	0	0	0	2	0	0	2
100211176|F|0-28:A>C-28:A>C	TGCAGTATGTTATCAATTACATGTATAGACAATACACTCCGCTTTACAGATCGGAAGAGCGGTTCAGCA	TGCAGTATGTTATCAATTACATGTATAGACAATACACTCCGCTTTAC		0	0	999	28:A>C	28	0.975831	0.996904	0.003096	0.996904	0.003096	0	0.006173	0.006173	0.006173	29.2437	22	1	0	0	0	0	0	0	0	0	0	0	0	0	0	0	0	0	0	0	0	0	0	0	0	0	0	0	0	0	0	0	0	0	0	0	0	0	0	0	0	0	0	0	0	0	0	0	0	0	0	0	0	0	0	0	0	0	0	0	0	0	0	0	0	0	0	0	0	0	0	0	0	0	0	0	0	0	0	0	0	0	0	0	0	0	0	0	0	0	0	0	0	0	0	0	0	-	0	0	0	0	0	0	0	0	0	0	0	0	0	0	0	0	0	0	0	0	0	0	-	0	0	0	0	0	0	0	0	0	0	0	0	0	0	0	0	0	0	0	-	0	0	0	0	0	0	0	0	0	0	0	0	0	0	0	0	0	0	0	0	0	0	0	0	0	0	0	0	0	0	0	0	0	0	0	0	0	0	0	0	0	0	0	0	0	0	0	0	0	0	0	0	0	0	0	0	0	0	0	0	0	0	0	0	0	0	0	0	0	0	0	0	1	0	0	0	0	0	0	0	0	0	0	0	0	0	0	0	0	0	0	0	0	0	0	0	0	0	0	0	0	0	0	0	0	0	0	0	0	0	0	0	0	0	0	0	0	0	0	0	0	0	0	0	0	0	0	0	0	0	0	0	0	0	0	0	0	0	0	0	0	0	0	0	0	0	0	0	0	0	0	0	0	0	0	0	0	0	0	0	0	0	0	0	0	-	0	0	-	0	0	0	0	0	0	0	0	0	0	0	0	0	-	0	-	0	-	0	0	0	0	0
100211194|F|0-40:C>T-40:C>T	TGCAGTCAAATATTGCGCATAAAATTTTGGCAATGCAATTCGTTACAGATCGGAAGAGCGGTTCAGCAG	TGCAGTCAAATATTGCGCATAAAATTTTGGCAATGCAATTCGTTAC		0	0	999	40:C>T	40	0.555891	0.994565	0.005435	0.994565	0.005435	0	0.01081	0.01081	0.01081	33.5983	10	1	-	0	-	-	-	0	0	0	0	0	-	0	0	0	0	0	0	-	0	0	-	-	0	0	0	0	0	0	0	0	0	-	0	0	-	0	0	0	0	0	0	0	0	-	-	0	0	-	-	-	0	0	0	-	-	-	-	-	-	0	0	0	0	-	-	-	-	-	0	-	0	-	0	-	-	0	-	0	-	0	0	0	-	-	-	-	0	0	0	0	0	-	0	-	0	0	0	-	-	-	-	-	-	-	0	0	-	0	-	0	0	0	0	0	0	-	0	-	0	0	0	0	0	-	-	-	-	0	0	0	-	-	0	-	-	0	0	-	0	0	-	-	-	0	-	-	-	-	-	-	-	0	0	-	-	0	-	0	0	-	0	0	-	0	-	-	0	-	0	-	0	0	0	-	0	-	0	0	0	-	0	-	0	0	-	-	-	-	0	-	-	-	0	-	0	0	0	-	-	-	-	0	0	0	0	0	-	0	0	-	0	0	-	-	-	-	0	0	0	0	0	0	0	-	0	-	-	0	0	0	0	0	0	0	0	0	0	0	0	0	0	0	-	0	-	-	-	-	0	-	0	0	0	0	-	-	-	0	0	-	-	0	0	-	-	-	0	0	-	0	-	0	0	-	0	0	-	-	0	-	-	-	0	-	0	0	0	-	0	0	-	0	-	0	0	-	0	0	-	0	-	-	0	0	-	0	1	0	-	0	-	0	-	0	-	-	-	0	-	0	-	0	0	0	-	-	-	0	-	-	-
100211227|F|0-14:A>G-14:A>G	TGCAGTCATAAAATATTTGAATTTTTGCTCACCTTACAGATCGGAAGAGCGGTTCAGCAGGAATGCCGA	TGCAGTCATAAAATATTTGAATTTTTGCTCACCTTAC		0	0	999	14:A>G	14	0.867069	0.010453	0.996516	0.003484	0.989547	0.006969	0.020687	0.006944	0.013816	14.6667	11.3422	1	1	1	1	1	-	1	1	1	1	1	1	1	1	1	1	1	1	1	1	1	1	1	1	1	1	1	1	1	1	-	1	-	1	1	1	1	1	1	1	1	1	1	1	1	1	1	1	1	1	1	1	1	1	1	1	1	-	1	1	1	1	1	1	1	1	1	1	1	1	1	1	1	1	1	-	-	-	1	1	1	1	1	1	1	1	1	1	1	1	1	1	1	1	1	1	-	1	1	1	1	1	1	1	-	-	-	1	1	1	1	-	1	1	1	1	1	1	1	1	-	1	1	1	1	1	1	-	1	1	-	1	-	1	1	-	-	-	1	1	1	1	-	1	1	-	1	1	1	1	1	-	1	1	-	1	1	1	1	-	1	1	-	-	1	1	1	1	1	1	1	1	1	1	1	1	1	1	1	1	1	1	1	1	1	1	2	1	1	1	-	1	1	1	1	1	1	1	-	1	1	1	1	1	1	1	1	1	1	1	1	1	1	1	1	1	-	1	1	-	1	1	1	-	1	1	1	1	1	1	1	1	1	1	1	1	1	1	1	1	1	1	1	1	1	1	1	1	1	-	1	1	1	1	1	1	-	1	1	1	1	-	1	1	1	1	1	1	1	1	1	1	1	1	1	1	1	1	1	1	1	1	1	1	-	1	1	1	1	1	1	1	1	1	1	1	1	1	-	1	1	1	1	1	1	-	1	-	1	1	1	1	-	-	1	1	1	1	-	1	1	1	1	1	0	1	1	-	1	2	-	-
100211253|F|0-26:C>T-26:C>T	TGCAGTCCAAAATTGCTTTATCGATTCTGTTTAAACTTTTATTTGTGTCATTACAGATCGGAAGAGCGG	TGCAGTCCAAAATTGCTTTATCGATTCTGTTTAAACTTTTATTTGTGTCATTAC	scaffold2819	20593	2	2.73029e-20	26:C>T	26	0.773414	0.992188	0.015625	0.984375	0.007812	0.007812	0.015503	0.030762	0.023132	6.28947	4.8	1	0	0	0	0	0	0	0	0	0	0	0	0	0	-	-	0	0	0	0	0	0	-	0	0	0	0	0	0	0	-	0	0	0	0	0	0	0	0	0	-	-	0	0	0	0	-	0	0	0	-	-	0	0	0	0	0	0	0	0	0	0	0	0	1	0	-	0	0	0	-	0	0	-	0	0	0	-	0	0	0	0	0	0	-	0	0	0	0	0	-	0	0	0	0	0	0	0	0	0	0	0	0	2	-	0	0	0	-	-	0	0	0	0	0	0	-	0	0	-	-	0	0	0	-	0	-	0	0	0	0	0	-	0	0	0	-	0	0	0	0	0	0	0	0	0	0	0	0	-	-	1	0	0	-	0	0	0	0	0	-	0	0	0	0	0	-	0	0	0	0	-	0	0	0	0	0	-	0	-	0	0	0	0	0	0	0	0	0	0	0	0	0	0	-	0	-	0	0	0	0	0	0	0	0	0	0	0	0	0	0	-	-	-	0	2	0	0	-	-	0	0	-	0	0	-	-	0	0	0	0	-	0	0	-	0	0	0	0	0	0	0	0	0	-	-	0	0	0	0	0	0	0	0	0	0	0	-	0	0	0	0	0	0	0	0	0	-	0	0	-	0	0	0	0	0	0	0	-	-	0	-	-	-	0	0	0	0	-	0	0	-	0	-	0	0	-	0	0	0	-	-	0	0	0	0	-	-	0	0	-	-	0	0	-	-	0	0	0	0	-	-	-	-	-	0	0	0	0	-	-	-
100211271|F|0-15:G>C-15:G>C	TGCAGTCCGTGATTTGCGTTATGGATGTGGATAAAGAATCATTGTTTATACTTATTACAGATCGGAAGA	TGCAGTCCGTGATTTGCGTTATGGATGTGGATAAAGAATCATTGTTTATACTTATTAC		0	0	999	15:G>C	15	0.564955	0.042781	0.967914	0.032086	0.957219	0.010695	0.081901	0.062112	0.072007	37.5	36.35	1	-	-	-	1	2	1	-	1	1	1	1	1	1	-	-	0	0	1	1	1	1	1	-	1	-	1	1	1	1	1	-	-	1	1	-	1	-	1	-	-	1	1	-	1	1	1	1	-	1	1	-	1	-	1	1	1	-	1	1	1	1	1	1	2	-	-	1	1	-	-	1	-	1	1	1	1	-	1	1	1	-	1	-	-	-	1	1	1	-	1	-	1	1	-	-	-	-	-	-	-	-	-	-	1	1	1	1	1	-	1	-	1	1	1	1	1	1	1	-	1	-	1	-	1	1	1	1	-	1	1	1	1	-	1	1	-	-	-	1	1	1	-	1	1	-	-	1	-	1	-	0	1	-	-	-	1	-	1	1	1	1	-	-	-	1	1	1	-	-	1	-	-	-	-	1	-	-	-	1	-	1	-	-	1	-	1	-	1	1	1	-	-	1	1	1	-	1	-	1	-	1	-	1	1	-	1	-	1	1	1	-	0	-	-	0	-	1	1	-	-	-	1	1	-	-	-	1	-	-	-	1	1	1	1	-	-	-	-	1	-	-	-	1	-	1	-	-	1	-	-	1	1	-	-	-	-	-	1	1	1	1	1	1	-	1	1	1	-	1	1	1	1	1	-	-	-	-	1	-	1	-	1	1	1	1	1	1	-	1	-	-	-	-	-	1	1	1	-	-	-	-	1	-	1	1	1	1	-	1	-	1	-	-	1	1	1	1	1	1	1	-	-	1	-	1	1	1	-	0	-	-
100211318|F|0-37:G>A-37:G>A	TGCAGTGAACTTAGTTAGGGTGTTCTGTCTTTTTTTAGCATTTACAGATCGGAAGAGCGGTTCAGCAGG	TGCAGTGAACTTAGTTAGGGTGTTCTGTCTTTTTTTAGCATTTAC	scaffold4594	3351	2	1.92477e-15	37:G>A	37	0.975831	0.996904	0.003096	0.996904	0.003096	0	0.006173	0.006173	0.006173	30.6591	7	1	0	0	0	0	0	0	0	0	0	0	0	0	0	0	0	-	0	0	0	0	0	0	0	0	0	0	0	0	0	0	0	0	0	0	0	0	0	0	0	0	0	0	0	0	0	0	0	0	0	0	0	0	0	0	0	0	-	0	0	0	0	0	0	0	0	0	0	0	0	0	0	0	-	0	0	0	0	0	0	0	0	0	0	0	0	0	0	0	0	0	0	0	0	0	0	-	0	0	0	0	0	0	0	0	0	0	0	0	0	0	0	0	0	0	0	0	0	0	0	0	0	0	0	0	0	0	0	0	0	0	0	0	0	0	0	-	0	0	0	0	0	-	0	0	0	0	0	0	0	0	0	0	0	-	0	0	0	0	0	0	0	0	0	0	0	0	0	0	0	0	0	0	0	0	0	0	0	0	1	0	0	0	0	0	0	0	0	0	0	0	0	0	0	0	0	0	0	0	0	0	0	0	0	0	0	0	0	0	0	0	0	0	0	0	0	0	0	0	0	0	0	0	0	0	0	0	0	0	0	0	0	0	0	0	0	0	0	0	0	0	0	0	0	0	0	0	0	0	0	0	0	0	0	0	0	0	0	0	0	0	0	0	0	0	0	0	0	0	0	0	0	0	0	0	0	0	0	0	0	0	0	0	0	0	0	0	0	0	0	0	0	0	0	0	0	0	0	0	0	0	0	0	0	0	0	0	0	0	0	0	0	0	0	0	0	0	0	0	0	0	0	0	0	-	0	0	0	0	0	0	0
100211373|F|0-8:T>C-8:T>C	TGCAGTGCTGCATGTATTTCTCAGGCTTTATTGATAATAGTTTGTAATACTCTGTTTACAGATCGGAAG	TGCAGTGCTGCATGTATTTCTCAGGCTTTATTGATAATAGTTTGTAATACTCTGTTTAC	scaffold661	304538	2	5.29263e-23	8:T>C	8	0.981873	1	0.006154	0.993846	0	0.006154	0	0.012232	0.006116	38.6163	16.5	1	0	0	0	0	0	0	0	0	0	0	0	0	0	2	0	0	0	0	0	0	0	0	0	0	0	0	0	0	0	0	0	0	0	0	0	0	0	0	0	0	0	0	0	0	0	0	0	0	0	0	0	0	0	0	0	0	-	0	0	0	0	0	0	0	0	0	0	0	0	0	0	0	0	0	0	0	-	0	0	0	0	0	0	0	0	0	0	0	0	0	0	0	0	0	0	-	0	0	0	0	0	0	0	0	0	0	0	0	0	0	0	0	0	0	0	0	0	0	0	0	0	0	0	0	0	0	0	0	0	0	0	0	0	0	0	0	0	0	0	0	0	0	0	0	0	0	0	0	0	0	0	0	0	0	0	0	0	0	0	0	0	0	0	0	0	0	0	0	0	0	0	0	0	0	0	0	0	0	0	0	0	0	0	0	0	0	0	0	0	0	0	0	0	0	0	0	0	0	0	0	0	0	0	0	0	0	0	0	0	0	0	0	0	0	0	0	0	0	0	0	0	0	0	0	0	0	0	0	0	0	0	0	0	0	0	0	-	0	0	0	0	0	0	0	0	0	0	0	0	0	0	0	0	0	0	0	0	0	0	0	0	0	0	0	0	0	0	0	0	0	0	0	0	0	0	0	0	0	0	0	0	0	0	0	0	0	0	0	0	0	0	0	0	0	0	0	2	0	0	0	0	0	0	0	0	0	0	-	0	0	0	0	0	0	0	0	0	0	0	0	0	0	0	0	0	0	0	0	0	-	0
100211377|F|0-23:C>T-23:C>T	TGCAGTGCTGCTTTGTCCAAGCACCTAAAAGTTTCAGAAACTTACAGATCGGAAGAGCGGTTCAGCAGG	TGCAGTGCTGCTTTGTCCAAGCACCTAAAAGTTTCAGAAACTTAC	scaffold720	266969	2	1.92477e-15	23:C>T	23	0.981873	1	0.018462	0.981538	0	0.018462	0	0.036241	0.018121	36.2362	21.1429	1	0	0	0	0	0	0	0	0	0	0	0	0	0	0	0	0	0	0	0	0	0	0	0	0	0	0	0	0	0	0	0	0	0	0	0	0	0	0	0	0	0	0	0	0	0	0	0	0	0	0	0	0	0	0	0	0	0	0	0	0	0	0	0	2	0	0	0	0	0	0	0	0	0	0	0	0	0	0	0	0	0	0	0	0	0	0	0	0	0	0	0	0	0	0	0	0	0	0	0	0	0	0	2	0	0	0	0	0	0	0	0	0	0	0	0	0	0	0	0	-	0	0	0	0	0	0	0	0	0	0	0	-	0	0	0	0	-	0	0	0	0	-	0	0	0	0	0	0	0	0	2	0	0	-	0	0	0	0	0	0	0	0	0	0	0	0	0	0	0	0	0	0	0	0	0	0	0	0	0	0	0	0	0	0	0	2	0	0	0	0	0	0	0	2	0	0	0	0	0	0	0	0	0	0	0	0	0	0	0	0	0	0	0	0	2	0	0	0	0	0	0	0	0	0	0	0	0	0	0	0	0	0	0	0	0	0	0	0	0	0	0	0	0	0	0	0	0	0	0	0	0	0	0	0	0	0	0	0	0	0	0	0	0	0	0	0	0	0	0	0	0	0	0	0	0	0	0	0	0	0	0	0	0	0	0	0	0	0	0	0	0	0	0	0	0	0	0	0	0	0	0	0	0	0	0	0	0	0	0	0	0	0	0	0	0	0	0	0	0	0	0	0	0	-	0	0	0	0	0	0	0
100211389|F|0-13:C>T-13:C>T	TGCAGTGGAAACACAAAATGTTTTGGCAAGACTTAAAATTACAGATCGGAAGAGCGGTTCAGCAGGAAT	TGCAGTGGAAACACAAAATGTTTTGGCAAGACTTAAAATTAC	scaffold526	10173	2	7.6758e-14	13:C>T	13	0.812689	1	0.003717	0.996283	0	0.003717	0	0.007407	0.003704	7.03514	6	1	0	0	0	0	0	0	0	0	0	0	0	0	-	-	0	-	0	-	0	0	-	0	0	-	0	0	0	0	0	-	-	0	0	0	0	0	0	-	0	0	0	0	0	0	0	0	0	0	0	0	0	0	0	0	0	0	0	-	0	0	0	0	0	0	0	-	0	0	-	0	0	0	-	0	-	0	-	0	0	0	0	0	0	0	0	2	0	0	0	0	0	0	0	0	0	0	0	0	0	0	-	0	0	0	0	0	0	0	-	0	0	0	-	0	0	-	0	0	0	-	0	0	0	0	0	0	0	0	0	0	0	-	0	0	0	-	0	0	-	0	-	0	0	0	0	0	0	0	0	0	0	0	-	-	0	0	0	0	0	0	0	0	0	0	0	-	0	0	0	0	0	0	0	0	0	0	0	0	0	0	0	0	0	0	0	0	0	0	0	0	0	0	0	0	-	0	0	0	0	-	0	0	0	0	-	0	0	0	0	0	0	0	0	0	0	0	0	0	-	0	-	0	0	0	-	0	0	0	0	0	-	0	-	0	0	-	0	0	0	0	0	0	0	0	0	0	-	0	0	0	0	0	0	-	0	0	0	0	0	0	0	0	0	0	0	-	0	0	0	0	0	0	0	0	0	0	0	0	-	0	0	-	0	0	0	0	0	-	0	0	0	0	0	0	-	0	-	0	0	-	-	-	0	-	-	0	0	-	0	-	0	0	-	-	0	0	-	-	0	-	0	0	-	-	0	-	-	0	0	-	-
100211430|F|0-39:T>A-39:T>A	TGCAGTGTATGATACCAGATCCCCAGACCTCACCACCTGTAATTTTACAGATCGGAAGAGCGGTTCAGC	TGCAGTGTATGATACCAGATCCCCAGACCTCACCACCTGTAATTTTAC		0	0	999	39:T>A	39	0.574018	0.978947	0.031579	0.968421	0.021053	0.010526	0.041219	0.061163	0.051191	44.6798	38.4286	1	0	0	0	0	-	0	0	0	-	-	0	0	-	1	0	-	-	-	-	1	0	0	0	-	0	-	0	0	-	-	0	0	0	-	-	-	0	-	0	-	0	0	0	-	0	-	-	-	-	-	0	-	-	-	0	0	-	0	-	0	0	0	0	0	0	0	0	0	-	-	-	0	0	0	-	-	0	0	-	-	0	-	0	0	0	0	-	-	-	-	0	-	0	-	0	-	0	-	-	-	0	0	-	0	0	0	0	0	-	-	-	-	0	-	0	-	-	0	-	-	0	0	0	0	0	0	0	-	-	-	-	-	0	0	-	0	0	-	0	-	-	0	-	0	0	0	0	0	-	-	-	0	-	-	-	0	-	-	0	0	-	0	-	0	-	0	0	0	0	0	0	0	-	0	-	0	-	0	0	0	0	-	-	0	0	0	0	-	0	0	0	0	-	0	0	0	0	-	0	0	0	0	0	0	-	-	0	0	0	0	-	-	0	0	-	0	-	0	-	0	0	-	0	-	0	-	-	0	0	0	0	-	0	0	0	0	0	0	-	-	0	0	0	0	0	0	0	0	-	0	0	-	0	-	0	0	0	0	0	0	-	0	0	0	-	-	-	-	0	0	-	0	0	0	-	-	0	0	-	-	-	-	-	0	-	-	-	0	0	0	-	-	-	2	-	0	1	-	0	-	-	0	0	-	-	0	0	-	-	0	0	-	-	-	-	-	-	0	0	-	-	-	0	2	-	-	0	0	1	-	0
100211461|F|0-6:G>C-6:G>C	TGCAGTGTTATTGCTAACTCTAGATTCTGTTGCTCATGTACTATAATTTTACAGATCGGAAGAGCGGTT	TGCAGTGTTATTGCTAACTCTAGATTCTGTTGCTCATGTACTATAATTTTAC	scaffold1213	195671	4	3.2964e-19	6:G>C	6	1	1	0.012085	0.987915	0	0.012085	0	0.023877	0.011939	106.205	52.1667	1	0	0	0	0	0	0	0	0	0	0	0	0	0	0	0	0	0	0	0	0	0	0	0	0	0	0	0	0	0	0	0	0	0	0	0	0	0	0	0	0	0	0	0	0	0	0	0	0	0	0	0	0	0	0	0	0	0	0	0	0	0	0	0	2	0	0	0	0	0	0	0	0	0	0	0	0	0	0	0	0	0	0	0	0	0	0	0	0	0	0	0	0	0	0	0	0	0	0	0	0	0	0	0	0	0	0	0	0	0	0	0	0	0	0	0	0	0	0	0	0	0	0	0	0	0	0	0	0	0	0	0	0	0	0	0	0	0	0	0	0	0	0	0	0	0	0	0	0	0	0	2	0	0	0	0	0	0	0	0	0	0	0	0	0	0	0	0	0	0	0	0	0	0	0	0	0	0	0	0	0	0	0	0	0	0	0	0	0	0	0	0	0	0	0	0	0	0	0	0	0	0	0	0	0	0	0	0	0	0	0	0	0	0	0	2	0	0	0	0	0	0	0	0	0	0	0	0	0	0	0	0	0	0	0	0	0	0	0	0	0	0	0	0	0	0	0	0	0	0	0	0	0	0	0	0	0	0	0	0	0	0	0	0	0	0	0	0	0	0	0	0	0	0	0	0	0	0	0	0	0	0	0	0	0	0	0	0	0	0	0	0	0	0	0	0	0	0	0	0	0	0	0	0	0	0	0	0	0	0	0	0	0	0	0	0	0	0	0	0	0	0	0	0	0	0	0	0	0	2	0	0
100211517|F|0-14:T>G-14:T>G	TGCAGTTATGTCCCTTCCCAGCACCATTGAGAGATAGAAATAACTAATCTTACAGATCGGAAGAGCGGT	TGCAGTTATGTCCCTTCCCAGCACCATTGAGAGATAGAAATAACTAATCTTAC	scaffold3543	6380	2	9.49255e-20	14:T>G	14	0.960725	1	0.028302	0.971698	0	0.028302	0	0.055002	0.027501	20.4385	8	1	0	0	0	0	0	0	0	0	0	0	0	0	0	0	0	-	0	0	0	0	0	0	0	0	0	0	0	0	0	0	0	0	0	0	0	0	0	0	0	0	0	0	0	0	0	0	0	0	0	0	0	0	0	0	0	0	0	0	0	0	0	0	2	2	0	0	0	0	0	0	0	0	0	0	0	0	-	0	0	0	0	0	0	0	0	0	-	0	0	0	0	0	0	0	0	-	0	0	0	0	0	0	2	0	0	0	0	-	0	0	0	0	0	0	0	0	0	0	0	0	0	0	0	0	0	0	0	0	0	0	0	0	0	0	0	-	0	0	-	0	0	0	0	0	0	0	0	0	0	0	2	0	0	-	0	0	0	0	0	0	0	0	0	0	0	0	0	0	0	2	0	0	0	0	0	0	0	0	0	0	0	0	0	2	0	0	0	0	0	0	0	0	0	0	0	0	0	0	0	0	0	0	0	0	0	0	0	0	0	0	0	0	0	0	2	0	0	0	0	0	0	0	0	2	0	0	0	0	0	0	0	0	0	0	0	0	0	0	0	0	0	0	0	0	0	0	0	0	0	0	0	0	0	0	0	0	0	0	0	0	0	0	0	0	0	0	0	0	0	0	0	0	2	0	0	0	0	0	-	0	0	0	0	0	0	0	0	0	0	0	0	0	0	0	0	0	-	0	0	0	0	0	0	0	0	0	0	-	0	0	0	0	0	0	0	0	0	0	0	0	0	0	0	-	0	0	0	0	0	-	0
100211556|F|0-23:G>C-23:G>C	TGCAGTTCCTTCGGCTCTGCTCTGTGCTATCCTTGTCCTCCTTACAGATCGGAAGAGCGGTTCAGCAGG	TGCAGTTCCTTCGGCTCTGCTCTGTGCTATCCTTGTCCTCCTTAC		0	0	999	23:G>C	23	0.854985	0.003534	0.996466	0.003534	0.996466	0	0.007042	0.007042	0.007042	12	9.59821	1	1	1	1	-	1	1	1	-	1	1	1	1	1	1	-	1	1	1	1	1	1	1	1	-	1	1	1	-	-	1	1	1	1	1	1	1	1	1	1	1	1	1	1	1	1	1	1	1	1	1	1	1	1	-	1	1	1	1	1	1	1	1	1	1	1	-	1	1	1	1	1	1	1	1	-	1	-	1	1	1	1	1	1	1	1	1	1	1	1	1	1	-	1	1	1	-	1	1	1	1	1	1	-	1	-	1	1	-	1	1	1	1	-	1	1	1	1	-	1	-	1	1	1	1	1	1	1	1	1	-	1	-	1	1	1	1	-	1	-	1	1	1	1	1	1	1	1	1	1	1	0	1	-	-	1	1	-	-	1	1	1	1	1	1	1	1	1	1	1	1	1	1	1	1	1	1	1	1	-	1	1	1	1	1	1	1	1	1	1	1	1	1	1	1	1	1	1	1	1	1	1	1	1	1	1	1	1	-	1	1	1	1	1	1	1	1	1	1	1	1	1	1	1	1	1	1	1	1	1	1	1	1	1	1	1	1	-	1	1	1	1	1	-	1	1	1	1	1	1	1	1	1	1	1	1	1	1	1	1	1	1	1	1	1	1	1	1	1	1	1	1	-	1	1	1	1	1	-	1	1	1	1	1	1	1	-	-	1	-	1	1	1	1	-	1	-	-	-	-	1	1	1	1	1	-	1	1	-	1	1	-	1	1	1	1	1	1	1	1	-	-	-	-	-	1	1	1	1	1	1	1
100211571|F|0-29:G>C-29:G>C	TGCAGTTCTTTCCCCTCGAATTCTTAGACGGCCATTATCTCAGCTCCGGTAAAATTACAGATCGGAAGA	TGCAGTTCTTTCCCCTCGAATTCTTAGACGGCCATTATCTCAGCTCCGGTAAAATTAC	scaffold4798	18782	2	1.84918e-22	29:G>C	29	0.987915	1	0.006116	0.993884	0	0.006116	0	0.012158	0.006079	44.6691	13	1	0	0	0	0	0	0	0	0	0	0	2	0	0	0	0	0	0	0	0	0	0	0	0	0	0	0	0	0	0	0	0	0	0	0	0	0	0	0	0	0	0	0	0	0	0	0	0	0	0	0	0	0	0	0	0	0	0	0	0	0	0	0	0	0	0	0	0	0	0	0	0	0	0	0	0	0	0	0	0	0	0	0	0	0	0	0	0	0	0	0	0	0	0	0	0	0	0	0	0	0	0	0	0	0	0	0	0	0	0	0	0	0	0	0	0	0	0	0	0	0	0	0	0	0	0	0	0	0	0	0	0	-	0	0	0	0	0	0	-	0	0	0	0	0	0	0	0	0	0	0	0	0	0	0	0	0	0	0	0	0	0	0	0	0	0	0	0	0	0	0	0	0	0	0	0	0	0	0	0	0	0	0	0	0	0	0	0	0	0	0	0	0	0	0	0	0	0	0	0	0	0	0	0	0	0	0	0	0	0	0	0	0	0	0	0	0	0	0	0	0	0	0	0	0	0	0	0	0	0	0	0	0	0	0	0	0	0	0	0	0	0	0	0	0	0	0	0	0	0	0	0	0	0	0	0	0	0	0	0	0	0	0	0	0	0	0	0	0	0	0	0	0	0	0	0	0	0	0	0	0	0	0	0	0	0	0	0	0	0	0	0	0	0	0	0	0	2	0	0	0	0	0	0	0	0	0	0	-	0	0	0	0	0	0	0	0	0	0	0	0	0	0	0	-	0	0	0	0	0	0	0
100211671|F|0-12:C>A-12:C>A	TGCAGTTTCAGGCTCATCTTCATCAGAGCTGTTATCAAAACATTTATAGTTACAGATCGGAAGAGCGGT	TGCAGTTTCAGGCTCATCTTCATCAGAGCTGTTATCAAAACATTTATAGTTAC	scaffold2234	57323	2	9.49255e-20	12:C>A	12	0.984894	1	0.006135	0.993865	0	0.006135	0	0.012195	0.006097	24.7175	8	1	0	0	0	0	0	0	0	0	0	0	0	0	0	0	0	0	0	0	0	0	0	0	0	0	0	0	0	0	0	0	0	0	0	0	0	0	0	0	0	0	0	0	0	0	0	0	0	0	0	0	0	0	0	0	0	0	0	0	0	0	0	0	0	0	0	0	0	0	0	0	0	0	0	0	0	0	-	0	0	0	0	0	0	0	0	0	0	0	0	0	0	0	0	0	0	-	0	0	0	0	0	0	0	0	0	0	0	0	0	0	0	0	0	0	2	0	0	0	0	0	0	0	0	0	0	0	0	0	0	0	0	-	0	0	0	0	0	0	0	0	0	0	0	0	0	0	0	0	0	0	0	0	0	0	0	0	0	0	0	0	0	0	0	0	0	0	0	0	0	0	0	0	0	0	0	0	0	0	0	0	0	0	0	0	0	0	0	0	0	0	0	0	0	0	0	0	0	0	0	0	0	0	0	0	0	0	0	0	0	0	0	0	0	0	2	0	0	0	0	0	0	0	0	0	0	0	0	0	0	0	0	0	0	0	0	0	0	0	0	0	0	0	0	0	0	0	0	0	0	0	0	0	0	0	0	0	0	0	0	0	0	0	0	0	0	0	0	0	0	0	0	0	0	0	0	0	0	0	0	0	0	0	0	0	0	0	0	0	0	0	0	0	0	0	0	0	0	0	0	0	0	0	0	0	0	0	0	-	0	0	0	0	0	0	0	0	0	0	0	0	0	0	0	0	0	0	0	0	0	0	-
100211684|F|0-30:T>A-30:T>A	TGCAGTTTGATGACTTGTGCGAACAAAATTTAGTGATATTACAGATCGGAAGAGCGGTTCAGCAGGAAT	TGCAGTTTGATGACTTGTGCGAACAAAATTTAGTGATATTAC	scaffold1619 cov178	83775	2	3.5712e-12	30:T>A	30	0.954683	0.015823	0.996835	0.003165	0.984177	0.012658	0.031145	0.006309	0.018727	17	16.8737	1	1	1	1	1	1	1	1	1	1	1	1	1	1	2	1	1	1	1	1	1	1	1	1	1	1	1	1	1	1	1	1	1	1	1	1	1	1	1	1	1	1	1	1	1	1	1	1	1	1	-	1	1	1	1	1	1	1	1	1	1	1	1	1	1	1	1	1	1	1	1	1	1	1	1	1	1	1	1	1	1	1	1	1	1	1	1	1	1	1	1	1	1	1	1	1	1	1	1	1	1	1	1	1	1	1	1	1	1	1	1	1	1	1	1	1	1	1	1	1	1	1	1	1	1	1	1	1	1	1	1	1	1	1	1	1	1	1	1	1	1	1	-	1	1	1	1	1	1	1	1	1	1	1	-	1	1	1	1	1	1	1	1	1	1	1	1	1	1	1	1	1	1	1	1	1	1	-	1	1	1	1	1	1	1	1	2	1	1	1	1	1	1	1	0	1	1	1	1	1	1	1	1	1	1	1	1	1	1	1	1	1	1	1	1	1	1	1	1	1	1	1	1	1	1	1	1	1	1	1	1	1	1	1	1	1	1	1	1	1	1	1	2	1	1	1	1	1	1	1	1	1	1	1	1	1	1	1	1	1	1	1	1	1	1	1	1	1	1	1	1	1	1	1	1	1	1	1	1	1	1	1	1	1	1	1	1	1	-	1	1	1	1	1	1	1	1	2	1	1	1	-	1	1	1	1	1	1	1	1	1	1	1	-	-	1	1	1	1	1	-	-	-	1	-	1	1	-	1	1	-	-
100211713|F|0-21:G>A-21:G>A	TGCAGTTTTCCATGTAAATCCGGCATCTAATTATTGGTTAGTTTTCTTTGTTTACAGATCGGAAGAGCG	TGCAGTTTTCCATGTAAATCCGGCATCTAATTATTGGTTAGTTTTCTTTGTTTAC	scaffold859	35935	2	7.84427e-21	21:G>A	21	0.993958	0.99696	0.006079	0.993921	0.00304	0.00304	0.006061	0.012084	0.009072	43.1756	27	1	0	0	0	0	0	0	0	0	0	0	0	0	0	0	0	0	0	0	0	0	0	0	0	0	0	0	0	0	0	0	0	0	0	0	0	0	0	0	0	0	0	0	0	0	0	0	0	0	0	0	0	0	0	0	0	0	0	0	0	0	0	0	0	0	0	0	0	0	0	0	0	0	0	0	0	0	-	0	0	0	0	0	0	0	0	0	0	0	0	0	0	0	0	0	0	0	0	0	0	0	0	0	0	0	0	0	0	0	0	0	0	0	0	0	0	0	0	0	0	0	0	0	0	0	0	0	0	0	0	0	0	0	0	0	0	0	0	0	0	0	0	0	0	0	0	0	0	0	0	0	0	0	0	-	0	0	0	0	0	0	0	0	0	0	0	0	0	0	0	0	0	0	0	0	0	0	0	0	0	0	0	0	0	0	0	0	0	0	0	0	0	0	0	0	0	0	0	0	0	0	0	0	0	0	0	0	0	0	0	0	0	0	0	0	0	0	0	0	0	0	0	0	0	0	0	0	0	0	0	0	0	0	0	0	0	0	0	0	0	0	0	0	0	0	0	0	0	0	0	0	0	0	0	0	0	0	0	0	0	0	0	0	0	0	0	0	0	0	0	0	0	0	0	0	0	0	0	0	0	0	0	0	0	0	0	0	0	0	0	0	0	0	0	0	0	0	2	0	0	0	0	0	0	0	0	0	0	0	0	0	0	0	0	0	0	0	0	0	0	0	0	0	0	1	0	0	0	0	0	0	0
100211719|F|0-40:T>A-40:T>A	TGCAGTTTTTGAAGAGTGACAGGAAGTTGTGTGACTTTTGTAAATCTTACAGATCGGAAGAGCGGTTCA	TGCAGTTTTTGAAGAGTGACAGGAAGTTGTGTGACTTTTGTAAATCTTAC	scaffold597	178560	2	3.95958e-18	40:T>A	40	0.993958	1	0.00304	0.99696	0	0.00304	0	0.006061	0.00303	40.0993	31	1	0	0	0	0	0	0	0	0	0	0	0	0	0	0	0	0	0	0	0	0	0	0	0	0	0	0	0	0	0	0	0	0	0	0	0	0	0	0	0	0	0	0	0	0	0	0	0	0	0	0	0	0	0	0	0	0	0	0	0	0	0	0	0	0	0	0	0	0	0	0	0	0	0	0	0	0	0	0	0	0	0	0	0	0	0	0	0	0	0	0	0	0	0	0	0	0	0	0	0	0	0	0	0	0	0	0	0	0	0	0	0	0	0	0	0	0	0	0	0	0	0	0	0	0	0	0	0	0	0	0	0	0	0	0	0	0	0	0	0	0	0	0	0	0	0	0	0	0	0	0	0	0	0	0	0	0	0	0	0	0	0	0	0	0	0	-	0	0	0	0	0	0	0	0	0	0	0	0	0	0	2	0	0	0	0	0	0	0	0	0	0	0	0	0	0	0	0	0	0	0	0	0	0	0	0	0	0	0	0	0	0	0	0	0	0	0	0	0	0	0	0	0	0	0	0	0	0	0	0	0	0	0	0	0	0	0	0	0	0	0	0	0	0	0	0	0	0	0	0	0	0	0	0	0	0	0	0	0	0	0	0	0	0	0	0	0	0	0	0	0	0	0	0	0	0	0	0	0	0	0	0	0	0	0	0	0	0	0	0	0	0	0	0	0	0	0	0	0	0	0	0	0	0	0	0	0	0	0	0	0	0	0	0	0	0	0	0	0	0	0	0	0	0	0	0	0	0	0	0	-	0
100211766|F|0-8:C>T-8:C>T	TGCAGAGACTGAAAAAATCAGCGTGGAGAAAGTTTTTACAGATCGGAAGAGCGGTTCAGCAGGAATGCC	TGCAGAGACTGAAAAAATCAGCGTGGAGAAAGTTTTTAC		0	0	999	8:C>T	8	0.44713	0.972973	0.047297	0.952703	0.027027	0.02027	0.052593	0.090121	0.071357	50.84	29.25	1	-	-	0	-	0	0	-	-	-	-	-	-	-	1	-	2	2	0	-	-	0	-	-	-	0	-	-	-	-	0	0	0	0	0	-	-	-	0	0	-	-	-	-	0	-	-	-	0	-	-	-	-	-	-	-	-	-	0	0	-	-	0	-	-	0	-	-	0	0	0	-	0	-	-	0	0	-	-	-	-	-	-	-	0	-	0	0	-	-	-	0	0	-	0	-	0	0	-	0	0	0	0	-	0	0	0	0	-	0	0	0	-	0	-	-	-	0	0	0	0	-	0	-	0	0	0	0	0	-	-	0	-	-	0	0	0	-	0	-	-	-	0	-	-	0	0	0	-	0	0	-	-	-	-	-	-	0	-	0	0	0	0	0	-	-	0	0	-	0	-	-	0	-	0	-	0	0	-	0	-	-	-	-	-	-	-	-	-	-	0	-	0	-	2	0	0	0	0	-	-	0	-	0	0	0	0	-	-	0	0	-	1	0	-	1	0	-	0	-	-	-	-	0	0	-	-	-	-	-	0	0	-	-	0	-	-	-	-	-	-	-	-	-	-	-	-	0	-	0	-	-	0	-	-	-	-	-	0	-	0	0	0	0	0	0	-	-	0	-	-	-	0	0	0	-	0	0	-	0	-	-	-	-	-	-	0	0	-	0	-	-	-	0	0	-	-	1	0	-	-	0	0	0	0	0	-	0	-	-	0	-	0	-	0	0	-	-	0	0	-	-	0	-	0	-	-	-	0	0	0	-
100211788|F|0-8:C>T-8:C>T	TGCAGATGCTAATCAGAGGAGGTGGATGTCAAATTAGCTTGCCATATTCTGCTTTACAGATCGGAAGAG	TGCAGATGCTAATCAGAGGAGGTGGATGTCAAATTAGCTTGCCATATTCTGCTTTAC	scaffold1878	51113	2	6.45522e-22	8:C>T	8	0.534743	0.971751	0.028249	0.971751	0.028249	0	0.054901	0.054901	0.054901	28.6493	13.8333	1	0	-	-	-	0	0	0	-	-	0	0	0	-	0	0	0	0	-	0	-	-	-	-	0	0	0	0	-	-	0	-	0	0	0	0	-	0	0	0	0	0	0	-	-	-	0	-	0	-	-	-	-	-	-	0	0	-	-	0	-	-	0	0	1	-	-	0	0	-	-	-	0	0	-	0	-	-	-	0	-	0	0	0	-	0	-	0	0	-	0	0	0	0	0	0	-	-	-	0	-	-	-	1	0	-	0	0	0	0	-	0	0	1	0	0	-	0	0	-	0	-	0	0	0	0	-	0	-	-	0	-	0	-	0	-	0	0	0	-	-	0	-	-	-	0	-	0	0	-	0	1	0	0	-	0	-	0	0	-	0	-	0	0	-	-	0	-	-	-	-	-	0	0	-	0	0	0	-	0	0	0	-	-	-	-	0	0	0	0	-	-	-	-	-	-	-	-	-	-	0	0	-	0	0	0	0	0	0	-	0	0	-	-	0	1	0	0	0	-	-	-	0	-	0	-	0	0	-	-	-	0	0	0	-	0	0	-	0	0	-	0	0	0	-	0	0	0	0	0	-	0	-	0	-	0	-	0	-	0	-	-	0	-	-	-	-	-	0	-	0	0	0	0	-	0	-	0	-	0	0	-	-	-	0	0	0	0	-	0	0	-	0	0	0	-	-	0	-	-	-	-	0	0	0	-	-	-	-	-	0	-	0	-	-	0	-	0	0	0	-	-	-	-	0	-	-	-	0	0	-	-
100211848|F|0-8:T>C-8:T>C	TGCAGCTTTTTGGCACATCATCTGGGCATGTCTATTATAAGGAGTTTACAGATCGGAAGAGCGGTTCAG	TGCAGCTTTTTGGCACATCATCTGGGCATGTCTATTATAAGGAGTTTAC		0	0	999	8:T>C	8	0.60423	0.995	0.005	0.995	0.005	0	0.00995	0.00995	0.00995	36.3099	34.5	1	0	0	0	0	0	0	-	0	0	-	0	0	0	0	-	0	0	-	0	-	-	0	0	-	-	0	0	-	0	-	-	-	-	-	0	0	-	-	0	0	0	0	-	0	-	-	-	0	0	0	0	0	-	0	0	-	-	-	0	-	0	-	0	-	-	-	-	0	-	-	0	0	0	0	0	0	0	-	0	-	0	0	0	-	0	0	0	0	-	0	0	0	-	0	0	0	0	0	-	0	0	-	-	-	-	-	0	0	-	0	-	0	0	-	0	-	0	-	0	-	0	0	0	0	0	-	0	0	0	0	0	-	-	0	0	-	0	0	0	-	-	-	0	-	-	-	0	-	0	0	-	0	0	0	0	-	0	0	0	0	0	0	0	-	0	0	0	0	0	-	-	-	0	0	0	-	0	0	0	-	0	0	0	0	0	-	-	0	-	-	0	0	0	-	-	0	0	-	0	0	0	0	0	0	-	-	0	0	-	-	-	0	-	0	-	0	0	-	0	-	0	-	0	0	0	0	0	-	0	0	0	-	0	-	-	0	0	-	0	-	-	0	0	0	0	-	-	-	0	0	-	0	-	0	-	-	-	-	-	-	0	0	0	0	0	0	0	-	-	0	0	-	-	-	0	0	0	-	0	0	0	0	-	0	-	0	0	0	-	-	0	-	0	0	0	-	0	0	-	-	0	0	0	-	-	0	0	-	-	0	0	-	0	-	-	0	0	0	-	0	-	0	-	0	-	-	-	0	1	0	-
100211850|F|0-30:C>G-30:C>G	TGCAGGAAATAAGATGATGTTAGGAAAGAACTAATGGCAGAGAATAAAATGACTTACAGATCGGAAGAG	TGCAGGAAATAAGATGATGTTAGGAAAGAACTAATGGCAGAGAATAAAATGACTTAC		0	0	999	30:C>G	30	0.555891	0.01087	0.98913	0.01087	0.98913	0	0.021503	0.021503	0.021503	72	41.3333	1	-	-	1	1	-	1	1	1	1	-	-	1	1	-	-	1	1	1	1	-	1	-	-	-	-	-	1	-	-	-	-	1	1	-	1	1	1	1	1	1	1	1	1	-	1	1	-	1	1	-	1	1	1	-	-	1	1	-	-	-	1	-	1	0	-	1	1	1	-	1	-	1	1	1	-	1	1	1	1	-	-	-	-	1	1	-	1	1	-	1	-	-	-	1	1	-	-	1	1	1	-	1	-	-	1	1	-	1	1	-	1	1	-	1	1	-	-	-	1	-	1	1	1	1	1	-	1	1	1	-	-	-	1	-	1	1	-	-	-	-	-	-	1	-	1	1	-	1	1	1	-	1	1	-	-	1	-	-	-	1	1	-	1	-	1	1	1	1	-	-	-	1	1	-	1	-	-	1	-	-	1	1	1	1	-	1	-	1	1	1	-	1	-	-	-	1	1	1	-	-	1	1	-	1	-	1	1	1	1	1	-	1	1	1	-	-	-	-	1	1	1	1	1	-	1	-	1	-	1	-	1	-	1	1	1	-	-	-	1	-	1	-	1	1	-	1	1	-	-	-	1	-	-	-	1	1	-	1	1	1	1	-	1	1	-	1	-	-	1	1	1	-	1	1	1	1	1	-	1	1	1	-	1	-	1	-	1	1	1	1	-	-	1	1	-	-	-	1	-	-	-	1	1	-	-	1	-	1	-	1	-	-	-	1	-	1	1	-	-	-	-	1	1	1	-	-	-	1	0	-	1
100211866|F|0-15:G>T-15:G>T	TGCAGGAGTGTTTGTGATTAATCATTTGGAAATGCTGACCTTTACAGATCGGAAGAGCGGTTCAGCAGG	TGCAGGAGTGTTTGTGATTAATCATTTGGAAATGCTGACCTTTAC	scaffold251	95904	2	1.92477e-15	15:G>T	15	0.78852	0.996169	0.003831	0.996169	0.003831	0	0.007633	0.007633	0.007633	8.50633	7	1	0	0	0	0	-	0	0	0	0	-	0	0	0	0	0	0	0	-	0	0	-	-	0	0	0	0	0	0	0	0	0	0	0	-	0	0	0	0	0	0	0	0	0	0	0	0	0	0	0	-	0	0	-	0	0	0	-	0	-	0	0	-	0	0	0	-	0	1	0	0	0	0	-	0	0	0	-	-	0	-	0	0	0	0	-	0	0	0	0	0	0	0	0	0	0	-	0	0	0	0	0	0	-	0	-	0	0	-	0	0	-	0	0	0	0	-	0	0	-	-	0	0	0	0	0	0	-	-	0	0	0	-	0	0	0	0	-	0	0	0	0	-	0	0	0	0	0	0	0	0	0	0	-	-	0	0	-	0	0	-	0	0	0	0	0	0	0	0	0	0	0	0	0	0	0	0	0	0	0	0	0	0	0	0	-	0	0	0	0	0	0	0	0	0	0	0	0	0	0	0	0	-	-	0	0	0	-	-	0	0	0	0	-	-	0	0	0	-	0	0	-	-	0	0	0	0	-	0	0	0	0	0	-	0	0	-	0	0	0	0	0	0	0	0	-	-	0	0	0	0	0	0	0	-	0	0	-	0	0	0	0	0	0	0	0	-	0	-	0	0	-	0	0	0	0	0	0	0	-	0	0	0	0	0	0	0	0	-	0	-	0	0	-	0	0	0	-	0	-	0	0	0	0	0	-	0	-	-	0	-	0	0	0	-	0	0	0	0	-	-	-	0	0	0	0	0	0	0	0	-	-
100211928|F|0-37:A>C-37:A>C	TGCAGTCAATTGCTCTACCACTGAGCTATGGACCCAAATGCGACAAGCGTTTATTACAGATCGGAAGAG	TGCAGTCAATTGCTCTACCACTGAGCTATGGACCCAAATGCGACAAGCGTTTATTAC		0	0	999	37:A>C	37	0.558912	0.962162	0.048649	0.951351	0.037838	0.010811	0.072812	0.092564	0.082688	35.8604	29.9	1	0	-	-	-	0	0	-	0	0	-	0	0	0	0	0	2	2	-	0	-	0	-	-	0	0	0	-	-	-	0	0	0	0	0	-	0	0	0	0	-	-	-	-	0	0	0	0	0	-	-	-	0	0	0	0	0	-	0	-	0	-	-	-	1	0	0	-	0	0	0	0	0	-	-	0	-	-	0	0	-	-	0	0	0	0	0	-	-	-	-	0	-	-	0	-	-	0	0	0	-	0	-	1	1	0	-	-	0	0	-	0	-	0	0	-	0	-	0	0	-	-	-	-	-	-	-	-	-	-	-	-	0	0	0	0	-	0	-	0	-	-	-	0	0	0	0	0	0	-	0	-	-	-	0	-	0	0	0	0	0	0	0	0	0	-	0	0	0	-	-	-	-	-	0	0	-	0	-	-	0	0	-	0	0	0	1	0	0	0	-	-	-	-	1	0	-	-	-	-	-	-	0	0	0	0	0	0	-	-	-	0	1	-	-	1	0	0	-	0	0	0	0	0	0	-	0	0	-	-	-	-	0	0	-	-	0	0	-	0	0	0	0	0	0	-	0	0	0	0	-	-	0	-	0	-	-	0	0	0	-	-	0	-	-	-	0	0	-	-	0	-	0	0	0	-	-	0	-	0	0	0	-	-	-	-	0	0	-	-	-	-	0	0	-	0	-	0	0	-	0	0	-	0	0	-	0	0	-	0	0	-	-	-	0	0	-	0	-	-	0	0	0	-	-	0	0	-	0	-	0	-
100211941|F|0-46:T>C-46:T>C	TGCAGTGATTTTGTTGGCTTCATAAAATTTATTGGTGTCCAATTGTTTTACAGATCGGAAGAGCGGTTC	TGCAGTGATTTTGTTGGCTTCATAAAATTTATTGGTGTCCAATTGTTTTAC		0	0	999	46:T>C	46	0.489426	0.987654	0.012346	0.987654	0.012346	0	0.024387	0.024387	0.024387	7.71023	3.5	1	-	-	-	0	-	0	0	0	-	0	0	-	-	-	0	-	-	-	0	-	-	0	0	-	-	0	-	0	-	-	0	0	0	0	0	0	0	-	0	0	0	-	-	0	-	-	0	0	0	0	-	-	0	-	-	0	-	-	-	0	-	0	-	0	0	-	0	0	-	0	-	0	0	0	0	-	-	-	-	-	-	-	-	0	-	-	-	0	-	0	-	-	-	0	-	-	0	-	0	0	-	-	-	0	-	-	-	1	-	-	-	0	-	0	-	-	0	-	0	-	0	0	0	0	-	0	0	-	-	-	0	-	0	-	0	-	-	-	-	0	-	-	0	-	0	0	-	0	-	0	0	-	-	-	0	-	0	0	1	-	-	0	0	0	-	-	0	-	0	0	0	0	-	0	0	-	0	0	-	0	-	-	0	0	-	0	-	0	0	-	-	0	0	0	-	-	-	0	0	-	0	-	0	-	0	-	-	-	0	-	-	0	-	0	-	0	0	-	0	0	0	-	0	0	0	-	0	0	0	0	-	-	0	0	-	0	-	0	0	0	0	0	-	0	0	0	0	0	0	-	0	-	0	0	-	0	0	-	-	0	-	0	-	0	0	0	0	0	0	-	0	0	0	-	0	-	-	-	0	-	0	0	-	-	0	0	0	-	0	-	-	-	0	0	-	-	-	0	-	-	-	-	-	0	-	-	0	-	0	-	-	-	-	-	-	-	-	-	-	-	-	0	0	-	-	-	-	0	-	0	-
100211964|F|0-7:T>G-7:T>G	TGCAGTTTTTTCATATGGTTCAGTTCAATAGTTACAGATCGGAAGAGCGGTTCAGCAGGAATGCCGAGA	TGCAGTTTTTTCATATGGTTCAGTTCAATAGTTAC	scaffold6265	14231	2	3.98414e-10	7:T>G	7	0.619335	0.995122	0.004878	0.995122	0.004878	0	0.009709	0.009709	0.009709	5.16228	3	1	-	0	-	0	0	0	0	-	0	0	-	0	0	-	0	-	-	0	0	-	-	-	0	0	0	0	-	-	-	0	0	-	0	-	0	0	0	-	-	0	0	0	0	0	-	0	0	0	0	-	0	0	0	0	0	0	-	-	0	0	0	0	0	0	0	0	0	0	0	-	-	0	0	0	0	0	-	0	0	0	0	0	0	0	0	-	-	0	0	0	-	0	0	-	0	-	0	0	0	0	-	-	-	-	-	-	-	-	-	0	-	0	-	0	-	-	-	0	-	0	0	0	-	0	0	0	-	-	0	0	0	-	0	0	0	-	-	-	0	0	0	-	0	-	1	0	0	-	-	0	0	0	-	-	0	0	-	-	0	0	0	0	0	-	-	0	0	0	0	0	0	0	0	0	0	0	-	0	-	0	0	0	0	-	0	0	0	0	0	0	0	0	0	0	-	0	-	0	0	0	-	-	0	0	0	0	0	-	0	0	0	0	0	-	0	-	0	0	0	-	0	0	-	-	0	0	0	0	0	0	-	-	0	0	-	0	-	0	0	0	0	0	0	0	0	0	0	0	0	-	-	0	0	0	-	-	0	-	0	-	0	0	0	0	-	0	0	0	0	-	0	0	0	0	0	0	0	0	0	-	0	0	0	0	0	-	0	-	-	-	-	-	-	-	-	-	-	-	-	-	0	-	-	-	-	0	-	-	0	-	-	-	-	-	-	0	-	-	-	-	-	-	0	-	-	-	-	-	0	-	-
100212110|F|0-45:A>G-45:A>G	TGCAGTTCTTGTTACTGCTAAAAATTATATTAAAGAATGATGCACAGAAAGGTTCTTTACAGATCGGAA	TGCAGTTCTTGTTACTGCTAAAAATTATATTAAAGAATGATGCACAGAAAGGTTCTTTAC	scaffold177	26657	2	1.51359e-23	45:A>G	45	0.827795	0.99635	0.010949	0.989051	0.00365	0.007299	0.007273	0.021658	0.014465	6.3808	2.66667	1	0	0	0	0	0	0	0	0	0	0	0	0	0	0	0	0	0	0	0	0	0	0	0	-	0	0	-	0	0	0	0	0	-	0	0	0	0	0	0	0	0	0	0	-	0	0	0	0	0	0	0	0	-	0	0	0	-	0	0	0	0	0	0	0	0	0	-	0	0	0	-	0	0	0	0	0	0	0	0	0	-	0	0	0	0	0	0	0	0	0	0	0	0	-	0	0	0	0	0	0	0	0	-	0	-	0	0	0	-	0	0	0	0	0	0	0	0	0	0	0	0	0	0	0	0	0	-	0	-	-	0	0	0	0	0	0	0	0	-	0	0	0	0	0	0	0	0	0	0	0	0	0	-	-	0	0	0	0	-	-	0	0	0	0	0	0	0	0	0	0	2	0	0	-	0	0	0	0	-	0	0	0	0	0	0	0	0	0	0	0	0	0	0	-	-	-	-	0	-	-	0	-	0	0	0	0	0	0	0	0	-	-	0	0	0	0	0	2	-	0	0	-	0	0	0	0	0	0	0	0	-	-	0	0	-	0	0	-	0	0	0	0	0	-	0	-	0	0	0	-	0	0	0	0	-	0	0	-	-	0	-	0	0	0	0	0	-	0	0	0	0	0	0	0	0	0	-	0	-	0	0	0	0	-	0	0	0	-	0	0	0	0	0	0	0	0	-	0	0	0	0	0	0	0	-	0	-	0	0	0	0	1	0	0	0	0	0	0	0	0	0	-	0	-	0	0	0	0	-	0	-
100214624|F|0-42:C>T-42:C>T	TGCAGACACACCACTGAATCCAGAACCTCCAAAAGCTTCCATCGGAAAGTATCCTACTCAAACCAACCA	TGCAGACACACCACTGAATCCAGAACCTCCAAAAGCTTCCATCGGAAAGTATCCTACTCAAACCAACCA	scaffold3596	34879	2	2.37606e-27	42:C>T	42	0.996979	0.99697	0.518182	0.481818	0.00303	0.515152	0.006042	0.499339	0.252691	42.3698	27.1835	1	0	0	0	0	2	2	2	2	2	2	2	2	2	1	2	0	0	2	2	0	2	2	2	2	0	0	2	0	0	0	2	0	0	2	2	2	2	2	0	0	0	0	0	2	0	2	2	0	0	2	0	0	0	2	2	0	0	0	0	2	2	0	2	2	0	2	2	0	2	2	2	0	2	2	2	0	0	0	2	2	2	0	0	0	2	0	0	0	0	0	2	0	0	0	2	2	2	0	0	2	2	0	0	0	2	0	2	0	2	0	2	0	0	0	2	0	0	0	0	2	2	0	2	2	2	2	2	0	2	2	0	2	0	2	0	0	0	0	2	0	2	0	0	0	2	2	0	2	2	0	0	2	2	2	2	2	2	0	0	0	0	0	0	2	2	2	2	2	2	2	2	0	2	2	0	2	0	2	2	0	2	0	2	2	0	2	2	2	2	2	2	2	2	0	2	0	2	2	0	2	2	0	2	0	0	2	0	0	0	0	0	0	2	2	0	2	2	2	2	2	0	2	2	2	2	0	0	0	2	2	0	0	0	2	0	0	2	2	2	2	0	0	2	0	0	0	2	0	0	0	2	2	2	2	2	2	2	0	2	0	0	0	0	0	0	2	2	0	0	0	2	0	2	0	0	0	0	2	0	2	0	0	2	2	2	2	2	2	0	2	0	0	0	2	2	2	2	2	2	0	0	2	2	0	0	0	0	-	0	0	0	0	0	2	2	0	2	2	0	0	0	2	2	2	0	0	2	2	2	0	2
100214641|F|0-26:A>G-26:A>G	TGCAGGTTCCTCACAAGTTACAAATAACAAGGTCAATTCCCTCTAGGCATAAACAAGCGTTCAATCATC	TGCAGGTTCCTCACAAGTTACAAATAACAAGGTCAATTCCCTCTAGGCATAAACAAGCGTTCAATCATC	scaffold5662	9202	2	5.107e-29	26:A>G	26	0.990937	1	0.015244	0.984756	0	0.015244	0	0.030023	0.015012	47.4914	31.8	1	0	0	0	0	0	0	0	0	0	0	0	0	0	0	0	0	0	0	0	0	0	0	0	0	0	0	0	0	0	0	0	0	0	0	0	0	0	0	0	0	0	0	0	0	0	0	0	0	0	0	0	0	0	0	0	0	0	0	0	0	0	0	0	2	0	0	0	0	0	0	0	0	0	0	0	0	0	0	0	0	0	0	0	0	0	0	0	0	0	0	0	0	0	0	0	0	0	0	0	0	0	0	0	0	0	0	0	0	0	0	0	0	0	0	0	0	0	0	0	-	0	0	0	0	0	0	0	0	0	0	0	0	0	0	0	0	0	0	0	0	0	0	0	0	0	0	0	0	0	0	2	0	0	0	0	0	0	0	0	0	0	0	0	0	0	0	0	0	0	0	0	0	0	0	0	0	0	0	0	0	0	0	0	0	0	2	0	0	0	0	0	0	0	2	0	0	0	0	0	0	0	0	0	0	0	0	0	0	0	0	0	2	0	0	0	0	0	0	0	0	0	0	0	0	0	0	0	0	0	0	0	0	0	0	0	0	0	0	0	0	0	0	0	0	0	0	0	0	0	0	0	0	0	0	0	0	0	0	0	0	0	0	0	0	0	0	0	0	0	0	0	0	0	0	0	0	0	0	0	0	0	0	0	0	0	0	0	0	0	0	0	0	0	0	0	0	0	0	0	0	0	0	0	0	0	0	0	-	0	0	0	0	0	0	0	0	0	0	0	0	0	0	0	0	0	0	0	0	0	0	-
100214652|F|0-59:T>A-59:T>A	TGCAGAATCACTTCCTAAGGGTTTATGAAATGGTATACTGGAGATTCTTCAGTAAGGGTTCTTGCTGTA	TGCAGAATCACTTCCTAAGGGTTTATGAAATGGTATACTGGAGATTCTTCAGTAAGGGTTCTTGCTGTA	scaffold166	21639	2	5.107e-29	59:T>A	59	0.794562	0.996198	0.003802	0.996198	0.003802	0	0.007576	0.007576	0.007576	33.8031	21	1	0	0	-	0	0	0	0	0	0	0	0	0	0	0	0	0	0	0	0	0	0	0	0	0	-	0	0	0	0	0	-	-	0	0	0	0	0	0	0	0	0	0	-	0	0	0	0	-	0	0	0	0	-	0	0	0	0	0	-	0	-	0	-	0	0	-	0	0	0	0	0	0	0	0	0	0	0	0	0	0	0	0	0	-	-	0	0	0	0	0	0	0	0	-	0	0	0	-	0	0	-	-	0	0	0	0	0	0	0	-	0	0	0	0	0	0	0	0	-	0	0	0	0	0	0	0	0	0	0	0	0	0	-	0	0	-	-	-	0	0	0	-	0	0	0	-	0	0	0	0	0	0	-	-	-	0	-	0	0	0	0	-	-	0	0	0	0	0	-	0	-	0	-	0	0	0	-	-	0	0	0	-	0	0	-	0	-	0	0	0	-	-	0	0	0	-	0	0	0	0	0	0	0	0	0	0	0	0	0	0	-	0	0	-	0	0	0	0	0	0	-	0	0	-	-	-	0	0	0	0	0	0	0	0	0	-	0	0	0	0	0	-	0	0	0	0	0	0	-	0	0	0	0	-	-	-	-	0	0	0	0	0	0	0	0	0	0	0	0	0	0	-	0	0	0	-	0	0	0	0	0	0	0	0	-	0	0	-	0	-	0	0	0	-	0	0	1	-	-	0	0	0	-	0	0	0	0	-	0	0	0	0	0	0	0	0	-	0	0	-	0	0	0	0	0	0	0	-	0	0	0
100214658|F|0-10:G>A-10:G>A	TGCAGATCCTGAGAAAAGCAAGTCAGGAATTGCAGTGCCGGTTTCCGCCTCTTTTTGGTAATCGATATA	TGCAGATCCTGAGAAAAGCAAGTCAGGAATTGCAGTGCCGGTTTCCGCCTCTTTTTGGTAATCGATATA		0	0	999	10:G>A	10	0.570997	0.989418	0.010582	0.989418	0.010582	0	0.02094	0.02094	0.02094	10.8565	2.5	1	-	0	-	0	0	0	0	0	0	0	0	0	-	0	0	0	0	-	-	0	0	-	-	0	0	0	-	-	-	0	0	-	0	0	0	-	0	0	0	0	-	-	0	0	0	0	-	0	0	-	1	0	-	-	-	0	-	-	-	0	-	0	0	0	-	0	-	0	0	-	0	-	-	0	0	-	-	0	0	0	0	-	0	-	-	0	-	0	0	0	-	-	0	0	-	-	-	0	-	0	0	0	0	0	0	0	-	0	-	-	0	0	0	0	0	-	1	-	-	0	-	-	0	0	0	-	0	0	-	-	-	-	0	-	-	0	-	0	-	-	0	0	-	-	0	0	-	-	-	0	0	0	0	0	0	-	-	0	0	-	0	0	0	-	-	0	0	0	-	-	-	0	0	0	-	-	-	0	0	-	0	-	0	-	0	0	0	0	-	0	0	0	0	0	-	0	0	0	-	0	0	0	0	-	0	0	0	0	0	0	-	0	0	0	0	-	0	-	0	0	0	0	-	0	0	-	-	0	0	0	0	0	-	-	-	0	-	-	-	0	0	-	-	-	0	-	-	-	0	0	0	0	0	-	-	-	0	0	-	-	0	-	0	-	-	-	0	-	-	-	-	-	0	0	0	0	0	0	-	0	0	0	0	0	-	0	0	0	0	0	-	0	0	0	0	0	-	-	-	-	-	-	-	-	-	-	0	-	0	-	-	-	0	-	0	-	-	0	-	-	-	-	-	-	0	-	0	-	0	-	0
100214669|F|0-36:G>A-36:G>A	TGCAGCTTGATCAGATATATTCATTTTGATAATCCCGTTAGTGAATAAACTCGCTAGTTTCTGAAATAT	TGCAGCTTGATCAGATATATTCATTTTGATAATCCCGTTAGTGAATAAACTCGCTAGTTTCTGAAATAT	scaffold4879	775	2	5.107e-29	36:G>A	36	0.987915	0.993884	0.021407	0.978593	0.006116	0.015291	0.012158	0.041897	0.027027	29.4813	18	1	0	0	0	0	0	0	0	0	0	0	0	0	0	0	0	2	2	0	0	0	0	0	0	0	0	0	0	0	0	0	0	0	0	0	0	0	0	0	0	0	0	0	0	0	0	0	0	0	0	0	0	0	0	0	0	0	0	0	0	0	0	0	0	0	0	0	0	0	0	0	0	0	0	0	0	0	-	0	0	0	0	0	0	0	0	0	0	0	0	0	0	0	0	0	0	0	0	0	0	0	0	0	0	0	0	0	0	0	0	0	0	0	0	0	0	0	0	0	0	0	0	0	0	0	0	0	0	0	0	0	0	-	0	0	0	0	0	0	0	0	0	0	0	0	0	0	0	0	0	0	0	0	0	0	0	0	0	0	0	0	0	0	0	0	0	0	0	0	0	0	0	0	0	0	0	0	0	0	0	0	0	0	0	0	0	2	0	0	0	0	0	0	0	1	0	0	0	0	0	0	0	0	0	0	0	0	0	0	0	0	0	2	0	0	1	0	0	0	0	0	0	0	0	0	0	0	0	0	0	0	0	0	0	0	0	0	0	0	0	0	0	0	0	0	0	0	0	0	0	0	0	0	0	0	0	0	0	0	0	0	0	0	0	0	0	0	0	0	0	0	0	0	0	0	0	0	0	0	0	0	0	0	0	0	0	0	0	0	0	0	0	0	0	0	0	0	2	0	0	0	0	0	0	0	0	0	0	-	0	0	0	0	0	-	0	0	0	0	0	0	0	0	0	0	0	0	0	0	0	0	0
100214680|F|0-27:T>C-27:T>C	TGCAGTCTGGCAGAGATGCATTCTGAATATGATTTACTCTCTAATCCCATTGGCGTCAGTTACAGATCG	TGCAGTCTGGCAGAGATGCATTCTGAATATGATTTACTCTCTAATCCCATTGGCGTCAGTTAC		0	0	999	27:T>C	27	0.489426	0.006173	0.993827	0.006173	0.993827	0	0.012269	0.012269	0.012269	22	20.7053	1	-	-	-	-	1	1	-	-	1	-	-	-	1	1	-	-	-	1	1	-	-	-	1	1	-	1	-	-	1	1	1	-	-	1	1	1	-	1	-	1	-	-	1	1	-	1	-	-	-	1	-	1	1	1	-	-	-	-	-	1	-	-	-	1	-	1	-	-	1	1	1	-	1	1	-	1	-	-	1	1	-	1	-	-	1	-	1	1	-	1	-	1	-	-	-	-	-	-	1	1	1	-	1	-	1	-	-	0	1	-	1	1	-	-	-	1	1	1	1	1	1	-	-	-	-	1	-	1	1	1	1	1	-	-	1	-	1	1	-	1	1	1	-	1	-	1	-	1	1	1	1	-	1	-	1	-	1	-	-	-	1	1	1	-	1	-	-	-	-	-	-	1	1	-	1	1	1	-	-	-	1	1	1	-	-	1	1	1	1	-	-	-	1	1	-	1	-	1	-	-	1	-	1	1	1	-	-	-	-	1	1	-	-	1	1	-	-	-	1	1	-	1	-	1	-	1	1	-	-	-	1	-	-	-	-	-	-	1	1	-	1	-	-	-	1	-	1	1	1	1	-	1	-	-	-	-	-	-	1	1	1	-	1	1	1	1	1	1	-	-	1	-	-	-	1	1	1	1	-	1	1	1	1	-	1	1	1	-	-	-	1	1	1	-	1	1	-	-	-	-	1	-	-	1	-	-	-	-	1	-	-	1	1	1	1	-	1	1	-	-	-	-	-	-	1	1	1	-	1	1	-
100214682|F|0-54:A>G-54:A>G	TGCAGTCTGGCAGAGATGCATTCTGAACATGATTTACTTTCTAATCCCATTGGCATCAGTTACAGATCG	TGCAGTCTGGCAGAGATGCATTCTGAACATGATTTACTTTCTAATCCCATTGGCATCAGTTAC		0	0	999	54:A>G	54	0.549849	0.010989	0.989011	0.010989	0.989011	0	0.021737	0.021737	0.021737	20.5	20.0588	1	1	1	1	1	-	-	1	1	-	1	1	1	-	0	1	-	-	-	-	1	1	1	1	-	1	-	1	1	-	-	-	1	1	1	-	-	1	-	1	-	1	1	1	-	1	-	1	1	1	-	1	-	-	-	1	1	1	1	1	-	1	1	1	-	1	-	1	1	-	-	-	1	-	-	1	1	-	1	-	-	1	-	1	1	-	1	-	-	1	-	1	-	1	1	1	1	1	-	-	-	-	1	-	1	-	-	1	1	-	1	-	-	1	1	1	-	-	-	-	-	1	1	1	1	1	1	1	-	-	-	-	-	1	1	-	1	-	-	1	-	-	-	1	1	1	-	1	-	-	-	-	1	-	-	-	1	-	1	1	1	1	-	-	1	-	1	1	1	1	1	1	1	1	1	-	-	-	1	1	1	-	-	-	1	1	1	-	-	-	1	1	1	1	1	1	-	1	-	1	1	-	1	1	-	-	1	1	1	1	-	-	-	1	-	-	1	1	1	-	1	1	1	1	-	1	-	-	1	1	1	-	1	1	1	1	1	1	-	-	1	1	1	1	1	-	1	-	-	-	-	1	-	1	1	1	1	1	1	-	-	-	1	1	-	-	-	-	-	1	1	-	1	1	1	-	-	1	1	-	-	-	-	-	1	-	-	-	1	1	1	-	-	-	1	-	1	0	1	1	1	-	1	1	-	1	1	1	-	-	1	1	-	-	-	-	1	-	1	1	-	1	1	1	-	-	-	-	1	-	-	1
100214774|F|0-52:G>A-52:G>A	TGCAGAAGCCTGCAAAGCATGTTTCACTAGGGAACAACTCCAGCGGCTGTATGTGTAAAAAGGCAAGGC	TGCAGAAGCCTGCAAAGCATGTTTCACTAGGGAACAACTCCAGCGGCTGTATGTGTAAAAAGGCAAGGC	scaffold932	149650	2	6.60633e-28	52:G>A	52	0.44713	0.97973	0.02027	0.97973	0.02027	0	0.039719	0.039719	0.039719	40.1317	34	1	-	-	-	0	-	-	-	-	-	0	-	-	-	-	-	-	-	0	0	0	0	0	-	-	-	0	-	0	-	0	-	0	-	0	-	0	-	-	-	0	0	-	-	-	0	-	-	-	0	0	-	0	-	0	0	-	0	-	-	-	0	-	0	0	-	-	0	-	0	-	-	0	-	0	0	0	-	-	0	-	-	0	-	-	-	0	0	-	0	-	-	-	0	0	0	-	0	0	0	-	0	-	-	0	-	-	0	-	0	-	0	-	0	0	0	-	-	0	-	0	-	0	-	-	-	-	-	0	0	-	-	-	0	0	0	0	-	0	-	0	0	0	-	-	-	0	-	0	-	-	0	-	0	-	-	0	-	-	-	-	0	-	-	-	-	-	-	-	-	0	0	0	0	0	-	0	0	0	-	-	-	-	0	0	0	1	-	0	0	-	0	0	0	1	-	0	-	0	0	0	0	-	-	-	-	0	0	-	-	0	-	-	-	0	1	-	0	0	0	0	0	0	0	-	0	0	0	-	-	0	0	0	-	-	-	0	0	-	0	-	-	-	0	-	-	-	-	-	0	0	-	-	-	-	-	0	0	-	0	0	0	-	0	0	-	0	0	-	0	0	0	-	0	0	-	-	-	-	0	-	-	-	0	-	-	0	0	0	0	-	-	-	-	0	-	-	0	-	0	-	-	-	-	0	-	0	-	-	-	0	-	-	0	0	0	0	-	-	-	-	0	-	-	-	-	-	-	-	-	0	-
100214777|F|0-42:G>A-42:G>A	TGCAGAAGCTGCCAGAGCACTGGGAAAGTTTGTCCAGACTGAGAACTTCCTCTGCGTTGAGCACTCCAA	TGCAGAAGCTGCCAGAGCACTGGGAAAGTTTGTCCAGACTGAGAACTTCCTCTGCGTTGAGCACTCCAA	scaffold552	979721	2	5.107e-29	42:G>A	42	0.987915	1	0.003058	0.996942	0	0.003058	0	0.006098	0.003049	24.796	8	1	0	0	0	0	0	0	0	0	0	0	0	0	0	0	0	0	0	0	0	0	0	0	0	0	0	0	0	0	0	0	0	0	0	0	0	0	0	0	0	0	0	0	0	0	0	0	0	0	0	0	0	0	0	0	0	0	0	0	0	0	0	0	0	0	0	0	0	0	0	0	0	0	0	0	0	0	0	0	0	0	0	0	0	0	0	0	0	0	0	0	0	0	0	0	0	0	0	0	0	0	0	0	0	0	0	0	0	0	0	0	0	0	0	0	0	0	0	0	0	0	0	0	0	0	0	0	0	0	0	0	0	-	0	0	0	0	0	0	0	0	0	2	0	0	0	0	0	0	0	0	0	0	0	-	0	0	0	0	0	0	0	0	0	0	0	0	0	0	0	0	0	0	0	0	0	0	0	0	0	0	0	0	0	0	0	0	0	0	0	0	0	0	0	0	0	0	0	0	0	0	0	0	0	0	0	0	0	0	0	0	0	0	0	0	0	0	0	0	0	0	0	0	0	0	0	0	0	0	0	0	0	0	0	0	0	0	0	0	0	0	0	0	0	0	0	0	0	0	0	0	0	0	0	0	0	0	0	0	0	0	0	0	0	0	0	0	0	0	0	0	0	0	0	0	0	0	0	0	0	0	0	0	0	0	0	0	0	0	0	0	0	0	0	0	0	0	0	0	0	0	0	0	0	0	0	0	0	-	0	0	0	0	0	0	0	0	0	0	0	0	0	0	0	0	0	0	0	0	0	-	0
100214793|F|0-44:G>A-44:G>A	TGCAGAATCACAGAAATTCTCTCTGCAATTGCGGACTTCACATCGGCAGCATCCGTTGCCAAACGGGCG	TGCAGAATCACAGAAATTCTCTCTGCAATTGCGGACTTCACATCGGCAGCATCCGTTGCCAAACGGGCG	scaffold2427	185270	2	5.107e-29	44:G>A	44	0.996979	1	0.009091	0.990909	0	0.009091	0	0.018017	0.009008	49.0971	18.75	1	0	0	0	0	0	0	0	0	0	0	0	0	0	0	0	0	0	0	0	0	0	0	0	0	0	0	0	0	0	0	0	0	0	0	0	0	0	0	0	0	0	0	0	0	0	0	0	0	0	0	0	0	0	0	0	0	0	0	0	0	0	0	0	0	0	0	0	0	0	0	0	0	0	0	0	0	0	0	0	0	0	0	0	0	0	0	0	0	0	0	0	0	0	0	0	0	0	0	0	0	0	0	0	0	0	0	0	0	0	0	0	0	0	0	0	0	0	0	0	0	0	0	0	0	0	0	0	0	0	0	0	0	0	0	0	0	0	0	0	0	0	0	0	0	0	0	0	0	0	0	0	0	0	0	0	0	0	0	0	0	0	0	0	0	0	0	0	0	0	0	0	0	0	0	0	0	0	0	0	0	0	0	0	0	0	0	0	0	0	0	0	0	0	0	0	0	0	0	0	0	0	0	0	0	0	0	0	0	0	0	0	0	0	0	0	0	0	0	0	0	0	0	0	0	0	0	0	0	0	0	0	0	0	0	0	0	0	0	0	0	0	0	0	0	0	0	0	0	0	0	0	0	0	0	0	0	0	0	0	0	0	0	0	0	0	0	0	0	0	0	0	0	0	0	0	0	0	0	0	0	0	0	0	0	0	0	0	0	0	0	0	0	0	0	0	0	2	0	0	0	0	0	0	0	0	0	0	-	0	0	0	0	0	0	0	0	0	0	0	0	0	0	0	2	0	0	0	0	2	0	0
100214802|F|0-61:C>T-61:C>T	TGCAGAATGTGAGTGAGATGAGGAGCAACAGGAGATCTGGTAATTAAATTCTACGAAAAGTCCCATCTT	TGCAGAATGTGAGTGAGATGAGGAGCAACAGGAGATCTGGTAATTAAATTCTACGAAAAGTCCCATCTT	scaffold665	191560	2	5.14326e-24	61:C>T	61	0.516616	0.994152	0.005848	0.994152	0.005848	0	0.011628	0.011628	0.011628	8.92019	6	1	-	0	-	-	0	-	0	0	0	-	-	-	-	-	-	0	0	0	0	-	0	0	0	-	0	0	-	-	0	-	0	0	0	0	-	0	0	-	-	-	-	-	0	0	-	0	-	-	0	0	0	0	-	-	0	0	-	0	0	0	-	0	-	1	0	0	-	0	-	-	-	-	0	-	-	0	-	-	-	-	0	0	0	0	-	-	-	-	-	-	-	0	-	0	0	0	0	-	0	-	0	0	-	0	-	0	0	-	0	0	-	0	0	0	-	0	-	0	-	-	0	0	-	0	0	0	0	-	-	-	0	-	-	0	0	-	-	0	0	0	-	0	0	-	0	0	-	-	0	0	-	0	0	0	-	0	0	0	-	-	-	-	-	0	0	0	0	-	0	-	-	-	-	0	0	-	-	0	-	0	-	0	0	0	0	-	-	0	0	-	0	0	0	-	0	0	0	0	-	-	-	0	-	-	0	0	0	0	0	-	-	0	-	-	-	0	0	0	0	0	-	0	0	0	0	-	-	0	-	-	-	0	0	-	0	-	-	-	0	0	-	0	0	0	0	-	0	-	0	-	-	0	0	0	0	0	-	0	-	-	0	0	0	0	-	0	-	-	0	0	-	-	-	-	-	0	-	-	0	0	-	-	-	-	-	0	0	-	-	-	-	0	0	-	-	-	-	0	-	-	-	0	0	0	0	-	-	-	-	0	0	0	0	-	-	-	-	0	0	-	0	0	-	0	-	-	-	0	-	-	-
100214810|F|0-27:T>C-27:T>C	TGCAGAATTTAATCTCATCAGTTCATGTGCCATCCTGTTAAGTGGGACATAAATATGCCAATAATATTA	TGCAGAATTTAATCTCATCAGTTCATGTGCCATCCTGTTAAGTGGGACATAAATATGCCAATAATATTA	scaffold12993	769	2	1.83681e-28	27:T>C	27	0.776435	0.007782	0.992218	0.007782	0.992218	0	0.015443	0.015443	0.015443	9	6.04531	1	1	1	1	1	1	1	1	1	1	1	1	1	1	1	1	-	-	1	1	1	1	-	1	1	1	-	1	1	1	-	1	1	1	-	1	1	1	1	-	1	1	1	1	1	1	1	1	1	1	1	1	1	1	1	1	1	1	1	1	1	1	1	1	1	1	1	1	1	1	1	-	1	1	1	1	-	1	1	-	1	1	1	1	1	1	1	1	1	1	1	1	-	1	1	1	1	1	1	1	1	1	1	1	1	1	1	-	1	1	1	1	1	1	-	1	1	1	1	1	1	1	1	1	1	1	1	1	1	1	1	1	1	1	1	1	-	1	1	1	1	1	1	1	1	1	1	-	1	1	1	1	1	1	-	1	1	1	1	1	-	1	0	1	1	1	-	1	1	1	1	1	1	1	1	1	1	1	1	1	1	1	1	1	1	-	1	1	1	1	1	1	1	1	-	-	-	1	-	-	-	-	1	1	1	-	-	-	-	1	-	1	1	-	-	1	1	1	-	1	-	1	-	1	-	1	1	1	1	1	1	1	-	-	1	-	-	1	-	1	1	1	-	-	-	-	-	-	-	1	-	1	1	1	1	1	1	1	1	-	1	1	-	1	1	1	-	-	-	-	-	1	-	1	1	1	1	-	1	-	1	1	-	1	-	1	1	1	-	1	1	1	1	1	1	1	1	1	-	1	1	-	-	1	-	1	1	1	-	1	-	-	-	1	1	1	1	1	1	1	1	1	1	1	-	1	1	-	1	0	1	-
100214822|F|0-48:A>C-48:A>C	TGCAGACAAGGCCAGGGGGAACAAAATATTAACAGTTGCCGGCGTTTTACACAAAAACGCCGCCAAATC	TGCAGACAAGGCCAGGGGGAACAAAATATTAACAGTTGCCGGCGTTTTACACAAAAACGCCGCCAAATC	scaffold14361 cov186	14956	1	5.107e-29	48:A>C	48	0.471299	0.980769	0.019231	0.980769	0.019231	0	0.037722	0.037722	0.037722	6.71351	6.25	1	0	0	-	-	0	-	0	-	-	-	-	-	-	-	-	-	-	0	-	0	-	-	0	0	-	-	0	0	-	-	0	0	0	0	0	0	0	-	0	0	0	0	0	-	0	0	-	0	-	0	0	-	0	0	-	0	-	-	-	0	-	0	-	-	-	-	-	0	-	0	0	0	0	0	-	0	-	-	0	-	-	-	0	-	0	0	-	0	-	0	0	0	0	-	0	0	-	0	0	0	-	0	-	-	-	0	-	-	-	0	-	0	-	-	-	-	-	-	0	0	0	-	0	0	0	-	0	-	0	0	0	-	-	-	0	-	-	-	0	-	0	-	-	-	-	0	0	-	0	-	-	-	-	-	-	0	0	-	-	-	0	-	0	-	-	0	0	0	-	-	0	-	0	-	0	0	0	-	0	0	0	0	-	-	-	1	0	-	0	-	-	0	0	1	0	-	-	-	0	0	-	0	-	-	-	0	0	-	-	0	-	0	-	-	1	0	-	-	-	-	-	-	0	0	-	-	-	0	-	0	-	-	-	0	0	-	0	-	-	0	-	0	-	-	-	-	0	-	0	0	-	-	-	0	-	0	-	0	0	0	-	0	0	0	0	-	-	-	0	-	-	-	0	0	0	-	-	-	0	0	0	-	0	-	-	0	0	-	0	-	-	-	-	-	0	-	0	0	0	0	-	0	-	-	0	0	-	-	-	-	-	0	0	0	-	0	0	-	0	-	-	0	-	0	-	-	0	-	0	-	0
100214839|F|0-22:A>T-22:A>T	TGCAGACGAAGAAATTTACTTCAAAGTGTGTGCTTTTGTGCATTTTATTCTCATCACTATATTTTTGAG	TGCAGACGAAGAAATTTACTTCAAAGTGTGTGCTTTTGTGCATTTTATTCTCATCACTATATTTTTGAG		0	0	999	22:A>T	22	0.477341	0.993671	0.006329	0.993671	0.006329	0	0.012578	0.012578	0.012578	25.709	9	1	-	-	0	0	0	0	-	0	0	-	-	0	0	-	-	0	0	0	0	0	0	-	0	0	-	0	0	0	-	-	0	0	0	0	-	-	0	0	0	0	0	0	-	-	0	0	-	-	-	-	0	-	0	-	0	-	-	-	-	-	-	-	-	0	0	-	-	0	-	0	-	0	0	-	-	0	0	-	0	0	-	-	-	0	-	-	0	0	0	0	0	-	-	-	0	0	0	-	0	0	-	0	-	0	0	0	-	0	0	0	-	0	-	-	0	0	-	-	0	-	0	-	-	-	-	-	0	0	0	0	-	-	0	0	0	0	-	-	-	-	0	0	-	0	0	-	-	0	0	0	-	0	0	-	-	-	-	-	-	0	-	-	0	-	-	-	-	-	-	-	-	-	-	0	-	-	0	0	-	-	-	-	0	-	-	-	-	-	-	0	0	0	-	-	-	0	0	-	-	-	-	0	0	-	0	0	0	-	0	-	-	0	-	0	-	-	-	-	0	0	0	-	0	-	0	-	0	-	-	-	0	-	0	0	0	-	-	-	-	-	-	-	0	0	-	0	0	-	-	-	0	-	0	-	0	0	-	-	0	0	0	-	-	0	-	-	-	-	0	0	0	-	0	0	-	0	0	-	0	0	0	-	-	-	-	-	-	0	0	0	0	0	0	-	-	-	-	0	-	0	-	0	0	-	0	0	-	1	-	0	-	-	-	0	-	0	0	-	0	-	-	0	-	0	-	-	-	0	0	-	0
100214846|F|0-63:G>A-63:G>A	TGCAGACTATCCAAGAAAAAATCAAATGGGCTGATGCAATGAGTGAGGCATACAAGAAGCATCGCAAAG	TGCAGACTATCCAAGAAAAAATCAAATGGGCTGATGCAATGAGTGAGGCATACAAGAAGCATCGCAAAG	scaffold443	9330	2	5.107e-29	63:G>A	63	0.996979	1	0.369697	0.630303	0	0.369697	0	0.466042	0.233021	48.8568	31.1286	1	0	0	2	0	0	2	2	2	2	0	2	0	0	0	2	0	0	0	2	0	2	2	0	0	0	0	2	2	0	0	2	0	0	2	2	0	0	0	0	0	0	0	0	2	0	0	0	0	0	0	0	0	0	0	0	0	2	0	0	2	2	2	2	2	0	2	2	0	2	2	0	0	0	0	2	2	0	2	2	0	0	0	0	2	0	2	2	2	0	2	2	2	2	2	0	0	0	0	2	2	2	0	0	0	0	2	2	0	0	0	0	0	2	2	0	0	0	2	0	2	0	0	2	0	0	0	0	0	2	2	2	2	0	2	0	2	2	2	0	0	0	0	0	0	0	0	2	2	2	2	0	2	0	0	0	0	2	0	0	0	0	0	0	0	2	0	2	0	0	2	0	0	2	2	0	2	2	2	0	0	2	0	2	2	0	0	2	0	2	0	0	0	0	0	0	0	0	0	0	2	0	0	0	0	2	2	2	0	0	0	0	0	0	0	0	0	0	0	0	0	0	0	0	2	0	2	0	0	0	0	2	2	2	0	2	0	0	2	0	0	0	0	2	0	2	2	0	0	0	2	0	0	0	2	0	0	0	0	2	0	2	2	0	0	0	2	2	0	2	0	0	0	2	0	0	2	0	2	0	2	2	0	0	0	2	0	0	0	2	0	0	2	2	2	0	2	0	0	2	0	2	2	0	0	2	0	0	-	0	0	2	2	2	2	0	0	0	2	2	0	0	0	0	0	0	0	2	0	0	2	2
100214853|F|0-33:C>A-33:C>A	TGCAGACTGCTGGAATGAGGATAAAAATATAAACTGGGAAGCACATGACCATCAGATCCCTATCCTACA	TGCAGACTGCTGGAATGAGGATAAAAATATAAACTGGGAAGCACATGACCATCAGATCCCTATCCTACA	scaffold1558	13017	2	5.107e-29	33:C>A	33	0.996979	1	0.009091	0.990909	0	0.009091	0	0.018017	0.009008	114.966	48	1	0	0	0	0	0	0	0	0	0	0	0	0	0	2	0	0	0	0	0	0	0	0	0	0	0	0	0	0	0	0	0	0	0	0	0	0	0	0	0	0	0	0	0	0	0	0	0	0	0	0	0	0	0	0	0	0	0	0	0	0	0	0	0	0	0	0	0	0	0	0	0	0	0	0	0	0	0	0	0	0	0	0	0	0	0	0	0	0	0	0	0	0	0	0	0	0	0	0	0	0	0	0	0	0	0	0	0	0	0	0	0	0	0	0	0	0	0	0	0	0	0	0	0	0	0	0	0	0	0	0	0	0	0	0	0	0	0	0	0	0	0	0	0	0	0	0	0	0	0	0	0	0	0	0	0	0	0	0	0	0	0	0	0	0	0	0	0	0	0	0	0	0	0	0	0	0	0	0	0	0	0	0	0	0	0	0	0	0	0	0	0	0	0	0	0	0	0	0	0	0	0	0	0	0	0	0	0	0	0	0	0	0	0	0	0	0	0	0	0	0	0	0	0	0	0	0	0	0	0	0	0	0	0	0	0	0	0	0	0	0	0	0	0	0	0	0	0	0	0	0	0	0	0	0	0	0	0	0	0	0	0	0	0	0	0	0	0	0	0	0	0	0	0	0	0	0	0	0	0	0	0	0	0	0	0	0	0	0	0	0	0	0	0	0	0	0	2	0	0	0	0	0	0	0	0	0	0	-	0	0	0	0	0	0	0	0	0	0	0	0	0	0	0	0	0	0	0	0	2	0	0
100214862|F|0-35:A>T-35:A>T	TGCAGAGAGAATAAACAATAAATTTTAGCATAAAAACATGCTTCGATTACTTGACTTAGCCATAGCTCA	TGCAGAGAGAATAAACAATAAATTTTAGCATAAAAACATGCTTCGATTACTTGACTTAGCCATAGCTCA	scaffold558	13248	4	5.107e-29	35:A>T	35	0.996979	1	0.021212	0.978788	0	0.021212	0	0.041524	0.020762	25.6496	8.125	1	0	0	0	0	0	0	0	0	0	0	0	0	0	2	0	2	2	0	0	0	0	0	0	0	0	0	0	0	0	0	0	0	0	0	0	0	0	0	0	0	0	0	0	0	0	0	0	0	0	0	0	0	0	0	0	0	0	0	0	0	0	0	0	0	0	0	0	0	0	0	0	0	0	0	0	0	0	0	0	0	0	0	0	0	0	0	0	0	0	0	0	0	0	0	0	0	0	0	0	0	0	0	0	0	0	0	0	0	0	0	0	0	0	0	0	0	0	0	0	0	0	0	0	0	0	0	0	0	0	0	0	0	0	0	0	0	0	0	0	0	0	0	0	0	0	0	0	0	0	0	0	0	0	0	0	0	0	0	0	0	0	0	0	0	0	0	0	0	0	0	0	0	0	0	0	0	0	0	0	0	0	0	0	0	0	0	0	0	0	0	0	0	0	0	0	0	0	0	0	0	0	0	0	0	0	0	0	0	0	0	0	0	0	0	0	0	0	0	0	0	0	0	0	0	0	0	0	0	0	0	0	0	0	0	0	0	0	0	0	0	0	0	0	0	0	0	0	0	0	0	0	0	0	0	0	0	0	0	0	0	0	0	0	0	0	0	0	0	0	0	0	0	0	0	0	0	0	0	0	0	0	0	0	0	0	0	0	0	0	0	0	0	0	2	0	0	2	0	0	0	0	0	0	0	0	0	0	-	0	0	0	0	0	0	0	0	0	0	0	0	0	0	0	2	0	0	0	0	2	0	0
100214865|F|0-43:T>G-43:T>G	TGCAGAGATGAATAATCAACCCACATGAATAACATTTGTGATTTCCACAATCAGCCAGATCTGATATAT	TGCAGAGATGAATAATCAACCCACATGAATAACATTTGTGATTTCCACAATCAGCCAGATCTGATATAT		0	0	999	43:T>G	43	0.540785	0.96648	0.03352	0.96648	0.03352	0	0.064792	0.064792	0.064792	11.9953	9.85714	1	0	-	-	-	0	0	0	-	-	0	0	0	-	-	0	0	0	-	0	-	-	-	-	0	0	0	0	-	-	0	-	0	0	0	0	-	0	0	0	0	-	-	-	-	-	0	-	0	-	-	-	-	-	-	0	0	-	-	0	-	-	0	0	1	-	-	0	0	-	-	-	0	0	-	0	-	-	-	0	-	0	0	-	-	0	-	-	0	-	0	0	0	0	-	0	0	-	-	0	-	-	0	1	0	-	0	0	0	0	-	0	0	-	0	0	-	0	0	-	0	-	0	-	0	0	0	0	0	-	0	-	0	-	0	-	0	0	0	-	-	0	0	-	-	0	1	0	0	-	0	1	0	0	0	0	-	0	0	0	0	-	0	0	-	-	0	-	-	-	-	-	0	0	-	0	0	0	0	0	0	0	-	-	-	-	-	0	0	-	-	-	-	-	-	-	-	-	-	-	0	0	-	0	0	0	0	0	0	-	0	-	0	0	0	1	0	0	0	-	-	-	0	-	0	-	0	0	-	-	-	0	0	0	-	0	0	-	0	0	-	1	0	-	-	0	0	0	-	0	-	0	-	0	-	0	-	0	-	0	-	0	0	-	-	-	0	-	0	-	0	0	0	0	-	0	-	0	-	0	0	-	-	-	0	0	0	0	-	0	0	-	0	0	0	-	-	-	-	-	-	-	0	0	0	0	-	-	-	-	0	-	0	-	0	0	-	0	0	0	0	-	-	-	0	-	-	-	0	0	-	-
100214867|F|0-25:G>A-25:G>A	TGCAGAGATGGTAAACTTCTGAATCGAATTATATGTCTGTAGCTTATCTTTTAGCAACAAGGAGAAGAA	TGCAGAGATGGTAAACTTCTGAATCGAATTATATGTCTGTAGCTTATCTTTTAGCAACAAGGAGAAGAA		0	0	999	25:G>A	25	1	1	0.009063	0.990937	0	0.009063	0	0.017963	0.008981	78.0971	35.6667	1	0	0	0	0	0	0	0	0	0	0	0	0	0	0	0	2	2	0	0	0	0	0	0	0	0	0	0	0	0	0	0	0	0	0	0	0	0	0	0	0	0	0	0	0	0	0	0	0	0	0	0	0	0	0	0	0	0	0	0	0	0	0	0	0	0	0	0	0	0	0	0	0	0	0	0	0	0	0	0	0	0	0	0	0	0	0	0	0	0	0	0	0	0	0	0	0	0	0	0	0	0	0	0	0	0	0	0	0	0	0	0	0	0	0	0	0	0	0	0	0	0	0	0	0	0	0	0	0	0	0	0	0	0	0	0	0	0	0	0	0	0	0	0	0	0	0	0	0	0	0	0	0	0	0	0	0	0	0	0	0	0	0	0	0	0	0	0	0	0	0	0	0	0	0	0	0	0	0	0	0	0	0	0	0	0	0	0	0	0	0	0	0	0	0	0	0	0	0	0	0	0	0	0	0	0	0	0	0	0	0	0	2	0	0	0	0	0	0	0	0	0	0	0	0	0	0	0	0	0	0	0	0	0	0	0	0	0	0	0	0	0	0	0	0	0	0	0	0	0	0	0	0	0	0	0	0	0	0	0	0	0	0	0	0	0	0	0	0	0	0	0	0	0	0	0	0	0	0	0	0	0	0	0	0	0	0	0	0	0	0	0	0	0	0	0	0	0	0	0	0	0	0	0	0	0	0	0	0	0	0	0	0	0	0	0	0	0	0	0	0	0	0	0	0	0	0	0	0	0	0	0
100214880|F|0-67:G>A-67:G>A	TGCAGAGTTCGACGCCATGGTTGCTGCTGTCCATGCATTTTATGATCCTAACAGAATGGTGTGTCTTGA	TGCAGAGTTCGACGCCATGGTTGCTGCTGTCCATGCATTTTATGATCCTAACAGAATGGTGTGTCTTGA	scaffold15257	224004	2	5.107e-29	67:G>A	67	0.996979	1	0.00303	0.99697	0	0.00303	0	0.006042	0.003021	83.5448	25	1	0	0	0	0	0	0	0	0	0	0	0	0	0	0	0	0	0	0	0	0	0	0	0	0	0	0	0	0	0	0	0	0	0	0	0	0	0	0	0	0	0	0	0	0	0	0	0	0	0	0	0	0	0	0	0	0	0	0	0	0	0	0	0	0	0	0	0	0	0	0	0	0	0	0	0	0	0	0	0	0	0	0	0	0	0	0	0	0	0	0	0	0	0	0	0	0	0	0	0	0	0	0	0	0	0	0	0	0	0	0	0	0	0	0	0	0	0	0	0	0	0	0	0	0	0	0	0	0	0	0	0	0	0	0	0	0	0	0	0	0	0	0	0	0	0	0	0	0	0	0	0	0	0	0	0	0	0	0	0	0	0	0	0	0	0	0	0	0	0	0	0	0	0	0	0	0	0	0	0	0	0	0	0	0	0	0	0	0	0	0	0	0	0	0	0	0	0	0	0	0	0	0	0	0	0	0	0	0	0	0	0	0	0	0	0	0	0	0	0	0	0	0	0	0	0	0	0	0	0	0	0	0	0	0	0	0	0	0	0	0	0	0	0	0	0	0	0	0	0	0	0	0	0	0	0	0	0	0	0	0	0	0	0	0	0	0	0	0	0	0	0	0	0	0	0	0	0	0	0	0	0	0	0	0	0	0	0	0	0	0	0	0	0	0	0	0	0	0	0	0	0	0	0	0	0	0	0	-	0	0	0	0	0	0	0	0	0	0	0	0	0	0	0	2	0	0	0	0	0	0	0
100214882|F|0-65:C>A-65:C>A	TGCAGATAAAAAACACTTTCATCAAGCAGGACGGACTGGGAGAGAAGAAAGAACACTCTAATTCTCATT	TGCAGATAAAAAACACTTTCATCAAGCAGGACGGACTGGGAGAGAAGAAAGAACACTCTAATTCTCATT	scaffold602	58291	2	5.107e-29	65:C>A	65	0.975831	1	0.003096	0.996904	0	0.003096	0	0.006173	0.003086	17.4774	9	1	0	0	0	0	0	0	0	0	0	0	0	0	0	-	0	0	0	0	0	0	0	0	0	0	0	0	0	0	0	0	0	0	0	0	0	0	0	0	0	0	0	0	0	0	0	0	0	0	0	0	0	0	0	0	0	0	0	0	0	0	0	0	0	0	0	0	0	0	0	0	0	0	0	0	0	0	0	0	0	0	0	0	0	0	0	0	0	0	0	0	0	0	0	0	0	-	0	0	0	0	0	0	0	0	0	0	0	0	0	0	0	0	0	0	0	0	0	0	0	0	0	0	0	0	0	0	0	0	0	0	0	-	0	0	0	-	-	0	0	0	0	0	0	0	0	0	0	0	0	0	0	0	0	-	0	0	0	0	0	0	0	0	0	0	0	0	0	0	0	0	0	0	0	0	0	0	0	0	0	0	0	0	0	0	-	0	0	0	0	0	0	0	0	0	0	0	0	0	0	0	0	0	0	0	0	0	0	0	0	0	0	0	0	0	0	0	0	0	0	0	0	0	0	0	0	0	0	0	0	0	0	0	0	0	0	0	0	0	0	0	0	0	0	0	0	0	0	0	0	0	0	0	0	0	0	0	0	0	0	0	0	0	0	0	0	0	0	0	0	0	0	0	0	0	0	0	0	0	0	0	0	0	0	0	0	0	0	0	0	0	0	0	0	0	0	0	0	0	0	0	0	0	0	0	0	0	0	-	0	0	0	0	0	0	0	0	0	0	0	0	0	0	0	0	0	0	2	0	0	0	0
100214910|F|0-34:T>G-34:T>G	TGCAGATCGGAAAAAAATGATGGAAGAAAGTTTCTTATTTATTCCTCTCACTGAATCCCCAAGGCATGC	TGCAGATCGGAAAAAAATGATGGAAGAAAGTTTCTTATTTATTCCTCTCACTGAATCCCCAAGGCATGC		0	0	999	34:T>G	34	0.622356	0.990291	0.009709	0.990291	0.009709	0	0.019229	0.019229	0.019229	2.64957	2.5	1	0	0	-	-	-	0	0	-	0	0	0	-	-	0	0	0	-	-	-	-	-	0	0	-	-	-	-	-	0	0	0	0	-	-	0	0	0	0	-	0	-	-	0	0	0	-	0	-	-	0	-	0	-	0	0	0	0	0	0	0	0	0	0	-	0	-	0	-	0	-	0	0	-	0	-	0	-	0	0	-	0	0	0	-	0	-	-	-	0	-	0	0	-	0	-	0	0	0	0	-	-	-	-	-	-	-	-	-	-	0	0	-	-	0	-	0	0	0	-	0	0	0	0	0	0	0	0	-	0	0	0	0	0	0	-	0	0	0	0	0	-	-	-	0	-	0	0	0	0	-	0	-	-	0	0	0	0	0	0	-	0	0	-	0	0	0	-	0	0	-	0	0	0	-	0	0	0	0	0	0	0	0	-	0	0	0	0	0	0	0	-	0	-	0	0	-	0	0	0	0	0	-	0	0	0	0	0	0	0	-	-	-	0	-	-	0	0	0	-	-	0	0	-	0	0	0	-	0	0	0	-	0	-	0	-	-	0	0	0	0	0	0	-	-	0	-	-	0	0	0	-	0	0	0	0	-	0	0	-	-	-	0	-	-	0	0	-	0	-	-	0	-	0	0	0	-	0	0	-	-	-	0	-	0	0	0	0	-	-	-	0	-	0	0	0	-	0	-	0	-	0	0	0	0	1	-	0	-	0	0	0	0	-	-	0	0	-	-	-	0	0	-	-	0	0	0	-	0	1	0	-
100214926|F|0-39:G>C-39:G>C	TGCAGATGGTTGAGCTCGAGCTCGAGATCTGAAATCTAAGCTAAACCTCTTCTTATATCTAGTTCATCT	TGCAGATGGTTGAGCTCGAGCTCGAGATCTGAAATCTAAGCTAAACCTCTTCTTATATCTAGTTCATCT		0	0	999	39:G>C	39	0.546828	0.98895	0.01105	0.98895	0.01105	0	0.021855	0.021855	0.021855	17.8219	15.5	1	0	-	-	-	-	-	-	0	0	-	0	0	0	-	0	-	-	-	0	0	-	0	0	-	-	-	0	0	-	-	0	0	0	0	-	0	0	0	0	-	0	0	-	-	-	-	-	-	0	-	-	0	0	0	-	-	0	-	0	-	0	0	0	0	0	-	0	-	0	0	-	0	-	0	-	-	0	0	0	0	0	-	0	0	0	0	0	-	-	-	-	-	-	0	0	0	0	0	0	0	0	0	0	-	0	-	-	0	0	-	0	0	0	0	-	-	0	0	0	-	-	0	-	-	-	0	0	0	-	0	-	-	0	-	0	0	0	0	-	0	0	-	-	-	-	0	0	0	-	0	0	0	-	0	0	0	-	0	0	-	0	0	0	0	0	-	0	0	0	-	-	0	0	-	-	0	0	0	0	-	-	0	-	0	0	0	-	-	0	0	-	-	0	0	0	0	0	0	0	-	0	0	-	0	-	0	-	-	0	-	0	1	0	-	-	0	0	0	0	-	0	0	-	-	0	0	0	-	-	0	0	0	-	-	-	-	-	-	0	-	0	0	-	0	0	0	0	0	-	0	0	-	0	0	-	0	-	-	-	0	-	-	-	0	0	-	-	0	0	-	0	-	0	0	0	0	-	0	-	-	-	-	-	-	-	0	0	-	-	0	-	-	0	0	-	0	1	-	-	0	0	-	0	-	-	-	-	-	-	0	-	0	-	-	-	-	-	-	-	-	-	-	0	0	-	-	0	0	0	0	-
100214937|F|0-29:G>A-29:G>A	TGCAGATGTTGTCAGGACCGCCTTTGATGGAATTTGCGGAGAAGATTGGGAAGGCAAAGAGCCCAGGGC	TGCAGATGTTGTCAGGACCGCCTTTGATGGAATTTGCGGAGAAGATTGGGAAGGCAAAGAGCCCAGGGC	scaffold3449	99821	2	6.60633e-28	29:G>A	29	0.495468	0.993902	0.006098	0.993902	0.006098	0	0.012121	0.012121	0.012121	9.75743	7	1	-	-	0	0	0	0	0	-	-	-	-	0	-	0	-	-	-	0	-	0	-	-	-	0	-	0	0	0	-	-	0	0	0	-	-	0	-	-	-	-	-	-	0	0	0	0	0	0	-	0	0	0	0	0	-	0	-	-	0	0	0	0	0	-	-	-	-	0	-	-	0	-	-	0	-	-	-	0	0	0	-	-	0	0	-	0	0	0	-	0	0	0	0	0	-	-	0	-	-	0	-	-	-	-	-	-	-	-	0	0	0	0	0	-	-	-	0	0	-	0	0	0	-	0	0	-	0	0	-	0	0	0	0	0	-	-	0	-	-	0	0	0	-	-	0	0	-	0	0	0	-	-	-	0	0	0	-	0	-	-	-	0	-	-	-	-	-	0	0	0	0	-	0	-	-	0	0	0	-	-	0	-	-	-	-	0	-	0	-	-	0	-	0	0	-	0	-	0	-	-	0	-	-	0	0	-	0	-	-	-	-	-	-	0	0	-	0	0	-	-	-	-	0	0	-	-	-	-	0	0	-	-	-	0	0	-	0	-	0	-	0	0	-	0	0	-	0	-	0	0	0	-	-	-	0	-	-	0	0	0	0	0	-	0	0	-	-	0	-	0	0	0	-	-	-	-	-	0	-	-	0	-	0	-	-	0	0	-	0	-	-	0	0	0	0	0	0	-	1	-	-	0	-	-	0	0	-	-	0	0	0	0	-	-	-	-	-	-	0	0	-	-	0	0	0	0	0	-	-	-	-
100214944|F|0-62:T>G-62:T>G	TGCAGATTCGCTTCACTGAAATTTGCGATATGCATGAATCCCAAGAACAGAAGCCAAAAATTTCAAACG	TGCAGATTCGCTTCACTGAAATTTGCGATATGCATGAATCCCAAGAACAGAAGCCAAAAATTTCAAACG	scaffold415	37209	2	5.107e-29	62:T>G	62	0.996979	1	0.006061	0.993939	0	0.006061	0	0.012048	0.006024	62.0361	42	1	0	0	0	0	0	0	0	0	0	0	0	0	0	0	0	0	0	0	0	0	0	0	0	0	0	0	0	0	0	0	0	0	0	0	0	0	0	0	0	0	0	0	0	0	0	0	0	0	0	0	0	0	0	0	0	0	0	0	0	0	0	0	0	0	0	0	0	0	0	0	0	0	0	0	0	0	0	0	0	0	0	0	0	0	0	0	0	0	0	0	0	0	0	0	0	0	0	0	0	0	0	0	2	0	0	0	0	0	0	0	0	0	0	0	0	0	0	0	0	0	0	0	0	0	0	0	0	0	0	0	0	0	0	0	0	0	0	0	0	0	0	0	0	0	0	0	0	0	0	0	2	0	0	-	0	0	0	0	0	0	0	0	0	0	0	0	0	0	0	0	0	0	0	0	0	0	0	0	0	0	0	0	0	0	0	0	0	0	0	0	0	0	0	0	0	0	0	0	0	0	0	0	0	0	0	0	0	0	0	0	0	0	0	0	0	0	0	0	0	0	0	0	0	0	0	0	0	0	0	0	0	0	0	0	0	0	0	0	0	0	0	0	0	0	0	0	0	0	0	0	0	0	0	0	0	0	0	0	0	0	0	0	0	0	0	0	0	0	0	0	0	0	0	0	0	0	0	0	0	0	0	0	0	0	0	0	0	0	0	0	0	0	0	0	0	0	0	0	0	0	0	0	0	0	0	0	0	0	0	0	0	0	0	0	0	0	0	0	0	0	0	0	0	0	0	0	0	0	0	0	0
100214950|F|0-7:T>G-7:T>G	TGCAGATTTGGTCGGCAAGAAATTCTGACAATTATAAATGATCAAGTCAATTGTGCAGAAGACCTGATG	TGCAGATTTGGTCGGCAAGAAATTCTGACAATTATAAATGATCAAGTCAATTGTGCAGAAGACCTGATG	scaffold1303	110898	2	5.14326e-24	7:T>G	7	0.987915	1	0.012232	0.987768	0	0.012232	0	0.024166	0.012083	23.8976	8.8	1	0	0	0	0	0	0	0	0	0	0	0	0	0	0	0	0	0	0	0	0	0	0	0	0	0	0	0	0	0	0	0	0	0	0	0	0	0	0	0	0	0	0	0	0	0	0	0	0	0	0	0	0	0	0	0	0	0	0	0	0	0	0	0	2	0	0	0	0	0	0	0	0	0	0	0	0	0	0	0	0	0	0	0	0	0	0	0	0	0	0	0	0	0	0	0	-	0	0	0	0	0	0	0	0	0	0	0	0	0	0	0	0	0	0	0	0	0	0	0	0	0	0	0	0	0	0	0	0	0	0	0	0	0	0	0	0	0	0	0	0	0	0	0	0	0	0	0	0	0	0	2	0	0	0	0	0	0	0	0	0	0	0	0	0	0	0	0	0	0	0	0	0	0	0	0	0	0	0	0	0	0	0	0	0	0	0	0	0	0	0	0	0	0	0	0	0	0	0	0	0	0	0	0	0	0	0	0	0	0	0	0	0	0	0	2	0	0	0	0	0	0	0	0	0	0	0	0	0	0	0	2	0	0	0	0	0	0	0	0	0	0	0	0	0	0	0	0	0	0	0	0	0	0	0	0	0	0	0	0	0	0	0	0	0	0	0	0	0	0	0	0	0	0	0	0	0	0	0	0	0	0	0	0	0	0	0	0	0	0	0	0	0	0	0	0	0	-	0	0	0	0	0	0	0	0	0	0	-	0	0	0	0	0	0	0	0	0	0	0	0	0	0	0	-	0	0	0	0	0	0	0
100214960|F|0-38:G>A-38:G>A	TGCAGCAAAGACATTTGTAGCAGAGGTACACTAAATTCGACAAAGTTCAGTATTTGTTTACCGAATTAG	TGCAGCAAAGACATTTGTAGCAGAGGTACACTAAATTCGACAAAGTTCAGTATTTGTTTACCGAATTAG	scaffold6939	22879	2	5.107e-29	38:G>A	38	1	1	0.021148	0.978852	0	0.021148	0	0.041402	0.020701	94.3309	33.625	1	0	0	0	0	0	0	0	0	0	0	0	0	0	2	0	2	2	0	0	0	0	0	0	0	0	0	0	0	0	0	0	0	0	0	0	0	0	0	0	0	0	0	0	0	0	0	0	0	0	0	0	0	0	0	0	0	0	0	0	0	0	0	0	0	0	0	0	0	0	0	0	0	0	0	0	0	0	0	0	0	0	0	0	0	0	0	0	0	0	0	0	0	0	0	0	0	0	0	0	0	0	0	0	0	0	0	0	0	0	0	0	0	0	0	0	0	0	0	0	0	0	0	0	0	0	0	0	0	0	0	0	0	0	0	0	0	0	0	0	0	0	0	0	0	0	0	0	0	0	0	0	0	0	0	0	0	0	0	0	0	0	0	0	0	0	0	0	0	0	0	0	0	0	0	0	0	0	0	0	0	0	0	0	0	0	0	0	0	0	0	0	0	0	0	0	0	0	0	0	0	0	0	0	0	0	0	0	0	0	0	0	0	0	0	0	0	0	0	0	0	0	0	0	0	0	0	0	0	0	0	0	0	0	0	0	0	0	0	0	0	0	2	0	0	0	0	0	0	0	0	0	0	0	0	0	0	0	0	0	0	0	0	0	0	0	0	0	0	0	0	0	0	0	0	0	0	0	0	0	0	0	0	0	0	0	0	0	0	0	0	0	0	0	0	0	0	2	0	0	0	0	0	0	0	0	0	0	0	0	0	0	0	0	0	0	0	0	0	0	0	0	0	0	2	0	0	0	0	2	0	0
100214965|F|0-26:T>C-26:T>C	TGCAGCAACACCCTACATTTTTGCCCTCCTCTAGAGTGCAGTATCACTTCAAAGGTCCGTCCACCGTCA	TGCAGCAACACCCTACATTTTTGCCCTCCTCTAGAGTGCAGTATCACTTCAAAGGTCCGTCCACCGTCA	scaffold561	16155	2	5.107e-29	26:T>C	26	0.987915	0.993884	0.547401	0.452599	0.006116	0.541284	0.012158	0.495506	0.253832	39.804	25.2896	1	2	2	2	0	2	0	2	2	2	0	0	0	0	1	2	0	0	2	2	2	2	0	0	0	0	2	2	2	2	2	0	0	2	2	2	2	2	0	0	2	0	0	0	2	2	2	2	0	0	0	2	2	0	2	2	0	2	2	2	0	2	2	0	2	2	0	0	0	2	0	0	0	0	0	2	2	-	2	0	0	2	0	2	2	0	2	0	2	2	2	0	0	2	2	2	0	0	2	2	2	0	2	2	0	2	2	0	0	0	2	0	0	0	2	2	2	0	2	2	2	2	2	2	0	0	0	2	0	2	2	0	0	2	0	0	0	0	2	2	2	0	-	0	0	0	0	2	0	2	2	2	2	2	0	2	2	0	2	0	0	0	2	2	0	0	2	0	0	2	0	2	2	0	2	2	2	2	2	2	2	2	2	0	0	2	0	2	2	2	0	0	0	2	0	2	0	0	0	0	0	0	0	0	2	0	0	2	2	2	2	2	2	0	0	2	2	0	0	0	2	0	0	0	2	2	2	2	0	2	2	0	2	2	0	2	0	2	0	0	2	2	0	0	0	0	0	2	0	0	0	2	0	2	0	2	0	2	2	2	2	2	0	2	2	2	0	0	0	2	0	0	2	0	0	0	2	0	2	0	0	2	0	2	0	0	2	2	0	2	2	2	0	2	0	0	2	1	2	0	0	2	2	2	0	2	0	2	-	2	2	2	0	2	2	2	0	0	2	2	2	2	2	0	2	2	2	2	2	2	2	-
100214975|F|0-44:G>C-44:G>C	TGCAGCAAGGCCTCTTAGATAAGTGTGTTGGCTGACATGATATGGCACAATGCTATTACAGCGTAGCAG	TGCAGCAAGGCCTCTTAGATAAGTGTGTTGGCTGACATGATATGGCACAATGCTATTACAGCGTAGCAG	scaffold15345	21454	2	2.37606e-27	44:G>C	44	0.567976	0.973404	0.037234	0.962766	0.026596	0.010638	0.051777	0.071695	0.061736	15.2227	12.5	1	0	0	0	0	1	0	0	0	-	0	0	0	-	1	0	-	-	-	-	-	0	0	0	-	0	-	0	0	-	-	-	0	0	-	-	-	0	-	0	-	0	0	0	-	-	-	-	-	-	-	0	-	-	-	0	0	0	0	0	0	0	0	0	-	0	0	0	0	-	-	-	0	-	-	0	-	0	0	-	-	0	-	0	0	-	0	-	-	-	-	0	-	0	-	0	-	0	0	-	-	0	0	-	0	-	0	0	0	-	-	-	0	0	0	0	-	-	0	-	-	0	0	0	0	0	-	0	-	-	-	-	-	0	0	-	0	0	-	0	-	-	0	-	0	0	-	0	-	-	-	-	0	-	-	-	0	-	-	0	0	-	0	-	0	-	0	0	0	0	0	0	0	0	0	-	-	-	0	0	0	0	-	0	0	0	0	0	-	-	0	0	0	-	0	0	-	0	-	0	0	-	0	0	-	-	-	0	0	0	-	-	-	0	0	-	0	-	0	-	-	0	-	0	-	0	-	-	0	0	0	0	0	0	0	0	0	0	0	-	0	0	0	0	0	0	0	-	0	-	0	0	-	0	-	0	0	0	0	-	0	0	0	-	0	-	-	-	-	0	0	-	0	0	0	-	-	0	0	-	-	-	-	-	0	-	-	-	0	0	0	-	-	-	0	2	0	1	-	0	0	-	0	0	-	0	0	0	-	-	0	0	-	-	-	0	-	-	2	0	-	0	-	0	1	0	-	0	0	1	-	0
100214981|F|0-19:G>A-19:G>A	TGCAGCACCAGAAAGGAGGGGAAGATTGGAGACTCAGGATCTTGTAAATGGAAGGAGAAAAAGAACACT	TGCAGCACCAGAAAGGAGGGGAAGATTGGAGACTCAGGATCTTGTAAATGGAAGGAGAAAAAGAACACT	scaffold557	63287	2	5.107e-29	19:G>A	19	0.97281	0.996894	0.015528	0.984472	0.003106	0.012422	0.006192	0.030574	0.018383	12.7659	5.28571	1	0	0	0	2	0	0	0	0	0	0	0	0	0	0	0	0	0	0	0	0	0	0	0	0	0	0	0	0	0	0	0	0	0	0	0	0	0	0	0	0	0	0	0	0	0	0	0	0	0	0	0	0	0	0	0	0	0	0	0	0	0	0	0	0	0	0	0	0	0	0	0	0	0	0	0	0	0	0	0	0	0	0	0	0	0	0	0	0	0	0	0	0	0	0	0	0	0	0	0	0	0	0	0	0	0	0	0	0	0	0	0	0	0	0	0	0	0	0	0	0	0	0	0	0	0	0	0	0	0	0	0	-	2	0	0	0	-	0	0	0	0	-	0	0	0	0	0	0	0	0	-	0	0	0	0	0	0	0	0	0	0	0	0	0	0	0	0	0	0	0	0	0	0	0	0	0	0	0	0	0	0	0	0	0	0	1	0	0	0	0	0	0	0	2	0	0	0	0	0	0	0	0	0	0	0	0	0	0	0	0	0	0	0	0	2	0	0	0	0	0	0	0	0	0	0	0	0	0	0	0	0	0	0	0	0	0	0	0	0	0	0	0	0	0	0	0	0	0	0	0	0	0	0	0	0	0	0	0	0	0	0	0	0	0	0	0	0	0	0	0	0	0	0	0	0	0	0	0	0	0	0	0	0	0	0	0	0	0	0	0	0	0	0	0	0	0	0	0	-	0	0	0	0	0	0	0	0	-	0	0	0	0	0	0	0	0	0	0	0	-	0	0	0	-	0	0	0	0	0	0	-
100214996|F|0-65:T>A-65:T>A	TGCAGCAGAAAACAACTGAAGAAAGGATGGTATTATCAGGCTTTGAGATTTATTAAATATATTAATTTT	TGCAGCAGAAAACAACTGAAGAAAGGATGGTATTATCAGGCTTTGAGATTTATTAAATATATTAATTTT	scaffold6	51348	2	5.107e-29	65:T>A	65	0.791541	1	0.003817	0.996183	0	0.003817	0	0.007604	0.003802	3.44516	3	1	0	0	0	0	0	0	0	0	0	0	0	0	0	0	0	0	0	-	0	0	-	-	0	0	0	0	-	0	0	0	0	0	0	0	-	0	0	0	0	-	0	-	0	0	-	0	0	0	0	0	0	-	0	0	0	0	-	0	0	0	0	0	0	0	0	0	0	0	0	0	0	0	0	0	0	0	0	0	-	0	0	0	0	0	0	0	0	0	0	-	0	0	0	0	0	0	0	-	0	0	0	0	0	0	0	0	-	-	0	0	0	0	0	0	0	0	0	0	0	0	0	0	0	0	0	0	0	0	0	0	0	0	0	0	0	-	0	0	0	0	0	0	0	0	0	0	0	0	0	0	0	0	0	-	0	0	0	0	0	-	0	0	0	0	0	0	0	0	0	0	0	0	0	0	0	0	0	0	0	0	0	0	0	0	0	0	0	0	0	0	0	-	0	-	0	0	-	-	-	0	-	0	0	0	0	0	-	-	-	-	0	-	-	-	0	0	0	0	-	0	0	0	-	0	0	-	0	0	-	0	-	-	-	0	-	0	0	-	0	-	0	0	-	-	0	0	-	-	0	-	0	0	0	-	-	0	0	-	-	0	0	-	0	0	0	-	0	-	-	0	0	-	0	0	0	0	0	-	-	-	-	-	-	0	0	0	0	-	0	0	0	0	0	0	0	0	0	0	0	0	0	0	0	0	-	0	0	-	0	2	-	0	0	0	0	0	0	-	0	-	0	0	0	-	0	0	0	0	-	0	0
100215010|F|0-25:T>G-25:T>G	TGCAGCATCCAACGTTGTACCATAGTTCTACACTTGTACAATATGGAAGCATTCCTGTTATATTTCATG	TGCAGCATCCAACGTTGTACCATAGTTCTACACTTGTACAATATGGAAGCATTCCTGTTATATTTCATG	scaffold321	23790	2	2.37606e-27	25:T>G	25	0.519637	0.988372	0.011628	0.988372	0.011628	0	0.022985	0.022985	0.022985	8.70813	6	1	0	0	-	-	-	0	0	0	-	0	-	-	0	1	0	0	0	0	0	-	-	0	0	0	-	0	-	0	-	0	0	0	0	0	-	-	0	0	-	0	0	0	-	-	0	-	0	0	0	0	0	-	0	-	0	0	-	0	-	0	0	0	-	-	0	0	-	-	-	0	-	-	0	0	-	0	-	-	-	-	-	0	0	-	0	-	0	-	0	-	-	-	-	0	-	-	0	0	-	-	-	0	-	-	0	0	0	0	-	0	0	0	-	0	0	-	0	0	0	0	0	0	-	-	-	0	-	-	0	0	0	0	-	-	-	0	-	0	-	0	-	0	0	-	0	0	-	-	0	0	-	0	0	-	0	0	0	-	0	0	0	0	-	-	-	0	0	-	-	0	0	0	0	0	-	0	-	0	-	0	-	-	0	-	0	-	-	0	0	-	-	-	0	-	0	0	-	0	0	0	0	0	0	0	-	-	-	0	-	-	0	0	-	-	-	0	-	0	0	0	-	0	0	0	-	0	-	-	-	0	0	0	0	0	-	-	0	-	-	0	0	-	-	-	-	0	0	-	0	0	0	-	-	-	-	0	-	0	0	-	0	-	-	-	-	0	-	-	-	-	0	0	-	0	-	-	0	-	0	0	0	-	-	-	0	0	0	-	-	0	-	-	0	-	0	-	1	0	-	-	-	0	0	-	-	-	-	-	-	-	-	0	-	0	-	0	0	0	-	-	-	0	-	-	-	-	-	0	0	-	-
100215016|F|0-23:A>T-23:A>T	TGCAGCATGCAGTTTTTATAAAAACGGAGAAATCACTAAAAGTATATCAGCATTATCTGTGAAGTCCTG	TGCAGCATGCAGTTTTTATAAAAACGGAGAAATCACTAAAAGTATATCAGCATTATCTGTGAAGTCCTG	scaffold644	359500	2	2.37606e-27	23:A>T	23	0.984894	1	0.006135	0.993865	0	0.006135	0	0.012195	0.006097	21.4387	18	1	0	0	0	0	0	0	0	0	0	0	0	0	0	0	0	0	0	0	0	0	0	0	0	0	0	0	0	0	0	0	0	0	0	0	0	0	0	0	0	0	0	0	0	0	0	0	0	0	0	0	0	0	0	0	0	0	0	0	0	0	0	0	0	0	0	0	0	0	0	0	0	0	0	0	0	0	0	0	0	0	0	0	0	0	0	0	0	0	0	0	0	0	0	0	0	0	0	0	0	0	0	0	0	0	0	0	0	0	0	0	0	0	0	0	0	0	0	0	0	-	0	0	0	0	0	0	0	0	0	0	0	0	0	0	0	0	0	0	0	0	0	0	0	0	0	0	0	0	0	0	0	0	0	0	0	0	0	0	0	0	0	0	0	0	0	0	0	0	0	0	0	0	0	0	0	0	0	0	0	0	0	0	0	0	0	0	0	0	0	0	0	0	0	-	0	0	0	0	0	0	0	0	0	0	0	0	0	0	0	0	0	2	0	0	-	0	0	0	0	0	0	0	0	0	0	0	0	0	0	0	0	0	0	0	0	0	0	0	0	0	0	0	0	0	0	0	0	0	0	0	0	0	0	0	0	0	0	0	0	0	0	0	0	0	0	0	0	0	0	0	0	0	0	0	0	0	0	0	0	0	0	0	0	0	0	0	0	0	0	0	0	0	0	0	0	0	2	0	0	0	0	0	0	0	0	-	0	0	0	0	0	0	0	0	0	0	0	0	0	0	0	0	0	0	0	0	-	0	0	0	0
100215020|F|0-63:G>A-63:G>A	TGCAGCATGCTGAGAGGTTCTTCCTGAGCAATGTGAGAATTAGTTGCTGCAAGTCTCAGAGGTGTGGGT	TGCAGCATGCTGAGAGGTTCTTCCTGAGCAATGTGAGAATTAGTTGCTGCAAGTCTCAGAGGTGTGGGT	scaffold2357	39876	2	2.37606e-27	63:G>A	63	0.613293	0.995074	0.004926	0.995074	0.004926	0	0.009804	0.009804	0.009804	10.976	3	1	0	-	-	0	-	0	-	-	0	-	0	0	-	0	0	0	0	0	0	0	-	0	0	1	-	-	-	-	0	-	-	0	0	-	-	0	0	-	0	0	-	-	-	0	-	0	0	0	-	-	0	0	0	0	-	-	-	-	-	-	0	-	0	0	-	-	0	-	-	-	0	0	0	0	0	0	0	-	0	0	0	-	0	0	-	-	0	0	0	0	0	0	-	0	0	-	0	0	0	0	0	-	0	0	0	0	0	-	-	0	-	-	-	-	0	-	0	-	-	0	0	0	0	0	0	0	0	-	-	-	0	0	0	-	0	0	-	0	0	0	0	-	0	0	-	0	-	-	-	0	0	-	-	0	0	0	-	0	0	-	-	-	-	0	0	-	0	-	-	0	0	0	0	0	-	0	0	0	0	-	0	0	0	0	-	0	0	-	0	-	-	0	0	0	0	0	0	0	-	0	0	-	-	-	0	-	-	0	0	-	-	-	0	-	0	0	0	-	0	0	0	-	0	0	0	0	-	-	0	0	0	-	0	0	-	-	0	0	0	0	0	-	0	0	-	-	0	0	0	0	-	0	0	-	0	-	-	-	-	-	0	0	0	0	-	-	0	-	0	0	-	-	0	0	0	0	0	-	0	0	0	0	0	0	0	0	0	0	-	-	0	0	0	0	0	-	0	0	0	-	0	0	0	-	-	0	-	-	0	-	0	0	0	-	-	0	-	0	0	-	-	-	0	0	0	0	-	0	0	-	-
100215056|F|0-6:T>C-6:T>C	TGCAGCTAGTGAACAGCTAGAAGTATGGGCAGAGAGAACTGGATCAGAAATAGTTACAGCTCAAGATGA	TGCAGCTAGTGAACAGCTAGAAGTATGGGCAGAGAGAACTGGATCAGAAATAGTTACAGCTCAAGATGA		0	0	999	6:T>C	6	0.996979	1	0.00303	0.99697	0	0.00303	0	0.006042	0.003021	71.4039	35	1	0	0	0	0	0	0	0	0	0	0	0	0	0	0	0	0	0	0	0	0	0	0	0	0	0	0	0	0	0	0	0	0	0	0	0	0	0	0	0	0	0	0	0	0	0	0	0	0	0	0	0	0	0	0	0	0	0	0	0	0	0	0	0	0	0	0	0	0	0	0	0	0	0	0	0	0	0	0	0	0	0	0	0	0	0	0	0	0	0	0	0	0	0	0	0	0	0	0	0	0	0	0	0	0	0	0	0	0	0	0	0	0	0	0	0	0	0	0	0	0	0	0	0	0	0	0	0	0	0	0	0	0	0	0	0	0	0	0	0	0	0	0	0	0	0	0	0	0	0	0	0	0	0	0	0	0	0	0	0	0	0	0	0	0	0	0	0	0	0	0	0	0	0	0	0	0	0	0	0	0	0	0	0	0	0	0	0	0	0	0	0	0	0	0	0	0	0	0	0	0	0	0	0	0	0	0	0	0	0	0	0	2	0	0	0	0	0	0	0	0	0	0	0	0	0	0	0	0	0	0	0	0	0	0	0	0	0	0	0	0	0	0	0	0	0	0	0	0	0	0	0	0	0	0	0	0	0	0	0	0	0	0	0	0	0	0	0	0	0	0	0	0	0	0	0	0	0	0	0	0	0	0	0	0	0	0	0	0	0	0	0	0	0	0	0	0	0	0	0	0	0	0	0	0	0	0	0	-	0	0	0	0	0	0	0	0	0	0	0	0	0	0	0	0	0	0	0	0	0	0	0
100215056|F|0-7:A>G-7:A>G	TGCAGCTAGTGAACAGCTAGAAGTATGGGCAGAGAGAACTGGATCAGAAATAGTTACAGCTCAAGATGA	TGCAGCTAGTGAACAGCTAGAAGTATGGGCAGAGAGAACTGGATCAGAAATAGTTACAGCTCAAGATGA		0	0	999	7:A>G	7	0.996979	1	0.009091	0.990909	0	0.009091	0	0.018017	0.009008	71.4039	26	1	0	0	0	0	0	0	0	0	0	0	0	0	0	0	0	2	2	0	0	0	0	0	0	0	0	0	0	0	0	0	0	0	0	0	0	0	0	0	0	0	0	0	0	0	0	0	0	0	0	0	0	0	0	0	0	0	0	0	0	0	0	0	0	0	0	0	0	0	0	0	0	0	0	0	0	0	0	0	0	0	0	0	0	0	0	0	0	0	0	0	0	0	0	0	0	0	0	0	0	0	0	0	0	0	0	0	0	0	0	0	0	0	0	0	0	0	0	0	0	0	0	0	0	0	0	0	0	0	0	0	0	0	0	0	0	0	0	0	0	0	0	0	0	0	0	0	0	0	0	0	0	0	0	0	0	0	0	0	0	0	0	0	0	0	0	0	0	0	0	0	0	0	0	0	0	0	0	0	0	0	0	0	0	0	0	0	0	0	0	0	0	0	0	0	0	0	0	0	0	0	0	0	0	0	0	0	0	0	0	0	0	0	0	0	0	0	0	0	0	0	0	0	0	0	0	0	0	0	0	0	0	0	0	0	0	0	0	0	0	0	0	0	0	0	0	0	0	0	0	0	0	0	0	0	0	0	0	0	0	0	0	0	0	0	0	0	0	0	0	0	0	0	0	0	0	0	0	0	0	0	0	0	0	0	0	0	0	0	0	0	0	0	0	0	0	0	2	0	0	0	0	0	0	0	0	0	0	-	0	0	0	0	0	0	0	0	0	0	0	0	0	0	0	0	0	0	0	0	0	0	0
100215082|F|0-60:C>G-60:C>G	TGCAGCTGCACATTCTGAGAAACCCGGGGACCTTCCATTTGATGTGGAATGGGTTGCCTGCCCTGTTTG	TGCAGCTGCACATTCTGAGAAACCCGGGGACCTTCCATTTGATGTGGAATGGGTTGCCTGCCCTGTTTG		0	0	999	60:C>G	60	0.984894	0.996933	0.003067	0.996933	0.003067	0	0.006116	0.006116	0.006116	12.6125	10	1	0	0	0	0	0	0	0	0	0	0	0	0	0	0	0	-	-	0	0	0	0	0	0	0	0	0	0	0	0	0	0	0	0	0	0	0	0	0	0	0	0	0	0	0	0	0	0	0	0	0	0	0	0	0	0	0	0	0	0	0	0	0	0	0	0	0	0	0	0	0	0	0	0	0	0	0	-	0	0	0	0	0	0	0	0	0	0	0	0	0	0	1	0	0	0	0	0	0	0	0	0	0	0	0	0	0	0	0	0	0	0	0	0	0	0	0	0	0	0	0	0	0	0	0	0	0	0	0	0	0	0	0	0	0	0	0	0	0	0	0	0	0	0	0	0	0	0	0	0	0	0	0	0	0	0	0	0	0	0	0	0	0	0	0	0	0	0	0	0	0	0	0	0	0	0	0	0	0	0	0	0	0	0	0	0	0	0	0	0	0	0	0	0	0	0	0	0	0	0	0	0	0	0	0	0	0	0	0	0	0	0	-	0	0	0	0	0	0	0	0	0	0	0	0	0	0	0	0	0	0	0	0	0	0	0	0	0	0	0	0	0	0	0	0	0	0	0	0	0	0	0	0	0	0	0	0	0	0	0	0	0	0	0	0	0	0	0	0	0	0	0	0	0	0	0	0	0	0	0	0	0	0	0	0	0	0	0	0	0	0	0	0	0	0	0	0	0	0	0	0	0	0	0	0	0	0	0	-	0	0	0	0	0	0	0	0	0	0	0	0	0	0	0	0	0	0	0	0	0	0	0
100215084|F|0-57:A>T-57:A>T	TGCAGCTGGGCTAAATAAAATGTCAAGATGGGGCACATATTTGCAGCACAAAGTTTCATCTACAAACAA	TGCAGCTGGGCTAAATAAAATGTCAAGATGGGGCACATATTTGCAGCACAAAGTTTCATCTACAAACAA	scaffold440	1007701	2	5.14326e-24	57:A>T	57	0.993958	1	0.006079	0.993921	0	0.006079	0	0.012084	0.006042	72.0024	34	1	0	0	0	0	0	0	0	0	0	0	0	0	0	2	0	0	0	0	0	0	0	0	0	0	0	0	0	0	0	0	0	0	0	0	0	0	0	0	0	0	0	0	0	0	0	0	0	0	0	0	0	0	0	0	0	0	0	0	0	0	0	0	0	0	0	0	0	0	0	0	0	0	0	0	0	0	0	0	0	0	0	0	0	0	0	0	0	0	0	0	0	0	0	0	0	0	0	0	0	0	0	0	0	0	0	0	0	0	0	0	0	0	0	0	0	0	0	0	0	0	0	0	0	0	0	0	0	0	0	0	0	0	0	0	0	0	0	0	0	0	0	0	0	0	0	0	0	0	0	0	0	0	0	-	0	0	0	0	0	0	0	0	0	0	0	0	0	0	0	0	0	0	0	0	0	0	0	0	0	0	0	0	0	0	0	0	0	0	0	0	0	0	0	0	0	0	0	0	0	0	0	0	0	0	0	0	0	0	0	0	0	0	0	0	0	0	0	0	0	0	0	0	0	0	0	0	0	0	0	0	0	0	0	0	0	0	0	0	0	0	0	0	0	0	0	0	0	0	0	0	0	0	0	0	0	0	0	0	0	0	0	0	0	0	0	0	0	0	0	0	0	0	0	0	0	0	0	0	0	0	0	0	0	0	0	0	0	0	0	0	0	0	0	0	0	0	2	0	0	0	0	0	0	0	0	0	0	-	0	0	0	0	0	0	0	0	0	0	0	0	0	0	0	0	0	0	0	0	0	0	0
100215129|F|0-55:T>C-55:T>C	TGCAGGACCATCGGAAAGTTTCAGCAAGAGCTTGAAGGGCTCAGATGAAGTACAATGTTTACAGCAGAA	TGCAGGACCATCGGAAAGTTTCAGCAAGAGCTTGAAGGGCTCAGATGAAGTACAATGTTTACAGCAGAA	scaffold8974	11080	2	5.14326e-24	55:T>C	55	0.743202	1	0.004065	0.995935	0	0.004065	0	0.008097	0.004049	37.6397	26	1	-	0	-	0	0	0	0	0	0	0	0	0	0	0	-	0	0	-	0	0	0	0	0	-	0	-	-	0	0	0	0	0	0	0	0	-	0	0	0	0	0	0	0	0	0	0	0	0	0	-	0	0	0	-	-	-	0	0	-	0	0	0	0	0	0	0	-	0	0	0	0	-	0	-	0	0	0	-	-	-	-	-	0	-	0	0	0	-	0	-	0	0	-	0	0	0	-	0	0	0	0	0	0	-	0	0	0	0	0	0	0	-	0	0	0	-	0	-	0	0	0	0	0	0	0	0	-	-	-	0	-	0	-	0	0	0	0	0	0	0	-	0	-	0	0	0	0	0	0	0	-	0	0	-	0	0	0	-	0	0	-	-	0	-	-	0	0	0	-	0	0	0	0	0	0	0	0	-	-	0	0	-	0	0	-	0	-	-	0	0	0	0	0	0	0	0	0	0	-	0	0	-	0	0	-	0	0	-	-	0	-	0	-	-	0	0	-	-	0	0	-	-	0	0	0	0	0	0	0	0	0	0	0	0	0	0	0	-	0	0	0	0	0	-	0	0	0	0	0	0	0	0	-	-	0	0	0	0	0	-	0	0	0	0	0	0	-	0	0	0	0	0	0	-	0	0	-	0	0	0	0	-	0	0	0	-	-	0	0	0	0	-	0	0	0	0	2	0	0	0	0	0	0	-	-	0	0	-	0	0	-	0	0	0	0	-	-	0	-	-	0	0	0	0	0	0	0	0	-	0	-
100215166|F|0-18:T>C-18:T>C	TGCAGGCCGGTTATTTGTTGGTCCGGCGGGTTAGGCTGGTTATTTGTCGGTCTAGCGGGTTACAGATCG	TGCAGGCCGGTTATTTGTTGGTCCGGCGGGTTAGGCTGGTTATTTGTCGGTCTAGCGGGTTAC		0	0	999	18:T>C	18	0.435045	0.993056	0.013889	0.986111	0.006944	0.006944	0.013792	0.027392	0.020592	10.3006	7.33333	1	-	-	-	-	-	-	0	-	-	0	0	-	0	0	0	-	-	0	-	0	0	-	-	0	0	-	-	0	-	-	0	0	0	0	-	-	0	0	-	-	-	-	0	-	0	0	-	-	0	-	-	-	-	-	-	0	-	0	-	0	-	0	-	-	0	0	0	0	-	0	-	-	-	-	-	-	-	0	-	0	0	-	0	0	0	-	-	-	0	-	-	0	-	-	0	-	-	-	0	-	-	0	-	-	-	0	-	-	0	-	0	-	-	2	0	0	-	0	-	0	-	-	-	-	-	0	-	-	-	-	0	-	0	0	-	-	-	-	-	0	0	-	-	0	0	0	-	0	0	-	-	0	-	-	-	0	-	-	-	-	-	-	-	0	0	-	0	0	-	0	0	0	-	-	0	0	-	-	-	0	-	-	-	0	-	-	0	0	-	0	-	-	-	-	0	-	0	0	-	-	-	0	-	-	0	0	0	0	0	0	0	0	0	-	1	-	-	-	0	0	-	0	-	-	-	-	0	0	-	0	-	0	-	0	-	-	-	0	-	0	0	-	-	-	-	0	0	0	-	-	0	-	0	-	0	0	0	0	0	0	-	-	-	0	-	-	0	0	0	-	-	0	0	0	-	-	-	-	0	0	0	-	0	-	0	0	0	-	-	0	-	0	-	-	-	-	0	-	0	0	-	-	-	0	-	-	0	-	0	-	-	-	-	0	0	-	0	-	0	-	0	-	0	-	0	0	-	-	0	-	-
100215179|F|0-66:C>T-66:C>T	TGCAGGGGCACTGTTTAGTATAGTAGAAGTTCTTGGAAAGAAATTGAATTTGCCATGGAGTTTTCACGA	TGCAGGGGCACTGTTTAGTATAGTAGAAGTTCTTGGAAAGAAATTGAATTTGCCATGGAGTTTTCACGA	scaffold1239	1490	2	5.107e-29	66:C>T	66	0.996979	1	0.012121	0.987879	0	0.012121	0	0.023949	0.011974	70.6131	37.2	1	0	0	0	0	0	0	0	0	0	0	0	0	0	2	0	0	0	0	0	0	0	0	0	0	0	0	0	0	0	0	0	0	0	0	0	0	0	0	0	0	0	0	0	0	0	0	0	0	0	0	0	0	0	0	0	0	0	0	0	0	0	0	0	0	0	0	0	0	0	0	0	0	0	0	0	0	0	0	0	0	0	0	0	0	0	0	0	0	0	0	0	0	0	0	0	0	0	0	0	0	0	0	0	0	0	0	0	0	0	0	0	0	0	0	0	0	0	0	0	0	0	0	0	0	0	0	0	0	0	0	0	0	0	0	0	0	0	0	0	0	0	0	0	0	0	0	0	0	0	0	0	0	0	0	0	0	0	0	0	0	0	0	0	0	0	0	0	0	0	0	0	0	0	0	0	0	0	0	0	0	0	0	0	0	0	0	0	0	0	0	0	0	0	0	0	0	0	0	0	0	0	0	0	0	0	0	0	0	0	0	0	2	0	0	2	0	0	0	0	0	0	0	0	0	0	0	0	0	0	0	0	0	0	0	0	0	0	0	0	0	0	0	0	0	0	0	0	0	0	0	0	0	0	0	0	0	0	0	0	0	0	0	0	0	0	0	0	0	0	0	0	0	0	0	0	0	0	0	0	0	0	0	0	0	0	0	0	0	0	0	0	0	0	0	0	0	2	0	0	0	0	0	0	0	0	0	0	-	0	0	0	0	0	0	0	0	0	0	0	0	0	0	0	0	0	0	0	0	0	0	0
100215219|F|0-67:G>T-67:G>T	TGCAGGTGAACAGAAGTTAAAATGAATGAGGAAAAAATAATTTGATTTCAGAATCAGCTCTCTTACAGA	TGCAGGTGAACAGAAGTTAAAATGAATGAGGAAAAAATAATTTGATTTCAGAATCAGCTCTCTTACAGA		0	0	999	67:G>T	67	0.416918	0.007246	0.992754	0.007246	0.992754	0	0.014388	0.014388	0.014388	7	4.77011	1	-	-	-	-	1	-	1	1	1	-	1	1	1	1	1	-	-	-	-	-	-	1	-	1	-	1	1	-	-	-	-	-	-	-	1	1	1	1	-	-	-	-	-	1	-	-	1	1	-	1	-	-	-	1	1	-	-	-	1	1	-	-	-	1	-	-	1	1	-	-	-	-	-	1	1	-	-	-	-	1	-	-	-	-	1	-	-	-	1	-	1	-	-	-	1	1	1	-	-	1	1	-	1	-	1	-	1	-	1	1	1	-	0	-	1	-	-	1	-	-	1	1	1	1	1	1	1	1	1	1	-	-	1	1	-	-	-	-	-	-	1	-	-	-	1	1	-	1	1	1	1	1	1	1	1	1	1	-	-	-	1	-	-	-	-	1	1	1	1	-	1	-	1	1	-	1	-	1	1	-	1	1	1	-	1	1	1	1	-	-	1	1	1	-	1	-	-	-	-	1	1	-	1	1	-	1	-	-	-	-	-	1	-	-	1	-	-	-	-	-	-	-	-	1	-	-	-	-	1	-	-	-	-	-	1	-	-	-	1	1	-	-	-	-	-	-	-	-	-	-	1	1	-	-	1	1	1	-	-	-	-	-	1	1	-	-	-	-	1	-	1	1	-	-	-	1	1	1	-	-	-	-	-	1	-	1	1	-	-	1	-	-	1	-	1	1	-	-	-	-	-	-	1	-	1	-	-	1	-	-	-	-	-	1	1	-	1	1	1	-	-	1	-	-	-	-	-	1	-	-	1
100215233|F|0-28:A>G-28:A>G	TGCAGGTTAATAGGAGTTAGCATTATTTAAAAAGACCGTTTTCTCAAAAAACAAAAACAAAAACAACGT	TGCAGGTTAATAGGAGTTAGCATTATTTAAAAAGACCGTTTTCTCAAAAAACAAAAACAAAAACAACGT	scaffold3877	115080	2	2.37606e-27	28:A>G	28	0.879154	0.989691	0.010309	0.989691	0.010309	0	0.020406	0.020406	0.020406	12.1045	11	1	0	0	0	-	0	0	0	0	0	0	0	0	0	0	0	1	1	0	0	0	0	0	0	0	0	0	0	0	0	0	0	0	0	0	0	0	0	0	0	0	0	0	0	0	0	0	-	0	0	0	0	0	0	-	0	0	0	0	-	0	0	0	0	0	0	0	0	0	0	-	0	0	0	0	0	-	0	0	0	0	0	0	0	0	-	0	0	0	0	0	0	0	0	0	0	-	0	0	0	0	0	0	0	0	0	0	0	0	0	0	0	0	0	0	0	0	0	0	0	-	0	0	0	0	0	0	0	0	0	0	0	0	0	0	0	-	0	0	0	0	0	0	0	0	0	0	0	0	-	0	0	0	0	-	0	0	0	0	0	0	0	0	0	0	0	0	0	0	0	0	0	0	0	0	0	0	0	0	0	0	0	0	0	0	0	0	0	0	0	0	0	0	0	0	0	-	-	0	0	0	0	-	0	0	-	-	-	0	0	0	0	0	-	0	0	0	-	0	-	0	0	0	0	0	0	0	0	0	0	0	-	0	0	-	0	0	0	-	0	0	0	0	-	-	0	0	0	0	0	0	0	0	0	-	0	0	0	-	0	0	0	-	0	0	0	0	0	-	0	0	0	0	0	0	0	0	0	0	-	0	-	-	0	0	0	-	-	-	0	0	-	0	0	0	0	0	1	-	0	0	-	0	0	0	0	0	0	0	0	0	0	0	0	-	0	0	0	0	0	0	0	0	0	0	0	0	0	0	0	0	0
100215257|F|0-22:T>A-22:T>A	TGCAGTAATGCCAACAAATATATAAGAATTTCTACAGAAATTCAATGGCCATCAACAAAAACTTGTACA	TGCAGTAATGCCAACAAATATATAAGAATTTCTACAGAAATTCAATGGCCATCAACAAAAACTTGTACA	scaffold3356	40569	2	2.37606e-27	22:T>A	22	0.462236	0.986928	0.013072	0.986928	0.013072	0	0.025802	0.025802	0.025802	7.13757	5.5	1	-	-	-	-	0	-	0	-	-	0	0	-	-	1	0	0	0	-	0	-	0	0	-	0	-	0	-	-	-	-	0	0	0	0	0	-	0	-	0	0	0	0	-	-	-	0	-	0	-	-	0	-	-	-	0	0	-	-	-	-	-	-	-	-	-	-	0	-	-	-	-	0	-	-	-	-	-	-	-	-	0	0	0	-	0	-	0	0	-	0	0	-	0	-	0	-	-	-	0	-	-	-	-	0	-	0	0	0	0	0	0	0	0	0	0	-	0	0	-	0	0	0	-	0	0	-	0	-	-	-	-	0	-	0	-	0	0	-	-	-	0	-	-	-	-	0	0	0	-	0	-	0	-	-	0	-	0	-	-	0	-	0	0	0	-	0	-	-	-	-	-	0	-	0	0	-	0	-	0	0	0	-	-	0	-	-	-	0	0	-	-	-	0	-	-	-	-	-	-	0	0	-	0	0	0	0	0	-	0	0	-	0	0	0	0	-	0	0	-	-	-	-	-	0	-	-	0	-	-	-	0	0	0	-	0	0	-	0	0	0	0	0	-	-	0	0	0	0	-	0	0	-	0	-	0	-	0	-	0	-	-	-	0	-	-	0	-	-	-	-	0	0	0	-	0	-	-	-	0	0	-	0	-	0	0	0	0	-	0	0	-	0	0	-	-	-	1	-	-	-	-	0	0	0	-	0	-	-	-	-	-	-	-	-	-	0	0	0	-	-	-	-	0	-	-	-	-	0	0	-	-
100215259|F|0-39:G>A-39:G>A	TGCAGTAATGCCAACAAATATATAAGAATTTCTACAGAGGTTCAATGGCCATCAACAAAAACTTGTACA	TGCAGTAATGCCAACAAATATATAAGAATTTCTACAGAGGTTCAATGGCCATCAACAAAAACTTGTACA	scaffold3356	40569	2	2.37606e-27	39:G>A	39	0.975831	0.996904	0.006192	0.993808	0.003096	0.003096	0.006173	0.012307	0.00924	7.58396	5.5	1	0	0	0	0	0	0	0	0	0	0	0	0	0	2	0	-	-	0	0	0	0	0	0	0	0	0	0	0	0	0	0	0	0	0	0	0	0	0	0	0	0	0	0	0	0	0	0	0	0	0	0	0	0	0	0	0	0	0	0	0	0	0	0	0	0	0	0	0	0	0	0	0	0	0	0	0	0	0	0	0	0	0	0	0	0	0	0	0	0	0	0	0	0	0	0	-	0	0	0	0	0	0	0	0	0	0	0	0	0	0	0	0	0	0	0	0	0	0	0	0	0	0	0	0	0	0	-	0	0	0	0	0	0	0	0	-	0	0	0	0	0	0	0	0	0	0	0	0	0	0	0	0	0	0	0	0	0	0	0	0	0	0	0	0	0	0	0	0	0	0	0	0	0	0	0	0	0	0	0	0	0	0	0	0	0	0	0	0	0	0	0	0	0	0	0	0	0	0	0	0	0	0	0	0	0	0	0	0	0	0	0	-	0	0	0	0	0	0	0	0	0	0	0	0	0	0	0	0	0	0	0	0	0	0	0	0	0	0	0	0	0	0	0	0	0	0	0	0	0	0	0	0	0	0	0	0	0	0	0	0	0	0	0	0	0	0	0	0	0	0	0	0	0	0	0	0	0	0	-	0	0	0	0	0	0	0	0	0	0	0	0	0	0	0	0	0	1	0	0	0	0	0	0	0	0	0	0	-	0	0	0	0	0	0	0	0	0	0	0	0	0	0	0	0	0	0	0	0	0	0	0
100215267|F|0-61:C>T-61:C>T	TGCAGTACTACGACAAATCCTTTCTTTAGTGAATATTGTAAAATCCAGAGTTCTAAGCAGGCTAAAAAA	TGCAGTACTACGACAAATCCTTTCTTTAGTGAATATTGTAAAATCCAGAGTTCTAAGCAGGCTAAAAAA	scaffold1190	94982	2	5.107e-29	61:C>T	61	0.996979	0.99697	0.009091	0.990909	0.00303	0.006061	0.006042	0.018017	0.012029	35.4268	34.75	1	0	0	0	0	0	0	0	0	0	0	0	0	0	0	0	0	0	0	0	0	0	0	0	0	0	0	0	0	0	0	0	0	0	0	0	0	0	0	0	0	0	0	0	0	0	0	0	0	0	0	0	0	0	0	0	0	0	0	0	0	0	0	0	0	0	0	0	0	0	0	0	0	0	0	0	0	0	0	0	0	0	0	0	0	0	0	0	0	0	0	0	0	0	0	0	0	0	0	0	0	0	0	0	0	0	0	0	0	0	0	0	0	0	0	0	0	0	0	0	0	0	0	0	0	0	0	0	0	0	0	0	0	0	0	0	0	0	0	0	0	0	0	0	0	0	0	0	0	0	0	0	0	0	0	0	0	0	0	0	0	0	0	0	0	0	0	0	0	0	0	0	0	0	0	0	0	0	0	0	0	0	0	0	0	0	0	0	0	0	0	0	0	0	0	0	0	0	0	0	0	0	0	0	0	0	0	0	0	0	0	0	0	0	0	0	0	0	0	0	0	0	0	0	0	0	0	0	0	0	0	0	0	0	0	0	0	0	0	0	0	0	0	0	0	0	0	0	0	0	0	0	0	0	0	0	0	0	0	0	0	0	0	0	0	0	0	0	0	0	0	0	0	0	0	0	0	0	0	0	0	0	0	0	0	0	0	0	0	0	0	0	0	0	0	0	0	2	0	0	0	0	0	0	0	0	0	0	-	0	0	0	0	0	0	0	0	0	0	0	0	0	0	0	1	0	0	0	0	2	0	0
100215270|F|0-68:C>A-68:C>A	TGCAGTACTTGAAGATCAAAGTCCTTTTCTAAGTGAAGTTATCAATGAGCTCCATGCTTTTGAGCCATC	TGCAGTACTTGAAGATCAAAGTCCTTTTCTAAGTGAAGTTATCAATGAGCTCCATGCTTTTGAGCCATC	scaffold3875	5486	2	1.83681e-28	68:C>A	68	0.996979	0.993939	0.563636	0.436364	0.006061	0.557576	0.012048	0.491901	0.251974	43.9435	28.1703	1	2	0	0	0	2	0	2	0	2	0	2	2	2	2	0	0	0	2	0	0	0	0	2	0	2	0	2	2	2	0	2	0	2	0	2	0	0	2	2	0	2	2	2	2	0	2	0	2	2	0	0	0	2	0	2	2	2	2	2	2	0	2	0	0	2	0	2	2	2	2	2	0	0	2	2	0	0	2	2	0	0	2	2	2	2	2	2	2	2	2	0	0	2	2	0	2	0	0	2	2	2	0	0	0	2	2	0	1	0	2	2	0	2	2	0	0	0	2	2	2	2	0	0	2	2	2	0	0	0	0	2	2	2	0	2	0	2	2	0	2	0	2	0	0	0	2	2	2	2	2	0	2	2	2	2	2	0	2	2	0	2	2	2	0	0	2	2	0	0	0	0	0	0	2	2	2	2	0	0	0	0	0	0	0	0	2	2	2	2	2	2	2	0	2	2	0	2	0	2	2	2	0	2	2	2	0	0	0	2	2	0	0	0	2	2	2	2	0	0	0	0	2	2	0	2	0	2	2	2	0	2	2	0	2	2	2	2	0	0	2	0	2	0	2	2	0	0	0	2	2	0	0	0	0	0	0	2	2	2	0	2	0	0	2	0	2	0	2	2	2	2	2	2	2	2	2	0	2	0	2	0	0	0	2	2	2	2	2	2	0	2	2	2	2	2	2	0	0	2	0	0	0	2	0	2	2	2	-	0	2	2	2	0	0	0	0	0	2	2	0	2	0	2	0	0	0	1	2	0	0	2
100215285|F|0-13:T>G-13:T>G	TGCAGTAGCTCTTTGGTTAGGTATTGAAGCAACATTACCTATTGATAAATCTTTGACTTTAGGTCTTTT	TGCAGTAGCTCTTTGGTTAGGTATTGAAGCAACATTACCTATTGATAAATCTTTGACTTTAGGTCTTTT	scaffold1488	231	2	5.107e-29	13:T>G	13	0.996979	1	0.027273	0.972727	0	0.027273	0	0.053058	0.026529	29.1117	7.4	1	0	0	0	0	0	0	0	0	0	0	0	0	0	0	0	0	0	0	0	0	0	0	0	0	0	0	0	0	0	0	0	0	0	0	0	0	0	0	0	0	0	0	0	0	0	0	0	0	0	0	0	0	0	0	0	0	0	0	0	0	0	0	0	2	0	0	0	0	0	0	0	0	0	0	0	0	2	0	0	0	0	0	0	0	0	0	0	0	0	0	0	0	0	0	0	0	0	0	0	0	0	0	0	0	0	0	0	0	0	0	0	0	0	0	0	0	0	0	0	0	0	0	0	0	0	0	0	0	0	0	0	0	0	0	0	0	0	0	0	0	0	0	0	0	0	0	0	0	0	0	2	0	0	0	0	0	0	0	0	0	0	0	0	0	0	0	0	0	0	0	0	0	0	0	0	0	0	0	0	0	0	0	0	0	0	2	0	0	0	0	0	0	0	2	0	0	0	0	0	0	0	0	0	0	0	0	0	0	0	0	0	0	0	0	2	0	0	0	0	0	0	0	0	0	0	0	0	0	0	0	0	2	0	0	0	0	0	0	0	0	0	0	0	0	0	0	2	0	0	0	0	0	0	0	0	2	0	0	0	0	0	0	0	0	0	0	0	0	0	0	0	0	0	0	0	0	0	0	0	0	0	0	0	0	0	0	0	0	0	0	0	0	0	0	0	0	0	0	0	0	0	0	0	0	0	0	0	-	0	0	0	0	0	0	0	0	0	0	0	0	0	0	0	0	0	0	0	0	0	0	0
100215310|F|0-12:G>C-12:G>C	TGCAGTCACATGGAGGATACTGCAACACCTAAATACTACTTTCCCTGAGCATTGATCTTTGATCAAACA	TGCAGTCACATGGAGGATACTGCAACACCTAAATACTACTTTCCCTGAGCATTGATCTTTGATCAAACA		0	0	999	12:G>C	12	0.996979	0.99697	0.024242	0.975758	0.00303	0.021212	0.006042	0.047309	0.026676	69.4964	34.3333	1	0	0	0	0	0	0	0	0	0	0	0	0	0	0	0	0	0	0	0	0	0	0	0	0	0	0	0	0	0	0	0	0	0	0	0	0	0	0	0	0	0	0	0	0	0	0	0	0	0	0	0	0	0	0	0	0	0	0	0	0	0	0	0	2	0	0	0	0	0	0	0	0	0	0	0	0	0	0	0	0	0	0	0	0	0	0	0	0	0	0	0	0	0	0	0	0	0	0	0	0	0	0	2	0	0	0	0	0	0	0	0	0	0	0	0	0	0	0	0	0	0	0	0	0	0	0	0	0	0	0	0	0	0	0	0	0	0	0	0	0	0	0	0	0	0	0	0	0	0	0	2	0	0	0	0	0	0	0	0	0	0	0	0	0	0	0	0	0	0	0	0	0	0	0	0	0	0	0	0	0	0	0	0	0	0	2	0	0	0	0	0	0	0	2	0	0	0	0	0	0	0	0	0	0	0	0	0	0	0	0	0	2	0	0	1	0	0	0	0	0	0	0	0	0	0	0	0	0	0	0	0	0	0	0	0	0	0	0	0	0	0	0	0	0	0	0	0	0	0	0	0	0	0	0	0	0	0	0	0	0	0	0	0	0	0	0	0	0	0	0	0	0	0	0	0	0	0	0	0	0	0	0	0	0	0	0	0	0	0	0	0	0	0	0	0	0	2	0	0	0	0	0	0	0	0	0	0	-	0	0	0	0	0	0	0	0	0	0	0	0	0	0	0	0	0	0	0	0	0	0	0
100215349|F|0-67:T>G-67:T>G	TGCAGTGATCATTGAATTAACAACAGTTTCAGAGAACACAACAATTATGAAATTATCAAAGATTAAATT	TGCAGTGATCATTGAATTAACAACAGTTTCAGAGAACACAACAATTATGAAATTATCAAAGATTAAATT	scaffold1535	100887	2	5.107e-29	67:T>G	67	0.700906	0.99569	0.00431	0.99569	0.00431	0	0.008584	0.008584	0.008584	4.84173	3	1	0	0	0	0	0	0	0	0	-	-	-	0	0	-	0	-	0	0	0	0	0	-	0	0	0	0	-	-	0	0	-	0	-	0	0	0	0	0	0	0	-	0	-	0	0	0	0	0	0	0	0	0	0	0	0	0	0	-	0	0	0	-	0	0	0	0	0	0	0	0	-	0	0	-	0	0	-	1	-	0	0	-	0	0	-	-	0	-	-	0	0	0	-	0	0	0	0	0	0	0	-	0	-	0	0	0	0	0	0	0	0	0	0	0	0	0	0	-	0	0	0	0	0	0	0	0	0	0	0	0	0	0	0	0	0	0	0	0	0	0	0	0	0	0	0	0	-	0	-	0	0	0	0	0	0	0	0	0	0	-	0	0	0	0	0	0	0	0	0	0	0	0	0	0	0	0	0	0	0	0	0	0	0	0	0	0	0	0	0	0	0	0	0	-	0	-	0	0	-	-	-	-	0	0	0	-	-	-	0	0	-	-	0	-	0	0	0	-	-	-	-	-	0	0	-	0	0	0	0	-	-	-	-	-	-	0	0	-	0	0	0	-	-	-	-	0	-	-	-	-	-	0	0	-	-	0	0	-	-	-	-	0	0	-	0	-	-	-	0	0	-	-	-	0	0	0	-	-	-	-	-	-	-	0	0	0	0	-	0	0	0	0	0	0	0	-	-	-	0	-	-	0	0	0	0	0	0	-	0	-	0	-	0	-	0	0	0	0	0	-	0	-	-	-	-	0	0	0	0	0	0
100215367|F|0-10:G>A-10:G>A	TGCAGTGGCTGCCCGCTAACAGCAGACCATCTGCTTGCGGCCTGCCTCACCATTCCAGTATAAGTTTTT	TGCAGTGGCTGCCCGCTAACAGCAGACCATCTGCTTGCGGCCTGCCTCACCATTCCAGTATAAGTTTTT		0	0	999	10:G>A	10	0.583082	0.994819	0.005181	0.994819	0.005181	0	0.010309	0.010309	0.010309	8.74684	6	1	-	-	-	-	0	-	0	0	0	0	0	-	0	-	0	0	0	-	0	-	0	0	0	0	0	0	-	-	-	-	0	0	0	0	0	-	0	-	0	0	0	0	-	1	-	-	-	0	-	-	-	0	0	0	0	0	-	0	0	0	0	0	-	0	0	-	0	-	-	-	-	-	0	0	-	0	-	-	-	-	0	0	0	0	0	0	0	0	0	0	0	-	-	-	-	-	-	0	0	0	-	-	-	0	0	0	-	-	0	0	0	-	0	-	0	-	0	0	0	-	0	0	0	0	0	0	-	0	0	-	0	-	0	-	-	-	-	0	-	-	0	-	-	0	-	0	0	-	0	0	0	0	-	-	0	0	0	-	-	-	0	0	-	0	-	0	0	0	-	0	-	-	0	0	0	-	0	-	0	0	0	0	-	0	-	-	0	0	0	-	-	-	-	-	-	-	-	-	-	0	0	-	0	0	0	-	0	0	0	0	-	-	0	-	0	-	0	0	-	-	0	-	0	0	0	-	0	0	0	0	0	-	0	0	0	0	0	0	0	0	0	0	-	-	0	0	-	0	-	-	0	0	0	0	0	0	0	0	0	0	0	-	0	0	0	0	-	-	-	0	-	-	0	-	0	-	-	0	0	0	0	0	0	0	0	0	0	-	-	0	0	-	-	-	-	0	-	0	-	0	0	0	0	-	-	-	0	-	-	0	-	-	-	-	-	0	0	0	-	0	-	-	0	0	-	-	0	0	-	0	-
100215368|F|0-12:A>C-12:A>C	TGCAGTGGCTGCACGCTAACAGCAGACCATCCGCTTGCGGCCTGCCTCACCATTCCAGTATAAGTTTTT	TGCAGTGGCTGCACGCTAACAGCAGACCATCCGCTTGCGGCCTGCCTCACCATTCCAGTATAAGTTTTT		0	0	999	12:A>C	12	0.507553	0.017857	0.982143	0.017857	0.982143	0	0.035077	0.035077	0.035077	16.3333	10.7696	1	1	1	-	1	-	1	-	1	1	-	-	1	-	1	-	0	0	1	1	1	-	-	1	-	1	-	1	-	1	1	-	-	1	-	-	1	-	1	-	-	-	-	1	1	1	-	1	-	1	1	1	1	1	-	-	-	-	1	-	1	-	1	1	1	1	1	-	1	1	1	-	1	-	-	1	-	1	1	1	1	-	-	-	1	-	1	-	-	-	-	-	1	1	-	-	-	1	-	-	1	1	1	-	-	-	-	1	-	-	-	-	1	-	1	1	1	1	-	-	1	1	-	-	-	-	1	1	1	1	1	-	-	-	1	1	-	-	-	1	1	-	-	-	-	-	-	-	1	-	-	1	1	1	1	-	1	-	1	-	1	1	-	1	-	1	-	1	-	1	-	1	-	1	1	-	1	-	1	-	1	-	-	1	-	1	-	1	-	-	1	1	1	1	-	1	1	1	1	1	-	-	1	1	1	-	-	-	-	-	1	-	0	-	1	-	1	-	-	1	1	1	1	1	-	1	1	-	1	1	-	-	1	-	1	-	-	1	-	-	-	1	-	1	1	-	-	1	1	1	1	-	1	-	1	-	1	-	1	-	-	1	1	-	-	-	-	1	1	1	1	-	1	1	1	-	1	1	-	1	-	1	-	1	-	-	-	-	1	1	-	-	-	-	1	-	-	-	1	1	1	1	-	-	-	1	-	-	-	1	1	1	-	1	-	-	-	-	-	1	-	1	1	1	1	1	1	-	-	1	1	1
100215373|F|0-36:A>C-36:A>C	TGCAGTGGGACGGTTGAGACACCGGCGGCTTGTGAAATTGATTGGGTACTGCTGCCATGAGGATGAGCG	TGCAGTGGGACGGTTGAGACACCGGCGGCTTGTGAAATTGATTGGGTACTGCTGCCATGAGGATGAGCG	scaffold5271	421	6	5.107e-29	36:A>C	36	0.993958	1	0.00304	0.99696	0	0.00304	0	0.006061	0.00303	11.2966	4	1	0	0	0	0	0	0	0	0	0	0	0	0	0	0	0	0	0	0	0	0	0	0	0	0	0	0	0	0	0	0	0	0	0	0	0	0	0	0	0	0	0	0	0	0	0	0	0	0	0	0	0	0	0	0	0	0	0	0	0	0	0	0	0	0	0	0	0	0	0	0	0	0	0	0	0	0	0	0	0	0	0	0	0	0	0	0	0	0	0	0	0	0	0	0	0	0	0	0	0	0	0	0	0	0	0	0	0	0	0	0	0	0	0	0	0	0	0	0	0	0	0	0	0	0	0	0	0	0	0	0	0	0	0	0	0	0	0	0	0	0	0	0	0	0	0	0	0	0	0	0	0	0	0	0	0	0	0	0	0	0	0	0	0	0	0	0	0	0	0	0	0	0	0	0	0	0	0	0	0	0	0	0	0	0	0	0	0	0	0	0	0	0	0	0	0	0	0	0	0	0	0	0	0	0	0	0	0	0	0	0	0	0	0	0	0	0	0	0	0	0	0	0	0	0	0	0	0	0	0	0	0	0	0	0	0	0	0	0	0	0	0	0	0	0	0	0	0	0	0	0	0	0	0	0	0	0	0	0	0	0	0	0	0	0	0	0	0	0	0	0	0	0	0	0	0	0	0	0	0	0	0	0	0	0	0	0	0	0	0	0	0	0	0	0	0	0	0	0	0	0	0	0	0	0	0	0	0	-	0	0	0	0	0	0	0	0	0	0	0	-	0	0	0	0	0	0	0	0	0	0	2
100215374|F|0-58:G>A-58:G>A	TGCAGTGGGACGGTTGAGACACCGGCGGCTTGTGAACTTGATTGGGTACTGCTGCCATGAGGATGAGCG	TGCAGTGGGACGGTTGAGACACCGGCGGCTTGTGAACTTGATTGGGTACTGCTGCCATGAGGATGAGCG	scaffold5271	421	8	2.37606e-27	58:G>A	58	0.564955	0.994652	0.005348	0.994652	0.005348	0	0.010638	0.010638	0.010638	6.44395	4	1	0	0	0	0	0	0	-	0	-	-	0	0	-	0	-	0	0	-	0	-	-	0	0	-	0	0	0	0	0	0	-	-	-	-	0	0	-	-	0	0	0	0	-	0	-	-	0	0	-	0	0	0	0	0	0	0	-	-	0	-	0	-	0	-	-	-	-	-	0	-	0	0	-	0	0	0	-	-	0	0	-	-	-	-	-	0	0	0	-	0	0	-	0	0	-	-	0	0	-	0	0	-	-	0	-	-	0	0	0	0	-	0	0	-	-	-	-	-	0	-	0	0	0	0	0	-	0	0	0	0	0	0	-	-	0	-	0	-	0	-	-	0	0	-	-	0	0	-	-	0	0	0	0	-	0	-	0	0	0	0	0	0	0	-	-	0	-	-	0	-	0	-	0	0	-	0	0	0	0	-	0	0	0	-	0	-	0	-	0	-	0	0	0	-	-	0	-	-	0	0	0	-	0	0	-	-	-	-	-	0	-	0	-	0	0	0	0	0	-	-	0	0	0	0	0	0	-	-	0	-	0	-	0	0	0	0	0	-	0	-	-	0	0	0	0	0	-	-	0	0	-	0	-	0	-	-	-	-	-	-	0	0	0	-	0	0	-	-	-	0	0	-	-	-	0	0	0	-	0	-	-	0	-	0	0	-	-	-	0	-	0	-	0	0	0	-	0	0	-	0	0	0	0	-	-	0	-	-	-	0	-	0	0	-	-	0	-	0	-	-	-	0	0	-	-	-	-	0	-	0	1
100215375|F|0-49:C>G-49:C>G	TGCAGTGGGTGTCGGTGTGTATGTGTGATCCAATTTGCAAGTCGAAACTCTTAGGTATACTGCTTTATG	TGCAGTGGGTGTCGGTGTGTATGTGTGATCCAATTTGCAAGTCGAAACTCTTAGGTATACTGCTTTATG	scaffold552	660912	2	5.107e-29	49:C>G	49	0.993958	1	0.012158	0.987842	0	0.012158	0	0.02402	0.01201	41.1366	17.4	1	0	0	0	0	0	0	0	0	0	0	0	0	0	0	0	0	0	0	0	0	0	0	0	0	0	0	0	0	0	0	0	0	0	0	0	0	0	0	0	0	0	0	0	0	0	0	0	0	0	0	0	0	0	0	0	0	0	0	0	0	0	0	0	2	0	0	0	0	0	0	0	0	0	0	0	0	0	0	0	0	0	0	0	0	0	0	0	0	0	0	0	0	0	0	0	0	0	0	0	0	0	0	0	0	0	0	0	0	0	0	0	0	0	0	0	0	0	0	0	0	0	0	0	0	0	0	0	0	0	0	0	0	0	0	0	0	0	0	0	0	0	0	0	0	0	0	0	0	0	0	0	0	0	0	0	0	0	0	0	0	0	0	0	0	0	0	0	0	0	0	0	0	0	0	0	0	0	0	0	0	0	0	0	0	0	2	0	0	0	0	0	0	0	2	0	0	0	0	0	0	0	0	0	0	0	0	0	0	0	0	0	0	0	0	2	0	0	0	0	0	0	0	0	0	0	0	0	0	0	0	0	0	0	0	0	0	0	0	0	0	0	0	0	0	0	0	0	0	0	0	0	0	0	0	0	0	0	0	0	0	0	0	0	0	0	0	0	0	0	0	0	0	0	0	0	0	0	0	0	0	0	0	0	0	0	0	0	0	0	0	0	0	0	0	0	0	0	0	0	0	0	0	0	0	0	0	0	-	0	0	0	0	0	0	0	0	0	0	0	0	0	0	0	0	0	0	0	0	0	0	-
100215378|F|0-68:A>T-68:A>T	TGCAGTGGTACTATATGCCTTCTGATTGCCTCGGCCCACTTATATACCATTATAAAAAACAATTAATTA	TGCAGTGGTACTATATGCCTTCTGATTGCCTCGGCCCACTTATATACCATTATAAAAAACAATTAATTA		0	0	999	68:A>T	68	0.595166	0.994924	0.010152	0.989848	0.005076	0.005076	0.010101	0.020098	0.0151	4.44589	2.5	1	0	0	0	0	-	0	-	0	-	0	-	-	-	-	-	-	-	-	0	0	0	0	0	-	0	0	0	0	-	-	0	0	0	0	0	0	-	0	-	-	0	-	0	-	0	0	0	0	-	0	0	-	0	0	0	0	-	-	0	0	0	-	-	0	-	-	0	0	-	0	0	0	-	0	0	0	-	0	-	0	0	-	-	0	0	0	0	0	-	0	-	-	0	-	-	0	-	0	0	0	0	0	0	-	0	-	-	-	0	0	0	0	0	0	0	-	-	0	0	0	0	0	0	-	-	-	0	0	0	-	0	-	0	-	-	0	-	0	-	0	0	0	0	0	-	0	-	-	0	0	0	0	-	0	0	0	0	-	0	-	-	0	2	0	0	-	0	-	-	-	0	0	0	0	0	0	0	0	-	0	0	-	-	0	0	0	0	0	0	0	-	0	0	-	0	-	-	-	-	0	0	-	-	-	0	0	-	0	0	0	-	-	-	0	0	-	-	-	0	0	0	-	-	-	-	0	0	0	-	0	0	-	0	-	-	0	0	0	0	0	0	0	-	0	-	-	0	0	-	-	0	0	0	-	0	-	-	0	-	0	0	0	0	-	0	0	1	-	0	-	-	0	-	0	0	0	-	0	-	-	0	-	0	0	0	0	0	-	0	-	0	0	0	0	-	0	-	-	-	-	-	0	-	-	-	0	-	-	-	-	0	0	0	-	0	-	0	0	-	0	-	0	0	0	-	-	-	-	-	0	0
100215414|F|0-61:T>A-61:T>A	TGCAGTTCAAAATAACACTTAGACTCATAAGTTCATTAATTTCGAATTAGTTTGAGCAATTTCACATAG	TGCAGTTCAAAATAACACTTAGACTCATAAGTTCATTAATTTCGAATTAGTTTGAGCAATTTCACATAG		0	0	999	61:T>A	61	0.413897	0.985401	0.014599	0.985401	0.014599	0	0.028771	0.028771	0.028771	5.42169	4.5	1	0	-	0	0	0	0	-	-	-	-	0	0	0	-	0	-	-	0	-	-	0	-	0	-	-	-	0	-	0	-	-	0	0	-	-	0	-	0	0	0	-	-	-	-	0	-	0	-	-	0	-	-	-	-	0	0	-	-	-	1	-	0	-	-	-	-	0	-	0	0	-	-	0	-	0	-	-	0	0	0	-	-	1	-	0	0	-	-	-	-	0	0	-	-	-	-	-	-	-	0	0	0	-	-	0	0	-	-	-	0	-	0	-	-	0	-	0	0	0	-	0	-	0	-	-	0	0	-	0	-	-	0	0	-	0	0	0	0	0	-	0	-	0	0	0	-	0	0	-	-	-	-	0	0	0	0	-	-	-	-	0	-	0	0	0	-	0	0	0	-	-	-	0	0	0	0	0	-	0	-	0	-	0	-	0	0	-	-	0	-	-	-	0	-	-	0	-	-	-	0	-	-	-	0	0	-	-	-	-	-	-	-	0	0	-	-	-	-	-	-	-	-	-	-	-	0	0	-	0	0	-	-	-	-	0	-	0	-	-	-	0	-	-	-	0	-	-	-	-	-	-	-	0	-	0	0	0	-	-	-	0	-	-	-	0	-	-	-	-	-	-	0	0	0	0	-	-	-	-	-	0	-	-	-	0	-	-	-	-	-	0	0	-	-	-	-	-	0	0	-	-	0	-	-	0	-	-	-	0	-	-	0	-	-	0	0	0	0	0	0	-	0	0	0	0	-	-	-	-	-	0
100215419|F|0-31:C>T-31:C>T	TGCAGTTCATTCATACAAAATAATATCTAGACGGGTTATCTCTGATCAGATCACCAGAAAGTTTCATGT	TGCAGTTCATTCATACAAAATAATATCTAGACGGGTTATCTCTGATCAGATCACCAGAAAGTTTCATGT	scaffold1694	62888	2	5.107e-29	31:C>T	31	0.996979	0.987879	0.545455	0.454545	0.012121	0.533333	0.023949	0.495868	0.259908	16.9755	11.7743	1	2	0	2	2	2	2	0	2	2	0	2	2	0	2	0	1	1	2	0	2	2	0	0	0	2	2	2	2	0	0	2	2	2	2	0	0	2	0	2	0	2	2	2	2	0	2	2	0	0	2	0	0	2	2	2	0	0	2	2	2	2	0	0	0	2	0	0	0	2	0	0	2	0	2	2	2	2	0	2	0	2	0	0	2	2	2	0	2	0	2	2	2	2	2	2	0	0	0	2	2	0	2	0	0	0	0	2	2	2	0	0	0	2	0	2	2	0	2	0	0	0	2	2	2	2	0	2	0	0	0	0	0	2	0	2	2	0	2	2	0	2	0	0	0	2	2	0	0	0	0	0	2	0	0	2	0	0	2	0	2	0	2	2	2	2	0	2	0	0	2	0	0	2	2	0	2	0	0	0	2	2	2	0	0	2	0	0	2	2	0	2	2	2	0	2	0	2	2	0	2	2	0	0	2	2	2	0	0	2	0	2	2	2	2	0	0	0	0	2	2	0	2	2	2	0	0	2	0	2	2	0	0	0	0	2	2	0	0	0	2	2	0	2	2	2	2	0	2	0	2	2	2	2	2	2	2	2	0	2	0	2	2	0	2	2	0	2	2	0	0	2	0	0	2	0	0	2	0	2	0	2	0	2	2	2	2	2	2	2	2	2	2	0	0	0	0	2	1	0	0	2	0	0	0	2	0	2	-	0	2	0	2	2	0	0	0	2	2	2	0	2	1	0	2	0	0	0	0	2	2	2
100215460|F|0-33:G>T-33:G>T	TGCAGAAAAAATGTGCAGCTCTACATCAGTAACGCCATTTCAGAAATCCTATCTACTCTTACAGATCGG	TGCAGAAAAAATGTGCAGCTCTACATCAGTAACGCCATTTCAGAAATCCTATCTACTCTTAC	scaffold590	443897	2	1.23508e-24	33:G>T	33	0.969789	1	0.006231	0.993769	0	0.006231	0	0.012383	0.006192	17.7752	9	1	0	0	0	0	0	0	0	0	0	0	0	0	0	0	0	0	0	0	0	0	0	0	0	0	0	0	0	0	0	0	0	0	0	0	0	0	0	0	0	0	0	0	0	0	0	0	0	0	0	0	0	0	0	0	0	0	0	0	0	0	0	0	0	0	0	0	0	0	0	0	0	0	0	0	0	0	-	0	0	0	0	0	0	0	0	0	0	0	0	0	0	0	0	0	0	0	0	0	0	0	0	0	0	0	0	0	0	-	0	0	0	0	0	0	0	0	0	-	-	-	0	0	0	0	0	0	0	0	0	0	0	-	0	0	0	0	0	0	0	0	0	-	0	0	0	0	0	0	0	0	0	0	0	-	0	0	0	0	0	0	0	0	0	0	0	0	0	0	0	0	0	0	0	0	0	0	0	0	0	0	0	0	0	0	0	0	0	0	0	0	0	0	0	0	0	0	0	0	0	0	0	0	0	0	0	0	0	0	0	0	0	2	0	0	0	0	0	0	0	0	0	0	0	0	0	0	0	0	0	0	0	0	0	0	0	0	0	0	0	0	0	0	0	0	0	0	0	0	0	0	0	0	0	0	0	0	0	0	0	0	0	0	0	0	0	0	0	0	0	0	0	0	0	0	0	0	0	0	0	0	0	0	0	0	0	0	0	0	0	0	0	0	0	0	0	0	2	0	0	0	0	0	0	0	0	0	0	-	0	0	0	0	0	0	0	0	0	0	0	0	0	0	0	-	0	0	0	0	0	0	0
100215466|F|0-25:C>A-25:C>A	TGCAGAAAACCAGCAGTGTGTCTCTCGGATCACCAATGTATGCTATAAGCTTATGATTAGCTCTGATCC	TGCAGAAAACCAGCAGTGTGTCTCTCGGATCACCAATGTATGCTATAAGCTTATGATTAGCTCTGATCC		0	0	999	25:C>A	25	0.996979	1	0.006061	0.993939	0	0.006061	0	0.012048	0.006024	45.5218	18	1	0	0	0	0	0	0	0	0	0	0	0	0	0	2	0	0	0	0	0	0	0	0	0	0	0	0	0	0	0	0	0	0	0	0	0	0	0	0	0	0	0	0	0	0	0	0	0	0	0	0	0	0	0	0	0	0	0	0	0	0	0	0	0	0	0	0	0	0	0	0	0	0	0	0	0	0	0	0	0	0	0	0	0	0	0	0	0	0	0	0	0	0	0	0	0	0	0	0	0	0	0	0	0	0	0	0	0	0	0	0	0	0	0	0	0	0	0	0	0	0	0	0	0	0	0	0	0	0	0	0	0	0	0	0	0	0	0	0	0	0	0	0	0	0	0	0	0	0	0	0	0	0	0	0	0	0	0	0	0	0	0	0	0	0	0	0	0	0	0	0	0	0	0	0	0	0	0	0	0	0	0	0	0	0	0	0	0	0	0	0	0	0	0	0	0	0	0	0	0	0	0	0	0	0	0	0	0	0	0	0	0	0	0	0	0	0	0	0	0	0	0	0	0	0	0	0	0	0	0	0	0	0	0	0	0	0	0	0	0	0	0	0	0	0	0	0	0	0	0	0	0	0	0	0	0	0	0	0	0	0	0	0	0	0	0	0	0	0	0	0	0	0	0	0	0	0	0	0	0	0	0	0	0	0	0	0	0	0	0	0	0	0	0	0	0	0	2	0	0	0	0	0	0	0	0	0	0	-	0	0	0	0	0	0	0	0	0	0	0	0	0	0	0	0	0	0	0	0	0	0	0
100215476|F|0-42:T>A-42:T>A	TGCAGAAAGGAAGGAACTTCAATTTGAGAGTCCCAAAAAAGGTAACAAAACAGGATAATTGAATCTAAA	TGCAGAAAGGAAGGAACTTCAATTTGAGAGTCCCAAAAAAGGTAACAAAACAGGATAATTGAATCTAAA	scaffold1112	12561	2	1.10547e-25	42:T>A	42	0.812689	0.992565	0.011152	0.988848	0.007435	0.003717	0.014759	0.022056	0.018408	17.2738	8.2	1	-	0	-	0	0	0	0	0	0	0	0	0	-	-	0	-	-	0	0	0	0	0	0	0	-	0	0	0	0	0	0	0	-	0	-	0	0	0	0	0	0	0	0	0	0	-	0	0	0	0	0	0	0	0	0	-	0	0	0	-	0	0	0	0	0	0	0	-	0	0	0	-	0	0	-	0	-	0	0	-	0	-	-	-	0	0	0	0	0	0	0	0	0	0	0	-	0	0	0	0	0	0	0	0	0	0	-	-	0	0	0	0	0	0	0	0	0	0	0	0	0	0	0	0	0	0	-	0	0	0	0	-	0	0	-	0	0	0	0	0	0	0	0	0	0	0	0	0	0	0	0	0	-	0	-	0	0	-	0	0	0	0	0	0	0	0	0	0	0	0	0	0	0	-	0	0	0	0	0	0	0	0	0	0	0	0	-	-	0	0	0	0	0	0	0	0	0	-	0	-	0	-	0	0	0	0	0	-	0	0	0	0	-	0	2	0	0	0	-	-	0	-	0	0	0	0	0	-	-	0	0	0	-	0	-	0	-	-	0	-	0	0	0	-	0	0	0	-	0	0	0	-	0	0	0	0	0	-	-	0	0	-	-	0	0	0	0	0	0	0	-	0	0	0	0	0	0	0	0	0	0	0	0	0	0	0	0	0	0	0	-	0	0	-	0	0	0	0	0	-	-	0	0	1	0	0	0	-	0	0	0	0	0	0	0	0	0	0	0	0	-	0	0	0	0	0	0	0	1	-	0
100215480|F|0-51:T>C-51:T>C	TGCAGAAAGTAAAAGAAGCAAGAGAACCTGGAAACTTCTAAACAAGGAACATACGCTGATTTATCTATG	TGCAGAAAGTAAAAGAAGCAAGAGAACCTGGAAACTTCTAAACAAGGAACATACGCTGATTTATCTATG	scaffold161	1121365	2	5.107e-29	51:T>C	51	0.996979	1	0.006061	0.993939	0	0.006061	0	0.012048	0.006024	60.061	28	1	0	0	0	0	0	0	0	0	0	0	0	0	0	0	0	0	0	0	0	0	0	0	0	0	0	0	0	0	0	0	0	0	0	0	0	0	0	0	0	0	0	0	0	0	0	0	0	0	0	0	0	0	0	0	0	0	0	0	0	0	0	0	0	0	0	0	0	0	0	0	0	0	0	0	0	0	0	0	0	0	0	0	0	0	0	0	0	0	0	0	0	0	0	0	0	0	0	0	0	0	0	0	0	0	0	0	0	0	0	0	0	0	0	0	0	0	0	0	0	0	0	0	0	0	0	0	0	0	0	0	0	0	0	0	0	0	0	0	0	0	0	0	0	0	0	0	0	0	0	0	0	0	0	0	0	0	0	0	0	0	0	0	0	0	0	0	0	0	0	0	0	0	0	0	0	0	0	0	0	0	0	0	0	0	0	0	0	0	0	0	0	0	0	0	0	0	0	0	0	0	0	0	0	0	0	0	0	0	0	0	0	2	0	0	2	0	0	0	0	0	0	0	0	0	0	0	0	0	0	0	0	0	0	0	0	0	0	0	0	0	0	0	0	0	0	0	0	0	0	0	0	0	0	0	0	0	0	0	0	0	0	0	0	0	0	0	0	0	0	0	0	0	0	0	0	0	0	0	0	0	0	0	0	0	0	0	0	0	0	0	0	0	0	0	0	0	0	0	0	0	0	0	0	0	0	0	0	0	0	0	0	0	0	0	0	0	0	0	0	0	0	0	0	0	0	0	0	0	0	0	-
100215518|F|0-68:G>T-68:G>T	TGCAGAAGGTGAAAGAAGAAATTCCAGGCTTCAAAAAGCAATTTGAAGATGCTGAAGTTGCGAAGGTTG	TGCAGAAGGTGAAAGAAGAAATTCCAGGCTTCAAAAAGCAATTTGAAGATGCTGAAGTTGCGAAGGTTG	scaffold486	267163	2	5.107e-29	68:G>T	68	0.969789	0.996885	0.009346	0.990654	0.003115	0.006231	0.006211	0.018517	0.012364	12.1302	3.66667	1	0	0	2	0	0	0	0	0	0	0	0	0	0	0	0	0	0	0	0	0	0	0	0	0	0	0	0	0	0	0	0	0	0	0	0	0	0	0	0	0	0	0	0	0	0	0	0	0	0	0	0	0	0	0	0	0	0	0	0	0	0	0	0	0	0	0	0	0	0	0	0	0	0	0	0	0	0	0	0	0	0	0	0	0	0	0	0	0	2	0	0	0	0	0	0	-	0	0	0	0	0	0	0	0	-	0	0	0	0	0	0	0	0	0	0	0	0	0	0	0	0	0	0	0	0	0	0	0	0	0	0	1	0	0	0	0	0	0	-	0	0	-	0	0	0	0	0	0	0	0	0	0	0	-	0	0	-	0	0	0	0	0	0	0	0	0	0	0	0	0	0	0	0	0	0	0	0	0	0	0	0	0	0	0	-	0	0	0	0	0	0	0	0	0	0	0	0	0	0	0	0	0	0	0	0	0	0	0	0	-	0	0	0	0	0	0	0	0	0	0	0	0	0	0	0	0	0	0	0	0	0	0	0	0	0	0	0	0	0	0	0	0	0	0	0	0	0	0	0	0	0	0	0	0	0	-	0	0	0	0	0	0	0	0	0	0	0	0	0	0	0	0	0	0	0	0	0	0	0	0	0	0	0	0	0	0	0	0	0	0	0	0	0	0	0	0	0	0	0	0	0	0	0	0	0	0	0	-	0	0	0	0	0	0	0	0	0	0	0	0	0	0	0	0	0	0	0	0	0	0	0
100215538|F|0-10:T>A-10:T>A	TGCAGAATGTTTCTGTTTTTCCATATATTTGAGTTGTAGAAAATTGAATAAATCTTACAGTTATGGATT	TGCAGAATGTTTCTGTTTTTCCATATATTTGAGTTGTAGAAAATTGAATAAATCTTACAGTTATGGATT	scaffold301	37640	2	2.37606e-27	10:T>A	10	0.957704	0.987382	0.015773	0.984227	0.012618	0.003155	0.024918	0.031048	0.027983	6.77778	5	1	0	0	0	0	0	0	0	0	0	0	0	0	0	1	0	0	0	0	0	0	0	0	0	0	0	0	0	0	0	0	0	0	0	0	0	0	0	0	0	0	0	0	0	0	0	0	0	0	0	0	0	0	0	0	0	0	0	0	0	0	0	0	0	-	0	0	0	0	0	0	0	0	-	0	-	0	0	0	0	0	0	0	0	0	0	0	0	0	0	0	0	0	0	0	0	-	0	0	0	0	0	0	-	0	0	0	0	0	0	0	0	0	0	0	0	0	0	0	0	-	0	0	0	0	0	0	0	0	0	0	0	0	0	0	0	0	0	0	0	0	0	0	0	0	0	0	0	0	0	0	0	0	0	0	0	0	0	0	0	-	0	0	0	0	0	-	0	0	0	0	0	0	0	0	0	0	0	0	0	0	0	0	0	0	0	1	0	0	0	0	0	0	0	1	0	0	0	0	0	0	0	0	0	0	0	0	0	0	0	0	0	0	0	0	-	0	0	0	0	0	0	0	0	0	0	0	0	0	0	0	0	0	0	0	0	0	0	0	0	0	0	0	0	0	0	0	0	0	0	0	0	0	0	0	0	0	0	0	0	0	0	0	0	0	0	0	0	0	0	0	0	0	0	0	0	0	0	-	0	0	0	0	0	0	0	0	0	0	0	0	0	0	2	0	0	-	1	0	0	0	0	0	0	0	0	0	0	-	0	0	0	0	0	0	0	0	0	0	0	0	0	0	0	-	0	0	-	0	0	0	0
100215570|F|0-6:C>G-6:C>G	TGCAGACTTGTAATACTTTTACTTAGATACAGTTATTTTCATATGAATCTGGGTTTCTTTTACTAATTA	TGCAGACTTGTAATACTTTTACTTAGATACAGTTATTTTCATATGAATCTGGGTTTCTTTTACTAATTA	scaffold15366	8908	2	2.37606e-27	6:C>G	6	0.73716	1	0.004098	0.995902	0	0.004098	0	0.008163	0.004082	4.40132	3	1	-	0	0	0	0	0	0	0	0	0	-	-	-	-	0	0	0	0	0	0	0	0	0	0	0	0	-	-	0	0	0	0	0	0	-	0	0	-	0	0	-	-	0	0	0	0	0	-	0	0	0	0	-	0	0	0	0	2	0	0	0	0	0	0	0	0	-	0	-	-	0	0	0	0	-	0	0	-	-	0	0	0	0	0	-	-	-	0	-	0	0	0	-	0	0	0	0	0	0	-	0	0	0	0	0	0	0	-	0	0	-	0	0	0	0	0	0	0	-	-	-	0	0	-	0	0	0	0	0	0	0	-	-	0	0	0	-	0	0	0	0	0	0	0	0	0	-	-	0	0	0	0	0	0	-	0	0	0	0	0	-	0	-	0	0	0	0	0	0	0	0	0	0	0	0	-	-	0	0	0	0	0	0	0	0	-	-	0	0	-	0	0	0	-	0	0	0	0	-	-	0	0	-	-	0	0	0	0	0	-	-	0	0	-	-	0	0	0	0	0	0	0	0	0	0	0	-	0	-	0	-	0	0	0	-	-	-	0	0	0	0	0	0	0	0	0	0	0	0	-	0	0	0	0	0	0	-	0	0	0	0	0	0	0	0	0	0	-	0	-	-	-	0	-	-	0	0	0	0	0	-	0	0	-	-	0	0	-	-	0	-	0	0	0	0	0	-	-	-	0	-	0	0	0	0	-	-	-	0	0	0	0	0	0	0	0	0	0	0	-	-	0	-	-	0	-	0	0	-	0	-
100215571|F|0-23:G>T-23:G>T	TGCAGACTTGTAATACTTTTACTGAGATACAATTATTTTCATATGAATCTGGGTTTCTTTTACTAATTA	TGCAGACTTGTAATACTTTTACTGAGATACAATTATTTTCATATGAATCTGGGTTTCTTTTACTAATTA	scaffold15366	8908	2	5.14326e-24	23:G>T	23	0.749245	0.032258	0.983871	0.016129	0.967742	0.016129	0.062435	0.031738	0.047086	6.3	4.40132	1	-	1	1	1	1	1	1	1	1	1	-	-	-	0	1	1	1	1	1	1	1	1	1	1	1	1	-	-	1	1	1	1	1	1	-	1	1	-	1	1	-	-	1	1	1	1	1	-	1	1	1	1	-	1	1	1	1	1	1	1	1	1	1	2	1	1	-	1	-	-	1	1	1	1	-	1	1	-	-	1	1	1	1	1	-	-	-	1	-	1	1	1	-	1	1	1	1	1	1	-	1	1	2	1	1	1	1	-	1	1	-	1	1	1	1	1	1	1	-	-	-	1	1	-	1	1	1	1	1	1	1	-	-	1	1	1	-	1	1	1	1	1	1	1	1	1	-	-	1	1	2	1	1	1	-	1	1	1	1	1	-	1	-	1	1	1	1	1	1	1	1	1	1	1	1	-	-	1	1	1	1	1	1	1	1	-	-	1	1	-	1	1	1	-	1	1	1	1	-	-	1	1	-	-	1	1	1	1	1	-	-	2	1	-	0	1	1	1	1	1	1	1	1	1	1	1	-	1	-	1	-	1	1	1	-	-	-	1	1	1	1	1	1	1	1	1	1	1	1	-	1	1	1	1	1	1	-	1	1	1	1	1	1	1	1	1	1	-	1	-	-	-	1	-	-	1	1	1	1	1	-	1	1	-	-	1	1	-	-	1	-	1	1	1	1	1	0	-	-	1	-	1	1	1	1	-	-	-	1	1	1	1	1	1	1	1	1	1	1	-	-	1	-	-	1	-	1	1	0	1	-
100215580|F|0-34:C>G-34:C>G	TGCAGAGATCATATGCACAAATGCTAATCATGTGCATATTACATCAAGACTCAGAAAAGAAGAAACTAA	TGCAGAGATCATATGCACAAATGCTAATCATGTGCATATTACATCAAGACTCAGAAAAGAAGAAACTAA	scaffold9256	5166	2	5.107e-29	34:C>G	34	0.996979	1	0.006061	0.993939	0	0.006061	0	0.012048	0.006024	99.9493	26.5	1	0	0	0	0	0	0	0	0	0	0	0	0	0	0	0	0	0	0	0	0	0	0	0	0	0	0	0	0	0	0	0	0	0	0	0	0	0	0	0	0	0	0	0	0	0	0	0	0	0	0	0	0	0	0	0	0	0	0	0	0	0	0	0	0	0	0	0	0	0	0	0	0	0	0	0	0	0	0	0	0	0	0	0	0	0	0	0	0	0	0	0	0	0	0	0	0	0	0	0	0	0	0	0	0	0	0	0	0	0	0	0	0	0	0	0	0	0	0	0	0	0	0	0	0	0	0	0	0	0	0	0	0	0	0	0	0	0	0	0	0	0	0	0	0	0	0	0	0	0	0	0	0	0	0	0	0	0	0	0	0	0	0	0	0	0	0	0	0	0	0	0	0	0	0	0	0	0	0	0	0	0	0	0	0	0	2	0	0	0	0	0	0	0	2	0	0	0	0	0	0	0	0	0	0	0	0	0	0	0	0	0	0	0	0	0	0	0	0	0	0	0	0	0	0	0	0	0	0	0	0	0	0	0	0	0	0	0	0	0	0	0	0	0	0	0	0	0	0	0	0	0	0	0	0	0	0	0	0	0	0	0	0	0	0	0	0	0	0	0	0	0	0	0	0	0	0	0	0	0	0	0	0	0	0	0	0	0	0	0	0	0	0	0	0	0	0	0	0	0	0	0	0	0	0	0	0	0	-	0	0	0	0	0	0	0	0	0	0	0	0	0	0	0	0	0	0	0	0	0	0	0
100215603|F|0-68:G>A-68:G>A	TGCAGAGTCCCGCTCGGCCTCGTTTTTTGCTTGTTTTAGTTTTGTCATCTTCACTGCTCATAGAAACCG	TGCAGAGTCCCGCTCGGCCTCGTTTTTTGCTTGTTTTAGTTTTGTCATCTTCACTGCTCATAGAAACCG	scaffold1878	51710	2	8.54582e-27	68:G>A	68	0.516616	0.023392	0.976608	0.023392	0.976608	0	0.045689	0.045689	0.045689	13.8	12.8895	1	1	-	-	-	1	1	1	-	-	1	1	1	-	1	1	1	1	-	1	-	-	-	-	1	1	1	1	-	-	1	-	1	1	1	1	-	1	1	1	1	1	1	-	-	-	1	-	1	-	-	-	-	-	-	1	1	-	-	1	-	-	1	1	0	-	-	1	1	1	-	-	1	1	-	1	-	-	-	1	-	1	1	1	-	1	-	-	1	-	1	1	1	1	-	1	1	1	-	1	-	-	-	0	1	-	1	1	-	1	-	1	1	-	1	1	-	1	1	-	1	-	1	-	1	1	-	1	-	-	1	-	-	-	1	-	1	1	1	-	-	1	1	-	-	1	1	1	1	-	1	0	1	1	-	1	-	-	1	-	1	-	1	1	-	-	1	-	-	-	-	-	1	1	-	1	1	1	-	1	1	1	-	-	-	-	-	1	1	-	-	-	-	-	-	-	-	-	-	-	1	1	-	1	1	1	1	1	1	-	1	-	-	-	1	0	1	1	1	-	-	-	1	-	1	-	1	1	-	-	-	1	1	1	-	1	1	-	1	1	1	-	1	-	-	1	1	1	1	1	-	1	-	1	-	1	-	1	-	1	-	-	1	-	-	-	-	-	1	-	1	1	1	1	-	1	-	1	-	1	1	-	-	-	1	1	1	1	-	1	1	-	1	1	1	-	-	1	-	-	-	-	1	1	1	1	-	-	-	-	1	-	1	-	-	1	-	1	1	1	-	-	-	-	-	-	-	-	1	1	-	-
100215612|F|0-6:T>C-6:T>C	TGCAGATAGAAAGGATGGCATGCAAATCAAGCAACAGAGCAGAAGAAAACGGAATGGATCAATGGAAGA	TGCAGATAGAAAGGATGGCATGCAAATCAAGCAACAGAGCAGAAGAAAACGGAATGGATCAATGGAAGA	scaffold133	108811	2	5.107e-29	6:T>C	6	0.996979	1	0.006061	0.993939	0	0.006061	0	0.012048	0.006024	73.3301	25	1	0	0	0	0	0	0	0	0	0	0	0	0	0	2	0	0	0	0	0	0	0	0	0	0	0	0	0	0	0	0	0	0	0	0	0	0	0	0	0	0	0	0	0	0	0	0	0	0	0	0	0	0	0	0	0	0	0	0	0	0	0	0	0	0	0	0	0	0	0	0	0	0	0	0	0	0	0	0	0	0	0	0	0	0	0	0	0	0	0	0	0	0	0	0	0	0	0	0	0	0	0	0	0	0	0	0	0	0	0	0	0	0	0	0	0	0	0	0	0	0	0	0	0	0	0	0	0	0	0	0	0	0	0	0	0	0	0	0	0	0	0	0	0	0	0	0	0	0	0	0	0	0	0	0	0	0	0	0	0	0	0	0	0	0	0	0	0	0	0	0	0	0	0	0	0	0	0	0	0	0	0	0	0	0	0	0	0	0	0	0	0	0	0	0	0	0	0	0	0	0	0	0	0	0	0	0	0	0	0	0	0	0	0	0	0	0	0	0	0	0	0	0	0	0	0	0	0	0	0	0	0	0	0	0	0	0	0	0	0	0	0	0	0	0	0	0	0	0	0	0	0	0	0	0	0	0	0	0	0	0	0	0	0	0	0	0	0	0	0	0	0	0	0	0	0	0	0	0	0	0	0	0	0	0	0	0	0	0	0	0	0	0	0	0	0	0	2	0	0	0	0	0	0	0	0	0	0	-	0	0	0	0	0	0	0	0	0	0	0	0	0	0	0	0	0	0	0	0	0	0	0
100215614|F|0-8:G>T-8:G>T	TGCAGATAGCAAGCTTGAAGAAACCACTGCAACCAATGCAGTTCAGGTAAACTAAATGCTTCAAAAGTT	TGCAGATAGCAAGCTTGAAGAAACCACTGCAACCAATGCAGTTCAGGTAAACTAAATGCTTCAAAAGTT	scaffold1135	32405	2	2.37606e-27	8:G>T	8	0.468278	0.993548	0.006452	0.993548	0.006452	0	0.01282	0.01282	0.01282	9.51087	7	1	0	-	-	-	-	0	0	-	-	-	-	0	-	-	0	0	0	0	-	0	0	-	-	-	0	0	-	-	-	-	-	-	0	0	-	0	-	0	0	-	-	-	-	-	0	-	-	-	0	0	-	0	-	0	-	0	0	0	0	0	-	-	0	-	0	0	-	-	0	-	-	-	-	-	0	-	0	0	-	-	-	0	0	0	0	-	0	0	-	0	-	0	0	-	-	-	0	-	0	-	-	-	-	-	1	0	-	-	-	-	0	-	-	0	0	-	-	-	-	-	-	0	-	-	-	0	-	0	-	0	0	0	-	0	0	0	-	-	0	-	-	-	0	0	-	-	0	-	0	0	-	-	-	0	-	0	0	0	0	-	-	-	0	-	-	-	0	-	-	0	-	0	-	-	-	0	-	-	0	0	0	0	0	0	-	0	-	0	0	0	0	-	0	0	0	-	0	0	-	0	0	0	-	-	-	-	0	-	-	0	-	-	0	0	-	-	-	0	0	0	0	-	0	-	-	-	0	0	0	0	0	0	-	0	0	-	-	-	-	0	0	0	0	0	-	-	0	-	-	0	-	-	-	-	-	-	-	0	0	0	0	0	-	-	0	-	-	0	0	-	0	-	0	-	-	-	-	-	0	-	-	0	-	-	-	-	-	-	0	-	0	-	0	0	-	-	-	0	0	0	0	-	-	0	0	-	0	-	0	0	0	-	-	0	-	-	-	-	0	0	0	0	0	0	0	0	-	-	-	0	0
100215618|F|0-21:G>A-21:G>A	TGCAGATATAGTCTGTAGAGAGCAAAATTTTGTTATCCACGACTATGCAAATCCTCCAAGTCATGAGAA	TGCAGATATAGTCTGTAGAGAGCAAAATTTTGTTATCCACGACTATGCAAATCCTCCAAGTCATGAGAA	scaffold255	14386	2	5.14326e-24	21:G>A	21	0.492447	0.01227	0.98773	0.01227	0.98773	0	0.024239	0.024239	0.024239	22.5	21.1105	1	-	1	-	-	-	1	1	-	1	-	1	1	-	1	-	-	-	-	1	1	1	-	-	-	-	1	1	-	-	-	1	-	1	1	-	1	-	1	1	-	-	-	-	-	1	-	-	1	-	-	1	-	-	-	1	1	-	-	1	1	-	-	-	-	-	-	1	1	-	-	1	1	-	1	1	1	-	1	-	1	-	1	1	1	1	1	-	1	-	1	-	1	-	1	-	1	1	1	-	1	1	-	-	-	1	1	-	1	1	-	-	-	1	-	1	-	1	-	-	1	1	-	-	1	1	1	-	1	-	-	1	-	1	-	-	-	-	-	1	1	1	1	-	-	1	-	1	1	-	-	-	-	1	1	-	1	-	-	-	-	1	-	-	1	-	-	1	-	1	-	-	-	1	-	1	1	-	-	1	-	1	-	1	1	-	0	-	-	-	-	1	-	-	0	-	1	1	-	1	-	1	-	1	1	1	1	-	-	1	1	1	1	-	1	1	1	1	1	-	-	1	1	1	1	-	-	1	-	-	1	1	-	1	-	-	-	1	-	-	-	-	1	1	1	-	-	-	-	1	1	-	1	-	-	-	-	1	1	1	1	-	-	-	1	1	1	1	1	-	-	-	1	1	1	-	1	1	1	-	1	1	1	1	1	-	-	-	-	-	-	-	1	-	1	1	1	-	1	1	1	1	-	1	1	1	1	1	-	-	-	1	-	-	1	-	-	-	1	1	1	1	1	1	-	-	-	1	1	-	1	-
100215640|F|0-40:A>T-40:A>T	TGCAGATGAAGGATGTTGGCTATTAGGATTTGGTTGCATTATTCCAGTATGTAACAATTGCAACTCCAA	TGCAGATGAAGGATGTTGGCTATTAGGATTTGGTTGCATTATTCCAGTATGTAACAATTGCAACTCCAA		0	0	999	40:A>T	40	0.996979	1	0.012121	0.987879	0	0.012121	0	0.023949	0.011974	60.4854	31	1	0	0	0	0	0	0	0	0	0	0	0	0	0	0	0	0	0	0	0	0	0	0	0	0	0	0	0	0	0	0	0	0	0	0	0	0	0	0	0	0	0	0	0	0	0	0	0	0	0	0	0	0	0	0	0	0	0	0	0	0	0	0	0	0	0	0	0	0	0	0	0	0	0	0	0	0	0	0	0	0	0	0	0	0	0	0	0	0	0	0	0	0	0	0	0	0	0	0	0	0	0	0	0	0	0	0	0	0	0	0	0	0	0	0	0	0	0	0	0	0	0	0	0	0	0	0	0	0	0	0	0	0	0	0	0	0	0	0	0	0	0	0	0	0	0	0	0	0	0	0	0	0	0	0	0	0	0	0	0	0	0	0	0	0	0	0	0	0	0	0	0	0	0	0	0	0	0	0	0	0	0	0	0	0	0	2	0	0	0	0	0	0	0	2	0	0	0	0	0	0	0	0	0	0	0	0	0	0	0	0	0	0	0	0	2	0	0	0	0	0	0	0	0	0	0	0	0	0	0	0	0	0	0	0	0	0	0	0	0	0	0	0	0	0	0	0	0	0	0	0	0	0	0	0	0	0	0	0	0	0	0	0	0	0	0	0	0	0	0	0	0	0	0	0	0	0	0	0	0	0	0	0	0	0	0	0	0	0	0	0	0	0	0	0	0	0	2	0	0	0	0	0	0	0	0	0	0	-	0	0	0	0	0	0	0	0	0	0	0	0	0	0	0	0	0	0	0	0	0	0	0
100215644|F|0-64:A>T-64:A>T	TGCAGATGCAAACTTGACACTCAATTCTGTGCTCAATGGTCTTGTGAGATTGGAGAAATCATGTAATGG	TGCAGATGCAAACTTGACACTCAATTCTGTGCTCAATGGTCTTGTGAGATTGGAGAAATCATGTAATGG	scaffold5190	13457	2	5.107e-29	64:A>T	64	0.996979	1	0.00303	0.99697	0	0.00303	0	0.006042	0.003021	88.0777	37	1	0	0	0	0	0	0	0	0	0	0	0	0	0	0	0	0	0	0	0	0	0	0	0	0	0	0	0	0	0	0	0	0	0	0	0	0	0	0	0	0	0	0	0	0	0	0	0	0	0	0	0	0	0	0	0	0	0	0	0	0	0	0	0	0	0	0	0	0	0	0	0	0	0	0	0	0	2	0	0	0	0	0	0	0	0	0	0	0	0	0	0	0	0	0	0	0	0	0	0	0	0	0	0	0	0	0	0	0	0	0	0	0	0	0	0	0	0	0	0	0	0	0	0	0	0	0	0	0	0	0	0	0	0	0	0	0	0	0	0	0	0	0	0	0	0	0	0	0	0	0	0	0	0	0	0	0	0	0	0	0	0	0	0	0	0	0	0	0	0	0	0	0	0	0	0	0	0	0	0	0	0	0	0	0	0	0	0	0	0	0	0	0	0	0	0	0	0	0	0	0	0	0	0	0	0	0	0	0	0	0	0	0	0	0	0	0	0	0	0	0	0	0	0	0	0	0	0	0	0	0	0	0	0	0	0	0	0	0	0	0	0	0	0	0	0	0	0	0	0	0	0	0	0	0	0	0	0	0	0	0	0	0	0	0	0	0	0	0	0	0	0	0	0	0	0	0	0	0	0	0	0	0	0	0	0	0	0	0	0	0	0	0	0	0	0	0	0	0	0	0	0	0	0	0	0	0	0	-	0	0	0	0	0	0	0	0	0	0	0	0	0	0	0	0	0	0	0	0	0	0	0
100215649|F|0-44:G>T-44:G>T	TGCAGATGTCGTACCGGATCTTTGATCTGACCAATTCACTGAAGGCAGCATTTCTCCCAAGTAAAGACA	TGCAGATGTCGTACCGGATCTTTGATCTGACCAATTCACTGAAGGCAGCATTTCTCCCAAGTAAAGACA	scaffold11	223942	4	5.107e-29	44:G>T	44	0.978852	0.993827	0.009259	0.990741	0.006173	0.003086	0.012269	0.018347	0.015308	16.355	4.33333	1	0	0	0	0	0	0	0	0	0	0	0	0	0	0	0	0	0	0	0	0	0	0	0	0	0	0	0	0	0	0	0	0	0	0	0	0	0	0	0	0	0	0	0	0	0	0	0	0	0	0	0	0	0	0	0	0	0	0	0	0	0	0	0	0	-	0	0	0	0	0	0	0	0	0	0	0	0	0	0	0	0	0	0	0	0	0	0	0	0	0	0	0	0	0	0	0	0	0	0	0	0	0	0	0	0	0	0	0	0	0	0	0	0	0	0	0	0	0	0	0	0	0	0	0	0	0	0	0	0	0	0	-	0	0	0	0	0	0	0	0	0	0	0	0	0	0	0	0	0	0	0	0	0	-	0	0	0	0	0	0	0	0	0	0	0	0	0	0	0	0	0	0	0	0	0	0	0	0	0	0	0	0	0	0	0	1	0	0	0	0	0	0	0	1	0	0	0	0	0	0	0	0	0	0	0	0	0	0	0	0	0	0	0	0	0	0	0	0	0	0	0	0	0	0	0	0	0	0	0	0	0	0	0	0	0	0	0	0	0	0	0	0	0	0	0	0	0	0	0	0	0	0	0	0	0	0	0	0	0	0	0	0	0	0	0	0	0	0	0	0	0	0	0	0	0	0	0	0	0	0	0	0	0	0	0	0	0	-	0	0	0	0	0	0	0	0	0	0	0	0	0	0	0	0	0	0	0	-	0	0	-	0	0	0	0	0	0	0	0	0	2	0	0	-	0	0	0	0	0	0	0
100215652|F|0-31:T>A-31:T>A	TGCAGATTAATTCTATAAACACAACTTATGTTGTTCTTAATTCTTATGCATCATGAGTCATGGATATTT	TGCAGATTAATTCTATAAACACAACTTATGTTGTTCTTAATTCTTATGCATCATGAGTCATGGATATTT	scaffold720	49804	2	2.37606e-27	31:T>A	31	0.622356	0.985437	0.014563	0.985437	0.014563	0	0.028702	0.028702	0.028702	12.7918	10	1	-	0	0	-	0	0	0	0	-	-	0	0	0	0	0	0	0	0	0	0	-	-	0	0	0	-	-	0	0	0	0	0	0	0	0	-	0	0	0	0	-	-	0	0	0	0	-	0	0	-	0	-	0	-	-	0	-	-	-	0	0	0	0	0	-	0	-	0	0	0	0	-	0	-	0	0	-	-	-	-	-	-	0	0	0	0	0	-	0	-	0	0	-	0	-	0	-	-	0	0	0	0	-	0	0	0	0	0	0	0	0	0	0	0	0	-	0	-	-	0	0	0	0	0	0	0	0	-	-	0	-	0	-	0	0	0	0	0	-	0	-	0	-	0	0	0	-	-	0	0	-	0	0	-	0	0	0	-	0	0	-	-	0	0	-	0	0	0	-	0	0	0	0	0	0	0	0	0	-	0	0	0	0	0	-	-	-	-	0	0	-	-	0	-	0	0	-	0	-	-	-	-	0	-	-	-	-	-	0	0	-	0	-	-	0	0	-	-	0	0	-	-	0	0	0	0	0	-	0	0	0	0	0	0	-	-	0	-	0	0	-	0	-	-	-	-	0	-	0	0	0	0	-	-	0	-	-	0	-	0	0	-	0	0	0	0	-	0	0	-	-	0	0	0	-	0	-	0	-	0	0	-	0	0	0	-	-	-	-	0	-	-	0	0	0	0	0	0	-	-	-	0	0	-	-	-	0	0	-	0	-	0	-	0	0	1	-	0	-	-	-	0	-	1	-	-	0	0	1	0	0
100215658|F|0-8:A>C-8:A>C	TGCAGCAAACGAATCAGACCATAAAAATAGTTCACACAATCAAATGTCTATCAATCACCTCATATGATC	TGCAGCAAACGAATCAGACCATAAAAATAGTTCACACAATCAAATGTCTATCAATCACCTCATATGATC	scaffold161	791416	2	5.107e-29	8:A>C	8	1	1	0.009063	0.990937	0	0.009063	0	0.017963	0.008981	67.6569	25.75	1	0	0	0	0	0	0	0	0	0	0	0	0	0	0	0	0	0	0	0	0	0	0	0	0	0	0	0	0	0	0	0	0	0	0	0	0	0	0	0	0	0	0	0	0	0	0	0	0	0	0	0	0	0	0	0	0	0	0	0	0	0	0	0	0	0	0	0	0	0	0	0	0	0	0	0	0	0	0	0	0	0	0	0	0	0	0	0	0	0	0	0	0	0	0	0	0	0	0	0	0	0	0	0	0	0	0	0	0	0	0	0	0	0	0	0	0	0	0	0	0	0	0	0	0	0	0	0	0	0	0	0	0	0	0	0	0	0	0	0	0	0	0	0	0	0	0	0	0	0	0	0	0	0	0	0	0	0	0	0	0	0	0	0	0	0	0	0	0	0	0	0	0	0	0	0	0	0	0	0	0	0	0	0	0	0	0	0	0	0	0	0	0	0	0	0	0	0	0	0	0	0	0	0	0	0	0	0	0	0	0	0	2	0	0	2	0	0	0	0	0	0	0	0	0	0	0	0	0	0	0	0	0	0	0	0	0	0	0	0	0	0	0	0	0	0	0	0	0	0	0	0	0	0	0	0	0	0	0	0	0	0	0	0	0	0	0	0	0	0	0	0	0	0	0	0	0	0	0	0	0	0	0	0	0	0	0	0	0	0	0	0	0	0	0	0	0	2	0	0	0	0	0	0	0	0	0	0	0	0	0	0	0	0	0	0	0	0	0	0	0	0	0	0	0	0	0	0	0	0	0	0
100215665|F|0-53:G>A-53:G>A	TGCAGCAAATGATACTGTAGCAGCCGTTGTTATTACAGTACCTTCTAGAGATGGTACCGTAACCGCTGA	TGCAGCAAATGATACTGTAGCAGCCGTTGTTATTACAGTACCTTCTAGAGATGGTACCGTAACCGCTGA		0	0	999	53:G>A	53	0.507553	0.005952	0.994048	0.005952	0.994048	0	0.011834	0.011834	0.011834	23	20.6537	1	1	1	1	1	1	1	1	-	-	-	-	-	-	1	-	-	-	1	1	1	-	-	1	1	1	1	-	1	1	1	-	-	1	-	1	-	1	1	1	1	-	-	-	-	1	-	1	-	-	1	1	1	1	-	1	1	-	1	-	1	-	-	-	-	1	-	1	1	-	1	-	-	1	-	1	1	1	1	-	1	-	-	1	1	1	1	-	-	1	-	1	-	1	1	-	1	-	-	1	-	1	1	1	-	-	-	1	-	-	-	-	-	1	-	-	-	-	-	1	1	1	1	-	1	1	-	-	1	-	-	1	-	1	-	-	-	-	1	1	1	-	1	1	1	-	1	-	1	-	1	-	1	1	-	1	1	1	-	1	-	-	1	1	1	1	-	1	-	-	-	1	1	1	-	1	-	-	1	-	-	1	-	-	-	-	1	1	-	-	1	-	-	1	1	-	-	1	1	-	-	1	-	-	1	1	-	-	1	1	-	1	-	1	-	1	-	-	-	1	1	-	-	-	1	-	1	1	1	1	1	1	-	1	1	-	1	1	1	1	1	-	1	-	1	1	-	-	-	-	1	-	1	-	1	-	1	1	1	1	1	1	1	1	1	1	1	-	-	-	1	-	-	-	-	1	1	1	1	-	-	-	1	1	1	-	-	-	-	1	-	1	1	1	-	-	1	0	-	-	-	1	-	-	-	-	1	1	-	-	-	1	1	-	-	-	-	-	1	-	1	-	-	-	1	-	-	1	-	1	1	1
100215677|F|0-5:C>A-5:C>A	TGCAGCACAAGCAGAGAGTGTGGAAATCAATGTAACAGAGTTGGGCTCTACAAAAGCTTGCATATGACG	TGCAGCACAAGCAGAGAGTGTGGAAATCAATGTAACAGAGTTGGGCTCTACAAAAGCTTGCATATGACG	scaffold143	197947	2	2.37606e-27	5:C>A	5	0.94864	0.996815	0.003185	0.996815	0.003185	0	0.006349	0.006349	0.006349	11.634	3	1	0	0	0	0	0	0	0	0	0	0	0	0	0	0	0	0	0	0	0	0	0	0	0	0	0	0	0	0	0	0	0	0	0	0	0	0	0	0	0	0	0	0	0	0	0	0	0	0	0	0	0	0	0	0	0	0	-	0	0	0	0	0	0	0	0	0	0	0	0	0	0	0	-	0	0	0	0	0	0	-	0	0	0	0	0	-	-	0	0	0	0	0	0	0	0	0	0	0	0	0	0	0	0	0	0	0	0	1	0	0	0	0	0	0	0	-	0	0	0	0	0	0	0	0	0	0	0	0	0	0	0	0	0	0	0	0	0	0	-	0	0	0	0	0	0	0	0	0	-	0	0	0	0	-	0	0	0	0	0	0	0	-	0	0	0	-	0	0	0	0	0	0	0	0	0	0	0	0	0	0	0	0	0	0	0	0	0	0	0	0	0	0	0	0	0	0	0	0	0	0	0	0	0	0	0	0	0	0	0	0	0	0	0	0	0	0	0	0	0	0	0	0	0	0	0	0	0	0	0	0	0	0	0	0	0	0	-	0	0	0	0	0	0	0	0	0	0	0	0	0	0	0	0	0	0	0	0	0	0	0	0	0	0	0	0	0	0	0	0	-	0	0	0	0	0	0	0	0	0	0	0	0	0	0	0	0	0	0	0	0	0	0	0	0	0	0	0	0	0	0	0	0	0	0	0	0	0	-	0	0	0	0	0	0	0	0	0	0	0	0	0	-	0	0	0	0	0	0	0	-	-
100215691|F|0-32:A>G-32:A>G	TGCAGCATCAGTGTCTCCAGGATCAAGTGTTCAAACCGGTCAACCTGCTAAGAATACAGCACCGAGCAC	TGCAGCATCAGTGTCTCCAGGATCAAGTGTTCAAACCGGTCAACCTGCTAAGAATACAGCACCGAGCAC		0	0	999	32:A>G	32	0.516616	0.994152	0.005848	0.994152	0.005848	0	0.011628	0.011628	0.011628	11.2571	8	1	0	-	-	-	0	0	0	-	-	0	0	0	-	0	0	0	0	-	0	-	-	-	-	0	0	0	0	-	-	0	-	0	0	0	0	-	0	0	0	0	-	-	-	-	-	0	-	0	-	-	-	-	-	-	0	0	-	-	0	-	-	0	0	-	-	-	0	0	0	-	-	0	0	-	0	0	-	-	0	-	0	0	-	-	0	-	-	0	-	0	0	0	0	-	0	0	-	-	0	-	-	-	-	0	1	0	0	0	0	-	0	0	-	0	0	-	0	0	-	0	-	0	-	0	0	-	0	-	-	0	-	0	-	0	-	0	0	0	-	-	0	0	-	-	0	-	0	0	-	0	-	0	0	0	0	-	0	0	-	0	-	0	0	-	-	-	-	-	-	-	-	0	0	-	0	0	0	-	0	0	0	-	-	-	-	-	0	0	-	-	-	-	-	-	-	-	-	-	-	0	0	-	0	0	0	0	0	0	-	0	-	0	-	0	-	0	0	0	-	-	-	0	-	0	-	0	0	-	-	-	0	0	0	-	0	0	-	0	0	-	-	0	-	-	0	0	0	-	0	-	0	-	0	-	0	-	0	-	0	-	0	0	0	-	-	-	-	0	-	0	0	0	0	-	0	-	0	-	0	0	-	-	-	0	0	0	0	0	0	0	-	0	0	0	-	-	0	-	-	-	-	0	0	0	0	-	-	-	-	0	-	0	-	-	0	-	0	0	0	0	-	-	-	0	-	-	-	0	0	-	-
100215692|F|0-62:A>C-62:A>C	TGCAGCATCGGTGTCTCCAGGATCAAGTGTTCAAACCGGTCAACCTGCTAAGAATACAGCACAGAGCAC	TGCAGCATCGGTGTCTCCAGGATCAAGTGTTCAAACCGGTCAACCTGCTAAGAATACAGCACAGAGCAC		0	0	999	62:A>C	62	0.969789	1	0.003115	0.996885	0	0.003115	0	0.006211	0.003106	11.2613	8	1	0	0	0	0	0	0	0	0	0	0	0	0	0	0	0	-	-	0	0	0	0	0	0	0	0	0	0	0	0	0	0	0	0	0	0	0	0	0	0	0	0	0	0	0	0	0	0	0	0	0	0	0	0	0	0	0	0	0	0	0	0	0	0	0	0	0	0	0	0	0	0	0	0	0	0	0	0	0	0	0	0	0	0	0	0	0	0	0	0	0	0	0	0	0	0	-	0	0	0	0	0	0	0	0	2	0	0	0	0	0	0	0	0	0	0	0	0	0	0	0	0	0	0	0	0	0	0	0	0	0	0	0	0	0	0	0	0	0	0	0	0	0	0	0	0	0	0	0	0	0	0	0	0	-	0	0	0	0	0	0	0	0	0	0	0	0	0	0	0	0	0	0	0	0	0	0	0	0	0	0	0	0	0	0	0	0	0	0	0	0	0	0	0	0	0	0	0	0	0	0	0	0	0	0	0	0	0	0	0	0	0	-	0	0	0	0	0	0	0	0	0	0	0	0	0	0	0	0	0	0	-	0	0	0	0	0	0	0	0	0	0	0	0	0	0	0	0	0	0	0	0	0	0	0	0	0	0	0	0	0	0	0	0	0	0	0	0	0	0	0	0	0	0	0	0	0	0	0	-	0	0	0	0	0	0	0	0	0	0	0	0	0	0	0	0	0	-	0	0	0	0	0	0	0	0	0	0	-	0	0	0	0	0	0	0	0	0	0	0	0	0	0	0	0	0	0	0	0	0	0	-
100215753|F|0-28:T>A-28:T>A	TGCAGCCTTGAGAGGTACCTTTTTAGATTGTACTCTAGGGGCCATCAACAATAATAATGACCAAGCAGT	TGCAGCCTTGAGAGGTACCTTTTTAGATTGTACTCTAGGGGCCATCAACAATAATAATGACCAAGCAGT	scaffold370	29416	2	5.107e-29	28:T>A	28	0.996979	1	0.527273	0.472727	0	0.527273	0	0.498512	0.249256	38.5648	24.8372	1	2	2	2	2	0	2	2	2	0	2	2	2	0	0	2	0	0	0	0	0	2	2	2	0	2	0	2	2	0	0	0	2	2	0	0	0	2	0	2	0	2	2	2	0	0	0	0	0	0	2	2	0	0	0	2	2	2	2	2	0	2	2	2	0	2	2	2	2	0	0	0	0	0	0	2	0	2	2	0	0	2	0	2	2	0	2	0	0	0	0	2	0	2	0	2	2	2	0	0	0	2	2	0	2	0	2	2	2	0	2	0	0	2	2	2	0	0	2	0	0	2	2	2	2	2	0	2	0	0	0	0	0	2	2	0	2	2	0	2	0	0	2	0	2	2	0	2	0	0	0	0	2	0	0	0	2	0	0	2	2	0	0	0	2	0	2	2	2	2	2	2	2	0	2	0	0	0	2	2	2	2	0	0	2	2	2	2	0	0	2	2	2	0	2	2	0	2	0	2	2	0	2	2	0	0	2	2	2	2	0	0	0	2	2	0	2	0	2	0	0	2	0	2	0	2	0	0	2	2	2	2	2	2	2	2	2	2	2	0	0	2	2	2	2	2	2	0	2	0	0	2	0	2	0	2	2	2	2	0	2	0	2	0	0	0	0	0	0	2	2	0	2	2	2	0	0	2	2	0	0	0	0	0	2	0	0	0	2	2	2	0	0	0	2	0	2	0	0	2	2	0	2	2	0	2	2	2	-	0	2	2	0	0	0	0	0	0	2	2	2	2	0	2	0	0	0	2	2	0	0	2
100215754|F|0-58:G>A-58:G>A	TGCAGCCTTGAGAGGTACCTTTTTAGATAATACTCTAGGAGCCATCAACAATAATAATGACCAAGCAGT	TGCAGCCTTGAGAGGTACCTTTTTAGATAATACTCTAGGAGCCATCAACAATAATAATGACCAAGCAGT	scaffold370	29416	2	5.14326e-24	58:G>A	58	0.561934	0.973118	0.043011	0.956989	0.026882	0.016129	0.052318	0.082322	0.06732	24.0856	9.66667	1	0	0	0	0	-	0	0	0	-	0	0	0	-	-	0	-	-	-	-	-	0	0	0	-	0	-	0	0	-	-	-	0	0	-	-	-	0	-	0	0	0	0	0	-	-	-	-	-	-	0	0	-	-	1	0	0	0	0	0	-	0	0	0	-	0	0	0	0	-	-	-	0	-	-	0	-	0	0	-	-	0	1	0	0	-	0	-	-	-	-	0	-	0	-	0	0	0	-	-	-	0	0	-	0	-	0	0	0	-	0	-	-	0	0	0	-	-	0	-	-	0	0	0	0	0	-	0	-	-	-	-	-	0	0	-	0	0	-	0	-	0	0	-	0	0	-	0	-	-	-	-	0	-	-	0	0	-	-	0	0	-	1	-	0	-	0	0	0	0	0	0	0	-	0	-	-	-	0	0	0	0	-	-	0	0	0	0	-	-	0	0	0	-	0	0	-	0	-	0	0	-	0	0	-	-	2	0	0	0	-	-	-	0	0	-	0	-	0	-	0	0	-	0	-	0	-	-	0	0	0	0	0	0	0	0	0	0	0	-	-	0	0	0	0	0	0	-	0	-	-	0	-	0	-	0	0	0	0	-	0	-	0	0	-	-	-	-	-	0	0	-	2	0	0	-	-	0	0	-	-	-	-	-	0	-	-	-	0	0	0	-	-	-	0	0	2	-	-	0	0	-	0	0	-	0	0	0	-	-	0	0	-	-	-	-	-	-	0	0	0	0	-	0	1	-	-	0	0	1	-	0
100215755|F|0-5:C>T-5:C>T	TGCAGCCTTGCGAGCTTGTTGTTGCATGGCAAGAAGAAGCTGGTTTTGTAGATCACTGTAGTTCTTCAT	TGCAGCCTTGCGAGCTTGTTGTTGCATGGCAAGAAGAAGCTGGTTTTGTAGATCACTGTAGTTCTTCAT	scaffold259	28803	2	5.107e-29	5:C>T	5	0.996979	1	0.009091	0.990909	0	0.009091	0	0.018017	0.009008	16.4234	4.25	1	0	0	0	0	0	0	0	0	0	0	0	0	0	0	0	0	0	0	0	0	0	0	0	0	0	0	0	0	0	0	0	0	0	0	0	0	0	0	0	0	0	0	0	0	0	0	0	0	0	0	0	0	0	0	0	0	0	0	0	0	0	0	0	0	0	0	0	0	0	0	0	0	0	0	0	0	0	0	0	0	0	0	0	0	0	0	0	0	0	0	0	0	0	0	0	0	0	0	0	0	0	0	0	0	0	0	0	0	0	0	0	0	0	0	2	0	0	0	0	0	0	0	0	0	0	0	0	0	0	0	0	0	0	0	0	0	0	0	0	0	0	0	0	0	0	0	0	0	0	0	0	0	0	0	0	0	0	0	0	2	0	0	0	0	0	0	0	0	0	0	0	0	0	0	0	0	0	0	0	0	0	0	0	0	0	0	0	0	0	0	0	0	0	0	0	0	0	0	0	0	0	0	0	0	0	0	0	0	0	0	0	0	0	0	2	0	0	0	0	0	0	0	0	0	0	0	0	0	0	0	0	0	0	0	0	0	0	0	0	0	0	0	0	0	0	0	0	0	0	0	0	0	0	0	0	0	0	0	0	0	0	0	0	0	0	0	0	0	0	0	0	0	0	0	0	0	0	0	0	0	0	0	0	0	0	0	0	0	0	0	0	0	0	0	0	0	0	0	0	0	0	0	0	0	0	0	0	0	0	0	0	0	0	0	0	0	0	0	0	0	0	0	0	0	0	0	0	0	0	0	-
100215755|F|0-39:C>A-39:C>A	TGCAGCCTTGCGAGCTTGTTGTTGCATGGCAAGAAGAAGCTGGTTTTGTAGATCACTGTAGTTCTTCAT	TGCAGCCTTGCGAGCTTGTTGTTGCATGGCAAGAAGAAGCTGGTTTTGTAGATCACTGTAGTTCTTCAT	scaffold259	28803	2	5.107e-29	39:C>A	39	0.996979	1	0.006061	0.993939	0	0.006061	0	0.012048	0.006024	16.4234	9.66667	1	0	0	0	0	0	0	0	0	0	0	0	0	0	0	0	0	0	0	0	0	0	0	0	0	0	0	0	0	0	0	0	0	0	0	0	0	0	0	0	0	0	0	0	0	0	0	0	0	0	0	0	0	0	0	0	0	0	0	0	0	0	0	0	2	0	0	0	0	0	0	0	0	0	0	0	0	0	0	0	0	0	0	0	0	0	0	0	0	0	0	0	0	0	0	0	0	0	0	0	0	0	0	0	0	0	0	0	0	0	0	0	0	0	0	0	0	0	0	0	0	0	0	0	0	0	0	0	0	0	0	0	0	0	0	0	0	0	0	0	0	0	0	0	0	0	0	0	0	0	0	0	0	0	0	0	0	0	0	0	0	0	0	0	0	0	0	0	0	0	0	0	0	0	0	0	0	0	0	0	0	0	0	0	0	0	0	0	0	0	0	0	0	0	0	0	0	0	0	0	0	0	0	0	0	0	0	0	0	0	0	0	0	0	0	0	0	0	0	0	0	0	0	0	0	0	0	0	0	0	0	0	0	0	0	0	0	0	0	0	0	0	0	0	0	0	0	0	0	0	0	0	0	0	0	0	0	0	0	0	0	0	0	0	0	0	0	0	0	0	0	0	0	0	0	0	0	0	0	0	0	0	0	0	0	0	0	0	0	0	0	0	0	0	0	0	0	0	0	0	0	0	0	0	0	0	0	0	0	0	0	0	0	0	0	0	0	0	0	0	0	0	0	0	0	0	0	0	0	2	0	-
100215772|F|0-64:C>A-64:C>A	TGCAGCTGATCTTTTCAACAAGTTGTGTGACCAGATTCATTATGCTTCCGATAGGAACTATCTTCATGA	TGCAGCTGATCTTTTCAACAAGTTGTGTGACCAGATTCATTATGCTTCCGATAGGAACTATCTTCATGA		0	0	999	64:C>A	64	0.776435	0.996109	0.003891	0.996109	0.003891	0	0.007752	0.007752	0.007752	21.4937	5	1	0	-	0	0	0	0	-	0	0	0	0	0	0	0	-	0	0	-	0	0	0	1	0	-	0	-	-	0	0	0	-	0	0	0	0	0	-	-	0	-	-	0	-	0	0	-	-	-	0	0	0	0	-	0	0	-	0	0	0	0	0	0	0	-	0	0	0	0	0	-	0	0	-	0	0	0	0	0	0	0	-	-	-	0	0	0	-	0	0	0	0	0	0	0	0	0	0	-	0	0	0	0	0	0	0	0	-	-	0	0	0	0	0	-	-	0	0	0	0	0	-	0	0	0	0	0	0	0	0	0	0	0	0	0	0	-	0	-	0	0	0	-	0	0	0	-	0	0	-	-	0	0	-	0	-	0	0	0	0	-	-	0	0	0	0	0	0	0	0	0	0	-	0	-	0	0	0	0	0	0	0	0	-	0	-	0	0	0	0	0	0	-	0	0	-	0	0	0	-	0	-	0	0	0	0	0	0	0	0	0	0	0	0	0	-	-	0	0	0	0	0	-	0	-	0	-	0	0	0	-	-	-	0	0	0	0	0	0	0	0	0	0	0	0	0	-	0	0	-	0	-	0	-	0	0	-	0	-	-	0	0	0	0	0	-	0	0	0	0	0	0	0	0	0	0	0	-	0	0	0	-	0	0	0	-	0	0	0	0	0	0	0	-	0	0	0	0	-	0	0	0	0	0	0	0	0	0	-	0	0	0	-	0	0	0	0	0	-	0	0	0	-	0	0	0	0	0	0	0	0	0
100215786|F|0-51:G>A-51:G>A	TGCAGCTTTCAATCTTGACTTTTACACAGATGTTCAAGATCTGTCTTATTTGCAGTATCATCTTGATCA	TGCAGCTTTCAATCTTGACTTTTACACAGATGTTCAAGATCTGTCTTATTTGCAGTATCATCTTGATCA	scaffold1649	222330	2	5.107e-29	51:G>A	51	0.996979	1	0.009091	0.990909	0	0.009091	0	0.018017	0.009008	51.6198	26	1	0	0	0	0	0	0	0	0	0	0	0	0	0	0	0	0	0	0	0	0	0	0	0	0	0	0	0	0	0	0	0	0	0	0	0	0	0	0	0	0	0	0	0	0	0	0	0	0	0	0	0	0	0	0	0	0	0	0	0	0	0	0	0	0	0	0	0	0	0	0	0	0	0	0	0	0	0	0	0	0	0	0	0	0	0	0	0	0	0	0	0	0	0	0	0	0	0	0	0	0	0	0	0	0	0	0	0	0	0	0	0	0	0	0	0	0	0	0	0	0	0	0	0	0	0	0	0	0	0	0	0	0	0	0	0	0	0	0	0	0	0	0	0	0	0	0	0	0	0	0	0	0	0	0	0	0	0	0	0	0	0	0	0	0	0	0	0	0	0	0	0	0	0	0	0	0	0	0	0	0	0	0	0	0	0	2	0	0	0	0	0	0	0	2	0	0	0	0	0	0	0	0	0	0	0	0	0	0	0	0	0	0	0	0	0	0	0	0	0	0	0	0	0	0	0	0	0	0	0	0	0	0	0	0	0	0	0	0	0	0	0	0	0	0	0	0	0	0	0	0	0	0	0	0	0	0	0	0	0	0	0	0	0	0	0	0	0	0	0	0	0	0	0	0	0	0	0	0	0	0	0	0	0	0	0	0	0	0	0	0	0	0	0	0	0	0	2	0	0	0	0	0	0	0	0	0	0	-	0	0	0	0	0	0	0	0	0	0	0	0	0	0	0	0	0	0	0	0	0	0	0
100215788|F|0-14:C>T-14:C>T	TGCAGCTTTGATGACAAACTCAGAGGAAGCTCAGAACTACCAGCCAGAGGTTTAGCACTAGTCCCAGCA	TGCAGCTTTGATGACAAACTCAGAGGAAGCTCAGAACTACCAGCCAGAGGTTTAGCACTAGTCCCAGCA	scaffold371	12509	2	5.14326e-24	14:C>T	14	0.984894	1	0.018405	0.981595	0	0.018405	0	0.036132	0.018066	27.4054	14.8571	1	0	0	0	0	0	0	0	0	0	0	0	0	0	0	0	2	2	0	0	0	0	0	0	0	0	0	0	0	0	0	0	0	0	0	0	0	0	0	0	0	0	0	0	0	0	0	0	0	0	0	0	0	0	0	0	0	0	0	0	0	0	0	0	0	0	0	0	0	0	0	0	0	0	0	0	0	-	0	0	0	0	0	0	0	0	0	0	0	0	0	0	0	0	0	0	-	0	0	0	0	0	0	0	0	0	0	0	0	0	0	0	0	0	0	0	0	0	0	0	0	0	0	0	0	0	0	0	0	0	0	0	0	0	0	0	0	0	0	0	0	0	0	0	0	0	0	0	0	0	0	0	0	0	0	0	0	0	0	0	0	0	0	0	0	0	0	0	0	0	0	0	0	0	0	0	0	0	0	0	0	0	0	0	0	0	2	0	0	0	0	0	0	0	2	0	0	0	0	0	0	0	0	0	0	0	0	0	0	0	0	0	0	0	0	2	0	0	0	0	0	0	0	0	0	0	0	0	0	0	0	0	0	0	0	0	0	0	0	0	0	0	0	0	0	0	0	0	0	0	0	0	0	0	0	0	0	0	0	0	0	0	0	0	0	0	0	0	0	0	0	0	0	0	0	0	0	0	0	0	0	0	0	0	0	0	0	0	0	0	0	0	0	0	0	0	0	2	0	0	0	0	0	0	0	0	0	0	-	0	0	0	0	0	0	0	0	0	0	0	0	0	0	0	-	0	0	0	0	0	0	-
100215797|F|0-66:G>A-66:G>A	TGCAGGAAATGTATCTTGGAAAAGCTCAATGAAGAGGATAGCTGCCCAATTTGCAACATTGATCTTGGT	TGCAGGAAATGTATCTTGGAAAAGCTCAATGAAGAGGATAGCTGCCCAATTTGCAACATTGATCTTGGT		0	0	999	66:G>A	66	0.966767	1	0.00625	0.99375	0	0.00625	0	0.012422	0.006211	9.00254	7	1	0	0	0	0	0	0	0	0	0	0	0	0	0	0	0	0	0	0	2	0	0	0	0	0	0	0	0	0	0	-	0	0	0	0	0	0	0	0	0	0	0	0	0	0	0	0	0	0	0	0	0	0	0	0	0	0	0	0	0	0	0	0	0	0	0	-	0	0	0	0	0	0	0	0	0	0	-	0	0	0	0	0	0	0	0	0	0	0	0	0	0	0	0	0	0	0	0	0	0	0	2	0	0	0	0	0	0	0	0	0	0	0	0	0	0	0	0	0	0	0	0	0	0	0	0	0	0	0	0	0	0	0	0	0	0	0	0	0	0	0	0	0	0	0	0	0	0	0	0	0	-	0	0	-	0	0	0	0	0	0	0	0	0	0	0	0	0	0	0	0	0	0	0	0	0	0	0	0	0	0	0	0	0	0	0	-	0	0	0	0	0	0	0	-	0	0	0	0	0	0	0	0	0	0	0	0	0	0	0	0	0	0	0	0	0	0	0	0	0	0	0	0	0	0	0	0	0	0	0	0	0	0	0	0	0	0	0	0	0	0	0	0	0	0	0	0	0	0	0	0	0	0	0	0	0	0	0	0	0	0	0	0	0	0	0	0	0	0	0	0	0	0	0	0	0	0	0	0	0	0	0	0	0	0	0	0	0	-	0	0	0	0	0	0	0	0	0	0	0	0	0	0	0	0	0	0	0	-	0	0	0	0	0	-	0	0	0	0	0	0	0	0	0	0	0	0	0	0	0	0	-
100215821|F|0-59:A>G-59:A>G	TGCAGGAGAAATATTGGGAATAACATAATTTTATTAACATAAATGCTATTCTGTATCTTAAAGAAGCAT	TGCAGGAGAAATATTGGGAATAACATAATTTTATTAACATAAATGCTATTCTGTATCTTAAAGAAGCAT	scaffold1646	52970	4	5.107e-29	59:A>G	59	0.65861	0.995413	0.009174	0.990826	0.004587	0.004587	0.009132	0.01818	0.013656	4.57198	3.5	1	0	-	0	0	-	0	0	0	-	0	-	0	0	-	0	0	0	0	0	0	0	-	0	0	0	0	-	0	0	0	0	0	0	0	0	0	0	0	0	-	0	0	0	0	-	0	0	-	0	0	0	0	0	0	0	0	0	0	0	0	0	0	-	0	0	0	0	0	-	-	0	0	0	0	0	0	1	0	0	0	0	0	0	0	0	0	0	0	0	0	0	0	0	0	0	0	-	0	0	0	2	0	-	0	-	-	0	-	0	0	0	-	0	0	0	0	-	0	0	0	-	0	0	0	0	0	0	0	0	0	0	-	0	-	0	-	0	0	0	0	0	-	0	0	0	0	-	0	0	-	-	0	-	-	0	-	0	0	-	0	-	0	0	0	0	0	0	0	-	0	0	0	0	0	-	0	0	0	-	0	0	0	-	0	0	-	0	0	0	0	0	0	0	-	0	-	-	0	-	-	-	-	0	0	0	-	0	-	0	0	-	-	-	-	-	-	-	-	-	-	0	-	0	-	-	-	0	-	-	-	0	-	-	-	-	0	0	-	0	0	0	-	-	-	-	-	0	0	-	-	0	0	0	0	-	0	-	-	-	-	0	-	0	-	0	0	-	-	0	-	-	-	0	0	0	0	-	-	-	-	-	-	-	-	0	0	0	-	0	0	0	0	-	-	-	-	-	-	-	0	-	-	0	0	0	-	0	-	-	0	0	0	0	-	-	0	0	0	0	-	0	0	0	0	0	0	-	0	0	0	0
100215834|F|0-38:T>C-38:T>C	TGCAGGATCAAGAGAAAAAAACATCTTATAAACCAACATGATTTCCAATATACTGAGACCACAAGTGAC	TGCAGGATCAAGAGAAAAAAACATCTTATAAACCAACATGATTTCCAATATACTGAGACCACAAGTGAC	scaffold949	26606	2	1.10547e-25	38:T>C	38	0.993958	0.531915	0.495441	0.504559	0.468085	0.027356	0.497963	0.499958	0.498961	17.8692	15.8049	1	1	0	0	0	0	1	0	1	1	0	1	0	1	1	0	1	1	0	0	1	1	1	0	1	1	1	0	0	0	0	0	0	0	1	1	0	0	1	1	0	1	1	1	1	0	0	1	0	1	1	0	0	1	0	1	1	1	0	0	1	0	1	0	1	0	1	1	0	0	0	1	0	0	0	0	0	1	0	0	0	1	1	0	1	1	1	0	0	0	0	0	1	1	0	1	0	1	1	0	1	1	0	2	0	1	1	0	1	1	0	1	1	0	0	0	0	0	1	0	0	0	0	0	0	0	0	0	0	0	1	1	0	0	1	0	0	0	1	0	1	0	1	1	0	1	0	1	0	0	1	2	2	1	0	1	0	1	1	0	0	0	1	1	1	0	0	0	0	0	0	0	1	1	1	0	1	1	1	0	1	0	0	0	0	2	1	1	0	0	0	0	1	2	1	0	0	0	0	1	1	0	0	0	0	0	0	1	0	1	0	0	1	1	1	2	1	1	1	1	1	0	1	0	1	1	1	1	1	1	0	1	0	0	0	1	0	0	1	0	0	0	0	1	0	1	0	0	1	0	0	0	1	1	0	0	1	1	0	1	0	0	0	1	0	1	0	0	0	0	0	1	1	2	1	1	0	1	2	-	1	1	1	1	1	1	0	0	1	1	0	1	0	1	0	1	2	1	1	0	0	0	0	1	1	1	1	1	-	1	0	1	0	1	0	1	0	1	1	1	0	0	1	1	0	1	1	1	1	1	0	1
100215842|F|0-39:G>T-39:G>T	TGCAGGATTATTTCAGTCATGGATCCAACTCGAAGTTGGGCTGCTCGCTGGCTAAGAATTGGTAAGTTA	TGCAGGATTATTTCAGTCATGGATCCAACTCGAAGTTGGGCTGCTCGCTGGCTAAGAATTGGTAAGTTA	scaffold1311	59424	4	5.107e-29	39:G>T	39	0.996979	1	0.009091	0.990909	0	0.009091	0	0.018017	0.009008	68.3438	34.3333	1	0	0	0	0	0	0	0	0	0	0	0	0	0	0	0	2	2	0	0	0	0	0	0	0	0	0	0	0	0	0	0	0	0	0	0	0	0	0	0	0	0	0	0	0	0	0	0	0	0	0	0	0	0	0	0	0	0	0	0	0	0	0	0	0	0	0	0	0	0	0	0	0	0	0	0	0	0	0	0	0	0	0	0	0	0	0	0	0	0	0	0	0	0	0	0	0	0	0	0	0	0	0	0	0	0	0	0	0	0	0	0	0	0	0	0	0	0	0	0	0	0	0	0	0	0	0	0	0	0	0	0	0	0	0	0	0	0	0	0	0	0	0	0	0	0	0	0	0	0	0	0	0	0	0	0	0	0	0	0	0	0	0	0	0	0	0	0	0	0	0	0	0	0	0	0	0	0	0	0	0	0	0	0	0	0	0	0	0	0	0	0	0	0	0	0	0	0	0	0	0	0	0	0	0	0	0	0	0	0	0	0	0	0	0	0	0	0	0	0	0	0	0	0	0	0	0	0	0	0	0	0	0	0	0	0	0	0	0	0	0	0	0	0	0	0	0	0	0	0	0	0	0	0	0	0	0	0	0	0	0	0	0	0	0	0	0	0	0	0	0	0	0	0	0	0	0	0	0	0	0	0	0	0	0	0	0	0	0	0	0	0	0	0	0	0	0	2	0	0	0	0	0	0	0	0	0	0	-	0	0	0	0	0	0	0	0	0	0	0	0	0	0	0	0	0	0	0	0	0	0	0
100215844|F|0-19:G>C-19:G>C	TGCAGGATTTCTTCTCAAGGGCTTAAGTTATTGTTGTTATCTAGAAGAGAAGGAATTTATAGAGAAAAA	TGCAGGATTTCTTCTCAAGGGCTTAAGTTATTGTTGTTATCTAGAAGAGAAGGAATTTATAGAGAAAAA	scaffold11376	3519	2	5.107e-29	19:G>C	19	0.996979	1	0.012121	0.987879	0	0.012121	0	0.023949	0.011974	34.472	14.25	1	0	0	0	0	0	0	0	0	0	0	0	0	0	2	0	2	2	0	0	0	0	0	0	0	0	0	0	0	0	0	0	0	0	0	0	0	0	0	0	0	0	0	0	0	0	0	0	0	0	0	0	0	0	0	0	0	0	0	0	0	0	0	0	0	0	0	0	0	0	0	0	0	0	0	0	0	0	0	0	0	0	0	0	0	0	0	0	0	0	0	0	0	0	0	0	0	0	0	0	0	0	0	0	0	0	0	0	0	0	0	0	0	0	0	0	0	0	0	0	0	0	0	0	0	0	0	0	0	0	0	0	0	0	0	0	0	0	0	0	0	0	0	0	0	0	0	0	0	0	0	0	0	0	0	0	0	0	0	0	0	0	0	0	0	0	0	0	0	0	0	0	0	0	0	0	0	0	0	0	0	0	0	0	0	0	0	0	0	0	0	0	0	0	0	0	0	0	0	0	0	0	0	0	0	0	0	0	0	0	0	0	0	0	0	0	0	0	0	0	0	0	0	0	0	0	0	0	0	0	0	0	0	0	0	0	0	0	0	0	0	0	0	0	0	0	0	0	0	0	0	0	0	0	0	0	0	0	0	0	0	0	0	0	0	0	0	0	0	0	0	0	0	0	0	0	0	0	0	0	0	0	0	0	0	0	0	0	-	0	0	0	0	0	0	0	0	2	0	0	0	0	0	0	0	0	0	0	0	0	0	0	0	0	0	0	0	0	0	0	0	0	0	0	0	0	0	0	0	0	0	0
100215846|F|0-5:G>A-5:G>A	TGCAGGATTTTTATGTAGTGGTAACATAGAGAGGCCAAGAGAAATATAAAAGCAACAGCTAGAATTTAC	TGCAGGATTTTTATGTAGTGGTAACATAGAGAGGCCAAGAGAAATATAAAAGCAACAGCTAGAATTTAC	scaffold1037	16662	10	2.39293e-22	5:G>A	5	0.806647	0.988764	0.022472	0.977528	0.011236	0.011236	0.022219	0.043934	0.033077	40.3735	30.8571	1	0	0	0	0	0	0	0	0	0	-	0	0	0	0	0	0	-	-	0	0	0	0	0	0	0	0	0	0	0	-	0	0	0	0	0	0	0	0	0	0	0	0	0	0	0	0	0	0	0	-	0	0	0	0	0	0	0	0	-	0	0	0	0	2	2	-	-	0	0	0	-	0	0	0	0	0	0	-	0	0	0	0	0	-	0	0	0	-	-	-	0	0	-	0	0	0	0	0	0	-	0	0	-	0	0	0	0	0	0	0	0	0	-	-	0	0	0	0	-	0	0	0	0	0	0	0	0	-	0	0	0	0	0	0	0	0	0	0	0	-	0	0	0	0	0	-	0	0	0	-	1	0	0	0	-	0	0	0	0	0	0	0	0	-	0	0	0	0	0	0	0	0	0	0	0	0	0	0	0	0	0	0	0	-	-	1	0	0	0	-	0	0	0	1	0	0	0	-	0	0	-	-	-	0	0	-	0	0	-	0	0	0	0	0	2	0	0	0	0	0	-	0	0	0	0	0	0	0	-	0	0	-	-	0	0	0	-	0	0	-	0	-	-	0	-	0	0	-	0	0	0	-	0	-	0	-	0	0	0	-	-	0	0	0	0	0	0	0	0	0	0	-	0	0	-	-	0	0	0	0	-	0	0	0	0	0	0	0	0	0	0	0	0	0	-	0	0	0	-	0	-	-	0	0	0	-	0	-	0	0	0	0	0	0	0	0	0	0	0	0	-	0	-	0	0	0	0	0	0	-	-
100215867|F|0-19:G>A-19:G>A	TGCAGGCATTGAAGAAAAGGTTTAAGATCTTTGAAAGATGGAGAACATGGCATTTTGATCTTGTGCACA	TGCAGGCATTGAAGAAAAGGTTTAAGATCTTTGAAAGATGGAGAACATGGCATTTTGATCTTGTGCACA	scaffold406	8452	2	2.37606e-27	19:G>A	19	0.622356	0.985437	0.014563	0.985437	0.014563	0	0.028702	0.028702	0.028702	9.3595	2.66667	1	-	-	-	0	0	0	0	-	0	-	0	0	-	0	-	0	0	0	-	0	0	0	-	0	0	-	-	-	-	-	-	0	0	0	0	0	0	0	0	-	0	0	0	0	0	-	0	-	0	-	-	0	0	0	-	0	0	0	-	-	0	0	0	0	0	0	0	-	-	0	0	0	0	-	-	0	-	0	0	-	0	0	0	0	0	0	-	0	-	0	-	0	0	-	0	0	-	0	0	0	0	0	0	0	0	0	0	0	-	0	0	0	0	0	-	-	0	0	-	-	-	-	-	-	-	0	-	0	0	0	-	-	-	-	-	0	-	-	-	0	0	0	-	0	0	0	0	0	-	-	1	-	-	-	0	0	0	0	-	0	0	-	0	0	-	0	0	1	0	-	0	0	0	0	0	1	0	-	-	-	0	-	-	-	0	0	0	-	-	0	0	0	-	0	0	-	0	-	-	0	0	0	-	0	0	-	0	0	0	0	0	0	0	0	0	0	0	0	0	0	-	0	0	0	0	-	-	0	-	0	-	0	0	0	-	-	-	0	0	0	0	-	0	0	0	0	0	0	-	-	0	0	0	-	0	-	-	0	-	0	0	-	-	-	-	0	0	0	-	-	-	-	0	-	-	0	0	0	0	-	0	-	0	-	-	0	0	-	0	0	0	0	-	0	0	0	0	-	-	-	-	0	-	0	0	0	-	-	0	0	0	0	0	0	-	-	0	0	0	-	-	-	0	-	0	0	-	-	-	0	-
100215877|F|0-35:A>T-35:A>T	TGCAGGCTTTTGGTTTGGATCGGTCCTAATAGTCAAACAGCAAGTATCATACTCAGAATCATTTGGGGA	TGCAGGCTTTTGGTTTGGATCGGTCCTAATAGTCAAACAGCAAGTATCATACTCAGAATCATTTGGGGA	scaffold3181	1789	2	5.107e-29	35:A>T	35	0.540785	0.988827	0.027933	0.972067	0.011173	0.01676	0.022097	0.054305	0.038201	40.6852	28.3333	1	-	0	-	-	-	0	0	-	0	-	0	0	0	0	-	-	-	0	0	0	0	-	0	-	-	0	0	0	-	-	0	-	0	0	-	0	0	0	0	-	-	-	-	0	0	-	-	0	-	-	0	-	-	-	0	0	-	0	0	0	-	-	-	1	0	0	0	0	-	-	0	-	-	2	0	0	0	0	0	0	-	0	0	0	0	0	-	0	-	0	-	0	-	0	-	0	-	-	-	0	0	-	0	-	0	0	-	0	0	-	0	-	-	-	-	-	0	0	-	0	0	-	-	0	0	0	-	0	0	-	0	-	0	-	0	-	0	-	0	0	0	-	-	-	0	-	0	0	-	-	2	-	0	0	-	0	-	0	0	-	0	-	-	0	0	-	0	-	0	0	-	-	-	-	0	0	-	0	0	-	0	-	0	0	-	-	-	0	-	-	-	0	-	-	0	0	0	-	0	-	0	-	0	0	0	0	-	-	0	0	0	0	-	0	2	0	-	0	-	0	0	0	0	0	-	-	0	0	-	0	0	-	-	0	-	-	0	-	-	-	0	0	0	0	-	-	-	-	0	0	0	-	-	-	-	-	0	0	-	0	-	-	-	0	0	0	0	0	-	-	-	0	0	0	-	0	-	0	-	0	0	0	0	0	-	-	-	0	-	-	-	0	1	-	0	0	-	0	0	0	0	-	0	-	0	0	0	-	-	-	0	-	-	0	-	-	-	-	0	0	0	0	0	-	-	-	0	0	-	0	-
100215885|F|0-32:T>C-32:T>C	TGCAGGGCAAGTGATGAGAATGCATTGGAAATTGATTTCGGTGCTTTCGATATCGCTACACCTCAACTT	TGCAGGGCAAGTGATGAGAATGCATTGGAAATTGATTTCGGTGCTTTCGATATCGCTACACCTCAACTT		0	0	999	32:T>C	32	0.966767	0.996875	0.003125	0.996875	0.003125	0	0.00623	0.00623	0.00623	18.9899	15	1	0	0	0	0	0	0	0	0	0	0	0	0	0	-	0	0	0	0	0	0	0	0	0	0	0	0	0	0	0	0	0	0	0	0	0	0	0	0	0	0	0	0	0	0	0	0	0	0	0	0	0	0	0	0	0	0	0	0	0	0	0	0	0	-	0	0	0	0	0	0	0	0	0	0	0	0	0	0	0	0	0	0	0	0	0	0	0	0	0	0	0	0	0	0	0	0	0	0	0	0	0	0	-	0	0	0	0	0	0	0	0	0	0	0	0	0	0	0	0	0	0	0	0	0	0	0	0	0	0	0	0	-	0	0	0	0	0	0	0	0	0	0	0	0	0	0	0	0	0	0	0	0	0	0	0	0	0	0	0	0	0	0	0	0	0	0	0	0	0	0	0	0	0	0	0	0	0	0	0	0	0	0	0	0	0	0	0	0	0	0	0	0	0	0	0	0	0	0	0	0	0	0	0	0	0	0	0	0	0	0	0	0	0	0	1	0	0	0	0	0	0	0	0	0	0	0	0	0	0	0	0	0	0	0	0	0	0	0	0	0	0	0	0	0	0	0	0	0	0	0	0	0	0	0	0	0	0	0	0	0	0	0	0	0	0	0	0	0	0	0	0	0	0	0	0	0	0	-	0	0	0	0	0	0	0	0	0	-	0	0	0	0	0	0	0	-	0	0	0	0	0	0	0	0	0	0	0	-	0	0	0	0	0	0	0	0	0	0	0	0	0	0	0	-	0	0	-	0	0	0	-
100215919|F|0-35:T>A-35:T>A	TGCAGTAAAATTTCAACAGATAAAAAGTAAATAAATTCTGTTTGAAGTTATGGATTGTTAGTAATGTCG	TGCAGTAAAATTTCAACAGATAAAAAGTAAATAAATTCTGTTTGAAGTTATGGATTGTTAGTAATGTCG	scaffold112	268370	2	5.107e-29	35:T>A	35	1	1	0.018127	0.981873	0	0.018127	0	0.035597	0.017798	69.3365	27	1	0	0	0	0	0	0	0	0	0	0	0	0	0	0	0	0	0	0	0	0	0	0	0	0	0	0	0	0	0	0	0	0	0	0	0	0	0	0	0	0	0	0	0	0	0	0	0	0	0	0	0	0	0	0	0	0	0	0	0	0	0	0	0	2	0	0	0	0	0	0	0	0	0	0	0	0	0	0	0	0	0	0	0	0	0	0	0	0	0	0	0	0	0	0	0	0	0	0	0	0	0	0	2	2	0	0	0	0	0	0	0	0	0	0	0	0	0	0	0	0	0	0	0	0	0	0	0	0	0	0	0	0	0	0	0	0	0	0	0	0	0	0	0	0	0	0	0	0	0	0	0	0	0	0	0	0	0	0	0	0	0	0	0	0	0	0	0	0	0	0	0	0	0	0	0	0	0	0	0	0	0	0	0	0	0	2	0	0	0	0	0	0	0	2	0	0	0	0	0	0	0	0	0	0	0	0	0	0	0	0	0	0	0	0	2	0	0	0	0	0	0	0	0	0	0	0	0	0	0	0	0	0	0	0	0	0	0	0	0	0	0	0	0	0	0	0	0	0	0	0	0	0	0	0	0	0	0	0	0	0	0	0	0	0	0	0	0	0	0	0	0	0	0	0	0	0	0	0	0	0	0	0	0	0	0	0	0	0	0	0	0	0	0	0	0	0	0	0	0	0	0	0	0	0	0	0	0	0	0	0	0	0	0	0	0	0	0	0	0	0	0	0	0	0	0	0	0	0	0	0	0
100215921|F|0-13:G>C-13:G>C	TGCAGTAACTGAGGTAGCAAAGCTTGGATACACAGCTTGGCTACCTTCTCCATAAAGCAGTTGAGAATT	TGCAGTAACTGAGGTAGCAAAGCTTGGATACACAGCTTGGCTACCTTCTCCATAAAGCAGTTGAGAATT	scaffold571	519705	4	5.107e-29	13:G>C	13	0.993958	1	0.00304	0.99696	0	0.00304	0	0.006061	0.00303	10.6864	3	1	0	0	0	0	0	0	0	0	0	0	0	0	0	0	0	0	0	0	0	0	0	0	0	0	0	0	0	0	0	0	0	0	0	0	0	0	0	0	0	0	0	0	0	0	0	0	0	0	0	0	0	0	0	0	0	0	0	0	0	0	0	0	0	0	0	0	0	0	0	0	0	0	0	0	0	0	0	0	0	0	0	0	0	0	0	0	0	0	0	0	0	0	0	0	0	0	0	0	0	0	0	0	0	0	0	0	0	0	0	0	0	0	0	0	0	0	0	0	0	0	0	0	0	0	0	0	0	0	0	0	0	0	0	0	0	0	0	0	0	0	0	0	0	0	0	0	0	0	0	0	0	0	0	0	0	0	0	0	0	0	0	0	0	0	0	0	0	0	0	0	0	0	0	0	0	0	0	0	0	0	0	0	0	0	0	0	0	0	0	0	0	0	0	0	0	0	0	0	0	0	0	0	0	0	0	0	0	0	0	0	0	0	0	0	0	0	0	0	0	0	0	0	0	0	0	0	0	0	0	0	0	0	0	0	0	0	0	0	0	0	0	0	0	0	0	0	0	0	0	0	0	0	0	0	0	0	0	0	2	0	0	0	0	0	0	0	0	0	0	0	0	0	0	0	0	0	0	0	-	0	0	0	0	0	0	0	0	0	0	0	0	0	0	0	0	0	0	0	0	0	0	0	0	0	0	0	0	-	0	0	0	0	0	0	0	0	0	0	0	0	0	0	0	0	0	0	0	0	0	0	0
100215921|F|0-38:G>A-38:G>A	TGCAGTAACTGAGGTAGCAAAGCTTGGATACACAGCTTGGCTACCTTCTCCATAAAGCAGTTGAGAATT	TGCAGTAACTGAGGTAGCAAAGCTTGGATACACAGCTTGGCTACCTTCTCCATAAAGCAGTTGAGAATT	scaffold571	519705	4	5.107e-29	38:G>A	38	0.993958	1	0.00304	0.99696	0	0.00304	0	0.006061	0.00303	10.6864	4	1	0	0	0	0	0	0	0	0	0	0	0	0	0	0	0	0	0	0	0	0	0	0	0	0	0	0	0	0	0	0	0	0	0	0	0	0	0	0	0	0	0	0	0	0	0	0	0	0	0	0	0	0	0	0	0	0	0	0	0	0	0	0	0	0	0	0	0	0	0	0	0	0	0	0	0	0	2	0	0	0	0	0	0	0	0	0	0	0	0	0	0	0	0	0	0	0	0	0	0	0	0	0	0	0	0	0	0	0	0	0	0	0	0	0	0	0	0	0	0	0	0	0	0	0	0	0	0	0	0	0	0	0	0	0	0	0	0	0	0	0	0	0	0	0	0	0	0	0	0	0	0	0	0	0	0	0	0	0	0	0	0	0	0	0	0	0	0	0	0	0	0	0	0	0	0	0	0	0	0	0	0	0	0	0	0	0	0	0	0	0	0	0	0	0	0	0	0	0	0	0	0	0	0	0	0	0	0	0	0	0	0	0	0	0	0	0	0	0	0	0	0	0	0	0	0	0	0	0	0	0	0	0	0	0	0	0	0	0	0	0	0	0	0	0	0	0	0	0	0	0	0	0	0	0	0	0	0	0	0	0	0	0	0	0	0	0	0	0	0	0	0	0	0	0	0	0	0	0	-	0	0	0	0	0	0	0	0	0	0	0	0	0	0	0	0	0	0	0	0	0	0	0	0	0	0	0	0	-	0	0	0	0	0	0	0	0	0	0	0	0	0	0	0	0	0	0	0	0	0	0	0
100215930|F|0-25:C>T-25:C>T	TGCAGTAATGGCACGATATGGAGCACAAATAATTCACATGCAGAAATTATAAAACTCTTAGCAACCACT	TGCAGTAATGGCACGATATGGAGCACAAATAATTCACATGCAGAAATTATAAAACTCTTAGCAACCACT	scaffold12464	4945	2	5.107e-29	25:C>T	25	0.990937	1	0.003049	0.996951	0	0.003049	0	0.006079	0.003039	11.0515	3	1	0	0	0	0	0	0	0	0	0	0	0	0	0	0	0	0	0	0	0	0	0	0	0	0	0	0	0	0	0	0	0	0	0	0	0	0	0	0	0	0	0	0	0	0	0	0	0	0	0	0	0	0	0	0	0	0	0	0	0	0	0	0	0	0	0	0	0	0	0	0	0	0	0	0	0	0	0	0	0	0	0	0	0	0	0	0	0	0	0	0	0	0	0	0	0	0	0	0	0	0	0	0	0	0	0	0	0	0	0	0	0	0	0	0	0	0	0	0	2	0	0	0	0	0	0	0	0	0	0	0	0	0	0	0	0	0	0	0	0	0	0	0	0	0	0	0	0	0	0	0	0	0	0	0	0	0	0	0	0	0	0	0	0	0	0	0	0	0	0	0	0	0	0	0	0	0	0	0	0	0	0	0	0	0	0	0	0	0	0	0	0	0	0	0	0	0	0	0	0	0	0	0	0	0	0	0	0	0	0	0	0	0	0	0	0	0	0	0	0	0	0	0	0	0	0	0	0	0	0	0	0	0	0	0	0	0	0	0	0	0	0	0	0	0	0	0	0	0	0	0	0	0	0	0	0	0	0	0	0	0	0	0	0	0	0	0	0	0	0	0	0	0	0	0	0	0	0	0	0	0	0	0	0	0	0	0	0	0	0	0	0	0	0	0	0	0	0	0	0	0	0	0	0	0	0	0	0	-	0	0	0	0	0	0	0	0	0	0	0	0	0	0	0	-	0	0	0	0	0	0	-
100215930|F|0-65:C>A-65:C>A	TGCAGTAATGGCACGATATGGAGCACAAATAATTCACATGCAGAAATTATAAAACTCTTAGCAACCACT	TGCAGTAATGGCACGATATGGAGCACAAATAATTCACATGCAGAAATTATAAAACTCTTAGCAACCACT	scaffold12464	4945	2	5.107e-29	65:C>A	65	0.990937	1	0.003049	0.996951	0	0.003049	0	0.006079	0.003039	11.0515	7	1	0	0	0	0	0	0	0	0	0	0	0	0	0	0	0	0	0	0	0	0	0	0	0	0	0	0	0	0	0	0	0	0	0	0	0	0	0	0	0	0	0	0	0	0	0	0	0	0	0	0	0	0	0	0	0	0	0	0	0	0	0	0	0	0	0	0	0	0	0	0	0	0	0	0	0	0	0	0	0	0	0	0	0	0	0	0	0	0	0	0	0	0	0	0	0	0	0	0	0	0	0	0	0	0	0	0	0	2	0	0	0	0	0	0	0	0	0	0	0	0	0	0	0	0	0	0	0	0	0	0	0	0	0	0	0	0	0	0	0	0	0	0	0	0	0	0	0	0	0	0	0	0	0	0	0	0	0	0	0	0	0	0	0	0	0	0	0	0	0	0	0	0	0	0	0	0	0	0	0	0	0	0	0	0	0	0	0	0	0	0	0	0	0	0	0	0	0	0	0	0	0	0	0	0	0	0	0	0	0	0	0	0	0	0	0	0	0	0	0	0	0	0	0	0	0	0	0	0	0	0	0	0	0	0	0	0	0	0	0	0	0	0	0	0	0	0	0	0	0	0	0	0	0	0	0	0	0	0	0	0	0	0	0	0	0	0	0	0	0	0	0	0	0	0	0	0	0	0	0	0	0	0	0	0	0	0	0	0	0	0	0	0	0	0	0	0	0	0	0	0	0	0	0	0	0	0	0	-	0	0	0	0	0	0	0	0	0	0	0	0	0	0	0	-	0	0	0	0	0	0	-
100215933|F|0-63:G>A-63:G>A	TGCAGTAATGGGAGCTCCGTTAGGACAACCTGATGGAGAAAAGGCAAAAATGCCTGAAAATTCGAAGAG	TGCAGTAATGGGAGCTCCGTTAGGACAACCTGATGGAGAAAAGGCAAAAATGCCTGAAAATTCGAAGAG	scaffold1450	19130	2	5.107e-29	63:G>A	63	0.779456	0.996124	0.007752	0.992248	0.003876	0.003876	0.007722	0.015384	0.011553	10.5674	4.5	1	0	0	0	-	0	0	0	-	0	0	0	0	0	-	0	0	0	-	0	0	-	0	0	0	0	0	0	-	0	0	0	-	0	-	-	-	0	0	0	0	-	-	0	0	0	0	0	0	0	0	0	-	0	-	-	0	0	0	0	0	-	0	-	0	-	0	0	0	-	0	0	0	0	-	0	0	0	0	-	0	0	0	0	0	0	0	-	0	0	0	0	-	-	-	0	0	0	-	0	-	-	0	-	0	0	0	-	0	0	0	0	0	0	-	0	0	0	0	0	-	0	0	0	0	0	0	0	-	-	0	-	0	0	0	0	-	0	-	-	0	0	0	0	0	0	0	0	0	0	0	0	-	0	-	0	0	-	0	0	0	-	0	0	0	0	0	0	0	0	-	-	0	0	0	0	0	0	0	0	-	0	0	-	0	-	0	0	0	-	0	0	0	0	0	-	0	0	0	0	0	0	0	0	0	0	0	0	0	0	0	0	0	0	0	0	0	0	-	0	0	0	-	0	0	0	0	0	0	0	2	-	-	0	0	-	0	-	-	0	0	0	0	0	0	0	0	0	0	-	0	0	0	0	0	-	-	-	0	0	0	0	0	0	-	0	0	-	0	-	0	0	0	0	0	0	0	0	0	0	0	0	0	0	0	0	0	0	0	-	0	-	0	0	0	0	0	0	0	-	0	-	0	0	0	0	0	0	-	0	-	0	0	0	0	0	0	1	0	0	-	-	0	0	0	-	-	0	0	0	0	0
100215942|F|0-6:C>A-6:C>A	TGCAGTCCTAGAAATAAGCCAATGACCAAATTGCAACACCACCTAAACAAATCAGGCCACCTTCACGTC	TGCAGTCCTAGAAATAAGCCAATGACCAAATTGCAACACCACCTAAACAAATCAGGCCACCTTCACGTC	scaffold1113	193727	2	5.14326e-24	6:C>A	6	0.945619	0.003195	1	0	0.996805	0.003195	0.006369	0	0.003185	11	8.96335	1	1	1	1	1	1	1	1	1	1	1	1	1	1	1	1	-	-	1	1	1	1	1	1	1	1	1	1	1	1	1	1	1	1	1	1	1	1	-	1	1	1	1	1	1	1	1	1	1	1	1	1	1	1	1	1	1	-	1	1	1	1	1	1	1	1	1	-	1	1	1	1	1	1	1	1	1	-	1	1	1	1	1	1	1	1	1	1	1	1	1	1	1	1	1	1	-	1	1	1	1	1	1	1	1	1	1	1	-	1	1	1	1	1	1	1	-	1	1	1	1	1	1	1	1	1	1	1	1	1	1	1	1	1	1	1	-	1	1	1	1	1	-	1	1	1	1	1	1	1	1	1	1	1	1	1	1	1	1	1	1	1	1	1	1	1	-	1	1	1	1	1	1	1	1	1	1	1	1	1	1	1	1	1	1	1	1	1	1	1	1	1	1	1	1	1	1	1	1	1	1	1	1	1	1	1	1	1	1	1	1	1	-	1	1	1	1	1	1	1	1	1	1	1	1	1	1	1	1	1	1	1	1	1	1	1	1	1	1	1	1	1	1	1	1	1	1	1	1	1	1	1	1	1	1	1	1	1	1	1	1	1	1	1	1	1	1	1	1	1	1	1	1	1	1	1	1	1	1	-	1	1	1	1	1	1	1	1	1	1	1	1	1	1	1	1	1	2	1	1	1	1	1	1	1	1	1	1	-	1	1	1	1	1	-	1	1	1	1	1	1	1	1	1	1	1	1	1	1	-	1	-
100215942|F|0-65:C>T-65:C>T	TGCAGTCCTAGAAATAAGCCAATGACCAAATTGCAACACCACCTAAACAAATCAGGCCACCTTCACGTC	TGCAGTCCTAGAAATAAGCCAATGACCAAATTGCAACACCACCTAAACAAATCAGGCCACCTTCACGTC	scaffold1113	193727	2	5.14326e-24	65:C>T	65	0.60423	0.005	0.995	0.005	0.995	0	0.00995	0.00995	0.00995	11	7.98367	1	1	1	-	1	-	-	1	1	1	1	1	1	1	-	1	1	1	-	1	1	1	1	1	1	-	1	1	1	1	-	-	-	-	-	1	1	1	-	-	1	1	1	1	-	1	1	1	1	1	1	1	1	1	1	1	1	1	-	-	1	1	-	1	-	-	-	1	-	-	-	1	1	1	1	-	-	1	1	1	1	1	1	1	-	1	-	-	1	1	1	-	-	1	1	1	-	-	1	1	-	-	-	-	-	-	-	-	1	-	1	1	1	-	1	1	1	1	-	-	-	1	-	1	-	-	-	-	-	1	1	-	1	1	-	-	-	1	-	1	1	1	-	1	1	-	-	1	1	-	-	-	1	1	1	1	1	-	1	-	-	1	1	-	1	1	-	1	1	1	1	1	-	1	-	1	-	-	1	-	1	1	1	1	1	-	1	1	1	1	-	1	1	1	-	-	-	-	-	1	1	-	1	-	-	1	1	1	1	-	-	1	1	-	1	1	-	1	-	1	1	1	1	-	-	1	1	1	1	1	-	-	1	1	1	1	1	1	1	1	1	1	1	1	1	1	1	-	1	-	1	1	-	1	1	1	1	1	-	1	-	-	-	-	1	-	1	1	-	1	1	1	-	-	-	1	-	-	-	1	1	1	1	1	1	1	-	-	1	1	1	1	1	-	1	1	-	0	-	1	1	-	-	-	-	-	1	-	-	1	-	1	-	1	-	-	1	1	-	-	1	1	-	1	-	1	1	-	-	1	-	-
100215951|F|0-44:G>T-44:G>T	TGCAGTATCATGGATCTTGTAATCAGTGGATTTGAAGGAAGACTGGCCTCAAAAGAAGTGAGAGGCATA	TGCAGTATCATGGATCTTGTAATCAGTGGATTTGAAGGAAGACTGGCCTCAAAAGAAGTGAGAGGCATA	scaffold330	22364	4	5.107e-29	44:G>T	44	0.993958	1	0.015198	0.984802	0	0.015198	0	0.029933	0.014967	64.6878	30.2857	1	0	0	0	0	0	0	0	0	0	0	0	0	0	0	0	0	0	0	0	0	0	0	0	0	0	0	0	0	0	0	0	0	0	0	0	0	0	0	0	0	0	0	0	0	0	0	0	0	0	0	0	0	0	0	0	0	0	0	0	0	0	0	0	2	0	0	0	0	0	0	0	0	0	0	0	0	0	0	0	0	0	0	0	0	0	0	0	0	0	0	0	0	0	0	0	0	0	0	0	0	0	0	2	0	0	0	0	0	0	0	0	2	0	0	0	0	0	0	0	0	0	0	0	0	0	0	0	0	0	0	0	0	0	0	0	0	0	0	0	0	0	0	0	0	0	0	0	0	0	0	0	0	0	0	0	0	0	0	0	0	0	0	0	0	0	0	0	0	0	0	0	0	0	0	0	0	0	0	0	0	0	0	0	0	0	0	0	0	0	0	0	0	0	0	0	0	0	0	0	0	0	0	0	0	0	0	0	0	0	0	0	0	0	0	2	0	0	0	0	0	0	0	0	0	0	0	0	0	0	0	0	0	0	0	0	0	0	0	0	0	0	0	0	0	0	0	0	0	0	0	0	0	0	0	0	0	0	0	0	0	0	0	0	0	0	0	0	0	0	0	0	0	0	0	0	0	0	0	0	0	0	0	0	0	0	0	0	0	0	0	0	0	0	0	0	0	0	0	0	0	0	0	0	0	0	0	0	-	0	0	0	0	0	0	0	0	0	0	0	0	0	0	0	0	0	0	0	0	2	0	-
100215956|F|0-56:A>T-56:A>T	TGCAGTATTTGATAGAAGCTTGTGTTGCTGTATTTGGATTTATCTCATTATATATTATTGATGATTTAC	TGCAGTATTTGATAGAAGCTTGTGTTGCTGTATTTGGATTTATCTCATTATATATTATTGATGATTTAC		0	0	999	56:A>T	56	0.755287	0.008	1	0	0.992	0.008	0.015872	0	0.007936	4	3.1082	1	1	1	1	1	-	1	1	1	-	1	-	1	1	-	-	1	1	1	1	1	1	1	1	1	1	-	-	1	-	-	1	1	1	-	-	1	1	-	1	1	1	1	-	1	-	-	-	1	1	-	1	-	1	1	1	1	-	1	1	1	-	1	1	1	1	-	-	1	1	1	1	1	1	1	-	1	-	1	-	1	1	1	1	1	-	-	1	-	-	1	1	1	1	1	1	-	1	1	1	1	1	1	-	1	1	1	1	-	1	1	1	1	1	1	1	1	1	1	-	1	1	1	1	1	1	1	1	1	1	1	1	2	1	1	1	1	1	1	-	1	1	1	1	1	1	1	1	1	1	1	1	1	1	1	1	1	1	1	-	1	1	-	1	1	1	-	1	1	1	1	1	1	1	1	1	1	1	1	1	1	1	1	1	1	-	-	1	1	1	1	1	1	1	-	-	1	-	1	-	1	1	1	1	1	1	1	1	1	1	1	-	1	1	1	1	-	1	-	-	1	-	1	-	1	-	-	1	1	1	1	-	1	1	1	1	-	1	1	1	1	1	1	-	1	-	-	-	1	1	1	1	1	1	1	-	1	-	-	-	1	1	1	1	1	1	1	1	-	1	1	1	1	1	1	1	1	1	-	1	1	1	1	1	1	1	1	1	-	-	1	1	1	1	-	1	-	1	-	1	-	-	1	1	1	-	1	1	-	-	-	-	-	2	-	1	1	1	1	1	-	1	1	1	-	1	1	-	1	1	1	-
100215980|F|0-21:T>C-21:T>C	TGCAGTCGCCTTTGGATTTTCTAAGATTCACAGCCTCACTGCTGTTTTTTAATTAATTATTACAGATCG	TGCAGTCGCCTTTGGATTTTCTAAGATTCACAGCCTCACTGCTGTTTTTTAATTAATTATTAC		0	0	999	21:T>C	21	0.716012	0.552743	0.455696	0.544304	0.447257	0.008439	0.494436	0.496074	0.495255	3.6259	3.48462	1	0	1	1	0	0	1	0	1	1	0	1	1	0	-	0	0	0	0	0	1	0	0	0	0	1	1	0	0	1	1	0	1	2	0	1	1	1	-	-	0	1	-	0	1	0	1	-	1	0	0	0	-	1	0	-	1	-	-	0	1	1	0	1	-	1	-	0	1	1	-	-	0	1	1	1	1	-	0	1	0	-	0	0	0	1	1	1	0	0	0	1	0	0	1	0	1	-	1	0	0	0	0	-	1	0	-	-	1	1	0	0	0	0	0	0	0	-	1	-	0	0	1	0	0	0	1	-	-	0	-	1	-	0	1	1	-	1	0	-	0	0	-	1	0	0	0	1	1	1	0	0	-	1	-	0	0	-	1	1	1	-	1	0	0	0	-	1	-	0	-	1	1	0	1	0	1	1	1	-	1	-	-	1	0	-	-	0	1	1	0	1	1	2	-	0	-	-	-	-	-	-	0	0	0	-	-	0	0	-	0	0	1	0	-	-	1	1	1	0	-	-	-	0	1	0	-	0	1	0	1	1	0	0	0	-	1	-	1	1	0	1	0	0	0	0	0	-	0	1	-	1	1	1	-	0	0	-	0	0	0	0	1	1	1	-	-	0	-	1	1	1	1	0	1	0	0	-	-	-	-	-	0	-	0	0	0	0	-	0	1	0	-	0	-	0	-	1	-	0	1	-	-	-	-	0	-	0	-	1	1	-	-	1	0	1	0	1	-	0	1	-	-	-	-	-	-	-	1	0	-	-
100216005|F|0-25:G>A-25:G>A	TGCAGTGATGTTATCTTTATAGATTGTCCGTTGATAAATGATGGCCTCATCACTTCTATATGGTTTTCT	TGCAGTGATGTTATCTTTATAGATTGTCCGTTGATAAATGATGGCCTCATCACTTCTATATGGTTTTCT	scaffold15385	40819	2	5.107e-29	25:G>A	25	0.996979	1	0.006061	0.993939	0	0.006061	0	0.012048	0.006024	20.4576	8.5	1	0	0	0	0	0	0	0	0	0	0	0	0	0	0	0	0	0	0	0	0	0	0	0	0	0	0	0	0	0	0	0	0	0	0	0	0	0	0	0	0	0	0	0	0	0	0	0	0	0	0	0	0	0	0	0	0	0	0	0	0	0	0	0	0	0	0	0	0	0	0	0	0	0	0	0	0	0	0	0	0	0	0	0	0	0	0	0	0	0	0	0	0	0	0	0	0	0	0	0	0	0	0	0	0	0	0	0	0	0	0	0	0	0	0	0	0	0	0	0	0	0	0	0	0	0	0	0	0	0	0	0	0	0	0	0	0	0	0	0	0	0	0	0	0	0	0	0	0	0	0	0	0	0	0	0	0	0	0	0	0	0	0	0	0	0	0	0	0	0	0	0	0	0	0	0	0	0	0	0	0	0	0	0	0	0	0	0	0	0	0	0	0	0	0	0	0	0	0	0	0	0	0	0	0	0	0	0	0	0	0	0	2	0	0	0	0	0	0	0	0	0	0	0	0	0	0	0	0	0	0	0	0	0	0	0	0	0	0	0	0	0	0	0	0	0	0	0	0	0	0	0	0	0	0	0	0	0	0	0	0	0	0	0	0	0	0	0	0	0	0	0	0	0	0	0	0	0	0	0	0	0	0	0	0	0	0	0	0	0	0	0	0	0	0	0	0	2	0	0	0	0	0	0	0	0	0	0	-	0	0	0	0	0	0	0	0	0	0	0	0	0	0	0	0	0	0	0	0	0	0	0
100216020|F|0-19:C>A-19:C>A	TGCAGTGGAAACTCTGTGCCCGTCGAGATAATCCCGTTCTGCTGGGGCTACACCCTCGGGCAGCTCAAG	TGCAGTGGAAACTCTGTGCCCGTCGAGATAATCCCGTTCTGCTGGGGCTACACCCTCGGGCAGCTCAAG	scaffold60	1597450	2	2.37606e-27	19:C>A	19	0.661631	0.995434	0.004566	0.995434	0.004566	0	0.009091	0.009091	0.009091	14.1306	3	1	0	0	-	0	-	0	0	0	0	0	0	0	-	-	0	0	0	-	0	0	0	0	0	0	-	0	0	0	0	-	-	1	-	-	0	0	0	-	-	0	0	0	0	-	-	0	0	-	0	0	0	0	0	0	0	0	0	-	0	0	0	0	0	0	-	0	0	-	-	0	0	0	0	0	0	-	0	0	0	0	0	0	0	0	0	-	0	0	0	0	-	-	0	-	0	-	0	0	0	-	-	-	-	-	-	-	-	0	-	-	-	0	0	0	0	0	-	0	-	-	0	0	0	-	-	-	-	0	0	0	0	0	0	-	-	-	0	-	0	0	0	-	0	0	-	-	0	0	-	-	-	0	0	0	0	0	-	0	-	-	0	0	-	0	0	-	0	0	0	0	0	-	0	-	0	-	-	0	-	0	0	0	0	0	0	-	0	0	0	-	0	0	0	-	-	0	0	-	0	0	-	0	-	0	0	0	0	0	-	0	0	0	-	0	-	0	0	0	-	-	0	0	-	-	0	0	0	0	0	-	-	0	0	0	0	0	0	0	0	0	0	0	0	0	0	0	0	0	-	0	0	0	0	0	0	0	0	-	0	-	-	-	-	0	-	0	0	-	0	0	0	-	-	-	0	-	0	-	0	0	-	0	-	0	0	-	-	0	0	0	0	0	-	0	0	-	-	-	0	0	-	-	-	-	0	0	-	-	0	-	0	-	0	0	-	0	0	0	0	0	0	0	0	0	0	0	0	-	0	-	-
100216033|F|0-28:T>G-28:T>G	TGCAGTGGTATGACCTCTCTCCAAAACTTCGCGTACTGGGAAAACCAAAAGATACCAAGTACTGCAAAG	TGCAGTGGTATGACCTCTCTCCAAAACTTCGCGTACTGGGAAAACCAAAAGATACCAAGTACTGCAAAG	scaffold5428	33278	2	5.107e-29	28:T>G	28	0.996979	0.99697	0.018182	0.981818	0.00303	0.015152	0.006042	0.035702	0.020872	63.3922	31.75	1	0	0	0	0	0	0	0	0	0	0	0	0	0	0	0	2	2	0	0	0	0	0	0	0	0	0	0	0	0	0	0	0	0	0	0	0	0	0	0	0	0	0	0	0	0	0	0	0	0	0	0	0	0	0	0	0	0	0	0	0	0	0	0	0	0	0	0	0	0	0	0	0	0	0	0	0	0	0	0	0	0	0	0	0	0	0	0	0	0	0	0	0	0	0	0	0	0	0	0	0	0	0	0	0	0	0	0	0	0	0	0	0	0	0	0	0	0	0	0	0	0	0	0	0	0	0	0	0	0	0	0	0	0	0	0	0	0	0	0	0	0	0	0	0	0	0	0	0	0	0	0	0	0	0	0	0	0	0	0	0	0	0	0	0	0	0	0	0	0	0	0	0	0	0	0	0	0	0	0	0	0	0	0	0	0	0	0	0	0	0	0	0	0	0	0	0	0	0	0	0	0	0	0	0	0	0	0	0	0	0	0	2	0	0	2	0	0	0	0	0	0	0	0	0	0	0	0	0	0	0	0	0	0	0	0	0	0	0	0	0	0	0	0	0	0	0	0	0	0	0	0	0	0	0	0	0	0	0	0	0	0	0	0	0	0	0	0	0	0	0	0	0	0	0	0	0	0	0	0	0	0	0	0	0	0	0	0	0	0	0	0	0	0	0	0	0	0	0	0	0	0	0	0	0	0	0	0	-	0	0	0	0	0	0	0	0	0	0	0	0	0	0	0	1	0	0	0	0	2	0	0
100216052|F|0-29:C>G-29:C>G	TGCAGTTACTACAAATACATTATTTGGACCGCTTGGATCCCAACCTTGCATGATTATCAACATATCCTT	TGCAGTTACTACAAATACATTATTTGGACCGCTTGGATCCCAACCTTGCATGATTATCAACATATCCTT		0	0	999	29:C>G	29	0.622356	0.990291	0.009709	0.990291	0.009709	0	0.019229	0.019229	0.019229	23.4348	19.5	1	0	0	-	0	-	0	0	0	0	0	0	0	0	-	0	0	0	0	0	0	0	0	0	0	-	0	0	0	0	-	-	-	-	0	0	0	0	-	0	0	0	0	0	-	0	0	0	-	0	0	0	0	0	0	0	0	0	-	-	0	0	-	0	-	-	0	0	-	0	-	0	0	0	0	-	-	0	0	0	0	0	0	0	-	0	-	-	0	0	0	-	-	0	-	0	-	-	0	-	-	-	-	-	-	-	-	-	0	-	-	0	0	-	0	0	0	-	-	-	-	0	-	0	-	-	-	-	-	0	0	-	0	0	-	-	-	0	-	0	0	0	-	0	0	-	-	0	0	0	-	-	0	0	-	0	0	-	0	-	-	0	0	0	0	0	-	0	0	0	0	0	-	0	0	0	-	-	0	-	0	0	0	0	0	0	1	0	0	0	-	0	0	0	1	-	-	-	-	0	0	-	0	-	-	0	0	0	0	-	-	0	0	-	0	0	-	0	-	0	0	0	0	-	-	0	0	0	0	0	-	-	0	0	0	0	0	0	0	0	0	0	0	0	0	0	0	-	0	-	0	0	-	0	0	0	0	0	-	0	-	-	-	-	0	-	0	0	-	0	0	0	-	-	-	0	-	-	-	0	0	0	0	0	0	0	-	-	0	0	0	0	0	-	0	0	-	-	-	0	0	-	-	-	-	-	0	-	-	0	-	0	-	0	-	-	0	0	-	-	0	0	-	0	0	0	0	-	-	0	-	0
100216080|F|0-24:T>A-24:T>A	TGCAGTTGGACAGAAAGCACACTGTACTTTATTGCAGAGCAGCGATATTTACAGGCTTATGTGAGTCGA	TGCAGTTGGACAGAAAGCACACTGTACTTTATTGCAGAGCAGCGATATTTACAGGCTTATGTGAGTCGA	scaffold1567	17753	2	5.107e-29	24:T>A	24	0.900302	1	0.003356	0.996644	0	0.003356	0	0.006689	0.003344	4.05177	3	1	0	0	0	0	0	0	0	0	0	0	0	0	0	0	-	0	0	-	0	0	0	0	-	0	0	0	0	0	0	0	0	0	0	0	0	0	0	0	0	0	0	0	0	0	0	0	0	0	0	-	0	-	0	0	0	0	-	-	0	0	0	0	-	0	0	0	0	0	0	0	0	0	0	0	0	0	-	0	0	0	0	0	0	0	-	-	0	0	0	0	0	0	-	0	0	0	-	0	0	0	0	0	0	0	0	-	0	0	0	0	0	0	0	0	0	0	0	0	0	0	0	0	0	0	0	0	0	0	-	0	0	-	0	0	0	0	0	0	0	2	-	0	0	0	0	0	0	0	0	0	0	0	0	-	0	0	0	0	0	-	0	-	0	0	-	0	0	0	0	0	0	-	0	0	0	0	0	0	0	0	0	0	0	0	0	0	0	0	0	0	0	0	0	0	0	0	-	0	0	0	0	0	0	0	0	0	0	0	0	0	0	0	0	0	0	0	0	0	0	0	0	0	0	0	0	0	0	0	0	0	-	0	0	0	0	0	0	0	0	0	0	0	0	0	0	0	0	0	0	0	0	0	0	0	0	0	0	0	0	0	0	0	0	0	0	0	0	0	0	0	0	0	0	0	0	0	0	0	0	0	0	0	0	-	0	0	0	0	-	0	0	0	0	-	-	0	0	0	0	0	0	-	0	0	0	-	0	-	0	0	0	0	0	0	0	0	0	0	0	0	0	0	-	0	0	0	0	0	-	0	0
100216104|F|0-25:C>G-25:C>G	TGCAGTTTCAAGAGGCTTGAATCATCCATGCCAACATCCAAGAATTGCAAGTTGTAGGATCTCACAGCC	TGCAGTTTCAAGAGGCTTGAATCATCCATGCCAACATCCAAGAATTGCAAGTTGTAGGATCTCACAGCC		0	0	999	25:C>G	25	0.513595	0.041176	0.958824	0.041176	0.958824	0	0.078962	0.078962	0.078962	9.75	7.92079	1	-	-	1	-	1	1	-	1	-	1	1	-	1	0	1	0	0	1	-	1	1	-	1	-	1	-	1	1	-	-	-	-	-	-	1	1	-	1	-	1	-	-	-	-	-	-	1	-	-	-	1	1	-	-	-	1	1	1	-	1	1	1	1	-	1	-	-	1	-	1	-	1	-	1	1	-	-	1	-	-	-	1	-	-	1	1	-	1	1	1	-	1	1	-	1	-	-	-	1	-	1	-	1	-	-	1	1	-	-	1	1	1	1	-	-	1	-	-	-	1	1	1	-	1	1	1	-	-	1	1	-	1	1	-	-	1	1	-	-	-	-	1	-	1	1	-	1	1	1	-	-	1	-	-	-	1	1	1	-	-	1	-	-	-	-	-	1	-	1	1	-	1	-	-	-	1	-	-	1	1	1	1	1	-	1	-	-	1	1	-	1	-	-	-	1	1	-	-	-	-	-	1	1	-	1	-	1	1	-	-	-	-	-	1	-	1	-	-	0	1	1	-	1	1	-	1	-	-	-	1	1	-	1	-	1	-	1	1	1	1	1	-	1	-	1	-	1	1	-	1	1	-	-	1	-	-	1	-	-	-	1	1	-	-	-	-	1	-	1	1	1	-	1	1	1	1	1	1	-	-	1	1	-	1	-	1	1	-	1	1	-	1	1	1	-	1	0	1	-	1	1	1	1	-	-	-	-	-	1	-	1	-	-	1	-	-	-	1	-	-	-	1	1	0	1	1	1	1	0	1	1
100216107|F|0-61:G>T-61:G>T	TGCAGTTTCACTAGGCCTCTCAATGCTTTGAGTGCTCTTCTTGCCTGAAAATGCAGAGGAAGTAGAACA	TGCAGTTTCACTAGGCCTCTCAATGCTTTGAGTGCTCTTCTTGCCTGAAAATGCAGAGGAAGTAGAACA	scaffold8076	422	2	2.37606e-27	61:G>T	61	0.996979	0.009091	1	0	0.990909	0.009091	0.018017	0	0.009008	15.6667	14.6408	1	1	1	1	1	1	1	1	1	1	1	1	1	1	2	1	1	1	1	1	1	1	1	1	1	1	1	1	1	1	1	1	1	1	1	1	1	1	1	1	1	1	1	1	1	1	1	1	1	1	1	1	1	1	1	1	1	1	1	1	1	1	1	1	1	1	1	1	1	1	1	1	1	1	1	1	1	1	1	1	1	1	1	1	1	1	1	1	1	1	1	1	1	1	1	1	1	1	1	1	1	1	1	1	1	1	1	1	1	1	1	1	1	1	1	1	1	1	1	1	1	1	1	1	1	1	1	1	1	1	1	1	1	1	1	1	1	1	1	1	1	1	1	1	1	1	1	1	1	1	1	2	1	1	1	1	1	1	1	1	1	1	1	1	1	1	1	1	1	1	1	1	1	1	1	1	1	1	1	1	1	1	1	1	1	1	1	1	1	1	1	1	1	1	1	1	1	1	1	1	1	1	1	1	1	1	1	1	1	1	1	1	1	1	1	1	1	1	1	1	1	1	1	1	1	1	1	1	1	1	1	1	1	1	1	1	1	1	1	1	1	1	1	1	1	1	1	1	1	1	1	1	1	1	1	1	1	1	1	1	1	1	1	1	1	1	1	1	1	1	1	1	1	1	1	1	1	1	1	1	1	1	1	1	1	1	1	1	1	1	1	1	1	1	1	1	1	2	1	1	1	1	1	1	1	1	1	1	-	1	1	1	1	1	1	1	1	1	1	1	1	1	1	1	1	1	1	1	1	1	1	1
100216121|F|0-59:T>A-59:T>A	TGCAGTTTTGATCTTGCATGAGGTTTGGTTTGAGTAACCCAACTTGATAGTCCTACTTTTTTTATAAAA	TGCAGTTTTGATCTTGCATGAGGTTTGGTTTGAGTAACCCAACTTGATAGTCCTACTTTTTTTATAAAA	scaffold540	231958	2	2.37606e-27	59:T>A	59	0.851964	0.007092	1	0	0.992908	0.007092	0.014084	0	0.007042	49.5	46.7415	1	1	1	1	1	-	1	1	1	1	1	1	1	1	1	1	1	1	1	1	1	1	1	1	1	-	1	1	1	1	-	1	-	1	1	1	1	1	1	1	1	1	1	-	-	1	1	1	1	1	1	-	1	-	1	1	1	1	1	1	1	1	1	1	1	1	1	1	1	-	1	1	1	-	1	1	-	-	1	1	1	1	1	1	1	1	-	1	1	1	1	1	-	1	1	1	1	1	1	1	1	-	1	1	-	1	-	-	1	1	1	-	1	1	1	1	1	-	1	1	-	1	1	1	-	-	1	1	1	1	1	1	1	1	-	-	1	1	1	1	1	1	-	1	1	1	1	1	1	1	1	1	1	1	1	1	1	-	1	1	1	1	1	1	1	1	1	1	1	1	1	1	1	1	-	1	-	-	1	1	1	1	1	1	1	1	2	1	1	1	-	1	1	1	2	1	-	1	1	1	1	1	1	-	1	1	1	1	1	1	1	1	1	1	1	1	1	1	1	1	-	1	1	-	1	1	1	1	1	1	-	1	1	1	1	1	1	1	1	1	1	1	1	1	1	1	1	1	1	1	1	1	-	1	1	1	1	1	-	1	1	1	1	1	1	1	1	1	1	1	1	1	1	-	-	1	1	1	1	1	1	-	1	-	-	1	1	1	-	1	1	1	1	1	1	1	1	1	-	1	1	1	-	1	1	1	1	-	1	1	1	1	-	1	1	1	1	1	1	1	1	1	-	1	1	1	1	1	1	1	1	1
100216141|F|0-49:T>A-49:T>A	TGCAGAAAAAAGAAATAAATATTTAGAAAGGCCATCACCAGCTAAATAATAGTGGAGTTCTGGTCACAA	TGCAGAAAAAAGAAATAAATATTTAGAAAGGCCATCACCAGCTAAATAATAGTGGAGTTCTGGTCACAA		0	0	999	49:T>A	49	0.577039	0.989529	0.010471	0.989529	0.010471	0	0.020723	0.020723	0.020723	10.2575	8	1	-	-	-	0	-	0	0	0	-	-	0	-	-	1	0	0	0	-	-	0	-	0	0	-	0	0	-	-	0	-	0	-	0	0	0	0	-	0	0	0	0	0	0	-	0	0	-	0	0	-	0	0	-	0	-	0	0	0	0	0	0	0	0	-	0	-	-	0	0	-	-	0	0	0	-	0	-	0	0	0	-	0	-	0	0	-	-	0	0	0	0	-	-	-	0	-	0	0	-	0	0	0	0	-	-	-	0	-	-	-	-	0	-	-	0	-	0	0	-	0	-	0	-	0	0	0	0	-	-	-	-	-	-	0	0	0	0	-	0	0	0	-	-	-	0	-	0	0	-	0	0	0	0	-	-	0	-	0	-	0	0	0	0	0	-	-	0	0	-	0	0	-	0	0	-	0	0	0	0	-	-	0	-	-	0	0	-	0	0	-	0	0	-	0	0	-	-	-	-	-	0	0	0	0	-	0	-	0	0	0	0	-	-	-	0	0	0	0	0	0	-	0	0	0	-	0	0	0	-	0	0	-	-	-	0	0	-	0	0	0	0	-	0	-	0	0	-	0	0	-	0	0	-	-	0	0	0	-	0	0	0	-	-	-	-	0	0	0	0	-	0	0	0	0	-	0	-	0	-	-	0	-	0	0	0	-	-	-	-	0	-	-	0	-	-	0	1	-	-	0	-	-	0	0	-	0	0	-	0	-	-	-	0	-	-	-	0	-	-	0	0	-	0	-	0	0	0	0	-	-	-
100216157|F|0-16:T>G-16:T>G	TGCAGAAAAACAATTTTGGAACACTGAATTTTATTTCTTCATGAGCACATATCAGTGTCATTCGACCTG	TGCAGAAAAACAATTTTGGAACACTGAATTTTATTTCTTCATGAGCACATATCAGTGTCATTCGACCTG	scaffold1002	47682	2	1.10547e-25	16:T>G	16	0.679758	0.026667	0.973333	0.026667	0.973333	0	0.051911	0.051911	0.051911	14.1429	12.9348	1	1	1	-	1	1	-	-	-	-	1	-	1	1	1	-	0	0	1	-	1	-	1	1	1	1	1	-	-	1	1	-	1	1	1	-	1	1	1	1	1	1	1	1	-	1	1	1	1	1	1	1	1	1	1	1	1	-	1	1	-	-	1	1	1	1	-	-	1	-	-	1	1	1	1	-	-	1	-	1	1	1	1	1	-	1	-	-	-	1	-	1	-	-	-	1	1	1	1	-	-	-	1	1	1	1	-	-	-	1	1	1	1	-	-	1	1	1	-	1	-	1	1	1	1	1	1	1	1	1	-	-	-	1	-	1	1	-	-	1	1	1	1	1	1	1	1	1	-	-	-	1	1	1	-	1	1	-	1	1	1	1	1	1	1	-	-	-	1	1	1	1	1	-	-	1	-	-	-	1	1	-	1	1	1	1	1	-	1	-	1	1	1	1	1	1	1	1	1	1	-	1	1	1	1	-	-	1	1	1	1	1	0	1	1	1	1	1	1	1	1	1	1	1	-	1	-	1	1	1	1	-	-	-	1	-	1	1	-	1	1	1	1	-	1	-	-	1	1	1	-	1	1	1	-	1	1	1	1	-	1	-	-	1	1	1	-	-	1	-	1	1	1	1	1	1	-	1	1	-	-	-	1	1	1	-	1	1	-	1	1	1	-	-	-	1	1	0	1	-	1	-	-	1	1	-	1	1	-	1	1	-	-	-	-	1	1	1	1	-	1	1	1	1	0	1	1	1	1	0	-	-
100216164|F|0-68:A>C-68:A>C	TGCAGAAAAACCTGGACAAGTTTTCATATTAAGTCCAGGGATACCTCCAATGAATGTTGATAATCTTTA	TGCAGAAAAACCTGGACAAGTTTTCATATTAAGTCCAGGGATACCTCCAATGAATGTTGATAATCTTTA	scaffold12536	843	4	1.83681e-28	68:A>C	68	0.873112	0.00346	0.99654	0.00346	0.99654	0	0.006896	0.006896	0.006896	11	6.44068	1	1	1	1	1	1	1	1	1	1	1	1	1	1	1	1	1	1	1	1	1	1	1	1	1	1	1	1	1	1	1	1	1	1	1	1	1	1	1	1	-	1	1	1	1	1	1	1	1	1	1	1	1	1	1	1	1	1	1	-	1	1	1	1	1	1	1	1	1	-	1	1	1	-	1	1	1	-	1	1	1	1	1	1	1	1	1	1	1	1	-	1	1	1	1	1	1	1	1	1	1	1	1	1	1	1	-	1	1	1	1	1	1	1	1	1	1	1	1	1	1	1	1	1	1	-	1	1	1	1	1	1	-	1	1	1	1	1	1	1	1	1	-	1	1	1	1	1	1	1	1	1	1	1	1	1	1	1	1	1	1	1	1	1	1	1	-	1	1	1	1	1	1	1	1	1	1	1	1	1	1	1	1	1	1	-	1	1	1	1	1	1	1	1	-	-	1	1	-	1	1	-	-	-	1	1	-	-	1	1	1	1	1	-	1	1	1	1	1	-	-	1	-	1	1	1	1	1	1	1	1	1	1	1	1	1	1	1	-	1	1	1	1	-	-	1	1	-	1	1	-	1	1	1	-	1	1	1	-	1	1	-	-	1	1	1	-	1	1	1	1	1	1	-	1	1	1	-	1	-	1	1	1	1	1	1	1	1	-	1	1	1	1	1	1	1	-	1	1	1	1	1	1	1	1	0	1	1	-	1	1	1	1	-	1	1	1	1	1	1	1	1	1	1	1	1	1	1	1	1	1	-
100216196|F|0-26:C>A-26:C>A	TGCAGAAAAATGAAACTTTAAACAATCCCTTCAAGCTAGCACAAAAAACTGTGGTACTTGAATTTTTTT	TGCAGAAAAATGAAACTTTAAACAATCCCTTCAAGCTAGCACAAAAAACTGTGGTACTTGAATTTTTTT	scaffold761	168125	2	5.107e-29	26:C>A	26	0.453172	0.993333	0.006667	0.993333	0.006667	0	0.013244	0.013244	0.013244	5.52841	5	1	0	-	0	0	-	0	-	-	-	0	-	-	0	0	-	-	-	0	-	-	0	0	-	-	-	0	0	-	-	-	0	-	-	-	-	0	0	0	0	-	0	0	-	-	-	-	0	-	-	0	-	0	-	0	0	0	-	0	0	-	-	-	-	-	0	-	-	0	-	-	-	0	-	0	0	-	-	0	0	0	0	0	0	-	-	-	0	0	-	0	0	-	0	-	0	-	0	0	0	0	-	0	0	-	0	-	-	-	0	0	-	-	-	0	-	0	-	0	0	-	-	-	-	-	-	0	0	0	0	-	0	-	0	-	-	0	1	0	-	-	0	-	0	-	-	-	0	0	0	0	0	0	-	-	-	-	-	-	0	0	0	0	0	-	0	0	0	-	0	-	-	0	-	-	-	-	-	-	0	-	-	-	-	-	0	0	0	0	-	0	0	0	0	0	-	-	0	-	0	0	0	-	-	0	0	-	-	0	0	-	0	-	-	0	0	-	0	0	-	-	-	0	-	0	-	-	-	0	0	-	0	-	-	-	-	-	-	0	-	-	0	-	-	-	-	-	-	-	-	-	-	-	0	-	-	-	-	-	-	0	-	0	-	-	0	-	-	0	-	0	0	0	-	-	0	-	-	0	-	-	-	-	-	-	0	0	0	-	0	-	0	0	0	-	-	0	-	-	-	0	0	-	0	0	0	0	-	-	-	0	0	-	-	-	0	0	0	-	0	-	0	-	-	-	0	0	0	0	0	-	-
100216201|F|0-55:C>A-55:C>A	TGCAGAAAAATTAAATGCACTTTGTTTTCTTCCTGTTCTCGCCACATCTGAAAGTCTTCATGCAGAAAT	TGCAGAAAAATTAAATGCACTTTGTTTTCTTCCTGTTCTCGCCACATCTGAAAGTCTTCATGCAGAAAT	scaffold174	161760	2	5.107e-29	55:C>A	55	0.966767	1	0.003125	0.996875	0	0.003125	0	0.00623	0.003115	13.063	10	1	0	0	0	0	0	0	0	0	0	0	0	0	0	0	0	0	0	0	0	0	0	-	0	0	0	0	0	0	0	0	0	0	0	0	0	0	0	0	0	0	0	0	0	0	0	0	0	0	0	0	0	0	0	0	0	0	0	0	0	0	0	0	0	0	0	0	0	0	0	0	0	0	0	0	0	0	-	0	0	0	0	0	0	0	0	0	0	0	0	0	0	0	0	0	0	0	0	0	0	0	0	0	0	0	0	0	0	2	0	0	0	0	0	0	0	0	0	0	0	0	0	0	0	0	0	0	0	0	0	0	0	0	0	0	0	0	0	0	0	0	0	0	0	0	0	0	0	0	0	0	0	0	0	0	0	0	0	0	0	0	0	0	0	0	0	0	0	0	0	0	0	0	0	0	0	0	0	0	0	0	0	0	0	0	0	0	0	0	0	0	0	0	0	0	0	0	0	0	0	0	0	0	0	0	0	-	0	0	0	0	0	0	0	0	0	0	0	0	0	0	-	0	0	0	0	0	0	0	0	0	0	-	0	0	0	0	0	0	0	0	0	0	0	0	0	0	0	0	0	0	0	0	0	0	0	0	0	0	0	0	0	0	0	0	0	0	0	0	0	0	0	0	0	0	0	0	0	0	0	0	0	0	0	0	0	0	0	-	0	0	0	0	0	0	0	0	0	0	0	0	0	0	0	0	0	0	0	0	0	0	0	0	0	-	0	0	0	0	0	-	0	0	0	-	0	0	-	0	0	0	-
100216212|F|0-44:T>C-44:T>C	TGCAGAAAACATGTATTCAGGACTACTTCTCCACCAACACTACCTAATCAGATCATCTCATAGACTTAT	TGCAGAAAACATGTATTCAGGACTACTTCTCCACCAACACTACCTAATCAGATCATCTCATAGACTTAT	scaffold2021	74898	2	5.107e-29	44:T>C	44	0.477341	0.993671	0.018987	0.981013	0.006329	0.012658	0.012578	0.037254	0.024916	7.51596	7	1	0	0	0	-	0	-	-	-	0	0	-	0	0	0	-	-	-	0	0	-	0	0	0	0	-	-	0	0	-	0	-	0	0	-	-	-	0	-	0	-	-	-	-	0	-	-	0	-	-	0	-	-	0	-	0	-	-	-	-	-	-	-	0	0	-	0	0	-	-	0	0	-	-	0	0	-	0	-	-	-	0	-	0	-	0	0	0	-	-	-	-	0	0	0	0	0	-	-	0	-	-	-	1	0	0	0	-	0	0	0	-	-	2	0	-	0	-	-	0	-	0	-	0	-	-	-	-	-	0	0	0	0	-	-	-	-	-	0	-	-	-	0	0	0	0	0	-	0	0	-	-	0	-	-	0	-	0	-	0	-	-	-	-	-	0	0	-	-	0	0	-	0	-	-	0	-	0	-	-	0	0	-	2	0	-	0	0	-	-	0	-	-	0	0	-	0	0	0	0	0	-	-	-	-	-	-	0	0	-	-	-	0	0	0	0	-	-	-	-	-	0	-	-	-	-	-	-	-	0	-	-	0	0	0	-	-	0	-	0	-	-	0	-	0	-	-	0	-	-	0	-	0	0	0	-	0	-	0	0	-	-	0	0	0	0	-	0	-	-	0	-	-	-	-	0	0	0	0	-	0	-	0	-	-	-	0	0	-	0	0	0	-	-	0	0	0	0	0	0	-	0	0	-	-	0	-	-	-	-	0	0	0	-	0	-	0	-	0	0	-	-	0	-	0	-	-	0	-	0	0	-
100216236|F|0-15:C>T-15:C>T	TGCAGAAAAGTGACCCAAGTGGATTGATAAGCAGAAACTATTAAAATTTGATTTCATAGCTCATTGATA	TGCAGAAAAGTGACCCAAGTGGATTGATAAGCAGAAACTATTAAAATTTGATTTCATAGCTCATTGATA	scaffold353	141169	4	1.11332e-20	15:C>T	15	0.76435	0.996047	0.007905	0.992095	0.003953	0.003953	0.007874	0.015685	0.01178	9.17705	2.5	1	0	0	0	0	0	0	0	0	0	0	0	0	-	0	0	0	0	0	0	0	0	0	-	0	-	0	0	0	-	0	0	0	0	0	-	0	0	0	0	-	0	0	0	0	0	0	0	0	0	0	0	-	0	0	0	0	0	0	0	0	-	0	0	0	0	0	0	-	0	0	0	0	-	0	0	-	-	0	0	-	0	0	0	0	0	0	0	0	0	0	0	0	0	0	-	0	0	0	0	2	-	0	-	0	-	0	-	0	0	0	-	0	0	0	0	0	0	0	-	-	0	0	0	0	0	-	0	-	-	0	0	0	0	0	0	0	0	0	0	0	0	0	0	0	-	0	-	-	0	0	-	0	0	0	-	-	0	-	0	0	-	0	-	0	0	-	0	-	0	0	-	0	0	-	-	0	0	-	0	0	0	0	-	0	0	-	0	0	0	0	0	0	0	-	-	0	0	0	0	0	-	-	0	0	0	-	-	0	0	0	0	0	0	0	-	0	0	0	0	0	0	0	0	0	-	0	0	0	0	-	0	-	-	0	-	0	0	-	0	0	0	-	0	0	0	0	0	0	0	0	0	0	0	0	-	-	0	0	-	0	0	0	0	0	0	-	0	0	0	0	0	-	0	0	0	-	0	0	-	-	0	0	0	0	0	0	0	-	0	0	-	0	0	0	0	0	0	-	0	0	-	0	0	-	0	0	-	-	-	0	0	0	0	-	-	0	1	0	0	-	0	0	-	0	-	-	0	0	0	-	0
100216240|F|0-11:T>C-11:T>C	TGCAGAAAATATGATGGTTATGTTTTTTCTAGTTTGGAAGGCTATCTGCTCGTCGTATTTGCAAGATAA	TGCAGAAAATATGATGGTTATGTTTTTTCTAGTTTGGAAGGCTATCTGCTCGTCGTATTTGCAAGATAA	scaffold12104	1035	2	2.37606e-27	11:T>C	11	0.984894	0.01227	0.996933	0.003067	0.98773	0.009202	0.024239	0.006116	0.015177	31.75	13.1811	1	1	1	1	1	1	1	1	1	1	1	1	1	1	2	1	-	-	1	1	1	1	1	1	1	1	1	1	1	1	1	1	1	1	1	1	1	1	1	1	1	1	1	1	1	1	1	1	1	1	1	1	1	1	1	1	1	1	1	1	1	1	1	1	1	1	1	1	1	1	1	1	1	1	1	1	1	1	1	1	1	1	1	1	1	1	1	1	1	1	1	1	1	1	1	1	1	1	1	1	1	1	1	1	1	1	1	1	1	1	1	1	1	1	1	1	1	1	1	1	1	1	1	1	1	1	1	1	1	1	1	1	1	1	1	1	1	1	1	1	1	1	1	1	1	1	1	1	1	1	1	1	1	1	1	1	1	1	1	1	1	1	1	1	1	1	1	1	1	1	1	1	1	1	1	1	1	1	1	1	1	1	1	1	1	1	1	1	1	1	1	1	1	1	1	1	1	1	1	1	1	1	1	1	1	1	1	1	1	1	1	1	-	1	1	1	1	1	1	1	1	1	1	1	1	1	1	1	1	1	1	1	1	1	1	1	1	1	1	1	1	1	1	1	1	1	1	1	1	1	1	1	1	1	1	1	2	1	1	1	1	1	1	1	1	1	1	1	1	1	1	1	1	1	1	1	1	1	1	1	1	2	1	1	1	1	1	1	1	1	1	1	1	1	1	1	1	0	1	1	1	1	1	1	1	1	1	1	-	1	1	1	1	1	1	1	1	1	1	1	1	1	1	1	1	1	1	1	1	1	1	-
100216241|F|0-15:G>A-15:G>A	TGCAGAAAATACGATGGTTATGTTTTTTCTAGTTTGGAAGGCTATCTGCTCGTCGTATTTGCAAGATAA	TGCAGAAAATACGATGGTTATGTTTTTTCTAGTTTGGAAGGCTATCTGCTCGTCGTATTTGCAAGATAA	scaffold12104	1035	2	5.107e-29	15:G>A	15	0.981873	1	0.006154	0.993846	0	0.006154	0	0.012232	0.006116	13.1811	3.5	1	0	0	0	0	0	0	0	0	0	0	0	0	0	0	0	-	-	0	0	0	0	0	0	0	0	0	0	0	0	0	0	0	0	0	0	0	0	0	0	0	0	0	0	0	0	0	0	0	0	0	0	0	0	0	2	0	0	0	0	0	0	0	0	0	0	0	0	0	0	0	0	0	0	0	0	0	0	0	0	0	0	0	0	0	0	0	0	0	0	0	0	0	0	0	0	0	0	0	0	0	0	0	0	0	0	0	0	2	0	0	0	0	0	0	0	0	0	0	0	0	0	0	0	0	0	0	0	0	0	0	0	0	0	0	0	0	0	0	0	0	0	0	0	0	0	0	0	0	0	0	0	0	0	0	0	0	0	0	0	0	0	0	0	0	0	0	0	0	0	0	0	0	0	0	0	0	0	0	0	0	0	0	0	0	0	0	0	0	0	0	0	0	0	0	0	0	0	0	0	0	0	0	0	0	0	0	0	0	0	0	0	-	0	0	0	0	0	0	0	0	0	0	0	0	0	0	0	0	0	0	0	0	0	0	0	0	0	0	0	0	0	0	0	0	0	0	0	0	0	0	0	0	0	0	0	0	0	0	0	0	0	0	0	0	0	0	0	0	0	0	0	0	0	0	0	0	0	0	0	0	0	0	0	0	0	0	0	0	0	0	0	0	0	0	0	0	-	0	0	0	0	0	0	0	0	0	0	-	0	0	0	0	0	0	0	0	0	0	0	0	0	0	0	0	0	0	0	0	0	0	-
100216241|F|0-39:G>T-39:G>T	TGCAGAAAATACGATGGTTATGTTTTTTCTAGTTTGGAAGGCTATCTGCTCGTCGTATTTGCAAGATAA	TGCAGAAAATACGATGGTTATGTTTTTTCTAGTTTGGAAGGCTATCTGCTCGTCGTATTTGCAAGATAA	scaffold12104	1035	2	5.107e-29	39:G>T	39	0.981873	1	0.003077	0.996923	0	0.003077	0	0.006135	0.003067	13.1811	4	1	0	0	0	0	0	0	0	0	0	0	0	0	0	0	0	-	-	0	0	0	0	0	0	0	0	0	0	0	0	0	0	0	0	0	0	0	0	0	0	0	0	0	0	0	0	0	0	0	0	0	0	0	0	0	0	0	0	0	0	0	0	0	0	0	0	0	0	0	0	0	0	0	0	0	0	0	0	0	0	0	0	0	0	0	0	0	0	0	0	0	0	0	0	0	0	0	0	0	0	0	0	0	0	0	0	0	0	2	0	0	0	0	0	0	0	0	0	0	0	0	0	0	0	0	0	0	0	0	0	0	0	0	0	0	0	0	0	0	0	0	0	0	0	0	0	0	0	0	0	0	0	0	0	0	0	0	0	0	0	0	0	0	0	0	0	0	0	0	0	0	0	0	0	0	0	0	0	0	0	0	0	0	0	0	0	0	0	0	0	0	0	0	0	0	0	0	0	0	0	0	0	0	0	0	0	0	0	0	0	0	0	-	0	0	0	0	0	0	0	0	0	0	0	0	0	0	0	0	0	0	0	0	0	0	0	0	0	0	0	0	0	0	0	0	0	0	0	0	0	0	0	0	0	0	0	0	0	0	0	0	0	0	0	0	0	0	0	0	0	0	0	0	0	0	0	0	0	0	0	0	0	0	0	0	0	0	0	0	0	0	0	0	0	0	0	0	-	0	0	0	0	0	0	0	0	0	0	-	0	0	0	0	0	0	0	0	0	0	0	0	0	0	0	0	0	0	0	0	0	0	-
100216247|F|0-8:C>A-8:C>A	TGCAGAAACTAGTACACCCAATTACTGCTGAAGCTCTGTGCTCAAGAATCAAGATATGTTGGAGCTTAC	TGCAGAAACTAGTACACCCAATTACTGCTGAAGCTCTGTGCTCAAGAATCAAGATATGTTGGAGCTTAC	scaffold5914	1040	2	2.39293e-22	8:C>A	8	0.540785	0.061453	0.938547	0.061453	0.938547	0	0.115352	0.115352	0.115352	7.63636	4.62927	1	-	1	1	1	-	1	-	1	1	-	0	1	1	-	-	-	-	1	-	1	-	1	1	-	1	-	1	1	1	1	-	-	-	-	-	1	-	1	-	-	-	-	1	1	1	-	1	-	1	1	-	1	1	1	-	-	1	1	-	1	1	1	1	-	1	1	-	1	1	1	1	-	-	1	-	1	1	1	1	1	-	-	-	1	-	1	1	-	1	-	0	1	-	1	-	-	-	1	-	1	1	1	-	-	1	-	-	0	-	-	-	-	-	-	-	1	-	-	1	-	-	0	1	-	-	1	-	1	1	1	1	-	1	-	1	-	-	-	1	1	-	-	1	1	1	-	-	-	1	-	-	1	1	-	-	1	-	1	1	-	1	-	-	-	1	-	1	1	1	1	1	-	1	-	-	1	-	1	-	1	-	1	1	-	1	-	1	-	-	1	1	1	-	1	1	1	1	1	1	-	-	1	-	1	0	-	-	1	-	-	1	1	-	-	-	1	-	-	-	1	1	1	1	-	1	1	0	1	1	1	0	-	-	1	-	0	1	-	-	-	1	-	1	1	-	-	-	-	1	1	-	1	-	1	-	1	0	1	-	1	1	1	-	1	1	-	1	1	1	1	-	-	-	1	-	1	1	-	1	-	1	-	1	-	-	-	-	1	-	-	1	-	-	1	1	-	1	1	1	1	1	-	-	-	1	-	1	-	1	1	1	-	1	1	1	0	-	-	1	1	1	1	-	-	1	1	-	-	0	1	1
100216250|F|0-11:T>A-11:T>A	TGCAGAAAATCTATGTGGATGTCCTCGAGAATGCCACTCACAGCCTTTGTCCCCGCATGATGTACGTAA	TGCAGAAAATCTATGTGGATGTCCTCGAGAATGCCACTCACAGCCTTTGTCCCCGCATGATGTACGTAA	scaffold1831	82559	2	5.107e-29	11:T>A	11	0.510574	0.994083	0.005917	0.994083	0.005917	0	0.011764	0.011764	0.011764	10.6779	6	1	-	-	0	0	0	0	0	0	0	0	-	0	-	0	-	-	-	0	-	0	-	-	0	0	-	-	0	-	-	-	-	0	0	-	0	-	-	0	-	0	0	0	0	0	0	-	-	0	-	-	-	0	0	-	-	0	0	-	-	-	-	-	-	0	-	0	-	0	0	-	-	-	-	-	0	0	1	-	-	0	0	0	-	0	0	0	-	0	-	0	0	-	0	-	0	-	0	0	-	-	0	0	0	0	-	-	0	0	0	0	-	-	0	-	-	0	-	0	-	-	-	0	0	-	-	-	-	-	-	-	-	0	0	-	0	0	-	0	0	-	0	0	-	-	0	-	0	0	-	-	0	0	0	-	0	-	0	0	0	0	0	0	-	-	-	0	0	0	0	0	0	-	-	0	0	0	-	-	-	-	0	-	0	0	0	-	0	-	0	0	0	-	0	-	0	0	0	0	-	0	0	-	0	-	-	-	0	-	-	0	0	-	-	0	0	0	-	0	-	-	-	0	-	-	0	-	0	0	-	0	-	-	-	0	0	-	0	-	-	0	0	0	-	-	-	0	0	0	0	-	0	0	0	-	0	-	-	-	0	-	-	0	0	-	-	0	0	0	-	-	0	0	0	-	-	-	0	0	-	0	-	0	-	0	0	-	-	-	0	0	-	-	-	-	-	0	0	0	-	0	-	0	-	-	0	0	-	-	0	0	0	-	-	-	0	0	-	-	0	-	0	0	-	-	0	0	-	-	-	-	-
100216266|F|0-12:T>C-12:T>C	TGCAGAAAATTGTGAAAGAAAAGTAAATTAAAATCGTCTCCGACAATGAAATATAAGAAGAAAATCATG	TGCAGAAAATTGTGAAAGAAAAGTAAATTAAAATCGTCTCCGACAATGAAATATAAGAAGAAAATCATG		0	0	999	12:T>C	12	0.833837	0.003623	0.996377	0.003623	0.996377	0	0.00722	0.00722	0.00722	7	4.23964	1	1	1	1	1	1	1	1	1	1	1	1	1	1	1	1	1	1	1	-	1	1	1	1	1	1	1	1	1	1	1	1	1	1	1	1	1	1	-	1	1	1	-	-	1	1	1	1	1	1	1	1	1	1	1	-	1	1	-	1	1	1	1	1	-	1	-	1	1	1	1	1	1	1	1	1	-	1	1	1	1	1	1	1	1	1	1	1	1	1	1	1	1	1	1	1	0	1	1	1	1	1	1	1	1	1	1	1	1	1	1	1	1	1	1	1	1	1	1	1	1	1	1	1	1	1	1	1	1	1	1	1	1	1	1	1	1	-	1	1	1	1	1	1	1	1	1	1	1	1	1	1	1	1	1	1	1	1	1	1	1	1	1	1	1	1	1	1	1	1	1	1	1	1	1	1	1	1	1	1	1	1	1	1	1	1	1	1	1	1	1	1	1	1	-	1	1	-	-	-	-	1	-	1	1	1	1	1	1	1	1	-	-	-	-	1	1	1	1	1	-	1	1	-	1	-	1	1	1	1	-	-	-	1	1	1	1	1	-	1	1	1	-	-	-	-	1	1	-	1	1	1	1	1	-	1	1	-	-	1	-	-	1	1	1	1	-	-	-	-	1	1	1	1	1	1	1	-	1	-	-	-	1	1	1	1	1	1	-	1	1	1	1	1	1	1	-	1	1	1	-	-	-	1	1	1	1	1	-	-	1	1	-	1	-	1	1	1	1	1	1	1	1	1	1	1	1	1	1	1	1	-
100216270|F|0-28:A>G-28:A>G	TGCAGAAAATTGTCTAGGATGCTAAATAACTGATGGTTGCACCACCTATTTCTTCTATATCGACAGTTG	TGCAGAAAATTGTCTAGGATGCTAAATAACTGATGGTTGCACCACCTATTTCTTCTATATCGACAGTTG	scaffold1469	77513	2	2.37606e-27	28:A>G	28	0.477341	0.012658	0.987342	0.012658	0.987342	0	0.024996	0.024996	0.024996	13.5	11.2074	1	-	-	1	-	-	1	-	1	-	1	1	-	1	-	1	-	-	-	1	1	1	-	1	-	1	-	1	1	-	-	-	-	-	-	1	1	-	1	-	1	-	-	-	1	-	-	-	-	-	-	1	1	-	-	-	-	1	1	-	1	-	1	1	-	1	1	-	-	-	1	-	-	-	1	1	-	-	1	-	-	-	1	-	-	1	1	1	1	-	1	-	1	1	1	1	1	-	1	-	-	1	-	-	-	-	1	1	-	-	1	1	1	1	1	-	-	-	1	-	-	-	1	1	-	-	1	-	-	-	1	-	1	1	-	-	-	1	-	-	-	-	1	-	1	-	-	1	1	1	1	-	1	1	1	-	1	1	1	-	-	1	1	-	-	-	-	-	-	1	1	-	1	-	-	-	1	-	1	1	-	1	1	-	1	1	0	1	1	-	-	-	-	1	0	1	1	1	-	-	1	-	1	1	-	1	-	1	1	-	-	-	-	-	1	-	1	-	-	-	1	1	-	-	1	-	1	-	-	-	-	1	1	1	-	1	-	1	1	-	-	1	-	1	-	1	-	1	-	-	1	1	-	-	1	-	-	1	-	-	-	1	1	1	1	-	1	1	-	1	-	1	-	1	1	1	1	1	1	-	-	1	-	-	-	-	-	-	-	1	1	-	1	1	1	1	1	1	-	1	1	1	1	1	-	1	-	-	-	-	-	1	1	-	1	-	-	-	1	1	-	-	-	1	1	-	-	1	1	-	1	1
100216269|F|0-31:G>A-31:G>A	TGCAGAAAATTGTCTAGGATGCTAAATAGCTGATGGTTGCACCACCTATTTCTTCTATATCGACAGTTG	TGCAGAAAATTGTCTAGGATGCTAAATAGCTGATGGTTGCACCACCTATTTCTTCTATATCGACAGTTG	scaffold1469	77513	2	5.107e-29	31:G>A	31	0.987915	1	0.003058	0.996942	0	0.003058	0	0.006098	0.003049	17.0147	11	1	0	0	0	0	0	0	0	0	0	0	0	0	0	0	0	0	0	0	0	0	0	0	0	0	0	0	0	0	0	0	0	0	0	0	0	0	0	0	0	0	0	0	0	0	0	0	0	0	0	0	0	0	0	0	0	0	0	0	0	0	0	0	0	0	0	0	0	0	0	0	0	0	0	0	0	0	0	0	0	0	0	0	0	0	0	0	0	0	0	0	0	0	0	0	0	0	0	0	0	0	0	0	0	0	0	0	0	0	0	0	0	0	0	0	0	0	0	0	0	0	0	0	0	0	0	0	0	0	0	0	0	0	0	0	0	0	0	0	0	0	0	0	0	0	0	0	0	0	0	0	0	0	0	-	0	0	0	0	0	0	0	0	0	0	0	0	0	0	0	0	0	0	0	0	0	0	0	0	0	0	0	0	0	0	0	0	0	0	0	0	0	0	0	0	0	0	0	0	0	0	0	0	0	0	0	0	0	0	0	0	0	0	0	0	0	0	0	0	0	0	0	0	0	0	0	0	0	0	0	0	0	0	0	0	0	0	0	0	0	0	0	0	0	0	0	0	0	0	0	0	0	0	0	0	0	0	0	0	0	0	0	0	0	0	0	0	0	0	0	0	0	0	0	0	0	0	0	0	0	0	0	0	0	0	0	0	0	0	0	0	0	0	0	0	0	0	0	0	0	0	0	0	0	0	0	0	0	-	0	0	0	0	0	0	0	0	0	0	0	0	0	0	2	-	0	0	0	0	0	-	0
100216276|F|0-66:A>T-66:A>T	TGCAGAAAATTTTCAGCATCATAATAGGCTTCGTGAACGATGTCCCACACATCTTTAGTAGTTAGCAAG	TGCAGAAAATTTTCAGCATCATAATAGGCTTCGTGAACGATGTCCCACACATCTTTAGTAGTTAGCAAG	scaffold3547	88761	2	3.97598e-25	66:A>T	66	0.761329	0.996032	0.003968	0.996032	0.003968	0	0.007905	0.007905	0.007905	5.99675	4	1	0	0	0	0	-	0	0	0	-	0	0	-	0	0	0	0	0	-	0	0	0	0	0	0	0	-	0	-	0	0	0	0	0	-	0	-	0	0	0	0	0	0	0	0	-	0	0	0	-	-	0	-	0	-	-	-	0	0	0	0	0	0	0	-	0	-	0	0	0	0	-	0	-	0	-	0	0	-	0	0	0	-	0	0	-	0	-	-	0	0	0	-	0	0	0	0	0	0	0	0	0	0	0	0	0	-	-	0	0	0	0	0	0	-	-	-	0	0	0	0	0	-	0	0	-	-	0	0	0	-	-	-	0	0	0	0	0	0	-	0	0	-	0	-	0	0	0	0	-	0	0	0	0	0	0	-	0	0	-	0	0	0	0	0	0	0	-	0	0	-	0	0	0	0	0	0	0	0	-	0	-	0	0	-	0	-	0	-	0	0	0	0	0	0	-	0	0	0	0	0	-	0	-	0	0	0	0	0	0	-	0	0	0	0	0	0	0	0	-	0	0	0	-	0	0	0	-	0	0	0	-	-	0	0	0	0	0	0	-	0	0	0	-	0	0	0	0	0	0	0	0	0	0	0	0	0	0	-	0	-	-	0	0	0	-	0	0	0	0	-	0	0	-	0	0	0	0	0	0	0	0	-	0	0	0	0	0	0	0	0	0	0	0	0	-	0	0	0	0	0	0	0	0	-	-	0	-	-	-	0	-	0	0	-	0	0	0	0	1	-	0	0	0	0	-	-	0	0	0	0	0
100216276|F|0-67:A>C-67:A>C	TGCAGAAAATTTTCAGCATCATAATAGGCTTCGTGAACGATGTCCCACACATCTTTAGTAGTTAGCAAG	TGCAGAAAATTTTCAGCATCATAATAGGCTTCGTGAACGATGTCCCACACATCTTTAGTAGTTAGCAAG	scaffold3547	88761	2	3.97598e-25	67:A>C	67	0.761329	0.996032	0.003968	0.996032	0.003968	0	0.007905	0.007905	0.007905	5.99675	4	1	0	0	0	0	-	0	0	0	-	0	0	-	0	0	0	0	0	-	0	0	0	0	0	0	0	-	0	-	0	0	0	0	0	-	0	-	0	0	0	0	0	0	0	0	-	0	0	0	-	-	0	-	0	-	-	-	0	0	0	0	0	0	0	-	0	-	0	0	0	0	-	0	-	0	-	0	0	-	0	0	0	-	0	0	-	0	-	-	0	0	0	-	0	0	0	0	0	0	0	0	0	0	0	0	0	-	-	0	0	0	0	0	0	-	-	-	0	0	0	0	0	-	0	0	-	1	0	0	0	-	-	-	0	0	0	0	0	0	-	0	0	-	0	-	0	0	0	0	-	0	0	0	0	0	0	-	0	0	-	0	0	0	0	0	0	0	-	0	0	-	0	0	0	0	0	0	0	0	-	0	-	0	0	-	0	-	0	-	0	0	0	0	0	0	-	0	0	0	0	0	-	0	-	0	0	0	0	0	0	-	0	0	0	0	0	0	0	0	-	0	0	0	-	0	0	0	-	0	0	0	-	-	0	0	0	0	0	0	-	0	0	0	-	0	0	0	0	0	0	0	0	0	0	0	0	0	0	-	0	-	-	0	0	0	-	0	0	0	0	-	0	0	-	0	0	0	0	0	0	0	0	-	0	0	0	0	0	0	0	0	0	0	0	0	-	0	0	0	0	0	0	0	0	-	-	0	-	-	-	0	-	0	0	-	0	0	0	0	-	-	0	0	0	0	-	-	0	0	0	0	0
100216280|F|0-21:T>C-21:T>C	TGCAGAAAATTTTCATACATTTTATCAAGCTTGCTCAAGGTTCATGTCAGTGATACCAAACAAAATAGC	TGCAGAAAATTTTCATACATTTTATCAAGCTTGCTCAAGGTTCATGTCAGTGATACCAAACAAAATAGC	scaffold426	74318	2	5.107e-29	21:T>C	21	1	1	0.009063	0.990937	0	0.009063	0	0.017963	0.008981	45.2209	12	1	0	0	0	0	0	0	0	0	0	0	0	0	0	0	0	2	2	0	0	0	0	0	0	0	0	0	0	0	0	0	0	0	0	0	0	0	0	0	0	0	0	0	0	0	0	0	0	0	0	0	0	0	0	0	0	0	0	0	0	0	0	0	0	0	0	0	0	0	0	0	0	0	0	0	0	0	0	0	0	0	0	0	0	0	0	0	0	0	0	0	0	0	0	0	0	0	0	0	0	0	0	0	0	0	0	0	0	0	0	0	0	0	0	0	0	0	0	0	0	0	0	0	0	0	0	0	0	0	0	0	0	0	0	0	0	0	0	0	0	0	0	0	0	0	0	0	0	0	0	0	0	0	0	0	0	0	0	0	0	0	0	0	0	0	0	0	0	0	0	0	0	0	0	0	0	0	0	0	0	0	0	0	0	0	0	0	0	0	0	0	0	0	0	0	0	0	0	0	0	0	0	0	0	0	0	0	0	0	0	0	0	2	0	0	0	0	0	0	0	0	0	0	0	0	0	0	0	0	0	0	0	0	0	0	0	0	0	0	0	0	0	0	0	0	0	0	0	0	0	0	0	0	0	0	0	0	0	0	0	0	0	0	0	0	0	0	0	0	0	0	0	0	0	0	0	0	0	0	0	0	0	0	0	0	0	0	0	0	0	0	0	0	0	0	0	0	0	0	0	0	0	0	0	0	0	0	0	0	0	0	0	0	0	0	0	0	0	0	0	0	0	0	0	0	0	0	0	0	0	0	0
100216284|F|0-16:T>C-16:T>C	TGCAGAAACAAAATTTTGAGGATTGGAAATAAGCATCAGGGAAGGAACATATACAGAAGGGTCATCACA	TGCAGAAACAAAATTTTGAGGATTGGAAATAAGCATCAGGGAAGGAACATATACAGAAGGGTCATCACA	scaffold2195	74364	2	5.14326e-24	16:T>C	16	0.957704	1	0	1	0	0	0	0	0	5.27366	5	1	0	0	0	0	0	0	0	0	0	0	0	0	0	0	0	0	0	0	0	0	0	0	0	0	0	0	0	0	0	0	0	0	0	0	0	0	0	0	0	0	0	0	0	0	0	0	0	0	0	0	0	0	0	0	0	0	0	0	0	0	0	0	0	0	0	0	0	0	0	0	0	0	0	0	0	0	-	0	0	0	0	0	0	0	0	0	0	0	0	0	0	0	0	0	0	-	0	-	0	0	0	0	0	0	0	0	-	0	0	0	0	0	0	0	0	0	0	0	0	0	0	0	0	0	0	0	0	0	0	0	0	0	0	0	0	0	0	0	0	0	0	0	0	0	0	0	0	0	0	0	0	0	0	0	0	0	0	0	0	0	0	0	0	0	0	0	0	0	0	0	0	0	0	0	0	0	0	0	0	0	0	0	0	0	0	-	0	0	0	0	0	0	0	-	-	0	0	0	0	0	0	0	0	0	0	0	0	0	0	0	0	0	0	0	0	0	0	0	0	0	0	0	0	0	0	0	0	0	0	0	0	0	0	0	0	0	0	0	0	0	0	0	0	0	0	0	0	0	0	0	0	0	0	0	0	0	0	0	0	0	0	0	0	0	0	0	0	0	0	0	0	0	0	0	0	0	0	-	0	0	0	0	0	0	0	0	0	0	0	0	0	0	-	0	0	-	0	0	0	-	0	0	0	0	0	0	0	-	0	0	0	-	0	0	0	0	0	0	0	0	0	0	0	0	0	0	-	0	0	0	0
100216334|F|0-43:G>A-43:G>A	TGCAGAAACTAGCAGATCTCTCAACTGTCTCCAATGCCAGGTTGATCGATGGTATCCTGCTGACAAAGT	TGCAGAAACTAGCAGATCTCTCAACTGTCTCCAATGCCAGGTTGATCGATGGTATCCTGCTGACAAAGT	scaffold484	3197	2	5.107e-29	43:G>A	43	0.722054	0.991632	0.008368	0.991632	0.008368	0	0.016596	0.016596	0.016596	6.6338	3	1	0	0	0	-	0	0	0	-	0	-	0	0	0	0	0	-	0	-	-	-	-	-	-	-	0	-	0	0	0	0	0	0	0	-	0	0	-	0	0	0	-	0	0	-	0	0	0	0	0	-	0	-	0	-	0	0	-	0	0	0	0	0	0	0	0	-	0	0	0	0	0	0	-	0	0	-	-	0	0	0	-	0	0	0	0	0	0	0	0	0	0	-	0	0	-	0	-	0	0	0	0	-	-	-	0	0	1	0	-	0	0	-	0	0	0	-	0	-	0	0	0	-	0	0	0	-	-	0	0	0	0	0	0	-	0	0	0	-	-	0	0	0	-	0	-	0	0	0	-	0	0	0	0	-	0	0	-	0	0	0	0	-	0	-	-	-	0	0	-	0	-	0	0	0	0	0	0	-	-	-	0	-	-	0	-	0	0	0	0	0	0	0	0	0	0	0	0	-	0	0	0	-	0	0	0	-	-	-	0	0	0	0	0	0	0	0	0	-	-	0	0	0	0	-	0	0	0	0	0	0	0	0	-	-	0	0	0	0	1	-	0	0	-	0	-	-	-	0	0	0	0	-	-	-	-	-	0	0	-	0	0	-	-	0	0	0	-	0	0	0	0	0	0	0	0	0	0	0	0	0	0	-	0	0	0	0	0	-	0	-	0	0	0	0	0	-	0	0	0	-	0	-	0	0	0	0	-	-	0	0	0	0	-	0	0	0	0	0	0	0	0	0	0	0	0	-	0	0	0	0	0
100216339|F|0-23:G>A-23:G>A	TGCAGAAACTCCAGGATTTCACAGCTTTTAACAATCAAAAAGGAAAAGCTTAAAGCAAATCAGTGAAGT	TGCAGAAACTCCAGGATTTCACAGCTTTTAACAATCAAAAAGGAAAAGCTTAAAGCAAATCAGTGAAGT	scaffold112	187150	2	2.37606e-27	23:G>A	23	0.438066	0.986207	0.013793	0.986207	0.013793	0	0.027206	0.027206	0.027206	5.69143	5	1	-	-	0	0	-	0	0	0	0	-	-	0	0	-	-	0	0	0	0	-	0	-	-	-	-	-	0	-	-	-	-	0	0	-	-	0	0	0	0	0	-	0	0	-	0	0	-	0	0	-	0	0	0	-	-	0	0	-	-	-	0	-	0	1	-	0	-	0	-	0	-	0	0	0	-	0	0	0	0	-	-	-	-	0	0	-	0	0	-	0	-	-	-	0	0	-	-	0	0	0	-	0	-	-	0	0	-	-	0	-	0	0	-	-	0	0	-	-	-	-	-	0	0	0	0	-	0	0	0	0	-	-	0	-	0	0	-	-	-	-	-	-	0	-	0	0	-	0	0	0	-	0	0	-	-	0	-	-	-	0	-	-	0	-	0	0	0	-	-	-	-	0	0	-	-	-	-	0	-	-	0	-	0	0	-	-	-	0	0	0	0	0	-	-	-	0	-	0	-	-	0	-	-	0	-	0	-	-	0	0	-	-	0	0	-	-	-	-	-	-	0	-	0	-	0	-	0	-	-	-	0	-	-	-	-	-	-	-	0	-	0	-	-	-	-	0	0	-	-	-	0	-	0	-	-	0	-	-	-	-	0	-	0	0	-	-	-	-	-	0	-	-	-	0	0	0	-	-	-	0	0	-	-	-	0	-	-	-	-	0	-	-	0	0	-	-	-	-	-	-	-	0	0	-	-	0	-	0	-	0	-	-	-	0	-	0	0	-	-	-	-	0	-	0	-	-	-	0	1	-	-
100216343|F|0-34:G>A-34:G>A	TGCAGAAACTCTGATGATGAAGCAATTACTTACAGACAACAGAAGGAATAGTTTCTCTGTTCTCAGAAA	TGCAGAAACTCTGATGATGAAGCAATTACTTACAGACAACAGAAGGAATAGTTTCTCTGTTCTCAGAAA		0	0	999	34:G>A	34	0.996979	0.993939	0.009091	0.990909	0.006061	0.00303	0.012048	0.018017	0.015032	29.3927	14	1	0	0	0	0	0	0	0	0	0	0	0	0	0	0	0	1	1	0	0	0	0	0	0	0	0	0	0	0	0	0	0	0	0	0	0	0	0	0	0	0	0	0	0	0	0	0	0	0	0	0	0	0	0	0	0	0	0	0	0	0	0	0	0	0	0	0	0	0	0	0	0	0	0	0	0	0	0	0	0	0	0	0	0	0	0	0	0	0	0	0	0	0	0	0	0	0	0	0	0	0	0	0	0	0	0	0	0	0	0	0	0	0	0	0	0	0	0	0	0	0	0	0	0	0	0	0	0	0	0	0	0	0	0	0	0	0	0	0	0	0	0	0	0	0	0	0	0	0	0	0	0	0	0	0	0	0	0	0	0	0	0	0	0	0	0	0	0	0	0	0	0	0	0	0	0	0	0	0	0	0	0	0	0	0	0	0	0	0	0	0	0	0	0	0	0	0	0	0	0	0	0	0	0	0	0	0	0	0	0	0	0	2	0	0	0	0	0	0	0	0	0	0	0	0	0	0	0	0	0	0	0	0	0	0	0	0	0	0	0	0	0	0	0	0	0	0	0	0	0	0	0	0	0	0	0	0	0	0	0	0	0	0	0	0	0	0	0	0	0	0	0	0	0	0	0	0	0	0	0	0	0	0	0	0	0	0	0	-	0	0	0	0	0	0	0	0	0	0	0	0	0	0	0	0	0	0	0	0	0	0	0	0	0	0	0	0	0	0	0	0	0	0	0	0	0	0	0	0	0	0	0
100216360|F|0-36:G>A-36:G>A	TGCAGAAAGCAAAAACTTAGGCTTTTCAAACCAGATGCTAACTAGTAATAACTACAACAAGCAGTTTGC	TGCAGAAAGCAAAAACTTAGGCTTTTCAAACCAGATGCTAACTAGTAATAACTACAACAAGCAGTTTGC	scaffold484	39000	2	1.10547e-25	36:G>A	36	0.725076	0.995833	0.004167	0.995833	0.004167	0	0.008299	0.008299	0.008299	4.19861	3	1	-	0	0	0	0	0	0	0	0	0	-	-	-	-	0	0	0	0	0	0	0	0	0	0	0	0	-	-	0	-	0	0	0	0	0	0	0	-	0	0	0	0	0	0	-	0	0	-	0	0	-	0	-	0	0	0	0	0	0	0	0	0	-	0	0	0	-	0	-	0	-	0	0	0	-	0	0	-	-	-	0	-	0	0	-	-	-	0	-	0	0	0	0	0	0	-	0	0	0	-	0	0	0	0	-	0	0	-	0	0	-	0	0	0	0	0	0	0	-	-	-	0	0	0	0	0	0	0	0	0	0	-	-	0	-	0	-	0	0	0	-	0	0	0	0	0	0	-	0	0	0	0	0	1	-	0	0	0	0	-	-	0	0	0	0	0	0	0	0	0	0	0	0	0	0	-	-	0	-	0	0	0	0	0	0	0	0	0	-	-	0	0	0	0	0	0	0	0	-	-	0	0	-	-	0	0	0	0	0	-	-	0	0	-	-	0	-	0	0	0	0	0	0	0	-	0	-	0	-	0	0	0	0	0	0	-	-	0	0	0	0	0	0	0	0	0	0	0	0	-	0	0	0	0	0	0	-	0	0	0	-	0	0	0	-	0	0	-	0	-	0	-	0	-	0	0	-	-	0	0	0	0	-	-	-	0	0	0	0	0	-	0	-	0	-	-	-	0	-	0	0	0	0	0	0	-	0	-	0	0	0	-	0	-	0	0	0	0	0	-	0	0	-	0	0	-	-	0	-	0	-
100216389|F|0-21:T>C-21:T>C	TGCAGAAAGTTATAAATTACCTCATAGGCTTTTAAAGTAACTTGTAATAATTGTTAGTATTAACATCTA	TGCAGAAAGTTATAAATTACCTCATAGGCTTTTAAAGTAACTTGTAATAATTGTTAGTATTAACATCTA	scaffold2057	31424	2	2.37606e-27	21:T>C	21	0.697885	0.021645	0.987013	0.012987	0.978355	0.008658	0.042353	0.025637	0.033995	4	3.89961	1	1	1	1	1	1	1	1	1	1	-	1	1	1	1	1	2	2	1	1	1	-	1	1	1	1	1	1	1	1	1	1	1	1	1	1	1	1	1	1	1	-	1	-	1	1	1	1	1	1	-	1	1	1	1	1	1	1	1	1	1	1	-	1	0	1	1	-	1	1	-	-	1	1	1	1	1	-	1	1	1	1	-	1	1	1	1	1	1	1	1	1	1	1	1	1	1	1	1	1	1	-	1	0	1	1	1	1	1	1	1	1	1	1	1	1	1	1	1	1	1	1	1	1	1	1	1	1	1	1	1	1	1	1	1	-	-	1	1	1	1	1	1	1	1	1	1	1	1	1	1	-	1	1	-	-	1	1	1	1	1	1	1	1	1	1	1	1	1	1	-	1	1	1	-	1	1	1	1	1	1	1	1	1	1	1	-	1	1	1	1	1	1	1	-	1	1	-	1	-	-	-	-	1	1	1	1	1	-	-	-	-	-	-	-	0	1	1	-	-	-	-	-	-	-	-	1	1	-	1	-	-	1	-	-	-	-	-	-	-	-	1	-	-	-	-	-	-	-	-	-	1	1	1	-	-	1	-	-	-	-	-	-	1	-	-	-	-	-	-	-	-	1	-	1	1	1	-	-	-	-	1	-	1	-	1	1	1	-	-	1	1	1	1	1	1	-	-	-	-	1	-	-	-	1	-	1	-	-	1	-	1	1	1	1	1	1	1	1	1	-	1	1	-	1	1	1	-	1	1	1	1
100216419|F|0-42:G>A-42:G>A	TGCAGAAATAATTAAGTTTGTGGGGTATGGATGAAATTTTAAGCACTACACTCACAAGAATGAATTTTC	TGCAGAAATAATTAAGTTTGTGGGGTATGGATGAAATTTTAAGCACTACACTCACAAGAATGAATTTTC	scaffold597	264654	2	5.107e-29	42:G>A	42	0.537764	0.994382	0.005618	0.994382	0.005618	0	0.011173	0.011173	0.011173	3.2654	3	1	0	0	0	-	0	0	0	0	-	0	0	0	0	-	-	0	0	-	0	0	-	0	-	0	0	0	0	-	-	0	0	-	-	-	-	-	0	0	0	0	-	-	0	0	-	0	0	0	0	-	0	-	-	-	-	0	0	-	0	0	-	-	-	-	-	-	-	0	-	0	0	0	0	-	-	-	0	0	-	0	0	0	0	0	0	0	-	0	-	-	0	-	-	-	0	-	0	-	-	-	-	0	-	0	0	-	-	0	0	0	0	0	0	-	-	0	0	-	0	1	0	0	0	0	-	0	0	-	-	0	0	0	0	0	0	-	-	-	0	0	0	-	0	0	0	0	0	-	0	0	0	-	-	-	0	0	0	0	0	0	0	0	0	0	0	0	0	0	0	-	-	0	0	-	0	0	0	0	0	0	0	0	-	0	-	-	0	0	-	0	0	-	0	-	-	0	-	-	-	-	-	-	0	0	-	0	0	-	-	-	-	-	-	-	-	0	0	-	-	-	-	-	0	-	-	-	-	-	0	-	-	-	-	-	-	0	-	-	0	0	0	0	-	-	-	0	0	-	-	-	0	0	0	-	-	-	-	0	0	0	0	-	0	-	0	0	-	-	-	-	0	-	-	0	0	0	0	-	-	-	-	0	-	0	0	0	0	-	-	0	-	0	0	-	0	-	-	-	-	-	-	0	-	0	-	0	0	-	-	-	-	0	0	0	0	0	-	0	-	-	-	-	-	0	0	0	0	-	0	-	0
100216424|F|0-48:C>T-48:C>T	TGCAGAAATACGGTGAGCTGATTATGCTGTGTGGTGGATAGTTTACGACAAGATTAGCGACTTCCAAAA	TGCAGAAATACGGTGAGCTGATTATGCTGTGTGGTGGATAGTTTACGACAAGATTAGCGACTTCCAAAA		0	0	999	48:C>T	48	0.993958	1	0.006079	0.993921	0	0.006079	0	0.012084	0.006042	30.4572	20.75	1	0	0	0	0	0	0	0	0	0	0	0	0	0	0	0	0	0	0	0	0	0	0	0	0	0	0	0	0	0	0	0	0	0	0	0	0	0	0	0	0	0	0	0	0	0	0	0	0	0	0	0	0	0	0	0	0	0	0	0	0	0	0	0	0	0	0	0	0	0	0	0	0	0	0	0	0	0	0	0	0	0	0	0	0	0	0	0	0	0	0	0	0	0	0	0	0	0	0	0	0	0	0	0	0	0	0	0	0	0	0	0	0	0	0	0	0	0	0	0	0	0	0	0	0	0	0	0	0	0	0	0	0	0	0	0	0	0	0	0	0	0	0	0	0	0	0	0	0	0	0	0	0	0	0	0	0	0	0	0	0	0	0	0	0	0	0	0	0	0	0	0	0	0	0	0	0	0	0	0	0	0	0	0	0	0	0	0	0	0	0	0	0	0	0	0	0	0	0	0	0	0	0	0	0	0	0	0	0	0	0	0	0	0	0	2	0	0	0	0	0	0	0	0	0	0	0	0	0	0	0	0	0	0	0	0	0	0	0	0	0	0	0	0	0	0	0	0	0	0	0	0	0	0	0	0	0	0	0	0	0	0	0	0	0	0	0	0	0	0	0	0	0	0	0	0	0	0	0	0	0	0	0	0	0	0	0	0	0	0	0	0	0	0	0	0	0	0	0	0	0	0	0	0	0	0	0	0	-	0	0	0	0	0	0	0	0	0	0	0	0	0	0	0	-	0	0	0	0	2	0	0
100216439|F|0-65:T>C-65:T>C	TGCAGAAATATTGCAAAATATGCAAGAACGTAATCAAGAGGTATGCGGAGCCATTGCGCAAAAATTACA	TGCAGAAATATTGCAAAATATGCAAGAACGTAATCAAGAGGTATGCGGAGCCATTGCGCAAAAATTACA	scaffold571	113397	2	3.97598e-25	65:T>C	65	0.477341	0.012658	0.993671	0.006329	0.987342	0.006329	0.024996	0.012578	0.018787	4.5	3.94359	1	1	1	1	1	-	-	1	1	-	-	0	1	-	1	-	-	-	-	1	1	-	-	-	-	1	1	1	1	-	-	-	-	1	-	-	-	1	-	1	1	1	1	1	-	-	-	1	1	-	-	1	1	-	1	-	-	1	1	1	-	-	1	-	-	1	-	-	1	1	-	-	-	-	-	-	-	1	-	1	1	-	1	1	1	-	1	-	1	1	1	-	-	1	1	-	-	-	1	1	-	1	1	1	-	1	2	1	-	-	1	-	-	-	1	1	1	1	-	1	1	1	1	-	-	-	-	-	1	-	1	-	-	1	-	-	-	-	1	1	1	-	-	1	-	-	-	-	1	1	1	1	1	1	1	-	1	-	1	1	-	1	1	-	-	-	-	-	-	1	-	1	1	-	-	1	1	1	1	1	1	1	1	-	-	1	1	1	-	1	1	-	-	1	1	1	-	1	-	-	-	-	-	-	1	1	-	1	1	1	1	1	-	-	-	1	-	-	-	-	1	-	-	-	1	-	1	1	-	1	-	-	1	1	-	-	-	1	-	-	1	1	-	-	-	1	-	-	-	-	1	-	1	-	-	1	-	-	1	-	-	-	-	1	1	1	-	-	-	1	1	-	1	-	-	-	1	1	1	-	-	1	1	-	-	-	1	1	-	1	-	1	1	1	1	-	1	-	1	-	-	1	-	-	-	1	-	1	-	-	1	1	-	1	-	-	-	1	1	1	1	-	1	-	-	-	-	1	-	-	1	-
100216455|F|0-11:T>C-11:T>C	TGCAGAAATGCTGCGACATTGGCCATTGTCTTCACCCAAACTGGGCCCTTGACACTACTAAGGAGATAG	TGCAGAAATGCTGCGACATTGGCCATTGTCTTCACCCAAACTGGGCCCTTGACACTACTAAGGAGATAG		0	0	999	11:T>C	11	0.975831	0.993808	0.01548	0.98452	0.006192	0.009288	0.012307	0.03048	0.021394	5.29517	5	1	0	0	0	0	0	0	0	0	0	0	0	0	0	0	0	1	2	0	0	0	0	0	0	0	0	0	0	0	0	0	0	0	0	0	0	0	0	0	0	0	0	0	0	0	0	0	0	0	0	0	0	0	0	0	0	0	0	0	0	0	0	0	0	2	0	0	0	0	0	0	0	0	0	0	0	0	0	0	0	0	0	0	0	0	0	0	0	0	0	0	0	0	0	0	0	-	0	-	0	0	0	0	0	0	0	0	0	-	0	0	0	0	0	0	0	0	0	0	0	0	0	0	0	0	0	0	0	0	0	0	0	0	0	0	0	0	0	0	0	0	0	0	0	0	0	0	0	0	0	0	2	0	0	0	0	0	0	0	0	0	0	0	0	0	0	0	0	0	0	-	0	0	0	0	0	0	0	0	0	0	0	0	0	0	0	0	0	0	0	0	0	0	0	0	0	0	0	-	0	0	0	0	0	0	0	0	0	0	0	0	0	1	0	0	0	0	0	0	0	0	0	0	0	0	0	0	0	0	0	0	0	0	0	0	0	0	0	0	0	0	0	0	0	0	0	0	0	0	0	0	0	0	0	0	0	0	0	0	0	0	0	0	0	0	0	0	0	0	0	0	0	0	0	0	0	0	0	0	0	0	0	0	0	0	0	0	0	-	0	0	0	0	0	0	0	0	-	0	0	0	0	0	0	0	0	0	0	-	0	0	0	0	0	0	0	0	0	0	0	0	0	0	0	0	0	0	0	0	0	0	0
100216460|F|0-13:A>G-13:A>G	TGCAGAAATGCGCACACTAGCAGAGACTTTATGCAGGTAATTTTGTTTTTTGTTTTGTTTTTGTTTATT	TGCAGAAATGCGCACACTAGCAGAGACTTTATGCAGGTAATTTTGTTTTTTGTTTTGTTTTTGTTTATT	scaffold1047 cov173	59278	1	5.107e-29	13:A>G	13	0.628399	0.990385	0.009615	0.990385	0.009615	0	0.019046	0.019046	0.019046	3.61044	3.5	1	0	0	0	0	-	0	0	0	-	-	0	-	0	-	-	-	0	0	0	0	0	0	0	-	0	0	0	0	-	-	0	0	-	-	0	-	-	0	-	0	-	-	-	-	0	0	-	0	0	0	-	0	-	-	0	0	-	0	-	0	0	-	0	-	-	0	0	-	0	0	0	0	0	0	0	-	-	0	0	0	-	-	0	0	0	-	0	-	-	-	0	-	-	0	0	-	-	0	-	0	0	-	-	0	1	-	-	0	0	0	-	0	-	-	-	-	0	-	0	0	0	0	0	0	0	-	0	0	0	-	0	-	0	-	0	-	0	-	0	0	0	-	-	0	0	0	-	-	-	0	-	-	0	-	0	0	0	-	0	0	0	-	-	-	-	0	0	0	0	0	0	0	0	0	0	-	-	0	0	0	0	0	-	0	-	0	-	0	0	-	0	0	0	0	-	0	-	0	0	0	0	0	0	-	0	0	-	-	0	-	0	-	0	-	-	0	0	0	0	0	-	-	-	-	0	0	0	0	0	0	0	-	0	0	0	0	-	-	0	0	0	0	0	-	-	-	-	-	-	0	0	0	-	0	0	-	0	-	0	-	-	0	0	0	0	0	0	-	0	0	0	0	-	0	0	0	0	0	0	0	0	0	-	0	0	0	0	0	-	0	0	-	0	0	0	0	0	-	0	-	0	0	-	0	-	0	0	-	0	-	0	-	-	-	0	0	0	0	-	-	0	-	0	-	0	0	0	-	0	0	1
100216463|F|0-26:C>T-26:C>T	TGCAGAAATGGAATGATCCCAGTCTTCACAAAGCTTGTTTGTTATCAAAGGCAGGCGAAACTTTTACAG	TGCAGAAATGGAATGATCCCAGTCTTCACAAAGCTTGTTTGTTATCAAAGGCAGGCGAAACTTTTACAG	scaffold1717	18116	2	8.54582e-27	26:C>T	26	0.978852	0.009259	1	0	0.990741	0.009259	0.018347	0	0.009174	10.3333	6.55919	1	1	1	1	1	1	1	1	1	1	1	1	1	1	1	1	1	1	1	1	1	1	1	1	1	1	1	1	1	1	1	1	1	1	1	1	1	1	1	1	1	1	1	1	1	1	1	1	1	1	1	1	1	1	1	1	1	2	1	2	1	1	1	1	1	1	1	1	1	1	1	1	1	1	1	1	1	-	1	1	1	1	1	1	1	-	1	1	1	1	1	1	1	1	1	1	-	1	1	1	1	1	1	1	1	1	1	1	1	1	1	1	1	1	1	1	1	1	1	1	1	1	1	1	1	1	1	1	1	1	1	1	1	1	1	1	1	1	1	1	1	1	1	1	1	1	1	1	1	1	1	1	1	1	1	1	1	1	1	1	1	1	1	1	1	1	1	1	1	1	1	1	1	1	1	1	1	1	1	1	1	1	1	1	1	1	1	1	1	1	1	1	1	1	-	1	1	1	1	1	1	1	1	1	1	1	1	1	1	1	-	1	1	1	1	1	1	1	1	1	1	1	1	1	1	2	1	1	1	1	1	1	1	1	1	1	1	1	1	1	1	1	1	1	1	1	1	1	1	1	1	1	1	1	1	1	1	1	1	1	1	1	1	1	1	1	1	1	1	1	1	1	1	1	1	1	1	1	1	1	1	1	1	1	1	1	1	1	1	1	1	1	1	1	1	1	1	1	1	1	1	1	1	1	1	1	1	1	-	1	1	1	1	1	1	1	1	1	1	1	1	1	1	1	1	1	1	-	1	1	1	1
100216503|F|0-43:G>A-43:G>A	TGCAGAACAAATCGATTATCTTTTAATGAAATTATCTATGATCGCCTCATAGTTCTGGCTTTCTTTTTT	TGCAGAACAAATCGATTATCTTTTAATGAAATTATCTATGATCGCCTCATAGTTCTGGCTTTCTTTTTT	scaffold3204 cov181	320676	1	5.107e-29	43:G>A	43	0.797583	1	0.003788	0.996212	0	0.003788	0	0.007547	0.003774	4.07395	4	1	0	0	0	0	0	0	0	0	0	0	0	0	0	0	0	0	0	0	0	0	0	0	0	-	0	0	0	0	-	0	0	0	0	0	0	0	0	0	0	0	0	0	0	0	-	-	0	0	0	0	-	0	0	0	0	0	-	0	0	0	0	0	0	0	0	0	0	0	0	-	-	0	0	0	-	0	0	0	0	0	0	-	0	0	0	0	0	0	0	0	0	0	0	0	0	-	0	0	0	0	0	0	0	0	0	0	0	0	0	0	0	0	-	0	0	0	0	0	0	0	0	0	0	0	0	0	0	0	0	-	0	0	0	0	0	0	0	-	-	0	0	0	0	0	0	0	0	0	0	0	0	0	-	0	0	0	0	0	0	0	0	0	0	0	0	0	0	0	0	0	0	0	0	0	0	0	0	0	0	0	0	0	0	0	0	0	0	0	0	0	0	0	0	-	-	-	-	-	-	0	-	-	0	0	0	-	0	-	0	-	0	-	-	-	0	0	0	0	0	-	0	0	0	-	0	-	0	0	0	-	0	-	-	0	0	-	-	-	0	0	-	-	-	-	-	-	0	0	-	-	0	0	0	-	0	-	-	0	0	0	-	0	0	0	0	-	0	-	0	0	-	-	0	0	0	0	0	0	-	0	-	-	0	0	0	0	0	-	0	0	0	0	0	0	0	0	2	0	0	-	-	-	0	0	0	0	0	-	0	-	0	0	0	0	0	0	0	0	0	-	0	-	0	0	0	0	0	0	0	-	0
100216507|F|0-66:C>A-66:C>A	TGCAGAACAAATGTCAAATTTCTATTTTCAAGGGTGCAAATAAATCAACTTCTGGGATTAATGAACCTA	TGCAGAACAAATGTCAAATTTCTATTTTCAAGGGTGCAAATAAATCAACTTCTGGGATTAATGAACCTA	scaffold986	56377	2	5.107e-29	66:C>A	66	0.906344	1	0.003333	0.996667	0	0.003333	0	0.006644	0.003322	4.96703	4	1	0	0	0	0	0	0	0	0	0	0	0	0	0	0	0	0	0	0	0	0	0	0	0	0	0	0	0	0	0	0	0	0	0	0	-	0	0	0	0	0	0	0	0	0	0	0	0	0	0	0	0	0	0	0	0	0	0	0	0	0	0	0	0	0	0	0	0	0	0	-	0	0	0	-	0	0	0	0	0	0	0	0	0	0	0	0	0	0	0	0	0	0	0	0	0	0	0	0	0	0	0	0	0	0	0	0	0	0	0	0	0	0	0	0	0	0	0	0	0	0	0	0	0	0	0	0	0	0	0	0	0	0	0	0	0	0	0	0	0	0	0	-	0	0	0	0	0	0	0	0	0	0	0	-	0	0	0	0	0	0	0	0	0	0	0	0	0	0	0	0	0	0	0	2	0	0	0	0	-	0	0	0	0	0	0	0	0	0	0	0	0	0	0	0	0	0	0	0	0	0	-	-	0	0	0	0	0	0	0	0	0	0	-	0	0	0	0	0	0	0	0	-	-	-	0	0	0	0	0	0	0	0	0	0	0	0	0	0	0	0	0	-	0	0	-	0	0	0	-	-	0	0	0	-	0	-	0	0	-	0	-	0	0	0	0	0	0	0	-	0	-	0	0	0	0	0	-	0	0	-	0	-	0	0	0	0	0	-	0	0	0	0	0	0	0	0	0	-	0	0	-	0	0	0	0	0	0	-	0	-	0	-	0	0	0	0	0	0	0	0	0	0	0	0	0	0	0	0	0	0	0
100216512|F|0-13:A>C-13:A>C	TGCAGAACAAGCCAGCCGGGTTCGGGGAGGGAAAGAACTATGAGACAACGGTGGAAGATGAGCTTATGG	TGCAGAACAAGCCAGCCGGGTTCGGGGAGGGAAAGAACTATGAGACAACGGTGGAAGATGAGCTTATGG	scaffold1342	3037	2	5.107e-29	13:A>C	13	0.996979	1	0.006061	0.993939	0	0.006061	0	0.012048	0.006024	15.7794	7.5	1	0	0	0	0	0	0	0	0	0	0	0	0	0	0	0	0	0	0	0	0	0	0	0	0	0	0	0	0	0	0	0	0	0	0	0	0	0	0	0	0	0	0	0	0	0	0	0	0	0	0	0	0	0	0	0	0	0	0	0	0	0	0	0	0	0	0	0	0	0	0	0	0	0	0	0	0	0	0	0	0	0	0	0	0	0	0	0	0	0	0	0	0	0	0	0	0	0	0	0	0	0	0	0	0	0	0	0	0	0	0	0	0	0	0	0	0	0	0	0	0	0	0	0	0	0	0	0	0	0	0	0	0	0	0	0	0	0	0	0	0	0	0	0	0	0	0	0	0	0	0	0	0	0	0	0	0	0	0	0	0	0	0	0	0	0	0	0	0	0	0	0	0	0	0	0	0	0	0	0	0	0	0	0	0	0	2	0	0	0	0	0	0	0	2	0	0	0	0	0	0	0	0	0	0	0	0	0	0	0	0	0	0	0	0	0	0	0	0	0	0	0	0	0	0	0	0	0	0	0	0	0	0	0	0	0	0	0	0	0	0	0	0	0	0	0	0	0	0	0	0	0	0	0	0	0	0	0	0	0	0	0	0	0	0	0	0	0	0	0	0	0	0	0	0	0	0	0	0	0	0	0	0	0	0	0	0	0	0	0	0	0	0	0	0	0	0	0	0	0	0	0	0	0	0	0	0	0	-	0	0	0	0	0	0	0	0	0	0	0	0	0	0	0	0	0	0	0	0	0	0	0
100216512|F|0-64:T>C-64:T>C	TGCAGAACAAGCCAGCCGGGTTCGGGGAGGGAAAGAACTATGAGACAACGGTGGAAGATGAGCTTATGG	TGCAGAACAAGCCAGCCGGGTTCGGGGAGGGAAAGAACTATGAGACAACGGTGGAAGATGAGCTTATGG	scaffold1342	3037	2	5.107e-29	64:T>C	64	0.996979	1	0.015152	0.984848	0	0.015152	0	0.029844	0.014922	15.7794	4.8	1	2	0	0	0	0	0	0	0	0	0	0	0	0	0	0	2	2	0	0	0	0	0	0	0	0	0	0	0	0	0	0	0	0	0	0	0	0	0	0	0	0	0	0	0	0	0	0	0	0	0	0	0	0	0	0	0	0	0	0	0	0	0	0	0	0	0	0	0	0	0	0	0	0	0	2	0	0	0	0	0	0	0	0	0	0	0	0	0	0	0	0	0	0	0	0	0	0	0	0	0	0	0	0	0	0	0	0	0	0	0	0	0	0	0	0	0	0	0	0	0	0	0	0	0	0	0	0	0	0	0	0	0	0	0	0	0	0	0	0	0	0	0	0	0	0	0	0	0	0	0	0	0	0	0	0	0	0	0	0	0	0	0	0	0	0	0	0	0	0	0	0	0	0	0	0	0	0	0	0	0	0	0	0	0	0	0	0	0	0	0	0	0	0	0	0	0	0	0	0	0	0	0	0	0	0	0	0	0	0	0	0	0	0	0	0	0	0	0	0	0	0	0	0	0	0	0	0	0	0	0	0	0	0	0	0	0	0	0	0	0	0	0	0	0	0	0	0	0	0	0	0	0	0	0	0	0	0	0	0	0	0	0	0	0	0	0	0	0	0	0	0	0	0	0	0	0	0	0	0	0	0	0	0	0	0	0	0	0	0	0	0	0	0	0	0	0	2	0	0	0	0	0	0	0	0	0	0	-	0	0	0	0	0	0	0	0	0	0	0	0	0	0	0	0	0	0	0	0	0	0	0
100216532|F|0-31:A>G-31:A>G	TGCAGAACACACGGGGGTCCAAACTAGATGAATTCAATACATGTACAAACTTTTAAACTCAAGTCGAAA	TGCAGAACACACGGGGGTCCAAACTAGATGAATTCAATACATGTACAAACTTTTAAACTCAAGTCGAAA	scaffold2317	1904	2	2.37606e-27	31:A>G	31	0.697885	0.995671	0.004329	0.995671	0.004329	0	0.008621	0.008621	0.008621	3.2242	3	1	0	0	0	0	0	0	0	0	-	0	0	0	0	0	0	0	0	0	0	0	0	0	0	-	0	0	-	0	-	0	-	0	0	0	0	0	0	-	0	0	0	0	-	0	0	0	0	0	0	0	-	-	0	0	0	0	0	-	-	0	0	-	0	0	-	-	-	0	-	-	0	0	0	0	0	0	-	0	-	0	0	-	0	0	0	0	0	0	-	0	0	0	0	0	0	-	-	0	0	-	-	0	-	0	0	0	0	-	0	0	0	0	0	0	0	0	0	0	0	0	0	0	0	0	0	0	0	0	0	0	0	0	0	0	0	0	-	0	0	0	0	-	0	0	0	0	0	0	0	-	0	0	0	-	0	0	0	-	0	0	0	0	0	0	0	-	0	0	0	0	0	0	0	0	0	0	0	0	0	0	-	0	0	0	0	-	0	0	0	0	-	-	0	-	-	0	-	0	-	-	-	-	0	0	0	-	-	-	-	0	-	-	0	0	0	0	0	0	-	0	0	-	-	0	-	-	0	0	0	-	0	-	0	0	0	-	0	-	0	0	0	-	-	-	0	-	-	-	-	0	0	0	0	-	0	0	-	-	-	0	0	0	0	0	0	-	-	0	-	-	-	-	-	0	-	0	-	-	-	-	-	-	-	-	0	0	0	-	0	0	0	0	0	0	0	-	0	0	0	-	-	-	0	0	-	-	-	-	0	0	0	0	1	0	-	0	0	0	0	0	0	0	0	-	0	0	-	-	0	0	-
100216540|F|0-67:C>A-67:C>A	TGCAGAACACTGCAAGCATTTCTCCTGCAAAACAAGCAGGGAAACAAGCTAAAGATAACTCTGATTACA	TGCAGAACACTGCAAGCATTTCTCCTGCAAAACAAGCAGGGAAACAAGCTAAAGATAACTCTGATTACA	scaffold416	28555	2	2.37606e-27	67:C>A	67	1	0.003021	0.996979	0.003021	0.996979	0	0.006024	0.006024	0.006024	32	22.7951	1	1	1	1	1	1	1	1	1	1	1	1	1	1	1	1	1	1	1	1	1	1	1	1	1	1	1	1	1	1	1	1	1	1	1	1	1	1	1	1	1	1	1	1	1	1	1	1	1	1	1	1	1	1	1	1	1	1	1	1	1	1	1	1	1	1	1	1	1	1	1	1	1	1	1	1	1	1	1	1	1	1	1	1	1	1	1	1	1	1	1	1	1	1	1	1	1	1	1	1	1	1	1	1	1	1	1	1	1	1	1	1	1	1	1	1	1	1	1	1	1	1	1	1	1	1	1	1	1	1	1	1	1	1	1	1	1	1	1	1	1	1	1	1	1	1	1	1	1	1	1	1	1	1	1	1	1	1	1	1	1	1	1	1	1	1	1	1	1	1	1	1	1	1	1	1	1	1	1	1	1	1	1	1	1	1	1	1	1	1	1	1	1	1	1	1	1	1	1	1	1	1	1	1	1	1	1	1	1	1	1	1	1	1	1	1	1	1	1	1	1	1	1	1	1	1	1	1	1	1	1	1	1	1	1	1	1	1	1	1	1	1	1	1	1	1	1	1	1	1	1	1	1	1	1	1	1	1	1	1	1	1	1	1	1	1	1	1	1	1	1	1	1	1	1	1	1	1	1	1	1	1	1	1	1	1	1	1	1	1	1	1	1	1	1	1	1	1	1	1	1	1	1	1	1	1	1	1	0	1	1	1	1	1	1	1	1	1	1	1	1	1	1	1	1	1	1	1	1	1	1	1
100216542|F|0-66:G>A-66:G>A	TGCAGAACACTTGTTATAGTTTAGTAAGTAACTAGGAACACTAAAACTAACACTAACAAGGTCATTGTT	TGCAGAACACTTGTTATAGTTTAGTAAGTAACTAGGAACACTAAAACTAACACTAACAAGGTCATTGTT	scaffold174	323169	2	2.37606e-27	66:G>A	66	0.634441	0.995238	0.004762	0.995238	0.004762	0	0.009478	0.009478	0.009478	10.6054	9	1	-	-	-	0	-	0	0	-	-	-	-	0	0	0	0	0	0	0	-	0	-	0	0	-	0	0	-	-	0	0	0	0	0	0	0	0	0	0	0	-	0	0	0	0	0	0	0	-	0	-	-	0	0	0	-	-	0	0	0	-	0	0	-	0	0	-	-	0	0	0	0	0	-	0	0	0	-	0	0	0	-	0	0	0	0	-	-	0	-	0	0	0	0	0	0	-	0	0	0	-	0	0	0	-	0	0	0	0	-	0	-	-	0	-	0	0	0	0	-	-	0	-	-	-	-	0	-	-	0	0	0	0	0	0	0	0	0	0	-	0	-	0	0	0	0	0	-	0	0	-	-	-	1	0	0	-	-	-	0	0	-	0	0	-	0	-	0	-	0	-	-	0	0	-	-	0	0	0	0	0	0	0	0	-	0	0	-	0	-	0	0	-	-	0	0	0	-	-	0	0	-	-	0	0	-	0	0	0	-	-	-	-	0	-	0	0	0	0	0	0	0	0	0	0	0	-	0	-	-	0	-	-	0	0	0	-	0	0	-	0	0	-	0	0	0	0	-	0	-	-	0	-	-	0	-	-	0	0	0	-	-	-	0	0	0	-	0	-	0	0	0	-	0	0	0	-	0	-	0	0	0	0	-	0	-	-	-	-	0	0	0	-	-	-	0	-	0	0	0	0	-	0	0	0	-	0	-	-	-	0	0	0	-	0	0	0	0	0	-	0	0	0	0	-	-	-	-	0	0	-	-
100216553|F|0-53:A>C-53:A>C	TGCAGAACATAACAATTGGTTAATGAGGAAATTGATGGCGAATGACATGCTGGATTATTACCTTTTTAT	TGCAGAACATAACAATTGGTTAATGAGGAAATTGATGGCGAATGACATGCTGGATTATTACCTTTTTAT	scaffold532	419232	2	5.107e-29	53:A>C	53	0.909366	1	0.003322	0.996678	0	0.003322	0	0.006622	0.003311	7.14365	5	1	0	0	0	0	0	0	0	0	0	0	0	0	0	0	0	0	0	0	0	0	0	0	0	0	0	0	0	0	-	0	0	0	0	0	0	0	0	0	0	0	0	0	0	0	0	0	-	0	0	0	0	0	0	0	0	0	-	0	0	0	0	0	0	0	0	0	0	0	0	0	0	0	0	0	0	0	0	0	-	0	0	-	0	0	0	0	0	0	0	0	0	0	0	0	0	2	0	0	0	0	0	0	0	0	0	0	0	0	0	0	0	0	0	0	0	0	0	0	0	0	0	0	0	0	0	0	0	0	0	0	0	0	0	0	0	-	0	0	0	0	0	0	0	0	0	0	0	0	0	0	0	0	0	0	0	0	0	0	0	0	0	0	0	0	0	0	0	0	0	0	0	0	0	0	0	0	0	0	0	0	0	0	-	0	0	0	0	0	0	0	0	0	0	-	-	0	0	0	0	0	-	-	0	0	0	0	-	0	0	0	0	0	0	0	0	0	0	-	0	0	-	0	-	0	0	0	0	0	0	0	0	0	0	0	-	-	0	-	0	0	0	0	0	0	0	0	0	0	0	0	0	0	0	-	0	0	0	0	0	-	0	0	0	0	0	0	0	0	-	0	0	-	0	0	0	0	-	0	-	0	-	0	0	0	0	0	0	-	0	0	0	0	0	0	0	0	0	-	0	0	-	0	0	0	0	0	0	-	0	0	0	0	0	-	0	0	0	0	0	0	0	0	0	0	0	0	0	0	0	0	0
100216556|F|0-19:A>G-19:A>G	TGCAGAACATAATTGAAGTACACATGAAATAAGGAAAATAAAATCACGCAGTTTAAGACCTTTCTTTTT	TGCAGAACATAATTGAAGTACACATGAAATAAGGAAAATAAAATCACGCAGTTTAAGACCTTTCTTTTT		0	0	999	19:A>G	19	0.534743	0.00565	0.99435	0.00565	0.99435	0	0.011236	0.011236	0.011236	4	3.91469	1	-	1	1	-	1	1	1	1	-	-	1	1	1	-	1	-	1	1	1	1	-	-	1	1	1	-	-	-	-	1	1	1	1	1	1	-	1	1	1	1	-	-	1	1	1	-	-	1	1	-	1	-	1	-	-	-	-	-	-	1	1	-	1	-	-	1	-	1	1	-	1	-	1	-	1	1	-	-	-	-	-	-	0	1	-	1	1	-	1	-	1	1	-	1	-	1	-	-	1	1	1	-	1	1	1	1	1	1	1	1	1	1	1	1	1	-	1	-	-	1	1	1	1	1	1	1	1	-	-	1	-	1	-	1	1	1	1	-	1	1	-	1	-	1	1	1	-	-	1	1	-	-	1	-	1	1	1	-	1	1	1	-	1	1	-	1	1	1	-	1	1	-	1	1	1	1	1	1	1	1	1	1	1	-	-	-	-	-	1	1	-	-	-	-	-	1	-	-	-	-	1	-	1	-	-	-	-	-	-	1	-	-	-	-	1	1	-	-	1	1	-	-	1	-	-	1	1	-	1	1	-	-	-	1	1	-	-	-	1	1	-	1	-	-	-	-	1	1	1	1	1	1	-	-	1	1	1	1	1	-	-	-	1	1	1	-	1	1	-	-	-	1	1	1	-	1	-	-	-	-	1	1	1	1	-	-	-	-	-	-	-	-	-	-	1	-	1	1	-	-	-	1	1	1	-	-	1	-	-	-	-	1	1	1	1	-	-	-	-	-	-	1	1	1	-	-	-	1	-	-	1
100216559|F|0-58:G>C-58:G>C	TGCAGAACATATGCGGGAAGTTGAGTGGTCTGGACCTTGATGCCGACCTAATCTCCGGGCTCGTCTCGT	TGCAGAACATATGCGGGAAGTTGAGTGGTCTGGACCTTGATGCCGACCTAATCTCCGGGCTCGTCTCGT	scaffold2780	143243	2	5.107e-29	58:G>C	58	0.996979	1	0.018182	0.981818	0	0.018182	0	0.035702	0.017851	18.6789	8.66667	1	0	0	0	0	0	0	0	0	0	0	0	0	0	2	0	0	0	0	0	0	0	0	0	0	0	0	0	0	0	0	0	0	0	0	0	0	0	0	0	0	0	0	0	0	0	0	0	0	0	0	0	0	0	0	0	0	0	0	0	0	0	0	0	0	0	0	0	0	0	0	0	0	0	0	0	0	0	0	0	0	0	2	0	0	0	0	0	0	0	0	0	0	0	0	0	0	0	0	0	0	0	0	0	0	0	0	0	0	0	0	0	0	0	0	0	0	0	0	0	0	0	0	0	0	0	0	0	0	0	0	0	0	0	0	0	0	0	0	0	0	0	0	0	0	0	0	0	0	0	0	0	0	0	0	0	0	0	0	0	0	0	0	0	0	0	0	0	0	0	0	0	0	0	0	0	0	0	0	0	0	0	0	0	0	0	2	0	0	0	0	0	0	0	2	0	0	0	0	0	0	0	0	0	0	0	0	0	0	0	0	0	0	0	0	0	0	0	0	0	0	0	0	0	0	0	0	0	0	0	0	0	0	0	0	0	0	0	0	0	0	0	0	0	0	0	0	0	0	0	0	0	0	0	0	0	0	0	0	0	0	0	0	0	0	0	0	0	0	0	0	0	0	0	0	0	0	0	0	0	0	0	0	0	0	0	0	0	0	0	0	0	0	0	0	0	0	2	0	0	0	0	0	0	0	0	0	0	-	0	0	0	0	0	0	0	0	0	0	0	0	0	0	0	0	0	0	0	0	0	0	2
100216566|F|0-44:G>T-44:G>T	TGCAGAACGTCATGAACCTAATAGTAAGACACAGGTCTATTTTAGGGTGGGTTTTGAAGAGGCACGGGT	TGCAGAACGTCATGAACCTAATAGTAAGACACAGGTCTATTTTAGGGTGGGTTTTGAAGAGGCACGGGT	scaffold49	10724	2	5.107e-29	44:G>T	44	0.8429	0.985663	0.02509	0.97491	0.014337	0.010753	0.028263	0.04892	0.038591	4.30063	3.5	1	0	-	0	0	0	0	0	0	0	0	0	0	0	2	0	1	1	2	0	0	0	-	0	0	0	0	0	0	-	0	0	0	0	0	0	0	0	0	0	0	0	0	0	0	0	0	0	-	0	0	0	-	0	-	0	0	-	0	0	0	0	0	0	0	0	-	0	0	0	0	0	-	0	-	0	0	-	0	-	0	-	0	0	0	-	-	0	0	0	0	-	0	-	0	0	-	0	-	-	0	0	0	0	0	0	0	0	-	0	0	0	0	0	0	0	-	0	-	0	-	0	0	0	0	0	-	0	0	0	0	0	-	0	0	0	0	-	0	0	0	0	0	0	0	-	0	-	0	0	0	0	0	-	-	0	0	-	-	0	0	0	2	0	0	-	-	0	-	-	-	0	0	-	0	0	0	0	0	0	0	0	0	0	0	0	0	0	0	0	-	0	0	0	0	0	0	0	0	0	0	0	0	0	0	0	0	0	0	0	0	0	-	0	0	0	0	0	0	0	0	0	0	0	0	0	0	0	0	0	-	0	0	0	0	0	0	0	0	0	0	0	0	0	0	0	0	0	0	0	0	0	0	0	0	0	0	-	0	0	0	0	0	0	0	0	0	0	0	0	0	0	0	0	0	0	0	0	0	-	0	0	0	0	0	0	0	0	-	0	0	0	0	0	0	0	0	1	0	0	0	0	0	0	0	0	-	0	-	0	0	0	0	0	-	0	0	0	0	-	0	0	0	0	-	0	0	0	0	1	-	-
100216569|F|0-67:A>G-67:A>G	TGCAGAACATGGACTGGGGGAATTATGCTTATTTCTAGTTAATACTCTTGTGGAAGCATAAGTTTTTAC	TGCAGAACATGGACTGGGGGAATTATGCTTATTTCTAGTTAATACTCTTGTGGAAGCATAAGTTTTTAC	scaffold14234	147105	2	1.43002e-24	67:A>G	67	0.549849	0.005495	0.994505	0.005495	0.994505	0	0.010929	0.010929	0.010929	18	4.5	1	-	1	1	-	1	1	1	1	1	-	-	1	1	1	1	1	1	1	-	1	-	-	1	-	1	-	-	1	-	1	1	1	-	1	1	-	1	1	1	1	-	-	1	1	1	1	-	1	1	-	1	-	1	-	-	-	1	-	-	1	1	1	1	1	-	-	-	1	1	1	1	-	1	-	1	1	-	-	-	-	-	-	-	1	-	1	1	-	-	-	1	1	-	1	-	-	-	-	1	1	1	1	1	1	1	1	1	1	1	1	1	1	1	1	1	-	1	-	-	1	1	1	1	1	1	1	1	-	-	1	-	1	-	1	1	1	-	1	1	1	-	1	-	1	1	1	-	-	1	1	-	1	1	-	1	1	1	-	1	1	-	-	1	1	-	1	1	1	-	1	1	1	1	1	1	1	1	1	-	1	1	1	1	1	-	-	-	-	1	1	-	-	-	-	1	1	-	-	-	-	-	-	1	-	-	1	1	1	-	1	-	1	-	-	1	1	-	-	1	1	-	-	1	1	1	1	1	-	1	1	1	-	1	1	1	-	-	-	1	1	-	-	-	-	-	1	-	-	1	1	1	1	-	-	-	1	-	-	1	-	-	1	1	1	1	-	-	-	-	-	-	1	1	1	-	1	-	1	-	-	-	-	-	1	1	-	-	-	-	-	-	-	1	1	1	-	1	1	-	-	1	1	1	-	-	-	1	-	-	-	-	-	-	-	1	-	-	1	-	-	-	1	-	-	-	-	1	1	0	1	1
100216571|F|0-48:A>T-48:A>T	TGCAGAACCAAATGCATGCTGGATCCTTTCTTGGAACCAAATATAAAGAGCTCACTATCTTGCTGACGT	TGCAGAACCAAATGCATGCTGGATCCTTTCTTGGAACCAAATATAAAGAGCTCACTATCTTGCTGACGT	scaffold1239 cov191	37870	1	5.107e-29	48:A>T	48	0.996979	1	0.018182	0.981818	0	0.018182	0	0.035702	0.017851	25.3863	8.57143	1	0	0	0	0	2	0	0	0	0	0	0	0	0	2	0	0	0	0	0	0	0	0	0	0	0	0	0	0	0	0	0	0	0	0	0	0	0	0	0	0	0	0	0	0	0	0	0	0	0	0	0	0	0	0	0	0	0	0	0	0	0	0	0	0	0	0	0	0	0	0	0	0	0	0	0	0	0	0	0	0	0	0	0	0	0	0	0	0	0	0	0	0	0	0	0	0	0	0	0	0	0	0	0	0	0	0	0	0	0	0	0	0	0	0	0	0	0	0	0	0	0	0	0	0	0	0	0	0	0	0	0	0	0	0	0	0	0	0	0	0	0	0	0	0	0	0	2	0	0	0	0	0	0	0	0	0	0	0	0	0	0	0	0	0	0	0	0	0	0	0	0	0	0	0	0	0	0	0	0	0	0	0	0	0	0	0	0	0	0	0	0	0	0	0	0	0	0	0	0	0	0	0	0	0	0	0	0	0	0	0	0	2	0	0	2	0	0	0	0	0	0	0	0	0	0	0	0	0	0	0	0	0	0	0	0	0	0	0	0	0	0	0	0	0	0	0	0	0	0	0	0	0	0	0	0	0	0	0	0	0	0	0	0	0	0	0	0	0	0	0	0	0	0	0	0	0	0	0	0	0	0	0	0	0	0	0	0	0	0	0	0	0	0	0	0	0	2	0	0	0	0	0	0	0	0	0	0	-	0	0	0	0	0	0	0	0	0	0	0	0	0	0	0	0	0	0	0	0	0	0	0
100216578|F|0-9:C>T-9:C>T	TGCAGAACCCACTGACATGCCTCATAATGTACCAGGTAGCATAGAGGCAGACTCACCACTTACAGATCG	TGCAGAACCCACTGACATGCCTCATAATGTACCAGGTAGCATAGAGGCAGACTCACCACTTAC	scaffold11	562142	2	3.52436e-25	9:C>T	9	0.791541	0.98855	0.01145	0.98855	0.01145	0	0.022639	0.022639	0.022639	13.2219	3.66667	1	0	0	0	0	-	0	0	0	0	0	0	0	0	0	0	0	0	0	0	0	0	0	0	-	-	0	0	0	0	-	0	-	0	-	0	0	0	0	0	0	0	0	-	-	-	0	0	0	0	0	0	0	-	0	0	0	0	0	0	0	-	0	0	0	0	0	0	0	-	0	0	0	1	0	0	-	-	0	0	0	0	0	0	0	0	-	-	0	0	0	0	-	0	-	0	-	0	0	0	0	-	0	0	-	0	-	-	-	0	0	-	0	0	0	0	0	-	0	0	-	0	0	0	-	-	0	0	0	0	-	0	-	0	-	-	-	0	0	-	-	0	-	0	0	0	-	0	0	0	0	0	0	0	-	0	0	-	0	-	0	0	0	0	0	0	0	0	0	0	0	0	0	0	-	0	-	-	0	0	0	0	0	-	0	0	0	0	0	0	-	0	0	0	0	0	-	0	-	0	0	0	0	-	0	0	0	0	0	0	0	0	0	0	0	0	0	0	0	-	0	0	0	1	0	0	0	0	0	0	-	0	0	0	0	0	0	0	0	0	0	0	0	0	0	0	0	0	0	-	0	0	-	0	0	0	0	0	-	0	0	0	0	-	0	0	0	0	0	0	0	0	0	-	-	0	0	0	0	0	0	-	0	-	-	0	0	0	0	0	0	0	0	0	0	0	0	0	-	0	0	0	-	0	0	-	0	-	-	0	0	0	-	0	0	0	0	0	-	0	0	0	1	0	0	0	-	0	0	0	0	-
100216590|F|0-39:G>A-39:G>A	TGCAGAACCTTAAAGGAAAATTATGACAAAAAGGATATAGAGCAGTAAATGTTTTTAAAAAACTTTTAT	TGCAGAACCTTAAAGGAAAATTATGACAAAAAGGATATAGAGCAGTAAATGTTTTTAAAAAACTTTTAT	scaffold11	435521	2	2.37606e-27	39:G>A	39	0.564955	0.010695	0.989305	0.010695	0.989305	0	0.021162	0.021162	0.021162	14.5	5.38696	1	1	1	-	1	-	-	1	1	-	1	1	1	-	-	1	-	1	-	1	1	1	-	1	1	-	1	1	1	1	-	-	-	-	-	1	1	1	-	-	1	1	1	-	-	-	1	1	1	1	1	1	1	1	1	1	1	1	1	1	1	1	1	1	1	1	-	1	-	-	1	-	1	-	1	1	-	-	1	1	1	1	-	1	1	1	-	-	1	1	1	-	-	1	-	1	-	-	1	-	-	-	-	-	-	-	-	-	1	-	-	-	1	1	-	1	1	-	1	1	-	1	1	1	-	-	-	-	1	1	-	1	1	1	-	-	-	1	-	1	1	1	-	1	1	-	-	1	1	-	-	-	1	1	-	1	1	-	1	-	-	1	1	-	1	1	-	1	1	1	1	1	-	1	-	1	-	-	1	1	1	1	1	-	1	-	-	1	1	1	-	1	1	1	-	-	-	1	-	1	1	-	1	-	1	1	1	-	1	-	1	-	1	1	1	-	1	1	1	-	-	1	1	-	-	1	1	1	1	-	-	1	-	1	1	-	1	-	-	1	1	1	1	1	1	1	1	1	1	-	-	1	-	1	1	1	1	-	-	1	-	-	-	-	1	-	1	-	-	-	1	1	-	-	-	1	-	1	-	-	1	-	-	-	-	1	1	1	-	1	1	1	1	-	1	1	-	-	-	1	-	-	-	-	1	1	-	-	-	1	-	1	-	1	-	-	1	1	-	1	1	1	-	1	0	1	1	-	-	0	-	-
100216591|F|0-66:T>A-66:T>A	TGCAGAACCTTAAAGGAAAATTATGACAAAAAGGATATAAAGCAGTAAATGTTTTTATAAAACTTTTAT	TGCAGAACCTTAAAGGAAAATTATGACAAAAAGGATATAAAGCAGTAAATGTTTTTATAAAACTTTTAT	scaffold11	435521	2	5.14326e-24	66:T>A	66	0.561934	0.994624	0.005376	0.994624	0.005376	0	0.010695	0.010695	0.010695	5.38696	3	1	0	0	-	0	-	-	0	0	-	0	0	0	-	-	0	-	0	-	0	0	0	-	0	0	-	0	0	0	0	-	-	-	-	-	0	0	0	-	-	0	0	0	-	-	-	0	0	0	0	0	0	0	0	0	0	0	0	0	0	0	0	0	0	0	0	-	0	-	-	0	-	0	-	0	0	-	-	0	0	0	0	-	0	0	0	-	-	0	0	0	-	-	0	-	0	-	1	0	-	-	-	-	-	-	-	-	-	0	-	-	-	0	0	-	0	0	-	0	0	-	0	0	0	-	-	-	-	0	0	-	0	0	0	-	-	-	0	-	0	0	0	-	0	0	-	-	0	0	-	-	-	0	0	-	0	0	-	0	-	-	0	0	-	0	0	-	0	0	0	0	0	-	0	-	0	-	-	0	0	0	0	0	-	0	-	-	0	0	0	-	0	0	0	-	-	-	0	-	0	0	-	0	-	0	0	0	-	0	-	0	-	0	0	0	-	0	0	0	-	-	0	0	-	-	0	0	0	0	-	-	0	-	0	0	-	0	-	-	0	0	0	0	0	0	0	0	0	0	-	-	0	-	0	0	0	0	-	-	0	-	-	-	-	0	-	0	-	-	-	0	0	-	-	-	0	-	0	-	-	0	-	-	-	-	0	0	0	-	0	0	0	0	-	0	0	-	-	-	0	-	-	-	-	0	0	-	-	-	0	-	0	-	0	-	-	0	0	-	0	0	0	-	0	-	0	0	-	-	-	-	-
100216597|F|0-7:C>T-7:C>T	TGCAGAACGAGACTCATCGAAGATTTTCCGGCCTCAAAGCAAGCATTCCATCAAAACAATTATCAAAGC	TGCAGAACGAGACTCATCGAAGATTTTCCGGCCTCAAAGCAAGCATTCCATCAAAACAATTATCAAAGC		0	0	999	7:C>T	7	0.534743	0.971751	0.039548	0.960452	0.028249	0.011299	0.054901	0.075968	0.065435	36.1914	31	1	-	0	0	0	-	-	-	0	0	-	-	-	0	-	-	-	-	0	-	0	0	0	0	-	-	-	-	0	2	-	0	-	0	-	-	0	-	-	-	-	-	0	0	0	0	-	0	-	0	0	0	0	0	0	-	-	0	0	-	0	0	-	1	1	0	0	-	-	0	0	0	-	-	0	-	0	0	0	-	0	-	-	0	0	-	0	0	-	0	-	-	0	-	0	0	-	0	0	-	0	0	0	1	-	0	-	0	-	-	0	-	-	0	-	-	0	-	-	0	-	0	-	0	-	-	0	-	0	0	-	0	-	0	-	0	-	-	-	0	0	-	-	0	0	0	0	-	-	0	-	1	0	-	-	-	0	-	-	0	-	0	-	-	0	0	-	0	0	0	0	0	-	0	0	0	-	-	0	-	-	-	0	0	0	0	0	-	-	0	0	0	0	0	0	0	0	0	0	0	-	-	0	-	-	-	0	-	-	2	-	0	0	0	-	1	-	-	-	0	0	0	-	0	-	0	-	-	0	0	0	-	-	-	0	-	-	0	-	-	0	0	-	0	0	-	-	-	0	0	0	-	0	-	0	-	0	-	0	-	0	-	-	0	0	0	0	0	-	0	-	-	0	0	0	-	0	-	-	0	-	0	0	0	0	-	-	-	0	-	-	0	-	-	-	0	-	0	0	0	0	0	-	-	-	-	0	0	-	0	-	0	-	0	0	-	0	-	-	0	-	0	0	0	-	0	0	-	-	-	0	0
100216599|F|0-35:T>G-35:T>G	TGCAGAACGTACCAAAGATTAGGGTTTGGAGCTGATACTCTGAGACTGAGGCCAAGCTTGAAGAAGATG	TGCAGAACGTACCAAAGATTAGGGTTTGGAGCTGATACTCTGAGACTGAGGCCAAGCTTGAAGAAGATG	scaffold5155	1975	4	2.37606e-27	35:T>G	35	0.987915	0.015291	0.990826	0.009174	0.984709	0.006116	0.030113	0.01818	0.024147	15	13.602	1	1	1	1	1	1	1	1	1	1	1	1	1	1	1	1	1	1	1	1	1	1	1	1	1	1	1	1	1	1	1	1	1	1	1	1	1	1	1	1	1	1	1	1	1	1	1	1	1	1	1	1	1	1	1	1	1	1	1	1	1	1	1	1	0	1	1	1	1	1	1	1	1	1	1	1	1	1	1	1	1	1	1	1	1	1	1	1	1	1	1	1	1	1	1	1	1	1	1	1	1	1	1	0	1	1	1	1	1	1	1	1	1	1	1	1	1	1	1	1	1	1	1	1	1	1	1	1	1	1	1	1	1	1	1	1	1	1	1	1	1	1	1	1	1	1	1	1	1	1	1	2	1	1	1	1	1	1	1	1	1	2	1	1	1	1	1	1	1	1	1	1	1	1	1	1	1	1	1	-	1	1	1	1	1	1	-	1	1	1	1	1	1	1	-	1	1	1	1	1	1	1	1	1	1	1	1	1	1	1	1	1	1	1	1	0	1	1	1	1	1	1	1	1	1	1	1	1	1	1	1	1	1	1	1	1	1	1	1	1	1	1	1	1	1	1	1	1	1	1	1	1	1	1	1	1	1	1	1	1	1	1	1	1	1	1	1	1	1	1	1	1	1	1	1	1	1	1	1	1	1	1	1	1	1	1	1	1	1	1	1	1	1	1	1	1	1	1	1	1	1	1	1	1	1	1	1	1	-	1	1	1	1	1	1	1	1	1	1	1	1	1	1	1	1	1	1	1	1	1	1	1
100216604|F|0-60:A>G-60:A>G	TGCAGAACTATGAAACTGTTTCTCCAAATGAAGAATTTAAACACAAAAAGATTATAAGGGACAGGCTGG	TGCAGAACTATGAAACTGTTTCTCCAAATGAAGAATTTAAACACAAAAAGATTATAAGGGACAGGCTGG	scaffold571	254483	2	5.107e-29	60:A>G	60	0.861027	1	0.003509	0.996491	0	0.003509	0	0.006993	0.003496	5.50144	3	1	0	0	0	0	0	0	0	0	0	0	0	0	0	0	0	0	0	0	0	0	0	0	0	0	0	0	0	0	0	0	0	0	0	0	0	0	0	0	0	0	0	0	0	0	0	0	0	0	0	0	0	0	0	0	0	0	0	0	0	0	0	0	0	0	0	-	0	0	0	0	0	0	0	0	0	0	-	0	0	0	0	0	0	0	0	-	0	0	0	0	0	-	0	0	0	0	0	-	0	0	-	0	0	0	0	0	0	-	-	0	0	0	0	0	0	0	-	0	0	-	0	0	0	0	0	0	0	0	0	0	0	0	0	0	0	0	0	0	0	0	0	0	0	0	0	0	0	0	0	0	0	0	0	-	0	0	-	0	0	0	0	0	0	0	0	2	0	0	0	-	0	0	0	0	0	0	0	0	0	0	0	0	0	0	0	0	0	0	0	0	0	0	0	-	0	0	-	0	0	0	0	0	0	0	0	0	0	0	0	0	-	0	-	0	0	0	0	-	0	-	-	-	0	-	0	0	0	0	0	0	0	-	0	0	0	-	0	0	0	0	0	-	0	0	-	0	0	-	0	0	0	0	0	-	-	0	0	0	0	0	0	0	0	0	0	0	0	0	-	-	-	0	0	0	0	0	0	0	-	-	-	0	0	0	0	0	0	-	0	0	-	0	0	0	0	0	-	-	0	0	-	0	-	0	0	0	0	0	0	-	0	0	0	0	0	0	0	0	0	0	0	0	0	-	0	-	0	-	0	0	-
100216609|F|0-9:C>A-9:C>A	TGCAGAACTCATGATAATTTAGATCTACTGATTGAGTTGAATGCTTAGTGTCCCTTATAGATATGACTT	TGCAGAACTCATGATAATTTAGATCTACTGATTGAGTTGAATGCTTAGTGTCCCTTATAGATATGACTT		0	0	999	9:C>A	9	0.797583	1	0.003788	0.996212	0	0.003788	0	0.007547	0.003774	39.3518	35	1	0	0	-	0	0	0	0	0	-	-	0	0	0	0	0	0	0	0	0	0	-	-	0	0	-	0	0	0	0	-	0	0	0	0	0	0	0	0	0	0	0	0	0	0	-	0	0	0	-	0	0	0	0	0	0	0	-	0	0	0	-	0	0	0	0	-	-	0	-	-	0	0	0	0	-	0	0	0	0	0	0	0	0	0	0	0	0	0	0	0	0	0	0	-	0	0	0	0	0	0	-	0	0	0	0	0	0	0	-	0	0	0	0	-	0	-	0	-	0	0	0	-	0	0	0	0	0	-	0	0	0	-	0	-	0	0	-	0	0	0	0	0	0	0	-	0	0	-	0	0	-	0	0	0	0	0	0	0	-	0	0	-	0	0	-	0	0	0	-	0	0	0	0	0	0	-	0	0	-	0	0	0	-	-	-	0	0	-	0	0	-	0	0	0	0	0	0	0	0	0	-	0	0	-	0	0	0	-	0	0	0	0	0	-	0	0	-	0	0	0	-	-	0	0	-	-	-	0	-	0	0	-	0	0	0	-	0	0	0	0	0	0	0	0	0	0	0	-	0	-	0	0	0	0	-	0	0	0	0	0	0	0	0	0	0	0	0	-	0	0	0	-	0	0	0	0	0	0	0	0	0	0	0	0	0	0	0	0	0	0	0	-	0	0	0	0	2	0	0	0	0	0	-	0	0	0	0	0	-	0	0	0	0	0	0	0	0	0	0	-	0	0	0	0	-	-	0	-	0	0	-
100216618|F|0-19:A>G-19:A>G	TGCAGAACTGGTTTATACGAGTGTGTGTGCGCGCATGCGTGCGCATGCACATTTAGCTAAATCATACTT	TGCAGAACTGGTTTATACGAGTGTGTGTGCGCGCATGCGTGCGCATGCACATTTAGCTAAATCATACTT	scaffold5845	18364	2	5.107e-29	19:A>G	19	0.996979	1	0.009091	0.990909	0	0.009091	0	0.018017	0.009008	47.1675	23.25	1	0	0	0	0	0	0	0	0	0	0	0	0	0	0	0	0	0	0	0	0	0	0	0	0	0	0	0	0	0	0	0	0	0	0	0	0	0	0	0	0	0	0	0	0	0	0	0	0	0	0	0	0	0	0	0	0	0	0	0	0	0	0	0	0	0	0	0	0	0	0	0	0	0	0	0	0	0	0	0	0	0	0	0	0	0	0	0	0	0	0	0	0	0	0	0	0	0	0	0	0	0	0	0	0	0	0	0	0	0	0	0	0	0	0	0	0	0	0	0	0	0	0	0	0	0	0	0	0	0	0	0	0	0	0	0	0	0	0	0	0	0	0	0	0	0	0	0	0	0	0	0	0	0	0	0	0	0	0	0	0	0	0	0	0	0	0	0	0	0	0	0	0	0	0	0	0	0	0	0	0	0	0	0	0	0	0	0	0	0	0	0	0	0	0	0	0	0	0	0	0	0	0	0	0	0	0	0	0	0	0	0	0	0	0	0	0	0	0	0	0	0	0	0	0	0	0	0	0	0	0	0	0	0	0	0	0	0	0	0	0	0	0	0	0	0	0	0	0	0	0	0	0	0	0	0	0	0	0	0	0	0	0	0	0	0	0	0	0	0	0	0	0	0	0	0	0	0	0	0	0	0	0	0	0	0	0	0	0	0	0	0	0	0	0	0	0	2	0	0	0	0	0	0	0	0	0	0	-	0	0	0	0	0	0	0	0	0	0	0	0	0	0	0	2	0	0	0	0	2	0	0
100216620|F|0-29:G>A-29:G>A	TGCAGAACTGTACCTTTGGGAACTTGATGGGAAGTGTAAACTTTGAAAAGGTGTTTCAAGTCTGCCCGA	TGCAGAACTGTACCTTTGGGAACTTGATGGGAAGTGTAAACTTTGAAAAGGTGTTTCAAGTCTGCCCGA	scaffold9151	1761	2	6.60633e-28	29:G>A	29	0.981873	0.996923	0.012308	0.987692	0.003077	0.009231	0.006135	0.024312	0.015224	10.3081	8.75	1	0	0	0	0	0	0	0	0	0	0	0	0	0	1	0	2	2	0	0	0	0	0	0	0	0	0	0	0	0	0	0	0	0	0	0	0	0	0	0	0	0	0	0	0	0	0	0	0	0	0	0	0	0	0	0	0	-	0	0	0	0	0	0	0	0	0	0	0	0	0	0	0	0	0	0	0	0	0	0	0	0	0	0	0	0	0	0	0	0	0	0	0	0	0	0	-	0	0	0	0	0	0	0	0	0	0	0	0	0	0	0	0	0	0	0	0	0	-	0	0	0	0	0	0	0	0	0	0	0	0	0	0	0	0	0	0	0	0	0	0	0	0	0	0	0	0	0	0	0	0	0	0	0	-	0	0	0	0	0	0	0	0	0	0	0	0	0	0	0	0	0	0	0	0	0	0	0	0	0	0	0	0	0	0	0	0	0	0	0	0	0	0	0	0	0	0	0	0	0	0	0	0	0	0	0	0	0	0	0	0	0	0	0	0	0	0	0	0	0	0	0	0	0	0	0	0	0	0	0	0	0	0	0	0	0	0	0	0	0	0	0	0	0	0	0	0	0	0	0	0	0	0	0	0	0	0	0	0	0	0	0	0	0	0	0	0	0	0	0	0	0	0	0	0	0	0	0	0	0	0	0	0	0	0	0	0	0	-	0	0	0	0	0	0	0	0	2	0	0	0	0	0	0	0	0	0	0	-	0	0	0	0	0	0	0	0	0	0	0	0	0	0	0	0	0	0	0	0	0	0	0
100216620|F|0-63:G>T-63:G>T	TGCAGAACTGTACCTTTGGGAACTTGATGGGAAGTGTAAACTTTGAAAAGGTGTTTCAAGTCTGCCCGA	TGCAGAACTGTACCTTTGGGAACTTGATGGGAAGTGTAAACTTTGAAAAGGTGTTTCAAGTCTGCCCGA	scaffold9151	1761	2	6.60633e-28	63:G>T	63	0.978852	1	0.003086	0.996914	0	0.003086	0	0.006154	0.003077	10.3081	3	1	0	0	0	0	0	0	0	0	0	0	0	0	0	-	0	0	0	0	0	0	0	0	0	0	0	0	0	0	0	0	0	0	0	0	0	0	0	0	0	0	0	0	0	0	0	0	0	0	0	0	0	0	0	0	0	0	-	0	0	0	0	0	0	0	0	0	0	0	0	0	0	0	0	0	0	0	0	0	0	0	0	0	0	0	0	0	0	0	0	0	0	0	0	0	0	-	0	0	0	0	0	0	0	0	2	0	0	0	0	0	0	0	0	0	0	0	0	-	0	0	0	0	0	0	0	0	0	0	0	0	0	0	0	0	0	0	0	0	0	0	0	0	0	0	0	0	0	0	0	0	0	0	0	-	0	0	0	0	0	0	0	0	0	0	0	0	0	0	0	0	0	0	0	0	0	0	0	0	0	0	0	0	0	0	0	0	0	0	0	0	0	0	0	0	0	0	0	0	0	0	0	0	0	0	0	0	0	0	0	0	0	0	0	0	0	0	0	0	0	0	0	0	0	0	0	0	0	0	0	0	0	0	0	0	0	0	0	0	0	0	0	0	0	0	0	0	0	0	0	0	0	0	0	0	0	0	0	0	0	0	0	0	0	0	0	0	0	0	0	0	0	0	0	0	0	0	0	0	0	0	0	0	0	0	0	0	0	-	0	0	0	0	0	0	0	0	0	0	0	0	0	0	0	0	0	0	0	-	0	0	0	0	0	0	0	0	0	0	0	0	0	0	0	0	0	0	0	0	0	0	0
100216624|F|0-60:T>C-60:T>C	TGCAGAACTTAGTGAAGAAAAGCTTAACAACCTGCCATTGCCGGGCCAAGTAGATTTTATTAATCAATA	TGCAGAACTTAGTGAAGAAAAGCTTAACAACCTGCCATTGCCGGGCCAAGTAGATTTTATTAATCAATA		0	0	999	60:T>C	60	0.679758	0.004444	0.995556	0.004444	0.995556	0	0.008849	0.008849	0.008849	5	3.98473	1	-	-	-	1	1	1	1	1	1	1	0	1	1	-	1	1	1	-	1	1	1	-	1	1	1	1	-	-	-	1	1	-	1	1	1	-	1	1	-	1	-	-	1	1	1	1	1	1	-	-	1	1	-	1	1	1	1	1	-	-	-	1	1	1	1	-	1	1	1	1	1	1	-	-	-	-	-	1	-	1	-	-	-	1	1	-	1	1	1	1	1	1	-	1	1	-	1	1	1	1	-	1	-	1	-	1	1	-	-	-	1	1	1	1	1	1	1	-	-	-	-	1	1	1	1	-	1	1	1	-	1	-	1	1	1	1	1	-	-	1	1	1	1	1	1	1	1	1	1	1	1	1	-	-	-	-	-	1	1	1	1	-	1	1	1	1	1	-	1	1	1	1	-	1	1	-	-	-	1	1	1	1	1	1	1	1	1	1	1	1	1	1	1	1	1	1	1	1	1	1	1	1	-	1	1	1	-	1	1	1	-	1	1	1	1	1	1	1	-	1	1	-	-	-	1	-	1	1	1	1	-	1	-	-	1	1	-	-	1	1	1	1	1	1	1	-	-	1	1	1	1	1	1	1	-	1	-	1	1	1	1	-	1	-	1	-	-	1	1	-	1	-	1	-	1	1	1	-	-	-	-	1	1	1	1	1	1	-	-	1	1	1	1	1	1	-	1	1	-	1	-	-	-	-	1	1	1	-	1	1	1	-	1	-	1	1	-	-	1	-	-	1	-	1	1	1	1	1	-	-	-
100216631|F|0-44:T>C-44:T>C	TGCAGAACTTTCTCCCCACAAATTCCTGTATGCAACCATTAGAATAGCTTCCAACACATTGCATGTTAT	TGCAGAACTTTCTCCCCACAAATTCCTGTATGCAACCATTAGAATAGCTTCCAACACATTGCATGTTAT		0	0	999	44:T>C	44	0.960725	0.003145	0.996855	0.003145	0.996855	0	0.00627	0.00627	0.00627	27	21.3954	1	1	1	1	1	1	1	1	1	1	1	1	1	1	1	1	-	-	1	1	1	1	1	1	1	1	1	1	1	1	1	1	1	1	1	1	1	1	1	1	1	1	1	1	1	1	1	1	1	1	-	1	1	1	1	1	1	1	1	1	1	1	1	1	-	1	1	1	1	1	1	1	1	1	1	1	1	1	1	1	1	1	1	1	1	1	1	1	1	1	1	1	1	1	1	1	1	1	1	1	1	1	1	1	1	1	1	1	1	1	1	1	1	1	1	1	-	1	1	1	1	1	1	1	1	1	-	1	1	1	1	1	1	1	-	1	1	1	1	1	1	1	1	1	1	1	1	1	1	1	1	1	1	1	1	1	1	1	1	1	1	1	1	1	1	1	1	1	1	1	1	1	1	1	1	1	1	1	1	1	1	1	1	1	1	-	1	1	1	1	1	1	1	1	1	1	1	1	1	1	1	1	1	1	1	1	1	1	1	1	1	1	0	1	1	1	1	1	1	1	1	1	1	1	1	1	1	1	1	1	1	1	1	1	1	1	1	1	1	1	1	1	1	1	1	1	-	1	1	1	1	1	1	1	1	1	1	1	1	-	1	1	1	1	-	1	1	1	1	1	1	1	1	1	1	1	1	1	1	1	1	1	1	1	1	1	1	1	1	1	1	1	1	1	1	1	1	1	1	1	1	1	1	1	1	1	1	1	-	1	1	1	1	-	1	1	1	1	1	1	1	1	1	1	1	1	1	1	1	1	1	1
100216644|F|0-33:C>T-33:C>T	TGCAGAAGAAGTGCCATCTTCTTGCAAAAATTTCGAACCACATCAGGACTAGTAATGAGTTCCATTTGC	TGCAGAAGAAGTGCCATCTTCTTGCAAAAATTTCGAACCACATCAGGACTAGTAATGAGTTCCATTTGC	scaffold1388	505755	2	5.107e-29	33:C>T	33	0.824773	1	0.003663	0.996337	0	0.003663	0	0.007299	0.00365	3.98438	3	1	-	0	0	0	0	0	0	-	0	0	0	0	0	0	0	0	-	0	0	0	0	0	0	0	0	0	0	0	-	0	0	0	0	0	0	0	0	0	0	0	-	0	0	-	0	0	0	0	-	0	-	0	0	0	0	0	-	0	0	0	0	0	0	0	0	0	-	0	0	0	0	0	-	0	0	0	-	0	-	0	-	0	0	0	0	-	0	-	0	-	0	0	0	0	0	0	0	0	0	0	-	0	0	0	0	0	0	0	0	0	-	0	0	0	0	0	0	0	0	0	0	0	0	0	0	0	0	0	0	-	0	-	0	0	0	0	0	0	-	0	0	0	0	0	-	0	0	0	0	0	-	-	0	-	0	0	-	-	0	0	0	0	0	0	0	0	0	0	-	-	0	0	0	-	0	0	0	0	0	0	-	0	0	0	0	0	0	0	-	0	0	0	0	0	0	0	0	-	0	0	0	0	0	0	0	0	0	0	0	-	0	-	0	0	0	0	0	0	-	-	0	0	0	0	0	-	0	0	0	0	0	0	0	-	-	-	0	0	0	0	0	0	-	0	-	-	0	0	0	0	-	0	0	-	0	0	0	-	0	0	0	0	0	-	0	0	0	0	0	0	-	0	0	0	0	0	0	0	0	0	0	0	0	0	0	0	0	0	0	0	0	0	0	0	0	0	-	0	-	-	0	0	0	0	0	0	0	-	0	0	0	0	0	0	0	0	0	0	0	-	-	0	-	0	0	0	2	0	0	0	-
100216661|F|0-43:G>A-43:G>A	TGCAGAAGAGAAAGTGGTTTGGGTTGTTGGATATCTGTTGTTTGTTTAGTGTTGCATGGTTTTTGCTGC	TGCAGAAGAGAAAGTGGTTTGGGTTGTTGGATATCTGTTGTTTGTTTAGTGTTGCATGGTTTTTGCTGC	scaffold4855	3993	2	5.107e-29	43:G>A	43	0.531722	0.994318	0.011364	0.988636	0.005682	0.005682	0.011299	0.022469	0.016884	8.11765	6	1	-	-	0	0	-	0	-	-	-	0	0	0	-	0	0	0	0	0	-	0	-	-	-	-	0	0	0	-	0	-	0	-	0	0	0	0	-	0	-	0	0	0	0	0	0	0	-	0	0	-	0	0	0	0	-	0	-	0	0	0	-	0	-	0	0	-	-	0	0	0	-	-	0	0	-	0	-	-	0	0	-	0	-	0	-	-	-	0	0	0	0	0	0	-	0	-	0	0	-	0	-	-	0	-	-	-	0	-	-	-	-	0	-	0	0	-	0	-	-	0	-	0	-	-	-	0	0	-	-	0	-	-	-	0	-	-	0	-	-	0	0	-	-	-	0	0	0	0	-	-	0	-	-	-	0	0	-	0	-	0	-	-	-	0	-	-	-	0	-	-	-	0	0	0	0	0	0	-	0	-	0	-	0	0	-	0	-	0	0	-	0	0	0	0	0	-	-	-	0	-	0	0	-	0	0	0	0	-	0	0	0	1	-	-	0	-	-	0	0	0	-	0	-	0	-	0	0	-	-	0	0	0	0	0	0	0	-	-	-	0	0	-	0	-	0	0	0	0	0	0	0	-	-	-	0	0	0	0	0	0	0	-	-	0	-	-	-	0	0	0	0	0	-	-	-	-	-	0	-	-	-	-	-	-	-	-	-	-	0	0	-	-	-	-	-	0	2	-	-	0	-	-	0	0	-	0	0	-	0	0	-	-	0	-	-	-	0	-	-	0	0	-	0	-	0	0	0	0	-	-	-
100216662|F|0-10:A>G-10:A>G	TGCAGAAGAGAAATCGAGAAACAAAAAAAAAAGCATCATTGTATCTCAAGACAAATTATACAAGAGAGG	TGCAGAAGAGAAATCGAGAAACAAAAAAAAAAGCATCATTGTATCTCAAGACAAATTATACAAGAGAGG		0	0	999	10:A>G	10	0.76435	0.992095	0.007905	0.992095	0.007905	0	0.015685	0.015685	0.015685	5.56623	2.5	1	0	0	0	0	-	-	0	0	-	0	-	-	-	-	-	0	0	-	-	0	-	0	0	-	0	0	0	0	0	0	-	0	0	-	0	-	0	-	0	0	0	0	0	0	0	-	0	0	-	0	0	0	0	0	-	0	0	0	0	-	0	0	0	0	0	-	-	0	-	-	0	0	0	-	-	0	0	0	-	0	0	0	0	0	-	0	0	0	0	0	-	0	0	0	0	0	-	0	0	0	1	0	0	0	-	0	0	0	0	0	-	0	0	0	-	0	0	0	0	-	-	0	0	0	0	0	0	0	0	0	0	-	0	-	0	0	-	0	0	0	0	0	0	0	0	-	0	0	-	0	0	0	0	0	0	-	-	0	0	0	0	0	0	0	0	0	0	0	-	0	0	-	0	-	0	0	0	0	0	0	0	0	-	0	0	0	-	0	0	-	0	0	0	0	0	-	0	0	0	-	0	-	0	0	0	-	0	0	0	0	0	0	0	0	0	-	-	0	-	-	0	-	-	-	0	0	0	0	0	0	0	0	0	0	0	0	0	0	-	0	0	0	-	0	0	0	-	0	0	0	0	-	0	-	-	0	0	0	0	0	0	0	0	0	0	-	-	-	0	0	0	0	-	-	0	0	0	0	0	0	0	0	0	0	0	0	0	0	0	0	0	0	0	0	0	0	0	-	0	0	0	0	-	0	0	0	0	-	0	0	0	0	0	0	0	0	-	-	0	-	0	-	0	0	0	0	0	-	0	0	1
100216694|F|0-54:T>A-54:T>A	TGCAGAAGCAAGTCATCTTGTCTGGTTTAGAAATCTCTGATCCATGATGAAAATTTAGGTTGAATGGAA	TGCAGAAGCAAGTCATCTTGTCTGGTTTAGAAATCTCTGATCCATGATGAAAATTTAGGTTGAATGGAA	scaffold167	203994	2	2.37606e-27	54:T>A	54	0.655589	0.995392	0.004608	0.995392	0.004608	0	0.009174	0.009174	0.009174	19.0188	13	1	0	0	-	0	0	0	-	-	0	0	-	-	0	0	-	-	0	0	-	0	-	0	0	0	0	0	-	-	0	0	-	0	0	-	0	0	0	0	0	0	0	0	-	-	0	0	0	0	-	0	0	0	0	0	0	0	-	0	0	-	-	0	-	0	0	-	-	0	-	-	-	0	0	0	-	-	-	-	0	0	0	0	0	-	0	-	-	0	0	0	-	-	0	-	0	0	0	0	0	-	-	0	0	0	-	-	-	-	0	0	0	0	-	-	0	0	-	-	-	-	0	0	-	0	0	0	0	0	0	-	-	-	0	-	0	-	-	-	0	-	0	0	0	0	0	0	0	-	-	-	0	0	0	-	0	0	-	0	0	0	0	0	0	0	-	0	-	0	0	0	0	0	0	-	0	-	-	-	0	0	-	0	0	-	0	0	-	0	-	-	0	0	0	0	0	0	0	-	-	-	0	0	0	-	0	-	0	0	0	0	0	-	0	0	0	0	0	0	0	0	0	0	-	-	0	0	-	0	0	0	-	-	-	0	-	0	0	0	-	0	0	0	-	0	-	-	0	0	0	-	0	0	0	-	0	0	0	0	-	0	-	-	0	0	0	-	0	0	-	0	0	0	0	0	0	0	0	0	-	-	-	0	0	0	-	0	0	0	0	0	0	0	-	-	0	0	1	0	-	0	-	-	0	0	-	0	0	0	0	0	-	0	-	-	0	0	0	0	-	0	0	0	0	-	0	0	0	0	-	-	-
100216698|F|0-49:C>T-49:C>T	TGCAGAAGCAGAAAAAACCACAAAATCTTAGCATTGAAATCTTCAATTACCAAGGAGAAAGGCAACTTT	TGCAGAAGCAGAAAAAACCACAAAATCTTAGCATTGAAATCTTCAATTACCAAGGAGAAAGGCAACTTT	scaffold11	95150	2	5.107e-29	49:C>T	49	0.836858	0.99639	0.00361	0.99639	0.00361	0	0.007194	0.007194	0.007194	12.7788	3	1	0	0	0	0	-	0	0	0	0	0	0	0	0	0	0	0	0	0	0	0	0	0	0	0	-	0	0	0	0	-	0	-	0	-	0	0	0	0	0	0	0	0	-	1	-	0	0	0	0	0	0	0	-	0	0	0	0	0	0	0	0	0	0	0	0	0	0	0	-	0	0	0	-	0	0	-	-	0	0	0	0	0	0	0	0	-	0	0	0	0	0	-	0	0	0	0	0	0	0	0	-	0	0	-	0	-	-	0	0	0	-	0	0	0	0	0	-	0	0	-	0	0	0	-	-	0	0	0	0	-	0	0	0	-	-	0	0	0	0	0	0	-	0	0	-	0	0	0	0	0	0	0	0	-	0	0	-	0	0	0	0	0	0	0	0	0	0	0	0	0	0	0	0	-	0	0	-	0	0	0	0	0	-	0	0	0	0	0	0	-	0	0	0	0	0	0	0	-	0	0	0	0	-	0	0	0	0	0	0	0	0	0	0	0	0	0	0	0	-	0	0	0	-	0	0	0	0	0	0	-	0	0	0	0	0	0	0	0	0	0	0	0	0	0	0	0	0	0	-	0	0	-	0	0	0	0	0	-	0	0	0	0	0	0	0	0	0	0	0	0	0	0	-	-	0	0	0	0	0	0	-	0	-	-	0	0	0	0	0	0	0	0	0	0	0	0	0	-	0	0	0	-	0	0	0	0	-	-	0	0	0	-	0	0	0	0	0	-	0	0	0	0	0	0	0	0	0	0	0	0	-
100216705|F|0-43:A>C-43:A>C	TGCAGAAGCAGGTCTAGATTGCCAACCTTGCAAACGTTCTATGATTATTTGCTCATCCAGATGAGTTCT	TGCAGAAGCAGGTCTAGATTGCCAACCTTGCAAACGTTCTATGATTATTTGCTCATCCAGATGAGTTCT		0	0	999	43:A>C	43	0.993958	1	0.021277	0.978723	0	0.021277	0	0.041648	0.020824	37.3971	18.125	1	0	0	0	0	0	0	0	0	0	0	0	0	0	2	0	0	0	0	0	0	0	0	0	0	0	0	0	0	0	0	0	0	0	0	0	0	0	0	0	0	0	0	0	0	0	0	0	0	0	0	0	0	0	0	0	0	0	0	0	0	0	0	0	0	0	0	0	0	0	0	0	0	0	0	0	0	0	0	0	0	0	0	0	0	0	0	0	0	0	0	0	0	0	0	0	0	0	0	0	0	0	0	0	0	0	0	0	0	0	0	0	0	0	0	0	0	0	0	0	0	0	0	0	0	0	0	0	0	0	0	0	0	0	0	0	0	0	0	0	0	0	0	0	0	0	0	0	0	0	0	2	0	0	0	0	0	0	0	0	0	0	0	0	0	0	0	0	0	0	0	0	0	0	0	0	0	0	0	0	0	0	0	0	0	0	2	0	0	0	0	0	0	0	2	0	0	0	0	0	0	0	0	0	0	0	0	0	0	0	0	0	2	0	0	2	0	0	0	0	0	0	0	0	0	0	0	0	0	0	0	0	0	0	0	0	0	0	0	0	0	0	0	0	0	0	0	0	0	0	0	0	0	0	0	0	0	0	0	0	0	0	0	0	0	0	0	0	0	0	0	0	0	0	0	0	0	0	0	0	0	0	0	0	0	0	0	0	0	0	0	0	0	0	0	0	0	2	0	0	0	0	0	0	0	0	0	0	-	0	0	0	0	0	0	0	0	0	0	0	0	0	0	0	-	0	0	0	0	0	0	0
100216738|F|0-56:T>C-56:T>C	TGCAGAAGTAACATCCCAAGCGCCGCTTTGCCCCCACATCTTTTAGAGATAACTCATTCATAAGAGCAG	TGCAGAAGTAACATCCCAAGCGCCGCTTTGCCCCCACATCTTTTAGAGATAACTCATTCATAAGAGCAG	scaffold2377	82947	2	2.37606e-27	56:T>C	56	0.652568	0.99537	0.00463	0.99537	0.00463	0	0.009216	0.009216	0.009216	8.56391	3	1	0	0	-	0	-	-	0	0	0	0	0	0	-	-	0	0	0	-	0	0	0	0	0	0	-	0	0	0	0	-	-	-	-	-	0	0	0	-	-	0	0	0	-	-	-	0	0	0	0	0	0	0	-	0	0	0	0	0	0	0	0	0	0	-	0	0	0	-	-	0	0	0	-	0	-	-	-	0	0	0	0	0	0	0	0	-	-	0	0	0	-	-	0	-	0	-	0	0	-	-	-	-	-	0	-	-	-	0	-	-	-	0	0	-	0	0	-	0	0	0	0	0	0	-	-	-	1	0	0	0	0	0	0	-	-	-	0	-	0	0	0	-	0	0	-	-	0	0	-	-	0	0	0	0	0	0	-	0	-	-	0	0	-	0	0	-	0	0	0	0	0	0	0	-	0	-	-	0	-	0	0	0	-	0	0	0	0	0	0	-	0	0	0	0	-	-	0	-	0	0	-	0	-	0	0	0	0	0	0	0	0	0	0	0	-	0	0	0	-	-	0	0	-	-	0	0	0	0	-	-	-	-	0	0	0	0	0	0	0	0	0	0	0	0	0	0	0	0	-	0	0	-	0	0	0	0	0	-	0	-	-	-	-	0	-	0	0	-	0	0	0	-	-	-	0	-	0	-	0	0	-	0	-	0	0	0	0	0	0	0	0	0	-	0	0	-	-	-	0	0	-	-	-	0	-	0	-	-	0	-	0	-	0	0	-	0	0	-	0	0	0	-	0	0	0	0	-	-	0	-	0
100216750|F|0-5:A>G-5:A>G	TGCAGAAGCCAAGAAAATCAGAAAACTGAAATTCAGCATCATATAACAAGTTTAGTATCACGATACAGA	TGCAGAAGCCAAGAAAATCAGAAAACTGAAATTCAGCATCATATAACAAGTTTAGTATCACGATACAGA	scaffold900	55795	2	1.10547e-25	5:A>G	5	0.513595	0.994118	0.005882	0.994118	0.005882	0	0.011696	0.011696	0.011696	5.03415	4	1	0	-	0	0	-	0	-	0	-	-	-	-	0	-	0	-	-	0	-	-	0	-	0	0	-	0	0	-	-	-	0	0	0	0	-	0	-	-	0	-	0	0	0	-	-	0	-	-	0	0	-	-	0	0	0	0	-	-	0	-	-	-	-	0	-	-	0	0	-	-	-	0	-	0	0	-	-	0	0	0	0	0	0	0	0	0	0	0	-	0	0	-	0	0	0	0	0	0	0	0	-	-	-	0	-	-	0	-	-	0	0	0	0	0	-	-	-	0	-	0	-	-	-	-	-	0	0	0	0	0	0	-	0	-	-	0	-	0	-	-	0	-	-	-	0	-	-	0	0	0	0	0	-	-	-	-	-	0	-	0	0	0	0	-	0	0	-	0	0	-	-	0	0	-	-	-	-	0	0	-	0	0	-	0	0	-	0	0	-	-	0	0	0	0	0	0	0	-	0	0	-	0	-	0	0	-	-	0	0	-	0	-	0	0	-	-	0	0	-	-	-	0	-	0	-	-	0	-	0	-	-	0	-	-	-	0	-	0	-	-	-	-	-	0	0	0	-	0	-	0	0	-	0	0	-	-	-	0	-	-	0	0	-	-	0	-	0	0	-	0	0	-	-	0	0	-	-	0	-	-	-	0	-	-	0	0	0	-	0	0	-	0	0	-	-	-	-	-	-	0	0	-	-	0	0	-	-	-	-	0	0	-	-	-	0	0	0	0	0	-	-	-	1	0	-	-	0	-	0	0	-
100216771|F|0-45:C>A-45:C>A	TGCAGAAGTTTCTATTCCTATCTATCTTTCTATCTAGTAAACCTTCCTATAGGTTGTATGTATATAGAT	TGCAGAAGTTTCTATTCCTATCTATCTTTCTATCTAGTAAACCTTCCTATAGGTTGTATGTATATAGAT	scaffold1803	37410	2	5.107e-29	45:C>A	45	0.981873	1	0.018462	0.981538	0	0.018462	0	0.036241	0.018121	7.53671	3.14286	1	0	0	0	0	0	0	0	0	0	0	0	0	0	0	0	2	2	0	0	0	0	0	0	0	0	0	0	0	0	0	0	0	0	0	0	0	0	0	0	0	0	0	0	0	0	0	0	0	0	0	0	0	0	0	0	0	-	0	0	0	0	0	0	2	0	0	0	0	0	0	0	0	0	0	0	0	-	0	0	0	0	0	0	0	0	0	0	0	0	0	0	0	0	0	0	0	0	0	0	0	0	0	2	0	0	0	0	0	0	0	0	0	0	0	0	0	0	0	0	0	0	0	2	0	0	0	0	0	0	0	0	-	0	0	0	0	0	0	0	0	0	0	0	0	0	0	0	0	0	0	0	0	0	-	0	0	0	0	0	0	0	0	0	0	0	0	0	0	0	0	0	0	0	0	0	0	0	0	0	0	0	0	0	0	-	0	0	0	0	0	0	0	0	0	0	0	0	0	0	0	0	0	0	0	0	0	0	0	0	0	0	0	0	0	2	0	0	0	0	0	0	0	0	0	0	0	0	0	0	0	0	0	0	0	0	0	0	0	0	0	0	0	0	0	0	0	0	0	0	0	0	0	0	0	0	0	0	0	0	0	0	0	0	0	0	0	0	0	0	0	0	0	0	0	0	0	0	0	0	0	0	0	0	0	0	0	0	0	0	0	0	0	0	0	0	0	0	0	0	0	0	0	0	0	0	0	0	-	0	0	0	0	0	0	0	0	0	0	0	0	0	0	0	0	0	0	0	0	0	0	0
100216771|F|0-47:T>A-47:T>A	TGCAGAAGTTTCTATTCCTATCTATCTTTCTATCTAGTAAACCTTCCTATAGGTTGTATGTATATAGAT	TGCAGAAGTTTCTATTCCTATCTATCTTTCTATCTAGTAAACCTTCCTATAGGTTGTATGTATATAGAT	scaffold1803	37410	2	5.107e-29	47:T>A	47	0.981873	1	0.009231	0.990769	0	0.009231	0	0.018291	0.009146	7.53671	5.66667	1	0	0	0	0	0	0	0	0	0	0	0	0	0	0	0	0	0	0	0	0	0	0	0	0	0	0	0	0	0	0	0	0	0	0	0	0	0	0	0	0	0	0	0	0	0	0	0	0	0	0	0	0	0	0	0	0	-	0	0	0	0	0	0	0	0	0	0	0	0	0	0	0	0	0	0	0	-	0	0	0	0	0	0	0	0	0	0	0	0	0	0	0	0	0	0	0	0	0	0	0	0	0	0	0	0	0	0	0	0	0	0	0	0	0	0	0	0	0	0	0	0	0	0	0	0	0	0	0	0	0	0	-	0	0	0	0	0	0	0	0	0	0	0	0	0	0	0	0	0	0	0	0	0	-	0	0	0	0	0	0	0	0	0	0	0	0	0	0	0	0	0	0	0	0	0	0	0	0	0	0	0	0	0	0	-	2	0	0	0	0	0	0	0	2	0	0	0	0	0	0	0	0	0	0	0	0	0	0	0	0	0	0	0	0	0	0	0	0	0	0	0	0	0	0	0	0	0	0	0	0	0	0	0	0	0	0	0	0	0	0	0	0	0	0	0	0	0	0	0	0	0	0	0	0	0	0	0	0	0	0	0	0	0	0	0	0	0	0	0	0	0	0	0	0	0	0	0	0	0	0	0	0	0	0	0	0	0	0	0	0	0	0	0	0	0	0	2	0	0	0	0	0	0	0	0	0	0	-	0	0	0	0	0	0	0	0	0	0	0	0	0	0	0	0	0	0	0	0	0	0	0
100216777|F|0-14:C>T-14:C>T	TGCAGAATAAAAGCCACCTTTCCGCGTAAAAGAATGGCAAGTAGTTAATAAAAATGACGATAGAATTAA	TGCAGAATAAAAGCCACCTTTCCGCGTAAAAGAATGGCAAGTAGTTAATAAAAATGACGATAGAATTAA	scaffold571	267911	2	2.37606e-27	14:C>T	14	0.767372	0.996063	0.003937	0.996063	0.003937	0	0.007843	0.007843	0.007843	4.9868	4	1	0	-	0	0	0	0	0	0	0	0	0	0	0	0	-	0	0	0	-	0	0	0	0	0	-	0	0	0	0	-	0	0	-	0	0	0	0	0	-	0	0	0	0	0	0	0	0	0	0	0	0	0	0	0	0	0	0	-	0	0	0	-	0	-	-	0	0	1	-	0	0	0	-	0	0	0	-	0	-	0	-	0	0	0	0	0	0	0	-	0	0	0	0	0	0	0	0	0	-	0	-	-	-	0	-	0	0	0	0	0	0	0	0	0	0	-	0	0	0	0	0	-	0	0	0	0	0	0	0	0	0	-	0	0	0	0	0	0	0	0	0	0	0	0	0	0	0	0	0	0	-	0	0	-	0	0	0	-	0	-	0	-	0	0	0	-	0	0	0	0	0	0	0	-	0	0	0	0	0	0	0	0	0	0	-	0	0	0	0	0	0	0	0	-	-	0	-	0	0	0	0	0	0	0	0	0	-	0	0	0	-	-	0	0	-	0	0	0	0	0	-	-	0	0	0	0	-	0	0	0	-	-	-	-	-	0	-	0	0	0	0	0	0	-	-	0	0	0	0	-	0	0	0	0	0	0	0	-	0	0	0	0	0	0	0	0	0	0	0	0	0	-	0	0	0	0	0	0	-	0	-	-	0	-	0	0	0	-	0	0	-	-	-	0	0	-	-	-	0	0	-	0	0	0	0	0	0	-	0	0	0	0	-	0	0	0	-	0	0	-	-	-	0	-	0	0	-	0	-	-	-
100216781|F|0-15:G>T-15:G>T	TGCAGAATAAACATGGTACCAAAACAATTTAAGCAACTTGATGAATCATTCCATATCAATTAGATACAT	TGCAGAATAAACATGGTACCAAAACAATTTAAGCAACTTGATGAATCATTCCATATCAATTAGATACAT	scaffold3076	4961	2	4.00421e-20	15:G>T	15	0.993958	0.99696	0.012158	0.987842	0.00304	0.009119	0.006061	0.02402	0.015041	29.1049	11.75	1	0	0	0	0	0	0	0	0	0	0	0	0	0	2	0	2	2	0	0	0	0	0	0	0	0	0	0	0	0	0	0	0	0	0	0	0	0	0	0	0	0	0	0	0	0	0	0	0	0	0	0	0	0	0	0	0	0	0	0	0	0	0	0	0	0	0	0	0	0	0	0	0	0	0	0	0	0	0	0	0	0	0	0	0	0	0	0	0	0	0	0	0	0	0	0	0	0	0	0	0	0	0	0	0	0	0	0	0	0	0	0	0	0	0	0	0	0	0	0	0	0	0	0	0	0	0	0	0	0	0	0	0	0	0	0	0	0	0	0	0	0	0	0	0	0	0	0	0	0	0	0	0	0	0	0	0	0	0	0	0	0	0	0	0	0	0	0	0	0	0	0	0	0	0	0	0	0	0	0	0	0	0	0	0	0	0	0	0	0	0	0	0	0	0	0	0	0	0	0	0	0	0	0	0	0	0	0	0	0	0	0	0	0	0	0	0	0	0	0	0	0	0	0	0	0	0	0	0	0	0	0	0	0	0	0	0	0	0	0	0	0	0	0	0	0	0	0	0	0	0	0	0	0	0	0	0	0	0	0	0	0	0	0	0	0	0	0	0	0	0	0	0	0	0	0	0	0	0	0	0	0	0	0	0	0	0	0	-	0	0	0	0	0	0	0	0	1	0	0	0	0	0	0	0	0	0	0	-	0	0	0	0	0	0	0	0	0	0	0	0	0	0	0	0	0	0	0	0	0	0	0
100216798|F|0-67:C>A-67:C>A	TGCAGAATACAATTTTGAGAATCCTCGGACAATCACAAAATGTGAACACCATTTTCATCTGGCATGCCG	TGCAGAATACAATTTTGAGAATCCTCGGACAATCACAAAATGTGAACACCATTTTCATCTGGCATGCCG	scaffold1577	70110	2	6.60633e-28	67:C>A	67	0.996979	0.00303	0.99697	0.00303	0.99697	0	0.006042	0.006042	0.006042	29	17.2829	1	1	1	1	1	1	1	1	1	1	1	1	1	1	1	1	1	1	1	1	1	1	1	1	1	1	1	1	1	1	1	1	1	1	1	1	1	1	1	1	1	1	1	1	1	1	1	1	1	1	1	1	1	1	1	1	1	1	1	1	1	1	1	1	1	1	1	1	1	1	1	1	1	1	1	1	1	1	1	1	1	1	1	1	1	1	1	1	1	1	1	1	1	1	1	1	1	1	1	1	1	1	1	1	1	1	1	1	1	1	1	1	1	1	1	1	1	1	1	1	1	1	1	1	1	1	1	1	1	1	1	1	1	1	1	1	1	1	1	1	1	1	1	1	1	1	1	1	1	1	1	1	1	1	1	1	1	1	1	1	1	1	1	-	1	1	1	1	1	1	1	1	1	1	1	1	1	1	1	1	1	1	1	1	1	1	1	1	1	1	1	1	1	1	1	1	1	1	1	1	1	1	1	1	1	1	1	1	1	1	1	1	1	1	1	1	1	1	1	1	1	1	1	1	1	1	1	1	1	1	1	1	1	1	1	1	1	1	1	1	1	1	1	1	1	1	1	1	1	1	1	1	1	1	1	1	1	1	1	1	1	1	1	1	1	1	1	1	1	1	1	1	1	1	1	1	1	1	1	1	1	1	1	1	1	1	1	1	1	1	1	1	1	1	1	1	1	1	1	1	1	1	1	1	1	1	1	1	0	1	1	1	1	1	1	1	1	1	1	1	1	1	1	1	1	1	1	1	1	1	1	1
100216802|F|0-32:A>T-32:A>T	TGCAGAATAGCAATGAATGAAAAGCTTATATTAGGAAGAGAAGAGCAGGAGTTTCTCATGAAAGAAATT	TGCAGAATAGCAATGAATGAAAAGCTTATATTAGGAAGAGAAGAGCAGGAGTTTCTCATGAAAGAAATT	scaffold1566	13543	2	5.107e-29	32:A>T	32	1	1	0.012085	0.987915	0	0.012085	0	0.023877	0.011939	63.4151	32	1	0	0	0	0	0	0	0	0	0	0	0	0	0	2	0	2	2	0	0	0	0	0	0	0	0	0	0	0	0	0	0	0	0	0	0	0	0	0	0	0	0	0	0	0	0	0	0	0	0	0	0	0	0	0	0	0	0	0	0	0	0	0	0	0	0	0	0	0	0	0	0	0	0	0	0	0	0	0	0	0	0	0	0	0	0	0	0	0	0	0	0	0	0	0	0	0	0	0	0	0	0	0	0	0	0	0	0	0	0	0	0	0	0	0	0	0	0	0	0	0	0	0	0	0	0	0	0	0	0	0	0	0	0	0	0	0	0	0	0	0	0	0	0	0	0	0	0	0	0	0	0	0	0	0	0	0	0	0	0	0	0	0	0	0	0	0	0	0	0	0	0	0	0	0	0	0	0	0	0	0	0	0	0	0	0	0	0	0	0	0	0	0	0	0	0	0	0	0	0	0	0	0	0	0	0	0	0	0	0	0	0	0	0	0	0	0	0	0	0	0	0	0	0	0	0	0	0	0	0	0	0	0	0	0	0	0	0	0	0	0	0	0	0	0	0	0	0	0	0	0	0	0	0	0	0	0	0	0	0	0	0	0	0	0	0	0	0	0	0	0	0	0	0	0	0	0	0	0	0	0	0	0	0	0	0	0	0	0	0	0	0	0	0	0	0	0	2	0	0	0	0	0	0	0	0	0	0	0	0	0	0	0	0	0	0	0	0	0	0	0	0	0	0	0	0	0	0	0	0	0	0
100216808|F|0-28:C>A-28:C>A	TGCAGAATATAGGAGCTTAGTTGGTAAACTCAACTATCTTACACACACCAAGCTTGACATAGCATTTGT	TGCAGAATATAGGAGCTTAGTTGGTAAACTCAACTATCTTACACACACCAAGCTTGACATAGCATTTGT	scaffold227 cov190	52778	3	5.107e-29	28:C>A	28	0.779456	0.996124	0.003876	0.996124	0.003876	0	0.007722	0.007722	0.007722	35.4371	22	1	-	0	0	0	0	0	0	0	0	0	0	0	0	-	0	0	0	0	0	0	0	0	-	-	0	0	-	0	0	0	0	0	0	0	0	0	0	0	0	-	0	0	0	0	0	-	0	0	0	0	-	0	-	-	-	0	0	0	0	-	0	0	0	0	0	0	0	0	0	0	0	0	0	0	0	0	0	0	0	0	0	0	0	0	-	0	0	0	0	0	0	0	0	0	0	-	-	0	0	-	0	0	0	0	0	-	0	0	0	-	0	-	0	0	0	0	0	0	-	-	-	0	-	0	0	0	0	0	-	-	-	0	0	0	-	0	0	0	0	0	-	0	0	0	0	0	-	0	-	0	0	0	0	0	0	-	-	0	0	0	0	0	0	0	0	-	0	-	0	0	-	0	0	0	0	0	-	0	0	0	0	0	0	0	0	-	0	0	0	0	0	-	0	0	0	0	0	0	0	0	0	-	0	0	0	0	-	0	0	0	-	-	0	0	-	-	0	0	0	0	0	0	0	-	0	0	0	-	0	0	0	0	0	0	0	0	-	-	0	-	0	-	0	-	0	0	0	0	-	0	0	0	0	0	0	0	0	-	0	-	0	0	0	0	0	0	0	0	0	0	-	0	0	0	-	0	0	0	0	0	-	0	0	0	0	-	-	-	0	0	0	0	0	0	-	0	1	-	0	0	0	-	0	0	-	-	0	-	0	0	-	-	0	0	0	-	0	0	-	0	-	-	0	-	0	0	0	0	0	0	0
100216811|F|0-30:T>C-30:T>C	TGCAGAATATCTCTTCTTCTTTTATGTTTATTTTCCTGTATGATCATCTTCATGATTTAGATTTTTTTA	TGCAGAATATCTCTTCTTCTTTTATGTTTATTTTCCTGTATGATCATCTTCATGATTTAGATTTTTTTA	scaffold1677	38730	2	2.37606e-27	30:T>C	30	0.975831	1	0.003096	0.996904	0	0.003096	0	0.006173	0.003086	8.56642	7	1	0	0	0	0	0	0	0	0	0	0	0	0	0	0	0	0	0	0	0	0	0	0	0	0	0	0	0	0	0	0	0	0	0	0	0	0	0	0	0	0	0	0	0	0	0	0	0	0	0	0	0	0	0	0	0	0	2	0	0	0	0	0	0	0	0	-	0	0	0	0	0	0	0	0	0	0	0	0	0	0	0	0	0	0	0	0	0	0	0	0	0	0	0	0	0	0	0	0	0	0	0	0	0	0	0	0	0	0	0	0	0	0	0	0	0	0	0	0	0	0	0	0	0	0	0	0	0	0	0	0	0	-	0	0	0	0	0	0	0	0	0	0	0	0	0	0	0	0	0	0	0	0	0	0	0	0	0	0	0	0	0	0	0	0	0	0	0	0	0	0	0	0	0	0	0	0	0	0	0	0	0	0	0	0	0	0	0	0	0	0	0	0	0	0	0	0	0	0	0	0	0	0	0	0	0	0	0	0	0	0	0	0	0	0	0	0	0	0	0	0	0	0	0	0	0	0	0	0	0	0	0	0	0	0	0	0	0	0	0	0	0	0	0	0	0	0	0	0	0	0	0	0	0	0	0	0	0	0	0	0	0	0	0	0	0	0	0	0	0	0	0	0	0	0	0	0	0	0	0	0	0	0	0	0	0	0	0	0	0	0	-	0	0	0	0	0	0	0	0	0	-	0	0	0	0	0	0	-	0	0	0	0	0	-	0	0	0	0	0	0	0	0	0	0	0	0	0	0	-	-	0
100216814|F|0-65:A>C-65:A>C	TGCAGAATATGATTTCAGTAAATTTTGTCTTTTATCTCCAGCAAAGCACTGCAACTAGATTCTATAAGT	TGCAGAATATGATTTCAGTAAATTTTGTCTTTTATCTCCAGCAAAGCACTGCAACTAGATTCTATAAGT	scaffold157	378420	2	5.107e-29	65:A>C	65	0.996979	1	0.006061	0.993939	0	0.006061	0	0.012048	0.006024	34.891	20	1	0	0	0	0	0	0	0	0	0	0	0	0	0	0	0	0	0	0	0	0	0	0	0	0	0	0	0	0	0	0	0	0	0	0	0	0	0	0	0	0	0	0	0	0	0	0	0	0	0	0	0	0	0	0	0	0	0	0	0	0	0	0	0	0	0	0	0	0	0	0	0	0	0	0	0	0	0	0	0	0	0	0	0	0	0	0	0	0	0	0	0	0	0	0	0	0	0	0	0	0	0	0	0	0	0	0	0	0	0	0	0	0	0	0	0	0	0	0	0	0	0	0	0	0	0	0	0	0	0	0	0	0	0	0	0	0	0	0	0	0	0	0	0	0	0	0	0	0	0	0	0	0	0	0	0	0	0	0	0	0	0	0	0	0	0	0	0	0	0	0	0	0	0	0	0	0	0	0	0	0	0	0	0	0	0	2	0	0	0	0	0	0	0	2	0	0	0	0	0	0	0	0	0	0	0	0	0	0	0	0	0	0	0	0	0	0	0	0	0	0	0	0	0	0	0	0	0	0	0	0	0	0	0	0	0	0	0	0	0	0	0	0	0	0	0	0	0	0	0	0	0	0	0	0	0	0	0	0	0	0	0	0	0	0	0	0	0	0	0	0	0	0	0	0	0	0	0	0	0	0	0	0	0	0	0	0	0	0	0	0	0	0	0	0	0	0	0	0	0	0	0	0	0	0	0	0	0	-	0	0	0	0	0	0	0	0	0	0	0	0	0	0	0	0	0	0	0	0	0	0	0
100216824|F|0-21:T>C-21:T>C	TGCAGAATATTGCAATTTGTGTTTTGCAGCATTGAGTGATTCAACATTGATTTCAAGTTAATTTTCACG	TGCAGAATATTGCAATTTGTGTTTTGCAGCATTGAGTGATTCAACATTGATTTCAAGTTAATTTTCACG	scaffold595	76474	2	1.43002e-24	21:T>C	21	0.471299	0.99359	0.00641	0.99359	0.00641	0	0.012738	0.012738	0.012738	9.05789	4	1	0	0	0	0	-	0	0	-	0	-	-	0	0	0	-	0	0	0	-	0	0	0	-	-	0	-	0	0	-	-	0	-	0	0	0	0	0	-	0	-	0	0	-	-	0	-	0	-	0	0	-	-	-	0	-	0	-	-	-	-	0	0	-	-	-	0	0	-	0	0	-	0	-	0	0	0	-	-	0	-	-	-	-	0	0	0	-	0	-	0	0	0	0	0	0	-	0	-	0	0	0	0	0	0	0	-	-	-	0	0	-	-	-	0	-	0	-	0	-	-	-	-	-	-	-	-	-	-	-	-	0	0	-	0	-	0	-	-	0	-	-	-	0	-	-	0	-	0	-	-	-	0	-	0	-	-	-	-	0	0	0	0	0	0	0	-	0	0	0	-	0	-	-	-	0	0	-	-	0	0	-	0	0	0	0	0	0	0	-	0	0	-	0	0	0	-	-	-	-	-	0	-	-	0	0	-	-	0	0	-	-	0	-	0	-	-	-	-	-	0	-	-	-	0	-	0	0	-	-	0	-	0	-	-	-	-	0	-	0	0	-	-	-	-	-	-	0	-	0	0	-	-	-	-	0	0	-	0	0	-	-	0	0	0	-	-	-	0	-	-	-	-	0	-	-	0	-	0	-	-	0	-	0	-	-	-	-	-	0	-	-	0	-	-	-	0	-	-	0	-	-	-	0	-	0	0	-	-	0	-	-	-	0	-	0	-	-	0	0	-	-	0	-	1	0	0	0	0	-	-	0
100216825|F|0-48:A>G-48:A>G	TGCAGAATATTGCAATTTGTGTTTTGCAGCATTGAGTGATTCAACATTAATTTCTAGTTAATTTTCATG	TGCAGAATATTGCAATTTGTGTTTTGCAGCATTGAGTGATTCAACATTAATTTCTAGTTAATTTTCATG	scaffold595	76474	2	5.107e-29	48:A>G	48	0.477341	0.025316	0.981013	0.018987	0.974684	0.006329	0.049351	0.037254	0.043302	9.4	9.05789	1	1	1	1	1	-	1	1	-	1	-	-	1	1	1	-	1	1	1	-	1	1	1	-	-	1	-	1	1	-	-	1	-	1	1	1	1	1	-	1	-	1	1	-	-	1	-	1	-	1	1	-	-	-	1	-	1	-	-	-	-	1	1	-	0	-	1	1	-	1	1	-	1	-	1	1	1	-	-	1	-	-	-	-	1	1	1	-	1	-	1	1	1	1	1	1	-	1	-	1	1	1	1	1	1	1	-	-	-	1	1	-	-	-	1	-	1	-	1	-	-	-	-	-	-	-	-	-	-	-	-	1	1	-	1	-	1	-	-	1	-	-	-	1	-	-	1	-	1	-	-	0	1	-	1	-	-	-	-	1	1	2	1	1	1	1	-	1	1	1	-	1	-	-	-	1	1	-	-	1	1	-	1	1	1	1	1	1	1	-	1	1	-	1	1	1	-	-	-	-	-	1	-	-	1	1	-	-	1	1	-	-	1	-	1	-	-	-	-	-	1	-	-	-	1	-	1	1	-	-	1	-	1	-	-	-	-	1	-	1	1	-	-	-	-	-	-	1	-	1	1	-	-	-	-	1	1	-	1	1	-	-	1	1	1	-	-	-	1	-	-	-	-	1	-	-	1	-	1	-	-	1	-	1	-	-	-	-	-	1	-	-	1	-	-	-	1	-	-	1	-	-	-	1	-	1	1	-	-	1	-	-	-	1	-	1	-	-	1	1	-	-	1	-	-	1	1	1	1	0	-	1
100216827|F|0-28:G>A-28:G>A	TGCAGAATCAGTCTCTAACTGGTTTTGTGGTCCTTGGACAAGATGTAAGCATAAAGAAGCTCATTCCAA	TGCAGAATCAGTCTCTAACTGGTTTTGTGGTCCTTGGACAAGATGTAAGCATAAAGAAGCTCATTCCAA	scaffold251	102425	2	5.107e-29	28:G>A	28	0.996979	1	0.024242	0.975758	0	0.024242	0	0.047309	0.023655	10.4597	4.11111	1	0	0	0	0	0	0	0	0	0	0	0	0	0	0	0	2	2	0	0	0	0	0	0	0	0	0	0	0	0	0	0	0	0	0	0	0	0	0	0	0	0	0	0	0	0	0	0	0	0	0	0	0	0	0	0	0	0	0	0	0	0	0	0	2	0	0	0	0	0	0	0	0	0	0	0	0	0	0	0	0	0	0	0	0	0	0	0	0	0	0	0	0	0	0	0	0	0	0	0	0	0	0	2	0	0	0	0	0	0	0	0	0	0	0	0	0	0	0	0	0	0	0	0	0	0	0	0	0	0	0	0	0	0	0	0	0	0	0	0	0	0	0	0	0	0	0	0	0	0	0	2	0	0	0	0	0	0	0	0	0	0	0	0	0	0	0	0	0	0	0	0	0	0	0	0	0	0	0	0	0	0	0	0	0	0	2	0	0	0	0	0	0	0	2	0	0	0	0	0	0	0	0	0	0	0	0	0	0	0	0	0	0	0	0	2	0	0	0	0	0	0	0	0	0	0	0	0	0	0	0	0	0	0	0	0	0	0	0	0	0	0	0	0	0	0	0	0	0	0	0	0	0	0	0	0	0	0	0	0	0	0	0	0	0	0	0	0	0	0	0	0	0	0	0	0	0	0	0	0	0	0	0	0	0	0	0	0	0	0	0	0	0	0	0	0	0	0	0	0	0	0	0	0	0	0	0	0	-	0	0	0	0	0	0	0	0	0	0	0	0	0	0	0	0	0	0	0	0	0	0	0
100216831|F|0-32:G>T-32:G>T	TGCAGAATCATATTTTTTAAAGTCTTGTTTTTGATATTAAACAGCTTTGTGGCTTATGAATCTTTTGCC	TGCAGAATCATATTTTTTAAAGTCTTGTTTTTGATATTAAACAGCTTTGTGGCTTATGAATCTTTTGCC	scaffold1014	159876	2	5.107e-29	32:G>T	32	0.613293	0.517241	0.512315	0.487685	0.482759	0.029557	0.499405	0.499697	0.499551	4.46774	3.71186	1	0	0	-	1	0	1	1	1	-	0	1	0	0	2	1	-	-	0	0	1	1	-	-	0	0	1	0	0	-	-	1	-	-	0	1	0	0	-	-	1	-	-	1	0	-	1	-	1	1	1	1	1	0	1	0	1	-	1	1	1	-	1	0	0	1	0	0	1	0	-	0	1	1	0	-	-	-	-	-	-	0	-	1	0	0	-	1	-	0	1	1	0	0	0	0	-	1	1	0	1	-	1	-	0	-	1	1	0	1	0	1	1	1	0	-	0	0	-	-	-	0	1	0	1	1	1	-	-	-	0	0	0	1	-	-	-	-	0	1	1	1	-	0	0	0	-	1	0	0	1	1	2	-	-	1	0	0	1	1	-	1	-	1	1	0	0	1	1	0	0	1	0	1	-	-	-	-	1	-	0	0	1	0	0	-	2	0	1	1	0	1	1	1	-	1	-	0	-	-	0	-	-	1	-	1	-	0	-	-	1	-	-	-	0	2	1	1	-	-	-	-	-	1	1	1	-	-	1	0	-	-	-	-	-	-	-	-	-	0	1	0	-	-	-	0	-	0	-	-	-	-	0	0	0	1	0	1	-	-	-	-	-	0	-	0	-	-	-	-	0	-	-	-	1	0	0	-	-	-	0	-	-	-	-	1	0	0	-	0	1	-	1	1	0	-	2	-	-	0	1	-	0	0	1	0	-	-	-	-	0	0	-	1	0	1	0	1	0	0	-	1	0	-	-	1	1	2	-	0	-	1
100216842|F|0-39:G>A-39:G>A	TGCAGAATCTGATGTGCATGTTTAGTTTGTGAAATTTTGGATGTTAACCAGTGAGGTTGTTTCCAGGAG	TGCAGAATCTGATGTGCATGTTTAGTTTGTGAAATTTTGGATGTTAACCAGTGAGGTTGTTTCCAGGAG	scaffold2924	103414	2	5.107e-29	39:G>A	39	0.876133	1	0.003448	0.996552	0	0.003448	0	0.006873	0.003436	6.33046	3	1	0	0	0	0	0	0	0	0	0	0	0	0	0	-	0	0	0	0	0	0	0	0	0	-	0	0	0	0	0	0	0	0	0	0	0	0	0	0	0	0	0	0	0	0	0	0	0	0	0	0	0	0	-	0	0	0	-	0	0	0	0	0	0	0	0	0	0	0	0	0	0	0	0	0	-	0	-	0	-	-	0	0	0	-	0	0	0	0	0	0	0	0	0	0	0	-	0	0	0	0	0	0	-	0	0	0	0	0	0	0	0	0	0	0	0	0	0	0	-	-	0	0	0	0	0	0	0	0	0	-	0	0	0	0	2	-	0	0	-	0	0	0	0	0	0	0	0	0	0	0	0	0	0	-	0	0	0	0	-	0	0	0	0	0	0	0	0	0	0	0	0	0	0	0	0	0	0	0	0	0	0	0	0	0	-	0	0	0	0	0	0	0	0	0	0	0	0	0	0	0	0	0	0	0	0	0	0	0	0	0	0	0	0	0	0	0	0	0	-	-	0	-	0	0	0	0	0	0	0	0	0	0	0	-	0	0	0	0	0	0	0	0	-	0	0	-	0	0	0	0	0	0	0	-	0	0	0	0	0	0	0	0	0	0	0	0	-	0	-	0	0	0	0	0	0	0	-	0	-	0	0	0	0	0	0	0	0	-	0	0	0	0	0	0	0	-	-	0	-	0	-	0	0	0	0	0	0	-	0	0	0	0	-	-	0	0	0	0	0	0	0	0	-	0	-	0	0	0	-	0	0
100216852|F|0-35:T>C-35:T>C	TGCAGAATGAACTAACTTGATGAACTGAATGAAGTTGAGATCACCCTCAAAGTTATACTGATCAAAAGA	TGCAGAATGAACTAACTTGATGAACTGAATGAAGTTGAGATCACCCTCAAAGTTATACTGATCAAAAGA	scaffold18	292298	2	2.37606e-27	35:T>C	35	0.996979	0.006061	0.99697	0.00303	0.993939	0.00303	0.012048	0.006042	0.009045	68	53.3171	1	1	1	1	1	1	1	1	1	1	1	1	1	1	1	1	1	1	1	1	1	1	1	1	1	1	1	1	1	1	1	1	1	1	1	1	1	1	1	1	1	1	1	1	1	1	1	1	1	1	1	1	1	1	1	1	1	1	1	1	1	1	1	1	1	1	1	1	1	1	1	1	1	1	1	1	1	1	1	1	1	1	1	1	1	1	1	1	1	1	1	1	1	1	1	1	1	1	1	1	1	1	1	1	1	1	1	1	1	1	1	1	1	1	1	1	1	1	1	1	1	1	1	1	1	1	1	1	1	1	1	1	1	1	1	1	1	1	1	1	1	1	1	1	1	1	1	1	1	1	1	1	1	1	1	1	1	1	1	1	1	1	1	1	1	1	1	1	1	1	1	1	1	1	1	1	1	1	1	1	1	1	1	1	1	1	0	1	1	1	1	1	1	1	2	1	1	1	1	1	1	1	1	1	1	1	1	1	1	1	1	1	1	1	1	1	1	1	1	1	1	1	1	1	1	1	1	1	1	1	1	1	1	1	1	1	1	1	1	1	1	1	1	1	1	1	1	1	1	1	1	1	1	1	1	1	1	1	1	1	1	1	1	1	1	1	1	1	1	1	1	1	1	1	1	1	1	1	1	1	1	1	1	1	1	1	1	1	1	1	1	1	1	1	1	1	1	1	1	1	1	1	1	1	1	1	1	1	-	1	1	1	1	1	1	1	1	1	1	1	1	1	1	1	1	1	1	1	1	1	1	1
100216861|F|0-45:A>G-45:A>G	TGCAGAATGAGCTCACAAAACTACTAAAACATAAACCAAAGCCGAAACCTGATGCACCGGAGATCACCG	TGCAGAATGAGCTCACAAAACTACTAAAACATAAACCAAAGCCGAAACCTGATGCACCGGAGATCACCG	scaffold18	337544	2	5.107e-29	45:A>G	45	0.996979	1	0.006061	0.993939	0	0.006061	0	0.012048	0.006024	39.4539	13	1	0	0	0	0	0	0	0	0	0	0	0	0	0	0	0	0	0	0	0	0	0	0	0	0	0	0	0	0	0	0	0	0	0	0	0	0	0	0	0	0	0	0	0	0	0	0	0	0	0	0	0	0	0	0	0	0	0	0	0	0	0	0	0	0	0	0	0	0	0	0	0	0	0	0	0	0	0	0	0	0	0	0	0	0	0	0	0	0	0	0	0	0	0	0	0	0	0	0	0	0	0	0	0	0	0	0	0	0	0	0	0	0	0	0	0	0	0	0	0	0	0	0	0	0	0	0	0	0	0	0	0	0	0	0	0	0	0	0	0	0	0	0	0	0	0	0	0	0	0	0	0	0	0	0	0	0	0	0	0	0	0	0	0	0	0	0	0	0	0	0	0	0	0	0	0	0	0	0	0	0	0	0	0	0	0	2	0	0	0	0	0	0	0	2	0	0	0	0	0	0	0	0	0	0	0	0	0	0	0	0	0	0	0	0	0	0	0	0	0	0	0	0	0	0	0	0	0	0	0	0	0	0	0	0	0	0	0	0	0	0	0	0	0	0	0	0	0	0	0	0	0	0	0	0	0	0	0	0	0	0	0	0	0	0	0	0	0	0	0	0	0	0	0	0	0	0	0	0	0	0	0	0	0	0	0	0	0	0	0	0	0	0	0	0	0	0	0	0	0	0	0	0	0	0	0	0	0	-	0	0	0	0	0	0	0	0	0	0	0	0	0	0	0	0	0	0	0	0	0	0	0
100216890|F|0-20:T>C-20:T>C	TGCAGAATGTCAAGATGTTGTATTGTGAGGACTAGTCTTTTTGCATTCATCATCTTGATTTTTGGTCTT	TGCAGAATGTCAAGATGTTGTATTGTGAGGACTAGTCTTTTTGCATTCATCATCTTGATTTTTGGTCTT		0	0	999	20:T>C	20	0.486405	0.981366	0.018634	0.981366	0.018634	0	0.036573	0.036573	0.036573	9.77895	6	1	0	-	0	0	0	0	-	-	-	-	0	0	0	-	0	-	-	-	-	-	0	-	0	-	-	-	0	-	-	-	-	0	0	-	1	-	-	0	0	0	-	1	0	-	0	-	0	-	-	0	-	-	-	-	0	0	-	-	-	-	-	0	-	-	-	-	0	-	0	0	-	-	0	-	0	-	0	0	0	0	0	-	-	-	0	0	-	-	0	-	0	0	-	0	-	0	-	0	-	0	-	0	-	-	0	0	-	-	-	0	-	0	-	-	0	-	0	0	0	0	0	-	0	-	-	0	0	-	0	-	-	0	0	-	0	0	0	0	-	-	0	-	-	0	0	0	0	0	-	-	-	-	0	-	0	0	-	-	-	0	0	-	0	0	0	-	0	0	0	-	-	-	0	0	0	0	0	0	0	-	0	-	0	-	0	-	-	-	0	-	-	-	0	-	-	0	-	-	0	0	-	-	0	0	0	-	0	-	-	-	0	-	0	0	-	-	-	-	-	-	-	0	-	-	-	0	0	-	0	0	-	-	-	-	0	0	0	-	-	-	0	-	0	-	0	-	0	0	-	0	-	-	0	0	0	0	0	-	-	-	0	-	-	0	0	0	0	0	0	-	-	0	0	0	0	0	-	-	0	-	0	-	-	-	0	-	-	-	-	-	0	0	-	-	-	-	0	0	0	-	-	0	-	-	-	-	-	-	0	-	-	0	1	0	0	0	0	0	0	0	-	0	0	0	0	0	-	-	-	-	0
100216907|F|0-41:G>A-41:G>A	TGCAGAATTATATACGCCATGCTTTCTATTGTAAATTATTTGTCAACTTACCATCTACACACACACACA	TGCAGAATTATATACGCCATGCTTTCTATTGTAAATTATTTGTCAACTTACCATCTACACACACACACA	scaffold3204 cov181	340449	1	2.37606e-27	41:G>A	41	0.577039	0.989529	0.010471	0.989529	0.010471	0	0.020723	0.020723	0.020723	14.2876	13.5	1	-	-	0	0	-	0	0	-	-	0	0	0	-	0	0	-	-	-	-	0	-	-	-	-	0	0	0	-	0	-	0	-	0	0	0	0	-	0	-	-	0	0	0	0	0	0	-	0	0	-	0	0	0	0	0	0	0	0	0	0	-	0	-	0	0	0	-	0	0	0	-	0	0	0	-	0	0	-	0	0	-	0	-	0	-	-	0	0	0	0	0	0	0	-	0	-	0	0	-	0	-	-	-	-	-	-	0	-	-	-	-	0	0	0	0	-	0	-	-	0	-	0	-	-	-	0	0	-	-	0	-	-	-	0	-	-	-	-	0	0	0	0	-	0	-	0	0	0	0	-	-	-	-	-	0	0	-	0	-	0	-	-	-	0	0	-	-	0	-	0	-	0	0	0	0	0	0	-	0	-	0	-	0	0	0	0	-	0	0	0	0	0	0	0	0	-	-	-	0	-	0	0	0	0	-	0	0	0	0	0	0	1	-	-	-	-	-	0	0	0	-	0	-	-	-	0	0	-	-	0	-	0	0	-	0	0	-	-	0	0	0	0	0	-	0	0	0	0	0	0	0	-	-	-	0	0	0	0	0	0	0	-	-	0	-	0	-	0	0	-	0	0	-	0	-	-	-	0	-	-	-	-	-	-	-	-	0	0	0	0	-	-	-	-	-	0	1	0	-	0	-	-	0	0	-	0	0	-	0	0	-	-	0	-	-	-	0	-	0	0	0	0	0	0	0	0	0	0	-	-	0
100216908|F|0-58:A>C-58:A>C	TGCAGAATTATATACGCCATGCTTTCTATTGTAAATTATTTGTCAACTTACCATCCACACACACACACA	TGCAGAATTATATACGCCATGCTTTCTATTGTAAATTATTTGTCAACTTACCATCCACACACACACACA	scaffold3204 cov181	340449	1	5.107e-29	58:A>C	58	0.990937	0.993902	0.012195	0.987805	0.006098	0.006098	0.012121	0.024093	0.018107	18.4755	12.75	1	0	0	0	0	0	0	0	0	0	0	0	0	0	1	0	2	2	0	0	0	0	0	0	0	0	0	0	0	0	0	0	0	0	0	0	0	0	0	0	0	0	0	0	0	0	0	0	0	0	0	0	0	0	0	0	0	0	0	0	0	0	0	0	0	0	0	0	0	0	0	0	0	0	0	0	0	0	0	0	0	0	0	0	0	0	0	0	0	0	0	0	0	0	0	0	0	0	0	0	0	0	0	0	0	0	0	0	0	0	0	0	0	0	0	0	0	0	0	0	0	0	0	0	0	0	0	0	0	0	0	0	0	0	0	0	0	0	0	0	0	0	0	0	0	0	0	0	0	0	0	0	0	0	0	0	0	0	0	0	0	0	0	0	0	0	0	0	0	0	0	0	0	0	0	0	0	0	0	0	0	0	0	0	0	0	0	0	0	0	0	0	0	0	0	0	0	0	0	0	0	0	0	0	0	0	0	0	0	0	0	0	0	0	0	0	0	0	0	0	0	0	0	0	0	0	0	0	0	0	0	0	0	0	0	0	0	0	0	0	0	0	0	0	0	0	0	0	0	0	0	0	0	0	0	0	0	0	0	0	0	0	0	0	0	0	0	0	0	0	0	0	0	0	0	0	0	0	0	0	0	0	0	0	0	0	0	0	-	0	0	0	0	0	0	0	0	1	0	0	0	0	0	0	0	0	0	0	-	0	0	0	0	0	0	0	0	0	0	0	0	0	0	0	0	0	0	0	0	0	0	-
100216928|F|0-22:C>T-22:C>T	TGCAGAATTGATGTGGCAAGCACATAAACATTTCATCTATTAGAAATAAGGCATTTCATTAGAAGGAAA	TGCAGAATTGATGTGGCAAGCACATAAACATTTCATCTATTAGAAATAAGGCATTTCATTAGAAGGAAA	scaffold4879	709	2	5.107e-29	22:C>T	22	0.993958	1	0.006079	0.993921	0	0.006079	0	0.012084	0.006042	22.2211	11	1	0	0	0	0	0	0	0	0	0	0	0	0	0	0	0	0	0	0	0	0	0	0	0	0	0	0	0	0	0	0	0	0	0	0	0	0	0	0	0	0	0	0	0	0	0	0	0	0	0	0	0	0	0	0	0	0	0	0	0	0	0	0	0	0	0	0	0	0	0	0	0	0	0	0	0	0	0	0	0	0	0	0	0	0	0	0	0	0	0	0	0	0	0	0	0	0	0	0	0	0	0	0	0	0	0	0	0	0	0	0	0	0	0	0	0	0	0	0	0	0	0	0	0	0	0	0	0	0	0	0	0	0	0	0	0	0	0	0	0	0	0	0	0	0	0	0	0	0	0	0	0	0	0	-	0	0	0	0	0	0	0	0	0	0	0	0	0	0	0	0	0	0	0	0	0	0	0	0	0	0	0	0	0	0	0	2	0	0	0	0	0	0	0	2	0	0	0	0	0	0	0	0	0	0	0	0	0	0	0	0	0	0	0	0	0	0	0	0	0	0	0	0	0	0	0	0	0	0	0	0	0	0	0	0	0	0	0	0	0	0	0	0	0	0	0	0	0	0	0	0	0	0	0	0	0	0	0	0	0	0	0	0	0	0	0	0	0	0	0	0	0	0	0	0	0	0	0	0	0	0	0	0	0	0	0	0	0	0	0	0	0	0	0	0	0	0	0	0	0	0	0	0	0	0	0	0	0	-	0	0	0	0	0	0	0	0	0	0	0	0	0	0	0	0	0	0	0	0	0	0	0
100216930|F|0-21:G>A-21:G>A	TGCAGAATTGGATCTTTTCCTGTTAACTGCCATTAACAGATAGATTTAATACTCTATATTCTATATTAA	TGCAGAATTGGATCTTTTCCTGTTAACTGCCATTAACAGATAGATTTAATACTCTATATTCTATATTAA	scaffold1389	77745	2	5.107e-29	21:G>A	21	0.746224	1	0.004049	0.995951	0	0.004049	0	0.008064	0.004032	4.38	4	1	0	0	0	0	0	0	0	0	0	0	-	0	0	0	-	0	0	0	0	0	0	0	0	0	0	0	-	0	-	0	0	0	0	-	-	0	0	0	0	0	0	-	-	0	-	0	-	0	0	-	-	0	0	0	-	0	0	0	0	0	0	0	0	0	0	0	0	0	0	0	0	0	0	0	0	0	-	-	0	0	0	-	0	0	0	0	0	0	0	0	0	0	0	0	0	0	0	0	0	0	0	0	0	-	0	0	0	0	0	0	0	0	0	0	0	0	0	0	0	0	0	0	0	0	0	0	0	0	0	0	0	0	0	0	0	0	0	0	0	0	0	0	0	0	0	0	0	0	0	0	0	0	-	0	0	0	0	0	-	2	0	0	0	0	0	0	0	0	0	0	0	0	0	0	0	0	0	0	0	0	0	0	0	0	0	0	0	0	0	-	0	0	0	-	-	-	-	-	-	-	-	-	0	0	0	-	-	0	0	0	-	-	-	-	0	0	0	-	0	-	-	-	0	-	0	-	0	0	0	0	-	-	0	-	-	0	0	-	0	0	0	-	-	0	0	0	-	-	0	-	0	0	0	0	0	0	-	-	-	-	-	-	0	-	0	-	-	0	-	0	-	-	-	0	0	0	-	-	-	-	-	-	0	0	0	0	0	-	0	0	0	0	-	0	-	0	0	-	0	-	-	0	0	0	0	0	0	-	-	0	-	0	0	-	0	0	0	0	0	-	0	0	-	0	0	-	0	0	0	0	-
100216941|F|0-31:A>G-31:A>G	TGCAGAATTTCGCATCTTTGCAACTAAAAATATTTACAATCTCAGTAATCGATAAACGCTGATGTCAAA	TGCAGAATTTCGCATCTTTGCAACTAAAAATATTTACAATCTCAGTAATCGATAAACGCTGATGTCAAA	scaffold330	316169	2	2.37606e-27	31:A>G	31	0.577039	0.994764	0.010471	0.989529	0.005236	0.005236	0.010416	0.020723	0.01557	12.4542	5	1	0	0	0	-	-	0	0	0	0	0	-	-	0	-	0	0	0	0	0	0	-	0	0	0	-	0	0	0	0	0	0	0	0	0	-	-	0	0	0	0	0	0	0	-	0	0	0	0	0	0	-	0	0	-	0	0	-	0	0	0	-	0	0	-	0	0	2	-	-	0	-	-	0	0	-	0	-	0	-	-	0	0	0	-	0	-	0	-	0	-	-	-	-	-	-	-	0	0	-	-	-	0	-	-	0	-	0	0	0	0	0	0	-	0	0	-	0	0	0	0	0	0	-	-	-	0	-	-	0	0	0	0	-	-	-	0	-	0	-	0	-	-	0	-	0	0	-	-	0	0	-	0	0	1	0	0	0	-	0	0	0	0	-	-	-	0	-	0	-	0	0	0	0	0	-	0	-	0	-	-	-	0	0	-	0	0	-	0	0	-	-	0	0	0	0	0	-	0	0	0	0	-	0	0	-	0	0	0	-	-	0	0	-	-	-	0	-	0	0	0	-	0	0	0	-	0	0	-	-	0	0	0	0	0	-	-	0	-	-	0	-	-	-	-	-	0	0	-	0	0	0	-	0	-	0	0	-	0	0	-	0	-	-	-	0	0	-	-	-	-	0	0	-	0	-	-	0	-	0	0	0	-	-	-	0	0	0	0	-	0	0	-	0	-	-	-	-	0	-	-	-	0	0	-	-	-	-	-	-	-	-	0	-	0	0	0	0	0	-	-	0	0	-	-	-	-	-	0	0	-	-
100216940|F|0-56:C>T-56:C>T	TGCAGAATTTCACATCTTTGCAACTAAAAATATTTACAATCTCAGTAATCGATAAACGCTGATGTCAAA	TGCAGAATTTCACATCTTTGCAACTAAAAATATTTACAATCTCAGTAATCGATAAACGCTGATGTCAAA	scaffold330	316169	2	5.107e-29	56:C>T	56	0.990937	0.993902	0.030488	0.969512	0.006098	0.02439	0.012121	0.059117	0.035619	19.2308	7.4	1	0	0	0	0	0	0	0	0	0	0	0	0	0	2	0	1	1	0	0	0	0	0	0	0	0	0	0	0	0	0	0	0	0	0	0	0	0	0	0	0	0	0	2	0	0	0	0	0	0	0	0	0	0	0	0	0	0	0	0	0	0	0	0	0	0	0	0	0	0	2	2	0	0	0	0	0	0	0	0	0	0	0	0	0	0	0	0	0	0	0	0	0	0	0	0	0	0	0	0	0	0	0	0	0	0	0	0	-	0	0	0	0	0	0	0	0	0	0	0	0	0	0	0	0	0	0	0	0	0	0	0	0	0	0	0	0	0	0	0	0	0	-	0	0	0	0	0	0	0	0	0	0	0	0	0	0	0	0	0	0	0	0	0	0	0	0	0	0	0	0	0	0	0	0	0	0	0	0	0	0	0	0	0	0	0	0	0	0	0	0	0	0	0	0	0	0	0	0	0	0	0	0	0	0	0	0	0	0	0	0	0	2	0	0	0	0	0	0	0	0	0	0	0	0	0	0	0	0	0	0	0	0	0	0	0	0	0	0	0	0	0	0	0	0	0	0	0	0	0	0	0	0	0	0	0	0	0	0	0	0	0	0	0	0	0	0	0	0	0	0	0	2	0	0	0	0	0	0	0	0	0	0	0	0	0	0	0	0	0	0	0	0	0	0	0	0	2	0	0	0	0	0	0	0	0	0	0	0	0	0	0	0	0	0	0	0	0	0	0	0	0	0	0	2	0	0	0	0	0	0	-
100216951|F|0-20:G>T-20:G>T	TGCAGAATTTTTATGTTTGCGACCCTTTTTCTCAAAGGGGAGCTTGTTTTCCATTAGGAAATGTAAGAT	TGCAGAATTTTTATGTTTGCGACCCTTTTTCTCAAAGGGGAGCTTGTTTTCCATTAGGAAATGTAAGAT	scaffold1124	176781	2	5.107e-29	20:G>T	20	0.812689	0.996283	0.003717	0.996283	0.003717	0	0.007407	0.007407	0.007407	17.4776	9	1	0	0	0	0	0	0	0	-	0	0	0	0	0	-	0	0	0	-	0	0	0	0	0	0	0	0	0	0	0	0	0	0	0	-	-	0	0	0	0	0	0	-	0	0	0	-	0	0	0	0	0	-	0	0	0	0	0	0	0	0	-	0	0	0	0	0	0	0	-	-	0	-	1	-	0	0	0	0	-	0	0	0	0	0	0	0	-	0	0	0	0	0	-	0	0	0	0	-	0	-	-	0	0	0	0	0	-	0	0	0	-	0	0	-	0	0	0	0	0	-	0	0	0	0	0	0	0	-	-	0	-	0	0	0	0	-	0	-	0	0	-	0	0	0	0	0	0	-	0	0	0	-	0	0	0	0	-	0	0	0	0	0	0	0	0	0	0	0	0	-	0	0	0	0	0	0	0	0	0	-	0	0	0	0	-	0	0	0	0	0	0	-	0	0	-	0	0	0	0	0	0	0	0	0	0	0	0	0	0	0	-	0	0	-	0	0	0	0	0	0	0	-	0	0	0	0	0	0	0	-	-	-	0	0	0	0	-	-	0	0	0	0	-	0	0	0	0	-	0	0	-	0	0	0	-	0	0	0	0	0	0	0	0	-	0	0	-	0	-	0	0	0	0	0	0	0	0	0	0	0	0	0	0	0	0	0	0	-	0	-	-	0	0	0	0	0	-	0	-	0	0	0	0	0	0	0	0	-	0	-	0	0	-	0	0	0	-	0	0	-	0	0	0	0	0	0	0	0	0	0	0
100216971|F|0-41:A>G-41:A>G	TGCAGACAAGACAAGAAAAACTACCTCCAAGATAACAGAAGAAGAAACAGAGAAGATATTTTCACTCAG	TGCAGACAAGACAAGAAAAACTACCTCCAAGATAACAGAAGAAGAAACAGAGAAGATATTTTCACTCAG	scaffold4	27962	4	2.37606e-27	41:A>G	41	0.73716	0.995902	0.008197	0.991803	0.004098	0.004098	0.008163	0.016259	0.012211	7.63	4.5	1	0	0	-	0	0	0	0	0	0	0	0	0	0	0	0	-	-	0	0	0	0	0	0	0	0	0	0	0	0	0	0	0	0	0	0	0	-	0	0	0	0	0	0	0	0	0	0	-	0	0	-	0	0	0	-	0	-	0	-	0	0	-	0	0	0	-	0	0	0	0	0	0	0	-	-	0	-	-	0	0	-	-	0	0	-	0	0	0	0	0	-	0	0	0	0	-	0	0	0	-	0	0	1	0	0	-	0	-	0	-	0	0	-	0	0	0	-	-	-	-	0	-	-	0	0	0	0	0	0	0	0	-	0	0	0	0	0	-	0	0	-	-	0	0	-	-	0	0	-	0	0	0	0	-	-	0	0	-	0	0	0	0	-	0	-	-	0	-	0	0	0	0	0	-	-	-	-	0	-	0	0	0	0	0	0	0	0	0	0	0	0	0	0	0	0	0	0	0	0	-	0	-	0	0	-	-	0	0	0	0	0	0	0	-	0	-	-	-	-	-	0	-	-	0	0	0	0	0	0	-	-	0	0	-	0	0	0	0	0	0	0	0	0	-	0	0	0	0	0	0	0	0	-	0	-	0	0	0	0	-	0	-	0	0	-	0	-	-	0	0	0	0	-	-	0	-	-	0	0	0	0	0	0	0	0	0	0	0	0	0	0	-	0	0	0	-	0	0	0	0	0	-	0	0	-	0	-	-	0	-	0	-	2	-	0	0	0	0	0	0	0	0	0	-	0	0	0	0	0	0	0
100216996|F|0-34:G>A-34:G>A	TGCAGACACAGGTATACTTAATGATAATTTATTTGAATGCCTTTTCATAATGATAACCCTTATTCTGAT	TGCAGACACAGGTATACTTAATGATAATTTATTTGAATGCCTTTTCATAATGATAACCCTTATTCTGAT	scaffold174	579727	2	5.107e-29	34:G>A	34	0.912387	1	0.003311	0.996689	0	0.003311	0	0.006601	0.0033	7.0082	5	1	0	0	0	0	0	0	0	0	0	0	0	0	0	0	0	0	0	0	0	0	0	-	0	0	0	0	0	0	0	0	0	0	0	0	0	0	0	0	0	0	0	0	0	0	0	0	0	0	0	0	0	0	0	0	0	0	0	0	0	0	0	0	0	0	0	0	-	0	0	0	0	0	0	0	0	0	-	0	0	0	0	0	2	0	0	0	0	0	0	0	0	0	-	0	0	0	-	0	0	0	0	0	0	0	0	0	0	0	0	0	0	0	0	0	0	0	0	0	0	0	0	0	0	0	0	0	0	0	0	0	0	0	0	0	0	0	0	0	0	0	0	-	0	0	0	0	0	0	0	0	0	0	0	0	0	0	0	0	0	0	0	0	0	0	0	0	0	0	0	0	0	0	0	0	0	0	0	0	0	0	0	0	0	0	0	0	0	0	0	0	0	0	0	0	0	0	0	0	0	-	0	-	0	0	0	-	0	0	0	0	0	-	0	0	0	0	0	0	0	0	0	0	0	0	0	0	0	0	0	0	-	0	-	-	0	0	0	0	0	0	0	0	-	-	0	0	0	0	0	0	0	0	0	0	0	0	-	-	-	0	0	0	0	-	0	0	0	-	-	0	0	0	0	0	0	0	0	0	-	0	0	0	0	0	0	0	0	-	0	0	0	0	0	0	0	0	0	0	0	0	-	0	0	0	0	-	0	-	0	0	0	0	0	-	0	0	0	0	0	0	0	0	-	0	0	0	0	0	0	0	-
100216998|F|0-6:C>T-6:C>T	TGCAGACACAGTAAAGCTCAGCTTCCTCAGCTTCGTCAGCTTGGCTGGCAGATCGCTGAGCTTGCATGG	TGCAGACACAGTAAAGCTCAGCTTCCTCAGCTTCGTCAGCTTGGCTGGCAGATCGCTGAGCTTGCATGG	scaffold481	37030	2	5.107e-29	6:C>T	6	0.990937	0.996951	0.021341	0.978659	0.003049	0.018293	0.006079	0.041772	0.023925	19.3921	11.375	1	0	0	0	0	0	0	0	0	0	0	0	0	0	2	0	2	2	0	0	0	0	0	0	0	0	0	0	0	0	0	0	0	0	0	0	0	0	0	0	0	0	0	0	0	0	0	0	0	0	0	0	0	0	0	0	0	0	0	0	0	0	0	0	0	0	0	0	0	0	0	0	0	0	0	0	0	0	0	0	0	0	0	0	0	0	0	0	0	0	0	0	0	0	0	0	0	0	0	0	0	0	0	0	0	0	0	0	0	0	0	0	0	0	0	0	0	0	0	0	0	0	0	0	0	0	0	0	0	0	0	0	0	0	0	0	0	0	0	0	0	0	0	0	0	0	0	0	0	0	0	2	0	0	0	0	0	0	0	0	0	0	0	0	0	0	0	0	0	0	0	0	0	0	0	0	0	0	0	0	0	0	0	0	0	0	0	0	0	0	0	0	0	0	0	0	0	0	0	0	0	0	0	0	0	0	0	0	0	0	0	0	2	0	0	2	0	0	0	0	0	0	0	0	0	0	0	0	0	0	0	0	0	0	0	0	0	0	0	0	0	0	0	0	0	0	0	0	0	0	0	0	0	0	0	0	0	0	0	0	0	0	0	0	0	0	0	0	0	0	0	0	0	0	0	0	0	0	0	0	0	0	0	0	0	0	0	0	0	0	0	0	0	0	0	0	0	1	0	0	0	0	0	0	0	0	0	0	-	0	0	0	0	0	0	0	0	0	0	0	-	0	0	0	-	0	0	0	0	0	0	0
100217000|F|0-41:G>T-41:G>T	TGCAGACACATGGTTCCTACATCGAATTATTCTGCTGCGCCGTAGATGTCGTATTTCATGTTTCAGCTC	TGCAGACACATGGTTCCTACATCGAATTATTCTGCTGCGCCGTAGATGTCGTATTTCATGTTTCAGCTC		0	0	999	41:G>T	41	0.519637	0.97093	0.034884	0.965116	0.02907	0.005814	0.056449	0.067334	0.061892	48.73	41.4286	1	0	0	0	-	0	0	-	0	0	0	0	-	-	-	0	0	0	-	0	0	-	0	-	-	0	0	0	0	-	-	0	-	0	0	-	0	-	-	-	0	-	-	-	-	-	-	-	0	-	0	0	-	0	-	-	0	-	-	-	0	-	-	2	1	-	0	-	-	-	0	0	-	0	-	-	0	0	-	-	-	0	-	-	-	-	0	0	0	0	0	0	0	-	-	0	0	0	-	0	0	-	0	-	0	-	0	0	-	0	-	0	0	-	0	-	0	-	-	0	-	0	0	0	0	0	-	0	0	-	-	-	-	0	-	-	-	-	-	-	0	-	-	0	-	0	0	0	-	-	0	1	0	0	-	0	0	0	0	-	-	0	-	0	0	-	0	0	0	0	0	0	-	0	0	0	-	-	-	-	-	-	0	0	0	-	1	0	-	0	-	-	0	0	1	0	-	0	0	-	-	0	0	0	0	0	-	-	-	0	0	0	0	-	0	1	-	-	-	0	0	-	-	-	-	-	0	-	0	0	-	0	0	-	0	-	0	-	-	0	-	-	0	0	0	0	0	0	-	-	0	0	0	0	0	0	0	-	0	-	0	0	0	-	-	0	-	-	0	-	-	-	-	0	-	0	0	-	-	0	-	-	-	0	-	-	0	0	0	0	-	0	0	0	0	0	-	-	-	-	-	0	0	-	-	0	-	0	-	0	-	-	-	-	-	-	-	0	-	0	-	-	-	-	0	0	0	-	-	0	0	-
100217005|F|0-65:G>T-65:G>T	TGCAGACATGTCACAAAAGCAGCCCACTTACTTATGGCAGTAATAACCCTCATTTAACGTCAAATGAAT	TGCAGACATGTCACAAAAGCAGCCCACTTACTTATGGCAGTAATAACCCTCATTTAACGTCAAATGAAT	scaffold883	15986	2	5.107e-29	65:G>T	65	0.743202	0.995935	0.004065	0.995935	0.004065	0	0.008097	0.008097	0.008097	14.4751	6	1	0	-	0	0	0	0	0	-	0	0	0	0	0	0	0	-	-	0	-	0	-	-	0	-	0	-	0	0	0	0	0	0	0	-	0	0	-	0	0	0	0	0	0	0	0	0	0	0	0	-	-	-	0	0	0	0	0	0	0	0	0	0	0	0	0	-	0	0	0	0	0	0	-	0	0	-	0	0	0	-	-	0	0	0	0	0	0	0	0	0	0	-	0	0	-	0	-	0	0	0	0	-	-	-	0	0	-	0	-	0	0	-	0	0	0	0	0	0	0	0	0	-	0	0	0	-	-	0	0	0	0	0	0	-	0	0	0	0	-	0	0	0	-	0	-	0	0	0	0	0	-	0	0	0	0	0	-	0	0	0	0	0	0	-	-	0	0	0	-	0	0	0	0	0	0	0	0	0	0	-	0	-	-	-	-	0	0	0	0	0	0	0	0	0	0	-	0	0	0	0	0	-	0	0	-	-	-	-	0	0	0	-	0	0	0	0	0	-	-	-	0	0	0	-	0	0	0	0	0	0	0	0	-	0	0	0	0	-	-	0	0	0	-	-	-	-	-	0	0	0	0	-	0	-	-	-	0	0	0	0	0	-	-	0	0	0	-	0	0	0	0	0	0	0	0	0	0	0	-	0	0	0	0	0	0	0	0	-	0	0	0	-	0	0	0	0	0	-	0	0	-	-	0	-	-	0	0	-	0	0	0	0	-	-	0	0	0	0	0	0	0	1	0	-	0	0	-	0	0	-	0
100217009|F|0-24:C>G-24:C>G	TGCAGACACGTTGGTCAGCCAATACGCGAGTGACACGAGTACCGAGGGTCCAACTCAAACTGCTCGCCA	TGCAGACACGTTGGTCAGCCAATACGCGAGTGACACGAGTACCGAGGGTCCAACTCAAACTGCTCGCCA		0	0	999	24:C>G	24	0.993958	0.012158	1	0	0.987842	0.012158	0.02402	0	0.01201	12	9.85294	1	1	1	1	1	1	1	1	1	1	1	1	1	1	1	1	1	1	1	1	1	1	1	1	1	1	1	1	1	1	1	1	1	1	1	1	1	1	1	1	1	1	1	1	1	1	1	1	1	1	1	1	1	1	1	1	1	1	1	1	1	1	1	1	1	1	1	1	1	1	1	1	1	1	1	1	1	1	1	1	1	1	1	1	1	1	1	1	1	1	1	1	1	1	1	1	1	1	1	1	1	1	1	1	1	1	1	1	1	1	1	1	1	1	1	1	1	1	1	1	1	1	1	1	1	1	1	1	1	1	1	1	1	1	1	1	1	1	1	1	1	1	1	1	1	1	1	1	1	1	1	1	1	1	1	1	1	1	1	1	1	1	1	1	1	1	1	1	1	1	1	1	1	1	1	1	1	1	1	1	1	1	1	1	1	1	2	1	1	1	1	1	1	1	2	1	1	1	1	1	1	1	1	1	1	1	1	1	1	1	1	1	1	1	1	2	1	1	1	1	1	1	1	1	1	1	1	1	1	1	1	1	1	1	1	1	1	1	1	1	1	1	1	1	1	1	1	1	1	1	1	1	1	1	1	1	1	1	1	1	1	1	1	1	1	1	1	1	1	1	1	1	1	1	1	1	1	1	1	1	1	2	1	1	1	1	1	1	1	1	1	1	1	1	1	1	1	1	1	1	1	1	1	1	1	1	1	1	1	1	1	1	1	1	-	1	1	1	1	1	1	1	1	1	-	1	1	1	1	1	1	1
100217059|F|0-40:C>T-40:C>T	TGCAGACCACTGAAATGGCGAATAAGGATCTGGACAGATACTACAATGCCCTTGATAAGTGAGCACTTG	TGCAGACCACTGAAATGGCGAATAAGGATCTGGACAGATACTACAATGCCCTTGATAAGTGAGCACTTG	scaffold932	355082	2	5.107e-29	40:C>T	40	0.993958	1	0.006079	0.993921	0	0.006079	0	0.012084	0.006042	17.777	4.5	1	0	0	0	0	0	0	0	0	0	0	0	0	0	0	0	0	0	0	0	0	0	0	0	0	0	0	0	0	0	0	0	0	0	0	0	0	0	0	0	0	0	0	0	0	0	0	0	0	0	0	0	0	0	0	0	0	0	0	0	0	0	0	0	2	0	0	0	0	0	0	0	0	0	0	0	0	0	0	0	0	0	0	0	0	0	0	0	0	0	0	0	0	0	0	0	0	0	0	0	0	0	0	0	0	0	0	0	0	0	0	0	0	0	0	0	0	0	0	0	0	0	0	0	0	0	0	0	0	0	0	0	0	0	0	0	0	0	0	0	0	0	0	0	0	0	0	0	0	0	0	0	0	0	-	0	0	0	0	0	0	0	0	0	0	0	0	0	0	0	0	0	0	0	0	0	0	0	0	0	0	0	0	0	0	0	0	0	0	0	0	0	0	0	0	2	0	0	0	0	0	0	0	0	0	0	0	0	0	0	0	0	0	0	0	0	0	0	0	0	0	0	0	0	0	0	0	0	0	0	0	0	0	0	0	0	0	0	0	0	0	0	0	0	0	0	0	0	0	0	0	0	0	0	0	0	0	0	0	0	0	0	0	0	0	0	0	0	0	0	0	0	0	0	0	0	0	0	0	0	0	0	0	0	0	0	0	0	0	0	0	0	0	0	0	0	0	0	0	0	0	0	0	0	0	0	0	0	-	0	0	0	0	0	0	0	0	0	0	0	0	0	0	0	0	0	0	0	0	0	0	0
100217075|F|0-47:A>C-47:A>C	TGCAGACCCGTTGTTAACTTTGAACAAAGAACAAGTCCTTGCGTCATAATTGTGGATGCCACAATTTCC	TGCAGACCCGTTGTTAACTTTGAACAAAGAACAAGTCCTTGCGTCATAATTGTGGATGCCACAATTTCC	scaffold14133	135	2	5.107e-29	47:A>C	47	0.97281	1	0.003106	0.996894	0	0.003106	0	0.006192	0.003096	11.5302	8.5	1	0	0	0	0	0	0	0	0	0	0	0	0	0	0	0	0	0	0	0	0	0	0	0	0	0	0	0	0	0	0	0	0	0	0	0	0	0	0	0	0	0	0	0	0	0	0	0	0	0	0	0	0	0	0	0	0	0	0	0	0	0	0	0	0	0	0	0	0	0	0	0	0	0	0	0	0	0	0	0	0	0	0	0	0	0	0	0	0	0	0	0	0	0	0	0	0	0	0	0	0	0	0	0	0	0	0	0	0	0	0	0	0	0	0	0	0	0	0	0	0	0	0	0	0	0	0	0	0	0	0	0	0	0	0	0	0	0	0	0	0	0	0	0	0	0	0	0	0	0	0	0	0	0	-	0	0	0	0	0	0	0	0	0	0	0	0	0	0	0	0	0	0	0	0	0	0	0	0	0	0	0	0	0	0	0	0	0	0	0	0	0	0	0	0	0	0	0	0	0	0	0	0	0	0	0	0	0	0	0	0	0	-	0	0	2	0	0	0	0	0	0	0	0	0	0	0	0	0	0	0	0	0	0	0	0	0	0	0	0	0	0	0	0	0	0	0	0	0	0	0	0	0	0	0	0	0	0	0	0	0	0	0	0	0	0	0	0	0	0	0	0	0	0	0	0	0	0	0	-	0	0	0	0	-	0	0	0	-	0	0	0	0	0	0	0	0	0	0	0	0	0	0	0	0	0	0	0	-	0	0	0	0	0	-	0	0	0	0	0	0	0	0	-	0	0	0	0	0	0	0	-
100217077|F|0-51:A>G-51:A>G	TGCAGACCTGTTTACAGACATAATAAAATCCACAAATTACATGTTGAGCGAAATTGTTAGTGATTAGTT	TGCAGACCTGTTTACAGACATAATAAAATCCACAAATTACATGTTGAGCGAAATTGTTAGTGATTAGTT		0	0	999	51:A>G	51	0.543807	0.005556	0.994444	0.005556	0.994444	0	0.011049	0.011049	0.011049	5	4.85648	1	-	1	-	1	1	1	-	1	1	1	1	1	-	1	-	-	-	1	-	1	-	-	-	1	1	1	-	-	-	1	1	-	1	-	1	-	1	1	1	1	-	-	1	1	1	1	-	-	1	1	-	1	-	-	-	1	-	-	-	1	-	1	1	1	-	1	-	1	1	-	1	-	-	1	1	-	-	1	1	1	1	-	-	-	-	1	1	1	1	1	-	-	1	1	1	-	-	1	-	1	1	-	-	1	1	1	-	1	-	-	1	1	1	1	1	-	-	-	-	1	1	-	1	1	1	-	1	1	-	-	-	-	1	-	1	-	1	1	-	1	1	1	-	-	-	1	-	-	-	1	1	1	1	-	1	-	-	1	1	-	1	1	-	-	-	1	1	-	-	-	-	-	1	1	-	-	-	1	1	-	1	-	1	1	1	1	1	1	-	1	1	1	1	1	1	1	-	1	-	1	1	1	-	1	1	1	1	1	1	1	-	1	1	1	1	-	1	-	1	1	1	1	-	1	-	-	-	1	1	1	1	1	-	-	-	-	-	-	1	1	-	-	-	-	1	-	-	-	1	1	1	1	1	-	-	-	1	1	1	-	1	-	1	-	-	-	1	-	-	-	-	-	-	1	-	1	1	1	-	1	1	1	1	1	-	1	1	-	1	1	-	1	1	1	1	1	-	-	-	-	-	-	-	1	1	1	1	-	1	-	-	-	1	-	1	-	-	1	1	-	-	-	-	-	1	1	-	-	1	-	0
100217083|F|0-26:A>G-26:A>G	TGCAGACCGAAACAATTAATAATTTGACGTTGCCAAACTATGACCAGAAATATGACATATCTTCATATA	TGCAGACCGAAACAATTAATAATTTGACGTTGCCAAACTATGACCAGAAATATGACATATCTTCATATA	scaffold301	14072	2	1.10547e-25	26:A>G	26	0.987915	1	0.012232	0.987768	0	0.012232	0	0.024166	0.012083	17.4507	6	1	0	0	0	0	0	0	0	0	0	0	0	0	0	2	0	0	0	0	0	0	0	0	0	0	0	0	0	0	0	0	0	0	0	0	0	0	0	0	0	0	0	0	0	0	0	0	0	0	0	0	0	0	0	0	0	0	0	0	0	0	0	0	0	0	0	0	0	0	0	0	0	0	0	0	0	0	0	0	0	0	0	0	0	0	0	0	0	0	0	0	0	0	0	0	0	0	0	0	0	0	0	0	0	0	0	0	0	0	0	0	0	0	0	0	0	0	0	0	0	0	0	0	0	0	0	0	0	0	0	0	0	0	0	0	0	0	0	0	0	0	0	0	0	0	0	0	0	0	0	0	0	0	0	0	0	0	0	0	0	0	0	0	0	0	0	0	0	0	0	0	0	0	0	0	0	0	0	0	0	0	0	0	0	0	0	2	0	0	0	0	0	0	0	2	0	0	0	0	0	0	0	0	0	0	0	0	0	0	0	0	0	0	0	0	0	0	0	0	0	-	0	0	0	0	0	0	0	0	0	0	0	0	0	0	0	0	0	0	0	0	0	0	0	0	0	0	-	0	0	0	0	0	0	0	0	0	0	0	0	0	0	0	0	0	0	0	0	0	0	0	0	0	0	0	0	0	0	0	0	0	-	0	0	0	0	0	0	-	0	0	0	0	0	0	0	0	2	0	0	0	0	0	0	0	0	0	0	0	0	0	0	0	0	0	0	0	0	0	0	0	0	0	0	0	0	0	0	0	0	0	0
100217106|F|0-67:C>A-67:C>A	TGCAGACGGTTTGTAGTTGTTTACCAGTACGATCAGCAAATTTACTTTACATCACCGATGTTTCTTTCA	TGCAGACGGTTTGTAGTTGTTTACCAGTACGATCAGCAAATTTACTTTACATCACCGATGTTTCTTTCA		0	0	999	67:C>A	67	0.767372	0.996063	0.003937	0.996063	0.003937	0	0.007843	0.007843	0.007843	8.71753	4	1	0	0	-	0	0	0	0	0	-	-	0	0	0	0	0	-	-	0	0	0	-	0	0	0	-	0	0	0	0	0	0	0	0	0	0	0	0	0	0	0	0	0	0	-	-	0	0	0	-	0	0	0	0	0	0	0	0	0	0	0	-	0	0	-	0	-	-	0	-	-	0	0	0	0	-	0	-	0	-	0	0	0	0	0	0	0	0	-	0	-	0	0	0	0	0	0	0	0	0	0	-	0	-	0	0	0	0	0	-	0	0	0	0	0	0	-	0	-	0	0	0	-	0	0	0	0	0	0	0	0	0	-	0	-	0	0	-	0	0	0	0	0	0	0	0	0	0	-	0	0	-	0	0	0	0	0	0	0	-	-	0	-	-	0	-	0	0	0	-	0	0	0	0	0	0	-	0	0	-	0	0	0	0	-	0	-	0	-	0	-	-	0	0	-	0	0	0	-	0	-	-	0	0	0	-	0	0	0	-	0	0	0	0	0	-	0	-	-	0	0	-	-	0	0	0	-	-	0	-	0	0	0	-	0	0	0	0	-	-	-	0	0	0	0	-	0	0	-	0	-	0	0	0	0	-	0	0	0	0	0	0	0	0	0	0	0	-	0	0	0	0	0	0	0	0	0	0	0	0	0	0	0	0	0	-	0	0	0	0	0	0	-	0	0	0	0	0	0	0	0	0	0	-	1	0	0	0	-	0	0	0	0	-	0	0	0	0	0	0	-	0	0	-	0	0	0	-	-	0	0	0
100217116|F|0-30:G>C-30:G>C	TGCAGACGTTCTACAAGACTATAAATGTCCGCAGTTGACATATTTTATATAACTAATCAATCCTACTAA	TGCAGACGTTCTACAAGACTATAAATGTCCGCAGTTGACATATTTTATATAACTAATCAATCCTACTAA		0	0	999	30:G>C	30	0.836858	0.00722	0.99639	0.00361	0.99278	0.00361	0.014336	0.007194	0.010765	18.6667	10.897	1	1	1	1	1	1	1	1	1	1	1	1	1	1	1	1	-	-	1	1	1	1	1	1	1	1	1	-	1	1	1	1	1	1	1	1	1	1	1	1	1	1	1	1	-	1	1	1	1	1	1	1	1	-	1	1	1	-	1	1	1	1	1	1	1	1	1	1	1	-	1	1	1	-	1	1	-	-	1	1	1	1	1	1	1	1	1	1	1	1	1	-	1	1	1	1	1	1	1	1	1	-	1	1	1	-	1	1	1	-	1	1	1	-	1	-	-	1	1	1	1	1	-	1	1	1	1	1	1	1	1	1	1	1	1	-	1	-	1	1	1	1	-	1	1	1	1	1	1	1	1	1	1	-	-	1	1	1	1	1	1	1	1	1	1	1	1	-	1	1	1	1	1	1	-	1	1	1	1	1	1	1	1	1	1	1	-	1	1	1	1	1	1	1	1	1	1	1	1	1	1	1	-	1	1	1	1	-	1	1	1	1	0	1	1	2	1	1	1	1	1	-	1	1	1	1	1	1	1	1	1	1	-	1	1	1	1	-	-	1	1	1	1	-	1	1	1	1	1	1	1	1	1	1	1	-	1	1	1	1	1	1	1	1	1	1	1	1	1	1	-	-	1	1	1	1	1	1	-	-	1	1	1	1	1	1	1	-	-	1	1	-	-	-	-	1	-	-	1	1	1	-	1	1	1	1	1	1	-	1	1	1	1	1	1	-	1	1	-	1	1	-	1	-	1	1	1	-	1	1	1	-
100217118|F|0-6:G>C-6:G>C	TGCAGAGTAAAGACCTGAAGTTGTTCTACTCAGAGAATATTGAAAAAGCTCAAGATGAGGTCCTCTTAC	TGCAGAGTAAAGACCTGAAGTTGTTCTACTCAGAGAATATTGAAAAAGCTCAAGATGAGGTCCTCTTAC	scaffold16 cov176	528601	1	8.54582e-27	6:G>C	6	0.836858	0.00361	0.99639	0.00361	0.99639	0	0.007194	0.007194	0.007194	4	3.48657	1	1	1	-	1	1	1	1	1	1	1	1	1	1	-	1	1	-	-	-	1	1	1	1	-	1	1	1	-	1	1	1	1	1	1	-	1	1	-	1	-	1	1	1	1	1	-	1	1	1	1	1	1	1	1	1	1	1	0	1	1	1	1	1	1	1	1	1	1	1	1	1	1	1	1	1	1	1	-	1	1	1	1	1	1	1	1	-	1	-	1	1	1	1	1	1	1	1	1	1	1	-	1	1	1	1	1	1	1	1	1	1	1	1	1	-	1	1	1	-	1	1	1	1	1	1	1	-	-	1	1	1	-	1	1	1	-	1	1	1	1	1	-	1	1	1	1	1	1	-	1	1	1	1	-	1	1	1	1	-	-	1	-	1	1	1	1	1	1	1	1	-	1	1	-	1	1	1	1	1	1	1	1	1	1	-	1	1	1	1	-	1	1	1	1	1	1	-	1	1	1	1	1	1	1	1	-	-	1	1	1	1	1	1	1	1	1	1	1	1	1	1	-	-	1	1	1	1	1	1	-	-	1	1	1	1	1	1	1	1	1	1	-	-	1	1	1	1	1	1	1	1	1	1	1	1	1	1	1	1	1	1	-	1	1	1	1	1	1	1	1	1	1	1	1	1	1	1	1	-	-	1	1	1	1	1	1	1	-	1	1	1	-	1	1	1	1	1	-	1	-	1	1	-	1	-	-	1	-	1	-	1	1	-	1	1	1	1	1	1	1	1	1	1	1	1	-	1	1	1	1	1
100217152|F|0-21:A>G-21:A>G	TGCAGACTGTATCACAAATTTAGCTCATAGATTTTGATAAAATTCACACTCCAACCTTTCTGGGAACAA	TGCAGACTGTATCACAAATTTAGCTCATAGATTTTGATAAAATTCACACTCCAACCTTTCTGGGAACAA	scaffold3204	171550	2	2.37606e-27	21:A>G	21	0.785498	0.992308	0.007692	0.992308	0.007692	0	0.015266	0.015266	0.015266	47.9937	40	1	-	-	0	0	0	0	-	-	-	0	0	0	0	0	0	-	0	-	0	0	-	0	-	0	0	0	0	0	0	0	0	0	0	0	0	0	0	0	0	-	0	0	0	0	0	0	0	0	0	0	0	0	0	0	0	0	0	0	0	0	-	0	0	0	0	0	0	0	0	0	0	-	0	0	-	0	0	0	0	0	0	0	0	0	0	-	0	0	0	0	0	0	0	-	0	-	0	0	0	0	0	-	-	0	0	0	0	-	0	-	-	0	0	0	0	-	0	-	0	0	0	0	0	0	-	0	0	0	0	0	-	0	0	0	0	0	0	0	0	0	0	-	-	0	-	0	0	0	0	0	-	0	-	-	0	0	-	0	-	0	0	0	0	0	0	0	-	0	0	0	-	0	0	0	0	0	0	0	0	0	-	-	0	0	0	0	-	0	0	0	0	0	0	0	0	-	0	-	0	-	0	0	0	0	-	0	0	0	0	0	0	1	-	-	-	0	-	0	0	0	0	0	-	0	0	0	0	-	0	0	0	0	0	0	0	0	-	-	0	0	0	0	0	0	0	0	0	0	0	0	0	0	0	-	0	0	0	0	0	0	0	0	0	0	-	-	-	0	0	0	0	0	0	0	0	0	-	0	0	-	-	-	0	-	-	0	0	0	0	0	0	-	0	-	0	0	1	0	-	0	-	-	0	0	-	0	0	0	0	0	-	0	0	0	-	-	0	0	-	0	0	0	0	0	0	0	0	0	-	0	0
100217163|F|0-35:G>A-35:G>A	TGCAGACTTACTGCTTTTGATATCTGTTAAAAATTGGCCATTTGTAGTTTCTTGTGATGTAATTTCACA	TGCAGACTTACTGCTTTTGATATCTGTTAAAAATTGGCCATTTGTAGTTTCTTGTGATGTAATTTCACA	scaffold260	220439	2	2.37606e-27	35:G>A	35	0.462236	0.993464	0.006536	0.993464	0.006536	0	0.012986	0.012986	0.012986	5.10857	4	1	0	0	0	0	0	-	0	-	-	-	0	0	0	-	0	0	0	-	0	-	-	0	0	0	0	0	0	0	-	-	0	0	0	0	0	-	-	0	0	-	0	0	0	-	0	0	-	0	-	-	0	-	-	0	0	-	-	-	0	-	-	0	-	-	0	-	0	0	0	-	-	-	0	0	-	-	0	0	0	0	-	0	-	-	-	-	0	0	-	0	0	-	0	-	0	-	-	-	-	0	-	0	-	-	0	0	-	0	1	-	-	-	0	-	-	-	0	-	0	-	0	0	0	-	-	-	0	-	-	-	0	-	-	-	-	-	0	-	-	0	0	-	0	-	-	-	0	-	-	0	-	-	-	-	0	-	0	0	0	0	-	-	0	0	0	0	0	0	-	-	0	0	-	-	0	-	-	-	0	-	0	0	-	0	0	-	-	-	-	0	0	0	0	-	-	-	-	0	-	-	-	-	0	0	0	-	0	0	-	-	-	-	0	-	-	-	0	0	0	0	-	0	-	-	-	-	-	0	-	-	-	-	-	0	-	0	-	0	-	0	0	0	0	0	0	-	0	-	-	-	0	-	-	0	0	-	-	0	-	-	-	0	-	-	0	-	-	-	-	-	-	-	-	-	0	0	0	-	-	0	0	0	0	0	-	-	-	-	0	0	0	-	0	-	0	-	0	0	-	-	-	-	0	0	0	-	0	-	-	0	0	-	-	-	-	-	0	-	0	-	-	0	-	-	-	-	-	-	0	0	-
100217174|F|0-40:C>T-40:C>T	TGCAGACTTCTCTCCTTGTTCATACATCACTACATCATCTCCTGAACAATGTTGAAGAAATAAATAGGA	TGCAGACTTCTCTCCTTGTTCATACATCACTACATCATCTCCTGAACAATGTTGAAGAAATAAATAGGA	scaffold2002	122651	2	5.107e-29	40:C>T	40	0.993958	1	0.012158	0.987842	0	0.012158	0	0.02402	0.01201	46.8805	22.4	1	0	0	0	0	0	0	0	0	0	0	0	0	0	0	0	2	2	0	0	0	0	0	0	0	0	0	0	0	0	0	0	0	0	0	0	0	0	0	0	0	0	0	0	0	0	0	0	0	0	0	0	0	0	0	0	0	0	0	0	0	0	0	0	0	0	0	0	0	0	0	0	0	0	0	0	0	0	0	0	0	0	0	0	0	0	0	0	0	0	0	0	0	0	0	0	0	0	0	0	0	0	0	0	0	0	0	0	0	0	0	0	0	0	0	0	0	0	0	0	0	0	0	0	0	0	0	0	0	0	0	0	0	0	0	0	0	0	0	0	0	0	0	0	0	0	0	0	0	0	0	0	0	0	0	0	0	0	0	0	0	0	0	0	0	0	0	0	0	0	0	0	0	0	0	0	0	0	0	0	0	0	0	0	0	0	0	0	0	0	0	0	0	0	0	0	0	0	0	0	0	0	0	0	0	0	0	0	0	0	0	0	2	0	0	2	0	0	0	0	0	0	0	0	0	0	0	0	0	0	0	0	0	0	0	0	0	0	0	0	0	0	0	0	0	0	0	0	0	0	0	0	0	0	0	0	0	0	0	0	0	0	0	0	0	0	0	0	0	0	0	0	0	0	0	0	0	0	0	0	0	0	0	0	0	0	0	0	-	0	0	0	0	0	0	0	0	0	0	0	0	0	0	0	0	0	0	0	-	0	0	0	0	0	0	0	0	0	0	0	0	0	0	0	0	0	0	0	0	0	0	0
100217188|F|0-51:A>G-51:A>G	TGCAGAGAAAAAAGAAACAAAAATCAACATCAATCTTTAAGTGATTATTGGAATTGATACAAACTGACC	TGCAGAGAAAAAAGAAACAAAAATCAACATCAATCTTTAAGTGATTATTGGAATTGATACAAACTGACC	scaffold624	397388	2	2.37606e-27	51:A>G	51	0.688822	0.434211	0.574561	0.425439	0.565789	0.008772	0.491343	0.488881	0.490112	3.70732	3.62581	1	1	1	0	0	1	1	0	1	-	0	1	1	0	-	-	1	1	-	1	0	0	-	1	0	1	1	1	1	-	-	0	0	0	0	1	1	1	-	0	1	1	1	-	1	0	0	1	1	0	1	-	1	1	-	-	0	-	0	-	0	1	0	-	-	-	0	-	0	1	-	1	1	0	1	1	-	0	1	1	0	0	0	-	0	1	1	-	1	0	1	1	0	1	1	0	-	1	1	-	1	1	0	-	0	0	0	1	1	-	1	0	1	-	0	1	0	0	0	1	0	1	1	1	1	1	-	1	0	1	1	1	-	0	0	1	0	-	0	1	0	0	1	1	0	0	0	-	-	2	1	1	1	1	-	1	0	0	-	0	-	1	1	1	0	0	-	0	0	1	-	1	0	1	1	0	1	1	1	1	1	1	1	1	0	1	1	1	0	1	0	1	1	-	-	-	-	0	0	-	1	1	-	1	0	0	-	-	-	-	-	-	0	0	-	-	1	1	-	-	-	-	1	-	-	-	1	-	0	1	-	-	0	1	-	-	1	0	-	1	0	0	1	-	1	-	-	0	-	1	-	0	1	0	-	-	0	-	-	-	1	1	1	1	0	1	-	-	-	-	-	1	0	0	0	1	1	1	-	0	0	-	0	-	-	1	1	1	-	2	0	1	0	1	-	-	-	-	-	-	1	-	1	0	0	-	1	-	-	0	-	-	1	1	-	0	1	0	1	0	0	0	-	1	-	-	0	-	0	1	-	-
100217197|F|0-36:G>A-36:G>A	TGCAGAGAAACCCAAGAAAGAAACATTGTGTTTTTGGACGAGTTACAGAACGCCACGTGTGAAAAGGCA	TGCAGAGAAACCCAAGAAAGAAACATTGTGTTTTTGGACGAGTTACAGAACGCCACGTGTGAAAAGGCA	scaffold1113	88757	2	5.107e-29	36:G>A	36	0.984894	1	0.009202	0.990798	0	0.009202	0	0.018236	0.009118	13.5728	6.66667	1	0	0	0	0	0	0	0	0	0	0	0	0	0	0	0	0	0	0	0	0	0	0	0	0	0	0	0	0	0	0	0	0	0	0	0	0	0	0	0	0	0	0	0	0	0	0	0	0	0	0	0	0	0	0	0	0	0	0	0	0	0	0	2	2	0	0	0	0	0	0	0	0	0	0	0	0	0	0	0	0	0	0	0	0	0	0	0	0	0	0	0	0	0	0	0	0	0	0	0	0	0	0	0	0	0	0	0	0	0	0	0	0	0	0	0	0	0	-	0	-	0	0	0	0	0	0	0	0	0	0	0	0	0	0	0	0	0	0	0	0	0	0	0	0	0	0	0	0	0	0	2	0	0	0	0	0	0	0	0	0	0	0	0	0	0	0	0	0	0	0	0	0	0	0	0	0	0	0	0	0	0	0	0	0	0	0	0	0	0	0	0	0	0	0	0	0	0	0	0	0	0	0	0	0	0	0	0	0	0	0	0	0	0	0	0	0	0	0	0	0	0	0	0	0	0	0	0	0	0	0	0	0	0	0	0	0	0	0	0	0	0	0	0	0	0	0	0	0	0	0	0	0	0	0	0	0	0	0	0	0	0	0	0	0	0	0	0	0	0	0	0	0	0	0	0	0	0	0	0	0	0	0	0	0	0	0	0	0	0	0	0	0	0	0	0	0	0	0	0	0	0	0	0	0	0	0	0	-	0	0	0	0	0	0	0	0	0	0	0	-	0	0	0	0	0	-	0	0	0	0	0
100217197|F|0-65:G>A-65:G>A	TGCAGAGAAACCCAAGAAAGAAACATTGTGTTTTTGGACGAGTTACAGAACGCCACGTGTGAAAAGGCA	TGCAGAGAAACCCAAGAAAGAAACATTGTGTTTTTGGACGAGTTACAGAACGCCACGTGTGAAAAGGCA	scaffold1113	88757	2	5.107e-29	65:G>A	65	0.984894	1	0.003067	0.996933	0	0.003067	0	0.006116	0.003058	13.5728	4	1	0	0	0	0	0	0	0	0	0	0	0	0	0	0	0	0	0	0	0	0	0	0	0	0	0	0	0	0	0	0	0	0	0	0	0	0	0	0	0	0	0	0	0	0	0	0	0	0	0	0	0	0	0	0	0	0	0	0	0	0	0	0	0	0	0	0	0	0	0	0	0	0	0	0	0	0	0	0	0	0	0	0	0	0	0	0	0	0	0	0	0	0	0	0	0	0	0	0	0	0	0	0	0	0	0	0	0	2	0	0	0	0	0	0	0	0	0	-	0	-	0	0	0	0	0	0	0	0	0	0	0	0	0	0	0	0	0	0	0	0	0	0	0	0	0	0	0	0	0	0	0	0	0	0	0	0	0	0	0	0	0	0	0	0	0	0	0	0	0	0	0	0	0	0	0	0	0	0	0	0	0	0	0	0	0	0	0	0	0	0	0	0	0	0	0	0	0	0	0	0	0	0	0	0	0	0	0	0	0	0	0	0	0	0	0	0	0	0	0	0	0	0	0	0	0	0	0	0	0	0	0	0	0	0	0	0	0	0	0	0	0	0	0	0	0	0	0	0	0	0	0	0	0	0	0	0	0	0	0	0	0	0	0	0	0	0	0	0	0	0	0	0	0	0	0	0	0	0	0	0	0	0	0	0	0	0	0	0	0	0	0	0	0	0	0	0	0	0	0	0	0	0	0	0	0	0	0	-	0	0	0	0	0	0	0	0	0	0	0	-	0	0	0	0	0	-	0	0	0	0	0
100217200|F|0-49:G>A-49:G>A	TGCAGAGAAAGAAGAAAAGTTACAAAGAGGGAAAAGAAAACATAGGATTGCCAAACCTGCCCTTGGGGA	TGCAGAGAAAGAAGAAAAGTTACAAAGAGGGAAAAGAAAACATAGGATTGCCAAACCTGCCCTTGGGGA	scaffold358	357391	2	2.37606e-27	49:G>A	49	0.531722	0.994318	0.005682	0.994318	0.005682	0	0.011299	0.011299	0.011299	8.8756	3	1	0	0	0	0	-	0	0	0	-	0	0	0	-	-	0	-	0	-	-	-	0	0	0	-	0	-	0	0	-	-	-	0	0	-	-	0	0	-	0	-	0	0	0	-	-	-	-	-	-	-	0	-	-	-	0	0	0	0	0	-	0	0	0	-	0	0	0	0	-	-	-	-	-	-	0	-	0	0	-	-	0	-	0	0	1	0	-	-	-	-	0	-	0	-	-	-	0	-	-	-	0	0	-	0	-	0	0	0	-	0	-	-	0	0	0	-	-	0	-	-	0	0	0	0	0	-	0	-	-	-	-	-	0	0	0	0	0	-	0	-	-	-	-	0	0	-	0	0	-	-	-	0	-	-	-	0	-	0	0	0	-	-	-	0	-	0	0	0	0	0	0	0	-	0	-	-	-	0	0	0	0	0	-	0	0	0	0	-	-	0	0	0	0	0	0	-	0	-	0	0	-	0	0	-	-	0	-	0	0	-	-	0	0	0	-	0	-	0	-	-	0	-	0	-	0	-	-	0	0	0	0	0	0	0	0	0	-	0	-	-	0	0	0	0	0	0	-	0	-	-	0	-	0	-	0	0	0	0	-	0	-	0	-	-	-	-	-	-	0	0	-	0	0	0	-	-	0	0	-	-	-	-	-	0	-	-	-	0	0	0	-	-	-	0	-	0	-	-	0	0	-	0	0	-	-	0	0	0	-	0	0	-	-	-	-	-	-	0	0	0	0	-	-	0	-	-	0	0	-	-	-
100217201|F|0-64:A>G-64:A>G	TGCAGAGAAAGAAGAAAAGTTACAAAGAGGGAAAAGAAAACATAGGATTGACAAACCTGCCCTTACAGA	TGCAGAGAAAGAAGAAAAGTTACAAAGAGGGAAAAGAAAACATAGGATTGACAAACCTGCCCTTACAGA	scaffold358	357391	2	3.07362e-26	64:A>G	64	0.531722	0.005682	0.994318	0.005682	0.994318	0	0.011299	0.011299	0.011299	9	8.8756	1	1	1	1	1	-	1	1	1	-	1	1	1	-	-	1	-	1	-	-	-	1	1	1	-	1	-	1	1	-	-	-	1	1	-	-	1	1	-	1	-	1	1	1	-	-	-	-	-	-	-	1	-	-	-	1	1	1	1	1	-	1	1	1	-	1	1	1	1	-	-	-	-	-	-	1	-	1	1	-	-	1	-	1	1	-	1	-	-	-	-	1	-	1	-	-	-	1	-	-	-	1	1	-	1	-	1	1	1	-	1	-	-	1	1	1	-	-	1	-	-	1	1	1	1	1	-	1	-	-	-	-	-	1	1	1	1	1	-	1	-	-	-	-	1	1	-	1	1	-	-	-	1	-	-	-	1	-	1	1	1	-	-	-	1	-	1	1	1	1	1	1	1	-	1	-	-	-	1	1	1	1	1	-	1	1	1	1	-	-	1	1	1	1	1	1	-	1	-	1	1	-	1	1	-	-	1	-	1	1	-	-	1	1	1	-	1	-	1	-	-	1	-	1	-	1	-	-	1	1	1	1	1	1	1	1	1	-	1	-	-	1	1	1	1	1	1	-	1	-	-	1	-	1	-	1	1	1	1	-	1	-	1	-	-	-	-	-	-	1	1	-	1	1	1	-	-	1	1	-	-	-	-	-	1	-	-	-	1	1	1	-	-	-	1	-	1	-	-	1	1	-	1	1	-	-	1	1	1	-	1	1	-	-	-	-	-	0	1	1	1	1	-	-	1	-	-	1	1	-	-	-
100217204|F|0-11:C>T-11:C>T	TGCAGAGAAAGCGTGTACTACAGCCTAATGATGGAAATCATCTGTATGGTGGATGCCATTATTATTTTT	TGCAGAGAAAGCGTGTACTACAGCCTAATGATGGAAATCATCTGTATGGTGGATGCCATTATTATTTTT		0	0	999	11:C>T	11	0.864048	0.003497	1	0	0.996503	0.003497	0.006969	0	0.003484	5	2.57958	1	1	1	1	-	1	1	1	1	1	1	-	1	1	1	1	-	-	1	1	1	1	1	1	1	1	1	1	1	1	1	1	1	1	1	1	1	1	1	1	1	1	1	1	1	1	1	1	1	1	-	1	1	1	1	1	1	-	1	1	1	1	1	-	-	1	1	1	1	1	1	1	1	1	1	-	1	1	1	1	1	1	1	1	1	-	1	-	1	-	1	1	1	-	1	1	-	1	1	1	1	1	1	1	1	1	-	1	-	1	1	1	1	1	1	1	1	1	1	1	1	1	1	-	1	1	1	1	1	-	-	1	-	1	1	1	1	1	1	1	1	1	1	1	1	1	1	1	1	1	1	1	-	1	-	1	1	1	1	1	1	1	1	1	1	1	1	1	1	1	1	1	1	1	1	-	1	1	1	1	1	1	1	1	1	-	1	-	1	1	1	1	1	1	1	1	1	1	1	-	1	1	1	1	1	-	1	1	1	-	-	1	-	1	1	1	1	1	1	-	1	1	-	1	1	1	1	1	1	1	1	1	1	1	1	1	1	1	1	1	1	1	1	-	1	-	1	-	1	1	1	1	1	1	1	1	1	1	1	1	1	1	1	1	-	1	-	1	1	-	1	1	1	1	1	1	1	1	1	-	1	1	1	1	1	1	1	1	-	1	1	1	1	1	1	1	1	-	1	1	2	1	1	1	1	1	1	1	-	1	1	1	1	1	1	1	1	1	1	1	1	1	1	-	-	1	1	1	1	-	1	1
100217204|F|0-21:A>G-21:A>G	TGCAGAGAAAGCGTGTACTACAGCCTAATGATGGAAATCATCTGTATGGTGGATGCCATTATTATTTTT	TGCAGAGAAAGCGTGTACTACAGCCTAATGATGGAAATCATCTGTATGGTGGATGCCATTATTATTTTT		0	0	999	21:A>G	21	0.619335	0.004878	0.995122	0.004878	0.995122	0	0.009709	0.009709	0.009709	5	4.87124	1	1	1	1	1	-	1	1	1	-	1	-	-	-	-	-	1	1	1	1	1	1	1	1	-	1	-	1	1	1	-	-	-	1	-	1	-	-	1	1	1	1	1	1	1	1	-	-	-	1	1	1	-	-	1	1	-	-	-	1	-	1	1	1	1	-	-	-	1	-	1	-	1	-	1	-	1	1	1	-	1	1	1	-	-	-	-	1	1	1	1	1	1	1	1	1	-	-	-	-	1	-	1	1	1	1	1	1	-	-	1	1	1	-	-	-	-	1	-	-	1	1	1	1	1	1	1	1	1	1	1	1	-	1	-	-	1	-	1	1	1	1	1	-	-	1	-	1	1	1	-	-	1	1	-	1	1	-	-	-	1	1	-	1	-	1	-	1	1	1	1	1	1	1	1	1	1	-	1	1	1	1	1	1	1	-	-	-	-	1	1	1	1	1	-	1	1	1	1	1	1	1	-	1	1	1	-	1	1	1	1	1	1	1	1	-	-	1	1	-	-	-	-	-	-	1	-	1	1	1	1	1	-	1	1	1	-	-	1	-	-	1	-	-	-	1	-	1	-	-	1	1	-	1	-	1	1	1	-	1	1	1	-	-	1	1	-	-	1	1	1	1	1	-	-	1	1	-	-	1	-	1	1	-	1	1	-	-	1	1	1	1	1	-	1	-	-	-	1	1	0	-	1	-	-	1	-	-	-	1	-	1	1	1	-	-	1	1	1	1	-	-	-	1	1	1	1	-	1	1	1	-
100217211|F|0-20:C>G-20:C>G	TGCAGAGAAATTGTAGAAGGCATACACTTCAAACCTCATATAACAACTCATTCCAAGAAGGACCCCACC	TGCAGAGAAATTGTAGAAGGCATACACTTCAAACCTCATATAACAACTCATTCCAAGAAGGACCCCACC		0	0	999	20:C>G	20	0.619335	0.995122	0.004878	0.995122	0.004878	0	0.009709	0.009709	0.009709	3.54545	3	1	0	0	0	0	0	-	0	0	0	0	0	0	-	-	0	0	0	0	0	-	-	0	0	-	0	0	0	0	0	0	0	0	0	0	-	0	0	-	-	0	-	-	-	-	-	0	-	0	-	0	0	0	0	-	-	0	-	0	0	0	0	-	0	-	0	0	-	0	-	0	-	0	-	0	0	0	-	-	-	0	0	-	0	-	-	-	0	0	0	0	0	-	-	0	0	1	-	-	0	0	-	0	0	0	-	-	0	-	-	0	0	0	0	0	0	0	-	-	0	0	0	0	0	0	0	0	0	0	0	-	-	-	0	-	-	-	-	-	0	0	0	-	0	0	-	0	0	0	0	0	-	0	0	-	0	0	0	0	0	0	0	-	0	0	-	-	0	0	-	0	0	-	-	-	0	-	-	0	0	-	0	0	0	0	-	-	-	0	0	0	-	0	0	-	0	0	0	0	-	-	0	0	0	0	0	0	-	0	0	0	0	0	-	0	0	-	-	-	-	0	0	0	0	-	-	0	-	0	0	0	0	0	-	0	-	0	-	-	0	-	0	0	0	0	-	0	-	-	0	0	0	0	0	0	0	-	-	0	-	0	0	0	0	0	-	-	0	0	0	-	-	-	0	-	0	0	-	0	0	-	0	-	0	-	-	0	0	0	-	0	-	0	0	0	0	0	-	-	0	0	0	0	-	-	0	-	0	-	0	-	0	-	-	0	-	-	0	-	0	-	-	-	-	-	0	0	-	-	0	-	-
100217212|F|0-26:T>C-26:T>C	TGCAGAGAAATTGTAGAAGGGATACATTTCATACCTCAGATAACAACTCATTCCAAGCAGGACCCCACC	TGCAGAGAAATTGTAGAAGGGATACATTTCATACCTCAGATAACAACTCATTCCAAGCAGGACCCCACC	scaffold160	40548	2	5.107e-29	26:T>C	26	0.978852	0.996914	0.003086	0.996914	0.003086	0	0.006154	0.006154	0.006154	6.12977	3	1	0	0	0	0	0	0	0	0	0	0	0	0	0	0	0	0	0	0	0	0	0	0	0	0	0	0	0	0	0	0	0	0	0	0	0	0	0	0	0	0	0	0	0	0	0	0	0	0	0	0	0	0	0	0	0	0	0	0	0	0	0	0	0	0	0	0	0	0	0	0	0	0	0	0	0	0	0	0	0	0	0	0	0	0	0	0	0	0	0	0	0	0	0	0	0	1	0	0	0	0	0	0	0	0	0	0	0	0	0	0	0	0	0	0	0	-	0	0	0	0	0	0	0	0	0	-	0	0	0	0	0	0	0	0	0	0	-	0	0	0	0	0	0	0	0	0	0	0	0	0	0	0	0	0	0	0	0	0	0	0	0	0	0	0	0	0	0	0	0	0	0	0	0	0	0	0	0	0	-	0	0	0	0	0	0	0	0	0	0	0	0	0	0	0	0	0	0	0	0	0	0	0	0	0	0	0	0	0	0	0	0	0	0	0	0	0	0	0	0	0	0	0	0	0	0	0	0	0	0	0	0	0	0	0	0	0	0	0	0	0	0	0	0	0	0	0	0	0	0	0	0	0	0	0	0	0	0	0	0	0	0	0	0	0	0	0	0	0	0	0	0	0	0	0	0	0	0	0	0	0	0	0	0	0	0	0	0	0	0	0	0	0	0	0	0	0	0	0	0	0	0	0	0	0	0	0	0	-	0	0	0	0	0	0	0	0	0	0	0	0	0	0	0	-	0	0	0	0	0	0	-
100217221|F|0-35:C>G-35:C>G	TGCAGAGAAGAAGCAAGGAAGGATATATATCTATGCACCAAGAAAGCAGTCTATATGTGCCTGCATTTT	TGCAGAGAAGAAGCAAGGAAGGATATATATCTATGCACCAAGAAAGCAGTCTATATGTGCCTGCATTTT	scaffold2057	93643	2	1.10547e-25	35:C>G	35	0.993958	0.021277	1	0	0.978723	0.021277	0.041648	0	0.020824	11.375	10.2738	1	1	1	1	1	1	1	1	1	1	1	1	1	1	1	1	2	2	1	1	1	1	1	1	1	1	1	1	1	1	1	1	1	1	1	1	1	1	1	1	1	1	1	1	1	1	1	1	1	1	1	1	1	1	1	1	1	1	1	1	1	1	1	1	2	1	1	1	1	1	1	1	1	1	1	1	1	1	1	1	1	1	1	1	1	1	1	1	1	1	1	1	1	1	1	1	1	1	1	1	1	1	1	2	1	1	1	1	1	1	1	1	1	1	1	1	1	1	1	1	1	1	1	1	1	1	1	1	1	1	1	1	1	1	1	1	1	1	1	1	1	1	1	1	1	1	1	1	1	1	1	2	1	1	1	1	1	1	1	1	1	1	1	1	1	1	1	1	1	1	1	1	1	1	1	1	1	1	1	1	1	1	1	1	1	1	1	1	1	1	1	1	1	1	1	1	1	1	1	1	1	1	1	1	1	1	1	1	1	1	1	1	2	1	1	2	1	1	1	1	1	1	1	1	1	1	1	1	1	1	1	1	1	1	1	1	1	1	1	1	1	1	1	1	1	1	1	1	1	1	1	1	1	1	1	1	1	1	1	1	1	1	1	1	1	1	1	1	1	1	1	1	1	1	1	1	1	1	1	1	1	1	1	1	1	1	1	1	1	1	1	1	1	1	1	1	1	1	1	1	1	1	1	1	1	1	1	1	-	1	1	1	1	1	1	1	1	1	1	1	1	1	1	1	1	1	-	1	1	1	1	1
100217223|F|0-67:A>T-67:A>T	TGCAGAGAAGAAGCAAGGAAGGATATATATCTATGCACCAAGAAAGCACTCTGTATGTGCCTGCATTAC	TGCAGAGAAGAAGCAAGGAAGGATATATATCTATGCACCAAGAAAGCACTCTGTATGTGCCTGCATTAC	scaffold2057	93643	2	6.60633e-28	67:A>T	67	0.984894	0.003067	0.996933	0.003067	0.996933	0	0.006116	0.006116	0.006116	24	20.349	1	1	1	1	1	1	1	1	1	1	1	1	1	1	1	1	1	1	1	1	1	1	1	1	1	1	1	1	1	1	1	1	1	1	1	1	1	1	1	1	1	1	1	1	1	1	1	1	1	1	1	1	1	1	1	1	1	1	1	1	1	1	1	1	1	1	1	1	1	1	1	1	1	1	1	1	1	1	1	1	1	1	1	1	1	1	1	1	1	1	1	1	1	1	1	1	1	1	1	1	1	1	1	1	1	1	1	1	1	1	1	1	1	1	1	1	1	1	1	1	1	1	1	1	1	1	1	1	1	1	1	1	1	1	1	1	1	1	1	-	1	1	1	1	1	1	1	1	1	1	1	1	1	1	1	1	1	1	1	1	1	1	1	1	1	1	1	1	1	1	1	1	1	1	1	1	1	1	1	1	1	1	1	1	1	1	1	1	1	1	1	1	1	1	1	1	1	1	1	1	1	1	1	1	1	1	1	1	1	1	1	1	1	1	1	1	1	1	1	1	1	1	1	1	1	1	1	1	1	1	1	-	1	1	1	1	1	1	1	1	1	1	1	1	1	1	1	1	1	1	1	1	1	1	1	1	1	1	1	1	1	1	1	1	1	1	1	1	1	1	1	1	1	1	1	1	1	1	1	1	1	1	1	1	1	1	1	1	1	1	1	1	1	1	1	1	1	1	1	1	1	1	1	1	1	1	1	1	-	1	1	1	1	1	1	1	1	1	1	1	1	1	1	1	0	1	1	-	1	1	-	1
100217229|F|0-60:G>T-60:G>T	TGCAGAGAAGCAGGTTTCATTGTGCAGCAGGCCTTGGTTGTGCCTCCCCTCCTTACAGATGAAGATTTC	TGCAGAGAAGCAGGTTTCATTGTGCAGCAGGCCTTGGTTGTGCCTCCCCTCCTTACAGATGAAGATTTC		0	0	999	60:G>T	60	0.712991	0.995763	0.004237	0.995763	0.004237	0	0.008439	0.008439	0.008439	11.6056	3	1	0	-	0	0	0	0	0	-	-	0	-	0	0	0	0	0	0	0	0	0	-	0	0	-	0	-	0	-	0	0	0	0	0	-	0	0	-	-	0	-	0	0	0	0	0	0	0	-	0	0	-	-	0	0	-	0	0	-	0	0	-	0	0	0	-	-	-	0	0	-	0	0	0	0	0	0	-	0	-	0	0	0	0	0	0	0	0	0	0	-	0	-	0	0	0	0	-	0	0	0	0	-	0	-	-	-	0	0	-	1	-	-	0	0	0	0	0	0	0	0	0	0	-	0	0	0	0	-	0	0	0	0	-	0	0	-	-	-	0	0	0	-	0	-	0	0	0	0	0	0	0	0	0	0	0	-	-	0	0	0	0	0	-	-	0	-	0	-	0	0	-	-	0	0	-	0	-	-	-	0	0	0	0	-	-	0	-	0	0	-	0	0	0	0	0	-	0	0	0	0	0	0	-	-	-	-	0	0	0	0	-	0	0	-	0	0	-	0	0	0	-	0	-	0	0	-	-	0	0	0	0	0	0	0	0	0	0	0	-	-	-	0	0	0	-	0	-	-	-	-	0	0	0	0	-	0	0	0	0	-	0	0	0	0	0	-	0	0	-	0	0	0	0	0	0	-	0	0	0	-	0	0	0	-	0	0	0	0	0	0	-	0	0	0	0	0	0	0	0	0	0	0	0	0	-	0	0	-	0	0	0	-	0	0	-	-	-	0	-	0	0	0	-	0	0	0	0	0	0	0	-
100217231|F|0-16:A>C-16:A>C	TGCAGAGAAGCATATAAATGTCAATATCCAGAAAATACAGAGAGCAGATGTAAAGATGAACAATGGAGA	TGCAGAGAAGCATATAAATGTCAATATCCAGAAAATACAGAGAGCAGATGTAAAGATGAACAATGGAGA	scaffold8007	278113	2	5.107e-29	16:A>C	16	0.76435	0.996047	0.003953	0.996047	0.003953	0	0.007874	0.007874	0.007874	8.91083	3	1	0	0	0	-	-	0	0	0	0	0	0	0	-	0	0	0	0	-	0	0	-	0	0	0	0	0	0	0	0	0	0	-	0	0	0	0	0	0	0	0	0	-	-	0	0	-	0	0	-	0	0	0	0	0	0	-	0	-	0	0	0	-	0	0	-	0	0	0	0	0	0	0	-	0	0	-	-	0	0	-	-	-	0	0	0	0	0	0	0	0	0	-	0	0	0	0	-	0	0	0	0	-	0	0	0	0	0	0	0	0	0	0	0	0	0	0	0	-	0	0	0	0	0	0	0	0	0	-	0	0	0	0	0	-	0	-	0	0	0	0	-	0	0	-	-	-	-	0	0	0	-	0	0	0	0	-	-	0	0	0	0	0	0	-	-	0	0	0	0	0	0	0	0	0	0	0	0	0	0	0	0	0	0	0	0	-	0	0	0	0	0	0	0	-	-	-	0	-	0	0	0	-	0	-	0	-	0	-	0	0	0	0	-	0	0	0	0	0	-	-	0	0	-	0	0	-	0	0	0	0	0	0	0	0	0	0	-	0	0	0	0	0	0	0	0	0	0	-	-	0	-	0	-	0	-	0	-	-	-	0	0	0	0	0	0	0	0	0	-	0	0	-	-	0	0	0	0	0	0	0	0	-	0	0	0	0	0	0	0	-	0	0	0	0	0	0	0	-	-	0	0	-	-	0	-	0	0	-	0	0	0	0	0	-	0	0	-	0	-	0	0	1	0	0	0	0	0	-	-	-	-
100217242|F|0-65:A>C-65:A>C	TGCAGAGAAGGCGTATGAAGGTGCCAAGAAGACAATGAATAATGCTTATATGGGTGCGAAGGATTACAG	TGCAGAGAAGGCGTATGAAGGTGCCAAGAAGACAATGAATAATGCTTATATGGGTGCGAAGGATTACAG	scaffold180	915078	2	8.54582e-27	65:A>C	65	0.598187	0.005051	0.994949	0.005051	0.994949	0	0.01005	0.01005	0.01005	17	5.0303	1	-	1	1	-	1	1	1	1	1	-	1	1	1	1	1	-	-	-	1	1	-	-	1	1	1	-	-	1	-	1	1	1	1	1	1	-	1	1	1	1	-	-	1	1	1	1	-	1	1	-	1	-	1	-	-	-	1	-	-	1	-	1	1	1	-	1	-	1	1	1	1	-	1	1	-	1	-	-	-	-	-	-	-	1	1	1	1	-	1	-	1	1	-	1	-	0	-	-	1	1	1	1	1	1	-	1	1	-	1	1	1	1	-	1	1	-	1	-	-	1	-	1	1	1	1	1	1	-	-	1	-	-	-	1	1	-	1	1	1	1	-	1	-	1	1	1	-	-	1	1	-	1	-	-	1	1	1	-	1	1	-	-	1	1	-	1	-	1	-	1	-	1	1	1	1	1	1	1	-	-	1	1	1	1	-	-	-	-	1	1	-	-	-	-	1	1	-	1	-	1	1	1	1	-	-	1	1	-	1	-	-	-	-	-	-	1	-	-	1	1	-	-	1	-	1	1	1	-	1	1	1	1	1	1	-	-	-	-	1	1	-	1	1	-	1	-	1	1	1	1	1	1	-	-	1	1	1	1	1	1	1	1	1	1	1	1	1	1	1	-	-	1	1	1	-	1	1	1	1	1	1	1	1	1	-	1	1	-	-	1	-	-	1	1	1	1	1	1	-	-	-	1	1	1	-	-	1	-	-	1	-	1	-	-	1	-	-	1	-	-	-	-	1	-	-	-	1	1	-	-	-
