## Supplementary Data 2: Mapping population DArTseq genotyping reports for "Chromosome evolution and the genetic basis of agronomically important traits in greater yam" (part 153 of 177)

### Sheet: TDa1419+1610 (continued)
Combined TDa1419+1610
100217254|F|0-5:A>G-5:A>G	TGCAGAGAATTTGGTGTGAAATTTCCACTGTTATTAATGCTGTTTATGGCAAATGTTGCTTCTCTTTAC	TGCAGAGAATTTGGTGTGAAATTTCCACTGTTATTAATGCTGTTTATGGCAAATGTTGCTTCTCTTTAC	scaffold174	544921	2	5.107e-29	5:A>G	5	0.858006	1	0.003521	0.996479	0	0.003521	0	0.007017	0.003509	5.76023	3	1	0	0	0	0	0	0	0	0	0	0	0	0	0	-	0	0	0	0	0	0	0	0	0	0	0	0	0	0	0	0	0	0	0	-	0	0	0	0	0	0	0	0	0	0	0	0	0	0	0	0	0	0	0	0	0	0	0	0	0	0	0	0	0	0	0	0	0	0	0	0	0	0	0	0	-	0	-	0	0	0	0	0	0	0	0	0	0	0	0	0	0	0	0	0	0	0	0	0	0	0	0	0	-	-	-	0	0	-	0	0	0	0	0	0	0	0	2	0	0	0	0	0	0	0	0	-	0	0	0	0	0	-	0	0	0	-	0	0	0	0	0	0	0	0	0	0	0	0	0	0	-	0	0	0	0	0	0	-	0	0	0	0	0	0	0	0	0	0	0	0	0	0	0	0	0	0	0	0	0	0	0	0	0	0	0	0	0	0	0	0	0	0	0	0	0	0	0	0	0	0	0	-	0	0	0	0	0	0	-	0	0	-	0	0	0	0	0	-	-	0	-	0	0	0	-	0	0	0	0	-	0	-	0	-	-	0	-	-	0	0	0	0	0	-	0	-	-	0	0	0	0	0	0	0	-	0	0	0	-	0	0	-	0	0	0	0	0	0	0	0	0	0	0	0	0	0	-	-	-	0	-	-	-	0	0	0	0	-	0	0	0	0	0	0	-	-	-	-	-	0	-	0	0	0	0	0	0	0	0	0	0	0	0	0	0	0	0	-	0	0	0	0	0	0	0	0	-	0	0	0	0
100217264|F|0-5:T>A-5:T>A	TGCAGTGACCATAGATTTCAGCTTCTTCTATCATCAACAACATATACTATTATTTTTGTTCAATATTTG	TGCAGTGACCATAGATTTCAGCTTCTTCTATCATCAACAACATATACTATTATTTTTGTTCAATATTTG	scaffold143	109898	2	1.10547e-25	5:T>A	5	0.719033	0.012605	0.987395	0.012605	0.987395	0	0.024892	0.024892	0.024892	20.6667	13.6655	1	1	1	1	-	1	-	1	1	1	1	-	1	1	0	1	1	1	-	1	-	-	1	1	1	-	1	1	1	1	1	1	1	1	1	-	1	1	1	1	1	1	1	1	1	-	1	1	1	-	1	1	-	1	1	1	1	-	-	1	1	-	1	1	-	-	1	1	1	1	1	-	-	-	1	1	1	-	-	-	1	1	1	1	-	-	-	1	1	1	1	1	1	1	1	-	1	1	-	1	-	-	1	-	-	-	1	-	-	1	-	1	1	1	1	1	1	-	1	1	1	1	1	1	1	1	1	1	-	1	1	1	1	1	1	1	1	-	1	1	-	-	1	1	-	-	-	1	1	1	1	0	1	1	1	-	1	-	-	1	1	1	1	1	1	1	-	1	1	1	1	-	1	1	1	-	1	1	1	1	1	1	1	1	1	-	-	1	1	1	1	1	1	1	1	1	1	1	1	1	1	-	-	1	1	-	1	1	1	1	1	-	1	-	1	-	-	-	-	1	1	1	1	1	-	-	1	1	-	1	1	1	1	1	-	1	1	1	1	1	1	1	1	-	1	-	1	1	1	1	1	-	1	1	1	1	1	1	1	1	1	1	1	1	1	1	-	-	1	1	1	1	1	1	1	1	1	1	-	1	1	-	1	1	1	1	-	-	-	1	-	-	-	1	1	-	1	0	1	1	1	-	-	1	-	1	-	1	-	-	-	-	1	1	1	1	1	1	-	1	1	1	1	-	1	-	-	-	1	1	-	-
100217271|F|0-13:T>C-13:T>C	TGCAGAGACGAGTTTGTAGAGTATGAGCCACTACATTTTTCTAGGGGGGATTACGGTGTCGATTATACA	TGCAGAGACGAGTTTGTAGAGTATGAGCCACTACATTTTTCTAGGGGGGATTACGGTGTCGATTATACA		0	0	999	13:T>C	13	0.779456	0.992248	0.015504	0.984496	0.007752	0.007752	0.015384	0.030527	0.022955	30.4444	20.3333	1	0	-	0	0	0	0	0	-	0	0	0	0	0	0	0	-	-	0	-	0	-	-	0	0	0	-	0	0	0	0	0	-	0	-	0	0	-	0	0	0	0	0	0	0	0	0	0	0	0	-	-	-	0	0	0	0	0	0	0	0	0	0	0	1	0	-	0	0	0	0	0	0	-	0	0	-	0	0	0	-	-	0	0	0	0	0	0	0	0	0	0	-	0	0	-	0	-	0	0	0	0	-	-	-	0	0	-	0	-	0	0	-	0	0	0	0	0	0	0	0	0	0	0	0	0	-	-	0	0	0	0	0	0	-	0	0	0	0	-	0	0	0	-	0	0	0	0	0	0	0	-	0	0	-	0	0	-	0	0	0	0	0	0	-	-	0	0	0	-	0	0	0	0	0	0	0	0	-	0	0	0	-	-	-	-	0	0	0	0	0	0	0	0	0	0	-	0	-	0	0	0	-	0	0	0	0	-	-	0	0	0	-	0	0	1	0	0	-	-	-	0	0	0	-	0	0	0	0	0	0	0	0	-	0	0	0	0	0	-	0	0	0	0	0	0	0	-	0	0	0	0	-	-	-	-	-	0	0	0	0	0	-	-	0	0	0	0	0	0	0	0	0	0	0	0	0	0	0	0	0	0	0	0	0	0	0	0	0	0	0	0	-	0	0	0	0	0	-	0	0	0	-	0	-	0	0	0	-	0	0	0	0	-	0	0	0	0	0	0	-	0	-	2	-	0	0	0	0	2	0	0
100217273|F|0-9:G>T-9:G>T	TGCAGAGACGGCTGCTGCTCTCGCCGCAGCCTCTATCGCCTTAAGAGCATCGCAATCTGACTATGCTGA	TGCAGAGACGGCTGCTGCTCTCGCCGCAGCCTCTATCGCCTTAAGAGCATCGCAATCTGACTATGCTGA	scaffold413	890	2	5.107e-29	9:G>T	9	0.978852	1	0.006173	0.993827	0	0.006173	0	0.012269	0.006135	7.92211	7.5	1	0	0	0	0	0	0	0	0	0	0	0	0	0	0	0	2	2	0	0	0	0	-	0	0	0	0	0	0	0	0	0	0	0	0	0	0	0	0	0	0	0	0	0	0	0	0	0	0	0	0	0	0	0	0	0	0	0	0	0	0	0	0	0	0	0	0	0	0	0	0	0	0	0	0	0	0	0	0	0	0	0	0	0	0	0	0	0	0	0	0	0	0	0	0	0	0	0	0	0	0	0	0	0	0	0	0	0	0	0	0	0	0	0	0	0	0	0	0	0	0	0	0	0	0	0	0	0	0	0	0	0	0	0	0	0	0	0	0	0	0	0	0	0	0	0	0	0	0	0	0	0	0	0	0	0	0	0	0	0	0	0	0	0	0	0	0	0	0	0	0	0	0	0	0	0	0	0	0	0	0	0	0	0	0	0	0	0	0	0	0	0	0	0	0	0	0	0	0	0	0	0	0	0	0	0	0	0	0	0	0	0	0	0	0	0	0	0	0	0	0	0	0	0	0	0	0	0	0	0	0	0	0	0	0	0	0	0	0	0	0	0	0	0	0	0	0	0	0	0	0	0	0	0	0	0	0	-	0	0	0	0	0	0	0	0	0	0	0	0	0	0	0	0	0	0	0	0	0	0	0	0	0	0	0	0	0	0	-	0	0	0	0	0	0	0	0	0	-	-	0	0	0	0	0	0	0	0	-	0	0	0	0	0	-	0	0	0	0	0	0	0	0	0	0	0	0	0	0	0	0	0
100217285|F|0-14:G>A-14:G>A	TGCAGAGAGAAAGAGTCCAGGATGCCTCTGAGTTTGCTGCACGAAATCAGTTGCCCAGGCTCATTGAGG	TGCAGAGAGAAAGAGTCCAGGATGCCTCTGAGTTTGCTGCACGAAATCAGTTGCCCAGGCTCATTGAGG	scaffold149	83351	2	5.107e-29	14:G>A	14	0.996979	1	0.006061	0.993939	0	0.006061	0	0.012048	0.006024	54.3951	32.3333	1	0	0	0	0	0	0	0	0	0	0	0	0	0	0	0	0	0	0	0	0	0	0	0	0	0	0	0	0	0	0	0	0	0	0	0	0	0	0	0	0	0	0	0	0	0	0	0	0	0	0	0	0	0	0	0	0	0	0	0	0	0	0	0	0	0	0	0	0	0	0	0	0	0	0	0	0	0	0	0	0	0	0	0	0	0	0	0	0	0	0	0	0	0	0	0	0	0	0	0	0	0	0	0	0	0	0	0	0	0	0	0	0	0	0	0	0	0	0	0	0	0	0	0	0	0	0	0	0	0	0	0	0	0	0	0	0	0	0	0	0	0	0	0	0	0	0	0	0	0	0	0	0	0	0	0	0	0	0	0	0	0	0	0	0	0	0	0	0	0	0	0	0	0	0	0	0	0	0	0	0	0	0	0	0	0	0	0	0	0	0	0	0	0	0	0	0	0	0	0	0	0	0	0	0	0	0	0	0	0	0	0	2	0	0	2	0	0	0	0	0	0	0	0	0	0	0	0	0	0	0	0	0	0	0	0	0	0	0	0	0	0	0	0	0	0	0	0	0	0	0	0	0	0	0	0	0	0	0	0	0	0	0	0	0	0	0	0	0	0	0	0	0	0	0	0	0	0	0	0	0	0	0	0	0	0	0	0	0	0	0	0	0	0	0	0	0	0	0	0	0	0	0	0	0	0	0	0	-	0	0	0	0	0	0	0	0	0	0	0	0	0	0	0	0	0	0	0	0	0	0	0
100217304|F|0-22:A>G-22:A>G	TGCAGAGAGGAGAGCTCAGCTTATTGAGCTTGATGAATGAGAATCTCAACTTTACAAGTGTTAGAATTC	TGCAGAGAGGAGAGCTCAGCTTATTGAGCTTGATGAATGAGAATCTCAACTTTACAAGTGTTAGAATTC	scaffold1281	68840	2	1.10547e-25	22:A>G	22	0.782477	0.003861	1	0	0.996139	0.003861	0.007692	0	0.003846	3	2.56122	1	1	1	1	1	1	1	1	1	-	1	1	1	1	1	1	1	2	1	1	1	1	-	1	-	1	1	1	1	1	1	-	1	1	-	1	1	1	1	1	1	1	1	1	1	1	1	1	1	1	1	-	-	1	1	1	1	1	-	-	1	1	1	1	1	-	-	1	1	1	1	-	-	1	1	1	1	1	1	-	1	1	1	1	1	-	1	1	1	1	-	1	-	-	1	1	1	1	-	1	1	1	1	-	1	1	1	1	1	1	1	1	-	1	1	1	-	1	1	1	1	1	1	1	1	1	1	1	-	-	-	1	1	1	1	1	-	1	-	1	1	1	1	1	1	1	1	1	-	1	1	1	1	1	1	1	-	1	1	1	1	1	1	1	1	-	1	1	1	1	1	1	-	1	-	1	1	1	1	1	1	1	-	1	1	1	-	1	1	-	1	-	1	-	1	1	1	-	1	1	1	1	1	1	1	1	1	1	1	1	1	-	1	1	-	1	1	-	1	1	1	-	1	1	-	-	1	-	1	1	1	-	1	1	1	1	1	1	-	1	1	1	-	1	-	1	1	1	1	1	1	1	1	1	1	1	1	-	-	1	1	1	1	1	-	1	1	1	1	-	1	1	1	1	1	-	1	1	1	1	-	1	1	1	-	1	1	-	1	1	1	1	1	1	1	1	1	1	-	-	1	1	1	1	1	-	1	1	-	1	1	-	1	1	-	1	1	1	-	-	-	1	1	-	-	-	1	-	1	-	1	-
100217307|F|0-6:G>A-6:G>A	TGCAGAGAGGGCAATGGACAGCAAATGAAGATCAATTACTAATCAAACATATACAGTGCAATGGTGAAG	TGCAGAGAGGGCAATGGACAGCAAATGAAGATCAATTACTAATCAAACATATACAGTGCAATGGTGAAG	scaffold15365	22241	4	2.37606e-27	6:G>A	6	0.486405	0.981366	0.024845	0.975155	0.018634	0.006211	0.036573	0.048455	0.042514	14.3817	13.5	1	-	-	0	-	-	0	-	0	0	0	0	-	0	1	0	-	-	-	0	0	0	-	-	-	-	-	0	0	-	-	-	-	-	-	0	0	-	0	-	0	-	-	-	0	-	-	-	-	-	-	-	0	-	-	-	-	0	0	-	0	0	0	0	0	0	0	-	-	-	0	-	-	-	0	0	0	-	0	0	-	-	0	-	-	0	0	0	0	-	0	0	0	0	-	0	-	-	0	-	0	0	-	-	-	-	0	0	-	-	0	-	-	0	0	-	0	-	0	-	0	-	0	0	-	-	0	-	-	-	0	-	0	-	-	-	0	0	-	-	-	-	-	-	0	-	-	0	0	0	0	-	0	0	-	-	0	0	0	-	-	0	0	-	-	0	-	0	0	0	0	-	0	-	-	-	0	0	0	0	0	0	0	-	0	-	1	0	0	-	-	-	-	-	1	0	0	-	-	-	0	-	-	0	-	0	-	0	-	-	-	-	0	-	-	-	0	-	-	-	-	0	-	-	0	-	0	-	-	-	-	0	0	0	-	0	-	0	0	-	0	-	0	0	0	0	0	0	-	-	0	0	-	-	0	-	-	0	-	0	-	0	0	0	0	-	0	0	-	0	-	0	-	0	-	0	0	0	0	-	-	0	-	-	-	-	0	-	-	0	0	-	0	0	0	-	0	2	-	0	-	0	0	0	-	0	-	-	-	-	-	0	0	0	0	-	-	0	0	0	-	-	-	0	0	-	-	0	0	-	0	-
100217317|F|0-5:A>T-5:A>T	TGCAGAGATGAACAGAACAATGTTAGAAAGATAATTTTGAGAAAATGCTATCTAGGAATATTCTTTGAT	TGCAGAGATGAACAGAACAATGTTAGAAAGATAATTTTGAGAAAATGCTATCTAGGAATATTCTTTGAT	scaffold3567	35239	2	5.107e-29	5:A>T	5	0.951662	1	0.003175	0.996825	0	0.003175	0	0.006329	0.003165	26.3686	13	1	0	0	0	0	0	0	0	0	0	0	0	0	0	0	0	0	0	0	0	0	0	0	0	0	0	0	0	0	0	0	0	0	0	0	0	0	0	0	0	0	0	0	0	0	0	0	-	0	0	0	0	0	0	0	0	0	0	0	0	0	0	0	0	0	0	0	0	0	0	0	0	0	0	0	0	-	-	0	0	-	0	0	0	0	0	0	0	0	0	0	0	0	0	0	0	-	0	-	0	0	-	0	0	0	-	0	0	0	0	-	0	0	0	0	0	0	0	0	0	0	0	0	0	0	0	0	0	0	0	0	0	0	0	0	0	0	0	0	-	0	0	0	0	0	0	0	0	0	0	0	0	0	0	0	0	0	0	0	0	0	0	0	0	0	0	0	0	0	0	0	0	0	0	0	0	0	0	0	0	0	0	0	0	0	0	0	0	0	0	0	0	0	0	0	0	0	0	0	0	0	-	0	0	0	0	0	0	0	0	0	0	0	0	0	0	0	0	0	0	0	0	0	0	0	0	0	0	0	0	0	0	0	0	0	0	0	0	0	0	-	0	0	0	0	0	0	0	0	0	0	0	0	0	0	0	0	0	-	0	0	0	0	0	0	0	0	0	0	0	0	0	0	0	0	0	0	0	0	0	0	0	0	0	0	0	0	0	0	0	0	-	-	0	0	0	0	0	0	0	0	0	0	0	0	0	0	0	-	0	0	0	0	0	0	0	0	0	0	0	0	0	0	2	0	0	0	0	0	0	0	0
100217346|F|0-67:T>A-67:T>A	TGCAGAGCACTAAATAATTTTTCTAACCCATTAGGGAGAATAGCACAATTGGCAAATCACATAAATTTC	TGCAGAGCACTAAATAATTTTTCTAACCCATTAGGGAGAATAGCACAATTGGCAAATCACATAAATTTC	scaffold1130	175919	2	5.107e-29	67:T>A	67	0.996979	1	0.00303	0.99697	0	0.00303	0	0.006042	0.003021	25.5232	11	1	0	0	0	0	0	0	0	0	0	0	0	0	0	0	0	0	0	0	0	0	0	0	0	0	0	0	0	0	0	0	0	0	0	0	0	0	0	0	0	0	0	0	0	0	0	0	0	0	0	0	0	0	0	0	0	0	0	0	0	0	0	0	0	0	0	0	0	0	0	0	0	0	0	0	0	0	0	0	0	0	0	0	0	0	0	0	0	0	0	0	0	0	0	0	0	0	0	0	0	0	0	0	0	0	0	0	0	0	0	0	0	0	0	0	0	0	0	0	0	0	0	0	0	0	0	0	0	0	0	0	0	0	0	0	0	0	0	0	0	0	0	0	0	0	0	0	0	0	0	0	0	0	0	0	0	0	0	0	0	0	0	0	0	0	0	0	0	0	0	0	0	0	0	0	0	0	0	0	0	0	0	0	0	0	2	0	0	0	0	0	0	0	0	0	0	0	0	0	0	0	0	0	0	0	0	0	0	0	0	0	0	0	0	0	0	0	0	0	0	0	0	0	0	0	0	0	0	0	0	0	0	0	0	0	0	0	0	0	0	0	0	0	0	0	0	0	0	0	0	0	0	0	0	0	0	0	0	0	0	0	0	0	0	0	0	0	0	0	0	0	0	0	0	0	0	0	0	0	0	0	0	0	0	0	0	0	0	0	0	0	0	0	0	0	0	0	0	0	0	0	0	0	0	0	0	0	0	-	0	0	0	0	0	0	0	0	0	0	0	0	0	0	0	0	0	0	0	0	0	0	0
100217367|F|0-26:A>T-26:A>T	TGCAGAGCCACTGAAAGATTCAAACAAAATTGGGGGATTTTCAATCAATGCGACCCTGATAAACCAAAG	TGCAGAGCCACTGAAAGATTCAAACAAAATTGGGGGATTTTCAATCAATGCGACCCTGATAAACCAAAG	scaffold15256	121320	2	2.37606e-27	26:A>T	26	0.797583	0.992424	0.011364	0.988636	0.007576	0.003788	0.015037	0.022469	0.018753	25.6151	5.33333	1	0	0	0	0	0	0	0	0	0	0	0	-	0	0	-	0	0	0	-	0	-	0	0	-	0	0	0	0	0	0	0	0	0	0	0	0	0	0	0	0	0	0	0	0	0	0	0	0	0	0	-	-	0	-	0	0	-	0	0	0	0	0	0	1	0	0	0	-	0	-	0	-	0	0	0	0	0	0	0	0	0	-	0	0	0	0	-	0	0	0	-	0	0	-	0	0	0	0	-	-	0	0	0	0	-	-	0	0	0	0	0	0	-	0	0	-	-	0	0	0	0	0	0	-	-	0	-	0	0	0	0	-	-	0	-	0	-	0	0	0	0	0	0	0	0	0	0	0	0	0	-	0	0	-	0	0	0	0	-	0	0	0	0	0	-	-	0	0	0	0	0	0	0	0	0	0	0	0	-	0	0	0	0	0	0	1	0	0	0	-	0	0	0	2	0	0	0	0	0	0	0	-	0	0	0	0	0	0	0	0	0	0	0	0	0	-	0	-	-	0	-	0	0	0	0	0	-	-	-	0	0	0	0	0	0	-	0	0	0	0	0	0	-	0	-	0	0	0	0	0	0	0	0	0	0	0	0	0	0	0	0	0	0	0	0	0	0	-	0	0	0	0	0	0	0	-	0	0	0	0	0	0	0	-	-	-	-	-	0	0	0	0	0	0	0	0	0	0	0	-	0	0	0	0	-	0	-	-	-	-	0	0	-	0	-	0	0	0	0	-	0	0	0	0	-	-	0	0	0	0	-
100217393|F|0-28:A>C-28:A>C	TGCAGAGCCTTGGACAGCCTCAACTCATAATTATTCCTAAAGATTGGCTTGTTGCAGCTACATGTTTAG	TGCAGAGCCTTGGACAGCCTCAACTCATAATTATTCCTAAAGATTGGCTTGTTGCAGCTACATGTTTAG		0	0	999	28:A>C	28	0.743202	0.00813	0.99187	0.00813	0.99187	0	0.016128	0.016128	0.016128	17.5	14.4732	1	1	1	1	1	1	1	1	1	1	1	-	1	1	1	1	0	0	1	1	1	1	1	1	1	-	-	1	1	-	1	-	1	1	-	1	-	1	1	1	1	1	1	-	1	1	-	1	1	-	1	-	1	1	-	1	1	1	-	-	-	-	-	1	1	-	1	1	1	1	1	1	1	-	-	1	1	-	-	-	1	1	1	1	1	1	1	1	1	-	1	1	1	1	1	1	-	1	1	1	-	1	1	-	1	1	1	1	1	1	1	1	1	1	1	-	1	-	1	1	-	1	1	1	1	1	-	-	-	1	1	1	1	1	-	1	1	-	1	-	-	1	1	1	1	1	-	1	1	1	1	1	1	1	-	1	-	1	1	1	1	1	1	-	-	-	1	1	1	1	1	1	1	-	1	1	1	-	1	-	1	1	1	1	1	1	-	1	-	1	1	1	-	1	1	1	1	1	1	-	1	1	-	1	-	1	-	1	1	1	-	1	-	1	1	1	1	1	1	1	1	1	1	1	-	1	-	1	1	1	1	-	-	1	1	1	-	1	-	1	1	1	1	-	1	-	1	1	1	1	-	1	1	1	1	1	-	-	1	1	-	1	1	1	-	1	1	1	1	-	-	1	1	1	1	1	1	1	1	-	1	-	1	1	1	1	1	1	1	1	1	-	1	1	1	1	1	1	1	1	1	1	1	-	-	1	1	-	-	1	1	1	1	-	1	1	1	-	-	1	-	1	1	-	-	1	1	1	-	1	1	-
100217396|F|0-30:C>T-30:C>T	TGCAGAGCTAGTTAAAACTTGTCTTTGTGTCCTCTGCATGGGACAAAATGTGCTCGTATACACAAGCAA	TGCAGAGCTAGTTAAAACTTGTCTTTGTGTCCTCTGCATGGGACAAAATGTGCTCGTATACACAAGCAA	scaffold780	17939	2	1.10547e-25	30:C>T	30	0.567976	0.994681	0.005319	0.994681	0.005319	0	0.010582	0.010582	0.010582	8.84783	5	1	-	-	0	0	-	-	-	0	-	0	0	-	0	0	-	0	0	-	0	0	0	0	0	0	0	-	0	0	0	0	0	0	0	-	0	-	0	0	-	0	0	0	0	0	-	0	0	0	-	0	-	-	0	-	-	0	-	-	0	0	0	0	0	-	-	-	0	0	-	0	-	-	1	0	-	0	-	-	0	0	-	-	-	0	0	0	-	-	0	-	0	-	0	0	-	-	-	0	-	-	0	0	-	0	0	-	-	0	-	0	-	0	0	-	-	0	0	0	0	0	0	-	0	-	-	-	0	-	0	-	-	-	0	0	-	-	0	0	-	0	0	0	0	0	0	0	0	0	-	-	0	0	0	0	0	-	0	0	-	0	0	0	0	0	0	0	-	0	0	-	0	-	0	0	0	0	0	0	-	-	-	0	-	-	0	0	0	-	0	0	0	0	0	-	-	0	0	-	0	-	-	-	-	0	0	0	-	0	0	-	0	0	-	-	0	0	0	0	-	-	0	0	-	0	0	0	-	-	-	-	-	-	0	0	-	0	0	-	-	-	-	0	-	-	0	0	-	0	0	-	0	-	-	0	0	0	-	-	0	-	-	-	0	0	-	0	0	-	-	-	0	0	-	0	0	0	-	-	0	0	-	-	0	0	0	0	0	-	0	0	-	0	-	0	-	-	0	0	-	-	-	0	0	-	-	0	-	-	-	0	-	-	0	-	0	0	0	0	-	-	-	0	-	0	-	-	-	0	0	-	-
100217407|F|0-25:G>C-25:G>C	TGCAGAGCTGATGTATTATCTCCCAGAAATTGTTGTTCCACATGTAATATTTGGCAGTTCCTAGGAATA	TGCAGAGCTGATGTATTATCTCCCAGAAATTGTTGTTCCACATGTAATATTTGGCAGTTCCTAGGAATA	scaffold2811	42466	2	5.14326e-24	25:G>C	25	0.577039	0.015707	0.984293	0.015707	0.984293	0	0.03092	0.03092	0.03092	13.3333	11.8489	1	1	1	1	1	1	1	-	1	1	-	1	1	-	0	-	1	1	1	1	-	-	1	1	-	-	1	1	-	1	1	-	-	-	-	1	1	-	-	1	1	1	1	-	1	-	-	1	1	-	1	1	1	1	1	1	-	-	-	1	-	1	-	1	-	-	-	-	-	1	-	1	1	-	1	1	1	1	-	1	-	-	1	-	-	-	1	1	1	-	1	1	1	-	1	-	1	1	1	-	1	1	-	-	-	-	-	1	1	-	1	-	1	1	-	-	-	1	-	1	-	1	1	1	1	1	-	1	1	1	1	-	1	-	1	1	-	1	-	1	-	-	-	1	-	-	-	1	-	-	1	1	1	1	1	1	-	1	1	1	1	1	1	1	-	-	1	1	-	1	-	-	-	1	1	1	-	1	1	1	-	1	1	1	-	1	-	-	1	-	-	1	1	1	-	-	1	-	-	1	1	1	1	1	1	-	-	1	1	-	-	-	1	-	1	1	1	1	-	-	1	1	-	1	1	1	1	1	-	1	1	1	-	1	-	-	1	1	-	1	-	-	1	1	1	1	-	-	-	1	1	1	1	-	1	-	-	1	-	-	-	1	1	1	-	1	1	1	-	-	1	1	-	-	-	1	1	1	-	1	1	-	1	1	1	-	-	-	1	-	1	1	-	1	1	1	-	0	1	-	-	1	1	1	0	-	1	1	-	-	1	1	1	1	-	-	1	-	1	-	-	-	1	-	1	-	-	-	1	-	1	-
100217408|F|0-31:C>G-31:C>G	TGCAGAGCTGATGTATTATCTCCCACAACTTCTTGTTCCACATGTAATATTTGGCAGTTCCTAGGAATA	TGCAGAGCTGATGTATTATCTCCCACAACTTCTTGTTCCACATGTAATATTTGGCAGTTCCTAGGAATA	scaffold2811	42466	2	5.107e-29	31:C>G	31	0.993958	1	0.006079	0.993921	0	0.006079	0	0.012084	0.006042	24.8998	19.5	1	0	0	0	0	0	0	0	0	0	0	0	0	0	2	0	0	0	0	0	0	0	0	0	0	0	0	0	0	0	0	0	0	0	0	0	0	0	0	0	0	0	0	0	0	0	0	0	0	0	0	0	0	0	0	0	0	-	0	0	0	0	0	0	0	0	0	0	0	0	0	0	0	0	0	0	0	0	0	0	0	0	0	0	0	0	0	0	0	0	0	0	0	0	0	0	0	0	0	0	0	0	0	0	0	0	0	0	0	0	0	0	0	0	0	0	0	0	0	0	0	0	0	0	0	0	0	0	0	0	0	0	0	0	0	0	0	0	0	0	0	0	0	0	0	0	0	0	0	0	0	0	0	0	0	0	0	0	0	0	0	0	0	0	0	0	0	0	0	0	0	0	0	0	0	0	0	0	0	0	0	0	0	0	0	0	0	0	0	0	0	0	0	0	0	0	0	0	0	0	0	0	0	0	0	0	0	0	0	0	0	0	0	0	0	0	0	0	0	0	0	0	0	0	0	0	0	0	0	0	0	0	0	0	0	0	0	0	0	0	0	0	0	0	0	0	0	0	0	0	0	0	0	0	0	0	0	0	0	0	0	0	0	0	0	0	0	0	0	0	0	0	0	0	0	0	0	0	0	0	0	0	0	0	0	0	0	0	0	0	0	0	0	0	0	0	0	2	0	0	0	0	0	0	0	0	0	0	-	0	0	0	0	0	0	0	0	0	0	0	0	0	0	0	0	0	0	0	0	0	0	0
100217413|F|0-60:T>A-60:T>A	TGCAGAGCTGTTCAAAGCATTGGAGATAGCTGCTTGAACAAGATCCTTATGAAAGTGTTCTTTATTAGA	TGCAGAGCTGTTCAAAGCATTGGAGATAGCTGCTTGAACAAGATCCTTATGAAAGTGTTCTTTATTAGA	scaffold1002	10981	2	2.37606e-27	60:T>A	60	0.996979	0.99697	0.024242	0.975758	0.00303	0.021212	0.006042	0.047309	0.026676	29.6902	14.6	1	0	0	0	0	0	0	0	0	0	0	0	0	0	2	0	2	2	0	0	0	0	0	0	0	0	0	0	0	0	0	0	0	0	0	0	0	0	0	0	0	0	0	0	0	0	0	0	0	0	0	0	0	0	0	0	0	0	0	0	0	0	0	0	0	0	0	0	0	0	0	0	0	0	0	0	0	0	0	0	0	0	0	0	0	0	0	0	0	0	0	0	0	0	0	0	0	0	0	0	0	0	0	0	0	0	0	0	0	0	0	0	0	0	0	0	0	0	0	0	0	0	0	0	0	0	0	0	0	0	0	0	0	0	0	0	0	0	0	0	0	0	0	0	0	0	0	0	0	0	0	0	0	0	0	0	0	0	0	0	0	0	0	0	0	0	0	0	0	0	0	0	0	0	0	0	0	0	0	0	0	0	0	0	0	0	0	0	0	0	0	0	0	0	0	0	0	0	0	0	0	0	0	0	0	0	0	0	0	0	0	0	2	0	0	2	0	0	0	0	0	0	0	0	0	0	0	0	0	0	0	0	0	0	0	0	0	0	0	0	0	0	0	0	0	0	0	0	0	0	0	0	0	0	0	0	0	0	0	0	0	0	0	0	0	0	0	0	0	0	0	0	0	0	0	0	0	0	0	0	0	0	0	0	0	0	0	0	0	0	0	0	0	0	0	0	0	1	0	0	0	0	0	0	0	0	0	0	-	0	0	0	0	0	0	0	0	0	0	0	0	0	0	0	2	0	0	0	0	2	0	0
100217418|F|0-66:G>C-66:G>C	TGCAGAGCTTAGGATACAAGGTGCCAAAGATAACAATCGATGTAAAACACGCATTGTTTATGTCCAGAA	TGCAGAGCTTAGGATACAAGGTGCCAAAGATAACAATCGATGTAAAACACGCATTGTTTATGTCCAGAA	scaffold346	100479	2	2.37606e-27	66:G>C	66	0.951662	1	0.003175	0.996825	0	0.003175	0	0.006329	0.003165	9.60982	7	1	0	0	0	0	0	0	0	0	0	0	0	0	0	0	0	-	0	0	0	0	0	0	0	0	0	0	0	0	0	0	0	0	0	0	0	0	0	0	0	0	0	0	0	0	0	0	0	0	0	0	0	0	0	0	0	0	-	0	0	0	0	0	0	0	0	0	0	0	0	0	0	0	0	0	0	0	0	0	0	0	0	0	0	0	0	0	0	0	0	0	0	0	0	0	0	-	0	0	0	0	0	0	0	0	0	0	0	0	0	0	0	0	0	0	0	0	0	0	0	-	0	0	0	0	0	0	0	0	0	0	0	-	0	0	0	0	0	0	0	0	0	0	0	0	0	0	0	0	0	0	0	0	0	-	0	0	0	0	0	0	0	0	0	0	0	0	0	0	0	0	0	0	0	0	0	0	0	0	0	0	0	0	0	0	-	0	0	0	0	0	0	0	0	0	0	0	0	0	0	0	0	0	0	0	0	0	0	0	0	0	0	-	0	0	0	0	0	0	0	0	0	0	0	0	0	0	0	0	0	0	0	0	0	0	0	0	0	0	0	0	0	0	0	0	0	0	0	0	0	0	0	0	0	0	0	0	0	0	0	0	0	0	0	0	0	0	0	0	0	0	0	0	0	0	0	0	0	0	-	0	0	0	0	0	0	0	0	0	0	0	-	0	0	0	0	0	-	0	-	0	0	0	0	0	0	0	0	-	0	0	0	0	0	-	0	0	0	0	0	0	0	0	0	-	0	2	0	0	0	0	-
100217425|F|0-31:C>G-31:C>G	TGCAGAGCTTCACCGAAGCTGGCGATGAGCTCAAGCTCCACCACATCGTCCACTGCTCCCTTGATGTCA	TGCAGAGCTTCACCGAAGCTGGCGATGAGCTCAAGCTCCACCACATCGTCCACTGCTCCCTTGATGTCA	scaffold712	9341	2	5.107e-29	31:C>G	31	1	1	0.012085	0.987915	0	0.012085	0	0.023877	0.011939	55.708	24	1	0	0	0	0	0	0	0	0	0	0	0	0	0	2	0	2	2	0	0	0	0	0	0	0	0	0	0	0	0	0	0	0	0	0	0	0	0	0	0	0	0	0	0	0	0	0	0	0	0	0	0	0	0	0	0	0	0	0	0	0	0	0	0	0	0	0	0	0	0	0	0	0	0	0	0	0	0	0	0	0	0	0	0	0	0	0	0	0	0	0	0	0	0	0	0	0	0	0	0	0	0	0	0	0	0	0	0	0	0	0	0	0	0	0	0	0	0	0	0	0	0	0	0	0	0	0	0	0	0	0	0	0	0	0	0	0	0	0	0	0	0	0	0	0	0	0	0	0	0	0	0	0	0	0	0	0	0	0	0	0	0	0	0	0	0	0	0	0	0	0	0	0	0	0	0	0	0	0	0	0	0	0	0	0	0	0	0	0	0	0	0	0	0	0	0	0	0	0	0	0	0	0	0	0	0	0	0	0	0	0	0	0	0	0	0	0	0	0	0	0	0	0	0	0	0	0	0	0	0	0	0	0	0	0	0	0	0	0	0	0	0	0	0	0	0	0	0	0	0	0	0	0	0	0	0	0	0	0	0	0	0	0	0	0	0	0	0	0	0	0	0	0	0	0	0	0	0	0	0	0	0	0	0	0	0	0	0	0	0	0	0	0	0	0	0	0	2	0	0	0	0	0	0	0	0	0	0	0	0	0	0	0	0	0	0	0	0	0	0	0	0	0	0	0	0	0	0	0	0	0	0
100217437|F|0-15:T>C-15:T>C	TGCAGAGCTTTGCCGTTGTTGATGTGATTGAAATTTCATGTGTGAATTGAGCTTATTTAGTGTGATTCT	TGCAGAGCTTTGCCGTTGTTGATGTGATTGAAATTTCATGTGTGAATTGAGCTTATTTAGTGTGATTCT	scaffold174	457397	2	2.37606e-27	15:T>C	15	0.592145	0.969388	0.030612	0.969388	0.030612	0	0.05935	0.05935	0.05935	12.9745	5.625	1	-	-	-	0	-	0	0	-	0	-	-	0	0	-	0	0	0	0	-	0	-	0	0	-	0	0	-	-	0	0	-	0	0	-	0	0	0	0	0	-	0	0	0	0	0	0	0	0	0	-	-	0	0	0	-	-	0	0	0	-	0	0	-	1	0	-	-	0	0	0	0	0	0	0	0	0	0	0	0	0	-	0	0	0	0	-	-	0	-	0	-	0	0	0	0	-	0	0	-	-	0	0	-	-	0	0	0	0	-	0	-	-	0	-	0	-	0	0	-	-	0	-	-	-	-	0	-	-	0	0	0	-	-	0	0	-	0	0	-	0	-	0	-	0	0	0	-	0	0	0	-	-	-	-	0	-	-	-	0	0	-	0	-	-	0	-	-	-	0	-	-	0	0	-	-	-	0	0	0	0	0	0	0	-	0	1	-	0	-	0	0	-	-	1	0	0	-	-	0	0	-	-	0	-	-	0	0	0	-	-	-	-	0	-	1	0	0	0	-	-	0	0	0	0	0	-	0	-	-	0	-	-	0	0	0	-	0	0	-	0	0	-	-	-	0	0	-	0	-	-	0	-	-	0	-	-	0	0	0	-	-	-	0	0	0	-	0	-	0	0	0	-	0	0	0	0	0	-	0	0	0	0	-	0	-	-	-	-	0	0	0	-	-	0	0	-	-	0	0	0	-	0	0	0	-	0	-	-	-	0	0	0	0	0	0	0	-	0	-	0	0	0	0	1	-	-	-	0	1	-	-
100217483|F|0-68:G>A-68:G>A	TGCAGAGGCCGCCGGAAGTGGATGAATATGGAGGAGAAAGCTTCGAACCAGAAGAGAAGAAGAGCATTG	TGCAGAGGCCGCCGGAAGTGGATGAATATGGAGGAGAAAGCTTCGAACCAGAAGAGAAGAAGAGCATTG		0	0	999	68:G>A	68	0.966767	0.996875	0.009375	0.990625	0.003125	0.00625	0.00623	0.018574	0.012402	13.2378	5.33333	1	0	0	0	2	0	0	0	0	0	0	0	0	0	0	0	-	0	0	0	0	0	0	0	0	0	0	0	0	0	0	0	0	0	0	0	0	0	0	0	0	0	0	0	0	0	0	0	0	0	0	0	0	0	0	0	0	-	0	0	0	0	0	0	0	0	0	0	0	0	0	0	0	0	0	0	0	0	0	0	0	0	0	0	0	0	0	0	0	0	0	0	0	0	0	0	1	0	0	0	0	0	0	0	0	0	0	0	0	0	0	0	0	0	0	0	0	0	0	0	0	0	0	0	0	0	0	0	0	0	0	0	-	0	2	0	0	0	0	-	0	0	0	0	0	0	0	0	0	0	0	0	0	0	0	0	0	0	0	0	0	0	0	0	0	0	0	0	0	0	0	0	0	0	0	0	0	0	0	0	0	0	0	0	0	0	0	0	0	0	0	0	0	0	0	0	0	0	0	0	0	0	0	0	0	0	0	0	0	0	0	0	0	0	0	0	0	0	0	0	0	0	0	0	0	0	0	0	0	0	0	0	0	0	0	0	0	0	0	0	0	0	0	0	0	0	0	0	0	0	0	0	0	0	0	0	0	0	0	0	0	0	0	0	0	0	0	0	0	0	0	0	0	0	0	0	0	0	0	-	0	0	0	0	0	0	0	0	0	0	0	-	0	0	0	0	0	-	0	0	0	0	0	0	0	0	0	0	-	0	0	0	-	0	0	0	0	0	0	0	0	0	0	0	-	0	0	0	0	0	-	0
100217509|F|0-50:C>A-50:C>A	TGCAGAGGTTGGAGAACAAGCAGGAATATTTGAAAGTATTAGTTTTTACCCAAATAGTGGAACATTTCA	TGCAGAGGTTGGAGAACAAGCAGGAATATTTGAAAGTATTAGTTTTTACCCAAATAGTGGAACATTTCA		0	0	999	50:C>A	50	0.927492	1	0.006515	0.993485	0	0.006515	0	0.012944	0.006472	6.67109	3.5	1	0	0	0	0	0	0	0	0	0	0	0	0	0	0	0	-	-	0	0	0	0	0	0	0	0	0	0	0	0	0	0	0	0	0	0	0	0	0	0	0	0	0	0	0	0	0	0	0	0	0	0	0	0	0	0	0	-	0	0	0	0	0	0	0	0	0	0	0	-	0	-	0	0	0	0	0	0	-	0	0	0	0	0	0	0	0	0	0	0	0	0	0	0	0	0	0	0	0	0	0	0	0	0	0	-	0	0	-	0	0	0	0	0	0	0	0	0	0	0	0	0	0	0	0	0	0	0	0	0	0	0	0	0	0	0	2	-	0	0	0	0	0	0	0	0	0	0	0	0	0	0	0	0	-	0	0	-	0	0	0	0	0	0	0	0	0	0	0	0	0	0	0	0	0	0	0	-	0	0	0	0	0	0	0	0	0	0	0	0	0	0	0	0	0	0	0	0	0	0	0	0	2	0	0	0	0	0	0	0	0	0	-	0	0	0	0	0	0	0	0	0	0	0	0	0	0	0	0	0	0	0	0	0	0	0	0	0	0	0	0	0	0	0	0	0	0	0	0	0	0	0	0	0	0	0	0	0	0	0	0	0	0	0	0	0	0	0	0	0	0	0	0	0	0	0	0	0	0	-	0	0	0	0	0	0	0	0	-	0	0	-	0	0	0	0	0	-	0	-	0	0	0	0	0	0	0	0	-	0	0	0	0	-	-	0	0	0	0	0	0	0	0	0	-	0	-	0	0	0	0	-
100217510|F|0-67:C>A-67:C>A	TGCAGAGGTTGGAGAACAAGCAGGAATATTTGAAAGTATTAGTTTTTACCAAAATAGTGGAACATTTCA	TGCAGAGGTTGGAGAACAAGCAGGAATATTTGAAAGTATTAGTTTTTACCAAAATAGTGGAACATTTCA		0	0	999	67:C>A	67	0.930514	1	0.006494	0.993506	0	0.006494	0	0.012903	0.006451	6.664	3.5	1	0	0	0	0	0	0	0	0	0	0	0	0	0	0	0	0	0	0	0	0	0	0	0	0	0	0	0	0	0	0	0	0	0	0	0	0	0	0	0	0	0	0	0	0	0	0	0	0	0	-	0	0	0	0	0	0	-	0	0	0	0	0	0	0	0	0	0	0	0	0	0	0	0	0	0	0	-	0	0	0	0	0	0	0	0	0	0	0	-	0	0	0	0	0	0	0	0	0	0	0	0	0	0	0	-	0	0	0	0	0	0	0	0	0	0	0	0	-	-	-	0	0	0	0	0	0	0	0	0	0	0	0	0	0	0	2	0	0	0	0	-	0	0	0	0	0	0	0	-	0	0	0	-	-	0	0	0	0	0	-	0	0	0	0	0	-	0	0	0	0	0	0	0	0	0	0	0	0	-	0	0	0	0	0	0	0	0	0	0	0	0	0	0	0	0	0	0	0	0	0	0	2	0	0	0	0	0	0	0	-	0	0	0	0	0	0	0	0	0	0	0	0	0	0	0	0	0	0	0	0	0	0	0	0	0	0	0	0	0	0	0	0	0	0	0	-	0	0	0	0	0	0	0	0	0	0	0	0	0	0	0	0	0	0	0	0	0	0	0	0	0	0	0	0	0	0	0	-	0	0	0	0	0	0	0	0	0	0	0	0	0	0	0	0	0	-	0	0	0	0	-	0	0	0	0	0	0	-	0	0	0	0	0	0	0	0	0	0	0	0	0	0	0	-	0	0	-	0	0	0	0
100217522|F|0-34:A>G-34:A>G	TGCAGAGTAATTTTCCCAAAATAGAATGAATGTCAGAAAAAAAAAACTATGTTTTTAGCTAATTTTTAC	TGCAGAGTAATTTTCCCAAAATAGAATGAATGTCAGAAAAAAAAAACTATGTTTTTAGCTAATTTTTAC	scaffold627 cov181	897419	1	8.54582e-27	34:A>G	34	0.981873	1	0.003077	0.996923	0	0.003077	0	0.006135	0.003067	6.69975	6	1	0	0	0	0	0	0	0	0	0	0	0	0	0	0	0	0	0	0	0	0	0	0	0	0	0	0	0	0	0	0	0	0	0	0	0	0	0	0	0	0	0	0	0	0	0	0	0	0	0	0	0	0	0	0	0	0	0	0	0	0	0	0	0	0	0	0	0	0	0	0	0	0	0	0	0	0	0	0	0	0	0	0	0	0	0	0	0	0	0	0	0	0	0	0	0	0	0	-	0	0	0	0	0	0	0	0	0	0	0	0	0	0	0	0	0	0	0	0	0	0	0	0	0	0	0	0	0	0	0	0	0	0	0	0	0	0	0	0	0	0	0	0	0	0	0	0	0	0	0	0	2	0	0	0	0	0	0	0	0	0	0	0	0	0	0	0	0	0	0	0	0	0	0	0	0	0	0	0	0	0	0	0	0	0	0	0	0	0	0	0	0	0	0	0	0	0	0	0	0	0	0	0	0	0	0	0	0	0	0	0	0	0	0	0	0	0	0	0	0	0	0	0	0	0	0	0	0	0	0	0	-	0	0	0	0	0	0	0	0	0	0	0	-	0	0	0	0	0	0	0	0	0	0	0	0	0	0	0	0	0	0	0	0	0	0	0	0	0	0	0	0	0	0	0	0	0	0	-	0	0	0	0	0	0	0	0	0	0	0	0	0	-	0	0	0	0	0	0	0	0	0	0	0	0	0	0	0	0	0	0	0	0	0	0	0	0	0	0	0	0	0	0	0	0	0	0	0	0	0	0	-
100217529|F|0-60:G>T-60:G>T	TGCAGAGTAGGTGTTAATAGATTGTTGTCTGATCTGATTTATGTGCATAATTGATGAAGAGCATTTTAC	TGCAGAGTAGGTGTTAATAGATTGTTGTCTGATCTGATTTATGTGCATAATTGATGAAGAGCATTTTAC		0	0	999	60:G>T	60	0.492447	0.993865	0.006135	0.993865	0.006135	0	0.012195	0.012195	0.012195	9.40415	6	1	0	-	-	0	0	-	-	0	-	0	-	0	0	-	0	0	0	0	0	-	-	-	-	-	-	-	0	-	0	0	0	-	-	-	0	-	0	-	0	0	-	-	0	-	0	-	-	-	0	0	-	0	-	0	-	-	-	0	0	-	-	-	0	-	0	-	-	0	-	-	0	0	-	-	0	0	0	-	0	0	-	-	-	-	0	-	-	0	0	0	0	-	0	0	-	1	-	-	0	0	0	0	-	0	-	0	-	-	-	0	-	0	0	-	0	-	-	0	0	0	0	0	-	-	-	0	0	-	0	-	-	0	0	0	0	0	-	-	-	-	-	-	0	-	-	-	-	-	0	0	-	0	0	-	0	0	-	0	0	-	-	-	-	-	0	-	0	0	-	0	0	-	0	-	0	-	-	-	-	0	0	0	0	0	0	-	0	0	-	-	0	0	0	-	-	0	-	-	-	0	0	-	-	-	-	-	-	-	-	0	-	-	0	-	0	0	-	-	0	0	-	0	0	0	0	-	0	-	0	-	-	-	-	0	0	-	0	-	0	-	0	0	-	0	0	0	-	0	0	-	0	0	-	0	0	0	-	0	0	-	-	-	-	0	-	-	-	-	-	0	-	-	-	0	0	-	0	-	-	0	-	-	0	0	-	-	-	-	0	0	0	-	0	0	0	-	-	0	0	0	-	-	-	0	0	0	0	-	0	0	0	-	0	-	-	0	0	0	0	-	-	-	-	0	0	0	-	-	-	0	0
100217570|F|0-8:A>T-8:A>T	TGCAGATAAAACAAAAGCACTAGGTCGATTATCAACATTGTTACCTCTGGCTCCATGATTATATTTCCA	TGCAGATAAAACAAAAGCACTAGGTCGATTATCAACATTGTTACCTCTGGCTCCATGATTATATTTCCA	scaffold5803	1865	2	5.107e-29	8:A>T	8	0.996979	1	0.021212	0.978788	0	0.021212	0	0.041524	0.020762	26.0387	13.75	1	0	0	0	0	0	0	0	0	0	0	0	0	0	0	0	0	0	0	0	0	0	0	0	0	0	0	0	0	0	0	0	0	0	0	0	0	0	0	0	0	0	0	0	0	0	0	0	0	0	0	0	0	0	0	0	0	0	0	0	0	0	0	2	2	0	0	0	0	0	0	0	0	0	0	0	0	0	0	0	0	0	0	0	0	0	0	0	0	0	0	0	0	0	0	0	0	0	0	0	0	0	0	2	0	0	0	0	0	0	0	0	0	0	0	0	0	0	0	0	0	0	0	0	0	0	0	0	0	0	0	0	0	0	0	0	0	0	0	0	0	0	0	0	0	0	0	0	0	0	0	2	0	0	0	0	0	0	0	0	0	0	0	0	0	0	0	0	0	0	0	0	0	0	0	0	0	0	0	0	0	0	0	0	0	0	2	0	0	0	0	0	0	0	2	0	0	0	0	0	0	0	0	0	0	0	0	0	0	0	0	0	0	0	0	2	0	0	0	0	0	0	0	0	0	0	0	0	0	0	0	0	0	0	0	0	0	0	0	0	0	0	0	0	0	0	0	0	0	0	0	0	0	0	0	0	0	0	0	0	0	0	0	0	0	0	0	0	0	0	0	0	0	0	0	0	0	0	0	0	0	0	0	0	0	0	0	0	0	0	0	0	0	0	0	0	0	0	0	0	0	0	0	0	0	0	0	0	-	0	0	0	0	0	0	0	0	0	0	0	0	0	0	0	0	0	0	0	0	0	0	0
100217587|F|0-7:A>G-7:A>G	TGCAGATAAACCAGTTTAAGGTACATTATCAGTTACACCTTGTTCCGTTCTGCAAGATCATTACAGATC	TGCAGATAAACCAGTTTAAGGTACATTATCAGTTACACCTTGTTCCGTTCTGCAAGATCATTAC		0	0	999	7:A>G	7	0.501511	0.006024	0.993976	0.006024	0.993976	0	0.011976	0.011976	0.011976	16	12.3333	1	1	-	1	1	-	1	-	-	-	1	-	-	1	1	-	-	-	1	-	-	1	1	-	-	-	1	1	-	-	-	1	-	1	-	-	1	-	1	1	-	1	1	-	-	-	-	1	-	-	1	-	1	-	1	1	1	-	1	1	-	-	-	-	-	1	-	1	1	-	-	-	1	-	1	1	-	-	1	1	1	1	1	1	-	-	-	1	1	-	1	1	-	1	-	1	-	1	1	1	1	-	1	1	-	1	-	-	-	1	1	-	-	-	1	-	1	-	1	1	-	-	-	-	-	-	1	1	1	1	-	1	-	1	-	-	1	-	1	-	-	1	-	1	-	-	-	1	1	1	1	1	1	-	-	-	-	-	1	-	1	1	1	1	-	1	-	1	-	1	-	-	1	-	-	-	-	-	-	1	1	-	-	-	-	1	1	1	1	-	-	1	1	1	1	1	-	1	-	1	1	1	1	-	1	1	-	-	1	1	1	1	-	1	1	1	-	1	1	-	1	1	1	-	1	-	-	1	1	1	-	-	1	-	-	-	1	-	-	-	-	1	-	-	1	-	1	-	-	-	-	-	-	1	1	-	-	-	-	-	1	1	1	-	-	1	-	1	1	-	1	1	1	-	-	1	-	1	1	-	-	-	1	-	-	1	1	1	-	1	-	1	1	1	-	-	1	-	-	1	1	1	-	1	1	1	1	-	-	1	1	1	-	-	-	1	1	1	-	1	-	1	-	-	-	1	1	1	1	0	1	-
100217607|F|0-26:A>C-26:A>C	TGCAGATAAATTCCAAAGGACAAGCTAATCCATTATATAAAGATAGTCAATATCACCATTACAGATCGG	TGCAGATAAATTCCAAAGGACAAGCTAATCCATTATATAAAGATAGTCAATATCACCATTAC	scaffold4702	33360	2	1.23508e-24	26:A>C	26	0.749245	0.987903	0.016129	0.983871	0.012097	0.004032	0.023901	0.031738	0.027819	17.5067	8.2	1	0	0	-	0	0	0	0	-	-	0	0	-	0	0	0	0	0	0	0	-	-	0	0	0	0	0	0	0	-	0	0	0	0	0	0	0	-	-	-	-	-	-	0	0	0	0	0	0	0	0	0	-	-	0	0	0	-	-	0	0	-	0	0	0	-	0	0	-	-	0	0	0	-	0	0	-	0	0	0	0	-	-	0	0	-	0	-	0	0	0	-	0	0	0	0	-	0	0	0	0	0	0	0	0	-	0	0	-	0	0	0	0	0	0	0	0	-	0	0	0	0	0	0	0	0	0	0	0	0	0	0	0	0	-	0	-	-	0	-	0	0	-	-	0	0	0	0	0	-	0	0	0	-	0	0	0	0	-	0	-	-	0	0	0	0	0	-	-	0	-	-	-	0	0	0	-	0	0	0	0	0	-	0	0	-	0	0	-	0	0	-	-	0	0	0	-	0	0	-	0	0	0	0	0	0	0	0	0	0	0	0	0	0	-	1	-	0	0	0	0	0	1	-	0	0	0	0	-	0	-	-	0	0	0	0	0	0	0	-	0	-	0	0	0	0	0	0	0	-	-	-	0	0	0	-	0	0	0	0	0	0	0	0	-	0	0	0	-	-	0	0	0	0	0	0	0	-	0	0	-	0	0	-	0	0	0	0	1	0	-	0	0	0	0	0	0	2	0	0	0	0	0	0	0	0	0	0	-	0	-	-	0	0	-	0	0	-	0	0	-	0	0	0	-	0	0	-	0	0	0	0
100217624|F|0-5:A>C-5:A>C	TGCAGATAACCCTGTTGCATTTGAAATTTCTGTTACCAATGATTTTTCTCTTGGACCTCCTTATTTTGG	TGCAGATAACCCTGTTGCATTTGAAATTTCTGTTACCAATGATTTTTCTCTTGGACCTCCTTATTTTGG		0	0	999	5:A>C	5	0.990937	0.996951	0.009146	0.990854	0.003049	0.006098	0.006079	0.018125	0.012102	27.375	19	1	0	0	0	0	0	0	0	0	0	0	0	0	0	0	0	0	0	0	0	0	0	0	0	0	0	0	0	0	0	0	0	0	0	0	0	0	0	0	0	0	0	0	0	0	0	0	0	0	0	0	0	0	0	0	0	0	0	0	0	0	0	0	0	2	0	0	0	0	0	0	0	0	0	0	0	0	0	0	0	0	0	0	0	0	0	0	0	0	0	0	0	0	0	0	0	0	0	0	0	0	0	0	0	0	0	0	0	0	0	0	0	0	0	0	0	0	0	0	0	0	0	0	0	0	0	0	0	0	0	0	0	0	0	0	0	0	0	0	0	0	0	0	0	0	0	0	0	0	0	0	2	0	0	0	0	0	0	0	0	0	0	0	0	0	0	0	0	0	0	0	0	0	0	0	0	0	0	0	0	0	0	0	0	0	0	0	0	0	0	0	0	0	0	0	0	0	0	0	0	0	0	0	0	0	0	0	0	0	0	0	0	0	0	0	1	0	0	0	0	0	0	0	0	0	0	0	0	0	0	0	0	0	0	0	0	0	0	0	0	0	0	0	0	0	0	0	0	0	0	0	0	0	0	0	0	0	0	0	0	0	0	0	0	0	0	0	0	0	0	0	0	0	0	0	0	0	0	0	0	0	0	0	0	0	0	0	0	0	0	0	0	0	0	0	0	0	0	0	0	0	0	0	0	0	0	0	0	-	0	0	0	0	0	-	0	0	0	0	0	0	0	0	0	0	0	0	0	0	0	0	-
100217654|F|0-67:C>T-67:C>T	TGCAGATACACACTAGTAGCTAAACAAAAATATGTATGAATAAACAAAGGAATGATAATTGAATTATCA	TGCAGATACACACTAGTAGCTAAACAAAAATATGTATGAATAAACAAAGGAATGATAATTGAATTATCA	scaffold562	41146	2	5.107e-29	67:C>T	67	0.984894	1	0.003067	0.996933	0	0.003067	0	0.006116	0.003058	6.7284	5	1	0	0	0	0	0	0	0	0	0	0	0	0	0	0	0	0	0	0	0	0	0	0	0	0	0	0	0	0	0	0	0	0	0	0	0	0	0	0	0	0	0	0	0	0	0	0	0	0	0	0	0	0	0	0	0	0	0	0	0	0	0	0	0	0	0	0	0	0	0	0	0	0	0	0	0	0	-	0	0	0	0	0	0	0	0	0	0	0	0	0	0	0	0	0	0	0	0	0	0	0	0	0	0	0	0	0	0	0	0	0	0	0	0	0	0	0	0	0	0	0	0	0	0	0	0	0	0	0	0	0	0	-	0	0	0	0	0	0	0	0	0	0	0	0	0	0	0	2	0	0	0	0	0	0	0	0	0	0	0	0	0	0	0	0	0	0	0	0	0	0	0	0	0	0	0	0	0	0	0	0	0	0	0	0	0	0	0	0	0	0	0	0	0	0	0	0	0	0	0	0	0	0	0	0	0	0	0	0	0	0	0	0	0	0	0	0	0	0	0	0	0	0	0	0	0	0	0	0	0	0	0	0	0	0	0	0	0	0	0	0	0	0	0	0	0	0	0	0	0	0	0	0	0	0	0	0	0	0	0	0	0	0	0	0	0	0	0	0	0	0	0	0	0	0	0	0	0	0	0	0	0	0	0	0	0	0	0	0	0	0	0	0	0	0	0	0	0	-	0	0	0	0	0	0	0	0	0	-	0	0	0	0	0	-	0	0	0	0	0	0	0	0	0	0	0	0	0	0	0	0	0
100217658|F|0-8:C>A-8:C>A	TGCAGATACAGGAAAACTAACCAGCATTAGAAAAATTCGTAATTACTAAACCACGAAATGCATCATATC	TGCAGATACAGGAAAACTAACCAGCATTAGAAAAATTCGTAATTACTAAACCACGAAATGCATCATATC	scaffold366	63335	2	2.37606e-27	8:C>A	8	0.592145	0.984694	0.015306	0.984694	0.015306	0	0.030144	0.030144	0.030144	6.81743	5.33333	1	0	0	-	0	-	-	0	0	0	0	0	0	-	-	0	0	0	-	0	-	0	0	0	0	-	0	0	0	0	-	-	-	-	-	0	0	0	-	-	0	0	0	-	-	-	0	0	0	-	0	-	0	-	0	0	0	0	0	0	0	0	0	0	-	0	0	0	-	-	0	0	0	-	0	-	-	-	0	0	0	0	0	-	0	0	-	-	0	0	0	-	0	0	-	0	-	-	0	-	-	-	-	-	0	-	-	-	-	-	-	-	0	0	-	0	0	-	0	0	-	0	0	0	-	-	-	-	0	0	-	0	-	0	-	-	-	0	-	0	0	0	-	0	-	-	-	0	-	-	-	-	0	0	-	0	0	-	0	0	-	0	0	-	0	0	-	0	0	0	0	0	-	0	-	0	-	-	0	0	0	0	0	-	0	0	1	0	0	0	-	0	-	0	1	-	-	0	-	0	-	-	0	-	0	0	0	0	0	-	0	0	0	0	0	-	0	0	0	-	-	0	0	-	-	0	0	0	0	-	-	-	-	0	0	0	-	0	0	0	0	0	0	0	0	0	-	0	0	-	0	0	-	0	0	0	0	0	-	0	0	-	-	-	0	-	0	0	-	0	-	-	-	-	0	0	0	0	-	0	0	1	0	-	-	-	0	0	-	0	0	0	0	-	0	0	-	-	-	0	-	-	-	-	0	0	0	-	-	0	-	0	0	0	-	-	0	0	-	0	0	0	-	0	-	0	0	-	-	0	-	-
100217660|F|0-68:C>T-68:C>T	TGCAGATACAGAAAAACTAACCAGCATTAGAAAAATTCGTAATTACTAAACCACGAAATGCATCATATC	TGCAGATACAGAAAAACTAACCAGCATTAGAAAAATTCGTAATTACTAAACCACGAAATGCATCATATC	scaffold366	63335	2	5.107e-29	68:C>T	68	0.486405	0.993789	0.006211	0.993789	0.006211	0	0.012345	0.012345	0.012345	6.62051	6	1	0	-	0	0	-	0	-	-	-	-	-	-	0	-	-	-	-	0	-	-	-	-	-	-	-	0	0	-	-	-	0	-	0	-	-	0	-	-	0	0	0	0	0	-	-	-	-	-	-	0	-	-	-	0	0	0	-	0	0	-	-	-	-	0	0	-	0	0	-	-	-	0	-	0	0	-	1	0	0	0	0	0	0	-	-	-	0	0	-	0	0	-	0	0	0	-	0	0	0	0	-	0	-	0	0	-	0	-	0	0	0	0	0	0	-	0	-	0	-	0	-	-	-	-	-	0	0	0	0	-	0	-	0	-	-	0	-	0	-	-	0	-	0	0	-	-	0	0	0	0	0	0	-	0	-	-	-	0	-	0	0	0	0	0	0	0	0	-	0	-	-	0	0	-	-	-	-	-	0	-	-	-	-	-	0	0	0	0	-	-	0	0	0	0	0	-	0	-	0	0	0	0	-	0	0	-	-	0	0	-	0	-	0	0	-	-	0	0	-	-	0	0	-	0	-	-	-	-	0	-	-	0	-	-	-	0	-	0	-	-	-	-	0	0	0	0	-	-	-	0	-	-	0	0	-	-	-	-	-	0	0	0	-	-	0	-	0	0	-	0	0	0	-	-	0	-	0	0	-	-	-	0	-	-	0	0	0	-	0	-	-	0	0	-	-	0	0	-	0	0	0	-	-	0	0	-	-	-	-	0	0	-	-	-	0	0	0	-	0	0	-	-	-	-	-	-	-	-	-	-	-
100217662|F|0-48:G>A-48:G>A	TGCAGATACATTATGAGACAACTGGGCCTGAAATCTGGAAAGGAACTGGTGGAATGATTGATGCTTTTG	TGCAGATACATTATGAGACAACTGGGCCTGAAATCTGGAAAGGAACTGGTGGAATGATTGATGCTTTTG	scaffold114	213299	2	1.10547e-25	48:G>A	48	0.712991	1	0.004237	0.995763	0	0.004237	0	0.008439	0.004219	7.57439	6	1	-	0	-	0	0	0	0	-	-	0	0	0	-	0	0	-	-	-	-	0	0	0	-	0	0	0	0	0	-	-	0	-	0	0	0	0	0	0	0	0	0	0	0	0	-	0	0	0	-	-	0	0	0	0	-	0	0	-	0	-	0	-	0	0	-	-	0	0	0	0	0	0	0	-	0	-	-	0	0	0	0	0	0	0	-	-	0	0	-	0	0	0	0	0	0	0	-	0	0	0	0	-	0	0	-	0	0	2	-	-	-	-	0	0	0	0	-	-	-	-	0	0	0	0	0	-	0	0	-	-	-	-	0	-	0	0	0	0	-	-	0	-	-	0	-	0	0	0	0	0	-	0	0	-	0	-	-	-	0	0	0	-	0	0	0	-	0	-	0	-	-	0	0	0	0	-	0	-	0	0	0	0	0	0	0	0	0	-	0	0	0	0	0	0	0	-	0	-	0	-	0	0	-	-	0	0	-	0	0	0	-	0	0	0	-	0	0	-	0	0	0	0	-	0	0	0	0	0	0	0	0	0	-	-	0	0	-	0	0	-	0	0	0	0	0	0	-	0	0	-	0	0	0	0	0	0	0	0	0	0	0	0	0	0	0	-	0	0	0	0	-	-	0	-	0	0	0	0	0	-	0	0	0	0	0	-	-	0	0	0	0	0	0	0	0	0	0	0	0	0	0	-	-	0	0	0	0	-	0	0	0	0	0	-	0	0	-	0	0	0	-	0	0	-	0	0	0	-	-	0	0
100217665|F|0-38:A>C-38:A>C	TGCAGATACATTTCAATTCGGTAATGTTAGTTCTTTTTATTGTGCAGATCCGGAAGAATCTTTATACTA	TGCAGATACATTTCAATTCGGTAATGTTAGTTCTTTTTATTGTGCAGATCCGGAAGAATCTTTATACTA	scaffold2694	1769	2	5.14326e-24	38:A>C	38	0.845921	0.003571	1	0	0.996429	0.003571	0.007117	0	0.003559	3	2.50147	1	1	1	-	1	1	1	1	1	-	-	1	1	1	-	1	1	-	1	1	1	-	1	1	-	1	-	1	1	-	-	-	1	1	1	1	1	1	1	-	1	1	1	1	1	1	1	1	1	1	-	1	1	1	1	-	1	1	1	1	1	1	1	-	-	1	1	1	1	1	1	1	-	1	1	1	1	1	1	1	1	1	-	1	1	-	-	1	1	1	1	1	1	1	1	1	1	1	1	1	1	1	1	1	1	1	1	1	1	1	1	1	1	1	1	1	1	1	1	1	-	1	1	1	1	1	1	-	1	1	1	1	1	1	1	1	1	1	1	1	1	-	1	1	1	1	1	1	1	1	1	1	1	1	1	1	1	1	1	1	1	-	1	1	1	1	1	1	1	1	1	1	1	-	1	1	1	-	1	1	1	1	1	1	1	1	1	1	1	1	1	1	1	1	1	1	1	1	-	1	1	1	1	1	1	1	1	1	1	1	-	-	1	-	1	1	1	1	1	1	1	1	1	-	1	1	1	1	1	1	-	1	1	1	1	1	1	-	-	1	1	1	1	1	1	1	1	1	1	1	1	1	1	1	1	1	1	1	1	-	-	1	1	1	1	1	1	1	1	1	-	1	-	-	1	1	1	1	1	1	-	1	1	1	1	1	1	1	-	1	1	1	1	1	1	1	1	-	-	-	-	1	1	1	1	1	1	-	-	1	1	1	1	1	1	1	1	1	1	-	1	1	-	2	-	1	1	1	1	1	-	1
100217681|F|0-13:T>A-13:T>A	TGCAGATAGATAATTTTTTTTTCAAATCAAGGAGGAACATAGCACAATAAAACATGAAAATCCAAACAT	TGCAGATAGATAATTTTTTTTTCAAATCAAGGAGGAACATAGCACAATAAAACATGAAAATCCAAACAT	scaffold50 cov186	26909	1	2.39293e-22	13:T>A	13	0.942598	1	0.00641	0.99359	0	0.00641	0	0.012738	0.006369	3.65957	3.5	1	0	0	0	0	0	0	0	0	0	0	0	0	0	-	0	0	0	0	0	0	0	0	0	0	0	0	0	0	0	0	0	0	0	0	0	0	0	0	0	0	0	0	0	0	0	0	0	0	0	0	0	0	0	0	0	0	2	-	0	-	0	0	0	0	-	0	0	0	0	0	0	0	0	0	0	0	-	0	0	0	0	0	0	0	0	0	0	0	0	0	0	0	0	0	0	0	0	0	0	0	0	0	0	0	0	0	0	0	0	0	0	0	0	0	0	0	0	-	-	0	0	0	0	0	0	0	0	0	0	0	0	0	0	-	0	0	0	0	2	0	0	0	0	0	0	0	-	0	0	0	0	-	0	0	0	0	0	0	0	0	0	0	0	0	0	0	0	0	0	0	0	0	0	0	0	0	0	0	0	0	0	0	0	0	0	-	0	0	0	0	0	0	0	-	0	0	0	0	0	0	0	0	0	0	0	0	0	0	0	0	0	0	0	0	0	0	0	0	0	0	0	0	0	0	0	0	0	0	0	0	0	0	0	0	0	0	0	0	0	0	0	0	0	0	0	0	0	0	0	0	0	0	0	-	0	0	0	0	0	0	0	0	0	0	0	0	0	0	0	-	0	0	0	0	0	0	0	-	0	0	0	0	0	0	0	0	0	0	0	0	0	0	0	0	0	-	0	0	0	0	0	0	0	0	0	0	0	0	0	0	0	0	0	-	0	0	0	0	0	0	-	0	0	0	0	0	-	0	0	0	0
100217682|F|0-44:T>C-44:T>C	TGCAGATAGATAATTTTTTTTTCAAATCAAGGAGGAACATAGCATAATAAAACACGAAAATCCAAACAT	TGCAGATAGATAATTTTTTTTTCAAATCAAGGAGGAACATAGCATAATAAAACACGAAAATCCAAACAT		0	0	999	44:T>C	44	0.966767	1	0.00625	0.99375	0	0.00625	0	0.012422	0.006211	7.68957	3.5	1	0	0	0	0	0	0	0	0	0	0	0	0	0	-	0	0	0	0	0	0	0	0	0	0	0	0	0	0	0	0	0	0	0	0	0	0	0	0	0	0	0	0	0	0	0	0	0	0	0	0	0	0	0	0	0	0	2	0	0	0	0	0	0	0	0	0	0	0	0	0	0	0	0	0	0	0	-	0	0	0	0	0	0	0	0	0	0	0	0	0	0	0	0	0	0	0	0	0	0	0	0	0	0	0	0	0	0	0	0	0	0	0	0	0	0	0	0	0	0	0	0	0	0	0	0	0	0	0	0	0	0	0	0	0	0	0	0	0	2	0	0	0	0	0	0	0	0	0	0	0	0	0	0	0	0	0	0	0	0	0	0	0	0	0	0	0	0	0	0	0	0	0	0	0	0	0	0	0	0	0	0	0	0	0	-	-	0	0	0	0	0	0	0	0	0	0	0	0	0	0	0	0	0	0	0	0	0	0	0	0	0	0	0	0	0	0	0	0	0	0	0	0	0	0	0	0	0	0	0	0	0	0	0	0	0	0	0	0	0	0	0	0	0	0	0	0	0	0	0	0	0	0	0	0	0	0	0	0	0	0	0	0	0	0	0	0	0	0	0	0	0	0	0	0	0	0	0	-	0	0	0	0	0	0	0	0	0	-	0	0	0	0	0	0	0	-	0	0	0	0	0	0	0	0	0	0	0	-	0	0	0	0	0	0	0	0	0	0	0	0	0	0	0	0	0	0	-	0	0	-	-
100217696|F|0-26:G>A-26:G>A	TGCAGATAGCTCAAGAAAATAAATTTGGCCCCATTTTTCCAGAAATCAGTCCACTCAAATTTGGTTACT	TGCAGATAGCTCAAGAAAATAAATTTGGCCCCATTTTTCCAGAAATCAGTCCACTCAAATTTGGTTACT	scaffold2470	20251	2	2.37606e-27	26:G>A	26	0.97281	1	0.006211	0.993789	0	0.006211	0	0.012345	0.006173	9.289	2.5	1	0	0	0	0	0	0	0	0	0	0	0	0	0	0	0	-	-	0	0	0	0	0	0	0	0	0	0	0	0	0	0	0	0	0	0	0	0	0	0	0	0	0	0	0	0	0	0	0	0	0	0	0	0	0	0	0	0	0	0	0	0	0	0	0	0	0	0	0	0	0	0	0	0	0	0	0	0	0	0	0	0	0	0	0	0	0	0	0	0	0	0	0	0	0	0	0	0	0	0	0	0	0	0	0	0	0	0	2	0	0	0	0	0	0	0	0	0	0	0	0	0	0	0	0	0	0	0	0	0	0	0	0	0	0	0	0	0	0	0	0	0	0	0	0	0	0	0	0	0	0	0	0	0	-	0	0	0	0	0	0	0	0	0	0	0	0	0	0	0	0	0	0	0	0	0	0	0	0	0	0	0	0	0	0	0	0	0	0	0	0	0	0	0	0	0	0	0	0	0	0	0	0	0	0	0	0	0	0	0	0	0	-	0	0	0	0	0	0	2	0	0	0	0	0	0	0	0	0	0	0	0	0	0	0	0	0	0	0	0	0	0	0	0	0	0	0	0	0	0	0	0	0	0	0	0	0	0	0	0	0	0	0	0	0	0	0	0	0	0	0	0	0	0	0	0	0	0	0	-	0	0	0	0	0	0	0	0	0	0	0	0	0	0	0	0	0	0	0	0	0	0	0	0	0	0	0	0	-	0	0	0	0	0	0	0	0	0	0	0	-	0	0	0	-	0	0	0	0	-	0	0
100217699|F|0-66:G>A-66:G>A	TGCAGATAGTAATATACTTAATCCGTTGAGTCTTTGAACTATCTAATATTGTTACTTTATTTTAATGTT	TGCAGATAGTAATATACTTAATCCGTTGAGTCTTTGAACTATCTAATATTGTTACTTTATTTTAATGTT	scaffold4057	3591	2	5.107e-29	66:G>A	66	0.643505	1	0.004695	0.995305	0	0.004695	0	0.009346	0.004673	3.30315	3	1	0	0	0	0	0	0	0	0	0	0	0	0	0	0	0	-	0	0	0	-	-	0	0	0	0	0	0	0	-	0	-	0	-	0	0	0	0	0	0	-	-	0	-	-	-	0	-	0	0	-	0	0	0	-	0	0	0	2	0	0	0	-	0	0	0	0	0	0	0	-	0	0	0	0	0	0	-	-	-	-	0	0	-	0	0	0	0	0	0	0	0	-	-	0	0	-	0	-	0	0	-	0	0	0	-	0	-	0	0	0	0	0	0	-	0	0	0	0	0	-	0	0	0	0	0	0	0	0	0	0	0	-	0	0	0	-	0	0	-	0	0	-	0	0	0	0	0	0	0	0	0	0	0	0	0	0	0	0	0	0	0	0	0	0	0	0	0	0	0	0	0	0	0	0	-	0	0	0	0	0	0	-	-	0	-	0	-	0	0	0	0	0	0	-	-	-	0	-	0	-	0	-	0	0	0	-	-	-	-	-	-	-	-	-	0	0	0	0	-	-	-	-	-	-	-	-	0	0	0	-	-	-	-	-	-	-	-	-	0	0	0	-	-	-	-	0	-	-	-	-	0	0	0	-	-	0	0	-	-	-	-	-	0	-	0	-	-	-	-	0	-	-	-	0	-	0	-	-	-	-	-	-	-	-	0	0	0	-	0	0	0	0	0	0	0	-	-	-	0	-	-	0	0	0	0	0	0	-	0	-	0	-	0	-	0	0	0	0	-	0	0	0	-	-	0	0	-	0	0	-	0
100217744|F|0-45:G>A-45:G>A	TGCAGATATTGTGATGTCAGTACCAGAATCAGGAATTGATGCTCTGGCTGCATTTGTCTTCTCTGACAG	TGCAGATATTGTGATGTCAGTACCAGAATCAGGAATTGATGCTCTGGCTGCATTTGTCTTCTCTGACAG	scaffold9097	34757	2	1.10547e-25	45:G>A	45	0.990937	1	0.009146	0.990854	0	0.009146	0	0.018125	0.009063	42.6814	25	1	0	0	0	0	0	0	0	0	0	0	0	0	0	0	0	0	0	0	0	0	0	0	0	0	0	0	0	0	0	0	0	0	0	0	0	0	0	0	0	0	0	0	0	0	0	0	0	0	0	0	0	0	0	0	0	0	0	0	0	0	0	0	0	2	0	0	0	0	0	0	0	0	0	0	0	0	0	0	0	0	0	0	0	0	0	0	0	0	0	0	0	0	0	0	0	0	0	0	0	0	0	0	2	0	0	0	0	0	0	0	0	0	0	0	0	0	0	0	0	0	0	0	0	0	0	0	0	0	0	0	0	0	0	0	0	0	0	0	0	0	0	0	0	0	0	0	0	0	0	0	2	0	0	-	0	0	0	0	0	0	0	0	0	0	0	0	0	0	0	0	0	0	0	0	0	0	0	0	0	0	0	0	0	0	0	0	0	0	0	0	0	0	0	0	0	0	0	0	0	0	0	0	0	0	0	0	0	0	0	0	0	0	0	0	0	0	0	0	0	0	0	0	0	0	0	0	0	0	0	0	0	0	0	0	0	0	0	0	0	0	0	0	0	0	0	0	0	0	0	0	0	0	0	0	0	0	0	0	0	0	0	0	0	0	0	0	0	0	0	0	0	0	0	0	0	0	0	0	0	0	0	0	0	0	0	0	0	0	0	0	0	0	0	0	0	0	0	0	0	0	0	0	0	0	0	0	0	0	0	0	0	0	0	0	0	0	0	0	0	0	0	0	0	-	0	0	0	0	0	-	0
100217752|F|0-43:A>G-43:A>G	TGCAGATATTGTTCATCAAATTTAATCTTTTAATTTGTATTGAAACTATATAAAAAATCTTGAATTCTT	TGCAGATATTGTTCATCAAATTTAATCTTTTAATTTGTATTGAAACTATATAAAAAATCTTGAATTCTT		0	0	999	43:A>G	43	0.652568	0.990741	0.013889	0.986111	0.009259	0.00463	0.018347	0.027392	0.02287	6.84644	4	1	0	0	-	0	0	0	0	-	0	0	-	-	-	0	0	1	1	0	-	-	-	0	0	-	0	-	-	-	0	0	0	0	0	-	0	0	0	0	-	0	-	-	0	0	0	0	0	-	0	-	-	0	-	0	0	0	0	0	0	0	0	0	0	-	0	0	0	0	0	-	0	0	-	-	0	0	0	0	0	-	0	0	0	-	0	-	-	0	-	0	-	0	0	0	0	0	0	0	0	-	0	0	-	-	-	-	0	-	0	-	0	0	0	-	-	0	0	0	-	0	0	0	0	0	0	0	0	-	0	-	0	0	-	0	-	0	0	0	0	0	-	-	0	0	0	0	0	-	0	-	0	0	-	0	0	0	0	0	0	-	0	0	-	0	0	0	0	0	0	0	0	0	0	-	0	0	0	0	0	0	0	0	-	0	-	0	0	0	0	0	0	-	0	-	0	-	0	-	0	0	0	-	0	0	-	0	-	0	-	0	-	0	0	-	0	0	0	0	-	0	0	0	-	0	0	0	-	0	0	-	-	-	-	-	-	0	0	-	0	0	0	0	0	-	-	-	0	0	0	0	-	0	0	-	-	-	0	0	-	-	-	0	0	-	0	-	0	-	-	-	-	0	0	0	0	-	0	0	-	-	-	0	-	0	0	0	0	-	0	-	-	-	-	0	-	0	2	-	-	-	0	0	-	0	-	0	0	0	0	0	0	-	-	-	0	0	-	0	-	0	0	-	0	0	0	0	-	0	-	0	-
100217753|F|0-68:A>T-68:A>T	TGCAGATATTGTTCATCAAATTTAAGCTTTTAATTTGTATTGAAACTATAAAAAAAATCTTGAATGTTA	TGCAGATATTGTTCATCAAATTTAAGCTTTTAATTTGTATTGAAACTATAAAAAAAATCTTGAATGTTA		0	0	999	68:A>T	68	0.649547	0.004651	0.995349	0.004651	0.995349	0	0.009259	0.009259	0.009259	8	6.84644	1	1	1	-	1	1	1	1	-	1	1	-	-	-	1	1	-	-	1	-	-	-	1	1	-	1	-	-	-	1	1	1	1	1	-	1	1	1	1	-	1	-	-	1	1	1	1	1	-	1	-	-	1	-	1	1	1	1	1	1	1	1	1	1	-	1	1	1	1	1	-	1	1	-	-	1	1	1	1	1	-	1	1	1	-	1	-	-	1	-	1	-	1	1	1	1	1	1	1	1	-	1	1	-	-	-	-	1	-	1	-	1	1	1	-	-	1	1	1	-	1	1	1	1	1	1	1	1	-	1	-	1	1	-	1	-	1	1	1	1	1	-	-	1	1	1	1	1	-	1	-	1	1	-	1	1	1	1	1	1	-	1	1	-	1	1	1	1	1	1	1	1	1	1	-	1	1	1	1	1	1	1	1	-	1	-	1	1	1	1	1	1	-	1	-	1	-	1	-	1	1	1	-	1	1	-	1	-	1	-	1	-	1	1	-	1	1	1	1	-	1	1	1	-	1	1	1	-	1	1	-	-	-	-	-	-	1	1	-	1	1	1	1	1	-	-	-	1	1	1	1	-	1	1	-	-	-	1	1	-	-	-	1	1	-	1	-	1	-	-	-	-	1	1	1	1	-	1	1	-	-	-	1	-	1	1	1	1	-	1	-	-	-	-	1	-	1	1	-	-	-	1	1	-	1	-	1	1	1	1	1	1	-	-	-	1	1	-	1	-	1	1	0	1	1	1	1	-	1	-	1	-
100217756|F|0-36:A>C-36:A>C	TGCAGATATTTATGTGCTTGGGTAAATTGAAATCTTACGAGCAATTCTTCGATTGATTCGATGTTTGTT	TGCAGATATTTATGTGCTTGGGTAAATTGAAATCTTACGAGCAATTCTTCGATTGATTCGATGTTTGTT	scaffold1535	145866	2	5.107e-29	36:A>C	36	0.858006	0.528169	0.5	0.5	0.471831	0.028169	0.498413	0.5	0.499207	2.97765	2.95906	1	0	0	0	-	1	1	0	0	1	0	-	0	0	0	1	-	-	0	1	1	-	0	0	0	0	1	-	1	-	1	-	0	2	0	0	0	0	1	1	0	1	1	1	1	1	0	1	0	1	0	0	0	0	-	1	0	1	-	2	1	0	-	-	0	1	1	0	0	1	1	0	0	0	0	0	0	0	0	1	-	1	1	1	1	-	0	-	1	-	1	1	1	2	1	0	-	0	-	0	0	0	1	-	1	1	1	0	1	0	1	0	1	0	0	1	0	1	1	0	0	1	1	1	0	0	-	0	0	0	0	1	-	1	0	0	0	-	1	1	0	1	0	1	1	0	0	0	0	-	1	0	-	0	-	0	1	-	0	1	-	0	0	1	1	1	0	1	0	2	1	0	1	1	0	0	-	0	0	0	0	-	0	0	0	1	0	1	1	1	0	1	1	1	0	0	0	-	0	1	1	0	-	1	1	1	1	0	0	1	1	1	1	0	1	0	1	1	1	2	1	0	0	1	1	0	1	0	0	0	1	1	0	0	1	0	1	0	1	0	1	1	0	0	0	0	-	1	1	1	1	1	1	1	1	1	0	0	0	0	1	0	0	0	1	1	0	0	1	0	1	1	1	1	0	1	0	1	2	-	-	0	1	1	0	1	1	1	1	0	1	0	1	1	0	0	2	2	1	-	-	-	-	-	0	1	1	0	-	0	0	-	1	0	0	0	1	0	0	1	1	0	-	1	-	0	-	-	1	-	0	-
100217761|F|0-19:T>C-19:T>C	TGCAGATATTTGCCATTAATTAGTGAACCCCAGACCTTGACTTTTATTGTAGGATGGACTGACTAGTCG	TGCAGATATTTGCCATTAATTAGTGAACCCCAGACCTTGACTTTTATTGTAGGATGGACTGACTAGTCG	scaffold1792	148294	2	2.37606e-27	19:T>C	19	0.936556	0.996774	0.003226	0.996774	0.003226	0	0.006431	0.006431	0.006431	12.5196	8	1	0	0	0	0	0	0	0	0	0	0	0	0	0	-	-	0	0	0	0	0	0	0	0	0	0	0	0	0	0	0	0	0	0	0	0	0	0	0	0	0	0	0	0	0	0	0	0	0	0	0	0	0	0	0	0	0	0	0	0	0	0	0	0	0	0	0	0	0	0	0	0	0	0	0	0	0	0	0	0	0	0	0	0	0	0	0	0	0	0	0	0	0	0	0	0	-	0	0	0	0	0	0	0	0	0	0	0	0	0	0	0	0	0	0	0	0	0	0	0	0	0	0	0	0	0	0	0	0	0	0	0	0	0	0	0	0	0	0	0	0	0	0	0	0	0	0	0	0	0	0	0	0	0	-	0	0	0	0	0	0	0	0	0	0	0	0	0	0	0	0	0	0	0	0	0	0	0	0	0	0	0	0	0	0	0	0	0	0	0	0	0	0	0	0	-	0	0	0	0	0	0	-	0	0	0	0	-	0	0	0	0	0	0	0	0	0	0	0	0	0	0	0	0	0	0	0	0	0	0	0	-	0	0	0	0	0	0	-	0	0	0	0	0	0	0	0	0	0	0	0	0	0	0	0	0	0	0	0	-	0	0	0	0	0	0	0	0	0	0	0	0	0	0	0	0	0	0	-	-	-	-	0	0	0	0	0	0	-	0	0	-	0	0	0	0	-	0	-	0	0	-	0	0	0	0	0	-	-	0	0	0	0	0	0	0	0	0	0	0	1	0	0	0	0	0	0	0	0	0	0	0
100217787|F|0-14:T>C-14:T>C	TGCAGATCATCAAATAACAAAACTAATGAACTCTGCCAACTAAAAAAGTAAAAAAACAGTGTTGCCGTC	TGCAGATCATCAAATAACAAAACTAATGAACTCTGCCAACTAAAAAAGTAAAAAAACAGTGTTGCCGTC		0	0	999	14:T>C	14	0.749245	0.004032	0.995968	0.004032	0.995968	0	0.008032	0.008032	0.008032	18	9.74342	1	1	1	1	1	1	1	-	1	1	-	1	1	1	-	1	1	1	1	1	-	1	1	1	-	1	1	1	1	1	1	-	1	1	-	1	1	1	-	-	1	1	1	-	1	-	1	1	1	1	1	1	1	-	1	1	1	-	1	1	1	1	1	1	-	1	-	-	1	1	-	1	1	-	1	1	1	-	1	1	1	1	1	-	-	1	1	1	1	1	1	1	1	1	1	1	1	1	1	-	1	1	1	1	-	-	-	1	1	1	1	-	1	1	-	1	1	-	-	1	-	1	1	1	1	1	-	1	1	1	1	1	1	1	1	1	1	1	1	1	-	1	1	1	1	1	1	1	1	-	1	1	1	1	1	1	1	1	1	-	1	1	1	1	1	1	1	-	-	1	-	1	-	1	1	-	1	1	1	1	1	1	1	1	1	-	1	1	-	1	-	1	1	1	1	-	1	-	1	1	1	1	1	1	1	-	1	1	-	-	1	-	1	1	1	1	1	1	1	1	-	1	1	1	1	1	-	-	1	1	-	-	-	1	-	1	1	1	1	1	-	1	1	1	-	1	1	1	1	1	1	1	1	1	1	-	-	-	-	1	1	1	1	1	1	1	-	1	1	1	1	1	1	1	-	1	1	1	1	-	1	-	-	-	1	1	1	1	-	1	1	1	-	1	1	1	1	1	-	-	1	1	1	-	1	-	1	-	1	-	1	-	1	1	-	-	1	1	1	1	-	-	-	1	1	-	0	1	1	1	1	-
100217821|F|0-67:A>T-67:A>T	TGCAGATCCGATCGCCATTATCGTCTCTGTCGATCGAGCAAAGATGCAAACCCTAGATGGAATTCTTAC	TGCAGATCCGATCGCCATTATCGTCTCTGTCGATCGAGCAAAGATGCAAACCCTAGATGGAATTCTTAC	scaffold1190	199025	2	3.07362e-26	67:A>T	67	0.942598	0.003205	1	0	0.996795	0.003205	0.00639	0	0.003195	15	5.19894	1	1	1	1	1	1	1	1	1	1	1	1	1	1	-	1	1	1	1	1	1	1	1	1	1	1	1	1	1	1	1	1	1	1	1	1	1	1	1	1	-	1	1	1	1	1	1	1	1	1	1	1	1	1	1	1	1	1	1	-	1	1	1	1	-	1	1	1	1	1	1	1	1	1	1	1	1	1	1	1	1	1	1	1	-	1	1	1	1	1	1	1	1	1	1	1	1	1	1	1	1	1	1	-	1	1	1	1	1	1	1	1	1	1	1	1	1	1	-	1	1	1	1	1	1	1	-	-	1	1	1	1	1	1	1	1	1	1	1	1	1	1	-	1	1	1	1	1	1	1	1	-	1	1	-	1	1	1	1	1	1	1	1	1	1	1	1	1	1	1	1	1	1	1	-	1	1	1	1	1	-	1	1	1	1	1	1	1	1	1	1	1	1	1	1	1	1	1	1	1	1	1	1	1	1	1	1	1	1	1	1	1	1	1	1	-	1	1	1	1	1	1	1	1	1	1	1	1	1	1	1	1	1	1	1	1	1	1	1	1	1	1	1	1	1	1	1	1	1	1	1	1	1	1	1	1	1	1	1	1	1	1	1	1	1	1	1	1	1	1	1	1	1	1	1	1	1	1	1	1	1	1	1	1	1	1	1	1	1	1	1	1	1	1	1	1	1	-	1	1	1	1	1	1	1	1	1	1	-	1	1	1	1	1	1	1	1	1	1	1	1	1	-	1	2	1	1	-	1	1	1	1
100217826|F|0-60:C>A-60:C>A	TGCAGATCGAAGATAATGTTCAGCAGAGATGTGACGTGGATGTTTGACAATACTAAGACTCATAACATC	TGCAGATCGAAGATAATGTTCAGCAGAGATGTGACGTGGATGTTTGACAATACTAAGACTCATAACATC	scaffold1753	73425	2	2.37606e-27	60:C>A	60	0.779456	0.996124	0.003876	0.996124	0.003876	0	0.007722	0.007722	0.007722	23.6095	22	1	-	-	0	0	0	0	0	0	0	0	-	0	-	0	0	-	-	0	0	0	0	0	0	-	-	0	-	0	-	0	0	0	-	0	0	0	0	-	-	-	0	0	0	0	0	-	-	-	0	0	0	0	0	0	0	0	0	0	-	-	0	0	0	1	0	0	0	-	0	0	-	0	0	0	-	0	-	0	0	0	-	-	0	-	0	-	0	0	0	0	-	0	0	0	0	0	0	0	0	0	0	0	0	0	-	0	0	-	0	0	0	-	0	0	0	0	0	0	-	0	0	0	0	0	0	0	0	0	0	-	0	-	0	0	0	0	-	0	0	0	0	-	-	-	0	-	0	0	0	-	0	0	0	-	-	0	0	0	0	0	0	0	0	-	0	0	0	0	-	0	0	0	0	0	0	-	-	0	0	0	0	0	0	-	0	0	0	0	0	0	-	0	0	0	0	0	0	0	-	0	0	0	0	0	0	-	0	-	-	0	0	0	-	0	0	0	-	0	0	0	0	0	0	-	-	0	0	0	-	0	0	0	-	0	0	-	0	0	0	-	0	-	0	0	0	0	0	0	0	0	0	0	-	0	0	0	0	-	0	0	0	0	-	0	0	-	0	0	0	0	0	-	0	0	0	0	-	0	0	0	0	0	0	0	0	0	0	0	0	0	0	0	0	0	-	0	0	0	0	0	0	0	0	-	0	0	0	-	0	0	0	0	0	-	0	0	0	0	0	0	0	0	-	0	0	0	0	0	-	0	0
100217832|F|0-34:G>C-34:G>C	TGCAGATCGTGAAGCCGATGAGCCGTCGCGCTCCGTTGAGGTCCATATTTGGGAACCTTGACGATTATC	TGCAGATCGTGAAGCCGATGAGCCGTCGCGCTCCGTTGAGGTCCATATTTGGGAACCTTGACGATTATC	scaffold251	152625	2	2.37606e-27	34:G>C	34	0.60423	0.965	0.04	0.96	0.035	0.005	0.06755	0.0768	0.072175	6.66245	4	1	0	-	-	0	-	0	-	-	0	0	0	0	-	-	0	2	1	0	0	0	-	0	0	-	-	-	-	-	0	-	-	0	0	-	-	0	0	-	0	0	-	-	-	0	-	0	0	0	-	-	0	0	0	0	-	0	-	-	-	-	0	-	0	1	-	0	0	-	-	-	0	0	0	0	0	0	-	0	0	0	0	-	-	0	-	-	0	0	0	0	-	0	0	-	0	-	0	0	0	0	0	-	1	0	0	0	0	-	-	0	0	-	0	-	0	-	0	0	-	-	0	0	0	0	0	-	0	-	-	-	0	-	0	-	0	-	-	0	0	0	-	-	0	0	-	0	-	-	-	0	1	-	0	-	0	0	-	0	0	-	-	-	-	0	0	-	0	0	-	0	0	0	-	0	-	0	0	-	0	-	0	0	0	0	-	1	0	-	0	-	-	0	0	1	0	0	0	0	0	0	0	0	0	-	0	-	-	0	0	-	-	-	-	-	1	0	0	-	0	0	0	0	0	0	0	0	-	-	0	0	0	-	0	-	-	-	0	0	0	0	-	-	0	0	-	-	0	0	0	0	-	0	0	-	0	-	-	-	-	-	0	0	0	0	-	-	0	-	0	0	-	-	0	0	0	0	0	0	0	0	0	0	0	0	0	0	0	0	0	-	0	0	0	0	0	-	-	0	-	-	0	0	0	-	0	0	-	-	0	-	0	0	0	-	-	0	-	0	0	-	-	0	0	-	-	0	-	0	-	-	0
100217863|F|0-66:A>T-66:A>T	TGCAGATGAAGTGTAAAATCTGTATCTGCGATCTTAATGAAAAGAAAAAACATATATCCATTGTTTACA	TGCAGATGAAGTGTAAAATCTGTATCTGCGATCTTAATGAAAAGAAAAAACATATATCCATTGTTTACA	scaffold2758	213256	2	1.10547e-25	66:A>T	66	0.740181	0.020408	1	0	0.979592	0.020408	0.039983	0	0.019992	3.2	3.12143	1	1	1	1	1	1	1	1	1	1	1	1	1	1	-	1	1	1	-	1	1	1	-	-	1	1	1	1	-	1	1	1	1	-	1	1	1	1	1	-	1	1	1	-	1	-	1	1	1	1	1	-	1	1	1	1	1	-	1	1	1	1	1	1	1	1	1	1	1	1	2	1	1	1	1	1	-	1	-	1	1	-	-	1	1	1	1	1	1	1	1	1	-	-	1	1	-	1	1	1	1	1	1	1	1	1	1	1	-	1	1	1	1	1	1	1	1	1	1	1	1	1	1	1	1	1	1	1	1	1	1	1	-	1	1	1	1	1	1	1	1	1	-	2	1	1	1	-	1	1	-	1	1	1	-	1	1	-	1	1	1	1	1	1	1	1	2	1	1	1	2	-	1	1	1	-	1	1	1	-	1	1	1	1	1	1	1	-	1	1	1	1	1	1	-	1	-	1	-	1	1	1	-	1	-	1	-	-	-	1	2	1	-	-	-	1	1	1	-	-	1	-	-	1	1	1	-	1	1	1	-	-	-	1	-	1	-	-	1	1	1	1	-	-	-	-	1	-	-	1	1	1	1	1	1	-	1	-	1	1	1	-	-	1	1	1	-	-	-	-	-	1	-	1	1	-	1	-	-	-	-	-	-	1	1	1	1	1	-	1	1	-	1	1	1	1	1	-	1	1	-	-	1	-	1	1	1	1	1	1	1	-	1	1	-	1	1	1	1	1	-	1	1	1	1	1	1	1	-	-	1	-
100217890|F|0-51:C>A-51:C>A	TGCAGATGATCTGGAAAGACTAAAACGCTATCTTGGTGGTGATACAACTGCCACCTTAAGTTCATCATA	TGCAGATGATCTGGAAAGACTAAAACGCTATCTTGGTGGTGATACAACTGCCACCTTAAGTTCATCATA	scaffold1451	112573	4	5.107e-29	51:C>A	51	0.990937	1	0.003049	0.996951	0	0.003049	0	0.006079	0.003039	17.3366	8	1	0	0	0	0	0	0	0	0	0	0	0	0	0	0	0	0	0	0	0	0	0	0	0	0	0	0	0	0	0	0	0	0	0	0	0	0	0	0	0	0	0	0	0	0	0	0	0	0	0	0	0	0	0	0	0	0	0	0	0	0	0	0	0	0	0	0	0	0	0	0	0	0	0	0	0	0	2	0	0	0	0	0	0	0	0	0	0	0	0	0	0	0	0	0	0	0	0	0	0	0	0	0	0	0	0	0	0	0	0	0	0	0	0	0	0	0	0	0	0	0	0	0	0	0	0	0	0	0	0	0	0	0	0	0	0	0	0	0	0	0	0	0	0	0	0	0	0	0	0	0	0	0	0	0	0	0	0	0	0	0	0	0	0	0	0	0	0	0	0	0	0	0	0	0	0	0	0	0	0	0	0	0	0	0	0	0	0	0	0	0	0	0	0	0	0	0	0	0	0	0	0	0	0	0	0	0	0	0	0	0	0	0	0	0	0	0	0	0	0	0	0	0	0	0	0	0	0	0	0	0	0	0	0	0	0	0	0	0	0	0	0	0	0	0	0	0	0	0	0	0	0	0	0	0	0	0	0	0	0	0	0	0	0	0	0	0	0	0	0	0	0	0	0	0	0	0	0	0	0	0	0	0	0	0	0	0	0	-	0	0	0	0	0	0	0	0	0	0	0	0	0	0	0	0	0	0	0	-	0	0	0	0	0	0	0	0	0	0	0	0	0	0	0	0	0	-	0	0	0	0	0
100217919|F|0-11:C>T-11:C>T	TGCAGATGCAGCGCGAGATCAAATGGTTCGAGGTTAGATCGAGACATATATAGATTTATATATTTATAT	TGCAGATGCAGCGCGAGATCAAATGGTTCGAGGTTAGATCGAGACATATATAGATTTATATATTTATAT		0	0	999	11:C>T	11	0.978852	0.996914	0.009259	0.990741	0.003086	0.006173	0.006154	0.018347	0.01225	12.139	2.66667	1	0	0	0	0	0	0	0	0	0	0	0	0	0	-	0	0	0	0	0	0	0	0	0	0	0	0	0	0	0	0	0	0	0	0	0	0	0	0	0	0	0	0	0	0	0	0	0	0	0	0	0	0	0	0	0	0	0	0	0	0	0	0	0	0	0	0	0	0	0	0	0	0	0	0	0	0	0	0	0	0	0	0	0	0	0	0	0	0	0	0	0	0	0	0	0	0	0	0	0	0	0	0	0	0	0	0	0	0	0	0	0	0	0	0	0	-	0	0	0	0	0	0	0	0	0	0	0	0	0	0	0	-	0	0	0	-	0	0	0	0	0	0	0	0	0	0	0	0	2	0	0	0	0	0	0	0	0	0	0	0	0	0	0	0	0	-	0	0	0	0	0	0	0	0	0	0	0	0	0	0	0	0	0	0	0	0	0	0	0	0	0	0	0	0	0	0	0	0	0	0	0	0	0	0	0	0	2	0	0	0	0	0	0	0	0	0	0	0	0	0	0	0	0	0	0	0	0	0	0	0	0	0	0	0	0	0	0	0	0	0	0	0	0	0	0	0	0	0	0	0	0	0	0	0	0	0	0	0	0	0	0	0	0	0	0	0	0	0	0	0	0	0	0	0	0	0	0	-	0	0	0	0	0	0	0	0	0	0	0	0	0	0	0	0	0	0	0	0	0	0	0	0	0	0	0	0	0	1	0	0	0	0	0	0	0	0	0	0	0	0	0	0	0	0	0	0	-	0	0	0	0
100217923|F|0-34:G>A-34:G>A	TGCAGACGCGCATGTTGTTTCTTCAAATTTTGAGGGTGGGGTTAAAGTATTAACTGACAGTTGTATTGA	TGCAGACGCGCATGTTGTTTCTTCAAATTTTGAGGGTGGGGTTAAAGTATTAACTGACAGTTGTATTGA	scaffold900	98755	2	5.107e-29	34:G>A	34	0.432024	0.986014	0.013986	0.986014	0.013986	0	0.027581	0.027581	0.027581	3.89286	3.66667	1	0	0	0	0	-	-	0	0	0	-	0	0	-	-	-	0	-	0	-	-	0	0	0	-	-	0	0	-	0	-	-	0	-	-	-	0	-	0	-	0	0	0	-	-	-	-	0	0	-	-	-	0	-	-	0	0	0	-	0	0	0	0	0	-	-	-	-	-	-	0	0	0	-	0	-	0	-	0	0	0	0	-	-	0	0	-	-	0	-	-	-	-	0	-	0	-	0	-	-	-	-	-	0	0	-	-	-	-	-	0	-	0	0	-	0	0	-	-	-	-	0	0	0	-	-	-	0	0	0	-	0	-	0	-	-	-	-	-	0	0	0	-	0	-	-	0	0	-	0	-	-	0	0	-	0	0	-	0	0	-	0	0	-	0	0	-	0	0	0	0	-	-	0	-	0	-	-	0	0	0	0	0	-	0	-	1	0	0	-	-	0	-	0	-	-	-	-	-	0	-	-	-	-	0	0	-	-	-	0	-	-	-	0	-	1	0	-	-	-	-	-	-	-	-	0	0	0	0	-	-	-	-	-	-	-	-	-	-	0	0	0	-	-	0	0	-	-	0	-	-	-	-	0	-	-	0	-	-	-	-	-	-	-	-	-	-	-	-	-	-	-	-	-	0	0	0	-	-	-	-	-	0	-	-	-	0	0	-	0	-	0	0	0	-	0	-	0	-	-	-	-	-	-	0	0	-	-	-	0	-	0	0	0	-	-	0	-	-	0	0	0	-	0	-	0	-	-	-	0	0	-
100217931|F|0-18:A>G-18:A>G	TGCAGATGCTGCCCAAATAGTCACCATCCTTGTAATTTAATCTCTTGCTTACATTGCTAATTACAGATC	TGCAGATGCTGCCCAAATAGTCACCATCCTTGTAATTTAATCTCTTGCTTACATTGCTAATTAC	scaffold4258 cov182	2260	1	4.5588e-24	18:A>G	18	0.444109	0.034014	0.965986	0.034014	0.965986	0	0.065713	0.065713	0.065713	5.4	4.36364	1	1	-	-	-	-	0	1	1	-	1	1	1	1	1	1	1	-	-	1	1	-	-	1	-	0	1	1	-	1	-	-	1	1	-	1	1	-	1	-	1	-	-	-	1	-	1	-	-	-	-	1	1	1	1	1	1	-	1	1	1	-	-	1	1	1	-	-	1	-	-	1	-	-	-	-	-	-	1	-	1	1	1	-	1	1	-	1	-	1	-	-	-	-	-	1	-	-	1	-	-	-	-	1	1	-	-	1	-	-	1	1	1	1	-	1	-	-	-	-	-	1	-	1	-	-	-	-	-	1	1	1	-	1	1	1	1	-	-	-	1	1	1	-	1	1	-	1	-	1	1	1	1	1	-	1	1	1	1	-	-	1	-	-	-	-	1	-	1	-	-	-	1	1	1	-	-	1	1	0	-	1	-	-	-	0	-	-	-	1	1	-	-	-	-	-	-	1	-	-	-	-	1	1	-	-	-	-	-	1	-	-	-	-	-	1	1	-	0	1	1	-	-	-	1	-	-	-	1	-	-	-	-	-	-	-	-	1	1	-	1	1	1	-	-	-	-	-	-	-	-	1	1	1	-	-	-	-	1	-	1	1	1	-	-	1	1	-	-	1	-	1	1	-	1	1	1	-	1	-	1	1	1	-	-	1	1	1	-	-	-	1	-	-	1	1	-	-	-	-	-	-	1	-	1	-	1	-	-	-	1	1	1	-	-	1	1	-	1	1	-	-	-	1	-	-	-	-	-	-	-	-
100217955|F|0-16:A>G-16:A>G	TGCAGATGGCATCTTGAGTCTCATCTTCTCGCCGGATACTAATCACCGTAACTCATATGCTTTCGTTAC	TGCAGATGGCATCTTGAGTCTCATCTTCTCGCCGGATACTAATCACCGTAACTCATATGCTTTCGTTAC	scaffold4286	134798	2	3.07362e-26	16:A>G	16	0.978852	1	0.006173	0.993827	0	0.006173	0	0.012269	0.006135	32.9672	22.5	1	0	0	0	0	0	0	0	0	0	0	0	0	0	0	0	0	0	0	0	0	0	0	0	0	0	0	0	0	0	0	0	0	0	0	0	0	0	0	0	0	0	0	0	0	0	0	0	0	0	0	0	0	0	0	0	0	0	0	0	0	0	0	0	0	0	0	0	0	0	0	0	0	0	0	0	0	-	0	0	0	0	0	0	0	0	0	0	0	0	0	0	0	0	0	0	-	0	0	0	0	0	0	0	0	0	0	0	0	0	0	0	0	0	0	0	0	0	0	0	0	0	0	0	0	0	0	0	0	0	0	0	-	0	0	0	0	0	0	0	0	0	-	0	0	0	0	0	0	0	0	0	0	0	0	0	0	-	0	0	0	0	0	0	0	0	0	0	0	0	0	0	0	0	0	0	0	0	0	0	0	0	0	0	0	0	2	0	0	0	0	0	0	0	2	0	0	0	0	0	0	0	0	0	0	0	0	0	0	0	0	0	0	0	0	0	0	0	0	0	0	0	0	0	0	0	0	0	0	0	0	0	0	0	0	0	0	0	0	0	0	0	0	0	0	0	0	0	0	0	0	0	0	0	0	0	0	0	0	0	0	0	0	0	0	0	0	0	0	0	0	0	0	0	0	0	0	0	0	0	0	0	0	0	0	0	0	0	-	0	0	0	0	0	0	0	0	0	0	0	0	0	0	0	0	0	0	0	-	0	0	0	0	0	0	0	0	0	0	0	0	0	0	0	0	0	0	0	0	0	0	0
100217960|F|0-40:C>G-40:C>G	TGCAGATGGTGCATCCTCCGGCAAACCTGAAAGAGAGATCCCAATCAGCCGGAAGCCTTTGCTCGGCGG	TGCAGATGGTGCATCCTCCGGCAAACCTGAAAGAGAGATCCCAATCAGCCGGAAGCCTTTGCTCGGCGG	scaffold14444	32632	2	3.07362e-26	40:C>G	40	0.441088	0.972603	0.027397	0.972603	0.027397	0	0.053293	0.053293	0.053293	11.0301	11	1	-	-	-	0	-	-	-	-	-	-	-	-	-	0	-	-	-	0	0	0	0	0	0	-	-	0	-	0	-	-	0	0	-	0	0	0	-	-	-	-	0	0	0	-	0	-	-	-	-	0	-	0	0	0	0	-	0	0	-	-	0	-	0	1	0	-	0	-	0	-	-	0	-	0	-	0	-	0	0	-	-	0	-	-	0	-	0	-	-	-	-	0	0	0	0	-	0	0	-	0	0	-	-	-	-	-	0	-	0	-	0	-	0	0	-	-	-	0	-	0	-	0	-	-	-	-	-	0	0	-	0	-	0	-	0	0	-	0	0	0	0	0	-	-	-	0	-	0	-	-	-	0	-	-	-	0	-	-	0	-	0	-	-	-	-	-	-	-	-	0	0	0	0	0	-	-	-	0	-	-	0	-	0	-	0	1	0	0	0	-	-	-	0	1	0	0	-	0	-	-	0	-	-	-	-	-	0	-	-	0	-	-	-	0	1	-	-	0	0	0	0	0	0	-	-	-	0	-	-	0	0	0	-	-	-	-	0	-	0	-	0	-	0	-	-	-	-	-	0	0	-	-	-	-	0	0	0	-	-	0	-	-	-	0	-	0	0	-	0	0	-	-	0	0	0	0	-	-	0	-	0	-	0	0	-	0	0	-	0	-	0	-	-	0	-	-	0	-	0	-	-	0	-	-	-	0	-	-	-	0	-	-	0	-	0	-	0	-	-	0	0	-	-	0	-	-	-	-	-	-	0
100217966|F|0-27:T>C-27:T>C	TGCAGATGTACCCATGTATTGCTTCAATTGTGACTGTTGTCCAAAGTTAACAACGGATTTTCGAAAGAT	TGCAGATGTACCCATGTATTGCTTCAATTGTGACTGTTGTCCAAAGTTAACAACGGATTTTCGAAAGAT		0	0	999	27:T>C	27	0.429003	0.014085	0.992958	0.007042	0.985915	0.007042	0.027772	0.013985	0.020879	8.5	8.49432	1	1	1	-	1	-	-	1	1	1	-	-	-	-	-	-	1	1	1	-	-	1	-	1	-	-	-	1	-	-	1	-	-	-	-	1	-	1	-	-	-	1	1	1	1	1	1	-	1	1	-	-	-	-	-	-	-	1	-	1	-	1	-	1	1	-	1	-	-	-	-	-	1	1	-	1	1	-	-	-	1	-	1	-	-	-	1	-	1	-	1	1	1	-	1	1	-	-	-	-	-	-	1	-	-	-	-	1	1	-	1	1	-	1	-	-	1	-	1	-	1	-	-	1	1	1	1	-	-	-	1	1	-	1	-	-	1	-	-	1	-	-	1	1	-	1	-	-	1	-	-	-	1	1	-	-	1	1	-	1	1	-	-	-	-	-	-	1	1	1	-	1	1	-	-	1	-	-	-	-	-	1	1	1	-	-	-	1	-	1	-	-	-	-	-	1	1	-	1	-	1	-	1	-	-	1	-	1	1	-	1	-	2	-	1	-	-	1	-	-	-	-	1	-	-	-	1	-	-	-	-	1	-	-	-	1	1	1	1	-	1	1	-	-	-	1	1	-	-	1	-	-	-	-	1	-	-	1	-	-	-	1	-	-	1	1	1	1	-	-	-	1	1	-	-	1	-	1	-	-	1	-	1	-	1	1	1	1	-	-	-	-	1	-	1	-	-	0	-	-	1	-	1	-	-	1	-	-	-	1	-	1	-	-	-	1	1	1	-	1	1	1	1	1	-	1	1	-	-	1	1	-
100218007|F|0-11:T>C-11:T>C	TGCAGATTAGGTCCACTAAAAATAAATAAATCTCAGTCTTATATAAAATCTGAAGCATTGATAGTTGAT	TGCAGATTAGGTCCACTAAAAATAAATAAATCTCAGTCTTATATAAAATCTGAAGCATTGATAGTTGAT	scaffold95	2776	2	5.107e-29	11:T>C	11	0.540785	0.98324	0.022346	0.977654	0.01676	0.005587	0.032958	0.043694	0.038326	10.1475	9.25	1	-	0	-	-	0	0	0	-	0	-	0	0	0	2	-	1	1	-	0	0	0	-	-	-	-	0	0	-	-	-	0	-	-	0	0	0	-	0	0	-	-	-	0	-	0	-	-	0	-	-	0	-	-	0	0	0	0	0	0	0	-	-	-	0	0	0	0	0	-	-	0	-	-	0	0	-	-	0	0	0	-	0	0	0	0	0	0	0	0	0	0	0	-	0	-	-	-	-	0	0	0	-	0	-	0	0	-	0	-	-	0	-	0	-	-	0	0	0	-	0	0	0	-	0	0	-	-	-	-	-	0	-	0	-	0	-	0	-	0	0	0	0	-	-	0	0	0	0	-	0	0	0	0	0	-	0	-	0	-	-	0	-	-	-	-	-	0	-	0	-	-	-	-	0	0	0	0	-	0	-	0	-	0	-	-	-	-	0	-	0	-	0	-	-	0	0	0	-	0	0	0	-	0	0	0	-	-	-	0	0	0	0	-	0	0	0	-	-	-	-	-	0	0	-	0	-	0	0	0	0	0	-	-	-	0	-	0	-	-	-	0	0	0	0	-	-	-	-	0	0	0	0	-	0	-	-	0	0	-	-	-	-	-	0	0	0	0	0	-	0	-	0	0	0	-	0	-	0	-	0	0	-	0	0	0	-	-	-	-	-	0	0	-	-	0	0	1	-	-	-	0	-	0	-	0	0	0	0	-	-	0	-	-	-	-	-	-	-	0	0	0	0	0	-	-	-	0	0	0	0	-
100218008|F|0-64:C>T-64:C>T	TGCAGATTAGGTCCACTAAAAATAAATAAATCTCAGTCTTATATAAAATCTGAAGCATTGATAGCTGAT	TGCAGATTAGGTCCACTAAAAATAAATAAATCTCAGTCTTATATAAAATCTGAAGCATTGATAGCTGAT	scaffold95	2776	2	2.37606e-27	64:C>T	64	0.981873	0.769231	0.516923	0.483077	0.230769	0.286154	0.35503	0.499427	0.427228	13.5779	10.5433	1	0	2	0	0	2	0	2	0	2	0	1	1	1	1	0	0	0	0	2	1	2	0	0	-	0	2	1	0	0	0	2	0	0	2	1	2	0	1	1	0	0	0	1	0	1	0	0	1	0	0	2	0	0	2	1	2	1	2	2	2	0	0	0	2	2	1	1	2	0	0	2	0	0	2	1	0	0	1	1	1	0	2	2	2	1	1	2	2	1	2	0	2	0	2	0	0	0	0	2	1	2	0	2	0	1	2	0	1	0	0	1	0	2	0	0	2	1	2	0	1	1	0	0	2	2	0	0	0	0	0	2	0	1	0	2	0	1	0	2	2	1	2	0	0	1	2	1	1	0	2	2	2	2	1	0	2	0	2	0	0	1	0	0	0	0	0	1	0	2	0	0	0	0	2	1	2	1	0	1	0	1	0	0	0	0	0	0	2	0	1	0	2	0	0	2	1	1	0	1	1	2	0	2	1	1	0	0	0	2	1	1	2	0	2	1	2	0	0	0	0	0	2	2	0	2	0	1	2	1	1	2	0	0	0	2	0	1	0	0	0	1	2	2	2	0	0	0	0	2	1	0	0	0	0	0	0	1	2	0	0	0	0	0	2	1	2	1	1	0	2	0	1	2	1	0	2	0	2	0	2	1	0	1	1	1	0	0	0	0	0	0	2	0	0	2	2	-	-	-	0	2	0	2	0	2	1	2	1	0	0	2	0	0	-	0	0	0	0	2	1	2	1	1	0	0	0	2	2	1	2	-
100218030|F|0-11:T>G-11:T>G	TGCAGATTCTCTAACATTGATCATTCAATCGAAACCCTAATTCCATAAAGAAAAAGTGCAAACCTTTCG	TGCAGATTCTCTAACATTGATCATTCAATCGAAACCCTAATTCCATAAAGAAAAAGTGCAAACCTTTCG		0	0	999	11:T>G	11	0.981873	0.993846	0.015385	0.984615	0.006154	0.009231	0.012232	0.030296	0.021264	5.99254	3.83333	1	0	0	0	0	0	0	0	0	0	0	0	0	0	2	0	0	0	0	0	0	0	0	0	0	0	0	0	-	0	0	0	0	0	0	0	0	0	0	0	0	0	0	0	0	0	0	0	0	0	0	0	0	0	0	0	0	0	0	0	0	0	0	0	0	0	0	0	0	0	0	0	0	0	0	0	0	0	0	0	0	0	0	0	0	0	0	0	0	0	0	0	0	-	0	0	0	0	0	0	0	0	0	2	0	0	-	0	0	0	0	0	0	0	0	0	0	0	0	0	0	0	0	0	0	0	0	0	0	0	0	0	0	0	0	0	0	0	0	0	0	0	0	0	0	0	0	0	0	0	0	0	0	0	0	0	0	0	0	0	0	0	0	0	0	0	0	0	0	0	0	0	0	0	0	0	0	0	0	0	0	0	0	0	0	0	0	0	0	0	0	0	0	0	0	0	0	0	0	0	0	0	0	0	0	0	0	0	0	0	0	0	1	0	0	0	0	0	0	0	0	0	0	0	0	0	0	0	0	0	0	0	0	0	0	0	0	0	0	0	0	0	0	0	0	0	0	0	0	0	0	0	0	0	0	0	0	0	0	0	0	0	0	0	0	0	0	0	0	0	0	0	0	0	0	0	0	0	0	-	0	0	0	0	0	0	0	0	0	0	0	0	0	0	0	0	0	1	0	0	0	0	0	0	2	0	0	0	-	0	0	0	0	0	-	0	0	0	0	0	0	0	0	0	0	0	0	0	0	0	0	0
100218034|F|0-36:G>A-36:G>A	TGCAGATTCTCTCAAAAGATATACACAAAATAAAGAGTTAGATGAATCCAAGTCTTATTTTATTTTATT	TGCAGATTCTCTCAAAAGATATACACAAAATAAAGAGTTAGATGAATCCAAGTCTTATTTTATTTTATT	scaffold374	123857	2	5.107e-29	36:G>A	36	0.782477	0.996139	0.003861	0.996139	0.003861	0	0.007692	0.007692	0.007692	13.2578	3	1	-	0	0	-	0	0	0	0	0	-	0	-	0	0	0	0	0	0	0	0	0	0	0	0	0	0	-	0	0	0	0	0	0	0	0	0	-	0	0	0	0	0	-	0	0	0	0	0	0	0	0	0	0	0	0	-	0	-	-	0	0	0	-	0	-	0	0	-	0	0	0	-	0	0	0	0	-	0	0	0	0	0	0	0	-	0	0	0	-	0	-	0	0	0	0	0	0	0	-	0	0	-	0	-	0	-	-	0	0	1	0	0	-	0	0	0	0	0	0	-	-	-	0	0	0	0	0	0	0	0	0	0	0	-	0	0	0	0	-	0	0	0	-	0	0	0	-	0	0	0	0	0	0	0	0	0	0	-	-	0	0	0	0	0	0	0	0	0	0	-	-	0	0	0	0	0	0	0	0	-	0	0	0	0	-	0	0	0	0	0	-	-	0	0	0	0	0	0	0	-	0	-	0	0	0	0	0	-	0	0	0	0	-	0	0	-	-	0	0	0	-	0	-	0	0	0	0	-	-	0	0	0	0	-	-	0	-	0	0	0	0	-	0	0	0	0	0	0	0	0	-	0	0	-	-	0	0	-	0	0	0	0	0	0	0	0	0	0	0	0	0	0	0	0	0	0	-	0	0	0	0	0	0	0	0	0	0	-	0	-	0	0	0	0	0	0	-	-	-	-	0	0	0	0	0	-	-	0	0	-	-	0	-	0	0	0	0	-	0	0	0	-	0	-	0	0	0	0	0	0	0
100218052|F|0-53:A>T-53:A>T	TGCAGATTGAGTTGAAGTCGTGCTTCAGATGAGGATTCACAATTTTTTCCTGCATGGAGTATAACAAGA	TGCAGATTGAGTTGAAGTCGTGCTTCAGATGAGGATTCACAATTTTTTCCTGCATGGAGTATAACAAGA	scaffold1190	152007	2	5.107e-29	53:A>T	53	0.996979	1	0.015152	0.984848	0	0.015152	0	0.029844	0.014922	24.4804	11.8	1	0	0	0	0	0	0	0	0	0	0	0	0	0	0	0	2	2	0	0	0	0	0	0	0	0	0	0	0	0	0	0	0	0	0	0	0	0	0	0	0	0	0	0	0	0	0	0	0	0	0	0	0	0	0	0	0	0	0	0	0	0	0	0	2	0	0	0	0	0	0	0	0	0	0	0	0	0	0	0	0	0	0	0	0	0	0	0	0	0	0	0	0	0	0	0	0	0	0	0	0	0	0	2	0	0	0	0	0	0	0	0	0	0	0	0	0	0	0	0	0	0	0	0	0	0	0	0	0	0	0	0	0	0	0	0	0	0	0	0	0	0	0	0	0	0	0	0	0	0	0	0	0	0	0	0	0	0	0	0	0	0	0	0	0	0	0	0	0	0	0	0	0	0	0	0	0	0	0	0	0	0	0	0	0	0	0	0	0	0	0	0	0	0	0	0	0	0	0	0	0	0	0	0	0	0	0	0	0	0	0	0	2	0	0	0	0	0	0	0	0	0	0	0	0	0	0	0	0	0	0	0	0	0	0	0	0	0	0	0	0	0	0	0	0	0	0	0	0	0	0	0	0	0	0	0	0	0	0	0	0	0	0	0	0	0	0	0	0	0	0	0	0	0	0	0	0	0	0	0	0	0	0	0	0	0	0	0	0	0	0	0	0	0	0	0	0	0	0	0	0	0	0	0	0	0	0	0	-	0	0	0	0	0	0	0	0	0	0	0	0	0	0	0	0	0	0	0	0	0	0	0
100218056|F|0-21:T>C-21:T>C	TGCAGATTGCTGCAACAAGTTTCCTTGAATGAGTATGAGTAGTTATTTATTTAAATAAACAAAACGCTA	TGCAGATTGCTGCAACAAGTTTCCTTGAATGAGTATGAGTAGTTATTTATTTAAATAAACAAAACGCTA	scaffold3072	74279	2	3.09545e-21	21:T>C	21	0.728097	1	0.004149	0.995851	0	0.004149	0	0.008264	0.004132	4.74747	3	1	0	0	0	0	0	0	0	0	0	0	0	2	0	-	0	0	0	0	0	0	0	0	0	0	0	0	0	0	0	-	0	0	0	0	0	0	0	0	0	0	0	0	-	0	-	0	0	0	0	0	0	0	0	-	-	0	0	0	0	0	0	-	0	-	-	-	-	0	-	-	-	0	0	0	0	0	0	0	0	0	0	0	0	0	0	0	0	0	-	0	0	-	-	0	0	0	0	0	0	0	0	0	-	0	0	0	0	0	0	0	0	0	0	0	0	0	0	0	0	0	0	0	0	0	-	0	0	0	0	0	0	0	0	0	0	0	0	-	0	0	0	0	0	0	0	0	-	0	0	0	-	0	0	0	0	0	0	0	0	0	0	0	0	0	0	0	0	0	-	0	0	0	0	0	0	0	0	0	-	0	0	0	0	0	0	-	-	0	0	0	0	0	0	-	-	0	-	-	-	0	-	-	0	-	0	-	-	-	-	-	-	-	-	-	-	0	0	-	-	-	-	0	0	0	0	0	0	0	0	0	0	-	-	-	-	-	0	-	0	0	0	-	-	-	-	-	0	-	0	-	0	0	0	-	-	0	-	-	-	0	0	-	0	0	0	0	-	0	-	0	0	0	0	0	-	0	0	0	-	0	-	-	-	-	0	0	-	-	0	0	0	0	0	0	0	-	-	-	0	0	-	0	0	0	0	-	0	-	-	-	0	0	0	-	0	0	0	0	-	0	0	0	-	0	0	0	-	0	0	0	-
100218064|F|0-16:A>G-16:A>G	TGCAGATTGGCCTGGTAGTGTGGCTGACCATATTCAGCAACTGGAAAAAAATAAACCGCATTCCACTTT	TGCAGATTGGCCTGGTAGTGTGGCTGACCATATTCAGCAACTGGAAAAAAATAAACCGCATTCCACTTT		0	0	999	16:A>G	16	0.993958	0.99696	0.012158	0.987842	0.00304	0.009119	0.006061	0.02402	0.015041	9.83085	5.5	1	0	0	0	0	0	0	0	0	0	0	0	0	0	1	0	2	2	0	0	0	0	0	0	0	0	0	0	0	0	0	0	0	0	0	0	0	0	0	0	0	0	0	0	0	0	0	0	0	0	0	0	0	0	0	0	0	0	0	0	0	0	0	0	0	0	0	0	0	0	0	0	0	0	0	0	0	0	0	0	0	0	0	0	0	0	0	0	0	0	0	0	0	0	0	0	0	0	0	0	0	0	0	0	0	0	0	0	0	0	0	0	0	0	0	0	0	0	0	0	0	0	0	0	0	0	0	0	0	0	0	0	0	0	0	0	0	0	0	0	0	0	0	0	0	0	0	0	0	0	0	0	0	0	0	0	0	0	0	0	0	0	0	0	0	0	0	0	0	0	0	0	0	0	0	0	0	0	0	0	0	0	0	0	0	0	0	0	0	0	0	0	0	0	0	0	0	0	0	0	0	0	0	0	0	0	0	0	0	0	0	0	0	0	0	-	0	0	0	0	0	0	0	0	0	0	0	0	0	0	0	0	0	0	0	0	0	0	0	0	0	0	0	0	0	0	0	0	0	0	0	0	0	0	0	0	0	0	0	0	0	0	0	0	0	0	0	0	0	0	0	0	0	0	0	0	0	0	0	0	0	0	0	0	0	0	0	0	0	0	0	0	0	0	0	0	0	2	0	0	0	0	0	0	0	0	0	0	-	0	0	0	0	0	0	0	0	0	0	0	0	0	0	0	0	0	0	0	0	0	0	0
100218065|F|0-68:A>T-68:A>T	TGCAGATTGGCCTGGTAGTGTGGCTGACCATATTCAGCAACTGGAAAAAAATAAACCGCATTCCACTTA	TGCAGATTGGCCTGGTAGTGTGGCTGACCATATTCAGCAACTGGAAAAAAATAAACCGCATTCCACTTA		0	0	999	68:A>T	68	0.492447	0.006135	0.993865	0.006135	0.993865	0	0.012195	0.012195	0.012195	6	5.51282	1	-	1	-	-	1	-	1	-	1	-	1	1	1	1	-	-	-	-	1	1	1	-	-	-	-	1	1	-	-	-	1	-	-	1	-	1	-	1	1	-	-	-	1	-	1	-	-	1	-	-	1	-	-	-	1	1	-	1	1	1	-	-	-	-	1	1	1	1	-	-	1	-	-	1	1	-	-	1	-	1	-	1	1	1	1	1	1	1	-	1	-	1	-	1	-	1	-	-	-	1	1	-	1	-	1	1	-	1	1	-	1	-	-	-	-	-	1	1	-	1	1	-	-	1	1	-	-	1	-	-	1	-	1	-	1	-	1	-	1	1	1	1	-	-	1	1	1	1	-	-	-	1	1	1	-	1	-	1	-	-	1	-	-	1	-	-	1	-	1	-	-	-	-	1	1	1	-	-	1	-	1	-	-	-	-	-	-	-	-	-	-	1	-	-	1	1	1	-	1	-	1	-	1	1	1	-	-	-	1	1	1	-	-	1	1	1	-	-	-	-	1	1	1	-	1	-	1	1	-	1	1	-	-	-	1	-	1	-	-	-	1	1	1	1	-	-	-	-	1	1	-	-	1	-	-	-	1	1	-	-	-	-	-	1	1	1	1	1	-	1	-	1	1	1	-	1	-	1	-	1	1	1	1	1	1	-	-	1	-	-	-	1	-	-	1	1	-	1	1	-	1	0	1	-	1	1	1	-	-	-	1	-	-	1	-	-	-	-	1	1	1	1	1	-	-	-	1	1	1	1	1
100218070|F|0-18:G>A-18:G>A	TGCAGATTTACAAGTCTAGAGCTCATGAAATTTACAAATGGAACCAACCCAAAAGGGCTGTCCTTGTCC	TGCAGATTTACAAGTCTAGAGCTCATGAAATTTACAAATGGAACCAACCCAAAAGGGCTGTCCTTGTCC		0	0	999	18:G>A	18	0.993958	0.99696	0.009119	0.990881	0.00304	0.006079	0.006061	0.018071	0.012066	33.3808	28	1	0	0	0	0	0	0	0	0	0	0	0	0	0	-	0	0	0	0	0	0	0	0	0	0	0	0	0	0	0	0	0	0	0	0	0	0	0	0	0	0	0	0	0	0	0	0	0	0	0	0	0	0	0	0	0	0	0	0	0	0	0	0	0	2	0	0	0	0	0	0	0	0	0	0	0	0	0	0	0	0	0	0	0	0	0	0	0	0	0	0	0	0	0	0	0	0	0	0	0	0	0	0	0	0	0	0	0	0	0	0	0	0	0	0	0	0	0	0	0	0	0	0	0	0	0	0	0	0	0	0	0	0	0	0	0	0	0	0	0	0	0	0	0	0	0	0	0	0	0	0	2	0	0	0	0	0	0	0	0	0	0	0	0	0	0	0	0	0	0	0	0	0	0	0	0	0	0	0	0	0	0	0	0	0	0	0	0	0	0	0	0	0	0	0	0	0	0	0	0	0	0	0	0	0	0	0	0	0	0	0	0	0	0	0	1	0	0	0	0	0	0	0	0	0	0	0	0	0	0	0	0	0	0	0	0	0	0	0	0	0	0	0	0	0	0	0	0	0	0	0	0	0	0	0	0	0	0	0	0	0	0	0	0	0	0	0	0	0	0	0	0	0	0	0	0	0	0	0	0	0	0	0	0	0	0	0	0	0	0	0	0	0	0	0	0	0	0	0	0	0	0	0	0	0	0	0	0	-	0	0	0	0	0	0	0	0	0	0	0	0	0	0	0	0	0	0	0	0	0	0	0
100218070|F|0-49:C>G-49:C>G	TGCAGATTTACAAGTCTAGAGCTCATGAAATTTACAAATGGAACCAACCCAAAAGGGCTGTCCTTGTCC	TGCAGATTTACAAGTCTAGAGCTCATGAAATTTACAAATGGAACCAACCCAAAAGGGCTGTCCTTGTCC		0	0	999	49:C>G	49	0.993958	0.99696	0.012158	0.987842	0.00304	0.009119	0.006061	0.02402	0.015041	33.3808	17	1	0	0	0	0	0	0	0	0	0	0	0	0	0	1	0	2	2	0	0	0	0	0	0	0	0	0	0	0	0	0	0	0	0	0	0	0	0	0	0	0	0	0	0	0	0	0	0	0	0	0	0	0	0	0	0	0	0	0	0	0	0	0	0	0	0	0	0	0	0	0	0	0	0	0	0	0	0	0	0	0	0	0	0	0	0	0	0	0	0	0	0	0	0	0	0	0	0	0	0	0	0	0	0	0	0	0	0	0	0	0	0	0	0	0	0	0	0	0	0	0	0	0	0	0	0	0	0	0	0	0	0	0	0	0	0	0	0	0	0	0	0	0	0	0	0	0	0	0	0	0	0	0	0	0	0	0	0	0	0	0	0	0	0	0	0	0	0	0	0	0	0	0	0	0	0	0	0	0	0	0	0	0	0	0	0	0	0	0	0	0	0	0	0	0	0	0	0	0	0	0	0	0	0	0	0	0	0	0	0	0	0	0	0	0	-	0	0	0	0	0	0	0	0	0	0	0	0	0	0	0	0	0	0	0	0	0	0	0	0	0	0	0	0	0	0	0	0	0	0	0	0	0	0	0	0	0	0	0	0	0	0	0	0	0	0	0	0	0	0	0	0	0	0	0	0	0	0	0	0	0	0	0	0	0	0	0	0	0	0	0	0	0	0	0	0	0	2	0	0	0	0	0	0	0	0	0	0	-	0	0	0	0	0	0	0	0	0	0	0	0	0	0	0	0	0	0	0	0	0	0	0
100218073|F|0-66:T>C-66:T>C	TGCAGATTTACTTGCATGTTCCACTGCTTGCTAAGATATTCATTACAGATTAAAAAAAAAAAAAATTAC	TGCAGATTTACTTGCATGTTCCACTGCTTGCTAAGATATTCATTACAGATTAAAAAAAAAAAAAATTAC	scaffold1033	20116	2	6.60633e-28	66:T>C	66	0.722054	0.004184	1	0	0.995816	0.004184	0.008333	0	0.004167	3	2.68794	1	1	1	1	1	1	1	1	1	1	1	1	1	1	-	1	1	1	-	1	1	1	1	1	1	1	1	1	1	-	-	1	1	1	1	1	1	1	1	1	1	1	1	-	1	-	1	1	1	1	1	1	1	1	1	-	1	1	1	1	1	1	1	1	1	1	1	-	1	1	1	1	1	1	1	1	-	1	1	1	1	1	-	1	1	1	1	1	1	-	1	1	1	-	1	1	1	1	1	1	1	1	1	1	1	1	1	1	1	1	1	1	1	1	1	1	1	1	1	1	1	1	-	-	1	1	1	1	1	1	1	1	1	1	1	1	1	1	1	1	1	1	1	1	1	1	-	1	-	1	-	1	1	1	1	1	1	1	1	1	1	1	-	1	1	1	1	1	1	1	-	1	1	1	-	1	-	1	1	1	1	1	1	1	1	1	1	1	1	1	1	1	1	1	1	-	-	-	-	1	-	1	-	1	1	1	-	-	-	1	1	-	1	-	-	1	1	1	-	-	-	-	1	1	-	-	-	1	1	1	-	1	1	1	-	1	-	1	-	-	1	1	-	-	-	-	1	-	-	-	-	1	1	1	-	-	-	-	-	-	1	1	-	1	1	1	-	-	-	1	1	1	1	-	1	1	1	-	-	-	-	-	1	-	-	1	-	1	-	1	-	1	-	1	1	1	-	-	1	-	-	-	-	1	-	1	1	1	-	1	-	-	1	2	-	1	1	1	1	-	1	1	1	-	-	1	1	-	1	1	-	-
100218079|F|0-12:G>A-12:G>A	TGCAGATTTAGTGTGGTTTTTGTTTCTGTGTTTAGCTATAGTGTTTATAATTGAGATGTTTACAGATTA	TGCAGATTTAGTGTGGTTTTTGTTTCTGTGTTTAGCTATAGTGTTTATAATTGAGATGTTTAC	scaffold644	355298	2	2.12112e-22	12:G>A	12	0.691843	0.008734	1	0	0.991266	0.008734	0.017315	0	0.008657	12.5	11.9493	1	1	1	1	1	1	1	1	1	1	-	1	1	1	1	1	1	-	1	1	1	-	-	1	-	1	1	-	1	1	1	-	1	1	1	1	-	1	1	1	1	-	-	-	1	1	-	1	-	1	1	1	1	1	-	1	1	-	1	1	1	-	1	1	1	1	-	1	1	-	1	-	-	1	1	1	1	-	1	-	1	-	-	1	1	1	1	-	1	1	1	1	-	1	1	1	1	1	1	1	-	1	1	1	-	-	1	1	-	1	-	-	1	1	1	-	-	-	-	1	1	-	1	1	1	1	1	-	1	-	-	1	-	1	-	1	-	-	1	1	1	-	1	1	1	1	1	-	1	-	1	1	1	1	1	1	1	1	-	1	1	1	1	1	1	1	1	1	1	1	-	1	1	1	-	1	1	-	1	-	-	1	-	1	-	-	1	1	1	-	1	1	-	1	1	-	-	1	1	1	-	1	-	1	1	1	1	-	1	1	1	1	2	1	-	1	1	-	1	1	1	1	-	1	1	-	1	1	1	-	1	-	1	1	1	-	1	1	-	1	1	1	1	-	1	1	-	-	1	1	1	1	1	-	1	-	1	1	1	1	1	1	1	1	1	1	1	-	-	-	1	-	-	1	-	1	1	1	1	1	-	1	1	1	1	-	1	1	-	1	-	1	1	1	1	-	1	2	-	1	1	1	-	-	-	1	1	1	-	-	-	1	1	-	1	-	-	-	1	1	1	1	-	1	-	-	-	1	1	1	1	1
100218110|F|0-24:T>C-24:T>C	TGCAGATTTGCAATCTATAACACTTAGGTAACTGATGAACAAGTGGAAAGAGTTAGGGTTTACAGATCG	TGCAGATTTGCAATCTATAACACTTAGGTAACTGATGAACAAGTGGAAAGAGTTAGGGTTTAC		0	0	999	24:T>C	24	0.58006	0.71875	0.296875	0.703125	0.28125	0.015625	0.404297	0.41748	0.410889	5.37423	3.4	1	0	0	-	0	-	1	1	0	-	1	0	1	-	1	0	-	-	0	1	0	0	-	1	-	-	0	1	0	1	0	1	-	-	-	-	0	0	-	0	-	1	1	0	1	-	1	1	0	-	-	0	0	1	0	0	0	-	1	-	1	0	-	-	-	1	0	0	-	0	-	-	1	0	0	-	0	-	0	0	-	1	-	1	-	-	1	-	0	0	0	-	0	0	-	0	-	0	-	0	1	0	-	-	0	-	0	-	-	0	0	0	0	-	-	-	-	1	-	-	-	-	0	0	0	-	0	0	0	-	0	0	-	0	-	-	-	0	0	-	0	-	-	-	0	1	1	0	-	0	0	-	2	-	-	-	0	-	1	-	0	-	-	0	0	0	0	0	0	0	0	0	0	1	-	0	-	-	0	0	-	1	0	-	0	-	-	0	-	0	-	-	1	0	-	1	-	-	-	-	-	0	1	0	0	0	0	-	-	1	1	0	0	-	0	0	-	0	-	1	-	0	0	0	-	0	0	0	0	-	0	0	-	-	-	1	-	-	-	0	0	0	1	-	1	0	1	1	1	0	0	1	-	1	1	0	1	-	-	0	0	0	1	1	0	1	-	0	-	0	-	-	0	2	0	0	0	0	-	-	0	1	-	-	0	1	0	0	-	0	1	-	-	0	-	1	-	2	0	-	-	-	-	0	-	-	0	-	-	1	0	0	-	-	-	-	0	0	-	0	-	-	-	0	-	-	-	-	0	-	-	-
100218124|F|0-33:T>C-33:T>C	TGCAGATTTTCCAAACAGAAAAGGAAGATGTAATTATAATTACTAAGGTGCTCTAGAGGAATATCAAAC	TGCAGATTTTCCAAACAGAAAAGGAAGATGTAATTATAATTACTAAGGTGCTCTAGAGGAATATCAAAC	scaffold763	131642	2	5.107e-29	33:T>C	33	0.996979	0.99697	0.00303	0.99697	0.00303	0	0.006042	0.006042	0.006042	48.1286	37	1	0	0	0	0	0	0	0	0	0	0	0	0	0	0	0	0	0	0	0	0	0	0	0	0	0	0	0	0	0	0	0	0	0	0	0	0	0	0	0	0	0	0	0	0	0	0	0	0	0	0	0	0	0	0	0	0	0	0	0	0	0	0	0	0	0	0	0	0	0	0	0	0	0	0	0	0	0	0	0	0	0	0	0	0	0	0	0	0	0	0	0	0	0	0	0	0	0	0	0	0	0	0	0	0	0	0	0	0	0	0	0	0	0	0	0	0	0	0	0	0	0	0	0	0	0	0	0	0	0	0	0	0	0	0	0	0	0	0	0	0	0	0	0	0	0	0	0	0	0	0	0	0	0	0	0	0	0	0	0	0	0	0	0	0	0	0	0	0	0	0	0	0	0	0	0	0	0	0	0	0	0	0	0	0	0	0	0	0	0	0	0	0	0	0	0	0	0	0	0	0	0	0	0	0	0	0	0	0	0	0	0	0	0	0	0	0	0	0	0	0	0	0	0	0	0	0	0	0	0	0	0	0	0	0	0	0	0	0	0	0	0	0	0	0	0	0	0	0	0	0	0	0	0	0	0	0	0	0	0	0	0	0	0	0	0	0	0	0	0	0	0	0	0	0	0	0	0	0	0	0	0	0	0	0	0	0	0	0	0	0	0	0	0	0	0	0	1	0	0	0	0	0	0	0	0	0	0	-	0	0	0	0	0	0	0	0	0	0	0	0	0	0	0	0	0	0	0	0	0	0	0
100218124|F|0-49:G>T-49:G>T	TGCAGATTTTCCAAACAGAAAAGGAAGATGTAATTATAATTACTAAGGTGCTCTAGAGGAATATCAAAC	TGCAGATTTTCCAAACAGAAAAGGAAGATGTAATTATAATTACTAAGGTGCTCTAGAGGAATATCAAAC	scaffold763	131642	2	5.107e-29	49:G>T	49	0.993958	1	0.00304	0.99696	0	0.00304	0	0.006061	0.00303	48.1286	42	1	0	0	0	0	0	0	0	0	0	0	0	0	0	0	0	0	0	0	0	0	0	0	0	0	0	0	0	0	0	0	0	0	0	0	0	0	0	0	0	0	0	0	0	0	0	0	0	0	0	0	0	0	0	0	0	0	0	0	0	0	0	0	0	2	0	0	0	0	0	0	0	0	0	0	0	0	0	0	0	0	0	0	0	0	0	0	0	0	0	0	0	0	0	0	0	0	0	0	0	0	0	0	0	0	0	0	0	0	0	0	0	0	0	0	0	0	0	0	0	0	0	0	0	0	0	0	0	0	0	0	0	0	0	0	0	0	0	0	0	0	0	0	0	0	0	0	0	0	0	0	0	0	0	0	0	0	0	0	0	0	0	0	0	0	0	0	0	0	0	0	0	0	0	0	0	0	0	0	0	0	0	0	0	0	0	0	0	0	0	0	0	0	0	0	0	0	0	0	0	0	0	0	0	0	0	0	0	0	0	0	0	0	0	0	0	0	0	0	0	0	0	0	0	0	0	0	0	0	0	0	0	0	0	0	0	0	0	0	0	0	0	0	0	0	0	0	0	0	0	0	0	0	0	0	0	0	0	0	0	0	0	0	0	0	0	0	0	0	0	0	0	0	0	0	0	0	0	0	0	0	0	0	0	0	0	0	0	0	0	0	0	0	0	0	0	0	-	0	0	0	0	0	0	0	0	0	0	-	0	0	0	0	0	0	0	0	0	0	0	0	0	0	0	0	0	0	0	0	0	0	0
100218138|F|0-66:A>T-66:A>T	TGCAGATTTTTATTATTAGTAAATATTTTTATCAATATTTGCAAGAATAATGTTATAACGTTTTAAATC	TGCAGATTTTTATTATTAGTAAATATTTTTATCAATATTTGCAAGAATAATGTTATAACGTTTTAAATC		0	0	999	66:A>T	66	0.65861	0.004587	1	0	0.995413	0.004587	0.009132	0	0.004566	3	2.56923	1	1	1	1	1	1	1	1	1	1	1	-	1	-	1	-	1	-	1	-	1	1	1	1	1	1	1	1	-	1	1	1	1	1	1	1	1	1	1	-	1	-	1	1	1	1	-	1	1	1	1	1	-	1	-	-	1	-	1	1	1	1	1	-	1	1	1	1	1	1	1	1	1	1	1	-	1	1	1	1	1	1	-	1	1	1	1	1	1	1	-	1	-	1	1	1	1	1	1	-	-	-	1	1	1	1	1	1	1	1	1	1	1	1	1	1	1	-	1	1	-	1	1	1	1	1	-	1	-	-	1	1	1	1	1	-	1	-	1	1	1	-	1	1	1	1	1	-	1	-	1	1	1	-	1	1	1	1	1	1	1	1	1	1	1	1	1	1	1	1	1	1	1	1	1	1	1	1	1	1	1	1	1	1	1	-	1	1	1	1	1	1	1	-	-	-	-	-	-	-	-	1	-	1	1	-	-	-	-	1	1	-	-	-	-	1	1	1	-	1	-	-	-	-	-	-	-	1	1	1	-	-	-	-	1	-	-	-	-	1	1	1	-	1	1	-	-	-	-	-	-	1	1	1	-	-	1	1	-	-	-	1	-	1	-	1	-	-	-	-	1	-	-	-	1	1	1	-	-	-	1	-	1	1	1	1	1	1	-	2	1	-	-	1	1	1	-	-	-	-	-	-	1	-	1	1	-	-	-	-	-	-	1	1	-	1	-	1	-	-	-	1	1	1	1	1	1	1	-	1	1	1
100218139|F|0-68:A>T-68:A>T	TGCAGATTTTTATTATTAGTAAATATTTTTATCAATATTTGCAAGAATAATGTTATAACGTTTTAGGCA	TGCAGATTTTTATTATTAGTAAATATTTTTATCAATATTTGCAAGAATAATGTTATAACGTTTTAGGCA		0	0	999	68:A>T	68	0.661631	0.004566	0.995434	0.004566	0.995434	0	0.009091	0.009091	0.009091	4	2.56923	1	1	1	1	1	1	1	1	1	1	1	-	1	-	1	-	1	-	1	-	1	1	1	1	1	1	1	1	-	1	1	1	1	1	1	1	1	1	1	-	1	-	1	1	1	1	-	1	1	1	1	1	-	1	-	-	1	-	1	1	1	1	1	-	1	1	1	1	1	1	1	1	1	1	1	-	1	1	1	1	1	1	-	1	1	1	1	1	1	1	-	1	-	1	1	1	1	1	1	-	-	-	1	1	1	1	1	1	1	1	1	1	1	1	1	1	1	-	1	1	-	1	1	1	1	1	-	1	-	-	1	1	1	1	1	-	1	-	1	1	1	-	1	1	1	1	1	-	1	-	1	1	1	-	1	1	1	1	1	1	1	1	1	1	1	1	1	1	1	1	1	1	1	1	1	1	1	1	1	1	1	1	1	1	1	-	1	1	1	1	1	1	1	-	-	-	-	-	-	-	-	1	-	1	1	-	-	-	-	1	1	-	-	-	-	1	1	1	-	1	-	-	-	-	-	-	-	1	1	1	-	-	-	-	1	-	-	-	-	1	1	1	-	1	1	-	-	-	-	-	-	1	1	1	-	-	1	1	-	-	-	1	-	1	-	1	-	-	-	-	1	-	-	-	1	1	1	-	-	-	1	-	1	1	1	1	1	1	-	1	1	-	-	1	1	1	-	-	-	-	-	-	1	-	1	1	-	-	0	-	-	-	1	1	-	1	-	1	-	-	-	1	1	1	1	1	1	1	-	1	1	1
100218151|F|0-28:T>C-28:T>C	TGCAGCAAAACAAGAAACATACTTTCTTTGGATTCCTTTTGGTTAGCTGCAATAAAATCTGGTCTAACA	TGCAGCAAAACAAGAAACATACTTTCTTTGGATTCCTTTTGGTTAGCTGCAATAAAATCTGGTCTAACA		0	0	999	28:T>C	28	0.471299	0.987179	0.025641	0.974359	0.012821	0.012821	0.025312	0.049967	0.03764	9.51562	4.5	1	0	-	-	0	-	0	-	-	-	0	0	0	0	-	0	-	-	-	-	0	-	-	-	0	-	-	0	0	-	0	-	0	0	-	0	-	-	0	0	0	0	0	0	-	0	-	0	0	-	-	-	-	0	-	0	-	-	-	-	-	0	-	0	-	-	-	0	-	0	0	-	0	-	-	0	-	-	0	0	0	-	-	-	-	0	0	-	-	0	-	0	-	-	-	-	-	-	0	-	0	-	0	0	-	-	-	0	2	-	0	2	0	-	-	0	-	0	-	0	0	0	-	0	-	-	-	-	0	0	0	-	0	0	-	0	0	0	-	-	-	0	-	-	0	0	0	0	0	-	-	0	0	-	-	0	-	0	-	0	0	0	0	0	-	-	-	0	0	-	0	-	0	0	-	0	-	0	0	0	-	0	-	-	-	-	0	0	-	0	-	-	-	0	0	-	0	0	-	0	0	-	-	-	0	0	-	-	-	1	0	0	1	0	0	-	-	0	-	-	-	0	-	-	-	-	0	0	-	0	0	-	-	-	-	-	0	0	0	-	-	0	-	-	-	0	-	0	0	-	0	0	-	0	-	-	-	0	-	-	-	0	-	-	-	0	-	0	0	-	-	0	0	-	0	0	-	0	-	-	-	0	-	0	0	0	-	-	-	-	0	0	0	-	0	-	-	-	0	0	0	-	-	-	0	-	-	-	0	0	-	-	-	-	0	-	0	0	-	-	0	-	0	0	-	0	0	-	-	0	-	0
100218163|F|0-38:T>A-38:T>A	TGCAGCAAAACTCCGACGAAATCATCGTCATGTATCGATATCGATATCGGCACCACCGAAGATGAAAAT	TGCAGCAAAACTCCGACGAAATCATCGTCATGTATCGATATCGATATCGGCACCACCGAAGATGAAAAT		0	0	999	38:T>A	38	0.996979	0.99697	0.012121	0.987879	0.00303	0.009091	0.006042	0.023949	0.014995	62.6912	41.5	1	0	0	0	0	0	0	0	0	0	0	0	0	0	1	0	2	2	0	0	0	0	0	0	0	0	0	0	0	0	0	0	0	0	0	0	0	0	0	0	0	0	0	0	0	0	0	0	0	0	0	0	0	0	0	0	0	0	0	0	0	0	0	0	0	0	0	0	0	0	0	0	0	0	0	0	0	0	0	0	0	0	0	0	0	0	0	0	0	0	0	0	0	0	0	0	0	0	0	0	0	0	0	0	0	0	0	0	-	0	0	0	0	0	0	0	0	0	0	0	0	0	0	0	0	0	0	0	0	0	0	0	0	0	0	0	0	0	0	0	0	0	0	0	0	0	0	0	0	0	0	0	0	0	0	0	0	0	0	0	0	0	0	0	0	0	0	0	0	0	0	0	0	0	0	0	0	0	0	0	0	0	0	0	0	0	0	0	0	0	0	0	0	0	0	0	0	0	0	0	0	0	0	0	0	0	0	0	0	0	0	0	0	0	0	0	0	0	0	0	0	0	0	0	0	0	0	0	0	0	0	0	0	0	0	0	0	0	0	0	0	0	0	0	0	0	0	0	0	0	0	0	0	0	0	0	0	0	0	0	0	0	0	0	0	0	0	0	0	0	0	0	0	0	0	0	0	0	0	0	0	0	0	0	0	0	0	0	0	0	0	0	0	0	0	0	0	2	0	0	0	0	0	0	0	0	0	0	0	0	0	0	0	0	0	0	0	0	0	0	0	0	0	0	0	0	0	0	0	0	0	0
100218178|F|0-51:C>T-51:C>T	TGCAGCAAAAGCTGTCAGTGACAAATTCAACCTGATTTGCACTGACTCTAACGTTGAAAATCATCTGCG	TGCAGCAAAAGCTGTCAGTGACAAATTCAACCTGATTTGCACTGACTCTAACGTTGAAAATCATCTGCG	scaffold2122	45896	2	5.107e-29	51:C>T	51	0.522659	0.99422	0.011561	0.988439	0.00578	0.00578	0.011494	0.022854	0.017174	7.17674	2.5	1	0	-	-	0	0	0	0	-	0	0	0	0	0	0	-	-	-	0	0	-	0	0	-	-	-	0	0	-	0	-	0	-	0	0	-	0	-	0	0	-	-	-	0	0	0	-	0	-	0	0	-	0	-	-	-	0	-	0	-	-	0	-	0	0	0	-	0	-	0	0	-	0	-	0	-	0	-	0	0	0	-	-	-	0	-	-	0	-	0	-	-	0	-	0	0	0	0	0	1	2	-	-	-	-	0	-	0	-	0	0	0	-	-	0	0	0	0	-	-	0	0	0	-	-	-	0	0	0	-	-	0	0	-	0	0	0	-	-	-	0	-	-	0	0	0	-	-	-	0	-	0	0	-	-	-	-	0	-	0	0	0	-	0	-	-	-	0	-	-	-	-	0	-	-	-	-	-	0	0	-	-	0	-	0	0	0	-	0	0	0	-	0	0	0	0	0	0	0	0	-	0	-	0	0	-	-	0	-	-	0	-	0	0	0	0	-	0	-	-	-	-	-	-	0	-	0	0	-	-	-	-	0	0	-	0	-	0	0	0	0	0	-	-	-	-	0	-	0	0	0	-	0	-	-	-	0	0	0	0	-	-	0	-	-	-	0	-	-	-	0	-	-	-	-	0	-	-	0	-	-	0	-	0	0	0	0	0	0	0	-	0	-	-	0	-	0	0	-	0	0	0	-	0	0	0	-	-	-	0	-	0	-	-	-	0	-	0	0	0	-	0	-	-	-	0	0	-	0	0	0	-
100218194|F|0-14:C>T-14:C>T	TGCAGCAAACCAGGCATATGGAAAGCTGAGTGACCTGAATACTAGCCCTTTTTTTAATTTCTAAGAAAA	TGCAGCAAACCAGGCATATGGAAAGCTGAGTGACCTGAATACTAGCCCTTTTTTTAATTTCTAAGAAAA	scaffold4879	1755	2	5.107e-29	14:C>T	14	0.984894	1	0.003067	0.996933	0	0.003067	0	0.006116	0.003058	17.7673	16	1	0	0	0	0	0	0	0	0	0	0	0	0	0	0	0	0	0	0	0	0	0	0	0	0	0	0	0	0	0	0	0	0	0	0	0	0	0	0	0	0	0	0	0	0	0	0	0	0	0	0	0	0	0	0	0	0	0	0	0	0	0	0	0	0	0	0	0	0	0	0	0	0	0	0	0	0	-	0	0	0	0	0	0	0	0	0	0	0	0	0	0	0	0	0	0	0	0	0	0	0	0	0	0	0	0	0	0	0	0	0	0	0	0	0	0	0	0	0	0	0	0	0	0	0	0	0	0	0	0	0	0	0	0	0	0	0	0	0	0	0	0	0	0	0	0	0	0	0	0	0	0	0	0	0	0	0	0	0	0	0	0	0	0	0	0	0	0	0	0	0	0	0	0	0	0	0	0	0	0	0	0	0	0	0	0	2	0	0	0	0	0	0	0	0	0	0	0	0	0	0	0	0	0	0	0	0	0	0	0	0	0	0	0	0	0	0	0	0	0	0	0	0	0	0	0	0	0	0	0	0	0	0	0	0	0	0	0	0	0	0	0	0	0	0	0	0	0	0	0	0	0	0	0	0	0	0	0	0	0	0	0	0	0	0	0	0	0	0	0	0	0	0	0	0	0	0	0	0	0	0	0	0	0	0	0	0	0	0	0	0	0	0	0	0	0	0	0	0	0	0	-	0	0	0	0	0	0	-	0	0	0	0	0	0	0	0	0	0	0	0	0	0	0	0	0	0	-	0	0	0	-
100218194|F|0-27:G>C-27:G>C	TGCAGCAAACCAGGCATATGGAAAGCTGAGTGACCTGAATACTAGCCCTTTTTTTAATTTCTAAGAAAA	TGCAGCAAACCAGGCATATGGAAAGCTGAGTGACCTGAATACTAGCCCTTTTTTTAATTTCTAAGAAAA	scaffold4879	1755	2	5.107e-29	27:G>C	27	0.984894	1	0.015337	0.984663	0	0.015337	0	0.030204	0.015102	17.7673	7	1	0	0	0	0	0	0	0	0	0	0	0	0	0	0	0	2	2	0	0	0	0	0	0	0	0	0	0	0	0	0	0	0	0	0	0	0	0	0	0	0	0	0	0	0	0	0	0	0	0	0	0	0	0	0	0	0	0	0	0	0	0	0	0	0	0	0	0	0	0	0	0	0	0	0	0	0	-	0	0	0	0	0	0	0	0	0	0	0	0	0	0	0	0	0	0	0	0	0	0	0	0	0	0	0	0	0	0	0	0	0	0	0	0	0	0	0	0	0	0	0	0	0	0	0	0	0	0	0	0	0	0	0	0	0	0	0	0	0	0	0	0	0	0	0	0	0	0	0	0	0	0	0	0	0	0	0	0	0	0	0	0	0	0	0	0	0	0	0	0	0	0	0	0	0	0	0	0	0	0	0	0	0	0	0	0	0	0	0	0	0	0	0	0	0	0	0	0	0	0	0	0	0	0	0	0	0	0	0	0	0	0	2	0	0	2	0	0	0	0	0	0	0	0	0	0	0	0	0	0	0	0	0	0	0	0	0	0	0	0	0	0	0	0	0	0	0	0	0	0	0	0	0	0	0	0	0	0	0	0	0	0	0	0	0	0	0	0	0	0	0	0	0	0	0	0	0	0	0	0	0	0	0	0	0	0	0	0	0	0	0	0	0	0	0	0	0	2	0	0	0	-	0	0	0	0	0	0	-	0	0	0	0	0	0	0	0	0	0	0	0	0	0	0	0	0	0	-	0	0	0	-
100218216|F|0-31:A>T-31:A>T	TGCAGCAAATAATTTTGACCACAATTTTGTTATACTTTACAGAACAACTCATTGCCTTTCAATAAATAC	TGCAGCAAATAATTTTGACCACAATTTTGTTATACTTTACAGAACAACTCATTGCCTTTCAATAAATAC	scaffold1294	609723	2	5.107e-29	31:A>T	31	0.996979	1	0.012121	0.987879	0	0.012121	0	0.023949	0.011974	33.4561	21	1	0	0	0	0	0	0	0	0	0	0	0	0	0	0	0	2	2	0	0	0	0	0	0	0	0	0	0	0	0	0	0	0	0	0	0	0	0	0	0	0	0	0	0	0	0	0	0	0	0	0	0	0	0	0	0	0	0	0	0	0	0	0	0	0	0	0	0	0	0	0	0	0	0	0	0	0	0	0	0	0	0	0	0	0	0	0	0	0	0	0	0	0	0	0	0	0	0	0	0	0	0	0	0	0	0	0	0	0	0	0	0	0	0	0	0	0	0	0	0	0	0	0	0	0	0	0	0	0	0	0	0	0	0	0	0	0	0	0	0	0	0	0	0	0	0	0	0	0	0	0	0	0	0	0	0	0	0	0	0	0	0	0	0	0	0	0	0	0	0	0	0	0	0	0	0	0	0	0	0	0	0	0	0	0	0	0	0	0	0	0	0	0	0	0	0	0	0	0	0	0	0	0	0	0	0	0	0	0	0	0	0	2	0	0	0	0	0	0	0	0	0	0	0	0	0	0	0	0	0	0	0	0	0	0	0	0	0	0	0	0	0	0	0	0	0	0	0	0	0	0	0	0	0	0	0	0	0	0	0	0	0	0	0	0	0	0	0	0	0	0	0	0	0	0	0	0	0	0	0	0	0	0	0	0	0	0	0	-	0	0	0	0	0	0	0	0	2	0	0	0	0	0	0	0	0	0	0	0	0	0	0	0	0	0	0	0	0	0	0	0	0	0	0	0	0	0	0	0	0	0	0
100218221|F|0-13:G>T-13:G>T	TGCAGCAAATATTGTGGTACATAGCAGTTAAAAATAACAAAAAGCTCGTCCTTTGAAAAAGCAAATCAT	TGCAGCAAATATTGTGGTACATAGCAGTTAAAAATAACAAAAAGCTCGTCCTTTGAAAAAGCAAATCAT	scaffold167	130331	2	5.107e-29	13:G>T	13	0.918429	0.986842	0.019737	0.980263	0.013158	0.006579	0.02597	0.038695	0.032332	10.7486	5	1	0	0	0	0	0	0	0	0	-	0	0	0	0	2	0	1	1	0	-	0	0	0	0	0	0	0	0	0	-	0	0	0	0	0	0	0	0	0	0	0	0	0	0	0	0	-	0	0	0	0	0	0	0	0	0	0	0	0	0	0	0	0	0	0	0	0	0	0	0	0	0	0	0	0	0	0	-	0	0	0	0	0	0	0	0	0	0	0	0	0	0	0	0	0	0	0	0	0	0	0	0	0	0	0	0	0	0	-	0	0	0	0	0	0	0	0	0	0	0	0	0	0	0	0	0	0	0	0	0	0	0	0	0	0	0	0	0	0	0	0	0	0	0	0	0	0	0	0	0	0	0	0	0	-	0	0	0	0	0	0	0	0	0	0	0	0	0	0	0	0	0	0	0	0	0	0	0	0	0	0	0	0	0	0	0	0	0	0	0	0	0	0	0	0	0	0	0	0	0	0	0	0	0	0	0	0	0	0	0	0	0	1	0	0	2	0	0	0	0	0	0	0	0	-	0	0	0	0	0	-	-	0	0	0	0	0	0	-	0	0	0	0	0	0	-	0	0	0	-	0	0	0	0	-	0	0	0	-	0	0	0	0	0	0	0	0	0	0	0	0	0	0	0	0	0	0	0	0	-	0	-	-	0	0	0	0	0	-	0	0	-	0	0	0	0	0	-	0	0	-	-	0	0	0	0	0	-	0	0	0	0	-	0	-	0	0	0	0	0	0	0	0	0	0	0	-	0	0	1	0	0
100218222|F|0-61:T>C-61:T>C	TGCAGCAAATATTGTGGTACATAGCAGTTAAAAATAACAAAAAGCTCGTCCTTTGAAAAAGTAAATCAT	TGCAGCAAATATTGTGGTACATAGCAGTTAAAAATAACAAAAAGCTCGTCCTTTGAAAAAGTAAATCAT	scaffold167	130331	2	2.37606e-27	61:T>C	61	0.531722	0.988636	0.034091	0.965909	0.011364	0.022727	0.022469	0.065857	0.044163	6.05314	5	1	0	0	0	-	0	-	-	0	0	-	0	-	-	1	0	2	2	-	0	-	0	-	-	-	0	0	0	-	0	0	-	-	0	0	-	0	0	0	-	-	0	0	-	0	-	0	-	0	-	0	-	-	-	-	-	0	0	-	-	0	0	0	0	-	-	-	0	0	0	0	0	0	-	-	-	0	-	0	0	0	0	-	-	0	0	0	-	-	-	-	-	-	0	0	0	-	0	-	0	-	0	0	-	0	-	-	-	0	-	-	-	0	-	-	-	0	-	-	-	0	-	-	0	0	0	0	-	0	-	0	-	0	-	0	0	0	-	0	-	-	0	0	0	0	0	-	0	0	0	0	-	0	0	-	0	0	0	0	0	0	0	-	-	-	0	-	0	-	-	-	-	0	0	0	0	-	0	-	0	-	0	0	-	0	0	-	0	-	-	0	-	-	0	-	-	-	-	-	-	-	0	0	0	-	0	-	-	0	0	-	-	2	-	0	1	0	-	-	-	-	0	0	0	0	0	0	-	0	0	0	0	-	-	0	-	0	-	-	0	0	0	-	-	-	0	0	0	-	0	-	0	-	0	0	0	0	-	0	0	-	0	0	0	0	-	0	-	0	0	-	-	0	0	-	-	0	0	-	-	-	0	0	0	0	0	-	-	-	0	-	0	0	0	0	-	-	-	-	-	0	-	0	-	0	0	-	0	-	0	0	0	-	-	-	-	0	0	-	0	-	-	-	-	-	0	0	-	-	2	-	-
100218225|F|0-12:T>A-12:T>A	TGCAGCAAATGATTTTTTTTTGCTGCTGTAAAAAACCACTGCTTAAATTCTTAGAGTACTATCTGAACT	TGCAGCAAATGATTTTTTTTTGCTGCTGTAAAAAACCACTGCTTAAATTCTTAGAGTACTATCTGAACT	scaffold368	190231	2	2.37606e-27	12:T>A	12	0.486405	0.024845	0.975155	0.024845	0.975155	0	0.048455	0.048455	0.048455	15	12.0872	1	-	-	1	-	1	1	1	-	-	-	-	-	1	-	1	-	-	1	-	-	1	1	1	-	1	-	-	-	1	-	-	1	1	1	-	1	-	1	-	-	-	-	1	-	1	1	1	1	-	1	-	-	-	-	-	-	-	-	-	1	1	-	1	0	-	-	-	1	1	1	-	1	1	-	-	1	-	-	-	-	1	-	1	1	-	-	1	-	-	-	-	1	1	-	1	-	1	1	-	1	1	-	0	1	-	1	1	-	1	1	-	1	1	-	1	1	-	1	1	1	1	1	1	-	-	-	1	-	1	-	1	-	1	1	1	-	-	1	1	-	1	1	1	-	-	-	-	1	-	1	0	-	-	-	1	-	-	1	1	1	1	-	-	1	1	1	-	-	-	-	1	-	-	1	-	1	1	-	1	-	1	1	1	-	1	-	1	1	1	-	1	-	1	-	-	1	1	1	-	1	-	-	-	1	1	-	-	-	1	1	1	1	-	-	-	-	-	1	-	-	-	1	-	-	1	-	-	1	1	-	-	-	-	1	-	-	-	-	1	-	-	-	1	-	-	1	1	1	1	-	1	1	1	1	1	1	1	-	-	-	1	1	-	1	1	-	-	-	1	-	-	1	1	1	1	1	1	-	-	1	1	-	-	-	1	-	-	-	1	-	1	1	1	1	-	-	0	1	1	-	1	1	-	-	1	-	-	-	1	-	-	1	-	-	-	-	1	1	1	-	-	1	1	-	1	1	-	-	-	1	1
100218234|F|0-30:T>C-30:T>C	TGCAGCAAATGTAGTGCTTATCCGAAAAAATATATATCATTATCCAACAGATCTTACAATCATCTGTAT	TGCAGCAAATGTAGTGCTTATCCGAAAAAATATATATCATTATCCAACAGATCTTACAATCATCTGTAT		0	0	999	30:T>C	30	0.652568	0.990741	0.009259	0.990741	0.009259	0	0.018347	0.018347	0.018347	5.15953	2.5	1	0	0	0	-	0	-	-	0	0	0	-	0	0	0	0	0	0	-	0	-	-	0	0	-	-	0	0	0	0	0	0	0	0	0	-	0	0	-	0	0	0	0	0	0	-	0	0	0	1	0	0	-	0	0	0	-	0	-	0	0	-	0	0	-	-	0	-	0	0	-	-	-	-	0	0	0	-	-	-	0	0	0	-	-	-	-	0	0	0	0	0	0	0	0	-	0	0	-	0	-	-	0	-	-	-	0	-	-	0	-	0	0	0	0	0	0	-	0	0	0	0	0	0	0	0	0	0	-	0	0	0	0	0	0	0	-	-	0	0	-	-	0	0	-	-	-	0	0	0	0	0	0	-	-	-	0	-	-	0	0	-	0	0	0	0	-	0	0	0	0	-	-	-	-	-	0	-	0	0	0	0	0	0	0	0	-	0	0	0	0	-	-	0	-	0	0	0	0	0	-	-	-	0	0	-	0	0	0	0	0	-	0	-	0	0	-	-	-	0	0	0	0	0	-	-	0	0	-	0	-	0	0	0	-	0	-	0	0	0	-	0	0	-	0	-	0	0	0	0	0	-	0	0	0	-	0	0	0	0	0	0	0	0	0	0	-	-	0	0	0	0	0	0	0	0	0	0	-	0	0	-	0	0	0	0	-	-	-	0	-	-	-	0	0	-	-	0	0	0	0	-	-	0	-	-	-	0	-	-	-	-	-	0	0	0	0	0	-	0	0	0	0	-	-	-	-	-	0	0	-	1
100218259|F|0-25:G>A-25:G>A	TGCAGCAACACTTGCATGAATTACTGGGCAAGACACTATTACTCAAAAAAACGTTGATGTTACATTAGT	TGCAGCAACACTTGCATGAATTACTGGGCAAGACACTATTACTCAAAAAAACGTTGATGTTACATTAGT		0	0	999	25:G>A	25	0.806647	1	0.003745	0.996255	0	0.003745	0	0.007463	0.003731	32.8709	15	1	0	0	-	0	0	0	0	0	0	0	0	0	0	2	0	-	-	0	0	0	0	0	0	0	-	0	0	-	0	-	0	0	0	0	0	-	-	0	0	0	0	0	0	0	0	0	0	0	0	0	0	0	0	0	0	0	0	0	-	0	0	-	0	0	0	0	0	0	0	0	0	0	0	0	-	0	0	0	0	0	0	-	0	0	-	-	0	0	0	0	-	-	0	0	0	0	0	0	0	0	0	-	-	0	0	-	0	-	0	0	0	0	-	0	0	0	0	-	0	-	0	-	0	0	0	0	0	0	0	0	0	0	0	0	-	0	0	-	0	-	-	-	0	0	-	-	0	0	-	-	0	0	0	-	0	0	0	-	0	0	0	0	0	0	0	0	0	-	0	-	0	0	0	-	0	-	-	0	0	0	0	0	0	0	0	0	0	0	0	0	0	0	0	0	0	0	0	0	0	-	0	-	-	0	0	0	0	-	0	0	0	0	0	0	0	-	0	-	0	0	0	0	-	0	0	0	0	0	0	-	0	0	0	0	0	0	0	0	0	0	0	0	0	0	0	0	-	0	0	0	0	-	0	0	-	0	0	0	0	-	0	0	0	0	-	0	0	0	0	0	0	0	-	0	0	-	0	0	0	-	0	0	0	-	0	0	0	0	0	0	0	0	-	0	0	0	-	0	0	0	0	-	0	0	0	0	-	0	0	-	0	-	0	-	0	0	0	0	0	0	0	0	0	0	0	0	0	0	0	0	0
100218269|F|0-9:T>C-9:T>C	TGCAGCAACTTTTTTGTTCTGAACAATTTTCCCATAACAAAATGGCTTGAATTGAACATTTTGCATTCT	TGCAGCAACTTTTTTGTTCTGAACAATTTTCCCATAACAAAATGGCTTGAATTGAACATTTTGCATTCT	scaffold6011	2733	2	5.107e-29	9:T>C	9	1	1	0.531722	0.468278	0	0.531722	0	0.497987	0.248994	28.1216	19.1606	1	2	2	2	2	0	2	2	2	0	2	2	2	0	0	2	0	0	0	0	2	2	2	2	0	2	0	2	2	0	0	0	2	2	0	0	0	2	0	2	0	2	2	2	0	0	0	0	0	0	0	2	0	0	0	2	2	2	2	2	0	2	2	2	0	2	2	2	2	0	0	0	0	0	0	2	0	2	2	0	0	2	0	2	2	0	2	0	0	0	0	2	0	2	0	2	2	2	0	0	0	2	2	0	2	0	2	2	2	0	2	0	0	2	2	2	0	0	0	0	0	2	2	2	2	2	0	2	0	0	0	0	0	2	2	0	2	2	0	2	0	0	2	2	2	2	0	2	0	0	0	0	2	0	0	0	2	0	2	2	2	0	0	0	2	0	2	2	2	2	2	2	2	0	2	0	0	0	2	2	2	2	0	0	2	2	2	2	0	0	2	2	2	0	2	2	0	2	0	2	2	0	2	2	0	0	2	2	2	2	0	0	0	2	2	0	2	0	2	0	0	2	0	2	0	2	0	0	2	2	2	2	2	2	2	2	2	2	2	0	0	2	2	2	2	2	2	0	2	0	0	2	0	2	0	2	2	2	2	0	2	0	2	0	0	0	0	0	0	2	2	0	2	2	2	0	0	2	2	0	0	0	0	0	2	0	0	0	0	2	2	0	0	0	2	0	2	0	0	2	2	0	2	2	0	2	2	2	2	0	2	2	0	0	0	0	0	0	2	2	2	2	0	2	2	0	0	2	2	0	0	2
100218275|F|0-67:A>G-67:A>G	TGCAGCAACTGATGTTAGCCATGGAGCTCCATTGATGATTGTATAGGCATGAGGACCATCATTCCCTAC	TGCAGCAACTGATGTTAGCCATGGAGCTCCATTGATGATTGTATAGGCATGAGGACCATCATTCCCTAC	scaffold1932	60483	2	3.07362e-26	67:A>G	67	0.858006	0.007042	1	0	0.992958	0.007042	0.013985	0	0.006993	6	5.47025	1	1	1	1	1	1	1	1	1	1	1	1	1	1	-	-	1	1	1	1	1	1	1	1	1	1	1	1	-	1	1	1	1	1	1	1	1	1	1	1	1	1	1	1	1	1	1	1	1	1	2	1	1	-	1	1	1	-	1	1	1	1	1	1	1	1	1	1	1	1	1	1	1	1	1	1	1	-	-	1	1	1	1	1	1	-	1	-	1	1	1	1	1	1	1	1	-	1	1	1	-	1	1	1	1	-	1	1	1	1	1	1	1	1	1	1	1	1	1	1	-	1	1	1	1	1	1	1	1	1	1	1	-	1	1	1	1	1	1	-	1	1	-	1	1	1	1	1	1	1	1	1	1	1	-	1	1	-	1	1	1	1	1	1	1	1	1	1	1	1	1	-	1	1	1	2	1	1	1	1	1	1	1	1	1	1	1	1	1	1	1	1	1	1	1	1	1	-	1	1	1	1	1	1	1	1	1	1	1	1	1	1	1	1	1	1	1	1	1	1	1	1	1	1	1	1	1	1	1	1	1	1	1	1	1	1	1	1	1	1	1	1	1	1	1	1	1	1	1	1	1	1	1	1	1	1	1	1	-	1	1	1	1	1	1	1	1	1	1	1	1	1	1	1	1	1	1	1	1	1	1	1	1	1	1	1	1	1	-	1	1	-	1	1	1	-	-	1	-	-	1	-	-	1	1	1	-	-	-	1	1	-	-	-	-	-	1	1	-	-	-	-	-	1	-	-	-	-	1	1	1	-
100218287|F|0-14:G>A-14:G>A	TGCAGCAAGAATGAGTTTCTGGATCATTTATTCTATTAGATGAGTGATTTGGCTCATTGCTTGGCCAAC	TGCAGCAAGAATGAGTTTCTGGATCATTTATTCTATTAGATGAGTGATTTGGCTCATTGCTTGGCCAAC	scaffold3382	607503	4	5.107e-29	14:G>A	14	0.996979	1	0.00303	0.99697	0	0.00303	0	0.006042	0.003021	60.9927	43	1	0	0	0	0	0	0	0	0	0	0	0	0	0	0	0	0	0	0	0	0	0	0	0	0	0	0	0	0	0	0	0	0	0	0	0	0	0	0	0	0	0	0	0	0	0	0	0	0	0	0	0	0	0	0	0	0	0	0	0	0	0	0	0	0	0	0	0	0	0	0	0	0	0	0	0	0	0	0	0	0	0	0	0	0	0	0	0	0	0	0	0	0	0	0	0	0	0	0	0	0	0	0	0	0	0	0	0	0	0	0	0	0	0	0	0	0	0	0	0	0	0	0	0	0	0	0	0	0	0	0	0	0	0	0	0	0	0	0	0	0	0	0	0	0	0	0	0	0	0	0	0	0	0	0	0	0	0	0	0	0	0	0	0	0	0	0	0	0	0	0	0	0	0	0	0	0	0	0	0	0	0	0	0	0	0	0	0	0	0	0	0	0	0	0	0	0	0	0	0	0	0	0	0	0	0	0	0	0	0	0	0	0	0	0	0	0	0	0	0	0	0	0	0	0	0	0	0	0	0	0	0	0	0	0	0	0	0	0	0	0	0	0	0	0	0	0	0	0	0	0	0	0	0	0	0	0	0	0	0	0	0	0	0	0	0	0	0	0	0	0	0	0	0	0	0	0	0	0	0	0	0	0	0	0	0	0	0	0	0	0	0	0	0	0	0	0	2	0	0	0	0	0	0	0	0	0	0	-	0	0	0	0	0	0	0	0	0	0	0	0	0	0	0	0	0	0	0	0	0	0	0
100218297|F|0-54:A>T-54:A>T	TGCAGCAAGATCACCATTTTGGATCTTGGGTAACATTTGCTCTGAAAATGCCCTAACAGCAAACTGGTA	TGCAGCAAGATCACCATTTTGGATCTTGGGTAACATTTGCTCTGAAAATGCCCTAACAGCAAACTGGTA	scaffold319	890723	4	5.107e-29	54:A>T	54	0.993958	1	0.006079	0.993921	0	0.006079	0	0.012084	0.006042	19.3276	14	1	0	0	0	0	0	0	0	0	0	0	0	0	0	0	0	0	0	0	0	0	0	0	0	0	0	0	0	0	0	0	0	0	0	0	0	0	0	0	0	0	0	0	0	0	0	0	0	0	0	0	0	0	0	0	0	0	0	0	0	0	0	0	0	0	0	0	0	0	0	0	0	0	0	0	0	0	0	0	0	0	0	0	0	0	0	0	0	0	0	0	0	0	0	0	0	0	0	0	0	0	0	0	0	0	0	0	0	-	0	0	0	0	0	0	0	0	0	0	0	0	0	0	0	0	0	0	0	0	0	0	0	0	0	0	0	0	0	0	0	0	0	0	0	0	0	0	0	0	0	0	0	0	0	0	0	0	0	0	0	0	0	0	0	0	0	0	0	0	0	0	0	0	0	0	0	0	0	0	0	0	0	0	0	0	0	2	0	0	0	0	0	0	0	2	0	0	0	0	0	0	0	0	0	0	0	0	0	0	0	0	0	0	0	0	0	0	0	0	0	0	0	0	0	0	0	0	0	0	0	0	0	0	0	0	0	0	0	0	0	0	0	0	0	0	0	0	0	0	0	0	0	0	0	0	0	0	0	0	0	0	0	0	0	0	0	0	0	0	0	0	0	0	0	0	0	0	0	0	0	0	0	0	0	0	0	0	0	0	0	0	0	0	0	0	0	0	0	0	0	0	0	0	0	0	0	0	0	0	0	0	0	0	0	0	0	0	0	0	0	0	0	0	0	0	0	0	0	0	0	0	-
100218307|F|0-57:C>T-57:C>T	TGCAGCAAGGTATTTGTCTATAATGTGTTATCTTAGTTTTGGATCGTATTGTTTAAGCTTTACAGATCG	TGCAGCAAGGTATTTGTCTATAATGTGTTATCTTAGTTTTGGATCGTATTGTTTAAGCTTTAC	scaffold1542	61872	2	3.52436e-25	57:C>T	57	0.966767	1	0.00625	0.99375	0	0.00625	0	0.012422	0.006211	21.9975	13.5	1	0	0	0	0	0	0	0	0	0	0	0	0	0	0	0	0	0	0	0	0	0	0	0	0	0	0	0	0	0	0	0	0	0	0	0	0	0	0	0	0	0	0	0	0	0	0	0	0	0	0	0	0	0	0	0	0	0	0	0	0	0	0	0	0	0	0	0	0	0	0	0	0	0	0	0	0	0	0	0	0	0	0	0	0	0	0	0	0	0	0	0	0	0	0	0	0	0	0	0	0	0	0	0	0	0	0	0	0	0	0	0	0	0	0	0	0	0	0	0	0	0	0	0	0	0	0	0	0	0	0	0	0	0	0	0	0	0	0	0	0	0	0	0	0	0	0	0	0	0	0	0	0	0	-	0	0	0	0	0	0	0	0	0	0	0	0	0	0	0	0	0	0	0	0	0	0	0	0	0	0	0	0	0	0	0	2	0	0	0	0	0	0	0	2	0	0	0	0	0	0	0	0	0	0	0	0	0	0	0	0	0	0	0	0	0	0	0	0	0	0	0	0	0	0	0	0	0	0	0	0	0	0	0	0	0	0	0	0	0	0	0	0	0	0	0	0	0	0	0	0	0	0	0	-	0	0	0	0	0	0	0	0	0	0	0	0	0	0	0	0	0	0	0	0	0	0	0	0	-	0	0	0	0	0	0	0	0	-	0	0	0	0	0	0	0	0	0	-	0	0	-	0	0	0	0	0	0	-	0	0	0	0	0	-	0	0	0	0	0	-	0	0	-	-	0	0	0	0	0	0	0
100218313|F|0-66:C>A-66:C>A	TGCAGCAAGTACAAAATCAGATGCAAGAGGATTAGATGAGAAAATGAAGAAATGGAATTAAAAAATCAT	TGCAGCAAGTACAAAATCAGATGCAAGAGGATTAGATGAGAAAATGAAGAAATGGAATTAAAAAATCAT	scaffold2249	68473	4	5.107e-29	66:C>A	66	0.800604	1	0.003774	0.996226	0	0.003774	0	0.007519	0.003759	9.88545	5	1	0	0	0	0	0	0	-	0	0	0	0	0	0	-	0	0	0	0	0	0	0	-	0	-	0	0	0	0	0	0	0	0	0	0	0	0	0	0	0	0	0	0	-	0	0	-	0	-	0	-	0	0	0	0	0	0	-	0	-	0	0	0	0	0	0	0	-	0	-	0	0	0	0	0	-	0	0	0	0	0	0	0	0	0	-	0	0	0	0	0	0	0	2	0	0	0	0	0	0	0	0	-	0	0	0	0	0	-	0	0	0	0	-	0	0	-	0	0	0	0	-	0	0	0	0	-	-	0	0	0	0	0	0	0	0	0	0	-	0	0	0	-	0	0	0	0	-	0	0	-	0	0	0	0	-	0	0	0	0	0	0	0	0	0	0	-	0	0	0	0	0	0	0	0	0	0	0	0	0	0	0	0	0	0	-	0	0	0	0	0	0	0	-	0	0	0	-	0	-	-	0	0	0	0	0	0	0	-	-	0	0	0	-	-	0	-	0	-	0	0	0	0	0	-	0	0	0	0	0	-	0	0	0	0	0	-	-	0	0	0	0	0	0	-	-	0	0	0	-	0	-	-	0	0	0	0	0	-	0	0	0	-	0	0	0	0	0	0	0	0	0	-	0	0	0	0	-	0	-	-	0	-	0	0	0	0	0	-	0	-	0	0	0	0	0	0	-	0	-	0	-	0	0	0	-	0	0	-	0	0	0	-	0	-	0	0	0	0	0	0	0	0	0	-	0	0	0	0	0	-	-
100218344|F|0-15:C>A-15:C>A	TGCAGCAATCAAATCCAAAAATTTTCTTAATTTCTGATCATATATTGAATGCCAAATCATGGCTGTTCC	TGCAGCAATCAAATCCAAAAATTTTCTTAATTTCTGATCATATATTGAATGCCAAATCATGGCTGTTCC		0	0	999	15:C>A	15	0.746224	0.493927	0.51417	0.48583	0.506073	0.008097	0.499926	0.499598	0.499762	3.22917	3.08844	1	0	0	1	1	1	0	0	1	1	0	1	1	0	-	0	0	0	-	-	1	1	0	0	-	1	-	1	0	0	0	0	0	0	0	1	1	0	-	1	0	0	0	1	1	0	1	-	0	0	-	-	-	0	-	0	0	1	-	1	0	1	0	-	-	0	-	1	1	1	0	-	1	0	0	1	0	0	1	1	1	1	1	0	-	0	-	-	1	-	1	1	1	1	0	1	1	0	0	1	1	-	0	-	1	0	0	0	-	1	0	0	-	1	0	0	1	0	0	0	-	0	0	1	1	1	0	1	1	0	0	0	-	1	1	-	0	-	-	1	0	1	-	0	1	0	0	1	1	0	0	-	2	0	0	0	0	0	1	0	0	0	0	1	1	-	0	1	1	-	0	0	0	0	0	1	0	1	0	0	0	1	1	0	1	0	-	1	0	0	1	1	1	2	0	-	-	1	0	0	0	0	-	0	0	1	1	1	-	1	-	0	0	-	-	-	0	-	-	0	-	-	-	0	-	1	0	1	1	1	0	-	0	-	-	1	1	0	1	1	0	-	1	-	1	-	0	-	1	0	-	0	1	1	1	1	-	-	-	-	-	1	1	1	-	1	0	1	1	-	1	0	-	1	0	1	1	0	-	-	0	0	1	1	1	1	1	1	-	1	-	-	1	0	1	-	-	-	-	-	1	-	-	0	1	-	1	1	-	1	1	1	-	1	-	1	0	0	-	1	1	1	0	1	1	1	-	-	0	1	1	-
100218372|F|0-37:G>A-37:G>A	TGCAGCAATGCTCAAAAAATACAACTCACATAATCGAGAACCCAGACCATGAAGATGGTTACAGATCGG	TGCAGCAATGCTCAAAAAATACAACTCACATAATCGAGAACCCAGACCATGAAGATGGTTAC	scaffold1202	460383	2	5.78708e-18	37:G>A	37	0.722054	0.991632	0.008368	0.991632	0.008368	0	0.016596	0.016596	0.016596	13.0725	3	1	-	0	0	0	-	0	0	0	0	0	-	0	0	0	0	0	0	0	0	0	0	-	0	0	0	0	0	0	0	0	0	0	0	0	0	0	0	0	0	-	0	0	0	-	0	0	0	1	-	-	0	0	0	-	0	0	0	0	0	0	0	0	0	-	0	0	-	0	0	-	0	0	-	0	-	0	-	0	0	-	0	0	-	-	-	-	0	0	0	0	0	0	0	0	0	-	0	-	-	0	0	-	-	-	-	0	0	-	0	0	0	0	-	0	0	-	0	-	0	0	0	0	0	-	-	-	0	-	0	0	-	-	1	-	0	0	0	0	-	0	0	-	-	0	-	0	0	0	-	-	0	0	0	-	0	0	0	-	0	0	0	0	0	0	0	-	0	-	0	-	0	0	0	0	0	-	0	0	0	-	0	-	0	0	-	0	0	-	0	-	0	-	0	0	0	0	0	0	0	0	0	0	0	0	0	0	-	0	0	-	0	0	0	0	0	-	0	0	0	0	0	0	0	0	0	-	-	-	0	0	0	0	0	0	0	0	-	0	0	0	0	0	0	0	0	0	0	0	0	-	0	0	0	0	-	0	0	0	-	-	0	0	0	0	-	0	0	-	-	0	-	0	0	-	0	0	0	0	0	-	-	0	0	-	0	0	0	-	0	0	-	0	-	0	0	0	0	0	0	0	0	-	0	0	-	0	-	-	-	0	-	0	0	0	-	0	0	0	-	0	-	-	0	-	-	-	0	0	0	0	-
100218396|F|0-14:A>G-14:A>G	TGCAGCAATTCAGCAGCTCTCCTCATTCTCATGTTCTTCTGCTTGATCACAATCAGTTTGTCATAGACA	TGCAGCAATTCAGCAGCTCTCCTCATTCTCATGTTCTTCTGCTTGATCACAATCAGTTTGTCATAGACA	scaffold236	229586	4	5.107e-29	14:A>G	14	0.993958	0.993921	0.465046	0.534954	0.006079	0.458967	0.012084	0.497556	0.25482	26.5837	16.6878	1	2	2	0	0	2	2	2	0	2	0	0	2	0	0	2	2	2	2	0	0	0	0	0	2	0	2	2	2	0	0	0	0	2	2	0	2	0	0	2	2	0	0	0	0	2	0	0	0	2	0	0	2	0	2	2	2	1	2	0	0	0	0	0	0	2	2	0	0	2	0	2	0	2	0	2	0	1	2	2	0	2	2	2	0	2	0	2	2	0	2	0	2	0	0	2	0	2	0	2	2	0	0	2	0	0	0	2	0	2	0	2	0	0	2	2	0	0	0	0	0	2	2	0	2	2	2	0	2	0	2	2	2	0	0	2	0	0	0	2	0	0	0	0	2	0	0	0	0	2	2	0	0	0	0	0	2	0	0	2	2	0	0	0	0	0	0	2	2	0	2	0	2	0	0	0	2	0	0	2	2	2	0	2	2	0	2	0	2	2	0	0	0	2	2	2	0	0	2	0	2	2	2	2	0	0	0	2	0	0	2	0	2	2	2	0	2	0	0	2	2	0	0	2	0	0	0	2	2	2	2	2	2	0	0	2	0	0	2	2	2	2	0	2	2	0	0	2	0	0	2	0	2	2	0	0	0	0	2	0	2	2	2	0	0	2	0	0	2	2	2	0	0	2	0	0	0	2	0	2	0	2	2	0	0	0	0	0	0	0	0	2	0	2	2	2	0	0	0	2	2	2	0	0	2	2	0	2	0	2	0	2	2	2	2	0	0	0	0	2	2	2	0	0	-	2	2	0	0	0	2	-
100218407|F|0-68:T>C-68:T>C	TGCAGCAATTGATGGTGATCCTTCTTCTCCAGGTGCCGGATGAGTGACATCGGCTCCAAAAATAATTGT	TGCAGCAATTGATGGTGATCCTTCTTCTCCAGGTGCCGGATGAGTGACATCGGCTCCAAAAATAATTGT	scaffold305	96419	2	5.107e-29	68:T>C	68	0.978852	0.996914	0.006173	0.993827	0.003086	0.003086	0.006154	0.012269	0.009212	8.52645	2.5	1	0	0	0	0	0	0	0	0	0	0	0	0	0	-	0	0	0	0	0	0	0	0	0	0	0	0	0	0	0	0	0	0	0	0	0	0	0	0	0	0	0	0	0	1	0	0	0	0	0	0	0	0	0	0	0	0	-	0	0	0	0	0	0	0	0	0	0	0	0	0	0	0	0	0	0	0	0	0	0	0	0	0	0	0	0	0	0	0	0	0	0	0	0	0	0	0	0	0	0	0	0	0	0	0	0	0	0	0	0	0	0	0	0	0	0	0	0	0	0	0	0	0	0	0	0	2	0	0	0	0	0	0	0	0	0	0	0	0	0	0	0	0	0	0	0	0	0	0	0	0	0	0	0	0	0	0	0	0	0	0	0	0	0	0	0	0	0	0	0	0	0	0	0	0	0	0	0	0	0	0	0	0	0	0	-	0	0	0	0	0	0	0	0	0	0	0	0	0	0	0	0	0	0	0	0	0	0	0	0	0	0	0	0	0	0	0	0	0	0	0	0	0	0	0	0	0	0	0	0	0	0	0	0	0	0	0	0	0	0	0	0	0	0	0	0	0	0	0	0	0	0	0	0	0	0	0	0	0	0	0	0	0	0	0	0	0	0	0	0	0	0	0	0	0	0	0	0	0	0	0	0	-	0	0	0	0	0	0	0	0	0	0	0	0	0	0	0	0	0	-	0	0	0	0	0	0	0	-	0	0	0	0	0	0	0	0	0	0	0	0	0	0	0	0	0	0	0	0	0	-	0
100218413|F|0-57:A>C-57:A>C	TGCAGCAATTGCCATCACCACCACTGATCTTGTGAGCAAGAGTATAGCCATTGAAGCAGAGGTATGAAT	TGCAGCAATTGCCATCACCACCACTGATCTTGTGAGCAAGAGTATAGCCATTGAAGCAGAGGTATGAAT	scaffold1622	14507	2	1.10547e-25	57:A>C	57	0.574018	0.015789	0.984211	0.015789	0.984211	0	0.03108	0.03108	0.03108	23.6667	21.2018	1	1	1	1	1	-	1	1	-	-	1	-	-	1	1	1	0	0	-	1	-	-	-	1	-	1	1	1	1	1	-	-	-	1	1	-	1	1	-	-	1	1	-	-	-	1	1	1	1	1	1	-	-	1	-	1	1	1	1	-	1	1	1	-	1	1	1	-	1	-	1	1	-	1	1	1	1	1	-	1	-	-	1	1	-	1	1	1	-	-	-	-	1	1	-	-	-	-	-	-	1	1	1	1	-	-	1	1	-	-	-	1	1	-	1	1	1	1	-	-	-	1	-	1	1	1	1	1	-	-	1	-	1	1	1	1	-	-	-	-	-	1	-	-	1	1	-	-	-	-	1	1	1	-	-	-	-	-	-	-	1	-	-	-	-	-	-	-	1	1	1	1	1	-	1	1	1	1	1	-	1	-	-	1	1	-	1	-	-	-	1	1	1	-	1	1	1	1	1	1	-	1	1	1	1	-	-	-	1	1	-	1	0	-	1	1	1	-	-	1	1	1	-	1	-	1	-	1	1	1	1	-	1	-	1	-	1	-	1	1	-	1	-	1	1	1	1	-	-	-	-	-	-	1	-	1	1	-	1	1	1	1	1	1	1	1	-	1	-	-	1	-	-	1	-	-	1	1	1	-	1	1	-	-	-	-	1	1	1	1	-	-	-	1	1	1	1	-	-	1	1	1	1	-	-	1	1	-	-	1	-	1	-	1	1	1	-	1	-	1	1	1	-	-	1	1	1	1	-	1	1	1
100218426|F|0-25:A>G-25:A>G	TGCAGCACAAAACGGTATTGAATGGAGGACTAATAAAGACAGGATTTTAAACTGGAGAAAAGATCTGCA	TGCAGCACAAAACGGTATTGAATGGAGGACTAATAAAGACAGGATTTTAAACTGGAGAAAAGATCTGCA		0	0	999	25:A>G	25	0.839879	0.003597	0.996403	0.003597	0.996403	0	0.007168	0.007168	0.007168	7	5.28488	1	1	1	1	1	1	1	1	1	1	1	1	1	1	1	1	1	1	1	-	1	1	-	1	1	1	-	1	-	1	1	1	1	1	1	1	1	1	1	1	1	-	1	1	1	1	1	1	1	1	-	1	-	1	1	1	1	0	1	1	1	1	1	1	1	1	1	1	1	1	1	1	1	1	1	1	-	-	1	1	1	1	-	1	1	1	1	1	1	1	1	1	1	1	1	1	1	-	1	1	1	1	1	1	1	1	1	1	1	-	1	1	1	1	1	1	1	1	1	1	-	1	1	1	1	1	1	1	1	1	1	1	1	1	1	1	1	1	1	1	1	1	-	1	1	1	1	1	1	1	1	1	1	1	1	1	1	1	1	1	1	1	1	1	1	1	1	1	1	1	1	1	1	1	1	1	1	1	1	1	1	1	1	1	1	1	1	1	1	1	1	1	1	1	1	1	-	1	1	1	1	-	-	1	1	1	-	-	-	1	1	-	1	1	1	1	1	1	-	-	1	1	-	1	-	-	1	1	1	1	1	-	-	1	1	-	1	-	1	1	1	1	1	1	1	1	1	1	-	-	-	1	1	1	-	1	1	1	1	1	1	1	1	1	-	1	1	-	1	-	1	1	1	1	1	1	1	1	1	-	-	-	1	1	1	1	1	1	-	1	1	1	1	1	-	1	-	-	-	-	-	1	1	1	1	1	-	1	-	1	-	-	1	1	1	-	1	1	1	1	1	1	1	1	1	1	1	1	1	1	1	-
100218429|F|0-64:A>G-64:A>G	TGCAGCACAAAGTGTTATTACTTTGTTATTGCAGCAATATGATGTCGGTGAAAATTTTAGTTTTACAGA	TGCAGCACAAAGTGTTATTACTTTGTTATTGCAGCAATATGATGTCGGTGAAAATTTTAGTTTTACAGA	scaffold374	158906	4	1.43002e-24	64:A>G	64	0.543807	0.005556	0.994444	0.005556	0.994444	0	0.011049	0.011049	0.011049	10	9.84444	1	1	1	1	1	-	-	1	1	-	1	1	1	-	-	1	-	-	-	-	1	1	1	1	-	1	-	1	1	-	-	-	1	1	-	-	-	1	-	1	-	1	1	1	-	1	-	1	1	1	-	1	-	-	-	1	1	-	1	1	-	1	1	1	-	1	-	1	1	-	-	-	1	-	-	1	-	1	1	-	-	1	-	1	1	1	1	-	-	1	-	1	-	1	1	1	1	1	-	-	-	-	1	-	1	-	1	1	1	-	1	-	-	1	1	1	-	-	-	-	1	1	1	1	1	1	-	1	-	-	-	-	-	1	1	-	1	-	-	1	-	-	-	1	1	1	-	1	-	-	-	-	1	-	-	-	1	-	1	1	1	-	-	-	1	-	1	1	1	1	1	1	-	-	1	-	-	-	1	1	1	-	-	-	1	1	1	-	-	-	1	1	1	-	1	1	-	1	-	1	1	-	1	1	-	-	1	1	1	1	-	-	-	1	-	-	1	1	1	-	1	1	-	1	-	1	-	-	1	1	1	1	1	1	1	1	1	1	-	-	1	1	1	1	1	-	1	-	-	-	-	1	-	1	1	1	1	1	1	-	-	-	1	-	-	-	-	-	-	1	1	-	1	1	1	-	-	1	1	-	-	-	-	-	1	-	-	-	1	1	1	-	-	-	1	-	1	-	1	1	1	-	1	1	0	1	1	1	1	-	1	1	-	1	-	-	1	-	1	1	1	1	1	1	-	-	-	1	1	1	-	-
100218431|F|0-22:T>A-22:T>A	TGCAGCACAACAAAGGTTGGATTTTTATTCAAAGGCACCACTCTAAATCAAGAAATCCTAGATACAATG	TGCAGCACAACAAAGGTTGGATTTTTATTCAAAGGCACCACTCTAAATCAAGAAATCCTAGATACAATG	scaffold161	226816	2	5.107e-29	22:T>A	22	1	1	0.283988	0.716012	0	0.283988	0	0.406678	0.203339	32.5596	17.0413	1	0	0	0	0	0	0	0	0	0	0	2	0	0	0	0	2	2	0	0	2	2	2	0	0	2	2	0	0	0	0	0	2	0	0	0	0	0	0	0	0	0	0	2	0	2	2	0	0	2	0	0	2	0	0	2	2	0	0	0	0	0	0	2	0	0	0	0	0	0	0	2	0	2	2	0	0	0	2	2	0	0	0	0	2	2	0	0	0	0	0	0	0	2	0	2	0	0	2	0	0	0	0	0	2	2	0	0	2	0	2	0	2	2	0	0	0	2	0	2	2	0	0	0	0	0	0	0	2	0	0	0	0	0	0	2	0	0	0	0	0	0	0	0	0	2	2	0	0	0	0	0	0	2	2	0	0	2	0	0	2	2	0	0	0	0	0	2	0	0	0	0	2	0	2	0	0	0	0	0	0	2	0	0	0	0	2	0	0	0	0	0	2	0	2	0	0	0	0	0	0	2	2	0	0	0	0	0	0	2	0	2	0	0	0	2	0	0	2	0	0	0	0	0	0	0	0	0	2	0	0	0	0	0	2	0	0	0	0	0	0	2	2	2	0	0	2	0	0	0	0	2	0	0	0	0	0	0	0	0	2	0	2	2	0	0	2	0	0	0	0	2	2	0	0	0	0	0	0	2	0	0	0	0	0	0	2	2	2	2	2	2	0	0	2	2	0	0	0	0	2	0	2	0	2	0	2	0	2	2	0	0	0	0	0	2	0	2	0	0	0	0	2	2	0	2	2	0	0	2	0	2
100218441|F|0-14:T>C-14:T>C	TGCAGCACACCAAGTTTTTAATAGATGGAATGCATAAAGAAATCATGCCCAGATAATGGAATGTGATAG	TGCAGCACACCAAGTTTTTAATAGATGGAATGCATAAAGAAATCATGCCCAGATAATGGAATGTGATAG	scaffold8821 cov242	208	1	5.14326e-24	14:T>C	14	0.691843	0.0131	0.995633	0.004367	0.9869	0.008734	0.025858	0.008695	0.017277	3.66667	3.46154	1	1	1	1	1	-	1	1	1	-	1	-	1	1	1	-	-	2	-	-	1	-	-	1	1	1	1	1	1	-	1	1	1	1	1	1	1	1	1	1	1	-	-	1	1	-	-	1	1	1	1	1	1	-	-	-	1	-	1	1	1	1	1	1	-	1	1	-	1	1	-	1	1	1	1	1	1	-	1	-	1	1	1	1	1	1	1	1	1	1	1	1	1	-	1	1	-	1	1	1	1	-	1	1	1	-	1	1	-	1	1	1	1	1	1	1	-	1	1	1	1	1	1	1	1	1	1	1	1	-	1	1	-	1	1	1	1	1	1	1	1	1	1	1	1	1	1	-	1	-	1	1	1	1	-	1	1	1	1	1	1	1	1	1	1	1	-	1	1	1	1	1	1	1	1	1	1	1	1	1	1	1	1	1	1	1	-	1	1	1	1	1	1	1	-	1	-	-	-	-	1	-	-	1	1	1	-	-	-	-	1	-	0	-	-	2	1	1	-	-	-	-	-	-	-	-	-	1	1	1	1	-	-	1	1	-	1	-	1	1	1	1	1	-	-	-	1	-	1	-	-	-	1	1	-	-	1	1	-	-	-	-	-	1	-	1	-	-	1	-	1	-	-	1	1	1	1	-	-	-	-	-	-	1	-	1	1	1	-	-	1	1	1	1	1	-	-	-	1	-	1	1	1	1	1	1	-	1	-	1	1	1	1	1	-	1	1	1	1	1	1	1	1	1	1	1	-	1	1	-	1	-
100218446|F|0-63:C>T-63:C>T	TGCAGCACACCTTGCATCATTTTCAGCCAGAATAAAGGAAGAACCTTTACCAGGACAATTAAACATTAC	TGCAGCACACCTTGCATCATTTTCAGCCAGAATAAAGGAAGAACCTTTACCAGGACAATTAAACATTAC	scaffold568	178379	2	5.107e-29	63:C>T	63	0.933535	1	0.003236	0.996764	0	0.003236	0	0.006452	0.003226	8.23989	4	1	0	0	0	0	0	0	0	0	0	0	0	0	0	0	0	0	0	0	0	0	0	0	0	0	0	0	0	0	0	0	0	0	0	0	0	0	0	0	0	0	0	0	0	0	0	0	0	0	0	0	0	0	0	0	0	0	0	0	0	0	0	0	0	0	0	0	0	0	0	0	0	0	0	0	0	0	-	0	0	0	0	0	0	0	0	0	0	0	0	0	0	0	0	0	0	-	0	0	0	0	0	0	0	0	0	0	0	-	0	0	0	0	0	0	0	0	0	-	0	0	0	0	0	0	0	0	0	0	0	0	0	0	0	0	0	0	0	0	-	0	0	-	0	0	0	0	0	0	0	0	0	0	0	-	0	0	0	0	0	0	0	0	0	0	0	0	0	0	0	0	0	0	0	0	0	0	0	0	0	0	0	0	0	0	0	0	2	0	0	0	0	0	0	0	0	0	0	0	0	0	0	0	0	0	0	0	0	0	0	0	0	0	0	0	0	0	0	0	0	0	0	0	-	0	0	0	0	0	0	-	0	0	0	0	0	0	0	0	0	0	0	0	0	0	-	-	0	0	0	0	0	0	0	0	0	0	0	0	0	0	0	0	0	0	0	0	0	0	0	0	0	-	0	0	0	0	0	0	0	0	0	0	0	0	0	0	0	-	-	0	0	0	0	0	0	0	0	-	0	0	-	0	0	0	-	0	0	-	0	-	0	0	0	0	0	0	0	0	0	0	0	0	-	-	0	0	0	0	0	0	-
100218467|F|0-65:C>A-65:C>A	TGCAGCACATTCTTCGTTATGATTCATGTTTTGGAACAAAAATTTAAATTTAAAATTTTTATTTACAGA	TGCAGCACATTCTTCGTTATGATTCATGTTTTGGAACAAAAATTTAAATTTAAAATTTTTATTTACAGA	scaffold2504 cov179	173740	1	8.54582e-27	65:C>A	65	0.824773	1	0.003663	0.996337	0	0.003663	0	0.007299	0.00365	7.35952	3	1	0	0	0	0	-	0	0	0	0	-	-	0	0	0	0	0	0	0	0	0	0	0	0	0	0	0	0	0	0	0	0	0	0	0	0	0	0	-	0	0	-	0	0	0	0	0	0	0	0	-	-	0	0	0	-	0	0	0	0	0	0	0	0	0	0	0	0	0	-	0	0	0	-	0	0	0	0	0	0	0	0	0	0	0	0	0	0	0	0	0	0	0	0	0	0	0	0	0	0	0	0	0	0	-	-	-	0	-	0	0	0	0	0	0	0	0	0	0	0	0	0	0	0	0	0	-	-	0	0	0	0	-	0	0	0	0	0	0	0	0	0	-	0	0	0	0	0	0	-	-	0	0	0	-	0	0	0	0	0	0	0	-	0	0	0	0	0	0	0	0	0	-	0	0	0	0	-	0	0	0	0	0	0	0	0	0	0	0	0	0	0	0	0	-	0	0	0	0	0	-	0	0	0	0	0	-	0	0	-	0	0	0	-	0	0	0	0	0	0	0	0	0	0	0	0	0	0	0	0	0	0	-	0	0	0	0	0	0	0	0	0	-	0	0	0	-	0	0	0	0	0	0	0	0	-	0	0	0	0	0	0	0	0	0	0	-	-	0	0	0	0	0	2	0	0	0	0	0	-	-	0	0	0	0	0	0	0	-	0	0	-	-	-	-	-	0	-	0	0	-	-	0	0	0	0	-	-	0	0	0	0	0	0	-	-	-	0	0	0	-	-	0	-	-	-	0	0	-	0	0	-
100218472|F|0-65:C>T-65:C>T	TGCAGCACCAAATGAATATCCATACATTTCACTGATCCAACCCTGACCATAAATATCACCGGTTACAGA	TGCAGCACCAAATGAATATCCATACATTTCACTGATCCAACCCTGACCATAAATATCACCGGTTACAGA	scaffold12309	3002	2	3.97598e-25	65:C>T	65	0.616314	0.004902	0.995098	0.004902	0.995098	0	0.009756	0.009756	0.009756	6	3.52479	1	1	1	-	-	1	1	1	-	-	-	1	1	1	1	-	-	-	-	1	1	1	1	1	-	1	-	1	1	1	-	1	-	1	1	1	-	1	-	1	1	-	-	-	1	1	1	1	-	1	-	1	1	1	-	-	1	1	1	-	1	1	1	-	1	1	1	-	1	1	-	1	-	1	1	-	1	-	1	-	-	-	-	1	-	-	-	1	1	1	1	1	1	1	1	1	-	1	1	1	1	1	1	-	-	1	1	1	1	1	-	1	-	-	1	1	-	1	1	-	-	1	1	1	1	1	1	1	-	1	-	1	1	-	1	1	-	-	-	-	1	1	1	-	1	-	1	1	1	1	-	-	-	-	-	1	1	1	-	1	-	1	-	-	-	-	-	1	-	-	-	1	1	1	-	1	1	1	-	-	1	-	-	1	1	-	1	1	-	1	1	-	1	1	1	1	1	-	1	-	1	1	-	1	-	1	1	-	1	-	1	1	1	-	1	1	1	-	-	1	1	-	1	1	-	1	1	-	1	1	1	1	1	-	-	1	1	1	-	1	1	1	1	1	-	-	1	1	-	1	-	1	1	-	-	1	1	1	1	1	1	1	1	1	1	-	1	-	1	1	1	1	1	-	-	1	-	1	1	1	1	1	-	1	1	1	-	-	-	1	1	1	1	-	-	1	1	1	1	-	1	-	1	1	-	0	-	1	-	1	1	-	-	-	-	1	-	1	-	-	-	1	1	1	-	1	1	-	1	-	-	-
100218496|F|0-8:G>A-8:G>A	TGCAGCACGATTCAGTGTCCTAATATCTTTATGATGAATAAAAACGTAAGTCAGCCAAGCCTACTAGAT	TGCAGCACGATTCAGTGTCCTAATATCTTTATGATGAATAAAAACGTAAGTCAGCCAAGCCTACTAGAT	scaffold1213	293165	2	1.10547e-25	8:G>A	8	0.537764	0.966292	0.033708	0.966292	0.033708	0	0.065143	0.065143	0.065143	30.4519	30.4286	1	-	-	-	-	0	-	-	0	0	-	0	0	0	0	0	-	-	-	-	0	0	0	0	0	0	0	-	-	0	0	0	0	0	0	0	-	0	0	-	0	0	0	0	-	0	0	0	-	0	-	-	-	0	0	-	-	0	-	-	0	-	-	1	1	-	-	0	0	-	0	0	0	0	-	-	0	0	-	-	0	-	-	-	-	-	-	-	0	0	0	-	-	0	-	-	-	-	0	0	-	0	0	-	0	-	-	-	-	-	-	-	0	-	-	-	-	-	-	0	-	-	-	-	0	0	0	0	-	0	0	0	-	0	0	-	0	0	-	0	-	-	-	0	0	-	-	0	0	-	-	1	0	0	-	0	0	-	-	0	0	-	0	-	0	-	-	0	-	0	-	0	-	0	-	-	-	-	0	-	0	0	0	0	-	0	1	0	0	0	0	0	0	0	1	-	0	-	0	0	-	-	-	-	-	-	-	0	-	0	0	0	0	0	-	1	-	-	0	-	-	0	-	-	0	0	-	-	0	0	-	-	-	0	0	-	0	0	0	0	0	0	0	0	-	0	0	0	0	0	0	0	-	-	0	-	0	0	0	0	-	0	-	0	0	-	0	-	-	-	0	0	0	-	-	-	-	-	-	0	-	0	0	0	-	0	-	-	0	0	0	0	-	-	-	0	-	0	0	0	-	-	-	-	0	-	0	-	-	0	-	0	-	0	0	0	0	0	0	-	0	0	0	0	0	0	0	-	-	0	-	-
100218506|F|0-50:C>G-50:C>G	TGCAGCACTGAAATAAAAGACAAACCCTGTGAGCAGAAAAATATTATCTCCATATATTTTATTTTTCTA	TGCAGCACTGAAATAAAAGACAAACCCTGTGAGCAGAAAAATATTATCTCCATATATTTTATTTTTCTA	scaffold4143	26358	2	5.107e-29	50:C>G	50	0.984894	0.996933	0.006135	0.993865	0.003067	0.003067	0.006116	0.012195	0.009155	17.335	9	1	0	0	0	0	0	0	0	0	0	0	0	0	0	0	0	0	0	0	0	0	0	0	0	0	0	0	0	0	0	0	0	0	0	0	0	0	0	0	0	0	0	0	0	0	0	0	0	0	0	0	0	0	0	0	0	0	-	0	0	0	0	0	0	2	0	0	0	0	0	0	0	0	0	0	0	0	0	0	0	0	0	0	0	0	0	0	0	0	0	0	0	0	0	0	0	0	0	0	0	0	0	0	0	0	0	0	0	0	0	0	0	0	0	0	0	0	0	0	0	0	0	0	0	0	0	0	0	0	0	0	0	0	0	0	0	0	0	0	0	0	0	0	0	0	0	0	0	0	0	0	0	0	0	0	0	0	0	0	0	0	0	0	0	0	0	0	0	0	0	0	0	0	0	0	0	0	0	0	0	0	0	0	0	0	0	0	0	0	0	0	0	0	0	0	0	0	0	0	0	0	0	0	0	0	0	0	0	0	0	0	0	0	0	0	0	0	0	0	0	0	0	0	0	0	0	0	0	0	0	0	0	0	0	0	0	0	0	0	0	0	0	0	0	0	0	0	0	0	0	0	0	0	0	0	0	0	0	0	0	0	0	0	0	0	0	0	0	0	0	0	0	0	0	0	0	0	0	0	0	0	0	0	0	0	0	0	0	-	0	0	0	0	0	0	0	0	0	0	0	0	0	0	0	0	0	0	0	-	0	0	0	0	0	0	0	0	0	0	0	0	0	0	0	-	0	0	0	0	1	0	-
100218523|F|0-19:A>C-19:A>C	TGCAGCAGAAAAAAATCATAACTCATAAGAGATTATTGCAAATGAATAAGCAGTAAATCTCGCATTGCA	TGCAGCAGAAAAAAATCATAACTCATAAGAGATTATTGCAAATGAATAAGCAGTAAATCTCGCATTGCA	scaffold4766	6105	2	5.107e-29	19:A>C	19	0.63142	0.990431	0.009569	0.990431	0.009569	0	0.018956	0.018956	0.018956	35.75	34	1	0	0	0	0	0	0	0	0	0	-	0	0	0	1	-	0	0	-	0	0	-	0	0	-	0	0	0	0	0	0	-	-	-	-	0	0	-	0	0	0	0	0	-	0	-	-	0	0	-	0	0	0	0	0	0	-	-	0	0	-	0	-	0	-	-	-	-	-	0	-	0	0	-	0	0	0	-	0	0	-	-	0	-	-	-	0	0	0	-	0	0	-	0	0	-	0	0	0	-	0	0	-	-	-	-	0	0	0	0	0	-	0	0	-	0	0	-	-	0	-	0	0	0	0	0	-	0	-	0	0	-	0	-	-	0	-	0	-	0	-	-	0	0	-	-	-	0	0	-	0	0	0	0	0	0	-	0	0	0	0	0	0	0	-	-	0	0	-	0	-	0	-	0	0	-	0	0	0	0	-	0	0	0	0	0	0	0	-	0	0	0	0	0	0	-	0	-	-	0	0	0	-	0	0	-	-	-	-	0	0	-	0	-	0	0	0	0	0	-	-	0	0	0	0	0	0	0	-	0	-	0	-	0	-	0	0	0	0	0	0	-	0	0	0	0	0	-	-	0	0	0	0	-	0	-	-	-	-	-	0	0	0	0	-	0	0	-	-	-	0	0	0	-	-	0	0	0	-	0	-	0	0	-	0	0	-	-	0	0	0	0	-	0	0	0	-	1	0	-	0	0	0	0	-	-	0	-	0	-	0	-	0	0	-	-	0	-	0	-	-	-	0	0	-	-	-	-	0	-	0	-
100218527|F|0-68:G>A-68:G>A	TGCAGCAGAAGAATAACTCATTTGACAAGGTTCTATGCTTATTGATGAGAATTTAAATAAAAAAAAAAG	TGCAGCAGAAGAATAACTCATTTGACAAGGTTCTATGCTTATTGATGAGAATTTAAATAAAAAAAAAAG	scaffold994	241383	2	5.107e-29	68:G>A	68	0.848943	1	0.007117	0.992883	0	0.007117	0	0.014134	0.007067	4.18639	3	1	0	0	0	0	0	0	0	0	0	0	-	0	0	0	0	0	2	0	0	0	0	0	0	-	0	0	0	0	0	0	0	0	0	0	0	0	0	0	0	0	0	0	0	0	0	0	0	0	0	0	0	0	0	0	0	0	0	-	0	0	0	0	0	-	0	0	0	0	0	0	0	0	0	0	0	-	0	0	0	0	0	0	0	0	0	0	0	0	0	0	0	0	0	0	0	-	0	0	0	0	-	0	0	0	-	0	0	0	0	0	0	0	0	0	0	0	0	0	0	0	0	0	0	0	-	0	0	0	0	0	0	0	0	0	0	0	0	0	-	0	0	-	0	0	0	0	0	0	0	0	2	0	0	-	0	0	0	0	0	0	0	0	0	0	0	0	0	0	0	0	0	0	0	-	0	0	0	0	0	0	0	0	0	0	0	0	0	0	0	0	0	0	0	0	0	0	0	0	-	0	0	0	0	0	0	-	0	-	0	0	0	-	-	0	0	0	0	0	0	-	0	0	0	0	0	0	0	0	0	-	-	-	0	0	0	-	0	0	0	0	0	-	0	0	0	0	-	0	-	-	0	0	0	0	-	0	-	-	-	-	0	0	0	0	0	0	-	0	0	-	0	0	0	0	0	0	0	0	-	0	0	0	0	0	0	0	0	-	0	0	-	0	0	0	0	0	-	-	-	-	-	0	0	0	0	0	-	0	0	0	0	0	0	-	0	0	0	0	0	0	0	0	-	-	0	0	-	-	0	-	-
100218539|F|0-53:T>C-53:T>C	TGCAGCAGATAGGTTCGCCAATACAACCTCTTCAAAATAGTCCTCACTTCTCCTCACAAGGTTTCCATC	TGCAGCAGATAGGTTCGCCAATACAACCTCTTCAAAATAGTCCTCACTTCTCCTCACAAGGTTTCCATC	scaffold3990	20196	2	2.37606e-27	53:T>C	53	0.468278	0.987097	0.025806	0.974194	0.012903	0.012903	0.025473	0.050281	0.037877	6.28333	4.75	1	0	0	0	-	0	-	0	-	-	2	-	-	0	-	-	0	2	-	0	-	-	0	-	0	0	-	-	-	0	0	-	-	0	-	0	0	-	0	-	-	-	-	-	0	0	0	0	0	-	-	0	0	-	0	-	0	0	-	-	-	-	0	0	0	-	0	-	-	-	0	0	-	0	-	0	-	-	0	-	0	0	0	0	-	-	-	0	0	0	0	-	-	-	-	0	-	0	0	-	-	0	0	0	0	-	0	-	-	-	-	0	-	0	0	-	-	0	-	0	0	0	-	-	-	-	0	-	0	0	0	0	0	0	0	-	-	-	-	-	0	-	-	-	0	-	-	0	0	0	0	-	0	0	-	-	0	0	-	-	-	0	-	0	-	-	0	-	0	0	0	0	0	-	-	0	-	-	-	0	-	-	0	0	0	-	0	0	-	-	0	-	-	0	0	-	0	-	0	0	-	0	0	0	-	-	-	-	0	-	0	-	1	-	-	0	0	0	0	-	-	-	-	-	-	1	0	-	0	-	-	0	0	0	-	-	0	-	0	-	-	-	0	-	-	-	-	0	-	0	-	-	-	0	-	-	-	-	0	-	-	-	-	0	0	-	0	-	-	0	-	-	0	0	-	0	0	0	-	0	-	-	0	-	-	-	-	-	-	-	-	-	-	0	0	0	-	-	-	0	0	-	0	-	0	0	-	-	-	0	0	0	-	-	0	0	0	-	-	0	0	-	-	-	0	0	0	-	0	0	-	-
100218545|F|0-7:G>A-7:G>A	TGCAGCAGAGGCAGTGTGGATCACGAGAAACCCTTCGGGTTTCATCGTCCTTGCGAGCTCCGACGCGAG	TGCAGCAGAGGCAGTGTGGATCACGAGAAACCCTTCGGGTTTCATCGTCCTTGCGAGCTCCGACGCGAG	scaffold1190	27776	2	2.37606e-27	7:G>A	7	0.969789	0.996885	0.003115	0.996885	0.003115	0	0.006211	0.006211	0.006211	14.2103	4	1	0	0	0	0	0	0	0	0	0	0	0	0	0	-	0	0	0	0	0	0	0	0	0	0	0	0	0	0	0	0	0	0	0	0	0	0	0	0	0	0	0	0	0	0	0	0	0	0	0	0	0	0	0	0	0	0	0	0	0	0	0	0	0	0	0	0	0	0	0	0	0	0	0	0	0	0	-	0	0	0	0	0	0	0	0	0	0	0	0	0	0	0	0	0	0	0	0	0	0	0	0	0	-	0	0	0	0	0	0	0	0	0	0	0	0	0	0	0	0	0	0	0	0	0	0	0	0	0	0	0	0	-	0	0	0	0	0	0	0	0	0	-	0	0	0	0	0	0	0	0	1	0	0	-	0	0	0	0	0	0	0	0	0	0	0	0	0	0	0	0	0	0	0	0	0	0	0	0	0	0	0	0	0	0	0	0	0	0	0	0	0	0	0	0	0	0	0	0	0	0	0	0	0	0	0	0	0	0	0	0	0	0	0	0	-	0	0	0	0	0	0	0	0	0	0	0	0	0	0	0	0	0	0	0	0	0	0	0	0	0	0	0	0	0	0	0	0	0	0	0	0	0	0	0	0	0	0	0	0	0	0	0	0	0	0	0	0	0	0	0	0	0	0	0	0	0	0	0	0	0	0	0	0	0	0	0	0	0	0	0	0	0	0	0	0	0	0	0	0	0	0	0	0	0	0	0	0	-	0	0	0	0	0	0	0	0	0	0	0	-	0	0	0	0	0	0	0	0	0	0	-
100218555|F|0-51:C>T-51:C>T	TGCAGCAGATACCTCATCCATGGAAATGCACCACAATTTCACTTTCTCCAGCTGAACTGTTACCGTTTT	TGCAGCAGATACCTCATCCATGGAAATGCACCACAATTTCACTTTCTCCAGCTGAACTGTTACCGTTTT	scaffold366	104875	2	5.107e-29	51:C>T	51	0.993958	1	0.012158	0.987842	0	0.012158	0	0.02402	0.01201	32.871	18.75	1	0	0	0	0	0	0	0	0	0	0	0	0	0	2	0	0	0	0	0	0	0	0	0	0	0	0	0	0	0	0	0	0	0	0	0	0	0	0	0	0	0	0	0	0	0	0	0	0	0	0	0	0	0	0	0	0	0	0	0	0	0	0	0	0	0	0	0	0	0	0	0	0	0	0	0	0	0	0	0	0	0	0	0	0	0	0	0	0	0	0	0	0	0	0	0	0	0	0	0	0	0	0	0	0	0	0	0	0	0	0	0	0	0	0	0	0	0	0	0	0	0	0	0	0	0	0	0	0	0	0	0	0	0	0	0	0	0	0	0	0	0	0	0	0	0	0	0	0	0	0	0	0	0	0	0	0	0	0	0	0	0	0	0	0	0	0	0	0	0	0	0	0	0	0	0	0	0	0	0	0	0	0	0	0	0	2	0	0	0	0	0	0	0	2	0	0	0	0	0	0	0	0	0	0	0	0	0	0	0	0	0	0	0	0	0	0	0	0	0	0	0	0	0	0	0	0	0	0	0	0	0	0	0	0	0	0	0	0	0	0	0	0	0	0	0	0	0	0	0	0	0	0	0	0	0	0	0	0	0	0	0	0	0	0	0	0	0	0	0	0	0	0	0	0	0	0	0	0	0	0	0	0	0	0	0	0	0	-	0	0	0	0	0	0	0	0	2	0	0	0	0	0	0	0	0	0	0	-	0	0	0	0	0	0	0	0	0	0	0	0	0	0	0	0	0	0	0	0	0	0	0
100218582|F|0-66:T>A-66:T>A	TGCAGCAGCAATAGTGCTGGGGGAGTCATCAAGGTTGAGACCCAAAACAGCATCGATTATTTTCTTTGC	TGCAGCAGCAATAGTGCTGGGGGAGTCATCAAGGTTGAGACCCAAAACAGCATCGATTATTTTCTTTGC	scaffold4876	33684	2	5.107e-29	66:T>A	66	0.993958	1	0.00304	0.99696	0	0.00304	0	0.006061	0.00303	52.139	21	1	0	0	0	0	0	0	0	0	0	0	0	0	0	0	0	0	0	0	0	0	0	0	0	0	0	0	0	0	0	0	0	0	0	0	0	0	0	0	0	0	0	0	0	0	0	0	0	0	0	0	0	0	0	0	0	0	0	0	0	0	0	0	0	0	0	0	0	0	0	0	0	0	0	0	0	0	2	0	0	0	0	0	0	0	0	0	0	0	0	0	0	0	0	0	0	0	0	0	0	0	0	0	0	0	0	0	0	0	0	0	0	0	0	0	0	0	0	0	0	0	0	0	0	0	0	0	0	0	0	0	0	0	0	0	0	0	0	0	0	0	0	0	0	0	0	0	0	0	0	0	0	0	0	0	0	0	0	0	0	0	0	0	0	0	0	0	0	0	0	0	0	0	0	0	0	0	0	0	0	0	0	0	0	0	0	0	0	0	0	0	0	0	0	0	0	0	0	0	0	0	0	0	0	0	0	0	0	0	0	0	0	0	0	0	0	0	0	0	0	0	0	0	0	0	0	0	0	0	0	0	0	0	0	0	0	0	0	0	0	0	0	0	0	0	0	0	0	0	0	0	0	0	0	0	0	0	0	0	0	0	0	0	0	0	0	0	0	0	0	0	0	0	0	0	0	0	0	0	0	0	0	0	0	0	0	0	0	0	0	0	0	0	0	0	0	0	0	0	0	0	0	0	0	0	0	0	0	-	0	0	0	0	0	0	0	0	0	0	0	0	0	0	0	-	0	0	0	0	0	0	0
100218586|F|0-9:A>C-9:A>C	TGCAGCAGCAGCAGCCGCCTGTTCGGATTTTGTCAGCTCTCTAAGGACGAGGAGGACTAAGTTGGGCAA	TGCAGCAGCAGCAGCCGCCTGTTCGGATTTTGTCAGCTCTCTAAGGACGAGGAGGACTAAGTTGGGCAA		0	0	999	9:A>C	9	0.782477	0.992278	0.011583	0.988417	0.007722	0.003861	0.015325	0.022898	0.019111	15.2978	6	1	0	0	0	0	-	0	0	0	-	0	-	-	-	1	0	0	0	0	0	0	-	-	-	0	0	-	0	0	-	-	0	0	-	0	0	0	0	-	0	0	0	0	-	0	-	0	-	0	-	0	0	0	0	0	0	0	0	0	0	0	0	0	0	0	0	0	-	0	0	0	-	0	0	0	0	0	0	0	0	-	0	0	0	0	0	0	0	0	-	0	0	0	0	0	0	0	0	0	0	0	0	0	0	0	0	0	0	0	0	0	-	0	0	0	-	-	0	0	0	-	0	0	0	-	0	-	0	0	0	0	0	-	0	-	0	-	0	0	-	0	0	-	0	0	0	0	0	0	2	0	0	0	0	0	0	0	0	0	-	-	0	0	0	0	0	0	-	0	0	0	0	0	0	0	0	0	0	0	0	0	0	-	0	0	-	0	0	0	-	-	0	-	0	0	0	0	0	-	0	0	0	0	0	0	0	0	-	0	0	-	0	-	-	0	-	0	0	0	0	0	0	0	0	0	0	0	0	0	0	0	0	0	-	0	0	0	-	-	-	0	-	0	0	0	0	-	0	0	0	-	0	0	0	0	0	-	-	-	-	0	0	0	0	0	0	0	0	0	0	-	0	0	0	0	0	0	0	0	0	0	0	0	-	0	-	0	0	-	0	0	-	0	0	0	0	0	1	0	-	0	0	0	0	0	0	0	0	-	-	0	-	0	0	0	-	0	-	0	0	0	-	0	0	0	-	-	0	0	-	0	0
100218601|F|0-28:T>G-28:T>G	TGCAGCAGCCTACAGATAAACAAAATAATGCCCAACATGAAAGATTTGGATTCCATAGGGAATACAGCA	TGCAGCAGCCTACAGATAAACAAAATAATGCCCAACATGAAAGATTTGGATTCCATAGGGAATACAGCA	scaffold446	18300	2	5.14326e-24	28:T>G	28	0.725076	0.995833	0.004167	0.995833	0.004167	0	0.008299	0.008299	0.008299	23.9965	7	1	-	0	-	-	0	0	0	-	0	0	0	0	0	0	-	0	0	-	0	0	0	0	0	-	0	-	-	0	0	0	0	0	0	0	0	-	0	0	0	0	-	-	0	0	0	0	0	0	0	-	0	0	0	-	-	0	0	0	-	0	0	0	0	0	0	0	-	0	0	0	0	-	0	-	0	0	0	-	-	1	-	-	0	0	0	0	0	-	0	0	0	0	-	0	0	-	-	0	0	0	0	0	0	-	0	0	0	0	0	0	0	0	-	0	0	-	0	-	0	0	0	0	0	0	0	0	0	-	-	0	-	0	-	0	0	0	0	0	0	0	-	0	-	0	0	0	0	0	0	-	-	-	0	-	0	0	0	-	0	0	-	-	0	-	-	0	-	0	-	0	0	0	0	0	0	0	0	-	-	0	0	0	0	0	-	-	-	-	0	0	-	0	0	0	0	0	0	0	-	0	0	-	0	-	-	0	0	0	-	0	-	0	-	-	0	0	-	-	0	0	0	-	0	0	0	0	0	0	0	0	0	0	0	0	0	0	0	-	0	0	0	0	0	-	-	0	0	0	0	0	0	0	0	-	0	0	0	0	0	-	0	0	0	0	0	0	-	0	0	0	0	0	0	-	-	0	-	0	0	0	0	-	0	0	0	-	-	0	-	0	-	-	-	0	0	0	0	0	0	0	0	0	0	-	-	0	0	-	0	0	-	0	0	0	0	-	-	0	-	-	0	0	0	0	0	0	0	0	-	0	0
100218604|F|0-9:T>C-9:T>C	TGCAGCAGCTTGGTCACTTCCAACCGCATTATGAATGATATCGTCGGAGCAGAGGCGATGCACATCAGT	TGCAGCAGCTTGGTCACTTCCAACCGCATTATGAATGATATCGTCGGAGCAGAGGCGATGCACATCAGT		0	0	999	9:T>C	9	0.444109	0.006803	0.993197	0.006803	0.993197	0	0.013513	0.013513	0.013513	36	10.3179	1	1	1	-	-	-	1	1	-	1	-	1	-	1	-	-	-	-	-	1	1	1	1	-	-	-	1	-	-	-	-	1	-	1	1	-	1	-	1	1	-	-	-	-	-	1	-	-	1	-	-	1	-	-	-	-	1	-	-	1	1	-	-	-	-	-	-	1	1	-	-	1	1	-	1	1	1	-	1	-	1	-	1	1	1	1	1	-	1	-	1	-	1	1	1	-	1	1	1	-	1	1	-	0	-	1	-	-	1	1	-	-	-	-	1	-	-	-	-	-	1	1	-	-	1	1	-	-	-	-	-	1	-	1	-	-	-	-	-	1	1	1	1	-	1	1	-	1	-	-	-	-	-	1	-	-	1	-	-	-	-	1	-	-	-	-	-	1	-	1	-	-	-	-	-	1	1	-	1	1	-	1	-	1	1	-	-	-	-	-	-	1	-	-	-	-	1	1	1	1	-	1	-	1	1	1	1	-	-	1	1	1	1	-	1	1	1	-	1	-	-	1	1	1	1	-	-	1	-	-	1	1	1	1	-	-	1	1	-	-	-	-	1	1	1	-	-	-	-	-	1	-	-	-	-	-	-	-	1	1	1	-	-	-	1	1	1	1	1	-	-	-	1	-	1	-	1	1	1	-	1	1	1	1	1	-	-	-	-	1	-	-	1	-	-	1	-	-	1	-	1	1	-	1	1	-	1	1	-	-	-	1	1	-	1	-	-	-	-	1	1	-	1	1	-	-	-	-	1	-	-	-
100218636|F|0-43:C>G-43:C>G	TGCAGCAGGGTTTTGACAACAATTGTCATATTAGGTCTTAAGTCAACTTCATACTACACACATAATGCT	TGCAGCAGGGTTTTGACAACAATTGTCATATTAGGTCTTAAGTCAACTTCATACTACACACATAATGCT		0	0	999	43:C>G	43	0.561934	0.989247	0.010753	0.989247	0.010753	0	0.021274	0.021274	0.021274	9.88341	2.5	1	0	0	0	0	-	-	0	0	0	0	0	-	0	-	-	0	0	0	0	0	-	0	0	0	-	0	0	-	0	0	0	0	0	0	0	0	0	0	0	0	0	0	0	0	0	0	0	0	0	0	-	-	0	-	0	0	-	0	0	0	-	0	-	-	0	0	-	-	-	-	-	0	0	0	-	0	0	0	-	0	0	-	0	-	0	0	0	-	0	-	-	-	0	-	-	-	0	0	-	-	-	0	-	-	0	-	0	0	0	0	0	0	-	-	0	-	0	0	0	-	0	0	0	-	-	0	-	0	-	0	0	0	-	-	-	0	-	0	0	0	-	0	0	-	0	0	-	-	0	0	-	0	0	-	0	0	0	0	0	0	0	0	-	-	-	0	0	0	-	0	0	0	0	0	-	0	0	0	-	-	-	-	0	0	0	-	-	0	-	-	-	0	0	-	0	0	-	-	0	0	-	-	0	0	-	1	0	0	-	-	0	-	0	0	-	0	-	-	-	0	-	0	0	0	-	0	-	-	-	0	0	-	0	0	1	-	0	0	0	0	0	-	-	-	-	-	0	0	0	-	0	-	0	-	-	0	0	0	0	-	0	0	-	0	-	0	-	-	-	0	0	0	-	0	-	-	0	-	0	-	0	-	-	-	0	-	-	-	0	0	-	-	0	-	-	-	-	-	-	-	-	0	0	-	-	-	-	-	-	-	-	0	-	-	-	0	0	0	-	-	0	0	-	-	-	-	-	0	0	-	-
100218643|F|0-28:T>C-28:T>C	TGCAGCAGGTACATATAACATCATCTTTTTACTCTCGTTCTTTTGATCGATGGAGTCAAAGCTAATTGT	TGCAGCAGGTACATATAACATCATCTTTTTACTCTCGTTCTTTTGATCGATGGAGTCAAAGCTAATTGT	scaffold7733	19434	2	1.10547e-25	28:T>C	28	0.984894	1	0.006135	0.993865	0	0.006135	0	0.012195	0.006097	29.7303	24	1	0	0	0	0	0	0	0	0	0	0	0	0	0	0	0	0	0	0	0	0	0	0	0	0	0	0	0	0	0	0	0	0	0	0	0	0	0	0	0	0	0	0	0	0	0	0	0	0	0	0	0	0	0	0	0	0	-	0	0	0	0	0	0	0	0	0	0	0	0	0	0	0	0	0	0	0	0	0	0	0	0	0	0	0	0	0	0	0	0	0	0	0	0	0	0	0	0	0	0	0	0	0	0	0	0	0	0	-	0	0	0	0	0	0	0	0	0	0	0	0	0	0	0	0	0	0	0	0	0	0	0	0	0	0	0	0	0	0	0	0	0	0	0	0	0	0	0	0	0	0	0	0	0	0	0	0	0	0	0	0	0	0	0	0	0	0	0	0	0	0	0	0	0	0	0	0	0	0	0	0	0	0	0	0	0	0	0	0	0	0	0	0	0	-	0	0	0	0	0	0	0	0	0	0	0	0	0	0	0	0	0	2	0	0	0	0	0	0	0	0	0	0	0	0	0	0	0	0	0	0	0	0	0	0	0	0	0	0	0	0	0	0	0	0	0	0	0	0	0	0	0	0	0	0	0	0	0	0	0	0	0	0	0	0	0	0	0	0	0	0	0	0	0	0	0	0	0	0	0	0	0	0	0	0	0	0	0	0	0	0	0	0	0	0	0	0	2	0	0	0	0	0	0	0	0	0	0	-	0	0	0	0	0	0	0	0	0	0	0	0	0	0	0	-	0	0	0	0	0	0	0
100218658|F|0-30:G>A-30:G>A	TGCAGCAGTACCTTGCTTGTAACAGATTATGCTATTCATGGTTGATCTTGTATTCAAAATGAAATAGAA	TGCAGCAGTACCTTGCTTGTAACAGATTATGCTATTCATGGTTGATCTTGTATTCAAAATGAAATAGAA	scaffold1701	222913	2	5.107e-29	30:G>A	30	0.47432	0.993631	0.006369	0.993631	0.006369	0	0.012658	0.012658	0.012658	7.25134	5	1	0	0	-	-	0	-	0	0	0	-	-	-	0	-	-	-	-	0	0	-	0	0	0	0	-	-	-	0	-	0	-	0	-	0	-	-	0	-	0	0	-	-	-	-	-	-	0	-	-	0	-	-	-	-	0	-	-	-	-	-	0	-	0	-	-	0	0	-	-	-	0	0	-	-	0	-	-	0	-	-	0	-	0	-	0	0	0	-	-	-	-	-	-	0	-	-	-	-	0	-	0	0	0	0	0	0	-	0	-	0	0	0	0	-	-	0	-	0	0	-	0	-	0	0	0	-	-	0	0	-	0	0	0	-	0	0	-	0	-	-	-	0	0	0	1	-	-	-	0	0	0	0	0	-	-	-	0	-	0	-	0	0	0	-	0	0	0	-	0	-	0	-	-	-	-	-	-	0	-	0	0	0	-	-	-	0	0	-	-	0	-	-	0	0	-	0	0	0	-	0	-	-	0	-	0	0	-	-	-	-	-	-	0	0	0	0	0	-	-	-	0	-	0	-	0	-	-	0	0	-	-	-	0	0	-	-	0	0	-	-	-	0	-	0	-	-	-	-	-	-	-	0	0	0	-	-	-	-	-	-	-	0	0	-	0	0	0	0	-	-	-	-	0	0	0	0	0	0	-	0	0	0	0	0	0	0	0	-	-	-	0	0	0	0	0	0	-	0	-	-	0	0	-	-	-	-	-	-	-	-	-	0	-	0	0	0	-	0	0	-	-	0	-	0	-	-	0	-	0	-	-
100218698|F|0-46:C>T-46:C>T	TGCAGCATAATAAGCATGCAAACGTTTTCGTGTTTATTTATTTTAGCAAACATCAACATAGGTTTCATC	TGCAGCATAATAAGCATGCAAACGTTTTCGTGTTTATTTATTTTAGCAAACATCAACATAGGTTTCATC	scaffold895	73191	6	1.10547e-25	46:C>T	46	0.740181	0.012245	0.995918	0.004082	0.987755	0.008163	0.02419	0.00813	0.01616	7	5.4069	1	-	1	-	1	-	1	1	1	1	1	-	1	1	1	1	-	-	-	1	1	1	-	1	1	1	1	1	1	-	1	1	-	-	-	1	-	1	1	-	1	1	1	1	1	1	1	1	1	-	-	1	1	-	1	1	1	1	1	1	-	-	1	1	1	1	1	1	1	1	1	1	1	-	-	-	-	-	1	-	-	-	1	1	1	1	1	1	-	1	-	1	1	-	1	1	-	-	1	1	1	-	1	1	1	1	-	1	1	-	1	1	1	1	1	1	1	1	1	1	1	-	1	-	1	1	1	1	1	1	1	1	1	1	1	1	1	1	1	-	1	1	1	1	1	-	-	1	1	1	1	1	1	-	-	1	-	-	1	1	1	1	1	1	1	1	-	1	1	1	1	1	1	1	1	1	1	1	1	1	-	1	1	1	1	1	1	1	-	1	1	1	1	1	1	1	1	1	1	-	1	1	1	-	1	1	1	-	1	1	1	-	-	1	1	-	1	1	1	1	-	1	1	-	-	1	-	1	1	1	-	-	1	1	-	-	1	1	1	1	1	-	1	1	1	1	-	1	1	-	1	1	1	-	1	1	1	1	1	1	-	1	-	1	-	1	-	1	-	-	1	1	-	1	-	1	1	1	1	1	-	1	-	-	1	1	1	1	1	-	1	1	1	1	2	-	1	1	1	-	1	1	-	1	0	1	1	1	-	1	1	-	-	1	1	1	1	-	1	1	-	1	1	1	1	1	1	1	1	2	-	1
100218716|F|0-53:A>G-53:A>G	TGCAGCATATCAAGCTTTGCTTGGAACTAATCAAAGGCATTCATTGTGCCTGTATAAACTGTAAAATGA	TGCAGCATATCAAGCTTTGCTTGGAACTAATCAAAGGCATTCATTGTGCCTGTATAAACTGTAAAATGA	scaffold16	528667	2	5.107e-29	53:A>G	53	0.996979	1	0.009091	0.990909	0	0.009091	0	0.018017	0.009008	70.6165	32	1	0	0	0	0	0	0	0	0	0	0	0	0	0	0	0	0	0	0	0	0	0	0	0	0	0	0	0	0	0	0	0	0	0	0	0	0	0	0	0	0	0	0	0	0	0	0	0	0	0	0	0	0	0	0	0	0	0	0	0	0	0	0	0	0	0	0	0	0	0	0	0	0	0	0	0	0	0	0	0	0	0	0	0	0	0	0	0	0	0	0	0	0	0	0	0	0	0	0	0	0	0	0	0	0	0	0	0	0	0	0	0	0	0	0	0	0	0	0	0	0	0	0	0	0	0	0	0	0	0	0	0	0	0	0	0	0	0	0	0	0	0	0	0	0	0	0	0	0	0	0	0	0	0	0	0	0	0	0	0	0	0	0	0	0	0	0	0	0	0	0	0	0	0	0	0	0	0	0	0	0	0	0	0	0	0	2	0	0	0	0	0	0	0	2	0	0	0	0	0	0	0	0	0	0	0	0	0	0	0	0	0	0	0	0	2	0	0	0	0	0	0	0	0	0	0	0	0	0	0	0	0	0	0	0	0	0	0	0	0	0	0	0	0	0	0	0	0	0	0	0	0	0	0	0	0	0	0	0	0	0	0	0	0	0	0	0	0	0	0	0	0	0	0	0	0	0	0	0	0	0	0	0	0	0	0	0	0	0	0	0	0	0	0	0	0	0	0	0	0	0	0	0	0	0	0	0	0	-	0	0	0	0	0	0	0	0	0	0	0	0	0	0	0	0	0	0	0	0	0	0	0
100218731|F|0-34:A>C-34:A>C	TGCAGCATCAGACTCAGAGGCTGTAGATGATGATAAAGTTAGAGATGCAAGAGGACCAGCTGGAGGGTG	TGCAGCATCAGACTCAGAGGCTGTAGATGATGATAAAGTTAGAGATGCAAGAGGACCAGCTGGAGGGTG	scaffold789	26017	2	5.107e-29	34:A>C	34	0.966767	0.996875	0.01875	0.98125	0.003125	0.015625	0.00623	0.036797	0.021514	11.5844	5.28571	1	0	0	0	0	0	0	0	0	0	0	0	0	0	0	0	0	2	0	0	0	0	0	0	0	0	0	0	0	0	0	0	0	0	0	0	0	0	0	0	0	0	0	0	0	0	0	0	0	0	0	0	0	0	0	0	0	-	0	0	0	0	0	0	2	0	0	0	0	0	0	0	0	-	0	0	0	-	0	0	0	0	0	0	0	0	0	0	0	0	0	0	0	0	0	0	0	0	-	0	0	0	0	2	0	0	0	0	0	0	0	0	0	0	0	0	0	0	0	0	0	0	0	0	0	0	0	0	0	0	0	0	-	0	0	0	0	0	0	0	0	0	-	0	0	0	0	0	0	0	0	2	0	0	0	0	0	0	0	0	0	0	0	0	0	0	0	0	0	0	0	0	0	0	0	0	0	0	0	0	0	0	0	0	0	0	0	0	0	0	0	0	0	0	0	0	0	0	0	0	0	0	0	0	0	0	0	0	0	0	0	0	1	0	0	2	0	0	0	0	0	0	0	0	0	0	0	0	0	0	0	-	0	0	0	0	0	0	0	0	0	0	0	0	0	0	0	0	0	0	0	0	0	0	0	0	0	0	0	0	0	0	0	0	0	0	0	0	0	0	0	0	0	0	0	0	0	0	0	0	0	0	0	0	0	0	0	0	-	0	0	0	0	0	0	0	0	0	0	0	0	0	0	0	0	0	0	0	-	0	0	0	0	0	0	0	0	0	0	0	0	0	0	0	0	0	-	0	0	0	-	0
100218738|F|0-63:A>T-63:A>T	TGCAGCATCATCCATGAGCCTTGAAATAGTGCCTAGATCTTTCATTATTGTAGGAAAGCTTGTAACCCA	TGCAGCATCATCCATGAGCCTTGAAATAGTGCCTAGATCTTTCATTATTGTAGGAAAGCTTGTAACCCA	scaffold2048	16848	6	6.60633e-28	63:A>T	63	0.537764	0.994382	0.005618	0.994382	0.005618	0	0.011173	0.011173	0.011173	4.26977	3	1	-	-	0	-	-	0	-	-	0	0	0	0	0	-	0	-	-	-	0	0	-	0	-	0	0	0	-	0	0	0	0	-	0	0	-	0	0	0	0	-	0	0	-	-	-	-	0	-	-	0	0	0	0	0	0	0	-	0	-	0	-	0	-	-	0	-	0	0	0	-	0	-	-	0	-	0	-	0	0	-	0	0	-	0	0	-	0	-	0	-	0	-	0	-	0	-	0	0	-	-	0	-	-	0	0	0	-	-	-	-	-	0	0	0	0	-	0	-	0	0	0	0	0	-	-	-	0	0	0	-	0	0	-	0	0	0	-	0	-	0	0	-	-	0	-	0	0	-	0	0	-	0	-	-	0	-	-	0	-	-	0	-	-	0	0	0	0	-	-	-	-	-	0	0	-	0	0	0	0	0	-	-	-	0	0	-	-	0	-	0	0	0	0	-	-	-	0	-	0	-	-	0	0	0	-	0	-	-	0	-	0	-	-	-	-	0	0	0	0	0	0	0	-	-	0	-	0	-	0	-	0	0	0	0	-	-	-	-	0	-	-	0	0	-	-	-	0	0	0	0	0	0	0	-	0	0	-	0	0	0	-	0	0	-	-	-	-	0	0	0	-	-	0	0	0	0	-	-	0	-	-	0	0	-	0	0	0	-	0	0	0	-	0	-	0	-	-	0	-	-	-	-	0	0	-	0	0	-	-	0	-	-	0	0	-	1	-	0	-	-	-	0	-	-	-	-	-	0	-	-	-
100218742|F|0-16:C>T-16:C>T	TGCAGCGCCCAATAGACAAATTAAAACATACCCCGGGCTCACAGCAGTACTTCCTTTCTGTTCATTTCT	TGCAGCGCCCAATAGACAAATTAAAACATACCCCGGGCTCACAGCAGTACTTCCTTTCTGTTCATTTCT	scaffold552	201299	2	5.107e-29	16:C>T	16	0.555891	0.994565	0.005435	0.994565	0.005435	0	0.01081	0.01081	0.01081	4.32143	4	1	-	0	-	0	-	0	0	0	-	-	0	0	0	-	0	-	-	-	-	0	0	-	0	0	-	0	-	0	0	-	0	0	0	0	-	-	-	-	0	0	0	-	0	0	0	0	0	0	0	-	-	0	0	0	-	0	-	-	-	0	0	-	0	0	0	-	-	0	-	0	-	0	-	0	-	-	-	-	0	0	-	0	0	0	0	-	0	-	-	-	0	0	0	0	0	-	0	-	-	0	0	0	0	0	-	0	0	-	0	-	0	0	-	0	0	0	-	0	-	-	0	0	0	0	0	0	0	-	-	0	-	0	0	0	-	0	-	-	0	0	0	0	0	0	-	-	0	0	-	0	-	0	-	-	0	0	0	0	0	0	0	-	-	0	-	-	0	0	1	0	-	0	0	0	0	-	-	0	-	0	0	-	0	0	0	-	-	0	0	0	0	0	0	-	0	-	0	-	0	-	-	0	0	0	0	-	-	0	-	-	0	-	-	0	-	-	0	-	-	-	-	-	0	-	-	-	0	0	0	-	-	0	0	-	-	0	0	-	0	0	0	0	-	0	0	-	-	-	-	-	0	0	0	-	-	-	-	-	-	-	-	-	0	0	-	-	0	-	0	-	0	0	0	0	0	0	-	-	-	0	-	-	0	0	0	-	-	-	0	0	-	0	0	0	-	0	0	-	0	0	-	0	-	0	-	0	-	-	0	0	-	0	-	-	0	-	0	-	0	-	0	-	-	-	0	0	-	-	0	-	-
100218746|F|0-38:A>G-38:A>G	TGCAGCATCCCCGTAATCAACAGTGCTAAATGAGTTCCAGGTGCTCTCATTAGTAAATGATGATTTACA	TGCAGCATCCCCGTAATCAACAGTGCTAAATGAGTTCCAGGTGCTCTCATTAGTAAATGATGATTTACA	scaffold1193	74186	2	1.84985e-23	38:A>G	38	0.900302	0.003356	1	0	0.996644	0.003356	0.006689	0	0.003344	11	3.00587	1	1	1	1	1	1	1	1	1	1	1	1	1	1	1	1	-	-	1	1	1	1	1	1	1	1	1	1	1	1	1	1	1	1	1	1	1	1	1	1	1	-	1	1	1	1	1	1	1	1	1	1	1	1	1	-	1	1	1	1	1	1	1	1	1	1	1	1	1	-	1	1	1	1	1	1	-	-	1	1	1	1	1	1	1	1	1	1	1	1	1	1	1	1	1	1	-	-	1	1	1	1	1	1	1	1	1	1	1	1	1	1	1	1	1	1	1	1	1	-	2	1	1	1	1	1	1	1	1	1	-	1	1	1	1	1	1	1	-	1	1	1	-	1	1	1	1	1	1	1	1	1	1	1	1	1	1	1	-	1	1	1	1	1	1	-	1	1	1	1	1	1	1	1	1	1	1	1	1	1	1	1	1	1	1	-	1	1	1	1	1	1	1	1	1	1	1	-	1	1	1	1	1	1	1	1	1	1	-	1	1	1	-	1	1	1	1	1	1	1	1	1	1	1	-	1	1	1	1	1	1	1	1	1	1	1	1	1	1	1	1	1	1	1	-	1	1	1	1	1	1	1	1	1	1	1	1	1	1	1	1	-	1	1	1	1	1	1	1	1	1	1	1	1	1	1	1	1	1	-	1	1	1	1	1	1	1	1	-	1	-	-	1	1	1	1	1	-	1	1	1	1	1	1	1	1	-	1	-	1	1	1	1	1	1	1	1	1	1	1	1	1	1	-	-	1	-	1	1	-	1	1
100218753|F|0-40:T>A-40:T>A	TGCAGCATCCCTTCTTGCTCTTCCTGAGCCTGATGCTTGATTGCCACCCACCTGTAAATAAACAGGTTC	TGCAGCATCCCTTCTTGCTCTTCCTGAGCCTGATGCTTGATTGCCACCCACCTGTAAATAAACAGGTTC	scaffold68	556140	2	5.107e-29	40:T>A	40	0.993958	1	0.006079	0.993921	0	0.006079	0	0.012084	0.006042	14.949	14	1	0	0	0	0	0	0	0	0	0	0	0	0	0	2	0	0	0	0	0	0	0	0	0	0	0	0	0	0	0	0	0	0	0	0	0	0	0	0	0	0	0	0	0	0	0	0	0	0	0	0	0	0	0	0	0	0	0	0	0	0	0	0	0	0	0	0	0	0	0	0	0	0	0	0	0	0	0	0	0	0	0	0	0	0	0	0	0	0	0	0	0	0	0	0	0	0	0	0	0	0	0	0	0	0	0	0	0	0	0	0	0	0	0	0	0	0	0	0	0	0	0	0	0	0	0	0	0	0	0	0	0	0	0	0	0	0	0	0	0	0	0	0	0	0	0	0	0	0	0	0	0	0	0	0	0	0	0	0	0	0	0	0	0	0	0	0	0	0	0	0	0	0	0	0	0	0	0	0	0	0	0	0	0	0	0	0	0	0	0	0	0	0	0	0	0	0	0	0	0	0	0	0	0	0	0	0	0	0	0	0	0	0	0	0	0	0	0	0	0	0	0	0	0	0	0	0	0	0	0	0	0	0	0	0	0	0	0	0	0	0	0	0	0	0	0	0	0	0	0	0	0	0	0	0	0	0	0	0	0	0	0	0	0	0	0	0	0	0	0	0	0	0	0	0	0	0	0	0	0	0	0	0	0	0	0	0	0	-	0	0	0	0	0	0	0	0	2	0	0	0	0	0	0	0	0	0	0	-	0	0	0	0	0	0	0	0	0	0	0	0	0	0	0	0	0	0	0	0	0	0	0
100218756|F|0-5:C>T-5:C>T	TGCAGCATCGGTTAACATGACCAAGCACTTCTTCAGTAATGAGATTCTCATGCACTGCCATGCCCTTGA	TGCAGCATCGGTTAACATGACCAAGCACTTCTTCAGTAATGAGATTCTCATGCACTGCCATGCCCTTGA	scaffold552	529451	2	5.107e-29	5:C>T	5	0.97281	1	0.006211	0.993789	0	0.006211	0	0.012345	0.006173	9.82134	2.5	1	0	0	0	0	0	0	0	0	0	0	0	0	0	0	0	0	0	0	0	0	0	0	0	0	0	0	0	0	0	0	0	0	0	0	0	0	0	0	0	0	0	0	0	0	0	0	0	0	0	0	0	0	0	0	0	0	0	0	0	0	0	0	0	0	0	0	0	0	0	0	0	0	0	0	0	0	0	0	0	0	0	0	0	0	0	0	0	0	0	0	0	0	0	0	0	0	0	0	0	0	0	0	0	0	0	0	0	0	0	0	0	0	0	0	0	0	0	0	0	0	0	0	0	0	0	0	0	0	0	0	0	0	0	0	0	0	0	0	0	0	0	0	0	0	0	0	0	0	0	0	0	0	0	2	0	0	0	0	0	0	0	0	0	0	0	0	0	0	0	0	0	0	0	0	0	0	0	0	0	0	0	0	0	0	0	0	0	0	0	0	0	0	0	-	0	0	-	0	0	0	0	0	0	0	0	0	-	0	0	0	0	-	0	0	0	0	0	0	0	0	0	0	0	0	-	0	0	0	0	0	0	0	0	0	0	0	0	0	0	0	0	0	0	0	0	0	0	0	0	-	0	0	0	0	0	0	0	0	0	0	0	0	0	0	0	0	0	0	0	0	0	2	0	0	0	0	0	0	0	0	0	-	0	0	0	0	0	0	0	0	0	0	0	0	0	0	0	0	0	0	0	0	0	0	0	0	0	-	0	0	0	0	0	0	0	0	0	0	0	0	0	0	0	0	0	0	0	0	0	0	-
100218785|F|0-41:A>G-41:A>G	TGCAGCATGATATCTATCATACAACAATCAGAATTTCCTACAGATTATTACTGAAACAAAAACAAAAAC	TGCAGCATGATATCTATCATACAACAATCAGAATTTCCTACAGATTATTACTGAAACAAAAACAAAAAC		0	0	999	41:A>G	41	0.942598	0.451923	0.570513	0.429487	0.548077	0.022436	0.495377	0.490056	0.492717	7.95429	5.63235	1	1	1	1	1	1	1	0	1	1	0	2	1	1	1	0	1	1	0	1	0	0	1	1	0	0	1	1	0	1	0	0	0	0	0	1	1	0	0	1	1	1	1	0	1	0	0	0	1	1	1	1	1	0	1	1	0	0	0	1	0	1	0	1	-	0	0	0	0	0	0	1	1	1	1	1	1	1	2	1	0	0	1	0	0	1	1	1	1	0	2	1	1	0	1	1	1	1	1	0	1	1	0	-	0	0	0	1	-	0	1	0	1	1	0	0	0	1	0	1	0	-	1	1	1	1	0	1	1	1	1	0	-	0	1	1	0	1	0	1	0	0	0	1	0	0	0	1	0	1	1	-	1	1	-	1	0	-	1	1	1	1	1	1	0	1	1	1	0	1	0	0	0	2	1	0	0	1	1	1	0	1	1	1	0	1	-	0	1	0	0	2	1	1	-	0	1	0	0	1	1	1	1	1	1	0	0	1	1	0	0	0	1	0	1	-	1	1	0	0	0	1	0	1	1	1	1	1	0	1	1	1	0	1	0	0	1	1	0	1	0	0	1	1	1	1	0	0	0	1	1	0	1	0	1	0	0	0	0	0	0	1	1	1	0	1	1	0	0	0	1	1	0	0	0	1	1	1	-	2	1	0	1	0	1	0	0	0	1	0	0	1	0	1	1	1	-	2	1	0	0	1	1	1	0	0	1	1	-	0	1	1	0	1	0	0	1	1	1	0	-	0	1	0	-	0	-	-	1	0	1	-
100218786|F|0-66:C>A-66:C>A	TGCAGCATGATATCTATCATACAACAATCAGAATTTCCTACAGATTATTACTGAAACAAAAACAAACAA	TGCAGCATGATATCTATCATACAACAATCAGAATTTCCTACAGATTATTACTGAAACAAAAACAAACAA		0	0	999	66:C>A	66	0.975831	0.006192	0.996904	0.003096	0.993808	0.003096	0.012307	0.006173	0.00924	9.33333	7.81818	1	1	1	1	1	1	1	1	1	1	1	1	1	1	1	1	1	1	1	1	1	1	1	1	1	1	1	1	1	1	1	1	1	1	1	1	1	1	1	1	1	1	1	1	1	1	1	1	1	1	1	1	1	1	1	1	1	1	1	1	1	1	1	1	1	1	1	1	1	1	1	1	1	1	1	1	1	1	1	1	1	1	1	1	-	1	1	1	1	1	1	1	1	1	1	1	1	1	1	1	1	1	1	1	1	1	1	1	-	1	1	1	1	1	1	1	1	1	1	1	1	1	1	1	1	1	1	1	1	-	1	1	1	1	1	1	-	1	1	1	1	1	1	1	1	1	1	1	1	1	1	1	1	1	-	1	1	1	1	1	1	1	1	1	1	1	1	1	1	1	1	1	1	1	1	1	1	1	1	1	1	1	1	1	1	1	1	1	1	1	1	1	1	1	1	1	1	1	1	1	1	1	1	1	1	1	1	1	1	1	1	1	1	1	1	1	1	1	1	1	1	1	1	1	1	1	1	1	1	1	1	1	1	1	1	1	1	1	1	1	1	1	1	1	1	1	1	1	1	1	1	1	1	1	1	1	1	1	1	1	1	1	1	1	1	1	1	1	1	1	1	1	1	1	1	1	1	1	1	-	1	1	1	1	1	1	1	1	1	1	1	1	1	1	1	1	1	-	1	1	1	1	1	1	1	1	1	1	-	1	1	1	1	1	1	1	1	1	1	1	1	1	1	1	2	1	1	1	1	0	1	1
100218792|F|0-20:A>T-20:A>T	TGCAGCATGCCAAACATTTGAAAGTAAAGGCCAAACCTACAACAAATGCATGAAATTTGTATTGGTTAC	TGCAGCATGCCAAACATTTGAAAGTAAAGGCCAAACCTACAACAAATGCATGAAATTTGTATTGGTTAC	scaffold8509	9306	2	1.83681e-28	20:A>T	20	0.990937	0.993902	0.018293	0.981707	0.006098	0.012195	0.012121	0.035916	0.024018	38.6741	25.7143	1	0	0	0	0	0	0	0	0	0	0	0	0	0	0	0	0	0	0	0	0	0	0	0	0	0	0	0	0	0	0	0	0	0	0	0	0	0	0	0	0	0	0	0	0	0	0	0	0	0	0	0	0	0	0	0	0	0	0	0	0	0	0	0	2	0	0	0	0	0	0	0	0	0	0	0	0	0	0	0	0	0	2	0	0	0	0	0	0	0	0	0	0	0	0	0	0	0	0	0	0	0	0	0	0	0	0	0	0	0	0	0	0	0	0	0	0	0	0	0	0	0	0	0	0	0	0	0	0	0	0	0	0	0	0	0	0	0	0	0	0	0	-	0	0	0	0	0	0	0	0	1	0	0	0	0	0	0	0	0	0	0	0	0	0	0	0	0	0	0	0	0	0	0	0	0	0	0	0	0	0	0	0	0	0	0	1	0	0	0	0	0	0	0	2	0	0	0	0	0	0	0	0	0	0	0	0	0	0	0	0	0	0	0	0	2	0	0	0	0	0	0	0	0	0	0	0	0	0	0	0	0	0	0	0	0	0	0	0	0	0	0	0	0	0	0	0	0	0	0	0	0	0	0	0	0	0	0	0	0	0	0	0	0	0	0	0	0	0	0	0	0	0	0	0	0	0	0	0	0	0	0	0	0	0	0	0	0	0	0	0	0	0	0	0	0	0	0	0	0	0	0	0	0	0	0	0	0	0	0	0	0	0	0	0	0	0	0	0	0	0	0	0	0	-	0	0	0	0	0	0	-
100218798|F|0-40:G>A-40:G>A	TGCAGCATGCTTCTACTAATTTAGAGTACTTTCTGAAGAGGAGAAATTCCTTAACACTTATAATTTACA	TGCAGCATGCTTCTACTAATTTAGAGTACTTTCTGAAGAGGAGAAATTCCTTAACACTTATAATTTACA	scaffold10457	23	2	6.60633e-28	40:G>A	40	0.987915	1	0.012232	0.987768	0	0.012232	0	0.024166	0.012083	20.7692	7	1	0	0	0	0	0	0	0	0	0	0	0	0	0	0	0	0	0	0	0	0	0	0	0	0	0	0	0	0	0	0	0	0	0	0	0	0	0	0	0	0	0	0	0	0	0	0	0	0	0	0	0	0	0	0	0	0	0	0	0	0	0	0	0	0	0	0	0	0	0	0	0	0	0	0	0	0	0	0	0	0	0	0	0	0	0	0	0	0	0	0	0	0	0	0	0	0	0	0	0	0	0	0	2	0	0	0	0	0	0	0	0	0	0	0	0	0	0	0	0	0	0	0	0	0	0	0	0	0	0	0	0	0	0	0	0	0	0	0	0	0	0	0	0	0	0	0	0	0	0	0	2	0	0	-	0	0	0	0	0	0	0	0	0	0	0	0	0	0	0	0	0	0	0	0	0	0	0	0	0	0	0	0	0	0	0	2	0	0	0	0	0	0	0	2	0	0	0	0	0	0	0	0	0	0	0	0	0	0	0	0	0	0	0	0	0	0	0	0	0	0	0	0	0	0	0	0	0	0	0	0	0	0	0	0	0	0	0	0	0	0	0	0	0	0	0	0	0	0	0	0	0	0	0	0	0	0	0	0	0	0	0	0	0	0	0	0	0	0	0	0	0	0	0	0	0	0	0	0	-	0	0	0	0	0	0	0	0	-	0	0	0	0	0	0	0	0	0	0	0	0	0	0	0	0	0	0	0	-	0	0	0	0	0	0	0	0	0	0	0	0	0	0	0	0	0	0	0	0	0	0	0
100218808|F|0-65:A>T-65:A>T	TGCAGCATGTAATTTATAACAGGAAATTCATGCATGTTTAATGAGATCCCAGTCATAGAAATGATAATA	TGCAGCATGTAATTTATAACAGGAAATTCATGCATGTTTAATGAGATCCCAGTCATAGAAATGATAATA	scaffold791	1908	4	5.107e-29	65:A>T	65	0.960725	0.996855	0.003145	0.996855	0.003145	0	0.00627	0.00627	0.00627	14.5228	11	1	0	0	0	0	0	0	0	0	0	0	0	0	0	0	0	0	0	0	0	0	0	0	0	0	0	0	0	0	0	0	0	0	0	0	0	0	0	0	0	0	0	0	0	0	0	0	0	0	0	0	0	0	0	0	0	0	0	0	0	0	0	0	0	0	0	0	0	0	0	0	0	0	0	0	0	0	0	0	0	0	0	0	0	0	0	0	0	0	0	0	0	0	0	0	0	0	0	0	0	0	0	0	0	0	1	0	0	0	0	0	0	0	0	0	0	0	0	0	0	0	0	0	0	0	0	0	0	0	0	0	0	0	0	0	0	0	0	0	0	0	0	0	0	0	0	0	0	0	0	0	0	0	0	-	0	0	0	0	0	0	0	0	0	0	0	0	0	0	0	0	0	0	0	0	0	0	0	0	0	0	0	0	0	0	0	0	0	0	0	0	0	0	0	0	0	0	0	0	-	0	0	0	0	0	0	0	0	0	0	0	0	0	0	0	0	0	0	0	0	-	0	0	0	-	0	0	0	0	0	0	0	0	-	0	-	0	0	0	0	0	0	0	0	0	0	0	0	0	0	0	0	0	0	0	0	0	0	-	0	0	0	0	0	0	0	0	0	0	0	0	0	0	0	0	0	0	0	0	-	0	0	0	0	0	0	0	0	-	0	0	0	0	0	0	0	0	0	0	0	0	-	0	0	0	0	0	0	-	0	0	0	0	0	0	0	0	0	0	0	0	0	-	0	0	0	0	0	0	0	0	-
100218811|F|0-31:C>T-31:C>T	TGCAGCATGTATTCACATTAGTTGCATTTATCAGAATTTGCGCACATAGGTCTAATGATATGAAATGCT	TGCAGCATGTATTCACATTAGTTGCATTTATCAGAATTTGCGCACATAGGTCTAATGATATGAAATGCT		0	0	999	31:C>T	31	0.728097	1	0.004149	0.995851	0	0.004149	0	0.008264	0.004132	6.83276	3	1	0	0	-	-	-	0	0	0	0	0	-	-	0	0	0	0	0	0	-	-	-	0	-	-	0	-	0	-	0	0	-	0	0	0	0	0	0	0	0	-	0	0	0	0	0	0	0	0	0	-	0	0	-	0	0	0	0	0	0	0	0	0	0	0	0	0	0	0	0	-	0	0	-	0	0	-	2	0	0	-	0	0	0	-	0	0	-	0	-	0	-	0	0	0	0	-	0	0	0	0	0	0	-	-	0	-	0	0	-	-	0	0	0	-	0	-	0	0	-	0	0	0	0	0	0	0	-	0	-	-	0	0	-	0	-	-	0	0	0	0	-	-	0	0	0	0	0	-	-	-	0	0	-	0	0	0	0	0	0	0	0	0	0	0	0	0	0	0	0	0	0	0	0	0	0	0	-	0	0	0	0	0	0	0	-	0	0	0	0	0	0	-	0	0	0	0	0	0	0	0	0	0	0	0	-	0	-	0	0	0	0	0	0	-	-	-	-	0	-	-	-	0	0	0	0	0	-	0	0	-	-	-	0	-	-	0	0	0	0	0	0	0	0	-	0	0	0	0	0	0	0	0	0	0	-	0	0	0	0	-	-	0	0	0	0	0	0	0	-	-	0	0	0	0	0	-	0	-	0	0	-	0	0	0	0	0	0	-	0	0	-	-	-	0	0	-	0	-	0	-	0	-	0	0	-	0	0	-	0	0	-	0	0	-	0	-	0	0	-	0	0	-	0	0	0	0	-	0	-	0	-
100218818|F|0-26:G>A-26:G>A	TGCAGCATGTTTTGTTTAATTAGTTTGTCTAATTAAATTCAGAGATCTATCTGTGCTTGTATAATCTAA	TGCAGCATGTTTTGTTTAATTAGTTTGTCTAATTAAATTCAGAGATCTATCTGTGCTTGTATAATCTAA		0	0	999	26:G>A	26	0.782477	1	0.003861	0.996139	0	0.003861	0	0.007692	0.003846	7.70755	5	1	0	0	0	0	0	0	0	0	0	0	-	0	0	0	0	-	-	0	0	0	0	0	0	0	0	-	0	0	0	-	0	0	0	0	0	0	0	0	0	-	0	0	0	0	0	0	0	0	0	0	0	0	0	0	0	0	0	0	0	0	0	0	0	0	0	0	0	0	0	0	0	0	-	0	0	0	0	0	0	0	0	-	0	0	0	0	0	0	0	-	0	-	0	0	0	0	0	0	0	0	0	0	0	-	0	0	0	0	0	0	0	0	0	0	0	0	0	0	0	0	0	0	0	0	0	0	-	0	0	0	0	-	0	0	0	-	0	0	0	0	0	-	0	0	0	0	0	0	0	-	0	0	0	0	0	0	0	0	0	0	0	0	0	0	0	0	0	0	0	0	0	0	0	0	0	0	-	0	0	0	0	0	-	0	0	0	0	0	0	0	0	0	0	-	-	0	-	0	0	-	0	-	0	0	0	-	-	-	0	0	-	0	-	-	0	0	0	-	-	0	-	-	0	0	0	0	0	0	0	-	0	-	-	-	-	0	0	-	0	0	0	0	0	0	-	-	-	0	-	-	-	0	0	0	-	0	-	0	-	-	-	0	0	0	0	0	-	-	-	0	0	0	0	0	0	0	-	-	-	0	-	-	-	0	0	0	0	-	-	0	0	0	-	0	0	-	2	-	0	-	-	0	0	0	-	0	0	-	0	0	0	0	0	0	0	0	0	0	0	-	0	-	-	0	0	0	-	0	0	0	0
100218827|F|0-30:G>A-30:G>A	TGCAGCATTAAGGACTGAAAGTTGCAAAATGTCGGCAATGCAACTCGGTAGATTTCCAAAGAAGTGGTT	TGCAGCATTAAGGACTGAAAGTTGCAAAATGTCGGCAATGCAACTCGGTAGATTTCCAAAGAAGTGGTT		0	0	999	30:G>A	30	0.900302	0.996644	0.003356	0.996644	0.003356	0	0.006689	0.006689	0.006689	7.31389	7	1	0	0	0	0	0	0	0	0	-	0	-	0	0	0	0	0	0	0	0	0	0	0	0	0	0	0	0	0	0	0	0	0	0	0	0	0	0	0	0	0	0	-	0	0	0	0	0	0	0	0	0	0	0	0	0	0	0	0	0	0	0	0	0	0	0	0	0	0	0	0	0	0	0	0	0	0	0	0	0	0	0	0	0	0	0	0	0	0	0	0	0	0	0	0	0	-	0	0	0	0	0	0	0	0	0	0	0	0	0	0	0	0	0	0	0	0	0	0	0	0	0	0	0	0	0	0	0	0	0	0	0	0	0	0	0	0	0	0	0	-	0	0	0	0	0	0	0	0	0	0	0	0	0	-	0	0	0	0	0	0	0	0	0	0	0	0	0	0	0	0	0	0	0	0	0	0	0	0	0	0	0	0	0	0	0	0	0	0	0	0	0	0	0	0	-	0	0	-	0	-	-	0	0	0	0	-	-	0	0	0	-	-	0	0	0	0	0	0	0	0	0	0	0	0	0	0	0	0	0	-	-	-	0	-	0	0	0	-	0	0	0	0	-	0	0	-	0	0	0	-	0	0	0	0	0	0	0	0	0	0	0	0	0	0	0	-	-	0	0	0	0	0	0	0	0	0	0	0	-	-	0	-	0	0	-	0	0	0	0	0	0	-	0	0	0	0	0	0	0	0	0	0	-	0	0	0	0	-	0	0	0	0	0	-	0	0	0	0	0	-	0	0	1	0	0	0	0	0	0	0	0
100218835|F|0-56:C>A-56:C>A	TGCAGCATTATCTTTGAAGACTTGCTCTGAGATTCTGATCCTCGCTGCTTTAAAGTCAAATTGAAAAAG	TGCAGCATTATCTTTGAAGACTTGCTCTGAGATTCTGATCCTCGCTGCTTTAAAGTCAAATTGAAAAAG	scaffold1169	49892	2	2.37606e-27	56:C>A	56	0.422961	0.992857	0.007143	0.992857	0.007143	0	0.014184	0.014184	0.014184	8.12575	6	1	0	0	-	-	0	-	0	-	0	-	-	0	-	-	0	0	0	-	-	0	-	-	0	0	-	0	0	0	-	0	-	-	0	0	-	0	-	-	-	0	-	-	-	0	0	0	-	-	0	-	-	0	-	0	0	0	0	-	-	-	0	-	0	-	-	-	-	-	0	-	0	0	0	-	0	-	0	0	0	-	0	-	0	-	-	-	0	0	-	0	0	0	0	-	-	1	-	-	0	-	-	0	-	-	-	-	0	-	0	-	0	0	-	0	0	-	-	-	-	-	-	0	0	0	-	0	-	0	-	0	0	-	-	-	0	-	-	-	-	-	-	-	-	-	0	0	-	0	-	0	-	-	-	-	0	0	0	-	0	0	-	-	0	-	0	0	-	0	-	-	-	-	-	0	-	0	0	-	-	0	0	-	0	0	-	-	0	0	0	-	-	-	0	-	-	-	-	-	-	0	-	-	0	-	0	-	0	0	0	0	-	0	-	-	-	0	-	-	-	-	-	-	-	-	0	-	0	0	0	0	-	0	-	-	-	0	-	0	0	-	0	-	-	0	-	-	0	-	-	-	-	0	0	-	-	-	-	0	-	0	0	0	-	0	-	-	0	-	0	-	-	-	0	-	0	-	-	-	-	-	-	0	-	-	-	0	0	-	0	-	0	0	0	0	0	-	-	-	-	-	-	0	-	0	0	-	0	-	-	-	0	0	0	-	-	-	-	-	0	-	0	-	0	-	-	-	-	-	-	-	0
100218842|F|0-45:C>G-45:C>G	TGCAGCATTCTCTCTCTTTTTCCTTATCCTATTTGAAAGCTTTTGCTCTCTTAATGCCATTTCTTGTTT	TGCAGCATTCTCTCTCTTTTTCCTTATCCTATTTGAAAGCTTTTGCTCTCTTAATGCCATTTCTTGTTT	scaffold1240	16306	2	5.107e-29	45:C>G	45	0.978852	1	0.009259	0.990741	0	0.009259	0	0.018347	0.009174	16.4988	5.66667	1	0	0	0	0	0	0	0	0	0	0	0	0	0	0	0	2	2	0	0	0	0	0	0	0	0	0	0	0	0	0	0	0	0	0	0	0	0	0	0	0	0	0	0	0	0	0	0	0	0	0	0	0	0	0	0	0	0	0	0	0	0	0	0	0	0	0	0	0	0	0	0	0	0	0	0	0	0	0	0	0	0	0	0	0	0	0	0	0	0	0	0	0	0	0	0	0	0	0	0	0	0	0	0	0	0	0	0	0	0	0	0	0	0	0	0	0	0	0	0	0	0	0	0	0	0	0	0	0	0	0	0	0	0	0	0	0	0	0	0	0	0	0	0	0	0	0	0	0	0	0	0	0	0	0	0	0	0	0	0	0	0	0	0	0	0	0	0	0	0	0	0	0	0	0	0	0	-	0	0	0	0	0	0	0	0	0	0	0	0	0	0	0	0	0	0	0	0	0	0	0	0	0	0	0	0	0	0	0	-	0	0	0	0	0	0	0	0	0	0	-	0	0	0	0	0	0	0	0	0	0	-	0	0	0	0	0	0	0	0	0	0	0	0	0	0	0	0	0	0	0	0	0	0	0	0	0	0	0	0	0	0	0	0	0	0	0	0	0	0	0	0	0	0	0	0	0	0	0	0	0	0	0	0	0	0	0	0	-	0	0	0	0	0	0	0	0	2	-	0	0	0	0	0	0	0	0	0	-	0	0	0	0	0	0	0	0	0	0	0	0	0	0	0	0	0	0	0	0	0	0	0
100218850|F|0-13:A>T-13:A>T	TGCAGCATTGATGATTTTCCTTTATCTGTTACTTTGTTGATATTTTGCTGGGAGGCCTTCAGATTTTGA	TGCAGCATTGATGATTTTCCTTTATCTGTTACTTTGTTGATATTTTGCTGGGAGGCCTTCAGATTTTGA	scaffold21	53021	2	5.107e-29	13:A>T	13	0.851964	1	0.003546	0.996454	0	0.003546	0	0.007067	0.003534	3.04106	3	1	0	0	0	0	0	0	0	0	0	0	0	0	0	0	-	0	0	0	0	0	0	0	0	0	0	0	0	0	0	0	0	0	0	-	-	0	0	0	0	0	0	0	0	0	0	-	0	0	0	0	0	0	0	0	0	0	-	0	0	0	0	0	0	-	0	-	0	0	0	0	0	0	0	-	0	0	-	0	0	-	0	0	0	0	0	0	-	0	0	0	0	0	-	0	0	-	-	0	0	-	0	0	0	0	0	0	0	-	0	0	-	0	0	-	0	0	0	0	0	-	0	0	0	0	0	0	0	0	0	0	0	0	0	0	0	0	0	0	0	0	0	-	0	0	0	0	-	0	0	0	0	0	0	0	0	0	0	0	-	-	0	0	0	0	0	-	0	0	0	0	0	0	0	-	0	0	-	0	-	0	0	0	0	0	-	0	0	0	0	0	0	0	0	0	0	0	-	0	0	0	0	0	0	0	0	-	0	0	0	0	0	0	0	0	0	0	0	0	0	0	0	0	0	-	0	0	0	0	0	0	-	0	0	0	-	0	0	0	0	0	0	0	0	0	-	-	0	0	0	0	0	0	0	0	0	0	0	0	-	0	0	0	0	-	0	0	0	0	-	0	0	0	0	0	0	0	0	0	0	-	0	0	0	0	0	0	0	2	0	0	-	0	0	0	0	-	-	-	0	0	0	0	0	0	0	0	-	-	0	-	0	0	0	0	0	0	0	0	0	0	-	-	0	0	0	0	-	0	0	0	0
100218917|F|0-23:C>T-23:C>T	TGCAGCCAATGCCATAGCAGCATCTTCATCAACCTTTCAACAAGTTCCTAAGAAGATGAAAAGAAGAAG	TGCAGCCAATGCCATAGCAGCATCTTCATCAACCTTTCAACAAGTTCCTAAGAAGATGAAAAGAAGAAG	scaffold177	201866	2	2.37606e-27	23:C>T	23	0.501511	0.993976	0.006024	0.993976	0.006024	0	0.011976	0.011976	0.011976	11.0842	7	1	0	0	0	0	0	-	0	-	-	-	-	0	0	-	0	0	0	0	0	0	-	0	0	0	-	0	0	-	-	-	-	-	0	0	-	0	-	-	-	0	-	-	-	0	0	0	0	0	0	-	-	0	0	0	0	0	0	-	-	0	0	-	0	0	-	-	-	-	0	0	0	-	0	-	0	-	-	0	0	-	0	-	0	-	-	-	0	0	-	0	0	-	0	0	-	-	-	-	0	-	0	0	-	-	-	1	0	-	0	-	-	0	-	0	0	-	0	-	-	-	-	0	0	0	0	0	-	-	-	0	0	-	-	-	-	-	-	-	0	0	0	-	-	-	0	0	-	0	-	0	-	0	0	-	-	0	0	-	0	0	-	-	0	0	0	0	-	0	-	-	0	-	-	0	-	-	0	-	-	-	0	-	0	0	-	-	0	0	0	-	-	-	0	-	-	-	-	-	0	0	-	0	0	-	0	-	0	0	0	0	-	0	-	-	-	0	-	0	0	0	0	-	0	-	0	-	0	0	0	0	0	0	-	-	0	0	-	0	0	-	0	-	-	0	0	-	0	0	-	0	-	-	0	-	-	-	-	-	-	0	0	0	-	0	-	-	0	-	0	-	-	-	0	-	0	-	0	0	0	0	0	0	-	-	-	0	0	-	0	-	0	0	0	0	0	-	-	-	-	-	-	0	-	0	0	-	0	-	-	-	0	0	0	-	-	-	-	-	0	-	0	-	0	-	-	-	-	-	0	-	-
100218923|F|0-66:G>A-66:G>A	TGCAGCCACAAGCACCTTTATTCCTGTGTCTTCGCTCTTACTGGATATGTTGGAAATGAAAGAATTGAA	TGCAGCCACAAGCACCTTTATTCCTGTGTCTTCGCTCTTACTGGATATGTTGGAAATGAAAGAATTGAA	scaffold706	5462	2	2.37606e-27	66:G>A	66	0.574018	0.994737	0.005263	0.994737	0.005263	0	0.010471	0.010471	0.010471	7.40541	5	1	0	-	0	0	-	0	-	-	-	0	0	0	-	0	0	0	0	-	-	0	-	-	-	-	0	0	0	-	0	-	0	-	0	0	0	0	-	0	0	0	0	0	0	0	0	0	-	0	0	-	0	0	0	0	-	0	0	0	0	0	-	0	0	0	0	-	-	0	0	0	-	0	0	0	-	0	0	-	0	0	-	0	-	0	-	-	-	0	0	0	0	0	0	0	0	-	0	0	-	0	1	-	0	-	-	-	0	-	-	-	-	0	-	0	0	-	0	-	-	0	-	0	-	-	-	0	0	-	0	0	-	-	-	0	-	-	-	-	0	0	0	-	-	-	0	0	0	0	-	-	0	-	0	-	0	0	-	0	-	0	-	-	-	0	-	-	-	0	0	0	-	0	0	0	0	0	0	-	0	-	-	-	-	0	0	0	-	0	0	-	0	0	0	0	0	-	-	-	0	0	0	0	0	0	-	0	0	-	0	0	0	0	-	-	0	-	-	0	0	0	-	0	-	0	-	0	0	0	-	0	0	0	0	-	0	0	-	-	-	0	0	-	0	-	0	0	0	0	0	0	0	-	-	-	0	0	0	0	0	0	0	-	-	0	-	-	-	0	0	0	0	0	-	0	-	-	-	0	-	-	-	-	-	0	0	-	-	0	0	0	-	-	-	-	-	0	0	-	-	0	0	-	0	0	-	0	0	-	0	0	-	-	0	-	-	-	0	-	-	-	0	-	-	-	0	0	-	0	-	-	0
100218938|F|0-28:A>C-28:A>C	TGCAGCCAGAAATCAGTTTTCTTGTTTTATCGATATGTATAATGGAGCAGAAGTATCTTCCTGCACATG	TGCAGCCAGAAATCAGTTTTCTTGTTTTATCGATATGTATAATGGAGCAGAAGTATCTTCCTGCACATG	scaffold6900	5430	2	5.107e-29	28:A>C	28	0.996979	0.99697	0.009091	0.990909	0.00303	0.006061	0.006042	0.018017	0.012029	14.1073	4.33333	1	0	0	0	0	0	0	0	0	0	0	0	0	0	0	0	0	0	0	0	0	0	0	0	0	0	0	0	0	0	0	0	0	0	0	0	0	0	0	0	0	0	0	0	0	0	0	0	0	0	0	0	0	0	0	0	0	0	0	0	0	0	0	0	2	0	0	0	0	0	0	0	0	0	0	0	0	0	0	0	0	0	0	0	0	0	0	0	0	0	0	0	0	0	0	0	0	0	0	0	0	0	0	2	0	0	0	0	0	0	0	0	0	0	0	0	0	0	0	0	0	0	0	0	0	0	0	0	0	0	0	0	0	0	0	0	0	0	0	0	0	0	0	0	0	0	0	0	0	0	0	0	0	0	0	0	0	0	0	0	0	0	0	0	0	0	0	0	0	0	0	0	0	0	0	0	0	0	0	0	0	0	0	0	0	0	0	0	0	0	0	0	0	0	0	0	0	0	0	0	0	0	0	0	0	0	0	0	0	0	0	0	0	0	0	0	0	0	0	0	0	0	0	0	0	0	0	0	0	0	0	0	0	0	0	0	0	0	0	0	0	0	0	0	0	0	0	0	0	0	0	0	0	0	0	0	0	0	0	0	0	0	0	0	0	0	0	0	0	0	0	0	0	0	0	0	0	0	0	0	0	0	0	0	0	0	0	0	0	0	0	0	0	0	0	0	0	0	0	0	0	0	0	0	0	0	0	0	-	0	0	0	0	0	0	0	0	0	0	0	0	0	0	0	1	0	0	0	0	0	0	0
100218958|F|0-38:G>A-38:G>A	TGCAGCCAGTGTCTGTTGGAACTTGGTAGTGGATATGAGTTCAATGAACTTTTGTAGCTTGATCTTTGA	TGCAGCCAGTGTCTGTTGGAACTTGGTAGTGGATATGAGTTCAATGAACTTTTGTAGCTTGATCTTTGA	scaffold2313	161150	2	5.107e-29	38:G>A	38	0.78852	0.996169	0.003831	0.996169	0.003831	0	0.007633	0.007633	0.007633	8.35404	5	1	0	0	-	0	-	0	0	0	0	-	-	0	0	0	0	-	-	-	-	0	0	-	0	0	0	-	0	0	0	-	0	0	0	0	0	0	-	-	0	-	0	0	0	0	0	0	0	0	0	-	0	0	0	0	0	0	-	-	0	0	0	-	0	0	-	0	0	0	0	0	0	0	0	0	0	-	0	0	0	0	0	0	0	0	0	0	0	-	-	0	0	0	0	0	0	0	0	-	-	0	0	0	0	0	0	0	0	0	0	-	0	0	0	0	0	0	-	0	-	0	0	0	0	0	0	0	0	-	-	0	-	-	0	0	0	0	-	-	0	0	0	-	0	0	-	-	0	0	-	0	0	0	0	0	0	0	0	0	0	0	0	-	0	0	0	0	0	0	0	0	0	0	0	0	0	-	0	0	-	0	0	-	0	0	-	0	-	-	0	0	0	0	0	0	0	0	0	0	0	0	0	0	0	0	0	0	-	0	-	0	0	0	-	0	0	0	0	0	0	0	0	0	0	0	0	-	0	0	0	-	0	0	0	0	-	0	0	-	0	0	0	0	0	0	0	0	0	0	0	-	0	0	0	0	0	0	0	-	0	-	-	0	-	0	-	0	0	0	0	0	0	0	0	0	-	0	0	0	0	0	0	-	0	0	0	-	-	0	0	0	-	0	0	0	0	0	0	0	0	0	0	0	-	0	0	0	0	-	1	0	0	0	0	-	0	-	0	-	0	0	0	0	0	0	-	-	0	-	0	0	0
100218983|F|0-67:G>T-67:G>T	TGCAGCCATTACATGGTAATTATCAATGTAGCTTGTCAACATCCTCTTCCAACTTGTCTTAGTTTGAGC	TGCAGCCATTACATGGTAATTATCAATGTAGCTTGTCAACATCCTCTTCCAACTTGTCTTAGTTTGAGC	scaffold416	16057	4	1.83681e-28	67:G>T	67	0.912387	1	0.003311	0.996689	0	0.003311	0	0.006601	0.0033	3.40984	3	1	-	0	0	0	0	0	0	0	0	0	-	-	0	0	0	0	0	0	0	0	0	0	0	0	0	0	0	0	0	-	0	0	0	0	0	0	0	0	0	0	0	0	0	0	0	0	0	-	0	-	0	0	0	0	0	0	0	0	0	0	0	0	0	2	0	-	-	-	0	0	0	0	0	0	0	-	0	0	0	0	0	-	0	0	-	0	-	-	0	0	0	0	0	0	0	-	0	0	0	0	0	0	-	0	0	0	0	0	0	0	0	0	0	0	0	0	0	0	0	0	0	0	0	0	0	0	0	0	0	0	0	-	0	0	0	0	0	0	0	0	0	0	0	0	0	0	0	0	0	0	-	0	0	0	0	0	0	0	0	0	0	0	0	0	0	0	0	0	0	0	0	0	0	0	0	0	0	0	0	0	0	0	0	0	0	0	0	0	0	0	0	0	0	0	0	0	0	-	0	0	0	0	0	0	0	0	0	0	0	0	0	-	0	0	-	0	0	0	0	0	0	0	0	0	-	0	0	0	0	0	0	0	0	0	0	0	0	0	0	0	0	0	0	0	0	0	0	0	0	0	0	0	0	0	0	0	0	0	0	0	-	0	0	0	0	0	0	0	0	0	0	0	0	0	0	0	0	0	0	0	0	0	-	0	0	0	0	0	-	0	0	0	0	0	0	-	0	0	0	0	0	0	0	0	0	0	0	-	0	0	0	0	0	0	0	0	0	0	0	0	0	0	0	-	0	0	-	0	0	0	0
100218984|F|0-68:A>C-68:A>C	TGCAGCCATTACATGGTAATTATCAATGTAGCTTGTCAACATCCTCTTCCAACTTGTCTTAGTTACAGA	TGCAGCCATTACATGGTAATTATCAATGTAGCTTGTCAACATCCTCTTCCAACTTGTCTTAGTTACAGA	scaffold416	16057	4	3.07362e-26	68:A>C	68	0.912387	0.003311	1	0	0.996689	0.003311	0.006601	0	0.0033	6	3.40984	1	-	1	1	1	1	1	1	1	1	1	-	-	1	1	1	1	1	1	1	1	1	1	1	1	1	1	1	1	1	-	1	1	1	1	1	1	1	1	1	1	1	1	1	1	1	1	1	-	1	-	1	1	1	1	1	1	1	1	1	1	1	1	1	1	1	-	-	-	1	1	1	1	1	1	1	-	1	1	1	1	1	-	1	1	-	1	-	-	1	1	1	1	1	1	1	-	1	1	1	1	1	1	-	1	1	1	1	1	1	1	1	1	1	1	1	1	1	1	1	1	1	1	1	1	1	1	1	1	1	1	1	-	1	1	1	1	1	1	1	1	1	1	1	1	1	1	1	1	1	1	-	1	1	1	1	1	1	1	1	1	1	1	1	1	1	1	1	1	1	1	1	1	1	1	1	1	1	1	1	1	1	1	1	1	1	1	1	1	1	1	1	1	1	1	1	1	1	-	1	1	1	1	1	1	1	1	1	1	1	1	1	-	1	1	-	1	1	1	1	1	1	1	1	1	-	1	1	1	1	1	1	1	1	1	1	1	1	1	1	1	1	1	1	1	1	1	1	1	1	1	1	1	1	1	1	1	1	1	1	1	-	1	1	1	1	1	1	1	1	1	1	1	1	1	1	1	1	1	1	1	1	1	-	1	1	1	1	1	-	1	1	1	1	1	1	-	1	1	1	1	1	1	1	1	1	1	1	-	1	1	1	1	1	1	1	1	1	1	1	1	1	1	1	-	1	1	-	1	1	2	1
100219012|F|0-24:C>A-24:C>A	TGCAGCCCATCAAGGAAAGGTGTACTTCTTATCGTTGTTTTATGTGTAGAATATGTAATGAAAAACTCA	TGCAGCCCATCAAGGAAAGGTGTACTTCTTATCGTTGTTTTATGTGTAGAATATGTAATGAAAAACTCA	scaffold1329	29298	2	5.107e-29	24:C>A	24	0.743202	0.02439	0.97561	0.02439	0.97561	0	0.047591	0.047591	0.047591	9.42857	8.32993	1	-	1	1	1	1	1	1	1	1	-	-	1	1	1	1	0	0	1	1	1	1	1	-	1	-	1	1	1	1	-	1	1	1	1	1	1	-	-	1	1	1	1	1	-	1	-	1	1	-	1	1	1	-	-	1	1	1	1	1	1	1	-	-	-	1	-	1	1	-	1	1	1	1	-	1	1	-	-	-	1	1	1	1	1	1	1	-	1	1	1	-	1	1	-	1	1	1	1	1	1	-	1	-	-	1	1	1	-	-	1	-	-	-	1	-	1	1	1	-	-	1	1	1	1	1	1	1	1	1	1	1	-	-	-	1	1	1	1	1	-	1	-	1	1	1	1	-	1	-	1	0	1	1	-	1	1	1	1	1	1	-	1	1	1	1	-	1	1	-	-	1	-	1	1	1	-	1	1	-	1	1	1	1	1	-	0	1	1	1	1	1	1	1	0	1	1	-	-	-	-	-	1	1	1	-	1	-	1	1	1	1	1	1	1	-	-	1	1	1	1	1	1	1	1	1	1	1	1	-	1	1	1	1	-	1	1	1	1	1	1	-	1	-	1	1	1	1	1	1	1	1	1	1	1	1	1	1	-	1	-	1	-	1	1	1	1	1	1	1	1	1	1	-	-	-	1	1	1	1	1	-	1	1	1	1	1	1	-	1	1	1	-	1	-	1	1	1	1	1	1	1	1	1	1	-	1	1	-	-	-	1	1	1	1	1	-	1	-	1	-	1	1	1	-	-	-	1	1	0	1	1
100219023|F|0-7:T>C-7:T>C	TGCAGCCTCAGCTGGTATATCTCAGTAACCTTAAAAAGTCTAGCCTGTTTGAGTTATTTTTGTGAAGTT	TGCAGCCTCAGCTGGTATATCTCAGTAACCTTAAAAAGTCTAGCCTGTTTGAGTTATTTTTGTGAAGTT	scaffold394	187462	2	2.37606e-27	7:T>C	7	0.483384	0.00625	0.99375	0.00625	0.99375	0	0.012422	0.012422	0.012422	9	6.56477	1	1	-	1	1	1	-	-	1	1	1	1	-	1	-	1	1	1	-	-	1	-	1	-	-	-	1	-	-	-	-	1	1	1	1	1	1	1	1	1	-	-	-	-	1	1	-	-	1	1	1	1	-	1	-	-	1	-	-	1	-	1	-	-	-	-	-	-	-	1	-	-	-	1	-	1	-	1	1	1	1	1	-	-	-	-	1	-	1	-	1	-	-	1	-	-	-	1	1	-	-	1	1	-	1	-	-	1	-	1	-	-	-	1	-	-	-	-	1	-	-	1	1	1	-	-	-	-	1	-	1	1	0	-	-	-	-	-	1	1	-	-	-	1	-	-	1	-	-	1	-	-	1	1	1	1	1	-	1	-	1	1	1	1	1	1	1	1	1	1	1	1	-	1	1	-	1	1	1	-	1	1	-	1	1	1	-	-	1	-	1	-	1	1	-	-	1	-	-	-	1	-	-	1	1	1	-	1	-	-	-	1	1	1	1	-	-	1	-	-	-	-	-	1	1	-	1	-	-	-	1	-	-	-	-	1	-	-	1	1	1	1	-	1	-	-	1	1	-	1	-	1	-	1	1	-	-	-	1	1	1	1	1	-	1	-	1	-	1	-	1	-	1	-	1	-	-	-	-	1	1	1	1	1	-	1	-	-	-	1	1	1	1	1	-	-	-	-	-	-	-	-	1	1	1	-	-	-	-	1	-	-	1	-	1	-	-	1	1	-	-	-	1	-	-	1	1	-	1	-	-	-
100219029|F|0-60:T>G-60:T>G	TGCAGCCCGAACTTATTGAATAAGAAACTGAGAGCACTAGCTGCTTTGGATTCTTCATGATCAATATCA	TGCAGCCCGAACTTATTGAATAAGAAACTGAGAGCACTAGCTGCTTTGGATTCTTCATGATCAATATCA	scaffold117	33497	2	5.107e-29	60:T>G	60	0.993958	0.990881	0.541033	0.458967	0.009119	0.531915	0.018071	0.496633	0.257352	15.5283	9.64679	1	0	2	2	2	0	2	0	2	2	0	0	2	2	2	0	0	0	2	0	2	2	0	2	0	0	0	2	2	2	0	0	0	2	0	0	2	0	2	2	0	0	0	2	2	2	0	2	0	2	2	2	2	2	2	2	0	-	2	2	2	2	2	0	0	2	2	0	2	2	2	2	0	0	2	2	2	2	2	2	2	0	0	0	2	0	2	2	0	2	2	0	0	0	2	0	0	2	2	2	2	2	2	2	0	2	0	0	0	0	0	0	0	2	0	0	2	0	0	2	0	2	0	2	0	0	2	0	2	2	2	2	0	2	0	2	0	0	0	2	2	0	0	2	2	0	2	0	0	2	0	2	2	0	0	0	2	0	2	2	0	2	0	0	2	2	0	2	2	2	2	2	0	2	0	0	2	0	2	0	2	0	2	2	0	2	2	2	0	0	2	2	2	2	2	2	2	2	2	2	0	0	2	0	0	0	0	0	0	2	0	2	1	0	0	0	2	0	0	2	2	2	0	2	0	2	0	0	2	2	2	0	0	0	2	0	0	2	0	0	2	2	0	2	2	0	0	0	0	2	2	0	2	0	2	2	2	0	2	0	2	2	2	0	2	2	0	2	0	2	2	0	0	2	2	0	2	2	0	2	0	2	2	2	0	0	0	0	0	0	0	2	0	0	0	2	0	1	2	2	2	2	0	0	0	2	0	2	-	2	0	2	0	2	2	0	2	0	0	2	2	2	2	2	0	2	2	0	0	0	2	1
100219051|F|0-20:C>A-20:C>A	TGCAGCCGCAACCGTCTCCGCCGGCACCACCACCTTCTCCTCCTCCTTGACGCTCTTAAACCCATCCCA	TGCAGCCGCAACCGTCTCCGCCGGCACCACCACCTTCTCCTCCTCCTTGACGCTCTTAAACCCATCCCA	scaffold7300	4365	2	5.107e-29	20:C>A	20	0.915408	0.9967	0.0033	0.9967	0.0033	0	0.006579	0.006579	0.006579	6.06757	3	1	0	0	0	0	0	0	0	0	0	0	0	0	0	0	0	0	0	0	0	0	0	0	0	0	0	0	0	0	0	0	0	0	0	0	0	0	0	0	0	0	0	0	0	0	0	0	0	0	0	0	0	0	0	-	0	0	-	0	0	0	0	0	0	0	0	0	0	0	0	0	0	0	0	0	0	0	0	0	0	0	0	0	0	0	0	0	0	0	0	0	0	0	0	0	0	-	0	0	0	0	0	0	-	0	0	0	0	0	0	0	0	0	0	0	0	0	-	0	0	0	0	0	0	0	0	0	0	1	0	0	0	-	0	0	0	0	0	0	0	0	0	0	0	0	0	0	0	0	0	0	0	0	0	-	0	0	0	0	0	0	0	0	0	0	0	0	0	0	0	0	0	0	0	0	0	0	-	0	0	0	0	0	0	0	0	0	0	0	0	0	0	0	0	0	0	0	0	0	0	0	0	-	0	0	0	0	0	0	0	0	0	0	0	-	0	0	0	0	0	0	0	0	-	0	0	0	0	0	0	0	0	0	-	0	0	0	0	0	0	0	0	0	0	0	0	0	0	-	0	0	0	-	0	0	0	0	0	0	0	0	0	0	0	0	0	0	-	-	0	0	-	0	0	0	0	0	0	0	-	0	-	0	0	0	0	0	0	-	0	0	0	0	0	-	0	0	-	-	0	0	0	0	0	0	0	0	0	-	0	0	0	0	0	-	0	0	0	0	0	0	0	0	0	-	0	0	-	0	0	0	-
100219059|F|0-53:G>A-53:G>A	TGCAGCCGCGTGATCCGTGAGCACCACCAGCAGCATCAGAAACCTTCAGATCAGGGAGATTTCTAGGGT	TGCAGCCGCGTGATCCGTGAGCACCACCAGCAGCATCAGAAACCTTCAGATCAGGGAGATTTCTAGGGT	scaffold1680	40191	2	5.107e-29	53:G>A	53	0.969789	1	0.003115	0.996885	0	0.003115	0	0.006211	0.003106	8.9194	4	1	0	0	0	0	0	0	0	0	0	0	0	0	0	0	0	0	0	0	0	0	0	0	0	0	0	0	0	0	0	0	0	0	0	0	0	0	0	0	0	0	0	0	0	0	0	0	0	0	0	0	0	0	0	0	0	0	0	0	0	0	0	0	0	0	0	0	0	0	0	0	0	0	0	0	0	0	0	0	0	0	0	0	0	0	0	0	0	0	0	0	0	0	0	0	0	0	0	0	0	0	0	0	0	0	0	0	0	0	0	0	0	0	0	0	0	0	0	0	0	0	0	0	0	0	0	0	0	0	0	0	0	-	0	0	0	2	0	0	0	0	0	0	0	0	0	0	0	0	0	0	0	0	0	0	0	0	0	0	0	0	0	0	0	0	0	0	0	0	0	0	0	0	0	0	0	0	0	0	0	0	0	0	0	0	0	-	0	0	0	0	0	0	0	-	0	0	0	0	0	0	0	0	0	0	0	0	0	0	0	0	0	0	0	0	-	0	0	0	0	0	0	0	0	0	0	0	0	0	0	0	0	0	0	0	0	0	0	0	0	0	0	0	0	0	0	0	0	0	0	0	0	0	0	0	0	0	0	0	0	0	0	0	0	0	0	0	0	0	0	0	0	0	0	0	0	0	0	-	0	0	0	0	0	0	0	0	0	-	0	0	0	0	0	0	0	-	0	0	0	0	0	0	0	0	0	0	0	-	0	0	0	0	0	0	0	0	0	0	0	0	0	0	0	0	0	0	-	0	0	-	0
100219066|F|0-22:C>T-22:C>T	TGCAGCCTTGTATTCATGCAGTCTGCTGCCAAGAGATCAACAAGAGTCATGTATATGAAAATGCCAGCA	TGCAGCCTTGTATTCATGCAGTCTGCTGCCAAGAGATCAACAAGAGTCATGTATATGAAAATGCCAGCA	scaffold125	90724	2	5.107e-29	22:C>T	22	0.990937	1	0.003049	0.996951	0	0.003049	0	0.006079	0.003039	8.50614	5	1	0	0	0	0	0	0	0	0	0	0	0	0	0	0	0	0	0	0	0	0	0	0	0	0	0	0	0	0	0	0	0	0	0	0	0	0	0	0	0	0	0	0	0	0	0	0	0	0	0	0	0	0	0	0	0	0	0	0	0	0	0	0	0	0	0	0	0	0	0	0	0	0	0	0	0	0	0	0	0	0	0	0	0	0	0	0	0	0	0	0	0	0	0	0	0	-	0	0	0	0	0	0	0	0	0	0	0	2	0	0	0	0	0	0	0	0	0	0	0	0	0	0	0	0	0	0	0	0	0	0	0	0	0	0	0	0	0	0	0	0	0	0	0	0	0	0	0	0	0	0	0	0	0	0	0	0	0	0	0	0	0	0	0	0	0	0	0	0	0	0	0	0	0	0	0	0	0	0	0	0	0	0	0	0	0	0	0	0	0	0	0	0	0	0	0	0	0	0	0	0	0	0	0	0	0	0	0	0	0	0	0	0	0	0	0	0	0	0	0	0	0	0	0	0	0	0	0	0	0	0	0	0	0	0	0	0	0	0	0	0	0	0	0	0	0	0	0	0	0	0	0	0	0	0	0	0	0	0	0	0	0	0	0	0	0	0	0	0	0	0	0	0	0	0	0	0	0	0	0	0	0	0	0	0	0	0	0	0	0	0	0	0	0	0	0	0	0	0	0	0	0	0	0	0	0	0	0	-	0	0	0	-	0	0	0	0	0	0	0	0	0	0	0	0	0	0	0	0	0	0	0
100219071|F|0-34:G>C-34:G>C	TGCAGCCTAGCAAAGTTCCGAACACCAAGGCCTTGTTATCATCTTGAGGCAGCACAGCCTGCCAATGAA	TGCAGCCTAGCAAAGTTCCGAACACCAAGGCCTTGTTATCATCTTGAGGCAGCACAGCCTGCCAATGAA		0	0	999	34:G>C	34	0.52568	0.011494	0.988506	0.011494	0.988506	0	0.022724	0.022724	0.022724	31.5	21.311	1	1	1	1	-	1	-	1	-	1	-	-	1	1	-	-	1	1	1	-	1	1	1	1	1	-	1	-	-	1	-	1	-	1	1	-	1	1	-	1	-	-	-	-	-	1	1	1	-	1	1	-	1	1	1	-	-	1	-	1	1	-	-	1	-	-	-	-	1	-	-	-	1	-	1	-	1	-	1	-	1	-	1	-	1	1	-	1	-	-	-	-	1	-	-	-	1	1	1	-	1	1	-	-	-	-	1	1	-	-	1	1	1	1	1	1	-	1	1	-	-	1	1	-	-	-	-	-	1	1	-	1	-	-	-	1	1	1	-	1	1	-	-	-	1	1	1	-	1	1	-	-	-	1	-	1	1	-	1	1	-	1	-	-	1	-	-	1	-	-	1	-	-	1	1	-	1	-	1	-	-	-	-	1	1	1	0	1	-	1	-	1	1	1	0	-	-	1	-	1	-	1	1	-	1	1	1	-	1	-	-	-	-	1	1	-	1	1	-	1	1	1	1	1	1	1	-	-	-	1	1	1	1	1	1	1	1	-	1	1	1	1	-	1	-	-	1	1	-	1	1	1	1	1	-	1	1	-	1	1	-	1	-	-	-	-	1	-	-	1	1	1	1	1	-	-	1	-	-	1	1	1	1	1	-	-	-	-	1	1	1	1	1	-	1	-	-	1	-	1	-	-	1	-	-	-	1	1	-	-	-	1	1	1	-	1	-	1	1	-	-	-	-	1	-	-	-	-	-	-	-	-
100219076|F|0-63:A>T-63:A>T	TGCAGCCTATTTTGGAATTCTCTAATGCAAAAGCTTATACCCATTAACTGTTTTTTTTTTTAAAATTAT	TGCAGCCTATTTTGGAATTCTCTAATGCAAAAGCTTATACCCATTAACTGTTTTTTTTTTTAAAATTAT	scaffold415	35822	2	5.107e-29	63:A>T	63	0.746224	0.995951	0.008097	0.991903	0.004049	0.004049	0.008064	0.016063	0.012064	3.83444	3.5	1	0	0	0	0	-	0	0	0	0	0	0	0	0	0	-	0	0	0	0	0	-	0	0	0	0	-	0	-	0	0	0	0	0	0	0	0	0	-	0	-	0	-	0	0	0	0	-	0	0	-	0	0	0	0	0	0	0	-	0	0	0	-	0	-	0	0	0	0	0	0	0	0	0	-	0	-	0	0	0	0	0	0	0	0	0	0	0	0	0	-	0	0	-	0	0	0	0	0	0	-	0	0	0	0	0	0	0	-	0	0	0	0	-	0	-	0	0	0	0	0	0	0	0	0	0	0	0	0	0	0	0	0	0	0	0	0	0	0	0	0	0	0	0	0	0	0	0	0	0	0	-	-	-	-	0	0	0	0	0	0	0	0	0	0	0	-	0	0	0	0	0	0	0	0	0	0	0	0	0	0	0	0	0	-	-	0	0	0	0	0	0	-	-	0	0	-	0	0	-	-	-	-	-	0	0	-	0	0	-	-	-	0	0	0	0	-	0	0	-	-	0	-	1	0	-	0	0	0	0	0	0	-	-	-	0	-	0	-	0	0	0	-	-	2	-	0	0	0	0	-	0	0	0	0	-	0	-	-	-	0	-	0	0	0	0	-	-	-	0	0	-	0	0	0	0	0	-	-	-	0	-	-	0	0	0	0	0	-	-	0	-	-	0	0	0	-	0	-	0	-	-	0	0	0	0	-	0	0	-	-	-	0	0	0	0	0	0	0	-	-	0	0	0	-	0	0	0	0	0	0	-
100219091|F|0-23:A>G-23:A>G	TGCAGCCTCTGAAAAAAGAAGTCAAGGAATTAAAAATGGGGAATAAATAATCGCTCAACCATCAATTTA	TGCAGCCTCTGAAAAAAGAAGTCAAGGAATTAAAAATGGGGAATAAATAATCGCTCAACCATCAATTTA		0	0	999	23:A>G	23	0.821752	0.003676	0.996324	0.003676	0.996324	0	0.007326	0.007326	0.007326	5	4.42991	1	1	1	1	1	1	1	1	1	-	1	1	1	1	1	1	1	1	1	1	1	1	1	1	1	1	1	1	1	1	1	1	1	1	1	1	1	1	1	1	1	1	1	1	1	1	1	1	1	1	1	1	1	1	1	1	1	1	1	1	1	1	1	-	-	-	1	-	1	1	1	1	1	1	1	1	1	1	1	-	1	1	-	1	1	1	1	1	1	1	1	1	1	1	1	1	0	1	1	1	1	1	1	1	1	1	1	1	1	1	1	1	1	1	1	1	1	1	1	1	1	1	1	1	1	1	1	1	1	1	1	1	1	1	1	1	1	1	-	-	1	1	1	1	1	1	1	1	1	1	1	1	1	1	1	1	1	1	1	1	-	1	1	1	1	1	1	1	1	1	1	1	1	1	-	-	1	1	1	1	1	1	1	1	1	1	1	1	1	1	1	1	1	1	-	-	1	1	-	1	1	1	-	1	1	1	-	1	1	1	-	-	1	-	-	1	1	1	-	1	-	-	-	1	-	1	1	1	1	1	1	-	-	1	-	-	1	1	-	1	1	-	1	-	-	1	1	1	-	-	1	1	1	1	-	-	1	1	1	-	1	1	1	1	1	1	-	1	-	1	1	-	1	-	-	1	1	-	1	-	-	1	-	1	1	1	1	1	-	1	1	1	1	1	1	1	1	-	-	1	1	1	1	1	1	-	1	1	-	1	1	1	-	1	-	1	1	1	1	1	1	1	-	1	-	1	1	1	-	-	1	1
100219100|F|0-11:A>T-11:A>T	TGCAGCCTGAGATGCATGACTGGCAAATTTTTTCAATTCTTCTGCTGTCGCTAATGTCTCCTGTAAAAA	TGCAGCCTGAGATGCATGACTGGCAAATTTTTTCAATTCTTCTGCTGTCGCTAATGTCTCCTGTAAAAA	scaffold1649	361568	4	5.107e-29	11:A>T	11	0.803625	0.996241	0.007519	0.992481	0.003759	0.003759	0.007491	0.014925	0.011208	2.65472	2.5	1	0	-	-	-	0	0	0	0	0	-	0	0	-	0	-	0	0	0	0	0	0	-	0	0	0	0	0	-	-	0	0	0	0	0	0	0	-	-	0	-	0	0	-	0	0	0	-	0	0	-	-	0	0	0	0	0	-	0	0	0	0	0	0	-	0	0	-	0	0	0	0	0	0	0	0	0	-	0	0	0	0	0	0	0	0	0	0	-	-	0	0	0	2	0	0	-	0	-	0	0	-	0	0	0	-	0	-	0	0	0	0	0	0	0	0	0	0	0	0	0	0	0	0	0	0	0	0	0	0	0	0	0	0	0	-	0	0	-	0	0	0	-	0	0	0	0	0	0	0	0	0	0	-	0	0	0	0	0	0	0	0	0	-	-	0	0	0	0	0	-	0	0	0	0	0	0	-	-	0	0	0	0	0	0	0	0	0	0	0	0	0	0	-	0	0	0	0	0	0	0	0	0	0	0	0	0	0	0	0	0	-	0	0	0	0	0	0	0	-	-	-	0	-	0	-	0	0	0	-	0	0	0	0	0	0	0	0	0	0	0	0	0	-	0	0	-	0	0	0	0	0	-	0	0	0	0	0	0	0	0	-	-	0	0	0	0	0	-	0	0	0	0	0	0	0	0	-	0	-	0	0	0	0	0	0	0	0	0	-	0	0	0	-	0	0	0	0	0	-	0	0	0	0	-	-	0	0	-	0	-	0	0	0	0	0	0	0	0	0	0	0	-	1	0	0	-	-	-	0	-	-
100219101|F|0-19:T>C-19:T>C	TGCAGCCTGAGATGCATGATTGGCAAATTTTTTCAATTCTTCTGCTGTCGCTAATGTCTCCTGTAAAAA	TGCAGCCTGAGATGCATGATTGGCAAATTTTTTCAATTCTTCTGCTGTCGCTAATGTCTCCTGTAAAAA	scaffold1649	361568	4	2.37606e-27	19:T>C	19	0.800604	0.003774	1	0	0.996226	0.003774	0.007519	0	0.003759	3	2.65472	1	1	-	-	-	1	1	1	1	1	-	1	1	-	1	-	1	1	1	1	1	1	-	1	1	1	1	1	-	-	1	1	1	1	1	1	1	-	-	1	-	1	1	-	1	1	1	-	1	1	-	-	1	1	1	1	1	-	1	1	1	1	1	1	-	1	1	-	1	1	1	1	1	1	1	1	1	-	1	1	1	1	1	1	1	1	1	1	-	-	1	1	1	1	1	1	-	1	-	1	1	-	1	1	1	-	1	-	1	1	1	1	1	1	1	1	1	1	1	1	1	1	1	1	1	1	1	1	1	1	1	1	1	1	1	-	1	1	-	1	1	1	-	1	1	1	1	1	1	1	1	1	1	-	1	1	1	1	1	1	1	1	1	-	-	1	1	1	1	1	-	1	1	1	1	1	1	-	-	1	1	1	1	1	1	1	1	1	1	1	1	1	1	-	1	1	1	1	1	1	1	1	1	1	1	1	1	1	1	1	1	-	1	1	1	1	1	1	1	-	-	-	1	-	1	-	1	1	1	-	1	1	1	1	1	1	1	1	1	1	1	1	1	-	1	1	-	1	1	1	1	1	-	1	1	1	1	1	1	1	1	-	-	1	1	1	1	1	-	1	1	1	1	1	1	1	1	-	1	-	1	1	1	1	1	1	1	1	1	-	1	1	1	-	1	1	1	1	1	-	1	1	1	1	-	-	1	1	-	1	-	1	1	1	1	1	1	1	1	1	1	1	-	-	2	1	-	-	-	1	-	-
100219115|F|0-23:A>G-23:A>G	TGCAGCCTGCTTTGAACCAGCTCAACAGGATGAAGTCTGGGTGAAGGATGGTGTAATTAAGGAATGAAA	TGCAGCCTGCTTTGAACCAGCTCAACAGGATGAAGTCTGGGTGAAGGATGGTGTAATTAAGGAATGAAA	scaffold8429	1213	2	2.37606e-27	23:A>G	23	0.94864	0.003185	1	0	0.996815	0.003185	0.006349	0	0.003175	13	10.6787	1	1	1	1	1	1	1	1	1	1	1	1	1	1	1	1	1	1	1	1	1	1	1	1	1	1	1	1	1	1	1	1	1	1	1	1	1	1	1	1	1	1	1	1	1	1	1	1	1	1	1	1	1	1	1	1	1	1	1	1	1	1	1	1	1	1	1	1	1	1	1	1	1	1	1	1	1	1	1	1	1	1	1	1	1	1	1	1	1	1	1	1	1	1	1	1	1	1	1	1	1	1	1	1	1	1	1	1	1	1	1	1	1	1	1	1	1	1	1	1	1	1	1	1	1	1	1	1	1	1	1	1	-	1	1	1	1	1	1	1	1	1	1	1	1	1	1	1	1	1	1	1	1	1	1	1	1	1	1	1	1	1	1	1	1	1	1	1	1	1	1	1	1	1	1	1	1	1	1	1	1	1	1	1	1	1	1	1	1	1	1	1	1	-	1	1	1	1	1	1	1	1	1	1	1	1	-	-	1	1	1	1	1	1	1	1	1	1	1	1	1	1	-	1	1	1	1	1	1	1	1	1	-	1	1	1	1	1	1	1	1	1	1	1	1	1	1	1	1	1	1	1	1	1	1	1	1	1	1	1	1	1	1	1	1	1	1	1	1	1	1	1	1	1	1	1	1	1	1	-	1	1	1	1	1	1	1	1	-	1	1	1	1	1	1	1	1	-	-	-	1	-	1	-	1	-	1	1	-	1	-	1	1	1	1	1	1	1	1	1	-	1	1	2	1	1	1	1	1	1	1	1
100219120|F|0-49:T>G-49:T>G	TGCAGCCTGGAATCACATTATACAACAATCATCAAAACAATATCCTAGATGCAAGATATTGCCAATTTA	TGCAGCCTGGAATCACATTATACAACAATCATCAAAACAATATCCTAGATGCAAGATATTGCCAATTTA	scaffold833	320370	2	5.107e-29	49:T>G	49	0.984894	1	0.003067	0.996933	0	0.003067	0	0.006116	0.003058	46.1119	25	1	0	0	0	0	0	0	0	0	0	0	0	0	0	0	0	0	0	0	0	0	0	0	0	0	0	0	0	0	0	0	0	0	0	0	0	0	0	0	0	0	0	0	0	0	0	0	0	0	0	0	0	0	0	0	0	0	0	0	0	0	0	0	0	0	0	0	0	0	0	0	0	0	0	0	0	0	-	0	0	0	0	0	0	0	0	0	0	0	0	0	0	0	0	0	0	0	0	0	0	0	0	0	0	0	-	0	0	-	0	0	0	0	0	0	0	0	0	0	0	0	0	0	0	0	0	0	0	0	0	0	0	0	0	0	0	0	0	0	0	0	0	0	0	0	0	0	0	0	0	0	0	0	0	0	0	0	0	0	0	0	0	0	0	0	0	0	0	0	0	0	0	0	0	0	0	0	0	0	0	0	0	0	0	0	0	0	0	0	0	0	0	0	0	0	0	0	0	0	0	0	0	0	0	0	0	0	0	0	0	0	0	0	0	0	0	0	0	0	0	0	0	0	0	0	0	0	0	0	0	0	0	0	0	0	0	0	0	0	0	0	0	0	0	0	0	0	0	0	0	0	0	0	0	0	0	0	0	0	0	0	0	0	0	0	0	0	0	0	0	0	0	0	0	0	0	0	0	0	0	0	0	0	0	0	0	0	0	0	0	0	0	0	0	0	0	0	0	0	0	0	0	0	0	0	-	0	0	-	0	0	0	0	0	0	0	0	0	0	0	0	0	0	0	0	0	0	0	0	2	0	0
100219126|F|0-53:G>A-53:G>A	TGCAGCCTTAGCTGGACATGGAGCTAACTTGGTTCATCTAGCCCTGTTTCATAGAGGATTAGAGTAAGA	TGCAGCCTTAGCTGGACATGGAGCTAACTTGGTTCATCTAGCCCTGTTTCATAGAGGATTAGAGTAAGA	scaffold347	2847	2	2.37606e-27	53:G>A	53	0.534743	0.99435	0.00565	0.99435	0.00565	0	0.011236	0.011236	0.011236	14.6714	3	1	0	0	0	0	0	-	0	-	-	-	0	0	-	0	0	-	-	0	-	0	0	0	-	0	1	0	0	-	-	-	0	-	-	0	0	-	0	0	0	0	0	0	0	0	-	0	0	0	-	-	0	0	0	-	-	0	-	-	-	-	0	-	-	0	-	-	-	0	0	0	-	0	0	-	-	-	-	0	-	0	0	-	0	-	-	-	0	0	-	0	0	-	0	0	0	-	-	0	0	0	-	-	0	0	-	0	0	0	-	-	-	-	0	0	0	0	-	-	-	-	0	0	0	0	0	-	0	-	-	-	-	-	-	-	0	0	0	0	-	-	-	0	-	-	-	0	0	0	0	0	-	0	0	-	0	-	-	-	0	0	0	-	0	0	0	-	0	-	0	-	-	0	0	0	-	-	-	-	-	-	0	-	0	0	0	-	-	-	-	-	0	0	0	-	0	-	-	-	0	-	0	0	-	-	0	0	-	0	-	-	-	-	0	-	0	0	0	-	0	0	-	0	-	-	0	0	-	0	0	0	0	0	-	-	-	0	-	-	0	0	0	-	0	-	0	0	-	-	0	-	0	-	0	-	-	0	-	-	0	0	-	0	0	-	0	-	-	0	0	-	-	-	0	-	-	-	0	0	-	-	0	0	-	0	0	-	-	0	0	0	-	0	0	-	-	0	0	0	0	0	0	-	-	-	0	-	0	-	0	0	-	0	0	-	0	0	-	0	0	0	-	0	0	-	0	0	0	-	-	0	-
100219128|F|0-54:A>T-54:A>T	TGCAGCCTTAGCTTTTTCTTTGTTCAATTCCTAGAACATAGCATAGAAAAATCAACATCGCTAAACCAA	TGCAGCCTTAGCTTTTTCTTTGTTCAATTCCTAGAACATAGCATAGAAAAATCAACATCGCTAAACCAA	scaffold776	948427	2	5.107e-29	54:A>T	54	1	1	0.012085	0.987915	0	0.012085	0	0.023877	0.011939	78.5254	29.6	1	0	0	0	0	0	0	0	0	0	0	0	0	0	0	0	0	0	0	0	0	0	0	0	0	0	0	0	0	0	0	0	0	0	0	0	0	0	0	0	0	0	0	0	0	0	0	0	0	0	0	0	0	0	0	0	0	0	0	0	0	0	0	0	0	0	0	0	0	0	0	0	0	0	0	0	0	0	0	0	0	0	0	0	0	0	0	0	0	0	0	0	0	0	0	0	0	0	0	0	0	0	0	0	0	0	0	0	0	0	0	0	0	0	0	0	0	0	0	0	0	0	0	0	0	0	0	0	0	0	0	0	0	0	0	0	0	0	0	0	0	0	0	0	0	0	0	0	0	0	0	0	0	0	0	0	0	0	0	0	0	0	0	0	0	0	0	0	0	0	0	0	0	0	0	0	0	0	0	0	0	0	0	0	0	0	0	0	0	0	0	0	0	0	0	0	0	0	0	0	0	0	0	0	0	0	0	0	0	0	0	0	0	0	0	0	0	0	0	0	0	0	0	0	0	0	0	0	0	0	0	0	0	0	0	0	0	0	0	0	0	0	0	0	0	0	0	0	0	0	0	0	0	0	0	0	0	0	0	0	0	0	0	0	0	0	0	0	0	0	0	0	0	0	0	0	0	0	0	0	0	0	0	0	0	0	0	0	0	0	0	0	0	2	0	0	0	2	0	0	0	0	0	0	0	0	0	0	0	0	0	0	0	0	0	0	0	0	0	0	0	0	0	0	2	0	0	0	0	2	0	0
100219149|F|0-57:C>T-57:C>T	TGCAGCCTTGCTCCAACTTGGTTCTGGTCATGATGCACAACAAACTCCAGCTATTTCCCACGAACTAAG	TGCAGCCTTGCTCCAACTTGGTTCTGGTCATGATGCACAACAAACTCCAGCTATTTCCCACGAACTAAG	scaffold4361	4406	2	2.37606e-27	57:C>T	57	0.703927	0.991416	0.008584	0.991416	0.008584	0	0.01702	0.01702	0.01702	3.91786	2.5	1	0	0	-	0	0	-	0	-	-	0	-	-	-	0	0	-	-	0	0	0	-	0	-	0	-	-	0	0	0	0	0	0	0	0	0	0	0	-	-	0	0	0	0	-	-	0	0	0	-	0	-	0	0	0	0	0	0	0	0	0	-	-	0	-	0	-	0	0	-	1	0	0	0	-	-	0	-	-	-	0	0	0	0	0	0	0	0	-	0	-	0	0	0	0	0	-	0	0	0	0	-	0	-	0	-	0	-	0	-	0	0	0	0	0	0	0	0	0	0	0	0	-	0	-	-	0	0	0	0	0	0	-	0	-	0	0	-	0	-	0	0	0	0	0	0	0	0	-	0	0	-	-	0	0	0	0	0	0	-	0	0	-	-	0	-	0	-	0	-	0	0	-	0	0	0	-	0	0	-	0	0	0	0	-	0	-	0	-	0	0	-	0	-	-	0	0	-	-	0	-	-	0	0	0	-	0	0	0	-	0	0	0	0	0	-	0	-	-	0	0	-	1	0	0	-	-	0	0	-	0	0	0	-	0	0	0	0	-	-	-	0	0	0	0	-	-	0	-	0	-	0	0	0	0	0	0	0	0	-	0	-	0	0	-	0	0	-	0	0	0	0	0	0	0	0	0	0	0	0	0	0	0	-	0	-	0	0	0	0	0	0	-	0	0	0	0	0	0	-	0	0	0	-	-	0	0	0	-	0	0	0	0	-	0	0	0	0	0	0	-	0	0	-	0	0	0	0	-	0	0	0
100219152|F|0-42:A>T-42:A>T	TGCAGCCTTTCCATTTCCATCTGCAATCCATGAAAAGATTTCAACTTATAAATACTTAGACTAGAAAGC	TGCAGCCTTTCCATTTCCATCTGCAATCCATGAAAAGATTTCAACTTATAAATACTTAGACTAGAAAGC	scaffold1086	92378	2	5.107e-29	42:A>T	42	0.534743	0.988701	0.011299	0.988701	0.011299	0	0.022344	0.022344	0.022344	31.7814	22	1	-	0	-	0	0	-	-	-	0	0	0	-	-	0	0	-	1	0	0	0	-	-	-	0	0	-	0	0	-	0	-	0	-	0	0	0	-	0	0	-	0	0	-	0	0	-	-	0	-	-	0	0	-	0	0	0	-	-	-	0	-	0	-	0	-	0	0	-	0	0	0	0	0	0	0	-	0	0	0	-	0	-	-	-	-	0	0	0	0	0	0	-	0	-	-	-	-	-	-	-	-	0	-	0	-	-	-	-	-	-	-	-	-	-	-	-	-	0	0	0	0	-	0	0	0	0	-	-	0	0	0	0	0	0	-	-	-	0	0	0	-	-	0	0	-	-	0	0	-	0	-	0	-	-	-	-	0	0	0	0	0	0	0	-	0	0	-	0	-	-	0	0	-	-	0	-	-	-	0	-	0	0	-	-	-	-	0	0	0	0	-	-	-	0	0	0	-	0	-	0	-	-	0	-	0	-	0	0	0	0	0	0	-	-	1	0	0	0	-	-	0	-	0	-	0	0	0	0	0	0	0	-	0	0	-	-	-	-	-	-	-	0	-	0	0	-	-	0	-	-	-	-	0	0	-	-	0	-	-	0	-	0	0	0	-	0	-	-	-	-	-	-	0	0	0	-	-	-	0	-	0	-	0	0	0	0	0	-	0	-	-	0	0	0	0	-	0	0	-	0	0	0	0	0	0	-	-	-	-	0	-	-	-	0	-	0	0	-	0	0	0	0	-	0	-	-	-	0	0	0	0
100219154|F|0-34:T>C-34:T>C	TGCAGCCTTTCCTGTATCTTGACAGAGCGAAAAGTTATCATTCTGACTGTGAACTTTTTACTTGTATCA	TGCAGCCTTTCCTGTATCTTGACAGAGCGAAAAGTTATCATTCTGACTGTGAACTTTTTACTTGTATCA	scaffold571	470101	2	2.37606e-27	34:T>C	34	0.966767	1	0.00625	0.99375	0	0.00625	0	0.012422	0.006211	10.8207	3.5	1	0	0	0	0	0	0	0	0	0	0	0	0	0	0	0	0	0	0	0	0	0	0	0	0	0	0	0	0	0	0	0	0	0	0	0	0	0	0	0	0	0	0	0	0	0	0	0	0	0	0	0	0	0	0	0	0	0	0	0	0	0	0	0	-	0	0	0	0	0	0	0	0	0	0	0	0	0	0	0	0	0	0	0	0	0	0	0	0	0	0	0	0	0	0	0	0	0	0	0	0	0	0	-	0	0	0	0	0	0	0	0	0	0	0	0	0	0	0	0	0	0	0	0	0	0	0	0	0	0	0	0	0	0	0	0	0	0	0	0	0	0	0	0	0	0	0	0	0	0	0	-	0	0	0	0	0	0	0	0	0	0	0	0	0	0	0	0	0	0	0	0	0	0	0	0	0	0	0	0	0	0	0	0	0	0	0	0	0	0	0	0	0	0	-	0	0	0	0	0	0	2	0	0	0	0	0	0	0	0	0	0	0	0	0	-	0	0	0	0	0	0	0	0	0	0	0	0	0	0	0	0	0	0	0	0	0	0	0	0	0	0	0	0	0	0	0	0	0	0	0	0	0	0	0	0	0	0	0	0	0	0	0	0	0	0	0	0	0	0	0	0	0	0	0	0	0	0	-	0	0	0	0	0	0	0	0	0	0	0	0	0	0	0	0	0	-	0	0	0	0	0	0	0	0	0	0	0	-	0	0	0	0	0	0	0	0	0	0	0	0	0	0	0	-	0	2	-	0	0	0	-
100219161|F|0-46:G>A-46:G>A	TGCAGCCTTTGTGATTCTTATGATTTCAATCATGTTTATAGTGGTTGATCATGTCTTAGTTTGCTAAAT	TGCAGCCTTTGTGATTCTTATGATTTCAATCATGTTTATAGTGGTTGATCATGTCTTAGTTTGCTAAAT		0	0	999	46:G>A	46	0.528701	0.994286	0.005714	0.994286	0.005714	0	0.011363	0.011363	0.011363	11.6449	4	1	0	0	0	0	-	0	0	0	-	0	0	0	-	-	0	-	-	-	-	-	0	0	0	-	0	-	0	0	-	-	-	0	0	-	-	-	0	-	0	-	0	0	0	-	-	-	-	-	-	-	0	-	-	-	0	0	0	0	0	0	0	0	0	-	0	0	0	0	-	-	-	-	-	-	0	-	0	0	-	1	0	-	0	0	-	0	-	-	-	-	0	-	0	-	0	0	0	-	-	-	0	0	-	0	-	0	0	0	-	0	-	-	0	0	0	-	-	0	-	-	0	0	0	0	0	-	0	-	-	-	-	-	0	0	-	0	0	-	0	-	-	0	-	0	0	-	0	-	-	-	-	0	-	-	-	0	-	0	0	0	-	-	-	0	-	0	0	0	0	0	0	0	-	0	-	-	-	0	0	0	0	-	0	0	-	0	0	-	0	0	0	0	-	0	0	-	0	-	0	0	-	0	0	-	-	0	0	0	0	-	-	-	0	0	0	0	-	0	-	-	0	-	0	-	0	-	-	0	0	0	0	0	0	0	0	0	-	0	-	-	0	0	0	0	0	0	-	0	-	-	0	-	0	-	0	0	0	0	-	0	-	0	0	-	-	-	-	-	0	0	-	0	0	0	-	-	0	0	-	-	-	-	-	0	-	-	-	-	0	0	-	-	-	0	-	-	-	-	0	0	-	0	0	0	-	0	0	-	-	0	0	-	-	-	-	-	-	0	0	0	0	-	0	-	-	-	0	0	-	-	-
100219174|F|0-49:G>C-49:G>C	TGCAGCGAATCAGCTACTCGAGATGATGGAAAAAATGGGGAGAAAAGATGAAAAATAGTGATAAATCCG	TGCAGCGAATCAGCTACTCGAGATGATGGAAAAAATGGGGAGAAAAGATGAAAAATAGTGATAAATCCG	scaffold1451	88852	2	5.14326e-24	49:G>C	49	0.47432	0.987261	0.019108	0.980892	0.012739	0.006369	0.025153	0.037486	0.03132	5.17989	4	1	-	0	0	-	-	0	0	-	0	-	0	-	-	1	-	0	0	-	-	0	0	0	0	0	0	0	-	0	-	-	-	-	0	0	-	0	-	0	-	-	0	0	-	0	-	0	0	0	-	-	-	-	0	-	-	0	-	-	-	0	0	0	-	0	-	0	0	-	0	0	-	-	0	0	-	-	-	0	-	-	0	0	0	0	-	-	0	-	-	-	-	0	-	-	0	-	-	0	-	-	-	-	0	-	0	-	0	0	0	-	0	-	0	0	-	0	0	-	-	-	-	-	0	0	0	0	-	0	-	0	0	-	0	-	-	0	0	0	0	0	0	0	-	0	0	0	0	0	-	-	0	-	-	-	-	-	-	-	-	0	0	0	0	0	-	-	-	-	0	-	-	0	0	0	-	0	0	0	0	-	-	-	-	0	-	0	0	-	0	0	-	-	-	0	0	-	0	-	0	-	-	-	0	0	0	0	0	0	0	-	0	0	-	0	-	-	0	0	-	-	-	-	-	-	-	-	-	0	-	0	0	0	0	-	-	0	-	0	-	0	0	-	0	-	-	-	0	0	-	0	-	-	0	-	-	-	0	-	-	0	0	0	0	-	0	0	0	0	0	-	0	0	0	-	-	0	-	-	0	-	0	0	-	-	0	0	0	-	-	-	-	0	-	-	-	-	1	-	-	-	-	-	0	-	-	-	-	-	-	-	-	0	-	-	0	-	-	-	-	-	0	-	0	-	-	-	-	0	0	2	-
100219176|F|0-13:G>A-13:G>A	TGCAGCGAATGCTGCTGTGAATACCAGTAAGATCACAAACTTCTGTTGTTTTATGTGTTTATCCTTTTG	TGCAGCGAATGCTGCTGTGAATACCAGTAAGATCACAAACTTCTGTTGTTTTATGTGTTTATCCTTTTG	scaffold177	133544	2	2.37606e-27	13:G>A	13	0.444109	0.993197	0.006803	0.993197	0.006803	0	0.013513	0.013513	0.013513	5.45238	5	1	0	0	0	0	0	-	0	-	-	-	-	0	0	-	0	0	0	0	0	0	-	0	0	0	-	0	0	-	-	-	-	-	0	0	-	0	-	-	-	0	-	-	-	0	0	0	-	0	-	-	-	0	0	0	0	0	-	-	-	-	-	-	0	0	-	-	-	-	-	-	0	-	-	-	0	-	-	0	0	-	0	-	0	-	-	-	0	-	-	-	0	-	0	0	-	-	-	-	0	-	-	0	-	-	-	-	0	-	0	-	-	0	-	0	0	-	0	-	-	-	-	0	0	0	0	0	-	0	0	0	0	-	-	-	-	-	-	-	0	0	0	-	1	-	-	0	-	0	-	-	-	-	0	-	-	0	-	-	0	0	-	-	0	-	0	0	-	0	-	-	0	-	-	0	-	-	0	-	-	-	0	-	0	0	-	0	0	0	0	-	-	-	-	0	-	-	-	-	0	0	-	0	0	-	0	-	0	0	0	0	-	0	-	-	-	0	-	0	0	0	-	-	0	-	0	-	0	0	0	0	0	0	-	-	0	-	-	0	0	-	0	-	-	0	0	-	0	0	-	0	-	-	0	-	-	-	-	-	-	0	0	0	-	0	-	-	0	-	0	-	-	-	0	-	0	-	0	-	0	0	0	0	-	-	-	0	0	-	0	-	0	0	0	0	0	-	-	-	-	-	0	-	-	0	0	-	-	-	-	-	0	-	0	-	-	-	-	-	0	-	-	-	0	-	-	-	-	-	0	-	-
100219181|F|0-23:A>T-23:A>T	TGCAGCGACGGCGGCGGAGGAGAAGGAAGAAGAGATCCGAGAAGACGATCTGGTTAGAGCCCCGATCAC	TGCAGCGACGGCGGCGGAGGAGAAGGAAGAAGAGATCCGAGAAGACGATCTGGTTAGAGCCCCGATCAC		0	0	999	23:A>T	23	0.981873	1	0.012308	0.987692	0	0.012308	0	0.024312	0.012156	29.6965	8.5	1	0	0	0	0	0	0	0	0	0	0	0	0	0	2	0	2	2	0	0	0	0	0	0	0	0	0	0	0	0	0	0	0	0	0	0	0	0	0	0	0	0	0	0	0	0	0	0	0	0	0	0	0	0	0	0	0	-	0	0	0	0	0	0	0	0	0	0	0	0	0	0	0	0	0	0	0	0	0	0	0	0	0	0	0	0	0	0	0	0	0	0	0	0	0	0	0	0	0	0	0	0	0	0	0	0	0	0	0	0	0	0	0	0	0	0	0	0	0	0	0	0	0	0	0	0	0	0	0	0	0	0	0	0	0	0	0	0	0	0	0	0	0	0	0	0	0	0	0	0	0	0	0	0	0	0	0	0	0	0	0	0	0	0	0	0	0	0	0	0	0	0	0	0	0	0	0	0	0	0	0	0	0	0	0	0	0	0	0	0	0	0	0	0	0	0	0	0	0	0	0	0	0	0	0	0	0	0	0	0	0	0	0	0	0	0	0	0	0	0	0	0	0	0	0	0	0	0	0	0	0	0	0	0	0	0	0	0	0	0	0	0	0	0	0	0	0	0	0	0	0	0	0	0	0	0	0	0	0	0	0	0	0	0	0	0	0	0	0	0	0	0	0	0	0	0	0	0	0	0	0	0	0	0	0	0	0	0	-	0	0	0	0	0	0	0	0	2	0	0	0	0	0	0	0	0	0	0	-	0	0	0	0	0	0	0	0	0	0	0	-	0	0	0	-	0	0	0	0	0	-	0
100219194|F|0-36:C>T-36:C>T	TGCAGCGCGCTTTTGTTCCTTCTCACGCCACCTCCTCAACTCTCCCTCAACAGCCTTCTTTGCAGCCTC	TGCAGCGCGCTTTTGTTCCTTCTCACGCCACCTCCTCAACTCTCCCTCAACAGCCTTCTTTGCAGCCTC	scaffold3542	2447	2	5.107e-29	36:C>T	36	0.996979	0.99697	0.009091	0.990909	0.00303	0.006061	0.006042	0.018017	0.012029	41.3932	14	1	0	0	0	0	0	0	0	0	0	0	0	0	0	2	0	0	0	0	0	0	0	0	0	0	0	0	0	0	0	0	0	0	0	0	0	0	0	0	0	0	0	0	0	0	0	0	0	0	0	0	0	0	0	0	0	0	0	0	0	0	0	0	0	0	0	0	0	0	0	0	0	0	0	0	0	0	0	0	0	0	0	0	0	0	0	0	0	0	0	0	0	0	0	0	0	0	0	0	0	0	0	0	0	0	0	0	0	0	0	0	0	0	0	0	0	0	0	0	0	0	0	0	0	0	0	0	0	0	0	0	0	0	0	0	0	0	0	0	0	0	0	0	0	0	0	0	0	0	0	0	0	0	0	0	0	0	0	0	0	0	0	0	0	0	0	0	0	0	0	0	0	0	0	0	0	0	0	0	0	0	0	0	0	0	0	0	0	0	0	0	0	0	0	0	0	0	0	0	0	0	0	0	0	0	0	0	0	0	0	0	0	0	0	0	0	0	0	0	0	0	0	0	0	0	0	0	0	0	0	0	0	0	0	0	0	0	0	0	0	0	0	0	0	0	0	0	0	0	0	0	0	0	0	0	0	0	0	0	0	0	0	0	0	0	0	0	0	0	0	0	0	0	0	0	0	0	0	0	0	0	0	0	0	0	0	0	0	0	0	0	0	0	0	0	0	0	1	0	0	0	0	0	0	0	0	0	0	-	0	0	0	0	0	0	0	0	0	0	0	0	0	0	0	2	0	0	0	0	0	0	0
100219216|F|0-14:T>C-14:T>C	TGCAGCGGTTACCTTCCTGCACTCAAGGCCTGTGTGTTAATCAGCGGCAAGGCAGCAAGTGCCATGACT	TGCAGCGGTTACCTTCCTGCACTCAAGGCCTGTGTGTTAATCAGCGGCAAGGCAGCAAGTGCCATGACT	scaffold825	30454	2	5.107e-29	14:T>C	14	0.601208	0.98995	0.01005	0.98995	0.01005	0	0.019898	0.019898	0.019898	4.02715	3.5	1	-	-	0	0	0	0	0	0	-	-	0	0	0	0	0	-	-	0	-	0	-	0	0	0	-	0	0	0	-	-	0	0	0	0	-	-	0	0	0	0	0	0	0	0	0	-	-	-	0	0	-	-	0	0	0	0	-	0	0	0	0	0	0	0	0	-	0	0	0	-	-	0	0	0	-	0	-	-	0	0	0	-	-	0	0	0	-	0	0	-	0	0	0	0	-	-	-	0	1	0	-	0	-	0	-	-	-	0	0	0	-	0	0	-	0	0	-	0	-	-	0	0	0	-	0	-	0	-	0	0	-	-	0	-	0	-	-	0	-	-	0	-	0	0	0	0	0	0	-	0	-	0	0	-	0	1	-	0	0	0	0	0	-	0	-	0	0	0	0	0	-	0	0	0	0	0	0	0	-	-	-	-	0	-	-	-	0	0	0	0	0	0	0	-	0	-	-	0	-	0	0	0	0	-	0	-	0	-	-	-	-	0	0	-	0	-	0	-	-	0	-	0	-	0	-	-	0	-	0	0	-	-	-	0	-	-	0	-	0	0	-	0	-	0	-	0	-	0	-	-	0	0	0	-	0	0	0	0	-	0	0	0	0	-	0	-	0	0	0	0	0	0	-	0	-	-	-	0	-	0	-	0	0	0	0	-	-	-	0	0	0	0	0	0	-	-	0	0	-	0	-	-	-	-	0	0	-	-	0	-	0	0	-	-	0	0	-	0	0	-	0	-	0	-	-	0	-	-	0	-	-
100219233|F|0-42:T>C-42:T>C	TGCAGCGTTCGACCAAACAAAGAGAATGGAAAACAAGAGCAGTAGGACGTAAACCCTTCAAATCAAAAT	TGCAGCGTTCGACCAAACAAAGAGAATGGAAAACAAGAGCAGTAGGACGTAAACCCTTCAAATCAAAAT	scaffold3382	309500	2	5.107e-29	42:T>C	42	0.993958	0.99696	0.009119	0.990881	0.00304	0.006079	0.006061	0.018071	0.012066	22.6093	13	1	0	0	0	0	0	0	0	0	0	0	0	0	0	0	0	0	0	0	0	0	0	0	0	0	0	0	0	0	0	0	0	0	0	0	0	0	0	0	0	0	0	0	0	0	0	0	0	0	0	0	0	0	0	0	0	0	0	0	0	0	0	0	0	0	0	0	0	0	0	0	0	0	0	0	0	0	0	0	0	0	0	0	0	0	0	0	0	0	0	0	0	0	0	0	0	0	0	0	0	0	0	0	0	0	0	0	0	0	0	0	0	0	0	0	0	0	0	0	0	0	0	0	0	0	0	0	0	0	0	0	0	0	0	0	0	0	0	0	0	0	0	0	0	0	0	0	0	0	0	0	0	0	0	0	0	0	0	0	0	0	0	0	0	0	0	0	0	0	0	0	0	0	0	0	0	0	0	0	0	0	0	0	0	0	0	0	0	0	0	0	0	0	0	0	0	0	0	0	0	0	0	0	0	0	0	0	0	0	0	0	0	2	0	0	0	0	0	0	0	0	0	0	0	0	0	0	0	0	0	0	0	0	0	0	0	0	0	0	0	0	0	0	0	0	0	0	0	0	0	0	0	0	0	0	0	0	0	0	0	0	0	0	0	0	0	0	0	0	0	0	0	0	0	0	0	0	0	0	0	0	2	0	0	0	0	0	0	0	0	0	0	0	0	0	0	0	1	0	0	0	0	0	0	0	0	0	0	-	0	0	0	0	0	0	0	0	0	0	0	0	0	0	0	-	0	0	0	0	0	0	0
100219252|F|0-34:T>C-34:T>C	TGCAGCTAACACCACGAAGTATCTTCCTAGAAACTTGAAAGCAAGAAGTGGCATAGGAGATCACCAGGC	TGCAGCTAACACCACGAAGTATCTTCCTAGAAACTTGAAAGCAAGAAGTGGCATAGGAGATCACCAGGC	scaffold1124	732289	2	5.107e-29	34:T>C	34	0.993958	1	0.00304	0.99696	0	0.00304	0	0.006061	0.00303	21.4939	12	1	0	0	0	0	0	0	0	0	0	0	0	0	0	0	0	0	0	0	0	0	0	0	0	0	0	0	0	0	0	0	0	0	0	0	0	0	0	0	0	0	0	0	0	0	0	0	0	0	0	0	0	0	0	0	0	0	0	0	0	0	0	0	0	0	0	0	0	0	0	0	0	0	0	0	0	0	0	0	0	0	0	0	0	0	0	0	0	0	0	0	0	0	0	0	0	0	0	0	0	0	0	0	0	0	0	0	0	0	0	0	0	0	0	0	0	0	0	0	0	0	0	0	0	0	0	0	0	0	0	0	0	0	0	0	0	0	0	0	0	0	0	0	0	0	0	0	0	0	0	0	0	0	0	-	0	0	0	0	0	0	0	0	0	0	0	0	0	0	0	0	0	0	0	0	0	0	0	0	0	0	0	0	0	0	0	0	0	0	0	0	0	0	0	0	0	0	0	0	0	0	0	0	0	0	0	0	0	0	0	0	0	0	0	0	0	0	0	0	0	0	0	0	0	0	0	0	0	0	0	0	0	0	0	0	0	0	0	0	0	0	0	0	0	0	0	0	0	0	0	0	0	0	0	0	0	0	0	0	0	0	0	0	0	0	0	0	0	0	0	0	0	0	0	0	0	0	0	0	0	0	0	0	0	0	0	0	0	0	0	0	0	0	0	0	0	0	2	0	0	0	0	0	0	0	0	0	0	-	0	0	0	0	0	0	0	0	0	0	0	0	0	0	0	0	0	0	0	0	0	0	0
100219261|F|0-32:C>T-32:C>T	TGCAGCTAATAACTTAAAGAAAGCCGGCAACCCACCTTGCTACAAGATTTGTAAGTAAATTATTCCTCA	TGCAGCTAATAACTTAAAGAAAGCCGGCAACCCACCTTGCTACAAGATTTGTAAGTAAATTATTCCTCA	scaffold2986	33507	2	2.37606e-27	32:C>T	32	0.839879	0.996403	0.003597	0.996403	0.003597	0	0.007168	0.007168	0.007168	6.12651	5	1	0	0	0	0	0	0	0	0	0	0	0	0	0	0	0	0	0	0	0	0	0	-	0	0	0	0	0	-	0	-	0	0	0	0	-	0	0	0	0	0	0	0	0	0	0	0	0	0	0	0	0	0	-	0	0	0	0	0	0	0	0	0	0	0	0	0	0	0	0	0	0	0	0	0	0	0	0	0	0	0	0	0	0	0	0	-	0	0	0	0	0	0	0	0	0	-	0	0	0	0	0	-	0	0	-	0	0	-	0	0	0	0	0	0	0	0	0	0	0	0	0	0	0	0	0	0	0	0	0	0	0	0	0	0	0	-	-	0	-	0	0	0	0	0	0	0	0	0	-	0	0	0	0	0	0	0	-	0	0	0	0	0	0	0	0	-	0	0	0	0	0	0	0	0	0	0	0	0	0	0	0	0	0	0	0	0	0	0	0	0	0	0	0	-	0	0	-	0	0	0	0	-	0	0	0	0	0	-	0	-	-	-	0	-	0	0	0	-	0	0	0	0	-	0	0	0	0	0	0	0	-	0	0	0	0	0	0	0	0	0	0	0	-	0	-	0	0	0	0	0	0	0	0	0	0	0	-	0	-	0	-	0	0	0	0	0	-	-	0	0	-	0	0	0	0	0	-	0	-	-	-	-	0	0	0	0	0	-	0	0	-	0	0	0	0	-	-	0	-	0	-	0	0	0	0	0	0	-	0	0	0	0	0	-	0	0	0	0	0	-	0	0	1	-	-	0	0	0	-	0	-
100219271|F|0-33:C>A-33:C>A	TGCAGCTAATTATGTGTTGATCAGATAATCATGCATTCCACCCATATATTATATTGAGGTCACTGAACC	TGCAGCTAATTATGTGTTGATCAGATAATCATGCATTCCACCCATATATTATATTGAGGTCACTGAACC	scaffold1657	19433	2	5.107e-29	33:C>A	33	0.996979	1	0.009091	0.990909	0	0.009091	0	0.018017	0.009008	41.3229	22.25	1	0	0	0	0	0	0	0	0	0	0	0	0	0	0	0	0	0	0	0	0	0	0	0	0	0	0	0	0	0	0	0	0	0	0	0	0	0	0	0	0	0	0	0	0	0	0	0	0	0	0	0	0	0	0	0	0	0	0	0	0	0	0	0	0	0	0	0	0	0	0	0	0	0	0	0	0	0	0	0	0	0	0	0	0	0	0	0	0	0	0	0	0	0	0	0	0	0	0	0	0	0	0	0	0	0	0	0	0	0	0	0	0	0	0	0	0	0	0	0	0	0	0	0	0	0	0	0	0	0	0	0	0	0	0	0	0	0	0	0	0	0	0	0	0	0	0	0	0	0	0	0	0	0	0	0	0	0	0	0	0	0	0	0	0	0	0	0	0	0	0	0	0	0	0	0	0	0	0	0	0	0	0	0	0	0	2	0	0	0	0	0	0	0	2	0	0	0	0	0	0	0	0	0	0	0	0	0	0	0	0	0	0	0	0	2	0	0	0	0	0	0	0	0	0	0	0	0	0	0	0	0	0	0	0	0	0	0	0	0	0	0	0	0	0	0	0	0	0	0	0	0	0	0	0	0	0	0	0	0	0	0	0	0	0	0	0	0	0	0	0	0	0	0	0	0	0	0	0	0	0	0	0	0	0	0	0	0	0	0	0	0	0	0	0	0	0	0	0	0	0	0	0	0	0	0	0	0	-	0	0	0	0	0	0	0	0	0	0	0	0	0	0	0	0	0	0	0	0	0	0	0
100219280|F|0-61:T>G-61:T>G	TGCAGCTGCACCTACTAAACCCTTAGATGCATACCAAACAAAAACCGCCTCTAACAATCAATGGTTAGT	TGCAGCTGCACCTACTAAACCCTTAGATGCATACCAAACAAAAACCGCCTCTAACAATCAATGGTTAGT	scaffold11353	560	2	2.37606e-27	61:T>G	61	0.55287	0.989071	0.016393	0.983607	0.010929	0.005464	0.021619	0.032249	0.026934	12.8243	5	1	0	-	0	0	0	-	-	0	-	-	0	0	0	-	-	0	0	0	0	0	0	0	0	0	0	0	0	0	0	0	-	-	0	0	0	-	0	-	0	-	0	0	0	0	-	-	0	0	0	-	0	0	0	0	-	-	-	0	-	0	-	-	-	0	0	-	-	0	-	0	0	-	0	-	0	-	-	-	-	0	-	0	-	0	-	0	0	0	-	0	0	0	0	-	0	-	-	-	-	-	0	0	0	0	0	0	0	-	-	-	-	0	-	-	0	-	-	0	0	-	0	-	-	-	-	-	0	0	-	-	-	0	-	-	0	-	0	-	0	0	0	0	0	-	-	-	0	-	-	-	0	0	0	-	-	-	0	-	0	0	-	0	0	-	-	0	0	0	0	-	-	0	0	0	-	-	-	-	-	0	-	0	0	-	0	0	0	-	0	-	0	-	0	0	0	0	-	0	-	-	-	0	0	-	0	-	-	1	-	0	0	1	-	0	0	0	0	-	0	0	-	0	0	0	-	-	0	-	-	0	0	-	0	-	0	0	-	-	0	0	0	-	0	0	0	0	-	-	0	-	0	0	-	-	-	0	-	-	0	0	0	-	0	0	0	0	0	-	0	-	-	-	-	0	0	0	-	0	-	-	0	-	0	0	-	-	-	-	0	0	0	0	-	-	2	0	0	0	-	0	-	0	-	-	0	-	-	-	0	-	-	0	-	-	0	-	0	0	0	-	0	0	0	-	0	0	0	-	-	-	0
100219284|F|0-22:C>T-22:C>T	TGCAGCTACAGTGCTCTCCGCACGAGCACGTCACGTGCCGGAAACCAGTGGTCCCCACCCCCGCTGTTG	TGCAGCTACAGTGCTCTCCGCACGAGCACGTCACGTGCCGGAAACCAGTGGTCCCCACCCCCGCTGTTG		0	0	999	22:C>T	22	0.540785	0.977654	0.027933	0.972067	0.022346	0.005587	0.043694	0.054305	0.049	9.15023	7	1	-	0	-	-	-	-	0	0	0	0	-	-	-	0	-	0	0	-	0	0	-	0	-	0	-	0	-	0	-	0	0	-	0	-	0	0	0	-	-	-	0	0	-	0	-	0	-	0	0	-	0	0	0	0	-	-	0	0	0	0	0	-	0	-	0	0	-	-	-	-	0	0	-	0	0	0	-	-	-	0	-	0	0	0	0	0	0	0	0	0	0	-	0	0	0	-	0	0	0	-	-	-	-	0	-	-	0	0	0	0	0	-	0	0	-	0	-	-	-	-	-	0	-	0	0	-	-	0	-	0	0	0	-	0	-	-	-	-	-	0	-	0	-	-	-	0	0	-	0	0	-	0	-	0	-	-	0	0	0	-	-	0	-	-	-	0	-	0	0	0	0	0	-	-	-	-	-	0	-	0	-	0	-	0	-	1	0	-	-	0	0	0	-	1	0	-	0	0	-	-	0	0	0	-	-	0	-	0	0	0	-	-	-	-	1	0	0	0	0	0	0	-	0	0	0	0	-	0	-	-	0	0	0	0	-	0	-	0	-	0	0	0	-	0	-	0	-	-	0	0	0	0	-	-	-	-	-	0	0	0	-	0	0	-	-	-	0	-	-	0	0	-	-	-	-	0	0	-	0	0	-	0	0	0	-	0	0	-	0	0	-	-	0	0	0	-	2	-	-	0	0	-	0	0	-	0	0	-	1	0	0	-	0	-	-	-	-	-	-	-	0	-	-	-	-	-	-	0	0	0	-
100219308|F|0-5:C>T-5:C>T	TGCAGCTAGCAAATAGTAAATTCATCAATTCATCTTTGAAAATGTACAACCATGAAACTCGGAAACAAA	TGCAGCTAGCAAATAGTAAATTCATCAATTCATCTTTGAAAATGTACAACCATGAAACTCGGAAACAAA		0	0	999	5:C>T	5	0.637462	1	0.004739	0.995261	0	0.004739	0	0.009434	0.004717	4.35178	4	1	0	0	0	0	-	0	-	0	-	0	-	-	-	-	-	-	-	0	0	0	0	0	0	0	-	0	0	0	0	0	0	0	0	0	0	0	-	0	-	-	0	0	0	-	0	0	0	0	-	0	0	0	0	0	0	0	-	-	0	0	0	-	-	0	-	-	0	0	0	0	0	0	0	0	-	0	0	0	0	-	0	-	-	0	0	-	-	0	-	0	-	-	0	-	-	-	-	0	0	0	0	0	0	-	0	-	-	0	0	-	0	0	0	0	-	-	-	0	0	-	-	0	0	-	-	-	0	0	0	-	0	0	0	-	-	-	-	0	0	0	-	-	0	0	-	-	-	-	0	0	-	0	-	-	0	0	0	-	0	-	-	0	-	0	-	-	0	-	0	0	0	0	0	0	0	-	0	0	-	0	0	-	-	0	0	0	0	0	0	0	-	0	0	0	-	-	-	0	-	0	0	-	-	-	-	0	0	0	0	0	0	-	0	0	-	-	-	0	0	0	0	0	-	-	0	0	0	0	-	0	0	0	0	-	-	0	0	0	0	0	0	0	0	0	-	-	0	0	-	0	0	0	0	0	0	-	-	0	-	0	0	0	0	0	0	0	0	-	0	0	-	0	0	0	0	0	0	0	0	0	0	-	0	0	0	0	0	0	-	0	2	-	0	-	0	0	-	0	0	-	0	0	-	-	-	0	-	-	-	0	0	-	0	0	0	-	0	0	-	-	-	0	0	-	-	-	0	-	-	0	0
100219356|F|0-68:A>T-68:A>T	TGCAGCTCAAACAATATTACCATAATGTCAATGATGTAAAGCTTGAGTTGTATATATATATATATAAGA	TGCAGCTCAAACAATATTACCATAATGTCAATGATGTAAAGCTTGAGTTGTATATATATATATATAAGA	scaffold177	165009	2	5.107e-29	68:A>T	68	0.975831	1	0.006192	0.993808	0	0.006192	0	0.012307	0.006154	5.4175	2.5	1	0	0	0	0	0	0	0	0	0	0	0	0	0	0	0	0	0	0	0	0	0	0	0	0	0	0	0	0	0	0	0	0	-	0	0	0	0	0	0	0	-	0	0	0	0	0	0	0	0	0	0	0	0	0	0	0	0	0	0	0	0	0	0	2	0	0	0	0	0	0	0	0	0	0	0	0	0	0	0	0	0	0	0	0	0	0	0	0	0	0	0	0	0	0	0	0	0	0	0	0	0	0	0	0	0	0	0	0	0	0	0	0	0	0	0	0	0	-	0	0	0	0	0	0	0	0	0	0	0	0	0	0	0	0	0	0	0	0	0	0	0	0	0	0	0	0	0	0	0	0	0	0	0	0	0	0	0	0	0	0	0	-	0	0	0	0	0	0	0	0	0	0	0	0	0	0	0	0	0	0	0	0	0	0	0	-	0	0	0	0	0	0	0	0	0	0	0	0	0	0	0	0	0	0	0	0	0	0	0	0	0	0	0	0	0	0	0	0	0	0	0	0	0	0	0	0	0	0	0	0	0	0	0	0	0	2	0	0	0	0	0	0	0	0	0	0	0	0	0	0	0	0	0	0	0	0	0	0	0	0	0	0	0	0	0	0	0	0	0	0	0	0	0	0	0	0	0	0	0	0	0	0	0	0	0	0	0	0	0	0	0	0	0	0	0	0	0	0	0	0	0	0	0	0	0	-	0	-	0	0	0	0	0	0	0	0	0	0	0	0	0	-	0	0	0	0	0	0	0	0	0
100219376|F|0-37:G>A-37:G>A	TGCAGCTCAGAGCATAGAGAGGAAGAGTGTGTGTGCTGGCAAGCACTGAAAGAAGAGAGAGAGGAAGAT	TGCAGCTCAGAGCATAGAGAGGAAGAGTGTGTGTGCTGGCAAGCACTGAAAGAAGAGAGAGAGGAAGAT	scaffold3269	25909	2	2.37606e-27	37:G>A	37	0.504532	0.982036	0.02994	0.97006	0.017964	0.011976	0.035283	0.058087	0.046685	4.27513	4.2	1	0	-	-	0	0	-	-	0	-	0	-	0	0	-	-	0	0	0	0	-	-	-	-	-	-	-	0	-	0	0	0	-	0	-	0	-	0	-	0	0	-	-	0	-	0	-	-	-	-	0	0	0	-	0	-	-	0	0	0	-	-	-	0	-	0	-	-	0	-	-	0	0	-	-	-	0	0	-	0	0	-	-	-	-	0	-	-	0	0	0	0	-	-	-	1	-	-	-	0	0	0	0	-	0	-	0	0	1	-	0	-	0	0	-	0	-	-	0	0	-	0	0	-	-	-	-	-	-	0	-	-	0	0	0	0	0	-	-	-	0	-	0	0	-	-	0	-	-	0	0	-	0	0	-	0	0	-	0	0	0	-	-	-	-	0	-	0	-	-	0	0	-	0	-	0	-	-	-	-	0	0	-	-	-	0	1	0	0	-	-	0	0	0	-	0	0	-	0	-	0	0	0	-	-	-	-	-	0	-	0	-	0	0	-	0	0	-	-	0	0	0	0	0	0	0	-	0	-	0	-	-	-	-	0	0	-	0	-	0	-	-	0	-	-	2	0	-	0	0	-	0	0	-	0	0	-	-	2	0	0	-	-	-	-	-	-	-	-	-	0	-	-	-	-	0	-	0	-	0	0	-	-	0	0	-	-	-	-	0	0	0	-	0	0	0	-	0	0	0	0	-	0	-	0	0	0	0	-	0	0	0	-	0	0	-	-	0	0	0	-	-	0	-	0	0	0	-	-	0	-	0
100219391|F|0-14:A>G-14:A>G	TGCAGCTCATTTGAAGAAATATTTGATGTGGATCACTTTATTAATGTTTTGAAAGATGACATCTCAATA	TGCAGCTCATTTGAAGAAATATTTGATGTGGATCACTTTATTAATGTTTTGAAAGATGACATCTCAATA	scaffold70	78478	2	5.107e-29	14:A>G	14	0.915408	1	0.006601	0.993399	0	0.006601	0	0.013114	0.006557	6.76471	2.5	1	0	0	0	0	0	0	0	0	0	0	0	0	0	2	0	0	0	0	0	0	0	0	0	0	0	0	0	0	0	0	0	0	0	0	0	0	0	0	0	0	0	0	0	0	0	0	0	0	0	0	0	0	0	0	0	0	0	0	0	0	0	0	0	0	0	0	-	0	0	0	0	0	0	0	0	0	0	0	0	0	0	0	0	0	0	0	0	0	0	0	0	0	-	0	0	0	-	0	0	0	0	0	0	0	0	0	0	0	0	0	0	0	0	0	0	0	0	-	0	0	0	0	0	0	0	0	0	0	0	0	0	0	0	0	0	0	0	0	0	0	0	0	0	0	0	0	0	0	0	0	0	0	0	-	0	0	0	0	0	0	0	0	0	0	0	0	0	0	0	0	0	0	0	0	0	0	0	0	0	0	0	0	0	0	0	0	0	0	0	0	0	0	0	-	0	0	0	-	0	0	-	0	0	0	0	-	0	0	0	0	0	-	-	-	0	0	0	0	-	-	0	-	0	-	0	0	0	0	0	0	0	0	0	0	0	0	-	0	0	0	0	0	0	-	0	0	0	0	-	-	0	0	0	0	0	0	-	0	-	0	0	0	0	0	0	0	0	0	0	0	0	0	0	0	0	0	0	0	0	0	-	-	0	0	0	0	0	-	0	0	0	0	0	0	0	0	2	0	-	0	-	0	0	0	0	0	0	-	0	0	0	0	0	0	0	0	0	0	0	0	0	0	0	0	0	0	0	0	0	0	0
100219419|F|0-65:G>A-65:G>A	TGCAGCTCCTTTTGGGATGGCTATTCTTCACCTAATCACAGATACCTTTTCTAGAACAACTACTTGTAA	TGCAGCTCCTTTTGGGATGGCTATTCTTCACCTAATCACAGATACCTTTTCTAGAACAACTACTTGTAA	scaffold2508	74639	2	1.10547e-25	65:G>A	65	0.471299	0.987179	0.012821	0.987179	0.012821	0	0.025312	0.025312	0.025312	12.7198	6	1	-	-	0	-	-	0	-	0	-	0	0	-	0	-	0	-	-	-	0	0	0	-	0	-	0	-	0	0	-	-	-	-	-	-	0	0	-	0	-	0	-	-	-	0	-	-	-	-	-	-	-	0	-	-	-	-	-	0	-	0	-	0	0	-	0	0	-	-	-	0	-	-	-	0	0	-	-	0	0	-	-	0	-	-	0	0	0	0	-	0	1	0	0	-	0	-	-	0	-	0	0	-	-	-	-	0	0	-	-	0	0	0	0	0	-	-	-	0	-	-	-	0	0	-	-	0	-	-	-	0	-	0	0	-	-	0	0	-	-	-	-	0	-	0	-	-	0	0	0	0	-	0	0	0	-	0	0	0	-	-	0	0	-	-	-	-	-	-	0	0	-	0	-	-	-	0	-	0	-	-	0	0	-	0	0	-	0	0	0	0	-	-	-	-	0	0	0	-	-	0	0	0	0	-	0	-	0	0	-	-	-	-	-	-	-	0	-	-	-	-	0	-	-	0	-	0	-	-	-	-	0	0	0	-	0	-	0	0	0	-	0	-	0	-	0	0	0	-	-	0	0	-	-	0	-	-	0	-	0	-	0	0	0	0	-	0	0	-	0	-	0	-	0	0	0	0	0	0	-	-	0	-	-	-	-	-	-	-	0	0	-	0	0	0	-	0	0	-	0	0	0	0	0	-	0	-	-	-	-	-	0	0	-	-	-	-	-	0	0	-	-	-	0	-	1	-	0	0	-	0	0
100219422|F|0-32:G>A-32:G>A	TGCAGCTCGATTAGCACATTATGGTGAAATTGGTGCAAAGATTTTGTTTAACAAAAGAACTCCCAAGGA	TGCAGCTCGATTAGCACATTATGGTGAAATTGGTGCAAAGATTTTGTTTAACAAAAGAACTCCCAAGGA	scaffold789	114623	2	2.37606e-27	32:G>A	32	0.755287	0.448	0.564	0.436	0.552	0.012	0.494592	0.491808	0.4932	4.34351	4.32948	1	1	1	1	1	1	1	1	0	1	1	0	1	1	1	0	1	1	0	1	0	-	0	0	1	-	1	1	0	-	1	0	1	1	1	0	1	1	1	2	0	0	0	0	1	1	0	0	1	1	0	-	-	-	1	0	1	-	1	1	1	0	1	-	-	1	-	0	-	-	0	0	1	0	1	1	0	-	0	1	1	0	1	0	1	0	0	1	1	0	-	1	1	-	0	1	-	-	0	-	0	0	1	-	1	1	1	0	-	1	0	1	1	-	1	1	0	0	1	0	-	0	0	0	0	0	1	1	1	0	0	0	1	0	1	0	1	-	0	-	1	1	-	0	1	1	0	1	1	0	0	-	2	-	-	1	1	-	1	1	-	0	0	0	1	0	1	1	1	-	0	1	0	1	0	2	1	-	0	-	1	1	1	1	1	0	-	1	1	0	1	0	0	0	0	-	-	-	0	-	1	-	1	1	1	1	-	1	1	0	-	-	0	0	0	-	1	1	1	-	0	1	1	0	-	0	-	1	1	1	1	1	-	1	-	1	1	-	1	0	0	-	1	-	1	-	1	1	0	1	-	0	1	0	0	-	-	-	-	-	0	1	1	-	0	0	0	0	0	1	1	0	1	-	0	1	1	1	-	-	0	0	0	0	-	-	1	1	-	0	-	-	1	0	1	0	-	-	-	-	0	-	-	-	0	1	0	1	0	0	1	1	1	0	-	1	0	0	-	1	1	0	1	-	-	0	0	-	-	1	0	-
100219430|F|0-22:A>G-22:A>G	TGCAGCTCGTACTGTCGATGGAAATACACGGCTGAATGCTATCTTACAACCATGCAAAACATCCTGCCG	TGCAGCTCGTACTGTCGATGGAAATACACGGCTGAATGCTATCTTACAACCATGCAAAACATCCTGCCG	scaffold6011	5796	2	5.107e-29	22:A>G	22	0.643505	1	0.004695	0.995305	0	0.004695	0	0.009346	0.004673	3.1378	3	1	0	-	-	0	0	0	-	0	0	0	-	0	0	0	-	0	0	0	0	-	-	-	-	-	-	0	0	-	0	0	0	-	-	0	0	0	0	-	-	0	-	-	0	0	-	0	0	0	0	0	-	0	0	-	-	0	0	0	0	0	-	-	-	0	0	-	-	0	-	0	0	0	0	0	-	0	-	-	0	0	-	-	-	-	0	-	0	0	0	0	0	0	0	0	-	-	-	0	0	0	0	0	-	0	0	0	0	-	0	0	0	0	0	-	-	-	0	0	0	0	0	0	-	-	-	0	-	0	0	0	0	-	-	0	0	-	-	0	-	-	0	-	0	-	-	0	-	0	0	0	-	0	0	-	0	-	0	0	-	-	0	0	-	-	0	-	0	-	-	-	0	-	0	-	0	0	0	-	-	0	0	0	0	0	-	0	0	0	0	-	-	0	0	0	-	0	-	0	-	0	0	0	-	0	0	-	-	0	-	0	0	0	0	-	0	0	0	-	0	0	0	0	0	0	-	0	0	-	0	-	-	-	-	0	-	-	-	-	0	0	-	0	-	-	0	0	0	0	0	0	0	0	-	0	0	-	-	0	0	0	0	-	0	0	0	0	0	0	-	0	0	-	-	-	0	0	0	0	0	0	0	0	0	0	0	0	0	-	0	0	0	0	0	-	0	0	0	0	0	0	-	2	-	0	0	0	0	-	0	-	0	-	0	0	0	0	0	0	0	-	-	0	-	0	0	0	0	-	0	0	-
100219437|F|0-64:A>T-64:A>T	TGCAGCTCTAGAAGGTGGGACCAAGAATGATCATAATGTTACTGGCAATCCTGTCGAAGAAATTACAGA	TGCAGCTCTAGAAGGTGGGACCAAGAATGATCATAATGTTACTGGCAATCCTGTCGAAGAAATTACAGA	scaffold789	28258	2	1.43002e-24	64:A>T	64	0.839879	0.007194	1	0	0.992806	0.007194	0.014285	0	0.007142	6	2.80435	1	1	1	1	1	1	1	1	1	1	1	1	1	1	1	1	-	-	1	1	1	1	1	1	-	1	1	1	1	1	1	1	1	-	1	1	1	1	1	1	1	1	1	1	1	1	1	1	1	1	1	1	1	1	-	1	1	1	-	1	1	1	1	1	1	1	1	-	1	1	1	1	1	-	-	-	1	1	1	1	-	1	1	1	1	1	1	1	1	-	1	1	1	1	1	1	1	1	1	1	1	-	1	1	-	1	1	1	1	1	1	1	1	1	1	1	1	1	-	-	-	1	1	1	1	1	1	1	1	1	1	1	1	1	1	1	-	-	1	1	1	1	1	1	1	1	1	1	1	-	1	1	1	1	1	1	1	1	1	1	1	-	1	1	-	-	-	1	1	1	1	1	1	1	1	1	1	1	1	1	-	1	1	1	1	1	1	1	1	1	-	-	1	-	1	1	1	-	-	1	1	1	1	1	1	1	1	1	1	1	1	1	-	1	1	1	1	1	1	1	1	1	1	1	1	1	1	-	1	1	1	-	1	-	1	-	-	1	1	1	1	1	-	1	1	1	1	1	-	1	1	1	1	1	1	-	1	1	1	1	1	1	1	1	-	1	-	1	1	1	1	1	1	1	1	1	1	1	1	-	1	1	1	1	-	-	-	1	1	1	1	1	1	1	1	1	1	1	1	-	1	1	1	1	1	1	1	1	-	-	-	-	1	2	1	1	1	1	1	1	1	1	2	1	-	1	1	1	1	-	-	1
100219459|F|0-7:C>A-7:C>A	TGCAGCTCTTCCATTGCATGATGCAAATTCACTTGCTTATTGCCCATGTTTTTTGGTTTATGGTTTAGA	TGCAGCTCTTCCATTGCATGATGCAAATTCACTTGCTTATTGCCCATGTTTTTTGGTTTATGGTTTAGA	scaffold68	130605	2	5.107e-29	7:C>A	7	1	1	0.006042	0.993958	0	0.006042	0	0.012012	0.006006	35.1186	21	1	0	0	0	0	0	0	0	0	0	0	0	0	0	0	0	0	0	0	0	0	0	0	0	0	0	0	0	0	0	0	0	0	0	0	0	0	0	0	0	0	0	0	0	0	0	0	0	0	0	0	0	0	0	0	0	0	0	0	0	0	0	0	0	0	0	0	0	0	0	0	0	0	0	0	0	0	0	0	0	0	0	0	0	0	0	0	0	0	0	0	0	0	0	0	0	0	0	0	0	0	0	0	0	0	0	0	0	0	0	0	0	0	0	0	0	0	0	0	0	0	0	0	0	0	0	0	0	0	0	0	0	0	0	0	0	0	0	0	0	0	0	0	0	0	0	0	0	0	0	0	0	0	0	0	0	0	0	0	0	0	0	0	0	0	0	0	0	0	0	0	0	0	0	0	0	0	0	0	0	0	0	0	0	0	0	2	0	0	0	0	0	0	0	2	0	0	0	0	0	0	0	0	0	0	0	0	0	0	0	0	0	0	0	0	0	0	0	0	0	0	0	0	0	0	0	0	0	0	0	0	0	0	0	0	0	0	0	0	0	0	0	0	0	0	0	0	0	0	0	0	0	0	0	0	0	0	0	0	0	0	0	0	0	0	0	0	0	0	0	0	0	0	0	0	0	0	0	0	0	0	0	0	0	0	0	0	0	0	0	0	0	0	0	0	0	0	0	0	0	0	0	0	0	0	0	0	0	0	0	0	0	0	0	0	0	0	0	0	0	0	0	0	0	0	0	0	0	0	0	0	0
100219463|F|0-21:G>T-21:G>T	TGCAGCTCTTGCTTGGCCTTTGTAAATGTCAATCTCTTTGGATTAACAGTCATTGAAACACCAGTTGGT	TGCAGCTCTTGCTTGGCCTTTGTAAATGTCAATCTCTTTGGATTAACAGTCATTGAAACACCAGTTGGT	scaffold728	249693	2	1.10547e-25	21:G>T	21	0.628399	0.004808	0.995192	0.004808	0.995192	0	0.009569	0.009569	0.009569	3	2.94017	1	1	1	1	1	1	1	1	1	1	-	1	1	1	-	1	-	1	1	1	-	1	-	1	1	1	1	1	1	1	-	1	1	-	1	-	1	1	-	1	1	-	-	-	-	1	1	-	1	1	-	-	1	1	-	-	1	1	-	1	1	1	1	1	1	1	-	1	1	1	1	1	1	-	1	1	1	-	1	1	1	1	-	-	1	-	1	1	1	-	-	1	-	-	1	1	-	1	1	1	1	1	1	-	1	1	1	1	-	-	1	1	1	1	1	1	1	1	1	1	1	1	1	1	1	1	1	1	1	1	1	1	1	-	1	-	1	1	1	1	-	1	1	1	1	1	1	-	1	1	1	1	1	1	1	1	1	1	1	1	1	1	1	-	1	1	0	1	1	1	1	1	1	1	-	1	1	1	1	-	1	1	1	1	1	1	1	1	1	1	1	1	-	1	-	-	-	-	1	-	-	-	-	1	-	1	-	-	-	-	-	-	-	-	-	1	1	1	-	-	-	-	-	1	-	-	-	1	1	1	-	-	1	1	-	-	1	1	-	1	1	1	1	-	-	-	-	-	-	-	-	1	-	1	-	1	1	-	-	-	-	-	-	1	1	1	-	-	-	-	-	-	-	-	-	-	1	-	-	-	-	-	-	-	-	1	1	1	-	1	1	1	1	-	1	1	1	-	-	1	1	-	-	-	1	1	1	1	-	1	-	1	-	1	1	1	1	1	-	-	1	-	-	1	1	1	1	1	-	1	-	-
100219467|F|0-21:A>G-21:A>G	TGCAGCTCTTGGCACAAAATAAAGACTGCAATGCCTGCCACATCTTTTATGTTCTTCTAGTTTTGGCTT	TGCAGCTCTTGGCACAAAATAAAGACTGCAATGCCTGCCACATCTTTTATGTTCTTCTAGTTTTGGCTT		0	0	999	21:A>G	21	0.987915	0.996942	0.003058	0.996942	0.003058	0	0.006098	0.006098	0.006098	14.3128	10	1	0	0	0	0	0	0	0	0	0	0	0	0	0	0	0	0	0	0	0	0	0	0	0	0	0	0	0	0	0	0	0	0	0	0	0	0	0	0	0	0	0	0	0	0	0	0	0	0	0	0	0	0	0	0	0	0	-	0	0	0	0	0	0	0	0	0	0	0	0	0	0	0	0	0	0	0	0	0	0	0	0	0	0	0	0	0	0	0	0	0	0	0	0	0	0	-	0	0	0	0	0	0	0	0	0	0	0	0	0	0	0	0	0	0	0	0	0	0	0	0	0	0	0	0	0	0	0	0	0	0	0	0	0	0	0	0	0	0	0	0	0	0	0	0	0	0	0	0	0	0	0	0	0	-	0	0	0	0	0	0	0	0	0	0	0	0	0	0	0	0	0	0	0	0	0	0	0	0	0	0	0	0	0	0	0	0	0	0	0	0	0	0	0	0	0	0	0	0	0	0	0	0	0	0	0	0	0	0	0	0	0	0	0	0	1	0	0	0	0	0	0	0	0	0	0	0	0	0	0	0	0	0	0	0	0	0	0	0	0	0	0	0	0	0	0	0	0	0	0	0	0	0	0	0	0	0	0	0	0	0	0	0	0	0	0	0	0	0	0	0	0	0	0	0	0	0	0	0	0	0	0	0	0	0	0	0	0	0	0	0	0	0	0	0	0	0	0	0	0	0	0	0	0	0	0	0	0	-	0	0	0	0	0	0	0	0	0	0	0	0	0	0	0	0	0	0	0	0	0	0	0
100219476|F|0-65:C>A-65:C>A	TGCAGCTGAAGGTAGCATTGGTGATAACTGGTAAAAAATGGGAGGGGATTGTATTGCACACTTGGCGTC	TGCAGCTGAAGGTAGCATTGGTGATAACTGGTAAAAAATGGGAGGGGATTGTATTGCACACTTGGCGTC	scaffold1625	14316	2	5.107e-29	65:C>A	65	0.987915	0.009174	0.996942	0.003058	0.990826	0.006116	0.01818	0.006098	0.012139	25	21.0963	1	1	1	1	1	1	1	1	1	1	1	1	1	1	2	1	1	1	1	1	1	1	1	1	1	1	1	1	1	1	1	1	1	1	1	1	1	1	1	1	1	1	1	1	1	1	1	1	1	1	1	1	1	1	1	1	1	1	1	1	1	1	1	1	1	1	1	1	1	1	1	1	1	1	1	1	1	-	1	1	1	1	1	1	1	1	1	1	1	1	1	1	1	1	1	1	1	1	1	1	1	1	1	2	1	1	1	1	1	1	1	1	1	1	1	1	1	1	1	1	1	1	1	1	1	1	1	1	1	1	1	1	-	1	1	1	1	1	1	1	1	1	1	1	1	1	1	1	1	1	1	1	1	1	-	1	1	1	1	1	1	1	1	1	1	1	1	1	1	1	1	1	1	1	1	1	1	1	1	1	1	1	1	1	1	1	1	1	1	1	1	1	1	1	1	1	1	1	1	1	1	1	1	1	1	1	1	1	1	1	1	1	1	1	1	1	1	1	1	1	1	1	1	1	1	1	1	1	1	1	1	1	1	1	1	1	1	1	1	1	1	1	1	1	1	1	1	1	1	1	1	1	1	1	1	1	1	1	1	1	1	1	1	1	1	1	1	1	1	1	1	1	1	1	1	1	1	1	1	1	1	1	1	1	1	1	1	1	1	1	1	1	1	1	1	1	1	0	1	1	1	1	1	1	1	1	1	1	-	1	1	1	1	1	1	1	1	1	1	1	1	1	1	1	1	1	1	1	1	1	1	1
100219481|F|0-17:G>A-17:G>A	TGCAGCTGAGGGCAAGGGAATCTCAGTATTCTTAGATGATGCATGGTTCTCGAAGGACATCTTTTTGTA	TGCAGCTGAGGGCAAGGGAATCTCAGTATTCTTAGATGATGCATGGTTCTCGAAGGACATCTTTTTGTA	scaffold658	16564	2	1.10547e-25	17:G>A	17	0.540785	0.988827	0.011173	0.988827	0.011173	0	0.022097	0.022097	0.022097	8.42152	2.5	1	-	-	0	0	0	0	0	0	-	-	0	-	-	0	0	-	-	0	0	0	0	0	-	0	-	0	-	-	-	0	-	0	0	-	0	-	0	0	0	0	-	-	0	-	-	0	0	-	-	-	0	0	-	0	0	0	-	0	-	-	0	-	0	0	0	-	0	0	0	0	-	0	-	-	0	-	-	0	0	-	0	0	0	0	-	-	0	0	-	0	0	0	-	-	0	0	-	0	0	-	-	-	-	-	1	-	-	0	0	0	0	-	0	-	0	1	0	-	-	-	0	0	0	0	0	-	0	0	0	-	0	0	0	-	0	0	-	0	-	-	0	-	-	0	-	-	-	-	-	-	0	0	0	0	-	0	-	-	0	0	-	0	-	-	-	-	0	-	-	-	0	0	0	-	-	0	0	-	-	0	-	0	0	0	-	0	0	-	0	-	0	0	-	0	-	0	-	0	-	0	0	0	0	0	0	0	-	0	-	-	-	-	0	-	-	-	-	0	0	0	-	-	-	-	0	0	0	0	0	0	-	-	0	-	0	0	0	0	-	-	0	-	-	-	-	-	0	-	-	-	0	0	0	0	-	-	-	0	-	0	-	-	0	-	0	-	0	0	0	0	-	-	-	0	-	-	0	0	-	-	-	0	0	0	0	0	0	-	0	0	0	0	-	0	0	0	0	0	-	-	0	0	-	-	0	0	-	-	0	-	0	0	-	-	-	0	0	-	0	-	-	0	0	-	0	0	-	-	0	-	-
100219508|F|0-9:C>T-9:C>T	TGCAGCTGCCGAGAATGTTGTATCCATTCTGGATGTTGAAACTCAGGCATGTTGCCATTCTTTACAGGT	TGCAGCTGCCGAGAATGTTGTATCCATTCTGGATGTTGAAACTCAGGCATGTTGCCATTCTTTAC	scaffold2628	13501	2	7.76893e-27	9:C>T	9	0.996979	1	0.006061	0.993939	0	0.006061	0	0.012048	0.006024	48.0611	24.3333	1	0	0	0	0	0	0	0	0	0	0	0	0	0	0	0	0	0	0	0	0	0	0	0	0	0	0	0	0	0	0	0	0	0	0	0	0	0	0	0	0	0	0	0	0	0	0	0	0	0	0	0	0	0	0	0	0	0	0	0	0	0	0	0	0	0	0	0	0	0	0	0	0	0	0	0	0	0	0	0	0	0	0	0	0	0	0	0	0	0	0	0	0	0	0	0	0	0	0	0	0	0	0	0	0	0	0	0	0	0	0	0	0	0	0	0	0	0	0	0	0	0	0	0	0	0	0	0	0	0	0	0	0	0	0	0	0	0	0	0	0	0	0	0	0	0	0	0	0	0	0	0	0	0	0	0	0	0	0	0	0	0	0	0	0	0	0	0	0	0	0	0	0	0	0	0	0	0	0	0	0	0	0	0	0	0	0	0	0	0	0	0	0	0	0	0	0	0	0	0	0	0	0	0	0	0	0	0	0	0	0	0	2	0	0	2	0	0	0	0	0	0	0	0	0	0	0	0	0	0	0	0	0	0	0	0	0	0	0	0	0	0	0	0	0	0	0	0	0	0	0	0	0	0	0	0	0	0	0	0	0	0	0	0	0	0	0	0	0	0	0	0	0	0	0	0	0	0	0	0	0	0	0	0	0	0	0	0	0	0	0	0	0	0	0	0	0	0	0	0	0	0	0	0	0	0	0	0	-	0	0	0	0	0	0	0	0	0	0	0	0	0	0	0	0	0	0	0	0	0	0	0
100219510|F|0-10:G>A-10:G>A	TGCAGCTGCTGAAGCAAGGTTCAGGCTTTAAGTTTTCGTATTATGAATAAAAAATCTAGAAATACGCTG	TGCAGCTGCTGAAGCAAGGTTCAGGCTTTAAGTTTTCGTATTATGAATAAAAAATCTAGAAATACGCTG	scaffold1388	238716	2	3.97598e-25	10:G>A	10	0.858006	0.992958	0.007042	0.992958	0.007042	0	0.013985	0.013985	0.013985	5.76522	2.5	1	0	0	0	0	0	0	0	0	0	0	0	0	0	1	-	-	-	0	0	0	0	-	0	0	0	0	0	0	0	0	0	0	0	0	-	-	0	0	0	-	0	0	0	0	0	0	0	0	0	0	0	0	0	0	0	0	-	0	0	0	0	0	0	0	0	0	0	0	0	0	0	0	0	0	0	0	0	0	-	0	0	0	0	0	0	0	0	0	0	0	0	0	-	0	0	0	0	0	0	0	0	0	-	0	0	0	0	0	0	0	0	0	0	0	0	0	0	0	0	0	0	0	0	0	0	0	0	0	0	0	0	0	0	0	0	0	0	0	0	0	0	-	0	0	0	0	0	0	0	0	0	0	0	0	0	0	0	0	0	0	0	0	0	0	0	0	0	0	0	0	0	-	0	0	0	0	0	0	0	0	0	0	0	0	0	-	0	0	0	0	0	0	0	-	-	0	-	0	0	0	-	0	0	0	0	-	0	0	0	0	-	-	0	0	0	0	0	-	-	-	0	0	0	0	0	0	0	0	0	0	0	-	-	0	0	-	0	0	0	0	0	0	-	0	0	-	-	-	-	0	0	0	0	0	-	-	0	0	0	0	-	0	0	0	0	0	0	0	0	-	0	-	0	0	0	0	0	-	0	0	0	0	0	0	0	0	0	-	0	0	0	0	0	0	0	0	1	0	0	0	-	0	0	0	0	-	-	-	0	-	0	0	0	0	0	0	0	0	0	-	0	0	0	0	0	0	-	0	0	-	0
100219514|F|0-66:T>A-66:T>A	TGCAGCTGCTGCATCTTTTTATTTTATATTGTATGTTTTCATGCTGTTTTCTTAGTACAATGTGTTTGT	TGCAGCTGCTGCATCTTTTTATTTTATATTGTATGTTTTCATGCTGTTTTCTTAGTACAATGTGTTTGT	scaffold480	15487	2	5.107e-29	66:T>A	66	0.821752	0.996324	0.007353	0.992647	0.003676	0.003676	0.007326	0.014598	0.010962	14.5225	3.5	1	0	0	0	0	-	0	0	0	0	0	0	0	0	-	0	0	0	0	-	-	0	0	0	0	-	0	0	0	0	-	0	-	0	-	0	0	-	0	0	0	0	0	0	-	-	0	0	0	-	0	-	0	0	0	0	0	-	0	0	0	0	0	0	0	0	0	0	0	-	0	0	0	-	0	0	-	-	0	0	0	0	0	0	0	2	-	0	0	0	0	0	-	0	0	0	0	0	0	0	0	-	0	-	0	0	-	0	0	0	0	0	0	0	0	0	0	-	0	0	0	0	0	0	-	-	0	0	0	0	0	0	-	0	0	-	0	0	0	0	0	0	-	0	-	-	-	0	0	0	0	0	0	0	0	0	0	-	0	0	0	0	0	0	0	0	0	0	0	0	0	0	0	0	-	0	-	0	0	0	0	0	0	-	0	0	0	0	0	0	-	0	0	0	0	0	-	0	-	0	0	0	0	-	0	0	0	0	0	0	0	0	0	0	0	-	0	0	0	-	-	0	0	-	0	0	0	0	0	0	-	0	0	0	0	0	0	0	0	0	0	0	0	0	0	0	0	0	0	-	0	0	-	0	0	0	0	0	0	0	0	0	0	-	0	0	0	0	0	0	0	0	0	0	0	0	0	0	0	0	0	-	0	-	-	0	0	0	0	0	0	0	0	0	0	0	0	0	-	-	0	0	-	-	0	0	0	-	-	0	0	0	0	0	0	0	0	0	-	0	0	0	1	0	0	0	0	0	-	0	0	0
100219550|F|0-47:A>T-47:A>T	TGCAGCTGTAAGTTAATGCTTACTGTTCTGATGACTGGGCTCTCCATATGAACTGTTTATATTTTGATG	TGCAGCTGTAAGTTAATGCTTACTGTTCTGATGACTGGGCTCTCCATATGAACTGTTTATATTTTGATG	scaffold319	675787	2	5.107e-29	47:A>T	47	0.942598	1	0.00641	0.99359	0	0.00641	0	0.012738	0.006369	10.6458	5	1	0	0	0	0	0	0	0	0	0	0	0	0	0	0	0	0	0	0	0	0	0	0	0	0	0	0	0	0	0	0	0	0	0	0	0	0	0	0	-	0	0	0	0	0	0	0	0	0	0	0	0	0	0	0	0	0	0	0	0	0	0	0	0	0	0	0	0	0	0	0	0	0	0	0	0	0	0	0	0	0	0	0	0	0	0	0	0	0	0	0	0	0	0	0	0	-	0	0	0	0	0	0	0	0	0	0	0	0	0	0	0	0	0	0	0	0	0	-	0	0	0	0	0	0	0	0	0	0	0	0	0	0	0	0	0	0	0	0	0	0	0	0	0	0	0	0	0	0	0	0	0	0	-	-	0	0	0	0	0	0	0	0	0	0	0	0	0	0	0	0	0	0	0	0	0	0	0	0	0	0	0	0	0	0	0	2	0	0	0	0	0	0	0	2	0	0	0	0	0	0	0	0	0	0	0	0	0	0	0	0	0	-	0	0	0	0	0	0	0	0	0	0	0	0	0	0	0	0	0	0	0	0	0	0	0	0	0	0	0	0	0	0	0	-	0	0	0	0	0	0	0	0	0	0	0	0	0	-	0	0	0	0	0	0	0	0	0	-	0	0	-	0	-	0	0	0	0	0	-	-	0	0	0	0	0	0	0	-	0	0	0	0	0	0	0	0	-	-	0	0	-	0	0	0	0	0	0	-	0	0	0	0	0	0	0	0	0	0	0	0	0	-	0	0	0	0	0	0	0	0	0
100219571|F|0-34:G>T-34:G>T	TGCAGCTGTTGCAGAACTGAAATCAACAAAAGAGGTGCTGGAAGGGTTAAGAGGAGAGTATGTTTCTCT	TGCAGCTGTTGCAGAACTGAAATCAACAAAAGAGGTGCTGGAAGGGTTAAGAGGAGAGTATGTTTCTCT	scaffold486	266892	2	2.37606e-27	34:G>T	34	0.824773	0.996337	0.003663	0.996337	0.003663	0	0.007299	0.007299	0.007299	3.82866	3	1	0	0	0	0	0	0	0	0	0	0	0	0	0	-	-	0	0	0	0	0	0	0	0	0	0	0	0	-	0	0	0	0	0	0	-	0	0	0	0	0	0	0	0	0	0	0	0	0	0	0	0	0	0	0	0	0	-	0	-	0	0	0	0	0	0	0	0	0	0	0	0	0	0	0	-	0	-	0	0	0	0	0	0	0	0	-	0	0	0	0	0	0	0	0	0	-	0	0	0	0	0	0	-	0	0	-	0	-	0	0	0	0	0	0	0	0	0	0	-	0	0	0	0	0	0	0	0	0	0	0	0	0	0	0	0	0	0	0	1	0	0	0	0	0	0	-	0	0	0	0	0	0	0	-	0	0	-	0	0	0	-	-	0	0	0	0	0	0	0	0	0	0	0	0	0	0	0	0	-	0	0	0	0	0	0	0	0	0	0	0	0	0	0	0	-	0	0	0	0	-	0	0	0	0	0	-	0	-	0	0	0	0	0	0	0	0	0	0	0	0	0	0	0	0	0	-	-	0	0	-	-	0	-	-	0	0	0	0	0	0	0	0	-	0	0	0	-	0	0	0	0	0	0	0	0	-	-	0	0	-	0	0	0	0	0	0	-	0	0	0	-	0	0	0	0	0	0	-	-	0	0	-	0	-	0	0	0	-	0	0	-	0	-	0	0	-	-	-	0	0	0	0	0	0	0	0	0	-	0	0	-	-	-	-	0	0	0	-	0	0	0	-	-	0	0	-	-	0	0	0	-
100219589|F|0-12:A>T-12:A>T	TGCAGCTTAGTTAGGCTTTTTACTCCAAATCATGTACCTAAGTGATTTGTCGCGAACTGAAGTTCAATA	TGCAGCTTAGTTAGGCTTTTTACTCCAAATCATGTACCTAAGTGATTTGTCGCGAACTGAAGTTCAATA		0	0	999	12:A>T	12	0.996979	1	0.018182	0.981818	0	0.018182	0	0.035702	0.017851	17.0584	5.75	1	0	0	0	0	0	0	0	0	0	0	0	0	0	0	0	0	0	0	0	0	0	0	0	0	0	0	0	0	0	0	0	0	0	0	0	0	0	0	0	0	0	0	0	0	0	0	0	0	0	0	0	0	0	0	0	0	0	0	0	0	0	0	0	2	0	0	0	0	0	0	0	0	0	0	0	0	0	0	0	0	0	0	0	0	0	0	0	0	0	0	0	0	0	0	0	0	0	0	0	0	0	0	2	0	0	0	0	0	0	0	0	0	0	0	0	0	0	0	0	0	0	0	0	0	0	0	0	0	0	0	0	0	0	0	0	0	0	0	0	0	0	0	0	0	0	0	0	0	0	0	2	0	0	0	0	0	0	0	0	0	0	0	0	0	0	0	0	0	0	0	0	0	0	0	0	0	0	0	0	0	0	0	0	0	0	0	0	0	0	0	0	0	0	0	0	0	0	0	0	0	0	0	0	0	0	0	0	0	0	0	0	0	0	0	2	0	0	0	0	0	0	0	0	0	0	0	0	0	0	0	0	0	0	0	0	0	0	0	0	0	0	0	0	0	0	0	0	0	0	0	0	0	0	0	0	0	0	0	0	0	0	0	0	0	0	0	0	0	0	0	0	0	0	0	0	0	0	0	0	0	2	0	0	0	0	0	0	0	0	0	0	0	0	0	0	0	0	0	0	0	0	0	0	0	0	0	0	-	0	0	0	0	0	0	0	0	0	0	0	0	0	0	0	0	0	0	0	0	2	0	0
100219593|F|0-15:A>G-15:A>G	TGCAGCTTATAGCAGATATATGACACATCACTGTGACATATAAATAAAGTGTTTAAGGCGAATGCACAT	TGCAGCTTATAGCAGATATATGACACATCACTGTGACATATAAATAAAGTGTTTAAGGCGAATGCACAT	scaffold223	59762	2	1.10547e-25	15:A>G	15	0.836858	1	0.01083	0.98917	0	0.01083	0	0.021426	0.010713	4.61493	4.33333	1	0	0	0	0	0	0	0	0	0	-	0	0	0	0	0	0	0	0	-	0	0	0	0	0	0	0	0	0	0	0	-	0	-	0	0	0	0	0	0	0	0	0	0	0	0	0	0	0	0	0	0	-	0	0	-	0	0	0	0	0	0	0	0	0	0	0	0	0	0	0	0	0	0	0	0	0	-	0	-	0	0	0	0	0	0	0	0	0	0	0	0	0	0	0	0	0	0	0	0	0	0	0	-	0	0	0	0	-	0	0	0	0	0	0	0	0	0	0	0	0	0	0	0	0	0	0	0	0	0	0	0	0	0	0	0	0	0	0	0	0	0	0	0	0	0	0	0	0	0	0	-	0	0	0	0	0	0	0	0	0	0	0	0	0	0	0	0	0	0	0	0	0	0	0	0	0	0	0	0	0	0	0	0	0	0	0	0	0	0	0	0	0	0	0	-	-	-	-	0	0	0	-	0	0	0	-	-	-	0	-	0	-	0	-	0	0	0	0	0	0	-	-	0	0	0	-	0	0	0	-	0	0	0	-	0	0	0	0	-	0	0	-	-	0	0	0	0	2	0	0	0	0	0	-	0	0	0	-	-	-	-	-	0	-	0	0	-	-	-	0	0	0	-	0	0	0	0	-	-	-	0	0	0	0	0	0	0	-	0	0	2	0	0	0	0	-	0	0	0	0	-	-	0	0	2	0	0	-	0	-	0	-	0	-	0	0	0	0	0	0	0	0	0	0	0	-	-	0	0	0	0
100219594|F|0-57:T>G-57:T>G	TGCAGCTTATAGCAGGAATATGACACATCACTGTGACATATAAATAAAGTGTTTAAGTCGAATGCACAT	TGCAGCTTATAGCAGGAATATGACACATCACTGTGACATATAAATAAAGTGTTTAAGTCGAATGCACAT	scaffold223	59762	2	2.37606e-27	57:T>G	57	0.839879	0.003597	0.996403	0.003597	0.996403	0	0.007168	0.007168	0.007168	5	4.61493	1	1	1	1	1	1	1	1	1	1	-	1	1	1	1	1	1	1	1	-	1	1	1	1	1	1	1	1	1	1	1	-	1	-	1	1	1	1	1	1	1	1	1	1	1	1	1	1	1	1	1	1	-	1	1	-	1	1	1	1	1	1	1	1	1	1	1	1	1	1	1	1	1	1	1	1	1	0	1	-	1	1	1	1	1	1	1	1	1	1	1	1	1	1	1	1	1	1	1	1	1	1	1	-	1	1	1	1	-	1	1	1	1	1	1	1	1	1	1	1	1	1	1	1	1	1	1	1	1	1	1	1	1	1	1	1	1	1	1	1	1	1	1	1	1	1	1	1	1	1	1	-	1	1	1	1	1	1	1	1	1	1	1	1	1	1	1	1	1	1	1	1	1	1	1	1	1	1	1	1	1	1	1	1	1	1	1	1	1	1	1	1	1	1	1	-	-	-	-	1	1	1	-	1	1	1	-	-	-	1	-	1	-	1	-	1	1	1	1	1	1	-	-	1	1	1	-	1	1	1	-	1	1	1	-	1	1	1	1	-	1	1	-	-	1	1	1	1	1	1	1	1	1	1	-	1	1	1	-	-	-	-	-	1	-	1	1	-	-	-	1	1	1	-	1	1	1	1	-	-	-	1	1	1	1	1	1	1	-	1	1	1	1	1	1	1	-	1	1	1	1	-	-	1	1	1	1	1	-	1	-	1	-	1	-	1	1	1	1	1	1	1	1	1	1	1	-	-	1	1	1	1
100219604|F|0-43:T>A-43:T>A	TGCAGCTTCACAATTTCATCCCCAAAGTAAGAATTAAATAGTCTAATTCAAACAACTAAAATATAAATG	TGCAGCTTCACAATTTCATCCCCAAAGTAAGAATTAAATAGTCTAATTCAAACAACTAAAATATAAATG	scaffold4011	6317	4	1.11332e-20	43:T>A	43	0.933535	0.7411	0.469256	0.530744	0.2589	0.210356	0.383741	0.49811	0.440925	8.91873	8.1413	1	0	1	1	0	0	1	1	0	2	0	1	0	0	0	0	2	2	0	0	2	1	1	1	1	1	2	0	1	0	0	0	0	1	2	0	2	0	2	0	0	1	1	0	2	0	2	2	2	0	0	0	0	2	0	1	1	-	-	0	2	1	2	0	2	-	-	1	0	1	2	0	0	1	1	0	0	-	1	0	0	1	2	1	1	0	1	2	0	0	0	0	2	0	0	1	2	0	2	0	0	0	0	0	0	1	0	1	1	2	0	2	0	0	2	0	2	2	0	0	0	0	0	1	1	1	1	0	2	0	2	2	0	2	0	0	1	1	2	0	2	2	1	0	1	1	2	1	1	2	0	0	0	0	-	0	0	0	0	0	1	2	2	2	1	0	1	0	0	1	0	0	1	0	1	0	2	2	1	1	0	0	0	0	1	0	0	1	0	2	1	0	0	2	0	-	0	1	0	1	0	0	0	1	2	2	2	-	1	1	0	2	1	-	1	0	0	2	1	0	0	0	0	0	0	0	0	0	1	0	1	1	2	1	0	0	1	0	0	0	2	0	0	-	0	0	0	1	1	0	1	0	0	1	0	-	0	1	0	0	1	0	1	1	0	2	2	2	2	1	0	0	1	-	0	0	2	-	-	-	0	2	2	0	0	2	2	2	-	0	0	0	2	0	0	0	-	0	0	-	-	-	0	1	0	0	0	0	1	0	0	-	2	0	0	2	0	0	0	0	1	2	0	1	0	0	0	-	1	2	0	0
100219606|F|0-40:T>G-40:T>G	TGCAGCTTCACATGAGAATGCATGAATTTTAACAGCCAAATCATGACAATCATAAAAAATTTGTCAAGG	TGCAGCTTCACATGAGAATGCATGAATTTTAACAGCCAAATCATGACAATCATAAAAAATTTGTCAAGG	scaffold180	688167	2	5.107e-29	40:T>G	40	0.516616	0.994152	0.005848	0.994152	0.005848	0	0.011628	0.011628	0.011628	8.3835	4	1	0	-	0	0	-	0	-	-	-	0	-	1	0	0	-	-	-	0	-	-	0	0	0	-	-	0	0	-	0	-	0	-	0	-	-	0	-	0	0	-	0	0	-	-	-	-	0	-	-	0	-	0	-	0	0	0	-	0	0	-	-	-	-	-	0	-	0	0	-	-	-	0	-	0	0	-	-	0	0	0	0	0	0	-	-	-	0	0	0	0	0	-	0	-	0	0	0	0	0	0	-	0	0	-	0	-	-	-	0	0	0	0	-	0	-	0	-	0	0	-	0	-	-	-	-	0	0	0	0	-	0	-	0	-	-	0	-	0	-	-	0	-	0	-	-	-	0	0	0	0	0	0	-	0	-	-	-	0	-	0	0	0	0	-	0	0	0	-	0	-	-	0	-	-	-	-	-	-	0	-	-	-	-	-	0	0	0	0	-	0	0	0	0	0	0	-	0	-	0	0	0	0	-	0	0	-	-	0	0	-	0	-	0	0	0	-	0	0	-	-	0	0	-	0	-	-	-	0	0	-	0	0	-	-	-	0	-	0	-	-	0	-	-	0	-	0	-	-	-	-	-	-	0	0	-	-	-	-	-	0	0	0	-	-	0	-	-	0	-	0	0	0	-	-	0	-	0	-	-	-	-	-	-	-	0	0	0	-	0	0	0	0	0	-	-	0	-	-	0	0	-	-	0	0	0	0	-	-	0	0	0	-	-	-	0	0	0	-	0	-	0	-	-	-	0	0	0	0	0	-	-
100219628|F|0-52:T>G-52:T>G	TGCAGCTTCTAAAACCTCTTCTGGCCCAGTTCACCACTTCTGATGTCCGGCATCACAAGTGTGGCCCCA	TGCAGCTTCTAAAACCTCTTCTGGCCCAGTTCACCACTTCTGATGTCCGGCATCACAAGTGTGGCCCCA		0	0	999	52:T>G	52	0.435045	0.006944	0.993056	0.006944	0.993056	0	0.013792	0.013792	0.013792	7	4.07514	1	-	-	-	-	1	-	1	-	-	1	1	-	-	-	1	1	1	-	1	-	1	1	1	1	-	1	-	-	-	-	1	1	1	1	1	-	1	-	1	1	1	1	-	-	-	1	-	1	-	-	1	-	-	-	1	1	-	-	-	1	-	-	-	-	-	-	1	-	-	-	-	-	1	-	-	-	-	-	-	-	1	1	1	-	1	-	1	1	1	1	1	-	1	-	1	-	-	-	1	-	-	-	-	1	-	1	1	-	1	1	1	-	1	1	1	-	-	1	-	1	1	1	1	-	1	-	1	-	-	-	-	-	-	-	-	1	-	1	-	-	1	1	-	-	-	1	1	-	-	1	-	-	-	1	1	-	1	-	-	-	-	1	1	1	-	1	-	1	-	1	1	1	-	1	1	-	1	-	-	-	-	-	-	1	-	-	-	1	1	-	-	-	-	-	-	-	-	-	-	1	1	-	1	-	1	1	1	-	1	1	-	-	1	1	1	-	1	1	-	-	-	-	-	1	-	-	1	-	-	-	1	1	1	-	1	1	-	1	1	1	-	1	-	-	1	1	1	1	-	-	-	-	1	-	1	-	1	-	1	-	-	-	1	-	1	1	-	-	-	-	1	-	1	-	1	-	-	-	1	1	-	1	-	1	1	1	1	-	1	1	1	1	1	-	-	-	-	-	-	-	-	1	1	-	-	1	-	-	-	-	-	-	-	-	1	1	1	1	-	-	-	-	1	1	-	-	-	1	-	-	0
100219646|F|0-27:T>C-27:T>C	TGCAGCTTGAAACAAAGAATTTCTGCATCACCATATTAGGAATAGGTAAAGTTGCTACTTGTATTTGGT	TGCAGCTTGAAACAAAGAATTTCTGCATCACCATATTAGGAATAGGTAAAGTTGCTACTTGTATTTGGT	scaffold10885	7798	2	2.37606e-27	27:T>C	27	0.993958	0.756839	0.674772	0.325228	0.243161	0.431611	0.368068	0.438909	0.403489	18.77	18.1745	1	2	2	1	2	2	2	0	2	0	0	1	1	0	2	0	1	1	2	1	1	1	2	2	1	0	1	1	1	2	0	1	0	2	1	2	2	0	0	1	2	0	0	2	0	0	2	2	2	0	1	2	2	1	0	2	0	0	0	2	2	2	2	2	2	0	2	0	0	0	1	2	0	1	2	2	2	0	0	2	1	0	0	2	1	0	2	1	2	2	2	1	2	2	0	0	0	2	2	0	2	0	2	1	1	0	1	2	2	1	1	0	2	0	1	2	2	0	0	1	0	0	2	2	2	2	0	1	2	2	1	0	2	1	0	1	2	0	2	2	0	1	1	2	2	2	0	2	1	2	1	1	2	1	0	0	2	2	0	2	2	0	0	2	0	0	2	2	2	0	0	0	0	2	2	2	0	1	0	0	2	0	2	1	0	1	1	2	0	0	2	2	1	2	1	2	2	0	2	0	0	0	2	2	0	1	2	2	0	0	2	2	2	0	1	2	1	2	2	1	1	1	0	2	2	2	2	1	2	2	1	1	1	2	1	1	2	0	0	2	0	2	2	0	1	2	2	0	0	0	0	1	2	0	2	1	0	0	0	1	1	1	0	2	1	2	2	2	2	1	1	0	0	0	0	2	1	0	2	2	0	1	0	2	2	2	0	0	1	2	2	2	1	1	2	2	2	2	1	0	1	0	1	2	0	1	1	0	-	0	0	2	0	2	2	2	2	2	2	2	2	2	1	2	0	0	0	1	2	1	0	-
100219649|F|0-32:G>T-32:G>T	TGCAGCTTGAACAGCTTTCTCTTCATCCAGAGGACGGATCTTAACATTTGTTGCATGGCTGTAAAGACG	TGCAGCTTGAACAGCTTTCTCTTCATCCAGAGGACGGATCTTAACATTTGTTGCATGGCTGTAAAGACG	scaffold60	1678372	2	2.37606e-27	32:G>T	32	0.646526	0.995327	0.004673	0.995327	0.004673	0	0.009302	0.009302	0.009302	9.45769	6	1	-	0	0	-	0	0	0	0	-	-	0	0	0	0	0	0	0	0	0	0	-	-	0	0	0	-	-	-	-	0	0	0	0	0	0	-	0	0	0	0	-	-	0	0	0	0	-	0	0	-	0	-	0	-	-	-	0	-	-	0	-	0	0	0	-	0	-	0	0	0	0	-	0	0	0	0	0	-	-	-	-	-	-	0	0	0	0	-	0	-	0	0	-	0	-	-	-	-	0	0	0	0	0	0	0	0	0	0	0	0	0	0	0	0	0	-	0	0	-	0	-	0	0	0	0	0	0	-	-	0	-	-	-	0	0	0	0	0	0	0	-	0	-	0	0	0	-	-	0	0	0	0	0	-	0	0	0	-	0	0	-	-	0	0	-	0	-	0	-	0	0	0	0	0	0	0	0	0	0	0	0	0	0	0	1	0	-	-	0	0	-	-	0	-	0	0	-	0	-	0	0	0	0	-	-	0	0	-	0	-	-	0	-	-	0	0	-	-	0	0	-	-	0	0	0	0	0	-	0	0	0	0	0	-	0	-	0	-	-	0	-	0	0	-	0	-	0	-	0	0	0	0	-	-	0	0	0	0	0	0	-	0	0	0	0	0	0	0	0	-	-	0	0	0	-	0	0	-	-	0	0	0	0	0	-	0	0	-	-	0	-	-	0	0	0	-	0	-	-	-	-	0	0	0	-	-	0	-	-	0	-	0	0	0	0	-	-	0	-	0	-	-	0	0	-	-	0	0	-	-	-
100219651|F|0-8:G>A-8:G>A	TGCAGCTTGAAGGTGTTTACACTTAACACTGAACAAGAATGCAATCAAATATTCCAAAATTACAGATCG	TGCAGCTTGAAGGTGTTTACACTTAACACTGAACAAGAATGCAATCAAATATTCCAAAATTAC	scaffold261	88207	2	3.52436e-25	8:G>A	8	0.643505	0.995305	0.004695	0.995305	0.004695	0	0.009346	0.009346	0.009346	6.19421	6	1	0	0	0	0	0	0	0	0	0	-	0	0	0	0	-	0	0	-	0	0	0	0	0	0	0	0	0	-	0	-	-	-	0	-	0	0	-	-	0	0	0	0	-	0	0	0	0	0	0	0	-	0	-	0	0	0	-	0	0	0	0	-	0	-	0	-	0	-	0	-	0	0	0	0	0	0	-	-	0	0	0	0	0	-	-	0	0	0	0	0	0	0	-	0	0	-	0	0	1	0	0	0	-	-	-	-	0	-	-	-	0	0	-	0	0	-	0	-	-	-	0	0	0	0	0	0	0	0	0	0	0	-	-	0	0	-	0	0	0	-	0	-	0	-	0	-	0	0	-	-	-	0	0	-	0	0	0	0	0	0	0	-	0	-	0	0	0	-	-	-	0	-	0	0	0	-	-	0	-	0	0	0	0	-	0	0	0	0	0	-	-	0	0	-	-	-	-	-	0	-	-	-	0	0	-	0	0	0	0	-	-	0	-	0	0	0	0	-	0	-	0	-	0	0	0	0	0	0	0	0	-	0	0	0	0	0	0	-	-	0	0	-	0	0	0	-	0	-	-	0	0	0	-	0	0	-	0	-	-	0	0	0	0	-	0	-	-	-	-	0	0	-	0	-	0	0	0	0	-	-	-	0	0	-	0	0	0	-	-	0	-	-	0	0	-	0	0	-	0	-	-	0	0	-	0	-	-	-	0	0	-	-	0	0	-	0	-	0	0	-	0	0	-	0	0	-	-	0	0	0	-
100219671|F|0-68:G>A-68:G>A	TGCAGCTTGCCCTTTACCAAATGCAGTCACACAGGGTAATGCCTGACCAAGTGACCTACCATTATAATG	TGCAGCTTGCCCTTTACCAAATGCAGTCACACAGGGTAATGCCTGACCAAGTGACCTACCATTATAATG	scaffold1811	360	2	1.83681e-28	68:G>A	68	0.954683	0.003165	1	0	0.996835	0.003165	0.006309	0	0.003155	7	6.52821	1	1	1	1	1	1	1	1	1	1	1	1	1	1	1	1	-	-	1	1	1	1	1	1	1	1	1	1	1	1	1	1	1	1	1	1	1	1	1	1	1	1	1	1	1	1	1	1	1	1	1	1	1	1	1	1	1	1	1	1	1	1	1	1	1	1	1	1	1	1	1	1	1	1	1	-	1	1	1	1	1	1	1	1	1	1	1	1	1	1	1	1	1	1	1	1	-	1	1	1	1	-	1	1	1	1	1	1	1	1	1	1	1	1	1	1	1	1	1	-	1	1	1	1	1	1	1	1	1	1	1	1	1	1	1	1	2	1	1	1	1	1	1	1	1	1	1	1	1	1	1	1	1	1	1	1	1	1	1	-	1	1	1	1	1	1	1	1	1	1	1	1	1	1	1	1	1	1	1	1	1	1	1	1	1	1	1	1	1	1	1	1	1	1	1	-	1	1	1	1	1	1	1	1	1	1	1	1	1	1	1	1	1	1	1	1	1	1	1	1	1	1	-	1	1	1	1	1	1	1	1	1	1	1	1	1	1	1	1	1	1	1	1	1	1	1	1	1	1	1	1	1	1	1	1	1	1	1	1	1	1	1	1	1	1	1	1	1	1	1	1	1	1	1	1	1	1	1	1	1	1	1	1	1	1	1	1	1	-	1	1	1	1	1	1	1	1	-	1	1	1	1	1	1	1	1	1	1	-	1	1	1	1	1	1	1	1	1	1	1	1	-	1	1	1	-	1	1	1	-	1	1
100219673|F|0-23:G>A-23:G>A	TGCAGCTTGCTACTGCTGAACTTGCAGCAGAATTTGTGAATGTTAAGCGCTCTGTTCATGTGCTACTTG	TGCAGCTTGCTACTGCTGAACTTGCAGCAGAATTTGTGAATGTTAAGCGCTCTGTTCATGTGCTACTTG	scaffold23	58677	2	5.107e-29	23:G>A	23	0.670695	0.995495	0.004505	0.995495	0.004505	0	0.008968	0.008968	0.008968	5.55556	4	1	0	0	-	0	0	0	0	0	0	0	-	-	0	0	0	0	0	0	-	0	-	-	0	-	0	0	0	0	-	-	-	0	0	-	0	-	0	0	0	0	-	-	-	0	0	-	0	-	0	0	0	0	0	-	0	0	-	0	-	0	1	0	0	0	0	-	-	0	-	0	-	-	0	0	0	0	0	0	0	0	-	-	0	0	0	0	-	0	0	0	0	0	0	0	0	0	0	-	0	0	0	0	0	-	0	0	0	-	0	-	0	0	0	0	-	-	0	-	0	-	0	0	-	0	0	0	-	0	-	0	0	0	0	0	-	-	-	0	0	0	-	0	0	0	0	0	-	0	0	0	0	0	0	0	0	0	0	-	0	0	0	0	0	-	0	0	0	0	0	0	0	0	0	0	0	0	-	0	-	-	0	-	0	0	-	0	0	0	-	0	0	-	0	0	-	0	0	0	0	-	0	0	0	0	0	0	-	0	0	-	-	0	0	-	0	0	0	0	-	-	-	-	-	0	-	0	0	0	0	0	-	-	-	0	-	0	-	-	0	0	0	0	-	0	0	-	-	-	-	0	-	0	-	-	-	0	0	0	0	0	-	-	0	-	0	0	-	-	-	0	-	-	0	-	0	0	0	0	-	-	-	0	0	0	-	0	0	-	0	-	0	0	0	0	-	0	0	-	0	-	-	-	0	0	0	0	0	-	0	-	0	0	0	0	-	0	-	0	0	-	-	-	-	0	-	0	0	0	0	0	0
100219679|F|0-26:G>T-26:G>T	TGCAGCTTGCTTCAGTATAATCAGCTGTTTAGGTTTCATCTCCTCCACTAAATATAAAGAAAAAGAAAG	TGCAGCTTGCTTCAGTATAATCAGCTGTTTAGGTTTCATCTCCTCCACTAAATATAAAGAAAAAGAAAG	scaffold15351	82129	2	1.10547e-25	26:G>T	26	0.782477	0.996139	0.003861	0.996139	0.003861	0	0.007692	0.007692	0.007692	7.56604	3	1	-	0	0	0	-	0	0	0	0	0	0	0	0	0	0	0	0	0	0	0	0	0	0	-	0	0	-	0	0	0	0	-	0	0	-	0	0	0	0	-	0	0	0	0	0	-	0	0	0	0	0	0	0	0	0	-	0	0	-	-	0	0	0	0	0	0	0	0	0	0	-	0	0	0	0	0	-	0	0	0	0	0	0	0	-	0	0	0	0	0	0	0	0	-	0	-	-	0	0	-	0	0	0	0	0	0	0	0	0	-	0	-	0	0	0	0	0	0	-	-	-	0	-	0	0	0	0	0	-	0	-	0	0	0	-	-	0	0	0	0	-	0	0	0	0	0	0	0	-	0	0	0	0	0	0	0	-	0	0	0	0	0	0	0	0	-	0	-	0	0	0	0	-	0	0	0	0	0	0	0	-	0	0	0	0	0	0	0	-	0	0	-	0	0	0	0	0	0	0	0	0	0	0	0	0	0	-	0	0	0	-	0	0	0	0	-	0	0	0	0	0	0	0	-	0	0	0	0	0	0	0	0	0	0	0	0	-	0	0	0	0	0	0	-	0	0	-	0	-	0	0	0	0	0	0	0	0	-	0	0	0	-	-	0	-	0	0	0	-	0	-	0	-	-	-	0	0	0	0	-	0	0	0	0	0	-	-	-	0	0	0	0	0	0	-	0	0	-	0	0	0	1	0	0	-	-	0	-	0	0	-	-	0	-	0	-	0	0	-	0	-	-	0	0	0	0	0	0	0	-	-
100219680|F|0-60:G>A-60:G>A	TGCAGCTTGCTTCAGTATAATCAGCTGTTTAGGTTTCATCTCCTCCACTAAATCTAAAGAGAAAGAAAG	TGCAGCTTGCTTCAGTATAATCAGCTGTTTAGGTTTCATCTCCTCCACTAAATCTAAAGAGAAAGAAAG	scaffold15351	82129	4	5.107e-29	60:G>A	60	0.981873	1	0.003077	0.996923	0	0.003077	0	0.006135	0.003067	8.74505	3	1	0	0	0	0	0	0	0	0	0	0	0	0	0	0	0	-	-	0	0	0	0	0	0	0	0	0	0	0	0	0	0	0	0	0	0	0	0	0	0	0	0	0	0	0	0	0	0	0	0	0	0	0	0	0	0	0	0	0	0	0	0	0	0	0	0	0	0	0	0	0	0	0	0	0	0	0	0	0	0	0	0	0	0	0	0	0	0	0	0	0	0	0	0	0	0	0	0	0	0	0	0	0	0	0	-	0	0	0	0	0	0	0	0	0	0	0	0	0	0	0	0	0	0	0	0	0	0	0	0	0	0	0	0	0	0	0	0	0	0	0	0	0	0	0	0	0	0	0	0	0	0	0	0	0	0	0	0	0	0	0	0	0	0	0	0	0	0	0	0	0	0	0	0	0	0	0	0	0	0	0	0	0	0	0	-	0	0	0	0	0	0	0	0	0	0	0	0	0	0	0	0	0	0	0	0	0	0	0	0	0	0	0	0	0	0	0	0	0	0	0	0	0	0	0	0	0	0	0	0	0	0	0	0	0	0	0	0	0	0	0	0	0	0	0	0	0	0	0	0	0	0	0	0	0	0	0	0	0	0	0	0	0	0	0	0	0	0	0	0	0	0	0	0	0	0	0	0	0	0	0	0	0	0	0	0	0	0	0	0	0	0	0	0	0	0	0	-	0	0	0	0	2	0	0	0	0	0	-	0	0	0	0	0	0	0	0	0	0	0	0	0	0	0	0	0	0	0	0	0	0	0
100219688|F|0-62:G>A-62:G>A	TGCAGCTTGGGAAGAAGCAGAGATGTCTAAGAATATGGCCAGGTATTCTTTCTGATCTTAAAGTAAAAG	TGCAGCTTGGGAAGAAGCAGAGATGTCTAAGAATATGGCCAGGTATTCTTTCTGATCTTAAAGTAAAAG	scaffold15337	16352	2	5.107e-29	62:G>A	62	0.954683	1	0.003165	0.996835	0	0.003165	0	0.006309	0.003155	13.1739	4	1	0	0	0	0	0	0	0	0	0	0	0	0	0	0	0	0	0	0	0	0	0	0	0	0	0	0	0	0	0	0	0	0	0	0	0	0	0	0	0	0	0	0	0	0	0	0	0	0	0	0	0	0	0	0	0	0	-	0	0	0	0	0	0	0	0	0	0	0	0	0	0	0	0	-	0	0	0	0	0	0	0	0	0	0	0	0	0	0	0	0	0	0	0	0	0	0	0	0	0	0	0	0	0	0	0	0	0	0	0	0	0	0	0	0	0	0	0	0	0	0	0	0	0	0	0	0	0	0	0	0	0	0	0	0	0	0	-	0	0	0	0	0	0	0	0	0	0	0	0	0	0	0	0	-	0	0	0	0	0	0	0	0	0	0	0	0	0	0	0	0	0	0	0	0	0	0	0	0	0	0	0	0	0	0	0	0	0	0	0	0	0	0	0	0	0	0	0	0	0	0	0	0	0	0	0	-	0	0	0	0	0	0	-	0	0	0	0	0	0	0	0	0	0	0	0	-	0	0	0	0	0	0	2	0	0	0	0	-	0	0	0	0	0	0	0	0	0	0	0	0	0	0	0	0	0	-	0	0	0	0	0	0	0	0	0	0	0	0	0	0	0	0	0	0	0	0	0	0	-	0	0	0	0	0	0	0	0	-	0	0	0	0	0	0	0	0	0	-	0	0	-	0	0	0	0	0	0	-	0	0	0	0	0	0	0	0	0	0	0	-	0	0	0	0	0	0	0	0	0	0	0
100219715|F|0-28:T>G-28:T>G	TGCAGCTTTCATATAAGATGTGGCTGATTATCTGATCACATTATTAGCATAACCATCTCTAGCACATCG	TGCAGCTTTCATATAAGATGTGGCTGATTATCTGATCACATTATTAGCATAACCATCTCTAGCACATCG	scaffold875	95891	2	1.83681e-28	28:T>G	28	0.528701	0.971429	0.04	0.96	0.028571	0.011429	0.05551	0.0768	0.066155	6.33649	6	1	0	0	-	-	0	0	0	-	-	0	-	0	0	0	-	0	0	-	0	-	-	-	0	0	0	0	0	-	-	0	-	0	0	0	0	-	0	0	0	0	-	-	-	0	0	0	-	0	0	-	0	-	-	-	-	0	2	-	0	-	-	0	0	1	-	-	-	0	-	-	-	0	-	-	0	-	-	-	0	-	0	0	-	-	-	-	0	0	-	0	0	0	0	0	0	-	0	-	0	-	-	-	1	0	-	0	-	0	0	-	0	0	-	0	0	-	0	0	-	0	-	-	-	-	-	-	0	0	-	-	-	0	-	0	-	0	-	0	-	-	0	-	-	-	0	-	0	0	-	0	1	-	0	-	0	-	0	0	0	0	-	0	-	-	-	0	-	-	-	-	-	-	0	-	0	2	0	-	0	0	0	0	0	0	-	0	0	0	-	-	-	-	-	0	-	-	-	-	-	0	0	0	0	0	0	0	0	0	-	0	-	1	-	-	1	0	0	0	-	-	-	0	-	0	-	0	0	-	-	0	-	0	0	0	0	0	-	0	0	-	-	0	-	-	0	0	0	-	0	0	0	0	0	-	-	-	0	0	0	-	0	0	-	-	-	-	-	-	0	0	0	0	0	-	0	-	0	-	0	0	-	-	-	-	0	0	0	-	0	0	0	0	0	0	-	-	0	0	0	-	-	0	0	0	0	-	-	-	-	0	0	0	-	-	0	-	-	-	0	-	-	0	-	0	-	-	-	0	0	-	-
100219743|F|0-57:G>T-57:G>T	TGCAGCTTTTATATTCAGATTTTGCTTCTTCAAATCAATGAAATTCATTCTTCTTTTGTTTTTTTTTCA	TGCAGCTTTTATATTCAGATTTTGCTTCTTCAAATCAATGAAATTCATTCTTCTTTTGTTTTTTTTTCA	scaffold1294	394533	2	5.107e-29	57:G>T	57	1	0.996979	0.015106	0.984894	0.003021	0.012085	0.006024	0.029755	0.01789	24.8217	14.8	1	0	0	0	0	0	0	0	0	0	0	0	0	0	2	0	2	2	0	0	0	0	0	0	0	0	0	0	0	0	0	0	0	0	0	0	0	0	0	0	0	0	0	0	0	0	0	0	0	0	0	0	0	0	0	0	0	0	0	0	0	0	0	0	0	0	0	0	0	0	0	0	0	0	0	0	0	0	0	0	0	0	0	0	0	0	0	0	0	0	0	0	0	0	0	0	0	0	0	0	0	0	0	0	0	0	0	0	0	0	0	0	0	0	0	0	0	0	0	0	0	0	0	0	0	0	0	0	0	0	0	0	0	0	0	0	0	0	0	0	0	0	0	0	0	0	0	0	0	0	0	0	0	0	0	0	0	0	0	0	0	0	0	0	0	0	0	0	0	0	0	0	0	0	0	0	0	0	0	0	0	0	0	0	0	0	0	0	0	0	0	0	0	0	0	0	0	0	0	0	0	0	0	0	0	0	0	0	0	0	0	0	2	0	0	0	0	0	0	0	0	0	0	0	0	0	0	0	0	0	0	0	0	0	0	0	0	0	0	0	0	0	0	0	0	0	0	0	0	0	0	0	0	0	0	0	0	0	0	0	0	0	0	0	0	0	0	0	0	0	0	0	0	0	0	0	0	0	0	0	0	0	0	0	0	0	0	0	0	0	0	0	0	0	0	0	0	1	0	0	0	0	0	0	0	0	0	0	0	0	0	0	0	0	0	0	0	0	0	0	0	0	0	0	0	0	0	0	0	0	0	0
100219758|F|0-10:G>T-10:G>T	TGCAGCTTTTGTAAACAAATTAGGAGAACTTCTTTTCAAGAGTATCTATCTAGAAAAAGATCCAACTGG	TGCAGCTTTTGTAAACAAATTAGGAGAACTTCTTTTCAAGAGTATCTATCTAGAAAAAGATCCAACTGG	scaffold792	66481	2	1.10547e-25	10:G>T	10	0.92145	0.016393	0.993443	0.006557	0.983607	0.009836	0.032249	0.013029	0.022639	10.4	7.92267	1	1	1	1	1	1	1	1	1	1	1	1	1	1	1	1	2	2	1	1	1	1	1	1	1	1	1	1	1	1	1	1	1	1	1	-	1	1	1	1	1	1	1	1	1	1	1	1	1	1	1	1	1	1	-	1	1	1	-	1	1	1	1	1	1	1	1	1	1	1	1	1	1	1	1	1	1	1	1	1	1	1	1	1	1	1	1	1	1	1	1	1	1	1	1	1	1	1	1	1	1	1	1	1	1	1	1	1	1	1	1	1	1	1	1	1	1	1	1	1	1	1	1	1	1	1	1	1	1	1	1	1	1	1	1	1	1	1	1	1	1	1	1	1	1	1	1	1	1	1	1	1	1	1	1	1	1	1	1	1	1	1	1	1	1	1	1	1	1	1	1	1	1	1	1	1	1	1	1	1	1	1	1	1	1	1	1	1	1	1	1	1	1	1	1	1	1	1	-	1	1	1	-	1	1	1	-	-	-	1	-	1	0	1	1	1	1	1	1	-	-	1	1	1	-	1	-	1	1	1	1	1	1	1	-	-	1	1	-	1	1	1	1	1	-	-	1	-	1	1	1	1	1	1	1	-	1	-	1	1	1	1	-	1	1	1	1	1	1	-	1	1	-	1	1	1	1	1	1	1	1	1	1	1	1	1	1	1	1	1	1	1	1	1	1	1	1	0	1	1	1	1	1	1	1	1	1	1	1	1	1	1	1	1	-	1	1	1	1	1	1	1	1	1	2	1	1	1	1	1	1	-
100219763|F|0-36:G>T-36:G>T	TGCAGGAAAAAAATCAAAGAAACTTATGGTCCAAAAGCTACAATGCAATATATGTCCAGAACATTACCA	TGCAGGAAAAAAATCAAAGAAACTTATGGTCCAAAAGCTACAATGCAATATATGTCCAGAACATTACCA		0	0	999	36:G>T	36	0.990937	1	0.006098	0.993902	0	0.006098	0	0.012121	0.00606	18.8637	7	1	0	0	0	0	0	0	0	0	0	0	0	0	0	0	0	0	0	0	0	0	0	0	0	0	0	0	0	0	0	0	0	0	0	0	0	0	0	0	0	0	0	0	0	0	0	0	0	0	0	0	0	0	0	0	0	0	0	0	0	0	0	0	0	0	0	0	0	0	0	0	0	0	0	0	0	0	0	0	0	0	0	0	0	0	0	0	0	0	0	0	0	0	0	0	0	0	0	0	0	0	0	0	0	0	0	0	0	0	0	0	0	0	0	0	0	0	0	0	0	0	0	0	0	0	0	0	0	0	0	0	0	0	0	0	0	0	0	0	0	0	0	0	0	0	0	0	0	0	0	0	0	0	0	-	0	0	0	0	0	0	0	0	0	0	0	0	0	0	0	0	0	0	0	0	0	0	0	0	0	0	0	0	0	0	0	0	0	0	0	0	0	0	0	0	0	0	0	0	0	0	0	0	0	0	0	0	0	0	0	0	0	0	0	0	2	0	0	0	0	0	0	0	0	0	0	0	0	0	0	0	0	0	0	0	0	0	0	0	0	0	0	0	0	0	0	0	0	0	0	0	0	0	0	0	0	0	0	0	0	0	0	0	0	0	0	0	0	0	0	0	0	0	0	0	0	0	0	0	0	0	0	0	0	0	0	0	0	-	0	0	0	0	0	0	0	0	2	0	0	0	0	0	0	0	0	0	0	-	0	0	0	0	0	0	0	0	0	0	0	0	0	0	0	0	0	0	0	0	0	0	0
100219788|F|0-11:A>G-11:A>G	TGCAGGAAAGTAAAAATTTACAGAAATGAGAAATGGCTGAGGTGAACAAGAATCAGAAATTGCAGTATC	TGCAGGAAAGTAAAAATTTACAGAAATGAGAAATGGCTGAGGTGAACAAGAATCAGAAATTGCAGTATC	scaffold259	23128	2	5.107e-29	11:A>G	11	0.987915	1	0.003058	0.996942	0	0.003058	0	0.006098	0.003049	42.5626	26	1	0	0	0	0	0	0	0	0	0	0	0	0	0	0	0	0	0	0	0	0	0	0	0	0	0	0	0	0	0	0	0	0	0	0	0	0	0	0	0	0	0	0	0	0	0	0	0	0	0	0	0	0	0	0	0	0	-	0	0	0	0	0	0	0	0	0	0	0	0	0	0	0	0	0	0	0	0	0	0	0	0	0	0	0	0	0	0	0	0	0	0	0	0	0	0	0	0	0	0	0	0	0	0	0	0	0	0	0	0	0	0	0	0	0	0	0	0	0	0	0	0	0	0	0	0	0	0	0	0	0	0	0	0	0	0	0	0	0	0	0	0	-	0	0	0	0	0	0	0	0	0	0	0	0	0	0	0	0	0	0	0	0	0	0	0	0	0	0	0	0	0	0	0	0	0	0	0	0	0	0	0	0	0	0	0	-	0	0	0	0	0	0	0	-	0	0	0	0	0	0	0	0	0	0	0	0	0	0	0	0	0	0	0	0	2	0	0	0	0	0	0	0	0	0	0	0	0	0	0	0	0	0	0	0	0	0	0	0	0	0	0	0	0	0	0	0	0	0	0	0	0	0	0	0	0	0	0	0	0	0	0	0	0	0	0	0	0	0	0	0	0	0	0	0	0	0	0	0	0	0	0	0	0	0	0	0	0	0	0	0	0	0	0	0	0	0	0	0	0	0	0	0	0	0	0	0	0	0	0	0	0	0	0	0	0	0	0	0	0	0	0	0	0	0	0	0	0	0	0	0	0
100219795|F|0-23:A>G-23:A>G	TGCAGGAAATTGTGCTTGGTGTAAAACGTAATCAGCTTCTCTTCAAGTACAGTGCTATTATCTTGTATC	TGCAGGAAATTGTGCTTGGTGTAAAACGTAATCAGCTTCTCTTCAAGTACAGTGCTATTATCTTGTATC	scaffold473	30201	2	2.37606e-27	23:A>G	23	0.767372	0.996063	0.003937	0.996063	0.003937	0	0.007843	0.007843	0.007843	10.4344	3	1	0	0	-	0	0	0	0	-	-	0	-	0	0	0	-	-	-	0	-	0	-	0	0	0	0	0	-	0	0	0	0	0	0	0	0	0	0	0	0	0	0	0	0	-	0	0	0	0	0	0	0	0	0	0	0	0	-	0	0	-	-	-	0	0	0	0	0	0	0	-	0	0	0	0	0	-	0	-	-	0	0	0	0	-	-	-	0	-	0	-	0	0	-	0	0	0	0	0	0	0	-	0	0	0	0	-	0	0	0	0	0	0	0	-	0	0	0	0	0	0	0	0	-	0	0	0	0	0	0	-	0	-	0	-	0	-	0	-	0	0	0	0	0	0	0	0	-	-	-	-	0	0	-	0	0	0	0	0	0	0	0	0	0	0	-	0	0	0	0	0	0	-	0	0	0	-	0	0	1	0	-	0	0	-	0	0	0	0	0	0	0	0	0	0	-	0	0	0	0	0	0	0	-	0	-	0	0	0	0	0	0	0	0	0	0	0	0	0	0	0	0	0	0	-	0	-	0	0	0	0	-	-	0	0	0	0	0	0	0	0	0	0	-	0	0	-	0	0	0	0	0	0	0	-	0	0	0	0	-	0	-	0	-	0	0	-	-	0	0	0	0	0	-	0	0	-	0	0	0	0	-	0	0	0	0	0	0	-	-	0	0	-	-	0	0	0	0	0	0	0	-	-	0	0	-	0	0	-	0	0	-	-	0	-	0	0	0	-	-	0	0	0	0	0	0	0	0	0	0	-	-
100219803|F|0-24:C>T-24:C>T	TGCAGGAAATTTTCACTGGAATGTCGAAGATGTGGCCAAGTCTATTGTTTGCATGTTGATGTCAGGACC	TGCAGGAAATTTTCACTGGAATGTCGAAGATGTGGCCAAGTCTATTGTTTGCATGTTGATGTCAGGACC	scaffold1172	104951	2	2.37606e-27	24:C>T	24	0.996979	0.993939	0.572727	0.427273	0.006061	0.566667	0.012048	0.489421	0.250735	32.5134	23.1717	1	2	2	2	0	2	0	2	2	0	0	0	0	0	1	2	0	0	2	2	2	2	0	0	0	0	2	2	2	2	2	2	0	2	2	2	2	2	2	0	2	0	0	0	2	2	2	2	0	0	0	2	2	0	2	2	0	2	2	2	0	2	2	0	2	2	0	0	0	2	0	0	0	0	2	2	2	2	2	0	0	2	0	2	2	0	2	0	2	2	2	0	0	2	2	2	0	2	2	2	2	0	2	2	0	2	2	0	0	0	2	0	0	0	2	0	0	0	2	2	2	2	2	2	0	0	0	2	0	2	2	0	0	2	0	0	0	2	2	2	2	0	2	0	0	0	2	2	0	2	2	2	2	2	0	2	2	0	2	2	0	2	0	2	2	2	2	2	2	2	0	2	2	0	0	2	0	2	2	2	2	2	2	0	0	2	0	2	2	0	0	0	0	2	0	2	0	0	0	0	0	2	0	2	2	0	0	2	2	2	2	2	0	2	0	2	2	0	0	0	0	0	0	2	2	2	2	2	0	2	2	0	2	2	2	2	0	2	0	0	2	0	0	0	0	0	0	2	0	0	0	2	0	2	0	2	2	2	2	2	2	2	0	2	2	2	2	0	0	2	0	0	2	0	0	0	2	0	2	0	0	2	0	2	0	0	2	2	0	2	2	2	0	2	0	0	2	2	2	0	0	2	2	2	0	2	0	2	-	2	2	2	0	2	2	2	0	0	2	2	2	2	2	0	1	2	2	2	2	0	2	0
100219815|F|0-18:T>C-18:T>C	TGCAGGAACAGTCAAATTTAGCAGAAAGGGTTAGAAAACTCTCATCAGACGGAAAAAAAAAGGTTCAGT	TGCAGGAACAGTCAAATTTAGCAGAAAGGGTTAGAAAACTCTCATCAGACGGAAAAAAAAAGGTTCAGT	scaffold1170	5500	2	2.37606e-27	18:T>C	18	0.456193	0.993377	0.006623	0.993377	0.006623	0	0.013157	0.013157	0.013157	4.7933	4	1	-	0	-	0	-	0	-	-	0	0	0	-	-	-	0	-	-	-	0	0	-	-	-	-	0	-	0	0	-	0	-	0	0	-	0	-	-	0	0	0	0	0	0	0	-	-	-	0	-	-	0	0	-	-	0	0	1	-	-	-	0	0	-	-	-	0	0	-	0	0	0	-	0	-	0	-	0	-	0	-	0	-	0	-	-	0	-	0	0	0	0	-	0	-	0	-	-	-	-	-	-	0	-	0	-	-	-	0	0	-	-	-	-	-	-	-	-	-	0	0	0	-	0	0	0	0	0	-	-	0	-	0	0	0	-	0	-	0	-	-	0	-	0	0	-	-	0	0	-	0	-	0	-	0	-	-	-	-	-	0	0	0	0	-	0	0	-	0	0	-	0	0	-	-	0	-	-	-	0	-	0	0	-	-	-	-	-	0	-	0	-	0	-	-	0	0	-	0	-	0	-	-	0	-	-	-	0	-	0	0	0	0	-	-	-	-	-	0	-	-	-	-	0	-	-	0	0	0	-	0	0	-	-	0	-	-	-	-	-	-	-	0	-	0	0	-	-	0	-	-	-	-	0	0	-	-	0	-	-	0	-	0	0	0	-	-	-	0	-	-	-	-	0	0	0	-	0	-	0	-	-	-	0	0	0	0	0	-	0	-	-	-	0	-	0	-	-	0	-	0	0	0	0	0	0	-	-	-	-	0	-	-	-	0	-	0	-	-	0	-	0	-	-	0	-	-	-	0	0	0	-
100219821|F|0-51:T>C-51:T>C	TGCAGGAACCAATCAAATAGTTCAAGTCACACACTCCCATAACCCATCTTCTCTTTAAGGTTTTCATTC	TGCAGGAACCAATCAAATAGTTCAAGTCACACACTCCCATAACCCATCTTCTCTTTAAGGTTTTCATTC	scaffold406	82208	2	5.107e-29	51:T>C	51	0.957704	1	0.003155	0.996845	0	0.003155	0	0.006289	0.003145	10.9694	3	1	0	0	0	0	0	0	0	0	0	0	0	0	0	0	0	0	0	0	0	0	0	0	0	0	0	0	0	0	0	0	0	0	0	0	0	0	0	0	0	0	0	0	0	0	0	0	0	0	0	0	0	0	0	0	0	0	0	0	0	0	0	0	0	0	0	0	0	0	0	0	0	0	0	0	0	0	0	0	0	0	0	0	0	0	0	0	0	0	0	0	0	0	0	0	0	-	0	0	0	0	0	0	0	0	0	0	0	0	0	0	0	0	0	0	0	0	0	0	0	0	0	0	0	0	0	0	0	0	0	0	0	0	0	0	0	0	0	0	0	0	0	0	0	0	0	0	0	0	0	0	0	0	0	-	0	0	0	0	0	0	0	0	0	0	0	0	0	0	0	0	0	0	0	0	0	0	0	0	0	0	0	0	0	0	0	0	0	0	0	0	0	0	0	0	0	0	0	0	0	0	0	0	0	0	0	0	0	0	0	0	0	0	0	0	0	0	0	-	0	0	0	0	0	0	0	0	0	0	0	0	0	0	0	0	0	0	0	0	0	0	0	0	-	0	0	0	0	0	0	0	0	0	0	0	0	0	0	0	0	0	0	0	0	0	0	0	0	0	0	0	0	0	0	0	0	0	0	0	-	0	0	0	0	0	0	0	0	-	0	0	0	0	0	0	0	-	0	-	0	0	-	0	0	0	0	0	0	-	0	-	0	0	0	0	0	0	0	0	0	-	0	0	0	2	0	0	-	0	0	0	-
100219823|F|0-27:T>C-27:T>C	TGCAGGAACCTTCTTCTTTGGATGCCATATCTGTTTATTAGAGTTTTTTTTTTTTCTTCTTTTCATTAC	TGCAGGAACCTTCTTCTTTGGATGCCATATCTGTTTATTAGAGTTTTTTTTTTTTCTTCTTTTCATTAC	scaffold935 cov177	137544	2	3.07362e-26	27:T>C	27	0.951662	1	0.006349	0.993651	0	0.006349	0	0.012618	0.006309	3.33862	3	1	-	0	0	0	0	0	0	0	0	-	0	0	0	0	0	0	0	0	0	0	0	0	0	0	0	0	0	0	0	0	0	0	0	0	0	0	0	0	0	0	0	0	0	0	0	0	0	0	0	0	0	0	0	0	0	0	0	0	0	0	0	0	0	0	0	0	0	0	0	0	0	0	0	0	0	0	0	0	0	0	0	0	0	0	0	0	0	0	0	0	0	0	0	0	0	0	0	0	0	0	0	0	0	0	0	0	0	0	0	0	0	0	0	0	0	0	0	0	-	0	0	0	0	-	0	0	0	0	0	0	0	0	0	0	0	0	0	0	0	0	0	0	0	0	0	0	0	0	0	-	0	0	0	0	0	0	-	0	0	0	0	0	0	0	0	0	0	0	0	0	0	0	0	0	0	-	0	0	0	0	0	-	0	0	0	0	0	0	0	0	0	0	0	-	0	0	0	0	0	0	0	0	0	0	0	0	-	-	0	0	0	2	0	0	0	0	0	0	0	0	0	0	0	0	0	0	0	0	0	0	0	0	0	0	0	-	0	0	0	0	0	0	0	0	0	0	0	0	0	0	0	0	0	0	0	0	0	0	0	0	0	0	0	0	0	0	0	0	0	0	0	0	0	0	0	0	0	0	0	0	0	0	0	0	0	0	0	0	0	-	0	0	0	0	0	-	2	0	0	0	0	0	0	0	0	0	0	0	0	0	0	0	0	0	0	0	0	0	0	0	0	0	0	-	0	0	0	0	0	-	0
100219826|F|0-9:G>A-9:G>A	TGCAGGAACGGCACCAAATCGATACGGCTAGAAACCATTCATTTCCAAGAGATAAGTCCGACGCTTCAT	TGCAGGAACGGCACCAAATCGATACGGCTAGAAACCATTCATTTCCAAGAGATAAGTCCGACGCTTCAT	scaffold2380	34993	2	5.107e-29	9:G>A	9	0.903323	1	0.003344	0.996656	0	0.003344	0	0.006667	0.003333	10.9164	4	1	-	0	0	0	0	0	0	0	0	0	0	0	0	0	0	-	-	0	0	0	0	0	0	0	0	0	0	0	0	0	0	0	0	0	0	0	0	0	0	0	0	0	0	0	0	0	0	0	0	0	0	0	0	0	0	0	-	0	0	0	0	0	0	0	0	0	0	0	0	0	0	0	-	0	0	0	-	0	0	0	0	0	0	0	0	-	0	0	0	0	0	0	0	0	0	0	0	0	0	0	0	0	-	0	-	0	0	-	0	0	0	0	0	0	0	0	0	0	0	-	0	0	0	0	0	-	0	0	0	0	0	-	0	0	0	0	-	0	0	0	0	-	0	0	0	0	0	0	0	0	0	0	-	-	0	0	-	0	0	0	0	0	0	0	0	-	0	0	0	0	0	-	0	0	0	0	0	0	0	0	0	0	0	0	0	0	0	0	0	0	0	0	0	0	0	0	0	0	0	0	0	0	0	0	0	0	0	0	0	-	0	-	0	0	0	0	0	0	0	0	0	0	0	0	0	0	0	0	0	0	0	0	0	0	0	-	0	0	0	0	0	0	0	0	0	0	0	0	0	0	0	0	0	0	0	0	0	0	0	0	0	0	0	0	0	0	0	0	0	0	0	0	0	0	0	0	0	0	0	0	0	0	0	0	0	0	0	0	0	0	0	-	0	0	0	0	0	0	-	0	0	0	0	0	0	0	0	-	0	0	0	0	-	-	0	0	0	0	-	-	0	0	0	0	0	0	0	0	2	-	-
100219848|F|0-26:A>T-26:A>T	TGCAGGAAGATAACCACAAAACTTTGAGGTAAGGTCAGAAGCAATATGAGAATGACATGATATAATTTT	TGCAGGAAGATAACCACAAAACTTTGAGGTAAGGTCAGAAGCAATATGAGAATGACATGATATAATTTT		0	0	999	26:A>T	26	0.456193	0.05298	0.953642	0.046358	0.94702	0.006623	0.100346	0.088417	0.094382	27.2	11.9688	1	-	-	1	1	-	1	1	-	1	1	-	1	-	-	1	0	2	-	1	1	-	-	1	1	-	1	1	-	1	1	-	-	1	1	1	1	1	-	1	1	1	1	1	-	1	-	1	-	-	-	1	-	-	1	1	1	-	-	-	1	-	1	1	0	-	-	-	-	-	-	1	-	-	-	-	-	-	1	1	1	-	-	-	1	-	-	-	-	-	-	1	-	1	1	1	-	1	1	-	1	-	-	0	-	-	1	-	-	-	-	1	1	-	-	-	-	-	1	-	1	1	1	1	1	-	-	1	1	1	-	1	-	-	-	-	-	-	-	-	1	-	-	-	1	1	-	-	-	-	-	-	-	1	-	-	1	1	-	-	1	1	-	-	-	-	-	-	-	-	1	1	-	1	-	1	-	1	1	-	-	1	1	1	-	1	-	1	1	-	1	-	-	1	1	1	1	1	1	1	1	-	1	1	-	-	1	-	-	-	-	-	0	-	1	0	-	-	1	1	-	1	-	1	1	1	-	-	-	-	-	-	1	1	-	-	-	-	-	1	1	-	1	1	1	1	1	1	-	1	-	1	1	-	-	-	-	-	1	1	1	-	1	1	1	-	-	-	1	-	1	-	-	1	1	-	1	-	-	-	-	1	1	-	-	-	1	1	-	-	1	1	-	-	-	-	1	0	1	-	-	1	1	1	1	-	-	-	-	-	1	-	-	-	1	-	-	-	1	-	-	-	1	-	1	-	-	1	1	0	1	-
100219853|F|0-65:G>T-65:G>T	TGCAGGAAGATCCTGGTGAAAGTCTTTCTGATATTGACAAGGATGACGAGGAGGAAACTTTAGATGAAG	TGCAGGAAGATCCTGGTGAAAGTCTTTCTGATATTGACAAGGATGACGAGGAGGAAACTTTAGATGAAG	scaffold900 cov180	176745	1	2.37606e-27	65:G>T	65	0.688822	1	0.004386	0.995614	0	0.004386	0	0.008733	0.004367	20.7842	7	1	-	0	0	-	0	0	0	-	0	0	0	0	0	0	0	0	0	-	0	0	0	0	0	-	0	-	-	0	0	0	0	-	0	0	0	-	0	0	0	0	-	-	0	0	0	0	0	0	0	0	0	0	0	-	-	-	0	0	-	0	0	0	0	0	0	0	-	0	0	0	0	-	0	-	0	0	0	0	-	-	-	-	0	-	-	-	0	-	0	-	0	0	-	0	-	0	0	0	0	0	0	0	0	-	0	0	0	0	0	-	0	-	-	0	0	0	0	-	0	0	0	0	0	0	0	0	-	-	-	0	-	0	-	0	0	0	0	0	0	-	-	0	-	0	0	0	0	0	-	-	-	-	0	-	0	0	0	-	0	0	-	-	0	-	-	-	0	0	-	0	0	0	0	0	0	0	0	-	-	0	-	-	0	0	-	-	-	-	0	0	-	0	0	-	0	0	-	0	-	0	0	-	0	-	-	0	0	0	-	0	-	0	-	-	0	0	-	-	0	0	0	-	0	0	0	0	-	0	0	0	0	0	0	0	0	0	0	-	0	0	0	0	0	-	-	0	0	0	0	-	0	0	-	-	0	0	0	0	0	0	0	0	0	0	0	0	-	0	0	0	0	0	0	-	-	0	0	0	0	0	0	-	0	0	0	-	-	-	-	0	0	-	-	0	0	0	0	0	0	0	-	0	0	-	-	0	0	-	0	0	-	0	0	0	0	-	0	0	-	-	0	0	0	0	2	0	0	0	-	-	0
100219865|F|0-63:C>A-63:C>A	TGCAGGAAGGGAAAGGCAAACAACGCTCCCAAAAAGTGCAAGCATGGCTTGACAAGGTATCATCATATA	TGCAGGAAGGGAAAGGCAAACAACGCTCCCAAAAAGTGCAAGCATGGCTTGACAAGGTATCATCATATA	scaffold258	296221	6	2.37606e-27	63:C>A	63	0.812689	1	0.003717	0.996283	0	0.003717	0	0.007407	0.003704	31.8278	9	1	0	0	0	0	0	0	0	-	0	0	0	0	0	0	0	-	-	0	0	0	0	0	0	0	0	0	0	0	0	0	0	0	0	-	0	0	0	0	-	0	0	0	-	0	0	-	0	0	0	0	0	0	-	0	0	0	0	0	-	0	0	0	0	0	0	0	0	0	-	0	0	0	0	0	0	0	-	0	0	0	0	0	0	0	0	0	0	-	0	-	-	0	0	0	0	0	0	0	0	0	0	-	-	0	0	0	0	0	0	0	0	0	0	0	-	0	0	0	0	0	0	-	0	0	0	0	0	0	0	0	0	0	0	0	0	-	0	0	0	0	-	0	0	0	0	-	0	0	0	0	0	0	0	0	-	0	0	-	0	0	0	-	0	-	0	0	-	0	0	0	0	0	-	0	2	-	0	0	0	-	0	-	0	0	-	0	0	0	0	0	0	-	0	0	0	0	0	0	0	0	-	0	0	-	-	-	0	0	0	0	-	0	-	0	0	0	0	0	-	0	0	-	0	0	0	0	-	0	0	0	0	0	0	0	0	0	0	0	0	0	0	0	0	0	0	0	0	0	0	-	0	0	0	-	0	-	0	0	0	0	0	0	0	-	-	0	-	0	0	0	0	0	0	0	0	0	0	0	0	0	0	0	0	-	0	0	0	-	0	0	-	-	0	0	0	0	-	0	0	0	-	0	0	0	0	0	-	-	0	-	0	-	0	-	0	0	0	0	0	0	-	0	-	0	0	0	0	0	0	-	-
100219867|F|0-40:C>T-40:C>T	TGCAGGAAGTACTCCAGACACGAAGTATGGAGTCAACGATCTCATCCAACTAAGATGAATAAAAACAAA	TGCAGGAAGTACTCCAGACACGAAGTATGGAGTCAACGATCTCATCCAACTAAGATGAATAAAAACAAA	scaffold550	47058	2	5.107e-29	40:C>T	40	0.987915	0.996942	0.009174	0.990826	0.003058	0.006116	0.006098	0.01818	0.012139	34.7538	21.5	1	0	0	0	0	0	0	0	0	0	0	0	0	0	0	0	0	0	0	0	0	0	0	0	0	0	0	0	0	0	0	0	0	0	0	0	0	0	0	0	0	0	0	0	0	0	0	0	0	0	0	0	0	0	0	0	0	0	0	0	0	0	0	0	0	0	0	0	0	0	0	0	0	0	0	0	0	0	0	0	0	0	0	0	0	0	0	0	0	0	0	0	0	0	0	0	0	0	0	0	0	0	0	0	0	0	0	0	0	0	0	0	0	0	0	0	0	0	0	0	0	0	0	0	0	0	0	0	0	0	0	0	0	0	0	0	0	-	0	0	0	0	0	0	0	0	0	0	0	0	0	-	0	0	-	0	0	0	0	0	0	0	0	0	0	0	0	0	0	0	0	0	0	0	0	0	0	0	0	0	0	0	0	0	0	0	2	0	0	0	0	0	0	0	2	0	0	0	0	0	0	0	0	0	0	0	0	0	0	0	0	0	0	0	0	1	0	0	0	0	0	0	0	0	0	0	0	0	0	0	0	0	0	0	0	0	0	0	0	0	0	0	0	0	0	0	0	0	0	0	0	0	0	0	0	0	0	0	0	0	0	0	0	0	0	0	0	0	0	0	0	0	0	0	0	0	0	0	0	0	0	0	0	0	0	0	0	0	0	0	0	0	0	0	0	0	0	0	0	0	0	0	0	0	0	0	0	0	-	0	0	0	0	0	0	0	0	0	0	0	0	0	0	0	0	0	0	0	0	0	0	0
100219868|F|0-50:T>A-50:T>A	TGCAGGAAGTACTCCAAACACGAAGTATGGAGTCAACGATCTCATCCAACTAAGATGAATAAAAACAAA	TGCAGGAAGTACTCCAAACACGAAGTATGGAGTCAACGATCTCATCCAACTAAGATGAATAAAAACAAA	scaffold550	47058	2	2.37606e-27	50:T>A	50	0.489426	0.95679	0.055556	0.944444	0.04321	0.012346	0.082686	0.104938	0.093812	19.7151	9.33333	1	0	0	-	-	-	-	0	-	-	-	0	-	0	-	-	1	1	-	-	0	0	0	-	0	0	-	-	-	0	0	0	-	0	-	-	-	0	0	0	0	-	0	0	-	0	0	0	-	-	0	-	-	-	-	-	-	-	0	0	-	-	-	-	0	0	0	0	0	-	-	0	0	-	-	-	0	0	-	0	-	-	0	-	0	-	0	-	-	-	-	0	-	0	0	-	-	0	-	-	-	-	-	0	-	0	-	-	-	0	0	-	0	0	0	-	0	-	0	0	0	0	0	1	-	-	0	-	0	-	0	-	0	-	-	0	0	0	-	0	0	0	-	0	0	0	-	-	-	0	0	0	1	-	-	0	0	-	-	-	-	-	-	0	0	-	-	0	0	0	-	0	0	-	0	0	0	0	-	-	-	-	-	-	-	0	-	-	-	-	-	-	-	0	-	0	0	0	-	-	-	0	0	-	-	-	0	0	0	0	0	-	-	0	0	0	0	-	-	2	0	0	-	-	0	0	-	-	-	0	0	0	0	0	0	-	-	-	-	-	-	0	0	0	-	0	-	0	0	0	0	-	-	0	-	-	0	-	0	-	-	0	0	0	-	-	0	0	0	-	0	0	-	0	0	0	0	0	0	-	-	0	0	0	0	0	0	0	-	2	1	-	-	0	-	0	0	1	0	-	-	-	-	-	-	-	-	-	-	0	-	-	1	0	-	0	-	0	-	-	-	-	0	-	-	-	-	0	-	-	-	-
100219869|F|0-68:T>A-68:T>A	TGCAGGAAGTATGAAGAAATTTGTGCTCCTCGAGTGGAAGAATTTTGCTTCATTACAGACAACACTTAT	TGCAGGAAGTATGAAGAAATTTGTGCTCCTCGAGTGGAAGAATTTTGCTTCATTACAGACAACACTTAT	scaffold143	50169	2	5.107e-29	68:T>A	68	0.993958	1	0.00304	0.99696	0	0.00304	0	0.006061	0.00303	38.9078	31	1	0	0	0	0	0	0	0	0	0	0	0	0	0	0	0	0	0	0	0	0	0	0	0	0	0	0	0	0	0	0	0	0	0	0	0	0	0	0	0	0	0	0	0	0	0	0	0	0	0	0	0	0	0	0	0	0	0	0	0	0	0	0	0	0	0	0	0	0	0	0	0	0	0	0	0	0	0	0	0	0	0	0	0	0	0	0	0	0	0	0	0	0	0	0	0	0	0	0	0	0	0	0	0	0	0	0	0	0	0	0	0	0	0	0	0	0	0	0	0	0	0	0	0	0	0	0	0	0	0	0	0	0	0	0	0	0	0	0	0	0	0	0	0	0	0	0	0	0	0	0	0	0	0	0	0	0	0	0	0	0	0	0	0	0	0	0	0	0	0	0	0	0	0	0	0	0	0	0	0	0	0	0	0	0	0	0	0	0	0	0	0	0	0	0	0	0	0	0	0	0	0	0	0	0	0	0	0	0	0	0	0	0	0	0	0	0	0	0	0	0	0	0	0	0	0	0	0	0	0	0	0	0	0	0	0	0	0	0	0	0	0	0	0	0	0	0	0	0	0	0	0	0	0	0	0	0	0	0	0	0	0	0	0	0	0	0	0	0	0	0	0	0	0	0	0	0	0	0	0	0	0	0	0	0	0	0	0	0	0	0	0	0	0	0	0	0	0	0	0	0	0	0	0	0	0	0	0	-	0	0	0	0	0	0	0	0	0	0	0	0	0	0	0	-	0	2	0	0	0	0	0
100219895|F|0-48:G>A-48:G>A	TGCAGGAATGGAACCAACCAAGAAGTTTCCGTCAAGCTGAAGAACAGAGAGGCTACCAGAGTCACAAAG	TGCAGGAATGGAACCAACCAAGAAGTTTCCGTCAAGCTGAAGAACAGAGAGGCTACCAGAGTCACAAAG	scaffold1646	1662	2	1.10547e-25	48:G>A	48	0.558912	0.983784	0.016216	0.983784	0.016216	0	0.031907	0.031907	0.031907	10.7354	8	1	0	-	-	0	-	-	0	0	-	-	0	0	0	0	0	0	0	-	0	-	-	-	0	0	-	0	0	-	0	-	-	0	0	-	0	-	-	0	-	0	-	-	-	-	-	0	0	-	-	-	0	0	0	0	0	0	-	0	0	0	-	-	0	1	0	-	-	-	-	-	0	-	-	-	-	-	0	0	-	0	0	0	-	0	0	-	0	-	0	-	-	-	-	0	-	0	0	0	-	0	-	-	1	0	-	0	0	0	-	0	0	0	0	-	0	-	0	-	0	0	0	-	0	-	-	0	-	-	0	-	0	-	0	-	0	0	-	0	-	0	0	0	0	0	-	-	-	-	0	0	-	0	0	-	0	0	0	0	-	-	-	-	-	0	-	0	-	0	-	0	0	0	0	0	-	-	0	0	-	-	0	-	-	-	-	0	-	-	0	0	0	0	-	0	-	0	0	-	-	-	-	0	0	-	-	-	0	0	0	-	0	-	0	0	0	0	-	0	0	0	-	-	-	0	0	-	-	0	-	-	0	-	-	-	-	-	0	-	-	0	-	-	-	0	-	0	-	-	0	-	0	0	0	-	-	-	0	0	-	0	0	0	0	-	0	0	0	-	0	0	0	-	0	0	0	0	0	0	-	0	0	0	-	0	0	0	0	0	0	0	0	-	0	0	0	0	0	0	-	-	0	0	-	0	0	0	-	-	0	0	0	0	-	-	-	0	-	0	0	-	0	0	0	1	0	0	0	-	-	0	-
100219895|F|0-62:C>T-62:C>T	TGCAGGAATGGAACCAACCAAGAAGTTTCCGTCAAGCTGAAGAACAGAGAGGCTACCAGAGTCACAAAG	TGCAGGAATGGAACCAACCAAGAAGTTTCCGTCAAGCTGAAGAACAGAGAGGCTACCAGAGTCACAAAG	scaffold1646	1662	2	1.10547e-25	62:C>T	62	0.567976	0.968085	0.037234	0.962766	0.031915	0.005319	0.061793	0.071695	0.066744	10.7354	2.71429	1	0	-	-	0	-	-	0	0	-	-	0	0	0	0	0	0	0	1	0	-	-	-	0	0	-	0	0	-	0	-	-	0	0	-	0	-	-	0	-	0	-	-	-	-	-	0	0	-	-	-	0	0	0	0	0	0	-	0	0	0	-	-	0	-	0	-	-	-	-	-	0	-	-	-	-	-	0	0	-	0	0	0	-	0	0	-	0	-	0	-	-	-	-	0	-	0	0	0	-	0	-	-	-	0	-	0	0	0	-	0	0	0	0	-	0	-	0	-	0	0	0	-	0	-	-	0	-	-	0	-	0	-	0	-	0	0	-	0	-	0	0	0	0	0	-	-	-	-	0	0	-	0	0	-	0	0	0	0	-	-	-	-	1	0	-	0	-	0	-	0	0	0	0	0	-	-	0	0	-	-	0	-	-	-	-	0	-	-	0	0	0	0	-	0	-	0	0	-	-	-	-	0	0	-	-	-	0	0	0	-	0	-	0	0	0	0	-	0	0	0	-	-	-	0	0	-	-	0	-	-	0	-	-	-	1	-	0	1	-	0	-	-	-	0	-	0	-	-	0	-	0	0	0	-	-	1	0	0	-	0	0	0	0	-	0	2	0	-	0	0	0	-	0	0	0	0	0	0	-	0	0	0	-	0	0	0	0	0	0	0	0	-	0	0	0	0	0	0	-	-	0	0	-	0	0	0	-	-	0	0	0	0	1	-	-	0	-	0	0	-	0	0	0	-	0	0	0	-	-	0	-
100219938|F|0-23:G>A-23:G>A	TGCAGGACCACCAGAATCTTTTTGATGATATAATATATTTCATATACATCCTCAGAAAATATTAGAATT	TGCAGGACCACCAGAATCTTTTTGATGATATAATATATTTCATATACATCCTCAGAAAATATTAGAATT	scaffold14339	102367	2	2.37606e-27	23:G>A	23	0.619335	0.990244	0.009756	0.990244	0.009756	0	0.019322	0.019322	0.019322	5.68273	3.5	1	0	0	-	0	-	-	0	0	0	0	0	0	-	-	0	0	0	-	0	0	0	0	0	0	-	0	0	0	0	-	-	-	-	-	0	0	0	-	-	0	0	0	-	-	-	0	0	0	0	0	0	0	-	0	0	0	-	0	0	0	0	0	0	1	0	0	0	-	-	0	0	0	0	0	-	-	-	0	0	0	0	0	0	0	0	-	-	0	0	0	-	-	0	-	0	-	0	0	-	-	-	-	-	0	-	-	-	0	-	-	-	0	0	-	0	0	-	0	0	-	0	0	0	-	-	-	-	0	0	-	0	0	0	-	-	-	0	-	0	0	0	-	0	0	-	-	0	0	-	-	1	0	0	0	0	0	-	0	-	-	0	0	-	0	0	-	0	0	0	0	0	-	0	-	0	-	-	0	-	0	0	0	-	0	0	-	0	0	0	-	0	0	0	-	-	-	0	-	-	0	-	0	-	0	0	0	0	0	-	0	0	0	0	0	-	0	0	0	-	-	0	0	-	-	0	0	0	0	-	-	-	-	0	0	0	0	-	0	0	0	0	0	0	0	0	0	0	0	-	0	0	-	0	0	0	0	0	-	0	-	-	-	-	0	-	0	0	-	0	0	0	-	-	-	0	-	0	-	-	0	-	0	-	0	0	0	0	-	0	0	0	0	-	0	0	-	-	-	0	0	-	-	-	-	0	0	-	-	0	-	0	-	0	0	-	0	0	-	0	-	0	-	0	0	0	0	-	-	0	-	0
100219939|F|0-41:T>A-41:T>A	TGCAGGACCACCAGAATCTTTTTGATGATATAATATATTTCTTATACATCCTCAGAAAATATTAGAATT	TGCAGGACCACCAGAATCTTTTTGATGATATAATATATTTCTTATACATCCTCAGAAAATATTAGAATT	scaffold14339	102367	2	5.107e-29	41:T>A	41	0.498489	0.993939	0.012121	0.987879	0.006061	0.006061	0.012048	0.023949	0.017998	5.885	3.5	1	0	-	0	0	-	0	-	-	-	0	-	-	0	0	-	-	-	0	0	-	0	-	-	-	-	0	0	-	-	-	0	-	0	-	-	0	-	0	0	-	0	0	-	-	-	-	0	-	-	0	-	0	-	0	0	0	-	0	0	-	-	-	-	1	0	-	0	0	-	-	-	0	-	0	0	-	-	0	0	0	0	0	0	-	-	-	0	0	-	0	0	-	0	-	0	0	0	0	0	0	-	0	0	-	0	-	-	-	0	0	-	-	-	0	-	0	-	0	0	-	-	-	-	-	-	0	0	0	0	-	0	-	0	0	-	-	-	0	-	-	0	-	0	-	-	-	0	0	0	0	2	0	-	-	-	-	-	0	0	0	0	0	0	-	0	0	0	-	0	-	-	0	-	-	-	-	-	-	0	-	-	-	-	-	-	0	0	0	-	0	0	0	0	0	0	-	0	0	0	0	0	0	-	0	0	-	-	0	0	-	0	-	0	0	0	-	0	0	-	-	0	0	-	0	-	-	-	0	0	-	0	0	-	-	-	0	-	0	-	-	0	-	-	0	-	0	-	-	-	-	-	-	0	0	-	-	-	-	-	0	0	0	-	-	0	-	0	0	-	0	0	0	-	-	0	-	0	0	-	-	-	-	-	-	0	0	0	0	0	-	-	0	0	-	-	0	-	-	-	0	-	-	0	0	0	0	-	-	0	0	0	-	-	-	0	0	0	-	0	-	0	-	-	-	0	0	-	0	0	0	-
100219950|F|0-58:A>G-58:A>G	TGCAGGACCTGTAGGTGATCTGAAACCTTGGTAGTTCATGCAATAGAAATGCAAATGAAGTGTAAATTT	TGCAGGACCTGTAGGTGATCTGAAACCTTGGTAGTTCATGCAATAGAAATGCAAATGAAGTGTAAATTT	scaffold2601	16176	2	5.107e-29	58:A>G	58	0.966767	1	0.003125	0.996875	0	0.003125	0	0.00623	0.003115	7.11675	3	1	0	0	0	0	0	0	0	0	0	0	0	0	0	-	0	0	0	0	0	0	0	0	0	0	0	0	0	0	0	0	0	0	0	0	0	0	0	0	0	0	0	0	0	0	0	0	0	0	0	0	0	0	0	0	0	0	-	0	0	0	0	0	0	0	0	0	0	0	0	0	0	0	0	0	0	0	0	0	0	0	0	0	0	0	0	0	0	0	0	0	0	0	0	0	0	0	0	0	0	0	0	0	0	0	0	0	0	0	0	0	0	0	-	0	0	0	0	-	0	0	0	0	0	0	0	0	0	0	0	0	0	0	0	0	0	0	0	-	0	0	0	0	0	0	0	0	0	0	0	0	0	0	0	0	0	0	0	0	0	0	0	0	0	0	0	0	0	0	0	0	0	0	0	0	0	0	0	0	0	0	0	0	0	0	0	0	0	0	0	0	0	0	0	0	0	0	0	0	0	0	0	0	0	0	0	0	0	0	0	0	0	0	0	0	0	0	0	0	0	0	0	0	0	0	0	0	0	0	0	0	0	0	0	0	0	0	0	0	0	0	0	0	0	0	0	0	0	0	0	0	0	0	0	0	0	0	0	0	0	0	0	0	0	0	0	0	0	0	0	0	0	0	0	0	0	0	0	-	0	0	0	0	0	0	0	0	0	0	0	0	0	0	0	0	0	-	0	0	0	0	0	0	0	0	0	0	0	-	0	0	0	0	2	-	0	0	0	0	0	0	0	0	0	0	0	0	-	0	0	0	-
100219961|F|0-68:G>T-68:G>T	TGCAGGAGAAATGGAGATAAGAGCTTGGCAGTGATGTATAAATCAGGTGTGAGGAAGACATTAGTGAAG	TGCAGGAGAAATGGAGATAAGAGCTTGGCAGTGATGTATAAATCAGGTGTGAGGAAGACATTAGTGAAG	scaffold848	102948	2	5.107e-29	68:G>T	68	0.990937	0.996951	0.012195	0.987805	0.003049	0.009146	0.006079	0.024093	0.015086	18.0124	12	1	0	0	0	0	0	0	0	0	0	0	0	0	0	-	0	0	0	0	0	0	0	0	0	0	0	0	0	0	0	0	0	0	0	0	0	0	0	0	0	0	0	0	0	0	0	0	0	0	0	0	0	0	0	0	0	0	0	0	0	0	0	0	0	2	0	0	0	0	0	0	0	0	0	0	0	0	0	0	0	0	0	0	0	0	0	0	0	0	0	0	0	0	0	0	0	0	0	0	0	0	0	0	0	0	0	0	0	0	0	0	0	0	0	0	0	0	0	0	0	0	0	0	0	0	0	0	0	0	0	0	0	0	0	0	0	0	0	0	0	0	0	0	0	0	0	0	0	0	0	0	0	0	0	0	0	0	0	0	0	0	0	0	0	0	0	0	0	0	0	0	0	0	0	0	0	0	0	0	0	0	0	0	0	0	0	2	0	0	0	0	0	0	0	2	0	0	0	0	0	0	0	0	0	0	0	0	0	0	0	0	0	0	0	0	1	0	0	0	0	0	0	0	0	0	0	0	0	0	0	0	0	0	0	0	0	0	0	0	0	0	0	0	0	0	0	0	0	0	0	0	0	0	0	0	0	0	0	0	0	0	0	0	0	0	0	0	0	0	0	0	0	0	0	0	0	0	0	0	0	0	0	0	0	0	0	0	0	0	0	0	0	0	0	0	0	0	-	0	0	0	0	0	0	0	0	0	0	-	0	0	0	0	0	0	0	0	0	0	0	0	0	0	0	0	0	0	0	0	0	0	0
100219970|F|0-28:A>T-28:A>T	TGCAGGAGAGAGACTTTAGAACATGCAGAGTGCAGACCAACCAATATTCATTTACCTTTCAATTCTTCC	TGCAGGAGAGAGACTTTAGAACATGCAGAGTGCAGACCAACCAATATTCATTTACCTTTCAATTCTTCC	scaffold161	541769	2	5.107e-29	28:A>T	28	0.981873	1	0.009231	0.990769	0	0.009231	0	0.018291	0.009146	34.7394	26	1	0	0	0	0	0	0	0	0	0	0	0	0	0	0	0	0	0	0	0	0	0	0	0	0	0	0	0	0	0	0	0	0	0	0	0	0	0	0	0	0	0	0	0	0	0	0	0	0	0	0	0	0	0	0	0	0	0	0	0	0	0	0	0	0	0	0	0	0	0	0	0	0	0	0	0	0	0	0	0	0	0	0	0	0	0	0	0	0	0	0	0	0	0	0	0	0	0	0	0	0	0	0	2	0	0	0	0	0	0	0	0	0	0	0	0	0	0	0	0	0	0	0	0	0	0	0	0	0	0	0	0	0	0	0	0	0	0	0	0	0	0	0	0	0	0	0	0	0	0	0	0	0	0	-	0	0	0	0	0	0	0	0	0	0	0	0	0	0	0	0	0	0	0	0	0	0	0	0	0	0	0	0	0	0	0	2	0	0	0	0	0	0	0	2	0	0	0	0	0	0	0	0	0	0	0	0	0	0	0	0	0	0	0	0	0	0	0	0	0	0	0	0	0	0	0	0	0	0	0	0	0	0	0	0	0	0	0	0	0	0	0	0	0	0	0	0	0	0	0	0	0	0	0	0	0	0	0	0	0	0	0	0	0	0	0	0	0	0	0	0	0	0	0	0	0	0	0	0	0	0	0	0	0	0	0	0	0	-	0	0	0	0	0	0	0	0	-	0	0	0	0	0	0	0	0	0	0	-	0	0	0	0	0	0	0	0	0	0	0	0	0	0	0	-	0	0	0	0	-	0	0
100219976|F|0-34:G>A-34:G>A	TGCAGGAGATGACAAACTTGTTAAGATTTGGATGGCAGATTCTTGGTGCTGCATTAGAATTGTGTAAGT	TGCAGGAGATGACAAACTTGTTAAGATTTGGATGGCAGATTCTTGGTGCTGCATTAGAATTGTGTAAGT	scaffold935	214626	2	5.107e-29	34:G>A	34	0.990937	1	0.006098	0.993902	0	0.006098	0	0.012121	0.00606	29.576	7.5	1	0	0	0	0	0	0	0	0	0	0	0	0	0	0	0	0	0	0	0	0	0	0	0	0	0	0	0	0	0	0	0	0	0	0	0	0	0	0	0	0	0	0	0	0	0	0	0	0	0	0	0	0	0	0	0	0	0	0	0	0	0	0	0	0	0	0	0	0	0	0	0	0	0	0	0	0	0	0	0	0	0	0	0	0	0	0	0	0	0	0	0	0	0	0	0	0	0	0	0	0	0	0	0	0	0	0	0	0	0	0	0	0	0	0	0	0	0	0	0	0	0	0	0	0	0	0	0	0	0	0	0	0	0	0	0	0	0	0	0	0	0	0	0	0	0	0	0	0	0	0	0	0	0	0	0	0	0	0	0	0	0	0	0	0	0	0	0	0	0	0	0	0	0	0	0	0	0	0	0	0	0	0	0	0	0	0	0	0	0	0	0	0	0	0	0	0	0	0	0	0	0	0	0	0	0	0	0	0	0	0	0	2	0	0	0	0	0	0	0	0	0	0	0	0	0	0	0	0	0	0	0	0	0	0	0	0	0	0	0	0	0	0	0	0	0	0	0	0	0	0	0	0	0	0	0	0	0	0	0	0	0	0	0	0	0	0	0	0	0	0	0	0	0	0	0	0	0	0	0	0	0	0	0	0	0	0	0	-	0	0	0	0	0	0	0	0	2	-	0	0	0	0	0	0	0	0	0	-	0	0	0	0	0	0	0	0	0	0	0	0	0	0	0	0	0	0	0	0	0	0	0
100219983|F|0-42:A>G-42:A>G	TGCAGGAGCATTTAATCCAGGTGCTGATTTTGCATCTCCAGTAGATGACGATGGACATGGGACGTAAGT	TGCAGGAGCATTTAATCCAGGTGCTGATTTTGCATCTCCAGTAGATGACGATGGACATGGGACGTAAGT	scaffold133	136776	2	5.14326e-24	42:A>G	42	0.924471	0.003268	1	0	0.996732	0.003268	0.006515	0	0.003257	13	8.9407	1	1	1	1	1	1	1	1	1	1	1	1	1	1	1	1	1	1	1	1	1	1	1	1	1	1	1	1	1	1	1	1	1	1	1	1	1	1	1	1	1	1	1	1	1	1	1	1	1	1	-	1	1	1	1	1	1	-	1	1	1	1	1	1	1	1	1	1	1	-	1	-	1	1	1	-	1	1	1	1	1	1	1	1	1	1	1	1	1	1	1	1	1	1	1	1	1	1	1	1	1	1	1	1	1	1	1	1	1	1	1	1	1	1	1	1	1	1	1	-	1	1	1	1	1	1	1	1	1	1	1	1	1	1	1	1	1	1	1	1	1	1	1	1	1	1	1	1	1	1	1	1	1	1	2	1	1	1	1	1	1	1	1	1	1	1	1	1	1	1	1	1	1	1	1	1	1	1	1	1	1	1	1	1	1	-	1	1	1	1	1	1	1	1	1	1	1	1	1	1	1	1	1	1	1	1	1	1	1	1	1	1	-	1	1	1	1	1	1	1	1	1	1	-	1	1	1	1	1	1	1	1	1	1	1	1	1	1	-	1	1	1	1	-	-	1	1	1	1	1	-	1	1	1	1	1	-	1	1	1	1	1	1	1	1	1	1	1	1	1	1	1	1	1	1	1	1	-	1	-	1	1	1	1	1	1	1	1	1	1	1	1	1	1	1	1	1	1	1	-	1	1	1	1	1	-	-	-	-	1	1	1	1	1	1	1	1	1	1	1	1	-	-	1	1	1	1	1	1	-	1	-
100220017|F|0-6:A>T-6:A>T	TGCAGGAGTTGAAGGAGTTCATAGTCTCAAATGAAGATGGGCACAAGATAGAAGAGCTAAAGAACTTGA	TGCAGGAGTTGAAGGAGTTCATAGTCTCAAATGAAGATGGGCACAAGATAGAAGAGCTAAAGAACTTGA	scaffold1409	271283	2	5.107e-29	6:A>T	6	0.924471	0.996732	0.003268	0.996732	0.003268	0	0.006515	0.006515	0.006515	10.1521	3	1	0	0	0	0	0	0	0	0	0	0	0	0	0	-	0	0	0	0	0	0	0	-	0	0	0	0	0	0	0	0	0	0	0	0	0	0	0	0	0	0	0	0	0	-	0	0	0	0	0	0	0	0	0	0	0	0	-	0	0	0	0	0	0	0	0	0	0	0	0	0	0	0	-	-	0	0	0	0	0	0	0	0	0	0	-	0	0	0	0	0	0	0	0	0	0	-	0	0	0	0	0	0	0	0	-	0	0	0	-	0	0	0	0	0	-	0	0	0	0	1	0	0	0	0	0	0	0	0	0	0	0	-	0	0	0	0	0	0	0	0	0	-	0	0	0	0	0	0	-	0	0	0	0	-	0	0	-	0	0	0	0	0	0	0	-	0	0	0	0	0	0	0	0	0	0	0	0	0	0	0	0	0	0	0	0	0	0	0	0	0	0	0	0	0	0	0	0	0	0	0	0	0	0	0	0	0	0	0	0	0	0	0	0	0	0	0	0	0	0	0	0	0	0	0	0	0	0	0	0	0	0	0	0	0	0	0	-	0	0	0	0	0	0	0	0	0	0	0	0	0	0	0	0	0	0	0	0	0	0	0	0	0	0	0	0	0	0	0	0	0	0	0	0	0	0	0	0	0	0	0	0	0	0	0	0	0	0	-	0	0	0	0	0	0	0	0	0	0	0	0	0	0	0	0	-	0	0	-	0	0	0	-	0	0	0	0	0	0	0	-	0	0	0	-	0	0	0	0	0	0	-
100220017|F|0-35:G>A-35:G>A	TGCAGGAGTTGAAGGAGTTCATAGTCTCAAATGAAGATGGGCACAAGATAGAAGAGCTAAAGAACTTGA	TGCAGGAGTTGAAGGAGTTCATAGTCTCAAATGAAGATGGGCACAAGATAGAAGAGCTAAAGAACTTGA	scaffold1409	271283	2	5.107e-29	35:G>A	35	0.924471	0.996732	0.003268	0.996732	0.003268	0	0.006515	0.006515	0.006515	10.1521	9	1	0	0	0	0	0	0	0	0	0	0	0	0	0	-	0	0	0	0	0	0	0	-	0	0	0	0	0	0	0	0	0	0	0	0	0	0	0	0	0	0	0	0	0	-	0	0	0	0	0	0	0	0	0	0	0	0	-	0	0	0	0	0	0	0	0	0	0	0	0	0	0	0	-	-	0	0	0	0	0	0	0	0	0	0	-	0	0	0	0	0	0	0	0	0	0	-	0	0	0	0	0	0	0	0	-	0	0	0	-	0	0	0	0	0	-	0	0	0	0	1	0	0	0	0	0	0	0	0	0	0	0	-	0	0	0	0	0	0	0	0	0	-	0	0	0	0	0	0	-	0	0	0	0	-	0	0	-	0	0	0	0	0	0	0	-	0	0	0	0	0	0	0	0	0	0	0	0	0	0	0	0	0	0	0	0	0	0	0	0	0	0	0	0	0	0	0	0	0	0	0	0	0	0	0	0	0	0	0	0	0	0	0	0	0	0	0	0	0	0	0	0	0	0	0	0	0	0	0	0	0	0	0	0	0	0	0	-	0	0	0	0	0	0	0	0	0	0	0	0	0	0	0	0	0	0	0	0	0	0	0	0	0	0	0	0	0	0	0	0	0	0	0	0	0	0	0	0	0	0	0	0	0	0	0	0	0	0	-	0	0	0	0	0	0	0	0	0	0	0	0	0	0	0	0	-	0	0	-	0	0	0	-	0	0	0	0	0	0	0	-	0	0	0	-	0	0	0	0	0	0	-
100220023|F|0-58:G>A-58:G>A	TGCAGGATAAAACGTCCGTGGATTTTGAACCTGTATACAGTGATGGCAATGCAAGGTAGTTTTTTGTTT	TGCAGGATAAAACGTCCGTGGATTTTGAACCTGTATACAGTGATGGCAATGCAAGGTAGTTTTTTGTTT	scaffold1602	150019	2	2.37606e-27	58:G>A	58	0.570997	0.015873	0.984127	0.015873	0.984127	0	0.031242	0.031242	0.031242	20.6667	20.4061	1	1	1	1	-	-	1	1	1	1	1	1	-	1	1	-	1	1	-	-	1	1	-	-	-	1	1	1	1	-	1	1	-	-	-	1	1	1	-	1	1	1	1	1	1	1	-	-	1	1	1	1	-	-	-	-	1	-	1	-	1	1	1	1	1	1	-	-	1	1	1	-	-	1	1	1	-	-	-	1	-	-	-	1	-	-	1	-	1	-	1	1	1	1	-	1	1	1	1	1	1	1	1	1	-	1	-	-	-	1	-	-	1	-	1	-	-	1	-	-	-	-	1	-	-	-	-	-	1	1	1	-	-	-	1	-	-	1	1	-	-	-	-	-	-	1	1	1	1	1	1	-	1	-	-	-	-	-	-	1	1	1	1	1	-	1	1	1	-	1	1	-	1	1	-	1	1	1	-	1	1	1	1	-	1	1	0	1	1	-	1	1	-	1	0	1	1	-	1	1	1	1	1	-	1	1	1	-	-	1	1	-	-	1	-	1	-	1	1	1	1	1	1	1	1	-	1	-	1	1	1	-	1	1	1	1	-	1	1	1	-	-	1	-	-	1	-	1	1	-	1	1	-	-	1	-	1	-	-	1	1	1	-	1	1	-	-	1	-	-	-	-	1	-	-	-	-	-	1	-	-	-	-	1	1	1	-	-	-	1	-	1	1	1	-	-	1	0	-	1	1	-	-	1	1	-	-	1	-	-	-	-	-	1	1	1	1	1	-	1	1	-	1	1	-	1	-	1	1	1	-	-
100220069|F|0-68:A>G-68:A>G	TGCAGGATCATGTTTATGGGTTCATTAAACCTTTTAGAAATTCTGAAAGAACTCCATGGAAAGTTAAAA	TGCAGGATCATGTTTATGGGTTCATTAAACCTTTTAGAAATTCTGAAAGAACTCCATGGAAAGTTAAAA	scaffold2507	1887	2	5.107e-29	68:A>G	68	0.773414	1	0.007812	0.992188	0	0.007812	0	0.015503	0.007751	4.83934	3.5	1	0	0	0	0	0	0	0	0	0	0	0	0	0	0	0	0	0	0	0	0	0	-	0	0	0	0	0	-	0	0	0	0	0	0	0	0	-	0	0	-	-	-	0	0	0	0	0	0	0	-	0	0	-	0	0	0	0	0	0	0	0	-	0	0	0	0	0	0	0	0	-	0	0	0	0	0	0	0	-	0	0	0	0	0	0	0	0	2	0	0	0	0	0	0	0	-	0	-	0	0	0	0	0	2	0	0	0	0	0	0	0	0	0	0	0	0	0	0	0	0	0	0	0	0	0	0	0	0	0	0	0	0	0	0	0	0	0	0	0	0	0	0	0	0	0	0	0	0	0	0	0	0	0	0	0	0	0	0	0	0	0	0	0	0	0	0	0	0	0	0	0	0	0	0	0	0	0	0	0	0	0	0	0	0	0	0	0	0	0	0	-	0	0	-	-	-	-	0	0	-	-	-	0	0	0	-	-	-	-	0	-	-	-	-	0	0	0	-	0	0	-	0	0	0	-	-	0	0	0	-	0	-	-	-	0	-	0	-	0	0	0	-	-	-	0	-	-	0	-	-	0	0	0	-	-	0	0	-	-	-	0	-	0	0	0	-	-	-	-	0	-	0	-	0	0	0	-	-	-	0	-	-	-	0	0	0	0	-	0	0	0	0	0	0	0	-	-	-	-	0	-	0	0	0	0	0	-	-	0	0	0	0	0	-	0	0	0	0	-	0	0	0	-	0	0	0	0	0	0	0	0
100220075|F|0-15:T>A-15:T>A	TGCAGGATTGCTTTTTTCAGTTGTTATTGGTGACTGCTTGGCTCTTCTCACCTCGTTCTCTGATATTCA	TGCAGGATTGCTTTTTTCAGTTGTTATTGGTGACTGCTTGGCTCTTCTCACCTCGTTCTCTGATATTCA	scaffold370	333944	2	5.107e-29	15:T>A	15	0.549849	0.994505	0.005495	0.994505	0.005495	0	0.010929	0.010929	0.010929	13.7085	3	1	0	-	0	0	-	0	-	0	-	-	-	-	0	-	0	-	-	0	-	-	-	-	0	0	-	0	0	-	-	-	0	0	0	-	-	0	-	-	0	-	0	0	0	-	-	0	-	-	0	0	-	-	0	0	0	0	1	-	0	-	-	-	-	0	-	-	0	0	-	-	-	0	-	0	0	-	-	0	0	0	0	0	0	0	0	0	0	0	-	0	0	-	0	0	0	0	0	0	0	0	0	-	-	0	-	-	0	-	-	0	0	0	0	0	-	-	-	0	-	0	-	-	-	0	-	0	0	0	0	0	0	-	0	-	-	0	0	0	0	0	0	-	0	0	0	0	-	0	-	0	0	0	-	0	-	-	-	0	-	0	0	0	0	0	0	0	-	-	0	-	-	0	-	-	0	-	-	0	0	-	0	0	-	-	0	0	0	0	-	-	0	0	0	0	0	0	0	-	0	0	-	0	-	0	0	-	-	0	0	-	0	-	0	0	0	-	0	0	-	-	-	0	-	0	-	-	0	-	0	-	-	0	0	-	-	0	-	0	-	-	-	-	-	0	0	0	-	-	-	0	0	-	0	0	-	-	-	0	-	-	0	0	-	0	0	-	0	0	-	0	0	-	-	0	0	0	-	0	-	-	-	0	-	-	0	0	0	0	0	0	-	0	0	-	-	0	0	-	0	0	0	-	-	0	0	-	-	-	-	0	0	-	-	-	0	0	0	0	0	0	-	-	-	0	-	-	-	-	-	0	-
100220083|F|0-65:G>A-65:G>A	TGCAGGATGAGGCCCAGCTCTTAGATTGGAAACAACAGTTGGATCGAGATGTTGAGACTCTTAAGGCCA	TGCAGGATGAGGCCCAGCTCTTAGATTGGAAACAACAGTTGGATCGAGATGTTGAGACTCTTAAGGCCA	scaffold223	70797	2	5.107e-29	65:G>A	65	0.966767	0.996875	0.003125	0.996875	0.003125	0	0.00623	0.00623	0.00623	8.23214	3	1	0	0	0	0	0	0	0	0	0	0	0	0	0	0	0	0	0	0	0	0	0	0	0	0	0	0	0	0	0	0	0	0	0	0	0	0	0	0	0	0	0	0	0	0	0	0	0	0	0	0	0	0	0	0	0	0	0	0	0	0	0	0	0	0	0	0	0	0	0	0	0	0	0	-	0	0	0	0	0	0	0	0	0	0	0	0	0	0	0	0	0	0	0	0	0	0	0	0	0	0	0	0	0	0	0	0	0	0	0	0	0	0	0	0	0	0	0	0	0	0	0	0	0	0	0	0	0	0	0	0	0	-	0	0	0	0	0	0	0	0	0	0	0	0	0	0	0	0	0	0	0	0	0	-	0	0	0	0	0	0	0	0	0	0	0	0	0	0	0	0	0	0	0	0	0	0	0	0	0	0	0	0	0	0	0	0	0	0	0	0	0	0	0	0	0	0	0	0	0	0	0	0	0	0	0	0	0	0	0	0	0	0	0	0	0	0	0	1	0	0	0	0	0	0	0	0	0	0	0	0	0	0	0	0	0	0	0	0	0	0	0	0	0	0	0	0	0	0	0	0	0	0	0	0	0	0	0	0	0	0	0	0	0	0	0	0	0	0	0	0	0	0	0	0	0	0	0	0	-	0	0	0	0	0	0	0	0	-	0	0	0	0	0	0	0	-	0	-	0	0	0	0	-	0	0	0	0	-	0	0	0	0	0	0	0	0	0	0	0	-	0	0	0	0	0	0	-	0	0	0	0
100220083|F|0-66:C>T-66:C>T	TGCAGGATGAGGCCCAGCTCTTAGATTGGAAACAACAGTTGGATCGAGATGTTGAGACTCTTAAGGCCA	TGCAGGATGAGGCCCAGCTCTTAGATTGGAAACAACAGTTGGATCGAGATGTTGAGACTCTTAAGGCCA	scaffold223	70797	2	5.107e-29	66:C>T	66	0.963746	1	0.003135	0.996865	0	0.003135	0	0.00625	0.003125	8.23214	3	1	0	0	0	0	0	0	0	0	0	0	0	0	0	0	0	0	0	0	0	0	0	0	0	0	0	0	0	0	0	0	0	0	0	0	0	0	0	0	0	0	0	0	0	0	0	0	0	0	0	0	0	0	0	0	0	0	0	0	0	0	0	0	0	0	0	0	0	0	0	0	0	0	0	-	0	0	0	0	0	0	0	0	0	0	0	0	0	0	0	0	0	0	0	0	0	0	0	0	0	0	0	0	0	0	0	0	0	0	0	0	0	0	0	0	0	0	0	0	0	0	0	0	0	0	0	0	0	0	0	0	0	-	0	0	0	0	0	0	0	0	0	0	0	0	0	0	0	0	0	0	0	0	0	-	0	0	0	0	0	0	0	0	0	0	0	0	0	0	0	0	0	0	0	0	0	0	0	0	0	0	0	0	0	0	0	0	0	0	0	0	0	0	0	0	0	0	0	0	0	0	0	0	0	0	0	0	0	0	0	0	0	0	0	0	0	0	0	-	0	0	0	0	0	2	0	0	0	0	0	0	0	0	0	0	0	0	0	0	0	0	0	0	0	0	0	0	0	0	0	0	0	0	0	0	0	0	0	0	0	0	0	0	0	0	0	0	0	0	0	0	0	0	0	0	0	0	0	0	-	0	0	0	0	0	0	0	0	-	0	0	0	0	0	0	0	-	0	-	0	0	0	0	-	0	0	0	0	-	0	0	0	0	0	0	0	0	0	0	0	-	0	0	0	0	0	0	-	0	0	0	0
100220095|F|0-8:G>C-8:G>C	TGCAGGATGCGCCCATCAAGTAAGAAATTTAAAGGTATGTTGATCAAGGTGAAGTTGGAACCAGCTGAA	TGCAGGATGCGCCCATCAAGTAAGAAATTTAAAGGTATGTTGATCAAGGTGAAGTTGGAACCAGCTGAA	scaffold13945	14274	2	2.37606e-27	8:G>C	8	0.661631	0.995434	0.009132	0.990868	0.004566	0.004566	0.009091	0.018098	0.013594	7.85768	3	1	0	0	0	-	-	-	0	-	-	0	-	-	0	-	0	-	-	0	0	0	0	0	0	0	0	0	-	0	0	0	0	0	0	0	-	-	0	0	-	-	0	-	0	-	0	0	-	-	0	-	0	0	0	0	-	0	0	0	0	0	-	0	-	0	0	0	0	0	0	0	-	0	0	-	-	0	-	0	0	0	0	-	0	0	0	0	0	0	0	0	-	0	0	0	0	-	-	-	0	0	0	0	0	0	0	0	0	0	0	0	0	0	-	0	0	0	0	0	-	-	-	0	0	-	-	0	-	-	-	-	0	-	0	0	-	0	-	0	-	0	0	-	0	0	0	0	0	0	0	-	0	0	-	0	0	0	-	-	0	-	0	0	2	0	0	0	0	0	0	0	-	0	0	0	0	0	-	-	0	0	-	0	0	0	-	-	-	0	0	0	0	0	0	-	0	0	0	0	-	0	0	0	-	-	0	0	0	0	0	0	0	0	0	0	0	-	0	-	0	0	-	0	-	-	0	-	0	0	-	0	0	0	-	0	-	-	-	0	0	0	0	0	-	-	-	0	0	0	-	-	0	0	0	-	0	0	0	-	0	0	-	0	-	0	-	0	0	0	0	0	-	0	0	0	-	0	-	0	-	0	0	-	0	-	-	0	0	-	0	0	0	0	-	-	-	0	0	0	-	-	-	-	-	0	-	0	0	-	-	-	0	-	-	0	0	-	0	-	0	0	-	0	-	1	0	0	0	-	0	-	0
100220096|F|0-11:T>C-11:T>C	TGCAGGATGCGTCCATCAAGTAAGAAATCTAAAGGTATGTTGATCAAGGTGAAGTCAGAACCAGCTGAA	TGCAGGATGCGTCCATCAAGTAAGAAATCTAAAGGTATGTTGATCAAGGTGAAGTCAGAACCAGCTGAA	scaffold13945	14274	2	5.14326e-24	11:T>C	11	0.661631	0.009132	0.995434	0.004566	0.990868	0.004566	0.018098	0.009091	0.013594	9	7.85768	1	1	1	1	-	-	-	1	-	-	1	-	-	1	0	1	-	-	1	1	1	1	1	1	1	1	1	-	1	1	1	1	1	1	1	-	-	1	1	-	-	1	-	1	-	1	1	-	-	1	-	1	1	1	1	-	1	1	1	1	1	-	1	-	1	1	1	1	1	1	1	-	1	1	-	-	1	-	1	1	1	1	-	1	1	1	1	1	1	1	1	-	1	1	1	1	-	-	-	1	1	1	1	1	1	1	1	1	1	1	1	1	1	-	1	1	1	1	1	-	-	-	1	1	-	-	1	-	-	-	-	1	-	1	1	-	1	-	1	-	1	1	-	1	1	1	1	1	1	1	-	1	1	-	1	1	1	-	-	1	-	1	1	1	1	1	1	1	1	1	1	-	1	1	1	1	1	-	-	1	1	-	1	1	1	-	-	-	1	1	1	1	1	1	-	1	1	1	1	-	1	1	1	-	-	1	1	1	1	1	1	1	1	1	1	1	-	1	-	1	1	-	1	-	-	1	-	1	1	-	1	1	1	-	1	-	-	-	1	1	1	1	1	-	-	-	1	1	1	-	-	1	1	1	-	1	1	1	-	1	1	-	1	-	1	-	1	1	1	1	1	-	1	1	1	-	1	-	1	-	1	1	-	1	-	-	1	1	-	1	1	1	1	-	-	-	1	2	1	-	-	-	-	-	1	-	1	1	-	-	-	1	-	-	1	1	-	1	-	1	1	-	1	-	-	1	1	1	-	1	-	1
100220103|F|0-17:G>C-17:G>C	TGCAGGATGGTGGTATGGAGTTGTTGGTCATTTGGAATCATGTAATCAAACTGATAACCATTGGCAGTG	TGCAGGATGGTGGTATGGAGTTGTTGGTCATTTGGAATCATGTAATCAAACTGATAACCATTGGCAGTG	scaffold15351	192219	6	2.37606e-27	17:G>C	17	0.951662	0.003175	0.996825	0.003175	0.996825	0	0.006329	0.006329	0.006329	9	4.09186	1	1	1	1	1	1	1	1	1	1	1	1	1	1	1	1	1	1	1	1	1	1	1	1	1	1	1	1	1	1	1	1	1	1	1	1	1	1	1	1	1	1	1	1	1	1	1	1	1	1	1	1	1	1	1	1	1	1	1	1	1	1	1	1	1	1	1	1	1	1	1	-	1	1	1	1	1	-	1	1	1	1	1	1	1	-	1	1	1	1	1	1	1	1	1	1	1	1	-	1	1	1	1	1	1	1	1	1	1	1	1	1	1	1	1	1	1	1	1	1	1	1	1	1	1	1	1	1	1	1	1	1	1	1	1	1	1	-	1	1	1	1	1	1	1	1	1	1	1	1	1	1	1	1	-	1	1	-	1	1	-	1	1	1	1	1	1	1	1	1	1	1	1	1	1	-	1	1	1	1	1	1	1	1	1	1	1	1	1	1	1	1	1	1	1	1	1	1	1	1	1	1	1	1	1	1	1	1	1	1	1	1	1	1	1	1	1	1	1	1	1	1	1	1	1	-	1	1	1	1	1	1	1	1	1	1	1	1	1	1	1	1	1	1	1	1	1	1	1	1	1	1	1	1	1	1	1	1	1	1	1	1	1	1	1	1	1	1	1	1	-	-	1	1	1	1	1	1	1	-	1	1	1	1	1	1	1	1	1	1	1	1	1	1	1	1	1	0	1	1	1	1	1	1	1	1	1	1	-	1	1	1	1	1	1	1	1	1	1	1	-	1	1	1	-	1	1	1	1	1	1	1
100220105|F|0-60:C>T-60:C>T	TGCAGGATGGTGGTATGGAGTTGTTGGTCATTTGGAATCATGTAATCAAACTGATAACCACTGCCAGTG	TGCAGGATGGTGGTATGGAGTTGTTGGTCATTTGGAATCATGTAATCAAACTGATAACCACTGCCAGTG	scaffold15351	211805	6	5.107e-29	60:C>T	60	0.990937	1	0.003049	0.996951	0	0.003049	0	0.006079	0.003039	11.0663	9	1	0	0	0	0	0	0	0	0	0	0	0	0	0	0	0	0	0	0	0	0	0	0	0	0	0	0	0	0	0	0	0	0	0	0	0	0	0	0	0	0	0	0	0	0	0	0	0	0	0	0	0	0	0	0	0	0	0	0	0	0	0	0	0	0	0	0	0	0	0	0	0	0	0	0	0	0	0	0	0	0	0	0	0	0	0	0	0	0	0	0	0	0	0	0	0	-	0	0	0	0	0	0	0	0	0	0	0	0	0	0	0	0	0	0	0	0	0	0	0	0	0	0	0	0	0	0	0	0	0	0	0	0	0	0	0	0	0	0	0	0	0	0	0	0	0	0	0	0	0	0	0	0	0	0	0	0	0	0	0	0	0	0	0	0	0	0	0	0	0	0	0	0	0	0	0	0	0	0	0	0	0	0	0	0	0	0	0	0	0	0	0	0	0	0	0	0	0	0	0	0	0	0	0	0	0	0	0	0	0	0	0	0	0	0	0	0	0	0	0	0	0	0	0	0	0	0	0	0	0	0	0	0	0	0	0	0	0	0	0	0	0	0	0	0	0	0	0	0	0	0	0	0	0	0	0	0	0	0	0	0	0	0	0	0	0	0	0	0	0	0	0	0	0	0	0	0	0	0	0	0	0	0	0	0	0	0	0	-	0	0	0	0	0	0	0	0	2	0	0	0	0	0	0	0	0	0	0	-	0	0	0	0	0	0	0	0	0	0	0	0	0	0	0	0	0	0	0	0	0	0	0
100220108|F|0-30:T>C-30:T>C	TGCAGGATGGTTCACGTTCTCCGACTTCACTCTGATAACAACCTCGCCGGAACCGGCAACCCTAAGCTC	TGCAGGATGGTTCACGTTCTCCGACTTCACTCTGATAACAACCTCGCCGGAACCGGCAACCCTAAGCTC	scaffold7532	10202	2	2.37606e-27	30:T>C	30	0.939577	0.006431	1	0	0.993569	0.006431	0.012779	0	0.00639	8	7.14681	1	1	1	1	1	1	1	1	1	1	1	1	1	1	1	1	1	1	1	1	1	1	1	1	1	1	1	1	1	1	1	1	1	1	1	1	1	1	1	1	-	1	1	1	1	1	1	1	1	1	-	1	1	1	1	1	1	1	1	1	1	-	1	1	-	1	1	1	1	1	1	1	1	1	1	1	1	-	1	1	1	1	1	-	1	1	1	1	1	1	1	1	1	1	1	1	-	1	1	1	1	1	1	-	1	-	1	1	1	1	1	1	1	1	1	1	1	1	-	-	-	1	1	1	1	1	1	1	1	1	1	1	1	1	1	1	1	1	1	1	1	1	1	1	1	1	1	1	1	1	1	1	1	1	-	1	1	1	1	1	1	1	1	1	1	1	1	1	1	1	1	1	1	1	1	1	1	1	1	-	1	1	1	1	1	1	1	1	1	1	1	1	1	1	1	1	1	1	1	1	1	1	1	1	1	1	1	1	1	1	1	1	2	1	1	1	1	1	1	1	1	1	1	1	1	1	1	1	1	1	1	1	1	1	1	1	1	1	1	1	1	1	1	1	1	1	1	-	1	1	1	1	1	1	1	1	1	1	1	1	1	1	1	1	1	1	1	1	1	1	1	1	1	1	1	1	1	1	1	1	1	1	1	1	1	1	1	1	1	1	1	1	1	1	1	1	1	2	1	-	1	1	1	1	1	1	1	1	-	1	1	1	1	1	1	1	1	1	1	1	-	1	1	1	1	1	1	1	1	1	-	-
100220127|F|0-56:G>A-56:G>A	TGCAGGATTCAGAAATCATGTGCATCAGGTTGAAGAGATTAATTTCCACAGCGAATGTCATGCAACAAA	TGCAGGATTCAGAAATCATGTGCATCAGGTTGAAGAGATTAATTTCCACAGCGAATGTCATGCAACAAA	scaffold250	62006	2	5.107e-29	56:G>A	56	0.94864	1	0.003185	0.996815	0	0.003185	0	0.006349	0.003175	9.04872	6	1	0	0	0	0	0	0	0	0	0	0	0	0	0	0	0	0	0	0	0	0	0	0	0	0	0	0	0	0	0	0	0	0	0	0	0	0	0	0	0	0	0	0	0	0	0	0	0	0	0	0	0	0	0	0	0	0	0	0	0	0	0	0	0	0	0	0	0	0	0	0	0	0	0	0	0	0	0	0	0	0	0	0	0	0	0	0	0	0	0	0	0	0	0	0	0	0	0	0	0	0	0	0	0	0	0	0	0	0	0	0	0	0	0	0	0	0	0	0	0	0	0	0	0	0	0	0	0	0	0	0	0	0	0	0	0	0	0	0	0	0	0	2	0	0	0	0	0	0	0	0	0	0	0	0	0	0	0	0	0	0	0	0	0	0	0	0	0	0	0	0	0	0	0	0	0	0	0	0	0	0	0	0	0	0	0	0	0	0	0	0	0	0	0	-	0	0	0	0	0	0	0	0	0	0	0	-	-	0	-	-	0	-	0	-	0	0	0	0	0	0	0	0	0	0	0	0	0	0	0	0	0	-	-	0	0	0	0	0	0	0	0	0	0	0	0	0	0	0	0	0	0	0	0	0	0	0	0	0	0	-	0	0	0	0	0	0	0	0	-	0	0	0	0	0	-	0	0	0	-	0	0	0	0	0	0	0	0	-	0	0	0	0	0	0	0	0	0	0	-	0	-	0	0	0	0	0	0	-	0	0	0	0	0	0	0	0	0	0	0	0	0	0	0	0	0	0	0	0	0	0	0
100220142|F|0-40:T>C-40:T>C	TGCAGGATTGATATGCCTTCAAACACATTGATGATACCCATGATAATAACTGCATAACCTACACCATGA	TGCAGGATTGATATGCCTTCAAACACATTGATGATACCCATGATAATAACTGCATAACCTACACCATGA	scaffold812	210825	2	5.107e-29	40:T>C	40	0.993958	1	0.00304	0.99696	0	0.00304	0	0.006061	0.00303	15.4587	5	1	0	0	0	0	0	0	0	0	0	0	0	0	0	0	0	0	0	0	0	0	0	0	0	0	0	0	0	0	0	0	0	0	0	0	0	0	0	0	0	0	0	0	0	0	0	0	0	0	0	0	0	0	0	0	0	0	0	0	0	0	0	0	0	0	0	0	0	0	0	0	0	0	0	0	0	0	-	0	0	0	0	0	0	0	0	0	0	0	0	0	0	0	0	0	0	0	0	0	0	0	0	0	0	0	0	0	0	0	0	0	0	0	0	0	0	0	0	0	0	0	0	0	0	0	0	0	0	0	0	0	0	0	0	0	0	0	0	0	0	0	0	0	0	0	0	0	0	0	0	0	0	0	0	0	0	0	0	0	0	0	0	0	0	0	0	0	0	0	0	0	0	0	0	0	0	0	0	0	0	0	0	0	0	0	0	0	0	0	0	0	0	0	0	0	0	0	0	0	0	0	0	0	0	0	0	0	0	0	0	0	0	0	0	0	0	0	0	0	0	0	0	0	0	0	0	0	0	0	0	0	0	0	0	0	0	0	0	0	0	0	0	0	0	0	0	0	0	0	0	0	0	0	0	0	0	0	0	0	0	0	0	0	0	0	0	0	0	0	0	0	0	0	0	0	0	0	0	0	0	0	0	0	0	0	0	0	0	0	0	0	0	0	0	0	0	0	0	0	0	0	0	0	0	0	0	0	0	-	0	0	0	0	2	0	0	0	0	0	0	0	0	0	0	0	0	0	0	0	0	0	0
100220154|F|0-50:A>G-50:A>G	TGCAGGATTTAGATTAAATTATTCTAAAATTGTGTCGGTATTGCTTTTATATATAGTGCTGTGTTTACA	TGCAGGATTTAGATTAAATTATTCTAAAATTGTGTCGGTATTGCTTTTATATATAGTGCTGTGTTTACA	scaffold2575	21941	2	6.60633e-28	50:A>G	50	0.861027	1	0.014035	0.985965	0	0.014035	0	0.027676	0.013838	7.61756	2.75	1	0	0	0	0	0	0	0	0	0	0	-	0	0	0	0	0	0	0	0	0	0	-	0	0	0	0	0	0	0	0	0	0	0	0	-	0	0	0	0	0	0	0	0	0	0	0	0	0	0	0	0	0	0	-	0	0	0	0	0	0	0	0	0	0	0	0	0	0	0	-	0	0	-	0	0	0	0	-	0	0	0	0	0	0	0	0	0	0	0	0	0	0	0	0	0	-	-	-	0	0	0	0	0	0	-	0	0	0	0	0	0	0	0	0	0	0	0	-	0	-	0	0	0	2	0	0	0	0	0	0	0	-	0	2	0	0	0	0	0	0	0	-	0	0	0	0	0	0	0	0	0	0	0	0	0	0	0	0	0	0	0	0	0	0	0	0	0	0	0	0	0	0	0	0	0	0	0	0	0	0	0	0	0	0	0	0	0	0	0	0	0	0	0	-	0	-	-	0	0	0	-	-	0	0	0	0	-	0	0	0	-	-	0	0	0	0	0	-	0	0	0	0	0	0	-	0	0	0	0	0	0	0	0	0	-	0	0	-	0	0	0	0	0	-	-	0	0	-	0	-	0	0	0	0	-	0	0	-	0	0	0	0	0	0	0	0	0	0	0	0	0	0	0	0	0	0	-	0	0	0	-	0	-	0	0	0	0	-	0	0	2	0	0	0	0	0	0	-	-	-	-	0	0	0	-	0	-	-	0	0	0	-	-	0	0	0	0	0	0	0	0	0	0	0	0	0	0	0	0	2	0
100220156|F|0-51:C>T-51:C>T	TGCAGGATTTCTCCAGCTTTTTCTCAGAAAAATCTCATCTTTTTTATTGGACTAATCAGAGGTGATCAT	TGCAGGATTTCTCCAGCTTTTTCTCAGAAAAATCTCATCTTTTTTATTGGACTAATCAGAGGTGATCAT	scaffold68	478632	2	2.37606e-27	51:C>T	51	0.927492	0.013029	0.996743	0.003257	0.986971	0.009772	0.025719	0.006493	0.016106	15.75	6.84697	1	1	1	1	1	1	1	1	1	1	1	1	1	1	2	1	1	1	1	1	1	1	1	1	1	1	1	1	1	1	1	1	1	1	1	1	1	1	1	1	1	1	1	1	1	1	1	1	1	1	1	1	1	1	1	1	1	1	1	1	1	1	1	1	1	1	1	1	1	1	1	1	1	1	1	1	1	-	1	1	1	1	1	1	1	1	1	1	1	1	1	1	1	1	1	1	1	1	1	1	1	1	1	1	1	1	1	1	1	1	1	1	1	1	1	1	1	1	1	1	2	1	1	1	1	1	1	1	1	1	1	1	1	1	1	1	1	1	1	1	1	1	-	1	1	1	1	1	1	1	1	1	1	1	1	1	1	1	1	1	1	1	1	1	1	1	1	1	1	1	1	1	1	1	1	1	1	1	1	1	1	1	1	1	1	1	1	1	1	1	1	1	1	1	-	-	1	1	1	1	1	1	1	1	1	1	-	1	1	1	1	1	1	1	-	1	1	1	1	1	1	1	-	1	1	1	1	1	1	1	1	1	1	1	-	-	1	1	-	1	1	1	-	1	2	-	1	1	1	1	1	1	1	1	-	-	1	1	-	-	-	1	1	1	1	1	1	-	1	-	1	1	1	1	1	1	1	1	1	-	1	-	1	-	1	1	1	1	-	1	1	1	1	1	1	1	1	0	1	1	1	1	1	1	1	1	1	1	1	1	1	1	-	1	1	1	1	1	1	1	1	1	1	1	1	1	1	1	1	1	1	1
100220170|F|0-15:C>T-15:C>T	TGCAGGCAAGTTAACCCCGTTGTTTTATACATAACTTTACCTACATTTCTTGTTTTCCACCCCTAATAT	TGCAGGCAAGTTAACCCCGTTGTTTTATACATAACTTTACCTACATTTCTTGTTTTCCACCCCTAATAT	scaffold4894	20871	2	5.107e-29	15:C>T	15	0.978852	0.996914	0.003086	0.996914	0.003086	0	0.006154	0.006154	0.006154	11.3142	3	1	0	0	0	0	0	0	0	0	0	0	0	0	0	0	0	0	0	0	0	0	0	0	0	0	0	0	0	0	0	0	0	0	0	0	0	0	0	0	0	0	0	0	0	0	0	0	0	0	0	0	0	0	0	0	0	0	-	0	0	0	0	0	0	0	0	0	0	0	0	0	0	0	0	0	0	0	0	0	0	0	0	0	0	0	0	0	0	0	0	0	0	0	0	0	0	0	0	0	0	0	0	0	0	0	0	0	0	0	0	0	0	0	0	0	0	0	0	0	0	0	0	0	0	0	0	0	0	0	0	0	0	0	0	0	0	0	0	0	0	0	0	0	0	0	0	0	0	0	0	0	0	0	0	0	0	0	0	0	0	0	0	0	0	0	0	0	0	0	0	0	0	0	0	0	0	0	0	0	0	0	0	0	0	0	0	0	0	0	0	0	0	0	0	0	0	0	0	0	0	0	0	0	0	0	0	0	0	0	0	0	-	0	0	0	0	0	0	0	-	0	0	0	0	0	0	0	0	0	0	0	0	0	0	0	0	0	0	0	0	0	0	0	0	0	0	0	0	0	0	0	0	0	0	0	0	0	0	0	0	0	0	0	0	0	0	0	0	0	0	0	0	0	0	0	0	0	0	0	-	0	0	0	0	0	0	0	0	-	0	0	0	0	0	0	0	0	-	0	0	0	0	0	0	0	0	0	0	-	0	0	0	0	0	0	0	0	0	0	0	0	0	0	0	0	0	0	0	0	0	0	1
100220204|F|0-15:A>T-15:A>T	TGCAGGCAGCTGAATATTACCTGGAGGAGTTGTTTGCAGATGCATATCTATGCTCGATTCATGCAAAAC	TGCAGGCAGCTGAATATTACCTGGAGGAGTTGTTTGCAGATGCATATCTATGCTCGATTCATGCAAAAC	scaffold15356	7237	2	5.107e-29	15:A>T	15	0.996979	1	0.00303	0.99697	0	0.00303	0	0.006042	0.003021	50.7488	31.5	1	0	0	0	0	0	0	0	0	0	0	0	0	0	0	0	0	0	0	0	0	0	0	0	0	0	0	0	0	0	0	0	0	0	0	0	0	0	0	0	0	0	0	0	0	0	0	0	0	0	0	0	0	0	0	0	0	0	0	0	0	0	0	0	0	0	0	0	0	0	0	0	0	0	0	0	0	0	0	0	0	0	0	0	0	0	0	0	0	0	0	0	0	0	0	0	0	0	0	0	0	0	0	0	0	0	0	0	0	0	0	0	0	0	0	0	0	0	0	0	0	0	0	0	0	0	0	0	0	0	0	0	0	0	0	0	0	0	0	0	0	0	0	0	0	0	0	0	0	0	0	0	0	0	0	0	0	0	0	0	0	0	0	0	0	0	0	0	0	0	0	0	0	0	0	0	0	0	0	0	0	0	0	0	0	0	0	0	0	0	0	0	0	0	0	0	0	0	0	0	0	0	0	0	0	0	0	0	0	0	0	0	0	0	0	0	0	0	0	0	0	0	0	0	0	0	0	0	0	0	0	0	0	0	0	0	0	0	0	0	0	0	0	0	0	0	0	0	0	0	0	0	0	0	0	0	0	0	0	0	0	0	0	0	0	0	0	0	0	0	0	0	0	0	0	0	0	0	0	0	0	0	0	0	0	0	0	0	0	0	0	0	0	0	0	0	0	0	0	0	0	0	0	0	0	0	0	0	-	0	0	0	0	0	0	0	0	0	0	0	0	0	0	0	0	0	0	0	0	2	0	0
100220206|F|0-59:C>T-59:C>T	TGCAGGCAGGTTTACAGACACCCCCTGTGCACAATGGAGTTTGCCATAAGGAGATTTAACAGATAAATA	TGCAGGCAGGTTTACAGACACCCCCTGTGCACAATGGAGTTTGCCATAAGGAGATTTAACAGATAAATA	scaffold1187	82826	2	5.107e-29	59:C>T	59	0.92145	1	0.006557	0.993443	0	0.006557	0	0.013029	0.006514	8.70933	4.5	1	0	0	0	0	0	0	0	0	-	0	0	0	0	0	0	0	0	0	0	0	0	0	0	0	0	0	0	0	0	0	0	0	0	0	0	0	0	0	0	0	0	0	0	0	0	0	-	0	0	0	0	0	0	0	0	0	0	0	0	0	0	0	0	0	0	0	0	0	0	0	0	0	0	0	0	0	0	0	0	0	0	0	0	0	0	0	0	0	0	0	0	0	0	0	0	0	0	0	0	0	0	0	0	0	0	0	0	0	0	0	0	0	2	0	0	0	0	0	0	0	0	0	0	0	0	0	0	0	0	0	0	0	0	0	0	-	0	0	0	0	0	0	0	0	0	0	0	0	0	0	0	0	0	2	0	0	0	0	0	-	0	0	0	0	0	0	0	0	0	0	0	0	0	0	0	0	0	0	0	0	0	0	0	0	-	0	0	0	0	0	0	0	0	0	0	0	0	0	0	0	-	0	0	0	0	0	0	0	0	0	-	0	-	0	0	0	0	-	0	-	0	0	0	-	0	0	0	0	0	0	0	0	0	0	0	0	0	0	0	0	0	0	0	0	0	-	0	0	0	0	0	0	0	0	-	0	0	0	0	0	0	0	0	0	0	0	0	-	0	0	0	0	0	0	0	0	0	0	0	0	0	0	0	0	0	0	0	-	0	0	-	-	0	0	0	0	-	-	0	0	-	0	0	0	0	0	-	-	0	0	0	0	0	0	0	0	0	-	0	0	0	0	-	0	0	0	-	0	0	0	-
100220213|F|0-32:A>G-32:A>G	TGCAGGCATCTACTTAGCAAGAAAGAATCTGGACATGCTCTAGGGATGCTAAACTTATATATAGATTTC	TGCAGGCATCTACTTAGCAAGAAAGAATCTGGACATGCTCTAGGGATGCTAAACTTATATATAGATTTC	scaffold11	217902	4	2.37606e-27	32:A>G	32	0.628399	0.990385	0.014423	0.985577	0.009615	0.004808	0.019046	0.02843	0.023738	6.09302	5	1	0	0	-	0	-	-	0	0	0	0	0	0	-	-	0	0	0	-	0	0	0	0	0	0	-	0	0	0	0	-	-	-	-	-	0	0	0	-	-	0	0	0	-	-	-	0	0	0	0	0	0	0	-	0	0	0	0	2	0	0	0	0	0	0	0	0	0	-	-	0	0	0	-	0	-	-	-	0	0	0	0	0	0	0	0	-	-	0	0	0	-	-	0	-	0	-	0	0	-	-	-	-	-	-	-	-	-	-	-	-	-	0	0	-	0	0	-	0	0	-	0	0	0	-	-	-	-	0	0	-	0	0	0	-	-	-	0	-	0	0	0	-	0	0	-	-	0	0	-	-	0	0	0	0	0	0	-	0	-	-	0	0	-	0	0	-	0	0	0	0	0	-	0	-	0	-	-	0	0	0	0	0	-	0	0	1	0	0	0	-	0	0	0	1	-	-	0	-	0	0	-	0	-	0	0	0	-	0	-	0	0	0	0	0	-	0	0	0	-	-	0	0	-	-	0	-	0	0	-	-	-	-	0	0	0	0	0	0	0	0	0	0	0	0	0	0	0	0	-	0	0	-	0	0	0	0	0	-	0	-	-	-	-	0	-	0	0	-	0	0	0	-	-	-	0	-	0	-	0	0	-	0	-	-	0	0	0	0	0	0	0	0	-	0	0	-	-	-	0	0	-	-	-	0	0	0	-	-	0	-	0	-	0	-	-	0	0	-	0	0	0	-	0	0	0	0	-	-	0	-	0
100220213|F|0-68:C>T-68:C>T	TGCAGGCATCTACTTAGCAAGAAAGAATCTGGACATGCTCTAGGGATGCTAAACTTATATATAGATTTC	TGCAGGCATCTACTTAGCAAGAAAGAATCTGGACATGCTCTAGGGATGCTAAACTTATATATAGATTTC	scaffold11	217902	4	2.37606e-27	68:C>T	68	0.628399	0.990385	0.009615	0.990385	0.009615	0	0.019046	0.019046	0.019046	6.09302	3	1	0	0	-	0	-	-	0	0	0	0	0	0	-	-	0	0	0	-	0	0	0	0	0	0	-	0	0	0	0	-	-	-	-	-	0	0	0	-	-	0	0	0	-	-	-	0	0	0	0	0	0	0	-	0	0	0	0	0	0	0	0	0	0	0	0	0	0	-	-	0	0	0	-	0	-	-	-	0	0	0	0	0	0	0	0	-	-	0	0	0	-	-	0	1	0	-	0	0	-	-	-	-	-	-	-	-	-	-	-	-	-	0	0	-	0	0	-	0	0	-	0	0	0	-	-	-	-	0	0	-	0	0	0	-	-	-	0	-	0	0	0	-	0	0	-	-	0	0	-	-	0	0	0	0	0	0	-	0	-	-	0	0	-	0	0	-	0	0	0	0	0	-	0	-	0	-	-	0	0	0	0	0	-	0	0	-	0	0	0	-	0	0	0	-	-	-	0	-	0	0	-	0	-	0	0	0	-	0	-	0	0	0	0	0	-	0	0	0	-	-	0	0	-	-	0	-	0	0	-	-	-	-	0	0	0	0	0	0	0	0	0	0	0	0	0	0	0	0	1	0	0	-	0	0	0	0	0	-	0	-	-	-	-	0	-	0	0	-	0	0	0	-	-	-	0	-	0	-	0	0	-	0	-	-	0	0	0	0	0	0	0	0	-	0	0	-	-	-	0	0	-	-	-	0	0	0	-	-	0	-	0	-	0	-	-	0	0	-	0	0	0	-	0	0	0	0	-	-	0	-	0
100220216|F|0-34:C>A-34:C>A	TGCAGGCATCTATTCATCTCTTTAGTGAAACTTACTATATAGGAAGTACAAAGCATAAGGAACAAGTTT	TGCAGGCATCTATTCATCTCTTTAGTGAAACTTACTATATAGGAAGTACAAAGCATAAGGAACAAGTTT	scaffold221 cov175	86484	1	1.10547e-25	34:C>A	34	0.746224	0.983806	0.02834	0.97166	0.016194	0.012146	0.031864	0.055074	0.043469	9.32667	5.875	1	0	0	0	-	0	0	0	0	0	0	0	-	0	0	-	0	0	0	0	0	-	0	0	0	0	0	0	0	0	0	0	0	0	0	-	0	0	0	-	0	0	0	0	-	0	0	0	0	0	0	-	-	0	0	0	0	-	0	0	0	-	0	2	1	0	0	0	-	0	0	0	-	0	0	0	0	0	0	0	-	0	0	0	0	0	0	0	-	0	-	-	0	-	-	-	-	0	0	-	-	-	0	0	-	0	-	0	0	0	0	0	0	-	0	0	-	0	0	0	0	0	0	0	-	-	0	-	-	0	0	0	0	0	0	-	0	-	0	0	0	0	0	0	0	0	0	-	-	0	0	2	0	0	0	0	0	0	0	0	0	0	0	-	-	0	0	0	0	0	0	0	0	0	0	0	0	0	0	0	0	-	0	0	-	2	1	0	0	0	0	-	0	0	1	0	0	0	0	0	0	0	-	0	0	-	-	0	-	0	0	0	0	-	0	1	0	-	0	-	-	0	0	0	0	-	0	0	-	-	0	0	0	0	0	0	-	0	0	-	0	-	0	0	0	-	0	0	-	0	0	0	-	0	0	0	0	0	0	0	-	0	-	-	0	0	0	0	0	-	0	0	0	0	0	0	0	0	0	0	0	0	-	0	-	0	0	0	-	-	0	0	-	0	0	0	0	0	0	-	-	-	0	0	0	-	0	-	-	-	-	0	0	-	0	-	0	0	0	-	-	0	0	-	0	-	-	0	0	0	-	-
100220275|F|0-41:C>T-41:C>T	TGCAGGCCTACGTGGTCAACAAAGCCCAAGTAGACCGGGCCCTTCGGCCCGTACTAGTCAGCATGTGTG	TGCAGGCCTACGTGGTCAACAAAGCCCAAGTAGACCGGGCCCTTCGGCCCGTACTAGTCAGCATGTGTG	scaffold15298	84850	2	2.37606e-27	41:C>T	41	0.936556	1	0.003226	0.996774	0	0.003226	0	0.006431	0.003215	4.71809	3	1	0	0	0	0	0	0	0	0	0	0	0	0	0	0	0	0	0	0	0	0	0	-	0	0	0	0	0	0	0	0	0	0	0	0	0	0	0	0	0	0	0	0	0	0	0	0	0	0	0	0	-	0	0	0	0	0	-	0	0	0	0	0	0	0	0	0	0	0	0	0	0	0	0	0	0	0	-	0	0	0	0	0	0	0	0	0	0	0	0	0	0	0	0	0	0	0	0	-	0	0	0	0	-	0	0	0	0	0	0	0	0	0	0	0	0	0	0	0	0	0	0	0	0	0	0	0	0	0	0	0	0	0	0	0	0	0	0	0	0	0	0	-	0	0	0	0	0	0	0	0	-	0	0	0	0	0	0	0	0	-	0	0	0	0	0	0	0	0	0	0	0	0	0	0	0	0	-	0	0	0	0	0	0	0	0	0	0	0	0	0	0	0	0	0	0	0	0	0	0	0	0	0	0	0	0	0	0	0	0	0	0	0	0	0	-	0	0	0	-	0	0	0	0	0	0	0	0	0	0	0	0	0	0	0	0	0	0	0	0	0	0	0	0	0	0	0	0	0	0	0	0	0	0	0	0	-	0	0	0	0	0	0	0	0	0	0	0	0	0	0	0	0	0	0	0	0	0	-	0	0	0	0	0	0	0	0	0	0	0	0	0	0	0	0	0	-	0	0	0	0	0	0	0	0	2	0	0	-	0	0	-	0	0	0	0	0	0	0	0	0	0	0	-	0	0	0	-	0	0	-	-
100220277|F|0-5:G>A-5:G>A	TGCAGGCCTATGTGCCCTTCTCATACTTCTGAATGTTTTGCATGAATGGTACATAATAGCATGTGACAT	TGCAGGCCTATGTGCCCTTCTCATACTTCTGAATGTTTTGCATGAATGGTACATAATAGCATGTGACAT	scaffold1805	66830	2	5.107e-29	5:G>A	5	0.990937	0.993902	0.009146	0.990854	0.006098	0.003049	0.012121	0.018125	0.015123	34.4753	18.75	1	0	0	0	0	0	0	0	0	0	0	0	0	0	0	0	0	0	0	0	0	0	0	0	0	0	0	0	0	0	0	0	0	0	0	0	0	0	0	0	0	0	0	0	0	0	0	0	0	0	0	0	0	0	0	0	0	0	0	0	0	0	0	0	0	0	0	0	0	0	0	0	0	0	0	0	0	-	0	0	0	0	0	0	0	0	0	0	0	0	0	0	0	0	0	0	0	0	0	0	0	0	0	0	0	0	0	0	0	0	0	0	0	0	0	0	0	0	0	0	-	0	0	0	0	0	0	0	0	0	0	0	0	0	0	0	0	0	0	0	0	0	0	0	0	0	0	0	0	0	0	0	0	0	0	0	0	0	0	0	0	0	0	0	0	0	0	0	0	0	0	0	0	0	0	0	0	0	0	0	0	0	0	0	0	0	0	0	0	0	0	0	0	0	0	0	0	0	0	0	0	0	0	0	0	0	0	0	0	0	0	0	-	0	0	0	0	0	0	0	0	0	0	0	0	0	0	0	0	0	0	0	0	0	0	0	0	0	0	0	0	0	0	0	0	0	0	0	0	0	0	0	0	0	0	0	0	0	0	0	0	0	0	0	0	0	0	0	0	0	0	0	0	0	0	0	0	0	0	0	0	0	0	0	0	0	0	0	0	0	0	0	0	0	0	0	0	2	0	0	0	0	0	0	0	0	0	0	0	0	0	0	0	0	0	0	0	0	0	0	0	0	0	0	1	0	0	0	0	1	0	0
100220286|F|0-20:T>C-20:T>C	TGCAGGCCTTAATGGGCTTGTCAGGCCCGAAAGCTTATCAAGGTGATTTTGAATGATTGTTACAGATCG	TGCAGGCCTTAATGGGCTTGTCAGGCCCGAAAGCTTATCAAGGTGATTTTGAATGATTGTTAC	scaffold2441	84312	2	3.52436e-25	20:T>C	20	0.915408	1	0.0033	0.9967	0	0.0033	0	0.006579	0.003289	8.8022	3	1	0	0	0	0	0	0	0	0	0	0	0	0	0	0	0	0	0	-	0	0	0	-	0	0	0	0	0	0	0	0	0	0	0	0	0	0	0	0	0	0	0	0	0	0	0	0	0	0	0	0	0	0	0	0	0	0	-	0	0	0	0	0	0	0	0	0	0	0	-	0	-	0	0	0	0	0	-	0	0	0	0	0	0	0	0	0	-	0	0	0	0	0	0	0	0	-	0	0	0	0	0	0	0	0	0	0	0	-	0	0	0	0	0	0	0	-	0	0	0	0	0	0	0	0	0	0	0	0	0	-	0	0	0	0	0	0	0	0	0	0	0	-	0	0	0	0	0	0	0	0	0	0	0	0	0	0	-	0	0	-	0	0	0	0	0	0	0	0	0	0	0	0	0	0	0	0	0	0	0	0	0	0	0	0	0	0	0	0	0	0	0	0	0	0	0	0	0	0	0	0	0	0	0	0	0	0	0	0	0	-	0	0	0	-	0	0	0	0	0	0	0	0	0	0	0	0	0	0	0	0	0	0	0	0	0	0	0	0	0	0	0	0	0	-	0	0	0	0	0	0	0	0	0	0	0	0	0	0	0	0	0	0	0	0	0	0	0	0	0	0	0	0	0	0	0	0	0	0	0	-	0	0	0	0	0	0	0	-	0	0	0	0	0	-	0	0	0	0	0	-	-	-	0	0	0	0	0	-	0	0	0	0	0	-	0	0	-	0	0	0	0	0	-	0	-	2	0	0	0	0	0
100220305|F|0-10:C>T-10:C>T	TGCAGGCTAACTATTCTTGAATTGCTTGCCTTGTCTTCCAACTCTTAGATCTCTTTATCATGCTTGTGT	TGCAGGCTAACTATTCTTGAATTGCTTGCCTTGTCTTCCAACTCTTAGATCTCTTTATCATGCTTGTGT	scaffold767	43077	2	1.10547e-25	10:C>T	10	0.725076	0.991667	0.008333	0.991667	0.008333	0	0.016528	0.016528	0.016528	19.3241	18.5	1	-	0	-	-	0	0	0	0	0	0	0	0	0	0	0	0	0	-	0	0	0	0	0	-	0	-	-	0	0	0	0	0	0	0	0	-	0	0	0	0	-	-	0	0	0	0	0	0	0	-	0	0	0	-	-	0	-	-	-	0	0	0	0	0	-	0	-	0	0	0	0	-	0	-	0	0	0	-	-	-	-	-	0	-	0	0	0	-	0	-	0	0	-	0	-	0	-	-	0	0	0	0	0	0	0	0	0	0	0	0	0	-	-	0	0	-	0	-	0	0	0	0	0	0	0	0	-	-	-	0	-	0	-	0	0	0	0	0	0	0	-	0	-	0	0	0	0	0	0	0	-	0	0	-	0	0	0	-	0	0	-	-	0	-	-	0	0	0	-	0	0	0	0	0	0	0	0	-	-	0	0	-	0	0	-	1	-	-	0	0	-	0	0	1	0	0	0	0	-	0	0	-	0	-	-	0	0	0	0	0	-	0	0	-	0	0	-	-	0	0	-	-	0	0	0	0	0	0	0	0	0	0	0	0	0	0	0	-	0	0	0	0	0	-	-	0	0	0	0	-	0	0	-	-	0	0	0	0	0	0	0	0	0	0	0	0	-	0	0	0	0	0	0	-	-	0	-	0	0	0	0	-	0	0	0	-	-	0	0	0	0	-	0	0	0	0	0	0	0	0	0	0	0	-	-	0	0	-	0	0	-	0	0	0	0	-	-	0	-	-	0	0	0	0	0	0	0	0	-	0	0
100220328|F|0-44:A>G-44:A>G	TGCAGGCTCCCACGCTATGGAGAGGGGGCTCAACGCGAGAACAAACCAGCGGCAATCGCACACTGGCTC	TGCAGGCTCCCACGCTATGGAGAGGGGGCTCAACGCGAGAACAAACCAGCGGCAATCGCACACTGGCTC	scaffold60	713007	2	5.107e-29	44:A>G	44	0.984894	1	0.015337	0.984663	0	0.015337	0	0.030204	0.015102	9.54455	8.33333	1	0	0	0	0	0	0	0	0	0	0	0	0	0	0	2	2	2	0	0	0	0	0	0	0	0	0	0	0	0	0	0	0	0	0	0	0	0	0	0	0	0	0	0	0	0	0	0	0	0	0	0	0	0	0	0	0	0	0	0	0	0	0	0	0	0	0	0	0	0	0	0	0	0	0	0	0	-	0	0	0	0	0	0	0	0	0	0	0	0	0	0	0	0	0	0	-	0	0	0	0	0	0	0	0	0	0	0	0	0	0	0	0	0	0	0	0	0	0	0	0	0	0	0	0	0	0	0	0	0	0	0	0	0	0	0	0	0	0	0	0	0	0	0	0	0	0	0	0	0	0	0	0	0	0	0	0	0	0	0	0	0	0	0	0	0	0	0	0	0	0	0	0	0	0	0	0	0	0	0	0	0	0	0	0	0	-	0	0	0	0	0	0	0	0	0	0	0	0	0	0	0	0	0	0	0	0	0	0	0	0	0	2	0	0	2	0	0	0	0	0	0	0	0	0	0	0	0	0	0	0	0	0	0	0	0	0	0	0	0	0	0	0	0	0	0	0	0	0	0	0	0	0	0	0	0	0	0	0	0	0	0	0	0	0	0	0	0	0	0	0	0	0	0	0	0	0	0	0	0	0	0	0	0	0	0	0	0	0	0	0	0	0	0	0	0	0	0	0	0	0	0	0	0	0	0	0	0	-	0	0	0	0	0	0	0	0	0	0	0	0	0	0	0	-	0	0	0	0	0	0	0
100220337|F|0-63:A>T-63:A>T	TGCAGGCTCTGGATCCTGCAAGTTTGATCCCAATTAAAAGCATATATCACATTTGCATACTTTACAGAT	TGCAGGCTCTGGATCCTGCAAGTTTGATCCCAATTAAAAGCATATATCACATTTGCATACTTTAC	scaffold6027	589	2	1.00497e-25	63:A>T	63	0.933535	0.003236	1	0	0.996764	0.003236	0.006452	0	0.003226	12	9.58793	1	1	1	1	1	1	1	1	1	1	1	1	1	1	1	1	1	1	1	1	1	1	1	1	1	1	1	1	1	1	1	1	1	1	1	1	1	1	1	1	1	1	1	1	1	1	1	1	1	1	1	1	1	1	1	1	1	1	1	1	1	1	1	1	1	1	1	1	1	1	1	1	1	1	1	1	1	1	1	1	1	1	1	1	1	1	1	1	1	1	1	1	1	1	1	1	1	1	1	1	1	1	1	1	1	1	1	1	1	1	1	1	1	1	1	1	1	1	1	1	1	1	1	1	1	1	1	1	1	1	1	1	1	1	1	1	1	1	1	1	1	1	1	1	1	1	1	1	1	1	1	1	1	1	1	1	1	1	1	1	1	1	1	1	1	1	1	1	1	1	1	1	1	1	1	1	1	1	1	1	1	1	1	1	1	1	1	1	1	1	1	1	1	1	-	1	1	1	1	1	1	1	-	1	1	1	1	1	1	1	1	1	-	1	-	1	1	1	-	-	1	1	1	1	1	1	-	1	1	1	1	1	1	1	1	1	1	1	-	1	1	1	1	-	1	1	1	1	-	1	-	1	1	1	1	1	1	1	-	1	1	-	1	1	1	1	1	-	-	1	1	1	1	1	1	1	1	1	1	-	1	-	-	1	1	1	1	1	-	1	1	1	1	1	1	1	1	1	1	1	1	-	1	1	1	1	1	1	-	1	1	1	1	2	1	1	1	1	1	1	-	1	1	1	1	1	1	1	1	1	1	1
100220347|F|0-6:C>G-6:C>G	TGCAGGCTGGACAACAGCCGGTACAAATGGCAATACAAAACCCAAAGTAAGTATGTTGCCTGTATTTCC	TGCAGGCTGGACAACAGCCGGTACAAATGGCAATACAAAACCCAAAGTAAGTATGTTGCCTGTATTTCC	scaffold8396	401	2	5.107e-29	6:C>G	6	0.987915	0.993884	0.006116	0.993884	0.006116	0	0.012158	0.012158	0.012158	21.6725	17	1	0	0	0	0	0	0	0	0	0	0	0	0	0	-	0	0	0	0	0	0	0	0	0	0	0	0	0	0	0	0	0	0	0	0	0	0	0	0	0	0	0	0	0	0	0	0	0	0	0	0	0	0	0	0	0	0	0	0	0	0	0	0	0	1	0	0	0	0	0	0	0	0	0	0	0	0	0	0	0	0	0	0	0	0	0	0	0	0	0	0	0	0	0	0	0	-	0	0	0	0	0	0	0	0	0	0	0	0	0	0	0	0	0	0	0	0	0	0	0	0	0	0	0	0	0	0	0	0	0	0	0	0	0	0	0	0	0	0	0	0	0	0	0	0	0	0	0	0	0	0	1	0	0	0	0	0	0	0	0	0	0	0	0	0	0	0	0	0	0	0	0	0	0	0	0	0	0	0	0	0	0	0	0	0	0	0	0	0	0	0	0	0	0	0	0	0	0	0	0	0	0	0	0	0	0	0	0	0	0	0	0	0	0	0	0	0	0	0	0	0	0	0	0	0	0	0	0	0	0	0	0	0	0	0	0	0	0	0	0	0	0	0	0	0	0	0	0	0	0	0	0	0	0	0	0	0	0	0	0	0	0	0	0	0	0	0	0	0	0	0	0	0	0	0	0	0	0	0	0	0	0	0	0	0	0	0	0	0	0	0	0	0	0	0	0	0	0	0	0	0	0	0	0	0	-	0	0	-	0	0	0	0	0	0	0	0	0	0	0	0	0	0	0	0	0	0	0	0	0	0	0
100220358|F|0-53:C>G-53:C>G	TGCAGGCTTCATTCACGACTGGAAAGAAAACCATCTCCAGAATTTCCCGATCACTCACATTTATTGGCT	TGCAGGCTTCATTCACGACTGGAAAGAAAACCATCTCCAGAATTTCCCGATCACTCACATTTATTGGCT	scaffold14777	34984	2	5.107e-29	53:C>G	53	0.996979	0.80303	0.424242	0.575758	0.19697	0.227273	0.316345	0.488522	0.402433	37.4265	25.3473	1	0	0	0	1	0	0	0	0	0	0	0	0	0	1	0	0	0	1	2	2	1	2	2	0	0	2	2	1	0	0	2	1	0	1	1	1	0	0	0	0	1	1	2	0	2	0	0	0	0	2	0	1	1	1	1	0	2	1	0	0	1	0	1	-	1	0	2	0	2	0	0	2	0	1	0	2	0	2	1	0	0	2	0	0	2	0	1	0	0	0	0	1	1	1	0	0	2	1	0	1	1	0	0	2	0	0	1	0	2	0	2	0	2	1	0	0	0	2	0	1	0	2	0	0	0	0	0	1	1	2	1	0	2	0	2	1	0	1	2	2	2	2	0	0	0	2	0	1	0	0	0	2	0	0	0	2	0	0	2	0	1	0	0	0	0	0	0	0	0	1	1	2	1	2	0	0	0	2	0	0	0	2	1	0	1	0	0	2	1	0	0	0	2	0	1	0	0	2	0	0	2	0	0	0	0	0	2	0	0	2	0	0	0	2	0	0	0	1	2	2	2	1	2	0	0	0	2	0	0	2	1	1	0	0	0	0	1	0	1	0	2	0	2	0	0	0	0	0	1	2	0	0	0	1	0	2	1	0	0	2	0	0	0	1	0	0	1	0	1	2	0	0	0	2	2	2	0	0	2	0	2	0	2	0	0	2	2	0	1	0	1	0	0	2	0	0	1	0	1	0	0	2	0	0	0	2	0	0	0	1	0	0	2	2	2	0	1	0	0	1	1	0	0	2	0	0	0	0	0	0	2
100220368|F|0-49:G>T-49:G>T	TGCAGGCTTGAAGCTGGGCAGCATGCAGAGCTCTGAGCTCCATGTTCTTGGCTGCTGCTGCTGCTTGTT	TGCAGGCTTGAAGCTGGGCAGCATGCAGAGCTCTGAGCTCCATGTTCTTGGCTGCTGCTGCTGCTTGTT	scaffold76	83810	2	5.107e-29	49:G>T	49	0.990937	1	0.009146	0.990854	0	0.009146	0	0.018125	0.009063	18.0639	7	1	0	0	0	0	0	0	0	0	0	0	0	0	0	2	0	0	0	0	0	0	0	0	0	0	0	0	0	0	0	0	0	0	0	0	0	0	0	0	0	0	0	0	0	0	0	0	0	0	0	0	0	0	0	0	0	0	0	0	0	0	0	0	0	0	0	0	0	0	0	0	0	0	0	0	0	0	0	0	0	0	0	0	0	0	0	0	0	0	0	0	0	0	0	0	0	0	0	0	0	0	0	0	0	0	0	0	0	0	0	0	0	0	0	0	0	0	0	0	0	0	0	0	0	0	0	0	0	0	0	0	0	0	0	0	0	0	0	0	0	0	0	0	0	0	0	0	0	0	0	0	0	0	0	0	0	0	0	0	0	0	0	0	0	0	0	0	0	0	0	0	0	0	0	0	0	0	0	0	0	0	0	0	0	0	0	0	0	0	0	0	0	0	0	0	0	0	0	0	0	0	0	0	0	0	0	0	0	0	0	0	0	0	0	0	0	0	0	0	0	0	0	0	0	0	0	0	0	0	0	0	0	0	0	0	0	0	0	0	0	0	0	0	0	0	0	0	0	0	0	0	0	0	0	0	0	0	0	0	0	0	0	0	0	0	0	0	0	0	0	0	0	0	0	0	0	0	0	0	2	0	0	0	0	0	0	0	0	0	0	0	0	0	0	0	0	0	2	0	0	0	0	0	0	0	0	0	0	-	0	0	0	0	0	0	0	0	0	0	0	0	0	0	0	-	0	0	0	0	0	0	-
100220382|F|0-8:T>G-8:T>G	TGCAGGCTTTAGCATTAGAACCACATAACATATACTTGTCAGTGTCGACACCACCGCTATCTCCCGAAT	TGCAGGCTTTAGCATTAGAACCACATAACATATACTTGTCAGTGTCGACACCACCGCTATCTCCCGAAT	scaffold15366	22293	2	1.10547e-25	8:T>G	8	0.761329	0.992063	0.02381	0.97619	0.007937	0.015873	0.015747	0.046485	0.031116	5.64918	3.625	1	-	0	0	0	0	0	0	0	0	0	-	-	-	-	0	0	0	0	0	0	0	0	0	0	0	0	-	-	0	0	0	0	0	0	-	0	0	-	0	0	-	-	0	0	0	0	0	-	0	0	0	0	-	0	0	0	0	0	0	0	0	0	0	2	0	0	-	0	-	-	0	0	0	0	-	0	0	-	-	0	0	0	0	0	-	-	-	0	-	0	0	0	-	0	0	0	0	0	0	-	0	0	2	0	-	0	0	-	0	0	-	0	0	0	0	0	0	0	-	-	-	0	0	0	0	0	0	0	0	0	0	-	-	0	0	-	-	0	0	0	0	-	0	0	0	0	-	-	0	0	2	0	0	0	-	0	0	0	0	0	-	0	-	0	0	0	-	0	0	0	0	0	0	0	0	-	-	0	0	0	0	0	0	0	0	-	-	0	0	-	0	0	0	0	0	0	0	0	-	-	0	0	-	-	0	0	0	0	0	-	0	2	0	-	1	0	0	0	0	0	0	0	0	0	0	0	-	0	-	0	0	0	0	0	0	-	-	0	0	0	0	0	0	0	0	0	0	0	0	-	0	0	0	0	0	0	-	0	0	0	0	0	0	0	0	0	0	0	0	0	-	-	0	-	-	0	0	0	0	0	0	0	0	-	-	0	0	0	-	0	-	0	0	0	0	0	-	0	-	0	-	0	-	0	0	-	-	-	0	0	0	-	0	0	0	0	0	0	0	0	0	0	-	0	0	0	-	0	1	-	-
100220395|F|0-13:A>C-13:A>C	TGCAGGGAAGAACAGCATGCTCAAGAACAAGCGTGTAATTATAGGCAAGCAGACAGCGTTTACAGATCG	TGCAGGGAAGAACAGCATGCTCAAGAACAAGCGTGTAATTATAGGCAAGCAGACAGCGTTTAC	scaffold763	313446	2	3.52436e-25	13:A>C	13	0.984894	1	0.009202	0.990798	0	0.009202	0	0.018236	0.009118	32.596	22	1	0	0	0	0	0	0	0	0	0	0	0	0	0	0	0	0	0	0	0	0	0	0	0	0	0	0	0	0	0	0	0	0	0	0	0	0	0	0	0	0	0	0	0	0	0	0	0	0	0	0	0	0	0	0	0	0	0	0	0	0	0	0	0	0	0	0	0	0	0	0	0	0	0	0	0	0	0	0	0	0	0	0	0	0	0	0	0	0	0	0	0	0	0	0	0	0	0	0	0	0	0	0	0	0	0	0	0	0	0	0	0	0	0	0	0	0	0	0	0	0	0	0	0	0	0	0	0	0	0	0	0	0	0	0	0	0	0	0	0	0	0	-	0	0	0	0	0	0	0	0	0	0	0	-	0	0	0	0	0	0	0	0	0	0	0	0	0	0	0	0	0	0	0	0	0	0	0	0	0	0	0	0	0	0	0	2	0	0	0	0	0	0	0	2	0	0	0	0	0	0	0	0	0	0	0	0	0	0	0	0	0	0	0	0	2	0	0	0	0	0	0	0	0	0	0	0	0	0	0	0	0	0	0	0	0	0	0	0	0	0	0	0	0	0	0	0	0	0	0	0	0	0	0	0	0	0	0	0	0	0	0	0	0	0	0	0	0	0	0	0	0	0	0	0	0	0	0	0	0	0	0	0	0	0	0	0	0	0	0	0	0	0	0	0	0	0	-	0	0	0	0	0	0	0	0	0	0	0	0	0	0	0	0	0	0	0	0	0	0	0	0	0	0	0	0	0	0	0	0	-	-
100220407|F|0-6:A>G-6:A>G	TGCAGGAAATTTCCTTGTATCACCGGAGGATTTATCTCCCAATGCATTTCGAACTGGTGGGTTTCATCT	TGCAGGAAATTTCCTTGTATCACCGGAGGATTTATCTCCCAATGCATTTCGAACTGGTGGGTTTCATCT	scaffold9167	982	2	1.11332e-20	6:A>G	6	0.58006	0.005208	0.994792	0.005208	0.994792	0	0.010362	0.010362	0.010362	23	14.9785	1	-	1	1	1	1	-	-	1	1	1	-	1	1	-	1	-	-	1	1	1	-	1	1	1	-	-	1	-	1	1	-	1	1	1	1	1	-	1	1	-	1	1	-	-	-	1	1	-	1	1	1	1	1	1	1	-	1	1	-	1	1	1	-	-	1	-	1	1	1	1	1	-	-	1	1	-	-	1	1	-	1	1	1	1	1	1	-	-	1	-	1	1	1	-	-	-	-	1	1	1	1	-	0	1	1	1	-	1	1	1	-	1	-	-	1	1	-	-	-	-	1	1	-	1	1	-	1	1	1	1	1	-	-	-	-	-	1	-	1	1	-	-	-	1	1	1	1	-	1	-	-	1	-	-	1	-	-	1	1	-	-	1	1	1	1	1	-	1	1	1	-	-	1	1	1	1	1	1	1	1	1	-	-	1	1	-	1	-	-	1	1	1	1	-	-	-	1	-	-	1	1	1	1	1	-	1	-	-	1	1	1	1	-	-	-	1	-	-	-	-	1	1	-	1	1	-	1	1	-	-	1	-	1	1	-	1	1	-	1	1	1	1	1	1	1	-	1	1	-	1	-	1	1	1	1	1	-	1	1	1	1	1	1	-	-	-	-	-	1	1	1	-	1	-	-	1	1	-	1	-	-	1	1	-	-	-	-	1	1	-	-	-	-	-	1	-	1	1	-	-	-	-	1	-	1	1	-	-	-	-	1	1	1	-	1	-	-	1	1	-	-	1	-	1	-	-	-	1	-	-	1
100220417|F|0-15:C>T-15:C>T	TGCAGGGACCGTGGTCATATGCAATATTGCACAATATTAACAGCAAGAACATGAAACACCTGCAAATTG	TGCAGGGACCGTGGTCATATGCAATATTGCACAATATTAACAGCAAGAACATGAAACACCTGCAAATTG	scaffold552	985482	2	5.107e-29	15:C>T	15	0.945619	1	0.009585	0.990415	0	0.009585	0	0.018986	0.009493	10.7344	6.33333	1	0	0	0	0	0	0	0	0	0	0	0	0	0	0	0	0	0	0	0	0	0	0	0	0	0	0	0	0	0	0	0	0	0	0	0	0	0	0	0	0	0	0	0	0	0	0	0	0	0	0	0	0	0	0	0	0	0	0	0	0	0	0	0	0	0	0	0	0	0	0	0	0	0	0	0	0	0	0	0	0	0	0	0	0	0	0	0	0	0	0	0	0	0	0	0	0	0	0	0	0	0	0	0	0	-	0	0	0	0	0	0	0	0	0	0	0	0	0	0	0	0	0	0	0	0	0	0	0	0	0	0	0	0	0	0	0	0	0	0	0	0	0	0	0	0	0	0	0	-	0	0	0	0	0	0	0	0	0	0	0	0	0	0	0	0	0	0	0	0	0	0	0	0	0	0	0	0	0	0	0	0	0	0	0	0	2	0	0	0	0	0	0	0	2	0	0	0	0	0	0	0	0	0	0	0	-	0	0	0	0	0	-	-	-	2	0	0	0	0	0	0	-	-	-	0	0	0	0	0	0	0	0	0	0	0	-	0	0	0	0	0	0	-	-	0	0	0	0	0	0	0	0	0	0	0	0	0	0	0	0	0	0	0	0	0	0	-	0	0	0	0	0	0	0	0	0	0	0	-	0	0	0	0	0	0	0	0	-	0	0	0	0	0	0	0	0	0	0	0	0	0	0	0	0	0	0	0	-	0	0	0	0	0	0	0	0	0	0	0	0	0	0	-	-	0	0	0	0	0	0	0
100220436|F|0-35:C>G-35:C>G	TGCAGGGATAAAATGGATAAGTTCTGCTGCAAGTGCCTAAATAAAGGCATGATGTATTCCATGCCTTGA	TGCAGGGATAAAATGGATAAGTTCTGCTGCAAGTGCCTAAATAAAGGCATGATGTATTCCATGCCTTGA	scaffold11	1415	2	1.10547e-25	35:C>G	35	0.722054	0.004184	0.995816	0.004184	0.995816	0	0.008333	0.008333	0.008333	18	12.9787	1	1	1	1	-	1	1	1	1	1	1	1	-	1	1	1	1	1	1	1	-	1	-	-	1	1	1	1	1	1	1	1	-	1	1	1	-	-	1	-	1	1	1	-	1	1	-	-	1	1	1	-	-	1	-	1	-	-	-	-	1	1	1	1	1	-	1	1	1	1	1	1	1	-	-	1	1	1	1	1	1	1	-	1	1	1	1	1	1	-	1	1	1	1	1	1	-	1	-	1	1	1	1	-	1	-	1	1	1	1	1	-	1	1	1	-	1	-	1	-	1	-	1	1	1	1	1	-	1	1	1	1	1	-	1	1	1	1	1	-	-	1	1	1	1	-	-	1	1	1	1	0	1	1	-	1	1	1	1	1	1	1	-	1	-	1	-	1	1	-	1	-	1	1	1	-	1	1	1	1	-	1	1	-	1	1	1	1	-	1	1	-	-	1	1	1	-	1	-	1	1	1	1	1	-	1	-	1	1	1	-	-	1	-	1	-	1	-	1	-	-	1	1	1	1	1	1	-	-	1	1	1	1	1	1	1	1	-	1	-	-	1	1	1	-	1	1	1	1	1	1	1	1	1	1	1	1	-	1	1	-	1	1	1	-	-	1	1	1	1	-	1	1	1	1	1	1	1	1	1	-	1	-	1	1	1	-	-	-	1	1	1	1	1	1	1	1	1	-	1	1	1	1	-	1	1	-	1	-	1	1	1	1	1	1	-	-	-	1	1	-	-	-	-	-	1	1	1	-	-	1	1
100220437|F|0-67:G>A-67:G>A	TGCAGGGATAAAATGGATAAGTTCTGCTGCAAGTGGCTAAATAAAGGCATGATGTATTCCATGCCTTGA	TGCAGGGATAAAATGGATAAGTTCTGCTGCAAGTGGCTAAATAAAGGCATGATGTATTCCATGCCTTGA	scaffold11	1415	2	2.37606e-27	67:G>A	67	0.725076	0.991667	0.008333	0.991667	0.008333	0	0.016528	0.016528	0.016528	12.9787	9	1	0	0	0	-	0	0	0	0	0	0	0	-	0	0	0	0	0	0	0	-	0	-	-	0	0	0	0	0	0	0	0	-	0	0	0	-	-	0	-	0	0	0	-	0	0	-	-	0	0	0	-	-	0	-	0	-	-	-	-	0	0	0	0	0	-	0	0	0	0	0	0	0	-	-	0	0	0	0	0	0	0	-	0	0	0	0	0	0	-	0	0	0	0	0	0	-	0	-	0	0	0	0	-	0	-	0	0	0	0	0	-	0	0	0	-	0	-	0	-	0	-	0	0	0	0	0	-	0	0	0	0	0	-	0	0	0	0	0	-	-	0	0	0	0	-	-	0	0	0	0	-	0	0	-	0	0	0	0	0	0	0	-	0	-	0	-	0	0	-	0	-	0	0	0	-	0	0	0	0	-	0	0	-	0	0	0	0	-	0	0	-	-	0	0	0	-	0	-	0	0	0	0	0	-	0	-	0	0	0	-	-	0	1	0	-	0	-	0	-	-	0	0	0	0	0	0	-	-	0	0	0	0	0	0	0	0	-	0	-	-	0	0	0	-	0	0	0	0	0	0	0	0	0	0	0	0	-	0	0	-	0	0	0	-	-	0	0	0	0	-	0	0	0	0	0	0	0	0	0	-	0	-	0	0	0	-	-	-	0	0	0	0	0	0	0	0	0	-	0	0	0	0	-	0	0	-	0	-	0	0	0	0	0	0	-	-	-	0	0	1	-	-	-	-	0	0	0	-	-	0	0
100220441|F|0-19:A>G-19:A>G	TGCAGGGATATCATAATCAAATGAAAACGTAGTAGATCCTTTAGTCAGAGTATTCAAGGCTATCATAGC	TGCAGGGATATCATAATCAAATGAAAACGTAGTAGATCCTTTAGTCAGAGTATTCAAGGCTATCATAGC	scaffold330	114295	2	2.37606e-27	19:A>G	19	0.960725	0.990566	0.012579	0.987421	0.009434	0.003145	0.01869	0.024841	0.021765	5.0599	2.5	1	0	0	0	0	0	0	0	0	0	0	-	0	0	0	0	0	0	0	0	0	0	0	0	0	0	0	0	0	0	0	0	0	0	0	0	0	0	0	0	0	0	0	0	0	0	0	0	0	0	0	0	0	0	0	0	0	0	0	0	0	0	0	0	1	0	0	0	0	0	0	0	0	0	0	0	0	0	0	0	0	0	0	0	0	0	0	0	0	0	0	0	0	0	0	0	-	0	0	0	0	-	0	1	0	0	0	0	0	0	0	0	0	0	0	0	0	0	0	-	0	0	0	0	0	0	0	0	0	0	0	0	-	0	0	0	0	0	0	0	0	0	-	0	0	0	0	0	0	0	0	-	0	0	0	0	0	0	0	-	0	0	0	0	0	0	-	0	0	0	0	0	0	0	0	0	0	0	0	0	0	0	0	0	0	0	-	0	0	0	0	0	0	0	-	0	0	0	0	0	0	0	0	0	0	0	0	0	0	0	0	0	0	0	0	1	0	0	0	0	0	0	0	0	0	0	0	0	0	0	0	0	0	0	0	0	0	0	0	0	0	0	0	0	0	0	0	0	0	0	0	0	0	0	0	0	0	0	0	0	0	0	0	0	0	0	0	0	0	0	0	0	0	0	0	0	0	0	0	0	0	0	0	0	0	0	0	0	0	0	0	0	0	0	0	0	0	0	0	0	0	0	0	0	0	0	0	0	-	0	0	0	0	0	0	0	0	0	0	0	0	0	0	0	0	-	0	0	0	2	0	0
100220446|F|0-44:A>C-44:A>C	TGCAGGGATGAGGGAAGACATGTTAAAAGTATTGCGTGATGCTAATTAGATGCTTGTTGTGAATGTGGA	TGCAGGGATGAGGGAAGACATGTTAAAAGTATTGCGTGATGCTAATTAGATGCTTGTTGTGAATGTGGA		0	0	999	44:A>C	44	0.993958	1	0.015198	0.984802	0	0.015198	0	0.029933	0.014967	39.3309	24.4	1	0	0	0	0	0	0	0	0	0	0	0	0	0	0	0	0	0	0	0	0	0	0	0	0	0	0	0	0	0	0	0	0	0	0	0	0	0	0	0	0	0	0	0	0	0	0	0	0	0	0	0	0	0	0	0	0	0	0	0	0	0	0	0	2	0	0	0	0	0	0	0	0	0	0	0	0	0	0	0	0	0	0	0	0	0	0	0	0	0	0	0	0	0	0	0	0	0	0	0	0	0	0	2	0	0	0	0	0	0	0	0	0	0	0	0	0	0	0	0	0	0	0	0	0	0	0	0	0	0	0	0	0	0	0	0	0	0	0	0	0	0	0	0	0	0	0	0	0	0	0	2	0	0	0	0	0	0	0	0	0	0	0	0	0	0	0	0	0	0	0	0	0	0	0	0	0	0	0	0	0	0	0	0	0	0	2	0	0	0	0	0	0	0	2	0	0	0	0	0	0	0	0	0	0	0	0	0	0	0	0	0	0	0	0	0	0	0	0	0	0	0	0	0	0	0	0	0	0	0	0	0	0	0	0	0	0	0	0	0	0	0	0	0	0	0	0	0	0	0	0	0	0	0	0	0	0	0	0	0	0	0	0	0	0	0	0	0	0	0	0	0	0	0	0	0	0	0	0	0	0	0	0	0	0	0	0	0	-	0	0	0	0	0	0	0	0	0	0	0	0	0	0	0	0	0	0	0	-	0	0	0	0	0	0	0	0	0	0	0	0	0	0	0	0	0	0	0	0	0	0	0
100220462|F|0-43:G>A-43:G>A	TGCAGGGATTTATACTACTAGGTAGTGGTGGAACATTAATCTCGCTTTCACTTGTCCACTCTTTTTATT	TGCAGGGATTTATACTACTAGGTAGTGGTGGAACATTAATCTCGCTTTCACTTGTCCACTCTTTTTATT	scaffold728	12822	2	5.107e-29	43:G>A	43	0.975831	1	0.003096	0.996904	0	0.003096	0	0.006173	0.003086	14.7089	5	1	0	0	0	0	0	0	0	0	0	0	0	0	0	0	0	0	0	0	0	0	0	0	0	0	0	0	0	0	0	0	0	0	0	0	0	0	0	0	0	0	0	0	0	0	0	0	0	0	0	0	0	0	0	0	0	0	0	0	0	0	0	0	0	0	0	0	0	0	0	0	0	0	0	0	0	0	0	0	0	0	0	0	0	0	0	0	0	0	0	0	0	0	0	0	0	-	0	0	0	0	0	0	0	0	0	0	0	0	0	0	0	0	0	0	0	0	0	0	0	0	0	0	0	0	0	0	0	0	0	0	0	0	0	0	0	0	0	0	0	0	0	0	0	0	0	0	0	0	0	0	0	0	0	0	0	0	0	0	0	0	0	0	0	0	0	0	0	0	0	0	0	0	0	0	0	0	0	0	0	0	0	0	0	0	0	0	0	0	0	0	0	0	0	0	0	0	0	0	0	0	0	-	0	0	0	0	0	0	0	0	0	0	0	0	0	0	0	0	0	0	0	0	0	0	0	0	0	0	0	0	0	0	0	0	0	0	0	0	0	0	0	0	0	0	0	0	0	0	0	-	0	0	0	0	0	0	0	0	0	0	0	0	0	0	0	0	0	0	0	0	0	0	0	0	0	0	0	0	-	0	0	0	0	0	0	0	0	0	0	0	0	0	0	0	0	0	2	0	0	-	-	0	0	0	0	0	0	-	0	0	0	0	0	0	0	0	0	0	0	0	0	0	-	0	0	0	0	0	0	0	0
100220464|F|0-40:T>C-40:T>C	TGCAGGGATTTCTGATTATTAGATCAATAAATAGCAAACGTTGTCCTTGCTCTTTTTCATGCGTGTATT	TGCAGGGATTTCTGATTATTAGATCAATAAATAGCAAACGTTGTCCTTGCTCTTTTTCATGCGTGTATT	scaffold1372	118719	2	5.107e-29	40:T>C	40	0.990937	1	0.006098	0.993902	0	0.006098	0	0.012121	0.00606	49.2304	26	1	0	0	0	0	0	0	0	0	0	0	0	0	0	0	0	0	0	0	0	0	0	0	0	0	0	0	0	0	0	0	0	0	0	0	0	0	0	0	0	0	0	0	0	0	0	0	0	0	0	0	0	0	0	0	0	0	0	0	0	0	0	0	0	0	0	0	0	0	0	0	0	0	0	0	0	0	0	0	0	0	0	0	0	0	0	0	0	0	0	0	0	0	0	0	0	0	0	0	0	0	0	0	0	0	0	0	0	0	0	0	0	0	0	0	0	0	0	0	0	0	0	0	0	0	0	0	0	0	0	0	0	0	0	0	0	0	0	0	0	0	0	0	0	0	0	0	0	0	0	0	0	0	0	-	0	0	0	0	0	0	0	0	0	0	0	0	0	0	0	0	0	0	0	0	0	0	0	0	0	0	0	0	0	0	0	2	0	0	0	0	0	0	0	2	0	0	0	0	0	0	0	0	0	0	0	0	0	0	0	0	0	0	0	0	0	0	0	0	0	0	0	0	0	0	0	0	0	0	0	0	0	0	0	0	0	0	0	0	0	0	0	0	0	0	0	0	0	0	0	0	0	0	0	0	0	0	0	0	0	0	0	0	0	0	0	0	0	0	0	0	0	0	0	0	0	0	0	0	0	0	0	0	0	0	0	0	0	0	0	0	0	0	0	0	0	0	0	0	0	0	0	0	0	0	0	0	0	-	0	0	0	0	0	0	0	0	0	0	0	0	0	0	0	-	0	0	0	0	0	0	0
100220491|F|0-64:C>A-64:C>A	TGCAGGGCATAATACTAACTTTTAATTTAAAATCAATAAGTAAAACTTATGAATTAATATTTTACAGAT	TGCAGGGCATAATACTAACTTTTAATTTAAAATCAATAAGTAAAACTTATGAATTAATATTTTAC		0	0	999	64:C>A	64	0.752266	1	0.004016	0.995984	0	0.004016	0	0.008	0.004	4.65541	3	1	0	0	0	0	0	0	0	0	-	0	0	0	0	0	0	0	0	0	-	0	0	0	0	0	0	0	-	0	0	0	-	0	0	0	0	0	0	-	-	0	0	0	0	0	0	0	0	0	0	0	0	0	0	-	0	0	-	0	0	0	0	0	0	-	0	-	-	0	0	0	0	0	0	0	0	0	0	0	0	0	0	0	0	0	-	0	0	0	0	0	0	0	0	0	0	-	0	0	0	0	0	2	0	0	-	0	0	0	0	0	0	-	0	0	0	-	0	0	0	0	0	0	0	-	0	0	0	0	0	0	0	0	0	0	0	0	0	0	0	0	-	-	0	0	0	0	0	0	0	0	-	0	0	0	0	0	0	0	0	0	0	0	0	0	0	0	0	0	0	-	0	0	0	0	0	0	0	0	-	0	0	0	0	0	0	0	0	0	0	0	0	0	0	-	-	0	-	-	-	0	-	-	0	-	0	-	-	0	0	-	-	0	-	0	0	0	0	-	0	0	-	-	-	0	-	0	0	0	0	-	-	-	-	-	-	0	-	0	0	0	0	0	0	-	-	-	-	-	-	0	0	0	0	0	-	0	-	0	0	0	-	0	0	0	-	-	-	0	-	-	0	0	-	0	0	0	-	-	-	0	0	-	-	0	0	0	0	-	-	0	0	0	0	0	0	0	-	-	-	0	0	0	0	0	0	0	0	-	0	0	0	0	0	-	0	0	0	0	-	-	0	-	-	-	0	-	-	-	0	0	0
100220498|F|0-55:A>T-55:A>T	TGCAGGGCATGACCGGCATGTTTGGAGTCAGGAAGCAGCTCGGTTTGGTGAACAGAAGCAAGGCGTTTG	TGCAGGGCATGACCGGCATGTTTGGAGTCAGGAAGCAGCTCGGTTTGGTGAACAGAAGCAAGGCGTTTG	scaffold1360	400811	4	5.107e-29	55:A>T	55	0.773414	0.992188	0.015625	0.984375	0.007812	0.007812	0.015503	0.030762	0.023132	25.0476	14.6	1	0	-	0	-	0	0	0	0	0	-	-	0	0	0	0	0	0	0	0	0	0	0	0	0	0	0	0	0	0	-	0	0	0	0	-	0	0	-	0	-	0	0	0	-	0	0	0	0	0	0	0	0	0	0	0	-	0	0	0	0	0	-	0	0	0	-	-	0	0	-	0	0	-	0	-	0	-	0	-	0	0	0	-	0	0	-	0	-	-	-	0	0	-	0	0	0	0	0	0	0	0	0	-	-	0	0	0	0	-	0	0	0	0	0	0	0	0	0	-	-	-	0	0	0	0	0	-	0	0	0	0	-	-	0	0	-	0	0	0	0	0	0	0	-	0	0	-	-	0	-	-	0	0	-	0	0	0	0	0	0	0	0	-	0	-	-	0	0	0	0	0	0	0	0	0	0	0	0	0	0	-	0	0	0	0	1	0	-	0	-	0	0	0	1	0	0	0	-	0	0	0	0	-	0	0	0	0	0	0	0	0	-	0	0	2	0	0	-	0	0	0	0	0	0	2	0	-	0	0	0	0	0	0	0	0	0	0	0	0	0	0	-	0	-	-	0	0	-	0	0	0	0	0	0	0	0	0	0	0	-	0	0	0	0	0	0	0	0	0	0	0	0	0	-	0	0	0	0	0	0	0	0	0	0	0	-	-	0	-	0	0	0	-	0	0	0	-	-	0	-	-	-	0	-	0	0	0	-	0	0	0	0	0	0	0	0	0	0	0	-	-	-	0	-	0	0	0	0	-	-	-
100220502|F|0-45:G>A-45:G>A	TGCAGGGCATGTAATGCAGCGCAACACTATTGACGAGCCTGTAGCGAATTAATAATACTTGTTTTCAAA	TGCAGGGCATGTAATGCAGCGCAACACTATTGACGAGCCTGTAGCGAATTAATAATACTTGTTTTCAAA	scaffold552	117511	2	1.10547e-25	45:G>A	45	0.691843	0.995633	0.004367	0.995633	0.004367	0	0.008695	0.008695	0.008695	6.94245	6	1	0	-	0	0	0	-	0	0	0	0	0	0	0	0	-	0	0	0	0	0	-	0	0	-	0	0	0	0	-	0	0	0	-	-	0	0	0	0	0	0	0	0	-	0	-	0	0	0	0	0	0	0	-	-	0	0	0	0	0	0	-	0	-	-	0	0	-	-	-	-	0	0	0	0	-	0	-	0	0	0	0	-	0	-	-	0	0	0	0	0	-	-	-	0	0	-	0	0	0	-	-	-	-	0	0	0	0	0	1	0	0	-	0	0	0	-	0	-	0	-	0	-	0	-	-	-	0	0	0	-	0	-	0	0	0	-	0	0	-	0	0	-	-	0	0	0	0	0	0	0	0	0	-	0	-	0	-	0	0	-	0	0	0	-	0	0	-	0	0	-	0	0	0	0	0	0	-	0	0	-	0	0	-	0	0	0	0	0	0	-	0	0	0	0	-	0	-	0	-	0	0	-	0	-	0	0	0	-	0	-	0	-	0	-	0	0	-	-	-	0	-	0	0	0	0	0	-	0	0	0	0	-	0	0	0	0	-	0	0	-	0	-	0	-	-	0	-	0	-	0	0	-	0	0	0	0	-	0	-	0	0	0	0	0	0	-	0	-	-	0	0	0	0	-	0	0	0	0	-	0	0	0	-	-	0	0	0	-	-	0	0	0	0	-	0	-	0	0	0	0	-	0	0	0	0	-	-	-	0	-	0	0	0	0	0	0	0	0	0	0	-	0	0	-	0	0	0	0	-	0	-
100220528|F|0-38:C>T-38:C>T	TGCAGGGGATGTGACCAAGAAGAAGGATGTTGAGAAAGCTCTGCGAGGTGTGGATTGTGTTTTTCATCT	TGCAGGGGATGTGACCAAGAAGAAGGATGTTGAGAAAGCTCTGCGAGGTGTGGATTGTGTTTTTCATCT	scaffold346	98567	2	5.107e-29	38:C>T	38	0.984894	1	0.003067	0.996933	0	0.003067	0	0.006116	0.003058	14.9801	9	1	0	0	0	0	0	0	0	0	0	0	0	0	0	0	0	0	0	0	0	0	0	0	0	0	0	0	0	0	0	0	0	0	0	0	0	0	0	0	0	0	0	0	0	0	0	0	0	0	0	0	0	0	0	0	0	0	0	0	0	0	0	0	0	0	0	0	0	0	0	0	0	0	0	0	0	0	0	0	0	0	0	0	0	0	0	0	0	0	0	0	0	0	0	0	0	0	0	0	0	0	0	0	0	0	0	0	0	0	0	0	0	0	0	0	0	0	0	0	0	0	0	0	0	0	0	0	0	0	0	0	0	0	0	0	0	0	0	0	0	0	0	0	0	0	0	0	0	0	2	0	0	0	0	0	0	0	0	0	0	0	0	0	0	0	0	0	0	0	0	0	0	0	0	0	0	0	0	0	0	0	0	0	0	0	0	0	0	0	0	0	0	0	0	0	0	0	0	0	0	0	0	0	0	0	0	0	0	0	0	0	0	0	0	0	0	0	0	0	0	0	0	0	0	0	0	0	0	0	0	0	0	0	0	0	0	0	0	0	0	0	0	0	0	0	0	0	0	0	0	0	0	0	0	0	0	0	0	0	0	0	0	0	0	0	0	0	0	0	0	0	0	0	0	0	0	0	0	-	0	0	0	0	0	0	0	0	0	-	0	0	0	0	0	0	0	-	0	0	0	0	0	0	0	0	0	0	0	-	0	0	0	0	0	0	0	0	0	0	0	0	0	0	0	0	0	0	-	0	0	0	0
100220533|F|0-22:T>A-22:T>A	TGCAGGGGATTGCAGAATTAAATGTCATATTTATTTCACCATTGAATTGTGGTTGCAAACTGTTTGAAT	TGCAGGGGATTGCAGAATTAAATGTCATATTTATTTCACCATTGAATTGTGGTTGCAAACTGTTTGAAT	scaffold1185	103898	2	5.107e-29	22:T>A	22	0.76435	0.996047	0.003953	0.996047	0.003953	0	0.007874	0.007874	0.007874	10.0637	3	1	0	0	0	0	-	0	0	0	0	0	0	0	0	0	0	0	0	0	0	0	0	0	0	0	-	0	0	0	0	-	0	-	0	-	0	0	0	0	0	0	0	0	-	-	-	0	0	0	0	0	-	0	-	0	0	0	0	0	0	0	0	0	0	0	0	0	0	0	-	0	0	0	-	0	0	-	-	0	0	0	0	0	0	0	0	-	0	0	0	0	0	-	0	-	0	0	0	0	0	0	-	0	0	-	0	-	-	0	0	0	-	0	0	0	0	0	0	0	0	-	0	0	0	-	1	0	0	0	0	-	0	0	0	-	-	0	0	0	0	0	0	-	0	0	-	-	0	0	0	0	0	0	0	0	0	0	-	0	0	0	0	0	0	0	0	0	0	0	0	0	0	0	0	-	0	-	-	0	0	0	0	0	-	0	0	0	0	0	0	-	0	0	0	0	0	-	0	-	0	0	-	0	-	0	0	0	-	0	0	0	0	-	0	0	0	0	0	0	-	-	-	0	-	0	0	0	0	0	0	-	-	0	0	-	0	0	0	0	0	0	0	-	-	0	0	0	0	0	-	0	0	-	0	0	0	0	0	-	0	0	0	0	-	0	0	0	0	-	-	0	0	0	-	-	0	-	0	0	-	-	-	0	-	-	0	0	0	-	0	0	0	0	0	0	0	-	-	-	0	0	-	-	0	0	0	0	-	0	0	0	0	-	0	0	0	0	0	-	0	-	0	-	0	-	0	0	0	0	0	0	-
100220539|F|0-33:T>A-33:T>A	TGCAGGGGCATATTTGTAATAATTATATTTTGCTAGGGTTGCATTCAAAGTAACAAGTGAGACAAATAC	TGCAGGGGCATATTTGTAATAATTATATTTTGCTAGGGTTGCATTCAAAGTAACAAGTGAGACAAATAC		0	0	999	33:T>A	33	0.501511	0.018072	0.981928	0.018072	0.981928	0	0.035491	0.035491	0.035491	5.33333	4.59091	1	-	1	-	-	1	-	1	-	1	-	1	1	1	1	-	-	-	-	-	1	1	-	-	-	1	-	1	-	1	-	1	-	-	1	1	1	-	1	1	-	-	-	1	-	1	-	-	1	1	-	1	-	1	-	1	1	1	1	1	1	-	-	-	-	1	1	1	1	1	-	-	-	-	-	1	-	-	1	1	-	-	1	1	1	1	-	1	1	1	1	-	-	1	1	-	1	-	-	1	1	-	-	0	-	1	1	-	1	-	-	1	-	1	1	-	-	1	1	-	1	1	-	-	1	1	-	-	-	-	-	1	1	1	-	1	-	1	-	-	1	1	1	-	-	-	1	1	1	-	-	0	1	1	1	1	1	-	1	-	1	1	-	-	-	-	1	1	-	1	-	1	-	-	1	1	1	-	-	-	-	1	-	-	-	-	-	-	1	1	1	-	1	-	-	1	1	1	-	1	1	1	-	1	1	1	-	-	-	1	1	1	0	-	1	1	1	1	-	-	-	-	1	1	-	1	-	1	1	1	-	1	1	-	-	1	-	-	-	-	-	1	1	-	1	-	-	-	-	1	-	-	-	-	-	-	-	1	1	1	-	1	-	-	1	1	1	-	1	-	1	1	1	-	1	-	1	-	1	-	1	-	-	1	1	1	-	-	1	-	-	-	1	-	-	1	-	-	-	1	-	-	-	1	-	1	1	1	1	-	1	1	-	-	1	-	-	-	1	1	1	1	-	1	1	-	-	1	1	-	1	-
100220542|F|0-27:G>T-27:G>T	TGCAGGGGCGTGCGGTCCTCGTGAGGGGGAGGAGAGAGAAAGAAGAGAAAAAAGGTCGACGCTGACGTA	TGCAGGGGCGTGCGGTCCTCGTGAGGGGGAGGAGAGAGAAAGAAGAGAAAAAAGGTCGACGCTGACGTA		0	0	999	27:G>T	27	0.752266	0.995984	0.004016	0.995984	0.004016	0	0.008	0.008	0.008	14.4503	3	1	0	0	0	-	-	0	0	0	-	-	-	0	0	0	0	0	0	0	-	0	0	-	0	-	0	0	0	-	-	-	0	0	0	0	0	0	0	-	0	-	-	-	0	-	0	-	-	0	0	0	0	0	0	0	0	0	0	0	0	-	-	-	0	-	0	0	-	-	0	-	-	0	-	0	0	-	0	0	0	-	0	0	0	0	0	-	0	0	0	0	0	0	0	0	0	-	0	0	0	0	0	0	0	-	0	0	-	-	0	-	0	-	0	0	0	-	-	0	0	-	0	0	0	0	0	0	0	0	-	0	0	0	0	0	0	0	0	0	0	0	0	-	1	0	0	0	0	0	0	0	0	0	0	0	0	0	0	0	0	-	-	0	0	0	-	-	0	0	0	0	0	0	0	0	-	0	0	0	0	0	0	0	0	0	0	0	-	0	0	0	0	0	0	0	0	0	0	0	-	0	0	0	-	0	0	-	0	0	-	0	-	-	0	0	0	-	-	-	0	0	0	-	0	0	0	0	0	0	0	0	0	0	0	0	0	0	-	0	-	0	0	0	0	0	-	0	0	0	-	0	0	0	0	0	0	0	0	0	-	0	0	0	-	0	0	-	-	0	0	-	0	-	0	0	0	0	0	0	0	0	-	0	0	-	0	-	-	0	0	0	0	0	0	0	0	0	-	0	0	0	0	-	-	0	0	0	0	-	0	0	0	0	-	0	-	-	-	0	0	0	0	0	0	-	0	0	0	-	-	0	0
100220545|F|0-30:G>A-30:G>A	TGCAGGGGGGCTGATGCACCCACAGGGCATGATGGGCGCAGGGTTTGATCCAACATTCATGGGACGGGG	TGCAGGGGGGCTGATGCACCCACAGGGCATGATGGGCGCAGGGTTTGATCCAACATTCATGGGACGGGG	scaffold14413	18108	2	5.107e-29	30:G>A	30	0.933535	0.996764	0.003236	0.996764	0.003236	0	0.006452	0.006452	0.006452	8.40921	3	1	0	0	0	0	0	0	0	0	0	0	0	0	0	0	0	0	0	0	0	0	0	0	0	0	0	0	0	0	0	0	0	0	0	0	0	0	0	0	0	0	0	0	0	0	0	0	0	0	0	0	0	-	0	0	0	0	0	0	0	0	0	0	0	0	0	0	0	0	0	0	0	0	-	0	0	0	-	0	0	0	0	0	0	0	0	0	-	0	0	0	0	0	0	0	0	-	0	0	0	0	0	0	0	-	0	0	0	0	0	0	0	0	0	0	0	-	0	0	-	-	0	0	0	0	0	0	0	0	0	0	0	0	0	0	0	-	-	0	0	0	0	0	0	0	0	0	0	0	-	0	0	0	0	-	0	0	0	0	0	0	0	0	0	0	0	-	0	0	0	0	0	0	0	0	0	0	-	0	0	0	0	0	0	0	-	0	0	0	0	0	0	0	0	0	0	0	1	0	0	0	0	0	0	0	0	0	0	0	0	0	0	0	0	0	0	0	0	0	0	0	0	0	0	0	0	0	0	0	0	0	0	0	0	0	0	0	0	0	0	0	0	0	0	0	0	0	0	0	0	0	0	0	0	0	0	0	0	0	0	0	0	0	0	0	0	0	0	0	0	0	0	0	0	0	0	0	0	0	0	0	0	0	0	0	0	0	0	0	0	-	0	0	0	0	0	0	-	0	0	0	0	0	0	0	-	0	0	-	0	0	0	0	0	0	0	0	0	0	0	0	0	0	0	0	-	0	0	0	0	-	0
100220549|F|0-35:A>G-35:A>G	TGCAGGGGTAAATGCCTTGCAATTATGCATTGTGCATTATCTTTTTCATTTTACATTTTGCTCCCAAAC	TGCAGGGGTAAATGCCTTGCAATTATGCATTGTGCATTATCTTTTTCATTTTACATTTTGCTCCCAAAC	scaffold11890 cov208	836	1	5.107e-29	35:A>G	35	0.791541	0.98855	0.019084	0.980916	0.01145	0.007634	0.022639	0.03744	0.030039	13.225	8.33333	1	-	-	0	0	0	0	0	0	0	-	0	0	0	0	0	-	-	0	-	0	0	0	0	0	-	0	0	0	-	-	0	0	0	0	0	-	0	0	0	0	0	0	0	0	0	-	-	-	0	0	-	0	0	0	0	0	-	0	0	0	0	0	0	2	0	0	0	0	0	-	-	0	0	0	0	0	-	0	0	0	0	0	-	0	0	0	-	0	0	0	0	-	0	0	0	0	0	0	0	0	-	0	1	0	0	-	0	0	0	0	-	0	0	-	0	0	-	0	-	0	0	0	0	0	0	-	0	-	0	0	-	-	0	-	0	0	-	0	0	-	0	0	0	0	0	0	0	0	-	0	0	0	0	-	0	0	0	0	0	0	0	0	-	0	0	0	0	0	0	0	-	0	0	0	0	0	0	0	0	-	0	-	0	0	-	1	0	0	0	0	0	0	0	1	0	-	0	0	-	0	0	0	0	0	0	0	0	-	0	-	0	0	0	0	2	-	0	0	0	0	0	0	-	0	0	-	0	0	0	0	0	-	-	0	0	-	0	-	0	0	0	0	0	0	0	0	-	0	0	0	0	0	0	0	0	0	0	0	0	0	0	0	0	-	0	0	0	0	0	0	0	0	0	0	-	-	0	0	0	0	0	0	0	0	0	-	-	0	0	0	0	-	0	0	-	0	0	0	-	0	0	-	-	-	-	0	0	-	0	0	0	0	0	-	0	0	0	0	0	0	0	0	0	0	0	0	-	-	0	0	0
100220580|F|0-53:A>T-53:A>T	TGCAGGGTAGGTAATGAAGAGGAAAAATATAGAGCTGACCGTCGGAAGCTGCCATTCTGCCACCATTAT	TGCAGGGTAGGTAATGAAGAGGAAAAATATAGAGCTGACCGTCGGAAGCTGCCATTCTGCCACCATTAT	scaffold947	85016	2	2.37606e-27	53:A>T	53	0.984894	1	0.006135	0.993865	0	0.006135	0	0.012195	0.006097	18.3194	6.5	1	0	0	0	0	0	0	0	0	0	0	0	0	0	0	0	0	0	0	0	0	0	0	0	0	0	0	0	0	0	0	0	0	0	0	0	0	0	0	0	0	0	0	0	0	0	0	0	0	0	0	0	0	0	0	0	0	0	0	0	0	0	0	0	2	0	0	0	0	0	0	0	0	0	0	0	0	0	0	0	0	0	0	0	0	0	0	0	0	0	0	0	0	0	0	0	-	0	0	0	0	0	0	0	0	0	0	0	0	0	0	0	0	0	0	0	0	0	0	0	0	0	0	0	0	0	0	0	0	0	0	0	-	0	0	0	0	0	0	0	0	0	0	0	0	0	0	0	0	0	0	2	0	0	0	0	0	0	0	0	0	0	0	0	0	0	0	0	0	0	0	0	0	0	0	0	0	0	0	0	0	0	0	0	0	0	0	0	0	0	0	0	0	0	0	0	0	0	0	0	0	0	0	0	0	0	0	0	0	0	0	0	0	0	0	0	0	0	0	0	0	0	0	0	0	0	0	0	0	0	0	0	0	0	0	0	0	0	0	0	0	0	0	0	0	0	0	0	0	0	0	0	0	0	0	0	0	0	0	0	0	0	0	0	0	0	0	0	0	0	0	0	0	0	0	0	0	0	0	0	0	0	0	0	0	0	0	0	-	0	0	0	0	0	0	0	0	0	0	0	0	0	0	0	0	0	0	0	-	0	0	0	0	0	0	0	0	0	0	0	0	0	0	0	0	0	0	0	0	0	0	-
100220583|F|0-65:T>C-65:T>C	TGCAGGGTCTAGAGAATCATCGACAATAACTAAATTGCAATCAAAATCTAAACCAAGAGTTTTTATTGT	TGCAGGGTCTAGAGAATCATCGACAATAACTAAATTGCAATCAAAATCTAAACCAAGAGTTTTTATTGT	scaffold1040	183767	2	5.107e-29	65:T>C	65	0.55287	0.994536	0.005464	0.994536	0.005464	0	0.010869	0.010869	0.010869	9.52857	6	1	0	-	-	0	0	0	-	-	0	-	-	-	0	-	0	0	0	-	0	-	0	0	-	0	0	0	-	-	0	0	0	0	-	0	0	0	0	-	0	-	-	-	0	0	-	0	0	0	0	0	-	-	-	-	0	-	-	0	0	-	0	0	0	-	0	0	0	-	0	0	0	0	0	-	-	-	-	0	0	-	0	-	-	0	-	-	0	0	-	-	0	-	-	-	-	0	0	-	0	-	0	-	-	1	0	0	-	0	0	-	0	0	-	-	0	-	0	0	0	0	0	0	-	0	0	0	-	-	-	-	0	0	-	0	0	-	0	-	0	-	0	-	-	0	-	0	0	-	-	0	-	0	-	-	0	0	0	-	0	-	-	-	0	0	0	0	0	0	0	0	-	-	-	-	-	-	-	0	-	-	0	-	-	0	-	-	0	0	-	0	-	0	0	-	-	-	-	0	-	0	0	0	0	0	0	0	0	0	0	0	0	0	-	0	0	0	0	-	0	0	0	0	-	0	0	-	0	0	-	-	0	0	0	0	0	-	-	0	0	0	-	0	0	-	0	-	0	0	0	-	0	0	-	0	-	-	0	-	-	0	0	0	-	-	-	0	-	-	-	-	-	0	0	-	-	0	0	0	-	0	0	-	-	-	-	0	0	-	-	0	-	-	-	0	0	0	-	0	-	0	0	0	0	-	-	0	-	-	-	0	-	0	-	0	0	0	-	-	0	-	0	0	-	-	-	0	-	0	-	0	-
100220590|F|0-6:G>C-6:G>C	TGCAGGGTGTTGATGGAACAGTAAGAGGATAAAGTTAATTATGAACATAATGAACATACTAAGCATGAA	TGCAGGGTGTTGATGGAACAGTAAGAGGATAAAGTTAATTATGAACATAATGAACATACTAAGCATGAA	scaffold11905	453	2	5.107e-29	6:G>C	6	0.924471	0.996732	0.003268	0.996732	0.003268	0	0.006515	0.006515	0.006515	9.04211	3	1	0	0	0	0	0	0	0	0	0	0	0	0	0	0	0	0	0	0	0	0	0	0	0	0	0	0	0	0	0	0	0	0	0	0	0	0	0	0	0	0	0	0	0	0	0	0	0	0	0	0	0	0	0	0	0	0	0	0	0	0	0	0	0	1	0	-	0	0	0	0	0	0	0	0	0	0	-	0	0	0	0	0	0	0	0	0	0	0	0	0	0	0	0	0	0	0	0	0	0	0	0	0	-	0	0	0	0	0	0	0	0	0	0	0	0	0	0	0	0	0	0	0	0	0	0	0	0	0	0	0	0	0	0	0	0	0	0	0	0	0	0	0	0	0	0	0	0	0	0	0	-	0	0	-	0	0	0	0	0	0	0	0	0	0	0	0	0	0	0	0	0	0	0	0	0	0	0	0	0	0	0	0	0	0	0	-	0	0	0	0	0	0	0	-	-	0	-	0	0	0	0	0	0	0	0	-	0	0	0	0	0	0	0	0	0	0	0	0	0	0	0	0	0	0	0	0	0	0	0	0	0	0	-	0	0	0	-	0	0	0	0	0	0	0	0	0	0	0	0	0	0	0	0	-	0	0	0	0	0	0	0	0	0	0	0	0	-	0	0	0	0	-	0	0	0	0	0	0	0	0	-	0	0	0	0	0	0	-	0	0	0	0	0	0	0	-	-	0	0	-	-	0	0	0	0	0	0	-	0	0	0	0	0	0	0	0	0	0	-	0	0	-	0	-	0	0	0	0	0	0	0
100220614|F|0-10:T>A-10:T>A	TGCAGGTAAATTGAGTAGAGGCATTTTTCATAAAACAGAACTGCATATATATTCATAAAATTCCCATTA	TGCAGGTAAATTGAGTAGAGGCATTTTTCATAAAACAGAACTGCATATATATTCATAAAATTCCCATTA	scaffold161	644661	2	5.107e-29	10:T>A	10	0.993958	0.99696	0.009119	0.990881	0.00304	0.006079	0.006061	0.018071	0.012066	26.0074	9.25	1	0	0	0	0	0	0	0	0	0	0	0	0	0	0	0	0	0	0	0	0	0	0	0	0	0	0	0	0	0	0	0	0	0	0	0	0	0	0	0	0	0	0	0	0	0	0	0	0	0	0	0	0	0	0	0	0	0	0	0	0	0	0	0	0	0	0	0	0	0	0	0	0	0	0	0	0	0	0	0	0	0	0	0	0	0	0	0	0	0	0	0	0	0	0	0	0	0	0	0	0	0	0	0	0	0	0	0	-	0	0	0	0	0	0	0	0	0	0	0	0	0	0	0	0	0	0	0	0	0	0	0	0	0	0	0	0	0	0	0	0	0	0	0	0	0	0	0	0	0	0	0	0	0	0	0	0	0	0	0	0	0	0	0	0	0	0	0	0	0	0	0	0	0	0	0	0	0	0	0	0	0	0	0	0	0	0	0	0	0	0	0	0	0	0	0	0	0	0	0	0	0	0	0	0	0	0	0	0	0	0	0	0	0	0	0	0	0	0	0	0	0	0	0	0	0	0	0	0	0	0	0	0	0	0	0	0	0	0	0	0	0	0	0	0	0	0	0	0	0	0	0	0	0	0	0	0	0	0	0	0	0	0	0	0	0	0	0	0	0	0	0	0	0	0	0	0	0	0	0	0	2	0	0	0	0	0	0	0	0	0	0	0	0	0	0	0	-	0	0	0	0	0	0	0	0	0	0	0	0	0	0	0	0	0	0	0	0	0	0	0	0	0	0	2	0	0	0	0	1	0	0
100220625|F|0-68:A>T-68:A>T	TGCAGGTAAGTAAGAAGCTCTGATCTTGTAACTGTGAAGAAAACAGTGAATAAACCTGGAAGATCACTA	TGCAGGTAAGTAAGAAGCTCTGATCTTGTAACTGTGAAGAAAACAGTGAATAAACCTGGAAGATCACTA		0	0	999	68:A>T	68	0.507553	0.994048	0.005952	0.994048	0.005952	0	0.011834	0.011834	0.011834	21.005	21	1	0	0	0	0	-	-	0	-	-	-	0	0	0	-	-	-	-	-	-	-	0	-	-	-	0	-	0	-	0	0	0	-	0	-	-	-	-	0	0	-	-	-	0	-	0	0	0	0	-	0	-	-	0	-	-	0	0	0	0	-	-	-	-	0	0	0	0	0	-	-	-	0	-	-	-	0	-	-	-	-	-	0	0	0	0	-	0	0	-	0	-	0	0	0	0	0	0	-	-	-	-	-	0	-	-	-	-	-	0	0	-	-	0	0	-	0	-	0	0	0	0	0	-	-	-	0	0	0	-	0	-	-	-	-	-	0	0	-	0	0	-	-	0	0	-	-	0	0	0	0	0	0	-	1	0	0	-	0	-	-	0	-	0	-	-	-	0	0	-	-	0	0	-	0	0	0	0	-	0	-	-	0	0	0	0	-	0	-	0	-	-	-	0	-	0	0	0	-	-	-	0	0	-	-	-	0	-	0	0	-	0	0	0	-	0	0	-	-	0	0	0	0	-	0	0	0	-	0	0	0	0	0	0	-	0	-	-	-	-	-	-	0	0	-	0	0	0	0	0	0	0	-	-	-	-	0	-	0	-	0	0	-	-	-	-	0	0	0	-	0	0	-	-	0	0	0	-	0	-	-	0	0	-	0	-	0	0	-	0	-	0	-	0	-	-	0	-	0	-	0	-	-	0	-	0	-	0	-	-	-	-	-	0	-	0	0	-	-	0	-	0	0	-	-	-	-	0	0	-	-	-
100220639|F|0-12:C>A-12:C>A	TGCAGGTACAAGCATTTAGTTCTTGATTTAACAATATGATATCTAACTCCGTATCGAAGCTTTAGGTGC	TGCAGGTACAAGCATTTAGTTCTTGATTTAACAATATGATATCTAACTCCGTATCGAAGCTTTAGGTGC		0	0	999	12:C>A	12	0.957704	1	0.009464	0.990536	0	0.009464	0	0.018748	0.009374	14.4655	3.66667	1	0	0	0	0	0	0	0	0	0	0	0	0	0	0	0	2	2	0	0	0	0	0	0	0	0	0	0	0	0	0	0	0	0	0	0	0	0	0	0	0	0	0	0	0	0	0	0	0	0	0	0	0	0	0	0	0	0	0	0	0	0	0	0	0	0	0	0	0	0	0	0	0	0	0	0	0	-	0	0	0	0	0	0	0	0	0	0	0	0	0	0	0	0	0	0	0	0	0	0	0	0	0	0	0	0	0	0	0	0	0	0	0	0	0	0	0	0	0	0	0	0	0	0	0	0	0	0	0	0	0	0	0	0	0	0	0	0	0	0	0	0	0	0	0	0	0	0	0	0	0	0	0	0	0	0	0	0	0	0	0	0	0	0	0	0	0	0	0	0	0	0	0	0	0	0	0	0	0	0	0	0	0	0	0	0	0	0	0	0	0	0	0	0	0	0	-	0	0	0	0	-	-	0	0	0	0	0	0	0	0	0	2	0	0	0	0	0	0	0	0	0	0	0	-	0	0	0	0	0	0	0	0	0	0	0	0	0	0	0	0	0	0	-	0	0	0	0	0	0	0	0	0	0	0	0	0	0	0	0	-	0	-	0	0	0	0	0	0	0	0	0	0	0	0	0	0	0	0	-	-	0	-	0	0	0	0	0	-	0	0	0	0	0	0	0	0	0	0	0	0	-	0	0	0	0	0	0	-	0	0	0	0	0	0	0	0	0	0	0	0	0	0	0	0	0	0	0	0	0	0	0
100220649|F|0-42:G>C-42:G>C	TGCAGGTACGCAATATAATTAGCAAAGTAATTTTTGCTGAATGATGAGAAATGAATGCAATCTCTTCTC	TGCAGGTACGCAATATAATTAGCAAAGTAATTTTTGCTGAATGATGAGAAATGAATGCAATCTCTTCTC	scaffold174	604118	2	2.37606e-27	42:G>C	42	0.969789	0.003115	0.996885	0.003115	0.996885	0	0.006211	0.006211	0.006211	8	5.71615	1	1	1	1	1	1	1	1	1	1	1	1	1	1	1	1	1	1	1	1	1	1	1	1	1	1	1	1	1	1	1	1	1	1	1	1	1	1	1	1	1	1	1	1	1	1	1	1	1	1	1	1	1	1	1	1	1	-	1	1	1	1	1	1	1	1	1	1	1	1	1	1	1	1	1	1	1	-	1	1	1	1	1	1	1	1	1	1	1	1	1	1	1	1	1	1	-	1	1	1	1	1	1	1	1	1	1	1	1	1	1	1	1	1	1	1	1	1	1	1	1	1	1	1	1	1	1	1	1	1	-	1	1	1	1	1	1	1	1	1	1	1	1	1	1	-	1	1	1	1	1	1	1	1	1	1	1	1	1	-	1	1	1	1	1	1	1	1	1	1	1	1	1	1	1	1	1	1	1	1	1	1	1	1	1	1	1	1	1	1	1	1	1	1	1	1	1	1	1	1	1	1	1	1	1	1	1	1	1	1	1	1	1	1	1	1	1	1	1	1	1	1	1	1	1	1	1	1	1	1	1	1	1	1	1	1	1	1	1	1	1	1	1	1	1	1	1	-	1	1	1	1	1	1	1	1	1	1	1	1	1	1	1	1	1	1	1	1	1	1	1	1	1	1	1	1	1	1	1	-	1	1	1	1	1	1	1	1	-	1	1	1	1	1	1	1	1	0	1	1	1	1	1	1	1	1	1	1	-	1	1	1	1	1	1	1	1	1	1	1	1	1	1	1	1	1	1	1	1	1	1	1
100220650|F|0-58:A>G-58:A>G	TGCAGGTACGCAATATAATTAGCAGAGTAATTTTTGCTGAAAGATGAGAAATGAATGCAATCTCTTCTC	TGCAGGTACGCAATATAATTAGCAGAGTAATTTTTGCTGAAAGATGAGAAATGAATGCAATCTCTTCTC		0	0	999	58:A>G	58	0.939577	1	0.003215	0.996785	0	0.003215	0	0.00641	0.003205	5.3807	4	1	0	0	0	0	0	0	0	0	0	0	0	0	0	0	0	-	0	0	0	0	0	0	0	0	0	0	0	0	-	0	0	0	0	0	0	0	0	0	0	0	0	0	0	0	0	0	0	0	0	0	0	0	0	0	0	0	0	0	0	0	0	0	0	-	0	0	0	0	0	0	0	0	-	0	0	0	-	0	0	0	0	0	0	0	0	0	0	0	0	-	0	0	0	0	0	0	0	-	0	0	0	0	-	0	-	0	0	0	0	0	0	0	0	0	0	0	0	0	0	0	0	0	0	0	0	0	0	0	0	0	0	0	0	0	0	0	0	0	0	0	0	0	0	0	0	0	0	0	0	0	-	0	0	-	0	0	0	0	0	0	0	0	0	0	0	0	0	0	0	0	0	0	0	0	0	0	0	0	0	0	0	0	0	0	0	-	0	0	0	0	0	0	0	-	-	0	0	0	0	0	0	0	0	0	0	0	0	0	0	0	0	0	0	0	-	0	0	0	0	0	0	0	0	0	0	0	0	0	0	0	0	0	0	0	0	0	0	0	0	0	0	0	0	0	0	0	0	0	0	0	0	0	0	0	0	0	0	0	0	0	0	0	0	0	0	0	0	0	0	0	0	0	0	0	0	0	0	-	0	0	0	0	0	0	0	0	0	-	0	0	0	0	0	0	0	-	0	0	0	0	0	0	0	0	0	0	0	-	0	0	0	0	0	0	0	0	0	0	0	0	0	0	0	0	0	0	-	0	0	0	2
100220655|F|0-31:C>T-31:C>T	TGCAGGTAGAGGGAATGCATAACTTATTGACCGAGCTATCGAAACTGGCAGCTCTCGAAGAGGATTTGC	TGCAGGTAGAGGGAATGCATAACTTATTGACCGAGCTATCGAAACTGGCAGCTCTCGAAGAGGATTTGC	scaffold12104	1101	2	5.107e-29	31:C>T	31	0.833837	0.018116	0.985507	0.014493	0.981884	0.003623	0.035576	0.028565	0.03207	7.33333	3.29747	1	1	1	1	-	1	1	1	1	-	1	1	1	1	0	1	-	-	1	1	1	1	1	-	-	1	1	1	1	1	1	-	-	1	1	1	-	1	-	1	1	1	1	1	1	-	1	1	1	1	1	-	1	1	1	1	1	-	1	1	1	1	1	-	1	1	-	1	1	1	-	-	1	-	-	1	1	1	1	1	1	1	1	1	1	-	-	-	-	1	1	1	1	1	1	1	-	1	1	1	1	-	1	1	1	1	1	1	1	-	1	1	1	1	1	1	1	1	1	1	-	1	1	1	1	1	1	1	1	1	1	1	-	1	1	1	-	1	1	1	1	1	-	1	1	-	1	1	1	-	1	1	1	-	-	1	-	1	1	1	1	1	1	1	1	1	-	1	1	1	-	1	1	1	1	1	1	1	1	-	1	1	1	1	1	1	1	1	1	1	1	-	1	1	1	1	1	1	1	1	-	1	-	1	1	1	1	1	1	1	1	-	-	1	1	1	1	1	1	1	1	1	1	1	1	1	1	1	1	1	1	-	1	1	1	-	1	1	1	1	1	1	1	1	1	1	1	1	1	1	1	-	1	1	-	1	1	1	1	-	1	1	1	1	1	1	1	1	1	1	1	1	1	1	-	1	1	1	1	1	1	1	1	1	1	1	1	1	1	1	1	1	1	1	1	1	1	0	1	1	1	1	1	1	1	1	1	1	-	1	1	1	1	1	1	1	1	1	1	1	1	1	-	1	0	1	-	-	-	2	0	-
100220666|F|0-51:G>C-51:G>C	TGCAGGTAGTCTATTTATCAGATTAAACGTTTGCAAATTTCAAAGCTCCCAGTGTGGAACTTGGATGTC	TGCAGGTAGTCTATTTATCAGATTAAACGTTTGCAAATTTCAAAGCTCCCAGTGTGGAACTTGGATGTC		0	0	999	51:G>C	51	0.438066	0.006897	0.993103	0.006897	0.993103	0	0.013698	0.013698	0.013698	12	9.32768	1	1	1	-	-	-	-	1	-	-	1	-	1	1	-	-	-	-	-	-	-	-	-	1	-	-	-	1	1	1	-	1	1	1	1	-	-	1	-	-	-	-	-	-	1	1	-	1	1	1	1	-	-	1	-	-	-	-	-	-	1	-	-	1	1	-	1	-	-	-	-	1	-	1	1	-	1	1	-	-	1	-	-	-	1	1	1	-	-	1	-	-	-	1	1	-	-	1	-	-	1	1	1	1	1	1	1	1	-	-	-	-	1	-	1	-	1	-	1	1	-	1	1	-	-	-	1	1	1	-	1	-	-	-	1	-	-	1	-	-	1	1	1	-	-	1	-	-	1	1	1	1	-	-	-	1	1	1	1	-	1	1	-	1	1	1	1	-	1	-	1	-	-	-	1	-	1	-	1	1	-	1	-	-	-	1	1	-	1	-	1	1	-	1	-	1	-	-	-	1	-	-	-	1	-	-	-	-	-	-	1	1	-	1	1	1	1	1	-	-	-	1	-	-	1	-	-	1	-	-	-	1	1	1	1	-	-	-	-	1	1	-	-	-	-	1	1	-	1	-	1	1	-	-	-	-	1	1	-	-	-	1	1	-	-	-	-	-	-	1	1	1	1	-	-	1	1	-	-	-	1	-	-	-	-	-	-	-	-	1	-	-	-	1	1	1	1	-	-	1	1	-	-	-	1	0	1	1	-	-	1	-	-	1	-	1	-	1	1	-	-	1	-	-	1	-	-	1	-	-	-	-
100220669|F|0-44:G>A-44:G>A	TGCAGGTAGTGAACTTAGCTGCTCTGGTGTTAGATTCATCACTTGCTGCAGAAGAGCTGACTCCACTTC	TGCAGGTAGTGAACTTAGCTGCTCTGGTGTTAGATTCATCACTTGCTGCAGAAGAGCTGACTCCACTTC	scaffold644	356640	2	2.37606e-27	44:G>A	44	0.873112	1	0.00346	0.99654	0	0.00346	0	0.006896	0.003448	5.70349	5	1	0	0	0	0	0	0	0	0	0	0	0	0	0	0	0	0	0	0	-	0	0	0	0	0	0	0	0	0	0	0	0	0	0	0	0	0	0	-	0	0	0	0	0	0	-	0	0	0	0	0	-	0	-	0	0	0	0	0	0	0	0	0	0	-	0	0	0	0	0	-	0	0	0	0	0	-	0	0	0	0	0	0	0	0	0	0	0	0	0	0	0	0	0	0	0	0	-	0	0	0	0	0	-	0	0	0	-	0	0	0	0	0	0	0	0	0	0	0	-	-	0	0	0	0	0	0	0	0	0	0	0	0	0	0	0	0	0	-	0	0	0	-	0	0	0	0	0	0	0	0	0	0	2	0	0	0	0	0	0	0	0	0	0	0	0	0	0	0	0	0	0	0	0	0	0	0	0	0	0	0	0	0	0	0	0	-	0	0	0	0	0	0	0	-	0	0	0	0	0	0	0	0	0	0	-	0	0	0	0	0	0	0	0	0	-	0	0	0	-	-	0	0	0	0	0	0	0	0	0	-	0	-	0	0	0	0	0	0	0	0	0	0	0	0	0	0	0	0	0	0	0	0	0	0	0	0	0	0	0	0	0	0	0	0	0	0	0	0	0	0	0	0	0	0	0	0	0	-	-	0	0	0	0	0	0	0	0	-	0	0	-	0	-	0	0	0	0	0	0	0	-	0	0	0	-	0	0	-	0	0	0	-	-	0	-	0	0	-	0	0	-	0	0	0	-	-	-	0	-	-	-
100220677|F|0-5:G>A-5:G>A	TGCAGGTAGTTGACTATGTTTCTTAAGTAATTCAAATTCCAATGACGTCTGAGTTCTTATGCCACACAT	TGCAGGTAGTTGACTATGTTTCTTAAGTAATTCAAATTCCAATGACGTCTGAGTTCTTATGCCACACAT	scaffold932	152733	2	5.107e-29	5:G>A	5	0.963746	1	0.009404	0.990596	0	0.009404	0	0.018632	0.009316	12.9273	6.5	1	0	0	0	0	0	0	0	0	0	0	0	0	0	0	0	0	0	0	0	0	0	0	0	0	0	0	0	0	0	0	0	0	0	0	0	0	0	0	0	0	0	0	0	0	0	0	0	0	0	0	0	0	0	0	0	0	0	0	0	0	0	0	0	0	0	0	0	0	0	0	0	0	0	0	0	0	-	0	0	0	0	0	0	0	0	0	0	0	0	0	0	0	0	0	0	0	0	0	0	0	0	0	0	0	0	0	0	0	0	0	0	0	0	0	0	0	0	0	0	0	0	0	0	0	0	0	0	0	0	0	0	0	0	0	0	0	0	0	0	0	0	0	0	0	0	0	0	0	0	0	0	0	0	-	0	0	0	0	0	0	0	0	0	0	0	0	0	0	0	0	0	0	0	0	0	0	0	0	0	0	0	0	0	0	0	2	0	0	0	0	0	0	0	2	0	0	0	0	0	0	0	0	0	0	0	-	0	0	0	0	0	0	0	0	2	0	0	0	0	0	0	0	0	0	0	0	0	0	0	0	0	0	0	0	-	0	0	0	0	0	0	0	0	0	0	0	0	0	0	0	0	0	0	0	0	0	0	0	0	0	0	0	0	0	0	0	0	0	-	0	0	0	0	0	0	0	0	0	0	0	-	0	0	0	0	0	0	-	0	0	0	0	0	0	0	0	0	-	0	0	-	0	0	0	0	0	0	-	0	0	0	-	0	-	0	0	0	0	0	0	0	0	0	0	0	0	0	0	0	0	0
100220684|F|0-20:C>G-20:C>G	TGCAGGTATAGGCTCTATTGCAATGCTATATATTAGTGAAAATATGCTATTGATTAATAAGTGCTTTGA	TGCAGGTATAGGCTCTATTGCAATGCTATATATTAGTGAAAATATGCTATTGATTAATAAGTGCTTTGA	scaffold114	266177	2	2.37606e-27	20:C>G	20	0.65861	1	0.004587	0.995413	0	0.004587	0	0.009132	0.004566	7.81041	7	1	-	0	-	0	0	0	0	-	-	0	0	0	-	0	0	-	-	0	-	0	0	0	-	0	0	0	0	0	-	-	0	-	0	0	0	0	0	0	0	0	0	0	0	0	-	0	0	0	0	-	0	0	0	0	-	0	0	-	0	-	0	-	0	0	-	-	0	0	0	0	-	0	0	-	0	-	-	0	0	0	0	-	0	0	-	0	0	0	-	0	0	0	0	0	0	0	-	-	0	0	0	-	0	0	-	0	0	0	-	-	-	-	0	0	0	0	-	-	-	-	0	0	0	0	0	-	0	0	-	-	-	-	0	0	0	0	0	0	-	-	0	-	-	0	-	0	0	0	-	0	-	0	-	-	0	-	-	-	0	0	0	-	0	0	0	-	0	-	0	-	-	0	-	0	0	-	0	-	0	0	0	0	0	0	0	0	0	-	0	0	0	0	0	-	0	-	-	-	0	-	0	-	-	-	0	0	-	0	0	0	-	-	-	0	0	0	0	-	-	0	-	0	-	0	0	0	0	0	0	0	-	0	-	-	0	0	-	0	0	-	0	0	0	0	0	-	-	0	0	-	0	0	0	-	0	0	0	-	0	0	-	0	0	0	0	-	0	-	0	0	-	-	-	-	0	0	0	0	-	-	0	0	0	0	0	-	-	-	0	0	0	0	0	0	0	0	0	0	0	0	-	-	-	0	0	0	0	-	0	0	0	-	0	-	0	0	-	0	0	0	-	0	0	0	0	0	0	-	-	0	2
100220688|F|0-55:T>G-55:T>G	TGCAGGTATATTGCATTTTATGACACTATTTTTTAAATTATTTAATATTATCACGTATCACCACTTGAT	TGCAGGTATATTGCATTTTATGACACTATTTTTTAAATTATTTAATATTATCACGTATCACCACTTGAT		0	0	999	55:T>G	55	0.676737	0.022321	0.982143	0.017857	0.977679	0.004464	0.043646	0.035077	0.039361	5.6	4.51154	1	1	1	1	1	1	1	1	1	1	1	1	1	1	1	1	1	1	1	1	1	-	1	-	1	1	-	-	-	-	-	1	1	-	1	1	1	1	1	1	-	1	1	1	1	-	1	1	1	1	1	1	-	-	1	-	1	1	1	1	-	1	-	1	2	1	-	1	1	1	1	1	1	-	-	1	-	-	1	1	-	-	1	1	-	-	1	1	1	1	1	1	1	1	-	1	1	-	-	1	1	-	1	0	1	-	-	-	1	1	1	1	-	-	1	1	1	1	1	1	1	1	1	1	1	1	-	1	1	1	1	1	1	1	1	1	-	-	1	-	1	1	1	1	1	-	1	-	-	1	1	0	1	1	-	1	1	-	1	1	1	-	1	1	1	-	-	1	1	1	1	1	1	1	1	-	1	1	-	1	1	-	1	1	1	1	0	1	-	1	1	1	1	-	-	-	-	1	1	-	1	-	-	1	1	1	-	-	1	-	1	1	-	-	1	0	1	-	1	-	1	-	-	-	-	-	-	1	1	1	1	-	-	-	-	1	1	1	-	1	1	1	1	-	1	-	1	1	1	1	1	1	1	1	1	-	1	1	1	-	-	1	-	1	1	1	-	1	1	-	-	-	-	-	1	-	-	1	-	-	1	-	1	1	-	1	1	1	-	-	1	-	1	1	1	1	1	1	-	1	1	1	1	1	-	1	-	1	-	1	1	1	-	-	1	1	1	-	-	1	1	1	1	-	1	-	-	-	1	1	1	1
100220692|F|0-68:A>C-68:A>C	TGCAGGTGTCATCCTTTGGCCAACAAATAACAAGAAAACGAATCCCCTGAAGCTAAAAAGCATCCCTAA	TGCAGGTGTCATCCTTTGGCCAACAAATAACAAGAAAACGAATCCCCTGAAGCTAAAAAGCATCCCTAA	scaffold11348	530	2	5.107e-29	68:A>C	68	0.752266	0.995984	0.004016	0.995984	0.004016	0	0.008	0.008	0.008	4.09539	4	1	-	0	0	0	-	0	0	-	-	0	-	0	0	0	0	0	0	0	-	0	0	-	0	0	0	-	0	0	0	0	0	0	0	0	0	0	0	0	0	0	0	0	0	0	0	0	0	0	0	0	0	0	-	0	0	0	0	0	0	-	0	0	0	0	0	0	0	0	0	-	-	0	-	0	0	0	-	0	0	0	-	0	0	0	0	0	0	0	-	-	0	0	0	0	-	-	0	0	0	0	0	-	0	0	0	-	-	0	0	0	0	-	0	-	0	0	0	0	0	0	0	0	-	1	-	0	-	0	0	0	0	0	0	0	0	0	0	0	0	-	0	0	-	0	0	0	-	0	0	-	-	0	-	-	-	0	-	-	0	0	0	0	-	-	0	0	0	-	0	-	0	0	0	-	-	0	0	0	0	0	0	0	0	0	0	-	-	0	-	0	0	-	-	-	-	0	0	0	0	0	0	0	0	0	-	0	0	0	-	0	0	0	0	0	0	0	0	0	-	-	-	0	0	0	0	-	0	-	-	0	-	-	0	0	0	0	0	0	0	0	0	-	-	0	0	0	0	0	0	0	0	-	-	0	0	0	-	0	0	0	0	0	0	0	0	0	-	0	0	0	0	0	-	0	-	0	0	0	0	0	0	0	0	0	0	0	0	-	0	0	0	-	-	0	0	0	0	-	0	0	-	-	0	-	-	0	-	-	0	0	0	0	0	0	0	0	-	0	-	0	0	0	0	0	0	0	0	0	-	-	0
100220693|F|0-67:A>T-67:A>T	TGCAGGTATCCAAACTACCGAGGATTATCGGTTCTATGCCATTTCAGCAGAGTTTCCAGAGTTCAGTAA	TGCAGGTATCCAAACTACCGAGGATTATCGGTTCTATGCCATTTCAGCAGAGTTTCCAGAGTTCAGTAA	scaffold15221	553640	4	1.10547e-25	67:A>T	67	0.564955	0.994652	0.005348	0.994652	0.005348	0	0.010638	0.010638	0.010638	17.4821	6	1	-	-	0	0	0	-	0	0	-	0	1	-	-	-	-	0	0	-	-	0	0	0	0	-	0	-	0	0	-	0	-	0	0	-	0	-	-	-	0	0	-	-	-	0	0	-	0	-	-	0	0	-	-	0	-	-	0	0	0	-	0	0	0	0	0	-	-	-	-	-	0	-	0	-	-	0	0	-	0	0	0	-	-	0	-	0	0	-	-	-	-	0	0	0	0	0	-	0	-	0	-	0	-	0	-	0	0	-	0	0	0	0	-	0	-	0	-	-	-	-	-	0	0	0	0	0	0	0	0	0	0	-	-	-	-	-	0	-	-	0	0	0	-	-	0	-	-	0	-	-	-	0	0	-	0	-	-	-	0	0	0	-	-	0	0	0	0	0	0	0	0	0	0	-	0	0	0	-	0	-	0	0	-	-	-	0	-	0	0	-	0	0	0	0	-	0	0	0	0	-	0	-	0	0	0	-	0	0	0	0	0	0	0	0	-	-	-	0	-	0	-	-	0	-	0	0	0	0	0	0	0	0	0	0	0	-	-	0	-	0	0	-	-	0	0	-	-	-	-	0	0	-	0	-	-	0	0	0	0	0	-	-	0	0	0	0	-	-	0	0	0	0	-	-	0	0	0	-	0	-	-	0	0	0	0	-	-	-	0	-	0	0	-	0	0	-	0	-	-	-	-	0	-	0	-	0	0	-	-	-	0	0	-	-	0	0	0	-	-	-	-	0	0	0	-	-	-	-	0	-	0
100220704|F|0-17:T>C-17:T>C	TGCAGGTATGTAGCTTATTTTTATAGCTTGGTTCTTTGTGGATAGGTTCGTCTGAATCTTGATCACCAT	TGCAGGTATGTAGCTTATTTTTATAGCTTGGTTCTTTGTGGATAGGTTCGTCTGAATCTTGATCACCAT	scaffold251	33631	2	2.37606e-27	17:T>C	17	0.978852	0.990741	0.024691	0.975309	0.009259	0.015432	0.018347	0.048163	0.033255	25.375	19.2222	1	0	0	0	0	0	0	0	0	0	0	0	0	0	-	0	2	2	0	0	0	0	0	0	0	0	0	0	0	0	0	0	0	0	0	0	0	0	0	0	0	0	0	0	0	0	0	0	0	0	0	0	0	0	0	0	0	0	0	0	0	0	0	0	1	0	0	0	0	0	0	0	0	0	0	0	0	0	0	0	0	0	0	0	0	0	0	0	0	0	0	0	0	0	0	0	0	0	0	0	0	0	0	1	0	0	0	0	0	0	0	0	0	0	0	0	0	0	0	0	0	0	0	0	0	0	0	0	0	0	0	0	0	0	0	0	0	0	0	0	0	0	0	0	0	0	0	0	0	0	0	2	0	0	0	0	0	0	0	0	0	0	0	0	0	0	0	0	0	0	0	0	0	0	0	0	0	0	0	0	0	0	0	0	0	0	2	0	0	0	0	0	0	0	2	0	0	0	0	0	0	0	0	0	0	0	0	0	0	0	0	0	0	0	0	1	0	0	0	0	0	0	0	0	0	0	0	0	0	0	0	0	0	0	0	0	0	0	0	0	0	0	0	0	0	0	0	0	0	0	0	0	0	0	0	0	0	0	0	0	0	0	0	0	0	0	0	0	0	0	0	0	0	0	0	0	0	0	0	0	0	0	0	0	0	0	0	0	-	0	0	0	0	0	0	0	0	-	0	0	0	0	0	0	0	0	0	0	-	0	0	0	0	0	0	0	0	0	0	0	-	0	0	0	-	0	0	-	0	0	0	0
100220731|F|0-64:T>C-64:T>C	TGCAGGTCAATGCTATTGCCCCTGGGTTCATATCATCTGACATGACTGCCAAGCTTTCAGAAGATATTG	TGCAGGTCAATGCTATTGCCCCTGGGTTCATATCATCTGACATGACTGCCAAGCTTTCAGAAGATATTG	scaffold272	81864	2	5.107e-29	64:T>C	64	0.984894	1	0.006135	0.993865	0	0.006135	0	0.012195	0.006097	17.2319	5.5	1	0	0	0	0	0	0	0	0	0	0	0	0	0	0	0	-	-	0	0	0	0	0	0	0	0	0	0	0	0	0	0	0	0	0	0	0	0	0	0	0	0	0	0	0	0	0	0	0	0	0	0	0	0	0	0	0	0	0	0	0	0	0	0	0	0	0	0	0	0	0	0	0	0	0	0	0	0	0	0	0	0	0	0	0	0	0	0	0	0	0	0	0	0	0	0	0	0	0	0	0	0	0	0	0	0	0	0	0	0	0	0	0	0	0	0	0	0	0	0	0	0	0	0	0	0	0	0	0	0	0	0	0	0	0	0	0	0	0	0	0	0	0	0	0	0	0	0	0	0	0	0	0	0	2	0	0	0	0	0	0	0	0	0	0	0	0	0	0	0	0	0	0	0	0	0	0	0	0	0	0	0	0	0	0	0	0	0	0	0	0	0	0	0	0	0	0	0	0	0	0	0	0	0	0	0	0	0	0	0	0	0	-	2	0	0	0	0	0	0	0	0	0	0	0	0	0	0	0	0	0	0	0	0	0	0	0	0	0	0	0	0	0	0	0	0	0	0	0	0	0	0	0	0	0	0	0	0	0	0	0	0	0	0	0	0	0	0	0	0	0	0	0	0	0	0	0	0	0	-	0	0	0	0	0	0	0	0	0	0	0	0	0	0	0	0	0	0	0	0	0	0	0	0	0	0	0	0	-	0	0	0	0	0	0	0	0	0	0	0	0	0	0	0	0	0	0	0	0	0	0	0
100220762|F|0-9:G>A-9:G>A	TGCAGGTCTGGTTTTTGTAGTTGGAGGAATTATAACGAATTCCCAATCCCTCAATTCCATTTATGTTAC	TGCAGGTCTGGTTTTTGTAGTTGGAGGAATTATAACGAATTCCCAATCCCTCAATTCCATTTATGTTAC	scaffold1125	179660	2	5.107e-29	9:G>A	9	0.996979	0.990909	0.530303	0.469697	0.009091	0.521212	0.018017	0.498163	0.25809	33.9267	21.0282	1	2	2	2	2	0	2	2	2	0	2	2	2	0	0	2	0	0	0	0	0	2	2	2	0	2	0	2	2	0	0	0	2	2	2	0	0	2	0	2	0	2	2	2	0	0	0	0	0	0	0	2	0	0	0	2	2	2	2	2	0	2	2	2	0	2	2	2	2	0	0	0	0	0	0	2	0	1	2	0	0	2	0	2	2	0	2	0	0	0	0	2	0	2	0	2	2	2	0	0	0	2	2	0	2	0	2	2	2	0	2	0	0	2	2	2	0	0	2	0	0	2	2	2	2	2	0	2	0	0	0	0	0	2	2	0	2	2	0	2	0	0	2	0	2	2	0	2	0	0	0	0	2	0	0	0	2	0	2	2	2	0	0	0	2	0	2	2	2	2	2	2	2	0	2	0	0	0	2	2	2	2	0	0	2	2	2	2	0	0	2	2	2	0	2	2	0	2	0	2	2	0	2	2	0	0	2	2	2	2	0	0	0	2	2	0	2	0	2	0	0	2	0	2	0	2	0	0	0	2	2	2	2	2	2	2	2	2	2	0	0	2	2	2	2	2	2	0	2	0	0	2	0	2	0	2	2	2	2	0	2	0	2	0	0	0	0	0	0	2	2	0	2	2	2	0	0	2	2	0	0	0	0	0	2	0	0	0	1	2	2	0	0	0	2	0	2	0	0	2	2	0	2	2	0	2	2	2	-	0	2	2	0	0	0	0	0	0	2	2	2	2	0	2	2	0	0	2	2	0	0	1
100220786|F|0-27:T>C-27:T>C	TGCAGGTGATGGAGGTGAGGCGCACGGTAGAGGCAACTGCTGGCATGGGCACTGTACCGGTCAGGATGG	TGCAGGTGATGGAGGTGAGGCGCACGGTAGAGGCAACTGCTGGCATGGGCACTGTACCGGTCAGGATGG		0	0	999	27:T>C	27	0.785498	0.984615	0.015385	0.984615	0.015385	0	0.030296	0.030296	0.030296	27.536	19.75	1	0	0	0	0	-	0	0	0	-	0	-	-	-	-	0	0	0	0	0	0	-	-	0	0	0	-	0	0	-	-	0	0	-	0	0	0	0	-	0	0	0	0	-	0	0	0	-	0	-	0	0	0	0	0	0	0	0	0	0	0	0	0	0	1	0	0	0	0	0	0	-	0	0	0	0	0	-	0	0	-	0	0	0	0	0	0	0	0	-	0	0	0	0	0	0	0	0	0	0	0	0	0	0	0	0	0	0	0	0	0	-	0	0	0	-	-	0	0	0	0	0	0	0	-	-	-	-	0	0	0	0	0	0	-	0	-	0	0	-	0	0	0	0	-	0	0	0	0	0	0	1	0	0	0	0	0	0	0	-	-	0	0	0	0	0	0	-	0	0	0	0	0	0	0	0	0	0	0	0	0	0	-	0	0	-	1	0	0	-	-	0	-	0	1	0	0	0	-	0	0	0	0	0	0	0	0	-	0	0	-	0	-	-	0	-	0	0	0	0	0	0	0	0	-	0	0	0	0	0	0	0	0	-	0	0	0	-	-	-	0	0	0	0	0	0	-	0	-	0	-	0	0	0	0	0	0	0	-	-	0	0	0	0	0	0	0	0	0	0	-	0	0	0	0	0	0	0	0	0	0	0	0	-	0	-	0	0	-	0	0	0	0	0	0	-	0	-	0	-	0	0	0	0	0	0	0	0	-	-	0	-	0	0	0	-	0	-	0	0	0	-	0	0	0	-	-	0	0	-	0	0
100220787|F|0-10:G>T-10:G>T	TGCAGGTGATGGCCAATGGGCATTTTCTTAAATTTGGACTATGATAATTTTGTTCCAATACGTCATGTT	TGCAGGTGATGGCCAATGGGCATTTTCTTAAATTTGGACTATGATAATTTTGTTCCAATACGTCATGTT	scaffold162	63745	2	5.107e-29	10:G>T	10	0.993958	1	0.015198	0.984802	0	0.015198	0	0.029933	0.014967	29.6142	10.3333	1	0	0	0	0	0	0	0	0	0	0	0	0	0	2	0	2	2	0	0	0	0	0	0	0	0	0	0	0	0	0	0	0	0	0	0	0	0	0	0	0	0	0	0	0	0	0	0	0	0	0	0	0	0	0	0	0	0	0	0	0	0	0	0	0	0	0	0	0	0	0	0	0	0	0	0	0	0	0	0	0	0	0	0	0	0	0	0	0	0	0	0	0	0	0	0	0	0	0	0	0	0	0	0	0	0	0	0	0	0	0	0	0	0	0	0	0	0	0	0	0	0	0	0	0	0	0	0	0	0	0	0	0	0	0	0	0	0	0	0	0	0	0	0	0	0	0	0	0	0	0	0	0	0	0	0	0	0	0	0	0	0	0	0	0	0	0	0	0	0	0	0	0	0	0	0	0	0	0	0	0	0	0	0	0	0	0	0	0	0	0	0	0	0	0	0	0	0	0	0	0	0	0	0	0	0	0	0	0	0	0	0	0	0	0	0	0	0	0	0	0	0	0	0	0	0	0	0	0	0	0	0	0	0	0	0	0	0	0	0	0	0	0	0	0	0	0	0	0	0	0	0	0	0	0	0	0	0	0	0	0	0	0	0	0	0	0	0	0	0	0	0	0	0	0	0	0	0	0	0	0	0	0	0	0	0	0	0	-	0	0	0	0	0	0	0	0	2	0	0	0	0	0	0	0	0	0	0	-	0	0	0	0	0	0	0	0	0	0	0	0	0	0	0	0	0	0	0	0	2	0	0
100220803|F|0-29:A>G-29:A>G	TGCAGGTGCACCTTATCAACACGTTAAGCAATCTCTTATGATGTTTCCGCGTTGGTTGATGGTGACGCC	TGCAGGTGCACCTTATCAACACGTTAAGCAATCTCTTATGATGTTTCCGCGTTGGTTGATGGTGACGCC		0	0	999	29:A>G	29	0.477341	0.012658	0.993671	0.006329	0.987342	0.006329	0.024996	0.012578	0.018787	21	11.2923	1	-	1	1	-	1	-	1	-	1	-	1	1	1	1	-	-	-	-	1	1	1	-	-	-	-	1	1	-	-	-	1	-	-	1	-	1	-	1	1	-	-	-	1	-	1	-	-	1	-	-	1	-	-	-	1	1	1	1	1	1	-	-	-	0	1	1	1	1	-	-	1	-	-	1	1	-	-	1	-	1	-	1	1	1	1	1	1	1	-	1	-	1	-	1	-	1	-	-	1	1	1	-	1	-	1	1	-	1	1	-	1	-	1	-	-	-	1	1	-	1	1	-	-	1	1	-	-	-	-	-	1	-	1	-	1	-	1	-	1	1	1	1	-	-	1	1	1	1	-	-	1	1	1	-	-	1	-	1	-	-	1	-	-	1	-	-	1	-	1	-	-	-	-	1	1	1	-	-	1	-	1	-	-	-	-	-	-	-	-	-	-	1	-	-	1	1	1	-	1	-	1	-	1	1	1	-	-	-	1	1	1	-	-	1	2	1	-	-	-	-	-	1	1	-	1	-	1	1	-	1	1	-	-	-	1	-	1	-	-	-	1	1	1	1	-	-	-	-	1	1	-	-	-	-	-	-	1	-	-	-	-	-	-	1	1	1	1	1	-	1	-	1	-	1	-	1	-	1	-	1	1	-	1	1	1	-	-	-	-	-	-	1	-	-	1	1	-	1	1	-	-	-	1	-	1	1	1	-	-	-	1	-	-	-	-	-	-	-	1	1	1	1	1	-	-	-	1	1	1	1	1
100220808|F|0-42:A>G-42:A>G	TGCAGGTGCACTACTCCCCCATCAATATTTTACTAAAAACTCACTGAAGTATTTTTGCACATTGCATGA	TGCAGGTGCACTACTCCCCCATCAATATTTTACTAAAAACTCACTGAAGTATTTTTGCACATTGCATGA	scaffold285	97987	2	5.14326e-24	42:A>G	42	0.555891	0.983696	0.016304	0.983696	0.016304	0	0.032077	0.032077	0.032077	5.77727	5.66667	1	0	-	-	-	0	-	0	-	0	-	0	0	0	0	-	1	1	0	-	-	-	-	0	-	0	-	0	0	0	-	0	-	0	-	0	-	-	0	-	-	0	0	0	0	-	0	-	0	0	-	-	-	0	-	0	0	0	0	0	0	-	0	-	-	0	-	0	0	0	0	0	-	-	0	0	-	-	0	0	-	-	0	0	0	0	0	0	0	0	0	-	-	0	0	-	-	0	-	0	0	0	-	-	-	0	0	-	0	-	0	0	-	0	0	-	-	-	0	0	0	0	-	-	-	0	-	-	-	-	-	0	0	0	-	0	-	0	0	-	0	-	-	-	-	-	0	0	0	0	0	-	0	0	0	0	0	-	0	-	-	0	0	0	-	-	0	0	-	-	-	-	-	-	0	0	0	0	-	-	-	0	-	-	-	-	0	0	0	0	0	0	0	-	0	0	-	0	-	0	0	0	-	0	0	0	-	-	-	0	0	-	-	-	0	0	0	0	-	-	-	-	0	0	-	0	-	0	0	0	-	0	0	-	0	0	0	0	-	-	0	-	0	-	0	0	-	-	-	0	0	-	-	-	-	-	-	0	0	0	0	0	-	-	0	-	0	-	0	0	0	0	0	-	0	0	0	-	0	-	0	-	-	-	0	0	0	0	0	0	-	0	0	0	-	0	0	1	-	0	-	-	-	0	-	-	0	0	-	-	0	0	0	-	-	-	-	-	0	0	-	0	-	0	0	-	-	0	0	-	-	0
100220829|F|0-32:C>A-32:C>A	TGCAGGTGTCTATTAAGTTTATAGTGAAACCTCTCAGCAAAAAATTATCAATGTTTTTTTTACAGATCG	TGCAGGTGTCTATTAAGTTTATAGTGAAACCTCTCAGCAAAAAATTATCAATGTTTTTTTTAC	scaffold720	34543	2	5.8975e-23	32:C>A	32	0.78852	1	0.003831	0.996169	0	0.003831	0	0.007633	0.003817	11.6742	5	1	-	0	0	0	0	0	0	0	0	0	0	0	0	0	0	0	0	0	0	0	0	-	0	0	0	-	-	0	0	0	0	0	0	0	0	0	0	0	0	0	-	0	0	0	0	0	-	0	0	-	0	0	0	0	-	-	2	0	-	0	0	0	0	0	0	0	0	0	0	0	0	0	0	-	0	0	0	0	-	0	-	-	0	0	0	0	0	0	0	0	0	0	-	0	-	0	-	0	0	0	0	0	-	0	0	0	0	0	0	0	0	0	0	0	0	0	0	0	0	0	0	0	0	0	0	0	0	0	-	0	-	0	0	0	0	0	0	0	0	0	0	0	-	0	0	0	-	-	0	0	0	0	0	-	0	0	0	0	0	0	-	-	0	0	0	-	0	0	0	0	0	0	0	0	0	0	0	0	0	0	0	0	0	0	0	-	0	-	0	0	-	-	0	-	0	0	0	0	-	-	0	-	0	-	-	-	0	0	0	0	-	0	-	-	0	0	-	0	0	0	-	-	0	0	0	0	0	-	0	0	0	0	0	0	0	0	-	-	0	0	0	-	0	0	0	0	0	0	0	0	0	0	0	-	0	0	0	0	0	0	0	0	0	0	0	0	-	0	0	-	-	0	0	0	-	0	0	0	-	0	0	-	0	0	0	0	0	-	-	0	0	-	-	0	0	0	0	0	-	-	0	0	0	0	-	0	0	0	-	0	-	0	0	0	0	-	0	0	-	0	-	0	0	-	0	-	0	0	0	0	-
100220846|F|0-65:T>A-65:T>A	TGCAGGTGTTTCATATGTCCAAAAACTTTTGCAAAAGAAGAAAGAAACATTGCTAGGAAGGGCCATCAA	TGCAGGTGTTTCATATGTCCAAAAACTTTTGCAAAAGAAGAAAGAAACATTGCTAGGAAGGGCCATCAA	scaffold1451	220441	2	5.107e-29	65:T>A	65	0.625378	0.995169	0.014493	0.985507	0.004831	0.009662	0.009615	0.028565	0.01909	13.9671	9.5	1	0	-	-	0	0	-	-	0	0	0	-	0	0	0	0	0	0	0	-	0	-	-	-	0	-	0	0	-	0	0	-	-	0	0	0	0	0	0	0	0	-	-	0	0	-	0	-	0	-	0	0	0	0	-	0	-	-	0	0	0	-	-	0	0	0	-	-	-	-	0	0	-	-	-	-	0	0	-	0	-	-	0	0	-	0	-	0	0	0	0	0	0	0	0	-	0	-	0	0	0	0	0	2	0	-	0	-	-	0	0	0	0	-	0	0	-	-	0	0	0	0	0	-	-	-	-	0	0	0	0	0	-	0	0	0	0	-	0	-	0	0	-	0	-	-	0	0	-	-	0	0	0	0	-	0	0	0	0	0	-	0	0	0	-	0	-	0	0	-	0	0	-	0	-	0	0	0	-	-	0	0	0	0	-	0	2	-	0	0	-	0	0	0	-	-	0	-	0	-	0	0	0	0	0	0	0	-	-	-	0	0	0	0	-	-	-	0	-	0	0	0	0	0	0	0	0	0	-	0	-	-	-	-	0	0	-	-	-	0	0	0	0	-	0	0	0	0	0	0	-	0	0	0	0	-	0	-	0	0	-	0	-	-	0	-	-	0	0	-	0	-	-	-	0	0	0	0	-	0	0	-	0	0	0	0	0	0	-	0	-	-	0	-	0	-	-	0	-	0	0	0	0	-	0	-	0	0	-	-	0	-	0	-	0	-	0	0	0	0	-	0	0	-	-	0	-	-	-	1	-	-
100220862|F|0-15:G>A-15:G>A	TGCAGGTTAGGAAGCGTCACACTCCTGTTTTGAAGGTTAGCATCTATACTTATATATCCAAAAACTGAT	TGCAGGTTAGGAAGCGTCACACTCCTGTTTTGAAGGTTAGCATCTATACTTATATATCCAAAAACTGAT	scaffold1268	69143	2	1.10547e-25	15:G>A	15	0.975831	0.98452	0.024768	0.975232	0.01548	0.009288	0.03048	0.048309	0.039395	13.3469	6.88889	1	0	0	0	0	0	0	0	0	0	0	0	0	0	-	0	0	0	0	0	0	0	0	0	0	0	0	0	0	0	0	0	0	0	0	0	0	0	0	0	0	0	0	0	0	0	0	0	0	0	0	0	0	0	0	0	0	0	0	0	0	0	0	2	1	0	0	0	0	0	0	0	0	0	0	0	0	-	0	0	0	0	0	0	0	0	0	0	0	0	0	0	0	0	0	0	0	0	0	0	0	0	0	1	0	0	0	0	0	0	0	0	0	0	0	0	0	0	0	0	0	0	0	0	0	0	0	0	0	0	0	0	0	0	0	0	0	0	0	0	0	0	0	0	0	0	0	0	0	0	0	-	0	0	0	0	0	0	0	0	0	0	0	0	0	0	0	0	0	0	0	0	0	0	0	0	0	0	0	0	0	0	0	0	0	0	1	0	0	0	0	0	0	0	1	0	0	0	0	0	0	0	0	0	0	0	0	0	0	0	0	0	0	0	0	1	0	0	0	0	0	0	0	0	0	0	0	0	0	0	0	0	0	0	0	0	0	0	0	0	0	0	0	0	0	0	0	0	0	0	0	0	0	0	0	0	0	0	0	0	0	0	0	0	0	0	0	0	0	0	0	0	0	0	0	0	0	0	-	0	0	0	2	0	0	0	0	0	0	0	0	0	0	2	0	0	-	-	0	0	0	0	0	0	0	0	0	0	-	0	0	0	0	0	0	0	0	0	0	0	0	0	0	0	0	0	0	-	0	0	0	0
100220867|F|0-46:T>C-46:T>C	TGCAGGTTATAATGTAAAAAATCACCATTTCTTGAGTGGGCTTTGGTTGTTCTTTTCTGGTAAAGTTTA	TGCAGGTTATAATGTAAAAAATCACCATTTCTTGAGTGGGCTTTGGTTGTTCTTTTCTGGTAAAGTTTA		0	0	999	46:T>C	46	0.619335	0.990244	0.009756	0.990244	0.009756	0	0.019322	0.019322	0.019322	5.23622	4.5	1	-	0	0	0	-	-	0	0	0	0	0	0	-	-	0	0	0	0	-	-	0	0	0	-	-	0	0	0	0	-	-	0	-	-	0	0	-	0	-	0	0	0	-	-	-	0	0	0	-	0	-	0	-	0	0	0	0	-	0	0	0	0	0	-	-	0	0	-	-	0	0	0	-	0	-	-	-	0	0	0	0	0	-	0	0	-	-	0	-	0	-	-	0	-	0	-	0	-	-	-	-	-	0	0	-	-	-	0	-	0	-	0	0	-	0	0	-	0	0	-	0	0	0	-	-	1	0	0	0	-	0	-	0	-	-	-	0	-	0	0	0	-	0	-	0	0	0	-	0	0	-	0	0	-	0	0	-	0	0	-	0	0	-	0	0	0	0	0	0	0	0	-	0	-	0	-	-	0	0	0	0	0	-	0	0	0	0	0	0	-	0	-	0	0	-	-	0	-	0	-	-	0	-	0	0	0	0	0	0	0	0	0	0	0	0	0	0	0	-	-	0	0	-	-	0	0	0	0	-	-	0	-	0	0	0	-	0	0	0	0	0	0	0	0	0	-	0	0	-	0	-	-	0	0	-	0	0	-	0	0	-	-	-	0	-	0	0	-	0	-	-	-	-	0	0	0	0	-	-	0	-	0	-	-	-	0	0	-	0	-	0	0	0	0	0	-	0	-	-	-	0	-	-	0	0	0	-	-	0	-	0	0	0	0	-	0	1	-	0	0	0	-	0	-	0	-	0	-	0	0	0
100220889|F|0-37:G>A-37:G>A	TGCAGGTTCATTTCTTCCTCCAAAGCATAAGTAGCTTGACGTCAGCCTTCCATTGGACGTAACTCCATG	TGCAGGTTCATTTCTTCCTCCAAAGCATAAGTAGCTTGACGTCAGCCTTCCATTGGACGTAACTCCATG		0	0	999	37:G>A	37	0.55287	0.994536	0.005464	0.994536	0.005464	0	0.010869	0.010869	0.010869	13.8945	3	1	0	0	-	0	0	0	-	0	0	-	-	0	0	0	-	-	-	0	-	0	-	0	0	-	0	-	0	0	0	0	-	-	0	-	-	0	-	-	-	-	-	0	0	0	0	-	0	-	0	0	0	0	0	0	-	-	0	0	0	-	0	0	0	0	0	0	-	0	0	0	0	0	-	-	0	-	0	0	0	0	-	-	-	0	-	0	-	-	-	-	-	0	0	-	-	-	0	-	-	0	0	0	0	-	-	-	0	-	0	-	-	0	-	0	-	0	0	-	-	0	0	0	-	-	-	0	-	0	0	0	-	-	-	0	0	-	-	-	0	0	-	-	0	1	0	-	-	0	-	-	0	0	0	0	-	0	-	0	0	0	0	-	0	-	0	-	0	-	0	-	0	-	0	0	-	0	-	0	-	0	0	-	0	-	0	-	0	-	-	0	0	0	0	-	0	0	0	0	0	-	0	0	-	0	-	-	-	0	-	0	0	0	-	0	-	0	-	-	0	0	0	0	0	-	0	0	-	0	0	-	-	0	-	-	-	-	0	0	-	-	0	-	0	0	-	-	0	0	0	0	-	0	-	0	-	0	-	0	-	-	-	0	-	-	-	-	0	0	0	0	-	0	0	0	-	0	0	-	0	-	0	-	0	-	-	-	-	0	0	-	-	-	-	0	-	-	0	0	0	0	0	-	-	0	0	-	-	-	0	0	0	-	0	0	0	-	-	-	0	-	0	0	0	0	0	0	-	-	0	0	-
100220891|F|0-67:C>G-67:C>G	TGCAGGTTCCCTGGCCACTCCCAGCTCTCCAATTTGTCCTAAATTACAAGCATGATAAGAAGATTTGCA	TGCAGGTTCCCTGGCCACTCCCAGCTCTCCAATTTGTCCTAAATTACAAGCATGATAAGAAGATTTGCA	scaffold8661	4642	2	5.107e-29	67:C>G	67	0.996979	1	0.009091	0.990909	0	0.009091	0	0.018017	0.009008	68.932	17.3333	1	0	0	0	0	0	0	0	0	0	0	0	0	0	0	0	2	2	0	0	0	0	0	0	0	0	0	0	0	0	0	0	0	0	0	0	0	0	0	0	0	0	0	0	0	0	0	0	0	0	0	0	0	0	0	0	0	0	0	0	0	0	0	0	0	0	0	0	0	0	0	0	0	0	0	0	0	0	0	0	0	0	0	0	0	0	0	0	0	0	0	0	0	0	0	0	0	0	0	0	0	0	0	0	0	0	0	0	0	0	0	0	0	0	0	0	0	0	0	0	0	0	0	0	0	0	0	0	0	0	0	0	0	0	0	0	0	0	0	0	0	0	0	0	0	0	0	0	0	0	0	0	0	0	0	0	0	0	0	0	0	0	0	0	0	0	0	0	0	0	0	0	0	0	0	0	0	0	0	0	0	0	0	0	0	0	0	0	0	0	0	0	0	0	0	0	0	0	0	0	0	0	0	0	0	0	0	0	0	0	0	0	0	0	0	0	0	0	0	0	0	0	0	0	0	0	0	0	0	0	0	0	0	0	0	0	0	0	0	0	0	0	0	0	0	0	0	0	0	0	0	0	0	0	0	0	0	0	0	0	0	0	0	0	0	0	0	0	0	0	0	0	0	0	0	0	0	0	0	0	0	0	0	0	0	0	0	0	0	0	0	0	0	0	0	0	0	2	0	0	0	0	0	0	0	0	0	0	-	0	0	0	0	0	0	0	0	0	0	0	0	0	0	0	0	0	0	0	0	0	0	0
100220893|F|0-63:T>C-63:T>C	TGCAGGTTCCTAAGAGCTTTCTCTTGCAAATACTCGGGAAAGATCGAGTTACCAAATTCCTTATAGAAG	TGCAGGTTCCTAAGAGCTTTCTCTTGCAAATACTCGGGAAAGATCGAGTTACCAAATTCCTTATAGAAG	scaffold492	59058	2	5.107e-29	63:T>C	63	0.73716	0.971311	0.036885	0.963115	0.028689	0.008197	0.055731	0.071049	0.06339	5.84752	5.44444	1	0	0	0	0	0	0	0	-	0	-	0	0	0	0	0	1	-	-	0	0	0	0	0	2	-	0	0	0	-	1	0	0	0	0	0	0	-	0	0	0	0	0	0	-	0	-	0	0	-	0	0	-	-	-	0	0	1	-	0	0	0	0	-	0	-	-	0	0	0	0	0	0	0	0	0	0	-	0	0	0	-	0	0	0	0	0	-	0	0	0	0	0	-	0	-	0	0	0	-	0	0	0	0	-	0	0	-	0	0	0	-	-	0	-	0	-	0	-	0	0	0	-	0	0	1	0	0	0	0	-	0	-	0	-	0	0	0	-	0	0	0	-	-	0	0	0	0	0	-	-	0	-	0	0	0	0	-	1	-	0	0	-	0	0	-	-	0	0	0	-	-	0	0	0	0	0	0	0	0	-	0	-	0	0	-	0	-	1	0	-	0	-	0	0	-	0	0	-	0	0	0	-	0	0	0	0	0	-	0	0	0	0	0	0	0	0	0	0	-	-	0	0	0	-	-	0	0	-	0	0	0	-	2	-	0	0	0	-	-	-	0	0	0	0	0	-	0	0	0	0	-	-	-	0	0	-	0	0	0	0	0	-	-	0	0	0	0	0	-	-	0	0	0	0	0	0	-	0	0	0	0	0	0	0	0	-	-	0	-	-	0	0	-	-	0	0	0	0	0	0	0	0	0	0	0	0	0	0	0	-	0	0	-	0	0	0	0	0	0	0	1	0	0	-	0	0	0	0	-	0	0
100220895|F|0-68:G>A-68:G>A	TGCAGGTTCCTCTGAATCTGCAAAGGGAATGGAGAAGAGAGAATATTCATGAGTCAAGCATAAACACAG	TGCAGGTTCCTCTGAATCTGCAAAGGGAATGGAGAAGAGAGAATATTCATGAGTCAAGCATAAACACAG	scaffold199	2407	2	5.107e-29	68:G>A	68	0.990937	1	0.039634	0.960366	0	0.039634	0	0.076127	0.038063	29.9487	14.6667	1	0	0	0	0	0	0	0	0	0	0	0	0	0	2	0	2	2	0	0	0	0	0	0	0	0	0	0	0	0	0	0	0	0	0	0	0	0	0	0	0	0	0	0	0	0	0	0	0	0	0	0	0	0	0	0	0	0	0	0	0	0	0	0	2	0	0	0	0	0	0	0	0	0	0	0	0	0	0	0	0	0	0	0	0	0	0	0	0	0	0	0	0	0	0	0	0	0	0	0	0	0	0	2	0	-	0	0	0	0	0	0	0	0	0	0	0	0	0	0	0	0	0	0	0	0	0	0	0	0	0	0	0	0	0	0	0	0	0	0	0	0	0	0	0	0	0	0	0	0	0	2	0	0	0	0	0	0	0	0	0	0	0	0	0	0	0	0	0	0	0	0	0	0	0	0	0	0	0	0	0	0	0	0	0	0	2	0	0	0	0	0	0	0	2	0	0	0	0	0	0	0	0	0	0	0	0	0	0	0	0	0	2	0	0	2	0	0	0	0	0	0	0	0	0	0	0	0	0	0	0	0	0	0	0	0	0	0	0	0	0	0	0	0	0	0	0	0	0	0	0	0	0	0	0	0	0	0	0	0	0	0	0	0	0	0	0	0	0	0	0	0	0	0	0	0	0	0	0	0	0	0	0	0	0	0	0	0	-	0	0	0	0	0	0	0	0	2	0	0	0	0	0	0	0	0	0	0	0	0	0	0	0	0	0	0	0	0	0	0	0	0	0	0	2	0	0	0	0	2	0	-
100220910|F|0-27:C>T-27:C>T	TGCAGGTTGAAAAGGAAATTTCTGCTTCAAAATATGATATTTCTCACATGAATTCAGACATGCTAAAAT	TGCAGGTTGAAAAGGAAATTTCTGCTTCAAAATATGATATTTCTCACATGAATTCAGACATGCTAAAAT	scaffold1202	863582	2	5.107e-29	27:C>T	27	0.767372	0.988189	0.015748	0.984252	0.011811	0.003937	0.023343	0.031	0.027172	22.0667	6.75	1	0	0	0	-	-	0	0	0	0	0	0	0	0	0	0	0	0	-	0	0	-	0	0	0	0	0	0	0	0	0	0	-	0	2	-	0	0	0	0	0	0	0	0	0	-	0	0	0	0	0	0	0	0	0	0	-	-	-	-	0	0	0	0	0	0	-	0	-	0	0	0	-	0	-	0	0	1	0	-	0	0	0	0	0	0	0	0	0	0	0	0	-	0	-	0	0	0	0	0	-	-	-	0	0	0	0	-	0	-	0	0	0	0	0	0	0	0	0	0	0	0	0	0	0	0	-	-	0	0	0	-	-	0	0	0	0	0	-	0	0	-	-	-	0	0	-	-	-	0	0	0	0	0	-	-	0	-	0	-	0	0	0	-	0	-	0	0	0	0	0	0	0	0	0	0	0	0	0	0	0	0	0	-	0	-	-	-	0	0	0	-	0	0	-	0	0	0	-	-	-	-	0	0	0	0	0	0	0	0	-	0	0	-	-	-	0	0	-	0	0	0	0	0	-	0	0	0	0	0	0	0	0	0	0	0	0	0	0	0	-	0	0	-	0	-	-	-	-	0	0	0	0	0	0	0	-	-	0	0	0	0	0	0	-	0	0	0	0	0	0	0	0	0	0	0	0	-	0	0	0	0	0	0	0	0	0	0	0	0	0	0	0	0	0	0	0	0	0	-	0	-	0	0	0	0	0	-	0	0	0	-	0	-	0	0	-	1	0	0	-	1	0	0	-	0	0	0	0	-	-	-
100220918|F|0-68:G>C-68:G>C	TGCAGGTTGACATGGTCTCTGTGCATAGACATATTTCTACTGCTCTGAATGTCATGAAAAATATTGAAG	TGCAGGTTGACATGGTCTCTGTGCATAGACATATTTCTACTGCTCTGAATGTCATGAAAAATATTGAAG	scaffold336	18612	2	2.37606e-27	68:G>C	68	0.945619	1	0.00639	0.99361	0	0.00639	0	0.012698	0.006349	4.18653	2.5	1	0	0	0	0	0	0	0	0	0	0	0	0	0	0	0	-	0	0	0	0	0	0	0	-	0	0	0	-	0	0	0	0	0	0	0	0	0	0	0	0	0	0	0	0	0	0	0	0	0	0	0	0	0	0	0	0	0	0	0	0	0	0	0	0	0	0	0	0	0	-	0	0	0	0	0	0	0	0	0	0	0	0	0	0	0	0	-	0	0	0	0	0	0	0	0	-	0	0	0	0	0	0	0	0	0	0	0	0	0	0	0	0	0	0	0	0	0	0	0	-	0	0	0	0	0	0	0	0	0	0	0	0	0	0	0	0	0	0	0	0	0	0	0	0	0	0	-	0	0	0	0	0	0	0	0	0	0	0	0	0	0	0	0	2	0	0	0	0	0	0	0	-	-	0	0	0	0	0	0	0	0	0	0	0	2	0	0	0	0	0	0	0	0	0	0	0	0	0	0	0	-	0	0	0	0	0	0	0	0	0	0	0	0	0	0	0	0	0	0	0	0	0	0	0	0	0	0	0	0	0	0	0	0	0	-	0	0	0	0	0	0	0	0	0	0	0	0	0	0	0	0	0	0	0	0	0	0	0	0	0	-	0	0	0	0	0	0	0	0	0	0	0	0	0	0	0	0	-	0	0	0	0	0	0	0	0	0	0	0	0	0	0	0	0	-	0	0	0	0	0	0	0	0	0	0	-	0	0	0	0	0	0	0	0	0	0	0	-	0	0	0	0	0	0	0	0	-	0	0	0	0
100220922|F|0-17:A>T-17:A>T	TGCAGGTTGATCAATCAAAGTAAATGATTTGATCTTAATGTGGTTTATATGTTAAAACTCATACGCGTC	TGCAGGTTGATCAATCAAAGTAAATGATTTGATCTTAATGTGGTTTATATGTTAAAACTCATACGCGTC	scaffold420	87513	2	2.39293e-22	17:A>T	17	0.60423	0.975	0.045	0.955	0.025	0.02	0.04875	0.08595	0.06735	6.12069	4.33333	1	0	0	0	0	0	-	0	0	-	-	-	0	0	-	-	1	2	0	0	-	0	0	0	0	0	0	-	0	-	0	0	0	0	0	0	-	-	0	-	-	-	0	0	0	0	0	0	-	0	0	-	-	0	-	0	0	0	0	0	0	0	0	0	1	0	0	-	0	0	0	0	0	-	0	-	0	0	0	0	0	0	-	-	-	0	0	-	-	-	0	0	0	0	0	0	-	-	-	-	-	-	0	1	0	-	0	0	0	-	-	0	0	-	0	-	0	-	0	0	0	0	0	0	0	0	0	0	0	0	0	-	0	-	0	-	0	0	-	0	0	-	0	1	0	0	-	0	0	0	-	2	0	0	-	0	0	0	0	-	0	2	0	0	0	0	0	0	0	0	-	0	-	0	0	0	-	0	0	-	0	-	-	0	-	0	2	-	0	0	0	0	0	0	-	-	-	0	-	0	-	-	-	0	0	-	-	0	-	-	0	-	-	-	0	1	0	0	-	-	-	-	-	0	-	-	0	0	0	-	-	-	-	-	0	-	0	0	-	-	0	0	-	-	-	-	0	-	-	-	-	0	0	0	0	-	0	-	-	-	-	-	-	0	-	0	-	-	0	0	0	0	-	0	0	0	0	0	0	-	-	-	-	0	-	-	0	0	-	0	0	-	-	-	0	0	0	-	-	-	0	-	0	-	0	0	0	0	-	0	0	-	-	0	-	0	-	0	-	0	0	0	0	-	0	0	0	-	-	-	-	-
100220935|F|0-41:T>C-41:T>C	TGCAGGTTGGTTGATTGAAATGAAAATATGATATCCAATTCTCTGATGTTATTTATTACAAATCCTGTT	TGCAGGTTGGTTGATTGAAATGAAAATATGATATCCAATTCTCTGATGTTATTTATTACAAATCCTGTT	scaffold261	235115	2	5.107e-29	41:T>C	41	0.649547	0.925581	0.093023	0.906977	0.074419	0.018605	0.137761	0.16874	0.15325	41.4449	10.5455	1	0	0	0	0	0	0	0	0	0	-	0	0	0	1	-	1	1	1	0	0	-	0	0	-	-	0	0	-	0	-	-	-	-	-	0	0	-	-	0	0	0	0	-	0	0	-	-	0	0	-	-	0	1	0	0	0	-	0	0	-	0	-	0	-	0	-	-	-	-	-	0	0	0	0	0	0	0	-	0	-	0	0	0	-	0	0	0	0	-	0	0	0	-	0	0	0	0	0	-	0	0	0	-	-	-	-	0	-	-	0	-	0	0	2	-	-	0	-	0	-	0	0	0	0	0	-	0	0	1	0	0	0	-	0	0	-	0	-	0	0	-	0	0	0	0	0	0	-	0	0	-	0	0	0	0	-	0	0	0	0	0	0	0	-	0	-	0	-	1	2	-	0	0	0	0	-	0	0	0	1	0	0	0	-	0	-	-	0	-	0	-	0	0	-	-	0	-	-	0	-	-	0	0	0	-	0	0	0	2	-	-	2	-	0	1	0	0	-	-	0	0	-	0	0	0	0	0	1	0	0	0	-	0	-	-	0	0	1	0	-	-	0	0	0	0	-	-	-	0	0	0	0	0	0	-	-	-	-	-	-	0	0	0	-	0	0	-	0	-	0	0	-	-	-	-	0	0	-	0	0	1	0	-	0	0	-	0	0	0	0	0	-	-	0	0	-	1	0	-	-	-	0	0	1	0	-	0	-	-	0	0	-	0	-	1	0	0	0	0	0	-	0	1	0	-	-	-	0	0	-	-
100220939|F|0-26:G>A-26:G>A	TGCAGGTTGTACGTATTTTATTGTATGCCAATATTCATTCAGTGTTTGTGTCAATATCACCCTTAAAGT	TGCAGGTTGTACGTATTTTATTGTATGCCAATATTCATTCAGTGTTTGTGTCAATATCACCCTTAAAGT	scaffold552	117076	2	5.107e-29	26:G>A	26	0.954683	1	0.012658	0.987342	0	0.012658	0	0.024996	0.012498	7.67866	6	1	0	0	0	0	0	0	0	0	0	0	0	0	0	0	0	0	0	0	0	0	0	0	0	0	0	0	0	0	0	0	0	0	0	0	0	0	0	0	0	0	0	0	0	0	0	0	0	0	0	0	0	0	0	0	0	0	0	0	0	0	0	0	0	0	0	0	0	0	0	0	0	0	0	0	0	0	0	0	0	0	0	0	0	0	0	0	0	0	0	0	0	2	0	0	0	0	0	0	0	-	0	0	0	2	0	0	0	2	0	0	0	0	0	0	0	0	0	0	0	0	0	0	0	0	0	0	0	0	0	0	0	0	0	0	0	0	0	0	0	0	0	-	0	0	0	0	0	0	0	0	0	0	0	0	0	0	0	0	0	0	0	0	0	0	0	0	0	0	0	0	0	0	0	0	0	0	0	0	0	0	0	0	0	0	0	0	0	0	0	0	0	0	0	0	0	0	0	0	0	-	0	0	0	0	0	0	0	0	0	0	0	0	0	0	0	0	0	0	0	0	0	0	0	0	0	0	0	0	0	0	0	0	0	0	0	0	0	-	0	0	0	0	-	-	0	0	-	0	0	0	0	0	0	0	0	0	0	0	0	0	0	0	0	-	0	0	0	0	0	0	0	0	0	0	0	0	0	0	-	0	0	0	0	0	0	0	0	-	0	2	0	0	0	0	0	-	0	-	0	0	0	0	0	0	0	-	0	-	0	0	-	0	0	0	0	0	0	0	0	0	0	0	0	0	0	0	0	0	0	0	0
100220943|F|0-12:G>C-12:G>C	TGCAGGTTGTTGGCATCTTTGCATCTAAAAATATTTACTAAAATAAATTAGAAGAGGCATATTTAAGGG	TGCAGGTTGTTGGCATCTTTGCATCTAAAAATATTTACTAAAATAAATTAGAAGAGGCATATTTAAGGG	scaffold14915	5766	2	5.107e-29	12:G>C	12	0.981873	0.996923	0.018462	0.981538	0.003077	0.015385	0.006135	0.036241	0.021188	9.62843	4	1	0	0	0	0	0	0	0	0	0	0	0	0	0	0	0	2	2	0	0	0	0	0	0	0	0	0	0	0	0	0	0	0	0	0	0	0	0	0	0	0	0	0	0	0	0	0	0	0	0	0	0	0	0	0	0	0	0	0	0	0	0	0	0	0	0	0	0	0	0	0	0	0	0	0	0	0	0	2	0	0	0	0	0	0	0	0	0	0	0	0	0	0	0	0	0	0	0	0	0	0	0	0	0	0	0	0	0	0	0	0	0	0	0	0	0	0	0	0	0	0	0	0	0	0	0	0	0	0	0	0	0	0	0	0	0	0	0	0	0	0	0	0	0	0	0	0	0	0	0	0	0	0	0	0	0	0	0	0	0	0	0	0	0	0	0	0	0	0	0	0	0	0	0	0	0	0	0	0	0	0	0	0	0	0	2	0	0	0	0	0	0	0	0	0	0	0	0	0	0	0	0	0	0	0	0	0	0	0	0	0	0	0	0	0	0	0	0	0	-	0	0	0	0	0	0	0	0	0	0	0	0	0	0	0	0	0	0	0	0	0	0	0	-	0	0	0	0	0	0	0	0	0	0	0	0	0	0	0	0	0	0	0	0	0	0	0	0	0	0	0	0	0	0	0	0	0	0	0	-	0	0	0	0	0	0	0	0	-	0	0	0	0	0	0	0	0	1	0	0	0	-	0	0	0	0	0	0	-	0	2	0	0	0	0	0	0	0	0	0	0	0	0	0	0	0	0	0	0	0	0	0
100220979|F|0-58:A>C-58:A>C	TGCAGGTTTGAGATTATGGATAAAACGATAACAATATATTGATTGAATGAATATTGTAAGGAAAGTTTG	TGCAGGTTTGAGATTATGGATAAAACGATAACAATATATTGATTGAATGAATATTGTAAGGAAAGTTTG	scaffold2780	139710	2	5.107e-29	58:A>C	58	0.993958	1	0.012158	0.987842	0	0.012158	0	0.02402	0.01201	11.8146	7	1	0	0	0	0	0	0	0	0	0	0	0	0	0	2	0	0	0	0	0	0	0	0	0	0	0	0	0	0	0	0	0	0	0	0	0	0	0	0	0	0	0	0	0	0	0	0	0	0	0	0	0	0	0	0	0	0	0	0	0	0	0	0	0	0	0	0	0	0	0	0	0	0	0	0	0	0	0	0	0	0	0	0	0	0	0	0	0	0	0	0	0	0	0	0	0	0	0	0	0	0	0	0	0	0	0	0	0	0	0	0	0	0	0	0	0	0	0	0	0	0	0	0	0	0	0	0	0	0	0	0	0	0	0	0	0	0	0	0	0	0	0	0	0	0	0	0	0	0	0	0	0	0	0	0	0	0	0	0	0	0	0	0	0	0	0	0	0	0	0	0	0	0	0	0	0	0	0	0	0	0	0	0	0	0	0	2	0	0	0	0	0	0	0	2	0	0	0	0	0	0	0	0	0	0	0	0	0	0	0	0	0	0	0	0	0	0	0	0	0	0	0	0	0	0	0	0	0	0	0	0	0	0	0	0	0	0	0	0	0	0	0	0	0	0	0	0	0	0	0	0	0	0	0	0	0	0	0	0	0	0	0	0	0	0	0	0	0	0	0	0	0	0	0	0	0	0	0	0	0	0	0	0	0	0	0	0	0	0	0	0	0	0	0	0	0	0	2	0	0	0	0	0	0	0	0	0	0	-	0	0	0	0	0	0	0	0	0	0	0	0	0	0	0	0	0	0	0	0	0	0	-
100220984|F|0-6:T>C-6:T>C	TGCAGGTTTGATTGACAGTTGCAATGTTAGACCAAATTTTCTACATTTTCAAGGATTAGATCTTGGGGA	TGCAGGTTTGATTGACAGTTGCAATGTTAGACCAAATTTTCTACATTTTCAAGGATTAGATCTTGGGGA	scaffold1124	286038	2	5.107e-29	6:T>C	6	0.996979	1	0.00303	0.99697	0	0.00303	0	0.006042	0.003021	53.4576	15	1	0	0	0	0	0	0	0	0	0	0	0	0	0	0	0	0	0	0	0	0	0	0	0	0	0	0	0	0	0	0	0	0	0	0	0	0	0	0	0	0	0	0	0	0	0	0	0	0	0	0	0	0	0	0	0	0	0	0	0	0	0	0	0	0	0	0	0	0	0	0	0	0	0	0	0	0	0	0	0	0	0	0	0	0	0	0	0	0	0	0	0	0	0	0	0	0	0	0	0	0	0	0	0	0	0	0	0	0	0	0	0	0	0	0	0	0	0	0	0	0	0	0	0	0	0	0	0	0	0	0	0	0	0	0	0	0	0	0	0	0	0	0	0	0	0	0	0	0	0	0	0	0	0	0	0	0	0	0	0	0	0	0	0	0	0	0	0	0	0	0	0	0	0	0	0	0	0	0	0	0	0	0	0	0	0	0	0	0	0	0	0	0	0	0	0	0	0	0	0	0	0	0	0	0	0	0	0	0	0	0	0	0	0	0	0	0	0	0	0	0	0	0	0	0	0	0	0	0	0	0	0	0	0	0	0	0	0	0	0	0	0	0	0	0	0	0	0	0	0	0	0	0	0	0	0	0	0	0	0	0	0	0	0	0	0	0	0	0	0	0	0	0	0	0	0	0	0	0	0	0	0	0	0	0	0	0	0	0	0	0	0	0	0	0	0	0	2	0	0	0	0	0	0	0	0	0	0	-	0	0	0	0	0	0	0	0	0	0	0	0	0	0	0	0	0	0	0	0	0	0	0
100220987|F|0-19:A>T-19:A>T	TGCAGGTTTGCAGACTTGTAACCTTTATTTACCATCCAATCTTTTTTCCTGCTGTTGCTGTTACTGATT	TGCAGGTTTGCAGACTTGTAACCTTTATTTACCATCCAATCTTTTTTCCTGCTGTTGCTGTTACTGATT	scaffold1352	49430	2	5.14326e-24	19:A>T	19	0.978852	1	0.003086	0.996914	0	0.003086	0	0.006154	0.003077	6.16049	6	1	0	0	0	0	0	0	0	0	0	0	0	0	0	0	0	0	0	0	0	0	0	0	0	0	0	0	0	0	-	0	0	0	0	-	0	0	0	0	0	0	0	0	0	0	0	0	0	0	0	0	0	0	0	0	0	0	0	0	0	0	0	0	0	0	0	0	0	0	0	0	0	0	0	-	0	0	0	0	0	0	0	0	0	0	0	0	0	0	0	0	0	0	0	0	0	-	0	0	0	0	0	0	0	0	0	0	0	0	0	0	0	0	0	0	0	0	0	0	0	0	0	0	0	0	0	0	0	0	0	0	0	0	0	0	0	0	0	0	0	0	0	0	0	0	0	0	0	0	0	0	0	0	0	0	0	0	0	0	0	-	0	0	0	0	0	0	0	0	0	0	0	0	0	0	0	0	0	0	0	0	0	0	0	0	0	0	0	0	0	0	0	0	0	0	0	0	0	0	0	0	0	0	0	0	0	0	0	0	0	0	0	0	0	0	0	0	0	0	0	0	0	0	0	0	0	0	0	0	0	0	0	0	0	0	0	0	0	0	0	0	0	0	0	0	0	0	0	0	0	0	0	0	0	0	0	0	0	0	0	0	0	0	0	0	0	0	0	0	0	0	0	0	0	0	0	0	0	0	0	0	0	0	0	0	0	0	0	0	0	0	0	0	0	0	0	0	2	0	0	0	0	-	0	0	0	0	0	-	0	0	0	0	0	0	0	0	0	0	0	0	0	0	0	0	0	0	0	0	0	0	0
100220988|F|0-55:A>T-55:A>T	TGCAGGTTTGCAGACTTGTAACCTTTATTTACCATCCAATCTTTTTTCCTGCTGTAGGTGATACTGATT	TGCAGGTTTGCAGACTTGTAACCTTTATTTACCATCCAATCTTTTTTCCTGCTGTAGGTGATACTGATT	scaffold1352	49430	2	5.107e-29	55:A>T	55	0.987915	1	0.003058	0.996942	0	0.003058	0	0.006098	0.003049	6.83498	6	1	0	0	0	0	0	0	0	0	0	0	0	0	0	0	0	0	0	0	0	0	0	0	0	0	0	0	0	0	0	0	0	0	0	0	0	0	0	0	0	0	0	0	0	0	0	0	0	0	0	0	0	0	0	0	0	0	0	0	0	0	0	0	0	0	0	0	0	0	0	0	0	0	0	0	0	0	0	0	0	0	0	0	0	0	0	0	0	0	0	0	0	0	0	0	0	-	0	0	0	0	0	0	0	0	0	0	0	0	0	0	0	0	0	0	0	0	0	0	0	0	0	0	0	0	0	0	0	0	0	0	0	-	0	0	0	0	0	0	0	0	0	0	0	0	0	0	0	0	0	0	0	0	0	0	0	0	0	0	0	0	0	0	0	0	0	-	0	0	0	0	0	0	0	0	0	0	0	0	0	0	0	0	0	0	0	0	0	0	0	0	0	0	0	0	0	0	0	0	0	0	0	0	0	0	0	0	0	0	0	0	0	0	0	0	0	0	0	0	0	0	0	0	0	0	0	0	0	0	0	0	0	0	0	0	0	0	0	0	0	0	0	0	0	0	0	0	0	0	0	0	0	0	0	0	0	0	0	0	0	0	0	0	0	0	0	0	0	0	0	0	0	0	0	0	0	0	0	0	0	0	0	0	0	0	0	0	0	0	0	0	0	0	0	0	0	0	2	0	0	0	0	0	0	0	0	0	0	-	0	0	0	0	0	0	0	0	0	0	0	0	0	0	0	0	0	0	0	0	0	0	0
100220989|F|0-60:T>A-60:T>A	TGCAGGTTTGCAGACTTGTTACCTTTATTTACCATCCAATCTTTTTTCCTGCTGTTGCTGTTACTGATT	TGCAGGTTTGCAGACTTGTTACCTTTATTTACCATCCAATCTTTTTTCCTGCTGTTGCTGTTACTGATT	scaffold1352	49430	2	2.39293e-22	60:T>A	60	0.912387	0.003311	0.996689	0.003311	0.996689	0	0.006601	0.006601	0.006601	6	3.64266	1	1	1	1	1	1	1	1	1	1	1	1	1	1	1	1	-	-	1	1	1	1	1	1	1	1	1	1	1	1	1	1	1	1	1	1	1	1	1	1	1	1	1	1	1	-	1	1	1	1	1	1	1	1	1	1	1	-	1	1	1	1	1	1	1	1	-	1	1	1	1	1	1	1	1	1	1	1	1	1	1	1	1	1	1	-	-	1	1	1	1	1	1	1	1	1	-	1	1	1	1	1	1	1	1	1	1	1	1	1	1	1	1	1	-	1	1	1	1	1	1	1	1	1	1	1	1	1	1	1	-	1	1	1	1	1	1	1	1	1	1	1	1	1	1	1	1	1	1	1	1	1	1	1	1	1	1	1	1	1	1	1	1	1	1	1	1	1	1	1	-	1	1	1	1	-	1	1	1	1	1	1	1	1	1	1	1	-	1	1	1	1	1	1	1	1	1	-	1	1	1	1	1	1	1	1	1	1	1	1	-	1	-	1	1	1	1	1	1	1	1	1	1	1	1	-	1	1	1	1	1	1	1	1	1	1	1	1	1	1	1	1	1	1	1	1	1	-	1	1	1	1	1	1	1	1	1	1	1	-	1	1	1	1	1	1	1	-	1	1	-	1	1	1	1	1	1	1	1	-	1	1	1	1	1	1	1	1	1	1	1	1	1	1	1	1	1	0	1	1	1	1	1	1	1	1	1	1	-	1	1	1	1	-	-	1	1	1	1	1	1	1	-	-	-	1	1	1	1	-	1	1
100220990|F|0-64:T>A-64:T>A	TGCAGGTTTGCAGACTTGTAACCTTTATTTACCATCCAATCTTTTTTCCTGCTGTTGCTGATACTGATT	TGCAGGTTTGCAGACTTGTAACCTTTATTTACCATCCAATCTTTTTTCCTGCTGTTGCTGATACTGATT	scaffold1352	49430	2	1.10547e-25	64:T>A	64	0.909366	1	0.009967	0.990033	0	0.009967	0	0.019735	0.009867	3.64266	3.33333	1	0	0	0	0	0	0	0	0	0	0	0	0	0	0	0	-	-	0	0	0	0	0	0	0	0	0	0	0	0	0	0	0	0	0	0	0	0	0	0	0	0	0	0	0	-	0	0	0	2	0	0	0	0	0	0	0	-	0	0	0	0	0	0	0	0	-	0	0	0	0	0	0	0	0	0	0	0	0	0	0	0	0	0	0	-	-	0	0	0	0	0	0	0	0	0	-	0	0	0	0	0	0	0	0	0	2	0	0	0	0	0	0	0	-	0	0	0	0	0	0	0	0	0	0	0	0	0	0	0	-	0	0	0	0	0	0	0	0	0	0	0	0	0	0	0	0	0	0	0	0	0	0	0	0	0	0	0	0	0	0	0	0	0	0	0	0	0	0	0	-	0	0	0	0	-	0	0	0	0	0	0	0	0	0	0	0	-	0	0	0	0	0	0	0	0	0	-	0	0	0	0	0	0	0	0	0	0	0	0	-	0	-	0	0	0	0	0	0	0	0	0	0	0	0	-	0	0	0	0	0	0	0	0	0	0	0	0	0	0	0	0	0	0	0	0	0	-	0	0	0	0	0	0	0	0	0	0	0	-	0	0	0	0	0	0	0	-	0	0	-	2	0	0	0	0	0	0	0	-	0	0	0	0	0	0	0	0	0	0	0	0	0	0	0	0	0	-	0	0	0	0	0	0	0	0	0	0	-	0	0	0	0	-	-	0	0	0	0	0	0	0	-	-	-	0	0	0	0	-	0	0
100221011|F|0-27:G>A-27:G>A	TGCAGGTTTTGGTAGCTGTGCTTATGCGTGACAGGCATCCAAGTAGAATTATTTGTTGCATTTATTTGC	TGCAGGTTTTGGTAGCTGTGCTTATGCGTGACAGGCATCCAAGTAGAATTATTTGTTGCATTTATTTGC	scaffold763	119083	2	5.107e-29	27:G>A	27	0.990937	0.993902	0.417683	0.582317	0.006098	0.411585	0.012121	0.486448	0.249284	20.867	14.6503	1	0	0	0	2	0	0	0	0	0	0	0	0	0	2	0	0	0	2	2	2	2	2	2	0	0	2	0	2	0	0	2	2	0	2	2	2	0	0	0	0	2	2	2	0	2	0	0	0	0	2	0	2	2	2	2	0	2	2	0	0	2	0	2	0	2	0	2	0	2	0	0	2	0	2	0	2	0	2	2	0	0	2	0	0	2	0	2	0	0	0	0	2	2	2	0	0	2	2	0	2	2	0	0	0	0	0	2	0	1	0	2	0	2	2	0	0	2	2	0	2	0	2	0	0	0	0	0	2	2	0	2	0	2	0	2	2	0	2	2	2	2	2	0	0	0	2	0	2	0	0	0	2	0	0	0	2	0	0	2	0	2	0	0	0	0	0	0	0	0	2	2	2	2	2	0	0	0	2	0	0	0	0	2	0	2	0	0	2	2	0	0	0	2	0	2	0	0	2	0	0	2	0	0	0	0	0	2	0	0	2	0	0	0	2	0	0	0	2	2	2	2	2	2	0	0	0	2	0	0	2	2	2	0	0	0	0	2	0	2	0	2	0	2	0	0	0	0	0	2	2	0	0	0	2	0	2	2	0	0	2	0	0	0	2	0	0	2	0	2	2	0	0	2	2	2	2	0	0	2	0	2	0	2	0	0	2	2	-	2	0	2	0	0	2	0	0	2	0	2	2	0	2	0	0	0	2	0	-	0	2	0	0	2	0	2	0	2	0	0	2	2	0	0	1	0	0	0	0	0	0	-
100221026|F|0-29:C>T-29:C>T	TGCAGTAAAAAAGAAATAAGCAGAAATCACATATAAGATCAACGGAAAAACCGTCTGCAAAATAAAGTA	TGCAGTAAAAAAGAAATAAGCAGAAATCACATATAAGATCAACGGAAAAACCGTCTGCAAAATAAAGTA	scaffold2622	19805	4	2.37606e-27	29:C>T	29	0.519637	0.97093	0.040698	0.959302	0.02907	0.011628	0.056449	0.078083	0.067266	13.3911	5.5	1	-	2	-	0	0	0	0	-	0	-	0	0	0	0	0	0	0	0	0	0	-	-	-	0	-	0	-	-	0	-	0	-	0	0	-	0	0	0	-	0	0	0	0	-	-	0	-	0	0	-	-	-	0	-	0	0	-	-	-	0	0	-	-	-	-	0	0	0	0	0	0	0	-	0	0	0	-	-	0	-	-	-	0	-	0	-	0	0	0	0	-	0	-	-	-	-	-	-	0	-	0	-	-	-	-	-	-	0	-	-	0	-	-	-	0	-	0	0	0	0	0	-	-	-	0	-	-	-	-	-	-	-	0	0	0	1	0	0	0	-	0	-	0	0	-	0	0	-	0	0	-	-	-	-	-	0	0	0	0	0	-	0	0	-	-	-	0	-	0	-	-	0	-	0	-	-	-	0	-	0	0	-	0	0	0	-	0	-	-	0	1	0	-	-	0	0	-	-	-	0	-	0	0	0	-	0	-	-	0	0	0	-	-	-	-	-	0	-	0	0	0	0	0	0	-	-	0	-	-	0	-	-	-	-	-	0	0	-	-	-	0	0	0	-	0	0	0	-	-	-	-	-	-	0	0	-	-	-	0	-	0	0	-	-	1	0	-	0	0	-	-	-	0	-	-	-	-	-	0	0	-	0	-	-	-	0	0	0	-	-	-	-	0	-	-	-	0	0	-	0	0	-	0	0	2	-	-	-	0	0	0	0	0	0	-	0	0	0	0	0	0	0	-	1	0	0	-	0	1	0	0
100221031|F|0-41:A>G-41:A>G	TGCAGTAAAAACCAAATATCAGTATCTCATACAAAGATGACAAAAAACCAATCCATAGTTACAGATCGG	TGCAGTAAAAACCAAATATCAGTATCTCATACAAAGATGACAAAAAACCAATCCATAGTTAC	scaffold812	204491	2	1.23508e-24	41:A>G	41	0.975831	1	0.012384	0.987616	0	0.012384	0	0.024461	0.012231	19	16.4	1	0	0	0	0	0	0	0	0	0	0	0	0	0	0	0	0	0	0	0	0	0	0	0	0	0	0	0	0	0	0	0	0	0	0	0	0	0	0	0	0	0	0	0	0	0	0	0	0	0	0	0	0	0	0	0	0	0	0	0	0	0	0	0	0	0	0	0	0	0	0	0	0	0	0	0	0	0	0	0	0	0	0	0	0	0	0	0	0	0	0	0	0	0	0	0	-	0	0	0	0	0	0	0	0	-	0	0	0	0	0	0	0	0	0	0	0	0	0	0	0	0	0	0	0	0	0	0	0	0	0	0	-	0	0	0	0	0	0	-	0	0	0	0	0	0	0	0	0	0	0	0	0	0	-	0	0	0	0	0	0	0	0	0	0	0	0	0	0	0	0	0	0	0	0	0	0	0	0	0	0	0	0	0	0	0	2	0	0	0	0	0	0	0	2	0	0	0	0	0	0	0	0	0	0	0	0	0	0	0	0	0	0	0	0	2	0	0	0	0	0	0	0	0	0	0	0	0	0	0	0	0	0	0	0	0	0	0	0	0	0	0	0	0	0	0	0	0	0	0	0	0	0	0	0	0	0	0	0	0	0	0	0	0	0	0	0	0	0	0	0	0	0	0	0	0	0	0	0	0	0	2	0	0	0	0	0	0	0	0	0	0	0	0	0	0	0	0	0	0	0	0	0	0	0	0	0	0	-	0	0	0	0	0	0	0	0	0	0	0	0	0	0	0	0	0	0	-	0	0	0	-
100221058|F|0-37:T>A-37:T>A	TGCAGTAAACAGGATGAATTGTCCAAAATGGAGAGTTTAGGAAGGTGATGTTGGAGATAAGAATGTTAT	TGCAGTAAACAGGATGAATTGTCCAAAATGGAGAGTTTAGGAAGGTGATGTTGGAGATAAGAATGTTAT	scaffold8974	21176	2	1.10547e-25	37:T>A	37	0.673716	0.004484	0.995516	0.004484	0.995516	0	0.008928	0.008928	0.008928	28	12.6496	1	-	1	-	-	1	1	1	1	1	1	1	1	1	1	-	1	1	-	1	1	1	1	1	-	1	-	-	1	1	1	1	1	1	1	1	-	1	1	1	1	-	-	1	1	1	1	1	1	1	-	1	1	1	-	-	-	-	-	-	1	1	1	1	1	-	1	-	1	1	1	1	-	1	-	1	1	-	-	-	-	-	-	1	-	1	1	1	1	1	-	1	1	-	1	-	-	-	-	1	1	1	1	1	-	1	1	1	1	1	1	1	-	-	1	1	-	1	-	-	1	1	1	1	1	1	1	1	-	-	1	-	1	-	1	1	1	1	1	1	1	-	1	-	1	1	1	1	1	1	1	-	1	-	-	1	1	1	-	1	1	1	-	1	-	-	1	-	1	-	-	1	1	1	1	1	1	1	1	-	1	1	-	1	1	-	-	-	-	1	1	-	1	1	-	1	1	-	1	-	1	1	-	1	1	-	1	1	-	-	1	-	1	-	-	1	1	-	-	1	1	-	1	1	1	1	1	1	1	1	1	1	1	1	-	1	1	1	-	1	1	1	1	1	-	-	1	1	1	1	-	1	1	1	-	1	1	1	1	1	-	1	1	1	1	1	1	-	1	1	1	1	1	1	-	-	1	-	-	-	1	1	-	1	1	1	-	-	-	1	1	1	-	1	1	1	1	-	1	1	1	-	1	1	-	-	1	1	-	1	1	-	1	1	-	1	-	-	1	-	-	1	1	1	-	1	1	1	1	0	-	1
100221066|F|0-26:T>G-26:T>G	TGCAGTAAACCTAATTTTTTTGAGGGTTTTTGTCAGTTTGCTTGATCATTCACCATCATCATGGGTTTC	TGCAGTAAACCTAATTTTTTTGAGGGTTTTTGTCAGTTTGCTTGATCATTCACCATCATCATGGGTTTC		0	0	999	26:T>G	26	0.52568	0.017241	0.988506	0.011494	0.982759	0.005747	0.033888	0.022724	0.028306	18.3333	18.1179	1	1	1	1	-	-	1	-	-	-	-	-	-	-	1	1	1	1	-	-	1	-	-	1	-	1	-	1	-	-	-	1	1	1	-	1	-	1	1	1	1	-	-	1	1	-	-	-	1	-	-	1	-	1	-	-	-	1	1	1	-	-	-	1	0	1	1	-	-	1	1	-	1	-	-	-	-	1	-	1	-	1	-	1	1	1	-	-	-	1	-	1	-	-	1	1	-	1	1	1	1	1	1	1	-	-	-	-	-	1	-	1	-	-	-	-	-	-	-	1	-	1	-	1	-	-	-	-	1	-	-	-	-	1	-	1	1	1	1	-	-	-	1	-	-	1	1	-	1	-	1	2	1	1	1	1	-	1	-	-	-	-	1	1	1	-	-	-	1	1	-	1	1	1	1	-	1	1	1	-	1	-	1	1	-	1	-	1	-	1	-	1	1	1	1	-	1	-	1	-	1	-	1	-	-	1	-	1	-	-	1	1	1	1	1	1	1	-	-	1	1	1	-	-	1	1	1	-	1	1	1	-	1	-	-	1	1	1	1	-	1	1	1	-	1	-	1	1	-	1	1	1	-	1	1	1	1	1	-	-	-	-	1	-	1	-	-	-	1	-	-	-	-	-	1	1	1	1	1	-	-	1	-	-	-	1	-	-	1	0	1	1	1	1	1	-	1	-	1	1	1	1	-	1	-	-	-	-	-	1	1	1	1	1	-	-	-	-	-	-	-	1	1	-	1	1	1	1	1	1	1	-
100221076|F|0-12:G>T-12:G>T	TGCAGTAACCATGAACCAACATGTTTTTCTGCTGCTCATTCTTAATGTTCTTTTGAGCTTTTCTTGAGC	TGCAGTAACCATGAACCAACATGTTTTTCTGCTGCTCATTCTTAATGTTCTTTTGAGCTTTTCTTGAGC		0	0	999	12:G>T	12	0.453172	0.993333	0.006667	0.993333	0.006667	0	0.013244	0.013244	0.013244	4.72067	4	1	0	0	-	0	0	0	0	0	0	0	0	0	0	0	-	-	-	0	0	-	0	0	0	-	-	-	0	0	0	0	0	-	0	0	0	0	-	0	0	-	0	0	0	0	0	-	-	-	0	0	0	0	0	-	-	0	-	-	-	0	0	0	0	-	0	-	-	-	0	0	0	0	-	-	-	0	-	-	0	0	-	-	-	0	-	0	0	-	0	-	-	0	-	0	0	0	0	-	-	-	-	-	-	-	0	0	0	-	0	-	0	-	-	0	0	0	-	0	-	0	-	-	0	0	0	0	0	0	-	-	-	0	-	0	0	-	-	-	0	0	-	1	-	0	-	-	-	-	-	0	-	0	-	-	-	-	0	-	0	0	0	-	-	-	-	-	0	-	0	0	-	0	-	-	-	-	-	0	-	-	0	0	-	0	-	-	-	0	-	0	-	0	0	-	0	-	-	-	-	-	0	-	0	-	0	-	-	-	-	0	-	-	-	-	-	-	-	-	-	-	-	-	-	0	-	-	0	-	-	-	-	-	-	-	-	-	0	-	0	0	0	0	-	-	-	0	-	-	0	-	-	0	-	-	-	0	-	0	0	-	-	-	-	0	-	-	0	-	-	-	-	-	-	-	0	-	-	0	-	0	-	-	0	0	0	0	0	-	-	-	0	-	0	0	0	0	-	-	0	-	-	-	0	0	0	-	-	-	0	-	0	0	0	-	0	-	-	0	-	-	0	-	0	-	0	0	-	0	-	-	-
100221094|F|0-8:A>G-8:A>G	TGCAGTAAAAGAAATTTCAACACCTCAATTTGATTCATCAGATTATTTATTTATTTTATAAGATCAGGT	TGCAGTAAAAGAAATTTCAACACCTCAATTTGATTCATCAGATTATTTATTTATTTTATAAGATCAGGT	scaffold1519	9339	2	1.10547e-25	8:A>G	8	0.936556	0.003226	0.996774	0.003226	0.996774	0	0.006431	0.006431	0.006431	4	3.68684	1	1	1	1	1	1	1	1	1	-	1	1	1	1	1	1	1	1	1	1	1	1	1	1	1	1	1	-	1	1	1	1	1	1	1	1	1	1	1	1	1	1	1	1	1	1	-	1	1	1	1	1	1	1	1	1	1	-	1	1	1	1	1	1	1	1	-	1	-	1	-	1	1	1	1	1	1	-	1	1	1	1	1	1	1	1	1	1	1	1	1	1	1	1	1	1	1	1	1	1	1	1	1	1	1	1	1	1	1	1	1	1	1	1	1	1	1	1	1	1	-	1	1	1	1	1	1	1	1	1	-	1	1	1	1	1	1	1	1	1	1	1	1	1	1	1	1	1	-	1	1	1	1	1	1	1	1	1	1	1	1	1	1	1	1	1	1	1	1	1	1	-	1	1	1	1	1	1	1	1	1	1	1	1	1	1	1	1	1	1	1	1	1	1	1	1	1	1	-	1	1	1	1	1	1	1	1	1	1	1	1	1	1	1	1	1	1	1	1	-	1	1	1	1	1	1	1	1	1	1	1	1	1	1	1	-	1	1	1	1	1	1	1	1	1	1	1	1	1	1	-	1	1	1	1	1	1	1	1	1	1	1	1	1	1	1	1	1	1	1	1	1	1	1	1	1	1	1	1	-	1	1	1	1	1	1	1	1	1	1	1	1	1	1	1	1	1	0	1	1	1	1	1	1	1	-	1	-	-	1	1	1	1	1	1	1	1	1	-	1	1	1	1	1	1	1	1	1	1	1	1	1
100221117|F|0-14:G>A-14:G>A	TGCAGTAATATAATGATGCCAGTGGTTGCCAGCAGACTGCAGATTAGCAGCTGGCCATCCAAACTGCTT	TGCAGTAATATAATGATGCCAGTGGTTGCCAGCAGACTGCAGATTAGCAGCTGGCCATCCAAACTGCTT	scaffold16 cov176	373385	20	5.107e-29	14:G>A	14	0.634441	0.995238	0.004762	0.995238	0.004762	0	0.009478	0.009478	0.009478	4.032	4	1	0	0	0	0	-	0	0	0	0	0	0	0	0	0	0	-	0	-	0	0	-	-	-	0	-	-	-	-	0	-	0	-	0	-	0	0	0	-	-	0	0	-	0	0	-	0	0	0	0	-	-	-	0	-	0	0	-	0	0	0	0	-	0	0	0	-	0	0	0	-	0	0	-	-	-	-	-	-	-	0	-	-	0	0	0	-	0	0	0	-	0	-	0	0	0	-	0	-	-	-	-	0	0	-	-	0	-	0	-	0	0	0	-	0	0	-	-	-	-	0	0	0	0	-	0	-	0	0	-	0	0	-	0	0	0	-	0	-	0	-	-	0	0	0	0	-	0	0	0	0	0	0	0	0	0	0	0	-	0	0	0	0	-	-	-	-	0	0	0	-	-	0	-	1	0	-	-	0	0	0	0	0	0	-	-	0	0	0	0	0	0	0	0	0	0	0	0	-	-	0	-	0	0	0	0	0	-	0	0	0	0	0	0	0	0	0	0	0	0	-	0	-	-	0	0	0	0	0	0	0	-	-	0	0	-	0	-	0	-	0	0	0	0	0	0	-	0	0	-	-	0	0	0	-	0	0	0	0	0	0	0	0	0	0	0	0	0	0	-	-	0	0	0	0	0	0	0	0	-	0	0	0	0	0	0	-	0	-	-	-	-	-	0	0	-	0	-	-	-	0	-	-	0	0	-	-	-	-	0	-	0	0	-	-	-	0	0	-	-	-	-	-	0	-	-	-	0	-	0	-	0
100221124|F|0-30:C>T-30:C>T	TGCAGTAATGATACTGTGGGGGAGGTCTTGCTAAAAAATAGCTTAACGCCAGAATGAATAAAGCGGAGT	TGCAGTAATGATACTGTGGGGGAGGTCTTGCTAAAAAATAGCTTAACGCCAGAATGAATAAAGCGGAGT	scaffold4136	16667	2	1.10547e-25	30:C>T	30	0.450151	0.993289	0.006711	0.993289	0.006711	0	0.013333	0.013333	0.013333	5.45055	4	1	0	-	0	-	0	-	0	-	-	0	-	-	0	-	-	0	0	0	0	0	-	0	-	-	0	-	0	-	-	0	-	1	0	-	-	0	0	0	0	-	0	0	-	-	-	0	0	0	-	0	0	-	-	-	-	-	0	0	-	0	0	-	-	-	0	0	-	-	-	0	0	0	-	-	0	-	-	-	-	0	0	0	0	-	-	0	0	0	-	0	-	0	-	0	0	-	0	0	-	-	0	-	-	0	-	0	0	-	-	0	0	-	0	0	-	-	0	0	0	0	0	-	0	0	0	0	-	0	-	-	-	-	0	0	0	-	0	-	0	-	-	-	-	0	0	-	0	0	0	0	-	-	-	-	0	0	-	-	-	-	0	-	0	-	0	0	-	-	-	-	-	0	-	0	0	-	-	0	-	0	0	0	-	-	-	-	-	0	0	0	0	-	0	-	-	-	0	-	0	-	-	0	0	-	-	-	-	0	-	0	0	-	-	-	-	0	-	0	-	-	-	-	0	-	-	-	0	0	-	-	0	0	0	-	-	0	-	0	-	-	0	0	0	-	0	0	-	-	-	-	-	0	0	-	-	-	0	-	0	-	-	-	0	0	-	-	-	-	-	-	0	-	0	-	-	-	0	-	0	-	0	0	-	-	-	0	0	-	-	-	-	-	0	-	0	-	-	-	-	0	-	-	0	0	0	-	-	-	-	0	0	0	-	-	0	0	-	-	0	-	-	0	-	-	-	-	-	0	0	-	-
100221126|F|0-36:A>T-36:A>T	TGCAGTAATGATACTGTGGGGGAGGTCTTGCTAAAAAATAGCTCAACGCTAGAATGAATAAAGCGGAGT	TGCAGTAATGATACTGTGGGGGAGGTCTTGCTAAAAAATAGCTCAACGCTAGAATGAATAAAGCGGAGT	scaffold4136	16667	2	1.10547e-25	36:A>T	36	0.534743	0.977401	0.028249	0.971751	0.022599	0.00565	0.044176	0.054901	0.049539	11.4085	11.4	1	-	-	0	0	0	0	0	0	0	0	-	0	-	2	0	1	1	0	-	0	-	-	0	0	-	-	0	-	-	-	-	0	0	-	0	-	-	0	0	0	0	0	0	0	0	-	-	0	-	-	-	0	0	-	-	0	0	-	-	-	0	-	-	0	-	0	-	0	0	-	-	-	-	-	0	0	-	-	-	0	0	0	-	0	0	0	-	0	-	0	0	-	0	-	0	-	0	0	-	-	0	0	0	0	-	-	0	0	0	0	-	-	0	-	-	0	-	0	-	-	-	0	0	-	-	-	-	-	-	-	0	0	0	-	0	0	-	0	0	-	0	0	-	-	0	-	0	-	-	-	0	0	0	-	0	-	-	0	0	0	0	0	-	-	-	-	0	0	0	0	0	-	-	0	0	-	-	-	-	0	0	-	-	0	-	-	0	0	0	0	0	-	0	0	0	0	0	0	-	0	0	0	0	-	-	-	0	-	-	0	0	1	-	0	0	0	-	0	-	-	-	0	-	-	0	-	0	0	-	0	-	-	-	0	0	-	0	-	0	0	0	0	-	-	-	0	0	0	0	-	0	0	0	-	0	-	-	0	0	-	-	0	0	-	-	0	0	0	-	-	0	0	0	-	-	-	0	0	-	0	-	0	-	0	0	-	-	-	0	0	-	-	-	-	-	0	1	0	-	0	-	0	-	-	0	0	-	-	0	0	0	-	-	-	0	0	-	-	0	-	0	0	-	0	0	0	0	-	-	-	-
100221131|F|0-16:T>G-16:T>G	TGCAGTAATGGCAACCTTCCTGTTAGAAGTCAAAGTTGATTCTGGGTAGCACAGATTCTTGTGCTATGT	TGCAGTAATGGCAACCTTCCTGTTAGAAGTCAAAGTTGATTCTGGGTAGCACAGATTCTTGTGCTATGT	scaffold3610	5284	2	2.37606e-27	16:T>G	16	0.993958	0.99696	0.009119	0.990881	0.00304	0.006079	0.006061	0.018071	0.012066	32.2285	13.25	1	0	0	0	0	0	0	0	0	0	0	0	0	0	0	0	0	0	0	0	0	0	0	0	0	0	0	0	0	0	0	0	0	0	0	0	0	0	0	0	0	0	0	0	0	0	0	0	0	0	0	0	0	0	0	0	0	0	0	0	0	0	0	0	0	0	0	0	0	0	0	0	0	0	0	0	0	0	0	0	0	0	0	0	0	0	0	0	0	0	0	0	0	0	0	0	0	0	0	0	0	0	0	0	0	0	0	0	0	0	0	0	0	0	0	0	0	0	0	0	0	0	0	0	0	0	0	0	0	0	0	0	0	0	0	0	0	0	0	0	0	0	0	0	0	0	0	0	0	0	0	0	0	0	0	0	0	0	0	0	0	0	0	0	0	0	0	0	0	0	0	0	0	0	0	0	0	0	0	0	0	0	0	0	0	0	0	0	0	0	0	0	0	0	0	0	0	0	0	0	0	0	0	0	0	0	0	0	0	0	0	0	1	0	0	2	0	0	0	0	0	0	0	0	0	0	0	0	0	0	0	0	0	0	0	0	0	0	0	0	0	0	0	0	0	0	0	0	0	0	0	0	0	0	0	0	0	0	0	0	0	0	0	0	0	0	0	0	0	0	0	0	0	0	0	0	0	0	0	0	0	0	0	0	0	0	0	0	0	0	0	0	0	0	0	2	0	0	0	0	0	0	0	0	0	0	0	0	-	0	0	0	0	0	0	0	0	0	0	0	0	0	0	0	0	0	0	0	0	0	0	-
100221134|F|0-57:C>T-57:C>T	TGCAGTAATGGTTTGGTATGTTCATGTCTTTGAATTTTCTTTTTTCCTGTTGTAGAACATGGAACATGG	TGCAGTAATGGTTTGGTATGTTCATGTCTTTGAATTTTCTTTTTTCCTGTTGTAGAACATGGAACATGG		0	0	999	57:C>T	57	0.969789	0.996885	0.015576	0.984424	0.003115	0.012461	0.006211	0.030667	0.018439	20.4361	10	1	0	0	0	0	0	0	0	0	0	0	0	0	0	1	0	0	0	0	0	0	0	0	0	0	0	0	0	0	0	0	0	0	0	0	0	0	0	0	0	0	0	0	0	0	0	0	0	0	0	0	0	0	0	0	0	0	0	0	0	0	0	0	0	0	0	0	0	0	0	0	0	0	0	0	0	0	0	0	0	0	0	0	0	0	0	0	0	0	0	0	0	2	0	0	0	0	0	0	0	0	0	0	-	0	0	0	0	-	0	0	0	0	0	0	0	0	0	0	0	0	0	0	0	0	0	0	0	0	0	0	0	0	0	0	0	0	0	0	0	0	0	0	0	0	0	0	0	0	0	0	0	0	0	-	0	0	0	0	0	0	0	0	0	0	0	0	0	0	0	0	0	0	0	0	0	0	0	0	0	0	0	0	0	0	0	-	0	0	0	0	0	0	0	-	0	0	0	0	0	0	0	0	0	0	0	0	0	0	0	0	0	0	0	0	-	0	0	0	0	0	0	0	0	0	0	0	0	0	0	0	0	0	0	0	0	0	0	0	0	0	0	0	0	0	0	0	0	0	0	0	0	0	0	0	0	0	0	0	0	0	0	0	0	0	0	0	0	2	0	0	0	0	0	0	0	0	0	-	0	0	0	0	0	0	0	0	0	0	0	0	0	0	0	0	0	-	2	0	0	0	0	0	0	0	2	0	0	-	0	0	0	0	0	0	0	0	0	0	0	0	0	0	0	0	0	0	-	0	0	0	0
100221150|F|0-19:C>T-19:C>T	TGCAGTAATTTTAATTTCTCCTTATGTTAAGCTTAAAAGAGGGAACATATTAGAAATGGAGGTTTTTAA	TGCAGTAATTTTAATTTCTCCTTATGTTAAGCTTAAAAGAGGGAACATATTAGAAATGGAGGTTTTTAA	scaffold354	209162	2	1.10547e-25	19:C>T	19	0.601208	0.994975	0.005025	0.994975	0.005025	0	0.01	0.01	0.01	7.83539	3	1	0	0	-	0	0	0	0	0	0	-	0	0	0	-	-	0	0	0	0	-	0	0	-	0	-	0	0	0	-	0	-	1	0	0	-	0	-	0	0	0	0	0	-	0	0	0	0	-	0	0	-	0	-	0	0	0	0	0	-	0	0	0	-	0	0	0	0	0	0	-	0	0	0	0	0	0	0	0	-	0	0	0	0	-	0	0	0	0	-	0	-	0	0	-	0	0	0	-	0	0	-	-	-	0	0	0	0	0	0	0	0	0	0	0	0	0	0	0	-	0	0	0	-	0	0	0	0	0	0	0	0	0	-	-	0	-	-	-	0	0	0	0	0	0	-	-	0	-	0	0	-	0	-	-	-	0	-	0	0	0	0	-	-	-	0	0	0	0	-	0	-	0	0	-	0	0	-	-	0	0	0	-	0	0	-	0	-	0	0	0	-	-	0	-	-	-	-	0	-	-	-	-	0	0	-	-	0	0	-	0	-	0	-	-	-	0	0	-	0	0	-	-	0	-	-	-	0	0	0	-	0	-	-	0	-	-	-	-	0	0	0	-	-	-	-	-	-	0	-	-	-	0	0	-	-	-	-	0	0	-	0	-	0	-	0	-	0	-	-	0	-	0	0	0	-	-	-	0	-	-	-	-	-	0	-	0	0	-	0	-	0	-	0	-	0	-	-	-	-	0	-	0	-	0	0	0	0	-	0	-	0	0	-	-	-	0	0	0	0	0	0	-	-	0	0	0	0	-	-	0	-
100221154|F|0-17:A>G-17:A>G	TGCAGTACAACATTAGCACTTCTCATCGGCCATCCTGTCCATTCACAATTGCTATATACTATCATTGAT	TGCAGTACAACATTAGCACTTCTCATCGGCCATCCTGTCCATTCACAATTGCTATATACTATCATTGAT	scaffold180	994656	2	5.107e-29	17:A>G	17	0.854985	1	0.007067	0.992933	0	0.007067	0	0.014034	0.007017	43.1847	43	1	0	0	0	0	-	0	0	0	0	0	0	0	0	0	0	0	0	0	0	0	0	0	0	0	-	0	0	0	0	-	0	-	0	0	0	0	0	0	0	0	0	0	-	-	-	0	0	0	0	0	0	0	0	0	0	0	0	0	0	0	0	0	0	0	0	0	0	0	0	0	0	0	-	0	0	-	-	0	0	0	0	0	0	0	0	-	0	0	0	0	0	-	0	0	0	0	0	0	0	0	-	0	0	-	0	-	-	0	0	0	0	0	0	0	0	0	-	0	0	-	0	0	0	-	-	0	0	0	0	0	0	-	0	-	-	0	0	0	0	0	0	-	0	0	-	-	0	0	0	0	0	0	0	0	0	0	-	0	0	0	0	0	0	0	0	0	0	0	0	0	0	0	0	-	0	-	-	0	0	0	0	0	0	0	0	2	0	0	0	0	0	0	0	2	0	-	0	-	0	0	0	0	0	0	0	0	0	0	0	0	0	0	0	0	0	0	0	0	-	0	0	0	-	0	0	0	0	0	0	-	0	0	0	0	0	0	0	0	0	0	0	0	0	0	0	0	0	0	-	0	0	0	0	0	0	0	0	-	0	0	0	0	0	0	0	0	0	0	0	0	0	0	-	-	0	0	0	0	0	0	-	0	-	0	0	0	0	0	0	0	0	0	0	0	0	0	0	-	0	0	0	-	0	0	0	0	-	-	0	0	0	-	0	0	0	0	0	0	0	0	0	-	0	0	0	0	0	0	0	0	-
100221167|F|0-68:A>T-68:A>T	TGCAGTACCCATCTTCCAAATCAGGATTTGCTTGAAGGGGATCAATATCTGCAATGATGAAACACCATA	TGCAGTACCCATCTTCCAAATCAGGATTTGCTTGAAGGGGATCAATATCTGCAATGATGAAACACCATA	scaffold2798	10551	2	5.107e-29	68:A>T	68	0.990937	1	0.003049	0.996951	0	0.003049	0	0.006079	0.003039	20.7219	12	1	0	0	0	0	0	0	0	0	0	0	0	0	0	0	0	0	0	0	0	0	0	0	0	0	0	0	0	0	0	0	0	0	0	0	0	0	0	0	0	0	0	0	0	0	0	0	0	0	0	0	0	0	0	0	0	0	2	0	0	0	0	0	0	0	0	0	0	0	0	0	0	0	0	0	0	0	0	0	0	0	0	0	0	0	0	0	0	0	0	0	0	0	0	0	0	0	0	0	0	0	0	0	0	0	0	0	0	0	0	0	0	0	0	0	0	0	0	0	0	0	0	0	0	0	0	0	0	0	0	0	0	0	0	0	0	0	0	0	0	0	0	0	0	0	0	0	0	0	0	0	0	0	0	-	0	0	0	0	0	0	0	0	0	0	0	0	0	0	0	0	0	0	0	0	0	0	0	0	0	0	0	0	0	0	0	0	0	0	0	0	0	0	0	0	0	0	0	0	0	0	0	0	0	0	0	0	0	0	0	0	0	0	0	0	0	0	0	0	0	0	0	0	0	0	0	0	0	0	0	0	0	0	0	0	0	0	0	0	0	0	0	0	0	0	0	0	0	0	0	0	0	0	0	0	0	0	0	0	0	0	0	0	0	0	0	0	0	0	0	0	0	0	0	0	0	0	0	0	0	0	0	0	0	0	0	0	0	0	0	0	0	0	0	0	0	0	0	0	0	0	0	0	0	0	0	0	0	-	0	0	0	0	0	0	0	0	0	0	0	0	0	0	0	0	0	0	0	0	0	-	0
100221172|F|0-67:T>A-67:T>A	TGCAGTACGTGGATACCTACCTGGGTCTGATTGTCCACCGCCGTGGAAAATACCTGGCAATGGACATTA	TGCAGTACGTGGATACCTACCTGGGTCTGATTGTCCACCGCCGTGGAAAATACCTGGCAATGGACATTA	scaffold627	772683	2	6.60633e-28	67:T>A	67	0.891239	0.00339	1	0	0.99661	0.00339	0.006757	0	0.003378	6	3.43099	1	1	1	1	1	1	1	1	1	1	-	1	1	1	1	1	1	1	1	1	1	-	1	1	1	1	1	1	-	1	1	1	1	1	1	1	1	1	1	1	1	1	1	1	1	1	1	1	1	1	1	1	1	1	1	1	1	-	1	1	1	1	1	1	-	-	1	1	1	1	1	1	1	1	1	1	1	-	1	1	1	-	1	1	1	-	1	1	1	1	1	1	1	1	1	-	-	1	1	1	1	1	1	1	1	1	-	1	1	1	1	1	1	1	-	1	1	1	1	1	1	1	1	1	1	1	1	1	-	2	-	1	1	1	1	1	1	1	1	1	1	1	-	1	1	1	1	1	1	-	1	1	1	1	1	1	1	1	1	1	1	1	-	1	1	-	1	1	1	1	1	1	-	-	-	1	1	1	1	-	1	1	1	1	1	1	1	1	1	1	1	1	1	1	1	1	1	1	1	1	1	1	1	1	1	1	1	1	1	1	1	1	1	1	1	1	1	1	1	1	1	1	1	1	1	1	-	1	1	1	1	1	1	1	1	1	1	1	1	1	1	1	1	-	1	1	1	1	1	1	1	1	1	1	1	1	1	1	1	1	1	1	1	1	1	1	1	1	1	1	1	1	1	1	1	1	1	-	1	1	1	1	1	1	1	1	1	1	1	1	-	1	1	1	-	1	-	-	-	1	1	1	1	-	1	1	1	1	-	1	1	-	1	1	1	1	1	1	1	1	1	1	1	1	1	1	1	-	1	1	1	-
100221182|F|0-32:C>T-32:C>T	TGCAGTACTAGTTTATTGCAAATATGACCAGCCAAGCTACCTAAAGATTAACTGGGGCAAGAAGTAAGC	TGCAGTACTAGTTTATTGCAAATATGACCAGCCAAGCTACCTAAAGATTAACTGGGGCAAGAAGTAAGC		0	0	999	32:C>T	32	0.549849	0.016484	0.983516	0.016484	0.983516	0	0.032424	0.032424	0.032424	4.66667	4.57895	1	1	1	1	1	-	-	1	1	1	1	1	1	-	-	1	-	1	1	-	-	1	-	1	1	-	1	1	-	1	-	-	1	-	-	1	1	-	1	-	1	1	-	-	-	-	-	1	1	-	1	-	1	-	1	1	1	1	-	1	1	1	-	1	-	-	1	1	-	-	1	1	-	-	1	-	-	-	1	1	1	1	1	-	1	1	1	1	1	-	1	-	-	1	-	1	1	1	-	-	-	-	-	1	1	-	-	-	-	1	1	-	1	1	-	1	1	-	1	1	-	1	1	1	-	-	-	1	1	1	-	1	-	1	-	-	-	-	-	1	1	1	-	1	-	1	1	1	-	1	1	-	1	1	1	1	1	-	-	1	-	1	1	-	1	1	1	1	1	1	1	-	-	1	-	1	-	-	1	1	1	1	1	-	1	1	0	1	1	-	-	1	-	-	-	-	-	-	-	1	-	-	-	-	-	1	1	1	-	-	1	1	-	1	-	0	1	1	1	-	-	-	1	-	-	-	1	1	1	-	-	1	-	1	1	1	-	1	-	1	1	1	1	-	-	1	-	1	1	-	1	-	-	1	1	-	1	1	-	1	1	-	-	-	1	1	1	1	-	1	-	-	-	-	1	-	1	1	-	-	1	-	1	-	-	-	1	1	-	1	-	1	1	1	1	1	-	-	-	-	-	1	-	-	1	1	1	-	-	1	-	-	1	1	1	-	1	-	-	1	1	1	-	1	0	1	1	-	-	1	1	-
100221198|F|0-31:T>C-31:T>C	TGCAGTACTTTTACTTGCTTTCTCTAATTTGTCTATTTTAAGATGCATAAGATTTTTAAGCATTTATAG	TGCAGTACTTTTACTTGCTTTCTCTAATTTGTCTATTTTAAGATGCATAAGATTTTTAAGCATTTATAG	scaffold12609	1197	4	3.07362e-26	31:T>C	31	0.767372	1	0.003937	0.996063	0	0.003937	0	0.007843	0.003922	5.07792	4	1	0	0	0	0	0	0	0	0	0	0	0	0	0	-	0	-	0	0	0	0	0	0	0	0	0	0	0	-	-	0	0	0	0	0	0	0	0	0	0	-	0	0	0	0	0	0	0	0	0	0	0	-	0	0	0	0	0	0	0	0	0	-	0	0	0	0	0	0	0	0	0	0	0	0	0	0	0	-	0	2	0	0	0	0	-	0	0	0	0	0	0	0	-	0	0	-	0	-	0	0	0	0	-	0	0	-	0	-	0	0	0	-	0	0	0	-	0	0	0	0	0	0	0	0	0	0	0	0	0	0	0	-	0	0	0	0	0	0	0	0	0	0	0	0	0	0	0	0	0	0	0	0	0	0	0	0	0	0	0	0	0	0	0	0	0	0	0	0	0	0	0	-	0	0	0	0	0	0	0	0	0	0	0	0	-	0	0	0	0	0	0	0	-	-	-	0	0	0	-	-	0	-	0	0	0	-	-	-	0	-	-	0	-	0	0	0	0	0	0	-	-	-	0	-	0	-	0	0	0	0	-	-	-	-	-	0	-	-	-	0	0	0	-	-	-	0	-	0	0	-	0	0	0	0	0	0	-	-	-	-	0	-	0	0	0	-	-	-	-	-	0	0	-	0	0	0	-	0	-	-	-	-	-	-	0	0	0	-	0	0	0	0	0	0	0	-	-	-	0	0	-	0	-	0	0	0	0	-	0	0	0	0	0	-	0	0	0	0	0	0	0	0	0	0	0	0	-	0	0	0	0
100221224|F|0-30:A>G-30:A>G	TGCAGTAGAGTTCTCAACAGCAACTGCAACAACTTCAGGCCTTTTACCACTGTATTTCCTTACAATCTT	TGCAGTAGAGTTCTCAACAGCAACTGCAACAACTTCAGGCCTTTTACCACTGTATTTCCTTACAATCTT		0	0	999	30:A>G	30	0.510574	0.005917	0.994083	0.005917	0.994083	0	0.011764	0.011764	0.011764	6	5.00957	1	1	-	1	1	-	1	-	1	-	-	-	-	1	-	1	-	-	1	-	-	-	-	-	1	-	1	1	-	-	-	1	1	1	-	-	1	-	-	1	-	1	1	1	-	-	1	-	-	1	1	-	-	1	1	1	1	-	-	1	-	-	-	-	1	-	-	1	1	-	-	-	1	-	1	1	-	-	1	1	1	1	1	1	1	1	1	1	1	-	1	1	-	1	1	1	-	1	1	1	1	-	-	-	1	-	-	1	0	-	1	1	1	1	1	-	-	-	-	-	1	-	-	-	-	-	1	1	1	1	1	1	-	1	-	-	-	1	1	-	1	1	-	1	-	1	-	-	1	-	1	1	1	-	-	-	-	-	1	-	1	1	1	1	1	1	1	-	1	1	-	-	1	-	-	-	-	-	1	1	-	1	1	-	-	1	1	1	1	-	-	1	1	1	1	1	1	1	-	1	1	-	1	-	1	1	-	-	1	1	-	1	-	1	1	1	-	1	1	-	-	-	1	-	1	-	-	1	-	1	-	-	1	1	-	-	1	-	1	-	-	-	-	-	1	1	1	-	-	-	1	1	-	1	1	-	-	-	1	-	-	1	1	-	-	1	-	1	1	-	1	1	-	-	1	1	-	-	1	-	-	-	1	-	-	1	1	1	1	1	1	-	1	1	-	1	-	1	-	1	1	1	-	-	1	-	-	-	-	-	1	1	-	-	-	1	1	1	1	1	1	-	-	-	-	-	-	1	-	-	1	-
100221227|F|0-60:T>C-60:T>C	TGCAGTAGATAACATACTGAAAGAAGTCAGGGCTCAGGTTATAGACACTTCCACAAATTTTACAGATCG	TGCAGTAGATAACATACTGAAAGAAGTCAGGGCTCAGGTTATAGACACTTCCACAAATTTTAC	scaffold1187	287301	2	4.55905e-24	60:T>C	60	0.993958	0.006079	1	0	0.993921	0.006079	0.012084	0	0.006042	19.5	14.6397	1	1	1	1	1	1	1	1	1	1	1	1	1	1	1	1	1	1	1	1	1	1	1	1	1	1	1	1	1	1	1	1	1	1	1	1	1	1	1	1	1	1	1	1	1	1	1	1	1	1	1	1	1	1	1	1	1	1	1	1	1	1	1	1	1	1	1	1	1	1	1	1	1	1	1	1	1	1	1	1	1	1	1	1	1	1	1	1	1	1	1	1	1	1	1	1	-	1	1	1	1	1	1	1	1	1	1	1	2	1	1	1	1	1	1	1	1	1	1	1	1	1	1	1	1	1	1	1	1	1	1	1	1	1	1	1	1	1	1	1	1	1	1	1	1	1	1	1	1	1	1	1	1	1	1	1	1	1	2	1	1	1	1	1	1	1	1	1	1	1	1	1	1	1	1	1	1	1	1	1	1	1	1	1	1	1	1	1	1	1	1	1	1	1	1	1	1	1	1	1	1	1	1	1	1	1	1	1	1	1	1	1	1	1	1	1	1	1	1	1	1	1	1	1	1	1	1	1	1	1	1	1	1	1	1	1	1	1	1	1	1	1	1	1	1	1	1	1	1	1	1	1	1	1	1	1	1	1	1	1	1	1	1	1	1	1	1	1	1	1	1	1	1	1	1	1	1	1	1	1	1	1	1	1	1	1	1	1	1	1	1	1	1	1	1	1	1	1	1	1	1	1	1	1	1	1	1	1	-	1	1	1	1	1	1	1	1	1	1	1	1	1	1	1	1	1	1	1	1	1	1	1
100221230|F|0-40:G>A-40:G>A	TGCAGTAGTTTTTCTCGAATGGGTGGCAAAAATAACCCAAGATCTTGAGTGACCCTTGTTTTATCCTCC	TGCAGTAGTTTTTCTCGAATGGGTGGCAAAAATAACCCAAGATCTTGAGTGACCCTTGTTTTATCCTCC	scaffold133	395066	2	5.107e-29	40:G>A	40	0.978852	1	0.003086	0.996914	0	0.003086	0	0.006154	0.003077	11.8148	7	1	0	0	0	0	0	0	0	0	0	0	0	0	0	0	0	0	0	0	0	0	0	0	0	0	0	0	0	0	0	0	0	0	0	0	0	0	0	0	0	0	0	0	0	0	0	0	0	0	0	0	0	0	0	0	0	0	0	0	0	0	0	0	0	0	0	0	0	0	0	0	0	0	0	-	0	0	-	0	0	0	0	0	0	0	0	0	0	0	0	0	0	0	0	0	0	0	0	0	0	0	0	0	0	0	0	0	0	0	0	0	0	0	0	0	0	0	0	0	0	0	0	0	0	0	0	0	0	0	0	0	0	0	0	0	0	0	-	0	-	0	0	0	0	0	0	0	0	0	0	0	0	0	0	-	0	0	0	0	0	0	0	0	0	0	0	0	0	0	0	0	0	0	0	0	0	0	0	0	0	0	0	0	0	0	0	0	0	0	0	0	0	0	0	0	0	0	0	0	0	0	0	0	0	0	0	0	0	0	0	0	0	0	0	0	0	0	0	0	0	0	0	0	0	0	0	0	0	0	0	0	0	0	0	0	0	0	0	0	0	0	0	0	0	0	0	0	0	0	0	0	0	0	0	0	0	0	0	0	0	0	0	0	0	0	0	0	0	0	0	0	0	0	0	0	0	0	0	0	0	0	0	0	0	0	0	0	0	0	0	0	0	0	0	0	0	0	0	0	0	0	0	0	0	0	0	0	0	-	0	0	0	0	0	0	0	0	0	0	0	0	0	0	0	0	0	2	0	0	0	0	-
100221230|F|0-48:G>A-48:G>A	TGCAGTAGTTTTTCTCGAATGGGTGGCAAAAATAACCCAAGATCTTGAGTGACCCTTGTTTTATCCTCC	TGCAGTAGTTTTTCTCGAATGGGTGGCAAAAATAACCCAAGATCTTGAGTGACCCTTGTTTTATCCTCC	scaffold133	395066	2	5.107e-29	48:G>A	48	0.978852	1	0.003086	0.996914	0	0.003086	0	0.006154	0.003077	11.8148	3	1	0	0	0	0	0	0	0	0	0	0	0	0	0	0	0	0	0	0	0	0	0	0	0	0	0	0	0	0	0	0	0	0	0	0	0	0	0	0	0	0	0	0	0	0	0	0	0	0	0	0	0	0	0	0	0	0	0	0	0	0	0	0	0	0	0	0	0	0	0	0	0	0	0	-	0	0	-	0	0	0	0	0	0	0	0	0	0	0	0	0	0	0	0	0	0	0	0	0	0	0	0	0	0	0	0	0	0	0	0	0	0	0	0	0	0	0	0	0	0	0	0	0	0	0	0	0	0	0	0	0	0	0	0	0	0	0	-	0	-	0	0	0	0	0	0	0	0	0	0	0	0	0	0	-	0	0	0	0	0	0	0	0	0	0	0	0	0	0	0	0	0	0	0	0	0	0	0	0	0	0	0	0	0	0	0	0	0	0	0	0	0	0	2	0	0	0	0	0	0	0	0	0	0	0	0	0	0	0	0	0	0	0	0	0	0	0	0	0	0	0	0	0	0	0	0	0	0	0	0	0	0	0	0	0	0	0	0	0	0	0	0	0	0	0	0	0	0	0	0	0	0	0	0	0	0	0	0	0	0	0	0	0	0	0	0	0	0	0	0	0	0	0	0	0	0	0	0	0	0	0	0	0	0	0	0	0	0	0	0	0	0	0	0	0	0	0	0	0	0	0	0	0	0	0	0	0	0	-	0	0	0	0	0	0	0	0	0	0	0	0	0	0	0	0	0	0	0	0	0	0	-
100221252|F|0-18:T>A-18:T>A	TGCAGTAGGATTTTCCAATACAAGAGGCAGTAATACAATTTGTTATTGAGGCTATTCAAGCAGAGACTT	TGCAGTAGGATTTTCCAATACAAGAGGCAGTAATACAATTTGTTATTGAGGCTATTCAAGCAGAGACTT	scaffold119	47749	6	2.37606e-27	18:T>A	18	0.649547	0.013953	0.990698	0.009302	0.986047	0.004651	0.027518	0.018432	0.022975	3.66667	3.21923	1	1	1	1	1	-	1	-	-	-	1	-	1	1	1	-	1	1	1	1	1	1	-	1	1	1	1	1	-	-	1	-	1	1	-	1	1	-	-	-	-	1	1	1	1	-	1	1	-	-	1	-	-	-	1	-	1	1	1	-	1	-	1	1	0	1	-	-	1	1	1	1	1	-	1	1	1	-	1	-	1	-	1	1	1	1	1	1	-	1	-	1	1	-	1	1	1	-	-	1	1	-	-	0	-	1	-	1	1	-	-	-	-	1	1	1	-	1	-	1	-	1	1	-	1	1	-	1	1	1	1	1	1	1	1	1	-	1	-	1	-	1	1	1	-	1	1	-	1	1	1	2	1	-	1	1	-	-	1	1	1	1	1	1	-	-	-	1	-	-	-	1	-	-	1	1	1	1	-	1	1	-	-	1	1	1	1	1	1	-	1	1	1	1	1	-	-	-	1	1	1	1	1	1	1	-	1	1	1	-	-	-	1	1	-	-	1	-	1	1	1	1	1	1	1	-	-	-	1	1	-	1	1	1	1	1	1	1	1	1	1	1	1	1	1	-	-	-	1	1	-	1	1	1	-	-	1	-	1	1	-	1	1	1	1	1	-	1	-	-	-	1	1	1	1	-	-	1	1	1	-	-	1	1	-	1	-	-	1	-	1	1	-	1	1	1	1	1	1	-	1	1	1	-	1	-	-	1	-	1	1	1	1	1	1	-	-	1	-	-	-	1	1	-	-	1	1	1	1	1	1	-
100221257|F|0-43:G>A-43:G>A	TGCAGTAGGCTGGTGATTCTAATCCTCTCTGAACTCTTTCAGAGATATCAACATCTTCCACCTAAAATA	TGCAGTAGGCTGGTGATTCTAATCCTCTCTGAACTCTTTCAGAGATATCAACATCTTCCACCTAAAATA	scaffold3442	16160	2	3.07362e-26	43:G>A	43	0.996979	0.00303	0.99697	0.00303	0.99697	0	0.006042	0.006042	0.006042	12	9.94377	1	1	1	1	1	1	1	1	1	1	1	1	1	1	1	1	1	1	1	1	1	1	1	1	1	1	1	1	1	1	1	1	1	1	1	1	1	1	1	1	1	1	1	1	1	1	1	1	1	1	1	1	1	1	1	1	1	1	1	1	1	1	1	1	1	1	1	1	1	1	1	1	1	1	1	1	1	1	1	1	1	1	1	1	1	1	1	1	1	1	1	1	1	1	1	1	1	1	1	1	1	1	1	1	1	1	1	1	1	1	1	1	1	1	1	1	1	1	1	1	1	1	1	1	1	1	1	1	1	1	1	1	1	1	1	1	1	1	1	1	1	1	1	1	1	1	1	1	1	1	1	0	1	1	1	1	1	1	1	1	1	1	1	1	1	1	1	1	1	1	1	1	1	1	1	1	1	1	1	1	1	1	1	1	1	1	1	1	1	1	1	1	1	1	1	1	1	1	1	1	1	1	1	1	1	1	1	1	1	1	1	1	1	1	1	1	1	1	1	1	1	1	1	1	1	1	1	1	1	1	1	1	1	1	1	1	1	1	1	1	1	1	1	1	1	1	1	1	1	1	1	1	1	1	1	1	1	1	1	1	1	1	1	1	1	1	1	1	1	1	1	1	1	1	1	1	1	1	1	1	1	1	1	1	1	1	1	1	1	1	1	1	1	1	1	1	1	1	1	1	1	1	1	1	1	1	1	1	-	1	1	1	1	1	1	1	1	1	1	1	1	1	1	1	1	1	1	1	1	1	1	1
100221313|F|0-15:T>C-15:T>C	TGCAGTATATCCTTCTGGACAATCAGAGAATTTTTAAGCTCATAACACTCCCACCAGAGTTACAGATCG	TGCAGTATATCCTTCTGGACAATCAGAGAATTTTTAAGCTCATAACACTCCCACCAGAGTTAC		0	0	999	15:T>C	15	0.679758	0.004444	0.995556	0.004444	0.995556	0	0.008849	0.008849	0.008849	4	3.932	1	-	1	1	1	-	1	1	1	1	1	1	1	1	1	1	-	-	-	1	1	1	1	1	1	1	1	1	1	-	-	1	1	-	-	1	1	1	-	-	1	1	1	1	1	1	1	1	1	1	1	1	-	-	1	1	1	-	-	-	1	1	-	-	1	1	1	1	1	-	1	1	1	1	1	1	1	-	1	-	1	1	1	-	1	1	1	1	1	1	1	1	1	1	-	0	-	1	-	-	1	-	1	1	1	-	-	1	-	-	1	-	1	-	1	1	-	1	-	-	1	1	1	1	1	1	1	1	1	1	1	1	1	1	1	-	-	-	-	1	-	1	-	1	1	1	1	1	1	-	1	1	1	1	-	1	1	1	-	1	-	1	1	-	1	1	-	1	1	1	1	1	1	1	1	1	-	-	1	1	1	1	1	1	1	1	1	1	1	1	1	1	1	-	-	-	-	1	1	-	1	1	-	1	-	-	-	1	-	1	1	1	-	1	-	1	1	1	1	-	1	1	-	1	1	1	1	1	1	1	1	-	1	-	1	1	1	-	1	1	1	1	1	1	-	-	-	-	1	1	-	1	1	1	1	1	1	-	1	1	1	1	-	1	-	1	-	1	-	1	1	1	1	1	1	-	1	1	-	-	-	-	1	-	1	1	1	1	-	1	-	1	1	1	1	-	1	-	-	-	-	1	-	1	1	1	1	1	-	1	1	1	-	-	-	1	1	1	1	-	-	-	-	1	-	-	1	-	-	-	-	-
100221326|F|0-43:G>A-43:G>A	TGCAGTATCACACGCATGGAGATCACAAGAATTCAGTTGCAACGATAAACCAGAATAAAAGCATGCATG	TGCAGTATCACACGCATGGAGATCACAAGAATTCAGTTGCAACGATAAACCAGAATAAAAGCATGCATG	scaffold1390	89316	2	5.107e-29	43:G>A	43	0.996979	1	0.015152	0.984848	0	0.015152	0	0.029844	0.014922	38.9007	18.8333	1	0	0	0	0	0	0	0	0	0	0	0	0	0	0	0	0	0	0	2	0	0	0	0	0	0	0	0	0	0	0	0	0	0	0	0	0	0	0	0	0	0	0	0	0	0	0	0	0	0	0	0	0	0	0	0	0	0	0	0	0	0	0	0	0	0	0	0	0	0	0	0	0	0	0	0	0	0	0	0	0	0	0	0	0	0	0	0	0	0	0	0	0	0	0	0	0	0	0	0	0	0	0	0	0	0	0	0	0	0	0	0	0	0	0	0	0	0	0	0	0	0	0	0	0	0	0	0	0	0	0	0	0	0	0	0	0	0	0	0	0	0	0	0	0	0	0	0	0	0	0	0	0	0	0	0	0	0	0	0	0	0	0	0	0	0	0	0	0	0	0	0	0	0	0	0	0	0	0	0	0	0	0	0	0	0	2	0	0	0	0	0	0	0	2	0	0	0	0	0	0	0	0	0	0	0	0	0	0	0	0	0	0	0	0	2	0	0	0	0	0	0	0	0	0	0	0	0	0	0	0	0	0	0	0	0	0	0	0	0	0	0	0	0	0	0	0	0	0	0	0	0	0	0	0	0	0	0	0	0	0	0	0	0	0	0	0	0	0	0	0	0	0	0	0	0	0	0	0	0	0	0	0	0	0	0	0	0	0	0	0	0	0	0	0	0	0	2	0	0	0	0	0	0	0	0	0	0	-	0	0	0	0	0	0	0	0	0	0	0	0	0	0	0	0	0	0	0	0	0	0	0
100221327|F|0-34:G>C-34:G>C	TGCAGTATCCAAAGAAAAAGGCACCAGGTACATCGGCATCACTGAAAGAGCCCAAGGCATTATTAGCTA	TGCAGTATCCAAAGAAAAAGGCACCAGGTACATCGGCATCACTGAAAGAGCCCAAGGCATTATTAGCTA	scaffold2623	154212	2	5.107e-29	34:G>C	34	0.993958	0.99696	0.021277	0.978723	0.00304	0.018237	0.006061	0.041648	0.023854	32.4466	12.125	1	0	0	0	0	0	0	0	0	0	0	0	0	0	0	0	0	0	0	0	0	0	0	0	0	0	0	0	0	0	0	0	0	0	0	0	0	0	0	0	0	0	0	0	0	0	0	0	0	0	0	0	0	0	0	0	0	0	0	0	0	0	0	0	2	0	0	0	0	0	0	0	0	0	0	0	0	0	0	0	0	0	0	0	0	0	0	0	0	0	0	0	0	0	0	0	0	0	0	0	0	0	0	0	0	0	0	0	0	0	0	0	0	0	0	0	0	0	0	0	0	0	0	0	0	0	0	0	0	0	0	0	0	0	0	0	0	0	0	0	0	0	0	0	0	0	0	0	0	0	0	0	0	0	0	0	0	0	0	0	0	0	0	0	0	0	0	0	0	0	0	0	0	0	0	0	0	0	0	0	0	0	0	0	0	2	2	0	0	0	0	0	0	0	2	0	0	0	0	0	0	0	0	0	0	0	0	0	0	0	0	0	0	0	0	2	0	0	0	0	0	0	0	0	0	0	0	0	0	0	0	0	0	0	0	0	0	0	0	0	0	0	0	0	0	0	0	0	0	0	0	0	0	0	0	0	0	0	0	0	0	0	0	0	0	0	0	0	0	0	0	0	0	0	0	0	0	0	0	0	0	0	0	0	0	0	0	0	0	0	0	0	0	0	0	2	0	1	0	0	0	0	0	0	0	0	0	0	-	0	0	0	0	0	0	0	0	0	0	0	0	0	0	0	0	0	0	0	0	0	0	-
100221335|F|0-39:A>T-39:A>T	TGCAGTATCGGGGAAATTTACCCACTCTTTACCTTCGACACCAATTGGGAACCCAGGTTTGACAACAAC	TGCAGTATCGGGGAAATTTACCCACTCTTTACCTTCGACACCAATTGGGAACCCAGGTTTGACAACAAC	scaffold3206	115952	2	5.107e-29	39:A>T	39	0.996979	0.99697	0.015152	0.984848	0.00303	0.012121	0.006042	0.029844	0.017943	28.2311	19.8	1	0	0	0	0	0	0	0	0	0	0	0	0	0	2	0	0	0	0	0	0	0	0	0	0	0	0	0	0	0	0	0	0	0	0	0	0	0	0	0	0	0	0	0	0	0	0	0	0	0	0	0	0	0	0	0	0	0	0	0	0	0	0	0	0	0	0	0	0	0	0	0	0	0	0	0	0	0	0	0	0	0	0	0	0	0	0	0	0	0	0	0	0	0	0	0	0	0	0	0	0	0	0	2	0	0	0	0	0	0	0	0	0	0	0	0	0	0	0	0	0	0	0	0	0	0	0	0	0	0	0	0	0	0	0	0	0	0	0	0	0	0	0	0	0	0	0	0	0	0	0	0	0	0	0	0	0	0	0	0	0	0	0	0	0	0	0	0	0	0	0	0	0	0	0	0	0	0	0	0	0	0	0	0	0	0	0	0	0	0	0	0	0	0	0	0	0	0	0	0	0	0	0	0	0	0	0	0	0	0	0	0	2	0	0	0	0	0	0	0	0	0	0	0	0	0	0	0	0	0	0	0	0	0	0	0	0	0	0	0	0	0	0	0	0	0	0	0	0	0	0	0	0	0	0	0	0	0	0	0	0	0	0	0	0	0	0	0	0	0	0	0	0	0	0	0	0	0	0	0	0	0	0	0	0	0	0	0	0	0	0	0	0	0	0	0	0	1	0	0	0	0	0	0	0	0	0	0	-	0	0	0	2	0	0	0	0	0	0	0	0	0	0	0	0	0	0	0	0	0	0	0
100221339|F|0-47:G>A-47:G>A	TGCAGTATCTGTTTGATTCCTTGAAAGAGACTACCGTTTTGAAGTGTGGACACACCATGCATTCAAAGT	TGCAGTATCTGTTTGATTCCTTGAAAGAGACTACCGTTTTGAAGTGTGGACACACCATGCATTCAAAGT	scaffold15257	67457	2	5.107e-29	47:G>A	47	0.969789	0.996885	0.006231	0.993769	0.003115	0.003115	0.006211	0.012383	0.009297	12.5318	5.5	1	2	0	0	0	0	0	0	0	0	0	0	0	0	0	0	0	0	0	0	0	0	0	0	0	0	0	0	0	0	0	0	0	0	0	0	0	0	0	0	0	0	0	0	0	0	0	0	0	0	0	0	0	0	0	0	0	-	0	0	0	0	0	0	0	0	0	0	0	0	0	0	0	0	0	0	0	-	0	0	0	0	0	0	0	0	0	0	0	0	0	0	0	0	0	0	0	0	-	0	0	0	0	0	0	-	0	0	0	0	0	0	0	0	0	0	0	0	0	0	0	0	0	0	0	0	0	0	0	0	0	0	1	0	0	0	0	0	0	-	0	0	0	0	0	0	0	0	0	0	0	0	0	0	-	0	0	0	0	0	0	0	0	0	0	0	-	0	0	0	0	0	0	0	0	0	0	0	0	0	0	0	0	0	0	0	0	0	0	0	0	0	0	0	0	0	0	0	0	0	0	0	0	0	0	0	0	0	0	0	0	0	0	0	0	0	0	0	0	0	0	0	0	0	0	0	0	0	0	0	0	0	0	0	0	0	0	0	0	0	0	0	0	0	0	0	0	0	0	0	0	0	0	0	0	0	0	0	0	0	0	0	0	0	0	0	0	0	0	0	0	0	0	0	0	0	0	0	0	0	0	0	0	0	0	0	0	0	0	0	0	0	0	0	0	0	0	0	0	0	0	0	0	0	0	0	0	0	-	0	0	0	0	0	-	0	0	0	0	0	0	0	0	0	0	0	0	-	0	0	0	0
100221341|F|0-64:T>G-64:T>G	TGCAGTATCTTCATCATGAGTTTCCATGTGACCCTCTTTACCAAACACACCTCCAGAAGTTTTATCATT	TGCAGTATCTTCATCATGAGTTTCCATGTGACCCTCTTTACCAAACACACCTCCAGAAGTTTTATCATT	scaffold14392	40995	2	5.107e-29	64:T>G	64	0.987915	1	0.006116	0.993884	0	0.006116	0	0.012158	0.006079	27.1177	10	1	0	0	0	0	0	0	0	0	0	0	0	0	0	0	0	0	0	0	0	0	0	0	0	0	0	0	0	0	0	0	0	0	0	0	0	0	0	0	0	0	0	0	0	0	0	0	0	0	0	0	0	0	0	0	0	0	0	0	0	0	0	0	0	0	0	0	0	0	0	0	0	0	0	0	0	0	0	0	0	0	0	0	0	0	0	0	0	0	0	0	0	0	0	0	0	0	0	0	0	0	0	0	0	0	0	0	0	0	0	0	0	0	0	0	0	0	0	0	0	0	0	0	0	0	0	0	0	0	0	0	0	-	0	0	0	0	0	0	-	0	0	0	0	0	0	0	0	0	0	0	0	0	0	-	0	0	0	0	0	0	0	0	0	0	0	0	0	0	0	0	0	0	0	0	0	0	0	0	0	0	0	0	0	0	0	0	0	0	0	0	0	0	0	0	0	0	0	0	0	0	0	0	0	0	0	0	0	0	0	0	0	0	0	0	0	0	0	0	0	0	0	0	0	0	0	0	0	0	0	0	0	0	0	0	0	0	0	0	0	0	0	0	0	0	0	0	0	0	0	0	0	0	0	0	0	0	0	0	0	0	0	0	0	0	0	0	0	0	0	0	0	0	0	0	0	0	0	0	0	0	0	0	0	0	0	0	0	0	2	0	0	0	0	0	0	0	2	0	0	0	0	0	0	0	0	0	0	-	0	0	0	0	0	0	0	0	0	0	0	0	0	0	0	0	0	0	0	0	0	0	0
100221345|F|0-67:G>T-67:G>T	TGCAGTATCTTTCTCATTATTGATTTGTTGCTCTTTTATTGCACATTATTTCAAAATATTTAAGTATGA	TGCAGTATCTTTCTCATTATTGATTTGTTGCTCTTTTATTGCACATTATTTCAAAATATTTAAGTATGA	scaffold552	981720	2	5.107e-29	67:G>T	67	0.954683	1	0.003165	0.996835	0	0.003165	0	0.006309	0.003155	8.15938	3	1	0	0	0	0	0	0	0	0	0	0	0	0	0	0	-	0	0	0	0	0	0	0	0	0	0	0	0	0	0	0	0	0	0	0	0	0	0	0	0	0	0	0	0	0	0	0	0	0	0	0	0	0	0	0	0	0	0	0	0	0	0	0	0	0	0	0	0	0	0	0	0	0	0	0	0	0	0	0	0	0	0	0	0	0	0	0	0	0	0	0	0	0	0	0	0	0	0	0	0	0	0	0	0	0	0	0	0	0	0	0	0	0	0	0	0	0	0	0	0	0	0	0	0	0	0	0	0	0	0	0	0	0	0	0	0	0	0	0	0	0	0	0	0	0	0	0	0	0	0	0	0	0	0	0	0	0	0	0	0	0	0	0	0	0	0	0	0	0	0	0	0	0	0	0	0	0	0	0	0	0	0	0	0	0	0	0	0	0	0	0	0	0	0	0	0	0	-	0	-	0	0	0	0	0	0	0	0	0	0	0	-	0	0	0	0	0	0	0	0	0	0	-	0	0	0	0	0	0	0	0	0	0	0	0	0	0	0	0	0	0	0	0	0	0	0	0	0	0	-	0	0	0	0	0	0	0	0	-	0	0	0	0	0	0	0	-	0	-	0	0	0	0	0	0	0	0	0	0	-	0	-	0	0	0	0	0	0	-	0	0	0	0	0	0	0	0	0	0	0	0	-	0	0	0	0	0	0	0	0	0	0	-	2	0	0	0	0	0	0	0	0	0	-	0	0	0	0	0	0	0	0
100221353|F|0-65:A>G-65:A>G	TGCAGTATGACTGATTACCAGAAAACACATGAACAGAAAACAAAACGTGGAAACTATCAACAAGTAGCT	TGCAGTATGACTGATTACCAGAAAACACATGAACAGAAAACAAAACGTGGAAACTATCAACAAGTAGCT	scaffold6380	785	2	8.54582e-27	65:A>G	65	0.888218	0.003401	1	0	0.996599	0.003401	0.00678	0	0.00339	5	3.2735	1	1	1	1	1	1	1	1	1	1	1	1	1	1	-	-	1	1	1	1	1	1	1	1	1	1	1	1	1	1	1	1	1	1	1	1	1	1	1	1	1	1	1	1	1	1	1	1	1	1	1	1	-	1	1	1	1	1	1	1	-	1	1	-	1	1	1	1	1	1	-	1	1	1	-	1	1	-	1	1	1	1	1	1	1	1	1	-	1	1	1	1	1	-	1	-	1	-	1	1	1	1	1	-	1	1	1	1	1	1	1	1	-	1	1	1	1	1	1	1	1	1	1	1	1	1	1	1	1	1	1	1	1	1	1	1	1	1	1	1	1	1	1	1	1	1	1	1	1	1	1	1	1	1	1	1	1	1	1	-	1	1	1	1	1	1	-	1	1	1	1	1	1	1	1	-	1	-	1	1	1	1	1	1	1	-	-	1	1	1	1	-	-	2	-	1	1	-	1	1	1	1	1	1	1	1	1	1	1	1	1	1	1	1	1	1	1	1	1	1	1	1	-	1	1	1	1	1	1	1	1	1	1	1	1	1	1	1	1	1	1	1	1	1	1	1	-	1	1	1	1	1	1	1	1	1	1	1	1	-	1	1	1	1	-	1	1	-	1	-	1	1	1	1	1	1	1	1	1	1	1	1	1	1	1	1	1	1	-	1	1	1	1	1	1	1	-	-	1	1	1	1	1	1	1	1	1	1	-	1	1	1	-	1	1	1	1	1	1	1	1	1	1	-	1	1	1	1	1	1	1	-
100221356|F|0-33:C>T-33:C>T	TGCAGTATGTGAAAACATCAAAATTGTTTTAAACTGATAAAATCAAATTAGGTGGATCTTCCTCTAATT	TGCAGTATGTGAAAACATCAAAATTGTTTTAAACTGATAAAATCAAATTAGGTGGATCTTCCTCTAATT		0	0	999	33:C>T	33	0.812689	0.996283	0.003717	0.996283	0.003717	0	0.007407	0.007407	0.007407	5.51875	4	1	0	0	0	0	0	0	0	0	0	0	0	0	0	-	-	0	0	0	0	0	0	0	0	0	0	0	0	0	0	0	0	0	0	0	0	0	0	-	0	-	0	0	0	0	0	0	0	0	0	0	0	0	0	0	0	0	-	0	0	0	0	0	0	1	0	0	0	0	0	0	0	0	0	0	0	0	-	0	0	0	0	0	0	0	0	0	0	0	-	0	0	0	0	0	0	0	0	-	0	0	0	-	-	0	0	0	0	0	0	0	0	0	0	0	0	0	0	0	0	0	0	0	0	0	0	0	0	-	0	0	0	0	0	0	0	0	0	0	0	0	0	0	0	0	0	0	0	0	0	0	0	0	0	-	0	0	0	0	0	0	0	0	0	0	0	-	0	0	0	0	0	0	0	0	0	0	0	0	0	0	0	0	0	0	0	0	0	0	0	0	0	0	0	0	0	-	-	-	0	-	0	-	0	0	0	-	-	-	0	-	-	0	-	-	0	0	0	0	0	0	-	0	-	-	0	-	0	0	0	0	0	-	-	0	-	0	0	0	0	0	0	-	0	-	-	-	0	0	0	-	0	0	0	-	0	-	0	-	-	0	0	0	0	-	0	-	-	0	-	0	0	0	-	0	0	0	0	-	0	-	-	0	0	0	-	0	0	-	0	0	-	-	0	0	0	-	0	-	0	-	-	0	0	0	0	0	0	-	0	-	0	-	0	0	0	0	0	0	0	0	0	0	0	0	0	0	-	0	0	-	0
100221360|F|0-26:T>C-26:T>C	TGCAGTATGTGATCCTTATTATCATGTCCCTTGTCTTCTGTTTATTATTTTCGATCAATTTCGTAAACT	TGCAGTATGTGATCCTTATTATCATGTCCCTTGTCTTCTGTTTATTATTTTCGATCAATTTCGTAAACT	scaffold174	302957	2	5.107e-29	26:T>C	26	0.993958	1	0.577508	0.422492	0	0.577508	0	0.487985	0.243993	24.8005	16.3278	1	0	0	0	2	0	2	2	0	0	0	2	2	2	0	2	2	2	2	0	2	0	2	2	0	2	2	0	0	2	2	0	2	2	0	2	2	2	2	2	0	2	2	2	2	2	2	2	0	2	0	0	2	2	2	0	0	2	2	2	0	2	2	0	0	2	0	0	2	2	2	2	2	0	2	2	2	2	2	2	2	0	2	2	2	2	0	0	2	0	2	0	2	2	2	2	0	2	2	2	0	2	2	0	0	2	2	2	2	0	2	0	0	2	0	2	0	2	2	0	0	2	0	0	0	0	2	0	0	2	0	2	2	0	2	2	2	2	2	0	2	0	2	0	2	2	2	0	2	2	0	0	0	0	2	2	0	0	0	2	2	0	2	2	0	2	0	0	0	2	0	0	2	2	0	0	0	2	2	2	2	2	2	2	0	2	0	0	2	0	2	2	0	0	0	2	2	0	0	2	2	0	0	2	0	0	2	2	2	0	0	0	0	2	0	0	2	2	2	0	0	2	2	2	2	2	0	2	0	0	2	0	0	2	2	2	0	2	2	0	2	2	0	2	0	2	2	0	2	0	0	2	0	0	2	0	0	2	2	2	0	0	0	2	2	2	0	2	0	2	2	2	0	2	2	2	0	2	0	2	2	2	2	0	2	0	0	0	-	2	2	2	0	0	0	2	0	0	2	2	2	0	2	2	2	0	2	0	-	0	2	2	2	0	2	2	2	0	2	2	2	2	2	2	0	0	0	0	2	0	0	0
100221398|F|0-45:G>A-45:G>A	TGCAGTATTTTATCATAATACAATCTCATACAGTAGCCAATAACTGCTACTGATCTCCGTTTTGTTGCT	TGCAGTATTTTATCATAATACAATCTCATACAGTAGCCAATAACTGCTACTGATCTCCGTTTTGTTGCT	scaffold199	54991	2	5.107e-29	45:G>A	45	1	1	0.003021	0.996979	0	0.003021	0	0.006024	0.003012	49.5085	22	1	0	0	0	0	0	0	0	0	0	0	0	0	0	0	0	0	0	0	0	0	0	0	0	0	0	0	0	0	0	0	0	0	0	0	0	0	0	0	0	0	0	0	0	0	0	0	0	0	0	0	0	0	0	0	0	0	0	0	0	0	0	0	0	0	0	0	0	0	0	0	0	0	0	0	0	0	0	0	0	0	0	0	0	0	0	0	0	0	0	0	0	0	0	0	0	0	0	0	0	0	0	0	0	0	0	0	0	0	0	0	0	0	0	0	0	0	0	0	0	0	0	0	0	0	0	0	0	0	0	0	0	0	0	0	0	0	0	0	0	0	0	0	0	0	0	0	0	0	0	0	0	0	0	0	0	0	0	0	0	0	0	0	0	0	0	0	0	0	0	0	0	0	0	0	0	0	0	0	0	0	0	0	0	0	0	0	0	0	0	0	0	0	0	0	0	0	0	0	0	0	0	0	0	0	0	0	0	0	0	0	0	0	0	0	0	0	0	0	0	0	0	0	0	0	0	0	0	0	0	0	0	0	0	0	0	0	0	0	0	0	0	0	0	0	0	0	0	0	0	0	0	0	0	0	0	0	0	0	0	0	0	0	0	0	0	0	0	0	0	0	0	0	0	0	0	0	0	0	0	0	0	0	0	0	0	0	0	0	0	0	0	0	0	0	0	0	2	0	0	0	0	0	0	0	0	0	0	0	0	0	0	0	0	0	0	0	0	0	0	0	0	0	0	0	0	0	0	0	0	0	0
100221413|F|0-40:G>T-40:G>T	TGCAGTCAAGAATCATTCTGCACTTGGGGGGCCTGACATAGCTGCCTCACAAATTATGGAACAAACTTA	TGCAGTCAAGAATCATTCTGCACTTGGGGGGCCTGACATAGCTGCCTCACAAATTATGGAACAAACTTA	scaffold4875	10327	2	2.37606e-27	40:G>T	40	0.845921	0.996429	0.003571	0.996429	0.003571	0	0.007117	0.007117	0.007117	4.32831	3	1	0	-	0	0	0	0	0	0	0	0	-	0	0	-	0	-	0	0	0	0	-	0	0	0	0	0	0	0	0	0	0	0	0	0	0	0	0	0	0	0	0	0	0	0	0	0	0	0	0	-	0	0	0	-	-	0	-	0	0	0	-	0	0	0	0	0	-	0	0	0	0	0	0	-	0	0	-	0	-	0	0	0	0	0	0	0	0	0	0	0	0	0	0	0	0	-	0	-	0	0	0	-	-	0	0	0	0	-	0	0	0	0	0	0	0	-	0	-	0	0	0	0	0	0	0	0	0	0	0	0	0	0	0	0	-	-	-	1	-	-	-	0	0	0	0	0	0	0	0	0	0	0	0	-	0	0	-	0	0	0	0	0	0	0	0	0	0	0	0	0	0	0	0	0	0	-	-	0	-	0	0	0	0	0	0	0	0	0	0	0	0	0	0	0	0	0	-	0	0	0	0	0	0	0	0	0	-	0	0	0	0	-	0	0	0	0	0	0	0	-	0	0	0	0	0	0	0	0	0	0	-	0	0	0	0	0	0	0	0	0	0	-	0	0	0	0	0	0	0	0	0	0	0	0	0	0	-	0	0	0	0	0	0	0	0	0	0	0	-	0	0	0	0	0	0	0	0	0	-	0	0	0	-	0	0	0	0	-	0	0	0	0	0	0	0	0	-	0	0	0	0	0	0	0	-	0	0	-	0	0	0	-	-	-	0	0	0	0	0	-	0	0	0	-	0	0	0	0	0	0	0
100221418|F|0-53:T>A-53:T>A	TGCAGTCAATGTTTATCATAAGCCACATCATACGAAATAATGTTAGAACAGAATGGGAATGATGTTCAA	TGCAGTCAATGTTTATCATAAGCCACATCATACGAAATAATGTTAGAACAGAATGGGAATGATGTTCAA	scaffold6265	13957	2	2.37606e-27	53:T>A	53	0.990937	0.990854	0.02439	0.97561	0.009146	0.015244	0.018125	0.047591	0.032858	16.2624	9.5	1	0	0	0	0	0	0	0	0	0	0	0	0	0	0	0	2	2	0	0	0	0	0	0	0	0	0	0	0	0	0	0	0	0	0	0	0	0	0	0	0	0	0	0	0	0	0	0	0	0	0	0	0	0	0	0	0	0	0	0	0	0	0	0	0	0	0	0	0	0	0	0	0	0	0	0	0	0	0	0	0	0	0	0	0	0	0	0	0	0	0	0	0	0	0	0	0	0	0	0	0	0	0	0	0	0	0	0	0	0	0	0	0	0	0	0	0	0	0	0	0	0	0	0	0	0	0	0	0	0	0	0	-	0	0	0	0	0	0	0	0	0	0	0	0	0	0	0	0	0	0	1	0	0	0	0	0	0	0	0	0	0	0	0	0	0	0	0	0	0	0	0	0	0	0	0	0	0	0	0	0	0	0	0	0	0	2	0	0	0	0	0	0	0	1	0	0	0	0	0	0	0	0	0	0	0	0	0	0	0	0	0	0	0	0	1	0	0	0	0	0	0	0	0	0	0	0	0	0	0	0	0	0	0	0	0	0	0	0	0	0	0	0	0	0	0	0	0	0	0	0	0	0	0	0	0	0	0	0	0	0	0	0	0	0	0	0	0	0	0	0	0	0	0	0	0	0	0	0	0	0	0	0	0	0	0	0	0	0	0	0	0	0	0	0	0	0	0	0	0	0	0	0	0	0	0	0	0	-	0	0	0	0	0	-	0	0	0	2	0	0	0	0	0	0	0	0	0	0	2	0	0
100221440|F|0-54:C>T-54:C>T	TGCAGTCACTGCTTAACTGGTTTCCTGTCAGGTATGAGTTATGGCCTGTATAGACGTAATAATGAGATA	TGCAGTCACTGCTTAACTGGTTTCCTGTCAGGTATGAGTTATGGCCTGTATAGACGTAATAATGAGATA	scaffold1551	45483	2	2.37606e-27	54:C>T	54	0.555891	0.978261	0.027174	0.972826	0.021739	0.005435	0.042533	0.052871	0.047702	8.12329	7.4	1	0	-	0	-	0	-	0	0	0	-	-	0	0	-	-	0	0	0	-	-	0	0	0	0	-	0	-	-	0	-	0	-	0	0	-	0	0	-	0	-	-	-	-	-	0	0	0	-	0	0	-	-	0	0	-	-	0	0	0	0	-	-	0	1	0	-	-	0	-	-	-	0	-	0	-	0	-	0	-	0	-	0	-	0	0	-	0	-	-	-	-	0	-	0	0	0	0	0	0	0	0	-	1	-	0	0	0	-	0	0	0	0	0	0	0	0	0	0	-	0	-	0	-	2	-	-	-	0	0	-	0	-	1	-	0	0	0	-	0	0	-	0	-	-	0	0	-	-	0	-	1	0	0	-	0	0	-	0	0	0	-	-	0	0	-	-	0	-	0	0	-	-	0	0	-	0	-	0	-	0	-	0	0	0	0	-	0	-	0	-	0	0	0	-	-	-	0	-	0	-	0	0	-	0	0	-	-	0	0	-	-	-	0	0	-	0	0	-	0	0	0	0	0	0	0	-	-	-	0	-	-	0	-	0	0	0	0	0	0	0	0	-	-	0	-	0	0	-	0	0	0	0	-	-	0	0	-	0	0	-	0	-	-	-	0	0	0	-	0	0	0	0	-	-	-	0	-	-	-	0	0	0	-	-	-	-	-	-	0	0	0	0	-	0	-	-	-	-	0	-	-	-	-	-	-	0	0	-	0	-	0	0	0	-	0	0	0	0	-	-	-	-	0	-	0	0	-	-	-	-	-
100221453|F|0-67:T>C-67:T>C	TGCAGTCACTTGCCTACCTCTGCTGCTCCCAATATTTGACAAAGGCCATTCCTTGGTACCCTGATTATA	TGCAGTCACTTGCCTACCTCTGCTGCTCCCAATATTTGACAAAGGCCATTCCTTGGTACCCTGATTATA	scaffold197	386207	2	2.37606e-27	67:T>C	67	0.643505	0.985915	0.014085	0.985915	0.014085	0	0.027772	0.027772	0.027772	5.95402	3.66667	1	0	0	-	0	-	-	0	0	0	0	0	0	-	-	0	0	0	-	0	0	0	0	0	0	-	0	0	0	0	-	-	-	-	-	0	0	0	-	-	0	0	0	-	-	-	0	0	0	0	0	0	0	-	0	0	0	0	0	0	0	0	0	0	0	0	0	0	-	-	0	0	0	-	0	-	-	-	0	0	0	0	0	0	0	0	-	-	0	0	0	1	-	0	-	0	-	0	0	-	-	-	-	-	-	-	-	-	0	0	-	-	0	0	-	0	0	-	0	0	-	0	0	0	-	-	-	-	0	0	-	0	0	0	-	-	-	0	-	0	0	0	-	0	0	-	-	0	0	-	-	0	0	0	0	0	0	-	0	-	-	0	0	-	0	0	-	0	0	0	0	0	-	0	-	0	-	-	0	0	0	0	0	0	0	0	-	0	0	0	-	0	0	0	-	-	-	0	-	0	0	-	0	-	0	0	0	0	0	-	0	0	0	0	0	-	0	0	0	-	-	0	0	-	-	0	0	0	0	1	-	-	-	0	0	-	0	0	0	0	0	0	0	0	0	0	-	0	0	-	0	0	-	0	0	0	0	0	-	0	-	-	-	-	0	-	0	0	-	0	0	0	-	-	-	0	-	0	-	0	0	0	0	-	-	-	0	0	-	0	0	0	0	-	0	0	-	-	-	0	0	-	1	-	0	0	0	-	-	0	-	0	0	0	0	-	0	0	-	0	0	0	-	0	0	0	0	-	-	0	-	0
100221457|F|0-9:G>A-9:G>A	TGCAGTCAGGTATACGTGCATGCTTTGTGTTTATTATATGTATATGCAGCCAGGTATATATGCATGCTT	TGCAGTCAGGTATACGTGCATGCTTTGTGTTTATTATATGTATATGCAGCCAGGTATATATGCATGCTT		0	0	999	9:G>A	9	0.939577	0.009646	1	0	0.990354	0.009646	0.019107	0	0.009553	12	10.8597	1	1	1	1	1	1	1	1	1	1	1	1	1	1	1	1	1	1	1	1	1	1	1	1	1	1	1	1	1	1	1	1	1	1	1	1	1	1	1	1	1	1	1	1	1	1	1	1	1	1	1	1	1	-	1	1	1	1	1	1	1	1	1	1	2	1	1	1	1	-	1	1	1	1	1	1	1	1	1	1	1	-	1	1	1	1	1	1	1	1	1	1	1	1	1	1	1	1	1	1	1	1	1	1	1	-	1	1	1	1	1	1	1	1	1	1	1	1	1	1	1	1	1	1	1	1	1	1	1	1	1	1	1	1	1	1	1	1	1	1	1	1	1	1	1	1	1	1	1	1	1	2	1	1	1	1	1	1	1	1	1	2	1	1	1	1	1	1	1	1	1	1	1	1	1	1	1	1	1	1	1	1	1	1	1	1	1	1	1	1	1	1	1	1	1	1	1	1	1	1	1	-	-	1	1	1	-	1	1	1	1	1	-	1	1	1	1	1	1	-	1	1	1	1	1	1	1	1	1	1	1	1	1	1	1	-	1	1	1	1	1	1	1	-	1	1	1	1	1	-	1	1	1	1	-	1	1	1	-	1	1	1	1	1	1	1	1	1	1	1	1	1	-	1	1	1	1	-	1	-	1	1	-	1	1	1	1	1	-	1	1	1	1	1	1	1	1	1	1	1	1	1	1	1	1	1	1	1	-	1	1	1	1	1	1	1	1	1	1	1	1	1	1	1	1	1	1	1	1	1	1	1
100221457|F|0-33:T>A-33:T>A	TGCAGTCAGGTATACGTGCATGCTTTGTGTTTATTATATGTATATGCAGCCAGGTATATATGCATGCTT	TGCAGTCAGGTATACGTGCATGCTTTGTGTTTATTATATGTATATGCAGCCAGGTATATATGCATGCTT		0	0	999	33:T>A	33	0.522659	0.017341	0.988439	0.011561	0.982659	0.00578	0.034081	0.022854	0.028467	12	5.81604	1	1	-	1	1	-	1	1	-	-	1	1	1	1	-	1	1	1	-	-	1	1	-	-	1	1	-	1	1	-	-	-	1	-	-	1	1	-	1	1	1	1	1	-	-	1	-	1	1	1	-	-	1	-	-	-	1	-	1	-	-	1	-	1	0	1	-	1	-	1	1	-	1	-	1	1	-	1	1	1	1	-	-	-	1	1	1	1	-	1	-	1	-	-	-	1	-	-	1	-	1	1	1	-	1	1	-	-	1	-	1	1	1	-	-	1	-	1	-	1	-	1	-	-	-	-	-	-	1	1	1	-	1	1	-	1	1	1	-	-	1	1	-	-	1	1	1	1	1	-	-	0	1	1	1	1	-	1	-	1	1	2	-	1	1	-	1	1	1	-	-	-	1	1	1	1	1	-	1	1	-	1	-	-	-	-	1	1	-	1	1	-	1	-	-	-	-	-	-	1	1	-	-	1	1	-	-	-	-	1	1	1	-	1	1	-	1	1	1	-	-	1	-	-	-	1	-	1	1	-	1	-	-	-	-	-	1	1	1	-	1	1	-	1	-	-	1	-	1	-	1	1	-	-	-	-	-	1	-	-	-	-	-	1	-	1	-	-	1	-	-	-	1	1	1	1	-	-	-	-	-	1	1	1	-	1	1	1	-	-	1	-	-	-	1	1	-	-	1	1	-	-	1	-	1	-	-	-	-	1	1	1	-	-	-	1	1	1	1	-	1	-	1	1	-	1	1	-	-	1	1	1
100221461|F|0-14:C>A-14:C>A	TGCAGTCAGATGCGCGAGAACATGAAGAACTCCAACTGTGATCCTCTTCTTTCTTGACAATTTGGTTGG	TGCAGTCAGATGCGCGAGAACATGAAGAACTCCAACTGTGATCCTCTTCTTTCTTGACAATTTGGTTGG	scaffold6074	15081	2	5.107e-29	14:C>A	14	0.993958	1	0.006079	0.993921	0	0.006079	0	0.012084	0.006042	27.5134	9.5	1	0	0	0	0	0	0	0	0	0	0	0	0	0	0	0	0	0	0	0	0	0	0	0	0	0	0	0	0	0	0	0	0	0	0	0	0	0	0	0	0	0	0	0	0	0	0	0	0	0	0	0	0	0	0	0	0	0	0	0	0	0	0	0	0	0	0	0	0	0	0	0	0	0	0	0	0	0	0	0	0	0	0	0	0	0	0	0	0	0	0	0	0	0	0	0	0	0	0	0	0	0	0	0	0	0	0	0	-	0	0	0	0	0	0	0	0	0	0	0	0	0	0	0	0	0	0	0	0	0	0	0	0	0	0	0	0	0	0	0	0	0	0	0	0	0	0	0	0	0	0	0	0	0	0	0	0	0	0	0	0	0	0	0	0	0	0	0	0	0	0	0	0	0	0	0	0	0	0	0	0	0	0	0	0	0	0	0	0	0	0	0	0	0	0	0	0	0	0	0	0	0	0	0	0	0	0	0	0	0	0	0	0	0	0	0	0	0	0	0	0	0	0	0	0	0	0	0	0	0	0	0	0	0	0	0	0	0	0	0	0	0	0	0	0	0	0	0	0	0	0	0	0	0	0	0	0	0	0	0	0	0	0	0	0	0	0	0	0	0	2	0	0	0	0	0	0	0	0	0	0	0	0	0	0	0	0	0	0	0	0	0	0	0	0	0	0	0	0	0	0	0	0	0	0	0	0	0	-	0	0	0	0	0	0	0	0	0	0	0	0	0	0	2	0	0	0	0	0	0	0	0
100221492|F|0-28:G>T-28:G>T	TGCAGTCATCTTCCCATGATAACACTTGGCCACCAAATGGATAAACCTGCAGACAAAAAACATTGAAAT	TGCAGTCATCTTCCCATGATAACACTTGGCCACCAAATGGATAAACCTGCAGACAAAAAACATTGAAAT	scaffold4989	9256	2	5.107e-29	28:G>T	28	0.78852	0.996169	0.003831	0.996169	0.003831	0	0.007633	0.007633	0.007633	4.46179	3	1	0	0	0	0	0	0	0	0	0	0	0	0	0	0	0	0	0	0	0	0	0	0	0	0	0	-	0	0	0	0	0	0	0	0	0	0	0	0	0	-	-	0	0	0	0	-	-	0	0	0	0	-	0	0	0	0	-	0	0	0	0	0	0	0	0	0	-	-	0	0	0	-	0	0	0	0	-	0	0	-	0	0	0	0	1	0	0	0	0	0	0	0	0	0	0	-	0	-	0	-	0	0	0	0	-	0	0	-	0	0	0	0	0	0	0	-	0	0	-	-	0	0	0	-	0	0	0	0	-	0	0	0	-	0	0	-	-	0	-	0	0	-	0	0	0	0	0	0	0	0	0	0	-	0	0	0	0	-	0	0	-	0	0	0	0	0	0	0	0	0	0	0	0	0	0	0	0	0	0	0	0	0	0	0	-	0	-	0	0	0	0	0	0	0	0	0	0	0	0	0	0	-	0	0	0	0	0	0	0	0	0	0	0	0	0	0	0	-	0	-	0	0	0	0	0	0	0	-	0	0	0	0	-	0	0	-	-	0	0	0	0	0	0	0	-	0	0	0	0	0	0	0	0	-	0	0	0	-	0	0	0	0	0	0	0	-	0	0	0	0	0	0	-	0	0	0	0	0	0	0	0	0	0	0	0	0	0	-	0	-	-	-	0	0	0	0	0	0	0	0	-	-	0	0	-	-	0	-	0	-	-	-	-	-	-	-	0	0	-	0	-	-	0	-	-	-	-	0	-	-	-
100221493|F|0-60:T>C-60:T>C	TGCAGTCATCTTCCCATGATAACACTTGGCCACCAAATGGATAAACCTGCAGACAAAAAATATTGAAAT	TGCAGTCATCTTCCCATGATAACACTTGGCCACCAAATGGATAAACCTGCAGACAAAAAATATTGAAAT	scaffold4989	9256	2	2.37606e-27	60:T>C	60	0.785498	0.003846	1	0	0.996154	0.003846	0.007663	0	0.003831	5	4.46179	1	1	1	1	1	1	1	1	1	1	1	1	1	1	1	1	1	1	1	1	1	1	1	1	1	1	-	1	1	1	1	1	1	1	1	1	1	1	1	1	-	-	1	1	1	1	-	-	1	1	1	1	-	1	1	1	1	-	1	1	1	1	1	1	1	1	1	-	-	1	1	1	-	1	1	1	1	-	1	1	-	1	1	1	1	-	1	1	1	1	1	1	1	1	1	1	-	1	-	1	-	1	1	1	1	-	1	1	-	1	1	1	1	1	1	1	-	1	1	-	-	1	1	1	-	2	1	1	1	-	1	1	1	-	1	1	-	-	1	-	1	1	-	1	1	1	1	1	1	1	1	1	1	-	1	1	1	1	-	1	1	-	1	1	1	1	1	1	1	1	1	1	1	1	1	1	1	1	1	1	1	1	1	1	1	-	1	-	1	1	1	1	1	1	1	1	1	1	1	1	1	1	-	1	1	1	1	1	1	1	1	1	1	1	1	1	1	1	-	1	-	1	1	1	1	1	1	1	-	1	1	1	1	-	1	1	-	-	1	1	1	1	1	1	1	-	1	1	1	1	1	1	1	1	-	1	1	1	-	1	1	1	1	1	1	1	-	1	1	1	1	1	1	-	1	1	1	1	1	1	1	1	1	1	1	1	1	1	-	1	-	-	-	1	1	1	1	1	1	1	1	-	-	1	1	-	-	1	-	1	-	-	-	-	-	-	-	1	1	-	1	-	-	1	-	-	-	-	1	-	-	-
100221501|F|0-13:G>A-13:G>A	TGCAGTCATGCACGGTTGTGTTGTGTGGATTTGCAGATCTTTTGTAGCCACAGGAATTTAGTTGCTCTT	TGCAGTCATGCACGGTTGTGTTGTGTGGATTTGCAGATCTTTTGTAGCCACAGGAATTTAGTTGCTCTT	scaffold67	70873	2	1.10547e-25	13:G>A	13	0.993958	0.00304	0.99696	0.00304	0.99696	0	0.006061	0.006061	0.006061	66	58.3146	1	1	1	1	1	1	1	1	1	1	1	1	1	1	-	1	1	1	1	1	1	1	1	1	1	1	1	1	1	1	1	1	1	1	1	1	1	1	1	1	1	1	1	1	1	1	1	1	1	1	1	1	1	1	1	1	1	1	1	1	1	1	1	1	1	1	1	1	1	1	1	1	1	1	1	1	1	1	1	1	1	1	1	1	1	1	1	1	1	1	1	1	1	1	1	1	1	1	1	1	1	1	1	1	1	1	1	1	1	1	1	1	1	1	1	1	1	1	1	1	1	1	1	1	1	1	1	1	1	1	1	1	1	1	1	1	1	1	1	1	1	1	1	1	1	1	1	1	1	1	1	1	1	1	1	1	1	1	1	1	1	1	1	1	1	1	1	1	1	1	1	1	1	1	1	1	1	1	1	1	1	1	1	1	1	1	1	1	1	1	1	1	1	1	1	1	1	1	1	1	1	1	1	1	1	1	1	1	1	1	1	1	1	1	1	1	1	1	1	1	1	1	1	1	1	1	1	1	1	1	1	1	1	1	1	1	1	1	1	1	1	1	1	1	1	1	1	1	1	1	1	1	1	1	1	1	1	1	1	1	1	1	1	1	1	1	1	1	1	1	1	1	1	1	1	1	1	1	1	1	1	1	1	1	1	1	1	1	1	1	1	1	1	1	1	1	1	0	1	1	1	1	1	1	1	1	1	1	-	1	1	1	1	1	1	1	1	1	1	1	1	1	1	1	1	1	1	1	1	1	1	1
100221522|F|0-32:G>A-32:G>A	TGCAGTCCACAGGTAAATCGGGAAAATGTGGAGTGAATACCTGAGATGCACCCACAGCAAACAAGCTTG	TGCAGTCCACAGGTAAATCGGGAAAATGTGGAGTGAATACCTGAGATGCACCCACAGCAAACAAGCTTG	scaffold6	124927	2	2.37606e-27	32:G>A	32	0.595166	0.015228	0.984772	0.015228	0.984772	0	0.029993	0.029993	0.029993	10.3333	4.45	1	1	1	1	1	1	-	-	-	-	1	-	1	-	-	1	-	1	1	-	1	-	-	-	-	1	-	1	1	-	-	-	1	-	1	1	-	-	-	1	1	-	-	1	1	1	-	-	1	1	1	1	-	-	-	-	1	1	1	1	-	-	-	-	0	1	1	1	1	1	1	-	-	-	1	-	1	1	-	1	-	-	1	1	-	-	-	-	1	-	1	-	1	1	1	-	-	-	1	1	1	1	1	0	-	-	1	-	-	1	1	1	-	-	-	-	1	1	-	-	1	-	1	1	1	1	1	1	-	-	1	1	1	-	-	-	-	-	1	1	1	1	-	1	1	1	1	1	1	-	-	0	1	-	-	1	1	1	1	1	1	-	-	1	1	1	-	1	1	1	-	-	1	1	-	1	1	1	-	-	1	-	1	1	-	1	1	1	1	-	1	1	1	1	1	1	1	1	1	1	1	1	1	-	1	-	1	1	-	-	1	1	1	1	1	1	1	-	1	-	-	-	1	-	1	-	1	1	1	1	-	-	-	1	1	-	-	-	-	-	1	-	1	1	1	1	1	1	1	1	-	1	-	-	1	-	1	1	-	1	1	1	1	-	1	1	1	-	1	1	-	1	1	1	1	-	-	1	1	1	1	1	1	-	1	-	-	-	-	1	1	1	-	1	-	-	1	1	1	1	-	1	1	1	-	-	1	-	-	1	1	1	-	-	-	1	1	1	-	1	1	1	1	-	-	1	-	-	1	1	1	-
100221534|F|0-47:A>T-47:A>T	TGCAGTCCCTTATAATTTAAATGGCCATGTCTAAGATGCCGTAGTTGAGATTTGTCTGAAATTTCACCC	TGCAGTCCCTTATAATTTAAATGGCCATGTCTAAGATGCCGTAGTTGAGATTTGTCTGAAATTTCACCC	scaffold446 cov187	12506	1	5.107e-29	47:A>T	47	0.477341	0.993671	0.006329	0.993671	0.006329	0	0.012578	0.012578	0.012578	6.31771	5	1	0	-	0	0	-	0	-	0	-	-	-	-	0	-	0	-	-	0	-	-	-	-	-	0	-	0	0	-	-	-	0	-	0	-	-	0	-	-	0	-	0	0	0	-	-	-	-	-	-	0	-	-	0	0	0	0	-	0	0	-	-	-	-	0	0	-	-	0	-	-	-	0	-	0	0	-	-	0	0	0	0	0	0	0	-	-	0	0	-	0	0	-	0	0	0	-	0	0	0	0	-	0	-	0	0	-	0	-	0	0	0	0	0	0	-	0	-	0	-	0	-	-	-	-	-	0	0	0	0	0	0	-	0	-	-	-	-	0	-	-	0	-	0	-	0	0	-	0	0	0	0	0	-	0	-	-	-	0	-	0	0	0	0	0	0	0	0	-	0	-	-	0	0	-	-	-	-	0	0	-	-	0	-	-	0	0	0	0	-	-	0	0	0	0	0	-	0	-	0	0	-	0	-	0	0	-	-	-	0	-	0	-	0	-	-	-	0	0	-	-	-	-	-	0	-	-	-	-	0	-	-	0	-	-	-	0	-	0	-	-	-	-	-	-	-	0	-	-	-	0	-	-	0	0	-	-	-	0	-	0	0	0	-	-	0	-	0	0	-	0	-	-	-	0	0	-	0	0	-	-	-	0	-	-	0	0	0	-	0	-	-	0	0	-	-	0	0	-	0	-	-	-	-	0	0	-	-	-	-	0	-	-	-	-	0	0	0	-	0	-	-	-	1	0	-	-	-	0	0	0	-
100221546|F|0-13:T>C-13:T>C	TGCAGTCCTCACCTAAATCAATTAAATTTTGGCAAAAAAAGTGAAATCTGAGAATACCAATCAGCACAC	TGCAGTCCTCACCTAAATCAATTAAATTTTGGCAAAAAAAGTGAAATCTGAGAATACCAATCAGCACAC	scaffold930	1961	2	2.37606e-27	13:T>C	13	0.589124	0.005128	0.994872	0.005128	0.994872	0	0.010204	0.010204	0.010204	8	5.15	1	1	1	-	1	1	1	1	1	-	1	1	1	1	-	-	-	-	-	-	1	1	1	1	-	1	-	1	1	1	-	-	1	1	1	1	1	1	1	-	-	-	1	1	-	1	1	1	-	-	-	1	1	-	-	-	1	1	-	1	1	-	1	1	-	1	-	-	1	-	1	-	1	1	1	-	-	-	-	-	-	-	1	-	-	1	1	-	1	1	1	-	1	1	1	1	-	1	1	1	1	1	1	1	1	1	-	-	-	-	1	-	1	1	-	1	1	-	-	1	1	1	1	1	1	1	1	1	-	-	1	1	1	1	-	-	0	1	1	-	-	-	1	1	1	1	-	1	-	1	1	-	1	-	-	1	1	-	1	-	-	1	1	1	1	-	-	1	1	1	1	1	1	-	-	1	1	1	1	1	1	1	1	1	1	1	1	1	1	1	-	1	-	-	1	1	1	-	-	-	-	-	-	1	1	1	-	1	1	-	-	-	-	-	1	-	1	1	-	-	-	-	1	1	-	-	-	1	1	1	1	-	-	1	1	-	-	1	-	1	1	1	1	1	-	1	-	-	-	1	1	1	-	-	-	1	-	-	-	-	1	-	1	-	1	1	1	1	-	1	1	-	1	1	1	1	1	1	-	-	-	1	1	1	1	1	1	1	-	1	1	1	1	-	-	-	1	-	1	-	1	-	-	1	-	-	1	1	-	1	1	1	-	-	-	-	1	-	1	-	1	1	1	-	-	1	1	-	-	1	1	-
100221554|F|0-6:T>C-6:T>C	TGCAGTTCTGTTCTTTAAAGATATTTGATGTTAAGATGCTGATACTTTCATAGGTTATTAATCTGGAAT	TGCAGTTCTGTTCTTTAAAGATATTTGATGTTAAGATGCTGATACTTTCATAGGTTATTAATCTGGAAT	scaffold3204	174412	2	2.37606e-27	6:T>C	6	0.785498	1	0.003846	0.996154	0	0.003846	0	0.007663	0.003831	5.93312	4	1	0	0	0	0	0	0	0	0	0	0	0	0	0	-	0	0	0	0	0	0	0	0	0	0	0	0	0	-	0	0	0	0	0	0	0	0	0	0	0	0	0	0	0	0	0	0	0	0	0	0	0	0	0	0	0	0	-	0	0	0	0	0	0	0	0	0	0	0	0	0	0	0	0	0	0	0	-	0	0	0	0	0	0	0	0	0	0	0	0	0	0	0	0	0	0	0	0	0	0	0	-	0	-	0	0	2	0	0	0	0	0	0	0	0	0	0	0	0	0	0	0	0	0	0	0	0	0	0	0	0	0	-	0	0	0	0	0	0	0	0	0	0	0	0	0	0	0	0	0	0	-	0	0	-	0	0	0	0	0	0	0	0	0	0	0	0	0	0	0	0	0	0	0	0	0	0	0	0	0	0	0	0	0	0	0	-	0	0	0	0	0	0	0	-	-	0	-	-	0	0	0	-	0	0	0	-	-	-	0	0	-	-	-	-	-	0	0	0	-	-	-	-	0	-	-	-	0	0	0	-	-	0	0	0	0	0	0	-	0	0	0	0	-	-	-	-	-	-	-	-	0	0	0	0	0	0	-	-	-	-	0	-	0	-	0	-	-	-	-	0	0	0	0	0	0	0	-	-	-	-	-	-	-	0	0	0	0	-	0	0	0	0	0	0	0	-	-	-	0	0	-	0	0	0	0	0	0	-	0	-	0	0	0	0	0	0	0	0	0	0	0	-	-	-	0	0	-	0	-	0	-
100221558|F|0-47:G>C-47:G>C	TGCAGTCCTTTTACTTTTTTTTTTCGAAAGTCATCTCCAATGCATGAGTCATATTTGGAGCTTGGAATA	TGCAGTCCTTTTACTTTTTTTTTTCGAAAGTCATCTCCAATGCATGAGTCATATTTGGAGCTTGGAATA		0	0	999	47:G>C	47	0.930514	0.568182	0.467532	0.532468	0.431818	0.035714	0.490702	0.497892	0.494297	12.2977	2.97175	1	1	1	1	0	0	1	1	0	0	0	0	0	0	1	1	-	-	0	0	1	0	0	1	0	1	0	0	0	0	0	1	1	2	0	1	0	1	0	1	-	0	0	2	0	0	0	0	1	0	0	1	0	1	0	0	0	1	2	1	0	0	0	1	0	2	1	0	0	1	1	0	1	0	0	0	0	1	0	1	0	-	0	2	1	-	0	0	0	1	2	1	0	0	1	1	1	1	1	-	1	1	1	-	0	0	0	0	0	1	0	2	0	0	0	0	0	0	0	1	0	1	0	1	0	0	0	0	1	0	0	0	0	1	0	1	1	1	1	0	0	0	-	0	0	1	1	0	1	0	1	1	0	1	-	1	0	1	0	0	0	0	1	1	1	0	0	0	1	1	0	1	1	1	1	0	1	1	1	0	1	0	1	1	0	1	0	1	0	1	0	2	-	2	-	0	1	0	1	0	1	0	1	0	0	1	0	1	0	0	0	1	-	1	1	1	1	0	0	-	1	1	0	0	1	-	1	0	1	1	-	0	0	0	0	1	1	1	1	0	1	1	1	0	-	0	-	1	0	1	1	1	0	1	1	1	1	1	0	0	0	0	1	0	1	0	0	0	1	0	0	0	0	0	1	1	1	1	0	-	0	1	0	0	0	1	0	0	1	0	1	1	1	1	1	0	2	0	-	1	1	1	0	1	0	0	0	0	-	0	1	0	1	-	0	0	0	0	0	0	0	1	1	0	1	0	0	2	1	-	-	1
100221561|F|0-11:A>T-11:A>T	TGCAGTCGAAGACTGTTTGATGGATTGCAACAGAGAAATGTTGTTTCTTGGACTAATATTATTTCAGGT	TGCAGTCGAAGACTGTTTGATGGATTGCAACAGAGAAATGTTGTTTCTTGGACTAATATTATTTCAGGT	scaffold1289	34428	2	5.107e-29	11:A>T	11	1	0.996979	0.471299	0.528701	0.003021	0.468278	0.006024	0.498353	0.252188	52.0651	32.8535	1	0	0	2	0	2	0	2	0	0	2	2	0	0	0	2	2	2	0	2	0	2	2	2	2	0	2	0	0	0	0	2	2	2	2	2	0	2	0	2	2	2	2	0	0	0	2	0	2	0	0	2	0	0	0	2	2	0	0	0	2	0	0	0	0	2	0	2	0	0	2	0	0	2	2	0	2	0	0	0	0	2	2	2	0	2	0	2	2	2	2	2	0	2	2	2	0	0	2	2	0	0	0	0	2	2	2	2	2	2	2	2	0	2	2	2	0	0	2	0	0	2	2	2	2	2	0	2	0	0	0	0	2	2	0	0	2	2	2	0	0	2	2	0	2	0	2	2	0	2	2	0	0	0	1	2	0	2	0	0	0	0	2	0	2	0	2	0	2	0	2	0	2	0	0	2	0	2	0	2	0	0	0	2	2	0	0	0	2	2	0	0	0	0	0	0	0	0	0	0	2	2	0	2	0	2	2	2	0	2	0	0	0	2	0	2	0	2	2	0	0	0	0	0	2	0	0	2	0	0	2	2	2	2	0	2	2	0	2	2	2	0	2	0	0	2	2	2	0	0	0	2	0	2	0	2	0	2	0	2	2	0	0	2	0	2	2	0	0	0	0	2	0	2	0	2	0	0	0	2	2	0	2	0	2	2	2	2	0	2	2	2	2	2	0	0	0	0	0	0	0	0	2	2	0	0	2	0	0	0	0	0	2	0	0	0	2	2	2	0	2	0	0	0	2	0	0	0	2	0	0	0
100221570|F|0-6:C>T-6:C>T	TGCAGTCGGCCGGTTAGCCAGAATATTTGGTGGCATTTTAACAAAGATTTAAGGTGAATTAAGATACAG	TGCAGTCGGCCGGTTAGCCAGAATATTTGGTGGCATTTTAACAAAGATTTAAGGTGAATTAAGATACAG	scaffold1657	19499	2	2.37606e-27	6:C>T	6	0.425982	0.992908	0.021277	0.978723	0.007092	0.014184	0.014084	0.041648	0.027866	5.16471	4.66667	1	0	-	-	0	-	-	0	0	-	-	0	-	0	0	0	0	0	-	0	-	-	-	0	0	-	0	0	-	-	-	-	0	-	-	0	-	-	-	-	0	-	-	-	-	-	0	0	-	-	-	0	-	0	0	0	0	-	-	0	0	-	-	0	0	-	-	-	-	-	-	0	-	-	-	-	-	0	2	-	0	-	-	-	0	0	-	0	-	0	-	-	-	-	0	-	-	0	-	-	0	-	-	-	0	-	0	0	0	-	0	0	0	0	-	0	-	0	-	0	0	0	-	0	-	-	0	-	-	0	-	0	-	0	-	0	0	-	0	-	0	0	-	0	0	-	-	-	-	0	0	-	0	0	0	0	0	0	0	-	-	-	-	-	0	-	0	-	0	-	0	0	0	0	-	-	0	0	0	-	-	0	-	0	-	-	1	-	-	0	0	-	0	-	-	-	0	-	-	-	-	-	-	0	-	-	-	-	0	-	-	-	-	-	-	2	0	-	-	-	0	-	-	-	0	0	-	-	0	-	-	0	-	-	-	-	-	0	-	-	-	-	-	-	-	-	-	-	-	0	-	0	0	0	-	-	-	0	-	-	-	0	0	0	-	0	0	0	0	0	-	0	-	-	0	0	0	0	0	-	-	-	-	-	-	0	0	0	-	-	0	0	-	0	0	0	-	0	-	-	-	-	0	-	0	0	-	-	-	-	-	0	-	-	-	-	0	-	-	0	-	0	0	-	-	0	0	0	-	-	0	-
100221602|F|0-64:G>A-64:G>A	TGCAGTCTCAGTAAAATCAAGAAAAGGACTGCTAAAATTAACACCCCTCTAAGTGTTAATCCTTGAAGA	TGCAGTCTCAGTAAAATCAAGAAAAGGACTGCTAAAATTAACACCCCTCTAAGTGTTAATCCTTGAAGA		0	0	999	64:G>A	64	0.716012	0.995781	0.004219	0.995781	0.004219	0	0.008403	0.008403	0.008403	8.17958	7	1	-	0	-	0	0	-	0	0	0	0	0	0	0	-	0	-	-	0	-	0	0	0	0	0	0	0	0	0	0	0	0	0	-	0	-	0	0	0	0	0	0	0	0	-	-	-	0	0	0	0	0	0	0	0	-	-	0	0	0	-	0	-	-	0	0	0	0	-	0	0	0	-	0	0	-	0	0	0	0	-	0	-	-	-	0	0	0	0	-	0	0	0	0	0	-	-	0	0	0	0	0	0	0	0	0	0	-	-	0	0	0	0	0	0	0	0	0	0	0	0	0	0	0	0	0	0	-	0	0	0	0	0	0	-	-	0	0	0	0	0	0	0	0	0	-	0	0	0	-	0	0	0	-	0	-	0	0	-	0	0	0	0	0	0	0	0	-	0	0	0	0	0	-	-	0	0	0	0	0	0	0	0	0	0	0	0	-	-	0	0	0	0	0	-	0	0	-	-	0	-	-	-	0	0	0	-	0	-	0	0	-	0	-	0	0	0	0	0	-	-	-	-	-	0	0	0	0	-	-	0	-	-	-	-	-	0	-	-	0	-	0	0	-	-	0	0	0	-	0	0	0	0	0	-	0	-	0	-	-	0	0	-	-	0	0	-	0	0	0	0	-	0	0	0	0	0	0	0	-	-	-	-	0	0	0	0	0	-	0	0	-	0	0	-	0	0	0	0	0	-	-	0	-	-	0	0	0	-	0	-	0	0	0	0	0	0	0	0	0	0	-	0	0	-	0	0	0	0	-	1	0
100221608|F|0-61:C>T-61:C>T	TGCAGTCTCCACCCTCTTCTTCCAATCTCCTTCTCACCACCCACGCGGACATGCGGATGGGCATTGGGG	TGCAGTCTCCACCCTCTTCTTCCAATCTCCTTCTCACCACCCACGCGGACATGCGGATGGGCATTGGGG		0	0	999	61:C>T	61	0.936556	0.529032	0.516129	0.483871	0.470968	0.045161	0.498314	0.49948	0.498897	6.36082	6.30808	1	0	1	1	0	0	1	1	0	1	0	1	0	0	1	1	2	2	0	0	1	2	1	1	1	1	1	0	1	0	0	0	1	2	1	0	1	0	1	0	0	1	1	0	1	0	2	1	1	0	-	0	0	1	0	1	1	0	0	0	1	1	1	0	1	0	1	1	0	1	1	0	0	1	1	1	0	0	1	0	0	1	1	1	1	0	-	1	0	0	0	0	1	0	1	1	1	1	1	0	0	0	0	0	0	-	0	0	1	-	0	1	0	0	1	0	1	1	0	0	0	0	0	1	1	1	1	-	1	-	2	1	0	2	0	0	-	1	1	-	0	1	-	0	1	1	0	1	1	0	0	1	2	0	-	0	1	1	0	0	0	2	1	1	1	0	1	0	1	1	0	0	1	0	-	0	1	1	1	1	0	0	1	1	1	0	-	0	0	1	1	0	0	0	-	1	0	1	0	1	0	0	0	1	1	1	1	1	0	1	0	1	2	0	1	0	0	1	1	0	0	0	0	0	0	0	1	0	1	0	1	1	1	1	0	0	1	-	1	0	1	1	0	1	2	2	0	1	0	0	1	0	0	1	0	0	1	1	0	0	1	1	1	1	0	1	1	1	1	1	0	1	1	1	0	0	1	0	-	2	0	1	1	0	0	1	1	1	0	0	0	0	1	0	0	0	-	1	0	0	0	1	0	1	0	0	0	0	-	0	0	0	1	0	0	1	1	0	0	-	1	1	-	1	-	0	0	-	1	2	1	0
100221611|F|0-47:A>G-47:A>G	TGCAGTCTCGCATGGAACTTAGGAAATACTTAAATTCATCAGCAGACAGTTGACTCGCATATAATTTGA	TGCAGTCTCGCATGGAACTTAGGAAATACTTAAATTCATCAGCAGACAGTTGACTCGCATATAATTTGA		0	0	999	47:A>G	47	0.731118	1	0.004132	0.995868	0	0.004132	0	0.00823	0.004115	4.20939	4	1	0	0	0	0	0	0	0	0	0	-	0	0	0	-	0	0	0	0	0	0	0	0	0	0	0	0	-	0	-	0	0	0	-	0	0	0	0	0	0	0	0	0	0	0	0	-	0	0	0	0	0	-	0	-	-	0	0	-	0	0	0	-	0	0	-	0	0	0	-	0	0	0	-	0	0	0	-	-	0	0	0	0	0	0	0	-	0	0	-	-	0	0	0	0	0	0	0	0	0	0	0	-	-	0	-	0	0	-	0	-	0	0	0	-	0	0	0	0	0	-	0	0	0	0	0	0	0	0	0	0	0	-	0	0	0	0	-	-	-	-	0	-	-	0	0	0	-	0	-	0	-	0	0	-	0	0	0	-	0	0	0	0	0	0	2	-	0	0	0	0	0	-	0	0	0	0	0	0	-	0	0	0	0	0	-	0	-	-	0	0	0	0	0	0	0	0	0	0	0	0	0	0	0	0	0	0	0	0	0	0	-	0	-	0	-	0	0	0	-	0	0	0	-	0	-	0	-	0	-	0	-	-	0	0	0	0	-	-	0	-	0	-	0	-	0	0	-	0	0	0	0	0	0	-	-	0	-	-	0	0	0	-	0	0	0	-	0	0	-	0	0	0	0	0	0	0	0	-	-	0	-	0	0	0	0	0	0	-	0	-	0	0	0	-	0	0	-	-	-	0	-	-	0	0	0	0	-	-	0	-	-	0	-	-	0	0	0	0	0	0	0	-	0	-	0	-	-	0	0	0	-
100221612|F|0-67:A>G-67:A>G	TGCAGTCTCGCATGGAACTTAGGAAATACTTAAATTCATCAGCAGACAGTTGACTCGCATATAATTTAC	TGCAGTCTCGCATGGAACTTAGGAAATACTTAAATTCATCAGCAGACAGTTGACTCGCATATAATTTAC		0	0	999	67:A>G	67	0.734139	0.004115	0.995885	0.004115	0.995885	0	0.008197	0.008197	0.008197	11	4.20939	1	1	1	1	1	1	1	1	1	1	-	1	1	1	-	1	1	1	1	1	1	1	1	1	1	1	1	-	1	-	1	1	1	-	1	1	1	1	1	1	1	1	1	1	1	1	-	1	1	1	1	1	-	1	-	-	1	1	-	1	1	1	-	1	1	-	1	1	1	-	1	1	1	-	1	1	1	-	-	1	1	1	1	1	1	1	-	1	1	-	-	1	1	1	1	1	1	1	1	1	1	1	-	-	1	-	1	1	-	1	-	1	1	1	-	1	1	1	1	1	-	1	1	1	1	1	1	1	1	1	1	1	-	1	1	1	1	-	-	-	-	1	-	-	1	1	1	-	1	-	1	-	1	1	-	1	1	1	-	1	1	1	1	1	1	1	-	1	1	1	1	1	-	1	1	1	1	1	1	-	1	1	1	1	1	-	1	-	-	1	1	1	1	1	1	1	1	1	1	1	1	1	1	1	1	1	1	1	1	1	1	-	1	-	1	-	1	1	1	-	1	1	1	-	1	-	1	-	1	-	1	-	-	1	1	1	1	-	-	1	-	1	-	1	-	1	1	-	1	1	1	1	1	1	-	-	1	-	-	1	1	1	-	1	1	1	-	1	1	-	1	1	1	1	1	1	1	1	-	-	1	-	1	1	1	1	1	1	-	1	-	1	1	1	-	1	1	-	-	-	1	-	-	1	1	1	1	-	-	1	-	-	1	-	-	1	1	1	1	1	1	1	-	1	-	1	0	-	1	1	1	-
100221622|F|0-23:T>C-23:T>C	TGCAGTCTGAATTACACAACCATTTTTTCCAAAAAACACAACATAACCTGCTTCTACCAACTGACCAAT	TGCAGTCTGAATTACACAACCATTTTTTCCAAAAAACACAACATAACCTGCTTCTACCAACTGACCAAT		0	0	999	23:T>C	23	0.519637	0.017442	0.994186	0.005814	0.982558	0.011628	0.034275	0.01156	0.022918	12.3333	9.98544	1	1	-	1	1	1	1	-	1	1	-	-	1	-	-	-	2	2	1	-	1	1	-	1	-	1	1	-	1	-	-	1	1	1	1	-	1	1	-	1	-	1	1	1	1	-	1	1	-	1	1	-	-	1	-	1	1	-	1	1	1	1	-	-	-	1	-	1	-	1	-	-	1	-	1	-	-	-	-	1	-	1	-	-	1	1	1	-	1	-	1	1	1	1	1	1	-	-	-	1	1	-	1	-	-	-	-	1	1	1	-	-	-	1	-	1	1	-	1	-	-	-	-	1	1	1	-	1	-	-	-	-	-	1	1	1	1	-	-	1	-	1	-	-	-	1	1	-	-	-	-	-	1	-	-	1	-	-	1	-	1	-	1	-	1	1	-	-	-	-	-	-	-	1	1	-	1	-	-	-	1	1	1	-	-	1	1	-	1	1	-	-	1	1	1	1	-	1	1	-	1	1	-	-	1	1	1	-	1	1	-	1	-	1	1	1	-	-	-	1	1	-	1	1	1	-	-	1	-	1	1	-	1	-	1	-	1	-	-	1	1	1	-	1	1	1	1	-	-	-	1	1	1	1	1	-	1	1	-	1	-	1	1	-	1	1	-	1	1	1	-	1	1	-	1	-	-	1	-	1	1	1	-	1	1	1	1	1	1	1	1	1	1	-	-	-	-	0	1	-	-	1	-	-	-	-	-	1	-	-	-	-	1	1	-	-	-	1	1	-	-	-	1	1	-	-	-	-	-	-	-	-
100221654|F|0-66:G>A-66:G>A	TGCAGTGAAAAGACGCCCATCATCCCCATGATATCCACAACTGTCAATGTCCCAACTGCAAAAAATGAA	TGCAGTGAAAAGACGCCCATCATCCCCATGATATCCACAACTGTCAATGTCCCAACTGCAAAAAATGAA	scaffold4848	34863	2	5.107e-29	66:G>A	66	0.830816	0.996364	0.003636	0.996364	0.003636	0	0.007246	0.007246	0.007246	11.1475	9	1	0	0	0	0	-	0	0	0	0	0	0	0	0	-	0	0	0	0	-	-	0	0	0	0	-	0	0	0	0	-	0	0	0	-	0	0	-	0	0	0	0	0	0	-	-	0	0	0	-	0	-	0	0	0	0	0	0	0	0	0	0	0	0	0	0	0	0	0	-	0	0	0	1	0	0	-	0	0	0	0	0	0	0	0	0	0	0	0	-	0	0	-	0	0	0	0	0	0	0	0	-	0	0	0	-	-	0	0	0	0	0	0	0	0	0	0	-	0	0	0	0	0	0	-	-	0	0	0	0	0	0	-	0	0	-	0	0	0	0	0	0	-	0	-	0	0	0	0	0	0	0	0	-	0	0	0	-	0	0	0	0	0	0	0	0	0	0	0	0	0	0	0	0	-	0	0	-	0	0	0	0	0	-	0	0	0	0	0	0	-	0	0	0	0	0	0	0	-	0	0	-	0	0	0	0	0	0	0	0	0	0	0	0	0	0	0	0	0	-	-	0	0	-	0	0	0	0	0	0	-	0	0	0	0	0	0	0	0	0	0	0	0	0	0	0	0	0	0	-	0	0	-	0	0	-	-	0	0	0	0	0	0	-	0	0	0	0	0	0	0	0	-	-	0	0	0	0	0	0	0	-	0	0	-	0	0	0	0	0	-	0	0	0	0	0	0	-	-	0	0	0	-	-	0	0	0	-	-	0	0	0	0	0	0	0	0	0	0	0	0	0	-	0	0	0	0	0	-	0	0	0
100221688|F|0-17:C>T-17:C>T	TGCAGTGAATACGATGTCGATGGTGTTGATGATGAGAAGAATGATGATCTGATTGTTCACAAGCCTCTT	TGCAGTGAATACGATGTCGATGGTGTTGATGATGAGAAGAATGATGATCTGATTGTTCACAAGCCTCTT	scaffold2608 cov177	229334	1	5.107e-29	17:C>T	17	0.993958	1	0.00304	0.99696	0	0.00304	0	0.006061	0.00303	38.8613	26	1	0	0	0	0	0	0	0	0	0	0	0	0	0	0	0	0	0	0	0	0	0	0	0	0	0	0	0	0	0	0	0	0	0	0	0	0	0	0	0	0	0	0	0	0	0	0	0	0	0	0	0	0	0	0	0	0	0	0	0	0	0	0	0	0	0	0	0	0	0	0	0	0	0	0	0	0	0	0	0	0	0	0	0	0	0	0	0	0	0	0	0	0	0	0	0	-	0	0	0	0	0	0	0	0	0	0	0	0	0	0	0	0	0	0	0	0	0	0	0	0	0	0	0	0	0	0	0	0	0	0	0	0	0	0	0	0	0	0	0	0	0	0	0	0	0	0	0	0	0	0	0	0	0	0	0	0	0	0	0	0	0	0	0	0	0	0	0	0	0	0	0	0	0	0	0	0	0	0	0	0	0	0	0	0	0	0	0	0	0	0	0	0	0	0	0	0	0	0	0	0	0	0	0	0	0	0	0	0	0	0	0	0	0	0	0	0	0	0	0	0	0	0	0	0	0	0	0	0	0	0	0	0	0	0	0	0	0	0	0	0	0	0	0	0	0	0	0	0	0	0	0	0	0	0	0	0	0	0	0	0	0	0	0	0	0	0	0	0	0	0	0	0	0	0	0	0	0	0	0	0	0	0	0	0	0	0	0	0	0	0	0	0	0	0	0	0	2	0	0	0	0	0	0	0	0	0	0	-	0	0	0	0	0	0	0	0	0	0	0	0	0	0	0	0	0	0	0	0	0	0	0
100221717|F|0-41:G>A-41:G>A	TGCAGTGAGATGTGCTCATTAATTTCCTTAGTGGACTGGAGGCTGGAGACTGGTTTCATATGTATGCTT	TGCAGTGAGATGTGCTCATTAATTTCCTTAGTGGACTGGAGGCTGGAGACTGGTTTCATATGTATGCTT	scaffold911	189404	2	2.39293e-22	41:G>A	41	0.957704	0.003155	1	0	0.996845	0.003155	0.006289	0	0.003145	10	8.50895	1	1	1	1	1	1	1	1	1	1	1	1	1	1	1	1	1	1	1	1	1	1	1	1	1	1	1	1	1	1	1	1	1	1	1	1	1	1	1	1	1	1	1	1	1	1	1	1	1	1	1	1	1	1	1	1	1	1	1	1	1	1	1	1	1	1	1	1	1	1	1	1	1	1	1	1	1	1	1	1	1	1	1	1	1	1	1	1	1	1	1	1	1	1	1	1	1	1	1	1	1	1	1	1	1	1	1	1	1	1	1	1	1	1	1	1	1	1	1	1	-	1	1	1	1	1	1	1	1	1	1	1	1	1	1	1	1	1	1	1	1	1	1	1	1	1	1	1	1	1	1	1	1	1	-	1	1	1	1	1	1	1	1	1	1	1	1	1	1	1	1	1	1	1	1	1	1	1	1	1	1	1	1	1	1	1	1	1	1	1	1	1	1	1	1	1	1	1	1	1	1	1	1	1	1	1	1	1	1	1	1	1	1	1	1	1	1	1	-	1	1	1	1	1	1	1	1	1	1	1	1	1	1	1	1	1	1	1	-	1	1	1	1	-	1	1	1	1	1	1	1	1	1	1	-	1	1	1	1	1	1	1	1	1	1	1	1	1	1	1	1	1	1	1	1	1	1	-	1	-	1	1	-	1	1	1	1	1	-	1	1	1	1	1	1	1	1	2	1	1	1	-	1	1	1	1	1	1	-	1	1	1	1	1	-	1	1	1	1	1	1	1	1	-	1	1	1	1	1	1	1	1
100221730|F|0-20:T>G-20:T>G	TGCAGTGAGGTCATGTAAGTTACTTCCCTTGTGAACAGTATAGGTAGTAATGAATGTCAACAGGTAGCA	TGCAGTGAGGTCATGTAAGTTACTTCCCTTGTGAACAGTATAGGTAGTAATGAATGTCAACAGGTAGCA	scaffold1380	180256	2	5.107e-29	20:T>G	20	0.996979	1	0.018182	0.981818	0	0.018182	0	0.035702	0.017851	82.0894	38.8571	1	0	0	0	0	0	0	0	0	0	0	0	0	0	2	0	0	0	0	0	0	0	0	0	0	0	0	0	0	0	0	0	0	0	0	0	0	0	0	0	0	0	0	0	0	0	0	0	0	0	0	0	0	0	0	0	0	0	0	0	0	0	0	0	0	0	0	0	0	0	0	0	0	0	0	0	0	0	0	0	0	0	0	0	0	0	0	0	0	0	0	0	0	0	0	0	0	0	0	0	0	0	0	0	0	0	0	0	0	0	0	0	0	0	0	0	0	0	0	0	0	0	0	0	0	0	0	0	0	0	0	0	0	0	0	0	0	0	0	0	0	0	0	0	0	0	0	0	0	0	0	0	0	0	0	0	0	0	0	0	0	0	0	0	0	0	0	0	0	0	0	0	0	0	0	0	0	0	0	0	0	0	0	0	0	0	2	0	0	0	0	0	0	0	2	0	0	0	0	0	0	0	0	0	0	0	0	0	0	0	0	0	0	0	0	0	0	0	0	0	0	0	0	0	0	0	0	0	0	0	0	0	0	0	0	0	0	0	0	0	0	0	0	0	0	0	0	0	0	0	0	0	0	0	0	0	0	0	0	0	0	0	0	0	0	0	0	0	0	0	0	0	0	0	0	0	0	0	0	0	0	0	0	0	0	0	0	0	0	0	0	0	0	0	2	0	0	2	0	0	0	0	0	0	0	0	0	0	-	0	0	0	0	0	0	0	0	0	0	0	0	0	0	0	0	0	0	0	0	2	0	0
100221750|F|0-20:C>T-20:C>T	TGCAGTGATGAGGAGATTATCTTCAAAGAAGTGGAGGTTTCAGGAGAAGTTGAAGCCAATAAATGCTCC	TGCAGTGATGAGGAGATTATCTTCAAAGAAGTGGAGGTTTCAGGAGAAGTTGAAGCCAATAAATGCTCC	scaffold789	71861	2	8.54582e-27	20:C>T	20	0.996979	1	0.006061	0.993939	0	0.006061	0	0.012048	0.006024	32.1917	20.3333	1	0	0	0	0	0	0	0	0	0	0	0	0	0	0	0	0	0	0	0	0	0	0	0	0	0	0	0	0	0	0	0	0	0	0	0	0	0	0	0	0	0	0	0	0	0	0	0	0	0	0	0	0	0	0	0	0	0	0	0	0	0	0	0	0	0	0	0	0	0	0	0	0	0	0	0	0	0	0	0	0	0	0	0	0	0	0	0	0	0	0	0	0	0	0	0	0	0	0	0	0	0	0	0	0	0	0	0	0	0	0	0	0	0	0	0	0	0	0	0	0	0	0	0	0	0	0	0	0	0	0	0	0	0	0	0	0	0	0	0	0	0	0	0	0	0	0	0	0	0	0	0	0	0	0	0	0	0	0	0	0	0	0	0	0	0	0	0	0	0	0	0	0	0	0	0	0	0	0	0	0	0	0	0	0	0	0	0	0	0	0	0	0	0	0	0	0	0	0	0	0	0	0	0	0	0	0	0	0	0	0	0	0	0	0	0	0	0	0	0	0	0	0	0	0	0	0	0	0	0	0	0	0	0	0	0	0	0	0	0	0	0	0	0	0	0	0	0	0	0	0	0	0	0	0	0	0	0	0	0	0	0	0	0	0	0	0	0	0	0	0	0	0	0	0	0	0	0	0	0	0	0	0	0	0	0	0	0	0	0	0	0	0	0	0	0	0	0	0	0	0	0	0	0	0	0	0	0	-	0	0	0	0	0	0	0	0	0	0	0	0	0	0	0	2	0	0	0	0	2	0	0
100221754|F|0-38:G>A-38:G>A	TGCAGTGATGTACGGTGGGTTTTGTTCCTCATCATACTGTCTCACCTTCTCCTGCAACCCATACTGACC	TGCAGTGATGTACGGTGGGTTTTGTTCCTCATCATACTGTCTCACCTTCTCCTGCAACCCATACTGACC	scaffold7762	4166	2	2.37606e-27	38:G>A	38	0.900302	0.446309	0.57047	0.42953	0.553691	0.016779	0.494234	0.490068	0.492151	3.17178	2.96059	1	1	1	-	0	0	1	1	1	1	1	0	-	1	-	1	1	1	1	1	1	0	1	1	1	0	1	-	0	1	1	1	1	1	1	0	0	1	1	2	-	1	1	1	0	1	1	1	1	1	1	0	0	1	0	1	1	0	1	0	1	0	1	0	-	1	-	-	0	0	1	-	0	1	1	0	1	-	1	0	0	1	1	1	0	1	0	1	0	1	0	0	0	0	0	0	-	1	1	0	0	0	1	-	0	1	0	1	1	1	2	1	1	0	1	1	0	1	1	1	1	1	1	0	0	0	1	0	0	1	1	1	1	0	-	0	1	0	1	0	1	0	1	1	0	1	1	0	0	1	1	-	1	1	-	1	1	1	0	1	1	1	1	-	0	0	1	0	1	0	1	1	1	1	0	-	1	0	1	0	0	0	0	1	0	1	-	0	1	0	0	-	1	2	1	1	1	0	1	1	1	1	0	1	1	0	0	-	0	0	0	1	1	0	0	-	1	0	1	1	1	0	-	1	1	0	1	0	0	0	1	1	1	1	1	0	0	1	0	0	1	0	0	0	0	0	1	1	0	1	1	1	0	1	-	0	1	0	1	1	0	1	0	0	0	1	1	0	0	0	0	1	1	0	1	0	0	1	-	2	1	1	0	0	0	1	1	1	1	2	1	0	0	1	0	0	0	-	1	-	0	0	1	1	-	0	0	0	-	0	-	0	1	0	1	0	1	1	1	0	-	0	1	-	0	0	0	-	1	1	-	0
100221756|F|0-31:A>G-31:A>G	TGCAGTGATGTATTTTGGCCTCCATGGTATCACATCCCCTCCTAATATCTTTATTCAAACTACTAATGA	TGCAGTGATGTATTTTGGCCTCCATGGTATCACATCCCCTCCTAATATCTTTATTCAAACTACTAATGA	scaffold5368 cov201	905	1	1.10547e-25	31:A>G	31	0.824773	0.007326	0.992674	0.007326	0.992674	0	0.014545	0.014545	0.014545	17	14.8988	1	1	1	1	1	1	1	1	1	1	1	1	1	1	-	1	-	-	1	1	1	1	1	1	1	1	1	-	1	1	1	1	1	1	1	-	1	1	1	1	1	-	1	1	-	-	1	1	-	-	1	1	1	1	1	1	1	-	1	-	1	1	1	1	-	1	1	1	1	1	1	1	1	-	1	1	-	1	1	1	-	1	-	1	1	1	1	1	-	1	-	-	-	1	1	-	1	1	1	1	1	1	1	1	1	1	1	-	1	1	1	1	1	1	1	1	1	1	1	1	-	1	1	1	1	1	-	1	1	1	1	1	1	1	1	1	1	1	1	-	1	1	1	1	1	-	1	1	-	1	1	1	1	1	-	1	-	1	1	1	-	1	1	1	1	1	1	1	1	1	1	1	-	1	1	1	1	1	1	1	1	1	1	-	1	1	-	1	1	1	1	1	1	1	-	-	1	1	1	1	1	1	1	1	1	1	1	-	1	1	-	1	0	1	1	1	1	1	1	1	1	1	1	1	1	1	-	1	1	1	1	1	1	1	1	1	-	1	1	1	-	-	1	1	1	-	-	1	1	-	1	1	1	1	1	1	1	-	1	1	1	-	1	1	-	1	1	1	1	1	1	-	1	1	1	1	1	1	1	1	1	1	1	1	1	1	1	1	1	1	1	1	1	1	1	1	1	0	1	1	-	1	1	1	1	1	1	1	-	-	1	1	1	1	1	1	1	-	1	1	-	-	1	-	1	-	-	1	1	1	1	1
100221757|F|0-62:C>T-62:C>T	TGCAGTGATGTATTTTGGCCTCCATGGTATCGCATCCCCTCCTAATATCTTTATTCAAACTACTGATGA	TGCAGTGATGTATTTTGGCCTCCATGGTATCGCATCCCCTCCTAATATCTTTATTCAAACTACTGATGA	scaffold5368 cov201	905	1	5.107e-29	62:C>T	62	0.824773	0.992674	0.010989	0.989011	0.007326	0.003663	0.014545	0.021737	0.018141	14.8988	9.33333	1	0	0	0	0	0	0	0	0	0	0	0	0	0	-	0	-	-	0	0	0	0	0	0	0	0	0	-	0	0	0	0	0	0	0	-	0	0	0	0	0	-	0	0	-	-	0	0	-	-	0	0	0	0	0	0	0	-	0	-	0	0	0	0	-	0	0	0	0	0	0	0	0	-	0	0	-	0	0	0	-	0	-	0	0	0	0	0	1	0	-	-	-	0	0	-	0	0	0	0	0	0	0	0	0	0	0	-	0	0	0	0	0	0	0	0	0	0	0	0	-	0	0	0	0	0	-	0	0	0	0	0	0	0	0	0	0	0	0	-	0	0	0	0	0	-	0	0	-	0	0	0	0	0	-	0	-	0	0	0	-	0	0	0	0	0	0	0	0	0	0	0	-	0	0	0	0	0	0	0	0	0	0	-	0	0	-	0	0	2	0	0	0	0	-	-	0	0	0	0	0	0	0	0	0	0	0	-	0	0	-	0	-	0	0	0	0	0	0	0	0	0	0	0	0	0	-	0	0	0	0	0	0	0	0	0	-	0	0	0	-	-	0	0	0	-	-	0	0	-	0	0	0	0	0	0	0	-	0	0	0	-	0	0	-	0	0	0	0	0	0	-	0	0	0	0	0	0	0	0	0	0	0	0	0	0	0	0	0	0	0	0	0	0	0	0	0	1	0	0	-	0	0	0	0	0	0	0	-	-	0	0	0	0	0	0	0	-	0	0	-	-	0	-	0	-	-	0	0	0	0	0
100221767|F|0-50:G>A-50:G>A	TGCAGTGCAAACCCTTCATCTTTGTTGGTTGCTTCAGCAGCATAATGCAGGATAGTGTTGTTCTTACTG	TGCAGTGCAAACCCTTCATCTTTGTTGGTTGCTTCAGCAGCATAATGCAGGATAGTGTTGTTCTTACTG	scaffold6293	121989	4	5.107e-29	50:G>A	50	0.939577	0.996785	0.003215	0.996785	0.003215	0	0.00641	0.00641	0.00641	3.53619	3	1	0	0	0	0	0	0	0	0	0	0	0	0	0	0	-	0	0	0	0	0	0	0	0	0	0	0	0	-	0	-	0	0	0	0	0	0	0	0	0	0	0	0	0	0	0	0	0	0	0	0	0	0	0	0	0	0	0	0	0	0	0	0	0	0	0	0	0	0	0	0	0	0	0	-	0	0	1	0	0	0	0	0	0	0	0	0	0	0	0	0	0	0	0	0	0	-	0	0	0	0	0	0	0	0	-	0	0	0	0	0	0	0	0	0	0	0	0	0	0	-	0	0	0	0	0	0	-	0	0	0	0	0	0	0	0	0	0	0	0	0	0	0	0	0	0	0	0	0	0	0	0	0	0	-	0	0	0	0	0	-	-	0	0	0	0	-	0	0	0	0	0	0	-	0	0	0	0	0	0	0	0	0	0	0	0	0	0	0	0	0	0	0	-	0	0	0	0	0	0	-	0	0	0	0	0	0	0	0	0	0	0	-	0	0	0	0	0	0	0	0	0	0	0	0	0	0	0	0	0	0	0	0	0	0	0	0	0	0	0	0	0	0	0	0	0	0	0	0	0	0	0	0	0	0	0	0	0	0	0	0	0	0	0	0	0	0	0	0	0	0	0	0	0	0	0	0	-	0	-	0	0	0	0	0	0	0	0	0	0	0	0	0	0	0	0	0	0	0	0	0	0	0	0	0	0	0	0	-	0	0	0	0	0	0	0	0	0	0	0	0	0	0	0	-	0	0	0	0	0	0	0
100221770|F|0-36:G>C-36:G>C	TGCAGTGCAAGGGAAACAATTATTACTATGGTGCAAGAAGCACATATGACCATACACAGGTATAAATGC	TGCAGTGCAAGGGAAACAATTATTACTATGGTGCAAGAAGCACATATGACCATACACAGGTATAAATGC	scaffold590	548309	2	3.97598e-25	36:G>C	36	0.984894	1	0.01227	0.98773	0	0.01227	0	0.024239	0.012119	34.064	16.25	1	0	0	0	0	0	0	0	0	0	0	0	0	0	2	0	0	0	0	0	0	0	0	0	0	0	0	0	0	0	0	0	0	0	0	0	0	0	0	0	0	0	0	0	0	0	0	0	0	0	0	0	0	0	0	0	0	-	0	0	0	0	0	0	0	0	0	0	0	0	0	0	0	0	0	0	0	0	0	0	0	0	0	0	0	0	0	0	0	0	0	0	0	0	0	0	0	0	0	0	0	0	0	0	0	0	0	0	-	0	0	0	0	0	0	0	0	0	0	0	0	0	0	0	0	0	0	0	0	0	0	0	-	0	0	0	0	0	0	0	0	0	0	0	0	0	0	0	0	0	0	0	0	0	0	0	0	0	0	0	0	0	0	0	0	0	0	0	0	0	0	0	0	0	0	0	0	0	0	0	0	0	0	0	0	0	2	0	0	0	0	0	0	0	2	0	0	0	0	0	0	0	0	0	0	0	0	0	0	0	0	0	0	0	0	0	0	0	0	0	0	0	0	0	0	0	0	0	0	0	0	0	0	0	0	0	0	0	0	0	0	0	0	0	0	0	0	0	0	0	0	0	0	0	0	0	0	0	0	0	0	0	0	0	0	0	0	0	0	0	0	0	0	0	0	0	0	0	0	0	0	0	0	0	0	0	0	0	0	0	0	0	0	0	0	0	0	2	0	0	0	0	0	0	0	0	0	0	-	0	0	0	0	0	0	0	0	0	0	0	0	0	0	0	-	0	0	0	0	0	0	0
100221777|F|0-19:G>A-19:G>A	TGCAGTGCAGGCCAGAGTGGGCAGTCCCTTGGCGCAACCTGTTTACATAAACAGTCGAACATGGACTTA	TGCAGTGCAGGCCAGAGTGGGCAGTCCCTTGGCGCAACCTGTTTACATAAACAGTCGAACATGGACTTA	scaffold353	96736	2	1.10547e-25	19:G>A	19	0.492447	0.993865	0.01227	0.98773	0.006135	0.006135	0.012195	0.024239	0.018217	6.10471	5	1	0	0	0	0	0	-	0	-	-	-	-	0	-	0	-	0	0	0	0	0	0	-	-	0	-	0	0	0	0	-	-	0	0	0	0	-	-	-	0	0	-	-	0	-	-	-	0	-	-	0	0	-	-	-	0	-	0	0	0	0	0	-	-	0	0	-	0	0	-	-	0	0	0	-	-	0	-	0	-	-	0	0	-	-	-	0	-	0	0	0	-	-	-	-	-	0	-	0	0	0	-	-	-	-	0	-	0	-	-	-	-	-	-	0	-	-	-	-	-	0	-	0	0	0	0	0	-	0	0	0	-	0	-	-	2	-	0	-	0	-	0	-	0	-	0	-	-	-	-	0	-	-	0	-	0	-	-	0	0	-	-	-	0	0	0	-	0	0	-	-	-	-	0	-	-	-	0	0	-	0	0	-	-	0	-	-	0	0	0	0	-	-	0	-	0	0	-	-	-	-	-	0	-	-	0	-	-	-	0	0	0	-	-	0	1	-	0	0	-	-	-	0	-	0	-	0	0	0	-	0	0	0	0	-	0	0	-	-	0	0	-	-	-	0	0	0	0	-	0	0	0	-	0	-	0	0	0	-	0	0	-	-	-	-	0	-	0	-	0	-	0	-	-	-	-	-	0	-	0	0	-	0	0	-	0	0	0	-	-	-	0	0	0	-	0	-	0	-	0	0	0	0	-	0	0	0	-	-	-	-	0	0	0	-	0	-	-	-	0	-	-	-	0	0	-	-	-	-	-	0	-
100221781|F|0-53:A>T-53:A>T	TGCAGTGCATGCAAGAACAACATGTTGCTCCATCTCAAGCCGATGGAAAAACTATGCCGGCAGTATTTT	TGCAGTGCATGCAAGAACAACATGTTGCTCCATCTCAAGCCGATGGAAAAACTATGCCGGCAGTATTTT	scaffold1161	148983	2	5.107e-29	53:A>T	53	0.728097	0.995851	0.004149	0.995851	0.004149	0	0.008264	0.008264	0.008264	13.1539	5.5	1	-	0	-	0	0	-	0	0	0	0	-	0	-	0	0	-	-	0	-	0	-	0	0	0	-	0	0	0	0	0	0	0	-	0	-	0	0	0	0	0	0	0	0	-	0	-	0	0	0	0	0	0	0	0	0	-	0	0	0	-	0	0	-	0	0	0	0	-	-	0	0	-	0	0	-	-	-	0	0	0	0	-	0	-	0	0	-	0	0	0	0	0	0	0	-	-	0	0	0	0	0	0	0	0	-	0	-	-	0	0	0	0	-	0	0	0	0	0	0	0	-	0	0	0	-	0	-	0	0	0	0	-	0	-	-	0	0	0	0	0	0	-	0	0	-	0	0	0	-	0	0	0	-	-	-	0	0	-	0	0	0	0	0	0	0	0	0	0	0	0	0	0	-	-	-	-	0	0	0	0	0	0	0	0	-	0	-	-	0	0	0	0	0	0	0	0	0	-	0	-	0	-	0	0	0	0	0	-	0	0	0	-	0	0	0	-	-	0	-	-	0	-	-	0	0	0	0	-	0	0	0	0	-	0	-	-	0	0	0	-	0	0	0	0	0	0	-	-	0	0	0	-	0	0	0	-	0	0	-	0	0	-	0	0	0	0	0	0	0	0	-	0	0	0	0	0	0	0	-	0	0	0	0	0	0	0	0	-	0	0	-	0	0	-	0	0	0	0	0	-	-	0	0	-	0	-	0	-	-	0	0	-	0	0	0	0	0	0	0	0	-	0	0	0	-	-	0	0	1	-	0
100221786|F|0-10:T>C-10:T>C	TGCAGTGCCATCATCTGTGAAGCAAGGCTTGTTTACAGCCCTGGAATGAAGTTTGGCTTGAATCTACCA	TGCAGTGCCATCATCTGTGAAGCAAGGCTTGTTTACAGCCCTGGAATGAAGTTTGGCTTGAATCTACCA	scaffold60	176165	2	2.37606e-27	10:T>C	10	0.613293	0.995074	0.004926	0.995074	0.004926	0	0.009804	0.009804	0.009804	18.7671	4	1	0	0	-	0	-	-	0	0	0	0	0	0	0	-	0	0	0	-	0	0	0	0	0	0	-	0	0	0	0	-	-	-	-	-	0	0	0	-	0	0	0	0	0	-	-	0	0	-	0	0	0	0	0	0	0	0	0	-	-	0	0	-	0	-	-	0	0	-	-	-	0	0	0	0	-	-	0	0	0	0	0	0	0	-	0	-	-	0	0	0	-	-	0	-	0	-	0	0	-	-	-	-	-	-	-	-	-	0	-	-	0	0	-	0	0	0	-	-	-	-	0	-	0	-	-	-	-	-	0	0	-	0	0	-	-	1	0	-	0	0	0	-	0	0	-	-	0	0	-	-	-	0	0	-	0	0	-	0	-	-	0	0	0	0	0	-	0	0	0	0	0	-	0	-	0	-	-	0	-	0	0	0	0	0	0	0	0	0	0	-	0	0	0	0	-	-	-	-	0	0	-	0	-	-	0	0	0	0	-	-	0	0	-	0	0	-	0	-	0	0	0	0	-	0	0	0	0	0	0	-	-	0	0	0	0	0	0	0	0	0	0	0	0	0	0	0	-	0	-	0	0	-	0	0	0	0	0	-	0	-	-	-	-	0	-	0	0	-	0	0	0	-	-	-	0	-	-	-	0	0	0	0	0	0	0	-	-	0	0	0	0	0	0	0	0	-	-	-	0	0	-	-	-	0	-	0	-	-	0	-	0	-	0	-	-	0	0	-	-	0	0	-	0	-	0	0	-	-	0	-	0
100221835|F|0-36:C>A-36:C>A	TGCAGTGGAGATGGTAATCTTAGACCCTACCCAACCCGAGCGTAAATCAGATTAAACTCAAATAGATTT	TGCAGTGGAGATGGTAATCTTAGACCCTACCCAACCCGAGCGTAAATCAGATTAAACTCAAATAGATTT	scaffold1007	77916	2	5.107e-29	36:C>A	36	0.942598	0.996795	0.00641	0.99359	0.003205	0.003205	0.00639	0.012738	0.009564	13.2816	10	1	0	0	0	0	0	0	0	0	0	0	0	0	0	0	0	0	0	0	0	0	0	0	0	0	0	0	0	0	0	0	0	0	0	0	0	0	0	0	0	0	0	0	0	0	0	0	0	0	0	0	0	0	0	0	0	0	0	0	0	0	0	0	0	2	0	0	0	0	0	0	0	0	0	0	0	0	0	0	0	0	0	0	0	0	0	0	0	0	0	0	0	0	0	0	0	0	0	0	0	0	0	0	0	0	-	0	0	0	0	0	0	0	0	0	0	0	0	0	0	0	0	0	0	0	0	0	0	0	0	0	0	0	0	0	0	0	0	0	0	0	0	0	0	0	0	0	0	0	0	0	0	0	0	0	0	0	0	0	0	0	0	0	0	0	0	0	0	0	0	0	0	0	0	0	0	0	0	0	0	0	0	0	0	0	0	0	0	0	0	0	0	0	0	0	0	0	0	0	0	0	0	-	0	0	0	0	-	0	0	0	0	1	-	-	0	0	0	0	0	0	0	-	0	0	-	0	0	0	0	0	0	0	-	0	0	0	0	0	0	0	0	0	0	0	0	0	0	0	0	0	0	0	0	0	0	-	0	0	0	0	0	0	0	0	0	0	0	0	0	-	0	0	0	0	0	0	0	0	-	0	0	-	0	0	0	0	0	-	0	0	0	0	0	0	0	0	0	0	0	-	-	0	0	0	0	0	0	-	0	0	0	0	0	-	0	0	0	0	0	0	0	0	0	-	0	0	0	0	0	0	-
100221846|F|0-26:T>C-26:T>C	TGCAGTGGATCTTATAGAAGAGGAAATAAGGTCCCCATTAGGATTCCAATGATGACCAATGGCTTAGCC	TGCAGTGGATCTTATAGAAGAGGAAATAAGGTCCCCATTAGGATTCCAATGATGACCAATGGCTTAGCC		0	0	999	26:T>C	26	0.996979	0.990909	0.445455	0.554545	0.009091	0.436364	0.018017	0.49405	0.256033	58.3284	34.0879	1	2	2	2	0	0	2	2	0	0	2	0	2	2	0	0	1	1	2	2	0	0	0	2	0	2	2	2	0	2	0	0	2	2	0	2	0	0	0	0	0	2	2	0	2	0	2	2	0	0	0	0	0	0	0	0	0	0	2	0	2	0	2	2	0	2	0	0	2	0	0	2	2	0	0	2	0	0	0	0	2	0	2	2	2	0	2	0	0	2	0	2	0	0	2	2	2	0	0	0	2	0	0	0	0	2	0	2	2	0	0	0	0	2	2	0	0	2	2	2	0	2	0	0	0	0	0	2	0	2	0	0	0	0	2	2	0	2	0	2	0	0	0	0	0	2	2	2	2	0	0	0	0	0	2	2	0	0	2	2	0	2	2	0	0	0	0	2	0	0	0	2	0	2	2	2	2	2	0	0	2	2	0	2	0	0	0	2	2	0	0	2	2	0	0	2	0	2	2	0	2	0	2	0	0	0	0	0	2	0	2	0	2	2	2	0	2	0	2	2	2	0	2	2	0	0	0	0	2	2	0	0	2	2	2	2	2	2	2	0	2	0	0	2	2	0	0	2	2	0	0	2	2	0	2	0	2	0	2	2	0	0	2	2	0	2	0	0	0	0	0	2	0	2	0	0	0	2	0	0	0	2	2	2	0	2	0	0	2	0	2	0	0	0	2	2	0	0	0	0	2	2	2	0	2	0	0	0	-	2	0	0	2	2	2	0	0	0	0	0	0	2	0	0	0	2	2	0	0	1	2	0
100221848|F|0-49:G>C-49:G>C	TGCAGTGGATTTGAATTTTTTTACTCCAAACCAAAATAGAGAAAGCACAGGGGCCACAAAAAAAGGTTG	TGCAGTGGATTTGAATTTTTTTACTCCAAACCAAAATAGAGAAAGCACAGGGGCCACAAAAAAAGGTTG	scaffold16	432775	2	5.107e-29	49:G>C	49	0.996979	1	0.009091	0.990909	0	0.009091	0	0.018017	0.009008	21.284	7.75	1	0	0	0	0	0	0	0	0	0	0	0	0	0	0	0	0	0	0	0	0	0	0	0	0	0	0	0	0	0	0	0	0	0	0	0	0	0	0	0	0	0	0	0	0	0	0	0	0	0	0	0	0	0	0	0	0	0	0	0	0	0	0	0	0	0	0	0	0	0	0	0	0	0	0	0	0	0	0	0	0	0	0	0	0	0	0	0	0	0	0	0	0	0	0	0	0	0	0	0	0	0	0	0	0	0	0	0	0	0	0	0	0	0	0	0	0	0	0	0	0	0	0	0	0	0	0	0	0	0	0	0	0	0	0	0	0	0	0	0	0	0	0	0	0	0	0	0	0	0	0	0	0	0	0	0	0	0	0	0	0	0	0	0	0	0	0	0	0	0	0	0	0	0	0	0	0	0	0	0	0	0	0	0	0	0	2	0	0	0	0	0	0	0	2	0	0	0	0	0	0	0	0	0	0	0	0	0	0	0	0	0	0	0	0	2	0	0	0	0	0	0	0	0	0	0	0	0	0	0	0	0	0	0	0	0	0	0	0	0	0	0	0	0	0	0	0	0	0	0	0	0	0	0	0	0	0	0	0	0	0	0	0	0	0	0	0	0	0	0	0	0	0	0	0	0	0	0	0	0	0	0	0	0	0	0	0	0	0	0	0	0	0	0	0	0	0	0	0	0	0	0	0	0	0	0	0	0	-	0	0	0	0	0	0	0	0	0	0	0	0	0	0	0	0	0	0	0	0	0	0	0
100221867|F|0-6:G>T-6:G>T	TGCAGTGGGAGGATTTGGCCAACCTCGTCTACTGCCCACCGAATATCTGGTGATAGTGTTACAGATCGG	TGCAGTGGGAGGATTTGGCCAACCTCGTCTACTGCCCACCGAATATCTGGTGATAGTGTTAC	scaffold174	457324	2	1.23508e-24	6:G>T	6	0.993958	1	0.024316	0.975684	0	0.024316	0	0.04745	0.023725	44.8722	29.4	1	0	0	0	0	0	0	0	0	0	0	0	0	0	0	0	0	0	0	0	0	0	0	0	0	0	0	0	0	0	0	0	0	0	0	0	0	0	0	0	0	0	0	0	0	0	0	0	0	0	0	0	0	0	0	0	0	0	0	0	0	0	0	0	2	0	0	0	0	0	0	0	0	0	0	0	0	0	0	0	0	0	0	0	0	0	0	0	0	0	0	0	0	0	0	0	0	0	0	0	0	0	0	2	0	0	0	0	0	0	0	0	0	0	0	0	0	0	0	0	0	0	0	0	0	0	0	0	0	0	0	0	-	0	0	0	0	0	0	0	0	0	0	0	0	0	0	0	0	0	0	0	0	0	0	0	0	0	0	0	0	0	0	0	0	0	0	0	0	0	0	0	0	0	0	0	0	0	0	0	0	0	0	0	0	0	2	0	0	0	0	0	0	0	2	0	0	0	0	0	0	0	0	0	0	0	0	0	0	0	0	0	0	0	0	2	0	0	0	0	0	0	0	0	0	0	0	0	0	0	0	0	0	0	0	0	0	0	0	0	0	0	0	0	0	0	0	0	0	0	0	0	0	0	0	0	0	0	0	0	0	0	0	0	0	0	0	0	0	0	0	0	0	0	0	0	0	0	0	0	0	0	0	0	0	0	0	0	0	0	0	0	0	0	0	0	0	0	0	0	0	0	0	0	0	0	0	0	-	0	0	0	0	0	0	0	0	0	0	2	0	0	0	0	2	0	0	0	0	2	0	0
100221875|F|0-64:C>T-64:C>T	TGCAGTGGGCTTCACATTTTGAATACTCCGTAACTCCGTAAAAATTCTTTCAGCAAGTTTATTACAGAT	TGCAGTGGGCTTCACATTTTGAATACTCCGTAACTCCGTAAAAATTCTTTCAGCAAGTTTATTAC	scaffold2406	55546	2	6.04839e-23	64:C>T	64	0.679758	0.008889	0.995556	0.004444	0.991111	0.004444	0.01762	0.008849	0.013235	5.5	3.41887	1	-	1	1	1	-	1	1	-	-	-	2	1	1	1	-	1	1	1	-	1	1	-	-	1	1	-	1	1	1	1	1	1	1	1	1	1	1	1	-	1	1	1	1	1	-	1	1	1	1	1	1	1	-	1	1	1	1	-	1	-	1	-	1	-	-	-	1	1	1	-	1	-	1	1	1	-	-	1	1	1	-	1	1	-	1	1	1	1	-	1	1	1	-	1	-	-	1	-	1	1	-	-	1	1	-	-	-	1	1	1	1	-	1	-	1	-	-	1	1	1	1	1	-	-	-	1	1	1	1	1	1	1	1	-	-	-	1	1	1	-	1	1	-	1	1	1	-	1	1	1	-	1	1	1	-	1	-	1	1	1	1	-	-	-	1	-	1	-	1	1	1	1	-	-	-	1	1	1	1	-	1	1	1	1	1	1	-	1	-	-	1	-	1	1	-	1	-	1	1	1	1	1	1	1	1	1	1	1	-	-	1	1	1	1	1	1	-	1	1	1	-	1	1	1	-	-	1	-	-	1	1	-	-	1	1	-	1	-	1	1	1	-	-	1	1	1	1	1	1	-	1	-	-	-	1	-	1	1	1	1	1	1	1	-	1	1	1	1	1	1	1	1	-	1	-	-	-	1	1	1	1	1	1	-	1	1	1	-	-	1	1	1	1	1	1	-	-	1	-	1	-	1	1	-	-	1	-	-	1	1	1	-	1	1	1	1	1	1	-	1	1	1	-	1	1	1	-	1	1	-	0
100221902|F|0-66:T>C-66:T>C	TGCAGTGGTTTATGTAAAAAAAAAAACAAAAAAACAAAAAGAGAGAATAGTATAGATAAGAAATATTAC	TGCAGTGGTTTATGTAAAAAAAAAAACAAAAAAACAAAAAGAGAGAATAGTATAGATAAGAAATATTAC		0	0	999	66:T>C	66	0.679758	0.004444	0.995556	0.004444	0.995556	0	0.008849	0.008849	0.008849	13	6.86989	1	1	1	1	-	1	1	1	1	1	1	1	1	-	1	1	1	1	-	1	1	-	1	1	1	1	1	1	1	1	1	-	-	1	1	1	1	1	1	1	1	-	-	-	1	1	-	-	1	-	1	1	1	1	-	1	-	1	-	1	1	-	-	1	1	-	1	-	-	1	-	1	1	-	-	1	-	-	1	1	-	-	-	1	1	1	1	-	1	1	1	1	-	1	1	-	1	1	-	1	1	-	1	-	1	-	1	1	1	1	1	1	1	1	1	-	1	-	-	1	1	1	1	1	1	1	-	1	-	1	1	1	-	1	-	1	-	1	1	1	1	-	1	1	-	-	-	-	1	1	1	-	1	1	-	1	-	-	-	1	1	1	1	1	-	-	1	1	1	1	-	1	1	1	1	1	1	1	1	1	1	1	1	1	1	1	-	1	-	1	1	1	1	1	-	-	-	1	-	1	1	1	-	1	-	1	-	1	-	1	1	1	-	-	1	-	1	1	1	-	-	1	-	-	1	1	-	1	1	1	1	-	1	1	-	1	1	-	1	1	1	1	1	1	1	1	1	1	-	-	1	-	1	-	1	-	1	-	-	1	1	1	1	1	1	1	-	1	1	-	1	1	-	-	-	1	1	1	1	1	1	1	-	1	1	1	1	1	1	1	-	1	1	1	1	1	1	-	-	-	1	1	-	-	1	-	1	1	1	1	1	1	1	1	-	1	-	-	1	1	-	1	-	1	-	-	1	1	-	-	1	0
100221936|F|0-34:G>A-34:G>A	TGCAGTGTCAGTAACTTCATCAGGAGATACAATCGAAACGCTCTCAGCTAAACTTTTTAATGAATTGAG	TGCAGTGTCAGTAACTTCATCAGGAGATACAATCGAAACGCTCTCAGCTAAACTTTTTAATGAATTGAG		0	0	999	34:G>A	34	0.646526	0.38785	0.616822	0.383178	0.61215	0.004673	0.474845	0.472705	0.473775	4.84694	4.21212	1	1	1	1	1	0	-	1	1	-	-	1	1	0	-	1	-	-	0	0	1	1	1	1	-	1	0	-	1	1	0	0	1	-	0	-	0	-	0	-	0	1	1	1	0	1	-	1	1	1	-	1	0	1	0	1	-	-	-	1	0	1	1	1	0	1	-	1	1	0	1	-	1	0	0	1	0	-	1	0	0	-	-	1	1	1	1	0	1	1	1	1	0	-	1	1	-	1	0	1	0	-	-	0	0	-	1	1	1	0	1	0	0	1	1	1	-	0	-	0	1	1	1	1	1	1	0	1	0	0	0	0	-	1	1	0	1	-	-	1	0	-	-	1	1	1	0	-	0	0	-	0	1	-	-	-	1	0	1	1	-	-	0	0	1	0	1	1	1	1	1	1	0	0	1	0	0	0	1	1	1	0	0	-	1	1	2	-	0	0	1	1	1	-	0	1	-	-	-	-	1	0	1	1	-	0	-	1	-	1	0	0	-	-	-	0	1	1	-	-	0	1	-	-	-	1	-	-	1	1	1	-	1	-	-	-	-	1	-	-	1	1	-	-	1	-	-	-	0	-	-	1	-	1	-	-	1	1	-	-	-	-	1	0	-	0	-	0	-	-	1	-	-	-	1	-	0	-	-	-	0	0	-	-	1	0	0	0	-	1	1	-	-	-	-	-	-	-	1	-	-	-	-	-	-	1	1	0	-	0	1	1	-	1	-	0	1	0	1	1	-	1	1	-	-	0	-	-	1	0	0	0
100221946|F|0-45:G>A-45:G>A	TGCAGTGTCTGAACCTTTCAGCATTCCTTCTGCTTCGATGGCGGAGACTTGCTTGCGAAGAGCTGCCAG	TGCAGTGTCTGAACCTTTCAGCATTCCTTCTGCTTCGATGGCGGAGACTTGCTTGCGAAGAGCTGCCAG		0	0	999	45:G>A	45	0.776435	0.992218	0.007782	0.992218	0.007782	0	0.015443	0.015443	0.015443	14.0411	3.5	1	0	0	0	0	0	0	0	0	0	0	0	-	0	0	-	0	0	0	0	0	-	0	0	0	0	0	0	0	0	0	0	0	0	0	0	0	0	0	0	0	0	0	0	0	0	0	0	0	0	0	-	-	0	0	0	0	-	0	0	0	0	0	0	-	0	0	0	-	0	-	0	-	0	0	0	0	0	0	0	0	0	-	0	0	0	0	-	-	0	-	-	0	0	-	0	0	0	0	-	-	0	0	0	-	0	-	0	1	0	0	0	0	-	0	0	-	-	0	0	0	0	0	0	-	-	0	0	0	0	0	0	0	-	0	-	0	0	0	0	0	0	0	0	0	0	0	0	0	0	-	-	0	0	0	0	0	0	0	-	0	0	0	0	0	-	0	0	0	0	0	0	0	0	0	0	0	0	0	0	0	-	0	0	0	0	-	0	0	0	0	-	0	0	-	0	0	0	0	0	0	-	-	0	0	-	0	0	0	0	0	0	-	0	0	0	-	-	0	-	-	-	0	0	0	0	0	-	-	-	0	0	0	0	0	0	-	0	0	0	0	0	0	-	0	-	0	0	0	0	0	0	0	0	0	0	0	0	0	0	-	0	0	0	0	0	0	0	1	-	0	0	0	0	0	0	-	0	0	0	0	0	-	0	-	-	0	-	0	0	0	0	-	-	0	0	0	-	0	0	-	0	0	0	0	-	0	-	-	-	-	-	0	-	0	-	0	0	0	-	0	0	0	-	0	-	-	-	0	0	0	0
100221967|F|0-25:A>G-25:A>G	TGCAGTGTGGCTTCGGCCGCATCCAAGAAAGCTTTTATATCAGGCTGCAAAATTGTATCCAAGTATCTG	TGCAGTGTGGCTTCGGCCGCATCCAAGAAAGCTTTTATATCAGGCTGCAAAATTGTATCCAAGTATCTG	scaffold1988	45332	2	5.107e-29	25:A>G	25	0.984894	1	0.006135	0.993865	0	0.006135	0	0.012195	0.006097	23.6494	10.5	1	0	0	0	0	0	0	0	0	0	0	0	0	0	2	0	0	0	0	0	0	0	0	0	0	0	0	0	0	0	0	0	0	0	0	0	0	0	0	0	0	0	0	0	0	0	0	0	0	0	0	0	0	0	0	0	0	-	0	0	0	0	0	0	0	0	0	0	0	0	0	0	0	0	0	0	0	0	0	0	0	0	0	0	0	0	0	0	0	0	0	0	0	0	0	0	0	0	0	0	0	0	0	0	0	0	0	0	0	0	0	0	0	0	0	0	0	0	0	0	-	0	0	0	0	0	0	0	0	0	0	0	0	0	0	0	0	0	0	0	0	0	0	0	0	0	0	0	0	0	0	0	0	0	-	0	0	0	0	0	0	0	0	0	0	0	0	0	0	0	0	0	0	0	0	0	0	0	0	0	0	0	0	0	0	0	0	0	0	0	0	0	0	0	0	0	0	0	0	0	0	0	0	0	0	0	0	0	0	0	0	0	0	0	0	0	0	0	0	0	0	0	0	0	0	0	0	0	0	0	0	0	0	0	0	0	0	0	0	0	0	0	0	0	0	0	0	0	0	0	0	0	0	0	0	0	0	0	0	0	0	0	0	0	0	0	0	0	0	0	0	0	0	0	0	0	0	0	0	0	0	0	0	0	0	0	0	0	0	0	0	0	0	0	0	0	0	2	0	0	0	0	0	0	0	0	0	0	-	0	0	0	0	0	0	0	0	0	0	0	0	0	0	0	0	0	0	0	0	0	0	-
100221979|F|0-30:C>T-30:C>T	TGCAGTGTTAGATTATAATTCAGAAATGGCCTGGTCATATTCATTGATGTCTTCTGCTTCAAGTTTCTC	TGCAGTGTTAGATTATAATTCAGAAATGGCCTGGTCATATTCATTGATGTCTTCTGCTTCAAGTTTCTC	scaffold14392	65691	2	2.37606e-27	30:C>T	30	0.993958	1	0.021277	0.978723	0	0.021277	0	0.041648	0.020824	30.1484	17	1	0	0	0	0	0	0	0	0	0	0	0	0	0	2	0	0	0	0	0	0	0	0	0	0	0	0	0	0	0	0	0	0	0	0	0	0	0	0	0	0	0	0	0	0	0	0	0	0	0	0	0	0	0	0	0	0	0	0	0	0	0	0	0	0	0	0	0	0	0	0	0	0	0	0	0	0	0	0	0	0	0	0	0	0	0	0	0	0	0	0	0	0	0	0	0	2	0	0	0	0	0	0	0	0	0	0	0	0	0	0	0	0	0	0	0	0	0	0	0	0	0	0	0	0	0	0	0	0	0	0	0	0	0	0	0	0	0	0	0	0	0	0	0	0	0	0	0	0	0	0	0	0	0	0	0	0	0	0	0	0	0	0	0	0	0	0	0	0	0	0	0	0	0	0	0	0	0	0	0	0	0	0	0	0	0	2	0	0	0	0	0	0	0	2	0	0	0	0	0	0	0	0	0	0	0	0	0	0	0	0	0	2	0	0	2	0	0	0	0	0	0	0	0	0	0	0	0	0	0	0	0	0	0	0	0	0	0	0	0	0	0	0	0	0	0	0	0	0	0	0	0	0	0	0	0	0	0	0	0	0	0	0	0	0	0	0	0	0	0	0	0	0	0	0	0	0	0	0	0	0	0	0	0	0	0	0	0	-	0	0	0	0	0	0	0	0	2	0	0	0	0	0	0	0	0	0	0	-	0	0	0	0	0	0	0	0	0	0	0	0	0	0	0	0	0	0	0	0	0	0	0
100221986|F|0-47:T>G-47:T>G	TGCAGTGTTCTCATTCAAGTGCTATGCAGTTATAGTACTCTCCCTCTTTATGCTATTGTCACCCAAGTA	TGCAGTGTTCTCATTCAAGTGCTATGCAGTTATAGTACTCTCCCTCTTTATGCTATTGTCACCCAAGTA	scaffold6016	22057	2	5.107e-29	47:T>G	47	0.993958	0.799392	0.702128	0.297872	0.200608	0.50152	0.320729	0.418289	0.369509	24.6863	19.8219	1	2	2	0	2	1	1	2	1	0	1	2	2	1	2	0	0	0	2	0	1	2	0	1	0	1	0	2	1	2	0	0	2	2	1	2	1	2	2	0	2	0	0	2	0	2	2	2	0	0	0	2	2	0	0	0	1	2	2	2	2	0	2	2	0	2	0	0	2	0	2	0	2	2	1	1	2	0	2	0	0	0	2	0	0	2	2	0	2	2	2	0	2	2	0	2	1	1	2	1	2	1	2	2	2	1	2	0	0	0	1	0	2	1	0	1	2	0	0	2	1	1	2	2	2	2	2	2	0	0	1	2	2	1	0	0	0	1	2	2	0	0	2	2	1	2	0	2	0	2	0	0	2	2	1	2	2	2	2	0	0	2	2	2	2	0	0	2	2	2	2	2	2	0	0	2	2	1	2	0	1	2	1	2	0	2	2	2	1	2	0	1	0	0	2	2	1	0	0	0	2	2	2	2	2	1	0	2	1	0	2	2	0	0	2	0	1	2	0	2	2	2	2	1	0	2	2	2	2	2	2	2	0	1	2	0	0	1	2	1	2	2	1	1	0	2	0	2	1	2	2	2	0	0	2	2	2	2	1	2	2	0	2	0	2	2	2	2	0	1	1	2	2	2	2	2	2	1	2	2	2	1	1	2	1	2	1	1	0	2	2	1	1	0	2	0	2	2	2	0	1	1	2	2	0	0	2	2	-	1	2	1	0	0	2	0	2	0	2	0	0	1	1	1	-	1	1	0	2	1	2	2
100221989|F|0-64:C>A-64:C>A	TGCAGTGTTGCCTTCTCACCTAATTGTCTGCATTGAAAAGATAGTGTTACAATTAATTAAATTACAGAT	TGCAGTGTTGCCTTCTCACCTAATTGTCTGCATTGAAAAGATAGTGTTACAATTAATTAAATTAC		0	0	999	64:C>A	64	0.903323	1	0.003344	0.996656	0	0.003344	0	0.006667	0.003333	7.67409	3	1	0	0	0	0	0	0	0	0	0	0	0	0	0	0	0	0	0	0	0	0	0	0	0	0	0	0	0	0	0	0	0	0	-	0	0	0	0	0	0	0	0	0	0	0	0	0	0	0	0	0	0	0	0	0	0	0	0	0	0	0	0	0	0	0	0	-	0	0	0	0	0	0	0	0	0	0	-	0	0	0	0	0	0	0	0	0	0	0	0	0	0	0	0	0	0	0	0	0	0	0	0	0	0	0	0	0	0	0	0	0	0	0	0	0	0	0	0	0	0	0	0	0	0	0	0	0	0	0	0	0	0	-	0	0	0	-	-	0	0	0	0	-	0	0	0	0	0	0	0	0	0	0	0	-	0	0	0	0	0	0	0	0	0	0	0	0	0	0	0	0	0	0	0	0	0	0	0	0	0	0	0	0	0	0	0	0	0	0	0	0	0	0	0	0	0	0	0	0	-	0	0	0	0	0	0	0	-	0	-	-	0	0	0	0	0	0	0	0	0	0	0	0	0	-	0	0	0	0	0	0	-	0	0	0	0	0	0	0	0	0	0	0	0	0	0	-	0	0	0	0	0	0	0	-	0	-	0	0	-	0	0	0	0	0	0	-	0	0	0	0	0	0	0	0	0	0	0	-	-	-	0	0	0	0	0	0	0	-	2	0	0	0	0	0	0	0	0	-	0	0	-	0	0	0	-	0	0	-	0	-	0	0	0	0	-	0	0	0	0	0	0	0	0	-	0	0	-	0	0	0	-
100222011|F|0-30:T>G-30:T>G	TGCAGTTAAAGGAACAATAAATGAAGCCATTCGAGCAATTGAATCGGTATCAAGCCTAGCTTCCTTGTC	TGCAGTTAAAGGAACAATAAATGAAGCCATTCGAGCAATTGAATCGGTATCAAGCCTAGCTTCCTTGTC	scaffold15221	316056	2	2.37606e-27	30:T>G	30	0.465257	0.993506	0.006494	0.993506	0.006494	0	0.012903	0.012903	0.012903	8.43085	6	1	0	0	-	-	0	0	-	-	0	-	0	0	0	-	0	0	0	0	0	-	0	-	-	0	-	0	-	-	0	0	0	-	0	0	-	0	0	0	-	-	0	0	-	-	-	0	-	0	0	-	-	0	0	-	0	0	-	-	-	0	-	-	-	-	-	0	0	0	0	0	-	0	-	-	0	0	1	0	0	-	-	0	0	-	0	-	-	0	0	0	0	-	-	-	-	-	0	0	0	-	0	-	-	-	0	-	-	0	-	-	0	-	0	-	-	-	-	0	0	0	-	-	-	-	-	-	-	-	-	-	-	0	0	0	0	-	0	0	0	-	-	-	0	0	-	0	0	-	-	0	-	-	-	0	-	0	0	0	0	-	-	0	0	-	-	-	0	-	0	-	-	0	-	0	-	-	-	0	-	0	0	-	0	0	-	-	0	-	-	0	-	-	-	-	0	-	-	-	-	0	-	0	-	0	-	0	-	-	-	-	-	-	-	-	-	0	0	-	0	0	0	0	0	0	-	-	0	-	-	-	-	-	0	-	-	0	0	-	0	-	0	0	0	-	-	0	0	0	0	-	-	0	-	0	0	-	-	-	0	-	0	0	-	-	-	0	0	-	-	-	-	0	0	0	-	-	0	-	0	0	0	-	-	-	-	0	0	-	-	-	-	-	0	-	-	-	-	0	-	-	0	-	0	0	0	-	-	-	0	0	-	-	0	0	-	-	0	-	0	0	0	0	-	0	0	0	-	0	-	-	-
100222012|F|0-63:C>T-63:C>T	TGCAGTTAAAGGAACAATAAATGAAGCCATTCGAGCAATCGAATCGGTATCAAGCCTAGCTTCCTTGTC	TGCAGTTAAAGGAACAATAAATGAAGCCATTCGAGCAATCGAATCGGTATCAAGCCTAGCTTCCTTGTC	scaffold15221	316056	2	5.107e-29	63:C>T	63	0.957704	0.996845	0.006309	0.993691	0.003155	0.003155	0.006289	0.012539	0.009414	12.4399	3	1	0	0	0	0	0	0	0	0	0	0	-	0	0	0	0	0	0	0	0	0	0	0	0	0	0	0	0	0	0	0	0	0	0	0	0	0	0	0	0	0	0	0	0	0	0	0	0	0	0	0	0	0	0	0	0	0	0	0	0	0	0	0	0	0	0	0	0	0	0	0	0	0	0	0	0	0	0	0	0	0	0	0	0	0	0	0	0	0	0	0	0	0	0	0	0	0	0	0	0	0	0	0	0	0	0	0	0	-	0	0	0	0	0	0	0	0	0	-	0	0	0	0	0	0	0	0	0	0	0	0	0	0	0	0	0	0	0	0	0	0	0	0	0	0	0	0	0	0	0	0	0	0	0	-	0	0	0	0	0	0	0	0	0	0	0	0	0	0	0	0	0	0	0	0	0	0	0	0	0	0	0	0	0	0	0	0	0	0	0	0	0	0	0	0	0	-	0	0	0	0	0	0	0	0	0	0	0	0	0	0	0	0	0	0	0	0	0	0	0	0	0	-	0	0	0	0	0	0	0	0	0	0	0	0	0	0	0	0	0	0	0	0	0	0	0	0	0	0	-	2	0	0	0	0	0	0	0	0	0	0	0	0	0	0	0	-	0	0	0	0	0	0	0	0	0	0	0	0	-	0	0	0	0	0	0	0	0	-	0	0	0	0	0	0	0	0	-	0	0	-	0	0	-	0	0	0	0	0	0	0	0	0	1	0	0	0	0	0	0	0	0	0	0	0	0	0	0	0	0	-	0
100222019|F|0-53:C>T-53:C>T	TGCAGTTAAGACTGAAAAACTGAACTCCAACTCGCTTCCTTAATATTGGAGAACATATTTACAGATCGG	TGCAGTTAAGACTGAAAAACTGAACTCCAACTCGCTTCCTTAATATTGGAGAACATATTTAC	scaffold721	24224	2	5.74628e-23	53:C>T	53	0.622356	0.995146	0.004854	0.995146	0.004854	0	0.009662	0.009662	0.009662	7.55378	7	1	-	0	-	0	-	0	0	0	0	0	-	0	0	-	0	-	-	-	0	0	0	-	0	0	0	0	0	0	-	0	0	-	-	-	0	-	0	-	-	-	0	0	0	0	0	0	0	0	-	-	0	0	-	0	0	-	0	0	-	-	-	0	0	0	0	0	0	0	0	0	0	0	-	-	-	-	-	0	-	-	-	0	0	0	0	0	0	-	0	-	0	0	-	0	0	-	-	-	0	0	-	0	0	0	0	-	0	-	-	0	0	0	-	0	0	-	0	0	0	-	-	0	-	-	0	-	0	0	-	0	0	-	0	-	0	0	-	0	1	0	0	0	0	0	0	-	0	0	0	0	0	0	-	-	0	-	-	0	0	0	0	0	0	0	0	0	0	0	0	-	0	0	0	0	0	0	0	-	0	-	0	0	-	0	0	0	0	-	0	0	0	0	-	0	0	0	0	0	-	0	-	0	-	0	0	0	-	0	0	0	-	-	0	0	-	0	0	0	0	0	0	0	-	-	0	-	0	0	0	-	-	-	-	-	-	0	0	0	0	0	-	0	0	-	0	-	0	0	-	-	0	0	-	0	0	0	0	0	-	-	0	-	0	-	0	-	0	0	-	0	0	-	0	-	0	0	0	0	-	-	-	-	-	0	0	0	0	-	-	0	0	-	0	0	-	-	-	-	-	0	-	-	0	-	-	0	0	-	0	0	-	-	-	-	0	0	-	-	0	-	0	-	0	-	0	0	-	0	-	-	-
100222050|F|0-11:A>G-11:A>G	TGCAGTTACTGACAACAGAAACTATTCCAGATTAATCGTTTGACACCTAAAAAGAGAACATTGACTAAG	TGCAGTTACTGACAACAGAAACTATTCCAGATTAATCGTTTGACACCTAAAAAGAGAACATTGACTAAG	scaffold895	175191	2	5.107e-29	11:A>G	11	0.731118	0.995868	0.008264	0.991736	0.004132	0.004132	0.00823	0.016392	0.012311	9.81507	6.5	1	0	0	0	0	0	0	-	0	0	0	0	-	0	0	0	0	0	0	-	0	0	0	0	-	0	0	0	0	0	0	0	0	0	0	0	0	0	0	0	0	0	0	0	0	0	-	-	0	0	0	0	0	0	-	0	0	-	-	0	0	0	-	-	0	0	0	0	-	0	-	0	-	0	0	0	0	0	0	0	0	0	0	0	-	-	0	0	0	0	0	0	0	0	0	0	0	0	0	-	-	0	0	0	0	0	0	0	0	0	0	-	0	-	0	-	0	-	0	0	0	0	0	0	-	-	0	-	0	0	0	-	0	-	0	-	0	0	0	0	0	0	0	0	0	0	0	-	0	0	0	-	0	0	0	0	0	0	0	-	0	0	0	0	0	-	0	0	0	0	0	0	0	0	0	0	0	0	0	-	0	0	0	0	0	-	0	-	0	-	-	-	0	0	-	0	0	-	0	0	0	0	-	0	0	0	0	0	-	-	0	-	0	-	0	0	-	0	-	-	-	-	0	0	0	0	0	-	-	0	0	0	0	0	0	0	0	0	0	0	0	0	-	0	0	-	-	0	-	0	0	0	-	0	0	-	-	0	0	0	0	-	0	0	0	0	-	0	0	0	0	-	0	0	0	0	-	-	0	-	0	0	0	0	0	-	-	-	-	0	0	0	-	0	0	0	-	-	-	-	-	-	0	0	0	-	-	-	-	-	-	0	0	1	0	-	0	0	0	-	0	0	0	-	0	-	-	0	0	-	2	-
100222115|F|0-19:C>T-19:C>T	TGCAGTTCAACACCTTGGGCGCTACCGACGTCATTGTGGCTCATTTTTGTACAGAGGACATCATAGAAA	TGCAGTTCAACACCTTGGGCGCTACCGACGTCATTGTGGCTCATTTTTGTACAGAGGACATCATAGAAA	scaffold1413	127991	2	2.37606e-27	19:C>T	19	0.996979	1	0.406061	0.593939	0	0.406061	0	0.482351	0.241175	22.2482	14.1071	1	0	0	0	0	0	2	0	2	0	2	0	0	0	0	0	0	0	2	0	2	2	0	0	0	0	0	0	0	2	2	0	0	2	2	0	2	2	0	0	2	0	0	0	0	0	0	2	0	2	2	0	2	0	0	2	2	2	0	0	2	2	0	2	2	0	0	0	0	0	0	0	2	0	0	0	2	0	0	0	0	2	0	2	0	0	2	0	0	2	0	0	0	0	2	0	0	2	2	2	0	2	0	0	2	0	0	2	0	0	2	2	2	0	2	2	2	0	2	0	2	0	0	0	0	0	2	0	2	2	2	0	0	2	2	2	2	0	2	0	0	0	0	0	2	2	2	0	2	0	0	0	2	2	0	0	2	0	0	0	0	2	2	0	0	0	0	0	0	0	2	0	0	2	2	0	2	2	2	0	2	0	0	2	0	0	0	2	2	2	0	0	0	2	0	0	2	2	0	2	2	2	2	0	0	0	2	0	0	0	2	0	0	0	0	0	0	0	0	0	0	2	2	2	2	2	2	2	0	2	2	0	2	0	0	0	0	2	0	2	0	0	0	0	0	0	2	0	0	2	2	0	0	2	0	0	2	2	0	2	2	2	0	2	2	0	2	2	0	2	2	2	2	2	2	0	0	0	0	2	0	0	0	0	0	2	2	2	0	0	0	0	0	0	2	0	0	0	0	2	0	0	2	0	0	0	2	0	-	2	2	0	0	2	2	2	2	0	2	0	0	2	0	2	2	2	2	0	0	0	0	0
100222116|F|0-28:C>T-28:C>T	TGCAGTTCAACACCTTGGGTGCTACCGACGTCATTGTGGCTCATTTTTGTACAGAGGACATCATAGAAA	TGCAGTTCAACACCTTGGGTGCTACCGACGTCATTGTGGCTCATTTTTGTACAGAGGACATCATAGAAA	scaffold1413	127991	2	5.107e-29	28:C>T	28	0.450151	0.95302	0.060403	0.939597	0.04698	0.013423	0.089546	0.113508	0.101527	13.5114	8.33333	1	-	-	-	-	1	0	0	0	-	0	-	-	-	-	-	1	1	0	-	0	0	-	-	-	-	-	-	-	0	0	-	-	0	0	-	0	0	0	-	0	0	-	-	-	-	-	0	-	0	2	-	0	-	-	0	0	0	-	-	0	0	-	0	0	-	-	-	-	-	-	-	0	-	-	-	0	-	-	-	-	0	-	0	-	-	0	-	-	0	-	0	-	-	0	-	-	0	0	0	-	0	-	-	2	-	-	0	-	-	0	0	0	-	0	0	0	-	0	-	0	-	-	-	-	-	0	-	0	0	0	-	-	0	0	0	0	-	0	-	-	-	-	-	0	0	0	-	0	-	-	-	0	0	-	-	0	-	-	-	-	0	0	-	-	-	-	-	-	-	0	-	-	0	0	-	0	0	0	-	0	-	-	0	0	0	1	0	0	0	-	-	-	0	1	-	0	0	-	0	0	0	0	-	-	-	0	-	-	-	0	-	-	-	-	-	-	-	-	-	-	0	0	0	0	0	0	0	-	0	0	-	0	-	0	-	-	0	-	0	-	-	-	-	-	-	0	-	-	0	0	-	-	0	-	-	0	0	-	0	0	0	-	0	0	-	0	0	0	0	0	0	0	0	0	-	-	-	-	0	-	-	-	-	-	0	0	0	-	-	-	-	-	-	0	-	-	1	-	0	-	-	0	-	1	-	0	-	-	0	0	-	-	0	0	0	0	-	0	-	-	0	-	0	0	0	0	-	-	-	-	-
100222144|F|0-14:T>C-14:T>C	TGCAGTTCATAAGATTGCAGAGCATTAAGGCACATTCTGTCGTCTTACAGCCTGTCATAATCTTTGTTT	TGCAGTTCATAAGATTGCAGAGCATTAAGGCACATTCTGTCGTCTTACAGCCTGTCATAATCTTTGTTT		0	0	999	14:T>C	14	0.936556	0.006452	0.996774	0.003226	0.993548	0.003226	0.01282	0.006431	0.009625	12.5	8.55496	1	1	1	1	1	1	1	1	1	1	1	1	1	1	1	1	1	1	1	1	1	1	1	1	-	1	1	1	1	1	1	1	1	1	1	1	1	1	1	1	1	1	1	1	1	1	1	1	1	1	1	1	1	1	1	1	1	1	1	1	1	1	1	1	1	1	1	1	1	1	1	-	1	1	1	1	1	-	1	1	1	1	1	1	1	1	1	1	1	1	1	1	1	1	1	1	-	1	1	1	2	1	1	1	1	-	1	1	1	1	1	1	1	1	1	1	1	1	1	1	1	1	1	1	1	1	1	1	1	1	1	1	1	1	1	1	-	1	1	1	1	1	1	1	1	1	1	1	1	1	1	1	1	1	1	1	1	1	1	1	1	1	1	1	1	1	1	1	1	1	1	1	1	1	1	1	1	1	1	1	1	1	1	1	1	1	1	1	1	1	1	1	1	1	-	1	1	1	1	1	1	1	1	1	1	1	-	1	1	1	1	1	1	-	1	1	1	1	1	1	1	1	1	1	1	1	1	1	1	1	1	1	1	1	-	1	1	1	1	1	1	1	1	-	1	-	1	1	1	1	-	1	1	1	1	1	1	1	1	-	1	1	1	1	1	1	1	1	1	1	1	1	1	1	1	1	1	1	1	-	1	1	1	1	1	1	1	1	-	1	1	1	1	1	1	1	1	1	1	1	1	-	1	1	1	1	-	1	-	1	1	1	1	1	1	1	1	1	1	1	-	1	1	-	1	1	1	1	1	1	1	0
100222149|F|0-30:G>T-30:G>T	TGCAGTTCATATCTGCTAGTGTTACATAGTGATCTGCAAAGTAATATCCCTTTTCTTAAAGAATCATGA	TGCAGTTCATATCTGCTAGTGTTACATAGTGATCTGCAAAGTAATATCCCTTTTCTTAAAGAATCATGA	scaffold1713	100660	4	2.37606e-27	30:G>T	30	0.851964	1	0.003546	0.996454	0	0.003546	0	0.007067	0.003534	7.79883	3	1	0	0	0	-	-	0	0	0	0	0	0	0	0	0	0	-	-	0	0	0	0	0	-	0	0	0	0	0	0	0	0	0	0	0	0	0	0	0	0	0	0	0	0	0	0	0	0	0	0	0	0	0	0	0	0	0	0	0	0	0	0	0	0	0	0	0	0	0	0	0	0	0	0	0	0	0	-	0	0	0	-	0	0	0	0	0	0	0	0	0	0	0	0	0	0	-	0	0	0	0	0	0	0	0	0	0	0	0	0	0	0	0	0	0	0	0	0	0	0	0	0	0	0	0	0	0	0	0	0	0	0	0	0	0	0	-	0	0	0	0	0	0	0	0	0	0	0	0	-	0	0	0	0	-	0	0	0	0	0	0	0	0	0	0	0	0	0	0	0	-	0	0	0	0	0	0	0	0	0	0	0	0	0	0	0	0	0	0	0	0	0	0	0	-	0	0	-	0	-	0	0	0	0	0	0	0	-	-	0	0	-	-	0	0	0	0	-	0	-	0	0	-	0	0	-	0	0	0	0	0	-	0	0	-	0	0	0	0	0	0	0	0	-	-	0	0	0	-	0	-	0	0	0	0	0	0	0	-	0	0	-	-	0	0	0	0	0	-	0	0	0	0	-	0	0	0	0	0	-	-	0	-	0	-	0	0	0	-	0	0	-	0	0	0	0	0	-	-	0	-	-	2	0	0	0	0	0	-	0	-	0	0	0	-	0	-	0	0	0	0	0	0	0	0	0	0	0	0	0	0	-
100222159|F|0-65:C>T-65:C>T	TGCAGTTCATCTTTTTGATTCACCACTAGTTTTATTTTTTATCAATTAAGCCTTGTACTTACTGACTTG	TGCAGTTCATCTTTTTGATTCACCACTAGTTTTATTTTTTATCAATTAAGCCTTGTACTTACTGACTTG	scaffold180	717211	2	5.107e-29	65:C>T	65	0.821752	0.996324	0.007353	0.992647	0.003676	0.003676	0.007326	0.014598	0.010962	19.568	9.5	1	0	0	0	0	-	0	0	0	0	0	0	0	0	0	0	0	0	0	0	0	0	0	0	0	-	0	0	0	0	-	0	-	0	-	0	0	0	0	0	0	0	0	-	-	-	0	0	0	0	0	0	0	0	0	0	0	0	0	0	0	0	0	0	1	0	0	0	0	-	0	0	0	-	0	0	0	-	0	0	0	0	0	0	0	0	-	0	0	0	0	0	-	0	-	0	0	0	0	0	0	-	0	0	-	0	-	-	0	0	0	-	0	0	0	0	0	-	0	0	-	0	0	0	-	-	0	0	0	0	0	0	0	0	-	-	-	0	0	0	0	0	0	0	0	-	0	0	0	0	0	2	0	0	0	0	0	-	0	-	0	0	0	0	0	0	0	0	0	0	0	0	0	0	-	0	-	-	0	0	0	0	0	-	0	0	0	0	0	0	0	0	0	0	0	0	-	0	-	0	0	0	0	-	0	0	0	0	0	0	0	0	0	0	0	0	0	0	0	-	-	0	0	-	0	0	0	0	0	0	-	0	0	0	0	0	0	0	0	0	0	0	0	0	0	0	0	0	0	-	-	0	-	0	0	0	0	0	-	-	0	0	0	-	0	0	0	0	0	0	0	0	0	-	-	0	-	0	0	0	0	-	0	-	0	0	0	0	-	0	0	0	0	0	0	0	0	0	-	0	0	-	-	0	0	0	0	-	0	0	0	0	-	0	0	0	0	0	-	0	0	0	-	0	0	0	0	0	0	0	0	0
100222198|F|0-67:G>T-67:G>T	TGCAGTTCTACTTGTTCATGGTTTTGGAGCCTTTTTGGAGCATTTCCGTGGTAATTTATCTAGCATGGC	TGCAGTTCTACTTGTTCATGGTTTTGGAGCCTTTTTGGAGCATTTCCGTGGTAATTTATCTAGCATGGC	scaffold6864	2657	2	5.107e-29	67:G>T	67	0.990937	1	0.027439	0.972561	0	0.027439	0	0.053372	0.026686	10.7531	3.8	1	0	0	0	0	0	0	0	0	0	0	0	0	0	2	0	0	0	0	0	0	0	0	0	0	0	0	0	0	0	0	0	0	0	0	0	0	0	0	0	0	0	0	0	0	0	0	0	0	0	0	0	0	0	0	0	0	0	0	0	0	0	0	0	0	0	0	0	0	0	0	0	0	0	0	0	0	-	0	0	0	0	0	0	0	0	0	0	0	0	0	0	0	0	0	0	-	0	0	0	0	0	0	0	0	0	0	0	0	0	0	0	0	0	0	0	0	0	0	0	0	0	0	0	0	0	0	0	0	0	0	0	0	0	0	0	0	0	0	0	0	0	0	0	0	0	0	0	0	0	0	2	0	0	0	0	0	0	0	0	0	0	0	0	0	0	0	0	0	0	0	0	0	0	0	0	0	0	0	0	0	0	0	0	0	0	2	0	0	0	0	0	0	0	2	0	0	0	0	0	0	0	0	0	0	0	0	0	0	0	0	0	2	0	0	2	0	0	0	0	2	0	0	0	0	0	0	0	0	0	0	0	0	0	0	0	0	0	0	0	0	0	0	0	0	0	0	0	0	0	0	0	0	0	0	0	0	0	0	0	0	0	0	0	0	0	0	0	0	0	0	0	0	0	0	0	0	0	0	0	0	0	0	0	0	0	0	0	0	0	0	0	0	0	0	2	0	2	0	0	0	0	0	0	0	0	0	0	-	0	0	0	0	0	0	0	0	0	0	0	0	0	0	0	0	0	0	0	0	0	0	0
100222226|F|0-47:C>T-47:C>T	TGCAGTTGAAAAGCGACTCTATATTCAGCACGTATTCATAAATGCTACTTTTTTTGCCTATCGCCTTTC	TGCAGTTGAAAAGCGACTCTATATTCAGCACGTATTCATAAATGCTACTTTTTTTGCCTATCGCCTTTC		0	0	999	47:C>T	47	0.78852	0.996169	0.022989	0.977011	0.003831	0.019157	0.007633	0.04492	0.026277	39.5231	8.5	1	0	-	0	0	0	0	-	0	0	0	0	0	0	1	-	-	0	-	0	0	0	0	0	-	0	-	0	0	0	0	-	0	0	-	0	0	-	-	0	-	-	-	0	0	0	0	-	-	-	0	-	0	-	0	0	-	0	0	0	0	0	0	0	-	0	0	0	0	0	-	0	0	-	0	0	2	0	0	0	0	0	0	-	0	0	0	-	0	0	0	0	0	0	-	0	0	0	-	0	0	0	0	0	0	0	-	-	-	0	0	0	0	0	0	-	0	0	0	0	0	0	-	0	0	0	0	0	0	0	-	0	0	0	0	0	-	0	-	0	0	0	-	0	0	0	-	0	0	-	-	0	-	-	0	-	0	0	0	-	-	-	0	0	0	0	0	0	0	0	0	0	0	0	-	0	0	0	0	0	0	0	0	0	0	-	0	0	0	0	0	0	0	0	0	-	0	0	0	2	0	-	-	0	0	0	0	0	0	0	0	0	-	0	0	-	-	0	0	-	0	0	-	-	0	0	-	0	0	0	-	-	0	0	0	0	0	0	0	0	0	0	0	0	0	0	0	0	0	-	0	0	0	0	0	0	0	0	0	-	0	0	0	0	0	0	0	0	0	0	0	0	0	0	0	0	0	0	0	0	0	-	0	0	0	0	0	0	0	0	-	0	0	-	0	0	0	2	-	0	0	2	0	0	0	2	0	0	-	0	0	0	-	0	0	0	-	0	-	0	0	0	-	0	0	0	0	0	0	0	0	0
100222237|F|0-68:C>T-68:C>T	TGCAGTTGAATATTTCCATTTGCGGTTGCACAGCAGATTTATCTTATCTTGACGCTACCATGTTATGTC	TGCAGTTGAATATTTCCATTTGCGGTTGCACAGCAGATTTATCTTATCTTGACGCTACCATGTTATGTC	scaffold1112	18586	2	1.10547e-25	68:C>T	68	0.691843	0.995633	0.008734	0.991266	0.004367	0.004367	0.008695	0.017315	0.013005	7.70213	3.5	1	0	0	0	0	-	0	-	-	-	0	-	0	0	0	-	0	0	0	0	0	0	-	0	0	0	0	0	-	0	0	-	0	0	-	0	0	-	-	-	-	0	0	0	0	0	0	0	-	-	0	-	-	-	0	0	0	0	0	-	0	-	0	0	0	0	-	-	0	-	0	0	0	-	0	0	0	-	0	-	0	0	0	0	0	0	0	0	-	0	-	0	0	-	0	0	0	-	0	0	2	-	-	-	-	1	-	0	0	-	-	0	-	0	0	0	-	0	-	0	-	0	0	-	0	0	-	0	-	0	0	0	0	0	0	0	-	0	-	0	-	-	0	0	0	0	0	-	0	0	0	0	0	0	-	0	-	0	0	0	0	0	0	0	-	-	-	0	-	-	0	0	-	0	0	0	0	0	0	0	0	-	-	0	-	0	0	0	0	-	0	0	0	0	0	-	-	-	0	-	0	0	0	0	0	-	0	0	0	-	-	-	0	0	-	-	0	-	0	0	0	0	0	0	0	-	-	0	0	0	-	0	0	0	-	0	0	0	0	0	0	0	0	0	0	-	-	0	0	0	-	0	0	0	0	-	0	0	0	0	0	0	0	0	0	0	0	0	-	-	0	0	0	0	0	-	-	0	0	0	-	0	0	0	-	0	-	-	0	0	0	0	-	0	0	0	0	0	0	-	0	0	0	0	0	-	-	0	-	0	0	0	0	0	0	-	-	0	-	-	-	0	0	-	-	0	0	0	0	0	0	-
100222242|F|0-68:T>C-68:T>C	TGCAGTTGACTAACATAAGAGTGAAGCATGAATGATGATATGCCCAAAAGAATATGAAATAGAAGACTT	TGCAGTTGACTAACATAAGAGTGAAGCATGAATGATGATATGCCCAAAAGAATATGAAATAGAAGACTT	scaffold2556	7195	4	8.54582e-27	68:T>C	68	0.613293	0.004926	0.995074	0.004926	0.995074	0	0.009804	0.009804	0.009804	4	3.19583	1	1	1	-	1	1	1	1	-	-	-	1	1	1	-	-	-	-	-	1	1	1	-	-	1	-	1	1	1	-	1	1	1	1	1	1	1	-	1	1	1	-	1	-	-	1	-	1	1	0	1	1	-	1	-	1	1	-	1	1	1	1	1	-	1	1	-	1	1	1	1	1	-	1	1	1	1	-	1	-	1	-	-	1	1	1	-	-	1	1	-	1	1	-	1	-	-	-	1	-	1	-	1	-	-	-	1	1	1	-	1	-	-	-	-	1	-	1	-	-	1	1	-	1	1	1	1	-	1	1	-	1	-	1	-	-	1	1	-	-	1	1	-	-	1	1	-	1	1	-	-	-	-	1	1	1	1	1	1	-	1	1	-	1	1	-	-	1	1	1	1	-	-	1	-	1	1	1	1	1	-	1	-	1	1	-	1	-	-	1	-	-	1	1	1	-	1	1	-	1	1	1	-	1	1	1	1	1	-	1	-	1	-	1	1	1	1	1	1	-	-	1	1	1	1	1	1	1	1	1	1	1	-	-	-	1	-	-	-	-	-	1	-	1	1	1	-	1	1	1	1	-	-	-	1	1	-	1	1	-	-	1	-	-	1	1	1	1	1	-	-	1	1	1	1	1	1	-	1	1	1	1	1	1	-	-	1	-	-	-	-	1	1	-	-	1	1	1	1	1	1	1	1	-	1	1	1	1	1	-	-	-	-	-	-	1	1	1	-	1	1	1	1	1	-	-	-	-	1	-	1	-
100222248|F|0-66:C>T-66:C>T	TGCAGTTGATACCATTTACTATATGACGCAAAACTAATACTAGAACAAGTTCTTTGAGAAAGACATCAG	TGCAGTTGATACCATTTACTATATGACGCAAAACTAATACTAGAACAAGTTCTTTGAGAAAGACATCAG	scaffold7282	8343	6	2.37606e-27	66:C>T	66	0.453172	0.986667	0.02	0.98	0.013333	0.006667	0.026311	0.0392	0.032756	4.21164	4	1	-	0	0	-	0	-	-	-	0	-	0	0	-	-	-	-	-	-	-	0	0	-	-	0	0	0	-	0	0	-	-	-	-	0	0	-	0	-	0	0	-	-	-	0	-	0	0	-	-	-	-	0	0	-	-	0	0	0	-	0	0	0	0	-	0	-	0	0	-	0	-	-	0	0	0	-	-	-	0	-	0	0	-	-	0	0	-	0	0	-	-	-	-	0	-	-	0	-	0	-	-	-	-	-	-	-	0	0	1	-	-	-	-	-	0	-	0	0	-	-	-	0	-	-	0	0	0	-	-	-	0	-	0	-	0	0	0	-	-	-	-	-	0	0	0	-	-	0	0	-	-	-	0	0	-	-	0	0	0	-	-	0	0	-	0	0	0	0	-	-	-	0	-	-	-	0	0	0	0	0	0	0	0	-	-	-	-	0	0	0	2	0	0	-	-	0	0	-	0	-	-	0	-	-	-	-	-	-	-	-	0	-	-	0	0	0	0	0	-	-	-	0	0	-	-	-	0	0	-	0	0	-	-	-	-	-	-	0	0	0	0	-	-	-	-	-	-	-	0	0	-	-	0	-	0	-	-	-	0	-	-	0	0	0	0	-	-	0	0	0	0	1	-	0	-	0	0	-	0	0	-	0	0	-	-	0	0	0	-	-	-	-	-	0	-	-	-	-	0	0	-	0	0	-	-	-	-	-	-	-	0	0	0	-	0	-	0	-	-	-	-	-	0	0	-	-	-	0	-	-	-
100222251|F|0-18:G>A-18:G>A	TGCAGTTGGTCCTACAACGTACACCCATATTGATTCGTATCGGTTTGAAACAATTGCAGGACCGATAGT	TGCAGTTGGTCCTACAACGTACACCCATATTGATTCGTATCGGTTTGAAACAATTGCAGGACCGATAGT	scaffold5152	45545	2	5.107e-29	18:G>A	18	0.996979	1	0.012121	0.987879	0	0.012121	0	0.023949	0.011974	31.6763	18.2	1	0	0	0	0	0	0	0	0	0	0	0	0	0	0	0	0	0	0	0	0	0	0	0	0	0	0	0	0	0	0	0	0	0	0	0	0	0	0	0	0	0	0	0	0	0	0	0	0	0	0	0	0	0	0	0	0	0	0	0	0	0	0	0	2	0	0	0	0	0	0	0	0	0	0	0	0	0	0	0	0	0	0	0	0	0	0	0	0	0	0	0	0	0	0	0	0	0	0	0	0	0	0	0	0	0	0	0	0	0	0	0	0	0	0	0	0	0	0	0	0	0	0	0	0	0	0	0	0	0	0	0	0	0	0	0	0	0	0	0	0	0	0	0	0	0	0	0	0	0	0	0	0	0	0	0	0	0	0	0	0	0	0	0	0	0	0	0	0	0	0	0	0	0	0	0	0	0	0	0	0	0	0	0	0	0	2	0	0	0	0	0	0	0	2	0	0	0	0	0	0	0	0	0	0	0	0	0	0	0	0	0	0	0	0	2	0	0	0	0	0	0	0	0	0	0	0	0	0	0	0	0	0	0	0	0	0	0	0	0	0	0	0	0	0	0	0	0	0	0	0	0	0	0	0	0	0	0	0	0	0	0	0	0	0	0	0	0	0	0	0	0	0	0	0	0	0	0	0	0	0	0	0	0	0	0	0	0	0	0	0	0	0	0	0	0	0	0	0	0	0	0	0	0	0	0	0	0	-	0	0	0	0	0	0	0	0	0	0	0	0	0	0	0	0	0	0	0	0	0	0	0
100222254|F|0-20:A>G-20:A>G	TGCAGTTGATGTGACTAATGAAATTTAGATTTTTCATAATCCTATTTTTATTTTCCTATGAACCTCATT	TGCAGTTGATGTGACTAATGAAATTTAGATTTTTCATAATCCTATTTTTATTTTCCTATGAACCTCATT	scaffold149	52949	2	5.107e-29	20:A>G	20	0.993958	1	0.009119	0.990881	0	0.009119	0	0.018071	0.009035	17.8756	8.2	1	0	0	0	0	0	0	0	0	0	0	0	0	0	0	0	0	0	0	0	0	0	0	0	0	0	0	0	0	0	0	0	0	0	0	0	0	0	0	0	0	0	0	0	0	0	0	0	0	0	0	0	0	0	0	0	0	0	0	0	0	0	0	0	0	0	0	0	0	0	0	0	0	0	0	0	0	0	0	0	0	0	0	0	0	0	0	0	0	0	0	0	0	0	0	0	0	0	0	0	0	0	0	0	0	0	0	0	0	0	0	0	0	0	0	0	0	0	0	0	0	0	0	0	0	0	0	0	0	0	0	0	0	0	0	0	0	0	0	0	0	0	0	0	0	0	0	0	0	0	0	0	0	0	0	0	0	0	0	0	0	0	0	0	0	0	0	0	0	0	0	0	0	0	0	0	0	0	0	0	0	0	0	0	0	0	0	0	0	0	0	0	0	0	0	0	0	0	0	0	0	0	0	0	0	0	0	0	0	0	0	0	2	0	0	2	0	0	0	0	0	0	0	0	0	0	0	0	0	0	0	0	0	0	0	0	0	0	0	0	0	0	0	0	0	0	0	0	0	0	0	0	0	0	0	0	0	0	0	0	0	0	0	0	0	0	0	0	0	0	0	0	0	0	0	0	0	0	0	0	0	0	0	0	0	0	0	0	0	0	0	0	0	0	0	0	0	0	0	0	0	0	0	0	0	0	0	0	-	0	0	0	0	0	0	0	0	0	0	0	0	0	0	0	-	0	0	0	0	2	0	0
100222255|F|0-40:T>C-40:T>C	TGCAGTTGATGTGACTAATGAAATTTAGATTTTTCATAATTCTATTTTTATTTTCCTATGAACCTCATT	TGCAGTTGATGTGACTAATGAAATTTAGATTTTTCATAATTCTATTTTTATTTTCCTATGAACCTCATT	scaffold149	52949	2	2.37606e-27	40:T>C	40	0.583082	0.005181	0.994819	0.005181	0.994819	0	0.010309	0.010309	0.010309	3	2.69058	1	-	-	-	1	-	1	1	1	-	1	-	1	1	1	-	-	-	1	1	1	1	-	1	1	1	-	1	1	-	1	-	-	1	-	-	1	1	1	1	-	1	1	1	-	1	1	1	-	1	-	-	-	-	-	1	-	1	1	1	-	1	1	-	1	1	-	1	-	1	1	1	1	-	1	1	-	-	-	1	1	-	1	1	1	1	1	-	1	-	1	1	-	1	1	-	-	1	-	1	-	1	-	-	1	-	1	-	1	-	1	-	1	-	-	-	-	1	1	1	1	1	-	-	-	-	-	-	1	1	1	1	0	-	-	1	1	1	1	1	-	1	-	1	1	-	1	1	1	1	-	1	1	-	1	-	1	-	1	1	1	-	1	-	1	1	-	1	1	1	-	-	-	1	-	1	1	1	-	1	1	1	1	1	1	1	1	-	1	-	1	1	-	1	1	-	1	1	-	1	1	-	-	1	1	-	1	1	-	-	-	-	-	1	-	1	1	1	1	-	-	-	1	1	1	1	-	1	1	1	1	-	-	1	-	1	1	-	1	-	1	-	-	-	-	1	1	-	1	1	1	1	1	1	-	-	1	1	1	1	-	1	-	1	-	1	1	1	1	1	-	-	1	-	1	-	-	1	-	1	1	1	1	-	1	1	1	-	-	1	1	-	-	-	1	-	-	1	1	1	1	-	-	1	1	1	1	-	-	-	1	-	-	-	1	1	1	1	1	-	1	1	1	-	-	-	-	-	1	-	-	-
100222258|F|0-50:G>T-50:G>T	TGCAGTTGATTCAGTAATGTGAGCCAACTGTTGGAGACAAGTGACAATTTGGAATGTTGTTGAGCTATC	TGCAGTTGATTCAGTAATGTGAGCCAACTGTTGGAGACAAGTGACAATTTGGAATGTTGTTGAGCTATC	scaffold4766	2908	2	5.107e-29	50:G>T	50	0.583082	0.994819	0.005181	0.994819	0.005181	0	0.010309	0.010309	0.010309	19.7198	7	1	0	0	0	0	0	0	0	0	-	-	0	0	-	-	-	0	0	-	0	-	-	0	0	-	0	0	0	0	0	0	-	-	-	-	0	0	-	-	0	0	0	0	-	0	-	-	0	0	-	0	0	0	0	0	0	-	1	-	0	0	0	-	0	-	-	-	-	-	0	-	0	0	-	0	0	0	-	-	0	-	-	-	-	-	-	0	0	0	0	0	0	-	0	0	-	0	0	0	-	0	0	-	-	-	-	-	0	0	0	0	-	0	0	-	-	-	-	-	0	-	0	0	0	0	0	-	0	-	0	0	-	0	-	-	0	-	0	0	0	-	-	0	0	-	-	-	0	0	-	0	0	0	0	0	0	-	0	0	0	0	0	0	0	-	-	0	0	-	0	-	0	-	0	0	-	0	0	0	0	-	0	0	0	-	0	-	0	-	0	-	0	0	0	-	0	0	-	-	0	0	0	0	0	0	-	-	-	-	-	0	-	0	-	0	0	0	0	0	-	-	0	0	0	0	0	0	-	-	0	-	0	-	0	-	0	0	0	-	0	-	-	0	0	0	0	0	-	-	0	0	-	0	-	0	-	-	-	-	-	-	0	0	0	0	0	0	-	0	-	0	0	-	-	-	0	0	0	-	0	-	-	0	-	0	0	-	-	0	0	-	0	-	0	0	0	0	-	0	-	0	0	0	0	-	-	0	-	-	-	0	-	0	0	-	-	0	-	0	-	-	-	0	0	0	-	-	-	0	-	0	-
100222259|F|0-60:C>T-60:C>T	TGCAGTTGATTCAGTAATGTGAGCCAACTGTTGGAGACAAGTGACAATTTGGAATGTTGTCGAGCTATC	TGCAGTTGATTCAGTAATGTGAGCCAACTGTTGGAGACAAGTGACAATTTGGAATGTTGTCGAGCTATC	scaffold4766	2908	2	2.37606e-27	60:C>T	60	0.993958	0.99696	0.556231	0.443769	0.00304	0.553191	0.006061	0.493676	0.249868	30.4181	20.4753	1	2	2	2	2	2	2	0	2	0	0	2	2	0	0	0	1	2	0	2	0	0	2	2	0	2	2	2	2	2	2	0	0	0	0	2	2	0	0	2	2	2	2	0	2	0	0	2	2	0	2	2	2	2	2	2	0	0	0	2	0	2	0	2	0	0	0	0	0	2	0	2	2	0	2	2	2	0	0	2	0	0	0	0	0	0	2	2	2	0	2	2	0	2	2	0	2	2	2	0	2	2	0	0	0	0	0	2	2	2	2	0	2	2	0	0	0	0	0	2	0	2	2	2	2	2	0	2	0	2	2	0	2	0	0	2	0	2	0	2	0	0	2	2	0	0	0	2	2	0	2	2	2	2	2	2	0	2	2	2	2	2	2	2	0	0	2	0	0	2	0	2	0	2	2	0	2	2	2	2	0	2	2	2	0	2	0	2	0	2	0	2	2	2	0	0	2	0	0	2	2	2	0	2	2	0	0	0	0	0	2	0	2	0	2	2	2	2	2	0	0	2	2	2	2	2	2	0	0	2	0	2	0	2	0	2	2	2	0	2	0	0	2	2	2	2	2	0	0	2	2	0	2	0	2	0	0	0	0	0	0	2	2	2	2	2	2	0	0	0	2	2	0	0	0	2	2	2	0	2	0	0	2	0	2	2	0	0	2	2	0	2	0	2	2	2	0	0	2	0	2	2	2	2	0	0	2	0	-	0	2	0	2	2	0	0	2	0	2	0	0	0	2	2	2	0	0	0	2	0	2	-
100222280|F|0-64:T>C-64:T>C	TGCAGTTGCCATCTTTCATTTGGCTTTGAACACTTGGTAGTGTATGGGCTTGAATAAGATACCTTAACC	TGCAGTTGCCATCTTTCATTTGGCTTTGAACACTTGGTAGTGTATGGGCTTGAATAAGATACCTTAACC		0	0	999	64:T>C	64	0.492447	0.006135	0.993865	0.006135	0.993865	0	0.012195	0.012195	0.012195	6	4.8806	1	1	-	1	1	-	1	-	-	-	1	-	-	1	1	-	-	-	1	-	-	1	1	-	-	-	1	1	-	-	-	1	-	1	-	-	1	-	1	1	-	1	1	-	-	-	-	1	-	-	1	-	1	-	1	1	1	0	1	1	-	-	-	-	-	1	-	1	1	-	-	-	1	-	1	1	-	-	1	1	1	1	1	1	-	-	-	-	1	-	1	1	-	-	-	1	1	1	1	1	1	-	1	1	-	1	-	-	-	1	1	-	-	-	1	-	1	-	1	1	-	-	-	-	-	-	1	1	1	1	-	1	-	1	-	-	1	-	1	-	-	1	-	1	-	-	-	1	1	1	1	1	-	-	1	-	-	-	1	-	1	1	1	1	-	1	1	1	-	1	-	-	1	-	-	-	-	-	-	1	-	-	-	-	-	1	1	1	1	-	-	1	1	1	1	1	-	1	-	1	1	1	1	-	1	1	-	-	1	1	-	1	-	1	1	1	-	1	1	-	-	1	1	-	1	-	-	-	1	1	-	1	1	-	-	-	1	-	1	-	-	1	-	-	1	-	1	-	-	-	-	-	-	1	1	-	-	-	-	-	-	1	1	-	-	1	-	1	1	-	1	1	1	-	-	1	-	1	1	-	-	-	-	-	-	1	1	1	1	1	-	1	1	1	-	-	1	1	-	1	1	-	-	1	1	1	1	-	-	1	1	1	-	-	-	1	1	1	-	1	-	1	-	-	-	1	1	1	1	-	1	-
100222289|F|0-20:C>T-20:C>T	TGCAGTTGCTTCATTGCATTCTTAGAAGTAAAGAATAGAATTCTTCCCCTAATTATCTGTTTCATTACT	TGCAGTTGCTTCATTGCATTCTTAGAAGTAAAGAATAGAATTCTTCCCCTAATTATCTGTTTCATTACT	scaffold1172	43289	2	5.107e-29	20:C>T	20	0.993958	1	0.00304	0.99696	0	0.00304	0	0.006061	0.00303	37.5403	34	1	0	0	0	0	0	0	0	0	0	0	0	0	0	0	0	0	0	0	0	0	0	0	0	0	0	0	0	0	0	0	0	0	0	0	0	0	0	0	0	0	0	0	0	0	0	0	0	0	0	0	0	0	0	0	0	0	0	0	0	0	0	0	0	0	0	0	0	0	0	0	0	0	0	0	0	0	0	0	0	0	0	0	0	0	0	0	0	0	0	0	0	0	0	0	0	0	0	0	0	0	0	0	0	0	0	0	0	0	0	0	0	0	0	0	0	0	0	0	0	0	0	0	0	0	0	0	0	0	0	0	0	0	0	0	0	-	0	0	0	0	0	0	0	0	0	0	0	0	0	0	0	0	0	0	0	0	0	0	0	0	0	0	0	0	0	0	0	0	0	0	0	0	0	0	0	0	0	0	0	0	0	0	0	0	0	0	0	0	0	0	0	0	0	0	0	0	0	0	0	0	0	0	0	0	0	0	0	0	0	0	0	0	0	0	0	0	0	0	0	0	0	0	0	0	0	0	0	0	0	0	0	0	0	0	0	0	0	0	0	0	0	0	0	0	0	0	0	0	0	0	0	0	0	0	0	0	0	0	0	0	0	0	0	0	0	0	0	0	0	0	0	0	0	0	0	0	0	0	0	0	0	0	0	0	0	0	0	0	0	0	0	0	0	0	0	0	2	0	0	0	0	0	0	0	0	0	0	-	0	0	0	0	0	0	0	0	0	0	0	0	0	0	0	0	0	0	0	0	0	0	0
100222296|F|0-28:A>T-28:A>T	TGCAGTTGGAGTAGCCTAAGAGGAACTAAGTGGCTTTGGAAGAGTGTTGATACTTGGAATTTTATATCA	TGCAGTTGGAGTAGCCTAAGAGGAACTAAGTGGCTTTGGAAGAGTGTTGATACTTGGAATTTTATATCA	scaffold7517	316	2	1.10547e-25	28:A>T	28	0.492447	0.98773	0.01227	0.98773	0.01227	0	0.024239	0.024239	0.024239	14.205	11	1	0	-	0	0	0	0	-	-	-	-	0	0	0	0	0	-	-	0	-	-	0	-	0	-	-	-	0	-	0	-	-	0	0	0	-	0	-	0	0	0	-	-	0	-	0	-	0	-	-	0	-	-	-	-	0	0	-	-	-	-	-	0	-	1	-	-	0	-	0	0	-	-	0	-	0	-	0	0	0	0	0	-	-	-	0	0	-	-	-	-	0	0	-	-	-	0	-	-	-	0	0	0	-	-	0	0	-	-	-	0	-	0	-	-	0	-	0	0	0	0	0	0	0	-	-	0	0	-	0	-	-	0	0	-	0	0	0	0	0	-	0	-	0	0	0	-	0	0	-	-	1	-	0	-	0	0	-	-	-	0	0	-	0	0	0	-	0	0	0	-	-	-	0	0	0	0	0	0	0	-	0	-	0	-	0	-	-	-	0	-	-	-	0	-	-	0	-	-	0	0	-	-	-	0	0	-	0	-	-	-	0	0	0	0	-	-	-	-	-	-	-	0	-	-	-	0	0	-	0	0	-	-	-	-	0	-	0	-	-	-	0	-	0	-	0	-	0	0	-	-	-	-	0	0	0	0	0	-	-	-	0	-	-	0	0	0	0	0	0	-	0	0	0	0	0	-	-	-	0	-	0	-	-	-	0	-	-	-	-	0	0	0	-	0	-	-	-	0	0	-	-	0	-	-	0	-	-	-	0	-	-	0	-	0	0	0	0	0	0	0	-	0	0	-	0	0	-	-	-	-	-
100222332|F|0-42:C>A-42:C>A	TGCAGTTGTGAATATGTTGATTGATTCAATGGTTAGGTTAGCCGTTAGTGGTATTGGCTTGTTGTTTAT	TGCAGTTGTGAATATGTTGATTGATTCAATGGTTAGGTTAGCCGTTAGTGGTATTGGCTTGTTGTTTAT	scaffold2798	17463	2	5.107e-29	42:C>A	42	0.97281	0.996894	0.009317	0.990683	0.003106	0.006211	0.006192	0.01846	0.012326	17.3484	7.5	1	0	0	0	0	0	0	0	0	0	0	0	0	0	0	0	0	0	0	0	0	0	0	0	0	0	0	0	0	0	0	0	0	0	0	0	0	0	0	0	0	0	0	0	0	0	0	0	0	0	0	0	0	0	0	0	0	0	0	0	0	0	0	0	0	0	0	0	0	0	0	0	0	0	0	0	0	0	0	0	0	0	0	0	0	0	0	0	0	0	0	0	0	0	0	0	-	0	0	0	0	0	0	0	0	0	0	0	0	0	0	0	0	0	0	0	0	0	-	0	0	0	0	0	0	0	0	0	0	0	0	0	0	0	0	0	0	-	0	0	0	0	0	0	0	0	0	0	0	0	0	0	0	0	0	0	0	0	0	0	0	0	0	0	0	0	0	0	0	0	0	0	0	0	0	0	0	0	0	0	0	0	0	0	0	0	-	0	0	0	0	0	0	0	0	0	0	0	0	0	0	0	0	0	0	0	0	0	0	0	0	0	0	0	0	0	0	0	0	2	0	0	0	0	0	0	0	0	0	0	0	0	0	0	0	0	0	0	0	0	0	0	0	0	0	0	0	0	0	0	0	0	0	0	0	0	0	0	0	0	0	0	0	0	0	0	0	0	0	0	0	0	0	0	0	0	0	0	0	0	0	0	0	0	0	0	0	0	0	0	0	0	0	0	0	0	0	0	0	-	0	0	0	0	0	0	0	0	-	0	0	-	0	0	0	0	0	0	0	0	0	0	0	0	1	0	0	-	0	2	0	-
100222365|F|0-11:A>G-11:A>G	TGCAGTTTAACAACACGGTGAAGCTCACTAACCTGAAGAACAAACACAAGATTATGCAAATAGTAATCA	TGCAGTTTAACAACACGGTGAAGCTCACTAACCTGAAGAACAAACACAAGATTATGCAAATAGTAATCA	scaffold6622	7405	4	5.107e-29	11:A>G	11	1	0.996979	0.015106	0.984894	0.003021	0.012085	0.006024	0.029755	0.01789	24.8671	9.83333	1	0	0	0	0	0	0	0	0	0	0	0	0	0	0	0	0	0	0	0	0	0	0	0	0	0	0	0	0	0	0	0	0	0	0	0	0	0	0	0	0	0	0	0	0	0	0	0	0	0	0	0	0	0	0	0	0	0	0	0	0	0	0	0	2	0	0	0	0	0	0	0	0	0	0	0	0	0	0	0	0	0	0	0	0	0	0	0	0	0	0	0	0	0	0	0	0	0	0	0	0	0	0	2	0	0	0	0	0	0	0	0	0	0	0	0	0	0	0	0	0	0	0	0	0	0	0	0	0	0	0	0	0	0	0	0	0	0	0	0	0	0	0	0	0	0	0	0	0	0	0	0	0	0	0	0	0	0	0	0	0	0	0	0	0	0	0	0	0	0	0	0	0	0	0	0	0	0	0	0	0	0	0	0	0	0	2	0	0	0	0	0	0	0	1	0	0	0	0	0	0	0	0	0	0	0	0	0	0	0	0	0	0	0	0	2	0	0	0	0	0	0	0	0	0	0	0	0	0	0	0	0	0	0	0	0	0	0	0	0	0	0	0	0	0	0	0	0	0	0	0	0	0	0	0	0	0	0	0	0	0	0	0	0	0	0	0	0	0	0	0	0	0	0	0	0	0	0	0	0	0	0	0	0	0	0	0	0	0	0	0	0	0	0	0	0	0	0	0	0	0	0	0	0	0	0	0	0	0	0	0	0	0	0	0	0	0	0	0	0	0	0	0	0	0	0	0	0	0	0	0	0
100222373|F|0-62:G>C-62:G>C	TGCAGTTTAATTATGTTTCATTGTGCTTTATTCAGGAGGTGATGAAGTTGTTCTATTACTCAGAAATCA	TGCAGTTTAATTATGTTTCATTGTGCTTTATTCAGGAGGTGATGAAGTTGTTCTATTACTCAGAAATCA	scaffold260	213205	2	5.107e-29	62:G>C	62	0.966767	1	0.003125	0.996875	0	0.003125	0	0.00623	0.003115	19.0501	9	1	0	0	0	0	0	0	0	0	0	0	0	0	0	0	0	-	-	0	0	0	0	0	0	0	0	0	0	0	0	0	0	0	0	0	0	0	0	0	0	0	-	0	0	0	0	0	0	0	0	0	0	0	0	0	0	0	0	0	0	0	0	0	0	2	0	0	0	0	0	0	0	0	0	0	0	0	0	0	0	0	0	0	0	0	0	0	0	0	0	0	0	0	0	0	0	0	0	0	0	0	0	0	0	0	0	0	0	0	0	0	0	0	0	0	0	0	0	0	0	0	0	0	0	0	0	0	0	0	0	0	0	0	0	0	0	0	0	0	0	0	0	0	0	0	0	0	0	0	0	0	0	0	0	0	0	0	0	0	0	0	0	0	0	0	0	0	0	0	0	0	0	0	0	0	0	0	0	0	0	0	0	0	0	0	0	0	0	0	0	0	0	0	0	0	0	0	0	0	0	0	0	0	0	0	0	0	0	0	0	0	-	0	0	0	0	0	0	0	0	0	0	0	0	0	0	0	0	0	0	0	0	0	0	0	0	0	0	-	0	0	0	0	0	-	-	0	0	0	0	0	0	0	0	0	0	0	0	0	0	0	0	0	0	0	0	0	0	0	0	0	0	0	0	0	0	0	0	0	-	0	0	0	0	0	0	0	0	-	0	0	0	0	0	0	0	0	-	0	0	0	0	0	0	0	0	0	0	-	0	0	0	0	0	0	0	0	0	0	0	0	0	0	0	0	0	0	0	0	0	0	0
100222375|F|0-23:A>T-23:A>T	TGCAGTTTACCTTGTAGTTAAATAAGTTATCACATCAATGGCCATGTGAAAATTATGATATACTTCTCA	TGCAGTTTACCTTGTAGTTAAATAAGTTATCACATCAATGGCCATGTGAAAATTATGATATACTTCTCA		0	0	999	23:A>T	23	0.519637	0.97093	0.046512	0.953488	0.02907	0.017442	0.056449	0.088697	0.072573	8.69268	8.66667	1	0	-	0	0	0	0	-	0	-	0	-	0	-	0	-	0	0	-	0	-	0	-	-	-	0	0	0	-	-	0	0	0	0	0	-	0	0	-	-	-	0	0	0	-	-	0	0	-	0	0	0	0	0	-	0	0	0	0	-	-	0	-	-	1	0	0	-	0	0	-	-	-	-	-	-	-	-	-	0	0	0	-	0	-	-	-	0	-	0	-	-	0	-	-	-	-	-	-	-	-	-	0	1	-	0	-	0	-	0	-	0	0	-	-	-	-	-	0	0	0	0	0	0	-	-	0	0	0	0	0	-	0	-	-	-	0	0	0	-	-	-	0	0	0	0	0	0	0	0	-	2	0	-	-	0	-	-	0	-	0	-	-	0	-	0	-	0	0	0	-	0	0	-	0	-	0	-	0	-	0	0	-	0	-	0	2	0	0	-	-	0	0	0	0	-	-	-	-	-	-	-	-	-	0	-	-	-	0	0	0	-	-	0	-	1	0	0	-	0	0	-	-	-	-	0	-	0	0	0	0	0	-	-	0	0	-	0	0	0	0	-	0	-	-	0	-	0	0	0	0	0	0	0	0	0	-	-	-	-	-	0	0	0	-	-	0	-	0	-	0	-	-	-	0	-	-	-	0	-	-	0	-	0	-	0	0	0	-	-	0	0	-	-	-	-	-	2	-	0	0	-	0	-	-	-	-	0	-	0	-	0	0	-	-	0	0	0	0	-	-	0	-	-	1	0	-	0	-	1	-	0
100222387|F|0-17:G>T-17:G>T	TGCAGTTTAGGTTTTCAGTATATCAGATTATTGATTCTTAGAGATTCTTAATGCATTGCAGGGGAAATC	TGCAGTTTAGGTTTTCAGTATATCAGATTATTGATTCTTAGAGATTCTTAATGCATTGCAGGGGAAATC		0	0	999	17:G>T	17	0.531722	0.982955	0.022727	0.977273	0.017045	0.005682	0.03351	0.044421	0.038966	3.44131	2.75	1	0	0	0	0	-	0	0	0	-	0	-	0	-	2	-	1	1	-	-	0	-	-	0	-	0	-	-	-	-	-	0	-	0	0	0	0	0	0	-	-	-	-	0	0	0	0	-	0	0	-	0	-	0	0	-	0	0	0	0	0	0	0	0	0	0	0	-	0	0	0	-	0	0	0	-	0	0	-	0	0	-	0	-	0	-	0	-	0	-	0	0	-	0	0	0	-	-	0	-	0	-	0	-	-	-	-	0	0	-	0	0	0	0	0	0	0	0	0	-	0	-	0	-	0	0	0	0	-	-	0	0	-	0	0	-	-	-	-	0	0	0	0	-	-	0	0	0	0	0	-	-	0	0	0	0	0	0	0	0	0	-	-	-	0	0	-	0	0	0	0	0	0	-	-	0	0	0	-	0	-	0	-	0	0	0	0	0	0	0	-	0	-	-	-	-	-	-	-	-	-	-	-	-	0	0	-	-	0	-	0	0	-	-	-	-	-	0	0	-	-	-	-	-	-	-	-	0	0	-	-	-	-	-	-	-	0	-	-	0	0	0	0	-	0	-	0	0	-	-	-	0	-	-	0	-	0	-	-	-	-	-	-	-	0	0	-	0	-	-	-	0	0	-	-	-	-	0	-	-	-	-	-	-	0	0	-	-	-	-	0	-	0	-	-	-	-	1	-	-	0	-	0	0	0	0	-	0	-	0	-	0	-	0	-	0	0	0	-	-	0	0	0	0	-	0	0	-	0	0	0	-
100222408|F|0-38:G>A-38:G>A	TGCAGTTAATCATCAATTACAACCAAAATATAGTTTGGGCAAAAGATAAAACAACAGTGACGCCCAACC	TGCAGTTAATCATCAATTACAACCAAAATATAGTTTGGGCAAAAGATAAAACAACAGTGACGCCCAACC	scaffold1419	176389	2	1.10547e-25	38:G>A	38	0.812689	0.01487	0.992565	0.007435	0.98513	0.007435	0.029298	0.014759	0.022028	5.25	4.92049	1	1	1	1	1	1	1	1	1	1	1	-	1	1	1	1	0	0	1	1	1	1	1	-	1	1	-	1	1	1	1	1	1	1	-	1	1	1	1	1	1	1	1	1	-	1	1	1	1	1	-	1	1	1	1	-	1	1	-	1	1	1	1	1	2	1	1	1	1	1	-	1	1	1	1	1	1	1	1	1	-	1	1	1	1	-	1	-	1	1	1	1	1	-	1	1	1	1	1	1	1	1	1	1	1	1	1	1	1	1	1	1	1	1	1	1	1	1	-	1	1	1	1	1	1	1	1	1	1	1	1	1	1	1	1	1	1	1	1	1	1	1	1	1	1	1	1	1	1	-	1	2	1	1	1	1	1	1	1	1	1	1	1	1	1	-	1	1	1	1	-	1	1	1	1	1	1	1	1	1	1	1	1	1	1	1	1	1	1	1	1	1	1	1	-	-	1	-	-	-	-	-	1	1	1	1	-	-	-	1	1	1	1	1	1	1	1	1	1	-	1	-	-	-	-	-	1	1	1	1	1	1	-	1	1	1	-	1	1	1	1	1	1	1	1	1	1	-	1	-	1	1	1	1	1	-	1	1	-	-	-	1	-	1	1	1	-	1	-	1	1	1	-	1	1	1	1	1	1	1	1	1	-	-	1	1	1	1	-	1	1	-	1	1	1	1	-	1	1	-	-	1	1	-	1	-	-	1	1	1	-	-	1	1	-	1	1	1	1	-	1	1	-	1	1	1	1	-	1	-	1	1
100222426|F|0-65:G>C-65:G>C	TGCAGTTTCAGGAGTATATAGGCTAAGGCATTTTGGTGCTTCAAAAAATGTTACTGGTTTGGTTAGCCT	TGCAGTTTCAGGAGTATATAGGCTAAGGCATTTTGGTGCTTCAAAAAATGTTACTGGTTTGGTTAGCCT	scaffold1668	173202	2	5.107e-29	65:G>C	65	0.867069	0.996516	0.003484	0.996516	0.003484	0	0.006944	0.006944	0.006944	19.8803	17	1	0	0	0	0	0	0	0	0	0	0	-	0	0	0	0	0	0	0	0	-	0	-	0	0	0	-	0	0	0	0	0	-	0	0	0	0	0	0	0	0	0	0	-	0	0	0	0	0	-	0	0	0	0	0	0	-	0	0	0	0	0	0	0	0	0	0	0	0	0	0	0	0	0	0	0	0	0	-	0	0	0	0	0	-	-	0	0	0	0	0	0	0	0	0	0	-	0	0	0	0	0	0	0	0	-	0	0	0	0	0	0	-	-	0	0	0	-	0	0	0	0	0	0	0	0	0	0	0	0	0	0	0	0	0	-	0	0	0	0	0	0	-	0	0	0	-	0	0	0	0	0	0	0	-	0	0	0	0	0	-	-	0	0	0	0	0	0	0	0	0	0	0	0	0	0	0	0	0	0	0	-	0	0	0	0	-	0	0	0	0	0	0	0	0	0	0	0	0	0	0	-	0	0	0	0	0	0	0	0	0	0	0	0	0	-	0	0	0	0	0	0	0	0	0	0	0	0	-	0	0	0	0	0	0	0	0	0	0	0	0	0	-	0	0	0	0	0	0	0	0	-	0	0	0	0	0	0	0	0	0	0	-	0	0	0	0	0	0	0	0	-	-	0	0	0	0	0	0	0	0	0	0	0	0	0	-	-	-	-	-	0	0	0	0	0	0	0	0	0	-	0	0	0	0	0	0	0	-	-	0	0	0	0	0	1	0	0	0	0	0	0	0	0	0	-	-	0	0	-	0	-
100222443|F|0-10:A>G-10:A>G	TGCAGTTTCTAGAATAAATTTGTTGGTGCTTGATTTTGGTGTTGAATGTCCAACTTGGTCATCTGATAC	TGCAGTTTCTAGAATAAATTTGTTGGTGCTTGATTTTGGTGTTGAATGTCCAACTTGGTCATCTGATAC	scaffold150	74525	4	5.107e-29	10:A>G	10	0.996979	0.824242	0.684848	0.315152	0.175758	0.509091	0.289734	0.431662	0.360698	14.7918	14.0249	1	0	2	2	0	1	2	2	2	2	0	2	2	2	2	2	2	2	2	2	2	0	0	2	2	1	0	0	2	2	1	2	1	2	1	2	0	2	2	2	2	0	0	1	1	1	2	0	2	2	0	1	0	1	0	0	0	2	0	0	2	2	2	2	2	0	2	0	2	1	2	2	0	1	0	2	1	1	0	0	0	0	0	0	2	2	1	2	0	2	0	2	1	0	1	0	2	0	0	2	2	1	2	2	1	2	1	2	2	2	2	2	2	2	2	2	0	1	0	0	2	2	2	2	1	1	2	2	0	0	1	0	2	0	1	1	2	1	2	2	2	0	1	0	2	1	1	0	2	2	2	0	2	2	0	2	2	1	0	2	2	0	0	2	2	0	2	0	2	0	2	2	2	2	1	2	1	2	2	0	2	2	2	1	2	0	0	0	0	2	1	0	0	2	0	2	1	0	1	0	0	2	0	1	0	0	2	2	0	2	2	0	2	0	0	2	2	0	0	1	1	0	0	1	2	2	2	2	2	2	1	1	2	2	2	2	2	2	0	2	2	0	2	2	0	0	2	2	2	1	2	2	1	0	0	2	2	2	1	2	2	2	2	1	2	2	2	0	2	2	0	2	2	1	1	0	2	0	2	2	2	1	0	1	1	2	0	0	0	0	2	0	0	2	2	2	2	2	1	0	2	2	1	2	0	0	0	1	-	0	2	0	1	2	2	2	0	0	1	0	2	0	1	2	2	0	0	2	2	0	2	2
100222443|F|0-38:G>A-38:G>A	TGCAGTTTCTAGAATAAATTTGTTGGTGCTTGATTTTGGTGTTGAATGTCCAACTTGGTCATCTGATAC	TGCAGTTTCTAGAATAAATTTGTTGGTGCTTGATTTTGGTGTTGAATGTCCAACTTGGTCATCTGATAC	scaffold150	74525	4	5.107e-29	38:G>A	38	0.848943	0.996441	0.007117	0.992883	0.003559	0.003559	0.007092	0.014134	0.010613	14.4756	3.5	1	0	0	0	0	-	0	0	0	0	0	0	0	0	0	0	0	0	0	0	0	0	0	0	0	-	0	0	0	0	-	0	-	0	-	0	0	0	0	0	0	0	0	-	-	-	0	0	0	0	0	-	0	-	0	0	0	0	0	0	0	0	0	0	0	0	0	0	0	-	0	0	0	-	0	0	-	1	0	0	0	0	0	0	0	0	-	0	0	0	0	0	-	0	-	0	0	0	0	0	0	-	0	0	-	0	-	0	0	0	0	0	0	0	0	0	0	-	0	0	0	0	0	0	0	-	0	0	0	0	-	0	0	0	-	-	0	0	0	0	0	0	-	0	0	-	-	0	0	0	0	0	0	0	0	0	0	-	0	0	0	0	0	0	0	0	0	0	0	0	0	0	0	0	-	0	-	0	0	0	0	0	0	-	0	0	0	0	0	0	-	0	0	0	0	0	-	0	0	0	0	0	0	0	0	0	0	0	0	0	0	0	0	0	0	0	0	0	0	-	0	0	0	-	0	0	0	0	0	0	-	0	0	0	0	0	0	0	0	0	0	0	0	0	0	0	0	0	2	-	0	0	0	0	0	0	0	0	-	0	0	0	0	-	0	0	0	0	0	0	0	0	0	-	-	0	0	0	0	0	0	-	0	0	-	0	0	0	0	0	0	0	0	0	0	0	0	0	-	0	0	0	-	0	0	0	0	-	-	0	0	0	-	0	0	0	0	0	-	0	0	0	-	0	0	0	0	0	0	0	0	0
100222449|F|0-65:C>A-65:C>A	TGCAGTTTCTGAGTAATTGATTTCTGCTTCATTTTGCTGAAAAAAACAAAAATTTAAAAATTTTACAGA	TGCAGTTTCTGAGTAATTGATTTCTGCTTCATTTTGCTGAAAAAAACAAAAATTTAAAAATTTTACAGA	scaffold2313	398478	2	8.54582e-27	65:C>A	65	0.981873	1	0.003077	0.996923	0	0.003077	0	0.006135	0.003067	17.9773	5	1	0	0	0	0	0	0	0	0	0	0	0	0	0	0	0	0	0	0	0	0	0	0	0	0	0	0	0	0	0	0	0	0	0	0	0	0	0	0	0	0	0	0	0	0	0	0	0	0	0	0	0	0	0	0	0	0	0	0	0	0	0	0	0	0	0	0	0	0	0	0	0	0	0	0	0	0	0	0	0	0	0	0	0	0	0	0	0	0	0	0	0	0	0	0	0	0	0	0	0	0	0	0	0	0	0	0	0	-	0	0	0	0	0	0	0	0	0	0	0	0	0	0	0	0	0	0	0	0	0	0	0	0	0	0	0	0	0	0	0	0	0	-	0	0	0	0	0	0	0	0	0	0	0	-	0	0	0	0	0	0	0	0	0	0	0	0	0	0	0	0	0	0	0	0	0	0	0	0	0	0	0	0	0	0	0	0	0	0	0	0	0	0	0	0	0	0	0	0	0	0	0	0	0	0	0	0	0	0	0	0	0	0	0	0	0	0	0	0	0	0	0	0	0	0	0	0	0	0	0	0	0	0	0	0	0	0	0	0	0	0	0	0	0	0	0	0	0	0	0	0	0	0	0	0	0	0	0	0	0	0	0	0	0	0	0	0	0	0	0	0	0	0	0	0	0	0	0	0	-	0	0	0	0	0	0	0	0	-	0	0	0	0	0	0	0	0	0	-	0	0	0	0	0	0	0	0	0	0	0	0	0	2	0	0	0	0	0	0	0	0	0	0	0	0	0	0	0	0	0	0	0
100222450|F|0-66:A>T-66:A>T	TGCAGTTTCTGAGTAATTGATTTCTGCTTCATTTTGCTGAAAAAAACAAAAATTTAAAAATTTTAAATT	TGCAGTTTCTGAGTAATTGATTTCTGCTTCATTTTGCTGAAAAAAACAAAAATTTAAAAATTTTAAATT	scaffold2313	398478	2	2.37606e-27	66:A>T	66	0.685801	0.004405	0.995595	0.004405	0.995595	0	0.008772	0.008772	0.008772	5	3.73308	1	1	1	1	1	1	1	1	1	1	-	-	1	1	1	-	1	-	1	-	1	1	-	1	1	1	1	1	1	1	1	1	1	-	1	-	1	1	-	-	1	-	1	1	1	-	1	1	1	1	-	1	1	1	-	-	1	1	1	-	1	1	-	1	1	-	1	1	1	1	-	1	1	1	1	1	-	1	1	1	1	-	-	1	1	1	1	1	-	1	1	1	1	1	1	1	1	-	1	-	1	-	1	1	-	1	1	1	1	1	1	1	1	1	1	1	1	-	1	1	1	1	1	1	1	1	1	1	1	1	1	1	1	1	1	1	-	1	1	1	1	1	1	1	1	1	-	1	1	1	1	1	1	1	1	1	1	1	1	1	1	1	1	1	1	1	1	1	1	1	1	1	-	1	-	1	1	1	1	-	1	1	1	1	1	1	1	-	-	1	1	1	1	-	-	1	-	1	-	1	-	-	-	1	1	1	1	-	-	1	1	-	-	-	-	1	1	1	-	1	-	-	1	1	-	-	-	1	1	1	-	1	-	-	-	1	1	1	-	1	1	1	-	-	-	1	-	1	-	1	-	1	1	1	1	-	-	-	-	1	-	-	1	1	-	1	-	1	1	-	-	-	-	-	1	1	1	-	1	-	1	-	-	1	1	1	1	-	-	1	-	1	1	1	1	-	-	-	-	-	-	-	-	-	1	-	1	-	-	1	1	-	0	-	-	1	-	1	1	-	1	1	-	1	1	1	-	1	1	1	1	1
100222451|F|0-68:C>A-68:C>A	TGCAGTTTCTGAGTAATTGATTTCTGCTTCATTTTGCTGAAAAAAACAAAAATTTAAAAATTTTAATTC	TGCAGTTTCTGAGTAATTGATTTCTGCTTCATTTTGCTGAAAAAAACAAAAATTTAAAAATTTTAATTC	scaffold2313	398478	2	5.107e-29	68:C>A	68	0.682779	1	0.004425	0.995575	0	0.004425	0	0.00881	0.004405	3.73308	3	1	0	0	0	0	0	0	0	0	0	-	-	0	0	0	-	0	-	0	-	0	0	-	0	0	0	0	0	0	0	0	0	0	-	0	-	0	0	-	-	0	-	0	0	0	-	0	0	0	0	-	2	0	0	-	-	0	0	0	-	0	0	-	0	0	-	0	0	0	0	-	0	0	0	0	0	-	0	0	0	0	-	-	0	0	0	0	0	-	0	0	0	0	0	0	0	0	-	0	-	0	-	0	0	-	0	0	0	0	0	0	0	0	0	0	0	0	-	0	0	0	0	0	0	0	0	0	0	0	0	0	0	0	0	0	0	-	0	0	0	0	0	0	0	0	0	-	0	0	0	0	0	0	0	0	0	0	0	0	0	0	0	0	0	0	0	0	0	0	0	0	0	-	0	-	0	0	0	0	-	0	0	0	0	0	0	0	-	-	0	0	0	0	-	-	0	-	0	-	0	-	-	-	0	0	0	0	-	-	0	0	-	-	-	-	0	0	0	-	0	-	-	0	0	-	-	-	0	0	0	-	0	-	-	-	0	0	0	-	0	0	0	-	-	-	0	-	0	-	0	-	0	0	0	0	-	-	-	-	0	-	-	0	0	-	0	-	0	0	-	-	-	-	-	0	0	0	-	0	-	0	-	-	0	0	0	0	-	-	0	-	0	0	0	0	-	-	-	-	-	-	-	-	-	0	-	0	-	-	0	0	-	-	-	-	0	-	0	0	-	0	0	-	0	0	0	-	0	0	0	0	0
100222456|F|0-56:G>A-56:G>A	TGCAGTTTCTGCTGCACTATTCACACTTTTCCTAGCTGATACAGAAGAGATATTAGGACCTATCATCCG	TGCAGTTTCTGCTGCACTATTCACACTTTTCCTAGCTGATACAGAAGAGATATTAGGACCTATCATCCG	scaffold532	465274	2	2.37606e-27	56:G>A	56	0.990937	0.009146	0.996951	0.003049	0.990854	0.006098	0.018125	0.006079	0.012102	41	26.1418	1	1	1	1	1	1	1	1	1	1	1	1	1	1	1	1	1	1	1	1	1	1	1	1	1	1	1	1	1	1	1	1	1	1	1	1	1	1	1	1	1	1	1	1	1	1	1	1	1	1	1	1	1	1	1	1	1	1	1	1	1	1	1	1	1	1	1	1	1	1	1	1	1	1	1	1	1	1	1	1	1	1	1	1	1	1	1	1	1	1	1	1	1	1	1	1	1	1	1	1	1	1	1	1	1	1	1	1	1	1	1	1	1	1	1	1	1	1	1	1	1	1	1	1	1	1	1	1	1	1	1	1	1	1	1	1	1	1	1	1	1	1	-	1	1	1	1	1	1	1	1	1	1	1	1	1	1	1	1	1	1	1	1	1	1	1	1	1	1	1	1	1	1	1	1	1	1	1	1	1	1	1	1	1	1	1	1	1	1	1	1	1	1	1	1	1	1	1	1	1	1	1	1	1	1	1	1	1	1	1	1	1	1	1	1	1	1	1	1	1	1	1	1	1	1	1	1	1	1	1	1	1	1	1	1	1	1	1	1	1	1	1	1	1	1	1	1	1	1	1	1	1	1	1	1	1	1	1	1	1	1	1	1	1	1	1	1	1	1	1	1	1	1	1	1	1	1	1	1	1	1	1	1	1	1	1	1	1	1	1	1	1	1	1	1	1	1	2	1	1	1	1	1	1	1	1	1	1	-	1	1	1	1	1	1	1	1	1	1	1	1	1	1	1	0	1	1	1	1	2	1	-
100222460|F|0-49:C>A-49:C>A	TGCAGTTTCTGTGAATGCCCCAAAACCTTCTATTGCCACTATAGATCCTCCTCTTAGTGACGTGGGATT	TGCAGTTTCTGTGAATGCCCCAAAACCTTCTATTGCCACTATAGATCCTCCTCTTAGTGACGTGGGATT	scaffold353	126791	2	2.37606e-27	49:C>A	49	0.78852	0.992337	0.007663	0.992337	0.007663	0	0.015208	0.015208	0.015208	14.1939	3	1	0	0	-	-	0	0	0	0	0	0	0	-	0	1	0	0	0	-	-	-	-	0	0	0	0	-	-	0	-	0	0	0	0	-	-	0	0	0	0	-	0	0	0	0	0	0	-	0	0	-	-	0	0	0	-	0	0	0	0	0	-	0	0	-	0	0	0	0	0	0	0	0	-	0	0	-	0	0	0	0	0	0	0	0	0	0	0	-	0	0	0	0	0	0	0	-	0	-	-	0	0	0	-	0	-	0	-	0	0	0	0	0	0	0	0	0	0	-	0	-	0	0	0	0	0	-	0	0	-	0	0	-	0	0	0	0	1	0	0	0	0	0	0	0	0	0	0	0	0	0	-	0	-	0	0	0	0	-	-	0	0	0	-	0	0	0	0	-	0	0	0	0	0	0	0	0	0	-	0	-	0	0	0	0	0	0	0	0	0	-	0	0	-	0	-	0	0	0	0	0	0	-	0	0	-	0	0	0	0	0	-	0	0	-	-	0	0	-	0	0	0	-	0	0	0	-	0	0	0	-	-	0	0	0	0	0	0	0	0	0	0	0	0	0	0	-	0	0	0	0	0	0	0	0	0	0	0	0	-	-	0	0	0	0	0	0	0	0	0	0	-	0	0	0	0	0	-	0	0	0	0	0	0	0	-	0	0	0	0	0	0	-	0	0	0	0	0	0	0	-	-	0	0	0	-	-	0	-	0	0	0	-	0	0	0	0	0	0	-	0	0	0	0	-	0	0	0	0	0	-	0
100222472|F|0-37:A>G-37:A>G	TGCAGTTTGAAATTCCTGCTGAAATTACATTACCTCCATCGAATTCTTCACCGGCAAAGCGAATGATTG	TGCAGTTTGAAATTCCTGCTGAAATTACATTACCTCCATCGAATTCTTCACCGGCAAAGCGAATGATTG	scaffold11018	393	2	5.107e-29	37:A>G	37	0.942598	0.987179	0.016026	0.983974	0.012821	0.003205	0.025312	0.031538	0.028425	6.49476	4.2	1	0	0	0	0	0	0	0	0	0	0	0	0	0	0	0	0	0	0	0	0	0	0	0	-	0	0	0	0	0	-	0	0	0	0	0	0	0	0	0	0	0	0	0	0	0	0	0	0	0	0	0	0	0	0	0	0	0	0	0	0	0	0	0	1	0	-	0	0	0	0	0	0	0	0	0	0	-	0	0	0	0	0	0	0	0	0	0	0	0	0	0	0	0	0	0	-	0	0	0	0	0	0	1	0	0	0	0	0	0	0	0	0	0	0	0	0	0	0	0	-	0	0	0	0	0	-	0	0	0	0	0	-	0	0	0	0	0	0	0	0	0	-	0	0	0	0	0	0	0	0	-	0	-	-	0	0	0	0	0	-	0	-	0	0	0	0	0	0	0	0	0	0	0	0	0	0	0	0	0	0	0	0	0	0	0	1	0	0	0	0	0	0	0	1	0	0	0	0	0	0	0	0	0	0	0	0	0	0	0	0	0	0	0	0	0	0	0	0	0	0	0	0	0	0	0	0	0	0	0	0	0	0	0	0	0	0	0	0	0	0	0	0	0	0	0	0	0	0	0	0	0	0	0	0	0	0	0	0	0	0	0	0	0	0	0	0	0	0	0	0	0	0	0	0	0	0	0	-	0	0	0	0	0	0	0	0	0	0	0	0	0	0	0	0	2	-	0	0	0	0	0	0	0	0	0	0	0	-	0	-	0	0	0	0	0	0	0	0	0	0	0	0	0	0	0	0	-	0	0	0	0
100222506|F|0-33:G>A-33:G>A	TGCAGTTTGTAAGAAGCTTGCTTCTTGGTGGCCGTGGGTGAGTTTTAGCTGCTCAATCGCAGTAGTTGA	TGCAGTTTGTAAGAAGCTTGCTTCTTGGTGGCCGTGGGTGAGTTTTAGCTGCTCAATCGCAGTAGTTGA	scaffold452	49277	2	5.107e-29	33:G>A	33	0.993958	1	0.006079	0.993921	0	0.006079	0	0.012084	0.006042	33.0413	27.5	1	0	0	0	0	0	0	0	0	0	0	0	0	0	2	0	0	0	0	0	0	0	0	0	0	0	0	0	0	0	0	0	0	0	0	0	0	0	0	0	0	0	0	0	0	0	0	0	0	0	0	0	0	0	0	0	0	0	0	0	0	0	0	0	0	0	0	0	0	0	0	0	0	0	0	0	0	0	0	0	0	0	0	0	0	0	0	0	0	0	0	0	0	0	0	0	0	0	0	0	0	0	0	0	0	0	0	0	0	0	0	0	0	0	0	0	0	0	0	0	0	0	0	0	0	0	0	0	0	0	0	0	0	0	0	0	0	0	0	0	0	0	0	0	0	0	0	0	0	0	0	0	0	0	0	0	0	0	0	0	0	0	0	0	0	0	0	0	0	0	0	0	0	0	0	0	0	0	0	0	0	0	0	0	0	0	0	0	0	0	0	0	0	0	0	0	0	0	0	0	0	0	0	0	0	0	0	0	0	0	0	0	0	0	0	0	0	0	0	0	0	0	0	0	0	0	0	0	0	0	0	0	0	0	0	0	0	0	0	0	0	0	0	0	0	0	0	0	0	0	0	0	0	0	0	0	0	0	0	0	0	0	0	0	0	0	0	0	0	0	0	0	0	0	0	0	0	0	0	0	0	0	0	0	0	0	0	0	0	0	0	0	0	0	0	0	0	2	0	0	0	0	0	0	0	0	0	0	-	0	0	0	0	0	0	0	0	0	0	0	0	0	0	0	0	0	0	-	0	0	0	0
100222529|F|0-43:T>G-43:T>G	TGCAGTTTTAGGAGGGATATGTTTGGGAGAATTTTTAATGATATAGAGTTTGATTTGTTTATTTGTCAT	TGCAGTTTTAGGAGGGATATGTTTGGGAGAATTTTTAATGATATAGAGTTTGATTTGTTTATTTGTCAT		0	0	999	43:T>G	43	0.47432	0.993631	0.006369	0.993631	0.006369	0	0.012658	0.012658	0.012658	6.29947	5	1	0	0	-	-	-	0	-	-	-	0	-	0	-	1	-	-	-	-	-	0	0	0	0	-	-	-	0	-	-	0	-	-	-	-	0	-	0	0	-	-	-	-	-	0	0	0	-	-	0	0	0	-	-	-	-	-	-	-	0	-	-	-	-	0	-	0	-	0	0	-	0	0	0	-	-	0	0	0	0	0	0	-	-	0	-	-	0	0	0	0	-	0	0	0	0	-	-	0	0	-	-	0	0	0	0	-	0	-	0	-	-	0	-	0	0	-	0	-	-	0	0	-	0	0	0	-	-	0	0	0	0	0	-	0	0	0	0	0	-	0	0	-	-	0	-	0	-	0	-	0	0	-	-	-	0	-	0	0	0	0	-	0	0	0	0	-	0	-	-	-	0	-	-	-	0	-	0	0	-	-	0	0	0	0	-	0	0	-	0	0	-	0	0	-	-	0	0	0	0	0	0	-	0	-	0	0	-	-	0	-	0	-	-	0	-	0	0	-	0	0	-	-	-	0	-	-	0	-	-	-	-	0	0	-	0	-	-	-	-	-	0	-	-	0	-	0	0	-	-	-	-	-	0	-	0	-	0	-	0	-	-	0	-	-	-	0	0	-	0	-	-	0	-	-	0	0	0	0	-	-	-	-	0	-	-	-	-	-	0	-	-	0	0	-	0	-	-	-	0	-	-	-	0	-	-	-	-	-	-	-	-	-	0	-	0	0	-	-	-	-	0	-	0	0	-	-	0	0	0	0	-
100222542|F|0-66:C>A-66:C>A	TGCAGTTTTCCAGCACCAATATTTGCTGAAATACAGCTGACGTTTTTGCGTGTGAGCATACACCTTCCG	TGCAGTTTTCCAGCACCAATATTTGCTGAAATACAGCTGACGTTTTTGCGTGTGAGCATACACCTTCCG	scaffold319	675853	2	5.107e-29	66:C>A	66	0.996979	1	0.00303	0.99697	0	0.00303	0	0.006042	0.003021	23.2181	7	1	0	0	0	0	0	0	0	0	0	0	0	0	0	0	0	0	0	0	0	0	0	0	0	0	0	0	0	0	0	0	0	0	0	0	0	0	0	0	0	0	0	0	0	0	0	0	0	0	0	0	0	0	0	0	0	0	0	0	0	0	0	0	0	0	0	0	0	0	0	0	0	0	0	0	0	0	0	0	0	0	0	0	0	0	0	0	0	0	0	0	0	0	0	0	0	0	0	0	0	0	0	0	0	0	0	0	0	0	0	0	0	0	0	0	0	0	0	0	0	0	0	0	0	0	0	0	0	0	0	0	0	0	0	0	0	0	0	0	0	0	0	0	0	0	0	0	0	0	0	0	0	0	0	0	0	0	0	0	0	0	0	0	0	0	0	0	0	0	0	0	0	0	0	0	0	0	0	0	0	0	0	0	0	0	0	0	0	0	0	0	0	0	0	0	0	0	0	0	0	0	0	0	0	0	0	0	0	0	0	0	0	0	0	0	0	0	0	0	0	0	0	0	0	0	0	0	0	0	0	0	0	0	0	0	0	0	0	0	0	0	0	0	0	0	0	0	0	0	0	0	0	0	0	0	0	0	0	0	0	0	0	0	0	0	0	0	0	0	0	0	0	0	0	0	0	0	0	0	0	0	0	0	0	0	0	0	0	0	0	0	0	0	0	0	0	0	0	0	0	0	0	0	0	0	0	2	0	-	0	0	0	0	0	0	0	0	0	0	0	0	0	0	0	0	0	0	0	0	0	0	0
100222544|F|0-21:A>G-21:A>G	TGCAGTTTTCCATGTAAATCCAGCATCTAATTGTTGGTTAGTTTTCTTTGTTTAATATTCTTGATTGTG	TGCAGTTTTCCATGTAAATCCAGCATCTAATTGTTGGTTAGTTTTCTTTGTTTAATATTCTTGATTGTG	scaffold859	35921	2	1.10547e-25	21:A>G	21	0.939577	0.006431	0.996785	0.003215	0.993569	0.003215	0.012779	0.00641	0.009595	12	10.1365	1	1	1	1	1	1	1	1	1	1	1	1	1	1	1	1	1	1	1	1	1	1	1	1	1	1	1	1	1	1	1	1	1	1	1	1	1	1	1	1	1	1	1	1	1	1	1	1	1	1	-	1	1	1	1	1	1	1	1	1	1	1	1	1	1	1	1	1	1	1	1	1	1	1	1	1	1	1	1	1	1	1	1	1	1	1	1	1	1	1	1	1	1	1	1	1	1	1	1	1	1	1	1	1	1	1	1	1	1	1	1	1	1	1	1	1	1	1	1	1	1	1	1	1	1	1	1	1	1	1	1	1	-	1	1	1	1	1	1	1	1	1	1	1	1	1	1	1	1	1	1	1	1	1	1	1	1	1	1	1	1	1	1	1	1	1	1	1	1	1	1	1	1	1	1	1	1	1	1	1	1	1	1	1	1	1	1	1	1	1	1	1	1	1	1	-	1	1	1	1	1	-	-	1	1	1	-	1	-	1	1	1	1	1	-	1	1	1	1	1	1	1	1	1	1	1	1	1	1	1	1	-	-	1	1	1	1	1	1	1	1	1	1	1	1	1	1	1	1	1	1	1	1	1	1	1	1	1	1	1	1	1	1	1	1	1	1	-	1	1	1	1	1	1	1	1	1	-	1	-	1	1	1	1	-	1	1	1	-	1	1	1	1	1	1	1	1	2	1	1	1	-	1	-	1	1	1	-	-	1	1	1	1	1	1	1	1	1	1	1	-	1	1	1	0	1	1	1	1	1	1	1
100222571|F|0-51:C>G-51:C>G	TGCAGTTTTTTGTTTATGGAAATTTGATACCTCGAAAAATCAAAAAACAAGCATGACCTATTACTCTAG	TGCAGTTTTTTGTTTATGGAAATTTGATACCTCGAAAAATCAAAAAACAAGCATGACCTATTACTCTAG	scaffold5750	4247	2	2.37606e-27	51:C>G	51	0.773414	0.996094	0.003906	0.996094	0.003906	0	0.007782	0.007782	0.007782	13.6772	3	1	0	0	-	0	0	0	0	0	0	0	0	0	0	-	0	0	0	0	0	-	0	0	0	0	-	0	0	0	0	0	-	-	0	0	0	0	-	0	0	0	0	0	-	0	0	0	0	-	0	0	-	0	-	0	0	0	0	0	0	0	0	0	-	0	0	0	0	0	0	0	0	0	0	0	0	0	0	0	0	0	0	0	0	-	0	0	0	0	-	0	-	0	0	-	0	0	0	-	0	0	-	0	0	0	0	0	0	0	0	0	0	0	0	0	0	0	0	0	-	0	0	0	-	0	0	0	0	0	0	0	0	0	-	0	0	-	-	-	0	0	0	-	0	0	0	-	0	-	0	0	-	0	-	-	-	0	-	0	0	0	0	-	-	-	0	0	0	0	0	0	-	0	-	-	0	0	-	-	0	0	0	-	0	0	-	0	-	0	0	0	-	-	0	0	0	-	0	0	0	0	0	0	0	0	-	0	0	0	0	0	-	0	0	0	-	0	0	0	0	0	-	0	0	-	-	-	0	0	0	0	0	0	0	0	0	-	-	0	0	0	0	-	0	0	0	-	0	0	-	0	0	0	0	-	-	-	0	0	0	0	0	0	0	-	0	0	0	0	0	0	0	0	0	0	-	-	0	0	0	0	0	0	0	0	-	0	0	-	0	-	0	-	0	-	0	0	0	-	0	0	0	0	-	0	0	0	0	0	0	-	0	0	1	0	0	0	0	0	0	0	0	-	0	0	0	0	0	-	-	0	0
100222574|F|0-66:A>T-66:A>T	TGCAGTTTTTTTACAGGTAGACTTAAATCAATTACTCGGAAAATTTAGATGTGTTGACATCCATTTACA	TGCAGTTTTTTTACAGGTAGACTTAAATCAATTACTCGGAAAATTTAGATGTGTTGACATCCATTTACA	scaffold1213	172824	2	6.60633e-28	66:A>T	66	0.879154	1	0.003436	0.996564	0	0.003436	0	0.006849	0.003425	10.6147	7	1	0	0	0	0	0	0	0	0	0	0	0	0	0	0	-	-	0	0	0	0	0	-	0	0	0	0	0	0	0	0	0	0	-	0	0	0	0	0	0	0	0	0	0	0	0	0	0	0	0	0	0	0	0	-	0	0	-	0	0	0	0	0	0	0	0	0	-	0	0	0	0	0	0	0	0	0	-	0	0	-	0	0	0	0	0	0	0	0	0	0	0	0	0	0	0	2	0	0	0	0	0	0	0	0	0	0	0	0	0	0	0	0	0	0	0	0	0	0	-	0	0	0	0	0	0	0	-	0	0	-	0	0	0	-	0	0	0	0	0	0	0	0	0	0	0	0	0	0	0	0	0	0	0	0	0	0	0	0	0	0	0	0	0	0	0	0	0	0	0	0	0	0	0	0	0	0	0	0	0	0	0	0	0	0	0	0	0	0	0	0	0	0	0	0	0	0	-	0	0	0	0	-	0	0	0	0	-	0	-	-	0	-	0	0	0	0	0	0	0	-	0	0	0	0	0	0	0	0	0	0	0	-	-	0	0	0	0	0	0	0	0	0	0	0	-	-	0	0	0	0	0	0	0	-	0	0	0	0	0	0	-	0	0	0	0	0	0	0	0	0	-	-	0	0	0	0	0	-	-	0	-	-	0	0	0	0	0	-	0	0	0	0	0	0	0	0	0	-	0	0	0	0	0	0	0	0	0	-	0	0	-	0	0	-	0	0	0	0	0	-	0	0	-	0	0	0	-	0	0	0	0
100222577|F|0-11:G>A-11:G>A	TGCAGGTATTTGGTCTGTTCTGTATGAAGAGTTGATTTGAATTGTAGTTAACTTTGTTGGCTTTGAAGA	TGCAGGTATTTGGTCTGTTCTGTATGAAGAGTTGATTTGAATTGTAGTTAACTTTGTTGGCTTTGAAGA		0	0	999	11:G>A	11	0.450151	0.986577	0.040268	0.959732	0.013423	0.026846	0.026485	0.077294	0.05189	10.8667	6.625	1	0	0	0	-	0	0	0	-	0	-	-	0	-	-	0	2	2	0	-	-	-	-	-	-	-	0	0	0	-	-	-	-	-	0	-	0	-	-	0	0	-	-	-	-	0	-	-	-	0	-	-	0	-	0	0	0	-	0	-	-	-	-	-	-	0	0	-	-	0	-	0	0	0	-	0	-	0	0	-	-	0	0	0	-	0	-	0	0	-	0	-	0	-	-	0	0	0	0	0	0	-	-	0	-	-	0	0	-	0	-	0	-	-	0	0	-	-	-	-	-	0	0	-	0	0	0	-	0	-	0	0	0	-	-	0	-	-	-	0	-	-	-	-	0	-	-	-	-	0	0	-	-	-	-	-	0	-	-	0	-	-	-	-	-	-	-	0	0	-	0	-	0	-	-	-	0	-	-	0	0	0	-	0	0	-	0	-	0	0	-	-	-	0	0	0	-	-	0	-	0	0	-	0	-	-	-	0	-	-	0	-	2	0	0	1	-	-	-	0	0	-	-	0	-	-	-	0	0	0	0	0	0	-	-	0	-	-	0	0	0	0	-	-	0	-	-	0	-	-	0	-	0	0	-	-	-	-	0	-	0	0	0	-	-	0	-	-	0	0	0	-	-	0	-	-	-	0	-	0	-	0	0	-	-	-	-	-	-	-	-	0	-	0	-	0	-	-	-	0	-	0	-	-	0	-	-	0	-	0	-	0	0	-	0	-	-	-	-	0	0	0	-	-	2	0	0	-	-	1	0	-
100222578|F|0-59:T>G-59:T>G	TGCAGGTATTTAGTTTGTTCTGTATGAAGAGCTGATTTGAATTGTAGTTAACTTCGTTGTCTTTGAAGA	TGCAGGTATTTAGTTTGTTCTGTATGAAGAGCTGATTTGAATTGTAGTTAACTTCGTTGTCTTTGAAGA	scaffold1863	89251	4	5.107e-29	59:T>G	59	0.510574	0.964497	0.035503	0.964497	0.035503	0	0.068485	0.068485	0.068485	7.8995	6.625	1	-	-	-	0	0	-	-	0	0	0	0	0	0	-	-	1	1	0	0	-	0	0	-	0	-	0	-	0	0	0	-	-	0	0	-	0	-	0	-	-	0	0	-	0	0	0	0	-	0	0	-	0	-	0	0	0	-	-	-	0	0	0	-	0	-	-	0	0	-	-	0	-	0	0	0	0	-	0	-	0	-	0	-	-	-	0	0	0	-	0	-	0	0	-	-	-	-	-	-	-	-	-	-	0	0	0	0	0	-	0	-	0	0	0	0	0	0	0	-	0	-	0	-	0	0	0	0	-	0	0	0	0	-	0	-	-	-	-	0	0	0	-	0	0	-	-	0	-	0	-	-	0	-	-	-	0	-	0	0	0	0	-	-	-	0	0	0	-	-	0	-	-	-	-	0	-	-	-	0	-	0	-	-	0	-	0	-	0	-	0	0	-	0	0	0	-	0	-	0	-	0	-	0	0	-	0	-	0	0	0	-	1	-	-	1	-	0	0	-	-	-	0	0	-	-	-	0	-	-	-	0	0	0	0	-	-	-	-	0	-	-	-	-	-	0	-	-	0	-	-	-	0	-	0	-	-	-	0	0	0	0	-	0	-	0	0	0	-	0	0	0	0	0	0	-	-	-	-	-	0	-	0	0	0	-	0	0	-	0	-	-	-	-	-	0	0	-	-	-	-	-	0	-	0	0	0	0	-	-	-	0	-	-	-	0	0	0	0	0	-	-	-	0	1	-	-	-	-	1	-	-
100222602|F|0-25:C>A-25:C>A	TGCAGACCAGCTTAAGAACATTATGCAGAAATTTGAGATAATAATTAGAAAATACTTCTGCATCTTTTA	TGCAGACCAGCTTAAGAACATTATGCAGAAATTTGAGATAATAATTAGAAAATACTTCTGCATCTTTTA		0	0	999	25:C>A	25	0.749245	0.479839	0.53629	0.46371	0.520161	0.016129	0.499187	0.497366	0.498277	3.26207	2.87342	1	1	0	0	0	1	1	1	0	0	1	1	1	0	-	1	1	1	0	1	0	-	-	0	1	1	1	1	0	-	1	0	1	-	1	1	0	1	1	1	1	1	1	0	0	-	1	-	1	0	0	0	-	0	-	-	1	0	0	1	0	0	-	1	-	0	-	-	1	0	0	-	1	1	0	1	0	-	-	1	0	1	-	0	0	1	0	0	1	0	1	1	1	1	0	1	1	-	-	1	0	0	0	-	1	-	1	2	-	1	0	1	1	0	1	1	0	1	1	-	1	0	1	0	1	1	0	1	0	0	1	0	1	0	1	0	1	-	1	-	0	1	-	0	0	1	0	1	1	0	1	-	2	1	1	1	0	1	-	0	-	0	1	1	0	0	1	0	0	0	0	0	1	1	0	2	1	1	0	1	1	1	-	0	0	0	0	1	1	0	0	0	0	0	0	-	0	0	-	-	1	-	0	1	1	1	-	1	-	-	1	-	0	-	1	-	1	1	-	0	-	0	-	0	-	-	-	1	0	0	-	1	1	-	0	1	1	0	1	1	0	0	-	0	-	-	-	-	0	1	-	1	0	1	0	-	0	-	0	-	0	-	1	0	0	0	-	0	-	0	1	1	1	1	-	1	0	1	-	1	-	-	-	-	1	1	1	1	0	2	1	0	1	-	1	0	-	-	0	0	-	-	-	-	1	1	-	-	-	0	1	0	1	0	-	1	0	1	1	1	-	0	-	0	-	0	0	-	1	1	0	-
100222662|F|0-67:A>G-67:A>G	TGCAGAACATTTGTCCATCGTAAGCGTGAAATAACTCAGTATGAAAAGCTGAATGCTACTTAGTGTTAC	TGCAGAACATTTGTCCATCGTAAGCGTGAAATAACTCAGTATGAAAAGCTGAATGCTACTTAGTGTTAC	scaffold8974	12757	2	3.07362e-26	67:A>G	67	0.546828	0.005525	0.994475	0.005525	0.994475	0	0.010989	0.010989	0.010989	23	20.2237	1	1	-	1	1	-	1	-	-	-	-	-	-	1	-	1	-	-	1	-	-	-	-	1	1	-	1	1	-	-	-	1	-	1	-	-	1	-	-	1	-	1	1	1	-	-	-	-	-	-	1	-	-	1	1	1	1	0	1	1	1	-	-	-	1	1	-	1	1	-	-	-	1	-	1	1	-	-	1	1	1	1	1	1	1	-	1	1	1	-	1	1	-	1	1	1	1	1	1	1	1	-	1	-	1	1	-	1	-	1	1	1	1	1	1	-	1	-	1	-	1	-	1	-	-	-	1	1	1	1	1	1	-	1	-	-	1	-	1	-	-	1	1	1	-	-	-	-	1	1	1	1	1	-	1	-	-	-	1	1	1	1	1	1	1	1	1	1	1	1	-	-	1	-	-	-	-	-	1	1	-	-	1	-	1	1	1	1	1	1	-	1	1	1	1	1	-	1	-	1	1	-	1	-	1	1	-	-	1	1	-	1	-	1	1	-	-	1	1	-	-	1	1	-	1	-	-	-	-	1	-	-	1	-	-	-	1	-	1	1	-	-	-	-	1	1	1	-	-	-	1	-	-	1	1	-	-	-	1	-	1	1	1	-	-	1	-	1	1	-	1	1	1	1	1	1	-	1	1	-	-	1	1	-	-	1	1	1	1	1	-	-	1	1	-	1	1	-	-	1	1	1	-	-	1	1	-	-	-	-	1	1	-	-	-	1	1	1	-	1	1	-	-	-	-	-	-	1	-	1	1	-
100222684|F|0-11:A>G-11:A>G	TGCAGAAGAGAACGAATCTGACATGATGTGCCACACCACTCTATTTCTGTCTGTACATATAACAACAAA	TGCAGAAGAGAACGAATCTGACATGATGTGCCACACCACTCTATTTCTGTCTGTACATATAACAACAAA		0	0	999	11:A>G	11	0.456193	0.013245	0.993377	0.006623	0.986755	0.006623	0.026139	0.013157	0.019648	20.5	17.9247	1	1	1	-	-	-	1	-	-	-	-	1	-	-	-	-	1	1	-	-	-	1	-	-	-	1	1	-	1	-	-	1	-	1	-	-	-	1	1	1	1	-	-	1	1	-	-	-	1	-	-	-	-	-	-	-	1	-	-	1	1	-	-	1	2	-	1	-	-	-	1	-	1	1	-	-	1	1	-	-	1	1	-	-	-	-	-	-	1	-	1	-	-	-	1	1	1	1	-	-	-	-	1	1	-	-	-	1	-	-	-	-	-	1	1	1	-	1	1	1	1	1	-	1	-	-	1	-	-	-	-	1	1	1	1	1	1	1	1	-	-	1	-	-	-	-	1	-	-	-	1	0	-	1	-	-	1	1	-	-	1	1	1	-	-	-	-	1	-	-	-	1	1	-	-	-	-	-	-	-	1	-	1	1	1	-	1	-	1	1	-	-	1	-	-	1	-	-	1	1	-	-	-	-	-	1	-	1	1	1	-	-	1	1	1	-	1	1	1	1	1	-	-	1	-	-	1	-	-	1	1	1	1	-	-	1	-	-	1	-	1	-	1	-	-	1	1	-	-	1	-	1	-	-	-	1	-	1	-	-	-	-	-	-	1	1	-	1	1	-	1	-	1	1	1	1	1	1	-	1	1	1	-	-	1	1	1	1	-	-	1	1	1	1	1	-	-	-	-	-	1	1	1	-	1	-	-	1	-	1	1	-	1	-	1	-	1	1	-	-	1	-	-	1	-	1	1	-	-	1	1	-
100222686|F|0-23:T>A-23:T>A	TGCAGAAGCAATAAGAGAAGACATACAAACACATCATACAATTGAGAAACAAAACAAGTGAATCAATCA	TGCAGAAGCAATAAGAGAAGACATACAAACACATCATACAATTGAGAAACAAAACAAGTGAATCAATCA	scaffold68	659154	16	5.107e-29	23:T>A	23	0.716012	1	0.004219	0.995781	0	0.004219	0	0.008403	0.004202	3.25899	3	1	0	0	0	0	0	0	-	0	-	0	0	0	0	-	0	0	0	0	0	0	0	-	-	-	0	-	0	-	-	0	0	0	0	0	0	0	0	-	0	0	-	-	0	0	0	0	0	-	-	0	0	0	-	-	0	0	0	0	0	0	0	0	0	-	0	-	0	0	-	-	-	0	0	-	0	0	0	0	0	0	-	-	0	0	0	0	-	0	0	0	0	-	0	-	0	0	-	2	0	0	0	0	0	0	-	0	0	0	0	0	-	0	0	0	0	-	-	-	-	0	0	0	0	0	0	-	0	0	0	-	0	0	0	-	0	-	-	-	-	0	0	0	0	0	-	0	-	-	-	0	-	0	0	0	0	0	-	0	0	0	-	-	0	-	0	0	0	0	0	0	0	-	0	-	0	-	-	-	0	0	0	0	0	-	0	0	0	0	0	0	0	0	-	-	0	-	-	-	0	0	0	0	0	0	-	0	0	0	0	0	-	0	0	0	0	0	0	0	0	0	0	0	0	0	0	0	0	0	0	-	-	-	0	0	0	0	0	0	0	0	-	0	0	0	0	0	-	0	0	-	0	0	0	0	0	-	-	0	0	0	-	0	0	-	-	-	-	0	0	-	-	-	-	0	0	-	0	0	0	0	-	0	0	0	-	0	0	0	0	0	0	-	0	0	0	-	0	0	0	0	-	0	0	0	0	0	0	-	0	0	0	-	0	0	-	0	0	0	0	0	-	0	-	-	0	0	-	0	-	0	0
100222687|F|0-40:T>A-40:T>A	TGCAGAAGCAATAAGAGAAGACATACAAACACATCATACATTTGAGAAACCAAACAAGTGAATCAATCA	TGCAGAAGCAATAAGAGAAGACATACAAACACATCATACATTTGAGAAACCAAACAAGTGAATCAATCA	scaffold68	659154	10	1.10547e-25	40:T>A	40	0.719033	0.012605	0.995798	0.004202	0.987395	0.008403	0.024892	0.008368	0.01663	9.33333	3.25899	1	1	1	1	1	1	1	-	1	-	1	1	1	1	0	1	1	1	1	1	1	1	-	-	-	1	-	1	-	-	1	1	1	1	1	1	1	1	-	1	1	-	-	1	1	1	1	1	-	-	1	1	1	-	-	1	1	1	1	1	1	1	1	1	-	1	-	1	1	-	-	-	1	1	-	1	1	1	1	1	1	-	-	1	1	1	1	-	1	1	1	1	-	1	-	1	1	-	1	1	1	1	1	1	1	-	1	1	1	1	1	-	1	1	1	1	-	-	-	-	1	1	1	1	1	1	-	1	1	1	-	1	1	1	-	1	-	-	-	-	1	1	1	1	1	-	1	-	-	-	1	-	1	1	1	1	1	-	1	1	1	-	-	1	-	1	1	1	1	1	1	1	-	1	-	1	-	-	-	1	1	1	1	1	-	1	1	1	1	1	1	1	1	-	-	1	-	-	-	1	1	1	1	1	1	-	1	1	1	1	1	-	1	1	1	1	1	1	1	1	1	1	1	1	1	1	1	1	1	1	-	-	-	1	1	1	1	1	1	1	1	-	1	1	1	1	1	-	1	1	-	1	1	1	1	1	-	-	2	1	1	-	1	1	-	-	-	-	1	1	-	-	-	-	1	1	-	1	1	1	1	-	1	1	1	-	1	1	1	1	1	1	-	1	1	1	-	2	1	1	1	-	1	1	1	1	1	1	-	1	1	1	-	1	1	-	1	1	1	1	1	-	1	-	-	1	1	-	1	-	1	1
100222694|F|0-46:T>C-46:T>C	TGCAGAAGGAGATACGTCCAACTGAGTTCACATTCTCAAGCATTCTTGGCTCAAGTTCTTGCTTTGGCT	TGCAGAAGGAGATACGTCCAACTGAGTTCACATTCTCAAGCATTCTTGGCTCAAGTTCTTGCTTTGGCT	scaffold207	7135	2	2.37606e-27	46:T>C	46	0.809668	0.996269	0.018657	0.981343	0.003731	0.014925	0.007435	0.036617	0.022026	39.1682	25.1667	1	0	0	0	0	0	-	0	0	0	0	-	-	0	0	0	0	0	0	0	-	0	0	0	0	0	0	-	0	0	0	0	0	0	0	0	0	0	-	-	0	0	0	0	0	0	0	0	-	0	0	0	0	0	0	-	0	0	0	0	0	0	0	2	2	0	0	-	0	0	0	0	0	0	0	-	0	0	-	0	-	0	0	0	0	-	0	0	0	0	0	0	-	0	0	0	0	0	0	0	-	0	0	2	0	-	0	0	-	0	0	0	0	0	0	0	0	-	0	0	-	0	0	0	0	0	0	0	0	0	0	0	0	-	0	0	-	-	0	0	0	-	0	0	0	-	0	-	-	0	0	2	0	-	-	0	-	0	0	0	0	-	0	0	0	0	0	0	0	0	0	0	0	0	0	-	-	0	0	-	0	-	0	0	0	0	0	0	0	0	0	0	0	0	0	0	-	0	0	-	0	0	0	0	-	-	0	0	0	0	0	0	0	0	0	1	0	0	0	0	0	-	0	0	0	0	0	-	0	0	-	0	0	0	0	0	0	-	0	0	0	0	0	0	0	0	0	0	0	0	-	0	0	0	0	0	0	-	0	0	0	0	0	0	-	-	0	-	-	0	0	0	-	0	-	0	0	0	0	0	0	-	0	0	0	0	0	0	0	0	0	0	-	0	0	0	0	0	-	-	0	0	0	0	0	-	-	0	-	0	0	0	0	0	-	0	0	0	0	-	-	0	0	-	0	0	0	0	0	0	0	-
100222734|F|0-68:C>G-68:C>G	TGCAGAGTGATCAAATGAGATTGAGGATCATTGGACAAGATGATGATGATGATGATGATGATCACGACC	TGCAGAGTGATCAAATGAGATTGAGGATCATTGGACAAGATGATGATGATGATGATGATGATCACGACC		0	0	999	68:C>G	68	0.58006	0.979167	0.026042	0.973958	0.020833	0.005208	0.040799	0.050727	0.045763	35.1787	18.2857	1	-	0	-	-	0	0	0	0	0	-	-	-	-	-	-	0	0	0	0	-	0	0	0	-	0	0	-	-	0	-	0	0	0	0	-	0	0	-	0	-	-	-	0	0	-	0	-	-	0	0	0	0	-	0	0	0	0	0	0	0	-	0	1	1	0	0	-	0	-	-	-	-	0	-	-	0	-	-	-	-	0	0	0	0	-	-	-	-	0	-	-	0	-	0	0	0	0	-	0	-	0	0	-	0	-	0	0	-	0	0	-	0	0	0	-	0	-	0	-	-	0	0	-	0	0	0	0	-	-	-	0	-	-	0	0	-	-	0	0	0	-	0	0	-	0	0	-	-	0	0	-	0	0	0	-	0	0	0	0	-	-	-	-	0	0	0	0	-	0	-	-	-	-	0	0	0	-	0	-	0	-	0	0	0	0	0	-	0	0	-	0	0	0	-	0	0	0	0	-	-	-	0	-	-	0	0	0	0	0	-	-	0	-	0	1	0	0	0	0	0	0	0	0	0	0	-	-	0	-	0	0	0	0	0	0	-	-	-	0	0	0	0	0	0	0	-	0	-	0	-	-	0	0	0	0	0	-	0	0	-	0	0	0	0	-	0	-	0	0	0	0	-	-	-	-	0	-	-	0	0	-	-	-	-	-	0	0	-	0	-	-	0	0	-	-	-	-	0	-	-	-	0	0	0	0	-	-	-	-	0	0	0	0	-	-	-	-	0	0	-	0	2	-	0	-	-	-	0	1	-	-
100222738|F|0-60:T>C-60:T>C	TGCAGATAAAAATAACAATAGGATTGTCAATATTTAGGAGAGATTACCACTATCCAAAATTGGTTTTTT	TGCAGATAAAAATAACAATAGGATTGTCAATATTTAGGAGAGATTACCACTATCCAAAATTGGTTTTTT	scaffold161	882301	2	2.37606e-27	60:T>C	60	0.728097	0.012448	1	0	0.987552	0.012448	0.024586	0	0.012293	6.66667	3.80479	1	1	1	1	1	1	1	1	1	1	1	-	1	1	1	1	-	1	-	1	-	-	1	1	1	-	1	1	-	-	1	1	-	1	1	1	1	1	-	1	1	1	1	1	1	-	1	1	1	-	1	-	-	1	1	1	-	1	1	1	1	1	1	1	1	1	1	1	1	1	-	-	-	-	-	1	1	-	-	-	1	1	1	1	1	1	1	1	1	1	1	1	1	-	1	-	-	1	-	1	1	1	1	2	-	1	1	1	1	1	1	-	1	1	1	1	1	-	1	-	1	1	1	1	1	1	1	1	-	1	1	1	1	1	1	1	1	1	1	1	1	-	1	1	1	1	-	1	1	1	1	1	1	1	-	-	1	-	1	1	-	1	1	1	1	1	1	-	1	1	1	1	-	-	1	-	1	-	1	1	1	-	1	1	1	-	2	1	1	1	1	1	-	1	2	1	-	-	1	1	1	-	1	1	1	1	-	1	-	-	1	-	-	1	-	1	1	-	-	1	1	1	1	1	1	1	1	1	1	1	1	1	1	1	-	1	-	1	1	1	-	-	-	-	1	1	-	1	1	1	1	-	1	1	1	1	1	1	-	1	1	1	1	-	1	1	1	-	1	1	1	1	-	1	1	1	1	1	1	1	1	-	1	-	1	1	1	-	-	-	1	-	1	1	1	-	-	1	1	1	1	1	-	1	-	1	-	1	-	-	-	1	1	1	1	1	1	-	-	1	1	1	1	-	-	-	-	1	1	1	1	-
100222737|F|0-61:G>T-61:G>T	TGCAGATAAAAATAACAATAGGATTGTCAATATTTAGGAGAGATTACCACTATCCAAAATCGGTTTTTT	TGCAGATAAAAATAACAATAGGATTGTCAATATTTAGGAGAGATTACCACTATCCAAAATCGGTTTTTT	scaffold161	882301	2	5.107e-29	61:G>T	61	0.728097	1	0.016598	0.983402	0	0.016598	0	0.032644	0.016322	3.80479	3	1	0	0	0	0	0	0	0	0	0	0	-	0	0	0	0	-	0	-	0	-	-	0	0	0	-	0	0	-	-	0	0	-	0	2	0	0	0	-	0	0	0	0	0	0	-	0	0	0	-	0	-	-	0	0	0	-	0	0	0	0	0	0	0	0	0	0	0	0	0	-	-	-	-	-	0	0	-	-	-	0	0	0	0	0	0	0	0	0	0	0	0	0	-	0	-	-	0	-	0	0	0	0	2	-	0	0	0	0	0	0	-	0	0	0	0	0	-	0	-	0	0	0	0	0	0	0	0	-	0	0	0	0	0	0	0	0	0	0	0	0	-	0	0	0	0	-	0	0	0	0	0	0	0	-	-	0	-	0	0	-	0	0	0	0	0	0	-	0	0	0	0	-	-	0	-	0	-	0	0	0	-	0	0	0	-	2	0	0	0	0	0	-	0	2	0	-	-	0	0	0	-	0	0	0	0	-	0	-	-	0	-	-	0	-	0	0	-	-	0	0	0	0	0	0	0	0	0	0	0	0	0	0	0	-	0	-	0	0	0	-	-	-	-	0	0	-	0	0	0	0	-	0	0	0	0	0	0	-	0	0	0	0	-	0	0	0	-	0	0	0	0	-	0	0	0	0	0	0	0	0	-	0	-	0	0	0	-	-	-	0	-	0	0	0	-	-	0	0	0	0	0	-	0	-	0	-	0	-	-	-	0	0	0	0	0	0	-	-	0	0	0	0	-	-	-	-	0	0	0	0	-
100222751|F|0-28:A>T-28:A>T	TGCAGATTAATCTTCCTTTGGCAACAAAAAAGGGAGATTTATTGAGTAGCACTGCCATCCACTTATAAA	TGCAGATTAATCTTCCTTTGGCAACAAAAAAGGGAGATTTATTGAGTAGCACTGCCATCCACTTATAAA	scaffold8070	3673	2	2.39293e-22	28:A>T	28	0.903323	0.013378	0.993311	0.006689	0.986622	0.006689	0.026398	0.013288	0.019843	8	5.20652	1	1	1	1	1	1	1	1	1	1	1	1	1	1	0	1	2	2	1	1	1	1	1	1	1	1	1	1	1	-	1	-	1	1	1	1	1	1	1	1	1	1	1	1	1	1	1	-	1	1	1	1	1	1	-	-	1	1	1	1	1	1	1	1	1	1	1	1	1	1	1	1	1	1	1	1	1	1	1	1	1	1	-	1	1	1	1	1	1	1	1	1	1	1	1	1	1	1	1	1	1	1	1	1	1	1	1	1	1	1	1	1	1	1	1	1	1	1	1	1	1	1	1	1	1	1	1	1	1	1	1	1	1	1	1	1	1	1	1	1	1	1	1	1	1	1	-	1	-	1	1	1	1	-	1	1	1	1	1	1	1	1	1	1	1	1	1	1	1	1	1	1	1	1	-	1	1	1	1	1	1	1	1	1	1	1	1	1	1	1	1	1	1	1	-	-	-	1	1	1	-	-	1	1	1	1	1	1	1	1	1	1	1	1	-	-	1	1	1	1	1	1	1	1	1	1	1	1	1	1	1	-	1	1	1	-	1	1	1	1	1	1	1	1	-	1	-	-	-	1	-	1	1	1	1	1	1	1	1	1	1	1	1	1	1	1	1	1	-	-	1	1	-	1	1	1	1	1	-	1	1	1	1	1	1	1	1	1	1	1	1	1	1	1	1	1	1	0	1	1	1	1	1	1	1	1	1	1	-	1	1	1	-	1	1	1	1	1	1	1	1	1	1	1	1	1	1	-	1	1	1	-
100222750|F|0-54:C>G-54:C>G	TGCAGATTAATCTTCCTTTGGCAACAAATAAGGGAGATTTATTGAGTAACAATGCCATCCACTTATAAA	TGCAGATTAATCTTCCTTTGGCAACAAATAAGGGAGATTTATTGAGTAACAATGCCATCCACTTATAAA	scaffold8070	3673	2	2.37606e-27	54:C>G	54	0.900302	0.996644	0.016779	0.983221	0.003356	0.013423	0.006689	0.032994	0.019841	5.20652	4.14286	1	0	0	0	0	0	0	0	0	0	0	0	0	0	-	0	0	0	0	0	0	0	0	0	0	0	0	0	0	-	0	-	0	0	0	0	0	0	0	0	0	0	0	0	0	0	0	-	0	0	0	0	0	0	-	-	0	0	0	0	0	0	0	0	2	0	0	0	0	0	0	0	0	0	0	0	0	0	0	0	0	0	-	0	0	0	0	0	0	0	0	0	0	0	0	0	0	0	0	0	0	0	0	2	0	0	0	0	0	0	0	0	0	0	0	0	0	0	0	0	0	0	0	0	0	0	0	0	0	0	0	0	0	0	0	0	0	0	0	0	0	0	0	0	0	0	-	0	-	0	0	2	0	-	0	0	0	0	0	0	0	0	0	0	0	0	0	0	0	0	0	0	0	0	-	0	0	0	0	0	0	0	0	0	0	0	0	0	0	0	0	0	0	0	-	-	-	0	0	0	-	-	0	0	0	0	0	0	0	0	0	0	0	0	-	1	0	0	0	0	0	0	0	0	0	0	0	0	0	0	0	-	0	0	0	-	0	0	0	0	0	0	0	0	-	0	-	-	-	0	-	0	0	0	0	0	0	0	0	0	0	0	0	0	0	0	0	0	-	-	0	0	-	0	0	0	0	0	-	0	0	0	0	0	0	0	0	0	0	0	0	0	0	0	0	0	0	-	0	0	0	0	0	0	0	0	0	0	-	0	0	0	-	0	0	0	0	0	0	0	0	0	0	0	0	0	0	-	0	2	0	-
100222817|F|0-16:G>T-16:G>T	TGCAGCTCATCATCTTGTTTGCCTCTTTTGTTTTTTTGGCTTTTGGTTGAAATGCGAAGCTCTCATTCT	TGCAGCTCATCATCTTGTTTGCCTCTTTTGTTTTTTTGGCTTTTGGTTGAAATGCGAAGCTCTCATTCT	scaffold4453	6485	2	3.09545e-21	16:G>T	16	0.776435	0.019455	0.992218	0.007782	0.980545	0.011673	0.038153	0.015443	0.026798	14.6	12.9048	1	1	1	1	1	1	1	1	1	-	1	-	1	1	2	-	1	1	1	-	-	1	1	1	1	1	1	-	1	1	1	1	-	1	1	1	-	-	-	1	1	1	1	1	1	1	1	1	1	1	1	1	-	1	-	1	1	1	1	1	1	1	-	1	1	1	1	-	1	-	-	1	-	1	-	1	1	-	-	-	-	-	1	1	1	-	1	-	1	1	1	1	1	1	1	1	1	1	1	1	1	-	1	2	1	-	1	1	1	1	-	1	1	1	1	1	1	1	-	1	1	1	1	1	1	1	-	1	-	1	1	1	1	-	1	1	1	-	-	1	1	1	1	1	1	1	1	-	-	1	-	2	1	1	1	1	-	1	-	1	1	1	-	1	-	1	1	1	1	1	1	1	-	1	1	1	1	1	1	-	1	1	-	1	1	1	1	1	1	1	-	1	1	1	1	-	1	1	1	1	1	1	1	1	1	1	1	1	1	1	1	1	-	-	1	1	1	1	-	1	1	-	1	1	1	-	-	-	1	1	-	-	1	1	1	1	1	1	1	1	1	1	-	1	0	-	1	-	-	1	1	1	1	1	1	1	1	1	1	1	-	1	1	1	1	1	1	1	1	1	1	-	1	1	-	-	1	1	1	1	1	1	1	1	1	1	-	-	1	1	1	1	1	-	1	1	1	0	1	1	-	-	1	-	1	1	1	-	-	1	1	1	1	1	1	1	1	1	1	1	1	1	1	1	1	1	1	1	-	-	-	1
100222818|F|0-55:A>G-55:A>G	TGCAGCTCATCATCTTGTTTGCCTCTTTTGTTTTTTTGGCTTTTGGTTGAAATGCAAAGCTCTCATTCT	TGCAGCTCATCATCTTGTTTGCCTCTTTTGTTTTTTTGGCTTTTGGTTGAAATGCAAAGCTCTCATTCT		0	0	999	55:A>G	55	0.776435	0.007782	0.992218	0.007782	0.992218	0	0.015443	0.015443	0.015443	15.5	12.9048	1	1	1	1	1	1	1	1	1	-	1	-	1	1	1	-	1	1	1	-	-	1	1	1	1	1	1	-	1	1	1	1	-	1	1	1	-	-	-	1	1	1	1	1	1	1	1	1	1	1	1	1	-	1	-	1	1	1	1	1	1	1	-	1	1	1	1	-	1	-	-	1	-	1	-	1	1	-	-	-	-	-	1	1	1	-	1	-	1	1	1	1	1	1	1	1	1	1	1	1	1	-	1	1	1	-	1	1	1	1	-	1	1	1	1	1	1	1	-	1	1	1	1	1	1	1	-	1	-	1	1	1	1	-	1	1	1	-	-	1	1	1	1	1	1	1	1	-	-	1	-	1	1	1	1	1	-	1	-	1	1	1	-	1	-	1	1	1	1	1	1	1	-	1	1	1	1	1	1	-	1	1	-	1	1	1	1	1	1	1	-	1	1	1	1	-	1	1	1	1	1	1	1	1	1	1	1	1	1	1	1	1	0	-	1	1	1	1	-	1	1	-	1	1	1	-	-	-	1	1	-	-	1	1	1	1	1	1	1	1	1	1	-	1	-	-	1	-	-	1	1	1	1	1	1	1	1	1	1	1	-	1	1	1	1	1	1	1	1	1	1	-	1	1	-	-	1	1	1	1	1	1	1	1	1	1	-	-	1	1	1	1	1	-	1	1	1	0	1	1	-	-	1	-	1	1	1	-	-	1	1	1	1	1	1	1	1	1	1	1	1	1	1	1	1	1	1	1	-	-	-	1
100222826|F|0-51:G>C-51:G>C	TGCAGCTTAGAATGGTAGATGGGAAACGGGAGACGGTAAGGGGCTTGGAAAGGGGAAATTGGGAAACGG	TGCAGCTTAGAATGGTAGATGGGAAACGGGAGACGGTAAGGGGCTTGGAAAGGGGAAATTGGGAAACGG		0	0	999	51:G>C	51	0.646526	0.014019	0.985981	0.014019	0.985981	0	0.027644	0.027644	0.027644	22.25	20.0923	1	1	1	1	1	-	-	1	1	1	1	1	1	-	-	1	1	1	1	-	-	1	1	1	1	-	1	1	1	1	-	-	1	-	-	1	1	1	1	1	1	1	1	-	1	-	-	1	1	-	1	-	1	-	1	1	1	1	-	1	1	1	1	1	-	-	1	1	1	-	1	1	1	-	1	1	-	-	1	1	1	1	1	-	1	1	-	-	1	-	1	-	-	1	-	1	-	1	-	-	-	-	-	1	1	-	-	-	-	-	1	1	1	1	-	1	1	-	1	1	-	1	1	1	-	-	-	1	1	1	1	1	-	1	-	-	-	-	-	1	1	1	-	1	-	-	1	1	-	1	1	-	1	1	-	1	1	1	1	1	-	1	1	1	1	1	1	1	1	1	1	-	-	1	-	1	-	-	1	1	1	1	1	-	1	1	0	1	1	-	-	1	-	1	0	-	-	1	-	1	-	-	1	-	1	1	1	1	1	1	1	1	-	1	1	0	1	1	1	-	1	1	1	-	-	1	1	1	1	-	-	1	-	1	1	1	-	1	1	1	1	1	1	1	1	1	-	1	1	-	1	1	1	1	1	-	1	1	-	1	1	-	-	-	1	-	1	1	-	1	-	-	-	1	1	1	1	1	-	1	1	-	1	1	-	-	1	1	-	1	-	1	1	1	1	1	-	1	-	-	-	1	-	-	1	1	1	-	-	1	-	1	1	1	1	-	1	-	1	1	1	1	-	1	-	1	1	-	-	1	1	1
100222842|F|0-24:T>A-24:T>A	TGCAGGATGGATTATTGGCTTTGCTGAAATGCTGGTCACACATGGTTTTCAGTCAGGACCATTATGTTT	TGCAGGATGGATTATTGGCTTTGCTGAAATGCTGGTCACACATGGTTTTCAGTCAGGACCATTATGTTT	scaffold4668	2816	2	3.07362e-26	24:T>A	24	0.549849	0.983516	0.016484	0.983516	0.016484	0	0.032424	0.032424	0.032424	8.33971	2.66667	1	0	0	-	-	0	-	-	0	-	-	0	0	-	-	0	0	0	-	0	-	-	0	0	-	0	0	0	0	0	0	-	-	0	-	0	0	0	-	-	0	-	-	-	0	-	-	0	0	-	0	0	0	0	0	0	-	-	-	0	0	0	-	0	-	-	-	0	-	0	-	0	0	-	0	0	-	-	0	0	-	-	-	-	-	0	0	0	0	0	0	0	-	0	0	-	0	0	0	-	0	0	-	-	-	-	-	0	0	0	0	-	0	0	-	0	0	-	-	0	-	0	0	0	0	0	-	0	-	0	0	0	-	-	-	0	-	0	0	0	-	-	-	0	-	0	0	0	0	-	0	0	0	0	-	0	-	-	0	-	0	0	0	0	-	-	0	-	-	-	-	0	-	0	0	-	0	0	0	0	0	0	0	0	-	-	0	0	-	0	-	0	0	0	0	-	-	-	-	0	0	0	-	0	-	-	-	0	-	-	0	-	1	-	0	1	0	0	0	-	-	0	0	-	0	0	-	-	-	0	-	-	-	0	-	0	0	-	0	0	-	0	0	0	0	0	0	0	-	-	0	-	0	-	0	-	-	-	-	-	0	0	0	0	0	0	-	-	0	-	0	0	-	-	-	0	0	0	-	0	0	-	-	-	0	0	0	0	0	0	-	0	-	0	0	0	-	1	-	-	0	0	-	-	0	-	0	-	-	-	0	-	0	0	-	-	0	-	0	-	-	-	-	0	-	-	-	-	-	0	-	-
100222857|F|0-54:A>G-54:A>G	TGCAGGGAATTATATGATCCAAATTAAAACTTCTCACAATCTTCTCTAGCAGATAAGAAGCCAAGACAA	TGCAGGGAATTATATGATCCAAATTAAAACTTCTCACAATCTTCTCTAGCAGATAAGAAGCCAAGACAA	scaffold1630	46253	2	5.107e-29	54:A>G	54	0.703927	0.991416	0.017167	0.982833	0.008584	0.008584	0.01702	0.033745	0.025383	17.1147	7.2	1	2	0	-	0	0	-	0	0	0	-	0	0	0	0	0	-	-	0	-	-	0	0	0	0	0	0	0	-	-	0	-	0	0	0	0	-	0	0	-	0	0	0	0	-	0	-	-	0	0	0	0	0	0	0	0	0	-	0	0	-	0	-	-	0	0	-	0	-	0	0	0	0	0	0	-	0	0	0	0	-	-	-	-	-	0	-	-	0	0	0	0	0	0	-	0	-	0	0	0	-	0	-	0	0	0	0	-	0	0	0	0	-	0	0	-	-	0	0	0	0	0	-	0	0	0	0	0	0	0	0	-	0	0	-	-	0	0	0	0	-	0	0	0	0	-	-	0	0	0	0	0	0	-	-	0	0	0	0	-	0	-	0	0	0	-	0	0	0	0	0	0	0	0	0	-	0	0	0	0	0	0	0	-	0	0	0	2	0	0	0	0	0	0	0	-	0	-	-	-	-	0	-	0	0	0	0	-	-	0	0	0	0	-	0	1	-	0	-	-	-	0	0	0	0	-	-	0	0	-	0	0	0	-	-	-	-	0	0	0	0	0	-	0	-	0	0	0	0	0	0	-	0	-	-	0	0	0	-	0	0	0	0	-	0	-	-	0	0	0	-	0	0	0	0	0	0	0	0	0	-	0	0	-	0	0	0	0	-	0	-	-	0	0	0	0	0	-	0	0	0	0	0	-	-	0	0	-	0	0	0	0	0	-	-	0	-	0	-	-	0	0	0	0	-	0	0	0	-	1	-	0
100222858|F|0-37:C>T-37:C>T	TGCAGGGATGGATACATCTCAATCACGGAATCATCACCTTCAATTGTCGTGTTCTTAATTTGTCCTAAC	TGCAGGGATGGATACATCTCAATCACGGAATCATCACCTTCAATTGTCGTGTTCTTAATTTGTCCTAAC		0	0	999	37:C>T	37	0.586103	0.721649	0.319588	0.680412	0.278351	0.041237	0.401743	0.434903	0.418323	10.5089	6.82192	1	2	0	-	-	0	-	0	1	0	1	1	0	1	-	0	0	0	0	1	-	-	-	-	1	1	0	0	0	-	-	-	1	2	0	2	0	1	1	0	0	-	-	-	1	0	-	1	-	0	-	-	0	1	0	0	0	0	0	-	1	-	-	-	-	0	0	-	-	0	-	0	0	0	1	0	-	-	0	-	-	0	0	0	-	0	-	-	0	1	0	-	0	1	1	0	-	0	1	0	0	-	-	-	-	-	0	0	-	0	-	0	1	-	0	0	-	1	1	-	1	0	0	-	0	0	0	1	0	1	0	0	0	-	-	2	-	-	-	0	1	-	-	1	0	-	-	-	-	0	2	-	-	-	-	-	0	-	-	0	-	-	-	-	-	1	-	0	0	-	0	-	0	1	-	1	0	-	-	0	0	0	-	0	0	-	0	-	0	0	1	-	-	0	0	0	-	1	-	-	0	0	0	0	1	1	1	0	-	-	0	-	-	0	0	-	-	1	-	0	0	-	-	0	-	-	-	0	0	0	0	0	0	1	-	-	-	-	-	0	0	0	1	0	0	-	-	0	1	-	0	1	0	0	-	-	-	-	0	-	0	0	0	1	-	0	1	1	2	0	0	1	-	0	-	1	-	0	-	0	-	0	0	1	-	-	1	1	-	1	-	0	1	0	-	0	-	-	-	2	0	-	1	-	0	0	-	0	-	0	-	0	0	1	0	-	1	-	1	0	-	0	-	-	-	0	-	-	-	-	2	0
100222863|F|0-41:A>G-41:A>G	TGCAGGGCGTCCCTAAACGGCCCCTTCACATCACAACAAGCACAACCTAACAACAAATCAGAGAAATTA	TGCAGGGCGTCCCTAAACGGCCCCTTCACATCACAACAAGCACAACCTAACAACAAATCAGAGAAATTA	scaffold5895	1607	2	5.107e-29	41:A>G	41	0.731118	1	0.033058	0.966942	0	0.033058	0	0.06393	0.031965	32.5189	24.3333	1	0	0	-	0	-	0	0	-	-	0	0	0	0	-	-	-	-	-	0	-	0	-	0	-	0	0	0	0	0	0	0	0	0	0	0	0	-	0	0	-	0	2	-	0	0	-	0	0	0	0	-	0	0	0	0	-	-	-	0	0	-	0	2	2	-	0	-	0	-	0	0	0	0	0	-	0	0	0	-	0	0	0	-	0	0	0	-	0	0	0	0	0	0	0	0	0	0	0	-	0	0	0	2	0	0	0	0	-	-	0	0	0	0	0	0	0	-	0	0	-	0	0	0	-	-	0	0	0	-	0	-	-	0	0	-	0	0	-	0	0	0	0	0	-	0	-	0	0	0	0	2	-	0	0	0	0	0	0	0	0	0	-	0	0	0	0	-	0	-	0	0	0	0	0	0	-	-	0	0	-	0	-	0	0	0	2	0	0	0	0	0	0	0	2	0	-	-	-	0	-	0	0	-	0	0	0	0	-	-	0	0	0	0	0	2	0	0	-	0	0	0	0	-	0	0	0	0	0	-	0	0	0	0	0	0	-	-	0	0	0	0	-	-	0	0	0	-	0	0	0	0	-	0	-	0	0	0	-	0	0	0	0	-	-	-	0	-	-	0	-	0	0	0	-	0	0	0	0	0	0	0	-	0	0	-	-	-	0	0	-	0	0	0	0	0	0	0	0	0	0	-	-	0	0	-	0	0	0	0	0	0	0	0	-	0	0	0	0	-	-	0	0	0	-	0	0	0	0	-	-	0
100222874|F|0-28:G>C-28:G>C	TGCAGGTATTCTGACCTCTAGTTACTAGGCTGTATTTTGGAAGAACCAGTGCGTTACAGTAAATGCATG	TGCAGGTATTCTGACCTCTAGTTACTAGGCTGTATTTTGGAAGAACCAGTGCGTTACAGTAAATGCATG		0	0	999	28:G>C	28	0.78852	0.988506	0.030651	0.969349	0.011494	0.019157	0.022724	0.059424	0.041074	21.7102	18.8889	1	0	0	0	0	0	0	0	0	0	0	-	0	0	2	-	2	2	0	-	-	0	0	0	0	0	0	0	0	0	0	0	-	0	0	0	-	-	-	0	0	0	0	0	0	0	0	0	0	-	0	0	-	0	-	0	0	0	0	0	-	0	0	0	0	0	0	-	0	-	-	0	0	0	-	0	0	-	-	-	-	-	0	0	0	-	0	-	0	0	0	0	0	0	0	0	0	0	0	0	0	-	0	2	0	0	0	0	-	0	0	0	0	0	0	0	0	0	-	0	0	0	0	0	0	0	-	0	-	0	0	0	0	-	0	0	0	-	-	0	-	0	0	0	0	0	0	0	-	0	-	1	0	0	0	0	0	0	-	0	0	0	0	0	0	0	0	0	-	0	0	0	-	0	0	0	-	0	-	-	0	0	-	0	0	0	0	-	0	0	0	0	0	0	-	-	-	0	0	0	0	-	0	0	-	0	0	0	0	0	0	0	1	-	0	2	-	-	-	0	0	-	0	0	0	-	0	0	0	0	-	0	0	0	0	0	0	0	0	0	0	0	-	0	0	-	0	-	-	0	0	0	0	-	0	0	0	0	0	0	0	0	0	0	0	0	0	0	0	0	0	0	0	0	-	-	0	0	0	0	0	0	0	0	0	0	-	-	-	0	0	0	0	-	0	0	0	1	0	0	0	-	0	-	0	0	0	0	-	0	0	0	0	0	0	0	0	0	0	0	0	0	0	0	0	0	0	0	-	0	-	0
100222933|F|0-41:A>C-41:A>C	TGCAGTCAAGTCAATGTCCTGCCAAAATATTATTTTGTAGCATTCCCAAATTCAAAAACTTAAGTCCTA	TGCAGTCAAGTCAATGTCCTGCCAAAATATTATTTTGTAGCATTCCCAAATTCAAAAACTTAAGTCCTA	scaffold96 cov174	3086	2	5.14326e-24	41:A>C	41	0.78852	0.984674	0.019157	0.980843	0.015326	0.003831	0.030182	0.03758	0.033881	14.4759	13.3333	1	0	0	0	0	0	0	0	0	-	0	0	0	0	1	0	0	0	0	0	-	0	0	0	-	0	-	0	0	0	0	0	0	0	-	0	-	0	-	0	0	0	0	0	-	0	-	-	-	0	0	0	0	-	0	0	0	0	0	0	-	0	0	0	-	0	0	0	0	-	-	0	0	0	0	0	0	0	0	0	0	0	-	0	0	0	0	-	0	0	0	0	-	0	0	0	-	-	-	0	0	0	0	-	0	-	0	0	0	-	0	-	0	0	-	0	-	-	0	0	0	0	0	0	0	0	0	0	-	0	-	-	0	0	0	0	0	0	-	0	0	-	0	0	0	0	-	0	0	0	0	0	0	0	0	0	0	0	0	0	0	-	-	-	0	0	0	0	0	0	0	0	0	0	0	0	0	-	0	0	0	0	0	0	0	0	0	0	0	-	0	0	0	0	0	0	0	0	0	0	0	0	0	0	-	-	-	0	0	0	0	-	0	0	0	0	0	-	0	0	0	0	0	0	0	0	0	0	0	0	0	0	-	0	0	0	0	0	0	0	-	0	0	0	0	0	0	-	0	0	0	0	0	0	0	0	0	0	0	0	0	-	0	0	0	-	-	-	-	0	0	-	0	0	0	0	-	0	0	0	0	-	-	0	0	-	-	-	-	0	0	0	-	0	0	2	0	1	-	0	0	-	0	0	0	0	0	0	-	0	0	0	-	0	-	-	0	0	0	0	-	-	0	0	1	0	0	0	0	1	0	0
100222967|F|0-64:T>A-64:T>A	TGCAGTTCTTTGAAGAAGAAATTGAAGGAAAGAATGAATGATTTTCAGGTAGTGAATAAGTTTTTATGG	TGCAGTTCTTTGAAGAAGAAATTGAAGGAAAGAATGAATGATTTTCAGGTAGTGAATAAGTTTTTATGG	scaffold2313	88971	2	5.107e-29	64:T>A	64	0.794562	0.996198	0.003802	0.996198	0.003802	0	0.007576	0.007576	0.007576	23.2508	6	1	0	-	0	-	0	0	0	0	0	0	0	0	0	0	-	0	0	0	0	0	-	0	0	-	0	0	0	0	-	0	0	0	0	-	0	0	0	0	0	0	0	0	-	0	-	0	0	0	0	0	0	0	-	0	0	0	0	0	0	0	-	0	-	-	0	0	-	0	-	-	-	0	0	0	0	0	-	0	0	0	0	0	0	0	-	0	0	0	0	0	0	-	-	0	0	-	0	0	0	0	0	1	-	0	0	0	0	0	-	0	0	0	0	-	0	-	0	-	0	0	0	0	0	-	-	-	0	0	0	0	0	0	0	0	0	-	0	0	-	0	0	0	-	0	0	0	0	0	0	0	0	0	-	0	-	0	0	0	0	-	0	0	0	0	0	0	-	0	0	-	0	0	0	0	0	0	-	0	0	-	0	0	-	0	0	0	0	0	0	-	0	0	0	0	-	0	-	0	-	0	0	-	0	-	0	0	0	0	0	-	0	0	0	-	0	0	-	-	0	0	0	0	0	0	0	0	0	0	0	0	0	-	0	0	0	0	-	0	0	0	0	-	0	-	-	0	-	0	-	0	0	0	0	-	0	0	0	0	-	0	0	0	0	0	0	0	0	0	0	0	0	-	0	0	0	0	0	0	0	0	0	0	-	0	0	0	0	0	-	0	0	0	0	-	-	0	0	0	0	0	0	0	0	0	0	0	0	0	0	-	0	0	0	0	0	0	0	0	0	0	0	0	0	0	0	0	0	0	-	0	-
100222977|F|0-49:C>T-49:C>T	TGCAGTTTAATTTGTCCTTTAGGTTCCTAGAAGGAAGAACAAGGAAGATCCATCCAGAGATGGTTCTCG	TGCAGTTTAATTTGTCCTTTAGGTTCCTAGAAGGAAGAACAAGGAAGATCCATCCAGAGATGGTTCTCG	scaffold1467	28076	2	2.37606e-27	49:C>T	49	0.425982	0.978723	0.028369	0.971631	0.021277	0.007092	0.041648	0.055128	0.048388	4.41317	4.2	1	0	-	0	0	0	-	-	0	-	0	-	0	-	1	-	0	0	-	0	-	0	-	-	-	0	-	0	-	-	0	0	0	0	0	0	0	0	-	-	-	0	0	0	-	-	0	0	-	0	-	0	0	-	-	0	0	-	-	-	-	0	0	-	0	0	0	-	0	-	-	0	-	-	-	-	-	-	-	0	0	0	-	-	-	-	-	0	-	0	-	-	0	-	-	-	-	-	-	-	-	-	0	0	-	-	0	0	-	0	0	0	1	-	-	-	-	-	0	-	-	-	0	-	-	-	0	0	0	0	-	-	-	-	-	-	-	-	0	-	-	-	-	0	-	0	0	0	0	-	-	0	0	-	-	0	-	0	-	-	0	-	-	-	-	-	-	0	0	0	-	0	0	-	0	-	0	-	0	-	0	0	-	-	-	0	0	-	0	0	-	-	0	0	-	-	-	-	-	0	-	-	0	-	0	-	-	-	0	-	-	-	-	-	-	0	0	-	-	0	0	0	-	-	-	0	-	0	0	0	-	-	-	-	0	0	-	-	0	0	0	-	0	0	-	0	-	0	0	0	0	0	0	0	0	-	-	-	-	-	-	0	0	0	-	-	0	-	-	-	0	0	-	0	-	-	-	-	0	-	-	-	-	-	-	0	0	0	-	-	0	-	-	0	-	-	-	2	-	-	0	-	0	-	-	-	-	-	-	0	-	0	-	-	-	-	0	0	0	-	0	0	-	-	-	0	-	0	-	1	-	-
100223028|F|0-8:T>C-8:T>C	TGCAGAAATTTTTAACTATACAAGCTCTTCTTGTCTGTCTCATTACTGTGTTCTTTACCTGTTGTCACC	TGCAGAAATTTTTAACTATACAAGCTCTTCTTGTCTGTCTCATTACTGTGTTCTTTACCTGTTGTCACC	scaffold3356	36906	2	2.37606e-27	8:T>C	8	0.888218	0.013605	0.996599	0.003401	0.986395	0.010204	0.026841	0.00678	0.01681	7.25	6.64589	1	1	1	1	1	1	1	1	1	1	1	1	1	1	1	1	-	1	1	1	-	1	1	1	1	1	1	1	1	1	1	1	1	1	1	1	1	1	1	1	1	-	1	-	1	1	1	1	1	1	1	1	1	1	1	1	1	-	1	1	1	1	1	-	1	1	1	-	1	1	1	1	1	1	1	1	1	1	1	-	1	1	1	1	1	1	1	1	1	1	-	1	1	1	1	1	-	1	1	1	1	1	1	0	1	1	1	1	-	1	1	1	1	1	1	1	1	1	1	1	1	1	1	1	1	-	1	1	1	1	1	1	1	1	1	1	-	-	1	-	1	1	-	1	1	1	1	1	1	1	1	2	1	1	1	1	1	1	1	1	1	1	1	1	1	1	1	1	1	1	1	1	1	1	1	1	1	1	1	1	1	1	1	1	1	1	2	1	1	1	1	1	1	1	2	1	1	1	1	1	-	1	1	1	1	1	1	1	-	1	1	1	1	-	1	1	1	1	-	1	1	-	1	1	1	1	1	1	1	1	1	-	1	1	1	1	1	1	1	1	1	1	-	1	1	1	1	1	-	1	1	1	1	-	1	1	1	1	-	1	1	1	1	1	1	1	1	-	1	1	1	1	1	1	1	1	1	1	1	-	1	1	1	1	-	1	1	1	-	1	-	1	1	1	1	1	1	1	1	1	1	1	1	1	-	1	1	1	-	1	1	1	1	1	-	1	1	1	1	1	1	1	1	-	-	1	1	1	1	-	1	1
100223075|F|0-48:T>C-48:T>C	TGCAGATGATACGCCTTTAGTTCGGGAACGTACCAACAGTACCGGCTTTGAGTGGGTACTTACTCCTTA	TGCAGATGATACGCCTTTAGTTCGGGAACGTACCAACAGTACCGGCTTTGAGTGGGTACTTACTCCTTA		0	0	999	48:T>C	48	0.561934	0.010753	0.989247	0.010753	0.989247	0	0.021274	0.021274	0.021274	48	45.9457	1	1	1	1	1	-	1	1	1	-	1	1	1	-	0	1	-	-	-	-	-	1	1	1	-	1	-	1	1	-	-	-	1	1	-	-	-	1	-	1	-	1	1	1	-	-	-	-	1	-	-	1	-	-	-	1	1	1	1	1	-	1	1	1	1	1	1	1	1	-	-	-	-	-	-	1	-	1	1	-	-	1	-	1	1	-	1	-	-	-	-	1	-	1	-	1	1	1	1	-	-	1	1	-	1	1	1	1	1	-	-	-	-	1	1	1	-	-	1	-	-	1	1	1	1	1	-	1	-	-	-	-	-	1	1	-	1	1	-	1	1	-	-	-	1	1	-	1	-	-	-	-	1	-	-	-	1	-	-	1	1	-	-	-	1	-	1	1	1	1	1	1	1	-	1	1	-	-	1	1	1	1	-	-	1	1	1	1	-	-	1	1	1	-	1	1	-	1	-	1	1	1	1	1	-	-	-	1	1	1	-	-	-	1	1	-	1	-	1	-	1	1	-	1	-	1	-	-	1	1	1	1	1	1	1	1	1	1	1	-	-	1	1	1	1	1	1	-	1	1	1	1	1	1	-	1	1	1	1	-	1	-	1	-	1	-	1	-	-	1	1	-	1	1	1	-	-	1	1	-	-	-	-	-	1	-	-	-	1	1	1	-	-	-	1	-	1	0	-	1	1	-	1	1	1	1	1	1	-	-	1	1	-	-	-	-	-	-	1	1	-	1	-	1	1	-	-	1	1	-	-	1
100223085|F|0-16:G>A-16:G>A	TGCAGATTCAACATCTGGCAGTATATCTACATCTTCAACTCCTGAACAGTCTTCATCATCTTCAATGGA	TGCAGATTCAACATCTGGCAGTATATCTACATCTTCAACTCCTGAACAGTCTTCATCATCTTCAATGGA	scaffold749	140676	2	2.39293e-22	16:G>A	16	0.667674	0.004525	1	0	0.995475	0.004525	0.009009	0	0.004504	14	6.74242	1	-	1	1	1	1	1	1	-	1	1	-	1	1	-	1	-	-	1	1	1	1	-	1	-	1	1	-	1	1	1	1	-	1	1	1	1	1	-	1	1	-	-	1	1	1	1	1	1	1	1	1	1	1	-	1	1	1	-	-	1	1	1	-	1	1	1	1	1	-	-	1	-	1	-	-	1	-	1	1	1	1	1	-	1	-	-	-	1	1	-	1	1	-	-	1	1	1	-	1	-	-	1	2	-	1	-	1	1	1	1	1	-	1	1	1	1	-	1	1	1	1	1	1	1	1	-	1	1	-	-	1	-	1	1	1	1	-	1	1	1	-	1	-	1	1	1	1	1	1	-	1	1	-	-	-	1	1	-	-	1	1	1	-	1	1	1	-	1	1	1	1	1	1	-	1	1	1	1	1	1	-	1	-	1	-	1	1	1	1	1	1	1	-	-	1	1	1	-	1	-	1	-	1	1	1	1	-	1	1	-	-	-	-	1	1	1	1	-	1	1	-	1	1	1	-	1	-	1	1	-	-	1	1	-	1	-	1	-	1	-	1	-	1	-	1	1	-	1	-	1	1	1	1	-	1	1	1	1	1	1	1	1	1	1	1	1	1	1	1	1	1	-	1	1	1	1	1	1	-	1	-	1	-	-	1	1	1	-	-	-	1	-	-	-	-	1	-	1	1	-	-	-	1	1	1	-	-	-	1	1	-	1	1	-	-	1	-	1	1	-	-	1	-	1	1	1	-	-	1	1	-
100223143|F|0-31:C>T-31:C>T	TGCAGGGGCAATTCTATGGCCCAAATTACAACAAGACAAACAATAAAAAAAACTAAATACACCGTATTT	TGCAGGGGCAATTCTATGGCCCAAATTACAACAAGACAAACAATAAAAAAAACTAAATACACCGTATTT	scaffold3204	561106	2	5.107e-29	31:C>T	31	0.558912	0.978378	0.021622	0.978378	0.021622	0	0.042308	0.042308	0.042308	40.1053	38	1	0	0	-	-	0	-	0	0	0	-	0	-	0	1	-	1	1	0	0	-	0	0	0	0	-	-	-	0	-	0	-	0	0	-	0	-	0	-	0	0	0	-	-	-	-	-	0	-	-	0	-	-	-	0	0	0	-	-	-	-	0	-	0	-	-	-	0	-	-	-	0	0	-	-	0	-	-	0	-	-	0	-	0	-	0	0	0	-	-	-	-	-	0	0	-	0	-	-	0	-	0	0	0	0	0	0	-	0	0	0	0	-	0	-	-	0	0	0	0	-	0	-	0	0	0	-	-	0	0	-	0	0	0	-	0	0	0	0	-	-	-	0	0	0	0	-	-	-	-	0	0	0	0	-	-	-	0	0	0	-	0	0	0	0	-	0	0	-	0	-	0	0	-	-	-	-	-	0	-	0	0	0	-	0	-	0	0	0	0	0	-	-	0	0	-	0	0	0	0	0	-	-	0	-	0	0	0	-	-	-	-	-	0	0	0	0	0	-	-	-	0	-	0	0	0	-	-	0	0	-	0	-	-	-	-	-	0	0	-	0	0	-	0	0	-	-	-	-	-	-	-	0	0	0	-	-	0	-	-	-	-	0	0	-	0	0	0	0	0	0	-	-	0	0	0	0	0	0	-	0	0	0	0	0	0	0	0	-	-	0	0	0	0	0	0	0	1	-	0	-	0	0	-	0	0	-	-	-	-	-	0	0	-	0	0	0	-	0	0	-	-	0	-	0	-	-	0	-	0	0	-
100223158|F|0-9:T>C-9:T>C	TGCAGTAAGTGAGAACAATTGTGGCGCTCCTGCTTCTCCTTTCAAAACAATGCACCAAGACCTTCCCTC	TGCAGTAAGTGAGAACAATTGTGGCGCTCCTGCTTCTCCTTTCAAAACAATGCACCAAGACCTTCCCTC	scaffold1026	122211	2	1.11332e-20	9:T>C	9	0.47432	0.006369	0.993631	0.006369	0.993631	0	0.012658	0.012658	0.012658	13	9.7644	1	1	-	1	-	1	1	-	1	1	-	1	-	1	-	-	-	-	-	1	-	-	-	1	-	1	-	-	1	1	1	-	1	1	-	-	1	-	-	-	-	-	-	-	-	1	-	-	-	1	-	-	-	-	1	1	1	-	1	1	1	-	1	1	-	1	-	1	-	-	-	1	-	-	1	1	1	1	-	1	-	-	-	-	1	1	1	-	-	1	-	-	1	1	-	-	-	1	-	-	-	1	1	1	-	1	-	-	-	1	1	1	1	-	-	-	-	1	-	1	1	-	-	-	1	-	1	-	-	1	1	1	-	1	1	-	-	-	-	1	-	1	-	1	1	1	-	-	-	-	-	1	1	-	-	-	1	1	1	-	-	-	1	-	-	-	1	1	1	-	1	1	-	1	-	1	1	1	1	1	1	-	1	1	-	-	1	1	1	1	1	-	-	1	1	-	1	1	1	-	1	-	-	1	1	-	-	1	1	1	1	1	-	-	1	-	-	-	1	-	-	1	-	1	-	1	-	1	-	-	-	-	-	1	1	1	-	1	1	-	1	-	1	-	1	-	-	1	-	-	1	-	1	1	1	-	-	1	1	-	-	1	-	-	1	-	1	1	-	-	1	1	1	1	1	1	1	-	1	-	1	-	-	1	-	-	1	1	-	-	-	1	-	-	1	1	1	0	-	-	-	-	1	1	1	-	1	-	-	-	-	1	-	-	1	-	-	1	-	-	-	1	-	-	-	-	-	1	1	1	-	1
100223200|F|0-38:T>A-38:T>A	TGCAGTGCTGATTAAATCTACTATGATTCCAACATTAGTTAAGGGACAATGCTAGTAACTACCCATGAG	TGCAGTGCTGATTAAATCTACTATGATTCCAACATTAGTTAAGGGACAATGCTAGTAACTACCCATGAG		0	0	999	38:T>A	38	0.746224	1	0.008097	0.991903	0	0.008097	0	0.016063	0.008032	18.4272	16	1	0	0	0	0	0	0	0	0	-	0	-	0	0	2	-	0	0	0	-	-	0	0	0	0	0	0	-	0	0	0	0	-	0	0	0	-	-	-	0	0	0	0	0	0	0	0	0	0	0	0	0	-	0	-	0	0	-	0	0	0	0	-	0	0	0	0	-	0	-	-	0	-	0	-	0	0	-	-	-	-	-	0	0	0	-	0	-	0	0	0	0	0	0	0	0	-	0	0	0	0	-	0	0	0	0	0	0	0	0	0	0	0	0	0	0	0	0	-	0	0	0	0	0	0	0	-	0	-	0	0	0	0	0	0	0	0	-	-	0	0	0	0	0	0	0	0	-	-	0	-	0	0	0	0	0	-	0	-	0	0	0	-	0	-	0	0	0	-	0	0	0	-	0	0	0	0	0	-	-	0	0	-	0	0	0	-	0	0	0	-	0	0	0	-	-	-	0	-	0	0	0	0	0	0	0	0	-	0	0	0	0	0	-	0	0	0	-	-	0	0	-	0	0	0	-	-	0	0	0	-	0	0	0	0	0	0	0	0	0	0	0	-	-	-	-	0	-	-	0	0	0	0	-	0	0	0	0	0	0	-	0	0	0	0	0	0	-	0	0	0	-	0	0	-	-	0	0	0	-	0	0	0	0	0	0	0	-	-	0	0	0	0	-	0	0	0	2	0	0	-	-	0	-	0	0	0	-	-	0	-	0	0	0	0	0	0	0	0	0	0	0	0	0	0	0	0	0	-	-	-	0
100223348|F|0-62:A>T-62:A>T	TGCAGCCATATCTAAGCTTGTTTTCTCATAGTCAAACCATGTCCACAAGAAATAACCTTTAAAAATGGT	TGCAGCCATATCTAAGCTTGTTTTCTCATAGTCAAACCATGTCCACAAGAAATAACCTTTAAAAATGGT	scaffold1202	357838	2	5.107e-29	62:A>T	62	0.782477	0.996139	0.007722	0.992278	0.003861	0.003861	0.007692	0.015325	0.011508	4.00664	3.5	1	0	0	0	0	0	0	0	0	0	0	0	0	0	-	0	0	0	-	0	0	0	0	-	0	0	-	-	0	-	0	0	0	-	0	0	0	0	0	-	0	0	1	0	0	-	-	-	0	0	0	0	0	-	0	0	0	0	0	0	0	0	0	-	0	0	0	0	0	-	0	0	0	0	0	0	0	0	0	-	0	0	0	0	0	0	0	0	0	0	0	0	0	0	0	0	0	0	0	0	0	0	0	0	0	-	0	0	-	0	0	0	0	0	0	0	0	0	0	0	0	0	0	0	0	0	0	0	0	0	0	0	0	0	0	0	0	0	0	0	0	0	0	0	0	0	0	0	-	0	0	0	2	0	0	0	0	0	0	0	-	-	0	-	0	0	0	0	0	0	0	0	0	0	0	0	0	0	0	0	0	0	0	0	0	0	0	0	0	0	0	0	0	0	0	-	0	-	0	0	0	0	-	-	0	0	-	-	-	0	0	-	-	0	0	-	0	0	-	0	-	-	-	0	-	-	0	0	0	0	-	-	-	0	-	-	0	0	0	0	0	0	-	0	0	-	-	0	0	-	0	0	0	0	0	0	0	-	0	0	-	0	0	0	0	0	0	-	-	0	0	-	0	0	0	0	0	-	0	-	0	-	-	0	0	0	0	0	-	0	-	0	0	0	-	-	-	-	-	0	-	-	0	-	0	0	0	-	-	0	-	0	-	0	-	0	0	0	-	0	0	0	0	0	-	0	0	0	0	0	0	0
100223348|F|0-65:T>A-65:T>A	TGCAGCCATATCTAAGCTTGTTTTCTCATAGTCAAACCATGTCCACAAGAAATAACCTTTAAAAATGGT	TGCAGCCATATCTAAGCTTGTTTTCTCATAGTCAAACCATGTCCACAAGAAATAACCTTTAAAAATGGT	scaffold1202	357838	2	5.107e-29	65:T>A	65	0.779456	1	0.003876	0.996124	0	0.003876	0	0.007722	0.003861	4.00664	3	1	0	0	2	0	0	0	0	0	0	0	0	0	0	-	0	0	0	-	0	0	0	0	-	0	0	-	-	0	-	0	0	0	-	0	0	0	0	0	-	0	0	-	0	0	-	-	-	0	0	0	0	0	-	0	0	0	0	0	0	0	0	0	-	0	0	0	0	0	-	0	0	0	0	0	0	0	0	0	-	0	0	0	0	0	0	0	0	0	0	0	0	0	0	0	0	0	0	0	0	0	0	0	0	0	-	0	0	-	0	0	0	0	0	0	0	0	0	0	0	0	0	0	0	0	0	0	0	0	0	0	0	0	0	0	0	0	0	0	0	0	0	0	0	0	0	0	0	-	0	0	0	0	0	0	0	0	0	0	0	-	-	0	-	0	0	0	0	0	0	0	0	0	0	0	0	0	0	0	0	0	0	0	0	0	0	0	0	0	0	0	0	0	0	0	-	0	-	0	0	0	0	-	-	0	0	-	-	-	0	0	-	-	0	0	-	0	0	-	0	-	-	-	0	-	-	0	0	0	0	-	-	-	0	-	-	0	0	0	0	0	0	-	0	0	-	-	0	0	-	0	0	0	0	0	0	0	-	0	0	-	0	0	0	0	0	0	-	-	0	0	-	0	0	0	0	0	-	0	-	0	-	-	0	0	0	0	0	-	0	-	0	0	0	-	-	-	-	-	0	-	-	0	-	0	0	0	-	-	0	-	0	-	0	-	0	0	0	-	0	0	0	0	0	-	0	0	0	0	0	0	0
100223526|F|0-49:G>A-49:G>A	TGCAGGAAGAGGCCATGTTCAATTTTCCTTGTAGGATCACACCATTTTCGAAAAACTCTTACAGATCGG	TGCAGGAAGAGGCCATGTTCAATTTTCCTTGTAGGATCACACCATTTTCGAAAAACTCTTAC	scaffold2377	831793	2	1.23508e-24	49:G>A	49	0.555891	0.983696	0.021739	0.978261	0.016304	0.005435	0.032077	0.042533	0.037305	36.6454	27.2	1	0	-	0	0	-	0	0	-	-	0	-	-	0	0	-	-	-	0	-	-	0	0	-	-	-	0	0	0	-	-	0	-	0	-	-	0	-	0	0	0	0	0	-	-	0	1	0	-	-	0	-	0	-	0	0	0	-	0	0	-	-	-	-	-	0	-	0	0	-	-	-	0	-	0	0	-	-	0	0	0	0	0	0	-	-	-	0	0	0	0	0	-	0	-	0	0	0	0	0	0	-	0	0	-	0	-	-	-	0	0	-	-	-	0	-	0	-	0	0	-	-	-	-	-	-	0	0	0	0	-	0	-	0	-	-	0	-	0	-	-	0	-	0	-	-	-	0	0	0	0	0	0	-	-	-	-	-	0	-	0	0	0	0	-	0	0	0	-	0	-	-	0	-	0	-	-	-	-	0	-	-	-	-	0	0	0	0	0	-	-	0	0	0	0	0	-	0	-	0	0	0	0	-	0	0	-	-	0	0	-	0	-	0	0	0	-	0	0	-	0	0	0	-	0	-	-	-	0	0	-	0	0	-	-	-	0	-	0	-	-	0	-	-	0	-	0	-	-	-	-	-	-	0	0	0	-	-	-	-	0	0	0	-	0	0	-	0	0	-	0	0	0	-	-	0	0	0	0	-	-	-	0	0	-	0	0	0	0	0	1	0	0	0	-	0	0	0	-	0	0	0	-	0	0	0	0	-	-	0	0	0	-	-	-	0	0	0	-	0	-	0	-	-	0	0	0	0	0	1	2	-
100223540|F|0-60:T>G-60:T>G	TGCAGTAATGGCACCAGCAGCAGCACCACCAAATCCTGGTTACCTGCATAATGACCATCATTACTTCAA	TGCAGTAATGGCACCAGCAGCAGCACCACCAAATCCTGGTTACCTGCATAATGACCATCATTACTTCAA		0	0	999	60:T>G	60	0.634441	0.557143	0.5	0.5	0.442857	0.057143	0.493469	0.5	0.496735	13.7192	13.3798	1	0	0	-	1	-	1	0	-	1	0	1	0	0	0	1	-	-	-	1	-	-	1	0	1	0	1	1	1	0	-	-	0	-	2	0	1	0	1	1	0	-	-	-	-	1	-	-	-	1	-	-	0	1	1	1	0	-	-	-	-	0	1	-	1	-	-	2	0	-	-	0	1	0	-	2	0	0	1	1	0	1	1	1	1	0	-	1	1	-	1	1	1	0	1	0	1	-	-	1	-	0	-	0	-	0	0	0	-	1	1	0	-	0	2	1	-	-	-	0	-	-	1	1	0	0	0	0	0	0	-	-	0	1	0	1	-	1	-	1	2	-	-	-	-	0	-	-	0	1	1	0	0	1	-	0	0	0	0	1	1	0	-	0	2	1	0	-	0	-	-	0	-	0	0	0	1	0	0	0	-	1	-	0	0	-	0	-	-	0	0	-	1	1	0	0	0	-	2	1	-	0	0	-	1	1	1	-	1	-	-	1	-	-	1	0	1	-	1	1	1	0	0	-	-	0	1	0	1	1	-	-	0	0	-	1	-	-	1	0	0	-	-	-	-	0	-	1	1	-	-	-	-	1	-	-	0	-	1	2	1	0	2	1	-	-	-	-	-	-	-	1	1	0	2	0	0	-	2	-	0	0	-	-	0	1	1	1	-	0	-	1	1	1	-	-	2	-	1	0	0	0	-	1	0	-	1	0	-	0	0	-	0	0	0	-	1	0	-	-	1	-	1	1	-	0	0	0	1	-	0	-
100223700|F|0-67:A>T-67:A>T	TGCAGGCTCCGTTTAAGCCCTTCTGATTTCACAAAACAAGTTCTACCTCCCTGAAATATTAACCACAAA	TGCAGGCTCCGTTTAAGCCCTTCTGATTTCACAAAACAAGTTCTACCTCCCTGAAATATTAACCACAAA	scaffold945	117613	4	5.107e-29	67:A>T	67	0.694864	1	0.004348	0.995652	0	0.004348	0	0.008658	0.004329	4.21805	4	1	0	0	0	0	0	0	0	0	0	0	-	0	0	-	-	0	0	0	0	0	0	-	0	0	0	-	-	-	0	0	0	-	-	0	0	0	0	0	0	0	-	0	0	0	-	0	0	0	0	0	0	0	0	0	0	0	-	-	0	0	0	0	0	0	0	0	0	0	0	-	-	0	-	0	0	-	0	0	-	0	0	0	0	-	0	-	0	0	0	-	0	0	0	0	-	0	0	0	0	0	0	0	0	0	-	0	0	-	-	0	0	0	-	0	0	-	0	0	0	0	0	0	0	-	0	0	0	0	0	0	0	-	0	0	0	0	0	0	-	0	0	0	0	0	0	0	0	0	0	0	0	0	0	-	0	0	-	-	0	0	0	-	0	0	0	0	0	0	0	0	0	0	0	-	0	0	0	0	0	0	0	0	0	0	0	0	0	0	0	0	0	0	0	-	-	-	-	-	0	-	-	-	-	0	0	-	0	-	-	0	-	-	-	-	0	0	0	-	-	-	-	-	-	-	-	-	0	0	0	0	-	0	-	-	0	-	-	-	0	0	0	0	-	-	-	-	-	-	0	-	0	0	0	-	0	0	-	-	-	0	-	-	-	0	0	-	-	0	0	0	0	-	-	0	0	0	-	-	-	0	-	0	-	-	0	0	0	-	0	0	0	0	-	0	0	-	-	-	-	0	-	0	-	2	0	0	0	-	0	0	0	0	0	0	0	0	0	0	0	0	0	0	-	0	0	0	-	0	0	0	0
100223700|F|0-68:A>C-68:A>C	TGCAGGCTCCGTTTAAGCCCTTCTGATTTCACAAAACAAGTTCTACCTCCCTGAAATATTAACCACAAA	TGCAGGCTCCGTTTAAGCCCTTCTGATTTCACAAAACAAGTTCTACCTCCCTGAAATATTAACCACAAA	scaffold945	117613	4	5.107e-29	68:A>C	68	0.697885	0.995671	0.004329	0.995671	0.004329	0	0.008621	0.008621	0.008621	4.21805	3	1	0	0	0	0	0	0	0	0	0	0	-	0	0	-	-	0	0	0	0	0	0	-	0	0	0	-	-	-	0	0	0	-	-	0	0	0	0	0	0	0	-	0	0	0	-	0	0	0	0	0	0	0	0	0	0	0	-	-	0	0	0	0	0	0	0	0	0	0	0	-	-	0	-	0	0	-	0	0	-	0	0	0	0	-	0	-	0	0	0	-	0	0	0	0	1	0	0	0	0	0	0	0	0	0	-	0	0	-	-	0	0	0	-	0	0	-	0	0	0	0	0	0	0	-	0	0	0	0	0	0	0	-	0	0	0	0	0	0	-	0	0	0	0	0	0	0	0	0	0	0	0	0	0	-	0	0	-	-	0	0	0	-	0	0	0	0	0	0	0	0	0	0	0	-	0	0	0	0	0	0	0	0	0	0	0	0	0	0	0	0	0	0	0	-	-	-	-	-	0	-	-	-	-	0	0	-	0	-	-	0	-	-	-	-	0	0	0	-	-	-	-	-	-	-	-	-	0	0	0	0	-	0	-	-	0	-	-	-	0	0	0	0	-	-	-	-	-	-	0	-	0	0	0	-	0	0	-	-	-	0	-	-	-	0	0	-	-	0	0	0	0	-	-	0	0	0	-	-	-	0	-	0	-	-	0	0	0	-	0	0	0	0	-	0	0	-	-	-	-	0	-	0	-	0	0	0	0	-	0	0	0	0	0	0	0	0	0	0	0	0	0	0	-	0	0	0	-	0	0	0	0
100225472|F|0-12:A>G-12:A>G	TGCAGAAAACTCACCAGTTAAGAAGAACATAAGGTTCTTTACTTACAATGAGTTACAGATCGGAAGAGC	TGCAGAAAACTCACCAGTTAAGAAGAACATAAGGTTCTTTACTTACAATGAGTTAC	scaffold1619	121492	2	2.25136e-21	12:A>G	12	0.94864	0.996815	0.003185	0.996815	0.003185	0	0.006349	0.006349	0.006349	13.3053	6	1	0	0	0	0	0	0	0	0	0	0	0	0	0	0	0	0	0	0	0	0	0	0	0	0	0	0	0	0	0	0	0	0	0	0	0	0	0	0	0	0	0	0	0	0	0	0	0	0	0	0	0	0	0	0	0	0	0	0	0	0	0	0	0	0	0	0	0	0	0	0	0	0	0	0	0	0	-	0	0	0	0	0	0	0	0	0	0	0	0	0	0	0	0	0	0	0	0	0	0	0	-	0	0	0	0	0	0	0	0	0	0	0	0	0	0	0	0	0	0	0	0	0	0	0	0	0	0	0	0	0	0	-	0	0	0	0	0	0	-	0	0	0	0	0	0	0	0	0	0	0	0	0	-	0	0	0	1	0	0	0	0	0	0	0	0	0	0	0	0	0	0	0	0	0	0	0	0	0	0	0	0	0	0	0	-	0	0	0	0	0	0	0	0	0	0	0	0	0	0	0	0	0	0	0	0	0	0	0	0	0	0	0	-	0	0	0	0	0	0	-	0	0	0	0	0	0	0	0	0	0	0	0	0	0	0	0	-	0	0	0	0	0	0	0	0	0	0	0	0	0	0	0	0	0	0	0	0	0	0	0	0	0	0	0	0	0	0	0	0	0	0	0	0	0	0	0	0	0	0	0	0	0	0	0	0	0	0	-	0	0	0	0	0	0	0	0	0	0	0	0	0	0	0	0	-	0	-	-	0	0	0	0	0	0	0	0	0	0	0	-	0	-	-	0	0	0	0	0	0	0	-
100225487|F|0-22:C>T-22:C>T	TGCAGAACATATCACTTCAATGCAACCATTTTAAATACCAAATAACCAATTACAGATCGGAAGAGCGGT	TGCAGAACATATCACTTCAATGCAACCATTTTAAATACCAAATAACCAATTAC		0	0	999	22:C>T	22	0.903323	0.993311	0.006689	0.993311	0.006689	0	0.013288	0.013288	0.013288	16.6978	3.5	1	0	0	0	0	0	0	0	0	0	0	0	0	0	0	0	0	0	0	0	0	0	0	0	0	0	0	0	0	0	0	0	0	0	0	0	0	0	0	0	0	0	0	0	0	0	0	0	0	0	0	1	0	0	0	0	0	0	0	0	0	0	0	0	0	0	0	0	0	0	0	-	0	0	0	0	0	0	0	0	0	0	0	-	0	-	0	0	0	0	0	0	0	0	0	0	0	-	0	0	0	0	0	0	0	0	1	0	0	0	-	0	0	0	0	0	0	0	0	-	0	0	0	0	0	0	0	0	0	0	-	0	-	0	0	0	0	0	0	0	0	0	0	0	0	0	0	0	0	0	0	0	0	0	0	0	-	-	0	0	0	0	0	0	0	0	0	0	-	0	0	-	0	0	0	0	0	0	0	0	0	0	0	0	0	0	0	0	0	0	0	0	0	0	0	0	0	0	0	0	0	0	0	0	0	0	0	0	-	0	0	0	0	-	0	0	-	0	0	0	0	0	0	0	0	0	0	0	0	0	0	0	0	0	0	0	0	0	-	0	0	0	0	0	0	0	0	-	0	0	0	0	0	0	-	0	0	0	0	0	0	0	0	0	0	0	0	0	0	-	0	0	0	0	0	-	0	0	0	0	0	-	0	0	0	0	0	0	-	0	0	0	0	0	0	-	0	-	0	-	-	-	-	0	0	0	0	0	0	0	0	-	0	0	-	0	0	0	0	0	0	0	0	-	-	0	0	0	0	0	0	0
100225517|F|0-23:A>G-23:A>G	TGCAGAAACTCCAGGATTTCACAACTTTTAACAATAAAAAAGGAAAAGCTTACAGATCGGAAGAGCGGT	TGCAGAAACTCCAGGATTTCACAACTTTTAACAATAAAAAAGGAAAAGCTTAC	scaffold112	187166	2	4.41645e-18	23:A>G	23	0.465257	0.019481	0.987013	0.012987	0.980519	0.006494	0.038202	0.025637	0.031919	8	7.35484	1	-	-	1	1	-	1	1	1	1	-	-	1	1	-	-	1	1	1	1	-	1	-	-	-	-	-	1	-	-	-	-	1	1	-	-	1	1	1	1	1	1	1	1	1	1	1	-	1	1	-	1	1	-	-	-	1	1	-	-	-	-	-	1	0	-	1	1	1	-	-	-	1	1	1	-	1	-	1	1	-	-	-	-	1	1	-	1	1	-	1	-	-	-	1	1	-	-	1	1	-	-	1	-	-	-	1	-	-	-	-	1	1	-	-	1	-	-	-	1	-	-	1	1	-	1	-	1	1	1	-	-	-	1	-	1	-	-	-	-	-	1	-	1	-	1	1	-	1	1	1	-	1	1	-	-	1	-	-	-	1	-	1	1	-	1	1	1	-	-	-	-	1	1	-	-	-	-	1	-	-	1	-	1	1	-	-	-	1	1	1	-	1	-	-	-	1	1	1	-	-	1	1	-	1	1	1	-	-	1	1	-	2	-	1	1	-	-	-	1	1	1	1	1	-	1	-	1	-	-	-	-	-	-	-	1	-	-	-	1	-	1	-	-	1	-	1	1	-	-	-	1	-	1	-	1	1	-	1	1	1	1	-	1	1	-	-	-	-	1	1	1	-	-	1	1	1	1	-	1	1	1	-	-	-	1	-	-	-	-	1	-	-	1	1	-	-	-	1	-	-	-	1	1	-	-	1	-	1	-	-	-	-	-	-	-	1	1	-	-	-	-	1	1	-	-	-	-	-	0	-	1
100225529|F|0-42:A>C-42:A>C	TGCAGAGAGATACATATATGACCAACTGTTGATTCTCCTCTTACAAAAAGGATATTTACAGATCGGAAG	TGCAGAGAGATACATATATGACCAACTGTTGATTCTCCTCTTACAAAAAGGATATTTAC	scaffold161	167225	2	2.46242e-21	42:A>C	42	0.516616	0.988304	0.011696	0.988304	0.011696	0	0.023118	0.023118	0.023118	21.0825	14.3333	1	-	0	0	-	0	-	-	-	0	0	0	0	-	0	0	-	-	-	-	0	-	0	-	0	-	0	0	0	0	0	-	0	0	0	0	-	-	-	0	-	0	0	0	0	-	-	0	-	0	-	-	-	0	-	-	0	-	0	0	0	-	-	-	-	-	-	-	0	0	0	-	-	-	-	-	0	-	-	-	-	0	0	0	0	0	-	-	0	0	0	0	0	0	-	-	0	0	-	0	0	0	0	0	-	-	0	-	-	-	-	-	0	0	0	0	0	0	0	-	-	0	-	0	-	-	0	-	0	-	0	-	-	-	0	0	0	-	-	-	-	-	0	0	-	-	0	0	-	-	-	0	-	-	-	-	-	-	0	0	0	0	0	0	-	0	0	0	0	-	-	-	-	-	-	-	0	0	0	-	0	0	0	0	-	0	0	0	-	-	0	-	-	0	0	0	-	0	0	-	-	0	-	-	0	0	-	0	-	-	0	0	-	-	-	0	0	-	-	0	-	0	0	0	0	0	0	-	0	0	-	-	0	-	-	-	0	-	0	-	-	0	0	-	-	0	-	-	0	0	-	0	-	0	-	-	0	-	-	-	0	0	0	-	0	1	-	-	0	-	0	0	0	-	-	0	-	0	0	-	-	-	-	0	0	-	0	0	-	0	0	-	-	-	-	-	0	0	0	0	0	-	-	0	0	-	-	-	-	0	-	0	0	0	0	0	-	-	0	0	0	0	0	-	-	0	0	0	0	1	-	-
100225547|F|0-27:C>G-27:C>G	TGCAGAAAGTCTCCATGGAATTAGTTGCCTGAGAGGCAAGATGGGTATAATTACAGATCGGAAGAGCGG	TGCAGAAAGTCTCCATGGAATTAGTTGCCTGAGAGGCAAGATGGGTATAATTAC		0	0	999	27:C>G	27	0.996979	1	0.006061	0.993939	0	0.006061	0	0.012048	0.006024	39.921	32	1	0	0	0	0	0	0	0	0	0	0	0	0	0	2	0	0	0	0	0	0	0	0	0	0	0	0	0	0	0	0	0	0	0	0	0	0	0	0	0	0	0	0	0	0	0	0	0	0	0	0	0	0	0	0	0	0	0	0	0	0	0	0	0	0	0	0	0	0	0	0	0	0	0	0	0	0	0	0	0	0	0	0	0	0	0	0	0	0	0	0	0	0	0	0	0	0	0	0	0	0	0	0	0	0	0	0	0	0	0	0	0	0	0	0	0	0	0	0	0	0	0	0	0	0	0	0	0	0	0	0	0	0	0	0	0	0	0	0	0	0	0	0	0	0	0	0	0	0	0	0	0	0	0	0	0	0	0	0	0	0	0	0	0	0	0	0	0	0	0	0	0	0	0	0	0	0	0	0	0	0	0	0	0	0	0	0	0	0	0	0	0	0	0	0	0	0	0	0	0	0	0	0	0	0	0	0	0	0	0	0	0	0	0	0	0	0	0	0	0	0	0	0	0	0	0	0	0	0	0	0	0	0	0	0	0	0	0	0	0	0	0	0	0	0	0	0	0	0	0	0	0	0	0	0	0	0	0	0	0	0	0	0	0	0	0	0	0	0	0	0	0	0	0	0	0	0	0	0	0	0	0	0	0	0	0	0	0	0	0	0	0	0	0	0	0	0	2	0	0	0	0	0	0	0	0	0	0	-	0	0	0	0	0	0	0	0	0	0	0	0	0	0	0	0	0	0	0	0	0	0	0
100225612|F|0-38:C>T-38:C>T	TGCAGAACATGAATCAAATCCACTTTTCAAATGAGAACCTTACAGATCGGAAGAGCGGTTCAGCAGGAA	TGCAGAACATGAATCAAATCCACTTTTCAAATGAGAACCTTAC	scaffold5575 cov184	250759	1	1.04809e-12	38:C>T	38	0.848943	1	0.003559	0.996441	0	0.003559	0	0.007092	0.003546	3.01183	3	1	-	0	0	0	0	0	0	0	0	0	0	0	0	0	0	0	0	-	0	0	0	0	0	0	0	0	0	0	0	0	0	-	0	-	0	0	0	-	0	0	0	0	0	-	0	0	0	0	0	0	0	0	0	0	0	0	0	0	0	0	0	0	0	0	-	0	0	0	0	-	0	0	0	0	0	-	-	0	0	0	0	0	0	0	0	0	0	0	-	0	0	0	0	0	0	0	0	-	0	0	0	0	-	0	0	0	0	0	0	0	-	-	-	0	0	-	0	0	-	0	0	0	0	0	0	0	-	-	0	0	0	-	0	0	0	0	0	0	0	0	0	0	0	0	0	0	0	0	-	0	-	0	-	2	0	0	0	-	0	0	-	0	0	0	0	0	0	0	0	0	0	0	0	0	0	0	0	0	-	0	0	0	0	0	0	0	0	0	0	0	0	0	0	0	0	0	0	0	0	0	0	0	0	0	0	0	-	0	0	0	0	-	-	0	0	0	0	0	0	0	0	-	0	0	0	0	0	0	0	0	0	0	0	0	0	0	0	0	0	0	0	0	0	0	0	0	0	0	0	0	0	0	0	0	0	-	0	-	0	0	0	0	0	0	-	-	0	0	0	0	0	-	0	0	0	0	0	-	-	0	0	-	0	0	0	0	0	0	0	-	-	0	-	0	-	-	-	0	0	0	0	0	0	-	0	0	0	0	0	0	-	-	0	0	0	0	0	0	-	-	0	0	0	0	0	0	0	0	0	0	0
100225623|F|0-19:G>T-19:G>T	TGCAGAACTATCTGTCCTTGGTTTAGTTGTTTGTTTTTTTTTTTTTTTTTCAGATCGGAAGAGCGGTTC	TGCAGAACTATCTGTCCTTGGTTTAGTTGTTTGTTTTTTTTTTTTTTTTAC		0	0	999	19:G>T	19	0.767372	1	0.003937	0.996063	0	0.003937	0	0.007843	0.003922	4.96486	3	1	0	0	-	-	0	0	0	0	0	0	0	-	0	-	0	0	0	-	-	-	-	0	0	0	0	-	-	0	-	0	0	0	0	0	-	0	0	0	0	-	0	0	0	0	0	0	0	0	0	-	-	0	0	0	-	0	0	0	-	0	-	0	0	-	0	0	0	0	0	0	0	0	2	0	0	-	0	0	0	0	0	0	0	0	0	0	-	-	0	-	0	0	0	0	0	-	0	-	-	0	0	0	-	0	0	0	-	0	0	0	0	0	0	0	0	0	0	-	0	-	0	0	0	-	0	-	0	0	-	0	0	-	0	0	0	0	-	0	0	0	0	0	0	0	0	0	0	0	0	0	-	0	-	0	0	0	0	-	-	0	0	0	0	0	0	0	0	-	0	0	0	0	0	0	0	0	-	-	0	-	0	0	0	-	0	0	0	0	0	-	0	0	-	0	-	0	0	0	0	0	0	-	0	0	-	0	0	0	0	0	-	0	0	-	-	0	0	-	0	0	0	-	0	0	0	-	0	0	0	-	-	0	0	0	0	0	0	0	0	-	0	0	0	-	0	-	0	0	0	0	0	0	0	0	-	0	0	0	-	-	0	0	0	0	-	0	0	0	0	0	-	0	0	0	0	0	-	0	0	0	0	0	0	0	-	0	0	-	0	0	0	0	0	0	0	0	0	0	0	-	-	0	0	0	-	-	0	0	0	0	0	-	0	-	-	0	0	0	-	0	0	0	0	0	0	0	0	0	0	-	0
100225661|F|0-12:T>A-12:T>A	TGCAGAAGGAATTGAAGCTTTTACCAACTTACAGATCGGAAGAGCGGTTCAGCAGGAATGCCGAGACCG	TGCAGAAGGAATTGAAGCTTTTACCAACTTAC		0	0	999	12:T>A	12	0.60423	0.995	0.01	0.99	0.005	0.005	0.00995	0.0198	0.014875	5.41364	2.5	1	0	0	2	0	-	0	0	0	0	-	0	-	0	-	0	0	0	0	0	0	0	-	-	0	0	0	0	-	0	0	0	-	0	-	0	-	0	0	-	0	0	-	0	0	-	0	0	0	0	0	-	0	0	-	-	-	-	0	-	0	-	0	0	0	0	0	0	-	0	0	-	-	0	0	-	-	-	0	0	0	0	0	0	0	0	-	0	0	0	0	-	0	0	0	0	-	0	0	0	0	-	0	0	0	-	0	-	-	0	-	0	0	-	0	0	-	-	-	-	0	-	-	0	0	-	0	-	0	0	-	0	-	0	0	0	-	-	0	-	0	0	-	-	-	0	0	0	0	-	0	-	0	-	-	0	0	-	0	-	-	0	0	0	0	-	-	-	-	0	0	0	0	0	0	0	0	-	0	-	0	-	0	0	-	-	-	0	0	0	0	0	0	0	-	0	-	-	0	0	-	0	0	0	0	0	0	-	-	0	0	0	0	0	-	0	0	0	0	0	0	-	0	-	0	0	0	0	0	0	0	0	-	-	0	0	-	-	0	0	0	-	0	-	0	0	0	0	0	0	0	0	0	-	0	0	-	-	-	0	-	0	-	0	0	0	0	0	0	-	-	0	-	0	0	0	0	-	-	0	-	0	0	0	0	0	0	0	-	0	0	-	-	-	-	-	-	-	1	-	-	0	-	-	-	-	0	-	-	-	-	-	-	-	-	-	-	0	-	-	-	0	0	-	-	-	-	-	-	-	-	-
100225668|F|0-39:C>T-39:C>T	TGCAGAAGGTTTGATTCTTGTTGGGCAAACACTAAGAAGCTGTTACAGATCGGAAGAGCGGTTCAGCAG	TGCAGAAGGTTTGATTCTTGTTGGGCAAACACTAAGAAGCTGTTAC	scaffold15223	8909	2	5.60643e-16	39:C>T	39	0.984894	0.996933	0.030675	0.969325	0.003067	0.027607	0.006116	0.059468	0.032792	28.3584	26.8333	1	0	0	0	0	0	0	0	0	0	0	0	0	0	2	0	2	2	0	0	0	0	0	0	0	0	0	0	0	0	0	0	0	0	0	0	0	0	0	0	0	0	0	0	0	0	0	0	0	0	0	0	0	0	0	0	0	-	0	0	0	0	0	0	2	0	0	0	0	0	0	0	0	0	0	0	0	0	0	0	0	0	0	0	0	0	0	0	0	0	0	0	0	0	0	0	0	0	0	0	0	0	0	2	0	0	0	0	0	0	0	0	0	0	0	0	0	0	0	0	0	0	0	0	0	0	0	0	0	0	0	0	-	0	0	0	0	0	0	0	0	0	-	0	0	0	0	0	0	0	0	0	0	0	-	0	0	0	0	0	0	0	0	0	0	0	0	0	0	0	0	0	0	0	0	0	0	0	0	0	0	0	0	0	0	0	0	0	0	0	0	0	0	0	0	0	0	0	0	0	0	0	0	0	0	0	0	0	0	0	0	0	2	0	0	2	0	0	0	0	0	0	0	0	0	0	0	0	0	0	0	0	0	0	0	0	0	0	0	0	0	0	0	0	0	0	0	0	0	0	0	0	0	0	0	0	0	0	0	0	0	0	0	0	0	0	0	0	0	0	0	0	0	0	0	0	0	0	0	0	0	0	0	0	0	0	0	0	0	0	0	0	0	0	0	0	0	2	0	0	0	0	0	0	0	0	0	0	0	0	0	0	0	0	0	0	0	0	0	0	0	0	-	0	1	0	0	0	0	2	0	0
100225672|F|0-31:G>C-31:G>C	TGCAGAAGTCATGCAATTATACATTTTGCAGGTCAATATTTATATGCCCAAATTTTTTACAGATCGGAA	TGCAGAAGTCATGCAATTATACATTTTGCAGGTCAATATTTATATGCCCAAATTTTTTAC		0	0	999	31:G>C	31	0.990937	0.996951	0.006098	0.993902	0.003049	0.003049	0.006079	0.012121	0.0091	45.1084	43.5	1	0	0	0	0	0	0	0	0	0	0	0	0	0	0	0	0	0	0	0	0	0	0	0	0	0	0	0	0	0	0	0	0	0	0	0	0	0	0	0	0	0	0	0	0	0	0	0	0	0	0	0	0	0	0	0	0	0	0	0	0	0	0	0	0	0	0	0	0	0	0	0	0	0	0	0	0	0	0	0	0	0	0	0	0	0	0	0	0	0	0	0	0	0	0	0	0	0	0	0	0	0	0	2	0	0	0	0	0	0	0	0	0	0	0	0	0	0	0	0	0	0	0	0	0	0	0	0	0	0	0	0	0	0	0	0	0	0	0	0	0	0	0	0	0	0	0	0	0	0	0	0	0	0	-	0	0	0	0	0	0	0	0	0	0	0	0	0	0	0	0	0	0	0	0	0	0	0	0	0	0	0	0	-	0	0	0	0	0	0	0	0	0	0	0	0	0	0	0	0	0	0	0	0	0	0	0	0	0	0	0	0	0	0	0	0	0	0	0	0	0	0	0	0	0	0	0	0	0	0	0	0	0	0	0	0	0	0	0	0	0	0	0	0	0	0	0	0	0	0	0	0	0	0	0	0	0	0	0	0	0	0	0	0	0	0	0	0	0	0	0	0	0	0	0	0	0	0	0	-	0	0	0	0	0	0	0	0	0	0	0	0	0	0	0	0	0	1	0	0	0	0	0	0	0	0	0	0	0	0	0	0	0	0	0	0	0	0	0	0	0	0	0	0	0	0	0	0	0	0	0	0
100225673|F|0-55:G>T-55:G>T	TGCAGAAGTCATGCAATTATACATTTTGCAGCTCAATATTTATATGCCCAAATTTGTTACAGATCGGAA	TGCAGAAGTCATGCAATTATACATTTTGCAGCTCAATATTTATATGCCCAAATTTGTTAC		0	0	999	55:G>T	55	0.489426	0.981481	0.018519	0.981481	0.018519	0	0.036351	0.036351	0.036351	29.4691	29.3333	1	0	0	-	-	0	0	0	-	0	-	-	0	-	-	0	0	0	0	-	-	-	-	-	0	-	0	0	0	-	-	-	-	0	0	-	0	-	-	0	0	-	0	-	-	0	-	-	-	0	-	-	0	-	0	0	0	0	0	0	-	-	-	-	0	0	-	-	-	0	0	0	0	0	-	0	-	0	0	0	-	0	0	0	1	0	-	0	0	-	0	0	0	-	-	0	0	0	-	0	0	-	-	1	-	-	-	0	-	0	-	0	-	-	0	0	-	-	-	-	-	0	0	-	0	0	0	-	0	-	0	0	0	-	-	0	-	-	-	0	0	-	-	-	0	0	-	-	-	0	0	0	-	-	-	-	0	-	-	0	0	-	-	-	-	-	-	0	0	-	0	-	0	-	-	-	0	-	0	0	0	0	-	0	0	-	0	-	0	0	0	-	-	0	0	0	0	-	0	-	0	0	0	0	-	-	-	0	-	-	0	-	0	0	-	-	0	-	-	0	0	-	-	0	-	-	-	0	0	0	0	0	0	-	-	0	-	-	0	0	-	0	-	0	0	-	-	0	-	-	0	-	0	0	-	-	-	-	0	-	0	0	0	-	-	0	-	-	0	0	-	-	-	0	-	-	-	0	-	0	-	0	0	-	-	-	-	-	-	-	-	0	-	0	-	0	-	1	-	-	0	0	-	-	0	0	-	0	-	0	-	0	0	0	-	-	-	-	-	0	0	0	-	-	-	0	0	-	-	-	0	0
100225732|F|0-7:T>C-7:T>C	TGCAGAATGTAGCAAAAGAGAATGTGTTCTGTTGATTTGTTACAGATCGGAAGAGCGGTTCAGCAGGAA	TGCAGAATGTAGCAAAAGAGAATGTGTTCTGTTGATTTGTTAC	scaffold352	429425	2	1.04809e-12	7:T>C	7	0.549849	0.983516	0.016484	0.983516	0.016484	0	0.032424	0.032424	0.032424	27.0481	25.3333	1	-	-	0	0	-	0	-	-	-	0	-	0	-	0	0	-	-	-	-	0	-	-	-	-	0	0	0	-	0	-	0	-	0	0	0	0	-	0	0	0	0	0	0	0	0	0	-	0	0	-	0	0	0	0	1	0	0	0	0	0	-	0	0	0	0	0	-	0	0	0	-	-	-	0	-	0	0	-	0	0	-	0	-	0	-	-	-	0	0	0	0	0	0	0	0	-	0	0	-	0	-	-	0	-	-	-	0	-	-	-	-	0	-	0	0	-	0	-	-	0	-	0	-	-	-	0	0	-	-	0	-	-	-	0	0	-	-	-	-	0	0	-	-	-	0	0	0	0	-	-	0	-	-	0	0	0	-	0	-	0	-	-	-	0	-	-	-	0	-	0	-	0	0	0	0	0	0	-	0	-	-	-	0	0	0	0	-	0	0	-	0	0	0	0	0	0	-	-	-	-	0	0	-	0	-	0	0	0	0	0	0	1	0	-	-	-	-	0	0	0	-	0	-	0	-	0	0	-	-	0	0	0	0	-	0	0	-	0	0	0	0	-	0	-	0	0	0	0	0	0	0	-	-	-	0	0	0	0	0	0	0	-	-	0	-	-	-	0	0	0	0	0	-	-	-	-	-	0	-	-	-	-	-	-	-	-	-	0	0	0	-	-	-	-	-	0	1	-	-	0	-	-	0	0	-	0	0	0	0	0	-	-	0	-	-	-	0	-	-	-	0	-	0	-	0	0	0	0	-	-	-
100225762|F|0-28:T>C-28:T>C	TGCAGACAAGATAATAAAGCATAAACATTGCAAGAATAAAATTACAGATCGGAAGAGCGGTTCAGCAGG	TGCAGACAAGATAATAAAGCATAAACATTGCAAGAATAAAATTAC	scaffold3243 cov182	17058	1	8.9551e-14	28:T>C	28	0.601208	0.78392	0.246231	0.753769	0.21608	0.030151	0.338779	0.371203	0.354991	42.1658	18.8833	1	2	-	-	-	-	1	0	-	-	0	-	1	0	-	0	1	1	0	-	0	0	-	2	0	0	-	-	0	-	-	0	0	0	0	1	-	0	0	-	-	-	-	0	1	0	0	0	-	0	-	1	-	1	-	-	0	0	0	-	0	1	0	-	-	0	0	0	0	-	0	1	0	0	-	1	-	-	0	1	0	0	1	0	0	0	1	1	1	0	1	1	1	0	1	0	-	-	-	0	-	-	0	-	0	0	0	-	-	0	-	0	-	-	0	0	0	-	0	-	0	-	1	-	2	1	0	0	-	1	1	0	-	0	-	-	0	-	0	-	0	0	0	-	0	0	0	-	0	0	-	-	1	-	-	-	0	-	-	-	-	-	-	-	0	0	-	1	0	0	0	0	0	0	1	0	0	1	1	-	0	1	0	0	0	-	-	0	-	0	0	2	-	2	0	0	-	0	0	-	-	-	-	-	-	0	0	-	-	0	0	0	-	0	-	1	-	1	0	0	0	1	0	-	-	-	-	1	0	-	-	-	0	1	0	0	-	-	2	-	0	0	-	0	1	1	0	0	0	-	1	0	-	0	-	0	0	0	0	0	0	-	-	0	0	-	-	0	0	0	-	-	0	0	0	-	-	-	-	0	-	0	-	0	-	0	0	0	-	0	0	-	0	-	-	-	-	0	-	0	0	-	-	1	-	0	1	-	0	0	1	-	-	-	0	0	-	0	1	0	-	0	-	0	-	0	0	-	1	0	-	-
100225815|F|0-13:A>T-13:A>T	TGCAGACGTATCTACAAGGGGGCAATTACAGATCGGAAGAGCGGTTCAGCAGGAATGCCGAGACCGATC	TGCAGACGTATCTACAAGGGGGCAATTAC		0	0	999	13:A>T	13	0.703927	0.995708	0.004292	0.995708	0.004292	0	0.008547	0.008547	0.008547	14.9441	10	1	0	0	-	0	-	-	-	0	0	0	0	-	0	-	0	0	0	-	0	0	-	-	0	0	0	-	0	-	0	0	0	0	0	0	0	0	0	0	0	-	0	0	-	0	0	-	-	0	0	-	0	0	-	0	0	0	-	0	0	0	0	0	0	-	0	-	0	0	0	0	-	0	-	0	0	-	0	0	0	0	0	0	0	0	0	0	0	0	-	0	0	-	0	0	0	-	0	0	-	0	0	0	1	0	0	0	-	-	0	0	0	-	0	0	0	-	0	0	0	0	0	0	0	0	0	0	0	0	0	-	0	-	0	-	0	-	0	0	0	0	0	-	-	0	-	0	0	0	0	0	-	0	-	0	0	0	-	0	-	0	0	0	0	0	-	0	0	0	-	-	0	0	0	0	0	0	-	0	0	0	0	0	-	0	-	0	0	-	0	0	0	-	0	0	0	0	0	-	0	0	0	-	0	0	0	0	0	-	0	0	0	0	0	-	0	0	0	0	-	-	0	0	0	0	0	0	0	0	0	0	0	0	0	0	-	-	-	-	0	0	-	0	0	0	0	0	0	0	-	-	0	0	0	0	-	0	0	-	-	0	0	0	0	0	-	0	-	0	-	-	0	-	0	0	0	0	-	0	0	-	0	-	0	0	0	0	0	-	0	0	-	0	0	0	-	-	0	-	-	0	0	0	0	0	-	-	-	-	-	-	-	-	-	0	-	-	0	0	-	-	-	0	0	0	-	-	-	0	0	0	-
100225821|F|0-11:A>C-11:A>C	TGCAGACTGAGATGCCATATTAGTGAATTCAGCTACTTGAGATTACAGATCGGAAGAGCGGTTCAGCAG	TGCAGACTGAGATGCCATATTAGTGAATTCAGCTACTTGAGATTAC		0	0	999	11:A>C	11	0.963746	0.99373	0.015674	0.984326	0.00627	0.009404	0.012461	0.030857	0.021659	21.1813	6.5	1	0	0	0	0	0	0	0	0	0	0	0	0	0	1	0	0	0	0	0	0	0	0	0	0	0	0	2	0	0	0	0	0	0	0	0	0	0	0	0	0	0	0	0	0	0	0	0	0	0	0	0	0	0	0	0	0	0	0	0	0	0	0	0	0	0	0	2	0	0	0	0	0	0	0	0	0	0	0	0	0	0	0	0	0	0	0	0	0	0	0	0	0	0	0	0	-	0	0	0	0	0	0	0	0	0	0	0	0	0	0	0	0	0	0	0	0	0	0	0	0	0	0	0	0	0	0	0	0	0	0	0	0	0	0	0	0	-	0	0	0	0	-	0	0	0	0	0	0	0	0	0	0	0	-	0	0	0	0	0	0	0	0	0	0	0	0	0	0	0	0	0	0	0	0	0	0	0	0	0	0	0	0	0	0	0	-	0	0	0	0	0	0	0	-	0	0	0	0	0	0	0	0	0	0	0	0	0	0	0	0	0	0	0	0	0	0	0	0	0	0	0	0	0	0	0	0	0	0	0	0	0	0	0	0	0	0	0	0	0	0	0	0	0	0	0	0	0	0	0	0	0	0	0	0	0	0	0	0	0	0	0	0	0	0	0	0	0	0	0	0	0	0	0	0	0	0	0	-	0	0	0	0	0	0	0	0	0	-	0	0	0	0	0	0	0	-	1	0	0	0	0	0	0	0	-	0	0	-	0	0	0	0	0	0	0	0	0	0	0	0	0	0	0	0	0	0	-	0	2	0	0
100225822|F|0-27:C>T-27:C>T	TGCAGACTGAGCTGCCATATTAGTGAACTCAGCTACTTGAGATTACAGATCGGAAGAGCGGTTCAGCAG	TGCAGACTGAGCTGCCATATTAGTGAACTCAGCTACTTGAGATTAC		0	0	999	27:C>T	27	0.52568	0.982759	0.028736	0.971264	0.017241	0.011494	0.033888	0.05582	0.044854	18.348	6.5	1	0	0	0	0	-	0	0	0	-	0	0	0	-	1	0	-	-	-	-	-	0	0	0	-	0	-	2	0	0	-	-	0	0	-	-	-	0	-	0	-	0	0	0	-	-	-	-	-	-	-	0	-	-	-	0	0	-	0	0	-	0	0	0	-	0	0	2	0	-	-	-	-	-	-	0	-	0	0	-	-	0	0	0	0	-	0	-	-	-	-	0	-	0	-	0	-	0	-	0	-	0	0	-	0	0	0	0	0	-	-	-	-	0	0	0	-	-	0	-	-	0	0	0	0	0	-	0	-	-	-	-	-	0	0	-	0	0	-	0	-	-	-	-	0	0	-	0	-	-	-	-	0	-	-	-	0	-	-	0	0	-	-	-	0	-	0	0	0	0	0	0	0	-	0	-	0	-	0	0	0	0	-	-	0	0	0	0	-	-	0	0	0	0	0	0	-	0	-	0	0	-	0	0	-	-	-	0	0	0	-	-	-	0	0	-	0	-	0	-	0	0	-	0	-	0	0	-	0	0	0	0	0	0	0	0	0	0	0	-	-	0	0	0	0	0	0	-	0	-	0	0	-	0	-	0	0	0	0	-	0	-	0	-	0	-	-	-	-	0	0	-	0	0	0	-	-	0	0	-	-	-	-	-	0	-	-	-	-	0	-	-	-	-	0	-	0	1	-	0	0	-	0	0	0	0	0	0	-	-	0	-	-	-	-	-	-	-	0	0	-	-	-	-	-	-	-	-	0	1	-	-
100225823|F|0-38:A>G-38:A>G	TGCAGACTGCAAATTGTCAATGAACTATGCAAAACCATATTATTACAGATCGGAAGAGCGGTTCAGCAG	TGCAGACTGCAAATTGTCAATGAACTATGCAAAACCATATTATTAC	scaffold420	174505	2	5.60643e-16	38:A>G	38	0.993958	0.99696	0.550152	0.449848	0.00304	0.547112	0.006061	0.49497	0.250515	60.7226	30.7085	1	2	0	0	2	0	0	2	2	2	0	2	2	2	1	2	2	2	0	2	0	0	0	2	2	0	2	2	0	2	0	0	2	2	0	2	0	0	2	2	2	0	2	0	0	0	2	2	0	0	0	2	2	2	2	2	2	0	0	2	2	0	0	2	2	0	0	0	0	0	0	2	0	0	0	0	0	-	2	0	2	2	2	0	2	2	0	2	0	2	2	0	0	0	2	0	2	2	2	0	2	0	0	2	2	0	2	2	2	0	2	2	2	2	0	2	0	2	0	2	2	2	0	2	0	0	2	0	0	2	0	2	0	2	0	2	2	0	2	0	2	2	0	2	2	0	0	0	0	2	2	0	2	2	0	2	2	2	2	0	0	0	0	0	2	0	2	0	2	0	2	2	2	2	2	0	2	2	2	0	0	2	0	2	0	0	0	0	0	2	2	0	2	0	0	0	2	2	0	0	0	0	2	2	0	0	0	2	2	2	0	2	0	2	2	0	2	0	2	2	2	0	0	0	2	2	0	0	2	0	0	2	0	0	0	0	0	2	0	0	0	0	0	0	2	0	2	0	0	2	0	2	2	2	0	0	0	2	2	0	2	2	2	2	0	2	2	2	2	2	2	2	0	2	2	2	2	2	2	0	2	2	2	0	2	2	2	2	2	0	2	2	0	2	2	2	2	2	2	0	0	2	2	0	2	0	2	0	2	2	2	2	2	0	0	0	2	0	2	2	0	2	2	2	-	2	2	2	0	0	2	0
100225838|F|0-18:G>A-18:G>A	TGCAGACTTGTAATTCAGGTGTGTCCCTTTACAGATCGGAAGAGCGGTTCAGCAGGAATGCCGAGACCG	TGCAGACTTGTAATTCAGGTGTGTCCCTTTAC		0	0	999	18:G>A	18	0.691843	0.995633	0.008734	0.991266	0.004367	0.004367	0.008695	0.017315	0.013005	14.7411	5.5	1	0	0	0	0	-	0	0	0	-	0	0	-	0	0	0	-	-	-	0	0	0	0	0	0	0	0	0	-	0	0	0	0	0	-	0	-	0	0	0	0	0	0	0	0	-	0	0	0	-	-	0	-	0	-	0	-	-	0	0	0	0	0	0	-	0	2	0	0	0	0	-	0	-	0	-	0	-	-	0	0	0	-	0	0	0	-	-	-	0	-	0	-	0	0	0	-	0	0	0	0	0	0	-	0	-	-	-	0	0	0	0	0	0	-	-	0	-	0	-	-	0	-	0	-	-	-	0	0	0	-	-	-	0	0	0	-	0	0	-	0	0	-	0	-	0	0	0	0	-	0	-	0	0	0	0	-	0	0	-	-	0	0	0	0	0	0	-	0	0	-	0	0	0	0	0	0	0	0	-	0	-	0	0	-	0	-	0	-	0	0	0	0	0	-	-	0	0	0	0	0	-	0	-	0	0	0	0	0	0	-	0	-	0	0	0	0	0	0	0	0	0	0	-	0	0	0	-	0	0	0	-	-	0	0	0	0	-	0	-	0	0	0	-	0	0	0	0	0	0	0	0	-	0	0	0	0	0	-	0	-	-	0	0	0	-	0	0	0	-	-	0	0	0	0	0	0	0	0	0	0	0	-	0	0	0	0	0	0	-	0	0	0	0	0	-	0	-	0	-	-	-	0	0	1	-	0	-	0	-	0	-	-	0	-	-	0	0	0	-	-	-	0	0	-	-	-	-	0	0	0	0
100225851|F|0-20:A>G-20:A>G	TGCAGAGAACCACAATAGAAACATATGATCAATCTTTACAGATCGGAAGAGCGGTTCAGCAGGAATGCC	TGCAGAGAACCACAATAGAAACATATGATCAATCTTTAC		0	0	999	20:A>G	20	0.519637	0.988372	0.017442	0.982558	0.011628	0.005814	0.022985	0.034275	0.02863	12.8069	5.33333	1	-	-	-	0	-	0	-	0	-	-	0	-	-	-	0	0	-	-	-	0	-	-	0	-	0	0	-	-	0	-	0	-	0	-	0	0	-	0	-	0	0	0	0	1	0	0	-	0	0	-	0	0	-	0	-	0	-	0	0	0	0	0	0	0	0	-	-	0	0	-	-	0	-	0	-	0	-	0	0	0	-	0	-	0	-	-	-	0	0	0	0	-	-	-	0	-	-	0	-	0	-	0	0	-	-	-	0	-	-	-	-	0	-	-	0	-	0	0	-	-	-	0	-	0	0	0	0	-	-	-	-	-	-	0	0	-	0	-	-	0	0	-	-	-	0	-	0	0	-	0	0	0	0	-	-	0	-	0	-	0	0	0	2	0	-	-	0	0	-	-	0	-	0	0	-	0	-	0	0	-	-	0	-	-	0	0	-	0	0	-	0	0	0	0	0	-	-	-	-	-	0	0	0	0	1	0	-	-	0	0	0	0	-	-	0	0	0	0	0	0	-	0	0	0	-	0	0	-	-	0	0	-	-	-	0	0	-	0	-	0	0	-	0	-	0	0	-	0	0	-	0	-	-	-	0	0	-	-	0	0	0	-	-	0	-	0	-	0	0	-	0	0	0	0	-	-	-	0	-	-	0	-	0	0	0	-	-	0	-	0	-	-	0	-	-	0	-	-	-	-	-	-	0	0	-	0	-	-	0	-	-	-	0	-	-	-	0	-	-	0	0	-	0	-	0	0	0	0	-	-	-
100225874|F|0-46:C>T-46:C>T	TGCAGTGATCACTGCCATCATTTTCATCTAGCAGGACTATGATCCGCGTCTCAGATCTTACAGATCGGA	TGCAGTGATCACTGCCATCATTTTCATCTAGCAGGACTATGATCCGCGTCTCAGATCTTAC	scaffold180	889317	2	4.32525e-24	46:C>T	46	0.797583	1	0.003788	0.996212	0	0.003788	0	0.007547	0.003774	16.2194	6	1	0	0	0	0	-	0	0	0	0	0	0	0	0	0	0	0	0	0	0	0	0	0	0	0	-	0	0	0	0	-	0	0	0	-	0	0	0	0	0	0	0	0	-	-	-	0	0	0	0	0	0	0	0	0	0	0	0	0	0	0	0	0	0	0	0	-	0	0	-	0	0	0	-	0	0	-	-	0	0	0	0	0	0	0	0	-	0	0	0	0	0	-	0	-	0	-	0	0	0	0	-	0	0	-	-	-	-	-	0	0	-	0	0	0	0	0	-	0	0	-	0	0	0	-	-	0	0	0	0	-	0	-	0	-	-	-	0	0	-	0	0	-	0	0	-	-	0	0	0	0	0	0	0	-	0	0	-	0	-	0	0	0	0	0	0	0	0	0	0	0	0	0	0	-	0	-	-	0	0	0	0	0	-	0	0	0	0	0	0	0	0	0	0	0	0	-	0	0	0	0	0	0	-	0	0	0	0	0	0	0	0	0	0	0	0	0	0	0	-	-	0	0	-	0	0	0	0	0	0	-	0	0	0	0	0	0	0	0	0	0	0	0	0	0	0	0	0	0	-	0	0	-	0	0	0	0	0	-	0	0	0	0	-	0	0	0	0	0	0	0	0	0	-	-	0	-	0	0	0	0	-	0	-	0	0	0	0	0	0	0	0	0	0	0	0	0	0	-	0	0	0	-	0	0	0	0	-	-	0	0	0	-	0	0	-	0	0	0	0	0	0	-	2	-	0	0	0	0	0	0	-
100225891|F|0-30:C>A-30:C>A	TGCAGAGGAAAATGTAATTACATACCTGCTCTTTTAAAGGTGGAATGGATCTATTACAGATCGGAAGAG	TGCAGAGGAAAATGTAATTACATACCTGCTCTTTTAAAGGTGGAATGGATCTATTAC	scaffold2035	21	2	6.45522e-22	30:C>A	30	0.957704	1	0.003155	0.996845	0	0.003155	0	0.006289	0.003145	13.8112	6	1	0	0	0	0	0	0	0	0	0	0	0	0	0	0	0	0	0	0	0	0	0	0	0	0	0	0	0	0	0	0	0	0	0	0	0	0	0	0	0	0	0	0	0	0	0	0	0	0	0	0	0	0	0	0	0	0	0	0	0	0	0	0	0	0	0	0	0	0	0	0	0	0	0	0	0	0	-	0	0	0	0	0	0	0	0	0	0	0	0	0	0	0	0	0	0	-	0	0	0	0	0	0	0	0	0	0	0	0	0	0	0	0	0	0	0	0	0	0	0	0	0	0	0	0	0	0	0	0	0	0	0	0	0	0	0	0	0	2	0	0	0	0	0	0	0	0	0	0	0	0	0	0	0	0	0	0	0	0	0	0	0	0	0	0	0	-	0	0	0	0	0	0	0	0	0	0	0	0	0	0	0	0	0	0	0	0	0	0	0	0	0	0	0	-	-	0	0	0	0	0	0	0	0	0	0	0	0	-	0	0	0	0	0	0	0	0	0	0	0	0	0	0	0	0	0	0	0	0	0	0	0	-	0	0	0	0	0	0	0	0	0	0	0	0	0	0	0	0	0	0	0	0	0	0	0	0	0	0	0	0	0	0	0	0	0	0	0	0	-	0	0	0	0	0	0	0	0	0	0	0	0	0	0	0	0	0	0	-	0	0	0	0	0	0	0	0	-	0	0	0	-	0	0	0	0	0	0	-	0	0	0	-	0	0	0	0	0	0	0	0	0	0	0	0	0	0	0	0	0	0	-
100225896|F|0-7:G>T-7:G>T	TGCAGAGGAGATAGAAGCTTTGCTAGAATGATGATTCAAAATCAAAAGGTTACAGATCGGAAGAGCGGT	TGCAGAGGAGATAGAAGCTTTGCTAGAATGATGATTCAAAATCAAAAGGTTAC	scaffold3382 cov177	338400	2	9.49255e-20	7:G>T	7	0.981873	1	0.003077	0.996923	0	0.003077	0	0.006135	0.003067	54.9118	15	1	0	0	0	0	0	0	0	0	0	0	0	0	0	0	0	0	0	0	0	0	0	0	0	0	0	0	0	0	0	0	0	0	0	0	0	0	0	0	0	0	0	0	0	0	0	0	0	0	0	0	0	0	0	0	0	0	0	0	0	0	0	0	0	0	0	0	0	0	0	0	0	0	0	0	0	0	-	0	0	0	0	0	0	0	0	0	0	0	0	0	0	0	0	0	0	0	0	0	0	0	0	0	0	0	0	0	0	0	0	0	0	0	0	0	0	0	0	0	0	0	0	0	0	0	0	0	0	0	0	0	0	0	0	0	0	0	0	0	0	0	0	0	0	0	0	0	0	0	0	0	0	0	0	-	0	0	0	0	0	0	0	0	0	0	0	0	0	0	0	0	0	0	0	0	0	0	0	0	0	0	0	0	0	0	0	0	0	0	0	0	0	0	0	0	0	0	0	0	0	0	0	0	0	0	0	0	0	0	0	0	0	0	0	0	0	0	0	0	0	0	0	0	0	0	0	0	0	0	0	0	0	0	0	0	0	0	0	0	0	0	0	0	0	0	0	0	0	0	0	0	0	0	-	0	0	0	0	0	0	0	0	0	0	0	0	0	0	0	0	0	0	0	0	0	0	0	0	0	0	0	0	0	0	0	0	0	0	0	0	-	0	0	0	0	0	0	2	0	0	0	0	0	0	0	0	0	0	-	0	0	0	0	0	0	0	0	0	0	0	-	0	0	0	0	0	0	0	0	0	0	0
100226016|F|0-40:A>T-40:A>T	TGCAGATCACCAATACATTTGTGTATCTATCTCTTCATATAAAGCCAACTAATTTATTTACAGATCGGA	TGCAGATCACCAATACATTTGTGTATCTATCTCTTCATATAAAGCCAACTAATTTATTTAC		0	0	999	40:A>T	40	0.549849	0.989011	0.010989	0.989011	0.010989	0	0.021737	0.021737	0.021737	28.6147	15.3333	1	0	0	0	-	0	-	0	0	-	-	-	-	-	0	0	0	-	0	0	0	0	-	-	-	-	0	0	0	0	0	-	-	0	0	0	0	0	-	-	0	-	-	0	0	-	0	0	-	-	-	0	0	-	0	0	-	-	0	0	0	0	0	0	0	0	0	-	-	0	-	-	0	-	-	0	0	0	-	-	-	0	-	0	0	0	0	-	0	0	0	-	-	0	0	0	-	-	0	0	0	0	0	0	-	0	0	-	-	-	0	-	-	-	0	0	0	-	0	0	0	0	0	0	0	-	-	0	-	0	0	-	-	0	-	-	-	-	0	0	0	-	0	-	-	-	-	0	-	0	0	0	0	0	-	0	0	-	0	-	-	-	0	0	0	-	0	-	-	0	0	0	0	-	0	0	-	0	0	0	0	0	0	0	-	0	-	0	0	0	-	-	-	-	-	0	-	0	-	-	-	-	-	0	0	-	-	0	0	0	0	0	-	0	-	0	0	-	-	-	-	-	-	-	0	0	0	0	-	0	0	0	0	0	-	0	-	0	-	0	0	0	-	-	-	-	-	0	-	-	-	0	-	0	-	0	-	0	0	0	-	0	-	0	0	0	-	-	-	0	-	-	0	-	-	-	0	-	0	-	-	0	-	-	-	-	0	-	-	-	0	0	-	-	-	-	0	-	0	-	-	0	0	0	-	0	-	0	-	0	0	0	-	0	0	-	-	-	0	0	0	0	0	-	1	0	0	0	0	1	-	-
100226024|F|0-24:T>A-24:T>A	TGCAGATCATACACAGGAACTAACTACATTAGCTTCTTTTCCGCTTGCTTACAGATCGGAAGAGCGGTT	TGCAGATCATACACAGGAACTAACTACATTAGCTTCTTTTCCGCTTGCTTAC	scaffold2977	31448	2	3.2964e-19	24:T>A	24	0.492447	0.993865	0.006135	0.993865	0.006135	0	0.012195	0.012195	0.012195	11.3209	7	1	-	-	0	-	0	0	0	0	0	-	-	0	0	0	0	-	-	-	0	0	0	-	0	-	-	-	0	0	0	-	0	-	-	-	-	0	-	-	0	0	0	0	0	-	0	-	-	0	0	-	0	0	0	0	0	-	-	-	-	0	0	-	-	0	-	-	-	-	0	-	-	0	0	-	-	0	-	-	-	0	0	0	-	-	0	-	0	-	-	-	0	0	-	-	0	0	-	-	0	-	-	0	-	-	-	0	-	0	-	0	0	0	-	0	0	0	0	-	-	-	-	-	0	0	0	0	-	-	0	0	0	-	-	0	-	-	0	0	0	-	0	-	0	-	0	-	-	-	-	-	-	0	-	0	-	0	-	0	0	-	0	0	0	-	0	-	0	0	-	1	0	0	0	-	0	0	-	-	0	-	-	0	-	-	-	-	-	0	0	-	0	0	-	-	0	0	-	-	0	0	-	-	-	0	0	-	0	0	-	0	0	-	0	0	0	-	-	-	0	0	-	-	0	-	0	0	0	0	-	0	0	0	-	0	0	-	-	-	-	-	0	-	-	-	-	-	0	-	0	0	0	-	0	-	0	0	0	-	0	-	-	-	0	0	-	0	-	0	0	-	-	-	0	0	-	-	0	0	-	0	-	-	0	0	0	-	-	-	-	-	0	0	-	-	-	0	-	0	-	-	-	-	0	-	0	-	0	-	0	0	0	-	-	0	0	0	0	-	0	-	-	-	-	0	0	0	-	0	-	-	-
100226063|F|0-5:A>G-5:A>G	TGCAGATGCCTCATTCATTGTTATACTTTGAGAGACAGAAAAATATTGTTACAGATCGGAAGAGCGGTT	TGCAGATGCCTCATTCATTGTTATACTTTGAGAGACAGAAAAATATTGTTAC	scaffold366	104826	2	3.2964e-19	5:A>G	5	1	1	0.012085	0.987915	0	0.012085	0	0.023877	0.011939	85.7257	42	1	0	0	0	0	0	0	0	0	0	0	0	0	0	2	0	0	0	0	0	0	0	0	0	0	0	0	0	0	0	0	0	0	0	0	0	0	0	0	0	0	0	0	0	0	0	0	0	0	0	0	0	0	0	0	0	0	0	0	0	0	0	0	0	0	0	0	0	0	0	0	0	0	0	0	0	0	0	0	0	0	0	0	0	0	0	0	0	0	0	0	0	0	0	0	0	0	0	0	0	0	0	0	0	0	0	0	0	0	0	0	0	0	0	0	0	0	0	0	0	0	0	0	0	0	0	0	0	0	0	0	0	0	0	0	0	0	0	0	0	0	0	0	0	0	0	0	0	0	0	0	0	0	0	0	0	0	0	0	0	0	0	0	0	0	0	0	0	0	0	0	0	0	0	0	0	0	0	0	0	0	0	0	0	0	0	2	0	0	0	0	0	0	0	2	0	0	0	0	0	0	0	0	0	0	0	0	0	0	0	0	0	0	0	0	0	0	0	0	0	0	0	0	0	0	0	0	0	0	0	0	0	0	0	0	0	0	0	0	0	0	0	0	0	0	0	0	0	0	0	0	0	0	0	0	0	0	0	0	0	0	0	0	0	0	0	0	0	0	0	0	0	0	0	0	0	0	0	0	0	0	0	0	0	0	0	0	0	0	0	0	0	0	0	0	0	0	2	0	0	0	0	0	0	0	0	0	0	0	0	0	0	0	0	0	0	0	0	0	0	0	0	0	0	0	0	0	0	0	0	0	0
100226068|F|0-15:A>G-15:A>G	TGCAGATGCTGTCCTACTCAAGGTGTGGATTGTTCTTTTCTTCTTTATTTTATTTTACAGATCGGAAGA	TGCAGATGCTGTCCTACTCAAGGTGTGGATTGTTCTTTTCTTCTTTATTTTATTTTAC		0	0	999	15:A>G	15	0.981873	0.006154	0.996923	0.003077	0.993846	0.003077	0.012232	0.006135	0.009183	57.5	35.0693	1	1	1	1	1	1	1	1	1	1	1	1	1	1	0	1	1	1	1	1	1	1	1	1	1	1	1	1	1	1	1	1	1	1	1	1	1	1	1	1	1	1	1	1	1	1	1	1	1	1	1	1	1	1	1	1	1	1	1	1	1	1	1	1	1	1	1	1	1	1	1	1	1	1	1	1	1	1	1	1	1	1	1	1	1	1	1	1	1	1	1	1	1	1	1	1	1	1	1	1	1	1	1	1	1	1	1	1	1	1	1	1	1	1	1	1	1	1	1	1	1	1	1	1	1	1	1	1	1	1	1	1	1	1	1	1	1	1	1	1	1	1	1	1	1	1	1	1	1	1	1	1	1	1	1	1	1	1	1	1	1	1	1	1	1	1	1	1	1	1	1	1	1	1	1	1	1	1	1	1	1	1	1	1	1	1	-	1	1	1	1	1	1	1	1	1	1	1	1	1	1	1	1	1	1	1	1	1	1	1	1	1	1	1	1	1	1	1	1	1	1	1	1	1	1	1	1	1	1	1	1	1	1	1	1	1	1	1	1	1	1	1	1	1	1	1	1	1	1	1	1	1	1	1	1	1	1	1	1	1	1	1	1	1	1	1	1	1	1	1	1	1	1	1	1	1	1	1	-	1	1	1	1	1	1	1	1	1	1	1	1	1	1	1	1	1	-	2	1	1	1	1	1	1	1	1	1	1	-	1	1	1	1	1	1	1	1	1	1	1	-	1	1	1	1	1	1	-	1	1	1	1
100226077|F|0-30:T>A-30:T>A	TGCAGATGGACCAAGTGATTTGCAGATCTTTTGGACATTCATAAAGAATATAAGAGTTACAGATCGGAA	TGCAGATGGACCAAGTGATTTGCAGATCTTTTGGACATTCATAAAGAATATAAGAGTTAC	scaffold68	124074	2	1.51359e-23	30:T>A	30	0.993958	1	0.006079	0.993921	0	0.006079	0	0.012084	0.006042	49.8512	48	1	0	0	0	0	0	0	0	0	0	0	0	0	0	0	0	0	0	0	0	0	0	0	0	0	0	0	0	0	0	0	0	0	0	0	0	0	0	0	0	0	0	0	0	0	0	0	0	0	0	0	0	0	0	0	0	0	0	0	0	0	0	0	0	0	0	0	0	0	0	0	0	0	0	0	0	0	0	0	0	0	0	0	0	0	0	0	0	0	0	0	0	0	0	0	0	0	0	0	0	0	0	0	0	0	0	0	0	0	0	0	0	0	0	0	0	0	0	0	0	0	0	0	0	0	0	0	0	0	0	0	0	0	0	0	0	0	0	0	0	0	0	0	0	0	0	0	0	0	0	0	0	0	0	-	0	0	0	0	0	0	0	0	0	0	0	0	0	0	0	0	0	0	0	0	0	0	0	0	0	0	0	0	0	0	0	2	0	0	0	0	0	0	0	2	0	0	0	0	0	0	0	0	0	0	0	0	0	0	0	0	0	0	0	0	0	0	0	0	0	0	0	0	0	0	0	0	0	0	0	0	0	0	0	0	0	0	0	0	0	0	0	0	0	0	0	0	0	0	0	0	0	0	0	0	0	0	0	0	0	0	0	0	0	0	0	0	0	0	0	0	0	0	0	0	0	0	0	0	0	0	0	0	0	0	0	0	0	0	0	0	0	0	0	0	0	0	0	0	0	0	0	0	0	0	0	0	0	0	0	0	0	0	0	0	0	0	0	0	0	0	0	0	0	0	0	0	0	0	0	0	-
100226105|F|0-27:A>T-27:A>T	TGCAGATTAGGCTTTAGACCATACACAACTTGAAAATGTTTAATGGTCTTCTTACAGATCGGAAGAGCG	TGCAGATTAGGCTTTAGACCATACACAACTTGAAAATGTTTAATGGTCTTCTTAC	scaffold9042	31267	2	3.64959e-19	27:A>T	27	0.574018	0.994737	0.010526	0.989474	0.005263	0.005263	0.010471	0.020831	0.015651	6.08072	2.5	1	0	0	-	0	0	0	0	0	0	0	0	0	0	0	-	-	-	0	-	0	0	-	0	-	0	0	0	0	0	0	0	-	0	0	0	0	-	0	0	0	0	0	0	0	0	0	0	-	0	-	-	0	0	-	-	0	-	0	-	0	0	-	0	-	0	-	-	0	0	-	0	0	-	-	-	0	0	-	0	0	-	-	-	0	-	0	-	-	0	0	-	0	-	0	0	-	0	0	0	-	0	0	-	0	0	-	0	-	0	-	0	0	-	0	0	-	-	-	0	0	-	-	-	0	0	0	0	-	-	0	0	-	0	0	0	0	-	-	-	0	-	-	0	0	-	-	0	0	-	0	-	0	0	-	-	0	-	-	0	0	0	0	-	0	-	-	0	-	0	0	0	0	0	1	-	-	-	0	-	0	0	0	0	0	0	-	0	0	0	0	0	0	-	0	-	0	0	0	0	-	0	-	0	0	-	-	-	-	0	0	-	0	-	-	0	-	-	-	-	-	-	-	-	2	-	-	0	0	0	-	-	0	-	-	0	-	0	0	0	0	0	-	-	-	0	0	0	0	-	0	0	0	-	0	-	-	0	0	0	-	-	-	0	0	-	0	0	-	0	0	0	0	-	-	-	-	-	0	-	-	-	0	0	0	0	0	0	-	0	0	-	-	0	-	0	-	-	-	-	-	-	-	0	0	-	-	-	0	0	-	-	-	0	-	-	0	0	0	0	-	0	0	-	-	0	0	-	0	0	0	-
100226121|F|0-32:A>G-32:A>G	TGCAGATTCTTCAGTGAATTTGGAAATGACCCAGATAGCAAGTTGTTGTTACAGATCGGAAGAGCGGTT	TGCAGATTCTTCAGTGAATTTGGAAATGACCCAGATAGCAAGTTGTTGTTAC	scaffold817	7681	2	3.2964e-19	32:A>G	32	0.697885	0.987013	0.025974	0.974026	0.012987	0.012987	0.025637	0.050599	0.038118	16.6199	4.16667	1	0	0	0	0	-	0	-	0	-	0	-	-	-	1	-	-	-	-	0	0	0	0	0	0	0	0	0	0	0	0	0	0	0	0	0	0	-	0	0	-	0	0	0	-	0	0	0	0	-	0	0	-	0	0	0	0	-	-	0	0	0	-	-	-	-	-	0	0	0	0	0	0	0	0	-	0	0	0	0	0	0	-	-	0	0	0	0	0	-	0	-	-	0	-	-	0	-	0	0	0	0	0	0	-	-	-	-	-	0	0	0	0	0	0	0	-	-	0	-	0	-	0	0	-	-	-	0	0	0	-	0	0	0	-	-	0	-	0	0	0	0	-	0	0	-	0	-	-	0	0	1	0	-	0	0	0	-	-	0	-	-	0	0	0	0	0	0	-	0	-	0	0	0	0	0	0	0	0	-	0	0	-	0	0	0	0	0	0	0	0	-	0	0	0	0	-	-	0	0	0	0	-	-	-	0	0	0	0	0	0	0	-	0	0	0	-	-	0	0	0	0	0	-	-	0	0	0	0	-	0	0	0	0	-	-	2	0	0	0	0	0	0	0	0	-	-	0	0	-	0	0	0	0	0	0	-	-	0	-	0	0	0	0	0	0	0	0	-	0	0	-	0	0	0	0	0	0	0	0	0	0	-	0	0	0	0	0	0	0	0	0	0	0	-	0	0	1	0	0	-	0	0	-	-	-	0	-	0	-	0	0	0	-	2	-	-	0	0	-	0	-	0	0	-	-	-	0	-	-	2	0
100226123|F|0-10:C>A-10:C>A	TGCAGATTGGCAGGATTGGCTCAGAAGCACGTTACAGATCGGAAGAGCGGTTCAGCAGGAATGCCGAGA	TGCAGATTGGCAGGATTGGCTCAGAAGCACGTTAC		0	0	999	10:C>A	10	0.996979	1	0.012121	0.987879	0	0.012121	0	0.023949	0.011974	50.5452	16	1	0	0	0	0	0	0	0	0	0	0	0	0	0	0	0	0	0	0	0	0	0	0	0	0	0	0	0	0	0	0	0	0	0	0	0	0	0	0	0	0	0	0	0	0	0	0	0	0	0	0	0	0	0	0	0	0	0	0	0	0	0	0	0	2	0	0	0	0	0	0	0	0	0	0	0	0	0	0	0	0	0	0	0	0	0	0	0	0	0	0	0	0	0	0	0	0	0	0	0	0	0	0	0	0	0	0	0	0	0	0	0	0	0	0	0	2	0	0	0	0	0	0	0	0	0	0	0	0	0	0	0	0	0	0	0	0	0	0	0	0	0	0	0	0	0	0	0	0	0	0	0	0	0	0	0	0	0	0	0	0	0	0	0	0	0	0	0	0	0	0	0	0	0	0	0	0	0	0	0	0	0	0	0	0	0	0	0	0	0	0	0	0	0	0	0	0	0	0	0	0	0	0	0	0	0	0	0	0	0	0	0	0	0	0	2	0	0	0	0	0	0	0	0	0	0	0	0	0	0	0	0	0	0	0	0	0	0	0	0	0	0	0	0	0	0	0	0	0	0	0	0	0	0	0	0	0	0	0	0	0	0	0	0	0	0	0	0	0	0	0	0	0	0	0	0	0	0	0	0	0	0	0	0	0	0	0	0	0	0	0	0	0	0	0	0	0	0	0	0	0	0	0	0	0	0	0	0	-	0	0	0	0	0	0	0	0	0	0	0	0	0	0	0	0	0	0	0	0	2	0	0
100226126|F|0-11:G>A-11:G>A	TGCAGATTGGTGCTGACATCTTCAAACATGCCTTAAGTTATCCCTCAAAATTACAGATCGGAAGAGCGG	TGCAGATTGGTGCTGACATCTTCAAACATGCCTTAAGTTATCCCTCAAAATTAC	scaffold3382	879326	6	2.73029e-20	11:G>A	11	0.978852	0.996914	0.003086	0.996914	0.003086	0	0.006154	0.006154	0.006154	23.1407	20	1	0	0	0	0	0	0	0	0	0	0	0	0	0	0	0	0	0	0	0	0	0	0	0	0	0	0	0	0	0	0	0	0	0	0	0	0	0	0	0	0	0	0	0	0	0	0	0	0	0	0	0	0	0	0	0	0	-	0	0	0	0	0	0	0	0	0	0	0	0	0	0	0	0	0	0	0	1	0	0	0	0	0	0	0	0	0	0	0	0	0	0	0	0	0	0	-	0	0	0	0	0	0	0	0	0	0	0	0	0	0	0	0	0	0	0	0	0	0	0	0	0	0	0	0	0	0	0	0	0	0	0	0	0	0	0	-	0	0	0	0	0	0	0	0	0	0	0	0	0	0	0	0	0	-	0	0	0	0	0	0	0	0	0	0	0	0	0	0	0	0	0	0	0	0	0	0	0	0	0	0	0	0	0	0	0	0	0	0	0	0	0	0	0	0	0	0	0	0	0	0	0	0	0	0	0	0	0	0	0	0	0	0	0	0	0	0	0	0	0	0	0	0	0	0	0	0	0	0	0	0	0	0	0	0	0	0	0	0	0	0	0	0	0	0	0	0	0	0	0	0	0	0	0	0	0	0	0	0	0	0	0	0	0	0	0	0	0	0	0	0	0	0	0	0	0	0	0	0	0	0	0	0	0	0	0	0	0	-	0	0	0	0	0	0	0	0	0	0	0	0	0	0	0	0	0	0	0	-	0	0	0	0	0	-	0	0	0	0	0	0	0	0	0	0	0	0	0	0	0	0	0
100226145|F|0-10:C>T-10:C>T	TGCAGATTTGCTGTTGTGTTGTGAGTATTTATGTTTAACTGTTTGTGTTACAGATCGGAAGAGCGGTTC	TGCAGATTTGCTGTTGTGTTGTGAGTATTTATGTTTAACTGTTTGTGTTAC	scaffold594 cov182	364085	1	1.14325e-18	10:C>T	10	0.441088	0.993151	0.034247	0.965753	0.006849	0.027397	0.013605	0.066147	0.039876	7.38596	6	1	0	0	2	-	-	0	0	0	-	0	-	-	-	0	0	0	2	-	-	0	-	0	0	-	0	0	0	0	0	-	0	-	0	0	-	-	-	0	0	-	-	-	0	-	0	-	-	-	-	-	0	-	0	0	-	0	-	-	0	0	-	-	0	0	-	0	0	0	0	0	-	-	-	2	0	-	-	0	0	-	-	-	0	0	0	0	-	0	0	0	-	-	0	0	-	-	-	-	0	0	-	-	0	0	0	0	0	-	-	0	0	0	-	0	-	0	-	0	-	-	0	-	0	-	-	0	0	-	-	0	-	-	0	-	-	-	0	-	-	-	-	-	-	-	-	0	0	-	0	-	0	0	-	-	0	-	-	-	0	0	-	0	0	-	-	-	0	0	0	0	-	0	0	0	-	0	-	0	0	-	2	0	0	0	0	-	0	0	-	0	0	0	0	-	-	-	0	0	-	-	-	-	-	-	0	-	-	-	-	0	0	0	-	0	0	-	0	-	-	-	-	-	-	-	0	-	0	-	-	-	0	0	-	0	-	-	-	-	0	0	-	-	-	-	-	0	-	-	-	-	-	0	-	-	-	0	-	0	-	-	-	0	-	-	0	0	-	-	-	0	-	-	0	0	-	0	-	0	-	-	0	-	0	-	-	0	0	-	0	-	-	0	-	0	-	0	-	-	-	-	-	-	-	-	-	-	0	-	0	-	-	0	-	-	-	-	-	-	-	-	0	-	-	-	-	0	-	-	1	-	0
100226158|F|0-26:G>C-26:G>C	TGCAGATTTTGGTTTTGTGGAAGCATGGTTTATAAAGCACTCTAGCATGAATTACAGATCGGAAGAGCG	TGCAGATTTTGGTTTTGTGGAAGCATGGTTTATAAAGCACTCTAGCATGAATTAC		0	0	999	26:G>C	26	0.978852	0.996914	0.009259	0.990741	0.003086	0.006173	0.006154	0.018347	0.01225	55.3682	34.6667	1	0	0	0	0	0	0	0	0	0	0	0	0	0	2	0	-	-	0	0	0	0	0	0	0	0	0	0	0	0	0	0	0	0	0	0	0	0	0	0	0	0	0	0	0	0	0	0	0	0	0	0	0	0	0	0	0	0	0	0	0	0	0	0	0	0	0	0	0	0	0	0	0	0	0	0	0	0	0	0	0	0	0	0	0	0	0	0	0	0	0	0	0	0	0	0	0	0	0	0	0	0	0	0	0	0	0	0	0	0	0	0	0	0	0	0	0	0	0	0	0	0	0	0	0	0	0	0	0	0	0	0	0	0	0	0	0	0	0	-	0	0	0	0	0	0	0	0	0	0	0	0	0	0	-	0	0	0	0	0	0	0	0	0	0	0	0	0	0	0	0	0	0	0	0	0	0	0	0	0	0	0	0	0	0	0	0	0	0	0	0	0	0	0	0	0	0	0	0	0	0	0	0	0	0	0	0	0	0	0	0	0	-	0	2	0	0	0	0	0	0	0	0	0	0	0	0	0	0	0	0	0	0	0	0	0	0	0	0	0	0	0	0	0	0	0	0	0	0	0	0	0	0	0	0	0	0	0	0	0	0	0	0	0	0	0	0	0	0	0	0	0	0	0	0	0	0	0	0	-	0	0	0	0	0	0	0	0	0	0	0	0	0	0	0	0	0	1	0	0	0	0	0	0	0	0	0	0	0	0	0	0	0	0	0	0	0	0	0	0	0	0	0	0	-	0	0	0	0	0	0	0
100226173|F|0-40:G>T-40:G>T	TGCAGCAAAGGATTGAAAGAATGAAAATAAGATGATATCAGAAACGAGGCATTCGGATTACAGATCGGA	TGCAGCAAAGGATTGAAAGAATGAAAATAAGATGATATCAGAAACGAGGCATTCGGATTAC	scaffold1342	98478	2	4.32525e-24	40:G>T	40	0.987915	0.996942	0.018349	0.981651	0.003058	0.015291	0.006098	0.036024	0.021061	57.3481	37.1429	1	0	0	0	0	0	0	0	0	0	0	0	0	0	2	0	2	2	0	0	0	0	0	0	0	0	0	0	0	0	0	0	0	0	0	0	0	0	0	0	0	0	0	0	0	0	0	0	0	0	0	0	0	0	0	0	0	0	0	0	0	0	0	0	0	0	0	0	0	0	0	0	0	0	0	0	0	-	0	0	0	0	0	0	0	0	0	0	0	0	0	0	0	0	0	0	0	0	0	0	0	0	0	0	0	0	0	0	0	0	0	0	0	0	0	0	0	0	0	0	0	0	0	0	0	0	0	0	0	0	0	0	0	0	0	0	0	0	0	0	0	0	0	0	0	0	0	0	0	0	0	0	0	0	-	0	0	0	0	0	0	0	0	0	0	0	0	0	0	0	0	0	0	0	0	0	0	0	0	0	0	0	0	0	0	0	0	0	0	0	0	0	0	0	0	0	0	0	0	0	0	0	0	0	0	0	0	0	0	0	0	0	0	0	0	0	0	0	0	0	0	0	0	0	0	0	0	0	0	0	0	0	0	0	0	0	0	0	0	0	0	0	0	0	0	0	0	0	0	0	0	0	0	0	0	0	0	0	0	0	0	0	0	0	0	0	0	0	0	0	0	0	0	0	0	0	0	0	0	0	0	0	0	0	0	0	0	0	0	0	0	0	0	0	0	0	0	1	0	0	0	0	0	0	0	0	0	0	0	0	0	0	0	0	0	0	0	0	0	0	-	0	0	0	2	0	0	0	0	2	0	-
100226174|F|0-33:T>A-33:T>A	TGCAGCAAATAAAGTTGATTCCATTTATTCAGTTGTATGTAAACATGAAATTACAGATCGGAAGAGCGG	TGCAGCAAATAAAGTTGATTCCATTTATTCAGTTGTATGTAAACATGAAATTAC	scaffold7517	382	2	2.73029e-20	33:T>A	33	0.993958	1	0.006079	0.993921	0	0.006079	0	0.012084	0.006042	63.5844	53	1	0	0	0	0	0	0	0	0	0	0	0	0	0	0	0	0	0	0	0	0	0	0	0	0	0	0	0	0	0	0	0	0	0	0	0	0	0	0	0	0	0	0	0	0	0	0	0	0	0	0	0	0	0	0	0	0	0	0	0	0	0	0	0	2	0	0	0	0	0	0	0	0	0	0	0	0	0	0	0	0	0	0	0	0	0	0	0	0	0	0	0	0	0	0	0	0	0	0	0	0	0	0	0	0	0	0	0	0	0	0	0	0	0	0	0	0	0	0	0	0	0	0	0	0	0	0	0	0	0	0	0	-	0	0	0	0	0	0	0	0	0	0	0	0	0	0	0	0	0	0	2	0	0	0	0	0	0	0	0	0	0	0	0	0	0	0	0	0	0	0	0	0	0	0	0	0	0	0	0	0	0	0	0	0	0	0	0	0	0	0	0	0	0	0	0	0	0	0	0	0	0	0	0	0	0	0	0	0	0	0	0	0	0	0	0	0	0	0	0	0	0	0	0	0	0	0	0	0	0	0	0	0	0	0	0	0	0	0	0	0	0	0	0	0	0	0	0	0	0	0	0	0	0	0	0	0	0	0	0	0	0	0	0	0	0	0	0	0	0	0	0	0	0	0	0	0	0	0	0	0	0	0	0	0	0	0	0	0	0	0	0	0	0	0	0	0	0	0	0	0	0	0	0	0	0	0	0	0	0	0	0	0	0	0	0	0	0	0	0	0	0	0	0	0	0	0	0	0	0	0	-
100226209|F|0-16:A>C-16:A>C	TGCAGCACACAACATGAGAATAAACACAAACCGGAAAGAAATGATAATTATCATTACAGATCGGAAGAG	TGCAGCACACAACATGAGAATAAACACAAACCGGAAAGAAATGATAATTATCATTAC	scaffold2513	49433	2	6.45522e-22	16:A>C	16	1	1	0.012085	0.987915	0	0.012085	0	0.023877	0.011939	68.9734	19.5	1	0	0	0	0	0	0	0	0	0	0	0	0	0	2	0	2	2	0	0	0	0	0	0	0	0	0	0	0	0	0	0	0	0	0	0	0	0	0	0	0	0	0	0	0	0	0	0	0	0	0	0	0	0	0	0	0	0	0	0	0	0	0	0	0	0	0	0	0	0	0	0	0	0	0	0	0	0	0	0	0	0	0	0	0	0	0	0	0	0	0	0	0	0	0	0	0	0	0	0	0	0	0	0	0	0	0	0	0	0	0	0	0	0	0	0	0	0	0	0	0	0	0	0	0	0	0	0	0	0	0	0	0	0	0	0	0	0	0	0	0	0	0	0	0	0	0	0	0	0	0	0	0	0	0	0	0	0	0	0	0	0	0	0	0	0	0	0	0	0	0	0	0	0	0	0	0	0	0	0	0	0	0	0	0	0	0	0	0	0	0	0	0	0	0	0	0	0	0	0	0	0	0	0	0	0	0	0	0	0	0	0	0	0	0	0	0	0	0	0	0	0	0	0	0	0	0	0	0	0	0	0	0	0	0	0	0	0	0	0	0	0	0	0	0	0	0	0	0	0	0	0	0	0	0	0	0	0	0	0	0	0	0	0	0	0	0	0	0	0	0	0	0	0	0	0	0	0	0	0	0	0	0	0	0	0	0	0	0	0	0	0	0	0	0	0	0	2	0	0	0	0	0	0	0	0	0	0	0	0	0	0	0	0	0	0	0	0	0	0	0	0	0	0	0	0	0	0	0	0	0	0
100226290|F|0-51:G>A-51:G>A	TGCAGCAGTTGTGGTTATATTACCTCTTTTCCCATCTAATGGAAGAATATTGATTACAGATCGGAAGAG	TGCAGCAGTTGTGGTTATATTACCTCTTTTCCCATCTAATGGAAGAATATTGATTAC		0	0	999	51:G>A	51	0.73716	0.012295	0.991803	0.008197	0.987705	0.004098	0.024288	0.016259	0.020273	80.6667	23.9864	1	1	1	1	1	1	1	1	1	-	1	-	-	-	2	-	-	-	1	1	1	1	1	1	1	1	1	-	1	1	1	1	1	1	-	1	1	1	1	1	-	1	1	1	-	1	1	1	-	-	1	1	1	1	1	1	1	1	-	-	1	1	-	-	-	-	1	1	1	1	1	1	1	1	1	1	1	-	1	1	1	1	1	1	1	1	1	1	1	-	1	1	-	1	-	-	1	1	1	1	1	1	1	1	1	-	-	-	1	-	1	1	1	1	1	1	1	-	1	-	1	-	1	1	1	1	-	1	1	1	1	1	1	1	-	-	1	-	1	1	1	1	1	1	1	1	1	-	1	1	1	1	1	1	-	1	1	1	-	1	-	-	1	1	1	1	-	1	-	1	-	1	1	1	1	1	-	-	1	-	1	1	-	1	-	1	1	1	1	1	1	-	1	1	1	1	-	-	1	1	1	1	-	-	-	1	-	1	1	1	1	1	0	1	1	1	-	-	1	1	1	1	1	-	1	-	1	1	1	-	1	1	1	1	-	-	1	1	1	1	1	-	1	1	1	1	1	1	1	-	1	1	1	1	1	1	-	1	1	-	1	1	1	1	1	1	1	1	-	1	1	-	-	1	1	1	1	1	1	1	1	-	1	1	1	1	1	1	-	1	1	1	1	1	-	1	1	0	1	1	-	1	1	-	-	-	1	-	-	-	1	1	1	1	1	1	-	1	1	-	1	-	1	-	1	-	-	1	-	-	1	1
100226332|F|0-40:G>A-40:G>A	TGCAGCATGCTTCTACTAATTTAGAGTACTTTCTGAAGAGGAGAAATTCCTTACAGATCGGAAGAGCGG	TGCAGCATGCTTCTACTAATTTAGAGTACTTTCTGAAGAGGAGAAATTCCTTAC	scaffold10457	23	2	2.73029e-20	40:G>A	40	0.990937	1	0.012195	0.987805	0	0.012195	0	0.024093	0.012046	50.2696	21.5	1	0	0	0	0	0	0	0	0	0	0	0	0	0	0	0	0	0	0	0	0	0	0	0	0	0	0	0	0	0	0	0	0	0	0	0	0	0	0	0	0	0	0	0	0	0	0	0	0	0	0	0	0	0	0	0	0	0	0	0	0	0	0	0	0	0	0	0	0	0	0	0	0	0	0	0	0	-	0	0	0	0	0	0	0	0	0	0	0	0	0	0	0	0	0	0	-	0	0	0	0	0	0	2	0	0	0	0	0	0	0	0	0	0	0	0	0	0	0	0	0	0	0	0	0	0	0	0	0	0	0	0	0	0	0	0	0	0	0	-	0	0	0	0	0	0	0	0	0	0	0	2	0	0	0	0	0	0	0	0	0	0	0	0	0	0	0	0	0	0	0	0	0	0	0	0	0	0	0	0	0	0	0	0	0	0	2	0	0	0	0	0	0	0	2	0	0	0	0	0	0	0	0	0	0	0	0	0	0	0	0	0	0	0	0	0	0	0	0	0	0	0	0	0	0	0	0	0	0	0	0	0	0	0	0	0	0	0	0	0	0	0	0	0	0	0	0	0	0	0	0	0	0	0	0	0	0	0	0	0	0	0	0	0	0	0	0	0	0	0	0	0	0	0	0	0	0	0	0	0	0	0	0	0	0	0	0	0	0	0	0	0	0	0	0	0	0	0	0	0	0	0	0	0	0	0	0	0	0	0	0	0	0	0	0	0	0	0	0	0	0	0	0	0	0	0	0	0	0	0	0	0
100226334|F|0-9:G>T-9:G>T	TGCAGCATGGCTGTCTCACCAATCACTGCCTTCCCTTCCAGCATTGTAATAATCCTTTTACAGATCGGA	TGCAGCATGGCTGTCTCACCAATCACTGCCTTCCCTTCCAGCATTGTAATAATCCTTTTAC	scaffold1500	63402	2	2.01234e-22	9:G>T	9	0.957704	1	0.003155	0.996845	0	0.003155	0	0.006289	0.003145	6.76263	3	1	0	0	0	0	0	0	0	0	0	0	0	0	0	0	0	0	0	0	0	0	0	0	0	0	0	0	0	0	0	0	0	0	0	0	0	0	0	0	0	0	0	0	0	0	0	0	0	0	0	0	0	0	0	0	0	0	0	0	0	0	0	0	-	0	0	0	0	0	0	0	0	0	0	0	0	0	0	0	0	0	0	0	0	0	0	0	0	0	0	0	0	0	0	0	0	0	0	0	0	0	0	0	2	0	0	0	0	0	0	0	0	0	0	0	0	0	0	0	0	0	0	0	0	0	0	0	0	0	0	0	0	0	0	0	0	0	0	0	0	0	0	0	0	0	0	0	0	0	0	0	0	0	0	-	0	0	0	0	0	0	0	0	0	0	0	0	0	0	0	0	0	0	0	0	0	0	0	0	0	0	0	0	0	0	0	0	0	0	0	0	0	-	0	0	0	0	0	0	0	0	0	0	0	0	0	0	0	0	0	0	0	0	0	0	0	0	0	0	0	0	0	0	0	0	0	0	0	0	0	0	0	0	0	0	0	0	0	0	0	0	0	0	0	0	0	0	0	0	0	0	0	0	0	0	0	0	0	0	0	0	0	0	0	0	0	0	0	0	0	0	0	0	0	0	0	0	0	0	0	0	0	0	0	0	0	0	0	-	0	0	0	0	-	-	0	0	0	0	-	0	0	0	0	0	0	-	-	-	0	0	0	0	0	-	0	0	0	0	-	0	0	0	0	0	-	0	0	0	0	-	0
100226347|F|0-9:A>T-9:A>T	TGCAGCATTATTTGTTCACAGGAAAAAGTTTTTTTTTTTTTTTTTCAGATCGGAAGAGCGGTTCAGCAG	TGCAGCATTATTTGTTCACAGGAAAAAGTTTTTTTTTTTTTTTTAC		0	0	999	9:A>T	9	0.725076	0.995833	0.004167	0.995833	0.004167	0	0.008299	0.008299	0.008299	5.13576	3	1	-	-	0	0	0	0	0	-	-	0	-	0	0	0	-	0	0	0	0	0	0	-	-	0	0	0	0	0	0	-	0	0	0	-	-	0	0	-	-	-	-	-	0	0	0	0	0	0	0	0	0	0	0	0	0	0	0	-	-	0	0	0	0	-	-	-	-	0	0	0	0	0	0	0	0	-	-	0	0	0	-	0	0	0	0	0	0	0	-	0	0	0	0	0	-	-	0	0	0	0	-	-	0	-	-	0	-	-	0	0	0	0	0	-	0	-	-	0	0	0	0	0	-	0	0	0	0	0	0	0	0	0	0	0	-	-	0	0	0	0	0	0	-	0	0	0	-	0	0	0	-	-	-	-	0	0	-	0	0	-	0	0	-	-	-	0	0	0	0	0	0	-	0	0	-	0	0	0	0	-	-	-	0	0	0	0	-	0	0	-	0	-	-	0	-	0	0	0	0	-	0	-	0	0	0	0	0	0	-	0	0	0	0	0	0	-	0	0	0	0	-	0	0	0	-	-	0	0	0	0	0	-	-	0	0	-	0	-	0	0	0	0	-	0	0	-	0	0	0	0	0	-	-	-	0	-	-	0	0	0	0	0	-	0	0	-	0	0	0	0	0	0	-	0	-	-	-	0	0	0	0	0	0	0	0	0	0	0	0	0	0	0	0	0	0	0	0	0	0	-	-	0	0	-	0	0	-	0	0	0	0	0	0	0	0	0	0	0	0	0	0	0	0	0	0	0	0	0	1	-	-
100226359|F|0-33:G>C-33:G>C	TGCAGCCAAACTTCAAAATCCAGATTGAAAATAGTATTTACTAACTGAAACATTACAGATCGGAAGAGC	TGCAGCCAAACTTCAAAATCCAGATTGAAAATAGTATTTACTAACTGAAACATTAC		0	0	999	33:G>C	33	0.851964	0.992908	0.021277	0.978723	0.007092	0.014184	0.014084	0.041648	0.027866	58.875	34.1429	1	0	-	0	0	-	0	-	0	0	0	0	0	0	1	0	0	0	0	0	0	-	0	0	-	0	0	0	-	0	0	0	0	0	0	0	0	0	0	0	0	0	0	-	0	0	0	0	0	0	0	0	0	0	0	0	-	-	0	0	-	0	0	0	0	0	0	0	-	0	0	0	0	0	0	0	-	0	0	0	0	0	-	0	0	0	0	0	0	0	0	0	0	0	0	0	-	0	0	0	0	0	0	0	0	0	0	0	0	0	0	0	0	0	0	0	0	-	0	0	0	0	0	-	-	0	0	-	0	0	0	0	0	0	-	0	-	0	0	-	0	0	0	-	0	0	0	0	0	0	0	0	0	0	-	0	0	-	-	0	0	0	0	0	0	0	0	-	-	0	0	0	0	0	0	0	0	0	0	0	0	-	-	0	0	0	0	0	0	0	0	0	0	0	0	0	-	0	0	0	0	0	-	0	0	0	0	0	0	0	0	0	2	0	-	2	0	0	0	2	0	0	0	-	0	0	0	-	0	0	0	0	-	0	0	0	-	0	0	0	0	0	0	0	0	0	0	-	0	-	0	0	0	0	0	-	0	0	0	0	0	0	0	0	-	0	0	0	0	-	2	0	0	0	0	0	0	0	0	0	-	0	-	0	0	0	0	0	0	0	0	0	0	0	0	0	0	1	0	0	0	0	-	-	0	0	0	0	0	0	0	-	0	0	0	-	0	-	0	0	0	0	0	0	0	0	0	0	-	0	0	0
100226367|F|0-15:C>T-15:C>T	TGCAGCCAAGTTGTCCAACTTTCAATGTTGAATGTTTCAACAGAATTACAGATCGGAAGAGCGGTTCAG	TGCAGCCAAGTTGTCCAACTTTCAATGTTGAATGTTTCAACAGAATTAC		0	0	999	15:C>T	15	0.574018	0.957895	0.042105	0.957895	0.042105	0	0.080665	0.080665	0.080665	33.9417	26.3333	1	0	0	-	-	0	0	0	0	-	-	-	-	0	-	0	1	1	-	-	-	-	0	-	0	-	-	-	0	-	-	0	0	0	0	0	0	-	-	0	-	0	0	0	-	0	0	-	0	-	-	-	0	0	-	-	0	0	-	-	0	-	-	-	-	-	-	-	0	-	0	0	0	-	0	0	0	-	-	0	0	0	0	0	0	-	-	-	-	0	-	-	0	0	-	0	-	-	-	-	-	-	0	1	-	0	0	-	0	-	0	0	-	-	0	-	0	0	-	-	-	0	0	0	0	0	-	0	0	-	0	0	0	-	0	0	0	-	0	0	-	0	-	0	-	0	0	-	0	-	0	1	0	-	0	0	0	0	0	-	0	-	-	-	0	0	-	0	-	-	-	0	-	0	0	0	-	0	-	-	-	0	0	0	-	-	1	0	0	-	-	0	-	-	1	-	0	0	-	0	-	0	0	-	0	-	0	0	-	0	0	-	-	0	0	-	-	0	0	0	0	0	-	-	0	0	0	0	0	-	-	-	0	-	0	0	0	0	0	0	-	0	0	-	-	0	-	0	0	0	0	0	0	0	0	0	0	0	-	-	-	0	-	0	0	-	0	0	0	0	0	-	0	-	0	-	-	-	0	-	0	-	0	0	0	0	0	0	-	0	0	0	-	-	0	0	0	-	0	0	-	-	0	0	1	-	-	0	0	0	-	0	-	0	0	0	-	0	-	-	-	0	0	0	-	-	-	0	0	1	-	0
100226378|F|0-21:T>C-21:T>C	TGCAGCCACCATGCTCCTCTCTGGCTCTATCACTACTGCAAACAAACAATCCATTACAGATCGGAAGAG	TGCAGCCACCATGCTCCTCTCTGGCTCTATCACTACTGCAAACAAACAATCCATTAC	scaffold466	122759	2	6.45522e-22	21:T>C	21	0.996979	1	0.006061	0.993939	0	0.006061	0	0.012048	0.006024	104.375	47	1	0	0	0	0	0	0	0	0	0	0	0	0	0	0	0	0	0	0	0	0	0	0	0	0	0	0	0	0	0	0	0	0	0	0	0	0	0	0	0	0	0	0	0	0	0	0	0	0	0	0	0	0	0	0	0	0	0	0	0	0	0	0	0	0	0	0	0	0	0	0	0	0	0	0	0	0	0	0	0	0	0	0	0	0	0	0	0	0	0	0	0	0	0	0	0	0	0	0	0	0	0	0	0	0	0	0	0	0	0	0	0	0	0	0	0	0	0	0	0	0	0	0	0	0	0	0	0	0	0	0	0	0	0	0	0	0	0	0	0	0	0	0	0	0	0	0	0	0	0	0	0	0	0	0	0	0	0	0	0	0	0	0	0	0	0	0	0	0	0	0	0	0	0	0	0	0	0	0	0	0	0	0	0	0	0	0	0	0	0	0	0	0	0	0	0	0	0	0	0	0	0	0	0	0	0	0	0	0	0	0	0	0	0	0	0	0	0	0	0	0	0	0	0	0	0	0	0	0	0	0	0	0	0	0	0	0	0	0	0	0	0	0	0	0	0	0	0	0	0	0	0	0	0	0	0	0	0	0	0	0	0	0	0	0	0	0	0	0	0	0	0	0	0	0	0	0	0	0	0	0	0	0	0	0	0	0	0	0	0	0	0	0	0	0	0	0	0	0	0	0	0	0	0	0	0	0	0	-	0	0	0	0	0	0	0	0	0	0	0	0	0	0	0	2	0	0	0	0	2	0	0
100226384|F|0-5:A>C-5:A>C	TGCAGACATAAACACTTACATTGACTTGGAGTTTACAGATCGGAAGAGCGGTTCAGCAGGAATGCCGAG	TGCAGACATAAACACTTACATTGACTTGGAGTTTAC	scaffold5811	1746	2	1.20005e-10	5:A>C	5	0.655589	0.004608	1	0	0.995392	0.004608	0.009174	0	0.004587	40	27.4333	1	1	1	-	1	-	1	1	1	1	1	1	1	-	-	1	1	1	-	1	1	1	1	1	1	-	1	1	1	1	-	-	-	-	-	1	1	1	-	-	1	1	1	-	-	-	1	1	1	1	1	1	1	-	1	1	1	-	1	1	1	1	1	1	2	1	1	1	-	-	1	1	1	-	1	-	-	-	1	1	1	1	1	1	1	1	-	-	1	1	1	-	-	1	-	1	-	1	1	1	-	-	-	-	-	-	-	-	1	-	-	-	1	1	-	1	1	1	1	1	-	1	1	1	-	-	-	-	1	1	-	1	-	1	-	-	-	1	1	1	1	1	-	1	1	-	-	1	1	-	-	1	1	1	-	1	1	-	1	-	-	1	1	1	1	1	-	1	1	1	1	1	-	1	-	1	-	-	1	1	1	1	1	-	1	1	1	1	1	1	-	1	1	1	-	-	-	1	-	1	1	-	1	-	1	1	1	1	1	-	1	1	1	1	1	1	1	1	1	-	-	1	1	-	-	1	1	1	1	-	-	-	-	1	1	1	1	1	1	1	1	1	1	1	1	1	1	1	1	-	1	1	-	1	1	1	1	1	-	1	-	-	-	-	1	-	1	1	-	1	1	1	-	-	-	1	1	1	-	1	1	1	1	-	-	1	1	1	1	1	1	1	1	-	1	1	-	-	-	1	1	-	-	-	1	1	1	-	1	1	-	1	-	1	1	-	1	1	-	1	1	1	-	1	1	1	1	-	-	1	-	1
100226433|F|0-6:C>T-6:C>T	TGCAGCCTTACTCTCCCTCTCAAGGATATCAACAAGTTCATTACAGATCGGAAGAGCGGTTCAGCAGGA	TGCAGCCTTACTCTCCCTCTCAAGGATATCAACAAGTTCATTAC	scaffold3607	25002	2	6.59307e-15	6:C>T	6	0.996979	1	0.018182	0.981818	0	0.018182	0	0.035702	0.017851	118.68	50.25	1	0	0	0	0	0	0	0	0	0	0	0	0	0	0	0	2	2	0	0	0	0	0	0	0	0	0	0	0	0	0	0	0	0	0	0	0	0	0	0	0	0	0	0	0	0	0	0	0	0	0	0	0	0	0	0	0	0	0	0	0	0	0	0	0	0	0	0	0	0	0	0	0	0	0	0	0	0	0	0	0	0	0	0	0	0	0	0	0	0	0	0	0	0	0	0	0	0	0	0	0	0	0	0	0	0	0	0	0	0	0	0	0	0	0	0	0	0	0	0	0	0	0	0	0	0	0	0	0	0	0	0	0	0	0	0	0	0	0	0	0	0	0	0	0	0	0	0	0	0	0	0	0	0	0	0	0	0	0	0	0	0	0	0	0	0	0	0	0	0	0	0	0	0	0	0	0	0	0	0	0	0	0	0	0	0	0	0	0	0	0	0	0	0	0	0	0	0	0	0	0	0	0	0	0	0	0	0	0	0	0	0	2	0	0	2	0	0	0	0	0	0	0	0	0	0	0	0	0	0	0	0	0	0	0	0	0	0	0	0	0	0	0	0	0	0	0	0	0	0	0	0	0	0	0	0	0	0	0	0	0	0	0	0	0	0	0	0	0	0	0	0	0	0	0	0	0	0	0	0	0	0	0	0	0	0	0	0	0	0	0	0	0	0	0	0	0	0	0	0	0	0	0	0	0	0	0	0	-	0	0	0	0	0	0	0	0	0	0	0	0	0	0	0	2	0	0	0	0	2	0	0
100226436|F|0-13:C>T-13:C>T	TGCAGCCTTCCTCCATGACGAATTGACAGAACTGACTTGCTTTATTACAGATCGGAAGAGCGGTTCAGC	TGCAGCCTTCCTCCATGACGAATTGACAGAACTGACTTGCTTTATTAC	scaffold554	135449	2	4.72804e-17	13:C>T	13	1	1	0.003021	0.996979	0	0.003021	0	0.006024	0.003012	90.3447	65	1	0	0	0	0	0	0	0	0	0	0	0	0	0	0	0	0	0	0	0	0	0	0	0	0	0	0	0	0	0	0	0	0	0	0	0	0	0	0	0	0	0	0	0	0	0	0	0	0	0	0	0	0	0	0	0	0	0	0	0	0	0	0	0	0	0	0	0	0	0	0	0	0	0	0	0	0	0	0	0	0	0	0	0	0	0	0	0	0	0	0	0	0	0	0	0	0	0	0	0	0	0	0	0	0	0	0	0	0	0	0	0	0	0	0	0	0	0	0	0	0	0	0	0	0	0	0	0	0	0	0	0	0	0	0	0	0	0	0	0	0	0	0	0	0	0	0	0	0	0	0	0	0	0	0	0	0	0	0	0	0	0	0	0	0	0	0	0	0	0	0	0	0	0	0	0	0	0	0	0	0	0	0	0	0	0	0	0	0	0	0	0	0	0	0	0	0	0	0	0	0	0	0	0	0	0	0	0	0	0	0	0	2	0	0	0	0	0	0	0	0	0	0	0	0	0	0	0	0	0	0	0	0	0	0	0	0	0	0	0	0	0	0	0	0	0	0	0	0	0	0	0	0	0	0	0	0	0	0	0	0	0	0	0	0	0	0	0	0	0	0	0	0	0	0	0	0	0	0	0	0	0	0	0	0	0	0	0	0	0	0	0	0	0	0	0	0	0	0	0	0	0	0	0	0	0	0	0	0	0	0	0	0	0	0	0	0	0	0	0	0	0	0	0	0	0	0	0	0	0	0	0
100226511|F|0-9:A>C-9:A>C	TGCAGCTAGATTCTTGGATGTTATAAGGAATGAACCATTGCTTTTGTATTTTACAGATCGGAAGAGCGG	TGCAGCTAGATTCTTGGATGTTATAAGGAATGAACCATTGCTTTTGTATTTTAC	scaffold791	199375	2	1.27028e-18	9:A>C	9	0.456193	0.993377	0.006623	0.993377	0.006623	0	0.013157	0.013157	0.013157	8.51744	7	1	0	-	-	-	-	-	-	0	-	0	0	0	0	0	0	0	0	-	0	-	-	-	0	-	-	0	0	-	0	-	-	0	0	-	0	-	-	0	-	0	-	-	-	0	-	0	-	-	-	-	-	0	0	0	0	0	-	0	0	0	-	-	0	-	0	-	-	-	-	-	0	-	-	-	-	-	-	0	-	0	0	-	-	0	0	-	-	-	0	-	1	-	-	0	-	0	0	0	-	0	-	-	-	0	-	-	0	0	-	0	-	0	-	-	0	-	0	-	-	-	0	-	0	-	-	-	-	-	0	0	0	-	0	-	0	-	-	0	-	0	0	-	-	0	0	-	0	-	-	0	-	0	-	-	0	0	0	0	-	-	0	-	-	-	-	-	-	0	-	0	0	-	0	0	-	-	0	0	-	-	0	-	-	-	-	-	-	-	0	-	-	0	-	-	-	0	0	-	-	-	-	0	0	-	-	-	0	-	0	-	0	-	0	-	0	0	-	0	0	0	-	-	-	0	-	-	-	0	-	-	0	-	-	-	-	-	-	0	-	0	0	0	-	0	0	0	-	-	0	-	0	0	0	-	-	-	0	0	-	0	0	0	-	-	0	0	0	-	0	0	0	0	-	0	0	0	0	0	-	0	0	0	-	0	0	0	0	0	-	-	-	-	0	0	0	0	0	0	-	-	0	0	-	0	-	0	-	-	-	-	0	0	-	-	-	0	-	-	0	-	-	-	0	-	-	-	0	-	-	0	-
100226514|F|0-6:T>A-6:T>A	TGCAGCTATAGAAGCTACATCCAACAACGCGGGTGAAGGAGGTGCATTACAGATCGGAAGAGCGGTTCA	TGCAGCTATAGAAGCTACATCCAACAACGCGGGTGAAGGAGGTGCATTAC	scaffold440	1139983	2	1.84221e-16	6:T>A	6	0.993958	1	0.00304	0.99696	0	0.00304	0	0.006061	0.00303	76.6488	30	1	0	0	0	0	0	0	0	0	0	0	0	0	0	0	0	0	0	0	0	0	0	0	0	0	0	0	0	0	0	0	0	0	0	0	0	0	0	0	0	0	0	0	0	0	0	0	0	0	0	0	0	0	0	0	0	0	0	0	0	0	0	0	0	0	0	0	0	0	0	0	0	0	0	0	0	0	0	0	0	0	0	0	0	0	0	0	0	0	0	0	0	0	0	0	0	0	0	0	0	0	0	0	0	0	0	0	0	0	0	0	0	0	0	0	0	0	0	0	0	0	0	0	0	0	0	0	0	0	0	0	0	0	0	0	0	-	0	0	0	0	0	0	0	0	0	0	0	0	0	0	0	0	0	0	0	0	0	0	0	0	0	0	0	0	0	0	0	0	0	0	0	0	0	0	0	0	0	0	0	0	0	0	0	0	0	0	0	0	0	0	0	0	0	0	0	0	0	0	0	0	0	0	0	0	0	0	0	0	0	0	0	0	0	0	0	0	0	0	0	0	0	0	0	0	0	0	0	0	0	0	0	0	0	0	0	0	0	0	0	0	0	0	0	0	0	0	0	0	0	0	0	0	0	0	0	0	0	0	0	0	0	0	0	0	0	0	0	0	0	0	0	0	0	0	0	0	0	0	0	0	0	0	0	0	0	0	0	0	0	0	0	0	0	0	0	0	2	0	0	0	0	0	0	0	0	0	0	-	0	0	0	0	0	0	0	0	0	0	0	0	0	0	0	0	0	0	0	0	0	0	0
100226515|F|0-17:G>T-17:G>T	TGCAGCTATTATGACTTGTGTCTTGGAAGCTGTGTTATCTTACAGATCGGAAGAGCGGTTCAGCAGGAA	TGCAGCTATTATGACTTGTGTCTTGGAAGCTGTGTTATCTTAC		0	0	999	17:G>T	17	0.465257	0.993506	0.006494	0.993506	0.006494	0	0.012903	0.012903	0.012903	28.2328	9	1	-	-	-	-	0	-	0	-	-	0	0	-	-	-	0	0	0	-	0	-	0	0	0	0	-	0	-	-	-	-	0	0	0	0	0	-	0	-	0	0	0	0	-	-	-	0	-	0	-	-	0	-	-	-	0	0	1	-	-	0	-	-	-	-	-	-	0	-	-	-	-	-	0	-	-	-	-	-	-	-	0	0	0	-	0	-	0	0	0	0	0	-	0	-	0	-	-	-	0	-	-	-	-	0	-	0	0	-	0	0	0	-	0	0	0	-	-	0	-	0	0	0	-	0	0	-	0	-	-	-	-	0	-	-	-	-	0	0	-	-	0	0	-	-	-	0	0	0	-	0	-	-	-	-	0	-	0	-	-	0	-	0	-	0	-	0	-	0	-	0	-	0	-	0	0	-	0	0	0	-	-	0	-	0	-	-	0	0	0	0	-	0	0	-	-	-	-	-	-	0	0	-	0	-	0	0	0	-	0	0	0	-	0	0	0	-	0	0	-	-	-	0	-	0	-	-	0	-	-	-	0	0	0	-	0	0	-	0	0	0	-	0	-	-	0	0	0	0	-	-	0	-	0	-	0	0	0	-	0	-	-	-	0	-	0	0	-	-	-	-	0	-	0	-	0	-	-	-	0	0	-	0	-	0	0	0	0	-	0	0	0	0	0	-	-	-	-	-	-	-	-	0	0	-	-	0	-	-	-	-	-	-	-	-	-	0	0	0	-	-	-	-	0	0	-	-	-	0	-	-	-
100226535|F|0-10:C>A-10:C>A	TGCAGCTCTTCCCACAACGCTGAAGACCTGCAAATTACAGATCGGAAGAGCGGTTCAGCAGGAATGCCG	TGCAGCTCTTCCCACAACGCTGAAGACCTGCAAATTAC	scaffold466	182754	2	1.07042e-11	10:C>A	10	0.990937	1	0.006098	0.993902	0	0.006098	0	0.012121	0.00606	64.7168	32	1	-	0	0	0	0	0	0	0	0	0	0	0	0	0	0	0	0	0	0	0	0	0	0	0	0	0	0	0	0	0	0	0	0	0	0	0	0	0	0	0	0	0	0	0	0	0	0	0	0	0	0	0	0	0	0	0	0	0	0	0	0	0	0	0	0	0	0	0	0	0	0	0	0	0	0	0	0	0	0	0	0	0	0	0	0	0	0	0	0	0	0	0	0	0	0	0	0	0	0	0	0	0	0	0	0	0	0	0	0	0	0	0	0	0	0	0	0	0	0	0	0	0	0	0	0	0	0	0	0	0	0	0	0	2	0	0	0	0	0	0	0	0	0	0	0	0	0	0	0	0	0	0	0	0	0	0	0	0	0	0	0	0	0	0	0	0	0	0	0	0	0	0	0	0	0	0	0	0	0	0	0	0	0	0	0	0	0	0	0	0	0	0	0	0	0	0	0	0	0	0	0	0	0	0	0	0	0	0	0	0	0	0	0	0	0	0	0	0	0	0	0	0	0	0	0	0	0	0	0	0	0	0	0	0	0	0	0	0	0	0	0	0	0	0	0	0	0	0	0	0	0	0	0	0	0	0	0	0	0	0	0	0	0	0	0	0	0	0	0	0	0	0	0	0	0	0	0	-	0	0	0	0	0	0	0	0	0	0	0	0	0	0	0	0	0	0	0	0	0	0	0	0	0	0	0	0	0	0	0	0	0	0	0	0	0	0	0	0	0	0	0	0	0	-	0	0	0	0	2	0	0
100226537|F|0-31:G>A-31:G>A	TGCAGCTCTTCTCATCACAAGCAGTGTATCGGACATTTACAGATCGGAAGAGCGGTTCAGCAGGAATGC	TGCAGCTCTTCTCATCACAAGCAGTGTATCGGACATTTAC		0	0	999	31:G>A	31	0.58006	0.973958	0.036458	0.963542	0.026042	0.010417	0.050727	0.070258	0.060493	15.1429	9.57143	1	0	0	0	0	0	-	0	-	0	-	-	0	0	-	0	0	0	-	-	0	0	-	0	0	-	0	-	-	0	0	0	-	0	0	-	0	0	-	0	-	-	-	-	0	-	-	0	-	0	0	0	0	0	0	0	0	0	0	0	0	-	0	2	1	-	1	-	0	-	0	-	0	-	0	-	0	-	0	-	0	-	0	-	0	0	-	0	-	-	-	0	0	-	0	1	0	0	0	-	0	0	0	1	-	0	0	0	-	-	0	0	0	-	0	0	-	0	0	-	-	-	0	-	-	-	-	-	-	0	-	0	-	-	-	0	-	-	-	-	0	0	0	-	0	0	0	-	-	0	-	1	0	0	-	0	0	0	0	0	0	0	-	-	0	-	-	0	-	0	0	-	0	0	0	-	0	-	0	-	-	0	0	0	0	0	0	0	0	0	-	0	0	0	-	-	-	0	-	0	0	0	0	0	0	0	0	-	0	-	-	-	-	0	0	-	0	0	-	0	0	0	0	0	0	0	-	-	-	0	-	-	0	0	-	-	0	0	-	0	0	0	-	0	-	0	0	0	-	0	0	0	0	-	-	0	-	-	0	0	0	0	-	-	-	-	0	-	-	0	0	0	-	0	0	0	-	0	-	0	0	2	0	0	0	-	-	-	0	-	0	0	0	-	0	-	-	0	-	0	-	-	0	0	-	0	0	0	-	-	-	0	-	-	0	0	-	0	0	0	-	-	-	-	-	-	-	-	0	-	-	-
100226544|F|0-20:C>T-20:C>T	TGCAGCTTAATAGCTTCAAACCAACCATCAATTTTTGAACATTACAGATCGGAAGAGCGGTTCAGCAGG	TGCAGCTTAATAGCTTCAAACCAACCATCAATTTTTGAACATTAC	scaffold1883	174952	2	1.93844e-10	20:C>T	20	0.969789	0.003115	1	0	0.996885	0.003115	0.006211	0	0.003106	19.5	13.1954	1	1	1	1	1	1	1	1	1	1	1	1	1	1	1	1	1	1	1	1	1	1	-	1	1	1	1	1	1	1	1	1	1	1	1	1	1	1	1	1	1	1	1	1	1	1	1	1	1	1	1	1	1	1	1	1	1	1	1	1	1	1	1	1	1	1	1	1	1	1	1	1	1	1	-	1	1	1	1	1	1	1	1	1	1	1	1	1	1	1	1	1	1	1	1	1	1	1	1	1	1	1	1	1	1	1	1	1	1	1	1	1	1	1	1	1	1	1	1	1	1	1	1	1	1	1	1	1	1	1	1	1	1	1	1	1	1	1	1	1	1	1	1	1	1	1	1	1	1	1	1	1	1	1	1	1	1	-	1	1	1	1	1	1	1	1	-	1	1	1	1	1	1	1	1	1	1	1	1	1	1	1	1	1	1	1	1	1	1	1	1	1	1	1	1	1	1	1	1	1	1	-	1	1	1	1	1	1	1	1	1	1	1	1	1	1	1	1	1	1	1	1	1	1	1	1	1	1	1	1	1	1	1	1	1	1	1	1	1	1	1	1	1	1	1	1	1	1	1	1	1	1	1	1	1	1	1	1	1	-	1	1	1	1	1	1	1	1	1	1	1	1	1	1	1	1	1	1	1	1	1	1	1	1	1	1	1	1	-	1	1	1	1	1	1	1	1	1	1	1	1	1	1	1	1	1	1	1	1	1	1	-	1	1	1	1	1	1	1	1	1	1	1	1	1	1	1	1	1	2	-	-
100226599|F|0-30:G>C-30:G>C	TGCAGCTTCAGAAACATCAACAATCTGCTAGTAATCATTTTACAGATCGGAAGAGCGGTTCAGCAGGAA	TGCAGCTTCAGAAACATCAACAATCTGCTAGTAATCATTTTAC	scaffold2160	51437	2	1.04809e-12	30:G>C	30	0.870091	0.003472	0.996528	0.003472	0.996528	0	0.00692	0.00692	0.00692	3	2.55882	1	1	1	1	1	1	1	1	1	-	1	1	1	1	1	1	1	1	1	1	1	-	1	1	1	1	-	1	1	1	1	1	1	-	1	1	1	1	1	1	1	-	1	1	1	1	1	1	1	1	1	1	1	1	1	1	1	-	-	1	1	1	1	1	1	1	1	-	1	1	1	1	1	1	1	1	1	1	1	-	1	1	1	1	1	1	1	1	1	1	1	1	1	1	1	1	-	1	1	1	1	1	1	1	1	-	1	1	1	1	1	1	1	1	1	1	1	-	1	-	-	1	1	1	1	1	1	1	1	1	-	1	-	1	1	1	1	1	1	1	1	1	1	1	1	1	1	1	1	-	1	0	1	1	-	1	1	-	-	1	1	1	1	1	1	1	1	1	1	1	1	1	1	1	1	-	1	1	1	1	1	1	1	1	1	1	-	1	1	1	1	1	-	1	-	1	-	1	1	1	-	1	1	1	1	1	1	1	1	1	1	1	-	1	-	1	1	-	1	1	1	1	1	1	1	1	1	-	1	1	1	1	1	-	1	1	1	1	1	1	1	1	1	1	1	-	1	1	-	1	1	1	1	1	1	1	1	1	1	1	1	1	1	1	1	1	1	1	1	-	1	1	1	1	1	1	1	1	1	1	1	1	1	1	1	1	1	1	1	1	-	-	1	1	1	1	1	-	1	1	1	1	-	1	1	1	1	1	1	1	1	-	1	1	-	1	1	1	1	-	-	1	1	1	-	1	1	1	1	1	1	1
100226611|F|0-22:C>G-22:C>G	TGCAGCTTCTCTGCCTCATGGACTGTTTGTAAGAGACCTTCGAACACCCTATTTTACAGATCGGAAGAG	TGCAGCTTCTCTGCCTCATGGACTGTTTGTAAGAGACCTTCGAACACCCTATTTTAC	scaffold8007	277214	2	6.45522e-22	22:C>G	22	0.818731	0.99262	0.01107	0.98893	0.00738	0.00369	0.014651	0.021895	0.018273	49.1182	40	1	0	0	0	0	0	0	0	0	0	0	0	0	0	0	0	0	0	-	0	0	-	0	0	0	0	0	0	0	0	0	0	-	0	0	0	0	0	0	0	0	0	0	-	0	0	-	0	0	-	0	0	0	0	0	0	0	0	-	0	0	0	-	0	0	-	0	0	0	0	0	0	0	-	0	0	-	-	0	0	-	-	-	0	0	0	0	0	0	0	0	0	-	0	0	-	0	-	0	0	0	0	-	0	0	0	0	0	0	0	0	0	0	0	0	0	0	0	0	0	0	0	0	0	0	0	0	0	-	0	0	0	0	0	-	0	-	0	0	-	0	-	0	0	0	-	-	-	0	0	0	1	0	0	0	0	-	-	0	0	0	0	0	0	0	-	0	0	0	0	0	0	0	0	0	0	0	0	0	0	0	0	0	0	0	0	-	0	0	0	0	0	0	0	0	-	-	0	0	0	0	0	0	0	-	0	-	0	-	0	0	0	0	-	0	0	0	0	0	-	-	0	0	-	0	0	-	0	0	0	0	0	0	0	0	0	0	-	0	0	0	0	0	0	0	0	0	0	-	-	0	0	0	0	0	-	0	-	-	-	0	0	0	0	0	0	0	0	0	-	0	0	0	0	0	0	0	0	0	0	0	0	0	0	0	0	0	0	0	0	-	0	0	0	0	0	0	2	-	-	0	0	-	-	0	0	0	0	-	0	0	0	0	0	-	0	0	-	0	0	0	0	-	0	0	0	0	0	-	1	0	-
100226634|F|0-22:G>A-22:G>A	TGCAGCTTTCCTCCAAAAGTCCGACATGACATTTGTTAGCGCCTTACAGATCGGAAGAGCGGTTCAGCA	TGCAGCTTTCCTCCAAAAGTCCGACATGACATTTGTTAGCGCCTTAC		0	0	999	22:G>A	22	0.89426	0.003378	1	0	0.996622	0.003378	0.006734	0	0.003367	3	2.65527	1	-	1	1	-	1	-	1	1	1	1	1	1	1	1	1	1	1	1	1	1	1	1	1	1	1	1	1	1	1	1	1	1	-	1	1	1	1	1	1	1	1	1	1	1	-	1	-	1	1	1	1	1	-	1	1	1	1	1	1	1	1	-	1	1	1	1	1	1	1	1	1	1	1	1	1	1	1	1	-	-	1	1	1	1	1	1	-	1	1	1	1	1	1	1	1	1	-	1	1	1	1	1	1	1	1	1	1	1	1	1	1	-	1	1	1	1	1	1	1	1	1	1	-	1	1	1	1	1	1	1	1	1	1	1	1	-	1	-	1	1	1	1	1	1	1	1	1	1	1	1	-	1	1	1	1	1	1	1	1	-	1	1	1	1	1	1	1	1	1	-	1	1	1	1	1	1	1	1	1	1	1	-	1	1	1	1	1	1	1	1	1	1	1	1	1	1	1	1	1	1	1	-	1	1	1	-	1	1	1	1	1	-	1	1	1	1	1	1	1	1	1	1	1	1	1	1	1	1	1	1	1	1	1	1	1	1	1	1	1	1	1	1	-	1	1	1	1	1	-	1	1	1	1	1	1	1	1	1	1	-	1	1	1	1	1	-	1	1	1	1	1	1	1	1	1	1	1	1	-	1	1	1	1	1	1	1	1	1	1	1	1	-	1	1	1	-	1	1	1	1	1	1	1	1	-	1	1	1	1	1	1	1	1	1	-	1	1	1	1	1	1	-	2	-	-	1	1	1	1	1	1
100226674|F|0-10:T>A-10:T>A	TGCAGGAATATGGGAAATAACACAACACAAAAATTTAGAAATAAAAATTACAGATCGGAAGAGCGGTTC	TGCAGGAATATGGGAAATAACACAACACAAAAATTTAGAAATAAAAATTAC		0	0	999	10:T>A	10	0.471299	0.019231	0.980769	0.019231	0.980769	0	0.037722	0.037722	0.037722	20.3333	19.0924	1	-	1	-	1	-	-	-	-	1	1	1	0	-	0	1	-	-	-	1	1	-	-	-	1	1	-	1	-	-	1	-	1	-	-	1	1	1	1	1	-	-	-	-	1	1	-	-	1	1	-	1	1	-	1	1	1	-	-	1	1	-	1	-	-	-	1	1	-	1	1	-	1	-	1	1	-	-	1	1	1	1	1	-	-	1	-	1	1	-	1	1	-	1	-	-	-	-	-	-	-	1	-	-	1	-	-	-	-	-	1	-	-	-	-	1	-	-	1	-	-	1	-	1	-	-	1	-	1	1	1	1	1	1	-	-	-	1	1	-	1	-	-	-	1	-	1	1	1	-	1	-	-	-	-	-	1	-	1	-	1	1	-	-	1	-	-	-	1	-	-	1	1	-	-	1	1	-	1	1	1	1	1	-	-	-	-	1	-	-	1	1	-	-	-	1	1	-	-	-	1	-	-	1	-	1	-	1	-	-	1	-	1	1	-	-	1	1	1	-	-	1	-	1	-	1	1	1	1	1	1	1	-	1	1	-	-	1	-	-	1	-	1	-	1	1	-	1	1	-	-	-	1	1	-	-	-	1	-	-	1	1	1	1	-	1	1	-	-	-	-	1	-	1	1	1	-	-	-	1	-	1	-	1	1	1	1	1	-	1	-	-	1	1	-	-	-	0	1	-	1	1	1	1	1	-	-	-	-	-	-	-	-	-	-	-	-	1	1	-	-	1	1	-	-	-	-	-	1	1	-	-
100226693|F|0-9:C>T-9:C>T	TGCAGGACACGGGAAAAAATTCGGTGATTACAGATCGGAAGAGCGGTTCAGCAGGAATGCCGAGACCGA	TGCAGGACACGGGAAAAAATTCGGTGATTAC		0	0	999	9:C>T	9	0.549849	0.989011	0.016484	0.983516	0.010989	0.005495	0.021737	0.032424	0.02708	19.4932	13.3333	1	0	0	-	0	0	-	0	-	0	-	0	0	0	2	-	1	1	-	-	-	-	-	-	0	0	-	0	0	0	-	0	-	0	-	0	-	-	0	-	-	-	-	0	-	0	0	-	0	0	-	0	-	0	-	0	0	0	0	0	0	-	0	-	0	0	-	0	0	0	-	0	-	-	0	0	-	-	0	0	0	-	0	0	0	0	0	0	0	0	0	-	-	0	0	0	0	-	-	0	0	0	-	-	-	0	0	-	-	-	0	0	-	0	0	-	-	-	0	0	0	0	-	-	0	0	-	-	-	-	-	0	-	0	-	0	-	0	-	-	0	0	0	-	-	-	0	0	0	-	0	-	0	0	-	0	0	-	0	-	-	0	-	-	-	-	0	0	-	-	-	-	-	-	0	0	0	0	-	-	-	-	-	-	-	-	-	-	0	0	0	0	0	-	-	0	0	0	-	0	0	0	-	0	0	0	-	-	-	0	0	0	0	-	0	0	0	0	-	-	-	-	0	0	-	0	-	0	0	0	0	0	0	-	-	0	0	0	-	-	-	-	0	-	0	-	-	-	-	0	0	-	-	-	-	-	-	0	0	-	-	0	-	-	0	0	0	-	0	0	0	-	0	-	0	-	0	-	0	-	0	-	-	0	0	0	0	0	0	0	-	0	0	0	0	0	0	0	-	0	-	-	-	0	0	-	0	0	0	-	0	0	0	-	0	-	-	-	0	0	0	0	-	0	-	-	-	0	0	0	-	0
100226713|F|0-40:T>A-40:T>A	TGCAGGAGATGCGGACTGCCCATGTAGTTTCAATTGGTTCTGAATCTCTGTGCAGCTTACAGATCGGAA	TGCAGGAGATGCGGACTGCCCATGTAGTTTCAATTGGTTCTGAATCTCTGTGCAGCTTAC	scaffold883	44653	2	7.04206e-22	40:T>A	40	0.73716	0.995902	0.004098	0.995902	0.004098	0	0.008163	0.008163	0.008163	14.782	3	1	0	-	0	0	0	0	0	-	0	0	0	0	0	0	0	-	-	0	-	0	-	-	0	0	0	-	0	0	0	0	0	-	0	-	0	0	-	0	0	0	0	0	0	0	0	0	0	0	0	-	-	-	0	0	0	0	-	0	0	0	0	0	0	-	0	-	0	0	0	0	0	0	-	0	0	-	-	0	0	-	-	0	0	0	0	0	0	0	0	0	0	-	0	0	-	0	-	-	0	0	0	-	1	-	-	0	-	-	-	0	0	-	0	0	0	0	0	-	-	0	0	-	0	0	0	-	-	0	0	0	0	0	0	-	0	0	0	0	-	0	0	-	-	0	-	0	0	0	0	0	-	0	0	-	0	0	-	0	0	0	0	0	0	-	0	0	0	0	-	0	0	0	0	0	0	0	0	-	-	-	-	0	-	-	-	0	0	0	0	0	0	0	0	0	0	-	0	0	0	0	0	-	0	0	-	-	-	-	0	0	0	-	0	0	-	0	0	-	-	-	0	0	0	-	0	0	0	0	0	0	0	0	-	0	0	0	0	0	-	0	0	0	-	0	0	0	-	0	0	0	0	-	0	-	-	-	0	0	0	0	0	0	-	0	0	0	-	0	0	0	0	0	0	0	0	0	0	0	0	0	0	0	0	0	0	0	0	0	0	0	0	-	0	0	0	0	0	-	0	0	0	-	0	-	0	0	0	-	0	0	0	0	-	0	0	0	0	0	0	0	0	-	0	-	0	0	0	0	0	-	-
100226746|F|0-27:T>C-27:T>C	TGCAGGATCAAATTAGATTGGATGAGATTAAGTATCCCATCGAGCACTTTACAGATCGGAAGAGCGGTT	TGCAGGATCAAATTAGATTGGATGAGATTAAGTATCCCATCGAGCACTTTAC	scaffold1649	271112	2	3.2964e-19	27:T>C	27	0.861027	0.989474	0.014035	0.985965	0.010526	0.003509	0.020831	0.027676	0.024254	12.4516	2.5	1	0	0	0	0	-	0	0	0	0	0	0	0	0	0	0	0	0	-	0	0	0	0	0	-	0	0	0	0	0	0	-	0	0	-	0	0	0	0	0	0	0	0	-	0	0	0	0	0	0	0	0	0	0	0	0	1	-	0	-	0	0	0	0	0	0	0	0	0	0	0	0	0	0	-	0	-	0	0	0	0	0	0	0	0	-	0	0	0	0	0	0	0	0	-	0	-	0	0	0	0	0	0	0	0	0	0	0	0	0	-	0	0	0	0	0	-	0	0	-	-	0	0	0	0	0	0	1	0	0	0	0	-	0	0	0	0	0	0	0	0	0	-	0	0	0	0	0	0	-	0	0	0	-	1	0	0	-	0	0	0	0	0	0	0	0	0	0	0	0	0	0	0	0	0	0	0	0	0	0	0	2	0	0	0	-	0	0	0	0	0	0	-	0	0	0	0	0	0	0	0	0	0	0	0	0	0	-	0	0	0	-	0	-	0	0	0	0	0	0	0	0	0	0	0	0	0	0	0	0	0	0	0	0	0	0	-	0	0	0	0	0	0	0	0	0	0	0	0	0	0	-	0	0	0	0	0	-	-	0	0	0	0	0	0	-	-	0	0	0	0	-	0	-	0	0	0	0	0	-	0	0	0	0	0	0	-	-	-	0	-	0	0	0	0	0	0	0	0	0	-	0	0	0	0	0	0	0	0	0	0	0	0	0	0	0	0	0	0	0	0	0	0	-	-	0	-	-	0	0	0	-
100226777|F|0-29:C>A-29:C>A	TGCAGGATTTGTTTCAACAGTCCTGTATACGGTTGATTTTACAGATCGGAAGAGCGGTTCAGCAGGAAT	TGCAGGATTTGTTTCAACAGTCCTGTATACGGTTGATTTTAC	scaffold93	554859	2	7.6758e-14	29:C>A	29	0.990937	1	0.009146	0.990854	0	0.009146	0	0.018125	0.009063	70.9951	26.75	1	0	0	0	0	0	0	0	0	0	0	0	0	0	0	0	0	0	0	0	0	0	0	0	0	0	0	0	0	0	0	0	0	0	0	0	0	0	0	0	0	0	0	0	0	0	0	0	0	0	0	0	0	0	0	0	0	0	0	0	0	0	0	0	0	0	0	0	0	0	0	0	0	0	0	0	0	0	0	0	0	0	0	0	0	0	0	0	0	0	0	0	0	0	0	0	0	0	0	0	0	0	0	0	0	0	0	0	0	0	0	0	0	0	0	0	0	0	0	0	0	0	0	0	0	0	0	0	0	0	0	0	0	0	0	0	-	0	0	0	0	0	0	0	0	0	0	0	0	0	0	0	0	0	-	0	0	0	0	0	0	0	0	0	0	0	0	0	0	0	0	0	0	0	0	0	0	0	0	0	0	0	0	0	0	0	0	0	0	0	0	0	0	0	0	0	0	0	0	0	0	0	0	0	0	0	0	0	0	0	0	0	0	0	0	0	0	0	0	0	0	0	0	0	0	0	0	0	0	0	0	0	0	0	0	0	0	0	0	0	0	0	0	0	0	0	0	0	0	0	0	0	0	0	0	0	0	0	0	0	0	0	0	0	0	0	0	0	0	0	0	0	0	0	0	0	0	0	0	0	0	0	0	0	0	0	0	0	0	0	0	0	0	0	0	0	0	2	0	0	0	0	0	0	0	0	0	0	-	0	0	0	0	0	0	0	0	0	0	0	0	0	2	0	0	0	0	0	0	2	0	0
100226792|F|0-33:C>T-33:C>T	TGCAGGCAATGCTGAAATTTATTCAAATCCTGCCTTTTTTTTTTCCTTTTACAGATCGGAAGAGCGGTT	TGCAGGCAATGCTGAAATTTATTCAAATCCTGCCTTTTTTTTTTCCTTTTAC		0	0	999	33:C>T	33	0.734139	0.012346	1	0	0.987654	0.012346	0.024387	0	0.012193	23.6667	9.46753	1	1	1	-	1	1	1	1	-	-	1	-	1	1	1	-	-	-	1	-	1	-	1	1	1	1	1	-	1	1	1	-	1	1	1	-	1	1	-	1	1	1	1	1	-	1	1	1	1	1	1	1	1	1	1	1	1	-	1	1	-	-	-	-	1	1	1	-	1	1	-	1	1	1	1	-	-	-	-	-	1	1	1	1	-	1	-	1	-	1	1	1	1	-	-	1	1	1	1	1	1	-	1	1	1	1	-	1	-	1	1	1	1	1	-	1	1	1	1	1	1	1	1	-	1	1	1	1	1	1	-	1	-	1	-	1	-	1	-	1	1	1	1	1	1	1	1	-	-	-	-	2	1	1	1	1	1	-	1	-	1	1	1	1	1	-	1	1	1	1	1	1	1	1	1	1	-	-	1	1	1	-	1	1	-	1	2	1	1	1	1	1	1	1	2	-	1	1	1	1	1	1	1	1	1	-	1	1	1	1	1	1	1	1	1	1	1	1	1	1	1	1	1	1	-	1	-	1	1	1	1	-	-	-	1	1	1	1	1	1	1	1	1	-	1	-	-	1	1	1	-	1	1	1	1	1	1	1	1	-	1	-	1	-	1	1	-	-	1	1	1	1	1	-	1	1	-	-	1	1	1	-	1	1	1	-	1	1	1	-	1	-	-	-	-	1	1	1	1	1	1	-	-	1	1	-	1	1	1	1	1	-	-	1	-	1	1	1	-	-	1	1	1	1	1	1	1	1	1	1	-	-
100226793|F|0-37:C>T-37:C>T	TGCAGGCAATGTCTTCTTTTTCCAACATCGTAAAATGCAATATAATACTTATTTACAGATCGGAAGAGC	TGCAGGCAATGTCTTCTTTTTCCAACATCGTAAAATGCAATATAATACTTATTTAC	scaffold1172	243862	2	2.25136e-21	37:C>T	37	1	1	0.039275	0.960725	0	0.039275	0	0.075465	0.037732	67.4686	27.9333	1	0	0	0	0	0	0	0	0	0	0	0	0	0	2	0	2	2	0	0	0	0	0	0	0	0	0	0	0	0	0	0	0	0	0	0	0	0	0	0	0	0	0	0	0	0	0	0	0	0	0	0	0	0	0	0	0	0	0	0	0	0	0	0	2	0	0	0	0	0	0	0	0	0	0	0	0	0	0	0	0	0	0	0	0	0	0	0	0	0	0	0	0	0	0	0	0	0	0	0	0	0	0	2	0	0	0	0	0	0	0	0	0	0	0	0	0	0	0	0	0	0	0	0	0	0	0	0	0	0	0	0	0	0	0	0	0	0	0	0	0	0	0	0	0	0	0	0	0	0	0	2	0	0	0	0	0	0	0	0	0	0	0	0	0	0	0	0	0	0	0	0	0	0	0	0	0	0	0	0	0	0	0	0	0	0	2	0	0	0	0	0	0	0	2	0	0	0	0	0	0	0	0	0	0	0	0	0	0	0	0	0	2	0	0	2	0	0	0	0	0	0	0	0	0	0	0	0	0	0	0	0	0	0	0	0	0	0	0	0	0	0	0	0	0	0	0	0	0	0	0	0	0	0	0	0	0	0	0	0	0	0	0	0	0	0	0	0	0	0	0	0	0	0	0	0	0	0	0	0	0	0	0	0	0	0	0	0	0	0	0	0	0	0	0	0	0	2	0	0	0	0	0	0	0	0	0	0	0	0	0	0	0	0	0	0	0	0	0	0	0	0	0	0	2	0	0	0	0	2	0	0
100226857|F|0-28:C>T-28:C>T	TGCAGGCTCCACTCCTGGTGGTGCCCTTCCGTCAATTCCTTTACAGATCGGAAGAGCGGTTCAGCAGGA	TGCAGGCTCCACTCCTGGTGGTGCCCTTCCGTCAATTCCTTTAC	scaffold7404 cov201	6431	8	2.37129e-14	28:C>T	28	0.63142	0.995215	0.004785	0.995215	0.004785	0	0.009524	0.009524	0.009524	4.41102	3	1	-	0	0	-	0	0	0	0	0	-	0	0	0	-	0	0	0	-	0	0	-	-	0	-	0	0	-	0	0	0	0	0	0	-	0	0	0	0	-	-	0	0	0	0	0	0	0	0	0	0	0	0	-	-	-	0	-	0	0	0	0	0	0	-	-	-	-	-	0	-	-	0	-	-	0	-	-	-	0	-	0	0	-	0	-	-	-	0	-	0	0	0	0	-	1	0	0	-	0	0	0	-	0	-	-	-	0	-	-	-	-	0	-	0	-	-	-	-	-	-	0	0	-	-	-	0	0	0	-	-	0	-	0	0	-	-	0	0	-	-	0	-	0	0	0	0	0	-	-	0	-	-	-	-	0	0	0	-	0	0	-	0	0	-	-	-	0	0	0	-	-	-	-	-	-	-	-	0	0	0	-	-	0	-	-	-	0	0	0	-	0	-	0	0	0	0	0	0	0	0	-	0	0	0	0	0	-	0	0	-	0	0	0	0	0	0	-	0	0	0	0	0	0	0	0	0	0	0	0	0	-	-	0	0	0	0	0	0	0	0	-	0	0	0	0	0	0	0	0	0	0	0	0	0	0	0	0	0	0	0	0	-	0	0	0	0	0	0	0	-	0	0	0	0	0	0	0	-	0	0	0	0	0	0	0	0	0	-	-	0	-	-	-	0	-	-	-	-	-	-	0	0	-	0	-	-	0	-	0	0	-	-	0	-	0	-	0	-	0	-	0	0	0	-	0	0	0	0	0	-	-
100226885|F|0-50:T>G-50:T>G	TGCAGGGAGATTACTGAATCTGAATGATCTAAGATGCTTCCAATTTTTTTTCTGAATTACAGATCGGAA	TGCAGGGAGATTACTGAATCTGAATGATCTAAGATGCTTCCAATTTTTTTTCTGAATTAC	scaffold1441	64962	2	1.51359e-23	50:T>G	50	0.990937	0.996951	0.006098	0.993902	0.003049	0.003049	0.006079	0.012121	0.0091	40.8446	33	1	0	0	0	0	0	0	0	0	0	0	0	0	0	0	0	0	0	0	0	0	0	0	0	0	0	0	0	0	0	0	0	0	0	0	0	0	0	0	0	0	0	0	0	0	0	0	0	0	0	0	0	0	0	0	0	0	0	0	0	0	0	0	0	0	0	0	0	0	0	0	0	0	0	0	0	0	0	0	0	0	0	0	0	0	0	0	0	0	0	0	0	0	0	0	0	0	0	0	0	0	0	0	0	0	0	0	0	0	0	0	0	0	0	0	0	0	0	0	0	0	0	0	0	0	0	0	0	0	0	0	0	0	0	0	0	0	0	0	0	0	0	0	0	0	0	0	0	0	0	0	0	0	0	0	0	0	0	0	0	0	0	0	0	0	0	0	0	0	0	0	0	0	0	0	0	0	0	0	0	0	0	0	0	0	0	0	0	0	0	0	0	0	0	0	0	0	0	0	0	0	0	0	0	0	0	0	0	0	0	0	0	2	0	0	0	0	0	0	0	0	0	0	0	0	0	0	0	0	0	0	0	0	0	0	0	0	0	0	0	0	0	0	0	0	0	0	0	0	0	0	0	0	0	0	0	0	0	0	0	0	0	0	0	0	0	0	0	0	0	0	0	0	0	0	0	0	0	0	0	0	0	0	0	0	0	0	0	-	0	0	0	0	0	0	0	0	1	0	0	0	0	0	0	0	0	0	0	-	0	0	0	0	0	0	0	0	0	0	0	0	0	0	0	0	0	0	0	0	0	0	-
100226891|F|0-16:A>G-16:A>G	TGCAGGGATCCATGGTAGATGTTGTGGCCCAATTACAGATCGGAAGAGCGGTTCAGCAGGAATGCCGAG	TGCAGGGATCCATGGTAGATGTTGTGGCCCAATTAC	scaffold763	103698	4	1.20005e-10	16:A>G	16	0.978852	0.996914	0.006173	0.993827	0.003086	0.003086	0.006154	0.012269	0.009212	33.8914	9	1	0	0	0	0	0	0	0	0	0	0	0	0	0	0	0	0	0	0	0	0	0	0	0	0	0	0	0	0	0	0	0	0	0	0	0	0	0	0	0	0	0	0	0	0	0	0	0	0	0	0	0	0	0	0	0	0	0	0	0	0	0	0	0	2	0	0	0	0	0	0	0	0	0	0	0	0	0	0	0	0	0	0	0	0	0	0	0	0	0	0	0	0	0	0	0	0	0	0	0	0	0	0	0	0	-	0	0	0	-	0	0	0	0	0	0	0	0	0	0	0	0	0	0	0	0	0	0	0	0	0	0	0	0	0	0	0	0	0	0	0	0	-	0	0	0	0	0	0	0	0	0	0	0	0	0	0	0	0	0	0	0	0	0	0	0	0	0	0	0	0	0	0	0	0	0	0	0	0	0	0	0	0	0	0	0	0	0	0	0	0	0	0	0	0	0	0	0	0	0	0	0	0	0	0	0	0	0	0	0	0	0	0	0	0	0	0	0	0	0	0	0	0	0	0	0	0	0	0	0	0	0	0	0	0	0	0	0	0	0	0	0	0	0	0	0	0	0	0	0	0	0	0	0	0	0	0	0	0	0	0	0	0	0	0	0	0	0	0	0	0	0	0	0	0	0	0	0	0	0	0	0	0	0	0	0	0	0	0	0	0	0	0	0	0	0	0	1	0	0	0	0	0	0	0	0	0	0	-	0	0	0	0	0	0	0	0	0	0	0	0	-	0	0	-	0	0	0	0	0	0	-
100226891|F|0-20:G>T-20:G>T	TGCAGGGATCCATGGTAGATGTTGTGGCCCAATTACAGATCGGAAGAGCGGTTCAGCAGGAATGCCGAG	TGCAGGGATCCATGGTAGATGTTGTGGCCCAATTAC	scaffold763	103698	4	1.20005e-10	20:G>T	20	0.975831	1	0.009288	0.990712	0	0.009288	0	0.018403	0.009202	33.8914	23	1	0	0	0	0	0	0	0	0	0	0	0	0	0	0	0	0	0	0	0	0	0	0	0	0	0	0	0	0	0	0	0	0	0	0	0	0	0	0	0	0	0	0	0	0	0	0	0	0	0	0	0	0	0	0	0	0	0	0	0	0	0	0	0	0	0	0	0	0	0	0	0	0	0	0	0	0	0	0	0	0	0	0	0	0	0	0	0	0	0	0	0	0	0	0	0	0	0	0	0	0	0	0	0	0	-	0	0	0	-	0	0	0	0	0	0	0	0	0	0	0	0	0	0	0	0	0	0	0	0	0	0	0	0	0	0	0	0	0	0	0	0	-	0	0	0	0	0	0	0	0	0	0	0	0	0	0	0	0	0	0	0	0	0	0	0	0	0	0	0	0	0	0	0	0	0	0	0	0	0	0	0	0	0	0	0	2	0	0	0	0	0	0	0	2	0	0	0	0	0	0	0	0	0	0	0	0	0	0	0	0	0	0	0	0	2	0	0	0	0	0	0	0	0	0	0	0	0	0	0	0	0	0	0	0	0	0	0	0	0	0	0	0	0	0	0	0	0	0	0	0	0	0	0	0	0	0	0	0	0	0	0	0	0	0	0	0	0	0	0	0	0	0	0	0	0	0	0	0	0	0	0	0	0	0	0	0	0	0	0	0	0	0	0	0	0	0	-	0	0	0	0	0	0	0	0	0	0	-	0	0	0	0	0	0	0	0	0	0	0	0	-	0	0	-	0	0	0	0	0	0	-
100226896|F|0-42:G>A-42:G>A	TGCAGGGCATAACAGAAGATACCATGAAGGTAGCAGGTAATTGTCTAATTCTTACTTTTACAGATCGGA	TGCAGGGCATAACAGAAGATACCATGAAGGTAGCAGGTAATTGTCTAATTCTTACTTTTAC		0	0	999	42:G>A	42	0.598187	0.015152	0.994949	0.005051	0.984848	0.010101	0.029844	0.01005	0.019947	29	23.3849	1	-	-	-	1	1	1	1	-	1	1	1	1	1	-	-	2	2	-	1	1	1	1	1	1	1	1	-	1	-	1	1	1	1	1	-	-	1	1	1	1	1	1	-	1	1	-	1	-	1	1	-	-	1	1	1	1	1	1	-	-	-	-	-	1	1	-	1	-	1	1	-	1	1	-	-	-	-	1	-	1	1	-	-	1	1	-	1	-	1	-	1	-	-	1	1	1	1	-	1	-	1	-	-	1	1	1	-	-	1	1	-	-	1	1	-	-	-	1	1	1	1	1	-	-	1	1	1	1	1	1	1	1	1	1	1	1	1	-	-	1	1	1	-	-	1	1	-	1	1	1	1	-	1	-	1	-	-	1	-	-	-	1	-	1	1	-	-	-	1	1	1	1	1	-	-	1	1	1	1	-	-	-	1	1	1	-	-	-	1	1	-	1	1	-	-	-	1	-	1	1	1	-	1	1	1	1	1	1	1	-	-	1	1	1	-	1	1	-	1	1	1	1	-	-	-	-	1	-	-	-	1	1	-	1	1	-	1	1	-	1	-	-	1	1	-	-	-	1	1	1	1	-	1	-	1	1	-	1	-	1	1	1	-	-	-	-	-	-	1	1	1	1	1	1	-	1	1	1	1	1	1	1	1	-	-	1	1	1	-	-	1	1	1	-	-	1	0	1	1	1	1	1	-	1	1	-	-	-	-	1	-	-	-	1	-	1	1	-	1	-	-	1	-	-	-	-	1	-	1	1	-
100226953|F|0-9:C>T-9:C>T	TGCAGGTAACGGTATTGCCTTCTGGCTTCTTGCTTACAGATCGGAAGAGCGGTTCAGCAGGAATGCCGA	TGCAGGTAACGGTATTGCCTTCTGGCTTCTTGCTTAC	scaffold9752	240	2	3.59325e-11	9:C>T	9	0.836858	1	0.021661	0.978339	0	0.021661	0	0.042383	0.021191	11.5229	6.57143	1	0	0	0	0	0	0	0	-	0	0	0	0	0	0	0	2	2	0	0	0	-	0	0	0	0	0	0	-	0	0	0	0	0	-	-	0	0	0	0	0	0	0	0	0	-	0	0	0	0	0	0	0	0	0	0	0	0	0	0	0	-	0	-	2	0	0	0	0	-	0	0	0	-	0	0	0	-	0	0	-	0	0	0	0	-	0	0	0	0	0	0	-	0	0	0	0	0	-	0	0	-	0	2	0	0	-	-	0	0	0	0	0	-	0	0	0	0	0	0	-	0	0	0	-	0	0	0	0	-	0	0	-	0	0	0	-	0	-	0	0	0	-	0	0	0	0	0	-	0	0	0	0	0	-	0	0	0	0	0	0	0	0	0	0	0	0	0	-	0	-	-	0	0	0	0	0	0	0	0	-	0	0	0	0	-	0	0	0	-	0	0	0	0	2	-	0	0	0	0	0	0	0	0	0	0	0	0	0	0	0	0	0	0	0	2	0	0	0	0	0	0	0	0	0	0	0	0	0	0	-	0	0	0	0	-	0	-	0	0	0	0	0	0	0	0	0	0	0	-	0	0	0	0	0	-	-	-	0	0	0	0	0	0	-	0	0	0	0	-	0	0	0	0	0	0	0	0	0	0	0	0	0	0	0	0	0	0	0	-	0	0	-	0	-	0	0	0	-	0	0	0	0	0	0	0	0	0	-	0	0	0	0	-	0	0	0	0	0	0	-	-	0	0	-	0	0	0	0	0	0	-
100226977|F|0-16:A>T-16:A>T	TGCAGGTAGTGATCGAATGTTGTTTGCTTCTAATTTACAGATCGGAAGAGCGGTTCAGCAGGAATGCCG	TGCAGGTAGTGATCGAATGTTGTTTGCTTCTAATTTAC		0	0	999	16:A>T	16	0.975831	0.996904	0.012384	0.987616	0.003096	0.009288	0.006173	0.024461	0.015317	28.4715	21.6667	1	0	0	0	0	0	0	0	0	0	0	0	0	0	0	0	0	0	0	0	0	0	0	0	0	0	0	0	0	0	0	0	0	0	0	0	0	0	0	0	0	0	0	0	0	0	0	0	0	0	0	0	0	0	0	0	0	0	0	0	0	0	0	0	2	0	0	0	0	0	0	0	0	0	0	0	0	-	0	0	0	0	0	2	0	0	0	0	0	0	0	0	0	0	0	0	0	0	0	0	0	0	0	0	0	-	0	0	-	0	0	0	0	0	0	0	0	0	0	0	0	0	0	0	0	0	0	0	0	0	0	0	0	0	0	0	-	0	0	0	0	0	0	0	0	0	0	0	0	0	0	0	0	0	-	0	0	0	0	0	0	0	0	0	0	0	0	0	0	0	0	0	0	0	0	0	0	0	0	0	0	0	0	0	0	0	0	0	0	0	0	0	0	0	0	0	0	0	0	0	0	0	0	0	0	0	0	0	0	0	0	0	0	0	0	2	0	0	0	0	0	0	0	0	0	0	0	0	0	0	0	0	0	0	0	0	0	0	0	0	0	0	0	0	0	0	0	0	0	0	0	0	0	0	0	0	0	0	0	0	0	0	0	0	0	0	0	0	0	0	0	0	0	0	0	0	0	0	0	0	0	0	0	0	0	0	0	0	0	0	0	0	0	0	0	0	0	-	0	0	0	0	0	0	0	0	0	0	0	0	0	0	0	0	0	0	0	0	0	0	0	0	0	0	-	0	0	0	0	1	0	-
100226992|F|0-5:G>C-5:G>C	TGCAGGTATTTGGTCTGTTCTGTATGAAGAGTTGATTTGAATTGTAGTTACAGATCGGAAGAGCGGTTC	TGCAGGTATTTGGTCTGTTCTGTATGAAGAGTTGATTTGAATTGTAGTTAC		0	0	999	5:G>C	5	0.450151	0.919463	0.087248	0.912752	0.080537	0.006711	0.148101	0.159272	0.153687	8.975	4.94118	1	0	0	-	-	0	0	0	-	0	-	-	0	-	-	0	0	0	0	1	-	-	-	-	-	-	0	0	0	0	-	-	-	-	0	-	0	-	-	0	0	-	-	-	1	0	-	-	-	0	-	-	0	-	0	0	0	-	0	-	1	-	-	-	-	0	0	-	1	0	-	0	0	0	-	0	-	-	0	-	-	0	0	0	-	0	-	0	0	-	0	-	0	-	-	0	0	0	-	0	0	-	-	-	-	-	0	0	-	-	-	-	-	-	0	0	-	-	-	-	-	0	0	-	0	0	0	-	-	-	0	0	0	1	-	-	-	-	-	-	-	-	-	-	0	-	-	-	-	0	0	-	-	-	-	-	0	-	-	0	-	-	-	1	-	-	-	0	0	-	0	-	0	-	1	-	0	-	-	-	0	0	-	0	0	-	0	-	0	0	-	-	-	0	0	0	-	-	0	-	0	0	0	0	-	-	-	0	-	-	0	-	0	0	0	-	-	-	-	0	0	-	-	0	-	-	-	0	0	0	0	0	0	1	-	0	-	-	0	0	0	0	-	0	0	-	-	0	-	-	0	-	0	0	-	1	-	-	0	-	0	0	0	1	-	0	-	-	0	0	0	-	-	0	-	-	-	0	-	0	-	0	0	-	-	-	-	1	-	0	-	0	-	0	-	0	-	-	-	0	-	0	1	-	0	-	-	0	-	0	-	0	0	-	-	-	-	-	2	0	0	-	-	-	-	-	0	-	-	-	-	-
100226993|F|0-14:T>C-14:T>C	TGCAGGTATTTAGTTTGTTCTGTATGAAGAGCTGATTTGAATTGTAGTTACAGATCGGAAGAGCGGTTC	TGCAGGTATTTAGTTTGTTCTGTATGAAGAGCTGATTTGAATTGTAGTTAC	scaffold1863	89269	4	1.14325e-18	14:T>C	14	0.555891	0.875	0.141304	0.858696	0.125	0.016304	0.21875	0.242675	0.230712	10.0464	4.81481	1	-	-	-	0	0	-	-	0	0	0	0	0	0	-	1	0	0	0	0	1	0	0	1	-	-	0	1	0	0	0	-	-	0	0	-	0	-	0	-	1	0	0	-	0	0	0	0	-	0	0	1	0	1	0	0	0	-	-	-	0	0	0	1	0	-	-	0	0	-	1	0	-	-	0	-	0	-	0	-	0	2	0	-	-	-	0	0	0	-	0	-	0	0	-	-	-	-	-	-	1	-	-	-	0	-	0	0	0	-	0	1	0	-	0	0	-	0	0	-	-	-	0	-	0	0	0	-	-	0	-	0	-	-	0	-	-	-	-	0	0	0	-	0	0	-	-	0	-	0	-	-	2	-	-	-	0	-	-	0	-	0	-	-	1	0	0	0	-	-	0	-	-	-	-	0	1	-	-	0	-	0	-	-	0	1	0	-	0	-	0	-	-	0	0	0	-	0	1	0	-	0	-	0	0	-	0	-	0	0	0	-	0	-	-	0	-	0	0	-	-	-	0	0	-	-	-	0	-	-	-	0	0	0	0	1	-	-	-	0	1	-	-	0	-	-	-	-	0	-	-	-	0	-	-	-	-	-	0	0	0	0	-	0	-	0	0	0	1	0	0	0	0	0	1	-	-	1	0	-	0	2	0	0	0	-	0	0	-	0	-	-	-	1	-	0	0	0	1	-	-	1	0	-	0	0	0	0	0	0	-	-	-	-	-	0	0	0	0	0	0	-	-	0	-	0	-	0	-	0	-	-
100227026|F|0-7:A>G-7:A>G	TGCAGGTAAGCTATCATTTTCTTTCTTTCTTTTTCTTTTTTTTTTTACAGATCGGAAGAGCGGTTCAGC	TGCAGGTAAGCTATCATTTTCTTTCTTTCTTTTTCTTTTTTTTTTTAC		0	0	999	7:A>G	7	0.743202	0.004065	0.995935	0.004065	0.995935	0	0.008097	0.008097	0.008097	3	2.57042	1	1	1	-	1	1	1	1	1	-	1	-	1	-	1	1	1	1	-	1	1	1	-	1	1	1	1	1	1	1	1	1	1	1	1	-	1	1	1	1	1	1	0	1	1	1	-	1	1	1	1	1	1	1	-	-	1	-	1	1	1	1	-	1	1	1	1	1	1	1	1	1	1	1	1	1	-	1	1	1	1	1	-	1	1	-	-	-	1	1	1	1	1	1	1	1	1	1	1	1	1	1	1	1	1	1	1	1	1	1	1	1	1	1	1	1	1	1	-	1	-	1	1	1	-	1	-	1	1	-	-	1	1	1	-	1	1	1	1	1	1	1	-	1	1	-	1	1	1	1	1	-	1	-	1	1	1	1	1	1	1	1	1	1	1	1	1	1	1	1	1	1	1	1	1	1	1	-	1	1	1	1	1	1	1	1	1	1	1	1	1	1	1	1	1	1	1	-	1	-	1	-	-	-	-	1	-	1	-	1	-	-	-	1	-	1	1	-	-	1	-	-	1	-	-	1	1	1	1	1	-	-	-	1	1	-	1	-	-	1	1	1	1	-	-	1	-	-	-	1	-	-	1	1	1	1	-	1	1	1	-	-	1	1	1	1	1	1	-	-	1	1	1	1	-	1	1	1	1	-	-	1	1	1	1	1	1	1	-	-	1	-	1	-	1	1	-	-	-	-	-	1	1	-	1	1	1	-	1	1	1	1	-	1	1	1	1	1	1	1	-	-	1	1	-	1	1	1	-	1	1	-
100227040|F|0-31:C>G-31:C>G	TGCAGGTGATTCCAGTCCAGTTGCATGGACTCATCTTTGGCGTCCAGGTGTTACAGATCGGAAGAGCGG	TGCAGGTGATTCCAGTCCAGTTGCATGGACTCATCTTTGGCGTCCAGGTGTTAC		0	0	999	31:C>G	31	0.477341	0.006329	0.993671	0.006329	0.993671	0	0.012578	0.012578	0.012578	21	16.5	1	1	1	-	-	1	1	1	1	-	-	-	-	1	-	1	-	-	-	-	-	-	1	-	1	-	-	-	1	-	-	1	1	1	-	-	1	-	-	1	-	1	1	1	-	1	-	-	1	-	-	-	1	1	-	-	1	-	-	-	1	-	-	-	-	-	-	-	1	-	1	1	1	-	-	1	-	-	-	-	1	1	1	1	1	-	-	-	-	1	-	-	1	1	-	1	-	-	-	-	-	-	1	-	-	1	1	-	-	-	1	-	-	-	1	-	1	1	-	-	-	1	1	1	1	1	-	1	1	-	1	1	-	-	-	1	1	-	1	1	-	1	-	1	-	1	1	-	1	-	-	-	1	-	-	1	1	1	-	-	1	-	1	-	1	1	-	1	-	-	-	1	-	1	1	1	-	1	-	-	1	1	1	1	-	-	-	1	1	-	-	1	-	-	-	-	1	1	-	-	-	-	-	-	1	-	1	-	-	1	1	-	-	1	1	0	-	1	-	1	1	1	-	-	1	1	-	1	1	-	-	-	1	-	-	1	1	1	1	1	-	-	1	-	-	1	-	1	1	1	1	1	1	1	1	1	1	1	-	-	-	1	-	1	1	1	1	1	1	1	1	-	1	-	-	-	-	-	1	-	1	-	1	1	1	1	1	1	-	1	1	1	-	-	-	1	1	-	1	1	-	-	1	1	-	-	-	1	-	-	-	1	-	1	1	-	-	1	-	-	-	1	1	1	-	-	-	1	1	-	-	-
100227103|F|0-9:C>T-9:C>T	TGCAGGTTTCTCAGCAGCTATGAATGAATTACGACCTTGTGCACCTTTAAGCTTACAGATCGGAAGAGC	TGCAGGTTTCTCAGCAGCTATGAATGAATTACGACCTTGTGCACCTTTAAGCTTAC	scaffold551	61863	2	1.04745e-19	9:C>T	9	0.546828	0.276243	0.723757	0.276243	0.723757	0	0.399866	0.399866	0.399866	3.92857	3.50667	1	1	1	1	1	1	1	0	-	1	1	-	1	0	-	-	0	-	0	1	-	-	1	-	1	-	-	-	1	1	-	-	1	1	1	-	1	1	-	1	-	-	1	-	-	-	-	-	-	0	-	-	-	-	-	-	0	-	-	1	1	1	-	-	-	0	1	-	1	-	-	0	0	-	-	1	1	-	0	0	1	1	1	1	0	-	-	1	1	1	1	1	-	1	1	-	1	1	-	-	-	0	1	-	0	0	1	1	-	-	-	1	-	1	1	1	1	0	1	1	-	1	1	1	1	-	-	1	-	1	-	1	1	1	-	0	-	-	1	-	0	-	-	-	1	-	0	-	1	-	1	-	1	-	-	0	1	-	-	1	-	0	1	1	-	1	-	-	-	-	1	1	-	0	0	0	-	-	1	-	1	-	1	1	1	-	-	-	1	1	1	1	0	1	-	-	1	-	-	1	0	0	-	1	1	0	1	1	-	-	1	0	0	0	-	1	0	0	-	-	-	-	1	-	1	0	1	1	0	1	-	-	1	-	-	1	-	-	1	1	0	1	-	0	-	-	1	1	1	1	-	0	1	1	1	1	-	1	1	1	-	-	1	-	-	-	0	-	1	-	1	-	1	1	1	1	1	-	-	-	-	0	1	1	1	-	0	0	-	-	0	0	-	-	-	-	-	0	-	-	1	-	-	1	0	1	0	1	-	-	0	-	-	1	-	-	1	-	-	1	-	-	-	-	-	0	0	-	1	1	-	-
100227132|F|0-19:T>C-19:T>C	TGCAGTAAACCTTGGGGAGTTCGATTACAGATCGGAAGAGCGGTTCAGCAGGAATGCCGAGACCGATCT	TGCAGTAAACCTTGGGGAGTTCGATTAC		0	0	999	19:T>C	19	0.432024	0.979021	0.034965	0.965035	0.020979	0.013986	0.041078	0.067485	0.054281	14.9266	6	1	-	-	-	-	-	-	0	-	-	0	-	-	0	-	0	-	-	0	-	0	-	-	-	0	0	-	-	0	-	-	0	0	0	0	-	-	0	0	0	-	-	-	0	-	0	0	0	-	0	-	-	0	-	-	-	0	0	0	-	0	-	0	-	-	0	0	0	0	-	0	-	-	0	-	-	-	-	0	0	0	0	-	0	0	0	-	-	1	0	-	-	-	0	-	0	-	-	-	0	-	-	0	-	0	-	0	-	-	0	-	0	-	-	0	0	0	-	0	-	-	2	-	-	-	-	0	-	-	1	-	0	-	0	-	-	0	-	0	-	2	0	-	-	0	0	0	-	0	-	-	-	-	-	-	0	0	-	-	-	-	-	-	1	0	-	-	-	0	-	0	0	0	0	-	0	0	-	-	-	0	-	-	-	0	-	-	0	-	0	0	-	-	-	-	0	-	0	0	-	-	-	-	-	-	0	0	-	-	0	0	0	-	0	-	0	-	-	0	0	0	-	0	-	-	-	-	-	0	-	-	-	0	-	0	0	-	-	0	-	0	0	-	-	-	-	0	0	0	-	0	0	-	0	-	0	0	0	0	0	0	-	-	-	0	-	-	0	0	0	-	-	0	0	0	-	-	-	-	0	0	0	0	0	-	0	0	0	-	0	0	-	0	-	-	-	-	0	-	-	-	-	-	-	0	-	-	-	-	-	-	-	-	-	0	0	-	0	-	0	-	-	-	0	-	0	-	-	-	0	-	-
100227140|F|0-42:G>A-42:G>A	TGCAGTAACACTTTCTTTGGAAGACCTAGAATGCTGAATGACGGCAAGAGTTACAGATCGGAAGAGCGG	TGCAGTAACACTTTCTTTGGAAGACCTAGAATGCTGAATGACGGCAAGAGTTAC	scaffold3204	205646	2	2.73029e-20	42:G>A	42	0.990937	0.990854	0.018293	0.981707	0.009146	0.009146	0.018125	0.035916	0.027021	35.2438	27.3333	1	0	0	0	0	0	0	0	0	0	0	0	0	0	2	0	1	1	0	0	0	0	0	0	0	0	0	0	0	0	0	0	0	0	2	0	0	0	0	0	0	0	0	0	0	0	0	0	0	0	0	0	0	0	0	0	0	0	0	0	0	0	0	0	0	0	0	0	0	0	0	0	0	0	0	0	0	0	0	0	0	0	0	0	0	0	0	0	0	0	0	0	0	0	0	0	0	0	0	0	0	0	0	0	0	0	0	0	0	0	0	0	0	0	0	0	0	0	0	0	0	0	0	0	0	0	0	0	0	0	0	0	0	0	0	0	0	0	0	0	0	0	0	0	0	0	0	0	0	0	0	0	0	0	-	0	0	0	0	0	0	0	0	0	0	0	0	0	0	0	0	0	0	0	0	0	0	0	0	0	0	0	0	0	0	0	0	0	0	0	0	0	0	0	0	0	0	0	0	0	0	0	0	0	0	0	0	0	0	0	0	0	-	0	0	0	0	0	0	0	0	0	0	0	0	0	0	0	0	0	0	0	0	0	0	0	0	0	0	0	0	0	0	0	0	0	0	0	0	0	0	0	0	0	0	0	0	0	0	0	0	0	0	0	0	0	0	2	0	0	0	0	0	0	0	0	0	0	0	-	0	0	0	0	0	0	0	0	0	0	0	0	0	0	0	0	0	1	0	0	0	0	0	0	0	0	0	0	0	0	0	0	0	0	0	0	0	0	0	0	0	0	0	0	0	0	0	0	0	0	0	0
100227142|F|0-12:T>A-12:T>A	TGCAGTAACGATTACTACCGCATATAAAGACGGTCTCTATTGTTACAGATCGGAAGAGCGGTTCAGCAG	TGCAGTAACGATTACTACCGCATATAAAGACGGTCTCTATTGTTAC		0	0	999	12:T>A	12	0.634441	0.995238	0.014286	0.985714	0.004762	0.009524	0.009478	0.028163	0.018821	19.5783	14.3333	1	0	-	0	0	0	-	-	0	-	0	0	0	-	-	0	0	0	0	0	0	0	0	0	0	-	-	0	0	0	-	0	0	-	0	0	0	-	0	0	0	-	-	0	-	-	0	-	0	-	0	0	0	0	-	-	-	-	0	0	0	0	0	0	-	0	0	-	-	-	0	0	-	-	0	0	0	-	-	0	0	-	0	0	0	0	0	0	-	0	-	0	-	-	-	0	-	0	0	-	0	0	-	2	0	-	0	0	0	-	0	0	0	-	0	0	0	0	-	0	-	-	0	0	0	0	0	0	-	-	0	0	-	0	0	0	0	-	0	0	-	0	-	-	0	-	0	0	0	0	0	0	0	0	-	-	0	0	-	0	0	0	0	0	0	0	0	0	0	-	-	-	-	-	0	0	-	0	-	-	0	-	-	0	0	0	0	0	0	-	-	0	0	0	0	0	0	-	0	-	-	0	-	-	0	0	-	0	-	-	0	0	-	-	0	0	0	-	0	0	0	0	-	0	0	0	0	0	0	0	0	0	0	0	0	-	0	-	-	-	-	0	-	-	0	-	-	0	-	-	0	0	0	-	0	0	-	0	-	-	0	0	-	0	0	0	0	-	0	0	0	-	-	-	-	0	0	0	0	-	0	0	-	0	0	-	-	-	-	-	0	0	0	0	0	0	0	0	0	2	0	-	0	0	1	0	0	-	-	-	-	0	0	0	-	0	-	0	0	0	-	0	0	0	-	-	-	0	0	-	-	-
100227147|F|0-23:G>T-23:G>T	TGCAGTAAGGATCCTTCTGCAGAGCCATCAGAGTTGTTCTTTACAGATCGGAAGAGCGGTTCAGCAGGA	TGCAGTAAGGATCCTTCTGCAGAGCCATCAGAGTTGTTCTTTAC	scaffold625	82990	2	6.59307e-15	23:G>T	23	0.8429	1	0.007168	0.992832	0	0.007168	0	0.014234	0.007117	9.62798	2.5	1	0	0	0	0	0	0	0	0	0	0	-	0	0	0	0	0	0	0	0	0	0	0	0	-	0	0	0	-	0	0	0	0	0	0	0	0	0	0	0	-	0	0	0	0	0	0	0	0	0	0	-	0	0	0	-	0	0	0	-	0	2	0	0	0	0	0	-	0	0	0	0	0	0	-	0	0	-	0	0	0	0	0	0	0	0	0	0	-	0	0	0	0	0	0	0	-	0	0	-	-	-	0	0	2	-	0	0	0	0	0	0	0	0	0	0	0	0	0	0	0	0	0	0	0	0	0	0	0	0	0	0	0	0	0	0	-	-	-	-	0	0	0	0	0	0	0	0	0	0	0	0	0	-	-	0	0	0	0	0	0	0	0	0	0	0	0	0	0	0	0	0	0	0	0	0	0	-	0	0	0	0	0	0	0	0	0	0	0	0	0	0	0	0	0	-	0	0	0	0	0	0	0	0	0	0	0	0	0	0	0	0	0	0	0	0	0	0	0	0	0	-	0	0	0	0	0	0	0	0	-	-	0	0	0	-	0	0	-	0	0	0	-	0	0	0	0	0	0	-	0	0	0	0	0	0	0	0	0	0	0	0	0	0	0	0	-	0	0	0	-	0	0	-	0	0	0	0	0	-	0	0	0	0	0	0	0	0	-	-	0	-	-	0	-	0	0	0	0	-	0	0	-	0	0	-	0	-	-	0	0	-	0	0	0	-	0	-	0	-	0	0	0	0	-	-	-	0	0	0	0	0
100227158|F|0-9:C>A-9:C>A	TGCAGTAATCAAAAAGGCATTGGCTTGCCTTCCTCGGCTCATTCCCTATAGTTACAGATCGGAAGAGCG	TGCAGTAATCAAAAAGGCATTGGCTTGCCTTCCTCGGCTCATTCCCTATAGTTAC	scaffold3990	15514	2	7.84427e-21	9:C>A	9	0.78852	0.984674	0.02682	0.97318	0.015326	0.011494	0.030182	0.052201	0.041191	14.7905	11.75	1	1	-	0	0	0	0	0	0	0	-	0	0	0	2	0	1	1	0	-	0	0	0	0	0	-	0	0	0	-	-	0	0	0	0	0	0	0	0	0	0	0	0	0	0	0	-	0	-	0	0	0	-	0	0	0	0	-	0	0	0	0	0	0	0	0	0	0	-	0	-	-	0	-	0	-	0	0	0	0	0	0	0	-	0	0	0	-	0	0	0	0	0	0	0	0	0	0	0	0	0	-	0	-	0	-	-	0	0	0	-	-	0	0	-	0	0	-	0	-	-	0	0	0	0	0	-	0	-	-	-	-	0	0	-	0	0	-	0	0	-	0	-	0	0	0	0	0	0	-	0	0	0	0	-	0	-	-	0	0	0	0	0	0	0	0	0	0	0	0	0	0	-	0	0	0	0	0	0	-	0	0	-	0	0	0	-	0	0	0	0	0	0	0	-	0	-	0	0	-	0	0	0	0	0	0	0	0	-	0	0	0	2	0	0	0	-	0	0	0	0	0	0	0	0	0	0	0	0	0	0	-	-	-	0	0	-	0	0	0	0	0	0	0	0	0	0	-	0	0	0	0	0	0	0	0	0	0	0	0	0	0	0	0	0	0	0	0	0	-	0	0	0	0	0	-	-	0	0	0	0	0	0	0	0	0	0	0	-	0	0	0	0	0	0	-	0	2	0	-	0	0	-	-	0	0	0	0	-	0	0	-	0	0	-	0	0	0	0	0	-	0	0	0	-	0	-	0	-	1	-	0
100227171|F|0-6:A>T-6:A>T	TGCAGTAATTGTTCATCTTGTTCTGCTTGGAAAAACATTATTACAGATCGGAAGAGCGGTTCAGCAGGA	TGCAGTAATTGTTCATCTTGTTCTGCTTGGAAAAACATTATTAC	scaffold161	160799	2	6.59307e-15	6:A>T	6	1	1	0.006042	0.993958	0	0.006042	0	0.012012	0.006006	131.181	40	1	0	0	0	0	0	0	0	0	0	0	0	0	0	0	0	0	0	0	0	0	0	0	0	0	0	0	0	0	0	0	0	0	0	0	0	0	0	0	0	0	0	0	0	0	0	0	0	0	0	0	0	0	0	0	0	0	0	0	0	0	0	0	0	0	0	0	0	0	0	0	0	0	0	0	0	0	0	0	0	0	0	0	0	0	0	0	0	0	0	0	0	0	0	0	0	0	0	0	0	0	0	0	0	0	0	0	0	0	0	0	0	0	0	0	0	0	0	0	0	0	0	0	0	0	0	0	0	0	0	0	0	0	0	0	0	0	0	0	0	0	0	0	0	0	0	0	0	0	0	0	0	0	0	0	0	0	0	0	0	0	0	0	0	0	0	0	0	0	0	0	0	0	0	0	0	0	0	0	0	0	0	0	0	0	0	0	0	0	0	0	0	0	0	0	0	0	0	0	0	0	0	0	0	0	0	0	0	0	0	0	0	0	0	0	0	0	0	0	0	0	0	0	0	0	0	0	0	0	0	0	0	0	0	0	0	0	0	0	0	0	0	0	0	0	0	0	0	0	0	0	0	0	0	0	0	0	0	0	0	0	0	0	0	0	0	0	0	0	0	0	0	0	0	0	0	0	0	0	0	0	0	0	0	0	0	0	0	0	0	0	0	0	0	0	2	0	0	0	0	0	0	0	0	0	0	0	0	0	0	0	0	0	0	0	0	0	0	0	0	0	0	0	0	0	0	0	0	0	2	0	0
100227173|F|0-13:G>T-13:G>T	TGCAGTAATTTCTGCTGATAATGGAATGAAAGCTATCCAAATTCTGGGCTTACAGATCGGAAGAGCGGT	TGCAGTAATTTCTGCTGATAATGGAATGAAAGCTATCCAAATTCTGGGCTTAC		0	0	999	13:G>T	13	0.661631	0.990868	0.009132	0.990868	0.009132	0	0.018098	0.018098	0.018098	6.81349	5.5	1	0	0	-	0	0	-	0	0	-	-	0	0	0	0	-	-	1	0	0	0	-	-	0	0	-	-	0	0	0	0	0	0	0	0	0	0	0	-	-	0	0	0	0	-	-	0	0	-	-	0	-	0	0	0	0	0	-	0	0	0	-	0	0	1	0	-	-	-	-	-	0	0	-	0	-	0	-	0	-	0	0	0	0	0	0	0	0	-	0	-	0	0	0	0	0	-	0	-	0	0	-	-	-	0	0	-	0	-	-	0	-	0	0	0	0	-	0	-	-	0	0	-	0	-	-	0	0	-	0	-	0	-	0	-	0	-	-	0	-	0	0	-	0	0	0	0	0	-	0	0	-	0	0	-	0	0	-	0	-	0	0	-	-	0	-	-	-	0	-	0	0	0	0	0	0	-	0	0	-	0	0	0	0	-	0	0	0	-	0	-	-	0	-	0	0	0	0	-	0	-	-	0	0	0	-	0	0	0	-	0	0	0	0	0	-	0	-	-	0	0	-	-	0	0	0	-	-	0	-	0	0	0	-	0	0	0	0	0	-	-	0	0	0	0	-	0	0	-	0	-	0	0	0	0	0	0	0	0	0	0	-	0	0	0	0	0	-	0	0	0	0	0	0	0	0	0	0	0	0	0	0	0	0	0	-	0	0	-	-	0	-	-	0	0	0	0	0	0	0	0	0	0	-	-	0	0	0	-	0	0	0	0	-	-	-	0	0	0	0	-	-	-	-	-	0	-	-	-	0	-	0
100227222|F|0-20:G>T-20:G>T	TGCAGTATAAAATGAGGTATGATATAGCAAACTTAAGCCAGATTACAGATCGGAAGAGCGGTTCAGCAG	TGCAGTATAAAATGAGGTATGATATAGCAAACTTAAGCCAGATTAC	scaffold6487	4446	2	2.60842e-14	20:G>T	20	0.900302	1	0.006711	0.993289	0	0.006711	0	0.013333	0.006666	9.6759	4.5	1	0	0	0	0	0	0	0	0	0	0	0	0	0	0	0	0	0	0	0	0	0	0	0	0	0	0	0	0	0	0	0	0	0	0	0	0	0	0	0	0	0	-	0	0	0	0	0	0	0	0	0	0	0	0	0	0	-	0	0	0	0	0	0	0	0	0	0	0	0	0	0	0	0	0	0	0	0	0	0	0	0	0	0	0	0	0	0	0	-	0	0	0	0	0	0	0	0	0	0	0	0	-	-	0	0	0	0	0	-	0	0	0	0	0	0	0	0	0	-	0	0	0	0	0	-	0	0	0	0	0	0	-	0	0	0	-	-	0	0	0	0	-	0	0	0	0	0	0	-	0	-	0	0	-	0	0	0	0	0	0	0	0	0	0	0	0	0	0	0	0	0	0	0	2	0	0	0	0	-	0	0	0	0	0	-	0	0	0	0	0	0	0	0	0	0	0	0	0	0	0	0	0	0	0	0	0	-	0	0	0	0	0	0	0	0	0	0	0	0	-	0	0	0	0	0	0	0	0	0	0	-	0	0	0	0	0	-	0	0	0	0	0	0	0	0	0	0	0	0	0	0	0	0	0	0	0	0	0	0	0	0	0	0	0	0	0	0	0	0	0	0	0	0	0	0	0	0	0	0	0	0	0	0	0	0	0	0	-	0	0	-	0	0	0	0	0	-	0	0	-	-	0	0	0	-	0	-	-	0	-	0	0	0	0	0	0	0	0	0	0	0	0	0	0	0	2	-	0	0	-	-
100227332|F|0-10:G>A-10:G>A	TGCAGTCTATGTGAAATTACAGATAAAATCATATTGACGTAGATAGTTGCTTTTACAGATCGGAAGAGC	TGCAGTCTATGTGAAATTACAGATAAAATCATATTGACGTAGATAGTTGCTTTTAC	scaffold1190	166131	2	2.25136e-21	10:G>A	10	0.561934	0.973118	0.037634	0.962366	0.026882	0.010753	0.052318	0.072436	0.062377	28.3408	21.1429	1	0	0	0	0	0	-	0	0	-	-	-	0	-	0	-	1	1	0	0	0	0	0	-	-	0	0	0	0	-	0	-	-	0	-	0	0	0	-	0	0	-	0	-	0	-	-	0	-	-	-	0	0	-	0	-	-	-	0	0	-	0	0	0	2	0	-	-	0	0	-	-	0	-	-	-	0	0	-	0	0	-	-	0	0	-	0	-	0	0	0	-	-	0	0	-	-	-	0	0	-	0	0	0	-	0	0	-	-	-	0	-	-	-	0	0	0	-	0	0	0	0	0	0	-	-	0	0	-	-	0	-	-	0	-	-	-	-	0	0	0	-	0	-	-	-	-	0	-	0	0	0	0	-	-	0	0	-	0	0	-	0	0	0	-	-	0	-	-	0	-	0	0	-	0	0	0	0	0	0	0	0	0	0	0	0	0	0	-	0	0	-	0	0	0	0	-	0	-	-	-	-	-	-	0	0	-	0	0	0	0	0	1	-	-	0	-	-	-	0	0	0	-	-	-	0	0	0	0	0	-	-	0	0	-	-	-	0	-	-	0	0	-	-	-	-	-	0	-	-	0	0	-	-	-	0	-	-	0	0	-	-	-	0	0	0	-	-	-	0	0	-	0	-	-	0	0	0	0	-	-	0	-	-	-	-	0	0	-	0	0	0	0	0	-	-	0	2	0	-	-	0	0	-	-	0	-	0	-	0	0	0	-	0	0	-	1	-	0	0	0	0	0	-	-	0	0	0	-	1	0	-
100227362|F|0-48:T>C-48:T>C	TGCAGTGAGAAAGGAAAATGTCAGGTTCACATATATGATAATTATATGTTTACAGATCGGAAGAGCGGT	TGCAGTGAGAAAGGAAAATGTCAGGTTCACATATATGATAATTATATGTTTAC	scaffold368	233585	2	4.41645e-18	48:T>C	48	0.969789	0.009346	0.993769	0.006231	0.990654	0.003115	0.018517	0.012383	0.01545	53.25	26.5567	1	1	1	1	1	1	1	1	1	1	1	1	1	1	1	1	1	1	1	1	1	1	1	1	1	1	1	1	1	1	1	1	1	1	1	1	1	1	1	1	1	1	1	1	1	1	1	1	1	1	1	1	1	1	1	1	1	-	1	1	1	1	1	1	1	1	-	1	1	1	1	1	1	1	1	1	1	1	1	1	1	1	1	1	1	1	1	1	1	1	1	1	1	1	1	1	1	1	1	1	1	1	1	1	1	1	1	1	1	1	1	1	1	1	1	1	1	1	1	1	-	1	1	1	1	1	1	1	1	1	1	1	1	1	1	1	-	1	1	1	1	1	-	1	1	1	1	1	1	1	1	1	1	1	-	1	1	1	1	1	1	1	1	1	1	1	1	1	1	1	1	1	1	1	1	1	1	1	1	1	1	1	1	1	1	-	0	1	1	1	1	1	1	1	0	1	1	1	1	1	1	1	1	1	1	1	1	1	1	1	1	1	1	1	1	2	1	1	1	1	1	1	1	1	1	1	1	1	1	1	1	1	1	1	1	1	1	1	1	1	1	1	1	1	1	1	1	1	1	1	1	1	1	1	1	1	1	1	1	1	1	1	1	1	1	1	1	1	1	1	1	1	1	1	1	1	1	1	1	1	1	1	1	1	1	1	1	1	-	1	1	1	1	1	1	1	1	1	1	1	1	1	1	1	1	1	1	1	1	1	1	1	-	1	1	1	1	1	1	1	1	1	1	1	1	1	1	-	1	1	1	1
100227380|F|0-44:T>A-44:T>A	TGCAGTGCAATCATATACATTGGCACAGGGATTGTGCTCTCAAATTTTTTTTTTTTTACAGATCGGAAG	TGCAGTGCAATCATATACATTGGCACAGGGATTGTGCTCTCAAATTTTTTTTTTTTTAC		0	0	999	44:T>A	44	0.507553	0.994048	0.011905	0.988095	0.005952	0.005952	0.011834	0.023526	0.01768	5.4532	4	1	-	-	-	-	0	-	-	-	0	0	0	0	0	2	0	-	-	-	-	0	0	0	0	0	-	0	-	-	0	0	-	0	0	-	0	-	-	0	-	0	0	0	0	-	0	0	0	-	0	-	-	-	0	0	-	-	0	-	-	0	-	-	-	-	-	-	0	-	-	-	0	0	0	0	-	-	0	-	0	0	-	-	-	-	-	-	-	0	0	0	-	-	0	-	-	-	-	0	0	-	0	0	-	0	-	-	-	-	-	-	0	0	-	-	0	0	-	-	0	-	0	-	-	0	0	0	-	-	0	0	0	-	0	0	0	0	0	-	0	-	-	-	0	0	-	-	0	0	-	-	-	0	0	-	-	0	-	-	0	0	-	0	-	0	-	-	0	-	0	-	0	-	0	-	-	-	-	0	-	0	0	0	0	-	0	-	0	-	0	0	0	0	0	-	-	0	-	0	0	-	-	-	-	-	0	0	0	-	0	0	0	0	-	0	-	-	-	-	0	0	0	-	-	0	0	-	-	0	0	-	-	-	0	-	-	0	0	0	0	-	0	0	0	0	0	0	-	0	-	0	0	-	-	0	-	0	0	0	0	-	0	-	0	0	-	0	-	-	-	0	0	-	-	-	-	-	-	-	0	-	0	0	0	-	0	-	-	0	0	0	0	0	-	-	-	-	1	0	0	0	-	-	-	-	-	0	-	0	0	-	0	-	0	0	0	0	0	-	-	0	0	0	0	-	0	0	-	-	0	-	0
100227397|F|0-19:C>T-19:C>T	TGCAGTGCTGCCATGCAAACTATATATAAATAGTGTTTACAGATCGGAAGAGCGGTTCAGCAGGAATGC	TGCAGTGCTGCCATGCAAACTATATATAAATAGTGTTTAC	scaffold161	1066546	2	9.37816e-13	19:C>T	19	0.993958	0.993921	0.270517	0.729483	0.006079	0.264438	0.012084	0.394675	0.203379	37.936	16.2586	1	0	0	0	0	0	0	0	0	0	0	2	0	0	0	0	2	2	2	0	2	2	2	0	0	2	0	0	0	0	0	0	2	0	0	0	0	0	2	0	0	0	0	0	0	2	0	0	0	2	0	0	2	0	0	0	2	0	0	0	0	0	0	0	0	0	0	0	0	0	2	2	2	2	2	0	0	0	2	2	0	0	0	0	2	2	0	0	0	0	0	0	0	0	0	2	0	0	2	0	0	0	0	0	2	2	0	0	0	0	2	0	2	0	0	0	0	2	0	2	0	0	0	0	0	0	0	0	2	0	0	0	0	0	0	2	0	0	0	0	0	2	-	0	0	2	2	0	0	0	0	0	2	2	1	2	0	0	0	0	2	2	0	0	0	0	1	2	0	0	0	0	2	2	2	2	0	0	0	0	0	2	0	0	0	0	0	0	0	0	0	0	2	0	0	0	0	0	0	0	0	2	2	0	0	0	0	0	0	2	0	2	0	2	0	0	0	2	2	0	0	0	0	0	0	0	0	0	2	0	0	0	0	0	2	0	0	0	0	0	2	2	2	2	0	0	2	0	0	0	0	2	0	0	0	0	0	0	0	0	0	0	0	2	0	0	2	0	0	0	0	0	2	0	0	0	0	0	0	2	0	2	0	0	0	0	2	2	-	0	2	2	0	0	0	2	0	2	0	0	0	0	2	0	2	0	2	0	2	2	2	0	0	0	0	2	0	2	2	0	0	0	0	2	0	2	2	0	0	0	0	2
100227425|F|0-14:C>G-14:C>G	TGCAGTGGTGGCTGCCGCTGCGGAGTTGCAATACCATGGTTACAGATCGGAAGAGCGGTTCAGCAGGAA	TGCAGTGGTGGCTGCCGCTGCGGAGTTGCAATACCATGGTTAC		0	0	999	14:C>G	14	0.975831	1	0.012384	0.987616	0	0.012384	0	0.024461	0.012231	16.8543	10	1	0	0	0	0	0	0	0	0	0	0	0	0	0	0	0	0	0	0	0	0	0	0	0	0	0	0	0	0	0	0	0	0	0	0	0	0	0	0	0	0	0	0	0	0	0	0	0	0	0	0	0	0	0	0	0	0	0	0	0	0	0	0	0	0	0	0	0	0	0	0	0	0	0	0	0	0	0	0	0	0	0	0	0	0	0	0	0	0	0	0	0	0	0	0	0	-	0	0	0	0	0	0	0	0	0	0	0	-	0	0	0	0	0	0	0	0	0	0	0	0	0	0	0	0	0	0	0	0	0	0	0	0	0	0	0	0	-	0	0	0	0	0	0	0	0	0	0	0	0	0	0	0	0	-	0	0	0	0	0	0	0	0	0	0	0	0	0	0	0	0	0	0	0	0	0	0	0	0	0	0	0	0	0	0	0	2	0	0	0	0	0	0	0	2	0	0	0	0	0	0	0	0	0	0	0	0	0	0	0	0	0	0	0	0	2	0	0	0	0	0	0	0	0	0	0	0	0	0	0	0	0	0	0	0	0	0	0	0	0	0	0	0	0	0	0	0	0	0	0	0	0	0	0	0	0	0	0	0	0	0	0	0	0	0	0	0	0	0	0	0	0	0	0	0	0	0	0	0	0	0	0	0	0	0	0	0	0	0	0	0	0	0	0	0	0	0	2	0	-	0	0	0	0	0	0	0	0	-	0	0	0	0	0	0	0	0	0	0	0	0	0	0	0	-	0	0	0	0	0	0	-
100227435|F|0-25:A>G-25:A>G	TGCAGTGTCAAGCAAACCTTTCATCATTTAATCTAGCAATTACAGATCGGAAGAGCGGTTCAGCAGGAA	TGCAGTGTCAAGCAAACCTTTCATCATTTAATCTAGCAATTAC		0	0	999	25:A>G	25	0.691843	0.615721	0.39738	0.60262	0.384279	0.0131	0.473218	0.478938	0.476078	5.1018	5.0101	1	0	0	1	0	1	1	0	0	-	0	-	0	1	-	0	1	1	1	0	0	-	0	2	0	1	0	0	-	0	1	-	1	1	1	0	0	0	1	1	0	0	0	0	1	1	-	0	1	0	0	0	0	0	0	-	0	-	-	1	0	0	1	0	-	1	0	-	1	-	1	0	0	0	0	-	1	-	0	0	0	0	-	0	0	-	1	1	-	0	0	1	1	0	1	0	-	1	0	1	1	1	1	-	1	-	1	1	-	-	-	0	0	-	0	0	0	1	-	1	-	0	1	0	1	1	1	1	-	0	0	1	-	0	1	1	1	-	1	0	-	-	-	0	0	1	1	-	0	1	1	-	0	0	-	0	0	1	-	1	1	-	0	-	0	0	-	0	0	0	0	0	2	0	1	0	1	1	0	-	0	0	0	0	-	-	-	0	0	0	1	0	0	0	-	1	1	1	1	0	0	1	-	-	0	0	0	-	0	-	1	-	2	1	0	1	1	0	1	0	0	0	-	-	1	-	0	0	0	0	1	-	0	-	0	0	0	-	-	0	0	0	0	-	-	-	0	-	0	1	0	0	1	0	-	0	-	-	1	-	1	-	1	-	0	-	0	0	1	0	0	-	-	1	-	0	1	-	-	-	-	-	0	-	0	0	1	1	-	-	0	0	0	-	0	-	-	-	-	0	0	-	1	1	1	-	-	-	-	0	-	-	-	0	-	1	0	0	1	1	-	-	-	-	-	-	0	-	1	0	-	-
100227446|F|0-25:T>C-25:T>C	TGCAGTGTTGTTCAGTTGTAACACTTATTCAGTATTATCTTCCTTTCTAATGTTACAGATCGGAAGAGC	TGCAGTGTTGTTCAGTTGTAACACTTATTCAGTATTATCTTCCTTTCTAATGTTAC		0	0	999	25:T>C	25	0.978852	0.996914	0.024691	0.975309	0.003086	0.021605	0.006154	0.048163	0.027159	33.902	7.375	1	0	0	0	0	0	0	0	0	0	0	0	0	0	1	0	2	2	0	0	0	0	0	0	0	0	0	0	0	0	0	0	0	0	0	0	0	0	0	0	0	0	0	0	0	0	0	0	0	0	0	0	0	0	0	0	0	-	0	0	0	0	0	2	0	0	0	0	0	0	0	0	0	0	0	0	0	-	0	0	0	0	0	0	0	0	0	0	0	0	0	0	0	0	0	0	0	0	0	0	0	0	0	0	0	0	0	0	-	0	0	0	0	0	0	0	0	0	0	0	0	0	0	0	0	0	0	0	0	0	0	0	0	0	0	0	0	0	0	0	0	0	0	0	0	0	0	0	0	0	0	0	0	0	-	0	0	0	0	0	0	0	0	0	0	0	0	0	0	0	0	0	0	0	0	0	0	0	0	0	0	0	0	0	0	0	0	0	0	0	0	0	0	0	0	0	0	0	0	0	0	0	0	0	0	0	0	0	0	2	0	0	0	0	0	0	0	0	0	0	2	0	0	0	0	0	0	0	0	0	0	0	0	0	0	0	0	-	0	0	0	0	0	0	0	0	0	0	0	0	0	0	0	0	0	0	0	0	0	0	0	0	0	0	0	0	0	0	0	0	0	0	0	0	0	0	0	0	0	0	0	0	0	2	0	0	0	0	0	0	0	0	0	0	0	0	0	2	0	0	0	0	0	0	0	-	0	0	0	0	0	0	0	0	0	0	0	0	0	0	0	0	0	0	0	0	0	0	0	0	0	-
100227448|F|0-32:G>C-32:G>C	TGCAGTGTTGTTGGTTCTTTCTCGGATATTGTGCTGTGATGCGCATCTCCCACTTACAGATCGGAAGAG	TGCAGTGTTGTTGGTTCTTTCTCGGATATTGTGCTGTGATGCGCATCTCCCACTTAC	scaffold6026	26115	2	6.45522e-22	32:G>C	32	0.960725	1	0.003145	0.996855	0	0.003145	0	0.00627	0.003135	13.9974	10	1	0	0	0	0	0	0	0	0	0	0	0	0	0	0	0	0	0	0	0	0	0	0	0	0	0	0	0	0	0	0	0	0	0	0	0	0	0	0	0	0	0	0	0	0	0	0	0	0	0	0	0	0	0	0	0	0	0	0	0	0	0	0	0	0	0	0	0	0	0	0	0	0	0	0	0	0	0	0	0	2	0	0	0	0	0	0	0	0	0	0	0	0	0	0	0	0	0	0	0	0	0	0	-	0	0	0	0	0	0	0	0	0	0	0	0	0	0	0	-	0	0	0	0	0	0	0	0	0	0	0	0	-	0	0	0	0	0	0	0	0	0	-	0	0	0	0	0	0	0	0	0	0	0	0	0	0	-	0	0	0	0	0	0	0	0	-	0	0	0	0	0	0	0	0	0	0	0	0	0	0	0	0	0	0	0	0	0	0	0	0	0	0	0	0	0	0	0	0	0	0	0	0	0	0	0	0	0	0	0	0	0	0	0	0	0	0	0	0	0	0	0	0	0	0	0	0	0	0	0	0	0	0	0	0	0	0	0	0	0	0	0	0	0	0	0	0	0	0	0	0	0	0	0	0	0	0	0	0	0	0	0	0	0	0	0	0	0	0	0	0	0	0	0	0	0	0	0	0	0	0	0	0	0	0	0	0	0	-	0	0	0	0	0	0	0	0	0	0	0	0	0	0	0	0	0	0	0	-	0	0	0	0	0	-	0	0	0	0	0	0	-	-	0	-	0	0	0	0	0	0	-
100227458|F|0-20:C>A-20:C>A	TGCAGTTAAAAAACAAAACACAGTTCATTATGGTAAAATTACAGATCGGAAGAGCGGTTCAGCAGGAAT	TGCAGTTAAAAAACAAAACACAGTTCATTATGGTAAAATTAC		0	0	999	20:C>A	20	0.425982	0.007092	0.992908	0.007092	0.992908	0	0.014084	0.014084	0.014084	13	9.51807	1	-	-	1	1	-	1	-	1	1	1	1	-	1	-	1	-	-	-	1	1	1	-	-	-	-	-	1	-	-	-	-	-	-	-	1	1	-	-	-	1	-	-	-	1	-	-	-	-	-	-	-	1	-	-	-	-	1	1	-	1	1	1	1	1	1	1	-	-	-	1	-	-	-	1	1	-	-	1	1	-	-	1	-	-	1	1	1	1	-	1	-	1	1	-	1	-	-	1	-	1	1	-	-	-	-	1	1	-	-	1	1	-	1	1	-	-	-	1	-	-	-	1	1	-	1	1	-	-	-	1	-	1	1	-	-	1	1	-	-	-	-	-	-	1	-	-	1	1	1	1	-	-	1	1	-	1	1	1	1	-	1	1	-	-	1	-	-	-	1	1	-	1	-	-	-	1	-	1	1	1	1	1	-	1	-	0	1	1	-	-	-	-	-	-	1	1	-	-	-	1	-	1	1	-	1	-	-	1	-	-	-	-	-	-	-	1	-	-	-	-	1	-	-	-	-	1	-	-	-	-	1	1	1	-	1	-	1	1	-	-	1	-	1	-	1	1	1	-	-	1	1	-	-	1	-	-	1	-	1	-	1	1	1	1	-	1	1	-	1	-	1	-	1	-	1	1	1	1	-	-	1	-	-	-	-	-	-	-	1	1	-	1	1	1	-	1	-	-	-	-	-	-	1	-	-	-	-	1	-	-	1	-	-	1	-	-	-	1	1	-	-	-	-	-	-	-	1	1	-	-	-
100227479|F|0-11:T>C-11:T>C	TGCAGTTAATTTCATTAATGGCTGAATGGTAAGAAATTACAGATCGGAAGAGCGGTTCAGCAGGAATGC	TGCAGTTAATTTCATTAATGGCTGAATGGTAAGAAATTAC		0	0	999	11:T>C	11	0.456193	0.966887	0.033113	0.966887	0.033113	0	0.064032	0.064032	0.064032	5.88485	4.8	1	-	-	0	-	0	0	-	-	-	0	-	0	0	-	-	-	-	0	0	0	-	-	0	-	0	-	0	0	0	-	-	0	0	0	0	0	-	0	-	0	-	0	-	-	-	-	0	-	-	0	0	-	0	0	0	0	-	0	-	0	-	0	-	-	0	1	0	0	0	0	0	1	1	0	-	-	-	0	0	-	0	-	0	0	0	-	-	-	0	-	-	-	0	-	-	-	1	0	0	0	0	-	-	-	-	0	-	-	0	-	0	0	-	0	0	-	-	-	0	-	0	0	-	0	0	-	0	0	0	0	0	-	-	0	0	-	-	0	0	0	0	-	-	0	0	0	0	-	0	0	-	0	1	-	0	-	-	0	-	-	-	0	0	0	0	0	-	0	0	0	-	-	0	0	0	0	0	0	0	0	0	-	0	0	0	-	0	0	-	0	0	0	0	-	-	-	0	-	-	-	-	0	0	0	-	-	-	-	-	-	0	-	-	-	-	-	-	-	0	0	-	-	-	0	0	-	0	0	-	0	-	0	0	-	-	-	-	-	0	-	0	-	-	-	-	-	0	0	-	-	-	0	0	-	-	0	-	0	0	0	-	0	0	-	-	-	-	-	0	-	-	-	-	0	-	0	-	-	-	-	-	-	0	-	-	-	-	-	-	-	0	-	0	-	0	-	-	-	-	-	-	-	0	-	-	0	-	-	-	-	-	-	0	-	-	-	-	-	-	-	-	0	-	-	-	-	-	0	-	-	-
100227518|F|0-5:A>T-5:A>T	TGCAGATCATTCTTCTTTTTCATGCTTCCCCTCAAGCTGGTTTACAGATCGGAAGAGCGGTTCAGCAGG	TGCAGATCATTCTTCTTTTTCATGCTTCCCCTCAAGCTGGTTTAC		0	0	999	5:A>T	5	0.492447	0.006135	0.993865	0.006135	0.993865	0	0.012195	0.012195	0.012195	29	20.4145	1	1	-	-	1	1	-	-	1	-	1	-	1	1	-	1	1	1	1	1	-	-	-	-	-	-	-	1	1	1	1	1	-	1	-	1	-	1	-	1	1	-	-	1	-	1	-	-	-	1	-	1	1	-	1	-	-	-	-	1	1	-	-	1	-	-	-	-	1	-	-	1	1	-	-	1	1	-	-	1	1	-	-	-	-	1	-	-	1	1	1	1	-	1	1	-	-	-	-	1	1	1	1	0	1	-	1	-	-	-	1	-	1	-	-	1	-	-	1	-	1	1	1	-	-	-	-	1	-	1	-	-	1	1	-	1	1	-	-	-	-	-	-	1	-	-	-	-	-	1	1	-	1	1	-	1	-	-	-	1	-	1	-	-	-	1	-	1	-	-	1	1	-	1	-	1	-	-	-	-	1	1	1	1	1	-	-	1	1	1	-	1	1	1	-	-	1	-	1	-	1	-	1	-	-	-	-	-	1	1	1	-	1	1	-	1	1	-	1	1	1	1	1	1	1	1	-	1	-	1	-	-	-	-	1	1	-	1	-	1	1	-	1	-	-	-	1	-	1	1	-	1	1	1	1	1	1	-	1	1	-	-	-	-	1	-	-	-	-	-	1	-	-	1	1	1	-	1	-	1	1	-	-	1	1	-	-	-	1	1	1	1	-	1	1	1	-	-	1	1	1	1	1	-	1	1	1	1	-	1	1	-	-	-	-	-	1	1	-	1	-	-	1	-	-	1	1	-	-	-	1	-
100227539|F|0-32:C>T-32:C>T	TGCAGTTCTTCACAGTACTCATGCAATGCATCCCTGAAATTTACAGATCGGAAGAGCGGTTCAGCAGGA	TGCAGTTCTTCACAGTACTCATGCAATGCATCCCTGAAATTTAC	scaffold1002	40622	2	6.59307e-15	32:C>T	32	0.682779	0.026549	0.977876	0.022124	0.973451	0.004425	0.051688	0.043269	0.047478	22.4286	20.1033	1	1	1	-	1	1	1	-	-	-	1	-	1	1	1	-	0	0	1	-	1	-	1	1	1	1	1	-	-	1	1	-	1	1	-	-	1	1	1	1	1	1	1	1	-	1	1	1	1	1	1	1	1	1	1	1	1	-	1	1	-	-	1	-	1	1	-	-	1	-	-	1	1	1	1	-	-	-	-	1	1	1	1	1	-	1	1	-	-	1	-	-	-	-	-	1	-	1	1	-	-	-	1	1	1	1	-	-	-	1	1	1	1	1	-	1	1	1	-	1	-	1	1	-	1	1	1	1	1	1	-	-	-	1	-	1	1	-	-	1	1	1	1	1	1	1	1	1	-	-	-	1	1	1	-	1	1	-	1	1	1	1	1	1	1	-	-	-	1	1	1	1	1	-	-	1	-	-	-	1	1	1	1	1	-	1	1	-	1	-	1	1	1	1	1	1	1	1	1	1	-	1	1	1	1	-	1	1	1	1	1	1	0	1	1	1	1	1	1	1	1	1	1	1	-	1	-	1	1	1	1	-	-	-	1	-	1	1	-	1	1	1	1	-	1	-	-	1	1	1	-	1	1	1	-	1	1	1	1	1	1	-	-	1	1	1	-	1	1	-	1	1	1	1	1	1	-	1	1	-	-	-	1	1	1	-	1	1	-	-	1	1	-	-	-	1	1	2	1	-	1	1	-	1	1	-	1	1	1	1	1	-	1	-	-	1	1	1	1	-	1	1	1	1	0	1	1	-	1	0	-	-
100227572|F|0-38:A>T-38:A>T	TGCAGTTGGTCGTGTGAGGACTCTAGAAACTTTCTTTTATACTTTACAGATCGGAAGAGCGGTTCAGCA	TGCAGTTGGTCGTGTGAGGACTCTAGAAACTTTCTTTTATACTTTAC	scaffold1209	538079	2	1.62965e-16	38:A>T	38	1	1	0.009063	0.990937	0	0.009063	0	0.017963	0.008981	70.2233	30	1	0	0	0	0	0	0	0	0	0	0	0	0	0	0	0	0	0	0	0	0	0	0	0	0	0	0	0	0	0	0	0	0	0	0	0	0	0	0	0	0	0	0	0	0	0	0	0	0	0	0	0	0	0	0	0	0	0	0	0	0	0	0	0	0	0	0	0	0	0	0	0	0	0	0	0	0	0	0	0	0	0	0	0	0	0	0	0	0	0	0	0	0	0	0	0	0	0	0	0	0	0	0	0	0	0	0	0	0	0	0	0	0	0	0	0	0	0	0	0	0	0	0	0	0	0	0	0	0	0	0	0	0	0	0	0	0	0	0	0	0	0	0	0	0	0	0	0	0	0	0	0	0	0	0	0	0	0	0	0	0	0	0	0	0	0	0	0	0	0	0	0	0	0	0	0	0	0	0	0	0	0	0	0	0	2	2	0	0	0	0	0	0	0	2	0	0	0	0	0	0	0	0	0	0	0	0	0	0	0	0	0	0	0	0	0	0	0	0	0	0	0	0	0	0	0	0	0	0	0	0	0	0	0	0	0	0	0	0	0	0	0	0	0	0	0	0	0	0	0	0	0	0	0	0	0	0	0	0	0	0	0	0	0	0	0	0	0	0	0	0	0	0	0	0	0	0	0	0	0	0	0	0	0	0	0	0	0	0	0	0	0	0	0	0	0	0	0	0	0	0	0	0	0	0	0	0	0	0	0	0	0	0	0	0	0	0	0	0	0	0	0	0	0	0	0	0	0	0	0	0	0
100227608|F|0-52:G>C-52:G>C	TGCAGTTTCTTTTAGAGTAGTTGCTACTTCTGACTTGCATTGTTCAGTATTGGTAATTACAGATCGGAA	TGCAGTTTCTTTTAGAGTAGTTGCTACTTCTGACTTGCATTGTTCAGTATTGGTAATTAC	scaffold54	16542	2	1.51359e-23	52:G>C	52	0.990937	1	0.018293	0.981707	0	0.018293	0	0.035916	0.017958	46.3927	27.5714	1	0	0	0	0	0	0	0	0	0	0	0	0	0	0	0	2	2	0	0	0	0	0	0	0	0	0	0	0	0	0	0	0	0	0	0	0	0	0	0	0	0	0	0	0	0	0	0	0	0	0	0	0	0	0	0	0	0	0	0	0	0	0	0	2	0	0	0	0	0	0	0	0	0	0	0	0	0	0	0	0	0	0	0	0	0	0	0	0	0	0	0	0	0	0	0	0	0	0	0	0	0	0	2	0	0	0	0	0	0	0	0	0	0	0	0	0	0	0	0	0	0	0	0	0	0	0	0	0	0	0	0	0	0	0	0	0	0	0	0	0	0	-	0	0	0	0	0	0	0	0	0	0	0	0	0	0	0	0	0	0	0	0	0	0	0	0	0	0	0	0	0	0	0	0	0	0	0	0	0	0	0	0	0	0	0	0	0	0	0	0	0	0	0	0	0	0	0	0	0	0	0	0	0	0	0	0	0	0	0	0	0	2	0	0	2	0	0	0	0	0	0	0	0	0	0	0	0	0	0	0	0	0	0	0	0	0	0	0	0	0	0	0	0	0	0	0	0	0	0	0	0	0	0	0	0	0	0	0	0	0	0	0	0	0	0	0	0	0	0	0	0	0	0	0	0	0	0	0	0	0	0	0	0	0	0	0	0	0	0	0	0	0	0	0	0	0	0	0	0	0	0	0	0	0	0	0	0	0	0	0	0	0	0	0	0	0	0	0	0	0	0	0	0	-	0	0	0	0	0	-	0
100227675|F|0-30:T>G-30:T>G	TGCAGAAGTGTTATGTTTTTGTTCTAAAATTCCCTGTTTGGCTCTCAACTTTGTTTACAGATCGGAAGA	TGCAGAAGTGTTATGTTTTTGTTCTAAAATTCCCTGTTTGGCTCTCAACTTTGTTTAC		0	0	999	30:T>G	30	0.634441	0.009524	0.990476	0.009524	0.990476	0	0.018866	0.018866	0.018866	52	36.8477	1	1	1	1	1	1	-	1	1	1	-	1	-	-	-	1	1	1	1	1	-	1	-	-	1	1	1	1	-	1	1	1	-	1	1	1	-	-	1	1	-	1	1	1	1	1	1	-	1	1	1	-	-	-	-	1	1	1	-	-	1	1	1	1	-	1	-	1	1	-	1	1	1	-	-	1	1	1	1	1	1	1	-	-	1	1	1	-	1	-	1	-	-	1	1	1	-	1	-	1	-	1	1	-	-	-	1	-	1	1	-	-	1	-	1	-	1	-	-	-	-	-	-	1	1	1	1	1	1	1	1	-	-	-	1	1	1	-	1	-	-	1	1	1	1	-	-	1	1	1	1	-	1	1	1	1	1	-	1	1	1	1	-	1	-	1	-	1	-	-	-	-	1	1	1	1	1	1	1	1	-	1	1	1	1	1	0	1	1	-	1	-	-	1	0	1	-	1	-	1	-	1	1	1	-	1	-	-	1	1	1	-	1	-	1	-	1	-	1	-	-	1	1	1	1	1	1	-	-	1	1	1	1	1	1	-	1	-	-	1	-	1	1	1	-	1	1	1	1	1	1	1	1	1	1	1	1	-	1	1	-	1	1	1	1	-	1	-	1	-	-	1	1	1	-	1	1	1	-	1	-	1	-	1	-	1	-	-	-	1	1	1	1	1	1	1	-	-	-	-	1	1	1	-	1	1	-	1	-	1	1	1	1	-	1	-	-	-	1	1	-	-	-	-	1	1	1	-	-	-	1	-
100227709|F|0-29:A>G-29:A>G	TGCAGATTGAAGTTGGAGGGAAACTTTATATTAATGTATGTTGTGATTACAGATCGGAAGAGCGGTTCA	TGCAGATTGAAGTTGGAGGGAAACTTTATATTAATGTATGTTGTGATTAC		0	0	999	29:A>G	29	0.728097	1	0.004149	0.995851	0	0.004149	0	0.008264	0.004132	5.95139	5	1	0	0	0	0	0	0	0	0	0	0	0	0	0	0	0	-	-	-	-	0	0	0	0	-	0	-	0	0	-	0	-	0	0	0	0	0	0	0	0	0	0	-	0	0	0	0	-	0	0	0	0	0	0	0	0	0	-	0	0	0	0	0	0	0	0	0	0	0	0	0	-	0	0	-	0	-	-	0	0	0	0	0	-	0	-	0	0	0	0	0	0	0	0	0	-	-	0	0	-	-	-	0	-	0	0	0	0	-	0	-	0	0	-	0	0	0	-	0	-	0	0	0	0	0	0	0	0	0	0	0	0	-	0	0	0	0	0	0	0	0	0	0	0	0	0	0	0	-	-	0	0	0	-	-	0	0	-	0	0	-	0	-	0	0	0	0	0	0	0	2	0	0	0	-	0	0	-	0	0	0	0	0	0	0	-	-	0	0	0	0	-	0	0	-	0	0	-	-	0	0	-	0	0	0	0	0	0	0	-	-	0	-	0	0	0	0	0	-	-	0	0	-	0	-	0	-	0	0	0	0	-	0	0	0	0	-	-	-	0	0	0	0	-	-	0	0	0	0	-	0	0	0	0	0	0	-	0	0	0	0	-	-	0	0	0	0	-	-	0	0	0	-	0	0	0	0	-	0	0	0	-	-	-	0	0	0	0	-	0	0	-	-	0	0	-	0	-	-	0	0	0	0	0	0	-	-	-	-	0	0	0	0	-	-	0	-	0	0	0	-	0	0	-	-	0	-	-	0	-	0	-
100227788|F|0-40:A>G-40:A>G	TGCAGGCCATTCAGAGATAAAGAATAGCATGGCAAGATAAATACTCAACTGCTTACAGATCGGAAGAGC	TGCAGGCCATTCAGAGATAAAGAATAGCATGGCAAGATAAATACTCAACTGCTTAC		0	0	999	40:A>G	40	0.758308	0.996016	0.003984	0.996016	0.003984	0	0.007936	0.007936	0.007936	23.5941	9	1	0	0	0	0	0	0	0	0	-	0	-	0	0	0	0	0	0	0	-	-	0	0	0	0	0	0	-	0	0	0	0	-	0	0	0	-	-	-	0	0	0	0	0	0	0	0	0	0	0	0	0	-	0	-	0	0	-	0	0	0	0	-	0	0	0	0	-	0	-	-	0	-	0	-	0	0	-	-	-	-	-	0	0	0	-	0	-	0	0	0	0	0	0	0	0	0	0	0	0	0	-	0	-	0	0	0	0	0	0	-	0	0	0	0	0	0	0	-	0	0	0	0	0	0	0	-	0	-	0	0	0	0	-	0	0	0	-	-	0	0	0	0	0	0	0	0	-	-	0	-	1	0	0	-	0	-	0	-	0	0	0	-	-	-	0	0	0	-	0	0	0	-	0	0	0	0	0	0	-	0	0	-	0	0	0	0	0	0	0	-	0	0	0	-	-	0	0	0	0	0	0	0	0	0	0	0	0	0	0	0	0	-	-	0	0	0	-	-	0	0	-	0	0	0	-	-	-	0	0	-	0	0	0	0	0	0	0	0	0	0	0	-	0	-	-	0	-	-	0	0	0	0	0	0	0	0	0	0	0	-	0	0	0	0	0	0	0	0	0	0	-	0	0	0	-	0	0	0	0	0	0	0	0	0	0	-	-	0	0	0	0	0	-	0	0	0	-	0	0	-	-	0	-	0	0	0	-	-	0	0	0	0	0	0	0	0	0	0	0	0	0	0	0	-	0	0	0	-	-	-	0
100227803|F|0-11:C>T-11:C>T	TGCAGGTATATCCAAGATTTTCCCGGACTCTAACAAGAAAAAATTACAGATCGGAAGAGCGGTTCAGCA	TGCAGGTATATCCAAGATTTTCCCGGACTCTAACAAGAAAAAATTAC		0	0	999	11:C>T	11	0.767372	0.003937	0.996063	0.003937	0.996063	0	0.007843	0.007843	0.007843	37	36.9809	1	1	1	1	-	1	1	1	1	1	1	-	-	1	1	1	-	-	1	-	-	1	1	1	-	1	-	1	1	1	1	-	-	1	-	1	1	1	1	1	-	1	1	1	1	1	1	1	1	1	-	1	1	-	1	1	1	1	1	1	1	1	1	1	1	1	1	1	1	-	-	-	1	-	1	1	1	1	1	1	-	1	1	1	-	1	1	-	1	-	1	1	1	1	1	1	1	1	1	1	1	1	1	0	1	1	-	1	1	-	-	1	1	1	-	1	1	1	1	-	1	1	1	1	1	1	1	-	1	1	1	1	1	-	1	1	-	1	1	1	1	-	-	1	1	1	1	1	-	-	-	1	1	-	-	1	1	1	1	1	1	1	1	1	1	1	1	1	1	1	1	1	1	1	1	1	1	-	1	1	1	1	1	1	1	-	1	1	1	1	1	1	-	1	1	1	1	1	1	1	1	1	1	1	1	-	-	-	1	1	1	1	1	1	1	-	-	1	1	-	-	-	1	1	1	1	-	-	1	1	-	-	1	1	1	-	1	1	1	1	1	1	1	1	-	1	1	1	1	1	1	1	1	1	1	-	1	1	1	1	-	-	1	1	1	1	1	1	1	-	-	-	1	1	1	1	1	1	-	1	1	-	1	1	1	1	1	1	-	1	1	-	-	-	1	-	-	1	-	1	-	1	-	1	1	-	1	1	1	1	1	1	1	1	1	1	1	1	1	-	1	1	-	1	1	1	1	-	1	1	1	-
100227856|F|0-24:G>T-24:G>T	TGCAGTCCAATACTAAACAGAGGTGCCTTCACTTACAGATCGGAAGAGCGGTTCAGCAGGAATGCCGAG	TGCAGTCCAATACTAAACAGAGGTGCCTTCACTTAC		0	0	999	24:G>T	24	0.646526	1	0.004673	0.995327	0	0.004673	0	0.009302	0.004651	15.1418	9	1	0	0	0	-	0	0	-	0	0	0	-	0	0	-	0	-	-	-	0	-	-	0	0	0	-	0	0	0	0	0	0	0	0	0	0	0	0	-	0	0	0	0	0	0	-	0	0	0	-	0	0	-	0	0	0	0	-	-	0	0	0	0	0	-	-	0	-	0	0	-	-	-	-	-	0	0	0	-	-	0	0	0	0	-	-	0	0	0	0	0	0	0	0	0	-	0	0	-	0	-	-	0	-	-	-	0	0	-	0	-	0	-	-	0	0	0	-	0	-	0	0	0	0	0	0	0	0	-	0	0	0	-	0	0	-	0	-	0	0	-	-	2	0	-	-	-	0	0	-	0	-	0	-	-	-	0	-	0	0	0	-	0	0	0	0	-	-	0	0	0	0	-	-	-	-	0	0	0	0	0	-	0	0	0	0	-	0	0	0	0	0	-	0	-	0	0	0	0	0	-	-	-	0	0	-	0	0	0	-	0	-	-	-	0	0	-	-	-	0	0	0	0	0	0	-	0	0	-	0	0	0	0	0	-	0	0	0	0	0	-	0	0	-	0	0	0	0	0	0	0	0	0	0	0	-	0	0	0	0	0	0	0	0	0	0	-	0	0	0	0	0	0	0	0	0	0	0	-	0	0	-	0	0	0	0	-	-	-	0	-	-	-	0	0	-	-	-	0	-	0	-	-	0	-	0	-	0	-	-	-	-	0	0	-	-	0	-	-	0	0	0	-	-	-	-	-	-	0	0	-	-
100227869|F|0-15:G>A-15:G>A	TGCAGTTAAGACGGCGTCAAGCCAATTAAATGACAAGACATTCATTTACAGATCGGAAGAGCGGTTCAG	TGCAGTTAAGACGGCGTCAAGCCAATTAAATGACAAGACATTCATTTAC		0	0	999	15:G>A	15	0.432024	0.972028	0.027972	0.972028	0.027972	0	0.054379	0.054379	0.054379	10.5665	5.25	1	-	0	0	0	-	0	0	0	0	-	-	-	-	1	0	1	1	-	0	-	0	-	0	-	-	-	-	-	-	-	0	-	0	-	-	-	-	-	-	0	-	-	-	-	0	-	0	0	0	0	0	0	-	0	-	-	-	0	0	-	-	0	-	-	0	0	-	0	-	-	0	0	-	-	-	-	-	-	0	0	-	0	0	-	-	0	-	-	-	-	0	0	-	0	-	-	0	-	0	0	-	0	0	-	-	-	0	-	0	-	0	-	0	0	-	-	0	0	-	0	-	0	0	0	0	0	-	-	-	-	0	-	0	0	0	-	-	-	-	-	0	0	-	0	-	-	-	-	0	0	0	0	-	-	0	-	-	-	0	-	0	-	-	-	-	0	0	0	-	-	0	-	-	-	-	-	-	0	-	-	0	0	-	-	0	0	-	0	0	0	0	0	-	0	0	-	-	-	-	-	0	-	0	-	0	-	-	-	-	-	0	-	-	-	0	0	0	0	-	-	-	-	0	0	0	-	0	0	0	0	0	0	-	-	-	-	0	0	-	-	-	-	-	0	-	0	0	0	-	-	0	-	-	0	0	0	0	-	-	-	0	-	-	-	-	-	-	0	-	-	-	-	-	-	-	-	-	0	-	0	0	0	0	0	0	0	0	-	-	0	0	0	0	-	0	0	1	-	-	-	-	-	-	-	0	-	0	-	-	-	-	-	0	-	-	-	-	0	-	-	0	-	0	-	-	-	0	-	-	-	0
100227874|F|0-9:G>T-9:G>T	TGCAGTTAGGTATCTCTGATGATATTGACAGCAATACTCAAACTTGCCATGTAATTACAGATCGGAAGA	TGCAGTTAGGTATCTCTGATGATATTGACAGCAATACTCAAACTTGCCATGTAATTAC	scaffold1062	13793	2	1.43965e-18	9:G>T	9	0.546828	0.966851	0.044199	0.955801	0.033149	0.01105	0.064101	0.084491	0.074296	28.6119	22.8889	1	-	0	-	-	-	0	0	-	0	0	0	0	0	0	0	0	0	0	-	-	-	-	-	-	0	-	0	0	0	-	-	0	0	0	0	-	-	-	0	0	0	0	-	0	0	-	0	-	0	-	0	0	-	-	-	0	-	0	0	0	-	0	0	1	0	-	-	-	-	-	-	-	0	-	0	-	0	0	-	0	-	-	0	0	-	0	-	-	0	-	0	0	-	0	0	0	0	-	0	-	-	0	0	-	0	0	0	-	0	-	-	0	0	-	-	-	0	-	0	-	0	0	-	0	0	0	-	-	-	0	0	-	-	0	0	-	-	0	0	-	-	-	0	-	0	0	-	0	0	-	1	-	0	-	0	-	0	0	-	0	0	-	0	-	-	0	0	0	0	0	-	0	0	-	-	0	0	0	-	-	-	0	0	0	-	1	0	-	0	0	0	0	-	1	-	0	0	0	0	-	-	0	0	0	0	0	0	0	0	-	0	0	0	-	1	0	0	0	-	0	0	-	0	0	0	0	0	0	0	-	-	-	-	0	-	-	-	-	0	0	-	0	-	0	0	-	-	-	0	-	-	0	0	-	-	0	0	0	0	0	-	-	0	-	-	0	-	0	-	-	0	-	0	-	-	-	0	-	0	-	2	-	-	-	-	0	0	-	1	-	-	0	-	0	-	-	2	-	-	0	0	-	0	0	0	-	-	-	-	-	-	0	-	0	-	0	-	0	0	-	0	-	0	0	-	-	-	0	0	0	-
100227880|F|0-30:T>C-30:T>C	TGCAGTTGCTTCTCTTAGAGGCTTCAACTATTATTAACCTTTATTACAGATCGGAAGAGCGGTTCAGCA	TGCAGTTGCTTCTCTTAGAGGCTTCAACTATTATTAACCTTTATTAC	scaffold7162	1658	2	1.62965e-16	30:T>C	30	0.577039	0.890052	0.167539	0.832461	0.109948	0.057592	0.195718	0.27894	0.237329	13.8301	5.55556	1	1	-	0	0	0	0	-	0	0	0	0	0	0	-	0	0	0	-	2	-	0	0	0	-	0	0	-	-	0	-	1	-	-	2	1	-	0	2	0	-	-	-	-	0	0	1	0	1	0	-	0	0	1	0	0	-	0	-	-	-	0	-	0	-	-	0	0	-	0	0	-	-	-	-	0	1	0	2	-	-	0	0	-	0	-	-	0	0	0	0	-	-	-	-	0	-	-	-	1	-	0	-	-	0	-	-	0	-	0	-	0	1	0	-	0	0	0	0	-	-	0	0	-	-	-	0	-	1	-	-	1	0	0	0	-	0	0	0	-	0	-	-	0	0	-	-	-	0	-	0	-	0	0	0	0	0	-	0	0	-	-	0	0	0	0	1	0	-	0	0	0	0	-	0	0	0	0	0	-	-	1	0	0	0	-	-	-	0	-	0	0	-	0	1	-	0	0	0	-	0	0	-	0	0	0	1	0	2	0	-	-	1	-	0	-	-	0	0	0	2	0	0	-	-	0	0	0	0	0	-	0	-	0	1	-	-	-	-	0	-	2	-	0	-	0	0	-	0	1	0	0	0	0	-	-	-	0	-	-	2	0	-	-	-	-	0	2	0	-	0	-	-	-	-	-	0	0	-	0	1	2	0	-	0	2	1	1	-	0	0	0	0	0	0	-	-	-	-	-	-	0	-	0	0	-	-	-	-	0	0	-	-	0	-	-	-	-	0	-	-	-	-	0	-	0	0	-	0	0	0	-
100229467|F|0-7:A>T-7:A>T	TGCAGCTACAACAAGCTCTTCGGTAGGCTTGGTCCCCTCCACAACCTCTGCTTTTACTTCAAATACATT	TGCAGCTACAACAAGCTCTTCGGTAGGCTTGGTCCCCTCCACAACCTCTGCTTTTACTTCAAATACATT	scaffold812	116241	2	5.107e-29	7:A>T	7	0.996979	1	0.00303	0.99697	0	0.00303	0	0.006042	0.003021	50.0538	15	1	0	0	0	0	0	0	0	0	0	0	0	0	0	0	0	0	0	0	0	0	0	0	0	0	0	0	0	0	0	0	0	0	0	0	0	0	0	0	0	0	0	0	0	0	0	0	0	0	0	0	0	0	0	0	0	0	0	0	0	0	0	0	0	2	0	0	0	0	0	0	0	0	0	0	0	0	0	0	0	0	0	0	0	0	0	0	0	0	0	0	0	0	0	0	0	0	0	0	0	0	0	0	0	0	0	0	0	0	0	0	0	0	0	0	0	0	0	0	0	0	0	0	0	0	0	0	0	0	0	0	0	0	0	0	0	0	0	0	0	0	0	0	0	0	0	0	0	0	0	0	0	0	0	0	0	0	0	0	0	0	0	0	0	0	0	0	0	0	0	0	0	0	0	0	0	0	0	0	0	0	0	0	0	0	0	0	0	0	0	0	0	0	0	0	0	0	0	0	0	0	0	0	0	0	0	0	0	0	0	0	0	0	0	0	0	0	0	0	0	0	0	0	0	0	0	0	0	0	0	0	0	0	0	0	0	0	0	0	0	0	0	0	0	0	0	0	0	0	0	0	0	0	0	0	0	0	0	0	0	0	0	0	0	0	0	0	0	0	0	0	0	0	0	0	0	0	0	0	0	0	0	0	0	0	0	0	0	0	0	0	0	0	0	0	0	0	0	0	0	0	0	0	0	0	0	0	0	-	0	0	0	0	0	0	0	0	0	0	0	0	0	0	0	0	0	0	0	0	0	0	0
100229470|F|0-58:T>G-58:T>G	TGCAGTAATAATGTGGTCAGCTGAAGAACATGAAGCAATGAAAGCAAAACATGACTAATGCAAATTAAT	TGCAGTAATAATGTGGTCAGCTGAAGAACATGAAGCAATGAAAGCAAAACATGACTAATGCAAATTAAT	scaffold1306	63636	2	5.107e-29	58:T>G	58	0.97281	1	0.003106	0.996894	0	0.003106	0	0.006192	0.003096	5.94486	3	1	0	0	0	0	0	0	0	0	0	0	0	0	0	0	0	0	0	0	0	0	0	0	0	0	0	0	0	0	0	0	0	0	0	0	0	0	0	0	0	0	0	0	0	0	0	0	0	0	0	0	0	0	0	0	0	0	-	0	0	0	0	0	0	0	0	-	0	0	0	0	0	0	0	0	0	0	0	0	0	0	0	0	0	0	0	0	0	0	0	0	0	0	0	0	0	0	0	0	0	0	-	0	0	0	0	0	0	0	0	0	0	0	0	0	0	0	0	0	0	0	0	0	0	0	0	0	0	0	0	0	0	0	0	0	0	0	0	0	0	0	0	0	0	0	0	0	0	0	0	0	0	0	0	0	0	0	0	0	0	0	0	0	0	0	0	0	0	0	0	0	0	0	0	0	0	0	0	0	0	0	0	0	0	0	0	0	0	0	0	0	0	0	0	0	0	0	0	0	0	0	0	0	0	0	0	0	0	0	0	0	0	0	0	0	0	0	0	0	0	0	0	-	0	0	0	0	0	0	0	0	0	0	0	0	0	0	0	0	0	0	0	0	0	0	0	0	0	0	0	0	0	0	0	0	0	0	0	0	0	0	0	0	0	0	0	0	0	0	0	0	0	0	0	0	0	0	0	0	0	0	0	0	-	0	0	0	0	-	0	0	0	0	0	0	-	0	0	0	0	0	-	0	2	0	0	0	0	-	0	0	0	0	0	0	0	0	0	0	0	0	0	0	0	0	0	0	0	0	0	0	0
100229479|F|0-20:T>C-20:T>C	TGCAGAAGGTTTCCCATTGGTAAGCACCATCATCGACTTTTTAGCTTCCTCTGAACTGTTCATCGTCTC	TGCAGAAGGTTTCCCATTGGTAAGCACCATCATCGACTTTTTAGCTTCCTCTGAACTGTTCATCGTCTC	scaffold225	184655	2	5.107e-29	20:T>C	20	0.996979	1	0.012121	0.987879	0	0.012121	0	0.023949	0.011974	33.5585	11.25	1	0	0	0	0	0	0	0	0	0	0	0	0	0	0	0	0	0	0	0	0	0	0	0	0	0	0	0	0	0	0	0	0	0	0	0	0	0	0	0	0	0	0	0	0	0	0	0	0	0	0	0	0	0	0	0	0	0	0	0	0	0	0	0	2	0	0	0	0	0	0	0	0	0	0	0	0	0	0	0	0	0	0	0	0	0	0	0	0	0	0	0	0	0	0	0	0	0	0	0	0	0	0	2	0	0	0	0	0	0	0	0	0	0	0	0	0	0	0	0	0	0	0	0	0	0	0	0	0	0	0	0	0	0	0	0	0	0	0	0	0	0	0	0	0	0	0	0	0	0	0	2	0	0	0	0	0	0	0	0	0	0	0	0	0	0	0	0	0	0	0	0	0	0	0	0	0	0	0	0	0	0	0	0	0	0	0	0	0	0	0	0	0	0	0	0	0	0	0	0	0	0	0	0	0	0	0	0	0	0	0	0	0	0	0	0	0	0	0	0	0	0	0	0	0	0	0	0	0	0	0	0	0	0	0	0	0	0	0	0	0	0	0	0	0	0	0	0	0	0	0	0	0	0	0	0	0	0	0	0	0	0	0	0	0	0	0	0	0	0	0	0	0	0	0	0	0	0	0	0	0	0	0	0	0	0	0	0	0	0	0	0	0	0	2	0	0	0	0	0	0	0	0	0	0	0	0	0	-	0	0	0	0	0	0	0	0	0	0	0	0	0	0	0	0	0	0	0	0	0	0	0
100229494|F|0-32:A>T-32:A>T	TGCAGCCTTTCTCTTGGAGAAATAGGTTTTCTAGCTTGAGATTTATGGCATTTTTGCTTCCTGCACATA	TGCAGCCTTTCTCTTGGAGAAATAGGTTTTCTAGCTTGAGATTTATGGCATTTTTGCTTCCTGCACATA	scaffold1625	125210	2	5.107e-29	32:A>T	32	0.993958	1	0.009119	0.990881	0	0.009119	0	0.018071	0.009035	34.7561	19	1	0	0	0	0	0	0	0	0	0	0	0	0	0	0	0	0	0	0	0	0	0	0	0	0	0	0	0	0	0	0	0	0	0	0	0	0	0	0	0	0	0	0	0	0	0	0	0	0	0	0	0	0	0	0	0	0	0	0	0	0	0	0	0	0	0	0	0	0	0	0	0	0	0	0	0	0	-	0	0	0	0	0	0	0	0	0	0	0	0	0	0	0	0	0	0	0	0	0	0	0	0	0	0	0	0	0	0	0	0	0	0	0	0	0	0	0	0	0	0	0	0	0	0	0	0	0	0	0	0	0	0	0	0	0	0	0	0	0	0	0	0	0	0	0	0	0	0	0	0	0	0	0	0	0	0	0	0	0	0	0	0	0	0	0	0	0	0	0	0	0	0	0	0	0	0	0	0	0	0	0	0	0	0	0	0	0	0	0	0	0	0	0	0	0	0	0	0	0	0	0	0	0	0	0	0	0	0	0	0	0	0	2	0	0	0	0	0	0	0	0	0	0	0	0	0	0	0	0	0	0	0	0	0	0	0	0	0	0	0	0	0	0	0	0	0	0	0	0	0	0	0	0	0	0	0	0	0	0	0	0	0	0	0	0	0	0	0	0	0	0	0	0	0	0	0	0	0	0	0	0	0	0	0	0	0	0	0	0	0	2	0	0	0	0	0	0	2	0	0	0	0	0	0	0	0	0	0	-	0	0	0	0	0	0	0	0	0	0	0	0	0	0	0	0	0	0	0	0	0	0	0
100229507|F|0-67:T>A-67:T>A	TGCAGTTCATACTGGATAAGAAGGGGAAGCCTTACATTAGAGGTCACCGGCTTTCAAATTTTCTCTTTT	TGCAGTTCATACTGGATAAGAAGGGGAAGCCTTACATTAGAGGTCACCGGCTTTCAAATTTTCTCTTTT	scaffold15298	246541	2	5.107e-29	67:T>A	67	0.996979	1	0.00303	0.99697	0	0.00303	0	0.006042	0.003021	55.6198	36	1	0	0	0	0	0	0	0	0	0	0	0	0	0	0	0	0	0	0	0	0	0	0	0	0	0	0	0	0	0	0	0	0	0	0	0	0	0	0	0	0	0	0	0	0	0	0	0	0	0	0	0	0	0	0	0	0	0	0	0	0	0	0	0	0	0	0	0	0	0	0	0	0	0	0	0	0	0	0	0	0	0	0	0	0	0	0	0	0	0	0	0	0	0	0	0	0	0	0	0	0	0	0	0	0	0	0	0	0	0	0	0	0	0	0	0	0	0	0	0	0	0	0	0	0	0	0	0	0	0	0	0	0	0	0	0	0	0	0	0	0	0	0	0	0	0	0	0	0	0	0	0	0	0	0	0	0	0	0	0	0	0	0	0	0	0	0	0	0	0	0	0	0	0	0	0	0	0	0	0	0	0	0	0	0	0	0	0	0	0	0	0	0	0	0	0	0	0	0	0	0	0	0	0	0	0	0	0	0	0	0	0	0	0	0	0	0	0	0	0	0	0	0	0	0	0	0	0	0	0	0	0	0	0	0	0	0	0	0	0	0	0	0	0	0	0	0	0	0	0	0	0	0	0	0	0	0	0	0	0	0	0	0	0	0	0	0	0	0	0	0	0	0	0	0	0	0	0	0	0	0	0	0	0	0	0	0	0	0	0	0	0	0	0	0	0	0	0	0	0	0	0	0	0	0	0	0	0	-	0	0	0	0	0	0	0	0	0	0	0	0	0	0	2	0	0	0	0	0	0	0	0
100229519|F|0-41:A>G-41:A>G	TGCAGAGTAAGTTTAGAGACTAATGATGGCTTACATTTTCCATTGACTTTATGTTTACATCGTTGTAAA	TGCAGAGTAAGTTTAGAGACTAATGATGGCTTACATTTTCCATTGACTTTATGTTTACATCGTTGTAAA	scaffold1384	1327	2	5.107e-29	41:A>G	41	1	0.996979	0.549849	0.450151	0.003021	0.546828	0.006024	0.49503	0.250527	99.4651	60.1166	1	2	2	2	2	2	0	2	0	2	2	2	2	0	2	2	2	2	2	2	2	2	2	0	2	0	2	0	2	2	2	0	0	2	0	2	2	0	2	2	0	0	0	0	0	2	2	2	2	2	0	2	2	2	2	0	2	0	0	2	0	2	0	0	0	2	0	0	2	2	2	0	2	0	0	2	0	0	0	2	0	0	0	2	0	2	0	2	2	2	0	0	0	0	2	2	2	0	0	2	0	0	0	2	2	0	0	2	0	0	2	2	2	2	2	0	0	2	0	2	0	2	0	2	2	2	0	0	2	2	0	2	1	0	2	2	2	2	0	2	0	2	0	2	0	2	2	2	0	0	0	2	2	2	2	2	0	2	2	2	2	0	0	2	2	0	0	2	0	0	2	0	0	2	2	2	2	0	2	0	2	2	0	2	2	2	2	2	2	2	0	2	0	0	2	2	2	0	2	2	0	2	0	2	0	0	2	0	2	0	0	2	2	0	0	2	0	2	0	2	2	0	0	0	2	2	0	2	2	2	0	0	2	0	2	2	0	0	2	0	0	2	0	0	0	0	2	2	2	0	2	2	0	0	2	2	2	2	2	2	2	2	2	0	0	2	0	0	0	0	0	0	0	2	0	2	0	0	2	0	0	2	0	2	0	0	0	0	0	0	2	2	0	0	0	0	2	0	2	0	2	2	0	2	0	2	2	2	0	2	0	0	0	2	2	0	2	0	2	2	2	2	2	0	0	2	2	2	2	0	2	0
100229534|F|0-5:A>G-5:A>G	TGCAGAAAAACAACAATGGAGAACTCACCAAGGTTTATTCTTACATTAGTGCAAAATAACAACCTTGTT	TGCAGAAAAACAACAATGGAGAACTCACCAAGGTTTATTCTTACATTAGTGCAAAATAACAACCTTGTT	scaffold571	167007	2	3.07362e-26	5:A>G	5	0.655589	0.004608	0.995392	0.004608	0.995392	0	0.009174	0.009174	0.009174	34	17.7833	1	1	-	1	1	-	1	1	1	-	-	1	-	1	-	-	-	1	1	1	1	-	-	1	1	1	-	1	-	1	1	1	1	1	1	1	-	1	1	1	-	1	1	1	1	1	1	1	-	1	1	1	-	1	-	-	-	-	-	-	1	1	-	-	1	1	-	1	1	-	1	-	1	-	1	-	1	1	-	1	1	1	-	-	1	-	1	-	1	1	1	1	-	-	1	1	1	1	1	1	-	-	1	1	1	1	-	1	-	-	1	1	1	1	1	-	1	1	1	1	-	1	-	1	-	-	-	1	1	1	-	-	-	1	-	-	1	1	1	-	1	1	1	1	-	1	1	1	1	-	-	1	1	1	1	-	1	1	1	1	-	-	1	1	1	1	1	1	1	1	1	1	-	1	1	-	1	1	1	-	1	-	1	1	-	1	-	1	-	1	1	1	1	1	-	-	1	1	1	1	1	-	-	1	1	1	1	-	1	1	-	1	-	-	-	1	1	1	-	-	-	1	1	-	1	1	1	-	1	1	-	1	-	1	1	-	1	1	1	-	1	1	1	-	-	1	1	-	1	-	1	1	1	1	1	1	1	1	1	1	1	-	-	1	1	-	1	1	1	1	-	1	1	1	1	1	1	1	-	-	1	1	-	1	1	1	1	1	1	1	-	1	1	1	1	-	-	0	-	1	-	1	1	1	1	1	1	-	-	-	1	1	-	1	-	-	-	-	1	1	-	1	-	-	1	-	1	-	1	-	1	1
100229536|F|0-40:A>T-40:A>T	TGCAGAAAAACAACAATGGAGAACTCACCAAGGTTTATTCATACATTAGTGCAAAATAACAACCTTGCT	TGCAGAAAAACAACAATGGAGAACTCACCAAGGTTTATTCATACATTAGTGCAAAATAACAACCTTGCT	scaffold571	167007	2	5.107e-29	40:A>T	40	1	1	0.003021	0.996979	0	0.003021	0	0.006024	0.003012	44.5815	34	1	0	0	0	0	0	0	0	0	0	0	0	0	0	0	0	0	0	0	0	0	0	0	0	0	0	0	0	0	0	0	0	0	0	0	0	0	0	0	0	0	0	0	0	0	0	0	0	0	0	0	0	0	0	0	0	0	0	0	0	0	0	0	0	0	0	0	0	0	0	0	0	0	0	0	0	0	0	0	0	0	0	0	0	0	0	0	0	0	0	0	0	0	0	0	0	0	0	0	0	0	0	0	0	0	0	0	0	0	0	0	0	0	0	0	0	0	0	0	0	0	0	0	0	0	0	0	0	0	0	0	0	0	0	0	0	0	0	0	0	0	0	0	0	0	0	0	0	0	0	0	0	0	0	0	0	0	0	0	0	0	0	0	0	0	0	0	0	0	0	0	0	0	0	0	0	0	0	0	0	0	0	0	0	0	0	0	0	0	0	0	0	0	0	0	0	0	0	0	0	0	0	0	0	0	0	0	0	0	0	0	0	0	0	0	0	0	0	0	0	0	0	0	0	0	0	0	0	0	0	0	0	0	0	0	0	0	0	0	0	0	0	0	0	0	0	0	0	0	0	0	0	0	0	0	0	0	0	0	0	0	0	0	0	0	0	0	0	0	0	0	0	0	0	0	0	0	0	0	0	0	0	0	0	0	0	0	0	0	0	0	0	0	0	0	0	0	2	0	0	0	0	0	0	0	0	0	0	0	0	0	0	0	0	0	0	0	0	0	0	0	0	0	0	0	0	0	0	0	0	0	0
100229539|F|0-29:A>G-29:A>G	TGCAGAAAAATGGAGTTCAAAATTATGCTAAAGTGCTAATAGCTAAATAACAGAAAAGACATATATAAA	TGCAGAAAAATGGAGTTCAAAATTATGCTAAAGTGCTAATAGCTAAATAACAGAAAAGACATATATAAA	scaffold1213	150187	2	2.37606e-27	29:A>G	29	0.812689	0.988848	0.011152	0.988848	0.011152	0	0.022056	0.022056	0.022056	37.9277	26.25	1	0	0	0	0	-	0	0	0	0	0	-	-	-	0	0	0	0	0	0	0	-	0	-	0	0	0	0	0	-	-	-	0	-	0	-	0	0	-	0	0	0	-	-	0	0	0	-	0	-	0	0	0	0	0	0	0	0	0	0	0	0	0	0	0	0	0	-	0	0	0	-	0	0	0	0	-	0	0	0	-	0	0	0	0	0	0	0	0	-	0	0	0	0	0	0	0	0	0	0	0	0	0	0	0	0	0	0	0	0	0	0	0	0	0	0	0	0	0	0	0	0	0	0	-	-	-	-	0	0	0	0	0	0	-	0	-	0	0	-	0	0	0	0	0	0	0	0	0	0	0	0	0	0	0	0	0	0	0	0	-	0	0	0	0	0	0	0	0	0	0	0	0	0	0	0	0	0	0	0	0	0	0	0	0	-	0	0	0	0	-	0	-	0	0	0	0	-	-	0	0	0	0	0	0	0	0	0	0	0	-	0	0	-	0	0	0	0	0	0	0	0	0	0	-	0	0	0	0	0	0	0	0	-	0	0	0	-	-	-	0	-	0	0	0	0	-	0	-	0	-	0	0	0	0	0	-	-	-	-	0	0	0	0	0	0	0	0	0	0	0	0	0	0	0	0	0	0	0	0	0	0	0	-	0	0	0	0	-	0	0	-	0	0	0	-	0	1	0	-	0	0	0	0	0	0	0	0	-	-	0	-	0	0	0	-	0	-	-	0	0	0	0	0	1	-	-	0	0	1	0	0
100229545|F|0-38:C>T-38:C>T	TGCAGAAAATATTTGTCCAAGTGGTGAAACTGAATCAGCATCCAAAGCTGTAGAAGTTCAAGCAGCTCA	TGCAGAAAATATTTGTCCAAGTGGTGAAACTGAATCAGCATCCAAAGCTGTAGAAGTTCAAGCAGCTCA	scaffold1723	61972	2	1.10547e-25	38:C>T	38	0.776435	0.964981	0.035019	0.964981	0.035019	0	0.067586	0.067586	0.067586	23.443	5.22222	1	0	0	0	0	0	1	0	0	-	0	-	0	-	1	-	-	-	0	0	-	0	0	0	0	0	0	0	0	-	0	0	0	0	0	0	-	-	-	-	1	0	0	0	0	0	0	0	1	0	0	1	-	0	0	-	0	0	0	0	0	0	0	0	-	0	0	0	0	0	0	0	0	-	0	-	0	0	0	0	0	0	0	0	-	0	0	-	0	-	0	0	-	0	0	0	0	-	0	0	-	-	0	-	0	1	0	0	0	0	0	0	0	-	0	-	0	-	0	0	0	0	0	0	0	0	0	0	0	0	0	0	0	-	-	-	0	0	-	0	0	0	0	-	0	0	-	0	0	0	-	0	0	0	0	0	0	0	0	-	0	0	0	0	0	-	0	-	0	0	-	0	-	0	0	0	-	0	-	-	0	-	0	0	-	0	0	-	-	0	0	0	0	0	0	0	1	0	0	0	-	-	0	0	0	-	0	0	0	-	0	0	0	0	0	-	0	0	0	-	0	0	0	-	-	0	0	0	0	-	-	0	0	1	0	0	0	0	-	0	0	-	0	0	-	0	0	0	0	0	-	0	0	0	0	0	0	0	0	0	0	-	0	0	-	0	0	-	0	0	0	0	0	0	0	0	0	0	0	0	0	0	0	0	-	-	0	0	0	0	0	-	-	-	0	0	0	1	0	0	0	0	0	-	0	0	0	0	-	0	0	0	0	0	0	0	-	0	0	0	0	0	0	-	0	0	0	0	-	0	0	0
100229546|F|0-13:C>A-13:C>A	TGCAGAAAATGTCCATTACTGACAGCAATGTACTACTCTTACATAAAGCTAGCCCGTAAGCATCTAAGG	TGCAGAAAATGTCCATTACTGACAGCAATGTACTACTCTTACATAAAGCTAGCCCGTAAGCATCTAAGG	scaffold10143	4615	2	1.10547e-25	13:C>A	13	0.78852	0.992337	0.019157	0.980843	0.007663	0.011494	0.015208	0.03758	0.026394	50.1385	18.1667	1	0	0	0	0	0	0	0	0	0	-	0	0	0	2	0	-	0	0	0	0	0	0	0	0	0	0	-	0	0	-	0	0	0	0	0	0	0	-	0	0	0	0	0	0	0	0	0	0	0	-	0	0	0	0	0	0	0	0	-	0	0	0	0	-	0	-	0	0	0	-	-	0	0	0	0	0	-	-	0	0	0	0	0	-	0	0	0	0	0	0	-	0	0	0	0	0	0	0	0	-	-	0	-	-	0	0	0	0	-	0	-	-	0	0	0	0	0	0	-	-	-	0	0	0	0	0	0	0	-	0	0	-	0	0	0	0	0	0	0	-	0	-	0	0	0	0	-	0	0	-	-	0	0	0	0	0	0	0	0	0	0	0	0	-	0	0	0	0	-	-	0	0	0	0	0	0	0	0	0	0	0	0	0	-	-	-	0	0	0	0	0	0	0	-	0	0	0	-	-	-	-	0	-	0	-	0	0	-	0	0	0	1	0	0	1	0	0	0	0	0	0	0	0	0	-	0	0	0	-	0	0	0	-	-	0	0	0	0	0	0	0	0	-	0	-	0	0	-	0	0	0	-	0	0	0	-	0	-	0	-	0	0	0	0	0	0	0	0	0	0	0	0	0	0	0	0	0	0	0	0	-	0	0	0	0	0	0	0	0	-	-	-	-	0	-	0	2	0	0	0	-	0	0	0	0	0	0	-	-	0	0	0	0	0	0	0	0	-	0	0	0	0	0	0	-	2	0	0	-	-	0
100229547|F|0-35:G>C-35:G>C	TGCAGAAAATGTCAATTACTGACAGCAATGTACTAGTCTTACATAAAGCTAGCCCGTAAGCATCTAAGG	TGCAGAAAATGTCAATTACTGACAGCAATGTACTAGTCTTACATAAAGCTAGCCCGTAAGCATCTAAGG	scaffold10143	4615	2	5.107e-29	35:G>C	35	0.996979	0.99697	0.015152	0.984848	0.00303	0.012121	0.006042	0.029844	0.017943	54.8439	18.1667	1	0	0	0	0	0	0	0	0	0	0	0	0	0	1	0	0	0	0	0	0	0	0	0	0	0	0	0	0	0	0	0	0	0	0	0	0	0	0	0	0	0	0	0	0	0	0	0	0	0	0	0	0	0	0	0	0	0	0	0	0	0	0	0	0	0	0	0	0	0	0	0	0	0	0	0	0	0	0	0	0	0	0	0	0	0	0	0	0	0	0	0	0	0	0	0	0	0	0	0	0	0	0	0	0	0	0	0	0	0	0	0	0	0	0	0	0	0	0	0	0	0	0	0	0	0	0	0	0	0	0	0	0	0	0	0	0	0	0	0	0	0	0	0	0	0	0	0	0	0	0	0	0	0	0	0	0	0	0	0	0	0	0	0	0	0	0	0	0	0	0	0	0	0	0	0	0	0	0	0	0	0	0	0	0	0	0	0	0	0	0	0	0	0	0	0	0	0	0	0	0	0	0	0	0	0	0	0	0	0	0	0	2	0	0	2	0	0	0	0	0	0	0	0	0	0	0	0	0	0	0	0	0	0	0	0	0	0	0	0	0	0	0	0	0	0	0	0	0	0	0	0	0	0	0	0	0	0	0	0	0	0	0	0	0	0	0	0	0	0	0	0	0	0	0	0	0	0	0	0	0	0	0	0	0	0	0	0	0	0	0	0	0	0	0	0	0	2	0	0	0	0	0	0	0	0	0	0	-	0	0	0	0	0	0	0	0	0	0	0	0	0	0	0	0	0	2	0	0	0	0	0
100229549|F|0-39:T>A-39:T>A	TGCAGAAAATGTCTATTACTGACAGCAATGTACTATTCTTACATAGAACAGCCCCTAAGCATGTAAGGT	TGCAGAAAATGTCTATTACTGACAGCAATGTACTATTCTTACATAGAACAGCCCCTAAGCATGTAAGGT	scaffold1307	35953	2	5.107e-29	39:T>A	39	1	1	0.012085	0.987915	0	0.012085	0	0.023877	0.011939	52.2888	24	1	0	0	0	0	0	0	0	0	0	0	0	0	0	2	0	0	0	0	0	0	0	0	0	0	0	0	0	0	0	0	0	0	0	0	0	0	0	0	0	0	0	0	0	0	0	0	0	0	0	0	0	0	0	0	0	0	0	0	0	0	0	0	0	0	0	0	0	0	0	0	0	0	0	0	0	0	0	0	0	0	0	0	0	0	0	0	0	0	0	0	0	0	0	0	0	0	0	0	0	0	0	0	0	0	0	0	0	0	0	0	0	0	0	0	0	0	0	0	0	0	0	0	0	0	0	0	0	0	0	0	0	0	0	0	0	0	0	0	0	0	0	0	0	0	0	0	0	0	0	0	0	0	0	0	0	0	0	0	0	0	0	0	0	0	0	0	0	0	0	0	0	0	0	0	0	0	0	0	0	0	0	0	0	0	0	0	0	0	0	0	0	0	0	0	0	0	0	0	0	0	0	0	0	0	0	0	0	0	0	0	0	2	0	0	2	0	0	0	0	0	0	0	0	0	0	0	0	0	0	0	0	0	0	0	0	0	0	0	0	0	0	0	0	0	0	0	0	0	0	0	0	0	0	0	0	0	0	0	0	0	0	0	0	0	0	0	0	0	0	0	0	0	0	0	0	0	0	0	0	0	0	0	0	0	0	0	0	0	0	0	0	0	0	0	0	0	2	0	0	0	0	0	0	0	0	0	0	0	0	0	0	0	0	0	0	0	0	0	0	0	0	0	0	0	0	0	0	0	0	0	0
100229612|F|0-30:A>T-30:A>T	TGCAGAAGGGCATCTCACTCAACGCAGCTCACAACTTGCTTGTTCTCGGCACTGAGAAGGACGAGGATA	TGCAGAAGGGCATCTCACTCAACGCAGCTCACAACTTGCTTGTTCTCGGCACTGAGAAGGACGAGGATA	scaffold5428	19021	2	5.107e-29	30:A>T	30	0.996979	1	0.018182	0.981818	0	0.018182	0	0.035702	0.017851	80.7512	46.75	1	0	0	0	0	0	0	0	0	0	0	0	0	0	0	0	2	2	0	0	0	0	0	0	0	0	0	0	0	0	0	0	0	0	0	0	0	0	0	0	0	0	0	0	0	0	0	0	0	0	0	0	0	0	0	0	0	0	0	0	0	0	0	0	0	0	0	0	0	0	0	0	0	0	0	0	0	0	0	0	0	0	0	0	0	0	0	0	0	0	0	0	0	0	0	0	0	0	0	0	0	0	0	0	0	0	0	0	0	0	0	0	0	0	0	0	0	0	0	0	0	0	0	0	0	0	0	0	0	0	0	0	0	0	0	0	0	0	0	0	0	0	0	0	0	0	0	0	0	0	0	0	0	0	0	0	0	0	0	0	0	0	0	0	0	0	0	0	0	0	0	0	0	0	0	0	0	0	0	0	0	0	0	0	0	0	0	0	0	0	0	0	0	0	0	0	0	0	0	0	0	0	0	0	0	0	0	0	0	0	0	0	2	0	0	2	0	0	0	0	0	0	0	0	0	0	0	0	0	0	0	0	0	0	0	0	0	0	0	0	0	0	0	0	0	0	0	0	0	0	0	0	0	0	0	0	0	0	0	0	0	0	0	0	0	0	0	0	0	0	0	0	0	0	0	0	0	0	0	0	0	0	0	0	0	0	0	0	0	0	0	0	0	0	0	0	0	0	0	0	0	0	0	0	0	0	0	0	-	0	0	0	0	0	0	0	0	0	0	0	0	0	0	0	2	0	0	0	0	2	0	0
100229644|F|0-15:T>C-15:T>C	TGCAGACTGGATCAGTTGTTGAATTCATCTGCCAGTGGTACATGGAAAATATTGTAAAGGATAGCTTTA	TGCAGACTGGATCAGTTGTTGAATTCATCTGCCAGTGGTACATGGAAAATATTGTAAAGGATAGCTTTA	scaffold994	68634	2	3.97598e-25	15:T>C	15	0.987915	0.003058	1	0	0.996942	0.003058	0.006098	0	0.003049	8	7.62162	1	1	1	1	1	1	1	1	1	1	1	1	1	1	1	1	1	-	1	1	1	1	1	1	1	1	1	1	1	1	1	1	1	1	1	1	1	1	1	1	1	1	1	1	1	1	1	1	1	1	1	1	1	1	1	1	1	1	1	1	1	1	1	1	1	1	1	1	1	1	1	1	1	1	1	1	1	1	1	1	-	1	1	1	1	1	1	1	1	1	1	1	1	1	1	1	1	1	1	1	1	1	1	1	1	1	1	1	1	1	1	1	1	1	1	1	1	1	1	1	1	1	1	1	1	1	1	1	1	1	1	1	1	1	1	1	1	1	1	1	1	1	1	1	1	1	1	1	1	1	1	1	1	1	1	1	1	1	1	1	1	1	1	1	1	1	1	1	1	1	1	1	1	1	1	1	1	1	1	1	1	1	1	1	1	1	1	1	1	1	1	1	1	1	1	1	1	1	1	1	1	1	1	1	1	1	1	1	1	1	1	1	1	1	1	1	1	1	1	1	1	1	1	1	1	1	1	1	1	1	1	1	1	1	1	1	1	1	1	1	1	1	1	1	1	1	1	1	1	1	1	1	1	1	1	1	1	1	1	1	1	1	1	1	1	1	1	1	1	1	1	1	1	1	1	1	1	1	1	1	1	1	1	1	1	1	1	1	-	1	1	1	1	1	1	1	1	1	1	1	1	1	1	1	1	1	1	1	-	1	1	1	1	2	1	1	1	1	1	1	1	1	1	1	1	1	1	1	1	1	1	1
100229649|F|0-46:C>T-46:C>T	TGCAGACTGGGCATCTTCCACTGCTCCATAGCAAGTCATGGGCACACTTGAAACAAGTACACATATGTC	TGCAGACTGGGCATCTTCCACTGCTCCATAGCAAGTCATGGGCACACTTGAAACAAGTACACATATGTC	scaffold2073	59690	2	2.37606e-27	46:C>T	46	0.987915	1	0.003058	0.996942	0	0.003058	0	0.006098	0.003049	21.7136	6	1	0	0	0	0	0	0	0	0	0	0	0	0	0	0	0	0	0	0	0	0	0	0	0	0	0	0	0	0	0	0	0	0	0	0	0	0	0	0	0	0	0	0	0	0	0	0	0	0	0	0	0	0	0	0	0	0	0	0	0	0	0	0	0	0	0	0	0	0	0	0	0	0	0	0	0	0	0	0	0	0	0	0	0	0	0	0	0	0	0	0	0	0	0	0	0	0	0	0	0	0	0	0	0	0	0	0	0	0	0	0	0	0	0	0	0	0	0	0	0	-	0	0	0	0	0	0	0	0	0	0	0	0	0	0	0	0	0	0	0	0	0	0	0	0	0	0	0	0	0	0	0	0	0	0	0	0	0	0	0	0	0	0	0	0	0	0	0	0	0	0	0	0	0	0	0	0	0	0	0	0	0	0	0	0	0	0	0	0	0	0	0	0	0	0	0	0	0	0	0	0	0	0	0	0	0	0	0	0	0	0	0	0	0	0	0	0	0	0	0	0	0	0	0	0	0	0	0	0	0	0	0	0	0	0	0	0	0	0	0	0	0	0	0	0	0	0	0	0	0	0	0	0	0	0	0	0	0	0	0	0	0	0	0	0	0	0	0	0	0	0	0	0	0	0	0	0	0	0	0	0	0	0	0	0	0	0	0	0	0	0	0	0	0	0	0	0	0	0	0	0	0	0	0	0	0	0	0	-	0	0	0	0	0	0	0	0	0	0	0	0	0	0	0	0	0	2	0	0	0	-	-
100229658|F|0-54:T>G-54:T>G	TGCAGAGACTTTAGATGCACCCAACTGGTCTACCAACCTTGAGATTTGTGACCTTCTCAATTCGGAAAA	TGCAGAGACTTTAGATGCACCCAACTGGTCTACCAACCTTGAGATTTGTGACCTTCTCAATTCGGAAAA	scaffold164	4286	2	2.37606e-27	54:T>G	54	0.996979	1	0.018182	0.981818	0	0.018182	0	0.035702	0.017851	103.835	40.8571	1	0	0	0	0	0	0	0	0	0	0	0	0	0	0	0	2	2	0	0	0	0	0	0	0	0	0	0	0	0	0	0	0	0	0	0	0	0	0	0	0	0	0	0	0	0	0	0	0	0	0	0	0	0	0	0	0	0	0	0	0	0	0	0	0	0	0	0	0	0	0	0	0	0	0	0	0	0	0	0	0	0	0	0	0	0	0	0	0	0	0	0	0	0	0	0	0	0	0	0	0	0	0	0	0	0	0	0	0	0	0	0	0	0	0	0	0	0	0	0	0	0	0	0	0	0	0	0	0	0	0	0	0	0	0	0	0	0	0	0	0	0	0	0	0	0	0	0	0	0	0	0	0	0	0	0	0	0	0	0	0	0	0	0	0	0	0	0	0	0	0	0	0	0	0	0	0	0	0	0	0	0	0	0	0	0	0	0	0	0	0	0	0	0	0	0	0	0	0	0	0	0	0	0	0	0	0	0	0	0	0	0	2	0	0	2	0	0	0	0	0	0	0	0	0	0	0	0	0	0	0	0	0	0	0	0	0	0	0	0	0	0	0	0	0	0	0	0	0	0	0	0	0	0	0	0	0	0	0	0	0	0	0	0	0	0	0	0	0	0	0	0	0	0	0	0	0	0	0	0	0	0	0	0	0	0	0	0	0	0	0	0	0	0	0	0	0	2	0	0	0	0	0	0	0	0	0	0	-	0	0	0	0	0	0	0	0	0	2	0	0	0	0	0	0	0	0	0	0	0	0	0
100229683|F|0-59:A>T-59:A>T	TGCAGATACAAAGTCTAGGTCAGAATTTGCAAAATCTGACAAGATGAACATATTGAAATAGCCTGTTGT	TGCAGATACAAAGTCTAGGTCAGAATTTGCAAAATCTGACAAGATGAACATATTGAAATAGCCTGTTGT	scaffold932	172322	2	5.107e-29	59:A>T	59	1	1	0.003021	0.996979	0	0.003021	0	0.006024	0.003012	17.1087	7	1	0	0	0	0	0	0	0	0	0	0	0	0	0	0	0	0	0	0	0	0	0	0	0	0	0	0	0	0	0	0	0	0	0	0	0	0	0	0	0	0	0	0	0	0	0	0	0	0	0	0	0	0	0	0	0	0	0	0	0	0	0	0	0	2	0	0	0	0	0	0	0	0	0	0	0	0	0	0	0	0	0	0	0	0	0	0	0	0	0	0	0	0	0	0	0	0	0	0	0	0	0	0	0	0	0	0	0	0	0	0	0	0	0	0	0	0	0	0	0	0	0	0	0	0	0	0	0	0	0	0	0	0	0	0	0	0	0	0	0	0	0	0	0	0	0	0	0	0	0	0	0	0	0	0	0	0	0	0	0	0	0	0	0	0	0	0	0	0	0	0	0	0	0	0	0	0	0	0	0	0	0	0	0	0	0	0	0	0	0	0	0	0	0	0	0	0	0	0	0	0	0	0	0	0	0	0	0	0	0	0	0	0	0	0	0	0	0	0	0	0	0	0	0	0	0	0	0	0	0	0	0	0	0	0	0	0	0	0	0	0	0	0	0	0	0	0	0	0	0	0	0	0	0	0	0	0	0	0	0	0	0	0	0	0	0	0	0	0	0	0	0	0	0	0	0	0	0	0	0	0	0	0	0	0	0	0	0	0	0	0	0	0	0	0	0	0	0	0	0	0	0	0	0	0	0	0	0	0	0	0	0	0	0	0	0	0	0	0	0	0	0	0	0	0	0	0	0	0	0	0	0
100229687|F|0-6:T>A-6:T>A	TGCAGATAGCAGTCAAAAAGAGGTATTTGCAGAACAGATATCTGAATTATTGGAGAACTTTATTAGAAT	TGCAGATAGCAGTCAAAAAGAGGTATTTGCAGAACAGATATCTGAATTATTGGAGAACTTTATTAGAAT	scaffold2313	177960	2	5.107e-29	6:T>A	6	0.993958	0.787234	0.483283	0.516717	0.212766	0.270517	0.334993	0.499441	0.417217	36.1698	25.0052	1	0	0	1	0	1	0	0	0	2	1	1	0	0	0	2	1	1	1	1	0	0	1	2	0	0	1	0	2	0	1	0	0	2	0	2	0	1	1	2	1	2	2	0	0	0	0	2	2	0	1	0	0	0	0	2	2	0	1	0	2	0	1	0	0	1	0	0	0	0	0	0	0	2	2	0	1	0	0	0	0	2	0	2	0	0	0	2	1	1	1	0	0	0	2	0	0	2	1	1	0	2	0	0	2	2	0	0	1	0	1	2	0	2	0	2	0	1	0	1	2	0	0	2	0	0	0	2	1	1	0	1	2	2	0	2	0	1	1	0	2	2	0	0	2	1	1	0	2	1	2	0	0	0	-	0	0	0	2	0	0	2	2	0	0	0	2	0	2	1	0	0	2	1	0	2	1	0	0	1	0	0	1	0	2	1	0	1	1	2	0	0	2	2	0	0	2	0	0	0	2	2	0	2	0	2	2	1	0	1	0	0	2	1	0	0	2	0	0	2	2	0	0	0	0	0	1	2	0	0	1	0	0	2	0	1	2	0	1	2	0	0	0	2	0	0	2	0	0	0	1	0	0	2	0	2	0	2	1	0	1	1	0	1	2	1	0	0	2	0	2	2	0	2	0	1	0	2	0	2	0	2	1	0	0	2	1	1	1	0	0	1	2	2	0	0	0	2	0	1	0	0	2	2	0	2	0	2	-	1	0	2	2	0	1	0	1	0	1	2	2	0	0	0	0	1	1	0	2	0	0	0
100229696|F|0-12:C>T-12:C>T	TGCAGATATCATCTCCCTTGACAGCCTTCGCAGATTTATGTTTTTCTCCATCCATGTCTTCTGTCTGAA	TGCAGATATCATCTCCCTTGACAGCCTTCGCAGATTTATGTTTTTCTCCATCCATGTCTTCTGTCTGAA	scaffold886	26493	2	5.107e-29	12:C>T	12	0.996979	1	0.00303	0.99697	0	0.00303	0	0.006042	0.003021	19.3544	13	1	0	0	0	0	0	0	0	0	0	0	0	0	0	0	0	0	0	0	0	0	0	0	0	0	0	0	0	0	0	0	0	0	0	0	0	0	0	0	0	0	0	0	0	0	0	0	0	0	0	0	0	0	0	0	0	0	0	0	0	0	0	0	0	0	0	0	0	0	0	0	0	0	0	0	0	0	0	0	0	0	0	0	0	0	0	0	0	0	0	0	0	0	0	0	0	0	0	0	0	0	0	0	0	0	0	0	0	0	0	0	0	0	0	0	0	0	0	0	0	0	0	0	0	0	0	0	0	0	0	0	0	0	0	0	0	0	0	0	0	0	0	0	0	0	0	0	0	0	0	0	0	0	0	0	0	0	0	0	0	0	0	0	0	0	0	0	0	0	0	0	0	0	0	0	0	0	0	0	0	0	0	0	0	0	0	0	0	0	0	0	0	0	0	0	0	0	0	0	0	0	0	0	0	0	0	0	0	0	0	0	0	0	0	0	0	0	0	0	0	0	0	0	0	0	0	0	0	0	0	0	0	0	0	0	0	0	0	0	0	0	0	0	0	0	0	0	0	0	0	0	0	0	0	0	0	0	0	0	0	0	0	0	0	0	0	0	0	0	0	0	0	0	0	0	0	0	0	0	0	0	0	0	0	0	0	0	0	0	0	0	0	0	0	0	0	0	2	0	0	0	0	0	0	0	0	0	0	-	0	0	0	0	0	0	0	0	0	0	0	0	0	0	0	0	0	0	0	0	0	0	0
100229704|F|0-29:T>A-29:T>A	TGCAGATGATGTTTCCTTTATTGCATGACTGGCCTTTTGTAATGATCAGTGCTACTGCATGGTCTTTAT	TGCAGATGATGTTTCCTTTATTGCATGACTGGCCTTTTGTAATGATCAGTGCTACTGCATGGTCTTTAT	scaffold3921	449	2	5.107e-29	29:T>A	29	0.987915	0.83792	0.480122	0.519878	0.16208	0.318043	0.271619	0.49921	0.385415	26.944	21.1598	1	1	1	2	0	2	0	0	0	0	2	0	2	2	2	0	0	0	2	2	0	0	2	0	2	1	0	2	1	0	0	0	2	2	2	0	2	1	0	1	0	0	0	0	1	0	0	2	0	0	0	0	0	2	0	2	0	0	0	0	0	0	0	1	1	0	1	2	0	2	2	2	0	0	2	2	0	1	0	0	0	2	0	0	2	2	2	0	0	2	0	0	2	2	1	1	-	0	0	2	0	0	0	0	2	2	2	0	2	0	2	0	0	0	1	0	2	1	0	1	0	2	0	1	0	0	0	0	0	2	2	2	1	0	0	0	0	2	1	0	0	0	0	1	2	2	2	0	1	2	0	0	2	0	-	0	1	1	0	0	0	0	0	0	0	2	2	0	0	2	2	0	1	0	2	2	0	2	0	0	2	2	0	1	2	0	2	2	0	0	2	0	0	0	2	0	1	2	1	1	2	0	0	0	0	0	0	1	1	2	0	0	0	1	1	2	0	0	0	0	0	2	2	0	0	0	0	0	0	1	0	0	1	2	0	1	0	0	0	2	0	2	2	0	2	1	0	2	0	0	2	0	2	2	2	0	2	0	2	2	2	0	2	2	1	1	0	1	0	0	2	2	1	0	0	1	2	2	2	0	1	0	2	0	0	0	1	1	1	2	0	0	0	0	1	2	2	0	2	1	0	1	1	2	0	2	0	0	-	0	1	2	2	0	1	0	1	0	2	2	0	0	2	0	2	0	0	2	2	1	-	0
100229709|F|0-31:T>A-31:T>A	TGCAGATGCAAGAGAATGTATGGGTTCAACATGCAACAGAAGAAAAAACCAACACAGAATTTATAAATA	TGCAGATGCAAGAGAATGTATGGGTTCAACATGCAACAGAAGAAAAAACCAACACAGAATTTATAAATA	scaffold4460 cov199	1888	1	2.37606e-27	31:T>A	31	0.510574	0.994083	0.005917	0.994083	0.005917	0	0.011764	0.011764	0.011764	30.4413	10	1	-	0	-	0	-	-	-	-	0	0	0	-	-	-	0	-	-	-	0	0	-	-	0	0	0	-	0	-	-	0	-	0	-	-	0	0	0	0	-	-	-	-	-	0	0	-	0	0	0	-	0	0	-	0	0	0	-	-	0	0	-	0	-	-	-	0	0	0	0	0	-	0	-	0	0	-	0	0	0	0	0	0	-	-	0	-	0	0	-	0	0	-	0	-	-	-	-	-	-	-	0	-	-	0	-	0	-	-	-	0	-	-	0	-	0	-	-	0	-	0	0	-	0	-	-	0	-	0	0	-	0	0	0	-	-	-	0	0	-	0	-	-	-	0	-	-	0	0	-	0	-	-	-	-	-	0	-	0	0	0	0	-	-	0	-	0	-	0	-	-	0	0	-	-	0	0	-	0	0	0	0	0	-	-	-	-	0	0	-	0	0	-	-	-	0	0	-	-	-	0	0	-	0	0	0	-	0	-	0	0	-	0	0	-	-	0	0	0	-	-	0	0	0	-	0	0	0	0	0	0	0	-	0	0	-	-	0	-	-	-	-	0	-	0	0	-	0	0	-	-	-	0	0	0	-	-	0	-	-	0	0	0	0	0	-	-	0	-	-	-	0	-	0	0	0	-	-	-	0	-	0	-	0	0	0	0	0	-	0	-	-	0	0	-	-	-	-	0	-	0	0	0	0	0	-	-	-	1	-	-	-	-	-	0	0	-	0	0	-	-	0	0	0	-	-	-	-	0	0	0	-
100229741|F|0-46:A>C-46:A>C	TGCAGCAAATAAAAGTAGTTTCTCATTTTCAATTACAACACCGATCAGAAGAAATCAACAAAATTACTA	TGCAGCAAATAAAAGTAGTTTCTCATTTTCAATTACAACACCGATCAGAAGAAATCAACAAAATTACTA	scaffold199	52785	2	2.37606e-27	46:A>C	46	1	1	0.042296	0.957704	0	0.042296	0	0.081014	0.040507	87.8458	36.625	1	0	0	0	0	0	0	0	0	0	0	0	0	0	2	0	2	2	0	0	0	0	0	0	0	0	0	0	0	0	0	0	0	0	0	0	0	0	0	0	0	0	0	0	0	0	0	0	0	0	0	0	0	0	0	0	0	0	0	0	0	0	0	0	2	0	0	0	0	0	0	0	0	0	0	0	0	0	0	0	0	0	0	0	0	0	0	0	0	0	0	0	0	0	0	0	0	0	0	0	0	0	0	2	0	0	0	0	0	0	0	0	0	0	0	0	0	0	0	0	0	0	0	0	0	0	0	0	0	0	0	0	0	0	0	0	0	0	0	0	0	0	0	0	0	0	0	0	0	0	0	2	0	0	0	0	0	0	0	0	0	0	0	0	0	0	0	0	0	0	0	0	0	0	0	0	0	0	0	0	0	0	0	0	0	0	2	0	0	0	0	0	0	0	2	0	0	0	0	0	0	0	0	0	0	0	0	0	0	0	0	0	2	0	0	2	0	0	0	0	0	0	0	0	0	0	0	0	0	0	0	0	0	0	0	0	0	0	0	0	0	0	0	0	0	0	0	0	0	0	0	0	0	0	0	0	0	0	0	0	0	0	0	0	0	0	0	0	0	0	0	0	0	0	0	0	0	0	0	0	0	0	0	0	0	0	0	0	0	0	0	0	0	0	0	0	0	2	0	0	0	0	0	0	0	0	0	0	0	0	0	0	0	0	0	0	0	0	0	0	0	0	0	0	2	0	0	0	0	2	2	0
100229744|F|0-33:C>T-33:C>T	TGCAGCAACATTGAAGACAGACAAACTGAGAGGCTTGTCTTCTTTCTCCCCTTTTTTAGAATGATCCAA	TGCAGCAACATTGAAGACAGACAAACTGAGAGGCTTGTCTTCTTTCTCCCCTTTTTTAGAATGATCCAA	scaffold728	273560	2	5.107e-29	33:C>T	33	0.637462	0.995261	0.004739	0.995261	0.004739	0	0.009434	0.009434	0.009434	12.75	3	1	0	0	-	0	0	-	-	-	-	0	-	-	0	0	-	-	-	0	-	0	-	0	0	0	0	0	0	-	0	0	-	0	0	-	0	0	0	0	0	0	0	0	-	0	-	0	0	0	-	0	0	0	0	0	-	0	-	0	0	-	-	0	0	0	0	-	-	0	-	-	-	0	0	0	-	-	0	-	0	0	0	0	0	-	0	-	-	0	0	0	-	-	0	-	0	0	0	0	-	-	-	0	0	0	0	-	-	1	-	0	0	0	-	-	0	-	-	-	-	-	-	0	-	-	-	0	0	0	0	0	-	-	0	-	0	0	-	-	0	-	0	0	0	0	0	-	0	0	-	-	0	0	0	-	0	0	-	0	0	0	0	0	0	0	-	0	-	0	0	0	0	0	-	-	0	-	-	-	0	0	-	0	0	-	0	0	0	0	0	-	-	0	0	0	0	0	0	0	-	-	0	0	0	-	0	-	0	0	0	0	0	-	0	0	0	0	0	0	0	0	0	0	-	-	0	-	-	0	0	0	-	-	-	0	-	0	0	0	0	0	0	0	-	-	0	-	0	0	0	0	0	0	0	-	0	0	0	0	-	0	-	-	0	0	0	-	-	0	-	0	0	0	-	0	0	0	0	0	-	-	-	0	0	0	-	0	0	-	0	0	0	0	-	-	-	0	0	0	-	0	-	-	0	0	-	0	0	-	0	0	-	0	-	-	0	0	0	0	-	0	0	0	0	-	0	0	0	0	-	-	-
100229756|F|0-18:T>G-18:T>G	TGCAGCAATCAATTAATCTCAGAACTATATCTGAAGGATCTGGAGGGCCTGGGTTTTAGTTTCTGGTCA	TGCAGCAATCAATTAATCTCAGAACTATATCTGAAGGATCTGGAGGGCCTGGGTTTTAGTTTCTGGTCA	scaffold2447	172207	2	5.107e-29	18:T>G	18	0.975831	1	0.006192	0.993808	0	0.006192	0	0.012307	0.006154	13.802	9.5	1	0	0	0	0	0	0	0	0	0	0	0	0	0	0	0	0	0	0	0	0	0	0	0	0	0	0	0	0	0	0	0	0	0	0	0	0	0	0	0	0	0	0	0	0	0	0	0	0	0	0	0	0	0	0	0	0	0	0	0	0	0	0	0	0	0	0	0	0	0	0	0	0	0	0	0	0	0	0	0	0	0	0	0	0	0	0	0	0	0	0	0	0	0	0	0	-	0	0	0	0	0	0	0	0	0	0	0	0	0	0	0	0	0	0	0	0	0	0	0	0	0	0	0	0	0	0	0	0	0	0	0	0	0	0	0	0	0	0	0	0	0	0	0	0	0	0	0	0	0	0	0	0	0	0	0	0	0	0	0	0	0	0	0	0	0	0	0	0	0	0	0	0	0	0	0	0	0	0	0	0	0	0	0	0	0	2	0	0	0	0	0	0	0	0	0	0	0	0	0	0	0	-	0	0	0	0	0	0	0	0	0	0	0	0	0	0	0	0	0	0	0	0	0	0	0	0	0	0	0	0	0	0	0	0	0	0	0	0	0	0	0	0	0	0	0	0	0	0	0	0	0	0	0	0	0	0	0	0	0	0	0	0	0	0	0	0	0	0	0	0	0	0	0	0	0	0	0	0	0	0	0	0	0	0	0	0	0	-	0	0	0	0	0	0	0	0	-	0	0	0	-	0	0	0	0	0	0	-	0	0	0	-	0	0	0	0	0	0	0	0	0	0	0	0	2	0	0	0	0	0	-
100229796|F|0-67:C>A-67:C>A	TGCAGCATAAATCCGTAAAGAAGAGAAGGATGATCATACTGTGAGGATTCTTACCTGTATCCCCATTCA	TGCAGCATAAATCCGTAAAGAAGAGAAGGATGATCATACTGTGAGGATTCTTACCTGTATCCCCATTCA	scaffold1247	67570	2	5.107e-29	67:C>A	67	0.981873	1	0.003077	0.996923	0	0.003077	0	0.006135	0.003067	11.1525	6	1	0	0	0	0	0	0	0	0	0	0	0	0	0	0	0	0	0	0	0	0	0	0	0	0	0	0	0	0	0	0	0	0	0	0	0	0	0	0	0	0	0	0	0	0	0	0	0	0	0	0	0	0	0	0	0	0	-	0	0	0	0	0	0	0	0	0	0	0	0	0	0	0	0	0	0	0	0	0	0	0	0	0	0	0	0	0	0	0	0	0	0	0	0	0	0	-	0	0	0	0	0	0	0	0	0	0	0	0	0	0	0	0	0	0	0	0	2	0	0	0	0	0	0	0	0	0	0	0	0	0	0	0	0	0	0	0	0	0	0	0	0	0	0	0	0	0	0	0	0	0	0	0	0	-	0	0	0	0	0	0	0	0	0	0	0	0	0	0	0	0	0	0	0	0	0	0	0	0	0	0	0	0	0	0	0	0	0	0	0	0	0	0	0	0	0	0	0	0	0	0	0	0	0	0	0	0	0	0	0	0	0	0	0	0	0	0	0	0	0	0	0	0	0	0	0	0	0	0	0	0	0	0	0	0	0	0	0	0	0	0	0	0	0	0	0	0	0	0	0	0	0	0	0	0	0	-	0	0	0	0	0	0	0	0	0	0	0	0	0	0	0	0	0	0	0	0	0	0	0	0	0	0	0	0	0	0	0	0	0	0	0	0	0	0	0	0	0	0	0	0	0	0	0	0	0	0	0	-	0	0	0	0	0	-	0	0	0	0	0	0	0	0	0	0	0	0	0	0	0	0	0
100229801|F|0-63:T>G-63:T>G	TGCAGCATCTAGCTGCTCAGGTTCGGACAGGTATGGTTAGATTGATGGTTTCTGTCCATATCTTTTTCT	TGCAGCATCTAGCTGCTCAGGTTCGGACAGGTATGGTTAGATTGATGGTTTCTGTCCATATCTTTTTCT	scaffold776	664898	2	5.107e-29	63:T>G	63	0.996979	1	0.006061	0.993939	0	0.006061	0	0.012048	0.006024	51.5788	32	1	0	0	0	0	0	0	0	0	0	0	0	0	0	0	0	0	0	0	0	0	0	0	0	0	0	0	0	0	0	0	0	0	0	0	0	0	0	0	0	0	0	0	0	0	0	0	0	0	0	0	0	0	0	0	0	0	0	0	0	0	0	0	0	0	0	0	0	0	0	0	0	0	0	0	0	0	0	0	0	0	0	0	0	0	0	0	0	0	0	0	0	0	0	0	0	0	0	0	0	0	0	0	0	0	0	0	0	0	0	0	0	0	0	0	0	0	0	0	0	0	0	0	0	0	0	0	0	0	0	0	0	0	0	0	0	0	0	0	0	0	0	0	0	0	0	0	0	0	0	0	0	0	0	0	0	0	0	0	0	0	0	0	0	0	0	0	0	0	0	0	0	0	0	0	0	0	0	0	0	0	0	0	0	0	0	0	0	0	0	0	0	0	0	0	0	0	0	0	0	0	0	0	0	0	0	0	0	0	0	0	0	2	0	0	0	0	0	0	0	0	0	0	0	0	0	0	0	0	0	0	0	0	0	0	0	0	0	0	0	0	0	0	0	0	0	0	0	0	0	0	0	0	0	0	0	0	0	0	0	0	0	0	0	0	0	0	0	0	0	0	0	0	0	0	0	0	0	0	0	0	0	0	0	0	0	0	0	0	0	0	0	0	0	0	0	0	2	0	0	0	0	0	0	0	0	0	0	-	0	0	0	0	0	0	0	0	0	0	0	0	0	0	0	0	0	0	0	0	0	0	0
100229830|F|0-9:G>T-9:G>T	TGCAGCCCCGAATCCTTTTGGCTTTGCTGCCAATTTTCCGACTTCTGATGGCAGCGGTGGTAACTTGAG	TGCAGCCCCGAATCCTTTTGGCTTTGCTGCCAATTTTCCGACTTCTGATGGCAGCGGTGGTAACTTGAG	scaffold16	579309	2	5.107e-29	9:G>T	9	0.996979	1	0.009091	0.990909	0	0.009091	0	0.018017	0.009008	42.9757	12.5	1	0	0	0	0	0	0	0	0	0	0	0	0	0	0	0	0	0	0	0	0	0	0	0	0	0	0	0	0	0	0	0	0	0	0	0	0	0	0	0	0	0	0	0	0	0	0	0	0	0	0	0	0	0	0	0	0	0	0	0	0	0	0	0	0	0	0	0	0	0	0	0	0	0	0	0	0	0	0	0	0	0	0	0	0	0	0	0	0	0	0	0	0	0	0	0	0	0	0	0	0	0	0	0	0	0	0	0	0	0	0	0	0	0	0	0	0	0	0	0	0	0	0	0	0	0	0	0	0	0	0	0	0	0	0	0	0	0	0	0	0	0	0	0	0	0	0	0	0	0	0	0	0	0	0	0	0	0	0	0	0	0	0	0	0	0	0	0	0	0	0	0	0	0	0	0	0	0	0	0	0	0	0	0	0	0	2	0	0	0	0	0	0	0	2	0	0	0	0	0	0	0	0	0	0	0	0	0	0	0	0	0	0	0	0	2	0	0	0	0	0	0	0	0	0	0	0	0	0	0	0	0	0	0	0	0	0	0	0	0	0	0	0	0	0	0	0	0	0	0	0	0	0	0	0	0	0	0	0	0	0	0	0	0	0	0	0	0	0	0	0	0	0	0	0	0	0	0	0	0	0	0	0	0	0	0	0	0	0	0	0	0	0	0	0	0	0	0	0	0	0	0	0	0	0	0	0	0	-	0	0	0	0	0	0	0	0	0	0	0	0	0	0	0	0	0	0	0	0	0	0	0
100229834|F|0-23:T>C-23:T>C	TGCAGCCGTGAGGAGAATAGACATTGTATATGCATCCGCAAGTACCCCACAGTCGGCCATTTGCAGGTA	TGCAGCCGTGAGGAGAATAGACATTGTATATGCATCCGCAAGTACCCCACAGTCGGCCATTTGCAGGTA	scaffold2001	25816	2	1.10547e-25	23:T>C	23	0.993958	1	0.012158	0.987842	0	0.012158	0	0.02402	0.01201	73.4587	35.4	1	0	0	0	0	0	0	0	0	0	0	0	0	0	0	0	0	0	0	0	0	0	0	0	0	0	0	0	0	0	0	0	0	0	0	0	0	0	0	0	0	0	0	0	0	0	0	0	0	0	0	0	0	0	0	0	0	0	0	0	0	0	0	0	2	2	0	0	0	0	0	0	0	0	0	0	0	0	0	0	0	0	0	0	0	0	0	0	0	0	0	0	0	0	0	0	0	0	0	0	0	0	0	0	0	0	0	0	0	0	0	0	0	0	0	0	0	0	0	0	0	0	0	0	0	0	0	0	0	0	0	0	0	0	0	0	0	0	0	0	0	0	0	0	0	0	0	0	0	0	0	2	0	0	-	0	0	0	0	0	0	0	0	0	0	0	0	0	0	0	0	0	0	0	0	0	0	0	0	0	0	0	0	0	0	0	0	0	0	0	0	0	0	0	0	0	0	0	0	0	0	0	0	0	0	0	0	0	0	0	0	0	0	0	0	2	0	0	0	0	0	0	0	0	0	0	0	0	0	0	0	0	0	0	0	0	0	0	0	0	0	0	0	0	0	0	0	0	0	0	0	0	0	0	0	0	0	0	0	0	0	0	0	0	0	0	0	0	0	0	0	0	0	0	0	0	0	0	0	0	0	0	0	0	0	0	0	0	0	0	0	0	0	0	0	0	0	0	0	0	0	0	0	0	0	0	0	0	-	0	0	0	0	0	0	0	0	0	0	0	0	0	0	0	0	0	0	0	0	0	0	0
100229834|F|0-47:C>T-47:C>T	TGCAGCCGTGAGGAGAATAGACATTGTATATGCATCCGCAAGTACCCCACAGTCGGCCATTTGCAGGTA	TGCAGCCGTGAGGAGAATAGACATTGTATATGCATCCGCAAGTACCCCACAGTCGGCCATTTGCAGGTA	scaffold2001	25816	2	1.10547e-25	47:C>T	47	0.993958	1	0.00304	0.99696	0	0.00304	0	0.006061	0.00303	73.4587	48	1	0	0	0	0	0	0	0	0	0	0	0	0	0	0	0	0	0	0	0	0	0	0	0	0	0	0	0	0	0	0	0	0	0	0	0	0	0	0	0	0	0	0	0	0	0	0	0	0	0	0	0	0	0	0	0	0	0	0	0	0	0	0	0	0	0	0	0	0	0	0	0	0	0	0	0	0	0	0	0	0	0	0	0	0	0	0	0	0	0	0	0	0	0	0	0	0	0	0	0	0	0	0	0	0	0	0	0	0	0	0	0	0	0	0	0	0	0	0	0	0	0	0	0	0	0	0	0	0	0	0	0	0	0	0	0	0	0	0	0	0	0	0	0	0	0	0	0	0	0	0	0	0	0	-	0	0	0	0	0	0	0	0	0	0	0	0	0	0	0	0	0	0	0	0	0	0	0	0	0	0	0	0	0	0	0	0	0	0	0	0	0	0	0	0	0	0	0	0	0	0	0	0	0	0	0	0	0	0	0	0	0	2	0	0	0	0	0	0	0	0	0	0	0	0	0	0	0	0	0	0	0	0	0	0	0	0	0	0	0	0	0	0	0	0	0	0	0	0	0	0	0	0	0	0	0	0	0	0	0	0	0	0	0	0	0	0	0	0	0	0	0	0	0	0	0	0	0	0	0	0	0	0	0	0	0	0	0	0	0	0	0	0	0	0	0	0	0	0	0	0	0	0	0	0	0	0	0	-	0	0	0	0	0	0	0	0	0	0	0	0	0	0	0	0	0	0	0	0	0	0	0
100229863|F|0-6:G>T-6:G>T	TGCAGCGCTATTGTTGTGATTGTTTGCAAATCAGGTGGGTGTTTATTTTGATTTTTTGCATATATGCCC	TGCAGCGCTATTGTTGTGATTGTTTGCAAATCAGGTGGGTGTTTATTTTGATTTTTTGCATATATGCCC	scaffold3123	26304	2	1.10547e-25	6:G>T	6	0.960725	1	0.006289	0.993711	0	0.006289	0	0.0125	0.00625	11.3385	3	1	0	0	0	0	0	0	2	0	0	0	0	0	0	0	0	-	-	0	0	0	0	0	0	0	0	0	0	0	0	0	0	0	0	0	0	0	0	0	0	0	0	0	0	0	0	0	0	2	0	0	0	0	0	0	0	0	-	0	0	0	0	0	0	0	0	0	0	0	0	0	0	0	0	0	0	0	0	0	0	0	0	0	0	0	0	0	0	0	0	0	0	0	0	0	0	-	0	0	0	0	0	0	0	0	0	0	0	0	0	0	0	0	0	0	0	-	0	0	0	0	0	0	0	0	0	0	0	0	0	0	0	-	0	0	0	0	0	0	0	0	0	0	0	0	0	0	0	0	0	0	0	0	0	-	0	0	0	0	0	0	0	0	0	0	0	0	0	0	0	0	0	0	0	0	0	0	0	0	0	0	0	0	0	0	0	0	0	0	0	0	0	0	0	0	0	0	0	0	0	0	0	0	0	0	0	0	0	0	0	0	0	-	0	0	0	0	0	0	0	0	0	0	0	0	0	0	0	0	0	0	0	0	0	0	0	0	0	0	0	0	0	0	0	0	0	0	0	0	0	0	0	0	0	0	0	0	0	0	0	0	0	0	0	0	0	0	0	0	0	0	0	0	0	0	0	0	0	0	-	0	0	0	0	0	0	0	0	0	0	0	-	0	0	0	0	0	-	0	0	0	0	0	0	0	0	0	0	-	0	0	0	0	0	0	0	0	0	0	0	0	0	0	0	0	0	0	0	0	0	-	0
100229874|F|0-62:G>A-62:G>A	TGCAGCTGCACGCCGTGCCACTGCAAACGCCATCATAAGAGCATTGTCTTCAGAGAGTGAAAGCCTACA	TGCAGCTGCACGCCGTGCCACTGCAAACGCCATCATAAGAGCATTGTCTTCAGAGAGTGAAAGCCTACA	scaffold133	375164	2	1.10547e-25	62:G>A	62	0.978852	1	0.003086	0.996914	0	0.003086	0	0.006154	0.003077	15.1533	6	1	0	0	0	0	0	0	0	0	0	0	0	0	0	0	0	0	0	0	0	0	0	0	0	0	0	0	0	0	0	0	0	0	0	0	0	0	0	0	0	0	0	0	0	0	0	0	0	0	0	0	0	0	0	0	0	0	0	0	0	0	0	0	0	0	0	0	0	0	0	0	0	0	0	0	0	0	-	0	0	0	0	0	0	0	0	0	0	0	0	0	0	0	0	0	0	-	0	0	0	0	0	0	-	0	2	0	0	0	0	0	0	0	0	0	0	0	0	0	0	0	0	0	0	0	0	0	0	0	0	0	0	0	0	0	0	0	0	0	0	0	0	0	0	0	0	0	0	0	0	0	0	0	0	0	0	0	0	0	0	0	0	0	0	0	0	0	0	0	0	0	0	0	0	0	0	0	0	0	0	0	0	0	0	0	0	0	0	0	0	0	0	0	0	0	0	0	0	0	0	0	0	0	0	0	0	0	0	0	0	0	0	0	0	0	0	0	0	0	0	0	0	0	0	0	0	0	0	0	0	0	0	0	0	0	0	0	0	0	0	0	0	0	0	0	0	0	0	0	0	0	0	0	0	0	0	0	0	0	0	0	0	0	0	0	0	0	0	0	0	0	0	0	0	0	0	0	0	0	0	0	0	0	0	0	0	0	0	0	0	0	0	0	0	0	0	0	0	0	-	0	0	0	0	0	0	0	0	-	0	0	0	0	0	0	0	0	0	0	0	0	0	0	0	-	0	0	0	0	0	0	-
100229896|F|0-37:G>A-37:G>A	TGCAGCTTTTATCAAACTTCATTGTAAAATTCACTCAGTTAATCCTGCTAATACTTCATTTCTCCTAGT	TGCAGCTTTTATCAAACTTCATTGTAAAATTCACTCAGTTAATCCTGCTAATACTTCATTTCTCCTAGT	scaffold60 cov176	409790	1	5.107e-29	37:G>A	37	0.574018	0.978947	0.021053	0.978947	0.021053	0	0.041219	0.041219	0.041219	6.99103	6.6	1	0	0	0	0	-	-	0	0	0	-	0	0	0	-	0	1	1	-	0	0	-	0	0	0	0	0	0	0	-	0	0	0	-	0	-	0	0	-	0	0	0	-	0	0	-	-	0	0	0	-	0	0	0	-	0	0	0	-	-	0	0	0	0	0	0	0	-	-	0	-	-	0	0	0	0	0	-	0	0	0	-	0	-	0	0	0	0	0	0	0	0	0	0	0	0	-	-	-	-	0	-	0	0	0	-	-	0	0	0	0	0	0	-	0	0	-	-	0	-	-	0	0	0	-	-	0	0	0	0	0	0	0	0	-	0	-	-	0	-	-	-	-	-	-	0	-	-	-	0	0	0	-	0	-	0	0	0	-	-	0	0	0	0	0	0	-	-	-	0	0	0	0	-	0	-	-	0	0	0	-	-	-	0	0	-	0	-	-	0	-	0	0	-	-	0	-	-	-	-	0	-	0	0	-	0	-	-	0	0	0	-	1	-	0	1	0	0	0	-	0	0	-	0	0	-	0	0	0	-	-	0	-	-	0	0	-	-	0	0	0	0	0	-	-	-	0	-	0	0	0	0	0	0	-	0	-	-	-	-	-	-	0	0	0	0	0	-	-	0	0	-	-	0	-	-	0	-	-	-	-	0	-	0	-	-	0	0	-	0	-	-	0	0	-	-	-	-	-	-	-	-	0	-	-	-	0	-	-	-	0	0	-	-	-	0	0	-	0	0	0	-	0	-	-	0	0	-	-	-	-	-
100229897|F|0-46:G>C-46:G>C	TGCAGCTTTTATCAAACTTCATTGTAAAATTCACTCAGTTAATCCTGCTAATACTTCATTTCTCCTAGA	TGCAGCTTTTATCAAACTTCATTGTAAAATTCACTCAGTTAATCCTGCTAATACTTCATTTCTCCTAGA	scaffold60 cov176	409790	1	1.83681e-28	46:G>C	46	0.519637	0.011628	0.988372	0.011628	0.988372	0	0.022985	0.022985	0.022985	10.5	9.14078	1	1	1	-	1	-	-	1	1	1	1	-	1	1	-	1	-	-	-	1	1	1	1	1	1	-	-	1	1	1	-	-	-	-	-	1	1	1	-	-	1	1	1	1	-	-	1	1	-	1	1	1	1	1	1	1	1	-	-	-	1	1	-	1	-	-	1	1	-	-	-	-	-	1	1	-	-	1	1	1	1	1	1	1	-	1	-	-	1	1	1	-	-	1	-	1	-	-	1	-	-	-	-	-	1	-	-	-	-	-	-	1	1	-	1	1	1	-	-	-	-	1	-	1	-	-	-	-	-	1	1	-	1	1	-	-	-	1	-	1	1	1	-	1	1	-	-	1	1	-	-	-	1	-	-	1	1	-	1	-	-	1	1	-	1	1	-	1	1	1	1	1	-	1	-	1	-	-	1	-	1	1	1	1	1	1	0	1	1	1	-	1	1	1	0	-	-	-	-	1	1	-	1	-	-	1	1	1	-	-	-	1	1	-	1	-	-	1	-	1	1	-	-	-	-	1	1	1	1	1	-	-	1	1	1	1	1	-	1	1	1	1	1	1	-	1	1	-	1	1	1	1	-	1	1	1	1	1	-	1	-	-	-	-	1	-	-	1	-	1	1	1	-	-	-	1	-	-	-	-	1	-	1	1	1	1	-	-	-	1	1	1	-	-	1	-	-	-	-	1	-	-	-	-	-	-	1	-	-	-	-	-	-	1	-	-	1	1	-	-	-	1	-	1	1	-	-	-	-	1	-	1
100229925|F|0-66:G>A-66:G>A	TGCAGGATGTTTGAAAATCGTGTGCCCCACATGTTGGACAATGATTACACACCATATTCTGCAATTGAT	TGCAGGATGTTTGAAAATCGTGTGCCCCACATGTTGGACAATGATTACACACCATATTCTGCAATTGAT	scaffold4795	17808	2	5.107e-29	66:G>A	66	0.519637	0.994186	0.005814	0.994186	0.005814	0	0.01156	0.01156	0.01156	18.9569	18	1	-	0	0	0	-	0	0	-	-	-	-	0	-	0	-	0	0	0	-	0	-	-	-	0	-	0	0	0	-	0	0	-	0	0	-	0	-	-	-	0	-	-	0	0	0	0	-	0	-	0	0	0	0	0	-	0	0	-	0	-	0	0	0	0	-	0	-	0	-	-	0	0	-	0	-	-	-	0	-	0	-	-	0	-	-	0	0	0	-	0	0	0	0	0	-	-	0	-	-	0	-	-	0	0	-	-	-	-	0	0	0	-	0	-	-	-	0	0	0	0	0	0	-	0	0	-	0	0	-	0	-	0	0	-	-	-	0	-	-	-	0	0	-	-	0	0	0	-	0	0	-	-	-	0	-	0	-	0	-	0	0	-	-	-	0	-	-	0	0	0	0	-	0	-	-	0	0	0	-	-	0	-	-	0	-	0	-	0	0	-	0	-	0	0	-	0	0	0	0	-	0	0	0	0	0	-	0	-	-	-	-	-	-	0	0	-	0	0	-	-	-	-	0	0	0	-	-	0	-	0	0	-	-	0	0	-	0	-	0	-	0	-	-	0	0	0	0	-	0	0	-	-	-	-	0	-	-	0	0	0	0	0	-	0	0	-	-	0	-	0	0	0	-	-	-	-	-	0	-	-	0	-	0	-	-	0	0	-	0	-	-	0	0	0	0	0	0	-	-	0	-	0	-	0	-	-	-	-	0	0	0	0	-	-	-	-	-	-	-	-	0	-	-	-	0	0	0	-	1	-	-
100229942|F|0-63:A>G-63:A>G	TGCAGGCGGTGGAGAAAGCGGAGGAGCATTAGGACAAGACTTTTCCGTGTTAGGACCGCATAGAAGAGA	TGCAGGCGGTGGAGAAAGCGGAGGAGCATTAGGACAAGACTTTTCCGTGTTAGGACCGCATAGAAGAGA		0	0	999	63:A>G	63	0.993958	0.993921	0.006079	0.993921	0.006079	0	0.012084	0.012084	0.012084	25.3589	18.5	1	0	0	0	0	0	0	0	0	0	0	0	0	0	0	0	0	0	0	0	0	0	0	0	0	0	0	0	0	0	0	0	0	0	0	0	0	0	0	0	0	0	0	0	0	0	0	0	0	0	0	0	0	0	0	0	0	0	0	0	0	0	0	0	0	0	0	0	0	0	0	0	0	0	0	0	0	0	0	0	0	0	0	0	0	0	0	0	0	0	0	0	0	0	0	0	0	0	0	0	0	0	0	0	0	0	0	0	0	0	0	0	0	0	0	0	0	0	0	0	0	0	0	0	0	0	0	0	0	0	0	0	0	0	0	0	0	0	0	0	0	0	0	0	0	0	0	0	0	0	0	0	0	0	-	0	0	0	0	0	0	0	0	0	0	0	0	0	0	0	0	0	0	0	0	0	0	0	0	0	0	0	0	0	0	0	1	0	0	0	0	0	0	0	1	0	0	0	0	0	0	0	0	0	0	0	0	0	0	0	0	0	0	0	0	0	0	0	0	0	0	0	0	0	0	0	0	0	0	0	0	0	0	0	0	0	0	0	0	0	0	0	0	0	0	0	0	0	0	0	0	0	0	0	0	0	0	0	0	0	0	0	0	0	0	0	0	0	0	0	0	0	0	0	0	0	0	0	0	0	0	0	0	0	0	0	0	0	0	0	0	0	0	0	0	0	0	0	0	0	0	0	0	0	0	0	0	0	-	0	0	0	0	0	0	0	0	0	0	0	0	0	0	0	0	0	0	0	0	0	0	0
100229958|F|0-46:A>T-46:A>T	TGCAGGGCAGTACACCATTGTGATTGGAGATGGTAATACCACTGCCACTGTCCCTCTTCCAGTGAACAT	TGCAGGGCAGTACACCATTGTGATTGGAGATGGTAATACCACTGCCACTGTCCCTCTTCCAGTGAACAT	scaffold2313	160653	2	5.107e-29	46:A>T	46	0.993958	0.987842	0.480243	0.519757	0.012158	0.468085	0.02402	0.499219	0.26162	31.7406	20.852	1	2	0	2	0	2	0	2	2	0	2	2	2	2	2	0	0	0	2	2	0	0	2	0	0	2	2	2	0	0	2	2	2	2	0	0	2	2	2	2	2	0	0	0	2	0	2	0	0	2	2	2	2	0	2	0	0	2	2	2	0	0	2	0	0	2	2	0	0	0	0	0	2	0	0	0	2	0	2	2	2	0	2	0	0	0	1	0	2	2	2	0	0	0	0	2	0	0	2	2	2	0	0	0	0	0	2	2	0	0	2	0	0	0	0	0	0	2	0	2	1	0	0	0	0	0	0	0	2	2	0	2	0	0	2	0	0	1	2	0	0	0	1	0	0	2	2	2	0	2	0	2	2	0	0	0	2	0	0	2	0	0	0	2	0	0	0	0	0	2	0	2	0	2	2	0	2	0	2	2	0	2	2	0	0	2	2	2	2	0	0	0	0	2	2	0	0	0	2	0	0	0	0	0	0	0	0	2	2	2	0	2	0	2	0	2	0	0	0	0	0	2	2	2	2	2	2	0	2	2	2	2	0	0	2	2	0	0	2	0	2	0	0	0	0	0	0	0	2	0	2	2	2	0	0	2	2	0	2	0	2	2	2	2	0	2	2	2	0	2	0	0	0	0	0	2	2	2	2	0	2	2	2	0	2	0	2	2	0	0	2	2	0	0	0	0	2	0	2	0	2	2	0	2	2	0	2	0	-	2	0	0	0	2	2	2	2	2	2	0	0	0	2	2	0	2	2	2	2	0	2	-
100230033|F|0-34:A>T-34:A>T	TGCAGTAGTTCAGATCATTATGTTTCTGCTGAGTACTGTAACAATTTTATCTCTTAGAGCTTGTTTGAA	TGCAGTAGTTCAGATCATTATGTTTCTGCTGAGTACTGTAACAATTTTATCTCTTAGAGCTTGTTTGAA		0	0	999	34:A>T	34	1	1	0.009063	0.990937	0	0.009063	0	0.017963	0.008981	73.292	53.6	1	0	0	0	0	0	0	0	0	0	0	0	0	0	0	0	0	0	0	0	0	0	0	0	0	0	0	0	0	0	0	0	0	0	0	0	0	0	0	0	0	0	0	0	0	0	0	0	0	0	0	0	0	0	0	0	0	0	0	0	0	0	0	0	2	0	0	0	0	0	0	0	0	0	0	0	0	0	0	0	0	0	0	0	0	0	0	0	0	0	0	0	0	0	0	0	0	0	0	0	0	0	0	0	0	0	0	0	0	0	0	0	0	0	0	0	0	0	0	0	0	0	0	0	0	0	0	0	0	0	0	0	0	0	0	0	0	0	0	0	0	0	0	0	0	0	0	0	0	0	0	0	0	0	0	0	0	0	0	0	0	0	0	0	0	0	0	0	0	0	0	0	0	0	0	0	0	0	0	0	0	0	0	0	0	0	0	0	0	0	0	0	0	0	0	0	0	0	0	0	0	0	0	0	0	0	0	0	0	0	0	0	0	0	0	2	0	0	0	0	0	0	0	0	0	0	0	0	0	0	0	0	0	0	0	0	0	0	0	0	0	0	0	0	0	0	0	0	0	0	0	0	0	0	0	0	0	0	0	0	0	0	0	0	0	0	0	0	0	0	0	0	0	0	0	0	0	0	0	0	0	0	0	0	0	0	0	0	0	0	0	0	0	0	0	0	0	0	0	0	0	0	0	0	0	0	0	0	0	0	0	0	0	0	0	0	0	0	0	0	0	0	0	0	0	0	0	0	0	2	0	0
100230042|F|0-7:C>T-7:C>T	TGCAGTACGTGGCTGCCTTTGAGAATTTGAGAAAATCAGGGTGACGCAATAGTTAGAAGCTAAGATCAA	TGCAGTACGTGGCTGCCTTTGAGAATTTGAGAAAATCAGGGTGACGCAATAGTTAGAAGCTAAGATCAA	scaffold133	98586	2	1.10547e-25	7:C>T	7	0.978852	0.006173	0.996914	0.003086	0.993827	0.003086	0.012269	0.006154	0.009212	23.5	19.2569	1	1	1	1	1	1	1	1	1	1	1	1	1	1	2	1	-	-	1	1	1	1	1	1	1	1	1	1	1	1	1	1	1	1	1	1	1	1	1	1	1	1	1	1	1	1	1	1	1	1	1	1	1	1	1	1	1	1	1	1	1	1	1	1	1	1	1	1	1	1	1	1	1	1	1	1	1	1	1	1	1	1	1	1	1	1	1	1	1	1	1	1	1	1	1	1	1	1	1	1	1	1	1	1	1	1	1	1	1	1	1	1	1	1	1	1	1	1	1	1	1	1	1	1	1	1	1	1	1	1	1	1	1	1	1	1	1	1	1	1	1	1	1	1	1	1	1	1	1	1	1	1	1	1	1	1	1	1	1	1	1	1	1	1	1	1	1	1	1	1	1	1	1	1	1	1	1	1	1	1	1	1	1	1	1	1	1	1	1	1	1	1	1	1	1	1	1	1	1	1	1	1	1	1	1	1	1	1	1	1	1	1	-	1	1	1	1	1	1	1	1	1	1	1	1	1	1	1	1	1	1	1	1	1	1	1	1	1	1	1	1	1	1	1	1	1	1	1	1	1	1	1	1	1	1	1	1	1	1	1	1	1	1	1	1	1	1	1	1	1	1	1	1	1	1	1	1	1	1	-	1	1	1	1	1	1	1	1	1	1	1	1	1	1	1	1	1	0	1	1	1	1	1	1	1	1	1	1	-	1	1	1	1	1	1	1	1	1	1	1	1	1	1	1	-	1	1	1	1	-	1	1
100230046|F|0-12:C>A-12:C>A	TGCAGTATTCACCTGGCAAAACAACAGAACAATCTTACTGACTTTTTTTTATGGATGCACAGGTTACTT	TGCAGTATTCACCTGGCAAAACAACAGAACAATCTTACTGACTTTTTTTTATGGATGCACAGGTTACTT	scaffold174	512006	2	4.00421e-20	12:C>A	12	0.540785	0.977654	0.039106	0.960894	0.022346	0.01676	0.043694	0.075154	0.059424	16.1729	8	1	0	0	-	-	0	-	0	-	-	0	-	-	0	1	0	1	1	0	0	0	-	0	0	0	-	-	-	-	0	0	0	-	0	-	0	0	-	0	-	0	-	-	-	0	0	-	-	0	-	-	0	0	-	0	-	0	0	-	-	-	-	0	0	-	-	0	-	0	-	0	0	-	0	-	0	0	-	0	0	0	-	0	0	-	-	-	0	0	0	-	-	-	0	-	-	-	0	0	0	-	0	-	-	0	0	0	-	-	-	0	0	0	-	0	-	-	0	0	0	0	0	-	-	-	-	0	-	0	0	0	0	0	0	0	-	-	0	-	-	0	-	0	0	0	-	-	0	0	2	0	-	0	2	0	-	0	0	-	0	-	0	-	0	-	0	0	0	0	0	0	0	0	-	-	0	-	0	0	0	-	-	-	0	0	-	0	0	-	0	0	-	-	0	0	-	0	-	-	0	-	-	0	0	-	-	-	0	0	-	0	-	0	-	-	0	0	0	0	-	0	0	-	-	-	0	0	-	0	-	-	0	0	0	-	-	-	0	0	0	-	-	0	-	-	0	-	0	-	0	0	-	-	-	-	-	-	-	0	-	0	-	-	0	-	-	0	-	-	0	0	-	0	0	-	0	0	-	-	0	-	0	0	-	-	0	0	-	-	2	-	-	0	0	0	0	-	1	-	0	0	-	0	0	0	0	0	-	-	0	-	0	-	-	0	0	0	-	0	0	0	-	-	-	-	0	0	-	0	0	-	-
100230050|F|0-45:G>C-45:G>C	TGCAGTCAATTGCTCTACCACTGAGCTATGGACCCCTTTGTTCGCGAGGGAGCAAAAATAAGTAATTAA	TGCAGTCAATTGCTCTACCACTGAGCTATGGACCCCTTTGTTCGCGAGGGAGCAAAAATAAGTAATTAA		0	0	999	45:G>C	45	0.438066	0.02069	0.97931	0.02069	0.97931	0	0.040523	0.040523	0.040523	6	5.44571	1	1	-	-	1	-	1	-	-	-	1	1	1	1	-	1	-	-	-	-	1	-	-	-	1	-	-	1	1	-	1	-	1	1	-	1	-	-	1	1	1	1	1	1	-	-	-	1	1	-	-	-	-	1	-	1	1	-	-	-	-	1	-	-	0	-	-	1	-	1	1	-	1	-	-	1	-	-	1	1	1	-	-	-	-	1	1	-	-	1	-	1	1	-	-	-	-	-	1	-	1	-	1	-	-	1	-	1	1	-	1	1	-	-	-	1	-	1	-	1	1	1	-	-	-	-	-	-	-	1	-	-	1	1	-	1	-	1	-	-	-	-	-	-	1	1	-	1	1	-	-	0	-	-	-	1	-	1	-	-	1	1	-	1	-	-	-	1	1	1	1	-	1	1	-	1	1	1	1	1	-	1	-	-	-	-	1	-	-	1	-	-	-	-	1	-	1	1	-	-	1	-	-	-	1	1	-	1	-	-	-	1	-	1	1	0	-	1	-	-	-	1	-	-	-	-	1	1	-	1	1	-	-	-	-	1	1	1	1	-	-	1	-	-	-	1	-	1	1	-	1	-	-	-	1	-	-	1	-	-	-	1	-	-	1	1	-	1	1	-	-	1	1	1	1	1	-	-	-	1	-	1	-	1	-	1	-	-	-	-	-	1	1	1	-	-	-	-	-	1	-	-	1	-	1	1	1	-	-	1	-	-	-	-	1	-	1	1	-	1	1	-	1	1	-	1	1	-	-	1	-	-
100230052|F|0-68:C>A-68:C>A	TGCAGTCAATTGCTCTACCACTGAGCTATGGACCCCTTTGTTCGCGAGGGAGCAAAAATAAGTAATTAC	TGCAGTCAATTGCTCTACCACTGAGCTATGGACCCCTTTGTTCGCGAGGGAGCAAAAATAAGTAATTAC		0	0	999	68:C>A	68	0.444109	0.040816	0.965986	0.034014	0.959184	0.006803	0.078301	0.065713	0.072007	17.5714	5.44571	1	1	-	-	1	-	1	-	-	-	1	1	1	1	-	1	-	-	-	-	1	-	-	-	1	-	-	1	1	-	1	-	1	1	-	1	-	-	1	1	1	1	1	1	-	-	-	1	1	-	-	-	-	1	-	1	1	-	-	-	-	1	-	-	0	0	-	1	-	1	1	-	1	-	-	1	-	-	1	1	1	-	-	-	-	1	1	-	-	1	-	1	1	-	-	-	-	-	1	-	1	-	1	-	-	1	0	1	1	-	1	1	-	-	-	1	-	1	-	1	1	1	-	-	-	-	-	-	-	1	-	-	1	1	-	1	-	1	-	-	-	-	-	-	1	1	-	1	1	-	-	0	-	-	-	1	-	1	-	-	1	1	-	1	-	-	-	1	1	1	1	-	1	1	-	1	1	1	1	1	-	1	-	-	-	-	1	-	-	1	-	-	-	-	1	-	1	1	-	-	1	-	-	-	1	1	-	1	-	-	-	1	-	1	1	0	-	1	-	-	-	1	-	-	-	-	1	1	-	1	1	-	-	-	-	1	1	1	1	-	-	1	-	-	-	1	-	1	1	-	1	-	-	-	1	-	-	1	-	-	-	1	-	-	1	1	-	1	1	-	-	1	1	1	1	1	-	-	-	1	-	1	-	1	-	1	-	-	-	-	-	1	1	1	-	-	-	-	-	1	-	-	1	-	1	1	2	-	-	1	-	-	-	-	1	-	1	1	-	1	1	-	1	1	-	1	1	-	-	1	-	-
100230055|F|0-60:G>A-60:G>A	TGCAGTCACAAATTTCTCATTTTCAAGAATTGAGGTCATATTGAGTTAACACTTGGATCTGAATTTGCA	TGCAGTCACAAATTTCTCATTTTCAAGAATTGAGGTCATATTGAGTTAACACTTGGATCTGAATTTGCA	scaffold2281	33874	2	2.37606e-27	60:G>A	60	0.413897	0.992701	0.029197	0.970803	0.007299	0.021898	0.014492	0.056689	0.035591	9.36471	4.5	1	0	0	-	-	-	-	0	-	-	0	-	0	0	-	-	0	0	-	-	-	-	-	0	-	-	-	-	-	0	-	0	0	-	0	-	-	0	-	-	-	-	-	-	0	0	-	0	0	-	0	-	-	0	-	-	-	-	-	-	0	-	-	0	-	-	0	-	-	-	-	0	-	0	0	-	0	2	-	-	0	-	-	-	0	0	0	-	-	0	-	-	-	0	0	0	-	0	-	-	0	0	0	0	0	-	0	0	-	-	-	0	0	-	0	-	0	-	0	0	-	-	0	-	-	-	0	0	-	-	0	-	-	-	0	-	-	0	-	-	0	0	0	-	-	0	-	-	2	0	0	0	0	-	-	0	0	0	0	-	0	0	-	0	0	-	0	-	0	1	-	-	-	0	-	-	-	-	0	0	0	-	-	-	0	0	0	-	0	-	0	0	-	0	-	-	-	-	-	-	-	0	0	-	-	-	-	0	-	-	-	0	0	-	-	0	-	0	-	-	-	0	0	-	-	-	-	0	-	-	-	-	0	0	-	-	-	-	-	0	0	-	-	-	-	0	0	-	0	-	-	-	-	-	-	0	0	0	-	0	-	-	0	-	-	-	0	-	-	0	-	0	0	0	-	0	0	-	0	-	-	-	-	-	0	-	-	-	-	0	-	-	-	0	0	0	0	-	-	0	0	-	-	-	0	-	0	0	-	-	0	-	-	2	-	0	-	0	-	-	-	0	-	-	0	-	-	0	-	0	-	0
100230067|F|0-56:C>T-56:C>T	TGCAGTCGCTGCGCTCACTAACTCGGTTAAATTTAATGAGAGAAGAGTGTTGAAAACATTCCAAGTTCA	TGCAGTCGCTGCGCTCACTAACTCGGTTAAATTTAATGAGAGAAGAGTGTTGAAAACATTCCAAGTTCA		0	0	999	56:C>T	56	0.465257	0.993506	0.006494	0.993506	0.006494	0	0.012903	0.012903	0.012903	10.5	7	1	-	0	0	-	0	0	0	0	0	-	-	0	0	0	0	-	-	-	0	0	0	-	0	0	0	-	-	0	-	-	0	0	-	-	-	0	-	-	0	-	0	0	0	-	0	0	-	0	0	-	0	0	0	0	0	-	-	0	-	0	0	-	-	0	-	-	-	-	0	-	-	0	-	-	-	0	-	-	-	0	0	0	-	-	0	-	0	-	0	-	0	0	-	0	0	0	-	-	0	-	-	0	-	-	0	0	-	0	-	0	0	0	-	0	0	0	0	-	-	0	-	-	0	0	0	-	-	-	0	0	-	-	-	0	-	1	0	0	0	-	0	-	0	-	0	0	-	-	-	-	-	0	-	0	-	0	0	0	0	0	0	0	-	-	-	-	0	0	-	-	0	0	0	-	0	0	-	-	0	-	-	0	-	-	-	-	-	-	-	0	0	-	-	-	-	0	0	-	0	-	-	0	-	0	0	0	0	-	-	-	0	-	0	0	0	-	-	-	0	-	-	-	0	-	-	0	-	0	-	0	0	-	-	-	-	0	-	-	-	-	0	-	-	-	-	-	-	-	0	0	-	-	0	-	0	-	-	-	-	-	0	-	0	0	-	-	-	0	0	-	-	-	0	-	0	-	0	0	-	0	-	-	0	0	0	-	-	-	-	-	0	0	-	-	-	0	-	-	-	-	-	-	0	-	0	-	0	-	0	0	0	-	-	0	0	0	0	-	0	-	-	-	-	-	0	0	0	0	-	-	-
100230101|F|0-61:C>A-61:C>A	TGCAGTGGGATTGCTTTGTTTGTTTCTCTGTATAAAGTTTCAGACAATGTAGATATCACTGCATTATAT	TGCAGTGGGATTGCTTTGTTTGTTTCTCTGTATAAAGTTTCAGACAATGTAGATATCACTGCATTATAT	scaffold13304	1706	2	2.37606e-27	61:C>A	61	0.752266	0.995984	0.004016	0.995984	0.004016	0	0.008	0.008	0.008	10.7822	3	1	0	0	0	0	0	-	-	0	0	0	0	0	-	-	0	-	-	-	0	0	0	0	0	0	-	0	0	-	0	0	0	0	-	0	0	0	0	0	-	-	0	0	0	0	-	0	0	0	0	0	-	-	-	0	0	0	0	-	0	0	0	0	0	0	-	0	0	0	0	0	0	0	-	0	-	0	0	-	0	0	0	0	-	-	0	-	0	0	0	0	-	0	0	-	0	-	-	0	-	0	0	-	-	0	0	0	-	0	0	0	0	0	0	0	0	0	0	0	-	0	0	-	0	-	-	0	0	0	0	0	-	-	0	0	0	0	0	-	0	0	0	0	-	0	0	0	0	-	0	0	0	0	0	-	-	0	-	0	0	0	-	0	-	0	0	-	-	0	0	0	-	0	0	0	0	0	0	-	0	0	0	0	0	0	0	0	-	0	0	0	0	0	0	0	0	0	-	-	0	0	0	0	0	-	0	0	0	-	-	0	0	-	-	0	0	0	-	0	0	0	0	0	0	-	0	-	-	-	0	0	0	0	0	0	0	0	0	0	-	0	0	-	0	-	-	0	0	0	0	0	0	0	0	0	0	-	0	-	-	-	0	0	0	0	0	-	0	0	0	-	0	0	0	0	0	0	-	0	0	0	0	0	0	0	0	0	0	0	0	0	-	0	0	0	0	0	0	0	-	0	-	0	0	0	0	0	0	-	0	0	0	-	0	0	0	0	0	0	0	0	0	0	0	-	0	0	0	0	1	-	-
100230130|F|0-37:G>T-37:G>T	TGCAGTTGTCATTCCAGCCTTTGTCCTGAAATGATGGGAAAGCTCAGAGCCCATTACAATCTTATAATA	TGCAGTTGTCATTCCAGCCTTTGTCCTGAAATGATGGGAAAGCTCAGAGCCCATTACAATCTTATAATA	scaffold426	111909	4	5.107e-29	37:G>T	37	0.996979	1	0.00303	0.99697	0	0.00303	0	0.006042	0.003021	59.707	16	1	0	0	0	0	0	0	0	0	0	0	0	0	0	0	0	0	0	0	0	0	0	0	0	0	0	0	0	0	0	0	0	0	0	0	0	0	0	0	0	0	0	0	0	0	0	0	0	0	0	0	0	0	0	0	0	0	0	0	0	0	0	0	0	0	0	0	0	0	0	0	0	0	0	0	0	0	0	0	0	0	0	0	0	0	0	0	0	0	0	0	0	0	0	0	0	0	0	0	0	0	0	0	0	0	0	0	0	0	0	0	0	0	0	0	0	0	0	0	0	0	0	0	0	0	0	0	0	0	0	0	0	0	0	0	0	0	0	0	0	0	0	0	0	0	0	0	0	0	0	0	0	0	0	0	0	0	0	0	0	0	0	0	0	0	0	0	0	0	0	0	0	0	0	0	0	0	0	0	0	0	0	0	0	0	0	0	0	0	0	0	0	0	0	0	0	0	0	0	0	0	0	0	0	0	0	0	0	0	0	0	0	0	0	0	0	0	0	0	0	0	0	0	0	0	0	0	0	0	0	0	0	0	0	0	0	0	0	0	0	0	0	0	0	0	0	0	0	0	0	0	0	0	0	0	0	0	0	0	0	0	0	0	0	0	0	0	0	0	0	0	0	0	0	0	0	0	0	0	0	0	0	0	0	0	0	0	0	0	0	0	0	0	0	0	0	0	0	0	0	0	0	0	0	0	0	0	0	-	0	0	0	0	0	0	0	0	0	0	0	0	0	0	0	0	0	0	0	0	0	0	2
100230147|F|0-49:G>A-49:G>A	TGCAGTTTCTGTTTGACTCATTGGAAGCGACTACTGTGATGGAGTGTGGGCACACCATGCATTCAAAAT	TGCAGTTTCTGTTTGACTCATTGGAAGCGACTACTGTGATGGAGTGTGGGCACACCATGCATTCAAAAT	scaffold2002	33329	2	2.37606e-27	49:G>A	49	0.510574	0.994083	0.011834	0.988166	0.005917	0.005917	0.011764	0.023389	0.017576	6.60096	2.5	1	0	-	-	0	0	0	-	-	0	-	0	0	0	0	0	-	0	-	0	-	0	-	-	0	0	0	-	-	-	0	0	0	0	0	-	0	0	0	-	-	-	-	-	-	-	0	0	0	0	-	-	2	0	0	0	0	-	0	-	0	-	-	-	-	0	0	-	0	0	0	0	0	-	-	0	-	-	0	0	-	-	0	0	0	0	0	-	-	0	-	0	-	-	0	-	-	0	0	0	-	0	-	1	-	0	-	-	-	-	-	0	-	0	0	-	0	-	0	-	-	0	-	-	-	-	-	-	-	-	-	-	-	0	0	0	-	0	-	0	-	-	-	0	0	-	0	-	0	-	0	-	-	-	-	-	0	0	0	0	-	-	0	0	0	-	0	-	0	0	-	-	-	-	0	-	-	0	-	-	0	0	-	0	0	0	0	0	0	-	-	-	-	-	0	0	-	-	-	-	-	-	0	-	0	0	0	-	-	-	-	-	-	-	-	0	0	0	-	0	0	0	0	0	0	-	0	0	-	0	-	-	0	0	-	-	0	0	-	0	0	0	0	0	0	-	0	0	0	0	-	-	0	-	0	-	-	-	0	0	-	-	0	-	-	-	0	0	0	-	-	-	0	0	0	0	-	0	-	0	0	0	-	-	-	-	0	0	-	-	-	-	0	0	-	0	-	0	0	-	0	0	-	0	0	-	0	0	-	0	0	-	-	-	0	0	-	0	0	-	-	0	0	-	0	0	0	-	0	-	0	-
100230149|F|0-67:A>G-67:A>G	TGCAGTTTGAATTAAAGGATAGTTGCGTAAACAATAAATATTCAAAGAAAAGTAAAGGAATTTTATTAA	TGCAGTTTGAATTAAAGGATAGTTGCGTAAACAATAAATATTCAAAGAAAAGTAAAGGAATTTTATTAA	scaffold1245	510103	2	5.107e-29	67:A>G	67	0.691843	0.995633	0.004367	0.995633	0.004367	0	0.008695	0.008695	0.008695	3.20513	3	1	0	0	0	0	-	0	0	0	0	0	0	0	0	0	0	0	0	-	-	0	0	0	0	0	0	0	0	0	0	-	0	0	-	-	-	0	0	-	0	-	0	0	0	0	-	0	-	0	0	-	-	-	-	0	-	0	0	-	-	0	0	0	0	0	-	-	-	0	-	0	0	0	0	-	-	0	0	-	0	0	0	-	0	0	0	0	0	0	0	0	0	0	0	0	0	0	0	0	0	0	0	-	-	0	0	0	0	0	0	0	0	0	0	0	0	0	0	0	0	0	0	0	0	0	0	0	0	-	0	0	0	-	0	0	0	-	0	-	0	0	0	0	0	0	0	0	0	-	0	0	0	0	0	-	0	0	0	0	0	0	0	-	0	0	0	-	0	0	0	0	0	0	0	0	0	-	0	0	0	0	-	0	-	0	0	0	0	0	0	0	0	0	0	-	-	-	-	-	-	0	-	0	0	0	0	-	-	0	0	0	0	-	-	0	0	0	0	-	-	-	0	-	0	0	-	0	0	0	0	-	-	0	-	-	-	0	0	0	0	0	0	-	-	-	-	-	-	-	-	0	0	0	0	-	0	-	-	-	-	0	-	-	0	0	0	-	0	-	-	0	-	0	-	0	0	0	-	-	0	-	-	-	-	0	0	0	0	-	0	0	0	0	-	-	0	-	-	1	0	-	-	0	0	0	0	-	0	-	0	-	0	-	0	-	0	0	0	0	-	-	0	0	-	0	0	0	0	0	-	0	0
100230170|F|0-16:G>A-16:G>A	TGCAGAAAACTTTTCAGAACAACATACACAGACAGATGATCAAGAAAATTAGGACGTCTGATTTTGCAA	TGCAGAAAACTTTTCAGAACAACATACACAGACAGATGATCAAGAAAATTAGGACGTCTGATTTTGCAA	scaffold812	200672	2	5.107e-29	16:G>A	16	0.981873	1	0.003077	0.996923	0	0.003077	0	0.006135	0.003067	18.6123	12	1	0	0	0	0	0	0	0	0	0	0	0	0	0	0	0	0	0	0	0	0	0	0	0	0	0	0	0	0	0	0	0	0	0	0	0	0	0	0	0	0	0	0	0	0	0	0	0	0	0	0	0	0	0	0	0	0	0	0	0	0	0	0	0	2	0	0	0	0	0	0	0	0	0	0	0	0	0	0	0	0	0	0	0	0	0	0	0	0	0	0	0	0	0	0	0	0	0	0	0	0	0	0	0	0	0	0	0	0	0	0	0	0	0	0	0	0	0	0	0	0	0	0	0	0	0	0	0	0	0	0	0	0	0	0	0	0	0	0	0	0	0	0	0	0	0	0	0	0	0	0	0	0	0	-	0	0	0	0	0	0	0	0	0	0	0	0	0	0	0	0	0	0	0	0	0	0	0	0	0	0	0	0	0	0	0	0	0	0	0	0	0	0	0	0	0	0	0	0	0	0	0	0	0	0	0	0	0	0	0	0	0	0	0	0	0	0	0	0	0	0	0	0	0	0	0	0	0	0	0	0	0	0	0	0	0	0	0	0	0	0	0	0	0	0	0	0	0	0	0	0	0	0	0	0	0	0	0	0	0	0	0	0	0	0	0	0	0	0	0	0	0	0	0	0	0	0	0	0	0	0	0	0	0	0	0	0	0	0	0	0	0	0	0	0	0	0	0	0	0	0	0	0	0	0	-	0	0	-	0	0	0	0	0	0	0	0	0	0	0	0	0	0	0	-	0	0	-	0	0	0	-
100230179|F|0-52:G>T-52:G>T	TGCAGAAAGACAAAATCTGTGTGCTATGATGTACTACTTACTATATCCGAATGGTATCTGCAAACAGTT	TGCAGAAAGACAAAATCTGTGTGCTATGATGTACTACTTACTATATCCGAATGGTATCTGCAAACAGTT	scaffold2628	22885	2	5.107e-29	52:G>T	52	0.519637	0.994186	0.005814	0.994186	0.005814	0	0.01156	0.01156	0.01156	16.6809	7	1	-	-	-	0	0	0	-	-	0	-	0	-	-	0	0	-	-	-	0	0	-	-	-	-	-	0	0	0	0	0	0	-	0	-	-	-	0	-	0	-	0	0	0	0	0	-	0	-	0	-	-	-	-	0	0	0	0	0	0	0	-	0	-	0	0	0	-	-	0	0	-	1	-	-	-	0	-	-	0	-	0	0	0	0	0	-	0	0	0	0	0	0	-	0	-	-	-	0	-	-	-	0	-	0	0	0	-	0	-	0	-	0	-	-	0	-	-	0	-	-	0	0	0	-	-	-	-	-	-	0	-	-	-	-	-	-	0	0	-	-	0	-	-	0	-	-	-	-	0	0	-	-	-	0	0	0	-	-	0	0	-	0	0	0	0	0	0	0	-	0	-	-	0	-	-	0	-	0	-	-	0	-	-	-	0	0	0	0	0	0	0	0	-	0	-	-	0	-	0	0	-	0	0	0	0	0	-	-	0	0	0	-	-	-	0	0	0	-	0	0	-	-	0	-	-	0	-	-	-	0	0	-	0	0	-	0	-	0	-	0	0	-	-	-	-	0	0	0	0	0	0	0	0	0	0	-	-	0	-	0	-	-	-	0	0	-	-	0	-	-	0	0	0	0	0	-	0	0	-	-	-	0	0	-	0	0	0	-	0	0	-	0	0	0	-	0	0	0	-	0	-	0	0	-	0	0	-	-	-	-	0	-	-	-	-	0	-	-	0	0	-	0	0	-	-	-	-	0	-	-	-
100230221|F|0-49:G>C-49:G>C	TGCAGAAGATGATTCATTGCTATTGTTTTGTTTAGCTTTCATATAAACGGGTTTTGTGGATTGACTTTT	TGCAGAAGATGATTCATTGCTATTGTTTTGTTTAGCTTTCATATAAACGGGTTTTGTGGATTGACTTTT	scaffold114	111409	2	5.107e-29	49:G>C	49	1	0.996979	0.435045	0.564955	0.003021	0.432024	0.006024	0.491562	0.248793	46.6186	29.478	1	0	0	0	2	2	2	0	0	0	0	2	2	0	0	2	0	0	0	0	0	2	0	0	0	2	0	0	2	0	0	0	0	2	0	2	2	0	0	2	0	0	0	0	2	0	0	0	0	0	0	2	2	0	2	0	0	2	0	2	0	2	0	2	0	0	0	2	2	2	0	2	2	0	0	2	0	0	0	2	2	0	0	0	2	0	0	0	2	0	2	2	2	2	2	2	2	2	0	2	2	2	0	0	2	0	2	0	0	0	0	0	0	2	0	0	2	0	0	0	0	0	0	0	2	2	0	2	2	0	0	0	0	2	2	2	0	2	0	0	0	2	0	0	2	0	0	2	2	0	0	0	0	0	0	0	0	0	0	0	0	0	2	2	2	2	0	2	0	2	0	0	0	0	0	2	0	2	0	2	2	2	2	0	0	0	0	2	0	2	2	2	0	2	0	0	0	2	0	0	0	0	2	0	0	2	2	0	2	2	2	0	0	2	0	0	0	2	0	2	2	2	0	0	0	2	0	2	2	2	0	2	0	0	0	2	2	0	2	0	0	2	2	2	2	2	0	0	0	0	0	0	2	0	2	2	0	0	0	0	2	0	2	2	2	2	0	2	2	2	2	0	0	2	0	2	2	0	0	2	0	0	2	2	2	0	0	0	0	2	0	2	2	0	2	2	0	0	0	2	2	2	0	0	2	2	2	2	1	2	2	2	0	2	0	2	0	0	0	2	2	0	2	0	2	2	2	0	0	0	2	0
100230222|F|0-67:T>A-67:T>A	TGCAGAAGATGATTCATTGCTATTGTTTTGTTTAGCTTTCATATAAACGCGTTTTGTGGATTGACTTTT	TGCAGAAGATGATTCATTGCTATTGTTTTGTTTAGCTTTCATATAAACGCGTTTTGTGGATTGACTTTT	scaffold114	111409	2	2.37606e-27	67:T>A	67	0.462236	0.993464	0.006536	0.993464	0.006536	0	0.012986	0.012986	0.012986	28.4233	7	1	-	-	-	0	0	0	-	-	-	-	0	0	-	-	0	-	-	-	-	-	0	-	-	-	0	-	-	0	-	-	-	-	0	-	0	0	-	-	0	-	-	0	0	0	-	-	-	-	-	-	0	0	-	0	-	-	0	-	0	-	0	-	0	-	-	-	0	0	0	-	0	0	-	-	0	-	-	-	0	0	-	-	-	0	-	-	-	0	-	0	0	0	0	0	0	0	0	-	0	0	0	-	-	0	-	0	-	-	-	-	-	-	0	-	-	0	-	-	-	-	-	-	-	0	0	-	0	0	-	-	-	-	0	0	0	-	0	-	1	-	0	-	-	0	-	-	0	0	-	-	-	-	-	-	-	-	-	-	-	-	-	0	0	0	0	-	0	-	0	-	-	-	-	-	0	-	0	-	0	0	0	0	-	-	-	-	0	0	0	0	0	-	0	-	-	-	0	-	-	-	-	0	-	-	0	0	-	0	0	0	-	-	0	-	-	-	0	-	0	0	0	-	-	-	0	-	0	0	0	-	0	-	-	-	0	0	-	0	-	0	0	0	0	0	0	-	-	0	-	-	-	0	-	0	0	-	-	-	-	0	-	0	0	0	0	0	0	0	0	0	-	-	0	-	0	0	-	-	0	-	-	0	0	0	-	-	-	-	0	0	0	0	-	0	0	-	-	-	0	0	0	-	-	0	0	0	0	0	0	0	0	-	0	-	0	-	-	-	0	0	-	0	0	0	0	0	-	-	-	0	-
100230257|F|0-40:A>C-40:A>C	TGCAGACTCTCTACCTCAACTGCCACTACAGTCACCTGAAACATGGTTGCTGGATGAAATTGCTGGGGA	TGCAGACTCTCTACCTCAACTGCCACTACAGTCACCTGAAACATGGTTGCTGGATGAAATTGCTGGGGA	scaffold2780	198536	2	2.37606e-27	40:A>C	40	0.595166	0.984772	0.020305	0.979695	0.015228	0.005076	0.029993	0.039785	0.034889	16.8246	16.75	1	0	0	0	0	0	-	0	-	0	-	0	0	0	1	0	0	0	-	0	-	-	0	0	0	0	0	0	0	-	-	0	0	0	0	0	-	-	0	0	-	0	0	0	-	0	0	-	0	-	-	0	-	0	0	0	-	-	0	0	-	-	0	-	0	0	0	0	0	0	0	0	0	0	0	0	-	0	0	0	0	0	0	0	-	0	-	0	0	-	0	0	0	0	-	0	-	0	-	-	0	-	0	-	-	0	0	0	0	-	-	-	-	0	-	-	-	0	-	0	-	0	0	0	-	-	-	0	-	-	0	0	-	-	-	-	-	0	0	0	0	0	-	0	-	-	-	0	-	-	-	-	-	-	-	0	-	0	0	0	0	-	-	0	0	0	0	0	0	-	-	0	0	-	-	0	-	-	-	0	-	0	0	-	0	0	1	-	0	-	0	0	0	0	1	0	0	-	0	-	-	-	-	0	0	0	-	0	0	0	-	0	0	0	0	-	-	0	0	0	0	-	0	-	-	-	-	-	0	0	-	0	-	-	0	0	0	0	0	-	0	0	0	0	0	0	-	0	0	-	-	0	-	-	0	0	0	-	0	-	-	-	0	-	-	0	-	-	0	-	-	-	-	-	-	0	0	0	-	0	0	0	0	0	0	0	-	-	0	0	0	0	0	-	-	0	-	2	0	-	0	0	0	0	0	0	-	0	-	0	0	0	0	-	-	-	-	0	-	0	0	-	0	0	-	-	-	-	0	0	0	-
100230261|F|0-28:A>C-28:A>C	TGCAGACTTCTATCGCATAATTGAATTAAATATACATTTACAAAGAGAGTATCACAAGTTCACATTACA	TGCAGACTTCTATCGCATAATTGAATTAAATATACATTTACAAAGAGAGTATCACAAGTTCACATTACA	scaffold13	47134	2	3.07362e-26	28:A>C	28	0.73716	0.004098	1	0	0.995902	0.004098	0.008163	0	0.004082	3	2.87797	1	1	1	1	1	-	1	1	1	1	-	-	1	1	1	-	1	1	1	1	1	1	-	1	1	1	1	-	1	1	1	1	1	1	-	1	1	1	-	-	1	1	1	1	1	1	1	1	1	1	-	2	-	1	1	1	1	-	1	1	1	1	-	1	1	1	1	-	1	1	1	1	1	1	1	1	1	1	-	-	-	1	-	1	1	-	1	1	1	-	-	1	1	1	1	1	1	-	1	-	1	-	1	-	1	-	1	1	-	1	1	1	1	1	1	1	1	1	1	1	1	1	1	1	1	1	1	1	-	1	1	1	-	1	1	1	1	1	1	-	1	1	-	1	1	1	1	1	1	1	1	1	-	1	-	1	1	1	1	-	1	1	1	1	-	1	-	1	1	1	1	1	-	1	-	-	1	1	1	-	1	1	1	1	1	1	1	1	1	1	1	1	1	1	1	-	1	-	-	1	1	-	1	1	1	1	-	-	1	1	1	-	1	1	1	1	1	1	-	-	1	1	1	1	-	1	1	1	1	1	-	1	1	1	-	-	-	1	-	1	1	1	1	-	1	1	-	1	1	-	1	1	-	1	1	1	-	1	1	-	-	1	1	-	1	1	1	1	1	-	-	1	-	1	1	1	1	1	1	1	-	1	1	-	1	1	1	1	-	1	1	1	-	-	1	1	-	1	-	1	-	-	1	1	1	-	-	1	-	-	-	-	-	1	1	1	1	1	1	-	1	1	1	-	-	1	1	-	1	1	1	-
100230262|F|0-54:C>G-54:C>G	TGCAGACTTCTATCGCATAATTGAATTACATATACATTTACAAAGAGAGTATCACAAGTTCACATTAAA	TGCAGACTTCTATCGCATAATTGAATTACATATACATTTACAAAGAGAGTATCACAAGTTCACATTAAA	scaffold13	47134	2	5.107e-29	54:C>G	54	0.740181	0.995918	0.008163	0.991837	0.004082	0.004082	0.00813	0.016193	0.012162	2.87797	2.5	1	0	0	0	0	-	0	0	0	0	-	-	0	0	0	-	0	0	0	0	0	0	-	0	0	0	0	-	0	0	0	0	0	0	-	0	0	0	-	-	0	0	0	0	0	0	0	0	0	0	-	0	-	0	0	0	0	-	0	0	0	0	-	0	0	0	0	-	0	0	0	0	0	0	0	0	0	0	-	-	-	0	-	0	0	-	0	0	0	-	-	0	0	0	0	0	0	-	0	-	0	-	0	-	0	-	0	0	-	0	0	0	0	0	0	0	0	0	0	0	0	0	0	0	0	0	0	0	-	0	0	0	-	0	0	0	0	0	0	-	0	0	-	0	0	0	0	0	0	0	0	0	-	0	-	0	0	0	0	-	0	0	0	0	-	0	-	0	0	0	0	0	-	0	-	-	0	0	0	-	0	0	0	0	0	0	0	0	0	0	0	0	0	0	0	-	0	-	-	0	0	-	0	0	0	0	-	-	0	0	0	-	0	0	0	0	0	0	-	-	0	0	0	0	-	0	0	0	0	0	-	0	0	0	-	-	-	0	-	0	0	0	0	-	0	0	-	0	0	-	0	0	-	0	0	0	-	0	0	-	-	0	0	-	0	0	0	2	0	-	-	0	-	0	0	0	0	0	0	0	-	0	0	-	0	0	0	0	-	0	0	0	-	-	0	0	-	0	-	0	-	-	0	0	0	-	-	0	-	-	1	-	-	0	0	0	0	0	0	-	0	0	0	-	-	0	0	-	0	0	0	-
100230301|F|0-33:A>C-33:A>C	TGCAGAGGTTGAATCAATTAACCGATATCGAATAAAAAAGAGCATGGGTTGTTTTAGTTCTCGAGTAGA	TGCAGAGGTTGAATCAATTAACCGATATCGAATAAAAAAGAGCATGGGTTGTTTTAGTTCTCGAGTAGA	scaffold559	103967	2	1.10547e-25	33:A>C	33	0.92145	0.003279	1	0	0.996721	0.003279	0.006536	0	0.003268	12	10.4881	1	1	1	1	1	1	1	1	1	1	1	1	1	1	-	1	-	1	1	1	1	1	-	1	1	1	1	1	1	1	1	1	1	1	1	1	1	1	1	1	1	1	1	1	1	1	1	1	1	1	1	1	1	1	1	1	1	-	-	1	1	1	1	1	1	1	1	1	1	1	1	1	1	1	1	1	1	-	1	1	1	1	1	1	1	1	1	1	1	1	1	1	1	1	1	1	1	1	1	1	1	1	1	1	1	1	1	1	1	1	1	1	1	1	1	1	1	1	1	1	-	1	1	1	1	1	1	1	1	1	1	1	1	1	1	1	1	1	1	1	1	1	1	1	1	1	1	1	1	1	1	1	1	1	1	1	1	1	1	1	1	1	1	1	1	1	1	1	1	1	1	1	1	1	1	1	1	1	1	1	1	1	1	1	1	-	1	1	1	1	1	1	1	1	1	1	-	-	1	1	1	1	-	1	1	1	1	1	1	1	1	1	-	1	-	1	1	1	1	1	1	1	1	1	1	1	1	1	1	1	1	1	1	1	1	1	1	1	1	1	1	1	1	1	-	-	1	1	1	1	1	1	1	1	1	1	-	1	-	1	1	1	1	1	1	1	1	1	-	1	1	1	1	1	1	1	1	1	1	-	1	-	1	1	1	1	1	1	-	1	1	1	1	1	1	1	1	1	-	1	1	-	1	1	1	1	1	1	-	1	1	1	1	1	1	1	1	1	1	1	-	1	1	2	1	1	1	1	1	-	1	1
100230326|F|0-21:G>A-21:G>A	TGCAGATACACAACATTTTTTGGTCAATTGAAAATTTGTTCTCTTCTTGTAAAATAGAAAAAAATTACA	TGCAGATACACAACATTTTTTGGTCAATTGAAAATTTGTTCTCTTCTTGTAAAATAGAAAAAAATTACA		0	0	999	21:G>A	21	0.996979	1	0.006061	0.993939	0	0.006061	0	0.012048	0.006024	72.9926	32.6667	1	0	0	0	0	0	0	0	0	0	0	0	0	0	0	0	0	0	0	0	0	0	0	0	0	0	0	0	0	0	0	0	0	0	0	0	0	0	0	0	0	0	0	0	0	0	0	0	0	0	0	0	0	0	0	0	0	0	0	0	0	0	0	0	0	0	0	0	0	0	0	0	0	0	0	0	0	0	0	0	0	0	0	0	0	0	0	0	0	0	0	0	0	0	0	0	0	0	0	0	0	0	0	0	0	0	0	0	0	0	0	0	0	0	0	0	0	0	0	0	0	0	0	0	0	0	0	0	0	0	0	0	0	0	0	0	0	0	0	0	0	0	-	0	0	0	0	0	0	0	0	0	0	0	0	0	0	0	0	0	0	0	0	0	0	0	0	0	0	0	0	0	0	0	0	0	0	0	0	0	0	0	0	0	0	0	0	0	0	0	0	0	0	0	0	0	0	0	0	0	0	0	0	0	0	0	0	0	0	0	0	0	2	0	0	2	0	0	0	0	0	0	0	0	0	0	0	0	0	0	0	0	0	0	0	0	0	0	0	0	0	0	0	0	0	0	0	0	0	0	0	0	0	0	0	0	0	0	0	0	0	0	0	0	0	0	0	0	0	0	0	0	0	0	0	0	0	0	0	0	0	0	0	0	0	0	0	0	0	0	0	0	0	0	0	0	0	0	0	0	0	0	0	0	0	0	0	0	0	0	0	0	0	0	0	0	0	0	0	0	0	0	0	0	0	0	0	0	0	0	0	0
100230331|F|0-33:A>G-33:A>G	TGCAGATATGGTTGCACTGCCTTATGACAAACTACTCTTACCAAAACTCCCCTATTCTTTGGTACAATA	TGCAGATATGGTTGCACTGCCTTATGACAAACTACTCTTACCAAAACTCCCCTATTCTTTGGTACAATA	scaffold1753	3567	4	2.37606e-27	33:A>G	33	0.749245	0.995968	0.008065	0.991935	0.004032	0.004032	0.008032	0.015999	0.012015	5.69408	5	1	-	-	0	-	0	0	0	0	0	0	-	0	-	0	-	-	-	0	0	0	0	0	0	-	-	0	-	0	-	-	0	0	-	0	0	0	0	-	-	-	0	0	0	0	0	-	-	-	0	0	0	0	0	0	0	0	-	0	-	-	0	0	0	-	0	0	0	-	0	0	-	0	0	0	-	0	-	0	0	0	-	-	0	-	0	-	0	0	0	0	-	0	0	0	0	0	0	0	0	0	0	0	0	0	-	0	0	-	0	0	0	-	0	0	0	0	0	0	-	0	0	0	0	0	0	0	0	0	0	0	0	-	0	0	0	0	-	0	0	0	0	0	-	0	0	-	0	0	0	-	0	0	0	-	-	0	0	0	0	0	0	-	0	-	0	0	-	0	-	0	0	0	0	0	-	-	-	0	0	0	-	0	0	0	0	0	-	0	0	0	0	0	0	0	0	0	0	0	-	0	0	0	0	0	0	-	0	-	-	0	0	-	-	0	0	0	-	0	0	0	0	0	0	-	-	0	0	0	-	0	0	0	-	0	0	-	0	0	0	-	0	-	0	0	0	0	0	0	0	0	0	0	-	0	0	0	0	-	0	0	0	-	-	0	0	-	0	0	0	0	0	-	0	0	0	0	-	0	0	0	0	0	0	-	0	0	0	0	0	0	0	0	-	2	-	0	0	0	0	0	0	0	0	-	0	0	0	-	0	0	0	0	0	-	0	0	0	-	0	0	0	0	1	-	0	0	0	0	-	0	0
100230337|F|0-65:G>A-65:G>A	TGCAGATCAAGTGTATTGTCTTTTCTCTGGGAATTGTGTATATTGCCTTGATTTCTGCAATTTTTGGAT	TGCAGATCAAGTGTATTGTCTTTTCTCTGGGAATTGTGTATATTGCCTTGATTTCTGCAATTTTTGGAT	scaffold3810	51153	2	2.37606e-27	65:G>A	65	0.97281	1	0.003106	0.996894	0	0.003106	0	0.006192	0.003096	11.1125	10	1	0	0	0	0	0	0	0	0	0	0	0	0	0	0	0	0	0	0	0	0	0	0	0	0	0	0	0	0	0	0	0	0	0	0	0	0	0	0	0	0	0	0	0	0	0	0	0	0	0	0	0	0	0	0	0	0	0	0	0	0	0	0	0	-	0	0	0	0	0	0	0	0	0	0	0	0	0	0	0	0	0	0	0	0	0	0	0	0	0	0	0	0	0	0	0	2	0	0	0	0	0	0	-	0	0	0	0	0	0	0	0	0	0	0	0	0	0	0	0	0	0	0	0	0	0	0	0	0	0	0	0	0	0	0	0	0	0	0	0	0	0	0	0	0	0	0	0	0	0	0	-	0	0	0	0	0	0	0	0	0	0	0	0	0	0	0	0	0	0	0	0	0	0	0	0	0	0	0	0	0	0	0	0	0	0	-	0	0	0	0	0	0	0	0	0	0	0	0	0	0	0	0	0	0	0	0	0	0	0	0	0	0	0	0	-	0	0	0	0	0	0	0	0	0	0	0	0	0	0	0	0	0	0	0	0	0	0	0	0	0	0	0	0	0	0	0	0	0	0	0	0	0	0	0	0	0	0	0	0	0	0	0	0	0	0	0	0	0	0	0	0	0	0	0	0	0	0	-	0	0	0	0	0	0	0	0	0	0	0	0	0	0	0	0	0	-	0	0	0	0	0	0	0	0	0	0	0	-	0	0	0	0	0	0	0	0	0	0	0	0	0	0	0	0	0	0	-	0	0	0	0
100230356|F|0-8:T>C-8:T>C	TGCAGATGTTTTTTTGGGGCAAACATTATGGAAGAAGGTAGATAGAGGATATTCCTAGTAGACCGTGCA	TGCAGATGTTTTTTTGGGGCAAACATTATGGAAGAAGGTAGATAGAGGATATTCCTAGTAGACCGTGCA	scaffold214	60795	2	5.107e-29	8:T>C	8	0.996979	1	0.012121	0.987879	0	0.012121	0	0.023949	0.011974	64.5036	34	1	0	0	0	0	0	0	0	0	0	0	0	0	0	2	0	2	2	0	0	0	0	0	0	0	0	0	0	0	0	0	0	0	0	0	0	0	0	0	0	0	0	0	0	0	0	0	0	0	0	0	0	0	0	0	0	0	0	0	0	0	0	0	0	0	0	0	0	0	0	0	0	0	0	0	0	0	0	0	0	0	0	0	0	0	0	0	0	0	0	0	0	0	0	0	0	0	0	0	0	0	0	0	0	0	0	0	0	0	0	0	0	0	0	0	0	0	0	0	0	0	0	0	0	0	0	0	0	0	0	0	0	0	0	0	0	0	0	0	0	0	0	0	0	0	0	0	0	0	0	0	0	0	0	0	0	0	0	0	0	0	0	0	0	0	0	0	0	0	0	0	0	0	0	0	0	0	0	0	0	0	0	0	0	0	0	0	0	0	0	0	0	0	0	0	0	0	0	0	0	0	0	0	0	0	0	0	0	0	0	0	0	0	0	0	0	0	0	0	0	0	0	0	0	0	0	0	0	0	0	0	0	0	0	0	0	0	0	0	0	0	0	0	0	0	0	0	0	0	0	0	0	0	0	0	0	0	0	0	0	0	0	0	0	0	0	0	0	0	0	0	0	0	0	0	0	0	0	0	0	0	0	0	0	0	0	0	0	0	0	0	0	0	0	0	0	0	2	0	0	0	0	0	0	0	0	0	0	-	0	0	0	0	0	0	0	0	0	0	0	0	0	0	0	0	0	0	0	0	0	0	0
100230378|F|0-38:T>C-38:T>C	TGCAGCAAATAGTGGAAGCAATATAACAAAAGTGAATATTACAAAGTTCAAGAAGACTTGAGAAGAACC	TGCAGCAAATAGTGGAAGCAATATAACAAAAGTGAATATTACAAAGTTCAAGAAGACTTGAGAAGAACC	scaffold776	696261	2	2.37606e-27	38:T>C	38	0.990937	0.978659	0.481707	0.518293	0.021341	0.460366	0.041772	0.499331	0.270551	12.9495	8.99	1	2	0	0	0	2	2	2	2	2	0	2	0	2	0	0	0	0	2	2	0	2	2	2	2	0	2	0	2	0	2	2	2	2	0	0	0	2	2	2	2	0	0	0	0	0	2	2	0	0	0	0	0	0	2	2	0	0	0	0	0	2	0	2	0	0	0	1	0	0	0	2	2	0	0	2	0	-	2	0	0	2	0	2	0	2	2	2	0	0	0	0	0	0	0	0	0	0	2	2	0	2	2	1	2	2	2	0	2	2	2	2	0	2	2	0	2	0	2	1	0	2	0	2	2	2	0	0	2	2	0	2	0	2	2	0	2	1	2	0	0	0	0	0	0	2	2	0	2	0	2	1	2	2	-	0	0	1	0	2	0	2	2	2	2	0	2	2	0	2	0	2	2	0	0	0	2	0	2	0	2	2	2	2	0	0	2	0	2	0	2	0	2	2	2	0	2	2	0	2	0	0	0	2	0	2	0	2	2	2	0	0	0	0	2	1	2	2	0	2	2	2	0	0	2	2	0	0	2	2	0	2	2	0	0	2	0	0	2	0	0	0	0	0	2	0	0	0	0	0	2	0	2	2	0	0	0	0	0	2	0	0	0	2	0	2	2	0	0	0	2	0	0	2	2	2	2	0	2	0	2	2	2	2	2	2	2	2	0	0	0	2	2	2	2	2	2	0	0	2	0	0	2	0	0	2	0	0	-	0	0	2	0	0	0	2	2	0	2	2	0	0	0	0	0	0	0	0	0	0	0	0
100230403|F|0-7:T>C-7:T>C	TGCAGCATCTGTGTCCGCGTTCCCGAGGGCACCCCTCTCTTTCAAGAGGATTCGCGGCATGTCAAGCCC	TGCAGCATCTGTGTCCGCGTTCCCGAGGGCACCCCTCTCTTTCAAGAGGATTCGCGGCATGTCAAGCCC		0	0	999	7:T>C	7	0.773414	0.007812	0.996094	0.003906	0.992188	0.003906	0.015503	0.007782	0.011642	6.5	5.9934	1	1	-	-	-	1	1	1	1	1	-	1	1	1	1	1	1	-	-	1	1	1	1	-	1	-	1	1	1	1	1	1	1	1	-	-	1	1	1	1	1	-	1	1	1	-	1	1	1	-	1	1	1	1	1	1	1	-	-	1	1	1	1	1	-	1	-	1	1	1	1	1	1	1	1	1	1	1	1	-	1	-	1	1	1	-	1	-	-	1	-	1	1	1	-	1	-	1	-	1	1	1	-	-	-	-	-	1	1	1	1	1	-	1	-	1	-	-	-	0	-	1	1	1	-	-	1	1	-	1	-	1	-	1	1	1	1	1	1	-	1	1	1	1	1	1	-	1	1	-	1	-	1	-	-	1	1	1	-	1	1	1	1	1	1	1	-	1	1	1	-	-	1	1	1	1	1	1	1	1	1	-	1	1	1	-	1	-	1	1	1	1	1	1	-	1	-	-	1	-	1	-	1	1	1	1	1	1	-	1	1	1	-	1	1	1	1	1	1	1	1	1	1	-	1	1	1	1	1	1	1	1	1	1	1	1	1	1	1	1	-	1	1	1	-	-	1	1	1	1	1	1	1	1	1	1	1	1	1	1	1	1	1	1	1	1	-	1	1	1	1	1	1	1	1	1	1	1	1	1	1	1	1	1	1	1	1	1	2	1	1	-	1	1	-	1	1	1	1	1	1	1	1	1	1	-	-	1	-	1	1	1	1	1	-	-	1	1	1	1	1	1	-	1	1	1	1	1	1	1	1	1
100230409|F|0-44:C>G-44:C>G	TGCAGCACTGCCACTGAAATTATGTTGAAAAATATGTCCAGTTTCTCATTTAGAAATCTTCTTTTATTA	TGCAGCACTGCCACTGAAATTATGTTGAAAAATATGTCCAGTTTCTCATTTAGAAATCTTCTTTTATTA	scaffold776	733295	2	5.107e-29	44:C>G	44	1	1	0.006042	0.993958	0	0.006042	0	0.012012	0.006006	73.3535	31	1	0	0	0	0	0	0	0	0	0	0	0	0	0	0	0	0	0	0	0	0	0	0	0	0	0	0	0	0	0	0	0	0	0	0	0	0	0	0	0	0	0	0	0	0	0	0	0	0	0	0	0	0	0	0	0	0	0	0	0	0	0	0	0	0	0	0	0	0	0	0	0	0	0	0	0	0	0	0	0	0	0	0	0	0	0	0	0	0	0	0	0	0	0	0	0	0	0	0	0	0	0	0	0	0	0	0	0	0	0	0	0	0	0	0	0	0	0	0	0	0	0	0	0	0	0	0	0	0	0	0	0	0	0	0	0	0	0	0	0	0	0	0	0	0	0	0	0	0	0	0	0	0	0	0	0	0	0	0	0	0	0	0	0	0	0	0	0	0	0	0	0	0	0	0	0	0	0	0	0	0	0	0	0	0	0	0	0	0	0	0	0	0	0	0	0	0	0	0	0	0	0	0	0	0	0	0	0	0	0	0	0	2	0	0	0	0	0	0	0	0	0	0	0	0	0	0	0	0	0	0	0	0	0	0	0	0	0	0	0	0	0	0	0	0	0	0	0	0	0	0	0	0	0	0	0	0	0	0	0	0	0	0	0	0	0	0	0	0	0	0	0	0	0	0	0	0	0	0	0	0	0	0	0	0	0	0	0	0	0	0	0	0	0	0	0	0	2	0	0	0	0	0	0	0	0	0	0	0	0	0	0	0	0	0	0	0	0	0	0	0	0	0	0	0	0	0	0	0	0	0	0
100230412|F|0-35:G>A-35:G>A	TGCAGCACTGTCTGCTTGCTCGACGCCATCAGCCGGGAACCGTGAATCGGAGAGTTTCTAGGGTTTCGA	TGCAGCACTGTCTGCTTGCTCGACGCCATCAGCCGGGAACCGTGAATCGGAGAGTTTCTAGGGTTTCGA	scaffold1390	216679	2	2.37606e-27	35:G>A	35	0.691843	0.991266	0.008734	0.991266	0.008734	0	0.017315	0.017315	0.017315	11.6873	2.5	1	0	-	0	-	0	0	0	-	-	0	-	0	-	0	0	0	0	0	0	0	0	0	0	-	0	-	0	-	0	-	0	0	0	-	0	0	0	-	0	0	0	0	0	0	0	-	0	-	0	0	-	-	0	0	-	0	0	-	0	0	-	0	0	-	-	-	-	0	-	0	0	0	-	0	0	-	0	0	-	0	0	0	0	0	0	0	0	-	0	0	0	0	0	0	0	-	0	-	0	0	0	1	0	0	-	-	-	0	0	0	-	-	0	0	0	0	0	0	0	0	0	0	-	0	0	0	0	-	0	0	0	0	-	0	-	-	-	-	0	0	0	-	0	0	0	0	0	0	0	0	-	0	0	-	-	0	-	0	0	0	0	0	-	-	0	-	-	-	-	0	0	-	0	0	-	0	0	0	-	-	0	0	0	0	-	-	-	-	0	-	0	0	-	-	0	-	0	0	0	0	0	0	0	-	-	-	0	0	0	0	-	-	0	-	-	0	0	0	0	0	-	0	-	0	0	-	-	0	0	0	0	0	0	0	0	0	-	0	0	-	1	0	0	0	0	0	-	-	-	-	0	0	0	0	-	-	0	0	0	-	0	0	0	0	0	-	0	0	-	0	0	0	0	-	0	-	0	0	0	-	0	0	0	-	0	0	0	0	0	0	-	-	0	0	0	0	0	0	0	0	0	-	0	0	-	0	-	-	0	0	0	0	0	-	0	-	-	0	0	0	0	0	-	0	0	0	0	0	0	0	-
100230416|F|0-42:A>C-42:A>C	TGCAGCAGAATGCAATTCTTGAAGAACATTACCGGACAACAAACGCAAGAAAAACACTAGTTATTACAG	TGCAGCAGAATGCAATTCTTGAAGAACATTACCGGACAACAAACGCAAGAAAAACACTAGTTATTACAG	scaffold1796	6604	2	5.14326e-24	42:A>C	42	0.555891	0.027174	0.972826	0.027174	0.972826	0	0.052871	0.052871	0.052871	28.4	27.0741	1	1	1	1	-	1	-	1	-	1	-	-	1	1	-	-	1	1	1	-	1	1	1	1	1	-	1	-	-	1	-	1	-	1	1	-	1	1	-	1	-	-	-	-	-	1	1	1	-	1	1	-	1	1	1	-	1	1	-	1	1	-	-	1	0	-	-	-	1	-	-	-	1	-	1	-	1	-	1	1	1	-	1	-	1	1	-	1	-	-	-	-	1	-	-	-	-	1	1	-	1	1	-	0	-	1	1	1	-	-	1	1	1	1	1	1	-	1	1	-	-	-	1	-	-	-	-	-	1	1	-	1	-	-	-	1	-	1	-	1	1	-	1	1	1	1	1	-	-	1	-	0	-	1	-	1	1	-	1	1	1	1	-	1	1	-	-	1	-	-	1	-	1	1	1	-	1	-	1	1	-	-	-	1	1	1	0	1	-	1	-	1	1	1	0	-	-	1	-	1	-	1	1	-	1	1	1	-	1	1	-	-	1	1	1	-	1	1	-	1	1	1	1	1	1	1	-	-	-	1	-	1	1	1	1	1	1	1	1	1	1	1	-	1	-	-	1	1	-	1	1	1	1	-	-	1	1	-	1	1	-	1	-	-	-	1	1	-	-	1	1	1	1	-	-	-	1	1	-	1	1	1	1	1	-	-	-	1	1	-	1	1	1	1	1	-	-	1	-	1	-	-	1	-	-	-	1	1	-	-	-	1	1	1	-	-	-	1	1	-	-	-	-	1	-	-	-	-	-	-	-	-
100230441|F|0-37:T>A-37:T>A	TGCAGCATGTGTGTTGTCGATTCACTCATGTAACACATTTCATATTTTGTGCAATGATTTTGCAAGATT	TGCAGCATGTGTGTTGTCGATTCACTCATGTAACACATTTCATATTTTGTGCAATGATTTTGCAAGATT	scaffold260	126504	2	5.107e-29	37:T>A	37	1	1	0.018127	0.981873	0	0.018127	0	0.035597	0.017798	122.776	45.3333	1	0	0	0	0	0	0	0	0	0	0	0	0	0	2	0	0	0	0	0	0	0	0	0	0	0	0	0	0	0	0	0	0	0	0	0	0	0	0	0	0	0	0	0	0	0	0	0	0	0	0	0	0	0	0	0	0	0	0	0	0	0	0	0	0	0	0	0	0	0	0	0	0	0	0	0	0	0	0	0	0	0	0	0	0	0	0	0	0	0	0	0	0	0	0	0	0	0	0	0	0	0	0	0	0	0	0	0	0	0	0	0	0	0	0	0	0	0	0	0	0	0	0	0	0	0	0	0	0	0	0	0	0	0	0	0	0	0	0	0	0	0	0	0	0	0	0	0	0	0	0	0	0	0	0	0	0	0	0	0	2	0	0	0	0	0	0	0	0	0	0	0	0	0	0	0	0	0	0	0	0	0	0	0	0	0	2	0	0	0	0	0	0	0	2	0	0	0	0	0	0	0	0	0	0	0	0	0	0	0	0	0	0	0	0	0	0	0	0	0	0	0	0	0	0	0	0	0	0	0	0	0	0	0	0	0	0	0	0	0	0	0	0	0	0	0	0	0	0	0	0	0	0	0	0	0	0	0	0	0	0	0	0	0	0	0	0	0	0	0	0	0	0	0	0	0	0	0	0	0	0	0	0	0	0	0	0	0	0	0	0	0	0	0	0	0	0	2	0	0	0	0	0	0	0	0	0	0	0	0	2	0	0	0	0	0	0	0	0	0	0	0	0	0	0	0	0	0	0	0	0	0
100230458|F|0-41:C>A-41:C>A	TGCAGCCAATTGTGTACCCAATCTTATGAATCACATACTTCCACTGTGTGAATCACTTCTTTTGTTCAA	TGCAGCCAATTGTGTACCCAATCTTATGAATCACATACTTCCACTGTGTGAATCACTTCTTTTGTTCAA	scaffold1136	355552	2	2.37606e-27	41:C>A	41	0.981873	0.996923	0.009231	0.990769	0.003077	0.006154	0.006135	0.018291	0.012213	27.2705	22.25	1	0	0	0	0	0	0	0	0	0	0	0	0	0	-	0	0	0	0	0	0	0	0	0	0	0	0	0	0	0	0	0	0	0	0	0	0	0	0	0	0	0	0	0	0	0	0	0	0	0	0	0	0	0	0	0	0	0	0	0	0	0	0	0	0	0	0	0	0	0	0	0	0	0	0	0	0	0	0	0	0	0	0	0	0	0	0	0	0	0	0	0	0	0	0	0	0	0	0	0	0	0	0	0	0	0	0	0	0	0	0	0	0	0	0	0	0	0	0	0	-	0	0	0	0	0	0	0	0	0	0	0	0	0	0	0	0	0	0	0	0	0	0	0	0	0	0	0	0	0	0	0	0	0	-	0	0	0	0	0	0	0	0	0	0	0	0	0	0	0	0	0	0	0	0	0	0	0	0	0	0	0	0	0	0	0	0	0	0	0	0	0	0	0	0	0	0	0	0	0	0	0	0	0	0	0	0	0	0	0	0	0	2	0	0	-	0	0	0	0	0	0	0	0	0	0	0	0	0	0	0	0	0	0	0	0	0	0	0	0	0	0	0	0	0	0	0	0	0	0	0	0	0	0	0	0	0	0	0	0	0	0	0	0	0	0	0	0	0	0	0	0	0	0	0	0	0	0	0	0	0	0	0	0	0	0	0	0	0	0	0	0	0	0	0	0	0	1	0	0	0	0	0	0	0	-	0	0	-	0	0	0	0	0	0	0	0	0	0	0	0	0	0	0	0	0	0	0	0	2	0	0
100230466|F|0-47:T>C-47:T>C	TGCAGCCAGTACGGCTTTTGCGGCACAGGAGAGGCCTACTGCGGCTATGGGTGCAAAGGAGGGCCATGC	TGCAGCCAGTACGGCTTTTGCGGCACAGGAGAGGCCTACTGCGGCTATGGGTGCAAAGGAGGGCCATGC	scaffold336	126573	4	5.107e-29	47:T>C	47	0.996979	1	0.015152	0.984848	0	0.015152	0	0.029844	0.014922	47.8956	26.8333	1	0	0	0	0	0	0	0	0	0	0	0	0	0	0	0	2	2	0	0	0	0	0	0	0	0	0	0	0	0	0	0	0	0	0	0	0	0	0	0	0	0	0	0	0	0	0	0	0	0	0	0	0	0	0	0	0	0	0	0	0	0	0	0	2	0	0	0	0	0	0	0	0	0	0	0	0	0	0	0	0	0	0	0	0	0	0	0	0	0	0	0	0	0	0	0	0	0	0	0	0	0	0	2	0	0	0	0	0	0	0	0	0	0	0	0	0	0	0	0	0	0	0	0	0	0	0	0	0	0	0	0	0	0	0	0	0	0	0	0	0	0	0	0	0	0	0	0	0	0	0	0	0	0	0	0	0	0	0	0	0	0	0	0	0	0	0	0	0	0	0	0	0	0	0	0	0	0	0	0	0	0	0	0	0	0	0	0	0	0	0	0	0	0	0	0	0	0	0	0	0	0	0	0	0	0	0	0	0	0	0	0	0	0	0	2	0	0	0	0	0	0	0	0	0	0	0	0	0	0	0	0	0	0	0	0	0	0	0	0	0	0	0	0	0	0	0	0	0	0	0	0	0	0	0	0	0	0	0	0	0	0	0	0	0	0	0	0	0	0	0	0	0	0	0	0	0	0	0	0	0	0	0	0	0	0	0	0	0	0	0	0	0	0	0	0	0	0	0	0	0	0	0	0	0	0	0	0	-	0	0	0	0	0	0	0	0	0	0	0	0	0	0	0	0	0	0	0	0	0	0	0
100230483|F|0-7:C>G-7:C>G	TGCAGCGCAAGACTTCATTGGAACTTGGTTGGACTTGACCAAAAGAACATGAAACTCCATCGAACTGGA	TGCAGCGCAAGACTTCATTGGAACTTGGTTGGACTTGACCAAAAGAACATGAAACTCCATCGAACTGGA	scaffold15256	56791	2	2.37606e-27	7:C>G	7	0.564955	0.983957	0.016043	0.983957	0.016043	0	0.031571	0.031571	0.031571	18.9955	18	1	0	0	0	0	0	-	0	0	0	0	0	-	0	-	-	0	0	0	-	0	-	0	0	0	-	0	0	-	0	-	0	0	0	0	0	0	0	0	0	-	0	0	0	0	0	0	0	0	0	0	-	-	0	-	0	0	-	0	0	0	-	0	1	1	0	-	-	-	0	-	-	-	0	0	0	0	0	0	0	0	0	-	0	-	0	0	0	-	-	-	-	-	0	-	-	-	0	0	-	-	0	0	1	-	0	-	0	-	0	0	0	-	-	-	0	-	-	0	0	0	0	0	0	-	-	0	-	0	-	0	0	-	-	-	-	0	-	0	0	-	-	0	0	-	0	0	-	-	0	-	-	0	0	0	0	0	0	0	-	0	0	0	0	0	-	0	-	0	-	0	0	0	0	0	-	0	0	0	-	-	-	-	0	0	0	0	-	0	-	-	-	0	0	-	0	0	-	-	0	0	-	-	0	0	-	-	0	0	-	-	0	0	0	0	-	-	-	-	-	-	-	0	0	0	-	0	-	-	-	0	0	-	-	0	-	-	0	0	0	0	0	-	-	-	-	0	0	0	0	-	0	-	0	-	-	0	0	0	0	-	0	0	-	0	-	0	-	-	-	0	0	0	0	0	0	-	0	-	0	0	0	-	-	-	-	-	-	0	0	0	-	-	-	-	-	-	-	0	-	-	-	0	0	0	-	-	-	-	-	-	-	0	-	-	-	0	0	0	-	0	0	0	-	-	-	-	-	0	0	-	-
100230487|F|0-53:T>C-53:T>C	TGCAGCGCTACTTTACTTCCAGGTACATCTTGCAAATTTGCTCCTTAAGGAAGTCATAACTGATGTGCT	TGCAGCGCTACTTTACTTCCAGGTACATCTTGCAAATTTGCTCCTTAAGGAAGTCATAACTGATGTGCT		0	0	999	53:T>C	53	0.413897	0.007299	0.992701	0.007299	0.992701	0	0.014492	0.014492	0.014492	6	4.4759	1	-	1	-	1	-	-	-	-	1	1	1	-	-	-	-	-	-	-	1	1	-	-	-	1	1	-	1	-	-	1	-	1	-	-	1	1	1	1	-	-	-	-	-	1	1	-	-	1	1	-	-	1	-	1	1	1	-	-	-	1	-	-	-	-	-	-	-	1	1	1	-	1	-	1	1	-	-	1	1	1	1	1	-	-	1	-	1	1	-	1	1	-	1	-	-	-	-	-	-	-	1	-	-	1	-	-	-	-	0	1	-	-	-	-	1	-	-	1	-	-	1	-	1	-	-	1	-	-	-	-	1	-	1	-	-	-	1	1	1	1	-	-	-	1	-	1	1	1	1	1	-	-	-	-	-	1	-	1	-	1	1	-	-	-	-	1	-	1	-	-	1	1	-	-	1	1	-	1	1	-	-	1	-	-	-	-	1	-	-	1	1	-	-	-	1	1	-	-	-	1	1	-	1	1	1	-	1	-	-	1	-	1	1	-	-	1	1	1	-	-	1	-	1	-	1	1	1	1	1	1	1	-	1	1	-	-	-	-	-	-	-	1	-	-	1	-	1	1	-	-	-	1	1	-	-	-	1	-	-	1	1	1	1	-	-	-	-	-	-	-	1	-	-	1	1	-	-	-	-	-	-	-	1	1	1	1	1	-	1	-	-	1	1	-	-	-	-	-	-	-	-	1	1	1	-	-	-	-	-	-	-	-	-	1	-	-	1	1	-	-	1	1	-	-	-	-	-	1	1	1	-
100230492|F|0-51:T>A-51:T>A	TGCAGCGTGAACTCACATGTATATAGCACTTAGCATAATTCCTCAAAAGCATAGCTTCATTCATCCATC	TGCAGCGTGAACTCACATGTATATAGCACTTAGCATAATTCCTCAAAAGCATAGCTTCATTCATCCATC	scaffold370	831311	2	5.107e-29	51:T>A	51	0.990937	1	0.006098	0.993902	0	0.006098	0	0.012121	0.00606	74.2875	21.6667	1	0	0	0	0	0	0	0	0	0	0	0	0	0	0	0	0	0	0	0	0	0	0	0	0	0	0	0	0	0	0	0	0	0	0	0	0	0	0	0	0	0	0	0	0	0	0	0	0	0	0	0	0	0	0	0	0	-	0	0	0	0	0	0	0	0	0	0	0	0	0	0	0	0	0	0	0	-	0	0	0	0	0	0	0	0	0	0	0	0	0	0	0	0	0	0	0	0	0	0	0	0	0	0	0	0	0	0	0	0	0	0	0	0	0	0	0	0	0	0	0	0	0	0	0	0	0	0	0	0	0	0	0	0	0	0	0	0	0	0	0	0	0	0	0	0	0	0	0	0	0	0	0	0	0	0	0	0	0	0	0	0	0	0	0	0	0	0	0	0	0	0	0	0	0	0	0	0	0	0	0	0	0	0	0	0	0	0	0	0	0	0	0	0	0	0	0	0	0	0	0	0	0	0	0	0	0	0	0	0	0	0	0	0	0	0	0	0	0	0	0	0	0	0	0	0	0	0	0	0	0	0	0	0	0	0	0	0	0	0	0	0	0	0	0	0	0	0	0	0	0	0	0	0	0	0	0	0	0	0	0	0	0	0	0	0	0	0	0	0	0	0	0	0	0	0	0	0	0	0	0	0	0	0	0	0	0	0	0	0	0	0	0	0	0	0	0	0	0	0	0	0	0	0	0	0	0	0	-	0	0	0	0	0	0	0	0	0	0	0	0	0	0	0	2	0	0	0	0	2	0	0
100230498|F|0-50:G>C-50:G>C	TGCAGCTAGCTGAGCAGACGAGGTCCACCAGAAGGTGACAGAGATTGACTGAAACAGGCAAAGCGGGAT	TGCAGCTAGCTGAGCAGACGAGGTCCACCAGAAGGTGACAGAGATTGACTGAAACAGGCAAAGCGGGAT		0	0	999	50:G>C	50	0.52568	0.017241	0.982759	0.017241	0.982759	0	0.033888	0.033888	0.033888	21.75	13.4929	1	1	-	1	1	1	-	-	1	1	1	-	1	-	-	-	1	1	-	1	-	1	-	1	1	1	1	1	-	-	1	1	1	1	1	1	1	1	-	-	-	1	1	1	-	-	1	1	-	1	1	1	1	1	-	1	1	1	1	-	-	1	1	-	1	1	1	-	1	1	-	-	-	-	-	-	-	-	-	1	1	1	-	-	-	-	-	1	-	1	-	-	1	-	-	-	-	-	-	-	-	-	1	1	-	1	-	1	-	1	1	1	1	-	-	1	-	-	1	1	1	1	1	1	-	-	1	1	1	1	1	-	1	-	-	-	1	1	1	-	-	-	-	1	-	1	1	1	1	1	-	1	1	-	-	1	-	1	1	-	1	1	-	1	-	1	-	1	1	1	-	1	1	-	1	-	1	-	1	-	1	1	-	-	-	1	1	-	1	-	-	-	1	1	1	-	-	-	-	-	-	-	1	-	1	-	-	1	1	1	1	-	-	1	-	-	1	-	-	1	1	1	-	-	-	1	-	1	1	1	1	1	-	-	1	1	-	-	1	1	1	-	-	1	-	1	-	1	1	1	1	1	1	1	1	-	-	-	-	-	-	1	1	1	-	-	1	-	-	-	1	1	-	1	-	-	-	-	1	-	-	1	-	-	-	1	1	1	1	-	1	1	-	-	-	-	1	0	-	1	1	-	1	-	-	-	-	-	-	1	-	1	1	1	-	1	1	1	1	-	1	1	-	-	0	1	1	1	-	0	-	-
100230499|F|0-66:G>A-66:G>A	TGCAGCTAGCTGAGCAGACGAGGTCCACCAGAAGGTGACAGAGATTGACTCAAACAGGCAAAGCGGGAT	TGCAGCTAGCTGAGCAGACGAGGTCCACCAGAAGGTGACAGAGATTGACTCAAACAGGCAAAGCGGGAT		0	0	999	66:G>A	66	0.646526	1	0.004673	0.995327	0	0.004673	0	0.009302	0.004651	5.26667	4	1	-	0	-	0	-	0	0	0	0	0	0	0	0	-	0	0	-	0	0	0	-	0	0	-	-	0	-	0	0	0	0	-	0	-	0	-	0	0	0	0	0	0	-	0	0	0	-	0	0	-	0	0	-	0	0	-	-	0	0	0	-	-	0	0	0	0	0	-	-	0	0	0	0	0	0	0	-	-	-	0	-	0	0	0	0	-	-	0	0	0	0	-	0	0	0	-	0	-	0	0	0	0	-	0	-	-	0	0	-	0	0	-	0	0	-	-	0	-	-	-	0	0	-	0	0	0	-	0	0	0	0	-	0	0	0	-	-	-	0	0	0	-	-	0	0	0	-	-	-	0	-	0	-	0	-	0	-	-	0	-	0	0	2	0	-	0	0	0	0	0	-	0	0	-	0	-	0	0	-	0	-	0	0	0	-	-	0	-	0	0	0	0	-	-	0	0	0	0	0	0	0	-	0	-	0	0	0	0	-	0	0	0	-	0	0	0	0	0	0	0	0	0	0	0	-	0	0	-	-	0	0	0	0	-	0	0	0	0	-	0	0	0	-	0	0	0	-	-	-	0	0	0	-	-	0	-	0	0	0	0	-	0	0	0	0	0	0	0	0	-	0	0	-	0	0	0	0	0	0	0	-	0	0	0	-	0	0	-	0	0	-	0	0	0	0	-	-	0	-	0	-	-	-	-	0	0	-	-	-	0	0	-	-	-	-	0	-	-	0	-	-	-	-	-	-	-	-	0	0	0	-
100230501|F|0-44:T>A-44:T>A	TGCAGCTAGTTGATTCCATTAGTAGCATGGGTTGGGTTATCCACTAAAGGCAATTTACTAGTCCCATTA	TGCAGCTAGTTGATTCCATTAGTAGCATGGGTTGGGTTATCCACTAAAGGCAATTTACTAGTCCCATTA	scaffold994	213977	2	5.107e-29	44:T>A	44	0.984894	1	0.015337	0.984663	0	0.015337	0	0.030204	0.015102	37.5862	15.1667	1	0	0	0	0	0	0	0	0	0	0	0	0	0	0	0	2	2	0	0	0	0	0	0	0	0	0	0	0	0	0	0	0	0	0	0	0	0	0	0	0	0	0	0	0	0	0	0	0	0	0	0	0	0	0	0	0	0	0	0	0	0	0	0	0	0	0	0	0	0	0	0	0	0	0	0	0	0	0	0	0	0	0	0	0	0	0	0	0	0	0	0	0	0	0	0	-	0	0	0	0	0	0	0	0	0	0	0	0	0	0	0	0	0	0	0	0	0	0	0	0	0	0	0	0	0	0	0	0	0	0	0	0	0	0	0	0	0	0	0	0	0	0	0	0	0	0	0	0	0	0	2	0	0	-	0	0	0	0	0	0	0	0	0	0	0	0	0	0	0	0	0	0	0	0	0	0	0	0	0	0	0	0	0	0	0	0	0	0	0	0	0	0	0	0	0	0	0	0	0	0	0	0	0	0	0	0	0	0	0	0	0	2	0	0	2	0	0	0	0	0	0	0	0	0	0	0	0	0	0	0	0	0	0	0	0	0	0	0	0	0	0	0	0	0	0	0	0	0	0	0	0	0	0	0	0	0	0	0	0	0	0	0	0	0	0	0	0	0	0	0	0	0	0	0	0	0	0	0	0	0	0	0	0	0	0	0	0	-	0	0	0	0	0	0	0	0	0	0	0	0	0	0	0	0	0	0	0	-	0	0	0	0	0	0	0	0	0	0	0	0	0	0	0	0	0	0	0	0	0	0	-
100230508|F|0-33:T>C-33:T>C	TGCAGCTCAAGTTCCTTTTGGTGCCATGCCTCTTCGTTCTGATGGTTCTGTTTGTCTTCTTGAACCTCC	TGCAGCTCAAGTTCCTTTTGGTGCCATGCCTCTTCGTTCTGATGGTTCTGTTTGTCTTCTTGAACCTCC	scaffold1230 cov196	85958	2	2.37606e-27	33:T>C	33	0.540785	0.011173	0.988827	0.011173	0.988827	0	0.022097	0.022097	0.022097	14	11.3037	1	-	-	1	1	-	1	-	1	-	1	1	-	1	-	-	-	-	1	1	-	1	1	-	-	1	-	-	-	1	1	1	1	1	1	1	-	1	1	1	-	1	1	1	-	-	-	1	1	-	1	1	-	1	-	-	-	-	1	1	1	1	1	-	1	1	1	1	1	-	-	-	1	-	1	-	1	-	-	-	1	-	1	-	1	1	1	-	-	1	-	-	-	1	1	1	1	1	1	-	1	1	-	-	1	-	1	-	-	-	1	-	-	-	-	1	1	-	1	1	1	1	-	-	-	-	-	1	-	1	-	-	-	1	1	-	1	1	1	-	1	1	-	1	1	-	-	1	-	1	-	-	1	1	-	1	-	-	1	-	-	1	1	-	1	-	-	1	-	1	1	1	1	1	-	1	-	-	1	1	-	-	1	-	-	1	0	-	-	-	1	1	1	1	0	1	1	1	-	1	-	-	1	-	1	1	1	-	1	-	1	1	-	-	1	-	-	1	1	-	1	1	1	-	1	-	1	-	-	-	-	-	-	1	1	-	-	1	-	1	1	-	1	1	-	-	1	-	-	1	-	1	-	-	1	1	1	1	-	1	-	-	-	1	-	1	1	-	1	-	1	1	1	1	1	-	1	1	-	1	1	-	-	1	1	1	-	-	1	1	1	1	1	-	-	-	-	-	1	1	1	1	-	1	-	-	1	-	-	1	1	-	-	-	1	1	1	1	1	-	1	-	1	-	-	1	1	-	1	1	1	1
100230515|F|0-25:G>C-25:G>C	TGCAGCTCCCAGGCTTTGCACAATGGCAACCTCATGGAGAAGTGCCAAGATTGTGGACCCCACCAGCAC	TGCAGCTCCCAGGCTTTGCACAATGGCAACCTCATGGAGAAGTGCCAAGATTGTGGACCCCACCAGCAC	scaffold661	210213	2	5.107e-29	25:G>C	25	0.993958	0.975684	0.486322	0.513678	0.024316	0.462006	0.04745	0.499626	0.273538	20.4322	14.5385	1	2	0	0	2	0	2	2	0	0	2	0	0	2	2	2	1	1	2	2	0	0	2	2	2	0	2	0	2	2	2	2	2	2	2	0	0	2	2	0	2	0	0	0	0	2	0	2	2	2	2	2	0	2	0	2	2	0	2	0	2	0	2	0	0	2	2	0	2	0	2	0	0	1	2	0	2	0	0	0	0	0	0	2	0	2	0	2	0	2	0	0	0	0	2	0	0	0	2	0	0	0	2	0	0	2	2	2	2	0	2	2	2	0	2	2	0	2	2	2	2	2	2	0	0	0	2	0	0	2	2	2	-	2	0	0	2	0	2	0	0	0	2	0	0	2	2	0	0	2	2	0	2	2	1	2	2	2	0	2	0	2	2	0	0	0	2	0	0	0	2	2	2	2	2	0	2	0	2	2	2	0	0	2	0	1	0	0	2	2	0	0	0	2	0	2	2	0	2	0	2	0	2	2	2	0	0	0	0	0	0	2	1	0	0	0	2	0	2	2	2	0	2	2	2	0	2	0	0	0	2	2	2	2	2	0	0	2	0	0	2	0	0	0	0	0	2	2	0	2	2	2	0	0	0	2	0	0	2	2	0	0	0	0	0	0	2	0	0	0	0	2	2	0	2	0	0	2	0	2	2	2	0	0	0	0	0	0	0	0	2	0	0	2	0	0	0	1	2	0	0	2	2	2	0	0	0	0	-	2	0	0	2	0	2	0	2	2	2	0	0	0	2	0	0	1	0	0	2	0	2	0
100230516|F|0-38:G>T-38:G>T	TGCAGCTCCCAGGCTTTGCACAATGCCAACCTCATGGAGAAGTGCCAAGATTGTGAACCCCACCATCAC	TGCAGCTCCCAGGCTTTGCACAATGCCAACCTCATGGAGAAGTGCCAAGATTGTGAACCCCACCATCAC	scaffold661	210213	2	5.14326e-24	38:G>T	38	0.495468	0.993902	0.006098	0.993902	0.006098	0	0.012121	0.012121	0.012121	14.3333	6	1	0	-	-	0	-	0	0	-	-	0	-	-	0	0	0	0	0	0	0	-	-	0	0	0	-	0	-	0	0	0	0	0	0	0	-	-	0	0	-	0	-	-	-	-	0	-	0	0	0	0	0	-	0	-	0	0	-	0	-	0	-	0	-	-	0	0	-	0	-	0	-	-	0	0	-	0	-	-	-	-	-	-	0	-	0	-	0	-	0	0	-	-	0	0	-	-	-	0	-	-	-	0	-	-	0	0	0	0	-	0	0	0	-	0	0	-	0	0	0	0	0	0	-	-	-	0	-	-	0	0	0	-	0	-	-	0	-	0	-	-	-	0	-	-	0	0	-	-	0	0	-	0	0	0	0	0	0	0	0	-	0	0	-	-	-	0	-	-	-	0	0	0	0	0	-	0	-	0	0	0	-	-	0	-	0	-	-	0	0	-	-	-	0	-	0	0	-	0	-	0	-	0	0	0	-	-	-	-	-	-	0	0	-	-	-	0	-	0	0	0	-	0	0	0	-	0	-	-	-	0	0	0	0	0	-	-	0	-	-	0	-	-	-	-	-	0	0	-	0	0	0	-	-	-	0	-	-	0	0	-	-	-	-	-	-	0	-	-	-	-	0	0	-	0	-	-	0	-	0	0	0	-	-	-	-	-	-	-	-	0	-	-	0	-	-	-	0	0	-	-	0	0	0	-	-	-	-	-	0	-	-	0	-	0	-	0	0	0	-	-	-	0	1	-	0	-	-	0	-	0	-
100230521|F|0-21:C>T-21:C>T	TGCAGCTGCTGTTGCTCGAGCCCTTGCTGGCATCCCCCCGCATCAGAAACTTGCCCTTCCCTCAAATTC	TGCAGCTGCTGTTGCTCGAGCCCTTGCTGGCATCCCCCCGCATCAGAAACTTGCCCTTCCCTCAAATTC		0	0	999	21:C>T	21	0.990937	0.996951	0.015244	0.984756	0.003049	0.012195	0.006079	0.030023	0.018051	13.2222	9.8	1	0	0	0	0	0	0	0	0	0	0	0	0	0	1	0	2	2	0	0	0	0	0	0	0	0	0	0	0	0	0	0	0	0	0	0	0	0	0	0	0	0	0	0	0	0	0	0	0	0	0	0	0	0	0	0	0	0	0	0	0	0	0	0	0	0	0	0	0	0	0	0	0	0	0	0	0	0	0	0	0	0	0	0	0	0	0	0	0	0	0	0	0	0	0	0	0	0	0	0	0	0	0	0	0	0	0	0	0	0	0	0	0	0	0	0	0	0	0	0	2	0	0	0	0	0	0	0	0	0	0	0	0	0	0	0	0	0	0	0	0	0	0	0	0	0	0	0	0	0	0	0	0	0	0	0	0	0	0	0	0	0	0	0	0	0	0	0	0	0	0	0	0	0	0	0	0	0	0	0	0	0	0	0	0	0	0	0	0	0	0	0	0	0	0	0	0	0	0	0	0	0	0	0	0	0	0	0	0	0	0	0	0	0	0	-	0	0	0	0	0	0	0	0	0	0	0	0	0	0	0	0	0	0	0	0	0	0	0	0	0	0	0	0	0	0	0	0	0	0	0	0	0	0	0	0	0	0	0	0	0	0	0	0	0	0	0	0	0	0	0	0	0	0	0	0	0	0	0	0	0	0	0	0	0	0	0	0	-	0	0	0	0	0	0	0	0	2	0	0	0	0	0	0	0	0	0	0	-	0	0	0	0	0	0	0	0	0	0	0	0	0	0	0	0	0	0	0	0	0	0	0
100230521|F|0-61:T>G-61:T>G	TGCAGCTGCTGTTGCTCGAGCCCTTGCTGGCATCCCCCCGCATCAGAAACTTGCCCTTCCCTCAAATTC	TGCAGCTGCTGTTGCTCGAGCCCTTGCTGGCATCCCCCCGCATCAGAAACTTGCCCTTCCCTCAAATTC		0	0	999	61:T>G	61	0.990937	0.996951	0.018293	0.981707	0.003049	0.015244	0.006079	0.035916	0.020998	13.2222	6.75	1	0	0	0	0	0	0	0	0	0	0	0	0	0	-	0	0	0	0	0	0	0	0	0	0	0	0	0	0	0	0	0	0	0	0	0	0	0	0	0	0	0	0	0	0	0	0	0	0	0	0	0	0	0	0	0	0	0	0	0	0	0	0	0	2	0	0	0	0	0	0	0	0	0	0	0	0	0	0	0	0	0	0	0	0	0	0	0	0	0	0	0	0	0	0	0	0	0	0	0	0	0	0	2	0	0	0	0	0	0	0	0	0	0	0	0	0	0	0	0	0	0	0	0	0	0	0	0	0	0	0	0	0	0	0	0	0	0	0	0	0	0	0	0	0	0	0	0	0	0	0	2	0	0	0	0	0	0	0	0	0	0	0	0	0	0	0	0	0	0	0	0	0	0	0	0	0	0	0	0	0	0	0	0	0	0	0	0	0	0	0	0	0	0	0	0	0	0	0	0	0	0	0	0	0	0	0	0	0	0	0	0	0	0	0	1	0	0	0	0	0	0	0	0	0	0	0	0	0	0	0	0	0	0	0	0	0	0	0	0	0	0	0	0	0	0	0	0	0	0	0	0	0	0	0	0	0	0	0	0	0	0	0	0	0	0	0	0	0	0	0	0	0	0	0	0	0	0	0	0	0	0	0	0	0	0	0	0	-	2	0	0	0	0	0	0	0	0	0	0	0	0	0	0	0	0	0	0	-	0	0	0	0	0	0	0	0	0	0	0	0	0	0	0	0	0	0	0	0	2	0	0
100230539|F|0-62:A>T-62:A>T	TGCAGCTTCTCTGATGCTACCATGTATGATCTGTCTTGGGATAGAGAAGGAAAGCTGTTAGCAGTAAGT	TGCAGCTTCTCTGATGCTACCATGTATGATCTGTCTTGGGATAGAGAAGGAAAGCTGTTAGCAGTAAGT	scaffold3547	116974	2	1.10547e-25	62:A>T	62	0.598187	0.984848	0.015152	0.984848	0.015152	0	0.029844	0.029844	0.029844	17.9791	12.3333	1	-	-	0	0	-	-	-	0	-	0	0	-	0	0	0	0	0	-	0	0	0	0	0	0	0	-	-	-	0	0	0	0	0	-	0	-	0	0	-	-	0	0	0	0	-	0	0	0	-	0	0	-	0	-	-	0	-	-	0	0	0	0	0	1	-	-	0	0	-	0	-	-	-	0	-	0	-	-	0	0	-	-	0	0	-	0	-	-	0	-	0	-	0	0	0	-	-	0	-	-	0	0	-	0	0	-	-	0	-	0	-	0	0	-	-	0	0	0	0	0	0	-	0	-	-	-	0	-	0	0	-	-	0	0	-	0	0	0	-	0	0	0	0	-	0	0	0	0	-	1	1	0	0	0	0	-	0	0	0	0	0	0	0	0	0	0	-	-	0	-	0	-	0	0	0	0	0	0	-	-	-	0	0	-	0	-	0	-	-	0	0	0	0	-	-	0	0	-	0	-	-	-	-	0	0	0	-	0	0	0	0	0	-	-	0	0	0	0	-	-	0	0	0	0	0	0	-	-	-	-	-	-	0	0	-	0	0	-	-	-	-	0	-	0	0	0	-	0	0	-	0	-	0	0	0	0	0	-	0	-	-	-	0	0	-	0	0	-	-	-	0	0	-	0	0	0	-	-	0	0	-	-	0	0	0	0	0	0	0	0	-	0	-	0	0	-	0	0	-	-	-	0	0	-	-	0	-	-	-	0	-	-	0	-	0	0	0	0	-	-	-	0	0	0	-	-	-	0	0	0	-
100230541|F|0-66:T>C-66:T>C	TGCAGCTTCTTCATCTTCTCTCATTGCATGGGCCATCACTGCCCTTGCTTTTGGGTACGTACCTAATTA	TGCAGCTTCTTCATCTTCTCTCATTGCATGGGCCATCACTGCCCTTGCTTTTGGGTACGTACCTAATTA		0	0	999	66:T>C	66	0.987915	0.996942	0.018349	0.981651	0.003058	0.015291	0.006098	0.036024	0.021061	20.6355	12.5	1	0	0	0	0	0	0	0	0	0	0	0	0	0	0	0	0	0	0	0	0	0	0	0	0	0	0	0	0	0	0	0	0	0	0	0	0	0	0	0	0	0	0	0	0	0	0	0	0	0	0	0	0	0	0	0	0	0	0	0	0	0	0	0	2	0	0	0	0	0	0	0	0	0	0	0	0	0	0	0	0	0	0	0	0	0	0	0	0	0	0	0	0	0	0	0	-	0	0	0	0	0	0	2	0	0	0	0	0	0	0	0	0	0	0	0	0	0	0	0	0	0	0	0	0	0	0	0	0	0	0	0	0	0	0	0	0	0	0	0	0	0	0	0	0	0	0	0	0	0	0	2	0	0	0	0	0	0	0	0	0	0	0	0	0	0	0	0	0	0	0	0	0	0	0	0	0	0	0	0	0	0	0	0	0	0	0	0	0	0	0	0	0	0	0	0	0	0	0	0	0	0	0	0	0	0	0	0	0	0	0	0	2	0	0	2	0	0	0	0	0	0	0	0	0	0	0	0	0	0	0	0	0	0	0	0	0	0	0	0	0	0	0	0	0	0	0	0	0	0	0	0	0	0	0	0	0	0	0	0	0	0	0	0	0	0	0	0	0	0	0	0	0	0	0	0	0	0	0	0	0	0	0	0	0	0	0	0	0	0	0	0	0	0	0	0	0	-	0	0	0	0	0	0	0	0	0	0	-	0	0	0	0	0	0	0	0	0	0	0	-	0	0	0	0	0	0	0	0	1	0	0
100230556|F|0-26:C>T-26:C>T	TGCAGCTTTATACTCAAGTGTCAACACAAATTGCAGTGGAAAAATATGGAAATCAAAGATGAAGAGTTT	TGCAGCTTTATACTCAAGTGTCAACACAAATTGCAGTGGAAAAATATGGAAATCAAAGATGAAGAGTTT	scaffold1576	21355	2	5.107e-29	26:C>T	26	1	1	0.006042	0.993958	0	0.006042	0	0.012012	0.006006	38.0777	11.5	1	0	0	0	0	0	0	0	0	0	0	0	0	0	0	0	0	0	0	0	0	0	0	0	0	0	0	0	0	0	0	0	0	0	0	0	0	0	0	0	0	0	0	0	0	0	0	0	0	0	0	0	0	0	0	0	0	0	0	0	0	0	0	0	0	0	0	0	0	0	0	0	0	0	0	0	0	0	0	0	0	0	0	0	0	0	0	0	0	0	0	0	0	0	0	0	0	0	0	0	0	0	0	0	0	0	0	0	0	0	0	0	0	0	0	0	0	0	0	0	0	0	0	0	0	0	0	0	0	0	0	0	0	0	0	0	0	0	0	0	0	0	0	0	0	0	0	0	0	0	0	0	0	0	0	0	0	0	0	0	0	0	0	0	0	0	0	0	0	0	0	0	0	0	0	0	0	0	0	0	0	0	0	0	0	0	2	0	0	0	0	0	0	0	2	0	0	0	0	0	0	0	0	0	0	0	0	0	0	0	0	0	0	0	0	0	0	0	0	0	0	0	0	0	0	0	0	0	0	0	0	0	0	0	0	0	0	0	0	0	0	0	0	0	0	0	0	0	0	0	0	0	0	0	0	0	0	0	0	0	0	0	0	0	0	0	0	0	0	0	0	0	0	0	0	0	0	0	0	0	0	0	0	0	0	0	0	0	0	0	0	0	0	0	0	0	0	0	0	0	0	0	0	0	0	0	0	0	0	0	0	0	0	0	0	0	0	0	0	0	0	0	0	0	0	0	0	0	0	0	0	0
100230564|F|0-41:C>T-41:C>T	TGCAGGAACACAGAGGAATGCTGTAAGGGATGCCACCTCCTCTGGTTCACCAATACGCCCCAATGGAAT	TGCAGGAACACAGAGGAATGCTGTAAGGGATGCCACCTCCTCTGGTTCACCAATACGCCCCAATGGAAT	scaffold2794	35915	4	5.107e-29	41:C>T	41	0.909366	0.996678	0.003322	0.996678	0.003322	0	0.006622	0.006622	0.006622	3.69359	3	1	0	0	0	0	0	0	0	0	0	0	-	-	0	-	0	0	-	0	0	0	0	0	0	0	0	0	0	0	0	0	0	0	0	0	0	0	0	0	0	0	0	-	0	0	0	0	0	0	0	-	-	0	0	0	0	0	-	0	-	0	0	0	0	0	0	0	0	0	0	0	1	0	0	0	0	0	-	0	0	0	0	0	0	0	0	0	0	-	0	0	0	0	0	0	0	-	0	0	0	0	0	0	0	0	0	0	0	-	-	0	0	0	0	0	0	0	0	0	0	0	0	0	0	-	0	-	0	0	0	0	-	0	0	0	0	-	0	0	0	0	-	-	0	0	0	0	0	0	0	0	-	0	0	-	0	0	0	0	0	0	0	0	0	0	0	0	0	0	0	0	0	0	0	0	0	-	0	0	0	0	0	0	0	0	-	0	0	0	0	0	0	0	0	0	0	0	0	0	0	0	0	0	0	0	0	0	0	0	0	0	0	-	0	0	0	0	0	0	0	0	0	0	0	0	0	0	0	0	0	0	0	0	0	0	0	0	0	0	0	0	0	0	0	0	0	0	0	0	0	0	0	0	0	0	0	0	0	0	0	0	0	0	0	0	0	0	0	0	0	0	0	0	0	0	0	0	0	0	0	0	0	0	-	0	0	0	0	-	0	0	0	0	0	0	0	0	0	0	0	0	0	0	0	0	0	0	0	-	0	0	0	0	0	0	0	0	0	0	0	0	0	0	0	-	0	-	0	0	0	0	0
100230567|F|0-52:A>T-52:A>T	TGCAGGAAAGGATACAATTATGCACCCTTACTGAAGGAAACGTAACTGATAGATTTTTCAAGAACTGCT	TGCAGGAAAGGATACAATTATGCACCCTTACTGAAGGAAACGTAACTGATAGATTTTTCAAGAACTGCT	scaffold60	989201	2	5.107e-29	52:A>T	52	0.993958	1	0.012158	0.987842	0	0.012158	0	0.02402	0.01201	49.7359	22.4	1	0	0	0	0	0	0	0	0	0	0	0	0	0	0	0	2	2	0	0	0	0	0	0	0	0	0	0	0	0	0	0	0	0	0	0	0	0	0	0	0	0	0	0	0	0	0	0	0	0	0	0	0	0	0	0	0	0	0	0	0	0	0	0	0	0	0	0	0	0	0	0	0	0	0	0	0	-	0	0	0	0	0	0	0	0	0	0	0	0	0	0	0	0	0	0	0	0	0	0	0	0	0	0	0	0	0	0	0	0	0	0	0	0	0	0	0	0	0	0	0	0	0	0	0	0	0	0	0	0	0	0	0	0	0	0	0	0	0	0	0	0	0	0	0	0	0	0	0	0	0	0	0	0	-	0	0	0	0	0	0	0	0	0	0	0	0	0	0	0	0	0	0	0	0	0	0	0	0	0	0	0	0	0	0	0	0	0	0	0	0	0	0	0	0	0	0	0	0	0	0	0	0	0	0	0	0	0	0	0	0	0	2	0	0	2	0	0	0	0	0	0	0	0	0	0	0	0	0	0	0	0	0	0	0	0	0	0	0	0	0	0	0	0	0	0	0	0	0	0	0	0	0	0	0	0	0	0	0	0	0	0	0	0	0	0	0	0	0	0	0	0	0	0	0	0	0	0	0	0	0	0	0	0	0	0	0	0	0	0	0	0	0	0	0	0	0	0	0	0	0	0	0	0	0	0	0	0	0	0	0	0	0	0	0	0	0	0	0	0	0	0	0	0	0	0	0	0	0	0	0	0
100230593|F|0-25:T>C-25:T>C	TGCAGGAGACATTAAGAGCAAAGCATCAGAAGTGGTCCATTACAAAATTGGTAGAAATTCAAGCTGATC	TGCAGGAGACATTAAGAGCAAAGCATCAGAAGTGGTCCATTACAAAATTGGTAGAAATTCAAGCTGATC	scaffold3382	882529	6	5.107e-29	25:T>C	25	0.94864	1	0.003185	0.996815	0	0.003185	0	0.006349	0.003175	8.12051	3	1	0	0	0	0	0	0	0	0	0	0	0	0	0	0	0	0	0	0	0	0	0	0	0	0	0	0	0	0	0	0	0	0	-	0	0	0	0	0	0	0	0	0	0	0	0	0	0	0	0	0	0	0	0	0	0	0	0	0	0	0	0	0	0	0	0	0	0	0	0	0	0	0	0	0	0	0	0	0	0	0	0	0	0	0	0	0	0	0	0	0	0	0	0	0	0	2	0	0	0	0	0	0	0	0	0	0	0	0	0	0	0	0	0	0	0	0	0	0	0	0	0	0	0	0	0	0	0	0	0	0	0	0	0	0	0	0	0	0	0	0	0	0	0	0	0	0	0	0	0	0	0	0	0	-	0	0	0	0	0	0	0	0	0	0	0	0	0	0	0	0	0	0	0	0	0	0	0	0	0	0	0	0	0	0	0	0	0	0	0	0	0	0	0	0	0	0	-	0	0	0	0	0	0	0	0	0	-	0	0	0	-	0	0	0	0	0	0	0	0	0	0	0	0	0	0	0	0	0	0	0	0	0	0	0	0	0	0	0	0	0	0	0	0	-	0	-	-	-	0	0	0	0	0	0	0	0	-	-	-	0	0	0	0	0	0	0	0	0	-	0	0	0	0	0	0	0	0	-	0	0	0	-	0	0	0	0	0	-	0	0	0	0	0	0	0	0	0	0	0	0	0	0	0	0	0	0	0	-	0	0	0	0	0	0	0	0	0	0	0	0	0	0	0	0	0	0	0	0	0	0	0
100230623|F|0-31:G>C-31:G>C	TGCAGGATGTACAAAGGAAAGAGATAAATGGGATATTTCAATATTATAACAATATCCAAAAAAAATTAC	TGCAGGATGTACAAAGGAAAGAGATAAATGGGATATTTCAATATTATAACAATATCCAAAAAAAATTAC	scaffold6552	8624	2	2.39293e-22	31:G>C	31	0.827795	0.007299	1	0	0.992701	0.007299	0.014492	0	0.007246	3.5	2.70552	1	1	1	1	1	1	1	1	1	1	1	1	1	-	1	1	-	1	1	1	1	-	1	-	-	1	1	1	1	1	1	1	1	1	1	1	1	1	1	1	1	1	-	1	1	-	1	1	-	1	1	1	1	1	1	1	1	-	1	1	1	1	1	1	1	1	1	1	1	-	1	1	1	1	1	-	1	1	1	-	1	1	1	1	1	1	1	-	1	1	1	1	1	1	1	1	-	1	1	1	-	-	1	1	1	1	1	1	-	1	1	1	1	1	1	1	1	2	1	1	-	1	-	1	1	-	-	-	1	1	-	1	1	1	1	1	-	1	1	1	1	1	-	-	1	1	1	1	1	1	1	1	1	-	-	1	1	1	1	1	1	1	-	1	1	1	1	1	1	1	1	1	1	1	-	1	1	1	1	-	1	1	1	1	1	1	1	1	1	1	1	-	1	1	1	1	1	1	1	1	1	1	1	1	1	1	1	1	1	1	1	1	1	1	1	1	1	1	1	1	-	-	1	1	1	1	1	1	1	1	-	1	1	1	1	-	1	-	1	1	1	1	-	1	1	1	1	-	1	1	1	1	1	1	1	1	1	-	1	1	1	1	1	1	1	1	1	1	1	-	1	1	-	1	1	1	1	1	-	1	1	1	1	1	1	-	1	1	-	1	-	1	1	1	1	1	-	1	-	1	1	1	1	-	1	-	1	1	1	1	-	1	-	1	-	1	1	1	1	1	1	1	2	-	1	1	1	-	1	1	-	-
100230645|F|0-8:G>A-8:G>A	TGCAGGCTGTTGAGTTCTTCTCAAATTGCCAGTCTTCAACCTCTACCTTATCAGACCATTAGTTCTTAA	TGCAGGCTGTTGAGTTCTTCTCAAATTGCCAGTCTTCAACCTCTACCTTATCAGACCATTAGTTCTTAA		0	0	999	8:G>A	8	0.885196	0.996587	0.003413	0.996587	0.003413	0	0.006803	0.006803	0.006803	4.4169	3	1	0	0	0	0	0	0	0	0	0	0	0	0	0	-	0	-	0	-	0	0	0	0	0	0	0	0	0	0	0	0	0	0	0	0	0	0	0	-	0	-	0	0	0	0	0	0	0	0	0	0	0	0	-	-	0	0	0	0	0	0	0	0	0	0	0	-	-	0	0	0	0	0	0	0	-	0	-	0	0	0	0	0	0	0	0	0	0	0	0	0	0	0	0	0	0	-	0	-	0	0	0	0	0	0	0	0	0	0	0	0	0	0	0	0	0	0	0	-	0	0	0	0	0	0	0	0	0	0	0	0	0	-	0	0	0	0	0	0	0	0	0	0	0	0	0	0	0	0	0	0	0	0	0	-	0	0	0	0	0	0	0	0	0	0	0	0	0	0	0	0	0	0	0	0	0	0	0	0	0	0	-	0	0	0	0	0	0	0	0	0	0	0	0	-	-	0	0	0	0	0	0	0	0	0	0	0	-	0	0	-	0	0	0	0	0	0	0	-	-	0	0	-	-	0	0	-	0	0	0	0	-	0	0	0	0	0	-	0	0	0	0	0	0	0	0	-	0	0	-	0	0	0	0	0	0	0	-	0	0	0	0	0	0	0	0	0	0	0	0	0	0	0	0	0	0	0	0	0	-	0	0	0	0	0	0	0	0	-	0	0	0	0	0	0	0	0	0	0	0	0	-	-	0	0	0	0	0	-	0	0	0	0	-	0	0	0	0	0	0	0	0	0	1	0	0	0	-	0	0	0	0
100230671|F|0-14:G>A-14:G>A	TGCAGGGGGCGGGGGGTCACTCATATGATTCTGCATACATGGACATTTCAATAATTTTTTTATAAAAAA	TGCAGGGGGCGGGGGGTCACTCATATGATTCTGCATACATGGACATTTCAATAATTTTTTTATAAAAAA	scaffold3382	399462	2	5.107e-29	14:G>A	14	0.960725	0.996855	0.003145	0.996855	0.003145	0	0.00627	0.00627	0.00627	10.0818	3	1	0	0	0	0	0	0	0	0	0	0	0	0	0	0	0	0	0	0	0	0	0	0	0	0	0	0	0	0	0	0	0	0	0	0	0	0	0	0	0	0	0	0	0	0	0	0	0	0	0	0	0	0	0	0	0	0	0	0	0	0	0	0	0	0	0	0	0	0	0	0	0	0	0	0	0	0	0	0	0	0	0	0	0	0	0	0	0	0	0	0	0	0	0	0	0	-	0	0	0	0	0	0	0	0	0	0	0	-	0	0	0	0	-	0	0	0	0	0	0	0	0	0	0	0	0	0	0	0	0	0	0	-	0	0	0	0	0	0	-	0	0	-	0	0	0	0	0	0	0	0	0	0	0	-	0	0	0	0	0	0	0	0	0	0	0	0	0	0	0	0	0	0	0	0	0	0	0	0	0	0	0	0	0	0	0	0	0	0	0	0	0	0	0	0	0	0	0	0	0	0	0	0	0	0	0	0	0	0	0	0	0	0	0	0	0	0	0	0	0	0	0	0	0	0	0	0	0	0	0	0	0	0	0	0	0	0	0	0	0	0	0	0	0	0	0	0	0	0	0	0	0	0	0	0	0	0	0	0	0	0	0	0	0	0	0	0	0	0	0	0	0	0	0	0	0	0	0	0	0	0	0	0	0	0	0	0	0	-	0	0	0	0	0	0	0	0	1	0	0	0	0	0	0	0	-	0	-	-	0	0	0	0	0	0	0	0	0	0	0	-	0	0	0	0	0	0	0	0	0	0	-
100230671|F|0-64:A>T-64:A>T	TGCAGGGGGCGGGGGGTCACTCATATGATTCTGCATACATGGACATTTCAATAATTTTTTTATAAAAAA	TGCAGGGGGCGGGGGGTCACTCATATGATTCTGCATACATGGACATTTCAATAATTTTTTTATAAAAAA	scaffold3382	399462	2	5.107e-29	64:A>T	64	0.960725	0.996855	0.003145	0.996855	0.003145	0	0.00627	0.00627	0.00627	10.0818	3	1	0	0	0	0	0	0	0	0	0	0	0	0	0	0	0	0	0	0	0	0	0	0	0	0	0	0	0	0	0	0	0	0	0	0	0	0	0	0	0	0	0	0	0	0	0	0	0	0	0	0	0	0	0	0	0	0	0	0	0	0	0	0	0	0	0	0	0	0	0	0	0	0	0	0	0	0	0	0	0	0	0	0	0	0	0	0	0	0	0	0	0	0	0	0	0	-	0	0	0	0	0	0	0	0	0	0	0	-	0	0	0	0	1	0	0	0	0	0	0	0	0	0	0	0	0	0	0	0	0	0	0	-	0	0	0	0	0	0	-	0	0	-	0	0	0	0	0	0	0	0	0	0	0	-	0	0	0	0	0	0	0	0	0	0	0	0	0	0	0	0	0	0	0	0	0	0	0	0	0	0	0	0	0	0	0	0	0	0	0	0	0	0	0	0	0	0	0	0	0	0	0	0	0	0	0	0	0	0	0	0	0	0	0	0	0	0	0	0	0	0	0	0	0	0	0	0	0	0	0	0	0	0	0	0	0	0	0	0	0	0	0	0	0	0	0	0	0	0	0	0	0	0	0	0	0	0	0	0	0	0	0	0	0	0	0	0	0	0	0	0	0	0	0	0	0	0	0	0	0	0	0	0	0	0	0	0	0	-	0	0	0	0	0	0	0	0	-	0	0	0	0	0	0	0	-	0	-	-	0	0	0	0	0	0	0	0	0	0	0	-	0	0	0	0	0	0	0	0	0	0	-
100230678|F|0-62:C>T-62:C>T	TGCAGGGTGAATTTGATGAAGAGGAATTGAAGAGGGTTTGTAGTGTTGCATGTTGGTGCATTCAAGACT	TGCAGGGTGAATTTGATGAAGAGGAATTGAAGAGGGTTTGTAGTGTTGCATGTTGGTGCATTCAAGACT		0	0	999	62:C>T	62	0.543807	0.994444	0.005556	0.994444	0.005556	0	0.011049	0.011049	0.011049	7.16055	3	1	0	0	0	-	-	0	0	0	0	0	0	-	0	0	0	0	0	0	0	0	-	0	0	0	-	0	0	-	0	0	0	0	0	0	-	-	0	0	-	0	0	0	0	-	0	0	0	0	0	0	-	-	0	-	0	0	-	0	-	0	-	0	-	0	0	0	-	-	-	0	-	-	0	0	-	0	0	0	-	-	0	0	0	-	0	-	0	-	0	-	-	-	-	-	-	-	0	0	-	-	-	0	-	-	0	-	0	0	0	0	0	0	-	0	0	-	0	-	0	-	0	0	0	-	-	0	-	-	0	0	0	-	-	-	-	0	-	0	0	0	-	-	0	0	0	0	-	-	0	0	0	0	0	-	0	0	0	-	0	0	0	0	-	-	-	0	-	0	-	0	0	0	0	0	-	0	-	0	1	-	-	-	0	-	-	0	-	0	-	-	-	0	0	0	0	0	-	0	0	0	0	-	0	0	-	-	0	-	-	-	0	0	-	-	0	0	-	0	0	0	-	0	0	0	-	0	-	-	-	0	0	0	0	0	-	-	0	-	-	0	-	-	-	-	-	0	0	-	0	0	0	-	0	-	-	0	-	0	0	-	0	-	-	-	0	0	-	-	-	-	0	0	-	0	-	-	0	-	0	0	0	-	-	-	0	0	0	-	-	0	-	-	0	-	-	-	0	0	-	-	-	0	0	-	-	-	-	-	-	-	-	0	-	-	-	0	0	0	-	-	0	-	-	-	-	-	-	0	0	-	-
100230706|F|0-15:A>G-15:A>G	TGCAGGTGAGGTTGAAGAAAGGAATAAAATTTGGGAGGTGGAGGGGATGGAGAAGAAAAAGGAGAAGAG	TGCAGGTGAGGTTGAAGAAAGGAATAAAATTTGGGAGGTGGAGGGGATGGAGAAGAAAAAGGAGAAGAG		0	0	999	15:A>G	15	0.489426	0.987654	0.018519	0.981481	0.012346	0.006173	0.024387	0.036351	0.030369	16.4607	10	1	-	-	0	-	-	0	-	0	-	0	0	-	0	-	0	0	0	-	0	0	0	-	-	-	-	-	0	0	-	-	-	-	-	-	0	0	-	0	-	0	-	-	-	0	-	-	-	-	-	-	-	0	-	-	-	-	0	0	-	0	-	0	0	0	0	0	-	-	-	0	0	-	-	0	0	-	-	0	0	-	-	0	-	-	0	0	0	0	-	0	-	0	0	-	0	0	-	0	-	0	0	-	-	-	-	0	0	-	-	0	0	0	0	0	-	-	-	0	-	-	-	0	0	-	-	0	-	-	-	0	-	-	0	-	-	0	0	-	-	-	-	-	-	0	-	-	0	0	0	0	1	0	0	0	-	0	0	0	-	-	2	0	-	-	-	-	-	-	0	0	-	0	-	-	-	0	-	0	0	-	0	0	-	0	0	-	0	0	-	-	-	-	-	-	0	0	-	-	-	0	-	0	0	-	0	-	0	0	-	-	-	0	0	-	1	0	-	-	-	0	0	-	-	0	-	0	-	-	-	-	0	0	0	-	0	-	0	0	-	0	0	0	0	-	0	0	0	-	-	0	0	-	-	0	-	-	0	-	0	-	0	0	0	0	-	0	0	-	0	-	0	-	0	0	0	0	0	0	-	0	0	-	-	-	-	-	-	-	0	0	-	0	0	0	0	0	0	-	0	-	0	0	0	-	0	-	-	-	-	-	0	0	-	0	-	-	-	0	0	-	-	-	0	0	-	-	0	0	-	0	0
100230740|F|0-39:A>C-39:A>C	TGCAGTAACACCCAATGGCCATACGTGCATGCTCCATAAACAACTCAACTTCAACCACTCTATTCTCAA	TGCAGTAACACCCAATGGCCATACGTGCATGCTCCATAAACAACTCAACTTCAACCACTCTATTCTCAA	scaffold125	51529	2	2.37606e-27	39:A>C	39	0.456193	0.006623	0.993377	0.006623	0.993377	0	0.013157	0.013157	0.013157	13	11.8689	1	1	1	1	-	1	-	-	-	1	1	-	1	1	1	-	-	-	1	1	-	1	1	1	1	-	-	1	1	-	1	-	1	1	-	-	-	1	-	1	-	-	-	-	1	-	-	1	-	-	1	-	-	1	-	1	-	-	-	-	-	-	-	1	1	-	1	1	-	-	1	1	-	-	-	1	-	1	-	-	-	1	-	1	-	1	1	1	-	-	-	-	1	1	1	1	1	-	-	1	-	-	-	-	1	1	1	-	1	1	1	-	1	1	1	-	1	-	-	1	-	1	-	1	-	-	-	-	-	1	1	1	1	1	-	-	-	-	1	-	-	-	1	1	1	-	1	-	-	1	-	-	1	-	-	1	-	1	-	1	-	-	-	-	-	1	-	1	-	1	1	-	1	-	-	1	-	-	-	-	1	1	-	1	1	-	1	1	-	-	1	-	-	1	1	-	1	1	1	1	1	-	-	-	-	-	-	1	1	-	-	-	0	1	1	1	-	-	-	-	-	1	-	-	-	-	-	-	-	1	-	-	1	1	1	-	-	1	-	1	-	-	1	-	1	-	-	1	-	-	1	-	1	1	1	-	1	-	1	1	-	-	1	1	1	1	-	1	-	-	1	-	-	-	-	1	1	1	1	-	1	-	1	-	-	-	1	1	-	1	-	1	-	-	1	1	1	1	1	1	-	1	1	-	-	1	-	-	-	-	1	1	1	-	-	1	1	-	1	1	-	-	1	-	-	-	-	-	-	-	1	-
100230746|F|0-12:T>C-12:T>C	TGCAGTAAGAACTCAATGAGAAATTTGCTTATGCCCTCAACCCTAGGTTAGTGTATAAATATAACAGAA	TGCAGTAAGAACTCAATGAGAAATTTGCTTATGCCCTCAACCCTAGGTTAGTGTATAAATATAACAGAA	scaffold15257	240178	2	2.37606e-27	12:T>C	12	0.504532	0.017964	0.994012	0.005988	0.982036	0.011976	0.035283	0.011904	0.023594	11.3333	8.58706	1	-	-	1	1	-	-	1	1	-	1	-	-	-	-	-	1	1	1	-	1	-	1	1	-	1	-	1	1	1	-	-	-	-	-	1	-	-	-	1	1	1	1	1	1	1	-	1	-	-	1	1	-	-	-	-	-	1	-	1	-	1	1	1	1	-	-	1	-	-	-	-	-	1	1	-	1	1	1	-	1	1	-	1	-	-	1	1	1	1	1	-	1	1	-	1	-	-	-	-	1	-	1	1	1	-	1	1	-	1	1	-	1	-	-	1	-	1	-	-	1	1	1	1	1	1	1	1	1	1	1	1	-	-	-	-	1	-	1	-	1	1	1	-	-	1	-	1	-	1	-	-	1	1	-	1	-	-	-	-	1	1	-	-	1	1	-	1	-	-	1	1	1	1	-	1	1	-	1	1	-	-	1	-	-	-	-	-	-	1	1	1	1	1	-	-	1	1	1	1	1	1	-	1	-	-	-	1	1	1	1	1	1	1	1	1	-	-	1	-	-	-	-	-	-	2	1	-	1	1	1	1	-	-	1	1	-	-	1	-	-	-	-	-	-	1	-	-	-	-	1	1	-	1	-	-	1	1	-	-	1	1	-	1	1	1	-	-	-	1	1	1	-	-	-	1	1	-	-	1	-	-	2	1	1	1	-	-	1	1	1	1	-	-	1	-	-	-	-	1	-	-	1	-	-	1	-	1	-	-	-	1	1	0	-	-	1	-	-	1	-	-	-	1	1	-	-	-	-	1	-	1
100230754|F|0-62:A>G-62:A>G	TGCAGTAATGAGATAAATGATGTTGTATTATTGCATCCGAAGAATTTTTGAACTTCTTGCCAAAAAAGA	TGCAGTAATGAGATAAATGATGTTGTATTATTGCATCCGAAGAATTTTTGAACTTCTTGCCAAAAAAGA	scaffold368	181239	2	1.10547e-25	62:A>G	62	0.767372	0.996063	0.011811	0.988189	0.003937	0.007874	0.007843	0.023343	0.015593	12.1044	3	1	0	-	0	0	0	0	0	0	-	0	-	0	0	0	0	0	0	0	0	-	0	-	0	-	0	0	0	-	0	0	0	0	0	0	-	0	0	0	-	-	0	0	0	-	0	0	0	0	0	0	0	0	0	-	0	0	0	0	-	-	0	-	0	-	0	0	-	0	0	0	-	-	0	-	-	2	0	-	0	0	0	-	0	0	-	-	0	-	0	-	-	0	0	-	0	-	0	0	-	0	0	0	-	0	0	0	0	-	0	-	0	0	0	-	0	1	-	0	0	0	0	0	0	-	-	0	0	0	0	0	0	0	0	-	0	0	0	0	0	-	0	0	0	-	0	0	0	0	0	0	0	0	-	-	0	-	0	0	0	0	0	-	0	0	0	0	0	0	0	-	0	0	-	0	-	0	0	0	0	0	0	0	0	-	0	0	0	0	0	-	0	0	0	0	0	0	-	0	-	0	-	0	-	0	0	0	0	0	0	0	0	0	0	-	0	0	0	0	0	0	0	0	-	-	0	-	0	0	0	0	0	-	-	0	0	0	0	0	0	0	-	0	0	-	0	0	0	0	0	0	0	0	0	0	0	0	0	-	-	-	0	0	0	0	0	0	-	0	0	0	0	0	0	0	0	0	0	0	0	0	0	-	0	-	0	0	0	0	0	0	0	0	0	0	-	0	0	0	0	0	0	0	-	-	0	-	0	-	0	-	0	0	2	-	0	0	0	0	0	0	0	0	0	-	0	0	0	-	0	0	0
100230756|F|0-48:C>T-48:C>T	TGCAGTAGCAACTGCTGCTGAGTTTCTCAACTATCTAACTTGAAGTAACACTCTCAGTTCATTACAGCA	TGCAGTAGCAACTGCTGCTGAGTTTCTCAACTATCTAACTTGAAGTAACACTCTCAGTTCATTACAGCA	scaffold1419	61631	2	1.10547e-25	48:C>T	48	0.546828	0.016575	0.983425	0.016575	0.983425	0	0.0326	0.0326	0.0326	26.3333	17.0362	1	1	1	1	-	1	-	1	-	1	-	-	1	1	-	1	1	1	-	-	1	1	-	1	1	1	1	-	-	1	-	1	-	1	1	-	1	1	-	1	-	-	1	-	1	-	-	1	-	1	1	-	1	-	1	-	1	1	-	1	1	-	1	1	0	-	-	1	1	-	1	-	1	-	1	-	1	-	1	-	1	-	1	-	1	1	-	1	-	-	-	1	1	-	-	-	1	1	1	-	1	1	-	0	-	-	1	1	-	-	1	1	1	-	1	1	-	1	1	-	-	-	1	-	-	-	-	-	-	1	-	1	-	-	-	1	-	1	-	1	1	1	1	-	1	1	1	-	-	1	-	0	1	1	-	1	1	-	1	1	1	1	-	-	1	-	-	1	-	-	1	-	1	1	1	-	1	-	1	-	-	-	1	1	1	1	-	1	-	1	-	1	1	1	-	-	-	1	-	1	1	1	1	1	1	1	1	-	1	-	-	-	-	1	-	1	1	1	-	1	1	1	1	1	1	1	1	-	-	1	-	-	1	1	-	-	1	1	-	1	1	1	-	1	-	-	1	1	-	1	1	1	1	-	-	1	-	-	1	-	1	1	1	-	-	-	1	-	-	1	1	1	-	-	1	1	-	-	-	1	1	1	1	1	1	-	-	-	1	1	1	1	1	-	1	-	-	1	-	1	-	-	1	1	-	1	1	1	-	-	-	1	-	1	1	1	-	1	1	1	-	-	-	-	-	-	-	-	1	-	-	-
100230782|F|0-13:T>C-13:T>C	TGCAGTCACTCATTCTAGTCACATCCGAGGCTGTTACAACCACTTCATCTGCAATTACTAAAGTTCGAG	TGCAGTCACTCATTCTAGTCACATCCGAGGCTGTTACAACCACTTCATCTGCAATTACTAAAGTTCGAG	scaffold5567	1150	2	2.37606e-27	13:T>C	13	0.996979	0.909091	0.684848	0.315152	0.090909	0.593939	0.165289	0.431662	0.298476	35.4947	30.3333	1	0	0	2	2	0	1	1	2	2	2	2	2	2	2	2	2	2	0	2	2	2	2	2	0	0	0	2	1	0	0	2	2	0	2	2	2	2	0	2	2	0	0	0	2	0	0	2	0	2	0	2	2	2	2	0	2	2	2	2	2	2	2	2	2	2	1	2	0	1	2	0	0	2	2	2	2	0	2	2	0	0	2	2	2	0	2	2	2	2	2	1	1	2	2	0	0	0	2	2	1	2	0	0	2	2	2	1	0	2	2	2	0	1	2	2	0	2	1	2	1	2	2	2	0	0	0	2	0	0	2	1	2	2	2	0	2	2	2	2	2	0	0	0	0	2	2	2	2	2	2	2	2	0	0	0	0	2	0	0	0	0	2	2	2	2	2	2	2	2	1	2	2	2	2	2	2	2	1	0	2	2	0	2	2	0	2	1	2	1	0	2	2	0	2	0	2	0	2	0	1	0	0	0	2	2	1	1	0	0	2	0	2	2	0	2	0	2	0	2	2	0	0	0	2	0	2	2	0	0	0	2	2	2	0	1	0	2	1	2	2	0	0	2	2	2	2	0	0	0	2	0	0	0	2	0	0	2	0	2	2	2	2	0	0	2	2	1	0	1	2	2	0	2	2	2	2	0	2	2	1	2	2	0	2	2	2	2	2	2	0	2	2	2	2	0	2	1	2	1	0	2	2	2	0	2	2	0	-	0	0	2	2	1	2	2	2	2	1	2	2	2	2	2	2	0	0	2	2	1	2	2
100230790|F|0-31:T>C-31:T>C	TGCAGTCCAGCCTCTCCATTGCCAAAAAGAGTCTTGCCATTGATGATGCAGACCGGAGATCTGATGCAT	TGCAGTCCAGCCTCTCCATTGCCAAAAAGAGTCTTGCCATTGATGATGCAGACCGGAGATCTGATGCAT		0	0	999	31:T>C	31	0.990937	1	0.012195	0.987805	0	0.012195	0	0.024093	0.012046	16.1745	6.75	1	0	0	0	0	0	0	0	0	0	0	0	0	0	2	0	2	2	0	0	0	0	0	0	0	0	0	0	0	0	0	0	0	0	0	0	0	0	0	0	0	0	0	0	0	0	0	0	0	0	0	0	0	0	0	0	0	0	0	0	0	0	0	0	0	0	0	0	0	0	0	0	0	0	0	0	0	0	0	0	0	0	0	0	0	0	0	0	0	0	0	0	0	0	0	0	0	0	0	0	0	0	0	0	0	0	0	0	0	0	0	0	0	0	0	0	0	0	0	0	0	0	0	0	0	0	0	0	0	0	0	0	0	0	0	0	0	0	0	0	0	0	0	0	0	0	0	0	0	0	0	0	0	0	0	0	0	0	0	0	0	0	0	0	0	0	0	0	0	0	0	0	0	0	0	0	0	0	0	0	0	0	0	0	0	0	0	0	0	0	0	0	0	0	0	0	0	0	0	0	0	0	0	0	0	0	0	0	0	0	0	0	0	0	0	0	0	0	0	0	0	0	0	0	0	0	0	0	0	0	0	0	0	0	0	0	0	0	0	0	0	0	0	0	0	0	0	0	0	0	0	0	0	0	0	0	0	0	0	0	0	0	0	0	0	0	0	0	0	0	0	0	0	0	0	0	0	0	0	0	0	0	0	0	0	0	0	0	0	0	0	0	0	0	0	0	0	2	0	0	0	0	0	0	0	0	0	0	-	0	0	0	0	0	0	0	0	0	0	0	0	0	0	0	-	0	0	0	0	0	0	-
100230838|F|0-66:G>A-66:G>A	TGCAGTGCGTGTTTGATTTTAATAAAAAAGTTAAGAGGAGTAGATGGGAGTTTGGTGGCATAATTTGAT	TGCAGTGCGTGTTTGATTTTAATAAAAAAGTTAAGAGGAGTAGATGGGAGTTTGGTGGCATAATTTGAT	scaffold2176	10741	2	2.37606e-27	66:G>A	66	0.670695	0.995495	0.004505	0.995495	0.004505	0	0.008968	0.008968	0.008968	8.91144	8	1	-	0	0	0	0	0	-	0	0	0	0	0	0	-	0	0	0	0	0	0	0	0	-	-	0	0	-	0	0	0	0	-	-	0	-	0	0	0	-	-	0	0	0	0	-	-	0	0	0	0	-	0	-	-	-	-	0	0	0	-	0	0	0	0	0	0	0	0	0	0	-	0	0	0	0	0	0	0	0	0	0	0	0	0	-	0	0	0	0	0	0	0	0	0	0	-	-	-	0	-	0	0	0	0	0	-	0	0	0	-	0	-	0	0	0	-	0	0	-	-	-	0	-	0	0	0	0	0	-	0	-	0	0	0	-	0	0	0	0	0	-	-	0	0	0	0	0	0	-	0	0	0	0	-	0	-	-	-	0	0	0	0	0	0	0	-	0	-	0	0	-	0	-	0	0	0	-	0	0	0	0	0	0	0	0	0	0	0	-	0	0	-	0	-	0	-	-	0	-	0	0	0	0	0	0	0	-	0	0	0	-	0	-	0	-	-	0	-	0	0	0	0	0	-	0	0	0	-	0	-	-	0	0	0	0	0	-	-	0	-	0	0	0	-	0	0	0	0	-	0	0	0	0	0	0	0	0	-	0	-	-	-	0	0	-	-	-	-	-	-	-	0	-	-	-	0	-	0	-	-	-	-	0	0	0	-	-	-	0	0	0	0	0	0	-	-	-	-	0	0	-	-	0	0	-	-	0	-	0	0	-	1	0	-	0	-	0	0	-	0	-	-	0	-	0	0	-	0	0	0	-
100230846|F|0-14:A>G-14:A>G	TGCAGTGGATAAAGAGAAGTTGCTATGCTGGCTTGATTCTATGGAGGAAAATTCTGTGCTTTATGTCAG	TGCAGTGGATAAAGAGAAGTTGCTATGCTGGCTTGATTCTATGGAGGAAAATTCTGTGCTTTATGTCAG	scaffold1934	12992	2	5.107e-29	14:A>G	14	0.534743	0.971751	0.045198	0.954802	0.028249	0.016949	0.054901	0.08631	0.070606	8.28922	8	1	0	-	0	-	-	0	0	0	-	0	-	0	0	2	-	0	0	0	-	-	0	0	0	0	0	-	0	-	-	-	-	0	0	-	0	0	0	0	0	0	-	-	0	-	-	0	-	0	-	0	0	0	0	-	-	0	-	-	-	0	0	-	0	0	-	-	0	0	-	-	0	0	0	0	0	0	-	0	-	0	-	-	-	-	-	0	-	-	-	-	-	-	0	-	0	-	0	-	0	0	0	-	0	-	-	-	0	-	0	-	0	-	0	0	-	0	0	-	0	0	-	-	-	0	2	0	0	0	0	-	0	0	0	0	0	0	-	-	0	0	-	-	0	-	0	0	2	0	-	0	0	0	0	-	0	-	0	0	-	-	0	-	-	-	-	-	-	-	0	-	0	0	-	0	0	-	0	-	0	0	-	0	0	0	-	1	-	-	0	0	0	-	0	1	0	0	-	0	-	-	0	-	-	-	-	-	0	0	-	-	-	1	0	0	1	-	-	0	-	0	0	0	-	0	0	-	-	0	0	-	-	0	-	-	0	-	0	-	0	-	-	-	0	0	0	-	-	-	-	-	-	-	-	-	-	0	0	0	0	-	0	0	0	-	-	0	0	-	0	0	-	-	-	-	-	0	0	0	-	0	0	-	-	0	-	-	-	0	0	0	0	-	-	0	0	0	1	-	0	-	0	0	-	0	-	-	0	-	0	0	-	0	0	0	0	-	-	0	-	-	0	-	-	-	0	0	0	-	0	0	-
100230847|F|0-51:T>C-51:T>C	TGCAGTGGATCAAGGGAAGTTGTTATGTTGGCTTGATTCTATGGAGGAAAATTCTGTGCTTTATGTCAG	TGCAGTGGATCAAGGGAAGTTGTTATGTTGGCTTGATTCTATGGAGGAAAATTCTGTGCTTTATGTCAG	scaffold1934	50215	4	2.37606e-27	51:T>C	51	0.993958	1	0.024316	0.975684	0	0.024316	0	0.04745	0.023725	14.7333	8	1	0	0	0	0	0	0	0	0	0	0	0	0	0	2	0	0	0	0	0	0	0	0	0	0	0	0	0	0	0	0	0	0	0	0	0	0	0	0	0	0	0	0	0	0	0	0	0	0	0	0	0	0	0	0	0	0	0	0	0	0	0	0	0	0	0	0	0	0	0	0	0	0	0	0	0	0	0	0	0	0	0	0	0	0	0	0	0	0	0	0	0	0	0	0	0	0	0	0	0	0	0	0	0	0	0	0	0	0	0	0	0	0	0	0	0	0	0	0	0	0	0	0	0	0	2	0	0	0	0	0	0	0	0	0	0	0	0	0	0	0	0	-	0	0	0	0	2	0	0	0	0	0	0	0	0	0	0	0	0	0	0	0	0	0	0	0	0	0	0	0	0	0	0	0	0	0	0	0	0	0	0	0	0	0	0	2	0	0	0	0	0	0	0	2	0	0	0	0	0	0	0	0	0	0	0	0	0	0	0	0	0	2	0	0	2	0	0	0	0	0	0	0	0	0	0	0	0	0	0	0	0	0	0	0	0	0	0	0	0	0	0	0	0	0	0	0	0	0	0	0	0	0	0	0	0	0	0	0	0	0	0	0	0	0	0	0	0	0	0	0	0	0	0	0	0	0	0	0	0	0	0	0	0	0	0	0	0	0	0	0	0	0	0	0	0	0	2	0	0	0	0	0	0	0	0	0	0	-	0	0	0	0	0	0	0	0	0	0	0	0	0	0	0	0	0	0	0	0	0	0	0
100230846|F|0-66:C>T-66:C>T	TGCAGTGGATAAAGAGAAGTTGCTATGCTGGCTTGATTCTATGGAGGAAAATTCTGTGCTTTATGTCAG	TGCAGTGGATAAAGAGAAGTTGCTATGCTGGCTTGATTCTATGGAGGAAAATTCTGTGCTTTATGTCAG	scaffold1934	12992	2	5.107e-29	66:C>T	66	0.522659	0.99422	0.00578	0.99422	0.00578	0	0.011494	0.011494	0.011494	8.28922	5	1	0	-	0	-	-	0	0	0	-	0	-	0	0	0	-	0	0	0	-	-	0	0	0	0	0	-	0	-	-	-	-	0	0	-	0	0	0	0	0	0	-	-	0	-	-	0	-	0	-	0	0	0	0	-	-	0	-	-	-	0	0	-	0	0	-	-	0	0	-	-	0	0	0	0	0	0	-	0	-	0	-	-	-	-	-	0	-	-	-	-	1	-	0	-	0	-	0	-	0	0	0	-	0	-	-	-	0	-	0	-	0	-	0	0	-	0	0	-	0	0	-	-	-	0	0	0	0	0	0	-	0	0	0	0	0	0	-	-	0	0	-	-	0	-	0	0	0	0	-	0	0	0	0	-	0	-	0	0	-	-	0	-	-	-	-	-	-	-	0	-	0	0	-	0	0	-	0	-	0	0	-	0	0	0	-	-	-	-	0	0	0	-	0	-	0	0	-	0	-	-	0	-	-	-	-	-	0	0	-	-	-	-	0	0	-	-	-	0	-	0	0	0	-	0	0	-	-	0	0	-	-	0	-	-	0	-	0	-	0	-	-	-	0	0	0	-	-	-	-	-	-	-	-	-	-	0	0	0	0	-	0	0	0	-	-	0	0	-	0	0	-	-	-	-	-	0	0	0	-	0	0	-	-	0	-	-	-	0	0	0	0	-	-	0	0	0	-	-	0	-	0	0	-	0	-	-	0	-	0	0	-	0	0	0	0	-	-	0	-	-	0	-	-	-	0	0	0	-	0	0	-
100230912|F|0-7:T>C-7:T>C	TGCAGTTTAATGTCTTCATGTTGATTGATTAATTAATTCTTCCCATTTTGTTGATACAATTAAAGGTGG	TGCAGTTTAATGTCTTCATGTTGATTGATTAATTAATTCTTCCCATTTTGTTGATACAATTAAAGGTGG	scaffold13206	189	2	5.107e-29	7:T>C	7	0.697885	0.995671	0.004329	0.995671	0.004329	0	0.008621	0.008621	0.008621	5.26838	5	1	0	0	0	0	0	0	0	0	-	0	0	0	0	0	0	0	0	0	-	0	0	-	-	0	0	-	-	-	-	0	0	0	0	-	-	0	0	0	0	-	0	-	-	0	-	-	0	0	0	0	-	0	0	-	-	0	0	-	0	0	0	0	0	-	0	0	0	0	-	-	0	0	0	0	0	-	0	0	-	0	-	-	0	0	0	-	0	0	0	0	0	0	0	0	0	0	0	0	0	0	0	0	-	0	-	0	0	0	0	0	0	0	0	0	0	0	0	0	0	0	0	0	0	0	0	0	0	0	0	0	0	0	0	0	0	0	0	0	-	0	0	0	0	0	0	0	0	0	0	0	0	0	0	0	0	0	0	0	0	0	0	0	-	0	0	0	0	0	0	0	0	0	0	0	0	0	0	0	0	0	-	0	0	0	0	0	0	0	0	0	0	-	0	0	-	-	-	-	-	0	-	-	0	0	0	0	-	0	-	0	-	-	-	-	0	0	0	-	-	-	-	-	-	-	-	-	0	0	0	-	-	-	-	-	-	0	0	0	0	0	0	0	-	-	-	0	-	-	0	0	0	0	0	-	-	-	-	-	-	0	0	0	0	-	0	-	-	0	-	0	-	-	-	0	0	0	-	-	-	-	-	-	-	-	0	0	0	-	-	0	-	-	-	0	0	0	0	-	0	0	-	0	-	0	0	0	-	1	-	-	0	0	0	-	0	0	0	0	0	-	0	0	0	0	0	0	0	0	0	0	0
100230956|F|0-5:A>C-5:A>C	TGCAGAAAAAGCTCATCTTTTTCAGAAACAGACACTAAAAGCTACAAAGGTTCTTTATCAGTAATCATA	TGCAGAAAAAGCTCATCTTTTTCAGAAACAGACACTAAAAGCTACAAAGGTTCTTTATCAGTAATCATA		0	0	999	5:A>C	5	1	0.996979	0.012085	0.987915	0.003021	0.009063	0.006024	0.023877	0.014951	74.4223	38.4	1	0	0	0	0	0	0	0	0	0	0	0	0	0	0	0	0	0	0	0	0	0	0	0	0	0	0	0	0	0	0	0	0	0	0	0	0	0	0	0	0	0	0	0	0	0	0	0	0	0	0	0	0	0	0	0	0	0	0	0	0	0	0	0	0	0	0	0	0	0	0	0	0	0	0	0	0	0	0	0	0	0	0	0	0	0	0	0	0	0	0	0	0	0	0	0	0	0	0	0	0	0	0	0	0	0	0	0	0	0	0	0	0	0	0	0	0	0	0	0	0	0	0	0	0	0	0	0	0	0	0	0	0	0	0	0	0	0	0	0	0	0	0	0	0	0	0	0	0	0	0	0	0	0	0	0	0	0	0	0	0	0	0	0	0	0	0	0	0	0	0	0	0	0	0	0	0	0	0	0	0	0	0	0	0	0	2	0	0	0	0	0	0	0	2	0	0	0	0	0	0	0	0	0	0	0	0	0	0	0	0	0	0	0	0	2	0	0	0	0	0	0	0	0	0	0	0	0	0	0	0	0	0	0	0	0	0	0	0	0	0	0	0	0	0	0	0	0	0	0	0	0	0	0	0	0	0	0	0	0	0	0	0	0	0	0	0	0	0	0	0	0	0	0	0	0	0	0	0	0	0	0	0	0	0	0	0	0	0	0	0	0	0	0	0	0	0	1	0	0	0	0	0	0	0	0	0	0	0	0	0	0	0	0	0	0	0	0	0	0	0	0	0	0	0	0	0	0	0	0	0	0
100230959|F|0-12:A>T-12:A>T	TGCAGAAAAAGGAATTCAATTACTAAGCTGTAGATTCAAGAACATGGATTTATAGCTACAGCAATGGAT	TGCAGAAAAAGGAATTCAATTACTAAGCTGTAGATTCAAGAACATGGATTTATAGCTACAGCAATGGAT	scaffold1372	83090	2	1.10547e-25	12:A>T	12	0.987915	0.996942	0.018349	0.981651	0.003058	0.015291	0.006098	0.036024	0.021061	16.9236	14	1	0	0	0	0	0	0	0	0	0	0	0	0	0	-	0	2	2	0	0	0	0	0	0	0	0	0	0	0	0	0	0	0	0	0	0	0	0	0	0	0	0	0	0	0	0	0	0	0	0	0	0	0	0	0	0	0	0	0	0	0	0	0	0	0	0	0	0	0	0	0	0	0	0	0	0	0	0	0	0	0	0	0	0	0	0	0	0	0	0	0	0	0	0	0	0	0	0	0	0	0	0	0	0	0	0	0	0	0	0	0	0	0	0	0	0	0	0	0	0	0	0	0	0	0	0	0	0	0	0	0	0	-	0	0	0	0	0	0	0	0	0	0	0	0	0	0	0	0	0	0	0	0	0	0	0	0	0	0	0	0	0	0	0	0	0	0	0	0	0	0	0	0	0	0	0	0	0	0	0	0	0	0	0	0	0	-	0	0	0	0	0	0	0	0	0	0	0	0	0	0	0	0	0	0	0	0	0	0	0	0	0	2	0	0	1	0	0	0	0	0	0	0	0	0	0	0	0	0	0	0	0	0	0	0	0	0	0	0	0	0	0	0	0	0	0	0	0	0	0	0	0	0	0	0	0	0	0	0	0	0	0	0	0	0	0	0	0	0	0	0	0	0	0	0	0	0	0	0	0	0	0	0	0	0	0	0	0	0	0	0	0	0	0	0	0	0	-	0	0	0	0	0	0	0	0	0	0	0	0	0	0	0	0	0	0	0	0	0	0	0	0	0	0	2	0	0	0	0	2	0	0
100230959|F|0-25:A>T-25:A>T	TGCAGAAAAAGGAATTCAATTACTAAGCTGTAGATTCAAGAACATGGATTTATAGCTACAGCAATGGAT	TGCAGAAAAAGGAATTCAATTACTAAGCTGTAGATTCAAGAACATGGATTTATAGCTACAGCAATGGAT	scaffold1372	83090	2	1.10547e-25	25:A>T	25	0.996979	0.987879	0.6	0.4	0.012121	0.587879	0.023949	0.48	0.251974	16.9236	8.07377	1	0	2	0	2	2	0	0	2	2	2	2	2	2	1	0	0	0	2	2	2	2	2	0	2	2	2	0	0	2	2	2	0	2	2	2	0	0	2	2	2	2	2	0	2	2	2	2	0	2	2	0	2	0	0	2	2	0	0	0	2	0	2	0	2	2	2	0	2	0	0	2	0	2	2	2	0	0	2	2	2	2	0	0	0	0	2	2	2	2	2	0	0	2	0	0	0	0	2	2	2	2	2	2	2	2	2	2	2	0	0	2	2	2	2	2	2	0	2	0	2	2	2	2	2	2	0	2	0	2	2	0	-	2	0	0	2	0	2	0	2	2	0	2	0	0	2	0	0	2	2	2	2	0	0	2	2	0	2	2	2	2	0	0	0	0	2	2	0	0	2	0	0	2	0	0	0	0	0	2	2	2	0	2	2	2	1	0	2	0	2	2	0	2	2	2	0	0	2	0	0	2	0	0	2	2	2	2	2	2	2	2	2	2	0	1	0	2	2	2	2	2	2	0	2	2	0	2	2	0	2	2	2	0	2	0	0	2	0	2	2	0	0	0	0	2	0	0	0	2	2	2	2	2	0	0	0	2	2	2	0	2	0	2	0	2	2	2	0	2	0	2	0	0	2	0	2	0	2	0	2	2	2	2	2	0	2	2	0	2	2	0	2	2	0	2	2	1	0	0	0	0	2	0	2	2	2	2	0	2	2	0	0	0	2	2	2	0	2	2	2	0	0	0	0	2	2	2	0	0	0	0
100230959|F|0-52:T>C-52:T>C	TGCAGAAAAAGGAATTCAATTACTAAGCTGTAGATTCAAGAACATGGATTTATAGCTACAGCAATGGAT	TGCAGAAAAAGGAATTCAATTACTAAGCTGTAGATTCAAGAACATGGATTTATAGCTACAGCAATGGAT	scaffold1372	83090	2	1.10547e-25	52:T>C	52	0.990937	0.993902	0.006098	0.993902	0.006098	0	0.012121	0.012121	0.012121	16.9236	10.5	1	0	0	0	0	0	0	0	0	0	0	0	0	0	1	0	0	0	0	0	0	0	0	0	0	0	0	0	0	0	0	0	0	0	0	0	0	0	0	0	0	0	0	0	0	0	0	0	0	0	0	0	0	0	0	0	0	0	0	0	0	0	0	0	0	0	0	0	0	0	0	0	0	0	0	0	0	0	0	0	0	0	0	0	0	0	0	0	0	0	0	0	0	0	0	0	0	0	0	0	0	0	0	0	0	0	0	0	0	0	0	0	0	0	0	0	0	0	0	0	0	0	0	0	0	0	0	0	0	0	0	0	-	0	0	0	0	0	0	0	0	0	0	0	0	0	0	0	0	0	0	0	0	0	0	0	0	0	0	0	0	0	0	0	0	0	0	0	0	0	0	0	0	0	0	0	0	0	0	0	0	0	0	0	0	0	-	0	0	0	0	0	0	0	0	0	0	0	0	0	0	0	0	0	0	0	0	0	0	0	0	0	0	0	0	-	0	0	0	0	0	0	0	0	0	0	0	0	0	0	0	0	0	0	0	0	0	0	0	0	0	0	0	0	0	0	0	0	0	0	0	0	0	0	0	0	0	0	0	0	0	0	0	0	0	0	0	0	0	0	0	0	0	0	0	0	0	0	0	0	0	0	0	0	0	0	0	0	0	0	0	0	0	0	0	0	0	1	0	0	0	0	0	0	0	0	0	0	0	0	0	0	0	0	0	0	0	0	0	0	0	0	0	0	0	0	0	0	0	0	0	0
100230963|F|0-32:G>T-32:G>T	TGCAGAAAAATAAGAGCCGGGAAGTGAGATTTGATTTTCTTTTCTTTGCTTTTCTTTCTGTCTTATTGA	TGCAGAAAAATAAGAGCCGGGAAGTGAGATTTGATTTTCTTTTCTTTGCTTTTCTTTCTGTCTTATTGA	scaffold2628 cov174	2056	1	5.107e-29	32:G>T	32	0.990937	1	0.012195	0.987805	0	0.012195	0	0.024093	0.012046	25.9071	18.25	1	0	0	0	0	0	0	0	0	0	0	0	0	0	2	0	0	0	0	0	0	0	0	0	0	0	0	0	0	0	0	0	0	0	0	0	0	0	0	0	0	0	0	0	0	0	0	0	0	0	0	0	0	0	0	0	0	0	0	0	0	0	0	0	0	0	0	0	0	0	0	0	0	0	0	0	0	-	0	0	0	0	0	0	0	0	0	0	0	0	0	0	0	0	0	0	0	0	0	0	0	0	0	0	0	0	0	0	0	0	0	0	0	0	0	0	0	0	0	0	0	0	0	0	0	0	0	0	0	0	0	0	0	0	0	0	0	0	0	0	0	0	0	0	0	0	0	0	0	0	0	0	0	0	-	0	0	0	0	0	0	0	0	0	0	0	0	0	0	0	0	0	0	0	0	0	0	0	0	0	0	0	0	0	0	0	2	0	0	0	0	0	0	0	2	0	0	0	0	0	0	0	0	0	0	0	0	0	0	0	0	0	0	0	0	0	0	0	0	0	0	0	0	0	0	0	0	0	0	0	0	0	0	0	0	0	0	0	0	0	0	0	0	0	0	0	0	0	0	0	0	0	0	0	0	0	0	0	0	0	0	0	0	0	0	0	0	0	0	0	0	0	0	0	0	0	0	0	0	0	0	0	0	0	0	0	0	0	0	0	0	0	0	0	0	0	0	2	0	0	0	0	0	0	0	0	0	0	-	0	0	0	0	0	0	0	0	0	0	0	0	0	0	0	0	0	0	0	0	0	0	0
100231016|F|0-68:A>T-68:A>T	TGCAGAAAATATGAAAAACAGAATAGTCAACAAAGTTTGTAATTTAAAAAAAAAAAAAAAAAAAAAAAA	TGCAGAAAATATGAAAAACAGAATAGTCAACAAAGTTTGTAATTTAAAAAAAAAAAAAAAAAAAAAAAA		0	0	999	68:A>T	68	0.601208	0.98995	0.01005	0.98995	0.01005	0	0.019898	0.019898	0.019898	5.71008	2.5	1	0	0	-	0	0	0	0	0	0	-	0	0	0	1	0	-	-	-	-	0	0	0	0	0	0	-	0	0	0	0	0	0	0	0	0	0	-	0	-	0	0	0	0	0	0	0	0	-	0	0	-	-	0	0	-	0	0	-	-	0	0	-	0	0	0	-	0	0	0	-	0	0	0	-	-	0	0	-	0	0	-	-	-	0	-	0	-	0	0	0	-	0	0	0	0	-	0	0	0	-	0	0	-	0	-	-	0	-	0	-	0	0	-	-	0	0	-	-	0	-	-	-	-	0	0	0	0	0	0	0	0	-	0	0	0	0	0	-	0	0	-	-	0	0	-	-	0	0	-	0	0	0	-	-	-	0	0	-	0	0	0	0	-	0	-	-	0	-	0	0	0	-	-	-	-	-	-	0	-	0	0	0	0	0	0	-	0	0	0	0	0	0	0	-	-	-	-	0	0	-	0	-	0	0	-	-	-	-	0	0	-	0	0	-	0	-	-	-	-	-	0	-	-	0	0	-	0	0	0	-	-	-	-	-	0	0	0	0	0	0	0	0	-	-	-	0	-	-	0	0	0	0	-	0	-	0	0	0	0	-	0	-	0	0	-	-	-	-	-	0	-	0	-	-	-	-	-	-	-	0	0	0	0	-	0	0	0	-	0	0	-	-	0	-	-	-	1	-	0	-	-	-	-	0	0	0	-	0	0	-	0	-	0	-	0	0	0	0	0	0	0	0	0	-	0	0	-	0	0	-	-
100231024|F|0-54:G>A-54:G>A	TGCAGAAAATGATGGTGATACAACTTTAACCGGGGAACGCTATCAAAACCATAGGAAATTTATTATTTA	TGCAGAAAATGATGGTGATACAACTTTAACCGGGGAACGCTATCAAAACCATAGGAAATTTATTATTTA		0	0	999	54:G>A	54	0.507553	0.988095	0.011905	0.988095	0.011905	0	0.023526	0.023526	0.023526	11.1455	7.5	1	0	0	0	-	-	0	0	-	0	-	0	-	-	1	0	0	0	-	-	0	0	0	0	0	0	0	-	0	0	-	-	0	0	0	-	0	-	0	0	-	0	0	-	0	-	0	0	0	0	-	-	-	0	0	0	-	-	-	-	0	0	0	-	0	-	0	0	-	0	0	-	-	0	0	0	-	-	0	-	0	0	0	0	0	-	0	0	-	-	-	-	0	-	0	0	0	0	-	-	-	-	-	0	-	0	-	-	0	-	-	0	-	-	0	0	0	0	-	-	-	-	-	0	0	0	0	0	0	-	0	0	-	0	-	-	0	-	0	-	-	-	0	-	0	0	-	0	0	-	-	0	0	-	-	-	0	0	-	-	-	0	0	-	0	-	0	-	0	0	-	-	0	-	0	-	0	0	0	0	-	-	0	0	0	-	-	-	-	0	0	-	-	-	-	0	0	0	-	0	-	-	-	0	0	0	0	0	-	0	-	0	0	-	0	-	-	0	0	-	-	-	-	-	-	0	0	-	0	-	0	0	0	0	-	-	0	-	0	-	0	0	-	0	0	-	0	0	-	-	0	-	-	0	-	-	0	0	-	-	-	0	0	0	0	0	0	0	0	0	-	0	0	0	0	-	0	-	-	-	-	0	-	-	-	0	0	0	-	-	-	-	0	-	-	-	-	1	-	-	-	0	-	0	-	-	-	-	0	-	-	-	0	-	-	0	0	-	-	-	-	0	-	-	-	-	-	-	0	0	-	-
100231027|F|0-33:C>T-33:C>T	TGCAGAAAATGCTCTAGTAGAAGTAATACCAGGCTTCAGTGAACTTAAGCTTCTGTAATACCTCAAACA	TGCAGAAAATGCTCTAGTAGAAGTAATACCAGGCTTCAGTGAACTTAAGCTTCTGTAATACCTCAAACA		0	0	999	33:C>T	33	0.749245	0.995968	0.012097	0.987903	0.004032	0.008065	0.008032	0.023901	0.015966	29.1935	8.33333	1	0	0	-	0	-	-	-	0	0	0	0	-	0	1	0	-	-	-	0	0	-	0	0	0	0	-	0	-	-	0	0	0	0	0	0	0	0	0	0	-	0	0	-	0	0	-	0	0	0	-	0	0	0	0	0	0	0	-	0	0	0	0	0	-	-	0	0	-	0	0	-	0	-	0	0	-	0	0	0	0	0	0	0	0	0	0	0	0	0	0	0	-	0	0	0	0	0	0	0	0	0	0	0	0	0	-	-	0	0	0	0	0	0	0	0	-	0	0	0	0	0	0	0	-	0	0	0	0	0	0	0	0	0	-	0	0	0	0	0	0	0	-	-	0	-	0	0	0	-	0	0	0	-	0	0	0	-	0	0	0	0	0	0	0	0	0	0	0	0	-	0	0	0	0	0	0	0	0	0	0	2	0	-	-	0	0	0	-	0	0	0	-	0	0	0	0	-	0	0	0	0	-	0	0	0	0	0	-	0	0	0	0	0	-	-	0	0	0	-	-	0	0	0	-	0	0	0	0	0	0	0	0	0	0	-	-	0	-	0	-	0	0	-	0	0	0	0	0	-	0	0	0	0	0	-	0	0	-	-	0	0	0	0	0	-	-	-	0	0	-	0	-	0	0	0	0	-	0	0	-	0	-	0	0	0	0	0	-	0	0	-	0	0	0	-	0	2	0	-	0	0	0	0	0	-	-	-	-	0	0	-	0	-	0	-	-	0	0	-	-	0	0	0	-	-	-	0	0	0	0	-
100231042|F|0-65:G>C-65:G>C	TGCAGAAACAAAAAGCTGCATAGTATCTATGCCACTGCAATTGGGACCAACCATTGCATTTAAAGGATA	TGCAGAAACAAAAAGCTGCATAGTATCTATGCCACTGCAATTGGGACCAACCATTGCATTTAAAGGATA	scaffold15352	51104	2	5.107e-29	65:G>C	65	0.685801	1	0.004405	0.995595	0	0.004405	0	0.008772	0.004386	3.76667	3	1	-	0	0	0	-	0	0	0	0	-	0	0	0	0	-	0	0	-	-	0	0	0	-	0	0	0	0	-	0	0	0	-	0	0	0	0	0	0	0	-	0	0	0	0	0	-	0	0	0	0	-	-	-	-	-	0	0	0	0	0	0	-	-	0	0	0	0	0	0	0	-	0	0	0	-	0	-	0	0	0	0	0	-	0	0	-	0	-	-	0	0	0	-	0	0	-	0	-	0	0	0	-	-	0	0	0	0	-	0	0	0	0	0	0	0	0	0	0	-	0	0	0	0	0	-	0	-	0	0	0	0	0	0	0	0	0	0	-	-	0	0	0	0	0	0	0	0	0	0	0	0	0	0	-	0	0	0	0	0	0	0	0	0	0	0	0	0	0	0	0	0	0	0	0	0	0	-	0	0	0	0	0	0	0	0	0	0	0	0	0	0	0	0	-	-	-	-	-	0	-	0	0	0	0	0	0	-	-	0	-	-	-	-	-	-	-	0	-	-	-	0	-	0	0	0	0	0	0	0	-	-	-	-	-	-	-	0	-	-	0	0	-	-	-	0	-	-	0	-	2	0	0	0	-	-	0	-	-	-	-	0	-	0	-	-	0	0	-	-	0	0	-	0	0	0	0	0	-	-	-	-	0	-	0	0	0	0	-	0	0	0	0	0	0	0	-	0	-	-	-	-	0	0	0	0	0	0	-	0	0	0	-	0	-	0	0	0	0	0	-	-	-	-	-	0	0	0	0	-	0	0
100231048|F|0-52:A>G-52:A>G	TGCAGAAACAAGAGTTTTTGCCATTAAGATGTTATCATTAGAGGATTTTGAGATTTTAAACAATCTTAT	TGCAGAAACAAGAGTTTTTGCCATTAAGATGTTATCATTAGAGGATTTTGAGATTTTAAACAATCTTAT		0	0	999	52:A>G	52	0.52568	0.005747	0.994253	0.005747	0.994253	0	0.011428	0.011428	0.011428	14	4.65854	1	1	-	1	1	1	1	1	1	-	1	-	-	1	-	1	-	1	1	1	1	-	-	1	-	1	1	1	1	-	1	-	-	1	1	1	1	1	1	1	1	-	-	-	-	1	-	-	-	-	1	1	1	1	-	1	1	-	1	-	1	-	1	1	1	1	-	-	-	-	-	-	1	1	1	1	1	-	1	1	1	1	-	1	1	1	1	-	1	1	1	1	1	1	1	1	-	1	-	1	-	1	1	-	-	1	-	1	-	0	-	1	-	-	1	-	-	1	-	1	-	1	1	-	1	1	1	-	-	-	-	1	-	1	1	1	1	-	1	-	1	-	1	1	1	1	1	-	1	-	1	-	1	1	-	1	1	1	-	1	-	1	1	1	-	1	1	1	1	1	-	1	1	1	-	1	1	-	1	1	-	1	-	1	-	-	1	1	1	-	1	-	-	-	-	-	1	-	1	-	-	1	-	1	1	1	-	-	1	1	-	-	1	-	-	1	1	1	-	-	-	-	-	-	-	-	1	1	1	1	1	-	-	1	-	-	1	-	-	1	1	-	-	-	1	-	-	-	-	1	-	-	1	-	1	-	1	-	1	-	-	-	-	1	1	1	1	-	-	-	1	-	-	1	-	-	-	-	1	-	-	-	-	-	-	-	1	1	-	1	-	-	1	1	-	-	-	1	-	-	1	1	-	1	-	-	1	1	1	1	-	1	-	-	-	-	1	-	-	-	-	-	-	-	1	1	1	1	-	1	1	-
100231065|F|0-65:G>A-65:G>A	TGCAGAAACCATAAGGAAAGAAAAAGAAAACTGAATCTATAAGATGCCTAAATGTAAAAAAAAACGTTG	TGCAGAAACCATAAGGAAAGAAAAAGAAAACTGAATCTATAAGATGCCTAAATGTAAAAAAAAACGTTG	scaffold313	334080	2	5.107e-29	65:G>A	65	0.984894	0.993865	0.018405	0.981595	0.006135	0.01227	0.012195	0.036132	0.024163	14.6493	5.83333	1	0	0	0	0	0	0	0	0	0	0	0	0	0	0	0	0	0	0	0	0	0	0	0	0	0	0	0	0	0	0	0	0	0	0	0	0	0	0	0	0	0	2	0	0	0	0	0	0	0	0	0	0	0	0	0	0	0	0	0	0	0	0	0	0	0	0	0	0	0	0	0	0	0	0	0	0	0	0	0	0	0	0	0	0	0	0	0	0	0	0	0	0	0	0	0	0	0	0	0	0	0	0	0	0	0	0	0	0	0	0	0	0	0	0	0	0	0	0	0	0	0	0	0	0	0	0	0	0	0	0	0	0	0	0	0	0	0	0	0	0	0	0	0	0	0	0	2	0	0	0	0	0	0	-	0	0	0	0	0	0	0	0	0	0	0	0	0	0	0	0	0	0	0	0	0	0	0	0	0	0	0	0	0	0	0	0	0	0	0	0	0	0	0	0	0	0	0	0	0	0	0	0	0	0	0	0	0	0	0	0	0	0	0	0	0	0	0	0	0	0	0	0	0	0	0	0	0	0	0	0	0	0	0	0	0	0	0	0	0	0	0	0	0	0	0	0	0	0	0	0	0	0	0	0	0	0	0	0	0	0	0	0	0	0	0	0	0	0	0	0	0	0	0	0	0	0	0	0	-	0	0	0	0	0	0	0	0	0	0	2	0	0	0	0	0	0	-	0	0	0	0	0	0	0	0	0	2	-	0	0	0	0	0	0	0	0	0	0	0	0	0	0	0	-	0	0	0	0	1	0	1
100231082|F|0-12:T>G-12:T>G	TGCAGAAACTATTCCTCTCTAAATCAAATGCTTTTCGCCTCGATTTATCTGTCAGACATGCATATCCCT	TGCAGAAACTATTCCTCTCTAAATCAAATGCTTTTCGCCTCGATTTATCTGTCAGACATGCATATCCCT	scaffold174	608483	2	5.107e-29	12:T>G	12	0.97281	0.996894	0.003106	0.996894	0.003106	0	0.006192	0.006192	0.006192	10.4504	6	1	0	0	0	0	0	0	0	0	0	0	0	0	0	0	0	0	0	0	0	0	0	0	0	0	0	0	0	0	0	0	0	0	0	0	0	0	0	0	0	0	0	0	0	0	0	0	0	0	0	0	0	0	0	0	0	0	0	0	0	0	0	0	0	0	0	0	0	0	0	0	0	0	0	-	0	0	-	0	0	0	0	0	0	0	0	0	0	0	-	0	0	0	0	0	0	-	-	0	0	0	0	0	0	0	0	0	0	0	0	0	0	0	0	0	0	0	0	0	0	0	0	0	0	0	0	0	0	0	0	0	0	0	0	0	0	0	0	0	0	0	0	0	0	0	0	0	0	0	0	0	0	0	0	0	0	0	-	0	0	0	0	0	0	0	0	0	0	0	0	0	0	0	0	0	0	0	0	0	0	0	0	0	0	0	0	0	0	0	0	0	0	0	0	0	0	0	0	0	0	0	0	0	0	0	0	0	0	0	0	0	0	0	0	0	0	0	0	0	0	0	0	0	0	0	0	0	0	0	0	0	0	0	0	0	0	0	0	0	0	0	0	0	0	0	0	0	0	0	0	0	0	0	0	0	0	0	0	0	0	0	0	0	0	0	0	0	0	0	0	0	0	0	0	0	0	0	0	0	-	0	0	0	0	0	0	0	0	0	0	0	0	0	0	0	0	0	1	0	0	0	0	0	0	0	0	0	0	-	0	0	0	0	0	-	0	0	0	0	0	0	0	0	0	0	0	0	0	0	0	0	0
100231095|F|0-23:C>A-23:C>A	TGCAGAAACTGTTACAATTCTCCCGGCATCCATTGCCCCGAGTTTTCTTGTGGCTGTGTTTGGTCCTGT	TGCAGAAACTGTTACAATTCTCCCGGCATCCATTGCCCCGAGTTTTCTTGTGGCTGTGTTTGGTCCTGT	scaffold2568	61724	4	6.65323e-23	23:C>A	23	0.734139	0.995885	0.00823	0.99177	0.004115	0.004115	0.008197	0.016325	0.012261	3.85017	2.5	1	-	0	0	0	0	0	-	0	0	0	0	0	0	-	-	-	-	0	0	0	0	0	-	-	0	0	-	-	0	0	0	0	-	0	0	-	0	0	0	0	0	0	0	0	0	0	0	-	0	-	0	0	0	-	0	0	-	-	0	0	0	0	0	0	0	0	0	0	-	-	0	0	0	0	-	0	0	0	-	0	0	-	-	0	0	0	0	0	0	0	-	-	-	0	0	-	-	0	-	0	0	0	0	0	0	0	0	0	-	0	0	0	0	0	0	0	-	0	0	0	0	1	0	0	0	-	0	-	0	0	-	0	0	0	-	0	0	0	-	0	0	0	0	0	-	0	0	-	0	0	-	0	0	0	0	-	-	0	0	0	0	0	-	0	-	0	0	-	0	0	0	0	0	-	0	-	-	0	0	0	0	0	0	0	0	0	-	0	-	0	0	0	0	0	0	0	-	0	0	-	0	-	-	0	0	0	0	0	-	-	0	-	0	0	0	-	0	0	0	0	0	0	-	0	-	-	0	0	-	0	0	0	0	0	-	-	0	-	0	0	-	0	0	-	0	-	-	-	0	0	0	0	0	0	0	-	0	0	0	-	0	-	0	-	0	0	-	0	0	0	0	0	2	0	0	0	-	0	0	0	0	-	0	0	0	0	0	-	0	0	-	0	0	0	0	0	-	0	0	0	0	-	0	-	0	0	0	-	0	0	-	-	-	0	0	0	0	0	0	0	-	0	-	0	0	0	0	0	0	0	-
100231104|F|0-57:A>T-57:A>T	TGCAGAAAGAAAGAGTTTCTCAAATGGTTAGCTAAAGACAAGTGAAGAACAGCAACTAAAGATTATAGA	TGCAGAAAGAAAGAGTTTCTCAAATGGTTAGCTAAAGACAAGTGAAGAACAGCAACTAAAGATTATAGA	scaffold571	73955	2	1.10547e-25	57:A>T	57	0.978852	0.003086	1	0	0.996914	0.003086	0.006154	0	0.003077	19	15.6297	1	1	1	1	1	1	1	1	1	1	1	1	1	1	1	1	1	1	1	1	1	1	1	1	1	1	1	1	1	1	1	1	1	1	1	1	1	1	1	1	1	1	1	1	1	1	1	1	1	1	1	1	1	1	1	1	1	1	1	1	1	1	1	1	1	1	1	1	1	1	1	1	1	1	1	1	1	1	1	1	1	1	1	1	1	1	1	1	1	1	1	1	1	1	1	1	1	1	1	1	1	1	1	1	1	1	1	1	1	1	1	1	1	1	1	1	1	1	1	1	1	1	1	1	1	1	1	1	1	1	1	1	-	1	1	1	1	1	1	1	1	1	-	1	1	1	1	1	1	1	1	1	1	1	-	1	1	1	1	1	1	1	1	1	1	1	1	1	1	1	1	1	1	1	1	1	1	1	1	1	1	1	1	1	1	1	1	1	1	1	1	1	1	1	1	1	1	1	1	1	1	1	1	1	1	1	1	1	1	1	1	1	1	1	1	1	1	1	1	1	-	1	1	1	1	1	1	1	1	1	1	1	1	1	1	1	1	1	1	1	1	1	1	1	1	1	1	1	1	1	1	1	1	1	1	1	1	1	1	1	1	1	1	1	1	1	1	1	1	1	1	1	1	1	1	1	1	1	1	1	1	1	1	1	1	1	1	1	-	1	1	1	1	1	1	1	1	2	1	1	1	-	1	1	1	1	1	1	-	1	1	1	1	1	1	1	1	1	1	1	1	1	1	1	1	1	1	1	1	1	1	1
100231119|F|0-23:A>G-23:A>G	TGCAGAAAGGACCACATACATCTAACATTACGCATTTTGGTTACTGAATCTATCAAACAACAGATAGTT	TGCAGAAAGGACCACATACATCTAACATTACGCATTTTGGTTACTGAATCTATCAAACAACAGATAGTT		0	0	999	23:A>G	23	0.978852	0.996914	0.006173	0.993827	0.003086	0.003086	0.006154	0.012269	0.009212	32.9775	31.3333	1	0	0	0	0	0	0	0	0	0	0	0	0	0	0	0	-	-	0	0	0	0	0	0	0	0	0	0	0	0	0	0	0	0	0	0	0	0	0	0	0	0	0	0	0	0	0	0	0	0	0	0	0	0	0	0	0	0	0	0	0	0	0	0	0	0	0	0	0	0	0	0	0	0	0	0	0	0	0	0	0	0	0	0	0	0	0	0	0	0	0	0	0	0	0	0	0	0	0	0	0	0	0	0	0	0	0	0	0	0	0	0	0	0	0	0	0	0	0	0	0	0	0	0	0	0	0	0	0	0	0	0	0	0	0	0	0	0	0	0	0	0	-	0	0	0	0	0	0	0	0	0	0	0	0	0	0	0	0	0	0	0	0	0	0	0	0	0	0	0	0	0	0	0	0	0	0	0	0	0	0	0	0	0	0	0	0	0	0	0	0	0	0	0	0	0	0	0	0	0	0	0	0	0	0	0	0	0	0	0	0	0	1	0	-	2	0	0	0	0	0	0	0	0	0	0	0	0	0	0	0	0	0	0	0	0	0	0	0	0	0	0	0	0	0	0	0	0	0	0	0	0	0	0	0	0	0	0	0	0	0	0	0	0	0	0	0	0	0	0	0	0	0	0	0	0	0	0	0	-	0	0	0	0	0	0	0	0	0	0	0	0	0	0	0	0	0	-	0	0	0	0	0	0	0	0	0	0	0	0	0	0	0	0	0	0	0	0	0	0	0	0	0	0	0	0	0	0	0	0	0	-
100231128|F|0-40:C>T-40:C>T	TGCAGAAAGGCCATCAATTGCCAGCTTTGAGTGAAAAATACAACATTTCCATTAACCATTGCACAGAGT	TGCAGAAAGGCCATCAATTGCCAGCTTTGAGTGAAAAATACAACATTTCCATTAACCATTGCACAGAGT		0	0	999	40:C>T	40	0.719033	0.537815	0.487395	0.512605	0.462185	0.02521	0.49714	0.499682	0.498411	2.98667	2.53623	1	0	0	1	0	0	-	0	0	0	0	0	0	0	2	1	-	-	0	-	1	0	-	0	-	1	1	0	0	0	0	2	1	0	0	0	0	1	0	-	1	0	0	0	0	0	-	0	1	0	0	-	-	0	-	1	0	1	0	1	0	0	0	0	1	-	1	0	1	0	0	0	-	-	-	-	0	-	-	0	0	-	-	0	0	1	0	0	1	0	1	1	0	1	0	0	-	0	1	-	-	1	1	1	1	-	0	0	1	-	1	0	1	1	0	2	0	-	0	1	-	1	1	0	0	0	-	0	0	1	1	1	-	1	0	0	0	1	1	-	0	1	1	1	0	1	1	1	1	1	0	-	0	1	-	1	-	0	1	0	0	0	1	1	1	1	-	0	1	0	2	1	0	1	1	1	1	-	1	1	1	1	0	2	0	1	1	1	0	1	0	1	0	0	1	-	1	0	-	1	1	-	-	0	1	1	-	-	-	1	0	-	-	-	1	1	1	1	1	-	-	1	-	1	-	-	-	0	1	1	1	-	-	-	-	0	1	0	-	-	0	0	-	-	-	-	-	-	0	-	-	1	0	1	-	-	0	-	-	-	-	1	1	-	0	1	1	-	1	-	1	1	1	1	1	0	1	-	2	-	-	0	1	-	0	-	0	0	-	1	1	0	1	0	-	0	1	-	-	0	-	-	1	0	0	-	-	1	-	0	-	0	0	0	-	0	1	1	0	0	-	0	1	0	-	0	0	0	0	-	0	1
100231135|F|0-39:G>C-39:G>C	TGCAGAAAGTCAAACTTGTGACTTTACTTATACATAAAAGACATGAGTGTCAATATATTAAAAGGCGAT	TGCAGAAAGTCAAACTTGTGACTTTACTTATACATAAAAGACATGAGTGTCAATATATTAAAAGGCGAT	scaffold848 cov193	6192	1	5.107e-29	39:G>C	39	0.870091	0.989583	0.017361	0.982639	0.010417	0.006944	0.020616	0.034119	0.027368	5.57803	3.66667	1	0	0	0	0	0	0	0	0	0	0	0	0	0	1	0	0	0	0	0	0	0	0	0	0	0	0	0	0	0	0	0	0	0	0	0	0	0	0	0	0	0	-	0	0	0	0	0	0	0	0	0	0	0	-	0	0	0	0	0	0	0	0	0	0	0	0	0	0	0	0	0	0	0	0	0	0	-	0	0	0	0	0	0	0	0	0	0	0	0	0	0	-	0	0	0	-	0	0	0	0	0	0	0	0	0	0	0	-	0	0	0	0	0	0	0	0	0	0	0	0	0	0	0	0	0	0	0	0	0	0	0	0	0	0	0	0	-	-	-	0	0	0	0	0	0	0	0	0	0	0	0	0	0	-	0	0	0	0	0	0	0	0	0	0	0	0	0	0	0	0	0	0	0	0	0	0	0	0	0	0	0	0	0	0	0	0	0	0	0	0	0	0	0	-	0	-	0	0	0	0	0	-	0	0	0	-	0	0	0	0	-	1	-	0	2	0	0	0	-	0	-	-	0	0	0	0	0	0	0	0	0	0	0	0	-	0	0	0	0	0	0	0	-	0	0	0	-	0	-	-	0	0	0	0	-	0	0	0	0	0	-	-	0	0	0	-	-	-	0	-	0	-	0	0	0	0	0	-	-	-	0	-	-	0	0	0	0	-	0	0	0	0	0	0	0	0	2	0	0	0	-	0	0	0	-	0	0	0	-	0	0	0	0	-	0	0	0	0	0	0	0	-	0	0	0	0	1	0	0	0	0
100231144|F|0-21:C>T-21:C>T	TGCAGAAAGTTATAAATTACCCCATAGTCTTTTAAAGTAACTTGTAATAATTGTTAGTATTACAGATCG	TGCAGAAAGTTATAAATTACCCCATAGTCTTTTAAAGTAACTTGTAATAATTGTTAGTATTAC	scaffold2057	31430	2	1.63972e-23	21:C>T	21	0.534743	0.977401	0.033898	0.966102	0.022599	0.011299	0.044176	0.065498	0.054837	3.8439	3.5	1	0	0	0	-	0	0	0	0	0	-	-	0	0	0	0	1	2	0	-	0	0	-	0	0	0	0	0	0	0	0	0	0	-	-	-	0	0	0	-	0	0	-	0	-	0	-	0	0	0	-	-	0	-	-	-	0	-	0	-	0	0	-	0	1	0	0	0	0	-	0	-	0	-	-	0	-	-	0	0	0	0	-	-	0	-	-	0	0	0	-	0	-	-	0	0	-	0	-	-	0	-	-	1	-	0	-	0	-	-	-	0	0	-	0	0	-	0	-	-	0	0	0	-	-	0	-	-	-	-	-	0	-	0	-	0	-	0	0	-	0	0	-	0	0	0	0	0	0	-	0	-	0	0	-	0	0	-	0	-	0	-	0	-	0	0	-	0	0	0	-	0	0	-	0	0	0	0	0	-	-	0	-	0	0	0	-	0	0	2	-	0	0	0	-	-	-	-	0	-	0	0	0	0	-	0	-	-	-	0	0	0	0	-	-	1	0	-	-	0	-	0	0	-	0	-	0	0	0	0	-	-	0	-	-	-	0	-	-	0	0	0	0	-	-	-	-	-	0	-	0	0	0	0	0	0	-	0	0	-	-	-	-	0	0	0	0	0	-	-	0	-	-	-	0	0	0	-	-	-	-	-	-	0	-	-	0	0	-	-	-	-	-	0	-	-	-	-	-	-	-	-	-	0	0	-	0	-	-	0	-	0	-	-	-	-	0	0	-	-	-	-	-	-	-	0	0	-	0	-	-	-
100231177|F|0-44:T>A-44:T>A	TGCAGAAATATATATTCAGTAAAAACTACTCATACATCATTTTATATTTTGTAAACAAAACTTTTGCAT	TGCAGAAATATATATTCAGTAAAAACTACTCATACATCATTTTATATTTTGTAAACAAAACTTTTGCAT	scaffold14339	322277	2	2.37606e-27	44:T>A	44	0.558912	0.010811	0.989189	0.010811	0.989189	0	0.021388	0.021388	0.021388	15	4.76233	1	-	1	1	-	1	1	1	1	1	-	-	1	1	1	1	1	-	1	1	1	-	-	-	1	1	-	-	-	1	1	1	1	-	1	-	-	1	-	1	1	-	-	1	1	1	-	-	1	1	-	1	-	1	-	-	-	1	-	-	1	1	1	1	0	-	1	-	1	1	1	-	-	1	-	1	1	1	-	-	-	-	-	-	1	1	1	-	-	-	-	1	1	-	1	-	1	1	-	1	-	1	1	1	1	1	1	1	1	1	1	1	1	1	1	1	-	1	-	-	1	1	1	1	1	1	1	1	-	-	1	-	1	-	1	1	1	1	1	1	1	-	1	-	1	1	1	-	-	1	1	0	-	1	-	1	1	1	1	1	1	-	-	1	1	-	1	-	1	-	1	1	1	1	1	1	1	1	1	1	1	1	1	1	1	-	-	-	-	1	1	-	-	1	-	1	1	-	-	-	-	1	-	1	-	-	-	1	-	1	1	-	-	-	-	1	1	-	-	1	-	-	-	1	1	1	1	1	-	1	1	-	-	-	-	1	-	1	-	1	1	-	1	1	-	-	-	-	1	1	1	1	1	-	-	-	1	-	-	-	-	-	-	1	1	1	1	-	1	1	-	-	1	1	1	-	1	-	-	1	-	1	1	1	1	-	-	-	-	-	1	-	-	1	1	1	1	-	-	-	-	-	-	1	1	-	-	1	-	-	1	-	1	1	-	1	-	-	1	-	1	-	-	1	-	-	-	-	1	-	1	-
100231182|F|0-68:T>A-68:T>A	TGCAGAAATCAAAGCGGCCATCAATGTGAAGATTTTGTAATAGAGAAAAAAGGGTTAAGAGATCAATCT	TGCAGAAATCAAAGCGGCCATCAATGTGAAGATTTTGTAATAGAGAAAAAAGGGTTAAGAGATCAATCT	scaffold552	751002	2	5.107e-29	68:T>A	68	0.978852	0.996914	0.003086	0.996914	0.003086	0	0.006154	0.006154	0.006154	10.6935	8	1	0	0	0	0	0	0	0	0	0	0	0	0	0	0	0	0	0	0	0	0	0	0	0	0	0	0	0	0	0	0	0	0	0	0	0	0	0	0	0	0	-	0	0	0	0	0	0	0	0	0	0	0	0	0	0	0	0	0	0	0	0	0	0	0	0	0	0	0	0	0	0	0	0	0	0	0	0	0	0	0	0	0	0	0	0	0	0	0	0	0	0	0	0	0	0	0	0	0	0	0	0	0	0	0	0	0	0	0	0	0	0	0	0	0	0	0	0	0	0	0	0	0	0	0	0	0	0	0	0	0	0	0	0	0	0	0	0	0	0	0	0	0	0	0	0	0	0	0	0	0	0	0	0	0	0	0	0	0	0	0	0	0	0	0	0	0	0	0	0	0	0	0	0	0	0	0	0	0	0	0	0	0	0	0	0	0	0	0	0	0	0	0	0	0	0	0	0	0	0	0	0	0	0	0	0	0	0	0	0	0	0	0	0	0	0	0	0	0	0	0	0	0	0	0	0	0	0	0	0	0	0	-	0	0	0	0	0	0	0	0	0	0	0	0	0	0	0	0	0	0	0	0	0	0	0	0	0	0	0	0	0	0	0	0	0	0	0	0	0	0	0	0	0	0	0	0	0	0	0	0	0	0	0	0	0	0	0	-	0	0	0	0	0	0	0	-	-	0	0	0	0	0	0	0	0	0	0	1	0	0	0	-	0	0	0	0	0	0	0	0	0	0	0	-	0	0	0	0	0	0	0
100231183|F|0-48:A>T-48:A>T	TGCAGAAATCAAGCAGATTTTAGGGTGAAGTACCTTGAAAGACTACATAGAAAACAAAGTTGATTTTTG	TGCAGAAATCAAGCAGATTTTAGGGTGAAGTACCTTGAAAGACTACATAGAAAACAAAGTTGATTTTTG	scaffold1763	40927	2	2.37606e-27	48:A>T	48	0.975831	1	0.012384	0.987616	0	0.012384	0	0.024461	0.012231	4.63212	3.75	1	0	0	0	0	0	0	0	0	0	0	0	0	0	2	0	0	0	0	0	0	0	0	0	0	0	0	0	0	0	0	0	0	0	0	0	0	0	0	0	0	0	0	0	0	0	0	0	0	0	0	0	0	0	0	0	0	0	0	0	0	0	0	0	0	0	0	0	0	0	0	0	0	0	0	0	0	0	0	0	0	0	0	0	0	0	0	0	0	0	0	0	0	0	0	0	0	0	0	0	0	0	0	0	0	0	0	-	0	0	0	0	0	-	0	0	0	0	0	0	-	0	0	0	0	0	0	0	0	0	0	0	0	0	0	0	0	0	0	0	0	0	0	0	0	0	0	0	0	0	0	0	0	0	0	0	0	0	0	0	0	0	0	0	0	0	-	0	0	0	0	0	0	0	0	0	0	0	0	0	0	0	0	0	0	0	2	0	0	0	0	0	0	0	2	0	0	-	0	0	0	0	0	0	0	0	0	0	0	0	0	0	0	0	0	0	0	0	0	0	0	0	0	0	0	0	0	0	0	0	0	-	0	0	0	0	0	0	0	0	0	0	0	0	0	0	0	0	0	0	0	0	0	0	0	0	0	0	0	0	0	0	0	0	0	0	0	0	0	0	0	0	0	0	0	0	0	0	0	-	0	0	0	0	0	0	0	0	0	0	0	0	0	0	0	0	0	2	0	0	0	0	0	0	0	0	0	0	-	0	0	0	0	0	0	0	0	0	0	0	0	0	0	0	0	0	0	0	0	0	0	0
100231249|F|0-66:A>T-66:A>T	TGCAGAAATTGCTTGTTCTTTAATTAATATGTTCAAACGTTAGTATTAAATGCCCTTTAAAATTACAGA	TGCAGAAATTGCTTGTTCTTTAATTAATATGTTCAAACGTTAGTATTAAATGCCCTTTAAAATTACAGA	scaffold895	129824	4	2.37606e-27	66:A>T	66	0.824773	0.003663	0.996337	0.003663	0.996337	0	0.007299	0.007299	0.007299	11	8.53824	1	1	1	1	1	1	1	1	1	1	-	1	1	1	1	1	1	1	1	1	1	1	1	1	1	1	1	-	1	-	1	1	1	1	1	1	1	1	1	1	1	1	-	1	1	-	1	1	1	1	1	1	1	-	1	1	1	1	1	1	1	1	-	1	1	1	1	1	1	1	1	1	1	1	-	1	1	1	1	1	1	1	-	1	1	1	1	1	1	1	1	1	1	1	1	1	1	1	1	1	1	1	1	1	1	1	1	1	1	1	1	1	1	1	1	1	1	1	1	1	1	1	1	1	1	1	1	1	1	1	1	1	-	1	1	1	1	1	1	1	1	1	1	1	1	1	1	1	1	1	1	1	1	1	1	1	1	1	1	1	1	1	1	1	1	1	1	1	1	1	1	1	1	1	1	-	1	1	1	1	1	1	1	1	1	-	1	1	1	1	1	1	1	1	-	-	-	1	-	1	-	1	-	1	1	1	1	-	-	-	1	-	1	1	1	1	1	1	1	1	1	-	1	1	-	1	-	1	1	1	-	-	-	-	-	-	1	1	-	1	1	1	1	-	-	1	1	1	1	1	-	1	1	1	1	1	-	-	-	-	-	-	-	1	1	1	1	-	1	1	-	1	1	-	1	1	1	-	1	-	1	-	-	1	1	1	1	1	-	1	1	-	1	1	1	1	-	1	-	1	1	-	1	-	1	1	1	1	-	1	1	1	1	1	1	1	1	1	1	1	1	1	1	0	1	1	1	1	1	1	-	-
100231270|F|0-56:T>C-56:T>C	TGCAGAACAAATAAACTAAACGTGCACCATCACTACGCCATCACCCGCATTGAAATTCTCACCATGAAT	TGCAGAACAAATAAACTAAACGTGCACCATCACTACGCCATCACCCGCATTGAAATTCTCACCATGAAT	scaffold2398	74089	2	5.14326e-24	56:T>C	56	0.492447	0.02454	0.981595	0.018405	0.97546	0.006135	0.047875	0.036132	0.042004	13	12.4472	1	1	-	1	1	-	1	-	-	-	1	1	1	1	0	1	0	0	-	-	1	-	-	-	1	-	-	1	1	-	1	-	1	-	-	1	1	-	1	1	1	1	1	-	-	1	1	1	1	-	-	-	-	1	-	-	1	-	-	-	-	1	-	1	-	-	-	1	-	1	1	1	1	-	-	1	-	1	1	1	1	-	-	-	-	1	1	1	-	1	1	1	-	-	-	-	-	-	1	-	1	-	1	-	-	1	-	-	1	-	-	1	-	-	-	1	-	1	-	1	1	1	-	1	1	-	-	-	1	1	1	-	1	1	-	1	1	1	-	-	-	1	-	-	1	-	-	1	1	-	-	-	1	-	1	1	-	1	-	1	1	1	-	1	-	-	-	1	1	-	1	-	1	1	-	-	1	1	-	1	-	1	-	-	-	-	1	1	-	1	1	-	-	1	1	-	-	1	-	1	1	-	-	1	1	-	-	-	-	-	1	1	-	1	1	-	1	1	-	-	-	1	-	-	-	-	1	1	-	1	1	-	-	-	-	-	1	1	1	-	-	1	-	-	-	-	1	-	1	-	1	1	-	-	-	1	-	1	-	-	1	1	-	-	-	1	-	1	1	-	-	1	1	1	1	1	-	1	-	1	-	1	1	1	1	1	-	-	-	1	1	1	-	-	1	1	-	2	1	1	1	1	-	-	1	-	1	-	-	1	-	-	-	-	-	1	1	1	-	-	1	-	1	1	-	1	1	-	-	1	1	-
100231277|F|0-64:C>G-64:C>G	TGCAGAACAAGAGATTTGGCAAGAAGCCAAATACATGAATTACCGTCTAGATGAACAGGTTCTTCCAAT	TGCAGAACAAGAGATTTGGCAAGAAGCCAAATACATGAATTACCGTCTAGATGAACAGGTTCTTCCAAT	scaffold5204	4097	2	5.107e-29	64:C>G	64	0.996979	1	0.006061	0.993939	0	0.006061	0	0.012048	0.006024	65.8398	30.5	1	0	0	0	0	0	0	0	0	0	0	0	0	0	2	0	0	0	0	0	0	0	0	0	0	0	0	0	0	0	0	0	0	0	0	0	0	0	0	0	0	0	0	0	0	0	0	0	0	0	0	0	0	0	0	0	0	0	0	0	0	0	0	0	0	0	0	0	0	0	0	0	0	0	0	0	0	0	0	0	0	0	0	0	0	0	0	0	0	0	0	0	0	0	0	0	0	0	0	0	0	0	0	0	0	0	0	0	0	0	0	0	0	0	0	0	0	0	0	0	0	0	0	0	0	0	0	0	0	0	0	0	0	0	0	0	0	0	0	0	0	0	0	0	0	0	0	0	0	0	0	0	0	0	-	0	0	0	0	0	0	0	0	0	0	0	0	0	0	0	0	0	0	0	0	0	0	0	0	0	0	0	0	0	0	0	0	0	0	0	0	0	0	0	0	0	0	0	0	0	0	0	0	0	0	0	0	0	0	0	0	0	0	0	0	0	0	0	0	0	0	0	0	0	0	0	0	0	0	0	0	0	0	0	0	0	0	0	0	0	0	0	0	0	0	0	0	0	0	0	0	0	0	0	0	0	0	0	0	0	0	0	0	0	0	0	0	0	0	0	0	0	0	0	0	0	0	0	0	0	0	0	0	0	0	0	0	0	0	0	0	0	0	0	0	0	0	2	0	0	0	0	0	0	0	0	0	0	0	0	0	0	0	0	0	0	0	0	0	0	0	0	0	0	0	0	0	0	0	0	0	0
100231288|F|0-11:A>G-11:A>G	TGCAGAACAATATAATTAATTATAACTACAAACAAAAATAAAATCACCAAATCAATGACTAATCACACT	TGCAGAACAATATAATTAATTATAACTACAAACAAAAATAAAATCACCAAATCAATGACTAATCACACT	scaffold2694	815	3	2.37606e-27	11:A>G	11	0.501511	0.993976	0.006024	0.993976	0.006024	0	0.011976	0.011976	0.011976	5.51741	5	1	0	0	0	0	-	-	0	0	-	0	0	0	0	-	-	0	0	0	0	0	-	0	0	0	-	0	0	-	0	0	-	0	0	0	0	0	0	0	0	-	-	0	-	0	-	0	0	0	0	0	-	-	0	0	0	0	-	0	0	0	-	0	-	0	0	0	-	-	-	-	-	-	0	0	-	0	0	0	-	0	0	-	0	-	0	0	0	-	-	-	-	-	0	-	-	-	0	0	-	-	-	0	-	-	-	-	0	0	0	0	0	0	-	-	0	-	0	0	0	0	0	0	0	-	-	0	-	0	-	0	0	0	-	-	-	0	-	0	0	0	-	0	0	-	0	0	-	-	0	0	-	0	0	0	0	0	0	0	0	-	0	0	-	-	-	0	-	0	-	0	0	0	0	0	-	0	0	0	-	-	-	-	0	0	0	-	-	0	-	0	-	0	0	-	-	0	-	-	0	0	-	-	0	0	-	-	-	-	-	-	0	-	-	0	-	0	-	-	-	-	-	-	0	0	-	-	-	-	-	0	-	-	-	0	-	-	0	-	0	0	0	-	-	-	-	-	-	0	-	-	0	-	0	-	-	0	0	-	0	-	0	0	-	0	-	0	-	-	-	0	0	0	-	0	-	-	0	-	-	-	0	-	-	-	0	-	-	-	0	0	-	-	0	-	-	-	-	-	-	-	-	0	-	-	-	-	-	-	-	-	-	0	-	0	-	0	0	0	-	-	0	0	-	-	-	-	-	0	0	-	1
100231295|F|0-40:C>T-40:C>T	TGCAGAACACTATGTGATCTTCTTGCTCCTTATATTGACACGTGTCAAATCATTTGTATCTTCCAACTT	TGCAGAACACTATGTGATCTTCTTGCTCCTTATATTGACACGTGTCAAATCATTTGTATCTTCCAACTT	scaffold96	9176	2	2.37606e-27	40:C>T	40	0.567976	0.968085	0.042553	0.957447	0.031915	0.010638	0.061793	0.081485	0.071639	22.5545	12.2222	1	0	0	0	0	-	0	0	0	-	-	0	0	-	-	0	-	-	-	-	-	0	0	0	-	0	-	0	0	-	-	-	0	0	-	-	-	0	-	0	-	0	0	0	-	-	-	-	-	-	-	0	-	-	-	0	0	0	0	-	-	0	0	0	-	0	0	0	0	-	-	-	-	0	0	-	-	0	0	-	-	0	-	0	0	-	0	-	-	-	-	0	-	0	-	0	-	0	-	-	-	0	0	-	0	0	0	0	0	-	-	-	0	0	-	0	-	-	0	-	-	0	0	0	0	0	0	0	-	-	-	-	-	0	0	-	0	0	-	0	-	-	0	-	0	0	0	0	0	-	-	-	0	-	-	-	0	-	-	0	0	-	-	-	0	-	0	0	0	0	0	0	0	-	0	0	-	-	0	0	0	0	-	-	0	0	0	0	-	-	0	0	0	0	0	0	-	0	-	0	0	1	0	0	-	-	0	0	0	0	-	-	-	0	0	-	0	1	0	-	0	0	-	0	-	0	-	-	0	0	0	0	-	0	0	0	0	0	0	0	-	0	0	0	0	0	0	-	0	0	0	0	-	0	-	0	0	0	0	-	0	0	0	0	0	-	-	-	-	0	0	-	0	0	0	-	0	0	0	-	-	-	1	-	0	-	0	-	0	0	0	-	-	-	0	-	2	-	-	0	-	-	0	0	-	0	0	0	-	-	0	0	0	1	-	-	-	-	0	0	-	-	-	2	1	-	-	0	0	1	-	0
100231315|F|0-53:T>C-53:T>C	TGCAGAACATTACCTCGATCAATATCATCACCAGCACGATCACCTCCCTCCAATTTTTCATCCCTTTCC	TGCAGAACATTACCTCGATCAATATCATCACCAGCACGATCACCTCCCTCCAATTTTTCATCCCTTTCC	scaffold11	124112	2	1.83681e-28	53:T>C	53	0.628399	0.995192	0.004808	0.995192	0.004808	0	0.009569	0.009569	0.009569	5.66154	3	1	0	0	-	0	-	-	0	0	0	0	0	0	-	-	0	0	0	-	0	0	0	0	0	-	-	0	0	0	0	-	-	-	-	-	0	0	0	-	-	0	0	0	0	-	-	0	0	0	0	0	0	0	-	0	0	0	-	0	0	0	0	0	0	0	0	0	0	-	-	0	0	0	-	0	-	-	-	0	0	0	0	0	0	0	0	-	-	0	0	0	-	-	0	-	0	-	0	0	-	-	-	-	-	-	-	-	-	-	-	-	-	0	0	-	0	0	-	0	0	-	0	0	0	-	-	-	-	0	0	-	0	0	0	-	-	-	0	-	0	0	0	-	0	0	-	-	0	0	-	-	0	0	0	0	0	0	-	0	-	1	0	0	-	0	0	-	0	0	0	0	0	-	0	-	0	-	-	0	0	0	0	0	-	0	0	-	0	0	0	-	0	0	0	-	-	-	0	-	0	0	-	0	-	0	0	0	0	0	0	0	0	0	0	0	-	0	0	0	-	0	0	0	-	-	0	0	0	0	-	0	-	-	0	0	0	0	0	0	0	0	0	0	0	0	0	0	0	0	-	0	0	-	0	0	0	0	0	-	0	-	-	-	-	-	-	0	0	-	0	0	0	-	-	-	0	-	0	-	0	0	-	0	-	-	0	0	0	0	0	0	0	0	-	0	0	-	-	-	-	0	-	-	-	0	0	0	-	-	0	-	0	-	-	0	-	0	0	-	0	0	0	-	0	-	0	0	-	-	0	-	0
100231325|F|0-66:T>A-66:T>A	TGCAGAACCAACAATTCCCCACCAAGAGTTTCATGATGCTGAATAGAAAGCATGTAGACAGTATTTTAT	TGCAGAACCAACAATTCCCCACCAAGAGTTTCATGATGCTGAATAGAAAGCATGTAGACAGTATTTTAT	scaffold3212	641	2	2.37606e-27	66:T>A	66	0.435045	0.986111	0.013889	0.986111	0.013889	0	0.027392	0.027392	0.027392	6.51685	5	1	0	0	-	0	-	-	0	0	0	-	-	-	1	-	-	0	0	-	-	-	0	-	0	-	0	-	-	-	-	0	-	-	-	-	-	-	0	-	-	-	0	0	0	0	0	-	-	0	0	-	-	-	-	-	-	-	-	-	0	-	0	-	0	0	-	0	-	-	-	-	-	0	0	-	0	0	-	-	-	0	0	0	-	-	-	0	-	0	-	0	0	0	-	0	0	0	-	-	-	-	-	0	-	-	-	-	0	0	-	0	0	-	0	-	-	0	-	0	-	0	-	-	0	0	0	0	-	-	-	0	0	0	0	-	-	0	-	-	0	-	-	-	0	-	0	-	-	0	-	-	-	0	0	0	-	0	0	-	0	0	-	1	-	-	-	-	0	-	0	-	0	0	-	-	-	-	-	-	-	-	0	0	0	-	-	-	-	-	0	-	-	-	-	-	0	0	-	0	-	0	-	0	-	0	0	-	0	0	-	0	0	0	0	0	-	-	0	-	-	-	-	0	0	-	-	0	-	-	-	-	-	-	-	-	0	0	0	0	-	0	0	-	-	0	0	0	-	-	-	-	-	-	-	-	-	-	0	-	-	-	-	-	-	0	0	0	0	-	-	-	0	0	-	-	0	-	0	-	0	0	0	0	-	0	0	0	0	-	-	-	-	0	-	0	0	-	-	-	0	0	0	0	-	-	0	-	-	-	0	-	0	-	-	-	0	0	0	-	0	0	0	-	0	-	0	0	-	-	0	0	-
100231329|F|0-35:G>A-35:G>A	TGCAGAACCACTAACTACCTGTGTTACTTTGTTGGGTTCTCAGGTAGCAGACTAGCAGTTACTTTGTTG	TGCAGAACCACTAACTACCTGTGTTACTTTGTTGGGTTCTCAGGTAGCAGACTAGCAGTTACTTTGTTG		0	0	999	35:G>A	35	0.661631	0.990868	0.018265	0.981735	0.009132	0.009132	0.018098	0.035862	0.02698	15.9628	8.25	1	0	2	-	0	-	-	0	0	0	0	0	0	-	-	0	0	0	-	0	0	0	0	0	0	-	0	0	0	0	-	-	-	-	-	0	0	0	-	0	0	0	0	-	-	-	0	0	0	0	0	0	0	-	0	0	0	-	0	0	0	0	0	0	0	0	0	0	-	-	0	0	0	-	0	-	-	-	0	0	0	0	0	0	0	0	-	-	0	0	0	-	-	0	-	0	-	0	0	-	-	-	-	-	-	-	-	-	0	-	-	-	0	0	-	0	0	-	0	0	-	0	0	0	-	-	-	-	0	0	0	0	0	0	-	-	-	0	-	0	0	0	-	0	0	-	-	0	0	-	-	0	0	0	0	0	0	-	0	-	-	0	0	-	0	0	-	0	0	0	0	0	-	0	-	0	-	-	0	0	0	0	0	-	0	0	1	0	0	0	-	2	0	0	1	-	-	0	-	0	0	-	0	0	0	0	0	0	0	-	0	0	0	0	0	0	0	0	0	-	-	0	0	-	-	0	0	0	0	-	-	-	-	0	0	0	0	0	0	0	0	0	0	0	0	0	0	0	0	-	0	0	-	0	0	0	0	0	-	0	-	-	-	-	0	-	0	0	-	0	0	0	-	-	-	0	0	0	-	0	0	-	0	0	-	0	0	0	0	0	0	0	0	-	0	0	-	-	-	0	0	-	-	-	0	0	0	-	-	0	-	0	-	0	0	-	0	0	0	0	0	0	0	0	0	0	0	-	-	0	-	0
100231365|F|0-68:T>C-68:T>C	TGCAGAACTGAATTCAGCTTTTGTGTCAGACAATAGATGGAGTAAAAAGCATTTCTGGCATGCCTTTAT	TGCAGAACTGAATTCAGCTTTTGTGTCAGACAATAGATGGAGTAAAAAGCATTTCTGGCATGCCTTTAT		0	0	999	68:T>C	68	0.486405	0.993789	0.006211	0.993789	0.006211	0	0.012345	0.012345	0.012345	5.39394	4	1	0	-	-	0	0	0	0	-	0	0	0	0	0	0	-	-	-	0	0	-	0	0	-	-	-	0	0	-	0	0	0	0	0	0	-	-	-	0	0	-	-	-	0	0	0	-	0	-	0	0	-	0	-	-	-	0	-	0	-	-	0	-	0	0	0	-	0	-	0	0	-	0	-	-	-	-	-	0	0	0	-	-	-	0	-	-	0	-	0	0	-	0	-	0	0	0	0	0	-	0	-	-	-	-	0	-	0	-	0	-	0	-	-	0	-	0	0	-	-	-	0	-	-	-	-	0	0	0	-	-	0	0	-	0	0	0	-	-	0	0	-	-	0	0	-	-	-	-	-	-	0	0	-	-	-	-	0	-	0	0	0	-	-	-	-	-	0	0	-	-	-	0	-	-	-	-	-	-	-	-	-	0	-	0	0	0	-	0	0	0	-	0	0	0	0	-	0	0	0	-	0	-	0	0	-	-	0	-	-	0	-	0	0	0	0	-	0	-	-	0	-	-	-	0	-	0	0	-	-	-	-	0	0	-	0	-	0	0	0	0	0	-	-	-	-	0	-	0	0	0	-	0	-	-	-	0	0	0	0	0	-	0	-	-	-	0	-	-	-	0	-	-	-	-	0	-	-	0	-	-	-	-	0	0	0	0	0	-	-	-	0	-	-	0	-	0	-	-	-	0	0	-	0	0	0	-	-	1	0	-	0	-	-	-	0	-	0	0	0	-	0	-	-	-	0	0	0	0	-	-	-
100231382|F|0-65:G>A-65:G>A	TGCAGAACTTGCAAGTTATTCTGCAAAGGATTCAATGCAGTTTCATAAAAATGAGTGTGGAGGTTGGGT	TGCAGAACTTGCAAGTTATTCTGCAAAGGATTCAATGCAGTTTCATAAAAATGAGTGTGGAGGTTGGGT	scaffold474	44854	2	5.107e-29	65:G>A	65	1	0.996979	0.003021	0.996979	0.003021	0	0.006024	0.006024	0.006024	38.174	11	1	0	0	0	0	0	0	0	0	0	0	0	0	0	0	0	0	0	0	0	0	0	0	0	0	0	0	0	0	0	0	0	0	0	0	0	0	0	0	0	0	0	0	0	0	0	0	0	0	0	0	0	0	0	0	0	0	0	0	0	0	0	0	0	0	0	0	0	0	0	0	0	0	0	0	0	0	0	0	0	0	0	0	0	0	0	0	0	0	0	0	0	0	0	0	0	0	0	0	0	0	0	0	0	0	0	0	0	0	0	0	0	0	0	0	0	0	0	0	0	0	0	0	0	0	0	0	0	0	0	0	0	0	0	0	0	0	0	0	0	0	0	0	0	0	0	0	0	0	0	0	0	0	0	0	0	0	0	0	0	0	0	0	0	0	0	0	0	0	0	0	0	0	0	0	0	0	0	0	0	0	0	0	0	0	0	0	0	0	0	0	0	0	0	0	0	0	0	0	0	0	0	0	0	0	0	0	0	0	0	0	0	0	0	0	0	0	0	0	0	0	0	0	0	0	0	0	0	0	0	0	0	0	0	0	0	0	0	0	0	0	0	0	0	0	0	0	0	0	0	0	0	0	0	0	0	0	0	0	0	0	0	0	0	0	0	0	0	0	0	0	0	0	0	0	0	0	0	0	0	0	0	0	0	0	0	0	0	0	0	0	0	0	0	0	0	0	0	0	0	0	0	0	0	0	0	0	0	1	0	0	0	0	0	0	0	0	0	0	0	0	0	0	0	0	0	0	0	0	0	0	0
100231399|F|0-48:A>T-48:A>T	TGCAGAAGAAAGATAGAACATGATCACATGACAATCATCATTGTTATGAAACATAAGCTGAAAAATTTA	TGCAGAAGAAAGATAGAACATGATCACATGACAATCATCATTGTTATGAAACATAAGCTGAAAAATTTA	scaffold4618	436	2	1.10547e-25	48:A>T	48	0.722054	0.991632	0.016736	0.983264	0.008368	0.008368	0.016596	0.032913	0.024754	14.737	9	1	0	0	0	0	0	0	-	0	-	0	-	-	-	2	-	-	-	-	0	0	0	0	0	0	0	0	0	0	0	0	0	0	0	0	0	0	-	0	0	-	0	0	0	-	0	0	0	0	-	0	0	-	0	0	0	0	0	-	-	0	0	-	-	0	-	-	0	0	0	0	0	0	0	0	0	0	0	0	0	0	0	-	0	0	0	0	0	0	-	0	-	-	0	-	-	0	-	0	0	0	0	0	0	-	0	-	-	-	0	0	0	0	0	0	0	0	-	0	0	0	0	0	0	-	-	-	0	0	0	-	0	0	0	-	-	0	-	0	0	0	0	0	0	0	-	0	-	0	0	0	-	0	0	0	0	0	0	-	0	0	0	0	0	0	0	0	0	-	0	-	0	0	0	0	0	0	-	0	-	0	0	-	-	-	0	0	0	0	0	0	-	0	0	0	0	-	-	0	-	0	0	-	-	-	0	-	0	0	0	0	0	1	0	0	0	-	-	0	0	0	0	0	-	-	0	0	0	0	-	0	0	0	0	-	-	0	0	0	0	0	-	0	0	0	-	-	0	0	-	0	0	0	0	0	0	-	0	0	-	0	0	0	0	0	0	0	0	-	0	0	-	0	-	0	0	0	0	0	0	0	0	0	0	0	0	0	0	-	0	0	0	0	2	-	0	0	1	0	0	-	0	0	-	-	-	0	-	-	-	0	0	0	0	-	0	-	0	0	-	0	-	0	0	-	-	-	0	-	-	0	0
100231408|F|0-65:T>A-65:T>A	TGCAGAAGAGAACAGAGTACAAACCTTTCCAGTAGTTATATTCACCATGTGGACTGAGCTATCTTTTGC	TGCAGAAGAGAACAGAGTACAAACCTTTCCAGTAGTTATATTCACCATGTGGACTGAGCTATCTTTTGC		0	0	999	65:T>A	65	0.800604	0.996226	0.003774	0.996226	0.003774	0	0.007519	0.007519	0.007519	11.2609	8	1	0	0	-	0	0	0	0	0	-	-	0	0	0	0	0	0	0	0	0	0	-	-	0	0	-	0	0	0	0	0	0	0	0	0	0	0	0	0	0	0	0	0	0	-	-	0	0	0	-	0	0	0	0	0	0	0	-	0	0	0	-	0	0	0	0	-	-	0	-	-	0	0	0	0	-	0	-	0	0	0	0	0	0	0	0	0	0	-	0	-	0	0	0	0	0	-	0	0	0	0	-	0	0	0	0	0	0	0	-	0	0	0	0	0	0	-	0	-	0	0	0	-	0	0	0	0	0	0	0	0	0	-	0	0	0	0	-	0	0	0	0	-	0	0	0	0	0	-	0	0	-	0	0	0	0	0	0	0	0	-	0	-	-	0	-	0	0	0	-	0	0	0	0	0	0	-	0	0	-	0	0	0	0	-	0	0	0	-	0	-	-	0	0	0	0	0	0	-	0	-	-	0	0	-	-	0	0	0	0	0	0	0	0	0	0	0	-	0	0	0	0	-	0	0	0	-	-	0	-	0	0	0	-	0	0	0	0	0	-	0	0	0	0	0	-	0	0	-	0	-	0	0	0	0	0	0	0	0	0	0	-	0	0	0	0	0	0	0	0	0	0	0	0	0	0	0	0	0	0	0	0	0	0	0	0	0	0	0	0	0	0	-	0	0	0	0	0	0	0	0	0	0	-	-	0	0	0	-	0	0	0	0	-	0	0	0	0	0	0	-	0	0	1	0	0	0	-	-	0	0	-
100231448|F|0-26:A>T-26:A>T	TGCAGAAGCTGCACACAATAGAAAACATAAGGTAAGGGAGAAGCTTGTGGTAAAGGGATAAGTCACTAG	TGCAGAAGCTGCACACAATAGAAAACATAAGGTAAGGGAGAAGCTTGTGGTAAAGGGATAAGTCACTAG	scaffold3747	11565	2	5.14326e-24	26:A>T	26	0.522659	0.017341	0.982659	0.017341	0.982659	0	0.034081	0.034081	0.034081	6.5	5.61951	1	1	1	1	1	-	1	1	1	-	-	1	1	-	0	1	1	-	-	-	-	1	1	1	-	1	-	1	1	-	-	-	1	1	-	-	-	1	-	1	-	1	1	1	-	-	-	-	-	-	-	1	-	-	-	1	1	1	1	1	-	1	1	1	-	1	1	1	1	-	-	-	-	-	1	-	-	-	1	-	-	1	-	1	1	-	1	-	-	-	-	1	-	1	-	1	-	1	-	-	-	1	1	-	1	1	1	1	1	-	-	-	-	1	1	1	-	-	1	-	-	1	1	1	1	1	1	1	-	-	-	-	-	1	1	-	1	1	-	1	-	-	1	1	1	1	-	1	1	-	-	-	1	-	-	-	1	-	-	1	1	-	-	-	1	-	1	1	1	1	1	1	1	-	1	-	-	-	1	1	1	1	-	-	1	1	1	1	-	-	1	1	1	-	1	1	-	1	-	1	1	-	1	1	-	-	-	1	1	1	-	-	-	1	1	-	1	-	1	-	-	1	-	1	-	1	-	-	1	1	1	1	1	1	-	1	1	1	1	-	-	1	1	1	1	1	-	-	1	-	1	1	-	1	-	1	1	1	1	-	1	-	1	1	1	-	-	-	-	1	1	-	1	1	1	-	-	1	1	-	-	-	-	-	1	-	-	-	-	1	1	-	-	-	1	-	1	0	-	1	-	-	1	-	1	1	1	1	-	-	1	1	-	-	-	-	-	-	1	1	-	-	-	1	1	-	-	-	1	0	-	1
100231463|F|0-11:A>G-11:A>G	TGCAGAAGGTAATGATGGTGATGTCAGCTTAAAAACATCCGCCGGTTTGATTGGAACGAGATTGTAAAG	TGCAGAAGGTAATGATGGTGATGTCAGCTTAAAAACATCCGCCGGTTTGATTGGAACGAGATTGTAAAG		0	0	999	11:A>G	11	0.561934	0.989247	0.010753	0.989247	0.010753	0	0.021274	0.021274	0.021274	7.32287	6	1	0	0	-	0	0	-	0	-	-	-	-	0	0	0	-	-	0	0	0	0	-	-	0	0	-	-	0	0	-	-	0	0	0	0	0	0	0	-	0	0	0	0	0	0	-	0	-	0	-	0	0	0	0	-	0	0	-	0	-	0	-	0	0	-	0	-	-	0	-	-	0	0	0	0	-	0	-	-	0	-	-	-	0	-	0	0	0	0	0	0	0	0	0	-	0	0	0	0	0	0	-	0	0	0	0	0	-	-	-	0	0	0	0	-	-	-	0	-	0	0	0	-	0	0	0	-	0	-	0	0	0	-	0	-	-	-	-	-	0	0	0	0	0	0	-	0	0	-	0	-	-	-	-	-	-	0	0	0	-	-	0	-	0	-	-	0	0	0	-	-	0	0	0	0	0	-	0	0	-	0	0	0	-	-	-	1	0	-	0	0	-	0	0	-	0	-	0	-	-	0	-	0	-	-	-	0	0	-	0	-	0	-	0	-	1	0	-	-	-	-	-	-	0	0	-	-	-	0	-	0	0	-	-	0	0	-	-	0	-	0	-	-	-	0	-	0	0	-	-	-	-	-	0	-	-	-	0	0	0	0	0	-	0	0	0	-	0	-	0	0	0	-	0	0	0	0	-	-	0	0	0	-	0	0	0	0	0	-	0	-	-	-	-	0	0	-	0	-	-	-	-	0	-	-	0	0	-	-	-	-	0	0	0	-	-	0	-	0	0	-	0	-	0	0	-	-	-	-	0	0	0
100231487|F|0-13:T>C-13:T>C	TGCAGAAGTTATTTTTTTTCTTTCCTGCTGATAGATTTGGCACTTGAATTATCCTAATCAACTTTTTTT	TGCAGAAGTTATTTTTTTTCTTTCCTGCTGATAGATTTGGCACTTGAATTATCCTAATCAACTTTTTTT	scaffold1552	72396	2	1.10547e-25	13:T>C	13	0.909366	0.003322	0.996678	0.003322	0.996678	0	0.006622	0.006622	0.006622	7	3.90625	1	1	1	1	1	1	1	1	1	1	1	1	1	1	1	1	-	-	1	1	1	-	1	1	1	1	1	1	1	1	1	1	1	1	1	1	1	1	1	1	1	1	1	1	1	-	1	1	1	1	1	1	1	1	1	1	1	-	1	1	1	1	1	1	-	1	1	1	1	1	1	1	1	1	1	-	1	1	1	-	1	1	-	1	1	1	1	-	1	1	1	1	1	1	1	1	-	1	1	1	1	1	1	-	1	1	1	1	1	1	1	1	1	1	1	1	1	1	1	1	1	1	1	1	1	-	1	1	1	1	1	1	1	1	1	1	-	1	1	-	1	1	-	1	1	1	1	1	1	1	1	1	1	-	1	1	1	1	1	1	1	1	1	1	1	1	1	1	1	1	1	1	1	1	1	1	1	1	1	1	1	1	1	1	1	1	1	1	1	1	1	1	1	1	1	1	1	1	1	1	1	1	1	1	1	1	1	1	1	1	1	-	-	1	1	1	1	1	1	-	1	1	1	1	-	1	1	1	1	1	1	1	1	1	1	1	1	1	1	1	1	1	1	1	1	1	1	1	1	1	1	1	1	1	1	1	1	1	1	1	1	1	1	1	1	1	1	1	1	1	1	1	1	1	1	1	1	1	1	-	1	1	1	1	1	1	1	1	-	1	1	1	1	1	1	1	1	-	1	1	1	1	1	1	1	1	1	1	0	1	-	1	-	1	-	1	1	1	1	-	1	-	1	1	1	1	1	1	1	1	1	-
100231488|F|0-27:T>C-27:T>C	TGCAGAAGTTATTCTTTTTCTTTCCTGTTGATAGATTTGGCACTTCAATTATCCTAATCAACTTTTTTT	TGCAGAAGTTATTCTTTTTCTTTCCTGTTGATAGATTTGGCACTTCAATTATCCTAATCAACTTTTTTT	scaffold1552	72396	2	2.37606e-27	27:T>C	27	0.891239	0.010169	0.989831	0.010169	0.989831	0	0.020132	0.020132	0.020132	4.33333	4.28693	1	1	1	1	1	-	1	1	1	-	1	1	1	1	1	1	1	1	1	1	1	1	1	1	1	1	1	1	1	1	1	1	1	1	-	1	1	1	1	1	1	1	1	1	1	1	1	1	1	1	-	1	1	1	1	1	1	1	1	1	1	1	1	1	0	1	1	1	1	1	1	-	1	1	-	-	1	1	1	1	-	1	1	1	-	-	1	1	1	1	1	1	1	1	1	1	-	1	-	1	-	-	1	0	1	1	1	1	1	1	1	1	-	1	1	1	-	1	1	1	-	1	1	1	1	1	1	1	1	1	1	1	-	1	1	1	-	1	1	1	1	1	1	1	1	1	1	1	1	1	1	0	1	1	-	1	1	1	1	1	1	1	-	1	1	1	-	1	1	1	1	1	1	1	1	1	1	1	1	1	1	1	1	1	1	1	-	1	1	1	1	-	1	1	-	-	1	1	1	1	1	1	1	1	1	1	1	1	1	1	1	1	1	1	1	1	1	1	1	1	1	1	1	1	1	1	1	1	1	1	1	1	1	1	1	1	1	1	1	1	1	1	1	1	1	1	1	1	1	1	1	1	1	1	1	1	1	1	1	1	1	1	1	1	1	1	1	1	1	1	1	1	1	1	1	1	1	1	-	1	-	1	1	1	1	1	1	1	-	1	1	-	1	1	1	1	-	1	1	1	1	-	1	1	1	1	1	-	1	1	1	1	1	1	1	1	1	1	1	1	1	1	1	-	1	1	1	-	1	1	1	-
100231496|F|0-20:G>T-20:G>T	TGCAGAATTAACAGCCACATGTAAAAAGAGCATTACCCATTTCCCTGATGGCATAAAACCAATGATCTG	TGCAGAATTAACAGCCACATGTAAAAAGAGCATTACCCATTTCCCTGATGGCATAAAACCAATGATCTG	scaffold415	118709	2	2.37606e-27	20:G>T	20	0.480363	0.987421	0.012579	0.987421	0.012579	0	0.024841	0.024841	0.024841	5.53061	3.5	1	-	0	-	-	0	-	0	-	0	-	-	0	0	0	-	1	1	-	-	0	-	-	-	-	0	-	0	-	0	-	0	-	0	0	0	0	-	-	0	-	-	-	0	-	0	-	-	0	0	-	-	-	0	-	0	0	0	0	0	0	-	0	-	-	0	-	0	0	0	-	0	-	-	0	0	-	-	0	0	0	0	0	0	0	0	-	0	0	0	0	-	-	0	0	-	0	-	-	0	0	0	-	-	-	0	0	-	0	-	-	0	-	0	0	-	-	0	0	-	0	0	-	-	0	0	-	-	-	-	-	0	-	0	-	0	-	0	-	-	-	0	0	-	-	-	0	0	0	-	-	-	-	0	-	0	0	-	0	-	-	0	-	-	-	-	0	0	-	0	-	-	-	-	0	-	0	0	0	-	-	0	-	-	-	-	0	-	0	0	0	-	0	-	-	-	0	0	-	0	0	0	-	0	0	0	-	-	-	0	0	-	-	-	0	0	0	0	-	-	-	-	0	0	-	0	-	0	0	0	-	0	-	-	-	0	0	0	-	-	-	0	0	-	0	-	-	-	-	0	0	-	-	-	-	-	-	0	-	-	-	0	-	-	0	0	0	-	0	0	0	-	0	-	0	-	0	-	0	-	0	-	-	-	0	0	-	-	0	0	-	-	0	-	-	0	0	-	-	0	-	0	-	0	-	0	0	-	-	-	0	0	0	-	0	-	-	-	0	0	-	0	-	0	-	-	-	0	0	-	-	-
100231518|F|0-33:A>C-33:A>C	TGCAGAATATTAAAAAGTAATAAGTAAATGGTAAATTTCCTCACCAAGAATAACATATGAAATGTATTG	TGCAGAATATTAAAAAGTAATAAGTAAATGGTAAATTTCCTCACCAAGAATAACATATGAAATGTATTG	scaffold1344	3560	2	1.10547e-25	33:A>C	33	0.489426	0.993827	0.006173	0.993827	0.006173	0	0.012269	0.012269	0.012269	8.51269	8	1	0	0	0	0	-	0	0	-	0	-	-	0	0	0	0	-	0	-	-	0	0	0	-	-	0	-	0	-	-	-	0	-	0	0	0	0	0	-	0	-	0	0	-	-	0	-	0	-	0	0	-	-	-	0	-	0	-	-	-	-	0	0	-	-	-	0	0	-	0	-	-	0	-	0	0	0	-	-	0	-	-	-	-	0	-	0	-	0	-	0	0	0	0	0	0	-	0	-	0	0	0	0	0	0	0	-	-	1	0	-	-	-	-	0	-	0	-	0	-	-	-	-	-	-	-	-	-	-	-	-	0	0	-	0	-	0	0	-	0	-	-	-	0	-	-	-	-	0	-	-	-	0	-	-	0	-	-	-	0	0	0	0	0	0	0	-	0	-	0	-	0	-	-	-	0	0	-	-	0	0	0	0	0	0	0	0	0	0	0	0	0	0	0	0	0	-	-	0	-	-	0	-	-	0	0	-	-	-	0	-	0	0	-	0	0	-	-	-	-	-	0	0	-	0	-	0	0	-	-	0	-	0	0	-	-	-	0	-	0	0	-	-	-	-	-	-	0	0	0	0	-	-	-	0	0	0	-	0	0	0	-	0	0	0	-	-	-	0	-	-	-	-	0	-	-	0	-	0	-	0	0	-	-	-	-	-	-	-	0	-	-	0	-	-	-	0	0	0	0	-	-	-	0	-	0	0	-	-	0	-	-	-	0	-	0	-	-	0	0	0	-	-	-	0	0	0	0	0	-	-	-
100231528|F|0-49:G>A-49:G>A	TGCAGAATCACGAAGATAGAATGCAAGTGTTAATTTATTTGTTATGGTGGAAAGAAGAACCACTTATCT	TGCAGAATCACGAAGATAGAATGCAAGTGTTAATTTATTTGTTATGGTGGAAAGAAGAACCACTTATCT	scaffold649	175789	2	1.10547e-25	49:G>A	49	0.622356	0.990291	0.014563	0.985437	0.009709	0.004854	0.019229	0.028702	0.023966	10.0615	7.66667	1	-	0	0	-	0	0	0	0	0	-	0	0	0	0	0	0	0	0	0	0	-	-	0	0	0	-	-	0	0	0	0	0	0	0	0	-	0	0	0	0	-	-	0	0	0	0	-	0	0	-	0	-	0	-	-	-	0	-	-	0	0	0	0	0	-	0	-	0	0	0	0	-	0	-	-	0	0	-	-	-	-	-	-	0	0	0	0	-	0	-	0	0	-	0	-	0	-	-	0	0	0	0	0	0	0	0	0	0	0	0	0	0	0	0	0	-	0	-	-	0	0	0	0	0	0	0	0	-	-	0	-	0	-	0	0	0	-	0	-	0	-	-	-	0	0	0	-	-	0	0	-	0	0	-	0	0	0	-	0	0	-	-	0	0	-	-	0	0	-	0	0	0	0	0	0	0	0	0	-	0	0	0	0	0	-	1	-	-	0	0	-	-	0	1	0	0	-	0	-	-	-	-	0	-	-	0	0	-	0	0	-	0	-	-	0	0	-	-	0	0	-	-	0	0	0	0	0	-	0	0	0	0	0	0	0	-	-	-	0	0	-	0	0	-	-	-	0	0	0	0	0	0	-	-	0	-	0	0	0	0	0	0	0	0	0	0	-	0	0	-	-	0	0	0	-	0	-	0	-	0	0	-	0	0	-	-	-	-	-	0	-	-	0	0	0	0	0	0	-	-	0	0	2	-	-	-	0	-	-	0	-	0	0	-	0	-	-	0	-	-	-	0	-	-	-	-	0	-	-	-	-
100231535|F|0-27:G>A-27:G>A	TGCAGAATCTGTGAAGGCAAAGCTGAGGTCCAATTGCATTTCTGTTACACATTTCAATTCCAATTCCAG	TGCAGAATCTGTGAAGGCAAAGCTGAGGTCCAATTGCATTTCTGTTACACATTTCAATTCCAATTCCAG	scaffold8821	348	2	2.37606e-27	27:G>A	27	0.984894	1	0.01227	0.98773	0	0.01227	0	0.024239	0.012119	10.5788	7.8	1	0	0	0	0	0	0	0	0	0	0	0	0	0	0	0	2	2	0	0	0	0	0	0	0	0	0	0	0	0	0	0	0	0	0	0	0	0	0	0	0	0	0	0	0	0	0	0	0	0	0	0	0	0	0	0	0	0	0	0	0	0	0	0	0	0	0	0	0	0	0	0	0	0	0	0	0	0	0	0	0	0	0	0	0	0	0	0	0	0	0	0	0	0	0	0	0	0	0	0	0	0	0	0	0	0	0	0	0	0	0	0	0	0	0	0	0	0	0	0	0	0	0	0	0	0	0	0	0	0	0	0	0	0	0	0	0	0	0	0	0	0	0	0	0	0	0	0	0	0	0	0	0	0	0	0	0	0	0	0	0	0	0	0	0	0	0	0	0	0	0	0	0	0	0	0	0	0	0	0	0	0	0	0	0	0	-	0	0	0	0	0	0	0	-	0	0	0	0	0	0	0	0	0	0	0	0	0	0	0	0	0	2	0	0	2	0	0	0	0	0	0	0	0	0	0	0	0	0	0	0	0	0	0	0	0	0	0	0	0	0	0	0	0	0	0	0	0	0	0	0	0	0	0	0	0	0	0	0	0	0	0	0	0	0	0	0	0	0	0	0	0	0	0	0	0	0	0	0	0	0	0	0	0	0	0	0	0	0	0	0	0	0	0	0	0	0	-	0	0	0	0	0	0	0	0	0	0	-	0	0	0	0	0	0	0	0	0	0	0	0	0	0	-	0	0	0	0	0	0	0	0
100231537|F|0-62:G>A-62:G>A	TGCAGAATCTGTGAAGGCAAAGCTGAGGTCCAATTGCATTTCTGTTACACATTTCAGTTCCAGTTCCAG	TGCAGAATCTGTGAAGGCAAAGCTGAGGTCCAATTGCATTTCTGTTACACATTTCAGTTCCAGTTCCAG	scaffold8821	348	2	2.37606e-27	62:G>A	62	0.984894	0.003067	1	0	0.996933	0.003067	0.006116	0	0.003058	13	10.5788	1	1	1	1	1	1	1	1	1	1	1	1	1	1	1	1	1	1	1	1	1	1	1	1	1	1	1	1	1	1	1	1	1	1	1	1	1	1	1	1	1	1	1	1	1	1	1	1	1	1	1	1	1	1	1	1	1	1	1	1	1	1	1	1	1	1	1	1	1	1	1	1	1	1	1	1	1	1	1	1	1	1	1	1	1	1	1	1	1	1	1	1	1	1	1	1	1	1	1	1	1	1	1	1	1	1	1	1	1	1	1	1	1	1	1	1	1	1	1	1	1	1	1	1	1	1	1	1	1	1	1	1	1	1	1	1	1	1	1	1	1	1	1	1	1	1	1	1	1	1	1	1	1	1	1	1	1	1	1	1	1	1	1	1	1	1	1	1	1	1	1	1	1	1	1	1	1	1	1	1	1	1	1	1	1	1	-	1	1	1	1	1	1	1	-	1	1	1	1	1	1	1	1	1	1	1	1	1	1	1	1	1	1	1	1	1	1	1	1	1	1	1	1	1	1	1	1	1	1	1	1	1	1	1	1	1	1	1	1	1	1	1	1	1	1	1	1	1	1	1	1	1	1	1	1	1	1	1	1	1	1	1	1	1	1	1	1	1	1	1	1	1	1	1	1	1	1	1	1	1	1	1	1	1	1	1	1	1	1	1	1	1	1	1	1	1	1	-	1	1	1	1	1	1	1	1	1	1	-	1	1	1	1	1	1	1	1	1	1	1	1	1	1	-	1	1	2	1	1	1	1	1
100231561|F|0-68:A>T-68:A>T	TGCAGAATGGTTAAACTTACAACTAAATCAGTTCTTAGAGATCGAATGCAAGTGTAGCATCAGTTGTTA	TGCAGAATGGTTAAACTTACAACTAAATCAGTTCTTAGAGATCGAATGCAAGTGTAGCATCAGTTGTTA	scaffold272	81930	2	1.83681e-28	68:A>T	68	0.441088	0.013699	0.986301	0.013699	0.986301	0	0.027022	0.027022	0.027022	10.5	7.03352	1	1	-	1	1	1	1	-	-	-	-	1	1	1	-	1	-	-	1	-	-	1	-	1	-	-	-	1	-	1	-	-	1	1	-	-	1	-	1	1	1	-	-	1	-	-	-	1	-	-	1	-	-	-	-	1	1	-	-	-	-	1	1	-	-	-	-	1	-	1	1	-	-	1	-	1	-	-	1	1	1	1	-	-	-	1	1	-	-	-	-	1	1	-	-	-	1	-	-	-	1	1	1	-	-	1	1	-	-	-	1	-	1	-	-	1	-	-	1	1	1	1	-	1	-	-	1	1	-	1	-	-	-	1	-	1	1	1	1	1	-	1	-	1	1	1	-	1	1	-	-	1	1	1	-	1	1	-	-	-	1	1	-	1	1	1	-	1	1	1	-	-	-	1	1	-	1	-	-	1	-	1	-	1	-	-	-	-	-	1	-	-	-	1	-	-	1	-	-	1	1	-	-	-	1	1	-	-	-	-	-	1	1	1	1	-	-	-	-	-	-	-	-	-	-	-	1	1	-	1	1	-	-	-	-	1	-	1	-	0	-	1	-	1	-	1	-	1	1	-	-	-	-	1	-	1	1	1	-	-	-	1	-	-	1	1	1	1	1	1	-	-	1	1	1	1	-	-	-	1	-	1	-	1	-	1	-	-	-	-	-	1	1	-	-	-	-	-	1	-	-	-	1	-	-	1	-	-	-	1	-	-	-	-	-	1	1	1	1	-	1	-	-	1	1	1	1	-	-	0	-	-
100231592|F|0-59:T>G-59:T>G	TGCAGAATTCCTAGTATTTTCAATCTCTCCTGACCCATCATAACCTCCAGCTCCAATATTGACATTTGA	TGCAGAATTCCTAGTATTTTCAATCTCTCCTGACCCATCATAACCTCCAGCTCCAATATTGACATTTGA	scaffold91	210774	2	2.37606e-27	59:T>G	59	0.767372	0.996063	0.003937	0.996063	0.003937	0	0.007843	0.007843	0.007843	13.8323	4	1	0	0	0	-	-	0	0	0	0	0	-	-	0	0	0	-	-	0	-	-	-	0	-	-	0	-	0	-	0	0	0	0	0	-	0	0	0	0	0	-	0	0	0	0	0	0	0	0	0	-	0	0	-	0	0	0	0	0	0	0	0	0	0	0	0	0	0	0	0	-	0	0	-	0	0	0	0	0	0	1	0	0	0	-	0	0	-	0	-	0	0	0	0	0	0	0	0	0	0	0	0	0	-	-	0	-	0	0	-	-	0	0	0	-	0	0	0	0	-	0	0	0	0	0	0	0	-	0	0	-	0	0	-	0	-	-	0	0	0	0	-	-	0	0	0	0	0	-	-	-	0	0	-	-	0	0	0	0	0	0	0	0	0	0	0	0	0	0	0	0	0	0	0	0	0	0	-	0	0	0	0	0	-	0	0	0	0	0	0	0	0	-	0	0	0	0	0	0	0	0	0	0	0	0	-	0	0	0	0	0	0	0	0	-	-	-	0	0	-	-	0	0	0	0	0	0	-	0	0	-	-	-	0	-	-	0	0	0	0	0	0	0	0	-	0	0	0	0	0	0	0	0	0	0	-	0	0	0	0	0	-	0	0	0	0	0	0	0	-	-	0	0	0	0	0	0	0	-	0	0	-	0	0	0	0	0	0	-	0	0	-	-	0	0	0	-	0	-	0	-	0	-	0	0	-	0	0	-	0	-	0	0	0	0	0	0	0	0	-	0	0	-	0	0	0	0	-	0	-	0	0
100231592|F|0-68:A>C-68:A>C	TGCAGAATTCCTAGTATTTTCAATCTCTCCTGACCCATCATAACCTCCAGCTCCAATATTGACATTTGA	TGCAGAATTCCTAGTATTTTCAATCTCTCCTGACCCATCATAACCTCCAGCTCCAATATTGACATTTGA	scaffold91	210774	2	2.37606e-27	68:A>C	68	0.767372	0.996063	0.003937	0.996063	0.003937	0	0.007843	0.007843	0.007843	13.8323	5	1	0	0	0	-	-	0	0	0	0	0	-	-	0	0	0	-	-	0	-	-	-	0	-	-	0	-	0	-	0	0	0	0	0	-	0	0	0	0	0	-	0	0	0	0	0	0	0	0	0	-	0	0	-	0	0	0	0	0	0	0	0	0	0	0	0	0	0	0	0	1	0	0	-	0	0	0	0	0	0	-	0	0	0	-	0	0	-	0	-	0	0	0	0	0	0	0	0	0	0	0	0	0	-	-	0	-	0	0	-	-	0	0	0	-	0	0	0	0	-	0	0	0	0	0	0	0	-	0	0	-	0	0	-	0	-	-	0	0	0	0	-	-	0	0	0	0	0	-	-	-	0	0	-	-	0	0	0	0	0	0	0	0	0	0	0	0	0	0	0	0	0	0	0	0	0	0	-	0	0	0	0	0	-	0	0	0	0	0	0	0	0	-	0	0	0	0	0	0	0	0	0	0	0	0	-	0	0	0	0	0	0	0	0	-	-	-	0	0	-	-	0	0	0	0	0	0	-	0	0	-	-	-	0	-	-	0	0	0	0	0	0	0	0	-	0	0	0	0	0	0	0	0	0	0	-	0	0	0	0	0	-	0	0	0	0	0	0	0	-	-	0	0	0	0	0	0	0	-	0	0	-	0	0	0	0	0	0	-	0	0	-	-	0	0	0	-	0	-	0	-	0	-	0	0	-	0	0	-	0	-	0	0	0	0	0	0	0	0	-	0	0	-	0	0	0	0	-	0	-	0	0
100231596|F|0-24:G>A-24:G>A	TGCAGAATTCTTACCATTCTTACAGTGGAAAGAGCCTAATGCTCGAGCAGGTTGTTGTGGCCCCATACA	TGCAGAATTCTTACCATTCTTACAGTGGAAAGAGCCTAATGCTCGAGCAGGTTGTTGTGGCCCCATACA	scaffold7145	3617	2	5.107e-29	24:G>A	24	0.996979	1	0.00303	0.99697	0	0.00303	0	0.006042	0.003021	38.0534	21	1	0	0	0	0	0	0	0	0	0	0	0	0	0	0	0	0	0	0	0	0	0	0	0	0	0	0	0	0	0	0	0	0	0	0	0	0	0	0	0	0	0	0	0	0	0	0	0	0	0	0	0	0	0	0	0	0	0	0	0	0	0	0	0	0	0	0	0	0	0	0	0	0	0	0	0	0	0	0	0	0	0	0	0	0	0	0	0	0	0	0	0	0	0	0	0	0	0	0	0	0	0	0	0	0	0	0	0	0	0	0	0	0	0	0	0	0	0	0	0	0	0	0	0	0	0	0	0	0	0	0	0	0	0	0	0	0	0	0	0	0	0	0	0	0	0	0	0	0	0	0	0	0	0	0	0	0	0	0	0	0	0	0	0	0	0	0	0	0	0	0	0	0	0	0	0	0	0	0	0	0	0	0	0	0	0	0	0	0	0	0	0	0	0	0	0	0	0	0	0	0	0	0	0	0	0	0	0	0	0	0	0	0	0	0	0	0	0	0	0	0	0	0	0	0	0	0	0	0	0	0	0	0	0	0	0	0	0	0	0	0	0	0	0	0	0	0	0	0	0	0	0	0	0	0	0	0	0	0	0	0	0	0	0	0	0	0	0	0	0	0	0	0	0	0	0	0	0	0	0	0	0	0	0	0	0	0	0	0	0	0	0	0	0	0	0	0	2	0	0	0	0	0	0	0	0	0	0	-	0	0	0	0	0	0	0	0	0	0	0	0	0	0	0	0	0	0	0	0	0	0	0
100231599|F|0-37:C>A-37:C>A	TGCAGAATTGGACCGAAATTTCCTCCGTGGCTGAAGACACAGAGGGACTACAGCATATTGGACTTATCA	TGCAGAATTGGACCGAAATTTCCTCCGTGGCTGAAGACACAGAGGGACTACAGCATATTGGACTTATCA	scaffold576	23433	2	2.37606e-27	37:C>A	37	0.543807	0.022222	0.983333	0.016667	0.977778	0.005556	0.043457	0.032778	0.038117	7.75	7.42857	1	1	1	-	-	1	-	1	-	1	-	1	1	1	2	-	0	0	-	-	-	-	-	-	-	1	-	1	1	1	-	1	-	-	-	1	-	-	1	-	-	1	-	1	-	1	1	-	1	1	-	1	-	1	-	1	1	1	1	1	1	-	1	-	1	1	-	1	1	1	1	1	-	-	1	1	-	-	1	1	1	-	1	1	1	1	1	1	1	1	1	-	-	1	1	-	-	-	-	1	1	1	-	1	-	1	1	-	1	-	1	1	-	1	1	-	-	-	1	1	1	1	-	-	1	1	-	-	-	-	-	1	-	1	-	1	-	1	-	-	1	1	-	-	-	-	1	1	1	-	1	1	1	1	1	1	1	-	1	-	-	1	-	-	-	-	1	1	-	-	-	-	-	-	1	1	1	-	-	-	-	-	-	-	-	-	-	-	1	1	1	1	1	-	-	1	1	1	-	1	1	1	-	1	1	1	-	-	-	1	1	1	1	-	1	1	1	1	1	-	-	-	1	1	-	1	-	1	1	1	-	1	1	-	-	1	1	1	-	-	-	-	1	-	1	-	-	-	-	1	1	-	-	-	-	-	-	1	1	-	-	1	-	-	1	1	1	-	1	1	1	-	1	-	1	-	1	-	1	-	1	-	-	1	1	1	1	1	1	1	-	1	1	1	-	1	1	0	-	1	-	-	-	1	-	1	1	1	-	-	1	1	1	-	1	-	-	-	1	1	1	1	-	1	1	-	-	1	1	1	-	1
100231621|F|0-8:T>C-8:T>C	TGCAGAATTTGAATATATTTATTAGGTAGCCTTGAAAACACCTAATGATGAATTTTTTTGGTTGAATGA	TGCAGAATTTGAATATATTTATTAGGTAGCCTTGAAAACACCTAATGATGAATTTTTTTGGTTGAATGA	scaffold435	24499	2	2.37606e-27	8:T>C	8	0.839879	0.996403	0.010791	0.989209	0.003597	0.007194	0.007168	0.02135	0.014259	13.038	12	1	-	-	0	0	0	0	0	0	0	0	0	0	0	0	0	0	0	0	0	0	0	0	0	0	-	0	0	-	0	0	0	0	0	0	0	0	-	0	-	0	0	0	0	0	0	0	0	0	0	0	0	0	0	0	0	0	0	0	0	0	0	0	-	1	0	-	0	0	0	-	0	0	0	0	0	0	-	0	0	0	0	0	0	0	0	0	0	0	0	0	0	0	0	-	-	-	0	0	0	0	0	0	0	0	0	0	0	0	0	0	0	0	0	-	0	0	-	0	-	0	0	0	-	0	0	0	0	0	0	0	0	-	0	0	0	0	-	-	0	0	0	0	0	0	0	-	0	0	0	0	2	0	0	0	0	-	-	0	0	0	0	0	0	0	0	0	0	0	0	0	0	-	0	0	0	0	0	0	0	0	0	0	-	0	0	0	0	0	0	0	0	0	0	0	0	0	0	-	-	0	0	0	0	0	0	0	-	-	-	0	0	0	-	-	0	0	0	0	0	0	0	0	0	0	0	0	0	0	-	0	0	-	0	0	-	0	0	0	0	0	0	-	0	0	-	0	0	0	0	0	0	0	0	0	0	0	0	0	0	0	0	0	0	-	-	0	0	0	0	-	0	-	0	0	-	0	0	0	0	-	0	0	0	0	0	0	-	0	0	0	0	0	0	-	0	0	2	0	0	0	0	-	0	0	0	0	0	-	0	-	0	-	0	-	0	-	0	0	0	-	0	0	0	0	0	0	0	0	-	0	0
100231626|F|0-57:T>C-57:T>C	TGCAGAATTTGATAGCAATAGAGATGTCATGGCTTCTGCAATATGCTCTGTGATATTTTTACTGAAAGA	TGCAGAATTTGATAGCAATAGAGATGTCATGGCTTCTGCAATATGCTCTGTGATATTTTTACTGAAAGA	scaffold262	167627	2	2.37606e-27	57:T>C	57	0.510574	0.994083	0.005917	0.994083	0.005917	0	0.011764	0.011764	0.011764	24.4806	11	1	0	0	0	0	0	-	-	-	-	-	-	0	0	-	0	0	0	0	0	0	-	0	0	0	0	0	0	-	-	-	0	-	0	0	-	0	-	-	-	-	-	-	-	0	0	0	0	0	0	-	-	-	0	-	0	0	0	0	-	0	0	-	0	0	-	-	-	-	0	0	0	-	0	-	0	-	-	0	0	-	0	-	-	-	-	-	0	0	-	-	0	-	0	0	0	-	-	-	0	-	0	0	-	-	-	-	0	-	0	-	-	0	-	0	0	-	0	-	-	-	-	0	0	0	0	0	-	0	-	0	0	-	-	-	-	-	-	0	-	0	0	-	-	0	0	0	-	0	-	0	-	-	0	-	-	0	0	-	0	0	0	-	0	-	0	0	0	0	-	-	0	-	-	0	1	-	0	-	-	0	0	-	0	0	-	-	0	0	0	-	-	-	0	-	-	0	-	-	0	0	-	0	0	-	0	-	0	0	0	0	-	0	-	-	-	0	-	0	0	0	0	0	0	-	0	-	0	0	0	0	0	0	-	0	0	0	-	0	0	-	0	-	-	0	0	-	0	0	-	0	-	0	0	-	-	-	-	-	-	0	-	0	-	0	-	-	0	-	0	-	-	-	0	-	0	-	0	-	0	0	0	0	-	-	-	0	0	-	0	-	0	0	0	0	0	-	-	-	-	-	-	0	-	0	0	-	0	-	-	-	0	0	0	-	-	-	-	-	0	-	0	-	0	-	-	-	-	-	0	-	-
100231645|F|0-63:C>A-63:C>A	TGCAGACAAGAATAAGTCCAATTACCAACAAACTTCTCCAAATTTTTAGTGAAGAAAATATGACCATGC	TGCAGACAAGAATAAGTCCAATTACCAACAAACTTCTCCAAATTTTTAGTGAAGAAAATATGACCATGC	scaffold427	483324	2	5.14326e-24	63:C>A	63	0.785498	0.992308	0.015385	0.984615	0.007692	0.007692	0.015266	0.030296	0.022781	27.0577	18.75	1	0	0	0	0	0	0	0	0	0	0	0	0	0	0	0	0	0	0	0	-	0	0	0	0	-	-	0	0	0	0	0	0	0	0	0	0	-	0	-	-	0	0	-	-	0	0	0	0	0	0	0	0	0	0	0	-	0	0	0	-	0	0	-	1	0	-	0	0	0	-	0	0	0	0	0	-	-	0	0	0	-	0	0	0	0	0	0	0	-	-	0	0	0	0	0	-	0	0	0	0	0	0	2	0	0	0	0	0	0	0	0	0	0	-	0	0	0	0	0	0	0	0	0	0	0	0	0	0	0	0	0	-	0	0	0	0	-	-	0	0	0	0	0	0	0	0	-	0	0	0	2	0	-	-	0	-	-	0	0	0	0	0	0	0	0	0	0	0	0	0	0	-	0	0	0	0	0	0	0	-	0	0	-	-	0	0	-	0	0	0	0	0	0	0	0	0	-	0	0	0	0	0	0	0	0	0	-	-	-	0	0	0	-	-	0	0	0	0	-	-	0	0	0	0	0	-	0	0	0	0	0	-	0	0	0	0	0	0	0	0	-	-	-	0	0	0	0	0	-	-	0	-	-	0	0	0	0	0	0	-	0	0	0	-	-	0	0	0	0	-	0	-	0	-	0	-	0	0	0	0	0	0	0	0	0	0	0	0	0	0	0	0	0	-	0	0	0	0	0	-	0	-	-	-	0	0	0	0	-	-	0	-	0	-	0	-	-	0	0	0	0	0	0	1	-	-	0	-	0	0	0
100231646|F|0-65:A>G-65:A>G	TGCAGACAAGAATAAGTCCAATTACCAACAAACTTCTCCAAATTTTTAGTGAAGAAAATATGAACATGC	TGCAGACAAGAATAAGTCCAATTACCAACAAACTTCTCCAAATTTTTAGTGAAGAAAATATGAACATGC	scaffold427	483324	2	1.10547e-25	65:A>G	65	0.682779	0.99115	0.022124	0.977876	0.00885	0.013274	0.017542	0.043269	0.030406	19.6654	15.2	1	0	0	0	0	-	0	0	-	0	0	0	0	-	0	0	-	-	-	-	0	-	-	0	-	0	0	0	0	0	-	0	0	0	0	0	0	-	0	0	0	0	0	0	0	0	0	0	0	0	0	0	0	0	0	0	0	0	0	0	0	-	0	0	2	0	0	0	0	0	0	-	-	0	0	-	0	0	0	0	0	-	0	-	0	0	-	0	0	0	0	0	0	0	0	0	0	0	0	-	0	-	-	2	-	0	-	0	-	-	-	-	0	-	0	0	-	0	-	-	0	-	0	0	-	-	0	0	-	-	0	0	0	0	0	-	0	0	-	0	0	0	-	-	-	0	0	0	0	-	-	2	-	-	0	0	0	-	0	-	0	0	0	-	0	0	0	0	0	-	0	-	0	0	0	0	0	0	0	0	-	-	0	0	0	0	0	-	0	0	-	0	0	0	0	0	-	-	0	0	0	0	0	0	0	-	0	0	0	0	0	0	-	-	-	0	-	-	0	0	0	-	0	-	0	-	0	0	-	-	0	0	0	0	-	0	0	-	-	0	0	0	-	0	-	0	0	0	0	0	0	0	-	-	-	0	0	0	0	0	0	0	0	-	0	0	0	-	0	0	0	0	0	-	0	-	-	-	0	-	-	1	-	-	-	0	-	0	0	0	0	-	-	-	-	-	0	0	-	-	-	-	0	0	0	-	0	0	-	0	0	-	0	0	-	-	-	0	-	0	0	0	0	0	1	0	0	0	0	0	0	-
100231665|F|0-20:G>A-20:G>A	TGCAGACACGATGAGATATTGAATACAAAACATGCAGGCCATTATTGCTTTGTATAATGTCATCCAAAA	TGCAGACACGATGAGATATTGAATACAAAACATGCAGGCCATTATTGCTTTGTATAATGTCATCCAAAA	scaffold3442	34026	4	2.37606e-27	20:G>A	20	0.73716	0.004098	0.995902	0.004098	0.995902	0	0.008163	0.008163	0.008163	17	8.13289	1	1	1	-	-	1	1	-	1	1	-	1	1	1	1	1	-	-	1	1	1	-	1	1	-	1	1	1	-	1	1	1	1	1	-	1	-	1	-	-	1	1	1	1	1	1	-	-	1	1	1	1	1	-	1	1	-	1	1	1	1	-	1	1	1	1	1	1	1	-	-	1	1	1	1	1	1	1	1	1	1	1	1	-	1	-	1	1	1	1	1	1	1	1	1	1	-	1	1	1	1	1	1	1	1	1	1	-	1	1	1	-	1	1	-	1	1	1	1	1	1	1	1	-	-	-	1	1	1	1	1	-	1	1	1	1	-	-	1	-	1	1	1	1	1	1	-	-	1	1	1	0	1	1	1	1	1	1	1	1	1	1	1	1	1	1	1	1	1	1	1	1	1	1	1	1	1	1	1	1	1	1	1	1	1	-	1	-	1	1	1	1	1	1	1	-	1	1	1	-	1	1	1	-	-	1	-	1	-	1	1	-	-	-	-	1	1	-	-	1	-	-	1	1	1	1	1	-	-	1	1	1	-	1	1	-	1	1	1	1	1	1	1	1	1	-	-	-	-	-	1	1	1	1	1	-	1	-	-	-	-	1	1	1	1	-	-	1	-	1	1	1	1	-	1	-	1	-	1	-	-	-	-	1	1	1	1	1	-	1	1	1	1	1	1	1	1	1	1	1	-	-	1	-	1	1	-	1	-	1	1	1	1	1	-	-	1	1	1	1	-	-	1	1	1	1	1	1	-	1	-	1
100231666|F|0-24:A>C-24:A>C	TGCAGACACGATGAGAAATTAAATACAAAACATGCAGGCCATTATTGCTTTGTATAATGTCATCCAAAA	TGCAGACACGATGAGAAATTAAATACAAAACATGCAGGCCATTATTGCTTTGTATAATGTCATCCAAAA	scaffold3442	34026	4	2.37606e-27	24:A>C	24	0.422961	0.95	0.071429	0.928571	0.05	0.021429	0.095	0.132653	0.113827	7.45679	4	1	-	0	0	0	-	0	0	-	1	0	0	-	-	-	-	0	0	-	-	-	0	-	0	0	0	-	-	0	-	-	-	-	-	0	-	0	-	0	-	-	0	0	-	0	-	0	0	1	-	-	-	-	-	-	0	0	0	-	-	0	0	0	-	0	-	-	0	-	0	0	-	-	0	-	-	-	0	0	-	-	2	-	0	0	0	0	-	-	-	-	-	-	-	-	-	0	-	0	-	-	-	-	-	-	0	0	0	0	0	-	0	-	-	0	0	-	-	-	-	-	1	1	2	0	0	1	-	-	-	0	0	-	0	-	-	0	0	-	0	0	-	0	-	0	-	0	0	0	-	-	-	-	-	-	1	-	-	-	-	0	0	0	0	-	-	0	-	-	0	0	-	0	-	0	-	-	0	-	0	-	-	-	-	-	0	0	0	-	-	0	-	2	-	0	0	-	0	-	0	0	-	-	0	0	0	0	-	-	-	-	-	0	-	0	-	0	0	0	-	-	0	-	-	-	-	-	0	0	-	-	-	0	0	-	-	-	-	-	0	0	-	0	-	-	-	-	0	0	-	-	-	0	0	-	-	-	0	-	0	0	-	-	-	-	0	-	-	-	-	-	-	0	0	-	0	0	0	-	-	0	-	0	-	-	-	0	0	-	0	-	-	0	-	-	-	-	0	-	-	1	-	-	0	-	-	0	-	-	-	0	-	0	-	0	0	-	-	-	-	0	0	-	0	0	-	-	-	-	-	-	-
100231708|F|0-24:G>C-24:G>C	TGCAGACATTACATCTAACTCACAGTTTAGAAGGTCATAATCTAGCAGAATTGAAAGAGATGTTCAATG	TGCAGACATTACATCTAACTCACAGTTTAGAAGGTCATAATCTAGCAGAATTGAAAGAGATGTTCAATG	scaffold3754	4454	2	5.107e-29	24:G>C	24	0.543807	0.988889	0.022222	0.977778	0.011111	0.011111	0.021975	0.043457	0.032716	7.9486	7.75	1	0	0	-	-	0	-	0	-	0	-	0	0	0	2	-	2	1	0	-	-	-	-	0	-	0	-	0	0	0	-	0	-	0	-	0	-	0	0	-	-	0	0	0	0	-	0	-	0	0	-	-	-	0	-	0	0	0	0	0	0	-	0	-	-	0	-	0	0	0	0	0	-	-	0	0	-	-	0	0	-	-	0	0	0	0	0	0	0	0	0	-	-	0	0	-	0	-	-	0	0	0	-	-	-	0	0	-	-	-	0	0	-	0	0	-	-	-	0	0	0	0	-	-	0	0	-	-	-	-	-	0	-	0	-	0	-	-	-	-	0	-	-	-	-	-	0	0	0	0	0	-	0	0	-	0	0	-	0	-	-	0	0	0	-	-	0	0	-	-	-	-	-	-	0	0	0	0	-	-	-	-	-	-	-	-	0	0	0	0	0	0	0	-	0	0	-	0	-	0	0	0	-	0	0	0	-	0	-	0	0	-	-	-	0	0	0	0	-	-	-	-	0	0	-	0	-	0	0	0	-	0	0	-	0	0	0	0	-	-	0	-	0	-	0	0	-	-	-	0	0	-	-	-	0	-	-	0	0	0	-	0	-	-	0	-	0	-	0	0	0	0	0	-	0	0	0	-	0	-	0	-	-	-	0	0	0	0	-	0	-	0	0	0	-	0	0	1	-	0	-	-	-	0	-	0	0	0	-	-	0	0	0	-	-	-	-	-	0	0	-	0	-	0	-	-	-	0	0	-	-	-
100231712|F|0-49:C>T-49:C>T	TGCAGACATTGCAGTGGGTCTCTGCTGTTTCCGCTGGGTGGTTCCTCTTCTTCTTGTGTTTTTTTTTTT	TGCAGACATTGCAGTGGGTCTCTGCTGTTTCCGCTGGGTGGTTCCTCTTCTTCTTGTGTTTTTTTTTTT		0	0	999	49:C>T	49	0.809668	0.996269	0.003731	0.996269	0.003731	0	0.007435	0.007435	0.007435	7.50898	3	1	0	0	0	0	-	0	0	0	0	0	0	0	0	0	0	0	0	0	0	0	0	0	0	0	-	0	0	0	0	-	0	-	0	-	0	0	0	0	0	0	0	0	-	-	-	0	0	0	0	0	0	0	0	0	0	0	0	0	0	0	0	0	0	-	0	0	0	0	-	0	0	0	0	0	0	-	-	0	0	0	0	0	0	0	0	-	0	0	0	0	0	-	0	-	0	-	0	0	0	0	-	0	-	-	0	-	-	0	0	0	-	0	0	0	0	0	-	0	0	-	0	0	0	-	-	0	-	0	0	0	0	0	0	-	-	0	0	0	0	0	0	-	0	0	-	-	0	0	0	0	0	0	0	-	0	0	-	0	-	0	0	0	0	0	0	0	0	0	0	0	0	0	0	0	0	-	-	0	0	0	0	0	0	0	0	0	0	0	0	0	0	0	0	0	0	-	0	-	0	0	0	0	-	0	0	0	0	0	0	0	0	0	0	0	0	0	0	0	-	-	0	0	-	0	0	0	0	0	0	-	0	0	0	0	-	0	0	0	0	0	0	0	0	0	0	0	0	0	-	0	0	-	0	0	0	0	0	-	0	0	0	0	-	0	0	0	0	0	0	0	0	0	-	-	0	-	0	0	0	0	-	0	-	0	0	0	0	0	0	0	0	0	0	0	-	0	0	-	0	0	0	-	0	0	0	0	-	-	0	0	0	-	0	0	0	0	0	-	0	0	0	1	0	0	0	0	-	0	0	0	-
100231711|F|0-65:T>C-65:T>C	TGCAGACATTGCAGTGGGTCTCTGCTGTTTCCGCTGGGTGGTTCCTCTTCTTCTTGTGTTATTTTTTTG	TGCAGACATTGCAGTGGGTCTCTGCTGTTTCCGCTGGGTGGTTCCTCTTCTTCTTGTGTTATTTTTTTG		0	0	999	65:T>C	65	0.640483	0.990566	0.009434	0.990566	0.009434	0	0.01869	0.01869	0.01869	8.78682	2.5	1	-	0	0	-	0	0	0	0	-	-	0	0	0	0	0	-	-	0	0	0	-	-	0	0	0	-	-	0	-	0	0	0	0	0	0	-	0	0	0	0	-	-	0	0	0	0	-	0	0	-	0	-	0	-	-	-	0	-	-	0	-	0	0	0	1	0	-	0	0	0	0	-	0	-	0	0	0	-	-	-	-	-	-	0	0	0	0	-	0	-	0	0	-	0	-	-	-	-	0	0	0	0	0	0	-	0	0	0	0	0	0	0	0	0	0	-	0	0	-	0	-	0	0	0	0	0	0	-	-	0	-	-	-	0	0	-	0	0	0	0	-	0	-	0	0	0	-	-	0	0	-	0	0	-	0	0	0	-	0	0	-	-	0	0	-	-	-	0	-	0	0	0	0	0	0	0	0	0	0	0	0	0	0	0	-	-	-	-	0	0	-	-	0	0	0	0	0	0	-	0	0	0	0	-	-	0	0	-	0	-	-	-	-	-	-	0	-	-	0	0	-	-	0	0	0	0	0	-	0	0	0	0	0	-	0	-	0	-	-	0	-	0	0	-	0	-	0	0	0	0	0	0	-	-	0	0	0	0	0	0	0	0	0	0	0	0	0	0	0	-	-	0	0	0	-	0	0	0	0	0	0	0	0	0	-	0	0	-	-	0	-	-	0	0	0	0	0	0	-	-	-	0	0	0	-	-	0	-	-	0	-	0	0	-	0	-	-	0	-	-	1	0	0	-	-	-	-	0	-	0	-
100231721|F|0-23:C>T-23:C>T	TGCAGACCAGCACTATATATCCTCATACCAGCACAGCCCACTTTAAACTTGTGCCGGACTGGCAAAGCC	TGCAGACCAGCACTATATATCCTCATACCAGCACAGCCCACTTTAAACTTGTGCCGGACTGGCAAAGCC		0	0	999	23:C>T	23	0.667674	0.60181	0.40724	0.59276	0.39819	0.00905	0.479269	0.482791	0.48103	3.33333	2.62617	1	0	1	0	0	1	0	1	0	0	-	0	0	1	-	1	0	0	0	-	0	0	-	1	-	0	0	0	0	-	-	0	0	-	-	1	1	0	1	-	-	-	0	0	0	1	0	0	1	0	0	1	1	0	-	0	1	-	0	0	0	0	1	1	0	0	-	0	1	-	-	1	0	1	0	1	-	-	-	0	1	-	1	1	0	0	0	1	0	1	0	0	0	0	0	0	0	1	1	0	0	1	0	0	1	-	-	0	0	0	1	1	1	0	1	0	0	1	0	1	-	-	0	0	0	0	1	0	1	1	-	1	-	0	1	-	0	1	0	-	1	0	-	1	1	0	0	-	1	1	1	-	2	1	-	0	1	1	0	-	0	2	0	1	0	0	1	0	-	1	0	1	1	0	0	1	0	-	1	-	0	0	0	-	-	-	1	1	0	0	1	0	0	-	-	0	-	0	-	-	0	-	-	1	0	0	-	-	-	0	1	-	0	-	-	1	1	1	-	0	0	-	0	0	0	-	1	0	-	-	0	-	1	-	-	-	-	-	1	1	0	0	1	-	-	-	-	-	0	-	0	0	0	-	-	-	0	-	-	-	-	-	0	1	0	-	1	-	0	1	1	-	-	-	0	1	-	0	-	-	-	-	1	0	0	0	0	0	-	0	-	0	0	1	1	1	-	-	0	-	-	-	1	-	1	-	-	0	-	-	-	-	0	-	1	1	1	0	0	-	1	0	0	-	1	1	1	-	-	-	-	-
100231722|F|0-30:A>G-30:A>G	TGCAGACCAGCACTATATATCCTCAGACCAACACAGCCCACTTTAAACTCGTGCCGGACTGGCAAAGCC	TGCAGACCAGCACTATATATCCTCAGACCAACACAGCCCACTTTAAACTCGTGCCGGACTGGCAAAGCC	scaffold2673	6214	4	5.107e-29	30:A>G	30	0.564955	0.994652	0.005348	0.994652	0.005348	0	0.010638	0.010638	0.010638	4.12054	3	1	-	0	0	-	0	0	0	-	0	-	-	0	0	-	0	-	-	-	0	0	-	0	0	-	0	0	0	0	0	0	0	0	0	-	0	0	-	0	-	-	-	0	-	0	0	-	-	0	0	-	0	0	-	0	0	0	-	-	-	-	0	-	0	0	0	0	-	-	-	0	0	0	0	0	0	-	-	0	0	0	0	0	0	0	0	0	0	-	0	-	-	0	0	0	0	-	0	0	0	0	0	-	-	0	0	0	0	0	0	0	0	-	0	0	-	0	0	0	0	0	0	-	0	0	0	0	0	-	0	0	0	-	0	0	0	-	0	0	0	0	-	-	-	-	-	-	-	-	0	0	-	0	0	-	0	0	0	-	-	0	0	-	0	-	0	0	-	0	0	0	0	0	-	0	0	-	0	0	0	-	0	-	-	-	-	0	0	-	-	0	0	-	0	0	0	-	-	-	0	0	-	0	0	1	-	-	0	0	-	0	-	0	-	-	0	0	0	-	-	-	0	-	0	0	0	-	-	0	0	-	0	-	-	0	-	-	-	-	-	-	-	0	-	0	-	-	-	0	-	-	0	-	0	-	0	-	-	0	-	-	-	0	0	-	-	-	-	-	-	0	-	0	-	0	0	-	-	-	-	0	-	-	-	-	0	0	0	-	0	-	-	-	0	0	0	0	-	-	-	-	-	0	0	0	0	0	-	-	-	-	0	-	0	0	0	0	-	0	0	-	-	0	-	0	0	0	-	0	0	-	-
100231738|F|0-18:T>C-18:T>C	TGCAGACCCATCACTTCCTTTTCCTCCTCCCCAAGATTGTGAGTATTCTCTTAAAACATACTTCAATAC	TGCAGACCCATCACTTCCTTTTCCTCCTCCCCAAGATTGTGAGTATTCTCTTAAAACATACTTCAATAC	scaffold4343	42504	2	2.37606e-27	18:T>C	18	0.903323	0.003344	1	0	0.996656	0.003344	0.006667	0	0.003333	11	7.1157	1	1	1	1	1	1	1	1	1	1	1	1	1	1	1	1	-	1	1	1	1	1	1	1	1	1	1	1	1	1	1	1	1	1	1	1	1	1	1	1	1	1	1	1	1	1	1	1	1	1	1	1	1	1	1	1	1	2	1	1	1	1	1	1	1	1	1	1	1	1	1	1	1	1	1	1	1	1	1	1	1	1	1	1	1	1	1	1	1	1	1	1	1	-	1	1	1	1	1	1	1	1	1	1	1	1	1	1	-	1	1	1	1	1	1	1	1	1	1	1	1	1	1	1	1	1	1	-	1	1	1	1	-	1	1	1	1	1	1	1	1	1	-	1	1	1	1	1	1	1	1	1	1	1	1	1	1	1	1	1	1	1	1	1	1	1	-	1	1	1	1	1	1	1	1	1	1	1	1	1	1	1	1	1	1	1	1	1	1	1	1	1	1	1	1	1	1	1	1	1	1	1	1	1	1	1	-	1	1	1	1	1	1	-	1	1	1	1	1	1	1	-	1	-	1	-	1	1	1	1	1	-	1	1	1	-	1	1	1	1	1	1	1	-	1	1	1	1	1	1	1	1	1	1	1	1	-	1	-	1	1	1	-	1	1	1	-	1	-	1	1	1	-	1	1	1	1	1	1	1	1	1	1	-	1	1	1	1	-	1	1	1	1	1	1	1	1	1	1	-	1	-	1	1	1	1	-	1	-	-	1	1	-	1	1	1	-	1	1	1	1	-	1	-	1	1	1	1	1	1	1	1
100231743|F|0-33:T>A-33:T>A	TGCAGACCCGGTGATGTCGATTTTAAGGAGAGTTGTACGAAATCTGGAACTCAGGATCGGTCATCGGCC	TGCAGACCCGGTGATGTCGATTTTAAGGAGAGTTGTACGAAATCTGGAACTCAGGATCGGTCATCGGCC		0	0	999	33:T>A	33	0.477341	0.025316	0.974684	0.025316	0.974684	0	0.049351	0.049351	0.049351	6.2	5.77778	1	1	1	1	-	1	1	1	-	1	1	-	1	1	1	-	1	1	-	1	-	-	-	-	1	1	1	1	-	-	1	-	1	1	1	1	-	1	1	1	-	-	-	-	1	1	-	-	1	1	-	1	1	-	-	-	1	1	1	1	-	-	1	1	0	1	-	-	1	-	-	-	1	-	-	1	-	-	-	1	1	-	1	-	-	-	-	1	1	-	1	1	1	-	-	1	-	1	-	1	-	-	-	0	1	1	1	-	1	1	-	1	1	-	1	1	-	1	1	-	-	-	-	-	-	-	-	1	1	-	-	-	1	-	1	-	1	1	1	-	-	1	-	-	-	1	-	1	1	-	1	0	1	1	-	1	1	-	1	1	1	-	-	-	1	-	1	1	1	-	-	-	-	1	-	1	1	1	-	1	1	1	1	1	-	-	-	1	1	-	-	-	-	-	-	-	-	-	-	-	1	1	1	1	1	1	-	1	1	-	1	-	-	-	1	0	1	1	1	-	-	-	-	-	-	-	1	1	1	-	1	-	-	1	1	1	1	-	-	-	-	-	1	-	-	1	1	1	-	1	1	1	1	-	-	-	1	1	-	1	-	1	1	-	-	-	-	-	-	1	1	-	1	-	-	1	-	1	-	-	-	-	-	-	1	1	1	1	-	-	1	-	1	1	1	-	-	-	-	-	-	-	1	-	-	-	-	-	-	-	1	-	1	-	-	1	-	-	-	1	1	-	1	-	1	-	-	-	-	1	-	-
100231758|F|0-33:C>G-33:C>G	TGCAGACCTTGATCTTGAACACTACTCTTCTTCCCTGAATTTCTGTTAATCAAGTTTTACATTTTTTAA	TGCAGACCTTGATCTTGAACACTACTCTTCTTCCCTGAATTTCTGTTAATCAAGTTTTACATTTTTTAA	scaffold1303	55515	2	2.37606e-27	33:C>G	33	0.770393	1	0.003922	0.996078	0	0.003922	0	0.007812	0.003906	4.07261	4	1	0	0	0	0	0	0	0	0	0	-	0	0	0	0	0	0	0	0	0	0	0	0	0	0	0	0	0	0	0	0	0	0	0	-	0	0	0	0	0	0	0	0	0	0	0	0	-	0	0	0	-	0	0	0	0	0	0	0	0	0	0	0	0	0	0	0	0	0	0	-	-	0	0	-	0	-	0	0	0	0	-	-	0	0	0	0	0	0	0	0	0	0	0	0	0	-	0	0	0	0	-	0	-	0	0	0	-	0	0	0	0	0	0	0	0	0	0	0	0	0	0	0	0	0	0	0	0	0	0	0	0	0	0	0	0	0	0	0	0	0	-	-	0	0	0	0	0	0	0	0	0	0	0	-	0	0	0	0	0	0	0	0	0	0	0	0	0	0	0	-	0	0	0	0	0	0	0	0	0	0	0	0	0	0	0	-	0	0	0	0	0	0	-	-	0	0	0	-	-	-	-	0	0	0	0	0	-	-	0	0	-	-	0	-	0	0	0	0	-	-	0	-	0	-	0	0	0	0	0	-	0	-	-	-	-	0	2	0	0	0	0	0	-	-	-	-	-	-	0	-	0	0	0	-	0	-	-	-	-	-	-	-	0	-	0	-	-	0	-	0	0	0	-	0	0	0	-	-	-	-	0	0	-	-	0	0	0	-	0	0	0	0	0	0	0	-	0	-	0	0	-	0	0	0	0	0	-	-	0	-	0	0	0	0	0	0	0	0	0	-	0	0	0	0	0	0	-	0	0	-	-
100231759|F|0-65:T>A-65:T>A	TGCAGACCTTGATCTTGAACACTACTCTTCTTCCCTGAATTTCTGTTAATCAAGTTTTACATTTTTTAC	TGCAGACCTTGATCTTGAACACTACTCTTCTTCCCTGAATTTCTGTTAATCAAGTTTTACATTTTTTAC	scaffold1303	55515	2	8.54582e-27	65:T>A	65	0.915408	1	0.0033	0.9967	0	0.0033	0	0.006579	0.003289	11.3957	6	1	0	0	0	0	0	0	0	0	0	0	0	0	0	0	0	0	0	0	0	0	0	0	0	0	0	0	0	0	0	0	0	0	0	0	0	0	0	0	0	0	0	0	0	0	0	0	0	0	0	0	0	0	0	0	0	0	0	0	0	0	0	0	0	0	0	0	0	0	0	0	0	0	0	0	0	0	-	0	0	0	0	0	0	0	0	0	0	0	0	0	0	0	0	0	0	0	0	0	0	0	0	0	-	0	0	0	0	0	0	0	0	0	0	0	0	0	0	0	0	0	0	0	0	0	0	0	0	0	0	0	0	-	0	0	0	0	0	0	0	0	0	0	0	0	0	0	0	0	0	0	0	0	0	-	0	0	0	0	0	0	0	0	0	0	0	0	0	0	0	0	0	0	0	0	0	0	0	0	0	0	0	0	0	0	0	-	0	0	0	0	0	0	0	-	0	0	0	0	0	0	0	-	0	0	0	0	0	-	-	0	0	0	-	0	0	0	0	0	-	0	0	0	0	0	0	0	0	0	0	0	0	0	0	0	0	0	0	0	0	0	0	0	0	0	0	0	0	-	0	0	0	0	0	0	0	-	0	0	-	0	0	0	0	0	0	0	0	0	0	0	0	0	0	0	0	0	0	-	-	0	0	0	0	-	0	0	0	-	0	0	-	0	0	0	0	-	0	0	0	0	-	0	0	0	0	0	0	-	0	-	0	0	2	0	-	0	0	0	0	0	0	0	-	0	0	0	-	0	0	-	-
100231778|F|0-7:T>A-7:T>A	TGCAGGCTAAGATGAACTCTTCATCAGATGCATATTAGAATTTCCTTTGAGCCAATAAAACACCAAGTT	TGCAGGCTAAGATGAACTCTTCATCAGATGCATATTAGAATTTCCTTTGAGCCAATAAAACACCAAGTT	scaffold112	177491	2	5.14326e-24	7:T>A	7	0.52568	0.988506	0.011494	0.988506	0.011494	0	0.022724	0.022724	0.022724	13.5509	5	1	-	-	0	0	-	0	0	0	0	-	-	0	0	-	-	0	0	0	0	-	0	-	-	-	-	-	0	-	-	-	-	0	0	-	-	0	0	0	0	0	0	0	0	-	0	0	-	0	0	-	0	0	0	-	-	0	0	-	-	0	0	-	0	0	-	0	0	0	-	0	-	0	0	0	-	0	0	0	0	-	-	-	-	0	0	-	0	0	-	0	0	0	-	0	0	-	-	0	0	0	-	0	-	-	-	0	-	0	0	-	0	0	-	-	0	-	-	-	0	-	-	0	0	0	0	-	0	0	0	-	-	-	0	-	0	-	-	-	-	-	-	-	0	-	0	0	-	0	0	0	-	0	0	-	-	0	-	-	-	0	0	-	0	-	0	0	0	-	-	-	-	0	0	-	0	-	-	0	-	-	0	-	0	0	1	-	-	0	0	0	-	0	-	-	-	0	0	0	-	-	0	0	1	0	-	0	0	-	0	0	-	0	0	0	-	-	0	-	0	0	0	0	0	-	0	-	0	-	-	-	0	-	0	-	0	-	-	-	0	-	0	-	0	0	-	0	0	-	-	-	0	-	-	-	0	0	-	0	0	0	0	-	0	0	-	-	-	-	0	0	0	-	0	0	0	0	0	-	0	0	0	-	-	-	0	-	-	-	0	0	-	-	0	0	-	-	-	0	-	-	-	0	0	0	-	0	-	-	-	0	-	-	-	0	-	0	0	-	-	-	-	0	0	0	-	-	-	0	-	-	0
100231791|F|0-66:T>A-66:T>A	TGCAGACTCATCATTTGGCATTAGCAAACTCAAGGTATTCGCACATTATTAACGATTTCTGCTTAATGA	TGCAGACTCATCATTTGGCATTAGCAAACTCAAGGTATTCGCACATTATTAACGATTTCTGCTTAATGA	scaffold1281	408454	2	1.10547e-25	66:T>A	66	0.839879	0.003597	1	0	0.996403	0.003597	0.007168	0	0.003584	26	7.89443	1	1	1	1	1	1	1	1	1	1	1	1	1	1	-	1	1	1	1	1	1	1	1	1	1	1	1	1	-	1	1	1	1	-	1	1	1	1	1	-	1	1	1	1	1	1	1	1	1	1	1	-	1	1	1	1	1	1	-	1	1	1	1	-	1	-	1	1	1	1	1	1	1	1	1	1	1	-	1	-	1	1	1	1	1	-	1	1	1	1	1	1	1	-	1	1	1	1	1	1	1	1	1	-	1	1	-	1	1	1	1	1	1	1	1	1	1	1	1	1	1	1	1	1	1	1	1	1	1	1	1	1	1	1	1	1	1	1	1	1	1	1	1	1	1	1	1	1	1	1	1	-	1	1	-	1	1	1	1	1	1	1	1	1	1	1	1	1	1	1	1	1	1	1	1	2	1	1	1	1	1	1	1	1	1	1	1	1	1	1	1	1	1	1	-	1	1	1	1	1	1	-	-	1	1	1	1	1	1	-	1	1	1	1	1	1	1	1	-	-	1	-	1	1	-	1	1	1	1	1	-	-	1	1	1	-	1	1	1	1	1	1	-	-	1	-	-	1	1	-	1	1	1	1	1	1	1	1	-	1	1	-	-	1	1	1	1	-	-	-	1	1	-	1	1	1	1	-	1	1	-	-	-	-	1	1	1	1	-	1	1	1	1	1	1	1	1	-	-	-	1	1	1	1	1	1	1	1	-	1	-	1	1	1	1	1	1	1	1	1	1	1	1	-	-	1	1	-	1	1	1	1
100231820|F|0-64:T>A-64:T>A	TGCAGACTGTACCTTTGCTTCATACCATGTTTGCAAGTGATTCCATCCATTTTAGATCTGATTGTTTGT	TGCAGACTGTACCTTTGCTTCATACCATGTTTGCAAGTGATTCCATCCATTTTAGATCTGATTGTTTGT	scaffold211	10842	2	5.107e-29	64:T>A	64	0.676737	0.995536	0.004464	0.995536	0.004464	0	0.008889	0.008889	0.008889	4.09701	4	1	0	0	-	0	-	0	0	-	-	0	0	0	0	-	-	-	-	-	0	-	0	-	0	-	-	0	0	0	0	-	0	0	0	0	0	1	0	0	0	-	0	0	-	0	0	-	0	0	0	0	-	0	0	0	0	-	-	-	-	0	-	0	0	0	-	0	-	0	-	0	0	0	0	-	-	0	-	0	-	0	0	0	-	0	0	0	-	0	0	0	0	0	0	0	0	-	0	0	-	0	0	0	0	-	0	0	0	-	-	0	0	0	0	0	0	0	-	0	-	-	0	0	0	-	-	0	0	0	0	0	-	-	0	0	-	-	0	-	0	0	0	-	0	-	0	-	0	0	0	0	0	0	0	0	0	0	-	0	0	0	0	-	0	0	0	0	-	0	-	0	-	0	0	0	-	-	-	0	0	-	0	-	0	-	-	0	-	0	0	0	0	0	0	0	0	-	-	-	0	-	0	0	-	0	0	0	0	-	-	0	0	0	0	0	0	0	0	-	0	0	0	0	-	0	0	0	0	0	-	0	0	0	0	0	0	-	-	0	0	0	0	-	-	0	0	0	-	0	-	0	-	-	0	-	0	0	0	-	0	0	0	0	-	-	-	0	-	-	0	-	0	0	0	-	0	0	0	0	0	0	0	-	0	0	-	-	-	0	0	-	0	0	0	0	0	0	0	0	0	0	-	-	0	0	-	0	0	-	0	0	0	0	0	-	0	0	0	0	-	-	-	0	0	-	0	0	-	0	-	-	0
100231821|F|0-67:G>A-67:G>A	TGCAGACTGTACCTTTGCTTCATACCATGTTTGCAAGTGATTCCATTCATTTTAGATCTGATTTTTTGT	TGCAGACTGTACCTTTGCTTCATACCATGTTTGCAAGTGATTCCATTCATTTTAGATCTGATTTTTTGT	scaffold211	10842	2	1.10547e-25	67:G>A	67	0.76435	0.996047	0.003953	0.996047	0.003953	0	0.007874	0.007874	0.007874	3.82838	3	1	-	0	0	-	0	0	0	0	0	0	0	0	0	0	0	-	0	0	0	0	0	0	-	0	0	0	-	-	-	0	0	0	0	0	0	0	0	0	0	0	0	0	0	0	0	0	0	0	0	0	0	0	0	0	0	0	0	0	0	-	0	-	0	0	0	-	0	0	0	0	0	0	-	-	0	-	-	0	0	-	-	0	0	-	-	0	0	0	0	0	0	0	0	-	0	-	-	0	0	0	-	0	-	0	-	-	-	0	0	0	0	-	0	-	0	-	0	0	0	0	0	0	0	0	0	-	0	-	0	0	0	-	0	0	0	-	-	0	0	0	0	0	0	0	-	0	0	-	-	0	-	0	-	-	0	0	-	0	0	-	0	0	0	0	-	-	0	0	0	-	0	0	0	0	0	0	0	-	0	0	-	0	0	0	0	-	0	0	0	0	0	0	0	-	-	0	0	0	-	0	0	-	0	0	0	0	-	0	0	0	0	-	0	0	-	0	-	0	0	0	-	0	0	0	0	0	0	0	0	0	-	0	0	0	0	0	0	0	0	0	0	0	0	0	0	0	0	0	0	0	0	0	0	0	-	0	0	0	0	0	0	0	0	0	0	-	0	0	0	0	-	-	0	0	-	-	0	0	0	0	-	0	0	0	0	0	0	-	0	0	0	0	0	0	0	-	0	0	0	-	0	0	0	-	0	-	0	-	0	0	0	0	-	0	0	-	-	1	0	0	-	-	0	-	0	0	-	0	0	0	0
100231828|F|0-37:G>A-37:G>A	TGCAGACTTACAAATGCTGAATGTTGCTCTTCATTGTGTGTTTGAACATCTATATCCTATCCGGACAAT	TGCAGACTTACAAATGCTGAATGTTGCTCTTCATTGTGTGTTTGAACATCTATATCCTATCCGGACAAT	scaffold3685	20236	2	1.10547e-25	37:G>A	37	0.996979	0.972727	0.518182	0.481818	0.027273	0.490909	0.053058	0.499339	0.276198	30.025	20.1	1	0	2	0	2	2	0	0	2	0	0	2	0	0	1	0	0	0	2	2	0	2	2	0	2	0	0	0	0	0	2	0	2	0	2	2	0	2	2	0	2	0	0	2	0	0	2	2	0	0	0	2	2	0	2	2	2	0	2	0	0	0	0	2	1	2	0	2	2	2	0	0	2	0	0	2	0	0	2	2	0	2	2	2	2	0	0	2	2	0	2	2	2	2	0	2	2	0	2	2	2	2	2	1	0	0	0	0	0	2	2	2	0	2	2	2	2	2	2	0	0	0	2	2	2	2	2	2	2	2	0	2	2	2	2	0	0	0	2	2	2	2	0	0	0	0	0	0	0	0	0	2	2	2	1	0	2	0	0	2	2	2	2	2	0	0	0	2	0	0	0	2	2	2	0	0	0	2	2	0	2	0	2	2	2	0	1	2	0	2	2	2	2	0	1	0	2	0	2	0	0	2	2	0	0	0	0	0	0	0	0	2	0	2	0	2	0	0	2	2	2	0	0	0	0	2	0	2	2	1	2	0	2	2	2	2	2	0	0	0	2	2	0	0	0	0	0	2	0	0	0	2	1	2	2	0	0	0	0	2	2	0	0	2	0	2	0	2	2	2	2	2	0	2	0	0	0	2	2	0	0	0	2	2	2	2	2	2	2	2	2	0	0	0	2	0	2	1	2	0	0	0	2	0	0	0	2	0	-	2	0	2	2	2	0	0	2	2	0	0	0	0	2	0	0	2	2	2	0	0	0	0
100231883|F|0-53:T>C-53:T>C	TGCAGAGAATACCAGAGAGTGAGGCTAGAGTAATGGGTTTGATGCCTTCTCTCTTTTATCTCACTTTCA	TGCAGAGAATACCAGAGAGTGAGGCTAGAGTAATGGGTTTGATGCCTTCTCTCTTTTATCTCACTTTCA	scaffold554	227663	2	5.107e-29	53:T>C	53	0.761329	0.996032	0.007937	0.992063	0.003968	0.003968	0.007905	0.015747	0.011826	23.7019	12.5	1	0	0	-	0	-	0	0	-	0	0	0	0	0	0	0	-	-	0	0	0	0	-	-	0	-	0	0	0	-	0	0	0	0	0	0	0	-	0	0	0	0	0	0	0	0	-	0	0	-	-	0	-	0	-	0	0	-	0	0	0	0	-	0	-	0	0	0	0	0	0	0	0	-	0	0	0	-	0	0	0	-	0	0	0	0	0	-	0	0	0	0	0	-	0	-	0	-	0	0	0	0	0	0	-	0	0	0	0	0	0	0	-	-	-	0	-	0	0	0	0	0	-	0	0	0	0	-	0	0	-	0	0	0	-	0	0	0	-	0	0	0	0	-	0	0	0	0	0	-	0	-	0	0	0	0	0	0	0	0	0	0	0	0	0	-	-	0	0	0	0	-	0	0	0	0	0	0	0	0	-	0	0	0	0	-	0	-	0	0	-	-	0	0	0	0	0	0	-	0	0	0	-	0	0	0	0	-	-	0	0	0	1	0	0	0	0	0	0	-	-	0	0	0	0	-	0	0	0	0	0	0	-	-	-	0	0	0	0	-	-	0	0	0	0	0	-	2	0	0	0	0	0	-	0	-	-	0	0	-	-	0	-	-	0	0	0	0	0	-	0	0	0	0	0	0	0	-	0	0	0	0	0	0	0	0	-	-	0	-	0	0	0	-	0	0	0	0	0	0	0	0	-	0	0	0	0	0	-	0	-	0	-	-	0	0	0	0	-	0	0	0	0	0	-	0	0	0	0	0	0	0
100231888|F|0-27:T>C-27:T>C	TGCAGAGAATGCTGAGTTCGAGGCAAATGTGCCCCCTATCAGCATCAATCTGAGACAGTTTCATGGTTC	TGCAGAGAATGCTGAGTTCGAGGCAAATGTGCCCCCTATCAGCATCAATCTGAGACAGTTTCATGGTTC	scaffold3747	11499	2	5.14326e-24	27:T>C	27	0.519637	0.023256	0.982558	0.017442	0.976744	0.005814	0.04543	0.034275	0.039853	4.4	3.92347	1	1	-	-	1	1	-	-	1	-	1	-	1	1	0	1	1	1	1	1	-	-	-	-	-	-	-	1	-	1	1	1	-	-	-	1	-	1	-	1	1	-	1	1	-	1	-	-	-	1	1	1	1	-	1	-	-	-	1	1	-	-	-	-	-	1	-	-	1	-	-	1	1	-	-	1	1	1	-	1	1	-	-	-	-	1	-	-	1	1	1	1	-	1	1	-	-	-	-	1	1	1	1	1	1	-	-	-	-	-	1	-	1	1	-	1	-	-	1	1	1	1	1	-	-	-	1	1	-	1	-	-	-	1	1	1	1	-	-	1	-	-	-	1	-	-	-	-	-	1	1	-	1	1	1	1	-	-	1	1	-	-	-	-	-	1	-	1	-	-	1	1	-	1	-	1	-	-	-	-	1	1	1	1	-	1	-	1	1	-	-	1	1	1	-	-	1	-	1	-	1	1	1	-	-	-	-	-	1	-	1	-	1	1	-	1	1	-	-	1	1	1	1	1	1	1	-	1	-	1	-	-	-	-	1	1	-	1	-	1	-	-	1	-	-	1	1	-	1	1	-	1	1	-	1	1	1	-	1	1	-	-	-	1	1	-	-	-	-	-	1	-	1	-	1	1	-	1	-	1	1	-	-	1	1	-	-	-	1	1	1	1	-	1	1	1	-	0	-	1	1	1	1	-	1	1	1	1	-	1	1	1	-	1	-	-	1	1	1	1	-	-	1	-	2	1	-	-	-	0	1	1
100231908|F|0-32:T>C-32:T>C	TGCAGAGAGATGTCCACCTGGCTAAAAGAGCTTTTTCCGAAGCTTTATCACTTGGCTTGAAGCCATCCA	TGCAGAGAGATGTCCACCTGGCTAAAAGAGCTTTTTCCGAAGCTTTATCACTTGGCTTGAAGCCATCCA	scaffold2780	198325	4	5.107e-29	32:T>C	32	0.97281	1	0.003106	0.996894	0	0.003106	0	0.006192	0.003096	30.5025	20	1	0	0	0	0	0	0	0	0	0	0	0	0	0	0	0	-	-	0	0	0	0	0	0	0	0	0	0	0	0	0	0	0	0	0	0	0	0	0	0	0	0	0	0	0	0	0	0	0	0	0	0	0	0	0	0	0	0	0	0	0	0	0	0	2	0	0	0	0	0	0	0	0	0	0	0	0	0	0	0	0	0	0	0	0	0	0	0	0	0	0	0	0	0	0	0	0	0	0	0	0	0	0	0	0	0	0	0	0	0	0	0	0	0	0	0	0	0	0	0	-	0	0	0	0	0	0	0	0	0	0	0	0	0	0	0	0	0	0	0	0	0	0	0	0	0	0	0	0	0	0	0	0	0	0	0	0	0	0	0	0	0	0	0	0	0	-	0	0	0	0	0	0	0	0	0	0	0	0	0	0	0	0	0	0	0	0	0	0	0	0	0	0	0	0	0	0	0	0	0	0	0	0	0	0	0	0	0	0	0	0	0	0	0	0	0	0	0	0	0	0	0	0	0	0	0	0	0	0	0	0	0	0	0	0	0	0	0	0	0	0	0	0	0	0	0	0	0	0	0	0	0	0	0	0	0	0	0	0	0	0	0	0	0	0	0	0	0	0	0	0	0	0	0	0	0	0	0	0	0	0	0	0	0	0	0	0	0	0	0	0	0	0	0	0	0	0	-	0	0	0	0	0	0	0	0	0	0	-	0	0	0	0	0	0	0	0	0	0	0	0	0	-	0	0	0	0	0	0	0	-	-
100231918|F|0-9:T>G-9:T>G	TGCAGAGAGTGGCTCGTCACTTCCTTTGGAATACCTACTTTTTGCTCTGGCATAGCTGCAAAAAGGAAC	TGCAGAGAGTGGCTCGTCACTTCCTTTGGAATACCTACTTTTTGCTCTGGCATAGCTGCAAAAAGGAAC	scaffold5456	6444	2	2.37606e-27	9:T>G	9	0.987915	0.996942	0.012232	0.987768	0.003058	0.009174	0.006098	0.024166	0.015132	23.5891	12.75	1	0	0	0	0	0	0	0	0	0	0	0	0	0	1	0	2	2	0	0	0	0	0	0	0	0	0	0	0	0	0	0	0	0	0	0	0	0	0	0	0	0	0	0	0	0	0	0	0	0	0	0	0	0	0	0	0	0	0	0	0	0	0	0	0	0	0	0	0	0	0	0	0	0	0	0	0	0	0	0	0	0	0	0	0	0	0	0	0	0	0	0	0	0	0	0	0	0	0	0	0	0	0	0	0	0	0	0	0	0	0	0	0	0	0	0	0	0	0	0	0	0	0	0	0	0	0	0	0	0	0	0	0	0	0	0	0	0	0	0	0	0	0	0	0	0	0	0	0	0	0	0	0	0	-	0	0	0	0	0	0	0	0	0	0	0	0	0	0	0	0	0	0	0	0	0	0	0	0	0	0	0	0	0	0	0	0	0	0	0	0	0	0	0	0	0	0	0	0	0	0	0	0	0	0	0	0	0	0	0	0	0	0	0	0	0	0	0	0	0	0	0	0	0	0	0	0	0	0	0	0	0	0	0	0	0	0	-	0	0	0	0	0	0	0	0	0	0	0	0	0	0	0	0	0	0	0	0	0	0	0	0	0	0	0	0	0	0	0	0	0	0	0	0	0	0	0	0	0	0	0	0	0	0	0	0	0	0	0	0	0	0	0	0	0	0	0	2	0	0	0	0	0	0	0	0	0	0	-	0	0	0	0	0	0	0	0	0	0	0	0	0	0	-	0	0	0	0	0	0	0	0
100231931|F|0-23:G>C-23:G>C	TGCAGAGATGCATATGCATCATGGCATACATTTCTGAATCAAATTGCCGGGAGACTTAACAGACACATC	TGCAGAGATGCATATGCATCATGGCATACATTTCTGAATCAAATTGCCGGGAGACTTAACAGACACATC	scaffold398	462	2	5.107e-29	23:G>C	23	0.903323	1	0.003344	0.996656	0	0.003344	0	0.006667	0.003333	7.77135	5	1	0	0	0	0	0	0	0	0	0	0	0	0	0	0	0	0	0	0	0	0	0	0	0	0	0	0	0	0	0	0	0	0	0	0	0	0	0	0	0	0	0	0	0	0	0	0	0	0	0	0	0	0	0	0	0	0	-	0	0	0	0	0	0	-	0	-	0	0	0	0	0	0	0	0	0	0	0	0	0	0	0	0	0	0	0	-	0	0	0	0	0	0	0	0	0	0	0	0	0	0	0	0	-	0	-	0	0	-	0	0	0	0	0	0	0	0	0	-	0	0	0	0	0	0	0	0	0	0	0	0	0	-	0	0	0	-	0	0	-	0	0	-	0	0	0	0	0	0	0	0	0	0	-	-	0	0	0	0	0	0	0	0	0	0	0	0	0	0	0	0	0	0	0	0	0	0	0	0	0	0	0	0	0	0	0	0	0	0	0	0	0	0	0	0	0	0	0	0	0	-	0	0	0	0	0	-	0	0	0	0	0	0	0	0	0	0	0	0	0	0	0	0	0	0	0	0	0	0	0	-	0	0	0	0	0	0	0	0	0	0	0	0	0	0	0	0	0	0	0	0	0	0	0	0	0	0	0	0	-	-	0	0	0	0	0	0	0	0	0	0	0	0	0	0	0	0	0	-	-	0	0	0	0	0	0	0	0	-	0	0	0	0	-	-	0	-	0	0	-	0	-	0	0	0	0	0	0	-	0	0	0	0	0	0	0	0	0	0	0	-	0	2	0	-	0	0	-	0	0	0	-
100231931|F|0-35:G>A-35:G>A	TGCAGAGATGCATATGCATCATGGCATACATTTCTGAATCAAATTGCCGGGAGACTTAACAGACACATC	TGCAGAGATGCATATGCATCATGGCATACATTTCTGAATCAAATTGCCGGGAGACTTAACAGACACATC	scaffold398	462	2	5.107e-29	35:G>A	35	0.906344	0.996667	0.003333	0.996667	0.003333	0	0.006644	0.006644	0.006644	7.77135	3	1	0	0	0	0	0	0	0	0	0	0	0	0	0	0	0	0	0	0	0	0	0	0	0	0	0	0	0	0	0	0	0	0	0	0	0	0	0	0	0	0	0	0	0	0	0	0	0	0	0	0	0	0	0	0	0	0	-	0	0	0	0	0	0	-	0	-	0	0	0	0	0	0	0	0	0	0	0	0	0	0	0	0	0	0	0	-	0	0	0	0	0	0	0	0	0	0	0	0	0	0	0	0	1	0	-	0	0	-	0	0	0	0	0	0	0	0	0	-	0	0	0	0	0	0	0	0	0	0	0	0	0	-	0	0	0	-	0	0	-	0	0	-	0	0	0	0	0	0	0	0	0	0	-	-	0	0	0	0	0	0	0	0	0	0	0	0	0	0	0	0	0	0	0	0	0	0	0	0	0	0	0	0	0	0	0	0	0	0	0	0	0	0	0	0	0	0	0	0	0	-	0	0	0	0	0	-	0	0	0	0	0	0	0	0	0	0	0	0	0	0	0	0	0	0	0	0	0	0	0	-	0	0	0	0	0	0	0	0	0	0	0	0	0	0	0	0	0	0	0	0	0	0	0	0	0	0	0	0	-	-	0	0	0	0	0	0	0	0	0	0	0	0	0	0	0	0	0	-	-	0	0	0	0	0	0	0	0	-	0	0	0	0	-	-	0	-	0	0	-	0	-	0	0	0	0	0	0	-	0	0	0	0	0	0	0	0	0	0	0	-	0	0	0	-	0	0	-	0	0	0	-
100231936|F|0-16:A>T-16:A>T	TGCAGAGATTAATACCAGATAGGAAAAAATTAAGCATAGAAAGAGAGTATCGAGATTCCAAACAATGAA	TGCAGAGATTAATACCAGATAGGAAAAAATTAAGCATAGAAAGAGAGTATCGAGATTCCAAACAATGAA		0	0	999	16:A>T	16	0.501511	0.987952	0.012048	0.987952	0.012048	0	0.023806	0.023806	0.023806	10.86	10.5	1	0	0	0	-	-	0	0	0	-	0	-	-	0	1	0	0	0	0	0	-	-	0	0	0	-	0	-	0	0	0	0	0	0	0	-	-	0	0	0	0	0	0	-	-	0	-	0	0	0	0	0	-	0	-	0	0	-	0	0	0	-	0	-	-	0	0	-	-	-	0	-	-	0	0	-	0	0	-	-	-	-	0	0	-	0	-	0	-	0	-	-	-	-	0	-	-	0	0	-	-	-	0	-	-	0	0	0	0	-	0	0	0	-	0	0	-	0	0	-	0	0	0	-	-	-	0	0	-	0	0	0	-	-	-	-	0	-	0	-	0	-	-	0	-	0	0	-	0	0	0	-	0	0	0	0	0	0	-	0	0	0	0	-	-	-	0	0	-	0	0	0	0	0	0	-	0	-	0	-	-	-	-	0	-	0	-	-	0	0	-	-	-	0	-	0	0	-	0	0	0	0	0	0	0	-	-	-	-	-	-	0	0	-	-	-	0	-	0	0	-	-	-	-	0	-	0	-	-	-	0	0	-	0	0	-	-	0	-	-	0	-	-	-	-	-	0	0	-	0	0	0	-	-	-	-	0	-	0	-	-	0	0	-	-	-	0	-	-	-	-	0	-	0	0	-	-	0	-	-	0	-	-	-	-	0	0	0	-	-	0	-	-	0	-	-	-	1	0	-	-	-	0	0	-	-	-	-	-	-	-	-	0	-	-	-	0	0	0	-	-	-	0	-	-	-	-	-	0	0	-	-
100231943|F|0-10:G>A-10:G>A	TGCAGAGCAAGTGTCATAAGCCAGCTTGGTGATTTGGAACCCATGTACCCTTCAATGAATAGATAATTT	TGCAGAGCAAGTGTCATAAGCCAGCTTGGTGATTTGGAACCCATGTACCCTTCAATGAATAGATAATTT	scaffold1372	32904	2	5.107e-29	10:G>A	10	0.993958	1	0.006079	0.993921	0	0.006079	0	0.012084	0.006042	68.3888	42.5	1	0	0	0	0	0	0	0	0	0	0	0	0	0	2	0	0	0	0	0	0	0	0	0	0	0	0	0	0	0	0	0	0	0	0	0	0	0	0	0	0	0	0	0	0	0	0	0	0	0	0	0	0	0	0	0	0	0	0	0	0	0	0	0	0	0	0	0	0	0	0	0	0	0	0	0	0	0	0	0	0	0	0	0	0	0	0	0	0	0	0	0	0	0	0	0	-	0	0	0	0	0	0	0	0	0	0	0	0	0	0	0	0	0	0	0	0	0	0	0	0	0	0	0	0	0	0	0	0	0	0	0	0	0	0	0	0	0	0	0	0	0	0	0	0	0	0	0	0	0	0	0	0	0	0	0	0	0	0	0	0	0	0	0	0	0	0	0	0	0	0	0	0	0	0	0	0	0	0	0	0	0	0	0	0	0	0	0	0	0	0	0	0	0	0	0	0	0	0	0	0	0	0	0	0	0	0	0	0	0	0	0	0	0	0	0	0	0	0	0	0	0	0	0	0	0	0	0	0	0	0	0	0	0	0	0	0	0	0	0	0	0	0	0	0	0	0	0	0	0	0	0	0	0	0	0	0	0	0	0	0	0	0	0	0	0	0	0	0	0	0	0	0	0	0	0	0	0	0	0	0	0	0	0	0	0	0	0	0	0	0	0	0	0	0	0	0	2	0	0	0	0	0	0	0	0	0	0	-	0	0	0	0	0	0	0	0	0	0	0	0	0	0	0	0	0	0	0	0	0	0	0
100231945|F|0-8:A>G-8:A>G	TGCAGAGCAATGGGTGGCTTCAGTTTGGAGCTCATCCAGCCTTGCTTTTAGGTGCAGGCCTTATGTCAA	TGCAGAGCAATGGGTGGCTTCAGTTTGGAGCTCATCCAGCCTTGCTTTTAGGTGCAGGCCTTATGTCAA		0	0	999	8:A>G	8	0.975831	0.996904	0.003096	0.996904	0.003096	0	0.006173	0.006173	0.006173	7.19121	4	1	0	0	0	0	0	0	0	0	0	0	0	0	0	-	0	0	0	0	0	0	0	0	0	0	0	0	0	0	0	0	0	0	0	0	0	0	0	0	0	0	0	0	0	0	0	0	0	0	0	0	0	0	0	0	0	0	-	0	0	0	0	0	0	0	0	0	0	0	0	0	0	0	0	0	0	0	0	0	0	0	0	0	0	0	0	0	0	0	0	0	0	0	0	0	0	-	0	0	0	0	0	0	0	0	0	0	0	0	0	0	0	0	0	0	0	0	0	0	0	0	0	0	0	0	0	0	0	0	0	0	0	-	0	0	0	0	0	0	0	0	0	0	0	0	0	0	0	0	0	0	0	0	0	1	0	0	0	0	0	0	0	0	0	0	0	0	0	0	0	0	0	0	0	0	0	0	0	0	0	0	0	0	0	0	0	0	0	0	0	0	0	0	0	0	0	0	0	0	0	0	0	0	0	0	0	0	0	0	0	0	0	0	0	0	0	0	0	0	0	0	0	0	0	0	0	0	0	0	0	0	0	0	0	0	0	0	0	0	0	0	0	0	0	0	0	0	0	0	0	0	0	0	0	0	0	0	0	0	0	0	0	0	0	0	0	0	0	0	0	0	0	0	0	0	0	0	0	0	0	0	0	0	0	0	0	0	0	0	0	0	0	0	0	0	0	0	0	0	0	0	0	0	0	0	0	0	0	-	0	0	0	0	0	-	0	0	0	0	0	-	0	0	0	0	0	0	0	0	0	0	-
100231974|F|0-30:A>G-30:A>G	TGCAGAGCGCATTTCACATTGTGGGGTGCTAGAATTCATTGCTGAGGAAGGCATGGTCTACATGCCATA	TGCAGAGCGCATTTCACATTGTGGGGTGCTAGAATTCATTGCTGAGGAAGGCATGGTCTACATGCCATA	scaffold352	370423	4	5.107e-29	30:A>G	30	0.960725	1	0.003145	0.996855	0	0.003145	0	0.00627	0.003135	6.77778	3	1	0	0	0	0	0	0	0	0	0	0	0	0	0	0	0	0	0	0	0	0	0	0	0	0	0	0	0	0	0	0	0	0	0	0	0	0	0	0	0	0	0	0	0	0	0	0	0	0	0	0	0	0	0	0	0	0	-	0	0	0	0	0	0	0	0	-	0	0	0	2	0	0	0	0	0	0	-	0	0	0	0	0	0	0	0	0	0	0	0	0	0	0	0	0	0	0	0	0	0	0	0	0	0	0	0	0	0	-	0	0	0	0	0	0	0	0	0	-	0	0	0	0	0	0	0	0	0	-	-	0	0	0	0	0	0	0	0	0	-	0	0	0	0	0	0	0	0	0	0	0	0	0	0	-	0	0	0	0	0	0	0	0	0	0	0	0	0	0	0	0	0	0	0	0	0	0	0	0	0	0	0	0	0	0	0	0	0	0	0	0	0	0	0	0	0	0	0	0	0	0	0	0	0	0	0	0	0	0	0	0	0	0	0	0	0	0	0	0	0	0	0	0	0	0	0	0	0	0	0	0	0	0	0	0	0	0	0	0	0	0	0	0	0	0	0	0	0	0	0	0	0	0	0	0	0	0	0	0	0	0	0	0	0	0	0	0	0	0	0	0	0	0	0	0	0	0	0	0	0	0	0	0	0	0	0	0	0	0	0	0	0	0	0	0	0	0	0	0	0	-	-	0	0	0	0	0	0	-	0	0	0	0	0	0	0	0	0	0	0	0	0	0	0	-	0	0	0	0	0	0	0
100232008|F|0-22:C>T-22:C>T	TGCAGAGGATCGAAGGGCTTATCTGCCATCCTCCAGCCTAGTTCTTCGGTGTGGTTAGAGTCGGAAGCA	TGCAGAGGATCGAAGGGCTTATCTGCCATCCTCCAGCCTAGTTCTTCGGTGTGGTTAGAGTCGGAAGCA	scaffold1349	81503	2	5.14326e-24	22:C>T	22	0.483384	0.9875	0.0125	0.9875	0.0125	0	0.024687	0.024687	0.024687	12.5692	4	1	0	0	-	-	-	-	-	0	-	-	0	-	-	-	-	0	0	-	0	0	-	0	-	-	0	0	-	0	-	-	0	-	0	-	-	-	0	0	0	0	-	0	0	0	-	-	0	0	-	-	-	-	-	-	-	0	-	-	0	0	-	-	0	0	-	0	-	0	-	0	-	-	-	-	-	0	0	-	-	0	0	-	-	-	-	-	-	0	0	0	-	-	-	0	0	0	0	-	-	-	-	-	0	-	-	-	0	-	0	-	-	-	0	0	0	-	0	-	0	-	-	-	0	-	-	0	-	-	0	-	-	0	-	0	0	0	0	0	-	-	0	-	-	-	-	-	0	-	-	0	0	0	-	-	-	0	0	-	-	0	0	0	-	-	-	-	0	-	-	-	0	0	0	-	-	-	-	0	-	0	0	0	0	0	-	-	0	0	0	-	-	0	-	-	0	-	0	-	0	0	0	-	-	0	0	-	0	0	0	-	-	0	0	0	-	0	0	0	0	0	-	-	0	-	1	0	-	0	0	0	0	0	-	0	0	-	-	0	-	0	0	0	0	-	-	0	-	-	0	0	0	0	0	-	-	-	-	-	-	-	-	-	-	0	0	-	-	0	-	0	-	0	-	0	-	0	-	-	0	0	0	-	-	0	0	0	0	0	-	0	0	0	0	0	-	-	-	-	1	0	0	0	0	0	-	-	-	-	0	0	-	-	-	0	-	0	0	-	-	-	0	-	0	0	0	0	-	0	-	0	-
100232028|F|0-5:A>G-5:A>G	TGCAGAGGGACACATTGGATGATTGGAGGCTGAATATGCAAAGGGTGATGCTATCTGATTTAGTTGCTG	TGCAGAGGGACACATTGGATGATTGGAGGCTGAATATGCAAAGGGTGATGCTATCTGATTTAGTTGCTG	scaffold1637 cov184	37461	1	1.10547e-25	5:A>G	5	0.459215	0.993421	0.006579	0.993421	0.006579	0	0.013071	0.013071	0.013071	4.05714	4	1	0	0	0	-	0	-	0	-	0	-	0	0	-	-	-	-	-	0	0	0	0	-	-	0	-	0	-	0	0	-	-	-	0	0	0	-	-	-	0	0	-	-	-	-	-	0	0	-	-	-	0	-	-	-	-	0	-	0	-	0	0	0	0	-	0	-	-	0	0	-	-	-	-	-	0	0	-	-	0	-	0	0	-	-	0	0	0	0	0	0	-	-	-	0	-	0	0	0	0	-	-	-	-	-	-	-	0	-	-	-	-	-	-	0	0	-	0	0	-	-	-	0	0	0	0	0	0	-	-	-	0	-	-	0	0	-	0	-	0	-	-	-	-	0	0	-	-	-	0	-	-	-	0	-	0	-	0	-	-	-	-	0	0	-	0	0	0	0	-	-	0	-	0	-	-	-	0	0	-	0	0	0	0	-	-	0	-	0	0	0	-	-	0	0	0	0	-	-	-	-	-	0	-	-	-	-	-	-	-	-	0	-	-	0	-	0	0	0	-	-	-	0	0	0	-	-	0	0	-	0	0	0	-	-	0	0	-	0	0	0	-	-	-	0	-	0	0	-	0	0	-	-	0	-	0	0	0	-	0	-	-	0	0	0	0	-	-	0	0	-	0	-	-	0	-	0	0	-	0	0	-	0	0	-	-	0	0	-	-	-	-	-	-	-	-	-	0	-	0	0	-	0	0	0	-	0	-	-	-	-	0	0	-	-	0	-	0	-	-	-	-	-	0	-	-	-	-	0	1	-	-
100232067|F|0-20:C>T-20:C>T	TGCAGAGTGATGATTTTTCTCCTGATCTTTCCAGATTTGTTGTTGTTACACGAACTGCCCACTCATGTT	TGCAGAGTGATGATTTTTCTCCTGATCTTTCCAGATTTGTTGTTGTTACACGAACTGCCCACTCATGTT	scaffold2808	3372	2	5.107e-29	20:C>T	20	0.996979	1	0.006061	0.993939	0	0.006061	0	0.012048	0.006024	56.1223	19	1	0	0	0	0	0	0	0	0	0	0	0	0	0	2	0	0	0	0	0	0	0	0	0	0	0	0	0	0	0	0	0	0	0	0	0	0	0	0	0	0	0	0	0	0	0	0	0	0	0	0	0	0	0	0	0	0	0	0	0	0	0	0	0	0	0	0	0	0	0	0	0	0	0	0	0	0	0	0	0	0	0	0	0	0	0	0	0	0	0	0	0	0	0	0	0	0	0	0	0	0	0	0	0	0	0	0	0	0	0	0	0	0	0	0	0	0	0	0	0	0	0	0	0	0	0	0	0	0	0	0	0	0	0	0	0	0	0	0	0	0	0	0	0	0	0	0	0	0	0	0	0	0	0	-	0	0	0	0	0	0	0	0	0	0	0	0	0	0	0	0	0	0	0	0	0	0	0	0	0	0	0	0	0	0	0	0	0	0	0	0	0	0	0	0	0	0	0	0	0	0	0	0	0	0	0	0	0	0	0	0	0	0	0	0	0	0	0	0	0	0	0	0	0	0	0	0	0	0	0	0	0	0	0	0	0	0	0	0	0	0	0	0	0	0	0	0	0	0	0	0	0	0	0	0	0	0	0	0	0	0	0	0	0	0	0	0	0	0	0	0	0	0	0	0	0	0	0	0	0	0	0	0	0	0	0	0	0	0	0	0	0	0	0	0	0	0	2	0	0	0	0	0	0	0	0	0	0	0	0	0	0	0	0	0	0	0	0	0	0	0	0	0	0	0	0	0	0	0	0	0	0
100232070|F|0-48:G>A-48:G>A	TGCAGAGTGCATGATTGTTGCAATCAGTCTCCTTGTTGTGTTTGAACTGTTACTATCTTTGTACACCAC	TGCAGAGTGCATGATTGTTGCAATCAGTCTCCTTGTTGTGTTTGAACTGTTACTATCTTTGTACACCAC	scaffold6	186460	2	1.10547e-25	48:G>A	48	0.58006	0.984375	0.015625	0.984375	0.015625	0	0.030762	0.030762	0.030762	16.9483	11	1	0	0	0	-	-	0	0	0	0	0	0	0	0	0	0	-	-	-	0	0	-	-	0	0	0	0	-	0	0	0	0	-	0	0	-	0	0	0	0	-	0	0	-	-	-	0	0	-	-	-	0	0	0	0	0	-	-	0	-	0	-	0	0	1	0	-	0	0	0	-	0	-	0	0	-	0	-	0	-	0	0	0	-	-	0	-	0	-	0	-	0	-	0	-	0	0	0	-	-	-	0	-	1	0	-	0	-	0	-	0	-	0	0	0	0	-	0	-	0	0	0	0	0	-	-	-	0	0	0	0	0	0	-	0	0	0	0	-	-	0	0	-	-	0	-	0	-	-	0	-	1	0	0	-	0	0	-	0	-	-	0	0	-	0	0	-	0	-	-	-	0	0	0	0	-	-	0	0	0	-	0	-	0	0	-	-	-	-	0	-	0	-	0	-	0	0	0	-	-	-	-	0	0	0	0	0	-	0	0	-	0	0	-	-	-	-	0	0	0	0	0	0	0	-	0	-	-	-	0	0	0	0	0	0	-	0	-	0	0	-	0	0	-	-	-	-	-	0	0	0	0	0	0	-	0	0	-	0	-	0	-	0	0	-	-	-	0	-	-	0	-	-	0	-	0	0	-	-	0	-	-	-	0	-	0	0	0	-	0	0	-	0	-	0	0	-	0	0	-	0	-	-	0	0	-	0	0	-	-	0	-	0	0	0	-	-	-	0	-	-	-	0	0	0	-	-	-	0	-	-	-
100232087|F|0-8:A>T-8:A>T	TGCAGAGTATTCTGTTGCTTCCTCTAGTAGTCAGCCAGCGTGTTCCACCTTAGCATCGTGGATTATAGA	TGCAGAGTATTCTGTTGCTTCCTCTAGTAGTCAGCCAGCGTGTTCCACCTTAGCATCGTGGATTATAGA	scaffold896	51865	2	3.97598e-25	8:A>T	8	0.570997	0.005291	0.994709	0.005291	0.994709	0	0.010526	0.010526	0.010526	15	14.6416	1	-	-	1	1	1	-	-	-	1	1	1	1	1	-	1	-	-	1	1	1	-	1	1	1	-	-	1	1	1	-	-	1	1	1	1	1	-	1	-	1	1	1	-	-	-	-	1	-	-	1	1	-	1	1	1	-	-	1	-	1	1	1	-	-	1	-	1	1	1	1	1	-	-	1	1	-	-	1	1	-	1	-	1	1	1	-	-	-	1	-	1	1	1	-	-	-	-	1	1	1	1	-	-	1	1	1	-	1	1	1	-	1	-	1	1	1	-	-	1	-	1	1	-	1	1	-	1	1	1	1	1	-	-	1	1	-	1	-	1	1	-	-	-	1	1	1	1	1	1	-	-	1	-	1	1	-	-	1	1	-	1	1	1	1	1	1	-	1	1	1	-	-	1	1	1	1	1	1	1	1	1	-	1	-	1	-	1	-	-	1	1	1	1	-	-	-	1	-	-	-	1	1	1	1	-	1	-	-	1	-	1	0	-	-	-	-	-	1	-	-	1	1	-	1	1	-	1	1	-	-	1	1	1	1	-	1	1	-	1	-	1	1	1	1	1	-	1	1	-	1	-	1	1	1	1	1	-	1	1	1	1	1	1	1	-	-	1	-	1	1	-	-	1	1	-	1	1	-	1	-	-	1	1	-	-	-	-	-	1	-	-	-	-	-	1	-	-	1	-	-	-	-	1	-	1	1	-	-	-	-	1	1	1	-	-	-	-	1	1	-	1	1	-	1	-	-	-	1	-	-	1
100232088|F|0-38:T>C-38:T>C	TGCAGAGTTCTCTGTTGCTTCCTCTAGTAGTCAGCCAGTGTGTTCCACCTTAGCATCGTGGATTATAGA	TGCAGAGTTCTCTGTTGCTTCCTCTAGTAGTCAGCCAGTGTGTTCCACCTTAGCATCGTGGATTATAGA	scaffold896	51865	2	8.54582e-27	38:T>C	38	0.963746	0.573668	0.451411	0.548589	0.426332	0.025078	0.489146	0.495278	0.492212	14.9502	14.4153	1	1	1	0	0	0	1	1	1	0	0	1	0	0	-	0	1	1	2	0	0	1	0	0	0	1	1	0	0	0	1	1	0	2	0	0	0	1	2	1	0	0	0	1	1	1	1	0	1	1	0	0	1	0	0	0	1	1	0	1	0	0	0	1	1	0	1	0	0	0	0	0	1	1	0	0	1	-	0	0	1	0	1	0	0	0	1	1	1	0	1	0	0	0	1	1	1	1	0	0	0	0	1	-	0	0	0	1	0	0	0	1	0	1	0	0	0	1	1	0	1	0	0	1	0	0	1	0	0	0	0	0	1	1	0	0	1	0	1	0	0	1	1	1	0	0	0	0	1	0	1	1	2	1	0	0	1	1	0	0	1	0	0	0	0	0	0	1	0	0	0	1	1	0	0	0	0	0	0	0	0	0	1	1	1	0	-	0	1	1	0	0	0	0	1	1	1	0	1	1	1	0	0	0	0	1	0	1	1	0	1	0	1	1	1	-	1	1	0	1	1	0	0	1	0	0	1	0	0	1	1	0	0	0	0	1	0	0	1	0	1	0	0	0	0	1	1	0	0	1	0	1	0	0	0	0	0	1	0	0	0	0	0	0	2	1	1	1	1	0	0	1	1	0	0	1	0	0	-	2	1	1	0	2	1	1	1	1	-	0	1	1	1	1	1	0	-	-	0	-	1	1	1	0	1	0	0	1	-	1	1	0	0	0	1	1	1	1	0	0	1	0	0	1	2	1	1	-	0	1	1	0
100232088|F|0-57:G>A-57:G>A	TGCAGAGTTCTCTGTTGCTTCCTCTAGTAGTCAGCCAGTGTGTTCCACCTTAGCATCGTGGATTATAGA	TGCAGAGTTCTCTGTTGCTTCCTCTAGTAGTCAGCCAGTGTGTTCCACCTTAGCATCGTGGATTATAGA	scaffold896	51865	2	8.54582e-27	57:G>A	57	0.570997	0.994709	0.005291	0.994709	0.005291	0	0.010526	0.010526	0.010526	14.6416	3	1	-	-	0	0	0	-	-	-	0	0	0	0	0	-	0	-	-	0	0	0	-	0	0	0	-	-	0	0	0	-	-	0	0	0	0	0	-	0	-	0	0	0	-	-	-	-	0	-	-	0	0	-	0	0	0	-	-	0	-	0	0	0	-	-	0	-	0	0	0	0	0	-	-	0	0	-	-	0	0	-	0	-	0	0	0	-	-	-	0	-	0	0	0	-	-	-	-	0	0	0	0	-	-	0	0	0	-	0	0	0	-	0	-	0	0	0	-	-	0	-	0	0	-	0	0	-	0	0	0	0	0	-	1	0	0	-	0	-	0	0	-	-	-	0	0	0	0	0	0	-	-	0	-	0	0	-	-	0	0	-	0	0	0	0	0	0	-	0	0	0	-	-	0	0	0	0	0	0	0	0	0	-	0	-	0	-	0	-	-	0	0	0	0	-	-	-	0	-	-	-	0	0	0	0	-	0	-	-	0	-	0	-	-	-	-	-	-	0	-	-	0	0	-	0	0	-	0	0	-	-	0	0	0	0	-	0	0	-	0	-	0	0	0	0	0	-	0	0	-	0	-	0	0	0	0	0	-	0	0	0	0	0	0	0	-	-	0	-	0	0	-	-	0	0	-	0	0	-	0	-	-	0	0	-	-	-	-	-	0	-	-	-	-	-	0	-	-	0	-	-	-	-	0	-	0	0	-	-	-	-	0	0	0	-	-	-	-	0	0	-	0	0	-	0	-	-	-	0	-	-	0
100232098|F|0-51:G>A-51:G>A	TGCAGAGTTGCTTGAGCAGCAACTGGCCAAAGAGATATCCAAGATAGGTTTGGAGGAAGCTTTGTCACT	TGCAGAGTTGCTTGAGCAGCAACTGGCCAAAGAGATATCCAAGATAGGTTTGGAGGAAGCTTTGTCACT	scaffold2088	60002	4	2.37606e-27	51:G>A	51	0.996979	1	0.015152	0.984848	0	0.015152	0	0.029844	0.014922	54.9513	34	1	0	0	0	0	0	0	0	0	0	0	0	0	0	0	0	0	0	0	0	0	0	0	0	0	0	0	0	0	0	0	0	0	0	0	0	0	0	0	0	0	0	0	0	0	0	0	0	0	0	0	0	0	0	0	0	0	0	0	0	0	0	0	0	2	0	0	0	0	0	0	0	0	0	0	0	0	0	0	0	0	0	0	0	0	0	0	0	0	0	0	0	0	0	0	0	0	0	0	0	0	0	0	2	0	0	0	0	0	0	0	0	0	0	0	0	0	0	0	0	0	0	0	0	0	0	0	0	0	0	0	0	0	0	0	0	0	0	0	0	0	0	0	0	0	0	0	0	0	0	0	2	0	0	0	0	0	0	0	0	0	0	0	0	0	0	0	0	0	0	0	0	0	0	0	0	0	0	0	0	0	0	0	0	0	0	2	0	0	0	0	0	0	0	2	0	0	0	0	0	0	0	0	0	0	0	0	0	0	0	0	0	0	0	0	0	0	0	0	0	0	0	0	0	0	0	0	0	0	0	0	0	0	0	0	0	0	0	0	0	0	0	0	0	0	0	0	0	0	0	0	0	0	0	0	0	0	0	0	0	0	0	0	0	0	0	0	0	0	0	0	0	0	0	0	0	0	0	0	0	0	0	0	0	0	0	0	0	0	0	0	0	0	0	0	0	0	0	0	0	0	0	0	0	0	0	0	0	-	0	0	0	0	0	0	0	0	0	0	0	0	0	0	0	0	0	0	0	0	0	0	0
100232100|F|0-56:C>T-56:C>T	TGCAGAGTTGGGTAGAATATTTTCTTCTGTTTTTCGTTAGTTATTCTTTTGCCTTGCGGCTATTACAGA	TGCAGAGTTGGGTAGAATATTTTCTTCTGTTTTTCGTTAGTTATTCTTTTGCCTTGCGGCTATTACAGA		0	0	999	56:C>T	56	0.501511	0.987952	0.012048	0.987952	0.012048	0	0.023806	0.023806	0.023806	19.3636	14.5	1	-	0	-	-	-	-	0	0	0	0	-	-	-	-	-	0	0	0	0	0	-	0	-	-	0	0	-	0	0	0	0	-	0	0	0	0	0	-	-	-	-	-	-	0	-	0	-	0	0	-	0	0	-	0	-	-	-	0	0	0	0	-	0	0	0	0	-	0	-	-	0	0	-	0	-	0	-	-	-	-	-	0	0	0	-	-	0	0	-	0	-	-	0	0	0	-	0	-	0	-	0	-	-	0	-	-	0	0	0	-	0	0	0	0	-	0	-	-	-	-	-	0	-	0	0	-	-	0	-	0	0	-	-	0	0	-	-	-	0	0	-	0	0	-	-	0	-	-	0	0	-	0	-	-	-	-	0	0	0	-	0	0	-	0	0	0	0	-	-	0	0	0	-	-	-	-	-	-	-	0	-	0	0	0	-	1	0	0	-	0	0	0	-	1	0	-	0	0	-	-	0	0	0	-	-	0	-	0	0	0	-	0	-	-	-	0	0	0	0	0	-	-	0	0	0	-	-	0	-	0	0	0	0	0	-	-	-	0	0	0	-	0	-	0	-	0	-	-	0	-	0	0	-	-	-	-	-	0	0	0	-	0	0	-	-	-	-	-	-	0	-	-	-	-	-	0	0	-	0	0	-	0	0	0	-	0	0	-	0	0	-	-	0	0	0	-	-	-	-	0	0	-	0	0	-	-	0	-	-	0	0	-	-	-	-	-	-	-	-	-	0	-	-	-	-	-	-	0	0	-	-
100232104|F|0-62:C>A-62:C>A	TGCAGAGTTGGTGCCATCAAGAGTAGTCCGATCCAGAAATGAAGACCAGAGCCATTATCCACCTTTGTT	TGCAGAGTTGGTGCCATCAAGAGTAGTCCGATCCAGAAATGAAGACCAGAGCCATTATCCACCTTTGTT	scaffold1419	190512	4	5.107e-29	62:C>A	62	0.993958	1	0.018237	0.981763	0	0.018237	0	0.035809	0.017904	30.1005	16.5	1	0	0	0	0	0	0	0	0	0	0	0	0	0	0	0	2	2	0	0	0	0	0	0	0	0	0	0	0	0	0	0	0	0	0	0	0	0	0	0	0	0	0	0	0	0	0	0	0	0	0	0	0	0	0	0	0	0	0	0	0	0	0	2	2	0	0	0	0	0	0	0	0	0	0	0	0	0	0	0	0	0	0	0	0	0	0	0	0	0	0	0	0	0	0	0	0	0	0	0	0	0	0	0	0	0	0	0	0	0	0	0	0	0	0	0	0	0	0	0	0	0	0	0	0	0	0	0	0	0	0	0	0	0	0	0	0	0	0	0	0	0	-	0	0	0	0	0	0	0	0	2	0	0	0	0	0	0	0	0	0	0	0	0	0	0	0	0	0	0	0	0	0	0	0	0	0	0	0	0	0	0	0	0	0	0	0	0	0	0	0	0	0	0	0	0	0	0	0	0	0	0	0	0	0	0	0	0	0	0	0	0	2	0	0	0	0	0	0	0	0	0	0	0	0	0	0	0	0	0	0	0	0	0	0	0	0	0	0	0	0	0	0	0	0	0	0	0	0	0	0	0	0	0	0	0	0	0	0	0	0	0	0	0	0	0	0	0	0	0	0	0	0	0	0	0	0	0	0	0	0	0	0	0	0	0	0	0	0	0	0	0	0	0	0	0	0	0	0	0	0	0	0	0	0	0	0	0	-	0	0	0	0	0	0	0	0	0	0	0	0	0	0	0	0	0	0	0	0	0	0	0
100232115|F|0-42:A>T-42:A>T	TGCAGATAAACAACCTGCAATACCTGAGTTCATTTTGAAGAAAGTTTCCCTGATTCCATTGTTCACAAG	TGCAGATAAACAACCTGCAATACCTGAGTTCATTTTGAAGAAAGTTTCCCTGATTCCATTGTTCACAAG	scaffold15358	27329	2	5.107e-29	42:A>T	42	0.806647	0.992509	0.014981	0.985019	0.007491	0.007491	0.014869	0.029514	0.022191	20.9266	20.2	1	0	0	0	0	-	0	0	0	0	0	0	0	0	-	0	0	0	0	0	0	0	0	0	-	-	0	-	0	0	0	0	0	0	-	0	0	-	-	-	-	0	0	0	0	0	0	0	-	0	0	0	0	0	0	0	-	0	0	-	0	0	-	-	2	0	0	0	0	0	0	0	0	0	0	-	0	0	0	0	0	0	-	0	0	0	0	0	0	0	0	-	0	-	0	0	0	0	0	0	0	0	0	1	-	0	-	0	-	0	0	-	0	0	0	0	0	0	-	0	-	0	0	0	0	0	0	0	0	0	0	0	0	0	0	0	-	0	0	0	0	0	-	0	0	-	0	0	0	0	0	2	0	0	-	-	0	-	-	0	0	0	0	0	0	0	0	0	0	0	0	0	0	0	0	0	0	0	0	0	0	0	0	0	0	0	0	0	0	0	0	0	0	0	0	0	0	0	0	0	0	-	0	0	-	0	0	0	0	0	0	0	0	0	0	1	0	0	0	0	0	0	-	0	0	0	-	0	0	0	0	-	0	0	0	-	-	0	0	0	0	0	-	0	0	0	0	0	0	-	0	0	0	0	0	0	0	0	0	-	0	-	-	0	0	0	0	0	0	-	-	-	0	0	0	0	0	0	0	0	-	0	0	0	-	0	-	-	0	-	0	0	-	0	-	0	0	0	0	0	0	0	-	0	0	-	0	0	-	0	-	0	-	0	0	-	0	0	0	0	-	0	0	0	-	0	0	-	0	-	0	0
100232119|F|0-47:A>T-47:A>T	TGCAGATAAACCAACCAGCAACATTAAGTAACAAAGTGAACATCTGAACTTATGAAACATGCATGTCAC	TGCAGATAAACCAACCAGCAACATTAAGTAACAAAGTGAACATCTGAACTTATGAAACATGCATGTCAC	scaffold6939	30564	2	5.107e-29	47:A>T	47	0.990937	1	0.003049	0.996951	0	0.003049	0	0.006079	0.003039	28.6585	17	1	0	0	0	0	0	0	0	0	0	0	0	0	0	0	0	0	0	0	0	0	0	0	0	0	0	0	0	0	0	0	0	0	0	0	0	0	0	0	0	0	0	0	0	0	0	0	0	0	0	0	0	0	0	0	0	0	0	0	0	0	0	0	0	0	0	0	0	0	0	0	0	0	0	0	0	0	0	0	0	0	0	0	0	0	0	0	0	0	0	0	0	0	0	0	0	0	0	0	0	0	0	0	0	0	0	0	0	0	0	0	0	0	0	0	0	0	0	0	0	0	0	0	0	0	0	0	0	0	0	0	0	0	0	0	0	0	0	0	0	0	0	0	0	0	0	0	0	0	0	0	2	0	0	0	0	0	0	0	0	0	0	0	0	0	0	0	0	0	0	0	0	0	0	0	0	0	0	0	0	0	0	0	0	0	0	0	0	0	0	0	0	0	0	0	0	0	0	0	0	0	0	0	0	0	0	0	0	0	0	0	0	0	-	0	0	0	0	0	0	0	0	0	0	0	0	0	0	0	0	0	0	0	0	0	0	0	0	0	0	0	0	0	0	0	0	0	0	0	0	0	0	0	0	0	0	0	0	0	0	0	0	0	0	0	0	0	0	0	0	0	0	0	0	0	0	0	0	0	0	0	0	0	0	0	0	0	0	-	0	0	0	0	0	0	0	0	0	0	0	0	-	0	0	0	0	0	0	0	0	0	0	0	0	0	0	0	0	0	0	0	0	0	0	0	0	0	0	0	0	0	0
100232126|F|0-9:G>A-9:G>A	TGCAGATAAGTTTGTGGGGTACAAATTCAGCTAACTTGTTTGCTCAGCTGAGATGCTTATTAGTGTTGA	TGCAGATAAGTTTGTGGGGTACAAATTCAGCTAACTTGTTTGCTCAGCTGAGATGCTTATTAGTGTTGA		0	0	999	9:G>A	9	0.540785	0.994413	0.011173	0.988827	0.005587	0.005587	0.011111	0.022097	0.016604	15.4495	3.5	1	0	0	-	0	-	0	0	0	-	0	-	-	-	-	-	0	0	0	0	-	-	-	-	0	-	-	0	0	-	-	-	-	0	-	-	0	0	0	0	0	-	-	-	0	-	-	-	0	-	0	0	0	0	-	0	0	-	0	-	0	0	0	0	0	0	0	-	-	0	0	-	0	1	0	0	-	0	0	0	-	2	0	0	-	-	0	-	0	-	-	0	0	0	-	0	0	0	0	0	0	0	-	0	-	-	0	0	0	0	0	0	-	0	0	0	0	0	0	-	0	0	-	0	-	-	-	-	0	-	-	-	-	-	-	0	-	0	0	-	0	0	0	-	-	0	0	-	-	0	-	-	0	0	0	0	-	0	0	0	-	0	-	-	-	0	-	0	0	0	0	0	0	-	0	0	0	0	-	0	-	-	-	-	0	-	-	-	0	-	-	-	0	0	-	0	-	-	-	0	0	0	0	0	-	0	0	0	0	-	-	-	0	-	0	-	0	0	0	0	0	0	0	0	-	-	0	0	0	0	-	0	0	0	0	0	-	0	-	-	0	0	-	-	0	-	-	-	-	0	0	0	0	0	-	0	0	-	-	0	0	-	0	-	-	0	0	0	-	0	-	-	-	0	0	0	0	0	-	0	0	-	-	-	0	-	-	-	-	0	0	-	0	-	0	-	-	-	-	-	0	-	0	0	-	0	-	0	-	-	0	-	0	-	-	-	-	-	-	0	0	-	-	-	-	-	-	-	0	-	-	-
100232130|F|0-31:C>A-31:C>A	TGCAGATAACAAAAAGGATATTGGTAATGATCATATCTAGTCACAACGATCCAATATGTGTGGAACGTT	TGCAGATAACAAAAAGGATATTGGTAATGATCATATCTAGTCACAACGATCCAATATGTGTGGAACGTT	scaffold1049	54275	2	5.107e-29	31:C>A	31	0.425982	0.978723	0.021277	0.978723	0.021277	0	0.041648	0.041648	0.041648	28.5814	15.5	1	-	0	-	-	-	0	0	-	0	-	-	-	0	0	-	-	-	-	-	-	-	-	-	0	0	0	-	-	-	-	-	0	0	-	-	-	0	-	-	-	0	0	-	0	0	-	0	-	-	-	-	-	-	0	0	0	0	-	-	-	-	-	-	0	0	-	0	0	0	-	-	0	0	-	-	-	0	0	-	-	0	0	-	-	-	-	-	0	-	0	0	0	0	0	-	0	-	-	0	-	-	0	1	-	-	-	-	-	-	-	-	0	0	0	-	0	-	0	-	0	0	-	0	0	0	-	0	0	0	-	0	0	0	0	-	-	0	-	-	0	-	0	-	-	0	-	-	-	-	-	0	-	-	0	0	-	-	0	0	-	-	-	0	-	-	-	-	-	0	0	0	0	0	-	-	0	-	0	0	-	0	0	-	-	-	0	-	-	0	0	-	-	-	0	-	-	0	-	0	0	-	0	0	-	-	0	0	0	0	-	-	-	0	-	1	-	0	-	-	-	-	0	-	-	-	-	-	-	-	-	-	-	-	-	0	-	0	0	0	0	-	0	0	-	0	0	-	0	0	-	-	-	0	-	-	0	-	0	0	0	0	0	-	-	-	-	0	-	-	0	0	0	0	0	-	-	-	0	-	-	0	0	0	-	0	0	0	-	0	1	-	-	-	-	-	0	-	-	-	-	0	-	-	0	-	-	0	-	0	0	-	-	-	0	-	0	-	-	-	-	-	-	-	-	0	0	0	-	-	0	-
100232137|F|0-31:A>C-31:A>C	TGCAGATAAGCCGATTTACAAATGGATGCACAATAGTGTCAGTGGTCATACTCTTAAGCACCTATGCGC	TGCAGATAAGCCGATTTACAAATGGATGCACAATAGTGTCAGTGGTCATACTCTTAAGCACCTATGCGC	scaffold405	63674	2	2.37606e-27	31:A>C	31	0.616314	0.004902	0.995098	0.004902	0.995098	0	0.009756	0.009756	0.009756	11	8.65462	1	1	-	1	1	-	1	-	-	1	1	1	1	1	-	-	1	1	1	1	1	-	1	1	-	-	-	-	-	1	-	-	1	1	1	-	1	1	1	1	1	-	-	-	1	-	1	1	-	-	-	1	1	1	1	1	-	-	-	-	-	1	-	1	1	-	1	1	-	-	-	1	1	1	1	1	1	1	1	1	1	1	-	-	1	-	-	1	1	1	1	-	1	1	-	-	-	1	-	1	1	1	-	1	1	1	1	1	0	-	-	1	-	1	-	1	-	1	-	-	1	1	1	1	1	1	1	1	-	-	-	1	-	1	1	1	1	1	1	1	1	-	1	1	1	-	1	-	-	-	1	1	1	1	1	1	1	-	1	1	-	-	-	-	1	1	-	1	-	-	1	1	1	-	1	-	1	-	1	1	-	-	-	1	1	-	-	1	1	1	-	-	1	1	-	1	1	-	1	-	1	1	1	1	-	1	-	-	1	1	-	-	1	-	1	1	1	1	1	1	1	1	1	1	1	1	1	1	-	1	1	1	-	1	-	-	-	1	1	1	1	1	-	1	1	1	1	1	1	-	1	-	1	1	-	1	-	-	-	-	-	1	1	1	1	-	-	1	1	1	1	-	-	1	1	1	1	1	-	1	-	-	1	1	1	1	1	1	-	1	-	1	1	1	1	1	-	-	-	1	-	-	1	-	-	1	1	-	-	1	-	1	1	1	-	-	-	-	1	1	1	-	1	1	-	1	1	-	1	-	1	-
100232160|F|0-7:T>A-7:T>A	TGCAGATTGATAAATTTTTTCAAATTGAGGAGGAACATAGCACAATCAAAGATGAAAATCCAAACATAA	TGCAGATTGATAAATTTTTTCAAATTGAGGAGGAACATAGCACAATCAAAGATGAAAATCCAAACATAA	scaffold2276	353901	2	5.107e-29	7:T>A	7	0.984894	1	0.003067	0.996933	0	0.003067	0	0.006116	0.003058	12.0775	5	1	0	0	0	0	0	0	0	0	0	0	0	0	0	0	0	0	0	0	0	0	0	0	0	0	0	0	0	0	0	0	0	0	0	0	0	0	0	0	0	0	0	0	0	0	0	0	0	0	0	0	2	0	0	0	0	0	0	0	0	0	0	0	0	0	0	0	0	0	0	0	0	0	0	0	0	0	-	0	0	0	0	0	0	0	0	0	0	0	0	0	0	0	0	0	0	0	0	0	0	0	0	0	0	0	0	0	0	0	0	0	0	0	0	0	0	0	0	0	0	0	0	0	0	0	0	0	0	0	0	0	0	0	0	0	0	0	0	0	0	0	0	0	0	0	0	0	0	0	0	0	0	0	0	0	0	0	0	0	0	0	0	0	0	0	0	0	0	0	0	0	0	0	0	0	0	0	0	0	0	0	0	0	0	0	0	0	0	0	0	0	0	0	0	0	0	0	0	0	0	0	0	0	0	0	0	0	0	0	0	0	0	0	0	0	0	0	0	0	0	0	0	0	0	0	0	0	0	0	0	0	0	0	0	0	0	0	0	0	0	0	0	0	0	0	0	0	0	0	0	0	0	0	0	0	0	0	0	0	0	0	0	0	0	0	0	0	0	0	0	0	0	0	0	0	0	0	0	0	-	0	0	0	0	0	0	0	0	0	0	0	0	0	0	0	0	0	-	0	0	0	0	0	0	0	0	0	0	0	0	0	0	0	0	0	0	0	0	0	0	0	0	-	0	0	0	0	0	0	-	0	0
100232160|F|0-31:G>A-31:G>A	TGCAGATTGATAAATTTTTTCAAATTGAGGAGGAACATAGCACAATCAAAGATGAAAATCCAAACATAA	TGCAGATTGATAAATTTTTTCAAATTGAGGAGGAACATAGCACAATCAAAGATGAAAATCCAAACATAA	scaffold2276	353901	2	5.107e-29	31:G>A	31	0.987915	0.996942	0.009174	0.990826	0.003058	0.006116	0.006098	0.01818	0.012139	12.0775	2.66667	1	0	0	0	0	0	0	0	0	0	0	0	0	0	0	0	0	0	0	0	0	0	0	0	0	0	0	0	0	0	0	0	0	0	0	0	0	0	0	0	0	0	0	0	0	0	0	0	0	0	0	0	0	0	0	0	0	0	0	0	0	0	0	0	0	0	0	0	0	0	0	0	0	0	0	0	0	1	0	0	0	0	0	0	0	0	0	0	0	0	0	0	0	0	0	0	0	0	0	0	0	0	0	0	0	0	0	0	0	0	0	0	0	0	0	0	2	0	0	0	0	0	0	0	0	0	0	0	0	0	0	0	0	0	0	0	0	2	0	0	0	0	0	0	0	0	0	0	0	0	0	0	0	0	0	0	0	0	0	0	0	0	0	0	0	0	0	0	0	0	0	0	0	0	0	0	0	0	0	0	0	0	0	0	0	0	0	0	0	0	0	0	0	0	0	0	0	0	0	0	0	0	0	0	0	0	0	0	0	0	0	0	0	0	0	0	0	0	0	0	0	0	0	0	0	0	0	0	0	0	0	0	0	0	0	0	0	0	0	0	0	0	0	0	0	0	0	0	0	0	0	0	0	0	0	0	0	0	0	0	0	0	0	0	0	0	0	0	0	0	0	0	0	0	0	0	0	0	0	-	0	0	0	0	0	0	0	0	0	0	0	0	0	0	0	0	0	-	0	0	0	0	0	0	0	0	0	0	0	0	0	0	0	0	0	0	0	0	0	0	0	0	-	0	0	0	0	0	0	-	0	0
100232164|F|0-15:G>A-15:G>A	TGCAGATAGGGAATCGGAATTGTACACAACCCCACCACCAGGCTCCGTTCAGCAACATGAGAATGTCCG	TGCAGATAGGGAATCGGAATTGTACACAACCCCACCACCAGGCTCCGTTCAGCAACATGAGAATGTCCG	scaffold571	252299	2	1.10547e-25	15:G>A	15	0.495468	0.006098	0.993902	0.006098	0.993902	0	0.012121	0.012121	0.012121	32	9.23881	1	1	1	1	1	-	1	1	1	-	-	-	1	-	1	-	-	-	-	1	1	-	-	-	-	1	1	1	1	-	1	-	-	1	-	-	-	1	-	1	1	1	1	-	-	-	-	1	-	-	-	1	1	-	1	-	-	1	1	1	-	1	1	-	-	1	-	-	1	1	-	-	1	-	-	-	1	1	-	1	-	-	-	1	1	-	1	-	1	1	1	-	-	1	1	-	-	-	1	1	-	1	1	1	-	1	1	1	-	-	1	-	-	-	1	1	1	-	1	1	1	1	1	1	-	-	1	1	1	-	1	-	-	1	-	-	-	-	1	1	1	-	1	1	-	-	-	1	1	1	1	1	1	1	-	-	1	-	1	1	-	1	1	1	-	-	-	1	-	1	-	1	1	-	1	1	1	1	1	1	1	1	1	-	-	1	1	1	-	1	1	-	-	1	1	1	-	1	-	-	-	-	-	-	1	1	-	1	1	1	1	1	-	-	-	1	-	-	-	-	-	-	-	-	-	-	1	1	-	1	-	-	1	1	-	-	-	1	-	-	1	1	-	-	-	1	-	1	-	-	1	-	1	-	-	1	-	-	1	-	-	-	-	1	1	1	-	-	-	1	1	-	1	-	-	-	1	1	1	-	-	1	1	-	-	-	1	1	-	1	-	1	1	1	-	-	1	0	1	-	-	1	-	-	-	1	-	1	-	-	1	1	-	1	1	-	-	1	1	1	1	-	1	-	-	-	-	-	-	-	1	-
100232166|F|0-49:T>C-49:T>C	TGCAGATAGGGAATCAGAATCGTACACAACCCCACCACCAGGCTCCGTTTAGCAACATGAGAATGTCCG	TGCAGATAGGGAATCAGAATCGTACACAACCCCACCACCAGGCTCCGTTTAGCAACATGAGAATGTCCG	scaffold571	252299	2	2.37606e-27	49:T>C	49	0.543807	0.005556	0.994444	0.005556	0.994444	0	0.011049	0.011049	0.011049	5	4.89401	1	-	-	-	-	1	1	-	-	1	1	1	-	1	-	1	1	1	1	1	-	1	1	1	1	-	-	-	-	1	-	1	1	-	1	1	1	1	1	-	-	-	-	1	1	1	1	-	1	1	1	-	-	1	-	1	1	-	-	-	1	-	-	1	1	-	1	1	-	-	1	1	-	1	1	1	-	0	1	-	1	1	1	-	-	1	-	1	-	-	-	1	1	-	-	1	1	1	-	-	1	-	-	1	1	-	-	-	1	1	-	1	1	1	-	-	-	1	-	-	-	-	-	-	1	1	-	-	-	1	-	1	1	-	1	1	1	1	-	-	-	1	-	-	1	1	1	-	-	-	-	-	1	-	-	1	-	1	-	-	1	-	1	-	1	1	1	1	1	-	1	-	-	1	-	-	1	-	-	-	-	-	-	1	1	-	1	-	1	-	-	1	1	1	1	-	1	-	1	1	1	1	1	1	-	-	1	-	-	-	-	-	1	1	1	1	1	1	1	1	1	1	1	1	1	1	-	-	1	-	1	1	-	-	1	1	1	-	1	1	-	1	1	1	1	-	1	-	1	1	-	1	-	1	1	-	1	1	-	1	1	1	1	-	-	-	1	1	1	-	-	1	-	1	1	1	-	-	1	-	1	-	-	1	1	1	-	-	1	-	1	-	-	-	1	1	1	-	-	1	1	-	1	1	1	-	1	-	-	1	-	-	1	-	-	1	1	-	-	1	-	1	-	1	-	1	1	1	1	1	-	1
100232205|F|0-21:T>G-21:T>G	TGCAGATATGACTTTACCAGGTTTATATGAAATCTGCCCTTGAAACATGTATAATCATGACTAATTGAT	TGCAGATATGACTTTACCAGGTTTATATGAAATCTGCCCTTGAAACATGTATAATCATGACTAATTGAT	scaffold15323 cov185	4973	2	1.10547e-25	21:T>G	21	0.773414	0.996094	0.003906	0.996094	0.003906	0	0.007782	0.007782	0.007782	15.5516	6	1	-	0	-	0	0	-	0	0	0	0	0	0	-	-	0	-	-	0	-	0	0	0	0	0	-	0	0	0	0	0	0	0	-	0	-	0	0	0	0	0	0	0	0	-	0	-	0	0	0	0	0	0	0	0	0	-	-	0	0	-	0	-	-	0	0	0	0	-	0	0	0	0	0	0	-	0	-	0	0	0	0	-	0	-	0	0	0	0	-	0	0	0	0	0	-	-	0	0	0	0	0	0	0	0	0	0	-	1	0	0	0	0	0	0	0	-	0	0	0	0	0	0	0	0	0	0	-	0	0	0	0	-	0	-	-	0	0	0	0	0	0	-	0	0	-	0	0	0	-	0	0	0	-	0	-	0	0	-	0	0	0	0	0	0	0	0	-	0	0	0	0	0	0	-	0	0	0	0	0	0	0	0	0	0	0	0	-	-	0	0	0	0	0	0	0	0	0	-	0	-	0	-	0	-	0	0	0	-	0	0	0	0	-	0	0	0	0	0	-	-	0	-	0	0	0	0	0	-	-	0	0	0	-	0	-	0	-	-	0	-	0	0	0	-	0	0	0	-	0	0	0	-	0	0	0	0	0	-	-	0	0	-	-	0	0	0	0	0	0	0	0	0	0	0	0	0	0	0	0	0	0	0	0	0	0	0	0	0	0	0	-	0	0	-	0	0	0	0	0	-	-	0	0	-	0	0	0	-	0	0	0	0	0	0	0	0	0	0	0	0	-	0	0	0	0	0	-	0	-	-	0
100232213|F|0-65:A>T-65:A>T	TGCAGATATTCTCACTAAAGCTCTTCCAAAGGCTAACTTCGAAGAATTGAATTATAAGCTGGGTTACAG	TGCAGATATTCTCACTAAAGCTCTTCCAAAGGCTAACTTCGAAGAATTGAATTATAAGCTGGGTTACAG	scaffold1185	365515	4	8.54582e-27	65:A>T	65	0.993958	0.00304	1	0	0.99696	0.00304	0.006061	0	0.00303	16	12.5049	1	1	1	1	1	1	1	1	1	1	1	1	1	1	1	1	1	1	1	1	1	1	1	1	1	1	1	1	1	1	1	1	1	1	1	1	1	1	1	1	1	1	1	1	1	1	1	1	1	1	1	1	1	1	1	1	1	1	1	1	1	1	1	1	1	1	1	1	1	1	1	1	1	1	1	1	1	1	1	1	1	1	1	1	1	1	1	1	1	1	1	1	1	1	1	1	2	1	1	1	1	1	1	1	1	1	1	1	1	1	1	1	1	1	1	1	1	1	1	1	1	1	1	1	1	1	1	1	1	1	1	1	1	1	1	1	1	1	1	1	1	1	1	1	1	1	1	1	1	1	1	1	1	1	1	1	1	1	1	1	1	1	1	1	1	1	1	1	1	1	1	1	1	1	1	1	1	1	1	1	1	1	1	1	1	1	1	1	1	1	1	1	1	1	1	1	1	1	1	1	1	1	1	1	1	1	1	1	1	1	1	1	1	1	1	1	1	1	1	1	1	1	1	1	1	1	1	1	1	1	1	1	1	1	1	1	1	1	1	1	1	1	1	1	1	1	1	1	1	1	1	1	1	1	1	1	1	1	1	1	1	1	1	1	1	1	1	1	1	1	1	1	1	1	1	1	1	1	1	1	1	1	1	1	1	1	1	1	1	1	1	1	1	1	1	1	1	1	1	1	1	1	1	1	1	1	1	1	-	1	1	1	1	1	-	1	1	1	1	1	1	1	1	1	1	1	1	1	1	1	1	1
100232221|F|0-44:G>A-44:G>A	TGCAGATATTGCATAATCAGTGCTTGGGTTACAATAATAGGAATGTATTCTGGATTGGATAAAGACGAA	TGCAGATATTGCATAATCAGTGCTTGGGTTACAATAATAGGAATGTATTCTGGATTGGATAAAGACGAA	scaffold5663	10709	2	1.10547e-25	44:G>A	44	0.489426	0.006173	0.993827	0.006173	0.993827	0	0.012269	0.012269	0.012269	65	53.8144	1	1	1	1	-	1	-	-	1	1	1	1	-	-	-	1	1	1	1	1	1	-	1	1	-	-	1	-	1	-	-	1	-	1	1	-	-	-	-	-	1	-	-	-	-	-	-	-	1	1	1	1	-	1	-	1	-	-	-	-	1	-	-	1	-	-	1	-	-	1	1	1	-	1	-	-	1	1	1	-	-	1	-	-	1	-	1	1	-	1	-	-	-	-	-	1	1	-	-	1	1	-	1	-	1	-	-	1	-	-	-	1	1	-	1	-	1	-	-	-	-	-	1	1	1	1	-	1	1	-	-	-	-	1	-	-	-	-	-	-	1	-	-	1	1	-	-	1	-	-	1	-	1	1	-	1	1	1	1	1	1	1	-	1	1	-	1	-	1	1	1	1	-	1	1	1	-	-	-	-	-	-	-	1	1	-	-	1	-	1	-	-	1	1	1	1	-	1	1	-	-	1	1	1	1	1	-	-	-	1	1	1	1	-	1	-	-	-	-	1	1	-	-	-	-	-	1	-	1	1	1	1	1	-	1	-	1	-	-	1	-	1	1	1	1	-	-	1	1	1	1	1	1	1	1	-	-	-	1	-	1	1	1	-	-	-	-	-	1	-	1	1	-	1	-	1	1	-	-	1	-	-	-	1	-	-	1	1	1	1	-	-	1	1	1	1	-	0	-	-	-	1	1	-	1	1	-	1	-	1	-	-	-	-	-	-	-	1	-	1	-	-	-	-	1	1	1	-	-	1	1	-
100232240|F|0-21:T>C-21:T>C	TGCAGATCAATCCACATTTCATCAGTTCTGCTGTGAGCTAGAATCAGTGCTGTCTCTTGGATTTGATCA	TGCAGATCAATCCACATTTCATCAGTTCTGCTGTGAGCTAGAATCAGTGCTGTCTCTTGGATTTGATCA		0	0	999	21:T>C	21	0.528701	0.011429	0.988571	0.011429	0.988571	0	0.022596	0.022596	0.022596	23	20.0563	1	-	-	1	-	1	1	-	1	-	1	1	-	1	1	1	1	1	1	-	1	1	-	1	-	1	-	1	1	-	-	-	-	-	-	1	1	1	1	1	1	-	-	-	-	-	-	1	-	-	-	1	1	1	-	-	1	1	1	-	1	-	1	1	1	1	-	-	1	-	1	-	1	-	1	1	-	-	1	-	-	-	1	-	-	1	1	-	1	1	1	-	1	1	-	1	1	-	-	1	-	1	-	1	-	-	1	1	-	-	1	1	1	1	-	-	1	-	1	-	1	1	1	-	1	1	1	-	-	-	1	-	1	1	-	-	1	1	-	-	-	-	1	-	1	1	-	1	1	1	-	-	1	-	1	-	1	1	1	-	-	1	-	-	-	-	-	-	-	1	1	-	1	-	-	-	1	-	-	1	1	1	1	1	-	1	0	-	1	1	-	1	-	-	0	1	1	-	-	-	-	-	1	1	-	1	-	1	1	-	-	-	-	-	1	-	1	-	-	-	1	1	-	1	1	-	1	-	-	-	1	1	-	1	-	1	-	1	1	1	1	1	-	1	-	-	-	1	1	-	1	1	1	1	1	-	-	1	-	-	-	1	1	-	-	-	-	1	-	1	1	1	-	1	1	1	1	1	1	-	-	1	1	-	1	-	1	1	-	1	1	-	1	-	1	-	1	1	1	-	1	1	1	1	-	-	-	-	-	1	-	1	-	-	1	-	-	-	1	-	-	-	1	1	1	1	1	1	1	1	1	1
100232262|F|0-40:C>T-40:C>T	TGCAGCTCCTCAATGAACCTAACCCTGTCAGACAATAGATCGTTCAATGCGAAGAGGCGACGTGGAACT	TGCAGCTCCTCAATGAACCTAACCCTGTCAGACAATAGATCGTTCAATGCGAAGAGGCGACGTGGAACT	scaffold167	26425	2	2.37606e-27	40:C>T	40	0.975831	0.987616	0.012384	0.987616	0.012384	0	0.024461	0.024461	0.024461	22.7084	22	1	0	0	0	0	0	0	0	0	0	0	0	0	0	1	0	0	0	0	0	0	0	0	0	0	0	0	0	0	0	0	0	0	0	0	0	0	0	0	0	0	0	0	0	0	0	0	0	0	0	0	0	0	0	0	0	0	0	0	0	0	0	0	0	0	0	0	0	0	0	0	0	0	0	0	0	0	-	0	0	0	0	0	0	0	0	0	0	0	0	0	0	0	0	0	0	0	0	0	0	0	0	0	1	0	0	0	0	0	0	0	0	0	0	0	0	0	0	0	0	0	0	0	0	0	0	0	0	0	0	0	0	0	0	0	0	0	0	0	0	0	0	-	0	0	0	0	0	0	0	0	-	0	0	-	0	0	0	0	0	0	0	0	0	0	0	0	0	0	0	0	0	0	0	0	0	0	0	0	0	0	0	0	0	0	0	-	0	0	0	0	0	0	0	0	0	0	0	0	0	0	0	0	0	0	0	0	0	0	0	0	0	0	0	0	1	0	0	0	0	0	0	0	0	0	0	0	0	0	0	0	0	0	0	0	0	0	0	0	0	0	0	0	0	0	0	0	0	0	0	0	0	0	0	0	0	0	0	0	0	0	0	0	0	0	0	0	0	0	0	0	0	0	0	0	0	0	0	0	0	0	0	0	0	0	0	0	0	0	0	0	0	0	0	0	0	0	1	0	0	0	0	0	0	0	0	0	0	-	0	0	0	0	0	0	0	0	0	0	0	-	0	0	0	-	0	0	0	0	0	0	0
100232278|F|0-13:G>A-13:G>A	TGCAGATCTGTGGGAAGATACATATTTGAACAGCGAAAATGAATTGGATCGAGATGGTTTGGTTCTAGT	TGCAGATCTGTGGGAAGATACATATTTGAACAGCGAAAATGAATTGGATCGAGATGGTTTGGTTCTAGT	scaffold2548	1627	2	2.37606e-27	13:G>A	13	0.513595	0.994118	0.005882	0.994118	0.005882	0	0.011696	0.011696	0.011696	5.9434	5	1	-	0	0	-	-	0	-	0	-	-	-	-	-	0	0	-	-	-	-	0	-	-	0	-	0	-	0	-	-	-	0	0	0	0	0	-	0	-	0	-	-	-	0	-	-	-	0	0	-	0	0	-	0	-	0	-	-	0	0	-	-	-	0	-	0	0	-	-	0	-	-	0	-	0	-	-	-	-	0	-	-	-	0	0	0	-	0	0	0	0	0	-	-	0	0	0	0	0	-	0	0	0	0	0	0	-	-	-	0	-	-	-	-	-	-	-	-	0	0	-	0	-	0	-	-	0	-	0	-	-	-	0	0	-	0	0	0	0	1	-	-	-	-	0	0	0	-	0	-	0	-	0	0	0	0	-	0	-	-	-	0	0	0	0	-	-	-	0	0	-	0	0	0	0	-	0	0	0	-	0	-	0	-	-	0	-	0	-	0	0	0	0	0	-	-	0	-	-	-	0	0	0	-	-	0	-	0	-	-	-	-	-	0	0	0	0	-	-	0	0	0	-	0	0	0	0	0	0	0	0	-	-	0	-	0	0	-	-	-	0	0	0	-	0	-	0	-	0	0	0	0	-	-	0	0	0	0	-	-	-	-	0	-	0	-	-	-	0	-	-	-	-	0	0	0	0	0	0	-	0	-	-	-	-	0	-	-	0	-	0	0	0	0	0	-	0	-	0	0	-	-	-	0	0	-	0	-	-	0	0	0	0	0	-	-	-	-	-	-	-	0	0	-	-	0	0	0	0	-	-	0
100232279|F|0-36:G>A-36:G>A	TGCAGATCTGTGGGAAGATACATATTTGAACAGCGAGAATGAATTGGATCGAGATGGTTTTGTTCTAGT	TGCAGATCTGTGGGAAGATACATATTTGAACAGCGAGAATGAATTGGATCGAGATGGTTTTGTTCTAGT	scaffold2548	1627	2	2.37606e-27	36:G>A	36	0.987915	0.7737	0.51682	0.48318	0.2263	0.29052	0.350176	0.499434	0.424805	8.45192	5.9434	1	0	1	2	0	0	1	0	2	0	0	0	0	0	2	1	0	0	0	0	2	0	0	2	0	2	0	2	0	0	0	2	2	2	1	2	0	2	0	1	0	0	0	2	0	0	0	2	2	0	2	2	0	2	0	1	0	0	1	2	0	0	0	1	0	1	1	0	0	1	0	0	1	0	2	0	0	-	0	2	0	0	0	1	1	1	0	1	2	2	1	2	0	0	2	1	1	1	2	-	1	2	2	1	2	2	0	0	0	1	0	0	0	0	0	0	0	0	2	2	0	1	0	2	0	0	1	0	1	0	0	0	1	2	0	1	1	2	2	0	0	0	0	0	1	2	2	0	2	0	1	0	2	2	1	2	0	2	0	0	0	2	2	2	2	0	0	0	1	2	0	2	1	2	2	0	1	2	2	0	1	0	2	0	0	1	0	2	0	1	2	2	2	2	0	0	2	0	0	0	1	1	1	-	0	2	0	1	0	0	0	0	0	1	1	2	2	0	0	1	1	2	0	1	2	2	2	1	1	1	1	0	0	2	0	1	2	0	0	0	1	1	1	0	1	0	2	0	2	2	1	2	0	0	2	2	2	2	0	0	0	0	1	0	2	0	0	0	1	0	0	0	0	2	2	2	2	1	2	0	2	0	0	0	0	2	0	0	2	0	2	1	2	1	1	0	2	0	2	1	0	0	0	2	1	0	2	0	-	1	1	1	1	2	0	0	0	0	0	0	0	1	2	0	0	1	1	1	2	0	0	1
100232291|F|0-55:C>T-55:C>T	TGCAGATCTTGTTAGATTTGCCAGATAACAAGAGATTGTGCTTTTGTCACATACTCCTATTAAGATTAT	TGCAGATCTTGTTAGATTTGCCAGATAACAAGAGATTGTGCTTTTGTCACATACTCCTATTAAGATTAT		0	0	999	55:C>T	55	0.438066	0.986207	0.013793	0.986207	0.013793	0	0.027206	0.027206	0.027206	7.21143	5.5	1	0	-	0	0	0	0	-	-	-	-	-	0	0	-	0	-	-	-	-	-	0	-	0	0	-	-	0	0	-	-	-	0	-	-	-	-	-	0	0	0	-	-	0	-	0	-	0	-	-	0	-	-	0	-	0	0	-	-	-	-	0	-	-	0	-	-	0	-	0	0	-	0	0	-	0	-	-	0	0	0	-	-	-	-	0	0	-	-	0	-	0	0	-	-	-	0	-	-	-	0	-	0	-	-	0	0	-	0	-	0	-	-	-	-	0	-	0	-	0	0	0	-	0	-	-	-	0	-	0	0	-	0	0	-	-	-	0	-	-	-	0	-	-	0	0	-	0	0	-	-	-	-	0	0	0	0	-	-	-	0	0	-	0	-	-	-	0	0	0	-	-	0	0	0	0	0	0	0	0	-	0	0	0	-	-	1	-	-	0	-	-	-	0	1	-	0	-	-	0	0	-	-	-	0	0	-	-	-	-	-	-	-	0	-	0	-	0	-	-	-	0	0	-	-	-	0	0	-	0	0	-	-	-	-	0	-	0	-	-	-	0	-	-	-	0	-	-	0	-	0	0	-	-	0	0	0	0	-	-	-	0	-	-	0	0	-	0	0	-	-	0	0	0	0	0	-	-	-	-	-	-	-	-	-	0	-	-	-	-	-	0	0	-	-	-	-	0	-	0	-	-	0	-	0	0	-	-	-	0	-	-	0	-	0	0	0	0	0	0	0	-	0	0	-	0	-	-	-	-	-	0
100232304|F|0-34:G>C-34:G>C	TGCAGATGAAAGCTATGAGAAAGAACTGGTTCCGGGTCAGACCACCATTGACTCGTCTTTCCTTCTCAT	TGCAGATGAAAGCTATGAGAAAGAACTGGTTCCGGGTCAGACCACCATTGACTCGTCTTTCCTTCTCAT	scaffold4775	8799	2	5.107e-29	34:G>C	34	0.990937	0.996951	0.012195	0.987805	0.003049	0.009146	0.006079	0.024093	0.015086	14.8938	12.2	1	0	0	0	0	0	0	0	0	0	0	0	0	0	2	0	0	0	0	0	0	0	0	0	0	0	0	0	0	0	0	0	0	0	0	0	0	0	0	0	0	0	0	0	0	0	0	0	0	0	0	0	0	0	0	0	0	0	0	0	0	0	0	0	0	0	0	0	0	0	0	0	0	0	0	0	0	0	0	0	0	0	0	0	0	0	0	0	0	0	0	0	0	0	0	0	0	0	0	0	0	0	0	0	0	0	0	0	0	0	0	0	0	0	0	0	0	0	0	0	0	0	0	0	0	0	0	0	0	0	0	0	0	0	0	0	0	0	0	0	0	0	-	0	0	0	0	0	0	0	0	0	0	0	0	0	0	0	0	0	0	0	0	0	0	0	0	0	0	0	0	0	0	0	0	0	0	0	0	0	0	0	0	0	0	0	0	0	0	0	0	0	0	0	0	0	0	0	0	0	0	0	0	0	0	0	0	0	0	0	0	0	1	0	0	2	0	0	0	0	0	0	0	0	0	0	0	0	0	0	0	0	0	0	0	0	0	0	0	0	0	0	0	0	0	0	0	0	0	0	0	0	0	0	0	0	0	0	0	0	0	0	0	0	0	0	0	0	0	0	0	0	0	0	0	0	0	0	0	0	0	0	0	0	0	0	0	0	0	0	0	0	0	0	0	0	0	2	0	0	0	0	0	0	0	0	0	0	-	0	0	0	0	0	0	0	0	0	0	0	0	0	0	0	0	0	0	0	0	-	0	0
100232309|F|0-61:G>A-61:G>A	TGCAGATGACATTTTGGCATAATTTAAAGGTTCAAAACATTTTACCCTTTAAATATTCCCTGTTTACAG	TGCAGATGACATTTTGGCATAATTTAAAGGTTCAAAACATTTTACCCTTTAAATATTCCCTGTTTACAG	scaffold16	560803	2	2.37606e-27	61:G>A	61	0.546828	0.994475	0.01105	0.98895	0.005525	0.005525	0.010989	0.021855	0.016422	3.68599	3.5	1	0	-	0	-	0	0	0	0	0	0	0	0	0	-	0	-	-	0	0	0	-	0	0	-	-	0	-	0	-	0	-	-	-	0	0	0	0	-	-	0	0	0	0	-	-	0	0	0	0	-	-	-	-	0	-	0	-	0	0	0	-	-	0	0	0	-	0	0	0	0	-	0	-	0	-	0	-	0	-	0	0	0	0	0	-	0	-	-	-	-	-	0	-	0	0	-	-	-	0	0	-	0	-	2	-	0	0	0	0	0	-	0	0	0	-	-	0	-	-	0	0	0	0	0	0	-	0	-	-	0	0	-	0	0	0	0	-	-	-	0	0	-	0	0	0	-	-	-	0	0	0	0	-	-	0	0	0	-	0	0	0	-	0	-	0	-	0	1	0	-	0	0	0	0	0	0	-	0	-	0	0	0	0	0	0	0	0	0	0	0	0	0	0	-	-	0	-	-	0	-	-	0	0	-	0	-	-	-	-	0	-	0	-	-	-	0	0	-	-	0	-	-	-	-	0	-	0	0	0	-	0	0	0	-	-	0	0	0	0	0	0	-	-	-	-	-	-	-	-	-	0	0	0	-	-	-	-	-	-	-	-	0	0	-	0	0	-	0	0	-	-	0	-	0	0	0	-	0	-	0	-	0	-	0	0	0	-	-	-	0	-	0	0	-	-	-	-	-	-	-	0	-	0	0	-	0	-	-	-	0	-	-	0	-	-	0	-	0	-	0	-	-	-	-	-	-	0	0	0	-	-
100232320|F|0-48:G>A-48:G>A	TGCAGATGATACTTACTGATACTATAAAGAGTTTTGCAATATTCACTTGATATTGAGAATTATTGATTG	TGCAGATGATACTTACTGATACTATAAAGAGTTTTGCAATATTCACTTGATATTGAGAATTATTGATTG	scaffold1268	9594	2	5.107e-29	48:G>A	48	0.800604	1	0.003774	0.996226	0	0.003774	0	0.007519	0.003759	10.4465	5	1	0	-	0	0	0	0	0	0	0	-	0	0	0	0	0	0	0	0	-	0	0	0	0	0	-	0	0	0	-	-	0	0	0	0	0	0	0	0	0	0	0	0	0	0	0	-	0	-	0	0	-	-	0	0	0	-	0	0	0	0	0	0	0	0	0	0	0	-	0	-	-	0	-	0	0	0	0	0	0	0	0	0	-	0	0	0	-	0	0	0	0	0	0	0	0	0	-	0	0	0	-	0	-	0	-	-	0	0	0	-	0	0	0	0	0	0	-	0	-	0	0	0	0	0	0	-	0	-	-	-	-	0	0	-	0	0	-	0	0	-	0	-	0	0	0	0	0	0	-	0	0	0	0	0	0	-	-	0	0	0	0	0	0	0	0	0	0	0	0	0	-	-	0	0	0	0	0	0	-	0	0	-	0	0	0	-	0	0	0	0	0	0	0	-	0	-	0	0	-	0	0	0	0	0	0	0	0	0	0	2	0	0	0	0	0	-	0	0	0	0	-	0	0	0	0	0	0	0	0	0	-	-	-	0	0	0	0	0	0	0	0	0	0	0	0	0	-	0	0	0	0	0	0	0	0	0	0	0	0	0	0	0	0	0	0	0	0	0	-	0	0	0	0	0	-	-	0	0	0	0	0	0	0	0	0	0	0	-	0	0	0	0	0	0	-	0	0	0	-	0	0	-	-	-	0	0	0	-	0	0	0	0	0	-	0	0	0	0	0	-	0	0	0	-	0	0	0	-	-	0	0
100232329|F|0-64:G>A-64:G>A	TGCAGATAATTATAACCAGATAATCAAGGAAGCTACACAGATAACTTTGTTCTTGTTTTTCAACGTGGG	TGCAGATAATTATAACCAGATAATCAAGGAAGCTACACAGATAACTTTGTTCTTGTTTTTCAACGTGGG		0	0	999	64:G>A	64	0.513595	0.994118	0.005882	0.994118	0.005882	0	0.011696	0.011696	0.011696	17.5049	8	1	0	0	0	0	-	0	-	0	-	0	0	0	-	-	0	-	0	-	-	-	0	0	0	-	0	-	0	0	-	-	-	0	0	0	-	-	0	-	0	0	0	0	0	-	-	-	-	-	-	-	0	-	-	-	0	0	0	0	0	-	0	0	0	-	0	0	-	0	-	-	-	-	-	-	0	-	0	0	-	-	0	-	0	0	-	0	-	0	-	-	0	-	0	-	0	-	0	-	-	-	0	-	0	0	1	0	0	0	-	0	-	-	-	0	0	-	-	0	-	-	0	0	0	0	0	-	-	-	-	-	-	-	0	0	-	-	0	-	0	-	-	-	-	0	0	-	0	-	-	-	-	0	-	-	-	0	-	0	0	0	-	-	-	0	-	0	0	0	0	0	0	0	-	0	-	-	-	0	0	0	0	-	-	0	0	0	0	-	-	0	0	0	-	0	0	-	0	-	0	0	-	0	0	-	-	0	0	0	0	-	-	-	0	0	-	0	-	0	-	0	0	-	0	-	0	-	-	0	0	-	-	0	0	0	0	0	0	-	-	-	0	0	0	0	0	0	-	0	-	-	0	-	0	-	0	0	0	0	-	0	-	0	-	-	-	-	-	0	0	0	-	0	0	0	-	-	0	0	-	-	-	-	-	0	-	-	-	-	0	0	-	-	-	0	-	0	-	-	0	0	-	0	0	-	0	0	0	-	-	0	0	-	-	-	-	-	-	0	0	0	0	-	0	-	-	-	0	0	-	-	0
100232354|F|0-23:T>C-23:T>C	TGCAGATGCTTCTAATTTTGCTTTCCAAATCCTTATCACTAATTGCTTTTGTCGGTGAGCTTACCTCAT	TGCAGATGCTTCTAATTTTGCTTTCCAAATCCTTATCACTAATTGCTTTTGTCGGTGAGCTTACCTCAT	scaffold8974	30697	2	5.14326e-24	23:T>C	23	0.60423	0.015	0.985	0.015	0.985	0	0.02955	0.02955	0.02955	7.33333	6.26316	1	1	1	1	1	-	-	1	1	1	1	1	1	-	-	1	1	1	1	-	-	1	1	1	1	-	1	1	1	1	-	-	-	-	-	1	1	-	-	-	1	1	1	-	-	-	1	1	1	-	1	-	1	-	1	1	1	1	1	1	1	1	1	1	-	1	1	1	-	-	1	1	1	-	1	-	-	-	1	1	1	1	1	-	1	1	-	-	1	1	1	-	-	1	-	1	-	1	1	-	-	-	-	0	1	-	-	-	1	-	-	-	1	1	-	1	1	-	1	1	-	1	1	1	-	-	-	1	1	1	-	1	-	1	-	-	-	1	-	1	1	1	-	1	-	-	1	1	-	-	-	-	1	1	1	1	1	-	1	1	1	1	1	-	1	1	-	1	1	1	1	1	-	1	-	1	-	-	1	1	1	1	1	-	1	1	0	1	1	1	-	1	-	1	0	-	-	1	-	1	-	-	1	-	1	1	1	1	1	1	1	1	1	1	1	-	1	1	1	-	-	1	1	-	-	1	1	1	1	-	-	-	-	1	1	1	-	1	1	1	1	1	1	1	1	1	-	1	1	-	1	-	-	1	-	1	1	1	-	1	1	-	-	-	1	-	1	1	-	1	-	-	-	-	1	1	1	1	-	1	1	-	1	-	-	-	1	1	-	1	-	1	1	-	1	1	-	-	-	-	-	-	-	-	1	1	1	-	-	1	-	1	1	1	1	-	1	1	-	1	1	1	-	1	-	1	1	-	-	1	-	1
100232371|F|0-59:T>G-59:T>G	TGCAGATGGGTGGGAAGCAACAGTTTCCTTACATGGTCTGGTAACACTACTTAACTGTTTATACATGTC	TGCAGATGGGTGGGAAGCAACAGTTTCCTTACATGGTCTGGTAACACTACTTAACTGTTTATACATGTC	scaffold14234	156246	2	5.14326e-24	59:T>G	59	0.543807	0.005556	0.994444	0.005556	0.994444	0	0.011049	0.011049	0.011049	5	4.72851	1	1	1	-	1	-	-	1	1	1	1	1	1	-	-	1	-	1	-	1	1	1	1	-	1	-	1	1	1	1	-	-	-	-	-	1	1	1	-	-	1	1	-	-	-	-	1	1	1	1	1	-	1	-	1	1	1	-	1	1	1	1	-	1	1	1	1	1	-	-	1	1	1	-	1	-	-	-	1	1	1	1	-	-	1	1	-	-	1	1	1	-	-	1	-	1	-	1	1	-	-	-	-	-	-	0	-	-	1	-	-	-	1	1	-	1	1	-	1	1	-	1	1	1	-	-	-	1	1	1	1	1	-	1	-	-	-	1	-	1	1	1	-	1	1	-	-	1	1	-	-	1	1	1	-	1	1	-	1	-	-	1	-	-	1	1	-	1	1	1	1	1	-	1	-	1	-	-	1	1	1	1	1	-	1	1	1	1	1	1	-	1	1	1	-	-	-	1	-	1	1	-	-	-	1	1	1	-	1	-	-	-	1	1	1	-	1	1	1	-	-	-	-	-	-	-	1	1	1	-	-	-	-	1	1	1	-	1	-	1	1	1	1	-	-	-	-	1	-	-	1	1	-	1	-	1	1	1	-	1	-	-	-	-	1	-	1	-	-	-	1	-	-	-	-	1	-	1	-	-	1	-	1	-	-	-	1	1	-	1	1	1	1	-	1	1	-	-	-	1	1	-	-	-	1	1	1	-	-	1	-	1	-	1	1	-	1	1	-	1	-	1	-	1	1	-	1	-	-	1	-	1
100232421|F|0-65:G>A-65:G>A	TGCAGATTAGTTAGTGTAATATCTGCATATTGAATGTGTAAGCTTGAGGAAAGATTTCCTGTACTGTTT	TGCAGATTAGTTAGTGTAATATCTGCATATTGAATGTGTAAGCTTGAGGAAAGATTTCCTGTACTGTTT		0	0	999	65:G>A	65	0.785498	0.996154	0.019231	0.980769	0.003846	0.015385	0.007663	0.037722	0.022692	42.1725	20.4	1	0	0	0	0	0	-	-	0	0	0	0	0	-	0	0	-	-	-	0	0	0	0	0	0	-	0	0	-	0	0	0	0	-	0	0	0	0	0	0	-	0	0	0	0	-	0	0	0	0	0	0	-	-	0	0	0	0	-	0	0	0	0	0	2	-	0	0	0	0	0	0	0	-	0	-	0	0	-	0	0	0	0	-	-	0	-	0	0	-	0	0	0	0	0	0	-	-	0	-	0	0	-	-	0	0	0	-	0	0	0	0	0	0	0	0	0	0	0	-	0	-	0	0	-	-	0	0	0	0	0	0	0	0	0	0	2	0	-	0	0	0	0	-	0	0	-	0	-	0	-	2	0	0	-	0	0	-	0	0	0	-	0	-	0	0	-	0	0	0	0	-	0	0	0	0	0	0	0	0	0	0	0	0	0	0	0	-	0	0	0	2	0	0	0	0	0	-	-	0	0	0	0	0	-	0	0	0	-	-	0	0	0	-	0	-	0	0	0	0	0	0	0	0	-	0	-	-	0	0	0	0	0	0	0	0	0	0	0	-	-	0	-	0	-	-	0	0	0	0	0	0	0	0	0	0	-	0	-	0	0	0	0	0	0	0	-	0	0	0	-	0	0	0	0	0	0	0	0	0	0	0	0	0	0	0	0	0	0	0	0	0	0	-	0	0	0	1	0	0	0	-	0	0	0	-	0	0	-	0	0	0	-	0	0	0	0	0	0	0	0	0	0	0	0	0	0	0	0	-	-	-
100232450|F|0-60:T>G-60:T>G	TGCAGATTCCACTGCCAGGAAGGCATCCTCCATCGCCGGTCTTGGCTAATGGCTCGGCGATCGATGGGT	TGCAGATTCCACTGCCAGGAAGGCATCCTCCATCGCCGGTCTTGGCTAATGGCTCGGCGATCGATGGGT	scaffold214	331	2	1.10547e-25	60:T>G	60	0.477341	0.025316	0.981013	0.018987	0.974684	0.006329	0.049351	0.037254	0.043302	10.75	8.96891	1	1	-	-	1	-	1	-	-	-	1	1	1	1	0	1	0	0	-	-	1	-	-	-	1	-	-	1	1	-	1	-	1	1	-	1	-	-	1	1	1	1	1	1	-	1	-	1	1	-	-	-	-	1	-	1	-	-	-	-	-	1	-	1	-	-	-	1	-	1	1	-	1	-	-	1	-	1	1	1	1	-	-	1	-	1	1	-	-	1	-	1	-	-	-	-	-	-	1	-	1	-	1	-	-	1	-	1	1	-	-	1	-	-	-	1	-	1	-	1	1	1	-	1	-	-	-	-	1	1	1	-	1	1	-	1	1	1	-	-	-	1	-	-	1	1	-	1	1	-	-	-	1	-	1	1	-	1	-	1	1	1	-	1	-	-	-	1	1	-	1	-	1	1	-	1	-	1	-	1	-	1	-	-	-	-	1	1	-	1	1	-	-	1	1	-	1	1	-	1	1	-	-	-	1	-	-	-	-	-	1	1	-	1	1	-	-	1	-	-	-	1	-	-	-	-	1	1	-	1	1	-	-	-	-	-	1	1	1	-	-	1	-	-	-	1	-	1	1	-	1	1	-	-	-	-	-	1	-	-	1	1	-	-	-	1	-	1	1	-	-	1	1	1	1	1	-	1	-	1	-	1	1	1	1	1	-	-	-	-	1	1	-	-	1	-	-	2	1	1	1	-	-	-	1	-	1	-	-	1	-	-	-	-	1	1	1	1	-	-	1	-	1	1	-	1	1	-	-	1	-	1
100232457|F|0-58:G>A-58:G>A	TGCAGATTCGTGATACCAGTGTGCTTGTAAGGCTGCGACCTGCATGGGATGATTTGAAGAGCTACTTAC	TGCAGATTCGTGATACCAGTGTGCTTGTAAGGCTGCGACCTGCATGGGATGATTTGAAGAGCTACTTAC	scaffold1792	186984	2	8.54582e-27	58:G>A	58	0.450151	0.959732	0.040268	0.959732	0.040268	0	0.077294	0.077294	0.077294	9.9375	9.375	1	0	0	0	-	-	0	0	0	0	-	0	0	-	1	-	-	-	-	-	0	-	-	-	-	0	0	-	-	0	0	-	0	0	-	0	0	0	0	0	-	0	0	-	0	-	0	0	0	-	-	-	0	0	-	-	0	0	0	-	0	-	-	0	-	0	-	-	0	0	0	-	-	-	0	0	0	-	-	0	-	0	-	-	-	0	0	-	-	-	-	0	-	-	0	-	-	-	0	-	-	-	-	-	0	-	-	0	-	-	-	-	1	-	-	-	-	0	0	-	-	-	0	-	-	-	0	0	-	-	-	0	-	-	0	0	-	0	-	-	-	-	-	0	-	0	-	0	0	-	-	-	0	-	-	-	-	-	0	0	0	0	0	-	-	-	-	0	0	-	0	0	0	-	0	-	0	0	0	-	0	0	0	0	0	0	-	-	0	0	-	0	0	0	-	-	0	0	0	0	-	-	-	-	-	-	-	-	-	-	-	-	0	-	0	1	0	0	0	-	-	0	0	-	0	-	-	-	0	-	0	0	-	-	-	-	0	-	0	0	-	0	-	-	-	-	-	1	-	0	0	0	0	0	-	-	-	-	-	-	-	-	0	0	0	-	-	-	0	0	0	0	0	0	0	-	-	0	-	0	0	-	-	0	-	-	-	-	-	-	0	-	-	-	0	-	-	1	-	-	0	-	-	0	0	-	-	-	-	0	0	0	0	0	-	0	-	0	-	-	0	-	-	-	-	0	0	-	0	1	-	-
100232457|F|0-68:C>A-68:C>A	TGCAGATTCGTGATACCAGTGTGCTTGTAAGGCTGCGACCTGCATGGGATGATTTGAAGAGCTACTTAC	TGCAGATTCGTGATACCAGTGTGCTTGTAAGGCTGCGACCTGCATGGGATGATTTGAAGAGCTACTTAC	scaffold1792	186984	2	8.54582e-27	68:C>A	68	0.441088	0.979452	0.020548	0.979452	0.020548	0	0.040251	0.040251	0.040251	9.9375	3.66667	1	0	0	0	-	-	0	0	0	0	-	0	0	-	-	-	-	-	-	-	0	-	-	-	-	0	0	-	-	0	0	-	0	0	1	0	0	0	0	0	-	0	0	-	0	-	0	0	0	-	-	-	0	0	-	-	0	0	0	-	0	-	-	0	-	0	-	-	0	0	0	-	-	-	0	0	0	-	-	0	-	0	-	-	-	0	0	-	-	-	-	0	-	-	0	-	-	-	0	-	-	-	-	-	0	-	-	0	-	-	-	-	-	-	-	-	-	0	0	-	-	-	0	-	-	-	0	0	-	-	-	0	-	-	0	0	-	0	-	-	-	-	-	0	-	0	-	0	0	-	-	-	0	-	-	-	-	-	0	0	0	0	0	-	-	-	-	0	0	-	0	0	0	-	0	-	0	0	0	-	0	0	0	0	0	0	-	-	0	0	-	0	0	0	-	-	0	0	0	0	-	-	-	-	-	-	-	-	-	-	-	-	0	-	0	1	0	0	0	-	-	0	0	-	0	-	-	-	0	-	0	0	-	-	-	-	0	-	0	0	-	0	-	-	-	-	-	-	-	0	0	0	0	0	-	-	-	-	-	-	-	-	0	0	0	-	-	-	0	0	0	0	0	0	0	-	-	0	-	0	0	-	-	0	-	-	-	-	-	-	0	-	-	-	0	-	-	-	-	-	0	-	-	0	0	-	-	-	-	0	0	0	0	0	-	0	-	0	-	-	0	-	-	-	-	0	0	-	0	1	-	-
100232462|F|0-46:G>A-46:G>A	TGCAGATTCTTCGCTGCCGAGTGTCGTCTTCAACAGAAGTGATTAGGTGGTTGCAGAGGCATTACATCA	TGCAGATTCTTCGCTGCCGAGTGTCGTCTTCAACAGAAGTGATTAGGTGGTTGCAGAGGCATTACATCA		0	0	999	46:G>A	46	0.888218	1	0.003401	0.996599	0	0.003401	0	0.00678	0.00339	5.29499	5	1	0	0	0	0	0	0	0	0	0	0	0	0	0	0	0	0	0	-	0	0	0	-	0	0	-	0	0	0	-	0	0	0	0	0	0	0	0	0	0	0	0	0	0	0	0	0	0	0	0	0	0	0	0	0	0	0	-	0	0	0	0	0	0	0	0	-	0	0	0	0	0	0	0	0	0	0	-	0	0	-	-	0	0	0	-	-	0	0	0	0	0	0	0	0	0	0	0	0	0	0	0	-	0	0	0	-	0	2	0	0	-	0	-	0	0	-	0	0	0	0	0	0	0	0	0	0	-	0	0	0	0	-	0	0	0	-	0	0	0	0	0	0	0	0	0	0	0	0	0	0	0	0	0	-	0	0	0	0	0	0	0	0	0	0	-	-	0	0	0	0	0	0	0	0	0	0	-	0	0	0	0	0	0	0	0	0	0	0	0	0	0	0	0	0	0	0	0	0	0	0	0	0	0	0	0	0	0	0	0	0	0	0	0	0	0	0	0	0	0	0	0	0	0	0	0	0	0	0	0	0	0	0	0	0	0	0	-	0	0	0	0	0	0	0	0	0	0	0	0	0	0	0	0	0	0	0	-	0	0	0	0	0	0	0	0	0	0	0	0	0	0	0	0	0	0	0	0	0	-	0	0	0	0	0	0	0	0	-	0	0	-	-	0	0	-	0	-	0	0	0	0	0	0	0	0	0	0	-	0	0	0	-	0	-	0	0	0	0	0	0	0	0	0	-	0	0	0	0	-	-	0
100232471|F|0-39:T>C-39:T>C	TGCAGATTGAATGCAGTATCTTAAGAGAATCATAAATGATTGGTACAAGACTGAAAAAGTTGGTGATGT	TGCAGATTGAATGCAGTATCTTAAGAGAATCATAAATGATTGGTACAAGACTGAAAAAGTTGGTGATGT	scaffold60	620895	2	5.107e-29	39:T>C	39	0.951662	0.996825	0.003175	0.996825	0.003175	0	0.006329	0.006329	0.006329	9.90649	3	1	0	0	0	0	0	0	0	0	0	0	0	0	0	0	0	0	0	0	0	0	0	0	0	0	0	0	0	0	0	0	0	0	0	0	0	0	0	0	0	0	0	0	0	0	0	0	0	0	0	0	0	0	0	0	0	0	0	0	0	0	0	0	0	0	0	0	0	0	0	0	0	0	0	0	0	0	0	0	0	0	0	0	0	0	0	0	0	0	0	0	0	0	0	0	0	0	0	0	0	0	0	0	0	0	0	0	0	0	0	0	0	0	0	0	0	0	0	0	0	0	0	0	0	0	0	0	0	0	0	0	0	0	0	0	0	0	0	0	0	0	0	0	0	0	0	0	0	0	0	0	0	0	0	0	0	0	1	0	0	0	0	0	0	0	0	0	0	0	0	0	0	0	0	0	0	0	0	0	0	0	0	0	0	0	0	0	0	0	0	0	0	0	0	0	0	-	0	-	0	0	0	0	0	0	0	-	0	0	0	0	0	0	-	-	0	0	0	0	0	0	0	0	0	0	0	0	0	0	0	0	0	0	0	0	0	0	0	0	0	0	0	0	0	0	0	0	0	0	0	0	0	0	0	0	0	0	0	0	0	-	-	-	0	0	0	0	0	0	0	0	0	0	0	0	0	0	-	0	-	0	0	0	0	0	0	0	0	-	0	0	0	0	0	0	0	0	0	0	0	0	-	0	0	0	0	0	-	-	0	0	0	0	0	0	0	0	0	0	0	0	0	0	0	0	0	0	-	0	0	0	-
100232483|F|0-15:G>T-15:G>T	TGCAGATTGATTGCTGTAATCCCAAGTTTTTTTCCCCTTTTCTGTAATGTATATGAATGGTTGTCAATA	TGCAGATTGATTGCTGTAATCCCAAGTTTTTTTCCCCTTTTCTGTAATGTATATGAATGGTTGTCAATA		0	0	999	15:G>T	15	0.891239	0.013559	0.99661	0.00339	0.986441	0.010169	0.026751	0.006757	0.016754	18.75	8.67778	1	1	1	1	1	1	1	1	1	1	-	1	1	1	1	1	2	2	1	1	1	1	1	1	1	1	1	1	1	1	1	1	1	1	1	1	1	1	1	1	1	1	1	1	1	1	1	1	1	1	1	1	1	1	1	1	1	1	1	1	1	1	1	1	1	1	1	1	1	1	1	1	1	1	1	1	1	-	1	1	1	1	1	1	1	1	1	1	1	1	1	1	1	1	1	1	1	1	1	1	1	1	1	-	1	1	1	1	1	1	1	1	1	1	1	1	1	1	1	1	1	1	1	1	1	1	1	1	1	1	1	1	1	1	1	1	-	1	1	1	1	1	1	1	1	1	1	1	1	1	1	-	1	1	1	1	1	1	1	1	1	1	1	1	1	1	1	1	1	1	1	1	1	1	1	1	1	1	1	1	1	1	1	1	1	1	1	1	1	1	1	1	1	1	1	1	-	1	1	1	1	-	1	1	1	1	1	-	1	-	1	-	0	-	1	1	1	1	1	1	1	1	-	1	1	1	1	1	1	1	1	1	1	-	1	1	-	1	1	1	1	1	1	-	-	1	1	1	1	1	1	1	1	1	1	-	1	-	-	-	1	-	-	1	1	1	1	-	1	-	1	1	1	1	1	1	1	1	1	-	1	-	1	1	1	1	1	1	-	1	2	1	1	1	1	-	-	1	-	1	1	1	1	1	1	1	1	1	-	1	1	1	1	1	1	-	1	1	1	-	1	1	1	-	1	1	1	-	1	1	1	-
100232503|F|0-68:G>A-68:G>A	TGCAGATTGGTAATTATTACACCACCCACTCCCCATATTGCCTCTTGTACTTTGGTGAATATTAGTGGG	TGCAGATTGGTAATTATTACACCACCCACTCCCCATATTGCCTCTTGTACTTTGGTGAATATTAGTGGG	scaffold2150	73763	2	5.107e-29	68:G>A	68	0.990937	1	0.003049	0.996951	0	0.003049	0	0.006079	0.003039	11.9017	5	1	0	0	0	0	0	0	0	0	0	0	0	0	0	0	0	0	0	0	0	0	0	0	0	0	0	0	0	0	0	0	0	0	0	0	0	0	0	0	0	0	0	0	0	0	0	0	0	0	0	0	0	0	0	0	0	0	0	0	0	0	0	0	0	0	0	0	0	0	0	0	0	0	0	0	0	0	0	0	0	0	0	0	0	0	0	0	0	0	0	0	0	0	0	0	0	-	0	0	0	0	0	0	0	0	0	0	0	0	0	0	0	0	0	0	0	0	0	0	0	0	0	0	0	0	0	0	0	0	0	0	0	0	0	0	0	0	0	0	0	0	0	0	0	0	0	0	0	0	0	0	0	0	0	0	0	0	0	0	0	0	0	0	0	0	0	0	0	0	0	0	0	0	0	0	0	0	0	0	0	0	0	0	0	0	0	0	0	0	0	0	0	0	0	0	0	0	0	0	0	0	0	0	0	0	0	0	0	0	0	0	0	0	0	0	0	0	0	0	0	0	0	0	0	0	0	0	0	0	0	0	0	0	0	0	0	0	0	0	0	0	0	0	0	0	0	0	0	0	0	0	0	0	0	0	0	0	0	0	0	0	0	0	0	0	0	0	0	0	0	0	0	0	0	0	0	0	0	0	0	0	0	0	0	0	0	0	0	-	0	0	0	0	0	0	0	0	0	0	0	0	0	0	0	0	0	0	0	-	0	0	0	0	0	0	0	0	0	0	0	0	2	0	0	0	0	0	0	0	0	0	0
100232504|F|0-34:G>A-34:G>A	TGCAGATTGTGAAGAAGGAACGCTTAGTGAAGAGGGAGATGGAGCCAATCTTTAGTGGTGACAAAGCCA	TGCAGATTGTGAAGAAGGAACGCTTAGTGAAGAGGGAGATGGAGCCAATCTTTAGTGGTGACAAAGCCA	scaffold1036	25526	2	5.107e-29	34:G>A	34	0.984894	0.996933	0.003067	0.996933	0.003067	0	0.006116	0.006116	0.006116	13.5586	5	1	0	0	0	0	0	0	0	0	0	0	0	0	0	0	0	0	0	0	0	0	0	0	0	0	0	0	0	0	0	0	0	0	0	0	0	0	0	0	0	0	0	0	0	0	0	0	0	0	0	0	0	0	0	0	0	0	0	0	0	0	0	0	0	0	0	0	0	0	0	0	0	0	0	0	0	0	0	0	0	0	0	0	0	0	-	0	0	0	0	0	0	0	0	0	0	0	0	0	0	0	-	0	1	0	0	0	0	0	0	0	0	0	0	0	0	0	0	0	0	0	0	0	0	0	0	0	0	0	0	0	0	0	0	0	0	0	0	0	0	0	0	0	0	0	0	0	0	0	-	0	0	0	0	0	0	0	0	0	0	0	0	0	0	0	0	0	0	0	0	0	0	0	0	0	0	0	0	0	0	0	0	0	0	0	0	0	0	0	0	0	0	0	0	0	0	0	0	0	0	0	0	0	0	0	0	0	0	0	0	0	0	0	0	0	0	0	0	0	0	0	0	0	0	0	0	0	0	0	0	0	0	0	0	0	0	0	0	0	0	0	0	0	0	0	0	0	0	0	0	0	0	0	0	0	0	0	0	0	0	0	0	0	0	0	0	0	0	0	0	0	0	0	0	0	0	0	0	0	0	0	0	0	0	0	0	0	0	0	0	0	0	0	0	0	0	0	0	0	0	0	0	0	0	0	0	0	0	-	0	0	0	0	0	0	0	0	0	0	0	0	0	0	-	0	0	0	0	0	0	0	0
100232545|F|0-35:G>T-35:G>T	TGCAGATTTCTTGGTAGTCCCTTTTTATTTGTTTTGATCACTACTTGTTGACTGTTTATTTAGTTGTCT	TGCAGATTTCTTGGTAGTCCCTTTTTATTTGTTTTGATCACTACTTGTTGACTGTTTATTTAGTTGTCT	scaffold11	17216	2	5.107e-29	35:G>T	35	0.996979	1	0.006061	0.993939	0	0.006061	0	0.012048	0.006024	31.801	23	1	0	0	0	0	0	0	0	0	0	0	0	0	0	0	0	0	0	0	0	0	0	0	0	0	0	0	0	0	0	0	0	0	0	0	0	0	0	0	0	0	0	0	0	0	0	0	0	0	0	0	0	0	0	0	0	0	0	0	0	0	0	0	0	0	0	0	0	0	0	0	0	0	0	0	0	0	0	0	0	0	0	0	0	0	0	0	0	0	0	0	0	0	0	0	0	0	0	0	0	0	0	0	0	0	0	0	0	0	0	0	0	0	0	0	0	0	0	0	0	0	0	0	0	0	0	0	0	0	0	0	0	0	0	0	0	0	0	0	0	0	0	0	0	0	0	0	0	0	0	0	0	0	0	0	0	0	0	0	0	0	0	0	0	0	0	0	0	0	0	0	0	0	0	0	0	0	0	0	0	0	0	0	0	0	0	2	0	0	0	0	0	0	0	2	0	0	0	0	0	0	0	0	0	0	0	0	0	0	0	0	0	0	0	0	0	0	0	0	0	0	0	0	0	0	0	0	0	0	0	0	0	0	0	0	0	0	0	0	0	0	0	0	0	0	0	0	0	0	0	0	0	0	0	0	0	0	0	0	0	0	0	0	0	0	0	0	0	0	0	0	0	0	0	0	0	0	0	0	0	0	0	0	0	0	0	0	0	0	0	0	0	0	0	0	0	0	0	0	0	0	0	0	0	0	0	0	0	-	0	0	0	0	0	0	0	0	0	0	0	0	0	0	0	0	0	0	0	0	0	0	0
100232590|F|0-46:G>A-46:G>A	TGCAGCAAAACCAAAGATTGTTGGAGTACTACGCTTAATCACTTGGGTCTTGACATTTCTTTTCTTACA	TGCAGCAAAACCAAAGATTGTTGGAGTACTACGCTTAATCACTTGGGTCTTGACATTTCTTTTCTTACA	scaffold11390 cov157	952	1	6.60633e-28	46:G>A	46	0.858006	1	0.003521	0.996479	0	0.003521	0	0.007017	0.003509	7.08163	3	1	0	0	0	0	0	0	0	0	0	0	0	0	0	0	0	0	0	0	0	0	-	0	0	0	0	0	0	0	0	0	0	0	0	0	0	0	0	0	0	0	0	0	0	0	-	0	0	0	0	0	0	0	0	0	0	0	-	0	0	0	0	0	0	0	0	0	0	0	0	0	0	0	0	0	0	0	-	0	0	0	0	0	0	0	-	0	0	0	0	0	0	0	0	0	0	-	0	-	0	0	0	0	-	2	0	0	0	-	-	0	0	0	0	0	0	0	0	-	0	-	0	0	0	0	0	0	0	-	0	0	0	0	0	0	0	-	0	0	0	0	0	-	0	0	0	0	0	0	0	0	0	0	-	-	0	0	-	0	0	0	0	0	0	0	0	0	0	0	0	0	0	0	0	0	0	0	-	0	0	0	0	0	0	0	0	0	0	0	0	0	0	0	0	0	0	0	0	0	0	0	-	-	0	0	0	0	0	-	-	0	0	0	0	0	0	0	0	0	-	0	-	0	0	0	0	0	0	0	0	0	0	0	0	0	0	0	-	0	0	0	0	0	0	0	0	0	0	0	-	-	0	0	0	-	0	0	0	0	0	0	0	-	0	0	0	0	0	0	0	0	0	0	0	-	0	0	0	0	0	0	0	0	0	0	0	0	0	-	0	0	-	0	0	0	0	0	-	0	-	0	0	-	0	0	-	0	-	-	0	0	0	0	0	-	0	0	0	0	0	-	-	-	0	-	0	0	-	0	0	-	-
100232602|F|0-55:G>A-55:G>A	TGCAGCAAAGAACATCAGTCCTCTAGGGCAAAATCAAAGTCAAAATCAAAACTTGGTAGAGGAATCAAT	TGCAGCAAAGAACATCAGTCCTCTAGGGCAAAATCAAAGTCAAAATCAAAACTTGGTAGAGGAATCAAT	scaffold1010	15194	2	5.107e-29	55:G>A	55	0.978852	0.996914	0.003086	0.996914	0.003086	0	0.006154	0.006154	0.006154	14.135	11	1	0	0	0	0	0	0	0	0	0	0	0	0	0	0	0	0	0	0	0	0	0	0	0	0	0	0	0	0	0	0	0	0	0	0	0	0	0	0	0	0	0	0	0	0	0	0	0	0	0	0	0	0	0	0	0	0	0	0	0	0	0	0	0	0	0	0	0	0	0	0	0	0	0	0	0	0	-	0	0	0	0	0	0	0	0	0	0	0	0	0	0	0	0	0	0	0	0	0	0	0	0	0	0	0	0	0	0	0	0	0	0	0	0	0	0	0	0	0	0	0	0	0	0	0	0	0	0	0	0	0	0	-	0	0	0	-	0	0	0	0	0	0	0	0	0	0	0	0	0	0	0	0	0	1	0	0	0	0	0	0	0	0	0	0	0	0	0	0	0	0	0	0	0	0	0	0	0	0	0	0	0	0	0	0	0	0	0	0	0	0	0	0	0	0	0	0	0	0	0	0	0	0	0	0	0	0	0	0	0	0	0	-	0	0	0	0	0	0	0	0	0	0	0	0	0	0	0	0	0	0	0	0	0	0	0	0	0	0	0	0	0	0	0	0	0	0	0	0	0	0	0	0	0	0	0	0	0	0	0	0	0	0	0	0	0	0	0	0	0	0	0	0	0	0	0	0	0	0	0	0	0	0	0	0	0	0	0	0	0	0	0	0	0	0	0	0	0	0	0	0	0	0	0	0	0	0	0	-	0	0	0	0	0	0	0	0	0	0	-	0	0	0	0	-	0	0	0	0	0	0	0
100232605|F|0-63:C>A-63:C>A	TGCAGCAAAGACCCAAAATTACATGCTAAATGCATTCTTCCCTAAGGTTCCAGAAACTATTTGCCAGGT	TGCAGCAAAGACCCAAAATTACATGCTAAATGCATTCTTCCCTAAGGTTCCAGAAACTATTTGCCAGGT	scaffold14339	563869	2	5.107e-29	63:C>A	63	0.803625	0.977444	0.033835	0.966165	0.022556	0.011278	0.044095	0.06538	0.054737	12.1111	4.1	1	0	0	0	0	-	0	0	0	0	0	0	0	0	0	0	0	0	0	0	0	0	0	0	0	-	0	0	0	0	-	0	1	0	-	0	0	0	0	0	0	0	0	-	-	-	0	0	0	0	0	0	0	-	0	0	0	-	0	0	0	0	0	0	0	0	0	0	0	-	0	0	0	-	0	-	-	-	0	0	0	0	0	0	0	0	-	0	0	0	0	0	-	0	-	0	0	0	0	0	0	-	0	0	-	-	-	-	0	0	0	-	0	0	0	2	0	-	0	0	-	0	0	0	1	-	0	0	0	0	-	0	0	0	-	-	0	-	0	-	0	0	-	0	0	-	-	0	0	0	-	0	0	0	0	0	0	1	0	-	0	0	0	0	0	0	-	0	0	0	0	0	0	0	-	0	-	-	0	0	0	0	0	-	0	0	0	0	0	0	-	0	0	0	0	0	-	0	-	0	0	0	0	-	0	0	0	0	0	0	0	0	0	0	0	0	0	0	0	-	-	0	0	-	0	0	0	0	0	0	1	0	0	0	0	0	0	0	0	0	0	0	0	0	0	0	0	0	0	-	0	0	0	0	0	0	0	0	-	0	0	0	0	1	0	0	2	2	0	0	0	0	0	-	-	0	-	0	0	0	0	0	0	-	0	0	0	0	0	0	0	0	0	0	0	0	0	0	1	0	0	0	-	0	0	0	0	-	-	0	0	0	-	0	-	-	0	0	-	0	0	0	-	-	0	0	0	0	0	0	-	-
100232654|F|0-44:C>A-44:C>A	TGCAGCAACCCTGAAATCAAACCTTTGAAAATGCACACAAATGACCATGCAATGTGCTTGATCATATTT	TGCAGCAACCCTGAAATCAAACCTTTGAAAATGCACACAAATGACCATGCAATGTGCTTGATCATATTT	scaffold2282	214787	2	2.37606e-27	44:C>A	44	0.444109	0.993197	0.006803	0.993197	0.006803	0	0.013513	0.013513	0.013513	15.5706	4	1	-	-	0	0	-	0	-	0	-	0	0	-	0	-	0	-	-	-	0	0	0	-	0	-	0	-	0	0	-	-	-	-	-	-	0	0	-	0	-	0	-	-	-	0	-	-	-	-	-	-	0	0	-	-	-	-	0	0	-	0	-	0	0	-	0	0	-	-	-	0	-	-	-	0	0	-	-	0	-	-	-	0	-	-	0	0	0	0	-	0	-	0	0	-	0	0	-	0	-	-	0	-	-	-	-	0	0	-	-	0	0	0	-	0	-	1	-	0	-	-	-	0	0	-	-	0	-	-	-	0	-	0	0	-	-	-	0	-	-	-	-	-	-	0	-	-	0	0	0	0	-	0	0	-	-	0	-	0	-	-	0	0	-	-	-	-	-	-	0	0	-	0	-	-	-	0	-	0	0	-	0	0	-	0	0	-	0	0	-	-	-	-	-	-	0	0	-	-	-	0	-	0	0	-	0	-	0	0	-	-	-	-	-	0	-	0	-	-	-	-	0	-	-	0	-	0	-	-	-	-	0	0	0	-	0	-	0	0	-	-	0	-	0	-	0	-	0	-	-	0	0	-	-	0	-	-	0	-	-	-	0	0	0	0	-	0	0	-	0	-	0	-	0	0	0	0	0	0	-	-	0	-	-	-	-	-	-	-	0	0	-	0	0	0	-	0	0	-	0	0	0	0	0	-	0	-	-	0	-	-	0	0	-	-	-	-	-	0	0	-	-	-	0	0	-	-	0	0	-	-	-
100232665|F|0-30:T>A-30:T>A	TGCAGCAACCAGATATGCAGCACTAGGTGCTCCTACACTTTATGATCACCCTGGGTCTGCATATGGAAG	TGCAGCAACCAGATATGCAGCACTAGGTGCTCCTACACTTTATGATCACCCTGGGTCTGCATATGGAAG	scaffold2500	83764	2	1.10547e-25	30:T>A	30	0.444109	0.993197	0.006803	0.993197	0.006803	0	0.013513	0.013513	0.013513	13.209	6	1	0	0	-	-	-	0	-	-	-	-	0	-	-	-	-	0	0	-	-	-	0	-	-	-	0	0	-	0	-	-	0	-	0	-	-	-	0	0	0	0	-	-	0	0	-	-	0	0	-	-	-	-	-	-	-	0	-	-	0	0	-	-	0	-	-	0	-	-	-	0	-	0	0	-	-	0	0	-	-	0	-	-	-	-	-	-	-	0	-	0	-	-	-	0	0	0	0	-	-	-	-	0	0	-	-	-	0	-	0	-	-	-	0	0	0	-	0	0	0	0	-	-	0	-	-	0	-	-	-	-	0	0	0	0	0	-	0	0	-	-	0	-	-	-	-	0	-	-	-	0	-	0	0	-	0	0	0	-	-	0	0	0	-	-	-	-	0	-	-	-	0	0	-	-	1	-	-	-	-	0	-	0	0	0	-	-	-	0	0	-	-	0	-	-	0	-	-	0	0	-	-	-	-	-	0	-	0	0	0	-	-	0	0	0	-	0	0	0	0	0	-	-	0	-	-	0	-	-	0	0	0	0	-	0	0	-	-	0	-	0	-	0	-	-	0	0	-	-	0	-	0	-	-	-	-	-	0	-	-	-	-	-	-	0	0	-	0	0	-	0	-	0	-	0	0	-	-	-	0	0	0	-	0	0	0	0	0	0	-	0	0	0	0	0	-	-	-	-	-	0	0	0	-	0	-	-	-	-	0	0	-	0	-	-	-	0	0	-	-	0	-	-	0	-	0	0	-	-	0	0	-
100232674|F|0-30:T>G-30:T>G	TGCAGCAACTTGAGGTACACCACCAGCCCTTCATCTTCTGTTTGATTTCTCCGCGAGCTCTTTGGTTAC	TGCAGCAACTTGAGGTACACCACCAGCCCTTCATCTTCTGTTTGATTTCTCCGCGAGCTCTTTGGTTAC		0	0	999	30:T>G	30	0.879154	0.996564	0.003436	0.996564	0.003436	0	0.006849	0.006849	0.006849	7.92899	3	1	0	0	0	0	0	0	0	0	0	0	0	0	0	0	0	0	0	0	0	0	0	0	0	0	0	0	0	0	0	0	0	0	0	0	0	0	0	0	0	0	0	0	0	0	0	0	0	0	0	-	0	0	0	0	0	0	-	0	0	0	0	0	0	0	0	0	0	0	0	0	0	0	0	0	0	0	-	0	0	-	0	0	0	0	0	0	-	0	0	0	0	0	0	0	0	-	-	-	0	0	-	-	0	0	-	0	0	-	0	0	0	0	0	0	0	-	0	-	0	-	0	0	0	0	0	0	0	0	0	0	0	-	-	0	0	-	0	0	0	0	0	-	-	0	0	0	0	0	-	0	0	0	-	-	0	0	-	0	0	0	0	0	0	0	0	0	0	0	0	-	0	0	0	0	0	0	0	0	-	0	0	0	0	0	0	-	0	0	0	0	0	0	0	0	0	0	0	0	0	0	0	0	0	0	0	0	0	0	0	0	0	0	0	0	0	0	0	0	0	0	0	0	0	0	0	0	0	0	0	0	0	0	0	0	0	0	0	0	0	0	0	0	0	0	0	0	0	0	0	0	0	0	0	0	0	0	0	0	0	0	0	0	0	0	0	0	0	0	0	-	0	0	0	0	0	0	0	0	-	0	0	0	0	0	0	0	0	-	0	-	0	0	0	0	0	0	-	0	0	0	0	0	0	0	-	0	0	-	0	0	0	0	0	0	-	0	0	0	0	-	0	-	0	1	0	-	0	0	0	-	-
100232684|F|0-36:T>C-36:T>C	TGCAGCAAGATTGATATTATTACCGACCGAAAACATTGTCTTGTTCCTCATTGATTCTTCAAACAAAAT	TGCAGCAAGATTGATATTATTACCGACCGAAAACATTGTCTTGTTCCTCATTGATTCTTCAAACAAAAT	scaffold1792	114161	2	2.37606e-27	36:T>C	36	0.513595	0.011765	0.994118	0.005882	0.988235	0.005882	0.023253	0.011696	0.017474	10.5	10.3586	1	1	-	-	1	1	-	1	-	-	1	-	-	1	-	1	1	1	1	1	-	1	1	-	1	-	-	1	1	-	-	1	-	1	1	-	-	-	-	1	1	1	-	1	-	1	-	-	-	1	1	1	-	-	1	1	-	-	-	1	-	-	1	-	-	-	1	1	-	-	-	1	1	-	-	-	-	-	1	-	1	-	1	1	1	-	-	-	1	1	1	-	1	1	-	1	-	-	-	1	1	1	1	-	-	1	1	1	-	-	1	1	1	1	1	1	-	-	-	-	1	1	-	1	1	1	-	-	1	1	1	-	-	1	-	-	-	-	1	1	1	1	-	-	1	-	1	1	-	-	1	1	-	-	-	1	1	1	-	-	-	-	-	1	1	1	-	-	-	1	-	-	-	1	-	1	-	-	-	1	-	-	1	-	1	-	-	1	-	-	1	-	-	1	-	1	-	-	1	-	1	1	1	1	1	1	1	1	1	1	1	1	-	1	-	-	0	-	-	1	1	-	-	1	-	1	1	1	-	1	-	-	1	1	1	1	-	1	-	-	1	-	1	1	1	1	1	1	1	-	-	-	-	1	1	-	1	1	1	1	1	1	-	-	-	1	1	1	-	-	-	-	-	1	-	1	1	-	-	1	-	1	1	-	1	1	1	1	-	1	-	1	1	1	-	1	-	1	1	1	-	1	1	-	-	1	1	1	-	-	-	-	-	-	-	-	1	-	1	1	-	1	1	2	-	-	-	-	-	1	1	-
100232691|F|0-12:G>A-12:G>A	TGCAGCAAGGCTGCGGGCTATGGTGGTGACCCTAATAGGTACTAACTTGTCTTGTATCGCAACATTTTA	TGCAGCAAGGCTGCGGGCTATGGTGGTGACCCTAATAGGTACTAACTTGTCTTGTATCGCAACATTTTA	scaffold2504	311881	2	5.107e-29	12:G>A	12	0.97281	1	0.003106	0.996894	0	0.003106	0	0.006192	0.003096	7.67513	3	1	0	0	0	0	0	0	0	0	0	0	0	0	0	0	0	-	0	0	0	0	0	0	0	0	0	0	0	0	0	0	0	0	0	0	0	0	0	0	0	0	0	0	0	0	0	0	0	0	0	0	0	0	0	0	0	0	0	0	0	0	0	0	0	0	0	0	0	0	0	0	0	0	0	0	0	0	-	0	0	0	0	0	0	0	0	0	0	0	0	0	0	0	0	0	0	0	0	0	0	0	0	0	0	0	-	0	0	0	0	0	0	0	0	0	0	0	0	-	0	-	0	0	0	0	0	0	0	0	0	0	0	0	0	0	0	0	0	0	0	0	0	0	0	0	0	0	0	0	0	0	0	0	0	0	0	0	0	0	0	0	0	0	0	0	0	0	0	0	0	0	0	0	0	0	0	0	0	0	-	0	0	0	0	0	0	0	0	0	0	0	0	0	0	0	0	0	0	0	0	0	0	0	0	0	0	0	0	0	0	0	0	0	0	0	0	0	0	0	0	0	0	0	0	0	0	0	0	0	0	0	0	0	0	0	0	0	0	0	0	0	0	0	0	0	0	0	0	0	0	0	0	0	0	0	0	0	0	0	0	0	0	0	0	0	0	0	0	0	0	0	0	0	0	0	0	0	0	0	0	0	0	0	0	0	0	0	0	0	0	0	0	0	0	0	0	0	0	0	0	0	0	0	0	0	0	0	0	-	0	0	0	0	0	-	0	0	0	0	0	0	0	0	2	0	0	0	0	0	0	0	-
100232697|F|0-18:A>G-18:A>G	TGCAGCAAGGTCCACATTATTGCTAGTGGGATGTGTAGCTTCCAATGCAATTTCTTTACAAGTTTAGTC	TGCAGCAAGGTCCACATTATTGCTAGTGGGATGTGTAGCTTCCAATGCAATTTCTTTACAAGTTTAGTC		0	0	999	18:A>G	18	0.773414	0.003906	0.996094	0.003906	0.996094	0	0.007782	0.007782	0.007782	4	2.90268	1	1	1	-	1	-	1	1	1	1	1	1	1	1	1	-	1	1	1	1	1	1	-	1	1	1	-	1	1	-	1	1	1	1	1	1	1	1	1	1	1	1	1	1	1	1	1	1	1	1	-	-	1	1	1	-	1	-	1	1	1	1	-	1	-	1	-	1	1	1	1	1	1	1	-	1	1	-	1	1	1	1	1	1	1	-	1	1	1	1	1	1	1	-	1	-	-	1	1	1	1	1	1	-	1	-	1	1	1	1	1	1	1	-	-	1	-	1	1	1	1	1	1	1	1	-	1	1	1	1	1	1	1	1	1	1	-	1	-	-	1	1	-	1	1	1	1	1	-	-	1	-	1	1	-	1	1	1	1	1	1	-	1	1	1	-	-	1	1	1	1	1	-	1	-	-	-	1	1	1	1	1	1	1	1	1	1	1	1	1	1	0	1	1	1	-	1	-	1	-	1	1	1	1	1	1	-	1	-	1	-	-	1	1	1	1	1	1	-	-	-	1	1	1	1	-	-	1	1	1	1	1	-	1	1	1	1	1	-	1	1	1	1	1	1	1	-	1	1	1	1	1	1	1	1	1	-	-	1	1	1	1	-	1	1	1	1	1	1	1	1	1	-	-	1	1	1	1	1	1	1	-	1	-	1	1	1	1	1	1	1	1	1	1	-	1	-	-	-	1	1	1	-	1	-	-	1	1	-	1	1	1	-	1	1	1	1	1	1	1	1	1	1	-	1	1	1	-	1	-	1	-
100232713|F|0-24:G>A-24:G>A	TGCAGCAATACGCCATTGTGGATAGAGAAGGTGATTTCGAGAAGGCTCTTCTAACCGGAGCTGGTAAAG	TGCAGCAATACGCCATTGTGGATAGAGAAGGTGATTTCGAGAAGGCTCTTCTAACCGGAGCTGGTAAAG		0	0	999	24:G>A	24	0.945619	0.003195	0.996805	0.003195	0.996805	0	0.006369	0.006369	0.006369	12	9.22632	1	1	1	1	1	1	1	1	1	1	1	1	1	1	1	1	-	-	1	1	1	1	1	1	1	1	1	1	1	1	1	1	1	1	1	1	1	1	1	1	1	1	1	1	1	1	1	1	1	1	1	1	1	1	1	1	1	1	1	1	1	1	1	1	1	1	1	1	1	1	1	1	1	1	1	1	1	-	1	1	1	1	1	1	1	1	1	1	1	1	1	1	1	1	1	1	1	1	1	1	1	1	1	1	1	1	1	1	1	1	1	1	1	-	1	1	1	1	1	1	1	1	1	1	1	1	1	1	1	1	1	1	1	1	1	1	1	1	-	1	1	1	-	1	1	1	1	1	1	1	1	1	1	1	-	1	1	1	1	1	1	1	1	1	1	1	1	1	1	1	1	1	1	1	1	1	1	1	1	1	1	1	1	1	1	1	1	1	1	1	1	1	1	1	1	1	1	1	1	1	1	1	1	1	1	1	1	1	1	1	-	1	-	1	1	1	1	1	1	1	1	1	1	1	1	1	1	1	1	1	1	1	1	1	1	1	1	-	1	1	1	1	1	1	1	1	1	1	1	1	1	1	1	1	1	1	1	1	1	1	1	1	1	1	1	1	1	1	1	1	1	1	1	1	1	1	1	1	1	-	1	1	1	1	1	1	1	1	-	1	1	1	1	1	1	-	1	0	1	1	1	1	1	1	1	1	1	1	-	1	1	1	1	-	1	1	1	1	1	1	1	1	1	1	-	1	1	1	1	-	-	1
100232729|F|0-10:G>A-10:G>A	TGCAGCAATGGGCCATAAAGAACTGTTATTGAGGCGTATTTGTTTTCTTATTGGGCTGTTTTAGTTTTT	TGCAGCAATGGGCCATAAAGAACTGTTATTGAGGCGTATTTGTTTTCTTATTGGGCTGTTTTAGTTTTT		0	0	999	10:G>A	10	0.800604	0.984906	0.018868	0.981132	0.015094	0.003774	0.029733	0.037024	0.033378	14.4783	4.2	1	0	0	-	-	0	0	-	0	0	-	0	0	0	0	0	-	-	0	0	0	-	0	0	-	0	0	0	0	0	0	0	0	0	0	0	1	0	-	0	0	0	0	0	0	0	-	-	0	0	0	0	0	0	0	0	-	-	0	0	0	-	0	0	0	0	0	0	0	-	-	0	0	0	0	0	0	-	0	0	0	0	0	-	0	-	0	0	0	0	0	0	0	0	0	0	-	0	0	0	0	0	0	0	0	0	0	-	0	0	0	-	0	-	-	0	0	0	0	0	0	0	0	-	-	-	0	0	0	0	0	-	0	0	0	0	1	-	0	-	0	0	0	0	0	0	-	-	0	0	0	1	0	0	0	0	0	0	0	0	0	0	0	-	0	0	-	0	0	0	-	0	0	0	0	0	0	0	0	0	0	0	0	0	0	-	0	-	0	0	0	0	0	0	0	-	0	0	0	-	0	0	0	0	-	0	-	0	-	0	0	-	-	0	0	0	0	-	2	0	0	0	0	0	0	0	0	-	-	0	0	0	-	0	0	0	0	0	0	0	0	0	0	0	0	0	0	-	-	0	0	0	0	0	0	0	0	-	-	-	-	0	0	0	0	-	0	0	0	0	0	0	0	0	0	-	0	0	0	0	0	1	0	0	0	0	0	0	-	0	0	0	0	0	0	0	0	0	0	0	-	0	0	-	0	0	-	0	-	0	0	0	0	0	-	-	0	0	0	0	-	-	0	0	0	0	0	0	-	0	0	0
100232731|F|0-48:C>G-48:C>G	TGCAGCAATGGTGAGGATAGCACTCTGTTGCTTGGAGGAGGAGAGAAGCAAAAGGCCAACGATGAACTC	TGCAGCAATGGTGAGGATAGCACTCTGTTGCTTGGAGGAGGAGAGAAGCAAAAGGCCAACGATGAACTC	scaffold1746	40971	2	2.37606e-27	48:C>G	48	0.543807	0.988889	0.011111	0.988889	0.011111	0	0.021975	0.021975	0.021975	10.9273	2.5	1	0	0	0	-	0	-	0	-	0	-	-	0	0	-	0	0	0	-	-	0	0	-	0	0	-	0	-	-	-	-	0	-	0	0	-	0	0	-	0	-	-	-	-	0	-	-	0	-	0	0	-	0	-	0	-	0	0	-	0	0	-	0	0	0	-	-	-	0	-	0	-	0	-	0	-	0	-	0	-	0	-	0	-	0	0	-	0	-	-	1	0	0	-	-	-	-	0	0	-	0	0	-	-	-	0	0	0	-	-	0	0	0	-	0	0	-	0	0	-	0	-	0	-	0	-	-	-	-	0	-	0	1	-	-	0	-	0	-	0	0	-	0	-	0	0	0	-	-	0	0	0	-	0	-	0	0	-	0	0	0	0	-	-	0	-	-	0	-	-	0	0	0	0	0	-	0	-	0	-	-	-	0	0	0	0	-	0	-	0	-	0	0	0	-	-	-	0	-	0	0	-	-	0	0	0	0	-	0	-	-	-	0	0	-	-	0	0	-	0	0	0	0	0	0	0	-	-	-	0	0	-	0	0	-	-	0	0	-	0	-	0	-	0	-	-	0	0	-	0	-	0	0	-	-	0	-	-	0	-	0	0	-	0	-	-	0	-	0	0	0	0	-	0	0	0	-	-	-	0	0	0	0	0	0	-	-	-	0	-	0	0	0	0	0	-	-	0	0	-	-	-	0	0	-	0	0	0	-	-	-	0	-	0	0	0	-	0	0	0	-	0	0	-	-	-	-	-	0	-	-	-
100232734|F|0-67:C>G-67:C>G	TGCAGCAATGTTGAAACATATATGAAGTCAATAACTGTTACATGGATGGTGCTATGTTAATGTGTTTCA	TGCAGCAATGTTGAAACATATATGAAGTCAATAACTGTTACATGGATGGTGCTATGTTAATGTGTTTCA	scaffold1213	39663	2	1.84985e-23	67:C>G	67	0.876133	0.003448	1	0	0.996552	0.003448	0.006873	0	0.003436	4	3.91908	1	1	1	1	1	1	1	1	1	1	1	1	1	1	1	1	1	-	1	1	1	1	1	1	1	1	1	1	1	1	1	1	1	1	1	1	1	1	1	1	1	1	1	1	1	1	1	1	1	1	1	1	1	1	1	1	1	1	1	1	1	1	1	-	1	1	1	1	1	1	1	1	1	1	1	1	1	1	1	1	1	1	1	1	1	1	1	1	1	1	1	1	1	1	1	1	1	1	-	1	1	1	1	1	1	1	1	1	1	1	1	1	1	1	1	1	1	1	1	1	1	1	1	1	1	1	1	1	1	1	1	1	1	1	1	2	1	1	1	1	1	1	1	1	1	1	1	1	1	1	1	1	1	1	1	1	1	1	1	1	1	-	1	1	1	1	1	1	1	1	1	1	1	1	1	1	1	1	1	-	1	1	1	1	1	1	1	1	1	1	1	1	1	1	-	-	1	1	-	1	-	1	-	1	1	1	1	-	1	1	1	1	1	1	1	1	1	-	1	-	1	-	1	1	1	1	1	1	1	1	1	-	1	1	1	1	1	1	-	1	1	1	1	-	1	-	-	1	1	1	-	1	1	1	1	-	1	1	-	-	-	1	1	1	1	1	1	1	-	1	1	-	1	-	1	1	1	-	-	-	-	1	1	1	1	1	1	1	-	1	1	-	1	1	1	1	1	-	1	1	-	-	1	1	1	1	1	1	-	1	-	1	1	1	1	1	1	1	1	1	-	1	1	-	-	1	1	1	1	1	1	1
100232741|F|0-43:G>A-43:G>A	TGCAGCAATTGTTATGAGAACCGTTAGGAACACTGTCGACACTGGAAGAACTGTTATCTGTACTATTCA	TGCAGCAATTGTTATGAGAACCGTTAGGAACACTGTCGACACTGGAAGAACTGTTATCTGTACTATTCA	scaffold143	141986	2	1.10547e-25	43:G>A	43	0.870091	0.381944	0.635417	0.364583	0.618056	0.017361	0.472126	0.463325	0.467725	2.77099	2.61058	1	1	0	1	1	1	1	0	0	1	0	1	1	1	1	1	-	-	1	1	1	0	1	1	1	1	1	1	1	-	1	1	1	2	0	1	1	0	1	0	1	1	1	0	1	0	0	0	0	1	1	0	-	0	1	1	1	0	-	0	0	1	1	1	1	1	1	0	0	0	1	0	1	1	1	-	1	-	1	1	1	1	-	0	1	1	1	0	0	1	0	0	1	1	1	1	-	0	1	1	1	-	0	0	0	-	0	1	1	1	0	1	1	1	0	0	1	0	1	0	1	1	0	1	1	1	0	1	1	1	0	0	1	1	1	-	0	1	1	1	0	0	-	0	1	1	0	1	1	1	1	-	-	1	1	0	0	0	-	1	-	1	0	1	0	1	1	0	0	1	1	0	0	-	1	-	0	1	1	-	0	1	0	1	0	0	1	1	1	0	1	1	0	0	1	1	0	0	-	1	1	0	1	1	0	0	0	1	1	1	0	0	-	0	0	1	0	1	1	-	-	0	0	1	1	-	1	0	1	1	1	1	0	1	1	-	1	1	-	1	0	0	1	1	1	1	1	0	1	1	0	1	0	1	0	-	0	1	1	-	-	0	1	-	-	0	1	0	1	0	1	1	1	1	1	0	0	0	2	-	1	1	1	0	0	1	1	1	-	1	1	0	0	1	1	0	2	-	1	1	1	0	0	1	1	1	1	0	-	1	-	1	-	1	-	0	0	1	-	1	2	0	1	-	0	1	1	2	1	-	-	0
100232758|F|0-63:G>T-63:G>T	TGCAGCACAAGCATTTCACAAGAACATTATTCATCTTCTTACCCAATCAGAGAATATTTTCCGGATAAT	TGCAGCACAAGCATTTCACAAGAACATTATTCATCTTCTTACCCAATCAGAGAATATTTTCCGGATAAT	scaffold10291	509	2	2.37606e-27	63:G>T	63	0.996979	0.00303	1	0	0.99697	0.00303	0.006042	0	0.003021	53.5	42.5	1	1	1	1	1	1	1	1	1	1	1	1	1	1	1	1	1	1	1	1	1	1	1	1	1	1	1	1	1	1	1	1	1	1	1	1	1	1	1	1	1	1	1	1	1	1	1	1	1	1	1	1	1	1	1	1	1	1	1	1	1	1	1	1	1	1	1	1	1	1	1	1	1	1	1	1	1	1	1	1	1	1	1	1	1	1	1	1	1	1	1	1	1	1	1	1	1	1	1	1	1	1	1	1	1	1	1	1	1	1	1	1	1	1	1	1	1	1	1	1	1	1	1	1	1	1	1	1	1	1	1	1	1	1	1	1	1	1	1	1	1	1	1	1	1	1	1	1	1	1	1	1	1	1	1	1	1	1	1	1	1	1	1	1	1	1	1	1	1	1	1	1	1	1	1	1	1	1	1	1	1	1	1	1	1	1	1	1	1	1	1	1	1	1	1	1	1	1	1	1	1	1	1	1	1	1	1	1	1	1	1	1	1	1	1	1	1	1	1	1	1	1	1	1	1	1	1	1	1	1	1	1	1	1	1	1	1	1	1	1	1	1	1	1	1	1	1	1	1	1	1	1	1	1	1	1	1	1	1	1	1	1	1	1	1	1	1	1	1	1	1	1	1	1	1	1	1	1	1	1	1	1	1	1	1	1	1	1	1	1	1	1	1	1	1	1	1	1	1	1	1	1	1	1	1	1	1	1	1	1	1	1	1	1	1	1	1	1	1	1	1	1	1	1	1	1	1	1	1	2	1	-
100232775|F|0-68:A>T-68:A>T	TGCAGCACAGATAATCTGGGAACCCTTCTTTTCTCCAACATCATAAATCATTCAACCGCTACCTTCTTA	TGCAGCACAGATAATCTGGGAACCCTTCTTTTCTCCAACATCATAAATCATTCAACCGCTACCTTCTTA	scaffold3747	10002	2	1.83681e-28	68:A>T	68	0.740181	0.004082	0.995918	0.004082	0.995918	0	0.00813	0.00813	0.00813	23	12.7823	1	1	-	-	1	1	-	-	1	1	1	-	1	1	1	1	1	1	1	1	1	-	-	-	1	-	1	1	-	1	1	1	-	1	1	1	1	1	1	1	1	-	-	1	1	1	1	1	1	1	1	1	1	1	1	-	-	-	1	1	1	-	-	1	1	1	-	-	1	1	1	1	1	-	-	1	1	1	-	1	1	-	1	-	-	1	-	1	1	1	1	1	1	1	1	-	-	-	1	1	1	1	1	1	1	-	1	-	-	1	1	1	1	1	-	1	1	1	1	1	1	1	1	-	-	-	-	1	1	1	1	1	1	1	1	1	1	-	1	-	1	1	-	1	-	-	1	-	-	1	1	1	1	1	1	1	-	1	1	1	-	1	1	1	-	1	-	1	-	-	1	1	-	1	-	1	1	1	-	-	1	1	1	1	-	1	1	1	1	1	-	1	1	1	1	-	1	-	1	-	1	1	1	-	1	1	1	-	1	-	1	1	1	1	-	1	1	1	-	1	1	1	1	1	1	1	1	1	-	1	-	-	-	-	1	1	-	1	-	1	1	1	1	-	1	1	1	1	1	1	-	1	1	-	1	1	1	-	1	1	-	1	-	-	1	1	1	1	1	-	1	1	-	1	1	1	1	1	1	1	1	1	1	1	1	1	1	1	-	1	1	1	1	1	1	1	1	1	1	1	1	1	1	1	1	1	1	1	-	1	1	1	1	1	1	1	1	1	1	1	1	1	1	-	0	1	1	1	-	-	1	1
100232788|F|0-23:C>T-23:C>T	TGCAGCACCATTAAGCAATGCTCCCCACACCTTTGCATTTGGCTCAAGCTGCATTCTGCTAATGAACTT	TGCAGCACCATTAAGCAATGCTCCCCACACCTTTGCATTTGGCTCAAGCTGCATTCTGCTAATGAACTT	scaffold2420	26527	2	5.107e-29	23:C>T	23	0.954683	1	0.003165	0.996835	0	0.003165	0	0.006309	0.003155	13.8866	8	1	0	0	0	0	0	0	0	0	0	0	0	0	0	0	0	0	0	0	-	0	0	0	0	0	0	0	0	0	0	0	0	0	0	0	0	0	0	0	0	0	0	0	0	0	0	0	0	0	0	0	0	0	0	0	0	0	0	0	0	0	0	0	-	0	0	0	0	0	0	0	0	0	0	0	0	0	0	0	0	0	0	0	0	0	0	0	0	0	0	0	0	0	0	0	0	0	0	0	0	0	0	0	0	0	0	0	0	-	0	0	0	0	0	0	0	0	0	0	0	0	0	0	0	0	0	0	0	0	0	0	0	0	0	0	0	0	0	0	0	0	0	0	0	0	0	0	0	0	0	0	0	0	0	0	0	0	0	0	0	0	0	0	0	0	0	0	0	0	0	0	0	0	0	0	0	0	-	0	0	0	0	0	0	0	2	0	0	0	0	0	0	0	0	0	0	0	0	0	0	0	0	0	0	0	0	-	0	0	0	0	0	0	0	0	0	0	0	0	0	0	0	-	0	0	0	0	0	0	0	0	0	0	0	0	0	0	0	-	0	0	0	0	0	-	0	0	0	0	0	0	0	0	0	0	0	0	-	0	0	0	0	0	0	0	0	0	0	0	0	0	0	0	0	0	0	0	0	0	-	0	0	0	0	0	0	0	0	-	0	0	0	0	0	-	0	0	0	0	-	0	0	0	0	0	0	0	0	-	0	0	0	-	0	0	0	0	0	0	0	0	0	0	0	0	0	0	0	0	0	0	0
100232793|F|0-64:T>A-64:T>A	TGCAGCACCGAACCAGGGATAAGATTTCGTCCAAATTTATGAGCACATACACATATTAAAAAAATTTTA	TGCAGCACCGAACCAGGGATAAGATTTCGTCCAAATTTATGAGCACATACACATATTAAAAAAATTTTA		0	0	999	64:T>A	64	0.646526	0.009346	0.995327	0.004673	0.990654	0.004673	0.018517	0.009302	0.01391	4.5	3.70124	1	1	1	1	1	1	1	1	1	1	1	1	-	1	1	1	1	1	1	1	1	1	1	1	-	1	1	1	-	-	1	-	1	1	1	-	1	1	1	1	1	1	1	1	1	-	1	-	1	1	1	1	1	1	-	1	1	1	1	1	1	1	-	1	1	1	1	1	1	1	-	1	-	1	1	1	-	1	1	1	1	1	1	1	1	1	1	1	1	1	1	1	1	-	1	1	-	-	1	1	-	1	1	-	1	1	1	1	-	1	-	1	1	1	1	1	1	1	1	-	-	1	1	-	1	1	1	1	1	1	-	1	-	1	1	1	1	-	1	-	1	1	-	1	1	-	1	1	1	-	1	1	1	1	-	1	1	-	1	1	1	-	1	1	1	1	1	1	1	1	1	1	1	1	1	1	-	-	1	-	1	1	1	1	1	-	2	1	1	1	1	1	1	1	0	1	1	-	-	1	-	1	-	1	1	1	-	-	1	-	-	-	-	-	-	-	1	1	1	-	1	-	-	-	1	-	-	-	1	-	-	-	-	-	1	-	-	1	1	1	1	-	1	-	-	-	1	-	1	1	-	1	1	-	-	-	1	-	1	1	1	-	-	1	-	-	-	-	-	-	-	-	-	1	1	1	1	-	-	-	1	-	1	-	1	1	1	1	-	1	-	-	-	1	-	1	1	-	-	-	-	-	-	-	1	-	-	1	-	1	1	1	-	-	-	1	1	-	1	-	-	1	1	-	-	-	-	1	1	1	-	-
100232804|F|0-57:G>A-57:G>A	TGCAGCACGGGCGGTGTTGACTTACCGGGGGCTGACTTTCAGCTCATCAAGCTCCTCGGCCTCTCATTG	TGCAGCACGGGCGGTGTTGACTTACCGGGGGCTGACTTTCAGCTCATCAAGCTCCTCGGCCTCTCATTG	scaffold14363	20408	2	2.37606e-27	57:G>A	57	0.528701	0.994286	0.005714	0.994286	0.005714	0	0.011363	0.011363	0.011363	6.1866	5	1	-	-	0	0	0	-	-	0	-	-	0	-	-	0	-	-	-	0	0	-	0	0	-	0	-	0	-	-	-	0	-	0	-	0	0	-	0	0	-	0	-	-	0	-	-	0	0	-	-	-	0	0	0	0	0	0	-	0	-	-	0	-	0	0	0	-	0	0	0	-	-	0	-	-	0	0	-	0	0	-	0	0	0	0	-	-	0	0	-	0	0	0	0	0	0	-	-	0	0	-	-	0	0	-	-	-	-	0	-	0	0	-	0	-	0	0	-	0	-	-	-	-	0	0	0	0	0	0	0	-	0	-	0	0	0	0	-	0	-	0	0	-	-	0	-	0	-	-	-	-	0	0	0	-	-	0	-	-	0	-	-	0	-	-	-	-	0	-	-	-	0	0	0	-	-	0	0	0	-	0	-	0	0	0	-	0	0	-	0	0	0	0	-	0	-	0	-	0	-	-	0	0	0	-	-	0	-	-	-	-	-	-	0	-	0	0	-	0	0	0	-	0	-	-	0	-	0	0	0	0	-	-	0	0	0	0	-	0	-	0	0	-	-	-	-	-	0	-	-	-	0	0	0	0	-	-	-	-	-	0	-	0	0	-	0	-	0	0	0	0	0	-	0	0	0	-	0	0	-	-	-	0	0	0	0	0	0	0	0	0	-	-	-	0	-	0	-	0	-	-	-	0	-	-	-	0	-	-	0	-	0	0	-	0	-	0	0	-	-	-	-	0	-	-	0	0	0	-	0	-	1
100232839|F|0-46:G>C-46:G>C	TGCAGCAGAAAAAACACCAAGTTGGCAAGTTGTCAGTGATATAAAGGGGGAAGCATAACACACTTAAAT	TGCAGCAGAAAAAACACCAAGTTGGCAAGTTGTCAGTGATATAAAGGGGGAAGCATAACACACTTAAAT	scaffold5775	7038	2	5.107e-29	46:G>C	46	0.897281	1	0.003367	0.996633	0	0.003367	0	0.006711	0.003356	7.34711	6	1	0	0	0	0	0	0	0	0	0	0	0	0	0	0	0	0	0	0	0	0	0	0	0	0	0	0	0	0	0	0	0	0	0	0	0	0	0	0	0	0	0	0	0	0	0	0	0	0	0	0	0	0	0	0	-	0	-	0	0	0	0	0	0	0	0	0	0	0	0	0	0	0	0	0	0	0	-	-	0	0	0	0	0	0	0	0	0	0	0	0	0	0	-	0	0	0	0	0	0	0	0	0	0	0	0	0	0	0	0	0	0	0	0	0	0	0	0	0	0	0	0	0	0	0	0	0	0	0	0	0	0	0	0	0	0	0	0	0	0	0	0	0	0	0	0	0	0	0	0	0	0	0	0	0	0	0	0	0	0	0	0	0	0	0	0	0	0	0	0	0	0	0	0	0	0	0	0	0	0	0	0	0	0	0	-	0	0	0	0	0	0	0	0	0	0	0	0	0	-	0	-	-	0	0	0	0	-	0	0	0	0	0	0	0	0	0	0	0	-	0	-	0	0	0	-	0	0	0	0	0	-	-	-	0	-	0	0	-	0	0	0	0	-	0	0	0	0	0	0	0	0	0	0	0	-	-	0	0	-	0	0	0	0	0	0	0	0	0	-	0	0	0	0	0	0	0	0	0	-	-	-	0	0	0	0	0	0	-	0	0	0	0	0	0	0	0	0	-	-	-	-	0	-	0	0	0	-	-	0	0	0	0	0	0	0	0	0	0	0	0	0	0	2	0	0	0	0	0	0	0	0
100232848|F|0-20:T>C-20:T>C	TGCAGCAGAACTTTCAAATATGAACAGTACATCCCAAACAAAAAGAAAACTTGGAAGATTTAGATTGAA	TGCAGCAGAACTTTCAAATATGAACAGTACATCCCAAACAAAAAGAAAACTTGGAAGATTTAGATTGAA	scaffold551	49950	2	2.37606e-27	20:T>C	20	0.694864	0.995652	0.008696	0.991304	0.004348	0.004348	0.008658	0.01724	0.012949	8.72695	2.5	1	0	0	0	0	0	0	-	0	0	0	-	0	0	0	0	-	-	-	0	-	-	0	0	0	-	0	0	0	0	0	0	0	0	0	0	0	0	-	0	0	0	0	0	0	-	0	0	0	-	0	0	-	0	0	0	-	0	-	0	0	0	0	0	-	-	0	-	0	0	-	-	-	-	-	0	0	0	-	-	0	0	0	0	-	-	0	0	0	0	0	0	0	0	0	-	0	0	-	0	-	-	0	-	-	-	0	0	-	0	-	0	-	0	0	0	0	-	0	0	0	0	0	0	0	0	0	0	-	0	0	0	0	0	0	-	0	-	0	0	-	-	0	0	0	-	-	0	0	0	0	-	0	-	0	-	0	2	0	0	0	-	0	0	0	0	-	0	0	0	0	0	-	-	-	-	0	0	0	0	0	-	0	0	0	0	-	0	0	0	0	0	-	0	-	0	0	0	0	0	-	-	-	0	0	-	0	0	0	1	0	-	-	-	0	0	-	-	-	0	0	0	0	0	0	-	0	0	-	0	0	0	0	0	-	0	0	0	0	0	-	0	0	-	0	0	0	0	0	0	0	-	0	0	0	0	0	0	0	0	0	0	0	0	0	0	-	0	0	0	0	0	0	0	0	0	0	0	-	0	0	-	0	0	0	0	-	-	-	0	-	-	-	0	0	-	-	0	0	0	0	-	-	0	-	0	-	0	-	-	-	-	0	0	0	-	0	-	-	0	0	0	0	-	0	-	-	-	0	0	-	-
100232861|F|0-26:C>T-26:C>T	TGCAGCAGCAAGCTCAGCCTCTGCGTCAGCGCATTGCTCGTCGACAGGGAGTTGTTGAATTGGGTCCAT	TGCAGCAGCAAGCTCAGCCTCTGCGTCAGCGCATTGCTCGTCGACAGGGAGTTGTTGAATTGGGTCCAT		0	0	999	26:C>T	26	0.912387	1	0.003311	0.996689	0	0.003311	0	0.006601	0.0033	6.09141	4	1	0	0	0	0	0	0	0	0	0	0	0	0	0	-	0	0	0	0	0	0	-	0	0	0	0	0	0	0	0	0	0	0	0	0	0	0	0	0	0	0	0	0	0	-	0	0	0	0	0	0	0	0	0	0	0	0	-	-	0	0	0	0	0	0	0	0	0	0	0	0	0	0	0	0	0	0	0	0	0	-	0	0	0	-	0	0	0	0	0	0	0	0	0	0	0	-	0	0	0	0	0	0	0	0	0	0	0	0	0	0	0	0	0	0	0	-	0	0	0	-	0	0	0	0	0	0	0	-	0	0	0	-	0	0	0	2	0	0	0	0	0	-	0	0	0	0	0	0	0	0	0	0	0	0	0	0	-	0	0	-	0	0	0	0	0	0	0	0	0	0	0	0	0	0	0	0	0	0	0	0	0	0	0	0	0	-	0	0	0	0	0	0	0	-	0	0	0	0	0	0	0	0	0	0	0	0	0	0	0	0	0	0	0	0	0	0	0	0	0	0	0	0	0	0	0	0	0	0	0	0	0	0	0	0	0	0	0	0	0	0	0	0	0	0	0	0	0	0	0	0	0	0	0	0	0	-	0	0	0	0	0	0	0	0	0	0	0	0	0	0	0	0	0	0	0	0	0	-	0	0	0	0	0	0	0	0	0	0	0	0	-	0	0	0	0	-	-	0	0	-	0	0	0	0	-	0	0	-	0	0	-	0	0	0	0	0	-	0	0	0	0	0	0	-	0	0	-	0	0	0	0
100232861|F|0-45:A>G-45:A>G	TGCAGCAGCAAGCTCAGCCTCTGCGTCAGCGCATTGCTCGTCGACAGGGAGTTGTTGAATTGGGTCCAT	TGCAGCAGCAAGCTCAGCCTCTGCGTCAGCGCATTGCTCGTCGACAGGGAGTTGTTGAATTGGGTCCAT		0	0	999	45:A>G	45	0.918429	0.993421	0.006579	0.993421	0.006579	0	0.013071	0.013071	0.013071	6.09141	2.5	1	0	0	0	0	0	0	0	0	0	0	0	0	0	1	0	0	0	0	0	0	-	0	0	0	0	0	0	0	0	0	0	0	0	0	0	0	0	0	0	0	0	0	0	-	0	0	0	0	0	0	0	0	0	0	0	0	-	-	0	0	0	0	0	0	0	0	0	0	0	0	0	0	0	0	0	0	0	0	0	-	0	0	0	-	0	0	0	0	0	0	0	0	0	0	0	-	0	0	0	0	0	0	0	0	0	0	0	0	0	0	0	0	0	0	0	-	0	0	0	-	0	0	0	0	0	0	0	-	0	0	0	-	0	0	0	0	0	0	0	0	0	-	0	0	0	0	0	0	0	0	0	0	0	0	0	0	-	0	0	-	0	0	0	0	0	0	0	0	0	0	0	0	0	0	0	0	0	0	0	0	0	0	0	0	0	-	0	0	0	0	0	0	0	-	0	0	0	0	0	0	0	0	0	0	0	0	0	0	0	0	0	0	0	0	0	0	0	0	0	0	0	0	0	0	0	0	0	0	0	0	0	0	0	0	0	0	0	0	0	0	0	0	0	0	0	0	0	0	0	0	0	0	0	0	0	-	0	0	0	0	0	0	0	0	0	0	0	0	0	0	0	0	0	0	0	0	0	-	0	0	0	0	0	0	0	0	0	0	0	0	-	0	0	0	0	-	1	0	0	-	0	0	0	0	-	0	0	-	0	0	-	0	0	0	0	0	-	0	0	0	0	0	0	-	0	0	-	0	0	0	0
100232874|F|0-19:T>C-19:T>C	TGCAGCAGCAGCCTCCAAGTGCTCCCATTTCATCCTCCGCTTTTCCTCGAGTGTGATTTGTTCATCTTC	TGCAGCAGCAGCCTCCAAGTGCTCCCATTTCATCCTCCGCTTTTCCTCGAGTGTGATTTGTTCATCTTC	scaffold143	35738	2	1.10547e-25	19:T>C	19	0.664653	0.986364	0.013636	0.986364	0.013636	0	0.026901	0.026901	0.026901	12.4436	6	1	0	0	0	-	0	-	-	0	0	0	-	0	0	1	0	0	0	-	0	-	-	0	0	0	-	0	0	0	0	0	0	0	0	0	-	0	0	-	0	0	0	0	0	0	-	0	0	0	-	0	0	-	0	0	0	-	0	-	0	0	-	0	0	-	-	0	-	0	0	-	-	-	-	0	0	0	-	-	-	0	0	0	0	-	-	-	0	0	0	0	0	0	0	0	-	0	0	-	0	-	-	0	-	-	-	0	-	-	0	-	0	0	0	0	0	0	-	0	0	0	0	0	0	0	0	0	0	-	0	0	0	-	0	0	0	0	-	0	0	-	-	0	0	-	0	-	0	0	0	0	1	0	-	0	-	0	-	-	0	0	-	0	0	0	0	-	-	0	0	0	-	-	-	-	-	0	0	0	0	0	0	0	0	0	0	-	0	0	0	0	-	-	0	-	0	0	0	0	0	-	-	-	0	0	-	0	0	0	0	0	-	0	-	0	-	-	-	-	0	0	0	0	0	-	-	0	0	-	0	-	0	0	0	-	0	0	0	0	0	-	0	0	-	0	-	0	0	0	0	0	-	0	0	0	0	0	0	0	0	0	0	0	0	0	0	-	-	0	0	0	0	0	0	0	0	0	0	-	0	0	-	0	0	0	0	-	-	-	0	-	-	-	0	0	-	-	1	0	0	0	-	-	0	-	0	-	0	-	-	-	-	0	0	0	0	0	0	-	0	-	0	0	-	-	-	-	-	0	0	-	-
100232882|F|0-68:G>A-68:G>A	TGCAGCAGCATTGCACACGAAAATCAAATTAGTACCAAAAAGAAGATCAAATAATGGAGTTAAACCATG	TGCAGCAGCATTGCACACGAAAATCAAATTAGTACCAAAAAGAAGATCAAATAATGGAGTTAAACCATG		0	0	999	68:G>A	68	0.706949	0.995726	0.004274	0.995726	0.004274	0	0.00851	0.00851	0.00851	6.92857	4	1	-	-	0	0	0	0	0	0	0	-	0	0	0	0	0	-	-	0	-	0	0	0	0	0	-	0	0	0	-	-	0	0	0	0	0	0	0	0	0	0	0	0	0	0	0	-	0	-	0	0	-	-	0	-	0	0	0	0	0	0	0	0	0	0	0	0	0	0	-	-	-	0	0	0	0	0	-	0	0	0	0	0	-	0	0	0	-	0	0	0	0	0	0	0	0	0	0	0	0	0	-	0	0	0	-	-	0	-	0	-	-	0	0	-	0	0	-	0	-	0	0	0	0	0	0	-	0	-	-	-	-	-	0	-	0	0	-	0	0	-	0	0	0	0	0	0	0	0	-	0	0	0	0	0	0	-	0	0	0	0	0	0	0	0	0	0	0	0	0	0	-	-	0	0	0	0	0	0	-	-	0	-	0	0	0	0	0	0	0	0	-	0	0	0	-	-	0	0	-	0	-	0	0	0	0	0	0	-	0	0	0	0	-	0	0	-	0	-	-	-	0	0	0	0	0	0	0	0	0	0	-	-	-	0	0	-	0	-	0	0	0	-	-	0	0	0	-	0	0	0	0	0	0	-	0	0	-	0	0	-	0	0	0	-	0	0	-	0	0	0	0	0	-	0	-	-	-	0	0	-	0	-	0	0	0	-	-	-	0	0	0	0	-	0	0	-	-	-	-	0	-	-	-	-	0	0	0	-	1	0	-	-	0	-	0	0	0	0	-	-	0	-	0	0	0	-	-	-	0	0	0
100232919|F|0-5:T>C-5:T>C	TGCAGTAGGTCCAAGTCTACACTGGAAATTCTCTCAAGGAACTAAAAAGACATAAAGTAGAGATAATGA	TGCAGTAGGTCCAAGTCTACACTGGAAATTCTCTCAAGGAACTAAAAAGACATAAAGTAGAGATAATGA	scaffold7757	6209	2	1.10547e-25	5:T>C	5	0.667674	0.506787	0.710407	0.289593	0.493213	0.217195	0.499908	0.411458	0.455683	14.1357	12.5464	1	-	2	-	-	-	1	2	-	1	-	2	-	1	1	-	0	0	-	1	1	2	2	-	-	-	2	-	-	-	-	1	0	2	1	-	1	1	1	2	-	-	-	0	-	1	0	-	1	0	0	1	0	-	1	0	1	-	-	1	1	-	-	0	-	-	-	1	1	-	-	2	1	0	2	1	1	0	1	0	1	-	1	1	2	2	1	-	1	-	1	0	1	2	1	0	-	1	2	-	1	1	-	-	-	0	1	-	2	1	0	-	0	1	2	-	-	1	0	0	1	1	-	-	1	1	-	-	0	-	-	1	-	1	-	0	-	-	-	1	1	1	1	-	1	1	0	1	-	-	-	-	0	2	2	-	1	-	-	-	-	2	-	-	2	0	-	2	0	1	-	-	-	-	-	1	2	0	-	2	0	2	-	2	1	-	0	-	0	0	-	1	0	0	0	-	1	2	-	1	-	1	0	2	1	1	2	-	-	2	1	2	1	-	1	1	1	-	2	1	-	1	2	1	1	-	-	1	0	0	1	1	1	1	-	-	1	1	0	-	-	0	2	1	1	-	0	-	-	-	1	0	1	-	0	-	-	-	2	1	2	0	0	0	1	1	1	1	2	-	0	0	2	0	1	0	1	1	1	0	2	1	1	1	1	-	0	0	0	2	0	0	1	-	0	2	1	0	2	1	2	1	0	1	2	1	2	2	-	0	-	1	1	-	2	-	-	0	1	1	1	-	2	2	-	0	0	1	1	0	1	0
100232960|F|0-6:C>A-6:C>A	TGCAGCCGTTAAAGGACGTATCGTTCTCTGCGAGCGTGGCGGAGTGGCACGTGCCGAGAAGGGATTACA	TGCAGCCGTTAAAGGACGTATCGTTCTCTGCGAGCGTGGCGGAGTGGCACGTGCCGAGAAGGGATTACA		0	0	999	6:C>A	6	0.848943	0.017794	0.982206	0.017794	0.982206	0	0.034954	0.034954	0.034954	7.71429	6.07385	1	1	1	1	1	1	1	1	1	1	1	1	1	1	1	1	1	1	1	1	1	1	-	1	1	1	1	1	1	1	1	1	1	1	1	1	1	1	1	1	1	1	1	1	1	1	1	1	1	1	1	1	1	1	1	1	1	1	1	1	1	1	1	1	0	1	1	1	1	1	1	1	1	1	1	1	-	-	1	1	1	1	1	1	1	1	1	1	1	1	1	1	1	1	1	1	-	1	1	1	1	1	1	-	1	1	1	1	-	-	1	1	1	1	1	1	1	1	-	1	1	1	1	1	1	1	1	1	-	1	1	1	-	1	1	1	-	1	1	-	1	1	-	1	1	1	1	1	1	1	1	-	1	-	1	1	1	1	1	1	1	1	1	1	1	1	1	1	1	1	1	1	1	1	1	1	1	1	1	1	1	1	1	1	1	1	0	1	1	1	1	1	1	-	0	1	-	1	1	1	1	1	-	1	1	1	-	-	1	1	-	1	1	1	1	0	1	1	1	1	1	1	1	-	1	1	1	1	1	1	-	1	-	1	1	-	1	1	-	1	1	1	-	1	1	1	1	1	1	1	1	1	1	1	1	1	1	-	1	1	1	1	1	1	1	1	1	-	1	1	1	1	1	1	1	1	1	1	-	-	1	1	-	-	1	1	1	1	-	1	1	-	-	1	1	1	-	1	1	1	1	1	1	1	1	-	1	1	-	1	-	1	1	1	-	1	1	1	-	1	-	-	1	-	-	1	-	-	1	0	-	-
100232964|F|0-38:A>G-38:A>G	TGCAGCAGTTACATTAATGTTTGACAGAGGTTGTTGCAAAGAGTCAATGCCAAGAAACTATTGCTTAAT	TGCAGCAGTTACATTAATGTTTGACAGAGGTTGTTGCAAAGAGTCAATGCCAAGAAACTATTGCTTAAT	scaffold994	561267	2	5.107e-29	38:A>G	38	0.486405	0.993789	0.006211	0.993789	0.006211	0	0.012345	0.012345	0.012345	4.36757	4	1	0	0	-	-	0	0	0	-	-	-	0	0	-	0	-	-	-	-	0	-	-	0	0	0	0	-	0	0	-	0	-	0	-	-	-	0	-	-	0	0	0	-	0	-	-	0	-	-	0	-	-	0	-	0	0	-	-	0	-	0	0	0	0	0	0	0	0	0	-	0	-	0	-	0	0	0	-	-	0	-	-	0	0	0	-	-	0	0	-	0	0	0	-	0	0	0	0	-	-	0	0	-	0	-	-	0	-	0	-	0	0	0	0	0	-	0	0	-	-	0	0	-	0	0	0	0	0	-	0	0	0	-	0	0	0	-	0	-	0	0	0	-	-	0	0	0	0	0	-	0	-	-	0	-	-	0	-	-	0	-	-	-	-	-	0	-	0	1	0	-	-	-	0	-	0	-	-	0	-	0	0	0	-	-	-	0	0	0	0	0	0	-	0	-	-	-	-	-	-	-	0	-	0	-	-	-	-	-	0	-	-	-	-	-	0	0	-	0	0	-	0	-	-	-	0	-	0	0	-	0	0	-	0	0	-	0	-	-	-	-	-	-	-	0	0	-	-	-	-	-	-	-	0	-	-	0	-	-	-	0	-	-	0	-	-	-	-	-	0	-	-	-	0	0	0	0	-	-	-	-	-	-	-	-	0	0	0	-	0	-	-	-	0	0	0	0	0	-	0	-	-	-	-	-	-	0	0	-	-	0	0	-	0	-	0	-	0	-	0	0	0	-	0	-	0	-	-	-	0	0	-
100232970|F|0-66:T>C-66:T>C	TGCAGTAGTTCCTTCAGCTCTGCTCTTTACCATTTTCTTCCTGTTCTTCTTCTTCTTATTCCCTTGTAA	TGCAGTAGTTCCTTCAGCTCTGCTCTTTACCATTTTCTTCCTGTTCTTCTTCTTCTTATTCCCTTGTAA		0	0	999	66:T>C	66	0.722054	0.012552	0.991632	0.008368	0.987448	0.004184	0.024789	0.016596	0.020693	11.75	2.5641	1	1	1	1	1	1	-	-	1	1	1	1	-	1	1	1	1	1	1	-	1	1	-	1	1	1	1	-	-	1	1	1	1	1	1	1	1	1	-	1	1	1	1	1	1	1	1	1	1	1	1	-	1	1	1	1	1	1	-	1	1	1	1	1	1	1	-	-	1	-	1	1	1	1	-	1	1	-	1	1	1	1	1	1	1	1	-	-	-	-	-	-	-	1	1	1	-	1	1	-	-	1	1	-	1	-	1	-	-	1	1	-	1	-	1	1	1	1	-	1	-	1	1	-	1	1	1	1	1	1	1	-	1	1	-	1	1	-	1	-	1	1	-	1	1	1	1	1	1	-	1	-	1	-	1	1	1	-	1	1	1	-	1	-	1	1	-	-	-	1	-	1	1	-	1	1	-	-	-	1	1	1	1	1	1	-	1	-	1	-	1	-	1	1	1	1	1	1	1	1	-	1	1	1	1	1	-	-	1	1	-	1	2	1	1	1	1	1	1	1	-	1	1	-	1	1	1	1	1	1	1	1	-	1	1	-	1	1	-	1	1	1	1	1	1	1	1	1	1	1	-	1	1	1	1	1	1	-	1	1	1	-	1	1	1	1	1	-	1	-	-	1	1	1	1	-	1	1	1	1	-	1	-	1	1	-	1	-	-	1	1	1	1	-	1	1	1	0	1	-	1	-	1	1	1	-	1	1	-	1	1	1	-	-	1	1	1	1	-	1	1	1	-	-	-	1	1	-	1	0	-	-
100232980|F|0-20:A>T-20:A>T	TGCAGCATAATCTTGCAGACATGGCAACACATTCAGTTGAAATTTCCACTTGGTAAATGAAGACAAGTA	TGCAGCATAATCTTGCAGACATGGCAACACATTCAGTTGAAATTTCCACTTGGTAAATGAAGACAAGTA	scaffold14147	116981	2	2.39293e-22	20:A>T	20	0.725076	0.991667	0.008333	0.991667	0.008333	0	0.016528	0.016528	0.016528	14.2034	11	1	-	0	0	-	0	0	0	0	0	0	0	0	0	0	0	0	0	0	0	0	-	-	0	0	0	-	-	0	0	0	0	0	0	0	0	-	0	0	0	0	-	-	0	0	0	0	0	0	0	-	0	0	0	-	-	0	0	-	-	0	0	0	0	0	-	0	-	0	0	0	0	-	0	-	0	0	0	-	-	-	-	-	0	0	0	0	0	-	0	-	0	0	-	0	-	0	-	-	0	0	0	0	0	-	0	0	0	0	0	0	0	-	0	0	0	-	0	-	-	0	0	0	0	0	0	0	0	-	-	0	-	0	-	0	0	0	0	0	0	0	-	0	-	0	0	0	-	0	0	0	-	0	0	-	0	0	0	-	0	0	-	-	0	0	-	0	-	0	0	0	0	0	0	0	0	0	0	0	-	0	0	0	0	0	-	1	-	-	0	0	-	0	0	1	0	0	-	0	-	0	0	-	0	-	-	0	0	-	0	0	-	0	-	-	0	0	-	-	0	0	-	-	0	0	0	0	0	0	0	0	0	0	0	0	0	0	0	-	0	0	0	0	0	-	-	0	0	0	0	-	0	0	-	-	0	0	0	0	0	-	0	0	0	0	0	0	-	0	0	0	0	0	0	0	-	0	-	0	0	0	0	-	0	0	0	-	-	0	0	0	0	-	0	0	0	0	0	0	-	0	0	0	0	-	-	0	0	-	0	0	-	0	0	0	0	-	-	0	0	-	-	0	0	0	0	0	0	0	-	0	-
100232980|F|0-62:A>T-62:A>T	TGCAGCATAATCTTGCAGACATGGCAACACATTCAGTTGAAATTTCCACTTGGTAAATGAAGACAAGTA	TGCAGCATAATCTTGCAGACATGGCAACACATTCAGTTGAAATTTCCACTTGGTAAATGAAGACAAGTA	scaffold14147	116981	2	2.39293e-22	62:A>T	62	0.734139	0.983539	0.020576	0.979424	0.016461	0.004115	0.03238	0.040306	0.036343	14.1588	5	1	-	0	0	-	0	0	0	0	0	0	0	0	0	0	0	0	0	0	0	0	-	-	0	0	0	-	-	0	0	0	0	0	0	0	0	-	0	0	0	0	-	-	0	0	0	0	0	0	0	-	0	0	0	-	-	0	0	-	-	0	0	0	0	0	-	0	-	0	0	0	0	-	0	-	0	0	0	-	-	-	-	-	0	0	0	0	0	-	0	-	0	0	-	0	-	0	-	-	0	0	0	0	0	-	0	0	0	0	0	0	0	1	0	0	0	-	0	-	-	0	0	0	0	0	0	0	0	-	-	0	-	0	-	0	0	0	0	0	0	0	-	0	-	0	0	0	-	0	0	0	-	0	0	-	0	0	0	-	0	0	-	-	0	0	-	0	-	0	0	0	0	0	0	0	0	0	0	0	1	0	0	0	0	0	-	-	-	-	0	0	-	0	0	0	0	0	-	0	-	0	0	-	0	-	-	0	0	-	0	0	-	0	-	-	0	0	-	-	0	0	-	-	0	0	0	0	0	0	0	0	0	0	0	0	0	0	0	-	0	0	0	0	0	1	-	0	0	0	0	-	0	0	-	-	0	0	0	0	0	-	0	0	0	0	0	0	-	0	0	0	0	0	0	0	-	0	-	0	0	0	0	-	0	0	0	-	-	0	0	0	0	-	0	0	0	0	0	0	-	0	0	0	0	-	-	0	0	-	0	0	-	0	0	0	0	-	-	0	0	-	-	0	0	0	0	0	2	0	1	0	-
100232992|F|0-40:G>A-40:G>A	TGCAGCATAGGATACTCTTGTTAGTAATGATAAGTAAAGAGTATGAGAGGGTTATGCTCATCTAACTTG	TGCAGCATAGGATACTCTTGTTAGTAATGATAAGTAAAGAGTATGAGAGGGTTATGCTCATCTAACTTG		0	0	999	40:G>A	40	0.996979	1	0.021212	0.978788	0	0.021212	0	0.041524	0.020762	66.1898	25.1111	1	0	0	0	0	0	0	0	0	0	0	0	0	0	0	0	0	0	0	0	0	0	0	0	0	0	0	0	0	0	0	0	0	0	0	0	0	0	0	0	0	0	0	0	0	0	0	0	0	0	0	0	0	0	0	0	0	0	0	0	0	0	0	0	0	0	0	0	0	0	0	0	0	0	0	0	0	0	0	0	0	0	0	0	0	0	0	0	0	0	0	0	0	0	0	0	0	0	0	0	0	0	0	2	0	0	0	0	0	0	0	0	0	0	0	0	0	0	0	0	0	0	0	0	0	0	0	0	0	0	0	0	0	0	0	0	0	0	0	0	0	0	0	0	0	0	0	0	0	0	0	2	0	0	0	0	0	0	0	0	0	2	0	0	0	0	0	0	0	0	0	0	0	0	0	0	0	0	0	0	0	0	0	0	0	0	0	0	0	0	0	0	0	0	0	0	0	0	0	0	0	0	0	0	0	0	0	0	0	0	0	0	2	0	0	2	0	0	0	0	0	0	0	0	0	0	0	0	0	0	0	0	0	0	0	0	0	0	0	0	0	0	0	0	0	0	0	0	0	0	0	0	0	0	0	0	0	0	0	0	0	0	0	0	0	0	0	0	0	0	0	0	0	0	0	0	0	0	0	0	0	0	0	0	0	0	0	0	0	0	0	0	0	0	0	0	0	0	0	0	0	0	0	0	0	0	0	0	-	0	0	0	0	0	0	0	0	0	0	0	0	0	0	0	2	0	0	0	0	2	0	0
100233004|F|0-39:C>T-39:C>T	TGCAGCATCAACAATTTCTGGCAGAGATTGGAGTACATGCTCTAATTCAGCAGGAGGAACCTACAGCAT	TGCAGCATCAACAATTTCTGGCAGAGATTGGAGTACATGCTCTAATTCAGCAGGAGGAACCTACAGCAT	scaffold3089	405	4	5.14326e-24	39:C>T	39	0.504532	0.994012	0.005988	0.994012	0.005988	0	0.011904	0.011904	0.011904	5.98544	5	1	0	0	0	0	0	0	0	-	-	-	0	-	0	-	-	-	-	0	0	0	-	-	0	-	0	0	-	0	0	-	-	-	0	0	0	-	0	0	0	0	-	-	-	-	0	-	0	-	-	0	0	0	0	-	0	-	-	0	-	-	-	-	-	-	0	-	0	0	-	0	-	-	-	0	0	0	-	0	-	0	-	-	0	0	0	0	-	0	0	0	0	-	0	0	0	0	0	-	0	0	0	0	0	-	1	-	0	-	-	-	-	-	0	0	-	-	-	-	0	-	0	0	-	0	0	-	0	0	-	-	0	-	0	-	-	-	-	0	0	0	-	-	0	0	-	0	-	0	-	0	-	-	0	-	0	0	0	-	0	-	0	0	0	0	0	0	0	-	-	-	0	-	0	-	0	-	-	0	-	-	0	-	-	-	-	-	0	-	0	0	-	-	0	-	-	-	0	0	-	-	0	0	-	0	0	-	-	0	0	-	0	-	-	-	0	-	0	-	-	-	-	-	-	0	-	0	0	0	-	0	-	0	-	0	-	0	-	-	0	0	0	0	-	0	0	-	-	0	-	0	-	0	-	0	-	0	0	0	0	-	0	0	0	0	0	0	-	-	-	0	-	-	-	-	0	0	0	0	-	-	-	0	0	0	-	-	-	-	0	-	0	0	0	-	-	0	-	-	-	-	0	-	-	-	0	0	0	-	0	-	0	0	-	-	-	-	-	0	-	-	-	-	-	-	0	0	0	-	0	0	0
100233029|F|0-62:T>G-62:T>G	TGCAGCATCCTGGAAATATTGCTGTGGATGATGTCAGTGGTGGGAGGCTGATCTTCTATGACTTTGGAA	TGCAGCATCCTGGAAATATTGCTGTGGATGATGTCAGTGGTGGGAGGCTGATCTTCTATGACTTTGGAA	scaffold260	195120	2	1.10547e-25	62:T>G	62	0.963746	0.003135	1	0	0.996865	0.003135	0.00625	0	0.003125	20	13.7162	1	1	1	1	1	1	1	1	1	1	1	1	1	1	1	1	1	1	1	1	1	1	1	1	1	1	1	1	1	1	1	1	1	1	1	1	1	1	1	1	1	1	1	1	1	1	1	1	1	1	1	1	1	1	1	1	1	1	1	1	1	1	1	1	2	1	1	1	1	1	1	1	1	1	1	1	1	1	1	1	1	1	1	1	1	1	-	1	1	1	1	1	1	1	1	1	-	1	1	1	1	1	1	1	1	1	1	1	-	1	1	1	1	1	1	1	1	1	1	1	1	1	1	1	1	1	1	1	1	1	1	1	1	1	1	1	1	1	1	-	1	1	-	1	1	1	1	1	1	-	1	1	1	1	1	1	1	1	1	1	1	1	-	1	1	1	1	1	1	1	1	1	1	1	1	1	1	-	1	1	1	1	1	1	1	1	1	1	1	1	1	1	1	1	1	1	1	1	1	1	1	1	1	1	1	1	1	1	1	1	-	1	1	1	1	1	1	1	1	1	1	1	1	1	1	1	1	1	1	1	1	1	1	1	1	1	1	1	1	1	1	1	1	1	1	1	1	1	1	1	1	1	1	1	1	1	1	1	1	1	1	1	1	1	1	1	1	1	1	1	1	1	1	1	1	1	1	1	1	1	1	1	1	1	1	1	1	1	1	1	1	1	1	1	1	1	1	1	1	1	1	1	1	1	1	1	1	1	-	1	1	1	1	1	1	1	1	1	1	1	1	1	1	1	1	1	1	1	1	1	-	-
100233053|F|0-23:T>C-23:T>C	TGCAGCATGCAAGCGATGGTGGATACCTTCAGCAGTAATTATCCTGGACAGAAACCTCATGGGCTTGGT	TGCAGCATGCAAGCGATGGTGGATACCTTCAGCAGTAATTATCCTGGACAGAAACCTCATGGGCTTGGT	scaffold11437	131	2	5.107e-29	23:T>C	23	0.996979	1	0.012121	0.987879	0	0.012121	0	0.023949	0.011974	25.0196	7.16667	1	0	0	0	0	0	0	0	0	0	0	0	0	0	0	0	0	0	0	0	0	0	0	0	0	0	0	0	0	0	0	0	0	0	0	0	0	0	0	0	0	0	0	0	0	0	0	0	0	0	0	0	0	0	0	0	0	0	0	0	0	0	0	2	2	0	0	0	0	0	0	0	0	0	0	0	0	0	0	0	0	0	0	0	0	0	0	0	0	0	0	0	0	0	0	0	0	0	0	0	0	0	0	0	0	0	0	0	0	0	0	0	0	0	0	0	0	0	0	0	0	0	0	0	0	0	0	0	0	0	0	0	0	0	0	0	0	0	0	0	0	0	0	0	0	0	0	0	0	0	0	0	0	0	0	0	0	0	0	0	0	0	0	0	0	0	0	0	0	0	0	0	0	0	0	0	0	0	0	0	0	0	0	0	0	0	0	0	0	0	0	0	0	0	0	0	0	0	0	0	0	0	0	0	0	0	0	0	0	0	0	0	0	0	0	2	0	0	0	0	0	0	0	0	0	0	0	0	0	0	0	0	0	0	0	0	0	0	0	0	0	0	0	0	0	0	0	0	0	0	0	0	0	0	0	0	0	0	0	0	0	0	0	0	0	0	0	0	0	0	0	0	0	0	0	0	0	0	0	0	0	0	0	0	0	0	0	0	0	0	0	0	0	0	0	0	0	0	0	0	0	0	0	0	0	0	0	0	-	0	0	0	0	0	0	0	0	0	0	0	0	0	0	0	0	0	0	0	0	2	0	0
100233067|F|0-8:T>G-8:T>G	TGCAGCATTTGGGTGGAAATTGTTCTTTGCTAATCATTCATGCAAAGTTTGCAGCAGTAGGAGAGAATG	TGCAGCATTTGGGTGGAAATTGTTCTTTGCTAATCATTCATGCAAAGTTTGCAGCAGTAGGAGAGAATG	scaffold632	22631	2	1.43002e-24	8:T>G	8	0.773414	0.007812	0.992188	0.007812	0.992188	0	0.015503	0.015503	0.015503	37	29.0997	1	1	1	1	1	1	1	1	-	1	-	1	1	1	1	1	-	-	-	1	1	1	1	1	1	-	1	1	1	-	-	1	1	1	1	-	1	-	1	1	1	1	1	1	-	1	-	1	1	-	1	1	-	1	-	1	1	-	-	1	1	-	1	-	1	-	-	1	1	1	1	1	1	1	1	1	1	1	1	1	1	-	1	1	1	1	1	-	1	1	1	1	1	-	1	1	1	1	1	-	1	1	1	1	1	1	1	-	1	1	1	1	1	1	-	1	-	1	1	1	1	1	-	1	1	1	-	1	1	1	1	1	1	1	-	1	1	1	-	1	1	1	-	-	1	1	-	1	1	-	-	1	-	1	1	1	1	-	-	-	1	1	1	1	1	-	-	1	1	1	-	-	1	1	1	1	1	1	1	1	-	1	-	1	1	-	0	-	-	1	1	1	-	1	0	1	1	1	-	1	1	1	-	1	1	1	1	1	-	1	1	1	1	1	1	1	1	1	1	1	1	1	1	1	1	-	1	1	-	1	1	1	-	1	1	1	1	1	1	-	-	1	1	1	1	1	-	1	1	-	1	1	-	-	1	1	1	1	1	1	1	1	-	-	1	1	1	1	1	1	-	1	1	1	1	1	1	1	1	1	1	1	1	1	1	1	-	-	-	-	-	1	1	1	-	1	1	1	1	1	1	1	1	1	1	1	1	1	1	1	1	1	1	-	1	1	1	1	1	1	1	1	1	1	-	1	1	1	1	-	1	1
100233070|F|0-5:G>C-5:G>C	TGCAGGATGTTATATATACATATACATGGAGATAAGTTAATCTCTCTCGTCATTTCATCTAGTTCTCTT	TGCAGGATGTTATATATACATATACATGGAGATAAGTTAATCTCTCTCGTCATTTCATCTAGTTCTCTT	scaffold5031	605	2	1.10547e-25	5:G>C	5	0.8429	0.007168	1	0	0.992832	0.007168	0.014234	0	0.007117	8	3.81953	1	1	1	1	1	1	1	1	1	1	1	1	1	1	1	1	1	1	1	1	1	1	1	1	1	-	1	1	-	1	1	1	1	-	1	1	1	1	1	1	1	-	-	1	1	1	1	-	1	1	1	1	1	1	1	1	1	-	1	1	1	1	1	1	1	1	1	1	1	1	1	-	1	1	-	1	1	1	1	1	1	1	1	1	1	1	1	1	1	1	1	1	1	1	1	1	-	1	1	1	1	1	1	1	1	1	-	1	1	1	1	1	1	-	1	1	1	1	1	1	1	1	1	1	1	1	1	2	1	1	1	1	1	1	1	1	1	1	1	1	1	1	1	1	1	1	1	1	1	1	1	-	1	1	1	1	1	1	1	1	-	1	1	1	1	1	1	1	1	1	1	1	1	1	1	1	1	1	1	1	1	1	1	1	1	1	1	1	1	1	1	1	1	1	-	1	-	-	-	1	1	1	-	1	1	1	-	1	1	-	1	1	-	1	1	1	1	1	-	1	-	-	1	1	-	-	1	1	1	1	-	1	1	1	1	1	1	1	-	1	1	1	-	-	-	-	1	1	1	-	1	1	1	1	-	1	1	1	-	1	1	-	1	1	1	1	1	1	-	1	-	1	-	1	1	1	1	-	1	-	1	-	1	1	1	1	1	1	-	1	1	1	1	1	1	1	-	-	-	1	1	1	1	1	1	1	-	1	-	1	1	1	-	1	-	1	1	1	1	1	1	1	1	2	-	1	1	1	1	1	1	1
100233070|F|0-30:G>C-30:G>C	TGCAGGATGTTATATATACATATACATGGAGATAAGTTAATCTCTCTCGTCATTTCATCTAGTTCTCTT	TGCAGGATGTTATATATACATATACATGGAGATAAGTTAATCTCTCTCGTCATTTCATCTAGTTCTCTT	scaffold5031	605	2	1.10547e-25	30:G>C	30	0.909366	0.006645	1	0	0.993355	0.006645	0.013201	0	0.0066	8	6.43089	1	1	1	1	1	1	1	1	1	1	1	1	1	1	1	1	1	1	1	1	1	1	1	1	1	1	1	1	1	-	1	1	1	1	1	1	1	1	-	1	1	1	1	1	1	1	1	1	1	1	1	1	1	1	1	1	1	1	-	1	1	1	1	1	1	1	1	1	1	1	1	1	1	1	1	1	1	1	1	1	1	1	-	1	1	1	1	1	1	1	1	1	1	1	1	1	1	1	1	1	1	1	1	1	1	1	1	1	1	1	1	1	1	1	1	1	1	-	1	1	1	1	1	1	1	1	1	2	1	1	1	1	1	1	1	1	1	1	1	1	1	1	1	1	1	1	1	1	1	1	1	1	1	1	1	1	1	1	1	1	1	1	1	1	1	1	1	1	1	1	1	1	1	1	1	1	1	1	1	1	1	1	1	1	1	1	1	1	1	1	1	1	1	1	1	1	1	-	1	1	-	1	-	1	1	1	1	1	1	1	1	-	-	1	1	1	1	1	1	1	1	1	-	1	1	1	1	1	1	1	1	1	1	1	1	1	1	1	-	1	1	1	-	-	1	1	1	-	1	1	-	1	1	1	1	1	1	1	1	1	1	1	-	1	-	1	1	-	1	1	1	-	1	1	1	1	1	1	1	-	1	1	1	-	1	1	1	1	-	1	1	1	1	1	1	1	1	-	1	1	1	-	1	1	1	1	1	-	-	1	1	1	1	-	-	1	1	1	1	1	1	1	1	2	1	1	1	-	1	1	1	1
100233109|F|0-62:G>A-62:G>A	TGCAGCATTGTTAACCTTCACGAGTAAATGCAGTCAAACAAGAATACTTTCAGTTCCAAACAGTGAAAG	TGCAGCATTGTTAACCTTCACGAGTAAATGCAGTCAAACAAGAATACTTTCAGTTCCAAACAGTGAAAG	scaffold2986	9651	4	5.107e-29	62:G>A	62	0.73716	0.991803	0.012295	0.987705	0.008197	0.004098	0.016259	0.024288	0.020273	7.89333	5	1	2	0	0	0	0	0	0	-	0	0	0	0	0	0	0	-	-	-	-	0	0	-	-	0	0	-	0	0	0	0	0	0	0	0	0	0	-	0	0	0	0	0	0	-	0	-	0	0	-	-	0	-	0	-	0	0	0	0	0	0	0	-	0	0	0	0	0	0	0	0	0	0	-	0	0	-	-	0	0	0	-	0	0	0	0	0	0	0	0	0	0	-	-	0	-	0	-	0	0	0	0	0	1	-	0	-	0	0	-	-	0	-	0	0	0	-	0	0	0	0	0	-	0	0	0	-	-	0	0	0	0	0	0	-	0	0	0	-	-	0	0	0	-	0	0	0	0	0	-	-	1	0	0	0	0	0	0	0	0	0	0	-	0	-	-	0	0	0	0	0	-	0	0	0	0	0	0	-	0	-	0	-	-	-	-	0	0	0	0	0	0	0	0	0	-	0	0	-	0	0	0	-	0	0	0	-	-	-	0	0	0	-	0	0	0	0	0	-	-	-	0	0	0	-	0	0	0	0	0	0	0	0	-	-	0	0	0	0	-	-	0	0	0	0	0	-	-	0	-	0	0	0	-	-	-	-	0	0	-	0	-	-	-	0	0	0	0	0	-	0	0	0	0	0	0	0	0	0	-	0	-	0	0	0	0	-	-	0	0	0	0	0	-	0	-	0	0	0	0	0	0	-	0	0	0	0	0	-	0	0	0	-	-	0	0	0	0	0	0	0	0	0	0	0	0	0	-	0	0	0	0
100233113|F|0-65:G>C-65:G>C	TGCAGCATTTCAAAGGATGCAAAAGGAAATCATATCCATTCTATTTTTCTCCAAGATATGTGTGTGTGT	TGCAGCATTTCAAAGGATGCAAAAGGAAATCATATCCATTCTATTTTTCTCCAAGATATGTGTGTGTGT		0	0	999	65:G>C	65	0.975831	0.98452	0.01548	0.98452	0.01548	0	0.03048	0.03048	0.03048	22.757	20.8	1	0	0	0	0	0	0	0	0	0	0	0	0	0	-	0	0	0	0	0	0	0	0	0	0	0	0	0	0	0	0	0	0	0	0	0	0	0	0	0	0	0	0	0	0	0	0	0	0	0	0	0	0	0	0	0	0	0	0	0	0	0	0	0	1	0	0	0	0	0	0	0	0	0	0	0	0	-	0	0	0	0	0	0	0	0	0	0	0	0	0	0	0	0	0	0	0	0	0	0	0	0	0	1	0	0	0	0	0	0	0	0	0	0	0	0	0	0	0	-	0	0	0	0	0	0	0	0	0	0	0	0	0	0	0	0	0	0	0	0	0	0	0	0	0	0	0	0	0	0	0	1	0	0	0	0	0	0	0	0	0	0	0	0	0	0	0	0	0	0	0	0	0	0	0	0	0	0	0	0	0	0	0	0	0	0	1	0	0	0	0	0	0	0	1	0	0	0	0	0	0	0	0	0	0	0	0	0	0	0	0	0	0	0	0	0	0	0	0	0	0	0	0	0	0	0	0	0	0	0	0	0	0	0	0	0	0	0	0	0	0	0	0	0	0	0	0	0	0	0	0	0	0	0	0	0	0	0	0	0	0	0	0	0	0	0	0	0	0	0	0	0	0	0	0	0	0	0	-	0	0	0	0	0	0	0	0	0	0	0	0	0	0	0	0	0	-	0	0	0	0	0	0	0	0	0	0	0	-	0	0	0	0	0	0	0	0	0	0	0	0	0	0	0	-	0	0	-	0	0	0	0
100233117|F|0-58:G>A-58:G>A	TGCAGCATTTCATCACAAAAAATAAGCTGTTCTTTGAGTAGGCAATGTGGGTTTCTTCGAGAACAAAAA	TGCAGCATTTCATCACAAAAAATAAGCTGTTCTTTGAGTAGGCAATGTGGGTTTCTTCGAGAACAAAAA	scaffold2868	16452	2	1.10547e-25	58:G>A	58	0.528701	0.971429	0.034286	0.965714	0.028571	0.005714	0.05551	0.06622	0.060865	22.3237	22.2857	1	-	0	0	0	-	-	-	0	0	-	-	0	0	-	-	-	-	0	-	0	0	0	0	-	-	-	-	0	0	-	0	-	0	-	-	0	-	0	-	-	-	-	0	0	0	-	0	-	0	0	0	0	0	0	-	0	-	0	-	0	0	-	-	1	0	0	-	-	0	0	0	-	-	0	-	0	0	0	-	0	-	-	0	0	0	0	0	-	0	-	-	-	-	0	-	-	0	0	-	0	0	0	1	-	0	-	-	-	-	-	-	-	0	-	-	0	-	-	0	-	0	0	0	-	-	0	-	0	0	1	0	-	0	-	0	-	-	-	0	0	-	-	0	0	-	0	-	-	0	-	1	0	-	-	-	0	-	0	0	-	0	-	-	0	0	-	0	0	0	0	0	-	-	0	-	-	-	0	-	0	-	0	0	0	0	0	0	-	0	0	0	0	0	0	0	0	0	0	0	-	-	0	-	-	-	-	-	-	0	0	0	2	0	-	1	-	-	-	0	0	0	-	0	-	0	-	-	0	0	0	-	-	-	0	-	-	0	-	-	0	0	-	0	0	-	-	0	-	-	0	-	0	-	0	-	0	-	0	0	0	0	0	0	0	0	-	0	-	0	-	-	-	0	0	-	0	-	-	0	-	0	0	0	-	-	-	-	0	-	-	0	-	-	-	0	-	0	0	0	0	0	-	-	-	-	0	0	-	0	-	0	-	0	0	-	0	-	-	-	0	0	0	0	-	0	0	-	-	-	0	0
100233125|F|0-12:C>T-12:C>T	TGCAGTAAAAAACTGTTCACCTTTGAGAACTTATACCTCACCCAAATAATATATGAATTCCTCAAAACT	TGCAGTAAAAAACTGTTCACCTTTGAGAACTTATACCTCACCCAAATAATATATGAATTCCTCAAAACT	scaffold434	15325	2	5.107e-29	12:C>T	12	0.987915	0.027523	0.987768	0.012232	0.972477	0.015291	0.053531	0.024166	0.038848	19.4546	15.805	1	1	1	1	1	1	1	1	1	1	1	1	1	1	1	1	1	1	1	1	1	1	1	1	1	1	1	1	1	1	1	1	1	1	1	1	1	1	1	1	1	1	1	1	1	1	1	1	1	1	1	1	1	1	1	1	1	1	1	1	1	1	1	1	0	1	1	1	1	1	1	1	1	1	2	1	1	1	1	2	1	1	1	1	1	1	1	1	1	1	1	1	1	1	1	1	1	1	1	1	1	1	1	1	1	1	1	1	1	1	1	1	1	1	1	1	1	1	1	1	1	1	1	1	1	1	1	1	1	1	1	1	1	1	1	1	1	1	1	1	1	1	1	1	1	1	1	1	1	1	1	-	1	1	1	1	1	1	1	1	1	1	1	1	1	1	1	1	1	1	1	1	1	1	1	1	1	1	1	1	1	1	1	1	1	1	0	1	1	1	1	1	1	1	0	1	1	1	1	1	1	1	1	1	1	1	1	1	1	1	1	1	1	1	1	0	1	1	1	1	1	1	1	1	1	1	1	1	1	1	1	1	1	1	1	1	1	1	1	1	1	1	1	1	1	1	1	1	1	1	1	1	1	1	1	1	1	1	1	1	1	1	1	1	1	1	1	1	1	1	1	1	1	1	1	1	1	1	-	1	1	1	1	1	1	1	1	1	1	1	1	1	1	1	1	1	-	1	1	1	1	1	1	1	1	1	1	1	1	1	1	1	1	1	1	1	1	1	1	1	1	1	1	2	2	1	1	-	1	2	1	1
100233129|F|0-53:T>A-53:T>A	TGCAGCCAAAATGATATAGTCAAGCATATGGTTGAATTCAGTTGCATTGTTCTTTTGGATGTTTTTCAG	TGCAGCCAAAATGATATAGTCAAGCATATGGTTGAATTCAGTTGCATTGTTCTTTTGGATGTTTTTCAG	scaffold14472	20814	2	8.6065e-22	53:T>A	53	0.791541	0.98855	0.019084	0.980916	0.01145	0.007634	0.022639	0.03744	0.030039	9.73981	8	1	-	-	0	0	0	0	0	0	0	-	0	0	0	0	0	-	-	0	-	0	0	-	0	0	-	0	0	0	0	0	0	0	0	0	0	-	0	0	0	0	0	0	0	0	0	-	-	-	0	0	-	0	0	0	0	0	-	0	0	0	0	0	0	2	0	-	0	0	0	-	-	-	0	0	0	0	-	0	0	0	0	0	0	0	0	0	-	0	0	0	0	-	0	0	0	-	0	0	0	0	-	0	1	0	0	-	0	0	0	0	-	0	0	-	0	0	-	0	-	0	-	0	0	0	0	-	0	-	0	0	-	0	0	-	0	0	-	0	0	-	0	0	0	0	0	0	0	0	-	0	0	0	0	0	0	-	0	0	0	0	0	0	-	0	0	0	0	0	0	0	0	0	0	0	0	0	0	0	0	-	0	-	0	0	0	1	0	0	-	0	0	0	0	1	0	-	0	0	-	0	0	0	0	0	0	0	0	-	0	0	0	0	0	0	2	-	-	0	0	0	0	0	-	0	0	-	0	0	0	0	-	-	-	0	0	-	0	0	0	0	0	0	-	0	0	0	0	0	0	0	0	0	0	0	0	0	0	0	0	0	0	0	0	-	0	0	0	0	0	0	0	0	0	0	-	-	0	0	0	0	0	0	0	0	0	-	-	-	0	0	0	-	0	0	-	0	0	0	-	0	0	-	-	-	0	0	0	-	0	0	0	-	0	-	0	0	0	0	0	0	0	0	0	0	0	0	0	-	0	0	0
100233153|F|0-54:C>A-54:C>A	TGCAGCCAATTTTAGTTTACATGTCTAAGGTAGATGGACGCTTTATGTTTAGTCCCATCAGTGTTAACT	TGCAGCCAATTTTAGTTTACATGTCTAAGGTAGATGGACGCTTTATGTTTAGTCCCATCAGTGTTAACT	scaffold370	214476	2	5.107e-29	54:C>A	54	0.851964	0.996454	0.003546	0.996454	0.003546	0	0.007067	0.007067	0.007067	3.53636	3	1	0	0	0	0	0	0	0	0	0	0	0	0	0	0	0	0	0	0	0	0	0	0	0	0	0	0	0	-	0	1	0	0	0	0	-	0	0	0	0	0	0	0	0	0	-	0	-	0	0	0	-	0	0	0	0	0	-	0	0	0	0	0	0	0	0	0	0	0	0	0	0	0	0	0	0	0	-	0	0	0	-	0	0	0	0	0	0	0	0	0	0	0	0	0	0	0	0	0	0	0	0	0	0	0	0	0	0	0	0	0	0	0	0	0	0	0	0	0	0	0	0	0	0	0	0	0	0	0	0	0	0	0	0	0	0	0	0	0	0	0	0	0	0	0	0	0	0	0	0	0	0	0	0	0	0	0	-	0	0	0	0	0	0	0	0	0	0	0	0	0	0	0	0	0	0	0	0	0	0	0	0	0	0	0	0	0	0	0	0	0	0	0	0	-	-	0	0	-	0	0	-	0	-	0	0	-	-	0	0	0	-	0	-	0	-	0	0	0	-	-	-	0	0	0	0	-	0	0	0	-	0	0	0	0	-	0	0	0	0	0	0	0	-	0	-	-	0	0	-	0	0	0	0	0	0	0	0	0	0	0	0	0	-	0	0	-	-	0	0	0	0	0	0	0	0	0	-	0	-	0	-	0	0	-	0	0	0	-	-	-	0	0	0	0	0	-	-	-	-	0	0	0	0	0	0	0	0	-	0	0	0	-	0	0	0	0	0	0	0	0	0	-	-	0	0	-	-	0	0	0	0
100233177|F|0-15:C>T-15:C>T	TGCAGCCAGCACTGCCAGGAATGCTGAGCCAAGAACGGATATTCGGCTAAGTACCTACAAATATAACCC	TGCAGCCAGCACTGCCAGGAATGCTGAGCCAAGAACGGATATTCGGCTAAGTACCTACAAATATAACCC	scaffold2282	200893	2	5.107e-29	15:C>T	15	0.993958	0.981763	0.544073	0.455927	0.018237	0.525836	0.035809	0.496115	0.265962	35.5285	24.7176	1	2	2	2	0	2	0	0	0	2	0	2	0	0	0	2	1	1	2	2	0	2	0	0	2	2	2	0	0	0	2	2	0	0	0	2	0	0	2	0	0	2	2	0	2	0	0	2	0	0	2	0	2	2	0	2	0	2	2	0	2	2	2	0	0	2	0	2	2	0	2	2	2	0	0	0	2	1	2	2	2	2	2	0	2	2	2	2	2	0	2	0	0	2	2	2	0	0	0	0	0	2	0	0	0	0	2	2	2	2	0	0	2	0	2	0	2	2	0	0	0	0	0	2	2	2	2	2	2	2	2	0	2	0	2	2	2	0	2	0	0	2	2	0	2	2	0	0	2	1	2	0	0	0	0	2	2	2	2	2	2	2	0	2	0	2	2	0	0	2	0	0	2	2	2	0	2	2	0	2	0	2	0	2	2	0	0	0	0	2	2	0	0	2	2	2	0	2	0	2	0	2	2	2	0	0	0	0	0	2	0	0	1	2	2	0	2	2	2	0	0	0	0	2	2	2	2	2	0	0	2	2	2	0	0	2	2	0	2	0	0	2	0	0	2	0	2	2	0	0	2	2	2	2	2	2	0	2	0	0	0	2	0	2	0	0	2	2	0	0	0	0	2	2	2	2	2	0	0	2	0	2	0	2	0	0	0	0	-	2	2	2	0	2	0	2	0	0	0	0	2	2	2	2	2	2	0	2	-	2	2	2	2	0	1	2	0	0	2	2	0	0	0	0	2	2	2	0	2	0	2	0
100233214|F|0-46:G>C-46:G>C	TGCAGCCCATGTAAGACAAAATTTCACACTTATTATCTATATTTGCGAGGCAATTAATTTTCATTCTCT	TGCAGCCCATGTAAGACAAAATTTCACACTTATTATCTATATTTGCGAGGCAATTAATTTTCATTCTCT	scaffold975	65275	2	5.107e-29	46:G>C	46	0.990937	1	0.02439	0.97561	0	0.02439	0	0.047591	0.023795	20.9338	8.66667	1	0	0	0	0	0	0	0	0	0	0	0	0	0	0	0	0	0	0	0	0	0	0	0	0	0	0	0	0	0	0	0	0	0	0	0	0	0	0	0	0	0	0	0	0	0	0	0	0	0	0	0	0	0	0	0	0	0	0	0	0	0	0	0	2	0	0	0	0	0	0	0	0	0	0	0	0	0	0	0	0	0	0	0	0	0	0	0	0	0	0	0	0	0	0	0	-	0	0	0	0	0	0	2	0	0	0	0	0	0	0	0	0	0	0	0	0	0	0	0	0	0	0	0	0	0	0	0	0	0	0	0	0	0	0	0	0	0	0	0	0	0	0	0	0	0	0	0	0	0	0	2	0	0	-	0	0	0	0	0	0	0	0	0	0	0	0	0	0	0	0	0	0	0	0	0	0	0	0	0	0	0	0	0	0	0	2	0	0	0	0	0	0	0	2	0	0	0	0	0	0	0	0	0	0	0	0	0	0	0	0	0	0	0	0	2	0	0	0	0	0	0	0	0	0	0	0	0	0	0	0	0	0	0	0	0	0	0	0	0	0	0	0	0	0	0	0	0	0	0	0	0	0	0	0	0	0	0	0	0	0	0	0	0	0	0	0	0	0	0	0	0	0	0	0	0	0	0	0	0	0	0	0	0	0	0	0	0	-	0	0	0	0	0	0	0	0	2	0	0	0	0	0	0	0	0	0	0	0	0	0	0	0	0	0	0	0	0	0	0	0	0	0	0	2	0	0	0	0	0	0	0
100233245|F|0-68:A>C-68:A>C	TGCAGCCGTAAGTTTATCTTCATATACATCGCACTAAAGATTCATTGGAACCTATTAAAAAGAATTTAA	TGCAGCCGTAAGTTTATCTTCATATACATCGCACTAAAGATTCATTGGAACCTATTAAAAAGAATTTAA	scaffold188	42942	2	5.107e-29	68:A>C	68	0.845921	1	0.003571	0.996429	0	0.003571	0	0.007117	0.003559	6.15543	3	1	0	0	0	0	0	0	0	0	0	0	0	0	0	0	0	0	0	0	0	0	0	0	0	0	0	0	0	0	0	0	0	0	0	0	0	0	0	0	0	0	2	0	0	0	0	0	0	0	0	0	0	0	0	-	0	0	0	0	0	0	0	-	0	0	0	-	0	0	0	0	0	0	0	0	0	0	0	0	0	0	0	0	0	0	0	0	0	0	0	0	0	0	0	0	0	0	0	0	0	0	0	0	0	0	0	0	0	0	0	0	0	0	0	0	0	0	0	0	0	0	0	0	0	0	0	0	0	0	0	0	0	0	0	0	0	0	0	0	0	0	0	0	0	0	0	0	0	0	0	0	0	0	0	-	0	0	0	0	0	-	0	0	0	0	0	0	0	0	0	0	0	0	0	0	0	0	0	0	0	0	0	0	0	0	0	0	-	0	0	0	0	0	0	-	-	0	0	-	0	-	-	0	-	0	0	-	-	-	0	0	-	-	0	0	0	0	0	-	-	-	-	0	0	0	-	-	0	0	0	-	0	-	-	0	-	-	0	-	0	0	0	-	-	0	-	0	0	-	0	-	0	0	0	0	-	0	0	-	0	0	-	0	0	0	0	-	-	-	0	0	-	0	0	0	0	0	-	0	-	0	-	-	0	0	0	0	0	-	0	0	0	0	0	0	-	0	-	0	0	0	-	0	0	0	0	0	0	-	0	0	0	0	0	0	0	0	0	0	0	0	0	-	0	0	0	0	0	0	0	0	0
100233249|F|0-7:T>G-7:T>G	TGCAGCCTAATTTTGATTTTCAATCACATGCTCCACTCAAAATGGTGTCTATTAAATTTGCTTTTTCAT	TGCAGCCTAATTTTGATTTTCAATCACATGCTCCACTCAAAATGGTGTCTATTAAATTTGCTTTTTCAT	scaffold2561	6759	2	2.37606e-27	7:T>G	7	0.960725	1	0.003145	0.996855	0	0.003145	0	0.00627	0.003135	13.7628	8	1	0	0	0	0	0	0	0	0	0	0	0	0	0	0	0	-	-	0	0	0	0	0	0	0	0	0	0	0	0	0	0	0	0	0	0	0	0	0	0	0	0	0	0	0	0	0	0	0	0	0	0	0	0	0	0	0	-	0	0	0	0	0	0	0	0	0	0	0	0	0	0	0	0	0	0	0	0	0	0	0	0	0	0	0	0	0	0	0	0	0	0	0	0	0	0	-	0	0	0	0	0	0	0	0	2	0	0	0	0	0	0	0	0	0	0	0	0	0	0	0	0	0	0	0	0	0	0	0	0	0	0	0	0	0	0	0	0	0	0	0	0	0	0	0	0	0	0	0	0	0	0	0	0	0	0	0	0	0	0	0	0	0	0	0	0	0	0	0	0	0	0	0	0	0	0	0	0	0	0	0	0	0	0	0	0	0	0	0	0	0	0	0	0	-	0	0	0	0	0	0	-	0	0	0	0	0	0	0	0	0	0	0	0	0	0	0	0	-	0	0	0	0	0	0	0	0	0	0	0	0	0	0	0	0	0	0	0	0	0	0	0	0	0	0	0	0	0	0	0	0	0	0	0	0	0	0	0	0	0	0	0	0	0	0	0	0	0	0	0	0	0	0	0	0	0	0	0	0	-	0	0	0	0	0	0	0	0	-	0	0	0	0	0	0	0	0	-	0	0	0	-	0	0	0	0	0	0	-	0	0	0	0	0	0	0	0	0	0	0	0	0	0	0	0	0	0	0	0	0	0	-
100233254|F|0-36:G>A-36:G>A	TGCAGCCTCACGCCCATCACGAATCTGCAGCAGCATGAGACTGATCAGAATAACTGCTTATAGATTACA	TGCAGCCTCACGCCCATCACGAATCTGCAGCAGCATGAGACTGATCAGAATAACTGCTTATAGATTACA	scaffold4563	49476	2	6.60633e-28	36:G>A	36	0.716012	1	0.004219	0.995781	0	0.004219	0	0.008403	0.004202	3.9854	3	1	0	-	0	0	-	0	0	0	0	0	0	0	0	0	0	0	0	0	0	0	-	-	0	0	0	0	-	0	-	0	0	0	0	0	-	0	0	-	0	0	0	0	0	0	0	0	0	0	-	0	0	0	0	0	0	0	0	0	0	0	0	0	-	0	0	0	-	0	0	0	-	0	-	0	-	0	-	0	0	0	0	0	0	0	0	-	0	0	0	0	0	0	0	0	0	0	-	-	0	0	0	0	-	0	-	0	-	0	0	0	0	0	-	0	0	-	-	-	-	0	0	0	0	0	0	0	0	-	-	0	0	-	0	0	0	-	-	0	0	0	0	-	0	0	0	0	-	0	0	-	-	-	0	-	0	0	-	-	0	0	0	0	0	0	0	0	-	0	0	0	0	0	0	-	0	0	-	0	-	0	0	0	-	0	-	0	0	0	0	0	0	0	-	0	0	0	0	0	0	0	0	0	0	0	0	0	0	0	0	-	0	0	0	0	0	0	2	0	0	0	0	-	0	0	0	0	0	0	0	-	0	0	0	0	0	0	-	0	0	0	0	0	0	0	0	-	0	0	0	0	0	0	0	0	0	0	-	0	0	0	0	0	0	0	0	-	0	0	-	0	0	-	-	0	0	0	0	-	0	0	0	0	-	0	0	0	0	-	0	-	-	-	-	-	-	-	-	0	-	-	-	-	0	0	-	-	-	-	-	-	-	0	-	-	-	-	-	-	-	-	-	-	0	-	-	-	-	0	0	-	-
100233258|F|0-27:G>A-27:G>A	TGCAGCCTCTACAAATGTGAAGCCATTGGAGGAGCTAGTGAGTGAGGACAACCCACCCAAGTATCATGA	TGCAGCCTCTACAAATGTGAAGCCATTGGAGGAGCTAGTGAGTGAGGACAACCCACCCAAGTATCATGA		0	0	999	27:G>A	27	0.471299	0.99359	0.00641	0.99359	0.00641	0	0.012738	0.012738	0.012738	5.68108	4	1	-	0	0	0	-	-	0	0	-	-	0	0	-	0	0	-	-	0	-	0	0	0	-	0	-	0	-	-	-	-	0	-	-	0	0	-	0	0	0	0	0	0	0	0	-	0	0	-	0	-	0	0	0	-	-	0	0	-	-	-	0	-	0	0	-	0	-	-	0	0	-	0	0	-	-	-	-	0	0	0	0	-	0	-	-	-	0	-	-	-	-	0	0	0	-	-	-	0	0	-	0	-	0	-	-	-	0	0	-	-	-	-	0	-	0	0	-	-	-	0	0	0	-	-	-	-	0	-	0	0	-	-	-	-	0	-	0	0	-	-	0	0	0	-	-	-	0	-	1	0	-	0	0	0	0	-	-	0	0	-	0	-	0	0	-	-	-	0	0	-	-	-	-	0	-	-	-	0	-	-	-	-	-	0	0	-	-	-	0	-	0	0	0	-	-	-	-	-	-	-	0	0	-	-	-	0	0	-	-	-	-	-	0	-	-	0	-	-	0	0	-	0	0	-	-	0	-	0	-	0	0	-	-	-	-	-	-	-	-	0	0	-	0	0	-	-	-	-	0	-	0	-	0	-	-	-	-	-	0	-	0	0	0	-	0	-	-	0	0	-	-	-	-	-	-	-	0	0	-	-	0	0	0	0	-	-	-	0	0	0	-	-	0	0	-	0	0	-	0	-	0	-	0	-	0	-	0	-	0	0	-	0	0	0	-	0	-	0	0	0	-	-	-	0	0	0	0	0	0	0	-
100233259|F|0-34:T>C-34:T>C	TGCAGCCTCTACAAATGTGAAGCCATTAGAGGAGTTGGTGAGTGAGGATAACCCACCCAAGTATCATGA	TGCAGCCTCTACAAATGTGAAGCCATTAGAGGAGTTGGTGAGTGAGGATAACCCACCCAAGTATCATGA	scaffold9860	2326	2	5.107e-29	34:T>C	34	0.993958	1	0.00304	0.99696	0	0.00304	0	0.006061	0.00303	10.2934	4	1	0	0	0	0	0	0	0	0	0	0	0	0	0	0	0	0	0	0	0	0	0	0	0	0	0	0	0	0	0	0	0	0	0	0	0	0	0	0	0	0	0	0	0	0	0	0	0	0	0	0	0	0	0	0	0	0	0	0	0	0	0	0	0	0	0	0	0	0	0	0	0	0	0	0	0	0	0	0	0	0	0	0	0	0	0	0	0	0	0	0	0	0	0	0	0	0	0	0	0	0	0	0	0	0	0	0	0	0	0	0	0	0	0	0	0	0	0	0	0	0	0	0	0	0	0	0	0	0	0	0	0	0	0	0	0	0	0	0	-	0	0	0	0	0	0	0	0	0	2	0	0	0	0	0	0	0	0	0	0	0	0	0	0	0	0	0	0	0	0	0	0	0	0	0	0	0	0	0	0	0	0	0	0	0	0	0	0	0	0	0	0	0	0	0	0	0	0	0	0	0	0	0	0	0	0	0	0	0	0	0	0	0	0	0	0	0	0	0	0	0	0	0	0	0	0	0	0	0	0	0	0	0	0	0	0	0	0	0	0	0	0	0	0	0	0	0	0	0	0	0	0	0	0	0	0	0	0	0	0	0	0	0	0	0	0	0	0	0	0	0	0	0	0	0	0	0	0	0	0	0	0	0	0	0	0	0	0	0	0	0	0	0	0	0	0	0	0	0	0	0	0	0	0	0	0	0	0	-	0	0	0	0	0	0	0	0	0	0	0	0	0	0	0	0	0	0	0	0	0	0	0
100233264|F|0-8:T>G-8:T>G	TGCAGCCTTATGGCAAAAGAAAAAGATGGTCATATAGGATAGCAACAAAATGAAAGAAAACCACTAATT	TGCAGCCTTATGGCAAAAGAAAAAGATGGTCATATAGGATAGCAACAAAATGAAAGAAAACCACTAATT	scaffold68	546090	2	5.107e-29	8:T>G	8	0.996979	1	0.512121	0.487879	0	0.512121	0	0.499706	0.249853	26.8561	16.8774	1	0	0	2	0	2	0	2	0	2	0	0	0	0	2	2	2	2	0	0	2	2	2	0	2	2	2	0	2	2	0	0	2	2	2	0	0	0	2	2	2	2	2	0	2	0	2	2	2	2	2	2	0	0	2	2	0	0	0	0	0	0	2	0	0	0	2	0	0	0	0	0	0	2	2	2	0	0	2	2	2	0	0	2	2	0	2	2	2	2	2	0	2	2	2	2	2	2	0	0	2	0	0	0	0	2	0	0	0	0	0	2	0	2	2	2	2	2	0	0	0	0	0	2	0	0	2	2	2	0	2	2	2	0	0	0	2	0	2	0	0	0	2	0	2	2	0	0	2	2	2	0	0	0	0	0	0	2	0	0	0	0	2	0	2	0	0	0	2	2	0	0	2	0	0	2	2	2	2	2	2	0	2	2	2	0	0	0	0	2	2	2	0	2	0	2	2	2	0	2	0	2	0	2	0	0	2	0	0	0	0	2	2	0	2	0	0	0	2	2	2	0	0	0	2	2	2	0	0	2	2	2	2	2	0	0	0	0	2	0	2	2	0	2	0	0	2	2	0	2	0	0	2	0	0	0	2	2	2	0	2	2	2	2	2	2	0	0	0	2	0	2	2	2	2	0	2	0	0	2	0	2	0	0	0	0	2	2	0	2	0	0	0	2	0	0	0	2	2	2	0	2	2	2	0	2	2	2	-	0	2	0	2	0	0	2	2	2	2	2	2	2	2	2	0	0	0	0	2	2	2	0
100233301|F|0-6:C>T-6:C>T	TGCAGCCTTGTTTTTCACAGCTCTTGGACAGGCTGGTTTTATTAGTCCATGTCCCATAAACCATTTTCC	TGCAGCCTTGTTTTTCACAGCTCTTGGACAGGCTGGTTTTATTAGTCCATGTCCCATAAACCATTTTCC	scaffold68	301348	4	5.107e-29	6:C>T	6	0.97281	1	0.006211	0.993789	0	0.006211	0	0.012345	0.006173	33.8189	26	1	0	0	0	0	0	0	0	0	0	0	0	0	0	2	0	0	0	0	0	0	0	0	0	0	0	0	0	0	0	0	0	0	0	0	0	0	0	0	0	0	0	0	0	0	0	0	0	0	0	0	0	0	0	0	0	0	-	0	0	0	0	0	0	0	0	0	0	0	0	0	0	0	0	0	0	0	-	0	0	0	0	0	0	0	0	0	0	0	0	0	0	0	0	0	0	0	0	0	0	0	0	0	0	0	0	0	0	0	0	0	0	0	0	0	0	0	0	0	0	0	0	0	0	0	0	0	0	0	0	0	0	0	0	0	0	0	0	0	0	0	0	0	0	0	0	0	0	0	0	0	0	0	0	0	0	0	0	0	0	0	0	0	0	0	0	0	0	0	0	0	0	0	0	0	0	0	0	0	0	0	0	0	0	0	0	0	0	0	0	0	0	-	0	0	0	0	0	0	0	0	0	0	0	0	0	0	0	0	0	0	0	0	0	0	0	0	0	0	0	0	0	0	0	0	0	0	0	0	0	0	0	0	0	0	0	0	0	0	0	0	0	0	0	0	0	0	0	0	0	0	0	0	0	0	0	0	0	0	0	0	0	0	0	0	0	0	0	0	0	0	0	0	0	0	0	0	0	0	0	0	0	0	0	0	0	0	0	-	0	-	0	0	0	-	0	0	2	0	0	-	0	0	0	0	0	0	0	-	0	0	0	0	-	0	0	0	0	0	0	0	0	0	0	0	0	0	0	0	0	0	0
100233303|F|0-49:T>A-49:T>A	TGCAGCCTTTCTAAGCAGGAACATAAACTATAATCCAACTGGATCACATTCAAAACAACAGAAAGGCAC	TGCAGCCTTTCTAAGCAGGAACATAAACTATAATCCAACTGGATCACATTCAAAACAACAGAAAGGCAC	scaffold420	256222	2	5.107e-29	49:T>A	49	0.996979	1	0.009091	0.990909	0	0.009091	0	0.018017	0.009008	68.4625	31	1	0	0	0	0	0	0	0	0	0	0	0	0	0	0	0	0	0	0	0	0	0	0	0	0	0	0	0	0	0	0	0	0	0	0	0	0	0	0	0	0	0	0	0	0	0	0	0	0	0	0	0	0	0	0	0	0	0	0	0	0	0	0	0	0	0	0	0	0	0	0	0	0	0	0	0	0	0	0	0	0	0	0	0	0	0	0	0	0	0	0	0	0	0	0	0	0	0	0	0	0	0	0	0	0	0	0	0	0	0	0	0	0	0	0	0	0	0	0	0	0	0	0	0	0	0	0	0	0	0	0	0	0	0	0	0	0	0	0	0	0	0	0	0	0	0	0	0	0	0	0	0	0	0	0	0	0	0	0	0	0	0	0	0	0	0	0	0	0	0	0	0	0	0	0	0	0	0	0	0	0	0	0	0	0	0	2	0	0	0	0	0	0	0	2	0	0	0	0	0	0	0	0	0	0	0	0	0	0	0	0	0	0	0	0	2	0	0	0	0	0	0	0	0	0	0	0	0	0	0	0	0	0	0	0	0	0	0	0	0	0	0	0	0	0	0	0	0	0	0	0	0	0	0	0	0	0	0	0	0	0	0	0	0	0	0	0	0	0	0	0	0	0	0	0	0	0	0	0	0	0	0	0	0	0	0	0	0	0	0	0	0	0	0	0	0	0	0	0	0	0	0	0	0	0	0	0	0	-	0	0	0	0	0	0	0	0	0	0	0	0	0	0	0	0	0	0	0	0	0	0	0
100233309|F|0-34:C>T-34:C>T	TGCAGCGAAAGGATCATGGTGAGTTTCTTTATATCTGAAAGATAGAAGACTACTAATTTTCATGTTTAC	TGCAGCGAAAGGATCATGGTGAGTTTCTTTATATCTGAAAGATAGAAGACTACTAATTTTCATGTTTAC	scaffold2069	72890	2	1.83681e-28	34:C>T	34	0.984894	1	0.003067	0.996933	0	0.003067	0	0.006116	0.003058	19.4209	18	1	0	0	0	0	0	0	0	0	0	0	0	0	0	0	0	0	0	0	0	0	0	0	0	0	0	0	0	0	0	0	0	0	0	0	0	0	0	0	0	0	0	0	0	0	0	0	0	0	0	0	0	0	0	0	0	0	0	0	0	0	0	0	0	0	0	0	0	0	0	0	0	0	0	0	0	0	-	0	0	0	0	0	0	0	0	0	0	0	0	0	0	0	0	0	0	-	0	0	0	0	0	0	-	0	0	0	0	0	0	0	0	0	0	0	0	0	0	0	0	0	0	0	0	0	0	0	0	0	0	0	0	0	0	0	0	0	0	0	0	0	0	-	0	0	0	0	0	0	0	0	0	0	0	0	0	0	0	0	0	0	0	0	0	0	0	0	0	0	0	0	0	0	0	0	0	0	0	0	0	0	0	0	0	0	0	0	0	0	0	0	0	0	0	0	0	0	0	0	0	0	0	0	0	0	0	0	0	0	0	0	0	0	0	0	0	0	0	0	0	0	0	0	0	0	0	0	0	0	0	0	0	0	0	0	0	0	0	0	0	0	0	0	0	0	0	0	0	0	0	0	0	0	0	0	0	0	0	0	0	0	0	0	0	0	0	0	0	0	0	0	0	0	0	0	0	0	0	0	0	0	0	0	0	0	0	0	0	0	0	0	0	0	0	0	0	0	2	0	0	0	0	0	0	0	0	0	0	-	0	0	0	0	0	0	0	0	0	0	0	0	0	0	0	0	0	0	0	0	0	0	0
100233330|F|0-67:C>T-67:C>T	TGCAGCGCTGCTTGAGAATAAGACAATTCGTTCAATACATCTCAAGTTAATACTCATGACCTTTTTACA	TGCAGCGCTGCTTGAGAATAAGACAATTCGTTCAATACATCTCAAGTTAATACTCATGACCTTTTTACA	scaffold804	214853	2	3.07362e-26	67:C>T	67	0.861027	0.003509	1	0	0.996491	0.003509	0.006993	0	0.003496	9	6.98873	1	1	1	1	1	1	1	1	1	1	1	1	1	1	1	1	1	1	1	1	1	1	-	1	1	1	1	1	1	1	1	1	1	1	1	1	1	1	-	1	1	1	1	1	1	1	1	1	1	1	1	1	1	-	1	1	1	1	1	-	1	1	1	1	1	1	1	1	1	1	1	1	1	1	1	1	1	1	1	1	1	1	1	1	1	1	1	1	1	1	1	1	1	1	1	1	1	1	1	1	-	1	1	1	1	-	1	1	1	1	1	1	1	1	1	1	1	1	1	1	1	1	1	1	1	1	1	1	1	1	1	1	1	1	1	1	1	1	1	1	1	1	1	1	1	1	1	1	1	1	1	1	1	1	-	1	1	1	1	1	1	1	1	1	1	-	1	1	1	1	1	1	1	1	1	1	1	1	1	1	1	1	1	1	1	1	1	1	1	1	1	1	1	1	1	-	1	-	1	-	1	-	1	1	1	1	-	1	1	1	1	-	-	-	1	1	1	1	1	1	-	-	-	-	1	1	1	1	1	1	-	1	1	1	1	1	1	-	-	1	1	1	-	1	1	-	-	1	-	1	-	1	1	1	1	1	1	1	-	1	1	1	1	1	1	1	1	-	1	-	1	-	1	1	1	1	1	1	1	-	-	-	1	1	1	1	1	1	-	1	1	1	1	1	1	1	1	-	-	1	-	-	1	1	1	-	1	1	-	-	-	1	1	1	-	1	1	1	1	1	1	1	1	1	-	1	2	1	1	1	1	1
100233401|F|0-14:C>T-14:C>T	TGCAGCTACCAAAGCCCTCACTTCCCAAATTGATGGCCAGAATCAGTAGTAGCACATGTTACAGATCGG	TGCAGCTACCAAAGCCCTCACTTCCCAAATTGATGGCCAGAATCAGTAGTAGCACATGTTAC		0	0	999	14:C>T	14	0.549849	0.005495	0.994505	0.005495	0.994505	0	0.010929	0.010929	0.010929	29	27.2732	1	-	-	-	-	1	1	-	-	1	1	1	-	1	-	1	1	1	1	-	-	1	1	1	1	-	-	-	1	1	-	1	1	-	1	1	1	-	1	-	-	-	1	1	1	1	1	-	1	1	1	-	-	1	-	1	1	-	-	-	1	-	-	1	1	-	1	1	-	-	1	1	-	1	1	1	-	-	1	-	1	1	1	1	-	1	-	1	-	-	-	1	1	-	-	1	-	1	-	-	1	-	-	1	1	-	-	-	1	1	-	1	1	1	-	-	-	1	1	-	-	-	-	-	1	1	-	-	-	1	-	1	1	-	1	1	1	1	1	-	-	1	-	-	1	1	1	-	-	-	-	-	1	-	-	1	-	1	-	-	1	1	-	-	1	1	1	1	1	-	1	-	-	1	-	-	-	-	-	-	-	-	-	1	1	-	1	-	1	1	-	1	1	1	1	-	1	-	1	1	1	1	1	1	-	-	1	-	-	-	-	-	1	1	1	-	1	1	1	1	1	1	1	1	1	1	1	-	1	-	1	1	-	-	1	1	1	-	1	1	1	1	1	1	1	-	1	-	1	1	-	1	-	1	1	-	1	1	-	1	1	1	1	1	-	-	1	1	1	-	-	1	-	1	1	1	-	-	1	-	1	-	-	1	1	1	-	-	1	-	1	-	-	-	1	1	1	0	-	1	1	-	1	1	1	-	1	-	-	1	-	-	1	-	-	-	1	-	-	-	-	1	-	1	-	1	1	1	1	1	-	1
100233408|F|0-64:A>T-64:A>T	TGCAGTCAGTCAAATTGTTAAAGTATTTTTTTCCTCACAGCACTTTCAACTAGTTTTGGTTTTTACAGA	TGCAGTCAGTCAAATTGTTAAAGTATTTTTTTCCTCACAGCACTTTCAACTAGTTTTGGTTTTTACAGA	scaffold776	116660	4	3.07362e-26	64:A>T	64	0.858006	0.007042	0.992958	0.007042	0.992958	0	0.013985	0.013985	0.013985	21	4.34328	1	1	1	1	1	-	1	1	1	1	1	1	1	1	1	1	1	1	1	1	1	1	1	1	1	1	-	1	-	1	1	1	1	1	1	1	1	1	1	1	1	1	1	1	1	1	1	1	1	1	1	1	1	1	1	1	1	1	1	1	1	1	1	1	1	1	1	-	1	-	1	1	1	1	1	1	1	-	1	1	1	1	1	1	1	-	1	1	1	1	1	1	1	1	1	1	-	1	-	1	1	-	1	1	1	1	-	1	1	1	1	1	1	1	1	1	1	-	1	1	1	1	1	1	1	1	1	-	1	1	1	1	1	1	1	1	1	-	1	1	1	1	1	1	1	1	1	-	1	1	1	1	1	1	-	1	1	1	1	1	1	1	1	1	1	1	-	1	1	1	1	1	1	1	1	1	1	1	1	1	1	1	1	1	1	1	1	1	1	1	1	1	1	1	-	1	-	1	1	1	1	1	1	1	1	1	1	-	1	1	-	-	1	-	1	1	1	1	1	1	1	-	1	1	1	1	1	1	1	1	-	1	-	1	1	1	1	1	1	1	1	1	1	-	-	-	-	1	1	1	-	1	1	1	-	1	1	1	1	-	1	1	1	1	1	1	-	1	1	1	1	1	1	-	1	1	1	1	1	-	1	-	1	1	1	1	1	1	-	1	1	1	1	1	-	1	-	1	1	1	1	-	1	-	1	1	1	1	-	1	-	1	1	1	1	1	1	1	-	1	-	1	1	1	0	1	1	-	1	1	0	1
100233437|F|0-66:C>T-66:C>T	TGCAGCTCCGAGTTTTTATGTTCATGACAGATAATGAGCTAAACTTTGACTAATCCTTGTTCTTTTCAT	TGCAGCTCCGAGTTTTTATGTTCATGACAGATAATGAGCTAAACTTTGACTAATCCTTGTTCTTTTCAT	scaffold9097	43867	2	5.107e-29	66:C>T	66	0.752266	0.995984	0.012048	0.987952	0.004016	0.008032	0.008	0.023806	0.015903	13.9571	5	1	0	0	0	0	0	0	0	-	0	-	0	0	0	0	0	-	-	0	-	0	0	0	0	-	0	-	0	0	0	-	-	0	0	0	-	0	-	0	0	0	0	-	0	0	0	-	0	0	-	0	0	-	-	0	-	0	-	-	0	0	-	0	0	0	-	-	0	0	0	0	2	0	0	0	0	0	0	0	-	-	0	0	0	0	0	0	0	0	-	0	0	0	0	0	0	0	0	0	0	0	0	-	0	0	0	0	-	0	-	0	-	0	0	0	0	0	0	0	0	0	0	-	0	0	0	-	0	-	0	-	0	0	0	-	0	0	0	0	0	2	0	0	0	0	-	-	-	0	-	0	-	0	0	0	0	0	-	-	0	0	0	0	-	0	0	0	-	-	-	0	-	-	0	0	0	0	0	-	0	-	0	0	0	0	0	-	-	0	0	0	0	-	0	-	-	0	0	0	0	0	0	-	0	0	0	0	0	-	0	-	0	0	0	0	0	0	0	0	-	-	0	0	0	0	0	0	0	0	0	-	-	0	0	0	0	0	0	-	0	0	0	0	0	0	-	0	0	0	-	-	-	-	0	0	0	0	0	0	0	0	0	-	-	0	0	0	0	0	0	-	-	0	0	0	0	0	0	0	0	0	0	0	0	0	0	-	-	-	0	-	0	0	0	0	0	0	1	0	0	-	0	0	0	0	0	0	0	0	0	-	-	0	-	0	-	0	0	0	0	0	-	0	0	0	0	0	0	0	-	0	0
100233463|F|0-65:C>T-65:C>T	TGCAGCTCCGGCAACCACTGAAGAAGTTACACCGGCTGCTGAGCCATCGGCACCGGCAGTGGCACCGGA	TGCAGCTCCGGCAACCACTGAAGAAGTTACACCGGCTGCTGAGCCATCGGCACCGGCAGTGGCACCGGA	scaffold843 cov182	86626	1	5.107e-29	65:C>T	65	0.719033	0.987395	0.021008	0.978992	0.012605	0.008403	0.024892	0.041134	0.033013	12.993	2.6	1	0	0	-	0	0	0	0	-	-	0	0	0	0	-	-	0	0	-	0	-	0	-	0	-	0	0	-	0	0	-	0	0	-	0	0	-	0	0	0	0	0	0	1	0	-	-	0	0	-	0	-	-	-	0	0	0	-	-	-	0	0	0	0	0	-	0	-	0	-	-	0	0	0	0	0	0	0	0	-	0	0	0	0	0	0	0	-	0	0	0	0	0	0	0	0	-	0	0	-	0	0	0	0	0	0	0	0	1	-	0	0	0	0	0	0	0	-	-	0	0	-	0	0	-	-	0	0	0	-	0	-	0	0	0	-	0	0	-	0	0	0	0	-	0	0	-	0	0	-	0	0	0	2	0	0	0	0	0	0	0	0	0	0	0	0	0	-	0	0	-	0	-	-	0	0	-	-	0	0	-	0	-	0	0	0	0	-	0	0	0	0	0	0	0	0	1	-	-	0	-	0	0	-	0	0	0	0	-	-	-	0	0	0	-	0	-	0	-	0	0	0	0	-	-	0	0	0	0	0	0	0	0	0	0	0	-	-	0	0	0	0	-	-	-	0	0	0	0	-	0	-	-	0	-	0	0	0	0	0	0	0	0	-	-	-	0	-	-	0	-	0	0	0	-	0	0	0	0	0	0	0	-	0	0	-	-	-	0	0	-	0	0	0	0	0	0	-	0	0	0	0	-	0	0	-	0	0	-	0	2	-	-	0	0	0	0	0	0	-	-	0	0	0	0	0	0	0	0	0	0	0
100233468|F|0-54:T>C-54:T>C	TGCAGCTCCTCCCTATCCTCTACTTGAATGTAAAAAATTCCAAATAAATCATCATGGCAGTTTCAAATC	TGCAGCTCCTCCCTATCCTCTACTTGAATGTAAAAAATTCCAAATAAATCATCATGGCAGTTTCAAATC	scaffold1535	15544	2	2.37606e-27	54:T>C	54	0.516616	0.97076	0.02924	0.97076	0.02924	0	0.05677	0.05677	0.05677	8.02	5	1	0	0	-	0	0	0	0	-	0	0	0	0	0	0	-	-	-	0	0	-	0	0	0	-	-	0	0	0	0	0	0	-	0	0	-	0	-	0	0	-	-	-	0	0	0	-	0	-	0	0	-	0	-	-	-	0	-	0	-	0	0	-	0	0	0	0	0	-	0	0	0	0	-	-	-	0	-	-	0	0	-	-	-	0	-	-	0	-	0	-	-	0	-	0	0	0	0	-	-	-	-	-	0	-	0	-	0	-	0	-	0	-	-	0	0	0	-	-	-	0	0	-	-	0	0	0	0	0	-	-	-	0	-	0	0	0	-	-	0	0	-	-	0	0	-	-	-	-	-	0	0	0	-	-	-	-	-	-	0	0	0	-	-	-	-	-	0	-	-	0	-	0	-	-	-	-	-	-	-	-	-	0	-	0	0	0	-	0	-	0	-	0	0	0	0	-	0	0	-	-	0	-	0	0	-	1	0	0	-	0	-	0	0	-	0	-	0	-	-	-	-	-	-	0	-	0	0	-	-	-	-	0	0	-	0	-	0	0	0	0	0	-	-	-	-	0	-	0	0	0	-	0	-	-	0	0	0	0	0	-	-	-	-	-	-	-	-	-	-	0	-	-	-	-	0	-	-	0	-	0	-	-	0	0	0	0	0	0	-	-	0	-	0	0	0	0	1	-	0	0	0	-	0	0	-	-	-	-	0	-	0	-	-	-	0	-	0	0	0	-	0	1	-	1	0	0	0	0	1	0	-
100233478|F|0-31:C>T-31:C>T	TGCAGCTCGAGTCTGTAAATTTTCTCTTCCCCATCCTGGCATTCTGACAGACGCACACCTGATTGTCCA	TGCAGCTCGAGTCTGTAAATTTTCTCTTCCCCATCCTGGCATTCTGACAGACGCACACCTGATTGTCCA	scaffold2255	41145	2	3.97598e-25	31:C>T	31	0.549849	0.032967	0.978022	0.021978	0.967033	0.010989	0.06376	0.04299	0.053375	11.5714	7.6484	1	-	-	1	1	1	1	-	1	1	-	1	-	-	1	1	0	0	1	1	1	1	1	-	1	-	1	-	-	-	1	-	-	1	-	1	-	1	1	1	1	1	1	1	-	-	1	-	-	-	-	1	1	-	1	1	1	1	1	-	-	1	-	1	1	1	-	1	1	1	1	-	1	-	-	1	-	-	1	1	-	1	1	1	-	-	-	1	1	-	1	1	1	-	-	1	-	-	1	1	-	-	-	-	-	-	-	-	1	1	1	1	-	1	-	1	-	1	-	-	-	1	1	1	1	1	-	-	1	1	-	1	1	1	-	1	1	-	1	1	-	1	-	-	1	-	1	-	-	-	-	-	1	1	1	-	1	-	-	1	1	-	1	-	-	-	-	1	-	1	-	1	1	1	1	-	1	1	-	-	1	-	1	1	1	-	-	1	-	1	-	-	1	-	-	-	1	1	1	-	1	1	1	1	1	1	1	-	1	1	-	-	-	1	-	-	-	-	1	1	1	-	-	1	-	1	1	-	1	1	1	-	-	1	-	1	1	-	1	-	-	1	1	-	-	-	-	1	-	-	-	1	1	1	1	-	-	-	1	-	1	-	-	1	1	1	-	1	1	-	1	-	-	1	1	-	-	1	1	-	-	-	1	1	-	1	1	1	1	-	1	1	1	-	2	-	1	1	2	-	-	1	1	1	0	1	-	-	-	1	-	1	1	-	1	-	1	-	1	1	-	-	1	1	-	1	-	1	1	0	1	-
100233483|F|0-26:A>T-26:A>T	TGCAGCTCGGAAGGAAGCAGCCCGTAAAGAAATTGAAGAAAAGAAAAAATTACTGAATCAAGTAATTTT	TGCAGCTCGGAAGGAAGCAGCCCGTAAAGAAATTGAAGAAAAGAAAAAATTACTGAATCAAGTAATTTT	scaffold7145 cov192	16814	2	2.37606e-27	26:A>T	26	0.546828	0.983425	0.022099	0.977901	0.016575	0.005525	0.0326	0.043222	0.037911	5.27149	2.8	1	-	-	-	0	-	0	0	-	-	-	-	0	0	1	-	-	-	0	-	0	0	-	0	0	0	-	0	-	0	0	-	0	0	-	0	0	0	0	0	-	0	-	0	0	0	0	0	-	0	-	-	0	-	0	0	-	0	0	0	-	0	0	-	-	0	-	0	0	0	-	-	0	-	0	0	-	-	0	0	0	-	0	0	0	0	-	-	0	-	0	0	0	0	0	-	-	0	0	-	-	0	-	-	-	0	0	-	0	0	0	-	-	0	-	0	-	0	0	-	0	0	-	-	-	-	0	-	-	0	0	0	-	-	0	0	0	0	0	0	-	0	0	-	0	0	0	-	0	0	-	-	-	-	0	-	-	-	-	0	-	-	0	-	-	0	-	0	-	0	-	-	0	0	-	-	0	0	0	0	0	0	0	0	-	0	-	-	0	1	0	0	-	-	-	-	0	-	-	0	0	-	-	0	-	-	0	0	0	-	-	0	-	0	-	1	0	0	0	-	-	0	0	0	0	0	-	0	-	-	0	-	-	0	-	0	-	0	0	-	0	-	-	-	-	0	0	-	0	0	-	0	-	-	-	0	0	0	-	0	-	-	-	0	0	0	0	0	-	0	0	0	0	-	0	-	-	0	-	0	0	0	0	-	0	0	-	-	-	0	0	-	-	-	-	-	-	2	0	0	0	-	-	0	-	-	0	-	-	-	0	0	0	0	0	0	0	-	0	-	-	0	0	0	0	-	-	-	0	-	-	-
100233489|F|0-61:G>T-61:G>T	TGCAGCTCTGACTTGTTGGAAATAAGGGTGTGCCTGCATAAACAAAACCATTTCAATCCAGGATTTACC	TGCAGCTCTGACTTGTTGGAAATAAGGGTGTGCCTGCATAAACAAAACCATTTCAATCCAGGATTTACC	scaffold10676	1003	2	5.107e-29	61:G>T	61	0.984894	0.996933	0.01227	0.98773	0.003067	0.009202	0.006116	0.024239	0.015177	18.6757	8.25	1	0	0	0	0	0	0	0	0	0	0	0	0	0	2	0	-	0	0	0	0	0	0	0	0	0	0	0	0	0	0	0	0	0	0	0	0	0	0	0	0	0	0	0	0	0	0	0	0	0	0	0	0	0	0	0	0	0	0	0	0	0	0	0	0	0	0	0	0	0	0	0	0	0	0	0	0	0	0	0	0	0	0	0	0	0	0	0	0	0	0	0	0	0	0	0	0	0	0	0	0	0	0	2	0	0	0	0	0	0	0	0	0	0	0	0	0	0	0	0	0	0	0	0	0	0	0	0	0	-	0	0	0	0	0	0	0	0	0	0	0	0	0	0	0	0	0	0	0	0	0	0	0	0	0	0	0	0	0	0	0	0	0	0	0	0	-	0	0	0	0	0	0	0	0	0	0	0	0	0	0	0	0	0	0	0	0	0	0	0	0	0	0	0	0	0	0	0	0	0	0	0	0	0	0	0	0	0	0	0	0	0	-	0	0	0	0	0	0	0	0	0	0	0	0	0	0	0	0	0	0	0	0	0	0	0	0	0	0	0	0	0	0	0	0	0	0	0	0	0	0	0	0	0	0	0	0	0	0	0	0	0	0	0	0	0	0	0	0	0	0	0	0	0	0	0	0	0	0	0	0	0	0	0	0	0	0	0	0	0	0	0	0	0	0	0	0	1	0	0	0	0	0	0	0	0	0	0	-	0	0	0	0	0	0	0	0	0	0	0	0	0	0	0	0	0	0	2	0	0	0	0
100233501|F|0-15:A>G-15:A>G	TGCAGCTCTTTCTTTATCTTTAATACACAATGCATTTCTTCCCAAGAATATTTTCAAGTCTTTTAATTT	TGCAGCTCTTTCTTTATCTTTAATACACAATGCATTTCTTCCCAAGAATATTTTCAAGTCTTTTAATTT		0	0	999	15:A>G	15	0.797583	0.003788	1	0	0.996212	0.003788	0.007547	0	0.003774	7	6.83489	1	1	1	1	1	1	1	1	1	1	1	1	1	1	1	1	-	-	1	-	1	1	1	1	1	1	1	1	1	1	1	1	1	1	1	1	1	1	-	1	1	-	1	1	1	1	1	1	1	1	1	1	1	1	1	1	1	1	1	1	1	1	1	1	1	1	1	1	1	-	1	1	1	1	-	1	1	-	1	1	1	1	1	1	1	1	1	1	1	1	1	1	1	1	1	1	-	1	1	1	1	1	1	1	1	1	1	1	2	1	1	1	1	1	1	1	1	1	1	1	1	1	1	1	1	1	1	1	1	1	1	1	-	1	1	1	-	1	1	1	1	1	-	1	1	1	1	1	1	1	1	1	1	1	1	1	1	1	1	1	1	1	1	1	1	1	1	1	1	1	1	1	1	1	1	1	1	-	1	1	1	1	1	1	1	1	1	1	1	1	1	1	1	1	1	1	1	-	-	-	-	1	-	1	1	1	-	-	1	-	1	-	-	-	1	1	1	1	1	-	-	-	-	-	-	-	1	1	1	1	1	1	-	1	-	1	1	-	-	1	1	1	-	-	-	1	-	1	-	-	-	1	1	1	-	-	1	1	1	1	-	1	1	1	1	1	1	1	-	-	1	1	1	-	1	1	1	1	1	-	-	-	1	1	-	1	1	1	-	1	1	-	1	1	1	1	-	-	-	-	1	-	1	-	1	1	1	-	1	1	1	1	1	1	1	1	1	1	1	1	-	1	1	-	-	1	1	1	-	-	1	-
100233512|F|0-65:T>A-65:T>A	TGCAGCTGAAGAACTTAAACTAAGTGATTTCAAGGTAAAAGCTGAAGGAGAATGAAGAATAAGTTTGAT	TGCAGCTGAAGAACTTAAACTAAGTGATTTCAAGGTAAAAGCTGAAGGAGAATGAAGAATAAGTTTGAT	scaffold3206	124112	2	5.107e-29	65:T>A	65	0.486405	0.987578	0.012422	0.987578	0.012422	0	0.024536	0.024536	0.024536	9.00521	7	1	0	0	0	-	0	-	-	-	0	0	-	0	0	0	-	-	-	0	0	-	-	0	-	0	-	-	0	0	-	0	-	0	0	0	-	-	0	-	0	-	-	-	-	0	-	-	0	-	-	0	-	-	0	-	0	-	-	-	-	-	-	-	0	0	-	0	0	-	-	0	0	-	0	0	0	-	0	-	-	-	0	-	0	0	0	-	-	-	-	-	-	0	0	0	0	0	-	-	0	-	-	-	0	0	0	0	0	0	-	0	-	-	-	0	-	0	0	-	0	-	0	-	0	-	-	-	-	-	0	0	0	0	-	-	-	-	-	0	-	-	-	0	0	0	0	0	-	0	0	-	-	0	-	0	0	0	0	-	-	-	-	-	-	-	0	-	-	-	0	0	-	0	-	0	0	-	0	-	-	0	0	-	0	0	1	0	0	-	-	0	-	-	0	0	-	0	0	0	0	0	-	-	-	-	-	-	0	0	0	1	-	0	0	0	0	-	-	-	-	-	0	-	-	-	-	-	-	-	0	-	-	0	0	0	-	-	0	-	0	-	0	0	-	0	-	-	0	-	-	0	-	0	0	0	-	0	-	0	0	-	-	0	0	0	0	-	0	0	-	0	0	0	-	-	0	0	0	0	-	0	-	0	-	-	-	0	0	-	0	-	0	-	-	0	-	0	0	0	-	-	-	-	0	-	0	-	-	-	-	0	0	0	-	0	-	0	-	0	0	-	-	-	-	0	-	-	0	0	0	0	-
100233529|F|0-16:C>T-16:C>T	TGCAGCTGAGCCATCACCGCAAATTCCCAAGCAAGTGGAGAGCTGCCTCAGCATCTGACCCTGTCAAAA	TGCAGCTGAGCCATCACCGCAAATTCCCAAGCAAGTGGAGAGCTGCCTCAGCATCTGACCCTGTCAAAA	scaffold6074	16095	2	2.37606e-27	16:C>T	16	0.52568	0.988506	0.011494	0.988506	0.011494	0	0.022724	0.022724	0.022724	10.6333	2.5	1	0	-	-	-	-	0	-	0	0	-	0	-	0	0	-	0	0	-	-	0	0	0	-	0	-	0	-	-	-	-	-	-	-	1	0	-	-	0	0	-	0	0	-	0	0	-	0	1	0	-	-	-	0	0	0	-	-	-	-	0	0	0	-	0	-	0	0	-	0	0	0	-	0	0	-	-	-	0	0	-	0	0	-	0	0	0	-	-	0	-	-	0	0	-	0	-	0	0	-	-	0	0	0	-	0	0	-	0	0	-	0	0	-	-	-	-	-	-	-	-	-	-	-	0	0	-	0	-	-	0	0	-	-	0	-	-	-	0	-	0	-	0	0	-	0	-	0	-	-	0	0	0	0	-	0	-	0	0	-	-	-	0	0	0	-	-	-	0	0	-	-	0	0	0	0	0	-	-	-	-	-	-	0	-	0	0	0	-	-	-	-	0	-	0	-	-	0	-	-	0	-	-	-	-	0	-	0	-	0	-	-	0	0	0	0	0	0	0	0	0	0	-	-	0	0	0	0	0	0	-	-	-	0	-	0	-	0	0	-	0	-	0	0	-	0	-	-	0	-	-	-	0	0	-	-	0	0	-	-	-	-	-	0	-	0	0	0	-	-	-	0	0	0	0	0	-	0	0	-	0	0	0	0	0	0	-	-	-	0	0	0	0	0	-	0	0	-	0	-	-	0	-	0	0	0	0	-	-	-	-	-	0	0	-	0	0	0	0	0	-	-	0	0	-	-	-	0	0	0	0	0
100233533|F|0-50:C>T-50:C>T	TGCAGCTGATATGGTTTTGGTGACTTGGTCCCGGAGCATTATTCATTAACCAGTTTGGTCCCCACCCAA	TGCAGCTGATATGGTTTTGGTGACTTGGTCCCGGAGCATTATTCATTAACCAGTTTGGTCCCCACCCAA		0	0	999	50:C>T	50	0.719033	0.995798	0.004202	0.995798	0.004202	0	0.008368	0.008368	0.008368	7.25086	6	1	0	0	-	0	0	0	0	0	0	0	0	0	0	0	0	0	0	0	0	0	0	0	-	0	-	0	0	0	0	0	-	-	0	0	-	0	-	0	-	0	0	0	-	0	0	0	0	-	0	0	-	0	-	0	0	0	0	0	-	0	0	0	-	0	0	-	0	0	0	0	0	0	0	0	0	-	-	0	0	0	0	0	0	-	-	-	0	0	0	0	0	0	0	-	0	0	0	-	0	0	-	-	-	0	0	0	0	0	0	-	0	0	0	0	0	0	0	0	-	-	0	0	0	0	0	0	0	0	0	0	0	0	-	0	0	0	1	-	0	0	0	-	0	0	0	0	0	0	0	0	0	0	-	-	-	0	-	0	0	0	0	-	-	-	0	0	0	0	-	0	-	0	-	0	0	0	-	-	0	0	0	-	0	0	0	0	-	0	0	0	-	-	0	0	0	-	0	0	0	0	0	-	0	0	0	0	0	0	0	0	-	0	0	-	0	0	0	-	0	0	-	0	0	-	-	-	0	0	0	0	0	0	0	0	-	-	-	-	0	0	0	-	0	0	0	-	0	0	-	-	-	0	0	-	-	-	-	0	0	0	0	-	0	0	0	0	-	-	0	0	0	-	0	0	0	-	0	0	-	0	0	0	-	0	-	0	0	-	0	-	0	0	0	-	0	-	-	-	-	0	-	0	-	0	0	0	-	-	0	0	0	0	0	-	0	0	-	0	0	0	0	-	0	0	0	0	-	-	0	0	0
100233539|F|0-31:G>A-31:G>A	TGCAGCTGATGCATCAGTAAAAGGCCTGAAAGGTTCCAAGACATTGAATAAAGACCCAGACCCTTCTAA	TGCAGCTGATGCATCAGTAAAAGGCCTGAAAGGTTCCAAGACATTGAATAAAGACCCAGACCCTTCTAA	scaffold180	940442	2	2.37606e-27	31:G>A	31	0.637462	0.995261	0.009479	0.990521	0.004739	0.004739	0.009434	0.018778	0.014106	11.8962	2.5	1	0	0	-	0	-	-	0	0	0	0	0	0	-	-	0	0	0	-	0	0	0	0	0	0	-	0	0	0	0	-	0	-	-	-	0	0	0	-	-	0	0	0	-	-	-	0	0	0	0	0	0	0	0	0	0	0	0	0	0	0	0	0	0	0	0	0	0	-	-	0	0	0	-	0	-	-	-	0	0	0	0	0	0	0	0	-	-	0	0	0	-	-	0	-	0	-	0	0	-	-	-	-	-	-	-	-	-	0	-	-	-	0	0	-	0	0	-	0	0	-	0	0	0	-	-	-	-	0	0	-	0	-	0	-	-	-	0	-	0	0	0	-	0	0	-	-	0	0	-	-	0	0	0	-	0	0	-	0	-	-	0	0	-	0	0	-	0	0	0	0	0	-	0	-	0	-	-	0	-	0	0	0	0	0	1	-	0	0	0	0	0	0	0	-	-	-	0	-	0	0	-	0	-	0	0	0	0	0	-	0	0	0	0	0	0	0	0	0	-	0	0	0	-	-	0	0	0	0	-	-	-	-	0	0	0	0	0	0	0	0	0	0	0	0	0	2	0	0	-	0	0	0	0	0	0	0	0	-	0	-	-	-	-	0	-	0	0	-	0	0	0	-	-	-	0	-	-	-	0	0	-	0	-	0	0	-	-	0	0	0	-	0	-	0	0	0	-	-	0	0	-	-	-	0	0	0	-	-	0	-	0	-	0	0	-	0	0	-	0	0	0	0	0	0	0	-	-	-	0	-	-
100233547|F|0-65:A>T-65:A>T	TGCAGCTGCACTGCCCCGGGCTGGTGCTTCACCATTTGCAACCATGTTTTCCTACCGTTCTGCAGAACA	TGCAGCTGCACTGCCCCGGGCTGGTGCTTCACCATTTGCAACCATGTTTTCCTACCGTTCTGCAGAACA	scaffold2934	220260	2	5.107e-29	65:A>T	65	0.794562	0.996198	0.003802	0.996198	0.003802	0	0.007576	0.007576	0.007576	3.11438	3	1	0	0	0	0	-	0	0	0	0	0	0	0	0	0	-	0	0	0	0	0	0	0	0	-	0	-	0	0	0	0	0	0	-	0	-	0	0	0	0	0	0	-	0	0	0	-	0	0	0	0	0	-	0	0	0	0	0	0	0	0	0	0	0	0	-	0	-	0	0	0	0	0	0	-	0	-	-	0	-	0	0	-	0	0	0	-	0	0	0	0	0	0	0	0	0	-	0	0	0	0	-	0	0	0	0	0	0	-	0	0	-	0	-	0	0	0	0	0	0	0	0	0	0	0	0	0	0	0	0	0	0	-	0	0	0	0	-	0	0	0	0	-	0	0	0	0	0	0	0	0	0	0	1	-	0	0	0	-	0	0	0	-	0	0	0	0	0	0	0	0	0	0	0	0	0	0	-	0	0	0	0	0	0	0	-	0	0	0	0	0	0	0	0	0	0	0	0	-	-	0	-	0	0	0	0	0	0	0	-	0	0	-	-	0	0	0	0	0	0	-	0	0	0	-	0	0	0	0	0	0	0	0	0	0	0	0	0	-	0	0	0	0	0	-	0	0	0	0	0	0	0	0	0	0	0	-	0	0	0	0	0	0	0	0	0	-	-	-	0	0	-	0	0	0	0	0	0	0	-	0	0	0	0	-	0	0	0	-	0	0	-	-	-	0	0	-	-	0	0	0	0	-	0	0	0	-	-	-	0	0	-	0	-	0	0	0	0	0	-	-	-	0	0	-	-	-	0	0	-	-	-
100233556|F|0-38:T>C-38:T>C	TGCAGCTGCATCATGGTGTCTAACGAGTTGAAGAAGTTTACTATGGAAGAAGATGAGCCTGTGAGCCCT	TGCAGCTGCATCATGGTGTCTAACGAGTTGAAGAAGTTTACTATGGAAGAAGATGAGCCTGTGAGCCCT	scaffold1360	61483	2	1.10547e-25	38:T>C	38	0.851964	0.003546	0.996454	0.003546	0.996454	0	0.007067	0.007067	0.007067	4	3.47095	1	1	1	1	1	-	1	1	1	-	1	-	1	1	1	1	1	1	1	1	-	0	-	1	-	1	1	1	1	1	1	1	1	1	1	1	1	1	1	1	1	1	1	1	1	1	-	1	1	-	1	-	1	-	1	1	1	1	1	1	1	1	1	-	1	1	-	-	1	-	1	1	1	1	-	1	1	-	1	1	-	1	1	1	1	1	1	1	1	1	1	1	1	1	1	1	-	1	1	1	1	1	1	-	1	1	1	-	1	-	-	1	1	-	1	1	-	-	1	-	-	1	1	1	1	1	1	1	-	-	1	1	-	1	1	1	-	1	1	1	1	1	1	1	1	-	1	1	1	1	1	1	1	1	-	1	1	1	1	1	-	1	1	-	1	1	1	1	1	1	1	1	1	1	1	1	1	1	1	1	1	1	1	1	1	1	-	1	-	1	1	-	1	1	1	1	1	1	1	1	1	1	1	1	1	1	1	1	1	1	-	1	1	1	1	1	1	1	1	1	1	1	-	1	1	1	1	1	1	1	1	1	1	1	1	1	1	1	1	1	1	1	1	1	1	-	1	1	1	1	1	1	1	1	1	1	1	1	1	1	1	1	1	1	-	1	-	1	1	1	1	1	1	1	1	1	1	1	1	-	1	1	1	1	1	1	1	1	1	1	1	1	1	1	1	1	1	1	1	1	1	1	1	1	1	1	1	1	-	1	1	1	1	1	-	1	1	1	1	1	-	1	1	1	1	1	1	1	1	-	-	1
100233562|F|0-31:G>T-31:G>T	TGCAGCTGCCCTTCTCAAACTGAAGCAAAAAGAATAGACAAGTTAAATCAGATTCTTCATCTAATTATT	TGCAGCTGCCCTTCTCAAACTGAAGCAAAAAGAATAGACAAGTTAAATCAGATTCTTCATCTAATTATT	scaffold2691	25431	2	5.14326e-24	31:G>T	31	0.534743	0.99435	0.011299	0.988701	0.00565	0.00565	0.011236	0.022344	0.01679	11.4791	9	1	0	0	0	0	-	0	0	0	-	-	-	-	-	-	0	-	-	-	-	0	-	0	0	0	-	0	-	-	-	-	-	0	-	-	-	0	-	0	0	0	-	-	0	-	-	0	0	0	-	0	-	0	-	0	0	-	0	0	0	0	-	-	0	2	0	0	0	-	-	0	0	0	0	-	0	-	0	-	0	-	0	-	-	0	0	0	-	0	-	0	-	0	-	-	0	0	-	-	0	-	0	-	1	-	0	0	-	-	0	0	0	0	-	0	-	0	0	0	0	0	0	0	-	-	-	-	0	-	-	0	0	-	-	-	0	0	-	-	0	-	0	-	-	0	0	-	0	0	0	-	-	0	0	0	-	0	-	-	-	0	-	-	0	0	0	-	-	0	-	0	-	0	-	0	0	-	-	0	-	0	0	-	-	0	0	0	0	0	0	0	-	0	0	0	0	-	-	-	0	-	0	0	-	0	0	-	0	0	-	0	-	-	0	0	-	0	-	0	0	0	0	-	0	0	0	-	0	0	0	-	-	0	-	-	-	-	0	0	0	-	0	0	-	0	0	-	0	-	0	0	0	-	0	-	-	-	0	0	0	-	0	-	0	0	0	-	0	0	0	-	0	-	0	-	-	-	-	-	-	0	0	0	0	0	0	0	0	-	-	-	0	0	-	0	0	-	-	-	-	-	-	0	-	0	-	-	-	-	-	0	0	-	-	-	0	-	0	0	-	-	0	-	0	0	-	-	-	-	-	0	0
100233585|F|0-62:C>T-62:C>T	TGCAGCTGGGTTGGATGAATCGAGACCTCCGAGTTTCTTCTTTCTTTTCTTTTTCTTTTTCTCTCTTTT	TGCAGCTGGGTTGGATGAATCGAGACCTCCGAGTTTCTTCTTTCTTTTCTTTTTCTTTTTCTCTCTTTT		0	0	999	62:C>T	62	0.767372	0.996063	0.003937	0.996063	0.003937	0	0.007843	0.007843	0.007843	3.67667	3	1	0	0	0	0	0	0	0	0	0	0	0	0	0	0	0	-	0	0	0	0	0	0	-	0	0	0	0	-	-	0	0	0	0	0	0	0	0	0	0	0	0	0	0	0	0	0	0	0	0	0	0	0	0	-	0	0	0	0	0	-	0	0	0	0	0	-	0	0	0	0	0	0	-	0	0	-	-	0	0	-	0	0	0	-	-	0	0	0	0	0	0	0	0	-	-	-	-	0	0	0	-	0	-	0	-	-	-	0	0	0	-	-	0	0	0	0	0	1	-	0	0	0	0	0	0	0	-	-	0	0	0	0	0	0	0	0	-	0	-	0	0	0	0	0	-	0	0	-	-	0	-	0	0	0	0	0	-	0	0	-	0	0	0	0	0	-	0	0	0	0	0	0	0	0	0	0	0	-	0	0	-	0	0	0	0	0	0	0	0	0	0	0	0	-	-	0	0	0	-	0	-	-	0	0	0	0	-	0	-	0	0	-	0	0	-	0	-	0	-	0	-	0	0	0	0	0	0	0	0	0	-	0	0	0	-	0	0	0	0	0	0	0	0	0	0	0	0	0	0	0	0	0	0	0	-	0	0	0	0	0	0	-	0	0	0	-	0	0	0	0	-	-	-	0	0	-	0	-	0	0	-	0	0	0	0	0	0	-	0	0	-	0	0	-	0	0	-	0	-	0	0	0	0	-	-	-	0	-	0	0	0	0	-	0	0	0	-	0	0	0	-	-	0	-	0	-	0	0	0	0	-
100233590|F|0-57:C>G-57:C>G	TGCAGCTGGTGCTGGTGTTGCTCTTCTTGTTGCCATGGTACTCACAATTGTTTACTTCTGCTTACAGAT	TGCAGCTGGTGCTGGTGTTGCTCTTCTTGTTGCCATGGTACTCACAATTGTTTACTTCTGCTTAC		0	0	999	57:C>G	57	0.422961	0.992857	0.021429	0.978571	0.007143	0.014286	0.014184	0.041939	0.028061	7.95783	6.5	1	-	0	0	0	-	0	-	0	-	0	-	-	-	0	0	-	-	-	0	0	0	0	-	0	-	0	-	-	-	0	-	0	-	0	-	0	0	-	0	-	-	-	-	-	0	-	0	-	-	0	0	0	-	0	-	-	-	-	-	-	0	-	0	2	-	0	-	-	-	-	0	0	0	0	-	0	-	-	-	-	0	-	-	-	-	-	-	-	-	-	-	0	-	-	0	-	0	0	-	-	-	0	-	0	-	-	0	-	0	-	-	0	-	-	0	-	0	-	-	-	-	0	0	-	-	0	-	0	0	0	-	-	-	0	-	0	-	-	-	-	0	-	0	0	0	0	-	-	-	-	0	0	-	-	-	-	-	-	-	0	-	-	-	0	0	-	-	0	0	0	0	0	0	-	-	-	-	0	0	0	0	0	0	0	-	-	-	-	-	-	-	-	0	-	-	0	-	0	-	-	-	0	-	-	0	0	0	0	-	-	0	-	0	-	2	-	-	0	0	0	0	-	-	0	-	0	-	-	-	0	-	-	0	-	-	-	-	0	0	-	0	-	0	-	-	0	0	0	-	-	0	0	0	0	0	0	-	-	-	0	0	0	0	-	0	-	0	-	-	-	-	-	0	-	-	-	0	0	-	-	0	0	0	-	-	-	-	-	-	0	-	-	-	0	0	0	0	0	-	0	0	0	-	0	-	-	-	-	0	-	-	-	-	-	0	0	0	-	-	-	-	-	-	-	0	-	0	-	1	0	-
100233600|F|0-18:T>A-18:T>A	TGCAGCTGTATACTTGTTTTACACAGCAAGAGCAATTCATATTGTTTTTTCTATTCCCGAAAATACATT	TGCAGCTGTATACTTGTTTTACACAGCAAGAGCAATTCATATTGTTTTTTCTATTCCCGAAAATACATT	scaffold15221	532012	4	5.107e-29	18:T>A	18	0.927492	1	0.003257	0.996743	0	0.003257	0	0.006493	0.003247	9.46703	3	1	0	0	0	0	0	0	0	0	0	0	0	0	0	0	0	-	-	-	0	0	0	0	0	0	0	0	0	0	0	0	0	0	0	0	0	0	0	0	0	0	0	0	0	0	0	0	0	0	0	0	0	0	0	0	0	0	-	0	0	0	0	0	0	0	0	0	0	0	0	0	0	2	-	0	0	0	0	0	0	0	0	0	0	0	0	0	0	0	0	0	0	0	0	0	0	0	0	0	0	0	0	0	0	-	-	0	0	0	0	0	0	0	0	0	0	-	0	0	-	0	0	0	0	0	0	0	0	0	-	0	0	-	0	0	0	0	0	0	0	0	0	0	0	0	0	0	0	0	-	0	0	0	-	0	0	0	-	0	0	0	0	0	0	0	0	0	0	0	0	0	0	0	0	0	0	0	0	0	-	0	0	0	0	0	0	0	0	0	0	0	0	0	0	0	0	0	0	0	0	0	0	0	0	0	0	0	0	0	0	0	0	-	0	0	0	0	0	0	0	0	0	0	0	0	0	0	0	0	0	0	0	0	0	0	0	0	0	0	0	0	0	0	0	0	0	0	0	0	0	0	0	0	0	0	0	0	0	0	0	0	0	0	0	0	0	0	0	0	0	0	0	0	0	0	0	0	0	0	-	0	0	0	0	0	0	0	0	-	0	0	0	0	0	0	0	0	0	0	-	0	0	0	0	0	0	0	0	-	0	0	0	0	0	0	-	0	0	0	0	0	0	0	0	-	0	0	0	0	-	0	-
100233618|F|0-45:C>T-45:C>T	TGCAGCTGTTGAGGATTATGAGAGGGCAGAGGAATGTTTGAACATCAACTATTATGGTGCCAAGAACAT	TGCAGCTGTTGAGGATTATGAGAGGGCAGAGGAATGTTTGAACATCAACTATTATGGTGCCAAGAACAT	scaffold2986	33573	2	2.37606e-27	45:C>T	45	0.936556	0.012903	1	0	0.987097	0.012903	0.025473	0	0.012737	13.75	7.51697	1	1	1	1	1	1	1	1	1	1	1	1	1	1	2	1	2	2	1	1	1	1	1	1	1	1	1	1	1	1	1	1	1	1	1	1	1	1	1	1	1	-	1	1	1	1	1	1	1	1	1	1	1	1	1	1	1	1	1	1	1	1	1	1	1	1	1	1	1	1	1	1	1	1	1	1	1	1	1	1	1	1	1	1	1	1	1	1	1	1	1	1	1	1	1	1	1	1	1	1	1	1	1	1	1	1	1	1	1	1	1	1	1	1	1	1	1	1	1	1	1	1	1	1	1	1	1	1	1	1	1	1	1	1	1	1	1	1	1	1	1	1	1	1	1	1	1	1	1	1	1	1	1	1	1	1	1	1	1	1	1	1	1	1	1	1	1	1	1	1	1	1	1	1	1	1	1	1	1	1	1	1	1	1	1	1	1	1	1	1	1	1	1	1	1	1	1	1	1	1	1	1	-	1	1	1	1	1	-	1	1	-	1	-	1	1	1	1	1	1	1	-	1	1	1	-	1	1	1	1	1	1	-	1	1	1	1	1	1	1	1	1	1	-	1	1	1	-	1	1	1	1	1	1	1	-	1	1	1	1	1	1	1	1	1	1	1	-	1	1	1	1	1	-	1	1	1	-	1	-	1	1	1	1	1	1	1	1	-	1	1	-	1	1	1	1	1	2	1	1	1	-	1	1	1	1	1	1	-	-	1	1	1	1	1	1	1	1	1	1	1	1	1	-	1	1	1	1	1	1	1	1
100233638|F|0-49:T>G-49:T>G	TGCAGCTTACAGACTATGTTGAAGTTTGAGTTCTCAAGAATGTCTTTCCTTTAAACATTAGTTAGAATA	TGCAGCTTACAGACTATGTTGAAGTTTGAGTTCTCAAGAATGTCTTTCCTTTAAACATTAGTTAGAATA	scaffold1504	21424	2	5.107e-29	49:T>G	49	0.755287	0.996	0.004	0.996	0.004	0	0.007968	0.007968	0.007968	13.5243	3	1	0	0	0	-	0	0	0	0	0	0	-	0	0	-	0	-	0	0	0	0	0	0	0	0	0	-	0	0	0	0	0	0	0	0	0	0	0	0	0	0	0	0	-	-	-	-	0	-	1	0	0	-	0	0	0	0	-	0	-	0	-	0	0	-	0	0	0	0	0	0	0	0	-	0	0	-	0	0	0	-	0	-	0	0	0	0	0	-	0	-	-	-	0	0	-	0	0	0	0	0	0	-	0	0	0	0	-	0	0	0	0	0	0	0	0	0	-	0	0	-	0	0	0	0	0	-	0	0	0	0	0	-	0	0	0	-	0	0	-	0	0	0	0	0	0	0	0	-	0	0	0	0	-	0	0	-	0	0	0	-	0	0	0	0	0	0	0	0	0	0	0	0	0	0	0	0	0	0	0	0	0	0	0	0	0	0	0	0	-	0	0	0	0	0	-	-	0	0	0	-	-	-	0	0	0	0	-	-	0	0	-	-	0	0	0	0	0	0	-	0	0	-	0	0	0	-	0	0	0	0	-	-	0	0	-	-	0	-	0	-	0	0	0	0	-	-	0	0	-	-	-	0	0	0	0	0	-	0	0	0	0	-	0	-	0	0	0	0	0	-	-	-	0	0	0	0	0	0	0	0	-	-	0	-	0	0	0	-	0	-	0	0	0	0	0	0	0	0	0	-	-	0	0	0	0	0	0	-	-	0	0	0	0	0	0	0	-	0	0	-	0	0	-	0	-	-	0	0	-	0	0
100233641|F|0-10:C>A-10:C>A	TGCAGCTTATCCAAAACATTTTATGCCATAAGGCTAATGGCCCATTATGGGGTTATGCCATGTGTAAAA	TGCAGCTTATCCAAAACATTTTATGCCATAAGGCTAATGGCCCATTATGGGGTTATGCCATGTGTAAAA	scaffold360	22083	2	2.37606e-27	10:C>A	10	0.570997	0.973545	0.026455	0.973545	0.026455	0	0.05151	0.05151	0.05151	41.7181	36.8	1	0	0	0	0	-	0	0	0	-	-	0	0	-	1	0	-	0	-	-	-	0	0	0	0	0	-	0	0	-	-	-	0	0	0	-	-	0	-	0	-	0	0	0	-	-	-	-	-	-	-	0	-	-	-	0	0	0	0	0	-	0	0	0	-	0	0	0	0	-	-	-	-	0	0	-	0	0	0	-	-	0	-	0	0	-	0	-	-	-	-	0	-	0	-	0	-	0	-	-	-	0	0	-	0	0	0	0	0	-	-	-	-	0	0	0	-	-	0	-	1	0	0	0	0	0	0	0	-	-	-	-	-	0	0	-	0	0	-	0	-	-	0	-	0	0	-	0	0	-	-	-	0	-	-	-	0	-	-	0	0	0	-	-	0	-	0	0	0	0	0	0	0	0	0	-	-	-	0	0	0	0	-	-	0	0	0	0	-	0	0	0	0	-	0	0	-	0	-	0	0	-	0	0	-	-	-	0	0	0	-	-	-	0	0	-	0	-	0	-	0	0	-	0	-	0	0	-	0	0	0	0	0	0	0	0	0	0	0	-	-	0	0	0	0	0	0	-	0	-	0	0	-	0	-	0	0	0	0	-	0	-	0	0	0	0	-	-	-	0	0	-	0	0	0	-	-	0	0	-	-	-	-	-	0	0	-	-	0	0	0	-	-	-	0	-	0	1	-	0	-	-	0	0	-	0	0	0	-	-	0	0	-	-	-	-	-	-	0	0	-	-	-	0	1	-	-	0	0	1	-	0
100233646|F|0-21:G>A-21:G>A	TGCAGCTTATTAATATAACTTGGTGATAATGTTGACTGAAGTATAACAACAACATCACTATGCAATCCT	TGCAGCTTATTAATATAACTTGGTGATAATGTTGACTGAAGTATAACAACAACATCACTATGCAATCCT		0	0	999	21:G>A	21	0.492447	0.993865	0.006135	0.993865	0.006135	0	0.012195	0.012195	0.012195	12.825	11	1	-	0	0	0	-	0	0	-	-	-	-	0	-	0	-	-	-	0	-	0	-	-	-	0	-	0	0	0	-	0	0	-	0	0	0	0	-	-	-	0	0	-	0	0	0	0	-	0	-	0	0	0	0	0	-	0	0	-	0	-	0	0	0	0	-	0	-	0	-	-	0	0	-	0	-	-	-	0	-	0	-	-	0	-	-	0	0	-	-	-	0	0	0	0	-	-	0	-	-	0	-	-	0	0	-	-	-	1	0	0	0	-	0	0	-	-	0	0	0	0	0	0	-	0	0	-	0	0	-	0	-	0	0	-	0	-	0	-	-	-	0	0	-	0	0	0	-	-	0	0	-	-	-	0	-	0	-	0	-	0	0	-	-	-	0	-	-	0	0	0	0	-	0	-	-	0	0	0	-	0	0	-	-	-	-	-	-	0	-	-	0	-	0	0	-	0	-	0	0	-	-	0	0	0	0	-	0	-	-	-	-	-	-	0	0	-	0	0	-	-	-	-	0	-	-	-	-	-	-	0	0	-	-	0	-	-	0	-	0	-	0	-	-	0	0	0	0	-	0	0	-	0	-	-	0	-	-	0	0	0	0	0	-	0	0	-	-	0	-	0	0	0	-	-	-	-	-	-	-	-	0	-	0	-	-	0	0	-	0	-	-	0	0	0	0	0	0	-	-	-	-	0	-	-	-	-	-	-	0	0	0	0	-	-	-	-	-	-	-	-	0	-	-	0	0	0	0	-	-	-	-
100233674|F|0-9:C>T-9:C>T	TGCAGCTTCCTTTTTGATGTTGTTTTACTTCTTCTCCTATGCTTATTTGAAAACTCTTACATCATCACA	TGCAGCTTCCTTTTTGATGTTGTTTTACTTCTTCTCCTATGCTTATTTGAAAACTCTTACATCATCACA	scaffold1185	40244	2	2.37606e-27	9:C>T	9	0.655589	0.995392	0.004608	0.995392	0.004608	0	0.009174	0.009174	0.009174	17.2193	10	1	0	0	-	0	-	0	0	0	0	0	0	0	-	-	0	0	0	-	0	0	0	0	0	0	-	0	0	0	0	-	0	0	-	-	0	0	0	-	-	0	0	0	-	-	-	0	0	0	0	0	-	0	-	0	0	0	0	0	0	0	0	0	0	-	0	0	0	-	-	0	0	0	-	0	-	-	-	0	0	0	0	0	0	0	0	-	0	0	0	0	0	-	0	-	0	1	0	0	0	-	-	0	-	-	-	-	-	0	-	-	-	0	0	-	0	0	-	0	0	-	0	0	0	-	-	-	-	0	0	0	0	0	0	-	-	-	0	-	0	0	0	-	0	0	-	-	0	0	-	-	-	0	0	0	0	0	-	0	-	-	0	0	-	0	0	-	0	0	0	0	0	-	0	-	0	-	-	0	0	0	0	0	0	0	0	-	0	0	0	-	0	0	0	-	-	-	0	-	0	0	-	0	-	0	0	0	0	0	-	0	0	0	0	0	-	0	0	0	-	0	0	0	-	-	0	0	0	0	-	-	-	-	0	0	0	-	0	0	0	0	0	0	0	0	0	-	0	0	-	0	0	-	0	0	0	0	0	-	0	-	-	-	-	0	-	0	0	-	0	0	0	-	-	-	0	-	0	-	0	0	-	0	-	-	-	0	0	0	0	0	0	0	0	0	0	-	-	-	0	0	-	-	-	0	0	0	-	0	0	0	0	-	0	0	-	0	0	-	0	0	0	-	0	-	0	0	-	-	0	-	0
100233680|F|0-25:C>T-25:C>T	TGCAGCTTCGGTATCAACAAGGGCCCTTTTTTTTCCTTTCTTTAGGTCTTGTCTGTTCAACTGCTAATT	TGCAGCTTCGGTATCAACAAGGGCCCTTTTTTTTCCTTTCTTTAGGTCTTGTCTGTTCAACTGCTAATT	scaffold2508	67773	2	5.107e-29	25:C>T	25	0.504532	0.02994	0.976048	0.023952	0.97006	0.005988	0.058087	0.046757	0.052422	20.8333	20.715	1	-	1	1	-	-	1	-	1	-	1	1	-	1	-	1	-	-	-	1	1	1	-	1	-	1	-	1	1	-	-	-	-	-	-	1	1	-	1	-	1	-	-	-	1	-	-	-	-	-	-	-	1	-	-	-	-	1	1	-	1	-	1	1	-	1	1	-	-	-	1	-	-	-	1	1	-	-	1	1	-	-	1	-	-	1	1	1	1	-	1	-	1	1	-	1	1	-	1	-	1	1	-	-	-	-	1	1	-	-	1	1	1	1	1	-	-	-	1	-	-	1	1	1	-	-	1	-	-	-	1	-	1	1	-	-	1	1	-	-	-	-	1	-	1	-	-	1	1	1	1	0	1	1	1	-	1	1	1	1	-	1	1	-	-	-	-	-	-	1	1	-	1	1	-	-	1	-	1	1	-	1	1	1	1	1	0	1	1	-	-	-	-	-	0	1	1	-	-	-	1	-	1	1	-	1	-	1	1	-	-	-	-	-	-	0	1	-	-	-	-	1	-	-	1	-	1	-	-	-	-	1	1	1	1	1	-	1	1	-	-	1	-	1	-	1	1	1	-	-	1	1	-	1	1	-	-	1	-	1	-	1	1	1	2	-	1	1	1	1	-	1	-	1	1	1	1	1	1	-	-	1	-	-	1	-	-	-	-	1	1	-	1	1	1	-	1	1	-	1	1	1	1	1	-	1	-	-	1	-	-	1	1	-	1	-	-	-	1	1	-	-	-	1	-	-	-	1	1	-	1	1
100233685|F|0-44:G>C-44:G>C	TGCAGCTTCTCATATGGGATGATGCATTACATGCCATCGAACAAGATAATATTCAACCAAAGTATTTCC	TGCAGCTTCTCATATGGGATGATGCATTACATGCCATCGAACAAGATAATATTCAACCAAAGTATTTCC	scaffold3204	478918	2	5.107e-29	44:G>C	44	0.827795	0.992701	0.007299	0.992701	0.007299	0	0.014492	0.014492	0.014492	37.9115	33	1	0	0	0	-	0	0	0	0	0	0	0	0	0	-	0	-	-	0	0	0	0	0	0	0	0	0	-	0	0	0	0	0	0	0	-	0	0	0	0	0	-	-	-	-	-	-	0	-	-	0	0	0	0	0	0	0	-	0	-	0	0	0	0	0	0	-	0	0	0	-	0	0	-	0	0	-	0	0	0	-	0	-	0	0	0	0	0	-	0	-	0	0	0	0	0	0	0	0	0	0	0	0	0	0	0	0	-	0	0	0	0	0	0	0	0	0	0	0	0	0	0	0	0	0	0	0	0	0	0	0	0	0	0	0	0	0	0	0	-	0	0	0	0	0	0	0	0	-	0	0	0	0	0	-	0	-	0	0	0	-	0	0	0	0	0	0	0	-	0	0	0	-	0	0	-	0	0	0	0	0	0	0	0	0	0	0	0	0	0	0	0	0	0	0	-	0	0	0	0	0	0	-	0	0	0	0	0	-	0	-	0	1	0	0	0	0	0	0	0	0	0	-	0	0	0	0	0	0	0	0	0	0	0	0	-	-	0	0	0	-	0	0	0	0	0	-	0	0	-	0	0	0	0	0	0	0	-	0	0	0	-	0	0	-	0	0	0	0	0	0	-	-	0	0	0	0	0	0	0	0	0	0	0	0	0	0	0	0	0	0	0	0	0	0	0	0	1	0	0	-	0	0	0	0	0	0	0	-	-	0	0	0	0	0	0	0	-	0	0	-	-	0	-	0	-	-	0	0	0	0	0
100233689|F|0-54:A>T-54:A>T	TGCAGCTTCTTTTTGTGACTTGGACTTTTCCAATTTTTTTTGTTTTTGTTCCTTAATTTTTAGGTGCTC	TGCAGCTTCTTTTTGTGACTTGGACTTTTCCAATTTTTTTTGTTTTTGTTCCTTAATTTTTAGGTGCTC	scaffold440	1131438	2	5.107e-29	54:A>T	54	0.688822	0.995614	0.004386	0.995614	0.004386	0	0.008733	0.008733	0.008733	5.32234	4	1	-	0	0	0	0	0	-	0	0	0	0	0	0	-	0	0	-	0	0	0	0	0	-	-	0	0	0	0	-	0	0	-	0	0	-	0	0	0	0	0	0	0	0	0	0	-	0	0	0	0	-	0	-	-	-	-	0	0	0	-	0	0	0	0	0	0	0	0	0	0	-	0	0	0	0	0	0	0	0	0	-	0	0	0	-	0	0	0	0	0	0	0	0	0	0	-	-	-	0	-	0	0	0	0	0	-	0	0	0	-	0	-	0	0	0	0	0	0	-	-	-	0	-	0	0	0	0	0	-	0	-	-	0	0	-	0	0	0	0	0	-	-	0	0	0	0	0	0	-	0	0	0	0	0	0	-	-	0	0	0	0	0	0	0	0	-	0	-	0	0	-	0	-	0	0	0	-	0	0	0	-	0	0	0	0	0	0	0	-	0	0	-	0	0	0	0	-	0	-	0	0	-	0	0	0	0	-	0	0	0	-	0	0	0	-	-	0	0	0	-	0	0	0	-	0	0	0	-	0	0	0	0	0	-	0	0	-	-	0	-	0	0	-	-	-	-	-	0	-	0	0	0	0	0	0	0	0	-	0	0	0	-	0	0	-	0	-	0	-	-	-	0	-	-	-	0	0	0	-	-	-	-	-	0	0	-	-	-	0	0	0	0	-	0	-	-	1	-	0	-	0	-	0	0	-	-	0	-	0	0	-	-	0	-	0	-	0	-	-	0	-	-	0	-	0	0	0	0	0	0	0
100233696|F|0-8:G>A-8:G>A	TGCAGCTTGAACAATTTTGTTATGAATGGTACACATTTCTTAAATTTTCTATGTCACCATGCAATTAAC	TGCAGCTTGAACAATTTTGTTATGAATGGTACACATTTCTTAAATTTTCTATGTCACCATGCAATTAAC	scaffold3607	41323	2	5.107e-29	8:G>A	8	0.78852	1	0.003831	0.996169	0	0.003831	0	0.007633	0.003817	5.71429	3	1	0	0	0	0	0	0	0	0	0	0	0	-	0	0	0	-	-	-	0	0	0	0	0	-	0	0	0	0	0	0	0	0	0	0	0	0	0	0	0	-	0	0	0	0	0	0	0	0	0	0	0	0	0	0	0	0	-	0	0	0	0	0	0	0	-	0	0	0	-	-	0	0	0	0	0	0	-	0	0	0	0	0	0	0	0	0	-	0	0	0	0	0	0	0	0	0	0	0	0	0	0	0	0	0	-	0	0	-	-	-	0	0	0	0	0	0	0	0	0	0	0	0	0	0	0	0	0	0	0	-	0	0	0	0	0	0	0	0	0	0	0	0	0	0	0	0	0	0	0	-	0	0	0	-	0	0	0	0	0	0	0	0	0	0	0	0	0	0	0	0	0	0	0	0	0	0	-	0	0	0	-	0	0	0	0	0	0	0	0	0	0	0	0	-	-	0	0	0	-	-	-	-	0	0	0	0	-	-	-	2	0	-	-	-	0	0	0	-	-	0	-	-	0	0	0	0	0	0	0	0	0	-	-	-	0	0	-	-	0	0	0	-	-	-	-	-	-	-	0	0	0	0	0	0	0	0	0	0	0	-	-	0	0	0	0	0	0	-	-	0	0	0	0	0	0	0	-	-	0	0	-	-	-	-	0	0	0	-	0	0	0	0	0	0	-	0	0	-	0	0	-	0	0	0	-	0	0	-	0	0	0	0	0	-	0	0	0	0	0	0	0	0	-	-	0	0	-	0	-	0	0
100233744|F|0-32:G>A-32:G>A	TGCAGCTTTGAGTGTCTGCTATTCTTTCAAATGGGGCGTATGTTCTAAATCTTAGTTGCAGTCACTACA	TGCAGCTTTGAGTGTCTGCTATTCTTTCAAATGGGGCGTATGTTCTAAATCTTAGTTGCAGTCACTACA	scaffold259	104373	2	5.107e-29	32:G>A	32	0.993958	1	0.00304	0.99696	0	0.00304	0	0.006061	0.00303	35.8224	13	1	0	0	0	0	0	0	0	0	0	0	0	0	0	0	0	0	0	0	0	0	0	0	0	0	0	0	0	0	0	0	0	0	0	0	0	0	0	0	0	0	0	0	0	0	0	0	0	0	0	0	0	0	0	0	0	0	0	0	0	0	0	0	0	0	0	0	0	0	0	0	0	0	0	0	0	0	0	0	0	0	0	0	0	0	0	0	0	0	0	0	0	0	0	0	0	0	0	0	0	0	0	0	0	0	0	0	0	0	0	0	0	0	0	0	0	0	0	0	0	0	0	0	0	0	0	0	0	0	0	0	0	0	0	0	0	0	0	0	0	0	0	0	0	0	0	0	0	0	0	0	0	0	0	-	0	0	0	0	0	0	0	0	0	0	0	0	0	0	0	0	0	0	0	0	0	0	0	0	0	0	0	0	0	0	0	0	0	0	0	0	0	0	0	0	0	0	0	0	0	0	0	0	0	0	0	0	0	0	0	0	0	0	0	0	2	0	0	0	0	0	0	0	0	0	0	0	0	0	0	0	0	0	0	0	0	0	0	0	0	0	0	0	0	0	0	0	0	0	0	0	0	0	0	0	0	0	0	0	0	0	0	0	0	0	0	0	0	0	0	0	0	0	0	0	0	0	0	0	0	0	0	0	0	0	0	0	0	0	0	0	0	0	0	0	0	0	0	0	0	0	0	0	0	0	0	0	0	-	0	0	0	0	0	0	0	0	0	0	0	0	0	0	0	0	0	0	0	0	0	0	0
100233747|F|0-21:C>T-21:C>T	TGCAGCTTTGTAGGCCCCTGTCGACTATGCACAAGAATAAAGCGGTTTGATTAAGTTGCAGTGTCAATC	TGCAGCTTTGTAGGCCCCTGTCGACTATGCACAAGAATAAAGCGGTTTGATTAAGTTGCAGTGTCAATC	scaffold161	1113251	2	2.37606e-27	21:C>T	21	0.592145	0.989796	0.010204	0.989796	0.010204	0	0.0202	0.0202	0.0202	6.69355	5	1	0	-	-	0	-	0	0	0	-	-	-	-	0	-	-	0	0	0	0	0	0	-	0	-	0	0	-	0	-	-	0	0	-	-	-	-	0	0	0	0	-	-	-	-	0	0	-	0	0	-	0	0	-	-	-	0	0	0	-	-	0	-	0	0	-	-	0	-	0	0	0	0	0	0	0	-	0	0	0	0	-	-	-	0	0	0	0	-	0	-	0	-	-	0	0	-	-	0	-	0	-	-	0	0	0	-	0	-	0	0	0	0	-	-	-	-	0	-	0	0	0	0	0	0	0	-	0	0	0	0	0	-	0	0	0	-	0	0	0	0	0	-	-	0	0	0	-	-	0	0	-	0	0	-	0	0	0	-	0	0	0	-	-	-	-	0	0	-	0	0	0	0	0	0	0	-	-	0	0	-	0	-	-	0	-	0	-	0	0	-	0	0	0	-	-	0	0	-	-	0	-	0	0	-	0	-	-	-	0	-	0	1	-	-	1	0	0	0	0	0	-	-	-	-	-	-	0	0	0	0	0	-	-	0	0	-	-	-	0	0	0	0	-	-	-	0	0	-	-	0	0	0	-	0	0	-	0	-	0	-	-	0	0	0	0	0	0	-	0	0	-	0	-	0	0	0	0	0	0	0	0	0	-	-	0	0	0	-	-	0	0	0	0	0	0	-	0	-	0	-	-	0	-	0	-	0	-	-	0	0	0	-	-	-	0	0	0	0	-	-	0	-	0	-	0	-	-	-	0	-	0
100233748|F|0-58:T>C-58:T>C	TGCAGCTTTGTAGGCCCCTGTCGACTATGCACAAGAATAAAGCGGTTTGATTAAGTTGTAGTGTCAATC	TGCAGCTTTGTAGGCCCCTGTCGACTATGCACAAGAATAAAGCGGTTTGATTAAGTTGTAGTGTCAATC	scaffold161	1113251	2	1.10547e-25	58:T>C	58	0.589124	0.005128	0.994872	0.005128	0.994872	0	0.010204	0.010204	0.010204	9	6.69355	1	1	-	-	1	-	1	1	1	-	-	-	-	1	-	-	1	1	1	1	1	1	-	1	-	1	1	-	1	-	-	1	1	-	-	-	-	1	1	1	1	-	-	-	-	1	1	-	1	1	-	1	1	-	-	-	1	1	1	-	-	1	-	1	1	-	-	1	-	1	1	1	1	1	1	1	-	1	1	1	1	-	-	-	1	1	1	1	-	1	-	1	-	-	1	1	-	-	1	-	1	-	-	1	1	1	-	1	-	1	1	1	1	-	-	-	-	1	-	1	1	1	1	1	1	1	-	1	1	1	1	1	-	1	1	1	-	1	1	1	1	1	-	-	1	1	1	-	-	1	1	-	1	1	0	1	1	1	-	1	1	1	-	-	-	-	1	1	-	1	1	1	1	1	1	1	-	-	1	1	-	1	-	-	1	-	1	-	1	1	-	1	1	1	-	-	1	1	-	-	1	-	1	1	-	1	-	-	-	1	-	1	-	-	-	-	1	1	1	1	1	-	-	-	-	-	-	1	1	1	1	1	-	-	1	1	-	-	-	1	1	1	1	-	-	-	1	1	-	-	1	1	1	-	1	1	-	1	-	1	-	-	1	1	1	1	1	1	-	1	1	-	1	-	1	1	1	1	1	1	1	1	1	-	-	1	1	1	-	-	1	1	1	1	1	1	-	1	-	1	-	-	1	-	1	-	1	-	-	1	1	1	-	-	-	1	1	1	1	-	-	1	-	1	-	1	-	-	-	1	-	1
100233756|F|0-20:T>C-20:T>C	TGCAGCTTTTAGTAAAGGCTTCGACCTCCAGCATGTATCTGACGGACTCTATGGACAACATTTGTATGT	TGCAGCTTTTAGTAAAGGCTTCGACCTCCAGCATGTATCTGACGGACTCTATGGACAACATTTGTATGT	scaffold370	1052105	2	5.107e-29	20:T>C	20	0.800604	0.996226	0.011321	0.988679	0.003774	0.007547	0.007519	0.022385	0.014952	8.90854	2.66667	1	0	0	0	0	0	0	0	0	0	0	-	0	-	-	0	0	0	0	-	-	0	0	0	0	-	0	0	-	-	0	0	0	0	-	0	0	-	0	0	-	0	0	0	0	0	0	0	0	0	0	-	0	0	0	0	0	-	-	0	0	0	0	0	0	-	0	0	0	0	0	0	0	-	0	-	-	0	0	0	0	0	0	-	0	0	0	0	0	-	0	-	-	0	0	0	0	0	-	0	0	0	-	0	0	-	-	0	2	0	0	0	0	0	0	0	0	0	0	0	0	0	0	0	0	2	0	0	0	0	0	0	-	0	-	1	-	0	0	0	0	0	-	0	-	0	0	0	0	0	0	0	0	0	0	0	0	-	0	0	0	0	0	0	0	0	0	0	0	0	0	-	0	-	-	0	0	-	0	0	-	0	0	0	0	0	-	-	0	0	0	0	0	0	0	0	0	0	0	0	0	-	0	-	0	0	0	0	0	0	-	0	0	0	0	-	0	0	0	-	0	0	0	0	0	-	0	0	0	0	-	0	0	0	0	0	0	0	0	0	0	0	0	0	0	0	-	-	0	-	0	0	-	0	0	-	0	0	0	0	0	0	0	-	0	0	0	0	0	0	-	-	-	0	0	0	0	0	0	0	-	0	0	-	0	0	0	0	0	0	0	0	0	0	0	0	0	-	-	0	-	0	-	-	0	0	0	-	-	0	0	0	0	0	0	0	0	0	0	0	0	0	-	0	0	0	0	0	-	0	0	0
100233760|F|0-24:A>G-24:A>G	TGCAGCTTTTGAAGCTGAATAAACACCTGCCCAAGGTCCAGGAGCCAATGCGGCAACACTTCCAACATT	TGCAGCTTTTGAAGCTGAATAAACACCTGCCCAAGGTCCAGGAGCCAATGCGGCAACACTTCCAACATT	scaffold776	970521	2	5.107e-29	24:A>G	24	0.996979	1	0.009091	0.990909	0	0.009091	0	0.018017	0.009008	49.8495	12.75	1	0	0	0	0	0	0	0	0	0	0	0	0	0	0	0	0	0	0	0	0	0	0	0	0	0	0	0	0	0	0	0	0	0	0	0	0	0	0	0	0	0	0	0	0	0	0	0	0	0	0	0	0	0	0	0	0	0	0	0	0	0	0	0	0	0	0	0	0	0	0	0	0	0	0	0	0	0	0	0	0	0	0	0	0	0	0	0	0	0	0	0	0	0	0	0	0	0	0	0	0	0	0	0	0	0	0	0	0	0	0	0	0	0	0	0	0	0	0	0	0	0	0	0	0	0	0	0	0	0	0	0	0	0	0	0	0	0	0	0	0	0	0	0	0	0	0	0	0	0	0	0	0	0	0	0	0	0	0	0	0	0	0	0	0	0	0	0	0	0	0	0	0	0	0	0	0	0	0	0	0	0	0	0	0	0	0	0	0	0	0	0	0	0	0	0	0	0	0	0	0	0	0	0	0	0	0	0	0	0	0	0	0	0	0	0	0	0	0	0	0	0	0	0	0	0	0	0	0	0	0	0	0	0	0	0	0	0	0	0	0	0	0	0	0	0	0	0	0	0	0	0	0	0	0	0	0	0	0	0	0	0	0	0	0	0	0	0	0	0	0	0	0	0	0	0	0	0	0	0	0	0	0	0	0	0	0	0	0	0	0	0	0	0	0	0	0	2	0	0	0	0	0	0	0	0	0	0	-	0	0	0	0	0	0	0	0	0	0	0	0	0	0	0	2	0	0	0	0	2	0	0
100233773|F|0-8:A>G-8:A>G	TGCAGGAAAAGCAGCAACCAATTACCTCAGTCTTCTTCTTCCACTTCCACTGATCCATCAACTCCATCT	TGCAGGAAAAGCAGCAACCAATTACCTCAGTCTTCTTCTTCCACTTCCACTGATCCATCAACTCCATCT	scaffold3195	7815	2	5.107e-29	8:A>G	8	0.987915	0.996942	0.009174	0.990826	0.003058	0.006116	0.006098	0.01818	0.012139	37.4321	23.5	1	0	0	0	0	0	0	0	0	0	0	0	0	0	2	0	0	0	0	0	0	0	0	0	0	0	0	0	0	0	0	0	0	0	0	0	0	0	0	0	0	0	0	0	0	0	0	0	0	0	0	0	0	0	0	0	0	0	0	0	0	0	0	0	0	0	0	0	0	0	0	0	0	0	0	0	0	0	0	0	0	0	0	0	0	0	0	0	0	0	0	0	0	0	0	0	0	0	0	0	0	0	0	0	0	0	0	0	0	0	0	0	0	0	0	0	0	0	0	0	0	0	0	0	0	0	0	0	0	0	0	0	-	0	0	0	0	0	0	0	0	0	0	0	0	0	0	0	0	0	0	0	0	0	0	0	0	0	0	0	0	0	0	0	0	0	0	0	0	0	0	0	0	0	0	0	0	0	0	0	0	0	0	0	0	0	0	0	0	0	0	0	0	0	0	0	0	0	0	0	0	0	0	0	0	0	0	0	0	0	0	0	0	0	0	0	0	0	0	0	0	0	0	0	0	0	0	0	0	0	0	0	0	0	0	0	0	0	0	0	0	0	0	0	0	0	0	0	0	0	0	0	0	0	0	0	0	0	0	0	0	0	0	0	0	0	0	0	0	0	0	0	0	0	0	0	0	0	0	0	0	0	0	0	0	0	0	0	-	0	0	0	0	0	0	0	0	1	0	0	0	0	0	0	0	0	0	0	-	0	0	0	0	0	0	0	0	0	0	0	-	0	0	0	0	0	0	0	0	2	0	0
100233822|F|0-18:A>T-18:A>T	TGCAGGAAGGAGCATTAGATCTGTTCGTAAATCCTTCCATCTGGCCTGACCAAGAAGATAACCGAACTT	TGCAGGAAGGAGCATTAGATCTGTTCGTAAATCCTTCCATCTGGCCTGACCAAGAAGATAACCGAACTT	scaffold1489	10938	2	5.107e-29	18:A>T	18	0.773414	0.996094	0.003906	0.996094	0.003906	0	0.007782	0.007782	0.007782	17.6518	4	1	-	0	0	0	0	0	0	0	0	-	-	0	0	0	0	0	0	0	0	0	0	0	-	0	-	0	0	0	0	-	0	0	0	0	0	0	-	-	0	0	0	0	0	-	0	-	0	0	-	0	0	0	0	-	0	0	0	0	0	0	0	0	-	-	0	-	0	0	-	0	0	0	0	0	0	0	-	-	-	0	0	0	0	0	0	0	0	0	0	0	-	0	0	-	0	0	0	0	0	0	-	0	-	-	0	0	0	0	0	0	-	-	-	0	-	0	0	0	-	-	0	0	0	0	0	0	0	0	0	0	0	-	-	0	0	0	0	0	0	-	0	-	0	0	0	0	-	0	-	0	0	0	0	0	0	0	0	0	0	0	-	0	0	0	0	-	0	0	-	-	0	-	0	0	0	-	0	0	-	0	0	0	0	0	-	0	0	0	0	0	0	0	0	0	0	0	0	-	-	-	-	0	-	0	-	0	-	-	0	0	0	0	0	0	-	-	0	0	0	0	0	0	0	0	0	0	0	0	-	0	0	0	0	0	0	0	0	0	0	0	-	0	-	0	0	0	0	0	0	0	0	-	0	0	0	0	0	-	0	-	0	-	0	0	0	0	0	0	0	0	0	0	-	-	-	0	0	0	0	0	-	0	0	0	0	0	0	0	0	0	0	-	0	-	0	0	0	0	0	0	0	0	0	0	0	0	0	-	-	-	0	0	0	0	0	-	0	-	0	1	0	0	0	-	-	-	0	0	0	0	0
100233827|F|0-32:C>T-32:C>T	TGCAGGAAGTTTTGGATCAGAAGGATTCATTTCATAGTATTAGGCAGGATGTCTTGCCTTATCTTGTCA	TGCAGGAAGTTTTGGATCAGAAGGATTCATTTCATAGTATTAGGCAGGATGTCTTGCCTTATCTTGTCA	scaffold1283	44382	2	1.10547e-25	32:C>T	32	0.583082	0.994819	0.010363	0.989637	0.005181	0.005181	0.010309	0.020511	0.01541	13.7966	3	1	-	-	-	0	-	0	0	-	-	-	-	0	0	0	-	-	-	0	-	0	0	-	0	0	0	-	0	-	0	0	-	-	0	-	0	0	0	0	0	-	0	0	0	0	0	0	0	-	0	-	-	0	-	0	0	-	0	0	0	-	0	0	-	0	0	-	0	0	0	-	-	0	-	0	0	-	-	0	0	0	-	0	0	0	0	-	-	0	-	0	0	0	0	0	-	-	0	0	-	-	0	-	-	-	0	0	-	-	0	0	-	-	0	-	0	-	0	0	0	0	0	-	-	-	-	0	-	-	0	0	0	-	-	0	0	0	0	0	0	-	0	0	-	0	0	0	-	0	0	-	0	0	-	-	-	-	-	-	0	2	-	0	-	-	0	-	0	-	0	-	-	0	0	-	-	0	0	0	0	0	0	0	0	-	0	0	-	0	-	0	0	-	-	0	-	0	-	0	0	0	-	0	0	-	-	0	0	0	-	-	-	-	0	-	0	0	0	0	-	0	0	0	0	0	0	-	0	-	-	0	-	-	0	-	0	-	0	0	-	0	-	-	0	-	0	0	-	0	0	-	0	-	-	-	0	0	0	-	0	-	-	-	0	0	0	0	0	-	0	0	0	0	0	0	-	-	0	-	0	0	0	0	-	0	0	-	-	-	0	0	0	-	-	-	-	-	0	0	0	0	-	-	0	0	-	0	-	-	-	0	0	0	0	0	0	0	-	0	-	0	0	0	0	-	1	-	-	0	-	-	0
100233831|F|0-30:G>A-30:G>A	TGCAGGAATACACCCAAATAAATCAAGTCAGCAAGCAAAATGAAAGAGAAATGGAAATGGGCATGCTGA	TGCAGGAATACACCCAAATAAATCAAGTCAGCAAGCAAAATGAAAGAGAAATGGAAATGGGCATGCTGA	scaffold328	837298	2	5.107e-29	30:G>A	30	1	0.996979	0.006042	0.993958	0.003021	0.003021	0.006024	0.012012	0.009018	33.0795	20	1	0	0	0	0	0	0	0	0	0	0	0	0	0	2	0	0	0	0	0	0	0	0	0	0	0	0	0	0	0	0	0	0	0	0	0	0	0	0	0	0	0	0	0	0	0	0	0	0	0	0	0	0	0	0	0	0	0	0	0	0	0	0	0	0	0	0	0	0	0	0	0	0	0	0	0	0	0	0	0	0	0	0	0	0	0	0	0	0	0	0	0	0	0	0	0	0	0	0	0	0	0	0	0	0	0	0	0	0	0	0	0	0	0	0	0	0	0	0	0	0	0	0	0	0	0	0	0	0	0	0	0	0	0	0	0	0	0	0	0	0	0	0	0	0	0	0	0	0	0	0	0	0	0	0	0	0	0	0	0	0	0	0	0	0	0	0	0	0	0	0	0	0	0	0	0	0	0	0	0	0	0	0	0	0	0	0	0	0	0	0	0	0	0	0	0	0	0	0	0	0	0	0	0	0	0	0	0	0	0	0	0	0	0	0	0	0	0	0	0	0	0	0	0	0	0	0	0	0	0	0	0	0	0	0	0	0	0	0	0	0	0	0	0	0	0	0	0	0	0	0	0	0	0	0	0	0	0	0	0	0	0	0	0	0	0	0	0	0	0	0	0	0	0	0	0	0	0	0	0	0	0	0	0	0	0	0	0	0	0	0	0	0	0	0	0	0	1	0	0	0	0	0	0	0	0	0	0	0	0	0	0	0	0	0	0	0	0	0	0	0	0	0	0	0	0	0	0	0	0	0	0
100233837|F|0-40:G>A-40:G>A	TGCAGGAATGAGATAAAAAGAGATGCACTCACGGATGGATGCATCATGCACGCTAGCTTATAAAAAAAA	TGCAGGAATGAGATAAAAAGAGATGCACTCACGGATGGATGCATCATGCACGCTAGCTTATAAAAAAAA		0	0	999	40:G>A	40	0.504532	0.994012	0.005988	0.994012	0.005988	0	0.011904	0.011904	0.011904	6.865	6	1	0	-	0	-	-	0	0	0	-	0	-	0	0	0	-	0	0	0	-	-	0	0	0	0	0	-	0	-	-	-	0	0	0	-	0	0	0	0	0	0	-	-	-	-	-	0	-	0	-	0	0	0	0	-	-	0	-	-	-	-	0	-	0	0	-	-	0	0	-	-	0	0	0	0	0	0	-	0	-	0	-	-	-	-	-	0	-	0	-	-	-	-	0	-	0	-	0	-	0	0	0	-	0	-	-	-	0	1	0	-	0	-	0	0	-	0	0	-	0	-	0	-	-	0	0	0	0	0	0	-	0	0	0	0	0	-	-	-	0	0	-	0	0	-	0	0	0	0	-	-	0	0	0	-	0	-	0	0	-	0	0	-	-	-	-	-	-	-	0	-	0	0	-	0	0	-	0	0	0	0	-	0	0	0	-	-	-	-	0	0	-	-	0	-	0	0	-	0	-	-	0	-	-	-	-	-	0	0	-	-	-	-	0	0	-	-	-	0	-	-	-	0	-	0	0	-	-	0	0	-	-	0	-	-	0	-	0	-	0	-	-	-	0	0	0	-	-	-	-	-	-	-	-	-	-	0	0	0	0	-	0	-	0	-	-	0	0	-	0	0	-	-	-	-	-	0	-	0	-	0	0	-	-	0	-	-	-	-	0	-	0	-	-	0	0	0	-	-	-	-	0	0	-	0	-	-	0	-	0	0	-	0	0	0	0	-	-	0	-	-	0	-	-	0	0	0	-	-	0	0	0
100233840|F|0-56:T>A-56:T>A	TGCAGGAATGCAACAAAGTAAACCTTTGAATCATGATGGGAAAACCAGCCACCCAGTATGTCTGGCAAA	TGCAGGAATGCAACAAAGTAAACCTTTGAATCATGATGGGAAAACCAGCCACCCAGTATGTCTGGCAAA	scaffold1343	135749	2	5.107e-29	56:T>A	56	0.984894	0.996933	0.006135	0.993865	0.003067	0.003067	0.006116	0.012195	0.009155	16.4144	7.5	1	0	0	0	0	0	0	0	0	0	0	0	0	0	0	0	0	0	0	0	0	0	0	0	0	0	0	0	0	0	0	0	0	0	0	0	0	0	0	0	0	0	0	0	0	0	0	0	0	0	0	0	0	0	0	0	0	0	0	0	0	0	0	0	0	0	0	0	0	0	0	0	0	0	0	0	0	0	0	0	0	0	0	0	0	0	0	0	0	0	0	0	0	0	0	0	0	0	0	0	0	0	0	0	0	0	0	0	0	0	0	0	0	0	0	0	0	0	0	0	0	0	0	0	0	0	0	0	0	0	0	0	0	0	0	0	0	0	0	0	0	0	0	0	0	0	0	0	0	0	0	0	0	0	0	0	0	0	0	0	0	0	0	0	0	0	0	0	0	0	0	0	0	0	0	0	0	0	0	0	0	0	0	0	0	0	0	0	0	0	0	0	0	0	0	0	0	0	0	0	0	0	0	0	0	0	0	0	0	0	0	0	1	0	0	0	0	0	0	0	0	0	0	0	0	0	0	0	0	0	0	0	0	0	0	0	0	0	0	0	0	0	0	0	0	2	0	0	0	0	0	0	0	0	0	0	0	0	0	0	0	0	0	0	0	0	0	0	0	0	0	0	0	0	0	0	0	0	0	0	0	0	0	0	0	0	0	0	-	0	0	0	0	0	0	0	0	0	0	0	0	0	0	0	0	0	0	0	-	0	0	0	0	0	-	0	0	0	0	0	0	0	0	0	-	0	0	-	0	0	0	0
100233860|F|0-37:C>T-37:C>T	TGCAGGACAGTGAGTAATAAATGACATCAAACCTTTCCGGAGTGTTGATGAGGTGGTAAATTATCGAAG	TGCAGGACAGTGAGTAATAAATGACATCAAACCTTTCCGGAGTGTTGATGAGGTGGTAAATTATCGAAG	scaffold1825	134424	2	1.10547e-25	37:C>T	37	0.634441	0.995238	0.004762	0.995238	0.004762	0	0.009478	0.009478	0.009478	5.724	5	1	0	0	0	-	0	-	-	0	-	0	0	0	-	0	0	-	-	0	0	0	0	-	0	0	-	0	0	0	0	-	0	-	0	0	0	0	0	-	0	0	-	-	0	-	-	0	-	0	-	0	0	0	0	-	-	0	-	0	0	0	0	0	0	-	0	0	-	-	-	-	0	-	0	0	0	0	-	-	0	0	-	0	0	0	-	0	0	0	0	0	0	0	0	-	-	-	0	0	1	0	-	0	0	0	-	0	0	0	0	0	0	0	-	0	0	-	0	-	0	-	-	0	0	0	0	-	0	-	-	0	-	-	0	-	0	0	-	0	0	-	0	0	-	0	-	-	0	0	-	0	0	0	0	-	-	0	-	-	0	0	0	-	0	-	-	0	0	0	-	-	-	-	-	0	0	-	-	-	-	0	-	0	0	0	0	0	0	0	-	-	0	0	0	0	0	0	-	0	-	-	-	0	-	-	0	-	-	-	-	0	0	-	-	0	0	0	-	0	0	0	0	0	0	0	0	0	0	0	0	0	0	0	0	0	0	0	-	-	0	-	0	0	-	0	-	0	0	-	-	-	0	0	-	0	0	-	0	-	0	0	0	-	0	0	0	0	0	0	0	0	-	-	-	-	0	0	-	0	-	0	0	-	0	0	0	-	-	0	0	0	-	0	0	0	0	0	-	0	-	0	-	0	0	0	0	0	-	-	-	-	0	0	0	-	0	-	0	0	0	0	0	0	0	-	-	-	0	0	0	-	-
100233867|F|0-62:G>A-62:G>A	TGCAGGACATATACACGAGTAAAACAGTACAGCATGGATGATGCTATTCTCATATAAAAAATGAAGCCT	TGCAGGACATATACACGAGTAAAACAGTACAGCATGGATGATGCTATTCTCATATAAAAAATGAAGCCT	scaffold833	611323	2	5.14326e-24	62:G>A	62	0.640483	0.995283	0.009434	0.990566	0.004717	0.004717	0.009389	0.01869	0.01404	6.98462	5.5	1	0	0	-	0	-	-	0	0	0	0	0	0	-	-	0	-	0	-	0	0	0	0	0	0	-	0	0	0	0	-	-	-	-	0	0	0	0	-	-	0	0	0	-	-	0	0	0	0	0	0	-	0	-	0	0	0	0	0	0	0	0	0	0	0	0	0	0	-	-	0	0	0	-	0	-	-	-	0	0	0	0	0	0	0	0	-	-	0	0	0	-	-	0	-	0	-	0	0	-	-	-	-	-	-	-	-	-	0	-	-	-	0	0	-	0	0	-	0	0	-	0	0	0	-	-	-	-	0	0	-	0	0	0	-	-	-	0	-	0	0	0	-	0	0	-	0	0	0	-	-	0	0	0	-	0	0	-	0	-	-	0	0	-	0	0	-	0	0	0	0	0	-	0	-	0	-	-	0	0	0	0	0	-	0	0	1	0	0	0	-	0	0	0	2	-	-	0	-	0	0	-	0	-	0	0	0	0	0	-	0	0	0	0	0	-	0	0	0	-	-	0	0	-	-	0	0	0	0	-	-	-	-	0	0	0	0	0	0	0	0	0	0	0	0	0	0	0	0	-	0	0	-	0	0	0	0	0	-	0	-	-	-	-	0	-	0	0	-	0	0	0	-	-	-	0	-	0	-	0	0	-	0	-	-	0	0	0	0	0	0	0	0	-	0	0	-	-	-	0	0	-	-	-	0	0	0	-	-	0	-	0	-	0	0	-	0	0	-	0	0	0	-	0	0	0	0	-	-	0	-	0
100233880|F|0-7:C>T-7:C>T	TGCAGGACCCATCTGCCTTGTCTAGAGCACAAGATGAGGTTGGCAGTGTTCTACAAGGAAGACTTCCTA	TGCAGGACCCATCTGCCTTGTCTAGAGCACAAGATGAGGTTGGCAGTGTTCTACAAGGAAGACTTCCTA	scaffold3928	1324	8	2.37606e-27	7:C>T	7	0.987915	0.990826	0.018349	0.981651	0.009174	0.009174	0.01818	0.036024	0.027102	9.81407	5.28571	1	0	0	0	0	0	0	0	0	0	0	0	0	0	1	0	0	0	0	0	0	0	0	0	0	0	0	0	0	0	0	0	0	0	0	0	0	0	0	0	0	0	0	0	0	0	0	0	0	0	0	0	0	0	0	0	0	0	0	0	0	0	0	0	0	0	0	0	0	0	0	0	0	0	0	0	0	-	0	0	0	0	0	0	0	0	0	0	0	0	0	0	0	0	0	0	0	0	0	0	0	0	0	0	0	0	0	0	0	0	0	0	0	0	0	0	0	0	0	0	0	0	0	0	0	0	0	0	0	0	0	0	0	0	0	0	0	0	0	0	0	0	0	0	0	0	0	0	0	0	0	0	0	0	-	0	0	0	0	0	0	0	0	0	0	0	0	0	0	0	0	0	0	0	0	0	0	0	0	0	0	0	0	0	0	0	0	0	0	0	0	0	0	0	0	0	0	0	0	0	0	0	0	0	0	0	0	0	0	0	0	0	2	0	0	2	0	0	0	0	0	0	0	0	0	0	0	0	0	0	0	0	0	0	0	0	0	0	0	0	0	0	0	0	0	0	0	0	0	0	0	0	0	0	0	0	0	0	0	0	0	0	0	0	0	0	0	0	0	2	0	0	0	0	0	0	0	0	0	0	0	0	0	0	0	0	0	0	0	0	0	0	0	0	0	0	0	1	0	0	0	0	0	0	0	0	0	0	-	0	0	0	0	0	0	0	0	0	0	0	0	0	0	0	1	0	0	0	0	0	0	-
100233889|F|0-18:A>G-18:A>G	TGCAGGACGAGAGAACTCAGGTGCCTTTTTCTTCCTTAAACACCTTGAAATCTTAAAGCACACTGTATT	TGCAGGACGAGAGAACTCAGGTGCCTTTTTCTTCCTTAAACACCTTGAAATCTTAAAGCACACTGTATT	scaffold3652	18914	2	5.107e-29	18:A>G	18	0.960725	1	0.003145	0.996855	0	0.003145	0	0.00627	0.003135	16.4097	10.5	1	0	0	0	0	0	0	0	0	0	0	0	0	0	0	0	0	0	0	0	0	0	0	0	0	0	0	0	0	0	0	0	0	0	0	0	0	0	0	0	0	0	0	0	0	0	0	0	0	0	0	0	0	0	0	0	0	0	0	0	0	0	0	0	0	0	0	0	0	0	0	0	0	0	0	0	0	0	0	0	0	0	0	0	0	0	0	0	0	0	0	0	0	0	0	0	0	0	0	0	0	0	0	0	0	0	0	0	0	0	0	0	0	0	0	0	0	0	0	0	0	0	0	0	0	0	0	0	0	0	0	0	0	0	0	0	0	0	0	0	0	0	0	0	0	0	0	0	0	0	0	0	0	0	0	0	0	0	0	0	0	0	0	0	0	0	0	0	0	0	0	0	0	0	0	0	0	0	0	0	0	0	0	0	0	0	0	0	0	0	0	0	0	0	-	0	0	0	0	-	0	0	0	0	0	0	-	0	-	0	0	0	0	0	0	0	0	0	0	0	0	0	-	0	0	0	0	0	0	0	0	0	-	0	0	0	0	0	0	0	0	0	0	0	0	0	0	0	0	0	0	0	0	0	0	0	0	0	0	0	0	0	0	0	0	0	0	-	-	0	0	0	0	0	0	0	0	0	0	-	0	0	0	0	0	0	0	0	-	0	0	0	0	0	0	0	0	0	-	0	0	-	0	0	0	0	0	0	0	0	0	0	0	0	0	0	0	0	0	0	0	0	0	-	0	0	0	0	0	2	0	0
100233893|F|0-24:T>G-24:T>G	TGCAGGACTAAAGCCTCGCCCAGCTCAGCTCTATGAGCCATCTTTCTAAGCCTAGGTCTTGCTTTTTTT	TGCAGGACTAAAGCCTCGCCCAGCTCAGCTCTATGAGCCATCTTTCTAAGCCTAGGTCTTGCTTTTTTT		0	0	999	24:T>G	24	0.996979	0.987879	0.439394	0.560606	0.012121	0.427273	0.023949	0.492654	0.258301	16.7537	11.663	1	2	0	2	0	0	2	2	0	0	2	2	2	2	2	0	1	1	2	2	0	0	0	2	0	2	2	2	0	2	0	0	2	2	0	2	0	0	0	0	0	2	2	0	2	0	2	2	0	0	0	0	0	0	0	0	0	0	2	0	2	0	2	2	0	2	0	0	2	0	0	2	2	0	0	2	0	0	0	0	2	0	2	2	2	0	2	0	0	2	0	2	0	0	2	2	2	0	0	0	2	0	0	0	0	0	0	2	2	0	0	0	0	2	2	0	0	2	2	2	0	2	0	0	0	0	0	2	0	2	0	0	0	0	2	2	0	2	0	2	0	0	0	0	0	2	2	0	2	0	0	0	0	0	2	2	0	0	2	2	0	2	2	0	0	0	0	2	0	0	0	2	0	2	2	2	2	2	0	0	2	0	0	2	0	0	0	2	2	0	0	2	2	0	0	0	0	2	2	0	2	0	2	0	0	0	0	0	2	0	2	0	2	2	0	0	2	0	2	2	2	0	2	2	0	0	0	0	2	2	0	0	2	2	2	2	2	2	2	0	2	0	0	2	2	0	0	2	2	0	0	2	2	0	2	0	2	0	2	2	0	0	2	2	0	2	0	0	0	0	0	2	0	2	0	0	0	2	0	2	0	2	2	2	0	2	0	0	2	0	2	0	0	0	2	2	0	1	0	0	2	2	2	0	2	0	0	0	-	2	0	0	2	2	2	0	0	0	0	0	0	2	0	0	0	2	2	0	0	1	2	0
100233911|F|0-63:G>T-63:G>T	TGCAGGAGAAAGACGGGAAATCAAAGAAGAAAGACTTCAAATTCTAAGTTATTCATCTTCCTTGTTTGT	TGCAGGAGAAAGACGGGAAATCAAAGAAGAAAGACTTCAAATTCTAAGTTATTCATCTTCCTTGTTTGT	scaffold2036	3842	2	5.107e-29	63:G>T	63	1	1	0.009063	0.990937	0	0.009063	0	0.017963	0.008981	73.6852	28	1	0	0	0	0	0	0	0	0	0	0	0	0	0	0	0	0	0	0	0	0	0	0	0	0	0	0	0	0	0	0	0	0	0	0	0	0	0	0	0	0	0	0	0	0	0	0	0	0	0	0	0	0	0	0	0	0	0	0	0	0	0	0	0	0	0	0	0	0	0	0	0	0	0	0	0	0	0	0	0	0	0	0	0	0	0	0	0	0	0	0	0	0	0	0	0	0	0	0	0	0	0	0	0	0	0	0	0	0	0	0	0	0	0	0	0	0	0	0	0	0	0	0	0	0	0	0	0	0	0	0	0	0	0	0	0	0	0	0	0	0	0	0	0	0	0	0	0	0	0	0	0	0	0	0	0	0	0	0	0	0	0	0	0	0	0	0	0	0	0	0	0	0	0	0	0	0	0	0	0	0	0	0	0	0	0	0	0	0	0	0	0	0	0	0	0	0	0	0	0	0	0	0	0	0	0	0	0	0	0	0	0	2	0	0	0	0	0	0	0	0	0	0	0	0	0	0	0	0	0	0	0	0	0	0	0	0	0	0	0	0	0	0	0	0	0	0	0	0	0	0	0	0	0	0	0	0	0	0	0	0	0	0	0	0	0	0	0	0	0	0	0	0	0	0	0	0	0	0	0	0	0	0	0	0	0	0	0	0	0	0	0	0	0	2	0	0	2	0	0	0	0	0	0	0	0	0	0	0	0	0	0	0	0	0	0	0	0	0	0	0	0	0	0	0	0	0	0	0	0	0	0
100233915|F|0-12:A>T-12:A>T	TGCAGGAGAAGAAGAAGATAATGCACTATGTCAAAATTTGAGTACAACAATAGTAAATCAATTTGTTAC	TGCAGGAGAAGAAGAAGATAATGCACTATGTCAAAATTTGAGTACAACAATAGTAAATCAATTTGTTAC	scaffold1701	283928	2	3.97598e-25	12:A>T	12	0.489426	0.012346	0.987654	0.012346	0.987654	0	0.024387	0.024387	0.024387	27	25.8629	1	1	1	-	-	1	1	1	1	1	-	1	-	1	-	-	-	-	1	1	-	1	1	1	1	-	-	-	1	-	1	-	1	-	-	-	-	1	-	1	1	1	-	-	-	-	-	1	-	-	1	-	-	-	-	1	1	-	-	-	-	1	-	1	-	-	-	1	-	-	-	1	1	-	-	1	-	-	1	-	-	1	-	1	-	1	1	1	-	-	-	-	-	-	1	-	1	-	-	1	-	1	1	1	1	1	1	-	1	1	1	1	-	1	-	-	1	-	1	1	-	1	-	1	1	1	-	-	1	1	1	1	1	1	-	1	1	-	1	-	-	-	1	1	1	-	-	-	-	1	1	1	1	1	-	-	-	1	-	1	-	1	1	1	-	1	1	1	-	1	-	1	-	-	-	-	-	-	1	-	1	1	1	1	1	-	1	1	-	-	1	-	-	1	1	-	1	1	1	-	1	-	-	1	-	1	-	-	-	-	-	-	0	1	1	1	1	1	-	-	-	1	-	1	1	1	-	-	1	1	-	-	-	-	1	-	-	-	1	-	-	-	1	-	1	-	-	-	-	-	-	-	1	1	1	-	-	1	-	-	-	-	1	1	-	1	1	1	-	-	-	-	-	1	1	1	1	1	1	-	1	1	1	1	1	1	1	1	-	-	-	1	1	1	1	1	1	0	1	-	-	1	1	-	-	-	-	-	-	-	-	-	-	-	1	1	1	-	1	1	-	-	1	-	1	-	-	1	-	1	1	-
100233946|F|0-29:A>G-29:A>G	TGCAGGAGGATAAAATATTTAAAACAGATACAATTATATATAAAACTGATGATAAAAGTGATTACAGAT	TGCAGGAGGATAAAATATTTAAAACAGATACAATTATATATAAAACTGATGATAAAAGTGATTAC	scaffold1535	156468	2	6.04839e-23	29:A>G	29	0.755287	1	0.004	0.996	0	0.004	0	0.007968	0.003984	4.23569	4	1	0	0	0	0	0	0	0	0	0	-	0	0	0	-	0	0	0	0	0	0	0	0	0	0	0	0	0	0	0	0	0	0	-	0	0	0	0	0	0	0	-	-	0	0	0	0	0	0	0	-	0	0	0	0	0	0	-	-	0	0	0	0	0	-	0	-	-	0	0	-	0	0	0	0	0	0	0	-	-	0	0	0	0	0	0	0	0	0	0	-	0	0	0	0	0	-	-	0	0	0	0	0	0	0	0	0	0	-	0	0	0	0	0	0	0	-	0	-	-	0	0	0	0	0	0	0	0	0	-	0	0	-	0	0	0	-	-	0	0	0	0	-	0	0	0	0	0	0	0	0	-	0	0	0	0	0	0	0	0	0	-	0	0	-	0	0	0	0	0	0	0	2	0	0	0	0	0	0	0	0	0	0	0	0	0	-	0	0	0	0	0	0	0	-	0	0	0	0	-	-	0	-	0	0	0	0	0	0	0	0	-	0	-	0	-	0	0	0	0	0	0	-	0	-	0	-	0	0	0	-	0	-	0	-	0	0	-	0	0	0	0	0	0	-	-	-	0	0	-	-	0	0	0	0	-	0	-	0	0	0	-	-	0	0	-	-	-	-	-	0	0	0	-	0	0	0	-	-	-	-	0	0	-	0	0	0	0	-	0	-	0	0	0	0	0	-	-	-	-	-	0	-	0	0	0	0	0	-	0	-	0	-	0	-	0	0	0	0	0	-	0	0	-	-	0	0	-	0	0	0	-
100233947|F|0-64:C>A-64:C>A	TGCAGGAGGATAAAATATTTAAAACAGATGCAATTATATATAAAATTGATGATAAAAGTGATTACAGAT	TGCAGGAGGATAAAATATTTAAAACAGATGCAATTATATATAAAATTGATGATAAAAGTGATTAC	scaffold1535	156468	2	2.7942e-26	64:C>A	64	0.78852	0.996169	0.003831	0.996169	0.003831	0	0.007633	0.007633	0.007633	4.21405	4	1	0	0	0	0	-	0	0	0	0	0	0	0	0	0	0	-	-	0	0	0	0	-	0	0	0	0	0	0	0	0	0	0	0	0	0	0	0	0	0	0	0	0	0	0	0	0	0	0	0	0	0	0	0	-	-	0	0	0	0	0	0	0	0	0	0	0	0	0	0	-	0	0	0	-	-	0	-	0	0	0	-	0	-	0	0	0	0	0	0	0	0	0	0	0	0	0	0	0	0	0	0	0	0	0	0	0	0	0	0	0	0	0	0	0	0	0	0	0	0	0	0	0	0	0	0	0	0	0	0	0	0	-	0	0	0	0	0	0	0	0	0	-	0	0	0	0	0	0	-	0	0	0	0	-	0	0	-	-	0	0	0	0	0	0	0	0	0	0	0	0	0	1	0	0	0	0	-	0	0	0	0	0	0	0	0	0	0	0	0	0	0	0	0	0	0	0	-	0	-	-	-	-	0	0	0	0	-	-	0	0	0	0	-	0	0	-	0	-	0	-	-	-	0	0	-	0	0	0	0	-	-	0	0	-	-	0	-	0	0	0	0	-	0	-	-	-	-	-	0	-	0	0	0	-	-	0	0	-	0	-	0	-	-	0	0	-	0	-	-	0	0	-	-	0	0	0	0	-	-	0	0	0	0	0	0	0	0	-	0	0	0	0	0	0	0	0	0	-	-	0	0	0	0	0	0	0	0	-	0	0	0	-	0	-	0	0	0	0	0	-	0	-	0	0	0	0	-	-	-	0	-
100233946|F|0-68:T>A-68:T>A	TGCAGGAGGATAAAATATTTAAAACAGATACAATTATATATAAAACTGATGATAAAAGTGATTACAGAT	TGCAGGAGGATAAAATATTTAAAACAGATACAATTATATATAAAACTGATGATAAAAGTGATTAC	scaffold1535	156468	2	6.04839e-23	68:T>A	68	0.755287	1	0.004	0.996	0	0.004	0	0.007968	0.003984	4.23569	3	1	0	0	0	0	0	0	0	0	0	-	0	0	0	-	0	0	0	0	0	0	0	0	0	0	0	2	0	0	0	0	0	0	-	0	0	0	0	0	0	0	-	-	0	0	0	0	0	0	0	-	0	0	0	0	0	0	-	-	0	0	0	0	0	-	0	-	-	0	0	-	0	0	0	0	0	0	0	-	-	0	0	0	0	0	0	0	0	0	0	-	0	0	0	0	0	-	-	0	0	0	0	0	0	0	0	0	0	-	0	0	0	0	0	0	0	-	0	-	-	0	0	0	0	0	0	0	0	0	-	0	0	-	0	0	0	-	-	0	0	0	0	-	0	0	0	0	0	0	0	0	-	0	0	0	0	0	0	0	0	0	-	0	0	-	0	0	0	0	0	0	0	0	0	0	0	0	0	0	0	0	0	0	0	0	0	-	0	0	0	0	0	0	0	-	0	0	0	0	-	-	0	-	0	0	0	0	0	0	0	0	-	0	-	0	-	0	0	0	0	0	0	-	0	-	0	-	0	0	0	-	0	-	0	-	0	0	-	0	0	0	0	0	0	-	-	-	0	0	-	-	0	0	0	0	-	0	-	0	0	0	-	-	0	0	-	-	-	-	-	0	0	0	-	0	0	0	-	-	-	-	0	0	-	0	0	0	0	-	0	-	0	0	0	0	0	-	-	-	-	-	0	-	0	0	0	0	0	-	0	-	0	-	0	-	0	0	0	0	0	-	0	0	-	-	0	0	-	0	0	0	-
100233956|F|0-19:C>A-19:C>A	TGCAGGCGGTCTCAGTGTGCATACCATCTCTCTCGTCTTCCCAAAATAAACCTGTAAATGGAGAATATA	TGCAGGCGGTCTCAGTGTGCATACCATCTCTCTCGTCTTCCCAAAATAAACCTGTAAATGGAGAATATA	scaffold66	37357	2	2.37606e-27	19:C>A	19	0.957704	0.996845	0.003155	0.996845	0.003155	0	0.006289	0.006289	0.006289	4.9295	3	1	0	0	0	0	0	0	0	0	0	0	0	0	0	0	0	0	0	0	0	0	0	0	0	0	0	0	0	0	0	0	0	0	0	0	0	0	0	0	0	0	0	0	0	0	0	0	0	0	0	0	0	0	0	0	0	0	0	0	0	0	0	0	0	-	0	0	-	0	0	0	0	0	0	0	0	0	0	0	0	0	0	0	0	0	0	-	0	0	0	0	0	0	0	0	0	0	0	0	0	0	0	0	0	0	0	0	0	0	0	0	0	0	0	0	-	0	0	0	0	0	0	0	0	0	0	0	0	0	0	0	0	0	0	0	0	0	0	0	-	0	0	0	0	0	0	0	0	0	0	0	0	0	0	0	0	0	0	0	-	1	0	0	0	0	0	-	0	0	0	0	0	0	0	0	0	0	0	0	0	0	0	0	0	0	0	-	0	0	0	0	-	0	0	0	0	0	0	0	0	0	0	0	0	0	0	0	0	0	0	0	0	0	-	0	0	0	0	0	0	0	-	0	0	0	0	0	-	0	0	0	0	0	0	0	0	0	0	0	0	0	0	0	0	0	0	0	0	0	0	0	0	0	0	0	0	0	0	0	0	0	0	0	0	0	0	0	0	0	0	0	0	0	0	0	0	0	0	0	0	0	0	0	0	0	0	0	0	0	0	0	0	0	0	0	0	0	0	0	0	0	0	0	0	0	0	0	0	-	0	0	0	0	0	0	0	0	0	0	0	0	0	0	0	0	0	0	-	0	0	0	0
100233961|F|0-25:A>G-25:A>G	TGCAGGAGTGATATTCCTCTTGCCTATGCTCTTCATTCACCATGACACTGAATTCTGGGGAGAAGATGC	TGCAGGAGTGATATTCCTCTTGCCTATGCTCTTCATTCACCATGACACTGAATTCTGGGGAGAAGATGC	scaffold15257	501440	10	5.107e-29	25:A>G	25	0.993958	1	0.00304	0.99696	0	0.00304	0	0.006061	0.00303	15.0642	15	1	0	0	0	0	0	0	0	0	0	0	0	0	0	0	0	0	0	0	0	0	0	0	0	0	0	0	0	0	0	0	0	0	0	0	0	0	0	0	0	0	0	0	0	0	0	0	0	0	0	0	0	0	0	0	0	0	0	0	0	0	0	0	0	0	0	0	0	0	0	0	0	0	0	0	0	0	0	0	0	0	0	0	0	0	0	0	0	0	0	0	0	0	0	0	0	0	0	0	0	0	0	0	0	0	0	0	0	0	0	0	0	0	0	0	0	0	0	0	0	0	0	0	0	0	0	0	0	0	0	0	0	0	0	0	0	0	0	0	0	0	0	0	0	0	0	0	0	0	0	0	0	0	0	0	0	0	0	0	0	0	0	0	0	0	0	0	0	0	0	0	0	0	0	0	0	0	0	0	0	0	0	0	0	0	0	0	0	0	0	0	0	0	0	0	0	0	0	0	0	0	0	0	0	0	0	0	0	0	0	0	0	0	0	0	0	0	0	0	0	0	0	0	0	0	0	0	0	0	0	0	0	0	0	0	0	0	0	0	0	0	0	0	0	0	0	0	0	0	0	0	0	0	0	0	0	0	0	0	0	0	0	0	0	0	0	0	0	0	0	0	0	0	0	0	0	0	0	0	0	0	0	0	0	0	0	0	0	0	0	0	0	0	0	0	0	0	0	0	0	0	0	0	0	0	0	0	0	-	0	0	0	0	0	0	0	0	0	0	0	0	0	0	0	2	0	0	-	0	0	0	0
100233964|F|0-62:G>A-62:G>A	TGCAGGAGTGGATGACAATTGAAAGAGCCAATAGATATCGATGATGACTGACAGAAATTAAAGTTGTAA	TGCAGGAGTGGATGACAATTGAAAGAGCCAATAGATATCGATGATGACTGACAGAAATTAAAGTTGTAA		0	0	999	62:G>A	62	0.957704	0.003155	1	0	0.996845	0.003155	0.006289	0	0.003145	14	8.66071	1	1	1	1	1	1	1	1	1	1	1	1	1	1	1	1	1	1	1	1	1	1	1	1	1	1	1	1	1	1	1	1	1	1	1	1	1	1	1	1	1	1	1	1	1	1	1	1	1	1	1	1	1	1	1	1	1	1	1	1	1	1	1	1	1	1	1	1	1	1	1	1	1	1	1	1	1	1	1	1	1	1	1	1	1	1	1	1	1	1	1	1	1	1	1	1	1	1	1	1	1	1	1	1	1	1	1	1	1	1	1	1	1	1	1	1	1	1	1	1	1	1	1	1	1	1	1	1	1	1	1	1	1	1	1	1	1	1	1	1	1	1	1	1	1	1	1	1	1	1	1	1	1	1	1	1	1	1	1	1	1	1	1	1	1	1	1	1	1	1	1	1	1	1	1	1	1	1	1	1	1	1	1	1	1	-	1	1	1	1	1	1	1	1	1	1	1	1	1	1	1	1	1	1	1	1	1	-	-	1	1	1	-	1	1	1	1	1	1	1	1	1	1	1	1	1	1	1	1	1	1	1	1	1	1	-	1	1	1	1	1	1	1	1	-	1	1	1	-	1	1	1	1	1	1	1	1	1	1	1	1	1	1	1	1	1	1	1	1	1	1	1	-	1	1	1	1	1	1	-	1	1	1	1	1	1	1	1	-	1	1	1	1	1	1	1	1	1	-	1	1	-	1	1	1	1	1	1	-	1	1	1	1	1	1	1	1	1	1	1	2	1	1	1	-	1	1	1	1	1	1	1
100233998|F|0-65:T>A-65:T>A	TGCAGGATACAAATTTCCGGTCACTAACACCAAGGGCAGCCCTTACATCCTTCTGATTAAGGAATTTGT	TGCAGGATACAAATTTCCGGTCACTAACACCAAGGGCAGCCCTTACATCCTTCTGATTAAGGAATTTGT	scaffold5197	116014	2	5.107e-29	65:T>A	65	0.951662	1	0.003175	0.996825	0	0.003175	0	0.006329	0.003165	8.62595	3	1	0	0	0	0	0	0	0	0	0	0	0	0	0	0	0	0	0	0	0	0	0	0	0	0	0	0	0	0	0	0	0	0	0	0	0	0	0	0	0	0	0	0	0	0	0	0	-	0	0	0	0	0	0	0	0	0	0	0	0	0	0	0	0	0	0	0	0	0	0	0	0	0	0	0	0	0	0	0	0	0	0	0	0	0	0	0	0	0	0	0	0	0	0	0	0	0	0	0	0	0	0	0	0	0	0	0	0	0	0	0	0	0	0	0	0	0	0	0	0	0	0	0	0	0	0	0	0	0	0	0	0	0	0	0	0	0	0	0	0	0	0	0	0	0	0	0	0	0	0	0	0	0	0	0	0	0	0	0	0	0	0	0	0	0	0	-	0	0	0	0	0	0	0	0	0	0	0	0	0	0	0	0	0	0	0	0	0	0	0	0	0	0	0	0	0	0	0	0	0	2	0	0	0	0	0	0	0	0	0	0	-	0	0	-	0	0	0	0	0	0	0	0	0	0	0	-	0	0	0	0	0	0	-	0	0	0	0	-	0	0	0	0	0	-	0	0	0	0	0	0	0	0	0	0	0	0	0	0	0	0	0	0	0	0	0	0	0	-	0	0	0	0	0	0	0	0	0	0	-	0	-	0	0	0	0	0	0	-	0	0	0	0	0	0	0	0	0	-	0	0	-	0	0	0	0	0	0	-	0	0	0	0	0	0	0	0	0	0	0	0	0	0	0	-	0	0	0	0	0	0	0
100234017|F|0-11:A>G-11:A>G	TGCAGGATCTCATTTTCAATCTTTACCACCAAGAAATTTCCAAAATAAACATTATATATATATATATAT	TGCAGGATCTCATTTTCAATCTTTACCACCAAGAAATTTCCAAAATAAACATTATATATATATATATAT	scaffold371 cov179	43000	3	5.107e-29	11:A>G	11	0.996979	1	0.018182	0.981818	0	0.018182	0	0.035702	0.017851	8.26961	3.57143	1	0	0	0	0	-	0	0	0	0	0	0	0	0	0	0	2	2	0	0	0	0	0	0	0	0	0	0	0	0	0	0	0	0	0	0	0	0	0	0	0	0	0	0	0	0	0	0	0	0	0	0	0	0	0	0	0	0	0	0	0	0	0	0	0	0	0	0	0	0	0	0	0	0	0	0	0	0	0	0	0	0	0	0	0	0	0	0	0	0	0	0	0	0	0	0	0	0	0	0	0	0	0	0	0	0	0	0	0	0	0	0	0	0	0	0	0	0	0	0	0	0	0	0	0	0	0	0	0	0	0	0	0	0	0	0	0	0	0	0	0	0	0	0	0	0	0	0	0	0	0	0	0	0	0	0	0	0	0	0	0	0	0	0	0	0	0	0	0	0	0	0	0	0	0	0	0	0	0	0	0	0	0	0	0	0	2	0	0	0	0	0	0	0	2	0	0	0	0	0	0	0	0	0	0	0	0	0	0	0	0	0	0	0	0	2	0	0	0	0	0	0	0	0	0	0	0	0	0	0	0	0	0	0	0	0	0	0	0	0	0	0	0	0	0	0	0	0	0	0	0	0	0	0	0	0	0	0	0	0	0	0	0	0	0	0	0	0	0	0	0	0	0	0	0	0	0	0	0	0	0	0	0	0	0	0	0	0	0	0	0	0	0	0	0	0	0	2	0	0	0	0	0	0	0	0	0	0	0	0	0	0	0	0	0	0	0	0	0	0	0	0	0	0	0	0	0	0	0	0	0	0
100234018|F|0-55:G>A-55:G>A	TGCAGGATCTCATTTTCAATCTTTACCACCAAGAAATTTCCAAAATAAACATTGTGTATATCTTTATAT	TGCAGGATCTCATTTTCAATCTTTACCACCAAGAAATTTCCAAAATAAACATTGTGTATATCTTTATAT	scaffold371	41260	3	5.107e-29	55:G>A	55	0.993958	1	0.018237	0.981763	0	0.018237	0	0.035809	0.017904	10.8778	3.57143	1	0	0	0	0	0	0	0	0	0	0	0	0	0	0	0	2	2	0	0	0	0	0	0	0	0	0	0	0	0	0	0	0	0	0	0	0	0	0	0	0	0	0	0	0	0	0	0	0	0	0	0	0	0	0	0	0	0	0	0	0	0	0	0	0	0	0	0	0	0	0	0	0	0	0	0	0	0	0	0	0	0	0	0	0	0	0	0	0	0	0	0	0	0	0	0	0	0	0	0	0	0	0	0	0	0	0	0	0	0	0	0	0	0	0	0	0	0	0	0	0	0	0	0	0	0	0	0	0	0	0	0	0	0	0	0	0	0	0	0	0	0	-	0	0	0	0	0	0	0	0	0	0	0	0	0	0	0	0	0	0	0	0	0	0	0	0	0	0	0	0	0	0	0	0	0	0	0	0	0	0	0	0	0	0	0	2	0	0	0	0	0	0	0	2	0	0	0	0	0	0	0	0	0	0	0	0	0	0	0	0	0	0	0	0	2	0	0	0	0	0	0	0	0	0	0	0	0	0	0	0	0	0	0	0	0	0	0	0	0	0	0	0	0	0	0	0	0	0	0	0	0	0	0	0	0	0	0	0	0	0	0	0	0	0	0	0	0	0	0	0	0	0	0	0	0	0	0	0	0	0	0	0	0	0	0	0	0	0	0	0	0	0	0	0	0	0	2	0	0	0	0	0	0	0	0	0	0	-	0	0	0	0	0	0	0	0	0	0	0	0	0	0	0	0	0	0	0	0	0	0	0
100234025|F|0-5:G>A-5:G>A	TGCAGGACGATCAACAAATGGGGACAAGAAATCAAAAATCAAGGAACGAGATAAGTAGTTGCATGAGTG	TGCAGGACGATCAACAAATGGGGACAAGAAATCAAAAATCAAGGAACGAGATAAGTAGTTGCATGAGTG		0	0	999	5:G>A	5	0.465257	0.987013	0.012987	0.987013	0.012987	0	0.025637	0.025637	0.025637	13.7857	9	1	0	0	-	-	-	0	0	-	-	0	-	0	0	0	-	-	-	-	-	-	-	-	0	-	0	-	0	-	0	-	-	0	-	0	0	-	0	-	-	0	-	-	-	-	0	-	-	0	-	0	-	0	-	-	-	0	-	-	-	-	0	-	0	-	-	0	0	0	-	-	0	-	0	0	0	0	-	-	-	0	-	-	-	-	0	0	-	-	-	-	-	-	0	-	0	-	0	-	-	0	0	0	0	0	0	0	0	-	-	-	0	-	0	0	-	0	-	-	0	0	0	-	-	0	0	0	0	0	0	-	-	0	-	0	-	-	-	-	-	0	-	0	-	-	0	-	0	0	-	-	0	0	-	-	0	0	0	0	0	-	0	0	0	0	-	0	-	0	0	-	0	-	-	0	0	-	0	0	0	-	-	0	0	0	-	0	-	-	-	0	0	-	0	0	0	0	-	0	-	-	0	0	-	-	-	-	0	-	-	-	-	-	0	-	0	-	-	-	-	-	0	0	-	-	0	-	0	-	-	-	-	0	0	-	-	-	-	-	0	0	-	0	0	0	0	-	-	-	-	-	-	-	-	-	-	0	0	-	0	-	0	0	-	-	-	0	0	-	0	-	-	-	0	0	0	0	0	0	-	0	0	-	-	0	-	-	-	-	0	-	0	-	-	0	0	0	1	-	0	0	0	-	-	0	-	-	0	-	0	0	-	-	0	0	0	-	0	-	-	-	0	-	-	1	0	0	0	-	-	0	-
100234043|F|0-9:C>T-9:C>T	TGCAGGATTCGCAATGTACGTTATTAACACAAGAGTTCCCCAAAACCATGGACAAAGCAAATATGTTTT	TGCAGGATTCGCAATGTACGTTATTAACACAAGAGTTCCCCAAAACCATGGACAAAGCAAATATGTTTT	scaffold162	1761	2	5.107e-29	9:C>T	9	0.94864	0.996815	0.015924	0.984076	0.003185	0.012739	0.006349	0.03134	0.018845	12.3686	7.6	1	0	0	0	0	0	0	0	0	0	0	0	0	0	2	0	2	2	0	0	0	0	0	0	0	0	0	0	0	0	0	0	0	0	0	0	0	0	0	0	0	0	0	0	0	0	0	0	0	0	0	0	0	0	0	0	0	0	0	0	0	0	0	0	0	0	0	0	0	0	0	0	0	0	0	0	0	-	0	0	0	0	0	0	0	0	0	0	0	0	0	0	0	0	0	0	0	0	0	0	0	0	0	0	0	0	0	0	0	0	0	0	0	0	0	0	0	0	0	0	-	0	0	0	0	0	0	0	0	0	0	0	-	0	0	0	0	0	0	0	0	0	-	0	0	0	0	0	0	0	0	0	0	0	0	0	0	0	0	0	0	0	0	0	0	0	0	0	0	0	0	0	0	0	0	0	0	0	0	0	0	0	0	0	0	0	0	0	0	0	0	0	0	0	0	0	0	0	0	-	0	0	0	0	0	0	0	0	0	0	0	-	0	0	0	0	0	0	0	0	0	0	0	0	0	0	0	0	0	0	0	0	-	0	0	-	0	0	0	0	0	0	0	0	0	0	0	0	0	0	0	0	0	0	0	0	0	0	0	0	0	0	0	0	0	0	0	0	0	0	0	0	0	0	0	0	0	-	0	0	0	-	0	-	0	0	0	0	-	0	0	0	0	0	0	0	0	2	-	0	0	-	0	0	0	0	0	0	-	0	0	0	0	0	0	0	0	0	0	0	-	0	0	0	-	0	0	0	0	1	0	0
100234060|F|0-35:A>G-35:A>G	TGCAGGATTTTAGATAACAATGAATTCAACGGTACACTTGACATGGGTGACAGTATAAGTCAGCAACTA	TGCAGGATTTTAGATAACAATGAATTCAACGGTACACTTGACATGGGTGACAGTATAAGTCAGCAACTA	scaffold1086	76067	2	5.14326e-24	35:A>G	35	0.513595	0.005882	0.994118	0.005882	0.994118	0	0.011696	0.011696	0.011696	22.5	21.4245	1	-	1	-	1	-	1	1	-	1	1	1	-	-	1	1	-	-	-	1	1	-	-	-	-	1	-	1	1	-	1	-	1	-	-	1	1	-	1	-	-	1	1	-	1	1	-	-	1	-	-	1	1	-	1	1	1	-	-	-	1	-	1	-	1	-	1	1	-	1	1	1	1	1	1	1	-	1	-	1	1	1	-	-	-	-	1	-	1	1	1	1	-	1	-	-	-	-	-	-	-	-	1	-	1	-	-	-	-	-	-	-	-	-	-	-	-	1	-	1	1	1	-	1	1	1	1	-	-	1	1	1	1	1	1	-	1	-	1	1	-	-	-	1	1	-	-	1	1	-	1	-	1	-	-	-	-	1	1	-	1	1	1	1	-	1	1	-	1	-	-	1	1	-	-	1	-	-	-	1	-	1	1	1	-	-	-	-	1	1	1	-	-	-	-	1	1	-	1	-	1	-	-	1	-	1	-	1	-	1	1	1	1	-	-	0	1	1	1	-	-	1	-	1	-	1	1	1	1	1	1	1	-	1	1	-	-	-	-	-	-	-	1	-	1	1	1	-	1	-	-	1	-	1	1	-	-	1	-	-	1	-	1	1	1	-	-	-	-	-	-	-	-	1	1	1	1	-	-	1	-	1	-	1	1	1	1	1	-	1	-	1	1	1	-	1	-	1	1	-	1	1	1	1	1	1	-	-	-	-	1	-	-	-	1	-	1	1	1	1	1	1	1	-	-	-	-	-	1	1	1	-
100234082|F|0-7:A>G-7:A>G	TGCAGGCAAGAGGAAATTCATTTGCTCAAAGTGAAGATATATTTATGGATTCACTACATGGACCTCTGT	TGCAGGCAAGAGGAAATTCATTTGCTCAAAGTGAAGATATATTTATGGATTCACTACATGGACCTCTGT	scaffold281	13882	6	5.107e-29	7:A>G	7	0.984894	1	0.003067	0.996933	0	0.003067	0	0.006116	0.003058	6.62315	4	1	0	0	0	0	0	0	0	0	0	0	0	0	0	0	0	0	0	0	0	0	0	0	0	0	0	0	0	0	0	0	0	0	0	0	0	0	0	0	0	0	0	0	0	0	0	0	0	0	0	0	0	0	0	0	0	0	0	0	0	0	0	0	0	0	0	0	0	0	0	0	0	0	0	0	0	0	-	0	0	0	0	0	0	0	0	0	0	0	0	0	0	0	-	0	0	0	0	0	0	0	0	0	0	0	0	0	0	0	0	0	0	0	0	0	0	0	0	0	0	0	0	0	0	0	0	0	0	0	0	0	0	0	0	0	0	0	0	0	0	0	0	0	0	0	0	0	0	0	0	0	0	0	0	0	0	0	-	0	0	0	0	0	0	0	0	0	0	0	0	0	0	0	0	0	0	0	0	0	0	0	0	0	0	0	0	0	0	0	0	0	0	0	0	0	0	0	0	0	0	0	0	0	0	0	0	0	0	0	0	0	0	0	0	0	0	0	0	0	0	0	0	0	0	0	0	0	0	0	0	0	0	0	0	0	0	0	0	0	0	0	0	0	0	0	0	0	0	0	0	0	0	0	0	0	0	0	0	0	0	0	0	0	0	0	0	0	0	0	0	0	0	0	0	0	0	0	0	0	0	0	0	0	0	0	0	0	0	-	0	0	0	0	0	0	0	0	2	0	0	0	0	0	0	0	0	0	0	-	0	0	0	0	0	0	0	0	0	0	0	0	0	0	0	0	0	0	0	0	0	0	0
100234083|F|0-56:T>C-56:T>C	TGCAGGTGAGAGGAAATTCATTTGCTCAAAGTGAAGATATATTTATGGATTCACTATATGAACCTCTGT	TGCAGGTGAGAGGAAATTCATTTGCTCAAAGTGAAGATATATTTATGGATTCACTATATGAACCTCTGT	scaffold3152	43456	6	5.107e-29	56:T>C	56	0.966767	1	0.003125	0.996875	0	0.003125	0	0.00623	0.003115	7.62657	4	1	0	0	0	0	0	0	0	0	0	0	0	0	0	0	0	0	0	0	0	0	0	0	0	0	0	0	0	0	0	0	0	0	0	0	0	0	0	0	0	0	0	0	0	0	0	0	0	0	0	-	0	0	0	0	0	0	-	0	0	0	0	0	0	0	0	0	0	0	0	0	0	0	0	0	0	0	-	0	0	0	0	0	0	0	0	0	0	0	0	0	0	0	0	0	0	0	0	0	0	0	0	0	0	0	-	0	0	0	0	0	0	0	0	0	0	0	0	0	0	0	0	0	0	0	0	0	0	0	0	0	0	0	0	0	0	0	0	0	0	0	0	0	0	0	0	0	0	0	0	0	0	0	0	-	0	0	-	0	0	0	0	0	0	0	0	0	0	0	0	0	0	0	0	-	0	0	0	0	0	0	0	0	0	0	-	0	0	0	0	0	0	0	0	0	0	0	0	0	0	0	0	0	0	0	0	0	0	0	0	0	0	0	0	0	0	0	0	0	0	0	0	0	0	0	0	0	0	0	0	0	0	0	0	0	0	0	0	0	0	0	0	0	0	0	0	0	0	0	0	0	0	0	0	0	0	0	0	0	0	0	0	0	0	0	0	0	0	0	0	0	0	0	-	0	0	0	0	0	0	0	0	0	0	0	0	0	0	0	0	0	0	0	0	0	0	0	2	0	0	0	0	0	0	0	0	0	0	-	0	0	0	0	0	-	0	0	0	0	0	0	0	0	0	0	0	0	0	0	0	0	0
100234089|F|0-7:A>G-7:A>G	TGCAGGCACCTTACGAGACCAGACACGCAATGGCTCGTGCAATCAGAGCACTTTGTGTGGCTGATTTGC	TGCAGGCACCTTACGAGACCAGACACGCAATGGCTCGTGCAATCAGAGCACTTTGTGTGGCTGATTTGC	scaffold161	856849	2	5.107e-29	7:A>G	7	0.975831	1	0.009288	0.990712	0	0.009288	0	0.018403	0.009202	14.3443	13	1	0	0	0	0	0	0	0	0	0	0	0	0	0	0	0	0	0	0	0	0	0	0	0	0	0	0	0	0	0	0	0	0	0	0	0	0	0	0	0	0	0	0	0	0	0	0	0	0	0	0	0	0	0	0	0	0	0	0	0	0	0	0	0	0	0	0	0	0	0	0	0	0	0	0	0	0	-	0	0	0	0	0	0	0	0	0	0	0	0	0	0	0	0	0	0	0	0	0	0	0	0	0	0	0	0	0	0	0	0	0	0	0	0	0	0	0	0	0	0	-	0	0	0	0	0	0	0	0	0	0	0	0	0	0	0	0	0	0	0	0	0	0	0	0	0	0	0	0	0	0	0	0	0	-	0	0	-	0	0	0	0	0	0	0	0	0	0	0	0	0	0	0	0	0	0	0	0	0	0	0	0	0	0	0	0	0	0	0	0	0	0	0	0	0	0	0	0	0	0	0	0	0	0	0	0	0	0	0	0	0	0	2	0	0	2	0	0	0	0	0	0	0	0	0	0	0	0	0	0	0	0	0	0	0	0	0	0	0	0	0	0	0	0	0	0	0	0	0	0	0	0	0	0	0	0	0	0	0	0	0	0	0	0	0	0	0	0	0	0	0	0	0	0	0	0	0	0	0	0	0	0	0	0	0	0	0	0	0	0	0	0	0	0	0	0	0	2	0	0	0	0	0	0	0	-	0	0	-	0	0	0	0	0	0	0	0	0	0	0	0	0	0	0	-	0	0	0	0	0	0	-
100234096|F|0-22:G>T-22:G>T	TGCAGGCACTGTCCTTTCGTCAGTTTCAATTAACCGCATATTTTTTTAGTCAATTAATTGAGAGATTAC	TGCAGGCACTGTCCTTTCGTCAGTTTCAATTAACCGCATATTTTTTTAGTCAATTAATTGAGAGATTAC	scaffold1421	17032	2	1.83681e-28	22:G>T	22	0.570997	0.994709	0.005291	0.994709	0.005291	0	0.010526	0.010526	0.010526	5.19617	5	1	0	0	-	0	0	-	0	0	0	0	0	0	0	0	0	-	-	0	-	-	0	-	-	0	0	0	0	0	0	-	-	0	-	0	0	-	-	0	-	0	0	0	-	1	0	-	-	0	0	0	0	0	0	0	0	0	-	0	0	-	0	-	-	0	0	0	0	-	0	0	0	0	-	0	0	0	-	0	0	-	-	-	-	-	0	-	-	0	-	0	0	0	-	0	0	-	-	0	0	0	0	0	0	0	0	0	-	-	0	0	0	0	-	0	0	-	0	0	-	0	0	-	0	0	-	0	0	0	0	0	-	-	0	-	-	0	-	0	-	-	0	-	0	0	-	-	0	0	0	0	0	0	0	-	-	-	0	0	-	0	-	0	0	0	-	0	0	0	0	0	0	0	0	0	0	0	0	0	0	0	-	0	-	0	0	-	0	-	0	0	0	0	0	-	0	0	-	-	-	0	-	-	0	0	0	0	-	-	0	-	0	-	-	-	0	0	0	-	-	-	0	-	0	-	-	0	0	-	-	0	-	0	-	-	-	-	-	0	0	0	-	-	0	-	-	-	0	-	0	0	-	0	-	-	0	-	-	-	0	-	-	-	-	0	-	0	-	-	-	-	0	-	-	0	0	0	-	0	-	0	-	-	0	0	-	0	0	-	-	-	0	-	-	-	0	0	-	0	-	-	-	0	-	-	0	0	0	0	-	-	0	-	-	-	0	-	-	-	0	-	-	0	0	0	0	0	-	-	0	-	-
100234105|F|0-33:A>G-33:A>G	TGCAGGCACTTCCTCTCTCCTATCCTCGCGTCTACTTGGGGCACGATCCATGTTAAATTGCGAGGATGT	TGCAGGCACTTCCTCTCTCCTATCCTCGCGTCTACTTGGGGCACGATCCATGTTAAATTGCGAGGATGT		0	0	999	33:A>G	33	0.429003	0.007042	0.992958	0.007042	0.992958	0	0.013985	0.013985	0.013985	5	4.08187	1	-	-	1	1	1	1	1	1	1	-	-	1	-	1	-	-	-	1	-	-	1	-	-	-	-	-	-	1	-	-	-	1	-	1	1	1	1	-	-	-	1	1	-	1	-	-	-	-	1	-	-	1	1	1	1	1	-	1	-	1	1	1	1	1	1	-	-	-	-	1	-	-	1	-	-	-	-	-	1	1	-	-	1	-	-	-	-	1	-	-	-	1	1	1	1	-	-	-	1	1	1	1	-	1	-	1	1	-	-	1	-	-	-	1	1	1	1	-	-	1	1	-	1	1	1	-	1	1	1	-	1	-	-	1	-	-	-	0	-	-	-	-	-	-	1	-	1	1	-	-	1	1	1	-	-	-	-	1	-	1	1	1	-	-	1	-	-	1	1	1	1	-	-	-	-	-	-	-	1	1	-	1	1	-	1	1	-	-	1	1	-	1	-	-	-	-	-	-	-	1	-	1	1	1	1	-	-	-	-	-	1	-	-	-	1	1	-	1	-	-	-	1	-	-	-	1	-	1	-	-	-	1	-	-	-	1	1	1	1	1	-	-	-	1	-	-	-	1	1	-	1	-	-	1	-	1	1	-	1	-	-	-	-	-	1	-	1	1	1	-	-	-	1	-	-	-	-	1	-	-	-	1	-	-	-	-	-	-	1	1	1	1	-	-	-	-	1	-	1	-	-	-	-	-	1	-	1	-	1	-	1	1	-	-	-	1	1	1	1	-	1	-	-	-	1	-	-	1	-	1	-
100234106|F|0-60:T>C-60:T>C	TGCAGGCACTTCCTCTCTCCTATCCTCGCGTCTGCTTGGGGCACGATCCATGTTAAATTGTGAGGATGT	TGCAGGCACTTCCTCTCTCCTATCCTCGCGTCTGCTTGGGGCACGATCCATGTTAAATTGTGAGGATGT	scaffold14777	270306	2	5.14326e-24	60:T>C	60	0.429003	0.992958	0.007042	0.992958	0.007042	0	0.013985	0.013985	0.013985	4.08187	4	1	-	-	0	0	0	0	0	0	0	-	-	0	-	0	-	-	-	0	-	1	0	-	-	-	-	-	-	0	-	-	-	0	-	0	0	0	0	-	-	-	0	0	-	0	-	-	-	-	0	-	-	0	0	0	0	0	-	0	-	0	0	0	0	0	0	-	-	-	-	0	-	-	0	-	-	-	-	-	0	0	-	-	0	-	-	-	-	0	-	-	-	0	0	0	0	-	-	-	0	0	0	0	-	0	-	0	0	-	-	0	-	-	-	0	0	0	0	-	-	0	0	-	0	0	0	-	0	0	0	-	0	-	-	0	-	-	-	-	-	-	-	-	-	-	0	-	0	0	-	-	0	0	0	-	-	-	-	0	-	0	0	0	-	-	0	-	-	0	0	0	0	-	-	-	-	-	-	-	0	0	-	0	0	-	0	0	-	-	0	0	-	0	-	-	-	-	-	-	-	0	-	0	0	0	0	-	-	-	-	-	0	-	-	-	0	0	-	0	-	-	-	0	-	-	-	0	-	0	-	-	-	0	-	-	-	0	0	0	0	0	-	-	-	0	-	-	-	0	0	-	0	-	-	0	-	0	0	-	0	-	-	-	-	-	0	-	0	0	0	-	-	-	0	-	-	-	-	0	-	-	-	0	-	-	-	-	-	-	0	0	0	0	-	-	-	-	0	-	0	-	-	-	-	-	0	-	0	-	0	-	0	0	-	-	-	0	0	0	0	-	0	-	-	-	0	-	-	0	-	0	-
100234130|F|0-63:A>T-63:A>T	TGCAGGCATGAGCCGTGTTTTCTGGTGTTTGGATTCTTCCTTTATAACAGCTTTACTGAGTACAGAGGG	TGCAGGCATGAGCCGTGTTTTCTGGTGTTTGGATTCTTCCTTTATAACAGCTTTACTGAGTACAGAGGG	scaffold571	818793	2	5.107e-29	63:A>T	63	0.993958	1	0.009119	0.990881	0	0.009119	0	0.018071	0.009035	44.5718	20.25	1	0	0	0	0	0	0	0	0	0	0	0	0	0	0	0	0	0	0	0	0	0	0	0	0	0	0	0	0	0	0	0	0	0	0	0	0	0	0	0	0	0	0	0	0	0	0	0	0	0	0	0	0	0	0	0	0	0	0	0	0	0	0	0	2	0	0	0	0	0	0	0	0	0	0	0	0	0	0	0	0	0	0	0	0	0	0	0	0	0	0	0	0	0	0	0	0	0	0	0	0	0	0	0	0	0	0	0	0	0	0	0	0	0	0	0	0	0	0	0	0	0	0	0	0	0	0	0	0	0	0	0	0	0	0	0	0	0	0	0	0	0	0	0	0	0	0	0	0	0	0	2	0	0	-	0	0	0	0	0	0	0	0	0	0	0	0	0	0	0	0	0	0	0	0	0	0	0	0	0	0	0	0	0	0	0	0	0	0	0	0	0	0	0	0	0	0	0	0	0	0	0	0	0	0	0	0	0	0	0	0	0	0	0	0	2	0	0	0	0	0	0	0	0	0	0	0	0	0	0	0	0	0	0	0	0	0	0	0	0	0	0	0	0	0	0	0	0	0	0	0	0	0	0	0	0	0	0	0	0	0	0	0	0	0	0	0	0	0	0	0	0	0	0	0	0	0	0	0	0	0	0	0	0	0	0	0	0	0	0	0	0	0	0	0	0	0	0	0	0	0	0	0	0	0	0	0	0	-	0	0	0	0	0	0	0	0	0	0	0	0	0	0	0	0	0	0	0	0	0	0	0
100234143|F|0-55:G>A-55:G>A	TGCAGGCATTTTGTCGAACACTTAGTATTTTTAACTAAAACGGCAAATTTGTTTTGAAATTTTCGTTAA	TGCAGGCATTTTGTCGAACACTTAGTATTTTTAACTAAAACGGCAAATTTGTTTTGAAATTTTCGTTAA	scaffold5454	1630	2	5.107e-29	55:G>A	55	0.752266	0.995984	0.004016	0.995984	0.004016	0	0.008	0.008	0.008	4.43793	3	1	0	0	0	0	0	0	0	0	-	0	-	0	0	0	0	0	0	0	-	0	0	0	0	-	0	-	0	-	0	0	-	0	0	0	0	0	0	0	-	-	0	0	0	0	0	-	0	0	0	0	-	0	0	0	0	0	-	0	0	0	0	0	-	0	0	0	-	0	0	0	0	0	0	0	0	0	0	0	0	0	0	-	0	0	0	-	-	0	0	0	0	0	-	0	0	-	0	0	-	0	0	0	0	-	0	0	0	-	0	0	0	0	-	-	0	0	0	0	0	0	0	0	0	0	0	0	0	0	0	0	0	0	0	0	0	0	-	0	0	0	0	0	0	0	0	0	0	0	0	0	0	0	0	0	0	0	0	0	0	0	0	0	0	0	0	0	0	0	0	0	0	0	0	0	-	0	-	0	0	0	0	0	0	0	0	-	0	0	0	0	0	0	0	-	0	0	0	0	0	0	-	-	0	0	0	-	-	-	-	0	-	0	-	-	0	0	0	-	-	0	-	-	-	0	-	0	0	0	0	-	-	-	-	-	0	-	0	-	0	0	0	0	-	-	-	-	-	0	0	0	0	0	0	-	0	0	0	-	-	0	0	-	0	-	0	-	-	0	0	0	-	-	-	0	0	0	0	-	-	-	-	-	0	0	0	0	0	-	0	0	0	0	-	0	0	-	0	0	-	-	-	1	0	0	0	0	0	-	0	0	-	0	0	0	0	0	0	0	0	-	0	0	0	0	0	0	-	-	0	0	0
100234148|F|0-33:T>A-33:T>A	TGCAGGCCAATGCATTTGTTCAAGAAGAAAAAATAATTACTCTTAGAACTAGAAGAGCATTGGGGACAT	TGCAGGCCAATGCATTTGTTCAAGAAGAAAAAATAATTACTCTTAGAACTAGAAGAGCATTGGGGACAT	scaffold5423	190	2	1.10547e-25	33:T>A	33	0.55287	0.010929	0.989071	0.010929	0.989071	0	0.021619	0.021619	0.021619	34	21.0045	1	-	-	1	1	1	1	-	1	-	1	1	-	1	-	-	-	-	-	1	-	1	1	-	-	1	-	-	-	1	1	1	1	-	-	1	-	1	1	1	-	1	1	1	-	-	-	1	1	1	1	1	-	1	-	1	-	-	1	1	1	1	1	-	-	1	1	1	1	-	1	-	1	-	1	-	1	-	-	-	1	-	1	1	1	1	1	-	-	1	-	-	-	-	1	1	1	1	1	1	1	1	-	-	1	1	1	-	1	-	1	-	-	1	-	-	1	-	1	1	1	1	-	-	-	-	-	1	-	1	-	-	1	1	1	-	1	1	1	-	1	1	1	1	1	1	-	1	-	1	-	-	1	1	-	1	-	-	1	1	-	1	1	-	1	-	-	1	-	1	1	1	1	1	-	1	-	-	1	1	-	-	1	-	-	1	0	-	-	-	1	1	1	1	0	1	1	1	1	1	-	1	-	1	1	-	1	-	-	-	-	1	-	-	1	-	-	1	1	-	-	1	1	-	1	-	1	-	-	-	-	-	-	1	1	-	-	1	1	-	1	-	1	1	-	-	1	-	-	1	-	1	1	-	1	1	1	1	-	1	-	-	-	1	-	1	1	-	1	1	1	1	1	-	1	-	1	-	-	1	1	-	1	1	1	1	-	-	-	-	1	-	-	-	1	-	1	-	1	1	1	1	-	1	-	-	1	-	-	1	1	-	-	-	1	1	1	1	1	-	1	-	1	-	1	1	1	-	1	1	1	-
100234152|F|0-43:T>G-43:T>G	TGCAGGCCAGGAGAGATTTCGAACTATCACGACTGGTAGGTTTTTATTTTCTTTCTGCTTCCGGTCTTT	TGCAGGCCAGGAGAGATTTCGAACTATCACGACTGGTAGGTTTTTATTTTCTTTCTGCTTCCGGTCTTT	scaffold426	54078	2	5.107e-29	43:T>G	43	1	1	0.009063	0.990937	0	0.009063	0	0.017963	0.008981	36.6488	14.3333	1	0	0	0	0	0	0	0	0	0	0	0	0	0	0	0	0	0	0	0	0	0	0	0	0	0	0	0	0	0	0	0	0	0	0	0	0	0	0	0	0	0	0	0	0	0	0	0	0	0	0	0	0	0	0	0	0	0	0	0	0	0	0	0	2	0	0	0	0	0	0	0	0	0	0	0	0	0	0	0	0	0	0	0	0	0	0	0	0	0	0	0	0	0	0	0	0	0	0	0	0	0	0	2	0	0	0	0	0	0	0	0	0	0	0	0	0	0	0	0	0	0	0	0	0	0	0	0	0	0	0	0	0	0	0	0	0	0	0	0	0	0	0	0	0	0	0	0	0	0	0	2	0	0	0	0	0	0	0	0	0	0	0	0	0	0	0	0	0	0	0	0	0	0	0	0	0	0	0	0	0	0	0	0	0	0	0	0	0	0	0	0	0	0	0	0	0	0	0	0	0	0	0	0	0	0	0	0	0	0	0	0	0	0	0	0	0	0	0	0	0	0	0	0	0	0	0	0	0	0	0	0	0	0	0	0	0	0	0	0	0	0	0	0	0	0	0	0	0	0	0	0	0	0	0	0	0	0	0	0	0	0	0	0	0	0	0	0	0	0	0	0	0	0	0	0	0	0	0	0	0	0	0	0	0	0	0	0	0	0	0	0	0	0	0	0	0	0	0	0	0	0	0	0	0	0	0	0	0	0	0	0	0	0	0	0	0	0	0	0	0	0	0	0	0	0	0	0	0	0	0	0
100234154|F|0-30:T>C-30:T>C	TGCAGGCCAGGTATGAAATGGTTATACTTTTTTCTTGCAAAGGGTTAATCCCACTAAAGTAAAAAGTAA	TGCAGGCCAGGTATGAAATGGTTATACTTTTTTCTTGCAAAGGGTTAATCCCACTAAAGTAAAAAGTAA	scaffold14	5576	2	5.107e-29	30:T>C	30	0.981873	1	0.009231	0.990769	0	0.009231	0	0.018291	0.009146	21.5248	8	1	0	0	0	0	0	0	0	0	0	0	0	0	0	0	0	2	2	0	0	0	0	0	0	0	0	0	0	0	0	0	0	0	0	0	0	0	0	0	0	0	0	0	0	0	0	0	0	0	0	0	0	0	0	0	0	0	-	0	0	0	0	0	0	0	0	0	0	0	0	0	0	0	0	0	0	0	0	0	0	0	0	0	0	0	0	0	0	0	0	0	0	0	0	0	0	0	0	0	0	0	0	0	0	0	0	0	0	0	0	0	0	0	0	0	0	0	0	0	0	0	0	0	0	0	0	0	0	0	0	0	0	0	0	0	0	0	0	0	0	0	0	0	0	0	0	0	0	0	0	0	0	0	0	-	0	0	0	0	0	0	0	0	0	0	0	0	0	0	0	0	0	0	0	0	0	0	0	0	0	0	0	0	0	0	0	0	0	0	0	0	0	0	0	0	0	0	0	0	0	0	0	0	0	0	0	0	0	0	0	0	0	0	0	0	0	0	0	0	0	0	0	0	0	0	0	0	0	0	0	0	0	0	0	0	0	0	0	0	0	0	0	0	0	0	0	0	0	0	0	0	0	0	0	0	0	0	0	0	0	0	0	0	0	0	0	0	0	0	0	0	0	0	0	0	0	0	0	0	-	0	0	0	0	0	0	0	0	-	0	0	0	0	0	0	0	0	2	0	0	0	-	0	0	0	0	0	0	-	0	0	0	0	0	0	0	0	0	0	0	0	0	0	0	0	0	0	0	0	0	0	0
100234162|F|0-46:T>A-46:T>A	TGCAGGCCCTGTCCAAGTTGATGCATGCCAAAAAATTATAATTAGATGGCCACCAGATGCACCTAACAT	TGCAGGCCCTGTCCAAGTTGATGCATGCCAAAAAATTATAATTAGATGGCCACCAGATGCACCTAACAT	scaffold1768	8074	2	5.107e-29	46:T>A	46	0.779456	0.996124	0.003876	0.996124	0.003876	0	0.007722	0.007722	0.007722	12.6364	7	1	0	0	-	0	0	-	0	0	0	0	0	0	0	0	0	-	-	0	-	-	0	0	0	0	0	0	0	0	0	0	-	0	-	0	0	-	0	0	-	0	0	0	0	-	0	0	-	0	0	0	0	0	0	0	0	0	-	0	0	-	0	-	-	0	0	0	0	-	0	0	0	0	0	0	0	0	0	0	0	-	-	-	-	-	0	-	-	0	0	0	0	0	0	-	0	-	0	0	0	0	0	0	0	0	0	0	-	0	0	0	0	0	0	0	-	-	0	0	0	0	0	-	0	0	0	0	0	0	0	0	-	0	0	-	-	0	0	0	0	-	0	0	0	0	-	-	0	0	0	0	0	0	0	-	-	0	0	0	0	0	0	0	0	0	0	0	0	0	0	0	0	0	0	0	0	0	0	0	0	0	0	0	0	0	0	-	0	-	0	0	0	0	0	0	0	0	-	-	-	0	0	-	0	0	0	0	-	-	0	0	0	0	-	0	0	0	0	-	-	-	0	0	0	0	0	0	0	0	-	0	0	0	-	-	-	-	0	0	0	0	0	-	0	-	0	0	0	0	0	0	0	0	0	-	0	0	0	-	0	0	0	0	-	0	-	0	0	0	0	-	0	0	0	0	0	0	0	0	0	0	0	0	0	0	-	0	0	0	0	-	0	0	0	-	0	0	-	0	0	0	0	0	-	-	0	0	0	-	0	0	0	0	0	-	0	0	0	0	0	0	0	0	0	-	0	0	0	-	1	-	0
100234222|F|0-16:A>G-16:A>G	TGCAGGCTCAAGCTCAACCCGAGTTGATATAGTTAAGCTCGAGCTTGGCTTGAAAAACAGTTCATTTAT	TGCAGGCTCAAGCTCAACCCGAGTTGATATAGTTAAGCTCGAGCTTGGCTTGAAAAACAGTTCATTTAT		0	0	999	16:A>G	16	0.392749	0.023077	0.976923	0.023077	0.976923	0	0.045089	0.045089	0.045089	5.75	5.25	1	-	1	-	1	-	-	-	-	1	1	1	-	-	-	1	0	0	-	1	1	1	-	-	1	1	-	1	-	-	1	-	1	-	-	1	1	1	1	1	-	-	-	-	1	1	-	-	1	1	-	-	1	-	-	1	1	-	-	1	1	1	-	-	-	-	-	1	1	1	1	-	1	-	1	1	-	-	-	-	1	1	1	1	-	1	-	-	1	-	1	1	-	1	-	-	-	1	-	-	-	1	-	1	1	-	-	-	-	-	1	-	1	-	-	1	-	-	1	-	1	1	-	-	-	1	1	1	1	-	-	1	-	1	-	-	-	1	1	-	1	-	-	-	1	-	-	1	-	1	1	1	-	-	-	-	1	-	1	-	-	-	-	-	-	-	-	-	1	-	-	1	1	-	-	-	1	-	1	1	-	1	-	-	1	-	-	1	-	-	1	1	-	-	-	-	1	-	-	-	1	-	-	1	1	1	-	1	-	-	-	-	1	-	-	0	1	1	-	-	-	1	-	1	-	-	-	-	1	-	1	1	-	1	-	-	1	1	-	-	1	-	1	-	-	-	-	1	1	1	-	1	1	1	-	-	-	1	-	-	-	1	1	1	-	-	-	1	-	-	-	1	-	-	1	1	-	-	-	-	-	1	-	-	1	-	1	1	-	-	-	1	1	1	-	-	-	-	-	-	-	-	-	1	-	-	-	-	-	-	-	-	-	-	-	1	-	-	-	-	-	-	1	-	-	-	-	-	1	1	-	-
100234225|F|0-36:T>A-36:T>A	TGCAGGCTCAGTTGTATTGTGCTTTATGCTCATACATAGGAGGACCATACTTTTCAATTCATTAGGAAA	TGCAGGCTCAGTTGTATTGTGCTTTATGCTCATACATAGGAGGACCATACTTTTCAATTCATTAGGAAA	scaffold3627	40085	2	5.107e-29	36:T>A	36	0.996979	1	0.357576	0.642424	0	0.357576	0	0.459431	0.229715	26.3495	14.1985	1	0	0	2	0	0	2	2	2	2	0	2	0	0	0	2	0	0	0	2	0	2	0	0	0	0	0	2	2	0	0	2	0	0	2	2	0	0	0	0	0	0	0	0	2	0	0	0	0	0	0	0	0	0	0	0	0	2	0	0	2	2	2	2	2	0	2	2	0	2	2	0	0	0	0	2	2	0	2	2	0	0	0	0	2	0	2	2	2	0	2	2	2	2	2	0	0	0	0	2	2	2	0	0	0	0	2	2	0	0	0	0	0	2	2	0	0	0	2	0	2	0	0	2	0	0	0	0	0	0	2	2	0	0	2	0	0	2	2	0	0	0	0	0	0	0	0	2	2	2	2	0	2	0	0	0	0	2	0	0	0	0	0	2	0	2	0	2	0	0	2	0	0	2	2	0	2	2	2	0	0	2	0	0	2	0	0	2	0	2	0	0	0	0	0	0	0	0	0	0	2	0	0	0	0	2	2	2	0	0	0	0	0	0	0	0	0	0	0	0	0	0	0	0	2	2	2	0	0	0	0	2	2	2	0	2	0	0	2	0	0	0	0	2	0	2	2	0	0	0	2	0	0	0	2	0	0	0	0	2	0	2	2	0	0	0	2	2	0	2	0	0	0	2	0	0	2	0	2	0	2	2	0	0	0	2	0	0	0	2	0	0	2	2	2	0	2	0	0	2	0	2	2	0	0	2	0	0	-	0	0	2	2	2	2	0	0	0	2	2	0	0	0	0	0	0	0	2	0	0	2	0
100234234|F|0-65:T>C-65:T>C	TGCAGGCTCCGTTGAAGGTTCCATTGTGGTCCTCGTGGTTGAGAGAAAGAACTTCTCAGTTTGGTTACA	TGCAGGCTCCGTTGAAGGTTCCATTGTGGTCCTCGTGGTTGAGAGAAAGAACTTCTCAGTTTGGTTACA		0	0	999	65:T>C	65	0.495468	0.006098	0.993902	0.006098	0.993902	0	0.012121	0.012121	0.012121	8	4.40299	1	1	-	-	-	1	1	-	1	1	-	1	-	1	-	-	-	-	-	1	-	1	1	1	-	-	1	-	-	-	-	-	1	-	-	1	-	-	1	1	-	1	1	-	1	1	-	1	-	1	-	-	-	1	-	1	-	-	-	-	1	1	1	-	-	-	-	-	-	1	1	-	-	1	-	1	1	-	1	1	-	1	1	-	1	1	-	-	1	1	1	-	-	1	-	1	-	-	1	-	-	1	1	1	-	-	1	1	1	-	-	-	1	-	1	-	-	-	-	-	-	-	-	1	1	1	-	-	-	1	1	1	-	-	1	1	-	-	-	-	1	-	-	1	1	1	-	1	-	-	1	1	1	1	-	1	-	1	1	-	-	-	1	1	1	-	-	1	1	1	-	-	1	1	1	1	1	-	-	-	-	-	1	1	-	-	1	1	-	1	-	-	1	-	1	1	-	-	-	-	1	-	-	-	-	1	1	-	1	1	-	-	-	1	-	-	1	1	-	1	1	1	-	-	1	1	1	1	1	1	-	-	1	1	-	-	1	1	1	-	1	-	1	1	-	-	-	-	1	-	-	-	1	1	-	-	1	1	-	-	-	-	-	1	-	-	1	1	-	1	-	1	1	1	1	1	-	1	1	-	1	1	1	-	1	1	-	-	-	1	-	1	1	1	-	-	1	1	1	-	-	1	-	1	1	1	1	1	-	-	-	-	1	-	-	-	1	1	1	1	-	-	1	1	1	-	0	1	1	1	1	1
100234240|F|0-7:T>A-7:T>A	TGCAGGCTCTGAAAAAGTTTTTTGAGAATATCTTACAGGTTAGTTTAGCTGCTCTTTCATTTGAGGCTT	TGCAGGCTCTGAAAAAGTTTTTTGAGAATATCTTACAGGTTAGTTTAGCTGCTCTTTCATTTGAGGCTT	scaffold5816	3314	2	5.107e-29	7:T>A	7	0.537764	0.97191	0.02809	0.97191	0.02809	0	0.054602	0.054602	0.054602	28.7981	25.8333	1	0	-	0	0	0	0	0	-	-	-	0	0	0	-	0	-	-	0	-	-	0	-	0	-	-	-	0	-	0	-	-	0	0	-	-	0	0	0	0	0	-	-	0	-	0	-	0	-	-	0	-	-	-	-	0	0	-	-	-	-	-	0	-	0	-	-	0	-	0	0	-	-	0	-	0	-	0	0	0	0	0	-	-	-	0	0	-	-	-	-	0	0	-	-	-	0	0	-	-	0	0	0	1	-	0	0	-	-	-	0	0	0	1	-	0	-	0	0	0	0	0	-	0	0	-	0	0	-	0	-	-	0	0	-	0	0	0	0	0	-	0	-	0	0	0	-	0	0	0	-	0	-	0	-	0	0	-	-	-	0	0	-	0	0	0	-	0	0	0	-	-	-	0	0	0	0	0	-	0	-	0	0	0	-	0	1	-	-	0	-	0	-	0	1	-	0	-	-	0	0	-	-	-	0	0	-	0	-	-	0	0	0	0	0	1	-	-	-	-	0	-	0	-	-	-	0	0	-	0	0	-	-	-	-	0	-	0	-	-	-	0	-	0	-	0	-	0	0	-	0	-	-	0	0	0	0	0	-	-	-	0	-	-	0	0	0	0	0	0	-	-	0	0	0	0	0	-	-	0	-	0	-	-	-	0	-	-	-	-	-	0	0	0	-	-	-	0	0	0	-	-	0	-	-	0	-	-	0	0	-	-	0	-	0	0	0	0	0	0	0	-	0	0	0	0	0	-	-	-	-	0
100234245|F|0-35:T>G-35:T>G	TGCAGGCTCTTTCTCTGGCATGTCTTCTTGATTCTTTGCATAGACTACAATGAATGGTTTACAGATCGG	TGCAGGCTCTTTCTCTGGCATGTCTTCTTGATTCTTTGCATAGACTACAATGAATGGTTTAC	scaffold596	69162	2	5.74628e-23	35:T>G	35	0.830816	0.043636	0.992727	0.007273	0.956364	0.036364	0.083464	0.01444	0.048952	9.08333	2.53067	1	1	1	1	-	1	1	1	1	-	1	1	1	1	1	1	1	1	1	1	1	-	1	-	-	-	1	1	2	1	1	1	1	1	1	1	1	1	-	1	1	-	1	1	1	1	2	1	1	1	1	1	1	1	1	-	1	1	1	-	1	1	1	1	-	1	1	1	1	1	1	1	1	1	1	1	1	-	1	1	1	-	1	1	1	1	1	-	-	1	-	1	1	-	1	1	1	1	1	-	1	1	1	0	1	-	1	1	2	-	1	1	1	-	1	-	1	-	1	1	-	1	1	1	1	1	2	1	1	1	1	1	-	2	1	-	-	-	1	1	1	1	-	1	1	1	1	1	1	1	1	0	1	1	-	1	1	1	1	2	1	2	1	-	1	1	-	1	1	1	1	1	1	1	1	1	1	2	1	1	1	1	1	1	1	-	1	-	1	1	1	1	1	-	1	1	2	1	1	1	-	1	1	1	1	1	1	1	1	1	1	1	-	1	1	1	1	1	1	1	1	1	1	1	-	1	-	1	1	1	1	1	1	1	1	1	1	1	1	1	1	1	-	1	1	1	1	1	-	1	1	1	1	1	1	1	1	1	2	1	1	1	1	1	1	1	1	1	1	1	1	1	1	-	1	1	1	1	1	-	1	1	1	1	1	-	1	1	-	1	-	1	1	1	1	1	-	1	1	1	1	1	1	1	1	1	-	1	-	1	1	1	1	-	-	-	1	1	-	1	-	1	1	1	-	1	1	1	1	1	-	1
100234278|F|0-56:T>G-56:T>G	TGCAGGCTTTCCAAATTGTGTCTAAAACAACTTACGTTTAAAGAAATATTTAACCATAATTTCTTTTAC	TGCAGGCTTTCCAAATTGTGTCTAAAACAACTTACGTTTAAAGAAATATTTAACCATAATTTCTTTTAC	scaffold392	38810	4	3.97598e-25	56:T>G	56	0.879154	0.013746	0.993127	0.006873	0.986254	0.006873	0.027114	0.013651	0.020382	12.2	10.0692	1	1	1	1	1	1	1	1	1	1	1	1	1	1	1	1	1	1	1	1	1	1	1	1	1	1	1	1	1	1	1	1	1	1	1	1	1	1	1	1	1	1	1	1	1	1	1	1	1	1	1	1	1	1	1	1	1	-	1	1	1	1	1	1	1	1	1	1	1	1	1	1	1	1	1	1	1	1	1	1	1	1	-	1	1	1	1	1	1	1	1	1	1	1	1	1	-	1	1	1	1	1	1	1	1	1	1	1	-	1	1	1	1	1	1	1	1	1	1	1	1	1	1	1	1	1	1	1	1	1	1	1	-	1	1	1	1	-	1	-	1	1	-	1	1	1	1	1	1	1	1	1	1	1	-	1	1	1	1	1	1	1	1	1	1	1	1	1	1	1	1	1	1	1	1	1	1	-	1	1	1	1	1	1	1	1	1	1	1	1	1	1	1	1	-	1	1	1	1	1	1	1	-	1	1	1	-	-	1	-	1	1	2	-	1	2	1	1	1	1	-	1	1	1	-	-	1	1	1	1	-	1	-	1	1	1	1	1	-	1	1	1	1	-	1	1	1	1	1	1	-	1	1	1	1	1	1	1	1	1	1	1	-	1	1	1	1	1	-	1	1	1	-	1	1	1	1	-	1	-	-	-	-	-	1	1	1	1	-	1	1	1	1	1	1	1	1	1	-	1	1	-	1	1	1	1	1	1	-	1	1	1	1	1	1	1	1	1	1	1	1	1	1	-	0	1	-	1	1	0	1	-
100234286|F|0-22:C>A-22:C>A	TGCAGGGAAAATGAACAGTTGTCTAAGTATGGTGACACTAAATCAGCTCGAAGCATCATGCTTATTGAG	TGCAGGGAAAATGAACAGTTGTCTAAGTATGGTGACACTAAATCAGCTCGAAGCATCATGCTTATTGAG	scaffold15221	345439	2	2.37606e-27	22:C>A	22	0.969789	1	0.003115	0.996885	0	0.003115	0	0.006211	0.003106	11.895	4	1	0	0	0	0	0	0	0	0	0	0	0	0	0	-	0	0	0	0	0	0	0	0	0	0	0	0	0	0	0	0	0	0	0	0	0	0	0	0	0	0	0	0	0	0	0	0	0	0	0	0	0	0	0	0	0	0	0	0	0	0	0	0	0	0	0	0	0	0	0	0	0	0	0	0	0	0	0	0	0	0	0	0	0	0	0	0	0	0	0	0	0	0	0	0	0	0	0	0	0	0	0	0	0	0	0	0	0	0	2	0	0	0	0	0	0	0	0	0	0	0	0	0	0	0	0	0	0	0	0	0	0	-	0	0	0	0	0	0	0	0	0	0	0	0	0	0	0	0	0	0	-	0	0	-	0	0	0	0	0	0	0	0	0	0	0	0	0	0	0	0	0	0	0	0	0	0	0	0	0	0	0	0	0	0	0	0	0	0	0	0	0	0	0	0	0	0	0	0	0	0	0	0	0	0	0	0	0	0	0	0	0	0	0	0	0	0	0	0	0	0	0	0	0	0	0	0	0	0	0	0	0	0	0	0	0	0	0	0	0	0	0	0	0	0	0	0	0	0	0	0	0	0	0	0	0	0	0	0	0	0	0	0	0	0	0	0	0	0	0	0	0	0	0	0	0	0	0	-	0	0	0	0	0	0	0	0	0	0	0	0	0	0	0	0	0	-	0	0	0	0	0	0	0	0	0	0	0	-	0	0	-	0	0	0	0	0	0	0	0	0	0	0	0	0	0	0	-	0	0	0	-
100234305|F|0-54:T>A-54:T>A	TGCAGGGAGAATGTCAGTTCAAGTCTTAGTTATTAGAAATGAGAAAACAGAACTTGAATGAGTATAAAC	TGCAGGGAGAATGTCAGTTCAAGTCTTAGTTATTAGAAATGAGAAAACAGAACTTGAATGAGTATAAAC	scaffold1281	164122	4	2.37606e-27	54:T>A	54	0.519637	0.017442	0.982558	0.017442	0.982558	0	0.034275	0.034275	0.034275	16	15.202	1	1	-	-	-	1	-	1	-	1	1	-	1	-	1	-	0	0	-	-	-	-	-	1	-	1	1	-	1	1	-	1	1	1	1	-	-	1	1	1	1	1	1	-	-	-	1	1	-	1	-	1	1	-	-	1	-	-	1	1	-	1	-	-	1	1	-	-	-	-	-	1	-	-	1	-	-	-	1	1	-	-	-	-	-	1	-	-	1	1	1	-	1	1	1	1	-	-	1	-	-	1	1	1	1	-	1	-	-	-	1	1	-	1	-	-	1	1	1	-	-	1	-	-	-	-	1	-	1	-	1	-	-	1	-	-	-	1	1	1	1	-	-	1	-	-	-	1	-	-	-	1	1	-	-	1	1	-	-	1	-	-	1	1	1	1	1	-	-	1	1	1	1	1	-	-	1	1	1	-	-	1	1	-	-	-	1	-	-	1	-	1	1	-	1	1	1	1	-	-	-	1	-	1	1	-	-	1	-	1	1	1	0	1	-	1	-	1	1	1	1	-	-	-	1	1	-	1	-	1	1	1	-	-	1	-	1	-	-	-	1	-	-	1	1	-	1	-	-	-	-	1	-	-	1	1	-	-	1	-	1	1	1	1	1	1	1	1	1	1	1	-	-	1	1	1	1	-	1	-	1	1	1	-	1	1	1	1	-	1	1	-	-	-	-	1	1	-	-	-	-	-	1	-	-	1	1	1	-	1	-	1	-	1	1	1	1	-	1	1	-	-	-	1	-	1	1	1	-	-	-	1
100234309|F|0-65:A>G-65:A>G	TGCAGGGAGGTCCTTTAAAGACAACTGTTACTGGAGTAGAGATGTTTAAAAAAATATTGGATCATAGAG	TGCAGGGAGGTCCTTTAAAGACAACTGTTACTGGAGTAGAGATGTTTAAAAAAATATTGGATCATAGAG		0	0	999	65:A>G	65	0.637462	0.004739	0.995261	0.004739	0.995261	0	0.009434	0.009434	0.009434	5	3.57959	1	-	1	1	1	1	1	1	1	1	1	1	-	1	1	1	-	1	-	1	1	1	1	-	1	-	1	-	1	1	-	1	1	1	1	1	1	1	1	1	-	1	-	1	1	1	-	1	1	1	-	1	1	-	1	-	1	-	-	1	1	1	1	-	-	-	-	1	1	-	1	-	1	-	1	1	1	-	1	-	1	1	1	1	1	1	-	-	1	1	-	1	1	1	1	-	1	1	1	1	-	-	1	0	1	-	1	1	1	1	1	1	1	1	1	-	1	1	1	1	1	1	1	1	1	1	-	1	1	-	1	1	1	1	-	1	-	1	1	1	1	1	1	1	1	1	1	1	1	1	1	-	1	1	1	1	1	-	1	-	1	1	1	1	1	1	1	1	1	-	1	1	1	1	1	1	1	-	1	1	-	1	1	1	1	1	1	-	1	1	1	1	1	1	-	-	-	1	-	-	-	-	-	1	1	1	-	-	1	-	1	-	-	-	-	1	1	1	-	-	-	-	-	-	-	-	-	1	1	1	1	-	-	-	-	-	1	-	-	1	1	1	-	-	-	1	-	-	-	-	1	1	1	-	-	-	1	-	1	-	1	-	-	-	1	1	-	-	-	-	1	-	-	-	1	1	1	1	-	-	-	-	-	-	-	1	1	1	-	1	1	1	1	1	1	-	-	-	-	-	1	-	-	1	1	1	1	-	-	1	-	1	1	1	-	1	1	1	-	1	1	1	1	1	-	1	-	-	1	1	1	1
100234315|F|0-43:A>C-43:A>C	TGCAGGGATCAGCTGTCTACAAGTATTATTCTTGAGGGGAACAAATCTTGCATCATATTCCTCTCTGCT	TGCAGGGATCAGCTGTCTACAAGTATTATTCTTGAGGGGAACAAATCTTGCATCATATTCCTCTCTGCT		0	0	999	43:A>C	43	0.471299	0.987179	0.012821	0.987179	0.012821	0	0.025312	0.025312	0.025312	24.6813	20.5	1	-	-	0	0	-	0	-	0	0	0	0	-	0	-	0	-	-	-	0	0	0	-	-	-	-	-	0	0	-	-	-	-	0	-	0	0	-	0	-	0	-	0	-	0	-	-	-	-	-	-	-	0	-	-	-	-	0	0	-	0	0	0	0	0	0	0	-	-	-	0	-	-	0	0	0	-	-	0	0	-	-	0	-	-	0	0	0	0	-	0	-	0	0	-	0	-	-	0	-	0	0	-	-	-	-	0	0	-	-	0	0	0	0	0	-	-	-	0	-	-	-	0	0	-	-	0	-	-	-	0	-	0	0	-	-	0	0	-	-	-	-	-	-	0	-	-	0	0	0	0	1	0	0	0	-	0	0	0	-	-	0	0	-	-	0	-	-	-	0	0	-	0	-	-	-	0	-	0	0	-	0	0	-	0	-	-	0	0	0	-	-	-	-	-	0	0	-	-	-	0	-	-	0	-	0	-	0	-	-	-	-	1	-	-	-	0	-	-	-	-	0	-	-	0	-	0	-	-	-	-	0	0	0	-	0	-	0	0	0	-	0	-	0	-	0	0	0	-	-	0	0	-	-	0	-	-	0	-	0	-	0	0	0	0	-	0	0	-	0	-	0	-	0	-	0	0	0	0	-	-	0	-	-	-	-	-	-	-	0	0	-	0	0	0	-	0	0	-	-	-	0	0	0	-	0	-	-	-	-	-	0	0	0	0	-	-	-	0	0	-	-	-	0	-	-	-	0	0	-	0	0
100234318|F|0-67:A>G-67:A>G	TGCAGGGATGATTATGTGCACTGTCTTAATGTTGTCTTCTGATCTCTTCTTGCTGTCAAAATGTTACAG	TGCAGGGATGATTATGTGCACTGTCTTAATGTTGTCTTCTGATCTCTTCTTGCTGTCAAAATGTTACAG	scaffold112	93523	2	3.97598e-25	67:A>G	67	0.60423	0.005	0.995	0.005	0.995	0	0.00995	0.00995	0.00995	4	2.76957	1	-	1	1	1	-	1	1	1	-	1	0	1	-	-	1	1	1	1	-	1	1	1	1	-	1	-	-	-	1	1	1	1	-	-	-	1	1	-	1	1	-	-	-	-	1	-	-	-	1	-	1	1	1	1	-	1	1	1	1	-	1	-	1	1	-	1	-	1	-	1	-	1	1	-	1	1	1	1	1	-	1	-	1	-	1	1	1	1	1	1	1	1	1	1	1	-	1	1	1	-	-	1	-	1	1	-	-	1	-	1	1	1	1	1	-	1	1	-	1	-	1	1	1	1	1	1	-	1	1	-	1	1	1	1	1	1	1	-	-	-	1	1	1	1	1	1	1	-	1	1	1	1	1	-	1	1	-	1	1	-	1	1	1	1	1	-	-	1	1	-	1	-	1	1	1	-	1	1	1	1	1	1	1	-	-	1	1	1	1	1	1	1	-	-	-	-	-	-	-	1	-	1	1	1	1	-	1	-	1	-	-	-	-	-	-	-	1	1	1	1	-	-	-	1	-	1	1	1	-	1	-	-	-	1	-	-	1	-	-	1	1	1	-	-	-	-	-	-	-	-	1	1	1	1	-	-	-	-	-	-	-	-	-	1	1	-	1	-	-	1	-	-	-	1	-	1	1	-	-	1	-	-	1	1	1	1	1	-	1	1	1	-	1	1	1	-	-	1	1	-	-	1	1	1	1	1	1	-	1	-	1	1	1	1	1	1	-	1	1	-	1	1	-	-	1	1	-	1	1	-	-
100234321|F|0-58:G>T-58:G>T	TGCAGGGATGGGATAATGCTACCATTGCAGGTGTGTGCGTGTTTTTTTTTTCTTTTTTGTTCCATTTAC	TGCAGGGATGGGATAATGCTACCATTGCAGGTGTGTGCGTGTTTTTTTTTTCTTTTTTGTTCCATTTAC	scaffold691	34456	2	6.60633e-28	58:G>T	58	0.858006	0.003521	1	0	0.996479	0.003521	0.007017	0	0.003509	4	2.70091	1	1	1	1	1	1	1	1	1	1	1	1	1	-	1	1	1	1	1	-	1	1	-	1	1	1	1	1	1	1	1	1	1	1	1	1	1	1	1	1	1	1	1	1	1	1	1	1	1	1	1	1	1	1	1	1	1	1	1	1	1	1	1	1	1	1	-	1	1	1	1	1	1	1	1	1	1	-	1	1	1	1	1	1	1	1	1	1	1	1	1	1	1	-	1	1	-	-	1	1	1	-	1	1	1	-	1	1	-	1	1	-	1	1	1	1	-	-	-	1	-	1	1	1	1	1	1	1	1	1	1	1	-	1	1	1	-	-	1	-	1	1	-	1	1	1	1	1	1	-	1	1	1	-	1	1	1	1	1	1	1	1	1	-	1	-	1	1	1	1	1	1	1	-	-	1	-	1	1	1	1	1	-	1	1	-	-	1	1	1	1	1	1	-	1	1	1	1	1	1	1	1	1	1	1	1	-	1	1	1	-	1	1	-	1	1	1	1	1	1	1	1	1	1	1	1	1	1	1	1	1	1	1	1	1	1	1	-	1	1	1	1	1	1	-	1	1	1	1	1	1	1	1	1	1	1	1	1	1	1	1	1	1	1	1	1	1	1	1	1	1	1	1	1	1	1	1	1	1	1	1	1	1	1	1	1	1	1	-	1	1	1	1	1	1	1	-	1	-	1	2	1	1	-	1	1	1	1	-	1	-	1	1	1	-	1	1	1	1	1	1	1	1	-	1	1	-	-	1	1	1	1
100234349|F|0-64:G>A-64:G>A	TGCAGGGCTTAAATGGAGATAAGCAAGACCTTTTGCTGCTCCAAGTGCTACTTTGAGTCTTAATGGCCA	TGCAGGGCTTAAATGGAGATAAGCAAGACCTTTTGCTGCTCCAAGTGCTACTTTGAGTCTTAATGGCCA	scaffold7657	17373	2	2.37606e-27	64:G>A	64	0.429003	0.992958	0.007042	0.992958	0.007042	0	0.013985	0.013985	0.013985	7.54386	6	1	-	-	-	-	0	-	0	-	-	0	0	-	-	-	0	0	0	-	0	-	0	0	0	0	-	0	-	-	-	-	0	0	0	0	0	-	0	-	0	0	0	0	-	-	-	0	-	0	-	-	0	-	-	-	0	0	-	-	-	-	-	-	-	-	-	-	0	-	-	-	-	0	0	-	-	-	-	-	-	-	0	0	0	-	0	-	-	0	1	0	0	-	0	-	0	0	-	-	0	-	-	-	0	0	-	0	0	0	0	0	0	0	0	0	0	-	0	0	-	0	0	0	-	0	0	-	0	-	-	-	-	-	-	0	-	0	0	0	-	-	0	0	-	-	0	0	0	0	-	0	0	0	-	-	0	-	0	-	-	0	-	0	0	0	-	0	-	-	-	-	-	0	-	0	0	-	0	0	0	-	0	-	-	0	-	0	-	0	0	-	-	-	0	-	-	-	-	-	-	0	-	-	0	0	0	0	-	0	0	-	-	-	-	-	0	-	0	-	-	-	-	-	-	0	-	-	0	-	-	-	-	0	-	-	0	0	-	0	0	0	-	0	-	-	0	-	0	-	-	-	0	-	0	-	-	-	0	-	0	-	-	-	0	-	-	0	-	-	-	-	-	0	-	-	0	-	-	-	-	-	-	-	-	0	0	0	0	-	0	0	-	0	0	-	-	-	-	-	-	-	-	0	0	0	-	0	-	-	-	-	-	-	-	-	-	0	0	0	-	-	-	-	0	0	-	-	-	0	0	-	-
100234353|F|0-21:C>T-21:C>T	TGCAGGGGACATCCATATTTTCCTTCTTTTGGCAACCTGTTGTTTTGCTCCTTTCTTGAACATCTTTTT	TGCAGGGGACATCCATATTTTCCTTCTTTTGGCAACCTGTTGTTTTGCTCCTTTCTTGAACATCTTTTT	scaffold1244	106603	4	5.107e-29	21:C>T	21	0.577039	0.005236	0.994764	0.005236	0.994764	0	0.010416	0.010416	0.010416	64	34.9872	1	1	-	-	1	-	1	1	1	-	-	1	1	1	1	1	1	1	-	1	1	-	-	1	1	-	1	1	-	1	-	-	1	1	1	1	-	-	1	-	1	-	-	-	1	-	1	1	-	-	-	1	1	1	1	1	1	-	1	1	1	-	-	1	1	1	-	-	1	-	-	1	1	-	-	-	-	-	1	-	1	1	1	-	1	1	-	1	1	1	-	-	-	-	1	-	-	1	1	-	1	-	-	-	1	-	1	1	1	-	1	1	1	1	-	1	-	1	-	1	1	1	-	1	1	1	1	-	-	1	-	1	-	1	-	1	1	-	1	1	1	1	-	1	1	-	1	-	-	-	1	-	1	1	-	1	1	1	1	1	-	-	-	1	1	-	1	1	1	1	1	1	1	1	1	-	-	1	1	-	-	1	-	-	-	-	-	1	-	1	1	-	1	-	0	-	1	1	1	-	-	-	1	1	-	-	-	1	-	1	1	1	1	1	-	1	1	-	1	1	1	-	-	-	1	-	-	-	1	-	-	1	-	-	-	-	-	1	1	-	1	-	-	1	1	1	1	-	-	1	-	1	1	1	-	-	-	1	1	1	1	1	1	-	-	1	1	1	1	1	1	1	1	1	1	1	1	1	1	-	1	1	1	-	1	1	1	1	1	-	1	1	-	1	-	1	1	-	-	-	-	1	1	-	1	1	1	-	-	-	1	1	1	-	-	-	1	-	1	1	-	1	-	1	-	-	-	1	-	1	1	-
100234420|F|0-12:C>T-12:C>T	TGCAGGTAAGTTCTTTGTGTTTAACATTTTGTCACGTCCCTACCTTTTGGAAGTTTCTTCAACCCCTAT	TGCAGGTAAGTTCTTTGTGTTTAACATTTTGTCACGTCCCTACCTTTTGGAAGTTTCTTCAACCCCTAT	scaffold1232	176110	2	5.107e-29	12:C>T	12	0.670695	1	0.004505	0.995495	0	0.004505	0	0.008968	0.004484	7.26692	5	1	0	0	0	0	-	0	-	-	0	0	-	0	0	0	0	0	0	0	0	0	0	-	0	-	0	0	0	-	0	0	-	0	0	-	0	0	-	-	-	-	0	0	0	0	0	0	0	-	-	0	-	-	-	0	0	0	0	0	-	0	-	0	0	0	0	-	-	0	0	0	0	0	-	0	0	0	0	0	-	0	0	0	0	0	0	-	0	-	0	-	0	0	-	0	0	0	-	0	0	0	-	-	-	-	0	-	0	0	-	-	0	-	0	0	0	-	0	-	0	-	0	0	-	0	0	-	0	0	0	0	0	0	-	0	0	-	0	-	0	0	-	0	0	0	0	0	-	0	0	0	0	0	0	0	0	-	-	0	0	0	0	0	0	0	-	-	0	-	-	0	0	-	0	0	0	0	0	-	0	0	-	-	0	-	2	0	0	0	0	0	0	0	0	-	0	-	-	0	0	-	-	0	0	0	-	0	0	0	-	0	-	0	0	-	0	0	-	0	0	0	-	0	0	-	-	-	-	0	0	-	0	0	0	0	0	-	0	0	0	0	0	-	0	0	-	-	0	0	-	-	0	0	0	0	-	0	0	0	0	-	-	-	0	-	0	0	0	-	-	0	0	0	0	0	-	-	0	0	-	-	0	0	-	-	0	-	-	-	-	0	0	-	0	0	0	0	0	0	-	0	0	0	0	0	-	-	0	-	0	0	0	0	0	0	-	-	0	-	-	-	0	0	-	0	0	0	0	0	0	0	-
100234425|F|0-65:G>A-65:G>A	TGCAGGTAATGCTATATCTCCTAATTTGGTTTTTTGGTCTATGCATTGAAATATTATGACCAGAGGCGG	TGCAGGTAATGCTATATCTCCTAATTTGGTTTTTTGGTCTATGCATTGAAATATTATGACCAGAGGCGG	scaffold13134	1061	2	5.107e-29	65:G>A	65	0.728097	0.991701	0.008299	0.991701	0.008299	0	0.01646	0.01646	0.01646	14.119	3.5	1	0	0	0	0	-	0	0	-	-	0	0	0	0	-	-	-	-	-	0	-	0	-	0	-	0	0	0	0	0	0	0	0	0	0	0	0	-	0	0	-	0	0	-	0	0	-	0	0	0	0	-	0	0	0	0	-	-	0	0	0	-	0	0	-	-	0	-	0	-	0	0	0	0	0	-	0	0	0	-	0	0	0	-	0	0	0	-	0	0	0	0	0	0	0	0	0	0	0	-	0	0	0	0	0	0	0	0	-	-	0	0	0	0	0	0	0	-	0	0	-	0	0	0	-	-	0	-	0	-	0	-	1	0	0	-	0	0	-	0	0	0	0	0	-	0	-	0	0	0	0	0	-	0	-	0	0	0	0	0	0	0	-	0	0	0	0	0	0	-	0	-	0	0	0	0	-	-	0	0	-	0	-	0	-	0	0	-	0	0	0	0	0	0	0	0	-	-	0	0	-	0	0	-	0	0	0	0	-	-	0	0	0	0	0	0	0	0	-	0	0	0	0	-	0	0	0	0	0	-	0	0	0	0	0	0	-	-	0	0	0	0	-	-	0	0	0	-	0	0	0	-	-	0	-	0	0	0	-	0	0	0	0	-	-	-	0	-	-	0	-	0	0	0	-	0	0	0	0	0	0	0	1	0	0	-	-	-	0	0	-	0	0	0	0	0	0	0	0	0	0	-	-	0	0	-	0	0	-	0	0	0	0	0	-	0	0	0	0	-	-	0	0	0	0	0	0	0	0	-	-	0
100234444|F|0-28:T>A-28:T>A	TGCAGGTATATCATTTATTGTGTGTCATTGAGCTTTTGTTTACTCTTAATTTTTTTTTTGTTAGGAATT	TGCAGGTATATCATTTATTGTGTGTCATTGAGCTTTTGTTTACTCTTAATTTTTTTTTTGTTAGGAATT	scaffold562	38272	4	2.37606e-27	28:T>A	28	0.676737	0.995536	0.004464	0.995536	0.004464	0	0.008889	0.008889	0.008889	7.83942	3	1	0	0	0	0	-	0	-	0	-	0	0	0	0	0	-	0	0	0	0	0	0	-	0	0	0	0	0	-	0	-	0	0	0	-	0	0	-	-	-	-	0	0	0	0	0	0	0	-	-	0	-	-	-	0	0	0	0	0	-	0	-	0	0	0	0	-	-	0	0	0	0	0	-	0	0	-	-	0	-	0	0	0	0	0	0	0	0	-	0	-	0	0	-	0	0	0	-	0	0	-	-	-	-	-	0	-	0	0	-	-	-	-	0	0	0	-	0	-	0	-	0	0	-	0	0	0	0	0	0	0	0	0	0	0	0	-	0	-	0	0	0	0	0	-	0	0	-	0	0	0	0	0	0	0	0	-	-	0	0	0	0	0	0	-	-	-	0	-	-	0	0	-	0	0	0	0	0	-	0	0	-	-	0	-	0	0	0	0	0	0	0	0	0	0	0	-	-	0	0	0	-	0	0	0	-	0	0	0	-	-	-	0	0	-	-	0	-	0	0	0	0	-	0	0	-	-	-	0	0	-	0	0	0	0	0	0	0	-	0	0	0	0	-	0	-	-	0	0	0	-	0	0	0	-	-	0	0	0	0	-	0	0	0	0	0	0	0	-	-	0	0	0	0	0	-	-	0	0	-	-	-	0	0	-	0	-	-	-	-	0	0	-	0	0	0	0	0	0	-	0	-	0	0	0	-	-	0	-	0	0	0	0	0	0	-	-	0	-	-	0	0	0	-	-	0	0	-	0	0	0	1
100234448|F|0-50:C>T-50:C>T	TGCAGGTATATGCAAGGAACTTATCAGGAGCATGAGGAACTATTCCACTCCGTGAATATTTTCTAAGTG	TGCAGGTATATGCAAGGAACTTATCAGGAGCATGAGGAACTATTCCACTCCGTGAATATTTTCTAAGTG	scaffold552	433167	2	5.107e-29	50:C>T	50	0.954683	1	0.006329	0.993671	0	0.006329	0	0.012578	0.006289	5.63613	2.5	1	0	0	0	0	0	0	0	0	0	0	0	0	0	0	0	-	-	0	0	0	0	0	0	0	0	0	0	0	0	0	0	0	0	0	0	0	0	0	0	0	0	0	0	0	0	0	0	0	0	0	0	0	0	0	0	0	-	0	0	0	0	0	0	0	0	0	0	0	0	0	0	0	-	0	0	0	-	0	0	0	-	0	0	0	0	0	0	0	0	0	0	0	0	0	0	-	0	0	0	0	0	0	0	0	0	0	0	0	0	-	0	0	-	0	0	0	0	0	0	0	0	0	-	0	0	0	2	0	0	0	0	0	0	0	0	0	0	0	0	0	0	0	0	0	0	0	0	0	-	0	0	0	0	-	0	0	0	0	0	0	0	0	0	0	0	0	0	0	0	0	0	0	0	0	0	0	0	0	0	0	0	0	0	-	-	0	0	0	0	0	0	0	0	0	0	0	0	0	0	0	0	0	0	0	0	0	0	0	0	0	0	0	0	0	0	0	0	0	0	0	0	0	0	0	0	0	0	0	0	0	0	0	0	0	0	0	0	0	0	0	0	0	0	0	0	0	0	0	0	0	0	0	0	0	0	0	0	0	0	0	0	0	0	0	0	0	0	0	0	0	0	0	0	0	0	0	0	0	0	0	0	2	0	0	0	0	0	0	0	0	0	0	0	0	0	0	0	0	0	0	0	0	0	0	0	0	0	-	0	0	0	0	0	0	0	0	0	0	0	0	0	0	0	0	0	0	0	0	0	0	0
100234466|F|0-66:G>C-66:G>C	TGCAGGTATTCGTCGGAACTCCCCATGACGGAAGCGGCCACCGGAGACTTCGCCGGAGGGAAGATCGCC	TGCAGGTATTCGTCGGAACTCCCCATGACGGAAGCGGCCACCGGAGACTTCGCCGGAGGGAAGATCGCC	scaffold4632	610	2	2.37606e-27	66:G>C	66	0.549849	0.994505	0.005495	0.994505	0.005495	0	0.010929	0.010929	0.010929	6.57078	5	1	-	-	0	0	0	0	-	0	0	-	0	-	-	0	0	-	-	0	0	0	0	0	-	0	-	0	-	-	-	0	-	-	-	-	0	-	0	0	0	0	0	0	0	-	-	0	0	-	-	-	0	0	-	0	0	0	0	0	-	-	0	-	0	0	0	-	0	0	0	-	-	0	-	-	0	-	-	0	0	-	0	0	0	-	-	-	0	0	-	0	0	0	-	0	0	-	-	0	0	-	-	-	-	-	-	-	-	0	1	0	0	-	0	-	0	-	0	-	-	-	0	0	0	0	0	-	0	0	0	-	0	0	0	-	0	0	-	0	0	-	0	-	-	0	-	0	-	-	-	-	-	0	0	-	-	0	-	-	0	0	-	0	-	-	-	-	0	-	0	-	0	0	0	0	-	0	0	-	-	0	-	0	0	0	-	-	0	-	0	-	-	0	-	-	-	0	0	0	-	0	0	0	0	0	0	0	-	0	0	-	-	-	0	-	-	-	-	0	0	0	-	-	0	-	0	0	-	0	0	0	-	-	0	-	0	0	0	0	-	-	0	0	-	-	-	-	0	0	-	-	0	0	0	0	-	-	-	0	-	0	-	-	0	0	0	-	0	0	-	0	-	-	-	0	-	-	0	0	-	-	-	0	0	-	0	0	0	0	0	0	0	0	-	0	-	0	0	0	-	-	0	0	0	-	0	-	-	-	0	-	0	0	-	0	-	0	-	-	0	0	-	0	0	0	0	0	0	0	-	0	-
100234470|F|0-51:T>G-51:T>G	TGCAGGTCAAAATTACGCATACAATTCCATTTGATGCAAGTTATGACATGTTTTACGAAGCCTTAAGTA	TGCAGGTCAAAATTACGCATACAATTCCATTTGATGCAAGTTATGACATGTTTTACGAAGCCTTAAGTA	scaffold634	69689	2	5.107e-29	51:T>G	51	0.864048	1	0.003497	0.996503	0	0.003497	0	0.006969	0.003484	5.86158	3	1	0	0	0	0	0	0	0	0	0	0	0	0	0	0	-	0	0	0	0	0	0	0	0	0	0	0	0	0	0	0	0	0	0	0	0	0	0	0	0	0	0	0	0	0	0	0	0	0	0	0	0	0	0	0	0	0	0	0	0	0	0	0	0	0	0	0	0	0	0	0	0	0	0	0	0	0	-	0	0	0	0	0	0	0	0	0	0	0	0	0	0	0	0	0	0	0	0	0	0	0	-	0	0	0	0	0	0	0	0	0	0	0	0	0	0	0	0	0	0	0	0	0	0	0	0	0	0	0	0	0	0	0	0	0	0	0	0	0	0	0	0	0	0	0	0	0	0	0	0	0	0	0	0	0	0	0	0	0	0	0	0	0	0	0	0	0	0	0	0	0	0	0	0	0	0	0	0	0	0	0	0	0	0	0	0	0	0	0	0	0	-	0	-	-	0	-	-	0	-	0	0	-	0	0	0	0	0	0	-	-	0	0	-	0	0	0	0	-	-	0	0	-	0	0	0	-	0	0	0	0	-	-	-	-	0	-	0	0	0	0	0	-	0	-	-	-	0	0	0	0	0	0	0	-	0	-	0	0	0	0	0	-	0	0	0	0	0	0	-	-	0	-	-	0	0	0	0	0	-	0	0	0	0	-	0	0	0	-	0	-	0	0	-	0	0	-	-	0	0	0	-	0	0	0	0	0	-	-	0	0	0	-	2	0	0	0	0	0	0	0	0	0	-	0	0	0	0	0	0	0	0
100234474|F|0-25:T>C-25:T>C	TGCAGGTCAATCCTTTTTTCAAGACTCGGCAGATTCATGTTCAAAGGCTGATCTGATGATGTGTATTTT	TGCAGGTCAATCCTTTTTTCAAGACTCGGCAGATTCATGTTCAAAGGCTGATCTGATGATGTGTATTTT		0	0	999	25:T>C	25	0.975831	0.990712	0.012384	0.987616	0.009288	0.003096	0.018403	0.024461	0.021432	8.58145	5.25	1	0	0	2	0	0	0	0	0	0	0	0	0	0	0	0	1	1	0	0	0	0	0	0	0	0	0	0	0	0	0	0	0	0	0	0	0	0	0	0	0	0	0	0	0	0	0	0	0	0	0	0	0	0	0	0	0	0	0	0	0	0	0	0	0	0	0	0	0	0	0	0	0	0	0	0	0	0	0	0	0	0	0	0	0	0	0	0	0	0	0	0	0	0	0	0	0	0	0	0	-	0	0	0	0	-	0	0	0	0	0	0	0	0	0	0	0	0	0	0	0	0	0	0	0	0	0	0	0	0	0	0	0	0	0	0	0	0	0	0	0	0	0	0	0	0	0	0	0	0	0	0	0	0	-	0	0	0	0	0	0	0	0	0	0	0	0	0	0	0	0	0	0	0	0	0	0	0	0	0	0	0	0	0	0	0	0	0	0	0	0	0	0	0	0	0	0	0	0	0	0	0	0	0	0	0	0	0	0	0	0	0	-	0	0	0	0	0	0	0	0	0	0	0	0	0	0	0	0	0	0	0	0	0	0	0	0	0	0	0	0	0	0	0	0	0	0	0	0	0	0	0	0	0	0	0	0	0	0	0	0	0	0	0	0	0	0	0	0	0	0	0	0	0	0	0	0	0	0	-	0	0	0	0	0	0	0	0	1	0	0	0	0	0	0	0	0	-	0	0	0	0	0	0	0	0	0	0	-	0	0	0	0	0	0	0	0	0	0	0	0	0	0	0	-	0	0	0	0	0	0	0
100234491|F|0-14:T>C-14:T>C	TGCAGGTCTATCAATAGGCGAATGCCAACTTGGTCATACTCTTGGGTTAAGTTTTGCATGTCGTGGTGC	TGCAGGTCTATCAATAGGCGAATGCCAACTTGGTCATACTCTTGGGTTAAGTTTTGCATGTCGTGGTGC	scaffold2124	15061	2	5.14326e-24	14:T>C	14	0.643505	0.004695	1	0	0.995305	0.004695	0.009346	0	0.004673	7	5.40157	1	1	-	1	1	1	1	-	1	1	-	1	1	1	-	-	1	1	1	1	1	1	-	1	1	1	1	1	1	-	1	-	1	1	1	1	-	1	1	1	1	1	1	1	1	-	1	-	1	1	-	1	-	1	-	1	-	2	1	-	1	-	-	-	1	1	-	-	1	-	1	1	1	1	1	-	1	1	-	1	1	-	-	-	1	-	1	1	1	1	1	1	1	-	-	1	-	-	-	1	1	-	1	1	1	1	1	1	1	1	1	1	1	-	-	1	-	-	1	1	-	-	1	-	-	-	-	1	1	1	1	-	1	1	1	1	-	1	-	1	1	1	1	1	1	1	-	1	1	1	1	1	1	1	-	-	-	1	-	1	1	-	1	1	-	-	1	1	1	1	-	-	1	1	1	-	-	-	1	-	1	-	1	1	-	-	1	1	-	1	1	1	1	-	1	-	1	-	1	-	-	1	1	1	1	1	1	-	-	1	1	1	1	-	-	1	1	1	-	1	1	1	-	1	1	1	-	1	-	-	-	1	-	1	-	1	1	-	-	1	-	1	-	-	1	1	1	-	-	1	-	1	1	-	-	1	1	-	1	1	1	1	1	1	1	1	1	1	-	1	-	-	-	1	1	1	1	1	1	1	1	1	-	1	1	-	-	-	-	1	1	1	1	1	-	1	-	-	1	-	1	-	1	1	-	1	1	-	-	1	-	-	-	-	1	1	1	1	1	1	-	1	-	1	1	1	1	1	-	1	-	1
100234492|F|0-67:G>T-67:G>T	TGCAGGTCTGTCGACAGGCGAATGCCAACTTGGTCATACTCTTGGGTTAAGTTTTGCATGTCGTGGTGC	TGCAGGTCTGTCGACAGGCGAATGCCAACTTGGTCATACTCTTGGGTTAAGTTTTGCATGTCGTGGTGC	scaffold2124	15061	2	5.107e-29	67:G>T	67	0.649547	0.995349	0.004651	0.995349	0.004651	0	0.009259	0.009259	0.009259	4.76172	3	1	0	0	-	-	-	0	0	0	-	0	0	-	-	0	0	-	-	-	-	-	-	0	-	-	0	-	-	-	0	0	0	0	-	-	-	0	0	0	-	0	-	-	-	0	0	0	-	-	-	0	-	-	-	0	0	0	-	-	0	0	0	0	0	-	0	0	0	-	0	-	-	0	-	0	-	0	-	0	0	-	0	0	0	-	0	0	-	-	0	-	0	0	0	0	-	-	0	0	0	0	0	-	0	-	-	-	0	-	0	0	0	-	0	0	-	0	0	-	-	0	0	0	0	0	0	0	0	-	0	0	0	0	0	0	-	0	-	0	0	-	-	-	-	0	0	0	0	0	0	0	-	0	-	-	0	0	0	0	0	-	0	0	-	0	0	0	0	0	0	0	0	0	0	-	0	0	0	0	0	0	0	0	-	0	0	0	0	0	0	0	0	0	0	0	0	-	0	0	0	0	-	-	0	0	0	0	0	0	0	-	0	-	0	-	-	0	0	0	-	-	0	-	-	0	0	0	-	0	0	0	0	0	-	0	-	0	0	-	0	0	0	0	-	-	0	-	0	0	0	0	-	0	0	0	0	-	0	-	-	-	-	0	-	0	0	0	0	0	-	-	0	0	0	0	0	-	0	1	-	0	-	0	0	0	0	0	0	-	0	-	0	0	-	0	0	-	0	-	0	-	0	0	-	0	-	-	0	-	0	0	0	0	0	-	0	0	-	0	-	0	0	-	-	0	0	0	0	0	-	0	-
100234497|F|0-9:G>A-9:G>A	TGCAGGTCTGTTTCATATAGTTTGGCAAAGTGCTTGTTATTAGTTTCTCCATCATCGTCTTCTTGATAT	TGCAGGTCTGTTTCATATAGTTTGGCAAAGTGCTTGTTATTAGTTTCTCCATCATCGTCTTCTTGATAT	scaffold3715	14957	2	5.107e-29	9:G>A	9	0.540785	0.98324	0.01676	0.98324	0.01676	0	0.032958	0.032958	0.032958	8.66359	2.5	1	0	-	-	-	0	0	-	0	0	-	-	1	0	-	-	-	-	-	-	0	0	0	0	-	-	0	-	-	-	-	-	0	-	-	0	-	-	0	0	-	0	0	-	0	0	-	0	-	0	-	-	-	0	-	0	-	0	-	-	0	0	0	-	0	-	-	0	-	0	0	-	-	0	-	0	-	0	0	0	-	0	0	-	0	0	0	-	0	0	0	-	-	0	1	0	0	-	0	-	-	0	0	0	-	0	0	0	0	-	-	0	0	-	0	-	-	-	-	-	-	-	-	-	0	0	-	-	-	-	0	0	-	-	0	0	-	-	0	-	0	-	-	0	-	0	0	0	0	-	0	0	0	0	-	0	-	0	0	-	-	-	0	0	0	-	0	0	0	0	-	0	0	0	0	0	0	-	-	-	-	-	0	0	-	0	0	0	-	0	-	-	0	-	0	0	-	-	-	-	0	-	-	-	-	0	0	-	0	0	-	-	-	0	-	0	0	0	0	0	0	0	-	-	0	0	0	0	0	0	1	0	0	0	-	-	-	0	0	-	0	-	0	0	-	0	-	-	0	-	-	-	0	0	-	-	0	0	-	-	-	-	-	0	-	-	0	0	0	0	-	0	0	0	0	0	-	0	0	-	0	0	0	0	0	0	-	-	0	0	-	0	0	0	-	-	0	0	-	-	-	0	-	0	0	-	0	0	-	-	-	-	0	0	-	0	0	0	0	0	-	-	0	0	-	-	-	0	0	0	-	0
100234511|F|0-5:T>G-5:T>G	TGCAGTTGAATGACACCAAGTAACCGACCCAACCCATCTTTTCTGCTTTAATAATATATCTACTGAATC	TGCAGTTGAATGACACCAAGTAACCGACCCAACCCATCTTTTCTGCTTTAATAATATATCTACTGAATC	scaffold23	174062	2	1.10547e-25	5:T>G	5	0.879154	0.010309	1	0	0.989691	0.010309	0.020406	0	0.010203	10	7.59143	1	1	1	1	1	1	1	1	1	1	1	1	1	1	1	1	1	1	1	1	1	1	1	1	1	1	1	-	1	1	1	1	1	1	1	1	1	1	1	1	1	1	1	1	1	1	1	1	1	1	1	1	1	1	1	1	1	1	1	1	1	1	1	1	1	1	1	1	1	1	1	1	1	1	1	1	-	-	1	1	1	1	1	1	1	1	1	1	1	1	-	1	1	1	1	1	1	1	1	1	1	1	1	1	1	1	1	1	1	1	1	1	1	1	1	1	1	1	1	1	1	1	1	1	1	1	1	1	1	1	1	1	1	1	1	1	1	-	-	1	1	1	-	1	1	1	1	1	1	1	-	2	1	-	1	1	1	1	1	1	1	1	1	1	1	1	1	1	1	1	-	1	1	1	1	1	1	1	1	1	1	1	1	1	1	1	2	1	1	1	1	1	1	1	2	-	1	1	1	1	1	1	-	1	1	1	1	1	1	1	1	-	1	-	1	1	1	1	1	1	1	1	-	1	-	1	1	1	1	1	1	1	1	-	1	1	1	1	-	1	1	1	1	-	1	1	1	1	1	-	1	1	1	1	-	1	1	1	1	1	1	1	-	1	1	1	-	-	-	1	1	1	1	1	1	1	1	1	-	1	1	-	1	-	1	1	1	1	-	1	1	1	1	1	-	-	1	1	-	-	1	-	1	1	1	-	1	1	-	1	1	-	1	1	1	1	1	1	1	1	1	1	1	1	-	-	1	1	1	1	1	-
100234523|F|0-50:A>G-50:A>G	TGCAGGTGATACTCTTTTCTCTTTCATGCACTGTAATTCACATGATATCAATAGCAATACACCCAAACC	TGCAGGTGATACTCTTTTCTCTTTCATGCACTGTAATTCACATGATATCAATAGCAATACACCCAAACC	scaffold117	37172	2	1.10547e-25	50:A>G	50	0.574018	0.010526	0.994737	0.005263	0.989474	0.005263	0.020831	0.010471	0.015651	56	43.3247	1	-	1	1	1	-	1	-	1	1	-	-	1	1	0	-	-	-	1	-	1	1	1	1	-	-	-	1	1	1	-	-	-	1	-	1	1	-	1	-	-	1	1	1	1	1	-	1	-	1	1	-	1	1	1	1	1	-	1	1	1	1	1	-	1	1	1	-	1	1	1	1	-	-	1	1	1	1	1	-	1	-	-	-	1	-	1	1	-	1	1	-	-	-	1	1	-	1	1	-	1	1	1	1	-	1	-	-	-	-	-	-	-	1	-	-	1	-	-	1	-	1	1	1	-	-	1	-	1	1	-	1	-	1	-	1	-	-	-	1	1	1	-	1	1	-	1	-	-	1	-	1	1	-	-	-	1	-	1	1	-	1	-	-	1	1	-	1	1	1	1	1	1	1	-	-	1	-	1	-	1	-	1	1	-	1	1	1	-	-	1	1	1	1	1	1	1	1	1	1	-	-	1	1	-	-	-	-	-	1	-	1	1	-	-	1	1	-	-	1	1	1	-	1	-	1	-	-	1	1	1	-	-	-	1	-	-	1	-	-	1	1	-	1	1	-	-	-	-	1	1	1	1	-	1	1	1	-	1	1	1	1	1	-	1	1	-	1	-	1	1	-	-	1	1	-	1	1	-	1	-	1	1	1	-	-	-	-	1	1	-	1	-	-	-	1	-	2	1	1	1	1	-	-	1	1	-	1	-	1	-	1	-	1	1	-	1	-	-	1	1	1	1	1	-	1	1	-	-	-	1	1
100234540|F|0-32:C>T-32:C>T	TGCAGGTGCTCATCCCAAAAGCACTAACATGACAGCTTCTGGAAAAAATCCAGATCAAACACAAAAAAT	TGCAGGTGCTCATCCCAAAAGCACTAACATGACAGCTTCTGGAAAAAATCCAGATCAAACACAAAAAAT		0	0	999	32:C>T	32	0.975831	1	0.003096	0.996904	0	0.003096	0	0.006173	0.003086	13.0628	6	1	0	0	0	0	0	0	0	0	0	0	0	0	0	0	0	-	-	0	0	0	0	0	0	0	0	0	0	0	0	0	0	0	0	0	0	0	0	0	0	0	0	0	0	0	0	0	0	0	0	0	0	0	0	0	0	0	0	0	0	0	0	0	0	0	0	0	0	0	0	0	0	0	0	0	0	0	0	0	0	0	0	0	0	0	0	0	0	0	0	0	0	0	0	0	0	-	0	0	0	0	0	0	0	0	0	0	0	0	0	0	0	0	0	0	0	0	0	0	0	0	0	0	0	0	0	0	0	0	0	0	0	-	0	0	0	0	0	0	0	0	0	0	0	0	0	0	0	0	0	0	0	0	0	0	0	0	0	0	0	0	0	0	0	0	0	0	0	0	0	0	0	0	0	0	0	0	0	0	0	0	0	0	0	0	0	0	0	0	0	0	0	0	0	0	0	0	0	0	0	0	0	0	0	0	0	0	0	0	0	0	0	-	0	0	0	0	0	0	0	0	0	0	0	0	0	0	0	0	0	0	-	0	0	0	0	0	0	0	0	0	0	0	0	0	0	0	0	0	0	0	0	0	0	0	0	0	0	0	0	0	0	0	0	0	0	0	0	0	0	0	0	0	0	0	0	0	0	0	-	0	0	0	0	0	0	0	0	0	0	0	0	0	0	0	0	0	0	0	2	0	0	0	0	0	0	0	0	-	0	0	0	0	0	0	0	0	0	0	0	0	0	0	0	0	0	0	0	0	0	0	0
100234579|F|0-68:C>A-68:C>A	TGCAGGTTACCACAATTTAAATCAATTTGTCATGGCACAAAATAAATAAATAAAAGGTTACCACTTTAC	TGCAGGTTACCACAATTTAAATCAATTTGTCATGGCACAAAATAAATAAATAAAAGGTTACCACTTTAC	scaffold141	24150	2	8.54582e-27	68:C>A	68	0.646526	0.004673	1	0	0.995327	0.004673	0.009302	0	0.004651	3	2.6746	1	1	1	1	1	1	1	1	1	-	1	1	1	1	-	1	1	1	1	1	1	1	1	1	1	1	1	1	1	1	1	1	1	-	1	-	1	1	-	-	-	1	-	1	1	-	1	-	1	1	-	-	1	-	1	-	1	1	1	1	1	1	1	-	1	-	-	1	1	1	1	1	1	1	1	1	1	1	1	-	1	-	1	-	1	-	1	1	1	1	-	1	-	1	1	-	-	-	1	-	1	-	1	1	1	-	-	1	1	1	1	1	1	1	1	1	1	1	1	1	1	1	1	1	1	1	1	1	1	1	1	1	1	1	1	1	1	1	-	1	1	1	1	1	1	1	-	1	1	1	1	1	1	-	-	1	1	1	1	1	1	-	1	1	1	1	1	1	1	1	1	1	1	1	1	1	1	1	1	-	1	1	1	1	1	1	1	1	-	1	1	1	1	1	-	-	-	-	1	-	-	-	-	1	-	-	-	-	-	-	-	-	-	-	-	1	-	1	-	-	-	-	-	-	-	1	1	1	1	1	-	-	1	1	-	-	1	1	-	1	1	1	-	-	-	1	-	1	-	1	-	1	-	1	-	1	1	-	-	-	-	-	-	-	-	1	-	1	-	-	-	-	-	-	2	1	1	-	-	-	-	-	-	-	-	1	1	1	-	1	1	1	-	1	1	-	-	-	-	-	-	-	1	1	1	-	1	1	-	1	-	1	1	1	-	1	1	1	1	-	-	1	1	-	1	1	1	1	1	1	1	-
100234583|F|0-13:G>T-13:G>T	TGCAGGTTAGAATGGATCCTAGGAACAAAGAAATCGATCTTGGAAGTTTAATGTATGGCAAAATTAATG	TGCAGGTTAGAATGGATCCTAGGAACAAAGAAATCGATCTTGGAAGTTTAATGTATGGCAAAATTAATG	scaffold174	396340	2	5.107e-29	13:G>T	13	0.897281	1	0.006734	0.993266	0	0.006734	0	0.013377	0.006689	9.525	2.5	1	0	0	0	0	0	0	0	0	0	0	0	0	0	0	0	0	0	0	0	0	0	0	0	0	0	0	0	0	0	0	0	0	0	0	0	0	0	0	0	0	0	0	0	0	0	0	0	0	0	0	0	0	0	0	0	0	-	0	0	0	0	0	0	0	0	0	0	0	0	0	0	0	0	0	0	0	0	0	0	0	0	0	0	0	0	0	0	0	0	0	0	0	0	0	0	0	0	0	0	0	0	0	0	0	0	0	0	0	0	0	0	0	0	0	0	0	0	0	0	0	0	0	0	0	0	0	0	0	0	0	0	-	0	0	0	0	-	0	0	0	0	0	0	0	0	0	0	0	0	0	0	0	0	0	0	0	0	0	0	0	0	0	0	0	0	0	0	0	0	0	0	0	0	0	0	0	0	0	2	0	0	0	0	0	0	0	0	0	0	0	0	0	0	-	0	0	0	0	0	0	-	-	0	0	0	0	-	0	0	0	-	0	-	0	0	0	0	0	2	-	-	0	0	-	0	0	0	0	0	0	-	-	-	0	0	0	0	0	0	0	0	0	0	-	0	-	0	0	0	-	0	0	0	0	-	0	-	0	0	-	0	0	0	0	0	0	0	0	0	0	0	0	0	0	0	0	0	0	0	-	-	0	0	0	0	0	0	-	0	0	0	0	0	0	0	0	0	-	0	-	-	-	0	0	-	0	0	-	0	0	0	0	0	0	0	0	0	0	0	0	0	0	-	-	0	0	-	0	0	0	-
100234605|F|0-60:G>A-60:G>A	TGCAGGTTCTCAACGGCAAACCTTACAACAGAAAGTGCGACGTGCATAGCTTCGGTATATGTTTATGGG	TGCAGGTTCTCAACGGCAAACCTTACAACAGAAAGTGCGACGTGCATAGCTTCGGTATATGTTTATGGG	scaffold114	325045	2	5.107e-29	60:G>A	60	0.987915	1	0.003058	0.996942	0	0.003058	0	0.006098	0.003049	9.32439	3	1	0	0	0	0	0	0	0	0	0	0	0	0	0	0	0	0	0	0	0	0	0	0	0	0	0	0	0	0	0	0	0	0	0	0	0	0	0	0	0	0	0	0	0	0	0	0	0	0	0	0	0	0	0	0	0	0	0	0	2	0	0	0	0	0	0	0	0	0	-	0	0	0	0	0	0	0	0	0	0	0	0	0	0	0	0	0	0	0	0	0	0	0	0	0	0	0	0	0	0	0	0	0	0	0	0	0	0	0	0	0	0	0	0	0	0	0	0	0	0	0	0	0	0	0	0	0	0	0	0	0	0	0	0	0	0	0	0	0	0	0	0	0	0	0	0	0	0	0	0	0	0	0	0	0	0	0	0	0	0	0	0	0	0	0	0	0	0	0	0	0	0	0	0	0	0	0	0	0	0	0	0	0	0	0	0	0	0	0	0	0	0	0	0	0	0	0	0	0	0	0	0	0	0	0	0	0	0	0	0	0	0	0	0	0	0	0	0	0	0	0	0	0	0	0	0	0	0	0	0	0	0	0	0	0	0	0	0	0	0	0	0	0	0	0	0	0	0	0	0	0	0	0	0	0	0	0	0	0	0	0	0	0	0	0	0	0	0	0	0	0	0	0	0	0	0	0	0	0	0	0	0	0	0	0	0	0	0	0	0	0	0	0	0	0	0	0	-	0	0	0	0	0	0	0	0	0	0	-	0	0	0	0	0	0	0	0	0	0	-	0	0	0	0	0	0	0	0	0	0	0	0
100234620|F|0-31:A>T-31:A>T	TGCAGGTTGGCTAGGTACACACGGGCATGCAATCGATGGCAACTGTGGTCAAGGGAATGTGAATGAACC	TGCAGGTTGGCTAGGTACACACGGGCATGCAATCGATGGCAACTGTGGTCAAGGGAATGTGAATGAACC	scaffold112	94478	2	5.107e-29	31:A>T	31	0.993958	1	0.006079	0.993921	0	0.006079	0	0.012084	0.006042	57.2353	35.3333	1	0	0	0	0	0	0	0	0	0	0	0	0	0	0	0	0	0	0	0	0	0	0	0	0	0	0	0	0	0	0	0	0	0	0	0	0	0	0	0	0	0	0	0	0	0	0	0	0	0	0	0	0	0	0	0	0	0	0	0	0	0	0	0	2	0	0	0	0	0	0	0	0	0	0	0	0	0	0	0	0	0	0	0	0	0	0	0	0	0	0	0	0	0	0	0	-	0	0	0	0	0	0	0	0	0	0	0	0	0	0	0	0	0	0	0	0	0	0	0	0	0	0	0	0	0	0	0	0	0	0	0	0	0	0	0	0	0	0	0	0	0	0	0	0	0	0	0	0	0	0	0	0	0	0	0	0	0	0	0	0	0	0	0	0	0	0	0	0	0	0	0	0	0	0	0	0	0	0	0	0	0	0	0	0	0	0	0	0	0	0	0	0	0	0	0	0	0	0	0	0	0	0	0	0	0	0	0	0	0	0	0	0	0	0	0	0	0	0	0	0	0	0	0	0	0	0	0	0	0	0	0	0	0	0	0	0	0	0	0	0	0	0	0	0	0	0	0	0	0	0	0	0	0	0	0	0	0	0	0	0	0	0	0	0	0	0	0	0	0	0	0	0	0	0	0	0	0	0	0	0	0	0	0	0	0	0	0	0	0	0	0	0	0	0	0	0	0	0	0	0	0	0	0	0	0	0	0	-	0	0	0	0	0	0	0	0	0	0	0	0	0	0	0	0	0	0	0	0	2	0	0
100234645|F|0-56:C>T-56:C>T	TGCAGGTTTGATAGAGAGATTTTTTTGCTGCGGCATGGTTATTACAAAAATTGGTGCTGCATGTTTACA	TGCAGGTTTGATAGAGAGATTTTTTTGCTGCGGCATGGTTATTACAAAAATTGGTGCTGCATGTTTACA	scaffold2090	8738	2	8.54582e-27	56:C>T	56	0.903323	0.003344	1	0	0.996656	0.003344	0.006667	0	0.003333	4	3.54496	1	1	1	1	1	1	1	1	1	-	1	1	1	1	1	1	1	1	1	-	1	1	1	1	-	1	1	1	1	1	1	1	1	1	1	1	1	1	1	1	1	1	1	1	1	1	1	1	1	1	1	-	1	-	1	1	1	1	1	1	1	1	1	1	1	1	1	1	1	1	1	1	1	1	1	1	1	1	1	1	1	1	1	1	1	1	1	1	1	1	1	1	1	1	1	1	1	1	1	1	1	-	1	-	1	1	1	1	1	1	1	1	1	1	1	1	1	1	-	1	1	1	1	1	1	1	1	-	1	1	1	1	1	1	1	-	1	1	1	-	1	1	-	1	1	1	1	1	-	1	1	-	1	1	1	1	1	-	1	1	1	1	-	1	1	1	1	1	1	1	1	1	1	1	1	-	1	1	1	1	1	1	1	1	1	1	1	1	1	1	1	1	1	1	-	-	1	1	1	1	1	1	1	1	1	1	1	1	1	1	1	1	1	1	1	-	1	1	1	1	1	1	1	1	1	1	1	1	1	1	1	1	-	1	1	1	1	1	1	-	1	1	1	1	1	1	1	-	1	-	1	1	1	1	1	1	-	1	1	1	1	1	1	1	-	1	-	1	1	-	1	1	1	1	1	1	1	1	1	1	1	1	1	1	1	1	1	1	-	1	1	1	1	1	1	1	1	1	-	1	1	1	1	1	1	1	1	1	-	1	1	1	-	1	1	1	1	1	1	1	1	1	1	2	1	1	1	1	1	1	1	1
100234662|F|0-64:T>A-64:T>A	TGCAGGTTTTAGCAATGCCAATGCTGACATCCCTATCATCTTTTCCAACTGAAAGTTCAGCCTTTCAGG	TGCAGGTTTTAGCAATGCCAATGCTGACATCCCTATCATCTTTTCCAACTGAAAGTTCAGCCTTTCAGG	scaffold2888	30394	2	2.37606e-27	64:T>A	64	0.770393	0.992157	0.011765	0.988235	0.007843	0.003922	0.015563	0.023253	0.019408	10.7721	3.33333	1	0	0	0	0	0	0	0	-	0	-	0	0	0	-	0	0	0	0	0	0	0	0	-	0	0	0	-	0	0	0	0	0	0	0	-	0	0	0	0	0	0	0	0	-	0	0	0	0	0	-	0	0	0	-	0	0	-	0	0	0	-	0	-	0	0	0	0	0	0	0	-	0	-	0	0	0	0	0	0	-	-	0	0	0	0	0	0	0	0	0	0	0	0	0	-	-	0	0	0	-	0	0	0	-	-	0	-	0	-	0	0	0	0	0	0	0	0	0	0	0	0	0	0	-	-	-	-	0	-	0	0	0	0	0	0	0	0	0	0	0	-	0	0	0	-	0	0	0	0	0	0	-	-	-	-	0	0	0	0	-	0	0	0	-	-	-	0	1	0	-	-	0	-	0	0	0	0	0	-	0	0	0	0	0	0	0	0	0	0	0	-	-	-	0	0	2	0	-	0	0	-	0	0	0	0	0	0	0	0	0	0	0	-	-	0	0	0	-	0	0	0	0	0	0	-	0	0	0	0	-	0	0	0	-	0	0	0	0	0	0	0	0	0	0	0	0	0	0	0	0	-	0	-	0	0	-	1	-	0	0	0	0	0	0	0	0	0	0	0	0	-	0	0	0	0	0	0	0	0	0	0	0	-	-	-	0	0	-	0	-	0	0	0	-	-	0	-	0	-	0	0	-	0	0	0	0	0	-	0	0	0	-	0	0	-	0	0	0	0	0	0	0	-	-	0	0	-	0	-	0	-
100234679|F|0-48:G>T-48:G>T	TGCAGTAAAAATTCATGTTCATTTGCAAATAATGTAGTTCTTGCAATAGTTATGCATTTATAGTTTTGG	TGCAGTAAAAATTCATGTTCATTTGCAAATAATGTAGTTCTTGCAATAGTTATGCATTTATAGTTTTGG	scaffold161	764377	2	5.107e-29	48:G>T	48	0.996979	1	0.009091	0.990909	0	0.009091	0	0.018017	0.009008	53.5725	35	1	0	0	0	0	0	0	0	0	0	0	0	0	0	0	0	0	0	0	0	0	0	0	0	0	0	0	0	0	0	0	0	0	0	0	0	0	0	0	0	0	0	0	0	0	0	0	0	0	0	0	0	0	0	0	0	0	0	0	0	0	0	0	0	0	0	0	0	0	0	0	0	0	0	0	0	0	-	0	0	0	0	0	0	0	0	0	0	0	0	0	0	0	0	0	0	0	0	0	0	0	0	0	2	0	0	0	0	0	0	0	0	0	0	0	0	0	0	0	0	0	0	0	0	0	0	0	0	0	0	0	0	0	0	0	0	0	0	0	0	0	0	0	0	0	0	0	0	0	0	0	0	0	0	0	0	0	0	0	0	0	0	0	0	0	0	0	0	0	0	0	0	0	0	0	0	0	0	0	0	0	0	0	0	0	0	2	0	0	0	0	0	0	0	2	0	0	0	0	0	0	0	0	0	0	0	0	0	0	0	0	0	0	0	0	0	0	0	0	0	0	0	0	0	0	0	0	0	0	0	0	0	0	0	0	0	0	0	0	0	0	0	0	0	0	0	0	0	0	0	0	0	0	0	0	0	0	0	0	0	0	0	0	0	0	0	0	0	0	0	0	0	0	0	0	0	0	0	0	0	0	0	0	0	0	0	0	0	0	0	0	0	0	0	0	0	0	0	0	0	0	0	0	0	0	0	0	0	0	0	0	0	0	0	0	0	0	0	0	0	0	0	0	0	0	0	0	0	0	0	0	0
100234679|F|0-67:G>A-67:G>A	TGCAGTAAAAATTCATGTTCATTTGCAAATAATGTAGTTCTTGCAATAGTTATGCATTTATAGTTTTGG	TGCAGTAAAAATTCATGTTCATTTGCAAATAATGTAGTTCTTGCAATAGTTATGCATTTATAGTTTTGG	scaffold161	764377	2	5.107e-29	67:G>A	67	0.996979	1	0.006061	0.993939	0	0.006061	0	0.012048	0.006024	53.5725	15.5	1	0	0	0	0	0	0	0	0	0	0	0	0	0	0	0	0	0	0	0	0	0	0	0	0	0	0	0	0	0	0	0	0	0	0	0	0	0	0	0	0	0	0	0	0	0	0	0	0	0	0	0	0	0	0	0	0	0	0	0	0	0	0	0	0	0	0	0	0	0	0	0	0	0	0	0	0	-	0	0	0	0	0	0	0	0	0	0	0	0	0	0	0	0	0	0	0	0	0	0	0	0	0	0	0	0	0	0	0	0	0	0	0	0	0	0	0	0	0	0	0	0	0	0	0	0	0	0	0	0	0	0	0	0	0	0	0	0	0	0	0	0	0	0	0	0	0	0	0	0	0	0	0	0	0	0	0	0	0	0	0	0	0	0	0	0	0	0	0	0	0	0	0	0	0	0	0	0	0	0	0	0	0	0	0	0	0	0	0	0	0	0	0	0	0	0	0	0	0	0	0	0	0	0	0	0	0	0	0	0	0	0	0	0	0	0	0	0	0	0	0	0	0	0	0	0	0	0	0	0	0	0	0	0	0	0	0	0	0	0	0	0	0	0	0	0	2	0	0	0	0	0	0	0	0	0	0	0	0	0	0	0	0	0	0	0	0	0	0	0	0	0	0	0	0	0	0	0	0	0	0	0	0	0	0	0	0	0	0	0	0	0	0	0	0	0	0	0	0	0	0	0	0	0	0	0	0	0	0	0	0	0	0	0	0	0	0	0	0	0	0	0	0	0	2	0	0	0	0	0	0	0
100234694|F|0-67:A>C-67:A>C	TGCAGTAAATAATTAAAAGAAAAAGTTTCACATTGAATTTTAGCATAATGTTGTAAAAATTTTTATTAC	TGCAGTAAATAATTAAAAGAAAAAGTTTCACATTGAATTTTAGCATAATGTTGTAAAAATTTTTATTAC	scaffold661	207235	2	6.60633e-28	67:A>C	67	0.915408	0.0033	1	0	0.9967	0.0033	0.006579	0	0.003289	8	7.98922	1	1	1	1	1	1	1	1	1	1	1	1	1	1	1	1	1	1	1	1	1	1	1	1	1	1	1	1	-	1	1	1	1	1	1	1	1	1	1	1	1	1	1	1	1	1	1	1	1	1	1	1	1	1	1	1	1	1	1	1	1	1	1	1	1	1	1	1	1	1	1	1	1	1	1	1	1	-	1	1	1	1	1	1	1	1	1	1	1	1	1	1	1	1	1	1	1	1	1	1	1	1	1	2	1	1	1	1	1	1	1	1	1	1	1	1	1	1	1	1	1	1	1	1	1	1	1	1	1	1	1	1	1	1	1	1	1	1	1	1	1	1	1	1	1	1	1	1	1	1	1	1	1	1	1	1	1	1	1	1	1	1	1	1	1	1	1	1	1	1	1	1	1	1	1	1	1	1	1	1	1	1	1	1	1	1	1	1	1	1	1	1	1	1	-	-	1	1	1	-	-	1	-	1	1	1	1	-	1	1	1	-	-	1	1	1	1	1	1	1	1	1	-	1	1	-	1	1	1	1	1	-	1	1	-	1	1	1	-	1	1	1	1	1	1	-	-	1	1	-	1	1	1	1	1	1	1	1	1	-	1	1	1	1	1	1	1	-	-	-	1	1	1	1	1	1	1	1	1	-	1	1	-	1	1	1	1	1	-	1	1	1	1	1	1	1	1	1	-	1	1	-	1	1	1	1	1	1	-	1	1	1	1	1	1	1	1	1	1	1	1	1	1	1	1	1	1	1	1	1	1	1
100234698|F|0-62:T>A-62:T>A	TGCAGTAAATATAATTGCAGAATTTGGTGCATTGATGTTGGCATGTCAAGTGGAGTTCTTAATTCCAGA	TGCAGTAAATATAATTGCAGAATTTGGTGCATTGATGTTGGCATGTCAAGTGGAGTTCTTAATTCCAGA	scaffold2013	49574	2	5.107e-29	62:T>A	62	0.936556	0.996774	0.003226	0.996774	0.003226	0	0.006431	0.006431	0.006431	6.77836	6	1	0	0	0	0	0	0	0	0	0	0	0	0	0	0	0	0	0	0	0	0	0	0	0	0	0	-	0	0	-	0	0	0	0	0	0	0	0	0	0	0	0	0	0	0	0	0	0	0	0	0	0	0	0	0	0	0	-	0	0	0	0	0	0	0	0	0	0	0	0	0	0	0	0	0	0	0	-	0	0	0	0	0	0	0	0	0	0	0	0	0	0	0	0	0	0	0	0	0	0	0	-	0	0	0	0	0	0	0	0	0	0	0	0	0	0	0	0	0	0	0	0	0	0	0	0	0	0	0	0	0	0	-	0	0	0	0	0	0	0	0	0	-	0	0	0	0	0	0	0	0	0	0	0	-	0	0	0	0	0	0	0	0	0	0	0	0	0	0	0	0	0	0	0	0	0	0	0	0	0	0	0	0	0	0	0	0	0	0	0	0	0	0	0	0	0	0	0	0	-	0	0	0	0	0	0	0	0	0	0	0	0	0	0	0	0	0	0	0	0	0	0	-	0	0	0	0	0	0	0	0	0	0	0	0	0	0	-	0	0	0	0	0	-	0	0	0	0	0	0	0	0	0	0	0	0	0	0	0	-	0	0	0	0	0	0	0	-	0	0	0	0	0	0	0	0	0	0	0	0	-	0	-	0	0	0	0	0	-	0	0	0	0	0	0	0	-	0	0	0	0	-	0	0	0	0	0	0	-	0	0	0	0	0	0	0	0	0	0	0	0	0	0	1	0	0	0	0	0	0	0	-
100234734|F|0-67:G>C-67:G>C	TGCAGTAATGAAGATGAAGAAGGCTACTGGTGCAATAATAAAGTAGAGTATAATGGAAGTGATTTTAGG	TGCAGTAATGAAGATGAAGAAGGCTACTGGTGCAATAATAAAGTAGAGTATAATGGAAGTGATTTTAGG	scaffold4898	37214	2	5.107e-29	67:G>C	67	0.966767	1	0.003125	0.996875	0	0.003125	0	0.00623	0.003115	5.743	5	1	0	0	0	0	0	0	0	0	0	0	0	0	0	0	0	0	0	0	0	0	0	0	0	0	0	0	0	0	0	0	0	0	0	0	0	0	0	0	0	0	0	0	0	0	0	0	0	0	0	0	0	0	0	0	0	0	0	0	0	0	0	0	0	0	0	0	0	0	0	0	0	0	0	2	0	0	0	0	0	0	0	0	0	0	0	0	0	0	0	0	0	0	0	0	0	-	-	0	0	0	0	0	0	0	0	0	0	0	0	0	0	0	0	0	0	0	0	0	0	0	0	0	0	0	0	0	0	0	0	0	0	0	0	0	0	0	0	0	0	0	0	0	0	0	0	0	0	0	0	0	-	0	0	0	0	0	0	0	0	0	0	0	0	0	0	0	0	0	0	0	0	0	0	0	0	0	0	0	0	0	0	0	0	0	0	0	0	0	0	0	0	0	0	-	0	0	0	0	0	0	0	0	0	0	0	0	0	-	0	0	0	0	0	0	-	0	0	0	0	0	0	0	0	0	0	0	0	0	0	0	0	0	0	0	0	0	0	0	0	0	0	0	0	0	0	0	0	0	0	0	0	0	0	0	0	0	0	0	0	0	0	0	0	0	0	-	0	0	0	0	0	0	0	0	0	0	0	0	0	0	0	0	0	0	0	0	0	0	0	0	0	0	0	0	0	0	-	0	0	0	0	0	0	0	0	0	0	-	0	0	0	0	0	0	0	0	0	0	0	0	0	0	0	0	0	0	-	0	0	0	-
100234739|F|0-24:C>A-24:C>A	TGCAGTAATGTTCAATTCAAAGCTCTCTACAGAATTGGAAAGGCTTAACAAAACATTGAAGGGAGCACA	TGCAGTAATGTTCAATTCAAAGCTCTCTACAGAATTGGAAAGGCTTAACAAAACATTGAAGGGAGCACA	scaffold6136	17359	2	5.107e-29	24:C>A	24	0.984894	1	0.009202	0.990798	0	0.009202	0	0.018236	0.009118	19.1724	6	1	0	0	0	0	0	0	0	0	0	0	0	0	0	2	0	2	2	0	0	0	0	0	0	0	0	0	0	0	0	0	0	0	0	0	0	0	0	0	0	0	0	0	0	0	0	0	0	0	0	0	0	0	0	0	0	0	0	0	0	0	0	0	0	0	0	0	0	0	0	0	0	0	0	0	0	0	0	0	0	0	0	0	0	0	0	0	0	0	0	0	0	0	0	0	0	-	0	0	0	0	0	0	0	0	0	0	0	0	0	0	0	0	0	0	0	0	0	0	0	0	0	0	0	0	0	0	0	0	0	0	0	0	0	0	0	-	0	0	0	0	0	0	0	0	0	0	0	0	0	0	0	0	0	0	0	0	0	0	0	0	0	0	0	0	0	0	0	0	0	0	0	0	0	0	0	0	0	0	0	0	0	0	0	0	0	0	0	0	0	0	0	0	0	0	0	0	0	0	0	0	0	0	0	0	0	0	0	0	0	0	0	0	0	0	0	0	0	0	0	0	0	0	0	0	0	0	0	0	0	0	0	0	0	0	0	0	0	0	0	0	0	0	0	0	0	0	0	0	0	0	0	0	0	0	0	0	0	0	0	0	0	0	0	0	0	0	0	0	0	0	0	0	0	0	0	0	0	0	0	0	0	0	0	0	0	0	0	-	0	0	0	0	0	0	0	0	0	0	0	0	-	0	0	0	0	0	0	-	0	0	0	0	0	0	0	0	0	0	0	0	0	0	0	0	0	0	0	0	0	0	0
100234746|F|0-28:T>C-28:T>C	TGCAGTAATTGGCTGATTCTGTCGAAAATGGCGAATAACCTTAGGTTCCTTTTTGCTCAACTCTGTTTC	TGCAGTAATTGGCTGATTCTGTCGAAAATGGCGAATAACCTTAGGTTCCTTTTTGCTCAACTCTGTTTC	scaffold932	246256	2	5.107e-29	28:T>C	28	0.993958	0.987842	0.392097	0.607903	0.012158	0.379939	0.02402	0.476714	0.250367	19.4791	12.1548	1	0	0	0	2	0	0	0	0	0	2	0	0	0	0	0	0	0	2	2	2	2	2	0	0	0	2	0	2	0	2	0	2	0	2	0	2	0	0	0	2	0	0	0	0	2	0	0	0	2	2	0	2	0	2	2	0	1	0	0	0	2	0	2	0	0	0	2	0	2	0	0	2	0	2	0	2	0	0	2	0	0	2	0	0	0	2	2	0	2	0	0	0	2	2	0	0	2	0	0	0	2	0	0	2	0	0	2	0	2	0	2	0	2	2	2	0	0	2	0	2	0	2	0	0	0	0	0	2	2	0	0	0	2	0	2	2	0	2	0	2	2	1	0	0	0	2	0	2	0	0	0	0	2	0	0	2	0	0	0	0	2	0	0	0	0	0	0	0	0	2	2	2	2	2	0	2	2	2	0	0	0	0	2	0	2	2	0	2	2	0	0	2	2	2	0	2	0	2	2	2	2	0	0	0	0	0	2	0	0	2	0	0	0	2	2	0	0	2	2	2	2	2	2	0	0	0	2	0	0	2	2	2	0	0	0	0	2	0	2	0	0	0	2	0	0	0	0	0	2	2	0	0	0	0	0	2	2	0	0	2	0	0	2	2	0	2	2	0	2	2	0	0	2	2	2	0	0	0	2	0	0	0	2	0	0	2	2	-	2	0	0	0	0	2	0	0	2	0	2	0	0	0	0	0	0	2	0	-	0	2	0	0	1	2	2	2	0	0	0	0	2	0	0	0	0	0	0	0	0	0	1
100234773|F|0-16:G>A-16:G>A	TGCAGTACATAAAGCAGAAGTGTTTGATCACCTGCTTTTGATAGAATATGGACAAGCACTTACAGATCG	TGCAGTACATAAAGCAGAAGTGTTTGATCACCTGCTTTTGATAGAATATGGACAAGCACTTAC	scaffold772	392414	2	3.52436e-25	16:G>A	16	0.97281	0.993789	0.006211	0.993789	0.006211	0	0.012345	0.012345	0.012345	21.827	9	1	0	0	0	0	0	0	0	0	0	0	0	0	0	0	0	0	0	0	0	0	0	0	0	0	0	0	0	0	0	0	0	0	0	0	0	0	0	0	0	0	0	0	0	0	0	0	0	0	0	0	0	0	0	0	0	0	0	0	0	0	0	0	0	1	0	0	0	0	0	0	0	0	0	0	0	0	0	0	0	0	0	0	0	0	0	0	0	0	0	0	0	0	0	0	0	0	0	0	0	0	0	0	0	0	0	0	0	0	-	0	0	0	0	0	0	0	0	0	0	-	0	0	0	0	0	0	0	0	0	0	0	0	0	0	0	-	0	0	0	0	0	-	0	0	0	0	0	0	0	0	1	0	0	-	0	0	0	0	0	0	0	0	0	0	0	-	0	0	0	0	0	0	0	0	0	0	0	0	0	0	0	0	0	0	-	0	0	0	0	0	0	0	0	0	0	0	0	0	0	0	0	0	0	0	0	0	0	0	0	0	0	0	0	0	0	0	0	0	0	0	0	0	0	0	0	0	0	0	0	0	0	0	0	0	0	0	0	0	0	0	0	0	0	0	0	0	0	0	0	0	0	0	0	0	0	0	0	0	0	0	0	0	0	0	0	0	0	0	0	0	0	0	0	0	0	0	0	0	0	0	0	0	0	0	0	0	0	0	0	0	0	0	0	0	0	0	-	0	0	0	0	0	0	0	0	0	0	0	0	0	0	0	0	0	0	0	0	0	0	0	0	0	0	-	0	0	0	0	0	0	0
100234814|F|0-57:A>T-57:A>T	TGCAGTAGCTTTGTTTTACTGATTGTACGTTTGCTATGGTTGATATGAATCAGAAAAATGGTCTGTTTG	TGCAGTAGCTTTGTTTTACTGATTGTACGTTTGCTATGGTTGATATGAATCAGAAAAATGGTCTGTTTG	scaffold671	238376	2	5.107e-29	57:A>T	57	0.996979	1	0.006061	0.993939	0	0.006061	0	0.012048	0.006024	56.5169	28.5	1	0	0	0	0	0	0	0	0	0	0	0	0	0	0	0	0	0	0	0	0	0	0	0	0	0	0	0	0	0	0	0	0	0	0	0	0	0	0	0	0	0	0	0	0	0	0	0	0	0	0	0	0	0	0	0	0	0	0	0	0	0	0	0	0	0	0	0	0	0	0	0	0	0	0	0	0	0	0	0	0	0	0	0	0	0	0	0	0	0	0	0	0	0	0	0	0	0	0	0	0	0	0	0	0	0	0	0	0	0	0	0	0	0	0	0	0	0	0	0	0	0	0	0	0	0	0	0	0	0	0	0	0	0	0	0	0	0	0	0	0	0	0	0	0	0	0	0	0	0	0	0	0	0	0	0	0	0	0	0	0	0	0	0	0	0	0	0	0	0	0	0	0	0	0	0	0	0	0	0	0	0	0	0	0	0	2	0	0	0	0	0	0	0	2	0	0	0	0	0	0	0	0	0	0	0	0	0	0	0	0	0	0	0	0	0	0	0	0	0	0	0	0	0	0	0	0	0	0	0	0	0	0	0	0	0	0	0	0	0	0	0	0	0	0	0	0	0	0	0	0	0	0	0	0	0	0	0	0	0	0	0	0	0	0	0	0	0	0	0	0	0	0	0	0	0	0	0	0	0	0	0	0	0	0	0	0	0	0	0	0	0	0	0	0	0	0	0	0	0	0	0	0	0	0	0	0	0	-	0	0	0	0	0	0	0	0	0	0	0	0	0	0	0	0	0	0	0	0	0	0	0
100234827|F|0-10:A>G-10:A>G	TGCAGTAGCTACTGCTGCAACTGCAATTAATGATGATGATGAAGATGAAAAAGTGGTGAAGGTGGAGCT	TGCAGTAGCTACTGCTGCAACTGCAATTAATGATGATGATGAAGATGAAAAAGTGGTGAAGGTGGAGCT		0	0	999	10:A>G	10	0.942598	0.003205	1	0	0.996795	0.003205	0.00639	0	0.003195	11	6.08533	1	1	1	1	1	1	1	1	1	1	1	1	1	1	1	1	1	1	1	1	1	1	-	1	1	1	1	1	1	1	1	1	1	1	1	1	1	1	1	1	1	-	1	1	1	1	1	1	1	1	1	1	1	1	1	1	1	-	1	1	1	1	1	1	1	1	1	1	1	1	1	1	1	1	1	1	1	1	1	1	1	1	1	1	1	1	1	1	1	1	1	1	1	1	1	1	1	1	1	1	1	-	1	1	1	2	1	1	1	1	1	1	1	1	1	1	1	1	1	1	-	1	1	1	1	1	-	1	1	1	1	1	1	1	1	1	-	1	1	1	1	1	1	1	1	1	1	1	1	-	1	1	1	1	1	1	1	1	1	1	1	1	1	1	1	1	-	1	1	1	1	1	1	1	1	1	1	1	1	1	1	1	1	1	1	1	1	1	1	1	1	1	1	1	1	1	1	1	1	1	1	1	1	1	1	1	1	1	1	1	1	1	1	1	1	1	1	1	1	1	1	1	1	1	1	1	1	1	1	1	1	1	1	1	1	1	-	1	-	1	1	1	1	1	1	-	1	1	1	1	1	1	1	1	-	1	1	1	1	1	1	1	1	1	1	1	1	1	1	1	1	1	1	1	1	1	1	1	1	1	1	1	1	1	1	1	1	1	-	1	1	1	1	1	1	1	-	1	1	1	1	1	1	1	1	1	1	1	-	1	1	1	1	1	1	1	1	1	1	1	-	1	1	1	1	1	1	1	-	1	-	1
100234847|F|0-30:C>T-30:C>T	TGCAGTAGTATATATGCACAAAGCCAAAAACTCTTGGGGATATATGTGCAATTTCAATATTTTGTTTTA	TGCAGTAGTATATATGCACAAAGCCAAAAACTCTTGGGGATATATGTGCAATTTCAATATTTTGTTTTA	scaffold54	462018	2	2.37606e-27	30:C>T	30	0.519637	0.976744	0.02907	0.97093	0.023256	0.005814	0.04543	0.056449	0.05094	10.8244	5.83333	1	-	0	0	0	-	-	0	0	-	0	-	-	-	-	-	-	-	0	-	0	-	0	0	-	-	-	0	0	0	-	-	-	0	-	0	-	-	-	0	0	0	0	0	0	0	-	-	-	0	0	0	-	-	-	-	-	0	-	0	-	0	0	0	-	-	-	0	-	-	0	-	0	0	0	-	0	-	-	1	0	0	-	-	-	-	-	0	0	0	0	-	0	0	-	0	-	-	-	-	0	-	0	0	0	-	0	0	-	-	0	-	0	-	-	0	-	0	-	-	0	0	0	0	0	0	0	0	0	0	0	0	-	-	-	-	-	-	0	-	0	0	-	0	-	0	-	0	-	0	-	1	0	0	-	0	-	-	-	0	0	0	-	0	-	0	-	0	-	0	0	0	0	0	-	0	0	-	0	0	0	-	0	-	-	-	-	0	-	0	0	0	0	0	-	-	0	0	0	0	0	0	-	0	-	-	-	0	0	0	0	0	0	0	0	-	-	-	0	-	-	-	-	-	-	0	-	-	0	0	0	0	-	-	0	0	-	-	0	-	-	0	-	-	-	0	-	-	-	-	0	0	-	0	-	0	0	0	-	0	-	0	-	-	0	0	-	-	0	0	0	0	-	0	-	0	0	-	-	0	-	-	0	0	0	0	-	-	0	0	0	0	-	-	0	-	-	1	-	0	-	-	0	-	-	0	-	-	-	0	-	0	0	-	-	-	0	-	0	0	-	-	1	0	0	0	0	-	-	2	-	0
100234878|F|0-22:G>C-22:G>C	TGCAGTATATGTTTCCTGCGCTGATGTATCATATCAACTGTTTTTATTGAATGTTGATCCTTTTTGCCT	TGCAGTATATGTTTCCTGCGCTGATGTATCATATCAACTGTTTTTATTGAATGTTGATCCTTTTTGCCT	scaffold14147	222873	2	1.10547e-25	22:G>C	22	0.685801	0.995595	0.004405	0.995595	0.004405	0	0.008772	0.008772	0.008772	8.75362	7	1	-	0	0	-	0	0	0	0	0	0	0	0	0	0	-	0	0	0	0	0	-	0	0	0	0	-	-	0	0	0	0	0	0	0	-	0	0	0	0	0	-	-	0	0	0	0	0	0	0	-	0	0	0	-	-	-	-	-	-	0	0	0	0	0	-	0	-	0	0	0	0	-	0	-	0	0	0	-	-	-	-	-	0	0	0	0	0	-	0	-	0	0	-	0	-	-	-	-	0	0	-	0	0	-	0	0	0	-	0	0	0	-	-	0	0	-	0	-	-	0	0	0	0	0	0	0	0	-	-	0	-	0	-	0	0	-	0	-	0	0	-	-	-	0	0	0	-	0	0	0	-	0	0	-	0	0	0	-	0	0	-	-	0	-	-	0	-	0	-	0	0	0	0	0	0	0	0	0	-	0	0	0	0	0	-	-	-	-	0	0	-	0	0	0	0	0	-	0	-	0	0	-	0	-	-	0	0	-	0	0	-	0	-	-	0	0	0	-	0	0	-	-	0	0	0	0	0	0	0	0	0	0	0	0	0	0	0	-	0	0	0	0	0	-	-	0	0	0	0	-	0	0	-	-	0	0	0	0	0	-	0	0	0	0	0	0	-	0	0	0	0	0	0	0	-	0	-	0	0	0	0	-	0	0	0	-	-	0	-	0	0	-	0	0	0	0	0	0	-	0	0	0	0	-	1	0	0	-	0	0	-	-	0	0	0	-	-	0	-	-	0	0	0	-	0	0	0	0	-	0	-
100234890|F|0-28:T>C-28:T>C	TGCAGTATCATGTTGGTAAATATTTATTTTGGCATTTTCAGTAATGTTCAGGTTAATATGAAGTTGTTT	TGCAGTATCATGTTGGTAAATATTTATTTTGGCATTTTCAGTAATGTTCAGGTTAATATGAAGTTGTTT	scaffold3062	30068	4	2.37606e-27	28:T>C	28	0.836858	0.00361	0.99639	0.00361	0.99639	0	0.007194	0.007194	0.007194	13	6.41593	1	1	1	1	1	1	1	1	1	1	1	1	1	1	1	-	1	1	1	1	1	1	1	1	1	1	1	1	1	1	-	1	1	1	1	1	1	1	1	1	-	1	1	-	1	1	1	1	1	1	-	1	-	1	1	1	1	1	1	1	1	1	1	-	1	1	1	-	1	-	1	1	1	1	1	1	1	1	1	1	1	1	1	1	1	1	1	1	1	1	1	1	1	1	1	1	1	1	1	1	1	1	1	1	1	-	1	1	1	1	1	1	1	1	1	-	1	1	1	1	1	1	1	1	1	1	1	1	1	1	1	1	1	1	1	1	1	1	1	1	1	1	0	1	1	1	1	1	1	1	1	1	1	1	-	1	1	1	1	1	1	1	1	1	1	1	1	1	1	1	1	1	1	1	1	1	1	1	1	1	1	1	1	1	1	-	-	1	1	1	1	1	1	1	-	-	1	1	-	1	1	1	1	1	1	1	-	-	1	1	-	-	-	-	-	1	1	1	1	1	-	1	-	1	-	-	1	1	1	1	1	-	1	-	-	1	1	-	-	1	1	1	1	1	1	1	1	1	1	-	1	1	1	1	1	-	1	1	1	1	-	1	1	1	1	1	1	-	1	1	1	-	-	-	1	1	1	-	-	-	1	1	1	-	1	1	1	1	1	1	1	1	1	1	1	1	-	-	1	-	1	1	1	1	1	-	1	-	1	1	1	1	1	1	1	1	1	1	-	1	-	1	1	1	1	1	1	-	-	1	1	-
100234901|F|0-21:C>T-21:C>T	TGCAGTATCTATATTGCACTGCTACATGGTAAGAGCTGGCTTTCAACCTTAAGTCTGTCCATCCACTGT	TGCAGTATCTATATTGCACTGCTACATGGTAAGAGCTGGCTTTCAACCTTAAGTCTGTCCATCCACTGT	scaffold15378 cov168	7232	1	1.10547e-25	21:C>T	21	0.468278	0.993548	0.012903	0.987097	0.006452	0.006452	0.01282	0.025473	0.019147	4.22099	3.5	1	-	-	-	0	-	0	0	-	-	-	0	0	-	0	-	-	-	-	-	0	-	-	0	-	0	0	-	-	0	-	0	-	0	-	-	0	-	0	-	0	0	0	0	-	0	0	-	0	0	-	0	0	-	0	-	0	0	-	0	0	0	0	-	0	0	-	-	0	0	-	-	-	0	0	-	0	-	0	0	0	-	0	-	0	-	-	-	0	0	0	-	-	-	-	0	-	-	0	-	0	0	0	1	-	-	-	0	-	-	-	-	0	-	0	-	-	0	-	-	0	0	0	-	0	0	0	0	-	-	-	-	-	-	0	0	0	0	-	0	0	0	-	-	-	0	-	0	0	-	0	2	-	0	-	-	0	-	0	-	0	0	-	0	0	-	-	-	0	-	0	0	-	0	0	0	0	0	0	0	-	-	0	-	-	-	0	-	0	0	-	0	0	0	0	0	-	-	-	0	-	0	-	0	0	-	-	-	-	0	0	-	-	-	-	0	0	-	0	-	0	-	0	-	-	-	0	0	-	-	0	0	0	-	-	0	0	-	0	-	0	0	-	-	-	-	0	-	-	0	-	0	-	-	-	0	0	0	-	0	-	-	-	-	0	-	0	-	0	0	-	0	-	0	0	-	-	-	0	-	-	0	-	-	0	-	-	-	-	0	0	-	-	0	-	-	-	-	-	-	0	-	-	0	0	-	0	0	-	-	0	-	-	0	-	-	-	0	-	-	0	-	-	-	-	0	0	-	0	-	-	-
100234903|F|0-39:C>T-39:C>T	TGCAGTATCTATATTGCACTGCTACACGGTAAGAGCTAGCTTTCAACCTTAAGTCTGTCCATCCACTGT	TGCAGTATCTATATTGCACTGCTACACGGTAAGAGCTAGCTTTCAACCTTAAGTCTGTCCATCCACTGT	scaffold15378 cov168	7232	1	1.10547e-25	39:C>T	39	0.583082	0.404145	0.601036	0.398964	0.595855	0.005181	0.481624	0.479583	0.480604	2.76136	2.51908	1	-	0	-	0	-	1	0	0	0	1	0	1	1	0	1	0	-	-	1	1	0	1	-	1	1	-	1	1	1	0	0	-	1	-	-	1	0	1	-	1	-	1	-	0	-	-	-	0	-	1	1	0	-	1	1	0	-	1	0	1	-	1	-	-	1	-	1	1	1	1	1	0	0	1	1	-	-	1	-	0	1	-	1	-	1	-	-	0	1	-	1	0	1	0	0	-	-	1	1	1	-	-	-	1	-	1	-	0	1	-	0	1	0	1	-	-	-	0	-	-	1	1	0	1	-	0	1	1	1	1	1	-	-	1	-	0	1	0	-	-	-	0	-	1	-	1	-	0	1	0	-	2	-	-	1	-	-	-	0	0	1	1	1	1	-	1	-	1	1	1	-	0	1	-	1	1	1	1	1	-	1	-	0	1	-	-	-	1	-	1	1	-	-	-	0	0	-	0	0	0	-	-	1	1	0	-	-	-	1	0	1	-	-	0	-	0	0	1	-	1	-	-	0	-	1	0	1	1	0	-	1	-	1	-	0	-	1	-	1	0	-	-	1	1	-	0	1	-	0	-	-	-	1	0	1	1	-	1	-	1	-	1	1	0	0	0	-	1	1	-	0	-	-	-	-	1	-	-	-	-	-	1	1	-	0	0	0	-	1	-	-	0	0	0	1	-	0	-	-	0	-	-	1	-	0	1	-	-	-	-	0	-	1	-	0	0	-	-	-	-	-	-	0	-	0	0	-	1	-	0	-
100234909|F|0-41:T>C-41:T>C	TGCAGTATCTGAACCCCAATGAGCTGCTCATCATGAAAATTTGAATCCAAGAGTTCCTTAGCAAAAGAA	TGCAGTATCTGAACCCCAATGAGCTGCTCATCATGAAAATTTGAATCCAAGAGTTCCTTAGCAAAAGAA	scaffold2859	58490	2	5.107e-29	41:T>C	41	0.957704	0.990536	0.012618	0.987382	0.009464	0.003155	0.018748	0.024918	0.021833	4.49604	2.75	1	0	0	0	0	0	0	0	0	0	0	0	0	0	0	0	0	0	0	-	0	0	0	0	0	0	0	0	0	0	0	0	0	0	0	0	0	0	0	0	0	0	0	0	0	0	0	0	0	0	0	0	0	0	0	0	0	0	0	0	0	0	0	0	0	0	0	0	0	0	0	0	0	0	0	0	0	0	0	0	0	0	0	0	0	0	-	0	0	0	0	0	0	0	0	0	0	0	0	0	0	0	0	0	0	0	0	0	-	0	0	0	0	0	0	0	0	0	0	0	0	0	0	0	0	0	0	0	0	2	-	0	-	0	0	0	0	0	0	0	0	0	0	0	0	0	0	0	0	0	0	0	0	0	-	0	0	0	0	0	0	0	0	0	0	0	0	0	0	0	0	0	0	0	-	0	0	0	0	0	0	0	0	0	0	-	0	0	0	0	0	-	0	0	0	0	0	0	0	0	0	0	0	0	0	0	0	0	0	0	0	0	0	0	0	0	0	0	0	0	0	0	0	0	0	0	0	0	0	0	0	0	0	0	0	0	0	0	0	0	0	0	0	0	0	0	0	0	0	0	0	0	0	0	0	0	0	0	0	0	-	0	0	0	0	0	0	0	0	0	0	0	0	0	0	0	0	0	0	-	0	0	0	0	0	0	0	0	0	0	0	0	0	0	0	0	0	1	0	0	0	0	0	0	0	0	0	0	-	0	0	0	0	0	0	0	0	0	0	0	0	0	0	0	1	0	-	0	0	1	0	-
100234914|F|0-57:T>C-57:T>C	TGCAGTATGCATTTGATTCATTTTGATATAATGTCTTAACAGCATCCGATAAGCATATAACTGCAAAGA	TGCAGTATGCATTTGATTCATTTTGATATAATGTCTTAACAGCATCCGATAAGCATATAACTGCAAAGA	scaffold4817	1583	2	2.37606e-27	57:T>C	57	0.47432	0.961783	0.050955	0.949045	0.038217	0.012739	0.073512	0.096718	0.085115	6.27841	6.22222	1	-	-	0	-	-	0	-	0	-	0	0	-	0	0	0	0	0	-	0	0	0	-	0	-	0	-	0	0	-	-	-	-	-	-	0	0	-	0	-	0	-	0	-	0	-	-	-	-	-	-	0	0	-	-	-	-	0	0	-	0	-	0	0	-	0	0	-	-	-	0	-	-	-	0	0	-	-	0	0	-	-	0	-	-	0	0	0	0	-	0	-	0	0	-	0	-	-	0	-	-	0	-	-	-	-	0	0	-	-	0	0	0	0	0	-	1	-	0	-	-	-	0	0	-	-	0	-	-	-	0	-	0	0	-	-	0	0	-	-	-	-	0	-	0	-	-	0	0	-	2	1	0	0	0	-	0	0	0	-	-	0	0	-	-	-	-	-	-	0	0	-	0	-	-	-	0	-	0	0	-	2	0	-	0	0	1	0	0	0	-	-	-	-	1	0	0	-	-	-	-	-	0	0	-	0	-	0	0	-	-	-	-	-	0	1	0	-	-	-	0	0	-	-	0	-	0	-	-	-	-	0	-	0	-	0	-	0	-	-	-	0	-	-	-	0	-	0	-	-	0	0	-	-	0	-	-	0	-	0	-	0	0	0	0	-	0	0	-	0	-	0	-	0	0	0	0	0	0	-	-	-	-	-	-	-	-	-	-	0	0	-	0	0	0	-	0	0	-	0	0	-	0	0	-	0	-	-	-	-	-	-	0	-	0	-	-	-	0	0	-	-	-	0	0	-	1	0	0	0	0	-
100234941|F|0-16:G>A-16:G>A	TGCAGTATTGGCAAGAGATTAAGTGAACAATTGCACTTGACAACACAAGTTATTCATTACCTAAAAGAT	TGCAGTATTGGCAAGAGATTAAGTGAACAATTGCACTTGACAACACAAGTTATTCATTACCTAAAAGAT	scaffold469	12959	2	2.37606e-27	16:G>A	16	0.848943	0.003559	1	0	0.996441	0.003559	0.007092	0	0.003546	6	4.73333	1	1	1	1	1	1	1	1	1	1	1	1	1	1	1	1	1	1	1	1	1	1	1	1	1	1	1	1	1	1	1	1	1	1	1	1	1	1	1	1	1	1	1	1	1	1	1	1	1	1	1	-	1	1	1	1	1	-	1	1	1	1	1	1	1	1	1	-	1	1	1	1	1	1	1	1	1	1	-	1	1	1	1	1	1	1	1	1	1	1	1	1	1	1	1	1	-	1	1	1	1	1	1	1	1	1	1	1	1	1	1	1	1	1	1	1	1	1	1	1	1	1	1	1	1	1	-	1	1	1	1	1	-	1	1	1	1	1	1	1	1	1	-	1	1	1	1	1	1	1	1	1	1	1	-	1	1	1	1	1	1	1	-	1	1	1	1	1	1	1	1	1	1	1	1	1	1	1	1	1	1	1	1	1	1	1	1	1	1	1	1	1	1	1	-	1	1	-	-	1	1	1	-	1	1	1	-	1	1	1	1	-	-	1	-	1	1	1	-	1	1	-	1	1	-	-	1	1	1	1	1	-	-	1	1	1	1	1	1	1	1	1	-	-	-	1	-	1	1	1	1	1	1	1	-	1	1	-	1	-	1	-	1	1	1	1	-	1	-	-	1	1	-	1	1	1	1	-	1	1	1	-	1	1	-	1	1	1	-	1	1	1	1	1	1	1	1	1	1	-	1	-	1	1	1	-	1	1	-	1	-	-	-	1	-	1	1	1	1	1	1	1	1	1	-	1	2	1	1	-	1	1
100234942|F|0-48:G>A-48:G>A	TGCAGTATTGGCAAGAGATTAAGTGAACAATTGCACTTGACAACACAAGTTATGCATTACCTAAAAGAT	TGCAGTATTGGCAAGAGATTAAGTGAACAATTGCACTTGACAACACAAGTTATGCATTACCTAAAAGAT	scaffold469	12959	2	5.107e-29	48:G>A	48	0.858006	0.996479	0.003521	0.996479	0.003521	0	0.007017	0.007017	0.007017	5.77616	3	1	0	0	0	0	0	0	0	0	0	0	0	0	0	0	0	-	0	0	0	0	0	0	0	0	0	0	0	0	0	0	0	0	0	0	0	0	0	0	-	-	-	0	-	0	0	0	0	0	0	0	0	0	0	0	0	0	0	0	0	0	0	0	0	0	0	0	0	0	0	-	0	0	0	0	0	0	0	-	-	0	0	0	0	0	0	0	0	0	-	0	0	0	0	0	0	-	-	0	0	0	0	0	0	0	0	0	0	0	0	0	0	0	0	0	0	0	0	0	0	0	0	0	0	0	0	0	0	0	0	0	0	0	0	0	0	-	0	0	0	0	0	0	0	0	0	0	0	0	0	0	0	0	0	0	0	0	0	0	0	0	0	0	0	0	0	0	0	0	0	0	0	0	0	0	0	0	0	0	0	0	0	0	0	0	0	0	0	0	0	0	0	0	0	0	0	-	0	0	0	-	0	-	0	0	0	-	0	-	-	-	-	-	0	-	0	0	0	0	-	0	0	-	0	-	0	0	0	0	0	0	-	-	0	0	0	0	0	0	0	0	0	0	0	0	0	0	-	0	-	-	0	0	0	0	0	0	0	-	-	0	-	0	0	-	0	0	0	-	0	0	-	-	0	0	0	0	0	-	-	-	-	0	-	0	0	0	0	-	0	0	0	0	0	0	0	0	0	0	0	0	-	0	0	0	0	0	0	-	0	-	0	0	0	-	0	0	0	0	0	0	0	0	0	0	0	0	1	0	0	0	0
100234960|F|0-38:T>C-38:T>C	TGCAGTCAAAATTGAAATTTCAAATAAGGGAAACACTTTATGAAACAGTTACTACACTTAACTAAAAAG	TGCAGTCAAAATTGAAATTTCAAATAAGGGAAACACTTTATGAAACAGTTACTACACTTAACTAAAAAG	scaffold9157	6602	2	1.10547e-25	38:T>C	38	0.462236	0.980392	0.019608	0.980392	0.019608	0	0.038447	0.038447	0.038447	9.78378	7.33333	1	0	0	-	-	0	0	0	-	0	-	-	0	-	-	0	0	0	0	-	-	-	-	-	0	-	0	0	0	-	-	-	-	0	0	-	0	-	-	0	0	-	-	-	-	0	-	-	-	0	-	-	0	-	0	0	0	0	0	-	-	-	-	-	-	0	-	-	-	0	0	0	0	0	-	0	-	0	0	0	1	0	0	0	-	0	-	0	0	-	0	-	0	-	0	0	0	0	-	0	0	-	-	-	-	-	-	0	-	0	-	0	-	-	0	0	-	-	-	-	-	0	0	-	0	0	0	-	-	-	0	0	0	-	-	0	-	-	-	0	-	-	-	-	0	-	-	-	-	0	0	-	-	-	-	-	0	-	-	0	0	-	-	-	-	-	-	0	0	-	0	-	0	-	-	-	0	-	-	0	0	0	-	0	0	-	0	-	0	0	-	-	-	0	0	0	-	-	0	-	0	0	0	0	-	-	-	0	-	-	0	-	0	0	0	-	0	-	-	0	0	-	-	0	-	-	-	0	0	0	0	0	0	-	-	0	-	-	0	0	0	0	-	0	0	-	-	0	-	-	0	-	0	0	-	-	-	-	0	-	0	0	0	-	-	0	-	-	0	-	-	-	-	0	-	-	-	0	-	-	-	0	0	-	-	-	1	-	-	-	-	0	-	0	0	0	-	-	-	0	0	-	-	-	0	-	-	0	-	0	-	0	0	0	0	-	-	-	-	0	0	0	-	1	-	0	0	-	-	-	0	0
100234961|F|0-44:C>G-44:C>G	TGCAGTCAAACCCTGATAAAGTACAAGATGGAAGCCCAGCAAACCCTGCAAACGTTTGCCCCCTTTTGT	TGCAGTCAAACCCTGATAAAGTACAAGATGGAAGCCCAGCAAACCCTGCAAACGTTTGCCCCCTTTTGT	scaffold1343	65081	2	1.10547e-25	44:C>G	44	0.519637	0.976744	0.023256	0.976744	0.023256	0	0.04543	0.04543	0.04543	9.09048	4.8	1	-	-	0	0	-	0	0	0	0	-	-	0	0	-	-	0	0	0	0	-	0	-	-	-	-	-	0	-	-	-	-	0	0	-	-	0	0	0	0	0	0	0	0	-	0	0	0	0	0	-	0	0	0	-	-	0	0	-	1	-	0	-	0	1	-	0	0	0	-	0	-	0	0	0	-	0	0	0	0	-	-	-	-	0	0	-	0	0	-	0	-	-	-	0	0	-	-	0	0	0	-	0	-	1	0	0	-	-	-	-	0	0	-	-	0	-	-	-	0	-	0	0	0	0	0	-	0	0	0	-	-	-	0	-	0	0	-	-	-	-	-	-	0	-	0	0	-	0	0	0	-	0	0	-	-	0	-	-	-	0	-	-	0	-	0	0	0	-	-	-	-	0	0	-	-	-	-	0	-	-	0	-	0	0	-	-	-	0	0	0	-	0	-	-	-	0	0	0	-	-	0	0	-	0	-	0	0	-	0	0	-	0	0	0	-	-	-	-	0	0	0	0	0	-	0	-	0	-	-	-	0	-	0	-	0	-	-	-	0	-	0	-	0	0	-	0	0	-	-	-	0	-	0	-	0	0	-	0	0	0	0	-	0	0	-	-	-	-	0	0	0	-	-	0	0	0	0	-	0	0	0	-	-	-	0	-	-	0	0	0	-	-	0	0	-	-	-	0	-	-	-	0	0	0	-	0	-	-	-	0	-	-	-	0	-	0	0	-	-	-	-	0	0	0	-	-	-	0	1	-	0
100234985|F|0-11:G>T-11:G>T	TGCAGTCACTTGTATCTCACATTTCATCATCAAGATATGCATTTCATCAAACTTTGTTTCTTTTTTCAG	TGCAGTCACTTGTATCTCACATTTCATCATCAAGATATGCATTTCATCAAACTTTGTTTCTTTTTTCAG	scaffold1313	34809	2	5.107e-29	11:G>T	11	1	1	0.02719	0.97281	0	0.02719	0	0.052902	0.026451	35.3696	24.6	1	0	0	0	0	0	0	0	0	0	0	0	0	0	0	0	2	2	0	0	0	0	0	0	0	0	0	0	0	0	0	0	0	0	0	0	0	0	0	0	0	0	0	0	0	0	0	0	0	0	0	0	0	0	0	0	0	0	0	0	0	0	0	0	2	0	0	0	0	0	0	0	0	0	0	0	0	0	0	0	0	0	0	0	0	0	0	0	0	0	0	0	0	0	0	0	0	0	0	0	0	0	0	2	0	0	0	0	0	0	0	0	0	0	0	0	0	0	0	0	0	0	0	0	0	0	0	0	0	0	0	0	0	0	0	0	0	0	0	0	0	0	0	0	0	0	0	0	0	0	0	2	0	0	0	0	0	0	0	0	0	0	0	0	0	0	0	0	0	0	0	0	0	0	0	0	0	0	0	0	0	0	0	0	0	0	2	0	0	0	0	0	0	0	2	0	0	0	0	0	0	0	0	0	0	0	0	0	0	0	0	0	0	0	0	2	0	0	0	0	0	0	0	0	0	0	0	0	0	0	0	0	0	0	0	0	0	0	0	0	0	0	0	0	0	0	0	0	0	0	0	0	0	0	0	0	0	0	0	0	0	0	0	0	0	0	0	0	0	0	0	0	0	0	0	0	0	0	0	0	0	0	0	0	0	0	0	0	0	0	0	0	0	0	0	0	0	0	0	0	0	0	0	0	0	0	0	0	0	0	0	0	0	0	0	0	0	0	0	0	0	0	0	0	0	0	2	0	0	0	0	0
100234994|F|0-6:C>T-6:C>T	TGCAGTCATAGTGGACACATGAATATTTAATAATAAATGACTTGGCCCACTCTCCTTTCTAAGTACTTC	TGCAGTCATAGTGGACACATGAATATTTAATAATAAATGACTTGGCCCACTCTCCTTTCTAAGTACTTC	scaffold671	285934	4	1.10547e-25	6:C>T	6	0.495468	0.993902	0.006098	0.993902	0.006098	0	0.012121	0.012121	0.012121	5.865	4	1	0	0	0	0	-	0	0	0	-	0	0	0	-	0	0	-	-	-	-	0	0	0	0	-	0	-	0	0	-	-	-	0	0	0	-	-	0	-	0	-	0	0	0	-	-	-	-	-	-	-	0	-	-	-	0	0	0	0	0	-	0	0	0	-	0	-	0	0	-	-	-	-	-	-	0	-	0	-	-	-	0	-	0	0	-	0	-	-	0	-	0	-	0	-	0	-	0	-	-	-	-	0	-	-	-	0	0	0	-	0	-	-	0	0	0	-	-	-	1	-	0	0	0	0	0	-	0	-	-	-	-	-	0	0	-	0	0	-	-	-	0	0	0	0	0	-	0	-	-	-	-	0	-	-	-	0	-	-	0	0	-	-	0	0	-	0	0	0	0	0	0	0	-	0	-	-	-	0	0	0	0	-	-	0	0	0	0	-	-	0	0	0	-	0	0	-	0	-	0	0	-	-	0	-	-	-	0	0	0	-	-	-	-	0	-	0	-	-	-	-	0	-	0	-	0	-	-	0	0	0	-	0	-	-	0	0	0	-	-	-	0	0	-	0	0	0	-	0	-	-	0	-	0	-	0	0	0	0	-	0	-	0	-	-	-	-	-	-	0	0	-	0	0	0	-	-	0	0	-	-	-	-	-	0	-	-	-	-	0	0	-	-	-	0	-	-	0	-	0	0	-	0	0	-	0	0	0	-	-	0	0	-	-	-	-	-	-	0	0	0	0	-	0	0	-	-	-	0	-	-	0
100234995|F|0-37:C>T-37:C>T	TGCAGTCATAGTGGACACATGAATATTTAATAATAAACGACTTGGCCCACTCTCCTTTCTAAGTATTAC	TGCAGTCATAGTGGACACATGAATATTTAATAATAAACGACTTGGCCCACTCTCCTTTCTAAGTATTAC	scaffold671	285934	2	6.60633e-28	37:C>T	37	0.495468	0.006098	0.993902	0.006098	0.993902	0	0.012121	0.012121	0.012121	6	5.865	1	1	1	1	1	-	1	1	1	-	1	1	1	-	1	1	-	-	-	-	1	1	1	1	-	1	-	1	1	-	-	-	1	1	1	-	-	1	-	1	-	1	1	1	-	-	-	-	-	-	-	1	-	-	-	1	1	1	1	1	-	1	1	1	-	1	-	1	1	-	-	-	-	-	-	1	-	1	-	-	-	1	-	1	1	-	1	-	-	1	-	1	-	1	-	1	-	1	-	-	-	-	1	-	-	-	1	1	1	-	1	-	-	1	1	1	-	-	-	-	-	1	1	1	1	1	-	1	-	-	-	-	-	1	1	-	1	1	-	-	-	1	1	1	1	1	-	1	-	-	-	-	1	-	-	-	1	-	-	1	1	-	-	1	1	-	1	1	1	1	1	1	1	-	1	-	-	-	1	1	1	1	-	-	1	1	1	1	-	-	1	1	1	-	1	1	-	1	-	1	1	-	-	1	-	-	-	1	1	1	-	-	-	-	1	-	1	-	-	-	-	1	-	1	-	1	-	-	1	1	1	-	1	-	-	1	1	1	-	-	-	1	1	-	1	1	1	-	1	-	-	1	-	1	-	1	1	1	1	-	1	-	1	-	-	-	-	-	-	1	1	-	1	1	1	-	-	1	1	-	-	-	-	-	1	-	-	-	-	1	1	-	-	-	1	-	-	1	-	1	1	-	1	1	-	1	1	1	-	-	1	1	-	-	-	-	-	-	1	1	1	1	-	1	1	-	-	-	1	-	0	1
100235021|F|0-41:T>G-41:T>G	TGCAGTCATTGCCACAAGAACAGAAATCAGATTTGGAGACATGGGGAGTTAATTATAAGTCACCTAACT	TGCAGTCATTGCCACAAGAACAGAAATCAGATTTGGAGACATGGGGAGTTAATTATAAGTCACCTAACT	scaffold376	270418	6	3.07362e-26	41:T>G	41	0.758308	0.003984	1	0	0.996016	0.003984	0.007936	0	0.003968	13	3.70297	1	1	1	1	1	1	1	1	1	1	1	1	1	1	1	1	1	1	1	1	1	1	1	1	1	1	1	-	1	1	-	1	1	1	1	1	1	1	-	1	1	1	1	-	1	1	1	1	1	1	1	1	1	1	1	1	-	-	1	1	1	1	1	-	1	-	1	1	1	1	1	1	1	1	1	1	1	-	1	-	1	1	1	1	1	1	1	1	1	1	-	1	1	1	1	1	-	1	-	1	1	1	1	-	1	1	1	1	-	1	1	1	-	1	1	1	-	1	1	1	1	1	1	1	1	1	1	1	1	1	1	1	-	1	1	1	1	1	1	1	1	1	1	1	1	1	1	1	-	-	1	1	1	1	1	1	1	1	-	1	1	1	1	1	1	1	1	1	1	1	-	1	1	1	1	-	1	1	1	-	1	1	-	1	1	-	2	1	1	1	1	1	1	1	1	-	1	-	-	1	-	-	1	1	1	1	-	-	-	-	1	-	1	1	-	1	1	1	1	-	-	1	-	-	1	-	-	1	1	1	-	-	1	-	1	-	-	1	-	1	1	1	1	1	-	1	1	-	-	-	1	1	1	1	-	-	1	1	1	-	1	1	-	1	1	1	-	-	1	1	1	1	1	1	1	1	1	1	-	-	1	-	-	1	-	1	1	1	-	1	1	1	1	-	1	1	-	-	-	1	1	-	1	-	1	1	1	1	-	1	1	1	-	1	-	1	1	1	-	-	1	1	1	-	1	1	1	1	-	1	-	-
100235025|F|0-20:G>A-20:G>A	TGCAGTCATTTAAGCTGCTTGCAAATTCATTGGGAAAAAAGAAGCAGCGAAAACCGGCACAAAAACTAG	TGCAGTCATTTAAGCTGCTTGCAAATTCATTGGGAAAAAAGAAGCAGCGAAAACCGGCACAAAAACTAG		0	0	999	20:G>A	20	0.450151	0.033557	0.966443	0.033557	0.966443	0	0.064862	0.064862	0.064862	6.8	6.53107	1	-	-	-	1	-	1	0	1	-	1	1	-	-	1	1	-	-	-	1	-	-	-	-	-	1	-	1	1	-	1	-	1	1	-	1	-	-	1	-	1	1	1	1	-	-	1	-	1	-	-	1	-	-	-	1	-	-	1	-	1	1	-	-	0	1	1	1	-	1	1	1	-	1	-	1	-	1	-	1	-	1	-	1	-	-	1	-	1	1	1	1	-	1	1	1	-	-	-	1	-	-	1	0	1	-	-	-	1	1	-	-	-	-	-	-	1	-	-	-	1	1	-	1	1	1	1	1	-	-	1	-	1	1	1	-	1	-	1	-	-	1	-	1	-	-	-	1	1	0	1	0	1	-	1	-	-	1	-	-	-	-	1	1	-	1	1	1	1	1	-	1	-	-	-	1	-	1	-	1	1	1	1	-	-	-	1	-	1	1	1	-	-	1	1	1	-	-	1	-	-	-	-	1	-	-	-	1	-	1	1	1	1	-	-	-	-	-	1	-	-	-	-	-	-	-	1	1	1	-	-	-	-	-	-	1	-	-	-	-	-	-	-	-	-	1	-	-	1	-	-	-	-	1	1	-	1	1	-	-	1	-	1	1	1	1	-	1	-	-	-	-	1	1	-	1	-	1	-	-	-	-	-	-	-	1	1	1	-	1	-	-	-	-	-	1	-	1	1	-	-	1	-	-	1	1	-	-	-	1	-	-	-	-	1	-	1	-	-	-	1	1	-	-	-	1	1	-	1	1	1	1
100235079|F|0-20:A>T-20:A>T	TGCAGTCCTTGTAACATGTTAGTGCCAGTTTTTACTTTGAGATGTATTTATGGATTTGAGGGACGTGTT	TGCAGTCCTTGTAACATGTTAGTGCCAGTTTTTACTTTGAGATGTATTTATGGATTTGAGGGACGTGTT	scaffold3429	1914	2	5.107e-29	20:A>T	20	0.975831	0.996904	0.003096	0.996904	0.003096	0	0.006173	0.006173	0.006173	13.8065	4	1	0	0	0	0	0	0	0	0	0	0	0	0	0	0	0	-	-	0	0	0	0	0	0	0	0	0	0	0	0	0	0	0	0	0	0	0	0	0	0	0	0	0	0	0	0	0	0	0	0	0	0	0	0	0	0	0	0	0	0	0	0	0	0	0	0	0	0	0	0	0	0	0	0	0	0	0	0	0	0	0	0	0	0	0	0	0	0	0	0	0	0	0	0	0	0	0	0	0	0	0	0	0	0	0	0	0	0	-	0	0	0	0	0	0	0	0	0	0	0	0	0	0	0	0	0	0	0	0	0	0	0	0	0	0	0	0	0	0	0	0	0	0	0	0	0	0	0	0	0	0	0	0	0	0	0	0	0	0	0	0	0	0	0	0	0	0	0	0	0	0	0	0	0	0	0	0	0	0	0	0	0	0	0	0	0	0	0	0	0	0	0	0	0	0	0	0	0	0	0	0	0	0	0	0	0	0	0	0	0	0	0	-	0	0	0	0	0	0	0	0	0	0	0	0	0	0	0	0	0	0	0	0	0	0	0	0	0	0	0	0	0	0	0	0	0	0	0	0	0	0	0	0	0	0	0	0	0	0	0	0	0	0	0	0	0	0	0	0	0	0	0	0	0	0	0	0	0	0	-	0	0	0	0	0	0	0	0	0	0	0	0	0	0	0	0	0	-	0	0	0	0	0	0	0	0	0	0	-	0	0	0	0	0	-	0	0	0	0	0	0	0	0	0	0	0	0	0	0	1	0	0
100235086|F|0-46:G>A-46:G>A	TGCAGTCGCGCTTCTGATTTTGGATTGATGAAGATTGACGGAAATGGACGCATTTGTCAGTTCCTAGAA	TGCAGTCGCGCTTCTGATTTTGGATTGATGAAGATTGACGGAAATGGACGCATTTGTCAGTTCCTAGAA	scaffold466	258523	2	5.107e-29	46:G>A	46	0.990937	1	0.003049	0.996951	0	0.003049	0	0.006079	0.003039	20.088	6	1	0	0	0	0	0	0	0	0	0	0	0	0	0	0	0	0	0	0	0	0	0	0	0	0	0	0	0	0	0	0	0	0	0	0	0	0	0	0	0	0	0	0	0	0	0	0	0	0	0	0	0	0	0	0	0	0	0	0	0	0	0	0	0	0	0	0	0	0	0	0	0	0	0	0	0	0	0	0	0	0	0	0	0	0	0	0	0	0	0	0	0	0	0	0	0	0	0	0	0	0	0	0	0	0	0	0	0	0	0	0	0	0	0	0	0	0	0	0	0	0	0	0	0	0	0	0	0	0	0	0	0	0	0	0	0	0	0	0	0	0	0	0	0	0	0	0	0	0	0	0	0	0	0	0	0	0	0	0	0	0	0	0	0	0	0	0	0	0	0	0	0	0	0	0	0	0	0	0	0	0	0	0	0	0	2	0	0	0	0	0	0	0	0	0	0	0	0	0	0	0	0	0	0	0	0	0	0	0	0	0	0	0	0	0	0	0	0	0	0	0	0	0	0	0	0	0	0	0	0	0	0	0	0	0	0	0	0	0	0	0	0	0	0	0	0	0	0	0	0	0	0	0	0	0	0	0	0	0	0	0	0	0	0	0	0	0	0	0	0	0	0	0	0	0	0	0	0	0	0	0	0	0	0	0	0	0	0	-	0	0	0	0	0	0	0	0	-	0	0	0	0	0	0	0	0	0	0	0	0	0	0	0	0	0	0	0	0	0	-	0	0	0	0	0	0	0	0	0	0	0	0
100235089|F|0-27:G>T-27:G>T	TGCAGTCGTTATGGTTGGATTCACTGGGATCAACATCCCATCTGATACTTTCAATAAGCCCCAGGCAAC	TGCAGTCGTTATGGTTGGATTCACTGGGATCAACATCCCATCTGATACTTTCAATAAGCCCCAGGCAAC	scaffold3204	569123	2	1.10547e-25	27:G>T	27	0.773414	0.996094	0.003906	0.996094	0.003906	0	0.007782	0.007782	0.007782	13.5193	3	1	-	-	0	0	0	0	0	-	0	0	0	0	0	0	0	0	0	-	0	0	-	0	-	0	0	0	0	0	0	0	0	0	0	0	0	0	-	0	0	-	0	0	0	0	0	0	0	0	0	0	0	0	0	0	0	0	0	0	0	0	-	0	-	0	0	0	0	0	0	0	0	-	0	0	-	0	0	0	0	0	0	0	0	0	0	-	0	0	0	0	0	0	0	-	0	-	0	0	0	0	0	-	-	0	0	0	0	-	0	-	-	0	-	0	0	-	0	-	0	0	0	0	0	-	-	0	0	0	0	0	-	0	-	0	0	0	0	0	0	0	0	-	-	0	-	0	0	0	0	0	-	0	-	0	0	0	-	0	0	0	0	0	0	0	0	0	-	0	-	0	-	0	0	0	0	0	0	0	0	0	-	-	0	0	0	0	0	0	0	0	0	0	0	0	0	-	0	-	0	-	0	0	0	0	-	0	-	0	0	0	0	0	-	-	-	0	-	0	0	0	0	0	-	0	0	0	0	-	0	0	0	0	0	0	0	0	-	-	0	0	0	0	0	-	0	0	0	0	0	0	0	0	0	-	0	0	0	0	0	0	0	0	0	0	-	-	-	0	0	0	0	0	0	0	0	0	-	0	0	-	-	-	0	-	-	0	0	0	0	0	0	-	0	-	0	0	0	0	-	0	-	-	0	0	-	0	0	-	0	0	-	0	0	0	1	-	0	0	-	0	0	0	0	-	0	0	0	0	-	-	0
100235091|F|0-32:G>A-32:G>A	TGCAGTCTAAATTACCATAGACAGGGCAAATGGTTTGGCAGGTCAATACCAGGGAAGCTCACACAAGTG	TGCAGTCTAAATTACCATAGACAGGGCAAATGGTTTGGCAGGTCAATACCAGGGAAGCTCACACAAGTG	scaffold9154	3865	2	2.37606e-27	32:G>A	32	0.791541	0.996183	0.003817	0.996183	0.003817	0	0.007604	0.007604	0.007604	13.9628	3	1	0	0	0	0	0	-	0	0	0	0	-	-	0	0	0	0	0	0	0	0	-	0	0	0	0	0	0	0	0	0	0	0	0	0	0	0	0	-	0	0	0	0	0	0	-	0	0	0	0	0	0	0	0	0	-	0	0	0	0	0	0	0	0	0	0	0	-	0	0	0	0	-	0	0	-	0	0	-	0	0	0	0	0	0	-	-	0	0	0	0	0	-	0	0	0	-	0	-	0	-	0	0	0	0	-	-	0	-	0	0	0	0	0	0	0	0	-	0	0	-	0	0	0	0	0	0	0	0	0	0	0	0	-	0	0	0	0	0	0	0	-	0	0	0	-	0	-	-	0	0	0	0	-	-	0	-	0	0	0	0	-	0	0	0	0	0	-	0	-	0	0	0	0	0	0	-	0	0	-	0	-	0	-	0	0	0	0	0	0	0	0	0	0	0	0	0	0	0	-	0	0	0	0	-	-	0	0	0	0	0	-	0	0	-	-	0	0	0	0	0	-	-	0	0	0	0	-	0	0	-	0	0	0	0	0	0	1	0	0	0	0	0	0	0	0	0	0	0	0	-	0	0	0	0	0	0	-	0	0	0	0	0	0	-	-	0	-	-	0	0	0	-	0	-	0	0	0	0	0	0	-	0	0	0	0	0	0	0	0	0	0	-	0	0	0	0	0	-	-	0	0	0	0	0	-	-	0	-	0	0	0	-	0	-	0	0	0	0	-	-	0	-	-	0	0	0	0	0	0	0	-
100235097|F|0-19:A>G-19:A>G	TGCAGTCTAATCCTTTATCAGGTGCTAAAACTGAAGTGTCATTTTTGGAGTTGAAACTTAATACCGCAG	TGCAGTCTAATCCTTTATCAGGTGCTAAAACTGAAGTGTCATTTTTGGAGTTGAAACTTAATACCGCAG	scaffold1451	96644	6	2.37606e-27	19:A>G	19	0.480363	0.031447	0.981132	0.018868	0.968553	0.012579	0.060915	0.037024	0.04897	4.66667	4.64021	1	1	1	1	1	-	1	1	1	-	-	1	1	-	-	1	-	-	-	-	-	1	1	1	-	1	-	1	1	-	-	-	1	1	-	-	-	1	-	1	-	1	1	1	-	-	-	-	-	-	-	1	-	-	-	1	1	1	1	-	-	1	1	1	-	1	1	1	1	-	-	-	-	1	1	-	-	1	1	-	-	1	-	1	1	-	-	1	1	-	1	1	-	1	-	1	-	1	-	-	-	1	1	0	1	1	1	1	1	-	-	-	-	1	-	1	-	-	1	-	-	1	1	1	1	1	1	1	1	-	-	-	-	1	1	-	1	1	-	-	-	-	1	-	1	1	-	1	1	-	-	-	1	-	-	-	1	-	-	1	1	-	-	-	1	-	1	1	1	1	1	1	1	-	-	-	-	-	1	1	1	1	-	-	1	1	2	1	-	-	1	1	1	-	2	1	-	-	-	1	1	-	1	1	-	-	-	-	1	1	-	-	-	-	1	-	1	-	1	-	-	-	-	-	-	1	-	-	1	1	1	-	-	1	1	1	-	1	-	-	-	1	1	1	1	1	1	-	1	-	-	1	-	1	-	-	1	1	1	-	1	-	1	1	-	-	-	-	-	1	1	-	1	1	1	-	-	1	1	-	-	-	-	-	1	-	-	-	-	1	1	-	-	-	1	-	-	-	-	1	-	-	1	1	-	1	1	1	-	-	-	1	-	-	-	-	-	-	1	1	-	-	-	-	0	-	-	1	1	0	-	1
100235103|F|0-41:A>G-41:A>G	TGCAGTCTACAGCTCTAATACGGAAGTAGTTGTGGCTTGGGATGTGTGTGTGGAGTTGGGCTTTACAGA	TGCAGTCTACAGCTCTAATACGGAAGTAGTTGTGGCTTGGGATGTGTGTGTGGAGTTGGGCTTTACAGA		0	0	999	41:A>G	41	0.670695	0.018018	1	0	0.981982	0.018018	0.035387	0	0.017693	8.25	7.15751	1	1	1	1	1	-	1	1	1	1	1	-	1	-	1	1	1	1	1	-	1	1	-	1	-	1	1	1	-	1	-	1	-	1	-	1	1	1	1	1	1	1	1	1	1	1	1	-	1	1	-	1	1	1	1	-	1	1	1	1	1	1	1	1	1	1	1	-	1	1	1	-	1	1	1	1	2	1	-	1	1	-	1	-	1	-	1	-	1	1	1	1	2	1	1	1	1	1	1	-	1	-	1	-	-	1	-	1	1	-	1	1	1	1	1	1	1	1	1	-	1	-	1	-	1	1	1	1	-	-	1	1	-	1	1	-	-	-	-	1	1	1	1	1	-	1	1	1	1	1	-	-	1	1	1	1	1	1	1	1	1	-	-	-	1	1	-	1	1	1	1	1	1	1	1	2	1	2	-	1	-	1	1	1	1	1	1	1	1	1	-	1	1	-	1	1	1	-	-	-	-	1	1	-	1	1	-	1	1	1	1	-	-	1	-	-	-	1	-	1	1	-	-	1	-	-	1	1	1	-	1	-	1	1	-	1	1	1	-	1	1	1	1	-	1	1	1	1	-	1	-	1	-	-	1	1	1	1	1	-	1	1	-	-	1	1	1	-	1	1	-	1	1	-	-	-	-	1	-	-	-	-	-	-	-	1	-	-	-	1	1	-	1	-	-	-	-	-	-	1	-	-	1	1	1	-	1	1	-	1	-	1	-	1	-	1	1	1	-	1	1	1	-	1	1	1	1	-	1	1	1	-
100235122|F|0-52:A>T-52:A>T	TGCAGTCTGTCATTTTATCTGGTGTAAGACCAAAATTATATTTGTGAACAGCATAATTGATGCTATTAG	TGCAGTCTGTCATTTTATCTGGTGTAAGACCAAAATTATATTTGTGAACAGCATAATTGATGCTATTAG	scaffold772	379569	2	2.37606e-27	52:A>T	52	0.574018	0.994737	0.005263	0.994737	0.005263	0	0.010471	0.010471	0.010471	9.68936	8	1	-	0	-	0	-	-	-	0	0	0	0	0	0	0	0	-	-	-	0	0	0	0	0	0	-	0	0	-	0	-	-	-	-	-	0	-	-	0	0	0	0	0	0	0	0	0	0	0	0	-	0	-	0	0	-	0	0	-	-	0	-	-	-	1	-	-	0	-	-	-	0	0	0	0	-	0	-	0	0	0	0	-	0	-	-	-	-	0	0	0	-	-	0	-	-	-	-	0	0	-	0	-	-	0	-	-	-	0	-	-	0	0	-	0	0	0	-	-	-	-	0	-	0	0	0	-	-	-	0	0	0	0	0	-	-	0	0	-	0	-	-	-	0	0	-	0	0	0	-	-	-	0	0	-	0	0	-	-	-	-	-	0	-	0	0	-	0	-	0	-	0	-	0	-	0	-	-	0	-	0	0	0	0	-	0	-	0	0	0	0	0	0	0	-	-	0	-	-	0	0	-	-	-	-	0	0	0	-	0	0	0	0	-	0	-	-	0	-	0	0	0	0	-	0	0	-	-	0	0	-	-	0	0	0	0	0	0	0	0	0	0	0	0	0	0	0	-	0	-	0	0	-	0	0	-	0	0	-	0	-	0	-	0	0	-	0	0	-	0	0	0	-	-	-	0	-	-	-	0	0	0	0	0	0	0	-	-	0	0	0	0	0	-	-	0	-	-	0	0	0	-	-	-	-	-	0	-	-	0	-	0	-	0	-	0	0	0	-	-	0	0	0	0	0	0	0	-	-	0	-	0
100235137|F|0-6:T>C-6:T>C	TGCAGTTTTCTCAAATGACGCAAGCATCAGGACACTGTCTTTCATCTTTGAAATGCCAAATCTTGTGAT	TGCAGTTTTCTCAAATGACGCAAGCATCAGGACACTGTCTTTCATCTTTGAAATGCCAAATCTTGTGAT	scaffold3062	15362	4	2.37606e-27	6:T>C	6	0.891239	1	0.010169	0.989831	0	0.010169	0	0.020132	0.010066	3.01433	3	1	0	0	0	-	0	0	0	0	0	0	0	0	0	-	0	0	0	0	0	0	-	0	0	0	-	0	0	0	0	0	0	0	0	0	0	0	0	0	0	0	0	0	0	0	2	0	0	0	0	0	0	0	0	0	0	0	0	0	-	0	0	0	0	0	0	0	-	0	0	0	0	0	0	-	-	0	0	0	0	0	0	0	0	0	0	0	0	0	0	0	0	0	0	0	0	-	0	0	0	0	-	0	-	0	-	0	0	0	0	0	0	-	0	0	0	0	0	0	-	0	0	0	0	-	0	0	0	0	-	0	0	-	0	0	0	-	0	0	0	0	0	-	-	0	0	0	0	0	0	-	0	0	0	0	0	0	0	0	0	0	0	0	0	0	0	0	0	0	0	0	0	0	-	0	0	0	0	0	-	0	0	0	0	0	0	-	0	0	0	0	-	0	0	-	0	0	0	0	0	0	0	0	0	0	0	-	0	0	0	0	0	0	0	0	0	0	-	0	-	0	0	0	0	-	0	0	0	0	0	0	-	0	0	0	0	0	0	0	0	0	0	0	0	0	0	0	0	0	0	0	0	0	0	0	0	0	0	0	0	0	0	0	0	0	0	0	0	0	0	0	0	0	0	0	0	0	0	-	0	0	0	0	0	0	0	0	0	0	0	0	0	2	0	0	0	-	0	0	0	-	0	0	0	0	2	0	0	-	0	0	0	0	0	0	0	0	0	0	0	0	0	0	0	0	0	0	-	0	0	0	0
100235138|F|0-15:C>T-15:C>T	TGCAGTTTTCTCAAACGACGCAAGCATCAGGACACTGTCTTTCATCTTTGAAATGCCAAATCTTGTTAC	TGCAGTTTTCTCAAACGACGCAAGCATCAGGACACTGTCTTTCATCTTTGAAATGCCAAATCTTGTTAC	scaffold2504	303656	4	2.37606e-27	15:C>T	15	0.969789	0.006231	0.996885	0.003115	0.993769	0.003115	0.012383	0.006211	0.009297	7.5	5.42967	1	1	1	1	1	1	1	1	1	1	1	1	1	1	1	1	1	1	1	1	1	1	1	1	1	1	1	1	1	1	1	1	1	1	1	1	1	1	1	1	1	1	1	1	1	1	1	1	1	1	1	1	1	1	1	1	1	1	1	1	1	1	1	1	1	1	1	1	1	1	1	1	1	1	1	1	1	1	1	1	1	1	1	1	1	1	-	1	1	1	1	1	1	1	1	1	-	1	1	1	1	1	1	1	1	1	1	1	1	1	1	1	1	1	1	1	1	1	1	1	1	1	1	1	1	1	1	1	1	1	1	1	1	1	1	1	1	1	1	1	1	1	1	1	1	1	1	1	1	1	1	1	1	1	-	1	1	-	1	1	1	1	1	1	1	1	1	1	1	1	1	1	1	1	1	1	1	1	1	1	1	1	1	1	1	1	1	1	1	1	1	1	1	1	1	1	1	1	1	1	1	1	1	1	1	1	1	1	1	1	1	1	1	1	1	1	1	1	1	1	1	1	1	1	1	1	1	1	1	1	1	1	1	1	1	1	1	1	1	1	1	1	1	1	1	1	1	1	1	1	1	1	1	1	1	1	1	1	1	1	1	1	1	1	1	1	1	1	1	1	1	1	1	1	1	1	1	1	1	-	1	1	1	1	1	1	1	1	1	1	1	1	1	1	1	1	1	-	1	1	1	2	1	1	1	1	1	1	-	1	-	1	1	1	-	1	1	1	1	1	1	1	1	1	0	1	1	1	1	-	1	1
100235141|F|0-47:C>A-47:C>A	TGCAGTCTTGAAAGGGGTTTCGGATGGCTTGTCCCGTGGGAAGAAACCAGAAGAGATGGAAAAATTGGT	TGCAGTCTTGAAAGGGGTTTCGGATGGCTTGTCCCGTGGGAAGAAACCAGAAGAGATGGAAAAATTGGT		0	0	999	47:C>A	47	1	1	0.422961	0.577039	0	0.422961	0	0.48813	0.244065	60.0097	38.3554	1	0	0	0	2	0	0	0	0	0	2	0	0	0	0	0	0	0	2	2	2	2	2	2	0	0	2	0	2	0	2	0	2	0	2	0	2	0	0	0	2	0	0	0	0	0	0	2	0	2	2	2	2	0	2	2	0	2	0	0	0	2	0	2	0	0	0	2	0	2	0	0	2	0	2	0	2	0	0	2	0	0	2	0	0	0	2	2	0	2	0	0	0	2	2	0	0	2	2	0	0	2	0	0	2	0	0	2	0	2	2	2	0	2	2	2	2	0	2	0	2	0	2	0	0	0	0	0	2	2	0	0	0	2	0	2	2	0	2	0	2	2	2	0	0	0	2	0	2	0	0	0	2	2	0	0	2	0	0	0	0	2	0	0	0	0	0	0	0	0	2	2	2	2	2	0	2	2	2	0	0	0	0	2	2	0	0	2	2	2	0	0	2	2	2	0	2	0	2	2	2	2	0	0	0	0	2	0	0	0	2	0	0	0	0	0	0	0	2	2	2	2	2	2	0	2	2	2	0	0	2	2	2	0	0	0	2	2	0	2	0	0	0	2	0	0	2	0	0	2	2	0	0	0	0	0	2	2	0	2	2	0	0	2	2	0	2	2	0	2	2	0	0	2	2	0	0	0	0	2	0	0	0	2	0	2	2	2	2	2	0	0	0	0	2	0	0	2	0	2	0	0	2	0	0	0	2	0	0	0	2	0	0	2	2	2	2	0	0	0	0	2	0	0	2	0	0	0	0	0	0	0
100235147|F|0-65:G>A-65:G>A	TGCAGTCTTGAGTTGTCTCAGCGGCGAGCAGCTCCTCTGGTGTTTTGTATTCCTTTCGATATATTGAAG	TGCAGTCTTGAGTTGTCTCAGCGGCGAGCAGCTCCTCTGGTGTTTTGTATTCCTTTCGATATATTGAAG	scaffold1409	221978	2	5.107e-29	65:G>A	65	0.725076	0.991667	0.008333	0.991667	0.008333	0	0.016528	0.016528	0.016528	10.1212	3	1	0	-	0	-	0	0	0	0	0	0	0	0	0	-	0	0	0	-	0	0	0	-	0	-	0	0	0	0	0	0	0	0	0	0	-	0	0	-	0	-	0	0	-	0	0	-	-	0	0	-	-	0	0	0	-	-	0	0	0	0	0	0	-	-	0	0	0	-	-	0	0	0	0	0	-	0	0	-	0	0	-	0	-	0	0	0	0	0	0	0	0	1	-	0	-	-	0	-	-	1	0	0	-	0	0	0	0	-	-	0	0	0	0	-	0	-	-	-	0	-	0	0	0	-	-	0	-	0	-	0	-	0	-	0	0	0	0	0	0	-	0	0	0	0	0	0	0	0	0	0	0	0	0	0	0	-	0	0	0	-	0	-	-	0	0	-	0	0	0	0	0	0	-	0	0	0	-	0	0	-	0	-	0	-	0	0	-	0	0	0	-	0	0	0	-	0	0	-	0	0	-	0	0	0	0	0	0	0	0	0	-	-	-	0	0	0	0	0	0	0	0	0	0	0	0	0	0	0	-	0	0	-	0	0	0	0	0	0	0	-	0	0	0	0	0	0	-	0	0	0	0	-	-	-	0	0	0	0	0	0	0	0	-	0	-	0	-	-	-	-	-	0	0	0	0	0	0	0	0	0	0	0	0	-	-	0	0	0	-	0	0	0	0	-	0	0	-	-	0	0	0	-	0	0	0	-	0	-	-	0	0	0	0	0	0	0	0	0	-	0	0	-	0	0	-	-	0	0	-	0	0
100235153|F|0-24:A>T-24:A>T	TGCAGTGAAAATCATGTTGTCTGTAATATCAGAATCAAATGATATCAAATTATTCCTAATCAAATGGTA	TGCAGTGAAAATCATGTTGTCTGTAATATCAGAATCAAATGATATCAAATTATTCCTAATCAAATGGTA		0	0	999	24:A>T	24	0.468278	0.012903	0.987097	0.012903	0.987097	0	0.025473	0.025473	0.025473	36	33.5028	1	-	-	-	1	-	-	-	-	-	1	-	-	-	-	-	1	1	1	1	1	1	1	-	1	1	1	-	1	-	1	-	1	-	1	-	1	-	-	-	1	-	1	-	-	1	-	1	-	1	1	-	1	1	1	1	-	1	-	-	-	1	-	1	0	-	-	1	-	1	1	-	1	-	1	-	1	-	-	1	-	-	1	-	-	-	1	1	-	1	-	-	-	1	1	-	-	1	1	-	-	1	-	-	1	-	-	1	-	1	-	1	1	1	1	1	1	-	1	-	1	-	1	-	-	-	-	-	1	1	1	-	-	1	-	1	1	-	1	-	1	1	1	-	-	-	1	-	1	-	-	0	-	1	-	-	1	-	-	-	-	1	-	-	-	-	-	-	-	-	1	1	1	1	1	1	1	1	1	-	-	1	1	1	-	-	1	-	1	1	-	-	1	1	1	-	1	-	1	1	1	1	-	-	-	-	1	1	-	-	1	-	-	-	1	1	-	-	1	1	1	1	1	1	-	1	1	1	-	-	1	1	1	-	-	-	-	1	-	1	-	-	-	1	-	-	1	-	-	1	1	1	1	-	-	-	1	1	-	1	1	-	1	1	1	-	1	1	-	1	1	-	-	1	1	-	1	-	-	1	-	-	-	1	-	-	1	1	1	1	-	-	-	-	1	-	-	1	-	1	-	-	-	-	-	-	1	-	-	-	1	-	-	1	1	1	1	-	1	-	-	1	-	-	1	-	-	-	-	-	-	-
100235156|F|0-61:C>T-61:C>T	TGCAGTGAAAATCTGATAGTTGGTGCAGCATTATTAATCAGTCTTTTAACAACTCAACAGTCAACAGCA	TGCAGTGAAAATCTGATAGTTGGTGCAGCATTATTAATCAGTCTTTTAACAACTCAACAGTCAACAGCA	scaffold14244	1439	2	5.14326e-24	61:C>T	61	0.477341	0.993671	0.006329	0.993671	0.006329	0	0.012578	0.012578	0.012578	4.24731	4	1	-	-	-	0	0	0	0	-	-	-	0	0	-	0	-	0	-	0	-	0	-	0	-	0	0	-	-	-	-	-	-	0	0	-	0	0	0	0	0	-	-	0	0	0	0	-	-	-	0	-	1	0	-	0	-	0	0	0	-	0	0	0	0	0	0	-	-	-	-	0	0	0	0	-	-	0	-	0	0	-	0	-	0	0	0	0	-	0	-	0	-	0	0	-	0	0	0	-	-	0	0	0	0	0	0	0	0	0	-	0	0	0	0	0	-	-	0	0	-	-	-	-	-	-	-	0	-	0	0	0	-	-	-	-	-	0	0	-	-	0	0	0	-	0	0	0	0	0	-	0	-	-	-	0	0	0	0	0	-	0	0	-	0	0	-	0	0	-	-	-	0	0	0	0	0	-	0	-	-	-	0	-	-	0	0	0	0	-	-	0	0	0	-	-	0	-	0	-	-	-	-	-	-	0	0	-	-	-	-	0	-	-	0	0	0	0	0	-	-	-	-	0	-	0	-	-	-	0	-	-	-	-	-	-	-	-	-	-	-	0	0	-	-	-	-	-	-	-	-	-	0	-	0	-	0	-	-	0	-	-	-	-	-	-	-	-	-	0	-	-	-	-	0	-	-	0	-	0	-	-	-	-	0	-	-	0	0	-	0	0	-	0	0	0	-	-	-	-	-	-	-	0	-	0	0	0	-	-	0	0	-	0	0	0	-	-	0	0	0	-	-	-	-	-	0	-	-	-	-	0	0
100235171|F|0-67:C>A-67:C>A	TGCAGTGAAATTATTCACATAACTTGTAGTATATATAAATGTTAAAGTTTGGAGAAGTATAATTTAACT	TGCAGTGAAATTATTCACATAACTTGTAGTATATATAAATGTTAAAGTTTGGAGAAGTATAATTTAACT	scaffold3778	436	2	5.107e-29	67:C>A	67	0.700906	0.99569	0.00431	0.99569	0.00431	0	0.008584	0.008584	0.008584	3.10701	3	1	0	0	0	0	0	0	0	0	-	-	0	0	0	-	0	0	0	0	0	0	0	-	0	0	0	-	0	0	0	0	0	0	-	0	0	0	0	0	-	-	-	0	0	0	0	0	-	0	0	0	-	0	0	-	0	0	0	-	0	0	0	-	0	0	0	-	-	0	0	0	0	0	0	-	0	-	0	0	0	0	0	-	0	0	0	0	0	0	0	-	0	0	-	0	0	-	-	-	0	-	-	0	0	0	-	0	0	0	0	0	0	0	0	0	0	0	0	0	0	-	0	0	0	0	0	0	0	0	0	0	0	0	0	0	-	0	0	0	-	0	0	-	0	0	0	0	0	0	0	0	0	0	0	0	0	0	0	0	0	-	0	0	0	-	0	0	0	0	0	0	0	0	0	0	-	0	-	0	0	0	0	0	0	0	0	0	0	0	0	0	0	0	-	-	-	-	0	0	-	0	-	-	0	0	0	-	-	0	0	-	0	-	-	-	0	0	0	0	-	-	-	-	-	-	0	-	0	0	0	-	-	-	0	-	0	-	0	-	0	0	0	-	-	0	-	-	-	-	-	0	0	0	0	-	0	0	-	-	-	-	-	0	0	0	0	-	-	-	0	0	-	0	-	0	0	0	-	-	-	-	-	-	0	0	0	0	0	-	0	0	1	0	0	0	0	-	-	-	0	0	-	0	-	0	0	-	0	-	0	0	-	0	0	-	0	0	0	-	0	-	0	0	0	0	0	0	-	0	0	0	-
100235190|F|0-34:A>G-34:A>G	TGCAGTGAAGCTACATGAGTCCCTCATTCAATTCAAGCCATCCGGGAGCAAAAAGATGACTAGCATAAG	TGCAGTGAAGCTACATGAGTCCCTCATTCAATTCAAGCCATCCGGGAGCAAAAAGATGACTAGCATAAG	scaffold287	6937	2	5.107e-29	34:A>G	34	0.716012	1	0.004219	0.995781	0	0.004219	0	0.008403	0.004202	5.32646	5	1	-	0	0	0	0	0	0	0	0	0	0	0	0	-	0	0	0	0	0	0	0	0	-	-	0	0	-	0	0	0	0	-	0	0	-	0	0	0	0	-	0	0	0	0	0	-	0	0	0	0	-	0	-	-	-	-	0	0	0	-	0	0	0	0	0	0	0	0	0	0	-	0	2	0	0	-	-	0	0	0	0	0	0	0	-	0	0	0	0	0	0	0	0	0	0	-	-	-	0	-	-	0	0	0	0	-	0	0	0	-	0	-	0	0	0	0	0	0	-	-	-	0	-	0	0	0	0	0	-	-	-	-	0	0	-	0	0	0	0	0	-	-	0	0	0	0	-	0	-	0	0	0	0	0	0	-	-	0	0	0	-	0	0	0	0	-	0	-	0	0	-	0	-	0	0	0	-	0	0	0	-	0	0	0	0	0	0	0	-	0	0	-	0	0	0	0	0	0	0	0	0	-	0	0	0	0	-	0	0	0	-	0	0	0	-	-	0	0	0	0	0	0	0	-	0	0	0	0	0	0	0	0	0	0	0	0	-	-	0	-	0	-	0	-	0	0	0	0	-	0	0	0	0	0	0	0	0	-	0	-	0	-	0	0	-	0	0	0	-	0	-	0	-	-	-	0	0	0	0	-	0	-	0	0	0	-	-	-	-	0	0	0	0	0	-	0	-	-	0	0	0	-	0	0	-	-	0	-	0	0	-	-	0	0	0	-	0	0	-	0	-	-	0	-	0	0	-	0	0	0	-
100235203|F|0-54:A>G-54:A>G	TGCAGTGACCGTGCCATGTACTTCTCATCCTTTGGATTGAAGCAGTCAGTGCATATAGACTTACAGATC	TGCAGTGACCGTGCCATGTACTTCTCATCCTTTGGATTGAAGCAGTCAGTGCATATAGACTTAC	scaffold5820	51056	2	4.5588e-24	54:A>G	54	0.930514	0.022727	0.987013	0.012987	0.977273	0.00974	0.044421	0.025637	0.035029	16.8571	14.8043	1	1	1	1	1	1	1	1	1	1	1	1	1	1	2	1	0	0	1	1	1	1	1	1	1	1	1	1	1	1	1	1	1	1	1	1	1	1	1	1	1	1	1	1	1	1	1	1	1	1	1	1	1	1	1	1	1	-	1	1	1	1	1	1	1	1	1	1	1	1	1	1	1	1	1	1	1	1	1	1	1	1	1	1	1	1	1	1	1	1	1	1	1	1	1	1	-	1	1	1	1	1	1	1	1	1	1	1	-	1	1	1	1	-	1	1	1	-	1	1	-	1	1	1	1	1	1	1	1	1	1	1	-	1	1	1	-	1	1	-	1	1	-	1	1	1	1	1	1	-	1	1	1	-	-	1	1	1	1	1	1	1	1	1	1	1	1	1	1	1	1	1	1	1	1	1	1	1	1	1	1	1	1	1	1	-	1	1	1	1	1	1	1	1	1	1	1	1	1	1	1	1	1	1	1	1	1	1	1	1	1	1	0	1	1	1	1	1	1	1	1	1	1	1	1	1	1	1	1	1	1	1	1	1	1	1	1	1	1	1	1	1	1	1	1	1	1	1	1	1	1	1	1	1	1	1	1	1	1	1	1	1	1	1	1	1	1	1	1	1	1	1	1	1	1	1	1	1	1	-	1	1	1	1	1	1	1	1	-	1	1	1	1	2	1	1	1	0	1	1	1	-	1	1	1	-	1	1	-	1	1	1	-	1	-	-	1	1	1	1	1	1	1	1	2	1	1	1	1	1	-	1
100235210|F|0-64:G>A-64:G>A	TGCAGTGACGTTCACAATTTGCGGACTGAGACTCTGAAACAACAATATAATCTCGTAAGTAATTGCAAG	TGCAGTGACGTTCACAATTTGCGGACTGAGACTCTGAAACAACAATATAATCTCGTAAGTAATTGCAAG	scaffold1452	384286	2	5.107e-29	64:G>A	64	0.483384	0.975	0.025	0.975	0.025	0	0.04875	0.04875	0.04875	13.6436	4.25	1	0	0	-	-	-	-	0	-	-	0	1	0	0	0	-	-	-	-	-	-	-	-	0	-	0	-	-	-	0	-	-	0	-	0	0	-	0	-	-	0	-	-	-	-	-	-	-	0	-	0	0	0	-	-	-	0	-	-	-	-	0	-	0	-	-	0	0	0	-	-	0	-	0	0	0	0	0	-	-	0	-	-	-	-	0	0	-	-	-	-	-	-	0	-	0	-	0	-	-	0	0	0	0	0	0	0	0	-	-	1	0	-	0	0	-	0	-	-	0	0	-	-	-	0	0	0	0	0	0	-	-	0	-	0	-	-	-	-	-	0	-	0	-	-	0	-	0	0	-	-	0	0	-	0	0	0	0	0	-	-	0	0	0	0	-	0	-	0	0	-	0	-	-	0	0	-	0	0	0	-	-	-	0	0	-	0	-	-	-	0	-	-	0	0	0	0	0	0	-	-	0	0	-	-	-	1	0	-	-	-	-	-	0	-	0	-	-	-	-	-	0	0	-	-	0	-	0	-	-	-	-	0	0	-	-	-	-	-	0	0	-	0	0	0	0	-	0	-	-	-	-	-	-	-	-	0	0	0	0	-	0	0	1	-	-	0	0	-	0	-	-	-	0	0	0	0	0	0	-	0	0	-	-	0	0	-	0	-	0	-	0	-	-	0	0	0	-	-	0	0	0	-	-	0	-	-	0	-	0	0	-	-	0	0	0	-	0	-	-	-	0	-	-	0	0	0	0	0	-	0	0
100235215|F|0-42:A>G-42:A>G	TGCAGTGAGAGCGGCTTCGATATATGGAAAATCATGTGTATCAATTCACATACAATCCCCGTCGCATGG	TGCAGTGAGAGCGGCTTCGATATATGGAAAATCATGTGTATCAATTCACATACAATCCCCGTCGCATGG	scaffold1649	149685	2	1.10547e-25	42:A>G	42	0.655589	0.990783	0.036866	0.963134	0.009217	0.02765	0.018263	0.071014	0.044639	25.1673	6.875	1	0	-	0	0	-	0	-	0	0	0	0	0	0	-	0	0	0	-	0	0	-	0	0	-	-	-	-	-	0	-	-	0	0	-	-	-	0	0	0	0	-	-	-	0	-	0	0	-	-	-	0	0	0	0	0	-	0	-	-	0	0	-	0	0	-	0	0	-	0	-	0	-	0	-	0	-	0	0	0	0	0	-	-	0	-	-	0	0	0	0	-	0	0	-	-	-	0	-	0	0	0	-	0	0	0	0	2	0	-	-	0	-	0	-	2	-	0	0	-	-	0	0	0	0	0	2	-	-	-	-	0	0	0	0	0	0	0	0	0	0	-	0	0	0	0	0	-	-	-	0	0	0	0	0	0	0	-	0	0	-	-	-	0	0	0	-	0	-	0	0	0	0	-	0	-	0	-	0	0	0	-	-	0	0	-	1	0	0	0	-	-	-	0	2	0	0	0	0	-	0	0	-	0	-	0	-	-	0	0	-	-	0	-	0	-	0	0	0	0	0	0	0	0	0	0	0	0	-	0	0	0	-	0	-	-	-	0	0	0	0	0	-	0	0	0	0	0	0	0	0	0	0	0	-	0	-	-	-	-	-	0	0	0	0	-	-	0	0	0	0	-	-	0	0	0	0	0	0	0	-	0	0	0	0	0	-	-	-	0	-	0	0	0	2	0	-	1	0	0	-	0	0	0	0	0	0	-	-	0	0	0	0	0	-	-	-	-	0	0	0	-	0	0	0	0	0	-	0	-	0	2
100235219|F|0-65:A>T-65:A>T	TGCAGTGAGAGGTGTATCAAGCACATATGTTGCCCCATATGGTAAAAAAGTAGTGGCATTGACTTATCT	TGCAGTGAGAGGTGTATCAAGCACATATGTTGCCCCATATGGTAAAAAAGTAGTGGCATTGACTTATCT	scaffold2636	32601	2	3.09545e-21	65:A>T	65	0.836858	0.00361	1	0	0.99639	0.00361	0.007194	0	0.003597	5	2.92401	1	-	1	1	-	1	1	1	1	1	1	1	1	1	1	1	1	-	1	1	1	1	1	1	1	1	1	-	1	-	-	1	1	-	1	1	1	-	1	1	1	1	1	-	1	1	1	1	1	-	1	1	1	1	1	1	1	1	1	1	1	1	1	1	-	1	-	1	1	1	1	1	1	1	1	-	-	1	1	1	1	-	1	1	1	1	1	1	1	1	1	1	1	-	1	1	-	1	1	1	1	1	1	1	1	-	1	1	1	-	1	-	1	1	1	1	1	1	1	1	1	1	1	1	1	1	1	1	-	1	1	1	-	1	1	-	1	1	-	1	1	1	1	-	1	1	1	-	1	-	1	-	1	1	1	1	1	-	1	1	1	1	-	-	1	1	2	1	1	1	1	1	-	1	1	-	1	1	-	1	1	1	-	1	1	1	-	1	1	1	1	-	1	1	-	-	1	1	1	1	1	1	1	1	1	1	1	1	1	1	1	1	1	1	1	1	1	1	1	1	1	1	1	1	1	1	1	1	1	1	1	1	1	1	1	1	1	1	-	-	1	1	1	-	1	1	1	1	1	1	1	1	1	1	1	1	-	1	1	1	1	1	1	1	1	1	1	1	1	-	1	1	1	1	1	1	1	1	1	-	1	1	1	1	1	-	1	1	1	1	1	1	1	-	1	1	-	1	1	-	1	1	1	1	1	1	1	1	-	1	1	1	1	1	-	1	1	1	1	1	1	1	1	1	-	1	1	1	1	1	-	-
100235226|F|0-6:G>A-6:G>A	TGCAGTGAGGGATCCCCACTATTTGACGTTTGGAGGAGACATGGTTGACTTAACGTGTTGCCTCATTAA	TGCAGTGAGGGATCCCCACTATTTGACGTTTGGAGGAGACATGGTTGACTTAACGTGTTGCCTCATTAA	scaffold295	29724	2	5.107e-29	6:G>A	6	0.81571	0.996296	0.007407	0.992593	0.003704	0.003704	0.00738	0.014705	0.011043	6.19764	4.5	1	0	0	0	0	0	0	0	0	0	0	0	0	0	0	0	-	-	0	0	0	0	-	0	0	0	0	0	0	0	0	0	0	-	0	0	0	0	0	0	0	0	0	0	0	0	0	0	0	0	0	0	0	0	0	0	0	0	0	0	0	0	0	0	0	0	-	-	0	0	-	0	0	0	0	0	0	0	0	0	0	0	-	0	0	-	0	0	0	0	-	0	0	0	0	0	-	-	0	0	0	0	0	0	0	0	0	0	0	0	0	0	0	0	0	0	0	0	-	0	-	0	0	0	0	0	0	0	0	0	0	0	-	0	0	0	-	0	0	0	0	0	1	0	0	0	0	0	0	0	0	0	0	0	0	0	0	0	0	0	0	0	-	0	0	0	0	0	0	0	0	-	0	0	0	0	0	0	0	0	0	0	0	0	0	0	0	0	0	0	0	0	0	0	-	-	0	-	0	0	-	0	-	0	0	0	0	0	0	0	0	-	-	0	0	0	0	0	0	0	-	-	-	0	0	-	0	0	0	0	0	-	-	-	-	-	-	0	0	0	0	0	0	-	-	0	0	0	0	-	0	0	0	0	-	0	0	-	0	-	0	-	0	0	0	0	-	0	-	-	0	0	-	0	0	0	0	0	0	-	-	-	-	0	0	0	0	0	-	0	0	0	0	-	0	0	0	0	-	0	0	-	0	0	0	0	0	0	-	0	-	0	0	-	-	0	0	0	0	0	-	0	-	0	-	0	0	0	0	0	2	0
100235243|F|0-63:T>C-63:T>C	TGCAGTGATGGTGAAGTGTGGTCTTTTTTCCATCCTTTTTCCATGGAATTAGATTGGTGGTTATATATC	TGCAGTGATGGTGAAGTGTGGTCTTTTTTCCATCCTTTTTCCATGGAATTAGATTGGTGGTTATATATC	scaffold2088	90440	2	2.37606e-27	63:T>C	63	0.540785	0.988827	0.01676	0.98324	0.011173	0.005587	0.022097	0.032958	0.027527	6.23529	4.66667	1	-	-	0	0	0	-	-	0	-	-	0	-	-	0	0	-	-	0	0	0	0	0	-	0	-	0	-	-	-	0	-	0	-	0	0	-	0	0	-	0	-	0	0	-	-	0	0	-	-	-	0	0	-	0	0	0	-	0	-	-	0	-	0	0	0	-	0	0	0	-	-	0	-	-	0	-	-	0	0	-	0	0	0	0	-	-	0	0	-	0	0	0	0	-	0	0	-	-	0	-	0	0	-	-	-	-	-	0	0	0	0	-	0	-	0	0	0	0	-	-	0	0	0	0	0	0	0	0	0	-	0	0	0	0	0	0	-	0	0	0	0	-	-	0	-	-	0	-	-	-	-	0	0	2	-	0	-	-	0	0	-	0	-	-	-	-	0	-	-	1	0	0	0	-	-	0	0	-	-	0	-	0	0	0	-	0	0	-	0	0	0	0	-	0	-	0	-	0	-	-	0	0	0	-	-	0	-	-	-	-	-	0	0	-	0	-	-	0	0	0	-	-	-	-	0	-	0	0	0	0	-	-	0	0	0	0	-	0	-	-	0	-	-	-	-	-	0	-	-	-	0	0	0	0	-	-	-	-	-	0	-	-	0	-	0	0	0	0	0	0	-	1	0	0	-	-	0	0	-	-	-	0	0	0	0	0	0	0	0	0	0	-	-	0	-	0	0	0	-	-	-	0	-	-	-	0	-	-	0	-	0	0	-	-	-	0	0	-	-	-	-	0	-	-	0	0	0	-	0	-	-
100235248|F|0-67:T>G-67:T>G	TGCAGTGATTTCTCTTCTGAAGTGGCACTATCAGGGTAAAATGGCAAAGAACTATACATGACTTGCATG	TGCAGTGATTTCTCTTCTGAAGTGGCACTATCAGGGTAAAATGGCAAAGAACTATACATGACTTGCATG	scaffold4136	21409	2	2.37606e-27	67:T>G	67	0.513595	0.976471	0.023529	0.976471	0.023529	0	0.045952	0.045952	0.045952	8.35922	4	1	-	-	0	0	0	0	0	0	0	0	1	0	-	0	0	-	-	0	-	0	-	-	0	0	0	-	0	-	-	-	1	0	0	1	0	-	-	0	-	0	0	0	0	0	0	-	-	0	-	-	-	0	0	-	-	0	0	-	-	-	0	-	0	0	-	0	-	0	0	-	-	-	1	-	0	0	-	-	-	0	0	0	-	0	0	0	-	0	-	0	0	-	0	-	0	-	0	-	-	-	0	0	0	0	-	-	0	0	0	0	-	-	0	-	-	0	-	-	-	-	-	0	0	-	-	-	-	-	-	-	-	0	0	-	-	0	-	0	0	-	0	0	-	-	0	-	0	0	-	-	0	0	0	-	0	-	0	0	-	0	0	0	-	-	-	0	0	0	0	0	0	-	-	0	0	-	-	-	-	-	0	-	-	0	-	-	0	-	0	0	0	-	0	-	0	0	0	0	-	0	0	0	0	-	-	-	0	-	-	0	0	-	-	0	0	0	-	0	-	-	-	0	-	-	0	-	0	0	-	0	-	-	-	0	0	-	0	-	-	0	0	0	-	-	-	0	0	0	0	-	0	0	0	-	0	-	-	0	0	-	-	0	0	-	-	0	0	0	-	-	0	0	0	-	-	-	0	0	-	0	-	0	-	0	0	-	-	-	0	0	-	-	-	-	-	0	-	0	-	0	-	0	-	-	0	0	-	-	0	0	0	-	-	-	0	0	-	-	0	-	0	-	-	-	0	0	0	-	-	-	-
100235272|F|0-56:C>T-56:C>T	TGCAGTGCAGAGTGCTGTGCAGAGTCAGGTGATCAATCGATCAGCTCCGCTCTCACCTTGAAAATTTGT	TGCAGTGCAGAGTGCTGTGCAGAGTCAGGTGATCAATCGATCAGCTCCGCTCTCACCTTGAAAATTTGT	scaffold2830	1327	2	2.37606e-27	56:C>T	56	0.987915	1	0.015291	0.984709	0	0.015291	0	0.030113	0.015057	23.818	8.85714	1	0	0	0	0	0	0	0	0	0	0	0	0	0	0	0	0	0	0	0	0	0	0	0	0	0	0	0	0	0	0	0	0	0	0	0	0	0	0	0	0	0	0	0	0	0	0	0	0	0	0	0	0	0	0	0	0	-	0	0	0	0	0	0	2	2	0	0	0	0	0	0	0	0	0	0	0	0	0	0	0	0	0	0	0	0	0	0	0	0	0	0	0	0	0	0	0	0	0	0	0	0	0	0	0	0	0	0	0	0	0	0	0	0	0	0	0	0	0	0	0	0	0	0	0	0	0	0	0	0	0	0	0	0	0	0	0	0	0	0	0	0	0	0	0	0	0	0	0	0	0	2	0	0	-	0	0	0	0	0	0	0	0	0	0	0	0	0	0	0	0	0	0	0	0	0	0	0	0	0	0	0	0	0	0	0	0	0	0	0	0	0	0	0	0	0	0	0	0	0	0	0	0	0	0	0	0	0	0	0	0	0	0	0	0	2	0	0	0	0	0	0	0	0	0	0	0	0	0	0	0	0	0	0	0	0	0	0	0	0	0	0	0	0	0	0	0	0	0	0	0	0	0	0	0	0	0	0	0	0	0	0	0	0	0	0	0	0	0	0	0	0	0	0	0	0	0	0	0	2	0	0	0	0	0	0	0	0	-	0	0	0	0	0	0	0	0	0	0	0	0	0	0	0	0	0	0	0	-	0	0	0	0	0	0	0	0	0	0	0	0	0	0	0	0	0	0	0	0	0	0	0
100235277|F|0-68:A>G-68:A>G	TGCAGTGCATAGATTGAGGGAGATGAAAATACATCGAATGCAAAAGGTAAATGGCTTTCTTTTTATGAA	TGCAGTGCATAGATTGAGGGAGATGAAAATACATCGAATGCAAAAGGTAAATGGCTTTCTTTTTATGAA	scaffold1	60611	2	1.83681e-28	68:A>G	68	0.555891	0.967391	0.043478	0.956522	0.032609	0.01087	0.063091	0.083176	0.073133	16.3056	14.9	1	0	0	-	0	0	0	0	0	0	0	0	0	0	0	-	1	1	0	0	-	0	0	0	-	-	-	0	0	0	0	0	-	0	0	0	0	-	0	0	-	0	0	0	0	0	-	0	-	0	0	0	0	0	-	-	0	-	0	-	0	0	0	0	0	0	-	0	-	0	0	0	0	-	-	-	0	-	-	0	0	-	-	-	0	-	0	0	-	2	-	0	0	-	0	0	0	0	-	-	-	-	-	-	-	0	0	0	-	0	-	0	-	-	0	0	0	-	0	-	0	-	-	0	0	0	0	0	0	-	-	-	0	-	0	0	0	-	-	0	0	-	-	-	0	-	-	-	-	-	0	1	0	-	-	-	-	0	-	0	0	0	-	-	-	-	-	0	-	0	0	-	0	-	-	-	-	-	-	-	-	-	0	-	0	-	1	-	0	0	0	-	0	0	2	0	-	0	0	-	-	0	-	0	-	-	-	-	-	-	0	-	-	0	-	1	-	-	-	-	-	-	-	-	0	0	0	0	-	-	-	0	0	0	-	0	-	0	0	0	0	0	0	-	0	-	0	-	0	0	0	-	0	-	-	-	0	0	0	0	-	-	-	-	0	-	-	0	-	0	-	-	-	-	-	0	-	0	0	-	0	0	-	0	0	0	0	0	0	0	-	0	-	0	0	0	0	-	-	0	0	0	-	0	0	0	-	-	-	0	-	0	0	0	-	0	-	-	0	0	-	0	-	0	-	0	0	0	0	1	0	-
100235290|F|0-68:C>T-68:C>T	TGCAGTGCATTGATCTTCTTATAATTGACTTATTCTGTGTTTTTCCTTGGAATGGACATCTCCTTTTAC	TGCAGTGCATTGATCTTCTTATAATTGACTTATTCTGTGTTTTTCCTTGGAATGGACATCTCCTTTTAC	scaffold3612	71874	2	3.97598e-25	68:C>T	68	0.495468	0.006098	0.993902	0.006098	0.993902	0	0.012121	0.012121	0.012121	17	5.53	1	1	-	-	-	-	1	-	1	1	-	1	-	1	1	-	1	1	-	-	1	1	1	-	-	-	1	-	-	-	-	-	-	-	-	1	-	-	1	1	-	1	1	-	1	1	-	1	-	1	-	-	-	1	-	1	-	1	-	-	1	1	1	-	-	-	-	1	-	1	1	1	-	1	-	1	-	-	1	1	-	1	1	-	1	1	1	-	-	1	-	-	1	1	-	1	-	1	1	-	-	-	1	1	-	1	1	1	1	1	-	1	1	-	-	-	-	-	-	-	-	-	-	-	1	1	-	-	-	-	1	1	-	-	1	-	-	-	1	1	1	-	-	1	-	1	-	1	-	-	1	-	1	1	0	1	-	-	1	-	-	-	1	1	1	-	-	-	1	1	-	-	1	1	1	1	1	-	-	-	-	-	-	1	-	1	1	1	-	-	-	-	1	-	1	-	-	-	-	-	1	-	-	-	-	1	-	1	-	1	-	-	1	1	1	-	1	1	1	1	1	1	-	-	1	1	1	1	1	1	-	-	-	1	-	1	-	1	1	-	1	-	1	1	-	1	-	-	1	-	-	-	1	1	-	-	1	1	-	-	-	-	-	1	-	-	1	1	-	-	-	1	1	1	1	1	-	1	1	-	1	1	1	1	1	1	-	-	1	1	-	1	1	1	-	1	1	-	1	-	-	1	-	1	1	1	1	1	-	-	-	-	1	1	-	1	1	1	1	1	-	-	1	1	-	-	-	-	1	1	1	1
100235317|F|0-59:A>T-59:A>T	TGCAGTGCTTGAAGGCTTTGATCGTTTTAGATGATTTCTCTTTGTTAATGCGGAAATCTAACGATAATA	TGCAGTGCTTGAAGGCTTTGATCGTTTTAGATGATTTCTCTTTGTTAATGCGGAAATCTAACGATAATA	scaffold812	230043	2	5.107e-29	59:A>T	59	0.993958	1	0.00304	0.99696	0	0.00304	0	0.006061	0.00303	20.9167	13	1	0	0	0	0	0	0	0	0	0	0	0	0	0	0	0	0	0	0	0	0	0	0	0	0	0	0	0	0	0	0	0	0	0	0	0	0	0	0	0	0	0	0	0	0	0	0	0	0	0	0	0	0	0	0	0	0	0	0	0	0	0	0	0	2	0	0	0	0	0	0	0	0	0	0	0	0	0	0	0	0	0	0	0	0	0	0	0	0	0	0	0	0	0	0	0	0	0	0	0	0	0	0	0	0	0	0	0	0	0	0	0	0	0	0	0	0	0	0	0	0	0	0	0	0	0	0	0	0	0	0	0	0	0	0	0	0	0	0	0	0	0	0	0	0	0	0	0	0	0	0	0	0	0	0	0	0	0	0	0	0	0	0	0	0	0	0	0	0	0	0	0	0	0	0	0	0	0	0	0	0	0	0	0	0	0	0	0	0	0	0	0	0	0	0	0	0	0	0	0	0	0	0	0	0	0	0	0	0	0	0	0	0	0	0	0	0	0	0	-	0	0	0	0	0	0	0	0	0	0	0	0	0	0	0	0	0	0	0	0	0	0	0	0	0	0	0	0	0	0	0	0	0	0	0	0	0	0	0	0	0	0	0	0	0	0	0	0	0	0	0	0	0	0	0	0	0	0	0	0	0	0	0	0	0	0	0	0	-	0	0	0	0	0	0	0	0	0	0	0	0	0	0	0	0	0	0	0	0	0	0	0	0	0	0	0	0	0	0	0	0	0	0	0	0	0	0	0	0	0	0	0
100235337|F|0-31:C>A-31:C>A	TGCAGTGGGTTTTGTAGTAGAGAAACTTCGTCATCTGATAGTGCAAGAAGCCATCATTTTGTATGGGGT	TGCAGTGGGTTTTGTAGTAGAGAAACTTCGTCATCTGATAGTGCAAGAAGCCATCATTTTGTATGGGGT		0	0	999	31:C>A	31	0.97281	0.996894	0.003106	0.996894	0.003106	0	0.006192	0.006192	0.006192	13.9449	3	1	0	0	0	0	0	0	0	0	0	0	0	0	0	1	0	0	0	0	0	0	0	0	0	0	0	0	0	0	0	0	0	0	0	0	0	0	0	0	0	0	0	0	0	0	0	0	0	0	0	0	0	0	0	0	0	0	0	0	0	0	0	0	0	0	0	0	0	0	0	0	0	0	0	0	0	0	0	0	0	0	0	0	0	0	0	0	0	0	0	0	0	0	0	0	0	-	0	0	0	0	0	0	0	0	0	-	0	0	0	0	0	0	0	0	0	0	0	0	0	0	0	0	0	0	0	0	0	0	0	0	0	0	0	0	0	0	0	0	0	0	0	0	0	0	0	0	0	0	0	0	0	0	0	-	0	0	0	0	0	0	0	0	0	0	0	0	0	0	0	0	0	0	0	0	0	0	0	0	0	0	0	0	0	0	0	-	0	0	0	0	0	0	0	0	0	0	0	0	0	0	0	0	0	0	0	0	0	0	0	0	0	0	0	0	0	0	0	0	0	0	0	0	0	0	0	0	0	0	0	0	0	0	0	0	0	0	0	0	0	0	0	0	0	0	0	0	0	0	0	0	0	0	0	0	0	0	0	0	0	0	0	0	0	0	0	0	0	0	0	0	0	0	0	0	0	0	0	-	0	0	0	0	0	0	0	0	0	-	0	0	0	0	0	0	0	-	0	0	0	0	0	0	0	0	0	0	0	-	0	0	0	0	0	0	0	0	0	0	0	0	0	0	0	0	0	0	-	0	0	0	0
100235348|F|0-12:T>C-12:T>C	TGCAGTGGTGGTTGCTCCAGTCTCCGACCGCTCAGAGAAACGGAACTCAGACCCGAATCCTCTAGACTG	TGCAGTGGTGGTTGCTCCAGTCTCCGACCGCTCAGAGAAACGGAACTCAGACCCGAATCCTCTAGACTG	scaffold261	297658	2	5.14326e-24	12:T>C	12	0.942598	0.00641	0.996795	0.003205	0.99359	0.003205	0.012738	0.00639	0.009564	13	6.22016	1	1	1	1	1	1	1	1	1	1	1	1	1	1	2	1	1	1	1	1	1	-	1	1	1	1	1	1	1	1	1	1	1	1	1	1	1	1	1	1	1	1	1	1	1	1	1	1	1	1	-	1	1	1	1	1	1	1	1	1	1	1	1	1	1	1	1	1	1	1	1	1	1	1	1	1	1	-	1	1	1	1	1	1	1	1	-	1	1	1	1	1	1	1	1	1	-	1	-	1	1	1	1	1	1	1	1	1	1	-	1	1	1	1	1	1	-	1	-	1	1	1	1	1	1	1	1	1	1	1	1	1	1	1	1	1	1	-	1	-	1	1	1	1	1	1	1	1	1	1	1	1	1	1	1	1	1	1	1	1	1	1	-	1	1	1	-	1	1	1	1	1	1	1	1	1	1	1	1	1	1	1	1	1	1	1	1	1	1	1	1	1	1	1	1	1	1	1	1	1	1	1	1	1	1	1	1	1	1	1	1	1	1	1	1	1	1	1	1	1	1	1	1	1	1	1	1	1	1	1	1	1	1	1	1	1	1	1	1	1	1	1	1	1	1	1	1	1	1	1	1	1	1	1	1	1	1	1	1	1	1	1	1	1	1	1	1	1	1	1	1	1	1	1	1	1	1	1	1	-	1	1	1	1	1	1	1	1	-	1	1	1	1	1	1	1	1	0	1	1	1	1	1	1	1	1	1	1	-	1	1	1	1	1	1	1	1	1	1	1	1	1	1	1	-	1	1	1	1	-	1	-
100235352|F|0-18:C>T-18:C>T	TGCAGTGGTTCGTTTTATCTTTTCCCAAATTCGCCACCACATCTAGCCTACTTTTATGCAGATGTGTGC	TGCAGTGGTTCGTTTTATCTTTTCCCAAATTCGCCACCACATCTAGCCTACTTTTATGCAGATGTGTGC	scaffold6116	9441	2	2.37606e-27	18:C>T	18	0.504532	0.988024	0.011976	0.988024	0.011976	0	0.023665	0.023665	0.023665	10.9507	7	1	-	0	0	0	0	-	0	-	-	0	-	0	-	-	0	-	-	0	0	-	-	-	0	-	0	-	0	0	0	0	0	0	0	0	-	0	0	-	-	0	0	-	-	-	-	0	0	0	-	0	0	0	-	0	-	-	-	0	0	-	0	-	0	-	0	-	-	0	-	-	-	0	0	0	0	0	-	-	-	0	-	-	0	-	-	-	0	0	-	0	0	-	-	0	-	0	-	-	0	-	-	0	0	0	-	-	0	-	-	0	-	-	0	0	0	0	0	-	0	0	0	0	0	-	-	0	-	0	0	-	-	-	0	0	0	0	0	-	0	-	-	-	-	0	-	0	-	0	0	-	0	0	-	0	-	0	-	-	0	0	0	-	-	-	0	0	0	-	-	0	0	-	-	-	0	-	0	0	0	1	0	0	0	0	-	-	-	0	0	0	0	-	0	-	0	0	0	0	-	-	0	0	0	0	-	0	-	0	-	0	0	-	-	-	0	-	-	-	-	-	0	0	0	-	-	-	-	-	-	0	0	0	-	0	-	0	-	-	0	-	0	-	-	0	-	0	0	-	0	0	0	-	-	0	0	-	-	0	-	0	0	0	-	0	-	-	0	0	0	0	-	0	0	-	-	0	-	0	-	-	-	-	-	-	-	0	0	-	-	0	-	-	-	0	-	0	0	-	-	0	-	0	-	-	-	-	-	-	0	0	0	-	-	-	-	-	-	-	-	0	0	-	-	0	0	0	0	-	-	-	1
100235353|F|0-55:G>A-55:G>A	TGCAGTGGTTCGTTTTATCTTTTCCCAAATTCGCCACCACATCTAGCCTACTTTTGTGCAGATGTGTGC	TGCAGTGGTTCGTTTTATCTTTTCCCAAATTCGCCACCACATCTAGCCTACTTTTGTGCAGATGTGTGC	scaffold6116	9441	2	5.107e-29	55:G>A	55	0.978852	0.521605	0.506173	0.493827	0.478395	0.027778	0.499066	0.499924	0.499495	11.5385	11	1	0	1	1	1	1	0	1	0	0	1	0	1	0	0	1	0	0	1	1	0	0	0	1	0	1	0	1	1	1	1	1	1	1	1	0	1	1	0	0	1	2	0	0	0	0	1	2	1	0	1	1	1	0	1	0	0	0	1	1	0	1	0	1	0	1	0	0	1	0	0	0	1	1	1	1	1	0	0	0	1	0	0	1	0	0	0	1	1	0	1	1	0	0	1	0	1	0	0	1	0	0	1	2	1	0	0	1	0	0	1	0	0	1	1	1	1	1	0	1	1	1	1	1	0	0	1	-	1	1	0	0	-	1	2	1	1	1	0	1	0	-	0	0	1	0	1	0	1	1	0	1	2	0	1	0	1	0	0	1	1	1	0	0	0	1	1	1	0	0	1	2	0	0	0	1	0	1	1	1	0	1	1	1	1	0	0	0	1	1	1	1	0	1	0	1	1	1	1	0	0	1	1	1	1	0	1	0	1	0	1	1	0	0	0	1	0	0	0	0	0	1	1	1	0	0	0	0	0	0	1	1	1	0	1	0	1	0	0	1	0	1	0	0	1	0	1	1	0	1	1	1	0	0	1	1	0	0	1	0	1	1	1	0	1	0	0	1	1	1	1	0	0	1	0	0	1	0	2	-	0	0	0	0	0	0	1	1	0	0	1	0	0	0	1	0	2	1	0	-	1	0	1	0	0	0	0	0	-	1	1	1	0	0	-	0	0	0	0	0	1	1	0	0	1	1	1	2	0	0	0	0
100235363|F|0-68:C>G-68:C>G	TGCAGTGGTTTTCTATGAAACATACCTGCCTTACATAGTTTGAAGAGAAATGGTTGGGAAGACAATTAC	TGCAGTGGTTTTCTATGAAACATACCTGCCTTACATAGTTTGAAGAGAAATGGTTGGGAAGACAATTAC	scaffold236	233340	4	1.83681e-28	68:C>G	68	0.981873	0.003077	0.996923	0.003077	0.996923	0	0.006135	0.006135	0.006135	16	6.71106	1	1	1	1	1	1	1	1	1	1	1	1	1	1	1	1	1	1	1	1	1	1	1	1	1	1	1	1	1	1	1	1	1	1	1	1	1	1	1	1	1	1	1	1	1	1	1	1	1	1	1	1	1	1	1	1	1	-	1	1	1	1	1	1	1	1	1	1	1	1	1	1	1	1	1	1	1	-	1	1	1	1	1	1	1	1	1	1	1	1	1	1	1	1	1	1	0	1	1	1	1	1	1	1	1	1	1	1	1	1	1	1	1	1	1	1	1	1	1	1	1	1	1	1	1	1	1	1	1	1	1	1	1	1	1	1	1	1	1	1	1	1	1	1	1	1	1	1	1	1	1	1	1	1	-	1	1	1	1	1	1	1	1	1	1	-	-	1	1	1	1	1	1	1	1	1	1	1	1	1	1	1	1	1	1	1	1	1	1	1	1	1	1	1	1	1	1	1	1	1	1	1	1	1	1	1	1	1	1	1	1	1	1	1	1	1	1	1	1	1	1	1	1	1	1	1	1	1	1	1	1	1	1	1	1	1	1	1	1	1	1	1	1	1	1	1	1	1	1	1	1	1	1	1	1	1	1	1	1	1	1	1	1	1	1	1	1	1	1	1	1	1	1	1	1	1	1	1	1	1	1	1	1	1	1	1	1	1	1	1	1	1	1	1	1	1	1	1	1	1	1	1	1	1	1	1	1	1	-	1	1	1	1	1	1	1	1	1	1	1	1	1	1	1	1	1	1	1	1	1	1	1
100235367|F|0-42:G>C-42:G>C	TGCAGTGTAACAATGAAACAAGAGTCTTTAGCCGTCTGATTGGAATCCAACGGTGATCAACCCCAATTG	TGCAGTGTAACAATGAAACAAGAGTCTTTAGCCGTCTGATTGGAATCCAACGGTGATCAACCCCAATTG	scaffold509	156383	2	5.107e-29	42:G>C	42	1	1	0.009063	0.990937	0	0.009063	0	0.017963	0.008981	57.2767	41.3333	1	0	0	0	0	0	0	0	0	0	0	0	0	0	0	0	2	2	0	0	0	0	0	0	0	0	0	0	0	0	0	0	0	0	0	0	0	0	0	0	0	0	0	0	0	0	0	0	0	0	0	0	0	0	0	0	0	0	0	0	0	0	0	0	0	0	0	0	0	0	0	0	0	0	0	0	0	0	0	0	0	0	0	0	0	0	0	0	0	0	0	0	0	0	0	0	0	0	0	0	0	0	0	0	0	0	0	0	0	0	0	0	0	0	0	0	0	0	0	0	0	0	0	0	0	0	0	0	0	0	0	0	0	0	0	0	0	0	0	0	0	0	0	0	0	0	0	0	0	0	0	0	0	0	0	0	0	0	0	0	0	0	0	0	0	0	0	0	0	0	0	0	0	0	0	0	0	0	0	0	0	0	0	0	0	0	0	0	0	0	0	0	0	0	0	0	0	0	0	0	0	0	0	0	0	0	0	0	0	0	0	0	2	0	0	0	0	0	0	0	0	0	0	0	0	0	0	0	0	0	0	0	0	0	0	0	0	0	0	0	0	0	0	0	0	0	0	0	0	0	0	0	0	0	0	0	0	0	0	0	0	0	0	0	0	0	0	0	0	0	0	0	0	0	0	0	0	0	0	0	0	0	0	0	0	0	0	0	0	0	0	0	0	0	0	0	0	0	0	0	0	0	0	0	0	0	0	0	0	0	0	0	0	0	0	0	0	0	0	0	0	0	0	0	0	0	0	0	0	0	0	0
100235381|F|0-48:G>C-48:G>C	TGCAGTGTAGTATGATTCCATGCAAGCGTGCATGTTTGTGATTTTATAGTCATACGTGGCTCCAACCCA	TGCAGTGTAGTATGATTCCATGCAAGCGTGCATGTTTGTGATTTTATAGTCATACGTGGCTCCAACCCA	scaffold1483	45071	2	5.107e-29	48:G>C	48	0.996979	1	0.00303	0.99697	0	0.00303	0	0.006042	0.003021	42.399	31	1	0	0	0	0	0	0	0	0	0	0	0	0	0	0	0	0	0	0	0	0	0	0	0	0	0	0	0	0	0	0	0	0	0	0	0	0	0	0	0	0	0	0	0	0	0	0	0	0	0	0	0	0	0	0	0	0	0	0	0	0	0	0	0	0	0	0	0	0	0	0	0	0	0	0	0	0	0	0	0	0	0	0	0	0	0	0	0	0	0	0	0	0	0	0	0	0	0	0	0	0	0	0	0	0	0	0	0	0	0	0	0	0	0	0	0	0	0	0	0	0	0	0	0	0	0	0	0	0	0	0	0	0	0	0	0	0	0	0	0	0	0	0	0	0	0	0	0	0	0	0	0	0	0	0	0	0	0	0	0	0	0	0	0	0	0	0	0	0	0	0	0	0	0	0	0	0	0	0	0	0	0	0	0	0	0	0	0	0	0	0	0	0	0	0	0	0	0	0	0	0	0	0	0	0	0	0	0	0	0	0	0	2	0	0	0	0	0	0	0	0	0	0	0	0	0	0	0	0	0	0	0	0	0	0	0	0	0	0	0	0	0	0	0	0	0	0	0	0	0	0	0	0	0	0	0	0	0	0	0	0	0	0	0	0	0	0	0	0	0	0	0	0	0	0	0	0	0	0	0	0	0	0	0	0	0	0	0	0	0	0	0	0	0	0	0	0	0	0	0	0	0	0	0	0	0	0	0	-	0	0	0	0	0	0	0	0	0	0	0	0	0	0	0	0	0	0	0	0	0	0	0
100235382|F|0-57:C>T-57:C>T	TGCAGTGTATCAGAGATCTGGTGGTGCTCCTGGAGGTGCTTCAGAGGACGAAGATGACTCCCACGATGA	TGCAGTGTATCAGAGATCTGGTGGTGCTCCTGGAGGTGCTTCAGAGGACGAAGATGACTCCCACGATGA	scaffold3340	54765	2	5.107e-29	57:C>T	57	0.984894	0.996933	0.006135	0.993865	0.003067	0.003067	0.006116	0.012195	0.009155	19.0645	14.5	1	0	0	0	0	0	0	0	0	0	0	0	0	0	2	0	-	-	0	0	0	0	0	0	0	0	0	0	0	0	0	0	0	0	0	0	0	0	0	0	0	0	0	0	0	0	0	0	0	0	0	0	0	0	0	0	0	0	0	0	0	0	0	0	0	0	0	0	0	0	0	0	0	0	0	0	0	0	0	0	0	0	0	0	0	0	0	0	0	0	0	0	0	0	0	0	0	0	0	0	0	0	0	0	0	0	0	0	0	0	0	0	0	0	0	0	0	0	0	0	0	0	0	0	0	0	0	0	0	0	0	0	0	0	0	0	0	0	0	0	0	0	0	0	0	0	0	0	0	0	0	0	0	0	0	0	0	0	0	0	0	0	0	0	0	0	0	0	0	0	0	0	0	0	0	0	0	0	0	0	0	0	0	0	0	0	0	0	0	0	0	0	0	0	0	0	0	0	0	0	0	0	0	0	0	0	0	0	0	0	0	0	-	0	0	0	0	0	0	0	0	0	0	0	0	0	0	0	0	0	0	0	0	0	0	0	0	0	0	0	0	0	0	0	0	0	0	0	0	0	0	0	0	0	0	0	0	0	0	0	0	0	0	0	0	0	0	0	0	0	0	0	0	0	0	0	0	0	0	-	0	0	0	0	0	0	0	0	0	0	0	0	0	0	0	0	0	1	0	0	0	0	0	0	0	0	0	0	-	0	0	0	0	0	0	0	0	0	0	0	0	0	0	0	0	0	0	0	0	0	0	0
100235432|F|0-62:C>T-62:C>T	TGCAGTGTTTCTCAGTAACAAAAAGAGTTAATGAAGCACAGCTAGCTATAAGTGTCACTTCACTACAAT	TGCAGTGTTTCTCAGTAACAAAAAGAGTTAATGAAGCACAGCTAGCTATAAGTGTCACTTCACTACAAT	scaffold5982	3666	2	5.107e-29	62:C>T	62	0.870091	1	0.003472	0.996528	0	0.003472	0	0.00692	0.00346	6.13703	6	1	0	0	0	0	0	0	0	0	0	0	0	0	0	0	0	0	0	0	0	0	0	0	0	0	0	0	0	0	0	0	0	0	0	0	0	0	0	0	0	0	0	0	0	0	0	0	0	0	0	0	0	0	0	0	-	0	-	0	0	0	0	0	0	0	0	-	0	0	0	0	0	0	0	0	0	0	-	0	0	0	0	0	0	0	0	0	0	0	0	0	0	0	0	0	0	0	0	0	0	0	0	0	0	0	0	0	0	0	0	0	0	0	0	0	0	0	0	0	0	0	0	0	0	0	0	0	0	0	0	0	0	0	0	0	0	0	0	0	0	0	0	0	0	0	0	0	0	0	0	0	0	0	-	0	0	0	0	0	0	-	0	0	0	0	0	0	0	0	0	0	0	0	0	0	0	0	0	0	0	0	0	0	0	0	-	-	0	0	0	0	0	0	0	-	0	0	0	0	-	-	-	0	0	0	0	0	0	0	0	0	0	0	0	0	0	0	0	0	0	-	-	0	-	0	0	0	0	0	0	0	0	-	0	0	-	0	-	0	0	0	0	-	0	0	-	0	0	0	0	-	0	0	0	-	-	0	-	0	-	0	0	0	0	-	0	0	-	-	0	0	0	0	0	0	0	0	0	-	-	0	-	0	-	-	0	0	0	-	0	0	0	0	0	0	0	-	0	-	0	-	0	-	0	0	0	0	0	-	0	0	0	-	0	0	0	0	0	0	0	0	0	0	0	-	2	0	-	0	0	0	-
100235440|F|0-66:A>T-66:A>T	TGCAGTGTTTGTTCCATATCCTTGGCTATATAAATTCCCATACCCACAAGCTCCACCTGTTCAAAGACA	TGCAGTGTTTGTTCCATATCCTTGGCTATATAAATTCCCATACCCACAAGCTCCACCTGTTCAAAGACA	scaffold18	1601	2	5.107e-29	66:A>T	66	0.996979	1	0.006061	0.993939	0	0.006061	0	0.012048	0.006024	64.4053	27.5	1	0	0	0	0	0	0	0	0	0	0	0	0	0	0	0	0	0	0	0	0	0	0	0	0	0	0	0	0	0	0	0	0	0	0	0	0	0	0	0	0	0	0	0	0	0	0	0	0	0	0	0	0	0	0	0	0	0	0	0	0	0	0	0	0	0	0	0	0	0	0	0	0	0	0	0	0	0	0	0	0	0	0	0	0	0	0	0	0	0	0	0	0	0	0	0	0	0	0	0	0	0	0	0	0	0	0	0	0	0	0	0	0	0	0	0	0	0	0	0	0	0	0	0	0	0	0	0	0	0	0	0	0	0	0	0	0	0	0	0	0	0	0	0	0	0	0	0	0	0	0	0	0	0	0	0	0	0	0	0	0	0	0	0	0	0	0	0	0	0	0	0	0	0	0	0	0	0	0	0	0	0	0	0	0	0	2	0	0	0	0	0	0	0	2	0	0	0	0	0	0	0	0	0	0	0	0	0	0	0	0	0	0	0	0	0	0	0	0	0	0	0	0	0	0	0	0	0	0	0	0	0	0	0	0	0	0	0	0	0	0	0	0	0	0	0	0	0	0	0	0	0	0	0	0	0	0	0	0	0	0	0	0	0	0	0	0	0	0	0	0	0	0	0	0	0	0	0	0	0	0	0	0	0	0	0	0	0	0	0	0	0	0	0	0	0	0	0	0	0	0	0	0	0	0	0	0	0	-	0	0	0	0	0	0	0	0	0	0	0	0	0	0	0	0	0	0	0	0	0	0	0
100235447|F|0-15:G>C-15:G>C	TGCAGTTAAAAGTTTGTAATAAGCTATTCTAGTACAAGAATTTTATTCCAAAGGTAGTAATATCAACTA	TGCAGTTAAAAGTTTGTAATAAGCTATTCTAGTACAAGAATTTTATTCCAAAGGTAGTAATATCAACTA	scaffold6923	33544	2	5.107e-29	15:G>C	15	0.990937	1	0.006098	0.993902	0	0.006098	0	0.012121	0.00606	24.7181	17.5	1	0	0	0	0	0	0	0	0	0	0	0	0	0	0	0	0	0	0	0	0	0	0	0	0	0	0	0	0	0	0	0	0	0	0	0	0	0	0	0	0	0	0	0	0	0	0	0	0	0	0	0	0	0	0	0	0	0	0	0	0	0	0	0	0	0	0	0	0	0	0	0	0	0	0	0	0	0	0	0	0	0	0	0	0	0	0	0	0	0	0	0	0	0	0	0	0	0	0	0	0	0	0	0	0	0	0	0	0	0	0	0	0	0	0	0	0	0	0	0	0	0	0	0	0	0	0	0	0	0	0	0	0	0	0	0	0	0	0	0	0	0	0	0	0	0	0	0	0	0	0	0	0	0	0	0	0	0	0	0	0	0	0	0	0	0	0	0	0	0	0	0	0	0	0	0	0	0	0	0	0	0	0	0	0	0	2	0	0	0	0	0	0	0	2	0	0	-	0	0	0	0	0	0	0	0	0	0	0	0	0	0	0	0	0	0	0	0	0	0	0	0	0	0	0	0	0	0	0	0	0	0	0	0	0	0	0	0	0	0	0	0	0	0	0	0	0	0	0	0	0	0	0	0	0	0	0	0	0	0	0	0	0	0	0	0	0	0	0	0	0	0	0	0	0	0	0	0	0	0	0	0	0	0	0	0	0	0	0	0	0	0	0	0	0	0	0	0	0	0	0	0	0	0	0	0	0	0	-	0	0	0	-	0	0	0	0	0	0	0	0	0	0	0	0	0	0	0	0	0	0	0
100235462|F|0-9:C>T-9:C>T	TGCAGTTAACATTCTTAAATTCAGTCCATATAGGTTTATTTTGGAGAATGATTTTAGGCATTACAGATC	TGCAGTTAACATTCTTAAATTCAGTCCATATAGGTTTATTTTGGAGAATGATTTTAGGCATTAC	scaffold1741	58027	2	4.5588e-24	9:C>T	9	0.716012	1	0.004219	0.995781	0	0.004219	0	0.008403	0.004202	4.5265	4	1	0	0	0	0	-	0	0	0	0	0	0	-	0	-	0	0	0	0	0	0	-	-	0	0	-	0	-	-	0	0	0	0	-	0	0	0	0	0	0	-	0	0	0	0	0	0	0	0	0	0	0	0	0	-	0	0	-	-	0	0	0	0	0	-	-	0	-	-	0	0	0	0	0	0	0	0	-	0	0	-	-	-	0	0	0	0	-	-	-	0	-	0	0	0	0	-	0	-	0	0	-	0	-	0	-	0	0	0	0	0	0	0	0	0	0	-	0	2	0	-	0	0	-	0	0	0	-	-	0	0	0	-	0	0	0	-	-	0	0	0	0	-	0	0	0	0	-	0	0	0	0	0	0	-	0	0	0	0	0	0	0	0	-	0	0	-	0	-	0	0	0	0	0	0	0	0	0	0	0	0	0	0	0	0	0	0	0	0	0	0	0	0	0	0	0	0	-	0	-	-	0	0	0	0	0	0	0	0	-	0	-	0	0	0	-	0	0	-	-	0	-	0	-	0	0	-	0	0	0	0	0	0	-	0	-	0	-	0	0	0	0	0	-	0	0	0	-	-	0	0	0	0	0	-	-	0	-	-	0	0	0	-	0	0	-	0	0	0	-	-	0	0	0	0	0	0	0	-	0	0	-	0	0	0	0	0	-	-	0	0	-	0	0	0	0	-	-	0	0	0	-	-	0	0	0	-	-	-	0	-	-	-	-	-	-	0	-	-	0	-	0	0	-	-	0	0	-	0	0	0	-
100235479|F|0-34:A>G-34:A>G	TGCAGTTAAGGCCAAGTTCTTATCCAGTTGGACTATTTGATGATAAATCATCATCAACAAATAGTTCTA	TGCAGTTAAGGCCAAGTTCTTATCCAGTTGGACTATTTGATGATAAATCATCATCAACAAATAGTTCTA	scaffold14430	33458	4	2.37606e-27	34:A>G	34	0.864048	1	0.013986	0.986014	0	0.013986	0	0.027581	0.01379	5.11831	3.75	1	0	0	0	0	0	0	0	0	0	0	-	0	0	0	0	-	-	0	0	0	0	0	0	0	0	0	0	0	0	-	0	0	0	0	0	0	0	-	-	0	0	0	0	0	0	0	0	0	0	0	0	0	0	0	-	0	0	0	0	0	0	0	0	2	0	-	0	0	0	0	0	0	0	0	0	-	0	-	0	0	0	0	0	0	-	0	0	0	0	0	0	0	0	0	0	0	0	0	0	0	0	0	2	0	0	0	0	0	0	0	0	0	0	0	0	0	0	0	0	0	0	0	0	0	0	-	0	0	0	0	0	0	0	0	0	0	0	0	0	0	0	0	0	0	0	0	0	0	0	0	2	0	0	-	0	0	0	0	0	0	0	0	0	0	-	0	0	0	0	0	0	0	0	0	0	0	0	0	0	0	0	0	0	0	0	2	0	0	0	0	0	0	-	0	-	0	0	0	-	0	-	-	0	0	0	-	-	0	0	0	-	-	0	0	0	0	0	-	0	-	0	0	0	0	0	-	0	0	0	0	0	0	0	-	-	0	0	-	0	0	0	0	0	0	-	0	-	0	0	-	0	0	0	0	0	0	0	0	-	0	0	-	0	-	0	0	0	0	0	0	-	0	0	0	0	0	-	0	-	0	0	0	0	0	0	0	0	-	0	0	0	0	0	0	0	0	0	0	-	0	0	0	-	0	0	0	0	-	0	0	0	-	0	-	0	0	0	0	0	0	0	0	0	0	0	0	0	-	0	0	0
100235480|F|0-66:C>G-66:C>G	TGCAGTTAAGGCCAAGTTCTTATCCAGTTGGACTATTTGATGATAAATCATCATCAACAAATAGTACTA	TGCAGTTAAGGCCAAGTTCTTATCCAGTTGGACTATTTGATGATAAATCATCATCAACAAATAGTACTA	scaffold14430	33458	4	5.107e-29	66:C>G	66	0.882175	1	0.017123	0.982877	0	0.017123	0	0.03366	0.01683	5.04213	3.6	1	0	0	0	0	0	0	0	0	0	0	0	0	0	-	0	0	0	0	0	0	0	0	0	0	0	-	0	0	0	0	0	0	0	0	-	0	0	0	0	0	-	0	-	0	0	-	0	0	0	0	0	0	0	-	0	0	0	0	0	0	0	0	0	2	0	0	0	0	0	0	0	0	0	0	-	0	0	0	0	0	0	0	0	0	0	0	0	0	0	0	0	0	0	0	0	0	0	0	0	0	0	0	2	0	0	0	0	0	0	0	0	0	0	0	0	0	0	0	0	0	0	0	0	0	0	0	0	0	0	0	0	0	0	0	0	0	0	0	0	0	0	-	0	0	0	0	0	0	0	0	2	0	0	-	0	0	0	0	0	0	0	0	0	0	0	0	0	0	0	0	0	0	0	0	0	0	0	0	0	0	0	0	0	0	0	2	0	0	0	0	0	0	0	2	-	-	-	0	0	0	0	-	0	0	0	-	0	0	-	0	0	0	0	0	0	0	0	0	0	-	0	0	-	0	-	0	0	0	0	0	-	0	0	-	0	0	0	0	0	0	0	0	0	0	0	-	0	0	-	0	0	-	0	-	0	0	0	-	-	-	0	0	0	0	0	0	0	-	0	0	-	0	0	0	0	0	0	0	-	0	0	0	0	0	0	0	0	-	0	0	0	-	0	0	0	-	0	0	0	0	0	0	0	0	-	0	0	-	0	0	0	0	0	0	0	0	0	0	0	0	0	-	0	0	0	-	-	0	0	0	0
100235493|F|0-51:A>G-51:A>G	TGCAGTTACACTACGACCACTTGATGATCATCGATTACCTTATTTCAAAAGATACAGGGGTCCATTGCT	TGCAGTTACACTACGACCACTTGATGATCATCGATTACCTTATTTCAAAAGATACAGGGGTCCATTGCT	scaffold15358	26463	2	5.107e-29	51:A>G	51	0.996979	0.99697	0.515152	0.484848	0.00303	0.512121	0.006042	0.499541	0.252792	45.4404	30.581	1	0	0	2	2	0	0	0	2	2	0	2	0	2	0	2	0	0	2	0	2	2	2	2	0	0	0	0	2	2	0	2	0	2	0	0	2	0	0	0	0	2	2	2	0	2	0	2	0	0	2	2	2	2	2	2	0	2	2	0	2	2	0	0	2	2	2	2	0	2	2	2	0	2	2	0	2	2	2	0	2	0	0	2	2	0	2	0	0	2	0	0	0	0	2	0	0	0	2	0	2	2	2	0	0	2	0	2	0	0	2	0	2	2	0	0	2	0	0	2	0	2	0	2	2	2	2	0	0	2	0	2	0	2	0	2	0	0	0	2	2	0	0	2	2	0	2	0	0	2	0	0	2	0	0	0	2	0	0	2	0	2	0	0	2	2	0	2	2	2	2	2	2	0	2	0	0	0	2	0	0	0	0	2	0	2	2	0	0	2	2	2	2	2	2	2	2	2	2	2	0	0	2	0	0	0	0	0	0	2	0	2	1	2	2	0	0	0	2	2	2	2	0	2	0	2	0	0	2	2	2	0	0	0	2	0	0	2	0	0	2	2	0	2	2	0	0	0	2	0	2	0	2	0	2	2	2	0	2	0	2	0	0	2	2	2	2	2	2	0	0	0	0	2	2	0	2	0	0	2	0	2	2	2	0	0	0	0	0	0	2	2	0	0	0	2	0	2	2	2	2	2	0	0	0	0	2	2	-	2	0	2	0	2	2	0	2	2	2	0	0	2	2	2	0	2	2	0	0	0	2	2
100235498|F|0-68:G>A-68:G>A	TGCAGTTACCACGGCAAAATATTCAAGTGAAATCAGTACTGAAGATGAAGTAGATCGATGGATGATTTG	TGCAGTTACCACGGCAAAATATTCAAGTGAAATCAGTACTGAAGATGAAGTAGATCGATGGATGATTTG		0	0	999	68:G>A	68	0.555891	0.994565	0.005435	0.994565	0.005435	0	0.01081	0.01081	0.01081	11.6835	8	1	0	0	0	0	0	0	-	0	0	-	0	0	-	-	-	0	0	-	0	-	-	0	0	-	-	0	0	-	0	0	-	-	-	-	0	0	-	-	0	0	0	0	-	0	-	-	-	0	-	0	0	0	0	0	0	-	-	-	0	-	0	-	0	-	-	-	-	-	0	-	0	0	-	0	0	0	0	-	0	-	-	0	-	-	1	0	0	0	0	0	0	0	-	0	-	0	0	0	-	0	0	-	-	-	-	-	0	0	-	0	0	0	0	-	-	-	0	-	0	-	0	0	0	0	0	-	0	0	0	0	-	-	-	0	0	-	0	-	0	-	-	-	0	-	-	-	0	-	0	0	0	0	0	0	0	0	0	0	0	0	0	0	0	-	-	0	0	-	0	-	-	0	0	0	-	-	0	0	0	-	0	0	0	-	0	-	-	0	-	-	0	0	0	-	-	0	-	-	0	0	0	0	0	0	-	-	0	0	-	-	-	0	-	0	-	0	0	-	-	0	0	-	0	0	0	0	0	-	0	0	0	-	0	-	-	0	0	-	0	-	-	0	0	0	0	-	-	-	0	0	-	0	-	0	-	-	-	-	0	-	0	0	0	-	0	0	-	-	-	0	0	0	-	-	0	0	0	-	0	0	-	0	-	0	-	-	-	-	0	-	0	-	0	0	0	-	-	0	-	-	-	0	0	-	-	0	0	-	-	0	0	0	0	-	-	0	-	0	-	-	-	0	-	-	-	-	-	0	-	0	-
100235536|F|0-36:A>T-36:A>T	TGCAGTTATTGTCCGTTATTTGCATGGAAACAATCCATCAAACAGAATGATATACCCTTTTATTAGACG	TGCAGTTATTGTCCGTTATTTGCATGGAAACAATCCATCAAACAGAATGATATACCCTTTTATTAGACG		0	0	999	36:A>T	36	0.749245	0.016129	0.995968	0.004032	0.983871	0.012097	0.031738	0.008032	0.019885	6	5.52234	1	-	1	1	-	1	1	1	1	1	1	1	1	1	1	1	1	1	1	-	-	1	-	-	1	1	-	1	-	1	1	-	1	-	1	1	1	1	-	1	1	1	1	-	1	1	1	-	1	1	-	-	1	-	1	1	1	-	1	1	1	1	1	1	2	1	1	-	-	1	1	1	1	-	1	-	-	-	-	1	1	1	1	1	1	-	1	1	1	1	1	1	1	1	1	1	1	1	1	1	1	-	-	-	1	-	1	1	-	1	1	1	1	1	1	1	1	1	-	-	1	1	-	-	1	1	1	1	1	1	1	1	-	-	1	1	-	1	1	-	-	-	1	1	1	1	1	1	1	-	1	2	1	1	-	1	-	1	1	-	1	1	1	1	1	1	1	1	1	1	1	1	1	-	-	-	1	1	-	1	1	1	1	1	1	1	-	1	-	1	1	1	1	-	-	1	1	1	-	1	1	-	1	1	1	1	1	-	1	1	-	1	1	1	1	1	1	1	1	-	-	-	1	1	1	1	1	-	1	1	1	1	1	-	1	1	1	-	1	-	1	-	1	1	1	1	1	1	1	1	1	1	1	1	1	1	1	1	1	1	-	-	1	1	1	1	1	1	1	1	-	1	1	1	-	-	-	1	1	1	1	-	1	-	-	-	-	1	1	1	1	1	1	1	1	1	-	1	1	1	1	1	-	1	1	1	-	1	-	1	1	-	1	1	1	-	1	1	1	1	1	1	1	1	0	1	1	-	1	2	1	-
100235552|F|0-41:T>A-41:T>A	TGCAGTTCAATTAGCATTGCATGTCTCTAGACATATATAAATTTCATTCCTAATTGCTTTATTCTGTGT	TGCAGTTCAATTAGCATTGCATGTCTCTAGACATATATAAATTTCATTCCTAATTGCTTTATTCTGTGT		0	0	999	41:T>A	41	0.649547	0.995349	0.004651	0.995349	0.004651	0	0.009259	0.009259	0.009259	3.19512	3	1	0	0	0	0	-	0	-	0	-	0	0	0	0	0	-	0	0	0	0	0	0	0	-	0	-	0	0	-	0	0	-	0	0	-	0	0	-	-	-	-	0	0	0	0	0	0	0	-	-	0	-	-	-	0	0	0	0	0	-	0	-	-	0	0	0	-	-	0	0	0	0	0	-	0	0	0	-	0	-	0	0	0	0	0	0	0	0	-	0	-	0	0	-	0	0	0	-	0	0	0	-	-	-	-	-	-	0	0	-	-	-	-	0	0	0	-	-	-	0	-	0	0	-	0	0	-	0	-	0	-	0	0	-	0	0	-	-	-	-	-	-	0	0	0	0	-	-	0	0	0	0	-	0	-	0	-	1	0	0	0	0	-	0	-	-	-	0	0	-	0	-	-	0	0	0	0	0	-	0	0	-	-	0	0	0	0	-	0	-	0	0	0	-	0	0	0	-	0	0	0	0	0	0	0	-	0	-	0	-	0	-	0	0	-	0	0	-	0	0	0	0	0	0	0	-	0	-	0	0	-	-	0	0	0	0	0	0	0	0	0	0	0	0	0	0	-	0	0	0	0	0	0	0	0	-	0	-	0	0	-	0	0	0	-	0	0	0	-	-	0	0	0	0	-	-	-	0	0	0	-	0	0	0	-	0	-	-	0	-	0	0	-	0	0	0	0	-	0	-	0	0	0	0	0	-	-	-	-	0	-	0	0	0	0	-	-	0	-	-	-	0	0	-	0	0	-	-	0	0	0	-
100235598|F|0-65:T>C-65:T>C	TGCAGTTCTAGTTGGTGCAGTACTGCTATCAATATTTGAAATTTTGCATGTCTTCAATAAGGTTATTGA	TGCAGTTCTAGTTGGTGCAGTACTGCTATCAATATTTGAAATTTTGCATGTCTTCAATAAGGTTATTGA	scaffold11269	1741	2	2.37606e-27	65:T>C	65	0.570997	0.989418	0.010582	0.989418	0.010582	0	0.02094	0.02094	0.02094	20.3793	4.5	1	-	0	-	0	0	-	-	0	0	0	0	0	0	-	-	-	0	0	0	-	0	0	0	0	-	0	-	0	0	0	-	-	0	0	-	0	-	0	-	-	0	0	-	0	0	0	0	-	0	0	-	0	-	0	0	0	-	-	-	0	0	0	-	0	-	-	0	0	-	-	0	-	0	0	0	0	-	0	-	0	-	0	-	-	-	0	0	0	0	0	-	0	0	-	-	-	-	-	-	-	-	-	-	0	0	0	0	0	-	0	-	0	0	0	0	0	0	0	-	0	-	0	-	0	0	0	0	1	0	0	0	0	-	0	0	-	-	0	0	0	0	0	0	0	0	-	0	-	0	-	-	0	-	-	-	0	-	0	0	0	0	-	-	-	0	0	0	0	-	0	-	-	-	-	0	-	-	0	0	-	0	-	-	0	-	0	-	0	-	0	-	0	0	0	0	-	0	-	0	-	0	-	0	0	-	0	-	0	0	0	-	-	-	-	-	-	0	0	-	-	0	0	0	-	-	-	0	-	-	-	0	0	0	0	-	-	-	-	0	-	0	-	0	-	0	-	-	0	-	-	0	0	-	-	-	-	-	0	0	0	0	-	0	0	0	0	0	-	0	0	0	0	0	0	-	-	-	0	0	0	-	0	0	0	-	0	0	-	0	-	-	-	-	-	0	0	0	-	-	-	-	0	-	0	0	0	0	-	0	-	0	-	0	0	0	0	0	0	0	0	-	-	0	1	0	0	0	-	-	-	-
100235604|F|0-65:C>T-65:C>T	TGCAGTTCTATTCTTGACAGATAATCTCTGAAATTATCTATTTGTTCAGCCATTGGAATTACTTCCTAT	TGCAGTTCTATTCTTGACAGATAATCTCTGAAATTATCTATTTGTTCAGCCATTGGAATTACTTCCTAT	scaffold180	1254502	4	1.10547e-25	65:C>T	65	0.691843	1	0.004367	0.995633	0	0.004367	0	0.008695	0.004348	20.2837	10	1	-	0	0	-	0	0	0	0	-	-	0	0	0	0	0	-	-	0	0	0	-	0	0	0	0	-	-	0	-	0	0	0	0	0	0	-	0	0	0	0	-	-	0	0	0	0	-	0	0	-	0	-	0	-	-	-	0	-	-	0	-	0	0	0	0	0	-	0	0	0	0	0	0	-	0	0	0	-	-	-	-	-	0	0	0	0	0	-	0	-	0	0	-	0	0	2	-	-	0	0	0	0	0	0	0	0	0	0	0	0	0	0	0	0	0	-	0	0	-	0	-	0	0	0	0	0	0	-	0	0	-	0	-	0	0	0	0	0	0	0	-	0	0	0	0	0	-	-	0	0	-	0	0	-	0	0	0	-	0	0	-	-	0	0	-	0	0	0	-	0	0	0	0	0	0	0	0	0	0	0	0	0	0	0	-	0	-	-	0	0	-	-	0	0	0	0	-	0	-	0	0	0	0	-	-	0	0	-	0	-	-	-	-	-	-	0	-	-	0	0	-	-	0	0	0	0	0	-	0	0	0	0	0	-	0	-	0	0	-	0	-	0	0	-	0	-	0	0	0	0	0	0	-	-	0	0	0	0	0	0	0	0	0	0	0	0	0	0	0	-	-	0	0	0	-	0	0	0	0	0	0	0	0	0	-	0	0	-	-	0	-	-	0	0	0	0	0	0	-	-	0	0	0	0	-	-	0	-	-	0	-	0	0	0	0	-	-	0	-	0	-	0	0	0	-	-	-	0	-	0	0
100235607|F|0-21:A>G-21:A>G	TGCAGTTCTCCTGAACTTGGCAACATCTTTAGCATCCTCCTCTAATGACTCCCTCAAAGTCTTCACTAC	TGCAGTTCTCCTGAACTTGGCAACATCTTTAGCATCCTCCTCTAATGACTCCCTCAAAGTCTTCACTAC	scaffold590	444707	2	5.107e-29	21:A>G	21	0.993958	1	0.006079	0.993921	0	0.006079	0	0.012084	0.006042	22.5537	18	1	0	0	0	0	0	0	0	0	0	0	0	0	0	0	0	0	0	0	0	0	0	0	0	0	0	0	0	0	0	0	0	0	0	0	0	0	0	0	0	0	0	0	0	0	0	0	0	0	0	0	0	0	0	0	0	0	0	0	0	0	0	0	0	0	0	0	0	0	0	0	0	0	0	0	0	0	0	0	0	0	0	0	0	0	0	0	0	0	0	0	0	0	0	0	0	0	0	0	0	0	0	0	0	0	0	0	0	0	0	0	0	0	0	0	0	0	0	0	0	0	0	0	0	0	0	0	0	0	0	0	0	0	0	0	0	0	0	0	0	0	0	0	0	0	0	0	0	0	0	0	0	0	0	0	0	0	0	0	0	0	0	0	0	0	0	0	0	0	0	0	0	0	0	0	0	0	0	0	0	0	0	0	0	0	0	0	0	0	0	0	0	0	0	0	0	0	0	0	0	0	0	0	0	0	0	0	0	0	0	0	0	2	0	0	0	0	0	0	0	0	0	0	0	0	0	0	0	0	0	0	0	0	0	0	0	0	0	0	0	0	0	0	0	0	0	0	0	0	0	0	0	0	0	0	0	0	0	0	0	0	0	0	0	0	0	0	0	0	0	0	0	0	0	0	0	0	0	0	0	0	0	0	0	0	0	0	0	0	0	0	0	0	0	0	0	0	2	0	0	0	0	0	0	0	0	0	0	-	0	0	0	0	0	0	0	0	0	0	0	0	0	0	0	0	0	0	0	0	0	0	-
100235624|F|0-32:A>G-32:A>G	TGCAGTTCTTGCTTCCATTTAATGCTTTCTTGACTGCAATTAACTGAAAGATTTTTTCTGCTGGTGATT	TGCAGTTCTTGCTTCCATTTAATGCTTTCTTGACTGCAATTAACTGAAAGATTTTTTCTGCTGGTGATT	scaffold2434	1446	4	2.37606e-27	32:A>G	32	0.912387	0.003311	1	0	0.996689	0.003311	0.006601	0	0.0033	29	11.1902	1	1	1	1	1	1	1	1	1	1	1	1	1	1	1	1	1	1	1	1	1	1	1	1	1	1	1	1	1	1	1	1	1	1	1	1	1	1	1	1	1	1	1	1	1	1	1	1	1	1	1	1	1	1	1	1	1	1	1	1	1	1	1	1	1	1	1	1	1	1	1	1	1	1	1	1	1	1	1	-	1	1	1	1	1	1	1	1	1	1	1	1	1	1	1	1	1	1	1	1	1	1	1	1	1	1	1	1	1	1	1	1	1	1	1	1	1	1	1	1	1	1	1	1	1	1	1	1	1	1	1	1	1	1	1	1	1	1	1	1	1	1	1	1	1	1	1	1	1	1	1	1	1	1	1	1	1	1	1	1	1	1	1	1	1	1	1	1	1	1	1	1	1	1	1	1	1	1	1	1	1	1	1	1	1	1	1	1	1	1	1	1	1	1	-	1	1	1	1	1	-	1	1	1	1	1	1	-	1	1	1	-	-	1	1	1	1	1	1	1	1	-	-	1	1	1	1	1	1	1	1	1	1	-	1	1	1	1	1	1	1	1	1	-	-	-	-	1	1	-	-	1	1	1	-	-	1	1	-	-	1	-	1	1	1	1	1	-	-	1	1	1	1	1	1	1	1	-	1	-	1	-	1	1	1	1	1	1	-	1	1	1	1	1	1	1	1	1	-	1	1	-	1	1	1	1	1	1	-	1	1	1	1	1	1	1	1	1	1	1	1	1	1	2	1	1	1	1	1	1	1	1
100235628|F|0-65:T>A-65:T>A	TGCAGTTCTTGTATGTCATGTCCGTCATGGATCGGTATAAATACTTCTTTTTTCCTTATATTATTTCAT	TGCAGTTCTTGTATGTCATGTCCGTCATGGATCGGTATAAATACTTCTTTTTTCCTTATATTATTTCAT	scaffold1660	27297	2	5.107e-29	65:T>A	65	0.996979	0.99697	0.00303	0.99697	0.00303	0	0.006042	0.006042	0.006042	21.7282	6	1	0	0	0	0	0	0	0	0	0	0	0	0	0	0	0	0	0	0	0	0	0	0	0	0	0	0	0	0	0	0	0	0	0	0	0	0	0	0	0	0	0	0	0	0	0	0	0	0	0	0	0	0	0	0	0	0	0	0	0	0	0	0	0	0	0	0	0	0	0	0	0	0	0	0	0	0	0	0	0	0	0	0	0	0	0	0	0	0	0	0	0	0	0	0	0	0	0	0	0	0	0	0	0	0	0	0	0	0	0	0	0	0	0	0	0	0	0	0	0	0	0	0	0	0	0	0	0	0	0	0	0	0	0	0	0	0	0	0	0	0	0	0	0	0	0	0	0	0	0	0	0	0	0	1	0	0	0	0	0	0	0	0	0	0	0	0	0	0	0	0	0	0	0	0	0	0	0	0	0	0	0	0	0	0	0	0	0	0	0	0	0	0	0	0	0	0	0	0	0	0	0	0	0	0	0	0	0	0	0	0	0	0	0	0	0	0	0	0	0	0	0	0	0	0	0	0	0	0	0	0	0	0	0	0	0	0	0	0	0	0	0	0	0	0	0	0	0	0	0	0	0	0	0	0	0	0	0	0	0	0	0	0	0	0	0	0	0	0	0	0	0	0	0	0	0	0	0	0	0	0	0	0	0	0	0	0	0	0	0	0	0	0	0	0	0	0	0	0	0	0	0	0	0	0	0	0	0	-	0	0	0	0	0	0	0	0	0	0	0	0	0	0	0	0	0	0	0	0	0	0	0
100235633|F|0-18:T>A-18:T>A	TGCAGTTCTTTCATCATCTTCTTCTTCTTCATCTCTACCACATCACCATCTTCATAACTTTATCACCCT	TGCAGTTCTTTCATCATCTTCTTCTTCTTCATCTCTACCACATCACCATCTTCATAACTTTATCACCCT		0	0	999	18:T>A	18	0.996979	0.99697	0.481818	0.518182	0.00303	0.478788	0.006042	0.499339	0.252691	23.2122	17.7327	1	0	0	0	0	0	2	2	2	2	2	2	0	0	2	0	2	2	0	0	0	0	0	0	0	0	0	0	2	2	2	0	2	2	0	2	0	2	0	2	2	2	2	2	0	0	0	0	2	2	0	2	2	0	2	0	0	0	2	2	0	0	2	0	0	2	2	2	2	0	0	0	2	0	2	0	2	2	0	2	2	2	2	2	0	0	2	0	2	2	2	0	2	0	0	2	2	2	2	0	2	0	0	0	2	2	2	0	2	0	0	2	0	0	0	0	2	0	2	2	0	2	0	0	0	0	2	2	0	2	2	0	2	2	2	2	0	2	0	0	0	0	2	2	2	0	0	2	0	2	0	0	2	0	2	2	0	0	2	0	0	0	2	0	0	0	0	2	0	2	2	0	2	2	0	2	2	0	2	2	2	0	2	0	0	0	0	0	0	0	2	2	0	0	0	2	0	2	2	0	0	2	0	2	2	0	2	0	0	0	0	0	0	2	2	0	0	2	0	0	0	0	0	0	2	0	2	2	0	2	0	0	0	2	0	0	0	2	0	0	0	0	0	2	2	0	2	0	0	2	0	2	0	2	2	2	2	2	2	2	0	2	0	2	0	0	2	0	2	0	2	2	2	0	2	0	2	0	0	2	0	2	0	0	2	2	0	0	0	0	2	0	0	0	0	0	0	2	2	2	2	2	0	2	0	0	2	0	-	2	0	0	2	0	1	2	2	2	2	0	2	2	2	2	2	2	2	0	2	0	2	2
100235637|F|0-47:T>C-47:T>C	TGCAGTTGAAAAGCGACTCTATATTCAGCACGTATTCATCACCAACCTAGAAATCTCCTAACTAATCAT	TGCAGTTGAAAAGCGACTCTATATTCAGCACGTATTCATCACCAACCTAGAAATCTCCTAACTAATCAT		0	0	999	47:T>C	47	0.812689	0.992565	0.022305	0.977695	0.007435	0.01487	0.014759	0.043615	0.029187	25.5495	20.1429	1	0	0	0	0	-	0	0	0	-	0	0	0	0	0	0	0	0	0	0	0	0	0	0	0	-	0	-	0	0	0	0	0	0	0	0	-	0	0	0	0	0	0	0	0	0	0	0	0	0	0	0	0	0	-	0	0	0	0	-	0	0	0	-	2	0	0	-	0	0	0	-	0	0	0	-	0	0	0	0	0	0	0	0	-	0	-	0	0	0	0	0	-	0	0	0	-	0	0	0	0	-	0	0	-	0	0	0	0	0	0	0	0	0	0	0	0	0	0	0	0	0	0	0	0	0	0	0	-	0	0	0	-	-	-	0	0	0	0	-	0	-	0	0	-	0	0	0	0	0	0	1	0	0	0	0	0	0	-	0	0	0	0	0	0	0	0	0	0	0	0	0	0	0	0	-	0	-	0	-	0	0	-	0	0	2	2	-	0	0	-	0	0	0	1	0	0	0	0	0	0	0	0	0	0	0	0	-	0	-	-	0	0	0	-	2	0	0	0	0	0	-	0	0	0	0	0	-	0	0	0	0	0	0	0	-	0	0	-	0	0	0	-	0	-	0	0	0	-	0	0	0	-	0	-	-	0	-	0	0	0	0	0	0	-	0	0	-	0	0	-	0	0	0	0	-	-	0	0	0	0	0	0	-	0	0	0	0	0	0	0	-	0	0	-	-	0	-	0	0	0	0	0	0	-	0	-	0	-	0	0	-	0	0	0	0	0	0	0	0	0	-	0	0	0	0	0	0	0	0	0	-
100235644|F|0-15:A>C-15:A>C	TGCAGTTGAAATCGAATACACTCACTCAGGGGAACTGTTATCTTAATACAGTCCCATGAATAAAACATG	TGCAGTTGAAATCGAATACACTCACTCAGGGGAACTGTTATCTTAATACAGTCCCATGAATAAAACATG	scaffold8140	47970	2	5.107e-29	15:A>C	15	0.486405	0.993789	0.006211	0.993789	0.006211	0	0.012345	0.012345	0.012345	9.21244	7	1	-	0	-	-	0	-	0	-	0	-	-	0	0	0	-	-	-	-	0	0	0	-	-	-	-	0	0	-	0	-	0	-	-	0	-	0	-	0	0	-	-	-	0	-	0	-	-	0	-	-	0	-	-	-	0	0	0	0	0	0	-	-	-	0	0	0	0	0	-	-	0	-	-	0	0	-	-	0	0	0	-	0	0	0	0	0	0	0	0	0	-	0	0	0	-	-	-	-	0	0	0	-	0	0	-	0	-	0	-	-	0	-	0	-	-	-	0	0	-	0	0	-	-	0	0	-	-	-	-	-	0	-	0	-	0	-	0	-	0	0	0	0	-	-	0	0	0	0	-	-	0	0	0	0	-	0	-	0	-	-	0	-	-	0	-	-	0	-	0	-	-	-	-	0	0	0	0	-	0	-	0	-	-	-	1	-	-	-	-	0	0	0	-	-	-	0	0	-	0	-	0	-	0	0	0	-	-	-	0	0	0	-	-	-	0	0	-	-	-	-	0	0	0	-	0	-	0	0	-	0	0	-	-	-	0	-	0	-	-	-	0	0	0	-	-	-	-	-	0	0	-	-	-	-	-	-	0	0	-	-	-	-	-	0	0	0	0	0	-	0	-	0	0	0	-	0	-	-	-	0	-	-	-	0	0	-	-	-	0	0	-	0	-	-	0	0	-	-	0	-	0	-	0	-	0	0	0	-	-	-	0	-	-	0	-	-	-	-	0	0	0	0	0	-	-	-	-	-	0	0	0
100235647|F|0-43:A>C-43:A>C	TGCAGTTGAAGAAGTACTATCAACCCAGAAAGAGCCATCGAACAGTGTCCGTGATCTTGGAAGGTGACA	TGCAGTTGAAGAAGTACTATCAACCCAGAAAGAGCCATCGAACAGTGTCCGTGATCTTGGAAGGTGACA	scaffold211	26383	2	5.107e-29	43:A>C	43	0.483384	0.96875	0.03125	0.96875	0.03125	0	0.060547	0.060547	0.060547	13.3158	9.83333	1	0	0	-	-	-	-	0	-	-	0	-	0	0	-	-	1	1	-	-	-	-	0	0	-	-	-	0	0	0	-	0	0	-	0	-	-	0	-	-	-	0	-	-	0	0	-	0	0	0	0	-	-	0	-	-	-	-	-	-	0	-	-	0	-	-	0	-	-	-	-	0	-	0	0	-	0	-	-	-	0	-	-	-	0	0	0	-	-	0	-	-	-	0	0	-	-	0	-	-	0	0	0	0	0	0	0	0	-	-	-	-	0	-	0	-	0	-	0	0	-	0	0	-	-	-	0	0	-	-	0	-	-	-	0	-	-	-	-	-	0	0	0	-	-	0	-	-	0	0	0	0	0	-	-	0	0	0	0	-	0	0	-	0	0	0	0	-	0	0	0	0	-	-	-	-	0	-	0	0	-	0	-	-	-	0	0	-	0	-	0	0	-	0	0	0	-	-	-	0	-	-	0	-	-	-	-	0	-	-	0	0	-	0	0	0	0	0	-	-	-	0	0	0	0	-	-	0	-	-	-	0	0	0	-	-	-	-	-	0	0	-	-	-	0	0	0	-	0	0	0	-	-	-	-	0	0	0	-	0	-	0	0	0	-	-	0	-	-	0	-	0	0	0	-	0	0	-	0	-	0	0	-	-	0	-	-	-	0	0	-	-	-	0	0	0	0	-	-	0	0	-	-	-	0	-	0	0	-	-	0	-	-	0	-	0	-	0	0	-	-	0	1	-	-	-	-	0	-	1	1	0
100235668|F|0-12:C>T-12:C>T	TGCAGTTGAGAGCAGAGGATATTCTACACTTCATGGGCTCAAATAGCGCAATCTGCTTGATCCTGAAAT	TGCAGTTGAGAGCAGAGGATATTCTACACTTCATGGGCTCAAATAGCGCAATCTGCTTGATCCTGAAAT	scaffold1352	48976	2	5.107e-29	12:C>T	12	0.996979	1	0.00303	0.99697	0	0.00303	0	0.006042	0.003021	18.1144	6	1	0	0	0	0	0	0	0	0	0	0	0	0	0	0	0	0	0	0	0	0	0	0	0	0	0	0	0	0	0	0	0	0	0	0	0	0	0	0	0	0	0	0	0	0	0	0	0	0	0	0	0	0	0	0	0	0	0	0	0	0	0	0	0	0	0	0	0	0	0	0	0	0	0	0	0	0	0	0	0	0	0	0	0	0	0	0	0	0	0	0	0	0	0	0	0	0	0	0	0	0	0	0	0	0	0	0	0	0	0	0	0	0	0	0	0	0	0	0	0	0	0	0	0	0	0	0	0	0	0	0	0	0	0	0	0	0	0	0	0	0	0	0	0	0	0	0	0	0	0	0	0	0	0	0	0	0	0	0	0	0	0	0	0	0	0	0	0	0	0	0	0	0	0	0	0	0	0	0	0	0	0	0	0	0	0	0	0	0	0	0	0	0	0	0	0	0	0	0	0	0	0	0	0	0	0	0	0	0	0	0	0	0	0	0	0	0	0	0	0	0	0	0	0	0	0	0	0	0	0	0	0	0	0	0	0	0	0	0	0	0	0	0	0	0	0	0	0	0	0	0	0	0	0	0	0	0	0	0	0	0	0	0	0	0	0	0	0	0	0	0	0	0	0	0	0	0	0	0	0	0	0	0	0	0	0	0	0	0	0	0	0	0	0	0	0	0	0	0	0	0	0	0	0	0	0	0	0	-	0	0	0	0	0	0	0	0	0	0	0	0	0	0	0	0	0	2	0	0	0	0	0
100235697|F|0-46:C>T-46:C>T	TGCAGTTGCAAATCAATGACACTCCATGAGGAAGTATTTAATATGACGACAAGGTAATGTTTTTAGCTA	TGCAGTTGCAAATCAATGACACTCCATGAGGAAGTATTTAATATGACGACAAGGTAATGTTTTTAGCTA	scaffold6255	4256	2	5.14326e-24	46:C>T	46	0.870091	0.493056	0.520833	0.479167	0.506944	0.013889	0.499904	0.499132	0.499518	7.35758	5.75936	1	0	1	1	0	0	1	1	0	1	0	1	0	0	-	1	2	2	0	0	1	-	1	1	-	1	1	0	-	0	0	0	1	1	1	0	1	0	1	2	0	1	1	0	1	0	1	1	1	1	0	0	0	1	1	-	0	0	0	0	1	1	1	0	1	0	1	1	0	1	1	0	0	1	1	1	0	-	1	0	1	1	1	1	1	0	1	1	0	0	0	0	1	0	1	1	1	1	1	0	0	-	0	1	0	1	0	0	1	1	0	1	0	-	1	0	1	1	0	0	-	0	0	1	1	1	1	1	1	0	1	1	-	1	0	0	0	1	1	1	0	1	-	0	1	1	0	1	1	-	0	1	0	0	0	0	1	1	0	0	0	1	1	1	1	0	1	0	1	1	0	0	1	0	1	0	1	1	1	1	0	0	1	1	1	0	-	0	0	1	1	0	0	0	-	1	1	1	0	-	-	0	0	1	1	1	-	1	0	1	0	-	0	-	1	0	0	1	-	0	0	-	0	0	0	-	2	0	1	0	1	1	1	1	0	-	-	0	1	0	1	1	0	-	-	0	0	1	0	0	1	0	0	1	0	0	1	1	0	0	0	-	1	1	1	1	1	1	1	1	-	1	1	1	1	0	1	0	-	0	0	1	-	0	-	1	1	1	-	0	0	0	1	0	-	0	-	0	-	-	0	1	0	1	0	0	0	0	-	0	-	0	-	0	0	1	1	0	0	0	-	1	0	1	0	0	-	-	1	1	-	0
100235705|F|0-63:T>C-63:T>C	TGCAGTTGCAGCTTGGAGGAAGTCCATGGCTGGCGCTGTGAACGGTGAAAGCCACAGGTTTGGTTCGTT	TGCAGTTGCAGCTTGGAGGAAGTCCATGGCTGGCGCTGTGAACGGTGAAAGCCACAGGTTTGGTTCGTT		0	0	999	63:T>C	63	0.773414	0.984375	0.015625	0.984375	0.015625	0	0.030762	0.030762	0.030762	8.97444	8.75	1	0	0	0	0	-	0	0	0	-	0	-	-	-	0	0	0	0	0	0	0	-	-	0	0	0	-	0	0	-	0	0	0	-	0	0	0	0	-	0	0	0	0	-	0	-	0	-	0	-	0	0	0	0	0	0	0	0	0	0	0	0	0	0	1	0	0	-	0	0	0	-	0	0	0	0	0	0	0	0	-	0	0	0	0	0	0	0	0	-	0	0	0	0	0	0	-	0	0	0	0	-	0	0	0	0	0	0	0	0	0	-	0	0	0	0	-	0	0	0	0	0	0	0	0	0	-	0	0	0	0	-	0	0	0	0	-	0	0	-	0	0	0	-	-	0	0	0	0	0	0	1	0	0	0	0	0	0	0	-	-	0	0	0	0	0	0	-	0	0	0	0	0	0	0	0	0	0	0	0	0	0	-	0	0	-	1	0	0	-	-	0	-	-	1	0	0	-	-	-	0	0	0	0	0	0	0	-	0	0	-	0	-	0	0	-	0	0	0	0	0	0	0	0	-	0	0	0	0	0	0	0	0	-	0	0	0	-	-	0	0	-	0	0	0	0	-	0	-	0	-	0	0	0	0	0	-	-	-	-	0	0	0	0	0	0	-	0	0	0	-	0	0	0	0	0	0	0	0	0	0	0	0	-	0	-	0	0	-	0	0	-	0	0	0	0	0	0	0	-	-	0	0	0	0	0	0	0	-	-	0	-	0	0	0	-	0	-	0	0	-	-	0	0	0	-	-	0	0	-	0	0
100235715|F|0-30:G>A-30:G>A	TGCAGTTGCCAGTTCATTGACGTTTCGGTCGCTGCAGTTGAGGGCCATATGCAATTTCCCTAGCTTCAA	TGCAGTTGCCAGTTCATTGACGTTTCGGTCGCTGCAGTTGAGGGCCATATGCAATTTCCCTAGCTTCAA	scaffold2424	124426	2	2.39293e-22	30:G>A	30	0.797583	0.481061	0.549242	0.450758	0.518939	0.030303	0.499283	0.49515	0.497216	4.9404	4.39535	1	1	1	1	1	0	-	1	1	0	1	1	1	0	2	1	-	-	-	0	1	1	1	1	-	1	0	1	1	0	0	0	1	1	0	0	0	1	0	1	0	1	1	1	0	0	0	0	0	0	0	1	0	-	0	1	1	-	1	1	2	1	1	1	0	1	1	1	1	0	0	0	1	0	0	1	0	1	1	0	0	-	0	1	1	-	-	0	-	0	-	1	0	1	0	1	-	1	0	0	-	1	-	0	1	-	1	1	-	-	1	0	0	-	-	1	0	0	0	0	0	2	1	1	1	-	0	1	-	0	-	0	0	1	-	0	-	1	-	-	0	0	-	-	1	1	0	-	0	0	0	-	1	0	-	0	1	-	1	-	1	0	0	0	-	0	1	1	1	1	1	1	1	2	1	0	0	0	1	1	1	1	0	0	1	1	1	1	0	0	1	1	1	2	1	-	0	2	0	1	1	0	1	1	0	0	-	1	2	1	0	0	-	1	1	0	1	0	1	0	0	1	0	1	0	1	0	0	-	1	1	1	1	1	1	1	1	-	1	0	0	1	1	1	1	1	1	0	1	0	0	1	0	1	0	1	1	1	1	0	1	0	1	0	-	0	0	0	0	1	1	0	1	-	1	0	0	1	1	-	0	0	0	0	1	0	0	0	-	-	-	0	-	0	-	-	2	-	0	-	-	-	1	1	0	-	1	-	-	0	-	-	0	-	0	-	0	0	1	1	1	-	-	1	-	-	-	1	1	0	-	-
100235719|F|0-61:G>A-61:G>A	TGCAGGTGCCATGAATTAGGGTTTAAAGTTCCACCCAAAAGATCAAAGATTGGCATGAAAAGGCAGAAG	TGCAGGTGCCATGAATTAGGGTTTAAAGTTCCACCCAAAAGATCAAAGATTGGCATGAAAAGGCAGAAG	scaffold6485	98002	2	5.107e-29	61:G>A	61	0.719033	0.995798	0.004202	0.995798	0.004202	0	0.008368	0.008368	0.008368	11.2123	6	1	0	-	0	-	0	-	0	-	0	0	0	0	0	0	0	0	0	-	0	-	0	-	0	0	0	0	0	0	0	-	0	0	0	0	0	0	0	-	0	-	0	0	0	0	-	0	0	-	0	-	0	0	-	-	0	0	-	0	0	0	0	-	0	0	0	-	0	0	-	-	0	0	-	0	0	0	-	0	0	-	-	0	-	0	0	-	-	0	0	0	-	0	0	0	0	0	0	0	-	0	0	0	0	0	0	0	0	0	-	0	0	0	0	0	-	0	0	0	0	0	0	-	-	-	-	0	0	0	0	0	-	-	0	0	0	0	0	0	0	0	0	0	0	0	0	-	0	-	0	-	0	-	0	0	0	0	0	0	0	-	-	0	0	0	0	0	0	-	0	0	0	0	0	0	-	0	0	0	0	0	0	0	-	0	-	0	0	0	0	-	0	0	-	-	0	0	0	0	-	-	-	0	0	0	0	-	0	0	-	0	-	0	0	-	0	0	0	0	-	0	-	-	0	0	0	-	0	0	0	0	0	0	0	0	-	0	0	-	-	0	-	-	0	-	-	0	0	-	-	-	0	0	-	0	0	0	-	0	0	0	0	0	0	-	0	0	0	0	0	0	-	-	0	0	0	0	0	0	0	0	-	0	-	0	0	0	0	-	0	0	0	0	-	0	0	0	-	-	-	0	-	0	-	0	0	0	0	-	0	-	0	0	0	0	0	0	-	0	0	-	0	1	-	-	0	0	0	-	-	0	0
100235733|F|0-19:G>A-19:G>A	TGCAGTTGCTGTGATGGGGGACCTTGCAGACACACTTGGTTCAAATACGAAACTTTTGTTCAAGGACTG	TGCAGTTGCTGTGATGGGGGACCTTGCAGACACACTTGGTTCAAATACGAAACTTTTGTTCAAGGACTG	scaffold3856	86115	4	1.43002e-24	19:G>A	19	0.628399	0.995192	0.004808	0.995192	0.004808	0	0.009569	0.009569	0.009569	24.1357	23	1	-	-	-	0	0	0	0	-	0	-	0	0	0	-	-	0	0	-	0	0	0	0	0	0	0	0	-	0	-	0	0	0	0	0	-	-	0	0	-	0	0	0	0	0	0	-	0	0	0	0	-	-	0	0	0	0	0	-	-	0	-	-	0	0	-	-	0	0	0	0	-	0	0	-	-	0	0	0	-	0	0	-	-	0	0	-	0	-	0	-	-	-	-	0	0	0	-	-	0	-	0	-	-	0	0	0	-	-	0	0	-	-	0	0	-	0	-	0	0	0	0	-	-	-	-	0	0	0	0	0	0	0	0	0	0	0	0	-	-	0	0	0	0	-	0	0	-	0	0	0	-	0	0	-	0	-	-	0	-	-	-	0	-	0	0	-	-	-	0	0	0	0	0	-	-	0	0	0	0	-	0	-	0	0	0	0	-	-	0	0	0	0	0	-	-	-	0	-	0	0	0	-	0	0	0	0	0	0	0	0	-	-	0	0	0	0	0	-	0	0	0	0	0	-	-	-	0	-	-	0	0	0	-	0	0	-	0	0	-	0	0	-	0	0	0	-	-	0	0	0	0	-	0	-	0	0	-	0	-	0	0	0	-	-	-	-	-	-	0	0	0	0	0	0	-	0	0	0	0	-	0	0	-	-	-	0	0	-	0	-	0	0	0	-	-	0	1	0	-	0	0	0	-	0	0	-	0	-	0	0	-	-	-	0	-	0	-	-	0	-	-	0	-	0	0	0	0	-	0	0	-
100235741|F|0-64:C>T-64:C>T	TGCAGTTGGACAGGCTCACTGGAATTACACCCGAGAATTTATTATAAGAGAGATCGAGACTAGTCACAA	TGCAGTTGGACAGGCTCACTGGAATTACACCCGAGAATTTATTATAAGAGAGATCGAGACTAGTCACAA	scaffold900	72566	2	2.37606e-27	64:C>T	64	0.664653	1	0.009091	0.990909	0	0.009091	0	0.018017	0.009008	11.812	6.5	1	-	0	0	-	0	0	0	-	0	0	0	0	0	0	-	0	0	-	0	0	0	0	0	-	0	-	-	0	0	0	0	-	0	0	0	-	0	0	0	0	-	-	0	0	0	0	0	0	0	-	0	0	0	-	-	0	-	0	-	0	0	0	0	0	0	0	-	0	0	0	0	-	0	-	0	0	0	-	-	-	-	-	0	-	-	0	0	-	0	-	0	0	-	0	-	-	-	0	0	0	0	0	0	-	0	0	0	-	0	-	0	-	-	0	0	0	0	-	0	0	0	0	0	0	0	0	-	-	-	0	-	2	-	0	0	0	0	-	-	0	-	-	-	0	0	0	0	0	-	-	-	-	0	-	0	0	0	-	0	0	-	-	0	-	-	-	0	0	-	0	0	0	0	0	0	0	0	-	-	0	-	-	0	0	-	-	-	-	0	0	-	0	0	-	0	0	-	0	-	0	0	0	0	-	-	0	0	-	-	0	-	0	-	-	0	0	-	-	0	0	0	-	0	0	0	0	-	0	0	0	2	0	0	0	0	0	-	-	0	0	0	0	0	0	-	0	0	0	0	-	0	0	-	-	0	0	0	0	0	0	0	0	0	0	0	0	-	0	0	0	0	0	0	-	-	0	0	0	0	0	0	-	0	0	0	-	-	-	-	0	0	-	-	0	0	0	0	0	0	0	-	0	0	-	-	0	0	-	0	0	-	0	0	0	0	-	0	0	-	-	0	0	0	0	0	-	0	0	-	-	0
100235746|F|0-56:T>C-56:T>C	TGCAGTTGGCAATGTTCCCACAGAAGAGGAAGAAATTGCAGAATTTTTTGGTATTTTTCAAAATCATGG	TGCAGTTGGCAATGTTCCCACAGAAGAGGAAGAAATTGCAGAATTTTTTGGTATTTTTCAAAATCATGG	scaffold848	278449	2	5.107e-29	56:T>C	56	0.776435	1	0.003891	0.996109	0	0.003891	0	0.007752	0.003876	6.21359	3	1	0	0	0	0	0	0	0	-	0	0	2	0	0	0	0	-	-	0	0	0	-	0	0	0	0	0	0	0	0	0	0	0	0	-	0	0	-	0	0	0	0	0	-	0	0	-	-	0	0	0	0	0	-	0	0	0	-	0	-	-	0	0	0	0	0	0	-	0	-	0	0	0	0	0	0	0	0	0	0	0	0	0	0	0	0	0	0	-	0	-	-	0	0	0	0	0	0	0	0	0	0	-	0	0	0	0	0	0	0	0	0	0	0	0	-	-	0	0	0	0	0	-	0	0	0	0	0	0	0	0	0	0	0	0	0	-	0	0	0	0	-	0	0	0	0	-	0	0	0	0	0	0	0	0	-	0	0	-	0	0	0	-	0	-	0	0	0	0	0	0	0	0	-	0	0	-	0	0	0	-	0	-	0	0	-	0	0	0	-	0	0	-	0	0	0	0	-	0	0	0	-	0	0	-	-	-	0	0	0	-	-	0	-	0	0	0	0	0	-	0	0	-	0	0	0	0	-	0	0	0	0	0	0	0	0	0	0	0	0	-	-	0	0	0	0	0	0	0	0	-	0	-	0	-	0	-	0	0	0	-	-	0	0	-	-	0	-	0	0	0	0	0	0	0	0	0	-	0	0	0	0	0	-	-	0	0	0	-	0	0	-	-	0	0	0	0	-	0	0	-	0	0	0	0	0	0	-	-	0	-	0	-	0	0	0	0	0	0	0	0	-	0	0	0	0	0	-	0	0	-	-
100235752|F|0-67:A>G-67:A>G	TGCAGTTGGTGATCGTGATGGAGGCCGGGGAACACAGCATACAATTTTTCAAAGTGGAGATGATCTTAC	TGCAGTTGGTGATCGTGATGGAGGCCGGGGAACACAGCATACAATTTTTCAAAGTGGAGATGATCTTAC	scaffold5668	4904	6	6.60633e-28	67:A>G	67	0.882175	0.010274	0.996575	0.003425	0.989726	0.006849	0.020337	0.006826	0.013581	3.66667	2.63584	1	1	1	1	1	1	1	1	1	1	1	-	1	1	1	1	-	0	1	1	1	1	1	1	1	1	1	1	-	1	1	1	1	1	1	1	1	1	-	1	1	-	1	-	1	1	1	1	1	1	1	1	1	1	1	1	1	1	1	-	1	1	1	1	1	1	1	-	1	1	1	1	1	1	1	1	1	1	1	1	1	1	1	1	1	-	1	-	1	-	-	1	1	1	1	1	1	-	1	-	1	2	-	1	1	1	1	1	1	1	1	1	1	1	1	1	1	1	1	1	1	1	1	1	1	1	1	1	1	1	1	1	1	1	1	1	1	1	1	1	1	1	1	1	1	1	1	-	-	1	1	2	1	1	1	1	1	-	-	-	1	-	1	1	1	1	-	1	1	1	-	1	1	1	1	-	1	1	1	1	1	-	1	1	1	1	1	-	1	1	1	1	1	1	1	1	1	1	1	-	1	1	1	1	1	1	1	1	1	1	1	1	1	1	1	1	1	1	1	1	1	-	1	1	1	1	1	1	1	1	1	1	1	1	1	1	1	1	1	1	1	1	1	1	-	1	1	1	1	1	1	1	1	1	1	1	1	-	1	1	1	1	1	1	1	1	1	-	1	1	1	1	1	1	1	-	1	1	1	1	1	1	1	-	1	1	1	1	-	1	1	1	1	1	1	1	1	1	1	1	1	1	1	1	1	1	1	1	-	1	1	1	1	1	-	1	1	1	-	1	1	1	1	1	1	1	1	-	1	1	1	-
100235774|F|0-32:A>G-32:A>G	TGCAGTTGTTATCAGTGAGCATACCCAAATGCATTGCGGAGAACTACACATTCATCTCGAAGAAATTCA	TGCAGTTGTTATCAGTGAGCATACCCAAATGCATTGCGGAGAACTACACATTCATCTCGAAGAAATTCA	scaffold970	15543	2	5.107e-29	32:A>G	32	0.984894	0.996933	0.01227	0.98773	0.003067	0.009202	0.006116	0.024239	0.015177	36.8342	19.75	1	0	0	0	0	0	0	0	0	0	0	0	0	0	2	0	2	2	0	0	0	0	0	0	0	0	0	0	0	0	0	0	0	0	0	0	0	0	0	0	0	0	0	0	0	0	0	0	0	0	0	0	0	0	0	0	0	0	0	0	0	0	0	0	0	0	0	0	0	0	0	0	0	0	0	0	0	-	0	0	0	0	0	0	0	0	0	0	0	0	0	0	0	0	0	0	0	0	0	0	0	0	0	-	0	0	0	0	0	0	0	0	0	0	0	0	0	0	0	0	0	0	0	0	0	0	0	0	0	0	0	0	0	0	0	0	0	0	0	0	0	0	0	0	0	0	0	0	0	0	0	-	0	0	0	0	0	0	0	0	0	0	0	0	0	0	0	0	0	0	0	0	0	0	0	0	0	0	0	0	0	0	0	0	0	0	-	0	0	0	0	0	0	0	0	0	0	0	0	0	0	0	0	0	0	0	0	0	0	0	0	0	0	0	0	0	0	0	0	0	0	0	0	0	0	0	0	0	0	0	0	0	0	0	0	0	0	0	0	0	0	0	0	0	0	0	0	0	0	0	0	0	0	0	0	0	0	0	0	0	0	0	0	0	0	0	0	0	0	0	0	0	0	0	0	0	0	0	0	0	0	0	0	0	0	0	0	0	0	0	0	0	0	0	0	0	0	1	0	0	0	0	0	0	0	0	0	0	-	0	0	0	0	0	0	0	0	0	0	0	0	0	0	0	0	0	0	0	0	0	0	0
