## Supplementary Data 2: Mapping population DArTseq genotyping reports for "Chromosome evolution and the genetic basis of agronomically important traits in greater yam" (part 154 of 177)

### Sheet: TDa1419+1610 (continued)
Combined TDa1419+1610
100235777|F|0-49:C>G-49:C>G	TGCAGTTGTTCAACTGTCTGAGTGTTTTTTTTTGCAGGATGGGACTTCACACTATATGAAGGGCTTTGT	TGCAGTTGTTCAACTGTCTGAGTGTTTTTTTTTGCAGGATGGGACTTCACACTATATGAAGGGCTTTGT	scaffold2535	2702	2	5.107e-29	49:C>G	49	0.507553	0.988095	0.011905	0.988095	0.011905	0	0.023526	0.023526	0.023526	10.7895	3	1	0	0	0	-	0	-	0	0	0	0	-	-	0	-	-	-	-	0	0	-	0	0	-	0	-	-	-	0	-	0	-	0	0	0	-	0	0	-	0	-	-	-	-	-	-	-	0	-	-	0	-	-	0	-	0	-	0	-	-	-	-	-	0	-	-	0	0	-	-	0	0	0	-	-	0	-	0	-	-	-	0	-	0	-	0	0	0	-	-	-	-	0	0	0	0	0	-	-	0	-	-	-	0	0	0	0	-	0	0	0	0	-	0	-	-	0	-	0	0	-	0	-	0	0	0	1	-	0	0	0	0	0	0	-	-	-	-	0	-	-	-	0	0	0	-	-	-	-	0	0	0	0	-	-	0	-	0	-	0	-	0	0	-	-	0	0	0	-	0	-	0	0	-	-	-	-	-	-	-	0	0	0	0	0	-	0	0	-	-	0	-	-	0	-	-	0	0	0	-	0	-	-	-	-	0	-	-	0	-	-	-	0	0	0	0	0	0	-	-	-	0	-	0	-	0	-	-	0	0	-	0	-	0	0	-	-	0	-	0	-	-	0	0	0	-	-	0	-	-	-	-	0	0	0	-	-	-	0	-	-	-	0	0	-	0	-	0	-	-	-	-	-	0	0	0	0	0	0	-	0	0	0	0	-	0	0	0	-	0	-	0	0	0	0	0	0	0	0	0	-	0	0	-	-	0	-	-	-	-	-	0	0	-	0	0	0	-	0	0	-	-	0	1	-	-	-	0	-	-	0	-
100235807|F|0-16:A>G-16:A>G	TGCAGTTTAGATGGATATTACACATCAATTCCAGAAAGGAATAATTCTACATAGAATTTAAATTGTTTG	TGCAGTTTAGATGGATATTACACATCAATTCCAGAAAGGAATAATTCTACATAGAATTTAAATTGTTTG	scaffold14478	29176	2	5.107e-29	16:A>G	16	0.879154	1	0.006873	0.993127	0	0.006873	0	0.013651	0.006826	6.49444	2.5	1	0	0	0	0	0	0	0	0	0	0	-	0	0	0	0	-	0	0	0	0	0	-	0	0	0	0	0	0	0	0	0	0	0	0	0	0	0	0	0	0	0	0	0	0	0	0	0	0	0	0	0	0	0	0	0	0	0	0	0	0	0	0	0	0	0	0	0	0	0	0	0	0	0	0	0	0	0	0	0	0	0	0	0	0	0	0	0	0	0	0	0	0	0	0	0	-	0	-	0	0	0	0	0	0	0	0	0	0	0	0	0	0	0	0	0	0	0	0	0	0	0	0	0	0	0	0	0	0	0	0	0	-	0	0	0	0	0	0	0	0	0	0	0	0	0	0	0	0	0	0	0	0	0	-	0	0	0	0	0	0	0	0	0	0	0	0	0	0	0	0	0	0	0	0	0	0	0	0	0	0	0	0	0	0	-	0	0	0	0	0	0	0	0	-	-	0	0	0	0	-	0	0	0	0	0	0	-	0	0	0	0	-	-	0	0	0	0	0	0	0	-	-	0	-	-	0	0	0	0	-	0	0	0	-	0	0	0	-	0	0	0	0	-	0	0	0	0	0	-	0	0	0	0	0	0	0	0	-	0	0	0	0	0	0	0	-	0	0	0	0	-	0	-	0	0	0	0	0	-	-	0	0	0	0	0	0	0	-	0	0	0	0	0	-	0	0	-	-	0	0	-	0	0	0	0	0	0	-	0	0	0	0	2	-	0	0	0	0	0	0	2	-	-	-	0	0	0	0	-	0	0
100235814|F|0-28:G>A-28:G>A	TGCAGTTTATATATTTCAAAATCACACAGCAAAGAACAATATTTTAGACTACTCGGCAATTGTACCTTT	TGCAGTTTATATATTTCAAAATCACACAGCAAAGAACAATATTTTAGACTACTCGGCAATTGTACCTTT	scaffold79	104979	2	5.107e-29	28:G>A	28	0.996979	1	0.015152	0.984848	0	0.015152	0	0.029844	0.014922	17.0387	12	1	0	0	0	0	0	0	0	0	0	0	0	0	0	2	0	2	2	0	0	0	0	0	0	0	0	0	0	0	0	0	0	0	0	0	0	0	0	0	0	0	0	0	0	0	0	0	0	0	0	0	0	0	0	0	0	0	0	0	0	0	0	0	0	0	0	0	0	0	0	0	0	0	0	0	0	0	0	0	0	0	0	0	0	0	0	0	0	0	0	0	0	0	0	0	0	0	0	0	0	0	0	0	0	0	0	0	0	0	0	0	0	0	0	0	0	0	0	0	0	0	0	0	0	0	0	0	0	0	0	0	0	0	0	0	0	0	0	0	0	0	0	0	0	0	0	0	0	0	0	0	0	0	0	0	0	0	0	0	0	0	0	0	0	0	0	0	0	0	0	0	0	0	0	0	0	0	0	0	0	0	0	0	0	0	0	0	0	0	0	0	0	0	0	0	0	0	0	0	0	0	0	0	0	0	0	0	0	0	0	0	0	0	0	0	0	0	0	0	0	0	0	0	0	0	0	0	0	0	0	0	0	0	0	0	0	0	0	0	0	0	0	0	0	0	0	0	0	0	0	0	0	0	0	0	0	0	0	0	0	0	0	0	0	0	0	0	0	0	0	0	0	0	0	0	0	0	0	0	0	0	0	0	0	0	0	0	0	0	0	0	0	0	0	0	0	0	2	0	0	0	0	0	0	0	0	0	0	-	0	0	0	0	0	0	0	0	0	0	0	0	0	0	0	0	0	0	0	0	2	0	0
100235842|F|0-36:A>G-36:A>G	TGCAGTTTCATAAATTACATATACTACTTATATAATAAGGTTCACATTTTTAGTTCTTTGTCCATGTGG	TGCAGTTTCATAAATTACATATACTACTTATATAATAAGGTTCACATTTTTAGTTCTTTGTCCATGTGG	scaffold2377	653052	2	1.10547e-25	36:A>G	36	0.652568	0.990741	0.018519	0.981481	0.009259	0.009259	0.018347	0.036351	0.027349	6.16475	4.6	1	-	0	0	-	0	0	0	0	0	-	0	0	0	0	0	0	0	0	0	0	-	-	0	0	0	-	-	0	0	0	0	0	0	0	0	-	0	0	0	0	-	-	0	0	0	0	-	0	0	-	0	-	0	-	-	-	0	-	0	0	0	0	2	2	-	0	-	0	0	0	0	-	0	-	0	0	0	-	-	-	-	-	-	0	0	0	0	0	0	0	0	0	-	0	-	-	-	-	0	0	0	0	0	0	0	0	0	0	0	0	0	0	0	0	0	-	0	-	-	0	0	0	0	0	0	-	0	-	-	0	-	-	-	0	0	0	0	-	0	0	-	0	-	0	0	0	-	-	0	0	1	0	0	-	0	0	0	-	0	0	-	-	0	0	-	0	-	0	-	0	0	-	0	0	0	0	0	0	0	0	0	0	0	0	-	-	-	-	0	0	-	-	-	-	0	0	-	0	-	-	0	-	0	-	-	0	0	-	0	0	-	0	-	-	0	0	-	-	0	0	-	-	0	0	0	0	0	-	0	0	0	0	0	0	0	-	0	-	0	0	-	0	0	-	0	-	0	0	0	-	0	0	-	-	0	0	0	0	0	0	0	0	0	0	0	0	-	0	0	-	-	0	0	0	-	0	-	0	0	0	0	0	0	0	-	-	-	-	-	0	-	-	0	0	0	0	0	0	-	-	0	0	0	-	-	-	0	-	-	0	-	0	0	0	0	-	-	0	-	0	-	0	0	-	-	-	-	0	1	-	-
100235852|F|0-29:A>T-29:A>T	TGCAGTTTCCATACAAGTTGTTGAATTTCAAGCCTTTTGTTGAGATTATTATTGATTAACAGTTTGTGT	TGCAGTTTCCATACAAGTTGTTGAATTTCAAGCCTTTTGTTGAGATTATTATTGATTAACAGTTTGTGT		0	0	999	29:A>T	29	0.954683	0.996835	0.012658	0.987342	0.003165	0.009494	0.006309	0.024996	0.015653	15.5239	6.25	1	0	0	0	0	0	0	0	0	0	0	0	0	0	-	0	0	0	0	0	0	0	0	0	0	0	0	0	0	0	0	0	0	0	0	0	0	0	0	0	0	0	0	0	0	0	0	0	0	0	0	0	0	-	0	0	0	0	0	0	0	0	0	0	1	0	0	0	0	0	0	0	0	0	0	0	0	0	0	0	0	0	0	0	0	0	0	0	0	0	0	0	0	0	0	0	0	0	0	0	0	0	0	2	0	0	0	0	0	0	0	0	0	0	0	0	0	0	0	0	0	0	0	0	0	0	0	0	0	0	0	0	0	0	0	0	0	0	0	0	0	0	0	0	0	0	0	0	0	0	0	0	0	0	-	0	0	0	0	0	0	0	0	0	0	0	0	0	0	0	0	0	0	0	0	0	0	0	0	0	0	0	0	0	0	0	2	0	0	0	0	0	0	0	2	0	0	0	0	0	0	0	-	0	0	0	0	-	0	0	0	0	0	0	0	-	0	0	0	0	0	0	-	0	0	0	0	0	0	0	0	0	0	0	0	0	0	0	0	0	0	0	0	0	0	0	0	0	0	0	-	0	0	0	0	0	0	0	0	0	0	0	0	0	0	0	-	-	0	-	0	0	0	0	0	0	0	0	0	0	0	0	0	0	0	0	0	0	-	0	0	0	0	0	0	0	0	-	0	0	0	0	0	0	0	0	0	0	0	0	0	0	0	0	0	0	0	0	0	0	0	0	-	0	0	0	0	0	0	0	0	-
100235868|F|0-53:A>T-53:A>T	TGCAGTTTCTTCTGTGCTCTTGATCCATCCATGAGGCCTGCTTGGGCAAAGAAAATGGGTGATGCTTTG	TGCAGTTTCTTCTGTGCTCTTGATCCATCCATGAGGCCTGCTTGGGCAAAGAAAATGGGTGATGCTTTG	scaffold4079	108	4	2.37606e-27	53:A>T	53	0.782477	0.996139	0.003861	0.996139	0.003861	0	0.007692	0.007692	0.007692	9.65615	3	1	0	0	0	0	0	-	0	0	0	0	-	-	0	0	0	0	0	0	0	0	-	0	0	-	0	0	-	0	0	0	0	0	0	0	0	0	0	-	-	0	0	0	0	0	-	0	0	0	0	0	0	0	0	0	-	-	0	0	0	0	0	0	0	0	0	0	-	0	0	0	0	-	0	0	-	0	0	-	0	-	0	0	0	0	-	-	0	0	0	0	0	-	0	0	0	-	0	-	0	-	0	0	0	0	-	-	0	-	0	0	0	0	0	0	0	0	-	0	0	-	0	0	0	0	0	0	0	0	0	0	0	0	-	0	0	0	0	0	-	0	-	0	0	0	-	0	0	-	0	0	0	0	-	-	0	-	-	0	0	0	-	0	0	0	0	0	-	0	-	0	0	0	0	0	0	-	0	0	-	0	-	0	0	0	0	0	0	0	0	0	0	0	0	0	0	-	0	0	-	0	0	0	0	-	0	0	0	0	0	0	-	0	0	-	0	0	0	0	0	0	-	0	0	0	0	0	-	0	0	-	0	0	0	0	0	0	-	0	0	0	0	0	0	0	0	0	0	0	0	-	0	0	0	0	0	0	0	0	0	0	0	0	0	-	-	0	-	-	0	0	0	-	0	-	0	0	0	0	0	0	0	0	0	0	0	0	0	0	0	0	0	-	0	0	0	0	0	-	-	0	0	0	0	-	1	-	0	-	0	0	0	0	0	-	0	0	0	0	-	-	0	-	-	-	0	0	0	0	0	-	-
100235881|F|0-20:G>T-20:G>T	TGCAGTTTGATTGTCCTCATGCTCTCTTTACAAGCTAATATGGTTTAATGCCATTGATTTTCTTTTCTC	TGCAGTTTGATTGTCCTCATGCTCTCTTTACAAGCTAATATGGTTTAATGCCATTGATTTTCTTTTCTC	scaffold1349	58180	2	8.54582e-27	20:G>T	20	0.65861	1	0.004587	0.995413	0	0.004587	0	0.009132	0.004566	3.28185	3	1	0	0	0	0	0	0	0	0	-	0	-	0	0	0	0	0	0	0	0	0	0	-	0	0	0	-	0	-	-	0	0	0	-	0	0	0	0	0	-	-	0	0	0	0	-	-	0	0	0	0	0	0	-	0	0	-	0	0	0	0	0	0	-	-	0	-	0	0	0	-	-	0	0	-	0	-	0	0	-	0	-	-	0	0	0	-	0	0	0	0	0	0	0	0	0	0	0	0	0	0	0	0	0	0	0	0	0	-	0	0	-	0	0	-	0	0	0	0	0	0	0	0	0	0	0	0	-	0	-	0	0	0	0	0	0	0	0	0	0	0	0	0	0	0	0	0	0	0	0	0	0	0	-	0	0	0	0	0	0	0	0	0	0	0	-	0	0	0	0	0	0	-	-	0	0	0	0	0	0	0	0	0	0	0	0	0	0	0	0	0	0	0	0	-	-	-	0	-	-	-	-	-	0	-	0	-	-	-	-	-	-	-	-	-	-	0	0	-	-	0	-	-	0	0	-	-	0	0	0	-	0	0	-	-	-	-	0	0	-	0	-	-	-	-	-	0	0	0	-	-	0	0	0	-	-	-	-	-	-	-	0	-	-	-	0	-	-	-	-	-	-	0	0	0	0	0	-	-	-	-	-	-	0	-	0	0	0	-	-	0	0	-	0	-	0	-	0	-	-	-	-	-	0	0	0	0	0	-	-	-	0	-	0	-	0	0	0	0	-	2	0	0	0	-	0	0	-	0	-	0	0
100235893|F|0-30:T>C-30:T>C	TGCAGTTTGGTCTCTATATTGTTATATTACTTACAGCCGTGCCTATTTTCTTCATTGCCCTGACTAACT	TGCAGTTTGGTCTCTATATTGTTATATTACTTACAGCCGTGCCTATTTTCTTCATTGCCCTGACTAACT		0	0	999	30:T>C	30	0.531722	0.011364	0.994318	0.005682	0.988636	0.005682	0.022469	0.011299	0.016884	22.5	18.6574	1	-	-	-	-	1	-	-	-	1	-	1	1	1	-	1	1	1	-	-	1	1	1	1	-	1	1	-	-	1	1	1	1	1	-	1	1	-	1	1	1	1	1	1	-	1	1	1	-	1	-	-	-	-	1	-	-	1	-	-	1	-	-	-	1	-	-	1	1	-	-	1	-	1	-	-	1	-	-	-	1	-	-	-	-	-	-	-	1	1	1	-	-	1	-	-	-	-	1	1	-	1	1	-	1	-	-	-	-	-	-	-	1	-	-	-	-	1	-	1	-	1	1	-	1	1	1	1	-	1	1	1	-	1	1	-	1	1	-	1	-	-	-	1	1	1	-	1	1	-	-	1	1	-	-	-	1	-	-	1	1	-	1	-	1	-	-	1	-	1	-	1	-	1	-	-	-	-	1	-	1	1	1	1	-	1	1	1	-	1	1	1	1	1	1	-	1	1	1	1	-	-	-	-	-	-	-	1	-	1	1	1	1	1	-	1	1	-	-	-	-	1	-	-	1	1	-	-	1	1	-	-	1	1	-	-	1	1	1	1	1	1	1	1	-	1	1	1	1	-	1	1	-	-	1	1	1	1	1	1	-	1	-	1	1	-	1	-	-	-	1	1	1	-	-	-	-	-	-	1	-	1	1	1	-	1	1	1	-	1	1	1	-	-	-	1	-	0	1	1	-	-	-	-	1	-	1	-	-	1	-	1	-	1	1	1	1	1	1	-	1	1	1	1	2	1	1	-	-	1	-	1
100235897|F|0-27:T>C-27:T>C	TGCAGTTTGTCTCTCTCCAGTAATGATTCAGCACGAGACCTCTACAGCATAGTTTAATTCAGTGTTACA	TGCAGTTTGTCTCTCTCCAGTAATGATTCAGCACGAGACCTCTACAGCATAGTTTAATTCAGTGTTACA		0	0	999	27:T>C	27	0.906344	0.003333	1	0	0.996667	0.003333	0.006644	0	0.003322	20	9.2981	1	1	1	1	1	1	1	1	1	1	1	1	1	1	1	1	1	1	1	1	1	1	1	1	1	1	1	1	1	1	1	1	1	1	1	1	1	1	1	1	1	1	1	1	1	1	1	1	1	1	1	1	1	1	-	1	1	1	1	1	1	1	1	1	1	1	1	1	1	1	1	1	1	1	1	1	1	1	1	1	1	1	1	1	1	1	1	1	1	1	1	1	1	1	1	1	-	1	1	1	1	1	1	1	1	1	1	1	1	1	1	1	1	1	1	1	1	1	-	1	1	1	1	1	1	1	1	1	1	1	1	1	1	1	1	1	1	1	1	1	1	1	1	1	1	1	1	1	1	1	1	1	1	1	1	1	1	1	1	1	1	1	1	1	1	1	1	1	1	1	1	1	1	1	1	1	1	1	1	1	1	1	1	1	1	1	1	1	1	1	1	1	1	1	-	1	1	1	1	-	1	1	-	1	1	1	1	1	1	1	1	-	1	-	1	1	1	1	1	1	1	1	-	1	-	1	1	1	1	1	1	-	1	-	-	1	1	1	-	1	1	1	1	-	1	1	-	-	-	1	1	1	1	1	1	1	1	1	1	-	-	1	1	1	1	1	1	1	-	1	1	1	1	1	1	1	1	-	-	-	1	1	-	-	1	1	1	1	-	1	1	1	1	1	1	1	1	1	-	1	1	-	1	1	1	1	1	1	-	1	1	1	1	1	1	1	1	1	1	1	-	1	1	1	1	1	1	1	1	1	1	2
100235900|F|0-66:A>C-66:A>C	TGCAGTTTGTCTGTTGTTCAGCAAAGAATGGCCAAGAAATCATCGGAACTCCGGCGACAATGCTTTACA	TGCAGTTTGTCTGTTGTTCAGCAAAGAATGGCCAAGAAATCATCGGAACTCCGGCGACAATGCTTTACA	scaffold1311	102557	4	2.37606e-27	66:A>C	66	0.888218	0.006803	1	0	0.993197	0.006803	0.013513	0	0.006756	4	2.93983	1	1	1	1	1	1	1	1	1	1	1	-	1	1	2	1	1	1	1	1	1	1	1	1	1	-	1	1	-	1	1	1	1	1	1	1	1	1	1	1	1	1	-	1	1	1	1	1	1	1	1	1	-	1	1	1	1	1	1	1	1	1	1	-	1	-	1	-	1	1	1	1	1	1	1	1	1	1	1	1	2	1	-	1	1	1	1	1	-	1	1	1	1	-	1	1	-	1	1	1	1	1	1	-	1	1	-	1	1	1	1	1	1	1	1	-	1	1	1	1	1	1	1	1	1	1	1	-	1	1	1	1	1	1	1	1	1	1	-	1	1	1	-	1	-	1	1	1	1	1	1	1	-	1	-	1	1	1	1	1	1	1	1	-	1	1	1	1	1	1	1	1	1	-	1	1	1	1	1	-	1	-	1	1	1	1	-	1	1	1	1	-	-	1	1	1	1	1	1	1	1	1	-	1	1	1	1	1	1	1	1	1	1	1	1	1	1	1	-	1	-	1	1	1	1	1	1	1	1	1	1	1	1	1	-	1	-	1	1	1	1	1	1	1	1	1	1	1	1	1	1	1	1	1	1	1	1	1	1	1	1	1	1	1	1	1	1	1	1	1	1	1	1	1	1	1	1	1	1	1	1	1	1	1	1	1	1	1	1	1	1	1	1	1	1	1	1	1	1	1	1	1	1	1	1	1	1	1	-	1	-	1	1	1	1	1	1	1	1	1	1	1	1	1	1	1	1	-	1	1	1	-
100235915|F|0-12:C>T-12:C>T	TGCAGTTTTACACTGTAATTTCCATTCTGAAGTCCAATACCATAGTATCTAAGCGATGAGGGTGAAAGC	TGCAGTTTTACACTGTAATTTCCATTCTGAAGTCCAATACCATAGTATCTAAGCGATGAGGGTGAAAGC	scaffold125	123879	2	1.10547e-25	12:C>T	12	0.981873	0.006154	1	0	0.993846	0.006154	0.012232	0	0.006116	18.5	14.4852	1	1	1	1	1	1	1	1	1	1	1	1	1	1	2	1	1	1	1	1	1	1	1	1	1	1	1	1	1	1	1	1	1	1	1	1	1	1	1	1	1	1	1	1	1	1	1	1	1	1	1	1	1	1	1	1	1	1	1	1	1	1	1	1	1	1	1	1	1	1	1	1	1	1	1	1	1	1	1	1	1	1	1	1	1	1	1	1	1	1	1	1	1	1	1	1	-	1	1	1	1	1	1	-	1	1	1	1	1	1	1	1	1	1	1	1	1	1	1	1	1	1	1	1	1	1	1	1	1	1	1	1	1	1	1	1	-	1	1	1	1	1	1	1	1	1	1	1	1	1	1	1	1	1	1	1	1	1	1	1	-	1	1	1	1	1	1	1	1	1	1	1	1	1	1	1	1	1	1	1	1	1	1	1	1	1	1	1	1	1	1	1	1	1	1	1	1	1	1	1	1	1	1	1	1	1	1	1	1	1	1	1	1	1	1	1	1	1	1	1	1	1	1	1	1	1	1	1	1	1	1	1	1	1	1	1	1	1	1	1	1	1	1	1	1	1	1	1	1	1	1	1	1	1	1	1	1	1	1	1	1	1	1	1	1	1	1	1	1	1	1	1	1	1	1	1	1	1	1	1	1	1	1	1	1	1	1	1	-	1	1	1	1	1	1	1	1	2	1	1	1	1	1	1	1	1	1	1	-	1	1	1	1	1	1	1	1	1	1	1	1	1	1	1	1	1	1	1	1	1	1	1
100235927|F|0-59:C>T-59:C>T	TGCAGTTTTATTGTTTGCTTGGAGCCATACAATTGATGTAATTGCCCAAAAGACTTGATCTCAGAGAAC	TGCAGTTTTATTGTTTGCTTGGAGCCATACAATTGATGTAATTGCCCAAAAGACTTGATCTCAGAGAAC	scaffold2441	15225	2	2.37606e-27	59:C>T	59	0.574018	0.994737	0.010526	0.989474	0.005263	0.005263	0.010471	0.020831	0.015651	13.9914	3	1	-	-	0	-	-	0	-	-	0	0	0	0	0	-	0	-	-	-	0	0	-	0	-	0	0	0	-	0	0	0	0	-	0	0	-	0	0	0	0	-	0	0	0	-	-	-	0	-	-	0	0	0	0	0	0	0	-	0	-	0	-	0	-	-	0	-	0	0	0	-	0	-	-	0	-	0	-	0	0	-	0	0	-	0	0	-	0	-	0	-	0	-	0	-	0	-	0	0	-	-	0	-	-	0	0	0	-	-	-	-	-	0	0	0	0	-	0	-	0	0	0	0	0	-	-	-	0	0	0	-	-	0	-	0	0	0	0	0	-	0	0	-	-	0	-	0	0	-	0	0	0	0	-	-	0	-	-	0	-	-	0	0	-	0	0	0	0	-	-	-	-	-	0	0	-	0	0	0	0	0	-	-	0	0	-	-	-	0	0	0	2	0	0	-	-	-	0	-	0	-	-	0	0	0	-	0	-	-	0	-	0	0	-	-	-	0	0	0	0	0	0	0	-	-	0	-	0	-	0	0	0	0	0	0	-	-	-	0	0	0	-	0	0	-	-	-	0	0	0	0	0	0	0	-	0	0	-	0	0	0	0	0	0	-	-	-	-	0	0	0	-	-	0	0	0	0	0	-	0	-	-	-	0	-	0	0	0	-	0	0	0	-	0	-	0	-	-	0	-	-	-	-	0	0	-	0	0	-	-	0	-	0	0	0	-	-	-	0	-	-	-	0	-	0	-	-	-	0	-	1	0
100235948|F|0-43:G>T-43:G>T	TGCAGTTTTGAATGTCAGATAAACATCAAGAATTCTACAATGAGTGATCTATTTTGGAACATCAAATTC	TGCAGTTTTGAATGTCAGATAAACATCAAGAATTCTACAATGAGTGATCTATTTTGGAACATCAAATTC		0	0	999	43:G>T	43	0.522659	0.930636	0.127168	0.872832	0.069364	0.057803	0.129106	0.221992	0.175549	12.2165	7.2963	1	0	0	-	-	0	-	0	-	-	1	-	-	1	-	-	-	-	0	2	0	-	-	0	0	-	-	0	0	-	-	0	0	0	0	0	0	0	-	0	0	-	-	2	-	-	0	-	0	-	0	-	-	0	0	0	0	-	-	-	0	-	0	-	-	-	-	-	0	-	-	0	0	0	0	-	-	-	-	0	-	-	-	0	0	0	0	-	2	0	0	0	0	0	-	0	0	0	0	0	0	-	0	-	-	0	0	0	-	-	0	-	0	-	-	-	-	-	-	0	0	0	-	0	0	0	-	0	-	0	0	0	-	1	-	0	0	-	2	0	-	0	-	0	0	-	2	0	-	0	-	-	-	-	-	-	-	0	2	-	-	0	-	0	-	-	0	0	0	-	-	0	2	-	-	0	-	0	1	-	0	0	0	-	-	-	-	0	-	0	1	-	0	-	-	-	-	-	-	0	2	-	0	-	1	-	0	-	-	-	-	0	0	-	-	-	0	-	0	-	-	1	-	0	-	-	-	-	0	-	0	2	-	0	0	0	-	0	0	-	0	-	0	0	-	0	-	0	-	-	-	-	-	-	0	-	0	0	0	0	0	0	0	0	2	0	-	-	-	-	-	0	1	0	0	0	-	-	-	0	-	0	0	0	0	-	0	0	0	0	-	0	1	-	-	0	-	0	0	0	0	-	0	-	-	0	0	0	-	1	-	0	0	0	-	0	0	-	1	0	-	-	0	1	0	-	-	-	-	0	-	0
100235954|F|0-35:A>G-35:A>G	TGCAGTTTTGTTTCTAAGCCCTGGTAACCCCTATCAATGTGAGCAACACCAGCAACTTCCGTTGTCCCT	TGCAGTTTTGTTTCTAAGCCCTGGTAACCCCTATCAATGTGAGCAACACCAGCAACTTCCGTTGTCCCT	scaffold1047	21114	2	1.10547e-25	35:A>G	35	0.679758	0.008889	0.991111	0.008889	0.991111	0	0.01762	0.01762	0.01762	12.3333	12.2241	1	1	1	1	1	-	1	1	1	-	-	1	-	1	-	-	1	1	1	1	1	1	1	1	-	1	1	1	1	-	-	1	1	-	1	-	-	-	1	1	1	-	-	-	-	1	1	-	1	1	1	1	1	-	-	1	1	1	1	-	-	1	-	1	-	1	1	1	-	1	1	1	1	1	1	1	-	-	1	1	1	-	-	-	1	1	1	1	-	1	-	1	-	-	1	1	-	-	1	1	1	1	-	1	1	1	-	1	1	1	1	-	1	-	-	-	-	-	-	1	1	1	1	1	1	1	-	1	1	1	-	1	1	1	-	1	-	1	1	1	1	1	-	-	1	1	1	-	-	1	1	-	1	1	-	1	1	1	-	1	1	1	1	-	-	-	1	1	1	1	1	1	1	1	1	1	-	-	1	1	-	1	1	-	1	-	1	-	1	1	-	1	1	1	1	-	1	1	-	1	1	1	1	1	-	1	1	-	1	1	-	1	0	1	-	0	1	1	1	1	1	-	-	-	-	1	1	1	1	1	1	1	-	1	1	1	1	1	-	1	1	1	1	1	-	-	-	-	-	-	1	1	1	-	1	1	-	1	-	1	-	-	1	1	1	1	1	1	-	1	1	1	1	1	1	1	1	1	1	1	1	1	1	-	-	1	1	1	1	-	1	1	1	1	1	1	1	1	-	1	-	1	1	-	1	-	1	1	-	1	1	1	-	-	-	1	1	1	1	-	-	1	-	1	1	1	1	1	-	-	1	1
100235967|F|0-66:T>A-66:T>A	TGCAGTTTTTTTATATTTTTTGAAAATATAAAACACAGTTTTAAAAGAGGGAATAAAAGGATAATTTAC	TGCAGTTTTTTTATATTTTTTGAAAATATAAAACACAGTTTTAAAAGAGGGAATAAAAGGATAATTTAC	scaffold5407	27031	2	2.37606e-27	66:T>A	66	0.712991	0.004237	1	0	0.995763	0.004237	0.008439	0	0.004219	5	3.64388	1	1	1	1	1	1	1	1	1	1	1	1	1	1	1	1	1	1	1	-	1	1	1	1	1	1	1	1	1	1	1	1	1	1	1	1	1	1	1	1	1	1	1	1	1	1	1	-	1	1	1	1	1	-	1	-	1	1	1	-	1	-	1	-	-	1	1	1	1	-	-	-	1	1	1	-	1	1	-	1	1	1	1	1	1	-	1	1	1	1	-	1	1	-	1	1	-	-	1	1	1	1	1	-	1	-	1	1	-	1	1	1	1	1	1	1	-	-	1	-	-	1	1	-	1	1	1	2	1	1	1	1	1	1	1	1	-	1	1	1	-	1	-	1	1	1	1	1	1	1	1	-	1	1	-	1	1	1	-	1	1	1	-	1	1	1	-	1	1	1	1	1	1	1	1	1	1	1	1	1	1	1	1	1	1	1	1	1	1	1	1	1	1	1	-	-	1	1	-	1	1	1	1	1	1	1	1	1	-	1	1	1	-	-	-	1	1	1	1	-	-	-	1	-	-	-	1	1	1	1	-	1	1	1	-	-	1	-	-	-	1	1	1	-	1	1	-	-	-	1	-	1	1	1	-	-	1	-	-	-	-	-	-	1	1	1	-	-	1	1	-	-	1	-	1	1	1	1	-	-	1	1	1	1	-	-	1	1	-	1	1	1	1	-	-	1	1	1	-	-	1	-	-	-	-	-	-	1	1	-	1	1	1	1	1	-	1	1	-	-	-	-	1	-	1	1	1	-	1	1	-	1
100236073|F|0-32:A>G-32:A>G	TGCAGAGATCAGCTCCTCATGTATTAGTATTCATGACACTTGAGTTATCCACGTTTATATAAAAATTTT	TGCAGAGATCAGCTCCTCATGTATTAGTATTCATGACACTTGAGTTATCCACGTTTATATAAAAATTTT		0	0	999	32:A>G	32	0.743202	0.987805	0.012195	0.987805	0.012195	0	0.024093	0.024093	0.024093	20.6768	15.5	1	0	0	-	0	-	0	0	-	-	0	0	0	0	-	-	1	1	-	0	-	0	-	0	-	0	0	0	0	0	0	0	0	0	0	0	0	-	0	0	-	0	0	-	0	0	-	0	0	0	0	-	0	0	0	0	-	-	-	0	0	-	0	0	-	-	0	-	0	-	0	0	0	0	0	0	0	0	0	-	0	0	0	-	0	0	0	-	0	0	0	0	0	0	0	0	0	0	0	0	0	0	0	0	0	0	0	0	-	-	0	0	0	0	0	0	0	0	0	0	-	0	-	0	-	0	0	-	0	-	0	-	-	0	0	-	0	0	-	0	0	0	0	0	0	0	-	0	0	0	0	0	-	0	0	0	0	0	0	0	0	0	-	0	0	0	0	-	0	-	0	-	0	-	0	0	-	-	0	0	-	0	-	0	-	0	0	-	0	0	0	0	0	0	0	0	-	-	0	0	-	0	0	-	0	0	0	0	-	-	0	0	0	0	0	0	0	0	-	0	0	0	0	-	0	0	0	0	0	-	0	0	0	0	0	0	-	-	0	0	0	0	-	-	0	0	0	-	0	0	0	-	-	0	-	0	0	0	-	0	0	0	0	0	-	-	0	-	-	0	-	0	0	0	0	0	0	0	0	0	0	0	-	0	0	-	-	-	0	0	0	0	0	0	0	0	0	0	0	0	0	-	-	0	0	-	0	0	-	0	0	0	0	0	-	0	0	0	0	-	-	0	0	0	0	0	0	0	0	1	-	0
100236116|F|0-67:T>G-67:T>G	TGCAGCAAACAGTATGTAAATGAGGATGAACAACATTTCATCCTTTTTATGGATGGACACCTTTAATTT	TGCAGCAAACAGTATGTAAATGAGGATGAACAACATTTCATCCTTTTTATGGATGGACACCTTTAATTT		0	0	999	67:T>G	67	0.664653	1	0.004545	0.995455	0	0.004545	0	0.00905	0.004525	7.18008	3	1	-	0	-	0	0	0	0	0	-	0	0	0	0	0	-	0	0	0	0	-	0	0	0	-	-	-	0	-	-	0	2	-	-	0	0	0	0	0	0	0	-	-	-	0	0	0	-	-	-	0	-	0	0	0	-	0	0	0	0	0	0	0	0	0	0	-	0	0	-	0	0	0	0	-	-	0	0	-	0	0	-	0	-	-	0	-	-	0	-	0	0	0	-	-	0	0	-	0	0	-	0	0	0	0	0	0	0	0	0	0	-	0	0	-	-	-	0	0	0	0	0	-	-	0	0	0	-	0	0	0	0	0	0	0	0	-	0	-	0	0	0	0	0	-	0	0	0	0	-	0	0	0	0	0	0	0	-	0	-	0	0	-	0	0	0	0	0	-	0	0	0	0	0	0	0	0	0	-	-	-	0	0	0	0	0	0	0	0	0	0	-	0	0	-	0	0	-	0	-	0	0	0	-	0	0	-	-	0	0	0	-	-	-	0	0	0	0	-	0	-	-	0	0	0	-	0	0	0	-	0	0	-	-	-	0	0	0	-	0	-	0	0	-	0	0	-	0	0	-	0	0	0	0	0	0	-	-	-	0	0	0	0	-	-	0	0	0	0	-	0	0	0	-	-	0	0	0	-	-	0	-	0	0	0	0	0	0	-	-	0	0	0	0	-	0	-	-	-	-	-	0	0	-	0	-	-	-	-	0	0	0	-	0	0	0	-	0	-	-	-	-	-	-	-	0	0	0	-	-	0	0
100236159|F|0-24:T>C-24:T>C	TGCAGCCAGTTTGAGTCCTTGGCTTTCACCCACTATACATAAACACATCACCATCAAACATAAGGAGAT	TGCAGCCAGTTTGAGTCCTTGGCTTTCACCCACTATACATAAACACATCACCATCAAACATAAGGAGAT	scaffold239	170914	2	1.10547e-25	24:T>C	24	0.513595	0.988235	0.011765	0.988235	0.011765	0	0.023253	0.023253	0.023253	12.634	6.66667	1	0	-	-	0	0	-	-	0	-	0	-	0	0	-	-	0	0	0	0	-	-	-	-	-	-	-	0	-	0	0	0	-	0	-	0	-	0	0	0	0	-	0	0	-	0	-	-	-	-	0	0	0	-	-	-	-	0	0	0	-	-	-	0	-	0	-	-	0	-	-	0	0	-	-	-	0	0	-	0	-	-	-	-	-	0	-	-	0	0	0	0	-	0	-	-	-	-	-	0	0	0	0	-	0	-	0	0	-	-	0	-	0	0	-	0	-	-	0	0	0	0	0	-	-	-	-	-	-	0	0	-	0	0	0	0	0	-	-	-	0	-	-	0	-	-	0	-	-	0	0	-	0	0	0	0	-	-	0	0	0	-	-	-	-	0	-	0	-	-	0	0	-	0	-	0	-	-	0	-	0	0	-	-	0	0	-	0	0	-	-	0	0	0	-	-	0	0	0	-	0	0	0	-	-	-	-	-	0	-	0	-	0	0	-	0	0	-	-	0	0	0	0	0	0	0	-	0	-	0	-	-	-	-	0	0	-	0	-	0	-	-	0	-	-	0	0	-	0	0	-	0	0	-	0	0	-	-	0	0	0	-	-	-	0	-	-	-	-	-	0	-	-	-	-	0	-	0	-	0	0	-	-	0	0	-	-	-	0	0	0	0	-	0	0	0	-	0	0	0	0	-	0	-	0	0	0	0	-	0	0	0	-	0	0	-	-	0	0	0	-	-	0	-	1	0	0	-	-	1	-	0
100236160|F|0-43:C>T-43:C>T	TGCAGCCAATTTGAGTCCTTGGCTCTCACCCACTATACATAAACACATCACCATCAAACATAAGGAGAT	TGCAGCCAATTTGAGTCCTTGGCTCTCACCCACTATACATAAACACATCACCATCAAACATAAGGAGAT	scaffold239	170914	4	5.107e-29	43:C>T	43	0.516616	0.994152	0.011696	0.988304	0.005848	0.005848	0.011628	0.023118	0.017373	9.07246	6.66667	1	0	-	0	0	0	0	-	-	-	0	-	-	0	0	-	-	-	0	-	-	0	0	0	-	-	0	0	-	-	-	0	-	0	-	-	0	-	0	0	-	0	0	-	-	-	-	0	-	-	0	-	0	-	0	0	0	-	0	0	-	-	-	-	-	0	-	0	0	-	-	-	0	-	0	0	-	-	0	0	0	0	0	0	-	-	-	0	0	-	0	0	-	0	0	0	0	0	0	0	0	-	0	-	-	0	-	-	-	0	0	-	-	-	0	-	0	-	0	0	-	-	-	-	-	-	0	0	0	0	-	0	-	0	-	-	0	-	0	-	-	0	-	0	-	-	-	0	0	0	0	0	0	-	0	-	-	-	0	-	0	0	0	0	-	0	0	0	-	0	-	-	0	-	-	-	-	-	-	0	-	-	-	-	-	-	0	0	0	-	-	0	0	0	0	-	-	0	-	0	0	0	0	-	0	0	-	-	0	0	-	0	-	0	0	0	-	0	0	-	-	0	0	-	0	-	-	0	0	0	-	0	0	-	-	-	0	-	0	-	-	0	-	-	0	-	0	-	-	-	-	-	-	0	0	-	-	-	-	-	0	0	0	-	-	0	-	0	0	-	0	0	0	-	-	0	-	0	0	-	-	-	0	-	0	0	0	0	-	0	-	0	0	0	-	-	0	0	-	0	0	0	-	0	0	0	0	-	-	0	0	0	-	-	-	0	0	0	-	0	-	0	-	-	2	0	0	0	0	1	0	-
100236173|F|0-62:A>T-62:A>T	TGCAGGAATGAGTATCAATAAGAAACAGTAAAAACAAGTCCTCCAAAGTTACCTGCAAATAAAATAACA	TGCAGGAATGAGTATCAATAAGAAACAGTAAAAACAAGTCCTCCAAAGTTACCTGCAAATAAAATAACA		0	0	999	62:A>T	62	0.803625	0.973684	0.037594	0.962406	0.026316	0.011278	0.051247	0.072361	0.061804	30.9906	26.3333	1	0	-	0	0	-	0	0	0	-	0	0	-	0	0	0	1	1	-	0	-	0	0	0	-	0	-	0	0	0	0	0	0	0	-	0	0	0	0	0	0	0	0	0	-	-	0	0	0	-	0	0	-	0	0	-	0	0	0	0	0	0	0	0	0	0	0	0	0	0	0	-	0	-	0	-	0	0	-	-	0	-	0	0	0	0	0	-	-	0	-	0	-	0	0	0	0	0	0	0	0	0	0	0	0	0	0	-	0	0	0	0	-	0	0	-	0	0	0	0	0	0	-	-	-	-	-	0	0	0	-	0	0	0	0	0	0	0	0	0	0	0	0	0	0	0	0	0	0	0	0	0	0	0	0	0	-	0	0	0	0	0	0	0	0	0	-	0	0	0	0	0	0	0	0	0	0	0	0	0	-	-	0	-	0	0	1	0	-	0	0	0	0	0	1	0	0	0	-	0	0	-	0	0	0	0	0	0	0	-	-	0	1	0	0	1	0	0	0	-	0	0	0	0	0	0	0	-	-	0	-	0	-	0	2	0	0	0	0	-	0	0	0	0	0	-	0	0	0	0	-	0	-	-	0	0	0	0	0	0	0	-	0	0	0	0	0	0	0	-	0	0	0	0	0	0	0	0	0	0	0	-	-	0	0	0	0	0	0	0	0	0	0	-	0	-	0	0	0	0	0	0	-	0	1	-	0	-	0	0	0	0	0	0	0	0	0	0	0	-	-	0	0	0	2	0	0	0	0	2	0	-
100236214|F|0-23:G>A-23:G>A	TGCAGGTGGTTTTTTTGACAGATGTTCAAATAACTATAGGTATACCTGTCTCTTCTTGGTAATACTTAA	TGCAGGTGGTTTTTTTGACAGATGTTCAAATAACTATAGGTATACCTGTCTCTTCTTGGTAATACTTAA	scaffold660	12427	4	5.107e-29	23:G>A	23	0.706949	1	0.004274	0.995726	0	0.004274	0	0.00851	0.004255	8.37153	6	1	0	0	-	-	0	0	0	-	0	0	0	0	0	0	0	0	0	-	0	-	0	0	0	0	0	0	0	-	0	0	0	0	0	0	0	0	0	0	0	0	-	-	-	-	0	0	0	0	-	-	-	0	0	0	0	0	-	0	-	0	-	0	0	0	0	0	-	0	0	0	0	0	0	-	0	0	-	0	0	0	-	0	0	0	0	0	0	-	0	-	0	-	-	0	0	-	0	0	0	-	0	-	-	2	0	0	-	0	0	0	0	0	0	0	-	0	0	0	0	-	0	-	-	-	-	0	-	0	0	0	0	-	0	0	0	-	0	-	0	0	-	0	0	0	0	0	0	0	0	0	0	0	0	-	-	0	0	0	0	0	0	-	0	0	-	0	0	0	0	0	0	0	-	0	0	-	0	0	0	-	0	-	0	0	0	0	0	0	-	0	-	-	0	0	0	0	-	-	0	-	0	0	0	0	0	0	0	0	-	0	-	0	-	-	0	0	0	0	0	0	0	0	0	0	0	0	0	0	-	-	0	0	0	-	-	0	0	-	0	0	-	0	0	0	-	0	0	0	0	-	0	0	-	0	-	-	-	0	-	0	-	0	0	-	-	0	0	-	0	0	-	0	-	0	0	0	0	-	-	0	0	0	-	-	-	0	0	-	-	-	-	0	0	0	0	-	0	0	0	0	-	0	0	0	0	0	0	-	0	0	0	-	0	-	0	0	0	-	0	0	0	-	-	-	0	0	-	0	0	0	-
100236218|F|0-19:A>G-19:A>G	TGCAGGTTGTAGATAGAATAATTATGGCAGGTGCCACAATTCTAGGTTGAACAGAGCAGACATGTTACA	TGCAGGTTGTAGATAGAATAATTATGGCAGGTGCCACAATTCTAGGTTGAACAGAGCAGACATGTTACA		0	0	999	19:A>G	19	0.558912	0.043243	0.967568	0.032432	0.956757	0.010811	0.082747	0.062761	0.072754	29	28.6844	1	1	-	-	-	1	1	-	-	1	-	1	1	1	1	1	2	2	-	1	-	1	-	-	1	1	1	-	1	-	1	1	1	1	1	-	1	1	1	1	1	-	-	-	-	-	1	1	1	-	-	-	1	1	1	1	1	-	1	-	1	-	-	-	0	1	1	-	1	1	1	1	1	-	-	1	-	-	1	1	-	-	1	1	1	1	1	-	-	1	-	1	-	-	1	-	1	1	1	1	1	1	-	0	-	1	-	-	1	1	-	1	-	1	1	-	1	-	-	1	-	1	-	-	-	-	-	-	-	-	-	-	1	1	1	1	-	1	-	1	-	-	-	1	1	-	1	-	1	-	1	-	1	-	-	-	1	1	1	1	-	-	1	1	1	-	1	-	1	-	1	-	-	1	1	-	-	1	-	-	1	1	-	1	1	1	0	1	1	1	-	1	-	-	0	1	-	-	-	-	-	-	1	-	1	1	1	-	-	-	-	-	0	-	-	0	1	1	-	1	1	1	1	1	1	-	1	1	-	-	-	-	1	1	-	-	1	1	1	1	1	1	1	1	1	-	1	1	1	1	-	1	1	-	1	1	-	-	1	1	-	-	1	1	-	1	1	1	-	-	-	-	1	1	1	-	-	1	-	1	1	1	-	-	-	-	1	1	-	-	-	-	1	1	-	1	-	1	1	-	1	1	-	1	1	-	1	1	-	1	1	-	-	1	1	1	-	1	-	-	1	1	1	-	1	1	1	-	1	-	1	-
100236219|F|0-60:T>C-60:T>C	TGCAGGTTGTAGATAGAATAATTATGGCAGGTGCCACAATCCTAGGTTGAACAGAGCAGATATGTTACA	TGCAGGTTGTAGATAGAATAATTATGGCAGGTGCCACAATCCTAGGTTGAACAGAGCAGATATGTTACA		0	0	999	60:T>C	60	0.549849	0.021978	0.989011	0.010989	0.978022	0.010989	0.04299	0.021737	0.032363	41.4	28.5619	1	1	-	-	-	1	1	-	-	1	-	1	1	1	1	1	1	1	-	1	-	1	-	-	1	1	1	-	1	-	1	1	1	1	1	-	1	1	1	1	1	-	-	-	-	-	1	1	1	-	-	-	1	1	1	1	1	-	1	-	1	-	-	-	-	1	1	-	1	1	1	1	1	-	-	1	-	-	1	1	-	-	1	1	1	1	1	-	-	1	-	1	-	-	1	-	1	1	1	1	1	1	-	-	-	1	-	-	1	1	-	1	-	1	1	-	1	-	-	1	-	1	-	-	-	-	-	-	-	-	-	-	1	1	1	1	-	1	-	1	-	-	-	1	1	-	1	-	1	-	1	-	1	-	-	-	1	1	1	1	-	0	1	1	1	-	1	-	1	-	1	-	-	1	1	-	-	1	-	-	1	1	-	1	1	1	1	1	1	1	-	1	-	-	-	1	-	-	-	-	-	-	1	-	1	1	1	-	-	-	-	-	-	-	-	-	1	1	-	1	1	1	1	1	1	-	1	1	-	-	-	-	1	1	-	-	1	1	1	1	1	1	1	1	1	-	1	1	1	1	-	1	1	-	1	1	-	-	1	1	-	-	1	1	-	1	1	1	-	-	-	-	1	1	1	-	-	1	-	1	1	1	-	-	-	-	1	1	-	-	-	-	1	1	-	1	-	2	1	-	1	1	-	1	1	-	1	1	-	1	1	-	-	1	1	1	-	1	-	-	1	1	1	-	2	1	1	-	1	0	1	-
100236282|F|0-36:T>G-36:T>G	TGCAGTTCCTATTGAAGCTTAGTGACATAAATTCTATTAACTGCAGACTAAAGAGACCTGGATAATTGC	TGCAGTTCCTATTGAAGCTTAGTGACATAAATTCTATTAACTGCAGACTAAAGAGACCTGGATAATTGC	scaffold1282	599762	2	2.37606e-27	36:T>G	36	0.65861	0.004587	1	0	0.995413	0.004587	0.009132	0	0.004566	4	3.33852	1	1	1	-	1	1	1	1	1	1	-	1	-	1	-	1	-	1	1	1	1	-	1	1	1	1	-	1	1	1	1	-	1	1	-	1	1	1	-	1	1	1	1	1	-	1	1	-	1	1	-	1	1	-	-	1	1	-	-	1	1	1	-	1	1	-	1	1	1	1	-	1	1	1	1	-	-	-	1	1	-	1	-	1	1	1	1	-	1	1	1	1	1	1	1	1	-	-	-	1	1	-	1	-	-	1	1	-	2	1	1	1	1	1	1	-	-	1	1	-	1	1	-	-	-	1	1	-	-	1	1	1	-	1	-	1	-	-	-	-	-	1	1	-	1	-	1	1	1	-	-	-	1	-	-	1	-	1	-	1	1	-	1	1	-	1	1	1	1	1	1	-	1	1	-	1	1	-	1	1	1	1	1	1	1	-	1	1	1	1	1	1	-	-	1	1	1	1	1	1	1	-	-	1	1	1	1	1	1	1	-	1	1	1	-	1	1	1	1	-	1	-	-	1	1	1	1	1	1	1	1	-	1	1	-	-	-	-	1	1	1	1	1	1	1	-	-	1	1	1	-	1	1	1	-	1	-	-	-	-	1	-	1	1	1	1	1	1	1	1	-	-	1	1	1	1	1	1	-	1	-	1	1	1	1	1	1	1	-	-	-	1	1	-	-	1	1	1	1	-	1	1	-	1	1	-	-	-	-	1	-	1	-	-	-	1	1	1	-	-	-	1	1	1	-	-	-	-	1	1	-	1
100236294|F|0-57:A>G-57:A>G	TGCAGTTTCTGAGTAATTGATTTCTGCTTCATTTTCCTGAAAAACAACAGAAATTCAAGAATTTTACAG	TGCAGTTTCTGAGTAATTGATTTCTGCTTCATTTTCCTGAAAAACAACAGAAATTCAAGAATTTTACAG	scaffold2313	398478	2	1.86298e-18	57:A>G	57	0.543807	0.966667	0.033333	0.966667	0.033333	0	0.064444	0.064444	0.064444	54.8173	34.875	1	-	-	0	-	0	-	-	-	0	0	0	-	-	-	0	0	0	0	0	-	-	0	0	-	-	0	-	0	-	0	-	-	0	-	0	0	0	0	0	0	0	0	-	-	-	0	0	0	-	0	0	-	-	-	0	0	-	0	-	0	-	-	0	-	0	-	-	-	-	-	-	-	0	0	-	0	-	-	-	-	0	-	0	-	-	-	0	0	0	0	-	-	-	0	0	-	0	0	0	-	0	-	-	0	0	-	-	0	-	0	0	-	0	-	0	-	0	-	0	-	0	-	0	0	-	-	0	0	0	0	0	0	0	0	0	-	0	0	-	0	0	0	-	0	0	0	-	0	0	0	1	1	-	-	-	-	-	-	-	-	0	0	-	0	0	0	-	0	0	-	-	0	0	0	0	0	-	-	0	-	0	0	0	0	0	1	0	0	0	-	-	0	0	1	-	0	-	-	-	0	0	-	0	-	0	0	0	-	0	-	-	0	0	-	1	0	-	0	0	0	-	0	-	-	-	0	0	-	-	0	-	-	0	0	0	0	-	0	0	-	-	-	0	0	-	0	-	-	-	0	-	-	0	-	-	-	0	0	0	0	0	-	0	0	0	-	-	-	-	0	0	-	0	-	0	0	-	-	0	-	-	0	-	-	0	0	0	0	0	-	0	0	0	-	-	-	0	-	0	-	-	0	0	1	0	-	0	-	0	-	0	0	-	0	-	0	-	0	0	0	-	-	-	-	0	0	-	0	-	-	-
100236340|F|0-27:A>G-27:A>G	TGCAGAAATTCTGCAGTTTATACTGCTAAAATTTCTGCAATCTAAATACTATGTTTTGTGTCATAATCA	TGCAGAAATTCTGCAGTTTATACTGCTAAAATTTCTGCAATCTAAATACTATGTTTTGTGTCATAATCA	scaffold687	108895	6	5.107e-29	27:A>G	27	0.543807	0.994444	0.005556	0.994444	0.005556	0	0.011049	0.011049	0.011049	4.09677	4	1	0	0	0	0	-	0	-	0	0	0	-	0	0	0	-	-	-	0	-	0	-	-	0	-	0	0	0	0	-	0	-	0	-	-	0	0	0	-	0	0	-	0	0	0	0	-	0	0	0	-	-	-	-	-	0	0	-	-	-	0	0	0	0	-	0	-	-	0	0	-	0	0	0	-	0	-	-	0	-	0	-	0	0	0	-	0	-	0	-	0	0	0	0	0	0	-	-	-	-	-	-	0	0	-	-	0	-	0	-	0	0	-	0	-	0	0	-	-	-	-	0	0	0	0	0	-	0	-	-	-	0	0	0	0	1	-	0	-	-	-	0	-	0	0	0	0	0	0	0	0	-	0	-	-	0	0	-	0	-	0	-	0	-	0	-	0	0	0	0	-	-	0	0	0	0	0	-	0	0	0	0	0	0	0	0	0	0	0	0	0	0	0	-	0	-	0	0	0	0	0	-	-	-	0	-	-	-	-	0	0	-	-	-	0	0	0	0	0	-	-	-	-	-	0	-	0	0	0	0	-	-	-	-	-	-	-	0	0	0	0	0	0	-	0	-	-	-	-	0	0	0	0	0	0	0	-	0	-	0	0	0	0	0	-	0	0	0	0	-	-	-	-	-	0	0	0	0	-	-	0	0	0	0	-	0	0	0	-	-	-	-	-	-	-	-	0	-	-	-	-	-	-	-	-	-	-	0	-	0	-	-	0	-	-	-	0	-	-	-	-	-	-	0	-	-	-	-	-	0	-	-
100236343|F|0-20:G>A-20:G>A	TGCAGAACCATTCTTGGTGGGAGTTGACTTTGATCTAAATAGTCGATGACAAGAGTATTAATAATTCAC	TGCAGAACCATTCTTGGTGGGAGTTGACTTTGATCTAAATAGTCGATGACAAGAGTATTAATAATTCAC	scaffold1857	80635	2	1.10547e-25	20:G>A	20	0.833837	0.003623	0.996377	0.003623	0.996377	0	0.00722	0.00722	0.00722	7	4.36061	1	1	-	1	1	1	1	1	1	-	1	1	1	1	1	-	-	1	1	1	-	1	1	1	-	1	1	1	1	1	1	1	1	1	1	1	1	1	1	1	1	-	1	1	1	-	-	1	1	1	1	1	1	1	-	-	1	1	-	1	1	1	1	1	1	1	1	1	1	1	1	1	1	1	1	1	1	1	1	1	1	1	1	1	1	1	1	1	1	1	1	1	1	1	1	1	1	-	1	1	1	1	1	1	1	1	1	1	-	1	1	1	1	1	1	1	1	1	1	1	1	1	1	1	1	1	1	1	1	1	1	1	-	1	1	1	1	1	1	1	1	1	-	1	1	1	1	1	1	1	1	1	1	1	1	1	1	1	-	1	1	1	1	1	1	1	1	1	1	1	1	1	1	1	1	1	1	1	1	1	1	1	1	1	1	1	1	1	1	1	1	1	1	1	1	1	-	1	1	1	1	-	1	1	1	1	1	-	1	1	1	-	-	1	-	1	1	1	-	1	-	-	-	1	1	1	1	1	1	1	1	-	1	-	-	1	-	1	-	1	1	1	1	1	1	1	1	1	1	1	1	1	1	1	-	-	1	-	1	-	-	1	1	1	1	1	-	-	-	1	1	-	1	1	1	1	1	-	1	-	1	1	1	1	1	1	1	1	-	1	1	-	1	1	1	1	1	-	1	-	1	-	1	1	1	1	1	1	-	1	-	1	-	1	1	1	1	1	-	1	-	1	1	-	1	1	1	-	1	0	1	1
100236344|F|0-68:C>A-68:C>A	TGCAGAACCATTCTTGGTGGAAGTTGACCTTGATCTAAATAGTCGATGACAAGAGTATTAATAATTCAC	TGCAGAACCATTCTTGGTGGAAGTTGACCTTGATCTAAATAGTCGATGACAAGAGTATTAATAATTCAC	scaffold1857	80635	2	5.107e-29	68:C>A	68	0.830816	1	0.003636	0.996364	0	0.003636	0	0.007246	0.003623	4.36061	3	1	0	-	0	0	0	0	0	0	-	0	0	0	0	0	-	-	0	0	0	-	2	0	0	-	0	0	0	0	0	0	0	0	0	0	0	0	0	0	0	0	-	0	0	0	-	-	0	0	0	0	0	0	0	-	-	0	0	-	0	0	0	0	0	0	0	0	0	0	0	0	0	0	0	0	0	0	0	0	0	0	0	0	0	0	0	0	0	0	0	0	0	0	0	0	0	0	-	0	0	0	0	0	0	0	0	0	0	-	0	0	0	0	0	0	0	0	0	0	0	0	0	0	0	0	0	0	0	0	0	0	0	-	0	0	0	0	0	0	0	0	0	-	0	0	0	0	0	0	0	0	0	0	0	0	0	0	0	-	0	0	0	0	0	0	0	0	0	0	0	0	0	0	0	0	0	0	0	0	0	0	0	0	0	0	0	0	0	0	0	0	0	0	0	0	0	-	0	0	0	0	-	0	0	0	0	0	-	0	0	0	-	-	0	-	0	0	0	-	0	-	-	-	0	0	0	0	0	0	0	0	-	0	-	-	0	-	0	-	0	0	0	0	0	0	0	0	0	0	0	0	0	0	0	-	-	0	-	0	-	-	0	0	0	0	0	-	-	-	0	0	-	0	0	0	0	0	-	0	-	0	0	0	0	0	0	0	0	-	0	0	-	0	0	0	0	0	-	0	-	0	-	0	0	0	0	0	0	-	0	-	0	-	0	0	0	0	0	-	0	-	0	0	-	0	0	0	-	0	-	0	0
100236367|F|0-20:T>C-20:T>C	TGCAGATAAATGTGTTTATATAAGAACTTAACTCAAGAGTGCGAAGAATTCGATAGTGAAATTACAGAT	TGCAGATAAATGTGTTTATATAAGAACTTAACTCAAGAGTGCGAAGAATTCGATAGTGAAATTAC		0	0	999	20:T>C	20	0.725076	0.995833	0.0125	0.9875	0.004167	0.008333	0.008299	0.024687	0.016493	13.0071	7.33333	1	0	0	0	0	0	0	0	0	0	-	-	0	0	2	-	0	0	0	-	-	0	0	0	0	0	0	-	0	0	0	0	-	0	0	0	-	-	-	0	0	0	0	0	0	0	0	0	0	-	0	0	-	0	-	0	0	-	0	-	-	0	0	0	0	0	0	-	0	-	-	0	-	0	-	0	0	-	-	0	-	-	0	0	0	-	0	-	0	0	0	0	0	0	0	0	-	-	0	0	0	-	0	0	0	-	0	0	0	0	0	0	0	0	0	-	0	0	-	0	0	0	0	0	0	2	-	0	0	0	0	0	0	-	0	0	0	-	-	0	-	0	0	0	0	0	0	-	0	-	-	0	0	0	-	0	-	0	-	0	0	-	0	0	0	0	0	0	-	0	0	0	-	0	0	0	-	0	-	-	0	0	-	0	0	0	-	-	0	0	-	0	0	0	-	0	-	0	0	0	0	-	0	0	-	0	0	0	0	0	0	0	-	-	0	0	-	-	-	0	0	0	0	0	0	-	0	-	0	-	0	0	0	0	-	0	0	-	0	0	-	0	0	0	0	-	0	-	-	0	0	0	0	-	-	0	0	0	0	0	0	0	-	0	0	0	0	0	0	0	0	-	0	0	-	-	0	0	0	-	0	0	0	0	0	0	-	-	-	0	0	0	0	-	0	0	0	1	0	0	0	-	0	-	0	-	0	0	0	0	0	0	0	0	0	0	0	0	0	0	0	0	0	-	-	0	0	0	-	-	-	0
100236395|F|0-9:A>C-9:A>C	TGCAGCAATATGCTCGTACAAGCTGGGGGTTACCAATGTTTATGTTTGGAGGCTGATGTCCATTTCAAA	TGCAGCAATATGCTCGTACAAGCTGGGGGTTACCAATGTTTATGTTTGGAGGCTGATGTCCATTTCAAA		0	0	999	9:A>C	9	0.694864	0.991304	0.008696	0.991304	0.008696	0	0.01724	0.01724	0.01724	12.4164	2.5	1	0	0	0	-	-	0	0	-	0	-	-	0	-	-	-	-	-	0	0	-	0	0	0	-	0	0	0	0	-	0	0	0	0	0	0	0	0	-	0	-	-	-	0	0	0	-	0	-	0	0	0	-	0	-	0	0	-	0	0	0	0	0	-	0	0	0	0	0	0	0	0	0	-	-	-	0	-	0	0	0	0	-	0	-	-	0	-	0	-	0	-	0	-	0	0	0	-	0	0	0	0	-	-	-	1	0	0	0	-	0	-	0	-	0	0	-	0	-	-	-	0	0	0	0	0	0	-	0	0	0	0	-	0	0	0	-	0	0	0	0	0	0	-	0	0	0	0	0	-	0	0	0	0	-	0	0	-	-	0	0	-	0	0	-	0	-	0	0	-	0	0	0	0	0	0	0	0	0	-	0	0	0	0	0	0	-	0	0	-	-	-	0	0	-	0	0	0	0	0	0	0	0	0	0	0	0	0	0	-	-	0	-	0	-	0	0	0	0	0	0	-	0	-	0	0	-	0	-	-	-	0	0	0	0	0	-	-	0	0	0	0	-	0	-	0	0	0	0	-	0	0	-	0	0	-	0	0	0	0	0	0	0	0	-	0	-	0	0	0	-	-	0	0	0	0	0	0	0	-	0	0	0	0	0	0	0	0	0	-	0	-	0	0	0	0	0	-	-	-	-	-	-	0	0	0	0	-	-	0	0	-	0	0	-	0	0	0	-	0	-	0	0	1	-	0	0	0	0	0	0	-
100236416|F|0-68:G>T-68:G>T	TGCAGCTGATGTATTTACTTCTTTTTGGAAATAAAAAAAGGTATTTTTATATTTTAAAATGATTTACAG	TGCAGCTGATGTATTTACTTCTTTTTGGAAATAAAAAAAGGTATTTTTATATTTTAAAATGATTTACAG	scaffold1668	434493	2	2.37606e-27	68:G>T	68	0.770393	1	0.003922	0.996078	0	0.003922	0	0.007812	0.003906	6.73226	6	1	0	0	0	0	0	0	0	0	-	0	-	0	0	-	-	0	0	0	0	-	0	-	0	0	0	-	0	0	-	0	0	-	0	0	0	0	0	0	0	0	0	0	-	0	0	0	0	0	-	0	0	0	0	0	0	-	2	0	0	0	0	0	0	0	0	0	0	0	-	0	0	0	0	0	0	0	-	0	0	0	0	0	0	-	-	0	0	0	-	0	0	0	-	0	0	0	0	-	0	0	0	0	0	0	0	0	0	0	0	0	0	-	-	0	0	-	-	0	0	0	0	0	0	0	0	0	0	0	0	0	0	-	0	0	-	0	0	0	0	0	0	-	0	0	0	-	0	0	0	0	0	0	0	-	0	0	0	0	0	-	-	0	0	0	0	-	0	0	0	0	0	0	0	0	0	0	-	0	0	0	0	0	0	0	0	0	0	0	0	0	0	-	-	0	-	0	0	-	-	0	-	0	0	0	0	0	-	0	0	0	0	-	0	0	-	0	0	0	0	0	0	0	0	-	0	0	0	0	0	0	0	0	0	0	0	0	0	-	0	0	-	-	0	0	0	-	0	0	0	0	-	0	0	0	-	0	0	0	0	-	0	-	0	0	0	0	0	-	0	0	-	-	0	0	0	0	0	-	-	0	0	0	0	0	0	-	-	-	-	-	0	0	0	0	0	-	-	-	0	-	-	-	-	0	0	-	0	0	-	0	0	-	0	0	-	0	0	0	0	0	-	0	-	0	-	-	0	0	0	0	-
100236459|F|0-5:T>C-5:T>C	TGCAGTAGCTCTCCGCCTTTATCACCCCAATTCCTTAACCTAATTGTTTGTTACTCACTTTTAACTGAT	TGCAGTAGCTCTCCGCCTTTATCACCCCAATTCCTTAACCTAATTGTTTGTTACTCACTTTTAACTGAT	scaffold164	12012	2	5.107e-29	5:T>C	5	0.918429	1	0.006579	0.993421	0	0.006579	0	0.013071	0.006536	8.53639	6.5	1	0	0	2	0	0	0	0	0	0	0	0	0	0	0	0	0	0	0	0	0	0	0	0	0	0	0	0	0	0	0	0	0	0	0	0	0	0	0	0	0	0	0	0	0	0	0	0	0	0	0	0	0	0	0	0	0	0	0	0	0	0	0	0	0	0	-	0	0	0	0	0	0	0	0	0	0	-	0	0	0	0	0	0	0	0	0	0	0	0	0	0	0	0	0	0	0	0	0	0	0	0	0	0	0	-	0	0	0	0	0	0	0	0	0	0	0	0	-	0	0	0	0	0	0	0	0	0	0	0	0	0	2	0	0	0	0	0	0	0	0	0	0	0	0	0	0	0	0	0	0	0	0	0	-	0	0	0	0	0	0	0	0	0	0	0	0	0	0	0	0	0	0	0	0	0	0	0	0	0	0	0	0	0	0	-	0	0	0	0	0	0	0	0	0	0	0	0	0	-	0	0	0	0	0	0	0	-	0	0	0	-	0	0	0	0	0	0	0	0	0	0	0	0	-	0	-	0	0	0	0	0	0	-	0	0	0	0	0	0	0	0	0	-	0	0	-	0	0	0	-	0	0	0	0	-	0	0	-	-	0	0	0	0	0	0	0	-	0	0	0	0	0	0	0	0	0	0	0	-	0	-	0	0	0	0	0	0	-	0	0	0	0	0	0	0	0	0	0	0	0	-	0	0	0	0	0	0	-	0	-	0	0	0	0	0	0	0	0	0	0	0	0	0	-	0	-	0	0	0	0	0
100236498|F|0-66:A>G-66:A>G	TGCAGTTGAGCCTTCTCTTGCTCCTGTTTCTGCTGAACGGACAATGACTACTCGGGCTGCAGCTGCAAA	TGCAGTTGAGCCTTCTCTTGCTCCTGTTTCTGCTGAACGGACAATGACTACTCGGGCTGCAGCTGCAAA	scaffold2508	67716	2	3.07362e-26	66:A>G	66	0.697885	0.004329	1	0	0.995671	0.004329	0.008621	0	0.00431	4	3.32714	1	1	1	1	-	-	1	1	1	-	1	1	1	1	1	-	1	1	1	-	1	1	-	1	-	1	1	-	-	-	-	-	1	-	-	1	1	1	-	1	1	1	1	-	1	1	1	1	1	1	-	-	-	-	1	1	1	1	-	1	1	1	1	-	1	1	-	1	1	-	-	-	1	-	1	-	1	1	1	-	1	1	-	1	1	-	1	-	1	1	1	-	1	1	1	1	-	-	1	1	1	-	1	1	1	1	1	1	-	-	1	1	1	1	1	-	-	1	1	-	1	1	1	1	1	1	1	-	1	1	-	1	-	1	1	-	-	1	-	1	1	-	1	1	1	1	1	1	-	-	1	1	1	-	-	1	1	-	1	-	1	1	1	1	1	1	1	1	1	1	1	-	1	1	1	1	1	2	1	1	1	1	1	1	-	-	1	1	1	1	1	1	-	1	1	-	1	-	1	1	-	-	1	1	1	1	1	1	-	1	1	-	1	1	-	1	1	1	-	1	1	1	1	1	1	1	1	1	-	1	1	-	1	-	1	1	-	-	1	1	1	1	1	1	1	1	1	1	1	-	1	1	1	1	-	1	1	1	1	-	1	1	1	1	1	1	-	1	1	1	1	1	-	1	1	1	1	1	-	-	-	1	1	1	1	1	1	1	-	1	1	1	-	1	-	1	1	1	-	-	-	-	1	1	1	1	-	-	-	1	1	-	1	-	1	1	-	1	-	-	-	-	-	1	1	1	-	-	-	1	1	1
100236559|F|0-65:A>T-65:A>T	TGCAGAGACATTATAGATAAATATAAGAATTTCTTGTCACTGTAAAAATTCTAAACCCTTTTAAAAAGA	TGCAGAGACATTATAGATAAATATAAGAATTTCTTGTCACTGTAAAAATTCTAAACCCTTTTAAAAAGA		0	0	999	65:A>T	65	0.540785	0.005587	0.994413	0.005587	0.994413	0	0.011111	0.011111	0.011111	3	2.89573	1	1	1	-	-	1	1	1	1	1	1	1	1	1	-	1	1	-	1	1	-	-	-	1	1	1	-	1	1	-	1	1	1	1	-	1	1	-	-	-	-	-	1	-	1	1	1	-	-	1	-	-	-	-	1	-	1	-	-	-	1	1	1	1	1	-	-	-	1	-	-	-	1	1	-	-	1	1	1	1	-	-	1	1	1	1	-	1	1	1	1	1	1	1	1	1	-	-	1	1	1	-	-	1	1	1	1	1	-	1	1	1	1	-	1	1	-	1	-	-	1	-	1	1	-	-	-	1	1	1	1	-	1	-	1	-	1	1	1	1	1	1	1	1	1	1	-	1	1	-	1	1	1	-	-	-	-	-	1	1	-	-	-	1	1	-	1	-	1	1	-	1	-	1	1	1	1	1	1	1	1	-	1	1	1	1	1	-	1	1	1	1	1	-	1	-	-	-	1	1	-	-	1	1	1	1	-	-	-	-	-	1	-	-	-	1	1	1	1	-	-	1	1	-	1	1	-	-	-	1	-	-	1	1	-	-	-	-	-	1	-	-	-	-	-	-	-	-	1	-	-	1	-	-	-	-	1	-	-	1	-	-	1	1	1	-	1	-	1	-	-	-	-	1	-	1	-	-	-	-	1	-	-	-	-	1	1	1	-	1	1	1	-	1	-	-	-	-	1	1	-	-	-	1	1	1	1	-	-	-	-	1	-	1	-	1	1	1	-	0	-	1	1	-	-	1	-	-	-	1	-	1
100236580|F|0-46:C>A-46:C>A	TGCAGCCATAAACAAATAAAATCTACTGCATCACAATCTTCTGCCCCCTTGGAAGGACTAACAATGCAT	TGCAGCCATAAACAAATAAAATCTACTGCATCACAATCTTCTGCCCCCTTGGAAGGACTAACAATGCAT	scaffold1239	37936	4	1.10547e-25	46:C>A	46	0.513595	0.988235	0.029412	0.970588	0.011765	0.017647	0.023253	0.057093	0.040173	30.9855	28.1667	1	0	0	-	-	0	0	0	0	-	-	-	-	0	2	0	-	-	-	-	-	0	-	0	0	0	-	-	0	-	-	0	0	0	-	-	0	-	-	0	-	0	0	0	-	0	-	-	0	0	-	0	0	0	0	0	0	0	-	-	0	0	-	-	0	-	-	-	-	0	-	-	0	-	0	-	0	-	-	-	0	0	0	0	-	0	-	-	-	0	0	0	0	-	-	0	0	-	-	-	-	-	0	-	-	0	0	-	0	-	0	-	0	0	0	0	0	0	-	-	-	0	0	0	0	0	-	0	-	-	0	-	-	-	0	-	2	0	0	0	-	0	-	0	-	0	0	-	-	-	-	-	0	-	0	-	0	0	0	0	0	0	-	-	-	-	-	0	0	-	0	0	-	0	-	0	0	-	-	0	0	-	0	-	0	-	-	0	-	0	-	0	-	0	-	-	0	0	-	-	-	-	0	-	0	-	0	0	-	0	-	-	1	0	0	1	-	-	0	0	0	0	-	0	-	-	0	-	0	-	0	0	0	0	-	0	0	0	-	-	0	0	0	-	-	-	-	0	-	0	0	-	0	0	-	0	-	0	-	-	-	0	-	0	0	-	0	-	0	0	0	-	0	0	-	0	-	0	0	-	0	-	-	0	0	0	-	-	-	-	-	-	-	-	-	-	0	2	0	-	-	-	0	0	-	0	-	0	-	0	-	0	-	-	0	0	0	0	-	0	-	-	0	-	-	0	0	0	0	-	-	-
100237667|F|0-68:T>C-68:T>C	TGCAGCTCGAACTAATAGGAGAACATAATCAATAGTTGATGGTTTTACTGAAACTTTTCAGTTAATCCT	TGCAGCTCGAACTAATAGGAGAACATAATCAATAGTTGATGGTTTTACTGAAACTTTTCAGTTAATCCT	scaffold1619	154216	2	1.84985e-23	68:T>C	68	0.501511	0.006024	0.993976	0.006024	0.993976	0	0.011976	0.011976	0.011976	7	6.37019	1	-	-	-	1	1	1	-	1	1	-	1	1	1	1	-	-	-	-	-	-	1	-	-	-	-	-	-	-	-	1	-	1	1	-	1	1	1	-	-	1	1	1	-	1	-	1	1	1	1	1	-	-	-	-	1	1	-	1	-	1	1	1	-	-	1	-	-	-	-	-	-	-	1	-	1	-	1	-	-	1	1	1	-	-	-	-	1	-	1	-	1	-	-	-	1	-	1	1	-	-	1	1	-	-	1	-	-	-	-	-	-	-	1	-	1	-	-	-	1	-	1	-	-	1	1	1	-	1	1	1	1	1	1	1	1	1	-	1	1	1	1	1	-	1	1	1	-	-	-	1	-	1	1	-	-	1	1	1	-	-	-	-	-	1	1	-	-	-	-	-	1	-	-	1	1	-	1	1	-	1	1	-	-	-	-	1	1	-	1	-	-	-	1	-	-	-	-	-	1	-	1	-	1	1	-	1	1	1	1	-	-	-	-	-	1	1	-	-	1	1	-	-	1	1	-	1	1	1	1	-	-	-	-	-	-	1	1	1	-	-	1	-	1	-	-	1	1	-	1	1	1	-	1	1	1	1	-	-	1	1	1	-	1	1	1	-	1	1	-	-	1	1	1	-	1	-	1	1	-	1	-	1	-	1	1	1	1	-	-	1	-	-	1	-	1	1	-	-	1	-	0	1	1	1	1	-	-	-	1	-	-	-	1	-	-	1	1	1	-	1	1	-	1	1	1	1	1	1	-	1	-
100237812|F|0-64:G>T-64:G>T	TGCAGGTTGTTTGTTAGCATGAAATGATCAACTTGTCTTGAATCTCTACATGTCTGATTTAATGGATGA	TGCAGGTTGTTTGTTAGCATGAAATGATCAACTTGTCTTGAATCTCTACATGTCTGATTTAATGGATGA	scaffold661	16382	3	5.107e-29	64:G>T	64	0.755287	1	0.004	0.996	0	0.004	0	0.007968	0.003984	3.49664	3	1	0	0	0	0	0	0	0	0	0	0	-	0	0	0	0	0	0	0	-	0	0	0	0	0	0	0	0	-	0	0	0	0	0	0	0	0	0	0	-	0	-	0	0	0	0	0	0	0	0	0	0	0	0	-	0	0	-	0	0	0	0	0	0	0	-	0	-	0	-	-	0	0	0	0	0	0	-	0	0	0	-	0	0	0	0	0	0	0	-	0	0	0	0	0	0	-	0	-	0	0	0	0	0	-	0	0	-	0	0	0	0	0	0	0	0	0	0	0	-	0	0	0	0	0	0	0	0	0	0	0	0	0	0	0	0	-	0	0	0	0	0	0	0	0	0	0	0	0	0	0	0	0	0	0	0	0	0	0	0	0	0	0	0	0	0	0	0	0	0	0	0	0	0	0	0	0	0	0	0	0	0	0	0	0	0	0	0	0	0	0	0	0	0	-	0	-	0	-	-	0	-	0	0	0	0	-	-	-	-	-	0	-	-	0	0	-	0	-	0	-	2	-	0	0	-	0	0	0	0	0	-	0	-	-	0	-	0	-	0	-	0	-	-	-	0	0	0	-	-	-	0	0	0	-	-	0	-	0	-	0	-	0	-	-	0	0	-	-	0	0	-	0	0	0	0	0	0	-	-	-	-	-	-	-	0	0	0	-	-	0	0	-	0	0	0	-	-	-	0	-	-	-	0	0	-	0	0	-	0	-	0	0	-	0	0	0	0	0	0	-	0	0	0	0	0	0	-	0	0	0	0
100237847|F|0-65:C>A-65:C>A	TGCAGGACATGCTCATAGAATTCATGAATTCAATATGTACAAGAAGATAAAAATATATACTTTAACACC	TGCAGGACATGCTCATAGAATTCATGAATTCAATATGTACAAGAAGATAAAAATATATACTTTAACACC	scaffold15014	1158	2	5.107e-29	65:C>A	65	0.73716	1	0.004098	0.995902	0	0.004098	0	0.008163	0.004082	3.74048	3	1	0	0	0	0	0	0	0	0	0	0	-	0	0	0	-	0	0	0	-	0	0	0	0	-	-	0	0	-	-	-	0	0	0	0	0	0	0	0	-	0	0	0	0	0	-	0	0	0	0	0	0	-	0	-	0	0	0	0	0	0	0	0	0	0	2	0	-	0	0	0	0	0	0	-	0	0	-	0	0	0	-	-	0	0	-	0	0	0	0	0	-	0	0	0	0	-	0	0	-	0	0	0	-	0	0	-	0	0	0	0	0	0	0	0	-	0	0	-	0	0	0	0	0	0	0	-	0	0	0	0	0	-	0	0	0	0	0	0	-	-	0	0	0	0	0	0	0	0	0	0	0	0	0	0	0	0	0	0	0	0	0	0	0	0	0	0	0	0	0	0	0	0	0	0	0	0	0	0	0	0	0	0	0	0	0	-	0	0	0	0	0	0	0	-	-	-	0	0	-	-	-	-	0	0	0	-	0	0	-	0	0	0	-	0	0	0	0	-	-	0	-	-	-	-	0	0	0	0	-	-	0	-	-	-	-	0	0	-	0	0	0	-	-	0	-	0	-	-	0	-	0	0	0	-	0	0	0	0	-	-	-	-	-	-	0	0	0	-	0	0	-	0	-	0	0	0	0	0	-	-	-	0	0	0	0	0	0	-	-	0	-	0	-	0	0	-	-	-	0	-	-	-	0	0	0	0	0	-	0	0	0	0	0	-	0	0	0	0	0	-	0	-	0	0	0	0	0	0	0	-	0
100238075|F|0-45:C>A-45:C>A	TGCAGAAAAGATTTTCCATCTCTATCCATAAATCTCAGGAATATTCATTACAGATCGGAAGAGCGGTTC	TGCAGAAAAGATTTTCCATCTCTATCCATAAATCTCAGGAATATTCATTAC	scaffold932	234712	2	5.31904e-17	45:C>A	45	0.567976	0.978723	0.037234	0.962766	0.021277	0.015957	0.041648	0.071695	0.056672	60.0191	13.875	1	-	0	-	0	-	-	0	-	-	0	-	-	-	-	-	-	0	0	0	0	0	0	-	0	0	0	1	0	0	0	-	0	-	0	-	0	-	-	0	0	-	0	-	-	0	-	0	0	0	0	-	0	-	0	0	0	0	-	-	-	0	-	0	0	-	-	0	-	0	0	-	0	-	0	-	0	-	-	0	0	-	0	-	-	-	0	0	-	0	-	-	-	0	0	0	0	0	0	-	-	0	-	-	0	-	-	0	0	0	0	0	-	0	0	0	-	-	0	-	0	-	0	-	-	-	-	-	0	0	-	-	-	0	-	0	0	0	0	-	0	0	0	-	0	-	0	-	0	-	1	-	-	0	-	-	0	-	0	-	-	0	-	-	-	-	-	-	2	0	0	0	0	0	0	-	0	0	0	-	0	-	0	0	0	0	1	0	0	0	0	-	0	0	2	0	0	-	0	0	0	0	0	-	-	-	0	0	0	0	0	0	-	-	0	1	-	-	0	0	0	0	0	0	-	-	-	0	-	0	0	0	0	-	-	-	-	0	0	0	0	-	-	0	2	0	-	-	0	0	0	0	-	0	-	0	0	0	-	-	0	-	-	0	0	0	0	0	0	0	0	-	-	0	0	0	0	0	-	0	-	0	0	0	-	-	0	0	0	0	-	-	-	-	0	0	-	0	-	0	-	-	-	-	-	-	0	-	-	-	0	-	-	0	0	0	0	0	-	-	0	0	-	-	-	-	0	0	0	-	-	0
100238159|F|0-34:A>T-34:A>T	TGCAGAACAAATAGCAATACTTATATTTCCACCTATGTATGCCCTTTACAGATCGGAAGAGCGGTTCAG	TGCAGAACAAATAGCAATACTTATATTTCCACCTATGTATGCCCTTTAC	scaffold1753	180515	2	1.36934e-17	34:A>T	34	0.81571	0.996296	0.007407	0.992593	0.003704	0.003704	0.00738	0.014705	0.011043	30.454	8.5	1	0	0	0	0	0	0	0	-	0	0	0	0	0	-	0	0	0	-	0	0	-	0	0	0	0	0	0	-	0	0	0	-	0	-	-	-	0	0	0	0	-	-	0	0	0	0	0	0	0	-	0	-	0	-	-	0	-	0	0	0	-	0	0	0	-	0	0	0	-	0	0	0	0	-	0	0	0	0	-	0	0	0	0	0	0	0	0	0	0	0	0	-	0	-	0	0	0	-	0	-	-	0	0	0	0	0	-	0	0	0	0	0	0	-	0	0	0	0	0	-	0	0	0	0	0	0	0	-	-	0	-	0	0	0	0	-	0	-	0	0	-	0	0	0	0	0	0	-	0	0	0	-	0	0	0	0	-	0	0	0	0	0	0	0	0	0	0	0	0	-	-	0	0	0	0	0	0	0	0	-	0	0	-	0	-	0	0	0	0	0	0	0	0	0	0	0	2	0	0	0	0	0	0	0	0	0	0	0	0	0	0	0	0	0	0	0	0	0	0	0	0	0	0	0	0	0	0	0	0	0	-	-	0	0	0	0	-	-	0	0	0	0	-	0	0	0	0	0	-	0	0	0	0	0	0	-	-	0	0	0	0	0	0	-	0	0	-	0	-	0	0	0	0	0	0	0	0	0	0	0	0	0	0	0	0	0	0	0	0	0	-	0	0	0	0	0	1	0	-	0	0	0	0	0	0	0	0	0	0	-	0	0	0	0	0	0	-	0	0	-	0	0	0	0	0	0	0	0	0	-	-
100238171|F|0-17:G>C-17:G>C	TGCAGAACCCTCATCTTGGTATGATAAACAGTTTACAGATCGGAAGAGCGGTTCAGCAGGAATGCCGAG	TGCAGAACCCTCATCTTGGTATGATAAACAGTTTAC	scaffold1245	535639	2	4.31615e-10	17:G>C	17	0.592145	0.994898	0.005102	0.994898	0.005102	0	0.010152	0.010152	0.010152	41.3203	39	1	-	0	0	0	0	-	0	-	-	-	0	0	-	-	-	0	-	-	0	0	0	0	0	0	-	0	-	-	0	0	0	-	-	-	0	0	0	0	0	0	0	0	0	0	-	0	0	0	0	0	-	-	-	0	-	0	0	-	0	-	0	0	-	-	-	0	0	0	0	0	0	0	-	0	-	0	-	-	0	0	0	0	0	-	-	-	0	0	-	0	-	-	0	-	0	-	-	-	0	0	0	-	0	0	-	-	-	0	-	0	-	-	0	0	0	0	-	0	-	0	-	-	0	-	-	-	0	0	0	-	0	-	0	0	0	0	0	-	0	0	0	0	-	0	-	0	0	0	-	-	-	0	0	-	-	0	-	-	0	-	-	-	-	0	0	-	0	-	-	-	-	-	0	-	0	0	0	0	0	0	0	0	0	-	0	0	0	0	0	0	-	0	0	-	0	-	-	-	0	0	0	-	-	-	0	-	-	-	-	0	0	-	0	0	-	-	0	-	0	0	-	0	0	-	0	-	-	-	-	0	0	0	0	0	0	0	0	-	-	-	0	-	0	-	0	0	0	0	-	0	0	0	0	0	-	-	0	-	0	0	0	0	0	0	0	-	0	0	0	-	0	0	0	0	0	0	0	-	0	0	0	0	0	0	0	-	-	0	0	0	-	0	-	-	0	-	1	0	0	-	-	0	-	-	-	0	0	-	0	0	0	-	-	-	0	-	0	0	-	-	0	0	-	-	0	0	-	-	0	0	-
100238186|F|0-40:G>A-40:G>A	TGCAGAACTTCAAACTTGATTGAATTATCTTATCTACTTAGACTTTGTTTGTTAATTACAGATCGGAAG	TGCAGAACTTCAAACTTGATTGAATTATCTTATCTACTTAGACTTTGTTTGTTAATTAC	scaffold4286	3909	2	2.46242e-21	40:G>A	40	0.858006	0.996479	0.003521	0.996479	0.003521	0	0.007017	0.007017	0.007017	24.087	5	1	0	0	0	0	0	0	0	0	0	0	0	0	0	0	0	0	0	0	0	0	0	0	0	0	0	0	0	0	-	0	0	0	0	0	0	0	0	0	0	0	0	0	0	0	0	0	0	0	0	0	0	0	0	0	0	0	0	0	0	-	0	0	0	0	0	-	0	0	0	0	0	0	-	0	0	-	-	0	0	0	0	0	0	-	0	0	0	0	0	0	0	0	0	-	-	0	0	0	0	0	-	0	-	0	-	-	-	0	0	0	-	-	0	0	0	0	0	0	0	0	0	0	0	0	0	0	0	0	0	0	0	-	0	0	0	0	0	0	0	0	0	0	0	0	-	0	0	-	0	0	-	0	0	-	0	-	0	0	0	-	0	0	-	0	0	-	0	-	0	0	0	0	0	0	0	0	0	-	0	0	0	0	0	0	0	-	0	0	0	0	0	0	0	-	-	0	0	0	0	0	-	-	0	0	0	0	-	0	0	0	0	-	0	0	-	0	0	0	0	0	0	0	0	0	0	0	0	0	0	0	0	0	-	0	0	0	0	0	0	0	0	0	0	0	0	0	0	0	0	0	0	0	0	0	0	0	0	0	0	0	0	0	0	0	0	-	0	0	0	0	-	-	0	0	0	-	0	0	0	0	-	0	0	0	0	0	0	-	0	0	0	0	0	0	0	0	0	0	-	0	0	0	0	-	0	-	0	0	0	0	0	0	1	0	0	0	-	0	0	0	0	0	0	0	0	0	0	0	0	0	-
100238191|F|0-34:G>A-34:G>A	TGCAGAAGAAGGCTTTTTCTTAAGCACATGAAATGAAATTGTGCAACATTACAGATCGGAAGAGCGGTT	TGCAGAAGAAGGCTTTTTCTTAAGCACATGAAATGAAATTGTGCAACATTAC	scaffold1172	259281	2	3.2964e-19	34:G>A	34	0.975831	1	0.037152	0.962848	0	0.037152	0	0.071543	0.035771	21.1955	9.38462	1	0	0	0	0	0	0	0	0	0	0	0	0	0	2	0	2	2	0	0	0	0	0	0	0	0	0	0	0	0	0	0	0	0	0	0	0	0	0	0	0	0	0	0	0	0	0	0	0	0	0	0	0	0	0	0	0	-	0	0	0	0	0	0	2	0	0	0	0	0	0	0	0	0	0	0	0	-	0	0	0	0	0	0	0	0	0	0	0	0	0	0	0	0	0	0	0	0	0	0	0	0	0	2	0	0	0	0	0	0	0	0	0	-	0	0	0	0	0	0	0	0	0	0	0	0	0	0	0	0	0	0	-	0	0	0	0	0	0	0	0	0	0	0	0	0	0	0	0	0	0	2	0	0	-	0	0	0	0	0	0	0	0	0	0	0	0	0	0	0	0	0	0	0	0	0	0	0	0	0	0	0	0	0	0	0	2	0	0	0	0	0	0	0	2	0	0	0	0	0	0	0	0	0	0	0	0	0	0	0	0	0	2	0	0	2	0	0	0	0	0	0	0	0	0	0	0	0	0	0	0	0	0	0	0	0	0	0	0	0	0	0	0	0	0	0	0	0	0	0	0	0	0	0	0	0	0	0	0	0	0	0	0	0	0	0	0	0	0	0	0	0	0	0	0	0	0	0	0	0	0	0	0	0	0	0	0	0	-	0	0	0	0	0	0	0	0	2	0	0	0	0	0	0	0	0	0	0	0	0	0	0	0	-	0	0	0	0	0	0	0	0	0	0	0	0	0	0	0	2	0	-
100238197|F|0-32:T>C-32:T>C	TGCAGAAGATCTCAAATTCAAAAATAAAAACCTTTATCTAATAACTTCAAAAATTACAGATCGGAAGAG	TGCAGAAGATCTCAAATTCAAAAATAAAAACCTTTATCTAATAACTTCAAAAATTAC		0	0	999	32:T>C	32	0.94864	0.522293	0.515924	0.484076	0.477707	0.038217	0.499006	0.499493	0.499249	18.3216	13.7273	1	1	0	0	0	1	0	1	0	0	1	1	0	0	-	1	1	1	0	1	0	0	1	0	1	1	1	0	0	0	1	1	1	2	1	1	0	1	0	2	1	1	1	0	0	0	1	0	1	0	0	1	0	0	0	1	1	0	0	0	0	0	0	1	-	0	-	1	0	0	0	0	1	1	0	0	0	0	0	2	0	1	1	1	0	1	0	0	1	0	1	1	1	1	2	1	1	0	0	1	0	0	0	1	2	0	1	1	1	1	1	1	1	0	1	1	0	1	1	-	1	0	1	0	1	1	0	1	0	0	1	0	-	0	1	0	1	1	1	0	0	1	-	0	0	1	0	1	1	0	1	1	2	1	-	1	0	1	0	0	1	0	1	1	0	0	1	0	0	0	0	0	2	0	1	1	0	1	0	1	0	1	0	0	1	0	1	0	1	0	0	0	0	2	1	0	0	0	0	0	1	1	0	1	1	1	1	1	1	0	1	0	0	1	1	-	0	1	1	0	0	0	1	0	1	0	1	1	0	0	0	1	1	1	0	1	1	0	1	1	0	0	1	0	0	-	1	1	1	1	0	1	0	1	0	1	0	1	0	1	0	0	0	1	2	0	1	0	1	0	0	1	1	1	0	1	0	1	-	2	1	0	0	0	1	1	1	1	-	1	1	0	1	1	1	2	-	-	0	-	0	0	1	1	1	0	1	0	0	0	1	0	1	0	0	1	0	1	2	0	0	0	0	0	1	0	0	-	1	1	-	-
100238199|F|0-18:C>T-18:C>T	TGCAGAAGCATGAGTAATCAGAAAAAGATTTAGCAACCTTTATTTAGAATTTTATTTACAGATCGGAAG	TGCAGAAGCATGAGTAATCAGAAAAAGATTTAGCAACCTTTATTTAGAATTTTATTTAC	scaffold3607	34878	2	5.29263e-23	18:C>T	18	0.577039	0.659686	0.361257	0.638743	0.340314	0.020942	0.449001	0.461501	0.455251	22.8609	13.2051	1	1	-	-	0	0	1	-	0	0	0	0	0	0	2	-	-	-	0	0	0	0	-	-	0	1	0	1	-	-	0	1	-	0	0	-	0	1	0	0	1	0	0	-	-	-	0	-	-	-	-	1	0	-	0	-	0	-	-	1	0	1	-	1	0	-	-	-	0	-	-	0	-	0	-	0	-	-	0	0	0	-	0	-	1	-	0	-	0	0	0	1	0	0	1	-	-	1	1	1	-	-	-	-	0	-	-	1	-	1	-	0	-	0	0	0	0	0	0	-	0	-	0	-	0	0	0	0	1	0	0	-	-	-	-	0	0	1	-	-	-	-	-	0	0	-	-	0	1	0	1	1	0	-	1	-	-	1	0	0	-	0	1	-	-	0	0	0	-	-	-	1	1	-	0	-	1	1	-	0	0	0	-	-	0	1	0	1	-	-	0	1	-	-	1	-	1	0	1	0	1	0	1	-	1	0	0	-	-	0	-	1	-	1	1	-	-	0	-	0	0	0	-	0	-	-	1	0	-	1	1	-	0	0	0	0	-	-	-	-	-	-	-	1	1	0	1	-	-	1	-	1	0	-	-	-	-	-	-	0	-	0	-	0	1	-	0	0	1	0	0	0	-	0	0	1	-	1	2	-	0	1	0	0	0	1	0	0	-	-	-	1	-	1	1	-	2	-	-	-	-	1	0	1	0	-	0	0	-	0	0	0	-	1	0	-	0	-	0	-	-	-	-	1	-	-	-	2	1	-	-	-
100238242|F|0-41:C>A-41:C>A	TGCAGAATCATGATTCATGCTTTATGTCTCCTCTATCCCTACTTTTTACAGATCGGAAGAGCGGTTCAG	TGCAGAATCATGATTCATGCTTTATGTCTCCTCTATCCCTACTTTTTAC		0	0	999	41:C>A	41	0.990937	0.996951	0.006098	0.993902	0.003049	0.003049	0.006079	0.012121	0.0091	69.6303	43.5	1	0	0	0	0	0	0	0	0	0	0	0	0	0	0	0	0	0	0	0	0	0	0	0	0	0	0	0	0	0	0	0	0	0	0	0	0	0	0	0	0	0	0	0	0	0	0	0	0	0	0	0	0	0	0	0	0	0	0	0	0	0	0	0	0	0	0	0	0	0	0	0	0	0	0	0	0	-	0	0	0	0	0	0	0	0	0	0	0	0	0	0	0	0	0	0	0	0	0	0	0	0	0	0	0	0	0	0	0	0	0	0	0	0	0	0	0	0	0	0	0	0	0	0	0	0	0	0	0	0	0	0	0	0	0	0	0	0	0	0	0	0	0	0	0	0	0	0	0	0	0	0	0	0	0	0	0	0	0	0	0	0	0	0	0	0	0	0	0	0	0	0	0	0	0	0	0	0	0	0	0	0	0	0	0	0	0	0	0	0	0	0	0	0	0	0	0	0	0	0	0	0	0	0	0	0	0	0	0	0	0	0	-	0	0	0	0	0	0	0	0	0	0	0	0	0	0	0	0	0	0	0	0	0	0	0	0	0	0	0	0	0	0	0	0	0	0	0	0	0	0	0	0	0	0	0	0	0	0	0	0	0	0	0	0	0	0	0	0	0	0	0	0	0	0	0	0	0	0	0	0	0	0	0	0	0	0	0	0	0	0	0	0	0	0	0	0	2	0	0	0	0	0	0	0	0	0	0	-	0	0	0	0	0	0	0	0	0	0	0	0	0	0	0	0	0	0	0	0	1	0	0
100238303|F|0-11:A>G-11:A>G	TGCAGACAGCAAAACTTGATCTTTTCATATTTGTCAGCTTGGATCACCCATTTACAGATCGGAAGAGCG	TGCAGACAGCAAAACTTGATCTTTTCATATTTGTCAGCTTGGATCACCCATTTAC		0	0	999	11:A>G	11	0.794562	0.003802	1	0	0.996198	0.003802	0.007576	0	0.003788	6	5.32787	1	1	1	1	1	-	1	1	1	1	-	1	1	1	1	1	-	1	1	1	1	1	1	1	1	1	1	1	1	1	1	-	1	1	1	1	1	1	1	1	1	1	1	1	1	1	1	1	1	1	-	-	1	1	-	1	1	-	1	1	-	1	1	1	-	1	1	-	1	1	1	1	1	1	-	1	1	1	1	1	1	1	1	1	1	1	1	1	1	1	1	1	1	1	1	1	-	-	1	1	1	1	-	-	-	-	1	1	-	1	1	1	1	1	1	1	1	1	1	1	1	1	1	1	1	-	1	1	1	1	-	1	-	1	1	1	1	1	1	1	1	1	-	1	1	-	1	1	1	1	1	1	1	-	-	1	1	1	1	1	-	1	-	1	1	-	-	1	1	1	1	1	1	1	1	1	1	1	1	1	1	1	1	1	1	-	1	1	1	1	1	1	-	1	-	1	-	1	1	1	1	1	1	1	1	1	1	1	1	1	1	1	1	1	-	1	1	1	1	1	1	1	1	1	1	1	1	1	1	1	1	1	1	1	1	1	1	-	-	1	1	1	1	-	1	1	1	1	1	1	-	1	1	1	1	1	1	1	1	1	1	-	-	1	1	1	1	-	1	1	-	1	1	1	1	1	1	1	-	-	1	1	1	1	1	1	1	1	1	1	-	1	1	1	1	1	-	1	-	-	-	-	-	1	-	-	2	1	-	-	1	1	1	-	-	1	1	-	1	-	1	-	-	-	-	1	-	-	1	1	-	-
100238318|F|0-19:G>C-19:G>C	TGCAGACCTCCACCCAAAAGGAAATGAACCACCCTAGAAAATTACAGATCGGAAGAGCGGTTCAGCAGG	TGCAGACCTCCACCCAAAAGGAAATGAACCACCCTAGAAAATTAC		0	0	999	19:G>C	19	0.993958	1	0.009119	0.990881	0	0.009119	0	0.018071	0.009035	62.505	19.75	1	0	0	0	0	0	0	0	0	0	0	0	0	0	0	0	0	0	0	0	0	0	0	0	0	0	0	0	0	0	0	0	0	0	0	0	0	0	0	0	0	0	0	0	0	0	0	0	0	0	0	0	0	0	0	0	0	0	0	0	0	0	0	0	0	0	0	0	0	0	0	0	0	0	0	0	0	0	0	0	0	0	0	0	0	0	0	0	0	0	0	0	0	0	0	0	-	0	0	0	0	0	0	0	0	0	0	0	0	0	0	0	0	0	0	0	0	0	0	0	0	0	0	0	0	0	0	0	0	0	0	0	0	0	0	0	0	0	0	0	0	0	0	0	0	0	0	0	0	0	0	2	0	0	0	0	0	0	0	0	0	0	0	0	0	0	0	0	0	0	0	0	0	0	0	0	0	0	0	0	0	0	0	0	0	0	0	0	0	0	0	0	0	0	0	0	0	0	0	0	0	0	0	0	0	0	0	0	0	0	0	0	0	0	0	2	0	0	0	0	0	0	0	0	0	0	0	0	0	0	0	0	0	0	0	0	0	0	0	0	0	0	0	0	0	0	0	0	0	0	0	0	0	0	0	0	0	0	0	0	0	0	0	0	0	0	0	0	0	0	0	0	0	0	0	0	0	0	0	0	0	0	0	0	0	0	0	0	0	0	0	0	0	0	0	0	0	0	0	0	0	0	0	0	0	0	0	0	-	0	0	0	2	0	0	0	0	0	0	0	0	0	0	0	0	0	0	0	0	0	0	0
100238350|F|0-11:C>G-11:C>G	TGCAGAGAAATCGGGTGAGAGCAATCCAAACCACGTAATTGTTAAATACATGCCATTACAGATCGGAAG	TGCAGAGAAATCGGGTGAGAGCAATCCAAACCACGTAATTGTTAAATACATGCCATTAC		0	0	999	11:C>G	11	0.528701	0.005714	0.994286	0.005714	0.994286	0	0.011363	0.011363	0.011363	5	4.65385	1	1	-	1	-	1	1	1	-	-	1	1	1	1	-	1	1	1	-	1	1	1	-	-	-	1	1	1	1	1	-	-	1	-	1	-	1	1	-	1	-	1	1	-	1	1	-	-	1	1	1	-	1	1	1	1	-	1	-	1	1	1	-	-	-	1	-	-	-	-	1	-	1	1	1	-	1	-	-	-	1	-	1	-	1	1	-	-	1	1	-	1	1	-	1	-	-	1	-	-	-	1	1	-	-	1	1	1	-	-	-	1	1	1	1	1	-	-	-	1	-	1	-	1	-	-	1	-	1	-	-	-	-	-	1	1	-	0	-	-	-	-	-	1	1	1	1	1	1	1	-	-	-	1	-	1	-	1	1	1	-	1	-	-	1	-	1	-	1	1	-	-	1	-	1	1	-	-	1	-	-	1	-	-	-	-	-	-	1	1	1	-	1	1	-	1	1	1	-	1	1	-	-	1	1	1	1	-	1	1	1	1	-	-	1	1	1	1	-	-	1	1	1	1	-	1	-	1	1	-	1	1	1	1	1	1	-	-	1	1	-	1	1	-	-	-	1	-	1	1	1	1	-	-	-	1	1	-	1	-	1	-	1	-	1	-	1	-	-	-	-	1	1	1	1	1	1	1	-	-	1	1	1	1	-	-	1	1	-	-	1	1	-	-	1	1	-	-	-	-	1	-	-	1	1	-	-	-	-	-	-	1	-	-	-	-	1	1	-	1	-	1	1	1	-	-	-	1	-	-	-	-
100238353|F|0-25:T>G-25:T>G	TGCAGAGAATTTCATTCATATTATCTCCATTTGGAACATCCACAGTGATTTTTTTACAGATCGGAAGAG	TGCAGAGAATTTCATTCATATTATCTCCATTTGGAACATCCACAGTGATTTTTTTAC	scaffold932	283431	2	3.00332e-20	25:T>G	25	0.990937	1	0.006098	0.993902	0	0.006098	0	0.012121	0.00606	5.1596	2.5	1	0	0	0	0	0	0	0	0	0	0	0	0	0	0	0	0	0	0	0	0	0	0	0	0	0	0	0	0	0	0	0	0	0	0	0	0	0	0	0	0	0	0	0	0	0	2	0	0	0	0	0	0	0	0	0	0	0	0	0	0	0	0	0	0	0	0	0	0	0	0	0	0	0	0	0	0	0	0	0	0	0	0	0	0	0	0	0	0	0	0	0	0	0	0	0	0	0	0	0	0	0	0	0	0	0	0	0	0	0	0	0	0	0	0	0	-	0	0	0	0	0	0	0	0	0	0	0	0	0	0	0	0	0	0	0	0	0	0	0	0	0	-	0	0	0	0	0	0	0	0	0	0	0	0	0	0	0	0	0	0	0	0	0	0	0	0	0	0	0	0	0	0	0	0	0	0	0	0	0	0	0	0	0	0	2	0	0	0	0	0	0	0	0	0	0	0	0	0	0	0	0	0	0	0	0	0	0	0	0	0	0	0	0	0	0	0	0	0	0	0	0	0	0	0	0	0	0	0	0	0	0	0	0	0	0	0	0	0	0	0	0	0	0	0	0	0	0	0	0	0	0	0	0	0	0	0	0	0	0	0	0	0	0	0	0	0	0	0	0	0	0	0	0	0	0	0	0	0	0	0	0	0	0	0	0	0	0	0	0	0	-	0	0	0	0	0	0	0	0	0	0	0	0	0	0	0	0	0	0	0	0	0	0	0	0	0	0	0	0	0	0	0	0	0	0	0	0	0	0	0	0
100238406|F|0-53:T>G-53:T>G	TGCAGAGTAGTCCCTTTCATAAGCCAGGCACTGAGCTCTGGTTGATTCTCCAATGGCTTACAGATCGGA	TGCAGAGTAGTCCCTTTCATAAGCCAGGCACTGAGCTCTGGTTGATTCTCCAATGGCTTAC	scaffold1325	206394	2	9.36252e-21	53:T>G	53	0.933535	0.993528	0.012945	0.987055	0.006472	0.006472	0.012861	0.025555	0.019208	14.3214	4.75	1	0	0	0	0	0	0	0	0	0	0	0	0	0	2	0	0	0	0	0	0	0	0	0	0	0	0	0	0	0	0	0	0	0	0	0	0	0	0	0	0	0	0	0	0	0	0	0	0	0	0	0	0	0	0	0	0	-	0	0	0	0	0	0	0	0	0	0	0	0	0	0	0	0	0	0	0	0	0	0	0	0	0	0	0	0	-	0	0	0	0	0	0	0	0	0	-	0	0	0	0	0	-	0	0	0	0	0	-	0	0	0	0	0	0	0	0	0	0	0	-	0	0	0	0	0	0	0	0	0	0	0	-	0	0	0	-	-	0	-	0	0	-	0	0	0	0	0	0	0	0	0	0	0	-	0	0	0	0	0	0	0	0	0	0	0	0	0	0	0	0	0	0	0	0	0	0	0	0	0	0	0	0	0	0	-	0	0	0	0	0	0	0	0	0	0	0	0	0	0	0	0	0	0	0	0	0	0	0	0	0	0	0	0	0	0	0	0	0	0	0	0	0	0	0	0	0	0	0	0	0	0	0	0	0	0	0	0	0	0	0	0	0	0	0	0	0	0	0	0	0	0	0	0	0	0	-	0	0	0	0	0	0	0	0	0	0	0	0	0	0	0	0	0	0	0	0	0	0	-	0	2	0	0	0	0	0	0	0	0	0	0	0	0	0	0	0	1	0	0	0	0	0	0	0	0	0	0	-	0	0	0	-	0	0	0	0	0	0	0	-	0	-	0	-	0	1	0	0	0	-	-
100238421|F|0-16:T>C-16:T>C	TGCAGAGTTGCCAAGGTGTCATGAAGTTGATACAAATCATGTTACAGATCGGAAGAGCGGTTCAGCAGG	TGCAGAGTTGCCAAGGTGTCATGAAGTTGATACAAATCATGTTAC	scaffold6269	1765	2	1.92477e-15	16:T>C	16	0.592145	0.857143	0.158163	0.841837	0.142857	0.015306	0.244898	0.266295	0.255597	49.3095	14.5312	1	0	0	0	-	-	0	-	0	0	-	0	-	0	2	-	1	1	1	0	-	-	0	0	-	0	-	0	0	0	0	-	0	0	-	-	0	-	-	-	-	-	-	1	1	0	-	-	-	0	0	-	1	-	0	0	-	-	0	0	0	1	0	0	0	0	0	0	-	-	-	0	-	-	0	0	0	0	-	0	-	-	-	0	0	-	0	-	-	0	-	-	0	-	-	-	0	0	1	-	-	0	-	0	-	-	-	-	-	0	0	0	0	-	2	-	-	-	0	0	0	0	-	-	-	-	0	-	-	0	0	0	0	0	0	-	-	1	-	0	0	0	-	0	0	0	-	-	-	-	0	0	0	-	-	0	0	0	0	0	-	-	0	-	-	-	0	0	0	0	0	0	-	0	-	0	0	0	0	0	0	2	0	-	-	-	-	0	0	0	0	-	0	0	0	-	0	0	0	1	-	-	-	0	0	-	1	0	1	0	0	0	1	-	-	0	1	-	0	-	-	0	1	0	0	-	0	-	-	-	-	-	0	0	0	0	-	0	0	1	0	-	0	-	0	-	-	0	-	-	0	-	0	1	0	0	-	0	-	-	1	-	-	0	0	0	0	0	0	1	0	0	0	0	0	0	0	0	0	-	0	0	-	0	0	-	0	0	-	1	-	0	-	1	0	0	0	1	1	-	-	-	0	0	0	1	0	-	-	-	-	0	-	-	0	-	-	0	1	-	1	0	-	-	1	-	-	0	0	1	-	0
100238450|F|0-8:A>G-8:A>G	TGCAGATAATTATGTGCAGGATCTAACCCAACATATCCCTTGCAAAATTTTACAGATCGGAAGAGCGGT	TGCAGATAATTATGTGCAGGATCTAACCCAACATATCCCTTGCAAAATTTTAC	scaffold15257	412587	4	7.39029e-16	8:A>G	8	0.97281	0.996894	0.018634	0.981366	0.003106	0.015528	0.006192	0.036573	0.021382	44.0227	26.8571	1	0	0	0	0	2	0	0	0	0	0	2	0	0	-	0	0	0	0	0	0	0	0	0	0	0	0	0	0	0	0	0	0	0	0	0	0	0	0	0	0	0	0	0	0	0	0	0	0	0	0	0	0	0	0	0	0	0	0	0	0	0	0	0	0	0	0	0	0	0	0	0	0	0	0	0	0	0	0	0	0	0	0	0	0	0	0	0	0	0	2	0	0	0	0	0	0	0	0	0	0	0	0	0	0	0	0	0	0	0	0	0	0	0	0	0	0	0	0	0	0	0	0	0	0	0	0	0	0	0	0	0	-	0	0	0	0	0	0	0	0	0	-	0	0	0	0	0	0	0	0	-	0	0	-	0	0	0	0	0	0	0	0	0	0	0	0	0	0	0	0	0	0	0	0	0	0	0	0	0	0	0	0	0	0	0	0	0	0	0	0	0	2	0	0	0	0	0	0	0	0	0	0	0	0	0	0	0	0	0	0	0	0	0	0	0	0	0	0	0	0	0	0	0	0	0	0	0	0	0	0	0	0	0	0	0	0	0	0	0	0	0	0	0	0	0	0	0	0	0	0	0	0	0	0	0	0	0	0	0	0	0	0	0	0	0	0	0	0	0	0	0	0	0	0	0	0	0	-	0	0	0	0	0	0	0	0	0	0	0	0	0	0	0	0	0	-	1	0	0	0	0	0	0	0	0	0	0	0	0	0	0	0	0	-	0	0	0	0	0	0	0	0	0	0	0	0	-	0	2	0	0
100238480|F|0-31:G>A-31:G>A	TGCAGATCCCACAACTTCTAAGAACGTTTCCGAAGGCATTGCCTTACAGATCGGAAGAGCGGTTCAGCA	TGCAGATCCCACAACTTCTAAGAACGTTTCCGAAGGCATTGCCTTAC		0	0	999	31:G>A	31	0.773414	0.007812	0.992188	0.007812	0.992188	0	0.015503	0.015503	0.015503	19	16.7418	1	1	1	1	-	1	1	1	1	1	1	1	1	1	-	1	-	-	1	1	1	1	1	1	1	1	1	-	1	1	1	1	1	1	1	-	1	1	1	1	1	-	-	1	-	-	-	1	-	-	1	1	1	1	1	1	1	-	1	-	1	1	1	1	1	1	1	1	1	1	1	1	1	-	1	1	-	-	1	1	-	1	-	1	1	1	1	1	-	1	-	-	-	1	1	-	1	1	1	1	1	1	-	1	1	1	1	-	1	1	1	1	1	1	1	1	1	-	1	1	-	1	1	1	1	1	-	1	1	1	-	1	-	1	1	1	1	-	1	-	1	1	-	1	1	1	1	1	-	1	1	1	1	1	-	1	-	1	1	1	-	1	1	1	1	1	-	1	1	1	1	1	-	1	1	-	1	1	1	1	1	1	1	-	1	-	-	1	1	-	1	1	1	1	-	-	1	1	1	1	1	1	-	1	1	1	1	-	1	1	-	1	0	1	1	1	1	1	1	1	1	1	-	1	1	1	-	1	1	1	1	1	1	1	1	-	-	1	1	1	-	1	1	1	1	-	-	1	1	-	1	1	1	1	1	1	1	-	1	1	1	1	1	1	-	1	1	1	1	1	1	-	-	1	1	1	1	1	1	1	1	1	1	1	1	1	1	1	1	1	1	1	1	1	1	1	1	0	1	1	-	-	1	1	1	1	1	1	-	-	1	1	1	1	1	1	1	-	1	1	-	-	1	-	-	-	-	1	1	1	1	-
100238517|F|0-37:G>T-37:G>T	TGCAGATGATCAGTAGGAGATTATAAGTACTTACAAAGTTACAGATCGGAAGAGCGGTTCAGCAGGAAT	TGCAGATGATCAGTAGGAGATTATAAGTACTTACAAAGTTAC	scaffold23	23074	4	7.6758e-14	37:G>T	37	0.577039	0.963351	0.04712	0.95288	0.036649	0.010471	0.070612	0.0898	0.080206	23.0897	8.33333	1	0	0	0	0	0	0	0	-	-	-	-	-	0	0	0	0	0	0	0	0	-	-	0	-	0	0	-	0	0	0	-	0	0	-	0	-	0	0	0	0	-	0	-	-	0	-	0	-	-	0	0	0	0	-	0	-	-	0	-	-	-	-	-	1	0	-	0	0	-	0	-	-	0	0	0	0	-	0	-	0	-	-	0	0	0	0	-	0	0	0	0	-	0	0	0	0	0	-	0	-	0	0	0	-	-	-	0	-	-	-	-	-	0	0	-	-	-	0	-	-	0	0	1	0	0	-	-	0	-	-	0	-	0	-	-	-	-	0	0	0	-	0	0	0	-	0	0	0	0	0	1	-	0	-	0	0	0	-	0	-	0	0	0	0	0	0	0	-	-	-	0	0	0	-	0	-	-	0	-	2	0	-	0	-	-	0	0	-	-	0	-	0	0	-	-	-	0	0	-	-	0	-	-	0	0	-	-	0	0	-	0	2	0	-	0	-	0	-	-	-	-	-	-	0	-	0	0	0	-	0	-	0	0	0	1	0	-	-	0	0	0	0	0	0	0	-	-	0	0	0	0	0	0	0	0	0	0	0	0	0	0	0	0	0	0	0	0	-	-	-	-	-	-	-	0	0	0	0	-	-	-	0	0	0	1	-	-	-	0	-	0	0	0	-	-	0	1	-	0	-	0	-	-	1	-	0	0	-	0	-	0	0	-	-	-	-	-	0	-	-	-	-	-	0	0	-	0	-	0	0	-
100238525|F|0-41:G>A-41:G>A	TGCAGATGATTTGCCCACAAGTTGCAGAATGGAAAGAAGCAGCCATTGATGATTACAGATCGGAAGAGC	TGCAGATGATTTGCCCACAAGTTGCAGAATGGAAAGAAGCAGCCATTGATGATTAC	scaffold552	595927	2	1.04745e-19	41:G>A	41	0.52568	0.965517	0.034483	0.965517	0.034483	0	0.066587	0.066587	0.066587	26.19	23.1429	1	-	-	0	-	0	-	-	-	0	0	0	-	-	-	-	0	0	0	0	-	0	0	0	-	0	0	-	0	-	0	-	-	0	-	0	-	0	0	0	0	0	0	-	-	-	-	0	0	-	0	-	-	-	-	0	0	-	0	-	0	-	0	-	-	0	-	-	-	-	-	-	-	0	0	0	0	-	-	-	-	0	-	0	-	-	-	0	0	0	0	-	-	-	0	-	-	0	0	0	-	0	0	-	0	0	-	-	0	-	0	0	-	0	0	0	-	0	-	0	-	0	-	0	-	-	-	0	0	0	-	0	0	0	-	0	-	0	0	0	0	0	-	-	0	0	0	0	0	0	0	1	-	-	-	-	-	-	0	-	-	0	0	-	-	-	0	-	0	0	-	-	0	0	1	0	0	-	-	0	-	-	0	-	0	0	1	0	0	0	-	-	0	0	1	-	0	-	0	-	0	0	-	0	-	0	0	0	-	0	-	-	0	0	-	1	0	-	-	0	0	-	-	-	-	-	0	0	-	0	0	-	0	0	-	0	0	-	0	0	-	0	-	0	-	-	0	-	-	-	0	-	-	0	-	-	-	0	0	-	0	0	-	0	0	0	-	-	0	-	0	0	-	0	-	0	-	-	-	0	-	0	0	0	-	0	0	0	0	-	-	0	0	0	-	-	-	0	-	0	-	-	0	0	-	0	-	0	-	0	-	0	0	-	0	-	0	-	0	0	0	-	-	-	1	0	0	-	0	-	-	-
100238580|F|0-23:A>T-23:A>T	TGCAGATTCAGGAGCAAGGTGGTAAAAATGGCATAGAGTGGGAGGGCCAAAATTTACAGATCGGAAGAG	TGCAGATTCAGGAGCAAGGTGGTAAAAATGGCATAGAGTGGGAGGGCCAAAATTTAC	scaffold1551	23140	2	3.00332e-20	23:A>T	23	0.945619	1	0.003195	0.996805	0	0.003195	0	0.006369	0.003185	19.1277	5	1	0	0	0	0	0	0	0	0	0	0	0	0	0	-	0	0	0	0	0	0	0	0	0	0	0	0	0	0	0	0	0	0	0	0	0	0	0	0	0	0	0	0	0	0	0	0	0	0	0	0	0	0	0	0	0	0	0	0	0	0	0	0	0	0	0	0	0	0	0	0	0	0	0	0	0	0	-	0	0	0	0	0	0	0	0	0	0	0	0	0	0	0	0	0	0	0	0	0	0	0	0	0	0	0	-	0	0	-	0	0	0	0	0	0	0	0	0	0	0	0	0	0	0	0	0	0	0	0	0	0	0	-	0	0	0	-	0	0	0	0	0	-	0	0	0	0	0	0	0	0	0	0	0	-	0	0	0	0	0	0	0	0	0	0	0	0	0	0	0	0	0	0	0	0	0	0	0	0	0	0	0	0	0	0	0	-	0	0	0	0	0	0	0	-	0	0	0	0	0	0	0	0	0	0	0	0	0	0	0	0	0	0	0	0	-	0	0	0	0	0	0	0	0	0	0	0	0	0	0	0	0	0	0	0	0	0	0	0	0	0	0	0	0	0	0	0	0	0	0	0	0	0	0	0	0	0	0	0	0	0	0	0	0	0	0	0	0	0	0	0	0	0	0	0	0	0	0	-	0	0	0	0	0	0	0	0	0	0	0	0	0	0	0	0	0	-	-	0	0	0	0	0	0	0	0	0	0	-	0	0	0	0	2	0	0	0	0	0	0	0	0	0	0	-	0	0	-	0	0	0	-
100238642|F|0-43:T>A-43:T>A	TGCAGCAACCACTCATAAAAAAATCATTGCTTCAAGAGACTTCTCCATGTATGATTTTACAGATCGGAA	TGCAGCAACCACTCATAAAAAAATCATTGCTTCAAGAGACTTCTCCATGTATGATTTTAC	scaffold2601	18156	2	1.51359e-23	43:T>A	43	1	1	0.006042	0.993958	0	0.006042	0	0.012012	0.006006	100.385	48	1	0	0	0	0	0	0	0	0	0	0	0	0	0	0	0	0	0	0	0	0	0	0	0	0	0	0	0	0	0	0	0	0	0	0	0	0	0	0	0	0	0	0	0	0	0	0	0	0	0	0	0	0	0	0	0	0	0	0	0	0	0	0	0	0	0	0	0	0	0	0	0	0	0	0	0	0	0	0	0	0	0	0	0	0	0	0	0	0	0	0	0	0	0	0	0	0	0	0	0	0	0	0	0	0	0	0	0	0	0	0	0	0	0	0	0	0	0	0	0	0	0	0	0	0	0	0	0	0	0	0	0	0	0	0	0	0	0	0	0	0	0	0	0	0	0	0	0	0	0	0	0	0	0	0	0	0	0	0	0	0	0	0	0	0	0	0	0	0	0	0	0	0	0	0	0	0	0	0	0	0	0	0	0	0	0	2	0	0	0	0	0	0	0	2	0	0	0	0	0	0	0	0	0	0	0	0	0	0	0	0	0	0	0	0	0	0	0	0	0	0	0	0	0	0	0	0	0	0	0	0	0	0	0	0	0	0	0	0	0	0	0	0	0	0	0	0	0	0	0	0	0	0	0	0	0	0	0	0	0	0	0	0	0	0	0	0	0	0	0	0	0	0	0	0	0	0	0	0	0	0	0	0	0	0	0	0	0	0	0	0	0	0	0	0	0	0	0	0	0	0	0	0	0	0	0	0	0	0	0	0	0	0	0	0	0	0	0	0	0	0	0	0	0	0	0	0	0	0	0	0	0
100238653|F|0-6:A>G-6:A>G	TGCAGCAATGTGCATAACCTGACAAGATTTACCCATATTACTCATACTTCCATTACAGATCGGAAGAGC	TGCAGCAATGTGCATAACCTGACAAGATTTACCCATATTACTCATACTTCCATTAC	scaffold32	92907	2	2.25136e-21	6:A>G	6	0.993958	1	0.012158	0.987842	0	0.012158	0	0.02402	0.01201	44.4801	14.4	1	0	0	0	0	0	0	0	0	0	0	0	0	0	0	0	2	2	0	0	0	0	0	0	0	0	0	0	0	0	0	0	0	0	0	0	0	0	0	0	0	0	0	0	0	0	0	0	0	0	0	0	0	0	0	0	0	0	0	0	0	0	0	0	0	0	0	0	0	0	0	0	0	0	0	0	0	0	0	0	0	0	0	0	0	0	0	0	0	0	0	0	0	0	0	0	0	0	0	0	0	0	0	0	0	0	0	0	0	0	0	0	0	0	0	0	0	0	0	0	0	0	0	0	0	0	0	0	0	0	0	0	0	0	0	0	0	0	0	0	0	0	0	0	0	0	0	0	0	0	0	0	0	0	0	0	0	0	0	0	0	0	0	0	0	0	0	0	0	0	0	0	0	0	0	0	0	0	0	0	0	0	0	0	0	0	0	0	0	0	0	0	0	0	0	0	0	0	0	0	0	0	0	0	0	0	0	0	0	0	0	0	0	0	0	2	0	0	0	0	0	0	2	0	0	0	0	0	0	0	0	0	0	0	0	0	0	0	0	0	0	0	0	0	0	0	0	0	0	0	0	0	0	0	0	0	0	0	0	0	0	0	0	0	0	0	0	0	0	0	0	0	0	0	0	0	0	0	0	0	0	0	0	0	0	0	0	0	0	0	0	0	0	0	0	0	0	0	0	0	0	0	0	0	0	0	0	0	-	0	0	0	0	0	0	0	0	0	0	0	0	0	0	0	0	0	0	0	0	0	0	-
100238659|F|0-16:C>T-16:C>T	TGCAGCAGTTTAAAAGCAATGCAGATAGGGATTACAGATCGGAAGAGCGGTTCAGCAGGAATGCCGAGA	TGCAGCAGTTTAAAAGCAATGCAGATAGGGATTAC		0	0	999	16:C>T	16	0.516616	0.994152	0.005848	0.994152	0.005848	0	0.011628	0.011628	0.011628	7.01395	7	1	0	0	0	0	-	0	0	0	-	0	-	-	0	-	0	-	-	0	-	0	0	-	0	-	0	0	0	0	-	0	0	-	0	-	0	-	-	0	-	0	-	-	-	-	0	0	-	0	-	0	0	0	-	-	-	0	-	-	-	0	0	0	0	0	0	0	0	-	-	0	0	0	-	0	-	-	-	0	0	-	-	-	0	0	-	0	0	-	-	-	0	-	-	0	0	-	-	0	-	0	-	-	0	0	0	-	0	-	0	-	-	-	-	-	0	-	-	1	-	-	0	0	0	0	-	-	0	0	-	-	0	-	0	-	-	-	-	-	-	0	0	-	-	0	0	0	-	-	-	-	-	0	-	-	0	-	-	-	0	-	-	0	-	-	-	0	0	0	0	0	0	0	0	0	0	0	-	0	0	0	-	0	0	0	-	0	-	0	0	-	0	0	0	-	-	0	-	0	0	0	0	-	0	-	0	0	-	-	-	-	-	-	0	-	-	0	0	-	-	-	0	-	-	-	0	0	0	0	0	0	0	-	-	0	0	0	-	-	0	0	-	0	-	-	-	-	-	-	-	0	0	0	-	0	0	-	-	-	0	-	-	0	0	0	-	0	0	-	0	0	0	-	-	0	0	-	-	0	-	0	0	0	-	0	0	0	0	-	-	0	-	0	0	0	0	0	-	0	-	-	0	0	-	0	-	-	0	-	0	0	0	-	-	-	-	0	0	0	-	-	0	0	-	-	0	-	-	-	-	-	0
100238668|F|0-8:C>T-8:C>T	TGCAGCACCAAAAGGATCAGGGTGCAGCATACCAGGACCAGGAAGAGGCCGCCTTACAGATCGGAAGAG	TGCAGCACCAAAAGGATCAGGGTGCAGCATACCAGGACCAGGAAGAGGCCGCCTTAC	scaffold358	171644	2	6.45522e-22	8:C>T	8	0.957704	0.996845	0.006309	0.993691	0.003155	0.003155	0.006289	0.012539	0.009414	14.6292	3.33333	1	0	0	0	0	0	0	0	0	0	0	0	0	0	0	0	0	0	0	0	0	0	0	0	0	0	0	0	0	0	0	0	0	0	0	0	0	0	0	0	0	0	0	0	0	0	0	0	0	0	0	0	0	0	0	0	0	0	0	0	0	0	0	0	0	0	0	0	0	-	0	0	0	0	0	0	0	0	0	0	0	0	0	0	0	0	0	0	0	0	0	0	0	0	0	0	-	0	0	0	0	0	0	-	0	-	0	0	-	-	0	0	0	0	0	0	0	0	0	0	0	0	0	0	0	0	0	0	0	0	0	0	1	0	0	0	0	0	0	-	0	0	-	0	0	0	0	0	0	-	0	0	0	0	0	0	0	0	0	0	0	0	0	0	-	0	0	0	0	0	0	0	0	0	0	0	0	0	0	0	0	0	0	0	0	0	0	0	0	0	0	0	0	0	0	0	0	0	0	0	0	0	0	0	0	0	0	0	0	0	0	0	0	0	0	0	0	0	0	0	0	0	0	0	0	0	0	0	0	0	0	0	0	0	0	0	0	0	0	0	0	0	0	0	0	0	0	0	0	0	0	0	0	0	0	0	0	0	0	0	0	0	0	0	0	0	0	0	0	0	0	0	0	0	0	0	0	0	2	0	0	0	0	0	0	0	0	0	0	0	0	0	0	0	0	0	0	0	0	-	0	0	0	0	0	-	0	0	-	0	0	0	0	0	0	0	0	0	0	0	0	0	0	0	-	0	0	0	0	0	0	0
100238720|F|0-17:T>C-17:T>C	TGCAGCATTCATTGCCATATTAACAACACATTACATTGTTAGGATTAAAATTACAGATCGGAAGAGCGG	TGCAGCATTCATTGCCATATTAACAACACATTACATTGTTAGGATTAAAATTAC	scaffold2608	25525	4	1.27028e-18	17:T>C	17	0.586103	0.005155	0.994845	0.005155	0.994845	0	0.010256	0.010256	0.010256	7	5.4574	1	1	-	1	1	1	1	-	1	1	1	1	1	1	1	1	1	1	1	-	-	1	1	1	1	-	-	-	-	1	1	1	-	-	1	1	1	1	1	-	-	-	-	1	1	1	1	1	1	1	-	1	1	-	-	1	1	-	-	-	1	1	1	1	1	-	1	1	-	1	1	1	1	-	1	1	-	-	1	1	-	1	1	1	-	1	-	1	1	1	1	1	1	1	-	1	1	1	1	-	1	-	1	-	1	1	-	1	-	-	-	1	1	1	1	1	1	-	-	-	-	1	1	1	1	1	1	-	-	1	1	1	-	1	1	1	1	1	-	-	-	-	-	-	1	1	1	-	-	1	-	1	1	1	-	1	1	1	-	-	1	1	-	1	1	1	1	-	1	0	1	-	1	1	1	-	-	1	1	1	1	1	1	1	1	-	1	1	1	1	1	1	1	-	1	-	1	-	1	-	1	-	-	1	1	1	1	-	-	-	-	-	1	1	-	-	1	1	-	-	1	-	-	-	-	1	-	1	1	1	1	1	-	-	1	-	-	-	-	1	1	1	-	1	-	-	-	1	-	1	1	1	-	1	1	-	-	1	-	1	1	1	-	1	-	-	1	-	-	1	-	1	-	1	1	1	1	-	-	-	1	-	-	-	1	1	-	-	-	-	1	-	-	-	1	1	-	-	1	-	-	-	1	-	1	-	1	-	-	-	-	-	1	1	-	1	1	-	1	-	-	-	1	-	-	-	1	1	1	1	1	-
100238729|F|0-16:G>C-16:G>C	TGCAGCCACAACTTGAGATTGTTCTCGTTGAGATAATTTTCCCGCTGATGTGTTTTACAGATCGGAAGA	TGCAGCCACAACTTGAGATTGTTCTCGTTGAGATAATTTTCCCGCTGATGTGTTTTAC	scaffold4901	42216	2	4.00277e-19	16:G>C	16	0.851964	0.003546	0.996454	0.003546	0.996454	0	0.007067	0.007067	0.007067	3	2.56637	1	-	-	-	1	1	-	1	1	1	1	1	1	1	-	1	1	1	1	1	1	-	1	1	1	1	1	1	1	1	1	1	1	1	1	1	1	1	1	1	1	1	1	1	1	1	1	1	1	1	1	1	1	1	1	1	1	1	1	1	1	1	1	-	-	1	-	1	1	1	1	1	1	-	1	1	1	-	1	1	1	1	1	1	1	1	1	1	1	1	1	1	1	1	1	1	1	-	1	1	1	1	-	-	0	-	1	1	-	1	1	-	-	1	1	1	1	1	1	-	-	1	1	1	1	1	1	1	-	1	1	1	1	1	1	-	1	1	1	1	1	1	-	1	1	1	1	1	1	1	1	1	-	1	1	1	1	1	1	-	1	1	1	1	-	1	1	1	1	1	1	1	-	1	1	1	1	1	1	1	1	1	-	1	1	1	1	1	1	1	1	1	1	1	1	1	1	1	1	1	1	1	-	-	1	1	1	-	1	1	1	1	1	-	1	1	1	1	1	1	1	1	1	1	1	1	1	1	1	1	1	1	1	1	1	1	1	-	1	1	1	1	1	1	1	-	1	1	1	1	-	1	1	1	1	1	1	1	1	1	1	1	1	1	1	1	1	1	1	-	1	1	1	1	1	1	1	-	1	1	1	1	1	1	-	1	1	1	1	1	1	-	-	-	-	1	1	1	1	-	1	1	-	1	1	-	-	1	-	1	1	1	1	1	1	1	1	1	1	1	1	1	1	1	-	1	1	1	1	1	1	-
100238748|F|0-8:T>C-8:T>C	TGCAGCCCTCCTTCGAATAAGTTGAAATTAGGATTATTTCCTGAGTTCTTTGTGTTTTACAGATCGGAA	TGCAGCCCTCCTTCGAATAAGTTGAAATTAGGATTATTTCCTGAGTTCTTTGTGTTTTAC		0	0	999	8:T>C	8	0.528701	0.028571	0.977143	0.022857	0.971429	0.005714	0.05551	0.044669	0.05009	68.3333	50.4604	1	-	-	1	-	-	1	-	1	-	1	1	-	1	0	1	-	-	-	1	1	1	-	1	-	1	-	1	1	-	-	-	-	-	-	1	1	-	1	-	1	-	-	-	1	-	-	-	-	-	-	-	1	-	-	-	-	1	1	-	1	-	1	1	-	1	1	-	1	-	1	-	-	-	1	1	-	-	1	1	-	-	1	-	1	1	1	1	1	-	1	-	1	1	-	1	1	-	1	-	1	1	-	-	-	-	1	1	-	-	1	1	1	1	1	-	-	-	1	-	-	-	1	1	-	-	1	-	-	-	1	-	1	1	-	-	1	1	-	-	-	-	1	-	1	-	-	1	1	1	1	-	1	1	1	1	1	1	1	-	1	1	1	-	-	-	-	-	-	1	1	-	1	-	-	-	1	-	1	1	1	1	1	-	1	1	-	1	1	1	-	-	-	-	-	1	1	1	-	-	1	-	1	1	1	1	-	1	1	-	-	1	-	-	1	-	1	-	-	-	1	1	-	-	1	-	1	-	-	-	-	1	1	1	1	1	-	1	1	1	-	1	-	1	1	1	1	1	-	1	1	1	-	1	1	1	-	1	-	1	-	1	1	1	1	-	1	1	1	1	-	1	-	1	1	1	1	1	1	-	-	1	-	-	-	-	-	-	-	1	1	-	1	1	1	-	1	2	-	1	1	1	1	1	-	1	-	-	-	0	-	1	1	-	1	-	-	-	1	1	-	-	0	1	-	-	-	1	1	0	1	1
100238751|F|0-29:T>C-29:T>C	TGCAGCCCGATAATATGGTTCTCCGCCGTTGTAGTCTTGCTATTTACAGATCGGAAGAGCGGTTCAGCA	TGCAGCCCGATAATATGGTTCTCCGCCGTTGTAGTCTTGCTATTTAC	scaffold141	14934	2	1.62965e-16	29:T>C	29	0.984894	1	0.01227	0.98773	0	0.01227	0	0.024239	0.012119	43.7698	29.75	1	0	0	0	0	0	0	0	0	0	0	0	0	0	2	0	2	2	0	0	0	0	0	0	0	0	0	0	0	0	0	0	0	0	0	0	0	0	0	0	0	0	0	0	0	0	0	0	0	0	0	0	0	0	0	0	0	-	0	0	0	0	0	0	0	0	0	0	0	0	0	0	0	0	0	0	0	-	0	0	0	0	0	0	0	0	0	0	0	0	0	0	0	0	0	0	0	0	0	0	0	0	0	0	0	0	0	0	0	0	0	0	0	0	0	0	0	0	0	0	0	0	0	0	0	0	0	0	0	0	0	0	0	0	0	0	0	0	0	0	0	0	-	0	0	0	0	0	0	0	0	0	0	0	0	0	0	0	0	0	0	0	0	0	0	0	0	0	0	0	0	0	0	0	0	0	0	0	0	0	0	0	0	0	0	0	0	0	0	0	0	0	0	0	0	0	0	0	0	0	0	0	0	0	0	0	0	0	0	0	0	0	0	0	0	0	0	0	0	0	0	0	0	0	0	0	0	0	0	0	0	0	0	0	0	0	0	0	0	0	0	0	0	0	0	0	0	0	0	0	0	0	0	0	0	0	0	0	0	0	0	0	0	0	0	0	0	0	0	0	0	0	0	0	0	0	0	0	0	0	0	0	0	0	0	0	0	0	0	0	0	0	0	0	0	0	0	2	0	-	0	0	0	0	0	0	0	0	-	0	0	0	0	0	0	0	0	0	0	0	0	0	0	0	0	0	0	0	0	0	0	0
100238754|F|0-36:A>G-36:A>G	TGCAGCCTATTTGTTGTTTGTGAGCTAAGCTGAAGTAGTTACAATGACAAATTACAGATCGGAAGAGCG	TGCAGCCTATTTGTTGTTTGTGAGCTAAGCTGAAGTAGTTACAATGACAAATTAC	scaffold994 cov177	459264	2	7.84427e-21	36:A>G	36	1	1	0.006042	0.993958	0	0.006042	0	0.012012	0.006006	107.286	57	1	0	0	0	0	0	0	0	0	0	0	0	0	0	2	0	0	0	0	0	0	0	0	0	0	0	0	0	0	0	0	0	0	0	0	0	0	0	0	0	0	0	0	0	0	0	0	0	0	0	0	0	0	0	0	0	0	0	0	0	0	0	0	0	0	0	0	0	0	0	0	0	0	0	0	0	0	0	0	0	0	0	0	0	0	0	0	0	0	0	0	0	0	0	0	0	0	0	0	0	0	0	0	0	0	0	0	0	0	0	0	0	0	0	0	0	0	0	0	0	0	0	0	0	0	0	0	0	0	0	0	0	0	0	0	0	0	0	0	0	0	0	0	0	0	0	0	0	0	0	0	0	0	0	0	0	0	0	0	0	0	0	0	0	0	0	0	0	0	0	0	0	0	0	0	0	0	0	0	0	0	0	0	0	0	0	0	0	0	0	0	0	0	0	0	0	0	0	0	0	0	0	0	0	0	0	0	0	0	0	0	0	0	0	0	0	0	0	0	0	0	0	0	0	0	0	0	0	0	0	0	0	0	0	0	0	0	0	0	0	0	0	0	0	0	0	0	0	0	0	0	0	0	0	0	0	0	0	0	0	0	0	0	0	0	0	0	0	0	0	0	0	0	0	0	0	0	0	0	0	0	0	0	0	0	0	0	0	0	0	0	0	0	0	0	0	0	2	0	0	0	0	0	0	0	0	0	0	0	0	0	0	0	0	0	0	0	0	0	0	0	0	0	0	0	0	0	0	0	0	0	0
100238781|F|0-33:C>T-33:C>T	TGCAGCGCCGCACGAGGGAGAGGGGATGGGGATCCCCATTACAGATCGGAAGAGCGGTTCAGCAGGAAT	TGCAGCGCCGCACGAGGGAGAGGGGATGGGGATCCCCATTAC	scaffold6552	9700	2	3.5712e-12	33:C>T	33	0.477341	0.981013	0.018987	0.981013	0.018987	0	0.037254	0.037254	0.037254	11.8	5	1	-	0	-	-	0	0	0	0	-	-	-	-	0	0	0	-	1	-	-	-	0	-	0	0	0	-	-	0	-	0	0	0	0	-	-	0	-	-	0	0	0	0	0	-	0	-	-	0	0	-	0	0	0	0	0	0	-	-	-	0	0	-	-	0	-	-	-	-	0	-	-	0	-	-	-	0	-	-	-	0	0	0	0	-	0	-	-	-	0	-	0	0	-	0	0	-	-	-	-	-	-	0	-	-	1	0	-	0	-	0	-	0	0	0	0	0	0	-	-	-	-	0	0	0	0	-	0	-	-	0	-	-	-	0	-	-	0	0	0	-	0	-	0	-	0	0	-	-	-	-	-	0	-	0	-	0	0	0	0	0	0	-	-	-	-	-	0	0	-	-	0	-	0	-	0	0	-	-	0	-	-	0	-	-	-	-	0	-	1	-	0	-	-	-	-	0	0	-	-	-	-	0	-	0	-	0	0	0	0	-	-	0	0	0	0	-	-	-	0	0	0	-	0	-	-	0	-	0	-	0	0	0	-	-	0	0	0	-	-	-	0	0	-	-	-	-	0	-	0	0	-	-	0	-	0	-	0	-	-	-	0	0	0	0	-	0	-	0	0	0	-	0	-	-	0	-	0	0	-	0	-	-	0	0	0	-	-	-	-	-	-	-	-	-	-	0	0	0	-	-	-	0	-	-	0	-	0	-	0	0	0	-	-	0	0	0	0	-	0	-	-	0	-	-	0	-	-	0	-	-	-
100238808|F|0-15:G>T-15:G>T	TGCAGCTATTTGCCTGTTTTTTTTCTTGTTTTTCTGAATTGGTACTACTGTCTTACAGATCGGAAGAGC	TGCAGCTATTTGCCTGTTTTTTTTCTTGTTTTTCTGAATTGGTACTACTGTCTTAC	scaffold251	147845	2	1.04745e-19	15:G>T	15	0.987915	0.024465	1	0	0.975535	0.024465	0.047733	0	0.023866	12.7778	12.1322	1	1	1	1	1	1	1	1	1	1	1	1	1	1	1	1	2	2	1	1	1	1	1	1	1	1	1	1	1	1	1	1	1	1	1	1	1	1	1	1	1	1	1	1	1	1	1	1	1	1	1	1	1	1	1	1	1	-	1	1	1	1	1	1	2	1	1	1	1	1	1	1	1	1	1	1	1	-	1	1	1	1	1	1	1	1	1	1	1	1	1	1	1	1	1	1	1	1	1	1	1	1	1	2	1	1	1	1	1	1	1	1	1	1	1	1	1	1	1	1	1	1	1	1	1	1	1	1	1	1	1	1	1	1	1	1	1	1	1	1	1	1	1	1	1	1	1	1	1	1	1	2	1	1	1	1	1	1	1	1	1	1	1	1	1	1	1	1	1	1	1	1	1	1	-	1	1	1	1	1	1	1	1	1	1	1	2	1	1	1	1	1	1	1	2	1	1	1	1	1	1	1	1	1	1	1	1	1	1	1	1	1	1	1	1	2	1	1	1	1	1	1	1	1	1	1	1	1	1	1	1	1	1	1	1	1	1	1	1	1	1	1	1	1	1	1	1	1	1	1	1	1	1	1	1	1	1	1	1	1	1	1	1	1	1	1	1	1	1	1	1	1	1	1	1	1	1	1	1	1	1	1	1	1	1	1	1	1	1	1	1	1	1	1	1	1	1	1	1	1	1	1	1	1	1	1	1	1	1	1	1	1	1	1	1	1	1	1	1	1	1	1	1	1	-	1	1	1	1	1	1	1
100238850|F|0-7:C>T-7:C>T	TGCAGCTCCTGCTTGATGATGCTTATTTCTTTACAGATCGGAAGAGCGGTTCAGCAGGAATGCCGAGAC	TGCAGCTCCTGCTTGATGATGCTTATTTCTTTAC		0	0	999	7:C>T	7	0.969789	0.015576	0.993769	0.006231	0.984424	0.009346	0.030667	0.012383	0.021525	52.6	51.7215	1	1	1	1	1	1	1	1	1	1	1	1	1	1	0	2	1	1	1	1	1	1	1	1	1	1	1	1	1	1	1	1	1	1	1	1	1	1	1	1	1	1	1	1	1	1	1	1	1	1	1	1	1	1	1	1	1	1	1	1	1	1	1	1	-	1	1	1	1	1	1	1	1	1	1	1	1	1	1	1	1	1	1	1	1	1	1	1	1	1	1	1	1	1	1	1	1	1	1	1	1	1	1	-	1	1	1	1	-	1	1	1	1	1	1	1	1	1	1	1	1	1	1	1	1	1	1	1	1	1	1	1	1	1	1	1	1	1	1	1	1	1	1	1	1	1	1	1	1	1	1	-	1	1	1	1	1	1	1	1	1	1	1	1	1	1	1	1	1	1	1	1	1	1	1	1	1	1	1	1	1	1	1	1	1	1	0	1	1	1	1	1	1	1	2	1	1	1	1	1	1	1	1	1	1	1	1	1	1	1	1	1	1	1	1	-	1	1	1	1	1	1	1	1	1	1	1	1	1	1	1	1	1	1	1	1	1	1	1	1	1	1	1	1	1	1	1	1	1	1	1	1	1	1	1	1	1	1	1	1	1	1	1	1	1	1	1	1	1	1	1	1	1	1	1	1	1	1	-	1	1	1	1	1	1	1	1	1	-	1	1	1	1	1	1	1	-	2	1	1	1	1	1	1	1	1	1	1	1	1	1	1	1	1	1	1	1	1	1	1	1	1	1	1	1	1	1	-	1	1	1	-
100238852|F|0-18:G>A-18:G>A	TGCAGCTTCTGCTTGATGGTGCTTATTTCTTTACAGATCGGAAGAGCGGTTCAGCAGGAATGCCGAGAC	TGCAGCTTCTGCTTGATGGTGCTTATTTCTTTAC		0	0	999	18:G>A	18	0.984894	0.996933	0.015337	0.984663	0.003067	0.01227	0.006116	0.030204	0.01816	59.1856	52.6	1	0	0	0	0	0	0	0	0	0	0	0	0	0	2	2	0	-	0	0	0	0	0	0	0	0	0	0	0	0	0	0	0	0	0	0	0	0	0	0	0	0	0	0	0	0	0	0	0	0	0	0	0	0	0	0	0	0	0	0	0	0	0	0	0	0	0	0	0	0	0	0	0	0	0	0	0	0	0	0	0	0	0	0	0	0	0	0	0	0	0	0	0	0	0	0	0	0	0	0	0	0	0	0	0	0	0	0	0	0	0	0	0	0	0	0	0	0	0	0	0	0	0	0	0	0	0	0	0	0	0	0	0	0	0	0	0	0	0	0	0	0	0	0	0	0	0	0	0	0	0	0	0	0	0	0	0	0	0	0	0	0	0	0	0	0	0	0	0	0	0	0	0	0	0	0	0	0	0	0	0	0	0	0	0	0	2	0	0	0	0	0	0	0	2	0	0	0	0	0	0	0	0	0	0	0	0	0	0	0	0	0	0	0	0	0	0	0	0	0	0	0	0	0	0	0	0	0	0	0	0	0	0	0	0	0	0	0	0	0	0	0	0	0	0	0	0	0	0	0	0	0	0	0	0	0	0	0	0	0	0	0	0	0	0	0	0	0	0	0	0	0	0	0	0	0	0	0	0	-	0	0	0	0	0	0	0	0	-	0	0	0	0	0	0	0	0	1	0	0	0	0	0	0	0	0	0	0	-	0	0	0	0	0	0	0	0	0	0	0	0	0	0	0	0	0	0	0	0	0	0	-
100238861|F|0-10:T>C-10:T>C	TGCAGCTTTCTATGACAAGAATTTCAAGACAGGGCATTTTTACAGATCGGAAGAGCGGTTCAGCAGGAA	TGCAGCTTTCTATGACAAGAATTTCAAGACAGGGCATTTTTAC	scaffold955	59270	2	2.25272e-14	10:T>C	10	1	1	0.003021	0.996979	0	0.003021	0	0.006024	0.003012	94.0364	35	1	0	0	0	0	0	0	0	0	0	0	0	0	0	0	0	0	0	0	0	0	0	0	0	0	0	0	0	0	0	0	0	0	0	0	0	0	0	0	0	0	0	0	0	0	0	0	0	0	0	0	0	0	0	0	0	0	0	0	0	0	0	0	0	0	0	0	0	0	0	0	0	0	0	0	0	0	0	0	0	0	0	0	0	0	0	0	0	0	0	0	0	0	0	0	0	0	0	0	0	0	0	0	0	0	0	0	0	0	0	0	0	0	0	0	0	0	0	0	0	0	0	0	0	0	0	0	0	0	0	0	0	0	0	0	0	0	0	0	0	0	0	0	0	0	0	0	0	0	0	0	0	0	0	0	0	0	0	0	0	0	0	0	0	0	0	0	0	0	0	0	0	0	0	0	0	0	0	0	0	0	0	0	0	0	0	0	0	0	0	0	0	0	0	0	0	0	0	0	0	0	0	0	0	0	0	0	0	0	0	0	0	0	0	0	0	0	0	0	0	0	0	0	0	0	0	0	0	0	0	0	0	0	0	0	0	0	0	0	0	0	0	0	0	0	0	0	0	0	0	0	0	0	0	0	0	0	0	0	0	0	0	0	0	0	0	0	0	0	0	0	0	0	0	0	0	0	0	0	0	0	0	0	0	0	0	0	0	0	0	0	0	0	0	0	0	0	2	0	0	0	0	0	0	0	0	0	0	0	0	0	0	0	0	0	0	0	0	0	0	0	0	0	0	0	0	0	0	0	0	0	0
100238871|F|0-31:T>A-31:T>A	TGCAGCTTTTCACGACTTACTGATTACCTTTTGCACACTCATTCATCTCCAAAAATTACAGATCGGAAG	TGCAGCTTTTCACGACTTACTGATTACCTTTTGCACACTCATTCATCTCCAAAAATTAC	scaffold158	90797	2	2.46242e-21	31:T>A	31	1	1	0.012085	0.987915	0	0.012085	0	0.023877	0.011939	66.8851	28.4	1	0	0	0	0	0	0	0	0	0	0	0	0	0	0	0	0	0	0	0	0	0	0	0	0	0	0	0	0	0	0	0	0	0	0	0	0	0	0	0	0	0	0	0	0	0	0	0	0	0	0	0	0	0	0	0	0	0	0	0	0	0	0	0	0	0	0	0	0	0	0	0	0	0	0	0	0	0	0	0	0	0	0	0	0	0	0	0	0	0	0	0	0	0	0	0	0	0	0	0	0	0	0	0	0	0	0	0	0	0	0	0	0	0	0	0	0	0	0	0	0	0	0	0	0	0	0	0	0	0	0	0	0	0	0	0	0	0	0	0	0	0	0	0	0	0	0	0	0	0	0	0	0	0	0	0	0	0	0	0	0	0	0	0	0	0	0	0	0	0	0	0	0	0	0	0	0	0	0	0	0	0	0	0	0	0	2	0	0	0	0	0	0	0	2	0	0	0	0	0	0	0	0	0	0	0	0	0	0	0	0	0	0	0	0	2	0	0	0	0	0	0	0	0	0	0	0	0	0	0	0	0	0	0	0	0	0	0	0	0	0	0	0	0	0	0	0	0	0	0	0	0	0	0	0	0	0	0	0	0	0	0	0	0	0	0	0	0	0	0	0	0	0	0	0	0	0	0	0	0	0	0	0	0	0	0	0	0	0	0	0	0	0	0	0	0	0	2	0	0	0	0	0	0	0	0	0	0	0	0	0	0	0	0	0	0	0	0	0	0	0	0	0	0	0	0	0	0	0	0	0	0
100238891|F|0-39:T>G-39:T>G	TGCAGGAAATGACTGGGGTCCAGAGGAGCGTTGTCCTTCTCCAGACCCTAAGGGGATTACAGATCGGAA	TGCAGGAAATGACTGGGGTCCAGAGGAGCGTTGTCCTTCTCCAGACCCTAAGGGGATTAC	scaffold2780	103289	2	1.51359e-23	39:T>G	39	0.984894	1	0.015337	0.984663	0	0.015337	0	0.030204	0.015102	39.5468	18.2	1	0	0	0	0	0	0	0	0	0	0	0	0	0	2	0	0	0	0	0	0	0	0	0	0	0	0	0	0	0	0	0	0	0	0	0	0	0	0	0	0	0	0	0	0	0	0	0	0	0	0	0	0	0	0	0	0	0	0	0	0	0	0	0	0	0	0	0	0	0	0	0	0	0	0	0	0	0	0	0	0	0	0	0	0	0	0	0	0	0	0	0	0	0	0	0	-	0	0	0	0	0	0	0	0	0	0	0	0	0	0	0	0	0	0	0	0	0	0	0	0	0	0	0	0	0	0	0	0	0	0	0	0	0	0	0	0	0	0	0	0	0	0	0	0	0	0	0	0	0	0	0	0	0	-	0	0	0	0	0	0	2	0	0	0	0	0	0	0	0	0	0	0	0	0	0	0	0	0	0	0	0	0	0	0	0	2	0	0	0	0	0	0	0	2	0	0	0	0	0	0	0	0	0	0	0	0	0	0	0	0	0	0	0	0	0	0	0	0	0	0	0	0	0	0	0	0	0	0	0	0	0	0	0	0	0	0	0	0	0	0	0	0	0	0	0	0	0	0	0	0	0	0	0	0	0	0	0	0	0	0	0	0	0	0	0	0	0	0	0	0	0	0	0	0	0	0	0	0	0	0	0	0	0	0	0	0	0	0	0	0	0	0	0	0	0	0	2	0	0	0	0	0	0	0	0	0	0	-	0	0	0	0	0	0	0	0	0	0	0	0	0	0	0	-	0	0	0	0	0	0	-
100238905|F|0-31:G>A-31:G>A	TGCAGGAAGAAAAAGATGACAGCTTGGGTAAGTACTTACAGATCGGAAGAGCGGTTCAGCAGGAATGCC	TGCAGGAAGAAAAAGATGACAGCTTGGGTAAGTACTTAC		0	0	999	31:G>A	31	0.963746	0.99373	0.009404	0.990596	0.00627	0.003135	0.012461	0.018632	0.015546	21.3089	19	1	0	0	0	0	0	0	0	0	0	0	0	0	0	0	0	0	0	0	0	0	0	0	0	0	0	0	0	0	0	0	0	0	0	0	0	0	0	0	0	0	0	0	0	0	0	0	0	0	0	0	0	-	0	0	0	0	0	0	0	0	0	0	0	0	0	0	0	0	0	0	0	0	0	0	0	0	0	0	0	0	0	0	0	0	0	0	0	0	0	0	0	0	0	0	0	0	0	0	0	0	0	0	-	0	0	0	0	0	0	0	0	0	0	0	0	-	0	0	-	0	0	0	0	0	0	0	0	0	0	0	0	0	0	0	0	-	0	0	0	0	0	0	0	0	0	0	0	0	-	0	0	0	0	-	0	0	0	0	0	0	0	0	0	0	0	-	0	0	0	0	0	0	0	0	0	0	0	0	0	0	0	0	0	0	0	1	0	0	0	0	0	0	0	1	0	0	0	0	0	0	0	0	0	0	0	0	0	0	0	0	0	0	0	0	0	0	0	0	0	0	0	0	0	0	0	0	0	0	0	0	0	0	0	0	0	0	0	0	0	0	0	0	0	0	0	0	0	0	0	0	0	0	0	0	0	0	0	0	0	0	0	0	0	0	0	0	0	0	0	0	0	0	0	0	0	0	0	0	0	0	0	0	0	0	0	0	0	0	0	0	0	0	0	0	0	0	0	0	0	0	0	0	0	0	0	0	0	0	0	0	0	0	0	0	0	0	0	0	0	0	-	0	0	-	0	0	0	0	2	-	-
100238910|F|0-19:T>G-19:T>G	TGCAGGAAGTAGCCTTAAGTTAGGTATGTAGTTCTTAACTTCTTTACAGATCGGAAGAGCGGTTCAGCA	TGCAGGAAGTAGCCTTAAGTTAGGTATGTAGTTCTTAACTTCTTTAC		0	0	999	19:T>G	19	0.703927	0.93133	0.098712	0.901288	0.06867	0.030043	0.127908	0.177937	0.152922	17.4185	12.3333	1	0	0	-	0	0	0	0	0	0	0	-	0	0	0	-	-	-	0	1	0	-	0	0	-	-	0	0	0	0	0	0	0	0	0	-	0	0	-	0	0	0	0	0	-	0	0	0	0	0	0	2	-	0	0	0	0	-	-	0	0	0	-	0	0	1	0	0	0	0	-	0	0	0	2	0	0	-	-	0	0	0	-	0	0	-	-	-	-	0	-	0	0	1	0	-	0	0	0	0	0	-	0	0	0	-	1	-	-	0	0	0	-	0	-	0	-	0	0	-	0	0	0	-	0	0	-	0	-	0	1	0	-	2	0	0	-	0	0	0	0	0	-	0	1	0	0	0	1	-	-	0	0	0	-	0	-	-	1	0	0	-	0	0	0	0	0	0	0	-	0	0	-	-	0	0	-	0	0	-	0	-	0	0	1	-	-	0	2	0	0	0	0	0	0	-	0	0	0	0	0	0	-	-	0	0	0	2	0	0	0	0	-	0	-	0	-	0	0	0	0	0	0	0	-	-	-	0	0	0	0	-	1	2	0	-	0	0	0	0	0	-	0	0	0	0	0	-	0	0	1	-	0	0	-	0	0	-	0	0	0	1	0	-	0	0	-	-	0	0	0	0	-	-	-	-	-	0	-	-	0	1	0	0	0	0	0	0	-	1	-	0	0	-	0	0	0	-	0	0	-	-	-	-	0	-	0	0	-	0	0	1	-	0	-	0	0	0	-	-	0	0	0	-	-	0	0	-	-	2	-	1
100238990|F|0-8:T>G-8:T>G	TGCAGGCATAATTCACTGGATGTGGAACATAAACAAAAAAAGAAAAATCTTACAGATCGGAAGAGCGGT	TGCAGGCATAATTCACTGGATGTGGAACATAAACAAAAAAAGAAAAATCTTAC		0	0	999	8:T>G	8	0.583082	0.989637	0.015544	0.984456	0.010363	0.005181	0.020511	0.030605	0.025558	44.2876	28.75	1	0	0	0	-	-	-	-	0	-	-	0	0	-	-	0	-	-	-	0	0	-	-	0	0	0	-	-	0	-	0	-	0	-	0	0	0	0	-	-	0	0	0	0	0	-	0	-	0	-	-	0	-	0	0	0	-	0	0	0	0	-	0	-	0	-	-	-	-	-	0	0	0	0	-	0	0	-	-	-	-	0	0	0	-	0	0	-	0	0	0	0	0	0	-	-	-	0	-	-	-	0	0	0	0	-	0	0	-	-	-	-	0	0	-	0	-	-	0	-	0	0	0	0	0	0	0	-	-	-	0	-	-	-	-	0	-	0	0	0	0	0	0	0	0	0	0	0	0	0	0	0	0	0	0	0	0	0	0	0	-	-	0	-	0	-	-	0	0	0	0	0	-	0	0	0	0	0	0	-	0	0	-	0	-	-	0	0	-	-	-	0	-	-	0	-	0	0	0	-	0	-	0	0	-	-	0	0	0	-	0	0	-	-	-	-	0	-	-	0	0	0	-	0	-	0	-	0	0	-	0	0	-	-	0	0	-	0	-	-	-	-	0	0	0	0	-	0	-	-	0	0	0	0	0	0	0	-	-	-	-	0	-	0	0	0	0	0	-	0	-	0	-	0	0	-	0	0	0	-	0	0	0	0	0	-	-	-	0	0	2	-	-	0	-	0	0	1	0	-	-	-	0	-	-	-	-	0	0	-	0	-	0	0	0	-	0	-	-	-	0	-	0	0	0	-	-	0	-	1	-	0
100238992|F|0-35:C>T-35:C>T	TGCAGGCATGAGCATAGCCCAAGGGCTCTGTTATCCTGTAAGGGTTTACAGATCGGAAGAGCGGTTCAG	TGCAGGCATGAGCATAGCCCAAGGGCTCTGTTATCCTGTAAGGGTTTAC	scaffold466	49103	2	2.96411e-14	35:C>T	35	0.791541	0.003817	1	0	0.996183	0.003817	0.007604	0	0.003802	7	2.60129	1	1	-	1	-	1	1	1	1	-	1	1	1	1	1	1	-	1	1	-	1	-	1	-	1	1	1	1	1	1	1	1	1	1	1	1	1	1	1	1	-	1	1	1	1	1	1	1	1	1	1	1	1	1	1	1	1	-	1	1	1	1	1	1	-	1	1	-	-	1	1	1	1	1	1	-	-	-	-	-	1	1	1	1	1	1	1	1	1	1	1	-	1	1	1	1	-	-	-	1	1	1	1	-	-	1	-	1	1	1	-	1	1	-	-	1	-	-	-	-	1	1	1	-	1	1	1	-	1	-	1	1	1	1	1	1	1	1	1	1	1	1	1	1	1	1	-	1	1	1	-	1	-	-	1	1	1	1	1	1	1	1	1	1	1	-	-	1	1	1	1	1	-	1	1	2	-	1	1	1	1	-	1	-	1	1	1	1	1	1	1	1	1	1	1	1	1	1	1	1	1	1	1	1	1	1	1	1	-	1	1	1	1	1	-	1	1	1	-	1	1	1	-	1	1	1	1	1	1	1	1	1	1	1	-	1	1	1	1	1	1	1	1	-	-	1	1	-	-	1	-	1	1	1	1	1	1	1	1	1	1	1	-	1	1	-	1	1	1	1	-	1	1	1	1	1	1	1	-	-	1	1	1	1	-	1	1	1	1	1	1	-	1	-	1	-	-	1	1	1	1	1	1	1	1	1	1	1	-	1	1	1	1	1	1	-	1	1	1	1	1	-	1	1	-	1	1	1	1	1	-	1
100239010|F|0-28:T>C-28:T>C	TGCAGGGAAAAGCAATACATGATGTTCATGTTGGCAAGGTCTTGGTCTTTGAATTTACAGATCGGAAGA	TGCAGGGAAAAGCAATACATGATGTTCATGTTGGCAAGGTCTTGGTCTTTGAATTTAC		0	0	999	28:T>C	28	0.984894	1	0.003067	0.996933	0	0.003067	0	0.006116	0.003058	39.8089	20	1	0	0	0	0	0	0	0	0	0	0	0	0	0	0	0	0	0	0	0	0	0	0	0	0	0	0	0	0	0	0	0	0	0	0	0	0	0	0	0	0	0	0	0	0	0	0	0	0	0	0	0	0	0	0	0	0	0	0	0	0	0	0	0	0	0	0	0	0	0	0	0	0	0	0	0	0	0	0	0	0	0	0	0	0	0	0	0	0	0	0	0	0	0	0	0	0	0	0	0	0	0	0	0	0	0	0	0	-	0	0	0	0	0	0	0	0	0	0	0	0	0	0	0	0	0	0	0	0	0	0	0	0	0	0	0	-	-	0	0	0	0	0	0	0	0	0	0	0	0	0	0	0	0	-	0	0	0	0	0	0	0	0	0	0	0	0	0	0	0	0	0	0	0	0	0	0	0	0	0	0	0	0	0	0	0	0	0	0	0	0	0	0	0	0	0	0	0	0	0	0	0	0	0	0	0	0	0	0	0	0	0	2	0	0	0	0	0	0	0	0	0	0	0	0	0	0	0	0	0	0	0	0	0	0	0	0	0	0	0	0	0	0	0	0	0	0	0	0	0	0	0	0	0	0	0	0	0	0	0	0	0	0	0	0	0	0	0	0	0	0	0	0	0	0	0	0	0	0	0	0	0	0	0	0	0	0	0	0	0	0	0	0	0	0	0	0	0	0	0	0	0	0	0	0	0	0	0	0	0	0	0	0	0	0	0	0	0	0	0	0	0	0	0	0	0	0	0	0	0	0	-
100239063|F|0-30:T>C-30:T>C	TGCAGGTAAACATCAAAGCATGCCTCAATTTACCCCACTGAAGGTGGTATTACAGATCGGAAGAGCGGT	TGCAGGTAAACATCAAAGCATGCCTCAATTTACCCCACTGAAGGTGGTATTAC		0	0	999	30:T>C	30	0.495468	0.987805	0.012195	0.987805	0.012195	0	0.024093	0.024093	0.024093	16.0693	6	1	-	0	0	-	0	0	-	-	0	-	0	0	-	-	-	-	-	0	-	0	0	-	-	0	0	0	-	-	0	-	-	-	0	0	0	-	0	-	0	0	-	-	0	0	-	0	0	-	-	-	-	0	0	-	-	0	-	0	-	0	0	0	0	0	0	-	0	0	0	0	-	-	0	0	0	0	-	-	0	-	0	0	-	-	0	0	0	-	0	-	0	-	-	0	-	-	0	0	0	-	-	-	-	-	-	-	0	-	-	-	-	-	-	-	0	-	0	0	-	-	-	0	-	0	0	0	0	-	-	-	0	-	0	0	0	0	0	-	-	-	-	1	0	0	0	-	0	0	0	-	-	-	0	0	-	-	0	0	-	-	0	0	0	-	-	0	0	0	-	-	0	0	-	-	-	0	0	0	0	0	0	0	0	-	-	-	-	0	0	-	0	0	0	-	-	0	0	-	0	-	-	0	-	-	-	-	-	-	-	1	0	0	-	0	-	0	0	0	-	-	-	0	0	0	-	-	0	0	-	0	0	0	-	-	-	0	-	0	0	0	0	-	-	0	-	-	-	-	0	0	-	-	0	-	0	-	-	-	0	-	-	0	0	0	0	-	-	0	0	0	0	-	0	0	-	0	0	-	0	0	-	0	0	-	-	0	0	-	-	-	-	-	-	0	-	-	-	-	-	0	-	0	0	0	-	-	-	-	-	-	0	0	0	-	0	-	0	-	-	0	-	-	0	-	-	0	-	0	-	-	0
100239130|F|0-14:A>T-14:A>T	TGCAGGTGTTTGCCATGTCTGGTGGTTTTATTTTTGGATTTACAGATCGGAAGAGCGGTTCAGCAGGAA	TGCAGGTGTTTGCCATGTCTGGTGGTTTTATTTTTGGATTTAC	scaffold112 cov178	279056	1	2.25272e-14	14:A>T	14	0.978852	1	0.015432	0.984568	0	0.015432	0	0.030388	0.015194	20.3641	7.4	1	0	0	0	0	0	0	0	0	0	0	0	0	0	0	0	2	2	0	0	0	0	0	0	0	0	0	0	0	0	0	0	0	0	0	0	0	0	0	0	0	0	0	0	0	0	0	0	0	0	0	0	0	0	0	0	0	-	0	0	0	0	0	0	0	0	0	0	0	0	0	0	0	0	0	0	0	-	0	0	0	0	0	0	0	0	0	0	0	0	0	0	0	0	0	0	0	0	0	0	0	0	0	0	0	-	0	0	-	0	0	0	0	0	0	0	0	0	0	0	0	0	0	0	0	0	0	0	0	0	0	0	0	0	0	0	0	0	0	0	0	0	0	0	0	0	0	0	0	0	0	0	0	0	0	0	0	0	0	0	0	0	0	0	0	0	0	0	0	0	0	0	0	2	0	0	0	0	0	0	0	0	0	0	0	0	0	0	0	0	0	0	0	0	0	0	0	0	0	0	0	0	0	0	0	0	0	0	0	0	0	0	2	0	0	0	0	0	0	0	0	0	0	0	0	0	0	0	0	0	0	0	0	0	0	0	0	0	0	0	0	0	0	0	0	0	0	0	0	0	0	0	0	0	0	0	0	0	0	0	0	0	0	0	0	0	0	0	0	0	0	0	0	0	0	0	0	0	0	0	0	0	0	0	0	0	0	0	0	0	0	-	0	0	0	0	0	0	0	0	0	0	0	0	0	0	0	0	0	0	0	0	0	0	0	0	0	0	0	0	0	2	-	0	0	0	0	0	0	0	-	0
100239131|F|0-24:T>G-24:T>G	TGCAGGTTATAACTAGTTGAAAAATAGTAGGTTCATTGATTTACAGATCGGAAGAGCGGTTCAGCAGGA	TGCAGGTTATAACTAGTTGAAAAATAGTAGGTTCATTGATTTAC		0	0	999	24:T>G	24	0.830816	0.992727	0.014545	0.985455	0.007273	0.007273	0.01444	0.028668	0.021554	58.9353	37.5	1	0	0	0	0	-	0	0	0	-	0	0	-	0	0	0	0	0	-	0	0	0	0	0	-	0	-	0	0	0	0	0	0	0	-	0	0	0	0	0	-	0	0	0	0	-	0	0	0	-	0	0	-	0	0	0	0	0	0	0	0	0	0	0	-	0	0	0	0	0	0	-	0	-	0	-	0	0	-	-	0	0	0	0	0	0	0	-	-	0	0	0	-	0	0	0	0	0	0	0	0	0	0	0	0	0	0	-	0	0	0	-	-	0	-	-	0	-	0	0	0	0	-	-	-	-	-	0	0	2	-	0	0	0	0	0	0	0	0	-	0	0	0	0	0	0	0	0	0	0	0	0	0	0	0	0	-	0	0	-	-	0	0	0	0	0	0	0	0	0	0	0	0	0	0	0	0	0	0	0	-	-	2	-	-	0	1	0	-	0	0	0	0	0	1	-	0	0	0	0	0	0	0	0	0	0	0	-	0	0	-	0	0	-	0	0	0	0	0	-	0	0	0	0	0	0	0	-	0	0	0	-	-	0	0	0	0	0	0	-	0	0	0	0	0	0	0	0	0	0	0	0	0	0	0	0	0	0	-	0	0	0	0	0	0	0	0	0	0	-	0	0	0	0	0	0	0	0	0	0	0	-	0	0	0	0	0	0	0	0	0	0	0	0	0	0	0	0	0	0	0	0	0	0	0	-	0	-	-	0	0	0	0	0	0	0	0	0	0	0	0	0	0	0	0	0	0	0	0	0	0	0
100239135|F|0-30:G>A-30:G>A	TGCAGGTTCATAATATTTTCATCTCGCTTTGATCCTTAAGCTCAACAAATTTACAGATCGGAAGAGCGG	TGCAGGTTCATAATATTTTCATCTCGCTTTGATCCTTAAGCTCAACAAATTTAC	scaffold841	45914	2	1.27028e-18	30:G>A	30	0.719033	0.978992	0.02521	0.97479	0.021008	0.004202	0.041134	0.049149	0.045142	13.81	3.83333	1	0	0	0	0	0	0	0	0	-	0	0	0	0	-	0	-	-	0	-	0	-	-	0	0	0	-	0	0	0	-	-	0	0	0	0	0	0	0	2	0	-	-	0	-	0	0	0	-	-	-	0	0	-	-	0	0	-	0	0	0	-	0	0	-	0	-	0	0	-	0	-	0	0	0	0	1	-	0	-	1	-	0	-	-	-	0	-	0	0	0	-	0	0	-	0	0	0	0	0	0	0	0	0	0	0	0	-	-	-	-	0	0	0	1	0	0	-	-	-	0	0	0	0	0	0	0	0	-	-	0	0	0	0	-	-	-	0	0	0	-	-	0	0	0	0	0	0	-	0	-	-	0	0	-	0	0	0	0	0	-	0	0	0	0	1	-	0	0	0	0	0	0	-	0	0	0	0	0	-	0	0	0	0	-	0	0	0	0	0	-	0	-	-	0	0	0	-	-	0	0	0	0	0	0	0	-	0	0	-	0	0	-	-	0	-	0	0	-	0	0	0	0	0	-	0	0	0	0	-	0	0	-	0	0	-	-	0	0	0	0	0	0	0	-	0	0	0	0	0	0	0	-	-	0	0	-	0	0	0	0	-	0	1	0	0	0	0	0	0	0	0	0	0	0	0	0	0	-	-	0	0	0	0	0	0	0	0	-	0	0	0	0	-	0	-	0	-	0	-	0	0	0	0	-	-	0	0	0	0	0	0	-	-	0	-	0	-	0	-	-	0	0	0	0	0	0	0	0	0	-	0
100239154|F|0-6:T>C-6:T>C	TGCAGGTTTCTAAACTTTCTTGGCAGTATTCATATTACTTGGTACTTTACAGATCGGAAGAGCGGTTCA	TGCAGGTTTCTAAACTTTCTTGGCAGTATTCATATTACTTGGTACTTTAC		0	0	999	6:T>C	6	0.719033	0.991597	0.012605	0.987395	0.008403	0.004202	0.016665	0.024892	0.020779	53.6379	27	1	-	0	0	-	0	0	0	0	0	-	0	0	0	0	0	0	0	0	0	0	-	-	0	0	0	-	-	0	0	0	0	0	0	0	0	-	0	0	0	0	-	-	0	0	0	0	-	0	0	-	0	-	0	-	-	-	0	-	-	0	0	0	0	0	-	0	-	0	0	0	0	0	0	-	0	0	0	0	-	-	-	-	-	0	0	0	0	0	0	-	0	0	-	0	-	0	-	-	0	0	0	0	0	0	0	0	0	0	0	0	0	0	0	0	0	-	0	0	-	0	0	0	0	0	0	0	0	-	-	0	-	0	-	0	0	0	0	0	0	0	-	0	-	0	0	0	-	-	0	0	-	0	0	-	0	0	0	-	0	0	-	-	0	0	-	0	0	0	-	0	0	0	0	0	0	0	0	0	0	0	0	0	0	0	-	1	-	0	0	0	0	-	0	2	0	0	-	0	-	-	0	-	0	-	-	0	0	-	0	0	-	0	-	-	0	0	-	0	0	0	-	-	0	0	0	0	0	0	0	0	0	0	0	0	0	-	0	-	0	0	0	0	0	-	0	-	0	0	0	0	0	0	-	-	0	0	0	0	0	0	0	0	0	0	0	0	-	0	0	-	-	0	0	0	-	0	-	0	0	0	0	0	0	0	0	-	0	-	0	0	-	-	0	0	0	0	0	0	-	-	0	0	0	1	-	-	0	0	-	0	-	0	0	0	0	-	-	0	-	0	-	0	0	-	-	-	0	0	-	0	0
100239158|F|0-8:T>C-8:T>C	TGCAGGTTTTCCTCTTTTGAGAGAGCTTTACAGATCGGAAGAGCGGTTCAGCAGGAATGCCGAGACCGA	TGCAGGTTTTCCTCTTTTGAGAGAGCTTTAC		0	0	999	8:T>C	8	0.936556	0.996774	0.012903	0.987097	0.003226	0.009677	0.006431	0.025473	0.015952	25.3807	17	1	0	0	0	0	0	0	0	0	0	0	0	0	0	2	0	-	-	0	0	0	0	0	0	0	0	0	0	0	0	0	0	0	0	0	0	0	0	0	0	0	0	0	0	0	0	0	0	0	0	0	0	0	0	0	0	0	0	0	0	0	0	0	0	0	0	0	0	0	0	0	0	0	0	0	0	0	-	0	0	0	0	0	0	0	0	0	0	0	0	0	0	0	0	0	0	-	0	0	0	0	0	0	0	0	0	0	0	0	0	0	0	0	0	0	0	0	0	0	0	0	0	0	0	0	0	0	0	0	0	0	0	0	0	0	0	0	0	0	0	0	0	-	0	0	0	0	0	-	0	0	0	0	0	-	0	0	0	0	0	0	0	0	0	0	0	0	0	0	0	0	0	0	0	0	0	0	0	0	0	0	0	0	0	0	0	0	0	0	0	0	0	0	0	0	0	0	0	0	0	0	0	0	0	0	0	0	0	0	0	0	0	1	0	0	0	0	0	0	0	0	0	0	0	0	0	0	0	0	0	0	0	0	0	0	0	0	0	0	0	0	0	0	0	0	0	0	0	0	0	0	0	0	0	0	0	0	2	0	0	0	0	0	0	0	0	0	0	0	0	-	0	0	0	0	0	0	0	0	0	0	0	0	0	0	0	0	0	-	0	0	-	-	0	-	0	0	2	-	-	0	0	0	0	0	0	0	0	-	0	0	-	0	0	0	0	0	0	0	0	-	0	0	0	-	0	0	0	0	-	-	-
100239168|F|0-31:A>G-31:A>G	TGCAGTAACAAAAATATTTAGAAGATAAACTAGTTAATGGGGTTGTCAAAGGCTTACAGATCGGAAGAG	TGCAGTAACAAAAATATTTAGAAGATAAACTAGTTAATGGGGTTGTCAAAGGCTTAC	scaffold6255	5581	2	6.45522e-22	31:A>G	31	0.758308	0.996016	0.003984	0.996016	0.003984	0	0.007936	0.007936	0.007936	5.52349	5	1	0	0	0	0	0	0	0	0	0	0	0	0	0	0	-	0	0	0	0	0	-	-	0	0	0	0	0	0	0	0	0	0	0	0	0	0	0	0	0	0	0	-	-	0	0	0	0	0	0	0	0	0	0	0	0	0	0	-	-	0	0	0	0	-	0	-	0	0	0	0	0	0	0	0	-	0	-	0	0	0	0	0	-	0	-	0	0	0	0	0	0	0	0	0	0	-	0	0	-	0	-	-	0	0	-	0	0	-	-	-	0	0	0	0	0	-	0	0	0	-	0	0	0	0	0	0	0	0	0	0	0	-	0	0	0	1	-	0	0	0	0	0	0	0	0	0	0	0	-	0	0	0	-	-	0	0	-	-	0	0	0	0	0	0	0	-	0	0	0	-	-	0	0	0	0	0	0	0	-	0	0	0	-	0	-	0	-	0	0	0	0	0	0	0	-	0	0	0	-	0	0	-	0	0	0	0	-	0	-	0	0	-	0	0	0	0	0	0	0	0	-	0	0	0	-	0	0	0	0	0	0	-	0	0	0	-	-	0	0	0	0	0	0	0	-	0	0	-	0	0	0	0	0	0	0	0	-	-	0	0	0	0	0	0	0	0	0	-	0	0	0	0	0	0	0	0	-	0	0	0	0	0	0	0	0	0	0	-	-	-	-	-	-	0	-	0	-	-	-	0	-	-	-	0	-	0	-	-	0	0	0	0	-	-	0	0	0	-	-	0	-	0	-	-	0	0	-	-	0	0	-
100239175|F|0-13:G>A-13:G>A	TGCAGTAACCATGGCACTGAGAAGAGTCGTTTAAGACCTATTACAGATCGGAAGAGCGGTTCAGCAGGA	TGCAGTAACCATGGCACTGAGAAGAGTCGTTTAAGACCTATTAC		0	0	999	13:G>A	13	0.936556	1	0.003226	0.996774	0	0.003226	0	0.006431	0.003215	14.2271	9	1	0	0	0	0	0	0	0	0	0	0	0	0	0	-	0	0	0	-	0	0	0	0	0	0	0	0	0	0	0	0	0	0	0	0	0	0	0	0	0	0	0	0	0	0	0	0	0	0	0	0	0	0	0	0	0	0	0	0	0	0	0	0	0	0	0	0	0	0	0	0	0	0	0	0	0	0	0	0	0	0	0	0	0	0	0	0	0	0	0	0	0	0	0	0	0	0	0	0	0	0	0	0	0	0	2	0	0	0	0	0	0	0	0	0	0	0	0	-	0	0	0	0	0	0	0	0	0	0	0	0	0	0	0	0	0	-	-	0	-	0	0	0	0	0	0	0	0	0	0	0	-	0	0	-	0	0	0	0	0	0	0	0	0	0	0	0	0	0	0	0	0	0	0	0	0	0	0	0	0	0	0	0	0	0	-	-	0	0	0	0	0	0	0	0	0	0	0	0	0	0	0	0	0	0	0	0	0	0	0	0	0	0	0	0	-	0	0	0	0	0	0	0	0	0	0	0	0	0	0	0	0	0	0	0	0	0	0	0	0	0	0	0	0	0	0	0	0	0	0	0	0	0	0	0	0	0	0	0	0	0	0	0	0	0	0	0	0	0	0	0	0	0	0	0	0	0	0	0	0	0	0	0	0	0	0	0	0	-	0	0	-	0	-	0	0	0	0	0	0	-	0	0	0	0	0	0	0	-	0	-	0	0	0	0	0	0	-	0	0	0	0	-	0	0	0	0	-	0	0	-	0
100239247|F|0-31:T>G-31:T>G	TGCAGTAGTGCTGATGACTTTCTCTCATTTGTATTGAAGGATCTCACTGCAACACTCTTACAGATCGGA	TGCAGTAGTGCTGATGACTTTCTCTCATTTGTATTGAAGGATCTCACTGCAACACTCTTAC	scaffold241	54396	2	4.32525e-24	31:T>G	31	0.882175	0.589041	0.455479	0.544521	0.410959	0.044521	0.484143	0.496036	0.49009	16.3301	14.5399	1	0	1	0	0	-	-	1	0	0	1	0	0	1	1	0	0	0	0	1	0	0	1	1	1	-	0	0	0	1	1	0	0	0	0	1	1	0	1	0	1	0	0	0	0	1	1	0	-	0	0	1	1	0	1	0	1	-	0	0	0	0	1	1	0	0	1	0	1	0	1	1	0	1	0	1	1	-	2	0	1	0	1	1	0	0	0	1	0	1	0	0	-	0	0	1	-	2	2	0	0	1	0	0	1	1	1	0	-	0	1	-	1	0	1	0	0	-	0	-	1	1	0	0	0	1	1	-	1	1	-	1	-	0	2	0	-	-	0	0	1	0	-	0	1	0	0	1	-	-	1	0	2	1	-	0	1	1	-	1	0	1	0	1	0	0	1	0	1	1	1	1	1	0	0	1	0	-	1	1	0	0	0	1	1	0	0	1	0	0	-	2	0	2	0	0	1	0	0	1	0	1	1	-	0	0	0	1	1	0	2	0	0	0	0	0	1	1	1	0	2	1	0	-	0	1	-	0	1	0	0	1	1	1	0	0	-	1	1	1	0	0	1	0	0	0	0	1	0	1	0	0	0	0	0	0	0	0	1	0	2	0	0	1	-	0	1	0	0	1	2	0	1	1	0	1	1	0	-	2	0	0	1	0	0	0	0	0	0	0	0	-	0	1	1	1	-	2	0	1	-	0	1	1	1	-	1	0	-	1	1	1	0	0	-	1	1	0	0	1	-	0	0	0	-	1	1	-	1	1	0	0
100239248|F|0-52:C>T-52:C>T	TGCAGTAGTGCTGATGACTTTCTCTCATTTGGATTGAAGGATCTCACTGCAACACTCTTACAGATCGGA	TGCAGTAGTGCTGATGACTTTCTCTCATTTGGATTGAAGGATCTCACTGCAACACTCTTAC	scaffold241	54396	2	2.01234e-22	52:C>T	52	0.41994	0.985612	0.014388	0.985612	0.014388	0	0.028363	0.028363	0.028363	14.2156	10.5	1	-	0	-	-	-	-	0	-	-	0	-	-	0	0	-	-	-	-	0	-	-	0	0	0	-	-	-	-	0	0	-	-	-	-	0	0	-	0	-	0	-	-	-	-	0	0	-	-	-	-	0	0	-	0	-	0	-	-	-	-	-	0	0	-	-	0	-	0	-	0	0	0	0	-	0	0	-	0	-	0	-	0	0	-	-	-	0	-	0	-	-	-	-	-	0	-	0	0	-	-	0	-	-	0	0	0	-	-	-	0	-	0	-	0	-	-	-	-	-	0	0	-	-	-	0	0	-	0	0	-	0	-	-	0	-	-	-	-	-	0	-	-	-	0	-	0	0	-	-	0	-	0	0	-	-	0	0	-	0	-	0	-	0	-	-	0	-	0	0	0	0	0	-	-	0	-	-	0	0	-	-	-	0	0	-	-	0	-	-	-	0	-	0	-	-	0	-	-	0	-	0	0	-	-	-	-	0	0	-	0	-	-	-	0	-	0	0	0	-	0	0	-	-	-	0	-	-	0	-	-	0	0	0	-	-	-	0	0	0	-	0	0	-	-	1	-	0	-	0	-	-	-	-	-	-	-	-	0	-	0	-	-	0	-	-	0	-	-	0	0	-	0	0	-	0	0	-	-	0	-	-	0	-	-	-	-	-	-	-	-	-	-	0	0	0	-	0	-	0	-	-	0	0	0	-	0	-	-	0	0	0	-	-	-	0	0	-	-	0	-	-	-	-	-	0	0	-	0	0	-	1
100239279|F|0-46:G>C-46:G>C	TGCAGTCAAAAGAACAATTGATCTATGTGGGACTGAACCTTGGCTAGTTAATTACAGATCGGAAGAGCG	TGCAGTCAAAAGAACAATTGATCTATGTGGGACTGAACCTTGGCTAGTTAATTAC	scaffold828	64293	2	7.84427e-21	46:G>C	46	0.990937	1	0.018293	0.981707	0	0.018293	0	0.035916	0.017958	48.5012	15.4286	1	0	0	0	0	0	0	0	0	0	0	0	0	0	0	0	0	0	0	0	0	0	0	0	0	0	0	0	0	0	0	0	0	0	0	0	0	0	0	0	0	0	0	0	0	0	0	0	0	0	0	0	0	0	0	0	0	0	0	0	0	0	0	0	2	0	0	0	0	0	0	0	0	0	0	0	0	0	0	0	0	0	0	0	0	0	0	0	0	0	0	0	0	0	0	0	0	0	0	0	0	0	0	0	0	0	0	0	0	0	0	0	0	0	0	0	0	0	0	0	0	0	0	0	0	0	0	0	0	0	0	0	0	0	0	0	0	0	0	0	0	0	-	0	0	0	0	0	0	0	0	2	0	0	0	0	0	0	0	0	0	0	0	0	0	0	0	0	0	0	0	0	0	0	0	0	0	0	0	0	0	0	0	0	0	0	2	0	0	0	0	0	0	0	2	0	0	0	0	0	0	0	0	0	0	0	0	0	0	0	0	0	0	0	0	2	0	0	0	0	0	0	0	0	0	0	0	0	0	0	0	0	0	0	0	0	0	0	0	0	0	0	0	0	0	0	0	0	0	0	0	0	0	0	0	0	0	0	0	0	0	0	0	0	0	0	0	0	0	0	0	0	0	0	0	0	0	0	0	0	0	0	0	0	0	0	0	0	-	0	0	0	0	0	0	0	0	2	0	0	0	0	0	0	0	0	0	0	0	0	0	0	0	0	0	0	0	0	0	0	0	0	0	0	-	0	0	0	0	0	0	0
100239282|F|0-27:G>T-27:G>T	TGCAGTCAAAATTGAAATTTCAAATAAGGGAAACACTTTATGAAACAGTGACTACACTTACAGATCGGA	TGCAGTCAAAATTGAAATTTCAAATAAGGGAAACACTTTATGAAACAGTGACTACACTTAC	scaffold9157	6602	2	2.01234e-22	27:G>T	27	0.471299	0.99359	0.00641	0.99359	0.00641	0	0.012738	0.012738	0.012738	8.09392	4	1	-	-	-	0	0	-	-	0	0	0	0	0	0	-	-	-	-	0	0	-	0	0	-	-	-	0	-	0	0	0	-	-	0	0	-	0	-	0	0	-	0	0	-	-	0	0	0	-	0	0	-	0	-	0	0	0	-	-	-	0	0	0	-	0	-	-	0	0	-	-	0	-	-	0	-	0	-	0	-	0	-	0	-	-	-	-	0	0	-	0	-	0	0	-	-	-	-	-	-	-	-	-	-	0	0	-	-	-	-	0	-	0	0	0	0	0	0	0	-	-	-	0	-	0	0	-	0	-	0	-	0	0	-	0	-	-	-	-	0	0	0	-	0	0	-	0	0	-	-	-	-	0	-	-	-	0	-	0	0	0	0	-	-	-	0	0	0	-	1	0	-	-	-	-	0	-	-	-	0	0	0	-	-	0	-	0	-	0	0	0	-	-	0	0	0	-	0	-	0	-	0	-	-	0	-	0	-	0	0	0	-	-	-	-	-	-	0	0	-	-	-	0	0	-	-	-	0	-	-	-	0	0	0	0	-	-	-	-	0	-	-	-	-	-	0	-	-	0	-	-	-	0	-	-	-	-	-	0	0	0	0	-	0	-	0	0	0	-	0	0	0	0	0	0	-	0	-	0	-	0	-	0	0	0	-	0	0	-	0	-	-	-	-	-	0	0	-	-	-	-	-	0	-	0	-	0	-	-	0	-	0	-	-	-	0	0	0	0	-	0	-	-	-	-	0	0	0	-	-	-	-
100239340|F|0-43:T>C-43:T>C	TGCAGTCGACAATTCTCGTTCTAGTTTGAACCACTGGTATGTTTGATTACAGATCGGAAGAGCGGTTCA	TGCAGTCGACAATTCTCGTTCTAGTTTGAACCACTGGTATGTTTGATTAC	scaffold412	61729	2	3.95958e-18	43:T>C	43	0.78852	0.67433	0.67433	0.32567	0.32567	0.348659	0.439218	0.439218	0.439218	40.2804	38.8211	1	2	0	2	-	0	-	0	-	2	-	1	2	2	1	-	0	2	2	-	1	2	2	0	2	-	0	-	1	0	1	2	1	2	0	-	0	0	1	2	-	1	1	-	1	0	0	0	-	0	2	1	1	0	2	-	-	0	0	2	0	1	1	2	1	0	-	1	0	1	-	-	2	-	0	-	0	-	2	0	2	1	0	0	2	2	1	0	1	-	1	-	0	-	2	1	1	2	2	1	0	0	1	1	-	2	0	0	-	1	2	0	2	2	0	0	-	2	2	1	1	1	2	-	0	-	-	1	2	2	-	2	-	1	-	2	1	2	1	0	2	-	0	1	-	0	2	1	1	2	-	1	1	2	-	2	2	1	2	2	1	1	1	1	2	1	2	2	1	1	0	-	1	2	0	0	0	-	0	1	0	1	1	2	0	2	0	2	1	2	1	0	0	2	0	-	-	2	-	0	1	0	2	-	0	2	2	2	0	1	1	-	0	2	0	0	0	2	1	0	0	2	2	-	2	0	1	1	-	0	-	1	0	2	-	2	0	2	0	0	2	0	1	2	1	1	2	2	1	2	2	2	0	1	1	0	2	1	0	0	1	0	-	-	-	1	0	0	1	2	0	2	2	1	1	1	2	-	1	0	0	0	2	2	1	-	-	0	0	-	2	2	2	-	2	-	1	2	1	0	-	1	-	1	1	-	0	2	2	-	1	0	2	0	-	0	1	0	2	-	-	-	1	2	-	-	-	1	1	-	-	-
100239390|F|0-46:T>A-46:T>A	TGCAGTGATGCTTGACATAATTTTTAAAATGAATCTTTCAGAATTATTTTTACAGATCGGAAGAGCGGT	TGCAGTGATGCTTGACATAATTTTTAAAATGAATCTTTCAGAATTATTTTTAC		0	0	999	46:T>A	46	0.897281	0.407407	0.612795	0.387205	0.592593	0.020202	0.482853	0.474555	0.478704	12.1824	10.6549	1	1	1	0	1	0	0	1	1	1	1	1	1	1	1	-	2	2	0	1	1	1	1	1	1	0	1	1	1	1	0	0	0	0	0	-	1	1	0	0	1	1	1	1	0	0	-	1	0	1	1	1	1	1	1	1	1	-	0	0	1	1	0	1	-	0	1	1	0	0	0	-	1	1	1	0	0	1	1	1	1	-	1	1	0	1	0	0	1	-	1	0	0	1	0	1	0	0	1	0	0	0	0	-	0	0	0	0	1	0	0	1	1	0	1	1	1	0	0	0	0	1	0	1	0	0	1	0	0	1	1	0	-	1	0	0	0	1	0	1	1	1	0	1	1	0	0	1	1	0	0	-	1	1	-	1	1	0	1	0	0	1	1	0	1	1	0	1	1	1	1	1	0	1	0	1	0	0	1	0	1	1	1	1	1	-	1	1	1	1	0	1	1	1	1	0	-	-	0	1	1	0	-	0	0	1	1	1	1	-	0	1	1	2	1	1	0	1	0	1	1	1	1	0	0	1	-	1	1	1	0	0	1	-	-	-	1	1	1	1	1	1	1	-	1	1	1	0	1	0	1	1	0	1	-	1	1	1	0	1	0	0	0	0	1	0	1	1	0	1	1	1	0	0	0	1	0	0	-	0	1	1	1	1	1	1	0	0	-	-	1	1	1	0	1	1	-	1	0	1	-	-	0	0	2	0	1	0	1	1	-	1	-	1	-	0	1	1	0	0	1	1	0	1	2	1	1	-	0	2	0	-
100239402|F|0-40:T>A-40:T>A	TGCAGTGATTCTTCCCTGTTTCGATCCAAGAAAGACGTATTTCGTTACAGATCGGAAGAGCGGTTCAGC	TGCAGTGATTCTTCCCTGTTTCGATCCAAGAAAGACGTATTTCGTTAC	scaffold1694	108966	2	4.72804e-17	40:T>A	40	0.984894	0.996933	0.003067	0.996933	0.003067	0	0.006116	0.006116	0.006116	50.3375	37	1	0	0	0	0	0	0	0	0	0	0	0	0	0	0	0	-	-	0	0	0	0	0	0	0	0	0	0	0	0	0	0	0	0	0	0	0	0	0	0	0	0	0	0	0	0	0	0	0	0	0	0	0	0	0	0	0	0	0	0	0	0	0	0	0	0	0	0	0	0	0	0	0	0	0	0	0	0	0	0	0	0	0	0	0	0	0	0	0	0	0	0	0	0	0	0	0	0	0	0	0	0	0	0	0	0	0	0	0	0	0	0	0	0	0	0	0	0	0	0	0	0	0	0	0	0	0	0	0	0	0	0	-	0	0	0	0	0	0	0	0	0	0	0	0	0	0	0	0	0	0	0	0	0	0	0	0	0	0	0	0	0	0	0	0	0	0	0	0	0	0	0	0	0	0	0	0	0	0	0	0	0	0	0	0	0	0	0	0	0	0	0	0	0	0	0	0	0	0	0	0	0	0	0	0	0	0	0	0	0	0	0	1	0	0	0	0	0	0	0	0	0	0	0	0	0	0	0	0	0	0	0	0	0	0	0	0	0	0	0	0	0	0	0	0	0	0	0	0	0	0	0	0	0	0	0	0	0	0	0	0	0	0	0	0	0	0	0	0	0	0	0	0	0	0	0	0	0	0	0	0	0	0	0	0	0	0	0	0	0	0	0	0	0	0	0	0	0	0	0	0	0	0	0	0	-	0	0	0	0	0	0	0	0	0	0	0	0	0	0	0	0	0	0	-	0	0	0	0	0	0	0
100239452|F|0-22:C>T-22:C>T	TGCAGTGTATGCATTTTGTTGGCCTTGTTGGGGTCCATATCTGATAAGAATGCAGTTTACAGATCGGAA	TGCAGTGTATGCATTTTGTTGGCCTTGTTGGGGTCCATATCTGATAAGAATGCAGTTTAC	scaffold10423	312	2	1.51359e-23	22:C>T	22	0.996979	0.978788	0.50303	0.49697	0.021212	0.481818	0.041524	0.499982	0.270753	47.1563	31.299	1	2	0	0	2	0	2	2	0	0	2	0	0	2	0	2	1	1	2	2	0	2	2	2	2	0	2	0	2	2	2	2	2	2	2	0	0	2	2	0	2	0	0	0	0	2	0	2	0	2	2	2	0	0	0	2	2	0	2	0	2	0	2	0	0	2	2	0	2	0	2	0	0	2	2	0	2	-	0	0	0	0	0	2	0	2	0	2	0	2	0	0	0	0	2	0	0	0	2	0	0	0	2	0	0	2	2	2	2	0	2	2	2	0	2	2	0	2	2	0	2	2	2	0	2	0	2	0	0	2	2	2	1	2	0	0	1	0	2	0	0	0	2	0	0	2	2	0	0	2	2	0	2	2	0	2	2	2	0	2	0	2	2	0	0	0	2	0	0	0	2	2	2	2	2	2	2	0	2	2	2	0	0	2	0	2	0	0	2	2	0	0	0	2	0	2	2	0	2	0	2	0	2	2	2	0	0	0	0	0	0	2	1	0	0	0	2	0	2	2	2	0	2	2	2	0	2	0	0	0	2	2	2	2	2	0	0	2	0	0	2	2	0	0	0	0	2	2	0	2	2	2	0	0	0	2	0	0	2	2	2	0	0	0	0	0	2	0	0	0	0	2	2	2	2	0	0	2	0	2	2	2	0	0	0	0	0	0	0	0	2	0	0	2	0	0	0	2	2	0	0	2	2	2	0	0	0	0	0	2	0	0	2	0	1	2	2	2	2	2	0	0	2	2	0	2	2	0	2	0	1	0
100239453|F|0-31:G>C-31:G>C	TGCAGTGTATGCATTTTGTTGGTCTTGTTGGGGTCCATATCTGATAAGAATGCAGTTTACAGATCGGAA	TGCAGTGTATGCATTTTGTTGGTCTTGTTGGGGTCCATATCTGATAAGAATGCAGTTTAC	scaffold10423	312	2	7.04206e-22	31:G>C	31	0.537764	0.994382	0.005618	0.994382	0.005618	0	0.011173	0.011173	0.011173	29.7488	22	1	0	-	-	0	-	0	0	-	-	0	-	-	0	-	0	0	0	0	0	-	0	0	0	0	-	0	-	0	0	0	0	0	0	0	-	-	0	0	-	0	-	-	-	-	0	-	0	-	0	0	0	-	-	-	0	0	-	0	-	0	-	0	-	-	0	0	-	0	-	0	-	-	0	0	-	0	-	-	-	-	-	-	0	-	0	-	0	-	0	-	-	0	-	0	0	-	-	0	0	-	-	0	-	-	0	0	0	0	-	0	0	0	-	0	0	0	0	0	-	0	0	0	-	0	-	0	-	-	0	0	0	0	0	-	-	0	-	0	-	-	-	0	-	-	0	0	-	-	0	0	-	0	0	-	0	0	0	-	0	-	0	0	-	-	-	0	-	-	0	0	0	0	0	0	0	0	-	0	0	0	-	-	0	0	0	-	-	0	0	-	-	-	0	0	0	0	-	0	-	0	-	0	0	0	-	-	-	-	-	-	0	0	-	-	-	0	-	0	0	0	-	0	0	0	-	0	-	-	-	0	0	0	0	0	-	-	0	-	0	0	0	-	-	0	-	0	0	0	0	0	0	-	-	-	0	-	-	0	0	0	-	-	0	-	-	0	-	-	-	-	0	0	0	0	-	-	0	-	0	0	0	-	-	-	-	-	-	-	-	0	-	-	0	-	-	-	0	0	-	-	0	0	0	-	-	-	-	-	0	-	-	0	-	0	0	0	0	0	0	-	-	0	0	-	0	0	-	0	-	0	1
100239454|F|0-7:T>C-7:T>C	TGCAGTGTCAATCGTTTCCAAGGTATTTCAATAACTGCTTCTTTTTTATTTACAGATCGGAAGAGCGGT	TGCAGTGTCAATCGTTTCCAAGGTATTTCAATAACTGCTTCTTTTTTATTTAC		0	0	999	7:T>C	7	0.993958	0.99696	0.00304	0.99696	0.00304	0	0.006061	0.006061	0.006061	60.2808	16	1	0	0	0	0	0	0	0	0	0	0	0	0	0	0	0	0	0	0	0	0	0	0	0	0	0	0	0	0	0	0	0	0	0	0	0	0	0	0	0	0	0	0	0	0	0	0	0	0	0	0	0	0	0	0	0	0	0	0	0	0	0	0	0	0	0	0	0	0	0	0	0	0	0	0	0	0	0	0	0	0	0	0	0	0	0	0	0	0	0	0	0	0	0	0	0	0	0	0	0	0	0	0	0	0	0	0	0	0	0	0	0	0	0	0	0	0	0	0	0	0	0	0	0	0	0	0	0	0	0	0	0	0	0	0	0	0	0	0	0	0	0	0	0	0	0	0	0	0	0	0	0	0	0	0	0	0	0	0	0	0	0	0	0	0	0	0	0	0	0	0	0	0	0	0	0	0	0	0	0	0	0	0	0	0	0	0	0	0	0	0	0	0	0	0	0	0	0	0	0	0	0	0	0	0	0	0	0	0	0	0	0	-	0	0	0	0	0	0	0	0	0	0	0	0	0	0	0	0	0	0	0	0	0	0	0	0	0	0	0	0	0	0	0	0	0	0	0	0	0	0	0	0	0	0	0	0	0	0	0	0	0	0	0	0	0	0	0	0	0	0	0	0	0	0	0	0	0	0	0	0	0	0	0	0	0	0	0	0	0	0	0	0	0	0	0	0	1	0	0	0	0	0	0	0	0	0	0	0	0	0	0	0	0	0	0	0	0	0	0	0	0	0	0	0	0	0	0	0	-	0	0
100239463|F|0-53:C>T-53:C>T	TGCAGTGTTGATGTTTACTTTAGGGTGGACTTTGTATCAGTTTTTTTTTTTTTCTTTACAGATCGGAAG	TGCAGTGTTGATGTTTACTTTAGGGTGGACTTTGTATCAGTTTTTTTTTTTTTCTTTAC		0	0	999	53:C>T	53	0.879154	0.003436	1	0	0.996564	0.003436	0.006849	0	0.003425	3	2.5864	1	1	1	1	1	1	1	1	1	1	-	1	1	1	1	1	-	1	1	1	1	-	1	1	1	1	1	1	1	1	1	-	1	1	1	1	1	1	-	1	-	1	1	1	1	1	1	1	1	1	1	1	1	-	1	1	1	-	1	1	1	1	-	-	-	-	1	1	1	1	1	1	1	1	-	1	1	1	1	1	1	1	1	1	1	1	1	1	1	1	1	1	1	1	1	1	1	1	1	1	1	1	1	1	1	1	1	1	1	1	1	1	1	1	1	1	-	1	1	1	1	1	1	1	-	1	1	1	1	1	1	1	1	1	1	1	1	1	-	1	1	1	-	1	1	1	1	1	1	1	1	-	1	1	1	1	1	1	1	1	1	1	1	1	1	1	1	1	1	1	1	1	1	1	-	1	1	1	1	1	1	1	1	1	1	1	1	1	1	1	1	1	1	1	1	1	-	1	1	1	1	1	-	1	1	1	1	1	1	1	1	1	1	1	1	1	1	1	1	1	1	-	1	1	1	1	-	1	1	1	1	1	1	1	1	-	1	-	-	1	1	1	1	1	1	1	1	1	-	1	1	1	1	1	1	1	1	1	1	1	1	1	1	1	-	1	1	1	1	1	1	1	1	1	1	1	1	1	1	1	1	-	-	1	1	1	1	1	1	1	-	1	1	1	-	1	1	-	1	1	-	1	-	-	1	1	1	1	-	1	1	-	1	2	-	1	1	1	1	1	1	1	1	1	1	1	-	1	1	1	1	1
100239498|F|0-18:C>T-18:C>T	TGCAGTTCATTTAAAGTACCCTTTCTCACAAAATGCAAAACTCATTTCTTACAGATCGGAAGAGCGGTT	TGCAGTTCATTTAAAGTACCCTTTCTCACAAAATGCAAAACTCATTTCTTAC	scaffold413	120676	2	1.53367e-17	18:C>T	18	0.649547	1	0.009302	0.990698	0	0.009302	0	0.018432	0.009216	6.96538	2.5	1	0	0	-	0	0	0	0	0	0	-	0	0	0	0	0	-	-	-	-	0	0	0	0	0	-	0	0	-	0	-	0	-	0	-	0	-	-	0	0	0	0	0	0	0	0	0	0	0	0	0	0	0	0	-	-	0	-	0	-	0	-	-	0	0	-	0	0	-	0	0	0	0	-	0	-	0	-	0	0	-	0	-	0	0	-	-	0	0	0	0	-	-	0	0	0	-	0	0	0	0	0	-	-	0	-	-	2	-	0	0	0	0	-	0	0	0	0	-	0	-	0	-	-	2	0	0	0	0	0	0	0	-	0	0	-	0	0	-	-	-	-	-	0	0	-	-	0	0	-	-	0	0	0	-	0	0	0	-	0	0	0	0	0	0	0	-	0	-	0	-	0	0	0	-	0	-	-	0	0	0	0	0	0	0	0	0	0	0	0	0	0	0	0	0	0	0	0	0	0	-	-	-	-	0	0	-	0	-	0	0	-	0	-	0	0	-	0	-	-	0	0	0	-	0	0	-	-	0	0	-	-	-	0	0	-	0	0	-	0	0	0	-	0	-	0	0	-	0	0	-	0	-	0	-	-	0	0	0	0	-	0	-	0	0	-	0	0	0	-	0	0	-	-	-	0	-	-	0	0	-	0	0	0	-	0	0	0	0	0	0	0	0	-	0	0	0	-	0	0	0	0	-	0	0	0	0	-	-	0	-	0	-	-	-	-	-	0	0	0	0	-	-	-	-	0	-	-	0	0	-	-
100239501|F|0-8:C>T-8:C>T	TGCAGTTCCAAACAATCACGTACTTTAAGAGTAGTCATAGGCAATTACAGATCGGAAGAGCGGTTCAGC	TGCAGTTCCAAACAATCACGTACTTTAAGAGTAGTCATAGGCAATTAC	scaffold197	566730	2	2.19974e-15	8:C>T	8	0.425982	0.992908	0.007092	0.992908	0.007092	0	0.014084	0.014084	0.014084	7.10526	6	1	-	0	0	-	0	-	-	-	0	-	0	0	-	-	-	-	-	-	-	0	-	-	-	-	0	0	-	0	0	-	-	-	0	0	0	-	0	-	0	0	-	-	0	0	-	0	0	-	-	-	-	0	-	-	-	0	0	0	-	0	0	0	0	-	0	-	0	0	0	-	-	-	0	0	0	0	-	-	0	-	0	0	-	-	0	0	0	-	0	-	1	-	-	0	-	-	0	-	0	-	-	-	-	-	-	0	0	-	-	-	-	-	-	-	0	-	0	0	-	-	-	0	0	0	0	0	-	-	-	-	0	-	0	0	0	-	-	-	-	-	-	-	0	0	0	0	0	0	0	-	-	-	0	0	-	-	0	0	-	-	0	0	0	-	0	0	0	0	-	-	0	-	0	-	-	0	0	0	0	0	0	0	0	-	-	-	-	0	0	0	0	0	0	-	-	0	-	-	-	-	-	0	-	-	-	-	-	-	-	-	0	-	-	-	-	0	0	-	-	-	-	-	0	0	-	-	0	0	-	0	0	-	-	-	-	0	-	0	0	0	0	-	-	-	-	-	-	-	-	0	-	-	0	-	0	-	-	-	0	-	-	-	0	0	0	-	-	0	0	0	0	-	0	0	-	0	0	-	-	0	-	-	0	-	-	0	0	-	-	-	-	-	-	-	-	-	0	-	-	0	-	0	0	-	-	-	-	-	-	-	0	0	0	-	0	-	0	-	-	-	-	-	-	-	-	-	-	0	-	-	-
100239521|F|0-15:A>G-15:A>G	TGCAGTTGAAGGGAAATTGCAAGCTCATGCTGTCAAGCATAAAAAATTCATTTCAATTACAGATCGGAA	TGCAGTTGAAGGGAAATTGCAAGCTCATGCTGTCAAGCATAAAAAATTCATTTCAATTAC		0	0	999	15:A>G	15	0.996979	0.99697	0.033333	0.966667	0.00303	0.030303	0.006042	0.064444	0.035243	76.5327	34.3333	1	0	0	0	0	0	0	0	0	0	0	0	0	0	0	0	2	2	0	0	0	0	0	0	0	0	0	0	0	0	0	0	0	0	0	0	0	0	0	0	0	0	0	0	0	0	0	0	0	0	0	0	0	0	0	0	0	0	0	0	0	0	0	0	2	0	0	0	0	0	0	0	0	0	0	0	0	0	0	0	0	0	0	0	0	0	0	0	0	0	0	0	0	0	0	0	0	0	0	0	0	0	0	0	0	0	0	0	0	0	0	0	0	0	0	0	0	0	0	0	0	0	0	0	0	0	0	0	0	0	0	0	0	0	0	0	0	0	0	0	0	0	0	0	0	0	0	0	0	0	0	2	0	0	-	0	0	0	0	0	0	0	0	0	0	0	0	0	0	0	0	0	0	0	0	0	0	0	0	0	0	0	0	0	0	2	2	0	0	0	0	0	0	0	2	0	0	0	0	0	0	0	0	0	0	0	0	0	0	0	0	0	2	0	0	2	0	0	0	0	0	0	0	0	0	0	0	0	0	0	0	0	0	0	0	0	0	0	0	0	0	0	0	0	0	0	0	0	0	0	0	0	0	0	0	0	0	0	0	0	0	0	0	0	0	0	0	0	0	0	0	0	0	0	0	0	0	0	0	0	0	0	0	0	0	0	0	0	0	0	0	0	0	0	0	0	0	2	0	0	0	0	0	0	0	0	0	0	0	0	0	0	0	0	0	0	0	0	0	0	0	0	0	0	1	0	0	0	0	0	0	0
100239539|F|0-37:A>T-37:A>T	TGCAGTTGCTAGGTAAGATCAATATCATTCACTGCATATGTTTGTCAGTTTACAGATCGGAAGAGCGGT	TGCAGTTGCTAGGTAAGATCAATATCATTCACTGCATATGTTTGTCAGTTTAC	scaffold994	245731	6	9.49255e-20	37:A>T	37	0.996979	1	0.00303	0.99697	0	0.00303	0	0.006042	0.003021	62.0388	43.5	1	0	0	0	0	0	0	0	0	0	0	0	0	0	0	0	0	0	0	0	0	0	0	0	0	0	0	0	0	0	0	0	0	0	0	0	0	0	0	0	0	0	0	0	0	0	0	0	0	0	0	0	0	0	0	0	0	0	0	0	0	0	0	0	0	0	0	0	0	0	0	0	0	0	0	0	0	0	0	0	0	0	0	0	0	0	0	0	0	0	0	0	0	0	0	0	0	0	0	0	0	0	0	0	0	0	0	0	0	0	0	0	0	0	0	0	0	0	0	0	0	0	0	0	0	0	0	0	0	0	0	0	0	0	0	0	0	0	0	0	0	0	0	0	0	0	0	0	0	0	0	0	0	0	-	0	0	0	0	0	0	0	0	0	0	0	0	0	0	0	0	0	0	0	0	0	0	0	0	0	0	0	0	0	0	0	0	0	0	0	0	0	0	0	0	0	0	0	0	0	0	0	0	0	0	0	0	0	0	0	0	0	0	0	0	0	0	0	0	0	0	0	0	0	0	0	0	0	0	0	0	0	0	0	0	0	0	0	0	0	0	0	0	0	0	0	0	0	0	0	0	0	0	0	0	0	0	0	0	0	0	0	0	0	0	0	0	0	0	0	0	0	0	0	0	0	0	0	0	0	0	0	0	0	0	0	0	0	0	0	0	0	0	0	0	0	0	0	0	0	0	0	0	0	0	0	0	0	0	0	0	0	0	0	0	0	0	0	0	0	0	0	0	0	0	0	0	0	0	2	0	0
100239565|F|0-24:G>T-24:G>T	TGCAGTTTGTCTCTCTCCAGTAATGATCCAGCACGAGACCTCTACAGCATAGTTTACAGATCGGAAGAG	TGCAGTTTGTCTCTCTCCAGTAATGATCCAGCACGAGACCTCTACAGCATAGTTTAC		0	0	999	24:G>T	24	0.996979	1	0.009091	0.990909	0	0.009091	0	0.018017	0.009008	80.0484	37.3333	1	0	0	0	0	0	0	0	0	0	0	0	0	0	0	0	0	0	0	0	0	0	0	0	0	0	0	0	0	0	0	0	0	0	0	0	0	0	0	0	0	0	0	0	0	0	0	0	0	0	0	0	0	0	0	0	0	0	0	0	0	0	0	0	0	0	0	0	0	0	0	0	0	0	0	0	0	0	0	0	0	0	0	0	0	0	0	0	0	0	2	0	0	0	0	0	0	0	0	0	0	0	0	0	0	0	0	0	0	0	0	0	0	0	0	0	0	0	0	0	0	0	0	0	0	0	0	0	0	0	0	0	0	0	0	0	0	0	0	0	0	0	0	0	0	0	0	0	0	0	0	0	0	0	0	0	0	0	0	0	0	0	0	0	0	0	0	0	0	0	0	0	0	0	0	0	0	0	0	0	0	0	0	0	0	0	0	0	0	0	0	0	0	0	0	0	0	0	0	0	0	0	0	0	0	0	0	0	0	0	0	0	2	0	0	0	0	0	0	0	0	0	0	0	0	0	0	0	0	0	0	0	0	0	0	0	0	0	0	0	0	0	0	0	0	0	0	0	0	0	0	0	0	0	0	0	0	0	0	0	0	0	0	0	0	0	0	0	0	0	0	0	0	0	0	0	0	0	0	0	0	0	0	0	0	0	0	0	0	0	0	0	0	0	0	0	0	2	0	0	0	0	0	0	0	0	0	0	-	0	0	0	0	0	0	0	0	0	0	0	0	0	0	0	0	0	0	0	0	0	0	0
100239651|F|0-15:C>G-15:C>G	TGCAGGGGGGATACTCATAAACGACACAACCTTACAGGTGATGTGATCATCTTACAGATCGGAAGAGCG	TGCAGGGGGGATACTCATAAACGACACAACCTTACAGGTGATGTGATCATCTTAC	scaffold194	1318	2	7.84427e-21	15:C>G	15	0.818731	0.99631	0.00369	0.99631	0.00369	0	0.007353	0.007353	0.007353	34.9381	9	1	0	0	0	0	-	0	0	0	0	0	0	0	0	-	0	0	0	0	-	-	0	0	0	0	-	0	0	0	0	-	0	-	0	-	0	0	-	0	0	0	0	0	0	-	-	0	0	0	-	0	-	0	-	0	0	0	-	0	0	0	0	0	0	0	0	0	0	0	-	0	0	0	-	0	0	-	-	0	0	0	0	0	0	0	0	-	0	0	0	0	0	0	0	0	0	0	0	0	0	0	-	0	0	0	0	-	0	0	-	0	0	0	0	0	0	0	-	0	0	0	0	0	0	-	-	0	0	0	0	0	0	0	0	-	-	0	0	0	-	0	0	-	0	-	-	-	0	0	0	0	0	0	0	0	0	0	-	0	0	0	0	0	0	0	0	0	0	0	0	0	0	0	0	-	0	-	-	0	0	0	0	0	0	0	0	0	0	0	0	-	0	0	0	0	0	-	0	-	0	0	0	0	-	0	0	0	0	0	0	0	0	0	0	0	-	0	0	0	-	-	0	0	-	0	0	0	0	0	0	-	0	0	0	0	0	0	0	0	0	0	0	0	0	0	0	0	0	0	-	0	0	0	0	0	0	0	0	-	0	0	0	0	0	0	0	0	0	0	0	0	0	0	0	0	0	0	0	0	0	0	-	0	0	-	0	0	0	0	0	0	0	0	0	0	0	0	0	-	0	0	0	-	-	0	0	0	-	-	0	0	0	0	0	-	0	0	0	-	0	0	0	-	0	1	0	0	0	-	0	0	-
100240885|F|0-22:A>C-22:A>C	TGCAGCTCCCGTTTTGGGGGATATTGCTTGCTTGTGCAATGGCAATGATTTTCATGATGCCTGTAGGAG	TGCAGCTCCCGTTTTGGGGGATATTGCTTGCTTGTGCAATGGCAATGATTTTCATGATGCCTGTAGGAG	scaffold12136	1544	2	5.107e-29	22:A>C	22	0.993958	0.799392	0.717325	0.282675	0.200608	0.516717	0.320729	0.405539	0.363134	27.7554	20.8322	1	2	2	0	2	1	1	2	1	0	1	2	2	1	0	0	0	0	2	0	1	2	0	1	0	1	0	2	1	2	0	0	2	2	1	2	1	2	2	0	2	0	0	2	0	2	2	2	0	0	0	1	2	0	0	0	1	2	2	2	2	0	2	2	0	2	0	0	2	2	2	0	2	2	2	1	0	0	2	0	0	0	2	0	0	2	2	0	1	1	1	0	2	2	0	2	1	1	2	1	2	1	2	2	2	1	2	0	0	0	1	0	2	2	0	1	2	0	0	2	1	1	2	2	2	2	2	2	0	2	2	2	2	1	0	0	2	1	2	2	0	0	2	2	1	2	0	1	0	2	0	0	2	2	1	2	2	2	2	2	0	2	2	2	2	0	0	2	2	2	2	2	2	0	0	2	2	2	2	2	1	2	1	2	0	2	2	2	1	2	0	1	0	0	2	2	1	0	0	0	2	2	2	2	2	1	0	2	1	0	2	2	0	0	2	0	1	2	0	2	2	2	2	1	0	2	2	2	2	2	2	2	0	1	2	0	0	1	2	1	2	2	1	1	0	2	0	2	1	2	2	2	0	0	2	2	2	2	1	2	2	0	2	0	2	2	2	2	0	1	1	2	2	2	2	2	2	1	2	2	2	1	1	2	1	2	1	1	0	2	2	2	1	0	2	0	2	-	1	0	1	2	2	2	0	0	2	2	-	1	2	1	0	0	2	0	2	0	2	0	2	1	2	1	1	1	1	2	2	1	2	2
100240886|F|0-33:T>G-33:T>G	TGCAGCTCCCGTTTTGGGGGATCTTGCTTGCTTTTGCAATGGCAATGATTTTCATGATGCCTGTAGGAG	TGCAGCTCCCGTTTTGGGGGATCTTGCTTGCTTTTGCAATGGCAATGATTTTCATGATGCCTGTAGGAG	scaffold12136	1544	2	1.10547e-25	33:T>G	33	0.731118	0.012397	0.991736	0.008264	0.987603	0.004132	0.024486	0.016392	0.020439	25	20.5695	1	1	1	1	1	1	1	1	1	-	1	1	1	1	0	-	-	-	1	-	1	1	-	1	-	1	-	1	1	1	-	-	1	1	1	1	1	1	1	1	1	-	-	1	-	1	1	1	-	-	-	1	1	-	-	-	1	1	1	1	1	-	1	1	-	1	-	-	1	1	1	-	1	1	1	1	-	-	1	-	-	-	1	-	-	1	1	-	1	1	1	-	1	1	-	1	1	1	1	1	1	1	1	1	1	1	1	-	-	1	1	-	1	1	1	1	1	-	-	1	1	1	1	1	1	1	1	1	-	1	1	1	1	1	-	-	1	1	1	1	-	-	1	1	1	1	-	1	-	1	-	-	1	1	1	1	1	1	1	1	-	1	1	1	1	-	-	1	1	1	1	1	1	-	-	1	1	1	1	1	1	1	1	1	-	1	1	1	1	1	-	1	-	-	1	1	1	-	-	-	1	1	1	1	1	1	-	1	1	-	1	1	-	-	1	-	1	1	-	1	1	1	1	1	-	1	1	1	1	1	1	1	-	1	1	-	-	1	1	1	1	1	1	1	-	1	-	1	1	1	1	1	-	-	1	1	1	1	1	1	1	-	1	-	1	1	1	1	-	1	1	1	1	1	1	1	1	1	1	1	1	1	1	1	1	1	1	1	-	1	1	1	1	-	1	-	1	0	1	-	1	1	1	1	-	-	1	1	-	1	1	1	-	-	1	-	1	-	1	-	1	1	1	1	2	1	1	1	1	1	1	1
100240903|F|0-56:C>T-56:C>T	TGCAGACATAAGAATCAAACATCATTCTAGTAGACAGTCACCCTGGGAAAATTAACCACTTACATAAAC	TGCAGACATAAGAATCAAACATCATTCTAGTAGACAGTCACCCTGGGAAAATTAACCACTTACATAAAC	scaffold3677	22012	2	5.107e-29	56:C>T	56	0.975831	1	0.003096	0.996904	0	0.003096	0	0.006173	0.003086	11.9352	3	1	0	0	0	0	0	0	0	0	0	0	0	0	0	0	0	0	0	0	0	0	0	0	0	0	0	0	0	0	0	0	0	0	0	0	0	0	0	0	0	0	0	0	0	0	0	0	0	0	0	0	0	0	0	0	0	0	0	0	0	0	0	0	0	0	0	0	0	0	0	0	0	0	0	0	0	0	0	0	0	0	0	0	0	0	0	0	0	0	0	0	0	0	0	0	0	0	0	0	0	0	0	0	0	0	0	0	0	0	0	0	0	0	0	0	0	0	0	0	0	0	0	0	0	0	0	0	0	0	0	0	0	0	0	0	0	0	0	0	0	0	0	0	0	0	0	0	0	0	0	0	0	0	0	0	0	0	0	0	0	0	0	0	0	0	0	0	0	0	0	0	0	0	0	0	0	0	0	0	0	0	0	0	0	0	-	0	0	0	0	0	0	0	0	0	0	0	0	0	0	0	0	0	0	0	0	0	0	0	0	0	0	-	0	0	0	0	0	0	0	0	0	0	0	0	0	0	0	0	0	0	0	0	0	0	0	0	0	0	0	0	0	0	0	0	0	0	0	0	0	0	0	0	0	0	0	0	0	-	0	0	0	0	0	0	0	0	0	0	0	0	0	0	0	0	0	0	0	0	-	0	0	0	0	0	0	0	0	-	0	0	0	0	0	0	0	0	0	0	0	0	-	0	0	0	0	0	0	-	0	0	0	0	2	-	0	0	0	0	0	0	0	0	0	0	0	0	0	0	0	0	0
100240904|F|0-65:T>A-65:T>A	TGCAGACATAAGAATCAAACATCATTCTAGTAGACAGTCACCCTGGGAAAATTAACCACTTACATTACA	TGCAGACATAAGAATCAAACATCATTCTAGTAGACAGTCACCCTGGGAAAATTAACCACTTACATTACA	scaffold3677	22012	2	8.54582e-27	65:T>A	65	0.984894	0.466258	0.981595	0.018405	0.533742	0.447853	0.497723	0.036132	0.266928	15.9101	12.0176	1	1	2	2	2	1	1	1	2	2	1	1	1	2	1	1	1	1	2	1	2	2	2	2	1	1	1	1	2	2	1	2	1	1	1	1	2	1	2	1	1	1	1	2	2	2	1	2	1	2	2	2	2	2	2	1	1	2	2	1	2	2	1	1	1	2	2	1	1	2	2	2	1	1	2	1	2	1	2	1	2	1	1	1	2	1	2	2	1	2	1	1	1	1	2	1	1	2	2	1	2	2	2	1	1	2	1	1	1	1	1	1	1	2	1	1	2	1	1	2	1	2	1	2	1	1	2	1	2	2	1	2	1	2	1	2	1	1	1	2	2	1	1	2	2	1	2	1	1	2	1	1	2	1	1	1	2	1	1	2	1	2	1	1	2	2	1	2	2	2	2	2	1	1	2	1	1	1	2	1	1	1	2	2	2	-	2	2	1	2	2	2	2	2	2	2	2	0	2	2	1	1	2	1	1	1	2	1	1	2	1	2	0	2	1	1	1	1	1	2	2	2	1	2	1	2	1	1	2	2	2	1	1	1	0	1	1	2	1	1	2	2	1	2	2	1	1	1	1	1	2	1	2	1	2	1	2	1	0	1	2	2	2	2	2	2	1	2	1	2	1	1	1	1	2	1	2	1	1	0	1	2	2	2	1	1	1	1	-	1	1	2	1	1	1	2	1	2	1	2	2	-	1	1	1	1	2	2	-	0	1	2	1	2	-	1	2	1	1	1	2	2	2	2	1	2	2	1	1	1	1	1
100240916|F|0-65:C>G-65:C>G	TGCAGGAGAAATCATTCAATCAACCAAATTTGAAGATGCGAAAAGTACACATGGTAAAACCAAAACACC	TGCAGGAGAAATCATTCAATCAACCAAATTTGAAGATGCGAAAAGTACACATGGTAAAACCAAAACACC	scaffold2088	8034	2	5.14326e-24	65:C>G	65	0.897281	1	0.010101	0.989899	0	0.010101	0	0.019998	0.009999	3.10056	2.66667	1	0	0	0	0	0	0	0	0	0	0	0	0	0	0	0	0	0	0	0	0	0	0	-	0	0	0	0	0	0	0	0	0	0	0	0	0	0	0	0	0	0	0	0	0	0	0	0	0	0	0	-	0	0	0	0	0	0	0	0	0	0	0	0	-	0	0	0	0	0	0	0	0	0	0	0	0	0	0	-	0	0	0	0	0	0	0	0	0	0	0	0	-	0	0	0	0	0	0	-	0	-	0	0	0	0	0	0	0	2	0	0	0	0	-	0	0	0	0	0	0	0	0	0	0	0	0	0	0	0	-	0	0	0	0	0	0	0	0	-	0	0	0	0	0	0	0	0	0	0	0	0	0	0	0	0	0	0	0	0	0	0	0	0	0	0	-	0	0	0	0	0	0	0	0	2	0	-	0	0	0	-	0	0	0	0	-	0	0	0	0	0	-	0	0	0	0	0	0	0	0	0	0	0	0	0	0	0	-	0	-	0	-	0	0	-	0	-	0	0	-	0	0	0	0	0	0	0	0	0	0	0	0	0	0	0	0	0	0	0	0	0	0	0	0	0	-	0	0	0	0	0	0	0	0	0	0	0	0	-	0	0	-	-	0	0	0	0	0	0	-	0	0	0	0	0	0	0	-	0	0	0	0	0	0	0	0	0	0	0	0	0	0	0	-	-	0	0	0	0	0	0	0	0	0	2	0	0	0	0	0	-	0	0	0	0	0	0	0	0	-	-	0	0	-	0	0	-	0	0	0	0
100240923|F|0-48:C>T-48:C>T	TGCAGTCTGCTCTTACTCTGCCTTCTTGGCAATTTGTCACCTATTCAACTTCTGGACTGTTACAGATCG	TGCAGTCTGCTCTTACTCTGCCTTCTTGGCAATTTGTCACCTATTCAACTTCTGGACTGTTAC	scaffold60	165068	2	3.52436e-25	48:C>T	48	0.978852	0.996914	0.003086	0.996914	0.003086	0	0.006154	0.006154	0.006154	21.9343	8	1	0	0	0	0	0	0	0	0	0	0	0	0	0	0	0	0	0	0	0	0	0	0	0	0	0	0	0	0	0	0	0	0	0	0	0	0	0	0	0	0	0	0	0	0	0	0	0	0	0	0	0	0	0	0	0	0	-	0	0	0	0	0	0	0	0	0	0	0	0	0	0	0	0	0	0	0	-	0	0	0	0	0	0	0	0	-	0	0	0	0	0	0	0	0	0	0	0	0	0	0	0	0	0	0	1	0	0	0	0	0	0	0	0	0	0	0	0	0	-	0	0	0	0	0	0	0	0	0	0	0	0	-	0	0	0	0	0	0	0	0	0	0	0	0	0	0	0	0	0	0	0	0	0	-	0	0	0	0	0	0	0	0	0	0	0	0	0	0	0	0	0	0	0	0	0	0	0	0	0	0	0	0	0	0	0	0	0	0	0	0	0	0	0	0	0	0	0	0	0	0	0	0	0	0	0	0	0	0	0	0	0	0	0	0	0	0	0	0	0	0	0	0	0	0	0	0	0	0	0	0	0	0	0	0	0	0	0	0	0	0	0	0	0	0	0	0	0	0	0	0	0	0	0	0	0	0	0	0	0	0	0	0	0	0	0	0	0	0	0	0	0	0	0	0	0	0	0	0	0	0	0	0	0	0	0	0	0	0	0	0	0	0	0	0	0	0	0	0	0	0	0	0	0	0	0	0	0	-	0	0	0	0	0	0	0	0	0	0	0	0	0	0	0	0	0	0	0	0	0	0	0
100240926|F|0-56:A>T-56:A>T	TGCAGTCTGGAGCTCAGTATAAGTATGAGGTGAGAAAACTAGTGTTTTTTATTTTTATTTTTTACAGAT	TGCAGTCTGGAGCTCAGTATAAGTATGAGGTGAGAAAACTAGTGTTTTTTATTTTTATTTTTTAC	scaffold3206 cov192	150875	1	1.68168e-23	56:A>T	56	0.990937	0.003049	1	0	0.996951	0.003049	0.006079	0	0.003039	58	42.2353	1	1	1	1	1	1	1	1	1	1	1	1	1	1	-	1	1	1	1	1	1	1	1	1	1	1	1	1	1	1	1	1	1	1	1	1	1	1	1	1	1	1	1	1	1	1	1	1	1	1	1	1	1	1	1	1	1	1	1	1	1	1	1	1	1	1	1	1	1	1	1	1	1	1	1	1	1	1	1	1	1	1	1	1	1	1	1	1	1	1	1	1	1	1	1	1	1	1	1	1	1	1	1	2	1	1	1	1	1	1	1	1	1	1	1	1	1	1	1	1	1	1	1	1	1	1	1	1	1	1	1	1	1	1	1	1	1	1	1	1	1	1	1	1	1	1	1	1	1	1	1	1	1	1	1	1	1	-	1	1	1	1	1	1	1	1	1	1	1	1	1	1	1	1	1	1	1	1	1	1	1	1	1	1	1	1	1	1	1	1	1	1	1	1	1	1	1	1	1	1	1	1	1	1	1	1	1	1	1	1	1	1	1	1	1	1	1	1	1	1	1	1	1	1	1	1	1	1	1	1	1	1	1	1	1	1	1	1	1	1	1	1	1	1	1	1	1	1	1	1	1	1	1	1	1	1	1	1	1	1	1	1	1	1	1	1	1	1	1	1	1	1	1	1	1	1	1	1	1	1	1	1	1	1	1	1	1	1	1	1	1	1	1	1	1	1	1	-	1	1	1	1	1	1	1	1	1	1	1	1	1	1	1	1	1	1	1	1	1	1	1	1	1	1	1	1	1	1	1	1	1	1
100240936|F|0-7:G>A-7:G>A	TGCAGAAGCATAGACAAAGTCACTAAACAAGCTCTAACAATTAGTTAGGACTCACATCCTTAGTTGTAA	TGCAGAAGCATAGACAAAGTCACTAAACAAGCTCTAACAATTAGTTAGGACTCACATCCTTAGTTGTAA		0	0	999	7:G>A	7	0.981873	0.569231	0.473846	0.526154	0.430769	0.043077	0.490414	0.498632	0.494523	23.1667	22.3802	1	1	1	1	0	1	0	1	1	1	1	0	0	1	1	0	0	0	1	1	0	1	1	0	1	0	2	1	1	0	2	0	1	2	0	0	0	1	0	1	0	0	0	0	1	0	0	1	0	0	1	0	0	1	0	1	0	0	0	0	0	0	0	2	0	0	1	1	0	0	1	1	1	0	0	1	0	1	0	0	0	1	0	1	0	1	1	1	0	0	0	0	1	1	1	0	1	0	0	1	0	0	0	0	1	1	1	0	1	1	1	1	0	1	0	0	1	0	0	1	0	1	0	1	0	0	0	0	1	1	1	1	1	1	0	0	0	0	1	0	0	0	1	1	1	0	1	0	0	1	0	0	1	0	2	1	0	1	0	1	0	0	1	0	0	1	1	0	0	1	2	0	1	0	0	1	0	0	0	0	1	1	0	1	1	0	2	1	0	0	1	0	0	2	2	0	1	1	1	1	1	0	0	0	0	1	0	1	1	2	0	0	-	1	1	2	0	0	0	0	0	1	0	1	0	1	0	0	1	1	0	0	0	1	2	0	0	1	0	1	0	0	1	0	1	0	0	1	0	0	1	0	1	1	1	0	0	0	1	0	0	0	1	1	0	1	0	1	0	0	1	0	0	0	0	1	1	1	2	-	1	0	1	0	0	0	1	1	0	1	0	1	1	0	1	1	2	1	1	-	0	1	1	0	0	1	0	0	-	0	1	1	1	0	1	1	1	0	1	1	0	0	1	0	-	0	0	0	0	-	1	0
100240960|F|0-49:T>A-49:T>A	TGCAGAAATAATACAATACAAGATTTCTGATATTCATGAAAACAGATGCTTGATTTATGATTTACAGAT	TGCAGAAATAATACAATACAAGATTTCTGATATTCATGAAAACAGATGCTTGATTTATGATTTAC	scaffold174	298107	2	2.7942e-26	49:T>A	49	1	1	0.006042	0.993958	0	0.006042	0	0.012012	0.006006	100.957	53.5	1	0	0	0	0	0	0	0	0	0	0	0	0	0	2	0	0	0	0	0	0	0	0	0	0	0	0	0	0	0	0	0	0	0	0	0	0	0	0	0	0	0	0	0	0	0	0	0	0	0	0	0	0	0	0	0	0	0	0	0	0	0	0	0	0	0	0	0	0	0	0	0	0	0	0	0	0	0	0	0	0	0	0	0	0	0	0	0	0	0	0	0	0	0	0	0	0	0	0	0	0	0	0	0	0	0	0	0	0	0	0	0	0	0	0	0	0	0	0	0	0	0	0	0	0	0	0	0	0	0	0	0	0	0	0	0	0	0	0	0	0	0	0	0	0	0	0	0	0	0	0	0	0	0	0	0	0	0	0	0	0	0	0	0	0	0	0	0	0	0	0	0	0	0	0	0	0	0	0	0	0	0	0	0	0	0	0	0	0	0	0	0	0	0	0	0	0	0	0	0	0	0	0	0	0	0	0	0	0	0	0	0	0	0	0	0	0	0	0	0	0	0	0	0	0	0	0	0	0	0	0	0	0	0	0	0	0	0	0	0	0	0	0	0	0	0	0	0	0	0	0	0	0	0	0	0	0	0	0	0	0	0	0	0	0	0	0	0	0	0	0	0	0	0	0	0	0	0	0	0	0	0	0	0	0	0	0	0	0	0	0	0	0	0	0	0	0	2	0	0	0	0	0	0	0	0	0	0	0	0	0	0	0	0	0	0	0	0	0	0	0	0	0	0	0	0	0	0	0	0	0	0
100240977|F|0-39:T>G-39:T>G	TGCAGAAATTGATCTAGCTAGTAAACTACTAATTCAAATTCCACAGGGAGTTCAGAATTGTTGCAAGAC	TGCAGAAATTGATCTAGCTAGTAAACTACTAATTCAAATTCCACAGGGAGTTCAGAATTGTTGCAAGAC	scaffold1619 cov178	290918	2	5.107e-29	39:T>G	39	0.990937	1	0.006098	0.993902	0	0.006098	0	0.012121	0.00606	51.1902	31.5	1	0	0	0	0	0	0	0	0	0	0	0	0	0	2	0	0	0	0	0	0	0	0	0	0	0	0	0	0	0	0	0	0	0	0	0	0	0	0	0	0	0	0	0	0	0	0	0	0	0	0	0	0	0	0	0	0	0	0	0	0	0	0	0	0	0	0	0	0	0	0	0	0	0	0	0	0	0	0	0	0	0	0	0	0	0	0	0	0	0	0	0	0	0	0	0	0	-	0	0	0	0	0	0	0	0	0	0	0	0	0	0	0	0	0	0	0	0	0	0	0	0	0	0	0	0	0	0	0	0	0	0	0	0	0	0	0	0	0	0	0	0	0	0	0	0	0	0	0	0	0	0	0	0	0	0	0	0	-	0	0	0	0	0	0	0	0	0	0	0	0	0	0	0	0	0	0	0	0	0	0	0	0	0	0	0	0	0	0	0	0	0	0	0	0	0	0	0	0	0	0	0	0	0	0	0	0	0	0	0	0	0	0	0	0	0	0	0	0	0	0	0	0	0	0	0	0	0	0	0	0	0	0	0	0	0	0	0	0	0	0	0	0	0	0	0	0	0	0	0	0	0	0	0	0	0	0	0	0	0	0	0	0	0	0	0	0	0	0	0	0	0	0	0	0	0	0	0	0	0	0	0	0	0	0	0	0	0	0	0	0	0	0	0	0	0	0	2	0	0	0	0	0	0	0	0	0	0	0	0	0	0	0	0	0	0	0	0	0	0	-	0	0	0	0	0	0	0	0	0	0	0
100241011|F|0-22:T>C-22:T>C	TGCAGAGAAGACGGTTGATCACTGGCATGAATTGAGACGCGAAATTCCTCAGAAGCCAATTCAATTGGC	TGCAGAGAAGACGGTTGATCACTGGCATGAATTGAGACGCGAAATTCCTCAGAAGCCAATTCAATTGGC	scaffold5745	14694	2	5.107e-29	22:T>C	22	0.993958	1	0.006079	0.993921	0	0.006079	0	0.012084	0.006042	36.4817	18.3333	1	0	0	0	0	0	0	0	0	0	0	0	0	0	0	0	0	0	0	0	0	0	0	0	0	0	0	0	0	0	0	0	0	0	0	0	0	0	0	0	0	0	0	0	0	0	0	0	0	0	0	0	0	0	0	0	0	0	0	0	0	0	0	0	0	0	0	0	0	0	0	0	0	0	0	0	0	0	0	0	0	0	0	0	0	0	0	0	0	0	0	0	0	0	0	0	0	0	0	0	0	0	0	0	0	0	0	0	0	0	0	0	0	0	0	0	0	0	0	0	0	0	0	0	0	0	0	0	0	0	0	0	0	0	0	0	0	0	0	0	0	0	0	0	0	0	0	0	0	0	0	0	0	0	0	0	0	0	0	0	0	0	0	0	0	0	0	0	0	0	0	0	0	0	0	0	0	0	0	0	0	0	0	0	0	0	0	0	0	0	0	0	0	0	0	0	0	0	0	0	0	0	0	0	0	0	0	0	0	0	0	0	0	0	0	2	0	0	0	0	0	0	0	0	0	0	0	0	0	0	0	0	0	0	0	0	0	0	0	0	0	0	0	0	0	0	0	0	0	0	0	0	0	0	0	0	0	0	0	0	0	0	0	0	0	0	0	0	0	0	0	0	0	0	0	0	0	0	0	0	0	0	0	0	0	0	0	0	0	0	0	0	0	0	0	0	0	2	0	0	0	0	0	0	0	0	0	0	-	0	0	0	0	0	0	0	0	0	0	0	0	0	0	0	-	0	0	0	0	0	0	0
100241026|F|0-19:C>T-19:C>T	TGCAGAGCAATGTAGAGATCGATAGGCCGAATAATTCTTTATTTGAAAAATGTGAAAGAAATCCATCAA	TGCAGAGCAATGTAGAGATCGATAGGCCGAATAATTCTTTATTTGAAAAATGTGAAAGAAATCCATCAA	scaffold6622	22450	2	1.10547e-25	19:C>T	19	0.746224	0.991903	0.024291	0.975709	0.008097	0.016194	0.016063	0.047403	0.031733	22.4147	19.4286	1	0	0	0	-	0	-	0	-	-	0	0	-	0	0	-	0	0	-	0	-	0	0	-	0	0	0	-	-	0	0	-	-	-	0	0	0	0	0	0	-	0	-	-	-	0	0	0	0	0	-	0	0	-	0	0	-	0	0	0	0	0	0	0	1	0	0	0	0	0	0	0	0	0	0	0	-	-	0	0	0	0	0	0	-	-	-	0	0	2	0	-	0	-	0	0	-	0	0	-	0	0	0	2	0	0	0	0	-	-	0	0	0	0	0	0	-	0	-	0	0	0	-	-	0	0	0	-	0	0	-	0	0	0	0	-	0	0	-	-	0	-	0	0	0	0	0	0	0	0	0	0	0	-	-	-	0	0	-	-	-	0	-	0	0	0	0	-	0	-	-	0	0	0	0	0	0	0	0	0	0	0	0	0	0	0	2	0	0	0	0	0	0	0	2	-	0	-	0	0	-	0	0	0	0	0	0	-	0	0	0	-	-	0	-	1	0	0	0	0	0	0	-	0	0	-	0	-	0	0	0	0	0	0	-	-	0	0	0	0	-	0	0	0	-	0	-	0	-	0	0	-	-	0	0	-	0	0	-	0	0	0	-	0	0	0	0	0	-	0	-	-	0	0	0	0	0	0	0	0	-	0	0	0	0	0	0	0	0	-	-	0	0	0	0	0	0	0	0	0	0	0	0	0	0	0	-	0	-	0	0	0	0	0	0	0	0	-	0	0	0	-	0	0	0	0	0	0	0	0	0	-
100241060|F|0-8:A>C-8:A>C	TGCAGATAAACCAACAAACAACATTGAGTAACAAAGTAAACATCTGGTCTTATGAAACATGCATCTGCC	TGCAGATAAACCAACAAACAACATTGAGTAACAAAGTAAACATCTGGTCTTATGAAACATGCATCTGCC	scaffold6939	39192	2	2.39293e-22	8:A>C	8	0.561934	0.010753	0.989247	0.010753	0.989247	0	0.021274	0.021274	0.021274	33	27.4356	1	-	-	1	-	1	1	1	1	-	1	1	-	1	1	1	1	1	1	1	1	1	1	1	1	1	-	1	1	-	-	-	-	-	1	1	1	-	1	-	1	-	-	-	-	-	-	1	-	-	-	1	1	-	-	-	1	1	1	1	1	-	1	1	-	1	-	-	1	-	1	-	1	-	1	1	-	-	1	-	-	-	1	-	-	1	1	-	1	1	1	-	1	1	-	1	1	-	1	1	-	1	1	1	-	-	1	1	-	-	1	1	1	1	-	-	1	-	-	-	1	1	1	1	1	1	1	-	-	-	1	-	1	1	1	-	1	1	-	-	-	-	1	-	1	1	-	1	1	1	-	-	1	-	-	-	1	1	1	-	-	1	-	-	-	-	-	-	-	1	1	-	1	-	-	-	1	1	1	1	1	1	1	1	-	1	0	-	1	1	-	1	-	-	0	1	1	-	-	-	-	-	1	1	-	1	-	1	1	-	-	-	-	-	1	-	1	-	-	-	1	1	-	1	1	-	1	-	-	-	1	1	-	1	-	1	-	1	1	1	-	1	-	1	-	-	-	1	1	1	1	1	-	-	1	-	-	1	-	1	1	1	1	-	-	1	-	1	-	1	1	1	-	1	1	1	1	1	1	-	-	1	1	1	1	-	1	1	-	1	1	-	1	-	1	-	1	1	1	-	1	1	1	1	-	-	-	-	1	1	-	1	-	-	1	1	-	-	1	-	-	1	1	1	1	1	1	1	1	1	1	1
100241074|F|0-11:A>C-11:A>C	TGCAGATAGAGAAATTCAAATCTTACTGTTTTTTATCATGATAATATACATAGACACACACCAGACTAG	TGCAGATAGAGAAATTCAAATCTTACTGTTTTTTATCATGATAATATACATAGACACACACCAGACTAG		0	0	999	11:A>C	11	0.987915	1	0.012232	0.987768	0	0.012232	0	0.024166	0.012083	39.2696	31.8	1	0	0	0	0	0	0	0	0	0	0	0	0	0	-	0	0	0	0	0	0	0	0	0	0	0	0	0	0	0	0	0	0	0	0	0	0	0	0	0	0	0	0	0	0	0	0	0	0	0	0	0	0	0	0	0	0	0	0	0	0	0	0	0	0	0	0	0	0	0	0	0	0	0	0	0	0	0	0	0	0	0	0	0	0	0	0	0	0	0	0	0	0	0	0	0	0	0	0	0	0	0	0	-	0	0	0	0	0	0	0	0	0	0	0	0	0	0	0	0	0	0	0	0	0	0	0	0	0	0	0	0	0	0	0	0	0	0	0	0	0	0	0	0	0	0	0	0	0	0	0	0	0	0	0	0	0	0	0	0	0	0	0	0	0	0	0	0	0	0	0	0	0	0	0	0	0	0	0	0	0	0	0	0	0	0	0	0	0	0	0	0	0	0	0	0	0	0	0	0	0	0	0	0	0	0	0	0	0	0	0	0	2	0	0	2	0	0	0	0	0	0	0	0	0	0	0	0	0	0	0	0	0	0	0	0	0	0	0	0	0	0	0	0	0	0	0	0	0	0	0	0	0	0	0	0	0	0	0	0	0	0	0	0	0	0	0	0	0	0	0	0	0	0	0	0	0	0	-	0	0	0	0	0	0	0	0	0	0	0	0	0	0	0	0	0	0	2	0	0	0	0	0	0	0	0	0	0	-	0	0	0	0	0	0	0	0	0	0	0	0	0	0	0	0	0	2	0	0	0	0	0
100241151|F|0-56:C>T-56:C>T	TGCAGCACATTTTCTTTTATCATATGGCTTGGTAAAATGTGATGTCATTGAGTTTGCCACAAAATCTGG	TGCAGCACATTTTCTTTTATCATATGGCTTGGTAAAATGTGATGTCATTGAGTTTGCCACAAAATCTGG	scaffold15351	341517	6	5.107e-29	56:C>T	56	0.996979	1	0.012121	0.987879	0	0.012121	0	0.023949	0.011974	49.6998	25.2	1	0	0	0	0	0	0	0	0	0	0	0	0	0	0	0	0	0	0	0	0	0	0	0	0	0	0	0	0	0	0	0	0	0	0	0	0	0	0	0	0	0	0	0	0	0	0	0	0	0	0	0	0	0	0	0	0	0	0	0	0	0	0	0	0	0	0	0	0	0	0	0	0	0	0	0	0	0	0	0	0	0	0	0	0	0	0	0	0	0	0	0	0	0	0	0	0	0	0	0	0	0	0	0	0	0	0	0	0	0	0	0	0	0	0	0	0	0	0	0	0	0	0	0	0	0	0	0	0	0	0	0	0	0	0	0	0	0	0	0	0	0	0	0	0	0	0	0	0	0	0	0	0	0	0	0	0	0	0	0	0	0	0	0	0	0	0	0	0	0	0	0	0	0	0	0	0	0	0	0	0	0	0	0	0	0	0	0	0	0	0	0	0	0	0	0	0	0	0	0	0	0	0	0	0	0	0	0	0	0	0	0	0	0	0	0	0	0	0	0	0	0	0	0	0	0	0	0	0	0	0	0	0	0	0	0	0	0	0	0	0	0	0	0	0	0	0	0	0	0	0	0	0	0	0	0	0	0	0	0	0	0	0	0	0	0	0	0	0	0	0	0	0	0	0	0	0	0	0	0	0	0	0	0	0	0	0	0	-	0	0	0	0	0	2	0	0	2	0	0	0	0	0	0	0	0	0	0	0	0	0	0	0	0	0	0	0	0	0	0	0	0	0	0	2	0	0	0	0	2	0	0
100241157|F|0-47:T>G-47:T>G	TGCAGCAGTGTGTTTATACCTCCCACAAACAACAATGTCTGGACTACTCGCACCTTGTCACCCTACATT	TGCAGCAGTGTGTTTATACCTCCCACAAACAACAATGTCTGGACTACTCGCACCTTGTCACCCTACATT	scaffold161	1114396	2	5.107e-29	47:T>G	47	0.990937	0.996951	0.27439	0.72561	0.003049	0.271341	0.006079	0.3982	0.20214	51.4257	27.4034	1	0	0	0	0	0	0	0	0	0	0	2	0	0	0	0	2	2	2	0	2	2	2	0	0	2	0	0	0	0	0	0	2	0	0	0	0	0	2	0	0	0	0	0	0	2	0	0	0	2	0	0	2	0	0	0	2	0	0	0	0	0	0	0	0	0	0	0	0	0	2	2	2	2	2	0	0	0	2	2	0	0	0	0	2	2	0	0	0	0	0	0	0	0	0	2	0	0	2	0	0	0	0	0	2	2	0	0	1	0	2	0	2	0	0	0	0	2	0	2	0	0	0	0	0	0	0	0	2	0	0	0	0	0	0	2	0	0	0	0	0	2	0	0	0	2	2	0	0	0	0	0	0	2	2	2	0	2	0	0	2	2	0	0	0	0	2	2	0	0	0	0	2	2	2	2	0	0	0	0	0	2	0	0	0	0	0	0	0	0	0	0	2	0	0	0	0	0	0	0	0	2	2	0	0	0	0	0	0	2	0	2	0	2	0	0	0	2	2	0	0	0	0	0	0	0	0	0	2	0	0	2	0	0	2	0	0	0	0	0	2	2	2	2	0	0	2	0	0	0	0	2	0	0	0	0	0	0	0	0	0	0	0	2	0	0	2	0	0	0	0	0	2	0	0	0	0	0	0	2	0	2	0	0	0	0	2	2	-	2	2	2	0	0	0	2	0	2	0	0	0	0	2	0	2	0	2	0	-	2	2	0	0	0	0	2	0	2	2	0	-	0	0	2	0	2	2	0	0	0	0	0
100241161|F|0-7:T>A-7:T>A	TGCAGCATCGTCTCAACAAGATCTCCCTGAGCTAGGTATCATCAATTTTGTACAAGCAATCTGCACTGG	TGCAGCATCGTCTCAACAAGATCTCCCTGAGCTAGGTATCATCAATTTTGTACAAGCAATCTGCACTGG	scaffold571	625721	2	5.14326e-24	7:T>A	7	0.996979	0.987879	0.530303	0.469697	0.012121	0.518182	0.023949	0.498163	0.261056	36.0934	23.9954	1	2	2	2	2	2	0	2	2	0	0	0	2	0	2	0	2	2	0	2	2	2	0	0	0	2	2	2	2	0	2	0	0	2	2	0	0	2	0	2	2	2	2	0	2	0	0	2	0	0	0	2	2	0	2	0	0	2	2	2	0	2	2	0	1	2	0	0	2	2	0	0	2	0	0	0	2	2	0	2	0	0	0	2	2	0	2	0	2	2	2	0	0	2	2	0	0	0	2	2	0	2	2	1	0	2	2	0	0	0	2	0	0	0	2	2	2	0	2	2	2	2	2	2	0	0	2	2	0	0	2	0	0	2	0	0	0	0	2	2	2	0	2	2	0	0	0	2	2	2	2	1	2	2	2	2	2	0	2	2	0	2	2	2	0	0	2	0	0	2	0	2	2	0	2	2	2	2	2	2	2	2	2	0	0	2	2	2	0	2	2	0	0	2	2	2	0	2	0	0	0	0	0	0	2	2	0	2	2	2	2	2	2	0	0	1	0	0	0	0	0	0	0	0	0	0	2	2	0	2	0	0	2	2	0	0	0	2	0	0	2	2	0	0	0	0	0	2	0	0	2	0	2	0	0	2	0	0	2	0	0	0	0	2	2	2	0	0	0	2	2	0	2	0	0	0	2	2	2	0	0	2	2	0	0	0	2	2	0	2	0	2	2	2	0	2	2	2	2	0	0	2	0	0	0	2	0	2	-	0	2	2	0	2	2	0	0	2	2	2	2	2	2	0	2	0	0	2	0	2	2	0
100241175|F|0-56:G>A-56:G>A	TGCAGCATTCTCTGCCTCAATCTCTCCAATGATTGCTTCAATTTCAGGTTCTTCTAGTTGACGAAGGCC	TGCAGCATTCTCTGCCTCAATCTCTCCAATGATTGCTTCAATTTCAGGTTCTTCTAGTTGACGAAGGCC	scaffold649	118276	6	5.107e-29	56:G>A	56	0.782477	0.988417	0.011583	0.988417	0.011583	0	0.022898	0.022898	0.022898	25.2405	13.3333	1	0	-	0	0	0	0	-	0	0	-	0	0	0	1	1	0	0	0	0	0	0	0	0	0	0	0	0	0	0	0	-	0	0	0	0	0	0	0	0	0	0	0	0	0	0	0	0	0	0	-	0	0	0	-	0	-	0	0	-	0	-	-	0	0	0	0	-	0	-	0	0	0	0	0	0	0	0	-	0	0	0	-	0	0	-	0	0	0	0	0	0	0	0	-	0	0	-	0	0	0	0	0	0	0	0	0	0	0	0	0	0	0	-	0	0	0	0	0	0	-	0	0	-	-	-	-	0	0	0	0	-	0	0	0	0	0	0	-	0	0	0	0	0	0	0	-	0	0	0	0	0	0	0	-	-	-	0	-	0	0	0	0	0	-	-	0	0	0	0	-	-	0	0	0	0	-	-	0	-	0	0	0	0	-	0	0	0	-	0	0	0	0	0	0	0	0	-	0	-	-	0	0	0	-	0	0	-	-	0	0	0	0	0	0	0	0	0	-	0	0	0	0	0	0	0	-	0	-	-	0	0	-	0	-	0	0	-	-	0	-	0	-	0	0	0	0	0	-	0	-	0	0	-	-	0	0	-	-	0	0	0	0	0	0	0	0	0	0	0	0	0	-	0	0	0	0	0	0	0	0	0	0	0	0	-	-	0	0	0	0	0	0	0	-	0	0	1	0	-	0	0	0	0	-	0	0	-	-	0	0	-	0	-	0	0	0	0	0	0	-	0	0	0	0	0	0	0	0	0	0	0
100241183|F|0-52:C>T-52:C>T	TGCAGCCAATGTTGTCTTTCAAAAACCCAGAAAGTACATACATTTGAGACAACAAGAGCTAAGGCAGCA	TGCAGCCAATGTTGTCTTTCAAAAACCCAGAAAGTACATACATTTGAGACAACAAGAGCTAAGGCAGCA	scaffold5845	1475	2	5.107e-29	52:C>T	52	0.743202	0.987805	0.01626	0.98374	0.012195	0.004065	0.024093	0.031992	0.028042	23.3597	11.6	1	0	0	0	0	0	0	0	-	0	0	-	-	0	0	-	0	0	0	-	-	0	0	0	0	0	0	0	0	0	0	0	-	0	0	-	0	0	0	0	-	-	-	-	0	0	-	0	-	0	0	-	0	-	-	0	0	-	0	0	0	0	0	0	0	0	0	0	0	0	0	0	0	0	0	0	0	-	0	0	0	-	0	0	0	0	0	0	-	-	-	0	0	-	0	0	0	0	0	0	0	-	0	-	-	0	0	0	0	0	0	0	0	0	0	-	0	0	0	0	0	0	0	-	-	-	0	0	0	0	0	0	0	0	0	0	0	-	0	-	0	0	0	0	1	0	0	-	-	0	0	0	-	-	0	0	-	0	0	0	0	0	-	0	0	0	0	0	0	-	0	-	0	-	0	0	0	0	-	0	-	-	0	-	0	0	0	-	0	0	0	-	0	0	0	0	-	0	-	0	0	0	0	0	0	0	-	0	0	0	0	-	0	0	0	0	0	0	0	-	-	-	0	0	0	-	0	0	-	-	0	0	0	0	0	0	0	-	0	0	0	0	-	-	-	-	0	0	0	0	0	-	0	-	-	0	0	0	0	0	0	-	0	-	1	0	-	-	0	-	0	-	0	0	0	0	0	0	0	0	0	-	-	-	0	0	0	0	0	-	-	0	0	0	0	-	0	2	-	0	0	0	0	0	0	0	0	0	-	0	0	0	0	-	0	0	-	0	0	0	-	0	-	0	0	0	0	0	0	1	0	-
100241202|F|0-42:G>C-42:G>C	TGCAGCTACATATTTGTAGGTAGTGTGCATTACTAATATTTTGTAAGACCTGCTAAAAATACCCATACA	TGCAGCTACATATTTGTAGGTAGTGTGCATTACTAATATTTTGTAAGACCTGCTAAAAATACCCATACA	scaffold765	21231	2	1.84985e-23	42:G>C	42	0.522659	0.988439	0.011561	0.988439	0.011561	0	0.022854	0.022854	0.022854	29.2174	16	1	0	0	-	-	0	-	0	-	-	-	-	-	-	-	-	-	-	0	-	0	-	-	0	0	-	-	0	0	-	-	0	0	0	0	0	0	0	-	0	0	-	-	0	-	-	0	-	0	-	0	0	-	0	0	0	0	-	-	0	0	-	0	-	0	-	-	-	0	-	-	0	0	0	0	-	0	-	-	0	-	-	-	0	-	0	0	0	-	0	-	0	0	0	-	0	0	0	0	0	0	-	0	0	-	0	0	-	-	-	0	-	0	-	0	-	-	-	-	0	0	0	-	0	0	0	-	0	-	0	0	0	-	-	-	0	-	-	-	0	-	0	-	0	-	-	0	0	-	0	-	-	-	-	-	-	0	0	-	0	-	0	-	0	-	-	0	0	0	0	-	0	-	0	-	0	-	0	-	-	0	0	0	0	-	0	0	0	-	0	-	-	0	0	-	0	-	-	-	0	-	-	0	-	-	0	0	0	-	-	-	0	0	-	-	-	0	-	-	-	-	-	-	0	0	-	-	-	0	-	0	-	0	0	0	0	0	0	0	-	0	-	0	0	0	-	-	0	-	0	-	-	-	-	0	-	-	-	0	0	0	-	0	0	0	0	-	-	-	0	-	0	0	0	0	0	-	0	-	0	0	0	0	0	-	-	0	0	0	0	0	-	-	1	-	0	-	1	0	0	0	-	0	-	-	0	0	0	-	-	-	0	-	0	0	0	0	0	-	0	-	0	0	-	0	-	-	-	-	0	-	0
100241223|F|0-30:C>T-30:C>T	TGCAGCTGATTCATTCTTATTCTAAAATGCCCACTTTAGCTGCCAAACTTATCCCTTCAAGAATTGGTG	TGCAGCTGATTCATTCTTATTCTAAAATGCCCACTTTAGCTGCCAAACTTATCCCTTCAAGAATTGGTG	scaffold3343	1901	2	5.107e-29	30:C>T	30	0.993958	0.99696	0.012158	0.987842	0.00304	0.009119	0.006061	0.02402	0.015041	82.822	48	1	0	0	0	0	0	0	0	0	0	0	0	0	0	2	0	2	0	0	0	0	0	0	0	0	0	0	0	0	0	0	0	0	0	0	0	0	0	0	0	0	0	0	0	0	0	0	0	0	0	0	0	0	0	0	0	0	0	0	0	0	0	0	0	0	0	0	0	0	0	0	0	0	0	0	0	0	0	0	0	0	0	0	0	0	0	0	0	0	0	0	0	0	0	0	0	0	0	0	0	0	0	0	0	0	0	0	0	0	0	0	0	0	0	0	0	0	0	0	0	0	0	0	0	0	0	0	0	0	0	0	0	0	0	0	0	0	0	0	0	0	0	0	0	0	0	0	0	0	0	0	0	0	0	0	0	0	0	0	0	0	0	0	0	0	0	0	0	0	0	0	0	0	0	0	0	0	0	0	0	0	0	0	0	0	0	0	0	0	0	0	0	0	0	0	0	0	0	0	0	0	0	0	0	0	0	0	0	0	0	0	0	0	0	0	0	0	0	0	0	0	0	0	0	0	0	0	0	0	0	0	0	0	0	0	0	0	0	0	0	0	0	0	0	0	0	0	0	0	0	0	0	0	0	0	0	0	0	0	0	0	0	0	0	0	0	0	0	0	0	0	0	0	0	0	0	0	0	0	0	0	0	0	0	0	0	0	0	0	0	0	0	0	0	0	0	0	1	0	0	0	0	0	0	0	0	0	0	-	0	0	0	0	0	0	0	0	0	0	0	0	0	0	0	-	0	0	0	0	2	0	0
100241227|F|0-5:C>G-5:C>G	TGCAGCTGCTTCTTCATAATGTCAGTGATAATCAAAATAACATGAATGAGAGAATTTTCAACTAATATC	TGCAGCTGCTTCTTCATAATGTCAGTGATAATCAAAATAACATGAATGAGAGAATTTTCAACTAATATC	scaffold3382	339419	2	5.107e-29	5:C>G	5	1	1	0.003021	0.996979	0	0.003021	0	0.006024	0.003012	105.81	68	1	0	0	0	0	0	0	0	0	0	0	0	0	0	0	0	0	0	0	0	0	0	0	0	0	0	0	0	0	0	0	0	0	0	0	0	0	0	0	0	0	0	0	0	0	0	0	0	0	0	0	0	0	0	0	0	0	0	0	0	0	0	0	0	0	0	0	0	0	0	0	0	0	0	0	0	0	0	0	0	0	0	0	0	0	0	0	0	0	0	0	0	0	0	0	0	0	0	0	0	0	0	0	0	0	0	0	0	0	0	0	0	0	0	0	0	0	0	0	0	0	0	0	0	0	0	0	0	0	0	0	0	0	0	0	0	0	0	0	0	0	0	0	0	0	0	0	0	0	0	0	0	0	0	0	0	0	0	0	0	0	0	0	0	0	0	0	0	0	0	0	0	0	0	0	0	0	0	0	0	0	0	0	0	0	0	0	0	0	0	0	0	0	0	0	0	0	0	0	0	0	0	0	0	0	0	0	0	0	0	0	0	0	0	0	0	0	0	0	0	0	0	0	0	0	0	0	0	0	0	0	0	0	0	0	0	0	0	0	0	0	0	0	0	0	0	0	0	0	0	0	0	0	0	0	0	0	0	0	0	0	0	0	0	0	0	0	0	0	0	0	0	0	0	0	0	0	0	0	0	0	0	0	0	0	0	0	0	0	0	0	0	0	0	0	0	0	2	0	0	0	0	0	0	0	0	0	0	0	0	0	0	0	0	0	0	0	0	0	0	0	0	0	0	0	0	0	0	0	0	0	0
100241244|F|0-44:C>T-44:C>T	TGCAGCTTGCATTTGGGGATTTGTTTGTATAAATTGGTAGTTTTCTAGATGAATCTGATTGAATTACAG	TGCAGCTTGCATTTGGGGATTTGTTTGTATAAATTGGTAGTTTTCTAGATGAATCTGATTGAATTACAG	scaffold15256	121254	2	5.14326e-24	44:C>T	44	0.830816	0.996364	0.018182	0.981818	0.003636	0.014545	0.007246	0.035702	0.021474	74.7036	40	1	0	0	0	0	0	0	0	0	0	0	0	-	0	0	-	0	0	0	-	0	-	0	0	-	0	0	0	0	0	0	0	0	0	0	0	0	0	0	0	0	0	0	0	0	0	0	0	0	0	0	-	0	0	-	0	0	-	0	0	0	0	0	2	1	0	0	0	0	0	-	0	-	0	0	0	0	0	0	0	0	0	-	0	0	0	0	-	0	0	0	0	0	0	-	0	0	0	0	0	-	0	0	2	0	0	-	0	0	0	0	0	0	0	0	0	-	0	0	0	0	0	0	0	-	-	0	-	0	0	0	0	0	-	0	-	0	0	0	0	0	0	0	0	0	0	0	-	0	0	0	-	0	0	0	0	0	0	0	0	0	0	0	0	0	-	0	0	0	0	0	0	0	-	0	0	0	0	0	-	0	0	0	0	0	0	2	0	0	0	-	-	0	0	2	0	0	0	0	0	0	-	-	0	0	0	0	0	0	0	0	0	0	0	0	0	0	-	-	-	0	-	0	0	0	0	0	-	-	-	0	0	0	0	0	0	0	0	0	0	0	0	0	-	0	-	0	0	0	0	0	0	0	0	0	0	0	0	0	0	0	0	0	0	0	0	0	0	0	0	0	0	0	0	0	0	-	0	0	0	0	0	0	0	-	-	-	-	0	0	0	0	0	0	0	0	0	-	0	0	-	0	0	0	0	-	-	-	0	-	-	0	0	-	0	-	0	0	0	-	0	0	0	0	0	-	-	0	0	0	0	0
100241268|F|0-21:G>A-21:G>A	TGCAGGAACTGATTCTGCTCGGCCTACAGCATCTTCAGGTCAGTGTCATACAAAATTTCAGTTTCCTGT	TGCAGGAACTGATTCTGCTCGGCCTACAGCATCTTCAGGTCAGTGTCATACAAAATTTCAGTTTCCTGT		0	0	999	21:G>A	21	0.978852	0.012346	0.996914	0.003086	0.987654	0.009259	0.024387	0.006154	0.01527	33.25	32.4736	1	1	1	1	1	1	1	1	1	1	1	1	1	1	2	1	1	1	1	1	1	1	1	1	1	1	1	1	1	1	1	1	1	1	1	1	1	1	1	1	1	1	1	1	1	1	1	1	1	1	1	1	1	1	1	1	1	1	1	1	1	1	1	1	1	1	1	1	1	1	1	1	1	1	1	1	1	-	1	1	1	1	1	1	1	1	1	1	1	1	1	1	1	1	1	1	-	1	1	1	1	1	1	1	1	1	1	1	1	1	1	1	1	1	1	1	1	1	1	1	1	1	1	1	1	1	1	1	1	1	1	1	1	1	1	1	1	1	1	1	1	1	1	1	1	1	1	1	1	1	1	1	1	1	1	1	1	1	1	1	1	1	1	1	1	1	1	1	1	1	1	1	1	1	1	1	1	1	1	1	1	1	1	1	1	1	2	1	1	1	1	1	1	1	2	1	1	1	1	1	1	1	1	1	1	1	1	1	1	1	1	1	1	1	1	-	1	1	1	1	1	1	1	1	1	1	1	1	1	1	1	1	1	1	1	1	1	1	1	1	1	1	1	1	1	1	1	1	1	1	1	1	1	1	1	1	1	1	1	1	1	1	1	1	1	1	1	1	1	1	1	1	1	1	1	1	1	1	1	1	1	1	1	1	1	1	1	1	1	1	1	1	1	1	1	1	1	0	1	1	1	1	1	1	1	1	1	1	-	1	1	1	1	1	1	1	1	1	1	1	-	1	1	1	1	1	1	-	1	1	1	-
100241285|F|0-40:A>G-40:A>G	TGCAGGACTGATTGCAACTGTTTCATCCAAACATCTTGAGAACAATCAAGCAGAGACTTACTCAGTTGT	TGCAGGACTGATTGCAACTGTTTCATCCAAACATCTTGAGAACAATCAAGCAGAGACTTACTCAGTTGT	scaffold1338	64954	4	5.107e-29	40:A>G	40	0.996979	0.99697	0.612121	0.387879	0.00303	0.609091	0.006042	0.474858	0.24045	26.3285	13.4302	1	2	2	0	2	0	0	2	2	2	2	2	2	0	0	2	2	2	0	2	2	2	2	2	2	0	2	2	2	2	0	0	0	0	0	2	2	2	0	0	2	2	2	0	0	0	2	2	2	2	2	0	2	0	2	2	2	0	2	2	2	2	2	2	2	2	2	2	0	0	2	2	2	0	2	0	0	0	2	2	2	2	2	2	2	2	0	0	2	2	2	0	0	2	0	2	0	2	2	0	0	0	0	0	0	0	0	0	0	0	0	0	2	2	0	2	2	0	2	2	0	2	2	2	0	0	0	0	2	2	0	2	2	2	0	0	0	2	0	2	2	2	0	2	2	0	0	2	2	0	0	2	2	2	0	2	2	0	2	0	0	2	2	0	2	2	0	2	2	2	2	2	0	2	0	2	0	0	2	2	2	2	2	0	2	2	0	2	2	2	0	2	2	2	0	0	0	2	0	2	2	0	2	0	2	2	2	2	2	0	2	2	2	2	2	0	2	2	2	0	0	2	2	0	0	2	2	2	2	0	0	0	0	2	2	2	2	2	2	2	2	2	2	2	2	2	0	2	2	0	2	2	0	2	2	2	2	2	0	2	0	0	0	0	2	0	2	2	0	2	2	2	0	0	0	2	0	2	0	2	2	0	2	0	0	0	2	2	2	2	2	2	2	0	2	2	0	0	0	2	2	0	0	0	2	2	2	0	-	2	0	1	0	2	0	0	2	2	0	2	2	2	0	0	2	2	2	0	0	2	0	2
100241312|F|0-45:G>T-45:G>T	TGCAGGCATTGCTCTAGATCTTCAGTGAAGAAGAAGCCATTGAAGGACCTCCATGATCCAAGTTCCTGC	TGCAGGCATTGCTCTAGATCTTCAGTGAAGAAGAAGCCATTGAAGGACCTCCATGATCCAAGTTCCTGC		0	0	999	45:G>T	45	0.543807	0.966667	0.05	0.95	0.033333	0.016667	0.064444	0.095	0.079722	17.622	9	1	-	0	0	0	-	-	-	0	0	-	-	-	0	-	-	-	-	0	-	0	0	0	0	-	-	-	-	0	0	-	0	-	0	-	-	0	1	0	0	-	-	0	0	0	0	-	0	-	0	0	0	0	0	0	-	-	0	0	-	0	0	-	-	2	0	0	-	-	0	0	0	-	-	0	-	0	0	0	-	0	-	-	-	0	-	0	0	-	0	-	-	-	-	0	-	-	0	0	-	0	0	0	1	-	0	-	-	-	-	-	-	-	0	-	-	0	-	-	0	-	0	-	0	-	1	0	-	0	0	-	0	-	0	-	0	-	-	-	0	0	-	-	0	0	-	0	-	-	0	-	1	0	-	-	-	0	-	-	0	0	0	-	-	0	0	-	0	0	0	0	0	-	-	0	0	-	-	0	-	-	-	0	0	0	0	0	0	-	0	0	0	2	0	0	0	0	0	0	0	-	0	0	0	-	-	-	1	-	0	0	0	2	0	-	1	-	-	0	0	0	0	-	0	-	0	-	-	0	0	0	-	-	-	0	-	-	0	-	-	0	0	-	0	0	-	-	0	-	-	0	-	0	0	0	-	0	-	0	-	0	0	0	0	0	0	-	0	-	0	-	0	-	0	0	-	0	-	-	0	-	0	0	0	-	-	-	-	0	0	-	0	-	-	-	0	-	0	0	0	0	0	-	-	-	-	0	0	-	0	-	0	-	0	0	-	0	-	-	-	0	0	0	0	-	0	0	-	-	-	0	0
100241313|F|0-57:A>C-57:A>C	TGCAGGCATTGCTCTAGATCTTCAGTGAAGAAGAAGCCATTGAAGGACCTCCATGATACAAGTTCCTGC	TGCAGGCATTGCTCTAGATCTTCAGTGAAGAAGAAGCCATTGAAGGACCTCCATGATACAAGTTCCTGC		0	0	999	57:A>C	57	0.978852	0.518519	0.512346	0.487654	0.481481	0.030864	0.499314	0.499695	0.499505	18.8952	18.2836	1	0	1	1	1	0	0	0	1	1	0	0	0	1	0	0	0	0	2	0	1	1	1	1	0	0	0	0	1	1	0	1	0	2	0	0	1	0	1	2	0	0	0	1	1	1	0	1	0	1	1	1	1	1	1	0	0	1	1	0	1	1	0	0	1	1	1	0	0	1	1	1	0	0	1	0	1	1	1	0	1	0	0	0	1	0	1	1	0	1	0	0	0	0	1	0	0	1	1	0	1	1	1	-	0	1	0	0	0	0	0	0	0	1	0	0	1	0	0	1	0	1	0	1	0	0	1	0	1	1	0	1	0	1	0	1	0	0	0	1	1	0	0	1	1	0	1	0	0	1	0	-	2	0	0	0	1	0	0	1	2	1	0	0	1	1	0	1	1	1	1	1	0	0	1	0	0	0	1	0	0	0	1	1	1	1	1	1	0	1	1	1	1	1	1	1	1	1	1	1	0	0	1	0	0	0	0	0	0	1	2	1	1	1	0	-	0	0	0	1	1	1	0	1	0	1	0	0	1	1	1	0	0	0	1	0	0	1	0	0	1	1	0	1	1	0	0	0	0	0	1	0	1	0	1	0	1	0	1	0	1	1	1	1	1	1	0	1	0	1	0	0	0	2	1	0	1	0	-	2	0	1	1	1	0	0	0	0	1	2	0	1	0	0	0	1	-	2	1	1	1	1	0	0	0	0	1	1	-	1	0	1	0	1	1	0	1	0	0	0	1	1	1	1	0	1	1	-	0	0	1	1
100241333|F|0-24:A>T-24:A>T	TGCAGGGTTGAGTTTGTTGTCAAGAATGTCAGGTCCTCTTGATGAGAAGCTTGAGACTGTGGGTGCTGT	TGCAGGGTTGAGTTTGTTGTCAAGAATGTCAGGTCCTCTTGATGAGAAGCTTGAGACTGTGGGTGCTGT	scaffold4132	4010	2	5.107e-29	24:A>T	24	0.996979	1	0.00303	0.99697	0	0.00303	0	0.006042	0.003021	40.6951	29	1	0	0	0	0	0	0	0	0	0	0	0	0	0	0	0	0	0	0	0	0	0	0	0	0	0	0	0	0	0	0	0	0	0	0	0	0	0	0	0	0	0	0	0	0	0	0	0	0	0	0	0	0	0	0	0	0	0	0	0	0	0	0	0	0	0	0	0	0	0	0	0	0	0	0	0	0	0	0	0	0	0	0	0	0	0	0	0	0	0	0	0	0	0	0	0	0	0	0	0	0	0	0	0	0	0	0	0	0	0	0	0	0	0	0	0	0	0	0	0	0	0	0	0	0	0	0	0	0	0	0	0	0	0	0	0	0	0	0	0	0	0	0	0	0	0	0	0	0	0	0	2	0	0	0	0	0	0	0	0	0	0	0	0	0	0	0	0	0	0	0	0	0	0	0	0	0	0	0	0	0	0	0	0	0	0	0	0	0	0	0	0	0	0	0	0	0	0	0	0	0	0	0	0	0	0	0	0	0	0	0	0	0	0	0	0	0	0	0	0	0	0	0	0	0	0	0	0	0	0	0	0	0	0	0	0	0	0	0	0	0	0	0	0	0	0	0	0	0	0	0	0	0	0	0	0	0	0	0	0	0	0	0	0	0	0	0	0	0	0	0	0	0	0	0	0	0	0	0	0	0	0	0	0	0	0	0	0	0	0	0	0	0	0	0	0	0	0	0	0	0	0	0	0	0	0	0	0	-	0	0	0	0	0	0	0	0	0	0	0	0	0	0	0	0	0	0	0	0	0	0	0
100241359|F|0-28:T>C-28:T>C	TGCAGGTTCAAATGGGAGATGAAAACAGTTCTCCTTCCTCTTCCATAGACAGTAGTAGCCACCCTGTTC	TGCAGGTTCAAATGGGAGATGAAAACAGTTCTCCTTCCTCTTCCATAGACAGTAGTAGCCACCCTGTTC	scaffold259	51838	2	5.107e-29	28:T>C	28	0.996979	0.993939	0.512121	0.487879	0.006061	0.506061	0.012048	0.499706	0.255877	28.0195	18.344	1	0	2	0	2	0	0	0	2	2	2	2	0	0	2	2	2	2	0	2	2	2	0	0	2	2	0	2	0	0	2	0	2	0	2	2	2	2	2	2	0	0	0	0	2	2	0	0	2	2	2	2	2	0	0	0	2	0	0	2	2	2	0	0	0	0	0	2	2	2	2	0	2	0	2	2	0	2	2	0	2	2	2	2	0	2	0	2	0	0	0	2	0	2	0	0	0	2	0	0	0	2	0	0	2	0	0	0	0	0	2	0	2	0	2	2	0	0	2	0	2	0	2	2	0	0	2	0	2	2	0	0	2	2	0	0	0	2	2	2	2	2	0	0	2	0	0	2	2	2	2	0	2	2	0	0	2	0	2	0	2	0	0	0	2	0	2	0	2	0	0	2	2	0	0	2	2	0	2	2	0	2	2	0	2	0	0	2	0	0	0	2	0	2	0	2	2	0	0	0	2	2	0	2	2	2	2	2	0	0	2	0	1	2	0	2	2	2	2	0	0	0	0	2	0	2	2	2	2	2	2	2	2	2	2	0	2	2	0	0	2	0	2	0	0	0	0	2	2	2	0	0	2	2	0	2	0	2	0	0	2	2	2	0	0	0	0	2	2	0	0	2	0	2	2	2	0	0	0	2	0	2	2	2	2	2	2	2	0	2	0	0	2	2	0	0	0	1	2	0	0	2	2	2	2	0	0	0	-	0	0	0	0	0	0	2	0	2	2	0	0	2	0	0	0	0	0	0	2	2	2	0
100241366|F|0-64:C>T-64:C>T	TGCAGGTTCCTTTTGTTTGCTGCTTTCATAAGTTGTCAAAGTAGGTATAGTAAGTAAGGGGCACCACCT	TGCAGGTTCCTTTTGTTTGCTGCTTTCATAAGTTGTCAAAGTAGGTATAGTAAGTAAGGGGCACCACCT	scaffold976	20717	2	2.37606e-27	64:C>T	64	0.779456	0.988372	0.023256	0.976744	0.011628	0.011628	0.022985	0.04543	0.034208	9.87066	2.83333	1	0	0	0	0	0	-	0	0	0	0	0	0	0	0	0	-	-	0	0	0	0	0	0	-	0	0	0	0	0	0	0	0	0	0	0	0	-	0	0	0	0	0	0	0	0	0	0	-	0	0	0	0	0	0	-	0	0	0	0	0	0	0	0	-	0	0	0	0	0	0	0	0	0	1	-	0	-	-	0	0	-	-	0	0	0	0	0	0	0	0	-	0	-	0	0	0	0	-	-	1	-	0	-	0	0	0	0	-	0	-	0	0	-	0	0	0	-	0	0	0	-	0	0	0	0	0	0	0	0	0	0	-	0	0	0	0	-	-	0	0	0	-	0	0	-	-	0	0	1	0	-	0	-	-	-	0	-	-	0	0	0	0	0	0	-	2	0	-	0	0	-	0	0	-	-	-	0	0	-	0	0	0	0	0	0	-	0	0	0	0	0	0	0	2	0	0	0	0	0	-	0	-	0	0	-	-	-	0	0	0	0	0	0	-	-	-	0	-	-	0	0	-	-	0	0	0	0	0	0	0	-	0	0	-	0	0	0	0	0	0	0	0	0	0	0	0	0	0	0	0	0	0	-	0	0	0	0	0	0	-	0	-	0	0	-	-	0	0	0	0	0	0	0	-	0	-	0	0	0	0	0	0	0	0	0	0	0	0	-	-	0	-	0	0	0	0	0	0	0	0	0	-	0	0	0	0	-	-	0	-	0	0	0	0	0	0	0	0	0	-	0	0	0	0	0	0	0	0	0	0	2
100241376|F|0-19:T>G-19:T>G	TGCAGGTTTTTAAATTTTTTGTATGCAGAAATTTTGATTGCTCCTTCTCCTGTTTTGATTGTAGGCAGG	TGCAGGTTTTTAAATTTTTTGTATGCAGAAATTTTGATTGCTCCTTCTCCTGTTTTGATTGTAGGCAGG		0	0	999	19:T>G	19	0.990937	0.996951	0.012195	0.987805	0.003049	0.009146	0.006079	0.024093	0.015086	38.1606	22	1	0	0	0	0	0	0	0	0	0	0	0	0	0	-	0	2	2	0	0	0	0	0	0	0	0	0	0	0	0	0	0	0	0	0	0	0	0	0	0	0	0	0	0	0	0	0	0	0	0	0	0	0	0	0	0	0	0	0	0	0	0	0	0	0	0	0	0	0	0	0	0	0	0	0	0	0	0	0	0	0	0	0	0	0	0	0	0	0	0	0	0	0	0	0	0	0	-	0	0	0	0	0	0	0	0	0	0	0	0	0	0	0	0	0	0	0	0	0	0	0	0	0	0	0	0	0	0	0	0	0	0	0	0	0	0	0	0	0	0	0	0	0	0	0	0	0	0	0	0	0	1	0	0	0	0	0	0	0	0	0	0	0	0	0	0	0	0	0	0	0	0	0	0	0	0	0	0	0	0	0	0	0	0	0	0	0	0	0	0	0	0	0	0	0	0	0	0	0	0	0	0	0	0	0	0	0	0	0	0	0	0	0	0	0	0	0	0	0	0	0	0	0	0	0	0	0	0	0	0	0	0	0	0	0	0	0	0	0	0	0	0	0	0	0	0	0	0	0	0	0	0	0	0	0	0	0	0	0	0	0	0	0	0	0	0	0	0	0	0	0	0	0	0	0	0	0	0	0	0	0	0	0	0	0	0	0	0	-	0	0	0	0	0	0	0	0	0	0	0	0	0	0	0	0	0	0	0	0	0	0	0	0	0	0	0	0	0	0	0	0	0	0	0	2	0	0	0	0	0	0	0
100241391|F|0-68:A>C-68:A>C	TGCAGTAACTTCTTTCTCAAAAGCTCCATCTGCAACACTTTTATCTTCATCAGAAGATGCTATCTTTAA	TGCAGTAACTTCTTTCTCAAAAGCTCCATCTGCAACACTTTTATCTTCATCAGAAGATGCTATCTTTAA	scaffold11	11102	2	5.107e-29	68:A>C	68	0.92145	1	0.003279	0.996721	0	0.003279	0	0.006536	0.003268	5.93407	3	1	0	0	0	0	0	0	0	0	0	0	0	0	0	0	0	-	0	0	0	0	-	-	0	-	0	0	0	0	0	0	0	0	0	0	0	0	0	0	0	0	0	0	0	0	0	0	0	0	0	0	0	0	0	0	0	0	-	0	0	0	0	0	0	0	0	0	0	0	0	0	-	0	0	0	0	0	-	0	0	0	0	0	0	0	0	0	0	0	0	0	0	0	0	0	0	-	0	0	0	0	0	0	0	0	0	0	0	0	0	0	0	0	0	0	0	0	0	-	0	0	0	0	0	0	0	0	0	0	0	0	0	0	0	-	0	-	0	0	-	0	0	-	0	0	0	0	0	0	0	0	0	0	0	-	0	0	0	0	0	0	0	0	0	0	0	-	0	0	0	0	0	0	0	-	0	0	0	0	-	0	0	0	0	0	0	0	0	0	0	0	0	0	0	0	0	0	0	0	0	0	0	0	0	0	0	0	0	0	0	0	0	0	0	0	0	0	0	0	-	0	0	0	0	0	0	0	0	0	0	0	0	0	0	0	0	0	0	0	0	0	0	0	0	0	0	0	0	0	0	0	0	0	0	0	0	-	0	0	0	0	0	0	0	0	0	0	0	0	0	0	0	0	0	0	0	0	0	0	0	0	0	0	0	0	0	0	0	-	0	0	0	0	0	0	0	0	0	0	0	0	0	0	0	0	0	0	0	-	0	2	0	0	0	-	0	0	0	0	0	-	0	0	0	-	0	-	0	0	0	0	-
100241461|F|0-5:T>C-5:T>C	TGCAGTCTTTGTCTGCCGGGTAATAAGAACAATATTTCTTATTTGAAATTAGCTGCATTTTGATTCTTT	TGCAGTCTTTGTCTGCCGGGTAATAAGAACAATATTTCTTATTTGAAATTAGCTGCATTTTGATTCTTT		0	0	999	5:T>C	5	0.528701	0.948571	0.057143	0.942857	0.051429	0.005714	0.097567	0.107755	0.102661	36.2892	25.0909	1	-	0	-	-	-	0	0	-	0	-	0	-	0	0	-	-	0	-	0	0	0	0	-	-	-	0	-	-	-	-	0	-	0	0	-	0	0	0	0	-	-	-	-	-	0	-	-	0	-	-	0	-	-	0	-	0	-	0	0	0	-	-	1	1	-	-	0	0	-	-	0	0	-	0	0	0	-	0	-	0	-	0	0	0	0	0	-	0	-	0	-	0	0	0	-	0	0	0	-	0	0	-	1	-	-	0	-	0	0	-	-	1	0	0	-	-	0	-	-	0	0	-	-	0	0	0	-	-	-	-	0	-	0	-	-	-	-	-	0	0	0	0	0	0	0	-	0	-	-	-	1	-	0	0	-	0	-	-	-	-	0	-	-	0	-	-	0	-	0	-	-	-	0	-	0	0	-	-	0	-	0	-	0	0	-	1	-	-	-	-	0	-	-	1	-	0	0	-	0	-	0	-	0	0	0	0	-	-	0	0	0	0	-	0	2	0	-	0	-	0	0	0	0	0	-	-	0	-	-	0	0	0	0	-	-	0	0	-	1	-	-	0	0	0	-	-	-	-	-	0	-	0	-	-	0	-	-	0	0	0	-	-	-	0	0	0	0	0	-	-	-	0	0	0	-	0	0	0	-	0	0	0	0	0	1	-	-	-	0	-	-	0	0	-	0	0	-	0	0	0	0	-	0	0	0	0	0	-	-	-	0	0	-	0	-	-	-	-	0	0	-	0	0	-	-	-	0	0	-	0	0
100241473|F|0-31:A>C-31:A>C	TGCAGTGCATTCTTTTTATTCATGTGTGTGCAGATCAAAATATCACTTGTCAATAATGAAACGTCTATT	TGCAGTGCATTCTTTTTATTCATGTGTGTGCAGATCAAAATATCACTTGTCAATAATGAAACGTCTATT	scaffold10333	137	2	1.11332e-20	31:A>C	31	0.504532	0.011976	0.988024	0.011976	0.988024	0	0.023665	0.023665	0.023665	28	24.3819	1	-	-	1	1	1	1	-	1	-	1	1	-	1	-	1	-	-	1	-	1	1	-	1	-	1	-	1	1	-	-	-	-	-	-	1	1	-	1	1	1	-	1	-	1	-	-	1	-	-	-	1	1	-	-	-	1	1	1	-	1	-	1	1	-	1	-	-	1	-	1	-	1	-	1	1	-	-	1	-	-	-	1	-	-	1	1	-	1	1	1	-	1	1	1	1	1	1	-	1	-	1	-	1	-	-	1	1	-	-	1	1	1	1	-	-	1	-	-	-	1	1	1	-	1	1	1	-	-	-	1	-	1	1	-	-	-	1	-	-	-	1	1	-	1	1	-	1	1	1	-	-	1	-	1	-	1	1	1	-	-	1	-	-	-	-	-	-	-	1	1	-	1	-	-	-	1	-	-	1	1	1	1	1	-	1	0	-	1	1	-	1	-	-	0	1	1	-	-	-	-	-	1	1	-	1	-	1	1	-	-	-	-	-	1	1	1	-	-	-	-	1	-	1	1	-	1	-	-	-	1	1	-	1	-	1	-	1	1	1	-	1	-	1	-	-	-	1	1	-	1	1	-	-	1	-	-	1	-	-	-	1	1	-	-	1	-	1	-	1	1	1	-	1	1	1	1	1	1	-	1	1	1	-	1	-	1	1	-	1	1	-	1	-	1	-	1	-	1	-	1	1	1	1	-	-	-	-	-	1	-	1	-	-	-	-	-	-	1	-	-	-	1	1	-	1	1	1	1	-	1	-
100241477|F|0-42:T>C-42:T>C	TGCAGTGGAGACCTAAATCTTGTGTGCCAGGGAAAAATCAAGTACCAAATGACTCTGGTGCTACATTGC	TGCAGTGGAGACCTAAATCTTGTGTGCCAGGGAAAAATCAAGTACCAAATGACTCTGGTGCTACATTGC	scaffold7145	25598	4	5.107e-29	42:T>C	42	0.876133	0.996552	0.006897	0.993103	0.003448	0.003448	0.006873	0.013698	0.010285	2.75852	2.5	1	0	0	0	0	-	0	0	0	0	0	-	0	0	-	0	-	0	0	0	0	0	0	0	0	0	0	0	0	-	0	0	0	0	0	0	0	0	0	0	0	0	0	0	0	0	0	0	0	0	0	0	0	0	0	0	0	0	0	0	0	0	0	0	0	0	0	-	0	0	0	0	0	0	0	0	0	0	0	-	0	0	0	0	0	0	-	-	0	0	-	0	0	-	0	0	-	0	0	-	0	0	0	0	0	-	-	0	0	0	0	0	0	0	-	0	0	0	0	0	0	0	0	0	0	0	0	0	0	-	-	0	-	0	0	0	0	0	0	0	0	0	0	0	0	0	0	0	0	-	0	0	0	0	0	0	0	-	0	-	0	0	1	0	0	0	0	0	0	0	0	0	-	0	0	0	0	0	0	0	0	0	0	0	0	0	-	0	0	0	0	-	0	0	0	0	0	0	0	0	0	0	0	0	0	0	0	0	0	-	0	0	-	0	0	0	0	0	0	0	0	0	0	0	0	0	0	0	0	0	0	-	-	0	0	0	0	-	0	0	0	0	0	0	0	0	0	0	0	0	0	-	0	0	0	0	0	0	0	0	0	0	0	0	0	0	0	0	-	-	0	0	0	0	0	0	0	0	0	0	0	0	0	-	0	0	0	0	0	0	0	0	0	-	0	0	0	0	0	-	0	0	-	0	0	0	0	0	-	0	0	0	0	2	-	0	0	0	-	0	0	0	0	0	0	0	0	-	0	0	0	0
100241489|F|0-44:A>G-44:A>G	TGCAGTGTTCCTCTTGAAACAAAAACCAGTTTGCCATGTATTTGACTAAATTTGTGATCCTATTACAGA	TGCAGTGTTCCTCTTGAAACAAAAACCAGTTTGCCATGTATTTGACTAAATTTGTGATCCTATTACAGA	scaffold5219	1651	2	1.11332e-20	44:A>G	44	0.516616	0.005848	0.994152	0.005848	0.994152	0	0.011628	0.011628	0.011628	23	20.3568	1	-	1	1	-	-	1	1	-	1	-	1	-	-	1	-	1	1	-	-	1	1	1	1	1	1	1	-	1	-	-	-	1	1	1	-	1	-	1	-	-	1	1	-	1	-	1	1	1	-	-	-	-	1	-	1	1	-	-	-	1	1	1	-	1	1	1	1	-	1	1	-	-	1	1	-	-	-	1	1	-	1	1	1	1	-	1	1	1	-	-	-	1	-	-	1	1	1	1	-	-	-	-	1	-	1	-	1	0	1	-	1	-	-	1	-	1	1	-	-	-	-	-	1	1	1	1	-	1	-	1	1	-	1	-	-	-	1	1	1	1	1	1	-	1	1	1	1	1	-	-	1	1	-	-	-	-	1	-	-	1	1	1	1	1	-	1	-	-	1	1	-	1	1	1	-	1	1	1	1	-	-	-	-	1	-	1	1	-	1	1	-	-	-	1	1	-	1	-	1	-	-	-	1	1	1	1	1	1	1	-	1	1	-	1	-	-	1	1	-	1	1	-	-	-	-	1	-	1	-	1	1	1	1	-	-	1	-	1	-	1	-	-	1	-	-	-	1	-	-	1	-	-	1	-	-	-	1	-	-	1	1	1	1	-	1	1	1	1	1	-	1	1	1	-	1	1	-	-	1	-	1	1	-	-	1	1	1	-	-	-	-	1	-	-	-	-	1	1	-	-	-	-	1	-	-	-	-	-	-	-	-	1	-	1	1	-	-	-	-	1	1	-	1	-	-	-	-	1	1	-	-
100241514|F|0-9:A>G-9:A>G	TGCAGTTCAACCGATTCTTGAAAAACGGTAAATACTTCTTGGTTGATATTCCTGTTACTAATCAAAATT	TGCAGTTCAACCGATTCTTGAAAAACGGTAAATACTTCTTGGTTGATATTCCTGTTACTAATCAAAATT	scaffold6436	4913	2	1.10547e-25	9:A>G	9	0.791541	0.003817	1	0	0.996183	0.003817	0.007604	0	0.003802	58	22.3727	1	1	1	1	1	1	1	1	-	1	1	1	1	1	1	1	-	-	1	1	1	1	1	1	1	1	1	1	1	1	1	1	1	1	1	1	1	-	1	1	1	1	1	-	1	1	1	-	1	1	1	1	1	-	1	1	1	1	1	1	-	1	1	1	1	1	1	-	1	-	1	1	-	1	1	1	1	1	1	-	1	1	1	1	1	1	1	1	1	1	1	-	-	1	-	1	-	1	1	1	-	1	-	-	1	1	1	1	1	1	1	1	1	1	1	-	1	1	1	1	1	1	-	1	1	1	1	1	1	1	1	1	1	1	1	1	1	1	1	1	1	1	1	-	1	1	-	1	1	1	1	1	1	1	-	-	1	1	-	1	1	1	-	1	-	1	1	1	1	1	1	1	1	-	1	1	-	1	1	1	-	1	-	1	1	-	1	1	1	1	1	-	-	1	1	1	1	-	1	1	1	1	1	1	-	-	-	1	1	-	1	-	1	-	1	1	1	1	1	-	-	1	1	1	1	1	1	-	1	-	1	1	1	1	1	1	1	1	1	1	-	-	1	1	1	1	1	1	1	1	-	1	1	1	-	1	-	-	1	1	1	-	1	1	-	-	1	-	1	1	1	1	1	1	1	1	1	1	1	1	1	1	1	-	-	1	1	1	-	1	1	-	-	1	1	1	1	1	1	1	1	-	1	1	1	1	1	-	-	1	1	1	-	2	1	1	1	1	1	1	1	-	1	-	1	1	1	1	1	1	-	-
100241534|F|0-16:A>G-16:A>G	TGCAGTTGCCTAAAATATTTATGAAACGTGAGCCACTGTTTTATTCCCACAGATGCTCATTTTGCTATA	TGCAGTTGCCTAAAATATTTATGAAACGTGAGCCACTGTTTTATTCCCACAGATGCTCATTTTGCTATA		0	0	999	16:A>G	16	0.483384	0.96875	0.05	0.95	0.03125	0.01875	0.060547	0.095	0.077773	15.2938	11.7	1	-	0	-	-	-	0	0	-	0	-	0	0	-	0	-	-	-	-	0	0	0	-	-	-	-	0	0	-	-	-	0	-	0	0	-	0	-	0	0	-	-	-	-	-	0	-	-	0	-	-	0	-	-	-	0	0	-	1	0	0	-	-	-	-	-	-	0	0	-	-	0	0	-	0	0	0	-	0	-	0	-	0	0	0	0	0	-	0	-	0	-	0	-	0	-	0	0	0	-	0	0	-	-	-	0	0	-	0	0	-	-	-	-	-	-	-	0	0	-	0	0	-	-	0	0	0	-	0	-	-	0	-	0	-	-	-	-	-	0	0	0	0	-	-	0	-	0	0	-	-	-	-	0	0	-	0	-	-	-	-	0	-	-	0	-	-	0	-	0	-	-	-	-	-	0	0	-	0	0	-	0	-	0	0	-	1	-	-	-	-	-	-	-	1	-	0	0	-	0	-	0	-	0	0	0	0	-	-	0	0	0	0	-	0	2	0	-	0	-	-	0	0	0	0	-	-	0	0	-	0	0	-	0	-	-	-	0	0	-	-	-	0	0	0	-	-	-	-	0	0	-	-	-	-	-	-	0	0	-	0	-	-	-	2	0	0	0	0	-	-	1	0	0	0	-	0	-	0	-	0	0	0	0	0	-	-	-	-	-	-	-	0	-	-	0	0	-	0	2	0	0	-	0	0	0	0	0	-	-	-	0	-	-	0	-	-	-	-	0	0	0	0	0	-	-	-	0	0	1	0	-
100241538|F|0-38:A>T-38:A>T	TGCAGTTTCTATGAACTATTATTTTCTTGTTTTTTGCAACCACATAAAATGAAATGTCTCATAAACTCA	TGCAGTTTCTATGAACTATTATTTTCTTGTTTTTTGCAACCACATAAAATGAAATGTCTCATAAACTCA		0	0	999	38:A>T	38	0.993958	0.772036	0.446809	0.553191	0.227964	0.218845	0.351992	0.494341	0.423167	11.9626	8.38043	1	2	0	2	0	0	0	1	0	0	0	0	0	2	0	0	0	0	0	2	0	2	2	2	0	0	0	2	1	1	0	0	1	0	2	0	2	0	0	0	0	1	1	0	0	0	0	2	0	0	2	1	0	2	1	2	0	2	1	1	0	2	0	0	0	1	0	1	0	0	2	0	1	2	0	0	1	1	0	0	0	0	1	0	2	2	0	0	0	0	0	2	1	0	0	1	1	1	0	2	0	0	0	2	0	-	0	2	0	2	2	0	0	0	0	0	1	2	1	1	0	0	2	0	0	0	1	0	0	1	1	2	1	0	1	0	0	1	0	2	0	0	0	1	1	2	0	1	2	1	0	0	2	0	0	0	2	2	0	0	2	0	0	0	2	2	0	0	2	1	1	2	0	2	0	1	1	2	0	0	1	0	1	0	2	0	2	0	0	2	0	0	0	2	0	0	0	1	0	2	0	0	0	1	1	0	0	0	0	0	0	2	0	0	0	0	2	0	2	0	0	0	0	2	0	0	1	1	0	0	0	0	0	1	2	2	0	0	2	0	0	2	2	1	1	0	1	2	2	0	0	0	0	0	1	0	1	0	0	1	2	0	2	0	2	2	1	0	1	2	1	1	1	2	0	2	0	0	2	0	0	2	0	0	0	1	0	0	0	0	0	2	0	0	0	0	2	1	1	1	1	1	2	1	0	0	0	0	1	0	1	2	1	0	1	0	1	1	0	0	1	1	1	1	-	0	0	2	1	0	1	0
100241556|F|0-66:T>A-66:T>A	TGCAGAAACTCAGCCCCCTGTTTCTTCACCTCCCGGTACGTGCATCTTGGTTATATAAATTAAGCCTTT	TGCAGAAACTCAGCCCCCTGTTTCTTCACCTCCCGGTACGTGCATCTTGGTTATATAAATTAAGCCTTT	scaffold160	29876	2	5.107e-29	66:T>A	66	0.942598	1	0.003205	0.996795	0	0.003205	0	0.00639	0.003195	7.781	4	1	0	0	0	0	0	0	0	0	0	0	0	0	0	0	0	0	0	0	0	0	0	0	0	0	0	0	0	0	0	0	0	0	0	0	0	0	0	0	0	0	0	0	0	0	0	0	0	0	0	0	0	0	0	0	0	0	-	0	0	0	0	0	0	0	0	0	0	0	0	0	0	0	0	0	0	0	-	0	0	0	0	0	0	0	0	0	0	0	0	0	0	0	0	0	0	-	0	0	0	0	0	0	0	0	-	0	0	0	0	0	0	0	0	0	0	0	0	0	0	0	0	0	0	0	0	0	0	0	0	0	0	0	0	0	0	0	0	0	0	0	0	0	0	0	0	0	0	0	0	0	0	0	0	0	0	0	0	0	0	0	0	0	0	0	0	0	0	0	0	0	0	0	0	0	0	0	0	0	0	0	0	0	0	0	0	0	0	0	0	0	0	0	0	0	0	0	0	0	0	-	0	0	0	0	0	0	0	0	0	0	-	0	-	0	0	0	0	0	0	0	0	0	0	0	0	0	0	0	0	0	0	-	-	0	0	0	0	-	0	0	0	0	0	0	0	-	0	0	0	0	0	0	0	0	0	0	0	-	0	0	0	0	0	0	0	0	0	0	0	0	0	0	0	0	0	0	0	0	-	0	0	0	0	0	0	0	0	-	0	0	0	0	0	0	0	0	-	-	0	0	0	0	-	0	-	0	0	-	0	0	0	0	0	0	0	0	0	0	2	0	0	0	0	0	0	0	0	0	0	0	0
100241560|F|0-65:A>T-65:A>T	TGCAGAAAGTCAGATATGAAACAAAAGGCAGTAATGACATTACAAAGAATTAGGTGACTGCAACCATAG	TGCAGAAAGTCAGATATGAAACAAAAGGCAGTAATGACATTACAAAGAATTAGGTGACTGCAACCATAG	scaffold2073	7609	2	5.107e-29	65:A>T	65	0.996979	0.99697	0.00303	0.99697	0.00303	0	0.006042	0.006042	0.006042	63.846	16	1	0	0	0	0	0	0	0	0	0	0	0	0	0	0	0	0	0	0	0	0	0	0	0	0	0	0	0	0	0	0	0	0	0	0	0	0	0	0	0	0	0	0	0	0	0	0	0	0	0	0	0	0	0	0	0	0	0	0	0	0	0	0	0	0	0	0	0	0	0	0	0	0	0	0	0	0	0	0	0	0	0	0	0	0	0	0	0	0	0	0	0	0	0	0	0	0	0	0	0	0	0	0	0	0	0	0	0	0	0	0	0	0	0	0	0	0	0	0	0	0	0	0	0	0	0	0	0	0	0	0	0	0	0	0	0	0	0	0	0	0	0	0	0	0	0	0	0	0	0	0	0	0	0	0	0	0	0	0	0	0	0	0	0	0	0	0	0	0	0	0	0	0	0	0	0	0	0	0	0	0	0	0	0	0	0	0	0	0	0	0	0	0	0	0	0	0	0	0	0	0	0	0	0	0	0	0	0	0	0	0	0	0	0	0	0	0	0	0	0	0	0	0	0	0	0	0	0	0	0	0	0	0	0	0	0	0	0	0	0	0	0	0	0	0	0	0	0	0	0	0	0	0	0	0	0	0	0	0	0	0	0	0	0	0	0	0	0	0	0	0	0	0	0	0	0	0	0	0	0	0	0	0	0	0	0	0	0	0	0	0	0	0	0	0	0	0	0	0	0	0	0	0	0	0	0	0	0	1	0	0	0	0	0	0	0	0	0	0	0	0	0	0	0	0	0	0	0	0	-	0	0
100241567|F|0-45:C>T-45:C>T	TGCAGAAATAAATGGCAGTAAAACAGAAGTTTGAGTTTTCTGCAACACTGAACTTTGTGGGACATTCTT	TGCAGAAATAAATGGCAGTAAAACAGAAGTTTGAGTTTTCTGCAACACTGAACTTTGTGGGACATTCTT	scaffold180	1029726	2	5.107e-29	45:C>T	45	0.836858	0.99278	0.00722	0.99278	0.00722	0	0.014336	0.014336	0.014336	25.8088	7.5	1	0	0	0	0	-	0	0	0	0	0	0	0	0	0	0	0	0	0	0	0	0	0	0	0	-	0	0	0	0	-	0	-	0	-	0	0	0	0	0	0	0	0	0	-	-	0	0	0	0	0	0	0	0	0	0	0	0	0	0	0	0	0	0	0	0	0	0	0	-	0	0	0	1	0	0	-	-	0	0	0	0	0	0	0	0	-	0	0	0	0	0	-	0	0	0	0	0	0	0	0	-	0	0	-	0	-	-	0	0	0	-	0	0	0	0	0	-	0	0	-	0	0	0	-	-	0	0	0	0	0	0	-	0	-	-	0	0	0	0	0	0	-	0	0	-	-	0	0	0	0	0	0	0	-	0	0	-	0	-	0	0	0	0	0	0	0	0	0	0	0	0	0	0	-	0	-	-	0	0	0	0	0	0	0	0	0	0	0	0	0	0	0	0	0	0	-	0	-	0	0	0	0	0	0	0	0	0	0	0	0	0	0	0	0	0	0	0	0	-	-	0	0	-	0	0	0	0	0	0	-	0	0	0	0	0	0	0	0	0	0	0	0	0	0	0	0	0	0	-	0	0	-	0	0	0	0	0	-	0	0	0	0	-	0	0	0	0	0	0	0	0	0	-	-	0	-	0	0	0	0	-	0	-	0	0	0	0	0	0	0	0	0	0	0	0	0	0	-	0	0	0	-	0	0	0	0	-	-	0	0	0	1	0	0	0	0	0	0	0	0	0	-	0	-	0	0	0	0	0	0	0
100241588|F|0-7:G>A-7:G>A	TGCAGAAGTTGAAATTTACAATCCAACAGCAACTCATGGCCATTTTCCGGCATCCATAATAATTGTAAA	TGCAGAAGTTGAAATTTACAATCCAACAGCAACTCATGGCCATTTTCCGGCATCCATAATAATTGTAAA	scaffold15380	5351	2	5.107e-29	7:G>A	7	1	1	0.012085	0.987915	0	0.012085	0	0.023877	0.011939	106.735	38.5	1	0	0	0	0	0	0	0	0	0	0	0	0	0	2	0	0	0	0	0	0	0	0	0	0	0	0	0	0	0	0	0	0	0	0	0	0	0	0	0	0	0	0	0	0	0	0	0	0	0	0	0	0	0	0	0	0	0	0	0	0	0	0	0	0	0	0	0	0	0	0	0	0	0	0	0	0	0	0	0	0	0	0	0	0	0	0	0	0	0	0	0	0	0	0	0	0	0	0	0	0	0	0	0	0	0	0	0	0	0	0	0	0	0	0	0	0	0	0	0	0	0	0	0	0	0	0	0	0	0	0	0	0	0	0	0	0	0	0	0	0	0	0	0	0	0	0	0	0	0	0	0	0	0	0	0	0	0	0	0	0	0	0	0	0	0	0	0	0	0	0	0	0	0	0	0	0	0	0	0	0	0	0	0	0	0	0	0	0	0	0	0	0	0	0	0	0	0	0	0	0	0	0	0	0	0	0	0	0	0	0	0	0	0	0	0	0	0	0	0	0	0	0	0	0	0	0	0	0	0	0	0	0	0	0	0	0	0	0	0	0	0	0	0	0	0	0	0	0	0	0	0	0	0	0	0	0	0	0	0	0	0	0	0	0	0	0	0	0	0	0	0	0	0	0	0	0	0	0	0	0	0	0	0	0	0	0	0	0	0	0	0	0	0	0	0	0	2	0	0	0	0	0	0	0	0	0	0	0	0	0	0	0	0	0	0	0	0	0	0	0	0	0	0	2	0	0	2	0	0	0	0
100241602|F|0-66:C>A-66:C>A	TGCAGAATCCATGAACTGTAGGGGAAATATAATTCATGTCAGGGATAGCTAAAGCAAGCATACACACTG	TGCAGAATCCATGAACTGTAGGGGAAATATAATTCATGTCAGGGATAGCTAAAGCAAGCATACACACTG		0	0	999	66:C>A	66	0.996979	0.006061	0.99697	0.00303	0.993939	0.00303	0.012048	0.006042	0.009045	58	42.5147	1	1	1	1	1	1	1	1	1	1	1	1	1	1	0	1	1	1	1	1	1	1	1	1	1	1	1	1	1	1	1	1	1	1	1	1	1	1	1	1	1	1	1	1	1	1	1	1	1	1	1	1	1	1	1	1	1	1	1	1	1	1	1	1	1	1	1	1	1	1	1	1	1	1	1	1	1	1	1	1	1	1	1	1	1	1	1	1	1	1	1	1	1	1	1	1	1	1	1	1	1	1	1	1	1	1	1	1	1	1	1	1	1	1	1	1	1	1	1	1	1	1	1	1	1	1	1	1	1	1	1	1	1	1	1	1	1	1	1	1	1	1	1	1	1	1	1	1	1	1	1	1	1	1	1	1	1	1	1	1	1	1	1	1	1	1	1	1	1	1	1	1	1	1	1	1	1	1	1	1	1	1	1	1	1	1	1	1	1	1	1	1	1	1	1	1	1	1	1	1	1	1	1	1	1	1	1	1	1	1	1	1	1	1	1	1	1	1	1	1	1	1	1	1	1	1	1	1	1	1	1	1	1	1	1	1	1	1	1	1	1	1	1	1	1	1	1	1	1	1	1	1	1	1	1	1	1	1	1	1	1	1	1	1	1	1	1	1	1	1	1	1	1	1	1	1	1	1	1	1	1	1	1	1	1	1	1	1	1	1	1	1	1	1	1	1	1	2	1	1	1	1	1	1	1	1	1	1	1	1	1	1	1	1	1	1	1	1	1	1	1	1	1	1	1	1	1	-	1	1	1	1
100241607|F|0-68:A>C-68:A>C	TGCAGAATTACAATCCAGAACATACCACGGTACTCTGAGTGTCTAGAGACACCTCCACGGCCACCTCCA	TGCAGAATTACAATCCAGAACATACCACGGTACTCTGAGTGTCTAGAGACACCTCCACGGCCACCTCCA	scaffold15221	62059	2	2.37606e-27	68:A>C	68	0.531722	0.994318	0.005682	0.994318	0.005682	0	0.011299	0.011299	0.011299	23.3349	5	1	0	0	-	-	0	0	-	-	0	-	0	0	0	-	0	0	0	0	0	-	0	-	-	0	-	0	0	-	-	0	0	-	0	0	-	0	0	0	-	-	0	0	-	-	-	0	-	0	0	-	-	0	0	-	0	0	0	-	-	0	-	-	-	0	-	0	-	0	0	0	-	0	-	-	0	0	-	0	0	-	-	0	0	0	0	-	-	0	0	0	0	-	-	0	0	1	0	0	0	-	0	-	0	-	0	-	-	0	-	-	0	-	0	-	-	-	-	0	0	0	-	-	-	-	-	-	-	-	-	-	-	0	0	0	0	-	0	0	0	-	-	-	0	0	-	0	0	0	-	0	-	-	-	0	-	0	0	0	0	-	0	0	0	-	-	-	0	-	0	0	-	-	0	0	-	-	-	-	-	0	0	-	0	0	0	-	0	0	-	0	-	-	-	-	0	0	-	-	-	0	-	0	-	0	-	0	-	-	-	-	-	0	-	-	0	0	0	-	0	0	0	0	0	0	-	-	0	-	-	-	-	-	0	-	-	0	0	-	0	0	0	0	0	-	-	0	0	0	0	-	-	0	-	0	0	-	-	-	0	-	0	0	-	-	0	0	0	0	-	-	-	0	0	0	-	-	0	-	0	0	0	-	-	-	-	0	0	-	-	-	-	-	0	-	-	-	-	0	-	0	0	-	0	0	0	0	0	-	0	0	-	-	0	0	-	-	0	0	0	0	0	0	0	0	0	0	-	0	-	0	0
100241616|F|0-54:G>C-54:G>C	TGCAGACACTTCAAAAATGCATCAAATCGATTTATAATGATATACATGTAACATGTAACATTTTTTTAG	TGCAGACACTTCAAAAATGCATCAAATCGATTTATAATGATATACATGTAACATGTAACATTTTTTTAG	scaffold1128	63072	2	5.107e-29	54:G>C	54	0.996979	1	0.009091	0.990909	0	0.009091	0	0.018017	0.009008	41.6828	17.3333	1	0	0	0	0	0	0	0	0	0	0	0	0	0	0	0	0	0	0	0	0	0	0	0	0	0	0	0	0	0	0	0	0	0	0	0	0	0	0	0	0	0	0	0	0	0	0	0	0	0	0	0	0	0	0	0	0	0	0	0	0	0	0	0	2	0	0	0	0	0	0	0	0	0	0	0	0	0	0	0	0	0	0	0	0	0	0	0	0	0	0	0	0	0	0	0	0	0	0	0	0	0	0	2	0	0	0	0	0	0	0	0	0	0	0	0	0	0	0	0	0	0	0	0	0	0	0	0	0	0	0	0	0	0	0	0	0	0	0	0	0	0	0	0	0	0	0	0	0	0	0	2	0	0	0	0	0	0	0	0	0	0	0	0	0	0	0	0	0	0	0	0	0	0	0	0	0	0	0	0	0	0	0	0	0	0	0	0	0	0	0	0	0	0	0	0	0	0	0	0	0	0	0	0	0	0	0	0	0	0	0	0	0	0	0	0	0	0	0	0	0	0	0	0	0	0	0	0	0	0	0	0	0	0	0	0	0	0	0	0	0	0	0	0	0	0	0	0	0	0	0	0	0	0	0	0	0	0	0	0	0	0	0	0	0	0	0	0	0	0	0	0	0	0	0	0	0	0	0	0	0	0	0	0	0	0	0	0	0	0	0	0	0	0	0	0	0	0	0	0	0	0	0	0	0	0	0	0	-	0	0	0	0	0	0	0	0	0	0	0	0	0	0	0	0	0	0	0	0	0	0	0
100241622|F|0-61:T>C-61:T>C	TGCAGACCAAATTATGTTGCAGAAACAACGTAGAACAACTTCATTCACATAACTGGGCACATCATTACA	TGCAGACCAAATTATGTTGCAGAAACAACGTAGAACAACTTCATTCACATAACTGGGCACATCATTACA	scaffold14234	127413	2	1.10547e-25	61:T>C	61	0.667674	0.977376	0.027149	0.972851	0.022624	0.004525	0.044225	0.052824	0.048525	7.79771	4.83333	1	-	0	0	-	0	0	0	0	0	-	0	0	0	0	0	0	0	0	0	0	-	-	0	-	0	-	-	0	0	0	0	0	0	0	0	-	0	0	0	-	-	-	0	0	0	0	-	0	0	-	0	-	0	-	-	-	0	-	-	0	0	0	0	0	0	0	-	0	0	0	0	-	0	-	0	0	0	-	-	-	-	-	-	0	0	0	0	-	0	-	0	0	-	0	-	-	-	-	0	0	0	-	0	0	0	0	0	0	0	0	0	0	0	0	0	-	0	-	-	0	0	0	0	0	0	0	0	-	-	0	-	0	-	0	0	0	0	0	0	0	-	0	-	0	0	0	-	-	0	0	-	-	0	-	0	0	0	-	0	0	-	-	0	0	-	0	0	0	-	0	0	0	0	0	0	0	0	0	-	0	0	0	0	0	-	1	-	-	0	0	-	-	0	1	0	0	-	0	-	-	0	-	0	-	-	0	0	-	0	0	-	0	-	-	0	0	-	-	0	0	-	-	0	0	0	-	0	-	0	0	0	0	0	0	0	-	0	-	0	0	-	0	2	-	0	0	0	0	0	0	0	0	-	-	0	0	0	0	0	0	0	0	0	0	0	0	-	0	0	1	-	0	0	0	-	0	-	0	0	0	0	-	0	0	0	-	-	-	-	0	-	-	0	0	0	0	0	0	-	-	0	0	0	1	-	1	0	-	-	0	-	0	0	-	0	-	-	0	-	0	-	0	0	-	-	-	0	0	-	0	0
100241634|F|0-5:A>T-5:A>T	TGCAGAGAGACGCAACGCCGGCGAGGGCTTTCGGGAAGGTACTGTGCCTTAGATGTCTTTACAGATCGG	TGCAGAGAGACGCAACGCCGGCGAGGGCTTTCGGGAAGGTACTGTGCCTTAGATGTCTTTAC	scaffold7021	1009	2	1.23508e-24	5:A>T	5	0.990937	1	0.003049	0.996951	0	0.003049	0	0.006079	0.003039	39.5074	31.5	1	0	0	0	0	0	0	0	0	0	0	0	0	0	0	0	0	0	0	0	0	0	0	0	0	0	0	0	0	0	0	0	0	0	0	0	0	0	0	0	0	0	0	0	0	0	0	0	0	0	0	0	0	0	0	0	0	0	0	0	0	0	0	0	0	0	0	0	0	0	0	0	0	0	0	0	0	-	0	0	0	0	0	0	0	0	0	0	0	0	0	0	0	0	0	0	0	0	0	0	0	0	0	0	0	0	0	0	0	0	0	0	0	0	0	0	0	0	0	0	0	0	0	0	0	0	0	0	0	0	0	0	0	0	0	0	0	0	0	0	0	0	0	0	0	0	0	0	0	0	0	0	0	0	-	0	0	0	0	0	0	0	0	0	0	0	0	0	0	0	0	0	0	0	0	0	0	0	0	0	0	0	0	0	0	0	0	0	0	0	0	0	0	0	0	0	0	0	0	0	0	0	0	0	0	0	0	0	0	0	0	0	0	0	0	2	0	0	0	0	0	0	0	0	0	0	0	0	0	0	0	0	0	0	0	0	0	0	0	0	0	0	0	0	0	0	0	0	0	0	0	0	0	0	0	0	0	0	0	0	0	0	0	0	0	0	0	0	0	0	0	0	0	0	0	0	0	0	0	0	0	0	0	0	0	0	0	0	0	0	0	0	0	0	0	0	0	0	0	0	0	0	0	0	0	0	0	0	-	0	0	0	0	0	0	0	0	0	0	0	0	0	0	0	0	0	0	0	0	0	0	0
100241641|F|0-50:C>A-50:C>A	TGCAGAGTCACTAACATTATTTAAATGCTTTGGAGAGGCTATATGCTTTACTGTTTGAGAATTGGCATT	TGCAGAGTCACTAACATTATTTAAATGCTTTGGAGAGGCTATATGCTTTACTGTTTGAGAATTGGCATT	scaffold10182	82729	2	5.107e-29	50:C>A	50	0.858006	0.992958	0.007042	0.992958	0.007042	0	0.013985	0.013985	0.013985	6.18895	4.5	1	0	0	0	0	0	0	0	0	0	0	0	0	0	-	0	-	-	0	0	0	0	0	0	0	0	0	0	0	0	0	0	0	0	-	0	0	0	0	0	0	0	0	0	0	0	0	0	0	0	0	0	0	0	0	0	0	0	0	0	0	0	0	0	0	0	0	0	0	0	0	0	0	0	0	0	0	-	0	-	0	0	0	0	0	0	0	0	0	0	0	0	0	0	0	0	0	0	0	0	0	0	0	0	0	-	0	0	0	0	0	0	0	0	0	0	0	0	0	0	0	0	0	0	0	0	0	0	0	0	0	0	0	0	0	0	0	-	0	0	0	0	0	0	0	0	0	0	0	0	0	0	0	0	-	0	0	0	0	0	0	0	0	0	0	0	0	0	0	0	0	0	0	0	0	0	0	0	0	0	0	0	0	0	0	-	0	0	0	0	0	0	0	0	0	0	0	0	0	0	-	-	-	0	0	0	0	-	0	0	0	-	-	-	0	0	0	0	-	0	-	0	-	0	0	0	-	0	0	0	-	0	-	-	-	0	0	0	0	0	0	0	-	-	-	-	-	0	0	0	0	0	0	0	-	0	0	-	-	0	-	-	-	0	0	0	0	0	0	0	0	0	0	-	0	0	0	-	0	-	0	0	0	0	0	0	0	0	-	0	0	-	0	0	0	-	0	1	0	0	-	0	0	0	0	0	0	-	-	0	0	0	0	0	0	0	0	0	0	0	0	0	0	0	0	0	-	0	-	1	0	0
100241657|F|0-40:A>G-40:A>G	TGCAGATAAACAGAAAGTCAAGAACATCAAGGAGGTAAACACACTAATATATAAAACAATACATATATA	TGCAGATAAACAGAAAGTCAAGAACATCAAGGAGGTAAACACACTAATATATAAAACAATACATATATA		0	0	999	40:A>G	40	0.55287	0.994536	0.005464	0.994536	0.005464	0	0.010869	0.010869	0.010869	10.4933	10	1	-	0	0	-	-	0	0	-	0	0	0	0	0	-	0	-	-	0	0	0	-	-	-	0	0	0	-	0	0	0	0	0	0	0	-	0	0	0	0	-	0	0	-	-	-	-	0	-	-	-	0	0	0	0	0	-	-	0	-	0	-	0	0	-	0	-	0	0	0	-	0	-	-	0	-	0	-	0	-	-	0	0	-	0	0	-	0	-	0	-	0	-	0	-	0	-	0	0	-	-	0	-	-	0	0	0	-	0	-	0	-	0	0	0	0	-	0	-	0	0	0	0	0	-	-	-	0	0	0	0	-	1	-	0	0	0	0	-	-	0	0	-	0	0	0	0	0	-	0	0	-	0	0	-	0	-	-	0	-	-	0	0	-	0	0	-	0	-	-	-	0	-	0	0	-	-	0	0	0	-	-	-	-	0	-	-	-	-	-	0	0	-	0	-	0	-	0	-	-	-	-	0	0	0	0	0	-	-	0	-	0	-	-	-	-	-	0	0	0	0	0	0	-	-	0	-	-	-	0	0	0	0	0	0	-	0	-	0	0	-	-	0	0	0	-	-	-	0	0	0	0	0	0	-	0	0	-	0	0	0	-	0	0	-	-	-	0	0	-	0	-	-	0	0	0	0	-	-	0	-	-	-	0	-	0	0	0	-	0	0	-	0	0	0	0	-	-	0	-	-	-	-	0	0	-	0	0	-	-	0	-	0	0	0	-	-	-	0	-	-	-	0	-	0	-	-	-	0	-	-	-
100241663|F|0-65:T>C-65:T>C	TGCAGATAAGGTATTCATGATGTCTTTTGGCTTTTGTATTTTGGCTATCTAAAGAATCAATCACTTTCA	TGCAGATAAGGTATTCATGATGTCTTTTGGCTTTTGTATTTTGGCTATCTAAAGAATCAATCACTTTCA	scaffold932	140636	2	5.107e-29	65:T>C	65	0.981873	1	0.009231	0.990769	0	0.009231	0	0.018291	0.009146	39.1256	19.25	1	0	0	0	0	0	0	0	0	0	0	0	0	0	0	0	0	0	0	0	0	0	0	0	0	0	0	0	0	0	0	0	0	0	0	0	0	0	0	0	0	0	0	0	0	0	0	0	0	0	0	0	0	0	0	0	0	0	0	0	0	0	0	0	0	0	0	0	0	0	0	0	0	0	0	0	0	-	0	0	0	0	0	0	0	0	0	0	0	0	0	0	0	0	0	0	0	0	0	0	0	0	0	0	0	-	0	0	0	0	0	0	0	0	0	0	0	0	0	0	0	0	0	0	0	0	0	0	0	0	0	0	-	0	0	0	0	0	0	0	0	0	0	0	0	0	0	0	0	0	0	0	0	0	0	0	0	0	0	0	0	0	0	0	0	0	0	0	0	0	0	0	0	0	0	0	0	0	0	0	0	0	0	0	0	0	2	0	0	0	0	0	0	0	2	0	0	0	0	0	0	0	0	0	0	0	0	0	0	0	0	0	0	0	0	2	0	0	0	0	0	0	0	0	0	0	0	0	0	0	0	0	0	0	0	0	0	0	0	0	0	0	0	0	0	0	0	0	0	0	0	0	0	0	0	0	0	0	0	0	0	0	0	0	0	0	0	0	0	0	0	0	0	0	0	0	0	0	0	0	0	0	0	0	0	0	0	0	0	0	0	0	0	0	0	0	0	0	0	0	0	0	0	0	0	0	0	0	0	0	0	0	0	0	0	0	0	0	0	0	-	0	0	0	-	0	0	0	0	0	0	-
100241677|F|0-8:A>C-8:A>C	TGCAGATCACACTCGTTGTGTTACGGAAAAATTAGAGTATGAAATGATGCCCAACAGAACACAAGTCAT	TGCAGATCACACTCGTTGTGTTACGGAAAAATTAGAGTATGAAATGATGCCCAACAGAACACAAGTCAT		0	0	999	8:A>C	8	0.996979	0.993939	0.563636	0.436364	0.006061	0.557576	0.012048	0.491901	0.251974	28.3317	17.9333	1	2	2	2	2	2	2	0	2	0	0	2	2	0	2	0	1	1	0	2	0	0	2	2	0	2	2	2	2	2	2	0	0	0	0	2	2	0	0	2	2	2	2	0	2	0	0	2	2	0	2	2	2	2	2	2	0	0	0	2	0	2	0	2	0	0	0	0	0	2	0	2	2	0	2	2	2	0	0	2	0	0	0	0	0	0	2	2	2	0	2	2	0	2	2	0	2	2	2	2	2	2	0	0	0	0	0	2	2	2	2	0	2	2	0	0	0	0	0	2	0	2	2	2	2	2	0	2	2	2	2	0	2	0	0	2	0	2	0	2	0	0	2	2	0	0	0	2	2	0	2	2	2	2	0	2	0	2	2	2	2	2	2	2	0	0	2	0	0	2	0	2	0	2	2	0	2	2	2	2	0	2	2	2	0	2	0	2	0	2	0	2	2	2	0	0	2	0	0	2	2	2	0	2	2	0	0	0	0	0	2	0	2	0	2	2	2	2	2	0	0	2	2	2	2	2	2	0	0	2	0	2	0	2	0	2	2	2	0	2	0	0	2	2	2	2	2	0	0	2	2	0	2	0	2	0	0	0	0	2	0	2	2	2	0	2	2	0	0	0	2	2	0	0	0	2	2	2	0	2	0	0	2	0	2	2	0	0	2	2	0	2	0	2	2	2	0	2	2	0	2	2	2	2	0	0	2	0	-	0	2	0	2	2	0	0	2	0	2	0	0	0	2	2	2	0	0	0	2	0	2	0
100241687|F|0-65:G>C-65:G>C	TGCAGATCTTCTATTTCCAATATAGCTTTTGCAGGGATGTTGAAATTCCCAACAGCTGAAACATAGAAG	TGCAGATCTTCTATTTCCAATATAGCTTTTGCAGGGATGTTGAAATTCCCAACAGCTGAAACATAGAAG	scaffold14427	48820	2	5.107e-29	65:G>C	65	1	0.996979	0.646526	0.353474	0.003021	0.643505	0.006024	0.45706	0.231542	55.25	38.7593	1	2	2	0	2	0	0	2	2	2	2	2	2	0	0	2	2	2	0	2	2	2	2	2	2	0	2	2	2	2	0	0	0	0	0	2	2	2	0	0	2	2	2	0	0	0	2	2	2	2	2	2	2	0	2	2	2	2	2	2	2	2	2	2	2	2	2	2	0	0	2	2	2	0	2	0	0	0	2	2	2	2	2	2	2	2	0	0	2	2	2	0	0	2	0	2	0	2	2	0	0	0	0	0	0	0	0	0	2	0	0	0	2	2	0	2	2	0	2	2	0	2	2	2	0	0	0	0	2	2	0	2	2	2	0	0	0	2	2	2	2	2	0	2	2	0	0	2	2	2	0	2	2	2	2	2	2	0	2	0	0	2	2	0	2	2	0	2	2	2	2	2	0	2	0	2	0	0	2	2	2	2	2	0	2	2	0	2	2	2	0	2	2	2	0	0	0	2	0	2	2	0	2	0	2	2	2	2	2	0	2	2	2	2	2	0	2	2	2	0	2	2	2	0	0	2	2	2	2	0	0	0	0	2	2	2	2	2	2	2	2	2	2	2	2	2	2	2	2	0	2	2	0	2	2	2	2	2	0	2	0	0	0	0	2	0	2	2	0	2	2	2	0	0	0	2	0	2	0	2	2	0	2	0	0	2	2	2	2	2	2	2	2	0	2	2	0	0	0	2	2	0	0	0	2	2	2	0	1	2	0	2	0	2	2	0	2	2	2	2	2	2	0	2	0	2	2	0	0	2	0	2
100241693|F|0-55:C>T-55:C>T	TGCAGATCTTGTTAGATTTGCCAGATAACAAGAGATTGTGCTTTTGTCACATACTCCTATTACAGATCG	TGCAGATCTTGTTAGATTTGCCAGATAACAAGAGATTGTGCTTTTGTCACATACTCCTATTAC		0	0	999	55:C>T	55	0.510574	0.976331	0.023669	0.976331	0.023669	0	0.046217	0.046217	0.046217	22.2956	20.5	1	0	-	0	0	0	0	-	-	-	-	0	0	0	-	0	-	-	-	-	-	0	-	0	0	-	-	0	0	-	-	-	0	-	-	0	-	-	0	0	0	-	-	0	-	0	-	0	-	-	0	-	-	0	-	0	0	-	-	-	0	0	-	-	0	-	-	0	-	0	0	-	0	0	-	0	-	-	0	0	0	-	-	1	-	0	0	-	-	0	-	0	0	-	-	-	0	-	0	-	0	-	0	-	-	0	0	-	-	-	0	-	-	-	-	0	-	0	-	0	0	0	-	0	-	-	-	0	-	0	0	-	0	0	-	0	0	0	-	-	0	0	-	0	0	0	0	0	0	-	-	-	-	0	0	0	0	-	-	-	0	0	-	0	-	-	-	0	0	0	0	-	0	0	0	0	0	-	0	0	-	0	-	0	-	-	1	-	-	0	-	-	0	0	1	-	0	-	-	0	0	-	-	0	0	0	-	0	-	-	-	0	-	0	0	0	-	0	-	-	-	0	0	-	-	-	0	0	-	0	0	-	-	-	-	0	0	0	-	-	-	0	-	0	-	0	-	0	0	-	0	-	-	-	0	0	0	0	0	-	-	0	-	-	0	0	0	0	0	-	-	0	0	0	0	0	-	-	-	0	-	0	-	-	-	0	-	-	-	-	-	0	0	-	-	-	-	0	0	0	0	-	0	-	0	0	0	-	0	0	-	-	0	-	0	0	0	0	0	0	0	1	0	0	-	0	-	-	-	-	-	0
100241704|F|0-65:C>T-65:C>T	TGCAGATGTGGCATCCTTCTATTGGTTCACTCACTTCTACTTAGTGGATTCAACACTATTTTAATCCTT	TGCAGATGTGGCATCCTTCTATTGGTTCACTCACTTCTACTTAGTGGATTCAACACTATTTTAATCCTT		0	0	999	65:C>T	65	0.691843	0.004367	1	0	0.995633	0.004367	0.008695	0	0.004348	3	2.77737	1	1	1	1	1	1	1	1	1	1	1	-	1	1	1	-	1	1	1	1	1	1	-	1	-	1	1	1	-	-	-	-	1	1	-	1	1	1	-	1	1	1	1	-	1	1	1	-	1	1	-	-	1	-	-	1	-	-	1	1	1	1	-	1	1	-	-	1	1	1	1	1	1	1	1	-	1	-	1	1	1	1	1	1	1	1	-	-	-	1	1	1	-	1	1	1	-	-	-	1	1	-	-	1	-	-	1	1	1	1	1	1	1	-	-	1	1	1	-	-	1	1	1	1	1	1	-	1	-	1	1	1	1	1	1	1	-	1	-	-	-	1	1	1	1	1	1	-	1	1	1	1	1	1	-	1	1	1	-	1	1	-	-	1	1	1	1	1	-	1	1	1	-	1	-	1	1	-	1	1	1	1	-	1	-	1	1	1	1	1	1	1	1	1	1	1	2	1	1	1	-	-	1	1	1	1	1	-	-	1	1	1	1	-	1	1	1	1	1	1	1	-	-	1	1	1	1	1	1	-	-	-	1	1	1	-	1	1	1	1	1	1	-	1	-	1	1	-	1	-	-	1	1	1	1	-	-	-	-	1	-	-	-	1	-	1	-	-	1	1	-	1	-	1	1	1	1	-	-	1	1	1	1	1	1	1	1	1	-	1	1	-	-	-	1	1	1	-	-	-	1	-	1	-	1	1	1	1	-	1	1	-	-	1	-	1	1	1	1	1	1	1	1	-	1	1	1	-	1	1	-	-
100241711|F|0-6:T>A-6:T>A	TGCAGATTTCCCGAGCTAGCCAGGCAGCATACCCATCCCGTTCAGCTTCCTGAAAATCTAAAAAACAAA	TGCAGATTTCCCGAGCTAGCCAGGCAGCATACCCATCCCGTTCAGCTTCCTGAAAATCTAAAAAACAAA	scaffold971	25207	2	5.107e-29	6:T>A	6	0.993958	1	0.006079	0.993921	0	0.006079	0	0.012084	0.006042	46.9829	21	1	0	0	0	0	0	0	0	0	0	0	0	0	0	2	0	0	0	0	0	0	0	0	0	0	0	0	0	0	0	0	0	0	0	0	0	0	0	0	0	0	0	0	0	0	0	0	0	0	0	0	0	0	0	0	0	0	0	0	0	0	0	0	0	0	0	0	0	0	0	0	0	0	0	0	0	0	0	0	0	0	0	0	0	0	0	0	0	0	0	0	0	0	0	0	0	0	0	0	0	0	0	0	0	0	0	0	0	0	0	0	0	0	0	0	0	0	0	0	0	0	0	0	0	0	0	0	0	0	0	0	0	0	0	0	0	0	0	0	0	0	0	0	0	0	0	0	0	0	0	0	0	0	0	0	0	0	0	0	0	0	0	0	0	0	0	0	0	0	0	0	0	0	0	0	0	0	0	0	0	0	0	0	0	0	0	0	0	0	0	0	0	0	0	0	0	0	0	0	0	0	0	0	0	0	0	0	0	0	0	0	0	0	0	0	0	0	0	0	0	0	0	0	0	0	0	0	0	0	0	0	0	0	0	0	0	0	0	0	0	0	0	0	0	0	0	0	0	0	0	0	0	0	0	0	0	0	0	0	0	0	0	0	0	0	0	0	0	0	0	0	0	0	0	0	0	0	0	0	0	0	0	0	0	0	0	0	0	0	0	0	0	0	0	0	0	0	2	0	0	0	0	0	0	0	-	0	0	-	0	0	0	0	0	0	0	0	0	0	0	0	0	0	0	0	0	0	0	0	0	0	0
100241717|F|0-41:T>A-41:T>A	TGCAGCAATAATGTAACCCATGACTTCCTTTCAATTCAAACTATGCTCTTTGTATTCATTCTTCAATTT	TGCAGCAATAATGTAACCCATGACTTCCTTTCAATTCAAACTATGCTCTTTGTATTCATTCTTCAATTT	scaffold1447	428	4	2.37606e-27	41:T>A	41	0.990937	1	0.003049	0.996951	0	0.003049	0	0.006079	0.003039	35.1324	34	1	0	0	0	0	0	0	0	0	0	0	0	0	0	0	0	0	0	0	0	0	0	0	0	0	0	0	0	0	0	0	0	0	0	0	0	0	0	0	0	0	0	0	0	0	0	0	0	0	0	0	0	0	0	0	0	0	0	0	0	0	0	0	0	0	0	0	0	0	0	0	0	0	0	0	0	0	0	0	0	0	0	0	0	0	0	0	0	0	0	0	0	0	0	0	0	0	0	0	0	0	0	0	2	0	0	0	0	0	0	0	0	0	0	0	0	0	0	0	0	0	0	0	0	0	0	0	0	0	0	0	0	0	0	0	0	0	0	0	0	0	0	0	0	0	0	0	0	0	0	0	0	0	0	0	0	0	0	0	0	0	0	0	0	0	0	0	0	0	0	0	0	0	0	0	0	0	0	0	0	0	0	0	0	0	0	0	0	0	0	0	0	0	0	0	0	0	0	0	0	0	0	0	0	0	0	0	0	0	0	0	0	0	0	0	0	0	0	0	0	0	0	0	0	0	0	0	0	0	0	0	0	0	0	0	0	0	0	0	0	0	0	0	0	0	0	0	0	0	0	0	0	0	0	0	0	0	0	0	0	0	0	0	0	0	0	0	0	0	0	0	0	0	0	0	0	0	0	0	0	0	0	0	0	0	0	0	0	-	0	0	0	0	0	0	0	0	-	0	0	0	0	0	0	0	0	0	0	0	0	0	0	0	0	0	0	0	0	0	0	0	0	0	0	-	0	0	0	0	0	0	0
100241717|F|0-42:A>C-42:A>C	TGCAGCAATAATGTAACCCATGACTTCCTTTCAATTCAAACTATGCTCTTTGTATTCATTCTTCAATTT	TGCAGCAATAATGTAACCCATGACTTCCTTTCAATTCAAACTATGCTCTTTGTATTCATTCTTCAATTT	scaffold1447	428	4	2.37606e-27	42:A>C	42	0.996979	0.993939	0.024242	0.975758	0.006061	0.018182	0.012048	0.047309	0.029679	35.1324	16.4	1	0	0	0	0	0	0	0	0	0	0	0	0	0	2	0	2	2	0	0	0	0	0	0	0	0	0	0	0	0	0	0	0	0	0	0	0	0	0	0	0	0	0	0	0	0	0	0	0	0	0	0	0	0	0	0	0	0	0	0	0	0	0	0	0	0	0	0	0	0	0	0	0	0	0	0	0	0	0	0	0	0	0	0	0	0	0	0	0	0	0	0	0	0	0	0	0	0	0	0	0	0	0	0	0	0	0	0	0	0	0	0	0	0	0	0	0	0	0	0	0	0	0	0	0	0	0	0	0	0	0	0	0	0	0	0	0	0	0	0	0	0	0	0	0	0	0	0	0	0	0	0	0	0	0	0	0	0	0	0	0	0	0	0	0	0	0	0	0	0	0	0	0	0	0	0	0	0	0	0	0	0	0	0	0	0	0	0	0	0	0	0	0	0	0	0	0	0	0	0	0	0	0	0	0	0	0	0	0	0	0	0	2	0	0	2	0	0	0	0	0	0	0	0	0	0	0	0	0	0	0	0	0	0	0	0	0	0	0	0	0	0	0	0	0	0	0	0	0	0	0	0	0	0	0	0	0	0	0	0	0	0	0	0	0	0	0	0	0	0	0	0	0	0	0	0	0	0	0	0	0	0	0	0	0	0	0	0	-	0	0	0	0	0	0	0	0	1	0	0	0	0	0	0	0	0	0	0	0	0	0	0	0	0	0	0	0	0	0	0	0	0	0	0	1	0	0	0	0	2	0	0
100241731|F|0-66:T>G-66:T>G	TGCAGCAGAACCTGTCTTTGATGTGGGTCAAGCTTGTATAAGCTTTAAATGATTTCCTGGTTTTGCTTG	TGCAGCAGAACCTGTCTTTGATGTGGGTCAAGCTTGTATAAGCTTTAAATGATTTCCTGGTTTTGCTTG	scaffold2520	4250	6	2.37606e-27	66:T>G	66	0.794562	1	0.003802	0.996198	0	0.003802	0	0.007576	0.003788	7.09554	5	1	0	0	0	-	0	0	0	0	0	0	0	0	0	0	0	-	0	0	0	0	0	0	0	0	0	0	0	0	0	-	0	0	0	0	0	0	0	0	0	0	0	0	0	0	0	0	0	0	0	0	0	0	0	0	0	0	-	0	0	0	0	0	0	0	0	0	0	0	0	0	0	0	-	-	0	0	-	0	0	0	0	-	0	-	0	0	0	0	0	0	-	0	0	0	0	-	0	0	0	0	-	0	0	0	-	0	-	-	0	0	0	-	0	0	0	0	0	0	0	0	0	0	0	0	0	0	0	0	0	0	0	0	0	0	0	-	0	0	0	0	0	0	0	0	0	0	0	0	-	0	-	0	-	-	0	0	-	0	-	0	0	0	0	0	0	2	0	0	0	0	0	0	0	0	-	0	0	0	0	0	0	0	0	0	0	0	0	0	0	0	0	0	0	-	0	0	0	0	0	-	-	-	0	0	0	-	-	0	0	0	0	-	-	0	0	0	-	0	-	0	0	0	0	0	-	-	0	0	0	-	-	-	0	-	0	0	0	0	0	0	0	0	0	-	0	0	0	0	0	0	0	0	0	-	-	0	0	-	0	0	-	-	0	0	0	-	0	-	0	0	0	0	-	0	0	0	0	0	-	0	0	-	-	0	0	0	0	-	0	0	0	0	0	0	0	0	0	-	-	0	-	0	0	-	0	-	0	-	-	0	0	-	-	0	0	0	0	-	0	0	0	0	-	0	-	-	-	-	0	0	0
100241781|F|0-53:T>C-53:T>C	TGCAGCTACTACTATACCTAATAAGTTATACACTCTGATTTCCTTTGGTGCAATAGCTTACACTTACAT	TGCAGCTACTACTATACCTAATAAGTTATACACTCTGATTTCCTTTGGTGCAATAGCTTACACTTACAT		0	0	999	53:T>C	53	0.673716	0.026906	0.986547	0.013453	0.973094	0.013453	0.052364	0.026544	0.039454	6	3.06299	1	1	1	1	1	1	1	-	1	-	-	-	1	1	2	1	2	0	1	1	1	1	1	-	-	1	1	1	1	-	-	1	1	1	1	1	-	1	1	-	1	-	-	1	1	1	-	1	1	-	1	1	1	1	-	1	1	-	-	1	1	1	-	1	1	-	-	1	-	-	1	-	1	1	1	1	1	1	1	-	1	-	1	1	-	-	1	1	1	1	1	1	-	1	1	1	-	1	1	1	1	1	1	1	1	1	1	1	1	1	1	1	1	1	1	1	1	1	1	-	1	1	1	1	1	1	1	1	1	1	1	1	-	1	1	1	-	-	1	-	1	-	1	1	1	1	-	1	1	-	1	1	1	1	-	1	1	1	1	1	1	-	1	1	1	1	1	1	1	1	1	1	1	1	1	1	1	1	1	-	1	-	1	1	1	1	1	1	1	1	1	1	1	-	1	-	-	-	1	-	-	-	-	1	-	1	-	-	-	1	-	1	0	-	1	1	1	1	1	-	-	1	-	1	1	-	2	1	1	1	-	1	-	-	-	-	1	1	-	1	1	1	1	-	-	-	-	-	-	-	1	1	1	1	1	-	-	-	-	-	-	-	-	1	-	-	-	1	1	1	-	-	-	-	1	1	1	-	1	-	-	-	-	1	1	1	1	1	-	1	1	1	1	1	1	-	-	0	1	-	-	-	1	1	1	1	1	1	-	-	1	1	-	1	-	1	1	1	-	1	1	1	-	-	1	1	1	-	1	1	-	-
100241779|F|0-68:T>G-68:T>G	TGCAGCTACTACTATACTTAATAAGTTATACGCTCTGATTTCCTTTGGTGCAACAGCTTACACTTACAT	TGCAGCTACTACTATACTTAATAAGTTATACGCTCTGATTTCCTTTGGTGCAACAGCTTACACTTACAT	scaffold2000	6535	2	5.107e-29	68:T>G	68	0.664653	1	0.004545	0.995455	0	0.004545	0	0.00905	0.004525	3.06299	3	1	0	0	0	0	0	0	-	0	-	-	-	0	0	0	0	0	-	0	0	0	0	0	-	-	0	0	0	0	-	-	0	0	0	0	0	-	0	0	-	0	-	-	0	0	0	-	0	0	-	0	0	0	0	-	0	0	-	-	0	0	2	-	0	0	-	-	0	-	-	0	-	0	0	0	0	0	0	0	-	0	-	0	0	-	-	0	0	0	0	0	0	-	0	0	0	-	0	0	0	0	0	0	0	0	0	0	0	0	0	0	0	0	0	0	0	0	0	0	-	0	0	0	0	0	0	0	0	0	0	0	0	-	0	0	0	-	-	0	-	0	-	0	0	0	0	-	0	0	-	0	0	0	0	-	0	0	0	0	0	0	-	0	0	0	0	0	0	0	0	0	0	0	0	0	0	0	0	0	-	0	-	0	0	0	0	0	0	0	0	0	0	0	-	0	-	-	-	0	-	-	-	-	0	-	0	-	-	-	0	-	0	-	-	0	0	0	0	0	-	-	0	-	0	0	-	0	0	0	0	-	0	-	-	-	-	0	0	-	0	0	0	0	-	-	-	-	-	-	-	0	0	0	0	0	-	-	-	-	-	-	-	-	0	-	-	-	0	0	0	-	-	-	-	0	0	0	-	0	-	-	-	-	0	0	0	0	0	-	0	0	0	0	0	0	-	-	-	0	-	-	-	0	0	0	0	0	0	-	-	0	0	-	0	-	0	0	0	-	0	0	0	-	-	0	0	0	-	0	0	-	-
100241784|F|0-19:T>A-19:T>A	TGCAGCTATTGCAATAAAGTCATATTATGCGGCACTTTCTACAACTAGTAAAACATCTGTTGCCACAAG	TGCAGCTATTGCAATAAAGTCATATTATGCGGCACTTTCTACAACTAGTAAAACATCTGTTGCCACAAG	scaffold50	25557	2	4.00421e-20	19:T>A	19	0.746224	0.991903	0.012146	0.987854	0.008097	0.004049	0.016063	0.023996	0.02003	25.3133	17.25	1	-	0	0	0	0	0	0	0	0	0	0	0	0	0	0	0	0	0	0	0	0	0	0	0	0	-	-	0	0	0	0	0	0	0	0	0	0	0	0	0	-	-	0	0	0	0	0	0	0	0	0	0	0	-	-	-	0	-	-	0	0	0	0	0	-	0	-	0	0	0	0	0	0	-	0	0	0	-	0	-	-	-	0	0	0	0	0	-	0	-	0	0	-	0	-	0	-	-	0	0	0	0	0	-	0	0	0	0	0	0	0	-	-	0	0	-	0	-	0	0	0	0	0	0	0	0	0	-	0	0	-	0	-	0	0	0	0	0	0	0	-	0	-	0	0	0	0	0	0	0	-	0	0	-	0	0	0	-	0	0	-	-	0	-	-	0	0	0	-	0	0	0	0	0	0	0	0	-	-	0	0	-	0	0	-	-	-	-	0	0	0	0	0	-	0	0	-	0	-	0	0	-	0	-	-	0	0	-	0	0	-	0	-	-	0	0	-	-	0	0	-	-	0	0	0	0	0	0	0	0	0	0	0	0	0	0	0	-	0	0	0	0	0	-	-	0	0	0	0	0	0	0	-	-	0	0	0	0	0	-	0	0	0	0	0	0	-	0	0	0	0	0	0	0	-	0	-	0	0	0	0	-	0	0	0	-	-	0	-	0	0	-	0	0	0	0	0	0	-	0	0	0	0	1	-	0	0	0	0	0	-	0	0	0	0	-	-	0	-	-	0	0	0	2	0	0	0	0	1	0	-
100241785|F|0-22:C>T-22:C>T	TGCAGCTATTGCAATAAAGTCACATTATGCGGCACTTTCTACAACTAGTAAAACAACTGTTGCCACAAG	TGCAGCTATTGCAATAAAGTCACATTATGCGGCACTTTCTACAACTAGTAAAACAACTGTTGCCACAAG		0	0	999	22:C>T	22	0.746224	0.008097	0.991903	0.008097	0.991903	0	0.016063	0.016063	0.016063	32.5	25.3133	1	-	1	1	1	1	1	1	1	1	1	1	1	1	1	1	1	1	1	1	1	1	1	1	1	1	-	-	1	1	1	1	1	1	1	1	1	1	1	1	1	-	-	1	1	1	1	1	1	1	1	1	1	1	-	-	-	1	-	-	1	1	1	1	1	-	1	-	1	1	1	1	1	1	-	1	1	1	-	1	-	-	-	1	1	1	1	1	-	1	-	1	1	-	1	-	1	-	-	1	1	1	1	1	-	1	1	1	1	1	1	1	-	-	1	1	-	1	-	1	1	1	1	1	1	1	1	1	-	1	1	-	1	-	1	1	1	1	1	1	1	-	1	-	1	1	1	1	1	1	1	-	1	1	-	1	1	1	-	1	1	-	-	1	-	-	1	1	1	-	1	1	1	1	1	1	1	1	-	-	1	1	-	1	1	-	0	-	-	1	1	1	1	1	0	1	1	-	1	-	1	1	-	1	-	-	1	1	-	1	1	-	1	-	-	1	1	-	-	1	1	-	-	1	1	1	1	1	1	1	1	1	1	1	1	1	1	1	-	1	1	1	1	1	-	-	1	1	1	1	1	1	1	-	-	1	1	1	1	1	-	1	1	1	1	1	1	-	1	1	1	1	1	1	1	-	1	-	1	1	1	1	-	1	1	1	-	-	1	-	1	1	-	1	1	1	1	1	1	-	1	1	1	1	-	-	1	1	1	1	1	-	1	1	1	1	-	-	1	-	-	1	1	1	1	1	1	1	1	-	1	-
100241789|F|0-32:T>C-32:T>C	TGCAGCTCTCCCTCTCTCGAGTCGAAGAGGTGTCTCATTCTCCCATTTTTCCTTTGTTTTTTCTTACAG	TGCAGCTCTCCCTCTCTCGAGTCGAAGAGGTGTCTCATTCTCCCATTTTTCCTTTGTTTTTTCTTACAG	scaffold260	56832	2	8.54582e-27	32:T>C	32	0.960725	0.003145	1	0	0.996855	0.003145	0.00627	0	0.003135	6	5.18135	1	1	1	1	1	1	1	1	1	1	1	1	1	1	1	1	1	1	1	1	1	1	1	1	-	1	1	1	1	1	1	1	1	1	1	1	1	1	1	1	1	1	1	1	1	1	1	1	1	1	1	1	1	1	1	1	1	1	1	1	1	1	1	1	1	1	1	1	1	1	1	1	1	1	-	1	1	1	1	1	1	1	1	1	1	1	1	1	1	1	1	1	1	1	1	1	1	1	1	1	1	1	1	1	1	1	1	1	1	1	1	1	1	2	1	1	1	1	1	1	1	1	1	-	1	1	1	1	1	1	1	1	1	1	1	1	1	1	1	1	1	1	1	-	1	1	1	1	1	1	1	1	1	1	-	1	1	-	1	1	1	1	1	1	1	1	1	1	1	1	1	1	1	1	1	1	1	1	1	1	1	1	1	1	1	1	1	1	1	1	1	1	1	1	-	1	1	1	1	1	1	1	1	1	1	1	1	1	1	1	1	1	1	1	1	1	1	1	1	1	-	1	1	1	1	1	1	1	1	1	1	1	1	1	1	1	1	1	1	1	1	1	1	1	1	1	1	1	1	1	1	1	1	1	1	1	1	1	1	1	1	1	1	1	1	1	1	1	1	1	1	1	1	1	1	1	1	1	1	1	1	1	1	1	1	1	1	1	1	1	1	-	1	1	1	1	1	-	1	1	1	1	1	1	1	1	1	-	-	1	1	1	1	1	1	1	1	1	1	1	1	1	1	1	1	1	1	-	1	1	1	1
100241790|F|0-66:G>A-66:G>A	TGCAGCTCTCCCTCTCTCGAGTCGAAGAGGTGGCTCATTCTCCCATTTTTCCTTTGTTTTTTCTTGGAT	TGCAGCTCTCCCTCTCTCGAGTCGAAGAGGTGGCTCATTCTCCCATTTTTCCTTTGTTTTTTCTTGGAT	scaffold260	56832	2	2.37606e-27	66:G>A	66	0.969789	0.996885	0.006231	0.993769	0.003115	0.003115	0.006211	0.012383	0.009297	4.11286	2.5	1	0	0	0	0	0	0	0	0	0	0	0	0	0	0	0	0	0	0	0	0	0	0	0	0	0	0	0	0	0	0	0	0	0	0	0	0	0	0	0	0	0	0	0	0	0	0	0	0	0	-	0	0	0	0	0	0	0	0	0	0	0	0	0	0	0	0	0	0	0	0	0	0	0	-	0	0	-	0	0	0	0	0	0	0	0	0	0	0	0	0	0	0	0	0	0	0	0	0	0	0	0	0	0	0	-	0	0	0	0	0	0	-	0	0	0	-	0	0	0	0	0	0	0	0	0	0	0	0	0	0	0	0	0	0	0	0	0	0	0	0	0	0	0	0	0	0	0	0	0	0	0	0	0	-	0	0	0	0	0	0	0	0	0	0	0	0	0	0	0	0	0	0	0	0	0	0	0	0	0	0	0	0	0	0	0	0	0	0	0	0	0	0	0	0	0	0	0	0	0	0	0	0	0	0	0	0	0	0	0	0	0	0	0	0	0	0	0	0	-	0	0	0	0	0	0	0	0	0	0	0	0	0	0	0	0	0	1	0	0	0	0	0	0	0	0	0	0	0	0	0	0	0	0	0	0	0	0	0	0	0	0	0	0	0	0	0	0	0	0	0	0	0	0	0	0	0	0	0	0	0	0	0	0	0	0	0	0	0	0	0	0	0	0	0	0	0	0	0	0	0	0	0	0	0	0	0	0	-	0	0	0	0	0	0	0	0	0	0	0	0	0	0	0	0	0	0	-	0	0	0	2
100241800|F|0-33:T>C-33:T>C	TGCAGCTGAGAAAAGAGTATCCTTTTCTGTTTGTTCTAGGCTTAACTAAGGTGCCCGGAGGATAATAAG	TGCAGCTGAGAAAAGAGTATCCTTTTCTGTTTGTTCTAGGCTTAACTAAGGTGCCCGGAGGATAATAAG		0	0	999	33:T>C	33	0.963746	1	0.003135	0.996865	0	0.003135	0	0.00625	0.003125	10.7183	3	1	0	0	0	0	0	0	0	0	0	0	0	0	0	0	-	0	0	0	0	0	0	0	0	0	0	0	0	0	0	0	0	0	0	0	0	0	0	0	0	0	0	0	0	0	0	0	0	0	0	0	0	0	0	0	0	0	0	0	0	0	0	0	0	0	0	0	0	0	0	0	0	0	0	0	0	0	0	0	0	0	0	0	0	0	0	0	0	0	0	0	0	0	0	0	0	0	0	0	0	0	0	0	0	0	0	0	0	-	0	0	0	0	0	0	0	0	0	0	0	0	0	0	0	0	0	0	0	0	0	0	0	-	0	0	0	-	0	0	0	0	0	0	0	0	0	0	0	0	0	0	0	0	0	-	0	0	0	0	0	0	0	0	0	0	0	0	0	-	0	0	0	0	0	0	0	0	0	0	0	0	0	0	0	0	0	0	0	0	0	0	0	0	0	0	0	0	0	0	0	0	0	0	0	0	0	0	0	0	0	0	0	0	0	0	0	0	0	0	0	0	0	0	0	0	0	0	0	0	0	0	0	0	0	0	-	0	-	0	0	0	0	0	0	0	0	0	0	0	0	0	0	0	0	0	0	0	0	0	0	0	0	0	0	0	0	0	0	0	0	0	0	0	0	0	0	0	0	0	0	0	-	0	0	0	0	0	0	-	0	0	0	0	0	0	0	0	0	2	0	0	0	0	0	0	0	0	0	-	0	0	0	0	0	0	0	0	0	0	0	0	0	0	0	-	0	0	0	0	0	0	0
100241814|F|0-67:A>T-67:A>T	TGCAGCTGTATGATTTGCATCATACTGTACAACTCTTTGTTTTACCTTTTCACTGTTACACCTTTTTAC	TGCAGCTGTATGATTTGCATCATACTGTACAACTCTTTGTTTTACCTTTTCACTGTTACACCTTTTTAC	scaffold1848	33826	2	6.60633e-28	67:A>T	67	0.706949	0.004274	0.995726	0.004274	0.995726	0	0.00851	0.00851	0.00851	6	5.36972	1	1	1	1	1	-	-	1	-	1	-	1	1	-	1	1	1	1	1	1	-	-	1	-	1	-	1	1	-	1	1	1	1	1	-	1	-	1	1	1	1	1	1	1	1	1	1	1	1	1	1	-	1	1	1	1	1	-	1	1	1	1	1	1	1	1	1	1	1	1	1	1	1	1	-	-	1	1	1	1	1	1	1	1	1	-	1	1	-	-	-	1	1	1	1	1	-	1	1	-	1	-	1	1	-	1	1	1	1	1	1	1	1	-	1	1	1	1	-	1	-	-	1	1	1	1	1	1	1	1	-	1	1	-	1	1	1	-	1	-	1	1	-	1	1	1	1	-	1	-	1	1	-	-	-	1	1	1	1	1	1	1	1	1	1	1	1	1	1	1	1	1	1	1	1	1	1	1	1	1	-	1	-	1	1	-	1	1	-	1	1	-	1	1	-	-	-	-	1	1	1	-	1	-	1	-	-	-	-	1	1	-	-	1	1	1	-	1	1	1	1	1	1	-	1	1	1	1	1	1	1	1	1	-	1	1	1	-	1	-	1	1	-	-	1	1	-	1	-	1	1	1	1	1	1	-	1	-	-	1	1	1	1	1	1	1	1	1	1	-	-	-	1	1	1	1	1	-	1	-	1	-	-	-	-	1	-	-	-	1	-	1	-	1	1	1	1	1	-	1	-	-	-	1	1	1	1	1	-	-	-	0	-	1	-	1	1	1	1	1	1	-	-	-	-	-	-	1	1	-	1	1
100241820|F|0-55:G>A-55:G>A	TGCAGCTTGTTCGCCTATCATACGCTTTCAATCCACCAGGTACAATCGAAATAAAGCTTTCCTTAGTCA	TGCAGCTTGTTCGCCTATCATACGCTTTCAATCCACCAGGTACAATCGAAATAAAGCTTTCCTTAGTCA		0	0	999	55:G>A	55	0.882175	0.982877	0.030822	0.969178	0.017123	0.013699	0.03366	0.059744	0.046702	23.4325	19.5	1	0	0	0	0	-	0	0	0	0	-	0	0	0	0	0	1	1	0	0	0	0	0	0	0	0	0	0	0	0	0	0	0	0	-	0	0	0	0	0	0	0	0	0	0	0	0	0	0	0	-	0	0	0	0	0	0	-	0	-	0	0	-	0	2	0	-	0	-	0	0	0	0	0	0	0	0	-	-	0	0	0	0	0	0	-	0	0	0	0	0	0	0	-	0	0	-	0	0	0	0	0	-	2	0	0	0	0	0	0	0	-	0	0	0	0	-	0	0	0	0	0	0	0	0	0	0	0	0	0	0	0	-	0	0	0	0	0	0	2	0	0	0	0	0	0	0	0	0	0	0	1	0	-	-	0	0	-	0	0	0	0	0	0	0	0	0	0	0	0	0	0	0	0	0	0	0	0	0	0	0	0	0	0	0	-	1	0	0	0	0	0	0	0	1	0	0	0	0	0	0	0	0	-	0	0	-	-	0	0	0	0	0	-	-	2	0	0	-	0	0	0	-	0	0	0	0	0	0	0	0	0	0	0	0	0	-	0	0	0	0	0	0	0	0	-	-	0	0	0	0	0	0	0	0	0	0	-	0	0	0	0	0	0	0	0	-	0	0	0	0	-	0	0	0	0	0	0	0	0	0	0	0	-	0	0	0	0	0	-	0	0	0	0	0	0	0	0	0	0	0	0	0	0	0	0	0	0	-	0	-	0	0	0	0	0	0	0	0	0	0	0	0	0	0	0	0	0	0	0	0	0
100241824|F|0-9:A>G-9:A>G	TGCAGGAAAAATGCATTATCTGTCACCATGAAATGCTCAGACAAAATTCTGTTCTTAGAATGTTTTGTC	TGCAGGAAAAATGCATTATCTGTCACCATGAAATGCTCAGACAAAATTCTGTTCTTAGAATGTTTTGTC	scaffold3451	31089	2	5.107e-29	9:A>G	9	1	1	0.012085	0.987915	0	0.012085	0	0.023877	0.011939	68.247	21.5	1	0	0	0	0	0	0	0	0	0	0	0	0	0	2	0	2	2	0	0	0	0	0	0	0	0	0	0	0	0	0	0	0	0	0	0	0	0	0	0	0	0	0	0	0	0	0	0	0	0	0	0	0	0	0	0	0	0	0	0	0	0	0	0	0	0	0	0	0	0	0	0	0	0	0	0	0	0	0	0	0	0	0	0	0	0	0	0	0	0	0	0	0	0	0	0	0	0	0	0	0	0	0	0	0	0	0	0	0	0	0	0	0	0	0	0	0	0	0	0	0	0	0	0	0	0	0	0	0	0	0	0	0	0	0	0	0	0	0	0	0	0	0	0	0	0	0	0	0	0	0	0	0	0	0	0	0	0	0	0	0	0	0	0	0	0	0	0	0	0	0	0	0	0	0	0	0	0	0	0	0	0	0	0	0	0	0	0	0	0	0	0	0	0	0	0	0	0	0	0	0	0	0	0	0	0	0	0	0	0	0	0	0	0	0	0	0	0	0	0	0	0	0	0	0	0	0	0	0	0	0	0	0	0	0	0	0	0	0	0	0	0	0	0	0	0	0	0	0	0	0	0	0	0	0	0	0	0	0	0	0	0	0	0	0	0	0	0	0	0	0	0	0	0	0	0	0	0	0	0	0	0	0	0	0	0	0	0	0	0	0	0	0	0	0	0	0	2	0	0	0	0	0	0	0	0	0	0	0	0	0	0	0	0	0	0	0	0	0	0	0	0	0	0	0	0	0	0	0	0	0	0
100241824|F|0-64:T>A-64:T>A	TGCAGGAAAAATGCATTATCTGTCACCATGAAATGCTCAGACAAAATTCTGTTCTTAGAATGTTTTGTC	TGCAGGAAAAATGCATTATCTGTCACCATGAAATGCTCAGACAAAATTCTGTTCTTAGAATGTTTTGTC	scaffold3451	31089	2	5.107e-29	64:T>A	64	1	1	0.006042	0.993958	0	0.006042	0	0.012012	0.006006	68.247	45	1	0	0	0	0	0	0	0	0	0	0	0	0	0	0	0	0	0	0	0	0	0	0	0	0	0	0	0	0	0	0	0	0	0	0	0	0	0	0	0	0	0	0	0	0	0	0	0	0	0	0	0	0	0	0	0	0	0	0	0	0	0	0	0	0	0	0	0	0	0	0	0	0	0	0	0	0	0	0	0	0	0	0	0	0	0	0	0	0	0	0	0	0	0	0	0	0	0	0	0	0	0	0	0	0	0	0	0	0	0	0	0	0	0	0	0	0	0	0	0	0	0	0	0	0	0	0	0	0	0	0	0	0	0	0	0	0	0	0	0	0	0	0	0	0	0	0	0	0	0	0	0	2	0	0	0	0	0	0	0	0	0	0	0	0	0	0	0	0	0	0	0	0	0	0	0	0	0	0	0	0	0	0	0	0	0	0	0	0	0	0	0	0	0	0	0	0	0	0	0	0	0	0	0	0	0	0	0	0	0	0	0	0	0	0	0	0	0	0	0	0	0	0	0	0	0	0	0	0	0	0	0	0	0	0	0	0	0	0	0	0	0	0	0	0	0	0	0	0	0	0	0	0	0	0	0	0	0	0	0	0	0	0	0	0	0	0	0	0	0	0	0	0	0	0	0	0	0	0	0	0	0	0	0	0	0	0	0	0	0	0	0	0	0	0	0	0	0	0	0	0	0	0	0	0	0	0	0	0	0	0	0	0	2	0	0	0	0	0	0	0	0	0	0	0	0	0	0	0	0	0	0
100241828|F|0-39:T>G-39:T>G	TGCAGGAAATGACTGGGGTCCAGAGGAGCGTTGTCCTTCTCCAGACCCTAAGGGGATTAAGAAAGGTAC	TGCAGGAAATGACTGGGGTCCAGAGGAGCGTTGTCCTTCTCCAGACCCTAAGGGGATTAAGAAAGGTAC	scaffold2780	103280	2	5.107e-29	39:T>G	39	0.954683	0.996835	0.012658	0.987342	0.003165	0.009494	0.006309	0.024996	0.015653	7.81888	4.5	1	0	0	0	0	0	0	0	0	0	0	0	0	0	1	0	0	0	0	0	0	0	0	0	0	0	0	0	0	0	0	0	0	0	0	0	0	0	0	0	0	0	0	0	0	0	0	0	0	0	0	0	0	0	0	0	0	-	0	0	0	0	0	0	0	0	0	0	0	0	0	0	0	0	-	0	0	0	0	0	0	0	0	0	0	0	0	0	0	0	0	0	0	0	0	0	0	0	0	0	0	0	0	0	0	0	0	0	0	0	0	0	0	0	0	0	-	0	0	0	0	0	0	0	0	0	0	0	0	0	0	0	0	0	0	0	0	0	0	0	0	0	0	0	0	0	0	0	0	0	0	0	0	0	0	0	0	0	0	0	0	0	0	0	0	0	0	0	0	0	0	0	0	0	0	0	0	0	0	0	0	0	0	0	0	0	2	0	0	0	0	0	0	0	2	-	0	0	0	0	0	0	0	0	0	0	0	0	0	0	0	0	0	0	0	0	0	0	0	0	0	0	0	0	0	-	0	0	0	0	0	0	0	0	0	0	0	0	0	0	0	0	0	0	0	0	0	0	0	0	0	0	0	0	0	-	-	0	0	-	0	0	0	0	0	0	0	0	0	0	0	0	0	0	0	0	0	0	0	-	0	0	0	0	0	0	0	0	-	0	0	0	0	0	0	0	0	2	0	-	0	-	0	0	0	0	0	0	-	0	0	0	0	0	0	0	0	0	0	0	0	-	-	0	0	0	0	0	0	0	0	0
100241832|F|0-28:G>A-28:G>A	TGCAGGAAGACATGTTGTAATTGTTGACGATTTAGTGCAGTCCGGAGGGACCCTTATCGAGTGTCAGGT	TGCAGGAAGACATGTTGTAATTGTTGACGATTTAGTGCAGTCCGGAGGGACCCTTATCGAGTGTCAGGT	scaffold3521	6582	2	5.14326e-24	28:G>A	28	0.507553	0.988095	0.011905	0.988095	0.011905	0	0.023526	0.023526	0.023526	19.6482	4.5	1	-	-	0	-	-	0	-	0	-	0	0	-	0	0	0	-	-	-	-	0	0	-	0	-	0	-	0	0	-	-	-	-	-	-	0	0	-	0	0	0	-	-	1	0	-	-	-	-	-	-	0	0	-	-	-	0	0	0	-	0	-	0	0	0	0	0	-	-	-	0	-	-	-	0	0	-	1	0	-	-	-	0	0	-	0	0	0	0	-	0	-	0	0	-	0	0	-	0	-	-	0	-	-	-	-	0	0	-	-	0	0	0	0	0	-	-	-	0	-	-	-	0	0	0	-	0	-	-	-	0	-	-	0	-	-	0	0	-	-	-	-	0	-	0	-	-	0	0	0	-	0	0	0	0	0	0	0	0	-	-	0	0	-	-	-	-	-	-	0	0	-	0	-	-	-	0	-	0	0	-	0	0	-	0	0	0	0	0	-	-	0	-	-	0	0	0	-	-	-	0	-	0	0	-	0	-	0	0	-	-	-	-	-	0	-	0	-	-	-	0	0	-	-	0	-	0	-	-	-	-	0	0	0	0	0	-	0	0	-	-	0	-	0	-	-	-	0	-	-	0	0	-	-	0	-	-	0	-	-	-	0	0	0	0	-	0	0	-	0	-	0	-	0	0	0	0	0	0	-	-	0	-	-	0	-	0	0	-	0	0	-	0	-	0	-	0	0	0	0	0	0	0	0	0	0	-	-	-	-	-	0	0	-	0	-	-	-	0	0	-	-	0	0	-	-	-	0	0	0	0	0
100241832|F|0-67:G>A-67:G>A	TGCAGGAAGACATGTTGTAATTGTTGACGATTTAGTGCAGTCCGGAGGGACCCTTATCGAGTGTCAGGT	TGCAGGAAGACATGTTGTAATTGTTGACGATTTAGTGCAGTCCGGAGGGACCCTTATCGAGTGTCAGGT	scaffold3521	6582	2	5.14326e-24	67:G>A	67	0.504532	0.994012	0.011976	0.988024	0.005988	0.005988	0.011904	0.023665	0.017785	19.6482	4	1	-	-	0	-	-	0	-	0	-	0	0	-	0	0	0	-	-	-	-	0	0	-	0	-	0	-	0	0	-	-	-	-	-	-	0	0	-	0	0	0	-	-	-	0	-	-	-	-	-	-	0	0	-	-	-	0	0	0	-	0	-	0	0	0	0	0	-	-	-	0	-	-	-	0	0	-	-	0	-	-	-	0	0	-	0	0	0	0	-	0	-	0	0	-	0	0	-	0	-	-	0	-	-	-	-	0	0	-	-	0	0	0	0	0	-	-	-	0	-	-	-	0	0	0	-	0	-	-	-	0	-	-	0	-	-	0	0	-	-	-	-	0	-	0	-	-	0	0	0	-	0	0	0	0	0	0	0	0	-	-	0	0	-	-	-	-	-	-	0	0	-	0	-	-	-	0	-	0	0	-	0	0	-	0	0	0	0	0	-	-	0	-	-	0	0	0	-	-	-	0	-	0	0	-	0	-	0	0	-	-	-	-	-	0	-	0	-	-	-	0	0	-	-	0	-	0	-	-	-	-	0	0	0	0	0	-	0	0	-	-	0	-	0	-	-	-	0	-	-	0	0	-	-	0	-	-	0	-	-	-	0	0	0	0	1	0	0	-	0	-	0	-	0	0	0	0	0	0	-	-	0	-	-	0	-	0	0	-	0	0	-	0	-	0	-	0	0	0	0	0	0	0	0	0	0	-	-	-	-	-	0	0	-	0	-	-	-	0	0	-	-	0	0	-	-	-	0	2	0	0	0
100241840|F|0-65:T>A-65:T>A	TGCAGGACATGTCCCCAAGAAAGGTTTGGGCTGTTTTGGAGATTAACAAGTCTCTCTGATTGGTTTCGA	TGCAGGACATGTCCCCAAGAAAGGTTTGGGCTGTTTTGGAGATTAACAAGTCTCTCTGATTGGTTTCGA		0	0	999	65:T>A	65	0.583082	0.994819	0.005181	0.994819	0.005181	0	0.010309	0.010309	0.010309	9.51899	5	1	-	0	-	0	0	0	0	-	0	-	0	0	0	-	-	0	0	-	0	0	0	0	0	0	0	0	-	0	-	0	0	0	0	0	-	-	0	0	-	0	0	0	-	0	0	-	0	-	0	0	-	-	0	0	0	0	0	-	0	-	-	-	-	0	-	-	0	0	0	0	-	0	0	-	-	0	0	0	-	0	0	-	-	0	0	-	0	-	0	-	-	-	-	0	0	0	-	-	0	-	0	-	-	0	-	0	0	-	0	0	-	-	0	0	-	0	-	0	0	0	0	-	-	-	-	0	0	0	0	0	0	0	0	0	0	0	0	-	-	0	0	0	0	0	0	0	-	0	0	0	-	-	0	-	0	-	-	0	0	-	-	0	-	0	0	-	-	-	0	0	0	0	0	-	-	0	0	0	0	-	0	-	0	0	0	-	-	-	0	0	0	0	0	-	-	-	0	-	0	0	0	-	0	0	0	0	0	0	0	-	-	-	0	0	0	0	0	-	0	-	0	0	-	-	-	-	0	-	-	0	0	0	-	0	-	-	0	0	-	0	-	-	0	-	0	-	-	0	0	-	-	-	0	-	0	0	-	0	-	0	0	0	-	-	-	-	-	-	0	0	0	0	0	0	-	0	0	0	-	-	0	0	-	-	-	0	0	-	-	-	0	-	0	-	-	-	0	0	-	0	-	0	-	0	-	-	0	-	0	0	-	-	1	0	-	0	-	-	0	-	-	0	-	0	0	0	0	-	0	0	-
100241848|F|0-56:G>A-56:G>A	TGCAGGACCATTGCCATACATTTCACCAATCCATTGCATGTTAGCACACGTGTTGTGGATAAATGTAAT	TGCAGGACCATTGCCATACATTTCACCAATCCATTGCATGTTAGCACACGTGTTGTGGATAAATGTAAT	scaffold174	652080	2	1.43002e-24	56:G>A	56	0.97281	0.996894	0.021739	0.978261	0.003106	0.018634	0.006192	0.042533	0.024362	20.0781	17	1	0	0	0	0	0	0	0	0	0	0	0	0	0	0	0	0	0	0	0	0	0	0	0	0	0	2	0	0	0	0	0	0	0	0	0	0	0	0	0	0	0	0	0	0	0	0	0	0	0	0	0	0	0	0	0	0	0	0	0	0	0	0	0	2	0	0	0	0	0	0	0	0	0	0	0	0	0	0	0	0	0	0	0	0	0	0	0	0	0	0	0	0	0	0	0	0	0	0	0	0	0	0	0	0	0	0	0	0	0	0	0	0	0	0	0	0	0	0	0	0	0	0	0	0	0	0	0	0	0	0	0	0	0	0	0	0	0	0	0	0	0	0	0	0	0	0	0	0	0	0	0	0	0	0	0	0	0	0	0	0	0	0	0	0	0	0	0	0	0	0	0	0	0	2	0	0	0	0	0	0	0	0	0	0	-	2	0	0	0	0	0	0	0	2	0	0	0	0	0	0	0	0	0	0	0	0	0	0	0	0	0	0	0	0	2	0	0	0	0	0	0	0	0	0	0	0	0	0	0	0	0	0	0	0	0	0	0	0	0	0	0	0	0	0	0	0	0	0	0	0	0	0	0	0	0	0	0	0	0	0	0	0	0	0	0	0	0	0	0	0	0	0	0	0	0	0	0	0	-	0	0	0	0	0	0	0	0	-	0	0	0	0	0	0	0	0	-	0	-	0	0	0	0	0	0	0	0	-	0	0	0	0	0	-	0	0	0	0	0	0	0	0	0	-	0	0	0	0	1	0	-
100241880|F|0-13:C>T-13:C>T	TGCAGGCTGATTTCTTTTCTTGCTAAGCTTTTGGGTGTGTGTGTGCTCCTTGCCTGAGCTTGGAGGGAA	TGCAGGCTGATTTCTTTTCTTGCTAAGCTTTTGGGTGTGTGTGTGCTCCTTGCCTGAGCTTGGAGGGAA	scaffold1054	169	2	5.107e-29	13:C>T	13	0.607251	0.995025	0.004975	0.995025	0.004975	0	0.009901	0.009901	0.009901	5.13983	4	1	0	0	0	0	-	0	-	-	-	0	-	0	0	0	-	0	1	0	0	0	0	-	-	0	0	0	0	-	0	-	-	0	0	0	0	0	-	-	-	-	-	-	0	0	0	0	0	-	-	0	-	-	-	0	0	0	-	0	-	0	-	0	0	0	0	-	-	0	0	0	0	0	-	0	0	0	0	0	-	-	0	0	0	0	0	0	0	0	0	-	0	0	-	0	0	0	0	0	0	-	-	-	-	-	0	-	0	0	-	-	-	-	0	0	0	-	0	-	-	-	0	-	-	0	0	-	0	0	0	0	0	-	0	-	0	-	0	-	-	-	-	-	0	-	-	0	-	0	0	0	0	0	-	0	0	-	-	0	0	0	0	0	0	-	-	-	-	-	-	0	0	-	0	0	0	-	0	-	0	0	-	-	0	0	0	0	0	0	-	0	0	0	0	-	0	-	-	0	0	0	0	0	0	0	-	0	0	0	-	0	-	0	0	-	0	0	-	0	0	0	-	0	0	0	-	-	-	0	0	-	0	0	0	-	0	0	-	0	0	0	0	0	0	0	-	-	0	0	0	-	0	0	0	0	-	0	0	0	0	-	0	0	0	0	0	0	0	-	-	-	0	0	0	0	-	-	0	0	0	-	0	0	0	-	0	-	-	-	-	-	0	-	-	-	-	-	0	0	-	0	0	-	0	0	-	-	0	-	0	-	0	-	0	-	-	-	0	-	-	-	0	0	-	-	0	0	-	0	0	-	-
100241880|F|0-58:C>A-58:C>A	TGCAGGCTGATTTCTTTTCTTGCTAAGCTTTTGGGTGTGTGTGTGCTCCTTGCCTGAGCTTGGAGGGAA	TGCAGGCTGATTTCTTTTCTTGCTAAGCTTTTGGGTGTGTGTGTGCTCCTTGCCTGAGCTTGGAGGGAA	scaffold1054	169	2	5.107e-29	58:C>A	58	0.607251	0.995025	0.004975	0.995025	0.004975	0	0.009901	0.009901	0.009901	5.13983	5	1	0	0	0	0	-	0	-	-	-	0	-	0	0	0	-	0	-	0	0	0	0	-	-	0	0	0	0	-	0	-	-	0	0	0	0	0	-	-	-	-	-	-	0	0	0	0	0	-	-	0	-	-	-	0	0	0	-	0	-	0	-	0	0	0	0	-	-	0	0	0	0	0	-	0	0	0	0	0	-	-	0	0	0	0	0	0	0	0	0	-	0	0	-	0	0	0	0	0	0	-	-	-	-	-	0	-	0	0	-	1	-	-	0	0	0	-	0	-	-	-	0	-	-	0	0	-	0	0	0	0	0	-	0	-	0	-	0	-	-	-	-	-	0	-	-	0	-	0	0	0	0	0	-	0	0	-	-	0	0	0	0	0	0	-	-	-	-	-	-	0	0	-	0	0	0	-	0	-	0	0	-	-	0	0	0	0	0	0	-	0	0	0	0	-	0	-	-	0	0	0	0	0	0	0	-	0	0	0	-	0	-	0	0	-	0	0	-	0	0	0	-	0	0	0	-	-	-	0	0	-	0	0	0	-	0	0	-	0	0	0	0	0	0	0	-	-	0	0	0	-	0	0	0	0	-	0	0	0	0	-	0	0	0	0	0	0	0	-	-	-	0	0	0	0	-	-	0	0	0	-	0	0	0	-	0	-	-	-	-	-	0	-	-	-	-	-	0	0	-	0	0	-	0	0	-	-	0	-	0	-	0	-	0	-	-	-	0	-	-	-	0	0	-	-	0	0	-	0	0	-	-
100241891|F|0-16:T>C-16:T>C	TGCAGGGCAGCTTCTGTGCACAGTGCAGCGAGATCAGCCCCAACATAACCATGAGTATCCTTAGCTATT	TGCAGGGCAGCTTCTGTGCACAGTGCAGCGAGATCAGCCCCAACATAACCATGAGTATCCTTAGCTATT	scaffold261	295393	2	2.37606e-27	16:T>C	16	0.561934	0.989247	0.010753	0.989247	0.010753	0	0.021274	0.021274	0.021274	17.0529	9	1	0	0	0	0	0	0	-	0	0	-	0	0	0	-	-	-	-	-	0	0	-	0	0	-	-	0	0	-	0	-	-	-	-	-	0	0	-	-	0	0	0	0	-	0	0	-	-	0	0	-	-	0	-	0	0	0	-	0	0	0	0	-	0	-	0	-	-	-	-	-	0	0	0	0	0	0	0	-	0	-	-	0	0	-	0	0	0	0	-	0	0	0	-	0	0	0	0	0	-	0	0	0	-	-	-	-	0	-	-	0	-	0	0	0	-	-	0	-	0	-	0	0	0	0	0	-	0	0	-	0	-	0	-	0	0	-	0	-	0	-	-	-	0	-	-	-	0	-	0	-	-	0	0	-	0	-	0	0	0	0	0	0	0	-	0	-	0	-	0	-	-	-	0	0	-	-	0	0	0	0	0	0	0	-	0	-	-	0	-	-	-	0	0	-	-	0	-	-	0	-	0	0	0	0	-	0	0	0	-	-	-	0	-	0	-	0	0	0	-	-	0	-	0	0	0	0	0	1	0	0	0	-	0	-	-	0	0	-	0	-	-	0	0	0	0	-	-	-	0	0	0	0	-	0	-	-	-	-	-	-	0	0	0	0	0	0	0	-	-	0	0	-	-	-	-	0	0	-	0	0	-	0	-	0	-	-	-	0	-	0	0	-	-	0	0	-	-	0	-	-	-	0	0	-	-	0	0	-	-	0	0	-	0	-	-	0	0	0	-	0	-	0	1	0	-	-	-	0	0	-	-
100241922|F|0-37:G>A-37:G>A	TGCAGGTGTTTAAATTGTATTTTGCATGCAAATCCATGGATTTGGTGAGTGCGCTTGCCTATATACACA	TGCAGGTGTTTAAATTGTATTTTGCATGCAAATCCATGGATTTGGTGAGTGCGCTTGCCTATATACACA	scaffold4	34046	2	5.107e-29	37:G>A	37	0.776435	0.984436	0.019455	0.980545	0.015564	0.003891	0.030644	0.038153	0.034399	17.7093	16	1	0	0	0	0	-	0	0	0	-	0	-	-	-	-	0	0	0	0	0	0	-	-	-	0	0	-	0	0	-	-	-	0	-	0	0	0	0	-	0	0	0	0	-	0	-	0	-	0	-	0	0	0	0	0	0	0	0	0	0	0	0	0	0	1	0	0	-	0	0	0	-	0	0	0	0	0	0	0	0	-	0	0	0	0	0	0	0	0	-	0	0	0	0	0	0	0	0	0	0	0	0	0	0	0	0	0	0	0	0	0	-	0	0	0	-	-	0	0	0	0	0	0	0	0	-	-	-	0	0	0	0	0	0	-	0	-	0	0	0	0	0	0	0	0	0	0	0	0	0	0	2	0	0	0	0	0	0	0	-	-	0	0	0	0	0	0	-	0	0	0	0	0	0	0	0	0	0	0	0	0	0	-	0	0	-	1	0	0	0	-	0	-	0	1	0	0	-	-	0	0	0	0	0	0	0	0	-	0	0	-	0	-	-	0	1	0	0	0	0	0	0	0	0	-	0	0	0	0	0	0	0	0	-	0	0	0	-	-	-	0	-	0	0	0	-	-	0	-	0	-	0	0	0	0	0	0	-	-	-	0	0	0	0	0	0	0	0	0	0	0	0	0	0	0	0	0	0	0	0	0	0	0	-	0	-	0	0	-	0	0	-	0	0	0	-	0	-	0	-	0	0	0	0	-	0	0	0	-	-	0	-	0	0	0	-	0	-	0	0	0	-	0	0	0	-	0	-	0	-	0	0
100241930|F|0-63:A>C-63:A>C	TGCAGGTTCTTCATGATGCATTTTTCAAGTATCAGACTAAACCTAAGCTGACTACACATGGTGATCTGT	TGCAGGTTCTTCATGATGCATTTTTCAAGTATCAGACTAAACCTAAGCTGACTACACATGGTGATCTGT	scaffold2036	6118	2	2.37606e-27	63:A>C	63	0.598187	0.994949	0.005051	0.994949	0.005051	0	0.01005	0.01005	0.01005	21.2119	7	1	-	-	0	0	-	0	-	0	-	0	0	0	-	0	0	0	0	-	-	0	-	-	-	-	0	0	0	-	0	-	0	-	0	0	0	0	-	0	-	0	0	0	0	0	0	0	0	0	0	-	0	0	0	0	-	0	0	0	0	0	-	0	-	0	0	-	-	0	0	0	-	-	0	0	-	0	-	-	0	0	-	0	0	0	-	0	-	0	0	0	0	0	0	-	0	0	0	0	-	0	-	-	0	-	-	-	0	-	-	-	-	0	-	0	0	-	0	-	-	0	0	0	-	-	-	0	0	-	-	0	0	-	-	0	-	1	0	-	0	0	0	-	-	-	0	0	0	0	-	0	0	-	-	0	0	0	-	0	-	0	-	-	-	0	-	-	0	0	-	0	-	0	0	0	0	0	0	0	0	-	-	-	0	0	0	0	-	0	0	-	0	0	0	0	0	0	-	-	0	-	0	0	0	0	0	0	0	-	0	0	0	-	-	-	-	-	-	0	0	0	0	0	-	0	-	0	0	0	-	0	0	0	0	-	0	0	-	-	-	0	0	-	0	-	0	0	0	0	0	0	0	-	-	-	0	0	0	0	0	0	0	-	-	0	-	0	-	0	0	0	0	0	-	-	-	-	-	0	-	-	-	-	-	-	-	-	-	0	0	0	-	-	-	-	-	0	0	-	0	0	-	-	0	0	-	0	0	-	0	0	0	-	0	-	0	-	0	-	0	0	0	-	0	-	0	0	0	0	-	-	0
100241941|F|0-41:C>G-41:C>G	TGCAGGTTTTGGATCATCTCCCCGTTAGTTCTGTTTAACTGCAAGAATCAATACGAATTGCCTCTAATA	TGCAGGTTTTGGATCATCTCCCCGTTAGTTCTGTTTAACTGCAAGAATCAATACGAATTGCCTCTAATA	scaffold1352	210067	2	5.107e-29	41:C>G	41	0.951662	0.993651	0.015873	0.984127	0.006349	0.009524	0.012618	0.031242	0.02193	12.4794	6.33333	1	0	0	0	0	0	0	0	0	0	0	0	0	0	2	0	1	1	0	0	0	0	0	0	0	0	0	0	0	0	0	0	0	0	0	0	0	0	0	0	0	0	0	0	0	0	0	0	0	0	0	0	0	0	0	0	0	0	0	0	0	0	0	0	0	0	0	0	0	0	0	0	0	0	0	0	0	-	0	0	0	0	0	0	0	0	0	0	0	0	0	0	0	0	0	0	-	0	0	0	0	0	0	0	0	0	0	0	0	0	0	0	0	0	0	0	0	0	0	0	0	0	0	0	0	0	0	0	0	0	0	0	0	0	0	0	0	0	0	0	0	0	0	0	0	0	0	0	0	0	0	0	0	0	0	0	0	0	0	0	0	0	0	0	0	0	0	0	0	0	0	0	0	0	0	0	0	0	0	0	0	0	0	0	0	0	0	0	0	0	0	0	0	0	0	0	0	0	0	0	0	0	0	0	0	0	0	0	0	0	0	0	-	-	0	0	0	0	0	0	0	0	0	0	0	0	0	0	0	0	0	0	0	0	0	-	0	0	0	0	0	0	0	0	-	0	0	0	0	0	0	0	0	0	-	0	0	0	0	-	-	0	0	0	0	0	0	0	0	0	0	0	0	0	0	0	0	0	0	-	-	-	0	0	0	0	0	0	-	0	0	0	0	0	0	0	0	2	0	0	0	0	0	0	0	0	0	0	-	0	-	0	0	0	0	0	0	0	0	0	0	0	0	0	-	0	0	0	0	2	0	0
100241951|F|0-41:T>A-41:T>A	TGCAGTAACTACAGCTTTCACTCTTCTCAAGAGATTTCCTTTCAAAGAGGTAACTGATTCACTTCTCAC	TGCAGTAACTACAGCTTTCACTCTTCTCAAGAGATTTCCTTTCAAAGAGGTAACTGATTCACTTCTCAC	scaffold397	45504	2	1.10547e-25	41:T>A	41	0.97281	0.003106	1	0	0.996894	0.003106	0.006192	0	0.003096	8	5.28389	1	1	-	1	1	1	1	1	1	1	1	1	1	1	1	1	1	1	1	1	1	1	1	1	1	1	1	1	1	1	1	1	1	-	1	1	1	1	1	1	1	1	1	1	1	1	1	1	1	1	1	1	1	1	1	1	1	1	1	1	1	1	1	1	1	1	1	1	1	1	1	1	1	1	1	1	1	1	1	1	1	1	1	1	1	1	1	1	1	1	1	1	1	1	1	1	2	1	1	1	1	1	1	1	-	1	1	1	1	1	1	1	1	1	1	1	1	1	1	1	1	1	1	1	1	1	1	1	1	1	1	1	1	1	1	1	1	1	1	1	1	1	1	1	1	1	1	1	1	1	1	1	1	1	1	1	1	1	1	1	1	1	1	1	1	1	1	1	1	1	1	1	1	1	1	1	1	1	1	1	1	1	1	1	1	1	1	1	1	1	1	1	1	1	1	1	1	1	1	1	1	1	1	1	1	1	1	1	1	1	1	1	1	1	1	1	1	1	1	1	1	1	1	1	1	1	1	1	1	1	1	1	1	1	1	1	1	1	1	1	1	1	1	1	1	1	1	1	1	1	1	1	1	1	1	1	1	1	1	1	1	1	1	1	1	1	1	1	1	1	1	1	1	1	1	1	1	1	1	1	1	1	1	1	1	1	1	1	1	1	1	1	-	1	1	1	1	1	1	1	1	1	1	1	1	1	1	1	-	1	1	1	1	-	1	1	1	1	1	1	1	1	-	1	-	1	1	-	1	1	1	1
100241966|F|0-10:T>A-10:T>A	TGCAGTACGTTGCAGAAAGTGTGGTTTCAAGAAATTTGGGTGGGCTCAAAACAGACACAACTTTGCAAG	TGCAGTACGTTGCAGAAAGTGTGGTTTCAAGAAATTTGGGTGGGCTCAAAACAGACACAACTTTGCAAG	scaffold1209	218904	2	5.107e-29	10:T>A	10	0.996979	1	0.006061	0.993939	0	0.006061	0	0.012048	0.006024	25.1019	12.5	1	0	0	0	0	0	0	0	0	0	0	0	0	0	0	0	0	0	0	0	0	0	0	0	0	0	0	0	0	0	0	0	0	0	0	0	0	0	0	0	0	0	0	0	0	0	0	0	0	0	0	0	0	0	0	0	0	0	0	0	0	0	0	0	0	0	0	0	0	0	0	0	0	0	0	0	0	0	0	0	0	0	0	0	0	0	0	0	0	0	0	0	0	0	0	0	0	0	0	0	0	0	0	0	0	0	0	0	0	0	0	0	0	0	0	0	0	0	0	0	0	0	0	0	0	0	0	0	0	0	0	0	0	0	0	0	0	0	0	0	0	0	0	0	0	0	0	0	0	0	0	0	0	0	0	0	0	0	0	0	0	0	0	0	0	0	0	0	0	0	0	0	0	0	0	0	0	0	0	0	0	0	0	0	0	0	2	0	0	0	0	0	0	0	2	0	0	0	0	0	0	0	0	0	0	0	0	0	0	0	0	0	0	0	0	0	0	0	0	0	0	0	0	0	0	0	0	0	0	0	0	0	0	0	0	0	0	0	0	0	0	0	0	0	0	0	0	0	0	0	0	0	0	0	0	0	0	0	0	0	0	0	0	0	0	0	0	0	0	0	0	0	0	0	0	0	0	0	0	0	0	0	0	0	0	0	0	0	0	0	0	0	0	0	0	0	0	0	0	0	0	0	0	0	0	0	0	0	-	0	0	0	0	0	0	0	0	0	0	0	0	0	0	0	0	0	0	0	0	0	0	0
100241985|F|0-52:T>A-52:T>A	TGCAGTATAAAATGAGGTATGGTAGTAAACTAACAGCCAGATCAAGAACAGATAACTAACCATCCGGCA	TGCAGTATAAAATGAGGTATGGTAGTAAACTAACAGCCAGATCAAGAACAGATAACTAACCATCCGGCA		0	0	999	52:T>A	52	0.797583	0.996212	0.015152	0.984848	0.003788	0.011364	0.007547	0.029844	0.018695	27.1463	16.8	1	0	0	-	0	-	0	0	0	0	0	0	0	0	2	0	0	0	0	0	0	-	0	0	0	-	0	-	0	0	0	0	-	0	-	0	-	0	0	0	0	0	0	-	0	0	0	-	0	0	-	0	0	0	0	0	-	0	0	0	0	-	-	0	0	0	0	0	0	-	0	0	0	0	0	0	0	0	0	0	0	-	0	0	0	0	0	-	0	0	0	0	-	0	0	0	0	0	0	0	0	0	0	0	0	-	0	0	0	0	0	0	-	0	0	0	0	0	-	-	-	0	0	-	0	0	0	-	0	-	0	0	0	0	0	0	-	0	-	0	0	0	-	-	0	0	0	0	-	0	0	-	0	0	0	0	0	0	-	0	0	0	0	0	0	-	0	0	0	0	0	0	0	0	-	0	-	0	0	0	0	-	0	0	0	-	0	0	-	0	0	0	0	-	0	0	0	0	0	0	0	0	0	0	-	0	0	0	0	-	0	0	0	-	0	0	0	0	0	0	0	0	0	0	0	-	0	0	-	-	0	0	0	0	-	0	0	0	0	-	0	0	0	-	0	0	0	-	-	-	0	0	0	-	-	0	0	0	0	0	0	-	0	0	0	0	0	0	0	0	0	0	0	0	0	0	0	0	0	0	0	-	0	0	0	-	0	0	0	0	0	0	0	0	0	0	0	2	0	-	0	0	-	0	0	0	0	0	-	-	0	0	-	0	0	0	0	-	0	0	-	0	0	0	1	-	-	0	0	2	0	-
100241987|F|0-17:C>T-17:C>T	TGCAGTATCACTAAATTCACTCCTGATTTTACAAAATACTACCTTTTATTTGGGAATCTTGAAACGAGC	TGCAGTATCACTAAATTCACTCCTGATTTTACAAAATACTACCTTTTATTTGGGAATCTTGAAACGAGC	scaffold728	8198	2	5.14326e-24	17:C>T	17	0.450151	0.020134	0.979866	0.020134	0.979866	0	0.039458	0.039458	0.039458	41	27.1398	1	-	-	1	1	-	-	1	-	-	1	-	1	1	-	-	-	-	1	-	1	-	1	1	1	-	1	-	1	-	-	-	1	-	-	1	-	-	-	1	1	-	1	1	1	-	-	1	-	1	-	-	1	1	1	1	1	-	1	1	-	-	-	-	-	1	1	-	-	-	-	-	-	1	1	-	-	1	-	-	1	-	1	1	1	-	-	1	1	1	1	1	1	1	-	-	-	-	1	-	1	-	-	0	-	1	1	1	-	1	1	1	1	1	1	-	-	1	1	1	-	1	1	-	1	-	1	1	-	1	1	1	-	1	-	-	-	1	-	1	1	1	-	-	-	1	1	-	-	-	-	-	-	-	-	-	-	-	-	-	-	-	1	1	1	-	1	-	1	1	1	-	-	-	-	-	1	-	1	-	1	-	1	1	-	-	0	-	1	1	-	1	1	-	0	1	1	1	1	-	1	-	-	-	1	-	1	1	-	-	1	-	-	1	-	-	-	1	-	1	1	-	-	-	-	-	-	1	-	-	-	-	1	-	-	1	-	-	1	-	-	-	-	-	1	-	-	1	-	-	-	1	1	-	-	-	-	1	-	-	1	-	-	-	-	1	-	1	1	-	1	1	-	1	1	1	1	-	-	1	1	-	-	-	-	-	1	1	1	1	1	-	-	-	-	-	-	-	1	1	-	1	-	1	-	-	1	-	-	-	-	-	-	1	-	1	-	-	1	-	1	1	1	1	1	-	-	1	1	-	1	1
100242018|F|0-65:A>G-65:A>G	TGCAGTCTAACAAGTCATGGAAAAGAGAAAAGTCACAGTTTTGTCTTTATAAATTTATCACATTTACCA	TGCAGTCTAACAAGTCATGGAAAAGAGAAAAGTCACAGTTTTGTCTTTATAAATTTATCACATTTACCA		0	0	999	65:A>G	65	0.592145	0.989796	0.010204	0.989796	0.010204	0	0.0202	0.0202	0.0202	31.3729	30	1	0	0	-	0	-	-	-	0	0	-	0	-	-	-	0	-	-	-	-	0	0	0	-	0	-	0	-	0	-	0	0	0	-	0	-	0	0	0	0	0	0	0	0	-	0	-	-	0	-	0	0	0	-	0	0	0	-	-	0	-	0	-	-	-	-	0	0	-	0	0	-	0	0	0	-	0	0	0	0	-	-	-	-	-	0	-	0	0	0	0	-	0	0	-	0	-	0	0	0	-	0	0	-	0	-	0	-	-	0	0	0	0	-	-	-	-	-	-	-	0	0	0	0	0	0	0	0	0	-	0	0	0	0	-	-	0	0	0	-	0	-	0	0	0	-	-	0	-	0	0	-	0	0	-	-	0	0	-	1	0	-	-	0	0	0	0	-	0	0	0	0	0	0	-	0	-	0	0	0	-	-	0	0	0	0	-	0	-	0	0	0	0	0	-	-	0	-	-	-	0	0	-	0	0	0	0	-	-	-	-	0	0	-	0	0	0	0	-	-	-	0	0	0	0	0	0	0	0	-	0	0	-	-	-	-	-	-	-	0	0	0	-	-	-	0	-	-	-	0	0	-	-	-	-	0	-	0	0	0	0	0	-	0	0	-	0	0	-	0	0	-	0	-	0	0	0	-	-	0	0	0	-	-	0	-	0	0	-	0	-	0	0	0	-	-	-	0	0	0	-	0	-	0	-	0	0	0	0	-	0	0	0	-	-	0	0	0	-	0	-	-	0	0	0	-	-	-	0	1	0	0
100242022|F|0-12:T>C-12:T>C	TGCAGTCTAAAATTTCTCCCTTCTAACAAGTAAAACCAAGGTAATATATATCACATTCGCGGGTGATTA	TGCAGTCTAAAATTTCTCCCTTCTAACAAGTAAAACCAAGGTAATATATATCACATTCGCGGGTGATTA		0	0	999	12:T>C	12	0.510574	0.923077	0.106509	0.893491	0.076923	0.029586	0.142012	0.190329	0.166171	18.3245	4	1	0	-	0	-	-	0	-	0	-	0	0	-	0	-	0	1	1	-	0	0	0	1	-	-	-	-	0	0	-	-	-	-	-	-	0	0	-	0	-	2	-	-	1	0	1	-	-	-	-	-	-	0	-	-	-	-	0	0	-	0	-	0	0	0	0	0	-	-	-	0	-	-	0	0	0	-	-	0	0	-	0	0	-	-	0	0	0	0	-	0	-	0	0	-	0	-	0	0	-	0	0	-	-	-	-	0	0	-	-	0	0	0	0	0	-	-	-	0	-	-	1	0	0	-	-	0	-	0	-	0	-	-	0	-	-	0	0	-	-	-	-	-	-	0	1	-	0	0	0	0	1	0	0	0	-	0	0	0	-	-	0	0	-	-	-	-	-	-	0	0	-	0	-	-	-	0	-	0	0	-	0	0	-	0	-	2	0	0	-	-	-	-	-	-	0	0	-	-	-	0	-	0	0	-	0	-	0	0	-	-	-	1	-	-	-	0	-	-	-	-	0	-	-	0	-	0	-	-	-	-	0	0	0	1	0	-	0	0	-	-	0	-	2	0	0	0	0	1	-	0	0	-	-	0	-	-	0	-	0	-	0	0	0	0	2	0	0	-	0	-	0	0	0	0	0	0	0	0	-	-	0	-	-	-	-	-	-	-	0	0	-	0	0	2	-	0	0	-	0	-	0	0	0	-	0	-	-	-	-	-	0	0	-	0	-	-	-	0	0	-	1	-	0	-	-	1	0	0	-	0	0
100242022|F|0-43:A>T-43:A>T	TGCAGTCTAAAATTTCTCCCTTCTAACAAGTAAAACCAAGGTAATATATATCACATTCGCGGGTGATTA	TGCAGTCTAAAATTTCTCCCTTCTAACAAGTAAAACCAAGGTAATATATATCACATTCGCGGGTGATTA		0	0	999	43:A>T	43	0.477341	0.987342	0.012658	0.987342	0.012658	0	0.024996	0.024996	0.024996	18.3245	17.6667	1	0	-	0	-	-	0	-	0	-	0	0	-	0	-	0	-	-	-	0	0	0	-	-	-	-	-	0	0	-	-	-	-	-	-	0	0	-	0	-	0	-	-	-	0	-	-	-	-	-	-	-	0	-	-	-	-	0	0	-	0	-	0	0	0	0	0	-	-	-	0	-	-	0	0	0	-	-	0	0	-	0	0	-	-	0	0	0	0	-	0	-	0	0	-	0	-	0	0	-	0	0	-	-	-	-	0	0	-	-	0	0	0	0	0	-	-	-	0	-	-	-	0	0	-	-	0	-	0	-	0	-	-	0	-	-	0	0	-	-	-	-	-	-	0	-	-	0	0	0	0	1	0	0	0	-	0	0	0	-	-	0	0	-	-	-	-	-	-	0	0	-	0	-	-	-	0	-	0	0	-	0	0	-	0	-	0	0	0	-	-	-	-	-	-	0	0	-	-	-	0	-	0	0	-	0	-	0	0	-	-	-	-	-	-	1	0	-	-	-	-	0	-	-	0	-	0	-	-	-	-	0	0	0	-	0	-	0	0	-	-	0	-	0	0	0	0	0	-	-	0	0	-	-	0	-	-	0	-	0	-	0	0	0	0	0	0	0	-	0	-	0	0	0	0	0	0	0	0	-	-	0	-	-	-	-	-	-	-	0	0	-	0	0	0	-	0	0	-	0	-	0	0	0	-	0	-	-	-	-	-	0	0	-	0	-	-	-	0	0	-	-	-	0	-	-	-	0	0	-	0	0
100242039|F|0-57:A>T-57:A>T	TGCAGTGATTGTGGCTCAGTTGTATCTTGATAATGTAGATAAACTTCATGGTTTTCCAGCTTCCAAAGT	TGCAGTGATTGTGGCTCAGTTGTATCTTGATAATGTAGATAAACTTCATGGTTTTCCAGCTTCCAAAGT		0	0	999	57:A>T	57	0.586103	0.979381	0.025773	0.974227	0.020619	0.005155	0.040387	0.050218	0.045302	38.6853	12.8	1	0	0	0	0	-	0	-	0	0	-	-	0	0	-	-	1	1	0	-	0	-	-	0	-	0	-	0	0	0	0	-	-	0	-	-	0	-	0	-	-	-	0	0	0	0	-	0	-	0	0	-	0	0	0	-	-	0	0	0	0	0	0	0	-	0	0	-	0	0	0	0	0	-	0	0	0	0	0	0	0	-	-	0	0	-	0	0	-	0	-	-	0	-	0	-	-	0	0	-	0	0	0	-	-	0	-	-	-	-	-	0	-	-	-	-	0	-	-	0	-	0	-	0	-	-	0	-	0	0	0	0	-	0	-	0	-	-	-	0	0	-	-	0	0	0	-	0	-	0	-	-	0	0	-	-	0	-	0	0	-	0	-	-	-	0	-	0	0	0	0	0	-	0	-	-	0	-	0	-	0	-	0	0	0	0	-	0	-	0	0	0	0	0	0	0	0	0	0	0	-	-	0	-	0	-	-	-	0	-	-	0	0	-	-	0	0	-	-	0	2	0	0	0	-	0	0	-	0	0	0	-	-	-	0	-	-	0	-	0	-	0	-	0	0	-	-	-	-	0	0	0	0	-	0	-	0	-	0	-	0	0	0	0	0	0	0	0	0	0	0	-	-	0	0	-	0	0	-	0	0	0	-	0	-	-	-	-	0	-	-	0	-	-	0	0	-	0	0	0	0	0	-	-	1	0	-	0	-	0	0	0	0	0	0	0	1	-	-	0	0	0	0	-	-	0	0	-	-	-	0	0
100242044|F|0-51:T>A-51:T>A	TGCAGTGCAAGGATGGTCAGTTGAGGTTTGGGGTTGAAAGAGTTATAGATATAGAAAGCATAGAGTTAC	TGCAGTGCAAGGATGGTCAGTTGAGGTTTGGGGTTGAAAGAGTTATAGATATAGAAAGCATAGAGTTAC	scaffold776	885042	2	1.44017e-19	51:T>A	51	0.607251	0.004975	0.995025	0.004975	0.995025	0	0.009901	0.009901	0.009901	3	2.81702	1	-	-	-	1	1	-	1	1	1	1	-	1	-	-	1	-	-	1	-	1	-	1	-	-	-	-	1	1	1	1	1	1	-	1	-	1	1	-	1	1	1	1	1	-	1	-	1	1	1	1	1	1	1	1	1	-	-	1	-	-	1	-	-	1	1	-	1	-	-	1	1	-	1	1	-	1	1	1	1	-	1	-	-	-	1	1	1	1	-	1	1	1	1	1	-	-	-	-	-	-	1	-	1	1	-	1	-	-	1	1	1	1	1	1	1	1	1	1	1	1	1	-	1	1	1	1	-	1	-	1	1	1	1	-	-	1	1	-	1	1	1	-	1	1	1	-	1	1	-	1	1	1	-	-	-	1	-	-	-	1	1	1	1	1	1	1	-	1	1	1	1	1	-	-	1	1	-	1	-	1	1	1	1	1	1	1	-	-	1	1	-	1	1	1	1	1	-	-	-	-	1	-	1	-	1	-	1	-	1	1	1	1	-	1	1	1	1	1	-	-	1	-	-	-	1	1	1	-	-	-	1	1	-	1	-	1	-	-	1	-	1	1	1	-	1	1	-	-	-	1	1	-	1	1	1	-	1	-	-	1	-	-	-	-	1	1	1	-	1	1	-	1	1	1	1	1	1	-	1	1	1	1	1	1	1	1	1	-	1	1	-	1	1	-	1	-	-	-	1	-	-	-	0	-	1	1	-	-	-	-	1	-	1	-	1	1	1	-	1	-	-	-	1	-	1	1	-	1	-	-	1
100242056|F|0-31:A>G-31:A>G	TGCAGTGGATTTTGGTGGTGCTAGGAGGATTATTAGTGAAGCCAATGCTGCTAAGTAAGTTAGAGTGTT	TGCAGTGGATTTTGGTGGTGCTAGGAGGATTATTAGTGAAGCCAATGCTGCTAAGTAAGTTAGAGTGTT	scaffold60	563988	2	5.107e-29	31:A>G	31	0.945619	1	0.003195	0.996805	0	0.003195	0	0.006369	0.003185	10.3911	3	1	0	0	0	0	0	0	0	0	0	0	0	0	0	0	0	-	-	0	0	0	0	0	0	0	0	0	0	0	0	0	0	0	0	0	0	0	0	0	0	0	0	0	0	0	0	0	0	0	0	0	0	0	0	0	0	0	0	0	0	0	0	0	0	0	0	0	0	0	0	0	0	0	-	0	0	0	0	0	0	0	0	0	0	0	0	0	0	0	0	0	0	0	0	0	0	0	0	0	0	0	0	0	0	0	0	0	0	0	0	0	0	0	0	0	0	0	0	0	0	0	0	0	0	0	0	0	0	0	0	0	0	-	0	0	0	0	0	0	0	0	0	-	0	0	0	0	0	0	-	0	0	0	0	-	0	0	-	0	0	0	0	0	0	0	0	0	0	0	0	0	0	0	0	0	0	0	-	0	0	0	0	0	0	0	0	0	0	0	0	0	0	0	0	0	0	0	0	0	0	0	0	0	0	0	0	0	0	0	0	0	0	-	0	0	0	0	0	0	0	0	0	0	0	0	0	0	0	0	0	0	0	0	0	0	0	0	0	0	0	0	0	0	0	0	0	0	0	0	0	0	0	0	0	0	0	0	0	0	0	0	0	0	0	0	0	0	0	0	0	0	0	0	0	0	0	0	0	0	-	0	0	0	0	0	0	0	0	-	0	0	0	0	0	0	0	0	0	0	0	0	0	0	0	0	2	-	0	-	0	0	0	0	0	0	0	0	0	0	0	-	0	0	0	-	0	0	0	0	-	0	-
100242064|F|0-29:T>C-29:T>C	TGCAGTGGTGGTAGAGGGTGACAAGAAAATCAATGGCCAGCCAAAGCTTTGGAGACTCTCCACAGTACA	TGCAGTGGTGGTAGAGGGTGACAAGAAAATCAATGGCCAGCCAAAGCTTTGGAGACTCTCCACAGTACA	scaffold313	310424	2	5.107e-29	29:T>C	29	0.996979	1	0.00303	0.99697	0	0.00303	0	0.006042	0.003021	79.3496	53	1	0	0	0	0	0	0	0	0	0	0	0	0	0	0	0	0	0	0	0	0	0	0	0	0	0	0	0	0	0	0	0	0	0	0	0	0	0	0	0	0	0	0	0	0	0	0	0	0	0	0	0	0	0	0	0	0	0	0	0	0	0	0	0	0	0	0	0	0	0	0	0	0	0	0	0	0	0	0	0	0	0	0	0	0	0	0	0	0	0	0	0	0	0	0	0	0	0	0	0	0	0	0	0	0	0	0	0	0	0	0	0	0	0	0	0	0	0	0	0	0	0	0	0	0	0	0	0	0	0	0	0	0	0	0	0	0	0	0	0	0	0	0	0	0	0	0	0	0	0	0	0	0	0	0	0	0	0	0	0	0	0	0	0	0	0	0	0	0	0	0	0	0	0	0	0	0	0	0	0	0	0	0	0	0	0	0	0	0	0	0	0	0	0	0	0	0	0	0	0	0	0	0	0	0	0	0	0	0	0	0	0	0	0	0	0	0	0	0	0	0	0	0	0	0	0	0	0	0	0	0	0	0	0	0	0	0	0	0	0	0	0	0	0	0	0	0	0	0	0	0	0	0	0	0	0	0	0	0	0	0	0	0	0	0	0	0	0	0	0	0	0	0	0	0	0	0	0	0	0	0	0	0	0	0	0	0	0	0	0	0	0	0	0	0	0	0	2	0	0	0	0	0	0	0	0	0	0	-	0	0	0	0	0	0	0	0	0	0	0	0	0	0	0	0	0	0	0	0	0	0	0
100242078|F|0-21:A>G-21:A>G	TGCAGTTATTTGCCGCTCGGCAGCAATCTTGCTTGCAACTAGATCAGGCCATGATGTTCCGCTGGCTAA	TGCAGTTATTTGCCGCTCGGCAGCAATCTTGCTTGCAACTAGATCAGGCCATGATGTTCCGCTGGCTAA		0	0	999	21:A>G	21	0.963746	0.996865	0.003135	0.996865	0.003135	0	0.00625	0.00625	0.00625	12.892	3	1	0	0	0	0	0	0	0	0	0	0	0	0	0	0	0	0	0	0	0	0	0	0	0	0	0	0	0	0	0	0	0	0	0	0	0	0	0	0	0	0	0	0	0	0	0	0	0	0	0	0	0	0	0	0	0	0	0	0	0	0	0	0	0	-	0	0	0	0	0	0	0	0	0	0	0	0	0	0	0	0	0	0	0	0	0	0	0	0	0	0	0	0	0	0	0	-	0	0	0	0	0	0	-	0	0	0	0	0	0	0	0	0	0	0	0	0	0	0	0	0	0	0	0	0	0	0	0	0	0	0	0	0	0	0	0	0	0	0	0	0	0	0	0	0	0	0	0	0	0	0	-	0	0	-	0	0	0	0	0	0	0	0	0	0	0	0	0	0	0	0	0	0	0	0	0	0	0	0	0	0	0	0	0	0	0	1	0	0	0	0	0	0	0	-	0	0	0	0	0	0	0	0	0	0	0	0	0	0	0	0	0	0	0	0	-	0	0	0	0	0	0	0	0	0	0	0	0	0	0	0	0	0	0	0	0	0	0	0	0	0	0	0	0	0	0	0	0	0	0	0	0	0	0	0	0	0	0	0	0	0	0	0	0	0	0	0	0	0	0	0	0	0	0	0	0	0	0	-	0	0	0	0	0	0	0	0	0	-	0	0	0	0	0	0	0	-	0	0	0	0	0	0	0	0	0	0	0	-	0	0	0	0	0	0	0	0	0	0	0	0	0	0	0	0	0	0	-	0	0	0	0
100242091|F|0-61:G>C-61:G>C	TGCAGCTGGGGTCCGAGCACCCTAACGGTCGGTACAACATTTCAATGTGTAAGATTTTCGGGAATCACT	TGCAGCTGGGGTCCGAGCACCCTAACGGTCGGTACAACATTTCAATGTGTAAGATTTTCGGGAATCACT	scaffold4286	126611	2	2.37606e-27	61:G>C	61	0.564955	0.989305	0.02139	0.97861	0.010695	0.010695	0.021162	0.041866	0.031514	12.2159	8.2	1	-	-	-	-	0	-	0	0	0	0	0	0	0	0	0	0	0	0	-	0	0	0	0	0	-	0	0	-	-	-	0	-	0	0	0	0	0	0	-	-	-	-	-	0	-	0	0	-	-	0	-	0	-	0	0	-	0	-	-	0	-	0	-	0	-	0	0	0	0	0	0	-	0	0	0	-	-	-	0	0	-	0	-	-	0	0	-	-	0	-	0	-	-	-	0	0	0	-	-	0	0	-	0	-	0	-	0	-	0	-	0	-	-	-	0	-	-	0	0	0	0	-	-	0	0	0	2	-	0	-	-	0	0	0	-	-	-	-	0	-	0	-	-	-	0	0	0	0	0	-	-	0	0	0	0	0	0	-	-	-	-	-	-	0	0	0	0	0	0	0	0	-	0	0	0	-	-	0	0	-	0	0	0	0	-	0	0	0	-	0	0	0	0	0	0	0	-	0	-	0	0	-	0	-	-	0	-	0	-	-	-	0	0	0	0	0	0	0	0	0	-	0	0	0	0	-	-	-	0	0	-	-	-	0	-	-	0	-	0	0	-	-	2	-	-	-	0	-	-	-	0	0	0	0	0	0	0	-	0	-	-	-	-	-	-	0	0	-	0	-	0	-	0	-	-	-	-	0	-	-	0	-	0	0	0	0	0	0	-	0	-	-	-	-	0	0	0	0	0	-	-	0	0	0	-	-	-	-	-	-	-	-	0	0	0	-	0	0	-	-	-	0	0	1	-	0	0	0	1	-	0
100242111|F|0-9:G>A-9:G>A	TGCAGTTTTGATGTTTACTTGACATTAGTTTCCCCAAACTGGTTGAAGTGCAGTGCCCAAACTGGTGGT	TGCAGTTTTGATGTTTACTTGACATTAGTTTCCCCAAACTGGTTGAAGTGCAGTGCCCAAACTGGTGGT		0	0	999	9:G>A	9	0.516616	0.988304	0.011696	0.988304	0.011696	0	0.023118	0.023118	0.023118	18.3876	4.5	1	-	-	0	-	0	0	-	0	-	0	0	-	0	-	0	-	-	0	-	0	0	-	0	-	0	-	0	0	-	-	-	-	-	-	0	0	-	0	0	0	-	-	-	-	-	-	0	-	-	-	0	0	-	-	-	0	0	0	-	0	-	0	0	-	0	-	-	0	-	0	-	0	-	0	0	-	-	0	-	0	-	0	0	-	0	0	-	0	0	0	-	0	0	-	0	0	-	-	0	-	0	-	0	-	-	0	0	-	-	0	0	0	0	-	-	0	-	-	-	0	0	0	-	0	0	0	-	-	-	0	-	0	0	-	-	0	0	-	-	-	0	0	-	0	0	-	0	0	0	-	-	0	-	0	-	0	0	0	-	-	0	-	-	-	-	-	-	-	0	0	-	0	-	-	-	0	-	-	0	0	0	0	0	-	0	1	-	0	0	-	0	-	-	1	0	0	-	-	-	-	-	0	0	-	0	-	0	0	-	-	-	-	0	0	-	0	-	-	-	-	0	-	0	0	-	0	-	-	-	0	0	-	0	0	0	-	0	0	0	0	0	-	0	-	-	-	0	0	-	0	0	0	-	0	-	-	0	-	-	-	0	0	0	-	0	-	0	-	0	0	0	-	0	0	0	0	0	0	-	-	0	0	-	0	-	0	0	-	0	0	-	0	-	0	-	0	-	0	-	0	0	0	0	0	-	-	-	-	0	-	0	-	-	0	-	-	-	0	-	-	-	0	0	-	0	0	0	0	-	0	0
100242146|F|0-12:A>G-12:A>G	TGCAGAAAACAAACATTCTTTTTTAAATTTCAAAATAATCAAAGCTTACTCCAAGGGAAAGATTACAGA	TGCAGAAAACAAACATTCTTTTTTAAATTTCAAAATAATCAAAGCTTACTCCAAGGGAAAGATTACAGA		0	0	999	12:A>G	12	0.728097	0.012448	0.991701	0.008299	0.987552	0.004149	0.024586	0.01646	0.020523	5.33333	4.48464	1	1	1	1	1	1	1	1	1	1	1	1	1	1	0	-	1	1	1	1	1	1	-	1	1	1	-	-	1	1	1	1	1	-	1	1	1	1	1	1	1	1	1	1	1	-	1	1	1	1	1	1	1	1	1	1	1	-	-	1	1	1	1	1	-	1	1	1	1	-	1	1	1	1	-	1	-	-	1	1	1	1	-	1	1	1	1	-	1	1	1	1	-	-	1	1	1	-	1	1	-	1	1	-	1	1	1	1	1	1	1	1	1	-	1	1	1	1	1	1	-	1	1	1	1	1	-	1	1	1	1	1	1	1	1	1	1	1	1	1	1	1	1	1	1	1	-	1	-	1	1	0	1	1	-	1	1	1	1	1	1	1	1	1	1	1	1	1	1	1	1	1	1	1	1	1	1	1	1	1	1	1	1	1	1	-	-	1	1	1	1	1	2	1	-	-	-	-	1	-	-	1	-	1	1	1	-	-	1	1	-	-	1	-	-	-	1	1	-	1	1	-	-	-	1	-	1	1	1	1	-	-	-	1	-	-	1	1	-	1	1	1	1	1	1	-	-	-	-	1	-	1	1	1	-	-	1	1	-	-	1	-	1	1	-	1	1	1	-	1	1	-	-	1	1	1	1	-	-	-	-	-	1	-	-	1	1	1	-	-	-	-	1	1	1	1	-	1	-	1	1	-	1	1	1	1	1	-	-	1	-	1	-	1	-	1	1	1	-	1	1	1	1	1	1	1	-	-	-	1	1	1
100242147|F|0-44:C>T-44:C>T	TGCAGAAAACAAGCATTCTTTTTTAAATTTCAAAATAATCAAAGCTTACTCCAAGGGAAAGATTAACAA	TGCAGAAAACAAGCATTCTTTTTTAAATTTCAAAATAATCAAAGCTTACTCCAAGGGAAAGATTAACAA		0	0	999	44:C>T	44	0.722054	1	0.008368	0.991632	0	0.008368	0	0.016596	0.008298	4.48464	2.5	1	0	0	0	0	0	0	0	0	0	0	0	0	0	-	-	0	0	0	0	0	0	-	0	0	0	-	-	0	0	0	0	0	-	0	0	0	0	0	0	0	0	0	0	0	-	0	0	0	0	0	0	0	0	0	0	0	-	-	0	0	0	0	0	-	0	0	2	0	-	0	0	0	0	-	0	-	-	0	0	0	0	-	0	0	0	0	-	0	0	0	0	-	-	0	0	0	-	0	0	-	0	0	-	0	0	0	0	0	0	0	0	0	-	0	0	0	0	0	0	-	0	0	0	0	0	-	0	0	0	0	0	0	0	0	0	0	0	0	0	0	0	0	0	0	0	-	0	-	0	0	-	0	0	-	0	0	0	0	0	2	0	0	0	0	0	0	0	0	0	0	0	0	0	0	0	0	0	0	0	0	0	0	0	0	-	-	0	0	0	0	0	0	0	-	-	-	-	0	-	-	0	-	0	0	0	-	-	0	0	-	-	0	-	-	-	0	0	-	0	0	-	-	-	0	-	0	0	0	0	-	-	-	0	-	-	0	0	-	0	0	0	0	0	0	-	-	-	-	0	-	0	0	0	-	-	0	0	-	-	0	-	0	0	-	0	0	0	-	0	0	-	-	0	0	0	0	-	-	-	-	-	0	-	-	0	0	0	-	-	-	-	0	0	0	0	-	0	-	0	0	-	0	0	0	0	0	-	-	0	-	0	-	0	-	0	0	0	-	0	0	0	0	0	0	0	-	-	-	0	0	0
100242172|F|0-14:C>T-14:C>T	TGCAGAAAAGGTAACCGAGTTATCGCCAAAGGATTCTGCTGGCTATGTTCTTCTCTCTAACATGCATGC	TGCAGAAAAGGTAACCGAGTTATCGCCAAAGGATTCTGCTGGCTATGTTCTTCTCTCTAACATGCATGC		0	0	999	14:C>T	14	0.984894	0.690184	0.619632	0.380368	0.309816	0.309816	0.42766	0.471376	0.449518	23.365	19.0558	1	2	2	1	1	0	0	2	1	2	2	2	2	0	0	1	2	2	1	0	0	2	2	2	1	0	1	1	2	2	0	0	1	0	0	2	1	0	2	0	2	1	1	0	0	0	0	2	2	0	1	0	2	0	1	1	1	2	0	1	2	2	2	2	0	0	2	1	0	0	2	2	1	0	1	0	0	0	1	1	1	1	1	0	1	1	1	0	1	0	1	0	0	2	0	1	0	1	0	0	0	0	0	2	1	0	0	0	0	0	1	0	1	1	0	2	2	0	1	2	0	2	2	2	0	0	0	2	1	2	0	1	0	1	0	0	0	1	0	2	1	2	0	1	0	1	2	2	0	2	1	-	1	2	1	2	2	0	1	2	0	1	1	0	1	1	1	2	2	1	2	0	0	2	0	2	0	0	1	1	2	1	1	0	2	1	1	1	1	0	0	1	0	2	1	0	0	1	0	1	0	0	1	0	1	1	2	2	2	1	2	1	0	1	0	2	2	1	1	0	0	2	1	0	0	2	2	1	2	0	0	2	0	1	2	2	0	2	1	2	2	2	2	2	1	1	0	2	2	0	1	0	0	1	1	0	2	2	0	2	2	0	0	0	2	0	2	1	0	2	0	0	0	0	1	1	2	2	0	2	2	0	1	0	0	0	1	1	-	1	2	2	1	1	2	2	0	2	0	0	0	1	0	0	1	1	2	0	-	2	0	1	2	2	2	0	1	0	0	1	-	2	0	2	-	2	2	0	0	1	1	1
100242178|F|0-15:T>C-15:T>C	TGCAGAAAAGTTTGATTTTCTTTTCGGGAGTACAGCCTGACATTAAGAAGCAGATAATTGAGATAATGG	TGCAGAAAAGTTTGATTTTCTTTTCGGGAGTACAGCCTGACATTAAGAAGCAGATAATTGAGATAATGG	scaffold1764	47001	2	5.107e-29	15:T>C	15	0.73716	1	0.004098	0.995902	0	0.004098	0	0.008163	0.004082	3.68621	3	1	0	0	-	0	0	0	0	0	0	0	0	0	0	0	-	0	0	0	0	0	0	-	-	-	-	0	-	0	-	0	-	0	0	0	0	0	0	-	0	-	0	-	0	0	0	0	-	0	0	0	-	0	0	-	-	0	0	0	0	0	0	0	0	0	0	0	-	0	0	-	-	0	0	0	-	0	-	0	0	0	0	-	0	0	0	0	0	0	0	0	0	0	-	0	0	-	0	-	0	0	0	0	-	0	0	-	0	0	0	0	0	0	0	0	0	0	0	-	0	0	0	-	0	0	0	0	0	0	0	0	0	0	0	0	0	0	0	-	0	0	0	-	0	0	0	-	0	0	0	0	-	0	0	0	0	0	-	0	0	0	-	0	-	0	0	0	0	0	0	-	0	0	0	0	0	0	-	0	-	0	0	0	0	-	0	0	0	0	0	0	0	0	-	-	0	0	-	0	0	0	-	-	0	0	0	-	0	-	-	0	0	-	-	0	0	0	0	-	-	-	-	-	-	0	0	0	0	-	0	-	0	-	-	0	0	0	-	0	0	0	-	-	0	-	0	0	-	-	0	-	0	0	0	0	-	0	0	-	-	-	-	0	0	0	0	0	0	-	-	-	0	0	0	0	0	0	0	0	0	-	-	-	0	0	0	0	0	-	0	0	-	0	0	0	0	-	0	0	0	0	-	0	0	0	2	0	0	-	0	0	0	-	0	0	0	0	0	0	0	0	0	-	-	0	0	0	0	0	0	0	-
100242209|F|0-54:T>C-54:T>C	TGCAGAAACATGCTCATTTCATGATGATATTTTGCGTGCTTTTTCTAATGTCAATTTGTCAAGTAATGG	TGCAGAAACATGCTCATTTCATGATGATATTTTGCGTGCTTTTTCTAATGTCAATTTGTCAAGTAATGG	scaffold1281	27107	2	1.10547e-25	54:T>C	54	0.55287	0.016393	0.983607	0.016393	0.983607	0	0.032249	0.032249	0.032249	16.3333	14.528	1	-	-	-	1	1	-	1	-	1	1	-	1	-	1	1	0	0	-	-	-	-	-	1	1	-	1	-	1	1	-	1	1	1	1	-	-	1	-	1	-	1	1	-	-	-	1	1	-	1	-	1	1	-	-	1	-	-	1	1	1	1	-	-	1	1	-	1	-	-	-	1	-	-	1	-	-	-	1	1	-	-	-	-	-	1	-	1	1	1	1	-	1	1	1	1	-	-	1	-	-	1	1	1	1	-	1	-	-	-	1	1	-	1	1	-	1	1	1	1	1	1	-	-	-	-	-	-	1	1	1	-	-	1	-	-	1	1	1	1	1	1	-	1	-	-	-	1	-	-	-	1	-	-	-	1	1	-	-	1	-	-	1	1	1	1	1	1	-	1	1	1	1	1	-	1	-	1	1	-	-	1	1	-	-	-	1	-	-	1	-	1	1	-	1	1	1	1	1	-	-	1	-	1	1	1	-	1	-	1	1	1	0	1	-	1	-	1	1	-	-	-	-	-	1	1	-	1	-	1	1	1	1	-	1	-	1	-	-	-	1	-	-	1	1	-	1	-	-	-	-	1	-	-	1	1	-	1	1	-	1	-	1	1	1	1	1	1	1	1	1	-	-	1	1	1	1	1	1	-	1	1	1	-	1	1	1	1	-	1	1	-	1	-	-	1	1	-	-	-	-	-	1	-	1	1	1	1	-	1	-	1	-	1	-	1	1	1	1	1	-	-	-	1	-	1	1	1	-	-	-	1
100242212|F|0-66:A>G-66:A>G	TGCAGAAACATTTAGAAATTATTTAACATCTTAAAACATGATGGAATAAAGATACATGAAAAAATTACA	TGCAGAAACATTTAGAAATTATTTAACATCTTAAAACATGATGGAATAAAGATACATGAAAAAATTACA	scaffold12968	1418	8	2.37606e-27	66:A>G	66	0.589124	0.005128	0.994872	0.005128	0.994872	0	0.010204	0.010204	0.010204	3	2.90135	1	1	1	1	1	1	1	1	1	-	1	-	1	1	-	1	1	1	1	-	1	1	1	1	1	1	1	1	1	-	-	1	1	-	1	-	1	1	1	-	1	1	1	-	1	-	1	-	1	1	1	1	1	-	-	-	1	1	-	-	1	1	1	-	1	1	1	-	1	1	1	1	-	1	-	-	1	1	-	-	1	-	1	-	1	1	1	1	1	-	1	1	1	-	1	1	1	1	1	-	-	1	1	1	-	1	1	1	1	1	1	-	1	1	1	1	-	1	1	1	-	1	1	1	1	1	1	1	1	1	1	1	1	-	-	1	1	-	1	-	-	1	1	1	-	1	1	1	1	1	1	-	1	1	-	1	1	1	1	1	-	-	-	1	1	1	1	1	1	1	1	1	1	1	1	1	1	1	-	1	1	1	1	1	1	1	1	-	1	1	1	-	-	-	-	-	-	-	1	1	-	-	-	-	-	1	-	-	-	1	-	-	-	-	-	-	1	1	-	-	-	-	-	-	-	-	-	1	-	1	1	1	-	-	-	-	-	1	-	1	1	1	-	-	-	-	-	-	-	-	1	1	1	1	-	-	-	-	-	-	-	-	-	-	1	1	-	-	-	1	1	-	-	-	1	1	1	-	1	-	-	-	-	-	-	-	1	1	-	-	1	1	1	1	1	1	-	-	-	-	-	-	1	1	1	1	0	-	-	1	-	1	1	1	-	1	1	-	1	-	-	-	-	-	1	1	1	1	1	-	1	-
100242223|F|0-38:T>G-38:T>G	TGCAGAAACCACAAATTATATCACAAATATTACATCAATCCTCATCACAATTAATTTGTGGAAAAGTAT	TGCAGAAACCACAAATTATATCACAAATATTACATCAATCCTCATCACAATTAATTTGTGGAAAAGTAT	scaffold2103	10987	2	3.09545e-21	38:T>G	38	0.640483	0.004717	0.995283	0.004717	0.995283	0	0.009389	0.009389	0.009389	9	5.8664	1	1	-	1	1	-	1	-	1	1	1	1	1	1	1	1	1	1	1	1	1	1	1	1	-	1	1	1	-	1	1	1	1	-	1	1	1	1	1	-	1	1	1	1	1	1	1	1	1	1	1	-	1	1	1	1	1	-	1	-	-	1	1	1	1	1	1	1	-	1	1	-	-	1	1	-	1	1	1	1	1	-	-	1	1	1	1	1	1	-	1	1	1	1	1	1	-	1	1	1	1	1	1	1	1	0	1	1	-	1	1	1	1	1	-	1	1	1	1	1	1	1	-	-	-	-	1	-	-	1	-	1	1	1	1	-	-	1	1	-	1	-	1	-	1	-	1	1	1	1	1	-	1	1	-	-	1	-	1	1	1	1	1	1	1	-	1	1	1	1	1	1	1	1	1	1	1	-	1	1	1	-	-	1	1	1	1	1	-	1	1	1	1	1	-	-	-	-	1	1	1	-	-	1	1	1	-	1	-	-	-	1	-	-	-	1	1	-	-	1	-	-	-	1	-	1	1	-	-	1	1	-	-	1	1	-	-	1	-	-	1	1	1	-	-	-	-	-	-	-	-	1	1	-	-	-	-	-	1	-	1	1	1	-	-	1	-	-	-	-	1	1	1	1	1	1	1	-	1	-	-	-	-	-	1	-	-	-	-	1	-	-	1	1	1	-	1	-	-	-	1	1	-	1	1	-	1	-	-	1	1	-	-	-	-	-	1	-	1	1	1	1	1	-	1	1	1	1	1	-	1	-
100242224|F|0-59:G>T-59:G>T	TGCAGAGACCACAAATTATATCACAAATATTACATCAAGCCTCATCACAGTTAATTTGTGGAAAAGTAT	TGCAGAGACCACAAATTATATCACAAATATTACATCAAGCCTCATCACAGTTAATTTGTGGAAAAGTAT	scaffold2103	10987	2	3.07362e-26	59:G>T	59	0.432024	0.993007	0.006993	0.993007	0.006993	0	0.013888	0.013888	0.013888	5.40678	5	1	0	0	-	-	0	0	0	0	-	-	-	-	0	-	0	-	-	-	-	-	-	-	-	0	-	-	-	0	-	-	0	0	0	-	-	0	-	-	0	-	-	0	0	-	0	-	-	0	-	-	-	0	0	-	-	0	0	-	-	0	-	-	-	-	-	-	-	0	-	0	0	0	-	-	0	-	-	-	-	0	0	0	0	0	-	-	-	-	0	-	-	0	0	-	0	-	-	-	-	-	-	0	-	0	0	0	-	0	1	0	-	-	-	0	-	0	0	-	-	-	0	0	0	0	0	-	0	0	-	0	0	-	-	-	0	-	-	0	0	-	0	-	0	-	0	0	-	0	-	-	-	0	-	0	0	0	0	-	-	0	-	-	-	0	0	-	0	-	-	-	0	-	0	0	0	-	0	-	-	-	0	0	0	-	-	-	0	0	-	-	0	-	-	-	-	0	0	-	-	-	-	-	-	0	-	-	-	-	0	-	-	-	-	0	-	-	0	-	0	-	0	-	-	0	0	-	0	0	-	-	-	-	-	-	-	0	-	-	0	-	-	0	-	-	-	-	0	0	0	0	0	-	0	0	-	0	0	-	-	-	0	-	0	-	-	0	-	-	0	0	-	0	-	-	-	0	-	-	-	0	-	0	0	0	0	0	0	-	0	0	0	-	-	-	0	0	-	0	-	-	-	0	0	-	-	-	0	-	-	-	0	-	0	0	0	-	0	-	-	-	0	-	0	0	-	-	0	0	-	-	0
100242226|F|0-15:A>G-15:A>G	TGCAGAAACTATTGCACCCAATTGTTGTTGAAGCTCTATGCTCAAGAATCAAGATATGCTACAGCTTGC	TGCAGAAACTATTGCACCCAATTGTTGTTGAAGCTCTATGCTCAAGAATCAAGATATGCTACAGCTTGC		0	0	999	15:A>G	15	0.990937	1	0.006098	0.993902	0	0.006098	0	0.012121	0.00606	20.9367	16.5	1	0	0	0	0	0	0	0	0	0	0	0	0	0	2	0	-	-	0	0	0	0	0	0	0	0	0	0	0	0	0	0	0	0	0	0	0	0	0	0	0	0	0	0	0	0	0	0	0	0	0	0	0	0	0	0	0	0	0	0	0	0	0	0	0	0	0	0	0	0	0	0	0	0	0	0	0	0	0	0	0	0	0	0	0	0	0	0	0	0	0	0	0	0	0	0	0	0	0	0	0	0	0	0	0	0	0	0	0	0	0	0	0	0	0	0	0	0	0	0	0	0	0	0	0	0	0	0	0	0	0	0	0	0	0	0	0	0	0	0	0	0	0	0	0	0	0	0	0	0	0	0	0	0	0	0	0	0	0	0	0	0	0	0	0	0	0	0	0	0	0	0	0	0	0	0	0	0	0	0	0	0	0	0	0	0	0	0	0	0	0	0	0	0	0	0	0	0	0	0	0	0	0	0	0	0	0	0	0	0	0	0	0	0	0	0	0	0	0	0	0	0	0	0	0	0	0	0	0	0	0	0	0	0	0	0	0	0	0	0	0	0	0	0	0	0	0	0	0	0	0	0	0	0	0	0	0	0	0	0	0	0	0	0	0	0	0	0	0	0	0	0	0	0	0	0	0	0	0	0	0	0	0	0	0	0	0	0	0	0	0	0	0	0	0	0	0	2	0	0	0	0	0	0	0	0	0	0	-	0	0	0	0	0	0	0	0	0	0	0	0	0	0	0	0	0	0	0	0	0	0	0
100242227|F|0-56:A>T-56:A>T	TGCAGAAACTGTTGCGCCCAATTGTTGTTGAAGCTCTATGCTCAAGAATCAAGATAAGCTACAGCTTGC	TGCAGAAACTGTTGCGCCCAATTGTTGTTGAAGCTCTATGCTCAAGAATCAAGATAAGCTACAGCTTGC		0	0	999	56:A>T	56	0.978852	0.006173	0.996914	0.003086	0.993827	0.003086	0.012269	0.006154	0.009212	16.5	10.818	1	1	1	1	1	1	1	1	1	1	1	1	1	1	2	1	-	-	1	1	1	1	1	1	1	1	1	1	1	1	1	1	1	1	1	1	1	1	1	1	1	1	1	1	1	1	1	1	1	1	1	1	1	1	1	1	1	-	1	1	1	1	1	1	1	1	1	1	1	1	1	1	1	1	1	1	1	-	1	1	1	1	1	1	1	1	1	1	1	1	1	1	1	1	1	1	1	1	1	1	1	1	1	1	1	1	1	1	1	1	1	1	1	1	1	1	1	1	1	1	1	1	1	1	1	1	1	1	1	1	1	1	1	1	1	1	1	1	1	1	1	1	1	1	1	1	1	1	1	1	1	1	1	1	1	1	1	1	1	1	1	1	1	1	1	1	1	1	1	1	1	1	1	1	1	1	1	1	1	1	1	1	1	1	1	1	1	1	1	1	1	1	1	1	1	1	1	1	1	1	1	1	1	1	1	1	1	1	1	1	1	1	-	1	1	1	1	1	1	1	1	1	1	1	1	1	1	1	1	1	1	1	1	1	1	1	1	1	1	1	1	1	1	1	1	1	1	1	1	1	1	1	1	1	1	1	1	1	1	1	1	1	1	1	1	1	1	1	1	1	1	1	1	1	1	1	1	1	1	-	1	1	1	1	1	1	1	1	1	1	1	1	1	1	1	1	1	0	1	1	1	1	1	1	1	1	1	1	-	1	1	1	1	1	1	1	1	1	1	1	1	1	1	1	1	1	1	1	1	1	1	1
100242230|F|0-62:C>A-62:C>A	TGCAGAAACTGATCTTCCAGAAAGCAGTTCAGCACAAGAAGAAAATGAGAAAGAGGATGCTCCTGTGGC	TGCAGAAACTGATCTTCCAGAAAGCAGTTCAGCACAAGAAGAAAATGAGAAAGAGGATGCTCCTGTGGC	scaffold4056	77117	2	5.107e-29	62:C>A	62	0.984894	1	0.003067	0.996933	0	0.003067	0	0.006116	0.003058	10.2975	3	1	0	0	0	0	0	0	0	0	0	0	0	0	0	0	0	0	0	0	0	0	0	0	0	0	0	0	0	0	0	0	0	0	0	0	0	0	0	0	0	0	0	0	0	0	0	0	0	0	0	0	0	0	0	0	0	0	0	0	0	0	0	0	0	0	0	0	0	0	0	0	0	0	0	0	0	0	0	0	0	0	0	0	0	0	0	0	-	0	0	0	0	0	0	0	0	2	0	0	0	0	0	0	0	0	0	0	0	0	0	0	0	0	0	0	0	0	0	0	0	0	0	0	0	0	0	0	0	0	0	0	0	0	0	0	0	-	0	0	0	0	0	-	0	0	0	0	0	0	0	0	0	0	0	0	0	0	0	0	0	0	0	0	0	0	0	0	0	0	0	0	0	0	0	0	0	0	0	0	0	0	0	0	0	0	0	0	0	0	0	0	0	0	0	0	0	0	0	0	0	0	0	0	0	0	0	0	0	0	0	0	0	0	0	0	0	0	0	0	0	0	0	0	0	0	0	0	0	0	0	0	0	0	0	0	0	0	0	0	0	0	0	0	0	0	0	0	0	0	0	0	0	0	0	0	0	0	0	0	0	0	0	0	0	0	0	0	0	0	0	0	0	0	0	0	0	0	0	0	0	0	0	0	0	0	0	0	0	0	0	0	0	0	0	0	0	0	0	0	0	0	0	0	0	0	0	0	0	-	0	0	0	0	0	0	0	0	0	0	0	0	0	0	0	-	0	0	0	0	0	0	0
100242240|F|0-52:T>C-52:T>C	TGCAGAAAGAAGGGAGAGATAAGATGAGATGGTGATGAGAAAGAGGACATTTTGAGGTCTCATTGTTGC	TGCAGAAAGAAGGGAGAGATAAGATGAGATGGTGATGAGAAAGAGGACATTTTGAGGTCTCATTGTTGC	scaffold6128 cov181	1505	1	2.37606e-27	52:T>C	52	0.495468	0.987805	0.018293	0.981707	0.012195	0.006098	0.024093	0.035916	0.030004	14.435	10	1	-	-	-	-	2	0	-	0	0	0	0	0	0	0	0	0	-	0	0	-	0	0	0	0	-	-	0	-	-	-	0	-	0	0	0	0	0	0	-	-	-	-	-	0	-	0	0	-	-	0	-	-	-	0	0	-	-	-	-	0	0	-	0	0	-	0	0	-	0	0	0	-	0	0	0	-	-	-	0	0	0	-	-	-	0	-	-	-	-	-	0	-	-	-	0	0	0	-	-	0	0	-	-	-	0	-	0	-	0	-	0	-	-	-	0	-	-	-	-	0	0	-	-	0	0	0	0	-	0	-	-	-	-	0	-	-	-	-	0	-	0	-	-	-	0	0	-	-	0	-	-	0	0	-	0	0	0	-	-	-	-	-	-	0	0	0	0	0	0	0	0	-	0	0	-	-	-	0	0	-	-	-	0	0	-	0	0	0	-	0	0	0	0	-	0	-	-	0	-	0	0	-	0	-	-	0	-	-	-	-	-	-	0	0	-	0	0	0	0	0	-	0	0	0	0	-	-	-	-	0	-	-	-	0	-	-	0	-	0	-	-	-	0	0	-	-	0	-	0	-	0	0	0	0	0	0	0	0	0	-	-	-	-	-	-	0	0	-	-	-	0	-	0	-	-	-	-	0	-	0	-	-	0	0	0	0	0	0	0	0	-	-	-	0	0	0	0	0	0	-	-	0	0	-	-	-	-	-	-	-	-	-	-	0	0	-	0	0	-	-	-	0	0	1	-	-	0	0	1	-	0
100242244|F|0-9:C>A-9:C>A	TGCAGAAAGCATTTATACTCGCATTGAATTAGCAAATGACCAAGCAGTAAAAAGTTAAACCATAAGGAG	TGCAGAAAGCATTTATACTCGCATTGAATTAGCAAATGACCAAGCAGTAAAAAGTTAAACCATAAGGAG	scaffold10311	11313	2	5.107e-29	9:C>A	9	0.984894	1	0.01227	0.98773	0	0.01227	0	0.024239	0.012119	16.0474	8.5	1	0	0	0	0	0	0	0	0	0	0	0	0	0	0	0	0	0	0	0	0	0	0	0	0	0	0	0	0	0	0	0	0	0	0	0	0	0	0	0	0	0	0	0	0	0	0	0	0	0	0	0	0	0	0	0	0	0	0	0	0	0	0	0	2	0	0	0	0	0	0	0	0	0	0	0	0	0	0	0	0	0	0	0	0	0	0	0	0	0	0	0	0	0	0	0	-	0	0	0	0	0	0	2	0	0	0	0	0	0	0	0	0	0	0	0	0	0	0	0	0	0	0	0	0	0	0	0	0	0	0	0	0	0	0	0	0	0	0	0	0	0	0	0	0	0	0	0	0	0	0	2	0	0	0	0	0	2	0	0	0	0	0	0	0	0	0	0	0	0	0	0	0	0	0	0	0	0	0	0	0	0	0	0	0	0	0	0	0	0	0	0	0	0	0	0	0	0	0	0	0	0	0	0	0	0	0	0	0	0	0	0	0	0	0	0	0	0	0	0	0	0	0	0	0	0	0	0	0	0	0	0	0	0	0	0	0	0	0	0	0	0	0	0	0	0	0	0	0	0	0	0	0	0	0	0	0	0	0	0	0	0	0	0	0	0	0	0	0	0	0	0	0	0	0	0	0	0	-	-	0	0	0	0	0	0	0	0	-	0	0	0	0	0	0	0	0	0	0	0	0	0	0	0	0	0	0	0	-	0	0	0	0	0	0	0	0	0	0	0	0	0	0	0	0	0	0	0	0	0	0	0
100242261|F|0-64:G>A-64:G>A	TGCAGAAAGGGTATTGTAAATGACCTATTGCAGAAAATTCAGAAAGCTTGATCTGATATGAACAGTAAA	TGCAGAAAGGGTATTGTAAATGACCTATTGCAGAAAATTCAGAAAGCTTGATCTGATATGAACAGTAAA	scaffold1368	45347	2	5.107e-29	64:G>A	64	0.993958	0.99696	0.018237	0.981763	0.00304	0.015198	0.006061	0.035809	0.020935	20.7916	5.33333	1	0	0	0	0	0	0	0	0	0	0	0	0	0	0	0	2	2	0	0	0	0	0	0	0	0	0	0	0	0	0	0	0	0	0	0	0	0	2	0	0	0	0	0	0	0	0	0	0	0	0	0	0	0	0	0	0	0	0	0	0	0	0	0	2	0	0	0	0	0	0	0	0	0	0	0	0	0	0	0	0	0	0	0	0	0	0	0	0	0	0	0	0	0	0	0	0	0	0	0	0	0	0	2	0	0	0	0	0	0	0	0	0	0	0	0	0	0	0	0	0	0	0	0	0	0	0	0	0	0	0	0	0	0	0	0	0	0	0	0	0	0	0	0	0	0	0	0	0	0	0	0	0	0	0	0	0	0	0	0	0	0	0	0	0	0	0	0	0	0	0	0	0	0	0	0	0	0	0	0	0	0	0	0	0	0	0	0	0	0	0	0	0	0	0	0	0	0	0	0	0	0	0	0	0	0	0	0	0	0	0	0	0	0	0	0	0	0	0	0	0	0	0	0	0	0	0	0	0	0	0	0	0	0	0	0	0	0	0	0	0	0	0	0	0	0	0	0	0	0	0	0	0	0	0	0	0	0	0	0	0	0	0	0	0	0	0	0	0	0	0	0	0	0	0	0	0	0	0	0	0	0	0	0	0	0	0	0	0	0	0	0	0	0	0	0	0	0	0	0	0	0	0	0	0	0	0	0	-	0	0	0	0	0	0	0	0	0	0	0	0	0	-	0	1	0	0	0	0	0	0	0
100242262|F|0-17:T>C-17:T>C	TGCAGAAAGTCACATGGTCCTTGTCAGTTATTACATGATCAAGGATCCAACTATATGATAGCGCAACTG	TGCAGAAAGTCACATGGTCCTTGTCAGTTATTACATGATCAAGGATCCAACTATATGATAGCGCAACTG	scaffold2561	49270	2	5.107e-29	17:T>C	17	0.996979	1	0.009091	0.990909	0	0.009091	0	0.018017	0.009008	28.6585	15.5	1	0	0	0	0	0	0	0	0	0	0	0	0	0	0	0	0	0	0	0	0	0	0	0	0	0	0	0	0	0	0	0	0	0	0	0	0	0	0	0	0	0	0	0	0	0	0	0	0	0	0	0	0	0	0	0	0	0	0	0	0	0	0	0	0	0	0	0	0	0	0	0	0	0	0	0	0	0	0	0	0	0	0	0	0	0	0	0	0	0	0	0	0	0	0	0	0	0	0	0	0	0	0	0	0	0	0	0	0	0	0	0	0	0	0	0	0	0	0	0	0	0	0	0	0	0	0	0	0	0	0	0	0	0	0	0	0	0	0	0	0	0	0	0	0	0	0	0	0	0	0	0	0	0	0	0	0	0	0	0	0	0	0	0	0	0	0	0	0	0	0	0	0	0	0	0	0	0	0	0	0	0	0	0	0	0	0	0	0	0	0	0	0	0	0	0	0	0	0	0	0	0	0	0	0	0	0	2	0	0	0	0	2	0	0	2	0	0	0	0	0	0	0	0	0	0	0	0	0	0	0	0	0	0	0	0	0	0	0	0	0	0	0	0	0	0	0	0	0	0	0	0	0	0	0	0	0	0	0	0	0	0	0	0	0	0	0	0	0	0	0	0	0	0	0	0	0	0	0	0	0	0	0	0	0	0	0	0	0	0	0	0	0	0	0	0	0	0	0	0	0	0	0	0	0	0	0	0	-	0	0	0	0	0	0	0	0	0	0	0	0	0	0	0	0	0	0	0	0	0	0	0
100242270|F|0-40:A>G-40:A>G	TGCAGAAATAATTATTGCTTATCAACAGAATTGTTTCTCTACTTGAATTCATCTGCATCATTAAAGTGC	TGCAGAAATAATTATTGCTTATCAACAGAATTGTTTCTCTACTTGAATTCATCTGCATCATTAAAGTGC	scaffold2031	77608	2	2.37606e-27	40:A>G	40	0.646526	0.995327	0.004673	0.995327	0.004673	0	0.009302	0.009302	0.009302	3.76587	3	1	0	0	0	0	0	0	0	-	-	0	0	0	0	-	0	-	-	0	0	-	-	-	0	0	0	0	0	0	0	0	0	0	0	-	0	0	0	-	-	0	-	0	-	0	0	-	-	0	0	0	0	-	-	0	0	0	-	0	-	-	0	0	0	0	0	1	-	0	-	0	0	0	0	0	0	0	-	0	-	0	0	0	0	0	0	-	0	-	0	-	-	-	0	0	0	0	0	0	0	0	0	-	-	0	0	0	0	0	-	0	-	0	-	0	-	0	0	0	0	0	0	-	0	0	0	0	0	0	0	0	0	0	0	0	0	-	0	0	0	0	-	0	0	0	0	-	0	0	-	0	0	0	0	-	-	0	-	-	0	0	0	-	0	-	0	-	0	0	0	0	0	0	-	0	0	-	-	0	0	-	0	-	0	0	-	0	0	0	0	0	0	-	-	-	0	-	-	0	0	0	-	-	0	-	-	-	0	0	0	0	-	0	-	-	0	0	0	0	-	-	0	-	0	0	0	0	-	0	0	0	0	-	0	-	-	-	0	-	0	-	-	0	0	-	-	0	0	-	0	-	0	-	0	-	-	-	-	-	0	-	-	-	0	-	-	0	-	-	0	0	0	0	0	0	0	0	-	-	-	-	0	0	-	-	0	0	0	-	0	0	-	-	0	0	0	-	-	0	0	0	-	-	0	0	0	0	-	-	0	-	0	-	-	0	0	0	0	0	0	0	-	0	-	-	0	0	0	0	0	-	-
100242271|F|0-67:T>G-67:T>G	TGCAGAAATAATTATTGCTTATCAACAGAATTGTTTCTCTGCTTGAATTCATCTGCATCATTACAGATC	TGCAGAAATAATTATTGCTTATCAACAGAATTGTTTCTCTGCTTGAATTCATCTGCATCATTAC	scaffold2031	77608	2	9.7985e-26	67:T>G	67	0.725076	1	0.004167	0.995833	0	0.004167	0	0.008299	0.004149	7.58219	3	1	0	0	0	0	0	0	0	-	0	0	0	0	0	0	0	-	-	0	0	0	-	0	0	0	0	0	-	0	0	0	0	0	-	-	0	0	-	0	-	0	0	0	-	0	0	-	-	0	0	0	0	0	-	0	0	0	0	0	-	-	0	0	0	0	0	2	-	0	-	0	0	0	0	0	0	0	0	0	-	0	0	0	0	0	0	0	0	-	0	-	-	0	0	0	0	0	0	0	0	0	0	-	-	0	0	-	0	0	0	0	0	0	0	-	-	-	0	-	0	0	0	-	0	-	0	0	0	0	0	0	0	0	0	0	0	-	0	0	0	0	-	0	0	0	-	-	0	0	0	0	0	0	-	0	-	0	0	-	0	0	0	-	0	-	0	0	-	0	0	0	0	0	-	0	0	-	0	0	0	-	0	-	0	0	-	0	0	0	-	0	-	-	0	0	0	0	-	0	0	0	-	0	0	-	-	-	0	0	0	0	-	0	-	0	-	0	0	0	-	0	0	-	0	0	0	0	-	0	0	0	0	0	0	0	0	0	0	0	0	-	-	0	-	-	0	0	0	0	0	-	0	-	0	-	0	-	-	0	0	0	-	0	0	-	-	0	-	0	0	0	0	0	0	0	0	0	-	0	0	0	0	0	-	-	0	0	0	-	0	0	-	-	0	0	0	0	-	-	0	0	-	0	0	0	0	0	-	-	0	-	0	-	0	-	0	0	0	0	0	-	-	-	0	0	0	0	0	0	0	-	-
100242281|F|0-32:A>G-32:A>G	TGCAGAAATATGAGCTGCATGCCAAGAACAGAATGACACACAGAAAGACGGTAAAAATAATTCAGAAAA	TGCAGAAATATGAGCTGCATGCCAAGAACAGAATGACACACAGAAAGACGGTAAAAATAATTCAGAAAA		0	0	999	32:A>G	32	0.990937	0.003049	0.996951	0.003049	0.996951	0	0.006079	0.006079	0.006079	42	24.9333	1	1	1	1	1	1	1	1	1	1	1	1	1	1	1	1	1	1	1	1	1	1	1	1	1	1	1	1	1	1	1	1	1	1	1	1	1	1	1	1	1	1	1	1	1	1	1	1	1	1	1	1	1	1	1	1	1	1	1	1	1	1	1	1	1	1	1	1	1	1	1	1	1	1	1	1	1	1	1	1	1	1	1	1	1	1	-	1	1	1	1	1	1	1	1	1	-	1	1	1	1	1	1	1	1	1	1	1	1	1	1	1	1	1	1	1	1	1	1	-	1	1	1	1	1	1	1	1	1	1	1	1	1	1	1	1	1	1	1	1	1	1	1	1	1	1	1	1	1	1	1	1	1	1	1	1	1	1	1	1	1	1	1	1	1	1	1	1	1	1	1	1	1	1	1	1	1	1	1	1	1	1	1	1	1	1	1	1	1	1	1	1	1	1	1	1	1	1	1	1	1	1	1	1	1	1	1	1	1	1	1	1	1	1	1	1	1	1	1	1	1	1	1	1	1	1	1	1	1	1	1	1	1	1	1	1	1	1	1	1	1	1	1	1	1	1	1	1	1	1	1	1	1	1	1	1	1	1	1	1	1	1	1	1	1	1	1	1	1	1	1	1	1	1	1	1	1	1	1	1	1	1	1	1	1	1	1	1	1	1	1	1	1	1	1	1	1	1	1	1	1	1	1	1	1	1	1	1	1	1	1	1	1	1	1	1	1	1	1	1	1	1	1	1	0	1	1	1	1	1	1	1
100242281|F|0-36:C>A-36:C>A	TGCAGAAATATGAGCTGCATGCCAAGAACAGAATGACACACAGAAAGACGGTAAAAATAATTCAGAAAA	TGCAGAAATATGAGCTGCATGCCAAGAACAGAATGACACACAGAAAGACGGTAAAAATAATTCAGAAAA		0	0	999	36:C>A	36	0.969789	0.003115	1	0	0.996885	0.003115	0.006211	0	0.003106	42	17.3376	1	1	1	1	1	1	1	1	1	1	1	1	1	1	1	1	1	1	1	1	1	1	1	1	1	1	1	1	1	1	1	1	1	1	1	1	1	1	1	1	1	1	1	1	1	1	1	1	1	1	1	1	1	1	1	1	1	-	1	1	1	1	1	1	1	1	1	1	1	1	1	1	1	1	-	1	1	1	1	1	1	1	1	1	1	1	1	1	1	1	1	1	1	1	1	1	1	1	1	1	1	1	1	1	1	1	1	1	-	1	1	1	1	1	1	1	1	1	1	1	1	1	1	1	1	1	1	1	1	1	1	1	-	1	1	1	-	1	1	1	1	1	1	1	1	1	1	1	1	1	1	1	1	1	-	1	1	-	1	1	1	1	1	1	1	1	1	1	1	1	1	1	1	1	1	1	1	1	1	-	1	1	1	1	1	1	1	1	1	1	1	1	1	1	1	1	1	1	1	1	1	1	1	1	1	1	1	1	1	1	1	1	1	1	1	1	1	1	1	1	1	1	1	1	1	1	1	1	1	1	1	1	1	1	1	1	1	1	1	1	1	1	1	1	1	1	1	1	1	1	1	1	1	1	1	1	1	1	1	1	1	1	1	1	1	1	1	1	1	1	1	1	1	1	1	1	1	1	1	1	1	1	1	1	1	1	1	1	1	1	1	1	1	1	1	1	1	1	1	1	1	1	1	1	1	1	1	1	-	1	1	1	1	1	1	1	1	1	1	1	1	1	1	1	2	1	1	1	1	1	1	-
100242281|F|0-40:C>G-40:C>G	TGCAGAAATATGAGCTGCATGCCAAGAACAGAATGACACACAGAAAGACGGTAAAAATAATTCAGAAAA	TGCAGAAATATGAGCTGCATGCCAAGAACAGAATGACACACAGAAAGACGGTAAAAATAATTCAGAAAA		0	0	999	40:C>G	40	0.848943	0.003559	1	0	0.996441	0.003559	0.007092	0	0.003546	42	11.861	1	1	1	1	1	1	1	1	1	1	1	1	1	1	1	1	1	1	1	1	1	1	1	-	1	1	1	1	1	-	1	1	1	1	1	1	1	1	1	1	1	1	1	1	1	1	1	1	1	1	1	1	1	1	1	1	1	1	1	1	-	1	1	1	1	1	-	1	1	1	1	1	1	-	1	1	-	-	1	1	-	1	1	1	-	1	1	1	1	1	1	1	1	1	-	1	1	-	1	1	1	-	1	-	1	-	-	-	1	1	1	-	-	1	1	1	1	1	1	1	1	1	1	1	1	1	1	1	1	1	1	1	-	1	1	1	1	-	1	1	1	1	-	1	1	-	1	1	-	1	1	-	1	1	-	1	-	1	1	1	1	1	1	-	1	1	-	1	-	1	1	1	1	1	1	1	1	1	-	1	1	1	1	1	1	1	-	1	1	1	1	1	1	1	1	-	1	1	1	1	1	1	-	1	1	1	1	-	1	1	1	1	1	1	1	-	1	1	1	1	1	-	1	1	1	1	1	1	1	1	1	1	1	-	1	1	1	-	1	1	1	1	1	1	1	1	1	1	1	1	1	1	1	1	1	1	1	1	1	1	1	1	1	1	1	1	-	1	1	1	1	1	-	1	1	1	1	1	1	1	1	-	1	1	1	1	1	1	-	1	1	1	1	1	1	1	1	1	1	1	1	1	1	1	-	1	-	1	-	1	1	1	1	-	-	1	1	-	1	1	1	-	1	1	2	1	1	1	1	1	-	1
100242279|F|0-64:G>A-64:G>A	TGCAGAAATATGAGCTGCATGCCAAGAACAGAGTGACACAGAGAAAGACGGTAAAAATAGTTCAGAAAA	TGCAGAAATATGAGCTGCATGCCAAGAACAGAGTGACACAGAGAAAGACGGTAAAAATAGTTCAGAAAA	scaffold9990	13328	4	6.70046e-18	64:G>A	64	0.848943	1	0.003559	0.996441	0	0.003559	0	0.007092	0.003546	11.861	3	1	0	0	0	0	0	0	0	0	0	0	2	0	0	0	0	0	0	0	0	0	0	0	-	0	0	0	0	0	-	0	0	0	0	0	0	0	0	0	0	0	0	0	0	0	0	0	0	0	0	0	0	0	0	0	0	0	0	0	0	-	0	0	0	0	0	-	0	0	0	0	0	0	-	0	0	-	-	0	0	-	0	0	0	-	0	0	0	0	0	0	0	0	0	-	0	0	-	0	0	0	-	0	-	0	-	-	-	0	0	0	-	-	0	0	0	0	0	0	0	0	0	0	0	0	0	0	0	0	0	0	0	-	0	0	0	0	-	0	0	0	0	-	0	0	-	0	0	-	0	0	-	0	0	-	0	-	0	0	0	0	0	0	-	0	0	-	0	-	0	0	0	0	0	0	0	0	0	-	0	0	0	0	0	0	0	-	0	0	0	0	0	0	0	0	-	0	0	0	0	0	0	-	0	0	0	0	-	0	0	0	0	0	0	0	-	0	0	0	0	0	-	0	0	0	0	0	0	0	0	0	0	0	-	0	0	0	-	0	0	0	0	0	0	0	0	0	0	0	0	0	0	0	0	0	0	0	0	0	0	0	0	0	0	0	0	-	0	0	0	0	0	-	0	0	0	0	0	0	0	0	-	0	0	0	0	0	0	-	0	0	0	0	0	0	0	0	0	0	0	0	0	0	0	-	0	-	0	-	0	0	0	0	-	-	0	0	-	0	0	0	-	0	0	0	0	0	0	0	0	-	0
100242285|F|0-17:A>C-17:A>C	TGCAGAAATCAATCCCAATCTGGGAATCCATCAATCTATGAGCATAAACCCCATTTCTTTACAGATCGG	TGCAGAAATCAATCCCAATCTGGGAATCCATCAATCTATGAGCATAAACCCCATTTCTTTAC		0	0	999	17:A>C	17	0.555891	0.994565	0.016304	0.983696	0.005435	0.01087	0.01081	0.032077	0.021444	51.8995	45.25	1	-	0	0	0	-	-	0	0	-	0	-	-	-	-	-	-	-	0	-	0	-	0	0	0	-	-	0	0	0	-	-	0	0	-	0	-	-	-	0	0	0	0	0	0	0	-	-	0	0	0	0	0	-	-	-	-	0	-	0	0	0	0	0	-	-	-	0	-	-	0	0	-	0	0	-	0	0	-	-	0	0	-	-	-	-	-	0	0	0	0	-	0	0	-	0	-	-	-	-	0	-	0	0	0	-	0	0	-	-	0	-	0	0	-	0	-	0	-	-	0	0	0	0	0	0	0	0	0	0	0	0	-	-	-	-	-	-	0	-	0	0	0	-	-	0	0	0	-	0	-	-	0	0	-	0	-	-	-	-	0	0	-	0	-	0	-	0	-	0	0	0	0	0	-	0	0	-	0	0	0	-	0	-	-	-	-	-	-	0	0	0	0	0	0	-	0	0	0	0	0	0	-	0	-	-	-	0	0	0	0	0	0	0	0	-	-	-	0	0	0	-	-	-	-	0	-	-	0	0	0	0	-	-	0	0	-	-	0	-	-	-	-	-	-	0	-	-	0	-	0	0	-	0	-	0	0	0	-	0	0	0	-	-	0	0	0	0	0	0	0	0	-	0	0	0	0	0	-	0	-	-	0	0	0	0	-	-	0	0	0	0	-	-	0	-	-	1	-	0	-	-	0	-	-	0	-	-	0	0	-	0	0	-	-	-	0	-	0	0	-	-	-	0	2	0	0	-	-	2	-	0
100242297|F|0-37:C>T-37:C>T	TGCAGAAATGGCATGGAGAGTCACCCCTCACCTTAGCCGCCCCACAATTTAAATCTAACACTCTTTGAT	TGCAGAAATGGCATGGAGAGTCACCCCTCACCTTAGCCGCCCCACAATTTAAATCTAACACTCTTTGAT	scaffold7904	19246	2	2.39293e-22	37:C>T	37	0.767372	0.559055	0.456693	0.543307	0.440945	0.015748	0.493025	0.496249	0.494637	4.59412	4.25	1	0	-	0	0	1	0	0	0	1	1	0	0	1	1	0	-	-	1	1	1	0	-	0	1	0	-	0	0	-	-	1	0	0	2	1	1	0	1	0	1	0	0	0	1	1	-	1	1	1	1	0	1	1	1	0	0	0	0	1	1	0	-	0	1	0	-	0	0	-	-	1	1	-	0	-	1	0	-	1	1	0	-	0	0	1	0	1	-	1	1	0	-	0	1	0	-	0	1	1	1	0	0	1	0	-	0	0	-	1	1	-	1	0	0	0	-	1	0	1	1	0	0	0	0	0	0	0	1	1	1	1	-	0	0	1	-	-	1	-	1	1	-	-	0	0	1	0	0	1	1	1	0	1	-	1	0	-	1	0	-	1	-	1	0	1	0	0	0	0	0	0	0	1	0	1	1	-	0	0	0	0	1	1	0	0	0	0	1	1	0	0	0	1	0	0	1	0	1	0	0	-	0	0	1	1	-	-	0	0	-	-	-	0	-	1	0	-	0	1	1	0	-	0	-	0	1	1	0	0	0	0	-	-	-	0	0	0	-	1	1	0	0	0	0	-	0	1	0	1	0	0	1	0	1	0	-	0	0	-	-	-	0	0	0	1	-	-	1	0	-	1	0	0	0	1	1	0	2	-	1	-	1	-	0	1	1	1	-	0	0	-	-	1	-	-	2	1	-	-	-	-	0	-	1	-	0	0	-	1	0	-	1	-	1	-	1	1	2	0	1	1	-	-	1	1	1	0	0	1	1	-
100242308|F|0-64:C>A-64:C>A	TGCAGAAATTCTAGTTTAGTTAATTATCACATTAGTATTGGTGTCCGTTAATCACGGTTGATTACAGAT	TGCAGAAATTCTAGTTTAGTTAATTATCACATTAGTATTGGTGTCCGTTAATCACGGTTGATTAC		0	0	999	64:C>A	64	0.688822	1	0.004386	0.995614	0	0.004386	0	0.008733	0.004367	9.05882	4	1	0	0	-	0	0	-	0	0	-	-	0	-	0	0	0	-	0	0	0	0	-	-	0	0	-	0	0	0	0	-	0	0	0	0	0	0	0	0	0	0	0	0	0	0	0	0	0	0	-	0	0	0	0	0	0	0	-	0	0	0	-	-	0	0	2	-	-	0	-	-	0	0	-	0	-	0	-	0	0	0	0	0	0	0	0	0	0	0	0	0	0	0	0	0	0	0	0	0	0	0	-	0	0	0	0	0	0	-	-	0	0	0	0	-	0	-	0	-	-	0	0	-	0	-	-	0	0	-	0	0	0	-	0	-	0	-	-	0	0	0	0	0	0	-	-	0	0	-	0	0	-	0	0	-	0	0	0	0	-	-	0	-	0	0	-	0	0	0	-	0	0	0	0	0	0	0	0	0	-	0	0	0	-	-	-	-	0	-	0	0	-	0	-	-	-	0	-	-	0	0	-	0	-	-	-	0	0	-	0	-	0	0	0	-	0	0	-	0	0	-	-	-	0	0	-	-	-	0	-	0	0	-	-	-	0	-	0	0	-	0	-	0	0	-	-	0	0	-	0	-	0	0	0	0	-	-	-	0	0	0	0	0	0	0	0	0	0	-	0	0	0	-	0	0	0	0	0	0	0	0	0	0	0	0	0	0	0	-	0	0	0	-	0	0	0	0	0	0	-	0	-	0	-	-	0	0	0	-	-	0	0	0	0	0	0	0	0	-	0	-	0	0	0	0	-	-	-	-	0	-	0
100242352|F|0-11:C>A-11:C>A	TGCAGAACATACCAGCAATCAGGTCATGAGGGTATATATGTAAGGAACTAAACCTAATGTTGAAAGGTT	TGCAGAACATACCAGCAATCAGGTCATGAGGGTATATATGTAAGGAACTAAACCTAATGTTGAAAGGTT	scaffold328	843525	2	5.107e-29	11:C>A	11	0.996979	1	0.006061	0.993939	0	0.006061	0	0.012048	0.006024	74.7063	20	1	0	0	0	0	0	0	0	0	0	0	0	0	0	2	0	0	0	0	0	0	0	0	0	0	0	0	0	0	0	0	0	0	0	0	0	0	0	0	0	0	0	0	0	0	0	0	0	0	0	0	0	0	0	0	0	0	0	0	0	0	0	0	0	0	0	0	0	0	0	0	0	0	0	0	0	0	0	0	0	0	0	0	0	0	0	0	0	0	0	0	0	0	0	0	0	0	0	0	0	0	0	0	0	0	0	0	0	0	0	0	0	0	0	0	0	0	0	0	0	0	0	0	0	0	0	0	0	0	0	0	0	0	0	0	0	0	0	0	0	0	0	0	0	0	0	0	0	0	0	0	0	0	0	0	0	0	0	0	0	0	0	0	0	0	0	0	0	0	0	0	0	0	0	0	0	0	0	0	0	0	0	0	0	0	0	0	0	0	0	0	0	0	0	0	0	0	0	0	0	0	0	0	0	0	0	0	0	0	0	0	0	0	0	0	0	0	0	0	0	0	0	0	0	0	0	0	0	0	0	0	0	0	0	0	0	0	0	0	0	0	0	0	0	0	0	0	0	0	0	0	0	0	0	0	0	0	0	0	0	0	0	0	0	0	0	0	0	0	0	0	0	0	0	0	0	0	0	0	0	0	0	0	0	0	0	0	0	0	0	0	0	0	0	0	0	0	2	0	0	0	0	0	0	0	0	0	0	-	0	0	0	0	0	0	0	0	0	0	0	0	0	0	0	0	0	0	0	0	0	0	0
100242357|F|0-33:G>T-33:G>T	TGCAGAACATGGTTTGGAAAACACGACGATTGGGAAAGAGGAAAATCATCCCATTGGAATTGAGGTGTA	TGCAGAACATGGTTTGGAAAACACGACGATTGGGAAAGAGGAAAATCATCCCATTGGAATTGAGGTGTA	scaffold625	82406	4	5.107e-29	33:G>T	33	0.876133	1	0.003448	0.996552	0	0.003448	0	0.006873	0.003436	3.33724	3	1	0	0	0	0	0	0	0	0	0	0	0	0	0	0	-	0	0	0	0	0	0	0	0	0	0	0	0	0	0	0	0	0	0	0	0	0	0	0	0	0	0	0	0	0	0	0	-	0	0	0	0	-	0	0	0	0	-	0	0	0	0	0	0	0	0	-	0	0	0	0	0	0	0	0	-	0	0	0	0	-	0	0	0	0	0	-	0	0	0	0	0	0	0	0	0	0	-	0	0	0	0	0	0	0	0	0	0	-	0	0	0	0	0	0	-	0	0	0	-	-	0	0	0	0	0	-	-	0	0	0	0	-	0	0	0	0	-	0	-	0	0	-	0	0	0	0	-	0	0	0	0	0	-	-	-	0	0	0	0	0	0	-	0	0	0	-	0	0	0	0	0	0	0	0	0	0	-	-	0	0	0	0	0	0	-	-	0	0	0	0	0	0	0	0	0	0	0	0	0	0	0	0	0	0	0	0	0	0	0	-	0	0	0	0	0	0	0	0	0	0	0	0	0	0	0	0	0	0	0	0	0	0	0	0	0	0	0	0	0	0	0	0	0	0	0	-	-	0	0	0	0	0	0	2	0	0	0	0	-	-	0	0	0	-	0	0	0	0	0	0	0	0	-	0	0	0	0	0	0	0	0	0	0	0	0	-	0	0	0	0	0	0	0	0	0	0	0	0	0	0	0	0	0	0	-	0	0	-	0	0	0	0	0	0	0	0	0	0	0	0	0	0	0	0	-	0	-	0	0	0	0
100242376|F|0-23:G>A-23:G>A	TGCAGAACCCATCTCAACAGCAGGTTCAGGTACAGGAGTGGTAGGCCGAATGCCAGATGGCTGAACACT	TGCAGAACCCATCTCAACAGCAGGTTCAGGTACAGGAGTGGTAGGCCGAATGCCAGATGGCTGAACACT	scaffold185	8285	4	5.107e-29	23:G>A	23	0.963746	1	0.00627	0.99373	0	0.00627	0	0.012461	0.00623	10.9684	9.5	1	0	0	0	0	0	0	0	0	0	0	-	0	0	0	0	0	0	0	0	0	0	0	0	-	0	0	0	0	0	0	0	0	0	0	0	0	0	0	0	0	0	0	0	0	0	0	0	0	0	0	0	0	0	0	0	0	0	0	0	0	0	0	0	0	0	0	0	0	0	0	0	0	0	0	0	0	0	0	0	0	0	0	0	0	0	0	0	0	0	0	0	0	0	0	0	0	0	0	0	0	0	0	0	0	-	0	0	0	-	0	0	0	0	0	0	0	-	0	0	0	0	0	0	0	0	0	0	0	0	0	0	0	0	0	0	0	0	0	-	0	0	0	0	0	0	0	0	0	0	0	0	0	0	-	0	0	0	0	0	0	0	0	0	0	0	0	0	0	0	0	0	0	0	0	2	0	0	0	0	0	0	0	0	0	0	0	0	0	0	0	0	0	0	0	0	0	0	0	0	0	0	0	0	0	0	0	0	0	0	0	0	0	0	0	0	0	0	0	0	0	0	0	0	0	0	0	0	0	0	0	0	0	0	0	0	0	-	0	0	0	0	0	0	0	0	0	0	0	0	0	0	0	0	0	0	-	0	0	0	0	0	0	0	0	0	0	0	0	0	0	0	2	0	0	0	0	0	0	0	0	0	0	0	0	0	0	0	0	0	0	0	0	0	0	0	0	0	0	0	0	0	0	0	0	0	0	0	-	0	0	0	0	0	0	0	0	0	0	0	0	0	0	0	0	-	0	0	0	0	0	-
100242377|F|0-28:G>A-28:G>A	TGCAGAACCCATCTCAACAGCAGATTCAGGTACAGGAGTGGTAGGCCGAATGCCAGATGGCTGAACACT	TGCAGAACCCATCTCAACAGCAGATTCAGGTACAGGAGTGGTAGGCCGAATGCCAGATGGCTGAACACT	scaffold185	8285	4	2.37606e-27	28:G>A	28	0.664653	0.009091	0.995455	0.004545	0.990909	0.004545	0.018017	0.00905	0.013533	9.5	7.99614	1	1	1	1	1	-	1	1	1	1	1	1	1	-	1	-	1	1	1	-	1	1	-	-	-	1	1	1	1	-	-	1	1	1	1	-	-	1	-	1	-	1	1	1	1	1	1	1	1	1	-	1	-	1	-	1	-	-	1	1	1	1	-	-	1	1	-	1	1	1	-	1	1	-	1	1	-	-	-	1	-	1	-	1	1	1	1	-	1	-	1	1	1	1	1	1	1	1	-	1	1	1	1	1	1	-	1	1	-	1	1	-	-	1	1	1	1	1	1	-	-	-	1	1	1	1	1	1	-	-	-	1	-	1	-	1	-	-	1	-	1	1	-	1	-	1	1	-	-	-	-	1	1	-	-	1	1	-	1	-	-	-	1	-	1	1	-	1	1	-	1	1	1	1	1	2	1	-	-	-	1	1	1	1	1	-	-	-	1	1	-	1	1	1	-	1	1	1	1	-	1	1	-	-	1	1	1	-	-	1	1	1	1	1	1	-	1	-	-	1	1	1	1	1	1	1	-	1	-	1	1	-	1	-	1	1	-	-	-	-	1	1	-	1	1	1	1	1	1	-	1	1	1	1	1	1	1	1	-	1	1	1	1	-	1	1	-	1	1	1	-	1	0	1	1	1	1	1	1	1	1	1	-	1	1	1	1	1	1	1	1	1	1	-	-	1	1	1	1	-	-	1	1	-	-	-	-	1	-	-	1	-	1	1	1	1	1	1	1	-	-	1	-	1	1	-	-	-	-	1	1	-
100242385|F|0-52:G>T-52:G>T	TGCAGAACTTATTGATGTATCTATAGCTTGAGATGGTAGAAATATTTTTATTGAATGAGCATGCTATTT	TGCAGAACTTATTGATGTATCTATAGCTTGAGATGGTAGAAATATTTTTATTGAATGAGCATGCTATTT	scaffold558	16118	2	5.107e-29	52:G>T	52	0.555891	0.98913	0.01087	0.98913	0.01087	0	0.021503	0.021503	0.021503	12.0398	2.5	1	0	-	0	0	-	0	-	0	0	-	0	0	-	0	-	0	0	0	-	0	0	-	-	-	0	0	0	0	-	-	0	0	0	0	-	-	0	-	0	-	0	0	0	0	-	0	0	-	0	0	-	-	0	-	0	-	-	0	0	0	0	-	-	0	0	-	0	-	0	-	-	0	-	0	-	-	-	-	0	-	0	-	-	0	0	0	-	0	0	0	0	0	0	0	0	-	-	-	0	0	-	0	0	-	-	-	0	0	0	-	-	-	0	-	0	0	-	0	-	-	-	0	0	0	0	-	0	-	-	-	-	-	0	-	0	-	-	0	0	-	0	-	-	-	0	0	-	-	-	-	0	0	-	-	0	-	-	0	-	0	0	0	-	0	0	-	0	-	-	-	-	-	0	0	0	0	1	-	1	0	0	0	-	-	0	-	-	0	0	-	0	0	0	-	0	-	0	0	-	0	0	-	-	0	0	0	-	-	0	-	0	0	0	0	-	-	-	-	0	0	-	0	0	0	-	-	0	-	0	0	-	-	-	0	0	0	-	-	-	0	0	-	0	0	0	0	-	0	-	0	0	0	0	0	0	0	0	-	0	-	0	0	-	0	0	-	0	0	-	-	0	0	-	0	-	-	0	-	0	0	0	-	0	0	0	0	0	0	0	0	0	0	-	0	-	-	0	0	-	-	0	-	-	0	-	-	0	0	-	-	-	-	0	-	-	-	0	0	-	-	-	0	0	-	0	-	-	-	0	0	0
100242385|F|0-68:T>A-68:T>A	TGCAGAACTTATTGATGTATCTATAGCTTGAGATGGTAGAAATATTTTTATTGAATGAGCATGCTATTT	TGCAGAACTTATTGATGTATCTATAGCTTGAGATGGTAGAAATATTTTTATTGAATGAGCATGCTATTT	scaffold558	16118	2	5.107e-29	68:T>A	68	0.555891	0.98913	0.016304	0.983696	0.01087	0.005435	0.021503	0.032077	0.02679	12.0398	2.66667	1	0	-	0	0	-	0	-	0	0	-	0	0	-	0	-	0	0	0	-	0	0	-	-	-	0	0	0	0	-	-	0	0	0	0	-	-	0	-	0	-	0	0	0	0	-	0	0	-	0	0	-	-	0	-	0	-	-	0	0	0	0	-	-	0	0	-	0	-	0	-	-	0	-	0	-	-	-	-	0	-	0	-	-	0	0	0	-	0	0	0	0	0	0	0	0	-	-	-	0	0	-	0	0	-	-	-	0	0	0	-	-	-	0	-	0	0	-	0	-	-	-	0	0	0	0	-	0	-	-	-	-	-	0	-	0	-	-	0	0	-	0	-	-	-	0	0	-	-	-	-	0	0	-	-	0	-	-	0	-	0	0	0	-	0	0	-	0	-	-	-	-	-	0	0	0	0	-	-	-	0	0	0	-	-	0	-	-	0	0	-	0	0	0	-	0	-	0	0	-	0	0	-	-	0	0	0	-	-	0	-	0	0	0	0	-	-	-	-	0	0	-	0	0	0	-	-	0	-	0	0	-	-	-	0	0	0	-	-	-	0	0	-	0	0	0	0	-	0	-	0	0	0	0	0	0	0	0	-	0	-	0	0	-	0	0	-	0	0	-	-	0	0	-	0	-	-	0	-	0	0	0	-	0	0	0	0	0	0	0	0	0	0	-	2	-	-	0	0	-	-	0	-	-	0	1	-	0	0	-	-	-	-	0	-	-	-	0	0	-	-	-	0	0	-	0	1	-	-	0	0	0
100242418|F|0-34:C>T-34:C>T	TGCAGAAGAGTGAGGGCTATTTTTCTAAGAGATTCGTCGATGGTCAATGAATGAATTCAGTTTTATTAG	TGCAGAAGAGTGAGGGCTATTTTTCTAAGAGATTCGTCGATGGTCAATGAATGAATTCAGTTTTATTAG	scaffold6184 cov193	23573	1	6.65323e-23	34:C>T	34	0.990937	0.003049	1	0	0.996951	0.003049	0.006079	0	0.003039	33	27.1436	1	1	1	1	1	1	1	1	1	1	1	1	1	1	1	1	-	-	1	1	1	1	1	1	1	1	1	1	1	1	1	1	1	1	1	1	1	1	1	1	1	1	1	1	1	1	1	1	1	1	1	1	1	1	1	1	1	-	1	1	1	1	1	1	1	1	1	1	1	1	1	1	1	1	1	1	1	1	1	1	1	1	1	1	1	1	1	1	1	1	1	1	1	1	1	1	1	1	1	1	1	1	1	1	1	1	1	1	1	1	1	1	1	1	1	1	1	1	1	1	1	1	1	1	1	1	1	1	1	1	1	1	1	1	1	1	1	1	1	1	1	1	1	1	1	1	1	1	1	1	1	2	1	1	1	1	1	1	1	1	1	1	1	1	1	1	1	1	1	1	1	1	1	1	1	1	1	1	1	1	1	1	1	1	1	1	1	1	1	1	1	1	1	1	1	1	1	1	1	1	1	1	1	1	1	1	1	1	1	1	1	1	1	1	1	1	1	1	1	1	1	1	1	1	1	1	1	1	1	1	1	1	1	1	1	1	1	1	1	1	1	1	1	1	1	1	1	1	1	1	1	1	1	1	1	1	1	1	1	1	1	1	1	1	1	1	1	1	1	1	1	1	1	1	1	1	1	1	1	1	1	1	1	1	1	1	1	1	1	1	1	1	1	1	1	1	1	1	1	1	1	1	1	1	1	1	1	1	1	1	1	1	1	1	1	1	1	1	1	1	1	1	1	1	1	1	1	1	1	1	1	1
100242427|F|0-13:A>T-13:A>T	TGCAGAAGATAGAACACCAATTTCAATGAACGCAAGTCAATGGAACTGATATTCTGATGTTACAGATCG	TGCAGAAGATAGAACACCAATTTCAATGAACGCAAGTCAATGGAACTGATATTCTGATGTTAC	scaffold1431	38756	2	3.52436e-25	13:A>T	13	0.803625	0.992481	0.007519	0.992481	0.007519	0	0.014925	0.014925	0.014925	24.0547	15	1	0	0	0	0	-	0	0	0	0	0	0	0	0	0	0	0	0	0	0	0	0	0	0	0	-	0	0	0	0	-	0	-	0	0	0	0	0	0	0	0	0	0	-	-	-	0	0	0	0	0	0	0	-	0	0	0	-	0	0	0	0	0	0	0	0	0	0	0	-	0	0	0	-	0	0	-	-	0	0	0	0	0	0	0	0	-	0	0	0	0	0	-	0	0	0	0	0	0	0	0	-	-	1	-	-	-	0	-	0	0	0	0	0	0	0	0	-	0	0	0	0	0	0	-	-	0	0	0	0	-	0	-	0	-	-	0	-	0	-	0	0	-	0	0	-	-	0	0	0	0	0	0	0	0	0	0	-	0	-	0	0	0	0	0	0	0	0	0	0	0	0	0	0	-	0	-	-	0	0	0	0	0	0	0	0	0	0	0	0	-	0	0	0	0	0	-	0	-	0	0	0	0	-	0	0	0	0	0	0	0	0	0	0	0	-	0	0	0	-	0	0	0	-	0	0	0	0	0	0	-	0	0	0	0	0	0	0	0	0	0	0	0	0	0	0	0	0	0	-	0	0	-	0	0	0	0	0	-	0	0	0	0	-	0	0	0	0	0	0	0	0	0	-	-	0	0	0	0	0	0	-	0	-	-	0	0	0	-	0	0	0	0	0	0	0	0	1	-	0	0	0	-	0	0	0	0	-	0	0	0	0	-	0	0	0	0	0	-	0	-	0	-	0	-	0	0	0	0	0	-	0
100242433|F|0-26:C>T-26:C>T	TGCAGAAGATGTAGTGAGAAAATGAACCTCAGTGTAATTCTTATAGATGATATGATAACAAGCATCGAA	TGCAGAAGATGTAGTGAGAAAATGAACCTCAGTGTAATTCTTATAGATGATATGATAACAAGCATCGAA		0	0	999	26:C>T	26	0.703927	0.991416	0.008584	0.991416	0.008584	0	0.01702	0.01702	0.01702	5.21379	5	1	0	0	-	0	0	0	0	0	-	0	-	0	0	1	-	-	-	0	-	0	0	-	0	-	0	-	0	0	0	-	-	0	0	0	0	0	0	-	-	0	-	-	0	-	0	0	0	-	0	-	0	0	-	-	-	0	-	0	0	0	-	0	0	-	0	-	-	0	0	0	-	0	0	0	0	-	-	0	-	-	-	0	-	-	0	0	-	0	0	0	-	0	0	-	0	0	0	0	0	0	0	0	0	0	0	0	-	-	-	0	-	0	0	-	0	-	-	-	0	0	0	0	0	0	0	0	0	-	-	0	0	0	0	-	-	0	0	0	0	-	-	0	0	0	0	-	0	-	0	-	-	0	-	0	0	0	0	0	-	-	0	0	0	0	-	-	0	0	0	0	0	0	0	-	0	0	0	0	0	0	0	0	0	-	0	0	0	0	0	-	0	-	-	0	0	0	-	-	-	0	0	0	0	0	0	-	0	0	-	0	0	-	-	0	-	0	0	-	0	0	0	0	0	-	0	0	0	0	0	0	0	-	0	0	-	-	0	0	0	0	0	0	0	-	0	-	0	0	0	0	0	-	-	0	0	0	0	0	0	0	-	0	-	0	0	0	0	-	0	0	0	0	0	0	0	0	0	0	0	0	0	0	0	0	0	0	0	-	0	0	0	0	-	0	-	0	1	0	-	0	0	0	0	-	-	0	0	-	0	0	0	-	-	0	-	0	-	0	-	0	0	0	0	0	0	0	0	0	0	0	0
100242458|F|0-58:T>C-58:T>C	TGCAGAAGCCAAAGCAAAACATAGAAGCTCCGACGAGCTATTCTTCTTGTCAGGATGGTCTCCACAGAG	TGCAGAAGCCAAAGCAAAACATAGAAGCTCCGACGAGCTATTCTTCTTGTCAGGATGGTCTCCACAGAG	scaffold2934	218899	2	5.107e-29	58:T>C	58	0.975831	0.996904	0.012384	0.987616	0.003096	0.009288	0.006173	0.024461	0.015317	28.4961	7.75	1	0	0	0	0	0	0	0	0	0	0	0	0	0	0	0	0	0	0	0	0	0	0	0	0	0	0	0	0	0	0	0	0	0	0	0	0	0	0	0	0	0	0	0	0	0	0	0	0	0	0	0	0	0	0	0	0	0	0	0	0	0	0	0	0	0	0	0	0	0	0	0	0	0	0	0	0	-	0	0	0	0	0	0	0	0	0	0	0	0	0	0	0	0	0	0	0	0	0	0	0	0	0	0	0	0	0	0	-	0	0	0	0	0	0	0	0	0	0	-	0	0	0	0	0	0	0	0	0	0	0	0	0	0	0	0	0	0	0	0	0	0	-	0	0	0	0	0	0	0	0	0	0	0	-	0	0	1	0	0	0	0	0	0	0	0	0	0	0	0	0	0	0	0	0	0	0	0	0	2	0	0	0	0	0	0	0	0	0	0	0	0	0	0	0	0	0	0	0	0	0	0	0	0	0	0	0	0	0	0	0	0	0	0	0	0	0	0	0	0	0	0	0	0	0	0	0	0	0	0	0	0	0	0	0	0	0	0	0	0	0	0	0	0	0	0	0	0	0	0	0	0	0	0	0	0	0	0	0	0	0	0	0	0	0	0	0	0	0	0	0	0	0	0	0	0	0	0	0	0	0	0	0	0	0	0	0	0	0	0	0	0	0	0	0	0	0	0	0	0	0	0	0	0	0	0	2	0	-	0	0	0	0	0	0	0	0	0	0	0	0	0	0	2	-	0	0	0	0	0	0	-
100242484|F|0-9:A>C-9:A>C	TGCAGAAGTAGGGTGAATGCCAACTGTGGCATCAAAATCTGCTTTTGTTAATCCGGCTTTACAGATCGG	TGCAGAAGTAGGGTGAATGCCAACTGTGGCATCAAAATCTGCTTTTGTTAATCCGGCTTTAC	scaffold157	628639	4	1.23508e-24	9:A>C	9	0.76435	0.992095	0.007905	0.992095	0.007905	0	0.015685	0.015685	0.015685	5.62829	3	1	0	0	0	0	0	0	0	0	0	0	0	0	0	0	-	0	0	-	0	0	-	-	0	0	0	0	0	0	-	0	0	0	0	0	-	0	0	0	0	0	0	0	0	0	0	-	0	0	0	0	0	0	-	0	0	0	-	0	0	0	0	1	0	0	0	-	0	-	0	-	0	0	-	-	0	0	0	0	0	0	-	0	0	0	0	-	0	0	0	0	0	0	0	0	0	-	0	0	0	0	-	0	-	-	-	0	0	-	0	0	0	0	0	0	-	-	0	-	-	0	0	0	0	0	0	0	0	0	0	0	0	-	0	0	0	0	-	0	-	0	0	-	0	0	0	0	0	0	0	0	0	-	0	-	0	0	1	0	0	0	0	0	-	0	-	0	0	0	0	-	0	-	0	0	0	-	-	0	-	0	0	0	-	0	0	0	0	0	0	0	0	0	-	-	-	0	0	0	0	0	0	0	0	0	0	0	0	-	0	0	-	0	0	0	0	0	0	0	0	0	0	0	0	0	0	-	0	0	0	0	0	0	0	0	0	0	0	0	0	0	0	0	-	-	0	0	-	-	-	0	0	0	0	0	0	0	0	0	0	0	0	0	0	0	0	-	0	-	-	0	0	0	0	0	0	0	0	-	-	0	0	-	0	0	0	0	0	-	-	0	0	0	-	0	0	0	-	-	0	-	-	0	-	0	0	0	0	-	0	0	0	-	-	0	-	0	0	-	0	-	0	-	-	-	0	-	0	-	-	0	-
100242508|F|0-10:T>C-10:T>C	TGCAGAATAATATAAAAGACAACCCGTAAGACCATATAAACCACATATTCAAATGTATGGGTCCTTTGG	TGCAGAATAATATAAAAGACAACCCGTAAGACCATATAAACCACATATTCAAATGTATGGGTCCTTTGG		0	0	999	10:T>C	10	0.413897	0.992701	0.007299	0.992701	0.007299	0	0.014492	0.014492	0.014492	15.3905	13	1	-	-	0	-	0	0	-	-	-	-	-	-	-	-	-	0	0	0	-	-	-	-	0	-	0	-	-	-	-	0	0	0	0	0	-	-	-	0	0	-	-	-	-	0	-	-	-	0	-	-	-	-	-	-	-	-	-	0	0	-	-	0	-	-	0	-	-	0	0	0	-	-	-	-	0	0	-	-	-	-	-	-	-	0	-	0	0	-	-	-	0	0	-	0	0	0	0	0	0	0	0	0	-	0	0	0	0	-	0	0	-	-	0	-	-	-	0	0	0	0	0	0	-	0	0	0	0	0	-	0	0	-	-	0	0	-	-	0	-	-	-	-	-	0	0	0	-	-	0	0	-	-	-	-	-	-	0	-	0	0	-	-	0	-	-	0	0	-	-	-	-	0	-	0	-	0	0	0	0	-	-	-	-	-	-	-	-	-	-	0	-	-	-	-	0	0	0	0	-	-	0	-	0	0	-	-	-	-	0	0	-	-	0	-	-	0	-	0	-	-	-	-	0	0	-	-	-	-	-	0	0	-	-	-	-	-	-	-	-	-	-	-	-	-	-	-	0	-	0	-	-	0	-	-	-	-	-	0	-	0	0	0	0	-	0	-	0	0	-	-	-	0	0	0	-	0	0	-	0	-	-	-	-	-	-	0	0	-	-	-	-	-	0	-	-	-	1	0	-	-	0	0	0	0	0	-	0	-	-	0	-	0	-	0	0	-	-	0	0	-	-	0	0	0	-	-	-	0	0	0	-
100242519|F|0-63:G>A-63:G>A	TGCAGAATATGCAATTTGTTTGTATGAGAACTAAGAATTGAGGCCTATTTTTGTTTCTAAATTGCAAGA	TGCAGAATATGCAATTTGTTTGTATGAGAACTAAGAATTGAGGCCTATTTTTGTTTCTAAATTGCAAGA	scaffold900	43345	2	5.107e-29	63:G>A	63	0.531722	0.988636	0.011364	0.988636	0.011364	0	0.022469	0.022469	0.022469	10.9724	7	1	0	-	0	0	-	0	-	0	-	-	-	-	0	-	0	-	-	0	-	1	-	-	-	0	-	0	0	-	-	-	0	0	0	-	-	0	-	-	0	-	0	0	0	-	-	0	-	-	0	0	-	-	0	0	0	0	-	-	0	-	-	-	-	0	-	-	0	0	-	-	-	0	-	0	0	-	-	0	0	0	0	0	0	0	-	0	0	0	-	0	0	-	0	0	0	0	0	0	0	0	-	-	-	0	-	-	0	-	-	0	0	0	0	0	-	-	-	0	-	0	-	-	-	-	-	0	0	0	0	0	0	-	0	-	-	0	-	0	-	-	0	-	0	-	0	-	-	0	0	0	0	0	-	0	-	-	-	0	0	0	0	0	0	0	0	0	0	-	0	-	-	0	0	-	-	-	-	0	0	-	0	0	-	-	0	0	0	0	0	-	0	0	0	0	0	0	0	-	0	0	-	0	-	0	0	-	-	0	0	-	0	-	0	0	-	-	0	0	-	-	-	0	-	0	-	-	0	-	0	-	-	0	-	-	-	0	-	0	-	1	-	-	-	0	0	0	-	0	-	0	0	-	0	0	-	-	-	0	0	-	0	0	-	-	0	-	0	0	-	0	0	-	-	0	0	-	-	0	-	-	-	0	-	-	0	0	0	0	0	0	-	0	0	-	0	0	-	-	0	0	0	-	-	0	0	-	-	-	-	0	0	0	-	-	0	0	0	-	0	0	-	-	-	-	-	-	0	-	0	-	-
100242530|F|0-62:A>G-62:A>G	TGCAGAATATTTAATGCATGGCAATATTGCTAGCTAGAACATTAATGTTGGAATGTTTATATAATGTTT	TGCAGAATATTTAATGCATGGCAATATTGCTAGCTAGAACATTAATGTTGGAATGTTTATATAATGTTT		0	0	999	62:A>G	62	0.592145	0.994898	0.010204	0.989796	0.005102	0.005102	0.010152	0.0202	0.015176	7.23478	3	1	0	-	0	-	0	-	0	0	0	0	-	0	-	0	-	0	0	0	0	0	-	0	-	0	0	-	0	0	-	0	0	0	-	0	0	0	0	0	-	-	-	0	0	0	0	0	0	0	0	0	0	0	0	-	-	0	0	-	0	0	-	-	0	0	0	0	0	-	0	0	0	0	0	0	0	-	-	-	0	-	0	-	0	-	0	0	0	0	0	-	-	-	0	-	-	-	0	0	0	0	-	0	-	0	-	0	-	0	0	-	-	-	0	0	0	0	0	0	-	-	0	0	0	0	0	0	0	-	-	0	0	-	0	0	0	-	0	0	-	0	0	0	0	0	0	0	-	-	0	-	-	0	0	0	-	-	0	0	0	-	-	0	-	0	-	-	0	-	0	0	0	0	0	-	-	0	0	-	0	0	0	0	-	0	0	-	0	-	0	0	0	0	0	-	-	0	0	-	-	0	-	-	0	0	-	-	-	-	0	0	-	-	0	0	-	0	0	-	-	-	0	0	0	0	-	-	0	0	-	-	-	-	-	-	0	-	0	0	0	0	0	-	-	-	-	-	-	0	0	-	0	0	0	-	-	-	0	0	-	0	0	0	0	0	0	-	-	0	-	-	0	-	0	0	0	1	-	-	-	0	-	-	-	0	0	0	0	-	0	0	-	-	-	0	0	-	-	-	0	0	-	0	-	-	2	-	-	-	-	-	0	0	0	-	0	0	-	0	0	-	0	-	-	-	0	-	-	-	0	0	0
100242532|F|0-9:T>C-9:T>C	TGCAGAATATTTTAGTGAGTGTACTCTAAACACTTCAAGGGAATTCAGAGCTATGGTTGAGGATAAAGA	TGCAGAATATTTTAGTGAGTGTACTCTAAACACTTCAAGGGAATTCAGAGCTATGGTTGAGGATAAAGA	scaffold4056	94487	2	2.37606e-27	9:T>C	9	0.767372	0.988189	0.027559	0.972441	0.011811	0.015748	0.023343	0.053599	0.038471	5.71569	3.85714	1	0	0	-	-	0	-	0	0	-	0	0	-	-	2	-	1	1	0	0	0	-	-	0	0	-	0	0	-	0	0	0	0	0	0	0	0	0	0	0	2	0	0	0	0	-	0	-	0	-	-	0	0	0	0	0	-	0	0	0	0	-	0	0	0	0	0	-	0	0	-	0	-	0	-	-	0	0	0	0	0	0	-	0	0	0	0	0	0	0	0	-	0	0	-	-	0	0	0	0	0	-	0	0	0	0	0	0	0	-	0	0	0	0	-	0	-	0	-	0	0	0	0	0	0	2	0	0	0	0	0	0	-	0	-	0	-	0	0	0	0	0	0	-	0	0	0	0	-	0	0	0	0	0	-	0	0	0	0	-	-	0	-	0	-	0	0	0	0	-	0	0	0	0	0	0	-	0	0	-	0	0	0	0	-	-	0	0	-	0	0	-	0	-	0	0	0	0	-	0	0	-	0	0	-	-	0	0	0	-	0	0	2	0	-	0	0	0	0	0	0	-	-	0	0	0	-	0	0	0	0	0	0	-	0	0	0	0	0	-	0	0	0	0	0	0	0	0	-	0	0	0	0	0	0	-	0	0	0	0	0	0	0	0	0	0	0	0	-	0	0	0	0	0	0	0	0	0	0	0	0	0	0	0	0	0	0	0	0	0	0	0	-	0	0	0	0	1	-	-	0	0	0	-	0	0	-	0	-	-	0	0	0	0	0	0	0	0	-	0	-	0	0	0	0	-	-	-	-	-	0	0
100242538|F|0-8:A>C-8:A>C	TGCAGAATAATTGAAAATCATGTACATACCCATAAAAGCTAAATTTGCATGTATGCCCTATAAATCAGC	TGCAGAATAATTGAAAATCATGTACATACCCATAAAAGCTAAATTTGCATGTATGCCCTATAAATCAGC	scaffold596	380475	2	6.65323e-23	8:A>C	8	0.537764	0.011236	0.994382	0.005618	0.988764	0.005618	0.022219	0.011173	0.016696	10.5	9.77578	1	-	-	-	1	-	1	1	1	-	1	1	1	1	0	-	-	-	1	1	1	-	1	1	-	-	1	1	1	1	1	1	1	1	1	-	1	1	-	1	1	1	-	1	-	1	1	1	1	1	-	1	-	1	1	1	1	-	-	1	1	-	-	1	1	-	1	-	1	1	-	-	-	1	1	1	1	-	-	-	-	1	-	1	-	-	-	-	-	1	1	1	1	-	1	-	1	1	1	1	1	-	1	-	1	1	-	-	-	-	1	1	-	1	-	1	-	-	1	1	1	1	1	-	-	-	-	-	1	-	-	1	-	1	-	-	-	1	-	1	1	-	-	1	-	-	1	1	-	-	-	-	1	1	-	-	1	-	-	1	-	-	1	1	1	-	-	1	1	-	1	1	-	-	-	1	-	-	1	-	1	1	1	1	-	-	-	1	1	1	-	1	1	1	-	-	1	-	1	-	1	-	-	-	1	1	1	1	1	-	1	1	-	1	-	-	-	1	1	1	1	1	1	-	-	-	-	-	1	1	-	-	-	1	1	-	-	1	-	1	1	-	1	1	1	1	1	-	1	1	-	-	1	-	-	-	1	-	1	1	1	-	1	1	1	1	-	-	1	1	1	1	-	1	-	-	-	1	-	1	1	-	1	-	1	1	1	1	1	-	-	-	1	-	1	-	-	2	1	1	-	1	-	-	-	-	1	-	-	-	-	1	-	1	-	-	1	1	-	-	1	1	1	1	1	-	-	-	-	1	1	-
100242540|F|0-65:C>T-65:C>T	TGCAGAATCATTGAAAATCATGTACATACCCATAAAAGCTAAATTTGCATGTATGCCCTACAAATCAGC	TGCAGAATCATTGAAAATCATGTACATACCCATAAAAGCTAAATTTGCATGTATGCCCTACAAATCAGC	scaffold596	380475	2	3.07362e-26	65:C>T	65	0.468278	0.993548	0.006452	0.993548	0.006452	0	0.01282	0.01282	0.01282	8.19883	6	1	0	0	0	-	-	-	-	-	0	-	0	-	-	-	-	0	0	0	0	-	0	-	-	0	0	0	-	-	-	0	0	-	-	-	-	-	-	0	0	-	0	0	-	0	-	-	0	-	0	0	0	0	0	-	0	-	0	0	-	-	0	-	-	-	0	-	0	0	-	0	0	0	-	-	-	0	-	0	0	0	0	0	-	0	-	0	0	0	-	0	-	-	0	0	0	-	-	-	-	-	0	-	-	-	-	0	0	0	0	-	-	0	-	0	-	0	0	-	-	-	-	-	-	0	0	0	0	0	0	0	-	-	-	0	0	0	-	0	-	-	0	0	-	0	0	-	-	0	0	0	-	0	0	-	-	-	0	0	0	0	0	-	0	-	0	0	-	-	-	-	-	0	-	0	-	0	-	-	0	-	-	-	0	0	0	-	0	-	-	0	-	-	0	0	-	-	0	-	0	-	0	0	0	-	-	-	-	-	0	-	-	0	0	0	-	-	0	0	0	-	-	-	-	0	-	0	0	-	-	0	0	0	-	-	0	0	-	0	-	-	0	-	-	0	-	0	0	-	-	0	-	0	0	-	0	-	0	-	-	0	0	-	0	-	-	0	0	-	-	-	-	0	0	-	0	0	-	-	-	-	0	-	0	-	-	-	-	-	-	0	0	-	0	-	-	-	0	-	-	0	0	0	-	0	0	-	-	-	-	0	0	-	1	-	0	-	-	0	0	-	-	-	-	-	-	-	-	-	-	0	-
100242566|F|0-48:C>T-48:C>T	TGCAGAATGATCACCAAATTTTAAGCTTCTCAAAGGAATCATCGGTCACAGCATTCGATATAATGTAGC	TGCAGAATGATCACCAAATTTTAAGCTTCTCAAAGGAATCATCGGTCACAGCATTCGATATAATGTAGC	scaffold2358	23064	2	2.37606e-27	48:C>T	48	0.468278	0.993548	0.006452	0.993548	0.006452	0	0.01282	0.01282	0.01282	10.3283	9	1	-	0	-	0	-	-	-	0	0	0	0	0	-	-	0	-	-	-	0	0	-	-	-	0	0	-	0	-	-	0	-	0	-	-	0	0	0	0	-	-	-	-	-	0	0	-	-	0	0	-	0	0	-	0	0	0	-	-	0	0	-	-	-	-	-	0	0	0	0	0	-	0	-	0	0	-	0	0	0	0	0	0	-	-	0	-	0	0	-	0	0	-	0	-	-	-	-	-	-	-	0	-	-	0	-	-	-	-	-	0	-	-	-	-	0	-	-	0	-	0	0	-	0	-	-	0	-	0	0	-	0	0	0	0	-	0	0	0	0	0	-	-	-	0	-	-	0	0	0	0	-	-	-	-	-	0	-	0	-	0	0	-	-	0	-	0	-	0	-	-	0	0	-	-	0	0	-	0	0	-	0	0	-	-	-	-	0	-	-	0	0	-	-	-	0	0	-	-	-	0	0	-	0	0	0	-	-	-	-	0	-	-	0	-	-	0	0	0	-	-	0	-	0	-	0	0	0	0	0	0	0	-	0	0	-	-	0	-	-	-	-	0	-	-	0	-	0	0	-	-	-	0	0	-	-	-	0	-	-	0	0	0	0	-	-	-	-	-	-	-	0	-	-	0	0	-	0	-	0	-	0	-	0	0	0	0	0	-	0	-	-	0	-	-	-	-	-	0	-	-	0	0	0	0	-	-	-	-	-	-	-	-	-	0	-	-	0	0	-	-	0	0	1	-	-	-	-	0	0	0	-
100242570|F|0-20:A>T-20:A>T	TGCAGAATGATTTCTAGTTTATGAGATCTGAAATTTTATTGATTCAGAATTTTCTTATTGGATCTCTGT	TGCAGAATGATTTCTAGTTTATGAGATCTGAAATTTTATTGATTCAGAATTTTCTTATTGGATCTCTGT	scaffold1384 cov174	100715	1	2.37606e-27	20:A>T	20	1	1	0.024169	0.975831	0	0.024169	0	0.04717	0.023585	79.8434	23.5556	1	0	0	0	0	0	0	0	0	0	0	0	0	0	0	0	0	0	0	0	0	0	0	0	0	0	0	0	0	0	0	0	0	0	0	0	0	0	0	0	0	0	0	0	0	0	0	0	0	0	0	0	0	0	0	0	0	0	0	0	0	0	0	0	2	0	0	0	0	0	0	0	0	0	0	0	0	0	0	0	0	0	0	0	0	0	0	0	0	0	0	0	0	0	0	0	0	0	0	0	0	0	0	2	0	0	0	0	0	0	0	0	0	0	0	0	0	0	0	0	0	0	0	0	0	0	0	0	0	0	0	0	0	0	0	0	0	0	0	0	0	0	0	0	0	0	0	0	0	0	0	0	0	0	0	0	0	0	0	0	0	0	0	0	0	0	0	0	0	0	0	0	0	0	0	0	0	0	0	0	0	0	0	0	0	0	2	0	0	0	0	0	0	0	2	0	0	0	0	0	0	0	0	0	0	0	0	0	0	0	0	0	0	0	0	0	0	0	0	0	0	0	0	0	0	0	0	0	0	0	0	0	0	0	0	0	0	0	0	0	0	0	0	0	0	0	0	0	0	0	0	0	0	0	0	0	0	0	0	0	0	0	0	0	0	0	0	0	0	0	0	0	0	0	0	0	0	0	0	0	0	0	0	0	0	0	0	0	0	0	0	0	0	0	0	0	0	2	0	0	0	0	0	0	0	0	0	0	0	0	0	0	0	0	0	0	0	0	2	0	0	0	0	0	2	0	0	0	0	2	0	0
100242576|F|0-8:G>T-8:G>T	TGCAGAATGCAACTGAGCTTTTAATCCTGTGAGGCAATGACCATGATATTGAAGCTCCCCAAAAGGCAA	TGCAGAATGCAACTGAGCTTTTAATCCTGTGAGGCAATGACCATGATATTGAAGCTCCCCAAAAGGCAA	scaffold60	1079373	2	2.37606e-27	8:G>T	8	0.951662	0.993651	0.006349	0.993651	0.006349	0	0.012618	0.012618	0.012618	17.6971	15	1	0	0	0	0	0	0	0	0	0	0	0	0	0	0	0	0	0	0	0	0	0	0	0	0	0	0	0	0	0	0	0	0	0	0	0	0	0	0	0	0	0	0	0	0	0	0	0	0	0	0	0	0	0	0	0	0	0	0	0	0	0	0	0	1	0	0	0	0	0	0	0	0	0	0	0	0	0	0	0	0	0	0	0	0	0	0	0	0	0	0	0	0	0	0	0	0	0	0	0	0	0	0	0	0	0	0	0	0	0	0	0	0	0	0	0	0	0	0	0	0	0	0	0	0	0	0	0	0	0	0	0	0	0	0	0	0	0	0	0	0	0	0	0	0	0	0	0	0	0	0	1	0	0	0	0	0	0	0	0	0	0	0	0	0	0	0	0	0	0	0	0	0	0	0	0	0	0	0	0	0	0	0	0	0	-	0	0	0	0	0	0	0	0	0	-	0	0	0	0	0	0	0	0	0	0	0	0	0	0	0	0	0	0	0	-	0	0	0	0	0	-	-	0	0	0	0	0	0	0	0	0	-	0	0	0	0	0	0	0	0	0	0	-	0	0	-	0	0	0	0	0	0	0	0	0	0	-	0	0	-	-	0	0	0	0	0	0	0	0	0	0	0	0	0	0	0	0	0	-	0	0	0	0	0	0	0	0	-	0	0	0	0	0	0	0	0	0	0	0	0	-	0	0	0	0	0	0	-	0	0	0	0	0	0	-	0	0	0	0	0	0	0	0	0	0	0	0	0	0	0	0
100242577|F|0-44:G>T-44:G>T	TGCAGAATGCAACTGAGCTTTTAATCCTGAGAGGCAATGACCATGATATTGAAGCTCCCCAAAAGGCAA	TGCAGAATGCAACTGAGCTTTTAATCCTGAGAGGCAATGACCATGATATTGAAGCTCCCCAAAAGGCAA	scaffold60	1079373	2	5.107e-29	44:G>T	44	0.531722	0.988636	0.011364	0.988636	0.011364	0	0.022469	0.022469	0.022469	11.162	2.5	1	0	-	-	0	-	0	-	-	0	0	-	-	0	0	-	0	0	0	-	-	0	0	-	-	0	0	0	-	0	-	0	-	0	-	-	-	-	0	0	0	0	0	-	-	-	-	0	-	-	0	-	0	-	0	0	0	-	0	0	-	0	-	-	0	0	0	0	0	-	-	-	0	-	0	0	-	-	0	0	0	0	0	0	-	-	-	0	0	-	0	0	-	0	-	0	0	0	0	0	0	-	0	0	-	0	-	-	1	0	0	-	-	1	0	-	0	0	-	0	-	0	0	-	-	-	0	0	0	0	-	0	-	0	-	-	0	-	0	-	-	0	-	0	-	-	-	0	-	0	-	0	-	-	0	-	-	-	-	-	0	0	0	0	-	0	0	0	-	0	-	-	0	0	-	-	-	-	-	0	-	0	-	-	-	0	0	0	0	0	0	0	0	0	0	0	-	0	-	0	-	0	-	-	0	0	-	-	0	0	0	0	0	0	0	0	-	0	0	-	-	0	0	-	0	-	-	-	0	0	-	0	0	-	0	-	0	-	-	0	-	0	-	-	-	-	0	-	0	-	-	-	-	0	-	-	-	0	-	0	0	0	0	-	-	0	-	-	0	-	0	0	0	-	-	0	-	-	0	-	-	-	-	-	-	0	0	0	-	0	-	0	0	-	-	-	0	-	-	0	0	-	-	0	0	0	0	-	-	0	0	0	-	-	-	0	-	0	0	0	-	0	-	-	0	0	0	0	0	0	0	-
100242580|F|0-11:T>G-11:T>G	TGCAGAATGCATCACTTCAACTCCCATTAACTGGGAGTGTGAGGGTAAGAAAGAATGATGACCATATCG	TGCAGAATGCATCACTTCAACTCCCATTAACTGGGAGTGTGAGGGTAAGAAAGAATGATGACCATATCG		0	0	999	11:T>G	11	0.465257	0.032468	0.967532	0.032468	0.967532	0	0.062827	0.062827	0.062827	8.33333	6.1978	1	-	1	1	1	-	-	-	1	1	-	-	1	1	-	-	-	-	1	-	1	1	1	1	-	-	-	1	1	1	-	-	-	1	-	-	1	-	1	-	-	-	1	1	-	1	-	1	-	1	1	1	1	1	1	-	-	-	1	1	1	1	1	-	-	1	1	-	1	1	1	1	1	-	1	1	-	1	1	-	1	-	-	-	1	-	1	1	-	1	-	-	-	-	1	-	-	1	1	-	1	1	1	0	1	-	-	-	-	-	-	-	-	1	-	-	1	-	-	1	-	1	-	1	-	-	1	-	1	1	-	1	-	1	-	1	-	-	-	1	1	-	-	1	1	-	1	-	-	1	-	0	-	-	-	-	1	-	1	1	0	1	-	-	1	1	-	1	1	1	1	1	-	1	-	-	1	-	1	-	1	-	1	1	-	-	0	1	-	1	1	1	1	1	-	1	-	1	1	-	-	-	1	-	-	-	-	-	-	1	-	1	-	-	-	0	1	-	-	1	-	1	-	1	-	1	-	-	1	1	1	-	-	-	1	-	-	1	-	-	1	1	-	1	-	-	-	-	-	-	1	-	1	-	1	-	1	-	1	-	-	1	1	-	1	1	-	1	-	-	1	-	-	-	1	-	1	-	-	-	-	-	1	1	-	-	-	-	-	-	-	1	-	-	-	1	-	1	1	1	1	-	-	-	1	-	1	1	-	1	-	1	-	1	1	-	1	-	-	-	1	1	1	-	-	1	1	-	-	-	-	-
100242580|F|0-36:G>A-36:G>A	TGCAGAATGCATCACTTCAACTCCCATTAACTGGGAGTGTGAGGGTAAGAAAGAATGATGACCATATCG	TGCAGAATGCATCACTTCAACTCCCATTAACTGGGAGTGTGAGGGTAAGAAAGAATGATGACCATATCG		0	0	999	36:G>A	36	0.851964	0.01773	0.985816	0.014184	0.98227	0.003546	0.034832	0.027966	0.031399	8.33333	6.86145	1	1	1	1	1	1	1	1	1	1	1	1	1	1	1	1	1	1	1	1	-	1	1	1	1	1	1	1	1	1	1	1	1	1	1	1	1	1	1	1	1	1	1	1	1	1	1	1	1	1	1	1	1	1	1	1	1	-	1	1	1	1	1	1	-	1	1	1	1	1	1	1	1	1	1	1	1	-	1	1	-	1	1	1	1	1	1	1	1	1	1	1	1	1	1	1	1	1	1	1	1	-	1	0	1	1	1	1	1	1	1	1	1	1	1	1	1	1	1	1	1	1	1	1	1	1	1	1	1	1	1	1	1	1	1	1	1	-	1	1	1	1	1	1	1	1	1	1	1	-	1	0	1	1	-	1	1	1	1	1	2	1	1	1	1	1	1	1	1	1	1	1	1	1	1	-	1	1	1	1	1	1	1	1	1	1	0	1	1	1	1	1	1	1	-	1	1	1	1	1	-	1	1	1	1	1	1	1	1	1	1	-	1	-	1	0	1	1	-	-	-	-	1	1	-	1	1	1	1	1	1	1	-	1	1	1	1	-	-	1	1	1	1	1	1	-	1	1	1	1	1	1	1	1	1	1	1	-	-	1	1	1	-	1	1	1	1	1	1	1	1	-	1	1	1	1	1	-	-	-	-	1	1	-	1	1	1	1	-	1	1	1	1	1	1	1	-	1	-	1	1	-	1	1	1	-	1	-	-	-	-	1	1	1	-	1	1	1	1	-	-	1	-	-	-	1	1	-	1	1	1	-
100242585|F|0-29:C>T-29:C>T	TGCAGAATGCGTGCAATGTTTAAAGTTATCGGCAAATTAGTAAGAAACTTACAACACACATAAGGGTTT	TGCAGAATGCGTGCAATGTTTAAAGTTATCGGCAAATTAGTAAGAAACTTACAACACACATAAGGGTTT	scaffold1313	57606	2	5.107e-29	29:C>T	29	0.700906	0.982759	0.030172	0.969828	0.017241	0.012931	0.033888	0.058524	0.046206	10.7818	8.125	1	-	0	0	0	0	-	-	0	0	0	0	0	-	0	0	1	1	-	0	0	0	0	0	0	-	0	0	-	0	0	0	0	-	0	0	0	0	0	-	-	0	2	0	0	-	0	0	0	0	0	-	-	-	0	-	0	0	0	0	0	0	0	0	0	-	0	0	0	0	0	0	0	-	0	-	0	0	-	0	0	0	0	-	-	0	-	0	0	-	0	-	0	0	-	0	-	-	0	-	0	0	-	1	0	0	0	-	0	0	0	0	0	0	0	0	0	0	0	-	0	-	-	0	-	-	0	0	0	0	0	-	-	0	0	0	0	0	-	-	0	0	-	-	0	0	-	0	-	0	-	0	0	0	-	-	0	-	0	0	0	-	0	-	0	0	-	0	0	0	0	-	0	0	0	0	0	0	-	0	0	0	0	0	0	0	2	-	0	0	0	0	0	0	2	0	0	-	-	0	0	0	-	0	0	0	-	-	-	-	0	-	-	-	0	1	0	-	0	0	-	0	0	0	-	0	-	-	-	0	0	0	0	0	0	0	0	0	0	-	-	0	-	0	-	-	0	0	0	0	0	0	0	0	0	0	-	0	-	-	0	0	0	0	0	0	-	0	0	0	-	0	0	0	0	0	0	-	0	-	0	-	-	-	0	0	0	0	-	0	0	-	0	-	0	0	0	0	0	-	0	-	0	0	0	-	0	0	-	0	0	0	-	0	-	0	0	0	0	-	0	0	0	0	-	0	-	-	0	-	0	-
100242590|F|0-48:G>T-48:G>T	TGCAGAATGTTTGCCAATAGAAGTTTACATGCATAGTATGCCATTTTTGATTTTGTAGTGGGTGTATAT	TGCAGAATGTTTGCCAATAGAAGTTTACATGCATAGTATGCCATTTTTGATTTTGTAGTGGGTGTATAT	scaffold536	61457	2	1.10547e-25	48:G>T	48	0.73716	0.987705	0.02459	0.97541	0.012295	0.012295	0.024288	0.047971	0.036129	32.0368	17.6667	1	0	0	0	0	0	0	0	0	0	0	0	0	-	1	-	2	2	0	-	0	0	0	-	-	0	0	0	0	-	-	0	0	0	0	-	-	0	-	0	-	0	0	0	0	0	0	0	0	0	0	0	0	0	-	0	-	0	0	0	0	0	-	-	-	0	-	0	0	0	-	0	0	-	0	0	-	0	-	0	-	0	-	0	0	0	0	0	0	-	0	0	0	0	0	0	0	0	-	0	0	0	0	0	0	0	0	0	0	0	0	-	-	0	0	0	0	0	0	0	-	0	0	0	0	0	0	0	-	-	0	0	-	0	-	0	0	-	0	0	0	0	-	0	0	0	0	-	-	0	-	-	0	-	-	0	0	0	0	-	0	0	0	-	0	0	-	0	0	0	-	0	0	0	0	0	0	-	-	-	0	0	0	-	0	0	0	-	0	0	-	0	0	0	0	0	0	0	0	0	0	0	-	-	0	0	0	-	-	0	0	0	0	0	0	-	0	-	-	0	0	0	0	0	0	0	-	0	-	0	0	-	0	-	0	0	0	-	-	-	0	0	-	0	0	0	0	0	0	-	0	0	0	0	0	0	0	0	-	0	0	0	0	-	0	0	-	0	0	0	-	0	-	0	0	0	0	0	0	0	0	0	-	0	0	0	0	0	0	0	0	0	0	0	-	0	0	2	0	-	-	0	0	-	-	-	-	0	-	-	0	-	0	0	0	0	0	0	0	-	-	0	0	0	1	-	-	0	-	1	0	0
100242592|F|0-35:G>A-35:G>A	TGCAGAATTAATCTTGGGTGTCCTTACGCACACTAGGGACATTTTGTTGTTTGATGTAGGGGACCTTTT	TGCAGAATTAATCTTGGGTGTCCTTACGCACACTAGGGACATTTTGTTGTTTGATGTAGGGGACCTTTT	scaffold663 cov186	19315	1	5.107e-29	35:G>A	35	0.97281	1	0.006211	0.993789	0	0.006211	0	0.012345	0.006173	10.79	9.5	1	0	0	0	0	0	0	0	0	0	0	0	0	0	2	0	0	0	0	0	0	0	0	0	0	0	0	0	0	0	0	0	0	0	0	0	0	0	0	0	0	0	0	0	0	0	0	0	0	0	0	0	0	0	0	0	0	0	0	0	0	0	0	0	0	0	0	0	0	0	0	0	0	0	0	0	0	0	0	0	0	0	0	0	0	0	0	0	0	0	0	0	0	0	0	0	0	0	0	0	0	0	0	0	0	0	0	0	-	0	0	0	0	0	0	0	0	0	0	0	0	0	0	0	0	0	0	0	0	0	0	0	0	0	0	0	0	0	0	0	0	0	0	0	0	0	0	0	0	0	0	0	0	0	-	0	0	0	0	0	0	0	0	0	0	0	0	0	0	0	0	0	0	0	0	0	0	0	0	0	0	0	0	0	0	0	0	0	0	0	0	0	0	0	-	0	0	0	0	0	0	0	0	0	0	0	0	0	0	0	0	0	0	0	0	0	0	0	0	0	0	0	0	0	0	0	0	0	0	0	0	0	0	0	0	0	-	0	0	0	0	0	0	0	0	0	0	0	0	0	0	0	0	0	0	0	0	0	0	0	0	0	0	0	0	0	0	0	0	0	0	0	0	0	0	0	0	0	0	0	0	0	0	0	0	0	0	0	-	0	0	0	0	0	0	0	0	2	0	0	-	0	0	0	0	0	0	0	-	0	0	0	0	0	0	0	0	0	0	0	0	0	-	0	0	0	0	0	0	-	0	0
100242611|F|0-47:C>T-47:C>T	TGCAGAATTTTCATTGCAACATTAACAGAAAGCGTGCTACAGTTTATCTATAGAAACACTATGCAGTGC	TGCAGAATTTTCATTGCAACATTAACAGAAAGCGTGCTACAGTTTATCTATAGAAACACTATGCAGTGC	scaffold935	213225	2	5.107e-29	47:C>T	47	0.444109	0.993197	0.006803	0.993197	0.006803	0	0.013513	0.013513	0.013513	7.73626	5	1	0	0	-	-	0	-	0	0	0	-	0	-	0	-	-	-	-	0	0	-	0	0	0	0	-	-	-	0	-	0	-	0	-	-	-	-	0	-	0	-	-	-	-	-	-	-	0	-	-	0	-	-	-	-	0	-	-	-	-	-	0	-	0	-	-	-	0	-	-	-	0	0	-	-	0	-	-	0	-	-	0	-	0	-	0	0	0	-	-	-	1	-	-	0	0	-	-	-	0	-	0	0	0	0	0	0	-	0	0	0	0	-	0	-	-	0	-	0	0	-	0	-	0	0	0	-	0	0	0	-	0	-	0	-	0	0	-	0	-	-	-	0	0	0	0	-	-	-	0	0	0	0	0	-	-	-	0	-	0	-	0	0	0	-	0	0	0	-	0	-	0	-	-	-	-	-	-	0	-	0	0	0	0	-	-	0	0	-	-	0	-	-	0	-	-	0	0	0	0	0	-	-	0	-	0	-	-	-	-	-	-	-	-	0	0	0	0	-	-	-	-	-	0	-	-	-	-	0	0	-	-	-	-	0	-	-	-	0	-	-	-	0	-	0	-	-	-	-	-	-	-	0	0	0	-	-	-	-	-	-	-	-	0	-	0	-	0	-	-	-	-	-	0	0	0	0	-	0	-	0	0	0	0	0	0	0	0	-	-	-	0	0	0	0	0	0	-	-	0	-	-	-	-	0	0	-	-	-	-	-	-	0	-	-	0	0	-	0	0	-	-	-	-	0	-	-	0	-	0	0	-
100242621|F|0-6:C>T-6:C>T	TGCAGACAAAATTGGGTGTAGTACCTTCTAACAAGCTCTCATGTAATCATTGTATTAATTACAGATCGG	TGCAGACAAAATTGGGTGTAGTACCTTCTAACAAGCTCTCATGTAATCATTGTATTAATTAC		0	0	999	6:C>T	6	0.851964	0.996454	0.003546	0.996454	0.003546	0	0.007067	0.007067	0.007067	14.5159	3	1	0	0	-	0	0	0	0	0	-	0	0	0	0	0	0	0	0	0	0	0	-	-	0	0	0	0	0	0	0	0	0	0	0	0	0	0	0	0	0	0	0	0	0	0	-	0	0	0	-	0	0	0	0	0	0	0	-	0	0	0	-	0	0	0	0	-	0	0	1	-	0	0	0	0	0	0	-	0	0	0	0	0	0	0	0	0	0	0	0	0	0	0	0	0	0	0	0	0	0	0	-	0	-	0	-	0	0	0	0	0	0	0	0	0	0	-	0	0	0	0	0	0	0	0	0	0	0	-	0	0	0	-	0	0	0	-	-	0	-	0	0	0	0	0	0	0	0	0	0	0	-	0	0	-	0	0	0	0	-	0	0	0	0	0	-	0	0	0	-	0	0	0	0	0	0	0	0	0	0	0	0	0	-	-	-	0	0	0	0	0	-	0	-	0	-	0	0	-	0	0	0	0	0	0	0	0	0	0	0	0	0	0	0	0	0	0	0	0	0	0	-	0	0	0	-	0	0	0	-	0	0	0	0	0	0	0	0	0	0	0	0	0	0	0	0	0	0	0	0	-	0	0	0	0	0	0	0	0	0	0	0	0	0	0	0	0	0	0	0	0	0	0	0	0	0	0	0	0	0	0	0	0	-	0	0	0	0	-	0	0	0	0	0	0	0	0	0	0	-	0	-	0	0	0	0	0	-	-	-	0	0	0	-	0	0	0	0	0	0	-	0	0	0	0	-	-	-	0	0	0	-
100242622|F|0-12:T>C-12:T>C	TGCAGACAAAATTGGGTGTAGTACCTTCTAACAGGCTCTCATGTAATCATTGTATTAATTACAGATCGG	TGCAGACAAAATTGGGTGTAGTACCTTCTAACAGGCTCTCATGTAATCATTGTATTAATTAC		0	0	999	12:T>C	12	0.477341	0.993671	0.006329	0.993671	0.006329	0	0.012578	0.012578	0.012578	7.78866	7	1	-	0	0	-	-	0	0	-	0	-	0	-	-	0	-	0	0	-	-	0	0	0	0	-	0	0	-	0	-	-	-	0	0	0	-	0	-	0	-	-	0	0	-	0	-	0	0	0	-	-	-	-	0	-	0	0	-	-	-	0	0	0	-	0	-	0	0	-	0	0	-	-	0	0	-	-	-	0	-	-	0	0	0	0	-	0	-	-	-	-	-	0	-	-	0	0	0	0	-	-	-	-	-	-	-	-	-	0	0	0	0	-	-	0	-	0	0	-	-	1	-	-	0	0	0	0	-	0	-	0	0	-	0	-	-	-	-	0	0	0	0	0	-	0	0	-	0	0	-	-	-	-	-	-	-	0	0	-	-	-	0	0	0	0	-	0	-	0	0	-	-	0	-	0	-	0	0	0	0	-	-	0	0	0	-	-	-	-	0	0	-	-	-	-	0	0	0	-	0	-	-	-	0	0	0	0	0	-	0	0	0	-	-	0	-	-	0	0	-	-	-	-	-	-	-	0	-	0	-	0	0	0	0	-	-	0	-	0	-	0	0	-	0	0	-	-	0	-	-	0	-	-	0	-	-	0	0	-	-	0	0	0	0	-	0	0	0	0	-	-	0	0	0	-	-	0	-	-	0	-	-	0	-	0	0	0	0	-	-	-	-	0	-	-	0	-	0	-	-	-	-	-	-	-	-	-	-	-	-	-	-	0	-	0	0	-	-	-	-	0	0	-	0	-	-	0	-	0	0	-	-
100242633|F|0-30:T>G-30:T>G	TGCAGACAACATGAATAAAAAACACTGAACTAACAAAATCAACAGTCTAAACGAAAATTCATAGTCATT	TGCAGACAACATGAATAAAAAACACTGAACTAACAAAATCAACAGTCTAAACGAAAATTCATAGTCATT	scaffold2520	3769	6	2.37606e-27	30:T>G	30	0.981873	0.015385	1	0	0.984615	0.015385	0.030296	0	0.015148	13	11.4827	1	1	1	1	1	1	1	1	1	1	1	1	1	1	1	1	1	1	1	1	1	1	1	1	1	1	1	1	1	1	1	1	1	1	1	1	1	1	1	1	1	1	1	1	1	1	1	1	1	1	1	1	1	1	1	1	1	1	1	1	1	1	1	1	2	1	1	1	1	1	1	1	1	1	1	1	1	1	1	1	1	1	1	1	1	1	1	1	-	1	1	1	1	1	1	1	1	1	1	1	1	1	1	2	1	1	1	1	1	1	1	1	1	1	1	1	1	1	1	1	1	1	1	1	1	1	1	1	1	1	1	1	1	1	1	1	1	1	1	1	1	1	-	1	1	1	1	1	1	1	1	2	1	1	1	1	1	1	1	1	1	1	1	1	1	1	1	1	1	1	1	1	1	1	1	1	1	1	1	1	1	1	1	1	1	1	2	1	1	1	1	1	1	1	2	1	1	1	1	1	1	1	1	1	1	1	1	1	1	1	1	1	1	1	1	1	1	1	1	1	1	1	1	1	1	1	1	1	1	1	1	1	1	1	1	1	1	1	1	1	1	1	1	1	1	1	1	1	1	1	1	1	1	1	1	1	1	1	1	1	1	1	1	1	1	1	1	1	1	1	1	1	1	1	1	1	1	1	1	1	1	1	1	1	1	1	1	1	-	1	1	1	1	1	1	1	1	1	1	1	1	1	1	1	1	1	1	1	1	1	1	1	1	1	-	1	1	1	1	1	1	1	1	1	-	1	1	1	1	1	1	-
100242634|F|0-39:G>C-39:G>C	TGCAGACAACATGAATAAAAAACACTGAACTAACAAAATGAACAGTCTAAACGAAAATTCATAGTCATT	TGCAGACAACATGAATAAAAAACACTGAACTAACAAAATGAACAGTCTAAACGAAAATTCATAGTCATT	scaffold2520	3769	6	5.107e-29	39:G>C	39	0.987915	1	0.015291	0.984709	0	0.015291	0	0.030113	0.015057	13.6133	13	1	0	0	0	0	0	0	0	0	0	0	0	0	0	0	0	0	0	0	0	0	0	0	0	0	0	0	0	0	0	0	0	0	0	0	0	0	0	0	0	0	0	0	0	0	0	0	0	0	0	0	0	0	0	0	0	0	-	0	0	0	0	0	0	2	0	0	0	0	0	0	0	0	0	0	0	0	0	0	0	0	0	0	0	0	0	0	0	0	0	0	0	0	0	0	0	0	0	0	0	0	0	0	2	0	0	0	0	0	0	0	0	0	0	0	0	0	0	0	0	0	0	0	0	0	0	0	0	0	0	0	0	0	0	0	0	0	0	0	0	0	0	0	0	0	0	0	0	0	-	0	2	0	0	0	0	0	0	0	0	0	0	0	0	0	0	0	0	0	0	0	0	0	0	0	0	0	0	0	0	0	0	0	0	0	0	2	0	0	0	0	0	0	0	2	0	0	0	0	0	0	0	0	0	0	0	0	0	0	0	0	0	0	0	0	0	0	0	0	0	0	0	0	0	0	0	0	0	0	0	0	0	0	0	0	0	0	0	0	0	0	0	0	0	0	0	0	0	0	0	0	0	0	0	0	0	0	0	0	0	0	0	0	0	0	0	0	0	0	0	0	0	0	0	0	0	0	0	0	0	0	0	0	0	0	0	0	0	0	0	0	0	0	0	0	0	0	0	0	0	0	0	0	0	0	0	0	0	-	0	0	0	0	0	0	0	0	0	0	0	0	0	0	0	0	0	0	0	0	0	0	-
100242638|F|0-24:A>G-24:A>G	TGCAGACAACTGTTTCTCAGTAGAAGCTAAAATAGTTAGTTTAGAATGTTGTTTACCAGCATGTTTTTT	TGCAGACAACTGTTTCTCAGTAGAAGCTAAAATAGTTAGTTTAGAATGTTGTTTACCAGCATGTTTTTT		0	0	999	24:A>G	24	1	0.993958	0.006042	0.993958	0.006042	0	0.012012	0.012012	0.012012	43.2941	37.5	1	0	0	0	0	0	0	0	0	0	0	0	0	0	0	0	0	0	0	0	0	0	0	0	0	0	0	0	0	0	0	0	0	0	0	0	0	0	0	0	0	0	0	0	0	0	0	0	0	0	0	0	0	0	0	0	0	0	0	0	0	0	0	0	0	0	0	0	0	0	0	0	0	0	0	0	0	0	0	0	0	0	0	0	0	0	0	0	0	0	0	0	0	0	0	0	0	0	0	0	0	0	0	0	0	0	0	0	0	0	0	0	0	0	0	0	0	0	0	0	0	0	0	0	0	0	0	0	0	0	0	0	0	0	0	0	0	0	0	0	0	0	0	0	0	0	0	0	0	0	0	0	0	0	0	0	0	0	0	0	0	0	0	0	0	0	0	0	0	0	0	0	0	0	0	0	0	0	0	0	0	0	0	0	0	0	1	0	0	0	0	0	0	0	1	0	0	0	0	0	0	0	0	0	0	0	0	0	0	0	0	0	0	0	0	0	0	0	0	0	0	0	0	0	0	0	0	0	0	0	0	0	0	0	0	0	0	0	0	0	0	0	0	0	0	0	0	0	0	0	0	0	0	0	0	0	0	0	0	0	0	0	0	0	0	0	0	0	0	0	0	0	0	0	0	0	0	0	0	0	0	0	0	0	0	0	0	0	0	0	0	0	0	0	0	0	0	0	0	0	0	0	0	0	0	0	0	0	0	0	0	0	0	0	0	0	0	0	0	0	0	0	0	0	0	0	0	0	0	0	0	0
100242644|F|0-36:G>A-36:G>A	TGCAGACACAAACATCACACAAGGAAAAGCCATACAGTGAAAGTTCAATCCAATCCAATCCAATCCAAT	TGCAGACACAAACATCACACAAGGAAAAGCCATACAGTGAAAGTTCAATCCAATCCAATCCAATCCAAT		0	0	999	36:G>A	36	0.981873	0.996923	0.003077	0.996923	0.003077	0	0.006135	0.006135	0.006135	15.3127	5	1	0	0	0	0	0	0	0	0	0	0	0	0	0	0	0	0	0	0	0	0	0	0	0	0	0	0	0	0	0	0	0	0	0	0	0	0	0	0	0	0	0	0	0	0	0	0	0	0	0	0	0	0	0	0	0	0	0	0	0	0	0	0	0	0	0	0	0	0	0	0	0	0	0	0	0	0	0	0	0	0	0	0	0	0	0	0	0	0	0	0	0	0	0	0	0	0	0	0	0	0	0	0	1	0	0	0	0	0	0	0	0	0	0	0	0	0	0	0	0	0	0	0	0	0	0	0	0	0	0	0	0	0	0	0	0	0	0	0	0	0	0	0	0	0	0	0	0	0	0	0	0	0	0	-	0	0	0	0	0	0	0	0	0	0	0	0	0	0	0	0	0	0	0	0	0	0	0	0	0	0	0	0	0	0	0	-	0	0	0	0	0	0	0	-	0	0	0	0	0	0	0	0	0	0	0	0	0	0	0	0	0	0	0	0	0	0	0	0	0	0	0	0	0	0	0	0	0	0	0	0	0	0	0	0	0	0	0	0	0	0	0	0	0	0	0	0	0	0	0	0	0	0	0	0	0	0	0	0	0	0	0	0	0	0	0	0	0	0	0	0	0	0	0	0	0	0	0	-	0	0	0	0	0	0	0	0	0	0	0	0	0	0	0	0	0	-	0	0	0	0	0	0	0	0	0	0	0	-	0	0	0	0	0	0	0	0	0	0	0	0	0	0	0	0	0	0	0	0	0	0	0
100242648|F|0-15:G>T-15:G>T	TGCAGACACATTGCAGAGGGAACCCACAATTTGATTTTTACAAGTATATGATGCGTGCCCTTGAAGCTG	TGCAGACACATTGCAGAGGGAACCCACAATTTGATTTTTACAAGTATATGATGCGTGCCCTTGAAGCTG	scaffold7948	288	2	2.37606e-27	15:G>T	15	0.803625	0.996241	0.003759	0.996241	0.003759	0	0.007491	0.007491	0.007491	21.1846	5	1	0	0	0	0	0	-	0	0	0	0	-	-	0	0	0	0	0	0	0	0	-	0	0	0	0	0	-	0	0	0	0	0	0	0	0	0	0	0	-	0	0	0	0	0	-	0	0	0	0	0	0	0	0	0	0	0	0	0	0	0	0	0	0	0	0	0	-	0	0	0	0	-	0	0	-	0	0	-	0	-	0	0	0	0	-	-	0	0	0	0	0	-	0	0	0	0	0	-	0	-	0	0	0	0	-	0	0	1	0	0	0	0	0	0	0	0	-	0	0	-	-	0	0	0	0	0	0	0	0	0	0	0	-	0	0	0	0	0	0	0	0	0	0	0	-	0	-	-	0	0	0	0	-	-	0	-	0	0	0	0	0	0	0	0	0	0	0	0	-	0	0	0	0	0	-	-	0	0	-	0	0	0	0	0	0	0	0	0	0	0	0	0	0	0	0	-	0	0	-	0	0	0	0	-	-	0	0	0	0	0	-	0	0	-	-	0	0	0	0	0	-	0	0	0	0	0	-	0	0	-	0	0	0	0	0	0	-	0	0	0	0	0	0	0	0	0	0	0	0	-	0	0	0	0	0	0	-	0	0	0	0	0	0	-	-	0	-	-	0	0	0	-	0	-	0	0	0	0	0	0	-	0	-	0	0	0	0	0	0	0	0	-	0	0	0	0	0	-	-	0	0	0	0	-	-	-	0	-	0	0	0	0	0	-	0	0	0	0	-	-	0	0	-	0	0	0	0	0	0	0	-
100242661|F|0-66:C>A-66:C>A	TGCAGACAGAATCCCAGTGAATAAACTCAGCGCTACCAGTACACATTTTGTAATAAATGAAAATTTCGC	TGCAGACAGAATCCCAGTGAATAAACTCAGCGCTACCAGTACACATTTTGTAATAAATGAAAATTTCGC	scaffold749	251214	2	5.107e-29	66:C>A	66	0.830816	0.996364	0.003636	0.996364	0.003636	0	0.007246	0.007246	0.007246	22.574	8	1	0	0	0	-	0	0	0	0	0	0	0	0	0	0	0	-	-	0	0	0	0	0	0	0	0	0	0	0	0	0	0	0	0	0	0	0	0	0	0	0	-	-	-	-	-	0	0	-	-	0	0	0	0	0	0	0	-	0	-	0	0	0	0	0	0	0	0	0	0	0	0	0	-	0	0	-	0	0	0	-	0	-	0	0	0	0	0	-	0	-	0	-	0	0	0	0	0	0	0	0	0	-	0	0	0	0	-	0	0	0	0	0	0	0	0	0	0	0	0	-	0	0	0	0	0	-	0	0	0	-	0	0	0	0	0	0	0	0	-	0	0	0	0	0	-	0	0	0	0	0	0	0	-	-	0	-	0	0	0	-	0	0	0	0	0	0	0	0	0	0	0	-	0	0	0	0	0	0	0	0	0	0	0	0	0	0	0	0	0	0	0	0	0	0	-	0	0	0	0	0	0	-	0	0	0	0	-	0	0	-	0	-	0	0	0	0	0	0	0	0	0	-	0	0	0	-	0	0	0	0	0	0	0	0	-	-	0	-	0	-	-	0	0	0	0	-	0	0	-	0	0	0	0	0	0	0	-	0	0	0	0	0	0	-	0	0	0	0	0	0	-	-	0	0	0	0	0	0	0	0	0	0	0	0	0	0	0	0	0	0	0	0	0	0	0	0	0	0	0	-	0	0	0	0	0	0	0	-	1	0	0	0	0	0	0	0	-	0	0	-	0	0	-	0	-	-	0	0	0	0	0
100242696|F|0-48:C>T-48:C>T	TGCAGACGACAATTACGAAAGGAAGCAATCACACAGAGAAGGGTCTCTCTCTGCATGATGGTTTCACCA	TGCAGACGACAATTACGAAAGGAAGCAATCACACAGAGAAGGGTCTCTCTCTGCATGATGGTTTCACCA		0	0	999	48:C>T	48	0.996979	0.99697	0.015152	0.984848	0.00303	0.012121	0.006042	0.029844	0.017943	58.1794	31	1	0	0	0	0	0	0	0	0	0	0	0	0	0	2	0	0	0	0	0	0	2	0	0	0	0	0	0	0	0	0	0	0	0	0	0	0	0	0	0	0	0	0	0	0	0	0	0	0	0	0	0	0	0	0	0	0	0	0	0	0	0	0	0	0	0	0	0	0	0	0	0	0	0	0	0	0	-	0	0	0	0	0	0	0	0	0	0	0	0	0	0	0	0	0	0	0	0	0	0	0	0	0	0	0	0	0	0	0	0	0	0	0	0	0	0	0	0	0	0	0	0	0	0	0	0	0	0	0	0	0	0	0	0	0	0	0	0	0	0	0	0	0	0	0	0	0	0	0	0	0	0	0	0	0	0	0	0	0	0	0	0	0	0	0	0	0	0	0	0	0	0	0	0	0	0	0	0	0	0	0	0	0	0	0	0	0	0	0	0	0	0	0	0	0	0	0	0	0	0	0	0	0	0	0	0	0	0	0	0	0	0	0	0	0	0	0	0	0	0	0	0	0	0	0	0	0	0	0	0	0	0	0	0	0	0	0	0	0	0	0	0	0	0	0	0	0	0	0	0	0	0	0	0	0	0	0	0	0	0	0	0	0	0	0	0	0	0	0	0	0	0	0	0	0	0	0	0	0	0	0	0	0	0	0	0	0	0	0	0	0	0	0	0	0	0	0	2	0	0	0	0	0	0	0	0	0	0	0	0	0	0	0	0	0	0	0	0	0	0	0	0	0	0	2	0	0	0	0	1	0	0
100242703|F|0-30:G>T-30:G>T	TGCAGATGGTTTCACGGTTGACGCCGTAAAGCTCGGCTGCGGTGTCAAAAATAGCATCACAGTTAGTGA	TGCAGATGGTTTCACGGTTGACGCCGTAAAGCTCGGCTGCGGTGTCAAAAATAGCATCACAGTTAGTGA	scaffold427	171901	4	3.07362e-26	30:G>T	30	0.498489	0.987879	0.012121	0.987879	0.012121	0	0.023949	0.023949	0.023949	8.59278	4.5	1	-	-	0	0	-	-	0	0	-	0	-	-	-	-	-	-	-	-	-	0	-	0	0	-	0	-	0	0	0	-	-	0	0	-	0	-	-	-	0	0	0	0	0	0	0	-	0	-	-	0	0	-	-	0	-	-	0	-	0	-	0	0	0	-	-	-	0	-	-	-	0	-	0	0	-	0	-	-	-	0	0	-	-	-	-	0	0	-	-	-	-	0	0	-	0	0	-	-	-	0	-	0	-	0	-	0	0	-	0	0	-	0	-	0	0	0	0	-	-	0	0	0	0	0	-	0	0	0	0	0	0	1	-	-	-	0	-	-	-	0	0	-	-	-	0	1	-	0	0	-	-	0	0	-	0	-	-	-	-	0	0	-	-	0	0	0	0	0	-	0	0	0	0	-	0	0	0	0	0	-	-	0	-	-	-	-	-	-	0	0	0	0	0	0	-	0	0	0	0	-	0	-	0	-	0	-	-	0	0	0	0	0	0	0	-	0	-	0	-	-	-	-	-	-	0	0	-	0	0	0	0	0	-	0	0	-	-	0	-	-	-	-	-	0	0	-	-	-	-	0	0	-	0	-	0	0	0	0	-	0	-	-	0	0	0	-	-	-	0	0	0	-	-	-	0	0	-	-	0	-	-	0	0	0	0	-	-	-	0	0	0	0	-	0	0	-	0	-	0	-	-	0	-	-	-	-	-	-	-	-	0	-	-	-	0	0	-	-	-	-	-	-	0	-	-	-	-	-	0	-	0
100242717|F|0-42:A>G-42:A>G	TGCAGACTCTCCACCGCATGATCTTGAGCTGGCACTACAATCACCTGAAACATGGTTGTTTGATGAGAT	TGCAGACTCTCCACCGCATGATCTTGAGCTGGCACTACAATCACCTGAAACATGGTTGTTTGATGAGAT	scaffold2780	171779	4	3.07362e-26	42:A>G	42	0.97281	0.990683	0.012422	0.987578	0.009317	0.003106	0.01846	0.024536	0.021498	25.8367	25	1	0	0	0	0	0	0	0	0	0	0	0	0	0	1	0	0	0	0	0	0	0	0	0	0	0	0	0	0	0	0	0	0	0	0	0	0	0	0	0	0	0	0	0	0	0	0	0	0	0	0	0	0	0	0	0	0	0	0	0	0	0	0	0	0	0	0	0	0	0	0	0	0	0	0	0	0	-	0	0	0	0	0	0	0	0	0	0	0	0	0	0	0	0	0	0	0	0	0	0	0	0	0	-	0	0	0	0	0	0	0	0	0	0	0	0	0	0	0	0	0	0	0	0	0	0	0	0	0	0	0	0	0	0	0	0	0	0	0	0	0	0	0	0	0	0	0	0	0	0	0	-	0	0	0	0	0	0	0	0	0	0	0	0	0	0	0	0	0	0	0	0	0	0	0	0	0	0	0	0	0	0	0	0	0	0	1	0	0	0	0	0	0	0	1	0	0	0	0	0	0	0	0	0	0	0	0	0	0	0	0	0	0	0	0	-	0	0	0	0	0	0	0	0	0	0	0	0	0	0	0	0	0	0	0	0	0	0	0	0	0	0	0	0	0	0	0	0	0	0	0	0	0	0	0	0	0	0	0	0	0	0	0	0	0	0	0	0	0	0	0	0	0	0	0	0	0	0	-	0	0	0	0	0	0	0	0	0	-	0	0	0	0	0	0	0	-	2	0	0	0	0	0	0	0	0	0	0	-	0	0	0	0	0	0	0	0	0	0	0	0	0	0	0	0	0	0	-	0	0	0	0
100242741|F|0-65:T>C-65:T>C	TGCAGACTTGGTTCCAATGTCTCTGGGACAACCTAAAAAGCATTCACATAAATATAGTTTTTTAATAGT	TGCAGACTTGGTTCCAATGTCTCTGGGACAACCTAAAAAGCATTCACATAAATATAGTTTTTTAATAGT	scaffold15255	16368	2	5.107e-29	65:T>C	65	0.879154	1	0.003436	0.996564	0	0.003436	0	0.006849	0.003425	6.40857	6	1	0	0	0	0	0	0	0	0	0	0	0	0	0	0	0	0	0	0	0	0	0	-	0	-	0	0	0	0	0	0	0	0	0	0	0	0	0	0	0	0	0	0	0	0	-	0	0	0	0	0	0	0	0	0	0	0	-	0	0	0	0	0	0	0	0	0	0	-	0	0	0	0	0	0	0	0	-	0	0	0	0	0	0	0	-	0	0	0	0	0	0	0	0	0	0	0	0	0	0	0	0	0	0	0	0	0	0	0	0	0	0	0	0	0	0	0	0	0	0	0	0	0	0	0	0	0	0	0	0	0	0	0	0	0	0	-	0	0	0	0	0	0	0	0	0	0	0	0	0	0	0	0	0	-	0	0	0	0	0	0	0	0	0	0	0	0	0	0	0	-	0	0	0	0	0	0	0	0	0	0	0	0	0	0	0	0	0	0	0	0	0	0	0	-	-	0	0	0	0	0	0	0	0	0	0	-	0	-	0	-	0	-	0	-	0	0	0	-	0	0	0	0	0	0	0	0	0	0	0	0	-	-	-	-	-	0	0	0	0	0	0	0	0	-	0	0	0	0	0	0	0	0	0	-	-	0	-	0	0	0	0	0	0	0	0	-	0	-	0	0	0	0	0	0	0	0	0	0	0	0	-	0	-	0	0	0	0	-	0	0	-	0	0	0	0	-	-	0	0	0	-	0	0	0	0	0	0	-	0	0	0	2	0	-	0	0	0	0	0	-	0	0	0	0	0	0	0	0	0	0	-
100242741|F|0-67:G>C-67:G>C	TGCAGACTTGGTTCCAATGTCTCTGGGACAACCTAAAAAGCATTCACATAAATATAGTTTTTTAATAGT	TGCAGACTTGGTTCCAATGTCTCTGGGACAACCTAAAAAGCATTCACATAAATATAGTTTTTTAATAGT	scaffold15255	16368	2	5.107e-29	67:G>C	67	0.879154	1	0.003436	0.996564	0	0.003436	0	0.006849	0.003425	6.40857	4	1	0	0	0	0	0	0	0	0	0	0	0	0	0	0	0	0	0	0	0	0	0	-	0	-	0	0	0	0	0	0	0	0	0	0	0	0	0	0	0	0	0	0	0	0	-	0	0	0	0	0	0	0	0	0	0	0	-	0	0	0	0	0	0	0	0	0	0	-	0	0	0	0	0	0	0	0	-	0	0	0	0	0	0	0	-	0	0	0	0	0	0	0	0	0	0	0	0	0	0	0	0	0	0	0	0	0	0	0	0	0	0	0	0	0	0	0	0	0	2	0	0	0	0	0	0	0	0	0	0	0	0	0	0	0	0	-	0	0	0	0	0	0	0	0	0	0	0	0	0	0	0	0	0	-	0	0	0	0	0	0	0	0	0	0	0	0	0	0	0	-	0	0	0	0	0	0	0	0	0	0	0	0	0	0	0	0	0	0	0	0	0	0	0	-	-	0	0	0	0	0	0	0	0	0	0	-	0	-	0	-	0	-	0	-	0	0	0	-	0	0	0	0	0	0	0	0	0	0	0	0	-	-	-	-	-	0	0	0	0	0	0	0	0	-	0	0	0	0	0	0	0	0	0	-	-	0	-	0	0	0	0	0	0	0	0	-	0	-	0	0	0	0	0	0	0	0	0	0	0	0	-	0	-	0	0	0	0	-	0	0	-	0	0	0	0	-	-	0	0	0	-	0	0	0	0	0	0	-	0	0	0	0	0	-	0	0	0	0	0	-	0	0	0	0	0	0	0	0	0	0	-
100242762|F|0-13:T>C-13:T>C	TGCAGAGAATCATTAGACAAGAGTTTTCAAGCTGCACCGTTGTCACAATTGCTCACAGAGTCCCCACTG	TGCAGAGAATCATTAGACAAGAGTTTTCAAGCTGCACCGTTGTCACAATTGCTCACAGAGTCCCCACTG	scaffold1209	26077	2	5.107e-29	13:T>C	13	0.993958	1	0.012158	0.987842	0	0.012158	0	0.02402	0.01201	28.8333	9.25	1	0	0	0	0	0	0	0	0	0	0	0	0	0	0	0	0	0	0	0	0	0	0	0	0	0	0	0	0	0	0	0	0	0	0	0	0	0	0	0	0	0	0	0	0	0	0	0	0	0	0	0	0	0	0	0	0	2	0	0	0	0	0	0	0	0	0	0	0	0	0	0	0	0	0	0	0	0	0	0	0	0	0	0	0	0	0	0	0	0	0	0	0	0	0	0	0	0	0	0	0	0	0	0	0	0	0	0	0	0	0	0	0	0	0	0	0	0	0	0	0	0	0	0	0	0	0	0	0	0	0	0	0	0	0	0	0	0	0	0	0	0	0	0	0	0	0	0	0	0	0	0	0	0	-	0	0	0	0	0	0	0	0	0	0	0	0	0	0	0	0	0	0	0	0	0	0	0	0	0	0	0	0	0	0	2	2	0	0	0	0	0	0	0	2	0	0	0	0	0	0	0	0	0	0	0	0	0	0	0	0	0	0	0	0	0	0	0	0	0	0	0	0	0	0	0	0	0	0	0	0	0	0	0	0	0	0	0	0	0	0	0	0	0	0	0	0	0	0	0	0	0	0	0	0	0	0	0	0	0	0	0	0	0	0	0	0	0	0	0	0	0	0	0	0	0	0	0	0	0	0	0	0	0	0	0	0	0	0	0	0	0	0	0	0	0	0	0	0	0	0	0	0	0	0	0	0	0	-	0	0	0	0	0	0	0	0	0	0	0	0	0	0	0	0	0	0	0	0	0	0	0
100242766|F|0-48:G>T-48:G>T	TGCAGAGACGCAACATAATCCCAGGCTGCCAGCTATGCTGAATAATCAGCATGGTGCAGGTTGTTTCTC	TGCAGAGACGCAACATAATCCCAGGCTGCCAGCTATGCTGAATAATCAGCATGGTGCAGGTTGTTTCTC	scaffold261	331621	2	5.107e-29	48:G>T	48	0.975831	0.996904	0.003096	0.996904	0.003096	0	0.006173	0.006173	0.006173	12.8247	3	1	0	0	0	0	0	0	0	0	0	0	0	0	0	0	0	0	0	0	0	0	0	0	0	0	0	0	0	0	0	0	0	0	0	0	0	0	0	0	0	0	0	0	0	0	0	0	0	0	0	0	0	0	0	0	0	0	0	0	0	0	0	0	0	0	0	0	0	0	0	0	0	0	0	0	0	0	-	0	0	0	0	0	0	0	0	0	0	0	0	0	0	0	0	0	0	0	0	0	0	0	0	0	0	0	0	0	0	0	0	0	0	0	0	0	0	0	0	0	0	1	0	0	0	0	0	0	0	0	0	0	0	0	0	0	0	0	0	0	0	0	0	0	0	0	0	0	0	0	-	0	0	0	0	0	0	0	0	0	0	0	0	0	0	0	0	0	0	0	0	0	0	0	0	0	0	0	0	0	0	0	0	0	0	0	0	0	0	0	0	0	0	0	0	0	0	0	0	0	0	0	0	0	0	0	0	0	0	0	0	0	0	0	0	0	0	0	0	0	0	0	0	0	0	0	0	0	0	0	0	0	0	0	0	0	0	0	0	0	0	0	0	0	0	0	0	0	0	0	0	0	0	0	0	0	0	0	0	0	0	0	0	0	0	0	0	0	0	0	0	0	0	0	0	0	0	0	0	0	-	0	0	0	0	0	0	0	0	0	0	0	0	0	0	0	0	0	0	0	0	0	0	0	0	0	-	0	0	-	0	0	0	0	0	-	0	0	0	0	0	-	0	0	0	-	0	0	0	0	0	0	0
100242775|F|0-39:G>T-39:G>T	TGCAGAGATAAGGATAGGCATCCTCAGCTATGGGAAGATGTACCTCATGTTCATGGGTAAAAATCATTC	TGCAGAGATAAGGATAGGCATCCTCAGCTATGGGAAGATGTACCTCATGTTCATGGGTAAAAATCATTC	scaffold10194	860	2	8.6676e-17	39:G>T	39	0.583082	0.989637	0.010363	0.989637	0.010363	0	0.020511	0.020511	0.020511	6.96364	6	1	0	0	0	-	0	-	-	0	0	-	0	-	-	-	0	0	0	0	0	-	0	-	-	0	0	0	0	-	0	0	0	-	-	0	0	-	0	0	-	-	0	0	-	0	0	0	-	0	-	0	-	-	0	-	0	-	0	-	-	0	0	0	0	-	-	-	0	0	-	0	0	0	-	-	0	0	-	0	0	-	0	0	0	0	0	0	-	0	-	0	-	-	0	0	0	-	0	-	0	-	0	-	-	-	-	0	-	0	0	-	-	0	-	0	-	0	-	-	-	-	-	-	0	0	0	0	-	0	0	0	-	-	-	0	0	0	-	0	-	-	0	-	0	0	-	0	0	0	0	0	-	0	0	-	0	0	0	0	0	0	0	-	0	-	0	-	0	-	-	-	-	0	0	0	-	0	0	-	-	-	0	0	-	0	0	1	-	-	-	0	-	-	0	1	0	-	0	-	0	-	0	0	0	-	0	-	-	0	0	-	-	0	-	0	0	0	-	0	-	-	0	0	0	0	0	0	-	-	0	0	0	0	0	0	-	0	-	-	-	0	0	0	0	-	0	0	0	0	0	0	0	0	0	0	0	0	-	0	0	-	0	-	0	0	-	0	0	0	-	-	-	0	0	0	-	0	0	-	0	-	0	-	0	-	0	-	-	-	0	0	0	0	0	0	0	-	0	-	-	0	0	0	-	0	0	-	0	-	0	0	0	0	-	-	-	-	-	0	0	-	-	-	-	-	0	0	-	-	-	-	-
100242788|F|0-38:C>G-38:C>G	TGCAGAGATTGGCAGGCTGAATAACTTGACAGTGCTTGCCTTGCACACAAACAACCTCACTGGAACCAT	TGCAGAGATTGGCAGGCTGAATAACTTGACAGTGCTTGCCTTGCACACAAACAACCTCACTGGAACCAT	scaffold199	87057	2	5.107e-29	38:C>G	38	0.984894	1	0.021472	0.978528	0	0.021472	0	0.042023	0.021011	23.0927	14.125	1	0	0	0	0	0	0	0	0	0	0	0	0	0	2	0	2	2	0	0	0	0	0	0	0	0	0	0	0	0	0	0	0	0	0	0	0	0	0	0	0	0	0	0	0	0	0	0	0	0	0	0	0	0	0	0	0	0	0	0	0	0	0	0	0	0	0	0	0	0	0	0	0	0	0	0	0	0	0	0	0	0	0	0	0	0	0	0	0	0	0	0	0	0	0	0	0	0	0	0	0	0	0	0	0	-	0	0	0	0	0	0	0	0	0	0	0	0	0	0	0	0	0	0	0	0	0	0	0	0	0	0	0	0	0	0	0	0	0	0	0	0	0	0	0	0	0	0	0	0	0	0	0	0	-	0	0	0	0	0	0	0	0	0	0	0	0	0	0	0	0	0	0	0	0	0	0	0	0	0	0	0	0	0	0	0	0	0	0	0	0	0	0	0	0	0	0	0	0	0	0	0	0	0	0	0	0	0	0	0	0	0	2	0	0	2	0	0	0	0	0	0	0	0	0	0	0	0	0	0	0	0	0	0	0	0	0	0	0	0	0	0	0	0	0	0	0	0	0	0	0	0	0	0	0	0	0	0	0	0	0	0	0	0	0	0	0	0	0	0	0	0	0	0	0	0	0	0	0	0	0	0	0	0	0	0	0	0	-	0	0	0	0	0	0	0	0	0	0	0	0	0	0	0	0	0	0	0	-	0	0	0	0	0	0	0	0	0	0	0	0	0	0	0	2	0	0	0	0	2	-	0
100242799|F|0-14:G>A-14:G>A	TGCAGAGCACATAAGCAACATTTAGATACAATCATAACAAAAGCATCCATATTAAAGAGTAAAACCGAC	TGCAGAGCACATAAGCAACATTTAGATACAATCATAACAAAAGCATCCATATTAAAGAGTAAAACCGAC	scaffold47	72924	4	5.107e-29	14:G>A	14	0.957704	0.996845	0.006309	0.993691	0.003155	0.003155	0.006289	0.012539	0.009414	10.1295	5.5	1	0	0	0	0	0	0	0	0	0	0	0	0	0	2	0	0	0	0	0	0	0	0	0	0	0	0	0	0	0	0	0	0	0	0	0	0	0	0	0	0	0	0	0	0	0	0	0	0	0	0	0	0	0	0	0	0	0	0	0	0	0	0	0	0	0	0	0	0	0	0	0	0	0	0	0	0	-	0	0	0	0	0	0	0	0	0	0	0	0	0	0	0	0	0	0	0	0	0	0	0	0	0	0	0	0	0	0	0	0	0	0	0	0	0	0	0	0	-	-	0	0	0	0	0	0	0	0	0	0	0	0	0	0	0	0	0	0	0	0	0	0	-	0	0	0	0	0	0	0	0	0	0	0	-	0	0	0	0	0	0	0	0	0	0	0	0	0	0	0	0	0	0	0	0	0	0	0	0	0	0	0	0	0	0	0	0	0	0	0	0	0	0	0	0	0	0	0	0	0	0	0	-	0	0	0	0	0	0	0	0	0	0	0	0	0	0	0	0	0	0	0	0	-	0	0	0	0	0	0	0	0	0	0	0	-	0	0	0	0	0	0	0	0	0	0	0	0	0	0	0	0	0	0	0	0	0	0	0	0	0	0	-	0	0	0	0	0	0	0	0	-	0	0	0	0	0	0	0	0	0	-	0	0	0	0	0	0	-	0	0	0	0	0	0	0	0	1	0	0	0	0	0	0	0	0	0	0	-	0	0	0	0	0	0	0	0	0	0	0	0	0	0	0	0	0	0	0	0	0	0	-
100242800|F|0-35:A>T-35:A>T	TGCAGAGCACATAAACAACATTTACATACAATCATAACAAAAGCATCCATATTAAAGAGTAAAAGCAAC	TGCAGAGCACATAAACAACATTTACATACAATCATAACAAAAGCATCCATATTAAAGAGTAAAAGCAAC	scaffold1578	26937	4	5.107e-29	35:A>T	35	0.867069	0.993031	0.006969	0.993031	0.006969	0	0.01384	0.01384	0.01384	6.87749	5.5	1	0	0	0	0	0	0	0	0	0	0	0	0	0	1	0	0	0	0	0	0	-	0	0	0	0	0	0	0	0	0	0	0	0	0	0	0	0	0	0	0	0	0	0	-	-	-	0	0	0	0	0	0	0	0	0	0	-	-	0	0	0	-	0	0	0	0	0	0	0	0	0	0	0	0	0	0	0	0	0	0	0	0	0	0	0	0	0	0	0	0	0	0	0	0	0	0	0	0	0	0	-	0	0	0	0	0	0	0	0	0	0	0	0	0	0	0	-	0	0	0	0	0	0	0	0	0	0	0	0	0	0	0	0	0	0	0	0	0	-	0	0	-	0	0	0	0	0	0	0	0	0	0	0	-	0	0	0	0	0	0	0	0	0	0	-	0	0	0	0	0	0	0	0	0	0	0	0	0	0	0	0	0	0	0	0	0	0	0	0	0	0	0	0	-	0	-	0	0	0	0	-	-	0	0	0	-	-	0	0	0	0	-	-	0	0	0	0	-	0	-	0	0	0	-	-	0	0	0	0	0	0	0	0	0	-	0	0	-	0	0	0	0	-	0	-	0	0	0	0	0	0	0	0	0	-	0	0	0	0	0	0	0	0	0	0	-	0	-	0	-	0	0	0	0	0	0	0	0	-	-	-	0	0	-	0	0	0	-	0	0	0	0	0	0	0	0	1	-	0	-	-	0	0	0	0	0	0	-	0	-	0	0	0	0	0	0	0	0	0	0	0	0	0	0	0	0	0	0	0	0	-
100242799|F|0-37:C>T-37:C>T	TGCAGAGCACATAAGCAACATTTAGATACAATCATAACAAAAGCATCCATATTAAAGAGTAAAACCGAC	TGCAGAGCACATAAGCAACATTTAGATACAATCATAACAAAAGCATCCATATTAAAGAGTAAAACCGAC	scaffold47	72924	4	5.107e-29	37:C>T	37	0.957704	0.996845	0.006309	0.993691	0.003155	0.003155	0.006289	0.012539	0.009414	10.1295	3	1	0	0	0	0	0	0	0	0	0	0	0	0	0	0	0	0	0	0	0	0	0	0	0	0	0	0	0	0	0	0	0	0	0	0	0	0	0	0	0	0	0	0	0	0	0	0	0	0	0	0	0	0	0	0	0	0	0	0	0	0	0	0	0	0	0	0	0	0	0	0	0	0	0	0	0	0	-	0	0	0	0	0	0	0	0	0	0	0	0	0	0	0	0	0	0	0	0	0	0	0	0	0	0	0	0	0	0	0	0	0	0	0	0	0	0	0	0	-	-	0	0	0	0	0	0	0	0	0	0	0	0	0	0	0	0	0	0	0	0	0	0	-	0	0	0	0	0	0	0	0	0	0	0	-	0	0	0	0	0	0	0	0	0	0	0	0	0	0	0	0	0	0	0	0	0	0	0	0	0	0	0	0	0	0	0	2	0	0	0	0	0	0	0	0	0	0	0	0	0	0	0	-	0	0	0	0	0	0	0	0	0	0	0	0	0	0	0	0	0	0	0	0	-	0	0	0	0	0	0	0	0	0	0	0	-	0	0	0	0	0	0	0	0	0	0	0	0	0	0	0	0	0	0	0	0	0	0	0	0	0	0	-	0	0	0	0	0	0	0	0	-	0	0	0	0	0	0	0	0	0	-	0	0	0	0	0	0	-	0	0	0	0	0	0	0	0	1	0	0	0	0	0	0	0	0	0	0	-	0	0	0	0	0	0	0	0	0	0	0	0	0	0	0	0	0	0	0	0	0	0	-
100242827|F|0-26:G>A-26:G>A	TGCAGAGCCTCTTCCAGTCTTGAACTGTTTGTTTTGTATAAGGACAATATGGATAAGAAATGGTAGATA	TGCAGAGCCTCTTCCAGTCTTGAACTGTTTGTTTTGTATAAGGACAATATGGATAAGAAATGGTAGATA	scaffold2981	4845	2	2.37606e-27	26:G>A	26	0.800604	0.992453	0.011321	0.988679	0.007547	0.003774	0.01498	0.022385	0.018683	32.5294	12.3333	1	0	-	-	0	-	0	0	0	-	0	0	0	0	-	0	0	0	0	0	0	-	0	0	-	-	0	0	-	0	0	0	0	0	0	0	0	0	0	0	0	0	0	-	0	0	-	0	0	0	0	0	-	0	0	0	0	-	0	0	-	-	0	0	0	0	0	0	0	-	0	0	0	-	0	0	-	0	0	0	0	1	-	0	0	-	0	0	0	-	0	0	0	0	0	0	-	0	0	0	0	0	0	0	0	0	0	0	-	0	0	0	0	0	0	-	0	-	0	0	0	0	-	0	-	0	0	-	0	0	0	0	0	0	-	0	-	-	0	0	0	0	0	-	0	-	0	0	0	0	0	0	0	0	2	0	0	-	-	0	0	-	-	0	0	0	0	0	-	0	0	-	0	0	0	0	-	0	0	-	0	0	0	0	0	0	0	0	0	0	0	0	0	0	0	0	-	-	0	0	0	0	-	0	0	0	0	0	0	0	0	-	0	0	-	0	0	0	0	0	0	0	0	-	0	0	0	0	-	0	-	-	0	0	0	0	-	0	0	0	0	-	0	0	0	0	0	0	0	-	-	0	0	0	0	0	0	0	0	0	0	0	0	0	-	0	0	0	-	-	0	0	0	0	0	0	0	0	0	0	-	0	0	-	0	0	0	0	0	0	0	0	0	0	0	0	0	1	0	0	0	0	-	-	0	0	0	0	-	0	0	-	0	0	0	-	0	-	0	0	0	0	0	0	0	0	0	0	-	0	0	0
100242833|F|0-10:A>G-10:A>G	TGCAGAGGAGACTGCGAGAGCTTATGATTCTGCCGCCATTAGATTTCGGGGAGCCCGGGCGAAGCTTAC	TGCAGAGGAGACTGCGAGAGCTTATGATTCTGCCGCCATTAGATTTCGGGGAGCCCGGGCGAAGCTTAC		0	0	999	10:A>G	10	0.89426	0.006757	0.996622	0.003378	0.993243	0.003378	0.013422	0.006734	0.010078	3.5	3.22254	1	1	1	1	1	1	1	1	1	1	1	1	1	1	1	1	1	1	1	1	1	1	1	1	1	1	1	1	-	1	1	1	1	1	1	1	1	1	1	1	1	1	1	1	1	1	1	1	1	1	1	1	1	1	1	1	1	-	1	1	1	1	1	1	1	1	1	1	1	1	1	1	1	1	1	-	1	-	1	1	1	1	1	1	1	-	1	1	1	1	1	1	1	1	1	1	-	1	1	1	1	-	1	-	1	1	1	1	-	1	1	1	1	1	1	1	1	1	1	1	1	1	1	1	1	1	1	1	1	1	1	1	1	1	1	1	1	1	-	1	1	1	1	1	1	1	1	1	2	1	1	1	1	1	1	1	1	1	1	-	1	1	1	1	1	1	1	1	1	1	1	1	1	-	-	1	1	1	1	1	1	1	1	1	1	1	-	1	1	1	1	1	1	1	1	1	1	1	1	1	1	1	1	1	1	1	1	1	1	1	1	1	1	1	1	-	1	1	1	1	-	1	1	1	1	1	-	1	1	1	1	1	1	-	1	1	1	1	1	1	1	1	1	1	1	-	1	1	1	1	-	1	1	1	1	1	1	-	1	-	1	1	1	1	1	1	1	1	1	1	1	1	1	1	-	1	1	1	1	-	1	1	1	1	-	1	1	1	-	1	1	1	1	-	1	1	-	1	-	1	1	-	1	1	1	1	1	1	-	1	1	1	1	1	1	1	1	1	1	1	-	1	-	-	1	1	1	0	1	1	1	-
100242861|F|0-46:G>A-46:G>A	TGCAGAGGTGACAAAGTCCTTATCAAACAAAAATAGCAGCACACCAGATACACCATCTCAGCCGGAATC	TGCAGAGGTGACAAAGTCCTTATCAAACAAAAATAGCAGCACACCAGATACACCATCTCAGCCGGAATC	scaffold11729	2784	2	5.107e-29	46:G>A	46	0.667674	0.986425	0.013575	0.986425	0.013575	0	0.026781	0.026781	0.026781	12.1174	2.66667	1	-	-	0	0	-	0	0	0	0	0	0	0	0	-	0	0	0	-	0	0	0	0	0	-	-	-	0	0	-	-	0	0	-	0	0	0	0	-	0	0	-	-	-	0	-	-	0	-	0	-	0	0	0	0	-	0	0	0	0	0	0	0	0	0	0	0	0	-	0	0	-	-	0	0	0	0	-	0	-	-	-	0	0	0	-	0	0	0	0	0	0	0	0	0	-	-	-	0	0	0	0	-	0	0	0	0	0	-	0	0	0	-	0	0	0	-	0	0	0	0	0	0	0	-	-	-	0	-	0	0	0	0	0	0	-	0	0	0	0	0	-	-	-	-	0	0	0	0	0	0	-	0	-	-	-	-	-	-	-	-	-	0	0	0	-	0	0	0	0	0	0	-	0	0	0	0	0	0	-	0	0	-	0	0	-	0	0	0	0	-	0	0	-	0	-	0	0	0	-	0	-	-	-	0	0	0	0	-	-	0	-	0	0	-	-	-	0	1	0	0	-	-	-	0	-	0	0	-	-	-	0	0	0	0	0	-	0	0	-	0	0	-	0	0	0	0	-	-	-	0	0	-	0	0	-	-	0	-	0	0	0	0	1	-	0	0	0	-	0	0	0	-	0	0	0	0	-	0	0	0	0	0	-	0	0	0	0	0	0	-	-	0	0	0	-	0	0	0	0	-	0	0	0	-	0	0	-	-	-	1	0	0	0	-	0	-	0	0	0	-	0	0	-	-	-	-	0	0	0	0	-
100242875|F|0-65:T>A-65:T>A	TGCAGAGTATGATAAGAATATGAAATTTTAAATTAAACTTGCACGAGTGACTACAAATCTTTTAATTAC	TGCAGAGTATGATAAGAATATGAAATTTTAAATTAAACTTGCACGAGTGACTACAAATCTTTTAATTAC		0	0	999	65:T>A	65	0.570997	0.005291	0.994709	0.005291	0.994709	0	0.010526	0.010526	0.010526	11	9.8355	1	1	1	1	1	-	1	-	-	-	1	-	1	1	1	-	1	1	1	1	1	1	-	1	1	1	1	1	-	1	1	-	1	1	-	1	1	-	-	-	-	1	1	1	1	1	1	1	-	-	-	-	-	-	1	1	1	-	1	-	1	-	1	1	1	1	-	-	1	1	1	1	1	-	1	1	1	-	1	-	1	1	1	-	1	1	1	1	-	1	-	1	1	-	1	1	0	-	-	1	1	-	-	-	-	-	-	1	1	-	-	-	-	-	1	1	-	1	-	1	-	1	1	-	1	1	-	1	1	1	1	1	-	1	1	1	-	1	-	-	-	-	1	1	-	1	1	-	1	1	1	1	1	1	-	1	-	-	1	1	1	1	1	1	-	-	-	1	-	-	1	1	-	1	-	1	1	1	-	1	1	-	-	1	1	1	1	1	1	-	1	1	1	1	1	-	-	-	1	1	1	1	-	1	1	-	-	1	-	-	1	-	1	1	-	1	1	-	1	1	1	-	-	1	1	-	-	-	1	1	-	1	-	-	-	-	1	-	-	1	1	1	1	-	1	-	-	1	-	1	-	1	1	1	1	-	1	-	1	1	-	-	1	1	1	1	-	-	-	-	-	1	-	1	1	-	-	1	1	-	-	-	-	1	-	1	-	-	-	-	1	1	-	1	1	1	1	1	-	-	1	-	1	1	1	-	-	-	-	1	-	1	-	1	1	-	-	1	-	1	-	1	1	-	-	1	-	-	-	1	-	-
100242879|F|0-7:C>T-7:C>T	TGCAGAGCATGTTACAGTTGACGATATCAAGGAGTGAGTAATAGTGCATAAAATAGTTTTCAGATAATG	TGCAGAGCATGTTACAGTTGACGATATCAAGGAGTGAGTAATAGTGCATAAAATAGTTTTCAGATAATG		0	0	999	7:C>T	7	0.661631	0.009132	0.990868	0.009132	0.990868	0	0.018098	0.018098	0.018098	7	3.12977	1	1	-	1	1	-	1	-	1	1	1	1	1	1	-	1	1	1	1	1	1	1	1	1	-	-	1	-	-	1	1	1	1	1	1	-	1	1	1	-	-	1	1	-	1	1	1	1	-	1	-	1	-	1	1	-	-	-	1	1	-	1	1	1	1	1	-	1	-	1	1	-	-	1	1	-	-	1	1	1	1	-	-	1	1	-	1	-	-	-	1	1	-	1	1	1	1	-	1	-	1	1	1	1	1	-	1	1	1	1	1	1	1	1	-	1	1	-	1	1	1	1	-	-	-	-	1	-	1	1	-	1	1	1	1	-	0	-	-	-	1	1	1	-	1	-	1	1	-	1	1	1	1	1	0	1	1	-	1	1	1	1	1	-	1	-	1	-	1	1	1	1	1	-	-	-	1	-	1	-	1	-	-	1	1	1	1	1	1	1	1	1	1	1	1	1	-	-	1	1	1	1	-	1	1	1	-	1	1	1	1	-	1	1	-	1	1	-	1	-	1	1	1	1	-	1	1	-	-	1	1	-	-	1	1	-	-	1	-	-	1	1	1	1	1	1	-	-	1	-	-	1	1	-	1	-	1	-	1	1	1	1	1	-	-	1	1	1	1	-	1	1	1	1	1	1	1	1	1	1	-	1	-	-	1	1	-	-	-	1	1	-	1	1	1	-	-	-	1	-	1	-	-	1	1	1	1	1	-	1	1	-	1	-	-	-	1	-	1	1	1	-	1	-	-	1	1	-	1	1	1	-
100242886|F|0-31:A>C-31:A>C	TGCAGAGTCTATATAAACTTTGGTTGATCGGAATGTAAAAAAGGGGCAGTAACACTAATCTAACTTACA	TGCAGAGTCTATATAAACTTTGGTTGATCGGAATGTAAAAAAGGGGCAGTAACACTAATCTAACTTACA	scaffold4056	12640	2	6.65323e-23	31:A>C	31	0.646526	0.004673	0.995327	0.004673	0.995327	0	0.009302	0.009302	0.009302	4	3.94163	1	1	1	1	1	-	1	1	1	1	1	1	1	1	1	1	1	1	1	1	1	1	1	-	-	1	1	1	1	-	1	1	-	1	-	1	1	1	1	-	-	-	1	-	1	1	-	1	-	1	1	-	1	-	1	-	1	1	1	-	-	1	1	1	1	-	1	1	-	1	1	-	1	1	1	1	1	-	1	1	1	-	1	-	1	-	1	1	1	1	1	1	1	1	1	1	1	1	-	1	1	1	1	-	1	1	-	1	1	1	-	1	-	1	1	1	1	1	1	-	-	-	1	1	-	-	1	-	1	0	-	1	1	1	1	-	1	1	1	-	1	-	-	1	1	1	1	-	1	-	1	1	1	-	1	1	-	-	1	1	1	-	-	1	1	1	-	1	-	1	1	1	1	1	1	1	1	-	1	1	1	-	1	1	1	1	1	1	1	-	1	1	-	1	1	1	-	-	1	-	-	1	-	1	1	1	-	-	1	-	1	1	1	1	1	1	-	1	1	-	-	1	1	-	1	1	1	1	-	-	-	-	1	1	-	-	-	1	-	1	1	1	-	1	-	-	-	1	1	-	1	1	1	1	1	1	1	1	1	1	-	-	-	1	1	-	-	1	-	-	1	-	-	-	-	-	1	1	-	-	1	-	-	-	1	-	-	-	-	1	1	-	1	1	1	-	-	-	-	-	-	-	-	1	1	1	1	-	-	1	1	-	-	1	1	1	-	1	1	1	1	-	1	-	-	1	1	-	1	1	1	1
100242887|F|0-34:A>G-34:A>G	TGCAGAGTCTATATAAACTTTGGTTGATTGCCATATAAAAAAGGGGCAGTAACACTAATCTAACTTACA	TGCAGAGTCTATATAAACTTTGGTTGATTGCCATATAAAAAAGGGGCAGTAACACTAATCTAACTTACA	scaffold4056	12640	2	3.07362e-26	34:A>G	34	0.63142	0.014354	0.985646	0.014354	0.985646	0	0.028296	0.028296	0.028296	3.66667	3.4498	1	1	1	-	-	1	-	1	1	-	1	1	-	-	1	0	-	-	1	-	1	-	-	1	1	-	-	1	-	1	-	1	1	1	1	1	1	1	1	1	1	-	1	1	1	-	1	-	1	-	1	1	1	-	1	1	-	0	1	1	1	-	1	1	1	1	-	-	1	1	-	1	-	1	0	-	1	1	1	1	1	1	1	1	-	1	-	1	-	1	1	-	1	-	-	-	1	1	1	1	1	-	1	-	-	1	1	1	1	-	1	1	1	1	-	1	-	1	-	1	1	1	1	1	1	1	1	1	1	1	1	1	1	1	-	1	-	1	1	1	1	1	1	-	1	1	1	1	-	1	1	1	1	1	-	1	1	1	1	-	-	1	-	1	-	1	1	1	1	-	1	1	1	1	-	1	-	1	1	-	1	1	1	1	-	-	-	1	1	1	1	-	1	1	-	-	1	-	-	1	1	-	-	1	-	-	-	1	1	-	-	1	1	-	-	1	1	1	-	-	-	-	-	1	1	-	-	1	1	1	1	1	-	-	1	1	-	1	1	-	1	1	1	-	-	1	1	1	-	-	-	1	1	1	-	-	-	1	-	-	-	1	1	1	1	-	1	-	-	1	-	1	1	1	1	1	1	-	-	-	1	1	-	1	1	1	1	1	-	1	1	1	-	-	1	1	-	-	-	-	1	-	1	-	1	1	1	1	-	-	1	1	1	1	1	1	1	1	-	-	-	1	1	-	-	-	-	-	-	-	1	1
100242898|F|0-45:A>T-45:A>T	TGCAGAGTGTACTGCCCTTCCAATTTATATTTAGAGCCTATGGTGAGCAAAGAAGTTGTATCGGTAGCC	TGCAGAGTGTACTGCCCTTCCAATTTATATTTAGAGCCTATGGTGAGCAAAGAAGTTGTATCGGTAGCC	scaffold2694	1835	2	5.107e-29	45:A>T	45	0.996979	0.99697	0.015152	0.984848	0.00303	0.012121	0.006042	0.029844	0.017943	23.2034	8.8	1	0	0	0	0	0	0	0	0	0	0	0	0	0	1	0	0	0	0	0	0	0	0	0	0	0	0	0	0	0	0	0	0	0	0	0	0	0	0	0	0	0	0	0	0	0	0	0	0	0	0	0	0	0	0	0	0	0	0	0	0	0	0	0	0	0	0	0	0	0	0	0	0	0	0	0	0	0	0	0	0	0	0	0	0	0	0	0	0	0	0	0	0	0	0	0	0	0	0	0	0	0	0	0	0	0	0	0	0	0	0	0	0	0	0	0	0	0	0	0	0	0	0	0	0	0	0	0	0	0	0	0	0	0	0	0	0	0	0	0	0	0	0	0	0	0	0	0	0	0	0	0	0	0	0	0	0	0	0	0	0	0	0	0	0	0	0	0	0	0	0	0	0	0	0	0	0	0	0	0	0	0	0	0	0	0	0	0	0	0	0	0	0	0	0	0	0	0	0	0	0	0	0	0	0	0	0	0	0	0	0	0	0	0	0	0	0	0	0	0	0	0	0	0	0	0	0	0	0	0	0	0	0	0	0	0	0	0	0	0	0	0	0	0	0	0	0	0	0	0	0	0	0	0	0	0	0	0	0	0	0	0	0	0	0	0	0	0	0	0	0	0	0	0	0	0	0	0	0	0	0	2	0	0	0	0	0	0	0	0	0	0	0	0	0	0	0	2	0	0	0	0	0	0	0	0	0	0	-	0	0	0	0	0	0	0	0	0	0	0	0	0	0	0	2	0	0	0	0	2	0	0
100242910|F|0-23:C>A-23:C>A	TGCAGAGTTCATCATATGCTTGGCCTTGTTGCTGTTGGTAGTACTATCCTGTATGCTCTTAGGAGGTCG	TGCAGAGTTCATCATATGCTTGGCCTTGTTGCTGTTGGTAGTACTATCCTGTATGCTCTTAGGAGGTCG	scaffold112	140635	8	5.107e-29	23:C>A	23	0.951662	0.996825	0.003175	0.996825	0.003175	0	0.006329	0.006329	0.006329	5.38462	5	1	0	0	0	0	0	0	0	0	0	0	0	0	0	0	0	-	0	0	0	0	0	0	0	0	0	0	0	0	0	0	0	0	0	0	0	0	0	0	0	0	0	0	0	0	0	0	0	0	0	0	0	0	0	0	0	0	0	0	0	0	0	0	0	0	0	0	-	0	0	0	0	0	-	0	0	0	0	0	0	0	0	0	0	0	0	0	0	0	0	0	0	0	0	0	0	0	0	0	0	0	0	0	0	0	-	0	0	1	0	0	0	0	0	0	0	0	0	0	0	0	0	0	0	0	0	0	-	0	0	0	0	0	0	0	0	0	-	0	0	0	0	0	0	0	0	0	0	0	0	0	0	0	-	0	0	0	0	0	0	0	0	0	0	0	0	-	0	0	0	0	0	-	0	0	0	0	0	0	0	0	0	0	0	0	0	0	0	0	0	0	0	0	0	0	0	0	0	0	0	0	0	0	0	0	0	0	0	0	0	0	0	0	0	0	0	0	0	0	0	0	0	0	0	0	0	0	0	0	0	0	0	0	0	0	0	0	0	0	0	0	0	0	0	0	0	0	0	0	0	0	0	0	0	0	0	0	0	0	0	0	0	0	0	0	0	0	0	0	0	0	-	0	0	0	0	0	0	0	0	0	0	0	0	0	0	0	0	-	0	0	0	0	0	0	0	0	0	0	0	0	0	0	0	0	0	0	0	-	0	-	0	0	0	0	0	0	0	0	0	0	0	-	0	0	0	0	-	0	0	0	-
100242911|F|0-30:G>T-30:G>T	TGCAGAGTTCATCATATGCTTGGCCTTGTTGCTGTTGGTAGTAGTATCCTGTATGCTCTTAGGAGGTCG	TGCAGAGTTCATCATATGCTTGGCCTTGTTGCTGTTGGTAGTAGTATCCTGTATGCTCTTAGGAGGTCG	scaffold112	140635	8	2.37606e-27	30:G>T	30	0.441088	0.993151	0.006849	0.993151	0.006849	0	0.013605	0.013605	0.013605	4.01724	4	1	-	-	0	0	-	0	0	0	0	-	-	0	0	-	-	0	0	0	0	-	0	-	-	-	-	-	0	-	-	-	-	0	0	-	-	0	0	0	0	0	0	0	0	-	0	0	-	0	0	-	0	0	0	-	-	0	0	-	-	-	0	-	0	-	-	0	-	0	-	-	-	0	0	0	-	-	1	0	0	-	-	-	-	0	0	-	-	0	-	0	-	-	-	0	0	-	-	0	0	0	-	0	-	-	-	0	-	-	0	-	0	-	-	-	0	-	-	-	0	-	-	0	0	0	0	-	0	0	0	-	-	-	0	-	0	0	-	-	-	-	-	-	0	-	0	0	-	0	0	0	-	0	-	-	-	0	-	-	-	-	-	-	0	-	0	-	0	-	-	-	-	0	0	-	-	-	-	0	-	-	0	-	0	0	-	-	-	0	0	0	-	0	0	-	-	0	0	0	-	-	0	0	-	0	-	0	0	-	0	-	-	0	0	0	-	-	-	-	-	0	0	-	-	-	0	-	0	-	-	-	0	-	0	-	0	-	-	-	0	-	0	-	0	0	-	0	0	-	-	-	0	-	-	-	0	-	-	0	0	0	0	-	0	0	-	-	-	-	0	0	-	-	-	0	0	0	0	-	0	0	-	-	-	-	0	-	-	0	-	0	-	-	0	0	0	-	-	0	-	-	-	0	0	-	-	0	-	-	-	0	-	-	-	-	-	0	0	-	-	-	-	-	0	-	-	-	-	0	-	-	-
100242912|F|0-41:A>T-41:A>T	TGCAGAGTTCATCATATGCTTGGCCTTGTTGCTGTTGGTAGAAGTATCCTGTATGCTCTTAGGAGGTCG	TGCAGAGTTCATCATATGCTTGGCCTTGTTGCTGTTGGTAGAAGTATCCTGTATGCTCTTAGGAGGTCG	scaffold4493	1494	8	2.37606e-27	41:A>T	41	0.882175	0.517123	0.496575	0.503425	0.482877	0.013699	0.499414	0.499977	0.499695	4.12155	4.01724	1	0	0	1	1	0	1	1	1	1	0	0	1	1	-	0	1	1	1	1	0	1	0	0	0	0	0	1	0	0	0	0	1	1	0	0	1	1	1	1	1	1	1	1	0	1	1	0	1	1	0	1	1	1	0	0	1	1	0	0	0	1	0	1	-	0	1	-	1	0	-	0	1	1	1	0	-	-	1	1	0	0	0	0	1	1	0	-	1	0	1	0	0	0	1	1	0	0	1	1	1	0	1	-	0	-	1	0	-	1	0	1	-	0	0	1	0	0	0	1	0	0	1	1	1	1	0	1	1	1	0	0	0	1	0	1	1	0	0	0	0	0	-	1	0	1	1	0	1	1	1	-	2	-	-	0	1	0	0	0	-	0	0	1	0	1	-	1	0	0	0	0	1	1	0	0	0	0	1	0	0	1	0	1	1	-	-	0	1	1	1	0	1	2	-	0	1	1	1	0	0	1	1	0	1	0	1	1	0	1	-	0	1	1	1	0	0	0	0	-	1	1	-	-	0	1	0	1	0	0	0	1	0	1	0	1	0	0	0	1	0	1	0	1	1	0	1	1	0	0	0	1	0	0	0	1	-	-	1	1	1	1	0	1	1	0	0	0	0	1	1	-	0	0	1	1	1	1	-	2	1	-	0	0	0	1	0	0	1	0	1	0	0	1	1	2	-	-	1	0	0	0	1	1	0	0	1	0	-	0	1	0	-	-	-	0	1	1	0	0	0	0	-	1	-	0	0	-	1	0	0	-
100242921|F|0-43:C>A-43:C>A	TGCAGAGTTTCCCAGCTGAGTTGGGTCAAAATGTAAAACTCCACAACCTTGATGTTGGAAATAACCTAA	TGCAGAGTTTCCCAGCTGAGTTGGGTCAAAATGTAAAACTCCACAACCTTGATGTTGGAAATAACCTAA	scaffold251	95819	2	5.107e-29	43:C>A	43	0.996979	1	0.006061	0.993939	0	0.006061	0	0.012048	0.006024	33.1029	9	1	0	0	0	0	0	0	0	0	0	0	0	0	0	2	0	0	0	0	0	0	0	0	0	0	0	0	0	0	0	0	0	0	0	0	0	0	0	0	0	0	0	0	0	0	0	0	0	0	0	0	0	0	0	0	0	0	0	0	0	0	0	0	0	0	0	0	0	0	0	0	0	0	0	0	0	0	0	0	0	0	0	0	0	0	0	0	0	0	0	0	0	0	0	0	0	0	0	0	0	0	0	0	0	0	0	0	0	0	0	0	0	0	0	0	0	0	0	0	0	0	0	0	0	0	0	0	0	0	0	0	0	0	0	0	0	0	0	0	0	0	0	0	0	0	0	0	0	0	0	0	0	0	0	0	0	0	0	0	0	0	0	0	0	0	0	0	0	0	0	0	0	0	0	0	0	0	0	0	0	0	0	0	0	0	0	0	0	0	0	0	0	0	0	0	0	0	0	0	0	0	0	0	0	0	0	0	0	0	0	0	0	0	0	0	0	0	0	0	0	0	0	0	0	0	0	0	0	0	0	0	0	0	0	0	0	0	0	0	0	0	0	0	0	0	0	0	0	0	0	0	0	0	0	0	0	0	0	0	0	0	0	0	0	0	0	0	0	0	0	0	0	0	0	0	0	0	0	0	0	0	0	0	0	0	0	0	0	0	0	0	0	0	0	0	0	0	2	0	0	0	0	0	0	0	-	0	0	0	0	0	0	0	0	0	0	0	0	0	0	0	0	0	0	0	0	0	0	0	0	0	0
100242935|F|0-16:A>G-16:A>G	TGCAGATAAAGCCACTATCACTTCATCCAAAGATGGTGAGAATGTGATCTATCCCCCAAATGAGCAATA	TGCAGATAAAGCCACTATCACTTCATCCAAAGATGGTGAGAATGTGATCTATCCCCCAAATGAGCAATA		0	0	999	16:A>G	16	0.468278	0.006452	0.993548	0.006452	0.993548	0	0.01282	0.01282	0.01282	18	15.3886	1	-	1	-	1	-	-	-	-	1	1	1	-	-	-	1	-	-	-	1	1	-	-	-	1	1	-	1	-	-	1	-	1	-	-	1	1	1	1	-	-	-	-	-	1	1	-	-	1	1	-	1	1	-	1	1	1	-	-	1	1	-	-	-	-	-	1	1	1	1	1	-	1	-	1	1	-	1	1	1	1	1	1	-	-	1	-	1	1	-	1	1	-	1	1	-	-	-	-	-	-	1	-	-	1	-	-	-	-	-	1	-	-	-	-	1	-	-	1	-	1	1	-	1	1	-	1	-	1	1	-	1	1	1	-	-	-	1	1	1	1	-	-	-	1	-	-	1	1	-	1	0	-	-	-	-	1	-	1	-	-	1	-	-	1	-	1	1	1	-	-	1	1	1	-	1	1	-	-	1	-	1	1	-	-	-	-	1	-	-	1	1	-	-	-	1	1	-	-	-	1	1	-	1	1	1	-	1	-	-	1	-	1	1	-	-	1	1	1	-	-	1	-	1	-	1	1	1	1	1	1	1	-	1	1	-	-	-	-	-	-	-	1	-	-	1	-	1	1	-	-	1	1	1	-	-	-	1	-	-	1	1	1	1	-	-	-	-	-	-	-	1	-	1	1	1	-	1	-	1	-	1	-	1	1	1	-	1	-	1	-	-	1	1	-	-	-	-	1	-	-	1	1	1	1	-	-	-	-	-	-	-	-	-	1	-	-	-	1	-	-	1	1	1	-	-	-	-	1	1	1	-
100242935|F|0-46:A>G-46:A>G	TGCAGATAAAGCCACTATCACTTCATCCAAAGATGGTGAGAATGTGATCTATCCCCCAAATGAGCAATA	TGCAGATAAAGCCACTATCACTTCATCCAAAGATGGTGAGAATGTGATCTATCCCCCAAATGAGCAATA		0	0	999	46:A>G	46	0.900302	0.003356	0.996644	0.003356	0.996644	0	0.006689	0.006689	0.006689	18	17.7732	1	1	1	1	1	1	1	1	1	1	1	1	1	1	-	1	1	1	1	1	1	1	1	1	1	-	1	1	1	1	1	1	1	1	1	-	1	1	1	1	1	1	1	1	1	1	1	1	1	1	1	1	1	1	1	1	1	1	1	1	1	1	1	1	-	1	1	1	1	1	1	1	1	1	1	1	1	1	1	1	1	1	1	1	1	1	1	1	1	1	1	-	1	1	1	1	1	-	1	1	1	-	1	-	1	1	1	1	1	1	1	1	1	1	1	1	1	1	1	-	-	1	1	1	1	1	1	1	1	1	1	1	1	1	1	1	1	1	1	1	1	1	1	1	1	1	1	1	-	1	1	0	1	1	-	1	1	1	1	1	1	1	1	1	1	1	1	1	1	1	1	1	1	-	1	1	1	-	1	1	1	1	1	1	1	1	1	1	1	1	1	1	1	1	-	1	-	1	1	1	1	1	1	1	1	1	1	1	1	1	1	1	1	1	1	1	1	1	1	1	1	1	1	1	1	1	-	1	1	1	1	1	1	1	1	1	1	-	1	1	1	1	-	1	1	-	1	1	1	1	1	-	1	1	1	1	1	-	1	1	1	1	1	1	1	1	1	1	1	1	1	1	1	1	-	1	-	1	-	1	1	1	1	1	1	1	1	1	1	1	1	1	1	1	1	1	-	-	1	1	1	1	1	1	1	-	1	1	-	1	-	1	1	1	1	1	1	1	1	-	1	1	1	1	1	1	1	-	-	1	1	1
100242940|F|0-5:G>A-5:G>A	TGCAGGTAACATACTTTGGGTCACCTTTCTTGTTCCATGCCTCACAGTTAATCTGCATTTTTTACAGAT	TGCAGGTAACATACTTTGGGTCACCTTTCTTGTTCCATGCCTCACAGTTAATCTGCATTTTTTAC	scaffold12921	16200	6	3.61453e-25	5:G>A	5	0.649547	0.013953	0.995349	0.004651	0.986047	0.009302	0.027518	0.009259	0.018388	7	5.54264	1	1	1	1	1	1	1	1	1	1	-	1	1	1	1	1	-	-	1	1	-	1	1	-	1	1	-	-	-	-	1	-	1	1	1	1	1	1	1	-	1	-	-	1	1	-	1	1	1	1	1	-	1	-	1	1	1	-	1	1	-	1	1	1	1	1	-	1	1	1	-	1	1	-	-	1	1	-	1	1	-	1	-	1	1	-	1	1	1	1	1	1	1	1	-	1	1	-	1	1	1	-	1	1	1	-	-	1	1	1	1	1	-	1	1	1	1	1	1	-	-	-	1	1	1	1	1	1	1	1	1	1	1	1	1	-	-	1	1	1	1	1	0	-	1	-	1	-	-	-	1	-	1	1	1	1	1	-	-	-	1	1	1	1	1	-	-	1	1	1	1	1	1	1	-	-	1	1	1	-	1	-	1	1	1	-	1	1	-	1	1	1	1	-	-	1	-	-	1	-	-	1	-	1	-	1	1	-	-	1	1	-	-	1	-	1	-	-	1	1	-	-	-	1	-	1	-	1	1	1	1	-	-	1	1	-	1	2	-	1	1	1	1	-	-	-	-	1	-	1	1	1	1	1	1	-	-	1	-	1	1	1	-	1	-	1	-	-	1	1	1	-	-	1	1	-	-	-	-	-	-	-	1	1	1	1	1	1	-	1	1	-	1	1	1	1	-	-	-	-	1	1	1	-	-	-	1	1	-	2	-	1	-	1	-	1	1	1	-	1	1	-	-	1	1	1	1	1	-	1	1	1
100242973|F|0-11:A>G-11:A>G	TGCAGATGTTTAAGCTTGAGCTCGAGATCGGAAATTTAAGCTAGACTGCATGTATAGTTCACCTATGAT	TGCAGATGTTTAAGCTTGAGCTCGAGATCGGAAATTTAAGCTAGACTGCATGTATAGTTCACCTATGAT		0	0	999	11:A>G	11	0.465257	0.006494	0.993506	0.006494	0.993506	0	0.012903	0.012903	0.012903	7	5.78947	1	1	-	-	-	-	-	-	1	1	-	1	1	1	-	-	-	-	-	1	1	-	-	1	-	-	-	1	-	-	-	1	1	1	1	-	1	1	1	1	-	1	1	-	-	-	-	-	-	1	-	-	1	-	1	-	-	0	-	-	-	1	1	1	1	-	-	1	-	1	-	-	1	-	1	-	-	-	1	1	1	1	-	1	1	1	1	1	-	-	-	-	-	-	1	1	-	1	1	1	1	-	1	1	-	1	-	-	-	1	-	1	1	1	1	-	-	1	1	1	-	-	1	-	-	-	1	1	1	-	1	-	-	1	-	1	1	-	-	-	1	1	-	-	-	-	1	1	1	-	1	1	1	-	-	1	1	-	1	1	-	-	1	1	1	1	-	1	1	1	-	-	1	1	-	-	1	1	1	1	-	-	1	-	-	1	1	-	-	1	1	1	-	1	1	1	1	-	1	1	-	1	-	-	1	-	1	-	-	1	-	1	-	1	-	-	1	1	1	-	-	1	-	-	-	1	1	1	1	-	-	1	1	-	-	-	-	-	-	1	-	1	1	-	1	-	1	1	1	-	1	1	-	1	1	-	1	-	-	-	1	-	-	-	1	1	-	-	-	1	-	1	-	1	1	1	1	-	1	-	-	-	-	-	-	-	1	1	-	-	1	-	-	1	-	-	-	-	-	-	1	1	-	1	-	-	-	-	-	-	1	-	-	-	-	-	-	-	-	-	-	-	-	1	-	-	-	1	1	1	1	-
100242983|F|0-31:A>G-31:A>G	TGCAGATATACAACAATCAAGTGAAGAAACAATTCGGCATCATGAAAGTAAATGGGAATTGGACCAGAG	TGCAGATATACAACAATCAAGTGAAGAAACAATTCGGCATCATGAAAGTAAATGGGAATTGGACCAGAG	scaffold14260	3598	2	5.14326e-24	31:A>G	31	0.465257	0.006494	0.993506	0.006494	0.993506	0	0.012903	0.012903	0.012903	5	4.52542	1	-	-	1	-	-	1	-	1	1	1	1	-	1	-	1	1	1	-	1	1	1	-	-	-	-	-	1	1	-	-	-	-	-	-	1	1	-	1	-	1	1	-	-	1	-	-	-	-	-	-	-	1	-	-	-	-	-	1	-	1	-	1	1	1	1	-	-	-	-	1	-	-	-	1	1	-	-	1	1	-	-	1	-	-	1	1	1	1	-	1	-	1	1	-	1	-	-	1	-	1	-	-	-	-	-	1	1	-	-	1	1	1	1	1	-	-	-	1	-	-	-	1	1	-	-	1	-	-	-	1	-	1	1	1	-	1	1	1	-	-	-	-	1	1	1	-	1	1	1	1	1	-	1	1	-	1	1	1	-	-	1	1	-	-	-	-	-	-	1	1	-	1	-	-	-	1	-	1	1	-	1	1	-	1	1	1	1	1	-	-	-	-	-	1	1	1	-	-	-	1	-	1	1	-	1	-	1	1	-	-	-	1	-	-	1	1	-	-	-	-	1	-	-	-	-	1	-	-	-	-	1	1	1	-	1	-	1	1	-	-	1	-	1	-	1	1	-	-	-	1	1	-	-	1	-	-	-	-	1	-	1	1	1	1	-	1	1	-	1	-	1	-	-	-	1	1	1	1	-	-	1	-	-	-	-	-	-	-	1	1	-	1	1	1	-	1	1	-	1	-	1	1	1	-	-	-	-	-	-	0	1	1	1	1	1	-	-	1	1	-	-	-	1	-	-	-	1	1	-	1	-
100243015|F|0-63:G>T-63:G>T	TGCAGATATTTTTCTTGAGTGGAATGTGTCTTTGGATTGGAACATCAAGCCTTTCTCCTCTAAGCAACC	TGCAGATATTTTTCTTGAGTGGAATGTGTCTTTGGATTGGAACATCAAGCCTTTCTCCTCTAAGCAACC	scaffold191	17421	2	5.14326e-24	63:G>T	63	0.543807	0.972222	0.027778	0.972222	0.027778	0	0.054012	0.054012	0.054012	31.086	14	1	-	0	0	-	0	-	0	-	0	-	0	0	-	1	-	-	0	-	-	0	0	-	0	0	0	0	-	0	0	-	-	-	0	0	0	-	0	-	0	0	-	-	0	0	-	0	0	-	-	-	0	-	-	-	-	0	0	0	-	0	0	0	0	-	0	-	0	0	0	0	-	0	0	0	0	0	-	-	0	-	0	0	-	-	0	0	0	0	0	0	-	-	-	0	-	0	0	0	0	-	-	-	-	-	-	-	0	-	-	-	-	-	-	0	0	-	0	0	-	-	-	0	0	0	0	0	0	-	-	-	0	-	-	0	0	0	0	-	0	-	-	-	0	0	0	-	0	0	0	-	-	-	0	0	-	-	0	0	-	-	-	0	0	-	0	0	0	0	-	-	0	-	0	-	-	-	0	0	0	0	0	0	0	0	-	-	-	0	0	0	0	0	0	-	-	0	-	-	-	-	-	0	-	-	-	-	-	-	-	1	0	1	-	0	1	0	0	0	-	-	-	0	0	0	-	0	0	0	-	0	0	0	-	0	0	0	-	0	0	0	0	-	-	0	-	-	-	-	0	0	0	-	0	-	0	-	-	-	0	-	-	0	0	0	0	-	0	0	0	-	0	0	0	0	-	0	0	-	0	0	-	0	0	-	-	0	0	0	0	-	-	0	-	0	-	-	1	-	0	0	-	0	0	0	-	0	-	-	-	-	0	0	0	-	0	-	0	-	-	0	-	-	0	0	-	-	-	0	-	-	-
100243031|F|0-57:G>A-57:G>A	TGCAGATCATATAAAGTTCCAACGTACACAAATCAACCATTTAGGTATGTCAATAAAGAATTTTCTAAC	TGCAGATCATATAAAGTTCCAACGTACACAAATCAACCATTTAGGTATGTCAATAAAGAATTTTCTAAC	scaffold8665	1312	2	5.107e-29	57:G>A	57	0.73716	0.983607	0.02459	0.97541	0.016393	0.008197	0.032249	0.047971	0.04011	30.1972	21	1	-	0	-	0	0	0	0	0	0	0	-	0	-	1	0	-	-	-	0	0	0	-	-	0	0	0	0	0	-	-	0	-	0	0	0	0	0	0	0	-	0	0	0	0	-	0	0	0	-	0	0	0	-	-	0	0	0	0	-	0	0	0	0	2	0	-	0	0	0	0	0	0	0	-	0	-	-	0	0	0	0	0	-	0	-	-	0	0	0	0	0	0	-	0	0	0	-	0	0	0	0	0	1	0	0	0	0	0	-	-	0	-	0	0	0	0	0	-	-	-	0	0	0	0	0	-	0	-	0	-	-	-	0	0	0	-	0	0	-	0	0	0	0	-	-	0	0	0	0	0	0	0	0	-	0	-	-	0	0	0	0	-	0	0	0	-	0	-	0	-	0	0	0	0	0	-	-	0	0	-	0	0	0	0	-	0	0	0	0	0	0	0	0	0	0	-	0	-	0	0	0	0	-	-	0	0	0	0	0	0	-	0	0	0	-	0	0	0	0	0	0	0	-	-	0	-	0	0	0	0	0	0	-	-	0	-	-	-	0	0	-	0	0	0	0	-	0	0	0	0	0	0	0	-	0	0	-	0	0	0	0	-	0	-	0	0	0	0	0	-	-	-	0	-	0	0	0	0	0	-	0	0	0	0	0	0	0	0	-	0	0	0	0	0	0	0	1	0	0	0	0	-	-	0	0	0	0	0	0	0	0	-	0	-	0	0	-	0	0	0	-	0	0	2	0	0	0	-	1	-	0
100243046|F|0-31:C>G-31:C>G	TGCAGATCATTTTCAATATTAATTTCCTTGTCGGTATATTGCTTATAAATCTATTTCTTCTGCTGGGAC	TGCAGATCATTTTCAATATTAATTTCCTTGTCGGTATATTGCTTATAAATCTATTTCTTCTGCTGGGAC	scaffold157	644423	6	1.10547e-25	31:C>G	31	0.776435	1	0.003891	0.996109	0	0.003891	0	0.007752	0.003876	4.11438	3	1	0	0	0	0	0	0	0	0	0	-	0	0	0	-	0	0	0	0	0	0	0	0	-	0	0	0	-	0	0	0	-	0	0	0	0	0	0	0	0	-	0	0	-	0	0	0	-	0	0	0	0	0	0	-	0	0	0	-	0	0	0	0	0	0	0	0	0	0	0	0	0	0	0	0	-	0	0	0	0	0	0	0	0	0	0	-	0	0	0	0	0	0	0	0	0	0	0	-	0	0	-	0	0	0	0	0	0	0	0	0	0	0	0	0	0	0	0	0	0	-	0	0	0	0	0	0	0	0	0	0	0	0	0	0	0	0	0	-	0	0	0	0	0	0	0	-	0	0	0	0	0	0	0	0	0	0	0	0	0	0	0	0	0	0	0	-	0	0	0	0	0	0	0	0	0	0	0	0	0	0	-	0	0	0	0	-	0	0	0	0	0	0	0	-	0	-	0	-	0	0	-	-	0	0	0	-	-	-	0	0	-	-	-	0	0	0	0	-	-	0	0	-	0	0	-	0	0	0	0	0	-	0	-	-	0	-	-	-	0	0	0	0	-	-	0	-	-	-	-	-	0	0	-	0	-	0	-	0	0	-	0	-	0	0	0	0	-	-	0	-	0	-	0	0	0	0	-	-	-	0	-	-	-	0	0	0	0	-	0	0	0	0	0	0	0	-	0	-	-	0	0	0	-	0	0	0	0	-	0	-	0	-	0	0	0	0	0	0	0	0	0	0	-	0	0	2	-	0	0	0	-
100243047|F|0-56:T>C-56:T>C	TGCAGATCATTTTCAATATTAATTTCCTTGTGGGTATATTGCTTATAAATCTATTTTTTCTGCTAGGAC	TGCAGATCATTTTCAATATTAATTTCCTTGTGGGTATATTGCTTATAAATCTATTTTTTCTGCTAGGAC	scaffold13562	379	6	5.107e-29	56:T>C	56	0.740181	1	0.004082	0.995918	0	0.004082	0	0.00813	0.004065	3.367	3	1	0	0	0	0	0	0	0	0	-	0	0	0	0	0	0	-	-	0	0	0	-	0	0	-	0	0	-	0	0	0	0	0	-	0	0	0	0	0	-	0	-	-	-	0	0	0	0	0	0	0	0	-	-	-	0	0	-	0	-	0	0	0	0	0	0	-	-	0	0	-	-	0	0	0	0	0	0	0	-	0	-	0	0	0	0	0	0	0	0	0	0	-	0	0	0	-	0	0	-	0	-	0	-	0	-	0	0	0	0	0	0	0	0	0	0	0	0	0	0	0	0	0	0	0	0	0	0	-	0	0	0	0	0	0	0	0	0	0	0	0	0	0	0	0	0	0	0	0	0	0	0	0	0	-	0	0	-	0	-	0	0	0	0	0	0	-	0	0	0	0	0	0	0	-	0	0	-	0	0	0	0	0	0	0	0	0	0	0	0	0	-	0	0	0	-	-	-	0	0	0	0	0	0	0	0	-	-	0	-	0	-	-	-	0	-	0	0	-	-	0	-	-	-	0	0	0	0	0	0	0	-	-	0	-	-	0	-	0	0	0	0	0	-	0	-	-	-	-	-	0	0	0	0	-	0	-	-	-	-	0	0	0	0	0	0	-	-	0	0	0	0	-	-	0	0	0	0	0	-	0	-	0	0	0	0	0	-	-	0	0	-	-	0	-	0	0	0	0	-	0	-	0	-	0	0	0	0	-	0	0	0	0	0	0	0	0	0	0	0	-	0	0	0	0	0	2	0	0	-	-	-
100243050|F|0-16:G>A-16:G>A	TGCAGATCCTGGAGGTGGTGTCAATCAGATTCCAGGTGAATGTACAATATCAGGGGATGTAAGGTATGA	TGCAGATCCTGGAGGTGGTGTCAATCAGATTCCAGGTGAATGTACAATATCAGGGGATGTAAGGTATGA	scaffold3406	21900	2	2.37606e-27	16:G>A	16	0.97281	0.996894	0.018634	0.981366	0.003106	0.015528	0.006192	0.036573	0.021382	14.4185	4.5	1	0	0	0	0	0	0	0	0	0	0	0	0	0	-	0	0	0	0	0	0	0	0	0	0	0	0	0	0	0	0	0	0	0	0	0	0	0	0	0	0	0	0	0	0	0	0	0	0	0	0	0	0	0	0	0	0	-	0	0	0	0	2	0	0	0	0	2	0	0	0	0	0	0	0	0	0	0	0	0	0	0	0	0	0	0	0	0	0	0	0	0	0	0	0	0	0	0	0	0	0	0	0	0	0	0	2	0	0	0	0	0	0	0	0	0	0	0	0	0	0	0	0	0	0	0	0	0	0	0	0	0	0	0	0	0	0	0	0	0	0	0	0	0	0	0	0	0	0	0	0	0	0	0	0	0	0	0	0	0	0	0	0	0	0	0	0	0	0	0	0	0	0	0	0	0	0	0	0	0	0	0	0	0	0	0	0	0	0	0	0	0	0	0	0	0	0	0	0	0	0	0	0	0	0	0	0	0	0	0	0	0	0	0	0	0	0	0	0	0	0	0	0	0	0	0	0	0	0	0	0	0	0	0	0	0	0	0	0	0	0	0	0	0	0	0	0	0	2	0	0	0	0	0	0	0	0	0	0	0	0	0	0	0	0	0	0	0	0	0	0	0	0	0	0	0	0	0	-	0	0	0	0	0	0	0	0	0	-	0	0	0	0	0	0	0	-	1	0	0	0	0	0	0	0	0	0	0	-	0	0	0	0	0	-	0	0	0	0	0	-	0	0	0	2	0	0	-	0	0	0	0
100243051|F|0-31:T>C-31:T>C	TGCAGATCCTGGAGGTGGTGTCAATCAGATTTCAGGTGAATGTACAATATCAGGGGATGTAAGGTATGA	TGCAGATCCTGGAGGTGGTGTCAATCAGATTTCAGGTGAATGTACAATATCAGGGGATGTAAGGTATGA	scaffold3406	21900	2	5.107e-29	31:T>C	31	0.978852	1	0.003086	0.996914	0	0.003086	0	0.006154	0.003077	11.4839	6	1	0	0	0	0	0	0	0	0	0	0	0	0	0	0	0	0	0	0	0	0	0	0	0	0	0	0	0	0	0	0	0	0	0	0	0	0	0	0	0	0	0	0	0	0	0	0	0	0	0	0	0	0	0	0	0	0	0	0	0	0	0	0	0	0	0	0	0	0	0	0	0	0	0	0	0	0	2	0	0	0	0	0	0	0	0	0	0	0	0	0	0	0	0	0	0	0	0	-	0	0	0	0	0	0	0	0	0	0	0	0	0	0	0	0	0	0	0	-	0	0	0	0	0	0	0	0	0	0	0	0	0	-	0	0	0	-	0	0	0	0	0	0	0	0	0	0	0	0	0	0	0	0	0	0	0	0	0	0	0	0	0	0	0	0	0	0	0	0	0	0	0	0	0	0	0	0	0	0	0	0	0	0	0	0	0	0	0	0	0	0	0	0	0	0	0	0	0	0	0	0	0	0	0	0	0	0	0	0	0	0	0	-	0	0	0	0	0	0	0	0	0	0	0	0	0	0	0	0	0	0	0	0	0	0	0	0	0	0	0	0	0	0	0	0	0	0	0	0	0	0	0	0	0	0	0	0	0	0	0	0	0	0	0	0	0	0	0	0	0	0	0	0	0	0	0	0	0	0	-	0	0	0	0	0	0	0	0	0	0	0	0	0	0	0	0	0	0	0	0	0	0	0	0	0	0	0	0	-	0	0	0	0	0	0	0	0	0	0	0	0	0	0	0	0	0	0	0	0	0	0	0
100243053|F|0-20:T>A-20:T>A	TGCAGATCGGATGGAGTGGATTGAGAAAATTACAGGAGTTATAGCCTCACTTTTGAATTCTAATTATGT	TGCAGATCGGATGGAGTGGATTGAGAAAATTACAGGAGTTATAGCCTCACTTTTGAATTCTAATTATGT	scaffold1441	82611	6	5.107e-29	20:T>A	20	0.996979	1	0.00303	0.99697	0	0.00303	0	0.006042	0.003021	20.5902	10	1	0	0	0	0	0	0	0	0	0	0	0	0	0	0	0	0	0	0	0	0	0	0	0	0	0	0	0	0	0	0	0	0	0	0	0	0	0	0	0	0	0	0	0	0	0	0	0	0	0	0	0	0	0	0	0	0	0	0	0	0	0	0	0	0	0	0	0	0	0	0	0	0	0	0	0	0	0	0	0	0	0	0	0	0	0	0	0	0	0	0	0	0	0	0	0	0	0	0	0	0	0	0	0	0	0	0	0	0	0	0	0	0	0	0	0	0	0	0	2	0	0	0	0	0	0	0	0	0	0	0	0	0	0	0	0	0	0	0	0	0	0	0	0	0	0	0	0	0	0	0	0	0	0	0	0	0	0	0	0	0	0	0	0	0	0	0	0	0	0	0	0	0	0	0	0	0	0	0	0	0	0	0	0	0	0	0	0	0	0	0	0	0	0	0	0	0	0	0	0	0	0	0	0	0	0	0	0	0	0	0	0	0	0	0	0	0	0	0	0	0	0	0	0	0	0	0	0	0	0	0	0	0	0	0	0	0	0	0	0	0	0	0	0	0	0	0	0	0	0	0	0	0	0	0	0	0	0	0	0	0	0	0	0	0	0	0	0	0	0	0	0	0	0	0	0	0	0	0	0	0	0	0	0	0	0	0	0	0	0	0	0	0	0	0	0	0	0	0	0	0	0	0	0	0	0	0	0	-	0	0	0	0	0	0	0	0	0	0	0	0	0	0	0	0	0	0	0	0	0	0	0
100243078|F|0-25:T>C-25:T>C	TGCAGATGAAATTTGATTTGGTATGTGAAGCAGTGCTTTTTGTATGGCTCTTGTTCTTGTTGAGCAATA	TGCAGATGAAATTTGATTTGGTATGTGAAGCAGTGCTTTTTGTATGGCTCTTGTTCTTGTTGAGCAATA		0	0	999	25:T>C	25	0.52568	0.994253	0.011494	0.988506	0.005747	0.005747	0.011428	0.022724	0.017076	8.65766	6	1	-	0	0	-	-	0	0	-	0	-	0	-	-	-	0	0	0	0	-	0	0	0	0	0	0	0	-	0	-	-	-	0	0	0	-	0	-	0	0	-	0	0	-	0	-	0	0	0	0	-	-	-	0	0	0	0	-	-	-	0	0	0	-	0	-	0	0	-	0	0	-	-	0	0	0	-	-	0	-	0	0	0	0	0	-	0	0	-	-	-	-	0	-	0	0	0	0	0	0	-	1	-	0	-	0	-	-	0	0	-	0	-	-	0	-	0	0	-	-	-	-	-	0	0	0	0	0	0	-	0	0	2	0	-	-	-	0	0	0	-	0	0	-	0	0	-	0	0	-	-	0	-	-	-	-	-	0	-	-	-	0	0	0	0	-	0	-	0	0	-	-	0	-	0	-	0	0	0	0	-	-	0	0	0	-	-	-	-	0	0	-	-	-	-	0	-	0	-	0	-	-	-	0	0	0	0	0	-	0	-	0	0	-	0	-	-	0	0	-	-	-	-	-	-	-	0	-	0	-	0	0	0	0	0	-	0	-	0	-	0	0	-	0	0	-	-	0	-	-	0	-	-	0	-	-	0	0	-	-	-	0	0	0	0	0	0	0	0	0	-	0	0	0	0	-	0	-	-	0	-	0	0	-	-	0	0	0	-	0	-	-	0	-	-	-	-	-	-	-	-	0	-	0	-	-	-	-	-	-	-	-	0	-	-	0	0	-	-	-	0	0	-	0	-	-	-	-	0	0	0	-
100243079|F|0-40:G>T-40:G>T	TGCAGATGAAATTTGATTTGGTATGCGAAGCAGTGCTTTCGGTATGGCTCTTGTTCTTGCTGAGCAATA	TGCAGATGAAATTTGATTTGGTATGCGAAGCAGTGCTTTCGGTATGGCTCTTGTTCTTGCTGAGCAATA	scaffold6116	13183	8	5.107e-29	40:G>T	40	0.990937	1	0.006098	0.993902	0	0.006098	0	0.012121	0.00606	13.0811	6	1	0	0	0	0	0	0	0	0	0	0	0	0	0	0	0	0	0	0	0	0	0	0	0	0	0	0	0	0	0	0	0	0	0	0	0	0	0	0	0	0	0	0	0	0	0	0	0	0	0	0	0	0	0	0	0	0	-	0	0	0	0	0	0	0	0	0	0	0	0	0	0	0	0	0	0	0	0	0	0	0	0	0	0	0	0	0	0	0	0	0	0	0	0	0	0	0	0	0	0	0	2	0	0	0	0	0	0	0	0	0	0	0	0	0	0	0	0	0	0	0	0	0	0	0	0	0	0	0	0	0	0	2	0	0	0	0	0	0	0	0	0	0	0	0	0	0	0	0	0	0	0	0	0	0	0	0	0	0	0	0	0	0	0	0	0	0	0	0	0	0	0	0	0	0	0	0	0	0	0	0	0	0	0	0	0	0	0	0	0	0	0	0	0	0	0	0	0	0	0	0	0	0	0	0	0	0	0	0	0	0	0	0	0	0	0	0	0	0	0	0	0	0	0	0	0	0	0	0	0	0	0	0	0	0	0	0	0	0	0	0	0	0	0	0	0	0	0	0	0	0	0	0	0	0	0	0	0	0	0	0	0	0	0	0	0	0	0	0	0	0	0	0	0	0	0	0	0	0	0	0	0	0	0	0	0	0	0	0	0	0	0	0	0	0	0	0	0	0	0	0	0	0	0	0	0	0	0	-	0	0	0	0	0	0	0	0	0	0	0	0	0	0	0	-	0	0	0	0	0	0	0
100243079|F|0-52:G>T-52:G>T	TGCAGATGAAATTTGATTTGGTATGCGAAGCAGTGCTTTCGGTATGGCTCTTGTTCTTGCTGAGCAATA	TGCAGATGAAATTTGATTTGGTATGCGAAGCAGTGCTTTCGGTATGGCTCTTGTTCTTGCTGAGCAATA	scaffold6116	13183	8	5.107e-29	52:G>T	52	0.993958	0.99696	0.00304	0.99696	0.00304	0	0.006061	0.006061	0.006061	13.0811	3	1	0	0	0	0	0	0	0	0	0	0	0	0	0	0	0	0	0	0	0	0	0	0	0	0	0	0	0	0	0	0	0	0	0	0	0	0	0	0	0	0	0	0	0	0	0	0	0	0	0	0	0	0	0	0	0	0	1	0	0	0	0	0	0	0	0	0	0	0	0	0	0	0	0	0	0	0	0	0	0	0	0	0	0	0	0	0	0	0	0	0	0	0	0	0	0	0	0	0	0	0	0	0	0	0	0	0	0	0	0	0	0	0	0	0	0	0	0	0	0	0	0	0	0	0	0	0	0	0	0	0	0	0	0	0	0	0	0	0	0	0	0	0	0	0	0	0	0	0	0	0	0	0	0	0	0	0	0	0	0	0	0	0	0	0	0	0	0	0	0	0	0	0	0	0	0	0	0	0	0	0	0	0	0	0	0	0	0	0	0	0	0	0	0	0	0	0	0	0	0	0	0	0	0	0	0	0	0	0	0	0	0	0	0	0	0	0	0	0	0	0	0	0	0	0	0	0	0	0	0	0	0	0	0	0	0	0	0	0	0	0	0	0	0	0	0	0	0	0	0	0	0	0	0	0	0	0	0	0	0	0	0	0	0	0	0	0	0	0	0	0	0	0	0	0	0	0	0	0	0	0	0	0	0	0	0	0	0	0	0	0	0	0	0	0	0	0	0	0	0	0	0	0	0	0	0	0	0	-	0	0	0	0	0	0	0	0	0	0	0	0	0	0	0	-	0	0	0	0	0	0	0
100243081|F|0-12:C>T-12:C>T	TGCAGATGAACTCAGAGAAGTCAAAGCCGGGAAGTTATGTTCCTTCAGAACCATGGGTGGCTTTGAGGC	TGCAGATGAACTCAGAGAAGTCAAAGCCGGGAAGTTATGTTCCTTCAGAACCATGGGTGGCTTTGAGGC	scaffold3596	21986	2	5.107e-29	12:C>T	12	0.528701	0.965714	0.045714	0.954286	0.034286	0.011429	0.06622	0.087249	0.076735	13.8317	4.77778	1	-	-	0	-	0	0	0	0	0	0	0	0	0	0	0	0	0	0	0	-	0	0	0	0	-	-	0	-	-	-	0	-	0	0	0	0	0	0	-	1	-	-	-	0	-	0	0	-	-	0	-	-	-	0	0	-	-	-	-	0	0	-	0	0	-	0	0	-	0	0	0	-	0	0	0	-	-	-	0	0	0	-	-	-	0	-	-	-	-	-	0	-	-	-	0	0	0	-	-	0	0	-	-	-	0	-	0	-	0	-	0	-	-	-	0	-	-	-	-	0	0	0	0	0	0	0	0	-	0	-	-	0	-	0	-	-	-	-	0	-	0	-	-	-	0	0	1	-	0	-	-	0	0	-	0	0	0	-	-	-	-	-	0	0	0	0	0	0	0	0	0	-	0	0	-	-	-	0	0	-	-	-	0	0	-	-	0	0	0	0	0	0	0	-	0	1	-	0	-	0	0	-	0	-	-	0	-	-	-	-	-	-	0	0	-	0	0	0	0	0	-	0	0	0	0	-	-	-	-	0	-	-	-	2	0	-	0	-	0	-	-	-	0	-	-	-	0	0	-	-	0	0	0	0	0	0	0	0	0	-	-	-	-	-	-	0	0	-	-	-	0	-	0	-	-	-	-	0	-	0	-	-	0	0	0	0	0	0	2	0	-	-	-	0	0	0	0	0	1	-	-	0	0	0	-	-	-	-	-	-	-	-	-	0	0	-	0	0	-	-	-	0	0	1	-	-	0	0	1	-	0
100243094|F|0-31:C>A-31:C>A	TGCAGATGAATATAAGCCAAATGACAAAACACTACTGATGAACTCACCCGCAATGAACACCTAAACGTA	TGCAGATGAATATAAGCCAAATGACAAAACACTACTGATGAACTCACCCGCAATGAACACCTAAACGTA	scaffold667	216723	2	2.37606e-27	31:C>A	31	0.531722	0.988636	0.011364	0.988636	0.011364	0	0.022469	0.022469	0.022469	9.56872	9.5	1	-	-	0	-	0	-	-	0	0	-	0	0	0	1	0	-	-	-	-	0	0	0	0	0	-	0	0	-	0	-	-	0	0	-	0	-	-	0	-	0	0	0	0	-	0	0	0	-	0	-	0	-	0	0	-	0	0	-	-	0	-	-	-	-	-	-	0	-	-	-	0	0	0	0	-	-	-	0	-	0	0	-	-	-	-	-	-	0	0	0	-	-	0	-	-	-	-	0	0	-	0	0	-	-	-	-	-	-	-	-	0	0	-	0	0	0	-	-	0	-	0	-	-	0	0	0	-	-	0	0	-	-	0	0	-	0	0	-	-	-	-	-	0	0	-	-	0	0	-	-	-	0	0	-	-	0	-	-	0	0	-	0	-	0	-	-	0	-	0	-	0	-	0	-	-	-	-	0	-	0	0	0	0	-	0	-	0	0	0	0	0	0	0	-	-	0	0	0	0	-	-	-	-	-	0	0	0	-	0	0	0	0	-	0	-	-	-	-	0	0	0	0	-	0	0	-	-	0	0	-	-	0	0	0	0	0	0	0	0	0	0	0	0	0	0	0	-	0	-	0	0	-	0	0	-	0	0	0	0	-	0	-	0	0	-	0	-	-	-	0	0	-	-	-	0	-	-	-	0	-	0	0	0	-	0	-	-	0	0	0	0	0	-	-	0	-	1	0	0	0	-	-	-	-	-	0	-	-	0	-	0	-	0	-	0	0	0	-	-	0	0	0	0	0	0	0	-	-	0	-	-
100243110|F|0-66:C>A-66:C>A	TGCAGATGCCAAATCGTTGATCAACAGAATACTTGATCCAAATCCTAAAACTGTAAGATAGCTTAACGA	TGCAGATGCCAAATCGTTGATCAACAGAATACTTGATCCAAATCCTAAAACTGTAAGATAGCTTAACGA	scaffold157	687857	2	5.107e-29	66:C>A	66	0.8429	1	0.003584	0.996416	0	0.003584	0	0.007143	0.003571	4.0503	3	1	0	0	0	0	0	0	0	0	0	0	0	0	0	0	0	0	0	0	0	0	0	0	0	0	0	-	0	0	0	0	0	0	0	0	0	0	0	-	0	0	0	0	-	0	0	0	-	0	0	-	0	0	0	0	0	0	0	0	-	0	0	0	0	0	0	0	0	0	0	0	0	0	0	0	0	0	0	0	0	0	0	0	0	0	0	0	0	0	0	0	0	0	-	0	0	0	-	0	0	0	0	0	0	0	-	-	0	0	0	0	0	0	0	0	0	0	0	0	0	0	0	0	0	0	0	0	0	0	0	0	0	0	0	0	0	0	0	0	0	0	0	0	0	0	0	0	0	0	0	0	0	0	0	0	0	0	0	0	0	0	0	0	0	0	0	0	0	0	0	0	0	0	0	0	0	0	0	0	0	0	-	0	0	0	0	0	0	0	0	0	0	0	0	0	0	0	0	0	0	0	-	0	0	0	0	-	-	0	0	0	0	-	0	0	0	0	0	-	0	0	-	-	0	-	-	-	0	0	0	-	0	0	-	-	0	0	0	0	0	0	0	0	0	-	-	0	0	-	0	0	0	0	0	-	0	-	0	0	0	-	-	0	0	0	0	0	0	-	-	0	0	-	0	0	0	0	0	-	0	0	-	-	0	0	0	0	0	-	0	0	0	0	0	0	0	-	0	-	-	-	-	-	-	0	2	0	0	-	0	-	0	-	0	-	0	0	0	0	0	-	0	0	0	0	0	0	-	0	0	-	0
100243110|F|0-67:G>T-67:G>T	TGCAGATGCCAAATCGTTGATCAACAGAATACTTGATCCAAATCCTAAAACTGTAAGATAGCTTAACGA	TGCAGATGCCAAATCGTTGATCAACAGAATACTTGATCCAAATCCTAAAACTGTAAGATAGCTTAACGA	scaffold157	687857	2	5.107e-29	67:G>T	67	0.845921	0.996429	0.003571	0.996429	0.003571	0	0.007117	0.007117	0.007117	4.0503	4	1	0	0	0	0	0	0	0	0	0	0	0	0	0	0	0	0	0	0	0	0	0	0	0	0	0	-	0	0	0	0	0	0	0	0	0	0	0	-	0	0	0	0	-	0	0	0	-	0	0	-	0	0	0	0	0	0	0	0	-	0	0	0	0	0	0	0	0	0	0	0	0	0	0	0	0	0	0	0	0	0	0	0	0	0	0	0	0	0	0	0	0	0	-	0	0	0	-	0	0	0	0	0	0	0	-	-	0	0	0	0	0	0	0	0	0	0	0	0	0	0	0	0	0	0	0	0	0	0	0	0	0	0	0	0	0	0	0	0	0	0	0	0	0	0	0	0	0	0	0	0	0	0	0	0	0	0	0	0	0	0	0	0	0	0	0	0	0	0	0	0	0	0	0	0	0	0	0	0	0	0	-	0	0	0	0	0	0	0	0	0	0	0	0	0	0	0	0	0	0	0	-	0	0	0	0	-	-	0	0	0	0	-	0	0	0	0	0	-	0	0	-	-	0	-	-	-	0	0	0	-	0	0	1	-	0	0	0	0	0	0	0	0	0	-	-	0	0	-	0	0	0	0	0	-	0	-	0	0	0	-	-	0	0	0	0	0	0	-	-	0	0	-	0	0	0	0	0	-	0	0	-	-	0	0	0	0	0	-	0	0	0	0	0	0	0	-	0	-	-	-	-	-	-	0	0	0	0	-	0	-	0	-	0	-	0	0	0	0	0	-	0	0	0	0	0	0	-	0	0	-	0
100243139|F|0-18:C>T-18:C>T	TGCAGATGGTTCTGTCACCATGTTTTCATCCCCAGCAGAGCCAGCTGCTGAATATTCACTAACACCTGC	TGCAGATGGTTCTGTCACCATGTTTTCATCCCCAGCAGAGCCAGCTGCTGAATATTCACTAACACCTGC	scaffold755	35601	2	5.107e-29	18:C>T	18	0.996979	1	0.00303	0.99697	0	0.00303	0	0.006042	0.003021	35.3796	18	1	0	0	0	0	0	0	0	0	0	0	0	0	0	0	0	0	0	0	0	0	0	0	0	0	0	0	0	0	0	0	0	0	0	0	0	0	0	0	0	0	0	0	0	0	0	0	0	0	0	0	0	0	0	0	0	0	0	0	0	0	0	0	0	0	0	0	0	0	0	0	0	0	0	0	0	0	0	0	0	0	0	0	0	0	0	0	0	0	0	0	0	0	0	0	0	0	0	0	0	0	0	0	0	0	0	0	0	0	0	0	0	0	0	0	0	0	0	0	0	0	0	0	0	0	0	0	0	0	0	0	0	0	0	0	0	0	0	0	0	0	0	0	0	0	0	0	0	0	0	0	0	0	0	0	0	0	0	0	0	0	0	0	0	0	0	0	0	0	0	0	0	0	0	0	0	0	0	0	0	0	0	0	0	0	0	0	0	0	0	0	0	0	0	0	0	0	0	0	0	0	0	0	0	0	0	0	0	0	0	0	0	0	0	0	0	0	0	0	0	0	0	0	0	0	0	0	0	0	0	0	0	0	0	0	0	0	0	0	0	0	0	0	0	0	0	0	0	0	0	0	0	0	0	0	0	0	0	0	0	0	0	0	0	0	0	0	0	0	0	0	0	0	0	0	0	0	0	0	0	0	0	0	0	0	0	0	0	0	0	0	0	0	0	0	0	0	0	0	0	0	0	0	0	0	0	0	0	-	0	0	0	0	0	0	0	0	0	0	0	0	0	0	0	2	0	0	0	0	0	0	0
100243144|F|0-58:T>G-58:T>G	TGCAGATGTAAGGCATTGATTTTGGTAGCTGATATTGTTGTGTGTACATATTGTCATCTGTGTTTCATA	TGCAGATGTAAGGCATTGATTTTGGTAGCTGATATTGTTGTGTGTACATATTGTCATCTGTGTTTCATA	scaffold4	100722	2	1.10547e-25	58:T>G	58	0.504532	0.976048	0.02994	0.97006	0.023952	0.005988	0.046757	0.058087	0.052422	4.88889	4.8	1	-	-	-	-	0	-	-	-	0	-	0	0	0	-	0	-	-	-	-	0	0	0	0	0	0	0	-	-	0	0	0	0	0	-	0	-	0	0	-	0	0	0	0	-	0	0	0	-	0	-	-	-	0	0	-	0	-	-	-	0	-	-	-	2	-	-	0	0	-	-	0	-	0	0	-	-	0	-	-	0	-	-	0	-	-	-	-	0	0	0	-	-	0	-	-	-	-	0	0	-	0	0	-	0	-	-	-	-	-	-	0	0	-	-	0	0	-	-	0	-	0	-	-	0	0	0	0	-	0	0	0	-	0	0	-	0	0	-	-	-	-	-	0	0	-	-	0	0	-	-	1	0	0	-	-	0	-	-	0	0	-	0	-	0	-	-	0	-	0	-	0	-	0	-	-	-	-	0	-	0	0	0	0	-	0	1	0	-	0	0	0	0	0	1	-	0	-	0	0	-	-	-	-	-	-	0	0	-	0	0	0	0	0	-	1	-	-	-	-	-	0	-	-	0	0	-	-	0	0	-	-	-	0	-	-	0	0	0	0	-	0	0	0	-	0	0	0	0	-	0	0	-	-	0	-	0	0	0	0	-	0	-	0	0	-	0	-	-	-	0	0	0	-	-	-	-	-	-	0	-	0	0	0	-	0	-	-	-	0	0	0	-	-	-	0	-	-	0	0	-	-	-	-	-	-	0	-	-	0	-	0	-	0	0	0	0	0	-	-	0	0	0	0	-	0	0	-	-	0	-	0
100243161|F|0-64:C>T-64:C>T	TGCAGATGCCTTTCCTCTACCAGGTCGTGCACTACAAGTTGAAACTGGAACCACCCCAGACAAGCTACC	TGCAGATGCCTTTCCTCTACCAGGTCGTGCACTACAAGTTGAAACTGGAACCACCCCAGACAAGCTACC	scaffold552	322600	2	2.37606e-27	64:C>T	64	0.52568	0.994253	0.005747	0.994253	0.005747	0	0.011428	0.011428	0.011428	13.0773	9	1	0	-	0	-	0	0	0	-	0	0	0	-	-	-	-	0	0	0	0	-	-	0	0	-	0	0	-	0	-	0	-	-	0	-	0	-	0	0	0	0	0	0	-	-	-	-	0	0	-	0	-	-	-	0	0	0	-	0	0	0	-	0	-	-	0	-	-	-	-	-	-	-	0	0	-	0	-	-	-	0	0	-	0	-	-	-	0	0	0	0	-	-	-	0	-	-	0	0	0	-	-	-	-	0	0	-	-	-	-	0	0	-	0	-	0	-	0	-	0	-	0	-	0	-	-	-	0	0	0	-	0	0	0	-	0	-	0	0	-	0	0	-	-	0	0	0	-	0	0	0	0	0	-	-	-	-	0	0	-	-	0	0	-	-	-	-	-	0	0	-	-	0	0	-	0	0	-	-	0	-	-	0	-	0	0	0	0	0	0	-	0	0	-	0	-	0	0	0	0	0	0	-	0	0	0	0	0	-	0	-	-	0	0	-	0	0	-	-	0	0	-	-	0	-	-	0	-	-	-	0	-	-	0	-	0	0	-	0	0	-	0	-	0	0	-	0	-	-	-	0	-	-	0	0	-	-	0	0	-	0	0	-	0	0	0	-	-	0	-	0	0	-	0	-	0	-	-	-	0	-	0	0	-	-	0	0	0	0	0	-	0	0	0	-	-	-	0	-	0	-	-	0	0	-	0	-	0	-	0	-	0	0	-	-	-	0	-	0	0	0	-	-	-	-	0	0	1	0	-	-	-
100243162|F|0-67:A>C-67:A>C	TGCAGATGTCTTTCCTCTACCAGGTCGTGCACTACAAGTTGAAACTGGAACCACCCCAGACAAGCTAAG	TGCAGATGTCTTTCCTCTACCAGGTCGTGCACTACAAGTTGAAACTGGAACCACCCCAGACAAGCTAAG	scaffold552	322600	2	6.60633e-28	67:A>C	67	0.755287	0.004	0.996	0.004	0.996	0	0.007968	0.007968	0.007968	3	2.78746	1	-	1	1	1	1	1	1	1	1	1	1	1	1	0	1	-	-	1	1	1	1	1	1	-	1	1	1	1	1	-	-	1	1	1	-	1	1	-	1	-	1	1	1	1	1	1	1	1	1	1	1	1	1	-	1	1	1	1	-	1	1	-	1	-	1	1	1	1	1	1	1	1	-	-	-	-	-	1	1	-	1	1	-	1	1	1	-	1	1	-	1	1	1	1	1	1	1	-	-	1	1	1	1	1	1	1	1	1	-	-	1	-	-	1	-	1	-	1	-	1	1	1	1	1	1	1	1	1	1	1	1	1	1	1	1	1	-	-	-	1	-	-	1	-	1	1	1	1	-	1	1	1	1	1	1	1	1	1	-	1	1	1	1	1	1	1	1	-	-	-	1	1	1	1	-	-	1	1	-	1	1	1	1	1	-	1	1	1	1	1	1	1	1	1	1	1	1	-	1	1	1	1	1	1	-	-	1	1	1	1	1	1	1	1	1	1	1	-	1	-	1	-	1	1	1	1	1	1	1	-	-	-	1	1	-	1	1	1	-	1	1	1	1	1	1	1	1	1	1	1	1	1	1	1	1	1	1	-	1	1	-	1	-	1	1	1	1	1	1	-	1	1	1	-	1	1	1	1	1	-	1	-	1	-	1	1	1	-	1	1	1	1	1	1	1	1	1	1	-	1	1	-	1	1	-	-	-	-	1	1	-	-	1	1	1	1	1	-	-	-	1	1	1	-	1	-	-	1	1	1	-
100243172|F|0-16:C>T-16:C>T	TGCAGATGTTATTCTACCCATCATTCATCCTAAACACATAATCCTTGAGGCTTGTCATCTCTTCCCCAC	TGCAGATGTTATTCTACCCATCATTCATCCTAAACACATAATCCTTGAGGCTTGTCATCTCTTCCCCAC	scaffold12892	498	4	1.43002e-24	16:C>T	16	0.549849	0.021978	0.983516	0.016484	0.978022	0.005495	0.04299	0.032424	0.037707	10.2	8.15888	1	-	-	-	1	1	1	1	-	1	-	1	1	1	-	-	-	-	-	1	-	-	1	1	-	-	1	1	1	-	1	1	1	1	1	-	-	1	1	-	1	-	1	-	1	1	-	1	-	1	1	-	-	1	1	1	1	1	-	-	-	1	-	-	1	-	-	1	1	1	1	-	1	-	-	-	1	-	1	-	1	1	-	-	-	1	-	1	-	1	-	-	-	-	1	1	1	-	-	1	-	1	-	-	1	1	1	-	-	-	-	-	-	1	-	-	1	-	1	1	1	1	-	-	-	-	1	1	1	1	1	1	1	1	1	1	1	-	-	-	1	1	1	-	-	1	1	-	-	1	1	-	-	1	1	1	-	-	1	1	-	-	-	-	1	1	-	-	-	1	1	1	1	1	-	-	1	-	1	1	-	1	-	1	1	-	0	-	-	1	1	-	1	1	0	-	-	1	-	-	-	1	-	1	1	1	1	1	1	1	-	-	-	1	1	2	1	1	-	1	1	1	1	-	-	-	-	1	-	-	1	1	-	-	1	1	-	1	1	-	1	-	-	1	1	1	-	-	1	1	1	-	-	1	-	1	1	-	1	-	1	1	1	-	-	-	-	-	-	1	1	1	1	1	1	-	1	1	1	1	-	1	1	1	-	-	1	1	1	-	-	1	1	1	-	-	1	0	1	-	1	1	1	-	1	1	-	1	-	1	1	-	-	-	1	-	1	-	-	1	-	-	1	-	1	1	-	1	1	1	1	-
100243173|F|0-31:G>A-31:G>A	TGCAGATGTTATTCTACCCATCATTCGTCCTGAACACATAATCCTTGAGGCTTGTCATCTTTTCCCCAC	TGCAGATGTTATTCTACCCATCATTCGTCCTGAACACATAATCCTTGAGGCTTGTCATCTTTTCCCCAC	scaffold12892	498	4	6.65323e-23	31:G>A	31	0.543807	0.005556	0.994444	0.005556	0.994444	0	0.011049	0.011049	0.011049	13	8.15888	1	-	-	-	1	1	1	1	-	1	-	1	1	1	-	-	-	-	-	1	-	-	1	1	-	-	1	1	1	-	1	1	1	1	1	-	-	1	1	-	1	-	1	-	1	1	-	1	-	1	1	-	-	1	1	1	1	1	-	-	-	1	-	-	1	-	-	1	1	1	1	-	1	-	-	-	1	-	1	-	1	1	-	-	-	1	-	1	-	1	-	-	-	-	1	1	1	-	-	1	-	1	-	-	1	1	1	-	-	-	-	-	-	1	-	-	1	-	1	1	1	1	-	-	-	-	1	1	1	1	1	1	1	1	1	1	1	-	-	-	1	1	1	-	-	1	1	-	-	1	1	-	-	1	1	1	-	-	1	1	-	-	-	-	1	1	-	-	-	1	1	1	1	1	-	-	1	-	1	1	-	1	-	1	1	-	-	-	-	1	1	-	1	1	-	-	-	1	-	-	-	1	-	1	1	1	1	1	1	1	-	-	-	1	1	1	1	1	-	1	1	1	1	-	-	-	-	1	-	-	1	1	-	-	1	1	-	1	1	-	1	-	-	1	1	1	-	-	1	1	1	-	-	1	-	1	1	-	1	-	1	1	1	-	-	-	-	-	-	1	1	1	1	1	1	-	1	1	1	1	-	1	1	1	-	-	1	1	1	-	-	1	1	1	-	-	1	0	1	-	1	1	1	-	1	1	-	1	-	1	1	-	-	-	1	-	1	-	-	1	-	-	1	-	1	1	-	1	1	1	1	-
100243174|F|0-53:G>A-53:G>A	TGCAGATGCTATTCTATCCATCATTGGTCCTAAACACATAATCCTTGAGGCTTGTCATCTCTTCCCCAC	TGCAGATGCTATTCTATCCATCATTGGTCCTAAACACATAATCCTTGAGGCTTGTCATCTCTTCCCCAC	scaffold1596	20682	4	2.37606e-27	53:G>A	53	0.543807	0.994444	0.005556	0.994444	0.005556	0	0.011049	0.011049	0.011049	8.15888	3	1	-	-	-	0	0	0	0	-	0	-	0	0	0	-	-	-	-	-	0	-	-	0	0	-	-	0	0	0	-	0	0	0	0	0	-	-	0	0	-	0	-	0	-	0	0	-	0	-	0	0	-	-	0	0	0	0	0	-	-	-	0	-	-	0	-	-	0	0	0	0	-	0	-	-	-	0	-	0	-	0	0	-	-	-	0	-	0	-	0	-	-	-	-	0	0	0	-	-	0	-	0	-	-	0	0	0	-	-	-	-	-	-	0	-	-	0	-	0	0	0	0	-	-	-	-	0	0	0	0	0	0	0	0	0	0	0	-	-	-	0	0	0	-	-	0	0	-	-	0	0	-	-	0	0	0	-	-	0	0	-	-	-	-	0	0	-	-	-	0	0	0	0	0	-	-	0	-	0	0	-	0	-	0	0	-	-	-	-	0	0	-	0	0	-	-	-	0	-	-	-	0	-	0	0	0	0	0	0	0	-	-	-	0	0	0	0	0	-	0	0	0	0	-	-	-	-	0	-	-	0	0	-	-	0	0	-	0	0	-	0	-	-	0	0	0	-	-	0	0	0	-	-	0	-	0	0	-	0	-	0	0	0	-	-	-	-	-	-	0	0	0	0	0	0	-	0	0	0	0	-	0	0	0	-	-	0	0	0	-	-	0	0	0	-	-	0	-	0	-	0	0	0	-	0	0	-	0	-	0	0	-	-	-	0	-	0	-	-	0	-	-	0	-	0	0	-	0	0	0	0	1
100243175|F|0-55:T>C-55:T>C	TGCAGATGTTATTCTACCCATCATTCGTCCTAAACACATAATCCTTGAGGCTTGTTATCTCTTCCCCAC	TGCAGATGTTATTCTACCCATCATTCGTCCTAAACACATAATCCTTGAGGCTTGTTATCTCTTCCCCAC	scaffold12892	498	4	6.60633e-28	55:T>C	55	0.65861	0.995413	0.004587	0.995413	0.004587	0	0.009132	0.009132	0.009132	11.8207	3	1	0	0	0	-	0	0	0	0	0	0	-	0	0	0	0	-	-	0	0	-	-	-	-	0	-	0	0	0	0	0	0	0	0	0	0	0	0	-	0	0	-	0	0	-	0	-	0	0	0	0	-	0	0	-	-	-	-	0	0	0	-	-	0	-	0	-	-	0	0	0	0	0	-	0	0	0	-	-	0	0	-	0	0	0	0	-	0	0	0	0	0	0	0	0	0	-	0	-	0	0	0	0	-	0	-	0	-	-	-	-	-	0	0	-	0	-	-	0	0	-	0	0	0	0	0	-	0	-	0	0	-	-	-	0	0	-	-	-	-	-	0	-	0	-	-	0	-	-	0	0	0	-	0	0	0	0	0	0	0	-	0	-	-	0	0	-	0	0	-	0	0	0	0	0	0	-	-	-	-	-	0	0	0	0	-	0	0	0	-	0	0	-	0	0	-	0	0	0	-	-	0	0	-	0	-	-	-	0	0	0	-	0	0	0	0	0	0	-	0	0	0	0	0	0	0	0	0	0	-	0	0	0	-	0	0	-	0	0	0	-	0	0	-	0	0	0	-	-	0	0	0	0	-	-	0	0	-	0	-	-	0	0	0	0	0	-	0	0	0	0	-	-	0	0	0	0	0	0	0	0	-	-	0	0	-	0	-	-	0	-	0	-	0	0	0	0	0	0	0	-	-	0	-	0	0	0	-	-	-	0	0	0	0	-	0	0	0	0	0	-	-	0	-	0	-	-	0	0	0	0	1
100243182|F|0-21:G>A-21:G>A	TGCAGATTAAGGGAGGAATCTGCGTTGCTTGCTGAAGCTTTAGCCATGAAGATTGCATGGATCAAGCTA	TGCAGATTAAGGGAGGAATCTGCGTTGCTTGCTGAAGCTTTAGCCATGAAGATTGCATGGATCAAGCTA	scaffold468	593886	2	5.107e-29	21:G>A	21	0.930514	0.996753	0.003247	0.996753	0.003247	0	0.006472	0.006472	0.006472	10.0693	3	1	0	0	0	0	0	0	0	0	0	0	0	0	0	0	0	-	-	0	0	0	0	0	0	0	0	0	0	0	0	0	0	0	0	0	0	0	0	0	0	0	0	0	0	0	0	0	0	0	0	0	0	0	0	0	0	0	-	0	0	0	0	0	0	0	0	0	0	0	0	0	0	0	0	0	0	0	1	0	0	-	0	0	0	0	0	0	0	0	0	0	0	0	0	0	0	0	0	0	0	0	0	0	0	-	0	0	0	0	0	0	0	0	0	0	0	0	0	0	0	0	0	0	0	0	0	0	0	0	0	0	0	0	0	0	0	-	0	0	0	0	0	0	0	0	0	0	0	0	-	0	0	0	0	-	0	0	0	0	0	0	0	0	0	0	0	0	0	0	0	0	0	0	0	0	0	0	0	0	0	0	0	0	0	0	0	0	0	0	0	0	0	0	0	0	0	0	0	-	0	0	0	0	0	0	0	0	0	0	0	0	0	-	0	0	0	0	0	0	0	0	0	0	0	0	0	0	0	0	0	0	0	0	0	0	0	0	0	-	0	0	0	0	0	0	0	0	0	0	0	0	0	0	0	0	0	0	0	0	0	0	0	0	0	0	0	0	0	0	0	0	0	0	0	0	0	0	0	0	-	0	-	0	0	0	0	0	0	-	0	0	0	0	0	0	0	0	-	0	0	-	0	0	-	0	0	-	0	-	0	0	0	0	0	0	0	0	0	0	-	0	0	0	0	-	0	0	0	0	-	0	-
100243182|F|0-23:G>C-23:G>C	TGCAGATTAAGGGAGGAATCTGCGTTGCTTGCTGAAGCTTTAGCCATGAAGATTGCATGGATCAAGCTA	TGCAGATTAAGGGAGGAATCTGCGTTGCTTGCTGAAGCTTTAGCCATGAAGATTGCATGGATCAAGCTA	scaffold468	593886	2	5.107e-29	23:G>C	23	0.933535	0.993528	0.009709	0.990291	0.006472	0.003236	0.012861	0.019229	0.016045	10.0693	7	1	0	0	0	0	0	0	0	0	0	0	0	0	0	0	0	-	-	0	0	0	0	0	0	0	0	0	0	0	0	0	0	0	0	0	0	0	0	0	0	0	0	0	0	0	0	0	0	0	0	0	0	0	0	0	0	0	-	0	0	0	0	0	0	0	0	0	0	0	0	0	0	0	0	0	0	0	-	0	0	-	0	0	0	0	0	0	0	0	0	0	0	0	0	0	0	0	0	0	0	0	0	0	0	-	0	0	0	2	0	0	0	0	0	0	0	0	0	0	0	0	0	0	0	0	0	0	0	0	0	0	0	0	0	0	0	-	0	0	0	0	0	0	0	0	0	0	0	0	-	0	0	0	0	-	0	0	0	0	0	0	0	0	0	0	0	0	0	0	0	0	0	0	0	0	0	0	0	0	0	0	0	0	0	0	0	0	0	0	0	0	0	0	0	0	0	0	0	-	0	0	0	0	0	0	0	0	0	0	0	0	0	-	0	0	0	0	0	0	0	0	0	0	0	0	0	0	0	0	0	0	0	0	0	0	0	0	0	-	0	0	0	0	0	0	0	0	0	0	0	0	0	0	0	0	0	0	0	0	0	0	0	0	0	0	0	0	0	0	0	0	0	0	0	0	0	0	0	0	-	0	-	0	0	0	0	0	0	-	0	0	0	0	0	0	0	0	1	0	0	-	0	0	-	0	0	-	0	-	0	0	0	0	0	0	0	0	0	0	-	0	0	0	0	-	0	0	0	0	1	0	-
100243212|F|0-56:T>A-56:T>A	TGCAGATTCCATTCTGATTCTTTGTCAAGGCAAGTTATATGTCTCTCTTTCAAATTTTCAACCCAACTT	TGCAGATTCCATTCTGATTCTTTGTCAAGGCAAGTTATATGTCTCTCTTTCAAATTTTCAACCCAACTT	scaffold60	698465	2	2.37606e-27	56:T>A	56	0.41994	0.014388	0.985612	0.014388	0.985612	0	0.028363	0.028363	0.028363	11.5	8.0479	1	-	-	1	-	1	1	-	-	-	-	-	-	1	0	-	1	1	1	-	-	-	-	-	-	1	-	-	-	-	1	1	1	1	1	-	-	-	1	1	1	-	-	-	1	1	-	-	1	-	-	-	-	-	-	-	-	-	1	1	-	-	1	-	-	1	-	-	1	1	1	-	-	-	-	1	1	-	-	-	-	-	-	-	-	-	1	1	-	-	-	1	1	1	1	-	1	1	-	1	1	1	1	-	1	1	1	1	-	1	1	-	1	-	-	-	1	1	1	1	1	1	1	-	1	1	1	1	-	-	-	1	-	-	1	1	1	-	1	-	-	-	1	1	-	1	1	-	-	-	1	-	-	-	1	-	-	1	-	1	1	-	-	1	-	-	1	-	-	-	-	-	1	-	1	-	1	1	-	1	-	-	-	-	-	-	-	-	-	-	1	-	1	-	-	1	1	1	1	1	-	1	-	1	-	-	-	-	-	1	1	-	-	1	-	-	1	-	1	-	1	-	-	1	1	-	-	-	-	-	1	1	-	-	-	-	-	-	-	-	-	-	-	-	1	-	-	1	-	1	-	-	1	-	-	-	-	-	1	-	1	1	1	1	-	1	-	-	1	-	-	-	1	1	1	-	1	1	-	1	-	-	-	-	-	-	1	1	-	-	-	-	-	1	-	-	-	0	1	-	-	1	1	1	1	1	-	1	-	-	1	-	1	1	1	1	-	-	1	1	-	-	1	-	1	-	-	-	1	1	1	-
100243227|F|0-36:T>C-36:T>C	TGCAGATTGACTTTCCAGGACATTAAGCTGTTTTGATTGAGATACTCCTTTGATGTCTCTGATCTCCAT	TGCAGATTGACTTTCCAGGACATTAAGCTGTTTTGATTGAGATACTCCTTTGATGTCTCTGATCTCCAT	scaffold1343	42043	2	5.107e-29	36:T>C	36	0.725076	0.991667	0.008333	0.991667	0.008333	0	0.016528	0.016528	0.016528	9.67128	9.33333	1	0	0	-	-	0	-	-	-	0	0	0	-	-	0	0	0	0	0	0	0	0	0	0	0	0	0	-	0	0	0	0	0	0	0	0	0	0	0	-	0	-	-	0	0	0	0	-	-	-	0	0	-	-	0	0	-	0	0	0	0	0	0	0	1	0	0	0	-	0	-	0	0	-	0	0	0	0	0	-	0	0	0	0	-	0	0	-	0	0	-	0	0	0	0	-	0	0	0	0	0	0	-	0	0	-	-	0	-	0	0	0	0	0	0	-	0	0	0	-	0	0	0	0	0	0	0	-	-	0	0	0	0	0	0	0	0	0	0	0	0	0	0	0	0	0	-	0	0	0	0	0	0	0	0	0	0	0	0	0	-	0	0	-	0	-	-	-	0	0	0	0	0	-	0	0	0	0	0	0	0	0	0	0	0	0	0	0	0	-	0	0	0	0	-	0	-	0	-	0	0	-	-	0	0	0	0	0	0	0	-	0	0	0	-	0	0	0	0	-	-	-	-	-	0	0	0	-	0	0	0	-	0	-	0	-	0	0	0	-	0	-	0	-	-	0	-	0	0	0	0	0	0	0	0	-	-	0	-	-	0	-	0	-	0	0	-	-	0	0	-	-	0	-	0	-	-	0	-	-	-	-	0	0	0	0	0	0	-	0	0	0	0	0	0	-	-	-	-	0	-	0	0	0	0	0	0	0	-	0	0	0	0	0	0	0	0	-	0	0	0	0	-	-	0	0	0	-	0	1	0	-
100243284|F|0-15:G>A-15:G>A	TGCAGCAAAAGGAACGGGGCTTAAAGCTCTTGAATTTGCTCTCTCTATTTGTGATTCTGTTGATATGTA	TGCAGCAAAAGGAACGGGGCTTAAAGCTCTTGAATTTGCTCTCTCTATTTGTGATTCTGTTGATATGTA	scaffold811	56310	2	5.107e-29	15:G>A	15	0.963746	1	0.00627	0.99373	0	0.00627	0	0.012461	0.00623	14.3384	4.5	1	0	0	0	0	0	0	0	0	0	0	0	0	0	2	0	0	0	0	0	0	0	0	0	0	0	0	0	0	0	0	0	0	0	0	0	0	0	0	0	0	0	0	0	0	0	0	0	0	0	0	0	0	0	0	0	0	0	0	0	0	0	0	0	0	0	0	0	0	0	0	0	0	0	0	0	0	0	0	0	0	0	0	0	0	0	0	0	0	0	0	0	0	0	0	0	-	0	0	0	0	0	0	0	0	0	0	0	0	0	0	0	0	0	0	0	0	0	0	0	0	0	0	0	0	0	0	0	0	0	0	0	0	0	0	0	0	0	0	0	0	0	0	0	0	0	0	0	0	0	0	0	0	0	0	0	0	0	0	0	0	0	0	0	0	0	0	0	0	0	0	0	0	0	0	0	0	0	0	0	0	0	0	0	0	0	0	0	0	0	0	0	0	0	0	0	0	-	0	0	0	0	0	0	0	0	0	0	0	0	0	0	0	0	0	0	0	0	0	0	0	0	0	0	0	-	0	0	0	0	0	0	0	0	0	0	0	0	-	0	0	0	0	0	0	0	0	0	0	0	0	0	0	0	0	0	0	0	0	-	0	0	0	0	0	0	0	0	0	0	0	0	0	0	0	0	0	0	0	-	0	-	0	0	0	0	0	0	-	0	0	0	0	0	0	0	-	2	-	0	0	0	0	0	0	0	0	0	-	0	0	0	0	0	0	0	0	0	0	0	0	0	0	0	-	0	0	0	0	0	0	0
100243287|F|0-24:A>G-24:A>G	TGCAGCAAAAGGATCAAAAATATTATTGTTTGTAGAATCTGGTTTGGAGGAATTTGTTTCAGAGTGCGA	TGCAGCAAAAGGATCAAAAATATTATTGTTTGTAGAATCTGGTTTGGAGGAATTTGTTTCAGAGTGCGA	scaffold1113	217229	2	5.107e-29	24:A>G	24	0.933535	1	0.006472	0.993528	0	0.006472	0	0.012861	0.006431	4.75733	4.5	1	0	0	0	0	0	0	0	0	0	0	0	0	0	0	0	-	-	0	0	0	0	0	0	0	0	0	0	0	0	0	0	0	0	0	0	0	0	0	0	0	0	0	0	0	0	0	0	0	0	0	0	0	0	0	0	0	-	0	0	0	0	0	0	0	0	-	0	0	0	0	0	0	0	0	0	0	-	0	0	0	0	0	0	0	-	0	0	0	0	0	0	0	0	0	0	0	0	0	0	0	-	0	0	0	-	0	0	0	-	0	0	2	0	0	0	0	0	0	0	0	0	0	0	0	0	0	0	0	0	0	0	0	0	0	0	0	0	0	-	0	0	-	0	0	0	0	0	0	0	0	0	0	0	-	0	0	0	0	0	0	0	0	0	0	0	0	0	0	0	0	0	-	0	0	0	0	0	0	0	0	0	0	0	0	0	0	0	0	0	0	0	0	0	0	0	0	0	0	0	0	0	0	0	0	0	0	0	0	0	-	0	-	0	0	0	0	0	0	0	0	0	0	0	0	0	0	0	0	0	0	0	0	0	0	0	0	0	0	0	0	0	0	0	0	0	0	0	0	0	0	0	0	0	0	0	0	0	0	0	0	0	0	0	0	0	0	0	0	0	0	0	0	0	0	0	0	0	0	-	0	0	0	0	0	0	0	0	0	0	0	0	0	0	0	0	0	2	0	0	0	0	0	0	0	0	0	0	-	0	0	0	0	0	-	0	0	0	0	0	0	0	0	0	-	0	0	0	0	-	-	-
100243287|F|0-27:G>A-27:G>A	TGCAGCAAAAGGATCAAAAATATTATTGTTTGTAGAATCTGGTTTGGAGGAATTTGTTTCAGAGTGCGA	TGCAGCAAAAGGATCAAAAATATTATTGTTTGTAGAATCTGGTTTGGAGGAATTTGTTTCAGAGTGCGA	scaffold1113	217229	2	5.107e-29	27:G>A	27	0.933535	1	0.006472	0.993528	0	0.006472	0	0.012861	0.006431	4.75733	2.5	1	0	0	0	0	0	0	0	0	0	0	0	0	0	0	0	-	-	0	0	0	0	0	0	0	0	0	0	0	0	0	0	0	0	0	0	0	0	0	0	0	0	0	0	0	0	0	0	0	0	0	0	0	0	0	0	0	-	0	0	0	0	0	0	0	0	-	0	0	0	0	0	0	0	0	0	2	-	0	0	0	0	0	0	0	-	0	0	0	0	0	0	0	0	0	0	0	0	0	0	0	-	0	0	0	-	0	0	0	-	0	0	0	0	0	0	0	0	0	2	0	0	0	0	0	0	0	0	0	0	0	0	0	0	0	0	0	0	0	-	0	0	-	0	0	0	0	0	0	0	0	0	0	0	-	0	0	0	0	0	0	0	0	0	0	0	0	0	0	0	0	0	-	0	0	0	0	0	0	0	0	0	0	0	0	0	0	0	0	0	0	0	0	0	0	0	0	0	0	0	0	0	0	0	0	0	0	0	0	0	-	0	-	0	0	0	0	0	0	0	0	0	0	0	0	0	0	0	0	0	0	0	0	0	0	0	0	0	0	0	0	0	0	0	0	0	0	0	0	0	0	0	0	0	0	0	0	0	0	0	0	0	0	0	0	0	0	0	0	0	0	0	0	0	0	0	0	0	0	-	0	0	0	0	0	0	0	0	0	0	0	0	0	0	0	0	0	0	0	0	0	0	0	0	0	0	0	0	-	0	0	0	0	0	-	0	0	0	0	0	0	0	0	0	-	0	0	0	0	-	-	-
100243290|F|0-11:C>T-11:C>T	TGCAGCAAAATCAGGGATACAAGGTATATCTATGACATAAGCTGGGCAGTTATCACGCATCACTTCCAT	TGCAGCAAAATCAGGGATACAAGGTATATCTATGACATAAGCTGGGCAGTTATCACGCATCACTTCCAT	scaffold261	330165	2	5.107e-29	11:C>T	11	0.990937	1	0.003049	0.996951	0	0.003049	0	0.006079	0.003039	53.2562	16	1	0	0	0	0	0	0	0	0	0	0	0	0	0	0	0	0	0	0	0	0	0	0	0	0	0	0	0	0	0	0	0	0	0	0	0	0	0	0	0	0	0	0	0	0	0	0	0	0	0	0	0	0	0	0	0	0	0	0	0	0	0	0	0	0	0	0	0	0	0	0	0	0	0	0	0	0	-	0	0	0	0	0	0	0	0	0	0	0	0	0	0	0	0	0	0	0	0	0	0	0	0	0	0	0	0	0	0	2	0	0	0	0	0	0	0	0	0	0	0	0	0	0	0	0	0	0	0	0	0	0	0	0	0	0	0	0	0	0	0	0	0	-	0	0	0	0	0	0	0	0	0	0	0	0	0	0	0	0	0	0	0	0	0	0	0	0	0	0	0	0	0	0	0	0	0	0	0	0	0	0	0	0	0	0	0	0	0	0	0	0	0	0	0	0	0	0	0	0	0	0	0	0	0	0	0	0	0	0	0	0	0	0	0	0	0	0	0	0	0	0	0	0	0	0	0	0	0	0	0	0	0	0	0	0	0	0	0	0	0	0	0	0	0	0	0	0	0	0	0	0	0	0	0	0	0	0	0	0	0	0	0	0	0	0	0	0	0	0	0	0	0	0	0	0	0	0	0	0	0	0	0	0	0	0	0	0	0	-	0	0	0	0	0	0	0	0	0	0	0	0	0	0	0	0	0	0	0	0	0	0	0	0	0	0	0	0	0	0	0	0	0	0	0	0	0	0	0	0	0	0	0
100243301|F|0-8:G>A-8:G>A	TGCAGCAAGCATGAAACAACAGGATAGTCATAATCAGTTTAAAAAACACACAATGAGATTACAGATCGG	TGCAGCAAGCATGAAACAACAGGATAGTCATAATCAGTTTAAAAAACACACAATGAGATTAC	scaffold114	410816	2	2.67348e-21	8:G>A	8	0.634441	0.004762	0.995238	0.004762	0.995238	0	0.009478	0.009478	0.009478	7	4.3875	1	1	1	1	-	1	1	1	1	1	1	-	1	1	1	1	-	-	1	-	1	-	1	1	1	1	1	1	1	-	1	1	1	-	-	1	1	1	-	1	1	1	1	-	-	1	1	1	1	1	1	1	1	-	-	1	1	1	1	-	1	1	1	1	1	1	-	1	1	-	-	1	1	-	-	1	1	-	1	1	-	1	1	1	1	1	-	1	1	1	1	-	1	1	-	1	-	-	-	1	1	1	1	1	1	-	-	1	-	1	1	1	1	1	1	1	-	-	1	1	1	1	-	1	1	1	-	-	-	1	-	1	-	1	1	1	1	-	1	-	1	-	-	1	-	1	1	1	1	1	1	1	1	1	-	1	1	-	1	1	1	1	1	1	1	1	-	1	1	1	1	1	1	1	-	1	1	-	1	-	1	1	1	1	1	-	1	1	1	1	1	-	1	1	1	-	-	-	1	1	1	-	-	1	1	-	-	1	-	1	1	-	-	-	-	1	1	1	1	-	1	1	-	1	-	1	-	1	1	1	-	-	1	-	1	-	-	-	-	1	1	1	-	-	1	-	-	1	1	1	-	1	1	1	1	1	-	-	-	-	-	-	-	-	-	1	-	-	1	-	-	1	-	-	-	1	1	1	-	-	1	1	-	1	1	1	1	1	-	-	-	-	-	1	-	1	-	-	-	1	1	-	1	1	1	0	1	1	-	1	1	1	1	1	-	-	1	1	1	1	-	-	-	-	-	1	-	1	-	-	1	-
100243302|F|0-39:C>T-39:C>T	TGCAGCAAACATGAAACAACAGGATAGTCATAATCAGTTCAAAAAACACACAGTGAGATTACAGATCGG	TGCAGCAAACATGAAACAACAGGATAGTCATAATCAGTTCAAAAAACACACAGTGAGATTAC	scaffold114	410816	2	5.74628e-23	39:C>T	39	0.873112	0.626298	0.415225	0.584775	0.373702	0.041522	0.468098	0.485626	0.476862	18.5343	6.53676	1	0	0	0	1	1	1	0	0	0	0	-	1	0	1	0	2	2	0	0	0	1	0	0	0	1	0	0	1	0	0	0	0	2	0	1	1	0	0	1	0	0	0	0	1	0	0	0	0	0	0	1	1	0	1	0	0	-	0	1	0	-	0	-	-	0	0	1	1	1	0	2	1	0	0	1	0	-	0	2	-	0	0	0	1	0	1	0	1	0	2	1	1	1	1	1	-	0	0	1	1	1	0	-	1	0	1	0	0	-	0	0	0	2	0	0	1	0	0	0	0	0	0	0	1	1	0	1	1	0	0	0	0	1	1	1	0	-	0	-	0	1	0	0	1	0	0	2	1	0	0	-	0	-	-	0	0	0	-	0	0	0	0	1	1	1	0	1	0	1	0	0	0	0	0	1	0	1	0	-	1	1	1	0	1	0	-	1	0	1	1	1	0	2	0	0	0	1	0	0	0	0	-	0	0	1	-	0	1	-	1	0	2	0	1	-	0	1	0	0	0	1	0	0	0	1	0	1	1	1	0	0	0	0	0	1	1	-	-	1	0	1	1	1	-	1	0	0	-	0	0	0	1	0	-	1	0	1	0	0	1	0	-	1	1	0	0	-	1	1	1	0	0	2	0	1	1	0	-	0	0	0	2	1	1	0	0	0	0	1	0	1	1	0	1	1	-	1	0	-	-	-	0	0	1	1	1	1	-	1	-	1	0	1	0	1	0	0	0	1	-	0	0	-	-	1	-	-	0	0	1	-
100243303|F|0-54:G>A-54:G>A	TGCAGCAAACATGAAACAACAGGATAGTCATAATCAGTTTAAAAAACACACAGTGAGATTACAGATCGG	TGCAGCAAACATGAAACAACAGGATAGTCATAATCAGTTTAAAAAACACACAGTGAGATTAC	scaffold114	410816	2	1.23508e-24	54:G>A	54	0.634441	0.995238	0.004762	0.995238	0.004762	0	0.009478	0.009478	0.009478	4.3875	3	1	0	0	0	-	0	0	0	0	0	0	-	0	0	0	0	-	-	0	-	0	-	0	0	0	0	0	0	0	-	0	0	0	-	-	0	0	0	-	0	0	0	0	-	-	0	0	0	0	0	0	0	0	-	-	0	0	0	0	-	0	0	0	0	0	0	-	0	0	-	-	0	0	-	-	0	0	-	0	0	-	0	0	0	0	0	-	0	0	0	0	-	0	0	-	0	-	-	-	0	0	0	0	0	0	-	-	0	-	0	0	0	0	0	0	0	-	1	0	0	0	0	-	0	0	0	-	-	-	0	-	0	-	0	0	0	0	-	0	-	0	-	-	0	-	0	0	0	0	0	0	0	0	0	-	0	0	-	0	0	0	0	0	0	0	0	-	0	0	0	0	0	0	0	-	0	0	-	0	-	0	0	0	0	0	-	0	0	0	0	0	-	0	0	0	-	-	-	0	0	0	-	-	0	0	-	-	0	-	0	0	-	-	-	-	0	0	0	0	-	0	0	-	0	-	0	-	0	0	0	-	-	0	-	0	-	-	-	-	0	0	0	-	-	0	-	-	0	0	0	-	0	0	0	0	0	-	-	-	-	-	-	-	-	-	0	-	-	0	-	-	0	-	-	-	0	0	0	-	-	0	0	-	0	0	0	0	0	-	-	-	-	-	0	-	0	-	-	-	0	0	-	0	0	0	-	0	0	-	0	0	0	0	0	-	-	0	0	0	0	-	-	-	-	-	0	-	0	-	-	0	-
100243304|F|0-8:A>T-8:A>T	TGCAGCAAACTCCAATAGAGGTTGATAAATGATATTCCACATAATGAACAGTTTTACAAAATCAATCGA	TGCAGCAAACTCCAATAGAGGTTGATAAATGATATTCCACATAATGAACAGTTTTACAAAATCAATCGA	scaffold15290	58275	4	2.37606e-27	8:A>T	8	0.555891	0.994565	0.005435	0.994565	0.005435	0	0.01081	0.01081	0.01081	12.8243	3	1	0	0	0	0	-	0	0	0	-	0	0	0	-	-	0	-	-	-	-	-	0	0	0	-	0	-	0	0	-	-	-	0	0	-	-	-	0	-	0	-	0	0	0	-	-	-	-	-	-	-	0	-	-	-	0	0	0	0	0	-	0	0	0	-	0	0	0	0	-	-	-	-	0	-	0	-	0	0	-	-	0	-	0	0	-	0	-	-	-	-	0	-	0	-	0	0	0	-	-	-	0	0	-	0	-	0	0	0	-	0	-	-	0	0	0	-	-	0	-	-	0	0	0	0	0	-	0	-	-	-	-	-	0	0	-	0	0	-	0	-	-	-	-	0	0	-	0	-	-	-	0	0	-	-	-	0	-	0	0	0	-	-	-	0	-	0	0	0	0	0	0	0	-	0	-	-	-	0	0	0	0	-	-	0	0	0	0	-	-	0	0	0	-	0	0	-	0	-	0	0	-	0	0	-	-	0	0	0	0	0	-	-	0	0	-	0	1	0	-	0	0	-	0	-	0	-	-	0	0	0	0	0	0	0	0	0	0	0	-	0	0	0	0	0	0	0	-	0	-	-	0	0	0	-	0	0	0	0	-	0	0	0	-	-	-	-	-	-	0	0	-	0	0	0	-	-	0	0	-	-	-	-	-	0	-	-	-	0	0	0	-	-	-	0	-	0	-	-	0	0	-	0	0	0	0	0	0	-	-	0	0	-	-	0	-	-	-	0	0	0	0	-	0	0	-	-	0	0	-	0	-
100243330|F|0-49:C>T-49:C>T	TGCAGCAACAATGGTGAAAAGATTGTATGAAGTTGAAAGTAACTGTTTTCTCTTTCCTGATGGCAGATG	TGCAGCAACAATGGTGAAAAGATTGTATGAAGTTGAAAGTAACTGTTTTCTCTTTCCTGATGGCAGATG	scaffold112	11356	2	5.107e-29	49:C>T	49	0.806647	0.996255	0.007491	0.992509	0.003745	0.003745	0.007463	0.014869	0.011166	25.0522	25	1	0	0	-	-	0	0	-	-	0	0	0	-	-	0	0	0	0	0	0	0	0	0	0	0	0	0	0	0	0	0	0	0	0	0	0	0	0	0	0	0	-	-	0	0	0	0	0	-	-	0	0	-	-	0	0	-	0	0	0	0	0	0	0	1	0	0	0	-	0	-	0	0	-	0	0	0	0	0	0	0	0	0	0	-	0	0	0	0	0	0	0	0	0	0	-	0	0	0	0	0	0	-	0	0	-	-	0	-	0	0	0	0	0	0	-	0	0	0	-	0	0	0	0	0	0	0	-	-	0	0	0	0	0	0	0	-	0	0	0	0	0	0	0	0	0	-	0	0	0	0	0	0	0	0	0	0	0	0	0	-	0	0	0	0	-	-	0	0	0	0	0	-	-	0	0	0	0	0	0	0	0	0	0	0	0	0	0	0	-	0	0	0	0	0	0	0	0	-	0	0	0	-	0	0	0	0	0	0	0	-	0	-	0	-	0	0	0	0	-	0	-	-	-	0	0	0	-	0	0	0	-	0	-	0	-	0	0	0	-	0	0	0	0	-	0	-	0	0	0	0	0	0	0	0	0	-	0	0	-	0	-	0	-	0	0	0	0	0	0	0	-	0	0	0	-	-	0	0	0	0	0	0	0	0	0	0	0	-	0	0	0	0	0	0	0	0	0	-	0	0	0	0	0	0	0	0	0	-	0	0	0	0	0	0	0	0	-	0	0	0	0	-	-	0	0	0	0	0	2	0	-
100243336|F|0-31:A>G-31:A>G	TGCAGCAACACATTGCTTTTCAGGTATGCAAATTTACTCCTTTATCAATCCACCAAATCAAATTCCACA	TGCAGCAACACATTGCTTTTCAGGTATGCAAATTTACTCCTTTATCAATCCACCAAATCAAATTCCACA	scaffold1111	79787	4	5.14326e-24	31:A>G	31	0.492447	0.98773	0.01227	0.98773	0.01227	0	0.024239	0.024239	0.024239	16.5477	12.5	1	-	0	-	0	-	-	-	-	0	0	0	-	-	-	0	-	-	-	0	0	-	-	-	-	0	-	0	0	-	0	-	0	-	-	0	0	-	0	-	-	0	0	-	0	0	-	-	0	-	-	0	0	-	0	0	0	-	0	0	0	-	0	-	-	-	0	0	-	0	0	0	0	0	0	0	-	0	-	0	0	0	-	-	-	-	-	-	0	0	0	0	-	0	-	-	-	-	-	-	-	-	0	1	0	-	-	-	-	-	0	-	-	-	-	0	-	-	-	0	0	0	-	0	0	0	0	-	-	0	0	0	0	0	0	0	-	-	0	0	-	-	-	0	0	-	-	0	0	-	0	1	0	-	-	-	-	0	0	-	0	0	0	0	-	-	0	0	0	-	-	0	0	-	-	0	-	-	-	0	-	0	0	-	-	-	-	0	-	0	0	0	-	-	-	0	0	-	0	-	0	-	-	0	-	0	-	0	-	0	0	0	0	-	-	0	0	0	0	-	-	0	-	0	-	0	0	0	0	0	0	0	-	0	0	-	-	-	-	-	-	-	0	-	0	0	-	0	0	-	-	-	-	0	-	-	-	0	-	-	0	-	0	0	-	-	-	-	-	-	-	-	-	-	0	0	-	-	-	0	-	0	-	0	0	0	0	0	-	0	-	-	0	0	-	0	-	-	0	-	0	0	0	0	0	-	-	0	-	-	0	-	-	-	0	-	0	0	0	-	0	0	0	-	-	-	-	-	0	0	0	0
100243359|F|0-10:C>A-10:C>A	TGCAGCAAGACGGCATTGGAGTGATCGATACTGAGTTTAACTATGAAGCTTTTTCGATGGACGACATTT	TGCAGCAAGACGGCATTGGAGTGATCGATACTGAGTTTAACTATGAAGCTTTTTCGATGGACGACATTT		0	0	999	10:C>A	10	0.501511	0.012048	0.987952	0.012048	0.987952	0	0.023806	0.023806	0.023806	9.5	7.32512	1	1	-	-	-	-	-	-	1	-	1	1	-	1	-	1	-	-	-	1	1	-	1	1	-	-	-	1	-	1	-	1	1	1	1	-	1	1	1	1	-	1	1	-	-	-	-	-	-	1	-	-	1	-	1	-	-	1	1	1	1	1	1	1	1	1	1	1	-	1	1	-	1	-	1	-	-	1	1	1	1	1	-	-	1	1	1	1	-	-	-	-	-	-	1	1	-	1	1	-	1	1	1	0	-	1	1	-	-	1	-	1	-	1	1	1	1	1	1	1	-	1	1	-	1	1	1	-	1	-	1	-	-	1	-	1	1	1	1	-	1	1	-	-	-	-	1	1	1	1	1	0	1	-	1	1	1	-	1	-	-	1	1	1	-	-	-	1	1	1	-	-	1	1	1	-	1	1	1	1	1	-	1	-	-	1	1	1	-	1	1	1	-	1	1	-	1	1	-	1	-	1	-	-	1	-	1	-	-	1	-	-	-	-	-	-	1	1	-	-	-	-	1	-	1	1	-	1	-	1	1	-	1	-	1	-	-	1	-	1	1	-	-	-	1	1	1	1	1	-	1	1	-	1	1	-	1	-	-	-	-	-	1	-	1	-	-	-	-	-	-	1	-	1	1	1	1	-	1	-	-	-	-	-	-	-	1	1	-	-	-	-	-	1	1	-	1	-	-	-	1	-	-	-	-	-	-	-	-	-	1	-	1	-	-	-	-	-	-	1	-	-	-	-	-	-	-	1	1	-	1	-
100243363|F|0-19:T>C-19:T>C	TGCAGCAAGACTGGAAGTATAACAATAATTAGCCGCGCCTGCCAACAAGATGGTTCTATTATTAGAAAT	TGCAGCAAGACTGGAAGTATAACAATAATTAGCCGCGCCTGCCAACAAGATGGTTCTATTATTAGAAAT	scaffold687	110837	3	2.39293e-22	19:T>C	19	0.987915	0.003058	1	0	0.996942	0.003058	0.006098	0	0.003049	22	18.5597	1	1	1	1	1	1	1	1	1	1	1	1	1	1	1	1	1	1	1	1	1	1	1	1	1	1	1	1	1	1	1	1	1	1	1	1	1	1	1	1	1	1	1	1	1	1	1	1	1	1	1	1	1	1	1	1	1	1	1	1	1	1	1	1	1	1	1	1	1	1	1	1	1	1	1	1	1	1	1	1	1	1	1	1	1	1	1	1	1	1	1	1	1	1	1	1	1	1	1	1	1	1	1	1	1	1	1	1	1	1	1	1	1	1	1	1	1	1	1	1	1	1	1	1	1	1	1	1	1	1	1	1	1	1	1	1	1	1	1	1	1	1	1	1	1	1	1	1	1	1	1	1	1	1	-	1	1	1	1	1	1	1	1	1	1	1	1	1	1	1	1	1	1	1	1	1	1	1	1	1	1	1	1	1	1	-	1	1	1	1	1	1	1	1	1	1	1	1	1	1	1	1	1	1	1	1	1	1	1	1	1	1	1	1	1	1	1	1	1	1	1	1	1	1	1	1	1	1	1	1	1	1	1	1	1	1	1	1	1	1	1	1	1	1	1	1	1	1	1	1	1	1	1	1	1	1	1	1	1	1	1	1	1	1	1	1	1	1	1	1	1	1	1	1	1	1	1	1	1	1	1	1	1	1	1	1	1	1	1	1	1	1	1	1	1	1	1	1	1	1	1	1	1	1	1	1	1	1	-	1	1	1	1	1	1	1	1	1	1	1	1	1	1	1	2	1	1	1	1	1	1	-
100243381|F|0-15:A>C-15:A>C	TGCAGCAATATATTCAGAATCTCAGACTAATATGCCTTTCAAGAGTCTTTAACTGCAAAAGCTTTGCAT	TGCAGCAATATATTCAGAATCTCAGACTAATATGCCTTTCAAGAGTCTTTAACTGCAAAAGCTTTGCAT	scaffold2195	50236	2	5.107e-29	15:A>C	15	0.900302	1	0.006711	0.993289	0	0.006711	0	0.013333	0.006666	5.57221	5	1	0	0	0	0	0	0	0	0	0	0	0	0	0	0	0	0	0	0	0	0	0	-	0	0	0	0	0	0	0	0	-	0	0	0	0	0	0	-	0	0	0	0	0	0	0	0	0	0	0	0	0	0	0	0	0	0	0	0	0	0	0	0	0	0	0	0	0	0	0	0	0	0	0	0	0	0	0	0	0	0	-	0	0	0	0	0	0	0	0	0	0	0	0	0	0	-	0	0	0	0	0	0	0	0	-	0	0	0	0	0	0	0	0	0	0	0	0	0	0	0	0	0	0	0	0	0	0	0	0	0	0	-	0	0	0	0	0	0	0	0	0	0	0	0	0	0	0	0	0	0	0	0	0	0	0	0	0	0	0	0	0	0	0	0	0	0	0	0	0	0	0	0	0	0	0	0	0	0	0	0	0	0	0	0	-	2	0	0	0	0	0	0	0	2	0	0	0	0	0	-	0	-	0	0	0	-	-	0	0	-	0	0	-	-	0	0	0	0	0	0	0	0	0	0	0	0	0	0	0	0	-	0	-	0	0	0	0	0	0	0	0	0	-	-	0	0	0	0	0	0	0	0	0	0	0	0	-	0	0	0	0	0	0	0	0	-	0	-	0	0	0	-	-	0	0	0	-	0	-	0	0	0	-	0	0	0	0	-	0	0	0	0	0	0	0	0	-	0	0	-	-	-	0	0	0	0	0	0	0	0	0	0	0	0	0	0	0	0	0	0	0	0	0	0	0	0	0	-	0	0	0
100243408|F|0-44:C>A-44:C>A	TGCAGCAATTATTCCACATTTGTCCAAACTAAGATGGATAAAAACGCTGGCCCCTAATAGACAAGAATT	TGCAGCAATTATTCCACATTTGTCCAAACTAAGATGGATAAAAACGCTGGCCCCTAATAGACAAGAATT	scaffold2833	63971	2	1.10547e-25	44:C>A	44	0.468278	0.993548	0.006452	0.993548	0.006452	0	0.01282	0.01282	0.01282	24.5028	24	1	-	-	-	0	-	-	-	-	-	-	-	-	-	0	-	-	0	0	0	0	0	0	0	-	-	0	-	0	-	0	0	0	-	0	0	0	-	-	0	-	0	0	0	-	0	-	-	-	-	0	-	0	0	0	0	0	0	0	-	-	0	-	0	1	0	-	0	-	0	-	-	0	-	0	-	0	-	0	0	-	-	0	-	-	0	-	0	-	-	-	-	0	0	0	0	-	0	0	-	0	0	-	-	0	-	-	0	-	0	-	0	-	0	0	-	-	-	0	-	0	-	0	-	-	-	-	-	0	0	-	0	-	0	-	0	0	-	0	0	0	0	0	-	-	-	0	-	0	-	-	-	0	-	-	0	0	-	-	0	-	0	-	-	-	0	-	0	-	-	0	0	0	0	0	-	-	-	0	-	0	-	-	0	-	0	-	-	0	0	-	-	-	0	0	0	0	-	0	0	-	0	-	-	-	-	-	0	-	0	0	-	-	-	0	-	-	-	0	0	0	0	0	0	-	-	-	0	-	-	0	0	0	-	-	-	-	0	-	0	0	0	-	0	0	-	-	-	-	0	0	-	0	-	0	-	0	0	-	0	0	-	-	-	0	-	-	0	-	0	0	-	-	-	0	0	0	-	-	0	-	0	-	0	-	-	0	0	-	0	-	0	-	-	0	-	-	0	-	0	-	-	0	-	-	-	0	-	-	-	0	-	-	0	-	0	-	0	-	-	0	0	-	-	0	-	-	0	-	-	-	0
100243430|F|0-65:C>A-65:C>A	TGCAGCACATAAGCTGCACAAATAGACCAAAACAAAACATCGCAACATTAACAATGCCTCAATTACAGA	TGCAGCACATAAGCTGCACAAATAGACCAAAACAAAACATCGCAACATTAACAATGCCTCAATTACAGA		0	0	999	65:C>A	65	0.752266	0.485944	0.538153	0.461847	0.514056	0.024096	0.499605	0.497089	0.498347	6.44444	4.73718	1	-	0	0	1	1	-	0	1	1	1	1	1	1	0	-	-	-	1	-	0	1	1	0	1	0	1	-	1	1	1	-	-	0	1	0	1	0	1	2	-	1	1	0	1	1	1	-	0	1	1	0	1	0	1	1	1	0	0	0	1	1	-	0	1	0	0	1	1	0	0	1	-	1	1	1	1	-	1	0	1	0	-	2	0	0	1	1	2	0	1	0	1	1	0	-	-	0	1	0	-	0	0	0	1	1	1	1	1	0	1	0	1	1	1	1	1	1	1	0	1	0	1	0	1	1	1	1	0	1	1	1	-	0	1	0	-	0	0	1	1	1	-	-	1	0	0	-	0	1	0	-	1	-	-	0	1	0	1	1	1	1	0	0	-	1	1	1	0	0	1	0	0	-	0	1	0	-	0	1	0	1	0	0	1	-	1	0	1	0	1	0	-	1	-	-	-	-	0	1	0	-	0	1	1	0	-	0	1	1	2	0	-	0	0	0	0	1	1	0	0	-	-	1	0	0	-	-	0	0	0	-	1	1	-	0	0	0	0	1	0	0	0	1	0	-	0	0	-	0	0	0	1	0	0	0	0	0	-	-	-	-	-	1	0	1	-	-	0	-	1	1	1	-	0	0	0	-	0	-	1	0	1	-	-	0	1	1	-	1	-	0	-	0	-	1	2	-	-	-	-	0	1	0	1	-	1	1	-	-	-	-	-	0	1	1	1	1	1	1	-	-	0	-	-	-	-	2	0	-	-	-
100243455|F|0-9:G>T-9:G>T	TGCAGCACGGGCACGTTCTGAGAAACGACAGGCTGAGGCAGCACAAAGATCTGCAGAATTGCGGGCACA	TGCAGCACGGGCACGTTCTGAGAAACGACAGGCTGAGGCAGCACAAAGATCTGCAGAATTGCGGGCACA	scaffold509	117606	2	2.37606e-27	9:G>T	9	0.567976	0.015957	0.989362	0.010638	0.984043	0.005319	0.031406	0.02105	0.026228	5.66667	3.35268	1	-	-	1	1	1	1	1	1	1	-	-	1	1	1	1	-	-	1	-	1	1	-	1	1	-	-	1	1	-	-	1	1	1	1	1	-	-	-	1	1	1	1	1	1	1	-	-	1	1	-	-	-	1	-	-	1	-	1	1	1	1	1	-	-	1	-	-	1	1	-	-	1	1	1	1	-	-	-	1	1	1	-	-	1	-	1	-	1	1	1	1	-	1	-	1	-	1	1	1	1	-	1	0	1	1	-	2	-	1	-	1	1	1	-	-	1	-	1	-	-	-	1	1	1	1	-	1	-	1	-	1	-	1	-	1	1	-	1	1	1	-	-	1	1	1	1	1	-	-	-	1	1	1	1	1	-	1	1	1	1	1	-	-	1	1	1	1	1	1	1	1	1	1	1	1	1	-	1	-	-	-	-	1	1	-	0	1	1	-	1	1	1	-	-	1	1	1	1	-	1	-	-	-	1	1	1	-	-	-	-	-	1	1	1	1	1	1	1	-	1	1	1	-	-	1	-	1	1	-	-	-	-	-	1	-	-	-	-	1	1	-	-	-	1	-	1	1	1	1	-	1	1	1	-	-	1	-	1	1	1	-	1	1	-	1	1	1	1	1	-	1	1	1	1	-	-	-	-	1	1	-	1	1	1	1	-	-	-	1	1	-	-	-	-	-	1	-	-	-	-	1	-	-	-	1	1	-	-	1	1	-	-	-	-	-	1	-	-	-	-	-	-	1	1	-	-	-	-	1	-	1
100243471|F|0-16:C>T-16:C>T	TGCAGCAGAATATCAACATATTCTTTATGAAGAGTGAATAATTATGAAAGGGAAAAAGAAATAGTTGAA	TGCAGCAGAATATCAACATATTCTTTATGAAGAGTGAATAATTATGAAAGGGAAAAAGAAATAGTTGAA	scaffold426	149687	2	5.107e-29	16:C>T	16	1	1	0.009063	0.990937	0	0.009063	0	0.017963	0.008981	54.0556	19	1	0	0	0	0	0	0	0	0	0	0	0	0	0	0	0	0	0	0	0	0	0	0	0	0	0	0	0	0	0	0	0	0	0	0	0	0	0	0	0	0	0	0	0	0	0	0	0	0	0	0	0	0	0	0	0	0	0	0	0	0	0	0	0	2	0	0	0	0	0	0	0	0	0	0	0	0	0	0	0	0	0	0	0	0	0	0	0	0	0	0	0	0	0	0	0	0	0	0	0	0	0	0	2	0	0	0	0	0	0	0	0	0	0	0	0	0	0	0	0	0	0	0	0	0	0	0	0	0	0	0	0	0	0	0	0	0	0	0	0	0	0	0	0	0	0	0	0	0	0	0	2	0	0	0	0	0	0	0	0	0	0	0	0	0	0	0	0	0	0	0	0	0	0	0	0	0	0	0	0	0	0	0	0	0	0	0	0	0	0	0	0	0	0	0	0	0	0	0	0	0	0	0	0	0	0	0	0	0	0	0	0	0	0	0	0	0	0	0	0	0	0	0	0	0	0	0	0	0	0	0	0	0	0	0	0	0	0	0	0	0	0	0	0	0	0	0	0	0	0	0	0	0	0	0	0	0	0	0	0	0	0	0	0	0	0	0	0	0	0	0	0	0	0	0	0	0	0	0	0	0	0	0	0	0	0	0	0	0	0	0	0	0	0	0	0	0	0	0	0	0	0	0	0	0	0	0	0	0	0	0	0	0	0	0	0	0	0	0	0	0	0	0	0	0	0	0	0	0	0	0	0
100243478|F|0-45:C>T-45:C>T	TGCAGCAGCAAAGAACTCTTCAGAAGAATAGGTTGCTGCCCACAACACAAGAGTGAAAGCTATGATTAC	TGCAGCAGCAAAGAACTCTTCAGAAGAATAGGTTGCTGCCCACAACACAAGAGTGAAAGCTATGATTAC	scaffold2859	7195	2	5.107e-29	45:C>T	45	0.984894	0.993865	0.006135	0.993865	0.006135	0	0.012195	0.012195	0.012195	18.9252	15.6667	1	0	0	0	0	0	0	0	0	0	0	0	0	0	0	0	0	0	0	0	0	0	0	0	0	0	0	0	0	0	0	0	0	0	0	0	0	0	0	0	0	0	0	0	0	0	0	0	0	0	0	0	0	0	0	0	0	-	0	0	0	0	0	0	0	0	0	0	0	0	0	0	0	0	0	0	0	0	0	0	0	0	0	0	0	0	0	0	0	0	0	0	0	0	0	0	0	0	0	0	0	0	0	0	0	0	0	0	0	0	0	0	0	0	0	0	0	0	0	0	0	0	0	0	0	0	0	0	0	0	0	0	0	0	0	0	0	0	0	0	0	0	0	0	0	0	0	0	0	0	0	0	0	0	-	0	0	0	0	0	0	0	0	0	0	0	0	0	0	0	0	0	0	0	0	0	0	0	0	0	0	0	0	0	0	0	0	0	0	0	0	0	0	0	0	0	0	0	0	0	0	0	0	0	0	0	0	0	0	0	0	0	0	0	0	0	0	0	0	0	0	0	0	0	0	0	0	0	0	0	0	0	0	0	0	0	0	0	0	0	0	0	0	0	0	0	0	0	0	0	0	0	0	0	0	0	0	0	0	0	0	0	0	0	0	0	0	0	0	0	0	0	0	0	0	0	0	0	0	-	0	0	0	0	0	0	0	0	-	0	0	0	0	0	0	0	0	1	0	0	0	0	0	0	0	0	0	0	-	0	0	0	0	0	0	0	0	0	0	0	0	0	0	0	0	0	0	0	0	1	0	0
100243491|F|0-35:C>A-35:C>A	TGCAGCAGCATTGTGATTTTTCTATGCTGTTGATGCAGTAATCCTTGCCTCTATCAGTCTATTGGCTAG	TGCAGCAGCATTGTGATTTTTCTATGCTGTTGATGCAGTAATCCTTGCCTCTATCAGTCTATTGGCTAG	scaffold1348	260683	2	1.10547e-25	35:C>A	35	0.996979	1	0.018182	0.981818	0	0.018182	0	0.035702	0.017851	62.2092	26.375	1	0	0	0	0	0	0	0	0	0	0	0	0	0	0	0	0	0	0	0	0	0	0	0	0	0	0	0	0	0	0	0	0	0	0	0	0	0	0	0	0	0	0	0	0	0	0	0	0	0	0	0	0	0	0	0	0	0	0	0	0	0	0	0	0	0	0	0	0	0	0	0	0	0	0	0	0	0	0	0	0	0	0	0	0	0	0	0	0	0	0	0	0	0	0	0	0	0	0	0	0	0	0	2	0	0	0	0	0	0	0	0	0	0	0	0	0	0	0	0	0	0	0	0	0	0	0	0	0	0	0	0	0	0	0	0	0	0	0	0	0	0	0	0	0	0	0	0	0	0	0	2	0	0	0	0	0	0	0	0	0	0	0	0	0	0	0	0	0	0	0	0	0	0	0	0	0	0	0	0	0	0	0	0	0	0	0	0	0	0	0	0	0	0	0	0	0	0	0	0	0	0	0	0	0	0	0	0	0	0	0	0	2	0	0	2	0	0	0	0	0	0	0	0	0	0	0	0	0	0	0	0	0	0	0	0	0	0	0	0	0	0	0	0	0	0	0	0	0	0	0	0	0	0	0	0	0	0	0	0	0	0	0	0	0	0	0	0	0	0	0	0	0	0	0	0	0	0	0	0	0	0	0	0	0	0	0	0	0	0	0	0	0	0	0	0	0	0	0	0	0	0	0	0	0	0	0	0	-	0	0	0	0	0	0	0	0	0	0	0	0	0	0	0	2	0	0	0	0	2	0	0
100243501|F|0-46:G>T-46:G>T	TGCAGCAGCCTTCTTCAAAATTTCATCCAAATTGAATCCAAACCGAGCACCTGAGAAGGCAAATTATAA	TGCAGCAGCCTTCTTCAAAATTTCATCCAAATTGAATCCAAACCGAGCACCTGAGAAGGCAAATTATAA		0	0	999	46:G>T	46	0.673716	0.991031	0.008969	0.991031	0.008969	0	0.017776	0.017776	0.017776	11.3643	2.5	1	0	-	0	0	0	0	0	-	-	0	-	0	-	-	-	0	0	0	0	0	0	0	-	-	0	-	0	-	0	-	0	0	0	0	0	0	0	-	0	0	0	0	0	0	0	-	0	-	0	0	-	-	0	0	0	0	-	-	0	0	-	0	0	-	-	0	-	0	0	0	0	0	0	0	0	-	0	0	-	0	0	0	0	0	0	0	0	-	0	-	0	0	0	0	0	0	0	-	0	0	0	-	0	0	-	-	-	-	-	0	1	-	0	0	0	0	-	0	-	0	0	0	-	0	0	0	0	-	-	0	0	0	-	0	-	-	-	-	0	0	0	-	0	-	0	0	0	0	0	0	-	0	0	-	-	0	-	0	0	0	0	0	-	-	0	-	-	0	-	0	0	-	0	0	0	0	0	0	-	-	0	0	0	0	-	0	-	-	0	-	0	0	0	0	-	-	0	0	0	0	0	0	-	-	-	-	0	0	0	-	-	0	0	-	0	0	0	0	0	0	0	0	-	0	0	-	-	0	0	0	0	0	0	0	0	0	-	0	-	-	-	0	0	0	0	0	-	-	-	-	0	0	0	0	-	-	-	0	0	-	0	0	0	0	0	-	0	0	-	0	0	-	0	-	0	-	0	0	0	-	0	0	0	-	0	0	0	0	0	0	-	-	0	0	0	0	0	0	-	-	0	-	0	0	-	0	-	-	0	0	-	0	0	0	0	1	-	0	-	-	0	0	-	0	0	0	0	0	0	0	-
100243528|F|0-14:T>A-14:T>A	TGCAGCATGGTGGTTCTTGGATCCTTGCCTATAAGGTGACACTTTTGAGTCTGTATATGTTGCATTACT	TGCAGCATGGTGGTTCTTGGATCCTTGCCTATAAGGTGACACTTTTGAGTCTGTATATGTTGCATTACT	scaffold5031	401	2	2.37606e-27	14:T>A	14	0.537764	0.94382	0.078652	0.921348	0.05618	0.022472	0.106047	0.144931	0.125489	7.98492	6.6875	1	-	-	-	0	0	0	-	0	0	0	0	0	0	-	-	1	1	0	0	-	0	0	-	0	-	0	-	0	0	0	-	-	0	0	-	0	-	0	-	-	0	0	-	0	0	0	0	-	0	0	-	0	-	0	0	0	-	-	-	0	0	0	0	2	-	-	0	0	-	-	0	-	0	0	0	0	-	0	-	0	-	0	-	-	-	0	0	0	-	0	-	0	0	-	-	-	-	-	-	-	-	-	-	0	0	0	0	0	-	0	-	0	0	0	0	0	0	0	-	-	-	0	-	0	0	0	0	-	-	0	0	0	-	0	-	-	-	-	-	0	0	-	0	0	-	-	0	-	0	-	1	0	-	-	-	0	-	0	0	-	0	-	-	-	0	0	0	-	0	0	-	-	-	-	0	-	-	-	2	-	0	-	-	0	-	0	-	0	0	0	1	-	0	0	0	-	0	-	0	-	0	-	0	0	-	0	-	0	0	0	-	1	0	-	1	-	0	0	-	-	-	0	0	-	1	-	0	-	-	-	0	0	0	0	-	-	-	-	0	-	-	-	0	-	0	-	-	0	-	-	-	0	-	-	-	-	-	0	2	0	0	-	0	-	0	0	0	-	0	0	0	0	0	1	-	-	-	0	-	0	-	0	0	0	-	0	0	-	0	-	-	-	-	-	0	0	0	-	-	-	-	0	-	0	0	0	0	-	0	-	0	-	-	-	0	0	0	0	2	0	-	-	0	1	0	0	-	-	1	-	-
100243530|F|0-9:T>A-9:T>A	TGCAGCAGTTGGTGGTGGTGTCGCACTGGCAGTTTTGTGCCACAACAGAGCTGGAGAAGAGACCGGAGA	TGCAGCAGTTGGTGGTGGTGTCGCACTGGCAGTTTTGTGCCACAACAGAGCTGGAGAAGAGACCGGAGA		0	0	999	9:T>A	9	0.987915	1	0.030581	0.969419	0	0.030581	0	0.059292	0.029646	14.6576	5.45455	1	0	0	0	0	0	0	0	0	0	0	0	0	0	0	0	2	2	0	0	0	0	0	0	0	0	0	0	0	0	0	0	0	0	0	0	0	0	0	0	0	0	0	0	0	0	0	0	0	0	0	0	0	0	0	0	0	0	0	0	0	0	0	2	2	0	0	0	0	0	0	0	0	0	0	0	0	0	0	0	0	0	0	0	0	0	0	0	0	0	0	0	0	0	0	0	0	0	0	0	0	0	0	2	0	0	0	0	0	0	0	0	0	0	0	0	0	0	0	0	0	0	0	0	0	0	0	0	0	0	0	0	0	0	0	0	0	0	0	0	0	0	0	0	0	0	0	0	0	0	0	0	0	0	-	0	0	0	0	0	0	0	0	0	0	0	0	0	0	0	0	0	0	0	0	0	0	0	0	0	0	0	0	0	0	0	2	0	0	0	0	0	0	0	2	0	0	0	0	0	0	0	0	0	0	0	0	0	0	0	0	0	0	0	0	2	0	0	0	0	0	0	0	0	0	0	0	0	0	0	0	0	0	0	0	0	0	0	0	0	0	0	0	0	0	0	0	0	0	0	0	0	0	0	0	0	0	0	0	0	0	0	0	0	0	0	0	0	0	0	0	0	0	0	0	0	0	0	0	0	0	2	0	0	0	0	0	0	0	0	0	0	0	0	0	0	0	2	0	0	0	0	0	0	0	0	0	0	-	0	0	0	0	0	-	0	0	0	0	0	-	0	0	0	0	0	0	0	0	0	0	0
100243531|F|0-27:G>T-27:G>T	TGCAGCAGTAGATGTTGGTGTCGCACTGGCAGTTTTGTGCCACAACAGAGCTGGAGAAGAGACCGGAGA	TGCAGCAGTAGATGTTGGTGTCGCACTGGCAGTTTTGTGCCACAACAGAGCTGGAGAAGAGACCGGAGA		0	0	999	27:G>T	27	0.73716	0.979508	0.040984	0.959016	0.020492	0.020492	0.040144	0.078608	0.059376	9.73038	5.45455	1	0	0	-	0	0	-	0	-	-	-	-	0	-	0	0	1	1	0	0	0	0	0	0	0	-	-	0	0	0	0	0	0	0	0	0	0	0	0	-	0	0	0	0	-	-	0	0	0	-	0	-	0	0	0	0	0	-	0	0	0	-	0	2	1	0	0	0	0	-	-	0	0	-	0	-	0	0	0	-	0	0	0	0	0	0	0	0	-	-	-	0	-	0	0	0	-	-	0	-	0	-	0	1	0	0	0	0	0	-	0	0	0	0	0	0	0	-	0	0	0	0	-	0	-	-	0	0	0	0	0	0	0	0	-	0	0	-	0	-	0	0	0	0	0	0	-	0	0	0	-	0	-	0	-	0	0	0	0	-	-	0	-	-	0	-	0	-	0	0	-	0	-	0	0	0	-	0	0	-	0	0	0	0	-	0	2	0	-	0	0	-	0	0	2	0	-	0	-	0	-	-	0	0	0	-	0	0	0	-	0	0	0	0	0	1	0	-	0	0	0	0	-	0	0	0	0	0	-	-	0	0	0	-	0	0	0	-	-	-	0	0	0	0	0	-	0	0	-	0	-	0	0	0	0	0	0	0	0	0	0	-	0	0	0	0	0	-	0	0	0	0	0	0	0	0	0	0	0	0	0	2	0	0	0	-	0	0	-	0	0	0	-	-	0	0	0	2	0	-	0	0	0	-	-	0	0	0	-	0	0	0	0	-	0	0	0	0	0	0	-	0	0	-	0	0	-	0	-	0	0	-
100243545|F|0-66:C>A-66:C>A	TGCAGCAGTGTGCCATCGATGCCCACTGTTTCTTTCACAATTGGCGGCAAAACTTTTAACCTTGGTCCA	TGCAGCAGTGTGCCATCGATGCCCACTGTTTCTTTCACAATTGGCGGCAAAACTTTTAACCTTGGTCCA	scaffold180	1227323	2	5.107e-29	66:C>A	66	0.52568	0.994253	0.011494	0.988506	0.005747	0.005747	0.011428	0.022724	0.017076	6.65728	2.5	1	0	-	0	0	-	0	0	-	0	0	-	-	0	0	-	0	0	0	-	-	0	0	-	-	-	0	0	0	0	0	0	-	0	-	-	0	-	0	0	-	0	0	-	-	-	-	0	-	-	0	-	0	-	-	0	0	-	0	0	-	0	-	-	0	0	-	0	0	-	-	-	0	-	0	0	-	1	0	0	0	0	0	0	-	-	-	0	0	-	0	0	-	0	-	0	0	0	0	0	0	-	0	0	-	0	-	-	-	0	0	-	2	-	0	-	0	-	-	0	-	0	0	-	-	-	0	0	0	0	-	0	-	0	-	-	0	-	0	-	-	0	-	0	-	-	-	0	0	0	0	0	0	-	-	-	-	-	0	0	0	0	0	0	-	0	0	0	-	0	-	-	0	-	-	-	-	-	-	0	-	0	-	-	-	0	0	0	0	-	0	0	0	0	0	0	-	-	-	0	-	0	-	-	0	0	-	-	0	0	0	0	0	0	0	0	-	0	0	-	-	-	0	-	-	-	-	-	0	0	-	0	-	-	-	-	-	-	-	0	-	0	-	-	0	-	0	-	-	-	-	-	-	0	0	-	-	-	-	-	0	0	0	-	-	0	-	-	0	-	0	0	0	-	-	0	-	0	0	-	-	-	-	-	-	0	0	0	-	0	-	0	0	0	-	-	0	0	-	0	-	0	-	0	0	0	0	-	-	0	0	0	-	-	-	0	0	0	-	0	-	0	-	-	0	0	0	0	0	0	0	-
100243547|F|0-22:G>A-22:G>A	TGCAGCATAATTAGTGAGACCCGCTTCAAGCCCGTAACGAGGTAGTTCATGGGCATAAGCAGAGGCTAA	TGCAGCATAATTAGTGAGACCCGCTTCAAGCCCGTAACGAGGTAGTTCATGGGCATAAGCAGAGGCTAA		0	0	999	22:G>A	22	0.830816	0.010909	0.989091	0.010909	0.989091	0	0.02158	0.02158	0.02158	10	8.59394	1	1	1	1	1	-	1	1	1	1	1	1	1	1	1	1	1	1	1	1	1	1	1	1	-	1	1	1	1	1	1	1	-	1	-	1	1	1	1	1	-	1	1	1	1	1	-	1	1	1	1	1	1	1	1	1	-	1	1	-	1	1	1	-	1	1	1	1	1	1	1	1	1	1	1	1	-	1	1	1	1	1	1	1	1	1	1	1	1	1	1	1	1	1	-	1	1	1	1	1	-	1	1	1	1	1	1	1	1	1	-	1	1	1	1	1	1	1	1	-	-	1	1	-	1	1	1	1	1	1	1	1	1	1	1	1	1	1	1	1	1	-	1	1	1	1	1	1	1	1	1	-	1	1	-	1	1	-	1	1	1	1	1	1	1	1	-	1	-	1	1	1	1	1	1	1	1	1	1	1	1	-	1	1	1	1	0	1	1	1	1	1	-	1	0	1	1	1	1	1	1	1	1	1	1	1	1	-	1	1	1	-	1	1	1	1	-	1	1	1	1	1	1	1	1	1	1	1	1	1	1	1	1	1	1	1	-	-	1	1	1	1	1	1	-	1	1	-	1	1	1	1	1	1	1	1	1	1	-	1	1	1	1	-	1	1	-	1	1	-	1	-	1	-	-	-	1	1	1	1	-	1	1	1	1	1	-	-	-	1	1	1	1	1	1	1	1	0	-	1	1	1	-	1	1	-	-	1	-	1	1	-	-	1	-	1	-	1	1	-	1	-	-	1	1	1	1	1	1	1	1	-
100243558|F|0-21:T>A-21:T>A	TGCAGCATAGTATGTAATTCTTCTGATATGTCCATGACCTGCTTCACCATCAAAAATAAGCAATTCATC	TGCAGCATAGTATGTAATTCTTCTGATATGTCCATGACCTGCTTCACCATCAAAAATAAGCAATTCATC	scaffold1064	80634	2	5.107e-29	21:T>A	21	0.996979	0.99697	0.009091	0.990909	0.00303	0.006061	0.006042	0.018017	0.012029	37.9027	23	1	0	0	0	0	0	0	0	0	0	0	0	0	0	2	0	0	0	0	0	0	0	0	0	0	0	0	0	0	0	0	0	0	0	0	0	0	0	0	0	0	0	0	0	0	0	0	0	0	0	0	0	0	0	0	0	0	0	0	0	0	0	0	0	0	0	0	0	0	0	0	0	0	0	0	0	0	0	0	0	0	0	0	0	0	0	0	0	0	0	0	0	0	0	0	0	0	0	0	0	0	0	0	0	0	0	0	0	0	0	0	0	0	0	0	0	0	0	0	0	0	0	0	0	0	0	0	0	0	0	0	0	0	0	0	0	0	0	0	0	0	0	0	0	0	0	0	0	0	0	0	0	0	0	0	0	0	0	0	0	0	0	0	0	0	0	0	0	0	0	0	0	0	0	0	0	0	0	0	0	0	0	0	0	0	0	0	0	0	0	0	0	0	0	0	0	0	0	0	0	0	0	0	0	0	0	0	0	0	0	0	0	0	0	0	2	0	0	0	0	0	0	0	0	0	0	0	0	0	0	0	0	0	0	0	0	0	0	0	0	0	0	0	0	0	0	0	0	0	0	0	0	0	0	0	0	0	0	0	0	0	0	0	0	0	0	0	0	0	0	0	0	0	0	0	0	0	0	0	0	0	0	0	0	0	0	0	0	0	0	0	0	0	0	0	0	0	1	0	0	0	0	0	0	0	0	0	0	-	0	0	0	0	0	0	0	0	0	0	0	0	0	0	0	0	0	0	0	0	0	0	0
100243577|F|0-47:G>T-47:G>T	TGCAGCATCAAGTTGTAGCAGAACAGGAATAGATGAACCGAGAGTGAGTGTGATTATTCCCCCTTTTTC	TGCAGCATCAAGTTGTAGCAGAACAGGAATAGATGAACCGAGAGTGAGTGTGATTATTCCCCCTTTTTC	scaffold74	193372	2	2.37606e-27	47:G>T	47	0.47432	0.974522	0.025478	0.974522	0.025478	0	0.049657	0.049657	0.049657	11.0516	4.25	1	-	-	-	-	-	0	0	0	-	0	0	0	-	1	-	1	1	0	-	0	0	-	-	0	-	-	-	-	0	-	-	-	0	-	-	-	0	-	-	0	-	-	-	0	-	-	0	-	-	0	-	0	0	-	-	0	0	-	-	0	0	-	0	0	-	-	-	-	-	-	0	0	-	-	-	0	-	-	-	-	0	-	0	0	-	0	-	0	0	0	0	-	-	0	-	-	0	0	0	-	-	-	-	0	-	-	0	-	0	0	0	0	-	0	0	0	-	-	0	0	0	-	-	0	0	0	-	0	0	0	-	-	0	0	-	0	-	0	-	-	-	0	-	0	0	0	-	0	0	0	-	0	0	-	-	0	0	-	-	0	-	0	0	-	-	-	-	-	-	0	-	-	0	0	0	0	0	0	-	0	-	-	0	-	-	-	0	0	0	0	-	-	0	-	-	0	0	-	0	0	0	0	-	-	-	0	-	-	0	0	-	-	-	-	-	0	-	-	-	-	0	-	0	0	0	0	-	0	0	0	-	0	0	-	-	-	-	0	0	-	-	-	-	-	-	0	-	-	0	0	-	0	0	-	-	0	0	-	0	0	0	0	0	0	-	0	-	-	0	-	0	0	0	0	-	-	-	-	0	-	-	-	-	-	0	0	0	-	-	-	-	-	0	0	0	-	1	-	-	-	-	0	0	0	-	0	-	-	0	-	-	-	0	0	0	0	-	0	-	0	0	-	-	0	-	0	-	0	-	-	-
100243588|F|0-43:G>T-43:G>T	TGCAGCATCCAGACACAAGAATTGAGTATCATGAATAAACTTTGAAGGAGAACCTGGATATTGCTTACA	TGCAGCATCCAGACACAAGAATTGAGTATCATGAATAAACTTTGAAGGAGAACCTGGATATTGCTTACA	scaffold2002	68068	2	3.07362e-26	43:G>T	43	0.81571	0.014815	0.996296	0.003704	0.985185	0.011111	0.029191	0.00738	0.018285	8.75	7.32927	1	1	1	1	1	1	1	1	1	1	1	1	1	1	1	-	1	1	1	1	1	-	1	1	-	1	1	1	1	-	1	1	1	1	1	1	1	1	1	1	1	1	1	1	1	1	-	1	1	1	-	1	-	1	1	1	1	-	1	-	1	1	1	2	0	1	-	-	1	1	1	1	1	-	1	1	1	-	1	1	1	1	1	1	1	1	1	1	1	-	1	1	1	-	1	1	-	1	1	1	1	-	1	1	1	-	1	1	1	1	1	1	1	1	1	-	1	1	1	-	-	1	1	1	-	1	1	1	-	1	1	1	-	1	1	1	-	-	1	1	1	1	-	-	1	1	1	1	1	1	1	2	1	1	-	1	1	1	1	1	1	1	1	1	-	1	1	1	-	1	1	1	1	1	2	1	1	1	1	1	1	1	1	1	1	1	1	1	1	1	1	1	1	1	1	1	1	1	1	1	1	1	1	1	1	1	1	-	1	1	1	1	1	-	1	1	1	1	-	1	1	1	1	1	1	1	1	1	1	1	1	1	1	1	1	1	1	-	1	1	1	1	1	1	1	1	-	1	1	1	1	1	1	1	1	1	1	1	1	1	1	1	1	1	1	1	1	1	1	1	1	1	1	1	1	1	1	1	1	-	-	1	1	1	1	1	1	1	-	1	1	-	-	1	-	-	1	1	-	-	-	-	1	1	1	-	1	-	1	1	-	-	1	-	-	1	1	1	1	1	1	-	-	1	-	1	-	-	-	1	-	-
100243605|F|0-51:T>C-51:T>C	TGCAGCATCTATTCGGAAACTAAGGAAAACAAGCATCAAACAAGTGAATGATAAGCTATGAAGACTAAA	TGCAGCATCTATTCGGAAACTAAGGAAAACAAGCATCAAACAAGTGAATGATAAGCTATGAAGACTAAA	scaffold191	17487	2	1.10547e-25	51:T>C	51	0.513595	0.958824	0.047059	0.952941	0.041176	0.005882	0.078962	0.089689	0.084325	11.9069	7.22222	1	-	0	0	-	0	-	0	-	0	-	0	0	-	1	-	-	-	0	-	0	0	-	-	0	0	0	-	0	0	-	-	-	0	0	0	-	0	-	0	0	-	-	0	0	-	0	0	-	0	-	0	-	-	-	-	0	0	0	-	0	0	0	0	-	0	-	0	0	0	0	-	-	0	0	0	0	-	-	0	-	0	0	-	-	0	0	0	0	0	0	-	-	-	0	1	0	0	0	2	-	-	-	-	-	-	-	0	-	-	-	0	-	-	0	0	-	0	0	-	-	-	0	0	0	0	0	0	-	-	-	0	-	-	0	0	0	0	-	-	-	-	-	0	0	0	-	0	0	0	-	-	-	0	-	-	-	0	0	-	-	-	0	0	-	0	0	0	0	-	-	0	-	0	-	-	-	0	0	0	0	0	0	0	-	-	-	-	0	0	0	0	0	0	-	-	0	-	-	-	-	-	0	-	-	-	-	-	0	-	-	0	1	-	0	1	0	0	0	-	-	-	0	0	0	-	-	0	0	-	0	0	0	-	-	0	0	-	0	0	0	0	-	-	0	-	-	0	-	0	0	-	-	0	-	0	-	-	-	0	-	-	0	0	0	0	-	-	0	0	-	0	-	-	0	-	0	0	-	0	0	-	0	0	-	-	0	0	-	-	-	-	-	-	0	-	-	1	-	-	0	-	0	0	0	-	0	-	-	-	-	0	0	0	-	0	-	0	-	-	1	1	-	0	0	-	-	-	0	-	-	-
100243610|F|0-58:G>A-58:G>A	TGCAGCATGAGTGTATTCGCTATCTGTGACGTTGAAAATTTGACCTGAAATTTTTTCTGATTGTGAAAA	TGCAGCATGAGTGTATTCGCTATCTGTGACGTTGAAAATTTGACCTGAAATTTTTTCTGATTGTGAAAA	scaffold45	25638	2	5.107e-29	58:G>A	58	1	1	0.012085	0.987915	0	0.012085	0	0.023877	0.011939	55.8935	31.5	1	0	0	0	0	0	0	0	0	0	0	0	0	0	2	0	2	2	0	0	0	0	0	0	0	0	0	0	0	0	0	0	0	0	0	0	0	0	0	0	0	0	0	0	0	0	0	0	0	0	0	0	0	0	0	0	0	0	0	0	0	0	0	0	0	0	0	0	0	0	0	0	0	0	0	0	0	0	0	0	0	0	0	0	0	0	0	0	0	0	0	0	0	0	0	0	0	0	0	0	0	0	0	0	0	0	0	0	0	0	0	0	0	0	0	0	0	0	0	0	0	0	0	0	0	0	0	0	0	0	0	0	0	0	0	0	0	0	0	0	0	0	0	0	0	0	0	0	0	0	0	0	0	0	0	0	0	0	0	0	0	0	0	0	0	0	0	0	0	0	0	0	0	0	0	0	0	0	0	0	0	0	0	0	0	0	0	0	0	0	0	0	0	0	0	0	0	0	0	0	0	0	0	0	0	0	0	0	0	0	0	0	0	0	0	0	0	0	0	0	0	0	0	0	0	0	0	0	0	0	0	0	0	0	0	0	0	0	0	0	0	0	0	0	0	0	0	0	0	0	0	0	0	0	0	0	0	0	0	0	0	0	0	0	0	0	0	0	0	0	0	0	0	0	0	0	0	0	0	0	0	0	0	0	0	0	0	0	0	0	0	0	0	0	0	0	0	2	0	0	0	0	0	0	0	0	0	0	0	0	0	0	0	0	0	0	0	0	0	0	0	0	0	0	0	0	0	0	0	0	0	0
100243633|F|0-16:T>C-16:T>C	TGCAGCATGTGTACTTTATAATAGATGAGCTATGAAACCTAATGTAAAATACTGAAATCTGAAACTATA	TGCAGCATGTGTACTTTATAATAGATGAGCTATGAAACCTAATGTAAAATACTGAAATCTGAAACTATA	scaffold49	27570	2	5.107e-29	16:T>C	16	0.990937	0.987805	0.02439	0.97561	0.012195	0.012195	0.024093	0.047591	0.035842	22.1492	15.1111	1	0	0	0	0	0	0	0	0	0	0	0	0	0	2	0	1	1	0	0	0	0	0	0	0	0	0	0	0	0	0	0	0	0	0	0	0	0	0	0	0	0	0	0	0	0	0	0	0	0	0	0	0	0	0	0	0	0	0	0	0	0	0	0	0	0	0	0	0	0	0	0	0	0	0	0	0	-	0	0	0	0	0	0	0	0	0	0	0	0	0	0	0	0	0	0	0	0	0	0	0	0	0	0	0	0	0	0	0	0	0	0	0	0	0	0	0	0	0	2	0	0	0	0	0	0	0	0	0	0	0	0	0	0	0	0	0	0	0	0	0	0	0	0	0	0	0	0	0	0	0	0	0	0	0	0	0	0	0	0	0	0	0	0	0	0	0	0	0	0	0	0	0	0	0	0	0	0	0	0	0	0	0	0	0	0	0	0	0	0	0	0	0	0	0	0	0	0	0	0	0	0	0	0	0	0	0	0	0	0	0	0	-	0	0	0	0	0	0	0	0	0	0	0	0	0	0	0	0	0	0	0	0	0	0	0	0	0	0	0	0	0	0	0	0	0	0	0	0	0	0	0	0	0	0	0	0	0	0	0	0	0	0	0	0	0	0	0	0	0	0	0	0	0	0	0	0	0	0	-	0	0	0	0	0	0	0	0	0	0	0	0	0	0	0	0	0	1	0	0	2	0	0	0	0	0	0	0	0	0	0	0	0	0	0	0	0	0	0	0	0	0	0	0	2	0	0	0	0	1	0	0
100243634|F|0-28:T>G-28:T>G	TGCAGCATGTGTACTTTATAATAGATGATCTATGAAACCTAATGTAAAATACTGAAATCTGAAACTATA	TGCAGCATGTGTACTTTATAATAGATGATCTATGAAACCTAATGTAAAATACTGAAATCTGAAACTATA	scaffold49	27570	2	2.37606e-27	28:T>G	28	0.966767	0.996875	0.021875	0.978125	0.003125	0.01875	0.00623	0.042793	0.024512	20.8131	16.875	1	0	0	0	0	0	0	0	0	0	0	0	0	0	1	0	2	2	0	0	0	0	0	0	0	0	0	0	0	0	0	0	0	0	0	0	0	0	0	0	0	0	0	0	0	0	0	0	0	0	0	0	0	0	0	0	0	-	0	0	0	0	0	0	-	0	0	0	0	0	0	0	0	0	0	0	0	0	0	0	0	0	0	0	0	0	0	0	0	0	0	0	0	0	0	0	0	0	0	0	0	0	0	-	0	0	0	0	0	0	0	0	0	0	0	0	0	0	0	0	0	0	0	0	0	0	0	0	0	0	0	0	0	0	0	0	0	0	0	-	0	0	0	0	0	0	0	0	0	0	0	-	0	0	0	0	0	0	0	0	0	0	0	0	0	0	0	0	0	0	0	0	0	0	0	0	0	0	0	0	0	0	0	0	0	0	-	0	0	0	0	0	0	0	-	0	0	0	0	0	0	0	0	0	0	0	0	0	0	0	0	0	0	0	0	-	0	0	0	0	0	0	0	0	0	0	0	0	0	0	0	0	0	0	0	0	0	0	0	0	0	0	0	0	0	0	0	0	0	0	0	0	0	0	0	0	0	0	0	0	0	0	0	0	0	0	0	0	0	0	0	0	0	0	0	0	0	0	-	0	0	0	0	0	0	0	0	0	0	0	0	0	0	0	0	0	-	2	0	0	2	0	0	0	0	0	0	0	0	0	0	0	0	0	0	0	0	0	0	0	0	0	0	0	2	0	0	-	0	2	0	0
100243639|F|0-38:C>T-38:C>T	TGCAGCATTAGATTCCCAGATATATTAACATAACAAAGCATGATAGACCTTGAGTCCTCAAGATTAAAA	TGCAGCATTAGATTCCCAGATATATTAACATAACAAAGCATGATAGACCTTGAGTCCTCAAGATTAAAA		0	0	999	38:C>T	38	0.761329	1	0.003968	0.996032	0	0.003968	0	0.007905	0.003953	4.18027	4	1	0	0	0	0	0	0	0	0	0	-	-	0	0	-	0	0	0	0	-	0	-	0	0	0	0	0	0	0	0	0	0	0	0	0	0	0	0	-	0	0	0	-	0	0	0	0	-	0	0	0	0	0	0	0	0	0	0	0	0	0	0	0	0	0	-	0	0	0	0	0	0	0	0	-	0	0	-	0	0	0	0	0	0	0	0	-	0	0	-	0	0	0	0	0	0	-	0	0	0	0	0	2	0	0	0	0	0	0	0	0	0	0	0	0	0	0	0	0	0	0	0	0	0	0	0	-	0	0	0	0	0	0	0	0	0	0	0	0	0	0	0	0	0	0	0	0	0	0	0	0	0	0	0	-	0	0	0	0	0	0	0	0	0	0	0	0	0	0	0	0	0	0	0	0	0	0	0	0	0	0	0	0	0	0	-	0	0	0	0	0	0	0	0	-	-	-	-	0	-	-	-	-	0	0	0	-	-	-	-	0	-	-	-	-	0	0	0	-	0	-	-	-	0	-	-	0	0	0	0	-	0	-	-	-	-	0	0	-	0	0	0	0	-	-	-	-	-	0	0	-	0	0	0	-	-	0	0	-	-	-	-	-	0	0	0	-	-	-	0	-	-	0	-	0	-	0	-	0	-	-	-	-	0	-	0	0	0	-	0	0	-	0	0	0	0	0	0	-	-	0	-	0	0	0	0	0	0	-	0	0	0	0	0	0	0	0	0	0	0	-	0	0	-	0	0	0	0	0	0	0	0
100243640|F|0-43:C>T-43:C>T	TGCAGCATTAGATTCCCAGATATATTAACATAACAAAGCATGACAGACCTTGAGTCCTCAAGATTAAAA	TGCAGCATTAGATTCCCAGATATATTAACATAACAAAGCATGACAGACCTTGAGTCCTCAAGATTAAAA		0	0	999	43:C>T	43	0.761329	0.011905	1	0	0.988095	0.011905	0.023526	0	0.011763	5	4.18027	1	1	1	1	1	1	1	1	1	1	-	-	1	1	-	1	1	1	1	-	1	-	1	1	1	1	1	1	1	1	1	1	1	1	1	1	1	1	-	1	1	1	-	1	1	1	1	-	1	1	1	1	1	1	1	1	1	1	1	1	1	1	1	1	2	-	1	1	1	1	1	1	1	1	-	1	1	-	1	1	1	1	1	1	1	1	-	1	1	-	1	1	1	1	1	1	-	1	1	1	1	1	1	1	1	1	1	1	1	1	1	1	1	1	1	1	1	1	1	1	1	1	1	1	1	1	-	1	1	1	1	1	1	1	1	1	1	1	1	1	1	1	1	1	1	1	1	1	1	1	1	2	1	1	-	1	1	1	1	1	1	1	1	1	1	1	1	1	1	1	1	1	1	1	1	1	1	1	1	1	1	1	1	1	1	-	1	1	1	1	1	1	1	1	-	-	-	-	1	-	-	-	-	1	1	1	-	-	-	-	1	-	-	-	-	2	1	1	-	1	-	-	-	1	-	-	1	1	1	1	-	1	-	-	-	-	1	1	-	1	1	1	1	-	-	-	-	-	1	1	-	1	1	1	-	-	1	1	-	-	-	-	-	1	1	1	-	-	-	1	-	-	1	-	1	-	1	-	1	-	-	-	-	1	-	1	1	1	-	1	1	-	1	1	1	1	1	1	-	-	1	-	1	1	1	1	1	1	-	1	1	1	1	1	1	1	1	1	1	1	-	1	1	-	1	1	1	1	1	1	1	1
100243656|F|0-39:A>G-39:A>G	TGCAGCATTGTTACAGTGAGAATTTAATGAAATTCCAAAAATGAAGCTAATGGAGGAACATAAAATTAA	TGCAGCATTGTTACAGTGAGAATTTAATGAAATTCCAAAAATGAAGCTAATGGAGGAACATAAAATTAA	scaffold1347	73534	2	5.107e-29	39:A>G	39	0.691843	1	0.004367	0.995633	0	0.004367	0	0.008695	0.004348	7.13768	4	1	0	0	-	0	-	0	-	0	0	-	-	0	0	-	-	0	0	0	-	0	-	0	0	0	0	-	0	0	0	0	-	-	0	-	0	0	0	0	-	-	-	-	0	0	0	0	0	0	0	0	0	0	0	0	-	0	0	-	0	-	0	0	0	0	0	0	0	0	0	0	0	0	0	0	0	-	0	0	0	0	0	-	-	0	0	0	0	0	0	0	-	0	0	0	0	-	0	0	2	0	0	0	0	0	-	-	0	-	0	-	-	0	0	0	0	0	0	-	-	0	0	0	0	0	0	0	0	0	0	0	-	0	0	0	0	0	-	0	0	0	-	-	0	0	0	0	-	0	-	0	0	0	-	0	0	0	0	0	0	0	0	0	0	0	0	-	0	-	0	0	0	0	0	0	0	0	0	0	-	0	0	-	0	0	0	0	0	-	0	0	0	0	0	-	0	0	0	-	0	0	-	-	0	0	0	-	-	-	0	-	0	-	0	0	-	0	0	-	-	0	-	0	0	0	0	-	0	0	0	-	-	0	-	0	-	0	0	-	-	-	0	-	0	-	-	-	0	-	0	0	-	0	0	0	0	0	0	-	-	-	0	-	-	0	-	0	0	0	0	-	-	0	0	0	0	0	-	0	-	-	-	-	0	-	0	-	-	-	0	-	-	0	0	0	0	-	0	-	-	0	-	0	-	0	0	-	-	0	0	0	0	-	0	0	0	0	-	-	0	-	0	0	0	0	0	0	-	0	0	0	0
100243661|F|0-66:G>A-66:G>A	TGCAGCATTTAAAATCAATGACAAAGCATACCTTCTTTGAAAGTATAGCTCTTTGATGTTGCACTTGAT	TGCAGCATTTAAAATCAATGACAAAGCATACCTTCTTTGAAAGTATAGCTCTTTGATGTTGCACTTGAT	scaffold1026	300000	2	5.107e-29	66:G>A	66	0.513595	0.994118	0.005882	0.994118	0.005882	0	0.011696	0.011696	0.011696	13.1951	10	1	0	-	-	-	0	-	0	-	-	0	-	0	0	0	0	0	0	0	-	0	-	0	-	0	0	0	0	0	0	-	-	0	0	0	-	0	0	-	0	-	-	-	0	0	-	-	-	0	-	-	-	-	0	-	0	0	-	-	-	0	0	-	0	0	0	0	-	-	0	0	0	-	-	0	0	0	-	0	-	-	0	-	-	0	0	0	0	0	0	0	-	0	0	-	0	0	-	-	0	-	-	-	-	0	0	0	-	0	-	0	-	0	-	0	-	-	-	-	0	-	0	-	-	-	-	-	0	-	0	0	-	0	-	-	-	-	0	0	-	0	-	0	0	-	0	0	0	0	1	-	-	0	0	-	-	0	0	0	-	-	-	-	-	0	0	-	-	-	0	0	-	0	0	0	0	0	0	-	-	0	-	0	0	0	-	0	0	-	-	-	-	-	-	0	-	0	-	0	0	0	-	-	-	0	-	0	0	0	0	0	-	0	0	0	0	-	-	-	-	0	0	0	0	-	-	0	-	-	0	-	-	0	-	0	0	-	-	-	0	-	0	-	0	0	0	-	-	-	-	0	-	0	0	-	-	0	-	0	0	0	-	0	0	0	0	0	-	-	0	0	0	0	-	0	0	0	0	0	-	-	-	0	-	-	-	-	0	-	0	-	-	-	-	0	0	0	-	-	-	0	-	0	0	0	-	-	-	-	-	0	0	0	-	-	-	0	0	-	-	0	-	-	-	0	-	-	0	0	-	-	-
100243668|F|0-65:G>A-65:G>A	TGCAGCATTTTTTCCTGAAGTCAGCAAAGGATACTAGAAAACTAAACAAAACTATAGATGAGATTGTTA	TGCAGCATTTTTTCCTGAAGTCAGCAAAGGATACTAGAAAACTAAACAAAACTATAGATGAGATTGTTA	scaffold149	42576	2	1.10547e-25	65:G>A	65	0.993958	0.993921	0.006079	0.993921	0.006079	0	0.012084	0.012084	0.012084	55.8949	25	1	0	0	0	0	0	0	0	0	0	0	0	0	0	0	0	1	1	0	0	0	0	0	0	0	0	0	0	0	0	0	0	0	0	0	0	0	0	0	0	0	0	0	0	0	0	0	0	0	0	0	0	0	0	0	0	0	0	0	0	0	0	0	0	0	0	0	0	0	0	0	0	0	0	0	0	0	0	0	0	0	0	0	0	0	0	0	0	0	0	0	0	0	0	0	0	0	0	0	0	0	0	0	0	0	0	0	0	0	0	0	0	0	0	0	0	0	0	0	0	0	0	0	0	0	0	0	0	0	0	0	0	0	0	0	0	0	0	0	0	0	0	0	0	0	0	0	0	0	0	0	0	0	0	0	0	0	0	0	0	0	0	0	0	0	0	0	0	0	0	0	0	0	0	0	0	0	0	0	0	0	0	0	0	0	0	0	0	0	0	0	0	0	0	0	0	0	0	0	0	0	0	0	0	0	0	0	0	0	0	0	0	0	0	0	0	0	0	0	0	0	0	0	0	0	0	0	0	0	0	0	0	0	0	0	0	0	0	0	0	0	0	0	0	0	0	0	0	0	0	0	0	0	0	0	0	0	0	0	0	0	0	0	0	0	0	0	0	0	0	0	0	0	0	0	0	0	0	0	0	0	0	0	0	0	0	0	0	-	0	0	0	0	0	0	0	0	-	0	0	0	0	0	0	0	0	0	0	0	0	0	0	0	0	0	0	0	0	0	0	0	0	0	0	0	0	0	0	0	0	0	0
100243684|F|0-63:G>A-63:G>A	TGCAGCCAAGAGGGATGCAAATGTAAGGTACAAATATATCTTGAAACCACAAGTAGTTTTACTGCATAT	TGCAGCCAAGAGGGATGCAAATGTAAGGTACAAATATATCTTGAAACCACAAGTAGTTTTACTGCATAT	scaffold3810	26728	2	2.37606e-27	63:G>A	63	0.574018	0.989474	0.015789	0.984211	0.010526	0.005263	0.020831	0.03108	0.025956	12.292	5.66667	1	0	-	0	0	0	-	0	0	-	0	-	0	0	-	0	0	0	-	-	-	-	-	2	0	0	-	0	0	0	0	0	0	0	-	0	-	0	-	-	0	0	0	0	0	-	0	0	-	0	0	-	0	0	-	0	0	0	0	-	-	0	0	-	0	0	0	-	-	0	-	-	-	0	-	-	-	0	-	0	-	0	-	-	-	-	-	0	-	0	-	-	0	-	-	0	-	-	-	0	0	-	0	0	0	0	0	0	0	0	0	0	0	-	-	-	-	-	0	0	-	0	0	0	-	-	0	0	0	0	0	-	-	0	0	0	0	0	0	-	-	-	-	0	-	-	0	-	0	0	0	0	0	-	-	0	-	0	0	0	0	-	0	0	0	0	-	-	0	-	0	0	0	0	0	-	-	0	0	-	0	0	0	-	-	0	0	0	0	0	-	-	0	0	0	0	-	-	0	-	0	-	0	-	-	-	-	0	0	-	0	-	-	0	-	0	-	-	-	0	0	-	-	-	-	0	0	-	0	0	-	0	-	-	0	0	-	-	0	0	-	0	-	0	-	0	0	0	0	0	0	0	0	0	0	-	0	0	-	0	-	0	0	0	-	-	-	-	-	0	0	0	-	0	-	0	-	-	0	-	-	-	-	-	-	0	0	0	0	0	0	0	-	0	-	0	0	0	-	0	-	-	0	-	-	1	-	-	-	0	0	-	-	0	-	0	0	0	0	1	-	0	-	-	0	0	0	0	0	0	-	-
100243694|F|0-58:T>A-58:T>A	TGCAGCCAGGCCAAGCAACCAGTGAAACAGAGGATTGACCTTGTCCAAGTTTGCTGACTTCATTATGAC	TGCAGCCAGGCCAAGCAACCAGTGAAACAGAGGATTGACCTTGTCCAAGTTTGCTGACTTCATTATGAC	scaffold1649	617777	2	2.37606e-27	58:T>A	58	0.809668	0.996269	0.007463	0.992537	0.003731	0.003731	0.007435	0.014814	0.011124	27.0739	21	1	0	0	0	0	-	0	0	0	0	0	0	0	0	0	0	0	0	0	0	0	0	0	0	0	-	0	0	0	0	-	0	-	0	0	0	0	0	0	0	0	0	0	-	-	-	0	0	0	0	0	-	0	-	0	0	0	-	0	0	0	0	0	0	0	0	0	0	0	-	0	0	0	-	0	0	-	-	0	0	0	0	0	0	0	0	-	0	0	0	0	0	-	0	-	0	0	0	0	0	0	-	0	2	-	0	-	0	-	0	0	0	0	0	0	0	0	-	0	0	0	0	0	0	-	-	0	0	0	0	-	0	-	0	-	-	-	-	0	0	0	0	-	0	0	-	-	0	0	0	0	0	0	0	-	0	0	-	0	-	0	0	0	0	0	0	0	0	0	0	0	0	0	0	-	0	-	-	0	0	0	0	0	-	0	0	0	0	0	0	-	0	0	0	0	0	-	0	-	0	0	0	0	-	0	0	0	0	0	0	0	0	0	0	0	0	0	0	0	-	0	0	0	-	0	0	0	0	0	0	-	-	0	0	0	0	0	0	0	0	0	0	0	0	0	0	0	0	0	-	0	0	-	0	0	0	0	0	-	0	0	0	0	-	0	0	0	0	0	0	0	0	0	-	0	0	0	0	0	0	0	-	0	-	-	0	0	0	0	0	0	0	0	0	0	0	0	1	-	0	0	0	-	0	0	0	0	-	-	0	0	0	-	0	0	0	0	0	-	0	0	0	-	0	0	0	0	0	0	0	0	0
100243696|F|0-37:T>C-37:T>C	TGCAGCCATAAAAATTATAGACATAATCTATCAATAATATTCAACCTATTTTAAAACAGTGAATTAAAT	TGCAGCCATAAAAATTATAGACATAATCTATCAATAATATTCAACCTATTTTAAAACAGTGAATTAAAT	scaffold1766	299785	2	2.37606e-27	37:T>C	37	0.818731	0.00369	1	0	0.99631	0.00369	0.007353	0	0.003676	13	7.03012	1	1	1	1	1	1	1	1	1	1	1	1	1	1	1	1	-	1	1	1	1	1	1	1	1	1	1	1	1	1	1	1	1	1	1	1	1	1	1	1	1	-	1	1	1	-	1	1	1	1	1	1	1	1	1	1	1	-	1	1	1	1	1	1	1	1	1	1	1	1	1	1	1	1	1	1	1	1	1	1	1	1	1	-	1	1	1	1	1	-	1	1	1	1	1	1	1	1	1	1	-	1	1	1	1	1	1	1	1	1	1	1	1	1	1	1	1	-	1	-	1	1	1	1	1	1	1	1	-	1	1	1	-	1	1	1	1	1	1	1	1	1	-	1	1	1	1	1	1	-	1	1	1	1	-	1	1	1	1	1	1	1	1	1	1	1	1	1	1	1	1	-	1	1	1	1	1	1	1	1	1	1	1	1	1	1	1	1	1	1	1	1	1	1	1	1	-	1	-	1	1	1	-	1	1	1	1	-	1	1	1	-	-	-	-	1	1	1	1	1	1	-	1	1	1	1	-	1	1	1	1	1	1	1	1	-	1	1	-	1	1	1	1	-	1	-	1	1	1	1	1	1	1	1	-	-	1	1	1	-	1	1	-	1	1	1	1	1	1	-	1	-	1	1	1	1	1	-	1	-	-	1	-	1	1	1	1	1	-	1	1	-	-	1	-	1	1	1	-	1	1	-	1	1	1	-	1	-	2	-	1	-	-	-	1	1	-	1	-	-	-	1	-	-	-	1	1	1	1	-	1	-
100243728|F|0-6:C>T-6:C>T	TGCAGCCCAATTAATGTTAGTTTCAAACTCATTTGACTGAACAGAAAAAACAATGCATGATAAACCTTG	TGCAGCCCAATTAATGTTAGTTTCAAACTCATTTGACTGAACAGAAAAAACAATGCATGATAAACCTTG	scaffold286	304028	2	5.107e-29	6:C>T	6	0.966767	0.996875	0.009375	0.990625	0.003125	0.00625	0.00623	0.018574	0.012402	13.2137	3.33333	1	0	0	0	0	0	0	0	0	0	0	0	0	0	2	0	0	0	0	0	0	0	0	0	0	0	0	0	0	0	0	0	0	0	0	0	0	0	0	0	0	0	0	0	0	0	0	0	0	0	0	0	0	0	0	0	0	-	0	0	0	0	0	0	0	0	0	0	0	0	0	0	0	0	0	0	0	0	0	0	0	0	0	0	0	0	0	0	0	0	0	0	0	0	0	0	0	0	0	0	0	0	0	0	0	0	0	0	0	0	0	0	0	0	0	0	0	0	0	0	0	0	0	0	0	0	0	0	0	0	0	0	0	0	0	0	0	0	0	0	0	0	0	0	0	0	0	0	0	0	0	-	0	0	0	0	0	0	0	0	0	0	0	0	0	0	0	0	0	0	0	0	0	0	0	0	0	0	0	0	0	0	0	0	0	-	0	0	0	0	0	0	0	0	0	0	0	0	0	0	0	0	0	0	0	0	0	0	0	0	0	0	2	0	0	0	0	0	0	0	0	0	0	0	0	0	0	0	0	0	0	0	0	0	0	0	0	0	0	0	0	0	0	0	0	0	0	0	0	0	0	0	0	0	0	0	0	0	0	-	0	0	0	0	0	0	0	-	0	-	0	0	0	0	0	0	0	0	0	0	0	0	0	0	0	0	0	0	-	0	0	0	0	0	0	0	0	1	0	0	-	0	0	0	0	0	0	0	-	0	0	0	0	0	0	0	0	0	0	0	0	-	0	0	-	0	0	0	0	0	0	0
100243743|F|0-22:C>A-22:C>A	TGCAGCCGAAAATCTGGTTGATCTTGGAATGAAGCTTCTGATATTGCTGCACCATGATTGAGCAATGAA	TGCAGCCGAAAATCTGGTTGATCTTGGAATGAAGCTTCTGATATTGCTGCACCATGATTGAGCAATGAA	scaffold15351	143547	2	2.37606e-27	22:C>A	22	0.960725	0.531447	0.496855	0.503145	0.468553	0.028302	0.498022	0.49998	0.499001	11.5392	10.5855	1	1	0	0	0	1	1	0	1	1	0	1	1	1	1	1	2	2	0	1	0	1	1	0	1	1	1	0	0	0	1	1	1	2	1	0	1	1	1	0	0	0	0	0	0	0	1	1	1	0	0	0	1	1	1	1	0	0	1	0	1	0	0	0	0	1	1	0	1	1	0	1	1	0	0	1	0	-	1	1	0	0	1	0	1	1	-	0	0	0	0	1	0	0	1	0	1	1	1	1	0	1	0	0	2	1	0	0	1	1	0	1	0	1	1	0	1	0	1	0	0	0	0	0	0	0	0	0	0	0	0	0	-	1	0	1	1	1	0	1	0	0	0	1	1	0	0	0	1	-	0	-	1	0	1	0	1	1	1	1	1	0	1	0	2	0	1	0	1	0	0	0	0	0	1	0	0	1	0	0	0	1	0	1	1	1	0	1	1	0	0	2	0	0	-	1	0	0	0	0	0	0	1	0	0	1	1	0	0	0	0	0	0	0	0	-	1	1	0	1	1	1	1	1	1	1	1	1	0	1	0	0	1	1	0	0	1	1	0	1	1	0	1	1	1	0	1	1	1	1	2	0	1	0	1	0	0	0	1	0	1	0	0	1	1	0	1	1	0	0	0	0	1	1	1	0	0	1	-	2	1	1	0	0	0	0	1	1	-	0	0	2	1	0	0	1	-	1	1	-	0	1	0	1	1	0	1	1	-	0	1	0	0	1	1	1	0	1	0	0	1	1	0	0	0	0	0	-	1	0	1	1
100243744|F|0-38:T>A-38:T>A	TGCAGCCGAAAATCTGGTTGATCTTGGAATGAAGCTTCTGATATTGCTGCACTATGATTGAGCAATGAA	TGCAGCCGAAAATCTGGTTGATCTTGGAATGAAGCTTCTGATATTGCTGCACTATGATTGAGCAATGAA	scaffold15351	143547	2	5.107e-29	38:T>A	38	0.954683	0.996835	0.003165	0.996835	0.003165	0	0.006309	0.006309	0.006309	10.6614	7	1	0	0	0	0	0	0	0	0	0	0	0	0	0	0	0	-	0	0	0	0	0	0	0	0	0	0	0	0	0	0	0	0	0	0	0	0	0	0	0	0	0	0	0	0	0	0	0	0	0	0	0	0	0	0	0	0	0	0	0	0	0	0	0	0	0	0	0	0	0	0	0	0	0	0	0	0	0	0	0	0	0	0	0	0	0	0	0	0	0	0	0	0	0	0	0	-	0	0	0	0	0	0	0	0	0	0	0	-	0	0	0	0	0	0	0	0	0	0	-	0	0	0	0	0	0	0	0	0	0	0	0	0	0	0	0	0	0	0	0	0	0	-	0	0	0	0	0	0	-	0	0	0	0	0	0	0	0	0	0	0	0	0	0	0	0	0	0	0	0	0	0	0	0	0	0	0	0	0	0	0	0	0	0	0	0	0	0	0	0	0	0	0	0	0	0	0	0	0	0	0	0	0	0	0	0	0	0	0	0	-	0	-	0	0	0	0	0	0	0	0	0	0	0	0	0	0	0	0	0	0	0	0	0	0	0	0	0	0	0	0	0	0	0	0	0	0	0	0	0	0	0	0	0	0	0	0	0	0	0	0	0	0	0	0	0	0	0	0	0	0	0	0	0	0	0	0	0	0	-	0	0	0	0	0	0	0	0	-	0	0	0	0	0	0	0	0	1	0	0	0	0	0	0	0	0	0	0	-	0	0	0	0	0	0	0	0	0	0	0	0	0	0	0	-	0	-	0	0	-	0	-
100243754|F|0-7:G>A-7:G>A	TGCAGCCGTCGACGAGGTTTCCATCATCAGACTCCTCATCCTACCATCCTCTTGAAGTTTTTGTATTGA	TGCAGCCGTCGACGAGGTTTCCATCATCAGACTCCTCATCCTACCATCCTCTTGAAGTTTTTGTATTGA	scaffold161	1154170	2	5.107e-29	7:G>A	7	0.996979	1	0.006061	0.993939	0	0.006061	0	0.012048	0.006024	40.3771	25	1	0	0	0	0	0	0	0	0	0	0	0	0	0	0	0	0	0	0	0	0	0	0	0	0	0	0	0	0	0	0	0	0	0	0	0	0	0	0	0	0	0	0	0	0	0	0	0	0	0	0	0	0	0	0	0	0	0	0	0	0	0	0	0	0	0	0	0	0	0	0	0	0	0	0	0	0	0	0	0	0	0	0	0	0	0	0	0	0	0	0	0	0	0	0	0	0	0	0	0	0	0	0	0	0	0	0	0	0	0	0	0	0	0	0	0	0	0	0	0	0	0	0	0	0	0	0	0	0	0	0	0	0	0	0	0	0	0	0	0	0	0	0	0	0	0	0	0	0	0	0	0	0	0	0	0	0	0	0	0	0	0	0	0	0	0	0	0	0	0	0	0	0	0	0	0	0	0	0	0	0	0	0	0	0	0	0	0	0	0	0	0	0	0	0	0	0	0	0	0	0	0	0	0	0	0	0	0	0	0	0	0	2	0	0	2	0	0	0	0	0	0	0	0	0	0	0	0	0	0	0	0	0	0	0	0	0	0	0	0	0	0	0	0	0	0	0	0	0	0	0	0	0	0	0	0	0	0	0	0	0	0	0	0	0	0	0	0	0	0	0	0	0	0	0	0	0	0	0	0	0	0	0	0	0	0	0	0	0	0	0	0	0	0	0	0	0	0	0	0	0	0	0	0	0	0	0	0	-	0	0	0	0	0	0	0	0	0	0	0	0	0	0	0	0	0	0	0	0	0	0	0
100243790|F|0-18:T>G-18:T>G	TGCAGCCTTAATTGACCCTAATCTAATTATTCTCTATGTCTGCATATGGAATTCATGGCCCCATCTCAA	TGCAGCCTTAATTGACCCTAATCTAATTATTCTCTATGTCTGCATATGGAATTCATGGCCCCATCTCAA	scaffold6032	2189	2	2.37606e-27	18:T>G	18	0.561934	0.994624	0.005376	0.994624	0.005376	0	0.010695	0.010695	0.010695	8.10132	6	1	0	-	-	-	0	0	0	-	-	0	0	0	-	0	0	0	0	-	0	-	-	-	-	0	0	0	0	-	-	0	-	0	0	0	0	0	0	-	0	0	0	0	-	0	0	0	-	0	-	-	-	-	-	-	0	0	-	-	0	-	0	0	0	-	-	-	0	0	-	-	-	0	0	-	0	-	-	-	0	-	0	0	0	0	0	-	-	0	-	0	0	0	0	0	0	-	-	-	0	-	-	-	0	0	-	0	0	0	0	0	0	0	1	0	0	-	0	0	-	0	-	0	-	0	0	-	0	0	0	0	0	0	0	0	-	0	0	0	-	0	0	0	-	-	0	0	0	0	-	0	-	0	0	0	0	-	0	0	-	0	0	0	0	-	-	0	0	-	-	-	-	0	0	0	0	0	0	-	0	0	0	-	-	0	-	-	-	0	-	-	-	-	-	-	-	-	0	-	-	0	0	-	0	0	0	0	0	0	-	0	-	0	-	0	-	0	0	0	-	-	-	0	-	-	-	0	0	-	-	-	0	0	0	-	-	0	-	0	0	-	-	0	-	0	0	0	0	0	0	-	0	-	0	-	-	-	0	-	0	-	-	-	-	-	-	0	-	0	-	0	0	0	0	0	0	-	0	-	-	0	-	-	-	0	0	0	0	-	0	0	-	0	0	0	-	-	0	-	0	-	-	0	0	0	0	-	-	-	-	0	-	0	-	-	0	-	0	0	0	0	-	-	-	0	-	-	-	0	0	-	-
100243798|F|0-48:G>A-48:G>A	TGCAGCCTTATGATGCCTTTCAGTGCACGAAATGCCCTGCGTGCCTAAGCATAAAATTTTGCCAAAATC	TGCAGCCTTATGATGCCTTTCAGTGCACGAAATGCCCTGCGTGCCTAAGCATAAAATTTTGCCAAAATC	scaffold383	70156	2	2.37606e-27	48:G>A	48	0.558912	0.962162	0.07027	0.92973	0.037838	0.032432	0.072812	0.130665	0.101738	17.6605	8.33333	1	-	0	0	-	-	0	0	0	-	-	0	0	-	-	0	1	1	-	0	0	-	-	0	0	0	-	-	0	-	0	-	0	0	0	0	0	0	-	-	0	0	0	0	0	0	0	-	0	0	-	0	-	0	-	0	-	0	-	0	0	-	0	0	2	-	-	-	-	0	-	2	-	0	-	0	0	0	-	-	-	-	-	-	0	0	0	-	-	0	-	-	0	-	-	-	-	-	-	-	-	0	-	0	0	-	0	0	0	-	-	0	0	0	-	0	-	-	0	-	0	-	0	0	0	0	-	-	-	-	2	-	-	-	-	0	-	0	-	0	0	0	0	-	0	0	0	-	0	-	0	1	0	0	-	-	0	0	0	0	-	2	-	-	0	-	-	-	0	0	0	0	-	0	0	0	0	0	0	-	0	0	-	0	-	-	-	-	-	-	-	0	0	-	0	-	0	-	0	0	0	-	0	0	-	-	0	0	0	-	1	0	1	-	-	1	0	-	0	0	0	-	-	0	-	0	0	0	0	0	0	2	-	-	0	0	-	0	-	-	0	-	0	0	0	0	-	0	0	-	0	0	0	-	0	0	0	-	0	-	-	0	0	0	0	0	0	0	-	0	-	-	-	0	0	-	0	0	0	-	0	0	0	0	0	-	-	-	-	-	2	-	-	0	0	0	0	0	0	-	-	-	0	-	1	-	-	0	-	-	0	-	0	0	0	-	0	-	-	-	0	-	0	0	-	-	-	0	-	-	-	0
100243834|F|0-6:G>A-6:G>A	TGCAGTGGAGAGAATGAGCTCCCGCATACACTGGATCATGATCCACCATAACTGTGCTAAAGTTCCTGT	TGCAGTGGAGAGAATGAGCTCCCGCATACACTGGATCATGATCCACCATAACTGTGCTAAAGTTCCTGT	scaffold305	320570	2	2.37606e-27	6:G>A	6	0.540785	0.960894	0.050279	0.949721	0.039106	0.011173	0.075154	0.095503	0.085328	9.63636	4.77778	1	-	0	-	0	-	-	0	-	-	-	0	0	-	0	0	1	1	0	-	0	0	0	-	0	-	0	0	-	-	-	0	-	-	0	0	-	0	0	0	0	0	0	0	0	-	0	0	0	0	-	0	0	0	-	-	0	0	-	-	-	0	-	-	0	-	-	-	0	0	0	-	0	0	-	-	-	-	0	-	0	0	-	0	-	-	-	0	0	-	0	0	-	0	0	0	-	-	0	0	0	-	-	0	0	-	0	0	0	-	-	-	-	0	0	0	0	-	-	-	-	0	0	0	0	0	-	0	1	-	-	-	-	-	-	0	0	-	0	-	-	-	0	-	-	-	2	0	0	0	0	-	0	0	-	0	-	-	-	0	0	0	-	0	0	0	-	-	-	0	-	-	0	0	0	-	-	-	0	-	-	0	-	0	0	0	-	1	-	-	-	0	0	0	-	0	-	-	-	0	-	0	0	-	-	0	0	-	0	-	-	-	1	0	-	0	0	0	-	0	0	-	0	-	-	0	0	-	0	0	0	0	0	-	-	-	0	-	-	0	-	0	-	0	-	0	0	-	-	0	-	0	-	0	-	-	0	-	-	0	0	-	0	0	-	0	-	-	0	0	-	-	-	0	-	-	-	0	0	-	-	0	0	-	0	0	-	-	0	0	0	-	0	0	-	-	0	2	0	0	0	0	-	-	-	-	-	0	-	0	0	-	0	0	-	0	0	-	0	0	0	1	0	0	1	0	0	0	-	-	0	-
100243882|F|0-26:C>G-26:C>G	TGCAGCTACAGCATAAATCCATAGTGCCACATTTCCATTGTTTGGTTCTGCAATCAAGAAAAAAAAAAA	TGCAGCTACAGCATAAATCCATAGTGCCACATTTCCATTGTTTGGTTCTGCAATCAAGAAAAAAAAAAA	scaffold3232	49683	4	2.37606e-27	26:C>G	26	0.761329	0.996032	0.003968	0.996032	0.003968	0	0.007905	0.007905	0.007905	8.45631	8	1	0	0	0	0	0	0	0	0	0	0	0	0	0	0	0	0	0	0	0	0	0	0	0	0	0	0	0	0	0	0	0	-	0	0	-	0	-	0	0	0	0	0	-	0	0	0	0	-	0	0	-	0	-	0	0	0	0	0	-	0	-	0	-	0	-	0	-	0	0	0	0	0	0	0	0	-	0	0	0	0	0	-	0	-	-	0	0	0	0	0	0	0	0	-	-	-	-	-	0	0	0	-	1	0	0	0	0	0	0	-	0	0	0	0	0	0	0	0	-	0	0	0	0	0	0	0	0	0	0	0	0	0	-	-	0	0	-	-	0	0	0	-	0	0	0	0	0	0	0	0	0	0	-	-	-	0	-	0	0	0	0	-	-	-	-	0	0	0	-	0	-	-	0	0	-	0	0	-	0	0	0	-	0	0	0	0	-	0	0	0	0	-	0	0	0	-	-	0	0	0	0	0	0	0	0	0	0	0	0	0	-	0	0	-	-	0	0	0	0	0	0	0	0	-	0	-	0	0	0	0	0	0	-	0	0	0	0	0	0	0	0	-	0	0	0	-	0	-	0	0	-	0	0	-	-	-	-	0	0	0	0	0	0	0	0	0	0	0	0	0	0	-	0	0	0	-	0	0	0	0	0	0	-	0	-	0	0	-	0	-	0	0	0	-	0	0	-	-	-	-	0	0	-	0	0	0	0	-	0	0	0	0	0	0	0	0	-	0	0	0	0	-	0	0	0	0	0	-	-	0	-
100243891|F|0-42:A>G-42:A>G	TGCAGCTAGGTTCTTCCTGGAAATTTCTGAAGATTTAATGGGAATACTTTAGTGAGAATGTTTTCATGT	TGCAGCTAGGTTCTTCCTGGAAATTTCTGAAGATTTAATGGGAATACTTTAGTGAGAATGTTTTCATGT		0	0	999	42:A>G	42	0.830816	0.996364	0.003636	0.996364	0.003636	0	0.007246	0.007246	0.007246	6.87425	6	1	0	0	0	0	0	0	0	0	0	0	0	0	0	0	0	0	0	0	-	0	0	0	0	0	0	0	0	0	0	0	0	0	0	0	0	0	0	0	0	0	0	0	0	0	0	0	-	0	0	0	-	0	0	0	0	0	0	0	0	0	0	0	0	0	0	-	0	0	0	0	0	0	0	0	0	0	-	0	-	0	0	0	0	0	0	0	0	0	0	0	0	0	0	0	0	0	0	0	0	0	0	0	-	0	0	0	0	0	0	0	0	0	0	0	0	-	0	0	0	-	0	0	0	0	0	0	0	0	0	0	0	0	0	0	0	0	0	-	0	0	0	0	0	0	0	0	0	0	0	0	0	0	-	-	0	0	0	-	0	0	0	0	0	0	0	0	0	0	0	0	0	0	0	0	0	0	0	0	0	0	0	0	0	0	0	0	0	0	0	0	0	0	-	0	-	0	-	-	0	0	0	0	0	0	0	0	0	-	0	0	-	-	0	0	0	0	0	-	-	-	-	0	0	0	0	0	0	0	0	0	0	-	0	-	0	0	0	0	0	0	0	0	0	-	0	-	-	0	0	-	0	0	0	-	0	-	-	0	0	-	0	0	0	0	0	0	-	-	-	0	0	0	0	0	0	0	0	-	-	0	-	-	-	0	0	0	0	-	0	0	0	-	0	-	0	0	-	-	0	-	-	0	0	0	-	0	0	0	0	-	0	0	1	0	0	0	0	0	-	0	0	-	-	0	-	0	0	0	-	0	0
100243899|F|0-5:C>A-5:C>A	TGCAGCTATCCTTCTCCTTCCAAGCTCAAGGTAAGCGGCAAACATGTGCTCCCACCGCCTTACAGATCG	TGCAGCTATCCTTCTCCTTCCAAGCTCAAGGTAAGCGGCAAACATGTGCTCCCACCGCCTTAC	scaffold571	52452	2	4.62401e-14	5:C>A	5	0.848943	0.982206	0.024911	0.975089	0.017794	0.007117	0.034954	0.048581	0.041767	14.2697	7.5	1	0	0	0	0	0	-	-	0	0	0	0	0	0	2	0	1	1	-	0	0	0	0	0	0	0	0	0	-	-	0	0	0	-	0	0	0	0	-	0	0	0	0	0	0	-	0	0	0	0	0	-	0	0	-	0	-	0	0	0	-	0	0	0	0	0	0	0	0	0	0	0	0	0	0	0	0	-	0	0	0	0	0	-	-	0	-	0	0	-	0	-	0	0	0	0	0	0	0	0	0	0	-	-	0	-	0	-	0	0	0	0	-	0	0	0	0	0	0	0	0	0	-	0	0	0	0	0	0	0	0	-	-	0	0	0	0	0	0	0	0	0	-	0	0	0	-	0	0	0	0	0	0	0	-	-	0	-	0	0	0	0	0	0	0	0	-	0	0	0	0	0	-	0	0	0	0	0	0	0	0	-	0	0	0	0	1	-	0	0	0	0	0	0	1	0	0	0	-	0	0	0	0	0	0	0	0	0	-	0	0	0	-	0	0	1	0	0	0	0	0	0	0	0	0	0	-	0	0	0	0	0	0	0	0	0	0	0	0	0	-	0	0	0	0	0	0	0	0	0	0	0	0	0	0	0	-	0	-	0	-	0	0	0	0	0	0	0	0	0	0	0	0	0	0	0	0	-	0	0	0	0	0	0	0	0	0	0	0	0	0	0	0	0	0	0	0	2	0	0	0	-	0	0	0	0	0	0	-	0	0	0	0	0	-	0	0	0	0	0	-	0	0	0	0	0	0	0	0	0	-	-
100243900|F|0-16:C>T-16:C>T	TGCAGCTATCCTTCTCCTTCCAAGCTCAAGGTAAGCGGCCAACATGTGCTCCCACCGCCTTACAGATCG	TGCAGCTATCCTTCTCCTTCCAAGCTCAAGGTAAGCGGCCAACATGTGCTCCCACCGCCTTAC		0	0	999	16:C>T	16	0.942598	1	0.003205	0.996795	0	0.003205	0	0.00639	0.003195	11.7903	3	1	2	0	0	0	0	0	0	0	0	0	0	0	0	0	0	0	0	0	0	0	0	-	0	0	0	0	0	0	0	0	0	0	0	0	0	0	0	0	0	0	0	0	0	0	0	0	0	0	0	0	0	0	0	0	0	0	0	0	0	0	0	0	0	0	0	0	-	0	0	0	0	0	0	0	0	0	0	0	0	0	0	0	0	0	0	0	0	0	0	0	0	0	0	0	0	-	0	0	0	0	0	0	0	0	0	0	0	-	-	0	0	0	0	0	0	-	-	0	-	0	0	0	0	0	0	0	0	0	0	0	0	0	0	0	0	-	0	0	0	0	-	-	0	0	0	0	0	0	0	0	0	0	0	0	0	0	0	0	0	0	0	0	0	0	0	0	0	0	0	0	0	0	0	0	0	0	0	0	-	0	0	0	0	0	-	0	0	0	0	0	0	0	0	0	0	0	0	0	0	0	0	0	0	0	0	0	0	0	0	0	0	0	0	0	0	0	0	0	0	0	0	0	0	0	0	0	0	0	0	0	0	0	0	0	0	0	0	0	0	0	0	0	0	0	0	0	0	0	0	0	0	0	0	0	0	0	0	0	0	0	0	0	0	0	0	0	0	0	0	0	0	0	0	0	0	0	0	0	0	0	0	0	0	0	0	0	0	0	0	0	0	0	0	0	0	0	0	0	0	0	0	0	0	0	0	0	0	-	0	0	0	0	0	0	0	0	0	0	0	0	0	-	-	0	-	0	-	0	0	0	-
100243926|F|0-68:A>C-68:A>C	TGCAGCTCAAGCGCCTTGCCTGAGCATTACAGGGCTCTTATGAATGATCCAGAATCTCCTTTAAGATGA	TGCAGCTCAAGCGCCTTGCCTGAGCATTACAGGGCTCTTATGAATGATCCAGAATCTCCTTTAAGATGA	scaffold114	247033	2	8.54582e-27	68:A>C	68	0.800604	0.003774	1	0	0.996226	0.003774	0.007519	0	0.003759	5	3.73817	1	1	1	1	1	1	1	1	1	1	1	-	1	1	1	1	-	-	1	1	1	1	1	-	1	1	1	-	1	1	1	1	1	1	-	1	1	1	1	1	1	1	1	-	1	-	1	1	1	1	1	1	1	1	1	-	1	1	-	1	1	1	1	1	1	-	1	1	1	-	1	1	1	1	-	1	1	1	1	1	1	1	1	1	1	1	1	1	1	-	1	1	1	1	1	1	1	1	1	1	1	1	1	1	1	1	1	1	1	-	1	1	1	1	1	1	1	1	-	1	-	1	1	1	1	1	-	1	1	1	1	1	1	1	1	1	-	1	-	1	1	1	1	1	1	1	1	1	1	1	1	1	1	1	1	1	1	1	1	1	1	1	1	1	1	1	1	1	1	1	1	1	1	1	-	1	1	1	1	1	1	1	1	1	1	-	1	1	1	1	1	1	1	1	1	1	1	-	-	-	1	-	1	1	1	1	1	1	-	1	1	-	1	1	1	1	1	1	-	-	1	1	1	-	-	1	-	1	1	1	1	1	-	-	1	1	1	-	-	1	1	1	1	1	1	-	1	1	-	1	-	1	1	1	1	1	1	-	-	-	1	1	1	1	1	1	1	-	-	1	1	1	-	1	1	1	1	-	1	-	-	1	-	-	1	1	1	1	-	1	1	1	1	1	1	1	-	-	-	-	1	-	-	1	1	1	1	1	-	1	-	1	1	1	1	1	1	-	2	1	-	-	1	-	1	1	1	1	-	1	1	-
100243930|F|0-20:A>C-20:A>C	TGCAGCTCAAGCTGAACTTGATTTCGTCTCTGCATGTACCAGAAAAAGAACAAATCTTTCTGATTAGGG	TGCAGCTCAAGCTGAACTTGATTTCGTCTCTGCATGTACCAGAAAAAGAACAAATCTTTCTGATTAGGG	scaffold486	267229	2	1.10547e-25	20:A>C	20	0.987915	0.993884	0.015291	0.984709	0.006116	0.009174	0.012158	0.030113	0.021136	37.6296	34.4	1	0	0	0	0	0	0	0	0	0	0	0	0	0	1	0	2	2	0	0	0	0	0	0	0	0	0	0	0	0	0	0	0	0	0	0	0	0	0	0	0	0	0	0	0	0	0	0	0	0	0	0	0	0	0	0	0	0	0	0	0	0	0	0	0	0	0	0	0	0	0	0	0	0	0	0	0	0	0	0	0	0	0	0	0	0	0	0	0	0	0	0	0	0	0	0	0	0	0	0	0	0	0	0	0	0	0	0	0	0	0	0	0	0	0	0	0	0	0	0	0	0	0	0	0	0	0	0	0	0	0	0	0	0	0	0	0	0	0	0	0	0	0	0	0	0	0	0	0	0	0	0	0	0	0	0	0	0	0	0	0	0	0	0	0	0	0	0	0	0	0	0	0	0	0	0	0	0	0	0	0	0	0	0	0	0	0	0	0	0	0	0	0	0	0	0	0	0	0	0	0	0	0	0	0	0	0	0	0	0	0	0	2	0	0	0	0	0	0	0	0	0	0	0	0	0	0	0	0	0	0	0	0	0	0	0	0	0	0	0	0	0	0	0	0	0	0	0	0	0	0	0	0	0	0	0	0	-	0	0	0	0	0	0	0	0	0	0	0	0	0	0	0	0	0	0	0	0	-	0	0	0	0	0	0	0	0	0	0	0	0	0	0	0	0	0	-	1	0	0	0	0	0	0	0	0	0	0	0	0	0	0	0	0	0	0	0	0	0	0	0	0	0	0	0	0	0	-	0	0	0	0
100243952|F|0-63:A>T-63:A>T	TGCAGCTCTCATGCATCAACCTCTAGCAAGCATAACCAGTGCATTATTCTTAGTGATTTTTCAAGATAA	TGCAGCTCTCATGCATCAACCTCTAGCAAGCATAACCAGTGCATTATTCTTAGTGATTTTTCAAGATAA		0	0	999	63:A>T	63	0.577039	0.95288	0.068063	0.931937	0.04712	0.020942	0.0898	0.126861	0.10833	51.2922	48	1	-	-	-	-	0	-	-	-	0	-	0	0	0	1	0	-	-	-	-	0	0	0	0	0	0	0	-	0	0	0	0	0	0	0	0	-	-	0	0	0	0	0	0	-	2	0	0	-	0	0	-	-	0	0	-	-	0	-	-	0	-	-	-	1	-	-	0	0	-	-	0	-	0	-	-	-	0	-	-	0	-	1	-	-	-	-	-	0	0	0	-	-	0	-	0	-	-	0	0	-	0	0	-	0	-	-	-	-	-	-	0	0	-	-	0	0	-	-	0	-	0	-	-	0	0	0	0	-	0	0	0	0	0	0	-	0	0	-	0	-	-	-	0	0	0	0	0	0	-	-	1	0	0	-	-	0	-	-	0	0	0	0	0	0	-	-	0	-	0	-	0	-	0	0	0	-	-	0	-	0	0	0	0	-	0	1	0	-	0	0	0	0	0	1	-	0	0	0	0	-	-	-	-	-	-	0	0	-	0	2	0	0	0	-	1	-	-	0	-	-	0	-	-	0	0	-	-	0	0	-	-	-	0	-	-	0	0	0	0	-	0	0	0	0	0	0	0	0	-	0	0	0	-	0	-	0	0	0	0	-	0	0	0	0	0	0	-	-	-	0	0	0	-	-	-	-	-	-	0	-	0	0	0	-	0	-	0	0	0	0	0	-	-	-	0	-	1	0	0	0	-	-	-	1	-	0	-	-	0	-	0	-	0	0	0	0	0	-	-	0	0	0	0	2	0	0	-	-	2	-	0
100244019|F|0-30:A>T-30:A>T	TGCAGCTGTGTTTGCCACTAAACAATTATAATTCTGGAGCCCTTTGTGATATAATATCTTGATTGCATG	TGCAGCTGTGTTTGCCACTAAACAATTATAATTCTGGAGCCCTTTGTGATATAATATCTTGATTGCATG	scaffold198	721175	2	5.14326e-24	30:A>T	30	0.978852	0.009259	0.990741	0.009259	0.990741	0	0.018347	0.018347	0.018347	36.75	19.8725	1	1	1	1	1	1	1	1	1	1	1	1	1	1	1	1	-	-	1	1	1	1	1	1	1	1	1	1	1	1	1	1	1	1	1	1	1	1	1	1	1	1	1	1	1	1	1	1	1	1	1	1	1	1	1	1	1	1	1	1	1	1	1	1	1	1	1	1	1	1	1	1	1	1	1	1	1	1	1	1	1	1	1	1	1	1	1	1	1	1	1	1	1	1	1	1	1	1	1	1	1	1	1	1	1	1	1	1	1	1	1	1	1	1	1	1	1	1	1	1	1	1	1	1	1	1	1	1	1	1	1	1	1	1	1	1	1	1	1	1	1	1	1	1	1	1	1	1	1	1	1	1	1	1	1	1	1	1	1	1	1	1	1	1	1	1	1	1	1	1	1	1	1	1	1	1	1	1	1	1	1	1	1	1	1	1	1	1	1	1	1	1	1	1	1	1	1	1	1	1	1	1	1	1	1	1	1	1	1	1	1	1	-	1	1	1	1	1	1	1	1	1	1	1	1	1	1	1	1	1	1	1	1	1	1	1	1	1	1	1	1	1	1	1	1	1	1	1	1	1	1	1	1	1	1	1	1	1	1	1	1	1	1	1	1	1	1	1	1	1	1	1	1	1	1	1	1	1	1	-	1	1	1	1	1	1	1	1	1	1	1	1	1	1	1	1	1	0	1	1	1	1	1	1	1	1	1	1	-	1	1	1	1	1	1	1	1	1	1	1	1	1	-	1	0	1	1	1	1	0	1	-
100244025|F|0-62:G>A-62:G>A	TGCAGCTGTTCAACGGCTCATCTTTGATTTCATTTTCAGTATAGCTTGCTTCCATATTAAAAGAAAAAA	TGCAGCTGTTCAACGGCTCATCTTTGATTTCATTTTCAGTATAGCTTGCTTCCATATTAAAAGAAAAAA	scaffold173	24722	2	5.107e-29	62:G>A	62	0.933535	1	0.003236	0.996764	0	0.003236	0	0.006452	0.003226	10.55	6	1	0	0	0	0	0	0	0	0	0	0	0	0	0	0	0	0	0	0	0	0	0	0	0	0	0	0	0	0	0	0	0	0	0	0	0	0	0	0	0	0	0	0	0	0	0	0	0	0	0	0	0	0	0	0	0	0	0	0	0	0	0	0	0	0	0	2	0	0	0	0	0	0	0	0	0	0	0	0	0	0	0	0	0	0	0	0	0	0	0	0	0	0	0	0	0	0	0	0	0	0	0	0	0	0	0	0	0	0	0	0	0	0	0	0	0	0	0	0	0	0	0	0	0	0	0	0	0	0	0	0	0	0	0	0	0	0	0	0	0	0	0	0	0	0	0	0	0	0	0	0	0	0	0	0	0	0	0	0	0	0	0	0	0	0	0	0	0	0	0	0	0	0	0	0	0	0	0	0	0	0	0	0	0	0	0	0	0	0	0	0	0	0	0	-	-	0	-	-	0	0	0	0	0	0	0	-	0	0	0	0	-	0	0	0	0	0	0	0	0	0	0	0	0	0	0	0	0	0	0	0	-	-	0	0	0	0	0	-	0	0	0	-	0	0	0	-	-	0	0	0	0	0	0	0	0	0	0	0	0	0	0	0	0	0	0	0	0	0	0	0	0	0	0	0	0	0	-	0	0	0	-	-	0	0	0	0	0	-	0	0	0	0	0	0	0	0	0	-	0	-	-	0	0	0	0	0	0	-	0	0	0	0	0	0	0	0	0	0	0	-	0	0	0	-	0	0	0	0	0	0	0
100244043|F|0-67:G>A-67:G>A	TGCAGCTTATGTTTAGGGATCTGTGAAAATTATTTGACTTCAAATTTTACTTGATTAGCTCATAGTTGG	TGCAGCTTATGTTTAGGGATCTGTGAAAATTATTTGACTTCAAATTTTACTTGATTAGCTCATAGTTGG	scaffold1124	583090	2	5.107e-29	67:G>A	67	0.803625	0.996241	0.003759	0.996241	0.003759	0	0.007491	0.007491	0.007491	34.2262	7	1	0	0	0	0	0	0	0	-	0	0	0	0	0	-	0	0	0	-	0	0	-	0	0	0	0	0	0	0	0	0	0	-	0	-	-	1	0	0	0	0	-	-	0	0	0	-	0	0	0	0	0	-	0	-	-	0	0	0	0	0	-	0	0	0	0	0	0	0	-	-	0	0	-	-	0	0	0	0	-	0	0	0	0	0	0	0	-	0	0	0	0	-	0	0	0	0	0	-	0	-	-	0	0	0	0	0	-	0	0	0	-	0	0	-	0	0	0	0	0	-	0	0	0	0	0	0	0	0	-	0	-	0	0	0	0	-	0	-	0	0	-	0	0	0	0	0	0	-	0	0	0	0	0	0	0	0	-	0	0	0	0	0	0	0	0	0	0	0	0	-	0	0	0	0	0	0	0	0	0	0	0	0	0	0	-	0	0	0	-	0	0	0	0	0	-	0	0	0	0	0	0	0	0	0	0	0	0	0	0	0	-	0	0	0	0	0	0	-	0	0	0	0	0	0	0	0	0	0	0	-	-	-	0	0	0	0	-	-	0	0	0	0	0	0	0	0	0	-	-	0	0	0	0	0	-	-	-	0	0	0	0	0	0	-	0	0	-	0	-	0	0	0	0	0	0	0	0	0	0	0	0	0	0	0	0	0	0	-	-	-	-	0	0	0	0	0	-	0	-	0	0	0	0	0	0	0	0	0	0	-	0	0	-	0	0	0	-	0	0	-	0	0	0	0	0	0	0	0	0	0	-
100244052|F|0-8:T>C-8:T>C	TGCAGCTTTACAATTTCATCCCAAAAGCAAGAATTAAATAGTCTAATTCAAACAATTCAAAGATAAATG	TGCAGCTTTACAATTTCATCCCAAAAGCAAGAATTAAATAGTCTAATTCAAACAATTCAAAGATAAATG	scaffold4011	6317	2	5.14326e-24	8:T>C	8	0.477341	0.987342	0.031646	0.968354	0.012658	0.018987	0.024996	0.061288	0.043142	7.09896	4.8	1	0	0	0	0	-	0	0	0	-	-	0	0	-	-	0	-	-	-	-	-	0	0	0	-	0	-	0	0	-	-	-	0	0	-	-	-	0	-	0	-	0	0	0	-	-	-	-	-	-	-	0	-	-	-	0	0	0	0	-	-	0	0	0	-	0	0	0	0	-	-	-	0	0	0	-	-	0	0	-	-	0	-	0	0	-	0	-	0	-	0	0	-	0	-	0	-	0	-	-	-	0	2	1	0	0	0	0	0	-	-	-	-	0	-	0	0	-	0	-	-	0	0	0	0	0	0	0	-	-	-	-	-	0	0	-	0	0	-	-	-	-	0	-	0	0	-	0	0	-	-	-	0	-	-	-	0	-	-	0	0	-	-	-	0	-	0	0	0	0	0	0	0	-	0	-	-	-	0	0	0	0	-	-	0	0	2	0	-	-	0	0	0	-	0	0	-	0	-	-	-	-	-	0	-	-	-	-	0	0	-	-	-	0	-	-	0	-	-	-	-	-	-	0	-	0	-	-	0	0	0	0	-	-	0	0	0	0	0	-	-	0	0	0	0	-	0	-	-	-	-	0	-	0	-	0	0	0	2	-	0	-	0	0	-	-	-	-	-	-	0	-	0	0	0	-	-	0	0	-	-	-	-	-	0	-	-	-	-	-	0	-	-	1	0	-	0	-	-	0	-	-	0	0	-	0	0	0	0	-	0	0	-	-	-	-	-	-	0	0	-	-	-	-	-	-	-	-	0	-	-	-
100244053|F|0-59:A>G-59:A>G	TGCAGCTTCAAAATTTCATCCCAAAAGTAAGAATTAAATAGTCTAATTCAAACAATTCAAAGATAAATG	TGCAGCTTCAAAATTTCATCCCAAAAGTAAGAATTAAATAGTCTAATTCAAACAATTCAAAGATAAATG	scaffold4011	6317	4	1.10547e-25	59:A>G	59	0.450151	0.979866	0.033557	0.966443	0.020134	0.013423	0.039458	0.064862	0.05216	5.73743	4.8	1	0	0	0	0	-	0	0	0	-	-	-	0	-	-	0	-	-	-	-	-	0	-	0	-	0	-	0	0	-	-	-	0	0	-	-	0	0	-	0	-	0	0	0	-	-	-	-	-	-	-	0	-	-	-	0	0	0	0	-	-	0	0	0	-	0	0	0	0	-	-	-	-	0	0	-	-	-	0	-	-	0	-	0	0	-	0	-	0	-	0	0	-	0	-	0	-	0	-	-	-	0	2	1	0	0	0	0	0	-	-	-	0	0	-	0	-	-	0	-	-	0	0	0	0	0	0	0	-	-	-	-	-	0	0	-	0	0	-	-	-	0	0	-	0	0	-	0	-	-	-	-	0	-	-	-	0	-	-	0	-	-	-	-	0	-	0	0	0	0	0	0	0	-	0	-	-	-	0	0	0	0	-	0	0	0	2	0	-	-	0	0	0	-	-	-	-	0	-	0	-	-	-	0	-	-	-	-	-	0	-	-	-	-	0	-	0	-	0	-	-	-	-	0	-	-	-	-	-	0	0	0	-	-	-	0	0	-	0	-	-	0	-	-	0	0	-	-	-	-	-	0	-	0	-	0	0	0	1	-	0	-	0	0	0	-	-	-	-	0	0	-	0	-	0	-	-	-	0	-	-	-	-	-	0	-	-	-	-	0	0	-	-	1	0	-	-	-	-	0	-	-	0	0	-	0	0	0	-	-	0	0	-	-	-	-	-	-	0	0	-	-	-	0	-	-	-	-	0	-	-	0
100244114|F|0-43:C>T-43:C>T	TGCAGGAAAAAGCCCTCCAGGCTGTTAAGTCCATGGAGGATGACATTGTCCTCCAACAAATCATATCTG	TGCAGGAAAAAGCCCTCCAGGCTGTTAAGTCCATGGAGGATGACATTGTCCTCCAACAAATCATATCTG		0	0	999	43:C>T	43	0.543807	0.983333	0.022222	0.977778	0.016667	0.005556	0.032778	0.043457	0.038117	11.066	2.5	1	0	0	0	0	0	0	-	0	0	-	0	0	-	-	-	0	0	0	0	-	-	0	0	-	-	0	0	-	0	0	-	-	-	-	0	0	-	-	0	0	0	0	-	0	-	-	-	0	-	0	0	0	0	0	0	-	-	-	0	-	0	-	0	-	-	-	-	-	0	-	0	0	-	0	0	0	0	-	0	-	-	0	-	-	-	0	0	0	-	0	0	0	-	0	-	0	0	0	-	0	0	-	-	-	-	-	0	0	-	0	-	0	0	-	-	-	0	-	0	-	0	0	0	0	0	-	0	0	0	0	-	0	-	0	0	-	0	-	0	-	-	-	0	-	1	-	0	-	-	0	0	0	0	0	0	1	0	0	0	0	0	0	0	-	-	0	0	-	0	-	-	2	0	0	-	-	0	0	0	-	0	0	0	-	0	-	-	0	0	-	0	0	0	-	-	0	-	-	0	0	0	0	0	0	-	-	0	0	-	-	-	0	-	0	0	0	0	-	-	-	0	-	0	0	0	0	0	-	0	0	0	-	0	0	-	0	0	-	0	-	-	0	0	0	0	-	-	-	0	0	-	0	-	0	-	-	-	-	-	-	0	0	0	-	0	0	-	-	-	0	-	-	-	1	0	0	0	-	-	0	-	0	-	0	-	-	-	-	-	-	0	-	0	0	0	-	-	-	-	-	-	0	0	-	-	-	0	-	-	0	0	0	0	-	-	0	-	0	-	-	-	0	-	0	-	-	-	0	-	0	-
100244139|F|0-20:G>A-20:G>A	TGCAGGAAACGTATCAGGTGGCAGGCCCATTATGGGATCAAATTGATACATTCTATGAAGAAATATTTG	TGCAGGAAACGTATCAGGTGGCAGGCCCATTATGGGATCAAATTGATACATTCTATGAAGAAATATTTG	scaffold346	121211	2	2.37606e-27	20:G>A	20	0.97281	1	0.003106	0.996894	0	0.003106	0	0.006192	0.003096	7.69797	4	1	0	0	0	0	0	0	0	0	0	0	0	0	0	-	0	0	0	0	0	0	0	0	0	0	0	0	0	0	0	0	0	0	0	0	0	0	0	0	0	0	0	0	0	0	0	0	0	0	0	0	0	0	0	0	0	0	0	0	0	0	0	0	0	0	0	0	0	0	0	0	0	0	0	0	0	0	0	0	0	0	0	0	0	0	0	0	0	0	0	0	0	0	0	0	0	0	0	0	0	0	0	0	0	0	-	0	0	0	0	0	0	0	0	0	0	0	0	0	0	0	0	0	0	0	0	0	0	0	0	0	0	0	0	0	0	2	0	0	0	0	0	0	0	0	0	0	0	0	0	0	0	0	0	0	0	0	0	0	0	0	0	0	0	0	0	0	0	0	0	0	0	0	0	0	0	0	0	0	0	0	0	0	0	0	0	0	0	0	0	0	0	0	0	0	0	0	0	0	0	0	0	0	0	0	0	0	0	0	0	0	0	0	0	0	-	0	0	0	0	0	0	0	0	0	0	0	0	0	0	0	0	0	0	0	0	0	0	0	0	0	0	0	0	0	0	0	0	0	0	0	0	0	0	0	0	0	0	0	0	0	0	0	0	0	0	0	0	0	0	0	0	0	0	0	0	0	0	-	0	0	0	0	0	0	0	0	0	0	0	0	0	0	0	0	0	-	0	0	0	0	0	0	0	0	0	0	0	-	0	-	0	0	0	0	0	0	0	0	0	0	0	0	0	-	0	0	-	0	0	0	0
100244182|F|0-21:G>A-21:G>A	TGCAGGAATCTCAGTGAAAGGGTCGGAAACACTGCCATATTGAATTTCAAATAACATCAGCAAATAAGA	TGCAGGAATCTCAGTGAAAGGGTCGGAAACACTGCCATATTGAATTTCAAATAACATCAGCAAATAAGA		0	0	999	21:G>A	21	0.996979	1	0.009091	0.990909	0	0.009091	0	0.018017	0.009008	67.6683	27.2	1	0	0	0	0	0	0	0	0	0	0	0	0	0	0	0	0	0	0	0	0	0	0	0	0	0	0	0	0	0	0	0	0	0	0	0	0	0	0	0	0	0	0	0	0	0	0	0	0	0	0	0	0	0	0	0	0	0	0	0	0	0	0	0	0	0	0	0	0	0	0	0	0	0	0	0	0	0	0	0	0	0	0	0	0	0	0	0	0	0	0	0	0	0	0	0	0	0	0	0	0	0	0	0	0	0	0	0	0	0	0	0	0	0	0	0	0	0	0	0	0	0	0	0	0	0	0	0	0	0	0	0	0	0	0	0	0	0	0	0	0	0	0	0	0	0	0	0	0	0	0	0	0	0	0	0	0	0	0	0	0	0	0	0	0	0	0	0	0	0	0	0	0	0	0	0	0	0	0	0	0	0	0	0	0	0	0	0	0	0	0	0	0	0	0	0	0	0	0	0	0	0	0	0	0	0	0	0	0	0	0	0	0	0	0	2	0	0	0	0	0	0	0	0	0	0	0	0	0	0	0	0	0	0	0	0	0	0	0	0	0	0	0	0	0	0	0	0	0	0	0	0	0	0	0	0	0	0	0	0	0	0	0	0	0	0	0	0	0	0	0	0	0	0	0	0	0	0	0	0	0	0	0	0	0	0	0	0	0	0	0	0	0	0	0	0	0	0	0	0	0	0	0	0	0	0	0	0	-	0	0	0	0	0	0	0	0	0	0	0	0	0	0	0	2	0	0	0	0	2	0	0
100244210|F|0-6:C>T-6:C>T	TGCAGGCCTCATCTCATCTACTTTTATTTATGTCACATTTATTTCAAGTTGACTTTTTGTAAAAATTAT	TGCAGGCCTCATCTCATCTACTTTTATTTATGTCACATTTATTTCAAGTTGACTTTTTGTAAAAATTAT		0	0	999	6:C>T	6	0.891239	1	0.00339	0.99661	0	0.00339	0	0.006757	0.003378	5.50704	3	1	0	0	0	0	0	0	0	-	0	-	-	0	0	0	0	0	0	0	0	0	0	0	0	0	0	0	0	0	0	0	0	0	0	0	0	0	0	0	0	0	0	0	0	0	0	0	-	0	0	0	0	0	0	0	0	0	0	-	0	0	0	0	0	0	0	0	-	0	-	0	0	0	0	0	0	0	0	0	0	0	0	0	0	0	0	0	0	-	0	0	0	-	0	0	0	0	0	-	0	0	0	-	0	-	-	0	0	0	0	0	0	0	0	-	0	0	0	0	0	0	0	0	0	0	0	0	0	0	0	-	0	0	0	0	0	0	0	0	0	0	0	2	0	0	0	0	-	0	0	0	-	-	0	-	0	0	0	0	0	0	0	0	0	0	0	0	0	0	0	0	0	0	0	0	0	0	0	0	0	0	0	0	0	0	-	0	0	0	0	0	0	0	0	-	0	-	-	0	0	0	0	0	0	0	0	0	0	0	0	-	0	0	0	-	0	0	0	0	0	0	0	0	-	0	0	0	0	0	0	0	0	0	0	0	0	0	-	0	0	0	0	0	0	-	-	0	0	0	0	0	0	0	0	0	0	0	0	0	0	0	0	0	0	0	0	0	0	0	-	0	0	0	0	0	0	0	0	-	0	0	0	0	0	0	0	0	0	0	0	0	0	0	0	0	0	-	0	0	-	0	0	0	0	0	0	0	0	0	0	0	0	0	0	0	0	0	0	0	-	0	0	-	0	0	0	-	0	0	0	0	0
100244211|F|0-48:T>G-48:T>G	TGCAGGGCTCATCTCATCTACTTTTATTTATGTCACATTTATTTCAAGTTGACTTTTTGTAAAAATTAT	TGCAGGGCTCATCTCATCTACTTTTATTTATGTCACATTTATTTCAAGTTGACTTTTTGTAAAAATTAT		0	0	999	48:T>G	48	0.755287	0.996	0.004	0.996	0.004	0	0.007968	0.007968	0.007968	4.2483	3	1	-	0	0	0	0	0	0	0	0	-	-	0	0	0	0	0	0	0	-	-	0	0	-	-	0	0	0	-	0	0	0	0	0	-	-	0	0	0	0	0	0	0	-	0	0	0	-	0	0	0	0	-	0	0	-	0	0	-	-	0	-	0	0	0	0	0	-	0	-	0	-	0	0	0	-	0	-	0	0	0	-	0	0	0	0	0	0	0	0	0	0	-	0	0	0	-	0	0	0	0	-	-	0	-	-	0	0	0	0	0	-	0	-	0	0	0	0	-	0	0	0	0	0	0	0	0	0	-	0	-	0	0	0	0	0	-	0	0	0	-	0	1	0	-	0	0	-	0	0	0	-	-	0	-	0	0	0	0	0	0	0	0	0	-	0	0	0	0	0	0	0	0	0	0	0	0	0	0	0	0	0	0	0	0	-	0	0	0	0	0	0	0	-	-	0	-	-	0	0	0	0	0	0	0	-	0	0	0	0	-	0	0	0	-	0	0	0	0	0	-	-	-	-	0	0	0	0	0	0	0	0	0	-	0	-	-	-	-	0	-	0	0	0	-	-	0	0	-	-	0	0	0	0	0	0	0	-	0	0	0	-	0	0	0	0	0	0	0	-	0	0	0	0	0	0	0	0	-	0	0	0	-	0	0	0	0	-	0	0	0	0	-	0	-	0	-	0	0	0	0	0	0	-	-	0	0	0	0	0	-	0	0	-	0	0	0	0	-	-	0	0	-	0	0	0	-	0	0	0	0	0
100244220|F|0-21:A>G-21:A>G	TGCAGGAGAAGCCAAGATCCAACTACATGTGATGTATAGCTTCAGACAAAAGCCTGATCAGCTTACAGA	TGCAGGAGAAGCCAAGATCCAACTACATGTGATGTATAGCTTCAGACAAAAGCCTGATCAGCTTACAGA	scaffold1753	99306	2	3.97598e-25	21:A>G	21	0.864048	0.006993	1	0	0.993007	0.006993	0.013888	0	0.006944	13	4.62178	1	1	1	1	1	1	1	1	1	1	1	1	1	1	1	1	1	1	1	-	1	1	1	1	1	1	1	1	1	1	1	1	1	-	1	1	1	1	1	1	1	1	1	1	1	-	1	1	1	1	1	1	1	1	1	1	1	1	1	1	1	1	1	1	1	1	-	1	1	1	1	1	1	1	1	1	1	1	1	1	1	-	1	1	1	1	1	1	1	1	1	1	1	1	1	1	1	-	1	1	1	-	1	1	1	1	2	1	1	1	1	1	1	1	1	1	1	1	1	1	1	1	1	1	1	1	1	1	1	1	1	1	1	1	1	1	1	1	1	1	1	1	1	1	1	1	1	1	1	1	1	1	1	1	-	1	1	1	1	1	1	1	1	1	1	1	1	1	1	1	1	1	1	1	1	1	1	1	1	1	1	1	1	1	1	1	1	1	1	1	1	1	1	1	-	1	1	1	-	1	1	1	1	1	1	1	1	-	1	1	1	-	-	-	1	1	1	1	1	-	1	1	-	1	1	1	1	1	1	1	1	1	1	1	1	-	1	1	-	1	1	1	1	-	1	-	-	1	1	1	-	1	1	1	1	1	1	1	-	1	1	1	1	1	1	1	-	1	-	-	-	1	1	1	1	1	1	-	1	-	-	1	1	-	1	1	1	1	-	1	-	-	1	1	1	1	-	-	-	1	-	-	-	1	1	1	-	-	-	1	1	-	1	1	-	1	1	1	1	1	1	1	1	2	1	1	1	1	1	1	1	1
100244236|F|0-55:A>G-55:A>G	TGCAGGAGAGTGTGATGGATCCTCAATTTCAAAGCCTTTGACAGTTTTTCTTGACACTGCAGGAGAGTG	TGCAGGAGAGTGTGATGGATCCTCAATTTCAAAGCCTTTGACAGTTTTTCTTGACACTGCAGGAGAGTG	scaffold180	770565	2	2.37606e-27	55:A>G	55	0.504532	0.994012	0.005988	0.994012	0.005988	0	0.011904	0.011904	0.011904	4.18137	4	1	0	0	-	0	-	-	0	0	0	0	0	0	-	-	0	-	0	-	0	0	0	0	0	-	-	0	0	0	0	-	-	-	-	-	0	0	0	-	-	0	0	0	-	-	-	0	-	0	0	0	-	-	-	0	0	0	-	0	0	0	0	0	0	-	0	0	0	-	-	0	-	0	-	-	-	-	-	0	0	0	0	0	0	0	0	-	-	0	0	0	1	-	0	-	0	-	0	-	-	-	-	-	-	-	-	-	-	0	-	-	-	0	-	-	0	-	-	0	-	-	0	0	0	-	-	-	-	0	0	-	0	-	0	-	-	-	0	-	-	0	0	-	0	0	-	-	0	-	-	-	-	-	-	-	0	0	-	0	-	-	0	0	-	0	0	-	0	0	0	0	0	-	0	-	0	-	-	0	-	0	0	-	0	0	0	-	0	0	0	-	0	0	0	-	-	-	0	-	0	0	-	0	-	0	0	0	0	0	-	0	0	0	0	0	-	0	0	0	-	-	0	0	-	-	0	0	0	0	-	-	-	-	0	0	-	0	0	0	0	0	0	0	0	0	-	0	-	-	-	-	0	-	0	0	0	0	0	-	-	-	-	-	-	0	-	0	0	-	0	0	0	-	-	-	0	-	-	-	-	0	-	0	-	0	0	0	0	-	0	-	-	-	-	-	-	-	-	-	0	0	-	-	-	-	0	0	-	-	0	-	-	-	-	0	-	-	0	-	-	-	0	-	0	-	-	-	-	-	0	-	-
100244237|F|0-15:C>T-15:C>T	TGCAGGAGCGTGCAACAAGGAGAAGCCCATTAGTGGAAAAGCCAGAGCACTTATCTAGCTTACAGATCG	TGCAGGAGCGTGCAACAAGGAGAAGCCCATTAGTGGAAAAGCCAGAGCACTTATCTAGCTTAC	scaffold735	21764	2	1.63972e-23	15:C>T	15	0.867069	0.996516	0.013937	0.986063	0.003484	0.010453	0.006944	0.027486	0.017215	8.44083	4.5	1	0	0	0	0	0	0	0	0	0	0	0	0	0	0	0	0	0	0	0	0	0	0	0	0	-	0	0	0	0	0	0	0	0	0	0	0	0	0	0	0	0	0	0	0	0	0	0	0	0	0	-	0	0	0	0	0	-	0	0	0	0	0	0	-	0	0	-	0	0	0	0	0	0	0	0	0	-	0	0	0	0	0	0	0	0	0	0	0	0	0	-	0	0	0	0	-	-	0	0	0	0	-	-	0	-	0	0	0	0	0	0	0	0	0	0	0	-	-	-	-	0	0	0	0	0	0	0	0	2	0	0	-	0	0	0	-	0	-	-	0	0	-	0	0	0	0	0	0	-	0	-	0	-	-	0	0	0	0	0	0	0	0	0	0	0	-	0	0	0	0	0	0	2	0	0	0	0	0	1	0	0	0	0	0	0	-	0	0	0	-	0	0	0	-	0	0	0	0	0	0	0	0	0	0	0	0	0	0	0	0	0	0	0	0	-	0	0	0	0	0	2	0	0	0	0	0	0	0	0	0	0	0	0	0	0	0	-	0	0	0	0	0	0	0	0	0	0	0	0	0	0	0	0	0	0	0	0	0	0	0	0	0	0	0	0	0	0	0	0	0	0	0	0	0	0	0	0	-	0	0	0	0	0	0	0	0	0	-	0	0	0	0	0	0	0	-	0	0	0	0	0	0	0	0	0	0	0	-	0	0	-	-	-	0	-	0	0	0	0	-	0	-	0	-	0	0	-	0	0	0	-
100244253|F|0-18:T>G-18:T>G	TGCAGGAGGAGCACCCATTGCAGCCTTCTTCTTCTCCTCCTCCTCCTTGTTCTCTTCCTGCTGGCTTTC	TGCAGGAGGAGCACCCATTGCAGCCTTCTTCTTCTCCTCCTCCTCCTTGTTCTCTTCCTGCTGGCTTTC	scaffold10704 cov195	1177	1	1.10547e-25	18:T>G	18	0.92145	0.003279	1	0	0.996721	0.003279	0.006536	0	0.003268	20	8.68649	1	1	1	1	1	1	1	1	1	1	1	1	1	1	-	1	1	1	1	1	1	1	1	1	1	1	1	1	1	1	1	1	1	1	1	1	1	1	1	1	1	1	1	1	1	1	1	1	1	1	1	1	1	1	1	1	1	1	1	1	1	1	1	1	-	1	1	1	1	1	1	1	1	1	1	1	1	1	1	1	-	1	1	1	1	1	1	1	1	1	1	1	1	1	1	1	1	1	1	1	1	-	1	-	1	1	1	1	1	1	1	1	1	1	1	1	1	-	1	1	1	1	1	1	1	1	1	1	-	1	1	1	-	1	1	1	1	1	1	-	1	1	-	1	1	1	1	1	1	1	1	-	1	1	-	1	1	-	1	1	1	1	1	1	1	1	-	1	1	1	1	1	1	1	1	1	1	1	1	1	1	1	1	1	1	1	1	1	1	1	1	1	1	1	1	1	1	1	1	1	1	1	1	1	1	1	1	1	1	1	-	1	2	1	1	1	1	1	1	1	1	1	1	1	1	1	1	1	1	1	1	1	1	1	1	1	1	1	1	1	1	1	1	1	1	1	-	1	1	1	1	1	1	1	1	1	1	1	1	1	1	1	1	1	1	1	1	1	1	1	1	1	1	1	1	1	1	1	-	1	1	1	1	1	1	1	1	1	-	1	1	1	1	1	1	1	-	-	1	1	1	1	1	1	1	1	1	1	-	1	1	-	1	1	1	1	1	1	1	1	1	-	1	1	1	1	-	-	1	1	1	-
100244256|F|0-27:G>A-27:G>A	TGCAGGAGGTTTTAAGGCATTCATCCTGCCTCTAGTGCTGCCTTTCTCATCCTTCCATCTGCCCTCCCT	TGCAGGAGGTTTTAAGGCATTCATCCTGCCTCTAGTGCTGCCTTTCTCATCCTTCCATCTGCCCTCCCT	scaffold1766	224056	2	5.107e-29	27:G>A	27	0.966767	1	0.003125	0.996875	0	0.003125	0	0.00623	0.003115	13.2197	4	1	0	0	0	0	0	0	0	0	0	0	0	0	0	0	0	0	0	0	0	0	0	0	0	0	0	0	0	0	0	0	0	0	0	0	0	0	0	0	0	0	0	0	0	0	0	0	0	0	0	0	0	0	0	0	0	0	0	0	0	0	0	0	0	0	0	0	0	0	0	0	0	0	0	0	0	0	0	0	0	0	0	0	0	0	0	0	0	0	0	0	0	0	0	0	0	-	0	0	0	0	0	0	0	0	0	0	0	0	0	0	0	0	0	0	0	0	0	0	0	0	0	0	0	0	0	0	0	0	0	0	0	0	0	0	0	0	0	0	0	0	0	0	0	0	0	0	0	0	0	0	0	0	0	0	0	0	0	0	0	0	0	2	0	0	0	0	0	0	0	0	0	0	0	0	0	0	0	0	0	0	0	0	0	0	0	0	0	0	0	0	0	0	0	0	0	0	0	0	0	0	0	0	0	0	0	0	0	0	0	0	-	0	0	0	0	0	0	0	0	0	0	0	0	0	0	0	0	0	0	0	0	-	-	0	0	0	0	0	0	0	0	0	0	-	0	0	-	0	0	0	0	0	0	0	0	0	0	0	0	0	0	0	0	0	0	-	0	0	0	0	0	-	0	0	0	0	-	0	0	0	0	0	0	0	0	0	0	-	0	0	0	0	0	0	0	0	0	0	0	0	0	0	0	0	0	0	0	-	0	0	0	0	0	0	0	0	0	0	0	0	0	0	0	0	0	0	0	0	0	0	0
100244260|F|0-47:C>T-47:C>T	TGCAGGAGTGGTTTATGTTTTAGCTTAATTTAGAGCTTTGTGTAGCACGACTGTCTTGATTACAGATCG	TGCAGGAGTGGTTTATGTTTTAGCTTAATTTAGAGCTTTGTGTAGCACGACTGTCTTGATTAC		0	0	999	47:C>T	47	0.652568	1	0.00463	0.99537	0	0.00463	0	0.009216	0.004608	6.1451	4	1	0	-	0	0	0	0	0	0	0	-	0	0	0	0	0	-	-	0	-	0	0	0	0	0	-	0	0	0	-	-	0	0	0	0	0	0	0	-	0	-	0	0	0	0	0	-	0	-	0	0	-	-	0	0	0	-	-	0	0	0	0	0	0	0	0	-	0	-	0	-	-	-	0	0	0	0	-	0	0	-	0	0	-	0	0	-	-	0	0	0	0	0	0	0	0	0	-	-	0	0	-	0	0	-	-	-	0	-	0	-	-	0	0	-	0	0	-	0	-	-	0	0	0	0	0	-	0	-	-	-	-	-	0	-	0	-	-	0	0	-	0	-	0	0	0	0	0	0	-	0	0	0	-	-	0	-	-	0	0	0	0	0	2	0	0	0	0	0	0	0	-	-	0	0	0	0	0	0	-	0	0	-	0	0	-	0	0	0	0	0	0	-	-	0	0	-	0	0	-	0	-	0	0	0	0	0	0	0	0	0	0	-	0	0	0	-	0	-	-	-	-	0	0	-	0	0	0	0	0	0	-	-	-	0	0	0	-	0	0	0	0	-	-	0	0	0	-	0	0	0	0	0	0	0	0	0	-	-	0	0	0	0	-	0	0	0	-	0	-	0	0	0	0	-	-	-	0	0	-	0	-	0	0	0	0	0	0	-	0	0	-	0	-	0	-	0	0	0	-	0	-	-	-	-	-	0	0	-	0	-	-	0	0	-	-	0	0	0	0	-	0	-	-	-	-	-	-	-	-	-	-
100244267|F|0-38:G>A-38:G>A	TGCAGGATATGAAACAGATGGTACTCCTTTTGGTCTGTGCTTTTCAGGATTGAAGGGTTTTGAACCAAG	TGCAGGATATGAAACAGATGGTACTCCTTTTGGTCTGTGCTTTTCAGGATTGAAGGGTTTTGAACCAAG		0	0	999	38:G>A	38	0.719033	0.995798	0.004202	0.995798	0.004202	0	0.008368	0.008368	0.008368	13.0387	3	1	0	-	0	0	0	0	-	0	0	0	0	0	0	-	-	0	0	0	0	0	0	0	0	0	0	0	0	0	0	0	0	0	0	0	0	-	0	0	0	0	0	0	0	0	0	0	0	0	0	-	0	0	0	-	0	-	0	0	-	0	-	-	0	0	0	0	-	0	-	0	0	0	0	-	0	0	-	-	0	0	-	-	-	0	-	0	0	0	0	0	0	0	0	-	0	0	-	-	0	0	0	0	0	0	0	0	0	0	0	0	0	0	-	-	0	0	-	0	0	-	0	0	-	-	-	-	0	0	0	0	-	0	0	0	0	0	0	-	0	0	0	0	0	0	0	-	0	0	0	0	0	0	0	-	-	-	0	-	0	0	-	-	0	-	-	0	0	0	0	-	-	0	0	0	-	-	-	0	-	0	-	0	0	-	-	0	0	-	0	0	0	0	0	0	0	0	-	0	-	-	0	0	0	-	0	0	-	-	0	0	0	0	-	0	0	0	0	-	0	0	0	0	0	0	0	-	0	-	0	0	0	-	0	-	0	0	-	-	0	0	0	-	0	0	0	0	0	-	0	-	0	0	-	-	0	0	-	-	0	0	0	-	0	0	0	0	0	-	0	0	0	-	-	0	0	0	0	0	0	0	0	-	0	0	-	-	-	0	0	0	0	0	0	-	0	0	1	0	-	0	-	0	0	-	0	0	-	-	0	0	-	0	-	0	0	0	0	0	0	-	0	0	0	-	0	0	0	0	0	-	-
100244300|F|0-42:T>A-42:T>A	TGCAGGATGCCAACTTTTTACTTTTCAAGGCCACTTTTTTTTTTTTTTTTTTTTTTTTGGGGTAAAAGT	TGCAGGATGCCAACTTTTTACTTTTCAAGGCCACTTTTTTTTTTTTTTTTTTTTTTTTGGGGTAAAAGT	scaffold2827	202057	2	2.39293e-22	42:T>A	42	0.957704	1	0.003155	0.996845	0	0.003155	0	0.006289	0.003145	3.69895	3	1	0	0	0	0	0	0	0	0	0	0	0	0	0	0	0	0	-	0	0	0	0	0	0	0	0	0	0	0	0	0	0	0	0	0	0	-	0	0	0	0	0	0	0	0	0	0	0	0	0	0	0	0	0	0	0	0	-	0	0	0	0	0	0	0	0	0	0	0	0	0	0	0	0	0	-	0	0	0	0	0	0	0	0	0	0	0	0	0	0	0	0	0	0	0	0	0	0	2	0	0	0	0	0	0	0	0	0	0	0	0	0	0	0	0	0	0	0	0	0	0	0	0	0	0	0	0	0	0	0	0	0	0	0	0	-	0	0	0	0	0	0	0	0	0	0	0	0	0	0	0	0	0	0	0	0	0	0	0	0	0	0	0	-	0	0	0	0	0	0	0	0	0	-	0	0	0	0	0	0	0	0	0	0	0	0	0	0	0	0	0	0	0	0	0	0	0	0	0	0	0	0	0	0	0	0	0	0	0	0	-	0	0	0	0	0	0	0	0	-	0	0	0	0	0	0	0	0	0	0	0	0	0	0	0	0	0	0	0	0	0	0	0	0	0	0	0	0	0	0	0	0	0	0	0	0	0	0	0	0	0	0	0	0	0	0	0	0	0	0	0	0	0	0	0	0	0	0	0	0	0	0	0	0	0	0	0	0	0	0	0	0	0	0	0	0	-	0	0	0	0	0	0	0	0	0	0	0	-	0	0	0	0	0	-	0	0	0	0	0	-	0	0	0	0	0	0	0	0	0	0	-
100244307|F|0-47:C>T-47:C>T	TGCAGGATGGTGCTAAATTGCCATCCTCGTCTCCATGTGTTGATAAGCACCTGATCACCTTAATTTTAT	TGCAGGATGGTGCTAAATTGCCATCCTCGTCTCCATGTGTTGATAAGCACCTGATCACCTTAATTTTAT	scaffold18	348199	2	5.107e-29	47:C>T	47	0.770393	0.992157	0.007843	0.992157	0.007843	0	0.015563	0.015563	0.015563	8.1457	4.5	1	0	0	0	0	0	0	0	0	0	0	0	0	0	0	0	0	0	0	0	0	0	0	0	0	0	0	0	0	0	0	0	-	0	0	0	0	-	0	0	0	0	0	-	0	0	0	0	-	0	0	-	0	-	0	0	0	-	-	-	0	-	0	-	0	-	0	-	0	0	0	0	0	0	0	0	-	0	0	0	0	0	-	0	-	-	0	0	0	0	0	0	0	0	-	0	-	0	0	0	0	0	0	0	0	-	-	0	-	0	-	0	0	0	0	0	0	0	0	-	0	0	0	0	0	0	0	0	0	0	0	0	0	-	-	0	0	-	-	0	0	0	-	0	-	0	0	-	0	-	0	0	0	-	-	0	0	-	0	0	0	0	-	0	-	0	0	0	0	-	0	-	-	-	0	0	0	0	-	0	0	0	-	0	0	0	0	0	0	0	0	0	-	0	0	0	-	-	0	-	0	0	0	0	0	0	0	0	0	0	0	-	0	0	-	0	0	0	0	0	0	0	0	0	0	0	-	0	0	0	0	0	0	-	0	0	0	0	0	0	0	0	-	-	0	0	-	0	0	0	0	0	0	0	-	-	-	0	0	0	0	0	0	0	0	0	0	0	-	0	-	-	-	0	0	0	-	0	0	-	0	0	0	0	0	-	0	0	-	0	0	0	0	0	-	0	0	0	-	-	-	0	0	-	0	0	0	0	-	0	0	0	0	0	0	0	0	-	0	0	0	0	1	1	-	0	0	0	-	-	-	0
100244316|F|0-66:G>A-66:G>A	TGCAGGATTCCAATCAAAGTTCAGTGACACACACACACACACACGCACACACACTGTAAGCATGTTGAG	TGCAGGATTCCAATCAAAGTTCAGTGACACACACACACACACACGCACACACACTGTAAGCATGTTGAG		0	0	999	66:G>A	66	0.803625	1	0.003759	0.996241	0	0.003759	0	0.007491	0.003745	6.32188	6	1	0	0	-	0	-	0	0	0	0	-	-	0	0	0	-	0	-	0	-	0	-	0	0	0	0	-	0	0	0	0	-	-	-	0	0	0	0	0	0	-	0	-	0	0	0	0	0	0	0	0	0	0	-	0	0	-	0	0	0	-	0	-	0	0	0	0	0	0	0	0	0	0	0	0	0	-	0	0	0	0	0	-	0	0	0	0	0	0	0	0	-	0	0	0	0	0	0	0	0	0	0	0	0	0	-	-	0	-	0	-	-	0	-	0	0	0	0	0	-	0	0	0	0	0	0	0	-	0	0	0	0	0	0	0	0	0	-	0	0	0	-	-	0	0	0	0	-	0	-	0	0	0	0	-	0	0	0	0	0	0	0	-	0	0	0	-	0	-	0	0	0	-	0	0	0	-	0	0	-	0	0	-	0	0	0	0	0	0	0	0	0	0	0	0	0	0	0	0	0	0	0	0	0	0	0	0	-	0	0	0	0	0	-	0	-	0	0	-	0	0	0	0	0	0	0	0	0	0	0	0	-	0	0	0	0	0	0	0	-	-	0	-	0	0	0	0	0	0	0	0	-	0	0	0	0	0	0	0	0	0	0	0	-	0	-	0	0	0	0	0	-	0	0	0	0	0	0	0	0	-	0	0	0	-	0	-	-	-	0	-	-	0	0	0	0	0	0	0	0	0	0	0	0	0	0	-	0	-	0	0	0	0	0	0	0	0	0	-	0	-	0	0	2	0	0	0	0	0	0	0	0
100244319|F|0-65:G>T-65:G>T	TGCAGGATTGTTTAGCCATTTGATGCTTAGATATGATCAAAGAAACCTGACCCAGGATTTTTTTTGTAA	TGCAGGATTGTTTAGCCATTTGATGCTTAGATATGATCAAAGAAACCTGACCCAGGATTTTTTTTGTAA	scaffold2179	79562	6	5.107e-29	65:G>T	65	0.8429	1	0.003584	0.996416	0	0.003584	0	0.007143	0.003571	6.14985	3	1	0	0	0	0	0	0	0	0	0	0	-	0	0	-	0	0	0	0	0	0	0	0	0	0	0	0	0	0	0	0	0	0	0	0	0	0	0	0	0	0	0	0	0	0	0	0	0	0	0	0	0	0	0	0	0	0	-	0	0	0	0	0	0	0	0	0	0	0	0	0	0	0	-	0	0	0	-	-	0	0	-	0	0	0	0	0	0	0	0	0	0	0	0	0	0	0	-	0	0	0	-	0	-	0	0	0	0	-	-	0	0	0	0	0	0	0	0	0	0	0	0	0	0	0	0	0	0	0	0	0	0	0	0	0	0	-	0	0	0	0	0	0	0	0	0	0	-	0	0	0	-	0	0	-	0	0	0	0	0	0	0	-	0	0	0	0	0	-	0	0	0	0	0	0	0	0	0	0	0	0	0	0	0	0	0	-	-	0	0	0	0	0	0	-	0	0	0	0	0	0	0	0	0	0	0	0	-	0	0	0	0	-	0	0	-	0	-	0	0	0	-	0	0	0	-	0	0	0	-	0	0	0	0	0	0	0	-	0	0	0	0	0	-	0	0	0	0	0	0	0	0	0	-	0	-	0	0	0	0	-	0	0	0	0	0	0	0	0	0	0	0	0	0	0	-	0	0	-	0	0	0	0	0	0	0	0	0	-	-	0	0	0	-	-	0	-	-	0	0	-	0	0	-	0	-	0	-	-	0	0	-	2	0	0	0	0	0	0	-	-	0	0	0	0	0	0	-	-	0	-	0
100244335|F|0-5:C>G-5:C>G	TGCAGCCAATTGATGCTTTAAGGAAATGGGTGCAGAAGTCCTCTCTGTGACACTTTTATAATCTTCAGA	TGCAGCCAATTGATGCTTTAAGGAAATGGGTGCAGAAGTCCTCTCTGTGACACTTTTATAATCTTCAGA	scaffold2335	31186	4	2.37606e-27	5:C>G	5	0.685801	0.991189	0.008811	0.991189	0.008811	0	0.017466	0.017466	0.017466	7.90217	2.5	1	0	-	-	0	-	0	0	0	-	0	0	0	0	-	0	0	0	0	0	-	-	0	0	-	-	0	0	-	0	0	0	0	0	0	0	0	0	0	-	0	0	0	-	0	0	-	0	0	0	0	-	-	-	0	-	0	-	0	0	-	-	0	0	0	0	0	0	0	1	0	0	0	-	0	0	-	0	0	0	0	-	-	0	0	-	0	0	0	-	0	0	0	0	0	0	-	0	0	0	0	0	0	0	0	0	0	0	1	0	0	0	0	0	0	-	0	-	0	0	0	0	-	0	-	-	0	-	0	0	0	0	0	0	-	0	0	-	0	0	0	0	0	-	0	0	0	0	0	0	0	0	0	0	-	0	0	-	-	0	0	-	-	0	0	0	0	-	-	0	0	-	-	0	0	0	-	0	0	-	0	0	-	0	0	0	0	0	0	0	0	-	0	0	-	0	-	-	0	0	-	0	-	0	0	0	0	-	0	0	0	-	0	0	-	-	0	0	-	0	0	0	0	-	0	0	-	0	-	0	-	-	-	0	0	-	-	0	0	0	0	-	0	0	-	0	0	0	-	-	-	0	0	-	0	-	0	0	0	-	0	0	0	-	-	0	0	0	-	-	0	0	0	0	0	0	0	-	0	-	-	-	-	-	0	0	0	0	-	0	0	0	0	0	0	0	-	-	-	0	0	-	-	-	0	-	0	0	-	-	-	-	0	0	0	-	0	-	0	0	0	0	-	0	-	-	0	-	-	0	0	0
100244365|F|0-44:C>A-44:C>A	TGCAGGCATGCATAGCAAATGAGGGCAGTAATTATTGGGTGTAACGTTGTGGTTACATAGTTTGGATGG	TGCAGGCATGCATAGCAAATGAGGGCAGTAATTATTGGGTGTAACGTTGTGGTTACATAGTTTGGATGG		0	0	999	44:C>A	44	0.758308	0.003984	0.996016	0.003984	0.996016	0	0.007936	0.007936	0.007936	4	3.79931	1	1	1	1	1	1	-	1	1	1	1	1	1	1	1	1	1	1	1	1	1	1	-	1	1	0	1	1	1	1	-	1	1	-	-	1	1	1	-	-	1	1	1	1	1	1	1	1	-	1	1	1	1	1	1	1	1	1	-	-	1	1	-	-	-	-	1	1	-	-	-	1	1	1	1	-	1	1	1	1	1	1	1	1	1	1	-	-	1	-	1	1	1	1	-	1	-	1	1	1	-	1	-	-	-	1	-	1	1	-	-	1	1	-	1	1	1	-	1	1	-	1	-	1	1	-	-	1	-	1	1	1	1	1	-	1	1	1	1	1	1	1	-	1	1	1	-	1	1	1	-	1	1	1	1	1	1	-	1	-	-	1	1	-	1	1	-	1	1	1	1	1	-	1	-	1	-	1	1	1	1	1	1	1	1	1	1	1	-	1	-	1	1	1	1	1	1	-	-	1	1	1	1	-	1	1	1	1	1	1	-	1	1	-	1	1	1	1	1	1	1	1	1	1	-	1	1	1	1	1	-	-	1	1	1	1	1	1	1	1	1	1	1	1	1	1	1	-	1	-	1	1	1	1	1	1	1	1	1	1	1	-	1	-	1	-	1	1	-	1	1	1	1	1	1	1	-	-	1	-	1	1	1	1	1	1	-	1	1	1	1	1	1	-	-	1	-	1	-	-	1	1	-	-	1	1	1	1	-	1	-	1	1	1	1	1	1	1	1	-	1	1	-	1	1	1	1	1	1	1	1	1
100244380|F|0-23:C>A-23:C>A	TGCAGGCCCTCGATCGCCTTCTTCCATTGCCATGCTCACTGTTTTTCATCCTCGAATGACATAACCTTC	TGCAGGCCCTCGATCGCCTTCTTCCATTGCCATGCTCACTGTTTTTCATCCTCGAATGACATAACCTTC	scaffold14147	107613	2	1.10547e-25	23:C>A	23	0.477341	0.993671	0.006329	0.993671	0.006329	0	0.012578	0.012578	0.012578	5.14815	4	1	-	0	-	0	0	-	0	0	-	-	0	0	-	0	0	-	-	0	-	0	0	0	-	0	-	0	-	-	-	-	0	-	-	0	0	-	0	0	0	0	0	0	0	0	-	0	0	-	0	-	0	0	0	-	-	0	0	-	-	-	0	0	-	0	-	-	-	-	0	0	-	0	0	-	-	-	-	0	-	0	0	-	0	-	-	-	0	0	-	0	-	0	0	0	0	-	-	0	0	-	-	-	0	-	-	0	0	0	-	-	-	-	0	-	0	0	-	-	-	-	0	0	0	-	-	-	0	-	0	0	-	-	-	-	0	-	0	0	-	-	0	0	-	-	-	-	0	0	0	0	-	0	0	-	0	-	-	0	0	0	0	-	0	0	0	-	-	0	0	-	-	-	-	0	-	-	-	0	-	-	0	-	0	0	0	-	-	-	-	-	0	0	0	-	0	-	-	-	-	-	0	0	-	-	0	0	-	0	-	-	-	-	0	-	0	0	-	-	0	0	-	0	0	-	-	0	-	0	-	0	0	-	-	-	-	0	-	-	-	-	0	-	0	-	-	-	-	-	0	-	0	-	0	-	-	-	-	-	0	-	-	0	0	-	0	-	-	0	0	-	-	-	0	-	-	-	0	0	-	-	0	0	-	0	0	-	-	-	0	0	-	0	-	-	-	-	1	0	0	0	0	-	-	0	0	-	0	-	0	0	-	0	0	-	-	0	-	0	0	-	-	0	0	0	0	0	0	-	-	0	-
100244381|F|0-37:G>A-37:G>A	TGCAGGCCCTCGATCGCCTTCTTCCATTGCCATGCTCGCTGTTTTTCATCCTCGAATGACATAACCTTA	TGCAGGCCCTCGATCGCCTTCTTCCATTGCCATGCTCGCTGTTTTTCATCCTCGAATGACATAACCTTA	scaffold14147	107613	2	8.54582e-27	37:G>A	37	0.477341	0.006329	0.993671	0.006329	0.993671	0	0.012578	0.012578	0.012578	6	5.14815	1	-	1	-	1	1	-	1	1	-	-	1	1	-	1	1	-	-	1	-	1	1	1	-	1	-	1	-	-	-	-	1	-	-	1	1	-	1	1	1	1	1	1	1	1	-	1	1	-	1	-	1	1	1	-	-	1	1	-	-	-	1	1	-	1	-	-	-	-	1	1	-	1	1	-	-	-	-	1	-	1	1	-	1	-	-	-	1	1	-	1	-	1	1	1	1	-	-	1	1	-	-	-	1	-	-	1	1	1	-	-	-	-	1	-	1	1	-	-	-	-	1	1	1	-	-	-	1	-	1	1	-	-	-	-	1	-	1	1	-	-	1	1	-	-	-	-	1	1	1	1	-	1	1	-	1	-	-	1	1	1	1	-	1	1	1	-	-	1	1	-	-	-	-	1	-	-	-	1	-	-	1	-	1	1	1	-	-	-	-	-	1	1	1	-	1	-	-	-	-	-	1	1	-	-	1	1	-	1	-	-	-	-	1	-	1	1	-	-	1	1	-	1	1	-	-	1	-	1	-	1	1	-	-	-	-	1	-	-	-	-	1	-	1	-	-	-	-	-	1	-	1	-	1	-	-	-	-	-	1	-	-	1	1	-	1	-	-	1	1	-	-	-	1	-	-	-	1	1	-	-	1	1	-	1	1	-	-	-	1	1	-	1	-	-	-	-	-	1	1	1	1	-	-	1	1	-	1	-	1	1	-	1	1	-	0	1	-	1	1	-	-	1	1	1	1	1	1	-	-	1	-
100244387|F|0-67:G>A-67:G>A	TGCAGGCCTTAAGTTTGTTGGAAGCGATGAGAGTGGGAAAAGGATGGAGGTACTTCACCACTAAATTGG	TGCAGGCCTTAAGTTTGTTGGAAGCGATGAGAGTGGGAAAAGGATGGAGGTACTTCACCACTAAATTGG	scaffold1026	15144	2	5.107e-29	67:G>A	67	0.993958	1	0.00304	0.99696	0	0.00304	0	0.006061	0.00303	29.219	15	1	0	0	0	0	0	0	0	0	0	0	0	0	0	0	0	0	0	0	0	0	0	0	0	0	0	0	0	0	0	0	0	0	0	0	0	0	0	0	0	0	0	0	0	0	0	0	0	0	0	0	0	0	0	0	0	0	0	0	0	0	0	0	0	0	0	0	0	0	0	0	0	0	0	0	0	0	0	0	0	0	0	0	0	0	0	0	0	0	0	0	0	0	0	0	0	2	0	0	0	0	0	0	0	0	0	0	0	0	0	0	0	0	0	0	0	0	0	0	0	0	0	0	0	0	0	0	0	0	0	0	0	0	0	0	0	0	0	0	0	0	0	0	0	0	0	0	0	0	0	0	0	0	0	0	0	0	0	0	0	0	0	0	0	0	0	0	0	0	0	0	0	0	0	0	0	0	0	0	0	0	0	0	0	0	0	0	0	0	0	0	0	0	0	0	0	0	0	0	0	0	0	0	0	0	0	0	0	0	0	0	0	0	0	0	0	0	0	0	0	0	0	0	0	0	0	0	0	0	0	0	0	0	0	0	0	0	0	0	0	0	0	0	0	0	0	0	0	0	0	0	0	0	0	0	0	0	0	0	0	0	0	0	0	0	0	0	0	0	0	0	0	0	0	0	0	0	0	0	0	0	0	0	0	0	0	0	0	-	0	0	0	0	0	0	0	0	0	0	0	0	0	0	0	0	0	0	0	0	0	0	0	0	0	-	0	0	0	0	0	0	0	0	0	0	0	0	0	0	0	0	0
100244413|F|0-45:A>G-45:A>G	TGCAGGCTATTAACTGGTGCTATTCTTGCTCATGAATTGATGCATACTTGGTTACGTCTTACAGATCGG	TGCAGGCTATTAACTGGTGCTATTCTTGCTCATGAATTGATGCATACTTGGTTACGTCTTAC		0	0	999	45:A>G	45	0.954683	0.003165	1	0	0.996835	0.003165	0.006309	0	0.003155	25	14.3257	1	1	1	1	1	1	1	1	1	1	1	1	1	1	1	1	1	1	1	1	1	1	1	1	1	1	1	1	1	1	1	1	1	1	1	1	1	1	1	1	1	1	1	1	1	1	1	1	1	1	1	1	1	1	1	1	1	1	1	1	1	1	1	1	1	1	-	1	1	1	1	1	1	1	1	1	1	1	1	1	1	1	1	1	1	1	1	1	1	-	1	1	1	1	1	1	-	1	1	1	1	1	1	1	1	1	1	1	1	1	1	1	1	1	1	1	1	1	1	-	-	1	1	1	1	1	1	1	1	1	1	1	1	1	1	1	1	1	1	-	1	1	1	1	1	1	1	1	1	1	1	1	1	1	-	1	1	1	1	1	1	1	1	1	1	1	1	1	1	1	1	1	1	1	1	2	1	1	1	1	1	1	1	1	1	1	1	1	1	1	1	1	1	1	1	1	1	1	1	1	1	1	1	1	1	1	1	-	1	1	1	1	1	1	1	1	1	1	1	1	1	1	1	1	1	1	1	1	1	1	1	1	1	1	1	1	1	1	1	1	1	1	1	1	1	1	1	1	1	1	1	1	1	1	1	1	1	1	1	1	1	1	1	1	1	1	1	1	1	1	1	1	1	1	1	1	1	1	1	1	1	1	1	1	1	1	1	1	-	1	1	-	1	1	1	1	1	1	1	1	1	1	1	1	1	1	1	-	-	1	1	-	1	1	1	1	1	1	1	1	-	1	1	1	1	1	1	1	1	1	1	-
100244427|F|0-13:G>C-13:G>C	TGCAGGCTGGCATGGAGATGTGATCTCTTTTTAGGGTATTATTATTATTTTTGTTTTTGTCGTTAGGGT	TGCAGGCTGGCATGGAGATGTGATCTCTTTTTAGGGTATTATTATTATTTTTGTTTTTGTCGTTAGGGT		0	0	999	13:G>C	13	0.996979	0.993939	0.436364	0.563636	0.006061	0.430303	0.012048	0.491901	0.251974	60.1942	18.8436	1	0	0	0	2	2	0	0	0	0	0	2	0	0	0	0	2	2	0	2	0	2	0	2	0	0	2	2	2	2	2	0	0	0	0	2	0	2	2	2	0	2	2	0	0	0	0	0	0	0	0	0	2	0	2	2	0	2	0	0	2	0	0	0	0	0	2	0	2	0	2	0	2	2	2	0	2	1	2	0	2	0	2	0	2	0	0	0	2	0	2	2	0	0	2	2	2	2	2	0	0	2	0	0	2	2	2	2	0	0	2	2	2	2	0	2	0	0	0	0	0	2	0	2	0	0	2	0	2	2	0	0	0	2	0	0	2	0	0	2	0	0	0	2	0	2	0	2	2	2	0	0	0	2	2	0	0	2	0	2	2	0	0	0	0	2	2	0	0	0	0	0	2	0	2	2	0	0	2	0	0	2	0	2	0	0	0	0	2	2	0	0	2	2	0	2	2	0	0	2	0	2	2	0	2	2	2	2	0	0	0	0	1	0	0	0	0	2	0	2	2	2	2	0	0	2	2	0	2	0	2	2	0	0	2	2	0	0	2	0	0	2	0	0	0	0	0	0	0	0	0	0	0	0	0	2	0	0	0	0	2	0	0	0	2	0	2	0	0	0	0	2	2	2	0	2	2	2	0	2	0	2	2	2	0	0	2	2	2	0	0	2	2	0	0	0	0	2	2	0	0	0	0	2	2	0	2	0	-	2	0	2	2	2	0	0	2	2	2	0	0	0	2	0	0	2	2	0	2	2	0	0
100244456|F|0-18:G>A-18:G>A	TGCAGGGACTACACAATAGCACAGCATTATGAATTTCAATGTCTACAAAGTCCAAGGAAGTAGAGTCAC	TGCAGGGACTACACAATAGCACAGCATTATGAATTTCAATGTCTACAAAGTCCAAGGAAGTAGAGTCAC		0	0	999	18:G>A	18	0.655589	0.990783	0.009217	0.990783	0.009217	0	0.018263	0.018263	0.018263	7.27481	3	1	0	0	0	-	0	-	-	0	0	0	-	0	0	-	0	0	0	-	0	-	-	0	0	0	-	0	0	0	0	0	0	0	0	0	-	0	0	-	0	0	0	0	0	0	-	0	0	0	-	0	0	-	0	0	0	-	-	-	0	0	-	0	0	-	-	0	-	0	0	-	-	-	-	0	0	0	-	-	-	0	0	0	-	-	-	-	0	0	0	0	0	0	0	0	-	0	0	-	-	-	-	0	-	-	-	0	-	-	0	-	0	0	0	0	0	0	-	0	0	0	0	0	0	0	0	0	0	-	0	0	0	0	0	0	0	0	-	0	0	-	-	0	0	-	-	-	0	0	0	0	-	0	-	-	-	0	-	-	0	0	-	0	0	0	0	-	-	0	0	0	-	0	-	-	-	0	0	0	0	0	0	0	0	0	0	-	0	0	0	0	-	-	0	-	0	0	0	0	0	-	-	-	0	0	-	0	0	0	0	0	-	0	-	0	-	-	-	-	0	0	0	0	0	-	-	0	0	-	0	-	0	0	0	-	0	0	0	0	0	-	0	0	0	0	-	0	0	0	0	0	-	0	0	0	-	0	0	0	0	0	0	0	0	0	0	-	-	0	0	0	0	0	0	0	0	0	0	-	0	0	-	0	0	0	0	-	-	-	0	-	-	-	0	0	-	-	-	0	0	0	-	-	0	-	0	-	0	-	-	-	-	0	0	-	0	0	0	-	0	0	0	0	-	0	-	-	-	0	0	1	1
100244457|F|0-12:G>A-12:G>A	TGCAGGGACTGTGAGGTACCGAAGCGGGCGGGTGCGTCGAGGAAAGAGAAGGAGAAGGAGGAGGCGCGG	TGCAGGGACTGTGAGGTACCGAAGCGGGCGGGTGCGTCGAGGAAAGAGAAGGAGAAGGAGGAGGCGCGG	scaffold8140 cov181	130146	1	5.107e-29	12:G>A	12	0.537764	0.97191	0.033708	0.966292	0.02809	0.005618	0.054602	0.065143	0.059872	15.7299	3.16667	1	-	0	-	-	0	-	0	-	0	-	0	0	0	0	-	0	0	-	0	0	0	-	-	-	-	0	0	-	0	-	0	-	-	0	-	0	1	0	0	0	-	-	0	-	0	-	-	0	-	-	0	-	-	-	0	0	0	0	0	0	-	-	0	0	0	0	0	0	-	-	0	-	-	0	0	-	-	0	0	0	-	0	0	0	0	0	0	0	0	0	-	0	-	0	-	-	-	-	0	0	0	-	0	-	0	0	-	0	-	-	0	-	0	-	-	-	0	0	-	0	0	-	-	0	0	-	-	-	1	-	0	-	0	-	0	-	0	-	0	0	0	-	-	-	0	0	0	0	-	-	0	0	2	-	-	0	-	0	0	-	0	-	-	0	-	-	0	-	0	-	-	-	-	0	0	0	0	-	0	-	0	-	-	0	-	-	-	0	-	0	-	0	-	-	0	0	0	-	0	-	0	-	0	0	0	-	1	-	0	0	0	1	-	0	0	0	1	-	-	-	0	0	0	-	0	-	0	0	-	0	0	-	-	-	0	-	0	-	-	-	0	0	0	0	-	-	-	-	0	0	-	-	-	-	-	-	0	0	-	-	-	-	0	0	0	0	0	0	-	0	-	0	0	0	-	0	-	0	-	0	0	-	0	0	0	-	-	0	-	-	-	0	-	-	0	0	0	0	0	-	0	-	0	-	0	0	0	-	-	-	0	-	-	0	-	-	-	-	0	0	0	0	0	-	-	-	-	0	0	0	0
100244471|F|0-23:C>G-23:C>G	TGCAGTGATCAGCCCCGCCATTTCTTTTGCAATTCTTGTTTCCATGATCCAAACACAACCTAGATTTTG	TGCAGTGATCAGCCCCGCCATTTCTTTTGCAATTCTTGTTTCCATGATCCAAACACAACCTAGATTTTG	scaffold7904	2182	2	1.10547e-25	23:C>G	23	0.97281	0.52795	0.512422	0.487578	0.47205	0.040373	0.498438	0.499691	0.499064	5.33333	4.90686	1	0	1	1	0	0	1	1	0	1	0	1	0	0	1	0	2	2	0	0	1	1	1	1	1	1	1	0	1	0	0	0	1	2	1	0	1	0	1	0	0	1	1	0	1	0	1	1	1	0	-	0	0	1	0	1	1	0	0	0	1	1	1	0	1	0	1	1	0	1	1	2	0	1	1	0	0	0	1	0	0	1	1	1	1	0	1	1	0	0	0	0	1	0	0	1	-	1	1	0	0	0	0	1	0	1	-	1	1	1	0	1	0	0	1	0	1	1	0	0	0	0	0	1	1	1	1	0	1	0	1	1	0	2	0	0	0	1	1	1	1	1	1	0	1	1	1	1	1	2	0	1	0	0	0	0	0	0	0	0	1	2	1	1	1	0	1	0	0	1	0	0	1	0	1	2	1	1	1	1	0	0	0	0	1	-	1	1	0	1	1	0	0	0	1	1	0	1	0	1	0	0	0	1	1	1	1	1	1	1	0	1	2	0	1	0	0	1	1	0	2	0	0	0	0	0	1	0	1	0	1	1	1	1	0	0	1	0	1	0	1	0	0	1	0	0	0	1	0	0	1	0	0	1	0	0	0	1	0	0	1	1	1	1	0	1	1	1	1	1	0	1	1	1	0	0	1	0	-	2	0	1	1	0	0	1	1	1	-	0	0	2	1	0	0	0	-	1	0	0	0	0	0	1	0	0	0	0	-	0	0	0	1	0	1	1	0	0	0	0	1	1	0	1	0	0	2	-	1	1	0	0
100244472|F|0-28:G>T-28:G>T	TGCAGTGATCAGCCCCGCCATTTGTTTTGCAATTCTTGTTTCCATGATCCAAACACAACCTAGATTTAC	TGCAGTGATCAGCCCCGCCATTTGTTTTGCAATTCTTGTTTCCATGATCCAAACACAACCTAGATTTAC	scaffold7904	2182	2	6.65323e-23	28:G>T	28	0.510574	0.005917	0.994083	0.005917	0.994083	0	0.011764	0.011764	0.011764	5	4.79592	1	1	1	1	1	-	1	1	1	-	-	1	1	-	-	1	-	-	-	-	-	1	1	1	-	1	-	1	1	-	1	-	1	1	-	-	-	1	-	1	-	1	1	1	-	-	-	-	-	-	-	-	-	-	-	1	1	1	1	1	-	1	1	1	-	1	1	1	1	-	-	-	-	1	1	-	-	-	1	-	-	1	-	1	1	-	1	-	-	-	-	1	-	1	-	1	-	1	-	-	-	-	1	-	1	1	1	1	1	-	-	-	-	1	-	1	-	0	1	-	-	1	1	1	1	1	1	1	-	1	-	-	-	1	1	-	1	1	-	1	1	-	1	-	1	1	-	1	1	-	-	-	1	-	-	-	1	-	-	1	1	1	-	-	1	-	1	1	1	1	-	1	1	-	-	1	-	-	1	1	1	1	-	-	1	-	1	1	-	-	1	1	1	-	1	1	-	1	-	1	1	-	1	1	-	-	-	1	1	1	-	-	-	1	1	-	1	-	1	-	-	1	-	1	-	1	-	-	1	1	1	1	-	1	1	1	1	1	1	-	-	1	1	1	1	1	1	-	1	-	1	1	-	1	-	1	1	1	1	-	1	-	1	1	1	-	-	-	-	1	1	-	1	1	1	-	-	1	1	-	-	-	-	-	1	-	-	-	-	1	1	-	-	-	1	-	1	-	-	1	-	-	1	1	-	1	-	1	-	-	1	1	-	-	-	-	-	-	1	1	-	-	-	1	1	-	-	1	1	-	-	-
100244480|F|0-68:C>A-68:C>A	TGCAGGGCAGAGAAATCAATGGATACGGTGAGTTGTATCTACGGAAGCATCCAAACCTGAATTTAAGAC	TGCAGGGCAGAGAAATCAATGGATACGGTGAGTTGTATCTACGGAAGCATCCAAACCTGAATTTAAGAC	scaffold6020	5356	2	1.83681e-28	68:C>A	68	0.758308	0.003984	1	0	0.996016	0.003984	0.007936	0	0.003968	5	3.47039	1	1	1	1	1	1	1	1	1	1	1	1	1	1	1	-	1	1	1	1	1	-	-	-	1	1	-	1	1	1	-	1	1	1	1	1	1	1	-	1	1	-	1	1	1	1	-	1	1	1	-	1	1	-	1	1	1	-	-	1	1	1	1	1	1	1	1	1	1	1	1	-	1	1	1	1	1	-	1	-	1	1	1	1	1	1	1	-	1	1	1	1	1	-	1	1	-	1	1	1	1	1	1	1	1	1	1	1	1	1	1	1	1	1	1	1	1	1	-	1	-	1	1	1	1	1	1	1	1	1	1	1	-	1	1	-	-	1	1	1	1	-	1	1	1	1	1	1	1	1	1	1	1	-	1	1	1	1	1	-	1	1	1	1	1	1	-	1	1	1	1	1	1	1	1	1	1	1	1	1	1	1	1	1	1	1	1	-	1	1	1	1	1	1	-	1	-	-	-	1	1	-	1	1	1	1	-	-	1	1	1	1	1	-	-	1	1	1	-	1	1	-	-	-	1	-	-	-	1	1	1	1	-	1	-	-	-	-	-	1	1	1	-	-	-	-	-	1	-	1	-	1	1	1	-	-	1	1	-	1	1	1	1	1	1	1	1	1	1	1	1	-	1	1	1	1	1	1	1	-	-	-	-	1	1	1	1	1	-	1	1	1	1	1	1	1	1	-	-	-	-	-	1	1	1	1	1	1	-	-	1	1	-	1	-	1	1	1	1	1	1	1	-	1	-	1	1	1	1	2	-	-
100244497|F|0-27:G>A-27:G>A	TGCAGGGGTGGTAGTAGGGAAGGAAGTGAACGTTTGTGTGGCGAACGCTCTGACAAACGCCATGTTTGG	TGCAGGGGTGGTAGTAGGGAAGGAAGTGAACGTTTGTGTGGCGAACGCTCTGACAAACGCCATGTTTGG	scaffold9427	1107	2	5.107e-29	27:G>A	27	0.97281	0.990683	0.015528	0.984472	0.009317	0.006211	0.01846	0.030574	0.024517	19.2468	13.5	1	0	0	0	0	0	0	0	0	0	0	0	0	0	0	0	0	0	0	0	0	0	0	0	0	0	0	0	0	0	0	0	0	0	0	0	0	0	0	0	0	0	0	0	0	0	0	0	0	0	0	0	0	0	0	0	0	0	0	0	0	0	0	0	2	0	0	0	0	0	0	0	0	-	0	0	0	-	0	0	0	0	0	0	0	0	0	0	0	0	0	0	0	0	0	0	-	0	0	0	0	0	0	1	0	0	0	0	0	0	0	0	0	0	0	0	0	0	0	0	0	0	0	0	0	0	0	0	0	0	0	0	0	0	0	0	0	-	0	0	0	0	0	0	0	0	0	0	0	0	0	0	0	0	-	0	0	0	0	0	0	0	0	0	0	0	0	0	0	0	0	0	0	0	0	0	0	0	0	0	0	0	0	0	0	0	1	0	0	0	0	0	0	0	1	0	0	0	0	0	0	0	0	0	0	0	0	0	0	0	0	0	0	0	0	2	0	0	0	0	0	0	0	0	0	0	0	0	0	0	0	0	0	0	0	0	0	0	0	0	0	0	0	0	0	0	0	0	0	0	0	0	0	0	0	0	0	0	0	0	0	0	0	0	0	0	0	0	0	0	0	0	0	0	0	0	0	0	0	0	0	0	0	0	0	0	0	0	0	0	0	0	0	0	0	0	0	0	0	0	0	0	0	0	0	0	0	0	-	0	0	0	0	-	0	0	0	0	0	0	0	0	0	0	-	0	0	0	0	0	-	0
100244513|F|0-49:A>T-49:A>T	TGCAGGGTGGGGTCATAACAGAGCGTTGCTATGGGTGTGGCCGTTGTTTACCTGTTTGTCCATATGACA	TGCAGGGTGGGGTCATAACAGAGCGTTGCTATGGGTGTGGCCGTTGTTTACCTGTTTGTCCATATGACA	scaffold14372	3161	2	5.107e-29	49:A>T	49	0.996979	1	0.006061	0.993939	0	0.006061	0	0.012048	0.006024	29.431	16	1	0	0	0	0	0	0	0	0	0	0	0	0	0	2	0	0	0	0	0	0	0	0	0	0	0	0	0	0	0	0	0	0	0	0	0	0	0	0	0	0	0	0	0	0	0	0	0	0	0	0	0	0	0	0	0	0	0	0	0	0	0	0	0	0	0	0	0	0	0	0	0	0	0	0	0	0	0	0	0	0	0	0	0	0	0	0	0	0	0	0	0	0	0	0	0	0	0	0	0	0	0	0	0	0	0	0	0	0	0	0	0	0	0	0	0	0	0	0	0	0	0	0	0	0	0	0	0	0	0	0	0	0	0	0	0	0	0	0	0	0	0	0	0	0	0	0	0	0	0	0	0	0	0	0	0	0	0	0	0	0	0	0	0	0	0	0	0	0	0	0	0	0	0	0	0	0	0	0	0	0	0	0	0	0	0	0	0	0	0	0	0	0	0	0	0	0	0	0	0	0	0	0	0	0	0	0	0	0	0	0	0	0	0	0	0	0	0	0	0	0	0	0	0	0	0	0	0	0	0	0	0	0	0	0	0	0	0	0	0	0	0	0	0	0	0	0	0	0	0	0	0	0	0	0	0	0	0	0	0	0	0	0	0	0	0	0	0	0	0	0	0	0	0	0	0	0	0	0	0	0	0	0	0	0	0	0	0	0	0	0	0	0	0	0	0	0	2	0	0	0	0	0	0	0	0	0	0	-	0	0	0	0	0	0	0	0	0	0	0	0	0	0	0	0	0	0	0	0	0	0	0
100244524|F|0-18:A>T-18:A>T	TGCAGGGTTTGATCCTTCATGCATCAACTCCAACTCTTCTACTTCTTCTTCTTATCATGAACAACCACA	TGCAGGGTTTGATCCTTCATGCATCAACTCCAACTCTTCTACTTCTTCTTCTTATCATGAACAACCACA	scaffold2934 cov177	142296	1	5.107e-29	18:A>T	18	0.996979	1	0.009091	0.990909	0	0.009091	0	0.018017	0.009008	45.7869	18.6667	1	0	0	0	0	0	0	0	0	0	0	0	0	0	0	0	0	0	0	0	0	0	0	0	0	0	0	0	0	0	0	0	0	0	0	0	0	0	0	0	0	0	0	0	0	0	0	0	0	0	0	0	0	0	0	0	0	0	0	0	0	0	0	0	0	0	0	0	0	0	0	0	0	0	0	0	0	0	0	0	0	0	0	0	0	0	0	0	0	0	0	0	0	0	0	0	0	0	0	0	0	0	0	0	0	0	0	0	0	0	0	0	0	0	0	0	0	0	0	0	0	0	0	0	0	0	0	0	0	0	0	0	0	0	0	0	0	0	0	0	0	0	0	0	0	0	0	0	0	0	0	0	0	0	0	0	0	0	0	0	0	0	0	0	0	0	0	0	0	0	0	0	0	0	0	0	0	0	0	0	0	0	0	0	0	2	2	0	0	0	0	0	0	0	2	0	0	0	0	0	0	0	0	0	0	0	0	0	0	0	0	0	0	0	0	0	0	0	0	0	0	0	0	0	0	0	0	0	0	0	0	0	0	0	0	0	0	0	0	0	0	0	0	0	0	0	0	0	0	0	0	0	0	0	0	0	0	0	0	0	0	0	0	0	0	0	0	0	0	0	0	0	0	0	0	0	0	0	0	0	0	0	0	0	0	0	0	0	0	0	0	0	0	0	0	0	0	0	0	0	0	0	0	0	0	0	0	0	-	0	0	0	0	0	0	0	0	0	0	0	0	0	0	0	0	0	0	0	0	0	0	0
100244529|F|0-26:C>T-26:C>T	TGCAGGTAATATGAGCATTTACATGTCTATGTTTCTTGGTTGAACTTAGAAATCACTAGCTCAGGTCAA	TGCAGGTAATATGAGCATTTACATGTCTATGTTTCTTGGTTGAACTTAGAAATCACTAGCTCAGGTCAA	scaffold812	167671	2	5.107e-29	26:C>T	26	1	1	0.015106	0.984894	0	0.015106	0	0.029755	0.014878	67.5918	28.3333	1	0	0	0	0	0	0	0	0	0	0	0	0	0	0	0	0	0	0	0	0	0	0	0	0	0	0	0	0	0	0	0	0	0	0	0	0	0	0	0	0	0	0	0	0	0	0	0	0	0	0	0	0	0	0	0	0	0	0	0	0	0	0	2	2	0	0	0	0	0	0	0	0	0	0	0	0	0	0	0	0	0	0	0	0	0	0	0	0	0	0	0	0	0	0	0	0	0	0	0	0	0	0	0	0	0	0	0	0	0	0	0	0	0	0	0	0	0	0	0	0	0	0	0	0	0	0	0	0	0	0	0	0	0	0	0	0	0	0	0	0	0	0	0	0	0	0	0	0	0	0	0	0	0	0	0	0	0	0	0	0	0	0	0	0	0	0	0	0	0	0	0	0	0	0	0	0	0	0	0	0	0	0	0	0	0	2	0	0	0	0	0	0	0	2	0	0	0	0	0	0	0	0	0	0	0	0	0	0	0	0	0	0	0	0	2	0	0	0	0	0	0	0	0	0	0	0	0	0	0	0	0	0	0	0	0	0	0	0	0	0	0	0	0	0	0	0	0	0	0	0	0	0	0	0	0	0	0	0	0	0	0	0	0	0	0	0	0	0	0	0	0	0	0	0	0	0	0	0	0	0	0	0	0	0	0	0	0	0	0	0	0	0	0	0	0	0	0	0	0	0	0	0	0	0	0	0	0	0	0	0	0	0	0	0	0	0	0	0	0	0	0	0	0	0	0	0	0	0	0	0	0
100244547|F|0-29:C>T-29:C>T	TGCAGGTAGACGTGCCCATTTTCTGCATCCATTTAACTTTATTTCTTCTAGTCTCTGAAATTCAGGTGT	TGCAGGTAGACGTGCCCATTTTCTGCATCCATTTAACTTTATTTCTTCTAGTCTCTGAAATTCAGGTGT	scaffold15221	498841	8	1.10547e-25	29:C>T	29	0.661631	0.004566	1	0	0.995434	0.004566	0.009091	0	0.004545	24	12.8745	1	-	-	-	1	1	1	-	1	1	1	-	1	1	-	-	1	1	1	-	1	1	1	-	1	1	1	-	1	1	1	1	1	1	-	1	-	1	1	1	1	1	1	1	1	1	1	1	1	1	1	1	-	-	-	-	1	-	1	1	1	-	-	1	1	1	1	-	1	1	-	1	-	-	1	-	1	-	1	1	1	-	1	1	1	-	1	1	1	1	-	-	1	1	1	-	1	1	1	-	1	1	1	1	1	1	1	-	1	-	1	1	1	1	1	1	1	-	1	1	1	-	-	-	1	1	-	1	-	1	-	-	1	1	1	1	1	1	1	-	-	1	1	1	1	-	1	-	-	1	1	1	1	1	-	1	-	-	-	1	1	1	-	-	1	-	-	1	-	-	1	1	1	1	-	1	1	-	-	1	-	1	-	-	1	1	1	-	1	1	1	-	-	1	1	1	1	1	1	-	1	1	1	-	1	1	-	1	1	1	-	1	1	1	1	1	-	1	1	-	-	1	1	-	1	-	1	-	-	1	1	1	1	-	1	-	-	1	-	1	1	1	1	1	-	1	-	-	-	1	-	1	1	-	1	1	-	1	1	1	-	1	-	1	-	1	1	1	1	-	1	1	-	-	1	-	1	-	1	1	-	1	1	1	-	1	1	1	1	1	1	-	1	1	1	1	-	1	1	-	-	1	-	1	1	-	1	1	-	1	1	-	-	1	1	1	1	1	-	1	-	-	1	-	2	1	1	-	1	1	1	-
100244553|F|0-40:G>T-40:G>T	TGCAGGTAGATTATGAAGAAAGGAACCATTTCTGTGTTTCGCTTTCAAGCATTTGATATTTCTGATGTA	TGCAGGTAGATTATGAAGAAAGGAACCATTTCTGTGTTTCGCTTTCAAGCATTTGATATTTCTGATGTA	scaffold60	544816	2	8.54582e-27	40:G>T	40	0.634441	0.97619	0.033333	0.966667	0.02381	0.009524	0.046485	0.064444	0.055465	33.6746	25.75	1	0	0	0	0	-	-	0	0	0	0	0	0	-	1	0	1	1	0	0	0	0	0	0	0	-	0	0	0	0	-	-	-	-	-	0	0	0	-	-	0	0	0	0	-	-	0	0	-	0	0	0	0	0	0	0	0	0	-	-	0	0	0	0	-	-	0	0	-	-	-	0	0	0	0	-	-	0	0	0	0	0	0	0	-	0	0	-	0	0	0	-	-	0	-	0	-	-	0	0	-	-	-	-	-	-	-	-	0	-	-	0	0	-	0	0	0	-	-	-	-	0	-	0	-	-	-	0	0	0	0	-	0	0	-	-	-	0	-	0	0	0	-	0	0	-	-	0	0	-	-	0	0	0	0	0	0	-	0	-	-	0	0	-	0	0	-	0	0	0	0	0	-	0	-	0	-	-	0	-	0	0	0	0	0	0	0	0	0	0	-	0	0	0	0	-	-	-	-	0	0	-	0	-	-	0	0	0	2	-	-	0	2	-	0	1	-	0	-	0	0	0	0	-	-	0	0	0	0	0	-	0	0	0	0	0	0	0	0	0	0	0	0	0	0	0	0	-	0	-	0	0	-	0	0	0	0	0	-	0	-	-	-	-	0	-	0	0	-	0	0	0	-	-	-	0	-	-	-	0	0	0	0	0	0	0	-	-	0	0	0	0	0	-	0	0	-	1	-	0	0	-	-	-	-	-	0	0	0	0	-	0	-	0	-	-	0	0	-	-	0	0	-	0	0	0	0	-	-	0	0	-
100244567|F|0-43:C>T-43:C>T	TGCAGGTATTAAATGATTCTTTTGCATTGATTTAAACTGTTATCAACTTAACATTTGATCTTGAGTCTT	TGCAGGTATTAAATGATTCTTTTGCATTGATTTAAACTGTTATCAACTTAACATTTGATCTTGAGTCTT	scaffold198	610788	4	2.37606e-27	43:C>T	43	0.60423	0.995	0.005	0.995	0.005	0	0.00995	0.00995	0.00995	4.86383	4	1	0	-	0	0	0	0	0	0	0	0	-	0	0	-	0	0	0	0	-	0	0	0	0	-	-	-	0	-	0	0	-	0	0	0	0	0	0	0	-	-	-	-	-	0	0	-	-	0	0	0	0	-	0	0	-	-	-	-	0	-	0	0	0	0	-	0	0	-	0	0	0	0	0	-	0	-	-	0	-	0	-	-	0	0	-	0	0	0	-	0	0	0	-	0	0	-	0	-	0	0	-	0	0	0	0	-	0	-	0	0	0	0	0	-	0	0	-	0	0	0	0	-	-	-	-	0	-	0	0	0	0	-	0	-	0	-	-	0	-	0	0	0	0	0	1	0	0	-	0	0	0	0	0	0	0	0	0	-	0	0	0	0	0	0	0	-	-	0	0	0	-	0	0	0	0	0	0	0	0	0	-	0	-	0	0	0	0	0	0	0	-	0	0	-	-	-	-	-	0	0	0	-	0	0	0	-	-	-	-	0	-	-	-	-	0	0	0	-	-	-	0	-	-	-	0	-	0	-	0	-	-	-	-	-	-	-	-	-	0	0	0	0	-	-	-	0	-	-	-	-	0	0	0	-	-	0	-	-	0	0	0	-	-	-	0	-	-	-	-	0	0	0	0	0	0	-	-	-	-	-	-	-	-	0	0	0	0	-	0	0	0	0	0	0	0	-	-	-	-	0	-	0	-	0	-	0	0	-	0	-	-	0	0	0	-	0	0	0	0	-	0	0	-	0	0	0	0	-	0	0	-
100244592|F|0-37:T>C-37:T>C	TGCAGGTCCTTCCATGTGTACAAGTTATACAGAGTGCTTTTTGTTGGGGAAAAATGTACTCCTGAAATA	TGCAGGTCCTTCCATGTGTACAAGTTATACAGAGTGCTTTTTGTTGGGGAAAAATGTACTCCTGAAATA	scaffold3206	50507	2	5.107e-29	37:T>C	37	0.996979	1	0.009091	0.990909	0	0.009091	0	0.018017	0.009008	39.5243	13.6667	1	0	0	0	0	0	0	0	0	0	0	0	0	0	2	0	0	0	0	0	0	0	0	0	0	0	0	0	0	0	0	0	0	0	0	0	0	0	0	0	0	0	0	0	0	0	0	0	0	0	0	0	0	0	0	0	0	0	0	0	0	0	0	0	0	0	0	0	0	0	0	0	0	0	0	0	0	0	0	0	0	0	0	0	0	0	0	0	0	0	0	0	0	0	0	0	0	0	0	0	0	0	0	2	0	0	0	0	0	0	0	0	0	0	0	0	0	0	0	0	0	0	0	0	0	0	0	0	0	0	0	0	0	0	0	0	0	0	0	0	0	0	0	0	0	0	0	0	0	0	0	0	0	0	0	0	0	0	0	0	0	0	0	0	0	0	0	0	0	0	0	0	0	0	0	0	0	0	0	0	0	0	0	0	0	0	0	0	0	0	0	0	0	0	0	0	0	0	0	0	0	0	0	0	0	0	0	0	0	0	0	0	0	0	0	0	0	0	0	0	0	0	0	0	0	0	0	0	0	0	0	0	0	0	0	0	0	0	0	0	0	0	0	0	0	0	0	0	0	0	0	0	0	0	0	0	0	0	0	0	0	0	0	0	0	0	0	0	0	0	0	0	0	0	0	0	0	0	0	0	0	0	0	0	0	0	0	0	0	0	0	0	0	0	0	0	0	2	0	0	0	0	0	0	0	0	0	0	-	0	0	0	0	0	0	0	0	0	0	0	0	0	0	0	0	0	0	0	0	0	0	0
100244608|F|0-66:A>G-66:A>G	TGCAGGTCTATGATCTATTACAGAGAAGATTACAGTTCCTTTTGTTTGCATGAACTGAAAAGCTTTACA	TGCAGGTCTATGATCTATTACAGAGAAGATTACAGTTCCTTTTGTTTGCATGAACTGAAAAGCTTTACA	scaffold2615	15673	2	5.14326e-24	66:A>G	66	0.800604	0.003774	0.996226	0.003774	0.996226	0	0.007519	0.007519	0.007519	18	17.1169	1	1	-	1	1	1	1	1	1	1	1	1	1	1	1	1	-	-	1	-	1	1	1	1	1	-	1	1	1	-	-	1	1	1	1	1	1	1	1	1	1	1	1	1	1	1	-	1	-	1	1	-	-	1	1	1	1	1	1	1	1	1	1	1	1	1	-	1	-	1	-	-	1	-	1	-	1	1	1	1	1	1	1	-	1	1	1	-	1	1	1	1	1	1	1	1	1	1	1	1	1	-	1	1	1	-	-	1	1	1	-	-	1	1	-	1	1	-	1	-	1	1	1	1	1	1	-	1	1	-	-	-	-	1	-	1	1	-	1	1	-	1	1	1	1	1	1	1	1	-	1	1	1	1	-	1	-	-	1	1	1	1	1	1	1	1	1	1	1	1	1	1	-	1	1	1	1	1	-	-	1	1	-	1	1	1	1	1	1	1	1	1	1	1	1	1	-	1	1	-	1	1	1	1	1	1	1	1	1	1	1	1	1	1	1	1	-	1	1	1	1	1	1	1	1	1	1	1	1	1	1	-	-	-	1	1	1	1	1	1	1	1	1	1	1	1	1	-	1	1	1	1	1	1	1	1	1	1	1	1	1	1	1	1	1	1	1	1	1	-	1	1	1	1	1	-	-	1	1	1	1	1	1	1	1	1	1	1	1	1	1	1	1	1	1	-	1	1	1	-	1	1	-	-	-	-	1	1	1	1	1	1	1	1	-	1	1	1	1	1	-	1	1	-	1	1	1	-	-	0	-	-
100244622|F|0-42:T>A-42:T>A	TGCAGGTGAGGGGGAGAGAATGGGAGGGGATTTGTGAGGTTGTGGTTTTGAAGATGGGATTGGGGACTG	TGCAGGTGAGGGGGAGAGAATGGGAGGGGATTTGTGAGGTTGTGGTTTTGAAGATGGGATTGGGGACTG		0	0	999	42:T>A	42	0.936556	0.003226	1	0	0.996774	0.003226	0.006431	0	0.003215	10	5.83862	1	1	1	1	1	1	1	1	1	1	1	1	1	1	1	1	1	1	1	1	1	1	1	1	1	1	1	1	1	1	1	1	1	1	1	1	1	1	1	1	1	-	-	1	1	1	1	1	1	1	1	1	1	1	1	1	1	1	-	1	1	1	1	1	1	-	1	1	1	1	1	1	1	1	1	1	1	1	1	1	1	1	1	1	-	1	1	1	1	1	1	1	1	1	1	1	1	1	1	1	1	-	1	1	1	1	1	1	1	1	-	1	1	1	1	1	1	1	1	1	1	1	1	1	1	1	1	1	1	1	1	1	1	1	1	1	1	1	1	1	1	1	1	1	1	1	1	-	1	1	1	1	1	1	-	1	1	1	1	1	1	1	1	1	1	1	1	1	1	1	1	1	1	1	1	1	1	1	1	1	1	-	1	1	1	1	1	1	1	1	1	1	1	1	1	1	1	1	1	1	1	1	1	1	1	1	1	1	1	-	1	1	1	1	1	1	1	1	-	1	1	1	1	1	-	1	1	1	1	1	1	1	1	1	1	1	1	1	1	1	1	1	1	1	1	1	1	1	1	1	1	1	1	1	1	1	1	1	1	1	1	1	1	1	1	1	1	1	1	1	1	1	1	1	1	1	1	1	1	1	1	1	1	1	1	1	1	1	-	1	1	1	1	1	-	1	1	1	1	1	1	1	-	1	1	-	1	1	-	1	1	1	1	1	1	1	1	1	-	-	-	1	1	1	1	1	1	1	1	2	1	1
100244630|F|0-63:A>T-63:A>T	TGCAGGTGCATATATTCTTACGCTGTTTGCAGTATGTCTCCCTCTGAACAAGAACTTGTTTAAACATTT	TGCAGGTGCATATATTCTTACGCTGTTTGCAGTATGTCTCCCTCTGAACAAGAACTTGTTTAAACATTT	scaffold250	132886	2	5.107e-29	63:A>T	63	0.92145	1	0.003279	0.996721	0	0.003279	0	0.006536	0.003268	7.9893	3	1	0	0	0	0	0	0	0	0	0	0	0	0	0	0	0	0	0	0	0	0	0	0	0	0	0	0	0	0	0	0	0	0	0	0	0	0	0	0	0	0	0	0	0	0	0	0	0	0	0	0	0	0	0	0	0	0	0	0	0	0	0	0	0	0	0	0	0	0	0	0	0	0	0	0	0	0	-	0	0	0	0	0	0	0	0	0	0	0	0	0	0	0	0	0	0	0	0	0	0	0	0	0	0	0	0	0	0	0	0	0	0	0	0	0	0	0	0	0	0	0	0	0	0	0	0	0	0	0	0	0	0	0	0	0	0	0	0	0	0	0	0	0	0	0	0	0	0	0	0	0	0	0	0	-	0	0	0	0	0	0	0	0	0	0	0	0	0	0	0	0	0	0	0	0	0	0	0	0	0	0	0	0	0	0	0	0	0	0	0	0	0	0	0	0	0	0	0	0	0	0	-	-	0	0	0	-	0	0	0	0	0	0	-	0	0	0	0	0	-	0	-	-	0	0	0	-	0	0	0	0	0	-	0	0	0	0	0	-	0	0	0	0	-	-	0	0	0	0	0	-	0	0	0	0	-	0	2	0	0	0	0	0	0	0	0	-	0	0	0	0	0	0	0	0	0	0	0	-	-	0	0	0	-	0	0	0	0	-	0	0	0	0	0	0	0	0	0	0	0	0	-	0	0	0	0	0	0	-	0	-	0	0	0	0	0	0	0	0	0	-	0	0	0	0	0	0	-	0	0	0	0
100244630|F|0-64:C>A-64:C>A	TGCAGGTGCATATATTCTTACGCTGTTTGCAGTATGTCTCCCTCTGAACAAGAACTTGTTTAAACATTT	TGCAGGTGCATATATTCTTACGCTGTTTGCAGTATGTCTCCCTCTGAACAAGAACTTGTTTAAACATTT	scaffold250	132886	2	5.107e-29	64:C>A	64	0.92145	1	0.003279	0.996721	0	0.003279	0	0.006536	0.003268	7.9893	3	1	0	0	0	0	0	0	0	0	0	0	0	0	0	0	0	0	0	0	0	0	0	0	0	0	0	0	0	0	0	0	0	0	0	0	0	0	0	0	0	0	0	0	0	0	0	0	0	0	0	0	0	0	2	0	0	0	0	0	0	0	0	0	0	0	0	0	0	0	0	0	0	0	0	0	0	0	-	0	0	0	0	0	0	0	0	0	0	0	0	0	0	0	0	0	0	0	0	0	0	0	0	0	0	0	0	0	0	0	0	0	0	0	0	0	0	0	0	0	0	0	0	0	0	0	0	0	0	0	0	0	0	0	0	0	0	0	0	0	0	0	0	0	0	0	0	0	0	0	0	0	0	0	0	-	0	0	0	0	0	0	0	0	0	0	0	0	0	0	0	0	0	0	0	0	0	0	0	0	0	0	0	0	0	0	0	0	0	0	0	0	0	0	0	0	0	0	0	0	0	0	-	-	0	0	0	-	0	0	0	0	0	0	-	0	0	0	0	0	-	0	-	-	0	0	0	-	0	0	0	0	0	-	0	0	0	0	0	-	0	0	0	0	-	-	0	0	0	0	0	-	0	0	0	0	-	0	0	0	0	0	0	0	0	0	0	-	0	0	0	0	0	0	0	0	0	0	0	-	-	0	0	0	-	0	0	0	0	-	0	0	0	0	0	0	0	0	0	0	0	0	-	0	0	0	0	0	0	-	0	-	0	0	0	0	0	0	0	0	0	-	0	0	0	0	0	0	-	0	0	0	0
100244666|F|0-63:A>G-63:A>G	TGCAGGTGTTTTGGAGATTGAAGTTTGTATGTTCATGTCCATTCTCCATCAAGCAGTTAAAAGACCAAA	TGCAGGTGTTTTGGAGATTGAAGTTTGTATGTTCATGTCCATTCTCCATCAAGCAGTTAAAAGACCAAA		0	0	999	63:A>G	63	0.758308	0.003984	1	0	0.996016	0.003984	0.007936	0	0.003968	6	4.25589	1	1	1	1	1	1	1	1	1	1	1	-	1	-	1	1	1	1	-	-	1	-	1	1	1	1	-	1	1	1	1	1	1	1	1	-	1	1	1	1	1	1	1	-	1	-	-	-	1	1	-	1	1	-	1	-	1	1	1	1	1	1	1	1	1	1	-	1	1	1	1	1	1	1	1	1	1	1	1	-	1	1	-	1	1	1	1	1	1	1	1	1	1	1	1	1	-	-	1	1	1	-	1	1	1	1	-	1	1	1	1	1	1	1	1	1	1	1	-	1	1	1	1	1	1	1	1	1	1	1	1	1	1	1	1	-	1	1	1	1	1	1	1	1	1	1	1	1	-	1	1	1	1	1	1	1	1	1	1	-	1	1	1	1	1	1	1	1	1	1	1	1	1	1	1	1	1	1	1	1	1	1	1	1	1	1	1	-	1	1	1	1	1	1	-	1	1	1	-	1	-	1	-	1	1	1	-	-	-	-	1	-	1	1	-	1	1	1	-	1	-	-	-	-	1	-	-	1	1	1	-	-	-	-	-	-	-	1	-	1	1	1	1	-	-	1	-	1	1	-	-	1	1	1	-	-	1	1	-	-	1	-	-	1	1	1	-	1	-	1	1	-	-	-	-	1	1	1	-	-	-	1	1	-	1	1	1	1	-	1	1	1	1	1	1	1	1	-	-	1	1	-	1	1	1	1	1	1	-	1	-	1	1	1	-	1	1	1	-	1	1	1	1	2	1	1	1	1	1	1	1	1
100244686|F|0-16:T>A-16:T>A	TGCAGGTTCAGAACAATGACATCTCAATCAATAAAATTAGAACTAGCTTAAACATTAAACCTTTCTAGT	TGCAGGTTCAGAACAATGACATCTCAATCAATAAAATTAGAACTAGCTTAAACATTAAACCTTTCTAGT	scaffold12921 cov174	14111	1	2.37606e-27	16:T>A	16	0.416918	0.992754	0.007246	0.992754	0.007246	0	0.014388	0.014388	0.014388	11.4371	4	1	-	0	-	0	-	0	-	-	0	0	0	-	-	0	0	0	0	-	0	0	-	-	-	-	0	-	0	0	-	0	-	0	-	-	0	-	-	0	-	0	0	0	-	0	0	-	-	0	-	-	0	0	-	0	0	0	-	-	-	-	-	0	-	1	-	0	0	-	0	0	0	-	0	0	0	-	-	-	0	-	0	-	-	-	-	0	-	0	0	0	0	-	0	-	-	-	-	-	-	-	-	0	-	0	-	-	-	-	-	-	-	0	-	-	-	-	-	-	0	0	0	-	0	0	0	0	0	-	-	0	0	0	0	0	-	0	-	0	-	-	-	-	0	0	0	-	0	0	-	0	-	0	-	0	-	-	0	-	-	0	0	0	0	-	0	0	-	0	-	-	0	0	-	-	0	-	-	-	0	-	0	0	-	-	-	-	-	0	-	0	-	-	-	-	0	0	-	0	-	0	-	-	0	-	-	-	0	-	0	0	-	0	-	-	0	0	0	-	-	-	-	-	0	-	0	0	0	0	-	0	-	-	-	0	-	-	-	-	-	-	-	0	-	0	-	-	-	0	-	-	-	0	0	0	-	-	0	-	-	-	-	-	0	0	-	-	-	-	-	-	-	-	0	0	0	-	-	-	-	-	-	-	0	-	0	0	0	-	0	-	-	-	0	-	0	-	-	-	-	-	-	-	0	-	0	-	-	-	-	0	-	-	-	-	-	-	-	-	0	0	0	-	-	-	-	-	-	0	0	0	0
100244704|F|0-58:G>C-58:G>C	TGCAGGTTGCGCGGCCCGTTGAGGAAACCTATGCATCGATTGGAAGGAAATACGGTGAGGTTTTCATTA	TGCAGGTTGCGCGGCCCGTTGAGGAAACCTATGCATCGATTGGAAGGAAATACGGTGAGGTTTTCATTA	scaffold260	15594	2	2.37606e-27	58:G>C	58	0.996979	1	0.021212	0.978788	0	0.021212	0	0.041524	0.020762	44.1529	23	1	0	0	0	0	0	0	0	0	0	0	0	0	0	0	0	0	0	0	0	0	0	0	0	0	0	0	0	0	0	0	0	0	0	0	0	0	0	0	0	0	0	0	0	0	0	0	0	0	0	0	0	0	0	0	0	0	0	0	0	0	0	0	0	0	0	0	0	0	0	0	0	0	0	0	0	0	0	0	0	0	0	0	0	0	0	0	0	0	0	0	0	0	0	0	0	0	0	0	0	0	0	0	2	0	0	0	0	0	0	0	0	0	0	0	0	0	0	0	0	0	0	0	0	0	0	0	0	0	0	0	0	0	0	0	0	0	0	0	0	0	0	0	0	0	0	0	0	0	0	0	2	0	0	0	0	0	0	0	0	0	0	0	0	0	0	0	0	0	0	0	0	0	0	0	0	0	0	0	0	0	0	0	0	0	0	0	0	0	0	0	0	0	0	0	0	0	0	0	0	0	0	0	0	0	0	0	0	0	0	0	0	2	0	0	2	0	0	0	0	0	0	0	0	0	0	0	0	0	0	0	0	0	0	0	0	0	0	0	0	0	0	0	0	0	0	0	0	0	0	0	0	0	0	0	0	0	0	0	0	0	0	0	0	0	0	0	0	0	0	0	0	0	0	0	0	0	0	0	0	0	0	0	0	0	0	0	0	0	0	0	0	0	0	0	0	0	0	0	0	0	0	0	0	0	0	0	0	-	0	0	0	0	0	0	0	0	0	0	0	0	0	2	0	2	0	0	0	0	2	0	0
100244711|F|0-64:C>T-64:C>T	TGCAGGTTGGCAAGAGTGATGAAGATACTCCAAAGCATCAGCAACATCAACGGCTACATTTAATCTTTG	TGCAGGTTGGCAAGAGTGATGAAGATACTCCAAAGCATCAGCAACATCAACGGCTACATTTAATCTTTG	scaffold552	790236	2	5.107e-29	64:C>T	64	0.73716	1	0.004098	0.995902	0	0.004098	0	0.008163	0.004082	3.04068	3	1	0	-	0	0	-	0	0	0	-	-	-	0	0	0	0	-	-	0	0	0	0	0	0	0	0	0	-	0	0	0	0	0	0	0	-	0	0	0	0	-	0	-	-	0	0	-	0	0	0	0	-	0	-	0	0	0	0	0	-	0	0	0	0	0	0	-	0	0	0	0	-	0	0	0	0	0	-	0	0	0	0	-	0	0	0	0	0	0	-	0	0	0	-	0	0	0	0	0	0	0	-	0	0	0	0	0	0	0	0	0	0	0	0	0	0	0	0	0	0	0	0	0	0	0	-	0	0	0	0	0	0	0	0	0	2	0	0	0	0	0	0	0	0	0	0	0	0	0	0	0	0	0	0	0	0	0	0	0	0	0	0	0	0	0	0	0	0	0	0	0	0	0	-	-	0	0	0	0	0	0	0	0	0	0	0	0	0	0	0	0	0	0	0	-	-	-	-	-	0	-	0	-	0	0	0	-	-	-	-	0	-	-	-	-	0	0	0	0	0	-	0	-	-	-	-	0	0	0	0	-	0	-	0	0	-	-	0	0	0	0	0	-	-	-	0	-	0	0	0	-	0	0	0	-	-	0	-	-	0	-	-	-	0	0	0	-	0	0	0	-	-	-	0	0	0	0	-	0	-	-	-	-	-	0	0	0	0	-	0	0	0	0	0	-	-	-	0	-	0	0	-	0	0	0	-	-	0	-	0	-	0	-	0	0	0	0	0	0	0	0	0	-	-	0	-	-	0	0	0	0	0
100244711|F|0-68:G>A-68:G>A	TGCAGGTTGGCAAGAGTGATGAAGATACTCCAAAGCATCAGCAACATCAACGGCTACATTTAATCTTTG	TGCAGGTTGGCAAGAGTGATGAAGATACTCCAAAGCATCAGCAACATCAACGGCTACATTTAATCTTTG	scaffold552	790236	2	5.107e-29	68:G>A	68	0.73716	1	0.004098	0.995902	0	0.004098	0	0.008163	0.004082	3.04068	3	1	0	-	0	0	-	0	0	0	-	-	-	0	0	0	0	-	-	0	0	0	0	0	0	0	0	0	-	0	0	0	0	0	0	2	-	0	0	0	0	-	0	-	-	0	0	-	0	0	0	0	-	0	-	0	0	0	0	0	-	0	0	0	0	0	0	-	0	0	0	0	-	0	0	0	0	0	-	0	0	0	0	-	0	0	0	0	0	0	-	0	0	0	-	0	0	0	0	0	0	0	-	0	0	0	0	0	0	0	0	0	0	0	0	0	0	0	0	0	0	0	0	0	0	0	-	0	0	0	0	0	0	0	0	0	0	0	0	0	0	0	0	0	0	0	0	0	0	0	0	0	0	0	0	0	0	0	0	0	0	0	0	0	0	0	0	0	0	0	0	0	0	0	-	-	0	0	0	0	0	0	0	0	0	0	0	0	0	0	0	0	0	0	0	-	-	-	-	-	0	-	0	-	0	0	0	-	-	-	-	0	-	-	-	-	0	0	0	0	0	-	0	-	-	-	-	0	0	0	0	-	0	-	0	0	-	-	0	0	0	0	0	-	-	-	0	-	0	0	0	-	0	0	0	-	-	0	-	-	0	-	-	-	0	0	0	-	0	0	0	-	-	-	0	0	0	0	-	0	-	-	-	-	-	0	0	0	0	-	0	0	0	0	0	-	-	-	0	-	0	0	-	0	0	0	-	-	0	-	0	-	0	-	0	0	0	0	0	0	0	0	0	-	-	0	-	-	0	0	0	0	0
100244741|F|0-59:C>T-59:C>T	TGCAGGTTTCTTGATCCTGTAATTTTCGGTGATTATCCTCCTGATATGAAAGCATTCTTCTCATCGAGA	TGCAGGTTTCTTGATCCTGTAATTTTCGGTGATTATCCTCCTGATATGAAAGCATTCTTCTCATCGAGA	scaffold330	190921	4	5.107e-29	59:C>T	59	0.779456	1	0.003876	0.996124	0	0.003876	0	0.007722	0.003861	13.8165	6	1	0	0	0	0	0	-	0	-	0	0	0	0	-	0	-	0	0	0	0	0	0	-	0	0	0	0	0	0	0	0	-	0	0	0	0	-	0	0	0	0	-	0	0	0	-	0	0	-	0	0	0	-	0	0	0	-	0	0	0	0	0	0	0	0	0	0	0	0	0	-	0	0	0	-	-	0	-	0	0	0	0	0	-	-	0	0	0	0	0	0	0	-	-	0	-	0	0	0	0	0	0	-	0	0	0	-	0	-	0	-	0	0	0	0	0	-	-	0	0	0	0	0	0	0	0	0	-	0	0	0	0	2	0	0	0	0	0	-	0	0	0	0	0	0	0	-	0	-	0	0	0	0	0	-	0	-	-	0	0	0	0	0	0	0	0	0	0	0	0	0	-	0	0	-	-	0	0	0	0	0	0	-	-	0	0	0	-	0	0	0	-	0	0	0	0	0	0	0	0	0	0	0	-	-	0	0	0	0	0	0	0	-	-	0	0	0	0	0	-	-	-	0	0	0	-	0	0	0	0	0	0	0	0	0	0	0	-	0	0	0	0	-	0	0	0	0	0	-	0	0	-	0	0	-	0	0	0	0	0	0	-	0	0	-	0	-	0	-	0	-	0	-	0	0	0	0	0	0	0	0	0	0	0	-	0	0	0	0	0	-	0	0	0	0	0	0	-	-	0	0	0	0	-	0	0	0	-	-	0	0	0	0	0	-	0	0	-	0	0	0	-	-	0	0	0	0	0	-	-	0	0
100244743|F|0-27:C>T-27:C>T	TGCAGGTTTGCATTCAATGTGGCCCTTCGACATCTATTGAATTGTGCCATCTACTCCATTCTTATTTCT	TGCAGGTTTGCATTCAATGTGGCCCTTCGACATCTATTGAATTGTGCCATCTACTCCATTCTTATTTCT	scaffold828	65501	2	5.107e-29	27:C>T	27	0.993958	1	0.021277	0.978723	0	0.021277	0	0.041648	0.020824	66.2736	31.875	1	0	0	0	0	0	0	0	0	0	0	0	0	0	0	0	0	0	0	0	0	0	0	0	0	0	0	0	0	0	0	0	0	0	0	0	0	0	0	0	0	0	0	0	0	0	0	0	0	0	0	0	0	0	0	0	0	0	0	0	0	0	0	0	2	0	0	0	0	0	0	0	0	0	0	0	0	0	0	0	0	0	0	0	0	0	0	0	0	0	0	0	0	0	0	0	0	0	0	0	0	0	0	2	0	0	0	0	0	0	0	0	0	0	0	0	0	0	0	0	0	0	0	0	0	0	0	0	0	0	0	0	0	0	0	0	0	0	0	0	0	0	0	0	0	0	0	0	0	0	0	2	0	0	0	0	0	0	0	0	0	0	0	0	0	0	0	0	0	0	0	0	0	0	0	0	0	0	0	0	0	0	0	0	0	0	2	0	0	0	0	0	0	0	2	0	0	0	0	0	0	0	0	0	0	0	0	0	0	0	0	0	0	0	0	2	0	0	0	0	0	0	0	0	0	0	0	0	0	0	0	0	0	0	0	0	0	0	0	0	0	0	0	0	0	0	0	0	0	0	0	0	0	0	0	0	0	0	0	0	0	0	0	0	0	0	0	0	0	0	0	0	0	0	0	0	0	0	0	0	0	0	0	0	0	0	0	0	0	0	0	0	0	0	0	0	0	2	0	0	0	0	0	0	0	0	0	0	-	0	0	0	0	0	0	0	0	0	0	0	0	0	0	0	-	0	0	0	0	0	0	0
100244755|F|0-39:A>C-39:A>C	TGCAGGTTTTTTGTGTTAAGCTGAAGATGTGTTAAGTTGAAAAAAATTATCTTCTCTTAATTTATTGTA	TGCAGGTTTTTTGTGTTAAGCTGAAGATGTGTTAAGTTGAAAAAAATTATCTTCTCTTAATTTATTGTA		0	0	999	39:A>C	39	0.824773	0.003663	1	0	0.996337	0.003663	0.007299	0	0.00365	12	7.14985	1	1	1	1	1	1	1	1	1	1	1	-	1	1	-	-	-	-	1	1	1	1	1	1	1	1	1	-	1	1	1	1	1	1	1	-	1	1	1	1	-	1	1	1	1	1	1	-	1	1	1	-	-	1	1	1	1	1	1	1	1	1	1	1	1	1	1	1	1	1	1	-	1	1	1	1	1	-	1	1	1	1	1	1	1	1	1	1	1	1	1	1	1	1	1	1	1	1	1	1	1	1	1	-	1	-	1	1	1	1	1	1	1	1	1	-	-	1	1	1	1	1	1	1	1	1	1	1	1	1	1	1	1	1	1	1	1	1	1	1	1	1	1	1	1	1	1	1	1	1	1	1	1	-	1	1	-	1	1	1	1	1	1	1	1	1	-	1	1	1	1	1	1	1	1	1	1	1	1	1	1	1	1	1	1	-	1	1	1	1	1	1	1	1	-	1	-	-	-	1	1	-	1	1	1	1	1	1	1	-	1	1	-	1	1	1	1	1	1	-	-	1	-	1	1	1	1	1	1	1	1	1	1	-	-	-	1	-	-	1	1	1	1	-	-	1	1	1	1	1	-	1	1	1	1	-	1	1	-	1	-	1	-	1	1	1	1	-	1	1	1	-	1	1	1	1	1	1	1	-	-	-	1	-	1	1	1	1	-	1	1	1	1	1	1	1	-	1	1	-	1	-	1	1	1	1	1	1	1	1	1	1	1	1	1	1	1	1	1	1	-	1	1	-	2	1	1	-	1	-	-	1
100244756|F|0-45:T>A-45:T>A	TGCAGGTTTTTTGTGTTAAGCTGAAGATGTGTTAAGTTGCAAAAATTTATCTTCTCTTAATTTATTGTA	TGCAGGTTTTTTGTGTTAAGCTGAAGATGTGTTAAGTTGCAAAAATTTATCTTCTCTTAATTTATTGTA		0	0	999	45:T>A	45	0.824773	1	0.003663	0.996337	0	0.003663	0	0.007299	0.00365	7.14985	5	1	0	0	0	0	0	0	0	0	0	0	-	0	0	-	-	-	-	0	0	0	0	0	0	0	0	0	-	0	0	0	0	0	0	0	-	0	0	0	0	-	0	0	0	0	0	0	-	0	0	0	-	-	0	0	0	0	0	0	0	0	0	0	0	0	0	0	0	0	0	0	-	0	0	0	0	0	-	0	0	0	0	0	0	0	0	0	0	0	0	0	0	0	0	0	0	0	0	0	0	0	0	0	-	0	-	0	0	0	0	0	0	0	0	0	-	-	0	0	0	0	0	0	0	0	0	0	0	0	0	0	0	0	0	0	2	0	0	0	0	0	0	0	0	0	0	0	0	0	0	0	0	0	-	0	0	-	0	0	0	0	0	0	0	0	0	-	0	0	0	0	0	0	0	0	0	0	0	0	0	0	0	0	0	0	-	0	0	0	0	0	0	0	0	-	0	-	-	-	0	0	-	0	0	0	0	0	0	0	-	0	0	-	0	0	0	0	0	0	-	-	0	-	0	0	0	0	0	0	0	0	0	0	-	-	-	0	-	-	0	0	0	0	-	-	0	0	0	0	0	-	0	0	0	0	-	0	0	-	0	-	0	-	0	0	0	0	-	0	0	0	-	0	0	0	0	0	0	0	-	-	-	0	-	0	0	0	0	-	0	0	0	0	0	0	0	-	0	0	-	0	-	0	0	0	0	0	0	0	0	0	0	0	0	0	0	0	0	0	0	-	0	0	-	0	0	0	-	0	-	-	0
100244778|F|0-16:T>G-16:T>G	TGCAGTAAATAGGGTTTATTGTTAGAACAGTGCAACGAACATGCATCCAACCGCAGCTAGTATTCCTTG	TGCAGTAAATAGGGTTTATTGTTAGAACAGTGCAACGAACATGCATCCAACCGCAGCTAGTATTCCTTG	scaffold571	412194	2	2.37606e-27	16:T>G	16	1	0.993958	0.504532	0.495468	0.006042	0.498489	0.012012	0.499959	0.255985	39.1324	25.3894	1	2	2	2	2	2	0	2	2	0	0	0	2	0	2	0	0	0	0	2	2	2	0	0	0	2	2	2	2	0	2	0	0	2	0	0	0	2	0	2	2	2	2	0	0	0	0	2	0	0	0	2	2	0	2	0	0	2	2	2	0	2	2	0	2	2	0	0	2	2	0	0	2	0	0	0	2	2	0	2	0	0	0	2	2	0	2	0	2	2	2	0	0	2	2	0	0	0	2	2	0	2	2	2	0	2	2	0	0	0	2	0	0	0	2	2	2	0	2	2	2	2	2	2	0	2	2	2	0	0	2	0	0	2	0	0	0	0	2	2	2	0	2	2	0	0	0	2	2	2	2	1	2	2	2	2	2	0	2	2	0	2	2	2	0	0	2	0	0	2	0	2	2	0	2	2	2	2	2	2	2	2	2	0	0	2	2	2	0	2	2	0	0	2	2	2	0	2	0	0	0	0	0	0	2	2	0	2	2	2	2	2	0	0	0	1	0	0	0	0	0	0	0	0	0	0	2	2	0	2	0	0	2	2	0	0	0	2	0	0	2	2	0	0	0	0	0	2	0	0	2	0	2	0	0	2	0	0	2	0	0	0	0	2	2	2	0	0	0	2	2	0	2	0	0	0	2	2	2	0	0	2	2	0	0	0	2	2	0	2	0	2	2	2	0	0	2	0	2	0	0	2	0	0	0	2	0	2	0	0	2	2	0	2	2	0	0	2	2	2	2	2	2	0	0	0	0	2	0	0	2	0
100244782|F|0-64:C>A-64:C>A	TGCAGTAAATTGCAGAAACTATAAGGGCATTTGGATTATAGAGAGCCGCCGGTTCAGGCACTTACAGAT	TGCAGTAAATTGCAGAAACTATAAGGGCATTTGGATTATAGAGAGCCGCCGGTTCAGGCACTTAC	scaffold3505	26218	2	2.7942e-26	64:C>A	64	0.92145	1	0.003279	0.996721	0	0.003279	0	0.006536	0.003268	10.3224	3	1	0	0	0	0	0	0	0	0	0	0	0	0	0	0	0	0	0	0	0	0	0	0	0	0	0	0	0	0	0	0	-	0	0	0	0	0	0	0	0	0	0	0	0	-	0	0	0	0	0	0	0	0	0	0	0	0	-	0	0	0	0	0	0	0	0	0	0	0	0	0	0	0	0	0	0	0	-	0	0	0	0	0	0	0	0	0	0	0	0	0	0	2	0	0	0	-	0	0	0	0	0	0	0	0	-	0	0	0	0	0	0	0	0	0	0	-	0	0	0	0	0	0	0	0	0	0	-	0	0	0	0	-	0	0	0	-	0	0	-	-	0	-	0	0	0	0	0	0	-	0	0	0	0	-	0	0	-	0	0	0	0	0	0	0	0	0	0	0	-	0	0	-	0	0	0	0	0	0	0	0	0	0	0	0	0	0	0	0	0	0	0	0	0	0	0	0	0	0	0	0	0	0	0	0	0	0	0	0	0	0	0	0	0	0	0	0	0	0	0	0	0	0	0	0	0	0	0	0	0	0	0	0	0	0	0	0	0	0	0	0	0	0	0	0	0	0	0	0	0	0	0	0	0	0	0	0	0	0	0	0	0	0	0	0	0	0	0	0	0	0	0	0	0	0	0	0	0	0	0	0	0	0	0	0	0	0	0	-	0	0	0	0	0	0	0	-	0	0	0	0	0	0	0	0	-	0	0	-	0	0	0	0	0	0	0	0	0	0	0	0	0	-	0	-	0	-	0	0	0	0	-
100244789|F|0-11:A>G-11:A>G	TGCAGTAACACAAACTCTTCTTCTTCCATATCACTACTCTGTCAATCCCTCCAGGTATTTGGCACCGGA	TGCAGTAACACAAACTCTTCTTCTTCCATATCACTACTCTGTCAATCCCTCCAGGTATTTGGCACCGGA	scaffold14777	156313	4	5.107e-29	11:A>G	11	0.990937	1	0.009146	0.990854	0	0.009146	0	0.018125	0.009063	22.125	11.5	1	0	0	0	0	0	0	0	0	0	0	0	0	0	0	0	0	0	0	0	0	0	0	0	0	0	0	0	0	0	0	0	0	0	0	0	0	0	0	0	0	0	0	0	0	0	0	0	0	0	0	0	0	0	0	0	0	0	0	0	0	0	0	0	0	0	0	0	0	0	0	0	0	0	0	0	0	0	0	0	0	0	0	0	0	0	0	0	0	0	0	0	0	0	0	0	0	0	0	0	0	0	0	0	0	0	0	0	0	0	0	0	0	0	0	0	0	0	0	0	0	0	0	0	0	0	0	0	0	0	0	0	0	0	0	0	0	0	0	0	0	0	0	0	0	0	0	0	0	0	0	0	0	0	-	0	0	0	0	0	0	0	0	0	0	0	0	0	0	0	0	0	0	0	0	0	0	0	0	0	0	0	0	0	0	0	2	0	0	0	0	0	0	0	2	0	0	0	0	0	0	0	0	0	0	0	0	0	0	0	0	0	0	0	0	2	0	0	0	0	0	0	0	0	0	0	0	0	0	0	0	0	0	0	0	0	0	0	0	0	0	0	0	0	0	0	0	0	0	0	0	0	0	0	0	0	0	0	0	0	0	0	0	0	0	0	0	0	0	0	0	0	0	0	0	0	0	0	0	0	0	0	0	0	0	0	0	0	0	0	0	0	0	0	0	0	0	0	0	0	0	0	0	0	0	0	0	0	-	0	0	0	0	0	0	0	0	0	0	0	0	0	0	0	0	0	0	0	0	0	0	-
100244789|F|0-36:C>A-36:C>A	TGCAGTAACACAAACTCTTCTTCTTCCATATCACTACTCTGTCAATCCCTCCAGGTATTTGGCACCGGA	TGCAGTAACACAAACTCTTCTTCTTCCATATCACTACTCTGTCAATCCCTCCAGGTATTTGGCACCGGA	scaffold14777	156313	4	5.107e-29	36:C>A	36	0.990937	1	0.009146	0.990854	0	0.009146	0	0.018125	0.009063	22.125	14	1	0	0	0	0	0	0	0	0	0	0	0	0	0	0	0	0	0	0	0	0	0	0	0	0	0	0	0	0	0	0	0	0	0	0	0	0	0	0	0	0	0	0	0	0	0	0	0	0	0	0	0	0	0	0	0	0	0	0	0	0	0	0	0	0	0	0	0	0	0	0	0	0	0	0	0	0	0	0	0	0	0	0	0	0	0	0	0	0	0	0	0	0	0	0	0	0	0	0	0	0	0	0	0	0	0	0	0	0	0	0	0	0	0	0	0	0	0	0	0	0	0	0	0	0	0	0	0	0	0	0	0	0	0	0	0	0	0	0	0	0	0	0	0	0	0	0	0	0	0	0	0	0	0	-	0	0	0	0	0	0	0	0	0	0	0	0	0	0	0	0	0	0	0	0	0	0	0	0	0	0	0	0	0	0	0	2	0	0	0	0	0	0	0	2	0	0	0	0	0	0	0	0	0	0	0	0	0	0	0	0	0	0	0	0	2	0	0	0	0	0	0	0	0	0	0	0	0	0	0	0	0	0	0	0	0	0	0	0	0	0	0	0	0	0	0	0	0	0	0	0	0	0	0	0	0	0	0	0	0	0	0	0	0	0	0	0	0	0	0	0	0	0	0	0	0	0	0	0	0	0	0	0	0	0	0	0	0	0	0	0	0	0	0	0	0	0	0	0	0	0	0	0	0	0	0	0	0	-	0	0	0	0	0	0	0	0	0	0	0	0	0	0	0	0	0	0	0	0	0	0	-
100244800|F|0-27:C>T-27:C>T	TGCAGTAACTTATGAATATTTGCTTTGCGACAAACTTAAGATGGCATAAGATGAAGGCTGTACTAGACT	TGCAGTAACTTATGAATATTTGCTTTGCGACAAACTTAAGATGGCATAAGATGAAGGCTGTACTAGACT		0	0	999	27:C>T	27	0.725076	0.983333	0.020833	0.979167	0.016667	0.004167	0.032778	0.040799	0.036788	7.58885	6.4	1	0	0	-	0	0	-	0	0	-	-	0	0	0	0	0	1	1	0	0	0	0	0	0	0	-	-	0	0	0	0	0	0	0	0	0	0	0	0	-	0	0	0	0	-	-	0	0	0	-	0	-	0	0	0	0	0	0	0	0	0	-	0	0	1	0	-	0	0	-	-	0	0	0	0	-	0	-	0	-	0	0	0	0	0	0	0	0	-	0	-	0	0	0	0	0	0	0	0	0	0	-	0	1	0	0	0	0	0	-	0	0	0	0	0	0	-	0	0	0	0	0	-	0	-	-	0	0	0	0	0	0	-	0	-	0	0	-	0	-	0	0	0	0	0	0	0	0	-	0	0	-	0	0	-	0	0	0	0	-	0	0	-	-	0	-	0	-	0	0	0	0	0	0	0	0	-	0	0	-	0	0	0	0	-	0	-	0	-	0	0	-	0	0	-	0	0	0	-	0	-	-	0	0	0	-	-	-	0	-	0	0	0	0	0	-	0	-	-	-	0	-	-	0	-	-	-	-	0	-	0	0	0	-	0	0	0	0	-	-	-	0	0	-	0	-	0	0	-	0	-	0	0	0	0	0	0	0	0	0	0	-	0	0	0	0	0	-	-	0	0	0	0	0	0	0	0	0	0	-	0	-	0	0	0	-	0	0	-	0	0	0	-	0	0	0	-	0	0	0	0	-	0	-	-	0	0	0	-	0	-	0	0	-	0	0	0	0	0	0	-	0	0	-	2	0	-	0	-	0	0	-
100244806|F|0-30:A>T-30:A>T	TGCAGTAAGATATGAAGTTAATCAAGGATGAAAGATGACATAACACAATCACATAGCATCAATTACAGA	TGCAGTAAGATATGAAGTTAATCAAGGATGAAAGATGACATAACACAATCACATAGCATCAATTACAGA	scaffold4	39946	2	8.54582e-27	30:A>T	30	0.984894	1	0.015337	0.984663	0	0.015337	0	0.030204	0.015102	33.25	11	1	0	0	0	0	0	0	0	0	0	0	0	0	0	0	0	0	0	0	0	0	0	0	0	0	0	0	0	0	0	0	0	0	0	0	0	0	0	0	0	0	0	0	0	0	0	0	0	0	0	0	0	0	0	0	0	0	0	0	0	0	0	0	0	2	0	0	0	0	0	0	0	0	0	0	0	0	0	0	0	0	0	0	0	0	0	0	0	0	0	0	0	0	0	0	0	0	0	0	0	0	0	0	0	0	0	0	0	0	0	0	0	0	0	0	0	0	0	0	0	-	0	0	0	0	0	0	0	0	0	0	0	0	0	0	0	0	0	0	0	0	0	0	0	0	0	0	0	0	0	0	2	0	0	0	0	0	0	0	0	0	0	0	0	0	0	0	0	0	0	0	0	0	0	0	0	0	0	0	0	0	0	0	0	0	0	2	0	0	0	0	0	0	0	2	0	0	0	0	0	0	0	0	0	0	0	0	0	0	0	0	0	0	0	0	2	0	0	0	0	0	0	0	0	0	0	0	0	0	0	0	0	0	0	0	0	0	0	0	0	0	0	0	0	0	0	0	0	0	0	0	0	0	0	0	0	0	0	0	0	0	0	0	0	0	0	0	0	0	0	0	0	0	0	0	0	0	0	0	0	0	0	0	0	0	0	0	0	-	0	0	0	0	0	0	0	0	0	0	0	0	0	0	0	0	0	0	0	-	0	0	0	0	0	0	0	0	0	0	0	-	0	0	-	0	0	0	0	0	0	0	0
100244815|F|0-51:A>C-51:A>C	TGCAGTAATAATCTAGCGGTTAAAATATTTAATTCTCCGTGATAATAAAAAACATGTACATATTTACAG	TGCAGTAATAATCTAGCGGTTAAAATATTTAATTCTCCGTGATAATAAAAAACATGTACATATTTACAG	scaffold994	416481	2	2.37606e-27	51:A>C	51	0.471299	0.99359	0.00641	0.99359	0.00641	0	0.012738	0.012738	0.012738	4.0339	4	1	0	0	0	0	-	0	-	-	-	-	-	-	0	0	0	0	0	0	-	0	-	0	-	-	0	0	0	-	0	0	-	0	-	0	-	0	0	0	-	-	-	0	0	-	-	-	-	-	-	0	0	0	-	-	0	0	-	-	0	0	0	-	0	-	-	0	0	-	0	-	0	-	-	0	0	0	-	0	0	0	0	-	0	-	-	0	-	0	0	-	0	0	-	-	0	-	-	-	-	-	0	0	-	0	-	0	0	-	0	0	-	0	-	-	-	-	-	0	0	-	0	0	0	-	-	0	-	-	0	0	0	-	-	-	-	0	-	0	0	0	0	-	-	0	0	-	-	0	-	-	0	-	0	-	0	0	-	-	-	-	0	0	-	0	-	-	0	-	0	0	0	0	0	0	0	0	0	0	-	0	-	0	0	0	-	0	-	0	-	-	-	-	0	-	-	-	-	0	-	0	-	-	0	-	0	-	0	0	-	0	-	0	-	0	0	-	0	-	-	-	-	-	0	-	0	-	-	-	0	0	0	-	-	-	-	-	0	-	-	0	-	0	-	-	-	0	-	-	0	0	0	-	0	-	-	-	-	-	-	-	-	-	0	0	0	0	-	-	-	-	-	0	0	0	0	-	-	-	-	-	0	-	-	0	-	-	-	-	-	0	0	0	0	0	-	0	-	0	0	-	-	-	0	0	-	-	-	-	-	-	0	-	-	-	-	-	0	0	-	-	0	0	-	-	-	1	-	0	0	0	0
100244823|F|0-68:T>A-68:T>A	TGCAGTAATAGCACCATTTCAATGTTTAGATAGGCAGCAGTGAATAACATTTGGTAAACTTGCCAATTT	TGCAGTAATAGCACCATTTCAATGTTTAGATAGGCAGCAGTGAATAACATTTGGTAAACTTGCCAATTT	scaffold14147	144957	2	2.37606e-27	68:T>A	68	0.619335	0.990244	0.009756	0.990244	0.009756	0	0.019322	0.019322	0.019322	19.4387	9.5	1	0	0	-	0	-	-	0	0	0	0	0	0	-	-	0	0	0	-	0	0	0	0	0	0	-	0	0	0	0	-	-	-	-	-	0	0	0	-	0	0	0	0	-	-	-	0	0	0	0	0	-	0	-	0	0	0	0	0	0	0	0	0	0	-	0	0	0	-	-	0	0	0	-	0	-	-	-	0	0	0	0	0	-	0	0	-	-	0	0	0	-	-	0	-	0	-	0	0	-	-	-	-	-	0	-	-	-	0	-	-	-	0	0	-	0	0	-	0	0	-	0	0	0	-	-	-	-	0	0	-	0	0	0	-	-	-	0	-	0	0	0	-	0	-	-	-	0	-	-	0	-	0	0	0	0	0	-	0	0	-	0	0	0	0	0	-	0	0	0	0	0	-	0	-	0	-	-	0	0	0	0	0	0	0	0	-	0	0	0	-	0	-	0	-	-	-	0	-	0	-	-	0	-	0	0	0	0	0	-	0	0	0	0	0	-	0	0	0	-	-	0	0	-	-	0	0	0	0	-	-	-	-	0	0	0	-	0	0	0	0	0	0	0	0	0	-	0	0	-	0	0	-	0	0	0	0	0	-	0	0	-	-	-	0	-	0	0	-	0	-	-	-	-	0	0	0	0	-	0	0	-	0	-	-	1	0	0	-	0	0	0	0	-	0	0	-	-	-	0	-	-	-	-	0	0	0	-	-	0	-	0	0	0	0	-	0	0	-	0	0	0	-	0	-	0	0	-	1	0	-	-
100244826|F|0-65:G>A-65:G>A	TGCAGTAATCAAGTTTAGCGGTAAGCCTACTGAGGAAGTTGTCAAAGTCAAAGAAAAAGGTTTACGGGC	TGCAGTAATCAAGTTTAGCGGTAAGCCTACTGAGGAAGTTGTCAAAGTCAAAGAAAAAGGTTTACGGGC	scaffold4743	17488	2	5.107e-29	65:G>A	65	0.570997	0.984127	0.015873	0.984127	0.015873	0	0.031242	0.031242	0.031242	9.80508	3.33333	1	-	0	0	-	0	0	0	0	0	0	0	0	0	-	0	0	0	0	-	-	-	-	-	-	0	-	0	0	0	0	-	-	0	-	-	-	0	0	0	0	-	-	-	0	0	-	0	0	0	-	-	0	-	-	-	0	-	0	0	0	-	0	0	0	0	0	-	0	1	-	0	-	-	-	-	-	0	-	-	-	0	0	0	0	1	0	-	-	0	-	0	0	-	0	0	0	0	-	0	-	-	0	0	0	-	0	0	0	0	-	-	0	0	-	-	0	0	-	0	-	0	-	-	0	0	0	-	-	-	0	0	0	-	0	0	-	0	-	-	-	-	-	0	0	0	0	0	0	-	-	-	-	0	0	0	-	-	0	-	0	0	-	-	0	0	-	0	0	0	0	-	0	0	-	-	0	0	-	0	-	0	0	0	0	-	0	0	-	-	0	0	-	-	0	-	0	0	0	0	0	-	0	0	0	0	0	-	0	0	-	-	0	0	-	0	0	0	-	-	0	-	-	0	0	0	0	-	0	0	1	-	-	-	0	0	0	-	-	0	0	-	0	-	0	0	0	-	-	0	0	-	0	0	0	-	0	0	0	0	-	-	-	0	-	-	0	-	0	-	-	0	0	0	-	-	-	0	-	0	-	0	-	-	-	-	-	-	-	-	-	-	0	0	0	0	-	-	-	-	0	0	-	0	0	0	-	0	-	0	-	-	0	-	0	-	0	-	0	0	-	0	-	0	0	0	0	-	0	0	0	0
100244831|F|0-61:T>C-61:T>C	TGCAGTAATCTTATAAGAAATTTGACCTTATTAAAACTGAAATGCAGATATATTTAATTCTTATTAACA	TGCAGTAATCTTATAAGAAATTTGACCTTATTAAAACTGAAATGCAGATATATTTAATTCTTATTAACA	scaffold686	166122	2	3.07362e-26	61:T>C	61	0.616314	0.004902	0.995098	0.004902	0.995098	0	0.009756	0.009756	0.009756	4	3.50417	1	1	1	1	1	-	1	1	1	1	-	-	-	1	1	1	-	1	-	-	1	1	1	1	1	1	1	1	1	1	-	-	1	1	1	-	1	1	1	1	1	-	1	-	1	-	1	-	1	1	-	-	-	-	1	-	1	-	-	1	1	1	1	-	1	1	1	1	1	1	1	-	1	1	1	1	1	1	1	1	1	-	-	1	1	1	-	-	1	-	-	1	1	1	1	1	1	1	1	1	1	-	1	1	1	-	1	1	1	1	1	1	1	1	1	1	1	1	1	1	1	1	1	1	1	1	1	1	1	1	1	1	-	1	1	1	1	1	-	1	1	1	1	1	1	1	-	1	1	-	1	1	-	1	1	1	1	1	1	-	-	1	1	1	1	1	1	1	1	1	1	1	1	1	1	-	1	1	1	1	1	1	1	1	1	-	-	-	1	1	1	1	1	1	-	-	-	-	-	1	1	-	-	1	0	1	-	-	-	-	-	1	-	-	-	1	1	1	-	-	-	-	-	-	-	-	1	1	-	1	-	-	-	-	-	-	-	1	-	-	1	1	-	-	-	-	-	-	1	-	1	1	1	1	-	-	1	-	1	-	-	-	-	1	-	1	1	1	-	-	-	-	-	-	1	-	1	-	-	-	-	-	-	-	-	1	-	1	-	1	-	1	1	1	1	1	-	-	-	1	-	-	1	-	1	-	1	1	-	1	-	-	-	-	1	1	1	-	1	-	-	1	1	-	1	1	-	-	1	1	-	1
100244844|F|0-30:T>A-30:T>A	TGCAGTAATGCTAATGTGGCCAACAACACTTGAAGTGAATAATATATACATCTGAAGTGGGTCATCAAA	TGCAGTAATGCTAATGTGGCCAACAACACTTGAAGTGAATAATATATACATCTGAAGTGGGTCATCAAA	scaffold2833	77809	2	2.39293e-22	30:T>A	30	0.410876	0.977941	0.022059	0.977941	0.022059	0	0.043144	0.043144	0.043144	11.8788	9.5	1	-	0	-	-	-	-	0	0	-	0	-	-	-	-	-	-	-	-	-	-	0	-	-	-	-	-	-	-	-	-	-	-	0	0	-	-	0	-	0	-	-	-	0	-	0	0	0	0	-	-	0	0	0	-	0	-	0	-	0	0	-	-	-	-	-	-	0	0	0	-	0	-	-	-	0	-	-	-	-	-	-	-	0	-	-	-	0	0	-	0	0	-	-	-	-	-	0	-	-	-	0	0	0	0	0	0	-	-	-	0	-	-	-	0	0	-	0	-	0	-	0	0	-	-	-	0	-	-	0	0	0	-	-	-	-	0	-	-	-	0	0	-	0	-	-	0	-	-	-	-	0	0	-	-	0	0	0	0	0	-	-	0	0	0	-	-	0	0	-	-	0	0	0	-	0	0	-	-	-	0	-	0	-	0	0	1	-	-	0	-	-	0	0	1	-	0	0	-	-	-	0	-	-	0	0	0	-	-	-	0	0	-	0	-	1	0	-	-	0	0	0	0	-	-	0	-	0	-	-	-	-	0	-	-	-	-	-	-	-	0	0	-	-	-	-	-	0	-	-	0	-	0	-	0	-	0	-	-	-	0	0	-	-	0	0	-	0	-	0	-	-	-	-	-	0	0	0	0	-	-	-	-	0	0	-	-	-	-	-	-	0	0	-	-	0	0	0	-	-	-	0	0	-	-	-	-	0	-	-	0	-	0	-	0	0	0	-	-	-	0	0	-	0	-	-	-	0	-	-	0	0
100244874|F|0-46:C>G-46:C>G	TGCAGTACAAATAACATCAATAGGCTGTTAATGATGTTCACTCCATCATTAATCAAATTTAGAAGCTTG	TGCAGTACAAATAACATCAATAGGCTGTTAATGATGTTCACTCCATCATTAATCAAATTTAGAAGCTTG	scaffold134	15813	2	5.107e-29	46:C>G	46	0.942598	1	0	1	0	0	0	0	0	15.4103	5	1	0	0	0	0	0	0	0	0	0	0	0	0	0	0	0	0	0	0	0	0	0	0	0	0	0	0	0	0	0	0	0	0	0	0	0	0	0	0	0	0	0	0	0	0	0	0	0	0	0	0	0	0	0	0	0	0	0	0	0	0	0	0	0	0	0	0	0	0	0	0	0	0	0	0	0	0	0	0	0	0	0	0	0	0	0	0	0	0	0	0	0	0	0	0	0	0	0	0	0	0	0	0	0	0	0	0	0	0	0	0	0	0	0	0	0	0	0	0	0	0	0	0	0	0	0	0	0	0	0	0	0	0	0	0	0	0	0	0	0	0	0	0	0	0	0	0	0	0	0	0	0	0	0	0	0	0	0	0	0	0	0	0	0	0	0	0	0	0	0	0	0	0	0	0	0	0	0	0	0	0	0	0	0	0	0	0	0	0	0	0	0	0	0	-	0	0	-	0	0	0	0	0	0	0	0	0	-	0	0	0	0	0	-	0	0	0	0	0	0	0	0	-	0	0	0	-	0	0	0	0	0	-	0	0	-	0	0	-	0	0	0	-	-	-	0	0	0	0	0	0	0	0	0	0	0	0	0	0	-	0	0	0	0	0	0	0	0	0	0	0	0	0	0	0	0	0	-	0	-	0	0	-	0	0	0	0	0	-	0	0	0	0	0	0	0	0	0	-	0	0	-	0	0	0	0	0	0	0	0	0	0	0	0	0	0	0	0	0	0	0	0	0	0	0	0	0	0	0	0	0	0
100244883|F|0-16:A>T-16:A>T	TGCAGTACATGTTTAAACAATAGGGACAGAAACAATTAGAACTACCCTCTTTTTAGCTACAGGTATAAC	TGCAGTACATGTTTAAACAATAGGGACAGAAACAATTAGAACTACCCTCTTTTTAGCTACAGGTATAAC	scaffold3406	21834	2	5.107e-29	16:A>T	16	0.652568	0.990741	0.013889	0.986111	0.009259	0.00463	0.018347	0.027392	0.02287	3.14516	2.66667	1	0	0	0	0	0	0	0	0	-	-	0	0	0	0	0	0	0	0	0	0	0	-	0	0	0	0	0	0	-	0	0	0	0	-	0	0	0	0	0	-	-	0	0	0	0	0	-	-	0	0	-	-	0	0	0	0	-	-	0	0	-	0	0	0	0	-	-	0	-	0	-	0	0	-	-	-	0	0	0	0	0	0	0	0	-	0	0	0	0	0	0	-	0	0	0	-	-	-	0	0	0	0	0	0	0	0	0	0	0	0	0	0	0	0	0	0	-	0	0	0	0	0	0	0	0	0	0	0	0	0	0	2	0	0	0	0	0	0	0	0	0	0	0	0	0	0	0	0	-	0	0	0	-	-	0	0	-	0	-	0	-	-	0	0	0	0	0	0	0	-	0	0	0	0	0	0	0	0	0	-	0	0	0	0	0	0	0	0	0	0	0	0	0	-	-	0	0	-	-	-	-	0	0	0	0	-	0	-	-	0	-	-	-	-	0	0	0	-	-	-	-	-	-	-	-	-	0	0	0	-	-	-	-	-	-	0	-	-	0	0	0	-	-	-	-	-	-	-	-	0	-	0	0	0	-	-	-	-	-	0	-	-	0	-	-	-	0	-	-	-	0	-	-	-	0	-	0	0	-	-	-	-	0	0	0	0	0	-	0	0	0	-	-	0	-	-	1	-	-	-	-	-	0	0	0	0	-	-	0	-	0	-	0	-	0	0	0	0	-	-	0	0	0	1	0	-	0	0	0	0	-
100244910|F|0-67:C>T-67:C>T	TGCAGTACTTAATAATCAGAATTTCCTTTTAGCTTGGAGACCTCTAAAGTGGGACTGCTTCCACTTGCC	TGCAGTACTTAATAATCAGAATTTCCTTTTAGCTTGGAGACCTCTAAAGTGGGACTGCTTCCACTTGCC	scaffold255	14320	2	6.60633e-28	67:C>T	67	0.438066	0.993103	0.006897	0.993103	0.006897	0	0.013698	0.013698	0.013698	6.41714	4	1	-	0	0	-	-	0	0	-	0	0	0	0	-	0	-	-	-	-	0	0	0	-	-	-	-	0	0	-	-	-	0	-	0	0	-	0	-	-	0	-	-	-	-	-	0	-	-	0	-	-	0	-	-	-	0	0	-	-	0	0	-	-	-	-	-	-	0	-	-	-	0	0	-	0	0	-	-	0	-	0	-	0	0	0	0	0	-	0	-	0	-	0	-	0	-	0	0	0	-	0	0	-	-	-	0	0	-	0	0	-	0	-	0	-	-	-	0	1	-	0	0	-	-	0	0	0	-	0	-	-	0	-	0	-	-	-	-	-	0	0	0	-	-	-	0	-	0	0	-	-	-	-	0	0	-	0	-	-	-	-	0	-	-	0	-	-	0	-	0	-	-	-	-	-	0	0	-	-	0	-	0	-	0	0	-	0	-	-	-	-	0	-	-	-	-	-	0	-	0	-	0	-	0	0	0	-	-	-	0	0	0	0	-	0	0	0	-	-	-	-	0	0	0	0	-	-	0	-	-	0	0	-	-	-	-	-	0	-	-	-	-	0	0	-	-	-	-	-	0	-	-	-	-	-	-	-	0	-	0	0	-	-	-	0	0	0	0	0	-	-	-	0	-	0	-	0	0	0	-	0	-	0	0	0	-	-	-	-	-	-	-	-	-	-	0	0	-	0	0	0	0	-	0	0	0	0	0	-	-	-	0	-	-	-	-	-	-	-	0	0	0	0	-	-	-	-	0	0	-	0	0
100244982|F|0-12:T>C-12:T>C	TGCAGTAGTGTGTTGTTGCTGAGGGGCTGGATAAGGGTATTTTGGTAAAATGACACGAGCATTCCTTTC	TGCAGTAGTGTGTTGTTGCTGAGGGGCTGGATAAGGGTATTTTGGTAAAATGACACGAGCATTCCTTTC	scaffold15337	3867	2	3.97598e-25	12:T>C	12	0.97281	0.518634	0.503106	0.496894	0.481366	0.021739	0.499306	0.499981	0.499643	15.7404	14.5076	1	2	1	1	1	0	0	0	1	1	0	0	0	1	0	0	0	0	1	0	1	1	1	1	0	0	0	0	1	1	0	1	0	2	0	0	1	0	1	0	0	0	0	1	1	1	0	1	0	1	1	1	1	1	1	0	0	1	1	0	1	1	0	0	-	1	1	0	0	1	1	1	0	0	1	0	1	1	1	0	1	0	0	0	1	0	1	1	0	1	0	0	0	0	1	0	-	1	1	0	1	1	1	-	0	1	0	0	0	0	0	0	0	1	0	0	1	0	0	1	0	1	0	1	0	0	1	0	1	1	0	1	0	1	0	1	0	0	0	1	1	0	0	1	1	0	1	0	2	1	0	-	2	0	0	0	1	0	0	1	0	1	0	0	1	1	0	1	1	1	1	1	0	0	1	0	0	0	1	0	0	0	1	1	1	1	1	0	0	1	1	1	1	1	1	1	1	1	1	1	0	0	1	0	0	0	0	0	0	1	0	1	1	1	0	-	0	0	0	1	1	1	0	1	0	1	0	0	1	1	1	0	0	0	1	0	0	1	0	0	1	1	0	1	1	2	0	0	0	0	1	0	1	0	1	0	1	0	1	0	1	1	1	1	1	1	0	1	0	1	0	0	0	0	1	0	1	0	-	2	0	1	1	1	0	0	0	0	1	0	0	1	0	0	0	1	-	2	1	1	1	1	0	0	0	0	1	1	-	1	0	1	0	1	1	0	1	0	0	0	1	1	1	1	0	1	1	-	0	0	1	1
100244983|F|0-39:T>C-39:T>C	TGCAGTAGTGTGCTGTTGCTGAGGGGCTGGAGAAGGGTATTTTGGTAAAATGACACGAGCATTCCTTTC	TGCAGTAGTGTGCTGTTGCTGAGGGGCTGGAGAAGGGTATTTTGGTAAAATGACACGAGCATTCCTTTC	scaffold15337	3867	2	3.97598e-25	39:T>C	39	0.513595	0.970588	0.035294	0.964706	0.029412	0.005882	0.057093	0.068097	0.062595	14.305	7.14286	1	0	0	0	0	-	1	-	0	0	-	-	-	0	-	-	-	-	0	-	0	0	0	0	-	-	-	-	0	0	-	0	-	0	-	-	0	-	0	-	-	-	-	0	0	0	-	0	-	0	0	0	0	0	0	-	-	0	0	-	0	0	-	-	1	0	0	-	-	0	0	0	-	-	0	-	0	0	0	-	0	-	-	-	0	-	0	0	-	0	-	-	-	-	0	-	-	0	0	-	0	0	0	1	-	0	-	-	-	-	-	-	-	0	-	-	0	-	-	0	-	0	-	0	-	0	0	-	0	0	-	0	-	0	-	0	-	-	-	0	0	-	-	0	0	0	0	-	0	0	-	1	0	-	-	-	0	-	-	0	-	0	-	-	0	0	-	0	0	0	0	0	-	0	0	-	-	-	0	-	-	-	0	0	0	0	0	-	-	0	0	0	0	0	0	0	0	0	0	0	-	-	0	-	-	-	-	-	-	0	-	0	0	0	-	1	-	-	-	0	0	0	-	0	-	0	-	-	0	0	0	-	-	-	0	-	-	0	-	-	0	0	-	0	0	0	-	-	-	-	0	-	0	-	0	-	0	-	0	-	0	0	0	0	0	0	-	0	-	0	-	-	-	-	0	-	0	-	-	0	-	2	0	0	-	-	-	-	0	-	-	0	-	-	-	0	-	0	0	0	0	0	-	-	-	-	0	0	-	0	-	0	-	0	0	-	0	-	-	-	0	0	0	0	-	0	0	-	-	-	0	0
100244990|F|0-14:T>C-14:T>C	TGCAGTATACTTATTTGTATATCTGTATCAGTCATATACTTCCCTGCCATTTTGTGCATCCAATCATTA	TGCAGTATACTTATTTGTATATCTGTATCAGTCATATACTTCCCTGCCATTTTGTGCATCCAATCATTA	scaffold4817	772	2	5.107e-29	14:T>C	14	0.534743	0.971751	0.028249	0.971751	0.028249	0	0.054901	0.054901	0.054901	29.6244	29.1667	1	-	0	0	-	0	0	0	0	-	0	0	-	0	0	0	0	0	-	0	0	0	-	0	-	0	-	0	0	-	-	-	-	-	-	0	0	-	0	-	0	-	-	0	0	-	-	-	-	-	-	0	0	-	-	-	-	0	0	-	0	0	0	0	0	0	0	-	-	-	0	-	-	-	0	0	-	-	0	0	0	-	0	-	-	0	0	0	0	-	0	-	0	0	0	0	-	-	0	-	-	0	-	-	-	-	0	0	-	-	0	0	0	0	0	-	-	-	0	-	-	-	0	0	-	-	0	-	-	-	0	-	0	0	-	-	0	0	-	-	-	-	0	-	0	-	-	0	0	0	0	1	0	0	0	-	0	0	0	0	-	0	0	-	-	-	-	-	-	0	0	-	0	-	-	-	0	-	0	0	-	0	0	0	0	0	1	0	0	-	-	-	-	-	1	0	0	-	-	-	0	-	0	0	-	0	-	0	0	-	-	-	0	-	0	1	0	-	-	-	0	0	-	-	0	-	0	-	-	-	-	0	0	0	-	0	-	0	0	-	-	0	-	0	0	0	-	0	-	-	0	0	-	-	0	-	-	0	-	0	-	0	0	0	0	0	0	0	-	0	-	0	-	0	0	0	0	0	0	-	-	0	-	-	-	0	-	-	-	0	0	-	0	0	0	-	0	0	-	0	0	0	0	0	1	0	-	-	0	-	-	0	0	-	-	-	-	-	0	0	-	-	-	0	0	-	-	0	0	0	0	0
100245004|F|0-21:G>A-21:G>A	TGCAGTATCAATTATCAAATGGACCATCGAAACATTGGAGATTTACTTGCAAACTTAAATTTGTGTTAA	TGCAGTATCAATTATCAAATGGACCATCGAAACATTGGAGATTTACTTGCAAACTTAAATTTGTGTTAA	scaffold149	83417	2	5.107e-29	21:G>A	21	0.81571	1	0.003704	0.996296	0	0.003704	0	0.00738	0.00369	4.10154	3	1	0	0	0	0	0	0	0	0	0	-	0	0	0	0	0	0	0	0	-	0	0	0	0	0	0	0	0	0	0	0	0	0	0	0	-	0	0	-	0	0	0	0	0	0	0	0	-	0	0	0	0	0	0	-	0	0	0	0	0	0	0	0	-	0	0	0	0	0	0	0	0	0	0	0	0	0	0	0	0	0	0	0	0	0	-	0	0	0	0	-	0	0	0	0	0	0	0	0	-	0	-	0	-	0	0	0	0	-	0	0	0	0	0	0	0	0	0	0	0	0	0	0	0	0	0	0	0	0	0	0	0	0	0	0	0	0	0	2	0	0	0	0	0	0	0	0	-	0	0	0	0	0	-	0	0	0	0	0	0	0	0	-	0	0	0	-	0	0	0	0	0	0	0	0	0	0	0	0	0	0	0	0	0	0	0	0	0	0	0	0	0	0	0	0	0	-	0	-	-	0	0	-	0	0	0	0	-	0	-	0	-	0	-	-	-	0	0	-	-	-	0	-	0	0	0	-	0	0	0	0	0	0	-	-	0	0	0	0	0	0	0	-	-	0	-	-	-	0	0	0	0	0	0	-	-	-	0	0	0	-	0	0	0	0	0	-	0	0	-	0	0	-	0	0	0	0	0	-	0	-	0	-	0	0	0	0	0	-	0	-	0	0	0	0	0	0	-	-	0	-	-	-	0	0	0	-	0	-	0	-	0	0	0	0	0	0	0	-	0	0	0	0	0	0	0	-	0	0	0	0	0
100245015|F|0-68:A>C-68:A>C	TGCAGTATCACTGATATCCTCTCAGCAATGGCAGACTTCACATCAGCTGCATCTGTGGCCAAGCGAGCA	TGCAGTATCACTGATATCCTCTCAGCAATGGCAGACTTCACATCAGCTGCATCTGTGGCCAAGCGAGCA	scaffold260	88935	2	5.107e-29	68:A>C	68	1	1	0.410876	0.589124	0	0.410876	0	0.484114	0.242057	44.4759	24.2428	1	0	0	0	0	0	2	0	2	0	2	0	0	0	0	0	0	0	2	0	2	2	0	0	0	0	0	0	0	2	2	0	0	2	2	0	2	2	0	0	2	0	0	0	0	0	0	2	0	2	2	0	2	0	0	0	2	2	0	0	2	2	2	2	0	0	0	0	0	0	0	0	2	0	0	0	2	0	0	0	0	2	0	2	0	0	2	0	0	2	0	0	0	0	2	0	0	2	2	2	0	2	0	0	2	0	0	2	0	2	2	2	2	0	2	2	2	2	2	0	2	0	0	0	0	0	2	0	2	2	2	0	0	2	2	2	2	0	2	0	0	0	0	0	2	2	2	0	2	0	0	0	2	2	0	0	2	0	0	0	0	2	2	0	0	0	0	0	0	2	2	0	0	2	2	0	2	2	2	0	2	0	0	2	0	0	0	2	2	2	0	0	0	2	0	0	2	2	0	2	2	2	2	0	0	0	2	0	0	0	2	0	0	0	0	0	0	0	0	0	0	2	2	2	2	2	2	2	0	2	2	0	2	2	0	0	2	0	0	2	0	0	0	0	0	0	2	0	0	2	2	0	0	2	0	0	2	2	0	2	2	2	0	2	2	0	2	2	0	2	2	2	2	2	2	0	0	0	0	2	0	0	0	0	0	2	2	2	0	0	0	0	0	0	2	0	0	0	0	2	0	0	2	0	0	0	2	0	0	2	0	0	0	2	2	2	2	0	2	0	0	2	0	2	2	2	2	0	0	0	0	0
100245032|F|0-67:G>A-67:G>A	TGCAGTGTCCCATATCTGTGCCTTCACTGTCTTCCCTTCTATCTGTTCACAAAGTGAAATGATTGTTGC	TGCAGTGTCCCATATCTGTGCCTTCACTGTCTTCCCTTCTATCTGTTCACAAAGTGAAATGATTGTTGC	scaffold5128	37377	2	2.37606e-27	67:G>A	67	0.528701	0.988571	0.011429	0.988571	0.011429	0	0.022596	0.022596	0.022596	4.76555	2.5	1	0	-	0	0	-	0	0	0	-	-	-	-	-	-	0	-	-	-	-	0	-	0	0	0	-	0	-	-	-	-	-	0	0	-	-	0	-	0	0	0	-	-	-	-	-	0	0	0	-	0	-	0	-	0	0	-	0	0	0	0	-	-	0	0	0	0	0	-	1	0	0	0	0	0	-	-	-	-	0	-	0	-	-	0	0	-	-	-	-	0	-	0	-	-	0	-	-	-	0	-	0	-	0	0	0	0	-	-	0	0	0	0	-	0	-	0	0	0	-	0	-	0	-	-	-	-	0	-	-	0	0	0	-	-	0	0	-	-	0	-	0	0	-	0	-	-	0	0	0	-	-	0	0	0	-	0	-	-	-	0	-	-	0	0	0	-	1	0	-	0	-	0	-	0	-	-	-	0	-	0	-	-	-	0	0	0	-	0	-	0	-	0	0	0	0	-	-	-	0	-	0	0	-	0	0	0	0	0	-	0	-	0	0	0	-	0	-	0	0	0	-	-	0	0	0	-	0	0	0	-	-	0	-	-	-	-	0	0	0	-	0	0	0	0	0	-	0	-	0	0	-	-	0	-	-	-	0	0	0	-	0	-	0	0	0	-	0	0	0	-	0	-	0	-	-	-	-	-	0	0	0	0	-	0	0	0	0	0	0	-	0	0	-	0	0	-	-	-	-	-	0	0	-	0	-	-	-	-	0	0	0	-	-	-	0	-	0	0	-	0	0	-	0	0	-	-	-	-	-	0	-
100245055|F|0-38:A>G-38:A>G	TGCAGTATTCAAACACAAAATACCAGATAATACTATAAAATTGGAAAGTTCGTTGATTGTTCTTCGAGA	TGCAGTATTCAAACACAAAATACCAGATAATACTATAAAATTGGAAAGTTCGTTGATTGTTCTTCGAGA	scaffold1124	732355	2	1.10547e-25	38:A>G	38	0.821752	0.003676	0.996324	0.003676	0.996324	0	0.007326	0.007326	0.007326	42	32.711	1	1	1	1	1	1	1	1	-	1	1	1	1	1	-	1	1	1	-	1	1	-	1	1	1	1	1	1	1	1	1	1	-	1	-	1	-	1	1	1	1	1	-	1	1	1	1	1	1	1	1	1	-	1	-	-	1	1	1	1	1	-	1	1	1	1	1	1	1	-	-	1	1	-	-	1	1	1	1	-	1	1	1	1	1	1	1	-	1	1	1	1	-	1	1	1	1	1	-	1	-	-	1	1	1	1	1	-	1	1	1	1	1	1	-	1	1	1	1	1	-	1	1	1	1	1	1	1	-	-	1	-	1	1	1	1	-	1	-	1	1	-	1	1	1	1	1	1	1	1	1	1	-	1	1	1	1	-	1	1	1	1	1	1	1	1	1	1	1	1	-	-	1	1	1	1	1	1	1	1	-	1	1	1	1	-	1	1	1	-	1	1	1	1	1	-	1	1	1	1	1	1	1	1	1	1	1	1	1	1	1	1	1	1	1	1	1	1	1	1	1	1	-	1	1	1	1	1	1	1	-	-	-	1	1	-	1	-	-	1	1	1	1	-	1	1	1	1	-	-	1	1	1	1	1	-	-	1	1	1	1	1	1	1	-	1	1	-	1	-	1	1	1	1	1	1	1	1	1	1	1	1	1	1	1	1	1	1	1	1	1	-	1	1	1	1	1	0	1	-	1	1	1	1	1	1	1	1	1	1	-	1	1	-	1	1	1	1	1	1	-	1	1	1	1	1	1	1	1	1	1	1
100245060|F|0-46:A>C-46:A>C	TGCAGTATTCCACATCTCCCAAATTGTTGAATGCAATCAAAGCAAAATATACACTCAATACATTGATAT	TGCAGTATTCCACATCTCCCAAATTGTTGAATGCAATCAAAGCAAAATATACACTCAATACATTGATAT	scaffold1128	63006	2	5.107e-29	46:A>C	46	0.993958	0.99696	0.009119	0.990881	0.00304	0.006079	0.006061	0.018071	0.012066	37.8732	14.3333	1	0	0	0	0	0	0	0	0	0	0	0	0	0	0	0	0	0	0	0	0	0	0	0	0	0	0	0	0	0	0	0	0	0	0	0	0	0	0	0	0	0	0	0	0	0	0	0	0	0	0	0	0	0	0	0	0	0	0	0	0	0	0	0	2	0	0	0	0	0	0	0	0	0	0	0	0	0	0	0	0	0	0	0	0	0	0	0	0	0	0	0	0	0	0	0	0	0	0	0	0	0	0	1	0	0	0	0	0	0	0	0	0	0	0	0	0	0	0	0	0	0	0	0	0	0	0	0	0	0	0	0	0	0	0	0	0	0	0	0	0	0	0	0	0	0	0	0	0	0	0	2	0	0	0	0	0	0	0	0	0	0	0	0	0	0	-	0	0	0	0	0	0	0	0	0	0	0	0	0	0	0	0	0	0	0	0	0	0	0	0	0	0	0	0	0	0	0	0	0	0	0	0	0	0	0	0	0	0	0	0	0	0	0	0	0	0	0	0	0	0	0	0	0	0	0	0	0	0	0	0	0	0	0	0	0	0	0	0	0	0	0	0	0	0	0	0	0	0	0	0	0	0	0	0	0	0	0	0	0	0	0	0	0	0	0	0	0	0	0	0	0	0	0	0	0	0	0	0	0	0	0	0	0	0	0	0	0	0	0	0	0	0	0	0	0	0	0	0	0	0	0	0	0	0	0	0	0	-	0	0	0	0	0	0	0	0	0	0	0	0	0	0	0	0	0	0	0	0	0	0	0
100245076|F|0-64:C>T-64:C>T	TGCAGTATATTTTGTGCATTACTTAATGATATTAAAAAGCAAAATTTCCAGTTGAACTTTTCCACAATG	TGCAGTATATTTTGTGCATTACTTAATGATATTAAAAAGCAAAATTTCCAGTTGAACTTTTCCACAATG	scaffold374	59903	4	2.37606e-27	64:C>T	64	0.797583	0.003788	0.996212	0.003788	0.996212	0	0.007547	0.007547	0.007547	8	6.11585	1	1	1	1	1	1	1	1	1	1	1	-	1	1	1	1	1	1	1	1	1	1	1	1	1	1	1	-	1	1	1	1	1	1	1	1	1	1	1	1	1	1	1	-	-	-	1	1	1	1	1	1	1	1	1	1	1	1	1	1	1	1	1	1	1	1	1	1	1	1	1	1	1	1	-	1	1	-	1	-	1	-	-	1	1	1	1	-	1	1	1	1	1	1	1	1	1	1	1	1	1	1	1	1	1	1	1	-	1	1	1	1	1	1	1	1	1	1	1	1	1	1	1	-	1	1	1	1	1	1	1	1	1	1	1	1	1	1	1	1	1	1	1	1	1	1	1	1	1	-	1	1	1	1	1	1	1	1	1	1	1	1	1	1	1	1	1	1	1	1	1	1	1	1	1	1	1	1	1	1	1	1	1	1	1	1	1	1	1	1	1	1	1	1	-	1	1	1	1	-	1	-	-	1	1	1	-	1	-	-	1	-	-	-	-	1	1	1	1	-	-	-	1	1	1	-	1	1	1	1	-	1	1	-	-	1	-	1	-	1	1	1	-	-	-	-	-	1	-	-	-	1	1	1	1	-	1	-	-	-	1	1	1	1	-	1	1	1	-	-	1	1	1	1	1	-	1	-	1	-	-	-	-	-	-	1	1	1	-	1	1	1	1	-	1	1	-	-	1	1	1	-	1	1	1	1	-	1	-	1	1	1	-	1	-	1	1	1	1	1	1	1	1	-	1	1	1	1	1	0	1	1
100245099|F|0-9:T>G-9:T>G	TGCAGTCAATTCATTTTAAAGACACAAGTTAAAGGAAGGGAGATTAAGTAATACTGCTTATGCTATAAA	TGCAGTCAATTCATTTTAAAGACACAAGTTAAAGGAAGGGAGATTAAGTAATACTGCTTATGCTATAAA		0	0	999	9:T>G	9	0.55287	0.983607	0.021858	0.978142	0.016393	0.005464	0.032249	0.04276	0.037505	4.11374	3.75	1	-	0	-	0	0	-	0	0	0	0	0	0	-	-	0	-	-	0	-	0	0	0	0	0	-	-	-	-	0	0	0	0	-	0	-	0	0	0	0	-	0	-	0	-	0	-	0	0	0	0	-	0	-	-	0	-	0	-	0	-	0	-	-	0	-	0	0	-	0	-	0	-	0	0	-	-	0	0	0	-	-	-	-	-	0	0	0	0	-	0	0	0	-	0	-	-	0	0	0	-	0	0	0	0	0	0	-	-	0	0	0	0	-	0	0	0	0	0	0	0	0	0	0	0	0	0	-	0	0	-	0	-	0	-	-	0	-	0	0	0	0	0	0	0	-	0	0	0	-	0	0	0	-	-	-	0	0	-	0	0	0	0	0	0	0	0	-	0	0	0	0	0	-	-	0	0	0	0	0	0	0	0	-	0	0	0	-	-	0	0	0	0	0	-	0	-	-	-	-	-	-	-	0	-	0	-	-	-	-	-	-	-	-	-	1	0	0	-	-	-	-	-	-	-	-	0	0	-	-	-	-	-	-	-	-	-	-	-	-	-	0	-	-	-	-	-	-	-	-	-	0	-	0	0	-	-	-	-	-	-	-	-	-	0	0	-	-	-	-	-	-	0	0	0	0	0	-	-	-	-	0	-	-	0	0	0	0	-	0	0	-	0	0	-	0	-	-	-	0	-	-	-	0	1	0	0	0	-	0	-	-	-	0	0	0	0	0	0	0	0	-	0	0	2	0	0	0	0	1	-	0
100245111|F|0-10:C>T-10:C>T	TGCAGACACTCCTGATCCCTTGCACAATTATCAGGGCTGCTGCTTACACTCAGATTAATAGATATGATG	TGCAGACACTCCTGATCCCTTGCACAATTATCAGGGCTGCTGCTTACACTCAGATTAATAGATATGATG	scaffold15313	11367	2	2.37606e-27	10:C>T	10	0.728097	0.987552	0.012448	0.987552	0.012448	0	0.024586	0.024586	0.024586	9.31271	2.66667	1	0	0	0	0	0	-	0	0	-	-	-	-	-	0	0	0	0	0	0	-	0	0	0	0	0	0	-	0	0	0	0	0	0	0	0	0	0	-	-	0	0	0	0	0	-	0	0	-	0	0	0	0	0	0	-	-	0	0	0	0	0	0	0	0	0	0	-	0	0	0	0	0	0	0	-	0	-	-	0	-	0	-	0	0	-	-	0	0	0	0	0	-	0	0	0	0	0	0	0	-	-	0	0	0	-	0	0	-	0	0	-	0	0	0	0	0	-	0	0	1	-	0	0	0	0	0	0	0	0	0	0	1	-	0	0	0	-	0	1	0	-	0	0	0	-	0	-	-	0	0	0	0	0	-	0	0	0	0	0	0	-	0	0	0	0	0	0	0	-	0	0	0	0	0	-	-	0	0	-	0	0	0	0	0	0	0	0	0	0	0	0	0	0	0	-	-	-	0	-	0	-	0	0	-	-	-	0	0	0	-	0	0	-	-	-	0	0	-	0	0	-	-	0	0	0	-	0	0	0	-	0	0	-	-	0	0	-	0	0	0	0	0	0	0	0	0	0	0	-	-	0	0	0	0	0	0	-	0	0	0	0	0	0	-	0	0	-	-	0	0	0	-	0	-	0	0	0	0	-	0	-	0	-	0	0	0	0	-	0	0	0	-	0	0	0	0	-	-	-	-	-	0	0	0	-	-	0	-	0	0	0	0	0	-	0	0	0	0	-	-	0	-	-	-	0	0	0	0	0	0	-
100245118|F|0-43:T>A-43:T>A	TGCAGTCAGAAACAAGAAAAGGATGACAAACTTAATCAATGATTCAAGAAGAAAATGTGGTAGAAATTT	TGCAGTCAGAAACAAGAAAAGGATGACAAACTTAATCAATGATTCAAGAAGAAAATGTGGTAGAAATTT	scaffold1360	131312	2	5.107e-29	43:T>A	43	0.963746	0.996865	0.003135	0.996865	0.003135	0	0.00625	0.00625	0.00625	16.2188	6	1	0	0	0	0	0	0	0	0	0	0	0	0	0	0	0	0	0	0	0	0	-	0	0	0	0	0	0	0	0	0	0	0	0	0	0	0	0	0	0	0	0	0	0	0	0	0	0	0	0	0	0	0	0	0	0	0	0	0	0	0	0	0	0	0	0	0	0	0	0	0	0	0	0	0	0	0	-	0	0	0	0	0	0	0	0	0	0	0	0	0	0	0	0	0	0	0	0	0	0	0	0	0	0	0	0	0	0	0	0	0	0	0	0	0	0	0	0	0	0	0	0	0	0	0	0	0	0	0	0	0	0	-	0	0	0	0	0	0	0	0	0	0	0	0	0	0	0	0	0	0	0	0	0	0	0	0	0	0	0	0	0	0	0	0	0	0	0	0	0	0	0	0	0	0	0	0	0	0	0	0	0	0	0	0	0	0	0	0	0	0	0	0	0	0	0	0	0	0	0	0	0	0	0	0	0	-	0	0	0	0	-	0	0	0	0	0	0	0	0	0	0	0	0	0	0	0	0	0	0	0	0	0	0	0	0	0	0	0	0	0	0	0	-	0	0	-	0	0	0	0	0	0	0	0	0	-	0	0	0	-	0	-	0	0	0	0	0	0	0	0	0	0	0	0	0	0	0	0	0	0	0	0	0	0	0	0	0	-	0	0	0	0	0	0	0	0	0	0	0	0	0	0	0	0	0	0	0	0	0	0	0	0	0	0	0	0	0	0	0	0	0	0	-	0	0	0	0	0	0	0	1
100245143|F|0-63:C>G-63:C>G	TGCAGTCCCTTGGGGCAAACATCAAAAGAGAGGTTGATTCCATGCCCCAAAAGCAATAGGGTACAGCCC	TGCAGTCCCTTGGGGCAAACATCAAAAGAGAGGTTGATTCCATGCCCCAAAAGCAATAGGGTACAGCCC	scaffold1047	21048	2	5.14326e-24	63:C>G	63	0.577039	0.010471	0.989529	0.010471	0.989529	0	0.020723	0.020723	0.020723	8	6.85124	1	1	1	1	1	-	1	1	1	-	-	1	-	1	-	-	0	0	1	1	-	1	-	1	-	1	1	1	1	-	-	1	-	-	-	-	-	-	1	1	1	-	-	-	-	1	1	-	1	-	1	1	1	-	-	1	1	1	1	-	-	1	-	1	-	1	1	1	-	1	1	1	1	1	1	1	-	-	1	1	1	-	-	-	-	-	1	1	-	-	-	1	-	-	1	1	-	-	1	-	1	1	-	1	1	1	-	1	1	1	1	-	1	-	-	-	-	-	-	-	1	1	1	1	1	1	-	1	1	1	-	1	1	1	-	-	-	1	1	1	1	1	-	-	1	1	-	-	-	1	1	-	1	1	-	1	1	1	-	1	-	-	1	-	-	-	1	1	1	1	1	1	1	1	1	1	-	-	1	1	-	-	1	-	1	-	1	-	1	1	-	1	1	1	1	-	1	-	-	1	1	-	1	1	-	1	1	-	-	1	-	1	-	1	-	-	1	1	1	1	1	-	-	-	-	1	1	1	1	1	1	1	-	1	1	1	1	1	-	1	1	-	-	1	-	-	-	-	-	-	1	-	1	-	1	1	-	1	-	1	-	-	1	1	1	1	1	1	-	1	1	1	-	-	1	1	1	1	1	-	1	1	1	-	-	1	-	-	1	-	-	1	1	1	1	1	1	-	-	1	-	1	1	-	1	-	1	1	-	1	1	1	-	-	-	-	1	1	1	-	-	1	-	1	-	1	1	-	-	-	1	-
100245178|F|0-41:T>C-41:T>C	TGCAGTCTGAAAGCCACTTGAGAGGGCATTTTAAGTATTTATGTAGAGTGTTAATAATCTTTGGTTTAC	TGCAGTCTGAAAGCCACTTGAGAGGGCATTTTAAGTATTTATGTAGAGTGTTAATAATCTTTGGTTTAC		0	0	999	41:T>C	41	0.821752	0.518382	0.492647	0.507353	0.481618	0.011029	0.499324	0.499892	0.499608	8.67045	8.55901	1	0	-	0	0	1	0	0	0	1	0	0	0	1	1	-	-	-	1	1	0	0	0	0	1	0	1	0	0	1	1	1	0	0	1	1	1	0	1	0	1	0	0	-	1	1	1	1	0	0	1	0	1	1	1	0	0	-	0	0	1	0	0	0	1	0	1	0	0	1	-	1	0	1	1	0	1	0	0	1	1	0	1	0	0	1	0	-	1	1	1	0	1	0	0	0	-	0	1	1	1	0	0	-	0	1	0	0	0	1	0	1	1	0	-	0	1	1	1	-	-	0	0	0	-	-	1	-	1	1	1	1	1	0	0	1	0	0	1	-	1	1	-	0	0	0	2	0	1	-	1	-	0	-	-	1	0	1	0	0	0	1	1	1	0	1	-	0	0	0	0	0	1	1	0	1	1	-	0	0	0	0	1	1	0	0	2	0	1	1	0	-	0	1	1	0	1	-	1	0	0	1	0	0	1	1	-	0	-	0	1	1	-	-	0	1	0	1	0	1	1	0	1	0	1	-	1	1	0	0	0	0	-	-	0	0	0	0	1	1	1	0	-	-	-	0	0	1	0	1	1	0	1	0	1	0	0	0	0	-	0	1	0	1	1	1	1	1	1	0	0	1	0	0	0	1	1	-	1	-	1	-	1	1	0	1	1	1	-	-	0	-	1	-	0	1	2	-	-	-	-	-	0	-	1	-	0	-	-	1	0	0	-	-	1	1	1	1	0	0	0	0	-	-	1	1	1	-	0	1	1	-
100245178|F|0-68:C>A-68:C>A	TGCAGTCTGAAAGCCACTTGAGAGGGCATTTTAAGTATTTATGTAGAGTGTTAATAATCTTTGGTTTAC	TGCAGTCTGAAAGCCACTTGAGAGGGCATTTTAAGTATTTATGTAGAGTGTTAATAATCTTTGGTTTAC		0	0	999	68:C>A	68	0.782477	0.544402	0.478764	0.521236	0.455598	0.023166	0.496057	0.499098	0.497578	8.67045	5.3007	1	0	-	0	0	1	0	0	0	-	0	0	0	1	1	-	-	-	1	1	0	0	0	2	1	0	1	0	0	-	1	1	0	0	1	1	1	0	1	0	1	0	0	-	1	-	1	1	0	0	1	0	1	1	1	0	0	-	0	0	1	0	0	0	1	0	1	0	0	1	1	1	0	1	-	0	1	0	0	1	1	0	1	0	0	1	0	1	1	1	1	0	1	0	0	0	-	2	-	1	1	0	0	1	0	1	0	0	0	1	0	1	1	0	-	0	1	1	1	1	1	0	0	0	-	-	1	-	1	1	1	1	-	0	0	1	0	0	1	-	1	1	-	0	0	0	2	0	1	1	1	1	0	1	-	1	0	1	0	0	0	1	1	1	0	1	-	0	0	0	0	0	1	1	0	1	1	1	0	0	0	0	1	1	2	0	2	0	1	1	0	-	0	1	-	0	-	-	1	0	0	-	0	0	1	1	-	0	-	0	-	-	-	-	0	1	0	1	0	-	1	0	1	0	-	-	-	1	0	0	2	0	-	-	0	0	0	0	-	1	1	0	-	-	-	0	0	-	0	-	-	0	1	0	-	0	0	0	0	1	0	1	0	1	1	1	-	-	-	0	0	1	0	0	0	1	1	-	1	-	-	-	-	-	0	1	1	1	-	-	0	1	1	1	0	1	0	-	-	-	-	-	0	-	1	-	0	-	-	1	0	0	1	1	-	1	1	1	0	0	0	0	-	-	1	1	1	-	0	1	-	-
100245196|F|0-6:T>C-6:T>C	TGCAGTTTTAGTAAAACGATTATTACTGCTATTTCTTCCACACTTGTATTTCTTCTCACAGAAAATCTA	TGCAGTTTTAGTAAAACGATTATTACTGCTATTTCTTCCACACTTGTATTTCTTCTCACAGAAAATCTA	scaffold761	21895	2	5.107e-29	6:T>C	6	0.993958	1	0.00304	0.99696	0	0.00304	0	0.006061	0.00303	22.7961	9	1	0	0	0	0	0	0	0	0	0	0	0	0	0	0	0	0	0	0	0	0	0	0	0	0	0	0	0	0	0	0	0	0	0	0	0	0	0	0	0	0	0	0	0	0	0	0	0	0	0	0	0	0	0	0	0	0	0	0	0	0	0	0	0	0	0	0	0	0	0	0	0	0	0	0	0	0	-	0	0	0	0	0	0	0	0	0	0	0	0	0	0	0	0	0	0	0	0	0	0	0	0	0	0	0	0	0	0	0	0	0	0	0	0	0	0	0	0	0	0	0	0	0	0	0	0	0	0	0	0	0	0	0	0	0	0	0	0	0	0	0	0	0	0	0	0	0	0	0	0	0	0	0	0	0	0	0	0	0	0	0	0	0	0	0	0	0	0	0	0	0	0	0	0	0	0	0	0	0	0	0	0	0	0	0	0	0	0	0	0	0	0	0	0	0	0	0	0	0	0	0	0	0	0	0	0	0	0	0	0	0	0	0	0	0	0	0	0	0	0	0	0	0	0	0	0	0	0	0	0	0	0	0	0	0	0	0	0	0	0	0	0	0	0	0	0	0	0	0	0	0	0	0	0	0	0	0	0	0	0	0	0	0	0	0	0	0	0	0	0	0	0	0	0	0	0	0	0	0	0	0	0	0	0	0	0	0	0	0	0	0	0	0	0	0	0	0	0	0	0	0	0	0	0	0	0	0	0	-	0	0	0	0	0	0	0	0	0	0	0	0	0	2	0	0	0	0	0	0	0	0	0
100245232|F|0-34:A>G-34:A>G	TGCAGTGACATCTATGCTCAATATAGGCAACACAACAAGATACCCGACAGGCTAACAAATCGGTATATA	TGCAGTGACATCTATGCTCAATATAGGCAACACAACAAGATACCCGACAGGCTAACAAATCGGTATATA	scaffold1085	48544	2	5.107e-29	34:A>G	34	0.776435	0.996109	0.003891	0.996109	0.003891	0	0.007752	0.007752	0.007752	7.23567	3	1	0	-	0	0	0	0	0	0	0	0	0	0	-	0	0	0	0	0	0	0	0	0	-	0	-	0	0	0	-	0	0	-	0	0	0	0	0	0	0	-	-	0	0	0	0	0	0	0	0	-	0	0	0	0	0	0	0	0	0	0	-	0	0	0	0	-	0	0	0	0	-	0	-	0	0	-	-	0	0	-	0	0	0	-	0	0	0	0	0	0	0	0	0	0	-	-	0	0	0	0	-	0	-	0	-	0	1	0	0	0	-	0	0	0	0	0	0	0	-	-	0	0	0	0	0	0	0	-	-	0	0	0	0	0	0	0	0	0	0	0	0	-	0	0	-	0	-	-	0	-	-	0	0	-	-	-	0	-	0	-	-	0	-	0	0	-	0	-	0	0	-	0	0	-	-	0	0	-	0	0	0	0	0	0	0	-	0	0	0	0	0	0	0	-	-	0	0	0	0	0	-	-	0	0	0	0	-	0	0	0	0	0	0	0	-	0	0	0	0	0	0	0	0	0	-	0	0	0	0	0	0	0	-	0	0	0	0	0	0	0	0	0	0	0	0	0	0	0	0	0	0	0	0	0	0	-	0	0	0	0	0	0	0	0	0	-	0	0	0	0	0	0	0	0	0	-	0	0	0	0	0	0	0	0	0	0	0	-	0	0	-	0	-	0	0	0	0	0	0	0	-	0	0	-	-	0	-	-	-	0	0	0	0	-	0	0	-	0	0	0	0	0	0	-	-	-	0	0	0	-	-
100245238|F|0-65:C>T-65:C>T	TGCAGTGACCGTGCCATGTACTTCTCATCCTTTGGATTGAAGCAGTCAGTGCATGTAGACTTAAACAGT	TGCAGTGACCGTGCCATGTACTTCTCATCCTTTGGATTGAAGCAGTCAGTGCATGTAGACTTAAACAGT	scaffold5820	51051	2	5.107e-29	65:C>T	65	0.682779	0.995575	0.004425	0.995575	0.004425	0	0.00881	0.00881	0.00881	3.29889	3	1	0	0	0	0	0	0	0	0	1	0	0	0	0	0	0	-	-	-	-	0	0	-	0	0	0	0	0	-	0	0	0	0	0	-	-	0	0	0	0	0	0	0	0	0	-	-	-	0	0	0	0	0	0	0	0	0	-	0	-	0	0	0	0	0	0	-	0	0	-	-	0	0	0	-	-	0	0	0	0	0	-	0	-	0	-	-	0	0	0	0	0	0	0	0	0	-	-	-	-	0	0	0	0	0	0	0	0	-	0	0	0	0	0	0	0	0	0	0	0	0	0	0	0	0	0	-	0	0	0	0	0	-	0	0	0	-	0	0	0	0	0	-	0	0	0	0	0	0	0	0	0	0	0	0	0	0	0	0	0	0	0	0	0	0	0	0	0	0	0	-	0	-	0	-	0	0	0	0	0	0	0	0	0	0	-	0	-	0	0	0	0	-	-	-	0	0	-	0	-	0	-	-	-	0	0	0	-	0	-	0	-	-	0	-	0	0	0	-	-	0	-	-	0	-	-	0	0	0	0	0	0	-	0	-	0	-	0	-	0	0	0	0	-	-	-	0	-	-	0	-	0	0	0	-	0	-	0	-	0	-	0	-	-	-	0	0	0	-	-	-	-	0	-	0	0	0	-	-	-	-	-	0	0	-	0	0	0	-	0	0	0	0	-	0	0	-	-	-	-	-	-	0	-	0	-	-	-	-	-	0	0	-	0	-	0	0	0	-	0	0	0	0	-	-	0	0	-	-	0	0	-
100245245|F|0-46:G>C-46:G>C	TGCAGTGAGTTTGCACCATCATAATCATTTCAAGTGAGTTTTACCAGGGTTTTAGACTTTGGGCTTTGG	TGCAGTGAGTTTGCACCATCATAATCATTTCAAGTGAGTTTTACCAGGGTTTTAGACTTTGGGCTTTGG		0	0	999	46:G>C	46	0.996979	1	0.518182	0.481818	0	0.518182	0	0.499339	0.249669	32.5763	23.2877	1	2	2	2	2	0	2	2	2	0	2	0	0	0	0	0	2	2	2	2	0	0	0	0	2	0	0	2	2	0	0	0	0	0	0	0	2	2	2	2	2	0	0	0	2	0	0	0	2	0	2	2	2	2	0	2	2	0	2	0	0	2	2	2	2	2	2	0	0	2	2	0	2	0	2	2	0	2	2	2	0	2	2	2	2	2	2	2	0	0	0	2	2	0	0	2	2	2	2	0	2	2	0	2	0	2	2	2	2	2	2	2	0	2	2	2	2	2	2	0	2	2	0	2	0	0	0	0	2	0	0	0	2	0	0	2	0	2	2	0	2	2	2	0	0	2	2	0	0	2	0	0	2	2	2	2	0	2	2	2	0	2	0	2	0	2	0	0	2	2	2	2	2	0	2	2	2	2	0	2	0	0	0	0	2	0	0	0	2	0	0	0	0	2	0	2	0	0	0	0	2	2	2	2	0	2	2	2	2	0	0	0	2	0	2	0	2	2	2	2	2	0	2	2	0	0	2	2	0	2	0	2	2	0	2	2	0	2	0	0	2	0	0	0	2	0	0	0	0	2	0	2	2	2	0	2	2	0	0	2	2	0	2	0	0	2	0	2	0	2	0	0	0	0	2	2	2	0	0	2	2	0	0	0	2	0	0	0	0	0	2	0	2	2	2	0	0	0	0	0	2	2	2	2	0	2	0	2	-	0	2	0	2	0	0	0	0	0	0	2	2	0	0	0	0	0	0	0	2	0	2	0
100245252|F|0-29:A>T-29:A>T	TGCAGTGATCAGTAAGATAATTAGCATTAACAGCCAAGGAAATACTGTCACAACACCTTTAAATTGCAG	TGCAGTGATCAGTAAGATAATTAGCATTAACAGCCAAGGAAATACTGTCACAACACCTTTAAATTGCAG	scaffold317	313503	2	5.107e-29	29:A>T	29	0.746224	1	0.004049	0.995951	0	0.004049	0	0.008064	0.004032	5.13667	4	1	0	0	0	0	0	0	0	0	0	0	0	0	0	0	0	0	0	0	0	0	0	-	0	0	0	0	0	0	-	0	0	0	-	-	0	0	0	0	0	0	-	0	0	0	0	-	0	0	0	0	0	0	0	-	0	0	0	-	0	0	0	0	-	0	0	0	0	0	0	0	0	0	0	0	0	0	-	0	0	0	0	0	0	0	-	-	0	0	0	0	0	0	-	0	0	-	0	0	0	0	0	0	0	0	0	0	0	2	0	0	0	0	0	0	0	-	0	0	-	0	0	0	0	0	0	0	0	0	0	0	0	0	0	0	0	0	0	-	0	0	0	0	0	0	0	0	0	0	0	0	0	0	0	-	0	0	0	0	0	0	0	-	0	-	0	-	0	0	0	0	0	0	0	0	0	0	0	0	0	0	0	0	0	0	0	0	0	0	0	0	0	0	0	-	0	-	-	0	0	-	-	-	0	0	0	0	-	-	-	0	-	-	-	0	0	0	0	-	-	-	-	-	-	0	-	-	0	0	0	-	-	-	0	-	-	0	0	-	0	0	0	-	-	-	0	-	-	-	-	0	0	0	0	-	-	0	-	0	-	-	0	-	0	-	0	-	-	0	-	0	-	-	0	0	0	0	-	0	-	-	-	0	-	0	0	0	0	-	-	0	-	0	0	0	0	0	-	-	0	0	-	-	0	0	0	0	0	-	0	0	0	0	0	-	0	0	-	0	0	-	0	0	-	0	0	0	0	0	0	0	-
100245261|F|0-20:T>C-20:T>C	TGCAGTGATGAGTTGGAGCTTGATCCTAGAGAGTATTACAAGAGCCAACCCAAAAAAGTGACCCTGCAA	TGCAGTGATGAGTTGGAGCTTGATCCTAGAGAGTATTACAAGAGCCAACCCAAAAAAGTGACCCTGCAA	scaffold4898	29467	2	5.107e-29	20:T>C	20	0.996979	0.99697	0.484848	0.515152	0.00303	0.481818	0.006042	0.499541	0.252792	40.201	28.2864	1	0	0	2	2	0	2	2	0	2	2	0	0	2	0	0	0	0	2	0	2	2	0	0	2	0	0	0	0	0	0	2	2	2	2	0	0	0	2	2	0	2	2	2	0	2	2	2	0	2	0	0	0	0	0	0	2	2	2	0	0	0	2	0	0	2	2	0	2	0	2	2	0	2	0	0	2	2	0	0	2	2	2	2	0	0	0	2	0	0	0	0	2	2	0	2	0	2	0	0	0	0	2	0	0	0	2	0	0	0	0	2	0	0	2	0	0	2	2	0	2	0	2	2	0	0	2	0	2	0	0	0	0	2	2	2	2	0	0	0	0	2	2	0	2	2	2	2	0	2	0	0	0	2	0	0	2	2	2	2	0	0	0	2	2	2	0	2	2	2	2	0	2	0	0	2	0	2	0	0	0	0	0	2	2	0	2	0	2	0	2	0	0	0	0	2	2	2	2	0	2	0	2	0	2	2	2	0	2	2	0	2	2	2	0	0	0	0	0	0	0	0	2	2	0	0	2	2	0	2	2	2	2	0	2	0	0	2	0	0	2	0	0	0	2	0	0	0	2	2	0	2	0	2	0	2	2	2	2	0	0	2	0	0	0	0	2	2	0	2	0	0	2	2	2	0	2	0	0	2	0	2	2	2	2	0	0	0	0	2	2	0	2	0	0	2	0	0	2	2	0	0	2	2	0	2	0	2	-	2	2	2	0	0	2	0	2	2	0	2	2	2	2	2	0	2	2	0	2	1	0	2
100245276|F|0-17:C>A-17:C>A	TGCAGTGCACACTCTCTCTAGATGCGTAATCAAGCCTTCACAACCTGAAGATAGGCAAAAGAAGCAACA	TGCAGTGCACACTCTCTCTAGATGCGTAATCAAGCCTTCACAACCTGAAGATAGGCAAAAGAAGCAACA		0	0	999	17:C>A	17	0.489426	0.012346	0.987654	0.012346	0.987654	0	0.024387	0.024387	0.024387	34.6667	15.3723	1	1	-	-	1	1	-	-	1	-	1	-	1	1	-	-	1	1	1	1	-	-	-	-	-	-	-	1	-	1	1	1	-	1	-	1	-	1	-	1	1	-	-	1	-	1	-	-	-	-	1	-	1	-	1	-	-	1	1	1	-	-	-	1	-	1	-	-	1	-	-	1	1	-	-	-	1	1	-	1	-	-	-	1	-	1	-	-	1	1	1	1	-	1	-	-	-	-	-	1	1	1	1	-	1	-	1	1	-	-	1	-	1	1	-	1	-	-	1	-	1	1	1	-	-	-	1	-	-	1	-	-	-	1	1	1	-	-	-	-	1	-	-	1	-	-	1	-	-	1	1	-	1	1	1	1	-	-	1	1	1	-	-	-	-	1	-	1	-	-	1	1	-	1	-	1	-	-	-	-	1	1	-	-	-	1	-	1	1	-	-	1	1	1	-	-	1	-	1	-	1	1	1	-	-	-	-	-	1	-	1	-	1	1	-	1	1	-	-	1	1	1	1	1	1	1	-	1	-	1	-	-	-	-	1	1	-	1	-	1	-	-	1	-	-	1	1	-	1	1	-	1	1	-	1	1	-	-	1	1	1	-	-	-	-	-	-	-	-	-	1	-	-	-	-	1	-	1	-	1	1	-	-	1	1	-	-	-	1	1	1	1	-	1	1	1	-	1	1	1	1	-	1	-	1	1	1	1	-	1	1	1	-	1	1	-	-	1	1	1	-	-	1	-	0	1	1	-	-	0	-	1
100245276|F|0-24:C>T-24:C>T	TGCAGTGCACACTCTCTCTAGATGCGTAATCAAGCCTTCACAACCTGAAGATAGGCAAAAGAAGCAACA	TGCAGTGCACACTCTCTCTAGATGCGTAATCAAGCCTTCACAACCTGAAGATAGGCAAAAGAAGCAACA		0	0	999	24:C>T	24	0.969789	0.006231	0.993769	0.006231	0.993769	0	0.012383	0.012383	0.012383	34.6667	16.0751	1	1	1	1	1	1	1	1	1	1	1	1	1	1	1	1	-	-	1	1	1	1	1	1	1	1	1	1	1	1	1	1	1	1	1	1	1	1	1	1	1	1	1	1	1	1	1	1	1	1	1	1	1	1	1	1	1	1	1	1	1	1	1	1	1	1	1	1	1	1	1	1	1	1	1	1	1	1	1	1	1	1	1	1	1	1	1	1	1	1	1	1	1	1	1	1	1	1	1	1	1	1	1	1	1	1	1	1	-	1	1	1	1	1	1	1	1	1	1	1	1	1	1	1	1	1	1	1	1	1	1	1	1	1	1	1	1	1	1	-	1	1	1	1	1	1	1	1	1	1	1	1	1	1	-	1	1	1	1	1	1	1	1	1	1	1	1	1	1	1	1	1	1	1	1	1	1	1	1	1	1	1	1	1	1	1	1	1	1	1	1	1	1	1	1	1	1	1	1	1	1	1	1	1	1	1	1	1	1	1	1	1	-	1	1	1	1	1	1	1	1	1	1	1	1	1	1	1	1	1	1	1	1	1	1	1	1	1	1	1	1	1	1	1	1	1	1	1	1	1	1	1	1	1	1	1	1	1	1	1	1	1	1	1	1	1	1	1	1	1	1	1	1	1	1	1	1	1	1	-	1	1	1	1	1	1	1	1	1	1	1	1	1	1	1	1	1	-	1	-	1	1	1	1	1	1	1	1	-	1	1	1	1	1	1	1	1	1	1	1	1	1	1	1	0	1	1	1	1	0	1	1
100245324|F|0-38:A>C-38:A>C	TGCAGTGGATTCACCACATTAGGGGCTGATGAGCACAAAACCATGAACCTAAACTCACCCACCTTCTAT	TGCAGTGGATTCACCACATTAGGGGCTGATGAGCACAAAACCATGAACCTAAACTCACCCACCTTCTAT	scaffold8555	6588	2	2.37606e-27	38:A>C	38	0.969789	1	0.003115	0.996885	0	0.003115	0	0.006211	0.003106	11.7254	3	1	0	0	0	0	0	0	0	0	0	0	0	0	0	0	0	0	0	0	0	0	0	0	0	0	0	0	0	0	0	0	0	0	0	0	0	0	0	0	0	0	0	0	0	0	0	0	0	0	0	0	0	0	0	0	0	0	0	0	0	0	0	0	0	0	0	0	0	0	0	0	0	0	0	0	0	0	-	0	0	0	0	0	0	0	0	0	0	0	0	0	0	0	0	0	0	0	0	0	0	0	0	0	0	0	0	0	0	0	0	0	0	0	0	0	0	0	0	0	0	0	0	0	0	0	0	0	0	0	0	0	0	0	0	0	0	0	0	0	0	0	0	0	0	0	0	0	0	0	0	0	0	0	0	-	0	0	0	0	0	0	0	0	0	0	0	0	0	0	0	0	0	0	0	0	0	0	0	0	0	0	0	0	0	0	0	-	0	0	0	0	0	0	0	-	0	0	0	0	0	0	0	0	0	0	0	0	0	0	0	0	0	0	0	0	0	0	0	0	0	0	0	0	0	0	0	0	0	0	0	0	0	0	0	0	0	0	0	0	0	0	0	0	0	0	0	0	0	0	0	0	0	0	0	0	0	0	0	0	0	0	0	0	0	0	0	0	0	0	0	0	0	0	0	0	0	0	0	-	0	0	0	0	0	0	0	0	0	-	0	0	0	0	0	0	0	-	0	0	0	0	0	0	0	0	2	0	0	-	0	0	0	0	0	0	0	0	0	0	0	0	0	0	0	-	0	0	-	0	0	0	0
100245330|F|0-35:A>C-35:A>C	TGCAGTGGCGAAAGCCGAATCTACCAGCAAGGTTCATCAAGCGGAAGCAACAGGGACCAGTGACAGTGG	TGCAGTGGCGAAAGCCGAATCTACCAGCAAGGTTCATCAAGCGGAAGCAACAGGGACCAGTGACAGTGG	scaffold1630	44399	4	5.107e-29	35:A>C	35	0.776435	0.996109	0.003891	0.996109	0.003891	0	0.007752	0.007752	0.007752	17.3067	9.5	1	0	0	-	0	0	-	0	0	0	0	0	0	0	0	0	-	-	0	-	-	0	0	0	0	0	0	0	0	0	0	-	0	0	0	0	-	0	0	-	0	0	0	0	-	0	0	-	0	0	0	0	0	0	0	0	0	-	0	0	-	0	-	-	0	0	0	0	-	0	0	0	0	0	0	0	0	-	0	0	-	-	-	-	-	0	-	-	0	0	0	0	0	0	-	0	-	0	0	0	-	0	0	0	0	0	0	-	0	0	0	0	0	0	0	-	-	0	0	0	0	0	0	0	0	0	0	0	0	0	0	-	0	0	0	-	0	0	0	0	-	0	0	0	0	-	-	0	0	0	0	0	0	0	-	0	0	0	0	-	0	0	0	0	0	-	0	0	0	0	0	0	0	0	0	0	0	0	0	0	0	0	0	-	0	0	0	0	0	0	0	0	0	0	0	0	0	-	-	-	0	0	-	0	0	0	0	-	-	0	0	0	0	-	0	0	0	0	-	-	-	0	0	0	0	0	0	0	0	-	0	0	0	-	0	-	-	0	0	0	0	0	-	0	-	0	0	0	0	0	0	0	0	-	-	0	0	0	-	0	0	0	0	-	0	-	0	0	0	0	-	0	0	0	0	0	0	0	0	0	0	0	0	0	0	0	0	0	-	0	-	0	0	0	-	0	0	-	0	0	0	0	0	-	-	0	0	0	-	0	0	0	0	-	-	0	0	0	0	0	-	0	0	0	-	0	0	0	-	1	-	0
100245331|F|0-51:C>A-51:C>A	TGCAGTGGCGAAAGCCGAATCTACCAGCAAGGTTCCTCAAGCGGAAGCAACCGGGACCGGTGACAGTGG	TGCAGTGGCGAAAGCCGAATCTACCAGCAAGGTTCCTCAAGCGGAAGCAACCGGGACCGGTGACAGTGG	scaffold1630	37263	4	5.107e-29	51:C>A	51	0.996979	1	0.00303	0.99697	0	0.00303	0	0.006042	0.003021	27.0146	9.5	1	0	0	0	0	0	0	0	0	0	0	0	0	0	0	0	0	0	0	0	0	0	0	0	0	0	0	0	0	0	0	0	0	0	0	0	0	0	0	0	0	0	0	0	0	0	0	0	0	0	0	0	0	0	0	0	0	0	0	0	0	0	0	0	0	0	0	0	0	0	0	0	0	0	0	0	0	0	0	0	0	0	0	0	0	0	0	0	0	0	0	0	0	0	0	0	0	0	0	0	0	0	0	0	0	0	0	0	0	0	0	0	0	0	0	0	0	0	0	0	0	0	0	0	0	0	0	0	0	0	0	0	0	0	0	0	0	0	0	0	0	0	0	0	0	0	0	0	0	0	0	0	0	0	0	0	0	0	0	0	0	0	0	0	0	0	0	0	0	0	0	0	0	0	0	0	0	0	0	0	0	0	0	0	0	0	0	0	0	0	0	0	0	0	0	0	0	0	0	0	0	0	0	0	0	0	0	0	0	0	0	0	0	0	0	0	0	0	0	0	0	0	0	0	0	0	0	0	0	0	0	0	0	0	0	0	0	0	0	0	0	0	0	0	0	0	0	0	0	0	0	0	0	0	0	0	0	0	0	0	0	0	0	0	0	0	0	0	0	0	0	0	0	0	0	0	0	0	0	0	0	0	0	0	0	0	0	0	0	0	0	0	0	0	0	0	0	0	0	0	0	0	0	0	0	0	0	0	-	0	0	0	0	0	0	0	0	0	0	0	0	0	0	0	0	0	0	0	0	2	0	0
100245351|F|0-18:C>T-18:C>T	TGCAGTGGTGAAAGAACACAAGGAACCCAGTTATCCTCTTGTATATGAAGACGGCATGTTGGATTCTTC	TGCAGTGGTGAAAGAACACAAGGAACCCAGTTATCCTCTTGTATATGAAGACGGCATGTTGGATTCTTC		0	0	999	18:C>T	18	0.993958	0.00304	1	0	0.99696	0.00304	0.006061	0	0.00303	53	48.8162	1	1	1	1	1	1	1	1	1	1	1	1	1	1	1	1	1	1	1	1	1	1	1	1	1	1	1	1	1	1	1	1	1	1	1	1	1	1	1	1	1	1	1	1	1	1	1	1	1	1	1	1	1	1	1	1	1	1	1	1	1	1	1	1	2	1	1	1	1	1	1	1	1	1	1	1	1	1	1	1	1	1	1	1	1	1	1	1	1	1	1	1	1	1	1	1	1	1	1	1	1	1	1	1	1	1	1	1	1	1	1	1	1	1	1	1	1	1	1	1	1	1	1	1	1	1	1	1	1	1	1	1	1	1	1	1	1	1	1	1	1	1	-	1	1	1	1	1	1	1	1	1	1	1	1	1	1	1	1	1	1	1	1	1	1	1	1	1	1	1	1	1	1	1	1	1	1	1	1	1	1	1	1	1	1	1	1	1	1	1	1	1	1	1	1	1	1	1	1	1	1	1	1	1	1	1	1	1	1	1	1	1	1	1	1	1	1	1	1	1	1	1	1	1	1	1	1	1	1	1	1	1	1	1	1	1	1	1	1	1	1	1	1	1	1	1	1	1	1	1	1	1	1	1	1	1	1	1	1	1	1	1	1	1	1	1	1	1	1	1	1	1	1	1	1	1	1	1	1	1	1	1	1	1	1	1	1	1	1	1	1	1	1	1	1	1	1	1	1	1	1	1	1	1	1	1	1	1	-	1	1	1	1	1	1	1	1	1	1	1	1	1	1	1	1	1	1	1	1	1	1	1
100245360|F|0-20:G>T-20:G>T	TGCAGTGGTTCTTCTGCATGGGAATAATTTCTGACACATAAAAGAAATGCCACCAATATTGTTCATGTT	TGCAGTGGTTCTTCTGCATGGGAATAATTTCTGACACATAAAAGAAATGCCACCAATATTGTTCATGTT		0	0	999	20:G>T	20	0.586103	0.994845	0.010309	0.989691	0.005155	0.005155	0.010256	0.020406	0.015331	3.25481	2.5	1	-	0	0	0	0	-	0	-	-	0	-	-	0	-	0	-	-	-	0	0	-	-	0	-	0	-	-	0	-	-	-	0	-	-	-	-	-	-	-	-	-	0	-	-	-	0	0	0	-	-	-	-	-	0	0	-	-	0	0	0	0	0	-	0	0	-	0	0	0	0	0	0	0	0	-	0	0	-	0	0	-	0	-	0	-	0	-	-	0	-	0	0	-	0	0	-	-	0	1	0	-	-	0	-	-	-	-	0	0	0	0	0	-	-	0	0	-	-	0	0	0	0	0	0	0	-	0	-	-	0	0	-	-	0	0	-	-	0	0	0	0	-	0	0	0	0	-	-	0	-	0	0	0	-	0	0	0	-	0	-	-	0	0	0	0	0	0	0	0	0	0	-	0	0	0	-	0	0	-	0	0	0	0	-	0	0	0	0	0	0	0	-	0	-	-	0	-	0	0	0	-	-	0	0	0	-	-	0	0	0	0	-	-	0	-	0	0	-	-	0	0	0	-	-	-	-	0	0	0	0	0	0	0	0	-	-	0	0	0	0	0	0	0	-	0	-	0	-	-	-	0	0	0	-	0	-	0	-	-	0	0	0	0	-	0	-	0	0	0	0	2	-	0	0	0	0	0	0	-	0	0	0	0	0	0	0	0	-	-	0	-	0	0	0	-	-	-	-	0	-	-	-	0	-	0	0	0	-	0	-	0	-	0	-	-	0	-	0	-	0	-	-	0	-	-	-	-	0	-	-	0
100245364|F|0-48:C>T-48:C>T	TGCAGTGTACTGTACTCCTTTGTAAGATCAGACGCTGAACTTGATTCTCATTTCATCATTTTATGGTTA	TGCAGTGTACTGTACTCCTTTGTAAGATCAGACGCTGAACTTGATTCTCATTTCATCATTTTATGGTTA	scaffold3382	418212	2	5.107e-29	48:C>T	48	0.996979	1	0.00303	0.99697	0	0.00303	0	0.006042	0.003021	56.3212	15	1	0	0	0	0	0	0	0	0	0	0	0	0	0	0	0	0	0	0	0	0	0	0	0	0	0	0	0	0	0	0	0	0	0	0	0	0	0	0	0	0	0	0	0	0	0	0	0	0	0	0	0	0	0	0	0	0	0	0	0	0	0	0	0	0	0	0	0	0	0	0	0	0	0	0	0	0	0	0	0	0	0	0	0	0	0	0	0	0	0	0	0	0	0	0	0	0	0	0	0	0	0	0	0	0	0	0	0	0	0	0	0	0	0	0	0	0	0	0	0	0	0	0	0	0	0	0	0	0	0	0	0	0	0	0	0	0	0	0	0	0	0	0	0	0	0	0	0	0	0	0	0	0	0	0	0	0	0	0	0	0	0	0	0	0	0	0	0	0	0	0	0	0	0	0	0	0	0	0	0	0	0	0	0	0	0	0	0	0	0	0	0	0	0	0	0	0	0	0	0	0	0	0	0	0	0	0	0	0	0	0	0	0	0	0	0	0	0	0	0	0	0	0	0	0	0	0	0	0	0	0	0	0	0	0	0	0	0	0	0	0	0	0	0	0	0	0	0	0	0	0	0	0	0	0	0	0	0	0	0	0	0	0	0	0	0	0	0	0	0	0	0	0	0	0	0	0	0	0	0	0	0	0	0	0	0	0	0	0	0	0	0	0	0	0	0	0	2	0	0	0	0	0	0	0	0	0	0	-	0	0	0	0	0	0	0	0	0	0	0	0	0	0	0	0	0	0	0	0	0	0	0
100245367|F|0-24:T>G-24:T>G	TGCAGTGTCAAAGAAGGTGATGCCTTTGAGAAATGCTTGGGTGATGATGGATATCCCATGTTCCTCTGA	TGCAGTGTCAAAGAAGGTGATGCCTTTGAGAAATGCTTGGGTGATGATGGATATCCCATGTTCCTCTGA	scaffold7577	1564	2	5.14326e-24	24:T>G	24	0.752266	0.967871	0.048193	0.951807	0.032129	0.016064	0.062193	0.09174	0.076967	8.93878	4.41667	1	0	-	0	0	0	0	1	0	0	-	0	0	0	0	-	0	0	-	0	0	0	-	0	-	0	-	-	0	-	0	-	0	0	1	0	0	1	-	0	-	-	-	-	0	0	-	-	-	0	0	0	0	1	0	0	-	0	0	0	0	0	0	0	-	-	-	0	0	0	-	0	0	0	-	0	0	-	-	0	0	-	-	-	0	0	0	0	0	0	0	0	0	0	0	0	0	0	-	0	0	0	0	0	0	0	0	-	-	0	0	0	0	0	-	-	2	0	0	0	0	0	-	0	0	0	0	0	0	0	0	0	-	0	0	0	-	0	-	0	0	0	0	0	0	0	1	0	0	-	-	0	0	-	-	-	0	0	0	-	-	-	0	0	0	0	0	0	0	0	-	0	-	0	-	0	0	0	0	0	0	0	0	-	0	-	0	0	0	0	0	0	-	0	0	-	0	0	0	-	0	-	0	0	0	0	0	0	0	0	0	0	0	0	0	-	-	0	0	1	1	0	-	0	-	0	-	0	0	0	-	-	-	0	0	0	0	0	0	0	0	0	0	0	0	0	-	0	0	-	0	-	0	0	0	0	-	0	-	1	0	0	0	0	0	-	0	0	0	0	0	0	0	0	0	0	0	-	0	0	0	-	0	0	0	-	0	0	-	0	-	0	0	-	0	0	0	0	-	2	0	2	0	0	0	0	0	0	-	0	0	0	-	0	0	0	-	0	-	0	0	0	-	0	0	0	0	-	0	0	2	0
100245380|F|0-58:A>G-58:A>G	TGCAGTGTCTTTCCAAGGCCCTAGACAACAAACAAAATAAGTAACCAACATCAAAATTAGTTCTGGCAA	TGCAGTGTCTTTCCAAGGCCCTAGACAACAAACAAAATAAGTAACCAACATCAAAATTAGTTCTGGCAA	scaffold15257	76902	2	5.107e-29	58:A>G	58	1	0.996979	0.543807	0.456193	0.003021	0.540785	0.006024	0.496162	0.251093	47.5714	43	1	2	0	0	0	2	2	0	0	2	0	2	2	2	2	2	2	2	0	2	0	2	2	0	2	0	2	0	0	0	2	2	2	2	2	2	2	2	2	2	0	0	0	0	0	0	2	2	2	2	0	0	2	2	2	2	2	0	2	0	2	0	0	0	0	2	2	0	2	2	2	2	2	0	0	2	0	0	2	2	0	0	2	2	2	2	0	0	0	0	0	2	2	0	2	0	0	2	2	2	0	2	0	0	2	2	0	0	2	0	0	2	2	2	2	2	2	0	2	2	2	2	0	0	0	0	0	0	0	0	0	0	2	2	2	2	0	2	0	2	0	0	0	2	2	0	2	2	2	0	2	0	0	0	2	0	2	2	2	2	0	0	2	2	2	0	2	0	2	2	0	0	0	0	2	2	0	2	0	0	2	2	0	2	2	2	2	2	2	0	0	0	0	0	2	2	0	0	0	0	0	0	2	0	2	2	2	0	0	0	0	0	0	0	0	0	2	2	0	2	2	2	2	2	2	0	2	2	0	0	0	0	2	2	0	0	2	2	0	2	2	2	2	2	2	0	2	2	2	2	0	0	2	0	2	0	0	0	2	2	0	0	2	0	0	0	2	2	2	0	0	0	2	2	2	0	0	2	0	2	2	2	0	0	0	0	2	2	0	0	0	0	2	2	0	2	0	1	2	0	2	2	0	2	2	0	2	2	0	2	2	2	0	2	2	2	0	2	2	0	2	2	2	0	2	2	2	0	2	2	2	0
100245394|F|0-64:C>A-64:C>A	TGCAGTGTTGTTTCACCAATCTCTGCAAACAGTTATAGTAATTTTACACATTCTTCGGACTTAGCATGA	TGCAGTGTTGTTTCACCAATCTCTGCAAACAGTTATAGTAATTTTACACATTCTTCGGACTTAGCATGA	scaffold10415	1851	2	1.10547e-25	64:C>A	64	1	1	0.003021	0.996979	0	0.003021	0	0.006024	0.003012	55.1335	42.5	1	0	0	0	0	0	0	0	0	0	0	0	0	0	0	0	0	0	0	0	0	0	0	0	0	0	0	0	0	0	0	0	0	0	0	0	0	0	0	0	0	0	0	0	0	0	0	0	0	0	0	0	0	0	0	0	0	0	0	0	0	0	0	0	0	0	0	0	0	0	0	0	0	0	0	0	0	0	0	0	0	0	0	0	0	0	0	0	0	0	0	0	0	0	0	0	0	0	0	0	0	0	0	0	0	0	0	0	0	0	0	0	0	0	0	0	0	0	0	0	0	0	0	0	0	0	0	0	0	0	0	0	0	0	0	0	0	0	0	0	0	0	0	0	0	0	0	0	0	0	0	0	0	0	0	0	0	0	0	0	0	0	0	0	0	0	0	0	0	0	0	0	0	0	0	0	0	0	0	0	0	0	0	0	0	0	0	0	0	0	0	0	0	0	0	0	0	0	0	0	0	0	0	0	0	0	0	0	0	0	0	0	0	0	0	0	0	0	0	0	0	0	0	0	0	0	0	0	0	0	0	0	0	0	0	0	0	0	0	0	0	0	0	0	0	0	0	0	0	0	0	0	0	0	0	0	0	0	0	0	0	0	0	0	0	0	0	0	0	0	0	0	0	0	0	0	0	0	0	0	0	0	0	0	0	0	0	0	0	0	0	0	0	0	0	0	0	0	0	0	0	0	0	0	0	0	0	0	0	0	0	0	0	0	0	0	0	0	0	0	0	0	0	0	0	0	0	0	0	2	0	0
100245404|F|0-53:A>G-53:A>G	TGCAGTTAAAGTTAATAGTTGGCTCCACCAAGACCTCACATGACTGGTATGCTAAATTCCTAGTTACAG	TGCAGTTAAAGTTAATAGTTGGCTCCACCAAGACCTCACATGACTGGTATGCTAAATTCCTAGTTACAG	scaffold776	1121212	2	1.10547e-25	53:A>G	53	0.809668	0.003731	1	0	0.996269	0.003731	0.007435	0	0.003717	9	7.08075	1	1	-	1	1	1	1	1	1	1	1	1	1	1	1	1	1	1	1	1	1	1	1	1	-	1	1	1	-	-	1	1	1	1	1	1	1	1	1	1	1	1	1	-	1	-	1	1	1	1	1	-	1	1	1	-	1	-	1	1	1	1	1	1	1	1	1	-	1	-	1	1	1	1	1	1	1	-	-	1	-	1	1	1	1	-	1	1	1	1	1	1	-	1	1	1	-	1	-	1	1	1	1	-	1	1	1	1	2	1	1	1	1	1	1	1	1	1	1	1	1	1	1	1	1	1	1	1	1	-	1	1	-	1	1	-	1	1	-	-	1	1	-	1	1	1	1	1	1	1	1	1	1	-	-	1	1	1	1	1	-	1	1	1	1	-	-	1	1	1	1	1	1	1	1	1	1	1	1	1	1	1	1	1	1	1	1	1	1	1	1	1	1	1	1	-	1	1	-	1	1	-	-	1	1	1	1	1	1	-	1	-	1	1	1	1	1	1	1	1	1	1	1	1	1	1	1	1	1	1	1	1	1	1	-	-	1	-	-	1	1	1	1	1	-	-	-	-	1	-	1	1	1	1	1	1	1	1	-	1	1	1	1	1	1	1	1	1	1	1	-	1	1	-	1	1	1	1	-	1	-	-	1	1	1	1	1	1	-	1	1	1	-	1	1	1	1	1	1	1	1	1	-	1	1	1	1	-	-	1	-	1	1	1	1	1	1	1	1	1	-	1	1	-	-	1	1	1	1	-	-	-
100245431|F|0-67:T>A-67:T>A	TGCAGTTACACCTATACTCATACCCAATTCATGAATCAAATTCACCAACTAGTGAATCAAATGTTTTTA	TGCAGTTACACCTATACTCATACCCAATTCATGAATCAAATTCACCAACTAGTGAATCAAATGTTTTTA	scaffold2675	2015	2	2.37606e-27	67:T>A	67	0.489426	0.962963	0.04321	0.95679	0.037037	0.006173	0.071331	0.082686	0.077008	26.6354	6	1	-	-	-	0	-	-	-	-	-	-	-	-	0	0	-	-	0	0	0	0	0	0	0	-	-	0	-	0	-	0	0	0	-	0	0	0	-	-	-	0	0	0	0	-	0	-	-	-	-	0	-	0	0	0	0	0	-	0	-	-	0	-	0	-	0	0	0	-	0	-	-	0	1	0	-	0	-	0	0	-	-	0	0	-	2	-	0	-	-	-	-	0	0	0	0	-	0	0	-	0	0	-	-	-	-	-	0	-	0	1	0	-	0	0	-	-	-	0	-	0	0	0	-	-	-	-	-	0	0	0	0	-	0	-	0	0	-	0	0	0	0	0	0	-	-	0	-	0	-	-	-	0	-	-	-	0	-	-	0	-	0	-	-	-	-	-	-	-	-	0	0	0	0	0	-	-	-	0	-	-	0	-	0	-	0	-	-	0	0	-	-	-	0	0	0	0	-	0	0	-	0	-	-	-	-	-	0	0	0	0	-	-	-	0	-	-	-	0	0	0	0	0	0	-	-	-	0	-	-	0	0	0	-	0	-	-	0	0	0	-	0	-	0	-	-	-	-	-	0	0	0	-	-	0	0	0	0	-	-	0	-	-	-	0	-	-	0	-	0	0	-	-	0	0	0	0	0	-	0	-	0	-	0	-	-	0	0	-	0	-	0	-	-	0	-	-	0	-	0	-	-	0	-	-	-	0	-	-	-	0	1	-	0	-	0	-	0	1	-	0	0	-	-	1	1	-	-	-	-	-	0
100245455|F|0-21:G>C-21:G>C	TGCAGTTCGGTGAGAGTGAAAGTTAATGGTGAGTGAACACATAAGATCACTAGCAGGCAATGGTGCTCA	TGCAGTTCGGTGAGAGTGAAAGTTAATGGTGAGTGAACACATAAGATCACTAGCAGGCAATGGTGCTCA	scaffold2649	3630	2	1.10547e-25	21:G>C	21	0.712991	0.008475	0.995763	0.004237	0.991525	0.004237	0.016806	0.008439	0.012622	15.5	12.872	1	1	1	1	1	1	1	1	1	-	1	-	1	1	1	1	1	1	1	1	-	1	1	1	-	1	1	-	1	1	1	1	-	1	1	1	1	-	-	1	1	1	1	1	1	1	1	1	1	1	1	1	-	1	-	1	1	1	1	-	1	1	-	1	1	1	1	-	1	-	-	1	-	1	-	1	1	-	-	-	-	-	1	1	1	-	1	-	-	1	-	1	1	-	1	1	1	1	1	1	1	-	1	2	1	1	1	1	1	1	-	1	1	1	1	1	1	1	-	1	1	1	1	1	1	1	-	1	-	1	1	1	1	1	1	1	1	-	-	-	1	1	1	1	1	1	1	1	-	1	-	0	1	1	1	1	-	1	-	1	1	1	-	-	-	1	1	1	-	1	1	1	-	1	1	1	-	1	-	-	1	1	-	1	1	1	-	-	1	1	1	1	1	1	-	-	-	1	-	1	1	1	1	1	1	1	-	1	1	1	1	1	-	-	1	1	1	-	-	1	1	-	1	1	1	-	-	-	1	1	-	-	1	-	1	1	1	1	1	1	1	1	-	1	-	-	1	-	-	1	-	1	1	-	1	1	1	1	1	1	-	1	1	1	1	1	1	-	1	1	1	-	1	1	-	-	1	1	-	-	1	1	1	1	1	1	-	-	-	1	1	1	1	-	1	1	-	1	1	1	1	-	1	-	1	1	1	-	-	1	-	1	1	1	1	1	1	1	1	1	1	1	1	-	1	1	1	-	-	-	-	1
100245464|F|0-63:C>T-63:C>T	TGCAGTTATCATAATAATAGGTTATAACAAACAGATTCTGAATTCTGAAGTCAGTGATGCAGACAAATG	TGCAGTTATCATAATAATAGGTTATAACAAACAGATTCTGAATTCTGAAGTCAGTGATGCAGACAAATG	scaffold8347	356	2	2.37606e-27	63:C>T	63	0.682779	0.99115	0.017699	0.982301	0.00885	0.00885	0.017542	0.034772	0.026157	3.08487	2.5	1	0	0	-	0	-	-	0	0	-	0	0	-	0	-	0	0	0	-	-	-	-	0	0	-	-	-	-	0	0	0	-	0	-	0	0	0	0	0	-	0	-	-	-	-	0	0	0	0	0	0	-	-	-	0	-	0	-	-	0	-	-	0	0	-	0	0	0	0	-	0	-	0	0	-	-	-	0	0	-	0	-	-	0	0	-	0	-	0	0	0	-	0	0	0	0	-	-	0	-	0	0	0	0	0	0	0	0	-	0	0	0	0	0	0	0	-	-	0	0	2	0	0	0	-	-	0	0	0	-	0	0	0	0	-	0	-	-	0	0	0	0	0	0	0	0	0	0	0	0	0	0	0	0	-	0	0	1	-	0	-	-	-	-	0	0	0	-	-	0	0	-	-	-	0	-	-	0	0	-	0	0	-	0	0	0	0	0	0	0	0	-	0	-	0	0	-	-	0	-	0	0	0	0	0	0	0	0	0	0	0	-	0	0	-	0	0	0	0	0	0	0	-	-	0	0	0	0	-	0	-	-	0	0	0	0	-	0	0	0	0	-	0	0	0	0	0	0	0	-	-	0	0	-	0	-	0	0	0	-	0	0	0	-	-	0	-	0	-	-	-	0	0	0	0	0	0	-	0	0	-	0	0	-	2	0	0	0	-	0	0	0	0	0	0	0	0	0	0	0	0	-	-	-	0	-	0	0	0	0	0	-	0	0	0	1	0	-	0	0	0	0	0	0	-	0	0	0	-	0	0	0
100245479|F|0-44:C>A-44:C>A	TGCAGTTCAAACCATAGTGGTTTTACACATGGCACTGTTAGATGCTAACTGAACCACACAAATTGAAGA	TGCAGTTCAAACCATAGTGGTTTTACACATGGCACTGTTAGATGCTAACTGAACCACACAAATTGAAGA	scaffold360	22149	2	5.107e-29	44:C>A	44	0.996979	0.990909	0.524242	0.475758	0.009091	0.515152	0.018017	0.498825	0.258421	14.8117	10.8841	1	2	0	0	2	2	0	0	2	0	2	0	2	2	0	2	2	2	2	2	0	0	0	0	0	0	0	2	0	2	2	2	0	0	0	2	0	2	0	2	2	0	0	2	0	2	0	0	0	2	2	2	2	0	2	0	0	2	2	2	0	0	0	2	0	2	0	0	2	0	0	2	2	0	0	2	2	2	0	2	2	0	0	0	0	2	0	0	2	2	2	2	0	2	2	0	0	0	0	2	2	2	2	2	2	0	2	0	0	0	2	0	2	2	0	2	0	0	2	2	2	2	2	0	0	0	0	2	0	2	0	0	2	2	2	2	2	0	0	0	0	0	0	2	0	0	0	0	0	2	2	0	2	2	2	2	0	0	2	2	0	0	0	0	0	2	0	2	0	0	2	2	0	2	0	2	0	0	0	2	2	2	2	2	0	2	0	2	2	0	0	2	2	2	0	0	2	0	2	0	2	2	2	0	0	0	0	0	2	0	2	0	2	2	0	2	2	0	0	2	2	2	2	2	2	2	0	2	0	2	0	0	0	0	2	2	0	2	0	2	0	0	2	0	0	2	2	0	2	2	0	2	2	0	2	2	2	0	2	2	0	0	0	0	2	0	0	0	0	0	2	0	0	2	2	2	0	2	0	2	2	0	0	2	2	0	0	0	2	2	2	2	0	2	2	2	0	0	1	2	2	2	2	0	2	2	2	2	-	2	2	2	0	2	0	0	2	2	2	2	2	0	1	0	1	2	2	0	0	0	2	2
100245483|F|0-28:T>A-28:T>A	TGCAGTTCAACTATGACCAAAGTGCATATGGATTCCGAGAATTCTTCAAGCGACATGGAATGCAGACAT	TGCAGTTCAACTATGACCAAAGTGCATATGGATTCCGAGAATTCTTCAAGCGACATGGAATGCAGACAT	scaffold1409	131751	2	5.107e-29	28:T>A	28	0.97281	0.996894	0.003106	0.996894	0.003106	0	0.006192	0.006192	0.006192	22.64	5	1	0	0	0	0	0	0	0	0	0	0	0	0	0	-	0	0	0	0	0	0	0	0	0	0	0	0	0	0	0	0	0	0	0	0	0	0	0	0	0	0	0	0	0	0	0	0	0	0	0	0	0	0	0	0	0	0	0	0	0	0	0	0	0	-	0	0	0	0	0	0	0	0	0	0	0	0	0	0	0	0	0	0	0	0	0	0	0	0	0	0	0	0	0	0	0	-	0	0	0	0	0	0	1	0	0	0	0	0	0	0	0	0	0	0	0	0	0	-	0	0	0	0	0	0	0	0	0	0	0	0	0	-	0	0	0	0	0	0	0	0	0	0	0	0	0	0	0	0	0	0	0	0	0	-	0	0	0	0	0	0	0	0	0	0	0	0	0	0	0	0	0	0	0	0	0	0	0	0	0	0	0	0	0	0	0	0	0	0	0	0	0	0	0	0	0	0	0	0	0	0	0	0	0	0	0	0	0	0	0	0	0	0	0	0	0	0	0	0	0	0	0	0	0	0	0	0	0	0	0	0	0	0	0	0	0	0	0	0	0	0	0	0	0	0	0	0	0	0	0	0	0	0	0	0	0	0	0	0	0	0	0	0	0	0	0	0	0	0	0	0	0	0	0	0	0	0	0	0	0	0	0	0	0	0	0	0	0	0	0	0	0	0	0	0	0	0	-	0	0	0	0	0	0	0	0	0	0	-	0	0	0	0	0	0	0	0	0	0	0	0	0	-	0	0	0	0	0	0	0	0	0
100245511|F|0-16:G>A-16:G>A	TGCAGTTCCCATCCTCGTCCATGCATCTCAGCAATATCTCAACAGCAGCTAACATTTCATCCAGCAAGT	TGCAGTTCCCATCCTCGTCCATGCATCTCAGCAATATCTCAACAGCAGCTAACATTTCATCCAGCAAGT	scaffold1188	29200	2	1.10547e-25	16:G>A	16	0.993958	1	0.00304	0.99696	0	0.00304	0	0.006061	0.00303	53.5763	35	1	0	0	0	0	0	0	0	0	0	0	0	0	0	0	0	0	0	0	0	0	0	0	0	0	0	0	0	0	0	0	0	0	0	0	0	0	0	0	0	0	0	0	0	0	0	0	0	0	0	0	0	0	0	0	0	0	0	0	0	0	0	0	0	0	0	0	0	0	0	0	0	0	0	0	0	0	0	0	0	0	0	0	0	0	0	0	0	0	0	0	0	0	0	0	0	0	0	0	0	0	0	0	0	0	0	0	0	0	0	0	0	0	0	0	0	0	0	0	0	0	0	0	0	0	0	0	0	0	0	0	0	0	0	0	0	0	0	0	0	0	0	0	0	0	0	0	0	0	0	0	0	0	0	0	0	0	0	0	0	0	0	0	0	0	0	0	0	0	0	0	0	0	0	0	0	0	0	0	0	0	0	0	0	0	0	0	0	0	0	0	0	0	0	0	0	0	0	0	0	0	0	0	0	0	0	0	0	0	0	0	0	2	0	0	0	0	0	0	0	0	0	0	0	0	0	0	0	0	0	0	0	0	0	0	0	0	0	0	0	0	0	0	0	0	0	0	0	0	0	0	0	0	0	0	0	0	0	0	0	0	0	0	0	0	0	0	0	0	0	0	0	0	0	0	0	0	0	0	0	0	0	0	0	0	0	0	0	0	0	0	0	0	0	0	0	0	0	0	0	0	0	0	0	0	0	0	0	-	0	0	0	0	0	0	0	0	0	0	0	0	0	0	0	-	0	0	0	0	0	0	0
100245522|F|0-36:A>G-36:A>G	TGCAGTTCTCATCTTTTAACCTGCCTCATCGGCTATATGCACTCGTGAATCTGCGACGCTGGATGTCCA	TGCAGTTCTCATCTTTTAACCTGCCTCATCGGCTATATGCACTCGTGAATCTGCGACGCTGGATGTCCA		0	0	999	36:A>G	36	0.740181	0.008163	0.991837	0.008163	0.991837	0	0.016193	0.016193	0.016193	10.5	9.52824	1	1	1	1	1	-	1	1	1	-	1	1	-	1	1	1	1	1	-	1	-	1	1	1	-	1	-	1	1	1	1	1	1	1	-	1	1	1	1	1	-	1	1	1	1	-	1	1	1	-	1	1	-	1	1	-	-	1	1	1	1	1	1	1	-	1	1	1	1	1	1	-	1	-	1	-	1	-	-	-	1	-	1	1	1	1	1	-	-	1	-	1	-	1	1	1	1	1	1	1	1	1	1	1	1	-	1	-	1	1	1	1	-	1	-	-	1	-	1	1	1	1	-	-	-	-	-	1	1	1	1	1	1	1	1	1	1	1	1	-	1	1	1	1	1	1	1	1	1	1	1	1	1	1	1	1	-	1	1	-	-	1	1	1	1	1	1	1	1	1	1	1	1	1	1	1	1	1	1	1	-	-	1	-	-	1	0	1	-	1	1	1	1	-	0	-	1	1	-	1	1	-	-	1	1	1	-	-	1	1	-	1	1	-	1	1	1	1	1	-	-	1	-	1	1	1	1	-	1	1	1	-	-	1	-	1	1	1	1	-	1	1	1	1	1	-	1	1	1	-	-	1	-	-	1	1	1	1	-	1	-	-	1	1	1	1	-	-	1	-	1	1	1	-	1	1	1	1	1	-	1	-	-	1	1	1	1	1	1	1	1	1	1	1	1	-	1	1	1	1	1	1	1	1	-	-	1	-	-	1	-	1	1	1	1	1	1	1	1	-	1	1	1	1	1	1	1	-	1	1	1	1
100245524|F|0-9:C>T-9:C>T	TGCAGTTCTCGCTATGGTTAAATATGGTCAACAAGTGTTGAAGCCAATTGGGTAAACACATGAAATTTA	TGCAGTTCTCGCTATGGTTAAATATGGTCAACAAGTGTTGAAGCCAATTGGGTAAACACATGAAATTTA	scaffold902	84138	2	2.37606e-27	9:C>T	9	0.47432	0.980892	0.025478	0.974522	0.019108	0.006369	0.037486	0.049657	0.043572	9.23958	5.75	1	0	-	-	0	-	0	-	-	-	0	0	0	0	1	0	1	1	-	-	0	-	-	-	0	-	-	0	0	-	0	-	0	0	-	0	-	-	0	0	0	0	0	0	-	0	-	0	0	-	-	-	-	0	-	0	-	-	-	-	-	0	-	0	-	-	-	0	-	0	0	-	0	-	-	0	-	-	0	0	0	-	-	-	-	0	0	-	-	0	-	0	0	-	-	-	-	-	0	-	0	-	0	0	-	0	-	0	0	-	0	0	-	-	-	0	-	0	-	0	0	0	-	0	-	-	-	-	0	0	0	-	0	0	-	0	0	0	-	-	-	0	-	-	0	0	-	0	0	-	-	0	0	-	-	0	-	-	-	0	0	0	-	0	-	-	-	0	0	-	0	-	0	0	-	0	-	0	0	0	0	0	-	-	-	-	0	0	-	0	-	-	-	0	0	-	0	0	-	0	0	-	-	-	0	0	-	0	-	-	0	0	-	0	0	-	-	0	-	-	-	0	-	-	-	-	0	0	-	0	0	-	-	-	-	-	-	0	0	-	0	0	-	-	-	0	-	0	0	-	0	0	-	-	-	-	-	0	-	-	-	0	-	-	-	0	-	0	0	-	-	0	0	0	0	0	-	-	-	-	-	0	-	0	0	0	-	-	-	-	0	0	-	-	0	-	-	2	0	0	-	-	-	-	0	-	0	-	-	0	-	-	-	-	0	0	0	0	0	-	0	-	0	0	-	0	0	-	-	0	-	0
100245532|F|0-8:T>G-8:T>G	TGCAGTTCTCTGTTGTAAGAAACATTGTGCAATGGGGCTGGATTTTTGCCACGTGTGATTGGAACAAGG	TGCAGTTCTCTGTTGTAAGAAACATTGTGCAATGGGGCTGGATTTTTGCCACGTGTGATTGGAACAAGG		0	0	999	8:T>G	8	0.546828	0.994475	0.01105	0.98895	0.005525	0.005525	0.010989	0.021855	0.016422	12.9189	11	1	0	0	-	0	-	0	0	0	-	0	-	-	-	-	0	0	0	0	0	0	0	-	-	0	-	-	0	0	-	-	0	-	-	-	-	0	0	0	0	0	-	-	-	0	-	-	-	0	-	0	0	0	0	-	0	0	-	0	-	0	0	0	0	0	0	0	-	-	0	0	-	0	-	0	0	-	0	0	0	-	0	-	0	-	-	0	-	-	-	-	-	0	0	-	0	0	-	0	0	0	0	-	0	0	0	0	0	0	0	0	0	-	0	0	0	0	0	0	-	0	0	-	0	-	0	-	-	0	-	-	-	0	-	-	0	-	0	0	-	0	0	0	0	-	0	0	-	-	0	-	-	0	0	0	0	-	0	0	0	-	0	-	-	-	0	-	0	0	0	0	0	0	-	0	0	0	0	-	0	-	-	-	-	0	-	-	-	0	0	-	-	-	0	-	0	-	-	-	0	0	0	0	0	-	0	0	0	0	-	-	-	0	-	0	-	0	0	0	0	0	-	0	0	-	-	0	0	-	0	-	0	0	0	0	0	-	0	-	-	0	0	-	0	0	-	-	-	-	0	-	0	0	0	-	0	-	0	-	0	0	-	0	-	-	0	0	0	-	0	-	-	-	0	0	0	0	-	-	0	0	-	-	-	0	-	-	-	-	0	0	-	0	-	0	-	-	1	-	-	0	-	0	0	-	0	-	0	-	-	0	-	0	-	-	-	-	-	-	0	0	-	-	-	2	-	-	-	0	-	-	-
100245534|F|0-34:A>G-34:A>G	TGCAGTTCTCTGTTGTAAGAAACATTGTGCAATGAGGCTGGATTTTTGCCACGTGTGATTGGAACAAGG	TGCAGTTCTCTGTTGTAAGAAACATTGTGCAATGAGGCTGGATTTTTGCCACGTGTGATTGGAACAAGG		0	0	999	34:A>G	34	0.561934	0.048387	0.967742	0.032258	0.951613	0.016129	0.092092	0.062435	0.077263	15	12.9189	1	1	1	-	1	-	1	1	1	-	1	-	-	-	-	1	2	2	1	1	1	1	-	-	1	-	-	1	1	-	-	1	-	-	-	-	1	1	1	1	1	-	-	-	1	-	-	-	1	-	1	1	1	1	-	1	1	-	1	-	1	1	1	1	1	1	1	-	-	1	1	-	1	-	1	1	-	1	1	1	-	1	-	1	-	-	1	-	-	-	-	-	1	1	-	1	1	-	1	1	1	1	-	1	1	1	1	1	1	1	1	1	-	1	1	1	1	1	1	-	1	1	-	1	-	1	-	-	1	-	-	-	1	-	-	1	-	1	1	-	1	1	1	1	-	1	1	-	-	1	-	0	1	1	1	1	-	1	1	1	-	1	-	-	-	1	-	1	1	1	1	1	1	-	1	1	1	1	-	1	-	-	-	-	1	-	-	-	1	1	-	-	-	1	-	1	-	-	-	1	1	1	1	1	-	1	1	1	1	-	-	-	1	-	1	0	1	1	1	1	1	-	1	1	-	-	1	1	-	1	-	1	1	1	1	1	-	1	-	-	1	1	-	1	1	-	-	-	-	1	-	1	1	1	-	1	-	1	-	1	1	-	1	-	-	1	1	1	-	1	-	-	-	1	1	1	1	-	-	1	1	-	-	-	2	-	-	-	-	1	1	-	1	-	1	-	-	0	-	-	1	-	1	1	-	1	-	1	-	-	1	-	1	-	-	-	-	-	-	1	1	-	-	0	1	-	0	-	1	0	-	-
100245630|F|0-46:T>C-46:T>C	TGCAGTTTAAAACAGCATAATATCATATGGAAGAAATTAATGTGGGTCATGAACAACTATTTACAGATC	TGCAGTTTAAAACAGCATAATATCATATGGAAGAAATTAATGTGGGTCATGAACAACTATTTAC		0	0	999	46:T>C	46	0.622356	0.975728	0.033981	0.966019	0.024272	0.009709	0.047365	0.065652	0.056509	8.58367	7.25	1	-	0	0	0	0	0	0	0	0	-	-	0	0	0	0	1	1	0	0	0	0	0	-	0	-	-	-	0	0	-	0	0	0	-	0	0	-	-	0	2	0	0	0	-	0	-	0	0	-	0	0	0	-	-	0	0	0	0	0	0	0	-	-	-	0	-	-	0	-	0	0	0	-	-	0	0	-	-	-	0	0	-	0	0	0	-	-	0	0	0	-	0	0	-	0	-	0	-	0	0	-	0	-	-	-	0	0	-	-	0	-	-	-	0	-	0	0	0	-	0	0	0	0	0	0	0	0	0	0	0	0	-	-	-	0	-	0	0	-	-	0	-	0	0	0	0	-	0	-	0	1	0	0	0	0	0	0	0	0	0	-	0	0	0	0	-	0	0	-	-	0	-	0	0	0	-	0	0	-	0	0	0	0	0	-	1	0	0	0	0	0	0	0	-	-	0	-	-	-	-	-	0	0	0	-	0	-	-	0	0	-	-	0	-	-	-	0	-	0	0	0	-	0	0	-	0	0	0	-	0	0	0	-	-	0	0	0	-	0	0	-	-	-	-	-	-	0	-	-	-	0	-	0	0	-	0	0	-	0	-	-	-	0	0	0	0	0	0	0	-	0	-	-	-	-	0	0	0	-	0	-	0	0	0	0	0	0	-	0	0	0	-	0	-	2	0	0	0	0	0	-	0	-	0	-	0	0	-	-	-	0	0	0	-	0	-	0	-	0	-	0	0	-	-	-	-	-	0	1	0	-
100245664|F|0-62:T>A-62:T>A	TGCAGTTTCTCACAATAAACAACAAACTTTTGAAAAAATTTGTGGAAGAATATATTACTTAATCTAAAT	TGCAGTTTCTCACAATAAACAACAAACTTTTGAAAAAATTTGTGGAAGAATATATTACTTAATCTAAAT	scaffold1060	3961	2	5.107e-29	62:T>A	62	0.900302	0.996644	0.010067	0.989933	0.003356	0.006711	0.006689	0.019932	0.01331	6.01385	5.33333	1	0	0	0	0	0	0	0	0	0	0	0	0	0	0	0	0	0	0	0	0	0	0	0	0	0	0	0	0	0	0	0	0	0	0	0	0	0	0	0	0	0	0	0	0	0	0	0	0	0	0	0	0	0	0	0	0	0	0	0	0	0	-	0	0	0	0	-	0	0	0	0	0	0	0	0	0	0	0	0	0	0	0	0	0	0	0	0	0	0	0	0	0	-	0	0	0	0	-	0	0	0	0	0	0	0	0	0	0	0	0	0	0	0	0	0	0	0	0	0	0	0	0	0	0	0	0	0	0	0	0	0	0	0	0	0	0	0	0	0	0	0	0	0	0	0	0	0	0	0	0	0	0	0	0	0	0	0	0	0	0	0	0	0	0	0	0	0	0	0	0	0	0	-	0	0	0	0	0	0	0	0	0	0	0	0	0	0	0	0	0	0	0	0	-	0	0	0	0	-	0	0	0	0	0	0	-	-	2	0	0	0	0	-	0	0	0	0	0	0	-	0	0	0	-	0	-	0	0	0	-	0	0	0	-	-	0	0	-	0	0	0	0	-	1	0	-	0	-	-	0	0	0	0	0	-	0	-	0	-	0	0	-	0	0	0	0	0	0	0	0	0	0	0	0	0	0	0	0	-	0	-	0	0	0	0	0	0	-	0	0	0	0	0	0	0	-	0	-	0	0	-	0	0	0	0	0	0	0	0	0	0	0	0	0	0	0	0	0	0	0	2	0	-	0	0	0	0	0	0	0	-
100245669|F|0-5:T>C-5:T>C	TGCAGTTTCTGAGCTCTCAGTATTCTTATTGTAATCTCACAAATCTCCACTTGTACATTCTTTACAGTT	TGCAGTTTCTGAGCTCTCAGTATTCTTATTGTAATCTCACAAATCTCCACTTGTACATTCTTTAC	scaffold15292	40970	2	1.69362e-18	5:T>C	5	0.996979	1	0.009091	0.990909	0	0.009091	0	0.018017	0.009008	22.2888	8.5	1	0	0	0	0	0	0	0	0	0	0	0	0	0	0	0	0	0	0	0	0	0	0	0	0	0	0	0	0	0	0	0	0	0	0	0	0	0	0	0	0	0	0	0	0	0	0	0	0	0	0	0	0	0	0	0	0	0	0	0	0	0	0	0	2	0	0	0	0	0	0	0	0	0	0	0	0	0	0	0	0	0	0	0	0	0	0	0	0	0	0	0	0	0	0	0	0	0	0	0	0	0	0	0	0	0	0	0	0	0	0	0	0	0	0	0	0	0	0	0	0	0	0	0	0	0	0	0	0	0	0	0	0	0	0	0	0	0	0	0	0	0	0	0	0	0	0	0	0	0	0	2	0	0	0	0	0	0	0	0	0	0	0	0	0	0	0	0	0	0	0	0	0	0	0	0	0	0	0	0	0	0	0	0	0	0	0	0	0	0	0	0	0	0	0	0	0	0	0	0	0	0	0	0	0	0	0	0	0	0	0	0	0	0	0	2	0	0	0	0	0	0	0	0	0	0	0	0	0	0	0	0	0	0	0	0	0	0	0	0	0	0	0	0	0	0	0	0	0	0	0	0	0	0	0	0	0	0	0	0	0	0	0	0	0	0	0	0	0	0	0	0	0	0	0	0	0	0	0	0	0	0	0	0	0	0	0	0	0	0	0	0	0	0	0	0	0	0	0	0	0	0	0	0	0	0	0	0	-	0	0	0	0	0	0	0	0	0	0	0	0	0	0	0	0	0	0	0	0	0	0	0
100245670|F|0-49:G>C-49:G>C	TGCAGTTTCTGAGCTCTCAGTATTCTTATTGTAATCTCACAAATCTCCAGTTGTACATTCTTTACAGTT	TGCAGTTTCTGAGCTCTCAGTATTCTTATTGTAATCTCACAAATCTCCAGTTGTACATTCTTTAC		0	0	999	49:G>C	49	0.78852	0.996169	0.011494	0.988506	0.003831	0.007663	0.007633	0.022724	0.015179	14.0963	8.5	1	0	0	0	0	0	-	0	0	0	0	-	-	-	0	0	0	0	0	0	-	0	0	0	0	0	0	-	0	0	0	0	0	0	0	0	0	0	-	-	0	0	0	0	0	-	0	0	0	0	0	0	0	0	0	-	-	0	0	0	0	0	0	0	2	0	0	-	0	0	0	0	0	0	0	-	0	0	-	0	-	0	0	0	0	-	-	0	0	0	0	0	-	0	0	0	0	0	0	0	-	0	0	0	0	-	0	0	-	0	0	-	0	0	0	0	0	-	0	0	-	-	0	0	0	0	0	0	0	0	0	0	0	-	0	0	0	-	0	0	0	-	0	0	0	-	0	-	-	0	0	2	0	-	-	0	0	0	0	0	0	-	0	0	0	0	0	0	0	-	0	0	0	0	0	0	0	0	0	0	0	-	0	0	0	0	0	0	0	0	0	0	0	0	0	0	-	-	0	-	0	0	0	0	-	-	0	0	0	0	-	-	0	0	-	1	0	0	0	0	0	-	0	0	0	0	0	-	0	0	-	0	0	0	0	0	0	-	0	0	0	0	0	0	0	0	0	0	0	0	0	0	0	0	0	0	0	-	0	0	0	0	0	0	-	-	0	-	-	0	0	0	-	0	-	0	0	0	0	0	0	-	0	0	0	0	0	0	-	0	0	0	-	0	0	0	0	0	-	-	0	0	0	0	0	-	-	0	-	0	0	0	0	0	-	0	0	0	0	-	-	0	-	-	0	0	0	-	0	0	0	-
100245693|F|0-29:T>C-29:T>C	TGCAGTTTGGCACATGTGTATGATATAATTTGGAACATTAAACGTGTAACTTGTTAAGCACTGATCCTT	TGCAGTTTGGCACATGTGTATGATATAATTTGGAACATTAAACGTGTAACTTGTTAAGCACTGATCCTT	scaffold1616	33409	2	5.14326e-24	29:T>C	29	0.776435	0.996109	0.003891	0.996109	0.003891	0	0.007752	0.007752	0.007752	6.1877	5	1	0	0	0	0	0	0	0	0	0	0	0	0	0	0	0	-	-	0	0	0	0	0	0	0	0	0	0	0	0	0	-	0	0	0	0	0	0	0	0	0	0	0	0	0	-	0	0	0	0	0	0	0	0	0	0	0	-	0	0	-	0	-	0	0	0	-	0	0	0	0	0	0	0	0	-	-	-	0	0	0	0	0	0	0	0	0	0	0	0	0	0	0	0	0	0	-	0	0	0	0	0	0	0	0	-	0	0	0	0	0	0	0	0	0	0	-	0	0	0	0	0	0	0	0	0	0	0	0	0	0	0	-	0	0	0	0	1	0	-	0	0	-	0	0	0	0	0	0	0	0	0	0	-	0	0	0	0	0	0	0	0	0	0	-	0	0	0	0	0	0	0	-	0	0	0	0	0	0	0	0	0	0	0	0	0	0	0	0	0	0	0	0	0	-	-	0	-	-	-	-	-	-	0	0	0	-	-	-	0	0	-	-	0	-	0	0	0	-	-	-	0	-	0	0	-	0	0	0	0	0	0	-	-	0	0	-	0	-	0	0	0	0	-	-	-	0	0	0	0	0	0	-	0	-	-	0	0	-	-	-	0	0	0	-	-	-	0	0	0	0	-	0	-	0	0	0	-	0	-	-	0	0	-	0	0	0	0	-	0	0	0	-	0	0	0	0	-	-	-	0	-	0	0	0	-	0	-	-	0	0	0	0	0	-	0	0	0	0	0	0	0	0	0	-	0	0	0	0	-	-	0
100245710|F|0-10:C>A-10:C>A	TGCAGTTTTACAACAGGATTGTCTAACCACAAAAATAACTAGCAATTTTTCAAGGTTTCTGCAAGAAAT	TGCAGTTTTACAACAGGATTGTCTAACCACAAAAATAACTAGCAATTTTTCAAGGTTTCTGCAAGAAAT	scaffold1414	11451	2	2.37606e-27	10:C>A	10	0.882175	0.010274	1	0	0.989726	0.010274	0.020337	0	0.010168	13.3333	10.5028	1	1	1	1	1	1	1	1	1	1	1	1	1	1	1	1	1	1	1	1	1	1	1	1	1	1	1	1	1	1	1	1	1	1	1	1	1	1	1	1	1	1	1	1	1	1	1	1	1	1	1	1	1	1	1	-	1	-	-	1	1	1	1	2	2	1	1	-	1	1	1	1	1	1	1	1	1	-	1	1	1	1	1	1	1	-	1	1	1	1	1	1	1	-	1	1	-	1	-	-	-	1	1	-	1	1	1	1	1	-	1	1	1	1	1	1	1	1	1	1	1	1	1	1	1	1	1	1	1	1	1	1	-	1	1	1	1	1	1	1	1	1	1	1	1	1	1	1	1	1	1	2	1	1	-	1	1	1	1	1	1	1	1	1	1	1	1	1	1	1	1	1	1	1	1	1	1	1	1	1	1	1	1	1	1	1	1	1	1	1	1	1	1	1	1	1	1	1	1	1	-	-	1	1	1	1	1	-	1	1	1	1	1	-	1	-	1	1	1	-	1	1	-	1	1	-	1	1	1	1	1	1	1	1	1	1	1	1	-	1	1	1	1	1	-	1	1	1	1	1	1	1	1	1	1	-	1	-	1	1	1	1	1	1	1	1	1	1	1	-	1	1	1	1	1	1	1	1	-	-	1	1	1	1	1	1	1	1	-	1	1	1	1	1	1	1	1	1	1	-	-	1	-	1	1	1	1	1	-	1	1	1	1	1	1	1	1	1	1	1	-	1	1	1	-	1	1	-	-	1	1	1
100245711|F|0-38:G>C-38:G>C	TGCAGTTTTAAAACAGGATTGTCTAACCACAAAAATAAGTAGCAATTTTTCCAGGTTTCTGCAAGAAAT	TGCAGTTTTAAAACAGGATTGTCTAACCACAAAAATAAGTAGCAATTTTTCCAGGTTTCTGCAAGAAAT	scaffold1414	11451	2	1.10547e-25	38:G>C	38	0.94864	1	0.009554	0.990446	0	0.009554	0	0.018926	0.009463	18.3969	13.3333	1	0	0	0	0	0	0	0	0	0	0	0	0	0	0	0	0	0	0	0	0	0	-	0	0	0	0	0	0	0	0	0	0	0	0	0	0	0	0	0	0	0	0	0	0	0	0	0	0	0	0	0	0	0	-	0	0	0	0	0	0	0	0	2	2	0	0	0	0	0	0	0	0	0	0	0	0	0	0	0	0	0	0	0	0	0	0	-	0	0	0	0	0	0	0	0	0	0	0	0	0	0	0	0	0	0	0	0	-	0	0	0	0	0	0	0	0	0	0	0	0	0	0	0	0	0	0	0	0	0	0	0	0	0	-	0	0	0	0	0	0	0	0	0	0	0	0	0	0	-	0	2	0	0	-	0	0	0	0	0	-	0	0	0	0	0	0	0	0	0	0	0	0	0	0	0	0	0	0	0	0	0	0	0	-	0	0	0	0	0	0	0	0	0	0	0	0	0	0	0	0	-	0	0	0	0	0	0	0	0	0	0	0	0	0	0	0	0	0	0	0	0	0	0	0	0	0	0	0	0	0	0	0	0	0	0	0	0	0	0	0	0	0	0	0	0	0	0	0	0	0	0	0	0	0	0	0	0	0	0	0	0	0	0	0	0	0	0	0	-	0	0	0	0	0	0	0	0	0	0	0	0	0	0	0	0	0	0	-	-	0	0	0	0	0	0	0	-	0	0	0	0	0	0	0	0	0	0	0	0	0	0	0	0	-	-	0	0	0	0	0	0	-	0	0	0	0	0	0	0	0	0
100245716|F|0-23:C>T-23:C>T	TGCAGTTTTGATATAAATTTTAACTGTGGGTTATTTTTATAAATTAAGTTTATTAAATTTCTTTTAAAA	TGCAGTTTTGATATAAATTTTAACTGTGGGTTATTTTTATAAATTAAGTTTATTAAATTTCTTTTAAAA		0	0	999	23:C>T	23	0.649547	0.004651	1	0	0.995349	0.004651	0.009259	0	0.00463	9	7.9053	1	-	1	1	1	-	1	-	1	1	1	-	1	1	-	1	1	1	1	1	1	1	1	-	-	1	1	-	1	1	1	1	-	1	1	-	1	1	1	1	-	1	1	1	1	1	-	1	1	1	1	-	1	-	-	-	-	1	1	1	-	1	1	-	1	1	1	1	1	1	1	-	1	1	1	1	1	-	1	1	1	1	-	1	1	-	1	1	1	1	1	1	1	1	1	1	-	-	-	1	-	1	1	1	1	1	-	1	2	1	-	-	-	-	1	1	1	1	1	-	-	-	1	-	1	1	1	1	1	-	1	-	1	1	1	-	1	1	1	-	1	-	-	1	1	1	1	1	1	-	1	1	1	1	-	1	1	-	1	1	1	1	1	1	1	1	-	1	-	1	1	-	1	-	-	1	1	-	1	1	1	-	1	1	1	1	1	1	1	-	1	1	-	1	-	1	1	1	1	-	1	1	-	1	1	1	1	-	1	1	1	-	-	1	1	1	-	1	1	1	1	1	1	1	-	1	1	1	-	1	1	-	-	1	1	1	1	-	-	1	1	1	-	1	-	-	1	1	1	-	1	1	1	1	1	-	1	-	-	-	-	-	-	-	1	-	-	1	1	-	1	-	1	-	-	-	1	-	-	-	-	-	-	1	1	1	-	-	-	1	1	1	1	1	-	-	1	-	-	1	-	-	-	1	1	-	-	1	1	-	-	-	-	1	1	1	-	1	1	1	-	-	-	1	-	1	1	-	1	1	-	-
100245741|F|0-17:A>G-17:A>G	TGCAGTTTTGCTGGAACATCGAACGCTATGAAACTAATCCAGACATGTCTGAACTGGAACACATTACTG	TGCAGTTTTGCTGGAACATCGAACGCTATGAAACTAATCCAGACATGTCTGAACTGGAACACATTACTG	scaffold174	705942	2	2.37606e-27	17:A>G	17	1	1	0.021148	0.978852	0	0.021148	0	0.041402	0.020701	47.0072	27.4444	1	0	0	0	0	0	0	0	0	0	0	0	0	0	0	0	0	0	0	0	0	0	0	0	0	0	0	0	0	0	0	0	0	0	0	0	0	0	0	0	0	0	0	0	0	0	0	0	0	0	0	0	0	0	0	0	0	0	0	0	0	0	0	0	2	0	0	0	0	0	0	0	0	0	0	0	0	0	0	0	0	0	0	0	0	0	0	0	0	0	0	0	0	0	0	0	0	0	0	0	0	0	0	0	0	0	0	0	0	0	0	0	0	0	0	0	0	0	0	0	0	0	0	0	0	0	0	0	0	0	0	0	0	0	0	0	0	0	0	0	0	0	0	0	0	0	0	0	0	0	0	0	0	0	0	0	0	0	0	0	0	0	0	0	0	0	0	0	0	0	0	0	0	0	0	0	0	0	0	0	0	0	0	0	0	0	2	0	0	0	0	0	0	0	2	0	0	0	0	0	0	0	0	0	0	0	0	0	0	0	2	0	0	0	0	2	0	0	0	0	0	0	0	0	0	0	0	0	0	0	0	0	0	0	0	0	0	0	0	0	0	0	0	0	0	0	0	0	0	0	0	0	0	0	0	0	0	0	0	0	0	0	0	0	0	0	0	0	0	0	0	0	0	0	0	0	0	0	0	0	0	0	0	0	0	0	0	0	0	0	0	0	0	0	0	0	0	2	0	0	0	0	0	0	0	0	0	0	0	0	0	0	0	0	0	0	0	0	0	0	0	0	0	0	0	0	0	0	0	2	0	0
100245763|F|0-43:C>T-43:C>T	TGCAGTTTTTTTTTGTCATAAAAGCTCTGTTTTGATCAAGTAGCTCATCGGGTATTCAGATCAGCTCTG	TGCAGTTTTTTTTTGTCATAAAAGCTCTGTTTTGATCAAGTAGCTCATCGGGTATTCAGATCAGCTCTG	scaffold197	337454	2	4.00421e-20	43:C>T	43	0.975831	1	0.009288	0.990712	0	0.009288	0	0.018403	0.009202	26.8722	23.25	1	0	0	0	0	0	0	0	0	0	0	0	0	0	2	0	0	0	0	0	0	0	0	0	0	0	0	0	0	0	0	0	0	0	0	0	0	0	0	0	0	0	0	0	0	0	0	0	0	0	0	0	0	0	0	0	0	-	0	0	0	0	0	0	0	0	0	0	0	0	0	0	0	0	0	0	0	0	0	0	0	0	0	0	0	0	0	0	0	0	0	0	0	0	0	0	0	0	0	0	0	0	0	0	0	0	0	0	0	0	0	0	0	0	0	0	0	0	0	0	0	0	0	0	0	0	0	0	0	0	0	0	-	0	0	0	0	0	0	0	0	0	0	0	0	0	0	0	0	0	0	0	0	0	-	0	0	0	0	0	0	0	0	0	0	0	0	0	0	0	0	0	0	0	0	0	0	0	0	0	0	0	0	0	0	0	0	0	0	0	0	0	0	0	0	0	0	0	0	0	0	0	0	0	0	0	0	0	0	0	0	0	0	0	0	0	0	0	0	0	0	0	0	0	0	0	0	0	0	0	0	0	0	0	0	0	0	0	0	0	0	0	0	0	0	-	0	0	0	0	0	0	0	0	0	0	0	0	0	0	0	0	0	0	0	0	0	0	0	0	0	0	0	0	0	0	0	0	0	0	0	0	0	0	0	0	0	0	0	0	0	0	0	0	0	0	0	2	0	0	0	0	0	0	0	-	0	0	-	0	0	0	0	0	-	0	0	0	0	0	0	0	0	0	0	0	0	0	0	2	0	-
100245781|F|0-38:T>A-38:T>A	TGCAGGAAGTGAATCTGTATGTTGTAATAGACCCATGGTTCATCTAATGGAATAATAGATTTTACAGAT	TGCAGGAAGTGAATCTGTATGTTGTAATAGACCCATGGTTCATCTAATGGAATAATAGATTTTAC		0	0	999	38:T>A	38	0.507553	0.97619	0.029762	0.970238	0.02381	0.005952	0.046485	0.057752	0.052119	43.0904	33.6667	1	0	-	-	0	0	0	-	-	-	-	0	0	-	1	0	0	0	-	-	-	0	-	-	-	0	-	-	0	-	-	-	-	0	-	0	0	-	-	0	-	-	0	-	0	-	-	-	-	-	-	0	0	-	0	-	-	0	-	0	-	0	-	0	-	-	-	0	0	0	-	0	0	-	-	0	-	-	-	0	0	-	-	-	0	0	0	-	0	-	0	0	0	0	0	0	0	-	-	0	0	0	-	1	0	-	0	-	-	-	-	0	-	0	-	-	0	-	-	-	-	-	-	0	0	0	-	0	0	-	-	-	-	0	0	0	-	0	-	-	-	0	-	-	0	0	-	0	0	-	-	-	-	-	-	-	-	-	0	-	-	-	-	0	0	0	-	0	-	0	-	-	-	0	-	0	-	0	0	0	0	0	0	-	0	-	0	0	-	0	0	0	-	0	-	-	-	0	-	-	-	-	0	-	-	0	0	-	0	0	0	-	-	0	0	-	-	0	-	-	0	0	-	-	-	0	-	0	0	0	-	0	-	-	0	0	0	-	0	0	-	0	0	0	0	0	-	-	0	-	0	-	0	0	0	0	-	0	0	-	0	-	0	0	0	-	-	0	0	0	0	-	-	0	-	0	0	-	-	0	-	-	0	0	0	-	-	0	-	0	-	0	0	-	0	0	-	2	-	0	0	0	-	-	0	0	0	0	-	0	0	0	-	0	-	0	-	-	-	0	0	-	1	0	0	0	0	-	-	1	0	0
100245795|F|0-68:T>C-68:T>C	TGCAGATGGGTTAGCCGATCCTAAGGGACGGGGGAGGCCCGTCAGAGAGCGCGTCCGCGCGCGAGCTCT	TGCAGATGGGTTAGCCGATCCTAAGGGACGGGGGAGGCCCGTCAGAGAGCGCGTCCGCGCGCGAGCTCT	scaffold12202 cov140	775	6	1.10547e-25	68:T>C	68	0.664653	0.004545	1	0	0.995455	0.004545	0.00905	0	0.004525	5	4.67984	1	-	1	-	-	1	1	1	-	-	-	-	1	1	1	-	-	1	-	1	-	1	1	1	-	1	1	-	1	1	1	1	1	1	1	1	-	-	1	-	1	-	1	-	1	-	1	1	1	1	1	-	-	1	-	-	1	-	-	1	1	1	-	1	1	1	1	1	1	-	-	1	1	-	-	-	1	-	-	-	-	1	1	1	1	-	1	1	1	1	-	1	1	1	1	1	1	1	1	1	-	1	-	1	-	-	-	1	-	-	1	1	-	-	1	1	-	-	-	-	-	1	1	1	1	1	1	1	1	1	-	1	1	1	1	1	1	-	1	-	1	1	-	1	1	-	1	1	1	-	1	-	-	-	-	1	1	-	-	1	1	1	1	1	-	1	-	1	-	1	-	1	1	1	1	1	1	-	1	1	1	1	-	1	1	1	-	-	1	1	1	1	-	1	-	1	-	-	1	1	1	1	-	1	1	1	1	1	1	-	1	1	1	-	-	1	1	1	1	1	1	1	-	-	1	-	1	-	1	1	1	1	1	-	1	1	1	1	-	1	1	1	1	1	-	1	1	1	1	1	1	1	1	1	-	1	1	1	-	1	-	1	-	1	1	1	1	1	1	1	-	1	1	1	1	1	1	-	1	1	1	1	-	1	1	1	1	-	-	-	-	-	-	-	1	-	1	-	1	-	1	1	1	1	1	-	1	1	-	1	1	1	-	1	-	1	1	1	1	1	-	1	-	1	-	-	1	2	1	1	1	1
100245893|F|0-16:C>T-16:C>T	TGCAGCCAGTGAAAATCCTGAATCAAATGGGGGGATTCGATTATTTAGACGAGCACCTCCTGGTGTAAT	TGCAGCCAGTGAAAATCCTGAATCAAATGGGGGGATTCGATTATTTAGACGAGCACCTCCTGGTGTAAT		0	0	999	16:C>T	16	0.471299	0.955128	0.051282	0.948718	0.044872	0.00641	0.085717	0.097304	0.091511	24.0492	23.6667	1	0	0	-	-	-	-	-	-	-	0	0	-	-	1	-	1	1	-	0	-	0	-	-	-	0	0	0	-	0	0	-	-	-	0	-	-	0	-	0	0	-	-	0	-	-	0	0	0	0	-	0	0	-	-	0	-	-	-	0	0	-	-	-	-	-	-	0	0	0	0	0	0	0	-	-	-	0	-	0	-	-	-	0	-	-	-	0	-	-	-	-	0	-	0	-	-	-	-	-	0	0	-	0	-	-	0	-	-	-	0	0	0	-	0	0	-	0	-	0	-	0	-	-	0	0	0	-	0	0	0	0	-	-	0	-	-	0	-	-	0	-	-	0	-	-	0	-	-	0	-	0	-	-	-	-	0	-	-	-	-	-	-	-	0	0	-	-	-	-	-	0	0	0	-	-	0	0	0	0	0	0	0	-	-	0	0	-	0	0	-	0	0	-	0	-	0	-	-	0	-	-	-	0	0	0	0	-	0	0	-	-	1	0	-	-	0	-	-	0	0	0	-	0	0	-	-	-	-	0	-	-	2	0	-	-	0	-	0	0	-	0	-	0	-	-	-	0	-	-	0	-	0	-	0	-	0	0	-	-	0	0	-	-	0	0	-	-	0	0	-	-	-	0	0	0	0	-	0	-	-	0	-	0	0	-	0	0	0	-	-	0	0	-	-	0	0	1	-	0	-	0	0	0	0	-	-	0	-	-	-	-	0	0	0	-	-	-	0	-	0	-	-	0	-	-	1	-	0	1	0	0
100245894|F|0-23:T>C-23:T>C	TGCAGCCAGTGAAAATTCTGAATTGAATGGGGGGATTCGATTATTTAGACGAGCACCTCCTGGTGTAAT	TGCAGCCAGTGAAAATTCTGAATTGAATGGGGGGATTCGATTATTTAGACGAGCACCTCCTGGTGTAAT		0	0	999	23:T>C	23	0.489426	0.975309	0.049383	0.950617	0.024691	0.024691	0.048163	0.093888	0.071026	23.9175	23.6667	1	0	0	0	-	0	-	0	-	-	0	-	-	0	1	-	2	2	-	0	-	-	0	-	0	0	-	-	-	0	0	-	-	0	-	0	0	-	0	-	-	-	-	-	-	0	0	-	0	-	-	0	0	-	0	-	0	0	-	-	-	-	0	0	-	-	0	-	-	-	0	0	-	-	-	0	-	0	0	-	0	0	0	0	-	-	-	0	0	-	0	-	-	-	-	0	-	0	0	-	-	0	0	-	0	0	0	-	-	-	0	0	-	0	0	-	-	0	-	0	0	0	-	-	-	-	0	0	0	0	0	0	0	-	0	-	0	0	-	-	0	-	0	-	0	-	-	0	0	0	0	-	0	-	0	-	0	0	-	-	-	0	-	0	-	-	-	0	0	-	0	0	0	-	-	0	-	-	-	0	0	0	0	0	0	-	-	0	-	-	0	0	-	0	-	-	0	-	0	0	-	0	0	0	-	-	-	-	0	-	0	0	1	-	-	-	0	0	0	-	-	-	-	-	-	-	0	-	0	-	-	0	2	0	-	-	0	0	0	-	-	-	0	-	-	-	-	0	-	0	-	0	-	0	-	-	-	-	0	-	-	-	-	0	0	-	0	-	-	-	-	-	0	0	-	0	0	0	-	0	-	-	0	-	-	-	0	0	-	-	-	-	-	0	0	0	-	1	0	0	0	-	0	0	0	0	-	-	-	0	0	0	-	-	0	0	0	-	-	0	0	-	0	-	0	0	2	-	0	1	-	-
100245968|F|0-53:A>G-53:A>G	TGCAGTCCTCGTCCATAATGAACTCGTAGTCCCCAGCTTTCAGGGATTCCCCGAACTTGAGGGTTCCTC	TGCAGTCCTCGTCCATAATGAACTCGTAGTCCCCAGCTTTCAGGGATTCCCCGAACTTGAGGGTTCCTC	scaffold4184	1819	2	5.14326e-24	53:A>G	53	0.752266	0.008032	1	0	0.991968	0.008032	0.015935	0	0.007968	36.5	36.4549	1	1	-	1	1	1	1	1	1	-	1	1	1	1	2	-	1	1	1	1	-	-	-	1	1	-	1	1	-	-	1	1	-	1	1	1	-	1	1	-	1	-	-	1	1	1	1	-	-	-	1	-	1	-	1	-	1	1	1	1	1	-	1	1	1	1	1	1	1	1	1	1	1	1	1	-	1	-	-	1	1	-	1	-	-	1	-	1	1	-	1	1	1	-	-	-	-	-	1	1	-	1	1	1	1	1	1	1	1	1	1	-	1	-	1	1	1	1	1	1	1	1	1	-	-	-	1	-	1	1	1	1	1	1	1	1	-	1	1	1	1	1	1	1	1	-	1	1	1	-	1	1	1	1	1	1	-	1	1	1	1	1	1	1	-	1	1	1	-	-	1	1	1	1	1	1	1	1	1	-	1	1	1	1	-	1	1	1	1	1	1	-	1	1	1	-	1	-	1	-	1	1	1	1	1	1	-	1	1	1	1	1	1	1	1	1	1	1	1	1	1	1	1	1	1	1	1	1	1	1	-	1	-	1	1	1	-	1	1	1	1	-	1	1	-	1	-	1	1	1	1	1	1	-	-	1	-	1	-	1	1	1	-	1	1	1	1	1	1	-	1	1	1	-	-	1	1	1	1	1	1	1	1	1	1	1	1	1	1	-	1	1	1	1	1	1	1	2	-	1	1	1	1	-	1	-	-	1	-	1	1	1	1	1	1	1	-	1	1	-	-	-	-	-	1	1	1	1	-	1	1	1
100245976|F|0-66:T>A-66:T>A	TGCAGTCGTGGTGGTTATTGCAACTTCATGCATTTAAAAATGATAAGCAGGTATTTCATTAAATTTTTA	TGCAGTCGTGGTGGTTATTGCAACTTCATGCATTTAAAAATGATAAGCAGGTATTTCATTAAATTTTTA	scaffold15299	113200	2	5.107e-29	66:T>A	66	0.891239	1	0.00339	0.99661	0	0.00339	0	0.006757	0.003378	7.90782	7	1	0	0	0	0	0	0	0	0	0	0	0	0	0	0	0	0	0	0	0	0	0	0	0	0	0	0	0	0	0	0	0	0	0	0	0	0	0	0	0	-	0	0	0	0	0	0	0	0	0	0	0	0	0	0	0	0	0	0	0	0	0	-	0	0	0	0	0	0	0	0	0	0	0	0	-	0	-	0	0	0	0	0	0	0	0	0	0	0	0	0	0	0	0	0	0	0	0	0	0	0	0	0	0	0	0	0	0	0	0	0	0	0	0	0	0	0	0	-	0	0	0	0	0	0	0	0	0	0	0	0	0	0	0	0	0	0	0	0	0	0	0	0	0	0	0	0	0	0	0	0	0	0	0	0	0	0	0	0	0	0	0	0	0	0	0	0	0	0	0	0	0	0	0	0	0	0	0	0	0	0	0	0	0	0	-	0	0	0	0	0	0	0	0	-	-	-	0	-	0	-	0	-	0	0	0	0	-	-	0	-	-	0	0	0	0	0	0	0	0	0	-	0	0	0	-	-	0	0	0	0	0	-	-	0	0	0	0	0	0	0	0	-	0	0	0	0	-	-	0	0	0	0	0	-	0	0	-	-	0	0	0	0	0	0	0	0	0	0	-	0	0	0	0	0	0	0	-	0	0	0	0	-	0	0	0	0	0	-	0	0	0	0	0	0	0	-	0	-	0	0	-	0	0	0	0	0	0	-	0	0	0	-	0	2	0	0	0	0	0	0	0	0	0	0	0	0	0	0	0	0	0
100245983|F|0-65:T>A-65:T>A	TGCAGTTCATGTTAAATCAACTCCGGAAGCTACAGTTGAAGATGGAGCTGGTAAAACCCCTCCGTTACA	TGCAGTTCATGTTAAATCAACTCCGGAAGCTACAGTTGAAGATGGAGCTGGTAAAACCCCTCCGTTACA	scaffold1482	75323	2	6.60633e-28	65:T>A	65	0.670695	0.995495	0.004505	0.995495	0.004505	0	0.008968	0.008968	0.008968	4.70428	4	1	0	0	0	0	0	0	0	0	-	0	0	0	0	0	0	0	-	0	0	0	-	-	0	0	-	-	0	0	0	0	-	-	0	0	-	0	0	-	0	0	0	0	0	0	0	0	0	0	-	-	0	0	-	0	-	0	-	0	0	0	0	0	0	0	0	0	0	0	0	0	-	0	1	0	0	0	-	-	0	-	0	0	-	0	-	0	0	0	0	0	0	0	0	0	0	-	0	0	0	-	-	0	-	0	-	-	0	-	0	-	0	0	-	0	0	-	0	-	-	0	0	0	0	0	0	0	-	-	0	0	0	-	0	0	0	0	-	0	-	0	-	-	0	0	-	0	0	0	-	0	-	-	-	-	0	0	0	-	0	-	0	-	0	-	0	0	0	0	0	-	0	0	0	0	0	0	0	0	0	0	0	-	0	0	-	-	0	0	0	0	0	-	0	-	0	0	0	0	-	0	-	-	0	0	0	-	0	0	-	0	-	0	-	0	0	0	-	-	0	0	-	-	0	-	0	0	0	0	0	0	-	-	-	-	0	-	-	-	0	0	0	0	0	0	-	-	0	-	-	-	0	0	0	-	-	-	0	-	-	0	0	0	0	0	0	-	-	0	-	0	0	0	0	0	0	0	0	0	0	0	0	0	0	0	0	0	-	-	0	-	0	-	0	0	-	0	-	0	-	-	-	0	0	0	0	0	-	-	-	0	0	-	0	0	0	0	0	0	0	0	-	-	-	-	0	0	-	-	0	-	-
100245988|F|0-57:G>C-57:G>C	TGCAGTTGCCGAAGCCTGATCTCCGGGATTGTTTACTCCCTACATAGTATTTCAATTGTATCCTTTTTA	TGCAGTTGCCGAAGCCTGATCTCCGGGATTGTTTACTCCCTACATAGTATTTCAATTGTATCCTTTTTA	scaffold4343	33692	2	1.43002e-24	57:G>C	57	0.531722	0.005682	0.994318	0.005682	0.994318	0	0.011299	0.011299	0.011299	14	10.3005	1	1	-	-	-	-	-	1	1	1	1	1	-	1	1	1	1	1	1	-	-	-	-	-	1	-	-	1	1	-	-	-	1	1	1	-	-	-	-	1	-	-	1	1	1	1	-	-	-	1	-	1	1	1	1	1	-	1	1	-	1	-	1	1	-	1	-	-	1	-	1	-	-	1	1	1	-	1	1	1	-	-	-	1	1	1	1	-	-	1	-	1	1	-	1	-	1	1	1	1	-	-	1	1	-	1	1	1	1	1	1	1	1	-	1	-	-	1	-	1	-	1	1	-	-	-	1	-	-	1	1	-	-	-	1	1	-	-	1	-	-	1	-	-	-	1	-	-	1	1	1	1	1	-	1	1	1	0	-	-	1	1	1	1	-	-	1	1	1	1	1	1	1	-	1	-	1	-	1	-	-	-	-	-	1	-	-	1	1	-	-	-	-	-	-	1	1	1	1	-	-	-	1	1	1	-	-	1	1	1	-	-	1	1	-	-	1	-	1	1	1	1	-	-	1	-	1	1	1	1	-	-	1	-	-	-	-	1	1	1	1	-	-	-	1	-	-	-	-	1	-	-	-	-	-	1	1	-	1	1	1	-	1	-	-	-	1	-	-	1	1	-	-	1	-	-	1	1	-	1	-	1	-	-	-	1	1	1	-	-	-	1	-	1	1	-	1	1	1	-	1	1	-	1	-	1	-	-	-	-	1	-	1	1	1	1	1	1	-	1	1	1	1	1	1	-	-	-	1	1	1	-
100245993|F|0-8:C>T-8:C>T	TGCAGTTTCTGATTATATCATCCTTTGTTTATGATGATACAATAGCAACAGTAATACCAACATTCACAA	TGCAGTTTCTGATTATATCATCCTTTGTTTATGATGATACAATAGCAACAGTAATACCAACATTCACAA	scaffold2471	130835	2	5.107e-29	8:C>T	8	0.794562	0.988593	0.022814	0.977186	0.011407	0.011407	0.022553	0.044586	0.03357	64.6199	21.8571	1	0	0	0	0	0	0	0	0	0	0	0	0	0	-	0	0	0	0	0	-	0	0	0	0	-	0	0	0	0	0	-	-	0	0	-	0	0	0	0	0	0	0	-	0	0	0	0	-	0	0	-	0	0	0	0	0	0	0	0	0	0	0	0	2	0	0	0	0	0	-	0	0	0	0	0	0	0	0	-	0	0	0	0	-	0	0	0	0	0	0	-	0	0	0	0	0	0	-	0	0	-	-	-	0	0	0	0	0	0	0	0	0	0	0	0	0	0	0	-	0	0	0	-	0	0	0	0	0	0	0	0	0	-	0	0	-	-	-	0	0	0	-	0	0	0	0	0	-	0	0	1	0	-	-	2	0	-	0	0	0	0	-	0	-	0	0	0	0	-	0	-	0	-	-	0	0	-	0	0	0	0	-	0	0	-	0	0	0	0	0	0	0	0	0	0	-	0	0	0	0	0	0	0	0	-	0	0	0	0	0	-	2	0	0	1	-	0	0	0	0	-	0	0	-	-	-	0	0	0	0	0	0	0	0	0	-	-	0	0	0	0	-	0	0	0	-	0	0	-	0	-	0	0	-	-	-	-	0	0	0	0	0	0	-	0	0	0	0	0	0	0	0	0	0	-	-	0	0	0	0	0	0	0	0	0	0	0	-	0	-	0	-	0	0	0	0	0	-	0	0	0	0	-	0	0	0	0	-	0	-	0	0	-	0	0	0	0	0	0	0	0	-	0	0	0	0	0	-	1	0	0
100246016|F|0-42:T>A-42:T>A	TGCAGATATGAATAATGTTTTGATATCCTAGGTTCACTTAAATGAGAGAAAAATCCATGCCATTGAAGA	TGCAGATATGAATAATGTTTTGATATCCTAGGTTCACTTAAATGAGAGAAAAATCCATGCCATTGAAGA		0	0	999	42:T>A	42	0.595166	0.609137	0.395939	0.604061	0.390863	0.005076	0.476178	0.478343	0.47726	2.72414	2.55556	1	0	0	-	0	1	1	0	0	-	0	-	0	0	-	0	2	1	-	0	0	0	-	-	0	1	0	0	0	-	-	-	1	-	1	-	0	0	-	-	0	-	0	0	1	1	-	0	1	0	-	-	-	-	0	-	0	-	-	1	0	0	-	-	-	-	0	-	1	-	1	0	0	0	-	1	-	0	0	-	0	-	-	0	1	0	1	-	0	0	-	1	1	-	1	0	-	1	-	1	-	-	1	-	1	1	-	1	0	1	1	0	0	1	0	0	0	1	-	1	1	0	1	0	1	1	1	1	1	0	-	1	0	0	1	1	-	-	1	0	0	0	1	0	0	1	1	0	0	1	1	-	0	-	0	0	0	1	0	-	-	-	-	-	0	0	1	0	0	0	0	0	-	0	-	0	1	-	0	1	0	-	0	0	0	-	1	-	0	0	1	-	-	0	-	1	-	-	-	0	-	-	-	1	1	0	-	-	0	1	1	-	0	-	-	0	1	0	-	-	0	0	-	1	-	-	0	0	0	0	-	-	-	-	0	-	-	0	-	0	0	0	0	-	-	-	-	1	-	1	-	0	1	-	-	-	0	-	-	-	-	-	-	1	0	1	-	-	-	-	0	-	1	-	1	0	1	-	-	-	-	-	-	-	0	0	1	1	-	0	0	-	0	-	-	-	-	-	-	0	0	-	1	1	1	1	0	-	-	-	-	0	1	0	-	1	0	0	-	1	0	0	1	-	-	0	0	-	-	1	-	0
100246017|F|0-65:A>C-65:A>C	TGCAGATATGAATAATATTTTGATATCCTAGATTCACTTAAAAGAGAGAAAAATCCATGCCATTAAGTT	TGCAGATATGAATAATATTTTGATATCCTAGATTCACTTAAAAGAGAGAAAAATCCATGCCATTAAGTT	scaffold60	160786	2	2.37606e-27	65:A>C	65	0.682779	0.004425	0.995575	0.004425	0.995575	0	0.00881	0.00881	0.00881	6	5.05776	1	1	1	1	1	1	1	1	1	-	-	-	1	1	-	1	-	-	1	1	1	-	1	1	1	1	1	1	1	1	1	1	1	1	-	-	1	1	1	1	1	1	1	1	1	-	-	1	1	1	1	1	-	-	-	1	1	-	-	1	1	1	1	1	1	-	-	1	1	1	1	-	1	1	1	1	1	1	1	1	1	-	1	1	1	-	-	1	1	1	-	1	1	-	1	1	-	1	1	1	-	-	-	1	1	-	1	1	-	-	1	1	1	-	1	1	-	-	1	1	-	1	1	-	1	1	1	1	1	1	1	1	-	1	1	-	1	1	1	1	1	1	-	1	1	1	1	1	1	-	1	1	1	1	-	1	1	1	1	-	-	1	1	-	1	1	1	1	1	1	1	1	-	1	1	1	1	1	1	1	1	1	1	1	1	-	1	1	1	1	1	1	1	1	-	1	-	1	1	1	-	-	1	1	1	1	-	1	1	-	-	1	-	1	-	1	1	1	1	-	1	1	-	1	1	-	1	1	1	1	1	1	1	-	-	-	1	-	-	1	1	1	1	-	1	1	1	-	-	-	1	1	1	1	-	1	1	1	-	-	1	-	-	1	-	1	-	-	-	-	1	-	-	1	1	1	1	-	1	-	1	-	-	1	1	1	1	1	-	1	-	1	1	1	1	-	1	1	-	0	1	-	-	1	1	-	1	1	-	1	-	1	1	-	1	-	1	1	1	-	-	-	1	-	-	-	-	1	-	-	-	-
100246018|F|0-66:T>A-66:T>A	TGCAGATATGAATAATATTTTGATATCCTAGATTCACTTAAAAGAGAGAAAAATCCATGCCATTAATCC	TGCAGATATGAATAATATTTTGATATCCTAGATTCACTTAAAAGAGAGAAAAATCCATGCCATTAATCC	scaffold60	160786	2	2.37606e-27	66:T>A	66	0.685801	0.008811	0.991189	0.008811	0.991189	0	0.017466	0.017466	0.017466	6	5.05776	1	1	1	1	1	1	1	1	1	-	-	-	1	1	-	1	-	-	1	1	1	-	1	1	1	1	1	1	1	1	1	1	1	1	-	-	1	1	1	1	1	1	1	1	1	-	-	1	1	1	1	1	-	-	-	1	1	-	-	1	1	1	1	1	1	-	-	1	1	1	1	-	1	1	1	1	1	1	1	1	1	-	1	1	1	-	-	1	1	1	-	1	1	-	1	1	-	1	1	1	-	-	-	1	1	-	1	1	-	-	1	1	1	-	1	1	-	-	1	1	-	1	1	-	1	1	1	1	1	1	1	1	-	1	1	-	1	1	1	1	1	1	-	1	1	1	1	1	1	-	1	1	1	1	-	1	1	1	1	-	-	1	1	-	1	1	1	1	1	1	1	1	-	1	1	1	1	1	1	1	1	1	1	1	1	-	1	1	1	1	1	1	1	1	-	1	-	1	1	1	0	-	1	1	1	1	-	1	1	-	-	1	-	1	-	1	1	1	1	-	1	1	-	1	1	-	1	1	1	1	1	1	1	-	-	-	1	-	-	1	1	1	1	-	1	1	1	-	-	-	1	1	1	1	-	1	1	1	-	-	1	-	-	1	-	1	-	-	-	-	1	-	-	1	1	1	1	-	1	-	1	-	-	1	1	1	1	1	-	1	-	1	1	1	1	-	1	1	-	-	1	-	-	1	1	0	1	1	-	1	-	1	1	-	1	-	1	1	1	-	-	-	1	-	-	-	-	1	-	-	-	-
100246050|F|0-68:T>C-68:T>C	TGCAGCTTTGATTATATTTGTCAACTATTAGATCAAATAAATAACTACCTGGAATTTATTAATGATTAT	TGCAGCTTTGATTATATTTGTCAACTATTAGATCAAATAAATAACTACCTGGAATTTATTAATGATTAT	scaffold14777	53587	2	2.37606e-27	68:T>C	68	0.435045	0.993056	0.006944	0.993056	0.006944	0	0.013792	0.013792	0.013792	4.18966	4	1	-	-	0	0	0	0	0	0	-	0	-	0	-	0	-	-	-	-	-	-	0	-	-	-	-	-	-	0	-	-	-	0	-	0	0	0	0	-	-	-	0	0	-	0	-	-	-	-	0	-	-	0	0	0	-	0	-	0	-	0	0	0	0	0	0	0	-	-	-	0	-	-	0	0	-	-	-	-	0	0	-	-	0	-	-	-	0	0	0	0	-	0	0	0	0	-	-	0	0	0	-	0	0	-	-	0	0	-	-	0	-	-	-	0	0	0	0	-	-	0	0	-	0	0	0	-	0	0	0	-	0	-	-	0	0	-	-	0	-	-	-	-	-	1	0	-	-	0	-	-	0	0	0	-	-	-	0	0	-	0	0	0	-	-	0	0	-	-	0	0	0	-	0	-	-	-	-	-	0	0	-	0	0	-	0	0	-	-	0	0	-	0	-	-	0	-	-	-	-	0	-	0	0	0	0	-	-	-	-	-	0	-	-	-	0	0	-	0	-	-	-	-	-	-	-	-	-	0	-	-	0	0	-	-	-	0	0	-	0	0	-	-	-	-	-	0	0	0	0	-	0	-	-	-	-	0	0	-	0	-	-	-	-	0	0	-	-	-	-	-	0	-	-	-	-	-	-	0	-	0	-	-	-	-	-	-	-	-	0	0	0	0	-	-	-	-	0	-	-	0	-	-	0	-	0	-	-	-	-	-	0	-	-	-	-	0	0	-	-	-	0	0	-	-	0	0	0	0	-	0	-
100246181|F|0-38:C>A-38:C>A	TGCAGGTAATTGAAAATAGAATCTATCAATACAATTACCAGTGCTTTTAGTTTGTTCTTTACAGATCGG	TGCAGGTAATTGAAAATAGAATCTATCAATACAATTACCAGTGCTTTTAGTTTGTTCTTTAC	scaffold1296	9851	2	5.74628e-23	38:C>A	38	0.462236	0.052288	0.954248	0.045752	0.947712	0.006536	0.099107	0.087317	0.093212	34	30.419	1	1	1	-	-	-	-	1	-	-	1	-	1	1	-	-	0	0	-	1	-	-	-	1	-	-	-	-	-	1	-	1	1	-	1	-	-	1	-	-	-	-	-	-	1	-	-	1	1	-	1	-	-	-	-	-	1	-	-	-	1	-	-	1	-	-	1	-	-	-	-	1	-	1	1	1	1	1	1	-	1	1	-	-	1	1	1	-	-	1	-	-	-	1	1	1	-	1	-	-	1	1	1	1	1	1	1	1	-	-	-	1	1	1	1	-	1	-	1	1	-	1	1	-	-	-	1	1	-	-	1	-	1	-	1	-	-	-	-	-	1	1	1	-	-	1	-	-	1	1	1	1	1	-	1	1	1	1	1	-	1	1	-	1	1	-	1	0	1	-	-	-	-	-	-	-	-	-	1	1	-	-	-	1	1	1	1	-	1	-	1	1	-	1	1	1	-	-	-	-	-	1	1	-	-	-	-	1	-	-	-	1	0	1	-	1	-	-	-	-	-	1	1	-	-	-	-	1	-	-	-	-	1	1	-	-	-	-	-	1	1	-	1	-	-	1	1	-	1	-	1	1	-	1	-	-	1	1	-	1	-	1	1	-	-	0	1	-	-	1	-	1	1	1	-	1	1	-	1	-	1	1	-	1	1	-	-	-	-	1	-	-	-	1	1	1	2	-	-	1	1	-	-	-	1	-	1	1	-	-	1	-	-	1	-	1	-	1	-	-	-	1	-	-	0	-	-	1	-	0	-	1
100246202|F|0-16:C>T-16:C>T	TGCAGTGAAGTGAATGCTGCATCTCTAATTGTCCAATTTATACTGATTTGGCAAGCTAGTCACCTGTTG	TGCAGTGAAGTGAATGCTGCATCTCTAATTGTCCAATTTATACTGATTTGGCAAGCTAGTCACCTGTTG	scaffold9338	43280	2	5.107e-29	16:C>T	16	0.78852	0.992337	0.007663	0.992337	0.007663	0	0.015208	0.015208	0.015208	34.6593	26.5	1	0	0	0	0	0	0	0	0	-	0	-	0	0	0	0	0	0	0	-	-	0	0	0	0	0	0	-	0	0	0	0	-	0	0	0	-	-	-	0	0	0	0	0	0	0	0	0	0	0	0	0	-	0	-	0	0	0	0	0	0	0	-	0	0	0	0	-	0	-	-	0	0	0	-	0	0	-	-	-	0	-	0	0	0	-	0	-	0	0	0	0	0	0	0	0	0	0	0	0	0	-	0	0	0	0	0	0	0	0	-	0	0	0	0	0	0	0	-	0	0	0	0	0	0	0	-	0	-	0	0	0	0	-	0	0	0	-	-	-	0	0	0	0	0	0	0	-	-	0	-	-	0	0	0	0	-	0	-	0	0	0	-	-	-	0	0	0	-	0	0	0	0	0	0	0	0	0	-	-	0	0	0	0	0	0	1	0	0	0	0	0	0	0	1	-	0	0	-	0	0	0	0	0	0	0	0	0	0	0	0	0	-	-	0	0	0	-	0	0	0	0	0	0	0	-	-	-	0	0	-	0	0	0	0	0	0	0	0	0	0	0	-	0	-	-	0	-	-	0	0	0	0	0	0	0	0	0	0	0	-	0	0	0	0	0	0	0	0	0	0	-	0	0	-	-	0	0	0	0	0	0	0	0	0	0	-	-	0	0	0	0	0	-	0	0	0	0	0	0	0	-	0	-	0	0	0	-	0	0	-	0	0	0	0	0	0	0	0	0	0	0	0	0	0	0	0	0	-	0	-	0
100246237|F|0-26:C>T-26:C>T	TGCAGATACTAATGAGTCAAGCTCTACGGAAGGAGGACATTTAAAGCGTATTCACACAATGAACAAACA	TGCAGATACTAATGAGTCAAGCTCTACGGAAGGAGGACATTTAAAGCGTATTCACACAATGAACAAACA	scaffold833	243078	2	2.37606e-27	26:C>T	26	0.450151	0.993289	0.006711	0.993289	0.006711	0	0.013333	0.013333	0.013333	4.52514	4	1	0	0	-	0	-	-	0	0	0	-	0	0	-	-	0	0	0	-	0	0	0	-	0	0	-	0	0	0	0	-	-	-	-	-	-	0	0	-	-	0	-	0	-	-	-	0	0	0	0	-	-	0	-	0	-	0	-	0	0	0	0	-	0	0	0	0	0	-	-	-	0	0	-	-	-	-	-	0	0	-	0	-	0	0	-	-	-	0	-	0	-	-	0	-	0	-	0	-	-	-	-	-	-	-	-	-	-	-	-	-	-	0	0	-	0	-	-	-	0	-	0	0	0	-	1	-	-	0	-	-	0	-	0	-	-	-	-	-	0	0	0	-	0	0	-	-	0	0	-	-	0	0	0	-	0	0	-	-	-	-	0	-	-	0	0	-	0	0	0	0	0	-	0	-	0	-	-	0	0	0	0	-	-	0	0	-	-	0	0	-	0	0	0	-	-	-	-	-	-	0	-	0	-	0	0	-	-	-	-	0	0	-	-	-	-	0	0	0	-	-	-	0	-	-	0	0	0	-	-	-	-	-	-	0	-	0	-	-	0	0	0	0	-	0	-	-	-	0	-	-	0	-	0	0	-	0	-	-	-	-	-	-	-	0	-	0	0	-	-	0	0	-	-	-	0	-	0	-	-	-	-	0	-	-	0	0	0	-	0	0	0	0	-	0	0	-	-	-	-	0	-	-	-	0	-	0	-	-	-	-	-	-	0	0	-	0	0	-	-	-	0	-	0	-	0	-	-	-	0	-	-
100246716|F|0-64:A>T-64:A>T	TGCAGGATGGAGCTGCTGACAAGAACCCATCTAAAATACGGCAACTCTTGTCTAGGATTAATCTATTGT	TGCAGGATGGAGCTGCTGACAAGAACCCATCTAAAATACGGCAACTCTTGTCTAGGATTAATCTATTGT		0	0	999	64:A>T	64	0.800604	0.003774	1	0	0.996226	0.003774	0.007519	0	0.003759	6	4.00932	1	1	1	1	1	1	1	1	1	1	1	-	1	1	1	1	1	1	1	1	1	1	1	1	1	1	1	-	1	1	-	1	1	1	1	1	1	1	1	1	1	1	1	1	1	-	1	1	1	1	1	1	1	-	1	1	1	-	1	1	1	1	1	1	1	1	1	1	1	1	1	-	1	-	1	1	1	1	-	1	1	-	1	1	1	1	1	1	1	1	1	1	1	1	1	1	-	1	1	1	1	1	1	1	1	1	1	1	1	1	1	1	1	1	1	1	1	1	1	1	1	1	1	1	1	1	1	1	1	1	-	1	1	1	1	1	1	1	1	1	1	1	1	1	1	1	1	1	1	1	1	1	1	-	1	1	1	1	1	1	1	1	1	1	1	1	1	1	1	1	1	1	1	1	1	1	1	1	1	1	1	1	1	1	1	2	1	1	1	1	1	1	1	1	-	-	-	-	1	1	-	-	1	1	1	1	-	-	-	1	1	-	-	1	-	1	1	1	1	1	-	-	-	1	-	1	-	1	1	1	-	1	1	-	-	-	1	1	-	1	1	1	1	1	1	1	-	-	-	-	1	1	1	1	-	-	-	-	-	1	1	-	1	1	1	1	1	-	-	-	1	-	1	-	1	1	1	-	-	-	-	-	1	1	1	1	1	1	-	-	1	1	1	-	1	1	-	-	1	1	-	-	1	1	1	1	1	-	-	1	-	1	-	1	1	1	1	1	1	1	1	1	1	1	1	1	1	1	1	1	1	1
100246872|F|0-31:A>T-31:A>T	TGCAGGCTCAAAGATGGTCTTTTAGTTGATAATTTATTGCCAATGATATTAGTGCAATTTTTACAGATC	TGCAGGCTCAAAGATGGTCTTTTAGTTGATAATTTATTGCCAATGATATTAGTGCAATTTTTAC	scaffold4613	26240	4	9.7985e-26	31:A>T	31	0.746224	0.995951	0.008097	0.991903	0.004049	0.004049	0.008064	0.016063	0.012064	35.7282	32.5	1	0	0	-	0	-	0	-	-	0	0	0	0	0	-	0	-	-	-	0	0	-	0	0	0	0	-	0	-	-	0	0	0	0	0	0	0	0	0	0	0	0	0	-	0	0	-	-	0	0	-	0	0	0	0	0	0	0	-	0	0	0	0	0	0	-	0	0	-	0	0	-	0	-	0	0	-	0	0	0	0	0	0	0	0	0	0	0	0	0	0	0	-	0	0	0	0	0	0	0	0	0	0	1	0	0	-	-	0	0	0	0	0	-	0	0	-	0	0	0	0	0	0	0	-	0	0	0	0	0	0	0	0	0	-	0	0	0	0	0	0	0	-	-	0	-	0	0	0	-	0	2	-	-	0	0	0	-	0	0	0	0	0	0	0	0	0	0	0	0	-	0	0	0	0	0	0	0	0	0	-	0	0	0	-	-	0	0	-	0	0	0	-	0	0	0	0	-	0	0	0	0	0	0	0	0	0	0	-	0	0	-	0	0	-	-	0	0	0	-	-	0	0	0	-	0	0	0	0	0	0	0	0	0	0	-	-	-	-	0	-	0	0	-	0	0	0	0	0	-	0	0	0	0	0	-	0	0	-	-	0	0	0	0	0	0	-	-	0	0	-	0	-	0	0	0	0	0	0	0	-	0	-	0	0	0	0	0	-	0	0	-	0	0	0	-	0	-	0	-	0	0	0	0	0	-	-	0	0	-	0	-	-	-	0	-	-	0	0	-	-	0	0	0	0	-	-	0	0	0	0	-
100246873|F|0-63:C>A-63:C>A	TGCAGGCTCAAAGATGGTCTTTTAGTTGATATTTTATTGCCAATGATATTAGTGCAATTTTTACAGATC	TGCAGGCTCAAAGATGGTCTTTTAGTTGATATTTTATTGCCAATGATATTAGTGCAATTTTTAC	scaffold4613	26240	4	4.5588e-24	63:C>A	63	0.703927	0.008584	0.995708	0.004292	0.991416	0.004292	0.01702	0.008547	0.012783	32.5	12.8213	1	1	1	-	1	-	-	-	-	1	-	1	1	1	-	1	-	-	1	1	1	-	1	1	1	1	-	1	-	1	1	1	1	1	1	1	1	1	1	1	-	1	1	-	1	1	-	-	1	1	-	1	1	1	1	1	1	1	-	1	1	1	1	1	1	-	1	1	-	1	1	-	1	-	1	-	-	1	1	1	1	1	1	1	1	1	1	1	1	-	1	1	-	1	1	1	1	1	1	1	1	1	1	0	1	1	-	-	1	1	1	1	1	-	1	1	-	1	1	1	1	1	1	1	-	-	1	1	1	1	1	1	1	1	-	1	1	1	1	1	1	1	-	-	1	-	1	1	1	-	1	2	-	-	-	1	1	-	1	1	1	1	1	1	1	1	1	1	1	1	1	1	1	1	-	1	1	1	1	1	-	1	1	-	-	-	1	1	-	1	1	1	-	1	1	1	1	-	1	1	1	1	1	1	-	1	1	1	-	1	1	-	1	1	-	-	1	1	1	-	-	1	1	1	-	1	1	1	1	1	1	1	1	1	1	-	-	-	-	1	-	1	1	-	1	1	1	1	1	-	1	1	1	1	1	-	1	-	-	-	1	1	1	1	1	1	-	-	1	1	-	1	-	1	1	1	1	-	1	1	-	1	-	1	1	1	1	1	-	1	1	-	1	1	1	-	1	-	-	-	1	-	1	1	1	-	-	1	-	-	-	-	-	-	1	-	-	1	1	-	-	1	1	1	-	-	-	1	1	1	1	-
100246952|F|0-63:T>G-63:T>G	TGCAGTACTTTTACTTGCTTTCTCTAACTTGTCCATTCGAAGATGACTAAGATTTTTAAGCATTTGTAG	TGCAGTACTTTTACTTGCTTTCTCTAACTTGTCCATTCGAAGATGACTAAGATTTTTAAGCATTTGTAG	scaffold498	8414	4	5.107e-29	63:T>G	63	0.927492	0.996743	0.003257	0.996743	0.003257	0	0.006493	0.006493	0.006493	9.19737	3	1	0	0	0	0	0	0	0	0	0	0	0	0	0	0	0	0	0	0	0	0	0	0	0	0	0	0	0	0	0	0	0	0	0	0	0	0	0	-	0	0	0	0	0	0	0	0	0	0	0	0	0	0	0	0	0	0	0	0	0	0	0	-	0	0	0	0	0	0	0	0	0	0	0	0	0	0	0	0	0	0	0	0	0	0	0	0	0	0	0	0	0	0	0	0	0	-	0	0	0	0	0	0	0	0	0	0	0	0	0	0	0	0	0	0	0	0	0	0	0	-	0	0	0	0	0	0	0	0	0	0	0	0	0	0	0	0	0	0	0	0	0	0	0	0	0	0	0	0	0	0	0	0	-	-	0	0	0	0	0	0	0	0	0	0	0	0	0	0	0	0	0	0	0	0	0	0	0	0	0	0	0	0	0	0	0	0	0	0	0	0	0	0	0	-	-	0	0	0	0	0	0	0	0	0	0	0	-	0	0	0	0	0	0	-	0	0	0	0	0	-	0	0	0	0	0	0	0	0	0	0	0	0	0	0	0	0	0	-	0	0	0	0	0	0	0	0	0	0	0	0	0	0	0	0	0	0	0	0	0	0	0	0	0	0	0	0	0	-	0	0	0	0	0	0	0	0	0	-	-	0	0	0	0	0	0	0	0	-	0	0	0	0	0	0	0	-	-	1	0	0	-	-	0	0	0	0	0	-	0	0	0	0	0	0	0	0	0	0	0	0	0	0	-	-	0	0	0	0	0	0	-
100246968|F|0-66:G>T-66:G>T	TGCAGATTAAAGAGCTCAACACATATGTGGCCCTGAGGAAAACGTGAGTTTGATATTAGTTTAACTGAT	TGCAGATTAAAGAGCTCAACACATATGTGGCCCTGAGGAAAACGTGAGTTTGATATTAGTTTAACTGAT	scaffold466	760	2	5.107e-29	66:G>T	66	0.81571	0.996296	0.007407	0.992593	0.003704	0.003704	0.00738	0.014705	0.011043	6.21184	5.5	1	0	0	0	0	0	0	0	0	-	0	0	0	0	0	0	0	0	0	0	0	0	-	0	0	0	0	0	0	0	0	0	0	0	0	0	0	0	0	0	0	0	0	0	0	0	0	0	0	0	0	0	0	0	0	0	0	-	-	0	0	-	0	0	0	0	0	0	0	-	0	0	0	0	0	0	0	-	0	0	0	0	0	0	0	0	0	0	0	0	0	0	0	0	0	0	0	0	0	0	0	0	0	0	0	0	0	0	0	0	0	0	0	0	0	0	0	0	0	0	0	0	0	0	0	0	0	0	0	0	0	0	0	0	0	0	0	0	0	0	0	0	0	0	0	0	0	0	0	0	0	0	0	0	-	0	0	0	0	0	0	0	0	0	0	0	0	0	0	0	0	0	0	0	0	0	0	0	0	-	0	0	0	0	0	0	0	0	0	0	0	0	0	0	-	-	0	0	-	-	-	0	-	0	0	0	-	-	-	0	0	-	-	-	1	0	0	0	0	-	0	-	-	0	0	-	0	0	0	0	-	0	-	-	0	0	0	0	-	0	0	0	0	-	-	-	-	0	-	-	0	0	0	0	0	0	0	0	-	-	-	0	0	0	0	0	-	0	-	-	-	-	-	0	0	-	0	-	0	-	-	-	-	-	0	0	0	0	-	0	0	0	0	0	0	0	-	0	-	0	0	0	0	0	0	0	0	0	-	-	0	0	-	0	-	0	0	0	0	0	0	0	0	-	0	0	0	0	-	2	0	-
100247127|F|0-25:C>A-25:C>A	TGCAGAAAAGACTGTAAAAAGGTTTCAGACTTTAAGTGATGGTCTTTAGCTTCATTTACAGATCGGAAG	TGCAGAAAAGACTGTAAAAAGGTTTCAGACTTTAAGTGATGGTCTTTAGCTTCATTTAC		0	0	999	25:C>A	25	0.885196	1	0.003413	0.996587	0	0.003413	0	0.006803	0.003401	9.49304	8	1	0	0	0	0	0	0	0	0	0	0	0	0	0	0	0	0	0	0	0	0	-	0	0	0	0	0	0	0	0	0	0	0	0	0	0	0	0	0	0	0	0	0	0	0	0	0	0	0	0	0	0	0	0	-	0	0	-	0	0	0	0	0	0	-	0	0	0	0	0	0	0	0	0	0	0	0	-	0	0	0	0	0	0	0	0	0	0	0	0	0	0	0	0	0	0	0	0	0	0	0	0	0	-	0	-	0	0	0	0	0	0	0	0	0	0	0	0	0	-	2	0	0	0	0	0	0	0	0	0	0	0	0	0	0	0	0	0	0	0	0	0	0	0	0	0	0	0	0	0	0	-	0	-	-	0	0	0	0	0	0	0	0	0	0	-	-	0	0	0	0	0	0	0	0	0	0	-	0	0	0	0	0	0	0	0	-	0	0	0	0	0	0	0	-	0	0	0	0	0	0	0	0	0	0	0	0	0	0	0	0	0	0	0	0	-	0	0	-	0	0	0	-	0	0	0	0	0	0	0	0	0	0	0	0	0	0	0	0	0	0	0	0	0	-	-	0	0	0	0	0	0	0	0	0	-	0	0	0	0	0	0	0	0	0	0	0	0	0	0	0	0	0	0	0	0	0	0	-	-	0	-	0	0	0	0	0	0	-	0	0	0	0	0	0	0	-	0	-	0	-	0	0	0	0	0	-	0	-	0	0	0	0	0	0	0	0	0	0	0	-	-	0	-	-	0	0	-	-	0	-	0
100247170|F|0-36:G>T-36:G>T	TGCAGAAATATACAGTTGATATATGACAGTATGGCAGGACACTTTACTATTACAGATCGGAAGAGCGGT	TGCAGAAATATACAGTTGATATATGACAGTATGGCAGGACACTTTACTATTAC	scaffold2441	265252	2	4.41645e-18	36:G>T	36	0.758308	0.988048	0.011952	0.988048	0.011952	0	0.023619	0.023619	0.023619	14.2644	3	1	0	0	0	0	0	0	0	0	-	0	-	0	-	0	0	0	0	0	-	0	0	-	0	-	0	0	0	-	0	-	0	0	0	0	0	0	0	0	-	0	0	0	0	0	0	0	-	0	0	-	0	0	0	-	-	0	0	0	0	0	0	0	0	0	0	0	-	0	0	0	-	0	-	0	0	0	-	-	0	0	-	0	0	0	-	0	-	0	0	0	0	0	0	0	0	-	0	-	-	0	-	0	-	-	-	-	0	-	0	0	0	0	0	0	0	0	0	0	-	0	-	0	-	0	0	0	0	-	-	0	0	-	0	0	0	1	-	-	0	0	0	0	0	-	0	0	0	0	0	-	-	0	0	-	0	0	0	0	0	0	-	-	-	0	0	-	0	0	0	0	0	0	0	0	0	0	0	1	0	-	0	0	0	0	0	0	0	0	0	1	0	0	0	0	0	0	0	0	-	0	0	0	-	0	0	0	0	0	0	0	0	0	0	0	-	-	-	0	0	0	-	0	0	0	-	0	0	0	-	0	-	0	0	0	0	0	0	0	0	0	0	0	0	0	0	0	0	0	0	0	0	-	-	0	0	0	0	0	-	0	0	0	-	0	0	0	0	0	0	-	0	0	-	-	-	-	0	0	0	0	0	0	-	0	0	-	-	0	0	0	-	0	-	0	-	0	0	0	0	0	0	-	0	0	0	0	0	-	0	-	0	-	0	-	0	0	0	-	0	0	0	0	0	-	-	0	0	0	0	0	-
100247197|F|0-25:C>A-25:C>A	TGCAGAACAAAGGCATTTGCAAAAGCTATAGATCACTGAGTGAATCACTTACAGATCGGAAGAGCGGTT	TGCAGAACAAAGGCATTTGCAAAAGCTATAGATCACTGAGTGAATCACTTAC	scaffold6	43571	2	7.13545e-16	25:C>A	25	0.513595	0.970588	0.029412	0.970588	0.029412	0	0.057093	0.057093	0.057093	32.0149	15.6	1	0	-	-	0	0	0	-	-	-	-	-	-	-	-	-	0	0	0	-	-	0	0	-	-	-	-	0	-	-	-	-	0	0	-	0	-	-	-	-	0	-	-	-	0	0	-	-	0	0	0	-	-	-	-	-	0	0	-	0	-	-	-	-	1	-	0	0	0	0	0	-	0	-	1	0	-	0	-	0	-	0	-	0	0	0	0	-	0	-	0	0	0	-	0	-	0	-	0	0	0	-	0	1	-	-	-	0	-	0	-	0	-	-	-	-	0	-	0	-	-	-	-	-	0	0	0	-	-	-	-	0	-	0	-	-	-	-	0	-	-	-	0	0	-	0	-	0	0	0	0	1	0	0	-	0	-	0	-	0	0	0	-	0	-	-	0	0	0	0	0	-	0	0	-	0	0	-	-	-	0	-	0	0	-	0	-	0	0	0	0	0	0	0	0	-	-	-	0	0	0	0	-	-	-	-	-	0	-	0	0	0	0	0	0	-	0	-	-	-	-	-	-	0	0	-	0	0	0	-	0	-	-	-	-	-	-	-	-	0	0	-	-	0	-	0	0	0	1	-	0	-	-	0	0	-	0	0	-	0	-	0	-	-	0	0	0	0	0	0	-	0	0	0	0	-	-	0	-	0	0	0	0	-	0	-	0	-	0	0	-	0	-	0	-	-	-	0	-	0	-	0	0	-	-	0	-	-	-	0	-	0	-	0	0	0	0	0	-	0	0	0	-	0	-	0	0	-	-	0	0	-
100247218|F|0-10:A>T-10:A>T	TGCAGAACAGATCGCATCATCGTATACATTAAAGATACAAATAATTCAATGATTACAGATCGGAAGAGC	TGCAGAACAGATCGCATCATCGTATACATTAAAGATACAAATAATTCAATGATTAC	scaffold330	190345	2	2.25136e-21	10:A>T	10	0.459215	0.986842	0.013158	0.986842	0.013158	0	0.02597	0.02597	0.02597	6.94828	5.5	1	0	-	0	0	-	-	-	-	0	0	0	0	-	0	-	0	0	-	0	0	0	-	0	-	0	0	0	-	-	0	-	-	0	0	0	-	0	0	-	0	-	-	-	0	-	0	0	-	0	0	0	-	0	0	0	-	-	0	0	-	0	0	0	0	0	0	0	-	0	-	-	-	0	0	-	0	-	-	0	-	-	-	-	-	0	-	0	0	-	0	0	-	-	0	-	-	0	-	0	0	0	-	-	0	-	-	0	-	0	-	0	0	0	-	0	-	-	-	0	0	0	-	-	-	-	0	-	-	0	0	-	-	0	0	-	-	0	-	-	0	-	0	-	0	-	-	0	-	-	-	0	0	0	-	1	-	-	0	0	0	0	0	0	-	-	0	-	0	0	0	-	0	-	-	-	0	-	0	0	0	-	-	-	0	0	0	-	-	0	0	-	0	0	0	0	-	0	0	0	0	0	0	-	-	0	0	-	-	-	-	0	-	-	-	0	0	-	0	-	-	-	0	0	-	-	0	-	-	0	-	0	-	0	0	-	-	-	-	-	0	0	-	0	-	-	-	-	-	-	-	-	0	-	-	0	-	-	-	-	0	-	0	-	-	0	-	-	-	-	-	0	-	0	0	0	0	-	0	-	-	-	-	-	-	0	-	-	-	-	-	-	0	-	0	-	-	-	-	-	-	0	-	-	0	-	0	-	-	0	-	-	-	-	-	-	0	-	0	0	-	-	-	1	-	0	0	-	-	-	0	-
100247341|F|0-16:A>G-16:A>G	TGCAGACAGATTTACCAAAAATATAGCTTTGTTACAGATCGGAAGAGCGGTTCAGCAGGAATGCCGAGA	TGCAGACAGATTTACCAAAAATATAGCTTTGTTAC		0	0	999	16:A>G	16	0.574018	0.994737	0.005263	0.994737	0.005263	0	0.010471	0.010471	0.010471	4.13615	3	1	0	-	0	0	-	0	0	0	0	-	0	0	0	0	0	-	-	0	0	-	-	0	0	0	0	0	0	-	0	0	-	-	0	-	0	0	-	-	-	0	0	0	0	0	0	0	-	0	-	0	-	-	0	0	0	0	-	-	0	0	0	0	0	0	0	0	0	-	-	0	0	0	-	-	0	-	-	0	0	0	0	0	0	-	-	-	-	0	-	0	-	-	0	0	0	0	0	0	0	-	0	-	0	0	-	0	-	-	-	-	0	0	-	0	-	-	0	-	-	-	0	0	0	0	-	-	0	0	-	-	0	-	0	0	-	-	0	-	-	0	-	-	-	-	-	0	0	-	-	0	-	0	0	-	0	0	-	0	0	0	0	0	0	-	0	-	0	0	-	0	-	-	0	0	0	0	-	0	-	0	0	0	0	0	-	0	0	0	0	0	0	-	-	0	0	-	-	0	0	-	0	0	0	0	0	0	0	-	0	0	0	-	0	-	0	0	0	0	-	0	-	0	-	0	-	0	0	0	0	0	0	-	0	0	-	0	-	0	0	0	0	-	-	-	0	0	0	0	0	-	0	0	0	0	0	0	-	-	0	-	0	-	0	0	0	0	0	0	-	-	0	-	0	0	0	0	-	0	-	0	-	0	0	0	0	0	0	-	0	-	-	-	-	-	-	-	-	-	-	-	-	-	-	-	-	-	-	1	-	-	-	-	-	-	-	-	-	-	-	-	-	-	0	-	0	-	-	0	-	-	-
100247377|F|0-50:G>A-50:G>A	TGCAGACTATTCTCTGTATTTTAGACCAATTAATGTACTTTTTGAAGTCAGAGAAGTTACAGATCGGAA	TGCAGACTATTCTCTGTATTTTAGACCAATTAATGTACTTTTTGAAGTCAGAGAAGTTAC	scaffold2482	92029	8	1.51359e-23	50:G>A	50	0.516616	0.994152	0.005848	0.994152	0.005848	0	0.011628	0.011628	0.011628	8.09901	4	1	0	-	0	0	0	0	0	0	0	-	0	-	0	-	-	-	-	0	0	0	0	-	0	0	-	0	0	-	0	-	0	0	-	0	-	0	0	0	-	-	0	0	0	0	-	-	0	-	-	-	0	-	0	0	0	0	-	-	-	0	0	0	-	0	-	-	-	0	-	0	-	-	0	0	-	0	-	0	0	0	-	0	-	-	0	-	0	0	0	-	-	0	0	0	-	-	0	0	0	0	0	-	-	0	0	-	-	-	0	-	0	-	0	0	0	-	0	-	0	-	-	0	0	-	-	0	-	0	0	0	0	-	0	-	0	-	-	0	-	0	0	-	0	0	-	0	-	0	0	0	0	0	0	-	-	-	0	0	-	-	0	-	0	0	0	-	0	-	-	-	-	-	0	0	0	0	0	0	-	0	0	0	0	0	-	-	0	0	0	0	-	0	0	-	-	-	0	-	-	-	0	-	-	0	0	-	-	-	0	0	0	-	0	-	0	-	0	-	-	0	-	-	-	-	-	0	0	-	1	-	0	0	0	-	-	-	-	-	0	0	-	-	-	-	0	-	0	-	-	0	-	0	-	-	-	-	-	-	-	-	0	-	0	0	-	0	0	-	-	0	0	-	-	0	0	0	-	-	-	0	0	0	-	0	0	0	0	-	0	-	0	0	0	-	-	-	-	-	-	-	-	-	-	-	-	0	0	-	-	-	0	0	0	-	-	0	0	0	-	-	-	0	-	0	-	-	-	0	0	0	-
100247390|F|0-14:A>G-14:A>G	TGCAGACTGGTTCAAAAGGGCTCTAGCTGTGGAACCTGTCAAGGGGAACTTGCGGTTACAGATCGGAAG	TGCAGACTGGTTCAAAAGGGCTCTAGCTGTGGAACCTGTCAAGGGGAACTTGCGGTTAC	scaffold142	4849	2	2.46242e-21	14:A>G	14	0.864048	1	0.01049	0.98951	0	0.01049	0	0.020759	0.010379	8.58997	2.66667	1	0	0	0	-	0	0	0	0	0	0	0	0	0	-	0	0	0	0	0	0	0	0	0	0	0	0	0	0	0	0	0	0	0	0	0	0	0	0	0	0	0	0	0	0	0	0	0	0	0	0	0	0	0	0	0	0	-	0	0	0	0	0	0	-	0	0	-	0	0	0	0	0	-	0	0	0	0	0	0	-	0	0	0	0	-	0	0	0	0	0	0	0	0	0	0	-	0	0	0	0	0	-	-	0	0	-	0	-	0	0	0	0	-	0	0	0	-	0	0	-	0	0	0	0	0	0	0	0	0	0	0	-	0	2	0	-	-	0	-	0	0	-	0	0	0	0	0	0	-	0	-	0	-	-	0	0	-	0	0	0	0	0	0	0	0	0	0	0	0	0	-	0	0	0	0	2	0	0	0	0	0	0	0	0	-	-	0	0	0	0	0	0	0	-	0	0	0	0	0	0	0	0	0	0	0	0	0	0	0	0	0	0	0	0	-	0	0	0	0	0	0	0	0	0	0	0	0	0	0	0	0	0	0	0	0	0	0	0	0	0	0	0	0	0	0	0	0	0	0	0	0	0	0	0	0	0	0	0	0	0	0	0	0	0	0	0	0	0	0	0	0	0	0	0	0	0	0	-	0	0	0	0	0	0	0	0	0	2	0	0	-	0	0	-	0	-	-	0	0	0	0	0	0	0	0	-	-	-	0	0	0	0	0	0	0	0	0	0	0	-	-	-	0	0	0	0	-	0	0	-	-
100247401|F|0-6:T>G-6:T>G	TGCAGATAACTTTCACCGCAATTCGTAAAGATTATTACATTATTGGGACAGCTATTTTACAGATCGGAA	TGCAGATAACTTTCACCGCAATTCGTAAAGATTATTACATTATTGGGACAGCTATTTTAC		0	0	999	6:T>G	6	0.595166	0.010152	0.989848	0.010152	0.989848	0	0.020098	0.020098	0.020098	38.5	30.6638	1	-	1	-	-	-	1	1	-	1	-	1	-	1	1	-	1	1	-	1	1	1	1	1	1	1	1	-	-	1	-	1	1	1	1	1	1	1	1	1	1	1	-	-	-	1	-	-	1	-	-	1	-	-	1	-	1	-	-	1	1	-	-	-	0	1	1	1	1	-	-	1	1	-	1	1	1	-	1	-	1	-	1	1	1	1	1	-	1	1	1	-	1	1	1	1	1	1	1	-	1	1	-	-	-	-	1	-	1	1	-	-	-	1	1	-	-	1	-	-	1	1	1	-	1	1	-	-	-	-	-	1	1	1	-	1	-	-	-	1	1	1	1	1	1	1	-	1	-	-	-	0	1	1	1	-	1	-	-	-	-	1	1	1	1	-	-	1	1	1	-	-	-	-	-	1	1	-	-	1	-	1	1	1	1	-	-	-	-	-	1	1	-	-	-	-	1	1	1	1	-	1	-	1	1	1	1	-	-	1	1	1	1	1	1	1	1	-	1	-	-	1	1	1	1	-	-	1	-	-	1	1	1	1	-	1	1	1	-	-	-	-	1	1	1	1	1	-	-	-	1	-	1	-	-	-	1	-	1	1	1	-	-	-	1	1	1	1	1	-	-	1	1	1	1	-	1	1	1	-	1	1	1	1	1	-	-	-	1	1	1	-	1	1	1	1	1	-	1	1	1	1	-	1	1	1	1	1	1	-	-	1	1	-	1	-	-	-	1	1	1	-	1	1	1	-	-	1	1	-	1	-
100247434|F|0-14:G>A-14:G>A	TGCAGAGCACATAAGCAACATTTAGATACAATCATAACAAAAGCATCCATATTACAGATCGGAAGAGCG	TGCAGAGCACATAAGCAACATTTAGATACAATCATAACAAAAGCATCCATATTAC	scaffold47	72938	4	7.84427e-21	14:G>A	14	0.993958	1	0.009119	0.990881	0	0.009119	0	0.018071	0.009035	63.3612	36.3333	1	0	0	0	0	0	0	0	0	0	0	0	0	0	0	0	0	0	0	0	0	0	0	0	0	0	0	0	0	0	0	0	0	0	0	0	0	0	0	0	0	0	0	0	0	0	0	0	0	0	0	0	0	0	0	0	0	0	0	0	0	0	0	0	0	0	0	0	0	0	0	0	0	0	0	0	0	0	0	0	0	0	0	0	0	0	0	0	0	0	0	0	0	0	0	0	0	0	0	0	0	0	0	0	0	0	0	0	0	0	0	0	0	0	0	0	0	0	0	0	0	0	0	0	0	0	0	0	0	0	0	0	0	0	0	0	0	0	0	0	0	0	0	0	0	0	0	0	0	0	0	0	0	0	-	0	0	0	0	0	0	0	0	0	0	0	0	0	0	0	0	0	0	0	0	0	0	0	0	0	0	0	0	0	0	0	2	0	0	0	0	0	0	0	2	0	0	0	0	0	0	0	0	0	0	0	0	0	0	0	0	0	0	0	0	0	0	0	0	0	0	0	0	0	0	0	0	0	0	0	0	0	0	0	0	0	0	0	0	0	0	0	0	0	0	0	0	0	0	0	0	0	0	0	0	0	0	0	0	0	0	0	0	0	0	0	0	0	0	0	0	0	0	0	0	0	0	0	0	0	0	0	0	0	0	0	0	0	0	0	0	0	0	0	0	0	0	2	0	0	0	0	0	0	0	0	0	0	0	0	0	0	0	0	0	0	0	0	0	0	0	0	0	0	0	0	0	0	0	0	0	-
100247435|F|0-24:C>G-24:C>G	TGCAGAGCACATAAACAACATTTACATACAATCATAACAAAAGCATCCATATTACAGATCGGAAGAGCG	TGCAGAGCACATAAACAACATTTACATACAATCATAACAAAAGCATCCATATTAC	scaffold1578	26951	4	7.84427e-21	24:C>G	24	0.981873	1	0.009231	0.990769	0	0.009231	0	0.018291	0.009146	44.5746	36.3333	1	0	0	0	0	0	0	0	0	0	0	0	0	0	0	0	0	0	0	0	0	0	0	0	0	0	0	0	0	0	0	0	0	0	0	0	0	0	0	0	0	0	0	0	0	0	0	0	0	0	0	0	0	0	0	0	0	-	0	0	0	0	0	0	0	0	0	0	0	0	0	0	0	0	0	0	0	0	0	0	0	0	0	0	0	0	0	0	0	0	0	0	0	0	0	0	0	0	0	0	0	0	0	0	0	0	0	0	0	0	0	0	0	0	0	0	0	0	0	0	0	0	0	0	0	0	0	0	0	0	0	0	0	0	0	0	0	0	0	0	0	0	0	0	0	0	0	0	0	0	0	0	0	0	-	0	0	0	0	0	0	0	0	0	0	0	0	0	0	0	0	0	0	0	0	0	0	0	0	0	0	0	0	0	0	0	2	0	0	0	0	0	0	0	2	0	0	0	0	0	0	0	0	0	0	0	0	0	0	0	0	0	0	0	0	0	0	0	0	0	0	0	0	0	0	0	0	0	0	0	0	0	0	0	0	0	0	0	0	0	0	0	0	0	0	0	0	0	0	0	0	0	0	0	0	0	0	0	0	0	0	0	0	0	0	0	0	0	0	0	0	0	0	0	0	0	0	0	0	0	0	0	0	0	0	0	0	0	0	0	0	0	0	0	0	0	0	2	0	0	0	0	0	0	0	0	0	0	-	0	0	0	0	0	0	0	0	0	0	0	-	0	0	0	-	0	0	0	0	0	0	-
100247435|F|0-35:A>T-35:A>T	TGCAGAGCACATAAACAACATTTACATACAATCATAACAAAAGCATCCATATTACAGATCGGAAGAGCG	TGCAGAGCACATAAACAACATTTACATACAATCATAACAAAAGCATCCATATTAC	scaffold1578	26951	4	7.84427e-21	35:A>T	35	0.981873	1	0.006154	0.993846	0	0.006154	0	0.012232	0.006116	44.5746	23.5	1	0	0	0	0	0	0	0	0	0	0	0	0	0	2	0	0	0	0	0	0	0	0	0	0	0	0	0	0	0	0	0	0	0	0	0	0	0	0	0	0	0	0	0	0	0	0	0	0	0	0	0	0	0	0	0	0	-	0	0	0	0	0	0	0	0	0	0	0	0	0	0	0	0	0	0	0	0	0	0	0	0	0	0	0	0	0	0	0	0	0	0	0	0	0	0	0	0	0	0	0	0	0	0	0	0	0	0	0	0	0	0	0	0	0	0	0	0	0	0	0	0	0	0	0	0	0	0	0	0	0	0	0	0	0	0	0	0	0	0	0	0	0	0	0	0	0	0	0	0	0	0	0	0	-	0	0	0	0	0	0	0	0	0	0	0	0	0	0	0	0	0	0	0	0	0	0	0	0	0	0	0	0	0	0	0	0	0	0	0	0	0	0	0	0	0	0	0	0	0	0	0	0	0	0	0	0	0	0	0	0	0	0	0	0	0	0	0	0	0	0	0	0	0	0	0	0	0	0	0	0	0	0	0	0	0	0	0	0	0	0	0	0	0	0	0	0	0	0	0	0	0	0	0	0	0	0	0	0	0	0	0	0	0	0	0	0	0	0	0	0	0	0	0	0	0	0	0	0	0	0	0	0	0	0	0	0	0	0	0	0	0	0	0	0	0	0	2	0	0	0	0	0	0	0	0	0	0	-	0	0	0	0	0	0	0	0	0	0	0	-	0	0	0	-	0	0	0	0	0	0	-
100247469|F|0-30:C>A-30:C>A	TGCAGATAAAAGATCCAACTCTCACTGTTACTTCATTACAGATCGGAAGAGCGGTTCAGCAGGAATGCC	TGCAGATAAAAGATCCAACTCTCACTGTTACTTCATTAC		0	0	999	30:C>A	30	0.951662	0.012698	1	0	0.987302	0.012698	0.025074	0	0.012537	28	19.5357	1	1	1	1	1	1	1	1	1	1	1	1	1	1	-	1	1	1	1	1	1	1	1	1	1	1	1	1	1	1	1	1	1	1	1	1	1	1	1	1	1	1	1	1	1	1	1	1	1	1	1	1	1	1	1	1	1	1	1	1	1	1	1	2	1	1	1	1	1	1	1	1	1	1	1	1	1	1	1	1	1	1	1	1	1	1	1	1	1	1	1	1	1	1	1	1	1	1	2	1	1	1	1	1	1	1	1	1	1	1	1	1	1	1	1	1	1	1	1	1	1	1	1	1	1	1	1	1	1	1	1	1	1	1	1	1	-	1	1	1	1	1	-	1	1	1	1	1	1	1	1	-	1	1	-	1	1	1	1	1	1	1	1	1	1	1	1	1	1	1	1	1	1	1	1	1	1	1	1	1	1	1	1	1	1	1	2	1	1	1	1	1	1	1	2	1	1	1	1	1	1	1	1	1	1	1	1	1	1	1	1	1	1	1	1	1	1	1	1	1	1	1	1	1	1	1	1	1	1	1	1	1	1	1	1	1	1	1	1	1	1	1	1	1	1	1	1	1	1	1	1	1	1	1	1	1	1	1	1	1	1	1	1	1	1	1	1	1	1	1	1	1	1	1	1	1	1	1	-	1	1	1	1	1	1	1	1	1	-	1	1	1	1	1	1	1	-	1	-	-	1	-	1	1	1	-	1	1	1	1	1	1	1	1	1	1	1	1	1	1	-	1	1	1	-	1	1	-	1	1	-	1
100247498|F|0-28:G>C-28:G>C	TGCAGATAGTGACATTTAGGTGTCACCTGGGTTATTTATTTATTGTTTACAGATCGGAAGAGCGGTTCA	TGCAGATAGTGACATTTAGGTGTCACCTGGGTTATTTATTTATTGTTTAC		0	0	999	28:G>C	28	0.845921	0.992857	0.017857	0.982143	0.007143	0.010714	0.014184	0.035077	0.02463	52.783	31	1	0	0	0	0	0	0	0	0	0	0	-	-	-	1	0	2	2	0	0	0	0	0	0	0	0	0	-	0	0	0	0	0	0	0	-	0	0	-	0	0	0	0	-	0	-	0	0	-	0	0	0	0	0	0	-	0	0	0	0	0	0	0	0	0	0	0	0	0	0	0	0	0	0	0	-	0	0	-	-	0	0	0	0	0	-	-	0	0	-	0	0	0	0	0	0	0	0	0	0	-	0	0	0	0	-	0	0	-	0	0	-	0	0	0	0	0	-	0	0	-	0	0	0	0	0	0	0	0	0	0	0	0	0	0	0	0	-	0	0	0	-	0	0	0	-	0	-	0	0	0	0	0	0	-	0	0	0	0	0	0	-	0	0	0	0	0	0	0	0	0	0	0	0	0	0	0	0	0	0	0	0	0	0	0	0	0	0	0	0	0	0	0	0	0	0	-	-	0	0	-	0	0	0	0	0	0	0	0	0	0	0	0	0	-	0	0	0	0	0	0	0	0	0	0	0	0	-	0	-	-	0	0	0	0	0	0	-	0	0	0	0	0	0	0	0	0	0	0	0	0	0	0	0	0	0	0	0	0	0	0	0	0	0	0	-	0	0	-	0	0	0	-	0	-	0	0	0	0	0	0	-	0	0	-	0	0	0	0	0	0	0	-	0	2	0	0	1	-	-	0	0	0	0	0	0	-	0	-	0	0	0	0	0	-	0	0	0	0	0	-	0	-	0	0	0	0	0	0	0	0	-
100247502|F|0-5:A>G-5:A>G	TGCAGATATAGCTCTTAAGGTTGCTGAAAACTGGGGGGTCAAGCCAAGTTTACAGATCGGAAGAGCGGT	TGCAGATATAGCTCTTAAGGTTGCTGAAAACTGGGGGGTCAAGCCAAGTTTAC	scaffold1268 cov178	65724	1	9.49255e-20	5:A>G	5	0.882175	1	0.003425	0.996575	0	0.003425	0	0.006826	0.003413	7.18444	4	1	0	0	0	0	0	0	0	0	0	0	0	0	0	0	-	-	0	-	0	0	0	-	0	0	0	0	0	0	0	0	0	0	0	0	0	0	0	0	0	0	0	0	0	0	0	0	0	0	0	0	0	0	0	0	0	0	0	0	0	0	0	0	0	0	0	0	0	0	0	-	0	0	-	0	0	0	-	0	0	0	0	0	0	0	0	0	0	0	0	-	0	0	0	0	0	-	0	-	0	0	-	0	-	0	0	0	0	0	0	-	0	0	0	0	0	0	0	0	-	0	0	0	0	0	0	0	0	0	0	0	0	0	0	0	0	-	-	0	0	0	0	0	0	0	0	0	0	0	0	0	0	0	-	0	0	0	0	0	0	0	0	0	0	0	0	2	0	0	0	0	0	0	0	0	0	0	0	0	0	0	0	0	0	0	0	0	0	0	0	0	0	0	0	0	0	0	0	0	0	0	0	0	0	0	0	0	0	-	0	0	0	0	0	0	0	0	0	0	0	0	-	0	0	0	0	0	0	0	0	0	-	0	0	0	0	0	-	0	0	0	0	0	0	0	0	0	0	0	-	0	0	0	0	0	0	0	-	0	0	0	0	0	0	-	0	0	0	0	0	0	0	0	0	0	0	0	0	0	-	0	0	0	0	0	0	0	0	-	0	0	0	-	0	0	0	0	0	-	-	0	-	0	0	0	0	0	0	-	0	0	-	-	0	-	0	0	0	0	0	0	0	0	0	0	-	-	-	-	0	0	-
100247512|F|0-9:G>A-9:G>A	TGCAGATCAGTGCGGATAGCTAATTATAATTTAGTAGTCTAAACATTTGTTACAGATCGGAAGAGCGGT	TGCAGATCAGTGCGGATAGCTAATTATAATTTAGTAGTCTAAACATTTGTTAC		0	0	999	9:G>A	9	0.501511	0.042169	0.96988	0.03012	0.957831	0.012048	0.080781	0.058426	0.069604	5.85714	5.52105	1	1	1	-	1	-	-	1	1	1	1	1	1	-	-	1	1	1	-	1	1	1	1	1	-	-	-	-	1	1	-	-	-	-	-	1	1	1	-	-	1	1	1	-	-	-	1	1	1	1	1	1	1	-	1	1	1	-	-	1	1	1	1	1	-	1	1	1	-	-	1	1	1	-	1	-	-	-	1	1	1	1	1	1	1	1	-	-	1	1	1	-	-	1	-	1	1	1	1	-	-	-	-	-	-	-	-	-	-	-	-	-	1	1	-	1	-	-	1	1	-	1	1	1	-	-	-	-	-	1	-	1	1	1	-	-	-	1	-	1	1	-	-	1	1	-	-	1	1	-	-	-	1	-	-	1	1	-	-	-	-	1	1	-	1	1	-	1	1	1	1	1	-	1	-	1	-	-	1	-	1	1	1	0	1	-	-	1	1	1	-	1	1	1	-	-	-	1	-	1	1	-	1	-	1	1	-	-	1	-	1	-	1	-	2	-	-	1	-	-	0	-	-	-	-	-	1	1	-	-	-	-	-	-	-	0	1	1	-	1	1	1	-	-	1	1	-	1	1	-	-	1	-	1	-	1	-	1	-	1	-	-	-	-	1	-	1	-	0	-	1	1	-	-	-	1	-	-	-	-	-	-	1	-	1	1	1	1	-	-	1	1	-	-	1	-	-	-	-	0	1	-	-	-	1	1	-	-	1	1	-	-	-	1	-	-	1	1	-	1	-	1	-	2	-	1	1	-	-	1	-	-
100247512|F|0-12:C>T-12:C>T	TGCAGATCAGTGCGGATAGCTAATTATAATTTAGTAGTCTAAACATTTGTTACAGATCGGAAGAGCGGT	TGCAGATCAGTGCGGATAGCTAATTATAATTTAGTAGTCTAAACATTTGTTAC		0	0	999	12:C>T	12	0.531722	0.039773	0.977273	0.022727	0.960227	0.017045	0.076382	0.044421	0.060402	5.85714	5.61224	1	-	1	1	-	1	1	1	1	1	-	1	1	-	1	1	1	1	1	1	1	-	-	1	1	1	-	-	-	-	1	-	1	1	1	1	-	1	1	1	1	-	-	1	1	1	1	-	1	-	-	1	-	1	-	-	-	-	-	-	1	1	1	1	1	-	1	-	1	1	1	1	-	-	-	1	1	-	-	-	-	-	-	-	1	1	1	1	-	1	-	1	1	-	1	-	1	-	-	1	1	1	1	1	1	-	1	1	-	1	1	1	1	1	1	1	-	1	-	-	1	-	1	1	1	1	1	1	-	-	1	-	-	-	1	1	-	1	-	1	1	-	-	-	1	1	1	-	-	-	1	-	-	-	-	1	1	1	-	1	1	-	-	-	1	-	1	-	1	-	1	1	1	1	1	1	1	1	1	1	1	1	1	2	1	-	-	-	-	1	1	-	-	1	-	-	1	-	1	-	-	1	-	1	-	-	1	1	-	1	-	-	1	-	0	1	1	-	-	-	2	-	-	-	-	-	-	1	-	-	1	1	-	-	1	0	-	-	-	1	1	-	-	-	-	-	-	-	-	1	1	1	1	-	-	-	-	1	1	1	-	1	1	1	-	1	1	1	2	-	-	-	1	1	1	-	1	-	-	-	1	1	1	1	1	-	-	-	-	-	1	-	-	1	1	1	1	1	-	0	-	1	-	1	1	-	-	1	1	-	-	-	1	1	-	-	-	-	1	-	-	-	1	0	-	-	-	-	1	-	1	-
100247513|F|0-36:A>G-36:A>G	TGCAGATCAATGTGGATAACTAATTATAATTTAGTGATTTAAAGATTTGTTACAGATCGGAAGAGCGGT	TGCAGATCAATGTGGATAACTAATTATAATTTAGTGATTTAAAGATTTGTTAC	scaffold180	686997	2	2.05478e-16	36:A>G	36	0.634441	0.009524	0.995238	0.004762	0.990476	0.004762	0.018866	0.009478	0.014172	10	6.904	1	1	1	1	1	-	-	1	1	-	1	1	-	1	-	2	-	-	1	-	1	1	1	1	1	1	1	1	-	1	1	1	1	-	-	1	-	1	1	1	1	1	1	1	-	-	1	1	1	-	-	-	-	1	-	-	-	-	1	1	1	1	-	1	1	1	-	1	1	1	1	1	1	-	1	-	1	1	1	1	-	1	1	1	1	-	1	-	-	1	-	1	1	1	1	-	-	1	1	1	1	1	1	-	1	-	-	1	-	-	1	-	1	1	1	-	1	1	-	1	1	1	-	1	-	-	-	-	1	1	1	1	-	1	1	1	1	1	1	-	1	1	1	1	-	1	1	1	1	1	1	-	1	-	-	1	-	1	1	-	-	1	1	1	1	1	-	1	1	1	-	1	1	-	-	1	1	1	1	-	1	-	1	1	-	1	1	1	1	1	1	1	1	1	1	-	1	1	-	-	-	-	-	-	1	1	1	-	-	1	-	1	-	1	1	1	1	1	1	-	-	1	1	-	1	1	-	-	1	1	1	-	-	1	1	-	1	-	-	-	1	-	-	1	-	-	1	1	1	1	-	1	1	1	1	1	-	1	-	1	-	-	1	1	1	1	-	-	1	-	-	1	-	1	1	1	1	1	-	-	-	1	-	1	-	1	1	1	-	1	1	1	1	1	1	1	-	1	1	1	1	1	1	1	1	-	1	-	0	-	1	-	1	1	-	-	1	1	-	-	-	-	1	1	-	-	-	-	1	1	-	-
100247542|F|0-13:T>C-13:T>C	TGCAGATGTTGAATCTCCTGTAAGTAGCTCAATGCTTATCTATATTTTTGTGGCATTGGAGATCGGAAG	TGCAGATGTTGAATCTCCTGTAAGTAGCTCAATGCTTATCTATATTTTTGTGGCATTAC		0	0	999	13:T>C	13	0.848943	1	0.007117	0.992883	0	0.007117	0	0.014134	0.007067	2.99706	2.5	1	0	0	0	0	0	0	0	0	0	0	0	0	0	-	0	-	0	0	0	0	0	0	0	0	0	-	0	0	0	0	0	0	0	-	0	0	0	0	0	-	-	0	0	0	-	-	0	0	0	0	-	0	0	0	0	0	0	0	0	0	0	0	0	0	0	-	0	0	0	0	0	0	0	0	0	0	-	0	0	0	2	-	0	0	0	0	-	0	-	0	0	-	0	0	0	-	0	0	0	-	0	0	-	0	0	0	0	0	0	0	0	0	0	0	0	0	0	-	0	0	0	0	-	0	0	0	0	0	0	2	0	0	0	0	0	0	-	0	0	0	0	0	0	0	0	0	-	0	0	0	-	0	0	0	0	0	-	0	0	0	0	0	-	0	0	0	0	0	0	0	-	0	0	0	0	0	0	0	0	0	0	0	0	0	0	-	0	0	0	0	0	0	0	-	0	0	0	0	0	0	0	0	0	0	0	0	0	0	0	0	0	0	0	0	-	0	0	0	0	0	0	0	0	0	0	0	0	0	0	0	0	0	0	0	0	0	0	0	0	0	0	0	0	-	0	-	0	0	0	0	-	0	0	0	0	0	0	0	0	0	0	0	0	0	0	0	0	0	0	-	0	0	0	0	0	0	0	-	0	0	0	0	-	0	0	0	0	0	0	0	0	0	0	0	0	-	-	0	0	0	-	-	-	0	0	0	0	-	0	0	0	-	0	-	0	0	0	0	0	-	0	0	-	-	0	0	-	0	-	-	-
100247584|F|0-42:C>T-42:C>T	TGCAGATTGAATCTAATGATAAACGGGCGGCAATTCCTCGTGCGCAACCGAAAAGTTTACAGATCGGAA	TGCAGATTGAATCTAATGATAAACGGGCGGCAATTCCTCGTGCGCAACCGAAAAGTTTAC	scaffold3054	26698	2	1.51359e-23	42:C>T	42	0.58006	0.994792	0.005208	0.994792	0.005208	0	0.010362	0.010362	0.010362	43.5841	13	1	0	-	0	0	-	0	0	-	-	-	-	0	-	-	0	0	0	0	-	0	0	-	0	0	0	0	-	0	-	-	-	-	0	0	-	0	-	0	0	0	-	-	0	-	0	-	-	-	0	0	-	0	-	0	0	0	0	0	0	-	-	-	0	0	0	0	-	-	0	-	0	-	-	-	0	-	0	0	0	-	0	0	0	0	0	-	0	0	0	0	-	0	0	-	-	0	0	-	0	0	-	-	0	-	1	0	0	-	-	-	0	-	-	0	0	-	-	-	-	-	-	0	-	-	0	0	-	0	0	0	0	0	-	0	0	0	-	-	0	0	-	-	-	0	-	-	0	-	0	0	0	-	-	0	-	0	0	0	0	-	-	-	0	-	-	-	0	-	-	0	-	0	-	-	-	0	-	-	0	0	0	-	0	0	-	0	0	0	0	-	0	-	0	0	0	-	0	0	-	0	0	0	0	0	-	0	0	-	-	0	-	-	0	0	0	-	0	0	0	0	0	0	0	-	-	-	0	0	0	0	0	0	0	0	0	-	-	-	-	0	0	0	0	0	-	-	0	0	0	0	0	-	0	-	-	-	0	0	-	0	0	0	0	-	0	-	-	0	0	-	0	-	0	-	-	-	-	0	0	-	-	0	-	-	-	0	-	-	0	0	0	-	0	0	0	-	0	-	0	0	0	-	-	0	0	-	0	0	0	0	0	-	-	0	-	0	0	0	0	0	0	-	0	0	0	0	-	-	-	0	0
100247619|F|0-25:A>T-25:A>T	TGCAGCAAAGTTCAAATTAACTTCCATGAACAAAATTCACCTTACAGATCGGAAGAGCGGTTCAGCAGG	TGCAGCAAAGTTCAAATTAACTTCCATGAACAAAATTCACCTTAC		0	0	999	25:A>T	25	0.640483	0.018868	0.985849	0.014151	0.981132	0.004717	0.037024	0.027901	0.032463	6	5.26275	1	1	1	1	1	1	1	-	1	1	-	1	1	1	1	-	1	1	1	1	1	1	-	-	1	1	-	1	-	1	-	-	1	-	-	1	1	1	-	-	-	1	1	1	1	1	1	1	-	1	1	-	-	1	1	1	1	-	1	-	1	1	1	1	1	-	1	1	1	1	1	-	1	-	-	-	1	-	-	1	-	1	-	1	1	-	1	1	1	1	-	1	-	-	1	1	-	1	1	1	-	-	-	2	1	-	1	1	-	1	1	1	1	-	1	1	-	1	1	-	-	1	1	1	1	1	1	-	1	1	1	1	-	1	1	1	1	1	1	-	1	1	-	1	1	1	1	1	-	1	1	-	1	-	-	1	1	-	1	1	1	-	-	1	-	-	-	1	1	-	-	1	1	1	1	1	1	-	1	-	1	1	1	1	1	-	0	1	1	1	1	1	1	1	0	-	-	1	1	1	1	1	1	1	1	1	-	1	-	1	1	-	-	1	1	0	1	1	-	-	1	-	-	-	-	1	1	1	1	1	-	1	-	-	1	1	-	-	1	1	1	1	1	-	-	1	1	1	1	1	-	1	1	1	1	1	-	1	-	-	1	-	1	1	1	1	-	1	1	1	1	1	-	1	1	1	1	-	-	1	1	-	-	1	-	1	1	1	-	1	1	-	-	1	1	-	-	1	1	1	1	-	-	1	1	-	-	-	1	1	-	-	-	-	-	-	1	1	-	-	-	-	-	-	-	1	1	-	-	1	-	-
100247642|F|0-5:T>C-5:T>C	TGCAGTAAGTTCTTTAGATCTAATTTAGTACATAATTTTTTGGTTTTATTTAGTTACAGATCGGAAGAG	TGCAGTAAGTTCTTTAGATCTAATTTAGTACATAATTTTTTGGTTTTATTTAGTTAC		0	0	999	5:T>C	5	0.519637	0.046512	0.965116	0.034884	0.953488	0.011628	0.088697	0.067334	0.078015	24.2222	17.6585	1	1	-	-	-	1	1	-	-	1	1	1	1	1	1	1	2	2	-	1	-	1	-	-	1	1	1	-	-	-	1	1	1	1	1	-	1	1	1	-	-	1	1	-	-	-	1	1	1	-	-	-	1	1	1	1	1	-	1	-	1	-	-	-	0	1	1	-	1	1	1	1	1	-	-	1	-	-	1	1	-	-	1	1	1	1	1	-	-	-	-	1	-	-	1	-	1	1	-	1	-	1	-	0	-	-	-	-	1	-	-	1	-	1	1	-	1	-	1	1	-	1	-	-	-	-	-	-	-	-	-	-	-	1	1	1	-	1	-	-	-	-	-	1	1	-	1	-	1	-	1	-	-	-	-	-	1	1	1	1	-	-	1	1	1	-	1	1	1	-	-	-	-	-	1	-	-	1	-	-	1	1	-	1	1	1	0	1	1	-	-	-	-	-	0	1	-	-	-	-	-	-	1	-	1	1	1	-	-	-	-	-	0	-	-	0	1	1	-	1	1	1	1	1	1	-	1	1	-	-	-	-	1	1	-	-	1	1	-	1	1	1	1	1	1	-	1	1	1	1	-	-	1	-	1	-	-	-	1	1	-	-	1	1	-	-	1	1	-	-	-	-	1	1	1	-	-	1	-	1	1	1	-	1	-	-	1	1	-	-	-	-	1	1	-	1	-	1	1	-	1	1	-	1	1	-	1	1	1	1	1	-	-	1	1	1	-	1	-	-	1	1	1	-	-	1	1	-	1	-	1	-
100247643|F|0-19:A>C-19:A>C	TGCAGCAAGTTCTTTAGATATAATTTGGTACATAATTTTTTGGTTTTATTTAGTTACAGATCGGAAGAG	TGCAGCAAGTTCTTTAGATATAATTTGGTACATAATTTTTTGGTTTTATTTAGTTAC		0	0	999	19:A>C	19	0.519637	0.046512	0.965116	0.034884	0.953488	0.011628	0.088697	0.067334	0.078015	24.2222	17.6585	1	1	-	-	-	1	1	-	-	1	1	1	1	1	1	1	2	2	-	1	-	1	-	-	1	1	1	-	-	-	1	1	1	1	1	-	1	1	1	-	-	1	1	-	-	-	1	1	1	-	-	-	1	1	1	1	1	-	1	-	1	-	-	-	0	1	1	-	1	1	1	1	1	-	-	1	-	-	1	1	-	-	1	1	1	1	1	-	-	-	-	1	-	-	1	-	1	1	-	1	-	1	-	0	-	-	-	-	1	-	-	1	-	1	1	-	1	-	1	1	-	1	-	-	-	-	-	-	-	-	-	-	-	1	1	1	-	1	-	-	-	-	-	1	1	-	1	-	1	-	1	-	-	-	-	-	1	1	1	1	-	-	1	1	1	-	1	1	1	-	-	-	-	-	1	-	-	1	-	-	1	1	-	1	1	1	0	1	1	-	-	-	-	-	0	1	-	-	-	-	-	-	1	-	1	1	1	-	-	-	-	-	0	-	-	0	1	1	-	1	1	1	1	1	1	-	1	1	-	-	-	-	1	1	-	-	1	1	-	1	1	1	1	1	1	-	1	1	1	1	-	-	1	-	1	-	-	-	1	1	-	-	1	1	-	-	1	1	-	-	-	-	1	1	1	-	-	1	-	1	1	1	-	1	-	-	1	1	-	-	-	-	1	1	-	1	-	1	1	-	1	1	-	1	1	-	1	1	1	1	1	-	-	1	1	1	-	1	-	-	1	1	1	-	-	1	1	-	1	-	1	-
100247698|F|0-5:T>C-5:T>C	TGCAGTATGAGACCCCTTTTGGATCTTAAATTTACAGATCGGAAGAGCGGTTCAGCAGGAATGCCGAGA	TGCAGTATGAGACCCCTTTTGGATCTTAAATTTAC		0	0	999	5:T>C	5	0.725076	0.991667	0.016667	0.983333	0.008333	0.008333	0.016528	0.032778	0.024653	5.54015	5.25	1	-	0	0	0	0	0	0	0	0	0	0	0	0	-	-	0	0	0	0	0	-	1	0	0	-	0	0	0	0	0	0	-	0	0	-	0	0	0	0	0	0	0	0	0	0	0	0	0	-	0	0	0	0	0	0	0	-	0	0	0	0	0	0	-	0	0	-	0	0	0	0	-	0	0	0	0	-	-	0	0	0	0	0	0	0	-	0	-	-	0	0	0	0	0	0	-	0	-	0	0	0	0	1	-	-	0	0	0	0	-	0	0	0	0	0	0	0	-	-	-	0	0	0	0	0	0	-	0	0	-	-	-	0	0	-	0	0	-	0	0	0	0	0	0	0	0	0	0	0	0	-	0	-	-	0	-	-	0	0	0	0	-	0	-	0	-	0	-	0	-	0	0	0	0	0	0	-	0	0	0	0	0	0	0	-	0	0	0	0	0	-	0	0	0	0	-	0	-	0	0	0	0	0	0	0	0	-	0	0	-	0	2	0	-	0	0	0	0	0	0	0	0	-	0	0	0	0	0	0	0	0	-	0	0	0	0	0	0	0	0	-	0	-	0	-	-	-	0	0	-	0	0	0	-	0	-	0	0	0	-	0	0	0	0	0	0	0	0	0	-	0	-	0	0	0	0	0	0	-	-	0	0	0	0	0	0	0	-	0	-	0	0	-	-	0	0	2	-	-	0	-	0	-	0	-	0	0	-	-	0	-	0	-	-	-	0	-	-	0	-	-	0	-	-	-	0	-	-	-	-	-
100247719|F|0-45:A>T-45:A>T	TGCAGCATTAGCAGCTGCATCTCTGGTTTTTACTGACAGGAAATCATACTCCTTACAGATCGGAAGAGC	TGCAGCATTAGCAGCTGCATCTCTGGTTTTTACTGACAGGAAATCATACTCCTTAC	scaffold3438	7852	2	2.25136e-21	45:A>T	45	0.743202	0.99187	0.02439	0.97561	0.00813	0.01626	0.016128	0.047591	0.031859	14.8197	12.4286	1	0	0	0	0	0	0	0	0	0	0	0	0	0	0	0	2	2	0	0	0	-	-	0	-	0	0	0	0	0	-	-	0	0	0	0	-	0	0	0	0	-	0	-	0	0	-	0	-	0	0	0	0	0	-	0	0	-	0	-	0	-	0	0	0	0	0	0	0	-	0	-	-	-	0	0	0	-	0	0	-	-	-	0	0	0	0	-	0	0	0	0	0	0	0	0	0	0	-	0	0	0	0	2	-	0	0	0	0	0	-	0	0	0	0	-	-	0	-	0	-	0	0	-	0	0	0	-	0	-	0	0	0	0	0	0	-	-	0	-	0	-	-	0	0	0	0	-	0	0	0	0	0	0	-	0	0	0	0	0	0	0	0	0	0	0	0	0	0	0	0	0	0	0	-	0	0	-	0	0	-	0	-	0	0	-	1	0	0	-	0	0	-	0	1	-	0	0	0	0	-	0	0	0	0	0	0	0	0	0	-	0	0	0	-	2	0	0	0	-	-	0	-	0	0	-	0	0	0	0	0	0	0	-	0	-	0	-	0	0	0	0	0	-	0	0	-	-	0	0	0	-	0	-	0	0	0	0	0	0	0	0	0	0	0	0	0	-	-	-	0	0	-	0	-	0	0	0	0	0	-	0	0	0	0	-	0	0	-	0	-	0	0	0	0	-	0	0	0	0	0	0	-	0	0	0	0	0	-	0	0	0	0	-	0	-	0	-	-	0	-	-	-	0	-	0	0	-	0	0	0	-
100247774|F|0-23:G>T-23:G>T	TGCAGCCTAGTATGATTCTGATTGATTGCAATTACAGATCGGAAGAGCGGTTCAGCAGGAATGCCGAGA	TGCAGCCTAGTATGATTCTGATTGATTGCAATTAC	scaffold6690 cov175	207	2	3.98414e-10	23:G>T	23	0.679758	0.995556	0.008889	0.991111	0.004444	0.004444	0.008849	0.01762	0.013235	11.8108	8	1	0	0	0	0	-	0	0	-	0	0	-	-	-	0	0	0	0	0	0	0	-	0	0	-	-	0	-	0	0	-	0	0	0	0	-	0	0	0	0	-	0	0	0	0	0	0	0	-	0	0	-	0	0	-	0	0	-	0	0	0	0	-	0	0	0	-	0	0	-	0	0	-	0	-	-	0	-	0	0	0	0	0	0	0	-	0	0	0	0	0	0	-	0	0	0	-	-	0	0	0	-	0	0	-	0	0	-	-	0	0	0	-	-	0	0	-	0	-	0	-	0	0	0	0	0	0	-	-	0	-	-	-	0	0	-	-	0	-	0	-	0	0	-	0	0	0	0	-	-	0	0	0	-	-	-	0	-	0	0	0	0	0	0	0	0	0	-	-	0	-	0	0	-	-	0	0	-	0	-	0	0	-	-	0	-	0	0	0	0	0	0	0	0	0	-	0	-	0	0	0	-	0	-	0	0	0	0	0	0	0	-	1	0	-	0	0	0	0	0	0	0	-	0	-	0	-	-	0	-	0	0	0	0	0	0	0	-	0	0	0	0	-	0	-	0	-	0	-	2	-	0	0	0	0	-	0	0	0	0	-	0	0	0	0	0	-	0	0	0	0	-	0	0	0	-	0	0	0	0	0	0	0	0	0	0	0	0	-	-	0	-	0	-	-	0	0	0	0	0	-	0	0	-	0	-	0	-	-	0	0	-	0	-	-	0	-	0	0	0	-	-	-	-	0	-	-	0	0	0	-	-
100247778|F|0-17:A>C-17:A>C	TGCAGCCTATCAACAATACTGGCTAAGGTGCACATCATGACCATACTTTCAGAAATTACAGATCGGAAG	TGCAGCCTATCAACAATACTGGCTAAGGTGCACATCATGACCATACTTTCAGAAATTAC	scaffold1209	216903	2	5.29263e-23	17:A>C	17	0.990937	1	0.006098	0.993902	0	0.006098	0	0.012121	0.00606	55.7351	25.5	1	0	0	0	0	0	0	0	0	0	0	0	0	0	0	0	0	0	0	0	0	0	0	0	0	0	0	0	0	0	0	0	0	0	0	0	0	0	0	0	0	0	0	0	0	0	0	0	0	0	0	0	0	0	0	0	0	0	0	0	0	0	0	0	0	0	0	0	0	0	0	0	0	0	0	0	0	-	0	0	0	0	0	0	0	0	0	0	0	0	0	0	0	0	0	0	0	0	0	0	0	0	0	0	0	0	0	0	0	0	0	0	0	0	0	0	0	0	0	0	0	0	0	0	0	0	0	0	0	0	0	0	0	0	0	0	0	0	0	0	0	0	0	0	0	0	0	0	0	0	0	0	0	0	0	0	0	0	0	0	0	0	0	0	0	0	0	0	0	0	0	0	0	0	0	0	0	0	0	0	0	0	0	0	0	0	2	0	0	0	0	0	0	0	2	0	0	0	0	0	0	0	0	0	0	0	0	0	0	0	0	0	0	0	0	0	0	0	0	0	0	0	0	0	0	0	0	0	0	0	0	0	0	0	0	0	0	0	0	0	0	0	0	0	0	0	0	0	0	0	0	0	0	0	0	0	0	0	0	0	0	0	0	0	0	0	0	0	0	0	0	0	0	0	0	0	0	0	0	0	0	0	0	0	0	0	0	0	0	0	0	0	0	0	0	0	0	0	0	0	0	0	0	0	0	0	0	0	-	0	0	0	0	0	0	0	0	0	0	0	0	0	0	0	0	0	0	0	0	0	0	-
100247791|F|0-18:C>A-18:C>A	TGCAGCGCTGGTATGGTTCCTTGAACCCTTGCTTGGTTGTATTATTCTCTAGTTACAGATCGGAAGAGC	TGCAGCGCTGGTATGGTTCCTTGAACCCTTGCTTGGTTGTATTATTCTCTAGTTAC	scaffold1622	9325	2	2.25136e-21	18:C>A	18	0.957704	1	0.009464	0.990536	0	0.009464	0	0.018748	0.009374	16.1859	10.6667	1	0	0	0	0	0	0	0	0	0	0	0	0	0	0	0	2	2	0	0	0	0	0	0	0	0	0	0	0	0	0	0	0	0	0	0	0	0	0	0	0	0	0	0	0	0	0	0	0	0	0	0	0	0	0	0	0	0	0	0	0	0	0	0	0	0	0	0	0	0	0	0	0	-	0	0	0	0	0	0	0	0	0	0	0	0	0	0	0	0	0	0	0	0	0	0	0	0	0	0	0	0	0	-	0	0	0	0	0	0	0	0	0	0	0	0	0	0	0	0	0	0	0	0	0	0	0	0	0	0	0	0	-	0	0	0	-	-	0	-	0	0	0	0	0	0	0	0	0	-	0	-	0	0	-	0	0	0	0	0	0	0	0	0	0	0	0	0	0	0	0	0	0	0	0	0	0	0	0	0	0	0	0	0	0	0	0	0	0	0	0	0	0	0	0	0	0	0	0	0	0	0	0	0	0	0	0	0	0	0	0	0	2	0	0	0	0	0	0	0	0	0	0	0	0	0	0	0	0	0	0	0	0	0	0	0	0	0	0	0	0	0	0	0	0	0	0	0	0	0	0	0	0	0	0	0	0	0	0	0	0	0	0	0	0	0	0	0	0	0	-	0	0	0	0	0	0	0	0	0	0	0	0	0	0	0	0	0	0	0	0	0	0	0	0	0	0	0	0	0	0	0	0	0	0	0	0	0	-	0	0	0	0	0	0	0	0	0	0	0	0	0	-	0	-	0	0	0	0	0	-	0
100247792|F|0-31:T>C-31:T>C	TGCAGCGCTGGTATGGTTCCTTGAACCCTTGTTTGCTTGTATTATTCTCTAGTTACAGATCGGAAGAGC	TGCAGCGCTGGTATGGTTCCTTGAACCCTTGTTTGCTTGTATTATTCTCTAGTTAC	scaffold1622	9325	2	4.87333e-18	31:T>C	31	0.957704	0.003155	1	0	0.996845	0.003155	0.006289	0	0.003145	17	16.1859	1	1	1	1	1	1	1	1	1	1	1	1	1	1	1	1	1	1	1	1	1	1	1	1	1	1	1	1	1	1	1	1	1	1	1	1	1	1	1	1	1	1	1	1	1	1	1	1	1	1	1	1	1	1	1	1	1	1	1	1	1	1	1	1	1	1	1	1	1	1	1	1	1	-	1	1	1	1	1	1	1	1	1	1	1	1	1	1	1	1	1	1	1	1	1	1	1	1	1	1	1	1	1	-	1	2	1	1	1	1	1	1	1	1	1	1	1	1	1	1	1	1	1	1	1	1	1	1	1	1	1	1	-	1	1	1	-	-	1	-	1	1	1	1	1	1	1	1	1	-	1	-	1	1	-	1	1	1	1	1	1	1	1	1	1	1	1	1	1	1	1	1	1	1	1	1	1	1	1	1	1	1	1	1	1	1	1	1	1	1	1	1	1	1	1	1	1	1	1	1	1	1	1	1	1	1	1	1	1	1	1	1	1	1	1	1	1	1	1	1	1	1	1	1	1	1	1	1	1	1	1	1	1	1	1	1	1	1	1	1	1	1	1	1	1	1	1	1	1	1	1	1	1	1	1	1	1	1	1	1	1	1	1	1	1	1	1	1	1	1	-	1	1	1	1	1	1	1	1	1	1	1	1	1	1	1	1	1	1	1	1	1	1	1	1	1	1	1	1	1	1	1	1	1	1	1	1	1	-	1	1	1	1	1	1	1	1	1	1	1	1	1	-	1	-	1	1	1	1	1	-	1
100247816|F|0-34:C>A-34:C>A	TGCAGCTATGAAGTCAAATAAATCCTGAAAATGACGCAAATATTAAATCTCATTACAGATCGGAAGAGC	TGCAGCTATGAAGTCAAATAAATCCTGAAAATGACGCAAATATTAAATCTCATTAC		0	0	999	34:C>A	34	0.570997	0.978836	0.026455	0.973545	0.021164	0.005291	0.041432	0.05151	0.046471	13.6364	7	1	-	-	-	0	0	0	0	-	0	-	0	0	0	-	-	0	0	-	0	0	0	0	0	0	0	0	-	0	-	0	0	0	0	0	-	-	0	0	-	0	0	0	-	0	0	-	0	-	0	0	-	-	0	-	0	0	-	-	-	-	-	-	-	2	-	-	-	0	0	0	-	0	0	-	-	0	-	0	-	0	0	-	-	0	0	-	0	-	0	-	0	-	-	0	0	0	-	-	0	-	0	-	-	0	0	0	-	-	0	0	-	-	0	0	-	0	-	-	0	0	0	-	-	-	-	0	0	0	0	0	0	0	0	0	0	0	0	1	-	0	0	0	-	-	0	0	-	0	0	0	1	-	0	-	0	-	-	0	-	-	-	0	-	0	0	-	-	-	0	0	0	0	0	-	-	0	0	0	0	-	0	-	0	0	0	1	-	-	0	0	0	0	0	1	-	-	0	-	0	0	0	-	0	0	0	0	0	0	0	-	-	-	0	0	0	0	0	-	0	0	0	0	-	-	-	-	0	-	-	0	0	0	-	0	0	-	0	0	-	0	-	-	0	0	0	-	-	0	0	0	-	-	0	-	0	0	-	0	-	0	0	0	-	-	-	-	-	-	0	0	0	0	0	0	-	0	0	0	-	-	0	0	0	-	-	0	0	-	-	-	-	0	0	-	-	0	-	0	-	0	0	0	-	0	0	-	0	-	0	0	-	-	-	-	-	0	-	-	0	-	-	-	-	-	-	0	0	-	0	-	-
100247832|F|0-31:A>G-31:A>G	TGCAGCTCTTCTCATCACAAGCAGTGCATCGAACATTTAAGGAGTTTACAGATCGGAAGAGCGGTTCAG	TGCAGCTCTTCTCATCACAAGCAGTGCATCGAACATTTAAGGAGTTTAC	scaffold1419	98407	2	6.37094e-16	31:A>G	31	0.522659	0.023121	0.976879	0.023121	0.976879	0	0.045174	0.045174	0.045174	13.5	12.5874	1	1	1	1	-	1	-	1	-	1	-	-	1	1	-	1	1	1	-	-	1	1	-	1	1	1	1	-	-	1	-	1	-	1	1	-	1	1	-	1	-	-	1	-	1	-	-	1	-	1	1	-	1	-	1	-	1	-	-	1	1	-	1	1	0	-	-	-	1	-	1	-	1	-	1	-	1	-	1	1	1	-	1	0	1	1	-	1	-	-	-	1	1	-	-	-	1	1	-	-	1	1	1	0	-	1	1	1	-	-	1	1	1	-	1	1	-	1	1	-	-	-	1	-	-	-	-	-	-	1	-	1	-	-	-	1	-	1	-	1	1	-	-	-	1	1	1	-	-	1	-	0	-	1	-	1	1	-	1	1	1	1	-	1	1	-	-	1	-	-	1	-	1	1	1	-	1	-	1	1	-	-	1	1	1	-	-	1	-	1	-	1	1	1	-	-	-	1	-	1	1	1	1	1	1	1	1	-	1	-	-	-	-	1	-	-	1	1	-	1	1	1	-	1	1	1	-	-	-	1	-	-	1	1	-	-	1	1	-	1	1	1	-	1	-	-	1	1	-	1	1	1	1	-	-	1	-	-	1	-	1	1	-	-	-	-	1	-	-	1	1	1	-	1	1	1	1	-	-	-	1	1	1	1	1	-	-	-	-	-	1	-	1	-	1	-	-	1	-	1	-	-	1	1	-	-	1	1	-	-	-	1	-	1	1	1	-	1	1	1	-	-	-	-	-	-	-	-	1	-	-	-
100247837|F|0-13:G>A-13:G>A	TGCAGCTCTTTCCGCATCTCTGAAGACCTGCAAAGAAACAAAAATTTTCATATCAATTACAGATCGGAA	TGCAGCTCTTTCCGCATCTCTGAAGACCTGCAAAGAAACAAAAATTTTCATATCAATTAC	scaffold259	97285	2	1.51359e-23	13:G>A	13	0.996979	1	0.00303	0.99697	0	0.00303	0	0.006042	0.003021	86.845	28	1	0	0	0	0	0	0	0	0	0	0	0	0	0	0	0	0	0	0	0	0	0	0	0	0	0	0	0	0	0	0	0	0	0	0	0	0	0	0	0	0	0	0	0	0	0	0	0	0	0	0	0	0	0	0	0	0	0	0	0	0	0	0	0	0	0	0	0	0	0	0	0	0	0	0	0	0	0	0	0	0	0	0	0	0	0	0	0	0	0	0	0	0	0	0	0	0	0	0	0	0	0	0	0	0	0	0	0	0	0	0	0	0	0	0	0	0	0	0	0	0	0	0	0	0	0	0	0	0	0	0	0	0	0	0	0	0	0	0	0	0	0	0	0	0	0	0	0	0	0	0	0	0	0	-	0	0	0	0	0	0	0	0	0	0	0	0	0	0	0	0	0	0	0	0	0	0	0	0	0	0	0	0	0	0	0	0	0	0	0	0	0	0	0	0	0	0	0	0	0	0	0	0	0	0	0	0	0	0	0	0	0	0	0	0	2	0	0	0	0	0	0	0	0	0	0	0	0	0	0	0	0	0	0	0	0	0	0	0	0	0	0	0	0	0	0	0	0	0	0	0	0	0	0	0	0	0	0	0	0	0	0	0	0	0	0	0	0	0	0	0	0	0	0	0	0	0	0	0	0	0	0	0	0	0	0	0	0	0	0	0	0	0	0	0	0	0	0	0	0	0	0	0	0	0	0	0	0	0	0	0	0	0	0	0	0	0	0	0	0	0	0	0	0	0	0	0	0	0	0	0	0
100247905|F|0-25:C>A-25:C>A	TGCAGGAGAAGTTTCTTTCAGAATACCAATTATGTTATGGAAGAGGTGTAGTTACAGATCGGAAGAGCG	TGCAGGAGAAGTTTCTTTCAGAATACCAATTATGTTATGGAAGAGGTGTAGTTAC	scaffold3240	43549	2	7.84427e-21	25:C>A	25	0.951662	1	0.012698	0.987302	0	0.012698	0	0.025074	0.012537	16.1058	13.5	1	0	0	0	0	0	0	0	0	0	0	0	0	0	0	0	2	2	0	0	0	0	0	0	0	0	0	0	0	0	0	0	0	0	0	0	0	0	0	0	0	0	0	0	0	0	0	0	0	0	0	0	0	0	0	0	0	-	0	0	0	0	0	0	0	0	0	0	0	0	0	0	0	0	0	0	0	-	0	0	0	0	0	0	0	0	0	0	0	0	0	0	0	0	0	0	-	0	0	0	0	0	0	0	0	0	0	0	0	0	0	0	-	0	0	0	0	0	0	0	0	0	0	0	0	0	0	0	0	0	0	0	0	0	0	0	-	-	0	0	0	0	0	0	0	0	0	0	0	0	0	-	0	0	-	0	0	0	0	0	0	0	0	0	0	0	0	0	0	0	0	0	0	0	0	0	0	0	0	0	0	0	0	0	0	0	0	0	0	0	0	0	0	0	-	0	0	0	0	0	0	0	0	0	0	0	0	0	0	0	0	0	2	0	0	0	0	0	0	0	0	0	0	0	0	0	0	0	0	0	0	0	0	0	0	0	0	0	0	0	0	0	0	0	0	0	0	-	0	0	0	0	0	0	0	0	0	0	0	0	0	0	0	0	0	0	0	0	0	0	0	0	0	0	0	0	0	0	0	0	0	0	0	0	0	0	0	0	0	0	0	0	-	0	0	0	0	2	0	0	0	0	0	0	0	0	0	0	-	0	0	0	0	0	0	0	0	0	0	0	0	0	-	0	-	0	0	-	0	0	0	-
100247912|F|0-7:G>A-7:G>A	TGCAGGAGGAAAAGAGAAGTCCAGAAGAATGGAGTGTGTTTGTGGGAAATGACTTTACAGATCGGAAGA	TGCAGGAGGAAAAGAGAAGTCCAGAAGAATGGAGTGTGTTTGTGGGAAATGACTTTAC	scaffold1389	31266	2	1.84918e-22	7:G>A	7	0.993958	1	0.00304	0.99696	0	0.00304	0	0.006061	0.00303	112.204	53.5	1	0	0	0	0	0	0	0	0	0	0	0	0	0	0	0	0	0	0	0	0	0	0	0	0	0	0	0	0	0	0	0	0	0	0	0	0	0	0	0	0	0	0	0	0	0	0	0	0	0	0	0	0	0	0	0	0	-	0	0	0	0	0	0	0	0	0	0	0	0	0	0	0	0	0	0	0	0	0	0	0	0	0	0	0	0	0	0	0	0	0	0	0	0	0	0	0	0	0	0	0	0	0	0	0	0	0	0	0	0	0	0	0	0	0	0	0	0	0	0	0	0	0	0	0	0	0	0	0	0	0	0	0	0	0	0	0	0	0	0	0	0	0	0	0	0	0	0	0	0	0	0	0	0	0	0	0	0	0	0	0	0	0	0	0	0	0	0	0	0	0	0	0	0	0	0	0	0	0	0	0	0	0	0	0	0	0	0	0	0	0	0	0	0	0	0	0	0	0	0	0	0	0	0	0	0	0	0	0	0	0	0	0	0	0	2	0	0	0	0	0	0	0	0	0	0	0	0	0	0	0	0	0	0	0	0	0	0	0	0	0	0	0	0	0	0	0	0	0	0	0	0	0	0	0	0	0	0	0	0	0	0	0	0	0	0	0	0	0	0	0	0	0	0	0	0	0	0	0	0	0	0	0	0	0	0	0	0	0	0	0	0	0	0	0	0	0	0	0	0	0	0	0	0	0	0	0	0	-	0	0	0	0	0	0	0	0	0	0	0	0	0	0	0	0	0	0	0	0	0	0	0
100247922|F|0-12:G>A-12:G>A	TGCAGGATCAGCGTTGGGACTGGTAGCTTTAGGTATGCAACCCTTGCTATATTCATTTACAGATCGGAA	TGCAGGATCAGCGTTGGGACTGGTAGCTTTAGGTATGCAACCCTTGCTATATTCATTTAC	scaffold1172	76344	2	1.51359e-23	12:G>A	12	0.996979	1	0.00303	0.99697	0	0.00303	0	0.006042	0.003021	88.3528	46	1	0	0	0	0	0	0	0	0	0	0	0	0	0	0	0	0	0	0	0	0	0	0	0	0	0	0	0	0	0	0	0	0	0	0	0	0	0	0	0	0	0	0	0	0	0	0	0	0	0	0	0	0	0	0	0	0	0	0	0	0	0	0	0	0	0	0	0	0	0	0	0	0	0	0	0	0	0	0	0	0	0	0	0	0	0	0	0	0	0	0	0	0	0	0	0	0	0	0	0	0	0	0	0	0	0	0	0	0	0	0	0	0	0	0	0	0	0	0	0	0	0	0	0	0	0	0	0	0	0	0	0	0	0	0	0	0	0	0	0	0	0	0	0	0	0	0	0	0	0	0	0	0	0	0	0	0	0	0	0	0	0	0	0	0	0	0	0	0	0	0	0	0	0	0	0	0	0	0	0	0	0	0	0	0	0	0	0	0	0	0	0	0	0	0	0	0	0	0	0	0	0	0	0	0	0	0	0	0	0	0	0	0	0	0	0	0	0	0	0	0	0	0	0	0	0	0	0	0	0	0	0	0	0	0	0	0	0	0	0	0	0	0	0	0	0	0	0	0	0	0	0	0	0	0	0	0	0	0	0	0	0	0	0	0	0	0	0	0	0	0	0	0	0	0	0	0	0	0	0	0	0	0	0	0	0	0	0	0	0	0	0	0	0	0	0	0	2	0	0	0	0	0	0	0	0	0	0	-	0	0	0	0	0	0	0	0	0	0	0	0	0	0	0	0	0	0	0	0	0	0	0
100247948|F|0-12:C>A-12:C>A	TGCAGGCACTTCCTCTCTCCTTTCCTCGCGTCTGCTTGAGACACGATCCATGTTACAGATCGGAAGAGC	TGCAGGCACTTCCTCTCTCCTTTCCTCGCGTCTGCTTGAGACACGATCCATGTTAC	scaffold14777	270319	2	2.25136e-21	12:C>A	12	0.785498	0.980769	0.019231	0.980769	0.019231	0	0.037722	0.037722	0.037722	22.1604	12.8333	1	0	0	0	-	0	0	0	0	0	0	0	0	0	-	0	0	0	-	0	0	-	0	0	0	0	0	0	-	0	0	0	-	0	-	-	-	0	0	0	0	-	-	0	0	0	0	0	0	0	0	0	-	-	-	-	0	-	-	0	0	-	0	1	1	-	0	0	0	0	0	0	0	0	-	0	0	-	0	-	0	0	0	0	0	0	0	-	0	0	0	0	-	-	-	0	-	0	-	0	-	-	0	0	0	0	0	-	0	0	0	0	0	0	-	0	0	0	0	0	-	0	0	0	0	0	0	0	-	-	0	-	-	0	0	0	-	0	-	-	0	0	0	0	0	0	0	0	0	0	0	0	0	0	-	0	0	0	0	0	0	-	0	0	0	0	0	0	0	0	-	-	0	0	0	0	0	0	0	0	0	0	0	0	0	-	1	0	0	0	0	0	0	0	1	-	0	0	0	0	0	0	0	0	0	0	0	0	0	0	0	0	0	0	0	1	0	0	-	0	0	0	-	0	0	0	0	0	0	0	-	0	-	0	0	0	0	-	0	-	0	0	0	0	0	0	0	0	0	-	0	0	0	0	0	0	-	-	0	0	0	0	0	0	0	0	0	-	0	-	0	0	0	0	0	0	0	0	0	0	0	0	0	0	0	0	0	0	0	-	0	-	0	0	-	0	0	-	0	-	0	0	0	0	0	-	0	0	-	0	-	0	0	0	0	0	0	-	0	0	-	-	0	0	-	0	0	0	0	0	-	-
100247952|F|0-18:T>A-18:T>A	TGCAGGCAGTGGCCATAGTGGAAGAGATCCGTTTCCAACAGATTGAATGAAATTTACAGATCGGAAGAG	TGCAGGCAGTGGCCATAGTGGAAGAGATCCGTTTCCAACAGATTGAATGAAATTTAC	scaffold1871	39330	2	6.45522e-22	18:T>A	18	0.990937	1	0.02439	0.97561	0	0.02439	0	0.047591	0.023795	39.6963	33.5556	1	0	0	0	0	0	0	0	0	0	0	0	0	0	0	0	2	2	0	0	0	0	0	0	0	0	0	0	0	0	0	0	0	0	0	0	0	0	0	0	0	0	0	0	0	0	0	0	0	0	0	0	0	0	0	0	0	0	0	0	0	0	0	0	2	0	0	0	0	0	0	0	0	0	0	0	0	0	0	0	0	0	0	0	0	0	0	0	0	0	0	0	0	0	0	0	0	0	0	0	0	0	0	2	0	0	0	0	0	0	0	0	0	0	0	0	0	0	0	0	0	0	0	0	0	0	0	0	0	0	0	0	0	0	0	0	-	0	0	0	0	0	-	0	0	0	0	0	0	0	0	2	0	0	0	0	0	0	0	0	0	0	0	0	0	0	0	0	0	0	0	0	0	0	0	0	0	0	0	0	0	0	0	0	0	0	2	0	0	0	0	0	0	0	2	0	0	0	0	0	0	0	0	0	0	0	0	0	0	0	0	0	0	0	0	2	0	0	0	0	0	0	0	0	0	0	0	0	0	0	0	0	0	0	0	0	0	0	0	0	0	0	0	0	0	0	0	0	0	0	0	0	0	0	0	0	0	0	0	0	0	0	0	0	0	0	0	0	0	0	0	0	0	0	0	0	0	0	0	0	0	0	0	0	0	0	0	0	0	0	0	0	0	0	0	0	0	0	0	0	0	0	0	0	0	0	0	0	-	0	0	0	0	0	0	0	0	0	0	0	0	0	0	0	0	0	0	0	0	0	0	0
100248021|F|0-6:G>A-6:G>A	TGCAGGGTTAGGTATGTCGCTCTTCAATTTTGGACCATTATTTATTTTATTTTTTACAGATCGGAAGAG	TGCAGGGTTAGGTATGTCGCTCTTCAATTTTGGACCATTATTTATTTTATTTTTTAC	scaffold776	1174371	2	6.45522e-22	6:G>A	6	0.993958	0.99696	0.012158	0.987842	0.00304	0.009119	0.006061	0.02402	0.015041	49.533	30	1	0	0	0	0	0	0	0	0	0	0	0	0	0	-	0	0	0	0	0	0	0	0	0	0	0	0	0	0	0	0	0	0	0	0	0	0	0	0	0	0	0	0	0	0	0	0	0	0	0	0	0	0	0	0	0	0	0	0	0	0	0	0	0	0	0	0	0	0	0	0	0	0	0	0	0	0	0	0	0	0	0	0	0	0	0	0	0	0	0	0	0	0	0	0	0	0	0	0	0	0	0	0	0	0	0	0	0	0	0	0	0	0	0	0	0	0	0	0	0	0	0	0	0	0	0	0	0	0	0	0	0	0	0	0	0	0	0	0	0	0	0	0	0	0	0	0	0	0	0	0	0	0	0	0	0	0	0	0	0	0	0	0	0	0	0	0	0	0	0	0	0	0	0	0	0	0	0	0	0	0	0	0	0	0	0	0	0	0	0	0	0	0	0	0	0	0	0	0	0	0	0	0	0	0	0	0	0	0	0	0	0	0	0	0	0	0	0	0	0	0	0	0	0	0	0	0	0	0	0	0	0	0	0	0	0	0	0	0	0	0	0	0	0	0	0	0	0	0	0	0	0	0	0	0	0	0	0	0	0	0	0	0	0	0	0	0	0	0	0	0	0	0	0	0	0	0	0	0	0	0	0	0	0	0	0	0	0	0	0	0	0	0	0	0	0	0	2	0	0	0	2	0	0	0	0	0	0	-	0	0	0	0	0	0	0	0	0	0	0	0	0	0	0	1	0	0	0	0	2	0	0
100248021|F|0-17:C>G-17:C>G	TGCAGGGTTAGGTATGTCGCTCTTCAATTTTGGACCATTATTTATTTTATTTTTTACAGATCGGAAGAG	TGCAGGGTTAGGTATGTCGCTCTTCAATTTTGGACCATTATTTATTTTATTTTTTAC	scaffold776	1174371	2	6.45522e-22	17:C>G	17	0.996979	0.993939	0.530303	0.469697	0.006061	0.524242	0.012048	0.498163	0.255106	49.533	33.3714	1	0	2	2	2	0	0	0	0	0	2	0	2	0	1	2	2	2	0	0	2	0	0	0	2	2	0	2	2	2	0	0	0	0	2	2	2	0	0	2	0	2	2	2	0	2	0	0	2	2	0	2	2	2	0	2	2	2	2	2	2	0	2	0	2	2	2	0	2	2	0	0	0	2	2	0	2	2	0	2	0	0	2	0	2	0	0	0	2	2	2	2	2	2	2	2	2	2	0	0	2	0	0	0	0	0	2	2	0	0	0	2	2	0	0	2	0	2	0	0	2	0	2	0	0	0	2	2	0	0	2	0	2	0	0	2	0	0	0	2	2	2	2	2	2	0	2	2	2	2	0	0	0	0	2	2	2	2	2	0	2	0	0	0	2	2	0	0	0	0	2	0	2	2	2	2	0	2	0	2	0	0	0	2	2	2	2	2	0	2	0	2	0	2	2	2	0	2	2	0	2	2	2	0	2	0	2	0	0	0	2	2	2	2	0	2	0	0	2	0	0	0	2	2	0	0	0	2	0	0	2	0	0	2	2	0	2	2	0	2	2	2	2	2	0	2	2	2	2	2	0	2	0	0	2	2	2	2	0	0	2	2	2	0	2	0	0	2	2	0	0	2	2	0	0	0	0	2	2	0	0	0	0	0	0	0	0	0	0	2	2	0	0	0	0	0	2	2	2	0	2	2	0	2	2	0	2	2	-	0	2	0	0	2	2	0	0	2	0	0	2	2	2	2	1	0	0	2	2	0	0	2
100248060|F|0-23:G>T-23:G>T	TGCAGGTCTATCAACAGGCGAATGCCAACTTGGTCATACTCTTGGGTTACAGATCGGAAGAGCGGTTCA	TGCAGGTCTATCAACAGGCGAATGCCAACTTGGTCATACTCTTGGGTTAC	scaffold2124	15080	2	8.57098e-15	23:G>T	23	0.700906	0.991379	0.008621	0.991379	0.008621	0	0.017093	0.017093	0.017093	15.3321	13.5	1	0	-	0	0	0	0	-	0	0	-	0	0	0	1	-	0	0	0	0	0	0	0	0	0	0	0	0	0	0	0	-	0	0	0	0	0	0	0	0	0	0	0	0	0	0	0	0	0	0	-	0	0	0	-	0	-	-	0	-	0	-	-	-	0	0	0	-	0	-	0	0	0	-	0	0	0	-	-	0	0	-	-	0	0	-	0	0	0	0	0	0	0	0	-	0	-	-	-	0	0	0	0	0	0	0	0	0	0	0	0	0	0	-	-	0	-	-	-	0	-	-	0	-	-	-	-	0	0	-	0	-	-	0	0	0	0	0	-	0	0	0	0	0	0	0	-	0	0	0	0	0	0	-	-	-	-	-	-	0	0	-	0	0	-	-	0	0	0	0	-	-	0	0	0	-	-	-	0	-	0	-	0	0	-	0	0	0	-	0	0	0	0	0	0	0	0	-	0	-	-	0	0	0	-	0	0	-	-	0	0	0	0	-	0	0	0	0	-	0	0	0	0	0	0	0	-	0	-	-	0	0	-	0	-	0	0	-	-	0	0	0	0	0	0	0	0	0	-	0	-	0	0	-	-	0	0	-	0	0	0	0	0	0	0	0	0	0	-	0	0	0	-	-	0	0	0	0	0	0	0	0	-	0	0	-	-	-	0	0	0	0	-	0	0	0	0	1	0	-	0	-	0	0	-	0	0	-	-	0	0	-	0	-	0	0	0	0	0	0	-	0	-	0	-	0	0	-	0	0	-	0
100248063|F|0-38:T>C-38:T>C	TGCAGGTCTCCATTAGATAATTTGGATGCATAATATATTGTGAACCCAAAAACAAATTTACAGATCGGA	TGCAGGTCTCCATTAGATAATTTGGATGCATAATATATTGTGAACCCAAAAACAAATTTAC	scaffold1617	35834	2	4.32525e-24	38:T>C	38	0.746224	0.991903	0.02834	0.97166	0.008097	0.020243	0.016063	0.055074	0.035569	32.7703	7.85714	1	0	0	0	0	-	0	-	0	-	0	0	-	-	2	-	-	0	-	0	0	0	0	0	0	0	0	0	0	0	0	0	0	0	0	0	0	0	0	0	-	0	0	0	-	0	0	0	0	-	0	0	1	0	0	0	0	0	0	0	0	0	-	-	0	0	-	0	0	0	0	0	0	0	0	0	0	-	0	0	0	0	-	0	0	0	0	0	0	-	0	-	0	0	-	-	-	-	0	0	0	0	0	0	0	0	0	-	-	0	0	0	0	0	0	0	-	-	0	0	0	0	0	0	-	-	-	0	0	0	-	0	0	0	-	-	0	-	0	0	0	0	-	0	0	-	0	-	0	0	0	-	0	-	-	0	0	0	-	0	-	-	0	0	0	0	-	0	-	0	-	0	0	0	0	0	0	0	0	0	0	0	-	-	0	0	0	0	0	0	0	-	0	0	0	0	-	-	0	-	0	0	-	0	-	0	-	0	0	0	0	0	0	0	2	0	0	-	0	0	0	0	0	-	-	0	2	0	0	-	0	0	0	0	-	-	0	0	0	0	0	0	0	0	0	-	-	0	0	-	0	0	0	0	0	0	-	-	0	0	0	0	0	0	0	0	0	0	-	0	0	-	0	0	0	0	0	-	0	0	0	0	0	0	0	0	0	0	-	0	2	0	0	0	-	0	0	2	0	0	-	0	0	-	1	-	0	-	0	-	0	0	0	0	0	0	-	0	0	-	0	-	0	0	-	-	-	0	-	-	0	-
100248120|F|0-19:T>A-19:T>A	TGCAGGTTATACAGCGACATGTACATGCATGGATGTTTACAGATCGGAAGAGCGGTTCAGCAGGAATGC	TGCAGGTTATACAGCGACATGTACATGCATGGATGTTTAC		0	0	999	19:T>A	19	1	1	0.018127	0.981873	0	0.018127	0	0.035597	0.017798	69.6804	21.6667	1	0	0	0	0	0	0	0	0	0	0	0	0	0	0	0	2	2	0	0	0	0	0	0	0	0	0	0	0	2	0	0	0	0	0	0	0	0	0	0	0	0	0	0	0	0	0	0	0	0	0	0	0	0	0	0	0	0	0	0	0	0	0	0	0	0	0	0	0	0	0	0	0	0	0	0	0	0	0	0	0	0	0	0	0	0	0	0	0	0	0	0	0	0	0	0	0	0	0	0	0	0	0	0	0	0	0	0	0	0	0	0	0	0	0	0	0	0	0	0	0	0	0	0	0	0	0	0	0	0	0	0	0	0	0	0	0	0	0	0	0	0	0	0	0	0	0	0	0	0	0	0	0	0	0	0	0	0	0	0	0	0	0	0	0	0	0	0	0	0	0	0	0	0	0	0	0	0	0	0	0	0	0	0	0	0	0	0	0	0	0	0	0	0	0	0	0	0	0	0	0	0	0	0	0	0	0	0	0	0	0	0	2	0	0	0	0	0	0	0	0	0	0	0	0	0	0	0	0	0	0	0	0	0	0	0	0	0	0	0	0	0	0	0	0	0	0	0	0	0	0	0	0	0	0	0	0	0	0	0	0	0	0	0	0	0	0	0	0	0	0	0	0	0	0	0	0	0	0	0	0	0	0	0	0	0	0	0	0	0	0	0	0	0	0	0	0	2	2	0	0	0	0	0	0	0	0	0	0	0	0	0	0	0	0	0	0	0	0	0	0	0	0	0	0	0	0	0	0	0	0	0
100248122|F|0-44:G>C-44:G>C	TGCAGGTTATATCATAGAAATTAGATTTCAAATTTTTTTCCTAAGAAAGGTGTAAATTACAGATCGGAA	TGCAGGTTATATCATAGAAATTAGATTTCAAATTTTTTTCCTAAGAAAGGTGTAAATTAC	scaffold4798	5896	2	1.51359e-23	44:G>C	44	0.996979	0.99697	0.009091	0.990909	0.00303	0.006061	0.006042	0.018017	0.012029	59.8463	42	1	0	0	0	0	0	0	0	0	0	0	0	0	0	2	0	0	0	0	0	0	0	0	0	0	0	0	0	0	0	0	0	0	0	0	0	0	0	0	0	0	0	0	0	0	0	0	0	0	0	0	0	0	0	0	0	0	0	0	0	0	0	0	0	0	0	0	0	0	0	0	0	0	0	0	0	0	0	0	0	0	0	0	0	0	0	0	0	0	0	0	0	0	0	0	0	0	0	0	0	0	0	0	0	0	0	0	0	0	0	0	0	0	0	0	0	0	0	0	0	0	0	0	0	0	0	0	0	0	0	0	0	0	0	0	0	0	0	0	0	0	0	0	0	0	0	0	0	0	0	0	0	0	0	0	0	0	0	0	0	0	0	0	0	0	0	0	0	0	0	0	0	0	0	0	0	0	0	0	0	0	0	0	0	0	0	0	0	0	0	0	0	0	0	0	0	0	0	0	0	0	0	0	0	0	0	0	0	0	0	0	0	0	0	0	0	0	0	0	0	0	0	0	0	0	0	0	0	0	0	0	0	0	0	0	0	0	0	0	0	0	0	0	0	0	0	0	0	0	0	0	0	0	0	0	0	0	0	0	0	0	0	0	0	0	0	0	0	0	0	0	0	0	0	0	0	0	0	0	0	0	0	0	0	0	0	0	0	0	0	0	0	0	0	0	0	0	1	0	0	0	0	0	0	0	0	0	0	0	0	0	0	0	0	0	0	0	0	0	0	0	0	0	0	-	0	0	2	0	0	0	0
100248145|F|0-10:T>A-10:T>A	TGCAGTAAAATTCCTTTCAGCATGCCTAACCAAATTCCCTGCATTGTGATTACAGATCGGAAGAGCGGT	TGCAGTAAAATTCCTTTCAGCATGCCTAACCAAATTCCCTGCATTGTGATTAC	scaffold4010	6958	2	9.49255e-20	10:T>A	10	0.990937	1	0.012195	0.987805	0	0.012195	0	0.024093	0.012046	48.4988	15.5	1	0	0	0	0	0	0	0	0	0	0	0	0	0	0	0	0	0	0	0	0	0	0	0	0	0	0	0	0	0	0	0	0	0	0	0	0	0	0	0	0	0	0	0	0	0	0	0	0	0	0	0	0	0	0	0	0	0	0	0	0	0	0	0	0	0	0	0	0	0	0	0	0	0	0	0	0	0	0	0	0	0	0	0	0	0	0	0	0	0	0	0	0	0	0	0	0	0	0	0	0	0	0	0	0	0	0	0	0	0	0	0	2	0	0	0	0	0	0	0	0	0	0	0	0	0	0	0	0	0	0	0	0	0	0	0	0	0	0	0	0	0	0	0	0	0	0	0	0	0	0	0	0	0	-	0	0	0	0	0	0	0	0	0	0	0	0	0	0	0	0	0	0	0	0	0	0	0	0	0	0	0	0	0	0	0	2	0	0	0	0	0	0	0	2	0	0	0	0	0	0	0	0	0	0	0	0	0	0	0	0	0	0	0	0	0	0	0	0	0	0	0	0	0	0	0	0	0	0	0	0	0	0	0	0	0	0	0	0	0	0	0	0	0	0	0	0	0	0	0	0	0	0	0	0	0	0	0	0	0	0	0	0	0	0	0	0	0	0	0	0	0	0	0	0	0	0	0	0	0	0	0	0	0	0	0	0	0	0	0	0	0	0	0	0	0	0	2	0	0	0	0	0	0	0	0	0	0	-	0	0	0	0	0	0	0	0	0	0	0	0	0	0	0	0	0	0	-	0	0	0	0
100248209|F|0-6:G>A-6:G>A	TGCAGTGGATTCTCATGCTCAGAAATAATGATAAATAATTATTTACAGATCGGAAGAGCGGTTCAGCAG	TGCAGTGGATTCTCATGCTCAGAAATAATGATAAATAATTATTTAC		0	0	999	6:G>A	6	0.981873	0.990769	0.009231	0.990769	0.009231	0	0.018291	0.018291	0.018291	40.4638	33.6667	1	0	0	0	0	0	0	0	0	0	0	0	0	0	0	0	1	1	0	0	0	0	0	0	0	0	0	0	0	0	0	0	0	0	0	0	0	0	0	0	0	0	0	0	0	0	0	0	0	0	0	0	0	0	0	0	0	0	0	0	0	0	0	0	0	0	0	0	0	0	0	0	0	0	0	0	0	-	0	0	0	0	0	0	0	0	0	0	0	0	0	0	0	0	0	0	-	0	0	0	0	0	0	0	0	0	0	0	0	0	0	0	0	0	0	0	0	0	0	0	0	0	0	0	0	0	0	0	0	0	0	0	0	0	0	0	0	0	0	0	0	0	-	0	0	0	0	0	0	0	0	0	0	0	0	0	0	0	0	0	0	0	0	0	0	0	0	0	0	0	0	0	0	0	0	0	0	0	0	0	0	0	0	0	0	0	0	0	0	0	0	0	0	0	0	0	0	0	0	0	0	0	0	0	0	0	0	0	0	0	0	0	-	0	0	0	0	0	0	0	0	0	0	0	0	0	0	0	0	0	0	0	0	0	0	0	0	0	0	0	0	0	0	0	0	0	0	0	0	0	0	0	0	0	0	0	0	0	0	0	0	0	0	0	0	0	0	0	0	0	0	0	0	0	0	0	0	0	0	-	0	0	0	0	0	0	0	0	0	0	0	0	0	0	0	0	0	-	0	0	0	0	0	0	0	0	0	0	1	0	0	0	0	0	0	0	0	0	0	0	0	0	0	0	0	0	0	0	0	0	0	0
100248211|F|0-20:C>A-20:C>A	TGCAGTAGATTCTCATGCTCCGAAATAGTGATAAATAATTATTTACAGATCGGAAGAGCGGTTCAGCAG	TGCAGTAGATTCTCATGCTCCGAAATAGTGATAAATAATTATTTAC		0	0	999	20:C>A	20	0.987915	0.993884	0.009174	0.990826	0.006116	0.003058	0.012158	0.01818	0.015169	55.0467	33.6667	1	0	0	0	0	0	0	0	0	0	0	0	0	0	0	0	1	1	0	0	0	0	0	0	0	0	0	0	0	0	0	0	0	0	0	0	0	0	0	0	0	0	0	0	0	0	0	0	0	0	0	0	0	0	0	0	0	0	0	0	0	0	0	0	0	0	0	0	0	0	0	0	0	0	0	0	0	0	0	0	0	0	0	0	0	0	0	0	0	0	0	0	0	0	0	0	0	0	0	0	0	0	0	0	0	0	0	0	0	0	0	0	0	0	0	0	0	0	0	0	0	0	0	0	0	0	0	0	0	0	0	0	-	0	0	0	0	0	0	0	0	0	0	0	0	0	0	0	0	0	0	0	0	0	-	0	0	0	0	0	0	0	0	0	0	0	0	0	0	0	0	0	0	0	0	0	0	0	0	0	0	0	0	0	0	0	0	0	0	0	0	0	0	0	0	0	0	0	0	0	0	0	0	0	0	0	0	0	0	0	0	0	0	0	0	0	0	0	0	0	0	0	0	0	0	0	0	0	0	0	0	0	0	0	0	0	0	0	0	0	0	0	0	0	0	0	0	0	0	0	0	0	0	0	0	0	0	0	0	0	0	0	0	0	0	0	0	0	0	0	0	0	0	0	0	0	0	0	0	-	0	0	0	0	0	0	0	0	0	0	0	0	0	0	0	0	0	-	0	0	0	0	0	0	0	0	0	0	2	0	0	0	0	0	0	0	0	0	0	0	0	0	0	0	0	0	0	0	0	0	0	0
100248259|F|0-9:A>G-9:A>G	TGCAGTCAGATGTTCAAAATTGGAAGACAATATTTTACAGATCGGAAGAGCGGTTCAGCAGGAATGCCG	TGCAGTCAGATGTTCAAAATTGGAAGACAATATTTTAC	scaffold15385	205785	2	1.07042e-11	9:A>G	9	1	1	0.009063	0.990937	0	0.009063	0	0.017963	0.008981	142.056	61	1	0	0	0	0	0	0	0	0	0	0	0	0	0	0	0	0	0	0	0	0	0	0	0	0	0	0	0	0	0	0	0	0	0	0	0	0	0	0	0	0	0	0	0	0	0	0	0	0	0	0	0	0	0	0	0	0	0	0	0	0	0	0	0	0	0	0	0	0	0	0	0	0	0	0	0	0	0	0	0	0	0	0	0	0	0	0	0	0	0	0	0	0	0	0	0	0	0	0	0	0	0	0	0	0	0	0	0	0	0	0	0	0	0	0	0	0	0	0	0	0	0	0	0	0	0	0	0	0	0	0	0	0	0	0	0	0	0	0	0	0	0	0	0	0	0	0	0	0	0	0	0	0	0	0	0	0	0	0	0	0	0	0	0	0	0	0	0	0	0	0	0	0	0	0	0	0	0	0	0	0	0	0	0	0	0	0	0	0	0	0	0	0	0	0	0	0	0	0	0	0	0	0	0	0	0	0	0	0	0	0	0	2	0	0	0	0	0	0	0	0	0	0	0	0	0	0	0	0	0	0	0	0	0	0	0	0	0	0	0	0	0	0	0	0	0	0	0	0	0	0	0	0	0	0	0	0	0	0	0	0	0	0	0	0	0	0	0	0	0	0	0	0	0	0	0	0	0	0	0	0	0	0	0	0	0	0	0	0	0	0	0	0	0	2	0	0	2	0	0	0	0	0	0	0	0	0	0	0	0	0	0	0	0	0	0	0	0	0	0	0	0	0	0	0	0	0	0	0	0	0	0
100248262|F|0-22:C>T-22:C>T	TGCAGTCATTTAAAGCACACAGCAGATGGAATTAGGGGCTAATGAACTTCTATGATTACAGATCGGAAG	TGCAGTCATTTAAAGCACACAGCAGATGGAATTAGGGGCTAATGAACTTCTATGATTAC	scaffold68	117165	2	5.29263e-23	22:C>T	22	0.930514	0.996753	0.006494	0.993506	0.003247	0.003247	0.006472	0.012903	0.009688	12.2132	12	1	0	0	0	0	0	0	0	0	0	-	0	0	0	0	0	0	0	0	0	0	0	0	0	-	0	0	0	0	0	0	0	0	0	0	0	0	0	0	0	0	0	0	0	0	0	0	0	0	0	0	0	0	0	0	0	0	0	0	0	0	0	0	0	0	0	0	0	0	0	0	0	0	0	-	0	0	-	0	0	0	0	0	0	0	0	0	0	0	0	0	0	0	0	0	0	-	0	0	0	0	0	0	0	0	0	0	0	0	0	0	0	0	0	0	0	0	0	0	0	0	0	0	0	0	0	0	0	0	0	0	0	-	0	0	0	0	0	0	0	0	0	-	0	0	0	0	0	0	0	0	0	0	0	0	0	0	0	0	0	0	0	0	0	0	0	0	0	0	0	0	0	0	0	0	0	0	0	0	0	0	0	0	0	0	0	2	0	0	0	0	0	0	-	1	-	0	0	0	0	0	0	-	0	0	0	0	0	0	0	0	0	0	-	0	0	0	0	0	0	0	0	0	0	-	0	0	0	0	0	0	0	0	0	0	0	0	-	0	0	0	0	0	0	0	0	0	0	0	0	-	0	0	0	0	-	0	0	0	-	0	0	0	0	0	0	0	0	0	0	0	-	0	0	0	0	0	0	0	-	0	0	0	0	0	0	0	0	-	0	0	0	0	0	0	0	0	0	0	0	0	0	0	0	0	-	-	0	-	0	0	0	0	0	0	0	0	0	0	0	0	0	0	0	0	0	0	0	0	0	0	-
100248263|F|0-40:T>A-40:T>A	TGCAGTCATTTAAAGCACACAGTTGATGGAATTAGGGGCTTATGAACTTCTATGATTACAGATCGGAAG	TGCAGTCATTTAAAGCACACAGTTGATGGAATTAGGGGCTTATGAACTTCTATGATTAC		0	0	999	40:T>A	40	0.927492	0.006515	1	0	0.993485	0.006515	0.012944	0	0.006472	13	12.2132	1	1	1	1	1	1	1	1	1	1	-	1	1	1	2	1	1	1	1	1	1	1	1	1	-	1	1	1	1	1	1	1	1	1	1	1	1	1	1	1	1	1	1	1	1	1	1	1	1	1	1	1	1	1	1	1	1	1	1	1	1	1	1	1	1	1	1	1	1	1	1	1	1	1	-	1	1	-	1	1	1	1	1	1	1	1	1	1	1	1	1	1	1	1	1	1	-	1	1	1	1	1	1	1	1	1	1	1	1	1	1	1	1	1	1	1	1	1	1	1	1	1	1	1	1	1	1	1	1	1	1	1	-	1	1	1	1	1	1	1	1	1	-	1	1	1	1	1	1	1	1	1	1	1	1	1	1	1	1	1	1	1	1	1	1	1	1	1	1	1	1	1	1	1	1	1	1	1	1	1	1	1	1	1	1	1	1	1	1	1	1	1	1	-	-	-	1	1	1	1	1	1	-	1	1	1	1	1	1	1	1	1	1	-	1	1	1	1	1	1	1	1	1	1	-	1	1	1	1	1	1	1	1	1	1	1	1	-	1	1	1	1	1	1	1	1	1	1	1	1	-	1	1	1	1	-	1	1	1	-	1	1	1	1	1	1	1	1	1	1	1	-	1	1	1	1	1	1	1	-	1	1	1	1	1	1	1	1	-	1	1	1	1	1	1	1	1	2	1	1	1	1	1	1	1	-	-	1	-	1	1	1	1	1	1	1	1	1	1	1	1	1	1	1	1	1	1	1	1	1	1	-
100248264|F|0-18:T>C-18:T>C	TGCAGTCCCTCCCTCACATATCATCCGCATCACTAACACATTACAGATCGGAAGAGCGGTTCAGCAGGA	TGCAGTCCCTCCCTCACATATCATCCGCATCACTAACACATTAC		0	0	999	18:T>C	18	0.993958	1	0.006079	0.993921	0	0.006079	0	0.012084	0.006042	102.959	33.5	1	0	0	0	0	0	0	0	0	0	0	0	0	0	0	0	2	0	0	0	0	0	0	0	0	0	0	0	0	0	0	0	0	0	0	0	0	0	0	0	0	0	0	0	0	0	0	0	0	0	0	0	0	0	0	0	0	0	0	0	0	0	0	0	0	0	0	0	0	0	0	0	0	0	0	0	0	0	0	0	0	0	0	0	0	0	0	0	0	0	0	0	0	0	0	0	0	0	0	0	0	0	0	0	0	0	0	0	0	0	0	0	0	0	0	0	0	0	0	0	0	0	0	0	0	0	0	0	0	0	0	0	0	0	0	0	0	0	0	0	0	0	0	0	0	0	0	0	0	0	0	0	0	0	0	0	0	0	0	0	0	0	0	0	0	0	0	0	0	0	0	0	0	0	0	0	0	0	0	0	0	0	0	0	0	0	0	0	0	0	0	0	0	0	0	0	0	0	0	0	0	0	0	0	0	0	0	0	0	0	0	0	0	0	0	0	0	0	0	0	0	0	0	0	0	0	0	0	0	0	0	0	0	0	0	0	0	0	0	0	0	0	0	0	0	0	0	0	0	0	0	0	0	0	0	0	0	0	0	0	0	0	0	0	0	0	0	0	0	0	0	0	0	0	0	0	0	0	0	0	0	0	0	0	0	0	0	0	0	0	0	0	0	0	0	0	0	-	0	0	0	0	0	0	0	0	0	0	-	0	0	0	0	0	0	0	0	0	0	0	0	0	0	0	2	0	0	0	0	0	0	0
100248409|F|0-9:A>C-9:A>C	TGCAGTTCAAGCCCCACCACATAGCGGCGGGTGCAATCTTTCTTTCTGCCAAGTTTCTTACAGATCGGA	TGCAGTTCAAGCCCCACCACATAGCGGCGGGTGCAATCTTTCTTTCTGCCAAGTTTCTTAC	scaffold1348	101801	2	2.01234e-22	9:A>C	9	0.664653	0.995455	0.004545	0.995455	0.004545	0	0.00905	0.00905	0.00905	3.1893	3	1	0	-	0	0	-	-	0	0	-	-	0	0	-	0	-	0	-	-	0	0	-	-	-	0	0	0	-	0	-	-	-	0	-	0	-	0	0	-	0	-	0	-	0	0	-	-	0	0	0	0	0	-	0	0	0	-	0	0	-	0	0	0	-	-	0	0	0	0	0	-	0	0	0	0	-	0	-	0	0	0	0	0	0	0	-	-	0	1	0	-	0	0	0	-	-	0	-	0	0	-	0	-	0	0	0	0	0	0	-	0	0	-	-	0	0	0	0	0	0	-	0	0	-	-	0	-	-	0	0	0	0	0	-	0	-	0	-	-	0	-	0	0	0	0	0	0	-	0	0	0	-	0	0	-	0	0	0	-	-	-	-	-	-	0	0	0	-	0	0	-	-	0	-	-	-	0	0	0	-	0	0	0	-	0	-	-	-	0	0	0	-	-	0	0	0	0	0	0	0	-	0	0	0	-	0	0	0	-	0	0	-	0	0	0	-	0	0	0	-	0	0	0	-	-	-	0	0	-	0	-	0	-	-	0	-	0	0	0	0	0	0	0	-	0	0	-	-	-	-	0	0	0	-	0	-	0	0	0	-	0	-	-	0	0	0	-	-	-	0	0	0	-	-	0	0	0	0	0	-	-	0	-	-	-	0	0	-	0	0	0	0	0	0	0	0	0	-	0	0	0	0	0	0	0	0	0	0	-	0	0	0	0	0	0	0	0	0	0	0	0	0	0	0	0	0	0	0	0	0	0	0
100248464|F|0-11:A>G-11:A>G	TGCAGTTGGATAATGAAATTATTTTTTTGACAAAAACATGTTTATTTCCTTACAGATCGGAAGAGCGGT	TGCAGTTGGATAATGAAATTATTTTTTTGACAAAAACATGTTTATTTCCTTAC		0	0	999	11:A>G	11	0.993958	1	0.015198	0.984802	0	0.015198	0	0.029933	0.014967	35.861	13.1667	1	0	0	0	0	0	0	0	0	0	0	0	0	0	0	0	0	0	0	0	0	0	0	0	0	0	0	0	0	0	0	0	0	0	0	0	0	0	0	0	0	0	0	0	0	0	0	0	0	0	0	0	0	0	0	0	0	0	0	0	0	0	0	0	2	0	0	0	0	0	0	0	0	0	0	0	0	0	0	0	0	0	0	0	0	0	0	0	0	0	0	0	0	0	0	0	0	0	0	0	0	0	0	0	0	0	0	0	0	0	0	0	0	0	0	0	0	0	0	0	0	0	0	0	0	0	0	0	0	0	0	0	0	0	0	0	0	0	0	0	0	0	-	0	0	0	0	0	0	0	0	2	0	0	0	0	0	0	0	0	0	0	0	0	0	0	0	0	0	0	0	0	0	0	0	0	0	0	0	0	0	0	0	0	0	0	2	0	0	0	0	0	0	0	2	0	0	0	0	0	0	0	0	0	0	0	0	0	0	0	0	0	0	0	0	2	0	0	0	0	0	0	0	0	0	0	0	0	0	0	0	0	0	0	0	0	0	0	0	0	0	0	0	0	0	0	0	0	0	0	0	0	0	0	0	0	0	0	0	0	0	0	0	0	0	0	0	0	0	0	0	0	0	0	0	0	0	0	0	0	0	0	0	0	0	0	0	0	0	0	0	0	0	0	0	0	0	-	0	0	0	0	0	0	0	0	0	0	0	0	0	0	0	0	0	0	0	0	0	0	0	0	0	0	0	0	0	0	0	0	0	0
100248464|F|0-18:T>A-18:T>A	TGCAGTTGGATAATGAAATTATTTTTTTGACAAAAACATGTTTATTTCCTTACAGATCGGAAGAGCGGT	TGCAGTTGGATAATGAAATTATTTTTTTGACAAAAACATGTTTATTTCCTTAC		0	0	999	18:T>A	18	0.996979	0.99697	0.006061	0.993939	0.00303	0.00303	0.006042	0.012048	0.009045	35.861	26	1	0	0	0	0	0	0	0	0	0	0	0	0	0	2	0	0	0	0	0	0	0	0	0	0	0	0	0	0	0	0	0	0	0	0	0	0	0	0	0	0	0	0	0	0	0	0	0	0	0	0	0	0	0	0	0	0	0	0	0	0	0	0	0	0	0	0	0	0	0	0	0	0	0	0	0	0	0	0	0	0	0	0	0	0	0	0	0	0	0	0	0	0	0	0	0	0	0	0	0	0	0	0	0	0	0	0	0	0	0	0	0	0	0	0	0	0	0	0	0	0	0	0	0	0	0	0	0	0	0	0	0	0	0	0	0	0	0	0	0	0	0	-	0	0	0	0	0	0	0	0	0	0	0	0	0	0	0	0	0	0	0	0	0	0	0	0	0	0	0	0	0	0	0	0	0	0	0	0	0	0	0	0	0	0	0	0	0	0	0	0	0	0	0	0	0	0	0	0	0	0	0	0	0	0	0	0	0	0	0	0	0	0	0	0	0	0	0	0	0	0	0	0	0	0	0	0	0	0	0	0	0	0	0	0	0	0	0	0	0	0	0	0	0	0	0	0	0	0	0	0	0	0	0	0	0	0	0	0	0	0	0	0	0	0	0	0	0	0	0	0	0	0	0	0	0	0	0	0	0	0	0	0	0	0	0	0	0	0	0	0	0	0	0	0	0	0	1	0	0	0	0	0	0	0	0	0	0	0	0	0	0	0	0	0	0	0	0	0	0	0	0	0	0	0	0	0	0	0	0	0	0
100248471|F|0-7:G>A-7:G>A	TGCAGTTGTCTCTTTGGTTTAGGCATAAAGACATAGGTTATTTTGCATTTTACAGATCGGAAGAGCGGT	TGCAGTTGTCTCTTTGGTTTAGGCATAAAGACATAGGTTATTTTGCATTTTAC	scaffold1766	307707	2	9.49255e-20	7:G>A	7	0.996979	1	0.00303	0.99697	0	0.00303	0	0.006042	0.003021	109.222	101	1	0	0	0	0	0	0	0	0	0	0	0	0	0	0	0	0	0	0	0	0	0	0	0	0	0	0	0	0	0	0	0	0	0	0	0	0	0	0	0	0	0	0	0	0	0	0	0	0	0	0	0	0	0	0	0	0	0	0	0	0	0	0	0	0	0	0	0	0	0	0	0	0	0	0	0	0	0	0	0	0	0	0	0	0	0	0	0	0	0	0	0	0	0	0	0	0	0	0	0	0	0	0	0	0	0	0	0	0	0	0	0	0	0	0	0	0	0	0	0	0	0	0	0	0	0	0	0	0	0	0	0	0	0	0	0	0	0	0	0	0	0	0	0	0	0	0	0	0	0	0	0	0	0	0	0	0	0	0	0	0	0	0	0	0	0	0	0	0	0	0	0	0	0	0	0	0	0	0	0	0	0	0	0	0	0	0	0	0	0	0	0	0	0	0	0	0	0	0	0	0	0	0	0	0	0	0	0	0	0	0	0	0	0	0	0	0	0	0	0	0	0	0	0	0	0	0	0	0	0	0	0	0	0	0	0	0	0	0	0	0	0	0	0	0	0	0	0	0	0	0	0	0	0	0	0	0	0	0	0	0	0	0	0	0	0	0	0	0	0	0	0	0	0	0	0	0	0	0	0	0	0	0	0	0	0	0	0	0	0	0	0	0	0	0	0	0	2	0	0	0	0	0	0	0	0	0	0	-	0	0	0	0	0	0	0	0	0	0	0	0	0	0	0	0	0	0	0	0	0	0	0
100248497|F|0-18:G>A-18:G>A	TGCAGTTTCAGGACAAATGTTACAGAAGATACACATACTCTGGGGCCCCAAATTACAGATCGGAAGAGC	TGCAGTTTCAGGACAAATGTTACAGAAGATACACATACTCTGGGGCCCCAAATTAC		0	0	999	18:G>A	18	0.522659	0.988439	0.011561	0.988439	0.011561	0	0.022854	0.022854	0.022854	22.9286	21	1	-	0	0	0	0	-	0	-	0	-	0	0	-	0	-	1	1	0	0	0	0	-	-	0	-	0	0	0	0	-	-	-	0	0	0	-	-	-	0	0	-	-	0	-	-	0	0	-	-	-	0	-	-	-	0	0	-	0	-	0	0	-	-	-	0	-	0	0	0	-	0	0	0	0	0	0	-	-	0	-	0	0	-	-	0	0	0	0	0	0	-	-	-	-	-	0	0	0	0	-	-	-	-	-	0	-	0	-	-	-	-	-	-	0	0	-	0	0	-	0	-	0	0	0	0	0	0	-	0	0	-	-	-	-	0	0	0	-	-	-	-	0	0	0	0	-	-	0	-	-	-	-	0	-	0	-	0	0	0	-	-	0	0	-	0	-	0	0	-	-	-	-	0	-	-	-	0	0	0	0	0	0	0	0	-	-	-	0	0	0	-	0	0	-	0	0	-	-	-	-	-	0	0	-	-	-	-	-	-	0	0	0	-	0	0	-	0	0	-	-	-	0	0	0	-	-	0	0	-	0	0	0	-	-	0	0	-	0	0	0	-	0	-	0	0	0	0	-	0	0	0	-	0	-	0	-	0	-	0	-	-	-	0	0	0	-	-	-	0	-	0	-	-	-	-	0	0	-	0	0	-	0	0	-	-	0	0	0	-	-	0	-	-	-	0	-	0	-	0	0	-	0	-	0	0	0	-	-	-	0	0	0	0	0	0	-	0	-	0	0	-	-	0	-	-	-	-	-	-	-	-
100248567|F|0-25:T>C-25:T>C	TGCAGCTAGATATATAGATGACTTTTTTTTTTCTTTCTTTTACAGATCGGAAGAGCGGTTCAGCAGGAA	TGCAGCTAGATATATAGATGACTTTTTTTTTTCTTTCTTTTAC		0	0	999	25:T>C	25	0.65861	0.995413	0.013761	0.986239	0.004587	0.009174	0.009132	0.027144	0.018138	10.5742	2.66667	1	0	0	-	0	-	0	0	-	-	0	0	0	0	-	-	-	-	0	0	-	0	-	0	-	0	0	0	0	0	0	2	-	0	0	0	0	-	0	0	-	0	0	-	0	-	0	0	0	0	0	-	0	0	0	0	-	-	-	0	0	-	0	0	-	-	0	-	0	0	0	0	0	0	0	-	0	0	0	0	0	0	0	-	0	0	0	-	0	0	0	0	0	0	0	0	0	0	0	-	0	0	0	0	0	0	0	0	-	0	0	0	0	0	0	0	-	0	0	0	0	0	0	0	-	-	0	-	0	-	-	-	-	0	0	-	0	0	-	0	0	0	0	0	0	0	-	0	0	0	0	0	-	0	-	0	0	-	0	0	0	0	-	0	0	0	0	2	0	0	0	0	0	0	0	0	-	0	0	0	-	0	-	0	-	0	0	-	0	0	0	0	0	0	0	0	-	0	-	0	-	0	0	-	0	0	0	0	-	-	0	0	0	-	-	0	0	0	-	0	0	0	0	-	0	0	0	0	0	-	0	0	0	0	0	0	-	-	0	0	0	0	-	-	0	0	0	-	0	0	0	0	0	0	-	0	0	0	-	0	-	0	0	-	-	-	0	0	-	0	1	0	0	0	-	0	0	0	0	0	0	0	-	0	0	-	-	-	-	0	-	-	-	-	-	-	-	-	-	-	-	-	-	-	0	-	0	-	0	-	-	-	-	0	-	-	-	-	-	-	-	-	0	-	-	-	-	0	0	-	-	-
100248596|F|0-39:T>A-39:T>A	TGCAGTCAATTGCTCTACCACTGAGCTATGGACCCATTTTATTGTTACAGATCGGAAGAGCGGTTCAGC	TGCAGTCAATTGCTCTACCACTGAGCTATGGACCCATTTTATTGTTAC		0	0	999	39:T>A	39	0.716012	0.624473	0.628692	0.371308	0.375527	0.253165	0.469013	0.466877	0.467945	26.246	12.1526	1	1	-	1	0	0	2	-	1	1	-	1	0	1	1	0	1	1	-	1	-	0	1	1	-	2	-	1	2	1	1	-	1	2	-	0	2	-	-	-	-	-	-	-	0	1	-	-	-	1	1	0	0	-	2	1	-	0	-	1	1	0	-	2	2	-	1	0	0	0	0	2	0	-	1	2	-	-	-	2	-	-	0	1	2	-	1	-	0	2	0	0	2	-	0	0	2	2	-	0	0	0	-	1	0	-	0	-	-	1	1	-	1	0	1	-	0	-	1	1	1	1	1	-	0	0	1	0	1	1	1	1	-	2	2	0	-	0	-	1	1	2	-	1	2	1	0	0	0	-	-	2	1	-	-	-	1	1	1	-	-	-	2	0	0	0	-	2	1	2	1	1	-	1	-	2	1	1	1	2	2	0	2	-	0	-	2	2	1	2	2	0	-	2	0	-	1	2	2	-	-	-	0	1	1	0	0	1	-	2	0	1	1	-	-	1	-	0	2	0	0	2	-	1	1	0	1	0	0	0	-	-	1	1	2	2	0	1	2	-	1	0	2	0	2	0	-	1	-	-	2	-	2	-	0	2	-	1	-	-	0	-	0	0	1	0	1	2	0	0	1	1	1	2	1	2	2	0	1	0	1	-	0	2	0	-	2	2	-	-	-	2	0	-	2	2	2	1	-	0	0	0	1	1	2	0	2	0	-	0	0	2	1	0	1	0	-	1	-	0	0	1	-	0	0	0	0	-	1	-	0	0
100248658|F|0-24:C>T-24:C>T	TGCAGTGCGGCGTTATAAAAATATCCATATTGATTAGATTTTTTTACAGATCGGAAGAGCGGTTCAGCA	TGCAGTGCGGCGTTATAAAAATATCCATATTGATTAGATTTTTTTAC		0	0	999	24:C>T	24	0.722054	1	0.012552	0.987448	0	0.012552	0	0.024789	0.012395	47.481	25	1	-	-	0	0	0	-	-	0	0	0	0	0	0	-	0	-	0	-	0	-	0	-	0	0	-	0	-	-	-	-	0	0	0	0	0	0	0	-	0	0	0	0	0	0	0	0	0	-	0	-	0	0	0	0	0	0	0	0	-	0	-	0	0	0	0	0	0	0	0	-	0	0	0	-	0	-	-	0	0	0	0	0	-	0	0	-	0	0	-	0	0	0	0	0	0	0	0	-	0	0	-	-	0	0	-	-	0	0	0	0	0	-	0	0	0	0	0	0	0	0	0	0	0	0	0	2	0	-	0	-	-	-	0	-	0	-	-	-	0	0	-	-	-	-	0	0	0	0	0	-	-	0	0	-	0	0	-	0	0	0	0	0	0	0	0	0	0	0	0	0	0	0	0	0	-	0	0	0	-	0	-	0	0	0	0	2	0	-	0	0	0	0	0	2	0	0	-	-	0	-	0	0	0	0	0	0	0	0	-	0	-	-	-	0	0	-	-	-	0	0	-	0	0	-	0	0	0	0	-	0	0	0	-	0	-	-	0	0	-	-	-	-	0	0	0	0	-	0	0	0	0	-	0	-	-	-	-	0	0	-	0	0	0	0	-	0	-	0	0	0	0	0	0	0	0	0	0	0	-	0	0	0	0	0	0	0	0	-	-	-	-	-	-	-	0	0	-	0	0	0	0	0	0	0	0	0	0	0	0	0	0	0	0	0	-	0	0	0	0	0	0	0	0	0	0	0	0	0	-	0	0
100249502|F|0-26:A>T-26:A>T	TGCAGAAAAGAAGTTCAAAGTTGATCAAACTGTAATCAACTCTGTGAACTAACTAGTCCTATGTTCAGA	TGCAGAAAAGAAGTTCAAAGTTGATCAAACTGTAATCAACTCTGTGAACTAACTAGTCCTATGTTCAGA	scaffold171	4977	4	5.107e-29	26:A>T	26	0.827795	1	0.00365	0.99635	0	0.00365	0	0.007273	0.003636	5.56269	4	1	0	0	0	0	0	0	0	0	0	-	0	0	0	0	0	0	0	0	0	-	0	0	0	0	0	-	-	-	0	0	-	0	0	0	0	0	0	0	-	0	0	-	0	-	0	0	0	-	0	0	0	0	0	0	0	0	-	0	0	-	0	0	0	0	0	-	0	0	0	-	0	0	-	-	0	0	-	0	0	0	0	0	0	0	-	0	0	0	0	0	0	0	0	-	0	0	-	0	0	0	0	0	0	0	-	-	0	0	0	0	0	0	0	0	0	0	0	0	0	0	-	0	0	0	0	0	0	0	0	0	0	-	0	0	0	-	0	0	0	0	0	-	0	0	-	0	0	0	-	0	0	0	0	0	0	0	0	-	0	0	0	0	0	0	-	0	0	0	0	0	0	0	0	-	-	0	0	0	0	0	-	0	0	0	0	0	0	-	0	0	0	0	0	0	0	0	-	0	0	0	0	0	0	-	0	0	0	0	0	0	0	0	0	0	0	-	-	0	0	0	-	-	0	0	0	0	0	0	0	0	0	0	0	0	0	0	0	0	0	0	0	0	0	-	-	0	0	0	0	0	0	-	0	0	0	0	0	0	0	0	0	0	0	-	0	0	0	0	0	0	0	-	0	-	-	-	0	0	0	-	-	0	0	0	0	0	0	0	0	0	0	0	0	0	0	0	0	0	0	0	2	0	-	-	0	0	0	-	0	0	0	-	0	0	0	0	0	-	0	0	-	-	0	0	0	0	0	0	0	0	0
100249515|F|0-67:T>C-67:T>C	TGCAGCATGGATTCTAGATCTTGTTTAGAGACAATTCATATCTCCATTGGATGAGTTCATGTCTTTATT	TGCAGCATGGATTCTAGATCTTGTTTAGAGACAATTCATATCTCCATTGGATGAGTTCATGTCTTTATT		0	0	999	67:T>C	67	0.555891	0.994565	0.005435	0.994565	0.005435	0	0.01081	0.01081	0.01081	21.8667	11	1	0	-	0	0	0	0	-	0	0	-	0	0	-	-	-	0	0	0	-	0	0	-	-	-	0	0	0	0	-	-	0	0	0	0	-	1	0	-	0	-	0	0	0	0	-	0	0	-	0	0	-	-	0	-	0	0	-	0	0	0	0	-	-	0	0	-	0	0	0	-	-	0	-	0	-	-	-	-	0	-	0	-	-	0	0	0	-	0	-	0	0	0	0	0	-	0	-	-	0	0	-	0	0	-	-	-	0	0	0	-	-	-	0	-	0	0	-	0	-	-	-	0	0	0	0	-	0	-	-	-	-	-	0	-	0	0	-	0	0	-	0	-	0	-	0	0	-	-	-	-	0	0	-	-	0	-	-	0	-	0	-	0	-	0	0	-	0	0	-	-	-	-	0	0	-	0	-	-	-	0	0	0	-	-	0	-	-	0	0	-	0	0	0	-	0	-	0	0	-	0	-	-	-	0	0	0	-	-	0	-	0	0	0	0	-	-	-	-	0	0	-	0	0	0	-	-	0	-	0	0	0	-	0	0	0	0	-	-	-	0	0	-	0	0	0	0	-	0	-	0	0	0	0	0	0	0	0	-	0	0	0	0	0	0	0	-	0	0	-	-	0	-	0	0	-	-	0	-	0	0	0	-	0	0	0	0	0	0	0	0	0	0	-	-	-	-	-	0	-	-	0	-	-	-	-	-	0	-	-	-	-	0	0	-	-	-	0	0	-	-	0	0	0	-	-	-	-	-	-	0	0
100249518|F|0-68:C>A-68:C>A	TGCAGCATTTTCACAATGGTATTTGGAGGCAATTTACGTATCGCCATTGTTCCCCAGTTCACTCCAAGC	TGCAGCATTTTCACAATGGTATTTGGAGGCAATTTACGTATCGCCATTGTTCCCCAGTTCACTCCAAGC	scaffold8766	778	2	1.10547e-25	68:C>A	68	0.981873	0.996923	0.003077	0.996923	0.003077	0	0.006135	0.006135	0.006135	15.2166	4	1	0	0	0	0	0	0	0	0	0	0	0	0	0	0	0	0	0	0	0	0	0	0	0	0	0	0	0	0	0	0	0	0	0	0	0	0	0	0	0	0	0	0	0	0	0	0	0	0	0	0	0	0	0	0	0	0	0	0	0	0	0	0	0	0	0	0	0	0	0	0	0	0	0	0	0	0	0	0	0	0	0	0	0	0	0	0	0	0	0	0	0	0	0	0	0	0	0	0	0	0	0	0	0	0	1	0	0	0	0	0	0	0	0	0	0	0	0	0	-	0	0	0	0	0	0	0	0	0	0	0	0	-	0	0	0	0	0	0	0	0	0	0	0	0	0	0	0	0	0	0	0	0	0	-	0	0	0	0	0	0	0	0	0	0	0	0	0	0	0	0	0	0	0	0	0	0	0	0	0	0	0	0	0	0	0	0	0	0	0	0	0	0	0	0	0	0	0	0	0	0	0	0	0	0	0	0	0	0	0	0	0	0	0	0	0	0	0	0	0	0	0	0	0	0	0	0	0	0	0	0	0	0	0	0	0	0	0	0	0	0	0	0	0	0	0	0	0	0	0	0	0	0	0	0	0	0	0	0	0	0	0	0	0	0	0	0	0	0	0	0	0	0	0	0	0	0	0	0	0	0	0	0	0	0	0	0	0	0	0	0	0	0	0	0	0	0	0	0	0	0	0	0	0	0	0	0	0	-	0	0	0	0	0	0	0	0	0	0	0	0	0	0	0	-	0	0	0	0	-	0	0
100249528|F|0-56:T>A-56:T>A	TGCAGTACATTTTGTCCTTGCTCTTCACCAAAAGGGGAAGGTGGGACTGCACATAATCTTTCAGCCAAA	TGCAGTACATTTTGTCCTTGCTCTTCACCAAAAGGGGAAGGTGGGACTGCACATAATCTTTCAGCCAAA	scaffold4097	12223	2	2.37606e-27	56:T>A	56	0.528701	0.971429	0.028571	0.971429	0.028571	0	0.05551	0.05551	0.05551	37.1517	17.3333	1	0	-	-	-	0	0	-	-	0	-	-	-	0	0	-	-	-	0	0	0	-	-	-	0	-	0	-	-	0	0	0	-	-	0	0	0	-	0	0	0	-	0	-	0	0	0	0	0	0	0	-	0	0	0	-	0	-	0	-	0	-	-	-	0	-	-	-	-	0	0	0	0	0	0	-	0	-	-	0	0	-	0	-	-	0	-	0	0	0	0	-	0	-	0	0	-	-	0	0	0	-	-	0	-	0	-	-	-	0	-	0	0	-	-	-	0	0	-	0	0	0	-	-	0	-	0	-	0	0	0	0	0	-	-	0	-	-	0	-	0	0	-	0	-	-	0	-	0	0	0	0	0	0	0	0	-	0	0	-	-	0	0	0	-	0	0	-	-	-	-	-	-	0	-	0	0	0	-	-	-	-	0	0	-	-	0	-	0	0	0	-	-	0	0	0	0	-	0	-	-	0	-	-	0	0	-	-	-	-	0	0	-	-	-	0	-	0	-	0	0	-	0	-	0	-	0	0	-	-	-	-	-	-	-	-	-	-	-	0	0	-	-	-	-	-	-	0	-	0	-	-	0	-	0	-	-	-	-	0	-	0	1	0	0	0	0	0	0	-	-	0	-	-	-	0	0	-	0	-	0	0	0	0	0	0	0	0	-	1	-	0	0	0	0	0	0	0	0	-	-	0	-	-	0	-	-	-	-	0	-	-	0	0	0	0	0	0	-	-	-	1	0	-	1	0	0	0	-	1	0	-
100249562|F|0-33:T>A-33:T>A	TGCAGAAATAGAAATGAATTATGTTTCTGTTTTTAGATTCAGTTGTGGTTTATGATAAATAATCTGTTA	TGCAGAAATAGAAATGAATTATGTTTCTGTTTTTAGATTCAGTTGTGGTTTATGATAAATAATCTGTTA	scaffold776 cov181	1029104	2	1.10547e-25	33:T>A	33	0.996979	1	0.009091	0.990909	0	0.009091	0	0.018017	0.009008	42.3073	30.25	1	0	0	0	0	0	0	0	0	0	0	0	0	0	0	0	0	0	0	0	0	0	0	0	0	0	0	0	0	0	0	0	0	0	0	0	0	0	0	0	0	0	0	0	0	0	0	0	0	0	0	0	0	0	0	0	0	0	0	0	0	0	0	0	0	0	0	0	0	0	0	0	0	0	0	0	0	0	0	0	0	0	0	0	0	0	0	0	0	0	0	0	0	0	0	0	0	0	0	0	0	0	0	0	0	0	0	0	0	0	0	0	0	0	0	0	0	0	0	0	0	0	0	0	0	0	0	0	0	0	0	0	0	0	0	0	0	0	0	0	0	0	0	0	0	0	0	0	0	0	0	-	0	0	0	0	0	0	0	0	0	0	0	0	0	0	0	0	0	0	0	0	0	0	0	0	0	0	0	0	0	0	0	0	0	0	0	0	0	0	0	0	0	0	0	0	0	0	0	0	0	0	0	0	0	0	0	0	0	0	0	0	0	0	0	0	0	0	0	0	0	0	0	0	0	0	0	0	0	0	0	0	0	0	0	0	0	0	0	0	0	0	0	0	0	0	0	0	0	0	0	0	0	0	0	0	0	0	0	0	0	0	0	0	0	0	0	0	0	0	0	0	0	0	0	0	0	0	0	0	0	0	0	0	0	0	0	0	0	0	0	0	0	0	0	0	0	2	0	0	0	0	0	0	0	0	0	0	0	0	0	0	0	0	0	0	0	0	0	0	0	0	0	0	2	0	0	0	0	2	0	0
100249606|F|0-58:C>G-58:C>G	TGCAGAATTTTGTATTGTGAGCAAAACCTAGCATCAATACATATATTGTCTCAAGTTTCTTCTTGCCTG	TGCAGAATTTTGTATTGTGAGCAAAACCTAGCATCAATACATATATTGTCTCAAGTTTCTTCTTGCCTG		0	0	999	58:C>G	58	0.785498	0.988462	0.015385	0.984615	0.011538	0.003846	0.022811	0.030296	0.026553	31.5185	29.75	1	0	0	0	-	0	0	0	0	0	0	0	0	0	0	0	-	-	0	-	0	0	0	-	-	0	-	0	-	0	0	0	-	0	-	0	0	0	0	0	-	0	0	0	0	0	0	0	0	0	0	0	0	-	0	0	0	0	0	0	0	0	0	0	1	0	0	0	0	-	-	0	0	-	0	0	0	0	0	0	-	0	0	0	-	0	0	-	0	-	0	0	0	0	0	0	0	0	0	0	0	0	0	-	-	0	-	0	0	-	-	0	0	0	-	0	0	0	0	-	0	0	0	0	0	0	0	-	0	0	0	0	0	-	0	-	-	0	0	0	0	-	-	0	0	0	0	0	-	-	-	1	0	-	0	0	0	0	0	0	0	0	0	0	0	0	0	0	0	0	0	0	0	0	0	0	0	-	0	0	0	0	0	0	0	-	1	0	0	0	0	0	-	0	2	0	0	0	0	0	0	-	0	0	0	0	-	-	0	0	0	0	0	0	-	-	0	0	0	-	-	-	0	0	0	0	-	0	0	0	-	0	-	0	-	-	0	0	0	0	0	0	0	0	-	0	0	0	0	0	0	0	0	0	0	0	0	0	0	0	-	-	0	0	0	0	0	0	0	-	-	-	0	0	0	0	0	0	-	0	0	0	0	0	0	0	0	0	-	0	0	-	-	-	0	0	-	0	-	0	-	0	-	0	0	-	0	0	0	0	0	0	0	0	0	0	0	0	0	-	0	0	-	0	0	0	0	-	0	0	0	0
100249623|F|0-30:T>G-30:T>G	TGCAGACGAAACGTCTCAAAGAGAAAATTCTGATAATGATTCCAACTTATCTGGCCAAGCAGACAAGGT	TGCAGACGAAACGTCTCAAAGAGAAAATTCTGATAATGATTCCAACTTATCTGGCCAAGCAGACAAGGT	scaffold112	310340	2	5.107e-29	30:T>G	30	0.996979	1	0.027273	0.972727	0	0.027273	0	0.053058	0.026529	92.4757	49.6	1	0	0	0	0	0	0	0	0	0	0	0	0	0	0	0	2	2	0	0	0	0	0	0	0	0	0	0	0	0	0	0	0	0	0	0	0	0	0	0	0	0	0	0	0	0	0	0	0	0	0	0	0	0	0	0	0	0	0	0	0	0	0	0	2	0	0	0	0	0	0	0	0	0	0	0	0	0	0	0	0	0	0	0	0	0	0	0	0	0	0	0	0	0	0	0	0	0	0	0	0	0	0	2	0	0	0	0	0	0	0	0	0	0	0	0	0	0	0	0	0	0	0	0	0	0	0	0	0	0	0	0	0	0	0	0	0	0	0	0	0	0	0	0	0	0	0	0	0	0	0	0	0	0	0	0	0	0	0	0	0	0	0	0	0	0	0	0	0	0	0	0	0	0	0	0	0	0	0	0	0	0	0	0	0	0	2	0	0	0	0	0	0	0	2	0	0	0	0	0	0	0	0	0	0	0	0	0	0	2	0	0	2	0	0	2	0	0	0	0	0	0	0	0	0	0	0	0	0	0	0	0	0	0	0	0	0	0	0	0	0	0	0	0	0	0	0	0	0	0	0	0	0	0	0	0	0	0	0	0	0	0	0	0	0	0	0	0	0	0	0	0	0	0	0	0	0	0	0	0	0	0	0	0	0	0	0	0	0	0	0	0	0	0	0	0	0	0	0	0	0	0	0	0	0	0	0	0	-	0	0	0	0	0	0	0	0	0	0	0	0	0	0	0	0	0	0	0	0	0	0	0
100249630|F|0-33:A>T-33:A>T	TGCAGAGAGTGGTGATATTATGATGCTGTAAAGAAACTGAGGATGAAAATGTTTGTTCTGGAGAATTAC	TGCAGAGAGTGGTGATATTATGATGCTGTAAAGAAACTGAGGATGAAAATGTTTGTTCTGGAGAATTAC	scaffold833	632802	4	3.07362e-26	33:A>T	33	0.981873	0.996923	0.003077	0.996923	0.003077	0	0.006135	0.006135	0.006135	29.0273	20	1	0	0	0	0	0	0	0	0	0	0	0	0	0	0	0	0	0	0	0	0	0	0	0	0	0	0	0	0	0	0	0	0	0	0	0	0	0	0	0	0	0	0	0	0	0	0	0	0	0	0	0	0	0	0	0	0	0	0	0	0	0	0	0	-	0	0	0	0	0	0	0	0	0	0	0	0	0	0	0	0	0	0	0	0	0	0	0	0	0	0	0	0	0	0	0	0	0	0	0	0	0	0	-	0	0	0	0	0	0	0	0	0	0	0	0	0	0	0	0	0	0	0	0	0	0	0	0	0	0	0	0	0	0	0	0	0	0	0	0	0	0	0	0	0	0	0	0	0	0	0	-	0	0	0	0	0	0	0	0	0	0	0	0	0	0	0	0	0	0	0	0	0	0	0	0	0	0	0	0	0	0	0	0	0	0	0	0	0	0	0	0	0	0	0	0	0	0	0	0	0	0	0	0	0	0	0	0	0	0	0	0	0	0	0	1	0	0	0	0	0	0	0	0	0	0	0	0	0	0	0	0	0	0	0	0	0	0	0	0	0	0	0	0	0	0	0	0	0	0	0	0	0	0	0	0	0	0	0	0	0	0	0	0	0	0	0	0	0	0	0	0	0	0	0	0	0	0	-	0	0	0	0	0	0	0	0	0	0	0	0	0	0	0	0	0	-	0	0	0	0	0	0	0	0	0	0	0	-	0	0	0	0	0	0	0	0	0	0	0	0	0	0	0	0	0	0	0	0	0	0	0
100249670|F|0-10:T>C-10:T>C	TGCAGATAGATACCAACAACATATGTTGTGAAGACTCAAGCTTGCAGGAATTCATTTCTCAATTAAAAT	TGCAGATAGATACCAACAACATATGTTGTGAAGACTCAAGCTTGCAGGAATTCATTTCTCAATTAAAAT	scaffold481	78370	2	5.107e-29	10:T>C	10	0.951662	1	0.003175	0.996825	0	0.003175	0	0.006329	0.003165	10.4615	9	1	0	0	0	0	0	0	0	0	0	0	0	0	0	0	0	0	0	0	0	0	0	0	0	0	0	0	0	0	0	0	0	0	0	0	0	0	0	0	0	0	0	0	0	0	0	0	0	0	0	0	0	0	0	0	0	0	0	0	0	0	0	0	0	0	0	-	0	0	0	0	0	0	0	0	0	0	0	0	0	0	0	0	0	0	0	0	0	0	0	0	0	0	0	0	0	0	0	0	0	0	0	0	0	0	0	0	0	0	0	0	0	0	0	0	0	0	0	0	0	0	0	0	0	0	0	0	0	0	0	0	0	0	0	0	0	0	0	0	0	0	0	0	0	0	0	0	0	0	0	0	0	0	0	-	0	0	0	0	0	0	0	0	0	0	0	0	0	0	0	0	0	0	0	0	0	0	0	0	0	0	0	0	0	0	0	0	0	0	0	0	0	0	0	0	0	0	0	0	0	0	0	0	0	0	0	0	0	0	0	0	0	0	0	0	0	0	0	0	0	0	0	0	0	0	0	0	0	0	0	-	-	-	0	-	0	0	0	0	0	0	0	0	0	0	0	0	0	0	0	0	0	0	0	0	0	0	0	0	-	0	0	0	0	0	0	0	0	0	0	0	0	0	0	0	0	0	0	0	-	0	0	0	0	0	0	0	0	-	0	0	0	0	0	0	0	-	0	0	0	0	-	0	-	0	0	0	0	-	0	2	0	0	0	0	0	0	0	0	0	-	0	0	0	0	-	-	0	0	0	0	0
100249717|F|0-40:G>C-40:G>C	TGCAGCAATTCTACAACCGATTATTTTTCTCAATAAAAACGCTGAGTATTTATTTCTCAAAATATGCTG	TGCAGCAATTCTACAACCGATTATTTTTCTCAATAAAAACGCTGAGTATTTATTTCTCAAAATATGCTG	scaffold763	170280	2	5.107e-29	40:G>C	40	0.996979	0.99697	0.00303	0.99697	0.00303	0	0.006042	0.006042	0.006042	52.6902	34	1	0	0	0	0	0	0	0	0	0	0	0	0	0	0	0	0	0	0	0	0	0	0	0	0	0	0	0	0	0	0	0	0	0	0	0	0	0	0	0	0	0	0	0	0	0	0	0	0	0	0	0	0	0	0	0	0	0	0	0	0	0	0	0	0	0	0	0	0	0	0	0	0	0	0	0	0	0	0	0	0	0	0	0	0	0	0	0	0	0	0	0	0	0	0	0	0	0	0	0	0	0	0	0	0	0	0	0	0	0	0	0	0	0	0	0	0	0	0	0	0	0	0	0	0	0	0	0	0	0	0	0	0	0	0	0	0	0	0	0	0	0	0	0	0	0	0	0	0	0	0	0	0	0	0	0	0	0	0	0	0	0	0	0	0	0	0	0	0	0	0	0	0	0	0	0	0	0	0	0	0	0	0	0	0	0	0	0	0	0	0	0	0	0	0	0	0	0	0	0	0	0	0	0	0	0	0	0	0	0	0	0	0	0	0	0	0	0	0	0	0	0	0	0	0	0	0	0	0	0	0	0	0	0	0	0	0	0	0	0	0	0	0	0	0	0	0	0	0	0	0	0	0	0	0	0	0	0	0	0	0	0	0	0	0	0	0	0	0	0	0	0	0	0	0	0	0	0	0	0	0	0	0	0	0	0	0	0	0	0	0	0	0	0	0	0	0	1	0	0	0	0	0	0	0	0	0	0	-	0	0	0	0	0	0	0	0	0	0	0	0	0	0	0	0	0	0	0	0	0	0	0
100249723|F|0-66:C>T-66:C>T	TGCAGCAGAACCTGTCAAGTAAGAACCACAACTTCTCTTATTTATGGAGGACAATGGTTTTTTTTTCTT	TGCAGCAGAACCTGTCAAGTAAGAACCACAACTTCTCTTATTTATGGAGGACAATGGTTTTTTTTTCTT	scaffold661	298035	2	2.37606e-27	66:C>T	66	0.993958	1	0.006079	0.993921	0	0.006079	0	0.012084	0.006042	8.61975	2.5	1	0	0	0	0	0	0	0	0	0	0	0	0	0	0	0	0	0	0	0	0	0	0	0	0	0	0	0	0	0	0	0	0	0	0	0	0	0	0	0	0	0	0	0	0	0	0	0	0	0	0	0	0	0	0	0	0	0	0	0	0	0	0	0	0	0	0	0	0	0	0	0	0	2	0	0	0	0	0	0	0	0	0	0	0	0	0	0	0	0	0	0	0	0	0	0	0	0	0	0	0	0	0	0	0	0	0	0	0	0	0	0	0	0	0	0	0	0	0	0	0	0	0	0	0	0	0	0	0	0	0	0	-	0	0	0	0	0	0	0	0	0	0	0	0	0	0	0	0	0	0	0	0	0	0	0	0	0	0	0	0	0	0	0	0	0	0	0	0	0	0	0	0	0	0	0	0	0	0	0	0	0	0	0	0	0	0	0	0	0	0	0	0	0	0	0	0	0	0	0	0	0	0	0	0	0	0	0	0	0	0	0	0	0	0	0	0	0	0	0	0	0	0	0	0	0	0	0	0	0	0	0	0	2	0	0	0	0	0	0	0	0	0	0	0	0	0	0	0	0	0	0	0	0	0	0	0	0	0	0	0	0	0	0	0	0	0	0	0	0	0	0	0	0	0	0	0	0	0	0	0	0	0	0	0	0	0	0	0	0	0	0	0	0	0	0	0	0	0	0	0	0	0	0	0	0	0	0	0	0	0	0	0	0	0	0	0	0	0	0	-	0	0	0	0	0	0	0	0	0	0	0
100249724|F|0-67:C>T-67:C>T	TGCAGCAGAACCTGTCAAGTAAGAACCACAACTTCTCTTATTTATGGAGGACAATGGTTTTTTTTTACA	TGCAGCAGAACCTGTCAAGTAAGAACCACAACTTCTCTTATTTATGGAGGACAATGGTTTTTTTTTACA	scaffold661	298035	2	2.37606e-27	67:C>T	67	0.725076	0.004167	0.995833	0.004167	0.995833	0	0.008299	0.008299	0.008299	3	2.68657	1	-	-	1	-	1	1	1	1	1	1	1	1	1	1	1	1	-	-	-	1	1	1	1	1	-	1	1	-	1	-	1	1	1	-	1	1	-	-	1	1	1	1	1	1	1	-	1	1	1	1	-	1	-	1	1	1	-	-	1	1	-	1	1	-	1	1	1	1	1	1	1	1	1	1	1	-	-	1	-	1	1	1	1	1	1	-	-	1	1	1	1	-	1	1	1	-	1	1	1	-	1	1	-	1	1	1	1	1	1	1	1	1	1	1	1	-	-	-	1	1	1	1	1	1	-	1	1	-	1	-	1	-	1	1	1	1	-	1	1	1	1	1	-	1	1	-	1	1	1	1	1	-	1	1	-	1	1	-	1	-	1	1	-	1	1	-	1	1	1	-	-	-	1	1	1	1	-	1	-	1	1	1	1	1	-	1	-	1	1	1	-	1	1	1	-	-	1	1	1	1	-	1	1	1	1	1	-	1	1	-	-	1	1	1	-	-	1	1	-	-	1	1	-	-	1	1	1	1	-	1	1	1	1	-	1	0	1	1	1	1	1	1	1	1	-	1	1	-	1	1	1	1	1	1	1	1	1	-	-	1	1	1	1	1	-	-	1	1	1	1	1	1	1	1	1	1	1	1	1	1	1	-	-	1	1	1	1	1	-	1	1	1	-	1	-	-	1	-	1	1	1	1	1	1	1	1	1	1	1	1	-	-	-	1	1	1	-	1	-	-	-	1	-	1	-	1	-	1	-	1	-
100249741|F|0-8:T>C-8:T>C	TGCAGCAGTTGGACTACGAGTTGGTTGAATGCCAAGCCCTAGTCCTTGCTCCAACTTGTGAATTGGCAC	TGCAGCAGTTGGACTACGAGTTGGTTGAATGCCAAGCCCTAGTCCTTGCTCCAACTTGTGAATTGGCAC		0	0	999	8:T>C	8	0.954683	0.003165	1	0	0.996835	0.003165	0.006309	0	0.003155	9	5.68135	1	1	1	1	1	1	1	1	1	1	1	1	1	1	1	1	1	1	1	1	1	1	1	1	1	1	1	1	1	-	1	1	1	1	1	1	1	1	1	1	1	1	1	1	1	1	1	1	1	1	1	1	1	1	1	1	1	1	1	1	1	1	1	1	1	1	1	1	1	1	1	1	1	-	1	1	1	-	1	1	1	1	1	1	1	1	1	1	1	1	1	1	1	1	1	1	-	1	1	1	1	1	1	-	1	1	1	1	2	-	1	1	1	1	1	1	1	1	1	1	1	1	1	1	1	1	1	1	1	1	1	1	1	1	1	1	1	1	1	1	1	1	1	1	1	1	1	1	1	1	1	1	1	1	1	1	1	1	1	1	1	1	1	-	1	1	1	1	1	1	1	1	1	1	-	1	1	1	1	1	1	1	1	1	1	-	1	1	1	1	1	1	1	1	1	1	1	1	1	1	1	1	1	1	1	1	1	1	1	1	1	1	1	1	1	1	1	1	1	1	1	1	1	1	1	1	-	1	1	1	1	1	1	1	1	1	1	-	1	1	1	1	1	1	1	1	1	1	1	1	1	1	1	1	1	1	1	1	1	1	1	1	1	1	1	1	1	1	1	1	1	1	1	1	1	1	1	1	1	1	1	1	1	1	1	1	1	1	1	1	1	-	-	1	1	1	1	1	1	1	1	1	1	1	1	1	1	1	-	1	1	1	1	1	1	1	1	1	1	1	-	1	1	1	1	1	1	1	1	1	1	1
100249748|F|0-39:T>G-39:T>G	TGCAGCATTCAAGTTCTCATTACAAAATCTGATGAGAAATGCAGACAAGTGTTCCTGCACAATACATAT	TGCAGCATTCAAGTTCTCATTACAAAATCTGATGAGAAATGCAGACAAGTGTTCCTGCACAATACATAT	scaffold112	123135	4	1.10547e-25	39:T>G	39	0.468278	0.993548	0.006452	0.993548	0.006452	0	0.01282	0.01282	0.01282	7.90674	4	1	0	-	0	-	-	0	0	-	-	-	-	-	-	-	0	-	-	-	0	-	0	-	0	-	-	-	0	0	0	-	-	0	-	0	-	0	0	-	-	-	-	-	0	-	-	-	-	0	-	-	0	-	0	0	0	-	0	0	0	-	0	0	-	-	0	-	0	-	-	0	-	0	0	-	-	0	0	-	-	-	-	0	0	0	0	-	-	-	-	-	0	0	-	0	0	0	0	-	0	-	-	-	0	-	-	-	0	-	0	0	-	-	-	-	-	-	0	-	0	-	0	0	-	-	-	0	-	0	0	0	0	0	-	0	-	-	0	-	0	-	-	0	0	0	0	-	0	0	-	-	-	0	-	-	-	0	0	-	-	-	-	0	0	0	0	-	-	0	0	-	0	0	0	0	0	0	0	0	-	0	-	0	-	0	-	0	0	-	0	-	-	0	-	0	-	-	0	-	0	-	-	-	0	-	-	-	-	-	-	-	0	1	-	0	-	0	-	-	-	-	-	-	0	-	0	0	0	-	-	-	-	-	0	0	0	0	-	0	-	-	0	0	0	0	-	0	0	0	0	-	-	-	-	0	0	0	-	-	-	0	-	0	-	0	0	-	-	0	0	0	0	0	0	-	0	-	0	0	-	-	-	-	-	-	0	-	-	0	-	-	0	-	-	0	-	0	0	0	0	0	0	0	0	-	-	-	-	-	-	-	0	0	-	0	-	0	0	-	-	-	0	0	0	-	-	-	-	0	-	0	0
100249749|F|0-40:A>G-40:A>G	TGCAGCATTCAAGTTCTCATTACAAAATCTGATGAGAAATACAGACAAGTTTTCCCACACAATACATAT	TGCAGCATTCAAGTTCTCATTACAAAATCTGATGAGAAATACAGACAAGTTTTCCCACACAATACATAT	scaffold112	118785	4	2.37606e-27	40:A>G	40	0.468278	0.006452	0.993548	0.006452	0.993548	0	0.01282	0.01282	0.01282	8	7.90674	1	1	-	1	-	-	1	1	-	-	-	-	-	-	-	1	-	-	-	1	-	1	-	1	-	-	-	1	1	1	-	-	1	-	1	-	1	1	-	-	-	-	-	1	-	-	-	-	1	-	-	1	-	1	1	1	-	1	1	1	-	1	1	-	-	1	-	1	-	-	1	-	1	1	-	-	1	1	-	-	-	-	1	1	1	1	-	-	-	-	-	1	1	-	1	1	1	1	-	1	-	-	-	1	-	-	-	1	-	1	1	-	-	-	-	-	-	1	-	1	-	1	1	-	-	-	1	-	1	1	1	1	1	-	1	-	-	1	-	1	-	-	1	1	1	1	-	1	1	-	-	-	1	-	-	-	1	1	-	-	-	-	1	1	1	1	-	-	1	1	-	1	1	1	1	1	1	1	1	-	1	-	1	-	1	-	1	1	-	1	-	-	1	-	1	-	-	1	-	1	-	-	-	1	-	-	-	-	-	-	-	1	0	-	1	-	1	-	-	-	-	-	-	1	-	1	1	1	-	-	-	-	-	1	1	1	1	-	1	-	-	1	1	1	1	-	1	1	1	1	-	-	-	-	1	1	1	-	-	-	1	-	1	-	1	1	-	-	1	1	1	1	1	1	-	1	-	1	1	-	-	-	-	-	-	1	-	-	1	-	-	1	-	-	1	-	1	1	1	1	1	1	1	1	-	-	-	-	-	-	-	1	1	-	1	-	1	1	-	-	-	1	1	1	-	-	-	-	1	-	1	1
100249870|F|0-28:A>T-28:A>T	TGCAGGCCAATTTAGGTTTGATTAAGGTACTTGTTGCTAAATCTGGGGCTGATAAGTTGGAAATGCATT	TGCAGGCCAATTTAGGTTTGATTAAGGTACTTGTTGCTAAATCTGGGGCTGATAAGTTGGAAATGCATT		0	0	999	28:A>T	28	0.990937	1	0.009146	0.990854	0	0.009146	0	0.018125	0.009063	32.9707	24.3333	1	0	0	0	0	0	0	0	0	0	0	0	0	0	0	0	0	0	0	0	0	0	0	0	0	0	0	0	0	0	0	0	0	0	0	0	0	0	0	0	0	0	0	0	0	0	0	0	0	0	0	0	0	0	0	0	0	0	0	0	0	0	0	0	2	0	0	0	0	0	0	0	0	0	0	0	0	0	0	0	0	0	0	0	0	0	0	0	0	0	0	0	0	0	0	0	0	0	0	0	0	0	0	2	0	0	0	0	0	0	0	0	0	0	0	0	0	0	0	0	0	0	0	0	0	0	0	0	0	0	0	0	0	0	0	0	0	0	0	0	0	0	0	0	0	0	0	0	0	0	0	2	0	0	0	0	0	0	0	0	0	0	0	0	0	0	0	0	0	0	0	0	0	0	0	0	0	0	0	0	0	0	0	0	0	0	0	0	0	0	0	0	0	0	0	0	0	0	0	0	0	0	0	0	0	0	0	0	0	0	0	0	0	0	0	0	0	0	0	0	0	0	0	0	0	0	0	0	0	0	0	0	0	0	0	0	0	0	0	0	0	0	0	0	0	0	0	0	0	0	0	0	0	0	0	0	0	0	0	0	0	0	0	0	0	0	0	0	0	0	0	0	0	0	0	0	0	0	0	0	0	0	0	0	0	0	0	0	-	0	0	0	0	0	0	0	0	0	-	0	0	0	0	0	0	0	0	0	-	0	0	0	0	0	0	0	0	0	0	0	0	0	0	0	0	0	0	0	0	0	0	0
100249895|F|0-44:T>G-44:T>G	TGCAGGGTTTGTAGTTTTATTGGGTTGGTTGACTCACGTATGAGTCTATGAGCACGTCCCAATTATTGC	TGCAGGGTTTGTAGTTTTATTGGGTTGGTTGACTCACGTATGAGTCTATGAGCACGTCCCAATTATTGC	scaffold60	249252	2	5.107e-29	44:T>G	44	0.981873	1	0.003077	0.996923	0	0.003077	0	0.006135	0.003067	23.806	14	1	0	0	0	0	0	0	0	0	0	0	0	0	0	0	0	-	-	0	0	0	0	0	0	0	0	0	0	0	0	0	0	0	0	0	0	0	0	0	0	0	0	0	0	0	0	0	0	0	0	0	0	0	0	0	0	0	0	0	0	0	0	0	0	0	0	0	0	0	0	0	0	0	0	0	0	0	0	0	0	0	0	0	0	0	0	0	0	0	0	0	0	0	0	0	0	0	0	0	0	0	0	0	0	0	0	0	0	0	0	0	0	0	0	0	0	0	0	0	0	0	0	0	0	0	0	0	0	0	0	0	0	0	0	0	0	0	0	0	0	0	0	0	0	0	0	0	0	0	0	0	0	0	0	0	0	0	0	0	0	0	0	0	0	0	0	0	0	0	0	0	0	0	0	0	0	0	0	0	0	0	0	0	0	0	0	0	0	0	0	0	0	0	0	0	0	0	0	0	0	0	0	0	0	0	0	0	0	0	0	0	0	-	0	0	0	0	0	0	0	0	0	0	0	0	0	0	0	0	0	0	0	0	0	0	0	0	0	0	0	0	0	0	0	0	0	0	0	0	0	0	0	0	0	0	0	0	0	0	0	0	0	0	0	0	0	0	0	0	0	0	0	0	0	0	0	0	0	0	-	0	0	0	0	0	0	0	0	0	0	0	0	0	0	0	0	0	0	0	0	0	0	0	0	0	0	0	0	-	0	0	0	0	0	0	0	0	0	0	0	0	0	0	0	0	0	2	0	0	-	0	0
100249925|F|0-10:G>A-10:G>A	TGCAGGTTGGGTATCAGTTGGTGTTCTTCATCATAACTGCTCTGCTCAAGTTTGATAAGGTCACTGATT	TGCAGGTTGGGTATCAGTTGGTGTTCTTCATCATAACTGCTCTGCTCAAGTTTGATAAGGTCACTGATT	scaffold716	92476	6	2.37606e-27	10:G>A	10	0.94864	1	0.003185	0.996815	0	0.003185	0	0.006349	0.003175	4.1671	3	1	0	0	0	0	0	0	0	0	0	0	0	0	0	0	0	0	0	0	0	0	0	0	0	0	0	0	0	0	0	0	0	0	0	0	0	0	0	0	0	0	0	0	0	0	0	0	0	0	0	0	0	0	0	0	0	0	0	0	0	0	0	0	0	-	0	0	0	0	0	0	0	-	0	0	-	0	0	0	0	0	0	0	0	0	0	0	0	0	0	0	0	0	0	0	0	-	0	0	0	0	0	0	0	0	0	-	0	0	0	0	0	0	0	0	0	0	0	0	0	-	0	0	0	0	0	0	0	0	0	0	0	2	0	0	0	0	0	0	0	0	0	0	0	0	0	0	-	0	0	0	0	0	0	0	0	0	0	0	0	0	0	0	0	0	0	0	0	0	0	0	0	0	0	0	0	0	0	0	0	0	0	0	0	0	-	0	0	0	0	0	0	0	0	0	0	0	0	0	0	0	0	0	0	0	0	0	0	0	0	0	0	0	-	0	0	0	0	0	0	0	0	0	0	0	0	0	0	0	0	0	0	0	0	0	-	0	0	0	0	0	0	0	0	0	0	0	0	0	0	0	0	0	0	0	0	0	0	0	-	0	0	0	0	0	0	0	0	0	-	0	0	0	0	0	0	0	0	0	0	0	0	0	0	0	0	0	0	0	0	0	0	0	0	0	0	0	0	0	0	0	0	0	0	0	0	0	0	-	0	-	0	-	0	-	0	0	0	0	0	0	0	0	-	0	0	0	0	0	0	0	0
100249963|F|0-7:A>T-7:A>T	TGCAGTAATTTCCAATATAGATCTAAAGTTGAAGATGCTTGTGTTATAGCCAAAAGAGTTACAGATCGG	TGCAGTAATTTCCAATATAGATCTAAAGTTGAAGATGCTTGTGTTATAGCCAAAAGAGTTAC	scaffold596	70466	2	1.23508e-24	7:A>T	7	0.996979	1	0.006061	0.993939	0	0.006061	0	0.012048	0.006024	111.577	56	1	0	0	0	0	0	0	0	0	0	0	0	0	0	0	0	0	0	0	0	0	0	0	0	0	0	0	0	0	0	0	0	0	0	0	0	0	0	0	0	0	0	0	0	0	0	0	0	0	0	0	0	0	0	0	0	0	0	0	0	0	0	0	0	0	0	0	0	0	0	0	0	0	0	0	0	0	0	0	0	0	0	0	0	0	0	0	0	0	0	0	0	0	0	0	0	0	0	0	0	0	0	0	2	0	0	0	0	0	0	0	0	0	0	0	0	0	0	0	0	0	0	0	0	0	0	0	0	0	0	0	0	0	0	0	0	0	0	0	0	0	0	0	0	0	0	0	0	0	0	0	2	0	0	-	0	0	0	0	0	0	0	0	0	0	0	0	0	0	0	0	0	0	0	0	0	0	0	0	0	0	0	0	0	0	0	0	0	0	0	0	0	0	0	0	0	0	0	0	0	0	0	0	0	0	0	0	0	0	0	0	0	0	0	0	0	0	0	0	0	0	0	0	0	0	0	0	0	0	0	0	0	0	0	0	0	0	0	0	0	0	0	0	0	0	0	0	0	0	0	0	0	0	0	0	0	0	0	0	0	0	0	0	0	0	0	0	0	0	0	0	0	0	0	0	0	0	0	0	0	0	0	0	0	0	0	0	0	0	0	0	0	0	0	0	0	0	0	0	0	0	0	0	0	0	0	0	0	0	0	0	0	0	0	0	0	0	0	0	0	0	0	0	0	0	0	0	0	0	0	0	0
100249995|F|0-45:T>A-45:T>A	TGCAGTCTGGAGAACTTCCATAATCACCAGATTATTGTTCATGCATGAATCATGATCACCTTTCTCTAC	TGCAGTCTGGAGAACTTCCATAATCACCAGATTATTGTTCATGCATGAATCATGATCACCTTTCTCTAC	scaffold3216	34148	2	5.107e-29	45:T>A	45	1	0.993958	0.012085	0.987915	0.006042	0.006042	0.012012	0.023877	0.017944	62.0973	21.4	1	0	0	0	0	0	0	0	0	0	0	0	0	0	0	0	0	0	0	0	0	0	0	0	0	0	0	0	0	0	0	0	0	0	0	0	0	0	0	0	0	0	0	0	0	0	0	0	0	0	0	0	0	0	0	0	0	0	0	0	0	0	0	0	0	0	0	0	0	0	0	0	0	0	0	0	0	0	0	0	0	0	0	0	0	0	0	0	0	0	0	0	0	0	0	0	0	0	0	0	0	0	0	0	0	0	0	0	0	0	0	0	0	0	0	0	0	0	0	0	0	0	0	0	0	0	0	0	0	0	0	0	0	0	0	0	0	0	0	0	0	0	0	0	0	0	0	0	0	0	0	0	0	0	0	0	0	0	0	0	0	0	0	0	0	0	0	0	0	0	0	0	0	0	0	0	0	0	0	0	0	0	0	0	0	0	1	0	0	0	0	0	0	0	2	0	0	0	0	0	0	0	0	0	0	0	0	0	0	0	0	0	0	0	0	2	0	0	0	0	0	0	0	0	0	0	0	0	0	0	0	0	0	0	0	0	0	0	0	0	0	0	0	0	0	0	0	0	0	0	0	0	0	0	0	0	0	0	0	0	0	0	0	0	0	0	0	0	0	0	0	0	0	0	0	0	0	0	0	0	0	0	0	0	0	0	0	0	0	0	0	0	0	0	0	0	0	1	0	0	0	0	0	0	0	0	0	0	0	0	0	0	0	0	0	0	0	0	0	0	0	0	0	0	0	0	0	0	0	0	0	0
100250012|F|0-7:C>T-7:C>T	TGCAGTGCATGAGAAGGGAGCATATATTTAGATCAGAAGCTTACCAATAAGTTCAAGTACCTCTTTCAT	TGCAGTGCATGAGAAGGGAGCATATATTTAGATCAGAAGCTTACCAATAAGTTCAAGTACCTCTTTCAT	scaffold7614	4492	2	5.107e-29	7:C>T	7	0.776435	0.988327	0.011673	0.988327	0.011673	0	0.023074	0.023074	0.023074	29.0737	17.3333	1	0	0	0	0	0	0	0	-	0	-	0	0	0	0	0	-	-	-	0	0	0	0	0	0	-	0	0	-	-	-	0	0	0	0	-	0	-	0	0	0	0	0	0	-	0	-	0	0	-	0	0	-	0	0	0	0	-	-	0	0	-	0	-	0	-	-	0	0	0	0	0	0	0	0	0	0	0	0	0	0	0	0	0	0	0	0	-	0	0	0	0	0	0	0	0	0	0	0	-	0	0	0	0	-	0	0	-	0	0	0	-	-	0	0	0	-	0	0	0	0	0	-	0	0	0	0	0	-	0	0	0	0	0	-	0	0	0	0	0	0	0	0	-	0	0	-	0	0	-	-	0	-	0	0	0	0	0	-	-	0	0	-	0	0	-	-	0	0	0	-	-	-	0	0	0	0	0	0	0	-	0	-	0	0	0	1	-	-	0	-	0	-	0	1	-	0	0	1	0	0	0	-	0	0	0	0	0	0	0	0	0	0	0	0	0	0	-	0	-	-	0	0	0	0	-	0	0	-	0	0	0	0	0	-	0	0	0	-	0	-	0	0	0	0	0	-	0	0	-	0	0	-	0	0	0	0	0	0	0	0	0	-	0	0	0	0	0	0	0	-	0	0	0	0	0	0	0	0	0	0	0	0	0	0	0	-	-	-	0	0	0	0	-	0	0	0	0	0	0	0	0	0	0	0	0	0	0	-	0	-	0	0	-	0	0	0	0	0	0	0	-	0	0	0	0	0	0	0	-	0	0
100250017|F|0-61:G>A-61:G>A	TGCAGTGGCCATGCCACTACAAAGTTCAATCCATGAACTATGAAATACCTGCATGATAGTTGTGATCAA	TGCAGTGGCCATGCCACTACAAAGTTCAATCCATGAACTATGAAATACCTGCATGATAGTTGTGATCAA	scaffold826	19391	2	5.107e-29	61:G>A	61	0.570997	0.026455	0.973545	0.026455	0.973545	0	0.05151	0.05151	0.05151	36.3333	32.56	1	1	1	1	-	-	1	1	1	-	1	-	-	1	-	1	1	1	1	1	-	-	1	1	1	-	1	1	1	1	1	1	1	1	1	-	-	1	1	1	1	1	1	1	-	1	-	1	1	1	1	-	-	1	-	1	1	-	1	-	1	-	1	-	0	1	1	-	-	-	1	-	-	1	1	-	1	1	-	-	-	-	1	1	1	1	-	1	-	1	1	-	-	-	1	-	-	1	1	-	-	-	1	-	-	1	-	1	1	-	1	1	1	-	1	1	-	1	1	1	1	1	1	-	1	-	1	-	-	1	1	1	1	-	-	-	1	-	1	-	1	-	1	1	-	1	1	-	-	1	1	0	1	1	1	1	1	1	-	1	1	1	1	-	-	-	1	1	1	-	1	1	1	1	1	-	1	-	1	-	-	-	-	1	-	1	0	1	1	1	1	-	1	1	0	1	1	-	1	1	1	1	1	1	1	-	-	-	-	1	1	1	1	-	-	0	1	-	1	1	1	-	1	1	1	-	1	-	1	-	1	1	1	1	1	-	-	1	-	-	1	-	-	-	-	-	1	1	-	1	1	1	-	-	-	-	1	-	1	1	-	1	-	-	-	1	1	-	-	-	-	1	1	1	1	-	-	1	-	1	1	1	-	-	-	1	1	1	1	1	1	-	-	1	-	-	-	-	1	-	-	-	1	1	-	-	-	-	-	-	-	-	1	-	1	-	1	1	1	-	-	-	1	-	-	-	-	-	1	1	-	-
100250049|F|0-12:T>A-12:T>A	TGCAGTTTAAAATGATTTCATTTTTCGATGAAGAGAATAGTAGTGAATAAGTATTTCATTGATTGCTAT	TGCAGTTTAAAATGATTTCATTTTTCGATGAAGAGAATAGTAGTGAATAAGTATTTCATTGATTGCTAT		0	0	999	12:T>A	12	0.416918	0.985507	0.014493	0.985507	0.014493	0	0.028565	0.028565	0.028565	8.02286	6.5	1	-	-	-	-	0	-	0	0	0	0	0	0	0	-	0	-	-	0	-	-	0	0	0	0	-	0	0	-	-	-	0	-	-	-	0	0	0	0	-	-	-	-	-	0	-	-	0	-	-	0	-	-	-	0	0	-	-	-	-	0	-	-	-	0	-	-	-	0	-	0	0	-	-	0	0	-	-	-	0	0	-	-	-	-	-	-	-	-	0	-	0	-	-	-	0	0	0	-	-	0	0	-	0	-	0	-	0	-	0	-	0	-	-	-	0	-	-	0	-	0	0	-	-	0	0	0	0	-	0	-	-	-	0	0	-	-	-	-	0	-	0	-	-	-	0	0	-	-	0	-	-	0	0	0	0	0	0	-	-	-	-	-	-	0	0	-	0	0	0	0	0	-	0	0	-	-	-	0	0	-	0	0	0	0	-	-	0	0	-	0	0	0	0	-	0	-	-	0	-	-	-	-	0	-	-	-	-	-	-	-	-	-	-	0	0	0	0	-	0	0	-	-	0	-	0	-	-	-	0	0	-	-	-	0	-	-	0	-	0	0	-	-	0	-	-	-	-	-	-	-	0	0	-	0	0	0	-	-	0	-	-	-	-	-	-	0	0	-	0	-	-	-	0	-	-	-	-	0	-	-	-	-	0	0	0	0	0	-	-	0	-	-	-	-	0	0	-	0	0	-	-	0	0	-	-	-	1	-	-	-	-	-	1	-	0	-	0	-	-	-	-	-	0	-	-	-	0	0	-	-	-
100250050|F|0-54:T>G-54:T>G	TGCAGTTTAAAAAGATTTCATTTTTCGATGAAGAGAATAGTAGTGAATAAGTATTTCATTGATTGCTAT	TGCAGTTTAAAAAGATTTCATTTTTCGATGAAGAGAATAGTAGTGAATAAGTATTTCATTGATTGCTAT		0	0	999	54:T>G	54	0.915408	0.9967	0.0033	0.9967	0.0033	0	0.006579	0.006579	0.006579	10.621	4	1	0	0	0	0	0	0	0	0	0	0	0	0	0	0	0	0	0	0	0	0	0	0	0	0	0	0	0	0	0	0	-	0	0	0	0	0	0	0	0	0	0	0	0	0	0	0	0	0	0	0	0	0	0	-	0	0	0	0	0	0	0	0	0	-	0	0	0	0	-	0	0	0	0	0	0	0	-	0	0	-	0	0	0	0	0	0	0	0	0	0	0	0	0	0	-	0	0	0	0	0	0	0	-	0	0	0	0	0	0	0	0	0	0	0	0	0	0	0	0	0	0	0	0	0	0	0	0	0	0	0	0	0	0	0	0	0	0	0	0	0	0	0	0	0	0	0	0	0	0	0	0	0	0	0	0	0	0	0	0	0	0	0	0	0	0	0	0	0	0	0	0	0	0	0	0	0	0	0	0	0	0	0	0	0	0	0	0	0	0	0	0	0	0	0	-	0	0	-	0	0	0	0	0	0	0	0	0	0	0	0	0	0	0	0	0	0	0	-	0	0	-	0	0	0	0	0	0	0	0	0	-	0	-	0	-	0	0	0	0	0	0	0	0	0	0	0	0	0	0	0	0	0	0	0	0	0	0	0	0	0	0	0	0	0	0	-	-	0	-	0	0	0	0	0	0	0	0	0	0	0	0	0	0	0	0	0	0	-	0	0	0	0	0	0	0	0	0	0	-	-	0	0	-	0	0	0	0	0	0	0	0	0	0	-	-	0	0	0	0	-	0	0	-	1	0	0	-	0	0	0	-
100250053|F|0-53:G>C-53:G>C	TGCAGTTCAGTTGCAAAACTAGAGATTTTTCTTAGAACTCATAATTAAAGAAGGGAAATTTGATTACAG	TGCAGTTCAGTTGCAAAACTAGAGATTTTTCTTAGAACTCATAATTAAAGAAGGGAAATTTGATTACAG	scaffold1473	87142	2	2.37606e-27	53:G>C	53	0.993958	1	0.006079	0.993921	0	0.006079	0	0.012084	0.006042	33.7219	20.5	1	0	0	0	0	0	0	0	0	0	0	0	0	0	0	0	0	0	0	0	0	0	0	0	0	0	0	0	0	0	0	0	0	0	0	0	0	0	0	0	0	0	0	0	0	0	0	0	0	0	0	0	0	0	0	0	0	0	0	0	0	0	0	0	2	0	0	0	0	0	0	0	0	0	0	0	0	0	0	0	0	0	0	0	0	0	0	0	0	0	0	0	0	0	0	0	0	0	0	0	0	0	0	2	0	0	0	0	0	0	0	0	0	0	0	0	0	0	0	0	0	0	0	0	0	0	0	0	0	0	0	0	0	0	0	0	0	0	0	0	0	0	0	0	0	0	0	0	0	0	0	0	0	0	0	0	0	0	0	0	0	0	0	0	0	0	0	0	0	0	0	0	0	0	0	0	0	0	0	0	0	0	0	0	0	0	0	0	0	0	0	0	0	0	0	0	0	0	0	0	0	0	0	0	0	0	0	0	0	0	0	0	0	0	0	0	0	0	0	0	0	0	0	0	0	0	0	0	0	0	0	0	0	0	0	0	0	0	0	0	0	0	0	0	0	0	0	0	0	0	0	0	0	0	0	0	0	0	0	0	0	0	0	0	0	0	0	0	0	0	0	0	0	0	0	0	0	0	0	0	0	0	0	0	0	0	0	0	-	0	0	0	0	0	0	0	0	0	0	0	0	0	0	0	0	0	0	0	0	0	0	0	0	0	0	0	0	0	0	0	0	0	0	0	-	0	0	0	0	0	0	0
100250071|F|0-54:C>G-54:C>G	TGCAGTTCTTAGAAATGGCTGCCTTGGCCTTTTCCATGGAAAAACCAAGTAAAACTACAGACAAATTAA	TGCAGTTCTTAGAAATGGCTGCCTTGGCCTTTTCCATGGAAAAACCAAGTAAAACTACAGACAAATTAA	scaffold433	43763	2	5.107e-29	54:C>G	54	0.854985	1	0.003534	0.996466	0	0.003534	0	0.007042	0.003521	3.1506	3	1	0	0	0	0	-	0	0	0	0	-	-	0	0	-	-	0	0	0	0	0	0	0	0	0	0	0	0	0	0	0	0	0	0	0	0	0	0	-	0	0	0	0	0	0	0	0	0	0	0	-	0	-	0	0	0	0	0	0	0	0	0	0	0	0	-	0	0	0	0	0	-	0	0	0	0	0	0	0	0	0	0	0	0	0	-	0	0	0	0	0	0	0	0	0	0	0	0	-	-	-	0	-	0	0	-	0	0	0	0	0	0	0	0	0	0	-	-	0	0	0	0	0	0	0	-	0	0	-	0	0	0	0	0	0	0	0	0	0	-	0	0	0	0	0	0	0	-	0	0	0	0	0	0	-	0	0	0	0	0	0	0	0	0	-	0	-	0	0	0	0	0	-	0	0	0	0	0	0	0	-	0	0	0	0	0	0	0	0	0	0	-	0	0	0	0	0	0	0	-	0	0	0	0	0	0	0	0	0	0	0	0	0	0	0	0	0	0	0	-	-	0	0	0	0	0	0	0	0	0	0	0	0	0	0	0	0	0	0	0	0	0	0	0	0	0	-	0	0	0	0	0	0	0	0	0	0	-	0	0	0	0	0	0	0	0	0	0	0	-	-	0	0	0	0	0	0	0	-	-	0	0	0	0	0	0	0	0	-	0	0	0	0	0	0	-	0	0	-	2	0	-	0	0	0	0	-	0	-	0	-	0	0	0	0	0	0	0	-	0	-	0	0	-	0	0	0	0	0	-	0	0
100250130|F|0-54:G>A-54:G>A	TGCAGAAAATCAAGATAAAAATAAATTAGCAATTTTGAATAAAATAAAATGTAAGGGTAAGCAATTACA	TGCAGAAAATCAAGATAAAAATAAATTAGCAATTTTGAATAAAATAAAATGTAAGGGTAAGCAATTACA		0	0	999	54:G>A	54	0.489426	0.993827	0.006173	0.993827	0.006173	0	0.012269	0.012269	0.012269	16.185	13	1	0	-	-	0	0	0	0	-	0	0	0	0	0	0	-	-	-	0	0	-	0	0	-	-	-	0	0	-	0	-	0	-	0	0	-	-	-	0	0	-	-	-	0	0	0	-	0	-	0	0	-	0	-	-	-	0	-	0	-	-	0	-	0	0	0	-	0	-	0	0	-	0	-	-	-	0	-	0	0	0	-	-	-	0	-	-	0	-	0	-	-	0	-	0	0	0	0	0	-	0	0	-	-	-	0	-	0	-	0	-	0	-	-	0	-	0	0	-	-	0	0	-	-	-	-	0	0	0	-	0	0	0	-	0	0	0	-	-	0	0	-	-	0	0	-	-	-	-	-	-	0	0	-	-	-	-	-	-	0	0	0	-	-	-	-	-	0	-	-	-	-	0	-	-	-	-	-	-	0	-	-	0	-	0	0	0	-	0	0	0	-	0	0	0	0	-	0	0	0	-	0	-	0	0	-	-	0	-	-	0	-	0	0	0	0	-	0	-	-	-	-	-	-	0	0	0	0	-	-	-	-	0	0	-	0	-	0	0	0	0	0	-	-	-	-	0	-	0	0	0	-	0	-	-	-	0	0	0	0	-	-	0	-	-	-	0	-	-	-	0	-	-	-	-	0	-	-	0	-	-	-	-	0	0	0	0	0	0	-	-	0	-	-	0	-	0	-	-	0	0	0	-	0	0	-	-	-	-	0	-	0	-	-	-	0	-	0	0	0	-	0	-	-	-	0	0	0	0	1	0	-
100250206|F|0-27:C>A-27:C>A	TGCAGAATAAATTTGGAATTGATCATTCTGGTGCATTGGCAATATTGTTATTGGTCAGCATCCTAACTT	TGCAGAATAAATTTGGAATTGATCATTCTGGTGCATTGGCAATATTGTTATTGGTCAGCATCCTAACTT	scaffold4326	50677	2	5.107e-29	27:C>A	27	0.897281	1	0.006734	0.993266	0	0.006734	0	0.013377	0.006689	96.1505	47.5	1	0	0	-	0	0	0	0	-	0	0	0	0	0	0	0	0	0	0	0	0	0	0	0	0	-	0	0	0	-	0	0	0	0	0	0	0	-	0	0	0	0	0	0	-	0	-	0	0	0	-	0	0	0	0	0	0	0	0	0	0	0	0	0	0	0	0	0	0	0	0	0	0	0	0	0	0	0	0	0	0	0	0	0	0	0	0	0	0	0	0	0	0	-	0	0	0	0	0	0	0	0	0	0	0	0	0	0	0	0	0	0	0	-	0	0	-	0	0	0	0	0	0	0	0	0	0	-	0	0	0	0	0	0	-	0	0	0	-	0	0	0	0	0	0	0	0	0	0	0	0	0	0	0	0	0	0	0	0	0	0	0	-	0	0	-	-	0	0	0	0	-	0	0	0	0	0	0	0	0	0	0	0	0	0	-	0	-	0	0	-	-	0	0	0	0	0	0	0	0	0	0	0	0	0	0	0	0	-	0	0	0	2	0	0	0	0	0	0	0	0	0	0	0	-	0	0	0	0	0	0	0	0	-	0	0	0	0	0	0	0	0	0	0	0	0	-	0	0	0	0	0	0	0	0	0	-	0	0	-	0	0	0	0	0	0	0	0	0	0	0	0	0	0	0	0	0	0	0	0	0	0	0	0	0	0	-	-	0	0	0	0	0	0	0	0	0	2	0	0	0	0	-	0	0	0	0	0	0	0	-	0	0	-	0	0	0	0	0	0	0	0	0	0	-	0	0	0	0	0	0	0
100250244|F|0-8:T>A-8:T>A	TGCAGACTTGAGATATAAACCAAAACCACCACCTTGTTCCCACAATTATTCAGTCAGACCTGTGGTTAC	TGCAGACTTGAGATATAAACCAAAACCACCACCTTGTTCCCACAATTATTCAGTCAGACCTGTGGTTAC	scaffold15223	332577	2	5.107e-29	8:T>A	8	1	1	0.003021	0.996979	0	0.003021	0	0.006024	0.003012	108.024	60	1	0	0	0	0	0	0	0	0	0	0	0	0	0	0	0	0	0	0	0	0	0	0	0	0	0	0	0	0	0	0	0	0	0	0	0	0	0	0	0	0	0	0	0	0	0	0	0	0	0	0	0	0	0	0	0	0	0	0	0	0	0	0	0	0	0	0	0	0	0	0	0	0	0	0	0	0	0	0	0	0	0	0	0	0	0	0	0	0	0	0	0	0	0	0	0	0	0	0	0	0	0	0	0	0	0	0	0	0	0	0	0	0	0	0	0	0	0	0	0	0	0	0	0	0	0	0	0	0	0	0	0	0	0	0	0	0	0	0	0	0	0	0	0	0	0	0	0	0	0	0	0	0	0	0	0	0	0	0	0	0	0	0	0	0	0	0	0	0	0	0	0	0	0	0	0	0	0	0	0	0	0	0	0	0	0	0	0	0	0	0	0	0	0	0	0	0	0	0	0	0	0	0	0	0	0	0	0	0	0	0	0	0	0	0	0	0	0	0	0	0	0	0	0	0	0	0	0	0	0	0	0	0	0	0	0	0	0	0	0	0	0	0	0	0	0	0	0	0	0	0	0	0	0	0	0	0	0	0	0	0	0	0	0	0	0	0	0	0	0	0	0	0	0	0	0	0	0	0	0	0	0	0	0	0	0	0	0	0	0	0	0	0	0	0	0	0	2	0	0	0	0	0	0	0	0	0	0	0	0	0	0	0	0	0	0	0	0	0	0	0	0	0	0	0	0	0	0	0	0	0	0
100250259|F|0-66:G>A-66:G>A	TGCAGAGAAGCTCATACTCTTTGTCATCACCTTCATCTTATTCTTATCATCATCATTGTCGTGGTCGTT	TGCAGAGAAGCTCATACTCTTTGTCATCACCTTCATCTTATTCTTATCATCATCATTGTCGTGGTCGTT	scaffold5032 cov185	16886	2	2.37606e-27	66:G>A	66	0.996979	0.987879	0.5	0.5	0.012121	0.487879	0.023949	0.5	0.261974	37.8744	17.8685	1	2	0	0	0	0	0	0	0	2	0	2	2	2	0	0	0	0	0	0	2	0	2	2	2	0	0	2	0	0	0	2	2	2	2	0	2	2	2	2	0	2	2	0	2	2	0	0	0	2	0	0	2	2	2	0	0	0	0	0	0	2	2	2	2	0	0	2	0	2	2	0	2	0	2	0	0	0	2	2	2	2	0	2	2	2	2	0	2	0	2	0	0	0	2	2	1	2	2	2	0	0	2	0	0	2	0	0	0	2	2	0	2	0	2	0	0	2	1	2	0	0	2	0	0	0	2	2	2	0	2	2	-	2	0	2	2	2	2	2	2	0	0	0	0	0	2	2	2	0	2	2	0	0	0	2	2	0	2	2	0	0	2	2	2	2	0	2	2	2	0	0	2	2	0	0	0	2	2	2	0	0	2	0	2	2	1	0	2	2	2	0	0	2	1	2	0	0	2	0	0	2	2	0	0	2	2	2	0	2	0	0	0	2	0	0	0	2	2	0	0	2	2	0	0	2	2	2	0	0	2	2	2	0	0	0	0	0	0	2	0	2	2	0	2	2	2	2	2	0	2	2	0	2	2	0	2	0	0	2	2	0	0	0	2	2	0	0	2	2	0	2	0	2	2	2	2	0	2	0	0	0	0	0	0	0	2	2	0	0	2	0	2	2	2	0	2	0	0	0	0	2	0	2	0	0	0	2	0	0	2	0	0	0	0	0	2	0	0	0	0	0	0	2	2	0	0	2	2	2	2	0
100250265|F|0-14:G>T-14:G>T	TGCAGAGGGCACACGCAATCCTTTTGGACAAGAGAGATCCTGGGTCATGCTTACAACTATAAATCAAGG	TGCAGAGGGCACACGCAATCCTTTTGGACAAGAGAGATCCTGGGTCATGCTTACAACTATAAATCAAGG		0	0	999	14:G>T	14	0.700906	0.99569	0.00431	0.99569	0.00431	0	0.008584	0.008584	0.008584	9.925	5	1	0	0	0	0	-	0	-	-	-	0	-	0	0	0	-	0	0	0	0	0	0	-	0	0	0	0	0	0	0	0	-	0	0	0	0	0	-	-	-	-	0	0	0	0	0	0	0	-	-	0	-	-	-	0	0	0	-	0	-	0	-	0	0	0	0	-	-	0	0	0	0	0	-	0	0	0	-	0	-	0	0	0	0	0	0	0	0	-	0	-	0	0	-	0	0	0	-	0	0	0	-	-	-	-	0	-	0	0	-	-	-	-	-	0	0	-	0	-	0	-	0	1	-	0	0	-	0	0	0	0	0	-	0	0	0	-	0	-	0	0	0	0	0	-	0	0	-	0	0	0	0	0	0	-	0	-	-	0	0	0	0	-	0	-	-	-	0	-	-	0	0	-	0	0	0	0	0	-	0	0	-	-	0	0	0	0	0	0	-	0	0	0	0	0	0	-	-	0	0	0	0	0	0	0	-	0	0	0	-	0	-	0	0	-	0	0	-	0	0	0	0	0	0	0	-	-	-	0	0	-	0	0	0	0	0	0	0	0	0	0	0	0	0	0	0	-	0	0	0	-	0	0	0	0	-	0	0	0	0	-	0	0	0	0	0	0	0	-	-	0	0	0	0	0	-	-	0	0	0	-	0	0	0	-	0	-	-	0	0	0	0	-	0	0	0	0	0	0	-	0	0	0	0	0	-	-	0	-	0	0	-	0	0	0	-	-	0	0	-	-	0	0	-	-	0	0	0	0	0	0	-
100250279|F|0-24:G>A-24:G>A	TGCAGATCATTTGAAATTGTTTTTGAGGGTAAACATTTATATGGAGTTAACCAATCTTTGACTTACAGA	TGCAGATCATTTGAAATTGTTTTTGAGGGTAAACATTTATATGGAGTTAACCAATCTTTGACTTACAGA	scaffold3451 cov178	52073	1	8.54582e-27	24:G>A	24	0.821752	1	0.003676	0.996324	0	0.003676	0	0.007326	0.003663	6.57927	6	1	0	0	0	0	0	0	0	0	0	0	0	0	0	-	0	0	0	0	0	0	-	0	0	-	0	-	0	0	0	-	-	0	0	0	0	0	0	-	0	0	0	0	0	0	0	0	0	0	0	0	-	0	-	-	0	0	0	0	0	0	0	0	0	0	0	0	-	0	0	0	0	0	0	0	-	0	-	0	-	0	0	0	0	0	0	-	-	0	0	0	0	0	0	0	0	0	0	0	-	0	0	0	0	-	0	0	0	0	0	0	-	0	-	0	0	0	0	-	0	-	0	0	0	0	0	0	0	0	0	-	0	-	0	0	0	-	-	0	-	0	0	-	0	0	0	0	0	0	-	0	0	0	-	-	0	0	-	0	0	-	0	0	-	0	0	-	0	0	0	0	0	0	0	0	0	-	0	0	2	0	0	0	0	0	0	0	0	0	0	0	0	0	-	0	0	0	0	0	0	-	0	0	0	0	0	0	-	0	0	0	0	0	0	0	0	0	0	0	0	0	0	0	0	-	0	0	0	0	0	0	0	0	0	0	0	0	0	-	0	0	0	0	-	0	0	0	0	0	0	0	0	0	0	0	0	0	0	0	0	0	0	0	0	0	0	0	0	0	0	-	0	0	0	0	0	0	0	0	-	0	0	0	0	0	0	0	0	-	0	0	0	0	0	0	0	-	-	0	0	0	-	0	0	0	0	-	-	0	0	-	0	0	0	0	-	0	0	0	0	-	-	-	0	-	0	-	-	0	0	-	0
100250279|F|0-66:A>T-66:A>T	TGCAGATCATTTGAAATTGTTTTTGAGGGTAAACATTTATATGGAGTTAACCAATCTTTGACTTACAGA	TGCAGATCATTTGAAATTGTTTTTGAGGGTAAACATTTATATGGAGTTAACCAATCTTTGACTTACAGA	scaffold3451 cov178	52073	1	8.54582e-27	66:A>T	66	0.821752	1	0.003676	0.996324	0	0.003676	0	0.007326	0.003663	6.57927	3	1	0	0	0	0	0	0	0	0	0	0	0	0	0	-	0	0	0	0	0	0	-	0	0	-	0	-	0	0	0	-	-	0	0	0	0	0	0	-	0	0	0	0	0	0	0	0	0	0	0	0	-	0	-	-	0	0	0	0	0	0	0	0	0	0	0	0	-	0	0	0	0	0	0	0	-	0	-	0	-	0	0	0	0	0	0	-	-	0	0	0	0	0	0	0	0	0	0	0	-	0	0	0	0	-	0	0	0	0	0	0	-	0	-	0	0	0	0	-	0	-	0	0	0	0	0	0	0	0	0	-	0	-	0	0	2	-	-	0	-	0	0	-	0	0	0	0	0	0	-	0	0	0	-	-	0	0	-	0	0	-	0	0	-	0	0	-	0	0	0	0	0	0	0	0	0	-	0	0	0	0	0	0	0	0	0	0	0	0	0	0	0	0	-	0	0	0	0	0	0	-	0	0	0	0	0	0	-	0	0	0	0	0	0	0	0	0	0	0	0	0	0	0	0	-	0	0	0	0	0	0	0	0	0	0	0	0	0	-	0	0	0	0	-	0	0	0	0	0	0	0	0	0	0	0	0	0	0	0	0	0	0	0	0	0	0	0	0	0	0	-	0	0	0	0	0	0	0	0	-	0	0	0	0	0	0	0	0	-	0	0	0	0	0	0	0	-	-	0	0	0	-	0	0	0	0	-	-	0	0	-	0	0	0	0	-	0	0	0	0	-	-	-	0	-	0	-	-	0	0	-	0
100250284|F|0-36:T>C-36:T>C	TGCAGATCCACCATCAACATCTTATAACCAGTGTCCTATACAACTATAATCATCACATGATTCACGTCT	TGCAGATCCACCATCAACATCTTATAACCAGTGTCCTATACAACTATAATCATCACATGATTCACGTCT	scaffold5380	23299	2	2.37606e-27	36:T>C	36	0.570997	0.994709	0.005291	0.994709	0.005291	0	0.010526	0.010526	0.010526	29.7851	11	1	0	-	0	0	-	0	-	-	-	0	-	-	0	0	-	-	-	0	-	-	0	0	-	-	-	0	0	-	-	-	0	-	0	-	-	0	-	0	0	-	0	0	-	-	-	-	0	0	-	0	-	0	-	0	0	0	-	0	0	-	-	-	-	0	0	-	0	0	-	-	-	0	-	0	0	-	-	0	0	0	0	0	0	-	-	-	0	0	-	0	0	-	0	-	0	0	0	0	0	0	-	0	-	-	0	-	0	-	0	0	0	-	-	0	-	0	-	0	0	0	0	-	-	-	-	0	0	0	0	-	0	-	0	-	-	0	-	0	-	-	0	-	0	-	-	0	0	0	0	0	0	0	-	0	-	-	1	0	0	0	0	0	0	0	0	0	0	-	0	-	-	0	0	-	0	-	-	-	0	-	0	-	-	-	0	0	0	0	-	-	0	0	0	0	0	0	0	-	0	0	0	0	-	0	0	-	-	0	0	-	0	-	0	0	-	-	0	0	0	-	0	0	0	0	-	-	-	-	0	-	-	0	-	-	-	0	-	0	0	-	0	-	-	0	0	0	-	-	-	0	-	-	0	0	0	-	-	-	-	0	0	0	-	0	0	-	0	0	-	0	0	0	-	-	0	0	0	0	-	-	-	0	0	-	0	0	0	0	0	-	0	0	0	-	-	0	-	-	0	0	0	-	0	0	0	0	-	-	0	0	0	-	-	-	0	0	0	-	0	-	0	-	0	0	0	0	0	0	0	0	-
100250295|F|0-15:C>A-15:C>A	TGCAGATCGATATAACACGGGCAATGACAGGATGCTCAATTGTCGACATGTCAAATAAAATGCAGATGA	TGCAGATCGATATAACACGGGCAATGACAGGATGCTCAATTGTCGACATGTCAAATAAAATGCAGATGA	scaffold6939	44242	2	5.107e-29	15:C>A	15	0.996979	0.99697	0.521212	0.478788	0.00303	0.518182	0.006042	0.4991	0.252571	51.837	32.2723	1	0	0	2	0	2	2	0	2	0	2	2	0	2	2	2	2	2	2	0	2	2	0	2	2	2	0	2	2	0	0	0	0	0	0	2	2	0	2	0	2	0	0	0	0	0	0	2	0	0	0	2	2	0	0	0	2	0	2	0	2	0	2	2	0	2	0	0	2	0	2	0	2	0	2	2	2	0	2	0	0	0	2	0	0	2	2	0	2	2	2	0	2	2	0	2	2	2	2	2	0	2	0	2	2	0	2	2	0	0	2	2	2	2	0	0	2	0	0	0	2	2	2	0	2	2	2	0	0	0	2	0	2	2	0	0	2	2	0	0	0	0	2	0	2	2	0	2	2	2	0	0	2	0	2	0	2	2	2	2	0	2	0	0	0	0	0	0	0	2	2	0	2	0	2	0	2	0	2	2	2	2	2	2	0	2	2	0	2	2	0	2	0	0	0	2	2	0	2	0	0	0	2	2	0	2	0	2	2	0	0	2	0	0	2	0	2	0	0	0	0	2	0	0	2	0	2	0	0	0	2	2	0	2	0	2	0	2	2	2	0	2	0	2	0	0	0	2	2	0	2	2	0	0	2	0	0	2	0	0	0	2	2	0	0	0	0	2	0	2	2	2	0	2	2	2	2	2	2	0	0	2	2	0	2	0	2	2	0	2	2	0	2	0	2	0	2	1	2	0	2	2	2	2	0	0	0	0	-	2	0	2	0	0	2	0	0	0	2	0	0	0	2	2	2	2	2	2	2	2	2	0
100250305|F|0-52:C>A-52:C>A	TGCAGATGAGCTCGAGATTTCAGAAGATCAACCTGAATTGTTCTCCTTGGATCTCCTATTACAGATCGG	TGCAGATGAGCTCGAGATTTCAGAAGATCAACCTGAATTGTTCTCCTTGGATCTCCTATTAC	scaffold4	107939	2	1.23508e-24	52:C>A	52	0.987915	1	0.006116	0.993884	0	0.006116	0	0.012158	0.006079	46.8839	32	1	0	0	0	0	0	0	0	0	0	0	0	0	0	0	0	0	0	0	0	0	0	0	0	0	0	0	0	0	0	0	0	0	0	0	0	0	0	0	0	0	0	0	0	0	0	0	0	0	0	0	0	0	0	0	0	0	0	0	0	0	0	0	0	0	0	0	0	0	0	0	0	0	0	0	0	0	-	0	0	0	0	0	0	0	0	0	0	0	0	0	0	0	0	0	0	0	0	0	0	0	0	0	0	0	0	0	0	0	0	0	0	0	0	0	0	0	0	0	0	0	0	0	0	0	0	0	0	0	0	0	0	0	0	0	0	0	0	0	0	0	0	0	0	0	0	0	0	0	0	0	0	0	0	0	0	0	0	0	0	0	0	0	0	0	0	0	0	0	0	0	0	0	0	0	0	0	0	0	0	0	0	0	0	0	0	0	0	0	0	0	0	0	0	0	0	0	0	0	0	0	0	0	0	0	0	0	0	0	0	0	0	0	0	0	0	0	0	0	0	0	0	0	0	0	0	0	0	0	0	0	0	0	0	0	0	0	0	0	0	0	0	0	0	0	0	0	0	0	0	0	0	0	0	0	0	0	0	0	0	0	0	0	0	0	0	0	0	0	0	0	0	0	0	0	0	0	0	0	0	0	0	0	0	0	0	0	0	0	0	0	0	0	0	0	0	0	2	0	0	0	0	0	0	0	0	0	0	0	0	0	0	0	0	0	0	0	0	0	0	0	0	0	0	-	0	0	0	0	2	-	-
100250308|F|0-19:T>A-19:T>A	TGCAGATGCCTTACAGGTTTGATCCTGAACAAATATAGCACACTGTTTTCATTCTGCAAATAAGAAACC	TGCAGATGCCTTACAGGTTTGATCCTGAACAAATATAGCACACTGTTTTCATTCTGCAAATAAGAAACC	scaffold395	110803	2	5.107e-29	19:T>A	19	0.993958	0.99696	0.455927	0.544073	0.00304	0.452888	0.006061	0.496115	0.251088	39.7463	24.9681	1	2	2	0	2	0	0	2	2	2	0	0	0	0	0	0	2	2	2	0	0	2	2	2	0	0	0	0	0	0	2	0	0	0	0	2	0	2	0	0	0	2	2	2	2	2	2	0	2	2	0	0	0	0	0	0	0	2	0	2	0	2	0	2	2	0	2	0	0	2	0	0	2	2	0	2	2	0	0	0	2	0	2	0	0	0	2	0	2	0	2	2	2	0	2	2	2	0	0	0	0	0	2	0	0	0	0	2	2	0	2	2	0	2	0	0	2	0	2	0	2	0	0	2	2	2	2	0	0	0	2	2	2	2	0	0	2	0	0	2	0	0	2	2	0	2	0	0	2	0	0	0	2	2	1	0	2	2	0	2	2	0	2	0	0	0	0	2	0	2	0	2	2	0	0	0	0	0	0	0	0	2	2	2	0	0	0	2	0	2	0	0	0	0	0	2	2	0	2	0	2	0	2	0	0	2	0	2	2	0	2	0	2	2	2	0	0	2	0	0	2	0	2	2	0	0	2	0	0	0	0	0	0	0	0	2	2	2	2	0	2	2	0	0	2	2	2	0	0	2	0	0	0	0	2	0	0	2	0	0	0	2	0	0	2	2	2	2	0	0	0	2	2	0	0	2	0	2	0	2	2	2	2	0	2	2	2	2	0	0	0	0	2	0	2	0	0	0	0	2	2	2	2	0	0	2	0	0	-	2	0	2	0	0	0	2	2	2	0	2	2	2	0	2	0	2	2	0	0	2	2	-
100250344|F|0-31:T>A-31:T>A	TGCAGCAACACAACGTGGTTTGATGTACCCATTTTGGTACCAAATGGCACGTTCTTGAACAAGTTCTTT	TGCAGCAACACAACGTGGTTTGATGTACCCATTTTGGTACCAAATGGCACGTTCTTGAACAAGTTCTTT	scaffold1321	31000	2	2.37606e-27	31:T>A	31	0.761329	0.988095	0.011905	0.988095	0.011905	0	0.023526	0.023526	0.023526	47.5607	25.3333	1	0	0	0	0	0	-	0	0	-	0	-	0	-	1	-	0	-	0	0	-	0	0	0	0	0	0	0	0	0	0	0	0	0	0	0	0	-	-	0	-	0	0	0	-	0	0	0	-	0	0	-	-	0	-	0	0	0	0	0	0	0	0	0	-	0	0	0	0	0	0	0	0	-	0	-	0	-	0	0	0	0	0	0	-	0	0	-	0	0	0	0	0	-	0	0	0	-	0	-	-	-	0	-	0	-	0	0	0	0	0	0	0	-	0	-	0	-	0	0	0	0	0	0	0	0	0	0	0	0	0	0	0	-	-	-	0	0	-	0	0	0	0	-	0	0	-	0	0	0	-	0	0	0	0	0	0	0	0	0	0	0	0	0	0	0	0	0	0	0	-	0	-	0	0	0	-	0	-	-	0	-	0	0	-	0	0	0	-	0	0	0	0	0	0	0	-	0	0	0	-	-	0	0	0	-	0	0	0	0	0	0	0	0	0	-	0	0	0	-	-	0	0	-	-	0	-	0	0	-	-	0	0	-	0	0	0	0	-	-	0	0	0	0	-	0	0	0	0	0	-	0	0	0	0	0	0	0	0	0	0	-	0	0	0	0	0	-	-	0	0	0	0	0	0	0	0	0	0	0	0	0	0	0	-	-	0	0	-	-	0	-	-	-	0	0	0	1	0	0	0	0	0	-	0	0	0	0	-	0	0	-	0	0	0	0	-	0	1	0	0	0	0	-	0	0	0	0	-	0	0	0
100250366|F|0-49:T>C-49:T>C	TGCAGCATTGCTGCATATATTAGGTGAACTTCTATTGGAAACATATGGATATTCCCTCCTTACTACATG	TGCAGCATTGCTGCATATATTAGGTGAACTTCTATTGGAAACATATGGATATTCCCTCCTTACTACATG	scaffold1113	168651	2	5.107e-29	49:T>C	49	0.996979	1	0.009091	0.990909	0	0.009091	0	0.018017	0.009008	60.2767	27.3333	1	0	0	0	0	0	0	0	0	0	0	0	0	0	0	0	0	0	0	0	0	0	0	0	0	0	0	0	0	0	0	0	0	0	0	0	0	0	0	0	0	0	0	0	0	0	0	0	0	0	0	0	0	0	0	0	0	0	0	0	0	0	0	0	0	0	0	0	0	0	0	0	0	0	0	0	0	0	0	0	0	0	0	0	0	0	0	0	0	0	0	0	0	0	0	0	0	0	0	0	0	0	0	0	0	0	0	0	0	0	0	0	0	0	0	0	0	0	0	0	0	0	0	0	0	0	0	0	0	0	0	0	0	0	0	0	0	0	0	0	0	0	0	0	0	0	0	0	0	0	0	0	0	0	0	0	0	0	0	0	0	0	0	0	2	0	0	0	0	0	0	0	0	0	0	0	0	0	0	0	0	0	0	0	0	0	2	0	0	0	0	0	0	0	2	0	0	0	0	0	0	0	0	0	0	0	0	0	0	0	0	0	0	0	0	0	0	0	0	0	0	0	0	0	0	0	0	0	0	0	0	0	0	0	0	0	0	0	0	0	0	0	0	0	0	0	0	0	0	0	0	0	0	0	0	0	0	0	0	0	0	0	0	0	0	0	0	0	0	0	0	0	0	0	0	0	0	0	0	0	0	0	0	0	0	0	0	0	0	0	0	0	0	0	0	0	0	0	0	0	0	0	0	0	0	0	0	0	-	0	0	0	0	0	0	0	0	0	0	0	0	0	0	0	0	0	0	0	0	0	0	0
100250421|F|0-19:A>G-19:A>G	TGCAGGAACGTTCAACTACAGGCTCATCTGATGCAGCTGTACTGAAAGCTTCTTGAAATAAATCAGCCA	TGCAGGAACGTTCAACTACAGGCTCATCTGATGCAGCTGTACTGAAAGCTTCTTGAAATAAATCAGCCA	scaffold2623	5464	2	5.107e-29	19:A>G	19	0.993958	0.99696	0.407295	0.592705	0.00304	0.404255	0.006061	0.482812	0.244436	36.7136	22.0629	1	0	0	0	2	0	0	0	0	0	0	0	0	0	2	0	0	0	2	2	2	2	2	2	0	0	2	0	2	0	2	2	2	0	2	2	2	0	0	0	0	2	2	2	0	2	0	0	0	0	2	0	2	2	2	2	0	0	2	0	0	2	0	2	0	2	0	2	0	2	0	0	2	0	2	0	2	0	2	2	0	0	2	0	0	2	0	2	0	0	0	0	2	2	2	0	0	2	2	0	2	2	0	0	0	0	0	2	0	2	0	2	0	2	2	0	0	0	0	0	2	0	2	0	0	0	0	0	2	2	0	2	0	2	0	2	2	0	2	2	2	2	2	0	0	0	2	0	2	0	0	0	2	0	0	0	2	0	0	2	0	2	0	0	0	0	0	0	0	0	2	2	2	2	2	0	0	0	2	0	0	0	0	2	0	2	0	0	2	2	0	0	2	2	0	2	2	0	2	0	0	2	0	0	0	0	0	2	0	0	2	0	0	0	2	0	0	0	2	2	2	2	2	2	0	0	0	2	0	0	2	2	2	0	0	0	0	2	0	2	0	2	0	2	0	0	0	0	0	2	2	0	0	0	2	0	2	2	0	0	2	0	0	0	2	0	0	2	0	2	2	0	0	0	2	2	2	0	0	2	0	2	0	2	0	0	2	2	2	2	0	2	0	0	2	0	0	2	0	2	0	0	2	0	0	0	2	0	-	0	2	0	0	0	0	1	0	2	0	0	0	2	0	0	0	0	0	0	0	0	-	2
100250424|F|0-37:C>T-37:C>T	TGCAGGAAGGAAAGCTTTTTTCTGTGAATAAATTCATCACTATCTCGTAGAATTCAACAATAACCAAGT	TGCAGGAAGGAAAGCTTTTTTCTGTGAATAAATTCATCACTATCTCGTAGAATTCAACAATAACCAAGT	scaffold1629	24958	2	2.37606e-27	37:C>T	37	0.432024	0.979021	0.020979	0.979021	0.020979	0	0.041078	0.041078	0.041078	22.0765	15	1	-	-	-	-	-	-	-	0	-	0	-	-	-	-	-	1	1	0	-	0	0	-	-	-	-	-	-	0	0	0	-	-	-	0	-	0	-	-	-	0	-	0	-	-	-	-	0	-	0	0	-	0	-	0	0	-	-	-	-	0	0	-	0	-	-	-	0	-	-	-	-	0	-	0	-	0	-	-	-	-	-	0	-	-	-	0	-	-	0	0	-	-	-	0	-	-	0	0	0	-	0	-	-	0	0	-	0	-	-	0	0	-	-	0	0	0	-	0	-	0	0	-	-	-	-	0	-	0	0	0	-	-	0	-	0	0	-	0	-	-	-	0	-	0	0	0	-	0	-	-	0	0	0	-	-	0	-	-	-	-	0	-	-	-	-	-	-	-	-	0	0	-	0	0	-	0	0	0	-	0	-	-	0	-	0	0	0	0	0	-	0	0	0	-	-	0	0	-	0	0	0	0	-	-	-	0	-	-	-	0	-	-	-	-	-	-	-	-	-	-	0	0	0	-	0	0	0	-	-	0	0	0	-	-	-	-	0	-	0	-	-	-	0	-	-	0	-	-	0	0	-	-	-	-	-	0	0	-	0	0	0	-	0	0	-	0	0	-	0	0	-	-	0	0	-	-	-	-	0	-	-	-	-	-	0	0	0	0	-	-	-	-	-	0	0	-	0	-	0	-	-	0	-	1	-	0	-	0	0	0	-	-	0	0	0	0	-	0	-	0	0	-	0	-	0	0	-	-	-	-	-
100250488|F|0-13:C>A-13:C>A	TGCAGGTCACTGGCATGCAGCAGCTATAATTCTTGGTATATATCTATGTCTTGTTTCATGATTCACAGT	TGCAGGTCACTGGCATGCAGCAGCTATAATTCTTGGTATATATCTATGTCTTGTTTCATGATTCACAGT	scaffold728	60675	2	5.107e-29	13:C>A	13	0.993958	1	0.009119	0.990881	0	0.009119	0	0.018071	0.009035	31.069	19	1	0	0	0	0	0	0	0	0	0	0	0	0	0	0	0	0	0	0	0	0	0	0	0	0	0	0	0	0	0	0	0	0	0	0	0	0	0	0	0	0	0	0	0	0	0	0	0	0	0	0	0	0	0	0	0	0	0	0	0	0	0	0	0	0	0	0	0	0	0	0	0	0	0	0	0	0	0	0	0	0	0	0	0	0	0	0	0	0	0	0	0	0	0	0	0	0	0	0	0	0	0	0	2	0	0	0	0	0	0	0	0	0	0	0	0	0	0	0	0	-	0	0	0	0	0	0	0	0	0	0	0	0	0	0	0	0	0	0	0	0	0	0	0	0	0	0	0	0	0	0	0	0	0	0	0	0	0	0	0	0	0	0	0	0	0	0	0	0	0	0	0	0	0	0	0	0	0	0	0	0	0	0	0	0	0	2	0	0	0	0	0	0	0	2	0	0	0	0	0	0	0	0	0	0	0	0	0	0	0	0	0	0	0	0	0	0	0	0	0	0	0	0	0	0	0	0	0	0	0	0	0	0	0	0	0	0	0	0	0	0	0	0	0	0	0	0	0	0	0	0	0	0	0	0	0	0	0	0	0	0	0	0	0	0	0	0	0	0	0	0	0	0	0	0	0	0	0	0	0	0	0	0	0	0	0	0	0	0	0	0	0	0	0	0	0	0	0	0	0	0	0	0	0	0	0	0	0	-	0	0	0	0	0	0	0	0	0	0	0	0	0	0	0	0	0	0	0	0	0	0	0
100250540|F|0-67:A>T-67:A>T	TGCAGTATAAACTAAACTCTAACAGAAAAGCCCAATCACTCTTACATCTAAATTGTTGGATTTCATTAA	TGCAGTATAAACTAAACTCTAACAGAAAAGCCCAATCACTCTTACATCTAAATTGTTGGATTTCATTAA	scaffold2934	44428	2	5.107e-29	67:A>T	67	0.752266	0.995984	0.004016	0.995984	0.004016	0	0.008	0.008	0.008	3.07241	3	1	-	0	0	0	-	0	0	0	-	0	0	0	0	0	0	-	0	0	0	0	0	-	0	-	0	0	0	0	0	0	-	0	0	0	0	0	0	0	0	0	0	0	-	0	0	0	0	0	0	0	0	0	0	0	-	0	0	0	0	0	-	0	-	-	0	0	0	0	-	0	-	0	0	-	0	-	-	0	0	-	0	0	0	-	-	0	0	0	-	0	0	0	0	0	0	-	-	-	0	0	-	0	0	0	1	0	-	-	-	0	0	-	0	0	-	0	0	0	-	0	0	0	0	0	0	0	0	0	0	0	0	0	0	0	0	0	-	-	0	-	0	-	0	-	0	0	-	0	0	0	-	0	-	-	0	0	-	0	0	0	0	0	-	0	0	-	0	0	-	0	0	-	-	-	0	0	0	0	-	0	0	0	-	-	-	0	-	0	0	-	-	0	0	0	0	0	0	0	-	0	0	0	0	0	0	0	0	0	0	-	0	0	0	0	0	0	0	-	0	0	0	0	0	0	0	0	0	0	0	0	0	0	0	0	0	0	0	0	0	0	0	-	0	0	0	-	0	0	0	0	0	0	0	0	0	0	0	0	0	0	0	0	0	0	0	-	0	0	0	0	0	0	0	0	0	0	0	0	-	0	0	0	0	0	0	0	0	-	-	-	-	0	-	-	-	0	-	-	0	-	0	-	0	-	0	-	0	0	-	0	-	0	0	0	0	-	0	-	0	-	0	-	0	0	0	0	-	0	0	0	-
100250578|F|0-7:T>A-7:T>A	TGCAGTTTAGCATGGGTTATACCAGCGTTCAAAGTTTTACCAATATAACCAAAACCTCTCATGAAAAAA	TGCAGTTTAGCATGGGTTATACCAGCGTTCAAAGTTTTACCAATATAACCAAAACCTCTCATGAAAAAA		0	0	999	7:T>A	7	0.501511	0.03012	0.96988	0.03012	0.96988	0	0.058426	0.058426	0.058426	6.4	5.5567	1	1	1	1	-	1	1	-	-	-	-	1	-	-	1	-	-	-	1	-	-	1	1	1	-	-	-	1	1	-	1	-	1	1	1	-	1	-	-	1	1	1	1	-	-	1	-	-	-	1	1	-	1	1	-	1	1	-	-	1	1	1	-	1	1	-	-	1	-	-	-	1	1	1	1	1	1	-	-	1	-	1	1	-	-	-	-	1	1	1	1	1	1	1	1	1	1	-	-	-	-	1	-	1	-	-	1	0	1	1	1	-	-	-	1	-	1	-	-	1	1	1	-	1	1	1	1	-	-	1	-	-	1	-	1	-	-	1	-	1	1	1	-	-	1	1	1	-	1	-	1	1	-	1	-	-	1	1	-	-	-	-	-	-	-	-	-	-	-	1	-	-	-	1	-	1	-	1	1	-	-	1	1	-	-	-	0	1	1	1	-	-	-	1	0	-	-	-	-	1	-	1	-	1	-	-	1	1	1	-	1	1	-	-	-	1	1	-	-	1	1	-	1	1	1	1	1	-	-	-	1	1	-	1	-	1	1	0	-	-	-	1	1	-	1	1	-	-	-	-	1	-	-	1	-	-	-	-	-	-	1	-	1	1	1	1	1	1	1	1	-	-	1	1	1	1	-	-	1	-	1	-	1	1	1	1	-	-	-	1	0	-	-	1	1	1	-	1	-	1	-	1	1	-	1	-	-	-	-	-	-	1	1	-	-	-	1	1	-	-	1	1	-	-	-	-	-	1	-	1	1	-
100250619|F|0-17:T>A-17:T>A	TGCAGTTGGATTAGAGTTGAAGGTAAGTTGCACAGATTCATTGTGGGAGACCGGCATCACTCCATGACT	TGCAGTTGGATTAGAGTTGAAGGTAAGTTGCACAGATTCATTGTGGGAGACCGGCATCACTCCATGACT		0	0	999	17:T>A	17	0.776435	0.996109	0.011673	0.988327	0.003891	0.007782	0.007752	0.023074	0.015413	26.5916	18.5	1	0	0	-	-	0	-	0	0	-	0	0	-	0	0	0	0	0	0	0	0	-	-	0	0	-	0	0	-	0	0	0	0	0	0	0	0	0	0	0	0	0	0	0	0	-	0	-	0	-	0	0	0	0	0	0	-	0	0	0	0	-	0	0	2	0	-	0	0	0	-	0	-	0	-	-	0	0	0	0	0	0	0	0	-	0	0	0	0	0	0	-	0	0	0	-	0	0	0	0	0	-	0	-	-	-	0	0	0	-	0	0	0	0	-	0	-	0	-	0	0	0	0	0	0	0	0	0	-	0	0	0	-	0	-	0	0	0	0	0	0	0	0	-	0	0	0	0	-	0	0	2	0	0	-	0	0	0	0	-	-	0	-	0	-	0	0	0	0	-	0	0	0	0	0	0	-	0	0	-	0	0	0	0	-	-	-	0	-	0	0	-	0	0	-	0	0	0	-	0	0	-	0	0	0	-	0	0	0	-	0	0	0	0	-	0	0	0	0	0	0	-	-	0	0	0	-	0	0	0	0	0	-	-	0	0	0	0	0	-	0	0	0	0	0	0	0	0	-	0	-	0	0	0	0	-	0	0	0	0	0	0	0	0	0	0	0	0	-	0	0	0	0	0	0	0	0	0	0	0	0	0	0	0	0	0	0	0	0	0	0	0	-	0	0	0	0	0	0	-	0	0	0	-	0	0	0	0	-	-	0	0	0	0	0	0	0	0	-	0	-	0	0	0	0	-	-	0	-	1	0	0
100250640|F|0-43:G>T-43:G>T	TGCAGTTTCTATTTTATTTACCCTATACTGGCTTTCACTGTTGGAATGGTGGATAAACATATTTTACAG	TGCAGTTTCTATTTTATTTACCCTATACTGGCTTTCACTGTTGGAATGGTGGATAAACATATTTTACAG		0	0	999	43:G>T	43	0.574018	0.010526	0.989474	0.010526	0.989474	0	0.020831	0.020831	0.020831	92	56.4026	1	-	-	1	-	1	1	-	1	-	1	1	-	1	-	-	-	-	1	-	1	1	-	1	-	1	-	1	1	-	-	-	-	-	1	1	1	-	1	-	1	-	-	-	-	-	-	1	-	-	-	1	1	-	1	-	1	1	1	-	1	-	1	1	1	1	-	-	1	-	1	-	1	-	1	1	-	-	1	-	-	1	1	-	1	1	1	-	1	1	1	-	1	1	1	1	1	-	-	1	-	1	-	1	-	1	1	1	-	-	1	1	1	1	-	-	1	-	-	-	1	1	1	1	1	1	1	-	-	1	1	1	1	1	-	-	1	1	-	-	-	1	1	-	1	1	-	1	1	1	-	-	1	-	1	1	1	1	1	1	-	1	-	-	-	-	-	-	-	1	1	-	1	-	1	-	1	-	1	1	1	1	1	1	-	1	0	1	1	1	-	1	-	1	0	1	1	1	1	-	-	-	1	1	1	1	-	1	1	-	-	-	-	-	1	-	1	-	-	-	1	1	-	1	1	-	1	-	-	-	1	1	-	1	-	1	1	1	1	1	-	1	-	1	-	1	-	1	1	-	1	1	-	-	1	1	-	1	-	-	-	1	1	-	1	1	-	1	-	1	1	1	-	1	1	1	1	1	1	-	1	1	1	1	1	-	1	1	-	1	1	1	1	-	1	-	1	-	1	-	1	1	1	1	-	-	-	-	1	1	-	1	-	-	1	-	-	-	1	-	-	1	1	1	-	1	1	1	1	-	1	1
100250658|F|0-54:T>G-54:T>G	TGCAGTTTTGTATACTGGTTGGCGTCTAAGTGCAAACATTATCTGGAATTAGAATGTACCTCATTAATA	TGCAGTTTTGTATACTGGTTGGCGTCTAAGTGCAAACATTATCTGGAATTAGAATGTACCTCATTAATA	scaffold1409	240056	2	5.107e-29	54:T>G	54	0.785498	0.996154	0.003846	0.996154	0.003846	0	0.007663	0.007663	0.007663	3.42258	3	1	0	0	0	-	0	0	0	0	0	0	-	0	0	0	0	0	0	0	-	0	0	-	0	0	0	0	0	-	0	-	0	0	-	0	-	0	0	0	0	-	0	0	0	0	0	0	-	0	0	-	-	0	-	0	-	0	0	-	0	0	0	0	0	-	0	0	0	0	0	0	0	0	0	0	0	0	0	0	0	0	0	0	0	0	0	-	0	0	0	0	0	-	0	0	0	-	0	-	-	0	-	0	0	0	0	0	-	0	0	0	0	0	0	0	0	0	0	0	0	0	0	0	0	0	0	0	0	0	0	-	0	0	0	0	0	0	0	-	0	0	0	0	0	0	0	0	0	0	0	0	0	0	0	0	0	0	0	0	0	0	0	0	0	0	0	0	0	0	0	0	0	0	0	0	-	0	-	0	0	0	0	0	0	0	0	0	0	0	0	0	0	0	0	-	-	0	-	0	-	-	-	0	0	0	0	0	0	0	0	-	-	0	0	-	0	0	0	-	-	0	-	-	0	-	0	-	0	0	0	-	-	-	-	-	-	0	0	0	0	0	0	-	-	-	0	0	-	0	-	-	-	0	0	0	0	0	-	0	0	-	0	-	0	0	0	0	0	-	0	0	0	0	0	0	0	0	-	-	-	0	0	0	0	0	-	0	0	-	0	-	0	0	0	0	0	-	0	0	0	0	0	0	-	0	0	0	0	-	-	0	0	0	0	-	0	0	0	0	0	0	0	0	0	1	0	-	0	0	0	0	0
100250664|F|0-67:A>G-67:A>G	TGCAGAAAAAACAAATTAATTACTGCTTTGATATTACAGTAAAAGTATTCTAGTTTGATGAATAATTAC	TGCAGAAAAAACAAATTAATTACTGCTTTGATATTACAGTAAAAGTATTCTAGTTTGATGAATAATTAC	scaffold2506	2147	2	1.43002e-24	67:A>G	67	0.652568	0.009259	0.990741	0.009259	0.990741	0	0.018347	0.018347	0.018347	15	11.3346	1	1	1	-	1	1	-	-	-	-	1	-	1	1	1	-	-	-	1	-	1	-	1	1	1	1	1	-	-	1	1	-	1	1	-	-	1	1	1	1	1	1	1	1	-	1	1	1	1	1	1	1	1	1	1	1	1	-	1	1	1	-	1	-	1	1	-	-	1	-	-	1	1	1	1	-	-	-	-	1	1	1	1	1	-	1	-	-	-	1	-	-	-	-	-	1	1	1	1	-	-	-	1	1	1	1	-	1	-	1	1	1	1	-	-	1	1	1	-	1	-	1	1	-	1	1	1	1	1	1	-	-	-	1	-	1	1	-	-	1	1	1	-	1	1	1	-	1	-	-	-	1	1	1	1	1	1	-	1	1	1	1	1	1	1	-	1	1	1	1	1	1	1	-	-	1	-	-	-	1	1	-	1	1	-	1	1	-	1	1	1	1	1	1	1	1	1	1	-	1	-	1	1	1	1	-	-	1	1	1	1	-	-	1	1	1	1	1	1	1	-	1	1	1	-	1	-	1	1	1	1	-	-	-	1	-	1	1	-	1	1	1	1	-	1	-	-	1	1	1	-	1	1	1	-	1	1	1	-	-	1	-	-	1	1	1	-	-	1	-	1	-	1	1	1	1	-	1	1	-	-	-	1	1	1	-	1	1	-	-	1	1	-	-	-	1	1	1	1	-	1	-	-	1	1	-	1	1	1	1	-	-	1	0	-	1	1	1	1	-	1	1	1	1	1	1	1	1	1	0	-	-
100250718|F|0-7:A>G-7:A>G	TGCAGAAAATCCTTCGGCATAAGCTCCAATTGCTCTCAACAGGCTTACAAACTTTTCACCATTGTCCTA	TGCAGAAAATCCTTCGGCATAAGCTCCAATTGCTCTCAACAGGCTTACAAACTTTTCACCATTGTCCTA		0	0	999	7:A>G	7	0.791541	0.996183	0.003817	0.996183	0.003817	0	0.007604	0.007604	0.007604	28.1906	6	1	0	0	-	0	0	0	0	0	-	0	0	-	0	-	0	0	0	0	0	-	-	0	0	0	0	0	0	0	-	0	0	0	0	0	0	0	0	0	-	-	-	-	-	0	0	0	0	0	0	0	0	-	-	0	0	0	0	0	0	0	-	0	0	0	0	0	0	0	-	0	0	0	-	0	0	-	0	0	0	0	-	-	0	0	-	0	-	0	0	0	-	0	0	0	0	-	0	0	-	0	0	0	0	0	0	0	0	-	0	0	0	0	0	0	-	0	-	0	0	0	0	0	0	0	0	0	0	0	0	0	0	0	0	-	0	0	-	0	0	0	0	0	-	0	-	0	0	0	0	0	0	0	0	-	0	0	1	-	0	0	0	0	-	0	0	0	0	-	0	0	-	-	0	0	0	-	0	0	-	0	0	-	0	0	0	0	0	-	0	0	-	-	0	0	0	0	0	0	-	0	0	0	0	0	0	0	0	0	0	0	0	0	0	-	0	0	0	0	0	0	0	0	-	0	0	0	0	-	0	-	-	0	0	0	0	0	0	0	0	0	-	0	0	0	0	0	0	0	-	-	-	0	-	0	-	0	0	0	0	0	0	0	0	0	0	0	0	-	-	0	0	0	0	0	0	0	-	0	0	-	0	0	-	0	0	0	0	0	0	-	0	0	0	0	0	0	-	0	0	0	0	0	-	0	0	0	0	0	0	0	-	0	0	0	-	0	-	0	0	-	0	0	0	0	0	0	0	-	0	0	0
100250723|F|0-13:T>C-13:T>C	TGCAGAAAATTTTTTACTTTATTTGCAGAATCAATTTGCAACCTCAATTGATCCCTAACAAACTTAGAT	TGCAGAAAATTTTTTACTTTATTTGCAGAATCAATTTGCAACCTCAATTGATCCCTAACAAACTTAGAT	scaffold10725	1206	2	2.37606e-27	13:T>C	13	0.486405	0.006211	0.993789	0.006211	0.993789	0	0.012345	0.012345	0.012345	25	22.5918	1	-	1	-	1	-	-	1	1	-	-	1	1	1	1	1	-	-	1	1	1	1	1	-	1	-	1	-	-	-	-	1	-	-	1	1	-	1	1	1	1	1	1	1	1	-	1	1	-	1	-	1	1	1	-	-	1	-	-	-	1	1	-	-	1	-	-	-	-	1	1	-	1	1	-	-	-	-	1	1	1	1	-	1	-	-	-	1	1	-	1	-	1	1	1	1	-	-	1	1	-	-	1	1	-	-	1	1	1	-	-	-	-	1	-	1	1	-	-	-	-	1	1	1	-	-	-	1	-	1	1	-	-	-	-	1	-	1	1	-	-	1	-	-	-	-	-	1	1	-	1	-	1	1	-	1	-	-	1	1	-	1	-	1	1	1	-	1	1	1	-	-	-	-	1	-	-	-	1	-	-	1	-	-	1	1	-	1	1	1	-	1	1	1	-	-	-	-	-	-	-	1	1	-	-	1	1	-	1	-	-	-	-	1	1	1	1	-	-	1	1	-	1	1	-	-	1	-	1	-	1	1	-	-	-	-	-	-	-	-	1	1	-	1	-	1	-	-	-	1	-	1	-	1	-	-	-	-	-	1	-	1	1	1	-	1	1	-	1	1	-	-	-	-	-	-	-	1	1	-	-	1	1	-	1	-	-	-	-	1	1	-	1	1	-	-	1	0	-	1	-	1	-	1	-	1	-	1	-	1	1	-	1	1	1	-	1	-	1	1	1	-	-	-	-	1	1	1	1	-	1	-
100250737|F|0-34:C>T-34:C>T	TGCAGAAACAGATTTGAATATGCACATGCAAGCACATGCAAAGGCTTTTATAAGACACTCAAATTGAAG	TGCAGAAACAGATTTGAATATGCACATGCAAGCACATGCAAAGGCTTTTATAAGACACTCAAATTGAAG	scaffold440	1331781	4	5.107e-29	34:C>T	34	0.555891	0.994565	0.005435	0.994565	0.005435	0	0.01081	0.01081	0.01081	18.7005	16	1	-	-	0	0	-	0	-	-	0	0	-	0	-	0	0	-	-	0	-	0	-	-	-	-	0	0	0	-	0	-	0	-	0	0	0	0	-	0	0	-	0	0	0	0	0	0	-	0	0	-	0	0	0	-	0	0	0	0	0	0	-	0	-	0	0	0	-	0	0	0	-	-	0	0	-	0	0	-	0	0	-	0	-	0	-	-	-	0	0	0	0	0	0	-	0	-	0	-	-	0	-	-	-	-	-	-	0	-	-	-	-	0	-	0	0	-	0	-	-	0	-	0	-	-	-	0	0	-	-	0	-	-	-	0	0	-	-	-	0	0	0	-	0	-	-	0	0	0	0	-	-	-	-	0	0	0	-	0	-	0	-	-	-	0	0	1	-	0	-	0	-	0	0	0	0	0	0	0	0	-	-	-	0	0	0	0	-	-	0	-	0	0	0	0	0	-	-	-	-	-	0	0	-	0	-	0	-	0	0	0	0	0	0	-	-	-	-	0	0	0	-	0	-	-	-	0	0	-	-	0	-	0	0	0	0	0	-	-	0	0	0	0	0	0	0	0	0	0	0	0	0	-	-	-	0	0	0	0	-	0	0	0	-	0	-	-	-	0	0	0	0	0	-	0	-	-	0	0	-	-	-	-	-	0	-	-	-	0	0	0	-	-	-	-	-	0	0	0	-	0	-	-	0	0	-	0	0	0	0	0	-	-	0	-	-	-	0	-	0	-	0	-	0	-	0	0	-	0	-	-	-
100250758|F|0-66:G>A-66:G>A	TGCAGAAAGCTTGAATCTCAGGTTGACAGTCTTACTTCCGAGGTGGAGAGATTGCAGAAACTCAGAGAT	TGCAGAAAGCTTGAATCTCAGGTTGACAGTCTTACTTCCGAGGTGGAGAGATTGCAGAAACTCAGAGAT	scaffold197	720785	2	2.37606e-27	66:G>A	66	0.495468	0.993902	0.006098	0.993902	0.006098	0	0.012121	0.012121	0.012121	9.93401	5	1	-	0	0	-	0	0	0	0	0	-	-	-	0	0	0	-	-	-	-	0	0	-	0	0	0	-	0	0	-	-	0	0	0	-	-	0	-	-	0	-	0	0	0	-	0	-	-	0	0	0	0	0	0	0	0	-	-	-	-	0	0	-	0	0	-	-	-	-	0	-	-	0	-	-	-	0	-	-	-	0	0	0	0	-	0	-	0	-	0	-	0	0	-	-	0	-	1	-	-	-	-	0	-	-	0	-	-	-	-	0	-	0	0	0	0	0	0	-	-	0	-	0	0	0	0	0	0	-	0	0	-	-	-	0	-	0	0	0	-	-	0	-	0	-	0	0	-	-	-	-	-	0	-	0	-	0	-	0	0	-	0	0	-	-	-	-	0	0	-	-	0	0	0	-	0	0	-	-	0	-	-	0	-	-	-	-	-	0	-	-	0	-	-	-	-	0	0	-	-	0	-	0	-	0	0	0	0	0	0	-	0	-	0	0	0	-	-	0	0	0	0	-	0	-	-	0	-	0	-	0	0	0	-	-	0	0	-	-	-	0	0	0	-	-	-	-	-	-	0	0	-	-	0	-	0	-	0	-	-	-	0	-	0	0	-	0	-	0	0	-	-	0	-	0	0	-	0	0	-	0	-	-	0	0	0	-	-	-	-	-	0	0	-	-	-	0	0	-	-	-	-	0	0	-	0	-	0	-	0	0	0	-	-	0	0	0	0	-	0	-	-	-	-	-	0	0	-	0	-	-	-
100250778|F|0-32:G>A-32:G>A	TGCAGAAATATGAGCTGCATGCCAAGAACAGAGTGACTCACAGACGGTAAAATTAGTTCAGAAAATCTT	TGCAGAAATATGAGCTGCATGCCAAGAACAGAGTGACTCACAGACGGTAAAATTAGTTCAGAAAATCTT	scaffold5573	1678	4	2.37606e-27	32:G>A	32	0.836858	0.99639	0.00722	0.99278	0.00361	0.00361	0.007194	0.014336	0.010765	13.7976	5	1	0	0	0	0	0	0	0	0	0	0	0	0	0	0	0	0	0	0	0	0	0	0	-	0	0	0	0	0	-	0	0	0	0	0	0	0	0	0	0	0	0	0	0	2	0	0	0	0	0	0	0	0	0	0	0	0	0	0	0	0	0	0	0	0	0	-	0	0	0	-	0	0	-	-	0	-	-	0	0	-	0	0	0	-	0	0	0	0	-	0	0	0	0	-	-	0	-	0	0	0	-	0	-	0	-	-	0	0	0	0	-	-	0	0	0	0	0	0	0	0	0	0	0	0	0	0	0	0	0	0	0	-	0	0	0	0	0	0	-	0	0	0	0	0	0	0	0	-	0	0	-	0	0	-	0	-	-	0	0	0	0	0	-	0	0	-	0	-	0	0	0	0	0	0	0	0	0	-	0	0	0	0	-	0	1	-	0	0	0	0	0	0	0	-	-	0	0	0	0	0	-	-	0	0	0	0	-	0	0	0	0	0	0	0	0	0	0	0	0	0	-	0	0	0	0	0	0	0	0	0	0	0	-	0	0	0	0	0	0	0	0	0	0	0	0	0	0	0	0	0	0	0	0	0	0	0	0	0	0	0	0	0	0	0	0	-	0	0	0	0	-	-	0	0	0	-	0	0	0	0	-	0	0	0	0	0	0	-	0	0	0	0	0	0	0	0	0	0	-	0	0	0	0	-	0	-	0	-	0	0	0	0	-	0	0	0	-	0	0	0	0	0	0	-	0	-	0	0	0	0	0
100250811|F|0-14:C>T-14:C>T	TGCAGAAATTTCAGCAGGAATTGGTCAATTTCCAGTACTTGGAAATGCAGAAAACTCAGCTGGAAGAAC	TGCAGAAATTTCAGCAGGAATTGGTCAATTTCCAGTACTTGGAAATGCAGAAAACTCAGCTGGAAGAAC	scaffold2107	49193	2	5.14326e-24	14:C>T	14	0.450151	0.993289	0.006711	0.993289	0.006711	0	0.013333	0.013333	0.013333	6.27717	6	1	0	0	-	-	0	0	-	-	0	-	0	0	0	-	0	0	0	0	0	-	0	-	-	0	-	0	-	-	-	0	0	-	0	-	-	0	0	0	-	-	0	0	-	-	-	0	-	0	0	-	-	0	0	-	0	0	-	-	-	0	-	-	-	-	-	0	-	0	0	0	-	0	-	-	0	-	-	0	0	-	-	0	0	0	0	-	-	0	0	0	0	-	-	0	-	-	0	0	0	-	0	-	-	-	0	-	-	-	-	-	0	-	0	-	-	-	-	-	-	-	-	-	-	-	-	-	-	-	-	-	-	0	0	0	0	-	0	0	0	-	-	-	0	0	-	0	-	-	-	0	-	-	-	-	-	0	0	0	0	-	-	0	0	-	-	-	0	-	0	-	-	-	-	-	-	-	-	-	-	0	0	-	0	0	0	-	0	0	-	-	-	-	-	-	0	0	-	-	-	0	-	0	-	0	-	0	-	-	-	-	-	-	-	-	0	0	0	-	0	0	0	0	0	0	-	-	0	-	-	-	-	-	0	-	-	0	0	-	0	0	0	0	0	-	-	0	0	0	0	-	-	0	-	0	0	-	-	-	0	-	0	0	-	-	-	0	0	0	-	-	-	0	0	0	-	-	0	-	0	0	0	-	-	-	-	0	0	-	-	-	-	-	0	-	-	-	1	-	-	0	0	-	0	0	0	0	0	-	0	0	-	-	0	-	-	-	0	0	0	0	0	0	-	-	-	0	-	0	-	0	-
100250812|F|0-27:G>A-27:G>A	TGCAGAAATTTCAGCAGGAATTGGTCAGTTTCTAGCACTTGGAAATGCAGAAAACTCAGCTAGAAGAAC	TGCAGAAATTTCAGCAGGAATTGGTCAGTTTCTAGCACTTGGAAATGCAGAAAACTCAGCTAGAAGAAC	scaffold749	140568	4	5.107e-29	27:G>A	27	0.767372	0.996063	0.003937	0.996063	0.003937	0	0.007843	0.007843	0.007843	6.37037	6	1	0	0	0	-	-	0	0	0	-	0	0	0	0	0	0	0	0	0	0	0	-	0	-	0	0	0	0	-	0	0	0	0	0	-	0	0	0	0	0	0	0	0	0	-	0	-	-	0	-	-	0	0	0	0	0	0	-	0	0	0	0	-	0	0	0	-	0	-	0	0	-	0	0	0	-	-	0	0	-	0	0	0	0	-	0	-	0	0	-	0	0	-	0	0	0	-	0	0	0	0	0	0	0	0	-	0	0	-	0	0	-	0	-	0	0	-	0	-	0	0	0	0	0	0	0	0	-	0	0	0	-	-	0	0	0	0	0	0	0	0	0	-	0	0	0	0	0	0	-	0	-	0	-	0	0	0	-	0	0	0	0	0	-	0	0	0	0	-	0	0	0	0	0	0	-	0	-	0	-	0	0	0	0	0	0	-	0	0	0	0	0	0	0	-	0	-	0	0	-	0	0	0	0	0	0	-	0	0	-	0	0	0	0	0	0	0	0	0	-	0	0	-	0	0	0	0	0	0	0	0	0	0	-	0	-	0	-	0	0	0	0	-	0	0	-	-	0	0	0	0	0	0	0	0	0	0	0	0	0	0	0	0	0	-	0	0	0	-	-	-	0	0	-	0	0	0	0	0	-	0	0	-	0	0	0	0	0	-	0	0	0	0	0	0	0	0	1	0	0	0	0	0	0	-	-	0	0	-	0	0	0	0	-	0	0	0	0	-	-	0	0	-	-	-	0	-	-	0	0	0	0
100250820|F|0-38:C>T-38:C>T	TGCAGAACAGGAGGTTCAAGATCATCATACATTTAGTACAACATAAAGAGTCCTCCGACTTGCTAGACA	TGCAGAACAGGAGGTTCAAGATCATCATACATTTAGTACAACATAAAGAGTCCTCCGACTTGCTAGACA	scaffold3875	3758	2	5.107e-29	38:C>T	38	0.987915	1	0.012232	0.987768	0	0.012232	0	0.024166	0.012083	71.0197	20.75	1	0	0	0	0	0	0	0	0	0	0	0	0	0	2	0	2	2	0	0	0	0	0	0	0	0	0	0	0	0	0	0	0	0	0	0	0	0	0	0	0	0	0	0	0	0	0	0	0	0	0	0	0	0	0	0	0	0	0	0	0	0	0	0	0	0	0	0	0	0	0	0	0	0	0	0	0	0	0	0	0	0	0	0	0	0	0	0	0	0	0	0	0	0	0	0	0	0	0	0	0	0	0	0	0	0	0	0	0	0	0	0	0	0	0	0	0	0	0	0	0	0	0	0	0	0	0	0	0	0	0	0	0	0	0	0	0	0	0	0	0	0	0	0	0	0	0	0	0	0	0	0	0	0	-	0	0	0	0	0	0	0	0	0	0	0	0	0	0	0	0	0	0	0	0	0	0	0	0	0	0	0	0	0	0	0	0	0	0	0	0	0	0	0	0	0	0	0	0	0	0	0	0	0	0	0	0	0	0	0	0	0	0	0	0	0	0	0	0	0	0	0	0	0	0	0	0	0	0	0	0	0	0	0	0	0	0	0	0	0	0	0	0	0	0	0	0	0	0	0	0	0	0	0	0	0	0	0	0	0	0	0	0	0	0	0	0	0	0	0	0	0	0	0	0	0	0	0	0	0	0	0	0	0	0	0	0	0	0	0	0	0	0	0	0	0	0	2	0	0	0	0	0	0	0	-	0	0	-	0	0	0	0	0	0	0	0	0	0	0	0	0	0	0	0	0	0	0	0	0	0	-
100250859|F|0-41:A>G-41:A>G	TGCAGAAGAAAAAACAGTCCCAAGCAGCATTTTTAAGCATAAACACTCATAAACTCCTACAACACAGCA	TGCAGAAGAAAAAACAGTCCCAAGCAGCATTTTTAAGCATAAACACTCATAAACTCCTACAACACAGCA	scaffold2441	276967	2	5.107e-29	41:A>G	41	0.459215	0.980263	0.026316	0.973684	0.019737	0.006579	0.038695	0.051247	0.044971	10.0319	6	1	0	0	-	-	0	-	0	0	0	-	0	1	0	0	-	0	0	0	0	-	0	0	0	0	-	-	-	0	-	0	-	0	0	-	-	-	0	-	0	0	-	-	-	-	-	-	0	-	-	0	-	-	-	0	0	-	-	-	-	1	0	-	0	-	-	-	0	-	-	-	0	0	-	-	0	-	-	0	-	-	0	-	0	-	0	0	0	-	-	-	-	-	-	0	-	0	-	0	0	-	0	0	0	0	-	0	-	0	0	0	0	-	0	-	-	0	-	0	0	-	0	-	0	0	0	-	-	0	0	-	0	-	0	-	-	-	0	0	-	-	-	-	-	0	0	-	-	-	-	0	0	0	0	-	-	-	0	-	0	-	0	0	0	-	-	0	0	-	0	-	0	-	-	-	1	-	-	0	-	0	0	0	0	-	-	0	0	0	-	0	-	-	0	-	-	0	0	0	0	0	-	-	0	-	0	-	-	-	-	-	-	0	-	0	0	0	0	-	-	-	0	-	0	0	0	-	-	0	0	-	-	-	-	-	-	-	0	0	-	-	-	-	-	-	-	-	-	-	-	-	-	0	0	0	-	-	-	-	-	-	-	-	0	-	0	0	-	-	-	0	-	-	0	0	0	0	-	0	-	0	0	0	0	0	0	0	0	-	-	-	-	0	0	0	0	0	0	-	-	-	-	0	-	-	2	-	-	-	-	-	0	0	-	0	0	0	-	-	0	-	-	-	-	-	-	-	0	-	0	0	-
100250890|F|0-65:T>A-65:T>A	TGCAGAAGATCATGAGCAAGGATATCAGGACAACACAGGTAAATAAATTAAGGTTTTGATTAATTTGTA	TGCAGAAGATCATGAGCAAGGATATCAGGACAACACAGGTAAATAAATTAAGGTTTTGATTAATTTGTA	scaffold259	25981	2	5.107e-29	65:T>A	65	0.891239	0.99661	0.00339	0.99661	0.00339	0	0.006757	0.006757	0.006757	6.65753	6	1	0	0	0	0	0	0	0	0	0	0	0	0	0	0	0	0	0	0	0	0	0	0	0	0	0	0	0	0	0	0	0	0	0	-	0	0	0	0	0	0	0	0	0	0	0	0	0	0	0	0	0	0	0	0	0	0	0	0	0	0	0	0	0	0	0	0	0	0	0	0	0	0	0	0	0	0	0	0	0	0	0	0	0	0	0	0	0	0	0	0	0	0	0	0	0	0	0	0	0	0	0	0	0	0	0	0	0	0	0	0	0	0	0	0	0	0	0	0	0	0	0	0	0	0	0	0	0	0	0	0	0	0	0	0	0	0	0	0	0	0	0	0	0	0	0	0	0	0	0	0	0	0	0	0	0	0	0	0	0	0	0	0	0	0	0	0	0	0	0	0	0	0	0	0	0	0	0	0	0	0	0	0	0	0	0	0	0	0	0	0	0	0	0	-	-	0	0	0	0	0	0	0	0	0	0	-	-	0	0	0	0	0	-	0	0	0	0	-	0	0	0	-	0	0	-	0	0	0	0	0	0	0	0	-	-	-	0	-	0	0	0	0	-	-	0	-	0	0	0	-	0	0	0	0	0	-	-	0	-	0	0	0	0	0	0	0	0	0	-	0	0	0	0	0	0	0	-	-	-	0	-	0	-	-	0	0	0	-	0	0	0	0	-	0	0	0	0	-	-	0	-	0	0	0	0	0	0	-	0	0	0	0	0	-	0	0	0	0	0	0	0	0	0	0	0	0	-	0	0	1	-
100250896|F|0-19:T>C-19:T>C	TGCAGAAGATTAACATGTATAAGGCTCCAAGAGATAAACTTGTTTGTATTCTCAATTGCTGTAAGGTCA	TGCAGAAGATTAACATGTATAAGGCTCCAAGAGATAAACTTGTTTGTATTCTCAATTGCTGTAAGGTCA	scaffold3309	2692	2	1.10547e-25	19:T>C	19	0.97281	0.996894	0.003106	0.996894	0.003106	0	0.006192	0.006192	0.006192	24.8464	5	1	0	0	0	0	0	0	0	0	0	0	0	0	0	-	0	0	0	0	0	0	0	0	0	0	0	0	0	0	0	0	0	0	0	0	0	0	0	0	0	0	0	0	0	0	0	0	0	0	0	0	0	0	0	0	0	0	0	0	0	0	0	0	0	0	0	0	0	0	0	0	0	0	0	0	0	0	-	0	0	0	0	0	0	0	0	0	0	0	0	0	0	0	0	0	0	0	0	0	0	0	0	0	0	0	0	0	0	0	0	0	0	0	0	0	0	0	0	0	0	0	0	0	0	0	0	0	0	0	0	0	0	0	0	0	0	0	0	0	0	0	0	0	0	0	0	0	0	0	0	0	0	0	0	0	0	0	0	0	0	0	0	0	0	0	0	0	0	0	0	0	0	0	0	0	0	0	0	0	0	0	0	0	0	0	0	-	0	0	0	0	0	0	0	-	0	0	0	0	0	0	0	0	0	0	0	0	0	0	0	0	0	0	0	0	-	0	0	0	0	0	0	0	0	0	0	0	0	0	0	0	0	0	0	0	0	0	0	0	0	0	0	0	0	0	0	0	0	0	0	0	0	0	0	0	0	0	0	0	0	0	0	0	0	0	0	0	0	0	0	0	0	0	0	0	0	0	0	-	0	0	0	0	0	0	0	0	0	0	0	0	0	0	0	0	0	-	-	0	0	0	0	0	0	0	0	0	0	0	0	0	0	0	0	0	0	0	0	0	0	0	0	0	0	0	0	0	1	0	0	0	-
100250900|F|0-60:A>C-60:A>C	TGCAGAAGCAACTCACGCTTAGACAAAGCTGCCATTGTATTTCACTGGTCATAAGAACCAATATGAATT	TGCAGAAGCAACTCACGCTTAGACAAAGCTGCCATTGTATTTCACTGGTCATAAGAACCAATATGAATT	scaffold1831	83444	2	5.107e-29	60:A>C	60	0.755287	0.988	0.016	0.984	0.012	0.004	0.023712	0.031488	0.0276	36.4901	22.75	1	0	0	-	0	-	-	-	0	0	-	0	0	0	-	0	1	1	-	0	-	0	0	0	0	0	0	0	0	0	0	0	0	0	0	0	0	0	-	0	0	-	-	0	0	0	0	0	-	0	0	0	0	0	0	0	0	-	0	0	0	0	0	0	0	0	-	0	0	0	0	0	0	0	0	0	0	0	0	0	-	-	0	0	0	0	-	0	-	0	0	0	0	0	0	0	0	-	-	0	0	-	-	0	-	0	0	-	-	0	-	0	0	-	0	0	0	0	-	0	0	0	0	-	0	0	0	0	0	0	0	0	0	0	0	-	0	0	-	-	0	-	-	0	0	-	0	-	-	0	0	-	0	0	0	-	0	0	0	0	0	-	-	0	0	0	-	0	0	0	0	0	0	0	-	-	-	0	0	0	0	0	0	0	0	0	0	0	0	0	-	-	0	0	0	0	0	-	-	0	0	-	0	-	0	0	0	0	0	0	-	-	1	0	0	0	-	0	-	0	0	0	-	0	0	0	0	-	-	0	0	0	0	0	0	0	0	-	0	0	0	-	-	0	0	0	-	0	0	0	0	0	-	-	0	0	0	0	0	0	0	0	0	0	0	0	0	-	0	0	0	-	0	0	0	0	0	-	0	0	0	0	-	0	0	0	0	0	0	0	0	0	0	0	0	2	0	0	-	0	-	0	-	0	0	-	0	0	-	-	0	-	0	0	0	-	-	0	0	-	0	0	-	0	0	-	-	0	0	0	0	0
100250937|F|0-7:G>A-7:G>A	TGCAGAAGTACTGAATACCTAGACAAATAGTTATAAATAGGTCCTGAGCATGCTTCATTTAGTGGTTCC	TGCAGAAGTACTGAATACCTAGACAAATAGTTATAAATAGGTCCTGAGCATGCTTCATTTAGTGGTTCC	scaffold14400	50394	2	5.107e-29	7:G>A	7	0.993958	1	0.012158	0.987842	0	0.012158	0	0.02402	0.01201	46.1	21	1	0	0	0	0	0	0	0	0	0	0	0	0	0	2	0	2	2	0	0	0	0	0	0	0	0	0	0	0	0	0	0	0	0	0	0	0	0	0	0	0	0	0	0	0	0	0	0	0	0	0	0	0	0	0	0	0	0	0	0	0	0	0	0	0	0	0	0	0	0	0	0	0	0	0	0	0	0	0	0	0	0	0	0	0	0	0	0	0	0	0	0	0	0	0	0	0	0	0	0	0	0	0	0	0	0	0	0	0	0	0	0	0	0	0	0	0	0	0	0	0	0	0	0	0	0	0	0	0	0	0	0	0	0	0	0	0	0	0	0	0	0	0	0	0	0	0	0	0	0	0	0	0	0	0	0	0	0	0	0	0	0	0	0	0	0	0	0	0	0	0	0	0	0	0	0	0	0	0	0	0	0	0	0	0	0	0	0	0	0	0	0	0	0	0	0	0	0	0	0	0	0	0	0	0	0	0	0	0	0	0	0	0	0	0	0	0	0	0	0	0	0	0	0	0	0	0	0	0	0	0	0	0	0	0	0	0	0	0	0	0	0	0	0	0	0	0	0	0	0	0	0	0	0	0	0	0	0	0	0	0	0	0	0	0	0	0	0	0	0	0	0	0	0	0	0	0	0	0	0	0	0	0	0	0	0	0	0	0	0	0	0	0	0	0	0	0	2	0	0	0	0	0	0	0	0	0	0	-	0	0	0	0	0	0	0	0	0	0	0	0	0	0	0	0	0	0	0	0	0	0	-
100250959|F|0-53:C>A-53:C>A	TGCAGAATACCTCATAGATCTGGCCATTCCCTAGTTTGACATCCGATACAAAGCGTCTGTTACAGATCG	TGCAGAATACCTCATAGATCTGGCCATTCCCTAGTTTGACATCCGATACAAAGCGTCTGTTAC	scaffold5128	43966	2	7.6289e-22	53:C>A	53	0.978852	0.996914	0.003086	0.996914	0.003086	0	0.006154	0.006154	0.006154	33.7531	11	1	0	0	0	0	0	0	0	0	0	0	0	0	0	0	0	0	0	0	0	0	0	0	0	0	0	0	0	0	0	0	0	0	0	0	0	0	0	0	0	0	0	0	0	0	0	0	0	0	0	0	0	0	0	0	0	0	-	0	0	0	0	0	0	0	0	0	0	0	0	0	0	0	0	0	0	0	1	0	0	0	0	0	0	0	0	0	0	0	0	0	0	0	0	0	0	0	0	0	0	0	0	0	0	0	0	0	0	0	0	0	0	0	0	0	0	0	0	0	0	0	0	0	0	0	0	0	0	0	0	0	0	-	0	0	0	0	0	0	0	0	0	-	0	0	0	0	0	0	0	0	0	0	0	-	0	0	0	0	0	0	0	0	0	0	0	0	0	0	0	0	0	0	0	0	0	0	0	0	0	0	0	0	0	0	-	0	0	0	0	0	0	0	0	0	0	0	0	0	0	0	0	0	0	0	0	0	0	0	0	0	0	0	0	0	0	0	0	0	0	0	0	0	0	0	0	0	0	0	0	0	0	0	0	0	0	0	0	0	0	0	0	0	0	0	0	0	0	0	0	0	0	0	0	0	0	0	0	0	0	0	0	0	0	0	0	0	0	0	0	0	0	0	0	0	0	0	0	0	0	0	0	0	0	0	0	0	0	0	0	0	0	0	0	0	0	0	0	0	0	0	0	0	0	0	0	0	0	-	0	0	0	0	0	0	0	0	0	0	0	0	0	0	0	-	0	0	0	0	0	0	0
100250966|F|0-16:A>T-16:A>T	TGCAGAATCCCAACTGATTCCTTTTATTTGCCTTTGATGTCCGAGGACACATTACAGAAACAGAGATAA	TGCAGAATCCCAACTGATTCCTTTTATTTGCCTTTGATGTCCGAGGACACATTACAGAAACAGAGATAA		0	0	999	16:A>T	16	1	1	0.018127	0.981873	0	0.018127	0	0.035597	0.017798	40.3683	18	1	0	0	0	0	0	0	0	0	0	0	0	0	0	0	0	2	2	0	0	0	0	0	0	0	0	0	0	0	0	0	0	0	0	0	0	0	0	0	0	0	0	0	0	0	0	0	0	0	0	0	0	0	0	0	0	0	0	0	0	0	0	0	0	0	0	0	0	0	0	0	0	0	0	0	0	0	0	0	0	0	0	0	0	0	0	0	0	0	0	0	0	0	0	0	0	0	0	0	0	0	0	0	0	0	0	0	0	0	0	0	0	0	0	0	0	0	0	0	0	0	0	0	0	0	0	0	0	0	0	0	0	0	0	0	0	0	0	0	0	0	0	0	0	0	0	0	0	0	0	0	0	0	0	0	0	0	0	0	0	0	0	0	0	0	0	0	0	0	0	0	0	0	0	0	0	0	0	0	0	0	0	0	0	0	0	0	0	0	0	0	0	0	0	0	0	0	0	0	0	0	0	0	0	0	0	0	0	0	0	0	0	2	0	0	2	0	0	0	0	0	0	0	0	0	0	0	0	0	0	0	0	0	0	0	0	0	0	0	0	0	0	0	0	0	0	0	0	0	0	0	0	0	0	0	0	0	0	0	0	0	0	0	0	0	0	0	0	0	0	0	0	0	0	0	0	0	0	0	0	0	0	0	0	0	0	0	0	0	0	0	0	0	0	0	0	0	2	0	0	0	0	0	0	0	0	0	0	0	0	0	0	0	0	0	0	0	0	0	0	0	0	0	0	0	0	0	0	0	2	0	0
100250970|F|0-46:G>T-46:G>T	TGCAGAATCCTTTAAGGGAATATCTGTGAAGGATGAAGATTCTGATGCCAGCATCGACTCTGCTTGTCA	TGCAGAATCCTTTAAGGGAATATCTGTGAAGGATGAAGATTCTGATGCCAGCATCGACTCTGCTTGTCA	scaffold2579	94162	2	5.14326e-24	46:G>T	46	0.516616	0.994152	0.005848	0.994152	0.005848	0	0.011628	0.011628	0.011628	6.46377	4	1	-	0	-	0	0	0	-	0	0	0	-	0	-	0	0	-	-	-	-	0	-	-	-	0	0	0	-	-	-	0	0	-	0	-	0	-	0	0	0	0	-	-	0	0	0	0	-	0	0	-	-	0	-	-	-	0	-	-	-	0	-	0	0	0	-	0	-	0	0	-	0	-	-	0	0	-	-	0	0	0	0	-	0	-	-	0	0	0	0	0	-	-	0	0	-	-	-	0	-	0	0	0	0	0	0	0	-	0	-	-	0	0	0	0	0	-	-	-	-	0	0	-	0	0	0	-	0	0	-	-	-	-	0	-	0	0	-	0	-	0	0	0	-	-	-	0	-	-	-	0	0	0	0	0	0	-	-	0	0	-	0	0	0	-	-	0	0	-	1	-	-	0	0	0	-	-	-	0	0	-	0	-	0	-	0	0	0	0	-	0	0	0	0	0	0	0	-	0	-	-	0	-	-	-	0	-	0	0	0	0	-	-	0	-	0	-	0	-	0	0	0	-	-	0	0	-	-	0	0	0	0	0	-	-	-	0	-	-	-	0	-	-	-	-	0	-	-	-	0	0	0	0	0	-	-	-	0	0	-	-	-	-	0	-	-	-	0	-	-	-	-	-	-	0	-	0	-	0	-	-	-	0	0	0	-	0	0	-	0	0	-	0	0	0	0	-	-	-	-	-	-	-	-	0	0	0	0	-	0	-	-	-	0	-	0	-	-	0	0	-	-	-	-	-	0	0	-	-	-	-	0
100250980|F|0-23:G>A-23:G>A	TGCAGAATGAATCACTTAATGGTGGTGGGACATTGTTTGTGAACAAGTACCCTGATTTAAATGTTCGAA	TGCAGAATGAATCACTTAATGGTGGTGGGACATTGTTTGTGAACAAGTACCCTGATTTAAATGTTCGAA	scaffold6485	99429	2	5.107e-29	23:G>A	23	0.918429	0.996711	0.003289	0.996711	0.003289	0	0.006557	0.006557	0.006557	13.1989	12	1	0	0	0	0	0	0	0	0	0	0	0	0	0	0	0	-	0	0	0	0	0	0	0	0	0	0	0	0	0	0	0	0	0	0	0	0	0	0	0	0	0	0	0	0	0	0	0	0	0	0	0	0	0	0	0	0	0	0	0	0	0	0	0	0	0	0	0	0	0	0	0	0	0	0	0	0	0	0	0	0	0	0	0	0	0	0	0	0	0	0	0	0	0	0	0	0	0	0	0	0	0	0	0	0	0	0	0	1	0	0	0	0	0	0	0	0	0	0	0	0	0	0	0	0	0	0	0	0	0	0	0	0	0	0	0	0	0	0	0	0	0	0	0	0	0	0	0	0	0	0	0	0	0	0	0	0	0	0	0	0	0	0	0	0	0	0	0	0	0	0	0	0	0	0	0	0	0	0	0	0	0	0	0	0	0	0	0	0	0	0	0	0	0	-	0	0	0	0	0	0	0	0	0	0	0	-	-	0	0	0	0	0	-	-	0	0	0	0	-	-	-	0	0	0	0	0	0	0	0	0	0	0	-	-	0	0	0	-	0	0	0	0	-	-	0	0	0	0	0	0	0	0	0	-	-	0	0	0	-	-	0	0	0	0	0	0	0	0	0	0	0	0	-	0	0	0	-	0	-	0	0	0	-	0	0	0	0	-	0	0	0	0	0	0	0	0	0	0	0	0	-	0	0	0	0	0	0	-	-	0	0	0	0	-	0	0	0	0	0	0	0	0	0	0	0	0	0	0	0	0	0
100250984|F|0-25:C>T-25:C>T	TGCAGAATGACCTGTTAAGGTTCATCAGTATGAATTTCTGTTGCTAATTGTGATGGCATCAGTGCTGGT	TGCAGAATGACCTGTTAAGGTTCATCAGTATGAATTTCTGTTGCTAATTGTGATGGCATCAGTGCTGGT	scaffold2441	15291	2	2.37606e-27	25:C>T	25	0.984894	0.996933	0.003067	0.996933	0.003067	0	0.006116	0.006116	0.006116	18.0373	4	1	0	0	0	0	0	0	0	0	0	0	0	0	0	0	0	0	0	0	0	0	0	0	0	0	0	0	0	0	0	0	0	0	0	0	0	0	0	0	0	0	0	0	0	0	0	0	0	0	0	0	0	0	0	0	0	0	0	0	0	0	0	0	0	0	0	0	0	0	0	0	0	0	0	0	0	0	0	0	0	0	0	0	0	0	0	0	0	0	0	0	0	0	0	0	0	0	0	0	0	0	0	0	0	0	0	0	0	0	0	0	0	0	0	0	0	0	0	0	0	0	0	0	0	0	0	0	0	0	0	0	0	0	0	0	0	0	0	0	0	0	0	0	0	0	0	0	0	0	0	0	1	0	0	-	0	0	0	0	0	0	0	0	0	0	0	0	0	0	0	0	0	0	0	0	0	0	0	0	0	0	0	0	0	0	0	0	0	0	0	0	0	0	0	0	0	0	0	0	0	0	0	0	0	0	0	0	0	0	0	0	0	0	0	0	-	0	0	0	0	0	0	0	0	0	0	0	0	0	0	0	0	0	0	0	0	0	0	0	0	0	0	0	0	0	0	0	0	0	0	0	0	0	0	0	0	0	0	0	0	0	0	0	0	0	0	0	0	0	0	0	0	0	0	0	0	0	0	0	0	0	0	0	0	0	0	0	0	-	0	0	0	0	0	0	0	0	0	0	0	0	0	0	0	0	0	0	0	-	0	0	0	0	0	0	0	0	0	0	0	-	0	0	0	0	0	0	0	0	0	0	0
100250999|F|0-15:G>A-15:G>A	TGCAGAATTGCTGCTGCTGCAAGAAACATTCAGTAAACATTTTTATCTGATCACTGAAGAGTACTTACA	TGCAGAATTGCTGCTGCTGCAAGAAACATTCAGTAAACATTTTTATCTGATCACTGAAGAGTACTTACA		0	0	999	15:G>A	15	0.918429	0.993421	0.006579	0.993421	0.006579	0	0.013071	0.013071	0.013071	11.368	10	1	0	0	0	0	0	0	0	0	0	0	0	0	0	0	0	0	0	0	0	0	-	0	0	0	0	0	0	0	0	0	0	0	0	0	0	0	0	0	0	0	0	0	0	0	0	0	0	0	0	0	0	0	0	0	0	0	-	0	0	0	0	0	0	-	0	0	0	0	0	0	0	0	0	0	-	0	0	0	0	0	0	0	0	0	0	0	0	0	0	0	0	0	0	0	0	0	0	0	0	0	0	0	0	0	-	0	0	-	0	0	0	-	-	0	0	0	-	-	0	-	0	0	0	0	0	-	0	0	0	0	0	0	0	0	0	-	0	0	-	0	0	-	0	0	0	0	0	0	0	0	0	0	0	-	0	0	0	0	0	0	0	0	0	0	0	0	0	0	0	0	0	0	0	0	0	0	-	0	0	0	0	0	0	0	-	1	0	0	0	0	0	0	0	1	0	0	0	0	0	0	0	0	0	0	0	0	0	0	0	0	0	0	0	0	0	0	0	0	0	0	0	0	0	0	0	0	0	0	0	0	0	0	0	0	0	0	-	0	0	0	0	0	0	0	0	0	0	0	0	0	0	0	0	0	0	0	0	-	0	0	0	0	0	0	0	0	0	0	0	0	0	0	0	0	0	0	0	0	0	0	0	0	0	0	0	0	0	0	0	0	0	-	0	0	0	0	0	0	0	0	0	0	0	0	0	0	0	-	0	0	0	0	0	-	0	0	0	0	0	0	-	0	0	-	0	-	-	0	0	0	0
100251000|F|0-67:A>C-67:A>C	TGCAGAATTGCTGCTGCTGCAAGAAACATTCAGTAAACATTTTTATCTGATCACTGAAGAGTACTTAAT	TGCAGAATTGCTGCTGCTGCAAGAAACATTCAGTAAACATTTTTATCTGATCACTGAAGAGTACTTAAT		0	0	999	67:A>C	67	0.975831	0.993808	0.006192	0.993808	0.006192	0	0.012307	0.012307	0.012307	16.0453	10	1	0	0	0	0	0	0	0	0	0	0	0	0	0	0	0	0	0	0	0	0	0	0	0	0	0	0	0	0	0	0	0	0	0	0	0	0	0	0	0	0	0	0	0	0	0	0	-	0	0	0	0	0	0	0	0	0	-	0	0	0	0	0	0	-	0	0	0	0	0	0	0	0	0	0	0	0	0	0	0	0	0	0	0	0	0	0	0	0	0	0	0	0	0	0	0	0	0	0	0	0	0	0	0	0	0	0	0	0	0	0	0	0	0	0	0	0	0	0	0	0	0	0	0	0	0	0	0	0	0	0	0	0	0	0	0	0	0	0	0	0	0	0	0	0	0	0	0	0	0	0	0	0	0	0	0	0	0	0	0	0	0	0	0	0	0	0	0	0	0	0	0	0	0	0	0	0	0	0	0	0	0	0	0	0	0	1	0	0	0	0	0	0	0	1	0	0	0	0	0	0	0	0	0	0	0	0	0	0	0	0	0	0	0	0	0	0	0	0	0	0	0	0	0	0	0	0	0	0	0	0	0	0	0	0	0	0	-	0	0	0	0	0	0	0	0	0	0	0	0	0	0	0	0	0	0	0	0	-	0	0	0	0	0	0	0	0	0	0	0	0	0	0	0	0	0	0	0	0	0	0	0	0	0	0	0	0	0	-	0	0	0	0	0	0	0	0	0	0	0	0	0	0	0	0	0	0	0	-	0	0	0	0	0	0	0	0	0	0	0	0	0	0	0	0	0	0	-	0	0	0	0
100251010|F|0-22:A>T-22:A>T	TGCAGAATTTTGAATTTTCTTTAAAAGAACCAAGAAATTTCCAATGAAATGTCTAACCAGACTTTTACA	TGCAGAATTTTGAATTTTCTTTAAAAGAACCAAGAAATTTCCAATGAAATGTCTAACCAGACTTTTACA	scaffold3038	473177	2	3.09545e-21	22:A>T	22	0.60423	0.99	0.015	0.985	0.01	0.005	0.0198	0.02955	0.024675	9.01261	6.25	1	0	-	0	0	0	0	-	0	0	0	-	0	0	-	0	-	-	0	0	0	-	-	0	0	0	-	0	0	0	0	0	-	0	0	0	0	0	0	-	0	0	0	-	0	-	-	0	0	-	-	0	-	0	0	-	0	-	0	0	0	0	0	-	1	0	0	0	0	0	0	-	0	-	0	0	0	-	0	0	0	0	0	0	-	-	0	0	0	0	0	-	0	-	0	-	0	0	-	0	0	0	0	-	0	-	0	0	-	0	-	0	-	0	0	0	0	0	-	-	0	0	0	0	0	0	0	0	-	0	0	0	-	0	0	-	0	0	0	0	0	0	-	0	0	0	-	0	0	0	0	-	0	-	-	0	0	-	-	0	0	-	0	0	-	0	0	0	-	0	0	0	0	0	0	0	-	-	0	-	-	-	0	-	0	-	-	0	-	-	0	0	-	-	-	0	0	-	0	0	0	0	-	-	0	0	-	-	0	-	0	-	2	0	0	1	0	0	-	0	0	-	-	0	0	0	0	0	-	-	0	0	0	-	0	0	0	-	-	0	0	-	-	-	0	0	-	0	-	0	0	-	0	0	-	0	0	0	-	0	-	-	-	-	0	0	0	-	-	0	-	-	-	0	0	-	0	-	-	-	-	-	-	-	-	0	-	-	-	-	-	-	0	0	-	-	-	0	-	0	-	0	-	0	-	0	-	-	-	-	0	0	0	0	-	0	0	-	0	0	0	0	-	-	-	-	-	-	0	-	-	-
100251026|F|0-39:G>A-39:G>A	TGCAGACAACAGTGACCTTTGACCTTTAATCCTACGGTTGGAACCCCCTTATTGTCCATCCAACGGCTA	TGCAGACAACAGTGACCTTTGACCTTTAATCCTACGGTTGGAACCCCCTTATTGTCCATCCAACGGCTA	scaffold1649	664544	2	1.10547e-25	39:G>A	39	0.616314	0.990196	0.009804	0.990196	0.009804	0	0.019416	0.019416	0.019416	6.23109	3	1	-	0	0	-	0	0	0	0	0	-	0	0	0	0	0	0	0	0	0	0	-	-	0	0	0	-	-	0	0	0	0	0	0	0	0	-	0	0	0	0	-	-	0	0	0	0	-	0	0	-	0	-	0	-	-	-	-	-	-	0	0	0	0	0	-	0	-	0	0	0	0	-	0	-	1	0	0	-	-	-	-	-	-	0	0	0	0	-	0	-	0	0	-	0	-	0	-	-	0	0	0	0	0	0	0	0	0	0	0	0	0	0	0	0	0	-	0	-	-	0	0	0	0	0	0	0	0	-	-	0	-	0	-	0	0	-	0	0	0	0	-	0	-	0	0	0	-	-	0	0	-	0	0	-	0	0	0	-	0	0	-	0	0	0	-	0	0	0	-	0	0	0	0	0	0	0	0	0	-	0	0	0	0	0	-	-	-	-	0	0	0	-	0	-	0	0	-	0	-	-	-	-	0	-	-	-	-	-	-	0	-	0	-	-	0	0	-	-	0	0	-	-	0	0	-	0	0	-	0	0	0	-	-	-	0	0	0	-	0	0	-	0	0	-	-	0	0	0	0	0	0	0	-	-	-	0	0	0	-	-	0	0	0	0	0	-	-	0	0	-	0	0	0	0	-	0	-	0	-	-	0	-	0	-	0	0	-	-	-	0	-	-	0	0	0	0	0	0	-	-	1	0	0	-	-	-	0	-	-	0	-	-	0	-	0	-	-	0	-	-	-	0	-	0	-	-	-	0	-	0	-
100251035|F|0-27:G>C-27:G>C	TGCAGACAAGGATTGAGAAATTGCATAGTGACACTGAGGAGTTCTTTGTTACTAACAATGGTTTCAGTG	TGCAGACAAGGATTGAGAAATTGCATAGTGACACTGAGGAGTTCTTTGTTACTAACAATGGTTTCAGTG	scaffold398	396	2	5.107e-29	27:G>C	27	0.993958	1	0.012158	0.987842	0	0.012158	0	0.02402	0.01201	51.073	35	1	0	0	0	0	0	0	0	0	0	0	0	0	0	0	0	0	0	0	0	0	0	0	0	0	0	0	0	0	0	0	0	0	0	0	0	0	0	0	0	0	0	0	0	0	0	0	0	0	0	0	0	0	0	0	0	0	0	0	0	0	0	0	0	0	0	0	0	0	0	0	0	0	0	0	0	0	0	0	0	0	0	0	0	0	0	0	0	0	0	0	0	0	0	0	0	0	0	0	0	0	0	0	2	0	0	0	0	0	0	0	0	0	0	0	0	0	0	0	0	0	0	0	0	0	0	0	0	0	0	0	0	0	0	0	0	0	0	0	0	0	0	0	0	0	0	0	0	0	0	0	2	0	0	0	0	0	0	0	0	0	0	0	0	0	0	0	0	0	0	0	0	0	0	0	0	0	0	0	0	0	0	0	0	0	0	2	0	0	0	0	0	0	0	2	0	0	0	0	0	0	0	0	0	0	0	0	0	0	0	0	0	0	0	0	0	0	0	0	0	0	0	0	0	0	0	0	0	0	0	0	0	0	0	0	0	0	0	0	0	0	0	0	0	0	0	0	0	0	0	0	0	0	0	0	0	0	0	0	0	0	0	0	0	0	0	0	0	0	0	0	0	0	0	0	0	0	0	0	0	0	0	0	0	0	0	0	0	0	0	0	0	0	0	0	0	0	0	0	0	0	0	0	0	0	0	0	0	-	0	0	0	0	0	0	0	0	0	0	0	0	0	0	0	0	0	0	0	0	0	0	-
100251035|F|0-43:C>A-43:C>A	TGCAGACAAGGATTGAGAAATTGCATAGTGACACTGAGGAGTTCTTTGTTACTAACAATGGTTTCAGTG	TGCAGACAAGGATTGAGAAATTGCATAGTGACACTGAGGAGTTCTTTGTTACTAACAATGGTTTCAGTG	scaffold398	396	2	5.107e-29	43:C>A	43	0.993958	1	0.006079	0.993921	0	0.006079	0	0.012084	0.006042	51.073	31	1	0	0	0	0	0	0	0	0	0	0	0	0	0	2	0	0	0	0	0	0	0	0	0	0	0	0	0	0	0	0	0	0	0	0	0	0	0	0	0	0	0	0	0	0	0	0	0	0	0	0	0	0	0	0	0	0	0	0	0	0	0	0	0	0	0	0	0	0	0	0	0	0	0	0	0	0	0	0	0	0	0	0	0	0	0	0	0	0	0	0	0	0	0	0	0	0	0	0	0	0	0	0	0	0	0	0	0	0	0	0	0	0	0	0	0	0	0	0	0	0	0	0	0	0	0	0	0	0	0	0	0	0	0	0	0	0	0	0	0	0	0	0	0	0	0	0	0	0	0	0	0	0	0	0	0	0	0	0	0	0	0	0	0	0	0	0	0	0	0	0	0	0	0	0	0	0	0	0	0	0	0	0	0	0	0	0	0	0	0	0	0	0	0	0	0	0	0	0	0	0	0	0	0	0	0	0	0	0	0	0	0	0	0	0	0	0	0	0	0	0	0	0	0	0	0	0	0	0	0	0	0	0	0	0	0	0	0	0	0	0	0	0	0	0	0	0	0	0	0	0	0	0	0	0	0	0	0	0	0	0	0	0	0	0	0	0	0	0	0	0	0	0	0	0	0	0	0	0	0	0	0	0	0	0	0	0	0	0	0	0	0	0	0	0	0	0	2	0	0	0	0	0	0	0	0	0	0	-	0	0	0	0	0	0	0	0	0	0	0	0	0	0	0	0	0	0	0	0	0	0	-
100251038|F|0-6:C>T-6:C>T	TGCAGACAATTCTAAGAACAGATCCACAGGTAACTACTTCGGATACCATGAATCTTGAACTCAGCTTCA	TGCAGACAATTCTAAGAACAGATCCACAGGTAACTACTTCGGATACCATGAATCTTGAACTCAGCTTCA	scaffold177	114320	4	5.107e-29	6:C>T	6	0.996979	1	0.00303	0.99697	0	0.00303	0	0.006042	0.003021	30.4102	12	1	0	0	0	0	0	0	0	0	0	0	0	0	0	0	0	0	0	0	0	0	0	0	0	0	0	0	0	0	0	0	0	0	0	0	0	0	0	0	0	0	0	0	0	0	0	0	0	0	0	0	0	0	0	0	0	0	2	0	0	0	0	0	0	0	0	0	0	0	0	0	0	0	0	0	0	0	0	0	0	0	0	0	0	0	0	0	0	0	0	0	0	0	0	0	0	0	0	0	0	0	0	0	0	0	0	0	0	0	0	0	0	0	0	0	0	0	0	0	0	0	0	0	0	0	0	0	0	0	0	0	0	0	0	0	0	0	0	0	0	0	0	0	0	0	0	0	0	0	0	0	0	0	0	0	0	0	0	0	0	0	0	0	0	0	0	0	0	0	0	0	0	0	0	0	0	0	0	0	0	0	0	0	0	0	0	0	0	0	0	0	0	0	0	0	0	0	0	0	0	0	0	0	0	0	0	0	0	0	0	0	0	0	0	0	0	0	0	0	0	0	0	0	0	0	0	0	0	0	0	0	0	0	0	0	0	0	0	0	0	0	0	0	0	0	0	0	0	0	0	0	0	0	0	0	0	0	0	0	0	0	0	0	0	0	0	0	0	0	0	0	0	0	0	0	0	0	0	0	0	0	0	0	0	0	0	0	0	0	0	0	0	0	0	0	0	0	0	0	0	0	0	0	0	0	0	0	0	-	0	0	0	0	0	0	0	0	0	0	0	0	0	0	0	0	0	0	0	0	0	0	0
100251048|F|0-12:C>A-12:C>A	TGCAGACACTCCCTCTTCAGTAATAATGTGCCCTGATACTTGATCCGACTCTGGCATAATTGACATTTC	TGCAGACACTCCCTCTTCAGTAATAATGTGCCCTGATACTTGATCCGACTCTGGCATAATTGACATTTC	scaffold833 cov183	146565	1	5.107e-29	12:C>A	12	0.706949	0.995726	0.004274	0.995726	0.004274	0	0.00851	0.00851	0.00851	36.4913	16	1	0	-	0	0	-	0	0	0	0	0	0	0	0	-	0	0	0	0	0	0	0	0	0	0	-	0	0	-	0	-	-	-	0	0	0	0	0	0	0	0	0	0	-	-	-	0	0	0	0	0	-	0	-	0	-	0	0	0	0	0	0	0	0	0	0	0	0	0	-	0	0	0	-	0	0	-	-	0	0	0	0	0	0	0	0	-	-	0	-	0	0	-	0	-	0	-	0	0	0	-	-	-	-	-	-	-	-	0	0	-	-	-	0	0	0	-	0	0	0	-	0	0	0	0	-	0	-	0	0	-	0	0	0	-	-	0	0	-	0	0	0	0	0	-	-	-	0	0	-	-	0	0	0	0	0	0	-	0	0	0	0	0	0	0	0	0	0	0	-	0	0	0	0	-	0	-	-	0	0	0	0	0	-	0	-	1	0	0	0	-	0	0	0	-	-	-	0	-	0	0	-	0	0	0	0	0	0	0	0	0	0	0	0	0	-	0	0	0	-	-	0	0	-	-	0	0	0	0	0	-	-	0	0	0	0	0	0	0	0	0	0	0	0	0	0	0	0	0	-	0	0	-	0	0	-	0	0	-	0	0	0	0	-	0	0	0	0	0	0	0	0	0	-	-	0	-	-	-	-	0	-	0	-	-	0	0	0	-	0	-	-	0	-	0	0	-	-	0	0	0	0	-	-	0	0	0	-	-	0	0	0	-	0	0	0	0	0	-	0	0	0	-	0	0	0	0	-	-	0	0	0
100251072|F|0-45:T>A-45:T>A	TGCAGACCACACGAGTCGTGGCAGTACAGAACCAAAAATCTGAACTGGCAAGAAGCATTGTTGTACTAT	TGCAGACCACACGAGTCGTGGCAGTACAGAACCAAAAATCTGAACTGGCAAGAAGCATTGTTGTACTAT		0	0	999	45:T>A	45	0.987915	0.996942	0.009174	0.990826	0.003058	0.006116	0.006098	0.01818	0.012139	38.887	25	1	0	0	0	0	0	0	0	0	0	0	0	0	0	0	0	0	0	0	0	0	0	0	0	0	0	0	0	0	0	0	0	0	0	0	0	0	0	0	0	0	0	0	0	0	0	0	0	0	0	0	0	0	0	0	0	0	0	0	0	0	0	0	0	2	0	0	0	0	0	0	0	0	0	0	0	0	0	0	0	0	0	0	0	0	0	0	0	0	0	0	0	0	0	0	0	0	0	0	0	0	0	0	0	0	0	0	0	0	0	0	0	0	0	0	0	0	0	0	0	0	0	0	0	0	0	0	0	0	0	0	0	0	0	0	0	0	0	0	0	0	0	0	0	0	0	0	0	0	0	0	2	0	0	-	0	0	0	0	0	0	0	0	0	0	0	0	0	0	0	0	0	0	0	0	0	0	0	0	0	0	0	0	0	0	0	0	0	0	0	0	0	0	0	0	0	0	0	0	0	0	0	0	0	0	0	0	0	0	0	0	0	0	0	0	1	0	0	0	0	0	0	0	0	0	0	0	0	0	0	0	0	0	0	0	0	0	0	0	0	0	0	0	0	0	0	0	0	0	0	0	0	0	0	0	0	0	0	0	0	0	0	0	0	0	0	0	0	0	0	0	0	0	0	0	0	0	0	0	0	0	0	0	0	0	0	0	0	-	0	0	0	0	0	0	0	0	0	0	0	0	0	0	0	0	0	0	0	-	0	0	0	0	0	0	0	0	0	0	0	0	0	0	0	0	0	0	0	0	0	0	-
100251076|F|0-41:C>T-41:C>T	TGCAGCCCACCCCCAAAAATAATAATAGTTTATTAGGGTTACATTAGTAAATATGATTTTTACAGATCG	TGCAGCCCACCCCCAAAAATAATAATAGTTTATTAGGGTTACATTAGTAAATATGATTTTTAC	scaffold728 cov174	20159	1	7.68306e-17	41:C>T	41	0.987915	0.003058	1	0	0.996942	0.003058	0.006098	0	0.003049	25	20.2186	1	1	1	1	1	1	1	1	1	1	1	1	1	1	1	1	1	1	1	1	1	1	1	1	1	1	1	1	1	1	1	1	1	1	1	1	1	1	1	1	1	1	1	1	1	1	1	1	1	1	1	1	1	1	1	1	1	1	1	1	1	1	1	1	1	1	1	1	1	1	1	1	1	1	1	1	1	1	1	1	1	1	1	1	1	1	1	1	1	1	1	1	1	1	1	1	1	1	1	1	1	1	1	1	1	-	1	1	1	1	1	1	1	1	1	1	1	1	1	-	1	1	1	1	1	1	1	1	1	1	1	1	1	1	1	1	-	1	1	1	1	1	1	1	1	1	1	1	1	1	1	1	1	1	1	1	1	1	1	1	1	1	1	1	1	1	1	1	1	1	1	1	1	1	1	1	1	1	1	1	1	1	1	1	1	1	1	1	1	1	1	1	1	1	1	1	1	1	1	1	1	1	1	1	1	1	1	1	1	1	1	1	1	1	1	1	1	1	1	1	1	1	1	1	1	1	1	1	1	1	1	1	1	1	1	1	1	1	1	1	1	1	1	1	1	1	1	1	1	1	1	1	1	1	1	1	1	1	1	1	1	1	1	1	1	1	1	1	1	1	1	1	1	1	1	1	1	1	1	1	1	1	1	1	1	1	1	1	1	1	1	1	1	1	1	1	1	2	1	1	1	1	1	1	1	1	1	1	-	1	1	1	1	1	1	1	1	1	1	1	1	1	1	1	1	1	1	1	1	1	1	1
100251080|F|0-68:A>T-68:A>T	TGCAGACCATAGATTTGTGGTTATGATTCTGTCTTCTGGTACCCAATGGGAATACACTTCTTTCAGTGA	TGCAGACCATAGATTTGTGGTTATGATTCTGTCTTCTGGTACCCAATGGGAATACACTTCTTTCAGTGA	scaffold1202	79807	4	1.83681e-28	68:A>T	68	0.477341	0.018987	0.981013	0.018987	0.981013	0	0.037254	0.037254	0.037254	6	4.74719	1	-	1	1	1	-	-	-	-	-	1	-	1	-	1	1	1	1	1	-	1	1	-	-	-	1	-	-	1	-	-	-	1	-	1	1	-	-	-	1	-	-	-	1	-	1	-	-	-	-	-	1	-	1	-	-	1	1	1	1	-	-	-	-	0	1	1	-	1	1	-	-	-	1	1	-	1	-	-	1	-	-	1	-	-	-	-	-	1	1	1	1	1	1	1	-	-	-	-	-	1	-	-	0	-	-	1	1	-	1	1	1	-	-	-	-	-	1	-	-	1	-	1	1	-	-	1	1	-	-	1	-	1	-	-	1	-	-	1	1	1	1	1	1	1	-	1	1	1	-	-	0	1	-	1	1	1	-	1	1	1	-	-	1	1	1	-	1	-	-	1	-	1	1	-	1	-	1	-	-	-	-	-	1	-	1	1	1	-	-	-	1	-	-	1	1	1	1	1	1	1	1	1	-	1	-	1	-	-	-	1	1	-	1	1	1	-	-	1	-	-	-	1	-	1	-	-	-	-	1	1	-	-	1	1	-	-	1	-	-	1	-	1	1	-	1	1	1	1	1	-	1	-	-	1	-	1	1	-	-	-	1	1	-	1	1	1	1	-	-	-	-	1	1	-	-	-	1	1	-	-	-	-	-	-	-	-	-	-	1	1	-	-	-	-	-	1	-	1	1	-	1	-	1	1	-	1	1	-	-	1	1	-	1	1	-	-	1	-	-	1	1	1	-	-	-	-	-	1	-	1	1
100251106|F|0-27:T>A-27:T>A	TGCAGACTTTGTGATTATTATATACAGTAAACTATTTTGTTTTTCTTAGATTTCAAACTAAATTACCTT	TGCAGACTTTGTGATTATTATATACAGTAAACTATTTTGTTTTTCTTAGATTTCAAACTAAATTACCTT		0	0	999	27:T>A	27	1	1	0.522659	0.477341	0	0.522659	0	0.498973	0.249487	34.6932	26.1773	1	2	2	2	2	0	0	2	2	0	2	2	2	0	0	2	0	0	0	0	2	2	2	2	0	2	0	2	2	0	0	0	2	2	0	0	0	2	0	2	0	2	2	2	0	2	0	0	2	2	0	2	0	0	0	2	2	2	2	2	0	2	2	2	2	2	0	2	2	0	0	0	2	0	0	2	0	2	2	0	0	2	0	2	2	0	2	0	0	2	0	2	0	2	2	2	2	2	0	0	0	0	2	0	2	0	2	2	2	0	2	0	0	2	2	2	0	0	0	0	0	2	2	2	2	2	0	2	0	0	0	0	0	2	2	0	2	0	0	2	0	0	0	2	2	2	0	2	0	0	0	0	2	0	0	0	2	0	2	2	2	0	0	0	2	0	2	2	2	2	2	2	0	0	2	0	0	0	2	2	2	0	0	0	2	2	2	0	0	0	2	2	2	0	2	2	0	2	0	2	2	0	2	2	0	0	2	2	2	2	0	0	0	2	0	0	2	0	2	0	0	2	0	2	0	2	0	0	2	2	2	0	2	2	2	2	2	2	0	0	2	2	2	2	2	0	2	0	0	0	0	2	0	2	2	2	2	2	2	0	0	0	2	0	0	0	0	0	0	2	2	0	2	2	2	0	0	2	2	0	0	0	0	0	2	0	0	0	0	2	2	0	0	0	2	0	2	0	2	2	2	0	2	2	0	2	2	2	2	0	2	2	0	0	0	0	2	0	2	2	0	2	2	2	2	0	0	2	2	0	0	2
100251113|F|0-66:T>A-66:T>A	TGCAGAGAACATCCATACCAGCCATCTCTTCAATGGCTGTCATCCTTTTGGTAATTGCACCCTGTTTAC	TGCAGAGAACATCCATACCAGCCATCTCTTCAATGGCTGTCATCCTTTTGGTAATTGCACCCTGTTTAC	scaffold1702	69439	2	2.37606e-27	66:T>A	66	0.812689	0.003717	1	0	0.996283	0.003717	0.007407	0	0.003704	4	3.44611	1	1	1	1	1	1	1	1	1	1	1	1	1	1	-	1	-	1	-	1	1	1	1	1	1	1	1	1	1	1	1	1	1	1	1	1	1	1	1	1	1	1	-	1	1	1	1	1	1	1	1	1	-	1	1	1	1	1	-	-	1	1	1	1	1	1	1	1	1	1	1	-	1	1	1	-	1	1	1	-	1	1	1	1	1	1	1	-	1	1	1	1	-	1	1	1	-	1	1	1	1	-	1	1	1	1	1	1	1	1	1	1	1	1	1	1	1	1	-	1	1	1	1	1	1	1	1	1	1	1	1	1	-	1	-	1	-	1	-	1	1	1	1	1	1	1	1	1	1	1	1	1	1	1	1	1	1	1	1	1	1	1	1	1	1	1	-	1	1	1	1	1	1	1	1	1	1	1	1	1	1	1	1	1	1	1	1	1	1	1	1	1	1	1	1	1	1	-	1	1	1	1	1	1	1	-	-	-	1	1	-	1	1	1	1	1	1	1	1	-	-	1	-	-	1	-	-	1	1	1	1	1	1	-	1	-	1	1	1	1	1	1	1	-	1	1	1	-	1	1	1	1	1	1	1	-	-	1	-	1	1	1	1	1	1	1	1	1	1	1	-	1	1	1	1	1	1	-	-	-	-	1	1	-	1	1	-	1	-	1	1	1	-	1	1	1	1	-	-	1	-	-	1	-	1	-	2	1	-	-	1	1	-	1	-	1	1	1	1	-	-	1	-	1	-	1	1	1	1	-	1	1
100251119|F|0-15:A>T-15:A>T	TGCAGAGAAGTGAGAAGGGAAAGCTGTGGAGGAATGCTGCCATCAAACATGTTTGATCTTAACCGGAGA	TGCAGAGAAGTGAGAAGGGAAAGCTGTGGAGGAATGCTGCCATCAAACATGTTTGATCTTAACCGGAGA	scaffold576	15447	4	5.107e-29	15:A>T	15	0.740181	0.991837	0.016327	0.983673	0.008163	0.008163	0.016193	0.03212	0.024157	6.92905	6	1	0	0	0	0	0	0	0	-	0	0	0	0	0	2	0	1	1	-	-	0	-	-	-	0	0	-	0	0	0	0	0	0	0	-	0	0	-	0	0	0	0	0	0	-	0	0	0	0	0	0	0	-	0	-	0	0	0	0	0	0	0	0	0	0	0	-	0	0	0	0	0	0	-	0	0	-	-	0	0	0	-	0	0	0	0	0	0	0	0	0	0	-	0	0	-	0	0	0	0	0	0	0	0	-	0	0	-	0	-	0	0	-	0	0	0	-	0	0	0	0	0	-	0	0	0	-	-	0	0	0	0	0	0	-	0	0	-	-	-	0	0	0	-	0	0	0	0	0	-	0	0	0	0	0	0	0	0	0	0	0	0	-	0	-	-	0	0	0	0	0	-	0	0	0	0	0	0	-	0	-	0	-	-	-	-	0	0	0	0	0	0	0	0	0	0	0	0	-	0	0	0	-	0	0	0	-	-	-	0	0	0	0	0	0	0	0	0	-	-	-	-	0	0	-	0	0	0	0	0	0	0	0	-	-	0	0	0	-	-	-	0	0	-	0	-	-	-	0	0	-	0	-	-	-	-	-	0	0	-	0	0	-	-	0	0	0	-	0	0	0	0	0	-	0	0	0	0	0	-	0	0	-	0	0	0	0	0	-	0	0	0	0	-	0	0	0	2	-	0	0	-	-	0	0	0	0	0	-	0	0	-	0	-	-	0	0	0	0	0	0	0	-	0	0	-	0	0	0	0	0	0
100251120|F|0-17:G>A-17:G>A	TGCAGAGAAGTGAGATGGGAAAGCTGTGGAGGAATGCTGCCATCAAACATGTTTGATCTTAACCGGAGA	TGCAGAGAAGTGAGATGGGAAAGCTGTGGAGGAATGCTGCCATCAAACATGTTTGATCTTAACCGGAGA	scaffold576	15447	2	2.37606e-27	17:G>A	17	0.438066	0.027586	0.97931	0.02069	0.972414	0.006897	0.05365	0.040523	0.047087	6	5.17816	1	1	-	1	1	-	1	-	-	-	1	1	1	1	0	1	0	0	-	-	1	-	-	-	1	-	-	1	1	-	1	-	1	-	-	1	1	-	1	1	1	1	1	-	-	1	-	1	1	-	-	-	-	1	-	-	-	-	-	-	1	1	-	1	-	-	-	1	-	1	1	1	1	-	-	1	-	1	1	1	1	-	-	-	-	1	1	1	-	1	-	1	-	-	-	-	-	-	1	-	1	-	1	-	-	1	-	-	1	-	-	1	-	-	-	1	-	1	-	1	1	1	-	1	-	-	-	-	1	1	1	-	1	1	-	1	1	1	-	-	-	1	-	-	1	-	-	1	1	-	-	-	1	-	1	1	-	1	-	1	1	1	-	1	-	-	-	1	1	1	1	-	1	1	-	-	1	1	-	1	-	1	-	-	-	-	1	1	-	1	1	-	-	1	1	-	-	-	-	1	1	-	-	1	1	-	-	-	-	-	-	1	-	1	-	-	-	1	-	-	-	1	-	-	-	-	1	1	-	1	1	-	-	-	-	-	1	1	1	-	1	1	-	-	-	-	1	-	-	1	1	1	-	-	-	-	1	-	-	-	-	-	-	-	-	1	-	-	1	-	-	1	1	1	1	1	-	-	-	-	-	1	1	1	1	1	-	-	-	-	1	-	-	-	1	1	-	2	-	-	1	-	-	-	1	-	1	-	-	1	-	-	-	-	-	1	1	1	-	-	1	-	-	-	-	1	1	-	-	1	1	-
100251126|F|0-15:A>T-15:A>T	TGCAGAGAAGTGAGAAGAGAAAGCTGTGGAGGAATGCTGCCATCAAACATGTTTGATCTTACAGATCGG	TGCAGAGAAGTGAGAAGAGAAAGCTGTGGAGGAATGCTGCCATCAAACATGTTTGATCTTAC	scaffold576	15447	4	5.74628e-23	15:A>T	15	0.477341	0.981013	0.025316	0.974684	0.018987	0.006329	0.037254	0.049351	0.043302	13.6413	9.25	1	0	-	0	0	-	0	-	-	-	0	0	0	0	1	0	1	1	0	-	0	-	-	-	0	-	-	0	0	-	0	-	0	-	-	0	0	-	0	0	0	0	0	-	-	0	-	0	0	-	-	-	-	0	-	-	-	-	-	-	-	0	0	0	-	-	-	0	-	0	0	0	0	-	-	-	0	-	0	0	0	-	-	0	-	0	0	0	-	0	-	0	-	-	-	-	-	-	0	-	0	-	0	-	-	0	-	-	0	-	-	0	-	-	-	0	-	0	-	0	0	0	-	0	-	-	-	-	0	0	0	-	0	0	0	0	0	0	0	-	-	0	-	-	0	-	-	0	0	-	-	-	0	-	-	0	-	0	-	0	0	0	-	0	-	-	-	0	0	-	0	-	0	0	-	-	0	0	-	0	-	0	-	-	-	-	0	0	-	0	0	-	-	0	0	-	-	-	-	0	0	-	-	0	0	-	-	-	-	-	0	0	-	0	0	-	-	0	-	-	-	0	-	-	-	-	0	0	-	0	0	-	-	0	-	-	0	0	0	-	-	0	-	-	-	-	0	-	0	-	0	0	-	-	-	-	-	0	-	-	0	0	-	-	-	0	-	0	0	-	-	0	0	0	0	0	-	0	-	0	-	0	0	0	0	0	-	-	-	0	0	-	-	-	0	-	-	2	-	-	0	0	-	-	0	-	0	-	0	0	-	-	-	-	0	0	0	0	-	0	0	-	-	0	-	0	0	-	-	0	0	-
100251135|F|0-51:C>T-51:C>T	TGCAGAGACATCCATACTTGGAACTAGTGGCCGGAAACAAATCATGCTTGACGCCTTCTCAGACGGAAG	TGCAGAGACATCCATACTTGGAACTAGTGGCCGGAAACAAATCATGCTTGACGCCTTCTCAGACGGAAG	scaffold945	60065	2	5.107e-29	51:C>T	51	0.996979	0.993939	0.478788	0.521212	0.006061	0.472727	0.012048	0.4991	0.255574	39.6024	15.7656	1	0	0	2	0	0	2	0	2	0	2	2	0	2	2	2	0	0	0	2	2	2	0	2	0	2	0	2	2	0	0	0	0	0	0	2	2	0	2	2	2	0	0	0	2	0	0	0	0	0	0	2	2	0	0	0	0	2	2	0	2	0	2	2	0	2	2	0	0	0	2	0	0	0	2	2	0	0	2	0	0	0	2	0	0	2	2	2	2	0	2	0	2	2	0	2	2	0	2	0	0	2	0	0	0	0	2	2	0	0	2	2	2	2	2	0	0	0	2	0	0	0	2	2	0	0	2	0	0	0	2	0	2	2	0	0	2	2	0	0	0	0	0	0	2	0	0	2	2	2	2	0	2	2	2	0	2	2	2	0	0	2	2	0	0	0	0	0	0	2	2	0	2	0	0	0	2	0	2	2	0	2	2	0	2	2	2	2	2	0	0	2	0	0	0	2	2	0	0	0	2	0	2	2	0	2	0	2	2	0	0	0	0	0	2	0	2	0	0	0	2	2	0	0	2	0	2	0	0	0	0	2	2	2	0	2	0	2	2	0	0	2	0	2	0	2	0	2	0	0	2	2	0	0	2	0	0	2	0	0	0	2	2	2	2	0	2	2	0	2	0	2	0	2	2	2	2	2	2	0	0	2	0	0	0	0	0	0	0	2	2	2	2	2	2	0	2	1	2	2	2	2	2	2	0	2	0	0	-	0	0	2	2	0	2	0	0	0	2	2	0	0	2	2	1	0	0	0	2	2	2	0
100251138|F|0-28:G>T-28:G>T	TGCAGAGAGCTGATTAAGTGTCTAAGTTGGATGATCCAGGGAGTGATGTGCCAATTGCAGGTAGGATCA	TGCAGAGAGCTGATTAAGTGTCTAAGTTGGATGATCCAGGGAGTGATGTGCCAATTGCAGGTAGGATCA		0	0	999	28:G>T	28	0.462236	0.993464	0.013072	0.986928	0.006536	0.006536	0.012986	0.025802	0.019394	6.31551	5	1	-	0	0	0	-	-	-	0	0	-	-	0	0	-	-	-	-	0	0	0	0	0	0	-	-	-	0	0	0	-	-	-	-	-	-	0	-	0	-	-	-	-	0	0	0	-	0	-	0	-	-	0	0	0	-	-	0	0	0	0	0	0	-	-	0	0	-	0	0	0	0	-	-	0	0	0	-	0	-	0	-	-	-	0	-	0	0	-	0	-	-	-	0	0	0	-	0	0	-	0	-	0	1	-	-	-	-	-	-	-	-	-	0	-	-	0	-	-	0	-	0	-	0	-	-	0	0	0	0	-	0	0	0	-	0	-	-	-	0	0	-	-	0	0	-	0	-	-	0	-	-	0	-	-	-	0	-	0	0	-	0	-	-	0	0	-	0	0	0	0	0	-	0	-	-	0	-	0	-	0	-	0	0	0	0	2	0	-	0	0	0	0	0	-	0	0	-	0	0	-	-	0	-	-	-	-	-	-	0	-	0	0	-	-	0	0	-	-	-	-	-	-	-	-	0	-	-	0	0	0	-	-	-	0	-	-	0	-	-	0	0	-	-	0	-	-	-	-	-	0	-	0	-	0	-	0	-	0	-	0	0	0	-	-	0	-	0	-	0	-	-	-	-	0	-	0	-	-	0	-	0	0	0	-	-	-	-	-	0	-	-	-	-	-	0	-	-	-	0	-	-	-	-	-	0	0	-	-	0	-	0	-	0	-	-	0	-	-	0	-	0	-	0	-	0	0	-	-	-	0	0
100251139|F|0-38:A>G-38:A>G	TGCAGAGAGCTGATTAAGTGTCTAAGTTGGATGATCCAAGGAGTGATGCACCAATTGCAGGTAGGATCA	TGCAGAGAGCTGATTAAGTGTCTAAGTTGGATGATCCAAGGAGTGATGCACCAATTGCAGGTAGGATCA		0	0	999	38:A>G	38	0.76435	1	0.003953	0.996047	0	0.003953	0	0.007874	0.003937	3.86913	3	1	0	0	0	0	0	0	0	0	0	0	0	0	-	0	0	-	-	0	0	0	-	-	0	0	0	0	-	0	0	0	0	0	0	0	0	0	0	-	0	0	0	0	0	0	0	0	0	0	0	0	-	-	0	0	0	0	0	0	-	0	0	0	0	0	0	-	0	0	-	0	0	-	0	0	0	0	-	0	0	0	0	0	0	0	0	-	0	0	0	-	0	0	0	0	0	0	0	0	0	0	0	0	0	0	-	0	0	-	0	0	0	0	0	0	0	0	0	0	0	0	0	0	0	0	0	0	-	0	0	0	0	-	0	0	0	0	0	0	0	0	0	-	0	0	0	0	0	0	0	0	-	0	0	0	0	0	0	0	0	0	0	0	0	0	0	-	0	0	0	0	0	0	0	0	0	0	0	0	-	0	0	0	0	0	-	0	0	0	0	0	0	0	0	-	-	0	-	0	0	-	0	-	0	0	0	-	0	-	0	-	-	-	-	-	0	0	0	0	-	0	0	-	-	0	-	0	0	0	0	0	0	-	0	-	-	-	-	0	0	0	0	0	0	-	-	-	0	0	0	0	0	0	0	0	0	0	0	0	0	-	0	0	0	-	0	-	0	-	0	-	0	-	-	0	0	0	-	-	-	-	-	-	-	0	0	0	0	-	0	0	-	0	0	0	0	-	-	-	-	0	-	-	-	0	0	-	-	-	0	0	0	0	0	-	0	0	0	0	0	-	0	0	0	-	0	0	0	0	2	0	0
100251157|F|0-63:T>A-63:T>A	TGCAGAGATGACAAATGAAGGGTTTTACCAAATTGATCATAAGGAAGGTTCTACACAGTTAATTATTGA	TGCAGAGATGACAAATGAAGGGTTTTACCAAATTGATCATAAGGAAGGTTCTACACAGTTAATTATTGA	scaffold1172	225959	2	2.37606e-27	63:T>A	63	0.92145	1	0.003279	0.996721	0	0.003279	0	0.006536	0.003268	6.38235	3	1	0	0	0	0	0	0	0	0	0	0	0	0	0	0	0	-	0	0	0	0	0	0	0	0	0	0	0	0	0	0	0	0	0	0	0	0	0	0	0	0	0	0	0	0	0	0	0	0	0	0	0	0	0	0	-	0	0	0	0	0	0	0	0	0	0	0	0	0	0	0	0	0	0	0	0	0	-	0	0	0	0	0	0	0	0	0	0	0	0	0	0	0	0	0	0	0	0	0	0	0	0	-	0	0	0	0	0	0	0	0	0	0	0	0	0	0	0	0	0	0	0	0	0	0	0	0	0	0	0	0	0	0	0	0	0	0	0	0	0	0	0	0	0	0	0	0	0	0	0	0	0	0	0	0	0	0	0	0	0	0	0	0	0	0	0	0	0	0	0	0	0	0	0	0	0	0	0	0	0	0	0	0	0	0	0	0	0	0	0	0	0	0	0	-	0	0	0	0	0	-	0	0	0	0	0	0	-	0	0	-	-	-	0	0	0	0	0	0	0	0	0	0	0	0	0	0	0	0	0	0	-	-	0	0	-	0	0	0	0	0	0	0	0	0	-	0	0	-	0	0	0	0	0	0	0	0	0	0	0	2	0	0	0	0	0	0	0	0	0	0	0	0	0	0	0	0	0	0	-	-	0	0	0	0	0	0	0	-	0	0	0	0	0	0	0	0	-	-	0	-	-	-	0	0	0	0	0	-	0	0	0	0	0	0	0	0	0	0	0	0	0	0	-	-	0	0	0	0	0	0	0
100251186|F|0-65:A>G-65:A>G	TGCAGAGCAGTAAGCACATTGTTGATACAACTTCATGAATTTGATTTATTCAAAAGTTTTTGCATATTT	TGCAGAGCAGTAAGCACATTGTTGATACAACTTCATGAATTTGATTTATTCAAAAGTTTTTGCATATTT		0	0	999	65:A>G	65	0.858006	0	1	0	1	0	0	0	0	56	40.62	1	1	1	1	1	1	1	1	1	1	1	1	1	1	1	1	1	1	1	1	1	1	-	1	1	1	1	1	1	-	-	1	1	1	1	1	1	1	1	1	-	1	1	1	1	1	1	-	1	1	-	1	1	1	1	1	1	-	1	1	1	1	1	1	1	1	1	-	1	1	1	1	-	1	1	1	-	1	1	1	1	1	-	1	1	1	-	1	1	1	1	1	1	1	-	1	1	1	1	1	1	1	1	1	1	1	1	1	1	1	-	1	1	1	1	1	-	1	-	1	1	1	1	1	1	1	-	1	1	1	1	1	-	1	1	-	-	1	1	1	1	1	1	1	-	1	1	1	1	1	1	1	1	1	1	1	-	1	1	1	1	1	1	1	1	1	1	1	1	1	1	-	1	1	-	1	1	-	1	1	1	1	1	1	1	1	1	1	1	1	1	1	1	1	1	1	-	-	1	1	1	-	-	1	1	1	1	1	1	1	1	1	1	1	1	-	1	1	1	-	1	-	1	-	1	-	1	1	1	1	-	1	-	1	1	1	1	1	1	1	1	1	1	1	1	1	1	1	1	-	1	1	1	1	1	1	-	1	1	1	1	1	1	-	1	1	1	1	1	1	-	1	1	1	-	1	1	1	1	1	1	1	1	1	1	-	-	-	1	1	1	1	1	1	1	1	1	1	1	1	1	1	1	1	1	1	-	1	1	1	1	1	1	-	1	-	1	1	1	1	1	1	1	1	1	1	1	1	1	1	1	1
100251187|F|0-7:C>T-7:C>T	TGCAGAGCATCAGTACAGATATTGAGTTGACAACAAAGCAAAAGGAGAATCATTTATTGGCAACAGGAA	TGCAGAGCATCAGTACAGATATTGAGTTGACAACAAAGCAAAAGGAGAATCATTTATTGGCAACAGGAA	scaffold469	11552	2	2.37606e-27	7:C>T	7	0.776435	0.996109	0.007782	0.992218	0.003891	0.003891	0.007752	0.015443	0.011597	17.0682	10	1	-	0	-	0	0	-	0	0	0	0	0	0	0	0	0	-	-	0	-	0	0	0	0	0	0	0	0	0	0	0	0	0	-	0	-	0	0	0	0	0	0	0	0	-	0	-	0	0	0	0	0	0	0	0	0	1	0	0	0	0	0	-	-	0	0	0	0	-	0	0	0	-	0	0	-	0	-	0	0	-	0	0	-	-	-	0	0	0	-	0	0	0	0	0	-	-	0	-	0	0	0	0	0	0	0	0	-	-	0	0	0	0	0	0	0	0	0	0	0	0	0	0	0	0	0	0	-	0	0	0	0	0	0	-	-	0	0	0	0	0	0	0	0	0	-	0	0	-	-	0	0	0	-	0	-	0	0	0	0	0	0	0	0	0	0	0	0	0	0	0	0	0	0	-	2	0	-	0	0	0	0	0	0	0	0	0	-	-	0	0	0	0	0	0	0	0	0	-	0	-	0	-	0	0	0	0	0	-	0	0	0	0	-	0	0	0	0	0	-	-	0	-	0	0	0	0	0	-	-	0	0	0	-	0	-	0	-	-	0	-	0	0	0	-	0	0	0	-	0	0	0	-	0	-	0	-	0	-	-	0	0	-	-	0	0	0	0	0	0	0	-	0	0	0	0	0	0	0	0	0	0	0	0	0	0	0	0	-	0	0	-	0	0	-	0	0	0	0	0	-	-	0	0	-	0	0	0	-	0	0	0	0	0	0	0	0	0	0	0	0	-	0	0	0	0	0	-	0	-	-	0
100251187|F|0-58:G>A-58:G>A	TGCAGAGCATCAGTACAGATATTGAGTTGACAACAAAGCAAAAGGAGAATCATTTATTGGCAACAGGAA	TGCAGAGCATCAGTACAGATATTGAGTTGACAACAAAGCAAAAGGAGAATCATTTATTGGCAACAGGAA	scaffold469	11552	2	2.37606e-27	58:G>A	58	0.779456	0.992248	0.034884	0.965116	0.007752	0.027132	0.015384	0.067334	0.041359	17.0682	4.54545	1	-	0	-	0	0	-	0	0	0	0	0	0	0	0	0	-	-	2	-	0	0	2	0	0	0	2	0	0	0	0	0	0	-	0	-	0	0	0	0	0	0	0	0	-	0	-	0	0	0	0	0	0	0	0	2	-	0	0	0	0	0	-	-	0	0	0	0	-	0	0	0	-	0	0	-	0	-	0	0	-	0	0	-	-	-	0	0	0	-	0	0	0	0	0	-	-	0	-	0	0	0	0	0	0	0	0	-	-	0	0	0	0	0	0	0	0	0	0	0	0	0	0	0	0	0	0	-	0	0	0	0	0	0	-	-	0	0	0	0	0	0	0	0	0	-	0	0	-	-	0	0	0	-	0	-	0	0	0	0	0	0	0	0	0	0	0	0	0	0	0	0	0	0	-	0	0	-	0	0	0	0	0	0	0	0	0	-	-	0	0	0	0	0	0	0	0	0	-	0	-	0	-	0	0	0	0	0	-	0	0	0	0	-	0	2	0	0	0	-	-	0	-	0	0	0	0	0	-	-	0	0	0	-	0	-	0	-	-	0	-	0	0	0	-	0	0	0	-	0	2	0	-	0	-	0	-	0	-	-	0	0	-	-	0	0	0	0	0	0	0	-	0	0	0	0	0	0	0	0	0	0	0	0	0	0	0	0	-	0	0	-	0	0	-	0	0	0	0	0	-	-	0	0	1	0	0	0	-	0	0	0	0	0	0	0	0	0	0	0	0	-	0	2	0	0	0	-	0	1	-	0
100251208|F|0-11:T>C-11:T>C	TGCAGAGCTTGTGACTTGCTCACATTCAAAACATTTGCAAAAGGATAATGGCATAAATTCCCTTCAGAT	TGCAGAGCTTGTGACTTGCTCACATTCAAAACATTTGCAAAAGGATAATGGCATAAATTCCCTTCAGAT		0	0	999	11:T>C	11	0.990937	0.006098	0.996951	0.003049	0.993902	0.003049	0.012121	0.006079	0.0091	26	20.8624	1	1	1	1	1	1	1	1	1	1	1	1	1	1	1	1	1	1	1	1	1	1	1	1	1	1	1	1	1	1	1	1	1	1	1	1	1	1	1	1	1	1	1	1	1	1	1	1	1	1	1	1	1	1	1	1	1	1	1	1	1	1	1	1	1	1	1	1	1	1	1	1	1	1	1	1	1	1	1	1	1	1	1	1	1	1	1	1	1	1	1	1	1	1	1	1	1	1	1	1	1	1	1	1	1	1	1	1	1	1	1	1	1	1	1	1	1	1	1	1	1	1	1	1	1	1	1	1	1	1	1	1	1	1	1	1	1	1	1	1	1	1	1	1	1	1	1	1	1	1	1	1	1	1	1	1	1	1	1	1	1	1	1	1	1	1	1	1	1	1	1	1	1	1	1	1	1	1	1	1	1	1	1	1	1	1	1	1	1	1	1	1	1	1	1	1	1	1	1	1	1	1	1	1	1	1	1	1	1	1	1	1	0	1	1	1	1	1	1	1	1	1	1	1	1	1	1	1	1	1	1	1	1	1	1	1	1	1	1	1	1	1	1	1	1	1	1	1	1	1	1	1	1	1	1	1	1	1	1	1	1	1	1	1	1	1	1	1	1	1	1	1	1	1	1	1	1	1	1	-	1	1	1	1	1	1	1	1	1	1	1	1	1	1	1	1	1	2	1	1	1	1	1	1	1	1	1	1	-	1	1	1	1	1	1	1	1	1	1	1	1	1	1	1	-	1	1	1	1	1	1	1
100251245|F|0-56:C>T-56:C>T	TGCAGAGTACAAATACACACAAGCATGTTCAATCCAGAATACCCTACCTAGAAAATCAATCAGATAAAT	TGCAGAGTACAAATACACACAAGCATGTTCAATCCAGAATACCCTACCTAGAAAATCAATCAGATAAAT		0	0	999	56:C>T	56	0.719033	1	0.008403	0.991597	0	0.008403	0	0.016665	0.008333	12.6098	5	1	0	0	0	0	-	0	0	0	-	0	0	-	0	0	0	-	-	-	0	0	0	0	0	0	0	-	0	-	2	0	0	0	0	0	0	-	0	0	0	0	0	0	0	0	-	0	0	0	-	0	0	-	0	-	0	-	0	0	0	0	0	0	0	0	0	0	0	0	0	0	-	0	-	0	-	-	-	-	0	0	0	-	0	0	0	-	-	-	0	-	0	-	0	0	0	0	0	0	0	0	0	0	0	0	-	-	-	0	0	0	0	0	0	-	-	-	0	-	0	0	0	-	0	0	-	-	0	0	0	-	-	-	0	0	0	0	-	0	-	0	0	0	0	-	0	0	0	0	-	0	0	0	0	-	0	-	0	0	-	-	0	0	0	0	0	0	-	0	0	-	0	0	0	0	0	0	0	0	-	0	-	0	-	-	0	-	0	-	0	0	0	0	0	-	-	0	0	0	0	0	-	-	-	0	0	0	0	0	0	-	0	-	0	0	0	0	0	0	0	0	0	0	-	0	0	0	-	0	0	0	-	-	0	0	0	0	0	0	0	0	0	0	-	0	0	0	0	0	0	0	0	-	0	0	0	0	0	-	0	-	-	0	0	0	-	0	0	-	-	-	0	0	0	0	0	0	0	0	0	0	0	-	0	0	0	0	0	0	0	0	0	0	0	0	-	0	-	0	0	-	0	0	0	-	-	0	-	-	-	0	-	0	0	-	0	0	0	0	-	-	0	0	2	-	-	-	-	0	0	0	-
100251249|F|0-62:T>A-62:T>A	TGCAGAGTACAAGAAAGCCTAAGGATTTGATTTTCACTGTCAATTATTCATGCTTTTGTTAATTCTTAT	TGCAGAGTACAAGAAAGCCTAAGGATTTGATTTTCACTGTCAATTATTCATGCTTTTGTTAATTCTTAT	scaffold2429	34425	2	5.107e-29	62:T>A	62	0.830816	1	0.003636	0.996364	0	0.003636	0	0.007246	0.003623	4.75684	4	1	0	0	-	0	0	0	0	0	0	0	0	0	0	0	0	0	0	0	0	0	0	0	0	0	0	0	0	-	0	0	0	0	0	0	0	0	0	-	0	0	0	-	0	0	0	0	0	0	0	0	0	0	0	0	0	0	0	0	0	0	0	0	-	-	0	0	0	0	0	0	0	0	0	0	0	0	0	0	0	0	0	0	0	0	0	-	0	0	0	0	0	0	0	0	0	0	-	0	0	0	0	0	0	0	-	0	0	0	0	0	0	-	0	0	0	0	0	0	0	0	0	0	0	0	0	0	0	-	0	0	0	0	0	0	0	0	0	0	0	0	0	-	0	-	0	0	-	0	0	0	0	-	0	0	0	0	0	0	-	-	0	0	0	0	0	-	0	0	0	0	0	0	0	0	0	0	0	0	0	0	0	0	0	0	0	0	0	0	0	0	0	0	0	0	0	-	0	0	0	0	-	-	0	0	0	-	0	0	0	0	-	-	-	0	0	0	0	-	-	0	0	0	0	-	0	-	0	0	0	-	-	0	0	0	0	-	0	-	0	0	0	-	0	0	0	0	0	0	-	0	0	0	0	0	-	0	0	-	0	0	0	0	0	0	0	-	0	-	0	-	-	0	0	0	0	0	0	0	-	0	-	0	-	0	0	0	0	0	0	0	2	0	0	-	0	0	-	-	-	0	-	-	-	0	0	0	0	-	-	0	0	0	0	0	0	0	0	0	0	0	0	0	-	0	0	-	0	0	0	0	-
100251260|F|0-45:T>G-45:T>G	TGCAGAGTATTAAAAATCAATTTGCAAATATAAACAAAATTCAGCTAGAAAAGCTTATTTTCACAAAGA	TGCAGAGTATTAAAAATCAATTTGCAAATATAAACAAAATTCAGCTAGAAAAGCTTATTTTCACAAAGA	scaffold828	64749	2	5.17978e-19	45:T>G	45	0.643505	0.004695	0.995305	0.004695	0.995305	0	0.009346	0.009346	0.009346	21	6.87402	1	1	1	-	1	-	1	1	-	-	1	1	1	1	-	-	1	1	-	1	-	-	-	1	-	1	1	-	1	1	-	1	1	-	1	1	-	1	1	1	1	1	1	-	1	-	-	1	1	-	1	-	-	-	-	-	1	-	-	-	1	1	1	1	-	-	1	-	1	-	-	1	1	1	1	1	1	1	1	-	1	1	1	-	1	1	1	-	1	1	1	1	1	1	1	1	1	1	1	-	1	1	1	1	1	1	1	1	-	-	1	1	1	-	1	1	1	-	-	1	1	-	1	1	-	-	1	1	1	-	1	-	1	1	1	-	1	1	-	1	1	1	1	-	-	1	-	1	1	1	1	1	1	1	1	1	1	1	1	1	1	1	1	1	1	-	1	-	1	-	-	1	-	-	1	1	-	-	1	1	-	1	-	1	1	1	1	1	1	1	1	1	1	-	1	1	-	-	-	1	-	1	1	-	1	1	1	1	-	-	-	1	1	-	-	1	-	1	-	1	1	1	1	-	-	1	1	1	1	1	1	1	1	-	1	1	-	-	1	1	1	-	-	-	-	1	1	1	1	-	1	-	-	1	-	1	1	-	-	-	1	-	1	-	-	-	1	-	-	1	-	1	-	-	-	1	1	1	1	-	1	1	-	1	1	-	-	-	-	1	-	-	1	1	1	1	-	-	1	-	1	1	-	1	1	-	1	1	-	1	1	-	-	1	1	1	1	1	1	-	-	1	1	1	0	1	1	1	1	1	1	1
100251261|F|0-50:C>A-50:C>A	TGCAGAGTATTAAAAATCAATTTGCAAATATAAACAAAATTCAGCGAGCACCTCTTATTTTCACAAAGA	TGCAGAGTATTAAAAATCAATTTGCAAATATAAACAAAATTCAGCGAGCACCTCTTATTTTCACAAAGA	scaffold828	64749	2	2.37606e-27	50:C>A	50	0.770393	0.980392	0.031373	0.968627	0.019608	0.011765	0.038447	0.060777	0.049612	6.57	5.25	1	0	0	0	0	0	0	0	0	0	0	-	0	0	0	0	0	0	0	0	0	0	0	-	0	0	-	0	0	-	0	-	0	0	0	0	0	0	0	0	0	0	0	0	0	0	0	0	0	0	0	0	0	0	0	0	0	0	0	0	-	0	0	0	2	0	-	0	0	0	0	0	0	-	0	0	-	-	0	0	-	0	0	0	-	0	0	0	0	0	0	0	0	0	-	-	0	-	0	0	0	-	0	1	0	-	-	-	0	0	0	-	-	0	0	0	-	0	0	0	0	0	0	0	0	0	0	0	0	0	0	0	0	0	0	0	0	0	0	0	0	0	0	0	0	-	0	0	-	0	0	1	0	0	-	0	-	0	0	0	-	0	0	-	0	0	-	0	-	0	0	0	0	0	0	2	0	0	-	0	0	0	0	-	0	0	1	0	0	0	0	0	0	-	1	-	0	0	-	-	0	-	-	0	0	0	-	-	0	0	0	0	-	0	0	1	0	0	0	0	0	0	0	0	0	-	0	0	0	0	-	0	-	-	0	0	0	0	0	0	0	0	0	0	0	0	-	-	-	0	-	0	0	0	-	0	0	-	0	0	0	-	-	0	0	0	-	0	0	0	0	0	0	-	0	0	-	0	-	-	-	-	0	0	-	0	0	0	-	0	0	0	0	0	0	0	-	2	0	0	-	0	0	0	-	0	-	-	-	0	0	0	-	-	-	0	0	-	0	0	0	0	0	-	-	-	0	0	0	0	0	-
100251275|F|0-6:A>G-6:A>G	TGCAGAATGGATCTTTGATTCAGGAGCGTCAGATCACATGACAGGAGATATTACGACCTTTACTGATTT	TGCAGAATGGATCTTTGATTCAGGAGCGTCAGATCACATGACAGGAGATATTACGACCTTTACTGATTT	scaffold11615 cov169	677	1	5.17978e-19	6:A>G	6	0.432024	0.986014	0.013986	0.986014	0.013986	0	0.027581	0.027581	0.027581	3.71512	3.5	1	-	0	-	-	-	-	-	-	0	0	0	-	-	-	0	-	-	-	0	0	-	-	-	0	0	-	0	-	-	0	-	0	-	-	0	0	0	0	-	-	-	1	-	0	0	-	-	0	0	-	0	0	-	0	0	0	-	-	0	0	-	0	-	-	-	0	-	-	0	0	-	0	-	0	0	-	0	0	0	0	0	0	-	-	-	-	0	0	-	0	0	-	0	-	-	-	-	-	-	-	0	-	-	0	-	-	-	-	-	0	-	-	-	-	0	-	-	0	-	0	0	-	0	-	-	0	-	0	0	-	0	-	0	-	-	-	-	0	0	0	-	-	-	0	-	-	0	0	-	0	-	-	-	-	0	-	-	0	-	0	0	-	-	0	-	0	-	0	-	-	0	0	0	-	-	0	-	0	0	-	0	0	-	-	-	-	-	-	0	-	0	-	-	-	0	0	-	-	-	0	-	-	0	-	0	-	0	-	-	0	-	0	0	-	-	0	0	0	-	-	0	-	0	-	-	0	0	0	0	0	0	-	0	0	-	-	0	-	-	-	-	0	-	0	0	-	0	0	-	-	-	0	0	-	-	-	-	-	-	0	0	0	0	-	-	-	-	-	-	-	0	-	-	0	0	-	-	-	0	-	0	-	0	0	0	0	0	-	0	-	-	0	0	-	-	-	-	0	-	0	-	0	0	-	1	-	-	-	-	-	-	-	-	0	-	-	0	0	-	-	0	0	-	-	-	-	-	0	0	0	-
100251282|F|0-56:A>T-56:A>T	TGCAGAGTGTACAATATGAAGTAATGTAAGCACTTTTAGGAGTATATTTTGTATAAATCATCGTGTGTC	TGCAGAGTGTACAATATGAAGTAATGTAAGCACTTTTAGGAGTATATTTTGTATAAATCATCGTGTGTC		0	0	999	56:A>T	56	0.803625	0.007519	0.996241	0.003759	0.992481	0.003759	0.014925	0.007491	0.011208	41	39.1437	1	1	-	-	1	1	-	-	1	1	1	-	1	1	1	1	1	1	1	1	1	-	-	-	1	-	1	1	-	1	1	1	-	1	1	1	1	1	1	1	1	-	1	1	1	1	1	1	1	1	1	1	1	1	1	-	-	1	1	1	1	-	-	1	1	1	-	-	1	1	1	1	1	1	1	1	1	1	-	1	1	1	1	1	-	1	-	1	1	1	1	1	1	1	1	-	-	-	1	1	1	1	1	1	1	1	1	1	-	1	1	1	1	1	-	1	1	1	1	1	1	1	1	-	-	-	1	1	1	1	1	1	1	1	1	1	1	1	1	-	1	1	-	1	1	-	1	1	1	1	1	1	1	1	1	1	-	1	1	1	1	1	1	1	-	1	-	1	-	-	1	1	-	1	-	1	1	1	-	-	1	1	1	1	1	1	1	1	1	1	1	1	1	1	1	1	1	-	1	-	1	1	1	-	1	1	1	-	1	-	1	1	1	1	-	1	1	1	-	1	1	1	1	1	1	1	1	1	1	1	-	-	-	1	1	1	-	1	1	1	1	1	1	-	-	1	1	1	1	1	-	1	1	1	1	1	-	-	1	1	1	1	-	1	1	1	1	1	1	-	1	1	-	1	1	1	1	1	1	1	1	1	1	1	1	1	1	1	1	1	1	1	1	1	1	1	1	1	1	1	1	1	1	-	1	1	1	1	-	1	1	1	1	1	1	1	1	1	1	1	1	-	1	-	2	1	1	1	-	0	1	1
100251292|F|0-16:G>A-16:G>A	TGCAGAGTTGGAATTGGACAAAGAACTATAACACACTTAGGACAGAAGCTTCCTTTTGTTATATTACAG	TGCAGAGTTGGAATTGGACAAAGAACTATAACACACTTAGGACAGAAGCTTCCTTTTGTTATATTACAG	scaffold3990	15566	2	2.37606e-27	16:G>A	16	0.830816	0.985455	0.025455	0.974545	0.014545	0.010909	0.028668	0.049613	0.03914	54.1905	40.25	1	-	-	0	0	0	0	0	0	0	-	0	0	0	2	0	1	1	0	0	0	0	0	0	0	0	0	0	0	-	-	0	0	0	0	0	0	0	0	0	0	0	0	0	0	0	-	0	-	0	0	-	0	0	0	0	0	0	0	0	0	0	0	0	0	0	0	0	-	0	-	-	0	-	0	0	0	-	0	0	0	0	0	-	0	0	0	0	0	0	0	0	0	0	0	0	0	0	0	0	0	-	0	-	0	-	-	0	0	0	-	-	0	0	-	0	0	0	0	-	0	0	0	0	0	0	-	0	0	0	-	-	-	0	-	0	0	-	0	0	-	0	0	0	0	0	0	0	0	-	0	0	0	0	-	0	-	-	0	0	0	0	0	0	0	0	0	0	0	0	0	-	-	0	0	0	0	0	0	-	0	0	0	0	0	0	0	0	0	0	0	0	0	0	0	0	-	0	0	-	0	0	0	0	0	0	0	0	-	0	0	0	2	0	0	0	-	0	0	0	0	0	0	0	0	0	0	0	0	0	0	-	0	-	0	0	-	0	0	0	0	0	0	0	0	0	0	-	0	0	0	0	0	0	0	0	0	0	0	0	0	0	0	0	0	0	0	0	0	-	0	0	0	0	0	-	-	0	0	0	0	0	0	0	0	0	0	0	0	0	0	0	0	0	0	-	0	2	0	-	0	0	-	-	-	0	0	0	0	0	0	0	0	0	-	0	0	0	0	0	-	0	0	0	1	0	0	0	-	1	0	-
100251293|F|0-61:T>G-61:T>G	TGCAGAGTTGGAATTGGACAAAGAACTATAACACACTTAGGACAGAAGCTTCCTTTTGTTATATTAACA	TGCAGAGTTGGAATTGGACAAAGAACTATAACACACTTAGGACAGAAGCTTCCTTTTGTTATATTAACA	scaffold3990	15566	2	5.107e-29	61:T>G	61	0.637462	0.995261	0.009479	0.990521	0.004739	0.004739	0.009434	0.018778	0.014106	3.5754	3	1	-	-	0	0	0	0	0	0	0	-	-	0	0	0	0	-	-	0	-	0	0	-	0	0	-	0	0	0	-	-	0	0	0	0	0	0	0	0	0	0	0	0	0	0	0	-	0	-	0	0	-	-	-	0	0	0	-	0	0	0	0	0	0	0	0	0	0	-	-	-	-	0	-	0	0	0	-	0	0	0	-	-	-	0	0	0	-	0	0	0	0	0	0	0	0	0	0	0	0	0	-	0	-	0	-	-	0	0	0	-	-	0	0	-	0	0	-	0	-	0	-	0	0	0	0	-	0	-	-	-	-	0	0	-	0	0	-	0	0	-	0	-	-	0	0	0	0	0	-	0	0	0	0	-	0	-	-	0	0	0	0	0	0	0	0	0	0	0	0	0	-	-	-	0	0	0	0	0	-	0	0	-	0	0	-	-	0	0	0	0	0	0	0	-	-	-	-	0	-	0	-	-	0	0	0	-	0	-	0	0	0	0	0	0	0	-	0	-	0	-	0	0	0	-	-	0	0	0	0	0	-	-	-	0	-	-	0	-	0	0	0	-	0	0	0	0	-	0	-	0	0	0	0	-	-	0	0	-	0	-	-	0	0	-	0	-	0	-	-	0	0	-	-	0	-	-	-	-	-	0	-	-	0	-	0	0	0	-	0	0	-	-	0	0	-	-	0	-	-	0	-	-	-	-	0	0	0	1	0	2	-	-	0	-	0	0	0	0	-	-	0	0	0	-	0	0	0	-	-	0	-
100251298|F|0-64:C>A-64:C>A	TGCAGAGTTTAAGCACAAGTTGAATTCATTTCTTGTGGTATTAAATACAATAGTCCAGTGATTACAGAT	TGCAGAGTTTAAGCACAAGTTGAATTCATTTCTTGTGGTATTAAATACAATAGTCCAGTGATTAC	scaffold624	83323	2	2.7942e-26	64:C>A	64	0.818731	0.99631	0.00738	0.99262	0.00369	0.00369	0.007353	0.014651	0.011002	9.12613	3.66667	1	0	0	0	0	-	0	0	0	0	0	0	0	0	2	0	0	0	0	0	0	-	0	0	0	0	0	0	0	0	0	0	0	-	0	0	0	0	-	0	0	0	0	0	0	0	-	0	0	0	-	0	0	0	-	0	0	-	0	0	0	0	0	0	0	0	0	0	0	0	0	0	0	0	0	-	0	-	0	0	0	0	0	0	0	0	0	0	0	0	0	0	0	0	0	0	-	-	0	0	0	-	0	0	0	0	0	0	0	0	0	0	0	0	0	0	0	0	-	-	0	0	0	0	0	-	0	-	0	0	0	0	-	0	0	0	0	0	0	-	0	0	-	0	0	0	0	0	0	0	0	0	0	-	-	0	0	0	0	0	0	0	0	0	0	0	0	0	0	0	0	0	0	0	-	0	0	0	0	0	0	0	0	0	0	-	0	0	0	0	0	0	0	0	-	-	0	0	-	0	0	0	-	0	0	0	0	0	0	0	0	-	-	0	0	0	0	0	0	0	-	0	0	0	-	-	0	0	0	0	0	-	-	0	0	0	-	0	0	0	0	0	0	-	-	-	0	0	-	0	0	0	0	0	0	0	0	0	-	0	0	0	0	0	0	0	-	0	0	0	0	0	0	0	0	0	0	0	-	-	0	0	-	0	0	0	0	0	-	0	0	0	0	0	0	0	0	-	-	-	-	0	0	0	0	0	-	-	-	0	0	0	-	0	0	0	0	0	0	0	-	-	0	-	-	0	0	-	0	1	0	-
100251304|F|0-8:G>A-8:G>A	TGCAGATAGAATTTATGCAATAGAGCAAGAATTTTCTCAAATTTCAGAAACTTCAAAAGGAAGAACAAA	TGCAGATAGAATTTATGCAATAGAGCAAGAATTTTCTCAAATTTCAGAAACTTCAAAAGGAAGAACAAA	scaffold15257	156719	4	1.10547e-25	8:G>A	8	0.984894	0.009202	0.996933	0.003067	0.990798	0.006135	0.018236	0.006116	0.012176	8	7.9703	1	1	1	1	1	1	1	1	1	1	1	1	1	1	1	1	1	1	1	1	1	1	-	1	1	1	1	1	1	1	1	1	1	1	1	1	1	1	1	1	1	1	1	1	1	1	1	1	1	1	1	1	1	1	1	1	1	1	1	1	1	1	1	1	1	1	1	1	1	1	1	1	1	1	1	1	1	1	1	1	1	1	1	1	1	1	1	1	1	1	1	1	1	1	1	1	1	1	1	1	1	1	1	1	1	1	1	1	1	1	1	1	1	1	1	1	1	1	1	1	1	1	1	1	1	1	1	1	1	1	1	1	1	1	1	1	-	1	-	1	1	1	1	1	1	1	1	1	1	1	1	1	1	1	1	1	1	1	1	1	1	1	1	1	1	1	1	1	1	1	1	1	1	1	1	1	1	1	1	1	1	1	1	1	1	1	1	1	1	1	1	1	1	1	1	1	1	1	1	1	1	1	1	1	1	1	1	1	1	1	1	1	-	1	1	1	1	1	1	1	1	1	1	1	1	1	1	1	1	1	1	1	1	1	1	1	1	1	1	1	1	1	1	1	1	1	1	1	1	1	1	1	1	1	1	1	1	1	1	1	1	1	1	1	1	1	1	1	1	1	1	1	1	1	1	1	1	1	1	1	1	1	1	1	1	1	1	1	1	1	1	1	1	1	1	1	1	2	1	1	1	1	1	1	1	1	1	1	-	1	1	1	1	1	1	1	1	1	1	1	1	1	1	1	2	1	1	1	1	0	1	1
100251305|F|0-37:G>C-37:G>C	TGCAGATAAAATTTATGCAATAGAGCAAGAATTTTCTGATCTTTCAGAAACTTCAAAAGGAAGAAGAAA	TGCAGATAAAATTTATGCAATAGAGCAAGAATTTTCTGATCTTTCAGAAACTTCAAAAGGAAGAAGAAA	scaffold1340	26598	4	2.37606e-27	37:G>C	37	0.480363	0.987421	0.018868	0.981132	0.012579	0.006289	0.024841	0.037024	0.030932	10.2629	8	1	0	0	-	-	0	0	0	-	0	-	-	0	-	-	0	0	0	0	-	-	-	-	-	-	-	0	0	0	-	-	-	-	0	0	-	0	-	-	0	0	-	-	-	-	0	-	-	-	0	-	-	0	-	0	0	0	0	0	-	-	-	-	-	-	0	0	-	-	0	-	0	0	0	-	0	-	0	0	-	-	0	0	0	-	0	-	0	0	-	0	-	0	-	-	0	0	0	-	0	0	-	-	0	-	-	0	0	-	0	-	0	-	-	0	0	-	-	-	-	-	0	0	-	0	0	0	-	0	-	0	0	0	-	-	0	-	-	-	0	-	-	-	-	0	-	-	-	-	0	0	-	0	-	-	-	0	-	-	0	0	-	-	-	-	-	-	0	0	-	0	-	0	-	-	-	0	-	0	0	0	0	-	0	0	-	0	-	0	0	-	-	-	0	0	0	-	-	0	-	0	0	0	0	-	-	-	0	-	-	0	0	0	0	0	-	-	-	-	0	0	-	-	0	-	-	-	0	0	0	0	0	0	-	-	0	-	-	0	0	0	0	-	0	0	-	-	0	-	-	0	-	0	0	-	-	-	-	0	-	0	0	0	0	-	0	-	-	0	0	0	-	-	0	-	-	-	0	-	0	-	0	0	-	-	-	-	-	-	-	-	0	-	0	-	0	-	1	-	0	0	0	-	-	0	0	-	0	-	0	-	0	0	-	0	-	-	-	-	0	0	0	-	-	2	0	0	-	-	1	0	0
100251324|F|0-29:C>T-29:C>T	TGCAGATAATTATTGCAAAAATTCTGAATCGACTACTCTGACAATGGTTGATGGCATTAACAAAACAAA	TGCAGATAATTATTGCAAAAATTCTGAATCGACTACTCTGACAATGGTTGATGGCATTAACAAAACAAA	scaffold119	127764	2	2.37606e-27	29:C>T	29	0.58006	0.958333	0.057292	0.942708	0.041667	0.015625	0.079861	0.108019	0.09394	7.62162	3.5	1	0	-	0	0	-	0	-	-	0	-	0	0	0	1	0	1	1	0	0	0	-	0	0	0	0	0	0	0	0	0	0	0	-	-	0	0	-	0	-	0	-	0	-	0	-	-	-	-	0	0	-	-	-	0	0	0	0	-	0	-	0	0	0	0	0	0	-	-	-	0	-	0	0	0	-	0	0	0	-	0	0	0	-	0	0	0	-	0	0	0	-	0	0	0	0	0	-	0	0	0	-	-	-	-	-	-	0	0	0	-	0	2	0	-	-	0	-	0	-	0	0	1	0	0	0	-	0	0	0	-	-	0	0	0	0	-	0	0	0	-	-	0	-	0	0	-	0	0	-	0	0	0	0	-	-	-	1	-	0	0	0	-	0	-	0	0	-	0	0	0	-	-	-	2	0	-	0	0	0	-	0	-	0	-	-	0	0	0	0	0	0	-	0	0	0	-	-	0	0	0	-	-	0	-	-	-	0	0	0	-	-	0	-	-	0	-	0	0	-	-	-	-	0	0	-	-	-	0	-	0	-	-	0	-	0	0	0	-	0	-	-	-	-	-	-	0	-	0	0	-	0	-	0	-	0	-	-	0	-	-	-	0	0	-	-	-	-	0	-	0	0	0	2	0	-	-	-	0	-	0	0	-	-	-	0	0	0	-	0	0	-	-	0	0	-	0	1	-	0	0	-	-	0	0	0	0	-	-	0	-	0	-	0	-	-	-	0	0	0	-	-	0	-	1	0	-	-	0	1	-	-
100251328|F|0-37:G>A-37:G>A	TGCAGATAATTTGGATACAACCTTTGCAATTACTCATGTGAAGAAAGCTAGATCGGTGCGATATAGAAA	TGCAGATAATTTGGATACAACCTTTGCAATTACTCATGTGAAGAAAGCTAGATCGGTGCGATATAGAAA	scaffold161	368331	2	5.107e-29	37:G>A	37	0.996979	0.99697	0.006061	0.993939	0.00303	0.00303	0.006042	0.012048	0.009045	76.4258	43.3333	1	0	0	0	0	0	0	0	0	0	0	0	0	0	0	0	0	0	0	0	0	0	0	0	0	0	0	0	0	0	0	0	0	0	0	0	0	0	0	0	0	0	0	0	0	0	0	0	0	0	0	0	0	0	0	0	0	0	0	0	0	0	0	0	0	0	0	0	0	0	0	0	0	0	0	0	0	0	0	0	0	0	0	0	0	0	0	0	0	0	0	0	0	0	0	0	0	0	0	0	0	0	0	0	0	0	0	0	0	0	0	0	0	0	0	0	0	0	0	0	0	0	0	0	0	0	0	0	0	0	0	0	0	0	0	0	0	0	0	0	0	0	0	0	0	0	0	0	0	0	0	0	0	0	-	0	0	0	0	0	0	0	0	0	0	0	0	0	0	0	0	0	0	0	0	0	0	0	0	0	0	0	0	0	0	0	0	0	0	0	0	0	0	0	0	0	0	0	0	0	0	0	0	0	0	0	0	0	0	0	0	0	0	0	0	0	0	0	0	0	0	0	0	0	0	0	0	0	0	0	0	0	0	0	0	0	0	0	0	0	0	0	0	0	0	0	0	0	0	0	0	0	0	0	0	0	0	0	0	0	0	0	0	0	0	0	0	0	0	0	0	0	0	0	0	0	0	0	0	0	0	0	0	0	0	0	0	0	0	0	0	0	0	0	0	0	0	0	0	0	0	0	0	0	0	0	0	0	0	0	0	0	0	0	0	0	0	0	0	0	0	0	0	0	2	0	0	0	0	1	0	0
100251331|F|0-18:T>A-18:T>A	TGCAGATACAACAATTTATACAATAATGATGAACAATTCTTCTATCAAACATGATATTCTTTCGATTTA	TGCAGATACAACAATTTATACAATAATGATGAACAATTCTTCTATCAAACATGATATTCTTTCGATTTA		0	0	999	18:T>A	18	0.722054	0.995816	0.004184	0.995816	0.004184	0	0.008333	0.008333	0.008333	25.0464	8	1	0	0	-	0	0	0	0	0	-	0	0	0	0	-	-	-	-	0	-	0	0	-	0	-	0	-	0	0	0	-	-	0	0	0	0	0	0	0	0	0	-	-	0	-	0	0	0	-	-	-	0	0	-	0	-	0	-	0	0	0	-	0	0	-	0	-	-	0	0	0	-	0	0	0	0	-	-	0	-	0	-	0	0	-	0	0	0	0	0	0	-	0	0	-	0	0	0	0	0	0	0	0	0	0	0	0	-	-	-	0	-	0	0	-	0	0	-	-	0	0	0	0	0	0	0	0	-	-	-	0	0	0	0	-	-	0	0	0	0	0	0	0	0	0	0	-	0	-	0	-	-	0	0	0	0	0	0	0	-	-	0	-	0	0	-	-	0	0	0	0	0	0	-	-	0	0	0	0	0	0	0	0	0	-	0	0	0	0	0	-	0	-	-	0	0	0	-	-	-	0	0	-	0	0	0	-	0	0	-	0	0	-	-	0	-	0	0	-	0	0	0	0	0	-	0	0	0	0	0	0	0	-	0	0	-	-	0	0	0	0	0	0	0	-	0	-	0	0	0	0	0	0	-	0	0	0	0	0	0	0	-	0	-	0	0	0	0	-	0	0	0	0	0	0	0	0	0	0	0	0	0	0	0	0	0	0	0	-	0	0	0	0	-	0	-	0	1	0	-	0	0	0	0	-	-	0	0	0	0	0	0	-	-	0	-	0	-	0	-	0	0	0	0	0	0	0	0	0	0	0	-
100251332|F|0-34:G>A-34:G>A	TGCAGATACAACAATTTATACAATAATGATGAACGATTCTTCTATCGAACATGATAATCTTTCGATTTA	TGCAGATACAACAATTTATACAATAATGATGAACGATTCTTCTATCGAACATGATAATCTTTCGATTTA		0	0	999	34:G>A	34	0.725076	0.008333	0.991667	0.008333	0.991667	0	0.016528	0.016528	0.016528	29.5	25.0464	1	1	1	-	1	1	1	1	1	-	1	1	1	1	0	-	-	-	1	-	1	1	-	1	-	1	-	1	1	1	-	-	1	1	1	1	1	1	1	1	1	-	-	1	-	1	1	1	-	-	-	1	1	-	1	-	1	-	1	1	1	-	1	1	-	1	-	-	1	1	1	-	1	1	1	1	-	-	1	-	1	-	1	1	-	1	1	1	1	1	1	-	1	1	-	1	1	1	1	1	1	1	1	1	1	1	1	-	-	-	1	-	1	1	-	1	1	-	-	1	1	1	1	1	1	1	1	-	-	-	1	1	1	1	-	-	1	1	1	1	1	1	1	1	1	1	-	1	-	1	-	-	1	1	1	1	1	1	1	-	-	1	-	1	1	-	-	1	1	1	1	1	1	-	-	1	1	1	1	1	1	1	1	1	-	1	1	1	1	1	-	1	-	-	1	1	1	-	-	-	1	1	-	1	1	1	-	1	1	-	1	1	-	-	1	-	1	1	-	1	1	1	1	1	-	1	1	1	1	1	1	1	-	1	1	-	-	1	1	1	1	1	1	1	-	1	-	1	1	1	1	1	1	-	1	1	1	1	1	1	1	-	1	-	1	1	1	1	-	1	1	1	1	1	1	1	1	1	1	1	1	1	1	1	1	1	1	1	-	1	1	1	1	-	1	-	1	0	1	-	1	1	1	1	-	-	1	1	1	1	1	1	-	-	1	-	1	-	1	-	1	1	1	1	1	1	1	1	1	1	1	-
100251341|F|0-41:C>T-41:C>T	TGCAGATAGAAATAGCAAAGAATATTTCTATTAGAAAAACACACCAGAATAAGAAATTTAAAATAAAAT	TGCAGATAGAAATAGCAAAGAATATTTCTATTAGAAAAACACACCAGAATAAGAAATTTAAAATAAAAT	scaffold848	278670	2	2.37606e-27	41:C>T	41	0.664653	0.995455	0.004545	0.995455	0.004545	0	0.00905	0.00905	0.00905	7.32714	3	1	0	0	0	0	-	0	0	0	0	-	0	0	-	0	-	0	0	0	-	0	0	-	-	-	0	0	0	0	-	-	0	0	0	0	-	-	0	-	0	-	-	0	0	0	-	0	0	0	0	0	0	0	0	-	0	0	0	0	0	0	0	-	-	-	0	-	0	0	0	-	0	0	-	0	0	-	0	-	0	-	0	-	0	0	0	0	0	0	-	0	0	0	0	0	0	0	0	-	0	0	0	0	0	0	-	0	0	-	0	0	-	-	0	0	0	0	0	0	0	1	-	0	0	0	0	0	0	-	-	0	0	-	0	-	0	0	-	0	0	0	0	-	0	-	0	0	-	-	0	-	-	0	-	-	0	0	0	0	-	0	-	0	-	0	0	-	0	0	-	-	0	0	0	0	0	0	-	-	-	0	0	0	-	0	0	-	-	0	0	-	0	0	0	-	-	0	0	0	-	0	0	-	-	0	0	0	-	-	0	0	0	0	0	0	-	0	-	-	0	-	-	0	0	0	0	-	0	-	0	0	-	0	-	0	0	0	-	-	-	0	0	-	0	0	-	0	0	0	-	0	0	0	0	0	0	0	0	-	0	0	0	0	-	0	0	-	0	0	0	-	0	-	-	0	0	0	0	-	-	-	0	-	0	0	0	0	0	-	0	0	0	0	-	-	0	0	0	-	-	-	0	0	-	-	-	-	0	0	-	0	-	0	0	-	0	0	0	0	-	0	0	0	0	-	-	-	-	-	0	0	0
100251344|F|0-27:A>G-27:A>G	TGCAGATAGGAAAAAAGTAAATAAATTAATTTCAAAAACATCAACAGTAACTATCAAAAAGTTCTATTA	TGCAGATAGGAAAAAAGTAAATAAATTAATTTCAAAAACATCAACAGTAACTATCAAAAAGTTCTATTA	scaffold3356	363	6	5.107e-29	27:A>G	27	0.854985	1	0.003534	0.996466	0	0.003534	0	0.007042	0.003521	5.27746	4	1	0	0	0	0	0	0	0	0	0	0	0	0	0	0	-	0	0	0	0	0	0	0	0	0	0	0	0	0	0	-	0	0	0	0	0	0	0	0	0	0	0	0	0	0	-	0	0	0	0	0	0	0	0	0	0	0	-	0	0	0	0	0	0	0	0	0	0	0	0	0	0	0	0	0	0	0	-	0	0	0	0	-	0	0	0	0	0	0	-	0	0	0	0	0	0	0	0	0	0	0	0	0	0	0	0	0	0	0	0	0	0	0	0	0	0	0	0	0	0	0	0	0	0	0	0	0	0	0	0	0	0	-	0	0	0	0	-	0	-	0	0	0	0	0	0	0	0	0	0	0	0	0	0	0	0	0	0	0	0	0	0	2	0	0	0	-	0	0	0	0	0	0	0	0	0	0	0	0	0	0	0	0	0	0	-	0	0	0	0	0	0	0	0	0	-	-	-	-	-	0	0	-	0	0	0	0	-	0	0	0	-	-	0	0	0	0	0	-	-	0	0	0	0	0	0	-	0	0	0	0	0	0	-	-	0	-	0	0	0	0	0	0	-	0	-	-	0	0	0	-	0	0	0	-	0	0	0	0	-	0	0	0	0	0	0	-	0	0	0	0	0	0	0	0	0	0	-	0	-	0	-	0	-	0	0	0	0	-	0	0	0	0	0	0	-	0	-	0	-	0	0	0	0	0	0	0	0	-	0	0	0	-	0	0	-	0	0	0	0	-	0	0	-	-	0	0	0	0	0	0	0
100251353|F|0-33:T>C-33:T>C	TGCAGATATATGCCATGAAGGGCCAGTGCTTGTTTCCACATGTATGGACCTGCAGGTGAGTGGCAGATA	TGCAGATATATGCCATGAAGGGCCAGTGCTTGTTTCCACATGTATGGACCTGCAGGTGAGTGGCAGATA	scaffold167	42873	4	1.10547e-25	33:T>C	33	0.531722	0.005682	0.994318	0.005682	0.994318	0	0.011299	0.011299	0.011299	6	5.80769	1	1	-	1	1	-	1	-	1	-	1	-	1	1	-	1	-	-	1	1	1	-	-	1	-	1	-	1	-	1	1	1	-	-	-	1	1	1	1	-	-	1	1	-	1	1	-	1	1	-	-	1	-	1	1	-	1	-	1	-	1	1	1	-	-	-	-	1	-	1	1	-	-	1	-	1	1	-	1	-	1	1	1	1	-	-	1	-	1	1	1	-	1	1	1	-	-	-	-	1	1	1	1	-	1	-	1	1	-	1	-	1	-	1	1	1	-	1	-	-	-	1	1	-	1	1	1	1	1	-	1	1	0	1	1	-	-	-	1	1	1	1	1	1	1	1	-	1	1	1	1	-	1	-	-	1	1	1	1	1	1	-	1	1	-	-	-	-	-	-	1	1	1	1	1	1	-	-	1	-	-	1	1	-	1	1	-	1	-	1	1	1	-	-	1	-	-	-	1	1	1	1	-	-	1	1	-	1	-	-	1	-	1	1	1	1	1	1	-	1	1	-	-	1	1	1	-	1	-	-	1	-	1	1	1	1	-	1	-	1	1	-	-	1	-	-	-	1	-	1	1	-	1	1	-	-	-	1	-	1	-	1	-	-	1	1	-	1	-	1	-	-	-	1	1	-	1	-	-	1	-	1	1	-	1	1	-	-	-	1	-	-	1	-	-	-	-	-	-	-	-	1	-	1	-	1	-	-	-	-	1	-	1	-	-	1	-	-	1	1	-	-	-	-	-	-	-	-	-	-	1	-
100251355|F|0-67:C>T-67:C>T	TGCAGATATATGCCATGAAGGGCCAGTGCTTGTTTCCACATGTATGGACCTGCAGGTGAGTGGCAGACA	TGCAGATATATGCCATGAAGGGCCAGTGCTTGTTTCCACATGTATGGACCTGCAGGTGAGTGGCAGACA	scaffold167	42873	4	1.43002e-24	67:C>T	67	0.531722	0.005682	0.994318	0.005682	0.994318	0	0.011299	0.011299	0.011299	7	5.80769	1	1	-	1	1	-	1	-	1	-	1	-	1	1	-	1	-	-	1	1	1	-	-	1	-	1	-	1	-	1	1	1	-	-	-	1	1	1	1	-	-	1	1	-	1	1	-	1	1	-	-	1	-	1	1	-	1	-	1	-	1	1	1	-	-	-	-	1	-	1	1	-	-	1	-	1	1	-	1	-	1	1	1	1	-	-	1	-	1	1	1	-	1	1	1	-	-	-	-	1	1	1	1	-	1	-	1	1	-	1	-	1	-	1	1	1	-	1	-	-	-	1	1	-	1	1	1	1	1	-	1	1	0	1	1	-	-	-	1	1	1	1	1	1	1	1	-	1	1	1	1	-	1	-	-	1	1	1	1	1	1	-	1	1	-	-	-	-	-	-	1	1	1	1	1	1	-	-	1	-	-	1	1	-	1	1	-	1	-	1	1	1	-	-	1	-	-	-	1	1	1	1	-	-	1	1	-	1	-	-	1	-	1	1	1	1	1	1	-	1	1	-	-	1	1	1	-	1	-	-	1	-	1	1	1	1	-	1	-	1	1	-	-	1	-	-	-	1	-	1	1	-	1	1	-	-	-	1	-	1	-	1	-	-	1	1	-	1	-	1	-	-	-	1	1	-	1	-	-	1	-	1	1	-	1	1	-	-	-	1	-	-	1	-	-	-	-	-	-	-	-	1	-	1	-	1	-	-	-	-	1	-	1	-	-	1	-	-	1	1	-	-	-	-	-	-	-	-	-	-	1	-
100251387|F|0-66:A>G-66:A>G	TGCAGATCACTGTCAAGAGTAAGAAGCATATAACAGTTTCAGCAAAAAATATGGTAACCAGTATTGAAG	TGCAGATCACTGTCAAGAGTAAGAAGCATATAACAGTTTCAGCAAAAAATATGGTAACCAGTATTGAAG	scaffold484	40024	2	2.37606e-27	66:A>G	66	0.601208	0.020101	0.984925	0.015075	0.979899	0.005025	0.039393	0.029696	0.034545	39.5	33.2311	1	1	1	-	-	1	-	1	-	1	1	1	1	1	2	-	0	0	-	-	-	1	-	-	-	1	-	1	1	1	-	1	-	1	-	1	-	-	1	1	-	-	-	1	1	1	1	-	1	1	-	1	-	1	-	1	1	1	1	1	1	-	1	1	1	1	-	1	1	1	-	1	-	-	1	1	-	-	1	1	1	-	1	1	1	1	1	1	1	1	1	-	1	1	1	1	1	1	-	1	1	1	-	-	1	1	1	-	1	-	1	1	-	1	1	-	-	-	1	1	1	1	-	-	1	1	-	-	-	-	-	1	1	1	1	1	-	1	-	-	1	1	1	-	-	-	1	1	1	-	1	-	1	1	-	1	1	-	1	-	-	1	-	-	-	-	1	1	-	-	-	1	-	1	1	1	1	1	-	-	-	1	-	-	1	-	-	-	1	1	1	1	1	-	-	1	1	1	-	1	1	1	-	1	1	1	-	-	-	1	1	1	1	-	1	1	1	1	-	-	-	-	1	1	-	1	-	1	1	1	-	1	1	1	-	1	1	1	-	-	-	-	1	-	1	-	-	-	-	1	1	1	1	-	-	-	-	1	1	1	-	1	-	-	1	1	1	-	1	1	1	1	1	1	1	-	1	-	1	-	1	-	-	1	1	1	1	1	1	1	-	1	1	1	-	1	1	0	-	1	-	-	-	1	1	1	1	1	-	-	1	1	1	-	1	-	-	-	1	1	1	1	-	1	1	-	-	1	1	1	-	-
100251410|F|0-6:T>C-6:T>C	TGCAGATCTTCCTAATCTGGCCTGATGAACCAGTAAGAGGACTGATGTCTCCCATCTTCACCATAGCAG	TGCAGATCTTCCTAATCTGGCCTGATGAACCAGTAAGAGGACTGATGTCTCCCATCTTCACCATAGCAG	scaffold14804	609	2	5.107e-29	6:T>C	6	0.969789	0.996885	0.003115	0.996885	0.003115	0	0.006211	0.006211	0.006211	13.7175	3	1	0	0	0	0	0	0	0	0	0	0	0	0	0	0	0	0	0	0	0	0	0	0	0	0	0	0	0	0	0	0	0	0	0	0	0	0	0	0	0	0	0	0	0	0	0	0	0	0	0	0	0	0	0	0	0	0	0	0	0	0	0	0	0	0	0	0	0	0	0	0	0	0	0	0	0	0	-	0	0	0	0	0	0	0	0	0	0	0	0	0	0	0	0	0	0	-	0	0	0	0	0	0	0	0	0	0	0	0	0	0	0	0	0	0	-	0	0	0	-	0	0	0	0	0	0	0	0	0	0	0	0	0	0	0	0	0	0	0	0	0	0	0	0	0	0	0	0	0	0	0	0	0	0	-	0	0	0	0	0	-	0	0	0	0	0	0	0	0	0	0	0	0	0	0	0	0	0	0	0	0	0	0	0	0	0	0	0	0	0	0	0	0	0	0	0	0	0	0	0	0	0	0	0	0	0	0	0	0	0	0	0	0	0	0	0	0	0	0	0	0	0	0	0	0	0	0	0	0	0	0	0	0	0	0	0	0	0	0	0	0	0	0	0	0	0	0	0	0	0	0	0	0	0	0	0	0	0	0	0	0	0	0	0	0	0	0	0	0	0	0	0	0	0	0	0	0	0	0	0	0	0	0	0	0	0	0	0	-	0	0	0	0	0	0	0	0	0	0	0	0	0	0	0	0	0	0	0	-	0	0	0	0	0	0	0	0	0	0	0	0	0	0	0	-	0	0	0	0	0	-	1
100251431|F|0-46:G>A-46:G>A	TGCAGATGACATGATTCAACTGAAAAATGTAGTGATATACATCATTGTGAACAGTCCAACAAAGCATAA	TGCAGATGACATGATTCAACTGAAAAATGTAGTGATATACATCATTGTGAACAGTCCAACAAAGCATAA	scaffold366	49466	2	2.37606e-27	46:G>A	46	0.987915	0.996942	0.018349	0.981651	0.003058	0.015291	0.006098	0.036024	0.021061	30.1778	17.6667	1	0	0	0	0	0	0	0	0	0	0	0	0	0	0	0	0	0	0	0	0	0	0	0	0	0	0	0	0	0	0	0	0	0	0	0	0	0	0	0	0	0	0	0	0	0	0	0	0	0	0	0	0	0	0	0	0	0	0	0	0	0	0	0	0	0	0	0	0	0	0	0	0	0	0	0	0	-	0	0	0	0	0	0	0	0	0	0	0	0	0	0	0	0	0	0	0	0	0	0	0	0	0	2	0	0	0	2	0	0	0	0	0	0	0	0	0	0	0	0	0	0	0	0	0	0	0	0	0	0	0	0	0	0	0	0	0	0	0	0	0	0	0	0	0	0	0	0	0	0	0	-	0	0	0	0	0	0	0	0	0	0	0	0	0	0	0	0	0	0	0	0	0	0	0	0	0	0	0	0	0	0	2	0	0	0	2	0	0	0	0	0	0	0	1	0	0	0	0	0	0	0	0	0	0	0	0	0	0	0	0	0	0	0	0	0	0	0	0	0	0	0	0	0	0	0	0	0	0	0	0	0	0	0	0	0	0	0	0	0	0	0	0	0	0	0	0	0	0	0	0	0	0	0	0	0	0	0	0	0	0	0	0	0	0	0	0	0	0	0	0	0	0	0	0	0	0	0	0	0	0	0	0	0	0	0	0	0	0	0	0	0	0	0	0	0	0	2	0	0	0	0	0	0	0	0	0	0	0	0	-	0	0	0	0	0	0	0	0	0	0	0	0	0	0	0	0	0	0	0	-	0
100251443|F|0-47:G>T-47:G>T	TGCAGATGATGAAGCATTGATCCCAAAAACATCAGTAAAAATATCCAGAGAATAATTAAGCAATTAACT	TGCAGATGATGAAGCATTGATCCCAAAAACATCAGTAAAAATATCCAGAGAATAATTAAGCAATTAACT	scaffold950	369317	2	5.107e-29	47:G>T	47	0.622356	0.995146	0.009709	0.990291	0.004854	0.004854	0.009662	0.019229	0.014445	3.00431	3	1	0	0	0	0	-	0	0	0	-	0	0	0	-	0	0	0	0	-	0	0	0	0	0	-	0	0	0	-	0	0	-	0	-	-	-	0	0	-	0	0	0	0	-	0	-	-	0	0	0	0	-	0	-	0	-	0	-	-	0	0	0	-	0	-	-	-	-	0	0	-	-	0	0	0	0	0	-	0	-	0	-	-	0	0	0	0	0	0	0	-	0	-	0	0	0	0	0	-	-	-	0	0	0	-	0	0	0	0	0	0	0	0	0	0	-	0	-	0	0	-	0	0	0	0	0	0	0	-	0	0	-	0	0	0	0	0	-	-	0	0	0	-	0	0	0	0	0	0	0	0	0	-	0	0	0	0	1	0	0	0	0	0	0	0	0	0	0	0	0	-	0	-	0	0	-	0	0	0	-	0	0	0	0	0	-	0	0	0	0	-	0	0	-	-	0	0	-	-	-	-	-	-	0	0	0	-	-	0	-	-	-	-	0	-	0	0	-	-	0	0	0	0	-	-	0	-	0	0	0	-	-	0	0	-	-	0	-	-	0	0	0	-	-	-	0	-	-	-	0	-	0	0	0	-	-	-	0	0	0	0	-	-	0	-	0	-	0	-	-	-	-	0	-	0	0	0	-	-	-	-	0	-	-	0	2	0	0	-	-	-	-	-	0	0	0	-	0	-	-	-	-	0	0	0	-	-	-	-	-	-	0	-	0	0	0	0	-	0	0	-	0	-	0	-	0	0	0	0	0	-	-
100251451|F|0-57:T>C-57:T>C	TGCAGATGCAACAAGTCCTCTGCAAAAGTTAAAGACATTGGATAGAGATCTCACTGTTCCCTTCAAAAA	TGCAGATGCAACAAGTCCTCTGCAAAAGTTAAAGACATTGGATAGAGATCTCACTGTTCCCTTCAAAAA	scaffold2878	8239	2	2.37606e-27	57:T>C	57	0.65861	0.995413	0.004587	0.995413	0.004587	0	0.009132	0.009132	0.009132	8.94636	6	1	0	0	0	-	0	0	-	0	0	0	-	0	0	-	0	-	-	-	0	0	-	0	0	0	-	0	0	0	0	0	0	0	0	0	0	0	0	-	0	0	0	0	0	0	-	0	0	0	-	0	0	-	0	0	0	0	0	-	0	0	0	0	0	-	-	0	-	0	0	-	-	-	-	-	0	0	0	-	-	0	0	0	0	-	-	0	0	0	0	0	0	0	0	0	-	-	0	-	0	-	-	0	-	-	-	0	0	-	0	-	0	-	0	0	0	0	-	0	0	-	0	0	0	0	0	0	0	-	0	0	0	0	0	0	-	0	-	0	0	-	-	0	0	-	-	-	0	0	0	0	0	0	-	0	-	0	-	0	0	0	-	0	0	0	0	-	-	0	0	0	0	-	-	-	-	0	0	0	0	0	-	0	0	0	0	-	0	0	0	0	0	-	0	-	0	0	0	0	0	-	-	-	0	0	-	0	0	0	-	0	0	-	-	0	0	-	0	-	0	0	0	-	0	0	-	0	0	-	0	0	0	0	0	0	0	0	0	0	0	-	0	0	-	-	0	0	-	0	0	0	-	0	0	0	-	0	0	0	-	0	0	0	0	0	0	-	0	0	0	0	0	0	0	0	0	0	-	-	-	0	-	0	0	0	0	-	-	-	0	-	-	-	0	0	-	-	-	-	0	0	-	-	0	-	0	-	0	-	-	-	-	0	0	0	-	0	-	-	0	-	0	0	-	-	-	-	-	0	0	-	1
100251466|F|0-58:C>T-58:C>T	TGCAGATGGAGAAGAAAGAGATCAGTTTTATAAGTCAATGGATCAGAAGAAAGAGTTGCAATTCTCAGA	TGCAGATGGAGAAGAAAGAGATCAGTTTTATAAGTCAATGGATCAGAAGAAAGAGTTGCAATTCTCAGA		0	0	999	58:C>T	58	0.513595	0.982353	0.023529	0.976471	0.017647	0.005882	0.034671	0.045952	0.040311	14.4272	13.2	1	-	0	0	0	0	-	0	-	0	-	0	0	-	1	-	0	-	0	0	0	0	-	-	0	-	0	-	0	0	-	-	-	0	0	0	-	-	-	0	0	-	-	0	0	-	0	0	-	-	-	0	-	-	-	0	0	0	0	-	0	0	-	0	-	0	-	0	0	0	-	0	0	0	0	0	0	-	-	0	-	0	0	-	-	0	0	0	0	0	0	-	-	-	-	-	0	0	0	0	-	-	-	-	-	-	-	0	-	-	-	-	-	-	0	0	-	0	0	-	-	-	0	0	0	0	0	0	-	-	-	0	-	-	-	0	0	0	-	0	-	-	-	0	0	0	-	-	0	0	-	-	-	0	-	0	-	0	0	0	-	-	0	0	-	0	-	0	0	-	-	0	-	0	-	-	-	0	0	0	0	0	0	0	-	-	-	-	0	0	0	-	0	0	-	0	0	-	-	-	-	-	0	-	-	-	-	-	-	-	0	0	1	-	0	1	0	0	0	-	-	-	0	0	0	-	-	0	0	-	0	0	0	-	-	0	0	-	0	0	0	0	-	-	0	-	0	0	-	0	0	-	-	0	-	0	-	0	-	0	-	-	-	0	0	0	-	-	0	0	-	0	-	-	-	-	0	0	-	0	0	-	0	0	-	-	0	0	0	-	-	-	-	-	0	0	-	2	-	0	0	-	0	0	0	-	0	-	-	-	-	0	0	0	-	0	-	0	-	-	0	-	-	0	-	-	-	-	0	-	0	-
100251477|F|0-32:G>A-32:G>A	TGCAGATGTGTAGATGAACTTGAATCTCAATTGTCTAAGCATGGAAGCCTTAAGCAGCTGTATTTCTAT	TGCAGATGTGTAGATGAACTTGAATCTCAATTGTCTAAGCATGGAAGCCTTAAGCAGCTGTATTTCTAT		0	0	999	32:G>A	32	0.791541	1	0.003817	0.996183	0	0.003817	0	0.007604	0.003802	3.53503	3	1	0	0	0	0	0	0	0	0	0	0	-	0	0	-	0	0	0	0	0	0	0	0	0	0	0	0	0	0	0	0	0	0	0	0	0	0	0	0	-	0	0	0	0	0	0	-	0	0	0	0	-	0	0	0	0	0	-	0	0	0	0	0	0	0	0	0	0	0	0	0	0	0	0	0	0	0	-	0	-	0	0	0	0	0	0	0	0	0	0	0	0	0	-	0	0	0	0	0	0	0	0	0	-	0	-	0	0	-	0	0	0	0	0	0	0	0	0	0	0	0	0	0	0	0	0	0	2	0	0	0	0	-	0	0	0	-	0	-	0	0	0	0	0	0	0	0	-	0	0	0	0	-	0	0	0	0	0	-	0	0	0	0	0	0	0	0	0	0	0	-	0	0	0	0	0	0	0	0	0	0	0	0	0	0	0	0	-	0	0	0	-	0	-	0	-	0	0	-	0	0	0	-	0	0	0	0	-	0	0	-	0	0	-	-	0	0	0	0	0	-	-	-	-	-	0	0	0	0	-	0	0	-	-	0	-	0	0	-	0	0	0	0	-	-	0	-	-	0	0	0	0	0	0	0	0	0	-	-	0	-	-	0	0	0	0	0	-	0	0	0	0	0	0	0	0	0	0	-	0	-	-	-	0	-	0	0	-	-	0	0	-	0	-	0	0	-	-	0	0	-	-	-	0	0	0	0	0	-	0	0	0	0	0	-	0	0	-	0	0	0	0	0	-	0	0	-	-	0	0	-	0
100251508|F|0-21:T>C-21:T>C	TGCAGATTCAAACTCCACTAATGCATGCAACTTATATGATTGAAAGAGAAAAAAGTTAGTAAGAACACA	TGCAGATTCAAACTCCACTAATGCATGCAACTTATATGATTGAAAGAGAAAAAAGTTAGTAAGAACACA		0	0	999	21:T>C	21	0.794562	0.977186	0.026616	0.973384	0.022814	0.003802	0.044586	0.051815	0.048201	33.866	19.125	1	-	0	0	0	-	0	0	0	0	0	-	0	0	1	0	1	1	-	0	0	0	-	0	0	0	0	0	0	-	0	0	-	0	-	0	-	0	0	0	0	0	0	0	0	0	0	0	0	-	-	0	0	-	0	0	-	0	0	0	0	0	0	0	0	0	0	0	0	0	0	0	0	-	-	-	-	0	0	-	0	-	0	0	0	0	0	0	-	0	-	0	0	-	0	0	0	-	0	0	0	-	0	0	0	0	-	0	0	-	0	0	0	0	0	0	0	0	0	0	0	-	0	-	0	0	0	0	0	0	0	0	0	0	0	0	0	0	0	-	0	0	0	0	0	-	-	0	0	0	0	2	0	-	-	0	-	-	0	0	0	0	0	0	0	0	0	0	0	0	0	0	0	0	0	0	0	0	0	0	-	0	0	0	0	0	0	0	0	0	0	0	0	0	0	0	0	0	0	-	0	0	0	-	0	0	0	-	0	0	0	-	1	0	0	1	0	0	0	0	0	0	0	-	-	0	-	0	0	0	-	-	0	0	-	-	0	0	0	0	0	-	0	0	0	0	-	0	0	-	0	0	0	0	0	0	0	0	0	0	-	0	-	0	-	0	-	0	-	-	0	0	-	0	-	0	0	0	0	0	-	0	-	-	0	0	0	0	0	-	0	0	0	0	0	0	0	1	0	0	0	0	-	0	-	0	0	0	0	0	0	-	-	0	0	0	0	-	0	0	-	0	0	0	0	0	0	0	0	0	0	0
100251519|F|0-64:T>C-64:T>C	TGCAGATTCATCATAATGAATCACTAGTGCATGCTTTAAGTATTCTAGTCTCCATCCTTTGTTTTACAG	TGCAGATTCATCATAATGAATCACTAGTGCATGCTTTAAGTATTCTAGTCTCCATCCTTTGTTTTACAG	scaffold353	67027	2	3.09545e-21	64:T>C	64	0.746224	0.004049	0.995951	0.004049	0.995951	0	0.008064	0.008064	0.008064	42	14.4423	1	1	1	-	-	1	1	1	1	1	1	1	-	1	-	1	1	1	-	-	-	-	1	1	1	1	-	-	1	-	1	1	1	1	-	-	1	1	1	1	1	1	1	1	1	1	1	-	1	1	-	-	1	1	1	-	1	-	1	-	1	-	1	1	-	1	1	1	1	1	1	1	1	-	1	1	-	1	1	1	1	1	1	1	1	1	1	1	1	-	-	1	1	1	1	1	-	1	-	-	1	1	1	-	1	1	1	-	1	1	1	1	1	1	1	1	1	1	-	1	-	1	1	1	1	1	-	1	1	-	1	1	-	1	1	1	1	-	1	1	1	1	1	1	1	1	1	1	1	1	1	-	1	-	1	1	1	1	-	-	1	1	1	-	1	1	1	1	-	1	1	1	1	1	1	1	1	1	1	1	-	1	1	1	-	1	1	1	1	1	1	1	1	-	1	-	1	1	-	-	1	1	-	1	1	-	1	1	1	1	1	-	1	1	-	1	1	1	-	1	1	1	-	1	1	1	-	1	1	1	-	-	1	1	1	1	1	1	1	1	-	1	1	1	-	-	-	1	1	1	1	1	1	1	1	-	1	1	1	-	-	1	1	1	1	-	1	1	1	1	1	1	1	1	1	1	1	-	-	-	1	1	1	1	1	-	1	1	-	1	1	1	-	1	1	1	1	1	1	-	-	-	1	1	1	-	-	1	-	1	1	1	-	1	-	1	1	1	1	-	-	1	1	1	-	1	1	-	1	1	-	0
100251563|F|0-51:A>G-51:A>G	TGCAGCAAAGAAAGATTTGTTCCTCACAGTTTGCTCCAATGAAAATGATCAACCAACTTATTTGGCGTC	TGCAGCAAAGAAAGATTTGTTCCTCACAGTTTGCTCCAATGAAAATGATCAACCAACTTATTTGGCGTC	scaffold50	32065	6	2.37606e-27	51:A>G	51	0.936556	0.996774	0.006452	0.993548	0.003226	0.003226	0.006431	0.01282	0.009625	4.08992	2.5	1	0	0	0	0	0	0	0	0	-	0	0	0	0	1	0	0	0	0	0	0	0	0	0	0	0	0	0	0	-	0	0	0	0	0	0	0	0	-	0	0	0	0	0	0	0	0	0	0	0	0	0	0	0	0	0	0	0	0	0	0	0	0	0	0	0	0	0	0	0	0	0	-	0	0	0	0	-	0	0	0	0	0	0	0	0	0	0	0	0	0	0	0	-	0	0	0	0	0	0	0	0	0	0	0	0	0	0	0	0	0	0	0	0	0	0	0	0	0	0	0	0	0	0	0	0	-	0	-	0	0	0	0	0	0	0	0	-	0	0	0	0	0	0	0	0	0	0	0	0	0	0	0	0	-	0	0	0	0	0	0	0	0	0	0	0	0	0	0	0	0	0	0	0	0	0	0	0	0	0	0	0	0	0	0	0	-	0	0	0	0	0	0	0	-	0	0	0	0	0	0	0	0	0	0	0	0	0	0	0	0	0	0	0	0	0	0	0	0	-	0	0	0	0	0	0	0	0	0	0	0	0	0	0	0	0	0	0	0	0	0	0	0	0	0	0	0	0	0	0	0	0	0	0	0	0	0	0	0	0	0	0	0	0	0	0	0	0	0	0	0	0	0	0	0	0	0	0	-	0	0	0	0	0	0	0	0	0	-	0	0	0	0	0	0	0	-	2	0	0	0	0	0	0	0	0	0	0	-	0	0	0	0	0	0	0	0	0	0	0	0	0	0	0	-	-	0	-	0	0	0	-
100251569|F|0-64:T>A-64:T>A	TGCAGCAAAGAGCAACTTGAAGACTGTGTCACTTGAATTGGGAGGGAAGTCTCCGGTCCTCATTTTTGA	TGCAGCAAAGAGCAACTTGAAGACTGTGTCACTTGAATTGGGAGGGAAGTCTCCGGTCCTCATTTTTGA	scaffold452	2803	2	1.11332e-20	64:T>A	64	0.746224	0.995951	0.004049	0.995951	0.004049	0	0.008064	0.008064	0.008064	7.17007	5	1	0	0	0	0	-	0	0	0	-	0	0	0	0	0	0	0	0	0	0	0	0	0	0	0	0	-	-	-	0	-	-	0	0	0	0	0	0	0	0	0	-	-	-	-	-	0	0	0	-	0	0	0	0	0	0	0	0	-	-	-	0	-	0	0	-	-	0	0	-	-	0	0	0	0	0	0	0	0	-	0	0	0	-	0	0	0	0	0	0	0	-	0	0	0	0	0	0	-	0	0	0	-	0	0	-	-	0	0	0	0	0	0	0	0	-	0	0	-	0	0	0	-	0	0	0	0	0	0	0	0	-	0	0	0	0	0	0	-	0	0	0	0	0	-	0	0	0	0	0	0	0	0	0	-	0	0	0	0	0	0	0	0	0	-	-	0	-	0	0	-	0	0	0	0	0	0	0	0	0	0	0	0	0	0	-	0	-	-	-	0	-	-	0	0	0	0	-	0	0	-	0	0	-	-	0	0	0	0	0	-	0	0	0	0	0	-	-	0	0	0	0	0	-	0	0	0	0	0	0	-	0	0	0	-	0	0	0	0	0	-	-	0	0	0	0	-	0	-	-	-	-	0	0	0	0	0	0	0	0	-	0	0	0	-	-	0	0	0	0	-	0	0	-	0	-	0	0	0	0	0	0	-	-	0	-	-	-	0	0	-	0	0	0	0	0	0	-	-	0	0	0	1	0	0	-	0	0	-	0	0	-	-	0	0	0	0	0	0	0	0	0	-	-	-	0	0	0	0	0	0	-
100251621|F|0-45:C>T-45:C>T	TGCAGCAACTCTAAATGGAGTGATAATTTCTGAGTCTTGTTTAGACTCAGATAAGCATACCAGAATATG	TGCAGCAACTCTAAATGGAGTGATAATTTCTGAGTCTTGTTTAGACTCAGATAAGCATACCAGAATATG	scaffold2470	11824	2	2.37606e-27	45:C>T	45	0.987915	0.721713	0.544343	0.455657	0.278287	0.266055	0.401687	0.496067	0.448877	29.6241	26.4449	1	1	0	1	1	1	1	0	2	2	0	1	1	0	0	0	2	2	1	0	2	0	0	0	0	2	1	1	2	0	0	1	1	0	2	0	0	1	0	2	0	1	1	2	1	0	2	2	0	0	1	0	0	2	1	2	0	0	1	2	1	1	0	0	-	1	0	0	0	2	0	0	1	0	1	2	1	1	0	1	0	1	0	0	1	1	1	0	2	0	2	1	2	1	1	2	1	0	0	1	1	0	2	0	0	0	0	2	1	1	0	0	0	1	0	2	1	0	1	0	0	0	2	1	1	2	0	1	0	0	0	0	0	1	0	1	2	0	1	1	0	2	0	0	0	1	2	0	0	0	0	-	2	0	0	2	0	0	2	0	1	0	2	0	2	1	0	2	2	0	1	0	2	2	2	0	2	0	0	0	2	1	2	0	2	2	0	0	1	2	0	1	2	2	0	1	0	2	1	0	1	2	0	0	2	2	2	0	0	1	0	2	2	2	2	0	0	0	0	2	2	0	2	1	2	0	0	2	0	1	2	0	0	0	0	1	1	0	0	0	2	2	0	1	1	1	1	0	1	0	1	1	2	1	2	1	2	1	0	1	0	2	1	0	2	2	0	2	1	0	0	1	0	2	1	0	0	2	0	2	0	1	0	2	2	1	2	2	-	1	1	2	2	0	0	0	0	0	1	0	0	1	0	0	0	1	2	2	-	0	2	0	2	1	0	0	0	1	1	1	0	2	2	2	0	0	0	0	0	0	1	0
100251648|F|0-58:C>T-58:C>T	TGCAGCAATTCAACAAATGTAGATGCAATCAGAACTTTATGCAGTTGAAATGAAGATGCGTAGTGTATC	TGCAGCAATTCAACAAATGTAGATGCAATCAGAACTTTATGCAGTTGAAATGAAGATGCGTAGTGTATC	scaffold143	50235	2	2.37606e-27	58:C>T	58	0.679758	0.973333	0.026667	0.973333	0.026667	0	0.051911	0.051911	0.051911	17.7803	3.83333	1	0	0	0	-	0	-	-	0	0	0	-	0	0	1	0	0	0	0	0	-	-	0	0	0	-	0	0	0	0	0	0	0	0	0	-	0	0	-	0	0	0	0	0	0	-	0	0	0	-	0	0	-	0	0	0	-	0	-	0	0	-	0	0	-	-	0	-	0	0	-	-	-	-	0	0	0	0	-	-	0	0	0	0	1	-	-	0	0	0	0	0	0	0	0	-	0	0	-	0	-	-	0	-	-	-	0	-	-	0	-	0	0	0	0	0	-	-	0	0	0	0	0	0	0	0	0	0	-	0	0	0	1	0	0	0	0	0	0	0	-	-	-	0	-	-	-	0	0	0	0	1	0	-	0	-	0	-	-	0	0	-	0	0	0	0	-	-	0	0	0	-	-	1	-	-	0	0	0	0	0	0	0	0	0	0	-	0	0	0	0	-	-	0	-	0	0	0	0	0	-	-	-	0	0	-	0	0	0	0	0	-	0	-	0	-	-	-	-	0	0	0	0	0	-	0	0	0	-	0	-	0	0	0	-	0	0	0	0	0	-	0	0	-	0	0	0	0	0	0	0	-	0	0	0	-	0	0	0	0	0	0	0	0	0	0	-	-	0	0	0	0	0	0	0	0	0	0	-	0	0	-	0	0	0	0	-	-	-	0	-	-	-	0	0	0	-	1	0	0	0	-	-	0	-	-	-	0	-	-	-	-	0	0	0	0	0	0	-	0	0	0	-	-	0	-	-	-	0	0	-	-
100251652|F|0-38:T>A-38:T>A	TGCAGCAATTCACACGGATTCTAGGCATGCAGACCGGCTCCGTTCAATGTACGCCAGCAAAGAATCTAT	TGCAGCAATTCACACGGATTCTAGGCATGCAGACCGGCTCCGTTCAATGTACGCCAGCAAAGAATCTAT	scaffold3479	17789	2	1.10547e-25	38:T>A	38	0.767372	0.996063	0.003937	0.996063	0.003937	0	0.007843	0.007843	0.007843	30.4654	7	1	-	-	0	0	0	0	0	-	-	0	-	0	0	0	-	0	0	0	0	0	0	-	-	0	0	0	0	0	0	-	0	0	0	-	0	0	0	-	-	-	-	0	0	0	0	0	0	0	0	0	0	0	0	0	0	0	0	-	-	0	0	0	0	-	-	-	-	0	0	0	0	0	0	0	0	-	-	0	0	0	-	0	0	0	0	0	0	0	-	0	0	0	0	0	0	1	0	-	0	0	-	-	0	-	-	0	-	-	0	0	0	0	0	-	0	-	-	0	0	0	0	0	-	0	0	0	0	0	0	0	0	0	0	0	-	-	0	0	0	0	0	0	0	0	0	0	-	0	0	0	-	0	0	0	0	0	-	0	0	-	0	0	0	-	-	0	0	0	0	0	0	-	0	0	-	0	0	0	0	-	0	-	0	0	0	0	-	0	0	0	0	0	0	0	-	0	0	0	0	-	0	-	0	0	0	0	0	0	-	0	0	0	0	0	0	-	0	0	0	0	-	0	0	0	-	-	0	0	0	0	0	-	-	0	0	-	0	-	0	0	0	0	0	0	0	-	0	0	0	0	0	-	-	-	0	0	-	0	0	0	0	0	0	0	0	-	0	0	0	0	0	0	-	0	-	-	-	0	0	0	0	0	0	0	0	0	0	0	0	0	0	0	0	0	0	0	0	0	0	-	-	0	0	0	0	0	-	-	0	0	0	0	0	0	0	0	0	0	0	0	0	0	0	0	0	0	0	0	-	-	-
100251684|F|0-30:A>C-30:A>C	TGCAGCACTTAGGTTCTTGGATAGCATTGAAATGTCTGAAAATAATGTTTGTTCTTCAGTAGGACTTTA	TGCAGCACTTAGGTTCTTGGATAGCATTGAAATGTCTGAAAATAATGTTTGTTCTTCAGTAGGACTTTA	scaffold6933	4205	2	8.54582e-27	30:A>C	30	0.8429	0.003584	0.996416	0.003584	0.996416	0	0.007143	0.007143	0.007143	4	3.22393	1	1	1	1	1	1	1	1	1	1	1	1	1	1	-	-	1	1	-	1	1	1	1	1	1	1	1	1	1	1	1	1	1	-	1	1	1	1	-	1	1	1	1	-	1	1	1	1	1	1	1	1	1	1	1	1	1	1	1	1	1	0	1	1	-	1	1	1	1	1	1	1	1	-	1	1	1	-	1	1	1	1	1	1	1	1	1	1	1	1	1	1	1	1	1	1	1	-	-	1	-	-	-	-	1	1	1	1	1	1	1	1	1	1	-	1	-	1	1	-	1	-	1	1	1	1	1	1	1	1	1	1	1	1	1	1	1	1	1	1	-	1	-	1	1	1	1	-	1	1	1	1	1	1	1	1	1	1	1	1	1	1	1	1	1	1	1	1	1	1	1	1	1	1	1	1	1	1	1	1	1	-	1	1	1	-	1	1	1	1	1	1	1	1	1	-	1	1	1	1	1	1	1	1	1	1	1	-	1	1	-	1	1	-	1	-	1	1	1	1	1	1	1	1	1	-	1	1	1	1	-	1	1	1	1	1	1	1	1	1	1	-	1	1	1	1	1	-	1	1	1	1	1	1	1	1	1	1	1	-	1	1	1	1	1	-	1	1	1	1	1	1	1	1	1	1	1	1	-	1	1	-	1	1	1	1	1	1	-	-	1	-	1	-	1	1	-	-	-	-	1	1	1	1	1	1	1	1	-	1	-	1	-	-	1	1	1	1	1	1	-	-	1	1	1	1	1	1	1	1	1	-
100251696|F|0-36:T>C-36:T>C	TGCAGCAGAATAGCATCATTGAATGGCAAAATCGCATCGTGACGGAGATGGACAGAACCATGTTACAGA	TGCAGCAGAATAGCATCATTGAATGGCAAAATCGCATCGTGACGGAGATGGACAGAACCATGTTACAGA		0	0	999	36:T>C	36	0.65861	0.862385	0.142202	0.857798	0.137615	0.004587	0.237354	0.243961	0.240657	23.813	17.2222	1	1	-	0	0	-	0	0	-	-	-	-	0	0	-	-	1	1	0	1	0	0	-	0	0	0	-	0	-	0	0	-	-	0	1	0	0	0	0	0	1	0	0	0	0	0	0	0	-	0	-	-	0	1	0	0	0	-	0	0	-	0	0	-	1	0	1	0	0	0	-	-	0	-	0	0	-	-	0	0	0	-	0	0	0	0	-	1	0	-	0	0	0	0	0	-	-	0	0	-	1	0	-	-	-	0	0	-	0	0	0	-	-	0	1	0	-	0	0	0	0	0	-	0	-	-	0	0	1	0	0	0	0	1	0	0	0	0	0	0	-	0	-	-	0	0	0	-	0	0	-	-	0	-	-	-	-	-	-	0	-	-	0	-	-	0	-	0	1	0	-	0	0	0	-	-	0	0	0	0	0	0	0	0	-	0	-	-	0	-	0	0	-	-	-	-	0	-	-	0	0	-	-	0	-	1	0	0	0	-	1	-	-	0	-	-	0	0	0	1	1	0	0	0	0	0	-	0	-	-	0	1	1	0	0	0	-	0	0	-	0	0	-	0	-	0	0	1	0	0	-	0	0	-	-	0	0	0	-	0	0	1	0	0	0	0	0	0	-	0	0	0	0	2	0	1	1	0	-	0	0	0	0	1	0	0	1	1	-	0	0	0	1	-	-	-	-	-	0	0	0	1	-	0	-	-	0	-	-	-	0	0	0	0	0	0	0	-	0	-	-	0	0	0	-	-	-	-	0	-	-	-
100251736|F|0-40:C>G-40:C>G	TGCAGCAGGTTCGCCCATTTCTCCGTGCAAAAATTGCACACAGTCATCTATATGCTCAGAAATAGAAGA	TGCAGCAGGTTCGCCCATTTCTCCGTGCAAAAATTGCACACAGTCATCTATATGCTCAGAAATAGAAGA	scaffold9338	4788	2	1.10547e-25	40:C>G	40	0.749245	0.995968	0.004032	0.995968	0.004032	0	0.008032	0.008032	0.008032	36.7727	10	1	0	0	-	0	-	-	-	0	0	0	0	0	0	-	0	-	-	-	0	0	-	0	0	0	0	-	0	0	-	0	0	0	0	0	0	0	0	0	0	-	0	0	-	0	0	-	-	0	0	0	0	0	0	0	0	0	-	0	0	0	0	0	0	0	-	0	0	-	0	0	-	0	-	0	0	-	0	0	0	0	0	0	0	0	0	0	0	0	0	0	0	-	0	0	0	0	0	0	0	-	0	0	0	0	1	-	-	-	0	0	0	0	-	0	0	-	0	0	0	0	0	0	0	-	-	0	0	0	0	0	0	-	0	-	0	0	0	0	0	0	0	-	-	0	-	0	0	0	-	0	0	0	-	-	0	0	-	0	0	0	0	0	0	0	0	0	0	0	0	-	0	0	0	-	0	0	0	0	0	0	0	0	0	-	-	0	0	0	0	0	0	-	0	0	0	0	-	0	0	0	0	0	0	-	0	0	0	-	0	0	-	0	0	0	-	0	0	0	-	-	0	0	0	-	0	0	0	0	0	0	0	0	0	0	0	-	-	-	0	-	0	0	-	0	0	0	0	0	-	0	0	0	0	0	-	0	0	-	-	0	0	0	0	0	0	-	-	0	0	-	0	-	0	0	0	0	0	0	0	-	0	-	0	0	0	0	0	-	0	0	-	0	0	0	-	0	0	0	-	0	0	0	0	0	-	-	0	-	-	0	-	-	-	0	-	0	0	0	-	0	0	0	0	0	-	-	0	0	0	0	-
100251747|F|0-5:C>T-5:C>T	TGCAGCAGTGCGAACAATTATGATTTACCTTGAAAGTCAAGTATTTTATACTAACTTAGCAAAGTTAAC	TGCAGCAGTGCGAACAATTATGATTTACCTTGAAAGTCAAGTATTTTATACTAACTTAGCAAAGTTAAC	scaffold1668	190543	2	5.107e-29	5:C>T	5	0.981873	1	0.009231	0.990769	0	0.009231	0	0.018291	0.009146	18.6409	10.6667	1	0	0	0	0	0	0	0	0	0	0	0	0	0	0	0	0	0	0	0	0	0	0	0	0	0	0	0	0	0	0	0	0	0	0	0	0	0	0	0	0	0	0	0	0	0	0	0	0	0	0	0	0	0	0	0	0	0	0	0	0	0	0	0	0	0	0	0	0	0	0	0	0	0	0	0	0	-	0	0	0	0	0	0	0	0	0	0	0	0	0	0	0	0	0	0	0	0	0	0	0	0	0	0	0	-	0	0	-	0	0	0	0	0	0	0	0	0	0	0	0	0	0	0	0	0	0	0	0	0	0	0	0	0	0	0	0	0	0	0	0	0	0	0	0	0	0	0	0	0	0	0	0	0	0	0	0	0	0	0	0	0	0	0	0	0	0	0	0	0	0	0	0	0	0	0	0	0	0	0	0	0	0	0	0	2	2	0	0	0	0	0	0	0	2	0	0	0	0	0	0	0	0	0	0	0	0	0	0	0	0	0	0	0	0	0	0	0	0	0	0	0	0	0	0	0	0	0	0	0	0	0	0	0	0	0	0	0	0	0	0	0	0	0	0	0	0	0	0	0	0	0	0	0	0	0	0	0	0	0	0	0	0	0	0	0	0	0	0	0	0	0	0	0	0	0	0	0	0	0	0	0	0	0	0	0	0	0	-	0	0	-	0	0	0	0	0	-	0	0	0	0	0	0	0	0	0	0	0	0	0	0	0	0	0	0	0	0	0	0	0	0	0	0	0	0	0	0	0	0	0	0
100251748|F|0-10:C>G-10:C>G	TGCAGCAGTGCGAACAATTATGATTTACCTTGAAAGTCAAGTATTTTATACTAACTTAGCAAAGTTACA	TGCAGCAGTGCGAACAATTATGATTTACCTTGAAAGTCAAGTATTTTATACTAACTTAGCAAAGTTACA	scaffold1668	190543	2	6.60633e-28	10:C>G	10	0.906344	0.996667	0.003333	0.996667	0.003333	0	0.006644	0.006644	0.006644	14.0603	4	1	0	0	0	0	0	0	0	0	0	0	0	0	0	0	0	0	0	0	0	0	-	0	0	0	0	-	0	0	0	0	0	-	0	0	0	0	0	0	0	0	0	0	0	0	0	0	0	0	0	0	-	0	0	0	0	0	0	0	0	0	0	0	0	0	0	0	0	0	0	0	0	0	-	0	0	0	-	0	0	-	0	0	0	0	0	0	0	0	0	0	0	0	0	0	0	-	0	0	0	0	0	0	0	0	0	0	0	-	0	0	0	0	0	0	0	-	0	-	-	0	0	0	0	0	0	0	0	0	0	0	0	-	0	0	0	0	0	0	-	0	0	-	0	0	0	0	0	0	-	0	0	0	-	-	0	0	-	0	0	0	0	0	0	0	0	0	0	0	0	0	0	0	0	0	0	0	0	0	1	0	0	0	0	0	0	0	0	0	0	0	0	0	0	0	0	0	0	0	0	0	0	0	0	0	0	0	0	0	0	0	0	0	0	0	0	0	0	0	0	0	0	0	0	0	0	0	0	0	0	0	0	0	0	0	0	0	-	0	0	0	0	0	0	0	0	0	0	0	0	0	0	0	0	0	0	0	0	0	0	0	0	0	0	0	0	0	0	0	0	0	0	0	0	0	0	0	0	0	0	0	0	0	0	0	0	0	0	-	0	0	-	0	0	-	0	0	0	0	0	0	0	0	0	0	-	0	0	-	0	0	0	0	-	0	0	0	0	0	0	-	-	0	0	-	0	0	0	0	0	-	-
100251747|F|0-67:A>C-67:A>C	TGCAGCAGTGCGAACAATTATGATTTACCTTGAAAGTCAAGTATTTTATACTAACTTAGCAAAGTTAAC	TGCAGCAGTGCGAACAATTATGATTTACCTTGAAAGTCAAGTATTTTATACTAACTTAGCAAAGTTAAC	scaffold1668	190543	2	5.107e-29	67:A>C	67	0.981873	1	0.009231	0.990769	0	0.009231	0	0.018291	0.009146	18.6409	10.3333	1	0	0	0	0	0	0	0	0	0	0	0	0	0	0	0	0	0	0	0	0	0	0	0	0	0	0	0	0	0	0	0	0	0	0	0	0	0	0	0	0	0	0	0	0	0	0	0	0	0	0	0	0	0	0	0	0	0	0	0	0	0	0	0	0	0	0	0	0	0	0	0	0	0	0	0	0	-	0	0	0	0	0	0	0	0	0	0	0	0	0	0	0	0	0	0	0	0	0	0	0	0	0	0	0	-	0	0	-	0	0	0	0	0	0	0	0	0	0	0	0	0	0	0	0	0	0	0	0	0	0	0	0	0	0	0	0	0	0	0	0	0	0	0	0	0	0	0	0	0	0	0	0	0	0	0	0	0	0	0	0	0	0	0	0	0	0	0	0	0	0	0	0	0	0	0	0	0	0	0	0	0	0	0	0	0	2	0	0	0	0	0	0	0	2	0	0	0	0	0	0	0	0	0	0	0	0	0	0	0	0	0	0	0	0	0	0	0	0	0	0	0	0	0	0	0	0	0	0	0	0	0	0	0	0	0	0	0	0	0	0	0	0	0	0	0	0	0	0	0	0	0	0	0	0	0	0	0	0	0	0	0	0	0	0	0	0	0	0	0	0	0	0	0	0	0	0	0	0	0	0	0	0	0	0	0	0	0	-	0	0	-	0	0	0	0	0	-	0	0	0	0	0	0	0	0	0	0	0	0	0	0	0	0	0	0	0	0	0	0	0	0	0	0	0	0	0	2	0	0	0	0
100251751|F|0-22:G>T-22:G>T	TGCAGCAGTGGCTGGATTCAATGTGGGACAACTTTCAGAACCCCTATGAAGAGGAGAGGAAGATCATTG	TGCAGCAGTGGCTGGATTCAATGTGGGACAACTTTCAGAACCCCTATGAAGAGGAGAGGAAGATCATTG	scaffold427	11831	8	5.107e-29	22:G>T	22	0.981873	1	0.003077	0.996923	0	0.003077	0	0.006135	0.003067	6.22195	2.5	1	0	0	0	0	0	0	0	0	0	0	0	0	0	0	0	-	0	0	0	0	0	0	0	0	0	0	0	0	0	0	0	0	0	0	0	0	0	0	0	0	0	0	0	0	0	0	0	0	0	0	0	0	0	0	0	0	0	0	0	0	0	0	0	0	0	-	0	0	0	0	0	0	0	0	0	0	0	0	0	0	0	0	0	0	0	0	0	0	0	0	0	0	0	0	0	0	0	0	0	0	0	0	0	0	0	0	0	0	0	0	0	0	0	0	0	0	0	0	0	0	0	0	0	0	0	0	0	0	0	0	0	0	0	0	0	0	0	0	0	0	0	-	0	0	0	0	0	0	0	0	0	0	0	0	0	0	0	0	0	0	0	0	0	0	0	0	0	0	0	0	0	0	0	0	0	0	0	0	0	0	0	0	0	0	0	0	0	0	0	0	0	0	0	0	0	0	0	0	0	0	0	0	0	0	0	0	0	0	0	0	0	0	0	0	0	0	0	0	0	0	0	0	0	0	0	0	0	0	0	0	0	0	0	0	0	0	0	0	0	0	0	0	0	0	0	0	0	0	0	0	0	0	0	0	0	0	0	0	0	0	0	0	0	0	0	0	0	0	0	0	0	0	0	0	0	0	0	0	0	0	0	0	0	0	0	0	0	0	0	0	0	0	0	0	0	0	0	0	-	0	0	0	0	0	0	0	0	-	0	0	0	0	0	0	0	0	0	0	0	0	0	0	0	0	0	0	0	0	2	0	-
100251753|F|0-51:T>A-51:T>A	TGCAGCAGTGGCTGGATTCAATTTGGGACAACTTTCAGAACCCCTATGAGGTGGATAGGAAGATCATTG	TGCAGCAGTGGCTGGATTCAATTTGGGACAACTTTCAGAACCCCTATGAGGTGGATAGGAAGATCATTG	scaffold427	24932	2	5.107e-29	51:T>A	51	0.963746	1	0.00627	0.99373	0	0.00627	0	0.012461	0.00623	4.92051	3	1	0	0	0	0	0	0	0	0	0	0	0	0	0	0	0	-	0	0	0	0	0	0	0	-	0	0	0	0	0	0	0	0	0	0	0	0	0	0	0	0	0	0	0	0	0	0	0	0	0	0	0	0	0	0	0	0	-	0	0	0	0	0	0	0	0	0	0	0	0	0	-	0	0	0	0	0	-	0	0	0	0	0	0	0	0	0	0	0	0	0	0	0	0	0	0	-	0	0	0	0	0	0	0	0	0	0	0	0	0	0	0	0	0	0	0	0	0	0	0	0	0	0	0	0	0	0	0	0	0	0	0	-	0	0	0	0	0	0	0	0	0	0	0	0	0	0	0	0	-	0	0	0	0	0	0	0	0	0	0	0	0	0	0	0	0	0	0	0	0	0	0	0	0	0	0	0	0	0	0	0	0	0	0	0	0	2	0	0	0	0	0	0	0	2	0	0	0	0	0	0	0	0	0	0	0	0	0	0	0	0	0	0	0	0	0	0	0	0	0	0	0	0	0	0	0	0	0	0	0	0	0	0	0	0	0	0	0	0	0	0	0	0	0	0	0	0	0	0	0	0	0	0	0	0	0	0	0	0	0	0	0	0	0	0	0	0	0	0	0	0	0	0	0	0	0	0	0	0	0	0	0	0	0	0	0	0	0	0	0	0	0	0	0	0	0	0	-	0	0	0	0	0	0	0	0	0	0	-	0	0	0	0	0	0	0	0	0	0	0	0	0	0	0	0	0	0	-	0	0	0	-
100251764|F|0-15:A>T-15:A>T	TGCAGCATAATTAAAATTTTCAAGCTTCAATAAACTAAAATCACCTTATTTTCTATATACCCAACATGC	TGCAGCATAATTAAAATTTTCAAGCTTCAATAAACTAAAATCACCTTATTTTCTATATACCCAACATGC	scaffold4159 cov179	12270	1	5.14326e-24	15:A>T	15	0.546828	0.01105	0.98895	0.01105	0.98895	0	0.021855	0.021855	0.021855	16.5	16.1273	1	1	1	1	1	-	1	1	1	-	1	1	1	1	0	1	-	-	-	-	1	1	1	1	-	1	-	1	1	-	-	-	1	1	-	-	-	1	-	1	-	1	1	1	-	-	-	-	-	-	-	1	-	-	1	1	1	-	1	1	-	1	1	1	-	1	1	1	1	-	-	-	1	-	-	1	1	-	1	-	-	1	-	1	1	-	1	-	-	-	-	1	-	1	-	1	1	1	-	-	-	1	1	-	1	-	1	1	1	-	1	-	1	1	1	1	-	-	-	-	-	1	1	1	1	1	-	1	-	-	-	1	-	1	1	-	1	1	-	1	-	-	1	1	1	1	1	1	-	-	1	-	1	-	-	-	1	-	1	1	1	-	-	-	1	-	1	1	1	1	1	1	1	-	1	-	-	-	1	1	1	1	-	-	1	1	1	1	-	-	1	1	1	1	1	-	-	1	-	1	1	-	-	1	-	-	1	1	1	1	-	-	-	1	1	-	1	-	1	-	1	1	-	1	-	1	-	-	1	1	1	1	1	1	1	1	1	1	-	-	-	1	1	1	1	1	1	-	1	-	-	1	-	1	-	1	1	1	1	-	1	-	1	-	-	-	-	-	-	1	1	-	1	1	1	-	-	1	1	-	1	-	-	-	1	-	-	-	-	1	1	-	-	-	1	-	1	0	-	1	1	-	1	1	-	1	1	-	1	-	1	1	-	-	-	-	-	-	1	1	1	1	-	1	-	-	-	1	1	-	-	-
100251771|F|0-63:A>G-63:A>G	TGCAGCATACAATGCTCTACCCTAGAGATCGAAAAAGTTCAATGATTTTCCGAAATGTATCGAATTATT	TGCAGCATACAATGCTCTACCCTAGAGATCGAAAAAGTTCAATGATTTTCCGAAATGTATCGAATTATT	scaffold1668	63758	2	2.37606e-27	63:A>G	63	0.867069	0.006969	1	0	0.993031	0.006969	0.01384	0	0.00692	28	22.1891	1	1	1	1	1	1	1	1	1	1	1	-	1	1	1	1	1	1	1	1	-	1	-	1	1	1	-	1	1	1	1	1	-	1	1	1	1	1	1	1	1	1	1	-	1	1	1	1	1	1	1	1	1	1	1	1	-	-	1	1	1	1	1	1	1	1	1	1	1	1	1	1	1	1	1	1	1	1	-	1	1	1	1	1	-	-	1	1	1	1	1	1	1	-	1	1	1	1	1	1	1	1	1	1	1	-	1	1	1	1	1	1	1	-	1	1	1	-	1	1	1	1	1	1	1	1	1	1	1	1	1	1	1	1	1	-	-	1	1	1	1	1	-	1	1	1	-	1	1	1	1	1	1	1	-	1	1	-	1	1	-	-	1	1	1	1	1	1	1	1	1	1	1	1	1	1	1	1	1	1	1	-	1	1	1	1	2	1	1	1	1	1	1	1	2	1	1	1	1	1	1	-	1	1	1	1	1	1	1	1	1	1	1	1	1	-	1	1	1	1	1	1	1	1	1	1	1	1	-	1	1	1	1	1	1	1	1	1	1	1	1	-	-	1	1	1	1	1	1	1	1	-	1	1	1	1	1	1	1	1	-	1	-	1	1	1	1	1	1	1	1	-	-	1	1	1	1	1	1	1	1	1	1	1	1	1	-	1	1	-	-	1	1	1	1	1	1	1	1	1	-	1	1	1	1	1	1	1	-	-	1	1	1	1	1	-	1	1	1	1	1	1	1	1	-	-	-	1	1	1	1	1
100251792|F|0-68:A>C-68:A>C	TGCAGCATCATTTCATGAATTCAAGTTTGGTTGCAATAATACTTCAGGACGTGCAATTTAAAAAATTAA	TGCAGCATCATTTCATGAATTCAAGTTTGGTTGCAATAATACTTCAGGACGTGCAATTTAAAAAATTAA	scaffold1413	87147	2	5.107e-29	68:A>C	68	0.939577	1	0.003215	0.996785	0	0.003215	0	0.00641	0.003205	8.68668	4	1	0	0	0	0	0	0	0	0	0	0	0	0	0	0	0	0	0	0	0	0	0	0	0	0	0	0	0	0	0	0	0	0	0	0	-	0	0	0	0	0	0	0	0	0	0	0	0	0	0	0	0	0	0	0	0	0	0	0	0	0	0	0	0	0	0	0	0	0	0	0	0	0	0	0	0	0	0	0	0	0	2	0	0	0	0	0	0	0	0	0	0	0	0	0	0	0	0	0	0	0	0	0	0	0	0	0	0	0	0	0	0	0	0	0	0	0	0	0	0	0	0	0	0	0	0	0	0	0	0	0	0	0	0	0	0	0	0	0	0	0	0	0	0	0	0	0	0	0	0	0	0	0	0	0	0	0	0	0	0	0	0	0	0	0	0	0	0	0	0	0	0	0	0	0	0	0	0	0	0	0	0	0	0	0	0	0	0	0	0	0	0	0	0	0	-	-	0	0	0	0	-	-	0	0	0	0	0	0	0	0	-	0	0	0	0	0	0	0	0	0	0	0	0	0	0	0	0	0	0	0	0	-	0	-	0	0	0	-	0	0	0	0	0	0	-	0	0	0	0	0	0	0	0	0	0	0	0	0	-	0	-	0	0	0	0	0	-	-	0	0	0	0	0	0	0	0	-	0	-	0	0	0	0	0	0	0	0	-	0	0	0	0	0	0	0	0	0	0	0	0	-	0	0	0	0	0	0	-	0	-	0	0	0	0	0	0	0	0	0	0	0	0	0	0	0	0	0	0	0	0	0
100251816|F|0-65:C>A-65:C>A	TGCAGCATTAAAAACCAAAACAAAGCCATTAAATTTCAGTAATAAATATCCTTCAAAAAAATTTACAGA	TGCAGCATTAAAAACCAAAACAAAGCCATTAAATTTCAGTAATAAATATCCTTCAAAAAAATTTACAGA	scaffold2721 cov185	8442	1	8.54582e-27	65:C>A	65	0.848943	1	0.003559	0.996441	0	0.003559	0	0.007092	0.003546	5.89091	3	1	0	0	0	0	0	0	0	0	0	0	0	0	0	0	0	0	0	0	0	0	0	0	0	2	0	0	0	-	0	0	0	0	0	0	0	0	0	0	0	0	0	0	0	0	0	0	0	0	0	0	0	-	0	0	0	0	-	0	0	0	0	0	0	0	0	0	0	0	-	0	0	0	0	0	0	0	-	0	0	0	0	-	0	0	0	0	0	0	0	0	0	0	0	0	0	-	0	-	0	0	0	0	-	0	0	0	0	0	0	0	0	0	0	0	0	0	-	0	0	0	0	0	0	0	0	-	0	0	0	0	0	-	0	0	0	0	-	0	0	0	0	0	0	0	0	0	0	0	0	0	0	0	0	-	0	0	0	-	0	-	0	0	0	0	0	0	0	0	0	0	0	0	0	0	0	0	0	0	0	0	0	0	0	0	0	0	0	0	0	0	0	0	0	-	-	0	0	-	0	0	0	0	0	0	0	0	0	-	0	0	-	0	0	0	0	0	0	-	0	-	-	-	0	0	0	0	0	0	0	0	0	-	0	-	0	-	0	0	0	0	0	0	0	-	0	0	0	0	0	0	0	0	0	-	-	-	0	-	0	-	0	-	0	0	0	-	0	-	0	0	0	0	0	0	0	0	0	0	-	0	0	-	0	-	0	0	0	-	-	0	-	0	-	-	0	0	0	0	0	0	-	0	0	0	0	0	0	0	0	0	0	0	0	-	0	0	0	0	0	0	0	0	-	-	0	0	0	0	0	0	-
100251817|F|0-25:G>A-25:G>A	TGCAGCATTGATCACCGGACCGACCGGGGAGTTCTCATCAGGTATCAATGTTATCGTTACCTGCCCTGA	TGCAGCATTGATCACCGGACCGACCGGGGAGTTCTCATCAGGTATCAATGTTATCGTTACCTGCCCTGA		0	0	999	25:G>A	25	0.990937	1	0.003049	0.996951	0	0.003049	0	0.006079	0.003039	18.2376	5	1	0	0	0	0	0	0	0	0	0	0	0	0	0	0	0	0	0	0	0	0	0	0	0	0	0	0	0	0	0	0	0	0	0	0	0	0	0	0	0	0	0	0	0	0	0	0	0	0	0	0	0	0	0	0	0	0	0	0	0	0	0	0	0	0	0	0	0	0	0	0	0	0	0	0	0	0	0	0	0	0	0	0	0	0	0	0	0	0	0	0	0	0	0	0	0	-	0	0	0	0	0	0	0	0	0	0	0	0	0	0	0	0	0	0	0	0	0	0	0	2	0	0	0	0	0	0	0	0	0	0	0	0	0	0	0	0	0	0	0	0	0	0	0	0	0	0	0	0	0	0	0	0	0	0	0	0	0	0	0	0	0	0	0	0	0	0	0	0	0	0	0	0	0	0	0	0	0	0	0	0	0	0	0	0	0	0	0	0	0	0	0	0	0	0	0	0	0	0	0	0	0	0	0	0	0	0	0	0	0	0	0	0	0	0	0	0	0	0	0	0	0	0	0	0	0	0	0	0	0	0	0	0	0	0	0	0	0	0	0	0	0	0	0	0	0	0	0	0	0	0	0	0	0	0	0	0	0	0	0	0	0	0	0	0	0	0	0	0	0	0	0	0	0	0	0	0	0	0	-	0	0	0	0	0	0	0	0	0	0	0	0	0	0	0	0	0	0	0	0	0	0	0	0	0	0	0	0	-	0	0	0	0	0	0	0	0	0	0	0	0	0	0	0	0	0	0	0	0	0	0	0
100251850|F|0-42:C>T-42:C>T	TGCAGCCACAACCGTGTTAGTTTCACATTCCATGTTCCACCACTAAAATGACCAATGCACTCATAATCT	TGCAGCCACAACCGTGTTAGTTTCACATTCCATGTTCCACCACTAAAATGACCAATGCACTCATAATCT	scaffold4201	24065	2	5.107e-29	42:C>T	42	0.767372	0.996063	0.003937	0.996063	0.003937	0	0.007843	0.007843	0.007843	19.9743	14	1	-	0	0	0	0	0	-	0	0	0	0	0	0	-	0	0	0	0	0	0	0	0	-	-	0	0	-	0	0	0	0	-	0	0	-	0	0	0	0	0	0	0	0	0	0	-	0	0	0	0	-	0	-	-	-	0	0	0	0	-	0	0	0	0	0	0	0	0	0	0	-	0	0	0	0	0	-	0	0	0	0	0	0	0	-	0	0	0	0	0	0	0	0	0	0	-	-	-	0	-	0	0	0	0	0	0	0	0	0	0	0	-	0	0	0	0	0	0	-	-	-	0	-	0	0	0	0	0	-	0	-	-	0	0	0	0	0	0	0	0	-	0	0	0	0	0	0	0	-	0	0	0	0	-	0	-	-	0	0	0	0	0	0	0	0	-	0	-	0	0	-	0	0	0	0	0	-	0	0	0	-	0	0	0	0	0	0	0	-	0	0	-	0	0	0	0	0	0	0	0	0	-	0	0	0	0	0	0	0	0	-	0	0	0	0	-	0	0	0	0	0	0	0	-	0	0	0	-	0	0	0	0	0	0	0	0	-	-	0	0	0	0	0	-	0	0	0	0	-	0	0	0	0	0	0	0	0	-	0	-	0	-	0	0	-	0	0	0	-	0	-	0	-	-	-	0	0	0	0	-	-	-	0	0	0	-	0	-	0	0	0	0	0	0	-	0	0	-	0	0	0	-	0	0	-	-	0	-	0	0	-	-	0	0	0	-	0	0	-	0	1	-	0	-	0	0	-	0	0	0	0
100251855|F|0-66:G>A-66:G>A	TGCAGCCACTTGTGTATGCAAGGCCAGCAATAGAGATGACCACAGAGTGTGACCACCGGGTCTGTTGCG	TGCAGCCACTTGTGTATGCAAGGCCAGCAATAGAGATGACCACAGAGTGTGACCACCGGGTCTGTTGCG		0	0	999	66:G>A	66	0.601208	0.994975	0.005025	0.994975	0.005025	0	0.01	0.01	0.01	9.66116	8	1	-	-	-	0	0	0	0	-	0	0	0	0	0	-	-	0	0	-	0	0	0	0	0	0	0	0	-	0	-	0	0	0	0	0	-	-	0	0	-	0	0	0	-	0	0	-	0	-	0	0	-	-	0	0	0	0	0	0	-	-	-	-	-	0	0	-	0	0	0	0	-	0	0	-	-	0	0	0	-	0	0	-	-	0	0	-	0	-	0	-	0	-	-	0	0	0	-	-	0	-	0	-	-	0	0	0	-	-	0	0	-	-	0	0	-	0	-	0	0	0	0	-	-	-	-	0	0	0	0	0	0	0	0	0	0	0	0	-	-	0	0	-	-	-	0	0	-	0	0	0	-	-	0	-	0	-	-	0	-	-	-	0	-	0	0	-	-	-	0	0	0	0	0	-	0	0	0	0	0	-	0	-	0	0	-	-	-	-	0	0	-	0	0	-	-	-	0	-	0	0	0	-	0	0	0	0	0	0	0	-	-	-	0	0	0	0	0	-	0	0	0	0	-	-	-	-	0	-	-	0	0	0	-	0	0	-	0	0	-	0	-	-	0	0	0	-	-	0	0	0	-	-	0	-	0	0	-	0	-	0	0	0	-	-	-	-	-	-	0	0	0	0	0	0	-	0	0	0	0	-	0	0	-	-	-	0	0	-	-	-	0	0	0	-	0	-	0	0	0	0	0	0	-	0	0	-	0	-	0	0	-	-	-	0	-	0	-	-	0	1	-	0	-	-	0	0	0	-	0	0	-
100251878|F|0-6:C>T-6:C>T	TGCAGCCATGGATTGTTTGTTTGGGGATGAATGAATGTGAAGAGATTGGAGATTGGTGAAGTTTGGGGA	TGCAGCCATGGATTGTTTGTTTGGGGATGAATGAATGTGAAGAGATTGGAGATTGGTGAAGTTTGGGGA		0	0	999	6:C>T	6	0.812689	0.003717	0.996283	0.003717	0.996283	0	0.007407	0.007407	0.007407	3	2.68025	1	1	1	1	1	1	1	1	1	1	1	1	1	-	-	1	1	1	1	1	1	1	1	1	1	1	1	1	1	-	1	1	1	1	-	-	1	1	-	1	1	1	1	1	1	1	1	1	1	1	1	1	1	1	1	1	1	1	-	1	-	1	1	1	1	-	-	-	1	1	-	1	1	1	-	-	1	1	1	1	1	-	1	1	1	1	1	1	1	-	1	1	1	1	1	-	-	1	1	1	1	-	1	-	1	1	1	1	1	1	1	1	1	1	1	1	1	1	1	1	-	1	1	1	1	1	1	1	1	-	1	1	1	1	1	1	1	1	-	-	1	1	-	1	1	1	1	1	-	1	1	-	1	1	-	1	1	1	1	1	1	1	-	-	1	1	-	1	1	1	0	-	-	1	1	1	1	1	1	-	1	1	-	1	1	-	-	-	1	-	1	1	1	1	1	1	1	1	1	1	1	1	1	1	1	1	1	1	1	1	1	1	1	1	1	1	1	1	1	1	1	1	1	1	-	1	1	1	1	1	-	1	1	1	1	1	1	-	1	1	1	1	1	1	1	1	1	-	1	1	-	-	1	1	1	1	1	-	1	1	1	1	1	1	1	1	1	1	1	1	1	-	1	-	-	1	1	-	1	1	1	1	1	-	-	1	1	1	1	1	1	1	1	1	1	1	-	-	1	1	1	1	1	-	1	1	1	1	-	1	1	1	-	1	-	1	1	1	1	1	-	1	-	-	1	1	1	1	1	1	1	-
100251879|F|0-11:G>A-11:G>A	TGCAGCCATGGGTTGTTTGTTTGGGGATGAATGAATGTGCAGAGATTGGAGATTGGTGAAGTTTGGGGT	TGCAGCCATGGGTTGTTTGTTTGGGGATGAATGAATGTGCAGAGATTGGAGATTGGTGAAGTTTGGGGT		0	0	999	11:G>A	11	0.867069	1	0.006969	0.993031	0	0.006969	0	0.01384	0.00692	2.93195	2.5	1	0	0	0	0	0	0	0	0	0	-	-	0	0	0	0	-	0	0	-	0	-	0	0	0	0	0	0	-	0	0	0	0	0	0	0	0	0	0	0	0	0	0	0	0	0	0	0	0	0	0	0	-	0	0	0	0	0	0	0	0	0	-	0	0	-	0	-	0	0	0	0	0	0	0	0	0	-	0	0	0	0	0	0	0	0	0	-	0	-	0	0	0	-	0	0	0	0	-	0	0	0	0	0	0	0	-	0	0	0	0	0	0	0	0	0	0	0	0	0	0	0	0	-	0	0	0	-	0	0	0	0	0	0	0	0	0	0	-	0	0	0	-	0	0	-	0	0	0	-	0	0	0	0	-	0	0	0	-	0	0	0	0	0	0	0	0	0	0	0	0	0	0	0	0	0	0	0	0	-	0	0	0	0	0	0	2	0	0	0	0	0	0	0	2	0	0	0	0	0	0	0	0	0	0	0	0	0	-	0	-	0	0	0	0	0	0	0	0	0	0	0	0	0	0	0	0	0	0	0	-	0	0	0	0	0	0	-	0	0	0	0	0	0	0	0	0	-	0	0	0	0	0	0	-	0	0	0	0	0	-	0	0	0	-	0	0	0	-	0	0	0	0	0	0	0	-	0	0	-	0	0	0	0	0	0	0	0	-	0	0	0	0	0	0	0	0	0	0	0	-	0	0	0	-	0	0	0	-	0	0	0	-	0	0	0	0	0	0	-	0	0	0	-	0	0	0	-	0	0	0	0
100251880|F|0-41:G>A-41:G>A	TGCAGCTATGGATTGTTTGTTTGGGGATGAATGAATGTGCAGAGATTGGAGATTGGTGAAGTTTGGGGG	TGCAGCTATGGATTGTTTGTTTGGGGATGAATGAATGTGCAGAGATTGGAGATTGGTGAAGTTTGGGGG		0	0	999	41:G>A	41	0.812689	0.996283	0.007435	0.992565	0.003717	0.003717	0.007407	0.014759	0.011083	2.68025	2.5	1	0	0	0	0	0	0	0	0	0	0	0	0	-	-	0	0	0	0	0	0	0	0	0	0	0	0	0	0	-	0	0	0	0	-	-	0	0	-	0	0	0	0	0	0	0	0	0	0	0	0	0	0	0	0	0	0	0	-	0	-	0	0	0	0	-	-	-	0	0	-	0	0	0	-	-	0	0	0	0	0	-	0	0	0	0	0	0	0	-	0	0	0	0	0	-	-	0	0	0	0	-	0	-	0	0	0	0	0	0	0	0	0	0	0	0	0	0	0	0	-	0	0	0	0	0	0	0	0	-	0	0	0	0	0	0	0	0	-	-	0	0	-	0	0	0	0	0	-	0	0	-	0	0	-	0	0	0	0	0	0	0	-	-	0	0	-	0	0	0	-	-	-	0	0	0	0	0	0	-	0	0	-	0	0	-	1	-	0	-	0	0	0	0	2	0	0	0	0	0	0	0	0	0	0	0	0	0	0	0	0	0	0	0	0	0	0	0	0	0	0	0	0	0	-	0	0	0	0	0	-	0	0	0	0	0	0	-	0	0	0	0	0	0	0	0	0	-	0	0	-	-	0	0	0	0	0	-	0	0	0	0	0	0	0	0	0	0	0	0	0	-	0	-	-	0	0	-	0	0	0	0	0	-	-	0	0	0	0	0	0	0	0	0	0	0	-	-	0	0	0	0	0	-	0	0	0	0	-	0	0	0	-	0	-	0	0	0	0	0	-	0	-	-	0	0	0	0	0	0	0	-
100251881|F|0-64:A>G-64:A>G	TGCAGCCATGGATTGTTTGTTTGGGGATGAATGAATGTGAAGAGATTGGAGATTGGTGAAGTTTACAGA	TGCAGCCATGGATTGTTTGTTTGGGGATGAATGAATGTGAAGAGATTGGAGATTGGTGAAGTTTACAGA		0	0	999	64:A>G	64	0.912387	0.006623	1	0	0.993377	0.006623	0.013157	0	0.006579	3.5	3.2381	1	1	1	1	1	1	1	1	1	1	1	1	1	1	1	1	1	1	1	1	1	1	1	1	1	1	1	1	1	1	1	1	1	1	1	1	1	1	1	1	1	1	1	1	1	1	1	1	1	1	1	1	1	1	1	1	1	1	1	1	1	1	1	1	1	1	1	1	1	1	1	1	1	1	-	1	1	1	1	1	1	1	1	1	1	1	1	1	1	-	1	1	1	1	1	1	1	1	1	1	1	1	1	1	1	1	-	1	1	1	1	1	1	1	1	1	1	1	1	1	1	1	1	1	1	1	1	1	-	1	1	1	-	1	1	1	1	-	1	1	1	1	-	1	1	1	1	1	1	1	1	1	1	1	1	1	1	-	1	1	1	-	-	1	-	1	1	1	1	1	1	1	1	1	1	-	1	1	1	1	1	1	1	1	1	1	-	-	1	1	1	1	1	1	1	1	1	1	1	1	1	1	1	1	1	1	1	1	1	1	1	1	1	1	1	1	1	1	1	1	1	1	1	1	-	1	1	1	1	1	1	-	1	1	1	1	1	1	1	1	1	1	-	-	1	1	1	1	1	1	1	1	-	1	1	1	1	1	1	-	1	1	1	1	1	1	1	1	1	1	-	1	1	1	1	1	1	1	1	1	1	1	1	-	2	1	1	1	1	1	1	1	1	1	1	1	-	-	1	1	1	1	1	1	1	1	1	1	-	1	1	2	1	1	1	1	1	1	1	-	1	1	-	1	1	1	-	-	1	1	1	1
100251924|F|0-26:A>C-26:A>C	TGCAGCCGTCCGTCCCAATCCAGCGGAGTCCGGCCAGAGCCTCTAGTCCCTGACAGATTAAAACCACAC	TGCAGCCGTCCGTCCCAATCCAGCGGAGTCCGGCCAGAGCCTCTAGTCCCTGACAGATTAAAACCACAC	scaffold4319	19068	2	5.14326e-24	26:A>C	26	0.867069	0.003484	0.996516	0.003484	0.996516	0	0.006944	0.006944	0.006944	9.5	6.08	1	1	1	1	1	1	1	1	1	1	1	1	1	1	1	1	-	-	1	1	1	1	1	1	1	1	1	1	1	1	1	1	1	1	1	1	1	1	-	1	1	1	1	1	1	1	1	1	1	1	1	1	1	1	1	1	1	-	1	1	1	1	1	1	1	1	1	1	1	1	1	1	1	1	1	1	1	1	1	1	1	1	1	1	1	1	-	1	1	1	-	1	1	1	1	1	-	1	1	1	1	1	1	1	1	1	1	1	-	1	1	1	1	1	1	1	1	1	1	1	1	1	1	1	1	1	1	1	1	1	1	1	1	1	1	1	1	1	1	1	-	1	1	1	1	1	1	1	1	1	1	1	1	1	-	1	1	1	-	1	1	1	1	-	1	1	1	1	1	1	-	1	1	1	1	1	1	1	1	1	1	1	1	1	1	1	1	1	1	1	1	1	1	1	1	1	1	-	-	1	1	-	1	1	1	1	1	-	-	1	-	1	1	-	1	1	1	1	1	1	1	1	1	-	1	1	1	1	1	1	-	1	-	1	1	1	1	1	-	1	1	1	1	-	1	1	-	1	1	1	1	1	1	1	1	1	1	1	1	1	1	1	1	1	1	1	1	1	1	1	1	1	1	1	1	1	1	1	-	-	1	-	1	1	1	1	1	1	-	1	1	1	1	1	1	1	-	-	-	-	1	-	1	-	1	-	1	-	-	1	-	1	1	1	1	1	1	1	1	-	1	1	1	1	1	1	1	1	-	0	-	-
100251934|F|0-62:A>T-62:A>T	TGCAGCCTGTAGGTGCAATATATCATAAAAAGTGATTGTAAAAATAATACAAATTATATTAAATTAAGA	TGCAGCCTGTAGGTGCAATATATCATAAAAAGTGATTGTAAAAATAATACAAATTATATTAAATTAAGA	scaffold12212	835	2	2.37606e-27	62:A>T	62	0.78852	1	0.003831	0.996169	0	0.003831	0	0.007633	0.003817	4.20382	4	1	0	0	0	0	0	0	0	0	-	0	0	0	0	0	0	0	0	-	0	0	0	0	0	0	0	0	-	0	0	0	0	0	0	-	0	0	0	0	0	0	0	0	0	0	-	0	0	0	0	-	0	0	0	0	0	0	0	0	0	0	0	0	0	-	0	0	0	0	0	0	0	0	0	0	0	0	0	0	0	0	0	0	0	0	0	0	-	-	0	-	0	0	0	0	0	-	0	0	0	0	0	0	0	0	0	0	0	0	0	0	0	0	0	0	0	0	0	0	0	0	0	0	0	0	0	0	0	-	0	0	0	0	0	0	0	0	0	0	0	0	0	0	0	0	0	0	0	0	0	0	0	0	-	-	0	0	0	0	0	0	0	0	0	0	0	0	0	0	0	0	0	0	0	0	2	0	0	0	0	0	0	0	0	0	0	0	0	0	0	0	0	0	0	0	-	0	-	-	-	0	0	0	0	0	0	-	-	0	-	0	-	-	-	-	0	0	0	0	0	-	0	-	0	0	0	0	0	0	0	-	0	-	-	-	0	0	0	-	0	0	0	-	-	-	-	-	0	0	-	-	0	0	0	-	-	-	-	-	0	0	0	0	0	0	0	0	-	-	-	-	-	-	0	0	-	0	-	0	-	-	-	-	0	-	0	0	0	-	0	-	-	-	0	0	0	0	0	-	0	0	-	-	0	0	0	-	-	-	0	0	0	0	0	-	0	0	0	0	0	0	0	0	0	0	0	0	0	0	-	0	-
100251944|F|0-44:A>C-44:A>C	TGCAGCCTTCCTTAGGATAGAACTTCACAAACATGTCCTGGAATATGGAAGAAAGATGAGACAGTACTA	TGCAGCCTTCCTTAGGATAGAACTTCACAAACATGTCCTGGAATATGGAAGAAAGATGAGACAGTACTA	scaffold668	3274	6	1.43002e-24	44:A>C	44	0.516616	0.994152	0.005848	0.994152	0.005848	0	0.011628	0.011628	0.011628	13.5024	6	1	0	0	-	-	-	0	-	0	-	0	-	-	-	0	-	-	-	-	0	0	-	0	0	0	0	0	0	0	0	-	-	0	0	0	0	0	-	0	0	0	0	0	0	-	0	0	0	0	-	0	-	-	0	0	0	0	-	-	0	0	-	-	-	-	-	-	0	0	0	0	0	0	-	-	-	0	-	-	-	-	0	-	0	0	0	0	0	-	-	-	-	-	-	-	-	0	-	-	-	0	-	0	0	-	0	-	-	-	-	0	-	0	-	0	-	-	-	0	-	-	-	0	0	-	-	-	0	0	0	-	0	-	0	-	-	0	-	0	0	0	0	0	-	-	-	0	-	-	-	0	-	0	-	-	0	0	0	-	-	-	-	0	0	0	0	0	0	-	0	-	0	0	0	0	0	0	-	0	-	0	-	-	-	0	-	0	0	0	0	0	0	0	0	0	-	-	-	0	-	0	0	-	-	-	-	-	0	0	0	-	0	-	-	0	0	-	-	0	0	-	-	-	-	-	0	-	-	0	-	0	0	0	0	-	-	-	-	0	0	0	0	-	0	0	-	-	0	0	-	0	0	0	0	0	-	-	-	0	0	0	-	0	0	0	0	0	0	-	-	0	-	0	-	-	0	0	-	0	0	0	0	0	0	0	-	0	0	0	0	0	0	-	0	-	0	0	-	-	-	-	-	-	-	-	-	0	-	-	-	-	0	0	-	-	0	-	0	0	-	-	-	-	-	-	1	-	0	-	-	-	-
100251961|F|0-51:G>A-51:G>A	TGCAGCCTTGTTCCCTCTCACAATCCTAGCACTCAAATCATCATCCTTACCGTATAAATACAATGGCCC	TGCAGCCTTGTTCCCTCTCACAATCCTAGCACTCAAATCATCATCCTTACCGTATAAATACAATGGCCC	scaffold1934	42047	6	5.14326e-24	51:G>A	51	0.797583	0.003788	0.996212	0.003788	0.996212	0	0.007547	0.007547	0.007547	3	2.59609	1	1	-	-	1	-	1	1	1	1	1	1	1	1	1	1	1	1	1	1	-	-	-	-	-	1	-	1	1	1	1	-	1	-	1	-	1	1	1	1	-	-	1	1	1	1	1	-	1	-	-	1	1	1	-	1	1	1	1	1	1	1	-	1	1	1	1	-	1	1	-	1	1	1	1	1	1	1	-	1	-	1	1	1	1	-	1	1	1	1	1	1	-	1	1	1	-	1	1	1	-	-	1	-	1	1	1	1	1	-	1	-	1	1	1	1	1	1	1	1	-	1	1	1	1	1	1	1	1	1	1	1	-	1	1	1	-	1	-	1	-	-	-	1	1	-	1	-	1	1	1	1	1	1	0	1	1	1	1	1	1	1	1	1	1	1	1	1	1	1	1	1	1	-	1	1	1	1	1	1	1	1	1	1	1	1	1	1	1	1	1	1	1	1	1	1	1	1	1	1	1	-	1	1	1	1	1	1	1	1	1	-	-	1	1	1	1	1	-	-	-	1	1	1	1	1	1	1	1	1	-	-	1	-	1	1	-	1	1	1	1	1	1	1	-	1	1	1	1	1	-	1	1	1	-	1	-	1	1	1	1	1	1	1	1	1	1	1	1	1	1	1	-	1	1	1	1	-	1	-	1	1	1	1	1	1	1	1	1	-	1	1	-	1	1	1	1	1	1	1	1	-	1	1	1	1	1	1	-	1	-	1	1	-	1	1	1	1	-	1	1	1	-	1	1	1	1	1	1	1	-	1
100251964|F|0-65:A>C-65:A>C	TGCAGCCTTTAAAAACTTTCAAAAGTATACTTGGAACTCCCATGAATATCTAGTAACTAGTTTTAAATT	TGCAGCCTTTAAAAACTTTCAAAAGTATACTTGGAACTCCCATGAATATCTAGTAACTAGTTTTAAATT	scaffold174	199561	2	5.107e-29	65:A>C	65	0.915408	1	0.0033	0.9967	0	0.0033	0	0.006579	0.003289	11.2595	4	1	0	0	0	0	0	0	0	0	0	0	0	0	0	0	0	0	0	0	-	0	0	-	0	0	0	0	0	0	0	0	0	0	-	0	0	0	0	0	0	0	0	0	0	0	0	0	0	0	0	0	0	0	0	-	0	0	0	0	0	0	0	0	0	0	0	0	0	0	0	0	0	0	0	0	0	0	-	0	0	0	0	0	0	0	0	0	0	0	0	0	0	0	0	0	0	0	0	0	0	0	0	0	0	0	0	0	0	0	0	0	0	0	0	0	0	0	0	0	0	0	0	0	0	0	0	0	0	2	0	0	0	0	0	0	0	0	0	0	0	0	0	0	0	0	0	0	0	0	0	0	0	0	0	0	0	0	0	0	0	0	0	0	0	0	0	0	0	0	0	0	0	0	0	0	0	0	0	0	0	0	0	0	0	0	0	0	0	0	0	0	0	0	0	-	0	-	0	0	0	0	-	0	0	0	0	0	0	0	0	0	0	-	0	0	0	0	0	0	0	0	0	0	0	0	0	0	0	0	0	0	0	-	0	0	-	0	0	-	0	0	0	-	0	0	0	0	0	0	0	-	0	0	0	0	0	0	0	0	0	-	0	0	0	0	0	0	0	0	0	0	0	0	0	0	0	0	0	0	-	0	-	0	0	0	0	0	0	-	0	0	0	0	0	0	0	0	0	-	0	0	-	0	0	0	-	-	-	0	0	-	0	-	0	0	0	0	0	0	0	0	0	0	0	0	0	0	-	0	0	-	-
100251972|F|0-36:T>C-36:T>C	TGCAGCCTTTAGTTAGGATTATATAACTTTGAACGTTAGGAAGATGATGCACAGAATTCAGTCATTGAT	TGCAGCCTTTAGTTAGGATTATATAACTTTGAACGTTAGGAAGATGATGCACAGAATTCAGTCATTGAT	scaffold1209	502587	4	5.107e-29	36:T>C	36	1	1	0.006042	0.993958	0	0.006042	0	0.012012	0.006006	46.6546	23.5	1	0	0	0	0	0	0	0	0	0	0	0	0	0	0	0	0	0	0	0	0	0	0	0	0	0	0	0	0	0	0	0	0	0	0	0	0	0	0	0	0	0	0	0	0	0	0	0	0	0	0	0	0	0	0	0	0	0	0	0	0	0	0	0	0	0	0	0	0	0	0	0	0	0	0	0	0	0	0	0	0	0	0	0	0	0	0	0	0	0	0	0	0	0	0	0	0	0	0	0	0	0	0	0	0	0	0	0	0	0	0	0	0	0	0	0	0	0	0	0	0	0	0	0	0	0	0	0	0	0	0	0	0	0	0	0	0	0	0	0	0	0	0	0	0	0	0	0	0	0	0	0	0	0	0	0	0	0	0	0	0	0	0	0	0	0	0	0	0	0	0	0	0	0	0	0	0	0	0	0	0	0	0	0	0	0	2	0	0	0	0	0	0	0	2	0	0	0	0	0	0	0	0	0	0	0	0	0	0	0	0	0	0	0	0	0	0	0	0	0	0	0	0	0	0	0	0	0	0	0	0	0	0	0	0	0	0	0	0	0	0	0	0	0	0	0	0	0	0	0	0	0	0	0	0	0	0	0	0	0	0	0	0	0	0	0	0	0	0	0	0	0	0	0	0	0	0	0	0	0	0	0	0	0	0	0	0	0	0	0	0	0	0	0	0	0	0	0	0	0	0	0	0	0	0	0	0	0	0	0	0	0	0	0	0	0	0	0	0	0	0	0	0	0	0	0	0	0	0	0	0	0
100251979|F|0-6:G>A-6:G>A	TGCAGCGACACAGTTTGCTAGTAGAGTTCTGTATATCACTTCGCCCCTCAAGGATTTCGGAATTTTCTC	TGCAGCGACACAGTTTGCTAGTAGAGTTCTGTATATCACTTCGCCCCTCAAGGATTTCGGAATTTTCTC	scaffold526	12130	2	2.37606e-27	6:G>A	6	0.537764	0.994382	0.016854	0.983146	0.005618	0.011236	0.011173	0.03314	0.022156	17.8	8	1	0	0	0	0	-	-	0	-	-	0	-	-	-	-	-	0	0	0	-	0	-	-	0	-	-	-	0	0	0	-	-	-	0	-	0	-	-	-	0	0	0	0	0	0	0	-	-	0	0	0	0	-	-	-	0	0	0	-	0	-	0	0	0	0	-	-	0	-	-	0	-	-	0	0	-	0	0	-	-	0	0	-	0	-	-	-	0	0	0	0	-	0	0	-	0	-	-	-	-	0	-	0	0	0	-	0	0	-	-	0	-	0	-	-	0	-	0	-	0	0	0	0	0	0	0	0	0	0	0	0	0	-	-	0	-	-	-	0	-	0	0	0	-	-	0	0	0	-	0	0	-	-	0	-	0	-	-	-	-	-	0	-	0	-	0	-	0	-	0	0	0	0	0	-	0	0	-	0	0	0	0	0	-	-	-	0	-	-	0	0	0	0	0	-	-	0	0	0	0	0	0	-	0	0	-	-	0	0	0	0	0	0	0	0	-	1	-	0	-	0	-	-	-	-	-	-	-	0	-	0	0	-	-	2	0	-	-	0	-	0	0	-	-	0	0	-	-	-	-	0	0	-	0	-	0	0	0	-	0	-	0	0	-	-	0	-	-	0	0	0	0	-	-	-	0	0	-	-	0	-	-	0	0	0	0	-	-	-	0	0	0	-	0	0	-	-	2	-	-	0	-	0	-	0	0	-	-	-	0	-	0	0	-	-	-	0	-	0	0	-	-	-	0	-	0	0	-	-	0	-	-
100252010|F|0-9:T>A-9:T>A	TGCAGCTGATGCTGCCACTCTAGCTCCAAGCAGCAAAACTGAGGTGATTTGAGACGAGATTTTAGAAAA	TGCAGCTGATGCTGCCACTCTAGCTCCAAGCAGCAAAACTGAGGTGATTTGAGACGAGATTTTAGAAAA	scaffold13607	3373	2	1.10547e-25	9:T>A	9	0.993958	0.993921	0.012158	0.987842	0.006079	0.006079	0.012084	0.02402	0.018052	11.3119	9.2	1	0	0	0	0	0	0	0	0	0	0	0	0	0	1	0	0	0	0	0	0	0	0	0	0	0	0	0	0	0	0	0	0	0	0	0	0	0	0	0	0	0	0	0	0	0	0	0	0	0	0	0	0	0	0	0	0	0	0	0	0	0	0	0	0	0	0	0	0	0	0	0	0	0	0	0	0	0	0	0	0	0	0	0	0	0	0	0	0	0	0	0	0	0	0	0	0	0	0	0	0	0	0	0	0	0	0	0	0	0	0	0	0	0	0	0	0	0	0	0	0	0	0	0	0	0	0	0	0	0	0	0	0	0	0	0	0	0	0	0	0	0	0	0	0	0	0	0	0	0	0	0	0	0	0	0	0	0	0	0	0	0	0	0	0	0	0	0	0	0	0	0	0	0	0	0	0	0	0	0	0	0	0	0	0	0	0	0	0	0	0	0	0	0	0	0	0	0	0	0	0	0	0	0	0	0	0	0	0	0	0	0	2	0	0	2	0	0	0	0	0	0	0	0	0	0	0	0	0	0	0	0	0	0	0	0	0	0	0	0	0	0	0	0	0	0	0	0	0	0	0	0	0	0	0	0	0	0	0	0	0	0	0	0	0	0	0	0	0	0	0	0	0	0	0	0	0	0	0	0	0	0	0	0	0	0	0	0	0	0	0	0	0	0	0	0	0	1	0	0	0	0	0	0	0	0	0	0	-	0	0	0	0	0	0	0	0	0	0	0	0	0	0	0	0	0	0	-	0	0	0	0
100252023|F|0-15:C>G-15:C>G	TGCAGCTAGAAATAACACCATGGAGTGGTCTATGCGCTTAAGAGTTGCATGCTATATTGCAGAAGCCTT	TGCAGCTAGAAATAACACCATGGAGTGGTCTATGCGCTTAAGAGTTGCATGCTATATTGCAGAAGCCTT	scaffold15270	1508	2	1.10547e-25	15:C>G	15	0.81571	1	0.003704	0.996296	0	0.003704	0	0.00738	0.00369	5.74074	3	1	0	0	0	0	0	0	0	0	0	0	0	0	0	0	0	0	0	0	-	0	0	0	0	0	0	0	-	0	0	0	0	0	0	0	0	0	0	0	0	0	0	0	0	0	-	0	-	0	0	0	-	-	0	0	0	0	0	0	0	0	0	0	0	0	0	0	-	0	0	0	0	-	0	0	0	0	0	0	0	2	0	0	0	0	-	0	0	0	0	0	0	0	0	0	0	0	0	0	0	0	-	0	0	0	0	0	0	0	0	0	0	0	0	0	0	-	0	0	0	0	0	0	0	0	0	0	0	0	0	0	0	0	-	0	-	0	-	-	0	0	0	0	0	0	0	0	-	0	0	0	0	0	0	-	0	0	0	0	0	0	0	0	0	0	0	0	0	0	-	0	0	0	0	0	0	0	0	0	0	0	0	0	0	0	0	-	-	0	0	0	0	0	0	-	-	0	-	0	0	0	-	-	0	-	0	-	0	0	0	0	-	0	0	0	0	0	0	0	0	0	-	0	0	0	-	0	0	0	0	-	-	-	0	0	-	0	0	-	0	0	0	-	0	-	-	0	0	-	0	-	0	0	0	-	-	-	0	0	0	-	0	0	0	0	0	0	0	0	0	0	-	0	-	0	0	0	-	0	-	0	0	0	0	0	0	0	0	-	0	0	0	0	0	0	0	0	0	0	0	0	-	0	0	0	-	0	-	-	0	-	0	-	0	0	-	0	0	0	0	-	0	0	-	-	0	0	0	-	0	0	-
100252050|F|0-7:C>T-7:C>T	TGCAGCTCAAGGACCTATTTATCAAAACTGTATGCTTGCCTTGGAGTTGCATACATAGTAAACTCTATT	TGCAGCTCAAGGACCTATTTATCAAAACTGTATGCTTGCCTTGGAGTTGCATACATAGTAAACTCTATT		0	0	999	7:C>T	7	0.987915	0.996942	0.009174	0.990826	0.003058	0.006116	0.006098	0.01818	0.012139	18.7819	5.2	1	0	0	0	0	0	0	0	0	0	0	0	0	0	0	0	0	0	0	0	0	0	0	0	0	0	0	0	0	0	0	0	0	0	0	0	0	0	0	0	0	0	0	0	0	0	0	0	0	0	0	0	0	0	0	0	0	0	0	0	0	0	0	0	2	0	0	0	0	0	0	0	0	0	0	0	0	0	0	0	0	0	0	0	0	0	0	0	0	0	0	0	0	0	0	0	0	0	0	0	0	0	0	0	0	0	0	0	0	0	0	0	0	0	0	0	0	0	0	0	-	0	0	0	0	0	0	0	0	0	0	0	-	0	0	0	0	0	0	0	0	0	0	0	0	0	0	0	0	0	0	0	0	0	0	0	0	0	0	0	0	0	0	0	0	0	0	0	0	0	0	0	0	0	0	0	0	0	0	0	0	0	0	0	0	0	0	0	0	0	0	0	0	0	0	0	0	0	0	0	0	0	0	0	0	0	0	0	0	0	0	0	0	0	0	2	0	0	0	0	0	0	0	0	0	0	0	0	0	0	0	0	0	0	0	0	0	0	0	0	0	0	0	0	0	0	0	0	0	0	0	0	0	0	0	0	0	0	0	0	0	0	0	0	0	0	0	0	0	0	0	0	0	0	0	0	0	0	0	0	0	0	0	0	0	0	0	0	0	0	0	0	0	0	0	0	0	-	0	0	0	0	0	0	0	0	0	0	-	0	0	0	0	0	0	0	0	0	0	0	0	0	0	0	0	0	0	0	0	1	0	0
100252050|F|0-52:A>G-52:A>G	TGCAGCTCAAGGACCTATTTATCAAAACTGTATGCTTGCCTTGGAGTTGCATACATAGTAAACTCTATT	TGCAGCTCAAGGACCTATTTATCAAAACTGTATGCTTGCCTTGGAGTTGCATACATAGTAAACTCTATT		0	0	999	52:A>G	52	0.990937	0.993902	0.036585	0.963415	0.006098	0.030488	0.012121	0.070494	0.041307	18.7819	12.6429	1	0	0	0	0	0	0	0	0	0	0	0	0	0	2	0	2	2	0	0	0	0	0	0	0	0	0	0	0	0	0	0	0	0	0	0	0	0	0	0	0	0	0	0	0	0	0	0	0	0	0	0	0	0	0	0	0	0	0	0	0	0	0	0	2	0	0	0	0	0	0	0	0	0	0	0	0	0	0	0	0	0	0	0	0	0	0	0	0	0	0	0	0	0	0	0	0	0	0	0	0	0	0	2	0	0	0	0	0	0	0	0	0	0	0	0	0	0	0	0	-	0	0	0	0	0	0	0	0	0	0	0	-	0	0	0	0	0	0	0	0	0	0	0	0	0	0	0	0	0	0	2	0	0	0	0	0	0	0	0	0	0	0	0	0	0	0	0	0	0	0	0	0	0	0	0	0	0	0	0	0	0	0	0	0	0	0	0	0	0	0	0	0	0	0	0	0	0	0	0	0	0	0	0	0	0	0	0	0	0	2	0	2	0	0	2	0	0	0	0	0	0	0	0	0	0	0	0	0	0	0	0	0	0	0	0	0	0	0	0	0	0	0	0	0	0	0	0	0	0	0	0	0	0	0	0	0	0	0	0	0	0	0	0	0	0	0	0	0	0	0	0	0	0	0	0	0	0	0	0	0	2	0	0	0	0	0	0	0	0	0	0	0	0	0	0	0	1	0	0	0	0	0	0	0	0	0	0	-	0	0	0	0	0	0	0	0	0	0	0	0	0	0	0	0	0	0	0	0	1	0	0
100252072|F|0-65:T>C-65:T>C	TGCAGCTCTCAATGGATATTGAGTCCTTCCACTGCCTCCCTCTCACCCCTTTGCAGGCTAAAATATCAG	TGCAGCTCTCAATGGATATTGAGTCCTTCCACTGCCTCCCTCTCACCCCTTTGCAGGCTAAAATATCAG	scaffold1723	28331	2	5.107e-29	65:T>C	65	0.996979	0.945455	0.736364	0.263636	0.054545	0.681818	0.10314	0.388264	0.245702	49.9746	41.5993	1	2	2	2	2	1	0	2	2	0	2	0	2	0	0	0	0	0	2	2	0	2	2	2	2	2	2	2	2	0	2	2	2	2	1	2	0	0	0	0	0	2	2	2	0	2	2	2	0	2	2	0	0	2	2	0	2	1	2	1	2	2	2	2	0	2	2	2	2	2	2	2	2	0	2	0	2	2	2	2	2	2	2	2	0	1	2	0	2	2	2	2	0	0	2	2	2	2	2	0	0	0	2	0	2	0	2	2	2	2	2	2	2	0	2	0	1	0	2	2	2	2	2	2	2	2	2	2	2	2	2	2	2	0	0	2	2	2	0	2	2	2	2	0	2	2	0	2	2	2	0	2	2	2	2	2	2	1	2	0	2	2	2	2	2	0	2	0	2	2	0	2	0	2	2	2	0	1	0	0	2	0	2	2	0	1	2	0	0	2	2	2	2	2	2	2	0	2	2	2	0	0	2	2	2	0	2	1	2	0	2	2	2	1	2	0	2	2	2	0	0	2	2	0	0	2	0	2	2	0	0	2	2	0	2	2	1	2	0	0	2	0	2	2	0	2	2	2	2	2	0	2	2	2	2	2	2	1	2	2	2	0	2	2	0	2	1	0	0	2	2	1	2	2	2	2	2	2	2	2	2	2	2	2	0	0	2	2	2	0	2	0	0	0	2	2	2	0	2	2	2	2	2	0	2	2	2	2	-	2	1	2	2	2	2	2	2	2	2	2	0	1	2	0	2	2	2	2	0	2	2	1
100252110|F|0-67:A>T-67:A>T	TGCAGCTGTCGCTTGGGATCCACTGAGATCTTCCATTGATTTGACTAACTTAAAGGAGCCTCTGTGTAA	TGCAGCTGTCGCTTGGGATCCACTGAGATCTTCCATTGATTTGACTAACTTAAAGGAGCCTCTGTGTAA	scaffold4487	1524	2	5.107e-29	67:A>T	67	0.966767	1	0.003125	0.996875	0	0.003125	0	0.00623	0.003115	13.803	9	1	0	0	0	0	0	0	0	0	0	0	0	0	0	0	0	0	0	0	0	0	0	-	0	0	0	0	0	0	0	0	0	0	0	0	0	0	0	0	0	0	0	0	0	0	0	0	0	0	0	0	0	0	0	0	0	0	0	0	0	0	0	0	0	0	0	0	0	0	0	0	0	0	0	0	0	0	2	0	0	0	0	0	0	0	0	0	0	0	0	0	0	0	0	0	0	0	0	0	0	0	0	0	0	0	0	0	0	0	0	0	0	0	0	0	0	0	0	0	0	0	0	0	0	0	0	0	0	0	0	0	0	-	0	0	0	0	0	0	0	0	0	0	0	0	0	0	0	0	0	0	0	0	0	0	0	0	0	0	0	0	0	0	0	0	0	0	0	0	0	0	0	0	0	0	0	0	0	0	0	0	0	0	0	0	0	0	0	0	0	0	0	0	0	0	0	0	0	0	0	0	0	-	0	0	0	0	0	-	0	0	0	0	0	0	0	0	0	0	0	0	0	0	0	0	0	0	0	0	0	0	0	0	0	0	0	0	0	0	0	0	0	0	0	0	0	-	0	0	0	0	0	0	0	0	0	0	0	0	0	0	0	0	0	0	0	0	0	0	0	0	0	0	0	0	0	0	0	0	-	0	0	0	0	0	0	0	0	-	0	0	0	0	0	0	0	0	0	0	0	0	0	0	0	0	0	0	0	-	0	0	0	0	0	0	0	0	0	0	0	-	0	0	0	0	0	0	-	0	0	0	-
100252118|F|0-14:C>T-14:C>T	TGCAGCTTAAGGTACACCAAGATACTCATGTAACAAGTATGTATAGCTTGGCACAGGTGGTTACATATT	TGCAGCTTAAGGTACACCAAGATACTCATGTAACAAGTATGTATAGCTTGGCACAGGTGGTTACATATT	scaffold1565	8918	2	5.107e-29	14:C>T	14	0.740181	0.995918	0.008163	0.991837	0.004082	0.004082	0.00813	0.016193	0.012162	10.97	4.5	1	2	0	-	0	0	0	0	0	0	0	-	-	0	0	0	-	-	-	-	-	-	0	-	-	0	-	-	-	0	0	-	0	0	-	0	0	0	0	-	0	0	0	0	0	0	0	0	0	0	-	0	0	-	0	0	0	0	0	0	0	0	0	0	0	0	0	0	0	0	-	0	0	-	0	0	0	-	0	0	-	0	0	0	-	0	-	0	0	0	0	0	0	0	0	0	0	0	0	0	0	0	0	-	-	0	0	0	0	1	-	0	0	0	-	-	0	0	0	-	0	0	0	0	0	0	0	-	0	0	-	0	0	-	0	-	0	0	0	0	0	-	-	0	0	0	0	0	-	0	-	-	0	-	-	0	0	-	0	0	0	0	0	0	0	0	0	0	0	0	0	0	0	0	0	0	0	-	0	0	0	0	0	-	0	0	-	0	0	0	0	0	-	0	-	0	0	0	0	0	0	0	0	0	0	-	0	0	0	0	0	0	0	0	-	0	-	0	0	-	-	-	0	-	0	0	0	-	0	0	-	-	-	-	-	-	0	0	0	0	0	0	0	0	-	0	0	0	0	0	0	0	0	0	0	-	0	0	0	-	-	-	0	0	-	0	0	0	0	-	-	0	0	0	0	0	-	0	0	-	0	-	0	0	0	0	0	0	-	0	-	0	-	-	0	0	0	-	0	0	-	0	-	0	0	-	0	0	-	0	0	0	0	0	0	0	0	0	0	-	-	0	-	0	0	0	0	0	0	-	0	0
100252142|F|0-65:C>A-65:C>A	TGCAGCTTGTTGTGACTTTCTTGGGGGGTGTTTGTATAAATATGCATGAGTTATACATTAATTAACGGT	TGCAGCTTGTTGTGACTTTCTTGGGGGGTGTTTGTATAAATATGCATGAGTTATACATTAATTAACGGT		0	0	999	65:C>A	65	0.876133	0.996552	0.003448	0.996552	0.003448	0	0.006873	0.006873	0.006873	7.39776	3	1	0	0	0	0	0	0	0	0	0	0	0	0	0	0	0	-	-	0	0	0	0	-	0	0	0	0	0	0	0	0	0	0	0	0	0	0	0	0	-	0	0	0	0	0	0	0	0	0	0	0	0	0	0	0	0	0	0	0	0	0	0	0	0	0	0	0	0	0	0	0	0	0	0	0	0	0	0	0	0	0	0	0	0	0	0	0	0	0	0	0	0	0	0	0	0	-	0	0	0	0	0	0	0	0	-	0	0	0	0	0	0	0	0	0	0	0	0	0	-	0	0	0	0	0	0	0	0	0	0	0	0	0	0	0	0	0	0	0	0	0	0	0	0	0	0	0	0	0	0	0	0	0	0	-	0	0	0	0	0	0	0	-	0	0	0	-	0	0	0	0	0	0	0	0	0	0	0	0	0	0	0	0	0	0	-	0	0	0	0	0	0	0	0	0	0	-	-	0	0	-	-	0	0	0	0	0	-	0	0	-	0	0	-	0	0	0	0	0	-	0	-	0	0	0	0	-	0	0	0	0	0	0	-	0	-	0	0	-	0	0	0	-	-	0	0	-	0	0	0	0	0	0	0	-	0	0	0	0	0	0	0	0	0	0	0	0	0	0	-	-	0	0	0	0	0	0	-	0	-	0	1	0	0	0	0	0	0	-	0	0	0	0	0	0	0	0	0	-	0	-	-	0	0	0	0	0	0	-	0	0	0	-	0	0	0	0	0	-	0	-	0	0	0	-	0	0	0	0	0	0	0
100252192|F|0-32:G>T-32:G>T	TGCAGGAAAAGGAGAGAAAGAACAGATTGAAAGAAAACCCTTTACAAAAATTAATTCCTGCAACAAGAA	TGCAGGAAAAGGAGAGAAAGAACAGATTGAAAGAAAACCCTTTACAAAAATTAATTCCTGCAACAAGAA	scaffold1452 cov174	27081	1	2.37606e-27	32:G>T	32	0.564955	0.994652	0.005348	0.994652	0.005348	0	0.010638	0.010638	0.010638	16.9694	9	1	-	-	-	0	0	0	0	0	0	-	0	-	-	0	0	-	-	-	0	0	0	-	-	0	-	0	0	0	-	0	0	-	0	-	-	-	-	0	0	-	0	0	0	0	0	0	0	-	0	-	-	-	-	0	0	-	0	0	0	0	-	0	-	0	0	-	-	-	0	0	-	-	-	-	-	-	-	0	0	1	0	0	0	0	0	0	0	0	0	0	0	0	-	0	0	0	0	0	-	-	-	-	-	0	0	0	-	0	0	0	-	0	-	-	0	-	0	0	-	-	0	0	0	-	-	-	-	-	-	0	0	-	0	-	-	-	0	0	0	-	0	-	0	0	-	-	-	-	0	0	-	0	0	0	-	-	-	-	0	0	-	0	0	0	0	-	0	0	-	0	-	0	0	-	-	0	-	-	-	0	0	-	-	-	0	-	0	0	0	-	0	0	0	-	-	-	0	-	0	0	-	-	0	0	0	0	-	0	0	0	0	0	-	0	-	0	0	0	0	0	-	-	0	0	-	0	-	0	-	0	0	-	-	0	-	0	-	0	-	-	0	-	-	-	-	0	0	0	0	0	0	0	0	0	0	-	-	-	-	0	-	-	-	0	0	-	-	0	-	0	0	0	-	-	0	0	0	0	-	-	-	0	0	-	0	0	0	-	0	0	-	0	0	-	-	0	0	0	-	0	-	0	0	-	0	0	-	0	-	-	0	0	-	-	-	0	0	-	0	0	-	0	0	0	0	-	0	0	-	-	-
100252202|F|0-17:C>T-17:C>T	TGCAGGAAACAAAAAGTCGAAAAGGTCAATGGCCCAGCTAAACAACATCGTACCAATTATAAATTCCCC	TGCAGGAAACAAAAAGTCGAAAAGGTCAATGGCCCAGCTAAACAACATCGTACCAATTATAAATTCCCC	scaffold3444	24465	2	5.107e-29	17:C>T	17	0.996979	0.745455	0.612121	0.387879	0.254545	0.357576	0.379504	0.474858	0.427181	36.7089	24.1458	1	2	2	1	0	2	0	0	1	1	0	1	0	0	2	1	1	1	2	1	0	1	0	0	2	2	2	1	0	2	2	1	0	2	1	1	0	0	2	2	0	2	2	0	1	2	2	0	2	0	2	0	0	2	0	2	0	1	0	0	1	1	1	1	0	0	0	1	2	0	1	2	2	0	0	1	1	2	1	1	2	2	0	0	1	2	2	0	1	0	1	0	0	1	1	2	0	2	0	2	0	1	2	0	0	0	1	0	2	2	0	0	2	0	1	0	2	0	0	0	0	0	0	1	2	2	2	0	2	2	1	0	1	0	1	2	1	0	1	0	2	2	2	2	2	0	0	2	1	1	1	0	2	2	0	2	2	1	2	2	2	2	0	2	0	1	0	1	0	0	0	0	2	1	2	0	1	1	0	2	0	1	0	0	1	2	2	0	0	0	2	0	0	2	2	2	0	2	0	2	0	2	2	2	0	1	0	0	2	2	0	0	1	0	2	2	2	0	2	0	2	2	2	2	1	2	1	0	0	2	2	1	1	1	2	0	2	0	0	0	0	2	2	1	0	1	1	2	2	2	1	2	2	2	1	2	2	0	2	1	0	1	0	1	2	0	1	1	2	0	0	0	2	2	2	0	1	2	0	2	0	1	0	2	0	1	0	0	-	2	2	2	1	1	1	2	0	1	0	0	2	1	1	0	2	1	0	2	0	2	2	1	1	0	1	0	0	0	1	1	0	0	0	0	0	2	2	0	0	2	1	1
100252202|F|0-23:G>T-23:G>T	TGCAGGAAACAAAAAGTCGAAAAGGTCAATGGCCCAGCTAAACAACATCGTACCAATTATAAATTCCCC	TGCAGGAAACAAAAAGTCGAAAAGGTCAATGGCCCAGCTAAACAACATCGTACCAATTATAAATTCCCC	scaffold3444	24465	2	5.107e-29	23:G>T	23	0.767372	1	0.003937	0.996063	0	0.003937	0	0.007843	0.003922	35.8272	10	1	0	0	-	0	0	0	0	-	-	0	0	0	0	0	0	-	0	0	-	0	-	0	0	0	0	0	-	0	0	0	-	0	0	-	-	0	0	0	0	0	0	0	0	-	0	0	0	0	0	0	0	0	0	0	0	0	-	0	0	0	-	-	0	0	0	0	-	0	0	-	0	0	0	0	-	-	0	-	-	0	0	0	0	-	0	0	0	-	0	-	0	0	-	-	0	0	0	0	0	0	-	0	0	0	0	-	0	2	0	0	0	0	0	-	0	0	0	0	0	0	0	0	-	0	0	0	0	0	0	0	0	-	0	-	0	-	0	-	0	0	0	0	0	0	0	0	0	-	-	-	0	0	0	0	0	0	-	0	0	0	0	0	0	0	-	0	-	0	0	0	0	0	-	0	0	-	-	0	0	0	0	0	0	-	0	0	0	0	0	0	0	0	0	0	0	0	0	0	0	0	0	0	0	0	-	0	0	0	0	0	0	-	0	0	0	0	0	0	0	0	0	0	0	-	0	-	0	0	0	0	-	-	-	0	0	0	0	0	0	0	0	0	-	0	-	-	0	0	0	-	0	0	0	-	0	0	0	0	-	0	-	0	-	0	0	-	-	0	0	0	0	0	0	0	0	-	0	0	0	0	-	0	0	0	-	0	0	-	0	0	0	-	-	-	0	0	-	0	0	0	-	-	0	0	-	0	0	0	0	0	-	0	0	-	0	0	0	-	-	0	0	0	0	0	0	0	0	0	0	-	-
100252231|F|0-6:A>G-6:A>G	TGCAGGAAATGCCACATTCTGTGAGACAATTGAGATTAAACATTCATATCTCAAGCTTTAAGCCTATTC	TGCAGGAAATGCCACATTCTGTGAGACAATTGAGATTAAACATTCATATCTCAAGCTTTAAGCCTATTC	scaffold477	7979	4	5.107e-29	6:A>G	6	0.694864	1	0.004348	0.995652	0	0.004348	0	0.008658	0.004329	3.47566	3	1	0	0	0	0	0	0	0	0	0	0	0	0	0	0	-	0	0	0	-	0	0	0	0	0	0	0	-	-	-	0	0	0	-	0	0	-	0	0	0	0	0	0	-	0	0	-	-	0	0	0	0	0	-	-	0	0	0	-	0	0	0	0	0	0	0	0	0	0	0	0	-	0	0	0	0	0	0	0	0	0	0	0	0	0	0	0	0	0	0	-	0	0	0	0	0	-	0	-	-	0	0	0	0	0	0	0	0	0	-	0	0	0	0	0	0	0	0	0	0	0	0	0	0	0	0	0	0	0	0	0	0	0	0	0	0	0	0	0	-	0	0	0	0	0	0	0	0	0	0	0	0	0	0	-	0	0	0	0	0	0	0	0	0	0	0	0	0	0	0	-	0	0	0	0	-	0	2	0	0	0	0	-	0	0	0	0	0	0	0	0	0	0	0	-	-	-	-	-	-	-	-	-	0	0	-	-	-	-	-	0	-	-	-	-	0	0	0	-	-	-	-	-	0	-	-	-	0	-	0	-	0	-	-	-	0	-	0	-	0	0	0	-	-	-	-	0	-	-	-	-	0	0	0	-	0	0	-	-	-	-	0	-	0	-	0	-	-	-	-	-	-	0	-	0	0	0	-	-	-	-	0	-	-	-	0	0	0	-	0	0	0	0	0	0	0	-	-	-	-	0	-	0	0	-	-	0	0	-	-	-	0	0	0	0	0	0	0	0	0	-	0	0	-	0	0	-	0	0	0	-	0
100252232|F|0-18:C>T-18:C>T	TGCAGGAAATGCCACATTCTGCGAGACAATTGAGATTAAACATTCATAGCTTAAGCTTTAAGCCTATTC	TGCAGGAAATGCCACATTCTGCGAGACAATTGAGATTAAACATTCATAGCTTAAGCTTTAAGCCTATTC	scaffold1447	1863	2	2.37606e-27	18:C>T	18	0.703927	0.004292	0.995708	0.004292	0.995708	0	0.008547	0.008547	0.008547	4	3.30435	1	1	1	1	1	1	1	1	1	1	1	1	1	1	1	1	-	1	1	1	1	1	1	1	-	1	1	1	1	1	1	-	1	1	1	1	1	1	1	1	1	1	1	1	1	1	-	1	1	1	1	1	1	1	-	1	1	-	-	1	1	1	1	-	-	1	1	1	1	-	1	1	1	-	1	1	1	1	1	1	1	1	1	1	1	1	1	-	-	-	-	1	-	-	1	1	1	1	1	1	1	-	1	-	1	1	-	1	1	1	1	1	1	1	1	1	1	1	1	1	1	1	1	1	-	1	1	1	1	1	1	1	1	1	1	1	1	1	1	1	1	1	-	1	1	1	1	1	1	1	1	1	1	1	0	1	-	1	1	1	1	1	1	1	1	1	1	1	1	1	-	1	1	1	1	1	1	1	1	1	1	1	1	1	1	1	-	1	1	1	1	1	1	1	-	1	-	1	-	-	-	-	-	1	1	1	-	-	-	-	-	-	-	-	-	-	1	-	-	-	1	-	-	1	-	1	-	1	1	1	-	-	1	1	-	1	-	1	-	1	1	1	-	-	-	-	-	-	-	1	-	1	1	1	-	-	-	-	-	-	1	-	1	1	-	1	1	-	-	-	1	1	1	1	1	1	1	-	-	-	-	-	-	-	-	1	1	1	-	1	1	1	1	-	-	-	-	-	-	1	-	1	1	-	1	1	1	1	-	-	1	1	1	1	-	1	1	1	-	1	1	1	1	1	-	1	1	-	-	1	1	-
100252249|F|0-21:A>T-21:A>T	TGCAGGAACATAATACACACAATGACAAGCTTCTGGACAAGATAAATACTAAAATATAAACACTTACAG	TGCAGGAACATAATACACACAATGACAAGCTTCTGGACAAGATAAATACTAAAATATAAACACTTACAG	scaffold1668	118610	2	2.37606e-27	21:A>T	21	0.861027	0.996491	0.003509	0.996491	0.003509	0	0.006993	0.006993	0.006993	25.8094	19	1	0	0	0	0	0	0	0	0	0	0	-	0	0	0	0	0	0	0	0	-	0	-	0	0	0	-	0	0	0	0	0	-	0	0	0	0	0	0	0	0	0	0	-	0	0	0	0	0	-	0	0	0	0	0	0	0	0	0	0	0	0	0	0	0	0	0	0	0	0	0	0	0	0	0	0	0	-	-	0	0	0	0	0	-	-	0	0	0	0	0	0	0	-	0	0	0	0	0	0	0	0	0	0	0	-	0	0	-	0	0	0	-	-	0	0	0	-	-	0	0	0	0	0	0	0	0	0	0	0	0	0	-	0	0	-	0	0	0	0	0	0	0	0	0	0	-	0	0	0	0	0	0	0	-	0	0	-	0	0	-	0	0	0	0	0	-	0	0	0	0	0	0	0	0	0	0	0	0	0	0	-	0	0	0	0	-	0	0	0	0	0	0	0	1	0	0	0	0	0	0	-	0	0	0	0	0	0	0	0	0	0	0	0	0	-	0	0	0	0	0	0	0	0	0	0	0	0	-	0	0	0	0	0	0	0	0	0	0	0	0	0	-	0	0	0	0	0	0	0	0	0	0	0	0	0	0	0	0	0	-	0	-	0	0	0	0	0	0	0	0	-	-	0	0	0	0	0	0	0	0	0	0	0	0	0	-	-	0	-	-	0	0	0	0	0	0	0	0	0	-	0	0	0	0	0	0	0	0	-	0	0	0	0	0	-	0	0	0	0	-	0	-	0	0	-	-	0	0	0	0	0
100252299|F|0-67:C>G-67:C>G	TGCAGGAATTTTCTTCCAAAGATGTAGCAAGGTCTGGAGAAACCTTTGAAACAGAGCTTCTACCTTACA	TGCAGGAATTTTCTTCCAAAGATGTAGCAAGGTCTGGAGAAACCTTTGAAACAGAGCTTCTACCTTACA		0	0	999	67:C>G	67	0.465257	0.038961	0.974026	0.025974	0.961039	0.012987	0.074886	0.050599	0.062742	4.66667	3.75135	1	-	1	-	-	1	1	1	1	-	-	-	-	1	-	1	-	-	-	-	-	-	1	-	-	-	-	1	1	-	-	1	1	1	-	-	1	-	-	1	-	1	1	1	0	1	-	-	1	-	-	1	1	1	-	-	1	1	-	-	1	-	-	-	-	-	-	-	1	-	1	1	1	-	-	1	-	-	-	-	1	1	1	1	1	-	-	-	-	1	-	-	1	1	1	1	-	-	-	-	-	0	1	-	-	-	1	-	1	0	1	-	1	-	1	-	1	1	-	-	-	1	1	1	1	1	-	2	-	-	1	1	-	-	-	1	-	-	1	1	-	1	-	1	-	1	1	-	-	-	-	-	1	-	1	1	1	1	-	-	-	-	-	-	1	1	-	1	-	-	-	1	-	1	1	1	-	-	-	-	-	1	1	1	1	-	-	1	1	1	-	1	-	-	-	-	1	1	-	-	-	-	-	-	1	-	1	-	-	-	1	-	-	-	1	-	-	1	-	1	1	1	-	-	1	1	-	1	1	-	-	-	1	-	-	1	1	1	1	1	-	0	1	-	-	1	-	1	1	1	1	1	-	1	1	1	1	1	-	-	-	1	-	1	1	-	1	1	1	1	1	-	1	-	-	-	-	-	1	-	1	-	1	1	1	1	1	1	-	1	1	1	-	-	-	-	2	-	1	1	-	-	1	1	-	-	-	1	-	-	-	1	-	1	-	1	-	1	-	-	-	1	-	1	-	-	-	1	1	-	-	-
100252327|F|0-67:G>A-67:G>A	TGCAGGAGACTGGTCCTAAGTTGGGGACTTTGATGGGTGTGTTTGTTCCCTGTTTACAAAACATATTGG	TGCAGGAGACTGGTCCTAAGTTGGGGACTTTGATGGGTGTGTTTGTTCCCTGTTTACAAAACATATTGG	scaffold841	74505	2	5.107e-29	67:G>A	67	0.770393	1	0.003922	0.996078	0	0.003922	0	0.007812	0.003906	22.8109	10	1	0	0	0	0	0	0	0	0	-	0	0	0	0	-	0	-	-	0	-	0	0	-	0	0	0	-	0	0	0	-	-	0	0	0	0	0	0	0	-	0	-	-	0	-	0	0	0	0	-	0	0	0	-	-	0	0	0	0	0	0	-	0	0	-	0	-	0	0	-	0	-	0	0	0	0	0	-	0	-	-	-	0	-	-	-	0	-	0	0	0	-	0	0	0	0	0	0	0	0	0	0	0	0	0	0	0	-	-	-	0	-	0	0	-	0	0	-	-	0	0	0	0	0	0	0	0	0	-	-	0	0	0	0	0	-	0	0	0	2	-	-	0	0	0	0	0	0	0	0	-	-	0	0	0	0	0	0	0	0	-	0	0	0	0	-	-	0	0	0	0	0	0	-	0	0	0	0	0	-	0	0	0	0	0	0	0	0	0	0	-	0	-	0	0	0	0	-	-	0	0	0	0	0	0	0	-	0	0	-	0	0	0	-	0	-	0	0	0	0	0	0	0	0	-	0	0	0	0	-	0	0	-	0	0	-	-	0	0	0	0	0	0	0	-	0	0	0	0	0	0	0	-	-	0	0	0	0	0	0	0	-	0	0	0	0	0	0	0	0	0	0	0	0	0	0	0	0	0	0	0	0	0	0	0	0	0	0	-	0	0	0	0	0	0	-	0	0	0	0	0	0	0	0	-	-	0	0	-	0	0	0	-	-	0	-	0	-	0	-	0	0	0	0	0	0	0	0	0	0	0	0
100252359|F|0-18:C>T-18:C>T	TGCAGGATATCTATAGAACCTGTGTACGAACGGAAAGATGATATAGATGATCATGAAGAGGTAAGTTTG	TGCAGGATATCTATAGAACCTGTGTACGAACGGAAAGATGATATAGATGATCATGAAGAGGTAAGTTTG	scaffold5152	52070	2	5.107e-29	18:C>T	18	0.990937	0.993902	0.021341	0.978659	0.006098	0.015244	0.012121	0.041772	0.026946	57.3071	32.25	1	0	0	0	0	0	0	0	0	0	0	0	0	0	-	0	0	0	0	0	0	0	0	0	0	0	0	0	0	0	0	0	0	0	0	0	0	0	0	0	0	0	0	0	0	0	0	0	0	0	0	0	0	0	0	0	0	0	0	0	0	0	0	0	2	0	0	0	0	0	0	0	0	0	0	0	0	0	0	0	0	0	0	0	0	0	0	0	0	0	0	0	0	0	0	0	-	0	0	0	0	0	0	0	0	0	0	0	0	0	0	0	0	0	0	0	0	0	0	0	0	0	0	0	0	0	0	0	0	0	0	0	0	0	0	0	0	0	0	0	2	0	0	0	0	0	0	0	0	0	0	0	0	0	0	0	0	0	0	0	0	0	0	0	0	0	0	0	0	0	0	0	0	0	0	0	0	0	0	0	0	0	0	0	0	0	2	0	0	0	0	0	0	0	2	0	0	0	0	0	0	0	0	0	0	0	0	0	0	0	0	0	0	0	0	1	0	0	0	0	0	0	0	0	0	0	0	0	0	0	0	0	0	0	0	0	0	0	0	0	0	0	0	0	0	0	0	0	0	0	0	0	0	0	0	0	0	0	0	0	0	0	0	0	0	0	0	0	0	0	0	0	0	0	0	0	0	0	0	0	0	0	0	0	0	0	0	0	0	0	0	0	0	0	0	0	0	1	0	0	0	0	0	0	0	0	0	0	-	0	0	0	0	0	0	0	0	0	0	0	0	0	0	2	0	0	0	0	0	0	0	0
100252367|F|0-12:G>A-12:G>A	TGCAGGATCATTGATAAGAGGATTGTCATCTAATTGGAGCTTAATTCCTGCTGGTAAAGGACTTACAGA	TGCAGGATCATTGATAAGAGGATTGTCATCTAATTGGAGCTTAATTCCTGCTGGTAAAGGACTTACAGA	scaffold227 cov190	52712	1	8.54582e-27	12:G>A	12	0.564955	0.994652	0.005348	0.994652	0.005348	0	0.010638	0.010638	0.010638	5.06818	5	1	-	-	0	0	0	0	0	0	0	0	-	0	0	-	0	-	0	0	0	-	-	-	-	-	0	-	-	0	0	0	0	-	0	0	-	0	0	-	0	-	0	0	0	0	0	-	0	0	0	0	-	0	-	-	-	-	-	0	0	-	0	0	0	0	0	0	0	0	0	0	-	-	-	0	0	0	-	0	0	0	-	0	0	0	-	0	0	0	0	-	-	0	0	0	0	-	-	-	0	-	0	0	0	0	0	-	-	0	0	-	0	-	-	0	0	0	-	0	-	-	-	0	-	0	-	-	-	-	-	-	-	-	0	0	-	-	0	0	-	0	-	-	0	0	0	0	-	0	-	-	0	0	-	1	0	-	-	0	0	0	-	0	0	0	0	-	0	-	0	-	-	0	-	-	0	0	-	0	0	0	-	-	0	0	0	-	0	0	-	0	0	-	0	0	0	0	0	0	0	-	0	-	0	0	0	-	-	0	-	0	-	-	0	0	-	-	0	0	-	-	0	0	-	-	0	0	0	-	0	0	-	0	0	0	0	0	-	-	0	-	0	-	0	-	0	0	0	0	-	0	0	0	0	0	0	0	-	-	0	-	0	-	0	0	-	0	-	0	-	0	-	0	-	-	-	0	-	0	-	-	-	-	0	0	0	-	-	-	0	0	0	0	0	0	-	-	-	-	-	-	-	-	0	0	-	-	0	-	0	-	-	-	-	0	0	-	0	0	-	0	-	-	-	-	0	-	-	-	-	0	-
100252372|F|0-18:A>G-18:A>G	TGCAGGATCTAGTCCCAAATTTTTTGCCATAAATCCAAGAAGACAATTCGTCAATTTCTTCACTTCCAT	TGCAGGATCTAGTCCCAAATTTTTTGCCATAAATCCAAGAAGACAATTCGTCAATTTCTTCACTTCCAT	scaffold14286	637	2	5.17978e-19	18:A>G	18	1	1	0.006042	0.993958	0	0.006042	0	0.012012	0.006006	69.6586	36.5	1	0	0	0	0	0	0	0	0	0	0	0	0	0	0	0	0	0	0	0	0	0	0	0	0	0	0	0	0	0	0	0	0	0	0	0	0	0	0	0	0	0	0	0	0	0	0	0	0	0	0	0	0	0	0	0	0	0	0	0	0	0	0	0	0	0	0	0	0	0	0	0	0	0	0	0	0	0	0	0	0	0	0	0	0	0	0	0	0	0	0	0	0	0	0	0	0	0	0	0	0	0	0	0	0	0	0	0	0	0	0	0	0	0	0	0	0	0	0	0	0	0	0	0	0	0	0	0	0	0	0	0	0	0	0	0	0	0	0	0	0	0	0	0	0	0	0	0	0	0	0	0	0	0	0	0	0	0	0	0	0	0	0	0	0	0	0	0	0	0	0	0	0	0	0	0	0	0	0	0	0	0	0	0	0	0	0	0	0	0	0	0	0	0	0	0	0	0	0	0	0	0	0	0	0	0	0	0	0	0	0	0	0	0	0	0	0	0	0	0	0	0	0	0	0	0	0	0	0	0	0	0	0	0	0	0	0	0	0	0	0	0	0	0	0	0	0	0	0	0	0	0	0	0	0	0	0	0	0	0	0	0	0	0	0	0	0	0	0	0	0	0	0	0	0	0	0	0	0	0	0	0	0	0	0	0	0	0	0	0	0	0	0	0	0	0	0	2	0	0	0	0	0	0	0	0	0	0	0	0	0	0	0	0	0	0	0	0	0	0	0	0	0	0	2	0	0	0	0	0	0	0
100252392|F|0-35:T>A-35:T>A	TGCAGGATTCTGGAACATAATTTGCTTTCATACCTTAAGTGTCAATCCTGATTTCATGCCCTTGTTTGA	TGCAGGATTCTGGAACATAATTTGCTTTCATACCTTAAGTGTCAATCCTGATTTCATGCCCTTGTTTGA	scaffold1683	6701	2	2.37606e-27	35:T>A	35	0.712991	0.025424	0.983051	0.016949	0.974576	0.008475	0.049555	0.033324	0.041439	8.28571	7.11111	1	1	1	-	-	1	1	1	1	1	-	1	1	1	1	-	1	1	-	1	1	1	-	1	1	1	1	1	-	1	1	-	1	1	-	1	1	1	1	1	-	1	1	1	1	1	-	1	-	1	-	-	1	1	1	1	1	1	1	1	1	1	1	-	0	1	-	1	1	1	-	-	1	1	-	1	-	1	1	1	1	1	-	1	1	1	-	-	1	1	1	1	1	1	1	1	1	1	1	-	-	1	1	-	-	1	1	1	1	1	-	-	1	1	1	1	-	1	-	1	1	1	-	1	1	1	1	-	-	1	1	1	1	-	1	1	-	1	1	1	1	1	1	1	1	1	1	1	1	1	1	2	1	1	-	1	1	1	1	1	-	-	1	1	1	1	-	1	1	1	-	-	1	1	1	1	1	1	1	1	1	1	1	1	-	1	2	1	1	1	1	1	1	-	0	1	1	-	-	-	1	-	-	1	-	1	1	-	1	1	-	-	1	1	-	0	1	1	-	1	1	1	-	-	1	1	1	1	1	1	1	-	-	1	-	-	-	1	1	-	1	-	0	1	-	1	1	-	1	1	-	1	1	1	-	1	1	-	-	-	1	-	-	1	1	1	1	1	-	1	-	1	1	1	1	1	-	-	1	1	1	1	1	-	1	1	-	-	-	1	1	1	1	1	-	-	-	1	-	1	-	-	-	1	1	1	1	1	-	-	-	1	1	1	1	1	1	1	1	1	-	1	1	1	-	-	-	1	1	1	1	1
100252403|F|0-51:T>G-51:T>G	TGCAGGCAAAGTTTCATTATGCTGTCTAATATTCTTGATACAGAGCCTATATCCAGGAAGGATTGCGAA	TGCAGGCAAAGTTTCATTATGCTGTCTAATATTCTTGATACAGAGCCTATATCCAGGAAGGATTGCGAA	scaffold174	706008	2	2.37606e-27	51:T>G	51	0.981873	0.996923	0.006154	0.993846	0.003077	0.003077	0.006135	0.012232	0.009183	11.3033	2.5	1	0	0	0	0	0	0	0	0	0	0	0	0	0	0	0	0	0	0	0	0	0	0	0	0	0	0	0	0	0	0	0	0	0	0	0	0	0	0	0	0	0	0	0	0	0	0	0	0	0	0	0	0	0	0	0	0	-	0	0	0	0	0	0	0	0	0	0	0	0	0	0	0	0	0	0	0	0	0	0	0	0	0	0	0	0	0	0	0	0	0	0	0	0	0	0	0	0	0	0	0	0	0	0	0	0	0	0	0	0	0	0	0	0	0	0	0	0	0	0	0	0	0	0	0	0	0	0	0	0	0	0	0	0	0	0	0	0	0	0	0	0	0	0	0	0	0	0	0	0	0	0	0	0	0	0	0	0	0	0	0	0	0	0	0	0	0	0	0	0	0	0	0	0	0	0	0	0	0	0	0	0	0	0	0	0	0	0	0	0	0	0	0	0	0	0	0	0	0	0	0	0	0	0	0	0	0	0	0	0	0	0	0	0	0	0	0	0	0	0	0	0	0	0	0	0	0	0	0	0	0	0	0	0	0	0	0	0	0	0	0	0	0	0	0	0	0	0	0	0	0	0	0	0	0	0	0	0	0	0	0	0	0	0	0	0	0	0	0	0	0	0	0	0	0	0	0	0	0	-	0	0	0	0	0	0	0	0	0	0	0	0	0	0	0	0	0	1	0	0	0	0	0	0	0	0	0	0	-	0	0	2	0	0	0	0	0	0	0	0	-	0	0	0	-	0	0	0	0	-	0	0
100252403|F|0-65:C>T-65:C>T	TGCAGGCAAAGTTTCATTATGCTGTCTAATATTCTTGATACAGAGCCTATATCCAGGAAGGATTGCGAA	TGCAGGCAAAGTTTCATTATGCTGTCTAATATTCTTGATACAGAGCCTATATCCAGGAAGGATTGCGAA	scaffold174	706008	2	2.37606e-27	65:C>T	65	0.981873	0.996923	0.003077	0.996923	0.003077	0	0.006135	0.006135	0.006135	11.3033	7	1	0	0	0	0	0	0	0	0	0	0	0	0	0	0	0	0	0	0	0	0	0	0	0	0	0	0	0	0	0	0	0	0	0	0	0	0	0	0	0	0	0	0	0	0	0	0	0	0	0	0	0	0	0	0	0	0	-	0	0	0	0	0	0	0	0	0	0	0	0	0	0	0	0	0	0	0	0	0	0	0	0	0	0	0	0	0	0	0	0	0	0	0	0	0	0	0	0	0	0	0	0	0	0	0	0	0	0	0	0	0	0	0	0	0	0	0	0	0	0	0	0	0	0	0	0	0	0	0	0	0	0	0	0	0	0	0	0	0	0	0	0	0	0	0	0	0	0	0	0	0	0	0	0	0	0	0	0	0	0	0	0	0	0	0	0	0	0	0	0	0	0	0	0	0	0	0	0	0	0	0	0	0	0	0	0	0	0	0	0	0	0	0	0	0	0	0	0	0	0	0	0	0	0	0	0	0	0	0	0	0	0	0	0	0	0	0	0	0	0	0	0	0	0	0	0	0	0	0	0	0	0	0	0	0	0	0	0	0	0	0	0	0	0	0	0	0	0	0	0	0	0	0	0	0	0	0	0	0	0	0	0	0	0	0	0	0	0	0	0	0	0	0	0	0	0	0	0	0	-	0	0	0	0	0	0	0	0	0	0	0	0	0	0	0	0	0	1	0	0	0	0	0	0	0	0	0	0	-	0	0	0	0	0	0	0	0	0	0	0	-	0	0	0	-	0	0	0	0	-	0	0
100252433|F|0-16:C>A-16:C>A	TGCAGGCAGCCCTTCCCAACACCATTGTGGTCAAAGAATATAAGCAAACCAGTGACACCAAGAGGACCA	TGCAGGCAGCCCTTCCCAACACCATTGTGGTCAAAGAATATAAGCAAACCAGTGACACCAAGAGGACCA	scaffold1202	685696	2	5.107e-29	16:C>A	16	0.993958	1	0.009119	0.990881	0	0.009119	0	0.018071	0.009035	42.6855	21.3333	1	0	0	0	0	0	0	0	0	0	0	0	0	0	0	0	0	0	0	0	0	0	0	0	0	0	0	0	0	0	0	0	0	0	0	0	0	0	0	0	0	0	0	0	0	0	0	0	0	0	0	0	0	0	0	0	0	0	0	0	0	0	0	0	0	0	0	0	0	0	0	0	0	0	0	0	0	0	0	0	0	0	0	0	0	0	0	0	0	0	0	0	0	0	0	0	0	0	0	0	0	0	0	2	0	0	0	0	0	0	0	0	0	0	0	0	0	0	0	0	0	0	0	0	0	0	0	0	0	0	0	0	0	0	0	0	0	0	0	0	0	0	0	0	0	0	0	0	0	0	0	2	0	0	0	0	0	0	0	0	0	0	0	0	0	0	0	0	0	0	0	0	0	0	0	0	0	0	0	0	0	0	0	0	0	0	0	0	0	0	0	0	0	0	0	0	0	0	0	0	0	0	0	0	0	0	0	0	0	0	0	0	0	0	0	0	0	0	0	0	0	0	0	0	0	0	0	0	0	0	0	0	0	0	0	0	0	0	0	0	0	0	0	0	0	0	0	0	2	0	0	0	0	0	0	0	0	0	0	0	0	0	0	0	0	0	0	0	0	0	0	0	0	0	0	0	0	0	0	0	0	0	0	0	0	0	0	0	0	0	0	0	0	0	0	0	0	0	0	0	0	0	0	0	0	0	0	0	-	0	0	0	0	0	0	0	0	0	0	0	0	0	0	0	0	0	0	0	0	-	0	0
100252454|F|0-18:C>T-18:C>T	TGCAGGCCGGTTATTTGTCGGTCCGGCGGGTTAGGCTGGTTATTTGTCGGTCTAGCGGGTTAAGCCAAA	TGCAGGCCGGTTATTTGTCGGTCCGGCGGGTTAGGCTGGTTATTTGTCGGTCTAGCGGGTTAAGCCAAA		0	0	999	18:C>T	18	0.438066	0.006897	0.993103	0.006897	0.993103	0	0.013698	0.013698	0.013698	6.5	6.21081	1	-	-	-	-	-	-	1	-	-	1	-	-	1	1	1	-	-	1	-	1	1	-	-	-	1	-	-	1	-	1	1	1	1	1	-	-	1	1	-	-	-	-	1	-	-	1	-	-	1	-	-	-	-	-	-	1	1	1	-	1	-	1	-	-	1	1	1	1	-	1	-	-	1	-	-	-	-	1	-	1	1	-	1	1	1	-	-	-	1	-	-	1	-	-	1	-	-	-	1	-	-	1	-	-	1	1	-	-	1	-	1	-	-	1	1	1	-	1	-	1	-	-	-	-	-	1	-	-	-	-	1	-	1	1	-	-	-	-	-	1	1	-	-	1	1	1	-	1	1	-	-	-	-	-	-	1	-	-	-	-	-	-	-	1	1	-	1	1	-	1	1	1	-	-	1	1	-	-	-	1	-	-	-	1	-	-	1	1	-	1	-	1	-	-	1	-	1	1	-	-	-	1	-	-	1	-	1	1	1	1	-	1	1	-	0	-	-	-	1	1	-	1	-	-	-	-	1	1	-	1	-	1	-	1	-	-	-	1	-	1	1	-	-	-	-	1	1	1	-	-	1	-	1	-	1	1	1	1	1	1	-	-	-	1	-	-	1	1	1	-	1	1	1	1	-	-	-	-	1	1	1	-	1	-	1	1	1	-	-	1	-	1	1	-	-	-	1	-	1	1	-	-	-	1	1	-	-	-	1	-	-	-	-	1	1	-	1	-	1	1	-	-	1	-	1	1	-	-	1	-	-
100252455|F|0-47:T>C-47:T>C	TGCAGGCCGGTTATTTGTCGGTCCGGCGGGTTAGGCTGGTTATTTGTTGGTCTAACGGGTTAAGCCCAA	TGCAGGCCGGTTATTTGTCGGTCCGGCGGGTTAGGCTGGTTATTTGTTGGTCTAACGGGTTAAGCCCAA		0	0	999	47:T>C	47	0.927492	1	0.003257	0.996743	0	0.003257	0	0.006493	0.003247	6.68519	6.5	1	0	0	0	0	0	0	0	0	0	0	0	0	0	0	0	-	-	0	0	0	0	0	0	0	0	0	0	0	0	0	0	0	-	0	0	0	0	0	0	0	0	0	0	0	0	0	0	0	0	0	0	0	0	0	0	0	0	0	0	0	0	0	0	0	0	0	0	0	0	0	0	0	0	0	0	0	-	0	0	0	0	0	0	0	0	0	0	0	0	0	0	0	0	0	0	0	0	0	0	0	0	0	0	0	0	0	0	0	0	0	0	0	0	0	0	-	0	0	0	0	0	0	0	0	0	0	0	0	0	0	0	0	0	0	0	0	0	0	0	0	0	0	0	0	0	0	0	0	0	0	0	0	0	0	0	0	0	0	-	0	0	0	0	0	0	0	0	0	0	0	0	-	0	0	0	0	0	0	0	0	0	0	0	0	0	0	0	0	0	0	0	0	0	-	0	0	0	0	0	0	0	0	0	0	0	0	0	0	0	0	-	-	0	0	2	0	0	0	0	0	0	0	0	0	0	0	0	0	0	0	0	0	-	0	0	0	0	0	0	0	0	0	0	0	0	0	0	0	0	0	0	0	0	0	0	0	0	0	-	0	0	0	0	0	0	0	0	0	0	0	0	0	0	0	0	0	0	0	-	0	0	0	0	0	0	0	0	-	0	0	0	0	0	0	0	-	0	-	0	0	-	0	0	0	0	0	-	-	0	0	0	0	0	0	0	0	0	0	0	-	-	0	-	0	0	0	0	0	0	-	-
100252458|F|0-8:T>G-8:T>G	TGCAGGCCTGCTGCCAACAACAAGTCACAACAGCATTCAGCTTTGAACACTGTTTCAATTGTAGGATTT	TGCAGGCCTGCTGCCAACAACAAGTCACAACAGCATTCAGCTTTGAACACTGTTTCAATTGTAGGATTT	scaffold6	325856	2	5.107e-29	8:T>G	8	0.58006	0.979167	0.020833	0.979167	0.020833	0	0.040799	0.040799	0.040799	43.9292	31.4	1	0	-	-	-	0	0	0	0	0	-	0	-	0	-	-	-	-	0	0	-	-	0	0	0	-	0	-	-	0	0	0	0	0	0	0	-	0	0	-	0	0	0	-	0	-	0	0	-	-	0	-	0	-	0	0	0	0	-	-	0	0	0	0	0	-	-	0	-	-	0	0	0	-	-	0	-	-	0	-	0	0	-	0	0	0	0	0	-	-	-	-	-	-	-	-	-	-	0	0	-	0	0	0	0	0	-	-	0	0	-	-	-	0	0	0	0	-	0	0	-	0	-	0	0	0	-	-	0	0	-	0	-	0	0	-	0	0	0	-	-	-	-	-	-	0	-	-	-	-	0	0	0	0	-	-	-	-	-	-	-	0	0	0	-	-	0	0	0	0	-	0	0	0	0	0	0	-	0	-	0	0	0	0	0	-	0	-	0	0	0	0	0	0	0	-	-	-	0	0	-	-	-	0	-	0	-	0	0	0	-	-	-	-	0	0	0	0	-	0	0	0	0	0	0	0	0	0	0	-	-	0	0	-	0	0	0	-	0	0	0	0	-	-	0	-	-	-	-	-	0	0	0	0	-	-	-	-	0	0	-	-	-	0	-	0	0	-	-	0	0	0	-	0	0	0	0	-	0	-	0	0	0	0	0	0	0	0	0	-	1	0	0	0	0	0	0	1	-	-	-	-	0	-	-	0	-	-	-	0	-	0	0	-	-	0	0	-	0	0	-	-	-	0	1	0	0	0	-	1	-	-
100252468|F|0-40:A>C-40:A>C	TGCAGGCTCGCCAAAGATGAAAGTCATGACATGCATAGAGAGTTTATTGGCCATGGTAGCAGCCATCTC	TGCAGGCTCGCCAAAGATGAAAGTCATGACATGCATAGAGAGTTTATTGGCCATGGTAGCAGCCATCTC	scaffold1450	169275	2	1.10547e-25	40:A>C	40	0.749245	0.995968	0.008065	0.991935	0.004032	0.004032	0.008032	0.015999	0.012015	23.5116	7.5	1	0	-	0	0	0	0	0	0	0	0	-	0	-	0	0	-	-	0	0	0	0	0	0	-	-	0	-	0	-	-	0	0	-	0	0	0	0	-	-	-	0	0	0	0	0	-	-	-	0	0	-	0	0	0	0	0	0	0	-	0	0	0	0	-	0	0	0	-	0	0	-	0	0	0	-	0	-	0	0	0	-	0	0	-	0	-	0	0	0	0	-	0	0	0	0	0	0	0	0	0	0	0	0	0	-	0	0	-	0	0	0	-	0	0	0	0	0	0	-	0	0	0	0	0	0	0	0	0	0	0	0	-	0	0	0	0	-	0	0	0	0	0	-	-	0	2	0	0	-	-	0	0	0	-	-	0	0	0	0	0	0	0	0	-	0	-	0	0	-	0	0	0	0	0	-	-	-	0	0	0	-	0	0	-	0	0	-	0	0	0	-	0	0	0	0	0	0	0	-	0	0	0	0	0	0	-	0	-	-	0	0	-	-	0	0	0	-	0	0	0	0	0	0	-	-	0	0	0	-	0	0	0	-	0	0	-	0	0	0	0	0	-	0	0	0	0	0	0	0	0	0	-	-	0	0	0	0	-	0	0	0	-	-	0	0	-	0	0	0	0	0	-	0	0	0	0	-	0	0	0	0	0	0	-	-	0	0	-	0	0	0	0	-	0	-	0	1	0	0	0	0	0	0	-	0	0	0	-	0	0	0	0	0	-	0	0	0	0	0	0	0	0	-	-	0	0	0	0	-	0	-
100252471|F|0-63:G>C-63:G>C	TGCAGGCTGCGTTGCATGCATGCGCATGCACCACACGTTAGTTGCATCACATGTTCAACAAATGAATAA	TGCAGGCTGCGTTGCATGCATGCGCATGCACCACACGTTAGTTGCATCACATGTTCAACAAATGAATAA		0	0	999	63:G>C	63	0.537764	0.011236	0.988764	0.011236	0.988764	0	0.022219	0.022219	0.022219	29.5	27.2233	1	1	-	1	-	1	-	1	1	1	1	-	1	-	0	-	1	1	1	-	-	-	-	-	1	1	1	1	1	-	1	1	-	1	1	-	-	1	-	1	-	1	1	1	1	1	-	1	1	1	1	-	-	1	-	-	1	-	1	1	1	-	1	1	-	1	1	1	1	1	1	1	1	-	1	1	-	-	-	1	-	-	-	1	-	-	1	-	-	-	-	1	1	1	-	-	-	1	1	1	1	-	1	1	-	1	1	-	-	-	-	-	-	1	1	1	1	1	1	-	-	1	1	-	1	1	-	-	-	-	-	1	1	-	1	-	-	-	1	-	-	1	1	1	1	-	1	-	-	-	-	1	1	-	-	-	-	1	-	-	-	-	1	-	1	1	-	1	-	1	1	-	1	1	-	-	-	-	-	-	-	-	1	-	1	1	-	1	-	1	-	1	-	1	1	-	1	1	1	1	1	-	-	1	1	-	1	-	1	-	1	-	-	1	-	-	1	1	-	-	1	1	-	1	1	1	-	1	-	-	-	-	1	-	1	-	-	1	1	-	1	1	1	1	1	1	1	-	1	1	1	1	-	1	-	-	-	1	-	1	1	1	1	1	1	1	1	1	1	1	1	-	-	1	1	1	1	1	-	1	-	1	1	1	1	1	1	1	-	1	1	-	-	-	1	1	-	0	-	1	-	-	1	-	-	-	-	-	-	-	1	1	1	1	-	-	-	-	-	-	-	1	-	1	1	-	-	-	-	1	-	1
100252527|F|0-62:A>T-62:A>T	TGCAGGGCCGCCAATGGGCTTGTCAGTACAGTGCGCAGCCTATTATGCTTTAATTTTTATTTAAAAATA	TGCAGGGCCGCCAATGGGCTTGTCAGTACAGTGCGCAGCCTATTATGCTTTAATTTTTATTTAAAAATA		0	0	999	62:A>T	62	0.782477	0.996139	0.007722	0.992278	0.003861	0.003861	0.007692	0.015325	0.011508	3.65472	3.5	1	0	0	0	0	0	0	0	0	0	0	0	0	0	-	0	0	0	0	0	0	0	0	0	0	0	0	0	-	0	0	0	0	-	0	0	0	0	0	0	0	0	0	0	0	0	0	0	0	0	0	0	0	0	0	0	0	-	0	0	0	0	0	0	1	0	0	0	0	0	0	-	0	0	0	0	0	-	0	0	0	0	0	0	0	0	0	0	0	0	0	0	0	0	0	0	0	0	0	0	0	0	0	-	0	0	0	0	0	0	0	0	0	0	0	0	0	0	-	-	-	0	0	0	0	0	0	-	0	0	0	0	0	0	0	0	0	0	0	-	0	0	0	0	0	0	0	0	0	0	0	2	0	0	-	0	0	0	0	0	0	-	-	0	0	0	0	0	0	0	0	0	0	0	0	0	0	0	0	0	0	0	0	0	0	0	-	0	0	0	0	0	0	0	-	0	-	0	-	0	0	-	-	0	0	0	-	-	0	0	0	0	0	0	0	0	0	0	-	-	0	-	-	-	-	-	0	0	0	0	-	-	0	-	-	-	0	0	0	0	0	-	-	-	0	0	0	-	-	-	-	0	0	0	-	0	0	0	-	-	0	-	0	-	-	-	0	0	-	0	0	0	0	-	0	0	0	0	-	-	0	-	-	0	0	0	0	0	-	0	0	0	0	0	0	0	-	-	-	0	-	-	0	0	0	0	0	0	-	-	-	-	-	0	-	0	0	0	0	-	0	0	-	-	0	-	0	0	0	0	0	-
100252544|F|0-23:C>T-23:C>T	TGCAGGGGGGTACATGTGCTTTACGGTATAGTGAAAGAAAGAAATATATAACAATTTTGTTACATGAAT	TGCAGGGGGGTACATGTGCTTTACGGTATAGTGAAAGAAAGAAATATATAACAATTTTGTTACATGAAT	scaffold3382	399396	2	5.107e-29	23:C>T	23	0.978852	0.996914	0.003086	0.996914	0.003086	0	0.006154	0.006154	0.006154	23.2194	6	1	0	0	0	0	0	0	0	0	0	0	0	0	0	0	0	0	0	0	0	0	0	0	0	0	0	0	0	0	0	0	0	0	0	0	0	0	0	0	0	0	0	0	0	0	0	0	0	0	0	0	0	0	0	0	0	0	0	0	0	0	0	0	0	0	0	0	0	0	0	0	0	0	0	0	0	0	-	0	0	0	0	0	0	0	0	0	0	0	0	0	0	0	0	0	0	0	0	0	0	0	0	0	0	0	0	0	0	-	0	0	0	0	0	0	0	0	0	0	0	0	0	0	0	0	0	0	0	0	0	0	0	0	0	0	0	0	0	0	0	0	0	-	0	0	0	0	0	0	0	0	0	0	0	-	0	0	0	0	0	0	0	0	0	0	0	0	0	0	0	-	0	0	0	0	0	0	0	0	0	0	0	0	0	0	0	0	0	0	0	0	0	0	0	0	0	0	0	0	0	0	0	0	0	0	0	0	0	0	0	0	0	0	0	0	0	0	0	0	0	0	0	0	0	0	0	0	0	0	0	0	0	0	0	0	0	0	0	0	0	0	0	0	0	0	0	0	0	0	0	0	0	0	0	0	0	0	0	0	0	0	0	0	0	0	0	0	0	0	0	0	0	0	0	0	0	0	0	0	0	0	0	0	0	0	0	0	0	-	0	0	0	0	0	0	0	0	1	0	0	0	0	0	0	0	0	0	0	-	0	0	0	0	0	0	0	0	0	0	0	0	0	0	0	0	0	0	0	0	0	0	0
100252546|F|0-6:G>T-6:G>T	TGCAGGGGTTATTGCATCTTGTGTAGTTTGTCATGCTTGATCACTGTGCAATATGTCAGAATTTTTCTT	TGCAGGGGTTATTGCATCTTGTGTAGTTTGTCATGCTTGATCACTGTGCAATATGTCAGAATTTTTCTT	scaffold2897	1308	4	5.107e-29	6:G>T	6	0.981873	1	0.021538	0.978462	0	0.021538	0	0.042149	0.021075	5.98731	4.66667	1	0	0	0	0	0	0	0	0	0	0	0	0	0	0	0	2	2	0	0	0	0	0	0	0	0	0	0	0	0	0	0	0	0	0	0	0	0	0	0	0	0	0	0	0	0	0	2	0	0	0	0	0	0	0	0	0	0	0	0	0	0	0	0	0	0	0	0	0	0	0	0	0	0	0	0	0	0	0	0	0	0	0	0	0	0	0	0	0	0	0	0	0	0	0	0	-	0	0	0	0	0	0	0	0	0	0	0	0	0	0	0	0	0	0	0	0	0	0	0	-	0	0	0	0	0	0	0	0	0	0	0	0	0	0	0	0	0	0	0	0	0	0	0	0	0	0	0	0	0	0	0	0	0	-	0	0	0	0	0	0	0	0	0	0	0	0	0	0	0	0	0	0	0	0	0	0	0	0	0	0	0	0	0	0	-	0	0	0	0	0	0	0	0	0	0	0	0	0	0	0	0	0	0	0	0	0	0	0	0	0	0	2	0	0	2	0	0	0	0	0	0	0	0	0	0	0	0	0	0	0	0	0	0	0	0	0	0	0	0	0	0	0	0	0	0	0	0	0	0	0	0	0	0	0	0	0	0	0	0	0	0	0	0	0	0	0	0	0	0	0	0	0	0	0	0	0	0	0	0	0	0	0	0	0	0	0	0	0	0	0	0	0	0	0	0	0	0	0	0	0	0	0	0	0	0	0	0	-	0	0	0	0	0	0	0	0	0	0	0	0	0	0	0	2	0	0	0	0	2	0	-
100252572|F|0-17:G>C-17:G>C	TGCAGGGTTTGGCATTGGATGTGGTTTTGGAGTCGGATGGGGATTTGGAGGTTTGTTTTGTTTCAGTTT	TGCAGGGTTTGGCATTGGATGTGGTTTTGGAGTCGGATGGGGATTTGGAGGTTTGTTTTGTTTCAGTTT	scaffold6	213708	4	2.37606e-27	17:G>C	17	0.957704	1	0	1	0	0	0	0	0	7.26598	3	1	0	0	0	0	0	0	0	0	0	0	0	0	0	0	0	0	0	0	0	0	0	0	0	0	0	0	0	0	0	0	0	0	0	0	0	0	0	0	0	0	0	0	0	0	0	0	0	0	0	0	0	0	0	0	0	0	0	0	0	0	0	0	0	-	0	0	0	0	0	0	0	0	0	0	0	0	0	0	0	0	0	0	0	0	0	0	0	0	0	0	0	0	0	0	0	-	0	0	0	0	0	0	-	0	0	0	0	0	0	0	0	0	0	0	0	0	0	0	0	0	0	0	0	0	0	0	0	0	0	0	0	0	0	0	0	0	0	0	0	0	0	0	0	0	0	0	0	0	0	0	-	0	0	-	0	0	0	0	0	0	0	0	0	0	0	0	0	0	0	0	0	0	0	0	0	0	0	0	0	0	0	0	0	0	-	-	0	0	0	0	0	0	0	-	0	0	0	0	0	0	0	0	0	0	0	0	0	0	0	0	0	0	0	0	-	0	0	0	0	0	0	0	0	0	0	0	0	0	0	0	0	0	0	0	0	0	0	0	0	0	0	0	0	0	0	0	0	0	0	0	0	0	0	0	0	0	0	0	0	0	0	0	0	0	0	0	0	0	0	0	0	0	0	0	0	0	0	-	0	0	0	0	0	0	0	0	0	0	0	0	0	0	0	0	0	-	0	0	0	0	0	0	0	0	0	0	0	-	0	0	0	0	0	0	0	0	0	0	0	0	0	0	0	0	0	0	-	0	0	0	-
100252578|F|0-51:C>A-51:C>A	TGCAGGTAAAGTTTTTGCATTTGTTTGCTTGATCAAATAATTGAGTGTGAACAGTCAATGTTTGTTGTG	TGCAGGTAAAGTTTTTGCATTTGTTTGCTTGATCAAATAATTGAGTGTGAACAGTCAATGTTTGTTGTG	scaffold1488	170987	2	5.107e-29	51:C>A	51	1	0.993958	0.555891	0.444109	0.006042	0.549849	0.012012	0.493752	0.252882	52.8878	33.9207	1	0	0	2	0	0	2	0	0	2	2	2	2	2	0	2	0	0	0	2	2	0	2	0	2	2	2	0	2	2	2	2	0	2	2	2	2	2	2	2	0	2	2	0	0	0	0	2	0	0	2	2	2	2	2	2	2	0	2	0	2	0	2	0	0	2	0	2	2	2	0	2	0	0	2	0	2	0	2	2	0	2	2	0	2	2	0	2	0	2	0	2	0	2	0	2	0	2	2	0	0	2	0	0	2	2	2	0	0	0	0	0	2	2	2	2	0	2	0	2	2	2	2	2	0	0	0	2	2	2	2	0	1	0	2	2	2	2	2	0	2	2	0	0	2	0	2	2	0	2	2	0	2	0	0	2	0	0	2	0	0	2	2	0	2	2	2	2	0	0	0	0	0	2	2	0	2	2	2	2	2	0	0	0	2	0	0	0	2	0	2	2	2	2	0	0	0	2	0	2	0	0	2	2	2	0	2	0	0	2	0	2	0	0	0	0	2	2	2	2	2	2	2	0	0	2	0	2	0	2	2	2	2	2	2	0	0	0	0	2	0	0	2	2	0	0	0	2	2	2	2	2	2	2	0	2	2	0	2	2	2	0	2	2	0	0	0	0	2	2	2	0	0	2	2	2	2	2	0	2	0	0	0	2	0	2	2	2	1	2	2	2	0	2	0	2	0	0	2	0	0	0	0	2	2	0	2	2	0	0	2	0	2	2	2	0	0	0	2	0	0	0	2	0	2	0	0	0	2	0	0	2
100252590|F|0-64:T>A-64:T>A	TGCAGGTACTATAGATATGCTAGTTCACACTAATTCCTACAATTTTAATGCATAAACACCTTTTTTACA	TGCAGGTACTATAGATATGCTAGTTCACACTAATTCCTACAATTTTAATGCATAAACACCTTTTTTACA	scaffold4590	28004	2	3.07362e-26	64:T>A	64	0.845921	0.014286	0.992857	0.007143	0.985714	0.007143	0.028163	0.014184	0.021173	9.5	6.41493	1	1	1	1	1	1	1	1	1	1	1	1	1	1	1	1	-	-	1	1	1	1	1	1	1	1	1	1	1	1	-	-	1	1	1	1	1	1	1	1	1	1	1	1	1	1	1	1	1	1	1	1	1	-	1	1	1	1	-	1	1	1	1	1	-	-	1	1	1	1	1	1	1	1	1	1	1	-	1	1	-	1	1	1	1	1	1	1	1	1	1	1	1	1	1	1	1	1	1	1	1	1	1	1	1	1	1	1	1	-	1	1	1	1	1	1	1	1	1	1	1	1	1	1	1	1	1	1	1	-	1	1	-	1	1	1	1	1	1	1	1	1	-	1	1	1	1	1	2	-	1	-	1	1	1	1	1	1	1	1	1	1	1	1	1	1	1	1	1	1	-	1	1	1	1	1	1	1	1	1	1	1	1	1	1	-	0	1	1	1	1	1	-	1	0	-	1	1	-	1	1	1	-	1	1	1	-	-	1	1	1	1	-	1	-	2	1	1	1	-	-	1	-	1	1	-	1	1	1	1	1	1	-	1	1	1	1	1	-	1	1	1	1	1	-	1	-	1	1	1	1	1	1	1	1	-	1	1	1	1	1	1	-	1	1	1	1	1	1	-	-	1	1	1	1	1	1	1	-	-	-	1	1	1	1	1	1	1	-	1	1	1	1	1	1	1	-	-	-	1	-	-	1	1	1	1	1	1	-	1	1	-	1	-	-	1	1	1	1	1	1	1	1	1	1	1	1	1	1	1	1	1
100252591|F|0-66:T>A-66:T>A	TGCAGGTACTATAAATATGCTAGTTCACACTAATTCCTACAATTTTAATGCATAAACACCTTTTATTAC	TGCAGGTACTATAAATATGCTAGTTCACACTAATTCCTACAATTTTAATGCATAAACACCTTTTATTAC	scaffold4590	28004	2	1.43002e-24	66:T>A	66	0.480363	0.006289	0.993711	0.006289	0.993711	0	0.0125	0.0125	0.0125	13	10.5803	1	1	-	1	1	1	-	-	1	-	1	-	1	-	-	-	1	1	-	-	-	-	-	-	1	1	-	1	1	1	1	1	1	1	-	1	-	1	-	-	-	1	1	1	1	-	1	1	-	1	1	1	1	1	-	1	1	1	1	-	-	1	1	-	1	1	1	-	-	1	-	-	-	1	-	-	-	1	-	1	1	1	-	-	-	-	-	1	-	1	-	-	1	-	-	1	-	-	-	1	-	-	1	-	-	1	-	1	-	1	1	1	1	-	-	-	-	-	1	1	-	-	1	1	-	-	1	1	1	1	1	-	1	-	1	-	1	1	1	-	-	-	-	1	-	1	1	-	1	1	-	1	1	-	-	1	-	1	1	1	1	-	-	1	-	1	-	1	1	1	1	1	1	1	1	-	-	-	1	-	1	1	1	-	-	1	1	1	1	1	-	-	1	1	-	1	-	-	1	-	1	-	-	-	-	-	-	-	1	-	1	-	-	1	-	-	-	-	-	1	-	-	-	-	-	1	-	1	1	1	-	1	-	-	-	1	-	-	1	1	-	1	-	1	-	1	-	1	1	1	1	1	1	1	1	-	-	-	-	-	-	1	1	1	-	-	-	-	-	1	1	1	-	1	-	1	-	-	1	-	-	-	-	-	-	1	1	1	-	-	1	1	-	-	-	-	1	-	-	1	-	-	1	-	-	-	-	-	-	1	-	-	-	1	-	1	1	1	1	-	1	1	-	-	-	1	1	-	-	-	0	-
100252623|F|0-60:C>T-60:C>T	TGCAGGTGTTATTGAATAAAAGTGATTCAAGGACACGGTCAGTGAAGAAAACATGGTTGTCGTAAATTA	TGCAGGTGTTATTGAATAAAAGTGATTCAAGGACACGGTCAGTGAAGAAAACATGGTTGTCGTAAATTA		0	0	999	60:C>T	60	0.519637	0.005814	0.994186	0.005814	0.994186	0	0.01156	0.01156	0.01156	33	26.1415	1	1	1	1	1	-	-	1	1	-	-	-	1	-	1	-	-	-	-	1	1	-	1	-	-	1	1	1	1	-	1	-	-	1	-	-	-	1	-	1	1	1	1	-	-	-	-	1	1	-	-	1	1	-	1	-	-	1	1	1	-	1	1	-	1	1	-	-	1	1	-	-	1	-	-	-	1	1	-	1	-	-	-	1	1	-	1	-	1	1	1	-	-	1	1	-	-	-	1	1	-	1	1	1	-	1	1	-	-	-	1	-	-	-	1	1	1	-	1	1	1	1	1	1	-	-	1	1	-	-	1	-	-	1	-	-	-	-	1	1	1	-	1	1	-	-	-	1	1	1	1	1	1	1	1	1	1	-	1	1	-	1	1	1	-	-	1	1	-	1	-	1	1	-	1	1	1	1	1	1	1	1	1	-	-	1	1	1	1	1	1	-	-	1	1	1	-	1	-	-	1	-	-	-	1	1	-	1	1	1	1	1	-	-	-	1	-	-	-	-	-	-	-	-	-	-	1	1	-	1	-	-	1	1	-	-	-	1	-	-	1	1	-	-	-	-	-	1	-	-	1	-	1	-	-	1	-	-	1	-	-	-	-	1	1	1	-	-	-	1	1	-	1	-	-	-	1	1	1	-	-	1	1	1	-	-	1	1	-	1	-	1	1	1	-	-	1	0	1	-	-	1	-	-	-	1	-	1	-	-	1	1	-	1	1	-	-	1	1	1	1	1	1	-	1	-	-	1	-	-	1	-
100252631|F|0-35:G>A-35:G>A	TGCAGGTTCATTCTTACAAATAAGTTGTTGGAAAAGGATGTGCAGTATAACTCATGTATAAGTGAATTC	TGCAGGTTCATTCTTACAAATAAGTTGTTGGAAAAGGATGTGCAGTATAACTCATGTATAAGTGAATTC	scaffold3152	171753	2	5.107e-29	35:G>A	35	0.996979	1	0.00303	0.99697	0	0.00303	0	0.006042	0.003021	51.3181	24	1	0	0	0	0	0	0	0	0	0	0	0	0	0	0	0	0	0	0	0	0	0	0	0	0	0	0	0	0	0	0	0	0	0	0	0	0	0	0	0	0	0	0	0	0	0	0	0	0	0	0	0	0	0	0	0	0	0	0	0	0	0	0	0	0	0	0	0	0	0	0	0	0	0	0	0	0	0	0	0	0	0	0	0	0	0	0	0	0	0	0	0	0	0	0	0	0	0	0	0	0	0	0	0	0	0	0	0	2	0	0	0	0	0	0	0	0	0	0	0	0	0	0	0	0	0	0	0	0	0	0	0	0	0	0	0	0	0	0	0	0	0	-	0	0	0	0	0	0	0	0	0	0	0	0	0	0	0	0	0	0	0	0	0	0	0	0	0	0	0	0	0	0	0	0	0	0	0	0	0	0	0	0	0	0	0	0	0	0	0	0	0	0	0	0	0	0	0	0	0	0	0	0	0	0	0	0	0	0	0	0	0	0	0	0	0	0	0	0	0	0	0	0	0	0	0	0	0	0	0	0	0	0	0	0	0	0	0	0	0	0	0	0	0	0	0	0	0	0	0	0	0	0	0	0	0	0	0	0	0	0	0	0	0	0	0	0	0	0	0	0	0	0	0	0	0	0	0	0	0	0	0	0	0	0	0	0	0	0	0	0	0	0	0	0	0	0	0	0	0	0	0	0	0	0	0	0	0	0	0	0	0	0	0	0	0	0	0	0	0	0	0	0	0	0	0	0	0	0	0	0	0
100252648|F|0-31:A>G-31:A>G	TGCAGGTTGTCAGTCTTGTTGGAGCACAAAAAAACTCACTTCATCCTGATGATATGCTCTTACTTGCCA	TGCAGGTTGTCAGTCTTGTTGGAGCACAAAAAAACTCACTTCATCCTGATGATATGCTCTTACTTGCCA	scaffold2668	9916	2	3.09545e-21	31:A>G	31	0.806647	0.595506	0.423221	0.576779	0.404494	0.018727	0.481757	0.48821	0.484984	7.09896	2.5625	1	0	0	-	1	0	-	0	1	1	1	1	1	1	-	1	1	1	0	1	2	-	-	0	0	-	1	0	0	1	-	0	0	0	0	0	0	0	1	0	0	0	0	0	1	-	0	1	0	-	0	0	1	0	0	-	2	-	1	1	0	1	0	1	-	1	-	1	0	1	1	0	0	0	0	2	0	1	1	0	1	1	1	0	1	0	0	-	0	1	0	0	0	0	1	0	-	0	0	0	2	-	0	-	1	0	0	-	1	1	0	1	0	1	1	1	-	1	-	0	0	0	-	0	0	0	1	0	1	0	0	0	-	1	1	0	1	1	1	0	1	0	-	1	1	1	0	0	1	0	1	-	1	1	1	1	0	0	1	-	-	0	-	0	1	1	0	0	0	-	1	0	1	0	1	0	-	0	1	-	0	0	0	1	1	-	0	0	-	0	1	1	0	-	0	0	1	1	1	0	0	-	0	1	-	-	0	0	-	1	1	0	0	1	-	0	0	-	-	1	-	1	-	0	0	-	0	1	0	-	0	1	-	1	0	0	-	0	0	-	0	1	0	0	0	1	1	0	-	0	-	1	1	1	0	1	-	1	0	0	0	1	0	0	0	0	1	1	-	0	1	0	1	0	0	0	1	1	-	2	0	0	0	0	1	1	0	0	-	0	1	1	1	1	1	0	-	-	0	0	0	1	0	-	1	0	0	0	-	-	1	0	0	0	0	0	0	0	1	0	-	0	0	-	0	-	-	-	-	0	1	0
100252652|F|0-44:A>G-44:A>G	TGCAGGTTGTTTGGACCCTTGAGATGGCTGGGGTAATATTTGGCACCTTAAAATTTCTCCTAGGCCTAC	TGCAGGTTGTTTGGACCCTTGAGATGGCTGGGGTAATATTTGGCACCTTAAAATTTCTCCTAGGCCTAC	scaffold1390 cov181	72661	1	5.107e-29	44:A>G	44	0.546828	0.977901	0.044199	0.955801	0.022099	0.022099	0.043222	0.084491	0.063856	8.42857	8.22222	1	-	0	-	0	0	-	0	0	0	-	0	0	0	0	0	0	0	0	-	0	-	1	0	0	0	0	-	0	0	0	-	-	0	0	-	-	0	0	-	-	-	-	-	-	0	0	-	0	0	-	0	2	-	-	0	-	0	0	-	-	0	-	0	0	0	-	0	-	-	0	0	-	-	-	0	0	-	-	0	-	-	-	-	-	-	-	-	0	0	0	-	-	-	-	-	-	-	0	-	-	-	0	-	-	0	0	0	-	0	1	0	0	-	0	-	-	0	-	0	-	1	-	0	-	-	0	-	2	0	-	-	-	0	-	2	0	0	0	-	-	0	0	-	0	-	-	-	0	-	-	0	0	-	-	0	0	0	0	-	-	0	0	0	0	-	0	0	0	0	-	-	0	0	0	0	0	-	0	0	0	0	-	-	0	-	0	0	0	-	0	0	-	0	0	0	2	-	-	-	0	-	-	0	0	0	0	0	-	0	0	0	-	-	0	0	0	-	-	-	-	0	-	0	-	-	0	0	-	0	-	-	0	-	-	-	-	-	0	0	0	0	-	0	-	-	0	0	0	0	0	-	0	0	-	0	0	0	-	-	0	-	0	0	-	-	0	1	-	0	-	0	0	0	0	-	0	-	0	-	0	0	0	0	0	-	0	0	-	-	-	0	0	-	0	0	0	-	-	0	0	-	0	-	-	0	-	0	-	0	-	0	-	-	-	-	0	0	0	0	-	0	-	0	-	0	0	-	-	-	-	0
100252672|F|0-48:C>T-48:C>T	TGCAGGTTTTCCCAAGTTCTCGTGATAAAAATTTTGATGTGGTTAGAGCTTCTTTTCTTGATGGTTTAA	TGCAGGTTTTCCCAAGTTCTCGTGATAAAAATTTTGATGTGGTTAGAGCTTCTTTTCTTGATGGTTTAA	scaffold1209	232774	2	5.107e-29	48:C>T	48	0.927492	1	0.003257	0.996743	0	0.003257	0	0.006493	0.003247	6.12368	3	1	0	0	0	0	0	0	0	0	0	0	0	0	0	-	0	0	0	0	0	0	0	0	0	0	0	0	0	0	0	0	0	0	0	0	0	0	0	0	0	0	0	0	0	0	0	0	0	0	0	0	0	0	0	0	0	0	-	0	0	0	0	0	0	0	0	0	0	0	0	0	0	0	0	-	2	0	-	0	0	0	0	0	0	0	0	0	0	0	0	0	0	0	0	0	0	-	0	-	0	0	0	0	-	0	0	0	0	0	0	0	0	0	0	0	0	0	0	0	0	0	0	0	0	0	0	0	0	0	0	0	0	0	0	0	0	0	0	0	0	0	0	0	0	0	0	0	0	0	0	0	0	0	0	0	0	0	0	0	0	-	0	0	0	0	0	0	0	0	0	0	0	0	0	0	0	0	0	0	0	0	0	0	0	0	0	0	0	0	0	0	0	0	0	0	-	0	0	0	0	0	0	0	0	0	0	-	0	0	-	0	0	0	0	0	0	0	0	0	-	-	0	0	0	0	0	0	0	0	0	0	0	0	0	-	0	0	0	0	0	0	0	0	0	0	0	0	0	0	0	0	0	0	0	-	0	0	-	0	0	0	0	0	0	0	0	0	0	0	0	0	0	0	0	0	0	0	0	0	0	0	0	0	0	0	0	0	0	-	0	0	0	0	0	0	-	0	0	-	0	0	-	0	0	0	0	0	0	-	0	0	0	0	0	-	0	0	0	0	0	0	0	0	-	-	0	0	0	0	0	0	0
100252684|F|0-9:G>A-9:G>A	TGCAGTAAAGCCATGAGGCCAGTTGGACATGTTTACTTTGTTTTTTGAAATTTGATTTGGTTGGTGATT	TGCAGTAAAGCCATGAGGCCAGTTGGACATGTTTACTTTGTTTTTTGAAATTTGATTTGGTTGGTGATT	scaffold15305	4537	2	5.14326e-24	9:G>A	9	0.504532	0.994012	0.005988	0.994012	0.005988	0	0.011904	0.011904	0.011904	4.15686	4	1	-	0	0	0	0	-	0	-	-	0	-	0	-	-	0	-	-	0	0	-	-	-	0	-	0	-	0	0	0	0	0	0	0	0	-	0	0	-	-	0	-	-	-	-	-	0	-	0	0	0	0	0	-	0	-	-	-	0	0	-	0	-	0	-	0	-	-	0	-	0	-	0	0	0	-	0	-	-	-	0	-	-	0	-	-	-	0	0	0	0	0	-	-	0	-	-	-	-	0	-	-	0	0	0	-	-	0	-	-	0	-	-	0	0	0	0	0	-	0	-	0	0	0	-	-	0	0	0	0	-	-	0	0	-	0	0	-	-	0	-	0	-	-	0	-	0	-	0	0	-	0	0	-	0	-	0	-	-	0	0	0	-	-	-	0	0	0	-	-	0	0	-	-	-	0	-	0	0	0	-	0	0	0	0	-	-	-	0	0	0	0	-	0	-	0	0	0	0	-	-	0	0	0	0	0	0	0	0	-	0	0	-	-	-	0	-	-	-	-	-	0	0	0	-	-	-	-	-	-	0	0	0	-	0	-	0	-	-	0	-	0	-	-	0	-	0	0	-	0	0	0	-	-	0	0	-	-	0	-	0	0	0	-	0	-	-	0	0	0	0	-	-	0	-	-	0	-	0	-	-	-	-	-	-	-	0	0	-	-	0	-	0	-	0	-	0	-	-	0	-	-	-	-	-	-	-	0	-	0	0	0	-	-	0	-	-	-	-	-	0	0	-	-	0	0	0	0	-	1	-	-
100252697|F|0-5:T>C-5:T>C	TGCAGTAAAGAGGCCAAGCTCTGAGCTTATCTCCATTACCAATTCAAAGAACACAGAGAACAGAAACAT	TGCAGTAAAGAGGCCAAGCTCTGAGCTTATCTCCATTACCAATTCAAAGAACACAGAGAACAGAAACAT	scaffold509	143244	2	2.37606e-27	5:T>C	5	0.543807	0.972222	0.027778	0.972222	0.027778	0	0.054012	0.054012	0.054012	16.6301	13.6667	1	0	0	0	-	0	-	0	-	-	0	-	-	0	-	-	0	0	0	0	0	-	0	-	-	0	-	-	-	-	0	-	-	-	-	0	0	0	0	-	0	-	-	-	-	0	0	0	0	-	0	0	-	-	0	-	-	0	-	-	-	0	-	0	1	-	0	-	-	-	0	0	0	-	-	0	-	0	0	-	0	0	0	0	-	-	-	0	0	-	0	-	0	-	0	0	-	0	0	-	-	0	0	-	0	-	0	0	0	-	0	0	-	0	0	-	-	0	-	0	0	0	0	0	-	-	0	-	0	-	-	-	0	0	0	0	-	0	-	0	-	-	0	-	0	0	-	0	0	0	0	-	0	-	-	0	0	0	-	-	-	0	-	0	-	-	0	-	0	-	-	-	-	-	0	0	-	-	-	-	0	0	0	0	0	-	1	-	-	0	0	0	-	0	1	-	0	0	0	0	0	0	0	0	-	-	-	-	0	0	0	0	-	-	1	1	0	0	0	-	-	-	-	0	-	-	0	-	0	-	0	0	0	0	-	-	0	0	0	-	0	0	0	0	-	-	0	0	-	-	-	-	0	0	-	-	-	-	-	0	-	-	-	0	0	-	0	0	-	-	-	0	0	0	-	0	0	0	-	0	0	0	0	0	-	-	0	0	-	0	-	-	-	0	0	0	-	-	0	0	0	-	0	0	0	0	-	-	-	0	0	0	0	-	0	0	0	-	-	0	-	-	0	-	0	0	0	-	0	0	-	-
100252702|F|0-42:C>T-42:C>T	TGCAGTAACAAAATTGTCAAGCACAAATTTAATGATGAAAAACCGATCAACCTTACTATGAACTTTACC	TGCAGTAACAAAATTGTCAAGCACAAATTTAATGATGAAAAACCGATCAACCTTACTATGAACTTTACC	scaffold114	116738	2	5.107e-29	42:C>T	42	0.425982	0.992908	0.007092	0.992908	0.007092	0	0.014084	0.014084	0.014084	5.24	5	1	0	-	0	-	0	0	-	0	0	-	0	-	0	0	-	0	0	-	0	-	-	0	0	-	0	-	0	0	0	0	-	0	0	-	-	0	-	-	-	-	-	-	-	-	0	-	-	-	0	0	-	-	-	0	0	-	-	0	0	0	-	0	0	-	0	0	-	-	-	-	0	-	-	0	-	0	-	-	-	-	-	-	-	0	-	0	-	-	0	-	-	0	-	-	-	0	0	-	-	-	0	-	-	-	0	-	-	1	0	0	-	0	-	-	-	-	0	-	-	0	-	-	-	-	-	0	-	-	0	0	0	0	0	0	0	-	-	-	0	0	0	-	0	0	0	-	-	-	-	-	0	0	-	-	-	0	-	0	-	-	0	0	-	-	-	0	0	0	0	0	0	-	0	-	0	0	0	0	0	0	-	0	-	-	-	0	0	0	0	0	0	-	0	-	-	-	0	0	-	0	-	-	0	0	-	-	0	-	0	0	0	-	-	-	0	-	-	0	-	-	-	-	0	-	-	0	-	-	-	-	-	-	0	0	0	-	0	0	-	0	-	-	-	0	-	-	0	-	-	0	-	0	-	-	0	-	0	-	-	-	-	-	-	0	-	0	0	-	-	0	0	0	-	0	0	0	-	0	-	-	-	-	0	-	-	0	0	-	-	-	0	-	-	-	0	-	0	-	-	-	-	0	-	0	-	0	-	-	-	-	-	-	-	-	-	-	0	-	-	-	-	-	-	-	-	-	0	0	0	-	0
100252714|F|0-48:A>G-48:A>G	TGCAGTAAGACAATCTCTGCTCGTTGCAGCTACCAAAAGGACCACATAATGCAGTGACTTGGCATTGAG	TGCAGTAAGACAATCTCTGCTCGTTGCAGCTACCAAAAGGACCACATAATGCAGTGACTTGGCATTGAG	scaffold8335	997	2	5.107e-29	48:A>G	48	0.981873	0.990769	0.021538	0.978462	0.009231	0.012308	0.018291	0.042149	0.03022	14.5808	8	1	0	0	0	0	0	0	0	0	0	0	0	0	0	2	0	1	1	0	0	0	0	0	0	0	0	0	0	0	0	0	0	0	0	0	0	0	0	0	0	0	0	0	0	0	0	0	0	0	0	0	0	0	0	0	0	0	0	0	0	0	0	0	0	0	0	0	0	0	0	0	0	0	0	0	0	0	0	0	0	0	0	0	0	0	0	0	0	0	0	0	0	0	0	0	0	0	0	0	0	0	-	0	0	0	0	0	0	0	0	0	0	0	0	0	0	0	0	0	0	0	0	0	0	0	0	0	0	0	0	0	0	-	0	0	0	0	0	0	-	0	0	0	0	0	0	0	0	0	0	0	0	0	0	0	0	0	0	0	0	0	0	2	0	-	0	0	0	0	0	0	0	0	0	0	0	0	0	0	0	0	0	0	0	0	0	0	0	0	0	0	0	0	0	0	0	0	0	0	0	0	0	0	0	0	0	0	0	0	0	0	0	1	0	0	2	0	0	0	0	0	0	0	0	0	0	0	0	0	0	0	0	0	0	0	0	0	0	0	0	0	0	0	0	0	0	0	0	0	0	0	0	0	0	0	0	0	0	0	0	0	0	0	0	0	0	0	0	0	0	0	0	0	0	0	0	0	0	0	0	0	0	0	0	0	0	0	0	-	0	0	0	0	0	0	0	0	2	0	0	0	0	0	0	0	0	0	0	-	0	0	0	0	0	0	0	0	0	0	0	0	0	0	0	0	0	0	0	0	0	0	0
100252732|F|0-60:G>C-60:G>C	TGCAGTAATGCTTGAATTTTGTGTAATACAGGTTGTCAGCCAGTATCAACAAAGCATGTTGCCGCTTAA	TGCAGTAATGCTTGAATTTTGTGTAATACAGGTTGTCAGCCAGTATCAACAAAGCATGTTGCCGCTTAA	scaffold1384	1393	2	5.107e-29	60:G>C	60	0.963746	1	0.003135	0.996865	0	0.003135	0	0.00625	0.003125	11.6306	7	1	0	0	0	0	0	0	0	0	0	0	0	0	0	0	0	0	0	0	0	0	0	0	0	0	0	0	0	0	0	0	0	0	0	0	0	0	0	0	0	0	0	0	0	0	0	0	0	0	0	0	0	0	0	0	0	0	-	0	0	0	0	0	0	0	0	0	0	0	0	0	0	0	0	0	0	0	0	0	0	0	0	0	0	0	0	0	0	0	0	0	0	0	0	0	0	0	0	0	0	0	0	0	0	0	0	0	0	0	0	0	0	0	0	0	0	0	0	0	0	0	0	0	0	0	0	0	0	0	0	0	0	0	0	0	0	0	0	0	0	0	0	0	0	0	0	0	0	0	0	0	0	0	0	0	0	0	0	0	0	0	0	0	0	0	0	0	0	0	0	0	0	0	0	0	0	0	0	0	0	0	0	0	0	0	-	0	0	0	0	0	0	0	0	0	0	0	0	0	0	0	0	0	0	0	0	-	0	0	0	0	0	0	0	0	0	0	0	0	0	0	0	0	0	0	0	0	0	0	0	0	0	0	0	0	0	0	0	0	0	0	0	0	0	0	0	-	0	-	0	0	0	0	0	0	0	0	0	0	0	0	0	0	0	0	0	0	0	0	0	0	0	0	0	0	0	0	0	0	-	0	0	0	0	0	0	0	0	-	0	0	0	0	0	0	0	0	0	-	0	-	0	0	0	0	0	0	0	-	0	0	0	0	0	-	0	0	0	0	0	0	2	0	-	0	0	0	0	0	0	0	0
100252739|F|0-23:C>G-23:C>G	TGCAGTAATGTTTTCAATAGAAACTATATTACCATTTAATGGATGATATGATATGTATTGGCTTTGTAT	TGCAGTAATGTTTTCAATAGAAACTATATTACCATTTAATGGATGATATGATATGTATTGGCTTTGTAT	scaffold162	192646	2	5.107e-29	23:C>G	23	0.722054	0.991632	0.008368	0.991632	0.008368	0	0.016596	0.016596	0.016596	3.27076	2.5	1	0	0	0	0	0	0	0	0	0	0	0	0	-	0	-	0	0	0	0	0	0	0	0	0	0	0	0	0	-	0	0	0	-	0	-	0	0	0	0	0	0	-	0	-	0	0	-	0	0	0	0	0	0	-	0	0	0	0	-	0	0	-	0	0	0	0	-	0	0	0	0	0	0	0	0	-	-	-	0	0	0	-	0	0	0	0	0	0	0	0	-	0	0	0	0	0	0	0	0	0	-	0	0	0	0	0	0	0	0	0	0	-	0	0	0	0	0	-	0	0	0	0	0	0	0	0	0	0	-	-	0	0	0	0	0	0	-	0	0	0	0	-	0	0	0	0	0	0	0	0	0	0	0	-	0	0	0	0	0	0	0	-	0	0	0	0	0	0	0	0	0	0	0	0	0	0	0	0	0	0	0	0	0	0	-	0	0	0	0	0	0	0	0	-	-	-	-	0	-	-	-	-	0	0	0	0	-	0	-	-	0	0	-	0	0	0	0	0	-	0	0	-	0	-	-	-	0	0	0	-	-	-	0	-	-	-	-	-	0	0	0	-	-	-	-	-	0	-	-	-	0	0	0	-	0	-	-	-	-	0	0	-	0	0	-	-	-	0	0	0	-	0	0	0	0	0	0	-	-	-	-	0	-	0	0	0	0	-	0	0	0	0	0	0	0	0	1	-	-	-	-	-	0	0	0	0	0	-	-	0	0	-	0	-	0	0	0	0	-	-	0	0	-	-	0	0	0	-	1	-	-
100252740|F|0-65:A>G-65:A>G	TGCAGTAATGTTTTCAATAGAAACTATATTACCATTTAATGGATGATATGATATGTATTGGCTTTACAG	TGCAGTAATGTTTTCAATAGAAACTATATTACCATTTAATGGATGATATGATATGTATTGGCTTTACAG	scaffold162	192646	2	8.54582e-27	65:A>G	65	0.679758	0.004444	0.995556	0.004444	0.995556	0	0.008849	0.008849	0.008849	11	4.25735	1	1	1	1	1	1	1	1	1	-	1	1	-	-	1	1	-	1	1	1	1	1	-	1	-	1	-	1	1	1	-	1	1	1	1	-	1	1	1	-	1	1	1	1	1	1	-	1	1	1	1	1	1	-	-	1	1	1	1	1	1	1	1	1	-	-	-	1	1	1	-	-	1	1	-	-	1	-	-	1	1	1	-	1	1	1	1	1	1	-	1	1	1	1	1	1	-	1	-	1	1	1	1	-	1	1	1	1	1	1	1	-	1	-	1	1	-	1	1	1	-	1	1	1	1	1	1	1	1	1	1	1	1	1	1	1	1	-	1	-	1	1	1	1	1	1	1	1	-	1	1	-	1	1	-	1	1	1	-	1	1	1	1	1	1	1	1	1	1	1	1	1	1	1	1	1	1	1	1	1	1	-	1	-	1	1	1	-	1	1	1	1	-	1	-	-	1	-	-	-	-	-	-	1	1	-	-	-	-	1	1	-	1	1	1	-	1	-	1	-	-	-	-	-	-	-	-	1	1	1	-	-	-	-	-	-	-	1	1	1	1	1	-	1	-	1	1	1	1	-	-	1	1	1	-	1	-	1	-	1	1	-	-	1	-	1	1	-	1	-	1	-	-	-	-	1	1	-	-	-	-	1	1	1	1	1	1	1	-	1	1	1	1	1	1	1	-	1	1	-	-	-	-	1	1	1	-	-	-	1	1	1	-	1	-	1	1	1	1	1	0	1	1	-	1	1	1	-	-	1	-	1
100252743|F|0-66:A>G-66:A>G	TGCAGTACAAAAAATGCCCATTGATGATCATGGCCATATCAGTCTGGGAAAAGCCAAACAATAGTTACA	TGCAGTACAAAAAATGCCCATTGATGATCATGGCCATATCAGTCTGGGAAAAGCCAAACAATAGTTACA	scaffold1412	39643	2	2.37606e-27	66:A>G	66	0.76435	0.003953	0.996047	0.003953	0.996047	0	0.007874	0.007874	0.007874	25	22.8903	1	1	1	1	-	1	1	1	1	1	1	1	1	1	1	1	1	1	1	1	1	-	1	1	1	1	1	1	1	1	1	1	-	1	1	1	1	1	1	1	1	-	1	1	1	1	-	-	1	-	1	1	1	1	1	1	1	-	-	1	1	1	-	1	1	-	1	1	-	1	1	1	1	-	1	1	-	-	1	1	1	-	-	1	1	1	1	-	1	1	1	1	-	1	1	1	1	-	-	1	1	1	-	1	1	1	1	1	1	1	1	1	1	1	1	1	1	1	1	1	1	1	-	1	1	1	1	1	1	1	1	1	1	1	1	-	-	1	1	1	1	-	-	1	1	-	-	-	1	1	1	-	1	1	1	1	-	-	-	1	1	1	1	1	-	1	1	1	1	1	-	1	1	1	1	1	1	1	1	1	1	1	1	1	1	1	1	1	-	1	1	1	1	1	1	-	-	1	-	1	1	1	-	1	-	1	-	1	-	1	1	1	-	-	1	-	1	1	1	1	1	1	1	-	1	1	-	1	1	1	1	1	1	1	1	1	1	-	1	1	1	1	1	1	1	1	1	1	-	-	1	-	1	-	1	1	1	-	-	1	1	1	1	1	1	1	-	1	1	-	1	1	-	1	1	1	1	1	1	1	1	1	-	1	-	1	1	1	1	1	-	1	1	1	1	1	1	-	-	-	1	1	-	1	1	1	1	1	-	-	-	-	1	1	-	1	-	-	1	1	-	1	-	1	1	-	-	1	1	0	1	-
100252756|F|0-10:G>A-10:G>A	TGCAGTACCAGAAGAGCTGTGTAGCCTGTCCAATTTGCAGACTTTGAAGCTGAGTGACGAACCTCCTTC	TGCAGTACCAGAAGAGCTGTGTAGCCTGTCCAATTTGCAGACTTTGAAGCTGAGTGACGAACCTCCTTC	scaffold1409	271453	2	5.107e-29	10:G>A	10	0.993958	1	0.006079	0.993921	0	0.006079	0	0.012084	0.006042	19.139	16	1	0	0	0	0	0	0	0	0	0	0	0	0	0	0	0	0	0	0	0	0	0	0	0	0	0	0	0	0	0	0	0	0	0	0	0	0	0	0	0	0	0	0	0	0	0	0	0	0	0	0	0	0	0	0	0	0	-	0	0	0	0	0	0	0	0	0	0	0	0	0	0	0	0	0	0	0	-	0	0	0	0	0	0	0	0	0	0	0	0	0	0	0	0	0	0	0	0	0	0	0	0	0	0	0	0	0	0	0	0	0	0	0	0	0	0	0	0	0	0	0	0	0	0	0	0	0	0	0	0	0	0	0	0	0	0	0	0	0	0	0	0	0	0	0	0	0	0	0	0	0	0	0	0	0	0	0	0	0	0	0	0	0	0	0	0	0	0	0	0	0	0	0	0	0	0	0	0	0	0	0	0	0	0	0	0	0	0	0	0	0	0	0	0	0	0	0	0	0	0	0	0	0	0	0	0	0	0	0	0	0	0	0	0	0	0	0	0	0	0	0	0	0	0	0	0	0	0	0	0	0	0	0	0	0	0	0	0	0	0	0	0	0	0	0	0	0	0	0	0	0	0	0	0	0	0	0	0	0	0	0	0	0	0	0	0	0	0	0	0	0	0	0	0	0	0	0	0	0	0	0	0	0	0	0	0	0	0	0	0	0	0	0	0	0	0	0	0	0	0	0	0	0	0	0	0	0	0	0	0	0	0	0	0	0	0	0	0	0	0	0	0	0	0	2	0	0	0	0	2	0	0
100252794|F|0-18:A>G-18:A>G	TGCAGTCGTAAGAAGCTCACATAAGTTGACTGCAAAACAAAAAGGTTGTGATACCATATGACACTAATG	TGCAGTCGTAAGAAGCTCACATAAGTTGACTGCAAAACAAAAAGGTTGTGATACCATATGACACTAATG	scaffold1187	284881	2	1.10547e-25	18:A>G	18	0.981873	0.526154	0.535385	0.464615	0.473846	0.061538	0.498632	0.497496	0.498064	18.2143	17.3972	1	0	1	1	1	0	1	1	1	1	0	1	0	0	2	1	1	1	0	1	0	1	0	1	0	0	0	0	0	0	1	1	0	2	0	0	0	0	1	0	1	0	2	0	0	1	0	1	1	1	1	1	1	0	1	0	0	1	1	1	0	0	1	0	0	1	0	1	1	0	0	1	1	1	0	0	0	0	0	1	1	0	1	1	0	0	0	1	0	0	0	1	1	0	1	0	-	1	1	1	1	1	2	1	0	0	0	1	0	1	0	1	1	1	0	2	1	1	1	0	1	0	1	1	1	1	1	0	1	2	0	1	0	1	1	1	1	0	0	1	0	1	1	0	1	0	0	0	0	1	1	1	2	0	-	1	0	0	0	1	1	1	1	2	0	0	1	1	1	0	0	1	0	0	0	0	0	2	1	0	0	1	1	0	2	2	2	0	1	1	1	1	1	2	2	1	0	0	1	0	0	1	0	1	0	1	0	0	0	0	0	1	1	0	0	2	1	1	1	0	0	0	0	1	1	1	0	1	1	1	1	1	0	0	0	0	0	1	1	0	0	0	0	0	1	0	1	1	1	0	0	1	0	0	1	1	0	1	0	0	0	1	0	0	0	0	0	1	1	0	0	0	0	2	0	0	0	0	2	-	1	1	1	1	1	1	1	1	1	0	1	1	1	1	2	1	2	1	1	0	0	1	0	0	0	1	1	1	-	0	0	0	0	1	0	1	0	0	1	1	0	1	1	1	-	0	0	2	0	1	1	-
100252807|F|0-50:A>C-50:A>C	TGCAGTATACTTGAGCTAGCTCTTTGTGATTCCAGATGTCCTGATTTCATAAATCAAGATTACAGATCG	TGCAGTATACTTGAGCTAGCTCTTTGTGATTCCAGATGTCCTGATTTCATAAATCAAGATTAC	scaffold14777	6194	2	3.52436e-25	50:A>C	50	1	0.996979	0.41994	0.58006	0.003021	0.416918	0.006024	0.487181	0.246602	46.4303	25.589	1	0	0	0	2	2	0	0	0	0	0	0	0	0	2	0	0	0	2	2	2	2	2	2	0	0	2	0	2	0	0	2	2	0	2	2	2	0	0	2	0	2	2	2	0	2	0	0	0	0	2	0	2	2	2	2	0	2	2	0	0	2	2	2	0	2	0	2	0	2	0	2	2	0	2	0	2	0	2	2	0	0	2	0	0	2	0	2	0	0	0	0	2	2	2	0	0	2	2	0	2	2	0	0	2	0	0	2	0	0	0	2	0	2	2	0	0	0	2	0	2	0	2	0	0	0	0	0	2	2	0	2	0	2	0	2	2	0	2	2	2	2	2	0	0	0	2	0	2	0	0	0	2	0	0	0	2	0	0	2	0	2	0	0	0	0	0	0	0	0	2	2	2	2	2	0	0	0	2	0	0	0	0	2	0	0	0	0	2	2	0	0	0	2	0	2	0	0	2	0	0	2	0	0	0	0	0	2	0	0	2	0	0	0	2	0	0	0	2	2	2	2	2	2	0	0	0	2	0	0	2	2	2	0	0	0	0	2	0	2	0	2	0	2	0	0	0	0	0	2	2	0	0	0	2	0	2	2	0	0	2	0	0	0	2	0	0	2	0	2	2	0	0	2	2	2	2	0	0	2	0	2	0	2	0	0	2	2	0	2	0	2	0	0	2	0	0	2	0	2	0	0	2	0	0	0	2	0	0	0	2	0	0	2	0	2	0	2	0	0	2	2	0	0	1	0	0	0	0	0	0	2
100252819|F|0-68:G>A-68:G>A	TGCAGTATCTCAACCATATTACCCAACTCTTGAACCAAAAATAAGGCCCATGTGCAACACGTGACGTTG	TGCAGTATCTCAACCATATTACCCAACTCTTGAACCAAAAATAAGGCCCATGTGCAACACGTGACGTTG		0	0	999	68:G>A	68	0.803625	0.988722	0.011278	0.988722	0.011278	0	0.022302	0.022302	0.022302	23.2755	15.3333	1	0	0	0	0	0	-	0	0	0	0	-	0	-	0	0	0	0	0	0	0	-	0	0	0	0	0	0	0	0	0	0	0	0	0	0	-	0	-	-	0	0	0	0	0	-	0	0	0	0	0	0	0	0	0	0	0	0	0	0	0	0	0	0	0	0	0	-	0	0	0	0	0	0	0	-	0	0	0	0	-	0	0	0	0	-	-	0	0	0	0	0	-	0	0	0	-	0	-	0	-	0	0	0	0	0	-	0	0	0	0	0	0	0	0	0	0	-	0	0	-	-	0	0	0	0	0	0	0	0	0	0	0	-	0	0	0	0	0	0	0	1	0	0	-	-	0	-	0	0	0	0	0	-	0	0	-	0	0	0	0	-	0	0	-	0	0	-	0	-	0	0	0	0	0	-	1	0	0	-	0	0	0	0	0	0	0	0	0	0	0	0	0	0	0	0	-	0	0	-	0	0	0	0	-	-	0	0	0	0	0	-	0	0	-	-	0	0	0	0	0	0	-	0	0	0	0	-	0	0	-	0	0	0	0	0	0	-	0	0	0	0	0	-	0	0	0	0	0	0	-	0	0	0	0	0	0	0	0	0	0	0	0	0	-	-	-	-	-	0	0	0	-	0	-	0	0	0	0	0	0	-	0	0	0	0	0	0	0	0	0	0	-	0	0	0	0	0	-	-	0	0	0	0	0	-	0	0	-	0	0	0	-	0	-	0	0	0	0	-	-	0	-	-	0	0	0	0	0	0	0	1
100252842|F|0-67:A>T-67:A>T	TGCAGTATTCAGCTTGTCTTATCCCACATTACATGATGAAGGTAGAGGGGTTATTTAGGTTTAAAATAG	TGCAGTATTCAGCTTGTCTTATCCCACATTACATGATGAAGGTAGAGGGGTTATTTAGGTTTAAAATAG	scaffold3785	1264	2	3.07362e-26	67:A>T	67	0.700906	0.008621	0.99569	0.00431	0.991379	0.00431	0.017093	0.008584	0.012838	3.5	3.13074	1	1	1	1	1	1	1	1	1	1	1	-	1	1	1	1	1	-	1	1	1	1	-	-	-	1	1	-	-	-	-	1	1	-	1	1	1	1	1	-	-	-	2	1	1	-	-	-	1	1	1	-	1	-	-	1	1	1	1	-	1	1	1	1	1	1	1	1	1	-	0	-	1	1	1	1	1	1	1	1	-	-	1	-	1	-	1	1	1	1	1	1	1	-	1	1	-	1	1	1	1	-	1	1	1	-	1	1	1	1	1	1	1	1	1	1	1	-	1	1	1	1	1	1	1	1	1	1	1	1	1	1	1	1	-	1	1	1	1	1	1	1	1	1	1	1	1	1	1	1	1	1	1	-	-	1	1	1	1	1	1	1	1	1	1	1	-	1	1	1	1	1	1	1	1	1	1	-	1	1	1	1	1	1	1	1	1	1	1	1	1	1	1	1	1	-	-	-	-	1	1	1	-	1	1	1	-	-	-	-	-	-	-	-	-	1	1	1	-	-	1	-	-	1	1	1	-	1	1	1	1	-	-	-	-	-	1	-	-	1	1	1	1	-	1	-	1	-	1	-	1	1	1	1	-	-	-	-	1	-	-	-	-	1	1	1	-	-	-	-	1	-	-	1	1	1	1	1	-	-	-	-	-	1	-	1	1	1	-	1	1	1	1	1	1	1	1	1	-	-	-	-	-	1	1	1	1	1	-	-	1	-	1	1	-	1	1	1	1	1	1	1	-	-	-	1	1	1	1	1	1	1
100252880|F|0-12:C>T-12:C>T	TGCAGTCATACGCTTTCCATCTCGTAAGGATTGCTTACTTGTTTGTTTATGTTTAGCTGATAATTACTC	TGCAGTCATACGCTTTCCATCTCGTAAGGATTGCTTACTTGTTTGTTTATGTTTAGCTGATAATTACTC	scaffold45	25572	2	1.10547e-25	12:C>T	12	0.803625	0.992481	0.015038	0.984962	0.007519	0.007519	0.014925	0.029623	0.022274	38.6173	37.25	1	0	0	0	0	0	0	0	0	0	0	-	0	-	1	0	2	2	0	0	-	0	0	0	0	0	0	-	0	0	0	0	0	0	0	-	0	0	-	-	0	0	0	0	0	-	0	0	-	0	0	0	0	-	0	-	0	0	0	0	0	0	0	0	0	0	0	-	0	-	0	0	0	0	0	-	0	0	-	-	-	0	0	0	0	-	-	-	0	-	0	0	0	0	0	0	0	0	0	0	-	0	0	0	0	-	0	0	-	0	0	-	0	0	0	0	0	-	0	0	-	0	0	0	0	0	0	0	0	0	0	0	0	0	0	-	0	-	0	0	0	-	0	0	0	-	0	-	-	0	0	0	0	0	-	0	0	0	0	0	0	-	0	0	0	0	0	0	0	0	0	0	0	0	0	0	0	-	0	-	0	0	0	0	0	0	0	0	0	0	0	0	0	0	0	0	-	-	0	-	-	0	0	0	-	0	0	0	0	0	0	-	0	0	-	0	0	0	0	0	0	0	0	0	0	0	0	-	0	-	0	0	0	0	0	0	0	-	0	0	0	0	0	0	0	0	0	0	0	0	-	0	0	0	0	0	0	-	0	0	0	-	0	0	0	-	0	0	-	0	0	0	-	0	-	0	0	0	0	0	0	0	0	-	-	0	0	0	0	0	0	0	0	0	0	0	0	1	-	-	0	0	0	0	0	0	-	0	-	0	0	0	0	0	-	0	0	0	0	0	-	0	-	-	0	0	0	0	0	0	0	-
100252892|F|0-14:C>T-14:C>T	TGCAGTCATGTTGCCAGATATCATTTCTGGAGGTTTCTGCGTGTCTACCAAACCCTAAGAAGGAACCAT	TGCAGTCATGTTGCCAGATATCATTTCTGGAGGTTTCTGCGTGTCTACCAAACCCTAAGAAGGAACCAT	scaffold652	56778	2	5.107e-29	14:C>T	14	0.996979	0.99697	0.493939	0.506061	0.00303	0.490909	0.006042	0.499927	0.252984	62.2512	38.678	1	0	2	0	0	2	2	0	2	0	2	2	0	2	0	0	0	0	2	0	2	2	0	2	0	2	0	0	2	0	0	0	0	0	2	2	2	0	2	0	0	0	0	0	0	0	0	2	0	0	0	2	2	0	0	0	2	2	2	0	2	0	2	0	0	2	0	0	2	0	2	2	2	0	2	2	0	0	2	0	0	0	2	0	0	2	2	0	2	2	2	0	2	2	0	2	2	0	0	2	0	2	0	2	0	0	2	2	0	0	2	0	2	2	0	0	2	0	0	0	2	2	2	0	2	2	2	0	0	0	2	0	2	2	0	0	2	2	0	0	0	0	2	0	2	2	0	2	0	2	0	0	2	0	1	2	2	2	2	2	2	2	0	2	0	0	0	0	0	2	2	0	2	0	0	2	2	2	0	2	2	2	2	2	0	2	0	0	2	2	0	2	0	0	0	2	2	2	0	0	0	0	0	2	0	2	0	2	2	0	0	0	0	0	2	0	2	0	0	0	0	0	0	2	0	0	2	0	0	0	2	2	0	2	0	0	0	2	2	2	0	2	2	2	0	0	0	2	2	0	2	2	0	0	2	0	0	2	0	0	0	0	2	0	0	0	0	2	0	2	2	2	0	2	2	2	2	2	2	0	0	2	2	2	2	0	2	2	0	2	2	2	2	0	0	0	2	2	2	0	2	2	2	2	0	0	0	0	-	2	0	2	0	0	2	0	0	0	2	2	0	2	2	2	2	2	2	2	2	2	2	2
100252906|F|0-8:C>T-8:C>T	TGCAGTCCCTGATGCTTGTTACATCATTGAACCCTGTAAGTTTATGGGATCCTTCATTTTTCGTGTTTC	TGCAGTCCCTGATGCTTGTTACATCATTGAACCCTGTAAGTTTATGGGATCCTTCATTTTTCGTGTTTC	scaffold32	97266	2	5.107e-29	8:C>T	8	0.996979	1	0.009091	0.990909	0	0.009091	0	0.018017	0.009008	36.9611	17	1	0	0	0	0	0	0	0	0	0	0	0	0	0	0	0	2	2	0	0	0	0	0	0	0	0	0	0	0	0	0	0	0	0	0	0	0	0	0	0	0	0	0	0	0	0	0	0	0	0	0	0	0	0	0	0	0	0	0	0	0	0	0	0	0	0	0	0	0	0	0	0	0	0	0	0	0	0	0	0	0	0	0	0	0	0	0	0	0	0	0	0	0	0	0	0	0	0	0	0	0	0	0	0	0	0	0	0	0	0	0	0	0	0	0	0	0	0	0	0	0	0	0	0	0	0	0	0	0	0	0	0	0	0	0	0	0	0	0	0	0	0	0	0	0	0	0	0	0	0	0	0	0	0	0	0	0	0	0	0	0	0	0	0	0	0	0	0	0	0	0	0	0	0	0	0	0	0	0	0	0	0	0	0	0	0	0	0	0	0	0	0	0	0	0	0	0	0	0	0	0	0	0	0	0	0	0	0	0	0	0	0	0	0	0	2	0	0	0	0	0	0	0	0	0	0	0	0	0	0	0	0	0	0	0	0	0	0	0	0	0	0	0	0	0	0	0	0	0	0	0	0	0	0	0	0	0	0	0	0	0	0	0	0	0	0	0	0	0	0	0	0	0	0	0	0	0	0	0	0	0	0	0	0	0	0	0	0	0	0	0	0	0	0	0	0	0	0	0	0	0	0	0	0	0	0	0	0	-	0	0	0	0	0	0	0	0	0	0	0	0	0	0	0	0	0	0	0	0	0	0	0
100252947|F|0-42:C>T-42:C>T	TGCAGTCTGCCTCCAACAGAAAGAACCTGAAGTTGTCAGATGCCTGGTTATTTTAACATCAACCTAGAA	TGCAGTCTGCCTCCAACAGAAAGAACCTGAAGTTGTCAGATGCCTGGTTATTTTAACATCAACCTAGAA	scaffold15382	22329	8	2.37606e-27	42:C>T	42	0.522659	0.00578	0.99422	0.00578	0.99422	0	0.011494	0.011494	0.011494	13	5.70874	1	1	-	1	1	1	1	1	1	1	-	-	1	1	-	-	1	1	1	1	1	1	-	1	1	1	1	1	1	1	1	1	1	1	1	1	1	1	-	-	1	1	1	1	1	1	1	1	1	1	1	-	1	-	-	1	1	-	1	1	1	1	-	-	-	1	-	-	1	1	1	-	1	-	1	1	1	-	-	-	1	-	-	1	1	1	-	1	1	1	1	1	1	1	1	-	1	-	-	1	-	-	1	-	1	-	-	1	1	1	-	-	-	1	1	1	1	1	1	1	1	-	1	1	1	1	1	1	-	1	-	1	-	1	-	1	-	1	-	1	1	1	-	-	1	1	1	-	1	-	-	1	-	-	-	1	-	-	-	1	1	-	1	-	-	1	1	1	-	1	-	-	1	1	1	-	1	-	-	1	-	1	1	1	-	-	-	-	1	1	1	1	1	1	-	-	1	1	-	-	-	-	-	-	1	1	1	-	1	-	1	-	-	-	-	-	1	-	-	1	-	-	1	1	-	-	-	1	-	1	1	1	-	-	-	-	-	-	-	1	1	1	-	1	-	-	-	-	-	1	-	1	1	-	-	-	1	1	1	-	-	1	1	-	1	1	-	-	1	-	1	-	-	-	1	1	-	-	-	1	1	-	1	-	-	1	1	1	1	1	1	1	1	-	-	-	-	-	-	-	-	-	-	-	-	-	-	-	-	-	-	-	-	1	-	-	-	-	-	-	-	1	-	-	-	-	1	-	-	0	-	-
100252948|F|0-58:A>T-58:A>T	TGCAGTCTGCCTCCAACAGAAAGAACCTGAAGTTGTCAGATGTCTGGTTACTTTAACAACAACCTAGAA	TGCAGTCTGCCTCCAACAGAAAGAACCTGAAGTTGTCAGATGTCTGGTTACTTTAACAACAACCTAGAA	scaffold10679	763	8	2.37606e-27	58:A>T	58	0.522659	0.00578	0.99422	0.00578	0.99422	0	0.011494	0.011494	0.011494	10	5.70874	1	1	-	1	1	1	1	1	1	1	-	-	1	1	-	-	1	1	1	1	1	1	-	1	1	1	1	1	1	1	1	1	1	1	1	1	1	1	-	-	1	1	1	1	1	1	1	1	1	1	1	-	1	-	-	1	1	-	1	1	1	1	-	-	-	1	-	-	1	1	1	-	1	-	1	1	1	-	-	-	1	-	-	1	1	1	-	1	1	1	1	1	1	1	1	-	1	-	-	1	-	-	1	-	1	-	-	1	1	1	-	-	-	1	1	1	1	1	1	1	1	-	1	1	1	1	1	1	-	1	-	1	-	1	-	1	-	1	-	1	1	1	-	-	1	1	1	-	1	-	-	1	-	-	-	1	-	-	-	1	1	-	1	-	-	1	1	1	-	1	-	-	1	1	1	-	1	-	-	1	-	1	1	1	-	-	-	-	1	1	1	1	1	1	-	-	1	1	-	-	-	-	-	-	1	1	1	-	1	-	1	-	-	-	-	-	1	-	-	1	-	-	1	1	-	-	-	1	-	1	1	1	-	-	-	-	-	-	-	1	1	1	-	1	-	-	-	-	-	1	-	1	1	-	-	-	1	1	1	-	-	1	1	-	1	1	-	-	1	-	1	-	-	-	1	1	-	-	-	1	1	-	1	-	-	1	1	1	1	1	1	1	1	-	-	-	-	-	-	-	-	-	-	-	-	-	-	-	-	-	-	-	-	1	-	-	-	-	-	-	-	1	-	-	-	-	1	-	-	0	-	-
100252973|F|0-68:A>C-68:A>C	TGCAGTGAATCATATTGAGATAAAAGTTGTTGCTTAAGAGCAACTACCTCCACTGATCTCTGGGGTAGA	TGCAGTGAATCATATTGAGATAAAAGTTGTTGCTTAAGAGCAACTACCTCCACTGATCTCTGGGGTAGA	scaffold14339	296269	4	1.83681e-28	68:A>C	68	0.546828	0.005525	0.994475	0.005525	0.994475	0	0.010989	0.010989	0.010989	5	4.42396	1	1	1	1	-	1	1	1	1	1	-	1	1	1	1	1	1	1	1	-	1	-	-	1	1	1	-	-	-	1	1	1	1	1	1	1	0	1	1	1	-	-	-	1	1	1	1	-	1	1	-	1	-	-	-	-	-	-	-	-	1	-	1	-	1	-	1	-	1	1	1	-	-	1	-	1	1	1	-	-	-	-	-	-	1	1	1	1	-	1	-	1	1	-	1	-	-	-	-	1	1	1	1	1	1	-	1	1	1	1	1	1	1	1	1	1	-	1	-	-	1	1	1	1	1	1	1	1	-	-	1	-	1	-	1	1	-	1	1	-	1	-	1	-	1	1	1	-	-	1	-	-	1	-	-	1	1	1	-	1	1	-	-	1	1	-	1	1	1	-	1	1	1	1	1	1	1	1	1	1	1	1	1	1	1	-	-	-	-	1	1	-	-	1	-	-	-	-	-	-	-	-	-	1	-	-	1	1	-	1	1	-	-	-	-	-	1	-	-	-	1	-	-	1	1	-	1	1	-	1	1	1	-	-	1	1	-	-	-	1	1	-	1	-	-	-	-	1	-	1	-	1	1	-	-	-	1	1	1	1	-	1	1	1	-	1	1	1	-	1	-	-	1	-	1	-	1	1	-	-	-	1	-	1	1	-	-	-	-	-	-	-	-	1	1	1	-	-	-	-	-	-	1	1	1	-	-	1	-	-	-	-	1	1	1	1	-	-	1	-	1	-	1	1	-	-	-	1	1	-	-	-
100252976|F|0-68:C>A-68:C>A	TGCAGTGAATACACCAATGGTTCCTACTGAGGTATGATGCTCTCAAAACTCTTTCGTGAACTAATTTAC	TGCAGTGAATACACCAATGGTTCCTACTGAGGTATGATGCTCTCAAAACTCTTTCGTGAACTAATTTAC		0	0	999	68:C>A	68	0.806647	0.003745	0.996255	0.003745	0.996255	0	0.007463	0.007463	0.007463	4	3.01254	1	1	1	1	1	1	1	1	1	-	1	1	1	1	-	1	1	-	-	1	1	1	-	1	1	1	1	-	1	-	-	-	1	1	1	1	1	1	1	1	1	1	1	1	1	1	1	1	1	1	1	1	1	-	1	1	1	1	-	1	1	1	-	1	-	1	0	-	1	1	1	1	1	1	-	1	1	1	1	1	1	1	1	1	1	1	1	-	1	1	1	1	1	1	1	1	1	1	1	1	1	1	1	1	1	1	1	1	1	1	1	1	1	1	1	1	1	1	1	-	1	1	1	1	1	1	1	1	1	1	1	1	1	1	1	1	1	-	1	1	1	1	1	1	1	1	1	1	1	-	1	1	1	1	1	1	1	1	1	1	1	1	1	1	1	1	1	1	1	1	1	1	1	-	1	1	1	1	1	1	1	1	1	1	1	1	1	1	1	1	1	1	1	-	1	1	-	-	-	1	-	-	-	1	1	1	1	1	1	1	1	-	1	1	1	1	1	1	-	-	-	1	-	1	-	-	-	1	1	1	1	1	1	-	1	1	1	1	1	1	1	1	1	-	1	1	-	-	1	1	1	1	1	1	-	1	-	-	1	1	1	1	1	1	1	1	-	1	1	1	1	1	-	-	1	1	1	1	-	1	1	-	1	1	1	1	1	1	-	1	1	1	1	-	-	1	-	-	-	1	1	-	-	-	1	1	1	1	-	1	-	1	-	1	-	1	1	1	1	1	1	1	-	-	1	1	1	-	1	1	1	-
100253003|F|0-11:T>C-11:T>C	TGCAGTGATGATGACAGATAAATATATGTCTACATATTTGTATGTATATTCTACAGCTTATTTCTGGAA	TGCAGTGATGATGACAGATAAATATATGTCTACATATTTGTATGTATATTCTACAGCTTATTTCTGGAA	scaffold2859	55709	2	5.107e-29	11:T>C	11	0.990937	0.990854	0.018293	0.981707	0.009146	0.009146	0.018125	0.035916	0.027021	24.1712	18.8571	1	0	0	0	0	0	0	0	0	0	0	0	0	0	0	0	1	1	0	0	0	0	0	0	0	0	0	0	0	0	0	0	0	0	0	0	0	0	0	0	0	0	0	0	0	0	0	0	0	0	0	0	0	0	0	0	0	0	0	0	0	0	0	0	2	0	0	0	0	0	0	0	0	0	0	0	0	0	0	0	0	0	0	0	0	0	0	0	0	0	0	0	0	0	0	0	0	0	0	0	0	0	0	2	0	0	0	0	0	0	0	0	0	0	0	0	0	0	0	0	0	0	0	0	0	0	0	0	0	0	0	0	0	0	0	0	0	0	0	0	0	0	0	0	0	0	0	0	0	0	0	0	0	0	0	0	0	0	0	0	0	0	0	0	0	0	0	0	0	0	0	0	0	0	0	0	0	0	0	0	0	0	0	0	0	0	0	0	0	0	0	0	0	0	0	0	0	0	0	0	0	0	0	0	0	0	0	0	0	0	0	0	1	0	0	2	0	0	0	0	0	0	0	0	0	0	0	0	0	0	0	0	0	0	0	0	0	0	0	0	0	0	0	0	0	0	0	0	0	0	0	0	0	0	0	0	0	0	0	0	0	0	0	0	0	0	0	0	0	0	0	0	0	0	0	0	0	0	0	-	0	0	0	0	0	0	0	0	0	0	0	0	0	0	0	0	0	-	0	0	0	0	0	0	0	0	0	0	0	0	0	0	0	0	0	0	0	0	0	0	0	0	0	0	0	0	0	0	0	-	0	0
100253005|F|0-55:T>G-55:T>G	TGCAGTGATGACGACAGATAAATATATGTCTACATATTTGTATGTATATTCTACATCTTATTTCTGGAA	TGCAGTGATGACGACAGATAAATATATGTCTACATATTTGTATGTATATTCTACATCTTATTTCTGGAA	scaffold2859	55709	2	1.10547e-25	55:T>G	55	0.574018	0.973684	0.031579	0.968421	0.026316	0.005263	0.051247	0.061163	0.056205	32.385	18.8571	1	0	0	0	0	-	-	0	0	-	0	-	0	-	-	-	1	1	0	-	0	-	0	0	-	-	0	0	0	0	-	-	-	0	-	0	-	-	-	0	0	0	0	0	0	0	-	-	-	0	0	0	-	-	-	-	-	0	-	0	-	0	0	0	1	0	-	0	-	-	0	-	-	0	0	-	0	0	-	-	0	0	-	-	-	-	-	0	0	0	0	-	0	0	-	0	-	-	-	-	0	-	0	1	0	-	0	0	-	-	0	-	0	-	-	0	-	0	-	-	0	0	0	0	0	0	0	0	0	0	0	0	-	-	-	-	-	-	0	-	0	0	0	-	-	0	0	0	0	0	-	-	0	0	0	0	-	-	-	-	0	0	-	0	-	0	-	0	-	0	0	0	0	0	-	0	0	-	0	0	0	0	0	-	-	-	-	0	-	0	0	0	0	0	0	-	0	0	0	0	0	0	-	0	-	-	-	0	0	0	0	0	2	0	0	1	-	-	0	-	0	-	-	-	-	0	-	-	0	0	0	0	0	-	0	0	-	-	0	-	-	0	-	-	-	0	-	-	-	-	0	0	0	0	-	0	0	0	0	0	0	0	-	-	0	0	-	-	0	0	0	0	-	-	-	0	0	0	-	0	0	-	0	0	0	0	-	-	0	0	0	0	0	-	0	0	-	0	-	0	-	-	0	-	-	0	-	-	0	0	-	0	0	-	-	-	0	-	0	0	-	-	-	0	0	0	0	-	-	0	-	0
100253014|F|0-67:G>A-67:G>A	TGCAGTGCAGGTCATACACACCTCAAGCAGTTGCACCTTTAAGTAACAAAGATAAAGAGAGTTTAACGA	TGCAGTGCAGGTCATACACACCTCAAGCAGTTGCACCTTTAAGTAACAAAGATAAAGAGAGTTTAACGA	scaffold2934	157833	2	2.37606e-27	67:G>A	67	0.70997	0.004255	1	0	0.995745	0.004255	0.008474	0	0.004237	4	3.36162	1	1	1	1	1	1	1	1	1	1	1	1	1	1	1	1	-	-	-	-	1	1	-	1	1	1	1	1	-	-	-	1	1	-	1	1	1	1	1	1	1	-	1	-	1	-	-	1	1	1	1	1	1	-	1	1	1	1	-	1	1	1	1	1	1	1	1	1	1	1	1	1	1	1	1	1	1	-	-	-	1	-	1	1	1	1	1	-	-	1	1	1	1	1	1	1	1	1	1	-	1	1	-	1	1	1	1	1	1	1	1	1	1	1	1	1	1	1	1	1	1	1	1	1	1	1	1	1	1	1	1	1	1	1	1	1	1	1	1	1	1	1	1	1	1	1	1	1	1	1	1	1	1	1	-	1	1	1	1	1	1	-	-	1	1	1	1	1	1	1	2	1	1	1	1	1	1	1	1	1	1	1	1	1	1	1	1	1	1	1	1	1	1	-	-	-	-	-	-	-	1	1	-	1	1	1	-	-	-	-	-	-	-	-	-	1	1	1	-	-	-	-	-	-	1	1	-	1	1	1	1	-	-	-	-	-	-	-	-	1	1	1	-	-	-	1	1	1	-	1	-	1	1	1	-	-	1	-	-	-	-	-	1	1	1	1	-	-	-	-	-	1	-	-	1	1	1	-	-	-	1	-	-	1	-	1	1	1	-	1	1	-	1	1	1	1	-	-	-	1	-	-	1	1	1	1	1	-	-	-	1	1	-	1	1	1	1	1	1	1	1	1	-	1	1	1	1	1	1	-	1	1
100253055|F|0-15:C>T-15:C>T	TGCAGTGGCTTCCTCCACAATCTTAGCTTCTTGGTTCTGGCCTTGGAAGAACTCCTTCATCTTTGAACT	TGCAGTGGCTTCCTCCACAATCTTAGCTTCTTGGTTCTGGCCTTGGAAGAACTCCTTCATCTTTGAACT	scaffold112	134979	2	5.107e-29	15:C>T	15	0.993958	0.99696	0.006079	0.993921	0.00304	0.00304	0.006061	0.012084	0.009072	28.4815	26	1	0	0	0	0	0	0	0	0	0	0	0	0	0	0	0	0	0	0	0	0	0	0	0	0	0	0	0	0	0	0	0	0	0	0	0	0	0	0	0	0	0	0	0	0	0	0	0	0	0	0	0	0	0	0	0	0	0	0	0	0	0	0	0	2	0	0	0	0	0	0	0	0	0	0	0	0	0	0	0	0	0	0	0	0	0	0	0	0	0	0	0	0	0	0	0	-	0	0	0	0	0	0	0	0	0	0	0	0	0	0	0	0	0	0	0	0	0	0	0	0	0	0	0	0	0	0	0	0	0	0	0	0	0	0	0	0	0	0	0	0	0	0	0	0	0	0	0	0	0	0	0	0	0	0	0	0	0	0	0	0	0	0	0	0	0	0	0	0	0	0	0	0	0	0	0	0	0	0	0	0	0	0	0	0	0	0	0	0	0	0	0	0	0	0	0	0	0	0	0	0	0	0	0	0	0	0	0	0	0	0	0	0	0	0	0	0	0	0	0	0	0	0	0	0	0	0	0	0	0	0	0	0	0	0	0	0	0	0	0	0	0	0	0	0	0	0	0	0	0	0	0	0	0	0	0	0	0	0	0	0	0	0	0	0	0	0	0	0	0	0	0	0	0	0	0	0	0	0	0	0	0	0	0	0	0	0	0	0	0	0	0	0	0	0	0	0	0	0	0	0	0	0	0	0	0	0	0	-	0	0	0	0	0	0	0	0	0	0	0	0	0	0	0	0	0	0	0	0	1	0	0
100253068|F|0-29:C>A-29:C>A	TGCAGTGGTTTCTCATAATATCAGACAGACTGTCACCTACACTCAAATAGTTTTCAGATGGGAAACAAG	TGCAGTGGTTTCTCATAATATCAGACAGACTGTCACCTACACTCAAATAGTTTTCAGATGGGAAACAAG	scaffold223	70731	2	5.107e-29	29:C>A	29	0.996979	1	0.012121	0.987879	0	0.012121	0	0.023949	0.011974	58.8208	29.4	1	0	0	0	0	0	0	0	0	0	0	0	0	0	0	0	0	0	0	0	0	0	0	0	0	0	0	0	0	0	0	0	0	0	0	0	0	0	0	0	0	0	0	0	0	0	0	0	0	0	0	0	0	0	0	0	0	0	0	0	0	0	0	0	2	0	0	0	0	0	0	0	0	0	0	0	0	0	0	0	0	0	0	0	0	0	0	0	0	0	0	0	0	0	0	0	0	0	0	0	0	0	0	0	0	0	0	0	0	0	0	0	0	0	0	0	0	0	0	0	0	0	0	0	0	0	0	0	0	0	0	0	0	0	0	0	0	0	0	0	0	0	0	0	0	0	0	0	0	0	0	0	0	0	0	0	0	0	0	0	0	0	0	0	0	0	0	0	0	0	0	0	0	0	0	0	0	0	0	0	0	0	0	0	0	0	2	0	0	0	0	0	0	0	2	0	0	0	0	0	0	0	0	0	0	0	0	0	0	0	0	0	0	0	0	2	0	0	0	0	0	0	0	0	0	0	0	0	0	0	0	0	0	0	0	0	0	0	0	0	0	0	0	0	0	0	0	0	0	0	0	0	0	0	0	0	0	0	0	0	0	0	0	0	0	0	0	0	0	0	0	0	0	0	0	0	0	0	0	0	0	0	0	0	0	0	0	0	0	0	0	0	0	0	0	0	0	0	0	0	0	0	0	0	0	0	0	0	-	0	0	0	0	0	0	0	0	0	0	0	0	0	0	0	0	0	0	0	0	0	0	0
100253079|F|0-9:G>A-9:G>A	TGCAGTGTGGAGAGCAGTATTTCCAAGCGCATCACATTGGGAGATGAGATCAGCGTTTTTCTGCAACAA	TGCAGTGTGGAGAGCAGTATTTCCAAGCGCATCACATTGGGAGATGAGATCAGCGTTTTTCTGCAACAA	scaffold2313	40452	4	1.10547e-25	9:G>A	9	0.52568	0.005747	0.994253	0.005747	0.994253	0	0.011428	0.011428	0.011428	5	3.825	1	1	1	-	1	-	1	1	1	1	-	-	1	-	1	1	-	-	-	-	1	1	-	-	1	1	1	-	-	1	-	-	1	1	-	-	-	-	-	-	-	1	-	1	1	1	-	-	-	-	-	1	-	1	1	-	1	-	-	-	1	1	-	-	1	1	-	-	1	1	-	-	-	-	-	1	-	1	1	-	1	-	-	1	1	-	1	-	-	-	-	1	-	1	1	1	-	1	-	-	-	1	1	-	1	-	-	1	1	1	-	1	-	-	1	1	1	-	-	-	-	1	1	1	-	1	1	-	-	-	1	-	-	1	-	1	1	-	-	1	-	1	1	1	1	-	-	-	1	-	1	-	1	-	1	1	-	1	-	-	1	1	1	1	-	-	-	1	1	-	-	-	1	-	-	1	-	1	1	-	1	1	-	1	1	-	-	-	-	1	1	1	-	-	-	1	1	1	-	1	1	1	-	1	1	1	-	-	1	-	1	1	1	-	1	-	1	1	1	1	1	1	-	-	1	1	-	1	1	1	-	-	1	1	1	-	1	1	-	1	1	1	1	1	1	1	-	1	1	1	-	1	1	1	1	-	1	1	-	1	-	-	-	-	1	-	1	1	1	1	1	1	1	1	1	-	1	1	1	1	1	1	-	1	1	1	-	-	0	-	-	-	-	1	1	-	-	1	1	-	-	-	-	-	1	-	1	-	-	1	1	1	-	-	-	-	-	-	-	1	1	-	1	-	1	-	1	1	-	1	-	-
100253094|F|0-25:A>T-25:A>T	TGCAGTGTTTGGCCTGAAATAAAAAATCTTTCCGTTTTATGTTCCTATATTTTAGAGAAAGTCTCCCAA	TGCAGTGTTTGGCCTGAAATAAAAAATCTTTCCGTTTTATGTTCCTATATTTTAGAGAAAGTCTCCCAA	scaffold841	62464	2	5.107e-29	25:A>T	25	0.858006	0.996479	0.003521	0.996479	0.003521	0	0.007017	0.007017	0.007017	48.2277	41	1	0	0	0	0	-	0	0	-	0	-	0	0	-	0	0	0	0	0	0	-	0	0	0	0	0	0	0	-	0	0	0	0	0	0	0	-	0	0	0	0	0	0	0	0	-	0	0	0	0	0	0	0	0	0	0	0	0	0	0	0	0	0	0	0	0	0	0	0	0	0	0	0	0	-	-	0	0	0	0	0	0	0	0	0	0	0	0	0	-	0	0	0	0	0	0	-	0	0	-	0	-	0	0	0	-	0	0	0	0	0	0	0	-	0	-	0	0	0	0	-	0	0	0	0	0	0	0	0	0	0	0	0	-	0	0	0	-	0	0	0	0	0	0	-	0	0	0	0	0	0	0	0	0	-	0	0	0	0	0	0	0	0	0	0	0	0	0	0	0	0	0	0	0	0	0	0	-	0	0	0	0	-	0	0	0	0	0	-	0	0	-	0	0	0	0	-	0	0	0	0	0	0	0	0	0	0	0	-	0	0	0	0	0	0	0	-	0	0	0	0	0	0	-	0	0	0	0	0	0	0	0	0	0	0	0	0	-	0	-	0	0	0	-	0	0	0	0	0	0	0	0	0	0	0	0	0	0	-	0	0	0	0	0	0	0	0	0	0	-	-	0	0	0	0	0	0	0	0	0	0	0	0	0	-	0	-	-	0	0	0	0	-	0	0	0	0	1	-	0	-	0	0	0	0	0	0	0	-	0	0	-	0	0	0	0	0	0	0	0	0	-	-	0	-	0	0	0	0	0	0	0
100253106|F|0-15:T>C-15:T>C	TGCAGTTAAAATAGTTTGTGAGAGCTTGAAATTCATTCAGCCTGTTGAACTACTAAATATTCTTTTTTT	TGCAGTTAAAATAGTTTGTGAGAGCTTGAAATTCATTCAGCCTGTTGAACTACTAAATATTCTTTTTTT	scaffold1245	464372	2	5.107e-29	15:T>C	15	0.794562	0.996198	0.003802	0.996198	0.003802	0	0.007576	0.007576	0.007576	18.0342	8	1	-	0	0	0	0	0	0	-	-	-	0	0	0	-	-	-	-	0	0	0	0	0	0	0	0	0	-	0	0	0	0	-	0	-	0	0	0	0	-	0	0	0	0	-	-	0	0	0	-	0	0	0	0	0	0	0	0	0	0	-	0	-	0	0	0	0	0	0	0	0	0	0	0	0	0	0	-	0	-	0	0	0	0	0	0	0	0	0	0	0	0	-	0	0	0	0	0	0	0	0	0	0	0	0	1	-	0	0	-	0	-	-	0	0	0	0	-	0	0	0	0	0	0	0	0	-	0	0	0	-	0	-	0	-	0	-	0	0	0	0	0	0	0	0	0	0	0	0	0	0	0	0	0	-	0	0	0	-	0	-	0	0	0	0	0	0	0	-	-	-	0	-	0	-	0	-	0	0	0	0	0	0	0	-	0	0	0	-	0	0	0	0	0	0	0	-	0	-	0	-	0	-	-	0	0	-	-	0	0	0	0	-	0	0	0	0	0	0	0	0	-	0	0	0	0	0	0	0	-	0	0	0	0	0	0	0	0	-	0	0	0	0	0	0	0	0	0	0	-	0	0	0	0	0	-	0	0	0	0	-	0	0	0	0	0	0	0	0	0	0	0	0	-	0	0	0	0	0	-	0	-	0	0	0	0	-	-	-	0	0	0	0	0	0	0	-	0	0	0	-	0	0	0	-	0	0	0	-	0	0	0	0	-	-	0	-	0	0	0	0	0	0	0	0	0	0	0	0	0	0	0
100253113|F|0-20:A>T-20:A>T	TGCAGTTAACTGTATCTTGGACAGTCCTCTTTTAATTTGAATTCCATATTAAGATAAATTTTCTGCTCT	TGCAGTTAACTGTATCTTGGACAGTCCTCTTTTAATTTGAATTCCATATTAAGATAAATTTTCTGCTCT	scaffold597	163258	4	2.37606e-27	20:A>T	20	0.47432	0.006369	0.993631	0.006369	0.993631	0	0.012658	0.012658	0.012658	6	5.7037	1	-	-	1	-	1	1	1	1	1	1	-	1	-	1	1	-	-	1	-	0	1	-	-	-	-	-	-	1	-	-	-	1	-	1	1	1	1	-	-	-	1	1	-	1	-	-	-	-	1	-	-	1	1	1	1	1	-	1	-	1	1	1	1	1	1	1	-	-	-	-	-	-	1	-	-	-	-	-	1	1	-	-	1	-	-	-	1	1	1	1	-	1	1	1	1	1	1	1	1	1	1	1	1	1	-	1	1	-	-	1	1	-	-	1	1	-	1	-	-	1	1	-	-	1	1	-	1	1	1	-	1	-	-	1	-	1	-	1	-	-	-	-	-	-	1	-	1	1	-	-	1	1	1	-	-	-	1	1	-	1	1	1	-	-	1	1	1	1	-	-	1	-	-	-	-	-	-	1	1	1	-	1	1	-	1	1	-	-	1	1	-	1	-	-	-	-	1	-	-	1	-	-	1	1	1	-	-	-	-	-	1	-	-	-	1	1	-	-	-	-	-	1	-	-	-	1	-	1	-	1	1	-	-	-	1	-	1	-	-	1	-	-	-	1	1	1	1	1	-	-	1	-	-	1	1	1	1	-	-	-	-	-	-	1	1	-	-	1	1	-	1	-	1	-	-	-	-	1	-	-	-	1	-	-	-	-	-	-	1	1	-	1	-	1	-	-	1	-	-	1	1	-	1	-	-	-	1	-	1	1	1	1	-	-	-	1	1	-	1	-	1	-	-	-	1	1	1	1	-	1	-
100253120|F|0-66:A>T-66:A>T	TGCAGTTAATGAAGATCATAAAGAGTACATTAATTTATGGAAGCATTAATACCAAGATAATTACAGATC	TGCAGTTAATGAAGATCATAAAGAGTACATTAATTTATGGAAGCATTAATACCAAGATAATTAC		0	0	999	66:A>T	66	0.743202	1	0.004065	0.995935	0	0.004065	0	0.008097	0.004049	7.52055	5	1	0	0	0	0	0	0	0	0	0	-	0	0	0	0	0	0	0	0	0	0	0	0	0	0	0	0	0	0	0	0	0	0	0	0	0	0	0	-	0	0	0	0	0	0	-	0	-	0	0	0	0	-	0	0	0	0	-	0	0	0	-	0	0	0	0	0	0	0	-	0	0	-	0	0	-	-	0	0	0	-	0	0	0	0	-	0	0	0	0	-	0	0	0	0	-	-	0	0	0	0	0	0	0	0	0	0	0	0	0	0	0	-	0	0	0	0	-	0	-	0	0	0	0	0	0	0	0	0	0	0	0	-	0	0	0	-	0	0	0	0	0	0	0	0	0	0	0	0	0	0	0	0	0	-	0	0	-	0	0	0	0	0	0	0	0	0	0	0	0	-	0	0	0	0	0	0	0	0	0	0	0	0	0	0	0	0	0	0	0	0	0	0	0	-	0	0	-	0	0	-	0	-	0	-	0	-	-	0	0	-	-	-	-	-	0	0	0	0	0	0	-	-	0	0	0	-	0	0	0	0	-	-	-	-	0	-	0	0	0	0	0	-	-	-	0	0	-	-	0	-	0	0	0	0	0	-	0	-	-	0	0	0	0	0	0	-	-	-	-	-	-	-	0	0	0	0	-	0	0	0	-	0	-	0	0	0	-	-	-	0	-	-	-	-	0	0	0	-	-	0	-	-	-	0	0	2	-	-	0	0	0	-	0	-	-	0	0	0	0	-	0	0	-	-	0	0	0	0	0	-	-
100253128|F|0-43:A>G-43:A>G	TGCAGTTAATTAGAGAAACACAAAATATCAACTTTCAAAAGAAATTACAATACTTACCAATCGGTCTTT	TGCAGTTAATTAGAGAAACACAAAATATCAACTTTCAAAAGAAATTACAATACTTACCAATCGGTCTTT		0	0	999	43:A>G	43	0.993958	0.987842	0.516717	0.483283	0.012158	0.504559	0.02402	0.499441	0.261731	19.7224	14.0193	1	2	2	0	0	0	2	0	0	0	0	0	2	0	0	0	0	0	2	0	2	0	2	2	2	0	0	2	2	0	2	0	0	0	0	2	0	2	2	0	0	0	0	0	2	2	2	2	2	2	2	2	0	0	0	2	0	0	0	0	0	0	0	2	0	0	2	2	2	2	0	2	2	2	2	0	0	2	2	2	2	2	0	0	0	2	0	2	2	2	2	0	2	2	2	2	2	1	2	2	0	2	2	2	2	0	0	2	0	2	0	0	2	2	2	2	0	0	0	0	2	2	0	2	2	2	0	0	0	2	2	0	2	2	2	2	2	0	2	0	2	0	0	2	2	0	2	0	2	0	2	0	0	0	0	2	0	2	2	2	0	0	0	2	2	2	0	0	0	0	2	2	2	0	0	2	0	2	2	0	0	0	0	2	2	0	1	0	0	2	2	0	2	2	2	2	2	2	2	2	2	2	2	2	0	2	2	0	0	2	0	2	0	2	2	0	2	2	0	2	2	0	0	0	2	0	0	2	0	0	0	0	2	2	0	2	2	0	0	0	0	0	0	2	0	1	2	2	0	0	0	0	0	2	0	2	0	2	0	2	0	0	2	0	0	0	2	2	2	2	0	0	2	2	2	2	2	2	2	0	0	0	0	2	0	2	0	0	-	2	0	0	2	2	2	2	2	0	0	2	0	0	2	2	0	2	0	0	-	0	2	2	2	2	2	2	2	0	0	2	0	2	0	0	0	0	0	2	2	0	0	1
100253134|F|0-24:T>G-24:T>G	TGCAGTTACATAGAAGACAGCGAGTTTATCACGCTCCGCTAGCATACAGACGCGTCCACTCTTTCGCTG	TGCAGTTACATAGAAGACAGCGAGTTTATCACGCTCCGCTAGCATACAGACGCGTCCACTCTTTCGCTG	scaffold1047	35233	2	1.10547e-25	24:T>G	24	0.637462	0.004739	0.995261	0.004739	0.995261	0	0.009434	0.009434	0.009434	6	5.98008	1	-	-	-	1	-	1	-	1	1	1	-	1	1	-	1	-	-	-	1	1	-	1	1	1	-	-	-	1	1	1	1	1	-	1	1	1	1	-	1	1	1	1	1	1	-	1	1	1	1	1	1	-	1	-	1	-	-	1	1	1	1	1	-	-	1	-	-	1	-	-	-	-	-	-	-	1	-	-	-	-	1	1	1	1	-	1	-	1	1	1	1	1	1	1	-	-	1	-	1	1	-	1	-	-	-	1	-	-	1	-	1	1	1	1	1	1	1	1	1	1	1	1	1	1	1	1	1	-	-	1	1	-	1	1	1	1	-	1	1	1	-	1	1	1	-	1	1	1	-	1	1	1	-	1	-	1	-	1	1	1	1	1	1	1	1	0	-	1	1	1	1	-	-	-	-	1	-	1	-	1	1	1	1	1	-	1	1	1	1	1	1	-	1	1	1	1	1	1	1	-	1	-	1	1	1	1	1	1	-	1	-	1	-	1	1	-	-	-	1	-	1	1	1	1	-	1	1	-	1	1	1	1	-	-	1	1	1	1	1	-	1	1	-	1	1	1	1	1	1	1	1	1	1	-	1	1	1	1	1	1	1	1	-	-	1	-	1	1	-	1	1	1	1	1	1	1	1	1	1	1	-	1	1	1	1	-	-	-	-	1	-	-	1	1	-	-	1	-	-	1	-	-	1	-	1	-	-	-	-	-	-	-	-	1	1	-	-	-	-	1	1	1	-	-	-	-	-	1	1	-	-
100253173|F|0-42:T>C-42:T>C	TGCAGTTATTTCTACAAAAATTATGTTCCAACTTATTCCAATTCCATTAAACTTGAACGAAATTGCAAC	TGCAGTTATTTCTACAAAAATTATGTTCCAACTTATTCCAATTCCATTAAACTTGAACGAAATTGCAAC	scaffold6616	21056	2	5.107e-29	42:T>C	42	0.465257	0.954545	0.045455	0.954545	0.045455	0	0.086777	0.086777	0.086777	7.38251	5.14286	1	0	-	-	-	0	0	0	-	-	0	0	0	-	-	0	0	0	-	0	-	-	-	-	0	0	0	0	-	-	0	-	0	0	0	0	-	0	-	0	0	0	0	-	-	-	0	-	0	-	-	-	-	-	-	0	0	-	-	0	-	-	0	0	1	-	-	0	0	-	-	-	0	0	-	0	-	-	-	0	-	0	0	0	-	0	-	-	0	-	0	0	0	0	-	0	0	-	-	0	-	-	-	1	0	-	0	0	0	0	0	0	0	-	0	0	-	0	0	-	0	-	0	-	0	0	0	0	-	-	0	-	-	-	0	-	0	0	0	-	-	0	0	0	0	0	-	0	0	-	0	1	0	0	0	0	-	0	0	-	0	-	-	0	-	-	0	-	-	-	-	-	0	0	-	0	0	0	-	0	0	0	-	-	-	-	-	-	0	-	-	-	-	-	-	-	-	-	-	-	-	-	-	0	0	0	0	-	0	-	0	-	-	-	-	1	0	0	0	-	-	-	0	-	0	-	0	0	-	-	-	-	-	0	-	-	-	-	-	0	-	-	0	-	-	0	-	0	-	-	-	0	-	0	-	-	-	0	-	-	-	-	-	-	-	-	-	-	-	-	0	0	-	0	-	0	-	0	-	-	-	-	1	-	0	0	0	0	-	0	0	-	0	0	0	-	-	0	-	-	1	-	0	0	0	-	-	-	-	-	0	-	0	1	-	0	-	0	0	0	-	-	-	-	0	-	-	-	0	0	-	-
100253187|F|0-24:C>T-24:C>T	TGCAGTTCCTGTTAAAAATTATTGCTGCGTATAAGTTGGTATATCACCTTTTGCTACATTACAGATCGG	TGCAGTTCCTGTTAAAAATTATTGCTGCGTATAAGTTGGTATATCACCTTTTGCTACATTAC	scaffold597	264720	2	5.74628e-23	24:C>T	24	0.725076	0.991667	0.008333	0.991667	0.008333	0	0.016528	0.016528	0.016528	12.5192	6.5	1	-	-	0	0	0	0	0	0	0	-	-	0	-	0	0	-	-	0	0	0	0	0	0	-	-	0	-	0	-	-	0	0	-	0	0	0	0	1	-	-	0	0	0	0	0	-	-	0	0	-	-	0	0	0	0	0	0	0	-	0	0	0	0	0	0	0	0	-	0	0	-	0	0	0	-	0	-	0	0	0	-	0	0	-	-	-	0	0	0	0	-	0	0	0	0	-	0	0	0	0	0	0	0	0	-	0	0	-	0	0	0	-	0	0	0	0	0	0	-	0	0	0	0	0	0	-	0	0	0	-	0	-	0	0	0	0	-	0	0	0	0	0	-	-	0	0	0	0	-	-	0	0	0	-	-	0	0	0	0	0	0	0	-	-	0	0	-	0	-	0	0	0	0	0	-	-	-	0	0	0	-	0	0	0	0	0	-	0	0	0	-	0	0	0	0	0	0	0	-	0	0	0	0	0	0	-	0	-	-	0	0	-	-	0	0	0	-	0	0	0	0	-	0	-	-	0	0	0	-	0	0	0	-	0	-	0	0	0	0	0	0	-	0	0	0	0	0	0	0	0	0	0	-	0	0	0	0	-	0	0	0	-	-	0	0	-	0	0	0	0	0	-	0	0	0	0	-	0	-	0	0	0	0	-	-	0	0	0	0	0	0	0	-	0	-	-	0	0	0	-	0	0	0	-	0	0	0	1	0	0	0	-	0	-	0	0	0	0	0	0	0	-	-	-	0	0	0	0	-	-	-
100253211|F|0-52:G>A-52:G>A	TGCAGTTGAGAGCAGGAACATCTGGTGGCATGATAAACTTTCCGTGCTCATCGTTGAGAAATCGCCTTT	TGCAGTTGAGAGCAGGAACATCTGGTGGCATGATAAACTTTCCGTGCTCATCGTTGAGAAATCGCCTTT	scaffold1792	22481	4	2.37606e-27	52:G>A	52	0.489426	0.987654	0.012346	0.987654	0.012346	0	0.024387	0.024387	0.024387	12.8351	10	1	0	0	-	0	-	-	-	0	-	0	0	-	-	-	-	-	0	0	-	-	-	0	-	0	0	0	-	-	-	0	-	0	0	0	0	0	-	-	-	-	-	-	0	-	-	0	0	-	-	0	-	-	-	-	-	0	-	-	0	0	-	-	0	0	-	0	0	-	-	0	0	0	0	0	0	-	-	0	0	0	-	-	0	-	-	0	-	0	0	0	-	-	0	0	0	-	-	0	-	0	0	-	0	0	-	-	0	-	-	-	-	-	0	0	0	-	-	0	0	0	0	0	-	-	-	0	0	0	0	-	0	0	-	-	0	0	-	-	-	0	-	-	-	0	-	0	0	0	0	-	0	0	0	-	0	-	-	-	-	-	-	0	-	0	-	0	-	-	0	-	-	-	0	0	0	-	0	0	0	0	0	-	0	0	-	0	0	-	-	0	-	-	0	0	-	-	0	0	-	-	0	0	0	0	-	0	-	-	0	-	-	0	-	-	1	-	0	0	-	-	0	-	-	0	-	-	0	-	0	-	-	0	0	-	-	0	0	0	-	-	-	0	0	0	-	0	-	0	-	-	-	0	-	0	-	0	0	0	-	-	0	-	-	-	0	-	-	-	-	0	0	0	0	0	0	0	-	0	-	-	0	-	-	-	-	0	0	-	0	-	-	0	-	0	0	0	1	-	-	0	0	0	0	0	-	0	-	-	-	-	-	0	0	-	0	-	-	0	-	-	-	-	0	-	-	-	0	0	-	0	0
100253258|F|0-13:C>G-13:C>G	TGCAGTTGGAAATCTTTGTGAAGCCCATCCAACAATAGCTTTGGTTGAATCCGTGTCCAAGTATATCAA	TGCAGTTGGAAATCTTTGTGAAGCCCATCCAACAATAGCTTTGGTTGAATCCGTGTCCAAGTATATCAA	scaffold6438	782	6	5.107e-29	13:C>G	13	0.996979	1	0.00303	0.99697	0	0.00303	0	0.006042	0.003021	8.3034	5	1	0	0	0	0	0	0	0	0	0	0	0	0	0	0	0	0	0	0	0	0	0	0	0	0	0	0	0	0	0	0	0	0	0	0	0	0	0	0	0	0	0	0	0	0	0	0	0	0	0	0	0	0	0	0	0	0	0	0	0	0	0	0	0	0	0	0	0	0	0	0	0	0	0	0	0	0	0	0	0	0	0	0	0	0	0	0	0	0	0	0	0	0	0	0	0	0	0	0	0	0	0	0	0	0	0	0	0	0	0	0	0	0	0	0	0	0	0	0	0	0	0	0	0	0	0	0	0	0	0	0	0	0	0	0	2	0	0	0	0	0	0	0	0	0	0	0	0	0	0	0	0	0	0	0	0	0	0	0	0	0	0	0	0	0	0	0	0	0	0	0	0	0	0	0	0	0	0	0	0	0	0	0	0	0	0	0	0	0	0	0	0	0	0	0	0	0	0	0	0	0	0	0	0	0	0	0	0	0	0	0	0	0	0	0	0	0	0	0	0	0	0	0	0	0	0	0	0	0	0	0	0	0	0	0	0	0	0	0	0	0	0	0	0	0	0	0	0	0	0	0	0	0	0	0	0	0	0	0	0	0	0	0	0	0	0	0	0	0	0	0	0	0	0	0	0	0	0	0	0	0	0	0	0	0	0	0	0	0	0	0	0	0	0	0	0	0	0	0	0	0	0	0	0	0	0	0	0	-	0	0	0	0	0	0	0	0	0	0	0	0	0	0	0	0	0	0	0	0	0	0	0
100253259|F|0-17:G>T-17:G>T	TGCAGTTGGAAATGTTTGTGAAGCCCATCCAACAATAGCTTTGGTTGAATCCGTGTTCAAGTATATTAC	TGCAGTTGGAAATGTTTGTGAAGCCCATCCAACAATAGCTTTGGTTGAATCCGTGTTCAAGTATATTAC	scaffold6438	782	4	5.14326e-24	17:G>T	17	0.592145	0.005102	0.994898	0.005102	0.994898	0	0.010152	0.010152	0.010152	5	3.38983	1	-	-	1	1	-	1	1	1	1	1	1	1	-	-	1	-	1	-	1	1	1	1	1	-	-	-	1	1	-	-	1	-	-	1	1	1	1	-	1	1	-	-	-	1	-	-	1	-	1	-	1	1	1	-	-	1	1	1	-	1	1	1	1	1	1	1	1	-	1	1	-	-	1	-	1	1	-	-	1	-	-	1	1	1	-	1	1	1	1	1	1	1	1	1	-	-	-	-	1	1	1	-	-	-	1	-	1	-	1	1	1	-	1	1	-	-	1	1	1	1	1	1	1	-	-	-	1	-	-	1	1	1	1	1	0	1	1	1	1	1	-	-	-	-	1	1	1	1	1	1	1	1	-	-	-	-	1	-	-	-	-	-	1	1	1	1	1	1	1	1	-	-	1	-	1	1	1	1	-	1	1	-	1	1	-	1	1	-	1	-	1	1	-	-	-	1	-	1	-	1	-	-	-	1	1	1	1	-	-	-	-	-	1	-	-	-	1	-	1	1	-	-	-	1	-	1	1	-	-	-	1	1	1	-	1	-	-	1	1	1	-	-	1	1	1	1	-	-	-	1	-	-	-	1	-	-	1	-	1	-	1	1	-	-	1	1	1	-	1	-	-	-	1	1	1	1	-	1	1	1	1	-	-	1	1	1	1	-	1	-	-	1	1	1	-	-	1	1	1	-	1	1	-	-	1	1	-	-	-	-	1	1	1	1	1	1	1	1	1	1	1	1	1	-	-	-	1	1	1	1	1
100253260|F|0-29:A>C-29:A>C	TGCAGTTGGAAATGTTTGTGAAGCCCATCAAATAATAGCTTTGGTTGAATCCGTGTCCAAGTATATCAA	TGCAGTTGGAAATGTTTGTGAAGCCCATCAAATAATAGCTTTGGTTGAATCCGTGTCCAAGTATATCAA	scaffold3511	9443	6	5.107e-29	29:A>C	29	0.993958	1	0.00304	0.99696	0	0.00304	0	0.006061	0.00303	6.61179	5	1	0	0	0	0	0	0	0	0	0	0	0	0	0	0	0	0	0	0	0	0	0	0	0	0	0	0	0	0	0	0	0	0	0	0	0	0	0	0	0	0	0	0	0	0	0	0	0	0	0	0	0	0	0	0	0	0	0	0	0	0	0	0	0	0	0	0	0	0	0	0	0	0	0	0	0	0	0	0	0	0	0	0	0	0	0	0	0	0	0	0	0	0	0	0	0	0	0	0	0	0	0	0	0	0	0	0	0	-	0	0	0	0	0	0	0	0	0	0	0	0	0	0	0	0	0	0	0	0	0	0	0	0	0	0	2	0	0	0	0	0	0	0	0	0	0	0	0	0	0	0	0	0	0	0	0	0	0	0	0	0	0	0	0	0	0	0	0	0	0	0	0	0	0	0	0	0	0	0	0	0	0	0	0	0	0	0	0	0	0	0	0	0	0	0	0	0	0	0	0	0	0	0	0	0	0	0	0	0	0	0	0	0	0	0	0	0	0	0	0	0	0	0	0	0	0	0	0	0	0	0	0	0	0	0	0	0	0	0	0	0	0	0	0	0	0	0	0	0	0	0	0	0	0	0	0	0	0	0	0	0	0	0	0	0	0	0	0	0	0	0	0	0	0	0	0	0	0	0	0	0	0	0	0	0	0	0	0	0	0	0	0	0	0	0	0	0	0	0	0	0	0	0	0	0	0	0	0	-	0	0	0	0	0	0	0	0	0	0	0	0	0	0	0	0	0	0	0	0	0	0	0
100253281|F|0-17:C>T-17:C>T	TGCAGTTGTAATTCTAGCTGATTTTTCTACAAATACCACACAAATAAGTCCTACTGTGTAACCCTGCAT	TGCAGTTGTAATTCTAGCTGATTTTTCTACAAATACCACACAAATAAGTCCTACTGTGTAACCCTGCAT	scaffold1619	319537	2	2.37606e-27	17:C>T	17	0.990937	0.996951	0.006098	0.993902	0.003049	0.003049	0.006079	0.012121	0.0091	55.4743	42.5	1	0	0	0	0	0	0	0	0	0	0	0	0	0	2	0	0	0	0	0	0	0	0	0	0	0	0	0	0	0	0	0	0	0	0	0	0	0	0	0	0	0	0	0	0	0	0	0	0	0	0	0	0	0	0	0	0	0	0	0	0	0	0	0	0	0	0	0	0	0	0	0	0	0	0	0	0	0	0	0	0	0	0	0	0	0	0	0	0	0	0	0	0	0	0	0	0	0	0	0	0	0	0	0	0	0	0	0	0	0	0	0	0	0	0	0	0	0	0	0	0	0	0	0	0	0	0	0	0	0	0	0	0	0	0	0	0	0	0	-	0	0	0	0	0	0	0	0	0	0	0	0	0	0	0	0	0	0	0	0	0	0	0	0	0	0	0	0	0	0	0	0	0	0	0	0	0	0	0	0	0	0	0	0	0	0	0	0	0	0	0	0	0	0	0	0	0	0	0	0	0	0	0	0	0	0	0	0	0	0	0	0	0	0	0	-	0	0	0	0	0	0	0	0	0	0	0	0	0	0	0	0	0	0	0	0	0	0	0	0	0	0	0	0	0	0	0	0	0	0	0	0	0	0	0	0	0	0	0	0	0	0	0	0	0	0	0	0	0	0	0	0	0	0	0	0	0	0	0	0	0	0	0	0	0	0	0	0	0	0	0	0	0	0	0	0	0	1	0	0	0	0	0	0	0	0	0	0	-	0	0	0	0	0	0	0	0	0	0	0	0	0	0	0	0	0	0	0	0	0	0	0
100253310|F|0-38:A>T-38:A>T	TGCAGTTTGATTCAGTTCTGCAAGTTTATACATTCAATAAAGTGAAGCAATCAAAGAAGATAAACATGA	TGCAGTTTGATTCAGTTCTGCAAGTTTATACATTCAATAAAGTGAAGCAATCAAAGAAGATAAACATGA	scaffold68	153493	2	2.37606e-27	38:A>T	38	0.954683	0.006329	0.996835	0.003165	0.993671	0.003165	0.012578	0.006309	0.009444	29	12.1899	1	1	1	1	1	1	1	1	1	1	1	1	1	1	2	1	1	1	1	1	1	1	1	1	1	1	1	1	1	1	1	1	1	1	1	1	1	1	1	1	1	1	1	1	1	1	1	1	1	1	1	1	1	1	1	1	1	1	1	1	1	1	1	1	1	1	1	1	1	1	1	1	1	1	1	1	1	1	1	1	1	1	1	1	1	1	1	1	1	1	1	1	1	1	1	1	1	1	1	1	1	1	1	1	1	1	1	1	1	1	1	1	1	1	1	1	1	1	1	1	1	1	1	1	1	1	1	1	1	1	1	1	1	1	1	1	1	1	1	1	1	1	1	1	1	1	1	1	1	1	1	1	1	1	1	1	1	1	1	1	1	1	1	1	1	1	1	1	1	1	1	1	1	1	1	1	1	1	1	1	1	1	1	1	1	1	1	1	1	1	1	1	1	1	1	1	1	1	1	1	1	1	1	1	1	1	-	1	1	1	-	1	1	1	1	1	1	1	1	1	-	1	-	1	1	1	-	1	1	1	1	1	1	1	-	1	1	1	1	1	1	1	1	1	-	1	1	1	1	1	-	1	1	1	1	1	1	1	1	1	1	1	1	1	1	1	1	1	-	1	1	1	1	1	1	1	1	1	1	1	1	1	1	1	1	1	1	1	1	1	1	1	1	1	1	1	1	0	-	1	-	-	1	1	1	1	1	1	1	1	1	1	1	1	-	1	1	1	1	1	1	1	-	-	1	1	1	1	1	1	1	1
100253318|F|0-31:C>T-31:C>T	TGCAGTTTGCAGCCCCGTCATTCGGTGAGCACGCCCAGTCCAAAGCTTCCTGTAGAGGTCCATCGGTTG	TGCAGTTTGCAGCCCCGTCATTCGGTGAGCACGCCCAGTCCAAAGCTTCCTGTAGAGGTCCATCGGTTG	scaffold2827	143697	4	1.43002e-24	31:C>T	31	0.558912	0.994595	0.005405	0.994595	0.005405	0	0.010752	0.010752	0.010752	19.2402	4	1	-	0	0	-	0	-	-	0	0	-	0	0	-	0	-	0	-	-	-	0	0	-	-	-	0	-	0	-	-	-	-	-	-	-	0	0	-	-	0	0	0	0	0	0	-	0	-	0	-	0	-	0	0	0	-	-	0	0	0	-	0	-	0	-	0	-	0	-	0	-	0	0	-	-	0	-	-	0	0	0	0	0	-	-	-	0	-	0	-	0	-	0	0	-	0	-	0	-	0	0	0	-	-	0	-	-	-	-	0	-	-	-	0	-	-	0	-	0	0	0	0	-	0	0	0	-	0	0	-	-	-	-	-	0	0	1	0	-	0	0	0	-	0	0	0	-	0	0	0	-	-	0	0	-	-	-	-	0	-	0	-	-	0	0	0	-	0	0	0	-	-	-	0	-	-	-	0	-	-	-	-	0	-	0	-	-	-	-	0	0	0	0	0	-	-	-	0	-	0	-	0	-	-	0	0	0	0	-	0	0	-	-	0	0	-	-	0	0	-	0	0	-	-	0	0	-	0	0	0	0	0	-	-	-	0	-	0	0	0	-	0	0	0	0	0	-	-	0	-	-	0	0	0	0	-	0	0	-	0	-	0	0	0	-	0	-	0	0	0	0	-	-	0	0	0	0	-	-	0	0	-	0	0	-	0	0	0	0	0	0	0	0	-	0	0	-	0	-	0	0	-	-	0	0	0	0	0	-	-	0	0	0	0	-	-	-	0	-	0	0	0	0	0	0	-	-	-	0	0	-	0
100253317|F|0-65:G>A-65:G>A	TGCAGTTTGCAGCCCCTTCGTTCGGTGAGCACGCCCAGTCCAAAGCTTCCTGTAGAGGTCCATCAGTTG	TGCAGTTTGCAGCCCCTTCGTTCGGTGAGCACGCCCAGTCCAAAGCTTCCTGTAGAGGTCCATCAGTTG	scaffold2827	140348	4	5.107e-29	65:G>A	65	0.996979	0.99697	0.00303	0.99697	0.00303	0	0.006042	0.006042	0.006042	27.2885	10	1	0	0	0	0	0	0	0	0	0	0	0	0	0	0	0	0	0	0	0	0	0	0	0	0	0	0	0	0	0	0	0	0	0	0	0	0	0	0	0	0	0	0	0	0	0	0	0	0	0	0	0	0	0	0	0	0	0	0	0	0	0	0	0	0	0	0	0	0	0	0	0	0	0	0	0	0	0	0	0	0	0	0	0	0	0	0	0	0	0	0	0	0	0	0	0	0	0	0	0	0	0	0	0	0	0	0	0	0	0	0	0	0	0	0	0	0	0	0	0	0	0	0	0	0	0	0	0	0	0	0	0	0	0	0	0	0	0	0	0	0	0	0	0	0	0	0	0	0	0	0	0	0	0	0	0	0	0	0	0	0	0	0	0	0	0	0	0	0	0	0	0	0	0	0	0	0	0	0	0	0	0	0	0	0	0	0	0	0	0	0	0	0	0	0	0	0	0	0	0	0	0	0	0	0	0	0	0	0	0	0	0	0	0	0	0	0	0	0	0	0	0	0	0	0	0	0	0	0	0	0	0	0	0	0	0	0	0	0	0	0	0	0	0	0	0	0	0	0	0	0	0	0	0	0	0	0	0	0	0	0	0	0	0	0	0	0	0	0	0	0	0	0	0	0	0	0	0	0	0	0	0	0	0	0	0	0	0	0	0	0	0	0	0	0	0	0	0	0	0	0	0	0	0	0	0	0	0	-	0	0	0	0	0	0	0	0	0	0	0	0	0	0	0	0	0	0	0	0	1	0	0
100253335|F|0-40:C>A-40:C>A	TGCAGTTTGTTATGCCTTCCAATTCTATTGCTACAAGCTGCACATCAGAGTTCAGCACAGTGGCAAGGA	TGCAGTTTGTTATGCCTTCCAATTCTATTGCTACAAGCTGCACATCAGAGTTCAGCACAGTGGCAAGGA		0	0	999	40:C>A	40	0.661631	0.990868	0.009132	0.990868	0.009132	0	0.018098	0.018098	0.018098	36.6154	36	1	0	0	-	0	-	-	0	0	0	0	0	0	0	0	0	0	0	-	0	0	0	0	0	0	-	0	0	0	0	-	-	0	-	-	0	0	0	-	0	0	0	0	-	-	-	0	0	0	0	0	-	0	-	0	0	0	0	0	0	0	0	0	0	-	0	0	0	-	-	0	0	0	-	0	-	-	-	0	0	0	0	0	-	0	0	-	-	0	0	0	-	-	0	-	0	-	0	0	-	-	-	-	-	0	-	-	-	0	-	-	-	0	0	-	0	0	-	0	0	-	0	0	0	0	0	-	-	0	0	0	0	0	0	-	-	-	0	-	0	0	0	-	0	-	-	-	0	0	-	-	-	0	0	0	0	0	-	0	0	-	0	0	-	0	0	-	0	0	0	0	0	-	0	-	0	-	-	0	0	0	0	0	0	0	0	1	0	0	0	-	0	0	0	1	-	-	0	-	0	-	-	0	-	0	0	0	0	0	0	0	0	0	0	0	-	0	0	0	-	0	0	0	-	-	0	0	0	0	-	-	0	-	0	0	0	0	0	0	0	0	0	0	0	0	0	-	0	0	-	0	0	-	0	0	0	0	0	-	0	0	-	-	-	0	0	0	0	0	0	-	-	-	0	0	0	0	0	-	0	0	-	0	-	-	-	0	0	-	0	0	0	0	-	0	0	-	-	-	0	-	-	-	-	0	0	0	-	-	0	-	0	0	0	0	-	0	0	-	0	0	0	-	0	-	0	0	-	0	0	-	-
100253355|F|0-13:C>T-13:C>T	TGCAGTTTTGTTCCAGCACCTGTTGTCTTGCTTTTGTACCATGAACTATTTTTTTTTGCTGATTACAGA	TGCAGTTTTGTTCCAGCACCTGTTGTCTTGCTTTTGTACCATGAACTATTTTTTTTTGCTGATTACAGA		0	0	999	13:C>T	13	0.70997	0.995745	0.021277	0.978723	0.004255	0.017021	0.008474	0.041648	0.025061	16.4493	5.5	1	0	0	0	0	-	0	0	0	0	0	0	-	0	-	0	2	2	0	0	0	0	-	0	-	0	0	0	0	-	-	0	0	-	-	0	0	-	0	-	0	-	-	-	-	0	0	-	0	0	0	0	0	-	-	0	0	-	0	-	0	0	-	0	0	0	0	0	-	0	0	0	0	0	0	0	-	0	0	2	0	-	-	0	0	0	0	0	-	0	-	0	-	-	0	0	-	0	0	-	0	0	0	0	0	0	-	0	0	0	0	-	0	-	-	0	-	0	-	0	0	0	0	0	0	0	-	0	0	0	-	0	0	0	-	0	-	0	0	0	0	0	-	-	0	0	0	-	-	0	0	0	0	0	-	0	0	0	-	0	-	0	0	0	-	-	0	0	0	0	0	0	0	0	0	0	-	-	0	0	0	0	0	0	0	-	0	-	0	0	-	0	0	0	0	-	0	-	0	0	0	0	0	0	-	0	0	-	-	0	0	0	0	0	-	0	0	0	0	-	0	-	-	-	-	0	0	0	0	0	0	0	-	0	0	0	0	0	-	0	0	-	0	0	-	-	0	-	-	-	0	0	0	-	0	0	-	0	-	0	-	-	0	0	0	0	0	0	-	0	0	0	-	-	0	0	-	0	0	-	0	0	0	-	0	0	0	0	0	-	0	0	0	0	0	0	0	-	0	0	-	0	0	0	0	-	0	0	-	0	0	0	-	-	-	0	0	0	0	-	0	0	2	0	-	0	0	-	0	1	0	0
100253359|F|0-50:G>A-50:G>A	TGCAGTTTTTAATATGGTGATCTGAGTAAGGTTTTATTTGAGGGGGCAGAGTAATCAATCCTCAAGAAT	TGCAGTTTTTAATATGGTGATCTGAGTAAGGTTTTATTTGAGGGGGCAGAGTAATCAATCCTCAAGAAT	scaffold763	224177	2	5.107e-29	50:G>A	50	0.954683	0.996835	0.003165	0.996835	0.003165	0	0.006309	0.006309	0.006309	16.4061	7	1	0	0	0	0	0	0	0	0	0	0	0	0	0	0	0	0	0	-	0	0	0	0	0	0	0	0	0	0	0	0	0	0	0	0	0	0	0	0	0	0	0	0	0	0	0	0	0	0	0	0	0	0	0	0	0	0	0	0	0	0	0	0	0	0	0	0	0	0	0	0	0	0	0	0	0	0	0	0	0	0	0	0	0	0	0	0	0	0	0	0	0	0	0	0	0	0	0	0	0	0	0	0	0	0	0	0	0	0	0	0	0	0	0	0	0	0	0	0	0	0	0	0	0	0	0	0	0	0	0	0	0	0	0	0	0	0	0	0	0	0	0	0	0	0	0	0	0	0	0	0	0	0	0	0	0	0	0	0	0	0	0	0	0	0	0	0	0	0	0	0	0	0	0	0	0	0	0	0	0	0	0	0	0	0	0	0	0	0	0	0	0	0	0	0	0	-	0	0	0	0	0	0	0	0	0	0	-	0	0	0	-	0	0	0	0	0	0	0	-	-	0	0	0	0	0	0	0	0	0	0	0	-	0	0	0	0	0	-	0	0	0	0	-	0	0	0	0	0	0	-	0	0	0	0	0	0	0	0	-	0	0	0	0	0	0	0	0	0	0	0	0	0	0	0	0	0	0	0	-	0	-	0	0	0	0	0	0	-	0	0	0	0	0	0	0	0	1	0	0	0	0	0	0	0	0	0	0	-	0	0	0	0	0	0	0	0	0	0	0	0	0	0	0	0	0	0	0	0	0	0	0
100253582|F|0-6:A>G-6:A>G	TGCAGAAGTTCCTACATGTGTAGGCAGACTGGCTGGTTAATTAGTATGTGTAAACTAATTGGTCCATTA	TGCAGAAGTTCCTACATGTGTAGGCAGACTGGCTGGTTAATTAGTATGTGTAAACTAATTGGTCCATTA	scaffold3438	1935	2	2.37606e-27	6:A>G	6	0.480363	0.981132	0.031447	0.968553	0.018868	0.012579	0.037024	0.060915	0.04897	9.05155	3.8	1	-	-	-	-	-	0	0	0	0	0	0	-	0	0	0	0	0	0	-	-	-	-	-	-	0	-	0	0	-	-	-	0	0	0	-	-	-	-	0	0	-	-	-	0	0	-	-	-	0	-	0	0	0	-	-	0	-	0	-	0	-	0	0	1	0	-	-	-	-	-	-	-	0	-	0	-	0	0	0	-	-	-	0	0	-	0	-	-	0	-	0	0	-	0	-	-	0	-	0	-	-	0	0	-	0	0	0	-	0	-	0	0	-	-	-	-	0	-	0	-	0	0	-	0	0	0	-	-	-	0	0	-	-	0	0	-	-	0	-	-	-	-	0	0	0	0	-	0	0	0	1	0	-	0	0	-	0	0	-	0	0	-	0	-	-	0	0	0	0	0	0	0	-	0	-	0	-	0	-	-	-	-	0	0	-	-	0	0	0	-	0	-	0	-	-	0	0	0	0	-	-	0	0	0	-	0	0	0	0	-	-	1	0	-	-	0	0	0	-	-	0	-	0	0	-	0	0	0	0	-	-	-	-	-	-	-	-	0	0	0	-	0	-	0	0	-	-	-	0	-	-	-	-	-	0	0	-	0	0	0	-	-	-	-	-	0	-	-	-	-	-	-	0	-	-	-	0	-	-	-	0	-	-	-	-	0	0	-	-	-	0	-	0	0	-	-	2	-	-	0	-	-	0	0	0	-	-	-	-	-	0	-	0	2	-	0	-	-	0	-	-	-	-	0	-	-	-	0	0	0	0
100253586|F|0-9:A>G-9:A>G	TGCAGACATAATGACTTGACTGTTAAGGCGAAAAATTTTACACAGGAAAATAAAATGAACCAGACAGTG	TGCAGACATAATGACTTGACTGTTAAGGCGAAAAATTTTACACAGGAAAATAAAATGAACCAGACAGTG	scaffold1451	15331	2	2.39293e-22	9:A>G	9	0.510574	0.988166	0.023669	0.976331	0.011834	0.011834	0.023389	0.046217	0.034803	7.23232	7	1	0	0	0	0	-	0	0	0	-	-	0	0	-	-	0	-	-	-	-	-	0	0	0	-	0	-	0	0	-	-	-	0	0	-	-	-	0	-	0	-	0	0	0	-	-	-	-	-	-	-	0	-	-	-	0	0	0	0	-	-	0	0	0	-	0	0	0	0	-	-	-	-	0	0	-	-	-	0	-	-	0	-	0	0	-	0	-	0	-	0	0	-	0	-	0	-	-	-	-	-	0	0	1	0	0	0	0	0	-	-	-	-	0	0	0	-	-	0	-	-	0	0	0	0	0	0	0	-	-	-	-	-	0	0	-	0	-	-	-	-	-	0	-	0	0	-	0	0	-	-	1	0	-	-	-	0	-	-	0	0	-	-	-	0	-	0	0	0	0	0	0	0	-	0	-	-	-	0	0	0	0	-	-	0	0	2	0	-	-	0	0	0	-	2	0	-	0	-	0	0	0	0	0	-	-	-	0	0	0	-	-	-	0	0	-	0	-	0	-	0	0	-	0	-	0	-	-	0	0	0	0	-	0	-	0	0	0	0	-	-	0	0	0	0	0	0	-	0	-	0	0	-	0	-	0	0	0	0	-	0	-	0	0	0	-	-	-	-	0	0	-	0	0	0	-	-	-	0	-	-	-	-	-	0	-	-	-	-	0	0	-	-	-	-	-	0	-	-	0	-	-	0	0	-	0	0	0	-	-	0	0	-	-	-	-	-	-	0	0	-	-	-	-	0	-	-	0	0	-	-	0
100253772|F|0-68:C>T-68:C>T	TGCAGGAAGAGCTATGGAATAAAAGATCGATATATCATCTGCCGACATTCAGCAAGCTGATGAAAAGCC	TGCAGGAAGAGCTATGGAATAAAAGATCGATATATCATCTGCCGACATTCAGCAAGCTGATGAAAAGCC		0	0	999	68:C>T	68	0.963746	0.984326	0.018809	0.981191	0.015674	0.003135	0.030857	0.03691	0.033883	15.2234	15.1667	1	0	0	0	0	0	0	0	0	0	0	0	0	0	-	0	0	0	0	0	0	0	0	0	0	0	0	0	0	0	0	0	0	0	0	0	0	0	0	0	0	0	0	0	0	0	0	0	0	0	0	0	0	0	0	0	0	0	0	0	0	0	0	0	1	0	0	0	0	0	0	0	0	0	0	0	0	0	0	0	0	0	0	0	0	0	0	0	0	0	0	0	0	0	0	0	-	0	0	0	0	0	0	1	0	0	0	0	0	0	0	0	0	0	0	0	0	0	0	0	0	0	0	0	0	0	0	0	2	0	0	0	-	0	0	0	0	-	0	0	0	0	-	0	0	0	0	0	0	0	0	1	0	0	-	0	0	0	0	0	0	0	0	0	0	0	0	0	0	0	0	0	0	0	0	0	0	0	0	0	0	0	0	0	0	0	1	0	0	0	0	0	0	0	1	0	0	0	0	0	0	0	0	0	0	0	0	0	0	0	0	0	0	0	0	0	0	0	0	0	0	0	0	0	0	0	0	0	0	0	0	0	0	0	0	0	0	0	0	0	0	0	0	0	0	0	0	0	0	0	0	0	0	0	0	0	0	0	0	0	0	0	0	0	0	0	0	0	0	0	0	0	0	0	0	0	0	0	-	0	0	0	0	0	0	0	0	0	0	0	0	0	0	0	0	0	-	0	0	0	0	0	0	0	0	0	0	0	-	0	0	0	0	0	0	0	0	0	0	0	0	0	0	0	-	0	0	-	0	0	-	0
100254145|F|0-61:G>C-61:G>C	TGCAGAGTTCACTAAAAGATGCAGGGGTTTCTCTAGTTATTCACTTTTGAGGTAAGATTAAGAAGAAAT	TGCAGAGTTCACTAAAAGATGCAGGGGTTTCTCTAGTTATTCACTTTTGAGGTAAGATTAAGAAGAAAT	scaffold1113	168585	2	5.107e-29	61:G>C	61	0.803625	1	0.003759	0.996241	0	0.003759	0	0.007491	0.003745	5.14019	4	1	0	0	0	0	0	0	0	0	0	0	0	0	0	0	0	-	0	0	0	0	-	0	-	0	-	0	0	0	0	-	0	0	-	0	0	0	0	0	0	-	0	0	0	0	0	2	0	0	0	0	-	0	-	0	0	0	0	0	0	0	0	0	0	0	0	0	0	0	-	0	0	0	0	0	0	-	0	0	0	0	0	0	0	0	0	-	0	0	0	0	0	0	0	0	0	-	0	0	0	0	-	0	0	-	0	0	0	0	0	0	0	0	0	0	0	0	-	0	0	-	0	0	0	0	-	0	0	0	0	0	0	-	0	0	0	0	0	0	0	0	0	0	0	0	0	0	0	0	0	-	0	0	0	0	0	0	0	0	0	0	0	0	0	0	0	0	0	0	0	0	0	0	0	0	0	0	0	0	0	0	0	0	0	0	0	0	0	0	0	0	0	0	0	0	0	0	-	0	0	0	0	-	-	0	0	-	-	-	-	-	-	0	-	0	0	0	0	-	-	-	-	-	0	-	-	0	0	0	0	-	0	0	0	-	0	0	0	0	0	0	0	0	-	-	-	0	-	0	-	-	0	0	0	-	0	0	-	-	0	-	-	-	0	0	0	0	0	-	0	0	0	0	0	0	0	0	0	0	-	0	-	-	0	-	0	0	0	-	0	0	0	0	0	0	0	0	0	0	0	0	-	0	0	0	-	0	-	-	0	0	0	-	0	-	0	0	0	0	0	-	0	0	0	-	0	0	0	0	0	0	0
100254365|F|0-67:T>A-67:T>A	TGCAGATGATCACATTACTTAACATACGATGTCCTTTTTTAGGTGTCCTTTTATTCATATATTAATTTC	TGCAGATGATCACATTACTTAACATACGATGTCCTTTTTTAGGTGTCCTTTTATTCATATATTAATTTC	scaffold60	349882	2	5.107e-29	67:T>A	67	0.661631	0.995434	0.009132	0.990868	0.004566	0.004566	0.009091	0.018098	0.013594	3.33462	2.5	1	0	0	0	0	0	0	0	0	-	0	0	0	0	-	-	-	-	-	0	0	0	-	0	0	0	0	0	0	0	0	-	0	-	0	-	0	0	-	-	0	0	0	0	0	0	0	0	0	0	0	-	0	0	0	0	0	0	-	0	0	0	-	0	0	0	-	0	0	0	-	0	0	0	0	-	-	0	0	0	0	-	-	0	0	0	0	-	0	0	0	0	0	-	0	0	1	-	-	-	0	-	0	0	0	0	0	0	0	0	0	0	0	0	-	0	0	0	0	0	0	0	0	0	-	0	0	-	0	0	0	0	0	0	-	0	0	-	0	0	0	0	-	0	0	0	0	0	0	0	0	0	0	0	-	0	0	0	0	-	0	0	-	-	0	0	0	0	0	0	0	0	0	0	0	0	-	0	0	0	0	0	0	0	0	2	0	0	0	0	0	0	0	0	-	-	0	-	0	-	-	-	0	0	-	0	-	0	-	0	0	-	-	-	-	0	0	0	-	-	-	-	-	-	-	0	-	0	0	-	-	0	-	-	-	-	0	0	-	-	0	0	-	-	-	0	-	-	0	-	0	0	0	0	0	-	0	-	-	-	-	-	-	0	0	0	-	-	-	-	-	-	-	-	-	0	0	-	-	-	-	-	-	-	-	0	0	-	-	0	0	0	0	0	0	0	0	0	0	0	0	-	-	0	-	0	0	-	-	0	-	0	-	0	-	0	0	0	0	0	0	0	-	-	0	0	0	-	-	-	0	0
100254367|F|0-68:T>C-68:T>C	TGCAGATGATCACATTACTTAACATACGATGTCCTTTTTTAGGTGTCCTTTTATTCATATATTAACTTT	TGCAGATGATCACATTACTTAACATACGATGTCCTTTTTTAGGTGTCCTTTTATTCATATATTAACTTT	scaffold60	349882	2	8.54582e-27	68:T>C	68	0.661631	0.004566	0.995434	0.004566	0.995434	0	0.009091	0.009091	0.009091	7	3.33462	1	1	1	1	1	1	1	1	1	-	1	1	1	1	-	-	-	-	-	1	1	1	-	1	1	1	1	1	1	1	1	-	1	-	1	-	1	1	-	-	1	1	1	1	1	1	1	1	1	1	1	-	1	1	1	1	1	1	-	1	1	1	-	1	1	1	-	1	1	1	-	1	1	1	1	-	-	1	1	1	1	-	-	1	1	1	1	-	1	1	1	1	1	-	1	1	0	-	-	-	1	-	1	1	1	1	1	1	1	1	1	1	1	1	-	1	1	1	1	1	1	1	1	1	-	1	1	-	1	1	1	1	1	1	-	1	1	-	1	1	1	1	-	1	1	1	1	1	1	1	1	1	1	1	-	1	1	1	1	-	1	1	-	-	1	1	1	1	1	1	1	1	1	1	1	1	-	1	1	1	1	1	1	1	1	1	1	1	1	1	1	1	1	1	-	-	1	-	1	-	-	-	1	1	-	1	-	1	-	1	1	-	-	-	-	1	1	1	-	-	-	-	-	-	-	1	-	1	1	-	-	1	-	-	-	-	1	1	-	-	1	1	-	-	-	1	-	-	1	-	1	1	1	1	1	-	1	-	-	-	-	-	-	1	1	1	-	-	-	-	-	-	-	-	-	1	1	-	-	-	-	-	-	-	-	1	1	-	-	1	1	1	1	1	1	1	1	1	1	1	1	-	-	1	-	1	1	-	-	1	-	1	-	1	-	1	1	1	1	1	1	1	-	-	1	1	1	-	-	-	1	1
100254455|F|0-35:T>G-35:T>G	TGCAGATTATTGAAGACTCTCTGAGCCATTCCAAGTTCTCCGCATTTCGCATACATGTTAAAAAAAATC	TGCAGATTATTGAAGACTCTCTGAGCCATTCCAAGTTCTCCGCATTTCGCATACATGTTAAAAAAAATC		0	0	999	35:T>G	35	0.549849	0.005495	0.994505	0.005495	0.994505	0	0.010929	0.010929	0.010929	3	2.77674	1	1	1	1	1	-	1	1	1	-	-	-	-	1	1	1	-	1	1	-	-	1	-	1	-	-	1	-	1	-	-	-	1	1	-	1	1	1	1	-	1	-	-	1	-	-	1	-	1	1	1	-	1	-	1	-	1	-	1	-	1	1	1	1	1	1	-	1	1	-	-	0	1	1	-	-	1	-	-	-	-	1	-	1	1	1	-	1	-	1	1	1	1	-	1	1	-	1	1	1	1	1	1	1	-	-	-	1	1	1	1	-	1	1	1	1	-	1	1	-	1	1	1	-	1	-	1	-	-	1	1	1	-	1	1	-	1	1	-	-	1	-	1	-	1	1	1	1	-	1	1	1	1	1	1	1	1	-	1	-	1	1	-	-	1	-	1	1	1	1	1	1	1	1	1	1	1	-	1	1	1	1	1	1	1	-	1	1	1	1	1	-	-	-	-	1	-	1	1	1	-	-	-	1	1	-	-	-	1	-	-	-	-	-	-	1	1	-	1	1	1	-	-	-	-	-	-	1	1	1	1	-	-	-	-	-	1	1	-	1	-	1	-	1	-	-	-	-	-	1	-	-	-	1	1	1	-	1	-	-	-	1	-	1	-	-	1	1	-	-	-	1	-	-	1	1	-	-	-	-	-	-	-	-	-	-	-	1	-	-	1	1	1	1	-	-	1	-	-	-	-	-	1	1	1	-	-	1	-	-	-	1	1	1	-	1	1	-	-	-	1	1	1	-	-	1	1	1	1	-	1	1
100254456|F|0-62:C>G-62:C>G	TGCAGATTATTGAAGACTCTCTGAGCCATTCCAAGTTCTCCGCATTTCGCATACATGTTAATCAAAACC	TGCAGATTATTGAAGACTCTCTGAGCCATTCCAAGTTCTCCGCATTTCGCATACATGTTAATCAAAACC		0	0	999	62:C>G	62	0.549849	0.005495	0.994505	0.005495	0.994505	0	0.010929	0.010929	0.010929	3	2.77674	1	1	1	1	1	-	1	1	1	-	-	-	-	1	1	1	-	1	1	-	-	1	-	1	-	-	1	-	1	-	-	-	1	1	-	1	1	1	1	-	1	-	-	1	-	-	1	-	1	1	1	-	1	-	1	-	1	-	1	-	1	1	1	1	1	1	-	1	1	-	-	-	1	1	-	-	1	-	-	-	-	1	-	1	1	1	-	1	-	1	1	1	1	0	1	1	-	1	1	1	1	1	1	1	-	-	-	1	1	1	1	-	1	1	1	1	-	1	1	-	1	1	1	-	1	-	1	-	-	1	1	1	-	1	1	-	1	1	-	-	1	-	1	-	1	1	1	1	-	1	1	1	1	1	1	1	1	-	1	-	1	1	-	-	1	-	1	1	1	1	1	1	1	1	1	1	1	-	1	1	1	1	1	1	1	-	1	1	1	1	1	-	-	-	-	1	-	1	1	1	-	-	-	1	1	-	-	-	1	-	-	-	-	-	-	1	1	-	1	1	1	-	-	-	-	-	-	1	1	1	1	-	-	-	-	-	1	1	-	1	-	1	-	1	-	-	-	-	-	1	-	-	-	1	1	1	-	1	-	-	-	1	-	1	-	-	1	1	-	-	-	1	-	-	1	1	-	-	-	-	-	-	-	-	-	-	-	1	-	-	1	1	1	1	-	-	1	-	-	-	-	-	1	1	1	-	-	1	-	-	-	1	1	1	-	1	1	-	-	-	1	1	1	-	-	1	1	1	1	-	1	1
100254548|F|0-63:A>C-63:A>C	TGCAGGTGCGGATAGTGGTCATACGGTTTTGACTCAGAATCCAATTAACTGTTTAGTAAATTAAAACTC	TGCAGGTGCGGATAGTGGTCATACGGTTTTGACTCAGAATCCAATTAACTGTTTAGTAAATTAAAACTC	scaffold221	47019	2	8.54582e-27	63:A>C	63	0.978852	0.003086	1	0	0.996914	0.003086	0.006154	0	0.003077	30	16.0178	1	1	1	1	1	1	1	1	1	1	1	1	1	1	1	1	1	1	1	1	1	1	1	1	1	1	1	1	1	1	1	1	1	1	1	1	1	1	1	1	1	1	1	1	1	1	1	1	1	1	1	1	1	1	1	1	1	1	1	1	1	1	1	1	1	1	1	1	1	1	1	1	1	1	1	1	1	-	1	1	1	1	1	1	1	1	1	1	1	1	1	1	1	1	1	1	1	1	1	1	1	1	1	1	1	1	1	1	1	1	1	1	1	1	1	1	1	1	1	1	1	1	1	1	1	1	1	1	1	1	1	1	1	1	1	1	1	1	1	1	1	1	-	1	1	1	1	1	1	1	1	1	1	1	1	1	1	1	1	1	1	1	1	1	1	1	1	1	1	1	1	1	1	1	1	1	1	1	1	1	1	1	1	1	1	1	1	1	1	1	1	1	1	1	1	1	1	1	1	1	1	1	1	1	1	1	1	1	1	1	1	1	1	1	1	1	1	1	1	1	1	1	1	1	1	1	1	1	1	1	1	1	1	1	1	1	1	1	1	1	1	1	1	1	1	1	1	1	1	1	1	1	1	1	1	1	1	1	1	1	1	1	1	1	1	1	1	1	1	1	1	1	1	1	1	1	1	1	1	1	1	1	1	1	1	1	1	1	-	1	1	1	1	1	1	1	1	1	1	1	1	1	1	1	1	1	1	1	-	1	1	1	1	1	1	1	1	1	1	1	1	2	-	1	-	1	1	1	-	1	1	1
100254549|F|0-66:T>A-66:T>A	TGCAGGTGCGGATAGTGGTCATACGGTTTTGACTCAGAATCCAATTAACTGTTTAGTAAATTAAATTCA	TGCAGGTGCGGATAGTGGTCATACGGTTTTGACTCAGAATCCAATTAACTGTTTAGTAAATTAAATTCA	scaffold221	47019	2	5.107e-29	66:T>A	66	0.70997	1	0.004255	0.995745	0	0.004255	0	0.008474	0.004237	3.35461	3	1	0	0	0	0	0	0	0	0	-	-	0	0	0	0	-	0	-	-	-	0	0	-	0	0	0	0	0	0	0	0	0	0	-	0	-	-	0	0	0	0	-	0	0	0	-	0	0	0	0	0	0	0	0	-	0	0	-	0	0	0	0	-	0	0	0	0	-	0	0	-	-	0	0	-	0	0	-	0	-	0	0	-	0	0	-	0	0	0	0	0	0	-	0	0	0	0	0	0	0	0	0	-	0	0	0	0	0	-	0	0	0	0	0	0	0	-	0	0	0	0	0	0	0	0	0	0	0	0	0	0	0	0	0	0	0	0	0	0	0	0	0	-	-	0	0	0	0	0	0	0	0	0	-	-	0	0	0	0	0	0	0	0	0	0	0	0	0	0	0	0	0	0	-	-	0	0	-	0	0	0	0	0	0	0	0	0	-	0	0	0	0	0	0	-	0	-	-	0	-	0	-	-	0	0	0	-	0	-	-	0	-	0	0	0	0	0	0	0	-	0	-	-	0	0	0	-	-	0	0	-	-	-	-	-	-	0	0	0	0	0	0	-	-	-	0	-	0	-	-	0	-	0	2	0	-	-	0	-	0	-	-	0	0	0	0	-	-	-	-	0	-	0	-	0	0	0	-	0	-	0	0	-	-	-	0	-	0	-	-	0	-	0	0	0	0	-	-	-	-	-	-	0	0	0	-	0	0	-	0	0	0	0	-	0	0	0	0	0	0	-	0	0	-	0	0	0	-	0	0	0	-
100254569|F|0-63:C>A-63:C>A	TGCAGGTAGAATATTCCCCTATCTACTCTGACTTGATCCTTTTTAACAACTATGCTATCTTTACAGATC	TGCAGGTAGAATATTCCCCTATCTACTCTGACTTGATCCTTTTTAACAACTATGCTATCTTTAC	scaffold1702	103843	2	9.7985e-26	63:C>A	63	0.870091	1	0.003472	0.996528	0	0.003472	0	0.00692	0.00346	8.46591	6	1	0	0	0	0	0	0	0	0	0	0	0	0	0	0	0	-	0	0	0	0	0	0	0	0	0	0	0	0	-	0	-	0	0	0	0	0	0	0	0	-	0	0	0	0	0	0	0	0	0	-	0	0	0	0	0	0	-	0	0	0	0	0	0	-	0	0	0	0	0	0	0	0	-	0	0	0	0	0	0	-	0	0	0	0	-	-	0	0	0	0	0	0	0	0	0	-	0	-	0	0	0	-	-	0	0	0	0	0	0	0	0	0	0	0	0	0	0	0	0	-	0	0	0	0	0	-	0	0	0	0	0	-	0	0	0	0	-	0	0	0	0	0	0	0	0	0	0	0	0	-	0	0	0	-	0	0	0	0	0	0	0	0	-	0	0	-	0	0	0	0	0	0	-	0	0	0	0	0	-	0	0	0	0	0	-	0	0	0	0	0	0	0	0	0	0	0	0	0	0	0	0	0	0	0	0	-	-	0	0	0	-	0	0	0	0	0	0	0	0	0	0	-	0	-	0	0	0	0	0	0	0	0	0	0	0	-	-	-	0	0	0	0	0	0	0	0	0	0	0	0	0	0	0	0	0	-	0	0	0	0	0	0	0	0	0	0	0	0	0	0	0	0	0	0	0	0	0	0	0	0	0	0	0	0	0	0	0	-	0	0	0	0	0	0	0	0	0	0	-	0	2	0	0	0	0	0	-	-	0	0	0	-	0	-	0	0	0	0	0	0	-	0	0	0	0	0	0	0	0	0	-
100254635|F|0-15:C>T-15:C>T	TGCAGAAAAAAATCTCACAGTATCCCATTTAGCAAGATTTACAGATCGGAAGAGCGGTTCAGCAGGAAT	TGCAGAAAAAAATCTCACAGTATCCCATTTAGCAAGATTTAC		0	0	999	15:C>T	15	0.761329	0.011905	0.996032	0.003968	0.988095	0.007937	0.023526	0.007905	0.015716	38.25	26.0526	1	1	1	1	1	1	1	1	1	-	1	-	1	1	2	-	1	1	1	-	-	1	1	1	1	1	1	-	1	1	1	1	-	1	1	1	-	-	-	1	1	1	1	1	1	1	1	1	1	1	1	1	-	1	-	1	1	1	1	1	1	1	-	1	1	1	1	-	1	-	-	1	1	1	-	1	1	-	-	-	-	-	1	1	1	-	1	-	1	1	1	1	1	1	1	1	1	1	1	1	1	-	1	1	1	1	1	1	-	1	-	1	1	1	1	1	1	1	-	1	1	1	1	1	1	1	1	1	-	1	1	1	1	-	1	1	1	-	-	1	-	1	1	1	1	1	1	-	-	1	-	-	1	1	-	1	-	1	-	1	1	1	-	1	-	1	1	1	-	1	1	1	-	1	1	1	1	1	-	-	1	1	-	1	1	1	-	1	1	1	-	1	1	1	-	-	1	1	1	1	1	1	1	1	1	1	1	1	1	1	1	1	-	-	1	1	1	-	-	1	1	-	1	1	1	-	-	-	1	1	-	1	1	1	1	1	1	1	1	1	1	1	-	1	-	-	1	-	-	1	1	1	1	-	1	1	1	1	1	1	-	1	1	1	1	1	1	1	1	1	1	-	1	1	-	1	1	1	1	1	1	1	1	1	1	1	-	-	1	1	1	1	1	-	1	1	1	2	1	1	-	-	1	-	1	1	1	1	1	1	1	1	1	1	1	1	1	1	1	1	-	1	1	1	-	1	1	1	-	0	-	1
100254638|F|0-36:A>C-36:A>C	TGCAGAAAAAAATCTTACAGTATCCCATACAGCAAGATTTACAGATCGGAAGAGCGGTTCAGCAGGAAT	TGCAGAAAAAAATCTTACAGTATCCCATACAGCAAGATTTAC		0	0	999	36:A>C	36	0.507553	0.988095	0.017857	0.982143	0.011905	0.005952	0.023526	0.035077	0.029301	24.5485	21	1	-	0	-	0	-	-	-	-	0	0	0	-	1	1	0	-	-	-	0	0	-	-	-	0	0	-	0	-	-	0	-	0	-	-	0	0	0	0	-	-	-	0	-	0	0	-	-	0	-	-	0	0	-	0	0	0	-	-	0	0	-	0	-	-	-	0	0	-	0	0	-	0	-	0	0	0	0	0	0	0	0	0	0	-	0	-	0	0	-	0	0	-	0	0	-	-	-	-	-	-	0	-	0	0	-	-	-	-	-	0	-	-	-	-	0	-	-	0	-	0	0	-	0	-	-	0	-	0	0	-	0	0	0	-	-	-	0	0	0	0	-	-	-	0	-	-	0	0	-	0	0	-	-	-	-	0	0	0	-	0	0	0	-	0	-	0	-	0	-	-	0	0	-	-	0	0	-	0	0	-	0	0	-	-	-	-	0	-	-	0	0	-	-	-	0	0	-	-	-	0	-	-	0	-	0	-	0	-	-	0	-	0	0	-	-	0	0	0	0	-	0	-	0	-	0	0	0	0	0	0	0	-	0	0	-	0	-	-	-	-	0	0	-	0	0	-	0	0	-	-	-	0	0	-	-	-	0	-	-	0	0	0	0	-	0	-	-	-	-	-	0	-	0	0	0	-	-	-	0	-	0	-	0	0	0	0	0	-	0	-	-	0	0	-	-	-	2	0	-	0	0	0	0	0	-	-	0	0	-	-	-	-	-	0	0	-	0	0	-	-	0	0	-	-	-	-	-	0	0	0	-
100254738|F|0-8:C>T-8:C>T	TGCAGAATCGGATATTTCAATTTCATGAATCCTTACAGATCGGAAGAGCGGTTCAGCAGGAATGCCGAG	TGCAGAATCGGATATTTCAATTTCATGAATCCTTAC		0	0	999	8:C>T	8	0.507553	0.994048	0.005952	0.994048	0.005952	0	0.011834	0.011834	0.011834	10.8794	10	1	-	-	0	-	0	0	0	-	0	-	-	0	0	0	0	1	0	-	0	0	0	-	0	-	-	-	0	0	0	-	0	-	-	-	0	0	0	0	0	0	-	-	-	-	0	-	-	0	0	-	0	0	0	0	0	-	-	0	-	-	0	0	-	0	0	-	-	0	0	-	-	0	0	-	-	0	-	-	-	0	0	0	-	-	0	-	0	-	-	-	0	0	0	-	0	0	-	-	0	-	-	0	-	-	-	0	-	-	-	0	0	0	-	-	0	-	0	-	-	-	0	-	0	0	0	-	-	-	-	0	-	-	-	0	-	-	0	0	0	-	0	0	0	-	0	-	-	-	-	0	-	0	-	-	0	0	-	0	0	0	0	-	0	-	0	-	0	0	-	0	0	0	0	0	0	0	-	-	-	-	-	0	-	-	-	-	-	0	-	-	0	0	-	-	0	0	-	-	0	0	-	-	-	0	0	-	0	0	-	0	0	-	0	0	0	0	-	-	0	0	-	0	0	-	0	0	-	0	-	0	0	0	-	0	0	-	-	-	0	0	0	-	-	-	0	-	0	-	0	0	0	-	0	-	0	-	0	-	0	0	0	0	0	0	-	0	0	0	0	-	-	-	0	-	-	-	0	0	-	0	-	0	0	0	0	-	-	-	-	0	-	0	-	-	-	0	0	-	-	-	0	-	-	0	0	-	-	-	0	0	-	-	-	-	-	0	0	0	0	-	-	0	-	-	0	-	0	-	-	-	-
100254739|F|0-11:A>G-11:A>G	TGCAGAATTGGAAATTTCAATTTCATGAATCCTTACAGATCGGAAGAGCGGTTCAGCAGGAATGCCGAG	TGCAGAATTGGAAATTTCAATTTCATGAATCCTTAC	scaffold15349	4120	2	1.20005e-10	11:A>G	11	0.885196	0.996587	0.003413	0.996587	0.003413	0	0.006803	0.006803	0.006803	12.9773	3	1	0	0	0	0	0	0	0	0	0	0	0	0	0	0	0	0	0	0	0	0	-	0	0	0	0	0	0	0	0	0	0	-	0	0	0	0	0	0	0	0	0	0	0	0	0	0	0	0	0	0	0	0	0	0	0	0	-	0	0	0	0	0	0	0	0	0	0	0	0	0	0	0	0	0	0	0	0	0	0	0	0	0	0	0	0	0	0	0	0	0	0	0	0	0	0	-	0	0	0	0	-	0	-	0	0	0	0	-	0	0	0	0	0	0	0	-	0	0	-	0	0	0	0	0	0	0	0	0	0	0	0	0	0	0	0	0	0	-	1	0	0	-	0	0	0	0	0	0	0	0	0	0	0	-	0	0	0	0	0	0	0	0	0	0	0	0	0	0	0	-	0	0	0	0	0	0	-	0	0	0	0	0	0	0	0	0	0	0	0	0	0	0	0	0	0	0	0	0	0	0	0	0	0	0	0	0	0	0	0	0	0	0	0	0	0	0	0	0	0	0	0	0	0	0	0	0	0	0	0	0	0	0	0	0	0	0	-	0	0	0	0	0	0	0	0	0	0	0	0	0	0	0	0	0	0	0	-	0	0	0	0	0	0	0	0	0	0	0	0	-	0	0	0	0	0	0	0	0	0	0	0	0	0	0	0	0	0	0	0	0	-	0	0	-	-	0	-	-	-	0	0	0	0	0	-	0	0	0	0	-	-	0	-	-	0	0	0	-	-	-	0	-	0	-	-	-	-	0	0	-	-
100254745|F|0-14:C>T-14:C>T	TGCAGAATTATAATCCTGACATGTCCCTTTCAAACATGCATATCTTTAGACTTACAGATCGGAAGAGCG	TGCAGAATTATAATCCTGACATGTCCCTTTCAAACATGCATATCTTTAGACTTAC		0	0	999	14:C>T	14	0.459215	0.993421	0.006579	0.993421	0.006579	0	0.013071	0.013071	0.013071	9.13187	6	1	-	0	0	-	0	-	0	-	0	-	0	0	-	-	-	-	-	0	0	0	-	-	-	0	-	0	-	0	0	-	-	-	-	0	0	1	-	-	0	0	-	-	0	0	-	0	0	-	-	-	-	-	-	-	-	0	-	0	-	0	0	0	0	-	0	-	0	0	0	-	-	-	0	0	0	0	-	-	0	-	0	0	-	-	0	0	0	0	-	0	-	-	-	0	-	0	0	0	0	-	-	-	-	-	-	-	0	-	-	-	-	-	-	0	0	-	0	-	-	-	0	0	0	0	-	-	0	-	-	-	0	-	-	0	0	-	0	-	0	-	-	-	0	0	0	-	-	0	0	-	-	-	0	-	0	-	0	0	-	-	-	0	0	-	0	-	0	0	-	-	0	-	0	-	-	-	0	0	0	0	0	0	0	-	-	-	-	0	0	0	0	0	0	-	0	0	-	-	-	-	-	0	-	-	-	-	-	-	-	-	0	-	-	0	-	0	0	0	-	-	-	0	0	0	-	-	0	0	-	0	0	0	-	-	0	0	-	0	0	0	-	-	-	0	-	-	0	-	0	0	-	-	0	-	0	-	-	-	0	-	-	0	0	0	0	-	-	0	0	-	0	-	-	0	-	0	0	-	0	0	-	0	0	-	-	0	0	-	-	0	-	-	-	0	-	-	0	-	0	-	-	0	0	0	-	0	-	-	-	-	-	0	0	-	-	-	0	-	-	0	-	-	0	-	-	-	0	0	-	-	-
100254775|F|0-22:C>T-22:C>T	TGCAGACATGACTCTTTTTTTTCTCTCTTGGTTTTCATAGCCATTCATTTTACAGATCGGAAGAGCGGT	TGCAGACATGACTCTTTTTTTTCTCTCTTGGTTTTCATAGCCATTCATTTTAC		0	0	999	22:C>T	22	1	0.009063	1	0	0.990937	0.009063	0.017963	0	0.008981	31	30.2488	1	1	1	1	1	1	1	1	1	1	1	1	1	1	1	1	2	2	2	1	1	1	1	1	1	1	1	1	1	1	1	1	1	1	1	1	1	1	1	1	1	1	1	1	1	1	1	1	1	1	1	1	1	1	1	1	1	1	1	1	1	1	1	1	1	1	1	1	1	1	1	1	1	1	1	1	1	1	1	1	1	1	1	1	1	1	1	1	1	1	1	1	1	1	1	1	1	1	1	1	1	1	1	1	1	1	1	1	1	1	1	1	1	1	1	1	1	1	1	1	1	1	1	1	1	1	1	1	1	1	1	1	1	1	1	1	1	1	1	1	1	1	1	1	1	1	1	1	1	1	1	1	1	1	1	1	1	1	1	1	1	1	1	1	1	1	1	1	1	1	1	1	1	1	1	1	1	1	1	1	1	1	1	1	1	1	1	1	1	1	1	1	1	1	1	1	1	1	1	1	1	1	1	1	1	1	1	1	1	1	1	1	1	1	1	1	1	1	1	1	1	1	1	1	1	1	1	1	1	1	1	1	1	1	1	1	1	1	1	1	1	1	1	1	1	1	1	1	1	1	1	1	1	1	1	1	1	1	1	1	1	1	1	1	1	1	1	1	1	1	1	1	1	1	1	1	1	1	1	1	1	1	1	1	1	1	1	1	1	1	1	1	1	1	1	1	1	1	1	1	1	1	1	1	1	1	1	1	1	1	1	1	1	1	1	1	1	1	1	1	1	1	1	1	1	1	1	1	1	1	1	1
100254777|F|0-23:C>T-23:C>T	TGCAGACCAGCACTATATATCCTCATACCAGCACAGCCCACTTTACAGATCGGAAGAGCGGTTCAGCAG	TGCAGACCAGCACTATATATCCTCATACCAGCACAGCCCACTTTAC		0	0	999	23:C>T	23	0.888218	0.612245	0.42517	0.57483	0.387755	0.037415	0.474802	0.488801	0.481802	15.5571	14.1035	1	0	1	0	0	-	0	1	0	0	-	0	0	1	-	1	0	0	0	1	0	0	1	1	1	0	0	0	0	1	1	0	0	0	0	1	1	0	1	0	1	0	0	2	0	1	0	0	1	0	0	1	1	0	2	0	1	-	2	0	0	0	1	1	0	0	1	0	1	0	-	1	0	-	0	1	-	-	1	0	1	0	1	1	0	0	0	1	0	1	0	0	0	0	0	0	0	1	1	0	0	1	0	0	1	-	-	0	0	0	-	1	1	0	1	0	0	1	0	1	-	-	0	0	0	0	1	0	1	1	-	-	-	0	1	0	0	1	0	0	1	0	-	-	1	0	0	0	1	1	1	0	2	1	-	0	1	1	0	1	0	1	0	1	0	0	1	0	1	1	0	1	1	0	0	1	0	-	1	-	0	0	0	1	1	0	1	1	0	0	1	2	0	2	1	0	-	0	0	1	0	0	1	1	0	0	0	-	1	0	1	0	2	0	0	1	1	1	2	0	0	-	0	0	0	1	1	0	0	0	0	1	1	1	0	0	0	1	1	1	0	0	1	0	0	0	-	1	0	1	0	0	0	0	0	0	0	0	1	0	1	0	0	1	0	0	1	0	2	1	1	0	1	0	0	1	-	0	-	2	0	0	1	0	0	0	0	0	0	0	0	0	0	1	2	1	-	-	0	1	-	0	1	1	1	-	1	0	-	1	0	1	0	-	1	1	1	0	0	1	-	0	0	0	0	1	1	-	1	1	-	-
100254843|F|0-44:A>G-44:A>G	TGCAGAGTAAGCCACCAATAACGATTGCCTATTTTTTCGTTGGCATGAAATGGTTTTTACAGATCGGAA	TGCAGAGTAAGCCACCAATAACGATTGCCTATTTTTTCGTTGGCATGAAATGGTTTTTAC	scaffold558	13043	4	1.51359e-23	44:A>G	44	0.996979	0.990909	0.557576	0.442424	0.009091	0.548485	0.018017	0.49337	0.255693	64.8968	42.524	1	2	0	2	2	0	2	0	2	2	0	2	2	0	2	0	1	1	2	0	2	2	0	2	2	2	2	2	2	0	0	2	2	2	2	0	0	2	0	2	2	2	2	2	2	0	2	2	0	2	2	0	0	2	0	2	0	0	2	2	2	2	0	0	0	2	0	2	0	2	0	0	2	0	2	0	0	2	2	2	0	2	0	0	2	2	2	0	2	0	2	2	2	2	2	2	2	0	0	2	2	0	2	0	0	0	0	2	2	2	0	0	0	2	0	2	2	0	0	0	0	0	2	2	2	2	0	2	0	0	0	0	0	2	0	2	2	0	2	2	0	2	0	0	0	2	2	0	0	0	0	2	2	0	-	2	0	0	2	0	2	0	2	0	2	2	0	2	0	0	0	0	0	2	2	0	2	0	0	0	2	2	2	0	0	2	2	0	2	2	0	2	2	2	0	2	0	2	2	0	2	2	0	0	2	2	2	0	0	2	2	2	2	2	2	0	0	0	0	2	2	0	2	2	2	0	0	2	0	2	2	0	0	0	2	2	2	0	0	0	2	2	0	2	2	2	2	0	2	0	2	2	2	2	2	2	2	0	0	2	0	2	2	0	2	2	0	2	2	0	0	2	0	2	2	0	0	2	0	2	2	2	0	2	2	2	2	2	2	2	2	2	2	0	0	0	0	2	2	0	0	2	0	0	0	0	0	2	0	0	0	0	2	2	0	0	0	2	2	0	0	2	2	2	2	0	0	2	0	2	2	1
100254847|F|0-31:G>A-31:G>A	TGCAGAGTCTGAATTTATACTGATGAATTTTGGATGCAAGCTTTGCTTACAGATCGGAAGAGCGGTTCA	TGCAGAGTCTGAATTTATACTGATGAATTTTGGATGCAAGCTTTGCTTAC		0	0	999	31:G>A	31	0.519637	0.97093	0.040698	0.959302	0.02907	0.011628	0.056449	0.078083	0.067266	10.2181	6.28571	1	-	0	-	0	-	-	0	-	-	0	-	0	-	-	0	1	1	0	-	0	-	0	-	0	-	0	0	-	-	-	0	-	0	0	0	-	0	0	0	0	0	0	0	-	-	0	0	0	-	-	0	0	0	-	-	0	-	-	-	-	0	-	-	0	-	-	-	0	0	0	-	0	0	-	-	-	-	0	-	0	0	0	0	-	-	-	0	0	-	0	0	-	0	0	0	-	-	0	0	0	-	-	-	2	-	0	0	0	-	-	-	-	0	0	0	0	-	-	-	-	0	0	0	0	0	-	0	0	-	-	-	-	-	-	0	0	-	0	-	-	-	-	-	-	-	0	0	0	0	0	0	0	-	-	0	-	-	-	0	0	0	-	0	0	0	-	-	-	0	-	-	0	-	0	-	-	-	-	1	-	0	-	0	0	-	0	-	-	-	-	0	0	0	0	0	-	-	-	0	-	0	0	-	-	0	0	-	0	-	-	-	1	0	0	0	0	0	-	0	0	-	0	-	0	0	0	-	0	0	0	0	0	-	-	-	0	-	-	0	-	0	-	0	-	0	0	-	0	0	-	0	-	0	-	-	-	-	0	0	0	-	0	0	-	0	-	0	0	0	-	-	-	0	-	-	-	0	0	-	-	0	0	-	0	0	-	-	-	2	0	-	-	0	-	-	0	1	0	0	0	0	-	-	-	0	-	0	0	0	-	-	0	0	-	-	0	-	0	0	-	-	0	0	-	0	0	0	-	-	0	-
100254863|F|0-10:C>T-10:C>T	TGCAGATACGCATGTTTGTGAGGAATATAAATCAAACCATGAAAATTATCCTTACAGATCGGAAGAGCG	TGCAGATACGCATGTTTGTGAGGAATATAAATCAAACCATGAAAATTATCCTTAC	scaffold14339	350947	4	7.84427e-21	10:C>T	10	0.987915	0.996942	0.003058	0.996942	0.003058	0	0.006098	0.006098	0.006098	33.9204	9	1	0	0	0	0	0	0	0	0	0	0	0	0	0	0	0	0	0	0	0	0	0	0	0	0	0	0	0	0	0	0	0	0	0	0	0	0	0	0	0	0	0	0	0	0	0	0	0	0	0	0	0	0	0	0	0	0	0	0	0	0	0	0	0	0	0	0	0	0	0	0	0	0	0	0	0	0	0	0	0	0	0	0	0	0	0	0	0	0	0	0	0	0	0	0	0	0	0	0	0	0	0	0	0	0	0	0	0	-	0	0	0	0	0	0	0	0	0	0	-	0	0	0	0	0	0	0	0	0	0	0	0	0	0	0	0	0	0	0	0	0	0	0	0	0	0	0	0	0	0	0	0	0	0	-	0	0	0	0	0	0	0	0	0	0	0	0	0	0	0	0	0	0	0	0	0	0	0	0	0	0	0	0	0	0	0	0	0	0	0	0	0	0	0	0	0	0	0	0	0	0	0	0	0	0	0	0	0	0	0	0	0	0	0	0	0	0	0	0	0	0	0	0	0	0	0	0	0	0	0	0	0	0	0	0	0	0	0	0	0	0	0	0	0	0	0	0	0	0	0	0	0	0	0	0	0	0	0	0	0	0	0	0	0	0	0	0	0	0	0	0	0	0	0	0	0	0	0	0	0	0	0	0	0	0	0	0	0	0	0	0	0	0	0	0	0	0	0	0	0	0	0	0	0	0	0	0	0	-	0	0	0	0	0	0	0	0	0	0	0	0	0	0	0	0	0	0	0	0	0	0	1
100254879|F|0-35:G>C-35:G>C	TGCAGATCAGTCTCTCAAAGCTTATCAGGTTTGTTGAACTTCACCTTTGGTTTTGTTTACAGATCGGAA	TGCAGATCAGTCTCTCAAAGCTTATCAGGTTTGTTGAACTTCACCTTTGGTTTTGTTTAC	scaffold2605	17276	2	1.51359e-23	35:G>C	35	0.996979	1	0.006061	0.993939	0	0.006061	0	0.012048	0.006024	82.2457	40.5	1	0	0	0	0	0	0	0	0	0	0	0	0	0	0	0	0	0	0	0	0	0	0	0	0	0	0	0	0	0	0	0	0	0	0	0	0	0	0	0	0	0	0	0	0	0	0	0	0	0	0	0	0	0	0	0	0	0	0	0	0	0	0	0	0	0	0	0	0	0	0	0	0	0	0	0	0	0	0	0	0	0	0	0	0	0	0	0	0	0	0	0	0	0	0	0	0	0	0	0	0	0	0	0	0	0	0	0	0	0	0	0	0	0	0	0	0	0	0	0	0	0	0	0	0	0	0	0	0	0	0	0	0	0	0	0	0	0	0	0	0	0	0	0	0	0	0	0	0	0	0	0	0	0	0	0	0	0	0	0	0	0	0	0	0	0	0	0	0	0	0	0	0	0	0	0	0	0	0	0	0	0	0	0	0	0	2	0	0	0	0	0	0	0	2	0	0	0	0	0	0	0	0	0	0	0	0	0	0	0	0	0	0	0	0	0	0	0	0	0	0	0	0	0	0	0	0	0	0	0	0	0	0	0	0	0	0	0	0	0	0	0	0	0	0	0	0	0	0	0	0	0	0	0	0	0	0	0	0	0	0	0	0	0	0	0	0	0	0	0	0	0	0	0	0	0	0	0	0	0	0	0	0	0	0	0	0	0	0	0	0	0	0	0	0	0	0	0	0	0	0	0	0	0	0	0	0	0	0	0	0	0	0	0	0	0	0	0	0	0	0	0	0	0	-	0	0	0	0	0	0	0
100254891|F|0-6:T>C-6:T>C	TGCAGATGCGCATGTTGTTTCCTCAAATTTTGAGGGTGGGGTTAAAGTATTACAGATCGGAAGAGCGGT	TGCAGATGCGCATGTTGTTTCCTCAAATTTTGAGGGTGGGGTTAAAGTATTAC	scaffold900	98755	2	2.05478e-16	6:T>C	6	0.969789	0.691589	0.607477	0.392523	0.308411	0.299065	0.426587	0.476898	0.451743	20.2852	15.5246	1	1	2	1	1	0	0	2	1	2	2	2	2	0	0	1	2	2	1	0	0	2	2	2	1	0	1	1	2	2	0	0	1	0	0	2	1	0	2	0	2	1	2	0	0	0	0	2	2	0	1	0	2	0	1	1	1	2	0	1	2	2	2	2	0	0	2	1	0	0	2	2	1	0	2	0	0	0	2	1	1	1	1	0	1	1	0	0	1	0	1	0	0	1	0	1	-	1	0	0	0	0	0	2	1	0	0	0	0	0	1	0	1	1	0	2	-	0	1	2	0	2	2	2	0	0	0	1	1	1	0	1	0	1	0	0	0	1	0	2	2	1	0	1	0	0	2	2	0	1	1	-	1	2	1	2	2	0	1	2	0	1	1	0	1	1	-	2	2	1	2	0	2	2	0	2	0	0	1	1	2	1	1	0	2	-	-	1	1	0	0	1	0	2	-	0	0	1	0	1	0	0	1	0	1	1	2	2	1	1	2	1	0	1	1	0	2	1	1	0	0	2	1	0	0	2	2	1	2	0	0	2	0	2	2	2	0	2	2	2	2	2	2	2	1	1	0	2	2	0	1	0	0	1	1	0	2	2	0	2	2	0	0	0	2	0	2	1	0	2	0	0	0	0	1	1	2	2	0	1	2	0	1	0	0	0	1	1	-	1	0	2	1	1	2	2	0	2	0	0	0	1	0	0	1	1	2	0	-	2	0	1	2	2	2	0	1	0	0	1	-	2	0	1	0	2	2	0	0	1	1	1
100254959|F|0-44:G>A-44:G>A	TGCAGATTTTGTGGCATAATAAAGCAGAGAAATCATTTTGATTAGTAATTACAGATCGGAAGAGCGGTT	TGCAGATTTTGTGGCATAATAAAGCAGAGAAATCATTTTGATTAGTAATTAC	scaffold68	444957	10	3.2964e-19	44:G>A	44	0.495468	0.987805	0.012195	0.987805	0.012195	0	0.024093	0.024093	0.024093	3.91329	3.5	1	-	0	0	-	-	0	0	0	0	0	-	-	0	-	-	-	-	0	0	0	-	-	-	0	-	0	0	0	0	0	1	0	0	0	0	0	0	-	0	-	-	-	0	-	-	-	-	-	-	0	-	-	0	0	-	0	-	0	-	-	0	0	0	-	0	-	0	0	-	0	0	-	0	-	-	-	-	-	-	0	0	0	0	-	-	-	-	0	0	-	0	0	-	0	0	-	-	-	0	0	0	-	-	-	-	-	-	-	-	0	0	-	0	0	-	0	0	-	-	-	0	-	0	0	-	-	-	-	-	-	0	-	-	-	-	-	-	-	-	0	-	-	-	0	-	-	0	-	-	0	0	-	-	-	1	0	-	-	-	-	0	-	-	0	-	-	0	-	-	-	-	0	-	-	0	0	-	0	-	0	-	-	0	0	-	0	0	0	0	0	0	-	0	0	0	0	0	0	-	0	-	0	0	0	-	-	0	0	0	0	0	0	0	0	0	0	0	-	-	-	-	0	-	-	0	0	0	0	0	0	0	0	-	-	0	-	-	0	0	0	-	0	-	0	0	-	0	0	0	0	0	-	0	-	-	-	-	-	-	-	0	-	0	0	0	0	0	-	-	0	-	0	-	0	0	0	0	0	-	0	0	-	0	-	0	0	0	-	-	0	0	-	0	-	-	-	-	-	-	-	-	0	-	0	0	-	-	-	-	-	0	-	-	0	0	-	0	-	0	0	-	-	0	-	-	-	-	0	0	-	0
100255049|F|0-29:T>G-29:T>G	TGCAGCAGCTCGCAGTGGTTTAAGCATTCTCATGCTTTGTAATTACAGATCGGAAGAGCGGTTCAGCAG	TGCAGCAGCTCGCAGTGGTTTAAGCATTCTCATGCTTTGTAATTAC	scaffold406	73163	2	2.60842e-14	29:T>G	29	0.513595	0.994118	0.005882	0.994118	0.005882	0	0.011696	0.011696	0.011696	4.85714	4	1	0	0	0	-	-	-	-	0	0	0	-	0	0	-	0	-	0	-	0	-	-	-	0	0	0	0	0	0	0	0	0	0	0	0	-	0	0	-	0	0	0	0	0	-	-	0	0	0	-	0	0	-	0	0	-	-	-	-	0	0	-	0	0	-	-	-	-	0	-	-	-	-	-	0	0	0	-	-	-	-	0	0	-	-	-	-	-	0	0	0	0	0	-	0	-	-	0	-	0	-	-	0	-	-	-	-	-	-	-	-	0	0	0	0	0	0	0	-	-	-	0	0	0	0	0	0	-	-	-	-	0	-	0	0	0	-	-	0	-	-	-	-	0	-	-	-	-	0	-	0	-	0	0	-	0	0	-	0	0	0	0	0	0	-	0	-	-	0	-	0	-	-	-	-	-	0	0	0	0	0	0	0	0	0	0	-	-	0	0	0	-	-	0	-	-	0	0	0	0	-	-	-	0	0	-	0	-	-	0	0	-	0	-	-	-	-	-	-	0	-	0	-	0	-	0	0	0	-	0	-	-	0	-	-	0	0	-	-	0	-	0	-	-	-	-	0	-	0	0	-	-	0	0	0	-	0	0	-	-	-	0	0	0	0	0	-	-	0	0	0	0	0	0	0	0	0	0	-	-	0	-	0	0	0	0	-	-	-	0	-	-	-	0	-	-	-	-	0	0	-	-	-	-	-	-	0	-	-	-	-	-	-	0	0	0	-	0	-	0	0	0	0	1	-	-	-	-	0	0	-	-
100255075|F|0-12:C>T-12:C>T	TGCAGCATTAAACAGCAGGAGACCATAATCAAGACAACTTTACAGATCGGAAGAGCGGTTCAGCAGGAA	TGCAGCATTAAACAGCAGGAGACCATAATCAAGACAACTTTAC		0	0	999	12:C>T	12	0.897281	0.996633	0.023569	0.976431	0.003367	0.020202	0.006711	0.046027	0.026369	10.2403	8	1	0	0	0	0	0	0	0	0	0	0	0	0	0	0	0	0	0	0	0	0	0	0	0	0	0	0	0	0	0	0	0	0	0	0	0	0	0	0	0	0	0	0	0	0	0	0	0	0	0	0	0	2	0	0	0	0	-	0	0	0	0	0	0	0	0	0	0	0	0	0	0	0	0	0	1	0	-	0	0	0	0	0	0	0	0	0	0	0	0	-	0	0	0	0	0	-	0	0	2	0	0	0	0	0	0	0	0	0	0	0	0	0	0	0	0	0	0	-	-	0	0	0	0	0	0	0	0	2	0	0	0	-	0	0	-	0	0	-	0	0	0	-	0	0	0	0	0	2	-	0	0	0	0	0	0	0	0	0	0	0	0	0	0	0	0	-	0	0	0	0	0	0	0	2	0	0	0	0	0	0	0	0	0	0	0	0	0	0	0	0	0	0	0	0	0	0	0	0	0	0	0	0	0	0	0	0	-	0	0	0	0	0	0	0	-	0	0	0	0	0	0	0	0	0	0	0	0	0	0	0	0	0	0	2	0	0	-	0	0	0	0	-	0	0	0	0	0	0	0	0	0	0	0	0	0	0	0	0	0	0	0	0	0	0	0	0	0	0	0	0	0	0	0	0	0	0	0	-	0	0	0	0	0	0	0	0	0	-	0	0	-	0	0	0	-	-	0	0	-	0	0	-	0	0	0	0	0	-	0	0	0	-	-	-	0	0	0	0	0	-	0	-	-	-	0	0	-	0	0	-	-
100255086|F|0-20:G>A-20:G>A	TGCAGCCACTTGTGCTGGGTGCTGACTTAAATTACAGATCGGAAGAGCGGTTCAGCAGGAATGCCGAGA	TGCAGCCACTTGTGCTGGGTGCTGACTTAAATTAC	scaffold833	148742	2	3.98414e-10	20:G>A	20	0.492447	0.98773	0.01227	0.98773	0.01227	0	0.024239	0.024239	0.024239	9.00521	4	1	0	-	0	0	-	0	-	-	-	0	-	-	0	0	-	-	0	0	-	-	0	0	-	-	-	0	0	-	-	-	0	-	0	-	-	0	-	0	0	-	0	0	-	-	-	-	0	-	-	0	-	0	-	0	0	0	-	0	0	-	-	-	-	-	0	-	0	0	-	-	-	0	-	0	0	-	-	0	0	0	0	0	0	-	-	-	0	0	0	0	0	-	0	-	0	-	0	0	0	0	-	0	0	-	-	-	-	-	0	0	-	-	-	0	-	0	-	0	0	-	0	-	-	-	-	0	0	0	0	-	0	-	0	-	-	0	1	0	-	-	0	-	0	-	-	-	0	0	-	0	0	0	-	-	-	-	-	0	-	0	0	0	0	-	0	0	0	-	0	-	-	0	-	-	-	-	1	-	0	-	-	-	-	-	-	0	0	0	-	-	0	0	0	0	0	-	0	-	0	0	0	0	-	0	0	-	-	0	0	-	0	-	0	0	0	-	0	0	-	-	0	0	-	0	-	-	-	0	0	-	-	0	-	-	-	-	-	0	-	-	0	-	-	0	-	0	-	-	-	-	-	-	0	0	-	-	-	-	-	0	0	0	-	-	0	-	0	0	-	0	0	0	-	-	0	-	0	0	-	-	-	0	-	-	0	0	0	-	0	-	0	0	0	-	-	0	0	-	0	0	0	-	-	0	0	0	-	-	0	0	0	-	-	-	-	0	0	-	0	-	0	-	-	0	0	0	-	0	0	-	-
100255097|F|0-35:C>A-35:C>A	TGCAGCCGGATGTAATGTTCATGAGCTTTTTGTTTCTCTATTTCCTCCCTGTGGGTTACAGATCGGAAG	TGCAGCCGGATGTAATGTTCATGAGCTTTTTGTTTCTCTATTTCCTCCCTGTGGGTTAC	scaffold1202	68063	8	5.29263e-23	35:C>A	35	0.507553	0.994048	0.005952	0.994048	0.005952	0	0.011834	0.011834	0.011834	14.3269	3	1	0	-	-	-	0	0	0	0	0	-	0	-	0	-	-	-	-	-	0	-	-	0	0	0	-	0	0	-	0	0	0	-	0	-	-	0	0	0	-	0	0	0	-	0	-	0	0	0	0	0	-	0	-	0	0	-	-	-	-	0	0	0	0	0	-	-	0	-	-	0	0	0	-	-	0	-	-	0	-	0	0	-	0	0	0	0	0	-	-	-	-	-	-	-	0	-	-	-	0	-	-	0	0	0	-	-	-	0	-	-	-	0	0	0	0	0	1	0	0	-	0	-	-	0	0	-	-	0	0	-	0	-	0	0	-	0	-	-	-	-	-	-	-	-	0	-	-	-	0	0	0	0	0	-	-	-	-	-	-	0	0	0	-	0	-	0	-	0	0	-	0	0	-	0	-	0	-	0	-	0	0	0	-	0	-	0	-	0	0	0	-	0	0	0	-	-	-	-	-	-	-	-	0	-	0	-	0	0	0	-	-	-	-	-	0	0	0	-	0	0	0	-	0	-	0	0	0	0	-	-	0	0	-	-	0	0	-	0	0	-	0	-	-	0	-	-	-	-	-	0	-	0	0	-	0	-	-	0	0	0	-	-	0	0	0	-	-	0	0	0	0	-	-	0	0	0	-	0	-	0	0	0	0	0	0	0	0	-	-	-	0	0	0	0	0	0	-	-	-	0	-	0	-	-	-	-	-	-	0	-	-	0	-	-	0	0	-	0	0	-	-	-	-	-	0	-	-	-	-	-	-
100255108|F|0-14:C>A-14:C>A	TGCAGTCTCCCTCTCTTTTTTCTCTCATTCTCTCCGTTATTTTTACAGATCGGAAGAGCGGTTCAGCAG	TGCAGTCTCCCTCTCTTTTTTCTCTCATTCTCTCCGTTATTTTTAC	scaffold222	87007	2	5.60643e-16	14:C>A	14	0.993958	1	0.018237	0.981763	0	0.018237	0	0.035809	0.017904	39.9533	17.875	1	0	0	0	0	0	0	0	0	0	0	0	0	0	0	0	2	2	0	0	0	0	0	0	0	0	0	0	0	0	0	0	0	0	0	0	0	0	0	0	0	0	0	0	0	0	0	0	0	0	0	0	0	0	0	0	0	0	0	0	0	0	0	0	0	0	0	0	0	0	0	0	0	0	0	0	0	0	0	0	0	0	0	0	0	0	0	0	0	0	0	0	0	0	0	0	0	0	0	0	0	0	0	0	0	0	0	0	0	0	0	0	0	0	0	0	0	0	0	0	0	0	0	0	0	0	0	0	0	0	-	0	0	0	0	0	0	0	0	0	0	0	0	0	0	0	0	0	0	0	0	0	0	0	-	0	0	0	0	0	0	0	0	0	0	0	0	0	0	0	0	0	0	0	0	0	0	0	0	0	0	0	0	0	0	0	2	0	0	0	0	0	0	0	2	0	0	0	0	0	0	0	0	0	0	0	0	0	0	0	0	0	0	0	0	2	0	0	0	0	0	0	0	0	0	0	0	0	0	0	0	0	0	0	0	0	0	0	0	0	0	0	0	0	0	0	0	0	0	0	0	0	0	0	0	0	0	0	0	0	0	0	0	0	0	0	0	0	0	0	0	0	0	0	0	0	0	0	0	0	0	0	0	0	0	0	0	0	0	0	0	0	0	0	0	0	0	0	0	0	0	0	0	0	0	0	0	0	0	0	0	0	0	0	0	0	0	0	0	0	0	0	0	0	0	0	0	0	0	2	0	0
100255114|F|0-23:A>G-23:A>G	TGCAGTCTCTCTCATGTACTGTTATGTTTCTGAATTTCCCTTTGTGTTTACAGATCGGAAGAGCGGTTC	TGCAGTCTCTCTCATGTACTGTTATGTTTCTGAATTTCCCTTTGTGTTTAC	scaffold7614	6240	2	2.47471e-15	23:A>G	23	0.495468	0.987805	0.012195	0.987805	0.012195	0	0.024093	0.024093	0.024093	23.7286	21	1	0	-	0	0	0	0	-	-	-	-	0	0	0	-	0	-	-	-	-	-	0	-	0	0	-	-	0	-	-	-	-	0	0	-	-	-	-	0	0	0	0	0	0	-	0	-	0	-	-	0	-	-	0	-	0	0	-	-	-	-	-	0	-	1	-	-	0	-	0	0	-	-	0	-	0	-	-	0	0	0	0	-	-	-	0	-	-	-	0	0	0	0	-	-	0	0	-	0	-	0	-	0	0	-	0	0	-	-	-	0	-	-	-	0	0	-	0	0	0	0	0	-	0	-	-	0	0	-	0	-	-	0	0	-	0	0	0	0	-	-	0	-	-	0	0	-	0	0	-	-	1	-	-	-	0	0	-	-	-	0	0	-	0	-	-	-	0	0	0	-	-	-	0	0	0	0	0	0	0	-	0	-	0	-	0	-	-	-	0	0	-	-	0	-	-	0	0	-	0	0	-	-	-	0	0	-	0	-	-	0	0	-	0	0	0	-	-	-	-	-	0	0	-	-	-	0	0	-	0	0	-	-	-	-	0	0	0	-	-	-	0	-	0	-	0	-	0	0	-	0	-	-	0	0	0	0	0	-	-	-	0	-	-	0	0	0	0	0	0	-	0	0	0	0	0	-	0	-	0	-	0	-	-	-	0	-	-	-	-	-	0	0	-	-	-	-	0	0	0	-	-	0	-	-	-	0	-	-	0	-	-	0	-	0	0	0	0	0	0	0	-	0	0	-	0	-	-	-	-	-	0
100255126|F|0-29:C>A-29:C>A	TGCAGCGAAGACCCATTGTAGATAGGATGCGCAAGATTGATCAATAGCAATGTTACAGATCGGAAGAGC	TGCAGCGAAGACCCATTGTAGATAGGATGCGCAAGATTGATCAATAGCAATGTTAC	scaffold3499	21654	2	2.25136e-21	29:C>A	29	0.978852	0.987654	0.030864	0.969136	0.012346	0.018519	0.024387	0.059823	0.042105	29.7139	17.6667	1	0	0	0	0	0	0	0	0	0	0	0	0	0	0	0	2	2	0	0	0	0	0	0	0	0	0	0	0	0	0	0	0	0	0	0	0	0	0	0	0	0	0	0	0	0	0	0	0	0	0	0	0	0	0	0	0	-	0	0	0	0	0	0	2	0	0	0	0	0	0	0	0	-	0	0	0	0	0	0	0	0	0	0	0	0	0	0	0	0	0	0	0	0	0	0	0	0	0	0	0	0	0	1	0	0	0	0	0	0	0	0	0	0	0	0	0	0	0	0	0	0	0	0	0	0	0	0	0	0	0	0	0	0	0	0	0	0	0	0	0	0	-	0	0	0	0	0	0	0	0	1	0	0	-	0	0	0	0	0	0	0	0	0	0	0	0	0	0	0	0	0	0	0	0	0	0	0	0	0	0	0	0	0	0	0	1	0	0	0	0	0	0	0	2	0	0	0	0	0	0	0	0	0	0	0	0	0	0	0	0	0	0	0	0	1	0	0	0	0	0	0	0	0	0	0	0	0	0	0	0	0	0	0	0	0	0	0	0	0	0	0	0	0	0	0	0	0	0	0	0	0	0	0	0	0	0	0	0	0	0	0	0	0	0	0	0	0	0	0	0	0	0	0	0	0	0	0	0	0	0	2	0	0	0	0	0	0	0	0	0	0	0	0	0	0	0	0	0	0	0	0	0	0	0	-	0	0	-	0	0	0	0	0	0	0	0	0	0	0	0	0	0	0	0	0	0	0	0	2	0	-
100255142|F|0-15:G>C-15:G>C	TGCAGCTAGAAATAAGACCATGGAGTGGTCTATGCGCTTACAGATCGGAAGAGCGGTTCAGCAGGAATG	TGCAGCTAGAAATAAGACCATGGAGTGGTCTATGCGCTTAC	scaffold15270	1536	4	2.60734e-13	15:G>C	15	0.806647	0.996255	0.007491	0.992509	0.003745	0.003745	0.007463	0.014869	0.011166	10.4108	2.5	1	-	-	0	0	0	0	0	-	-	0	0	0	0	0	0	0	0	0	0	0	0	-	0	0	0	0	0	0	0	0	0	0	0	0	0	0	0	0	0	0	0	0	0	0	0	0	0	0	0	0	0	-	-	0	-	0	-	0	0	0	0	0	0	0	0	0	-	0	0	0	0	0	0	0	0	0	-	0	0	0	0	0	0	0	0	0	0	-	-	0	0	0	0	0	0	-	0	-	0	-	0	-	0	0	0	-	0	-	-	0	0	0	-	-	0	-	0	-	0	-	-	0	0	0	0	0	0	0	0	0	0	0	0	-	0	0	-	0	0	-	0	-	0	0	0	0	-	0	-	0	-	0	0	-	-	-	-	0	0	1	0	0	0	0	0	0	-	0	0	-	-	0	0	0	0	0	0	0	0	0	0	0	0	0	-	0	-	0	0	0	-	2	0	-	0	0	-	0	0	0	0	0	0	0	0	0	0	0	0	0	-	0	0	0	-	0	0	0	0	0	0	0	0	0	0	0	0	0	0	0	0	0	0	-	-	-	0	0	0	0	0	0	0	0	0	0	0	0	0	0	0	0	0	-	-	-	0	0	0	0	0	0	0	0	0	0	0	0	0	0	0	0	0	0	0	0	0	0	0	0	0	0	0	0	0	0	0	0	0	0	-	0	0	0	0	0	0	0	0	0	0	0	0	0	-	0	-	-	0	0	0	0	-	0	0	0	0	0	-	-	0	0	0	-	0	0	-	0	0	-	-
100255144|F|0-29:T>C-29:T>C	TGCAGCTAGAAATAAGACCATGGAGTGGTTTATGCGCTTACAGATCGGAAGAGCGGTTCAGCAGGAATG	TGCAGCTAGAAATAAGACCATGGAGTGGTTTATGCGCTTAC	scaffold15270	1536	2	1.21308e-11	29:T>C	29	0.794562	1	0.007605	0.992395	0	0.007605	0	0.015093	0.007547	9.90789	2.5	1	0	0	0	0	0	0	0	0	-	0	0	0	0	0	0	0	0	0	0	0	0	0	0	0	0	0	0	-	0	0	0	0	0	0	0	0	0	0	0	0	0	0	0	0	0	-	0	0	0	0	0	0	0	-	0	0	-	0	0	0	-	0	0	0	0	-	-	0	0	0	0	0	0	0	0	0	-	0	0	-	0	0	-	0	0	-	0	0	0	0	0	0	0	0	-	-	0	-	0	-	0	-	0	0	-	-	0	0	0	0	0	-	0	0	0	-	0	0	-	0	0	0	0	-	0	0	0	0	0	-	0	-	0	0	-	0	0	-	0	0	0	0	0	0	0	0	0	0	-	0	-	0	0	-	0	0	0	0	0	2	0	0	0	0	0	0	-	0	-	-	0	0	0	0	0	0	-	0	-	0	0	0	0	0	-	-	0	0	0	0	0	2	0	-	0	0	-	0	0	0	0	0	0	0	0	0	0	0	0	0	0	0	0	0	0	0	0	0	0	0	-	0	0	0	0	0	0	-	0	0	-	-	0	0	0	0	0	0	-	0	0	0	0	-	-	0	-	0	0	0	0	0	0	0	-	-	0	-	0	0	0	0	0	0	-	0	0	0	0	-	0	0	0	0	0	0	0	0	0	0	0	0	0	0	0	0	0	0	0	-	0	0	0	0	0	0	0	0	-	-	0	0	0	0	-	0	0	-	0	0	0	-	0	0	-	-	-	0	-	-	0	0	-	-	0	0	-	0	0	-	-
100255179|F|0-5:C>T-5:C>T	TGCAGCTTGGCATCTCTGCTCGAAGAGGCATTTCGCTGAGCTCCTGTTCTTTTACAGATCGGAAGAGCG	TGCAGCTTGGCATCTCTGCTCGAAGAGGCATTTCGCTGAGCTCCTGTTCTTTTAC		0	0	999	5:C>T	5	0.996979	1	0.00303	0.99697	0	0.00303	0	0.006042	0.003021	84.543	72	1	0	0	0	0	0	0	0	0	0	0	0	0	0	0	0	0	0	0	0	0	0	0	0	0	0	0	0	0	0	0	0	0	0	0	0	0	0	0	0	0	0	0	0	0	0	0	0	0	0	0	0	0	0	0	0	0	0	0	0	0	0	0	0	2	0	0	0	0	0	0	0	0	0	0	0	0	0	0	0	0	0	0	0	0	0	0	0	0	0	0	0	0	0	0	0	0	0	0	0	0	0	0	0	0	0	0	0	0	0	0	0	0	0	0	0	0	0	0	0	0	0	0	0	0	0	0	0	0	0	0	0	0	0	0	0	0	0	0	0	0	0	0	0	0	0	0	0	0	0	0	0	0	0	0	0	0	0	0	0	0	0	0	0	0	0	0	0	0	0	0	0	0	0	0	0	0	0	0	0	0	0	0	0	0	0	0	0	0	0	0	0	0	0	0	0	0	0	0	0	0	0	0	0	0	0	0	0	0	0	0	0	0	0	0	0	0	0	0	0	0	0	0	0	0	0	0	0	0	0	0	0	0	0	0	0	0	0	0	0	0	0	0	0	0	0	0	0	0	0	0	0	0	0	0	0	0	0	0	0	0	0	0	0	0	0	0	0	0	0	0	0	0	0	0	0	0	0	0	0	0	0	0	0	0	0	0	0	0	0	0	0	0	0	0	0	0	0	0	0	0	0	0	0	0	0	0	0	0	0	0	0	0	0	0	0	0	0	0	0	0	0	0	0	0	0	0	0	0	0	0	-
100255195|F|0-33:G>T-33:G>T	TGCAGGAACTCCAACCCTTTCTTTGGATCCCTGGTGAAGTGATCAGCCCCAATCATTACAGATCGGAAG	TGCAGGAACTCCAACCCTTTCTTTGGATCCCTGGTGAAGTGATCAGCCCCAATCATTAC	scaffold559	43353	2	2.46242e-21	33:G>T	33	0.625378	0.004831	0.995169	0.004831	0.995169	0	0.009615	0.009615	0.009615	3	2.87783	1	-	1	1	-	1	1	1	1	-	1	1	1	-	-	-	1	1	-	1	1	1	-	-	1	1	1	-	1	-	1	1	1	1	1	1	1	-	-	1	-	-	1	1	-	1	1	1	1	1	1	1	-	-	1	-	1	-	-	1	1	1	-	1	1	1	1	-	1	-	1	1	1	-	1	-	1	-	1	-	1	1	1	1	1	1	-	1	1	1	-	-	-	1	1	1	-	-	-	1	1	1	-	1	0	1	1	-	-	1	-	-	-	1	1	1	-	-	-	1	1	-	-	1	1	1	1	1	1	-	-	-	1	-	-	1	-	-	1	1	1	1	-	-	1	-	-	1	-	1	-	-	-	1	-	-	1	1	1	1	-	1	-	1	1	1	-	1	-	1	-	-	-	1	-	1	-	-	1	1	1	-	1	-	-	1	1	1	1	1	1	1	1	1	-	1	1	-	-	1	1	1	1	1	-	1	1	1	-	1	1	-	1	-	1	1	1	-	1	-	1	-	1	-	1	-	1	1	1	1	1	1	-	1	1	1	1	-	1	1	1	1	1	1	-	1	1	1	1	1	-	1	1	1	1	1	-	-	1	1	1	1	1	1	1	1	1	1	-	-	1	1	-	-	1	1	1	1	-	1	1	1	-	1	-	1	-	1	-	1	1	1	-	1	1	-	1	1	-	1	-	-	1	1	-	-	1	1	-	1	-	1	-	-	-	-	1	1	1	-	1	-	-	1	1	-	-	1	1	-	-	-
100255218|F|0-6:T>A-6:T>A	TGCAGGTGGGTGCAATCTTAGGGTCTCTTTCACTACTTGTTTTACAGATCGGAAGAGCGGTTCAGCAGG	TGCAGGTGGGTGCAATCTTAGGGTCTCTTTCACTACTTGTTTTAC		0	0	999	6:T>A	6	0.861027	0.003509	1	0	0.996491	0.003509	0.006993	0	0.003496	4	2.75301	1	1	-	1	1	1	1	1	1	1	-	1	1	1	-	1	1	1	1	1	1	-	1	1	1	1	1	1	1	1	1	1	1	1	1	1	1	1	1	1	-	1	1	1	1	1	1	1	1	1	1	1	1	1	1	1	1	-	2	1	1	1	1	1	1	1	1	1	1	-	1	-	1	1	1	1	1	-	1	1	1	1	1	1	1	1	1	1	1	1	1	-	1	1	1	1	-	-	1	1	1	1	1	1	1	1	1	1	-	1	1	1	1	-	1	1	1	1	1	-	1	1	1	1	1	-	-	1	1	1	1	1	-	1	-	1	1	1	-	1	-	1	1	1	1	1	1	1	1	1	1	1	-	1	1	1	-	-	1	1	1	1	1	1	1	-	1	1	1	1	1	1	1	1	1	1	1	1	1	1	1	1	-	1	1	1	1	1	1	1	1	1	1	1	1	1	1	-	1	1	1	1	1	1	1	1	-	1	1	1	1	1	1	1	1	1	1	1	1	1	1	1	1	-	1	1	1	1	1	1	1	1	1	1	1	1	1	1	1	1	1	1	1	1	1	1	1	1	1	1	1	1	1	1	1	1	1	1	1	1	1	1	1	1	1	1	1	1	1	1	1	1	1	1	1	1	1	1	1	-	1	1	-	1	1	1	1	1	1	1	1	-	-	1	1	-	-	1	1	-	1	1	1	-	1	1	-	-	-	-	1	-	1	-	1	1	1	1	1	1	1	1	1	-	-	1	-	1	1	1	1	1
100255235|F|0-6:C>A-6:C>A	TGCAGGCACCATCATATGCTCACTCATTTGTCCACTACTACCGCCATTTTACAGATCGGAAGAGCGGTT	TGCAGGCACCATCATATGCTCACTCATTTGTCCACTACTACCGCCATTTTAC		0	0	999	6:C>A	6	0.987915	0.993884	0.012232	0.987768	0.006116	0.006116	0.012158	0.024166	0.018162	37.2406	17	1	0	0	0	0	0	0	0	0	0	2	0	0	0	0	0	1	1	0	0	0	0	0	0	0	0	0	0	0	0	0	0	0	0	0	0	0	0	0	0	0	0	0	0	0	0	0	0	0	0	0	0	0	0	0	0	0	0	0	0	0	0	0	0	0	0	0	0	0	0	0	0	0	0	0	0	0	0	0	0	0	0	0	0	0	0	0	0	0	0	0	0	0	0	0	0	0	0	0	0	0	0	0	0	0	0	0	0	0	0	0	0	0	0	0	0	0	0	0	0	0	0	0	0	0	0	0	0	0	0	0	0	0	0	0	0	0	0	0	0	0	0	0	0	0	0	0	0	0	0	0	0	0	0	0	0	0	0	0	0	0	0	0	0	0	0	0	0	0	0	0	0	0	0	0	0	0	0	0	0	0	0	0	0	0	0	0	0	0	0	0	0	0	0	0	0	0	0	0	0	0	0	0	0	0	0	0	0	0	2	0	0	-	0	0	0	0	0	0	0	0	0	0	0	0	0	0	0	0	0	0	0	0	0	0	0	0	0	0	0	0	0	0	0	0	0	0	0	0	0	0	0	0	0	0	0	0	0	0	0	0	0	0	0	0	0	0	0	0	0	0	0	0	0	0	0	0	0	0	-	0	0	0	0	0	0	0	0	0	0	0	0	0	0	0	0	0	0	0	0	0	0	0	0	0	0	0	0	-	0	0	0	0	0	0	0	0	0	0	0	0	0	0	0	0	0	0	0	0	0	0	-
100255269|F|0-11:A>G-11:A>G	TGCAGGCGGGAACTTTGCTAAGTTGGTAAAATAAGTGTTTGTTACAGATCGGAAGAGCGGTTCAGCAGG	TGCAGGCGGGAACTTTGCTAAGTTGGTAAAATAAGTGTTTGTTAC		0	0	999	11:A>G	11	0.522659	0.976879	0.023121	0.976879	0.023121	0	0.045174	0.045174	0.045174	22.4138	11.75	1	0	-	-	-	-	-	-	-	0	-	0	0	0	1	0	-	-	-	0	0	-	0	0	-	-	-	0	-	-	-	0	0	0	0	-	0	0	0	0	-	0	0	-	-	-	-	-	-	0	-	-	0	0	0	-	-	-	-	1	-	0	0	0	0	-	-	0	-	0	0	-	0	-	0	-	-	0	0	0	0	0	-	0	0	0	0	0	-	0	-	-	-	-	0	0	0	0	0	0	0	0	0	0	-	0	-	-	-	0	0	0	0	-	0	-	-	0	0	0	-	0	0	-	-	-	0	0	0	-	0	-	-	0	-	0	0	0	0	-	0	0	-	-	-	-	0	0	0	-	0	0	-	-	0	0	0	-	0	0	-	-	0	0	0	0	-	0	0	0	-	-	0	0	-	-	-	0	0	0	-	-	0	0	-	0	0	-	-	0	0	-	-	0	0	0	-	-	0	0	-	0	0	-	-	-	0	1	-	0	-	-	-	0	-	-	-	0	0	-	-	0	0	-	-	0	0	0	-	-	0	0	0	-	-	0	-	-	-	0	-	0	0	0	0	0	0	0	0	-	0	0	-	0	0	-	0	-	-	-	0	-	-	-	0	0	-	-	0	0	-	0	-	0	0	0	0	-	0	-	-	-	0	-	-	-	0	0	-	-	0	-	-	0	0	-	0	1	-	0	0	0	-	0	-	-	-	0	-	-	0	-	-	-	-	-	-	-	-	-	-	-	-	0	-	-	-	0	0	0	0	-
100255271|F|0-33:T>A-33:T>A	TGCAGGCGGGAACTCTGCTAAGTTGGTAAAATATGTATTTGTTACAGATCGGAAGAGCGGTTCAGCAGG	TGCAGGCGGGAACTCTGCTAAGTTGGTAAAATATGTATTTGTTAC		0	0	999	33:T>A	33	0.516616	0.011696	0.988304	0.011696	0.988304	0	0.023118	0.023118	0.023118	24	22.4138	1	1	-	-	-	-	-	-	-	1	-	1	1	1	-	1	-	-	-	1	1	-	1	1	-	-	-	1	-	-	-	1	1	1	1	-	1	1	1	1	-	1	1	-	-	-	-	-	-	1	-	-	1	1	1	-	-	-	-	-	-	1	1	1	1	-	-	1	-	1	1	-	1	-	1	-	-	1	1	1	1	1	-	1	1	1	1	1	-	1	-	-	-	-	1	1	1	1	1	1	1	1	1	1	-	1	-	-	-	1	1	1	1	-	1	-	-	1	1	1	-	1	1	-	-	-	1	1	1	-	1	-	-	1	-	1	1	1	1	-	1	1	-	-	-	-	1	1	1	-	1	1	-	-	1	1	1	-	1	1	-	-	1	1	1	1	-	1	1	1	-	-	1	1	-	-	-	1	1	1	-	-	1	1	-	1	1	-	-	1	1	-	-	1	1	1	-	-	1	1	-	1	1	-	-	-	1	-	-	1	-	-	0	1	-	-	-	1	1	-	-	1	1	-	-	1	1	1	-	-	1	1	1	-	-	1	-	-	-	1	-	1	1	1	1	1	1	1	1	-	1	1	-	1	1	-	1	-	-	-	1	-	-	-	1	1	-	-	1	1	-	1	-	1	1	1	1	-	1	-	-	-	1	-	-	-	1	1	-	-	1	-	-	1	1	-	1	0	-	1	1	1	-	1	-	-	-	1	-	-	1	-	-	-	-	-	-	-	-	-	-	-	-	1	-	-	-	1	1	1	1	-
100255324|F|0-12:T>C-12:T>C	TGCAGGTGTTTATTTACTTATGCGTAGTTCACCTTTACAGATCGGAAGAGCGGTTCAGCAGGAATGCCG	TGCAGGTGTTTATTTACTTATGCGTAGTTCACCTTTAC		0	0	999	12:T>C	12	0.528701	0.04	0.982857	0.017143	0.96	0.022857	0.0768	0.033698	0.055249	7.57143	7.37864	1	1	-	1	1	1	1	1	-	-	1	1	-	-	-	-	-	-	-	1	1	-	1	1	-	1	1	-	-	1	1	-	-	1	-	1	1	-	1	1	-	-	1	1	-	1	1	1	-	1	-	-	1	-	-	-	-	-	1	-	-	-	1	-	1	1	-	-	-	-	1	1	-	-	-	-	-	-	1	1	-	1	1	1	1	-	-	-	1	-	1	-	1	1	1	1	-	-	-	1	-	1	-	1	-	-	-	-	-	-	1	-	-	-	1	-	-	-	-	1	1	1	-	1	-	-	1	1	-	1	-	1	-	1	-	-	1	-	1	-	-	1	-	1	-	-	1	1	1	-	-	-	1	-	-	1	1	-	-	1	1	1	1	1	-	1	-	1	-	1	1	1	-	-	-	1	-	-	1	1	1	1	1	1	1	-	-	-	1	1	1	1	1	1	1	1	1	1	1	1	-	1	-	1	1	1	1	-	-	1	-	1	1	-	-	1	1	1	1	1	1	-	1	-	-	1	-	1	1	1	-	1	-	1	1	1	1	-	-	1	1	1	-	-	1	-	1	1	1	1	1	1	1	1	1	1	1	1	-	1	-	1	1	1	1	1	-	1	1	1	-	-	1	1	1	1	-	1	-	-	1	1	1	1	1	1	-	-	-	-	-	-	-	-	-	-	-	-	2	-	1	2	-	1	-	-	1	-	-	0	0	1	-	1	-	0	-	-	1	-	-	1	2	2	-	-	-	-	1	-	-	-
100255422|F|0-47:G>T-47:G>T	TGCAGTATCACAATTTTCAGGTTTTGCAAGGTGATAAGAGCCTCATTGGTTGTACATTACAGATCGGAA	TGCAGTATCACAATTTTCAGGTTTTGCAAGGTGATAAGAGCCTCATTGGTTGTACATTAC	scaffold749	62508	4	7.04206e-22	47:G>T	47	0.978852	0.993827	0.006173	0.993827	0.006173	0	0.012269	0.012269	0.012269	37.5063	28.5	1	0	0	0	0	0	0	0	0	0	0	0	0	0	0	0	0	0	0	0	0	0	0	0	0	0	0	0	0	0	0	0	0	0	0	0	0	0	0	0	0	0	0	0	0	0	0	0	0	0	0	0	0	0	0	0	0	0	0	0	0	0	0	0	-	0	0	0	0	0	0	0	0	0	0	0	0	0	0	0	0	0	0	0	0	0	0	0	0	0	0	0	0	0	0	0	0	0	0	0	0	0	0	-	0	0	0	0	0	0	0	0	0	0	0	0	0	0	0	0	0	0	0	0	0	0	0	0	0	0	0	0	0	0	0	0	0	0	0	0	0	0	0	0	0	0	0	0	0	0	0	0	0	0	-	0	0	0	0	0	0	0	0	0	0	0	0	0	0	0	0	0	0	0	0	0	0	0	0	0	0	0	0	0	0	0	1	0	0	0	0	0	0	0	1	0	0	0	0	0	0	0	0	0	0	0	0	0	0	0	0	0	0	0	0	-	0	0	0	0	0	0	0	0	0	0	0	0	0	0	0	0	0	0	0	0	0	0	0	0	0	0	0	0	0	0	0	0	0	0	0	0	0	0	0	0	0	0	0	0	0	0	0	0	0	0	0	0	0	0	0	0	0	0	0	0	0	0	-	0	0	0	0	0	0	0	0	0	0	0	0	0	0	0	0	0	-	0	0	0	0	0	0	0	0	0	0	0	0	0	0	0	0	0	0	0	0	0	0	0	0	0	0	0	0	0	0	-	0	0	0	0
100255479|F|0-17:G>A-17:G>A	TGCAGTGACATGGACACGATCAAGAATTTCTAGCACATTTTGTTTTGAGTGTAGAATTACAGATCGGAA	TGCAGTGACATGGACACGATCAAGAATTTCTAGCACATTTTGTTTTGAGTGTAGAATTAC	scaffold3232	49749	2	1.51359e-23	17:G>A	17	0.993958	1	0.00304	0.99696	0	0.00304	0	0.006061	0.00303	62.223	28	1	0	0	0	0	0	0	0	0	0	0	0	0	0	0	0	0	0	0	0	0	0	0	0	0	0	0	0	0	0	0	0	0	0	0	0	0	0	0	0	0	0	0	0	0	0	0	0	0	0	0	0	0	0	0	0	0	0	0	0	0	0	0	0	0	0	0	0	0	0	0	0	0	0	0	0	0	0	0	0	0	0	0	0	0	0	0	0	0	0	0	0	0	0	0	0	0	0	0	0	0	0	0	2	0	0	0	0	0	0	0	0	0	0	0	0	0	0	0	0	0	0	0	0	0	0	0	0	0	0	0	0	0	0	0	0	0	0	0	0	0	0	0	0	0	0	0	0	0	0	0	0	0	0	-	0	0	0	0	0	0	0	0	0	0	0	0	0	0	0	0	0	0	0	0	0	0	0	0	0	0	0	0	0	0	0	0	0	0	0	0	0	0	0	0	0	0	0	0	0	0	0	0	0	0	0	0	0	0	0	0	0	0	0	0	0	0	0	0	0	0	0	0	0	0	0	0	0	0	0	0	0	0	0	0	0	0	0	0	0	0	0	0	0	0	0	0	0	0	0	0	0	0	0	0	0	0	0	0	0	0	0	0	0	0	0	0	0	0	0	0	0	0	0	0	0	0	0	0	0	0	0	0	0	0	0	0	0	0	0	0	0	0	0	0	0	0	0	0	0	0	0	0	0	0	0	0	0	0	0	0	0	0	0	0	0	0	0	0	0	0	0	0	0	-	0	0	0	0	0	0	0
100255479|F|0-35:C>G-35:C>G	TGCAGTGACATGGACACGATCAAGAATTTCTAGCACATTTTGTTTTGAGTGTAGAATTACAGATCGGAA	TGCAGTGACATGGACACGATCAAGAATTTCTAGCACATTTTGTTTTGAGTGTAGAATTAC	scaffold3232	49749	2	1.51359e-23	35:C>G	35	0.993958	1	0.006079	0.993921	0	0.006079	0	0.012084	0.006042	62.223	32.5	1	0	0	0	0	0	0	0	0	0	0	0	0	0	0	0	0	0	0	0	0	0	0	0	0	0	0	0	0	0	0	0	0	0	0	0	0	0	0	0	0	0	0	0	0	0	0	0	0	0	0	0	0	0	0	0	0	0	0	0	0	0	0	0	0	0	0	0	0	0	0	0	0	0	0	0	0	0	0	0	0	0	0	0	0	0	0	0	0	0	0	0	0	0	0	0	0	0	0	0	0	0	0	0	0	0	0	0	0	0	0	0	0	0	0	0	0	0	0	0	0	0	0	0	0	0	0	0	0	0	0	0	0	0	0	0	0	0	0	0	0	0	0	0	0	0	0	0	0	0	0	0	0	0	-	0	0	0	0	0	0	0	0	0	0	0	0	0	0	0	0	0	0	0	0	0	0	0	0	0	0	0	0	0	0	0	2	0	0	0	0	0	0	0	2	0	0	0	0	0	0	0	0	0	0	0	0	0	0	0	0	0	0	0	0	0	0	0	0	0	0	0	0	0	0	0	0	0	0	0	0	0	0	0	0	0	0	0	0	0	0	0	0	0	0	0	0	0	0	0	0	0	0	0	0	0	0	0	0	0	0	0	0	0	0	0	0	0	0	0	0	0	0	0	0	0	0	0	0	0	0	0	0	0	0	0	0	0	0	0	0	0	0	0	0	0	0	0	0	0	0	0	0	0	0	0	0	0	0	0	0	0	0	0	0	0	0	0	0	0	0	0	0	0	-	0	0	0	0	0	0	0
100255507|F|0-21:C>T-21:C>T	TGCAGTGGAGCTGCACGAGGCCGGAGTTCGATTTACAGATCGGAAGAGCGGTTCAGCAGGAATGCCGAG	TGCAGTGGAGCTGCACGAGGCCGGAGTTCGATTTAC		0	0	999	21:C>T	21	0.516616	0.976608	0.023392	0.976608	0.023392	0	0.045689	0.045689	0.045689	24.1084	18.25	1	0	0	-	0	-	0	0	-	0	-	0	-	0	0	-	-	-	0	0	0	0	0	-	-	0	0	-	-	-	-	0	-	0	0	-	0	-	0	0	-	-	-	-	-	0	-	-	0	-	-	0	-	-	0	-	0	-	-	0	0	-	-	-	1	-	-	0	0	-	-	0	0	-	0	0	0	-	0	-	0	-	0	0	0	0	0	-	0	-	0	-	0	0	0	0	0	0	0	0	0	0	-	-	-	0	0	-	0	0	-	-	-	0	0	-	-	0	-	-	0	0	-	-	0	0	-	-	-	-	0	0	-	0	0	-	-	-	-	0	0	0	-	-	0	0	-	0	-	-	-	1	-	0	0	-	0	-	-	-	-	0	-	-	0	-	-	0	-	0	-	-	0	-	-	0	0	-	-	0	-	0	-	0	0	-	1	-	-	-	-	0	0	-	1	-	0	0	-	0	-	0	0	0	0	0	0	-	-	0	0	0	0	-	0	0	0	-	0	-	-	0	0	0	0	-	-	0	-	-	0	0	0	0	-	-	0	0	-	-	0	-	0	0	0	-	-	-	-	-	0	-	-	-	-	-	-	-	0	0	0	-	-	-	0	0	0	0	0	-	-	-	0	0	0	-	0	0	0	-	0	0	0	0	0	-	-	-	-	0	-	-	0	-	-	0	0	-	0	0	0	0	-	0	0	-	0	0	-	-	-	0	0	-	0	-	-	-	0	0	0	-	0	0	-	-	-	0	0	-	0	-
100255510|F|0-7:G>A-7:G>A	TGCAGTGGGATTTTAATCTCACAAGTGTTGTGCCCTAAGGTACGCTTTACAGATCGGAAGAGCGGTTCA	TGCAGTGGGATTTTAATCTCACAAGTGTTGTGCCCTAAGGTACGCTTTAC	scaffold197	135926	2	3.95958e-18	7:G>A	7	0.755287	0.988	0.016	0.984	0.012	0.004	0.023712	0.031488	0.0276	12.9706	2.75	1	0	0	0	0	-	0	0	0	0	0	0	0	0	0	0	0	0	0	0	0	0	0	0	0	1	0	0	0	0	-	0	-	0	-	0	0	0	0	0	0	0	0	-	-	0	0	0	0	0	0	0	0	-	0	0	0	-	0	0	0	0	0	0	0	0	-	0	0	-	-	0	0	-	0	0	-	-	0	0	0	0	0	0	0	0	-	0	0	0	0	0	-	0	1	0	0	0	0	-	0	-	0	0	-	-	-	-	-	0	0	-	0	0	0	0	0	-	0	0	-	0	0	0	-	-	0	0	0	0	-	0	-	0	-	-	-	0	0	-	0	0	-	0	0	2	-	0	0	0	0	0	0	0	0	0	0	-	0	-	0	0	0	0	0	0	0	0	0	0	0	0	0	0	-	0	-	-	0	0	0	0	0	-	-	-	0	0	0	0	-	0	0	0	0	-	-	0	-	0	0	0	0	-	0	0	0	0	0	0	0	0	0	0	0	0	0	0	0	-	-	0	0	-	0	0	0	0	0	0	-	-	0	0	0	0	0	0	0	0	0	0	0	0	0	0	0	0	0	-	0	0	-	0	0	0	0	-	-	0	0	0	0	-	0	0	0	0	0	0	0	0	0	-	-	0	-	0	0	0	0	-	0	-	-	0	0	0	-	0	0	-	0	0	0	-	0	0	-	-	0	-	-	-	0	0	0	-	-	0	0	0	-	0	-	-	0	0	1	0	-	0	0	0	-	0	0	0	0	0	0	-
100255515|F|0-23:T>C-23:T>C	TGCAGTGGTGGTGGCGGCGGTGATGACGGTCAATAATAGGTATAAGGTACCTAATTACAGATCGGAAGA	TGCAGTGGTGGTGGCGGCGGTGATGACGGTCAATAATAGGTATAAGGTACCTAATTAC		0	0	999	23:T>C	23	0.954683	0.487342	0.544304	0.455696	0.512658	0.031646	0.49968	0.496074	0.497877	18.0319	16.9668	1	0	1	1	0	0	0	1	0	1	0	1	0	0	-	1	2	2	0	0	1	1	1	1	1	1	1	0	1	1	0	0	1	2	1	0	1	0	1	1	1	1	1	0	1	0	1	1	1	1	1	1	0	1	1	1	0	0	0	0	1	1	1	0	1	0	1	1	0	0	1	0	0	1	1	1	0	0	1	0	1	1	0	1	1	0	1	1	0	0	0	0	1	1	1	1	1	1	0	0	1	0	0	1	0	1	0	0	0	0	0	1	0	1	1	1	1	1	0	0	0	0	0	1	1	1	1	1	1	0	1	1	0	0	0	0	-	1	1	0	0	0	1	0	1	1	0	0	1	1	1	1	0	0	-	0	1	1	0	0	0	1	2	0	1	0	0	0	1	1	0	0	1	0	0	1	1	1	1	1	0	0	1	1	1	0	-	0	0	1	1	1	0	2	-	1	1	1	0	1	0	1	0	1	0	0	1	0	0	2	0	1	1	0	1	0	0	0	1	1	2	0	0	0	0	1	1	0	0	0	1	1	1	1	0	0	1	0	1	0	1	1	0	1	1	0	1	1	0	0	0	0	0	1	0	0	1	1	0	0	0	1	1	1	1	1	1	0	1	1	0	1	1	1	1	0	1	0	-	2	0	1	0	0	0	1	1	1	-	2	0	0	0	1	0	0	-	0	1	0	0	1	1	1	0	-	1	0	-	0	0	0	1	0	-	1	1	1	0	2	1	1	-	1	0	0	-	-	1	1	1	-
100255524|F|0-43:A>T-43:A>T	TGCAGTTAACCATCTAAATGAAGAAATAAGTTGGATTGATAAAATGGTTTACAGATCGGAAGAGCGGTT	TGCAGTTAACCATCTAAATGAAGAAATAAGTTGGATTGATAAAATGGTTTAC	scaffold627	694581	2	3.2964e-19	43:A>T	43	1	1	0.009063	0.990937	0	0.009063	0	0.017963	0.008981	60.4286	31	1	0	0	0	0	0	0	0	0	0	0	0	0	0	2	0	0	0	0	0	0	0	0	0	0	0	0	0	0	0	0	0	0	0	0	0	0	0	0	0	0	0	0	0	0	0	0	0	0	0	0	0	0	0	0	0	0	0	0	0	0	0	0	0	0	0	0	0	0	0	0	0	0	0	0	0	0	0	0	0	0	0	0	0	0	0	0	0	0	0	0	0	0	0	0	0	0	0	0	0	0	0	0	0	0	0	0	0	0	0	0	0	0	0	0	0	0	0	0	0	0	0	0	0	0	0	0	0	0	0	0	0	0	0	0	0	0	0	0	0	0	0	0	0	0	0	0	0	0	0	0	0	0	0	0	0	0	0	0	0	0	0	0	0	0	0	0	0	0	0	0	0	0	0	0	0	0	0	0	0	0	0	0	0	0	0	0	0	0	0	0	0	0	0	0	0	0	0	0	0	0	0	0	0	0	0	0	0	0	0	0	0	0	0	0	0	0	0	0	0	0	0	0	0	0	0	0	0	0	0	0	0	0	0	0	0	0	0	0	0	0	0	0	0	0	0	0	0	0	0	0	0	0	0	0	0	0	0	0	0	0	0	0	0	0	0	0	0	0	0	0	0	0	0	0	0	0	0	0	0	0	0	0	0	0	0	0	0	0	0	0	0	0	0	0	0	0	2	0	0	0	0	0	0	0	0	0	0	0	0	0	0	0	0	0	0	0	0	0	0	0	0	0	0	0	0	0	0	0	2	0	0
100255573|F|0-17:T>C-17:T>C	TGCAGTTGAATTTTGTCTCGAAGCCATTGTTCGGCTTTTTCGCATTCATTACAGATCGGAAGAGCGGTT	TGCAGTTGAATTTTGTCTCGAAGCCATTGTTCGGCTTTTTCGCATTCATTAC		0	0	999	17:T>C	17	0.845921	0.996429	0.003571	0.996429	0.003571	0	0.007117	0.007117	0.007117	67.1491	34.5	1	0	0	0	0	0	0	-	0	0	0	0	-	0	0	0	0	0	0	0	0	0	0	0	-	0	0	0	0	0	0	0	0	0	0	0	0	0	0	0	0	0	0	0	0	0	-	0	0	0	0	0	0	0	0	0	0	-	-	0	0	0	-	0	0	-	0	0	0	0	-	0	0	0	0	0	0	0	0	0	0	0	0	0	-	-	0	0	0	0	0	0	0	0	-	0	0	0	0	-	-	0	0	0	0	-	0	0	0	0	0	-	0	-	0	-	0	-	0	0	0	0	0	0	0	-	0	0	0	0	0	-	0	0	0	-	0	0	0	0	0	0	0	0	0	0	0	-	0	0	0	0	0	0	0	0	0	0	0	-	0	0	0	0	0	-	0	0	0	0	0	0	0	0	0	0	0	0	0	-	0	0	0	0	0	0	0	-	0	0	0	-	0	0	0	0	0	0	0	0	0	0	-	0	0	0	0	0	0	-	0	0	0	0	0	0	-	0	0	0	0	-	0	0	0	0	0	-	-	0	0	0	0	0	0	0	0	0	0	0	0	0	0	0	0	0	0	0	-	0	0	0	-	0	0	-	-	0	0	0	0	0	0	0	0	0	0	0	0	0	0	-	0	0	0	0	0	0	0	0	0	0	0	0	0	0	-	-	0	0	0	0	0	0	0	0	0	-	0	0	-	0	0	0	0	-	-	-	0	0	-	0	0	-	0	-	-	0	0	0	0	0	0	0	0	0	0	0	0	1	0	-
100255614|F|0-39:T>G-39:T>G	TGCAGTTTTGATCTTTACCATTAGATAATGCAAAAATAGTGGGAGTTACAGATCGGAAGAGCGGTTCAG	TGCAGTTTTGATCTTTACCATTAGATAATGCAAAAATAGTGGGAGTTAC		0	0	999	39:T>G	39	0.990937	1	0.006098	0.993902	0	0.006098	0	0.012121	0.00606	29.3482	10.5	1	0	0	0	0	0	0	0	0	0	0	0	0	0	0	0	0	0	0	0	0	0	0	0	0	0	0	0	0	0	0	0	0	0	0	0	0	0	0	0	0	0	0	0	0	0	0	0	0	0	0	0	0	0	0	0	0	0	0	0	0	0	0	0	0	0	0	0	0	0	0	0	0	0	0	0	0	0	0	0	0	0	0	0	0	0	0	0	0	0	0	0	0	0	0	0	0	0	0	0	0	0	0	0	0	0	0	0	0	0	0	0	0	0	0	0	0	0	0	0	0	0	0	0	0	0	0	0	0	0	0	0	0	0	0	0	0	0	0	0	0	0	0	0	0	0	0	0	0	0	0	0	0	0	0	0	0	0	0	0	0	0	0	0	0	0	-	0	0	0	0	0	0	0	0	0	0	0	0	0	0	0	0	0	0	0	2	0	0	0	0	0	0	0	2	0	0	0	0	0	0	0	0	0	0	0	0	0	0	0	0	0	0	0	0	0	0	0	0	0	0	0	0	0	0	0	0	0	0	0	0	0	0	0	0	0	0	0	0	0	0	0	0	0	0	0	0	0	0	0	0	0	0	0	0	0	0	0	0	0	0	0	0	0	0	0	0	0	0	0	0	0	0	0	0	0	0	0	0	0	0	0	0	0	0	0	0	0	0	0	0	0	0	0	0	0	0	0	0	0	0	0	0	0	0	0	0	0	-	0	0	0	0	0	0	0	0	0	0	0	0	0	0	0	0	0	0	0	0	0	-	0
100255615|F|0-41:A>G-41:A>G	TGCAGTTTTGATCTTTACCATTAGATAATGCAAAAATAAGGAGAGTTACAGATCGGAAGAGCGGTTCAG	TGCAGTTTTGATCTTTACCATTAGATAATGCAAAAATAAGGAGAGTTAC		0	0	999	41:A>G	41	0.501511	0.993976	0.012048	0.987952	0.006024	0.006024	0.011976	0.023806	0.017891	19.204	10.5	1	-	-	0	-	-	0	-	0	-	0	0	-	0	0	0	0	0	0	-	0	0	-	0	-	0	-	0	0	-	-	-	-	-	-	0	0	-	0	0	0	-	0	-	0	-	-	0	-	-	-	0	0	-	-	-	0	0	0	-	0	-	0	0	-	0	-	-	0	-	0	-	0	-	0	0	-	-	0	-	-	-	0	-	-	0	0	-	0	0	0	-	0	0	-	0	-	-	0	0	-	0	-	0	-	-	0	0	-	-	0	0	0	0	-	-	0	-	-	-	0	-	0	-	0	0	0	-	-	-	0	-	-	0	-	-	0	0	-	-	-	-	0	-	0	0	-	0	0	0	-	-	0	-	-	-	0	0	0	-	-	0	-	-	-	-	-	-	-	0	0	-	0	-	-	-	0	-	0	0	0	0	0	0	-	0	1	-	0	0	-	0	-	-	2	0	0	-	-	-	-	-	0	0	-	0	-	0	0	-	-	-	-	-	0	-	0	-	-	-	0	0	-	-	0	0	0	-	-	-	0	0	-	0	-	0	-	0	0	0	-	0	-	0	-	-	-	0	0	-	0	0	-	-	0	-	-	0	-	-	-	0	0	-	-	-	-	0	-	0	0	0	-	0	0	0	0	0	0	-	-	0	0	-	0	-	0	0	-	0	0	-	0	-	0	-	0	0	0	-	0	0	0	0	-	-	-	-	0	0	-	0	-	-	-	-	-	-	0	0	-	-	0	0	-	0	0	0	0	0	0	-
100255620|F|0-5:A>T-5:A>T	TGCAGATTTGTGTTGTGTGTGTGTCCTACAACTAAGTTATAAAAGACTATTATTCATTACAGATCGGAA	TGCAGATTTGTGTTGTGTGTGTGTCCTACAACTAAGTTATAAAAGACTATTATTCATTAC		0	0	999	5:A>T	5	0.891239	0.00339	1	0	0.99661	0.00339	0.006757	0	0.003378	7	4.55524	1	1	1	1	1	1	1	1	1	1	1	1	1	1	1	-	1	1	1	1	1	1	1	1	1	1	1	1	1	1	-	1	1	1	-	1	1	1	1	1	1	1	-	1	1	1	1	1	1	1	-	1	1	1	1	-	1	1	-	1	1	1	1	1	1	1	1	1	1	1	1	1	1	1	1	1	1	1	1	1	1	1	-	1	1	1	1	1	1	1	1	1	1	1	1	1	1	1	1	1	1	1	1	1	1	1	1	1	1	1	1	1	1	1	1	1	1	1	1	1	1	1	1	1	1	1	1	1	1	1	1	1	-	1	1	1	1	2	-	1	1	1	1	1	1	1	1	1	-	1	1	1	1	1	1	1	1	1	-	1	1	1	-	1	1	1	1	1	1	1	-	1	1	1	1	1	-	1	1	1	1	1	1	1	1	-	1	1	1	1	1	-	1	1	1	1	1	-	1	1	1	1	1	1	1	1	1	1	1	-	-	1	1	1	1	1	1	1	1	1	1	1	1	1	1	1	1	1	1	1	1	1	1	1	1	1	1	1	-	1	1	1	-	-	1	1	1	1	-	1	-	1	1	1	1	1	1	1	1	1	1	1	1	1	1	1	1	1	1	1	1	1	1	1	1	1	1	1	1	1	1	1	1	1	1	1	1	1	-	1	1	-	1	1	-	-	1	1	-	1	1	1	1	-	1	1	-	-	1	1	1	1	-	1	-	1	1	1	1	-	1	1	1	1	1	1	1	1	1	1	1	1
100256385|F|0-67:G>A-67:G>A	TGCAGACTCTTAATCATCTCGATGAAACAATGCATGATGATTTGAAATTGCAAGAGTCAAATTTGTTGA	TGCAGACTCTTAATCATCTCGATGAAACAATGCATGATGATTTGAAATTGCAAGAGTCAAATTTGTTGA	scaffold1336	105727	4	5.14326e-24	67:G>A	67	0.507553	0.994048	0.005952	0.994048	0.005952	0	0.011834	0.011834	0.011834	16.8852	10	1	0	-	0	0	-	0	0	0	0	-	-	0	0	-	-	0	0	0	0	-	0	-	-	-	-	-	0	-	-	-	-	0	0	-	-	0	0	0	0	0	0	0	0	-	0	0	-	0	0	-	0	0	0	-	-	0	-	-	-	-	0	-	0	-	-	0	0	0	-	0	-	0	0	0	-	0	0	0	0	-	-	-	-	0	0	-	0	0	0	0	-	-	-	0	0	-	-	0	0	0	-	0	-	-	0	0	-	0	-	-	0	0	-	-	0	-	-	-	0	-	-	0	0	0	0	-	0	0	0	-	-	-	0	0	0	0	-	-	-	-	-	-	0	0	0	0	-	0	0	0	-	0	0	-	-	0	-	-	-	0	0	-	0	-	0	0	0	-	-	-	-	0	0	-	-	-	-	0	-	0	0	-	0	0	-	-	-	0	0	0	-	0	-	-	-	0	0	0	-	-	0	0	-	0	-	0	0	-	0	0	-	0	0	0	-	-	-	-	0	0	0	0	0	-	0	-	0	-	-	-	0	-	0	-	0	-	-	-	0	0	0	-	0	0	-	0	0	-	-	-	0	-	-	-	0	0	-	0	0	0	0	-	0	0	-	-	-	-	0	0	0	-	-	0	0	0	0	-	0	0	0	-	-	-	0	-	-	-	-	0	-	-	0	0	-	-	-	0	-	-	-	0	0	-	-	0	-	0	-	0	-	-	-	-	-	0	0	-	-	-	-	0	0	-	-	-	-	0	1	-	-
100256457|F|0-10:A>T-10:A>T	TGCAGAAGGCATGCACAAGGATGGAACTCAACACAACCAATTCATCGTTGCTAGTTCAGTAAAAATTAC	TGCAGAAGGCATGCACAAGGATGGAACTCAACACAACCAATTCATCGTTGCTAGTTCAGTAAAAATTAC	scaffold8140	128617	2	1.83681e-28	10:A>T	10	0.546828	0.977901	0.027624	0.972376	0.022099	0.005525	0.043222	0.053722	0.048472	28.0762	21.2	1	0	0	-	-	0	-	0	-	0	-	0	0	0	2	-	1	1	-	0	0	0	-	-	-	1	0	0	-	0	-	0	-	0	0	-	0	-	0	0	-	-	-	0	-	0	-	-	0	-	-	0	-	-	-	0	0	-	0	0	0	-	0	-	0	0	0	0	0	-	-	0	-	-	0	0	-	-	0	0	0	-	0	0	0	0	0	0	0	0	0	-	0	-	0	-	0	-	-	0	0	0	-	0	-	0	0	-	-	-	-	0	-	0	-	-	-	0	0	-	0	0	-	-	0	0	-	-	-	-	-	0	-	0	-	0	-	0	-	0	0	0	-	-	-	0	0	0	0	-	-	0	0	0	-	-	0	-	0	-	-	0	-	-	0	-	-	0	-	0	0	-	0	0	0	0	0	0	0	0	-	0	-	-	-	-	-	-	-	0	0	-	0	-	-	0	0	0	-	0	-	0	-	0	0	0	-	-	-	0	0	0	-	-	0	0	0	-	0	-	-	0	0	0	0	0	-	0	0	-	0	0	-	-	-	0	-	0	-	-	-	0	0	0	0	-	-	-	-	0	0	0	-	-	-	-	-	0	0	-	-	-	-	-	0	0	0	0	0	-	0	-	0	0	0	-	0	-	0	-	0	0	-	0	0	0	-	-	0	-	-	-	0	-	0	0	0	1	0	0	-	0	-	0	-	0	0	0	-	-	-	0	-	-	0	0	-	-	-	0	0	0	0	0	-	-	-	0	0	0	0	0
100256474|F|0-17:C>T-17:C>T	TGCAGAATTTTAAAAGACTGAAATAAATTGAGATACACATTGAACAATTCCAAAGTTTACAGAATTTCC	TGCAGAATTTTAAAAGACTGAAATAAATTGAGATACACATTGAACAATTCCAAAGTTTACAGAATTTCC	scaffold304	34990	6	1.10547e-25	17:C>T	17	0.725076	0.995833	0.008333	0.991667	0.004167	0.004167	0.008299	0.016528	0.012413	13.4983	8	1	0	0	-	0	0	-	0	0	-	-	-	0	0	2	0	-	0	0	0	0	-	-	0	0	-	0	0	0	0	-	0	0	0	0	0	0	0	0	0	0	0	0	0	0	-	0	0	0	-	0	0	0	0	0	0	0	-	0	0	0	-	0	-	0	0	-	-	0	-	-	0	0	0	0	-	0	-	0	0	0	0	0	0	0	0	0	0	0	0	0	0	0	0	-	0	0	0	0	0	0	-	0	0	0	-	0	0	0	-	0	0	0	0	-	0	-	0	-	0	0	0	-	0	0	0	0	0	-	0	0	0	-	0	-	0	0	-	0	0	0	0	0	0	0	-	0	0	-	0	0	-	0	0	-	0	0	0	-	-	-	0	-	0	0	-	0	0	0	-	0	0	0	0	0	0	-	0	0	-	0	0	0	0	-	-	0	0	-	0	0	-	0	0	-	0	0	0	-	0	0	-	0	0	-	-	0	0	-	0	-	0	0	0	-	0	0	-	0	0	0	-	-	-	0	-	-	-	0	-	0	0	-	-	0	0	-	0	0	-	0	-	0	0	0	-	0	0	-	0	-	0	0	0	0	-	0	0	-	0	0	0	0	0	0	0	0	0	-	0	0	0	-	0	0	0	0	0	0	-	0	0	0	0	0	0	0	0	-	0	0	0	-	0	0	0	0	1	0	-	-	0	-	-	0	0	0	0	0	-	0	0	0	0	0	0	0	0	0	0	-	0	0	0	0	-	-	-	-	0	0	-
100256479|F|0-26:T>A-26:T>A	TGCAGACAATGCACTGCAATGGCGCATTCTTCCCATCTTCCAAATAGTTTTTCCTCTGAGACAAGTTCT	TGCAGACAATGCACTGCAATGGCGCATTCTTCCCATCTTCCAAATAGTTTTTCCTCTGAGACAAGTTCT		0	0	999	26:T>A	26	0.918429	0.996711	0.003289	0.996711	0.003289	0	0.006557	0.006557	0.006557	9.28691	5	1	0	0	0	0	0	0	0	0	0	0	0	0	0	0	0	0	0	0	0	0	0	0	-	0	0	0	0	0	0	0	-	0	0	0	0	0	0	0	0	0	0	0	0	0	0	0	0	0	0	-	0	0	0	0	0	0	0	0	0	0	0	0	0	0	0	0	0	0	0	0	0	0	0	0	0	0	-	0	0	0	0	0	0	0	0	-	0	0	0	0	0	0	0	0	0	-	0	0	0	0	0	0	0	0	0	-	0	-	0	0	0	0	-	0	0	0	0	0	0	-	0	0	0	0	0	0	0	0	0	0	0	-	0	0	0	-	-	0	-	0	0	-	0	0	0	0	0	0	-	0	0	0	-	-	0	0	0	0	0	0	0	0	0	0	0	0	0	0	0	0	0	0	0	0	0	0	0	0	0	0	0	0	0	0	0	0	0	0	0	0	0	0	0	0	0	0	-	0	0	0	0	0	0	0	0	0	0	0	0	0	0	-	0	0	0	0	0	0	0	0	0	0	0	0	0	0	0	0	0	0	0	0	0	0	0	0	-	0	0	0	0	0	0	0	0	0	0	0	0	0	0	0	0	0	0	-	0	0	0	0	0	0	0	0	0	0	0	0	0	0	0	0	0	0	0	0	0	0	-	0	0	0	0	0	0	0	0	-	0	0	0	0	0	0	0	0	0	0	0	0	0	0	0	0	0	0	0	-	0	0	0	0	1	0	0	0	0	0	0	0	0	0	0	-	0	0	0	0	0	-	0
100256487|F|0-54:A>T-54:A>T	TGCAGACAATTATTATTTTCACGTACTTCTTTATTAGAACTGAATCAGAGAAAAATTGTTCTAATAGAG	TGCAGACAATTATTATTTTCACGTACTTCTTTATTAGAACTGAATCAGAGAAAAATTGTTCTAATAGAG	scaffold2526	29207	2	2.37606e-27	54:A>T	54	1	1	0.009063	0.990937	0	0.009063	0	0.017963	0.008981	104.516	45.25	1	0	0	0	0	0	0	0	0	0	0	0	0	0	0	0	0	0	0	0	0	0	0	0	0	0	0	0	0	0	0	0	0	0	0	0	0	0	0	0	0	0	0	0	0	0	0	0	0	0	0	0	0	0	0	0	0	0	0	0	0	0	0	0	2	0	0	0	0	0	0	0	0	0	0	0	0	0	0	0	0	0	0	0	0	0	0	0	0	0	0	0	0	0	0	0	0	0	0	0	0	0	0	0	0	0	0	0	0	0	0	0	0	0	0	0	0	0	0	0	0	0	0	0	0	0	0	0	0	0	0	0	0	0	0	0	0	0	0	0	0	0	0	0	0	0	0	0	0	0	0	2	0	0	0	0	0	0	0	0	0	0	0	0	0	0	0	0	0	0	0	0	0	0	0	0	0	0	0	0	0	0	0	0	0	0	0	0	0	0	0	0	0	0	0	0	0	0	0	0	0	0	0	0	0	0	0	0	0	0	0	0	0	0	0	2	0	0	0	0	0	0	0	0	0	0	0	0	0	0	0	0	0	0	0	0	0	0	0	0	0	0	0	0	0	0	0	0	0	0	0	0	0	0	0	0	0	0	0	0	0	0	0	0	0	0	0	0	0	0	0	0	0	0	0	0	0	0	0	0	0	0	0	0	0	0	0	0	0	0	0	0	0	0	0	0	0	0	0	0	0	0	0	0	0	0	0	0	0	0	0	0	0	0	0	0	0	0	0	0	0	0	0	0	0	0	0	0	0	0	0	0
100256499|F|0-6:C>T-6:C>T	TGCAGACCTCATTCATGAAGCATCGAATGCCATAGCCTTAGGAACACGCATTCAGGTGGTTACAGATCG	TGCAGACCTCATTCATGAAGCATCGAATGCCATAGCCTTAGGAACACGCATTCAGGTGGTTAC	scaffold174	511427	2	1.63972e-23	6:C>T	6	0.957704	0.996845	0.009464	0.990536	0.003155	0.006309	0.006289	0.018748	0.012519	14.6538	3.33333	1	0	0	0	0	0	0	0	0	0	0	0	0	0	0	0	0	0	0	0	0	0	0	0	0	0	0	0	0	2	0	0	0	0	0	0	0	0	0	0	0	0	0	0	0	0	0	0	0	0	0	0	0	0	0	0	0	0	0	0	0	0	0	0	0	0	0	0	0	0	0	0	0	0	0	0	0	-	0	0	0	0	0	0	0	0	0	0	0	0	0	0	0	0	0	0	0	0	0	0	0	0	0	-	0	0	0	0	0	0	-	0	0	0	0	0	0	0	0	-	-	0	0	0	0	0	0	0	0	0	0	0	-	0	0	0	-	0	0	0	0	0	-	0	0	0	0	0	0	0	0	-	0	0	-	0	0	0	0	0	0	0	0	0	0	0	0	0	0	0	0	0	0	0	0	0	0	0	0	0	0	0	0	0	0	0	0	0	0	0	0	0	0	0	0	0	0	0	0	0	0	0	0	0	0	0	0	0	0	0	0	0	0	0	0	0	0	0	0	0	0	0	0	0	0	0	0	0	0	0	0	0	0	0	0	0	0	0	0	0	0	0	0	0	0	0	0	0	0	0	0	0	0	0	0	0	0	0	0	2	0	0	0	0	0	0	0	0	0	0	0	0	0	0	0	0	0	0	-	0	0	0	0	0	0	0	0	0	0	0	0	0	0	0	0	0	-	0	0	0	0	0	0	0	0	0	0	0	-	0	0	0	0	-	0	0	0	0	0	0	0	0	0	0	0	0	0	1	0	0	0	0
100256507|F|0-15:G>A-15:G>A	TGCAGAGAGGGCACAGCAAATAATTGGATGGAAGACCTTCTTGACATTAGCTGGTAATCTGAACAGCAA	TGCAGAGAGGGCACAGCAAATAATTGGATGGAAGACCTTCTTGACATTAGCTGGTAATCTGAACAGCAA	scaffold728	38023	4	2.37606e-27	15:G>A	15	0.441088	0.993151	0.006849	0.993151	0.006849	0	0.013605	0.013605	0.013605	24.2431	24	1	0	-	-	0	-	-	0	-	-	0	-	0	0	0	-	-	-	0	-	0	-	0	0	0	-	-	-	0	-	-	-	0	-	-	0	-	-	-	0	0	-	-	0	0	-	-	0	-	0	-	-	0	0	0	0	0	-	0	0	0	-	-	-	-	0	0	-	-	-	-	-	-	0	0	-	-	-	-	-	-	-	0	0	-	-	-	0	0	0	0	0	0	-	-	-	-	0	0	-	0	0	-	-	0	0	0	0	-	0	0	0	-	0	0	-	-	0	0	0	0	0	0	-	-	-	-	0	-	0	0	0	-	0	-	-	-	0	-	0	0	-	-	-	-	0	0	-	-	-	-	-	-	-	-	-	-	-	-	-	-	-	0	0	0	-	0	-	0	0	0	-	-	-	-	-	0	-	0	-	0	-	-	0	-	0	-	-	0	0	0	0	0	-	-	-	0	0	0	-	0	-	-	-	0	-	0	0	-	-	0	-	-	0	-	0	-	0	-	0	0	-	-	-	-	-	-	0	-	-	-	-	0	-	-	0	-	-	0	-	-	-	-	-	0	-	-	0	-	-	-	0	0	-	-	-	-	0	-	-	0	-	-	-	-	0	0	0	0	-	0	0	-	0	0	0	0	-	-	0	0	-	-	0	-	-	0	0	0	0	0	-	-	-	-	-	-	1	0	0	-	0	-	0	-	-	0	-	-	-	-	-	-	0	-	0	-	-	0	-	0	0	0	0	-	-	0	-	0	0	0	0
100256513|F|0-52:C>T-52:C>T	TGCAGAGCAACTCATGTCACTGGAGCCGCAAGATTCTGCTGCTTATGTGTTGCTGTCAAACATCTATGC	TGCAGAGCAACTCATGTCACTGGAGCCGCAAGATTCTGCTGCTTATGTGTTGCTGTCAAACATCTATGC	scaffold833	614510	2	5.107e-29	52:C>T	52	0.996979	0.993939	0.648485	0.351515	0.006061	0.642424	0.012048	0.455904	0.233976	55.326	40.2724	1	2	2	0	2	0	0	2	2	2	2	2	2	0	0	2	2	2	0	2	2	2	2	2	2	0	2	2	2	2	0	0	0	0	0	2	2	2	0	0	2	2	2	0	0	0	2	2	2	2	2	0	2	0	2	2	2	0	2	2	2	2	2	2	2	2	2	2	0	0	2	2	2	0	2	0	0	0	2	2	2	2	2	2	2	2	0	0	2	2	2	0	0	2	0	2	0	2	2	0	0	0	0	0	0	0	0	0	2	0	0	0	2	2	0	2	2	0	2	2	0	2	2	2	0	0	0	0	2	2	0	2	2	2	0	0	0	2	0	2	2	2	0	2	2	0	0	2	2	0	0	2	2	2	-	2	2	0	2	0	0	2	2	2	2	2	0	2	2	2	2	2	0	2	0	2	0	0	2	2	2	2	2	0	2	2	2	2	2	2	0	2	2	2	2	0	0	2	0	2	2	0	2	0	2	2	2	2	2	0	2	2	2	2	2	0	2	2	2	0	2	2	2	0	0	2	2	2	2	0	0	0	0	2	2	2	2	2	2	2	2	2	2	2	2	2	2	2	2	2	2	2	0	2	2	2	2	2	0	2	0	0	0	0	2	0	2	2	0	2	2	2	0	0	0	2	0	2	0	2	2	0	2	0	0	2	2	2	2	2	2	2	2	0	2	2	0	0	0	2	2	0	0	0	2	2	2	0	1	2	2	2	0	2	2	0	2	2	0	2	2	2	0	2	2	2	2	0	0	2	0	1
100256536|F|0-29:G>A-29:G>A	TGCAGATATTTTGGAGCAGTTAGAATTAGGTTGCCAGACCAAGTGATTATTAGAGATAGTATCAATGGT	TGCAGATATTTTGGAGCAGTTAGAATTAGGTTGCCAGACCAAGTGATTATTAGAGATAGTATCAATGGT		0	0	999	29:G>A	29	0.767372	1	0	1	0	0	0	0	0	28.2284	25	1	0	0	0	-	0	0	0	0	0	-	0	0	0	0	0	-	-	-	0	0	0	0	0	0	0	0	0	0	0	-	0	0	0	0	0	0	0	-	0	0	0	0	0	0	0	0	0	0	0	-	0	0	0	0	0	0	0	0	-	0	0	0	0	0	0	-	0	0	0	0	-	0	0	0	0	0	-	-	0	0	0	0	-	-	0	0	0	-	0	-	0	0	-	0	0	0	0	0	0	-	-	0	-	-	0	0	0	0	-	0	0	0	-	0	0	0	0	0	-	0	-	0	0	0	0	0	0	-	0	0	0	-	0	0	0	0	0	0	0	-	0	-	0	0	0	0	0	0	0	0	-	0	0	0	-	0	0	0	0	0	0	0	0	-	0	0	0	0	-	-	0	0	0	0	0	0	0	0	0	0	0	0	0	-	-	-	-	0	0	0	0	0	0	-	-	0	0	-	0	0	-	0	-	0	0	0	0	0	-	0	0	0	0	0	0	0	0	0	0	0	-	0	0	0	-	0	0	0	-	0	0	0	-	-	0	0	-	0	0	0	0	-	-	0	-	-	-	-	0	0	0	-	0	-	0	-	0	-	0	-	0	0	0	0	0	0	0	0	0	0	0	0	0	0	0	0	0	0	0	0	-	0	0	0	0	0	0	0	-	-	0	0	-	0	-	0	0	-	0	0	-	0	0	0	0	-	0	-	0	0	0	0	0	0	0	0	0	-	0	0	-	-	0	0	0	0	0	0	-	-	-
100256548|F|0-65:G>A-65:G>A	TGCAGATGTTCCTAGATATGTCAGTAATGGTTGATGCACAGGGGGACATGTTGAATGACATTGAAGCTC	TGCAGATGTTCCTAGATATGTCAGTAATGGTTGATGCACAGGGGGACATGTTGAATGACATTGAAGCTC	scaffold199	98517	2	5.107e-29	65:G>A	65	0.996979	1	0.018182	0.981818	0	0.018182	0	0.035702	0.017851	89.2077	43.8333	1	0	0	0	0	0	0	0	0	0	0	0	0	0	0	0	0	0	0	0	0	0	0	0	0	0	0	0	0	0	0	0	0	0	0	0	0	0	0	0	0	0	0	0	0	0	0	0	0	0	0	0	0	0	0	0	0	0	0	0	0	0	0	0	2	0	0	0	0	0	0	0	0	0	0	0	0	0	0	0	0	0	0	0	0	0	0	0	0	0	0	0	0	0	0	0	0	0	0	0	0	0	0	2	0	0	0	0	0	0	0	0	0	0	0	0	0	0	0	0	0	0	0	0	0	0	0	0	0	0	0	0	0	0	0	0	0	0	0	0	0	0	0	0	0	0	0	0	0	0	0	2	0	0	0	0	0	0	0	0	0	0	0	0	0	0	0	0	0	0	0	0	0	0	0	0	0	0	0	0	0	0	0	0	0	0	2	0	0	0	0	0	0	0	2	0	0	0	0	0	0	0	0	0	0	0	0	0	0	0	0	0	0	0	0	0	0	0	0	0	0	0	0	2	0	0	0	0	0	0	0	0	0	0	0	0	0	0	0	0	0	0	0	0	0	0	0	0	0	0	0	0	0	0	0	0	0	0	0	0	0	0	0	0	0	0	0	0	0	0	0	0	0	0	0	0	0	0	0	0	0	0	0	0	0	0	0	0	0	0	0	0	0	0	0	0	0	0	0	0	0	0	0	0	0	0	0	0	-	0	0	0	0	0	0	0	0	0	0	0	0	0	0	0	0	0	0	0	0	0	0	0
100256556|F|0-33:T>C-33:T>C	TGCAGATTCGAATTGCAGCAGCTTCAACTCTAGTTGCCATGTTGGACAGACACGCATTGTTTTTTCTGC	TGCAGATTCGAATTGCAGCAGCTTCAACTCTAGTTGCCATGTTGGACAGACACGCATTGTTTTTTCTGC	scaffold5067	8454	4	5.107e-29	33:T>C	33	0.993958	1	0.00304	0.99696	0	0.00304	0	0.006061	0.00303	49.2798	33.5	1	0	0	0	0	0	0	0	0	0	0	0	0	0	0	0	0	0	0	0	0	0	0	0	0	0	0	0	0	0	0	0	0	0	0	0	0	0	0	0	0	0	0	0	0	0	0	0	0	0	0	0	0	0	0	0	0	0	0	0	0	0	0	0	0	0	0	0	0	0	0	0	0	0	0	0	0	0	0	0	0	0	0	0	0	0	0	0	0	0	0	0	0	0	0	0	0	0	0	0	0	0	0	0	0	0	0	0	0	0	0	0	0	0	0	0	0	0	0	0	0	0	0	0	0	0	0	0	0	0	0	0	0	0	0	0	0	0	0	0	0	0	0	0	0	0	0	0	0	0	0	0	0	0	-	0	0	0	0	0	0	0	0	0	0	0	0	0	0	0	0	0	0	0	0	0	0	0	0	0	0	0	0	0	0	0	0	0	0	0	0	0	0	0	0	0	0	0	0	0	0	0	0	0	0	0	0	0	0	0	0	0	0	0	0	2	0	0	0	0	0	0	0	0	0	0	0	0	0	0	0	0	0	0	0	0	0	0	0	0	0	0	0	0	0	0	0	0	0	0	0	0	0	0	0	0	0	0	0	0	0	0	0	0	0	0	0	0	0	0	0	0	0	0	0	0	0	0	0	0	0	0	0	0	0	0	0	0	0	0	0	0	0	0	0	0	0	0	0	0	0	0	0	0	0	0	0	0	-	0	0	0	0	0	0	0	0	0	0	0	0	0	0	0	0	0	0	0	0	0	0	0
100256565|F|0-68:A>G-68:A>G	TGCAGCAAAAGCCCTTTCTTTCTGCTTCAAACGATAAGAATAAAATAGCAAGCATATGAAAAAGCAATA	TGCAGCAAAAGCCCTTTCTTTCTGCTTCAAACGATAAGAATAAAATAGCAAGCATATGAAAAAGCAATA	scaffold12022	1046	4	5.107e-29	68:A>G	68	1	0.981873	0.55287	0.44713	0.018127	0.534743	0.035597	0.49441	0.265003	57.0099	35.3722	1	2	2	2	2	0	2	0	2	2	0	0	2	2	2	0	0	0	2	0	2	2	2	2	0	2	0	2	2	2	0	0	0	2	0	0	2	0	2	0	0	0	2	2	2	2	0	0	0	2	2	2	2	2	2	0	0	2	2	2	0	2	2	2	2	2	2	2	2	2	2	2	2	0	0	2	0	2	2	2	2	0	0	0	2	2	2	0	0	0	0	0	2	2	0	0	2	2	0	0	2	2	2	2	0	0	0	2	0	2	0	0	2	0	2	0	2	0	0	0	2	2	2	0	2	2	2	0	0	0	2	0	0	0	2	0	2	0	0	2	2	0	0	2	0	2	0	0	2	0	0	2	2	2	1	2	2	0	2	2	2	0	0	2	0	2	0	2	0	0	2	2	0	2	2	2	0	0	2	0	2	2	0	2	0	2	0	2	0	0	2	2	2	2	0	2	2	2	2	2	0	0	2	0	2	0	0	0	2	0	2	2	2	0	2	0	2	0	0	2	2	2	2	2	0	2	2	0	2	2	0	2	2	0	2	0	0	2	0	0	0	2	2	0	2	2	0	2	2	2	0	2	2	0	2	0	2	0	2	2	0	0	2	0	0	0	0	2	2	2	0	0	2	2	2	0	2	2	0	2	0	2	0	2	0	0	0	0	1	2	0	0	0	0	2	2	0	2	2	0	2	2	0	0	2	2	2	0	1	0	2	2	0	2	0	2	0	0	0	2	0	2	2	2	1	0	0	0	0	1	0	1
100256592|F|0-6:A>T-6:A>T	TGCAGCAGTGAAACCCACATACATATTGTCCAAAATAATGCTAGACAGATTTATGGTTGAAGACAGGAG	TGCAGCAGTGAAACCCACATACATATTGTCCAAAATAATGCTAGACAGATTTATGGTTGAAGACAGGAG	scaffold1307	55236	2	5.107e-29	6:A>T	6	0.996979	1	0.009091	0.990909	0	0.009091	0	0.018017	0.009008	56.6951	29	1	0	0	0	0	0	0	0	0	0	0	0	0	0	0	0	2	2	0	0	0	0	0	0	0	0	0	0	0	0	0	0	0	0	0	0	0	0	0	0	0	0	0	0	0	0	0	0	0	0	0	0	0	0	0	0	0	0	0	0	0	0	0	0	0	0	0	0	0	0	0	0	0	0	0	0	0	0	0	0	0	0	0	0	0	0	0	0	0	0	0	0	0	0	0	0	0	0	0	0	0	0	0	0	0	0	0	0	0	0	0	0	0	0	0	0	0	0	0	0	0	0	0	0	0	0	0	0	0	0	0	0	0	0	0	0	0	0	0	0	0	0	0	0	0	0	0	0	0	0	0	0	0	0	0	0	0	0	0	0	0	0	0	0	0	0	0	0	0	0	0	0	0	0	0	0	0	0	0	0	0	0	0	0	0	0	0	0	0	0	0	0	0	0	0	0	0	0	0	0	0	0	0	0	0	0	0	0	0	0	0	0	2	0	0	0	0	0	0	0	0	0	0	0	0	0	0	0	0	0	0	0	0	0	0	0	0	0	0	0	0	0	0	0	0	0	0	0	0	0	0	0	0	0	0	0	0	0	0	0	0	0	0	0	0	0	0	0	0	0	0	0	0	0	0	0	0	0	0	0	0	0	0	0	0	0	0	0	0	0	0	0	0	0	0	0	0	0	0	0	0	0	0	0	0	0	0	0	-	0	0	0	0	0	0	0	0	0	0	0	0	0	0	0	0	0	0	0	0	0	0	0
100256596|F|0-30:T>C-30:T>C	TGCAGCATATTTAGTACAGGAGAAGCTGAATAACAAAATTTATCTCCCTAATTCTGGTAAGAAAACAAG	TGCAGCATATTTAGTACAGGAGAAGCTGAATAACAAAATTTATCTCCCTAATTCTGGTAAGAAAACAAG	scaffold994	291946	2	5.107e-29	30:T>C	30	0.990937	0.990854	0.027439	0.972561	0.009146	0.018293	0.018125	0.053372	0.035749	32.5721	21.3	1	0	0	0	0	0	0	0	0	0	0	0	0	0	0	0	1	1	0	0	0	0	0	0	0	0	0	0	0	0	0	0	0	0	0	0	0	0	0	0	0	0	0	0	0	0	0	0	0	0	0	0	0	0	2	0	0	0	0	0	0	0	0	0	0	0	0	0	0	0	0	0	0	0	0	0	0	0	0	0	0	0	0	0	0	0	0	0	0	0	0	0	0	0	0	0	0	2	0	0	0	0	0	0	0	0	0	0	0	0	0	0	0	0	0	0	0	0	0	0	0	0	0	0	0	0	0	0	0	0	0	0	0	0	0	0	0	0	0	0	0	0	0	0	0	0	0	0	0	0	0	2	0	0	0	0	0	0	0	0	0	0	0	0	0	0	0	0	0	0	0	0	0	0	0	0	0	0	0	0	0	0	0	0	0	0	0	0	0	0	0	0	0	0	0	0	0	0	0	0	0	0	0	0	0	0	0	0	0	0	0	0	1	0	0	2	0	0	0	0	0	0	0	0	2	0	0	0	0	0	0	0	0	0	0	0	0	0	0	0	0	0	0	0	0	0	0	0	0	0	0	0	0	0	0	0	0	0	0	0	0	0	0	0	0	0	0	0	0	0	0	0	0	0	0	0	0	0	0	-	0	0	0	0	0	0	0	0	0	0	0	0	0	0	0	0	0	0	0	0	0	0	0	0	0	0	0	0	0	0	0	0	0	0	0	0	0	0	0	0	0	0	0	0	-	0	2	0	0	-	0	0
100256598|F|0-40:G>C-40:G>C	TGCAGCCAAACACAATGAAAGCCTCCAACCCCAGCCCTGTGTTATCTTTTGAGTTCCATAGTTGATTAA	TGCAGCCAAACACAATGAAAGCCTCCAACCCCAGCCCTGTGTTATCTTTTGAGTTCCATAGTTGATTAA	scaffold7338	4632	2	2.37606e-27	40:G>C	40	0.818731	0.99631	0.00369	0.99631	0.00369	0	0.007353	0.007353	0.007353	3.18266	3	1	0	0	0	0	0	0	0	0	0	0	-	0	0	-	0	0	0	-	0	0	0	0	0	0	0	0	0	0	-	0	-	0	0	0	0	0	0	0	-	0	0	0	0	0	-	0	0	0	0	-	-	0	0	0	0	0	0	0	0	0	0	-	0	-	-	0	0	0	0	0	-	0	0	0	-	0	-	0	0	-	-	0	0	0	0	0	0	0	-	0	0	0	0	0	0	-	-	0	-	0	-	0	-	0	0	0	0	0	0	0	0	0	0	0	0	0	0	0	0	0	0	0	0	0	0	0	0	0	0	0	0	-	0	0	0	0	-	0	0	0	-	0	0	0	0	0	-	0	0	-	0	0	0	0	0	0	0	0	-	0	-	0	0	0	0	0	0	0	0	0	0	0	0	0	0	-	0	0	0	0	0	0	0	0	0	-	0	0	0	0	0	0	-	-	0	0	0	0	0	-	0	0	0	0	0	0	0	0	0	-	0	0	0	0	-	0	0	0	0	-	0	0	-	0	0	0	0	0	0	-	-	0	0	0	0	0	-	0	0	0	0	-	0	0	-	0	-	0	0	0	0	0	0	-	-	0	0	0	0	0	0	0	0	0	0	0	0	0	0	0	0	0	0	0	0	0	0	-	0	0	0	0	0	0	0	0	0	-	0	0	0	0	0	0	0	-	1	-	-	0	-	0	0	0	0	0	0	-	-	0	0	-	0	-	0	0	0	0	0	0	0	0	0	0	0	0	-	-	0	0	-
100256599|F|0-68:A>C-68:A>C	TGCAGCCAAACACAATGAAAGCCTCCAACCCCAGCCCTGTCTTATCTTTTGAGTTCCATAGTTGATTAA	TGCAGCCAAACACAATGAAAGCCTCCAACCCCAGCCCTGTCTTATCTTTTGAGTTCCATAGTTGATTAA	scaffold7338	4632	2	5.107e-29	68:A>C	68	0.833837	1	0.003623	0.996377	0	0.003623	0	0.00722	0.00361	3.02201	3	1	-	0	0	0	0	0	0	0	-	0	0	0	0	0	-	0	0	0	0	0	0	0	0	0	0	-	0	0	0	0	0	0	0	0	0	0	0	0	0	0	0	0	0	0	0	0	0	0	0	0	0	0	0	0	-	0	-	0	-	0	0	0	0	0	0	-	0	0	-	-	-	0	-	0	0	-	0	-	0	0	0	0	0	0	0	0	0	0	0	-	0	0	-	0	0	-	-	0	0	0	0	0	0	0	0	0	0	0	0	0	0	0	0	0	0	-	0	0	-	0	0	0	0	0	0	0	0	0	0	-	0	0	0	0	0	-	-	0	0	0	0	-	0	0	0	0	0	0	0	0	0	0	0	0	0	0	0	0	0	0	0	0	0	0	0	0	0	0	0	-	0	0	0	0	0	0	0	0	0	0	0	0	0	0	0	0	0	0	0	0	0	0	0	0	0	0	0	-	0	0	0	0	0	0	0	0	-	0	-	0	0	-	0	0	0	0	0	0	0	0	0	0	0	-	0	0	0	0	0	0	0	0	0	0	0	0	0	0	0	0	0	0	-	0	0	-	0	-	0	0	0	0	0	0	0	0	0	0	-	0	0	0	-	0	0	0	-	-	0	0	0	0	0	0	0	0	0	0	-	0	0	0	0	-	0	0	0	-	-	0	-	0	0	0	0	0	2	-	-	0	-	0	-	0	0	0	-	-	0	-	0	0	0	0	0	0	0	0	-	0	0	0	0	-	-	0	-	0	-	0	-
100256631|F|0-21:T>C-21:T>C	TGCAGCTGCAAAGCAGATATATATTCTTGCTACTAATATAAGACTTTCTGCTGAAGTAAAGATTAATTT	TGCAGCTGCAAAGCAGATATATATTCTTGCTACTAATATAAGACTTTCTGCTGAAGTAAAGATTAATTT	scaffold415	88436	2	5.107e-29	21:T>C	21	0.94864	1	0.003185	0.996815	0	0.003185	0	0.006349	0.003175	6.17232	3	1	0	0	0	0	0	0	0	0	0	0	0	0	0	0	0	0	0	0	0	0	0	0	0	0	0	0	0	0	0	0	0	0	0	0	0	0	0	0	0	0	0	0	0	0	0	0	0	0	0	0	0	0	0	0	0	0	0	0	0	0	0	0	0	0	0	0	0	0	0	0	0	0	0	0	0	0	-	0	0	0	0	0	0	0	0	0	0	0	0	0	0	0	0	0	0	0	0	0	0	0	0	0	0	0	0	0	0	0	0	0	0	0	0	0	0	0	0	0	0	0	0	0	0	0	0	0	0	0	0	0	0	0	0	0	0	0	0	0	0	0	0	0	0	0	0	0	0	0	0	0	0	0	-	0	0	0	0	0	0	0	0	0	0	0	0	0	0	0	0	0	0	0	0	-	0	0	0	0	0	0	0	0	0	0	0	0	0	0	0	0	0	0	0	-	0	0	-	0	0	0	0	0	0	0	0	-	0	0	0	0	0	0	0	0	0	0	0	0	-	0	0	0	0	0	0	0	0	0	0	0	0	0	0	0	0	0	0	0	0	0	0	0	0	0	0	0	0	0	0	0	0	0	0	0	0	0	0	-	0	0	0	0	0	0	0	0	0	0	0	0	0	0	0	0	0	0	0	-	-	0	0	0	0	0	0	0	0	-	0	0	-	0	0	0	0	-	0	-	0	0	0	0	0	0	0	0	0	-	0	0	0	0	0	0	0	0	0	0	2	0	0	0	0	-	0	0	-	0	0	0	0
100256641|F|0-18:G>A-18:G>A	TGCAGCTTCAACGATGTCGGGTAGGGAATGCAGTATCTGTTCTAGCTCCACGGGTGCAACCTATTGTGA	TGCAGCTTCAACGATGTCGGGTAGGGAATGCAGTATCTGTTCTAGCTCCACGGGTGCAACCTATTGTGA		0	0	999	18:G>A	18	0.996979	1	0.00303	0.99697	0	0.00303	0	0.006042	0.003021	71.9976	50	1	0	0	0	0	0	0	0	0	0	0	0	0	0	0	0	0	0	0	0	0	0	0	0	0	0	0	0	0	0	0	0	0	0	0	0	0	0	0	0	0	0	0	0	0	0	0	0	0	0	0	0	0	0	0	0	0	0	0	0	0	0	0	0	0	0	0	0	0	0	0	0	0	0	0	0	0	0	0	0	0	0	0	0	0	0	0	0	0	0	0	0	0	0	0	0	0	0	0	0	0	0	0	0	0	0	0	0	0	0	0	0	0	0	0	0	0	0	0	0	0	0	0	0	0	0	0	0	0	0	0	0	0	0	0	0	0	0	0	0	0	0	0	0	0	0	0	0	0	0	0	0	0	0	0	0	0	0	0	0	0	0	0	0	0	0	0	0	0	0	0	0	0	0	0	0	0	0	0	0	0	0	0	0	0	0	0	0	0	0	0	0	0	0	0	0	0	0	0	0	0	0	0	0	0	0	0	0	0	0	0	0	0	0	0	0	0	0	0	0	0	0	0	0	0	0	0	0	0	0	0	0	0	0	0	0	0	0	0	0	0	0	0	0	0	0	0	0	0	0	0	0	0	0	0	0	0	0	0	0	0	0	0	0	0	0	0	0	0	0	0	0	0	0	0	0	0	0	0	0	0	0	0	0	0	0	0	0	0	0	0	0	0	0	0	0	0	2	0	0	0	0	0	0	0	0	0	0	-	0	0	0	0	0	0	0	0	0	0	0	0	0	0	0	0	0	0	0	0	0	0	0
100256645|F|0-47:C>A-47:C>A	TGCAGCTTCTTACCATATTGAGAAATATATTAGTAATAGGCTTGCAGCATACTGTCACATTTTCTCATG	TGCAGCTTCTTACCATATTGAGAAATATATTAGTAATAGGCTTGCAGCATACTGTCACATTTTCTCATG		0	0	999	47:C>A	47	0.966767	0.009375	0.990625	0.009375	0.990625	0	0.018574	0.018574	0.018574	22.3333	14.702	1	1	1	1	1	1	1	1	1	1	1	1	1	1	0	1	1	1	1	1	1	1	1	1	1	1	1	1	1	1	1	1	1	1	1	1	1	1	1	1	1	1	1	1	1	1	1	1	1	1	1	1	1	1	1	1	1	1	1	1	1	1	1	1	1	1	1	1	1	1	1	1	1	1	1	1	1	1	1	1	1	1	1	1	1	1	1	1	1	1	1	1	1	1	1	1	1	1	1	1	1	1	1	0	1	-	1	1	1	1	1	1	1	1	1	1	1	1	-	1	1	1	1	1	1	1	1	1	1	1	1	1	1	1	1	1	1	1	1	1	1	1	1	1	1	1	1	1	1	1	1	1	1	1	1	1	1	1	1	1	1	1	1	1	1	1	1	1	1	1	1	1	1	1	1	1	1	1	1	1	1	1	1	1	1	1	-	1	1	1	1	1	1	1	-	1	1	1	1	1	1	1	1	1	1	1	1	1	1	1	1	1	1	1	1	-	1	1	1	1	1	1	1	1	1	1	1	1	1	1	1	1	1	1	1	1	1	1	1	1	1	1	1	1	1	1	1	1	1	1	1	1	1	1	1	1	1	1	1	1	1	1	1	1	1	1	1	1	1	1	1	1	1	1	1	1	1	1	-	1	1	1	1	1	1	1	1	1	-	1	1	1	1	1	1	1	-	0	1	1	1	1	1	1	1	1	1	1	-	1	1	1	1	1	1	1	1	1	1	1	1	1	1	1	1	1	1	-	1	1	1	-
100256662|F|0-5:G>A-5:G>A	TGCAGGAAATAAACAATATCATCTCTAAGCAGTTCCATCCTGATATATGACACTTCCACTGGCCTGGTT	TGCAGGAAATAAACAATATCATCTCTAAGCAGTTCCATCCTGATATATGACACTTCCACTGGCCTGGTT	scaffold2291	145085	2	2.37606e-27	5:G>A	5	0.996979	1	0.021212	0.978788	0	0.021212	0	0.041524	0.020762	19.9266	8.75	1	0	0	0	0	0	0	0	0	0	0	0	0	0	0	0	0	0	0	0	0	0	0	0	0	0	0	0	0	0	0	0	0	0	0	0	0	0	0	0	0	0	0	0	0	0	0	0	0	0	0	0	0	0	0	0	0	0	0	0	0	0	0	0	2	0	0	0	0	0	0	0	0	0	0	0	0	0	0	0	0	0	0	0	0	0	0	0	0	0	0	0	0	0	0	0	0	0	0	0	0	0	0	2	0	0	0	0	0	0	0	0	0	0	0	0	0	0	0	0	0	0	0	0	0	0	0	0	0	0	0	0	0	0	0	0	0	0	0	0	0	0	0	0	0	0	0	0	0	0	0	2	0	0	0	0	0	0	0	0	0	0	0	0	0	0	0	0	0	0	0	0	0	0	0	0	0	0	0	0	0	0	0	0	0	0	2	0	0	0	0	0	0	0	2	0	0	0	0	0	0	0	0	0	0	0	0	0	0	0	0	0	0	0	0	2	0	0	0	0	0	0	0	0	0	0	0	0	0	0	0	0	0	0	0	0	0	0	0	0	0	0	0	0	0	0	0	0	0	0	0	0	0	0	0	0	0	0	0	0	0	0	0	0	0	0	0	0	0	0	0	0	0	0	0	0	0	0	0	0	0	0	0	0	0	0	0	0	0	0	0	0	0	0	0	0	0	2	0	0	0	0	0	0	0	0	0	0	-	0	0	0	0	0	0	0	0	0	0	0	0	0	0	0	0	0	0	0	0	0	0	0
100256677|F|0-11:T>C-11:T>C	TGCAGGAGATATATATGAGTGAAATATATCGAATTGAATCAAAGTTGATGAAGAATTTTGGATATTACA	TGCAGGAGATATATATGAGTGAAATATATCGAATTGAATCAAAGTTGATGAAGAATTTTGGATATTACA	scaffold12260	2987	2	6.65323e-23	11:T>C	11	1	1	0.006042	0.993958	0	0.006042	0	0.012012	0.006006	64.7835	23.3333	1	0	0	0	0	0	0	0	0	0	0	0	0	0	0	0	0	0	0	0	0	0	0	0	0	0	0	0	0	0	0	0	0	0	0	0	0	0	0	0	0	0	0	0	0	0	0	0	0	0	0	0	0	0	0	0	0	0	0	0	0	0	0	0	0	0	0	0	0	0	0	0	0	0	0	0	0	0	0	0	0	0	0	0	0	0	0	0	0	0	0	0	0	0	0	0	0	0	0	0	0	0	0	0	0	0	0	0	0	0	0	0	0	0	0	0	0	0	0	0	0	0	0	0	0	0	0	0	0	0	0	0	0	0	0	0	0	0	0	0	0	0	0	0	0	0	0	0	0	0	0	0	0	0	0	0	0	0	0	0	0	0	0	0	0	0	0	0	0	0	0	0	0	0	0	0	0	0	0	0	0	0	0	0	0	0	0	0	0	0	0	0	0	0	0	0	0	0	0	0	0	0	0	0	0	0	0	0	0	0	0	0	0	0	0	0	0	0	0	0	0	0	0	0	0	0	0	0	0	0	0	0	0	0	0	0	0	0	0	0	0	0	0	0	0	0	0	0	0	0	0	0	0	0	0	0	0	0	0	0	0	0	0	0	0	0	0	0	0	0	0	0	0	0	0	0	0	0	0	0	0	0	0	0	0	0	0	0	0	0	0	0	0	0	0	0	0	0	0	0	0	0	0	0	0	0	0	0	0	0	0	0	0	0	0	0	0	0	0	0	0	0	0	0	2	0	0	0	0	2	0	0
100256701|F|0-12:C>T-12:C>T	TGCAGGCGATTACGATTCTCCAAGAAAGGTGTTGAAGTTTTTGACTGATCTCCATGCTGCATTTCGAAT	TGCAGGCGATTACGATTCTCCAAGAAAGGTGTTGAAGTTTTTGACTGATCTCCATGCTGCATTTCGAAT		0	0	999	12:C>T	12	0.52568	0.988506	0.011494	0.988506	0.011494	0	0.022724	0.022724	0.022724	20.6807	12.5	1	0	-	0	0	-	0	-	0	-	0	0	0	0	-	0	-	-	-	-	0	-	-	-	0	-	-	0	0	-	0	-	0	0	-	0	0	-	0	0	0	0	0	0	-	0	-	0	0	-	-	-	-	0	0	-	-	0	-	-	-	0	-	0	0	-	-	0	-	0	0	0	0	-	-	0	-	0	0	0	0	-	-	-	0	0	0	0	-	0	-	0	-	0	-	-	-	-	0	-	0	-	0	1	-	0	-	-	0	-	-	0	-	-	-	0	-	0	0	0	0	0	-	0	-	-	0	-	0	0	0	-	-	0	-	-	0	0	-	-	-	0	-	-	0	0	-	0	0	-	-	1	0	-	0	0	-	-	-	0	0	0	-	0	-	-	-	0	0	-	0	0	0	0	-	-	0	0	0	0	-	0	-	-	-	-	0	0	-	0	0	-	-	0	0	-	-	-	0	0	0	-	0	0	0	-	-	-	0	-	0	0	0	0	0	0	-	0	-	-	-	0	-	-	-	0	0	0	-	0	0	-	-	-	-	-	0	0	0	-	-	0	-	0	-	-	0	-	0	-	0	0	-	-	-	0	-	0	-	-	0	-	-	-	-	0	-	0	0	-	-	0	0	0	0	0	-	0	-	0	-	0	0	0	0	0	-	-	-	-	0	0	-	-	0	0	-	0	-	0	0	0	-	-	0	-	0	0	-	0	-	0	-	-	0	0	0	0	0	-	0	-	-	0	-	0	0	-	-	0	0	0
100256705|F|0-29:C>T-29:C>T	TGCAGGCTAATGTTTATGTTTCTTGATTACAAAGGATGTGCCCTTTCTTTTCTTTGGATAGAATATTCA	TGCAGGCTAATGTTTATGTTTCTTGATTACAAAGGATGTGCCCTTTCTTTTCTTTGGATAGAATATTCA	scaffold1187	301625	2	2.37606e-27	29:C>T	29	0.592145	0.994898	0.005102	0.994898	0.005102	0	0.010152	0.010152	0.010152	20.588	18	1	0	-	0	0	0	0	0	-	0	0	-	0	0	-	0	-	-	0	-	-	0	0	0	0	-	-	0	-	0	0	-	0	0	0	0	0	-	-	-	-	0	0	-	-	0	0	-	-	0	0	0	0	-	0	0	-	0	0	-	0	0	0	0	-	0	-	0	-	0	0	0	0	0	0	0	-	-	0	0	-	-	0	0	0	0	0	0	0	0	-	0	0	0	0	0	-	0	0	0	0	0	0	-	0	0	0	-	0	-	0	0	0	0	-	-	0	-	0	0	0	0	0	-	0	0	-	0	0	0	0	0	-	0	-	-	-	-	-	0	0	0	0	0	0	0	0	-	0	0	-	0	0	-	0	0	-	-	0	0	-	0	-	0	0	0	0	0	0	0	0	-	-	0	0	0	0	0	0	0	0	-	-	-	-	0	-	0	-	-	0	0	-	0	0	-	0	-	0	-	0	-	0	0	-	-	0	-	-	-	0	0	-	-	-	-	-	-	-	-	-	0	0	-	0	0	-	0	-	-	-	-	-	0	0	0	0	-	-	0	-	-	-	-	0	0	-	0	0	-	-	-	-	0	0	0	0	0	0	0	-	0	0	0	-	-	0	0	-	0	0	0	0	0	-	0	-	0	-	0	-	0	0	0	-	-	0	-	-	0	-	-	-	-	-	0	-	0	-	0	-	-	-	-	0	0	0	0	-	-	-	0	-	0	-	0	-	0	0	0	0	0	-	1	-	-	-	-	-	0	-	0
100256717|F|0-10:A>G-10:A>G	TGCAGGGCTCAAGATAGATTTTTGTCATGCTGAATTATGCGATGAATATCTTACTTACTCTTACTGAAT	TGCAGGGCTCAAGATAGATTTTTGTCATGCTGAATTATGCGATGAATATCTTACTTACTCTTACTGAAT	scaffold1535	15610	2	5.107e-29	10:A>G	10	0.978852	0.765432	0.490741	0.509259	0.234568	0.256173	0.359092	0.499829	0.42946	20.3312	16.1869	1	2	2	0	2	1	2	2	0	1	2	1	1	1	1	0	0	0	2	2	0	1	1	1	0	0	1	2	2	1	1	2	0	1	2	0	2	0	1	2	0	0	0	1	2	1	0	1	0	1	2	0	2	0	0	0	2	-	2	0	0	2	0	2	1	2	0	1	0	2	2	1	2	0	0	0	2	0	0	2	1	0	0	0	2	0	0	2	0	1	0	0	2	0	2	2	0	2	0	0	0	0	0	0	0	2	0	2	0	2	0	1	0	0	2	1	1	0	0	0	2	2	0	0	1	1	1	1	2	0	0	0	-	0	1	2	1	0	0	1	2	0	-	0	2	0	0	0	0	0	2	1	2	0	0	0	0	2	0	1	1	2	0	0	0	0	0	1	0	0	2	0	2	0	0	0	0	0	0	0	0	0	1	0	2	1	1	0	2	0	1	0	1	2	1	2	0	2	1	0	0	2	0	2	2	0	0	1	0	0	1	0	1	1	0	1	0	2	0	0	0	0	0	0	1	0	2	2	0	0	0	0	2	1	0	2	0	1	1	1	2	1	0	0	0	0	1	0	1	2	1	0	2	0	0	0	1	1	1	1	0	0	0	0	0	0	0	0	0	0	1	0	0	0	0	2	0	0	2	0	2	0	0	1	2	1	2	2	1	0	0	1	0	2	2	1	2	-	0	1	2	2	0	2	2	2	0	0	-	1	0	1	0	0	0	1	0	1	2	2	0	1	0	0	0	1	1	2	2	-	0	-
100256726|F|0-18:G>A-18:G>A	TGCAGGCGATATCAAAGTGTAAGGAAAACATCTGCACCACTTAATCAAGCCATAGTAGATGTGCATTTT	TGCAGGCGATATCAAAGTGTAAGGAAAACATCTGCACCACTTAATCAAGCCATAGTAGATGTGCATTTT	scaffold7614	6288	2	1.10547e-25	18:G>A	18	0.486405	0.987578	0.012422	0.987578	0.012422	0	0.024536	0.024536	0.024536	11.2165	3.5	1	0	-	0	0	0	0	-	-	-	-	0	0	0	-	0	-	-	1	-	-	0	0	0	0	-	-	0	-	-	-	-	0	0	-	-	-	0	0	0	0	0	0	0	-	0	0	0	-	-	0	-	-	0	-	0	0	-	-	-	-	-	0	-	0	-	-	0	-	0	0	-	-	0	-	0	-	0	0	0	0	0	-	-	-	0	0	-	-	0	-	0	0	-	-	0	0	-	0	-	0	-	0	0	-	0	0	-	-	-	0	-	-	-	-	0	-	0	0	0	-	0	-	0	-	-	0	0	-	0	-	-	-	0	-	0	0	0	0	-	-	0	-	0	0	0	-	0	0	-	-	0	-	-	-	0	0	-	-	-	0	0	-	0	-	-	-	0	0	0	-	-	-	0	0	0	0	0	0	0	-	0	-	0	-	0	-	-	-	0	0	-	-	0	-	-	0	-	-	0	0	-	-	-	0	0	-	0	-	-	-	0	-	-	0	0	-	-	-	-	-	0	0	-	-	-	0	0	-	0	0	-	-	-	-	0	0	0	-	-	-	0	-	0	-	0	-	0	0	-	0	-	-	0	-	0	-	0	-	-	-	0	-	-	0	0	0	0	0	0	-	0	0	0	0	0	-	-	-	-	-	0	-	-	-	0	-	-	-	-	-	-	0	-	0	-	-	0	0	0	-	-	0	-	-	0	0	-	-	0	-	-	0	-	0	0	0	0	0	0	-	1	-	0	0	0	0	-	-	-	-	-
100256725|F|0-19:T>C-19:T>C	TGCAGGTGATATCAAAGTGTAAGGAAAACATCTGCACCACTTAATCAAGCCATAGTAGACGTGCATTTT	TGCAGGTGATATCAAAGTGTAAGGAAAACATCTGCACCACTTAATCAAGCCATAGTAGACGTGCATTTT	scaffold7614	6288	2	5.107e-29	19:T>C	19	0.712991	0.991525	0.008475	0.991525	0.008475	0	0.016806	0.016806	0.016806	10.9931	7	1	-	0	-	-	-	0	0	0	0	0	0	-	0	0	-	0	0	0	0	0	0	0	-	-	0	0	-	0	0	0	0	-	0	0	0	0	0	0	0	-	-	-	-	0	0	0	-	0	0	-	0	0	-	0	-	0	0	0	0	0	0	-	0	-	0	0	0	0	-	-	0	0	-	0	0	0	-	0	-	0	-	0	0	0	0	0	0	0	-	0	-	0	0	0	0	0	0	0	0	0	0	-	-	0	-	0	0	0	0	0	0	0	0	0	-	0	0	-	-	0	0	0	-	0	0	-	0	0	-	0	0	-	0	0	-	0	-	-	0	0	0	0	0	0	0	0	0	-	0	0	-	0	0	-	-	0	0	0	0	-	0	0	0	0	0	0	0	-	0	0	0	0	-	-	0	0	-	-	0	0	0	0	0	0	0	1	0	0	-	0	0	0	-	1	0	0	0	0	0	-	0	-	0	0	0	-	-	0	0	0	0	0	-	0	0	0	0	0	-	0	0	0	0	0	0	-	0	0	-	0	0	0	0	0	-	0	0	0	0	0	0	0	0	0	-	-	-	-	0	0	0	0	-	-	-	-	-	0	0	0	-	0	0	0	0	0	0	0	-	0	-	0	-	0	-	0	0	0	-	0	0	0	0	0	-	0	0	-	0	0	-	0	0	0	0	0	-	-	0	0	-	-	0	0	0	0	0	-	-	0	0	0	0	-	-	-	-	-	0	-	0	0	0	-	-	-	0	0	0	0	0
100256745|F|0-68:A>T-68:A>T	TGCAGTAAACTTATCCCCAACTTGGTAAAACCTCCATAAACCCAAAAAAGATTTTTTTTTTTTTTTTTA	TGCAGTAAACTTATCCCCAACTTGGTAAAACCTCCATAAACCCAAAAAAGATTTTTTTTTTTTTTTTTA	scaffold1649 cov178	314936	1	1.83681e-28	68:A>T	68	0.728097	1	0.004149	0.995851	0	0.004149	0	0.008264	0.004132	4.54386	3	1	0	0	-	0	0	-	0	0	-	0	-	0	0	0	0	-	-	0	0	0	0	0	0	0	0	0	0	0	0	0	0	0	0	0	0	0	-	-	-	-	0	0	-	-	0	0	0	0	0	0	-	-	0	0	-	0	0	0	0	0	-	0	-	-	0	0	0	0	-	0	0	0	-	0	-	0	0	0	0	0	-	0	0	0	0	0	-	0	-	-	0	-	0	0	0	0	-	0	-	0	-	0	-	0	0	-	0	-	0	0	0	0	0	0	-	0	0	0	0	0	0	0	0	0	0	-	0	0	0	0	-	0	0	0	0	0	0	0	0	0	0	0	0	0	0	-	0	0	0	-	0	-	0	0	0	0	0	0	-	0	0	0	-	0	-	-	-	0	0	-	-	-	0	-	0	-	-	-	-	0	0	0	0	0	0	0	-	-	0	0	0	0	0	0	-	-	0	-	0	0	-	0	0	-	0	0	0	0	-	0	0	0	0	0	-	0	0	2	-	-	-	0	-	-	0	-	0	0	-	0	0	0	-	0	0	0	0	-	0	0	0	0	0	-	0	0	0	-	0	-	0	0	0	-	-	0	0	0	0	0	-	0	0	-	0	0	-	0	0	0	0	0	0	0	0	-	0	0	0	0	0	0	0	-	0	0	0	0	0	0	-	-	-	0	0	-	0	0	-	0	0	0	-	-	0	0	0	-	0	0	0	0	0	0	0	-	0	0	0	-	0	0	0	0	0	0	0	0	0	-	0
100256759|F|0-64:C>T-64:C>T	TGCAGTACAAGTTCTAGGTCTATTAGATGGCAAGGGTGATCTATGGAGGATTTCACAGTGCCATCGATT	TGCAGTACAAGTTCTAGGTCTATTAGATGGCAAGGGTGATCTATGGAGGATTTCACAGTGCCATCGATT		0	0	999	64:C>T	64	0.797583	0.984848	0.037879	0.962121	0.015152	0.022727	0.029844	0.072888	0.051366	48.3851	31.25	1	0	0	0	0	-	0	-	0	0	0	0	-	0	0	0	1	1	-	0	0	0	0	0	0	0	-	0	-	0	0	0	0	0	-	0	0	0	0	0	0	0	0	0	0	-	0	0	0	-	0	0	-	0	-	-	0	0	0	0	0	0	0	0	1	0	0	0	0	0	0	-	0	-	0	-	0	0	-	0	0	0	-	0	0	0	0	-	0	0	-	0	-	0	0	0	0	0	0	0	0	0	0	0	0	0	-	-	0	0	0	0	0	0	-	-	0	0	0	0	0	0	-	0	-	-	-	0	0	0	-	-	-	0	0	0	0	0	0	-	0	0	0	0	-	0	0	0	0	-	0	2	0	0	0	0	-	0	0	0	0	0	0	0	0	0	0	-	0	0	-	0	0	0	0	0	0	0	0	-	0	-	0	0	0	0	-	0	-	0	0	0	0	0	-	-	0	0	0	0	0	-	0	0	0	0	0	0	0	0	0	0	1	0	0	2	0	0	0	0	0	0	0	-	0	0	0	-	0	0	0	-	-	0	0	0	0	0	0	-	0	0	0	-	0	0	0	0	0	0	0	0	-	0	0	0	0	0	-	0	-	-	0	0	0	0	0	0	0	-	-	0	0	0	0	0	0	0	0	0	0	0	0	0	0	0	0	0	0	0	0	0	0	0	2	-	0	0	0	0	0	0	0	0	-	-	0	-	-	-	0	0	0	0	-	0	0	0	0	-	-	0	2	0	2	-	-	0	0	2	0	0
100256768|F|0-13:C>T-13:C>T	TGCAGTATGTACTCAGCAGTTACGTATGTGTTTATTATTTATTATTACTTCTGTTGGAGATGGCAAACT	TGCAGTATGTACTCAGCAGTTACGTATGTGTTTATTATTTATTATTACTTCTGTTGGAGATGGCAAACT	scaffold5091	64878	2	5.107e-29	13:C>T	13	0.951662	0.996825	0.003175	0.996825	0.003175	0	0.006329	0.006329	0.006329	8.25195	5	1	0	0	0	0	0	0	0	0	0	0	0	0	0	-	0	0	0	0	0	0	0	0	0	0	0	0	0	0	0	0	0	0	0	0	0	0	0	0	0	0	0	0	0	0	0	0	0	0	0	0	0	0	0	0	0	0	0	0	0	0	0	0	0	-	0	-	0	0	0	0	0	0	0	0	0	0	0	0	0	0	0	0	0	0	0	0	0	0	0	0	0	0	0	0	0	0	0	-	0	0	0	0	0	0	-	0	0	0	0	0	0	0	0	0	0	0	0	0	0	0	0	0	0	0	0	0	0	0	0	0	0	0	0	0	0	-	0	0	0	0	0	-	0	0	0	0	0	0	0	0	-	0	0	0	0	0	0	0	0	0	0	0	0	0	0	-	0	0	0	0	0	0	0	0	0	0	0	0	0	0	0	0	0	0	0	-	0	0	0	0	0	0	0	-	0	0	0	0	0	0	0	0	0	0	0	0	0	0	0	0	0	0	0	0	-	0	0	0	0	0	0	0	0	0	0	0	0	0	0	0	0	0	0	0	0	0	0	0	0	0	0	0	0	0	0	0	0	0	0	0	0	0	0	0	0	0	0	0	0	0	0	0	0	0	0	0	0	0	0	0	0	0	0	0	0	0	0	0	0	0	0	0	0	0	0	0	0	-	0	0	0	0	0	0	0	0	1	0	0	0	0	0	0	0	0	0	0	-	0	0	0	0	0	-	0	0	0	0	0	0	0	0	0	-	0	0	0	0	0	0	0
100256798|F|0-25:T>G-25:T>G	TGCAGTCTTCGCCATTTCTCTTCGGTTCTTGCAATCTCGCACTCGTTCTTGCTCTTGTTGGGCGGCATT	TGCAGTCTTCGCCATTTCTCTTCGGTTCTTGCAATCTCGCACTCGTTCTTGCTCTTGTTGGGCGGCATT		0	0	999	25:T>G	25	0.990937	0.996951	0.009146	0.990854	0.003049	0.006098	0.006079	0.018125	0.012102	28.6024	6	1	0	0	0	0	0	0	0	0	0	0	0	0	0	2	0	2	0	0	0	0	0	0	0	0	0	0	0	0	0	0	0	0	0	0	0	0	0	0	0	0	0	0	0	0	0	0	0	0	0	0	0	0	0	0	0	0	0	0	0	0	0	0	0	0	0	0	0	0	0	0	0	0	0	0	0	0	0	0	0	0	0	0	0	0	0	0	0	0	0	0	0	0	0	0	0	-	0	0	0	0	0	0	0	0	0	0	0	0	0	0	0	0	0	0	0	0	0	0	0	0	0	0	0	0	0	0	0	0	0	0	0	0	0	0	0	0	0	0	0	0	0	0	0	0	0	0	0	0	0	0	0	0	0	0	0	0	0	0	0	0	0	0	0	0	0	0	0	0	0	0	0	0	0	0	0	0	0	0	0	0	0	0	0	0	0	0	0	0	0	0	0	0	0	0	0	0	0	0	0	0	0	0	0	0	0	0	0	0	0	0	0	0	0	0	0	0	0	0	0	0	0	0	0	0	0	0	0	0	0	0	0	0	0	0	0	0	0	0	0	0	0	0	0	0	0	0	0	0	0	0	0	0	0	0	0	0	0	0	0	0	0	0	0	0	0	0	0	0	0	0	0	0	0	0	0	0	0	0	0	0	0	0	0	0	0	0	0	0	0	0	0	0	0	0	0	0	1	0	0	0	0	0	0	0	0	0	0	-	0	0	0	0	0	-	0	0	0	0	0	0	0	0	0	0	0	0	0	0	0	0	0
100256805|F|0-30:G>A-30:G>A	TGCAGTCTTCTCTAGCCTGAACTGTAAATGGTAATTTAGTTTTGAATGAGACTCATTTTGACTTGTAGA	TGCAGTCTTCTCTAGCCTGAACTGTAAATGGTAATTTAGTTTTGAATGAGACTCATTTTGACTTGTAGA	scaffold2029	14959	2	2.37606e-27	30:G>A	30	0.534743	0.960452	0.045198	0.954802	0.039548	0.00565	0.075968	0.08631	0.081139	28.4313	22.5	1	-	-	0	-	0	0	0	-	0	-	-	-	0	-	0	-	-	0	-	-	0	-	0	-	0	-	0	-	0	-	-	0	0	0	-	0	0	0	0	0	0	-	0	-	0	-	0	0	-	0	-	-	-	-	-	0	-	-	-	-	0	0	0	1	-	-	-	0	0	0	-	-	0	-	-	0	0	-	-	-	0	-	0	0	-	-	0	-	-	-	-	0	-	-	0	-	0	0	-	0	0	-	1	0	0	0	-	-	0	-	-	0	0	-	0	0	-	0	0	0	0	0	0	0	-	-	0	-	0	0	0	-	0	-	0	0	0	0	0	-	0	0	0	0	-	-	0	0	-	-	1	-	0	-	0	-	-	0	0	0	0	-	-	0	0	-	-	-	-	-	0	-	-	0	-	0	0	-	0	-	0	0	0	0	0	1	0	0	0	0	0	-	0	1	-	0	-	0	0	0	-	-	0	0	0	-	0	-	0	0	0	-	-	-	1	-	-	0	-	-	-	0	-	-	0	-	0	0	0	-	-	-	-	0	-	-	-	-	0	-	-	-	0	-	0	-	0	0	0	-	0	-	0	0	0	0	0	-	-	-	0	-	-	0	0	-	-	-	0	-	-	0	0	0	0	0	0	-	2	0	0	-	-	-	0	-	-	-	-	1	0	0	-	0	-	-	-	0	0	-	0	0	-	-	0	-	-	0	0	-	0	0	-	-	-	-	0	0	0	0	-	0	0	0	0	0	-	0	-	0	0
100256836|F|0-24:A>G-24:A>G	TGCAGTTAGAATCTCAAGGTCTCAATCTAGATAGAATCATAACACTCTATCATAGATAGACACAATAAA	TGCAGTTAGAATCTCAAGGTCTCAATCTAGATAGAATCATAACACTCTATCATAGATAGACACAATAAA	scaffold5091	61878	2	1.10547e-25	24:A>G	24	0.413897	0.978102	0.043796	0.956204	0.021898	0.021898	0.042837	0.083755	0.063296	5.68263	5.28571	1	-	-	0	-	0	0	0	-	-	-	-	-	-	-	-	0	0	0	-	-	-	-	-	-	0	-	-	0	-	0	0	0	0	0	-	0	0	0	0	0	-	-	-	0	-	-	-	-	-	-	-	0	-	-	0	-	-	2	0	-	0	0	1	1	0	0	-	0	0	0	-	-	-	-	0	0	-	-	-	-	-	-	-	0	-	0	-	-	-	-	0	0	-	0	0	0	0	-	-	-	0	0	-	-	0	0	0	-	0	0	-	-	0	-	-	-	0	0	0	-	0	0	-	0	0	0	0	0	-	-	0	-	-	-	0	0	-	0	-	0	-	0	-	-	0	0	-	-	0	0	1	-	-	-	-	-	0	0	0	0	0	-	2	-	-	0	0	0	-	0	-	0	-	0	-	0	-	-	0	-	-	-	-	-	-	-	-	-	-	-	-	-	-	-	0	0	0	0	-	-	0	0	0	0	-	-	-	0	-	0	-	-	0	-	-	0	-	0	-	-	-	-	0	-	-	-	0	-	-	0	0	-	-	-	-	-	-	-	-	-	-	-	-	-	-	-	0	-	0	-	-	0	-	-	-	-	-	0	-	0	0	0	-	-	0	-	-	0	-	-	-	0	0	0	-	0	0	-	2	-	-	-	-	-	-	0	0	-	-	-	-	-	0	-	-	-	-	0	-	-	0	0	0	0	0	-	0	-	-	0	-	0	-	-	-	-	-	0	0	-	-	0	-	0	-	-	-	0	0	0	-
100256837|F|0-33:A>G-33:A>G	TGCAGTTAGAATCTCAAGGTCTCAATCTAGATAAAATCATAACACTCTATCATATATAGACACAATAAA	TGCAGTTAGAATCTCAAGGTCTCAATCTAGATAAAATCATAACACTCTATCATATATAGACACAATAAA	scaffold5091	61878	2	5.107e-29	33:A>G	33	0.996979	1	0.418182	0.581818	0	0.418182	0	0.486612	0.243306	25.75	11.5345	1	0	0	2	0	2	2	2	0	0	0	0	0	0	0	0	2	2	2	0	0	0	0	0	2	2	0	0	2	0	2	2	2	2	2	0	2	2	2	2	0	0	0	0	2	0	0	0	0	0	0	0	2	0	0	2	0	0	2	2	0	2	2	0	0	2	2	0	2	2	2	0	0	0	0	2	2	0	0	0	0	0	0	0	2	2	2	2	2	0	0	2	2	0	2	2	2	2	0	0	2	2	2	0	0	2	2	2	0	2	2	0	0	2	0	0	0	2	2	2	2	0	2	0	2	2	2	2	2	0	0	2	0	0	2	2	2	0	2	0	2	0	2	0	0	2	2	0	0	2	2	0	0	0	0	0	0	2	2	2	2	0	0	2	0	0	2	0	2	0	2	0	2	0	2	0	2	2	0	2	0	0	0	0	0	0	0	0	0	0	0	0	0	0	0	2	2	2	2	0	0	2	2	2	2	0	0	0	2	0	2	0	0	2	0	0	2	0	2	0	0	0	0	2	0	0	0	2	0	0	2	2	0	0	0	0	0	0	0	0	0	0	0	0	0	0	0	2	0	2	0	0	2	0	0	0	0	0	2	0	2	2	2	0	0	2	0	0	2	0	0	0	2	2	2	0	2	2	0	2	0	0	0	0	0	0	2	2	0	0	0	0	0	2	0	0	0	0	2	0	0	2	2	2	2	2	0	2	-	0	2	0	2	0	0	0	0	0	2	2	0	0	2	0	2	0	0	0	2	2	2	0
100256879|F|0-16:T>C-16:T>C	TGCAGAAAATTTATCCTATGAGTAAGAATAGATCTCCCAGATATACATGTTACATTTCTTCAGGAAGTG	TGCAGAAAATTTATCCTATGAGTAAGAATAGATCTCCCAGATATACATGTTACATTTCTTCAGGAAGTG	scaffold8561	345	2	5.107e-29	16:T>C	16	0.800604	1	0.007547	0.992453	0	0.007547	0	0.01498	0.00749	24.1162	15	1	0	0	-	0	0	0	-	0	0	0	0	0	0	0	0	0	0	0	0	0	0	0	0	0	-	0	0	-	0	-	0	-	0	-	0	-	-	0	0	0	0	0	0	0	0	0	0	0	0	0	0	0	0	0	-	0	0	0	-	0	0	-	0	2	0	0	0	0	0	0	0	0	0	0	-	-	0	0	0	0	0	-	0	-	-	-	0	0	0	0	0	-	0	0	0	0	0	0	0	0	0	0	-	0	0	-	-	0	0	0	0	0	-	0	0	0	0	-	0	-	0	-	0	-	-	0	0	0	0	0	0	0	0	0	-	0	0	-	0	0	-	-	0	0	-	-	0	0	0	-	2	0	0	-	0	0	-	-	-	0	0	0	0	0	0	0	0	-	0	-	0	0	0	-	0	-	-	0	0	0	0	0	0	0	0	0	0	0	0	0	0	0	0	0	0	0	0	-	0	0	0	-	-	0	0	0	0	-	0	0	0	0	0	0	0	-	0	0	0	0	0	0	-	0	0	0	-	0	0	-	-	0	0	0	0	0	0	0	0	0	0	0	0	0	0	0	-	0	0	0	0	-	0	0	-	0	0	0	0	0	0	0	0	0	-	0	0	0	0	0	0	0	-	-	0	0	0	0	0	0	0	0	0	0	0	0	0	0	0	0	0	0	-	0	0	0	0	0	0	0	0	-	0	0	0	0	-	0	0	-	0	-	0	-	0	0	0	0	0	0	0	0	0	0	0	0	-	0	0	0	0
100256889|F|0-28:A>G-28:A>G	TGCAGAACAAAACATTGAGAAAAAAGTAAACTTGTTATATAAACAGTAAATGTTTCAAAACTTAAATAA	TGCAGAACAAAACATTGAGAAAAAAGTAAACTTGTTATATAAACAGTAAATGTTTCAAAACTTAAATAA	scaffold2859	63632	2	5.107e-29	28:A>G	28	0.960725	0.993711	0.025157	0.974843	0.006289	0.018868	0.0125	0.049049	0.030774	10.602	6.33333	1	0	0	0	0	0	0	0	0	0	0	0	0	0	0	0	1	1	0	0	0	0	0	0	0	0	0	0	0	0	0	0	0	0	0	0	0	0	-	0	0	0	0	0	0	0	0	0	0	0	0	0	0	0	-	2	0	0	0	0	0	0	0	0	2	0	0	0	0	0	0	0	0	0	0	0	0	0	0	0	0	0	0	0	0	0	0	2	0	0	0	0	0	0	0	0	0	0	-	-	0	0	0	0	0	0	0	0	0	0	0	0	0	0	0	0	0	0	0	0	0	0	0	0	0	0	0	0	0	0	0	0	-	0	0	0	-	0	0	0	0	0	0	0	0	0	0	0	0	0	0	0	0	0	0	0	0	0	0	0	0	0	0	0	0	0	0	0	0	0	0	0	0	0	0	0	0	0	0	0	0	0	0	0	0	0	0	0	0	0	0	0	0	0	0	0	0	0	0	0	0	0	0	0	0	0	0	0	0	0	0	0	2	0	0	2	0	0	0	-	0	0	0	0	0	0	0	0	0	0	0	0	0	0	0	0	-	0	0	0	0	0	0	0	0	0	0	-	0	0	0	0	0	0	0	0	0	0	0	2	0	0	0	0	0	0	0	0	0	0	0	0	0	0	0	0	0	0	0	0	0	-	0	0	0	0	0	0	-	0	0	0	0	0	0	0	0	-	0	-	0	0	0	0	0	0	0	0	0	0	0	0	0	0	0	0	0	0	0	0	0	0	0	0	0	0	0	0	0	0	0	0
100256905|F|0-47:C>A-47:C>A	TGCAGAAGACAATGATGGTCAGAGATCACACCTCTGTATTTCTCCTCCAACTCACCACTTCTATGTCAT	TGCAGAAGACAATGATGGTCAGAGATCACACCTCTGTATTTCTCCTCCAACTCACCACTTCTATGTCAT		0	0	999	47:C>A	47	0.978852	0.006173	0.996914	0.003086	0.993827	0.003086	0.012269	0.006154	0.009212	31	22.3275	1	1	1	1	1	1	1	1	1	1	1	1	1	1	2	1	-	-	1	1	1	1	1	1	1	1	1	1	1	1	1	1	1	1	1	1	1	1	1	1	1	1	1	1	1	1	1	1	1	1	1	1	1	1	1	1	1	1	1	1	1	1	1	1	1	1	1	1	1	1	1	1	1	1	1	1	1	1	1	1	1	1	1	1	1	1	1	1	1	1	1	1	1	1	1	1	1	1	1	1	1	1	1	1	1	1	1	1	1	1	1	1	1	1	1	1	1	1	1	1	1	1	1	1	1	1	1	1	1	1	1	1	1	1	1	1	1	1	1	1	1	1	1	1	1	1	1	1	1	1	1	1	1	1	1	1	1	1	1	1	1	1	1	1	1	1	1	1	1	1	1	1	1	1	1	1	1	1	1	1	1	1	1	1	1	1	1	1	1	1	1	1	1	1	1	1	1	1	1	1	1	1	1	1	1	1	1	1	1	1	1	1	-	1	1	1	1	1	1	1	1	1	1	1	1	1	1	1	1	1	1	1	1	1	1	1	1	1	1	1	1	1	1	1	1	1	1	1	1	1	1	1	1	1	1	1	1	1	1	1	1	1	1	1	1	1	1	1	1	1	1	1	1	1	1	1	1	1	1	-	1	1	1	1	1	1	1	1	1	1	1	1	1	1	1	1	1	0	1	1	1	1	1	1	1	1	1	1	-	1	1	1	1	1	1	1	1	1	1	1	1	1	1	1	-	1	1	1	1	1	1	-
100256926|F|0-35:A>G-35:A>G	TGCAGAATAAGATTCAAAAACTGGAAGCAACAACAACAACAACAACAAAAAAGGCACAGTCAAGCCAAT	TGCAGAATAAGATTCAAAAACTGGAAGCAACAACAACAACAACAACAAAAAAGGCACAGTCAAGCCAAT		0	0	999	35:A>G	35	0.993958	1	0.00304	0.99696	0	0.00304	0	0.006061	0.00303	64.9369	47.5	1	0	0	0	0	0	0	0	0	0	0	0	0	0	0	0	0	0	0	0	0	0	0	0	0	0	0	0	0	0	0	0	0	0	0	0	0	0	0	0	0	0	0	0	0	0	0	0	0	0	0	0	0	0	0	0	0	0	0	0	0	0	0	0	0	0	0	0	0	0	0	0	0	0	0	0	0	0	0	0	0	0	0	0	0	0	0	0	0	0	0	0	0	0	0	0	0	0	0	0	0	0	0	0	0	0	0	0	0	0	0	0	0	0	0	0	0	0	0	0	0	0	0	0	0	0	0	0	0	0	0	0	0	0	0	0	0	0	0	0	0	0	0	0	0	0	0	0	0	0	0	0	0	0	0	0	0	0	0	0	0	0	0	0	0	0	0	0	0	0	0	0	0	0	0	0	0	0	0	0	0	0	0	0	0	0	0	0	0	0	0	0	0	0	0	0	0	0	0	0	0	0	0	0	0	0	0	0	0	0	0	0	0	0	0	0	0	0	0	0	0	0	0	0	0	0	0	0	0	0	0	0	0	0	0	0	0	0	0	0	0	0	0	0	0	0	0	0	0	0	0	0	0	0	0	0	0	0	0	0	0	0	0	0	0	0	0	0	0	0	0	0	0	0	0	0	0	0	0	0	0	0	0	0	0	0	0	0	0	0	0	0	0	0	0	0	0	-	0	0	0	0	0	0	0	0	0	0	0	0	0	0	0	0	0	0	0	0	0	0	0	0	0	0	0	0	0	0	0	2	0	-
100256926|F|0-48:A>C-48:A>C	TGCAGAATAAGATTCAAAAACTGGAAGCAACAACAACAACAACAACAAAAAAGGCACAGTCAAGCCAAT	TGCAGAATAAGATTCAAAAACTGGAAGCAACAACAACAACAACAACAAAAAAGGCACAGTCAAGCCAAT		0	0	999	48:A>C	48	0.993958	1	0.006079	0.993921	0	0.006079	0	0.012084	0.006042	64.9369	19.3333	1	0	0	0	0	0	0	0	0	0	0	0	0	0	0	0	0	0	0	0	0	0	0	0	0	0	0	0	0	0	0	0	0	0	0	0	0	0	0	0	0	0	0	0	0	0	0	0	0	0	0	0	0	0	0	0	0	0	0	0	0	0	0	0	0	0	0	0	0	0	0	0	0	0	0	0	0	0	0	0	0	0	0	0	0	0	0	0	0	0	0	0	0	0	0	0	0	0	0	0	0	0	0	0	0	0	0	0	0	0	0	0	0	0	0	0	0	0	0	0	0	0	0	0	0	0	0	0	0	0	0	0	0	0	0	0	0	0	0	0	0	0	0	0	0	0	0	0	0	0	0	0	0	0	0	0	0	0	0	0	0	0	0	0	0	0	0	0	0	0	0	0	0	0	0	0	0	0	0	0	0	0	0	0	0	0	0	0	0	0	0	0	0	0	0	0	0	0	0	0	0	0	0	0	0	0	0	0	0	0	0	0	2	0	0	2	0	0	0	0	0	0	0	0	0	0	0	0	0	0	0	0	0	0	0	0	0	0	0	0	0	0	0	0	0	0	0	0	0	0	0	0	0	0	0	0	0	0	0	0	0	0	0	0	0	0	0	0	0	0	0	0	0	0	0	0	0	0	0	0	0	0	0	0	0	0	0	0	0	0	0	0	0	0	0	0	0	-	0	0	0	0	0	0	0	0	0	0	0	0	0	0	0	0	0	0	0	0	0	0	0	0	0	0	0	0	0	0	0	0	0	-
100256934|F|0-60:A>T-60:A>T	TGCAGACACACCAACTAAAGACTTTCCAGCACCACAAGGTAGCACAATAATGCCAGATCTAGCACGCCC	TGCAGACACACCAACTAAAGACTTTCCAGCACCACAAGGTAGCACAATAATGCCAGATCTAGCACGCCC	scaffold819	119197	4	5.107e-29	60:A>T	60	0.996979	1	0.00303	0.99697	0	0.00303	0	0.006042	0.003021	57.4015	43	1	0	0	0	0	0	0	0	0	0	0	0	0	0	0	0	0	0	0	0	0	0	0	0	0	0	0	0	0	0	0	0	0	0	0	0	0	0	0	0	0	0	0	0	0	0	0	0	0	0	0	0	0	0	0	0	0	0	0	0	0	0	0	0	0	0	0	0	0	0	0	0	0	0	0	0	0	0	0	0	0	0	0	0	0	0	0	0	0	0	0	0	0	0	0	0	0	0	0	0	0	0	0	0	0	0	0	0	0	0	0	0	0	0	0	0	0	0	0	0	0	0	0	0	0	0	0	0	0	0	0	0	0	0	0	0	0	0	0	0	0	0	0	0	0	0	0	0	0	0	0	0	0	0	0	0	0	0	0	0	0	0	0	0	0	0	0	0	0	0	0	0	0	0	0	0	0	0	0	0	0	0	0	0	0	0	0	0	0	0	0	0	0	0	0	0	0	0	0	0	0	0	0	0	0	0	0	0	0	0	0	0	0	0	0	0	0	0	0	0	0	0	0	0	0	0	0	0	0	0	0	0	0	0	0	0	0	0	0	0	0	0	0	0	0	0	0	0	0	0	0	0	0	0	0	0	0	0	0	0	0	0	0	0	0	0	0	0	0	0	0	0	0	0	0	0	0	0	0	0	0	0	0	0	0	0	0	0	0	0	0	0	0	0	0	0	0	2	0	0	0	0	0	0	0	0	0	0	-	0	0	0	0	0	0	0	0	0	0	0	0	0	0	0	0	0	0	0	0	0	0	0
100256947|F|0-14:C>A-14:C>A	TGCAGAGGACATTGCACAGAAAGCAAAATCAGTGGCTGGAAAGTAGCAGTCTACCAACAAATAAAATCC	TGCAGAGGACATTGCACAGAAAGCAAAATCAGTGGCTGGAAAGTAGCAGTCTACCAACAAATAAAATCC	scaffold5673	9117	2	5.107e-29	14:C>A	14	0.996979	1	0.00303	0.99697	0	0.00303	0	0.006042	0.003021	190.49	95	1	0	0	0	0	0	0	0	0	0	0	0	0	0	0	0	0	0	0	0	0	0	0	0	0	0	0	0	0	0	0	0	0	0	0	0	0	0	0	0	0	0	0	0	0	0	0	0	0	0	0	0	0	0	0	0	0	0	0	0	0	0	0	0	0	0	0	0	0	0	0	0	0	0	0	0	0	0	0	0	0	0	0	0	0	0	0	0	0	0	0	0	0	0	0	0	0	0	0	0	0	0	0	0	0	0	0	0	0	0	0	0	0	0	0	0	0	0	0	0	0	0	0	0	0	0	0	0	0	0	0	0	0	0	0	0	0	0	0	0	0	0	0	0	0	0	0	0	0	0	0	2	0	0	0	0	0	0	0	0	0	0	0	0	0	0	0	0	0	0	0	0	0	0	0	0	0	0	0	0	0	0	0	0	0	0	0	0	0	0	0	0	0	0	0	0	0	0	0	0	0	0	0	0	0	0	0	0	0	0	0	0	0	0	0	0	0	0	0	0	0	0	0	0	0	0	0	0	0	0	0	0	0	0	0	0	0	0	0	0	0	0	0	0	0	0	0	0	0	0	0	0	0	0	0	0	0	0	0	0	0	0	0	0	0	0	0	0	0	0	0	0	0	0	0	0	0	0	0	0	0	0	0	0	0	0	0	0	0	0	0	0	0	0	0	0	0	0	0	0	0	0	0	0	0	0	0	0	-	0	0	0	0	0	0	0	0	0	0	0	0	0	0	0	0	0	0	0	0	0	0	0
100256947|F|0-26:A>G-26:A>G	TGCAGAGGACATTGCACAGAAAGCAAAATCAGTGGCTGGAAAGTAGCAGTCTACCAACAAATAAAATCC	TGCAGAGGACATTGCACAGAAAGCAAAATCAGTGGCTGGAAAGTAGCAGTCTACCAACAAATAAAATCC	scaffold5673	9117	2	5.107e-29	26:A>G	26	0.996979	1	0.006061	0.993939	0	0.006061	0	0.012048	0.006024	190.49	105	1	0	0	0	0	0	0	0	0	0	0	0	0	0	0	0	0	0	0	0	0	0	0	0	0	0	0	0	0	0	0	0	0	0	0	0	0	0	0	0	0	0	0	0	0	0	0	0	0	0	0	0	0	0	0	0	0	0	0	0	0	0	0	0	0	0	0	0	0	0	0	0	0	0	0	0	0	0	0	0	0	0	0	0	0	0	0	0	0	0	0	0	0	0	0	0	0	0	0	0	0	0	0	0	0	0	0	0	0	0	0	0	0	0	0	0	0	0	0	0	0	0	0	0	0	0	0	0	0	0	0	0	0	0	0	0	0	0	0	0	0	0	0	0	0	0	0	0	0	0	0	0	0	0	0	0	0	0	0	0	0	0	0	0	0	0	0	0	0	0	0	0	0	0	0	0	0	0	0	0	0	0	0	0	0	0	2	0	0	0	0	0	0	0	2	0	0	0	0	0	0	0	0	0	0	0	0	0	0	0	0	0	0	0	0	0	0	0	0	0	0	0	0	0	0	0	0	0	0	0	0	0	0	0	0	0	0	0	0	0	0	0	0	0	0	0	0	0	0	0	0	0	0	0	0	0	0	0	0	0	0	0	0	0	0	0	0	0	0	0	0	0	0	0	0	0	0	0	0	0	0	0	0	0	0	0	0	0	0	0	0	0	0	0	0	0	0	0	0	0	0	0	0	0	0	0	0	0	-	0	0	0	0	0	0	0	0	0	0	0	0	0	0	0	0	0	0	0	0	0	0	0
100256950|F|0-11:G>A-11:G>A	TGCAGAGGTTTGTCCAGTTTTAGTAATTAAACATCTTTGGTCTCATGTGGGCCATTTTATTACAGATCG	TGCAGAGGTTTGTCCAGTTTTAGTAATTAAACATCTTTGGTCTCATGTGGGCCATTTTATTAC	scaffold1323	1342	2	7.6289e-22	11:G>A	11	0.456193	0.993377	0.006623	0.993377	0.006623	0	0.013157	0.013157	0.013157	8.36216	4	1	0	-	0	-	0	0	0	0	0	-	0	-	0	-	-	-	-	-	0	-	-	-	0	-	0	-	-	0	0	0	-	0	0	-	-	0	-	-	-	-	-	-	-	-	-	-	-	-	0	0	-	-	-	0	0	-	-	0	0	0	-	0	0	-	0	0	0	-	-	-	0	-	-	0	0	0	0	-	0	-	-	-	-	0	-	0	-	-	0	-	-	0	-	-	0	0	0	-	-	-	0	0	0	-	0	-	-	-	0	0	0	0	-	-	-	-	0	0	0	-	-	-	-	-	-	0	-	-	0	0	0	-	0	0	-	-	-	-	0	0	0	-	0	0	0	-	-	-	-	-	0	0	-	-	-	0	0	0	-	-	-	0	-	-	-	0	0	0	1	0	0	-	0	-	0	0	0	0	0	0	-	0	-	0	-	0	0	0	0	0	-	-	0	-	-	0	-	0	-	0	-	-	0	0	-	-	0	-	0	0	0	-	-	0	-	-	-	0	-	-	0	-	0	-	-	-	0	-	-	-	-	-	0	0	-	-	0	0	-	0	-	0	-	0	-	0	0	-	-	0	-	0	-	0	0	-	0	0	-	-	0	-	0	0	-	0	0	-	-	0	0	0	-	0	0	0	-	0	-	0	-	-	0	-	-	0	0	-	-	-	0	-	-	0	0	0	-	-	-	-	-	0	0	0	-	0	-	-	-	-	0	-	-	-	-	-	0	-	-	-	0	-	-	-	-	-	-	0	0	-	-
100256984|F|0-63:T>G-63:T>G	TGCAGATGGAGGAAACTGCCAAGCTCAACCAAAGTTTGGAGAAGAAAGTTGAAGATATGATGATGAAGA	TGCAGATGGAGGAAACTGCCAAGCTCAACCAAAGTTTGGAGAAGAAAGTTGAAGATATGATGATGAAGA	scaffold3418	212	4	2.37606e-27	63:T>G	63	0.531722	0.982955	0.017045	0.982955	0.017045	0	0.03351	0.03351	0.03351	17.5748	13.3333	1	-	0	-	0	-	-	-	-	0	0	0	-	-	0	0	-	-	-	0	0	-	-	-	0	0	-	0	-	-	0	-	0	-	-	0	0	0	0	-	-	-	-	-	0	0	-	-	0	-	-	0	0	-	0	0	0	-	-	0	0	-	0	-	-	-	0	0	0	0	0	-	0	-	0	0	-	-	0	0	0	0	0	-	-	0	-	0	0	-	0	0	-	0	0	-	-	-	-	-	-	0	-	1	0	-	-	-	-	-	0	-	-	-	-	0	-	-	0	-	0	0	-	0	-	0	0	0	0	0	0	0	-	0	-	-	-	0	0	0	-	-	-	-	0	-	-	0	0	-	0	1	-	-	-	-	0	-	0	1	0	0	0	-	0	-	0	-	0	-	-	0	0	-	-	0	0	-	0	0	-	0	0	0	-	-	0	0	0	0	0	0	-	-	-	0	0	0	-	0	0	-	-	0	-	0	-	0	-	-	0	-	0	0	0	0	0	0	0	-	0	0	-	0	-	0	0	0	0	0	0	0	-	0	0	-	-	-	0	0	-	-	0	-	0	0	-	0	0	0	0	-	0	0	-	-	-	0	-	-	0	0	0	0	0	0	-	-	0	-	-	0	-	-	0	0	0	-	-	0	-	0	-	0	0	0	0	0	-	0	-	-	0	0	-	-	-	0	0	-	0	0	0	0	0	-	-	0	-	0	-	-	-	-	0	-	-	0	0	-	-	0	0	-	-	-	-	-	0	0	0	-
100257009|F|0-23:G>A-23:G>A	TGCAGATTTCCGAGCTTCTAACAGCTCTTTCAACCGCTTAGTAGCCATGGCAGCCTCTTCGGTCTTCCT	TGCAGATTTCCGAGCTTCTAACAGCTCTTTCAACCGCTTAGTAGCCATGGCAGCCTCTTCGGTCTTCCT	scaffold3652	18848	2	5.107e-29	23:G>A	23	0.996979	1	0.009091	0.990909	0	0.009091	0	0.018017	0.009008	50.1845	23.2	1	0	0	0	0	0	0	0	0	0	0	0	0	0	0	0	0	0	0	0	0	0	0	0	0	0	0	0	0	0	0	0	0	0	0	0	0	0	0	0	0	0	0	0	0	0	0	0	0	0	0	0	0	0	0	0	0	0	0	0	0	0	0	0	0	0	0	0	0	0	0	0	0	0	0	0	0	0	0	0	0	0	0	0	0	0	0	0	0	0	0	0	0	0	0	0	0	0	0	0	0	0	0	0	0	0	0	0	0	0	0	0	0	0	0	0	0	0	0	0	0	0	0	0	0	0	0	0	0	0	0	0	0	0	0	0	0	0	0	0	0	0	0	0	0	0	0	0	0	0	0	0	0	0	0	0	0	0	0	0	0	0	0	0	0	0	0	0	0	0	0	0	0	0	0	0	0	0	0	0	0	0	0	0	0	0	0	0	0	0	0	0	0	0	0	0	0	0	0	0	0	0	0	0	0	0	0	0	0	0	0	0	0	0	0	2	0	0	0	0	0	0	0	0	0	0	0	0	0	0	0	0	0	0	0	0	0	0	0	0	0	0	0	0	0	0	0	0	0	0	0	0	0	0	0	0	0	0	0	0	0	0	0	0	0	0	0	0	0	0	0	0	0	0	0	0	0	0	0	0	0	0	0	0	0	0	0	0	0	0	0	0	0	0	0	0	0	0	0	0	0	0	0	0	0	0	0	0	-	0	0	0	0	0	0	0	0	0	0	0	0	0	0	0	0	0	0	2	0	2	0	0
100257028|F|0-11:T>C-11:T>C	TGCAGCAAAATTTGAAGATAAAATGTATTCGTCAAGGGAATTACTCTTATATTGTCATTGATGAATTTC	TGCAGCAAAATTTGAAGATAAAATGTATTCGTCAAGGGAATTACTCTTATATTGTCATTGATGAATTTC		0	0	999	11:T>C	11	0.806647	0.996255	0.003745	0.996255	0.003745	0	0.007463	0.007463	0.007463	13.9021	3	1	0	0	0	0	0	-	0	0	0	0	0	0	0	-	0	-	-	0	0	0	0	0	0	0	0	0	0	0	0	-	0	0	0	0	0	0	0	-	0	-	0	0	0	0	0	0	0	0	0	-	0	0	0	0	0	0	0	0	0	0	0	0	-	-	0	0	0	0	0	-	0	0	-	0	0	-	-	0	0	-	0	0	0	0	0	-	0	0	-	0	0	0	0	0	0	0	0	0	0	0	0	0	0	0	0	0	0	0	0	0	-	-	0	0	0	-	0	-	-	-	0	0	0	-	-	0	0	-	0	0	0	0	0	0	0	0	0	0	-	0	0	-	0	-	0	0	0	0	0	0	-	0	0	1	0	0	0	0	-	0	-	0	0	0	0	-	0	-	0	0	0	0	0	0	0	0	-	-	-	0	0	0	-	0	0	-	0	-	0	0	0	0	0	-	-	0	0	0	0	0	0	-	0	0	0	0	0	0	0	0	0	-	0	-	0	0	0	-	0	0	0	0	0	0	0	-	0	0	0	0	0	0	-	0	-	-	0	0	-	0	0	0	0	0	0	0	0	0	-	0	-	0	0	0	0	0	-	0	0	0	0	0	0	0	0	0	0	-	0	0	0	0	0	0	0	0	0	0	-	0	0	0	0	0	0	0	0	0	0	0	0	0	0	-	0	0	0	0	0	0	0	0	0	0	0	0	0	0	0	0	0	0	0	-	0	0	0	0	-	0	0	0	0	-	-	-	0	0	-	0	-
100257035|F|0-19:G>T-19:G>T	TGCAGCAAATGCTTGAGGTGATACAAGTTCATTATCATTACAAATTACTTTTGACAATAAATACACAGC	TGCAGCAAATGCTTGAGGTGATACAAGTTCATTATCATTACAAATTACTTTTGACAATAAATACACAGC	scaffold5619	7942	2	5.107e-29	19:G>T	19	1	0.752266	0.311178	0.688822	0.247734	0.063444	0.372724	0.428693	0.400708	30.4066	23.015	1	0	0	0	1	0	0	1	0	0	0	1	0	0	0	0	1	1	1	0	1	1	0	0	0	1	0	0	0	0	0	0	0	0	0	0	0	0	1	0	0	0	0	0	0	1	0	0	0	2	0	0	1	0	0	0	1	0	1	0	0	0	0	0	0	1	0	1	0	0	1	1	1	1	1	0	0	0	1	1	0	0	0	0	1	2	0	0	0	0	0	0	0	0	0	1	0	0	1	0	1	2	0	0	1	1	0	0	1	0	1	0	2	0	0	0	0	2	0	0	0	0	0	0	0	0	0	0	1	0	0	0	0	0	0	2	2	1	0	0	1	2	0	0	0	1	1	0	0	0	0	0	0	1	0	1	0	1	0	2	0	2	0	0	0	0	1	1	0	0	0	0	2	2	1	1	0	0	0	0	0	2	0	0	0	0	0	0	0	0	0	0	1	0	0	0	0	0	0	0	1	2	1	0	0	1	0	0	0	2	0	1	1	1	0	0	1	1	1	0	0	0	0	0	0	1	0	0	1	0	0	0	0	0	1	0	0	0	0	0	1	0	0	1	0	0	0	0	0	0	0	1	0	0	0	0	0	0	0	0	0	0	0	0	0	0	1	0	0	0	0	0	0	0	0	0	0	0	0	2	0	1	0	0	0	0	1	1	1	0	1	2	1	0	0	1	0	2	0	0	0	1	1	0	1	0	1	0	1	1	1	1	0	0	0	2	0	1	1	0	0	0	0	1	2	1	1	0	0	2	1	1
100257050|F|0-51:T>C-51:T>C	TGCAGCAGAATCACTCAAAACACTACCATGTAGGCTAGTCTCTTCAAACTCTGATCGAATAAACTTATA	TGCAGCAGAATCACTCAAAACACTACCATGTAGGCTAGTCTCTTCAAACTCTGATCGAATAAACTTATA		0	0	999	51:T>C	51	0.794562	1	0.003802	0.996198	0	0.003802	0	0.007576	0.003788	14.5268	5	1	0	0	0	0	0	0	0	0	0	0	-	0	-	0	0	0	0	0	0	0	0	0	-	0	0	0	0	0	0	0	0	0	0	0	0	0	0	-	-	0	0	0	0	0	-	0	0	0	0	0	0	0	0	0	0	0	0	0	0	0	0	0	0	0	0	0	-	0	0	0	0	0	0	0	-	0	0	-	0	-	0	0	0	0	-	-	0	0	0	0	0	-	0	0	0	-	0	0	0	-	-	0	2	0	0	-	0	0	0	0	0	0	0	0	0	0	-	0	0	-	-	0	0	0	0	0	0	0	0	0	0	0	-	0	0	0	0	0	-	0	-	-	0	0	-	0	-	0	0	0	0	0	-	-	0	-	0	0	0	0	-	0	0	-	0	0	-	0	-	0	0	0	0	0	0	-	0	0	-	0	0	0	-	0	0	0	0	0	0	0	0	0	0	0	0	-	0	0	-	0	0	0	0	-	-	0	0	0	0	0	-	0	0	-	-	0	0	0	0	0	0	-	0	0	0	0	-	0	0	0	0	0	0	0	0	0	-	0	0	0	0	0	-	0	0	0	0	0	0	0	0	0	0	0	-	0	0	0	0	0	0	0	0	-	-	-	-	-	0	0	0	-	0	-	0	0	0	0	0	0	-	0	0	0	0	0	0	0	0	0	0	-	0	0	0	0	0	-	-	0	0	0	0	0	-	0	0	-	0	0	0	-	0	-	0	0	0	0	0	-	0	-	-	-	0	0	0	0	0	0	-
100257053|F|0-35:T>G-35:T>G	TGCAGCAGCGAGTTCAGCGATGAGACTGGCAACCTTAGCAGAAAAAGGTTTCTTGTTATTGCTATGGTT	TGCAGCAGCGAGTTCAGCGATGAGACTGGCAACCTTAGCAGAAAAAGGTTTCTTGTTATTGCTATGGTT	scaffold6485	66273	2	5.107e-29	35:T>G	35	1	1	0.012085	0.987915	0	0.012085	0	0.023877	0.011939	87.7275	35.25	1	0	0	0	0	0	0	0	0	0	0	0	0	0	0	0	2	2	0	0	0	0	0	0	0	0	0	0	0	0	0	0	0	0	0	0	0	0	0	0	0	0	0	0	0	0	0	0	0	0	0	0	0	0	0	0	0	0	0	0	0	0	0	0	0	0	0	0	0	0	0	0	0	0	0	0	0	0	0	0	0	0	0	0	0	0	0	0	0	0	0	0	0	0	0	0	0	0	0	0	0	0	0	0	0	0	0	0	0	0	0	0	0	0	0	0	0	0	0	0	0	0	0	0	0	0	0	0	0	0	0	0	0	0	0	0	0	0	0	0	0	0	0	0	0	0	0	0	0	0	0	0	0	0	0	0	0	0	0	0	0	0	0	0	0	0	0	0	0	0	0	0	0	0	0	0	0	0	0	0	0	0	0	0	0	0	0	0	0	0	0	0	0	0	0	0	0	0	0	0	0	0	0	0	0	0	0	0	0	0	0	0	2	0	0	0	0	0	0	0	0	0	0	0	0	0	0	0	0	0	0	0	0	0	0	0	0	0	0	0	0	0	0	0	0	0	0	0	0	0	0	0	0	0	0	0	0	0	0	0	0	0	0	0	0	0	0	0	0	0	0	0	0	0	0	0	0	0	0	0	0	0	0	0	0	0	0	0	0	0	0	0	0	0	0	0	0	0	0	0	0	0	0	0	0	0	0	0	0	0	0	0	0	0	0	0	0	0	0	2	0	0	0	0	0	0	0	0	0	0	0	0
100257060|F|0-39:A>T-39:A>T	TGCAGCATAACAACCAGAGAGCACAAACAATTTGTCACTAGATAATTTGATTGAGGAAGTTACAGATCG	TGCAGCATAACAACCAGAGAGCACAAACAATTTGTCACTAGATAATTTGATTGAGGAAGTTAC	scaffold366	60777	2	7.6289e-22	39:A>T	39	0.746224	0.995951	0.008097	0.991903	0.004049	0.004049	0.008064	0.016063	0.012064	37.81	11.5	1	-	0	0	-	0	0	0	0	0	0	0	0	0	0	0	0	0	0	0	0	0	0	0	0	0	-	-	0	0	0	0	0	0	0	0	-	0	0	0	0	-	0	0	0	0	0	0	0	0	-	0	0	0	-	-	0	0	-	-	0	0	0	0	0	-	0	-	0	0	0	0	-	0	-	0	0	0	-	-	-	0	-	0	0	0	0	0	-	0	-	0	0	-	0	-	0	-	-	0	0	0	0	0	-	0	0	0	-	0	0	0	-	-	0	0	-	0	-	0	0	0	0	0	0	0	0	0	-	-	0	-	0	-	0	0	0	0	0	0	0	-	0	-	0	0	0	-	0	0	0	-	0	0	-	0	0	0	-	0	0	-	-	0	-	-	0	-	0	-	0	0	0	0	0	0	0	0	0	-	0	0	0	0	0	-	0	-	-	0	0	-	0	0	0	0	0	-	0	0	0	0	-	0	-	-	0	0	-	0	0	0	0	-	-	0	0	-	-	0	0	-	-	0	0	0	0	0	0	0	0	0	0	0	0	0	0	0	-	0	0	0	0	0	-	-	0	0	0	0	-	0	0	-	-	0	0	0	0	0	-	0	0	0	0	0	0	-	0	0	0	0	0	0	0	-	0	-	0	0	0	0	-	0	0	0	-	-	0	0	0	0	-	0	0	0	2	0	0	-	0	0	0	0	-	-	0	0	0	0	0	-	0	0	0	0	-	-	0	0	-	0	0	0	0	0	0	0	0	1	0	0
100257079|F|0-42:G>A-42:G>A	TGCAGCATTCATTGGCACATTAACAACCCATTACATTGTTAGGATTAAAATTAATAAAGTACAAACATT	TGCAGCATTCATTGGCACATTAACAACCCATTACATTGTTAGGATTAAAATTAATAAAGTACAAACATT	scaffold2608	25525	2	1.10547e-25	42:G>A	42	0.70997	1	0.004255	0.995745	0	0.004255	0	0.008474	0.004237	6.54417	6	1	0	0	0	0	0	0	0	-	0	0	0	-	0	0	0	0	0	0	0	0	-	0	0	0	0	0	0	0	0	0	0	0	0	0	0	0	0	0	-	0	0	0	0	0	0	0	0	0	0	-	0	0	0	-	0	0	-	-	0	0	0	-	0	-	0	0	0	0	-	-	0	-	0	0	0	0	0	0	0	-	0	-	-	0	0	0	0	0	0	0	0	0	-	0	0	0	0	-	0	-	-	-	-	0	0	0	0	0	0	0	0	-	0	0	0	0	0	0	-	0	0	0	0	0	0	0	0	0	0	0	0	0	0	-	0	0	0	0	0	0	0	2	0	0	-	0	0	0	-	0	-	0	0	-	0	0	0	0	-	0	-	-	0	0	-	0	0	0	0	0	0	0	0	0	0	0	0	0	0	0	0	0	0	0	-	-	0	0	0	0	0	0	0	-	0	0	-	0	-	-	0	-	-	0	0	-	-	0	0	0	0	-	-	-	-	-	0	-	0	0	-	0	0	-	-	-	-	0	0	-	-	-	-	0	-	0	0	-	0	0	0	-	0	0	-	0	0	0	-	-	0	0	0	0	0	0	-	-	-	0	0	-	0	0	0	0	-	0	-	0	-	-	0	-	0	0	-	-	-	0	-	-	-	-	0	0	0	-	0	-	-	0	0	0	0	-	-	-	-	0	-	0	0	0	0	-	0	-	0	-	-	-	0	-	0	0	0	0	0	0	0	-	0	0	0	0	-	0	0	0	0
100257082|F|0-18:T>C-18:T>C	TGCAGCCAGTGAAGTAGCTAGAAAACATAAGGTAGGGGTGAATTGCAAAAAAAATACAATTACAGATCG	TGCAGCCAGTGAAGTAGCTAGAAAACATAAGGTAGGGGTGAATTGCAAAAAAAATACAATTAC		0	0	999	18:T>C	18	0.592145	0.959184	0.056122	0.943878	0.040816	0.015306	0.078301	0.105945	0.092123	26.5151	15.9167	1	0	0	0	-	1	-	0	-	0	-	0	-	-	-	0	0	0	-	-	0	0	0	0	0	0	0	-	0	0	-	-	0	0	2	-	0	-	0	0	0	0	0	-	0	-	0	0	0	0	0	0	0	0	0	0	-	-	-	-	0	0	0	-	0	-	0	0	-	-	0	-	-	0	0	0	-	-	0	1	0	0	-	0	0	-	0	0	-	0	-	-	2	0	0	0	0	0	-	-	0	-	-	0	0	0	-	-	-	-	-	0	-	0	0	0	0	0	-	-	-	-	-	0	0	0	0	0	0	-	0	0	-	-	-	-	-	-	0	-	-	-	0	-	0	0	0	-	0	0	0	0	-	-	-	0	0	0	-	-	-	0	0	-	0	-	0	-	0	0	0	-	0	0	0	0	0	0	0	0	-	1	0	0	0	-	-	-	1	0	0	0	0	0	-	0	0	0	-	0	-	0	-	0	-	0	0	0	-	-	-	0	0	-	0	1	0	-	0	0	0	0	-	-	-	0	0	1	-	-	0	0	0	0	-	-	0	0	0	-	0	0	-	0	0	-	0	0	-	1	0	-	-	0	-	-	0	0	-	0	-	0	0	0	0	0	2	-	0	0	-	0	0	0	0	-	0	-	-	0	0	0	-	-	-	0	0	0	-	0	-	-	-	0	-	-	-	-	0	-	-	0	0	0	-	-	-	-	-	-	-	-	0	-	-	0	0	0	-	0	0	0	0	0	1	-	-	-	0	0	-	-
100257092|F|0-49:G>T-49:G>T	TGCAGCTCAAGCTCATTGCTAAGTTCTTCCTCCACCTTTCTGGCAAGAAGATGCAAGTTATGGTTTACA	TGCAGCTCAAGCTCATTGCTAAGTTCTTCCTCCACCTTTCTGGCAAGAAGATGCAAGTTATGGTTTACA	scaffold79	88147	2	3.07362e-26	49:G>T	49	0.537764	0.005618	0.994382	0.005618	0.994382	0	0.011173	0.011173	0.011173	4	2.65877	1	1	1	1	1	-	1	-	1	-	1	-	1	1	1	-	1	-	-	-	1	-	1	-	1	1	-	1	1	-	-	-	1	-	-	1	1	1	-	-	-	1	1	1	1	-	-	1	1	-	-	-	-	1	-	1	1	-	-	1	-	-	-	1	1	-	1	-	1	1	1	-	-	-	1	1	1	1	-	1	-	-	-	1	1	-	1	1	1	1	1	-	1	1	1	1	-	-	-	-	-	-	-	-	-	1	1	-	-	-	1	1	1	1	1	-	-	1	-	-	-	1	-	1	1	1	-	1	1	1	1	1	1	1	-	-	-	-	1	1	-	-	-	1	1	1	1	1	1	1	1	-	1	1	-	-	1	-	-	-	-	1	-	-	-	1	-	1	1	1	1	-	1	1	-	1	1	1	1	1	1	-	1	1	1	1	1	1	1	1	1	1	1	-	-	-	-	-	1	1	1	-	1	1	1	-	-	0	1	-	1	1	-	-	1	1	1	1	-	-	1	1	1	1	-	1	1	1	1	1	-	-	1	1	-	-	-	-	-	1	1	1	1	-	-	-	-	-	-	-	-	1	1	1	-	-	1	-	1	1	-	1	1	1	1	1	-	-	1	-	1	-	-	-	-	1	1	-	1	-	-	-	-	-	-	-	1	1	-	1	-	-	1	-	1	1	-	-	-	1	-	-	1	1	-	-	1	1	-	-	-	1	1	-	-	1	1	1	-	-	1	1	-	-	1	-	1	-	1	1	1	-
100257095|F|0-44:A>G-44:A>G	TGCAGCTCTGCCTCTGTCGGGTTCTGCCCCAGTGAACGCATCACAGTTCCCAGCTCCTTGGTTGTGATG	TGCAGCTCTGCCTCTGTCGGGTTCTGCCCCAGTGAACGCATCACAGTTCCCAGCTCCTTGGTTGTGATG	scaffold1766	45101	4	5.107e-29	44:A>G	44	0.996979	1	0.00303	0.99697	0	0.00303	0	0.006042	0.003021	67.0363	40	1	0	0	0	0	0	0	0	0	0	0	0	0	0	0	0	0	0	0	0	0	0	0	0	0	0	0	0	0	0	0	0	0	0	0	0	0	0	0	0	0	0	0	0	0	0	0	0	0	0	0	0	0	0	0	0	0	0	0	0	0	0	0	0	0	0	0	0	0	0	0	0	0	0	0	0	0	0	0	0	0	0	0	0	0	0	0	0	0	0	0	0	0	0	0	0	0	0	0	0	0	0	0	0	0	0	0	0	0	0	0	0	0	0	0	0	0	0	0	0	0	0	0	0	0	0	0	0	0	0	0	0	0	0	0	0	0	0	0	0	0	0	0	0	0	0	0	0	0	0	0	0	0	0	0	0	0	0	0	0	0	0	0	0	0	0	0	0	0	0	0	0	0	0	0	0	0	0	0	0	0	0	0	0	0	0	0	0	0	0	0	0	0	0	0	0	0	0	0	0	0	0	0	0	0	0	0	0	0	0	0	0	0	0	0	0	0	0	0	0	0	0	0	0	0	0	0	0	0	0	0	0	0	0	0	0	0	0	0	0	0	0	0	0	0	0	0	0	0	0	0	0	0	0	0	0	0	0	0	0	0	0	0	0	0	0	0	0	0	0	0	0	0	0	0	0	0	0	0	0	0	0	0	0	0	0	0	0	0	0	0	0	0	0	0	0	0	2	0	0	0	0	0	0	0	0	0	0	-	0	0	0	0	0	0	0	0	0	0	0	0	0	0	0	0	0	0	0	0	0	0	0
100257109|F|0-51:T>C-51:T>C	TGCAGCTTATTATTCTCGAAAAGCTTCAAATTGGATTTTGGAGGACTCGTGTCCAGATTACATGTTAAT	TGCAGCTTATTATTCTCGAAAAGCTTCAAATTGGATTTTGGAGGACTCGTGTCCAGATTACATGTTAAT	scaffold1230	2490	2	8.54582e-27	51:T>C	51	0.700906	0.00431	1	0	0.99569	0.00431	0.008584	0	0.004292	3	2.68231	1	1	1	1	1	1	1	1	1	1	1	1	1	1	1	1	1	1	1	-	1	1	1	1	-	1	1	-	-	1	-	1	1	1	1	1	1	1	1	1	1	-	-	1	1	1	1	1	1	1	1	-	1	-	-	-	1	1	1	1	1	1	1	-	1	1	1	1	1	1	-	1	1	1	1	1	1	-	-	-	-	-	-	1	1	1	-	1	1	1	1	1	-	-	1	1	1	-	-	-	1	-	1	1	1	-	1	-	1	1	1	1	1	-	1	1	1	1	1	1	1	-	1	1	1	1	-	1	1	1	1	1	-	1	-	-	-	1	1	-	1	1	1	1	1	-	-	1	-	1	1	1	1	1	-	1	1	1	1	-	1	1	1	1	1	-	1	1	1	-	1	1	-	1	1	1	1	1	1	1	1	-	1	-	1	1	1	1	1	1	1	1	1	1	1	-	-	1	-	-	1	-	1	1	1	1	1	-	-	-	-	1	1	1	1	1	1	1	-	-	-	1	-	1	-	-	1	1	1	1	-	-	1	1	-	1	1	-	-	1	-	1	1	1	1	-	-	-	1	1	1	1	1	1	1	-	1	-	-	-	1	1	1	1	-	1	1	1	-	-	-	-	-	-	1	1	1	-	1	-	1	-	-	1	1	1	1	1	1	1	-	1	1	-	1	1	-	-	-	1	-	1	1	1	1	-	-	1	-	1	1	-	1	2	-	1	1	1	1	1	-	1	1	-	1	1	1	1	1	1	1	-
100257125|F|0-52:A>T-52:A>T	TGCAGGAGAACCACAAAGCTTGAAAATCTTATGTAGCTGCTCCACCTGAAAAATTATACAGTTTTACAG	TGCAGGAGAACCACAAAGCTTGAAAATCTTATGTAGCTGCTCCACCTGAAAAATTATACAGTTTTACAG	scaffold7733	3004	2	1.10547e-25	52:A>T	52	0.951662	0.012698	0.990476	0.009524	0.987302	0.003175	0.025074	0.018866	0.02197	27.25	10.2861	1	1	1	1	1	1	1	1	1	1	1	1	1	1	1	1	1	1	1	1	1	1	1	1	1	1	1	1	1	1	1	1	1	1	1	1	1	1	1	1	1	1	1	1	1	1	1	1	1	1	1	1	1	1	1	1	1	1	1	1	1	1	1	1	1	1	-	1	1	1	1	1	1	1	1	1	1	1	1	1	1	1	1	1	1	1	1	1	1	1	1	1	1	1	1	1	1	1	1	1	1	1	1	1	1	1	1	1	1	1	1	1	1	1	1	1	1	1	1	1	1	1	1	1	1	1	1	1	1	1	1	1	1	1	1	1	1	1	1	1	1	1	1	1	1	1	1	1	1	1	1	1	1	1	-	1	1	1	1	1	1	1	1	1	1	1	1	1	1	1	1	1	1	1	1	1	1	1	1	1	1	1	1	1	1	1	1	1	1	1	1	1	1	1	1	1	1	1	1	1	1	1	1	1	1	1	1	1	1	1	1	1	0	1	1	1	1	1	1	1	1	-	1	1	1	1	1	1	1	1	1	1	1	-	-	1	1	1	-	1	1	1	1	-	1	-	1	1	1	1	1	1	1	1	1	-	1	1	1	1	1	1	1	1	1	1	1	1	1	1	1	1	1	1	1	1	1	1	-	1	2	-	1	-	1	1	1	1	-	1	1	1	1	1	1	1	1	0	-	1	1	0	1	1	1	1	1	1	-	1	1	1	1	1	-	1	1	1	1	1	1	1	1	1	1	1	1	1	1	1	1	1
100257128|F|0-26:G>A-26:G>A	TGCAGGAGGGGAACACCCCAAAATAGGAACAATGTATTGCGGCAGATAACTAATTTTCTCTATTATTTG	TGCAGGAGGGGAACACCCCAAAATAGGAACAATGTATTGCGGCAGATAACTAATTTTCTCTATTATTTG	scaffold392	38918	2	2.37606e-27	26:G>A	26	0.97281	0.996894	0.015528	0.984472	0.003106	0.012422	0.006192	0.030574	0.018383	36.5038	29.1429	1	0	0	0	0	0	0	0	0	0	0	0	0	0	-	0	0	0	0	0	0	0	0	0	0	0	0	0	0	0	0	0	0	0	0	0	0	0	0	0	0	0	0	0	0	0	0	0	0	0	0	0	0	0	0	0	0	0	0	0	0	0	0	0	0	0	0	0	0	0	0	0	0	0	0	0	0	0	0	0	0	0	0	0	0	0	0	0	0	0	0	0	0	0	0	0	0	0	0	0	0	0	0	-	0	0	0	0	0	0	0	0	0	0	0	0	0	0	0	0	0	0	0	0	0	0	0	0	0	0	0	0	0	0	0	0	0	0	0	0	0	0	0	0	0	0	0	0	0	0	0	-	0	0	-	0	0	0	0	0	0	0	0	0	0	0	0	0	0	0	0	0	0	0	0	0	0	0	0	0	0	0	0	0	0	0	0	0	0	0	0	0	0	0	0	0	0	0	0	0	0	0	0	0	0	0	0	0	0	0	0	0	2	0	0	1	0	0	0	0	0	0	0	0	0	0	0	0	0	0	0	0	0	0	0	0	0	0	0	0	0	0	0	0	0	0	0	0	0	0	0	0	0	0	0	0	0	0	0	0	0	0	0	0	0	0	0	0	0	0	0	0	0	0	0	0	0	0	-	0	0	0	0	0	0	0	0	0	-	0	0	0	0	0	0	0	-	0	0	0	0	0	0	0	0	0	0	0	-	0	0	0	0	0	0	0	0	0	0	0	0	0	0	0	2	0	0	-	0	2	2	0
100257148|F|0-33:G>A-33:G>A	TGCAGGCTGAAACTGAAGCAAAGAGACATTGAAGAACAATGTTTCTTCATTGAAGAACAGCAGCTTTTA	TGCAGGCTGAAACTGAAGCAAAGAGACATTGAAGAACAATGTTTCTTCATTGAAGAACAGCAGCTTTTA	scaffold1360	131246	2	5.107e-29	33:G>A	33	0.987915	1	0.006116	0.993884	0	0.006116	0	0.012158	0.006079	46.3594	31.5	1	0	0	0	0	0	0	0	0	0	0	0	0	0	0	0	0	0	0	0	0	0	0	0	0	0	0	0	0	0	0	0	0	0	0	0	0	0	0	0	0	0	0	0	0	0	0	0	0	0	0	0	0	0	0	0	0	0	0	0	0	0	0	0	0	0	0	0	0	0	0	0	0	0	0	0	0	0	0	0	0	0	0	0	0	0	0	0	0	0	0	0	0	0	0	0	0	0	0	0	0	0	0	0	0	0	0	0	0	0	0	0	0	0	0	0	0	0	0	0	0	0	0	0	0	0	0	0	0	0	0	0	0	0	0	0	0	0	0	0	0	0	0	0	0	0	0	0	0	0	0	0	0	0	-	0	0	0	0	0	0	0	0	0	0	0	0	0	0	0	0	0	0	0	0	0	0	0	0	0	0	0	0	0	0	0	2	0	0	0	0	0	0	0	2	0	0	0	0	0	0	0	0	0	0	0	0	0	0	0	0	0	0	0	0	0	0	0	0	0	0	0	0	0	0	0	0	0	0	0	0	0	0	0	0	0	0	0	0	0	0	0	0	0	0	0	0	0	0	0	0	0	0	0	0	0	0	0	0	0	0	0	0	0	0	0	0	0	0	0	0	0	0	0	0	0	0	0	0	0	0	0	0	0	0	0	0	0	-	0	0	0	0	0	0	0	0	0	0	0	0	0	0	0	0	0	0	0	-	0	0	0	0	0	0	0	0	0	0	0	0	0	0	0	0	0	0	0	0	0	0	-
100257160|F|0-65:A>T-65:A>T	TGCAGGTACATGTTTGCTGAAGGTTTTGGTTTGTCTGGTATTGTGTCTATATTGTTCACGGGAATAGTG	TGCAGGTACATGTTTGCTGAAGGTTTTGGTTTGTCTGGTATTGTGTCTATATTGTTCACGGGAATAGTG		0	0	999	65:A>T	65	0.97281	1	0.003106	0.996894	0	0.003106	0	0.006192	0.003096	32.4328	18	1	0	0	0	0	0	0	0	0	0	0	0	0	0	0	0	0	0	0	0	0	0	0	0	0	0	0	0	0	0	0	0	0	0	0	0	0	0	0	0	0	0	0	0	0	0	0	0	0	0	0	0	0	0	0	0	0	0	0	0	0	0	0	0	-	0	0	0	0	0	0	0	0	0	0	0	0	0	0	0	0	0	0	0	0	0	0	0	0	0	0	0	0	0	0	0	0	0	0	0	0	0	0	-	0	0	0	0	0	0	0	0	0	0	0	0	0	0	0	0	0	0	0	0	0	0	0	0	0	0	0	0	0	0	0	0	0	0	0	0	0	0	0	0	0	0	0	0	0	0	0	-	0	0	0	0	0	0	0	0	0	0	0	0	0	0	0	0	0	0	0	0	0	0	0	0	0	0	0	0	0	0	0	0	0	0	-	0	0	0	0	0	0	0	0	0	0	0	0	0	0	0	0	0	0	0	0	0	0	0	0	0	0	0	0	-	0	0	0	0	0	0	0	0	0	0	0	0	0	0	0	0	0	0	0	0	0	0	0	0	0	0	0	0	0	0	0	0	0	0	0	0	0	0	0	0	0	0	0	0	0	0	0	0	0	0	0	0	0	0	0	0	0	0	0	0	0	0	-	0	0	0	0	0	0	0	0	0	0	0	0	0	0	0	0	0	-	0	0	0	0	0	0	0	0	0	0	0	-	0	0	0	0	0	0	0	0	0	0	0	0	0	0	0	2	0	0	-	0	0	0	0
100257201|F|0-10:G>C-10:G>C	TGCAGTATGCGCAAGTAAGCACGCTTTTTCAGTAAGTATTTCTGCACTATTTTTTTATCGCCCAACTAA	TGCAGTATGCGCAAGTAAGCACGCTTTTTCAGTAAGTATTTCTGCACTATTTTTTTATCGCCCAACTAA		0	0	999	10:G>C	10	0.981873	0.006154	0.993846	0.006154	0.993846	0	0.012232	0.012232	0.012232	48	38.5251	1	1	1	1	1	1	1	1	1	1	1	1	1	1	1	1	0	0	1	1	1	1	1	1	1	1	1	1	1	1	1	1	1	1	1	1	1	1	1	1	1	1	1	1	1	1	1	1	1	1	1	1	1	1	1	1	1	-	1	1	1	1	1	1	1	1	1	1	1	1	1	1	1	1	1	1	1	1	1	1	1	1	1	1	1	1	1	1	1	1	1	1	1	1	1	1	1	1	1	1	1	1	1	1	1	1	1	1	1	1	1	1	1	1	1	1	1	1	1	1	1	1	1	1	1	1	1	1	1	1	1	1	1	1	1	1	1	1	1	1	1	1	-	1	1	1	1	1	1	1	1	1	1	1	1	1	1	1	1	1	1	1	1	1	1	1	1	1	1	1	1	1	1	1	1	1	1	1	1	1	1	1	1	1	1	1	1	1	1	1	1	1	1	1	1	1	1	1	1	1	1	1	1	1	1	1	1	1	1	1	1	1	-	1	1	1	1	1	1	1	1	1	1	1	1	1	1	1	1	1	1	1	1	1	1	1	1	1	1	1	1	1	1	1	1	1	1	1	1	1	1	1	1	1	1	1	1	1	1	1	1	1	1	1	1	1	1	1	1	1	1	1	1	1	1	1	1	1	1	-	1	1	1	1	1	1	1	1	1	1	1	1	1	1	1	1	1	-	1	1	1	1	1	1	1	1	1	1	-	1	1	1	1	1	1	1	1	1	1	1	1	1	1	1	1	1	1	1	1	1	1	1
100257201|F|0-11:C>T-11:C>T	TGCAGTATGCGCAAGTAAGCACGCTTTTTCAGTAAGTATTTCTGCACTATTTTTTTATCGCCCAACTAA	TGCAGTATGCGCAAGTAAGCACGCTTTTTCAGTAAGTATTTCTGCACTATTTTTTTATCGCCCAACTAA		0	0	999	11:C>T	11	0.984894	0.006135	0.993865	0.006135	0.993865	0	0.012195	0.012195	0.012195	48	40.3741	1	1	1	1	1	1	1	1	1	1	1	1	1	1	1	1	0	0	1	1	1	1	1	1	1	1	1	1	1	1	1	1	1	1	1	1	1	1	1	1	1	1	1	1	1	1	1	1	1	1	1	1	1	1	1	1	1	1	1	1	1	1	1	1	1	1	1	1	1	1	1	1	1	1	1	1	1	1	1	1	1	1	1	1	1	1	1	1	1	1	1	1	1	1	1	1	1	1	1	1	1	1	1	1	1	1	1	1	1	1	1	1	1	1	1	1	1	1	1	1	1	1	1	1	1	1	1	1	1	1	1	1	1	1	1	1	1	1	1	1	1	1	1	1	1	1	1	1	1	1	1	1	1	1	1	1	1	1	1	1	1	1	1	1	1	1	1	1	1	1	1	1	1	1	1	1	1	1	1	1	1	1	1	1	1	1	1	1	1	1	1	1	1	1	1	1	1	1	1	1	1	1	1	1	1	1	1	1	1	1	1	1	-	1	1	1	1	1	1	1	1	1	1	1	1	1	1	1	1	1	1	1	1	1	1	1	1	1	1	1	1	1	1	1	1	1	1	1	1	1	1	1	1	1	1	1	1	1	1	1	1	1	1	1	1	1	1	1	1	1	1	1	1	1	1	1	1	1	1	-	1	1	1	1	1	1	1	1	1	1	1	1	1	1	1	1	1	-	1	1	1	1	1	1	1	1	1	1	-	1	1	1	1	1	1	1	1	1	1	1	1	1	1	1	1	1	1	1	1	1	1	-
100257230|F|0-18:A>C-18:A>C	TGCAGTCAGGAATGATGTATTTTTCAGAATGAGAACCACCAAAAATGAGGTAGTTCTCCAAGTTCAACT	TGCAGTCAGGAATGATGTATTTTTCAGAATGAGAACCACCAAAAATGAGGTAGTTCTCCAAGTTCAACT		0	0	999	18:A>C	18	0.728097	0.008299	0.995851	0.004149	0.991701	0.004149	0.01646	0.008264	0.012362	13	11.0135	1	1	1	-	1	1	1	1	1	1	1	1	1	1	-	1	1	1	1	1	-	1	1	-	1	-	1	-	1	1	1	-	-	1	1	-	1	-	1	1	-	1	1	-	1	1	1	1	-	1	1	-	1	1	1	1	1	1	1	-	1	1	1	-	2	1	1	1	1	1	-	1	1	1	1	1	1	-	1	-	1	1	1	1	-	1	1	1	1	-	1	-	1	1	-	1	1	-	-	1	1	-	-	1	1	1	1	1	1	1	1	1	1	1	1	1	1	1	1	-	1	1	1	-	1	1	1	1	1	1	1	1	1	-	1	1	-	-	-	1	1	1	-	1	1	1	-	1	-	1	1	0	1	-	-	1	1	-	1	1	1	1	-	-	-	1	1	1	1	-	1	-	1	-	-	1	1	-	-	1	1	1	1	1	1	-	1	-	1	1	1	-	-	1	1	1	-	1	1	1	1	1	1	1	1	-	1	1	1	1	1	-	1	1	1	-	-	1	1	1	1	-	1	1	-	-	-	1	1	1	1	1	1	1	1	1	-	-	1	1	1	1	-	1	1	1	-	1	1	-	1	-	1	1	-	-	-	-	1	1	1	1	1	1	-	1	1	1	1	1	1	1	1	1	-	-	-	1	1	1	1	1	1	1	1	-	1	1	-	1	-	1	-	1	1	1	1	1	-	1	1	1	1	-	1	1	1	1	-	1	-	1	-	-	1	1	1	1	1	1	1	1	-	1	1	1	1	-	-	-	1	-
100257245|F|0-50:T>G-50:T>G	TGCAGTCTTTTCAGTTTGTTGACAAGGTGCAGTGACACGACATGTCAATTTTGTACAACTTTTTGCATT	TGCAGTCTTTTCAGTTTGTTGACAAGGTGCAGTGACACGACATGTCAATTTTGTACAACTTTTTGCATT	scaffold2017	163930	2	2.37606e-27	50:T>G	50	0.824773	0.992674	0.021978	0.978022	0.007326	0.014652	0.014545	0.04299	0.028767	27.5195	22.6667	1	0	0	0	0	0	0	0	0	-	-	0	0	0	0	0	-	-	0	0	0	0	0	0	0	-	0	0	0	0	0	0	0	0	-	0	0	0	0	0	0	-	-	-	0	0	0	0	-	0	0	0	0	0	0	0	-	0	0	0	0	0	0	0	2	0	0	0	-	0	-	0	0	0	0	0	0	0	0	0	-	0	-	-	0	0	0	0	0	-	0	-	0	0	0	0	0	0	-	0	0	0	0	2	-	0	0	-	0	0	0	0	0	0	0	-	0	0	0	0	0	0	-	-	-	-	-	0	0	0	0	0	0	0	0	0	0	0	0	0	0	0	0	-	0	-	0	0	0	0	0	0	0	0	0	0	0	-	0	0	0	-	0	0	0	0	0	0	0	0	0	0	0	0	0	0	-	0	0	0	0	0	0	0	0	0	1	0	0	0	0	-	0	0	1	0	-	-	-	0	-	0	0	0	0	0	0	0	0	-	0	0	0	0	0	0	0	-	0	0	0	-	-	0	0	0	0	0	0	0	0	-	0	0	0	0	-	0	0	0	0	0	-	0	0	0	-	0	-	0	0	0	-	0	0	0	0	0	0	0	0	0	-	0	0	0	0	0	0	0	-	0	0	0	0	-	0	0	0	0	0	0	0	0	0	-	0	0	0	0	0	0	0	0	0	0	0	2	0	-	0	0	0	0	0	-	-	0	0	0	2	0	-	0	0	0	-	0	0	-	0	0	0	0	0	0	0	0	0	-	0	0
100257244|F|0-64:G>A-64:G>A	TGCAGTCTTTTCAGTTTGTTGACAAGGTGCAGTGATACGACATGTCAATTTTGTACAACTTTTTGCATT	TGCAGTCTTTTCAGTTTGTTGACAAGGTGCAGTGATACGACATGTCAATTTTGTACAACTTTTTGCATT	scaffold2017	163930	2	1.10547e-25	64:G>A	64	0.755287	0.992	0.008	0.992	0.008	0	0.015872	0.015872	0.015872	28.3322	18	1	-	0	0	0	0	-	-	-	0	0	0	0	0	-	-	0	0	0	0	0	0	0	0	-	0	0	0	0	0	0	0	-	0	0	0	-	0	-	0	-	0	0	0	0	0	-	0	0	0	0	0	-	0	-	-	0	-	-	-	0	0	0	0	0	-	0	0	0	0	0	0	0	0	0	-	0	-	0	0	0	-	0	0	-	0	-	0	0	0	0	0	0	0	0	-	0	0	0	-	0	0	0	-	0	0	-	0	0	0	0	0	-	0	-	0	0	0	-	-	-	0	0	0	0	0	0	-	0	0	0	0	0	0	0	0	0	-	0	-	0	-	0	0	0	0	0	0	0	0	0	0	0	0	-	0	-	0	0	0	-	0	0	-	-	-	0	0	-	0	0	0	-	0	0	0	0	0	0	0	0	0	0	0	0	-	0	0	-	0	0	0	0	0	0	-	0	0	0	0	0	-	0	0	-	0	0	-	0	0	-	0	-	-	0	0	-	0	0	0	0	0	0	-	-	0	0	-	-	-	0	0	-	0	0	0	0	-	0	0	0	0	0	0	0	0	0	-	0	0	0	0	0	-	0	0	0	-	0	-	0	-	0	-	-	-	0	0	0	0	0	0	0	0	0	0	0	0	0	0	-	-	0	-	0	0	0	0	0	0	0	-	0	0	0	0	0	-	0	0	0	-	-	0	0	0	0	0	0	0	-	-	0	0	0	1	0	0	0	0	-	-	0	0	0	0	0	0	0	0	1	0
100257286|F|0-13:A>G-13:A>G	TGCAGTTCTGACTATTTGGCAACAACAGAAGGGGAAAAAGGATGATATATGTGTTTAGGTGTTTACAGA	TGCAGTTCTGACTATTTGGCAACAACAGAAGGGGAAAAAGGATGATATATGTGTTTAGGTGTTTACAGA		0	0	999	13:A>G	13	0.595166	0.969543	0.035533	0.964467	0.030457	0.005076	0.059058	0.068541	0.0638	26.4515	20.1429	1	-	-	-	0	-	0	0	-	-	-	-	0	0	1	-	1	1	0	-	0	0	-	0	0	0	-	0	-	0	0	-	0	0	-	0	0	0	0	0	0	0	0	0	0	0	0	0	-	0	-	-	0	-	0	0	-	0	0	0	-	0	0	-	-	0	-	0	0	0	-	-	0	-	0	0	-	-	0	0	0	-	0	0	0	0	-	-	0	-	0	0	0	0	0	-	-	0	0	0	-	0	-	-	-	0	0	-	0	0	0	0	-	0	0	0	-	0	0	0	0	0	-	-	-	-	0	-	-	0	0	0	0	-	0	0	0	0	0	0	-	0	0	-	0	0	0	-	0	0	-	-	0	-	0	-	-	-	-	0	-	-	0	-	-	0	-	0	-	0	-	0	0	0	-	-	0	0	0	0	0	0	0	0	-	0	-	-	0	0	0	0	0	-	-	-	0	0	-	0	0	-	-	0	-	-	0	0	0	-	-	-	1	0	-	-	0	0	0	-	2	0	0	0	0	0	-	0	-	-	0	-	-	0	-	0	-	0	0	-	0	-	0	-	-	0	0	-	0	0	-	0	-	-	-	0	0	-	-	0	-	-	-	0	0	0	0	0	-	0	0	0	0	0	0	-	-	0	-	0	0	0	0	-	0	0	-	-	-	0	0	0	-	-	-	-	-	1	0	0	0	-	1	0	-	-	0	-	-	-	0	0	0	0	0	0	0	-	0	-	0	0	0	0	-	-	-	-	0	-	-	-
100257301|F|0-7:G>A-7:G>A	TGCAGTTGTCTCTTTGGTTTAGGCATAAAGACATAGGTTATTTTGCATTTTAATGTTGCAGTTTTTAAA	TGCAGTTGTCTCTTTGGTTTAGGCATAAAGACATAGGTTATTTTGCATTTTAATGTTGCAGTTTTTAAA	scaffold1766	307707	2	5.107e-29	7:G>A	7	0.776435	1	0.007782	0.992218	0	0.007782	0	0.015443	0.007722	4.01282	4	1	0	0	0	0	0	0	0	0	0	0	0	0	0	0	0	0	0	0	0	0	-	0	-	0	0	0	-	-	0	-	0	0	0	0	-	0	0	0	0	0	0	-	0	0	0	0	0	0	0	0	0	0	0	0	-	0	-	-	-	0	0	0	-	0	-	0	2	0	0	-	0	0	0	0	-	0	0	-	-	0	0	-	0	0	0	0	0	0	0	0	0	-	-	0	0	-	0	0	0	0	0	0	0	0	0	0	0	0	0	0	0	0	0	0	0	0	0	0	0	0	0	0	0	0	0	0	0	0	0	0	0	0	0	0	0	0	0	0	0	0	0	0	0	0	0	0	0	0	0	0	0	0	0	0	0	0	0	0	0	0	0	0	0	0	0	0	0	0	0	0	0	0	-	0	0	0	0	0	0	0	0	0	0	0	0	0	0	0	0	0	0	0	0	-	-	0	-	0	-	-	0	-	0	0	0	0	0	-	0	0	-	-	-	-	0	0	0	0	0	0	-	-	-	-	-	0	0	0	0	0	-	-	-	-	-	0	0	-	0	0	0	0	-	-	0	0	-	-	-	-	0	0	0	-	0	0	0	-	0	-	0	-	0	0	0	-	-	-	-	0	-	-	-	0	0	0	-	-	-	-	-	-	0	0	2	0	0	-	-	0	0	0	0	0	0	0	0	-	0	0	-	0	0	0	0	0	0	-	0	-	0	0	0	0	0	0	0	0	0	0	0	0	0	0	0	0	-	0	0	0	0
100257317|F|0-40:T>A-40:T>A	TGCAGAAAAAAAGCACTCCACTCCATTCAATTTCCAAATATGCTACCCATACATATTCAACACCCTTAA	TGCAGAAAAAAAGCACTCCACTCCATTCAATTTCCAAATATGCTACCCATACATATTCAACACCCTTAA	scaffold812	249765	2	5.107e-29	40:T>A	40	0.97281	1	0.009317	0.990683	0	0.009317	0	0.01846	0.00923	7.44332	6.75	1	0	0	0	0	0	0	0	0	0	0	0	0	0	0	0	0	0	0	0	0	0	0	0	0	0	0	0	0	0	0	0	0	0	0	0	0	0	0	0	0	0	0	0	0	0	0	0	0	0	0	0	0	0	0	0	0	0	0	0	0	0	0	0	0	0	0	0	0	0	0	0	0	0	0	0	0	0	0	0	0	0	0	0	0	0	0	0	0	0	0	0	0	0	0	0	0	0	0	0	0	0	0	0	0	0	0	0	0	0	0	0	0	0	0	0	0	0	0	0	0	0	0	0	0	0	0	0	0	0	0	0	-	0	0	0	0	0	0	0	0	0	0	0	0	0	0	0	0	0	0	0	0	0	-	0	0	0	0	0	0	0	0	0	0	0	0	0	0	0	0	0	0	0	0	0	0	0	0	0	0	0	0	0	0	0	2	0	0	0	0	0	0	0	2	0	0	0	0	0	0	0	0	0	0	0	0	-	0	0	0	0	0	0	0	2	0	0	0	0	0	0	0	0	0	0	0	0	0	0	0	0	0	0	0	0	0	0	0	0	0	0	0	0	0	0	0	0	0	0	0	0	0	0	0	0	0	0	0	0	0	0	0	0	0	0	-	-	0	0	0	0	0	0	0	0	0	0	0	0	0	0	0	0	0	0	0	0	-	0	0	0	0	0	0	0	0	0	0	0	0	-	0	0	0	0	0	0	-	0	0	0	0	0	0	0	0	0	0	0	0	0	0	0	-	0	0	0	0	0	0	0
100257335|F|0-23:C>T-23:C>T	TGCAGAAAACATCAAAATGCTACCTTTAGACTAGATTAACATCAAACAGAAGCTGCTGATTTGTTACAG	TGCAGAAAACATCAAAATGCTACCTTTAGACTAGATTAACATCAAACAGAAGCTGCTGATTTGTTACAG	scaffold1185	7534	2	1.10547e-25	23:C>T	23	0.873112	0.024221	0.989619	0.010381	0.975779	0.013841	0.04727	0.020546	0.033908	10.5	9.76812	1	1	1	1	1	1	1	1	1	1	1	1	1	1	1	1	1	1	1	1	1	1	1	1	1	1	-	1	1	1	1	1	1	1	1	1	1	1	1	1	1	1	-	1	1	1	1	1	1	1	1	-	1	1	1	1	1	-	1	1	1	1	1	1	2	1	1	1	1	1	1	1	1	1	1	1	1	-	2	1	1	1	-	1	1	1	1	1	1	1	1	1	1	1	1	1	1	1	1	1	1	1	1	1	1	1	1	1	1	1	1	1	1	-	1	1	1	1	1	-	1	1	1	1	1	1	1	1	1	1	1	1	-	1	1	1	-	1	-	-	1	1	1	1	1	1	1	1	1	1	1	0	1	1	-	1	1	1	1	1	1	1	1	1	1	1	1	1	1	1	1	1	1	1	1	1	1	1	1	1	1	1	1	1	1	-	2	1	1	1	1	1	1	1	2	1	1	1	1	0	1	1	1	1	1	1	-	1	-	1	1	1	-	1	1	1	1	1	-	1	1	1	-	1	1	1	-	1	1	1	1	1	1	1	-	1	1	1	-	1	1	1	1	-	1	1	1	1	1	1	-	1	1	1	1	1	-	-	1	1	1	1	-	1	1	1	1	1	1	-	1	1	1	1	1	1	1	1	1	-	1	-	1	1	1	1	1	1	-	1	1	-	1	1	1	1	1	1	-	1	1	-	1	1	1	-	1	1	-	1	1	1	1	1	1	1	1	1	1	-	1	1	1	-	-	1	-	-	1	0	1	-
100257345|F|0-34:C>A-34:C>A	TGCAGAAAAGGAAAGCATAAGATCTTTGTGCAAACCAAAAGATCATGGATACAATAAAACAAATAAAAC	TGCAGAAAAGGAAAGCATAAGATCTTTGTGCAAACCAAAAGATCATGGATACAATAAAACAAATAAAAC	scaffold728	277722	2	2.37606e-27	34:C>A	34	0.564955	0.994652	0.005348	0.994652	0.005348	0	0.010638	0.010638	0.010638	4.25446	4	1	0	0	0	-	0	0	-	0	0	-	0	-	-	-	-	0	0	-	0	0	0	-	-	-	0	0	0	-	0	0	0	0	0	0	-	0	0	-	-	-	0	0	-	-	0	0	0	0	-	0	0	-	-	-	-	-	0	-	-	0	0	0	0	-	-	-	0	0	0	0	0	0	-	-	0	0	-	0	0	0	0	-	-	0	0	0	-	-	-	0	-	-	0	0	0	0	-	-	0	-	0	0	-	0	-	-	-	0	1	-	-	-	0	-	0	0	-	-	-	0	0	-	0	0	0	0	-	0	-	0	-	-	-	-	0	-	-	0	-	-	-	-	0	0	-	-	0	0	0	-	-	0	0	-	-	0	0	0	0	0	0	-	-	-	0	-	0	-	-	-	0	0	-	0	0	-	0	-	0	-	0	0	-	0	0	-	0	-	-	0	-	-	0	-	0	-	-	-	0	-	0	0	0	-	0	-	-	0	0	-	0	0	-	0	0	0	-	0	-	0	0	0	0	0	0	0	-	0	0	0	0	-	0	0	-	0	0	-	0	0	0	0	0	-	0	-	-	0	0	0	-	-	0	0	0	0	-	0	0	-	-	0	0	0	-	0	-	0	0	-	-	0	0	-	-	0	0	-	0	-	0	0	0	0	0	-	-	-	0	-	0	0	-	0	0	-	-	-	-	0	-	0	-	0	0	0	0	-	0	0	-	0	-	0	-	0	0	-	0	0	-	-	-	0	0	0	-	-	0	-	-
100257359|F|0-32:C>T-32:C>T	TGCAGAAAATCTATGAACTTCATGTTCAAAAACACAAAGGTTAATTGTTACTGCATTTCTTACAGATCG	TGCAGAAAATCTATGAACTTCATGTTCAAAAACACAAAGGTTAATTGTTACTGCATTTCTTAC	scaffold14472	26328	4	1.63972e-23	32:C>T	32	0.546828	0.005525	0.994475	0.005525	0.994475	0	0.010989	0.010989	0.010989	6	4.99512	1	1	1	1	-	1	-	1	-	-	1	-	-	1	-	-	1	1	-	1	-	-	1	-	-	-	-	-	-	1	1	1	-	-	1	1	1	1	-	1	-	-	-	-	-	1	1	1	1	1	-	1	-	-	-	1	-	-	1	1	1	1	1	1	-	1	1	-	1	1	1	1	1	1	1	1	-	-	1	1	1	1	-	1	-	-	-	-	1	1	1	-	1	-	-	1	1	-	1	-	-	1	-	-	-	-	1	1	-	-	1	1	1	-	1	1	1	1	-	1	-	1	-	-	-	1	-	-	1	1	1	1	-	1	1	-	-	1	-	1	-	-	-	-	1	-	1	1	1	1	-	-	-	-	-	1	1	-	-	-	-	-	-	1	-	1	-	-	1	-	-	1	1	1	-	1	1	-	1	1	1	1	1	1	1	-	1	1	1	1	1	1	1	1	1	-	1	-	1	1	-	1	1	1	1	1	-	-	1	1	1	1	1	-	-	-	1	1	1	1	1	1	-	1	1	-	1	-	1	1	1	1	1	1	-	-	1	-	1	1	-	1	-	1	-	-	-	-	-	1	1	-	-	1	1	-	-	-	-	1	1	1	-	1	1	-	-	-	-	-	1	-	1	1	1	1	1	1	1	1	-	1	1	1	1	1	1	1	-	-	-	-	1	1	1	-	-	-	-	1	-	-	1	1	1	-	-	-	0	-	1	-	1	1	1	1	-	-	-	1	-	-	-	-	-	1	-	1	-	1	-	-
100257362|F|0-33:A>G-33:A>G	TGCAGAAACAAGTGCTGGAGAATCATTTATTCCATCGCCAACCATTGCCACAGTAAAACCACACATCTG	TGCAGAAACAAGTGCTGGAGAATCATTTATTCCATCGCCAACCATTGCCACAGTAAAACCACACATCTG	scaffold402	32634	2	2.39293e-22	33:A>G	33	0.507553	0.982143	0.02381	0.97619	0.017857	0.005952	0.035077	0.046485	0.040781	5.87255	4.4	1	-	0	0	-	0	-	0	-	0	-	0	0	-	1	-	-	-	0	0	0	0	-	-	0	-	0	-	0	0	-	-	-	0	0	0	-	-	-	0	0	-	-	0	0	-	0	0	-	-	-	0	-	-	-	0	0	0	0	-	0	0	-	0	-	0	-	0	0	0	-	0	0	0	0	0	0	-	-	0	-	0	0	-	-	0	0	0	0	0	0	-	-	-	-	-	-	0	0	0	-	-	-	-	-	-	-	0	-	-	-	-	-	-	0	0	-	0	0	-	-	-	0	0	0	0	0	0	-	-	0	0	-	-	-	0	0	0	-	-	-	-	-	0	0	0	-	-	0	0	-	-	-	0	-	0	-	0	0	0	-	-	0	0	-	0	-	0	0	-	-	0	-	0	-	-	-	0	0	0	0	0	0	0	-	-	-	0	0	0	0	-	0	0	-	0	0	-	-	-	-	-	0	-	-	-	-	-	-	-	-	0	1	-	0	1	0	0	0	-	-	-	0	0	0	-	-	0	0	-	0	0	0	-	-	0	0	-	0	0	0	-	-	-	0	-	0	0	-	0	0	-	-	0	-	0	0	0	-	0	-	-	-	0	0	0	-	-	0	0	-	0	-	-	-	-	0	0	-	0	0	-	0	0	-	0	0	0	0	-	-	0	-	-	0	0	-	2	-	0	0	-	0	0	0	-	0	-	-	-	-	0	0	0	-	0	-	0	-	-	0	-	-	-	0	-	-	-	0	-	-	-
100257382|F|0-20:G>T-20:G>T	TGCAGAAACTATTTAACTTGGTGATACTTCTGGTGCAAGTGGAAGTAAGAGCAAGTGATTATAAGCCAG	TGCAGAAACTATTTAACTTGGTGATACTTCTGGTGCAAGTGGAAGTAAGAGCAAGTGATTATAAGCCAG		0	0	999	20:G>T	20	0.646526	0.004673	0.995327	0.004673	0.995327	0	0.009302	0.009302	0.009302	10	9.83721	1	-	1	-	-	1	1	1	1	1	-	1	1	1	1	-	-	-	1	1	1	-	-	1	1	1	-	-	1	1	1	1	1	1	1	1	-	1	1	1	1	-	-	1	1	1	1	-	1	1	-	1	-	1	-	-	-	-	-	-	1	-	1	1	1	-	1	-	1	1	1	1	-	1	-	1	1	1	-	-	-	-	-	-	1	-	1	1	-	1	-	1	1	-	1	-	1	1	-	1	1	1	1	1	1	1	1	1	1	1	1	1	1	1	1	1	-	1	-	-	1	1	1	1	1	1	1	1	-	-	-	-	1	1	1	1	1	1	1	1	1	-	1	-	1	1	1	-	1	1	1	-	1	1	-	1	1	1	-	1	1	-	-	1	1	-	1	1	1	-	1	1	1	1	1	1	1	-	1	-	1	1	1	1	1	-	0	-	-	1	1	-	-	1	-	1	1	-	1	-	-	1	-	1	1	1	1	1	-	1	1	-	1	-	-	1	1	-	1	1	1	-	-	1	-	1	1	1	-	-	1	1	1	1	1	1	-	1	-	1	1	-	1	1	-	1	-	1	1	1	1	1	1	1	-	-	1	-	1	1	-	1	1	1	1	1	1	1	1	1	-	-	1	1	1	-	1	-	1	1	1	1	1	1	1	-	-	-	-	-	1	-	-	1	1	1	1	1	1	-	-	1	1	1	-	-	-	1	-	-	1	-	1	1	1	1	-	-	1	-	-	-	1	1	-	-	-	1	1	-	1	-
100257402|F|0-52:C>T-52:C>T	TGCAGAAATAGGGTATAATAATTTAACATAGTTATGTCTGGTTTTCCAAACTCAACCAGGAATTTATTT	TGCAGAAATAGGGTATAATAATTTAACATAGTTATGTCTGGTTTTCCAAACTCAACCAGGAATTTATTT	scaffold549	6525	2	5.107e-29	52:C>T	52	0.510574	0.994083	0.011834	0.988166	0.005917	0.005917	0.011764	0.023389	0.017576	14.4086	7.5	1	0	-	-	-	0	-	-	-	-	0	-	0	0	0	-	-	-	0	-	0	0	0	-	0	0	0	0	0	0	-	-	0	0	0	0	0	0	-	0	-	-	-	0	0	-	0	-	-	-	-	-	-	0	-	0	0	-	-	-	0	0	-	0	0	-	0	-	-	0	0	-	0	-	0	0	0	0	0	-	1	0	-	-	0	0	0	0	0	0	0	-	-	0	-	0	0	0	-	0	-	-	-	-	0	0	0	-	0	-	0	-	0	-	0	-	-	-	-	0	-	0	-	-	-	-	-	0	-	0	0	-	0	-	-	-	-	0	0	-	0	-	-	0	-	0	0	0	0	-	-	-	0	0	-	-	0	0	0	-	-	-	-	0	0	0	-	-	-	0	0	-	0	0	0	0	0	0	2	0	0	-	-	0	0	-	0	0	-	-	0	-	-	-	0	-	0	0	-	0	0	-	-	-	0	-	0	0	0	0	0	-	-	0	0	0	-	-	-	0	0	0	0	-	-	-	0	-	-	-	-	-	0	0	0	0	0	-	-	0	0	0	0	0	-	-	-	-	-	-	0	0	0	0	-	-	0	-	0	0	0	-	0	0	0	0	0	-	-	0	0	-	0	0	0	0	0	0	0	-	-	-	-	-	-	-	-	-	-	0	-	-	-	-	0	-	0	-	-	0	0	-	0	0	0	-	-	-	-	-	0	0	0	-	0	-	0	0	-	-	-	-	-	-	0	-	-	0	0	-	-	-
100257431|F|0-49:C>A-49:C>A	TGCAGAACAATTTGTGCATCTTCCAGGGGCAAATTTACCATCATCATATCCAAGAGCTGCAACCACCCT	TGCAGAACAATTTGTGCATCTTCCAGGGGCAAATTTACCATCATCATATCCAAGAGCTGCAACCACCCT	scaffold60	741482	2	5.107e-29	49:C>A	49	0.984894	1	0.003067	0.996933	0	0.003067	0	0.006116	0.003058	30.3896	11	1	0	0	0	0	0	0	0	0	0	0	0	0	0	0	0	0	0	0	0	0	0	0	0	0	0	0	0	0	0	0	0	0	0	0	0	0	0	0	0	0	0	0	0	0	0	0	0	0	0	0	0	0	0	0	0	0	0	0	0	0	0	0	0	0	0	0	0	0	0	0	0	0	0	0	0	0	0	0	0	0	0	0	0	0	0	0	0	0	0	0	0	0	0	0	0	0	0	0	0	0	0	0	0	0	0	0	0	2	0	0	0	0	0	0	0	0	0	0	0	0	0	0	0	0	0	0	0	0	0	0	0	0	0	0	0	0	0	0	0	0	0	-	0	0	0	0	0	0	0	0	0	0	0	0	0	0	0	0	0	0	0	0	0	0	0	0	0	0	0	0	0	0	0	0	0	0	0	0	0	0	0	0	0	0	0	0	0	0	0	0	0	0	0	0	0	0	0	0	0	0	0	0	0	0	0	0	0	0	0	0	0	0	0	0	0	0	0	0	0	0	0	0	0	0	0	0	0	0	0	0	0	0	0	0	0	0	0	0	0	0	0	0	0	0	0	0	0	0	0	0	0	0	0	0	0	0	0	0	0	0	0	0	0	0	0	0	0	0	0	0	0	0	0	0	0	0	0	0	-	0	0	0	0	0	0	0	0	-	0	0	0	0	0	0	0	0	0	0	0	0	0	0	0	0	0	0	0	-	0	0	0	0	0	0	0	0	0	0	0	0	0	0	0	0	0	0	0	0	-	0	0
100257458|F|0-34:G>A-34:G>A	TGCAGAACATGCACCAAATCGGTTGCAACCATCAGAATTCCATCAAATTTTCTCTTTACAAAAACCATG	TGCAGAACATGCACCAAATCGGTTGCAACCATCAGAATTCCATCAAATTTTCTCTTTACAAAAACCATG		0	0	999	34:G>A	34	0.939577	0.012862	0.996785	0.003215	0.987138	0.009646	0.025393	0.00641	0.015901	12.25	11.8451	1	1	1	1	1	1	1	1	1	1	-	1	1	1	2	-	2	2	1	1	1	-	1	1	1	1	1	1	1	1	-	1	1	1	1	1	1	1	1	1	1	1	1	1	1	1	-	1	1	1	1	1	1	1	1	1	1	1	1	1	1	1	1	1	1	1	1	1	1	1	1	1	1	1	1	1	1	1	1	1	1	-	1	1	1	1	1	1	1	1	1	1	1	1	1	1	1	1	1	1	1	1	1	-	1	1	-	1	1	1	1	1	1	1	1	1	1	1	1	1	1	1	1	1	1	1	1	1	1	1	1	1	1	1	1	1	1	1	1	1	1	1	1	1	1	1	1	1	1	1	1	1	1	1	-	1	1	-	1	1	1	1	1	1	1	1	1	1	1	1	1	1	1	1	1	1	1	1	1	1	1	1	1	1	1	1	1	1	1	1	1	1	1	1	1	1	1	1	1	1	1	1	1	1	1	1	1	1	1	1	1	1	-	1	1	-	1	1	1	1	1	1	1	1	1	1	1	1	1	1	1	1	1	1	1	1	1	1	-	1	1	1	1	1	1	1	-	1	1	1	1	1	1	-	1	1	1	1	1	1	1	1	1	1	1	1	1	1	1	1	1	1	1	1	1	1	1	1	1	1	1	-	1	1	1	1	1	1	1	1	1	1	1	1	1	1	1	0	1	1	-	1	-	1	1	1	1	1	1	1	1	1	1	1	1	1	1	1	1	1	1	1	-	1	1	1	1	1	1	1	-	1
100257467|F|0-37:A>C-37:A>C	TGCAGAACTACCACCAATGGAATGTAGCAGTTACTTCAAATAGGCAAAATGATTATCAGCTAAAGAACT	TGCAGAACTACCACCAATGGAATGTAGCAGTTACTTCAAATAGGCAAAATGATTATCAGCTAAAGAACT	scaffold3382	89327	2	5.107e-29	37:A>C	37	0.996979	1	0.015152	0.984848	0	0.015152	0	0.029844	0.014922	19.484	6.85714	1	0	0	0	0	0	0	0	0	0	0	0	0	0	0	0	0	0	0	0	0	0	0	0	0	0	0	0	0	0	0	0	0	0	0	0	0	0	0	0	0	0	0	2	0	0	0	0	0	0	0	0	0	0	0	0	0	0	0	0	0	0	0	0	2	0	0	0	0	0	0	0	0	0	0	0	0	0	0	0	0	0	0	0	0	0	0	0	0	0	0	0	0	0	0	0	0	0	0	0	0	0	0	0	0	0	0	0	0	0	0	0	0	0	0	0	0	0	0	0	0	0	0	0	0	0	0	0	0	0	0	0	0	0	0	0	0	0	0	0	0	0	0	0	0	0	0	0	0	0	0	0	0	0	0	0	0	0	0	0	0	0	0	0	0	0	0	0	0	0	0	0	0	0	0	0	0	0	0	0	0	0	0	0	0	0	0	0	0	0	0	0	0	0	0	0	0	0	0	0	0	0	0	0	0	0	0	0	0	0	0	0	0	0	0	2	0	0	0	0	0	0	0	0	0	0	0	0	0	0	0	0	0	0	0	0	0	0	0	0	0	0	0	0	0	0	0	0	0	0	0	0	0	0	0	0	0	0	0	0	0	0	0	0	0	0	0	0	0	0	0	0	0	0	0	0	0	0	0	0	0	2	0	0	0	0	0	0	0	0	0	0	0	0	0	0	0	0	0	0	0	0	0	0	0	0	0	0	-	0	0	0	0	0	0	0	0	0	0	0	0	0	0	0	0	0	0	0	0	2	0	0
100257468|F|0-59:C>T-59:C>T	TGCAGAACTACCACCAATGGAATGTAGCAGTTACTTCCACTAGGCAAAATGATTATCAGCTAAAGAACT	TGCAGAACTACCACCAATGGAATGTAGCAGTTACTTCCACTAGGCAAAATGATTATCAGCTAAAGAACT	scaffold3382	89327	2	1.10547e-25	59:C>T	59	0.767372	0.996063	0.003937	0.996063	0.003937	0	0.007843	0.007843	0.007843	13.7079	6	1	-	0	0	0	0	0	0	0	0	0	-	1	-	0	0	0	0	-	0	0	0	0	0	0	0	0	0	-	0	0	0	0	0	0	-	0	0	-	0	-	-	0	0	0	0	0	0	-	0	0	0	0	-	0	0	0	0	0	0	0	0	0	0	0	0	0	-	0	-	-	0	0	0	0	-	0	0	-	-	0	0	0	0	0	-	-	-	-	-	-	0	0	-	0	0	0	0	0	0	-	0	0	0	0	-	0	0	-	0	0	-	0	0	0	0	-	0	0	0	-	0	0	0	0	0	0	0	0	0	0	0	-	-	0	0	0	-	0	0	0	0	0	0	0	0	0	-	-	0	0	0	0	0	-	-	0	0	0	-	0	-	-	-	0	0	-	0	0	0	0	0	0	0	0	0	-	-	0	0	0	0	0	0	0	0	-	-	0	0	-	-	0	0	-	0	0	0	0	-	-	-	0	-	-	0	0	0	0	0	-	0	0	0	-	0	0	0	0	0	0	0	0	0	0	0	0	-	0	-	0	0	0	0	0	0	-	-	0	0	0	0	0	0	0	0	0	0	0	0	-	0	0	0	0	0	0	-	0	0	0	0	0	0	0	0	0	0	0	0	0	-	-	0	-	-	0	0	0	0	0	0	0	0	-	-	0	0	0	0	0	-	0	0	0	0	0	0	0	-	0	0	0	0	0	0	-	-	-	0	0	0	-	0	0	0	0	0	0	0	0	-	0	0	0	0	0	0	0	-	0	-
100257488|F|0-32:C>G-32:C>G	TGCAGAAGAGCTTGTTGTTGACTCTGCATTGGCCTCATGGGCCTTTCTGTCTGATTGCAAGGAGAATGT	TGCAGAAGAGCTTGTTGTTGACTCTGCATTGGCCTCATGGGCCTTTCTGTCTGATTGCAAGGAGAATGT	scaffold798	36829	4	6.60633e-28	32:C>G	32	0.836858	0.00361	0.99639	0.00361	0.99639	0	0.007194	0.007194	0.007194	12	9.56587	1	1	1	1	1	1	1	1	1	1	-	1	1	1	-	1	1	1	1	1	1	1	1	1	1	1	1	1	1	1	1	1	1	1	1	1	1	1	1	1	1	1	1	-	1	1	1	1	1	-	1	1	-	1	1	1	1	-	1	-	1	1	1	1	-	1	1	-	1	-	1	1	1	1	1	1	1	1	1	-	1	1	1	1	1	1	1	1	1	1	1	1	1	1	1	1	0	1	1	1	-	1	1	-	1	1	1	1	-	1	1	1	1	-	1	1	1	1	-	-	1	1	-	1	1	1	1	1	1	-	1	1	1	1	-	1	1	1	1	1	1	1	-	-	1	1	1	1	1	1	1	-	1	1	-	1	1	-	1	1	1	1	1	1	1	1	1	1	1	-	-	1	1	1	1	1	1	1	1	1	-	1	1	1	1	1	-	-	1	1	1	1	1	1	-	1	-	1	1	1	1	1	1	-	1	1	1	1	1	1	1	1	1	1	1	1	-	1	1	1	1	1	1	1	1	1	1	1	1	1	1	1	1	1	1	1	1	-	1	1	1	1	-	1	1	1	1	1	-	1	1	1	1	1	-	1	-	1	-	1	1	1	1	1	1	-	1	1	-	1	1	1	1	1	1	1	1	1	-	1	1	1	1	1	1	1	1	1	-	1	-	1	1	1	-	1	-	1	1	1	1	1	1	1	1	-	1	1	-	1	1	1	1	1	-	-	1	1	1	1	-	1	1	1	1	1	1	-	1	1	-	1
100257515|F|0-12:A>C-12:A>C	TGCAGAAGTCAAACCGAACTTACCGGAAGTTGCTGAAGTCGAAGACAATATCCAGTCAAACTGCGATCA	TGCAGAAGTCAAACCGAACTTACCGGAAGTTGCTGAAGTCGAAGACAATATCCAGTCAAACTGCGATCA	scaffold773	11952	2	2.37606e-27	12:A>C	12	0.957704	0.495268	0.533123	0.466877	0.504732	0.028391	0.499955	0.497806	0.49888	22.5151	10.8641	1	1	0	0	1	1	0	0	1	0	1	0	1	1	-	1	0	0	1	1	0	0	1	0	0	0	0	2	0	1	1	1	1	0	0	1	0	1	0	1	1	0	0	1	0	1	0	0	0	1	1	1	1	0	1	0	0	-	1	1	0	0	0	2	0	1	0	0	1	0	0	1	1	0	0	1	1	1	0	1	1	0	0	0	0	1	0	1	1	1	1	1	0	1	1	0	0	1	0	2	1	1	1	-	1	0	1	0	0	0	1	0	2	1	0	1	0	0	1	1	1	1	1	0	0	0	0	1	0	1	2	0	1	2	1	1	0	0	0	0	0	0	0	1	0	0	0	0	0	1	1	-	1	1	-	1	1	1	1	1	0	0	0	0	0	1	0	1	1	0	1	1	0	1	0	1	0	0	0	0	1	1	1	1	0	1	-	0	1	0	0	1	0	1	-	0	1	0	1	0	0	1	1	0	0	0	0	0	0	0	1	0	0	1	0	-	1	0	0	1	1	0	1	1	1	1	1	1	0	1	0	0	0	0	1	1	0	1	1	1	0	1	1	0	1	1	1	0	0	1	1	1	1	0	1	1	1	0	0	1	0	1	0	0	1	0	0	1	0	0	1	1	0	0	1	1	0	1	-	2	1	0	0	1	1	0	0	0	0	1	1	1	0	1	2	1	-	-	1	-	1	1	1	0	1	1	1	1	0	1	1	1	0	1	0	0	1	1	1	1	0	0	-	0	1	1	1	-	0	2	1	1
100257521|F|0-31:G>C-31:G>C	TGCAGAAGTCATGCAATTATACATTTTGCAGGTCAATATTTATATGCCCAAATTTTTTAAGGAAAAAAA	TGCAGAAGTCATGCAATTATACATTTTGCAGGTCAATATTTATATGCCCAAATTTTTTAAGGAAAAAAA		0	0	999	31:G>C	31	0.915408	0.9967	0.0033	0.9967	0.0033	0	0.006579	0.006579	0.006579	6.83967	4	1	0	0	0	0	0	0	0	0	0	0	0	0	0	0	0	0	0	0	0	0	-	0	0	0	0	0	0	0	0	0	0	0	0	0	0	0	0	0	0	0	0	0	0	0	0	0	0	0	0	0	0	0	0	0	0	0	-	0	0	0	0	0	0	0	0	0	0	0	0	0	0	0	0	0	0	0	0	0	0	0	0	0	0	0	0	0	0	0	0	0	0	0	0	0	0	0	0	0	0	0	0	0	0	0	0	0	0	0	0	0	0	0	0	0	0	0	0	0	0	0	0	0	0	0	0	-	0	0	0	0	0	0	0	0	0	0	0	0	0	0	0	-	0	0	0	0	0	0	0	0	0	0	-	0	0	0	0	0	0	0	0	0	0	0	0	0	0	0	0	0	0	0	0	0	0	0	0	0	0	0	0	0	-	0	-	0	0	0	0	0	0	0	0	0	0	0	0	0	-	-	0	0	0	0	0	-	-	0	0	0	-	-	0	0	0	0	0	-	0	0	0	0	0	0	0	0	0	0	0	0	0	0	0	-	0	0	0	0	0	0	0	0	0	0	0	0	0	0	0	-	0	0	0	0	0	0	0	-	0	0	0	0	0	0	0	0	-	0	0	0	0	-	0	0	0	0	0	0	-	0	0	0	-	0	0	0	0	-	0	0	0	-	-	-	0	0	1	0	0	0	-	0	0	0	0	0	0	0	0	0	0	0	0	0	0	0	0	0	0	0	0	-	0	0	0	0	0	0	0	0	-
100257528|F|0-29:T>G-29:T>G	TGCAGACATGTATTCATCTCCATGAAATATAATTGGCCTAAAGTTGTGTCCATTATAAATTCCACAATT	TGCAGACATGTATTCATCTCCATGAAATATAATTGGCCTAAAGTTGTGTCCATTATAAATTCCACAATT	scaffold114	351035	2	2.37606e-27	29:T>G	29	0.966767	0.003125	1	0	0.996875	0.003125	0.00623	0	0.003115	10	7.19792	1	1	1	1	1	1	1	1	1	1	1	1	1	1	1	1	1	1	1	1	1	1	1	1	1	1	1	1	1	1	1	1	1	1	1	1	1	1	1	1	1	1	1	1	1	1	1	1	1	1	1	-	1	1	1	1	1	2	1	1	1	1	1	1	1	1	1	-	1	1	1	1	1	1	1	1	1	1	1	1	1	1	1	1	1	1	1	1	1	1	1	1	1	1	1	1	1	1	1	1	1	1	1	1	1	1	1	1	1	1	1	1	1	1	1	1	1	1	1	1	1	1	1	1	1	1	1	1	1	1	1	1	1	1	1	1	1	-	1	-	1	1	1	1	1	1	1	1	1	1	1	1	1	1	1	1	1	1	1	1	1	1	1	1	1	1	1	1	1	1	1	1	1	1	1	1	1	1	1	1	1	1	1	1	1	1	1	1	1	1	1	1	1	1	1	1	1	1	1	1	1	1	1	1	1	1	1	1	1	1	1	1	1	1	1	1	1	1	1	1	1	1	1	1	1	1	1	1	1	1	1	1	1	1	1	1	1	1	1	1	1	1	1	1	1	1	1	1	1	1	1	1	1	1	1	1	1	1	1	1	1	1	1	1	1	1	1	1	1	1	1	1	1	1	1	1	1	1	1	1	1	1	1	1	1	1	1	1	-	1	1	1	1	1	1	1	1	-	1	-	1	1	1	1	1	1	1	1	-	1	-	1	1	1	1	1	1	1	1	1	-	1	1	1	-	1	1	1	1	1	1	1
100257529|F|0-66:G>A-66:G>A	TGCAGACGTGTATTCATCTCCATGAAATAGAATTGGCCTGAAGTTGTGTCCATTATAAATTCCACAGTT	TGCAGACGTGTATTCATCTCCATGAAATAGAATTGGCCTGAAGTTGTGTCCATTATAAATTCCACAGTT	scaffold114	338851	4	5.107e-29	66:G>A	66	0.984894	1	0.003067	0.996933	0	0.003067	0	0.006116	0.003058	5.39899	3	1	0	0	0	0	0	0	0	0	0	0	0	0	0	0	0	0	0	0	0	0	0	0	0	0	0	0	0	0	0	0	0	0	0	0	2	0	0	0	0	0	0	0	0	0	0	0	0	0	0	0	0	0	0	0	0	0	0	0	0	0	0	0	0	0	0	0	0	0	0	0	0	0	0	0	0	0	0	0	0	0	0	0	0	0	0	0	0	0	0	0	0	0	0	0	0	0	0	0	0	0	0	-	0	-	-	0	0	0	0	0	0	0	0	0	0	0	0	0	0	0	0	0	0	0	0	0	0	0	0	0	0	0	0	0	0	0	0	0	-	0	0	0	0	0	0	0	0	0	0	0	0	0	0	0	0	0	0	0	0	0	0	0	0	0	0	0	0	0	0	0	0	0	0	0	0	0	0	0	0	0	0	0	0	0	0	0	0	0	0	0	0	0	0	0	0	0	0	0	0	0	0	0	0	0	0	0	0	0	0	0	0	0	0	0	0	0	0	0	0	0	0	0	0	0	0	0	0	0	0	0	0	0	0	0	0	0	0	0	0	0	0	0	0	0	0	0	0	0	0	0	0	0	0	0	0	0	0	0	0	0	0	0	0	0	0	0	0	0	0	0	0	0	0	0	0	0	0	0	0	0	0	0	0	0	0	0	0	0	0	0	0	0	0	0	0	0	0	0	0	0	0	0	0	0	0	0	0	-	0	0	0	0	0	0	0	0	0	0	0	0	0	0	0	0	0	0	0	0	0	0	0
100257531|F|0-24:A>T-24:A>T	TGCAGAATAAACACCTGGAAGCAGAACACCAAGAGTAACAATTAATTAGAGATGACGATGCACATTTAC	TGCAGAATAAACACCTGGAAGCAGAACACCAAGAGTAACAATTAATTAGAGATGACGATGCACATTTAC	scaffold313	316962	2	1.83681e-28	24:A>T	24	0.691843	0.995633	0.004367	0.995633	0.004367	0	0.008695	0.008695	0.008695	4.38686	3	1	0	0	0	0	0	0	0	0	0	0	0	0	0	0	0	-	0	-	0	0	-	0	0	0	0	0	0	0	-	-	-	0	0	0	0	0	0	-	0	0	0	0	0	0	0	0	0	0	0	0	0	-	0	-	0	0	-	0	0	0	0	0	0	0	0	0	-	0	-	0	0	0	0	0	0	0	-	0	-	0	0	0	0	0	0	-	-	0	-	0	0	0	0	0	0	-	-	0	-	0	0	0	-	-	0	-	0	-	-	0	0	0	0	-	0	-	0	-	-	-	0	0	0	0	0	-	0	0	0	0	0	0	0	0	0	1	0	-	0	-	0	-	0	0	0	0	0	0	-	0	-	0	-	-	0	0	-	-	0	0	-	0	0	0	0	-	0	0	0	0	0	0	0	0	0	0	-	0	0	0	0	0	0	0	-	0	0	0	0	0	0	0	0	0	0	-	-	0	-	-	0	-	0	0	0	-	-	0	0	0	-	-	-	-	0	0	-	0	-	0	0	-	0	-	-	0	0	0	0	0	0	0	-	0	0	0	-	0	0	0	0	0	0	0	0	-	0	-	-	-	0	0	0	0	0	0	0	0	-	0	-	-	0	-	-	0	0	-	0	-	-	-	0	0	0	0	-	0	-	0	0	0	-	0	0	0	0	-	-	0	-	-	0	0	0	-	-	0	-	-	-	0	-	0	0	-	-	-	0	0	-	0	0	0	-	0	0	-	0	0	-	-	-	0	-	-	0	0	-	-	-
100257532|F|0-67:A>C-67:A>C	TGCAGAATAAACACCTGGAAGCAGTACACCAAGAGTAACAATTTATTAGAGATGACAATGCACATTTAC	TGCAGAATAAACACCTGGAAGCAGTACACCAAGAGTAACAATTTATTAGAGATGACAATGCACATTTAC		0	0	999	67:A>C	67	0.486405	0.993789	0.006211	0.993789	0.006211	0	0.012345	0.012345	0.012345	15.4264	7	1	0	-	-	-	0	0	-	0	0	-	0	0	0	0	0	0	0	-	0	-	0	0	-	0	0	0	-	-	-	0	0	0	0	0	-	0	0	0	-	-	-	-	-	-	-	0	0	0	-	-	-	0	0	0	0	0	-	0	-	0	-	-	-	-	0	0	-	0	0	-	0	0	-	-	0	-	-	0	0	-	-	0	-	0	0	0	-	-	-	-	0	-	-	0	0	0	0	0	0	-	0	-	-	-	0	-	-	0	0	1	0	-	0	0	-	0	-	0	-	-	-	-	-	-	-	-	-	-	-	-	-	0	0	-	0	0	0	-	0	-	-	-	0	0	-	-	-	0	-	0	-	0	-	0	-	0	-	0	0	0	-	0	-	0	-	0	0	0	-	-	-	-	-	0	0	-	0	-	-	-	0	-	0	0	-	-	0	0	0	-	-	-	-	-	0	-	-	-	-	-	-	0	-	-	0	0	-	-	-	-	-	-	-	-	-	0	0	-	0	0	0	0	0	0	0	0	0	-	0	-	-	0	0	-	-	0	0	-	0	0	-	0	0	0	-	0	0	0	0	-	-	0	-	0	-	-	0	0	-	0	-	-	0	0	-	0	0	-	0	-	-	0	0	0	-	-	0	-	0	0	0	-	-	-	-	0	0	-	-	-	-	0	0	-	0	-	0	0	-	-	0	-	0	0	-	0	0	-	-	-	-	-	0	0	-	-	0	-	-	0	0	0	-	-	-	-	-	0	-	-	-
100257550|F|0-13:A>C-13:A>C	TGCAGAATCAGATAAAACCTTGCTTAGGCTAATTGAAATCTGACCATAAGATAGAATTGTTACTTGTTA	TGCAGAATCAGATAAAACCTTGCTTAGGCTAATTGAAATCTGACCATAAGATAGAATTGTTACTTGTTA	scaffold416	42375	2	5.107e-29	13:A>C	13	0.987915	0.996942	0.006116	0.993884	0.003058	0.003058	0.006098	0.012158	0.009128	47.0931	21.5	1	0	0	0	0	0	0	0	0	0	0	0	0	0	2	0	0	0	0	0	0	0	0	0	0	0	0	0	0	0	0	0	0	0	0	0	0	0	0	0	0	0	0	0	0	0	0	0	0	0	0	0	0	0	0	0	0	0	0	0	0	0	0	0	0	0	0	0	0	0	0	0	0	0	0	0	0	0	0	0	0	0	0	0	0	0	0	0	0	0	0	0	0	0	0	0	0	0	0	0	0	0	0	0	0	0	0	0	0	0	0	0	0	0	0	0	0	0	0	0	0	0	0	0	0	0	0	0	0	0	0	0	0	0	0	0	0	0	0	0	0	0	0	0	0	0	0	0	0	0	0	0	0	0	-	0	0	0	0	0	0	0	0	0	0	0	0	0	0	0	0	0	0	0	0	0	0	0	0	0	0	0	0	0	0	0	0	0	0	0	0	0	0	0	0	0	0	0	0	0	0	0	0	0	0	0	0	0	0	0	0	0	-	0	0	0	0	0	0	0	0	0	0	0	0	0	0	0	0	0	0	0	0	0	0	0	0	0	0	0	0	0	0	0	0	0	0	0	0	0	0	0	0	0	0	0	0	0	0	0	0	0	0	0	0	0	0	0	0	0	0	0	0	0	0	0	0	0	0	0	0	0	0	0	0	0	0	0	-	0	0	0	0	0	0	0	0	1	0	0	0	0	0	0	0	0	0	0	-	0	0	0	0	0	0	0	0	0	0	0	0	0	0	0	0	0	0	0	0	0	0	0
100257550|F|0-14:A>G-14:A>G	TGCAGAATCAGATAAAACCTTGCTTAGGCTAATTGAAATCTGACCATAAGATAGAATTGTTACTTGTTA	TGCAGAATCAGATAAAACCTTGCTTAGGCTAATTGAAATCTGACCATAAGATAGAATTGTTACTTGTTA	scaffold416	42375	2	5.107e-29	14:A>G	14	0.990937	0.993902	0.009146	0.990854	0.006098	0.003049	0.012121	0.018125	0.015123	47.0931	27	1	0	0	0	0	0	0	0	0	0	0	0	0	0	0	0	0	0	0	0	0	0	0	0	0	0	0	0	0	0	0	0	0	0	0	0	0	0	0	0	0	0	0	0	0	0	0	0	0	0	0	0	0	0	0	0	0	0	0	0	0	0	0	0	0	0	0	0	0	0	0	0	0	0	0	0	0	0	0	0	0	0	0	0	0	0	0	0	0	0	0	0	0	0	0	0	0	0	0	0	0	0	0	0	0	0	0	0	0	0	0	0	0	0	0	0	0	0	0	0	0	0	0	0	0	0	0	0	0	0	0	0	0	0	0	0	0	0	0	0	0	0	0	0	0	0	0	0	0	0	0	0	0	0	-	0	0	0	0	0	0	0	0	0	0	0	0	0	0	0	0	0	0	0	0	0	0	0	0	0	0	0	0	0	0	0	0	0	0	0	0	0	0	0	0	0	0	0	0	0	0	0	0	0	0	0	0	0	0	0	0	0	1	0	0	2	0	0	0	0	0	0	0	0	0	0	0	0	0	0	0	0	0	0	0	0	0	0	0	0	0	0	0	0	0	0	0	0	0	0	0	0	0	0	0	0	0	0	0	0	0	0	0	0	0	0	0	0	0	0	0	0	0	0	0	0	0	0	0	0	0	0	0	0	0	0	0	0	-	0	0	0	0	0	0	0	0	1	0	0	0	0	0	0	0	0	0	0	-	0	0	0	0	0	0	0	0	0	0	0	0	0	0	0	0	0	0	0	0	0	0	0
100257569|F|0-66:G>T-66:G>T	TGCAGAATGACATGGATGCTGCCAAACATCATATAATCACTGCATGCCAATCTCCATACGGATCTAGGT	TGCAGAATGACATGGATGCTGCCAAACATCATATAATCACTGCATGCCAATCTCCATACGGATCTAGGT	scaffold1026	100138	2	5.107e-29	66:G>T	66	0.528701	0.994286	0.005714	0.994286	0.005714	0	0.011363	0.011363	0.011363	22.5236	11	1	0	-	-	-	0	-	-	-	-	0	-	0	0	0	-	-	-	0	-	0	-	0	-	0	0	0	0	0	0	-	-	0	0	0	-	0	0	0	0	-	-	-	0	0	-	-	-	-	-	-	-	-	0	-	0	0	-	-	-	0	0	-	0	0	-	0	-	-	0	0	0	-	-	0	0	0	0	0	-	1	0	-	-	0	0	0	-	0	0	0	-	0	0	-	0	0	-	-	0	-	-	-	0	0	0	0	-	0	-	0	-	0	-	0	-	-	-	-	0	-	0	-	-	-	-	-	0	-	0	0	-	0	-	-	-	-	0	0	-	0	-	-	0	-	0	0	0	0	0	-	0	0	0	-	-	0	0	0	0	-	-	-	0	0	0	-	-	-	0	0	-	0	0	0	0	0	0	-	-	0	-	0	0	0	-	0	0	-	0	-	-	-	-	0	0	0	0	0	0	0	0	0	-	0	-	0	0	0	0	0	-	-	0	0	0	-	-	-	-	0	0	0	-	-	-	0	-	-	0	-	-	0	0	0	0	-	-	-	0	0	0	0	0	-	0	-	-	-	-	0	-	0	0	-	-	0	-	0	0	0	-	0	0	0	0	0	-	-	0	0	0	0	-	0	0	0	0	0	-	-	0	-	-	-	-	-	-	-	0	-	-	-	-	0	0	0	-	-	0	0	-	0	0	0	-	-	-	-	-	0	0	0	-	0	-	0	0	-	-	0	-	-	-	0	-	-	0	0	-	-	-
100257574|F|0-29:A>G-29:A>G	TGCAGAATGCTGATTCAGCCACAGAATTGAAGGATGAAAAGGTCTCATCTTCTCTAACCTTCGATGCGA	TGCAGAATGCTGATTCAGCCACAGAATTGAAGGATGAAAAGGTCTCATCTTCTCTAACCTTCGATGCGA	scaffold3382	501715	2	5.107e-29	29:A>G	29	0.996979	0.99697	0.00303	0.99697	0.00303	0	0.006042	0.006042	0.006042	47.8346	30	1	0	0	0	0	0	0	0	0	0	0	0	0	0	0	0	0	0	0	0	0	0	0	0	0	0	0	0	0	0	0	0	0	0	0	0	0	0	0	0	0	0	0	0	0	0	0	0	0	0	0	0	0	0	0	0	0	0	0	0	0	0	0	0	0	0	0	0	0	0	0	0	0	0	0	0	0	0	0	0	0	0	0	0	0	0	0	0	0	0	0	0	0	0	0	0	0	0	0	0	0	0	0	0	0	0	0	0	0	0	0	0	0	0	0	0	0	0	0	0	0	0	0	0	0	0	0	0	0	0	0	0	0	0	0	0	0	0	0	0	0	0	0	0	0	0	0	0	0	0	0	0	0	0	0	0	0	0	0	0	0	0	0	0	0	0	0	0	0	0	0	0	0	0	0	0	0	0	0	0	0	0	0	0	0	0	0	0	0	0	0	0	0	0	0	0	0	0	0	0	0	0	0	0	0	0	0	0	0	0	0	0	0	0	0	0	0	0	0	0	0	0	0	0	0	0	0	0	0	0	0	0	0	0	0	0	0	0	0	0	0	0	0	0	0	0	0	0	0	0	0	0	0	0	0	0	0	0	0	0	0	0	0	0	0	0	0	0	0	0	0	0	0	0	0	0	0	0	0	0	0	0	0	0	0	0	0	0	0	0	0	0	0	0	0	0	0	1	0	0	0	0	0	0	0	0	0	0	-	0	0	0	0	0	0	0	0	0	0	0	0	0	0	0	0	0	0	0	0	0	0	0
100257614|F|0-40:T>G-40:T>G	TGCAGACAAATAACACACCTAAATCCTGTGTTGTGGTGTGTTCCTTATCTCTGTTTTTTTTTTTCTTTA	TGCAGACAAATAACACACCTAAATCCTGTGTTGTGGTGTGTTCCTTATCTCTGTTTTTTTTTTTCTTTA		0	0	999	40:T>G	40	0.528701	0.051429	0.96	0.04	0.948571	0.011429	0.097567	0.0768	0.087184	4.81818	4.02941	1	-	-	-	1	1	-	-	1	1	1	1	1	1	-	-	0	0	1	1	-	1	1	-	1	-	1	-	1	1	1	-	-	1	1	-	1	-	1	-	-	1	1	-	1	1	1	1	-	1	1	-	1	-	1	1	1	-	-	-	1	1	-	-	2	-	-	1	1	-	-	1	-	1	1	1	1	-	1	-	1	-	1	-	-	-	1	1	1	-	1	-	1	1	-	-	-	-	-	-	-	-	-	-	1	1	-	1	1	-	1	-	1	1	1	1	1	1	1	-	1	-	1	-	1	1	1	1	-	1	1	1	1	-	1	-	-	-	-	1	1	-	-	1	1	1	-	1	-	1	-	0	1	-	-	1	1	-	1	1	1	1	-	-	-	1	1	1	-	-	1	-	-	-	1	1	-	-	-	1	1	1	-	1	1	-	1	-	1	-	1	-	-	1	1	1	-	1	-	1	-	1	-	1	1	-	1	-	1	1	1	-	0	-	-	0	-	1	-	-	-	-	1	2	-	-	-	1	-	-	-	1	1	1	1	-	-	-	-	1	-	-	-	1	-	1	-	-	1	-	-	-	1	-	-	-	-	-	1	1	1	1	-	1	-	1	1	1	-	1	1	1	1	1	1	-	-	-	1	-	1	-	1	1	1	-	1	1	-	1	-	-	-	-	-	1	1	-	-	-	-	-	1	-	1	1	1	1	-	1	-	1	-	-	1	-	1	1	1	1	1	-	-	-	0	1	1	1	-	0	-	-
100257615|F|0-66:T>C-66:T>C	TGCAGACAAATAACACACCTAAATCCTGTGTTGTGGTGTGGTCCTTATCTCTGTTGTGTTTTTTTTTTT	TGCAGACAAATAACACACCTAAATCCTGTGTTGTGGTGTGGTCCTTATCTCTGTTGTGTTTTTTTTTTT		0	0	999	66:T>C	66	0.519637	0.976744	0.02907	0.97093	0.023256	0.005814	0.04543	0.056449	0.05094	4.02941	2.5	1	-	-	-	0	0	-	-	0	0	0	0	0	0	-	-	-	-	0	0	-	0	0	-	0	-	0	-	0	0	0	-	-	0	0	-	0	-	0	-	-	0	0	-	0	0	0	0	-	0	0	-	0	-	0	0	0	-	-	-	0	0	-	-	2	-	-	0	0	-	-	0	-	0	0	0	0	-	0	-	0	-	0	-	-	-	0	0	0	-	0	-	0	0	-	-	-	-	-	-	-	-	-	-	0	0	-	0	0	-	0	-	0	0	0	0	0	0	0	-	0	-	0	-	0	0	0	0	-	0	0	0	0	-	0	-	-	-	-	0	0	-	-	0	0	0	-	0	-	0	-	-	0	-	-	0	0	-	0	0	0	0	-	-	-	0	0	0	-	-	0	-	-	-	0	0	-	-	-	0	0	0	-	0	0	-	0	-	0	-	0	-	-	0	0	0	-	0	-	0	-	0	-	0	0	-	0	-	0	0	0	-	1	-	-	1	-	0	-	-	-	-	0	0	-	-	-	0	-	-	-	0	0	0	0	-	-	-	-	0	-	-	-	0	-	0	-	-	0	-	-	-	0	-	-	-	-	-	0	0	0	0	-	0	-	0	0	0	-	0	0	0	0	0	0	-	-	-	0	-	0	-	0	0	0	-	0	0	-	0	-	-	-	-	-	0	0	-	-	-	-	-	0	-	0	0	0	0	-	0	-	0	-	-	0	-	0	0	0	0	0	-	-	-	1	0	0	0	-	1	-	-
100257626|F|0-9:T>C-9:T>C	TGCAGACAATGAAGCATGCGCCAATTACATCATGCATTGTAAAAACTTATCCAAGGGTATAAACATTAC	TGCAGACAATGAAGCATGCGCCAATTACATCATGCATTGTAAAAACTTATCCAAGGGTATAAACATTAC	scaffold4798	5830	2	1.83681e-28	9:T>C	9	1	0.996979	0.012085	0.987915	0.003021	0.009063	0.006024	0.023877	0.014951	122.495	38.75	1	0	0	0	0	0	0	0	0	0	0	0	0	0	2	2	0	0	0	0	0	0	0	0	0	0	0	0	0	0	0	0	0	0	0	0	0	0	0	0	0	0	0	0	0	0	0	0	0	0	0	0	0	0	0	0	0	0	0	0	0	0	0	0	0	0	0	0	0	0	0	0	0	0	0	0	0	0	0	0	0	0	0	0	0	0	0	0	0	0	0	0	0	0	0	0	0	0	0	0	0	0	0	0	0	0	0	0	0	0	0	0	0	0	0	0	0	0	0	0	0	0	0	0	0	0	0	0	0	0	0	0	0	0	0	0	0	0	0	0	0	0	0	0	0	0	0	0	0	0	0	0	0	0	0	0	0	0	0	0	0	0	0	0	0	0	0	0	0	0	0	0	0	0	0	0	0	0	0	0	0	0	0	0	0	0	0	0	0	0	0	0	0	0	0	0	0	0	0	0	0	0	0	0	0	0	0	0	0	0	0	0	0	0	0	0	0	0	0	0	0	0	0	0	0	0	0	0	0	0	0	0	0	0	0	0	0	0	0	0	0	0	0	0	0	0	0	0	0	0	0	0	0	0	0	0	0	0	0	0	0	0	0	0	0	0	0	0	0	0	0	0	0	0	0	0	0	0	0	0	0	0	0	0	0	0	0	0	0	0	0	0	0	0	0	2	0	1	0	0	0	0	0	0	0	0	0	0	0	0	0	0	0	0	0	0	0	0	0	0	0	0	0	0	0	0	0	0	0	0	0	0
100257629|F|0-9:T>G-9:T>G	TGCAGACACTGAAGAGGAACCAATCCAGGTATTGAACTTACTTATTTCTTCAAATTCATGCACCATGTC	TGCAGACACTGAAGAGGAACCAATCCAGGTATTGAACTTACTTATTTCTTCAAATTCATGCACCATGTC	scaffold3145	93862	2	1.10547e-25	9:T>G	9	0.462236	0.026144	0.973856	0.026144	0.973856	0	0.050921	0.050921	0.050921	26.5	24.0895	1	-	-	-	-	-	1	-	1	-	1	-	-	-	0	-	0	0	1	-	1	1	-	-	1	-	-	-	-	1	1	-	-	1	-	-	1	1	-	-	1	-	1	-	1	-	-	1	-	-	1	-	1	-	-	-	1	1	-	-	1	1	-	1	-	-	-	-	-	-	-	-	1	-	-	-	1	-	-	-	-	1	-	1	1	-	1	1	1	1	1	1	-	-	1	-	-	1	1	1	-	-	-	-	1	-	-	1	-	1	1	1	1	-	1	1	1	-	-	1	1	1	-	-	1	1	1	-	1	1	1	-	-	1	1	-	1	-	1	-	-	-	1	-	1	1	1	-	1	1	1	-	1	1	-	-	1	-	-	-	-	-	1	1	-	-	-	-	-	-	1	-	-	1	1	-	1	1	1	-	1	-	-	1	-	1	-	1	1	1	-	-	-	1	-	-	1	1	-	1	1	1	1	-	-	-	1	-	-	1	1	-	-	-	-	-	1	-	-	-	-	1	-	1	1	1	1	1	1	1	1	-	1	1	-	1	-	-	-	1	-	-	-	-	-	-	1	-	-	1	1	-	1	1	-	-	1	1	-	1	1	1	-	1	1	-	1	-	-	1	1	1	1	1	1	-	-	-	-	1	-	-	-	-	-	1	1	1	-	-	-	-	-	1	1	-	-	0	-	1	-	-	1	1	1	-	1	-	-	1	-	-	-	1	1	1	1	-	1	-	-	1	-	-	-	1	1	1	1	-	-	-
100257640|F|0-30:T>A-30:T>A	TGCAGACAGGCATTTGCATCAAATGATGAATCATATATATAATTTGGTTATTGGCCTGCTAATTACCAT	TGCAGACAGGCATTTGCATCAAATGATGAATCATATATATAATTTGGTTATTGGCCTGCTAATTACCAT	scaffold1202	46916	2	1.43002e-24	30:T>A	30	0.598187	0.015152	0.984848	0.015152	0.984848	0	0.029844	0.029844	0.029844	20.3333	19.8141	1	-	1	1	-	-	1	1	1	1	1	1	1	1	1	1	-	1	-	1	1	-	-	1	1	1	1	1	1	1	1	1	-	1	1	-	1	1	1	1	-	1	1	1	-	-	1	1	-	-	-	1	1	1	1	1	-	-	1	-	1	1	1	1	0	1	1	-	1	1	-	1	-	1	1	-	1	-	1	-	1	1	1	-	-	-	-	1	-	1	-	1	-	1	-	1	1	1	-	-	-	-	-	0	-	1	1	-	1	-	1	1	1	1	1	1	-	1	-	1	1	1	1	1	-	-	-	1	1	1	1	-	1	-	1	1	1	1	-	1	1	1	-	-	1	-	1	-	-	-	-	0	1	1	-	-	1	-	1	1	-	1	1	-	1	1	-	1	-	1	-	1	1	1	1	-	-	1	1	1	-	1	-	1	1	-	-	-	1	1	-	-	-	1	-	1	1	1	-	-	-	-	1	1	1	1	1	-	1	1	1	1	1	-	-	-	-	1	1	1	1	1	1	1	-	1	-	-	-	1	1	1	1	1	1	1	1	1	1	1	-	1	1	1	1	-	-	-	1	1	1	1	1	1	-	1	-	-	1	-	1	-	1	1	-	-	-	1	-	-	1	-	-	1	-	1	1	-	-	1	-	-	-	1	-	1	1	1	-	1	1	-	1	-	1	1	-	1	1	-	1	-	-	1	1	-	1	1	-	1	1	-	1	-	1	-	-	-	1	-	-	-	1	1	1	-	-	-	1	-	-	-
100257640|F|0-49:A>T-49:A>T	TGCAGACAGGCATTTGCATCAAATGATGAATCATATATATAATTTGGTTATTGGCCTGCTAATTACCAT	TGCAGACAGGCATTTGCATCAAATGATGAATCATATATATAATTTGGTTATTGGCCTGCTAATTACCAT	scaffold1202	46916	2	1.43002e-24	49:A>T	49	0.601208	0.015075	0.984925	0.015075	0.984925	0	0.029696	0.029696	0.029696	20.3333	18.9053	1	-	1	1	-	-	1	1	1	1	1	1	1	1	1	1	-	-	-	1	1	1	-	1	1	1	1	-	1	1	1	1	1	1	1	-	1	1	1	1	-	1	1	1	-	-	1	1	1	-	-	1	1	1	1	1	1	-	1	-	1	1	1	1	0	1	-	1	1	1	-	1	-	1	1	-	1	-	1	-	1	1	1	-	-	-	-	1	-	1	-	1	-	1	1	1	1	1	-	-	-	-	-	0	-	1	1	-	1	-	1	-	1	1	1	1	-	1	-	1	1	1	1	1	-	-	-	1	1	1	1	-	1	-	1	1	1	1	-	1	1	1	-	-	1	1	1	-	-	-	-	0	1	1	-	-	1	-	1	-	-	1	1	-	1	1	-	1	-	1	-	1	1	1	1	-	-	1	1	1	-	1	-	1	1	-	-	-	-	1	-	-	-	1	-	1	1	1	-	-	-	-	1	1	1	1	1	-	1	1	1	1	1	-	-	-	-	1	1	1	1	1	1	1	-	1	-	-	-	1	1	1	1	1	1	1	1	1	1	1	1	1	1	-	1	-	-	-	1	1	1	1	1	1	-	1	-	-	1	-	1	-	1	1	-	-	-	1	-	-	1	-	-	1	-	1	1	1	-	1	-	-	-	1	-	1	1	1	-	1	1	-	1	1	1	1	-	1	1	-	1	-	-	1	1	-	1	1	-	-	1	-	1	-	1	-	-	-	1	-	-	-	1	1	-	-	-	-	1	-	-	-
100257658|F|0-66:T>G-66:T>G	TGCAGACCAGTTTTCAAAGAAATAAAAATACATTCTGCCTGTGAACATAGGTCAAATTGACTTAACTAT	TGCAGACCAGTTTTCAAAGAAATAAAAATACATTCTGCCTGTGAACATAGGTCAAATTGACTTAACTAT		0	0	999	66:T>G	66	0.688822	1	0.004386	0.995614	0	0.004386	0	0.008733	0.004367	5.76596	4	1	0	0	-	0	-	0	0	0	0	-	0	0	-	0	0	0	0	-	-	0	0	-	0	-	0	0	-	-	0	0	0	-	0	0	0	0	0	0	0	0	-	0	0	0	0	0	-	0	0	-	0	0	-	-	-	0	0	0	0	0	0	0	0	0	0	0	-	0	0	-	-	0	0	0	-	0	-	0	0	0	-	0	-	0	-	0	0	0	0	0	0	0	-	0	0	0	0	0	-	0	0	0	0	-	-	-	0	0	-	0	0	0	0	0	0	0	0	0	-	2	-	0	0	0	0	0	0	-	-	-	-	0	0	0	0	0	0	0	-	0	0	0	0	-	0	-	0	0	-	0	0	0	0	-	-	0	0	0	0	0	0	-	0	0	-	-	0	0	-	-	0	0	0	0	-	0	0	0	0	-	-	0	0	0	0	0	-	0	0	-	0	0	0	-	0	0	-	0	0	0	-	0	0	0	0	0	0	0	-	0	-	-	0	-	0	0	0	-	0	0	-	0	0	0	-	0	0	-	0	0	-	0	-	-	0	0	-	0	-	0	0	-	0	-	0	0	-	0	0	-	0	-	-	-	0	-	0	-	0	0	-	-	-	0	0	0	0	0	0	-	0	0	0	0	0	-	-	-	-	-	0	-	-	0	0	0	0	-	-	0	0	0	0	-	-	-	0	-	-	0	-	0	0	0	0	0	0	-	0	0	0	-	0	-	0	0	0	-	0	-	0	-	0	0	0	0	0	0	0	0	0
100257721|F|0-8:C>T-8:C>T	TGCAGACTCTTTTCTGTCTTGTAGGAGATTTTGTGATTTTTTTTGTCCATCTGGTTCAGTTTGTTCTTA	TGCAGACTCTTTTCTGTCTTGTAGGAGATTTTGTGATTTTTTTTGTCCATCTGGTTCAGTTTGTTCTTA		0	0	999	8:C>T	8	0.47432	0.019108	0.980892	0.019108	0.980892	0	0.037486	0.037486	0.037486	27.5	24.8883	1	-	-	-	1	-	-	-	-	-	1	-	1	-	1	-	-	-	1	1	1	1	1	-	-	1	1	-	1	-	1	1	1	-	1	1	1	-	-	-	-	1	1	-	-	1	-	-	-	1	1	-	1	-	1	1	-	1	1	-	-	1	1	1	1	1	-	1	-	1	-	1	1	-	1	-	1	-	1	1	-	-	1	-	-	-	-	1	-	-	-	-	-	1	1	-	1	1	1	1	-	1	-	-	-	-	-	1	1	1	-	1	-	1	1	1	1	-	1	-	1	-	1	-	-	-	-	-	1	1	1	1	-	1	-	1	1	-	1	-	1	1	1	-	1	1	1	-	1	-	-	-	1	-	-	-	1	-	-	1	-	1	-	-	-	-	-	1	-	1	1	1	1	1	1	1	1	-	1	-	-	-	-	1	1	1	0	-	1	1	-	-	1	1	0	-	1	-	1	-	-	1	-	-	-	-	-	1	1	-	1	-	1	-	1	0	-	-	1	1	1	1	1	1	-	-	-	1	-	-	1	1	1	-	-	-	-	1	-	1	-	1	-	1	-	-	-	-	-	1	1	-	-	-	1	-	1	1	-	-	1	-	-	-	1	-	1	1	-	1	1	-	-	1	1	1	-	-	-	1	-	1	-	1	-	-	1	1	1	1	1	1	-	-	1	-	-	1	-	1	-	-	-	1	1	-	1	-	-	-	1	-	-	1	-	-	-	1	-	-	-	1	-	-	1	-	-	-	-	-	-	1
100257754|F|0-11:A>C-11:A>C	TGCAGAGATCAAGGTGATACATGCCATTTCAGCGTCCGAGATCGATGTTAGCTTTGTGCAAGGCATCAC	TGCAGAGATCAAGGTGATACATGCCATTTCAGCGTCCGAGATCGATGTTAGCTTTGTGCAAGGCATCAC	scaffold11	420134	2	5.14326e-24	11:A>C	11	0.652568	0.990741	0.009259	0.990741	0.009259	0	0.018347	0.018347	0.018347	23.6259	17.5	1	0	0	-	0	-	0	0	0	0	0	0	0	-	-	0	0	0	-	0	0	0	-	0	0	-	0	0	0	0	-	-	-	-	-	0	0	0	-	-	0	0	0	0	-	0	0	0	0	0	0	0	0	-	0	0	0	0	0	0	0	0	0	0	0	0	0	0	-	-	0	0	0	-	0	-	-	-	0	0	0	0	0	0	0	0	-	-	0	0	0	-	-	0	-	0	-	0	0	-	-	-	-	-	-	-	-	-	0	-	-	-	0	0	-	0	0	-	0	0	-	0	0	0	-	0	-	-	-	0	-	0	0	0	-	-	-	0	-	0	0	0	-	0	0	-	-	0	0	-	-	0	0	0	0	0	0	-	0	-	0	0	0	0	0	0	-	0	0	0	0	0	-	0	-	0	-	-	0	0	0	0	0	-	0	-	1	0	0	0	-	0	0	0	1	-	-	0	-	0	0	-	0	0	0	0	0	0	0	0	0	0	0	0	0	-	0	0	0	-	-	0	0	-	-	0	0	0	0	-	-	-	-	0	0	0	0	0	0	0	0	0	0	0	0	0	0	0	0	-	0	0	-	0	0	0	0	0	-	0	-	-	-	-	0	-	0	0	-	0	0	0	-	-	-	0	-	0	-	0	0	-	0	-	-	0	0	0	0	0	0	0	0	-	0	0	-	-	-	0	0	-	-	-	0	0	0	-	-	0	-	0	-	0	0	-	0	0	-	0	0	0	-	0	-	0	0	-	-	0	-	0
100257770|F|0-32:C>T-32:C>T	TGCAGAGCCAGTCTTAGCTCGAATGATCAATCCGGTAATTGAGAAATCCATGTCTTCATTCATAGCTGA	TGCAGAGCCAGTCTTAGCTCGAATGATCAATCCGGTAATTGAGAAATCCATGTCTTCATTCATAGCTGA	scaffold65	137073	2	1.10547e-25	32:C>T	32	0.492447	0.97546	0.02454	0.97546	0.02454	0	0.047875	0.047875	0.047875	11.0474	8.6	1	0	-	-	-	0	-	0	-	-	0	0	-	-	1	0	0	0	-	0	-	-	0	-	0	0	0	-	-	-	0	0	0	0	0	0	-	0	-	0	0	0	0	-	-	-	0	-	0	-	-	0	-	-	-	0	0	-	-	-	-	-	-	0	-	-	-	0	-	-	-	-	0	-	-	-	-	-	-	0	-	0	0	0	-	0	-	-	0	-	0	0	0	0	-	0	0	-	-	0	-	-	-	0	0	-	0	0	-	0	0	0	0	-	0	0	-	0	0	-	0	-	0	-	0	0	-	0	-	-	0	-	0	-	0	-	-	-	0	-	-	0	-	-	-	0	-	0	0	-	0	0	0	0	-	0	-	0	-	-	0	-	0	0	-	-	0	-	-	-	-	-	0	-	0	0	-	0	-	0	-	0	-	0	0	-	0	-	0	0	-	-	-	0	0	-	-	-	-	-	0	0	-	0	0	0	0	0	0	-	0	-	1	0	0	1	-	0	0	-	-	-	0	-	0	-	0	0	-	-	-	0	0	0	-	0	0	-	0	0	-	-	0	-	-	0	0	0	0	0	-	0	-	0	-	0	-	0	-	0	-	-	-	0	-	-	0	-	0	-	-	0	0	0	-	0	-	0	-	0	0	-	-	-	0	0	0	0	-	0	0	-	0	0	0	-	-	1	-	-	-	-	0	0	0	-	0	-	-	-	0	-	0	-	-	0	-	0	0	-	-	-	-	-	-	-	-	0	0	0	-	-
100257807|F|0-67:A>T-67:A>T	TGCAGAGTGAGAATGTAAATCAATCAATGAAACTGAAGCAAAGTCACTAAGACAGTATCACTCTTGTAG	TGCAGAGTGAGAATGTAAATCAATCAATGAAACTGAAGCAAAGTCACTAAGACAGTATCACTCTTGTAG	scaffold2658	24854	2	3.07362e-26	67:A>T	67	0.55287	0.027322	0.978142	0.021858	0.972678	0.005464	0.053152	0.04276	0.047956	18.4	17.991	1	-	-	1	-	1	1	1	-	1	-	-	1	1	1	1	-	-	-	1	1	1	-	1	-	-	-	1	1	1	-	1	-	-	-	-	1	1	1	1	1	1	1	1	-	1	-	-	1	1	-	1	1	1	1	1	-	1	1	-	-	1	1	1	2	1	-	-	1	1	-	-	1	1	-	-	1	-	-	-	1	1	1	-	-	1	-	1	-	-	-	1	1	-	-	1	-	-	-	1	-	-	1	0	-	1	1	-	1	1	1	1	1	-	-	1	1	1	-	-	-	-	-	1	1	1	-	-	-	-	1	-	-	-	1	-	-	1	1	1	-	1	1	1	-	1	1	-	-	-	1	-	-	-	1	-	1	1	1	1	1	1	-	1	-	1	-	1	1	-	1	1	1	1	-	1	1	-	1	-	-	1	1	-	1	-	0	-	1	1	-	1	1	-	0	1	1	-	-	1	1	-	-	1	1	1	-	1	1	-	1	1	-	1	1	1	1	-	-	1	1	-	1	1	-	1	1	-	1	-	1	1	-	-	1	1	-	-	-	1	1	1	-	-	-	1	-	1	-	1	1	1	1	1	-	1	-	-	-	1	1	-	-	1	1	-	1	1	1	1	-	-	-	1	-	-	-	1	1	-	1	-	1	1	1	1	-	-	1	-	1	1	1	1	-	-	1	0	1	-	-	-	-	-	-	1	-	1	-	1	1	1	-	-	1	-	1	1	1	1	1	-	1	-	-	1	1	1	-	-	-	-
100257817|F|0-45:C>T-45:C>T	TGCAGAGTTACCAAGCTGTGGAAAAAAGGTCTTATTGTATTGTTCCCAAATATTTCTGTTCTGCTGAGC	TGCAGAGTTACCAAGCTGTGGAAAAAAGGTCTTATTGTATTGTTCCCAAATATTTCTGTTCTGCTGAGC	scaffold316	26694	6	5.107e-29	45:C>T	45	0.966767	0.996875	0.009375	0.990625	0.003125	0.00625	0.00623	0.018574	0.012402	8.41558	2.66667	1	0	0	0	0	0	0	0	0	0	0	0	0	0	0	0	0	0	0	0	0	0	0	0	0	0	0	0	0	0	0	0	0	0	0	0	0	0	0	0	2	0	0	0	0	0	0	0	0	0	0	0	0	0	0	0	0	0	0	0	0	0	0	0	0	0	0	0	0	0	0	0	0	-	0	0	0	0	0	0	0	0	0	0	0	0	0	0	0	0	0	0	0	0	0	0	0	0	0	0	0	0	-	0	0	0	0	0	1	0	0	0	0	0	0	0	0	0	0	0	0	0	0	0	0	0	0	0	0	0	0	0	-	0	0	0	0	0	0	-	0	0	-	0	0	0	0	0	0	0	0	0	0	0	0	0	0	0	0	0	0	0	0	0	0	0	0	0	0	0	0	0	0	0	0	0	0	0	0	0	0	0	0	0	0	0	0	0	0	0	0	0	0	0	0	2	0	0	0	0	0	0	0	0	0	0	0	0	0	0	0	0	0	0	0	0	0	0	0	0	0	0	0	0	0	0	0	0	0	0	0	0	0	0	0	0	0	0	0	0	0	0	0	0	0	0	0	0	0	0	0	0	0	0	0	0	0	0	0	0	0	0	0	0	0	0	0	0	0	0	0	0	0	0	0	0	0	0	0	-	0	0	0	0	0	0	0	0	0	0	0	0	0	0	0	0	0	-	0	0	0	0	0	0	0	0	0	0	-	0	0	0	0	0	0	0	0	0	0	0	0	0	0	0	-	0	-	0	0	0	0	-
100257834|F|0-38:G>A-38:G>A	TGCAGAGTTTGTCTAAATTTGAGCCTCAGAAGACAACTGTGAAAAGGATGTTGAAAGAAAGTGCTATTT	TGCAGAGTTTGTCTAAATTTGAGCCTCAGAAGACAACTGTGAAAAGGATGTTGAAAGAAAGTGCTATTT	scaffold648	1332	12	5.107e-29	38:G>A	38	0.703927	0.991416	0.008584	0.991416	0.008584	0	0.01702	0.01702	0.01702	11.3656	2.5	1	0	-	0	0	0	0	-	0	0	0	-	0	0	0	0	-	-	0	0	0	-	0	0	0	0	0	0	0	0	0	0	0	0	0	0	0	0	0	-	0	0	0	-	0	0	-	0	0	-	-	0	-	0	0	-	0	0	0	0	0	0	0	-	-	0	0	0	0	0	0	0	0	-	-	0	0	1	0	-	0	0	0	0	-	-	0	0	0	0	0	-	0	-	0	1	0	0	-	0	0	0	0	-	0	-	0	0	-	0	-	0	-	0	0	0	0	0	0	-	0	0	0	0	0	0	0	0	-	0	0	0	0	0	0	-	0	0	0	0	0	0	0	0	0	0	-	0	0	0	0	-	0	-	-	0	0	0	0	0	0	-	0	0	-	-	0	0	-	0	0	0	0	0	0	0	-	-	0	-	-	-	-	0	0	0	0	0	-	-	0	0	-	0	0	0	0	-	0	0	0	0	-	-	0	0	-	0	0	-	0	0	0	0	-	-	0	0	-	0	0	0	-	0	0	0	0	0	-	-	0	0	0	0	0	0	0	0	-	0	0	0	-	0	0	0	-	0	0	0	0	-	0	0	-	-	0	0	-	0	0	0	0	-	0	0	-	0	-	0	-	-	-	0	0	-	0	0	-	0	0	0	0	0	0	0	0	-	-	-	-	0	0	0	-	-	-	0	-	0	-	0	-	0	-	0	-	-	-	-	0	0	0	0	-	0	0	-	0	0	0	0	0	-	-	-	-	-	0	-	0	-
100257869|F|0-8:C>T-8:C>T	TGCAGATACTTTTGAAGCATGAACTTAGTTCGAACTCAAATTCATGAGCTTTCGCACTGTTGCTGATCA	TGCAGATACTTTTGAAGCATGAACTTAGTTCGAACTCAAATTCATGAGCTTTCGCACTGTTGCTGATCA	scaffold571	271777	2	2.37606e-27	8:C>T	8	0.966767	0.996875	0.009375	0.990625	0.003125	0.00625	0.00623	0.018574	0.012402	15.7607	5	1	0	0	0	0	0	0	0	0	0	0	0	0	0	0	0	0	0	0	0	0	0	0	0	0	0	0	0	0	0	0	0	0	0	0	0	0	0	0	0	0	0	0	0	0	0	0	0	0	0	0	0	0	0	0	0	0	-	0	0	0	0	0	0	-	0	0	0	0	0	0	0	0	0	0	0	0	0	0	0	0	0	0	0	0	0	0	0	0	0	0	0	0	0	0	0	2	0	0	0	0	0	0	-	0	0	0	0	0	0	0	0	0	0	0	0	0	0	0	0	0	0	0	0	2	0	0	0	0	0	0	0	0	0	0	0	0	0	0	0	0	0	0	0	0	0	0	0	0	0	0	-	0	0	-	0	0	0	0	0	0	0	0	0	0	0	0	0	0	0	0	0	0	0	0	0	0	0	0	0	0	0	0	0	0	0	-	0	0	0	0	0	0	0	-	0	0	0	0	0	0	0	0	0	0	0	0	0	0	0	0	0	0	0	0	-	0	0	0	0	0	0	0	0	0	0	0	0	0	0	0	0	0	0	0	0	0	0	0	0	0	0	0	0	0	0	0	0	0	0	0	0	0	0	0	0	0	0	0	0	0	0	0	0	0	0	0	0	0	0	0	0	0	0	0	0	0	0	-	0	0	0	0	0	0	0	0	0	0	0	0	0	0	0	0	0	-	0	0	0	0	0	0	0	0	0	0	0	0	0	0	0	0	0	0	0	0	0	0	0	0	0	0	0	0	0	1	-	0	0	0	0
100257868|F|0-61:G>A-61:G>A	TGCAGATATTTTTGAAGCATGAACTTAGTTCGAACTCAAATTCATGAGCTTTCGCACTGTTGCTGATCA	TGCAGATATTTTTGAAGCATGAACTTAGTTCGAACTCAAATTCATGAGCTTTCGCACTGTTGCTGATCA	scaffold571	271777	2	5.107e-29	61:G>A	61	0.966767	1	0.009375	0.990625	0	0.009375	0	0.018574	0.009287	9.02778	5	1	0	0	0	0	0	0	0	0	0	0	0	0	0	0	0	0	0	0	0	0	0	0	0	0	0	0	0	0	0	0	0	0	0	0	0	0	0	0	0	0	0	0	0	0	0	0	0	0	0	0	0	0	0	0	0	0	0	0	0	0	0	0	0	0	0	0	0	0	0	0	0	0	0	0	0	0	0	0	0	0	0	0	0	0	0	0	0	0	0	0	0	0	0	0	0	2	0	0	0	0	0	0	0	0	0	0	0	0	0	0	0	-	0	0	0	-	0	0	-	0	0	0	0	2	0	0	0	0	0	0	0	0	0	0	0	0	0	0	0	0	0	0	0	0	0	0	0	0	0	0	0	0	0	0	0	0	0	0	0	0	0	0	0	0	0	0	0	0	0	0	0	0	0	0	0	0	0	0	0	0	0	0	0	0	-	0	0	0	0	0	0	0	0	0	0	0	0	0	0	0	0	0	0	0	0	0	0	0	0	0	0	0	0	0	0	0	0	0	0	0	0	0	0	0	0	0	0	0	0	0	0	0	0	0	0	0	0	0	0	0	0	0	0	0	0	0	0	0	0	0	0	0	0	0	0	0	0	0	0	0	0	0	0	0	0	0	0	0	0	0	0	0	0	0	0	0	0	0	-	0	0	0	0	0	0	0	0	0	0	0	0	0	0	0	0	0	-	0	0	0	0	0	0	0	0	0	0	-	0	0	0	-	0	0	0	0	0	0	0	0	0	0	-	-	0	2	0	0	0	0	-
100257870|F|0-67:G>C-67:G>C	TGCAGATATTTTTGAAGCATGAACTTAGTTCGAACTCAAATTCATGAGCTTTCGCACTGTTGCTGATGA	TGCAGATATTTTTGAAGCATGAACTTAGTTCGAACTCAAATTCATGAGCTTTCGCACTGTTGCTGATGA	scaffold571	271777	2	6.60633e-28	67:G>C	67	0.969789	0.003115	0.996885	0.003115	0.996885	0	0.006211	0.006211	0.006211	10	9.02778	1	1	1	1	1	1	1	1	1	1	1	1	1	1	1	1	1	1	1	1	1	1	1	1	1	1	1	1	1	1	1	1	1	1	1	1	1	1	1	1	1	1	1	1	1	1	1	1	1	1	1	1	1	1	1	1	1	1	1	1	1	1	1	1	1	1	1	1	1	1	1	1	1	1	1	1	1	1	1	1	1	1	1	1	1	1	1	1	1	1	1	1	1	1	1	1	1	1	1	1	1	1	1	1	1	1	1	1	1	1	1	1	-	1	1	1	-	1	1	-	1	1	1	1	1	1	1	1	1	1	1	1	1	1	1	1	1	1	1	1	1	1	1	1	1	1	1	1	1	1	1	1	1	1	1	1	1	1	1	1	1	1	1	1	1	1	1	1	1	1	1	1	1	1	1	1	1	1	1	1	1	1	1	1	1	-	1	1	1	1	1	1	1	1	1	1	1	1	1	1	1	1	1	1	1	1	1	1	1	1	1	1	1	1	1	1	1	1	1	1	1	1	1	1	1	1	1	1	1	1	1	1	1	1	1	1	1	1	1	1	1	1	1	1	1	1	1	1	1	1	1	1	1	1	1	1	1	1	1	1	1	1	1	1	1	1	1	1	1	1	1	1	1	1	1	1	1	1	1	-	1	1	1	1	1	1	1	1	1	1	1	1	1	1	1	1	1	0	1	1	1	1	1	1	1	1	1	1	-	1	1	1	-	1	1	1	1	1	1	1	1	1	1	-	-	1	1	1	1	1	1	-
100257896|F|0-11:G>T-11:G>T	TGCAGATATTAGGCAAGTAAATCTTTGACCTCCACCAAATCGTCTATTTGACATTAAGAAAGTTGATTA	TGCAGATATTAGGCAAGTAAATCTTTGACCTCCACCAAATCGTCTATTTGACATTAAGAAAGTTGATTA	scaffold661	238461	2	1.10547e-25	11:G>T	11	0.465257	0.987013	0.012987	0.987013	0.012987	0	0.025637	0.025637	0.025637	12.712	5.5	1	0	-	-	0	-	0	0	-	-	0	-	0	0	0	0	0	0	0	0	-	-	0	0	0	0	-	-	0	0	0	0	0	0	0	-	-	0	0	-	0	-	-	-	-	0	-	0	0	0	0	0	-	0	-	0	0	-	0	-	0	-	0	-	-	0	0	-	0	-	0	-	-	0	0	-	0	0	-	-	-	-	-	0	-	0	-	0	-	0	-	-	-	0	0	-	-	0	0	-	-	-	0	-	-	-	0	0	1	-	0	0	0	-	0	0	-	0	0	0	0	0	0	-	-	-	0	-	-	0	0	0	0	0	-	-	0	-	0	-	-	-	-	-	-	0	0	-	-	0	0	-	0	-	0	0	0	0	-	0	-	0	0	-	-	-	0	-	-	-	0	0	0	0	0	-	0	-	0	0	0	-	-	0	-	0	-	-	0	0	-	-	-	0	-	0	0	-	0	-	0	-	-	0	0	-	-	-	-	-	-	0	0	-	-	-	0	-	-	0	0	-	0	0	0	-	0	-	-	-	-	0	0	0	0	-	-	0	-	-	0	-	-	-	-	-	0	0	-	0	-	0	-	-	-	-	-	-	0	0	-	-	-	-	-	-	0	-	-	-	-	0	-	-	0	-	-	0	-	-	0	0	-	-	-	-	-	-	-	-	0	-	-	0	-	-	-	0	-	-	-	0	0	0	-	-	-	-	-	0	-	-	0	-	-	-	0	0	0	-	-	-	-	1	-	0	0	-	0	-	0	-
100257909|F|0-21:C>T-21:C>T	TGCAGATATTCCTCTGTACAACTCTATGTAAGCATGCAAGAGGTGGGAGTTGATGCAAGGGCAGGGAAC	TGCAGATATTCCTCTGTACAACTCTATGTAAGCATGCAAGAGGTGGGAGTTGATGCAAGGGCAGGGAAC	scaffold1313	49704	2	5.107e-29	21:C>T	21	0.993958	1	0.024316	0.975684	0	0.024316	0	0.04745	0.023725	28.0758	12.5556	1	0	0	0	0	0	0	0	0	0	0	0	0	0	0	0	2	2	0	0	0	0	0	0	0	0	0	0	0	0	0	0	0	0	0	0	0	0	0	0	0	0	0	0	0	0	0	0	0	0	0	0	0	0	0	0	0	0	0	0	0	0	0	0	2	0	0	0	0	0	0	0	0	0	0	0	0	0	0	0	0	0	0	0	0	0	0	0	0	0	0	0	0	0	0	0	0	0	0	0	0	0	0	2	0	0	0	0	0	0	0	0	0	0	0	0	0	0	0	0	0	0	0	0	0	0	0	0	0	0	0	0	0	0	0	0	0	0	0	0	0	0	0	0	0	0	0	0	0	0	0	0	0	0	-	0	0	0	0	0	0	0	0	0	0	0	0	0	0	0	0	0	0	0	0	0	0	0	0	0	0	0	0	0	0	0	2	0	0	0	0	0	0	0	2	0	0	0	0	0	0	0	0	0	0	0	0	0	0	0	0	0	0	0	0	2	0	0	0	0	0	0	0	0	0	0	0	0	0	0	0	0	0	0	0	0	0	0	0	0	0	0	0	0	0	0	0	0	0	0	0	0	0	0	0	0	0	0	0	0	0	0	0	0	0	0	0	0	0	0	0	0	0	0	0	0	0	0	0	0	0	0	0	0	0	0	0	0	0	0	0	0	0	2	0	0	0	0	0	0	0	0	0	0	0	0	0	0	-	0	0	0	0	0	0	0	0	0	0	0	0	0	0	0	0	0	0	0	0	0	0	0
100257915|F|0-28:G>A-28:G>A	TGCAGATATTGTTAATGGAAGTGAAACCGTTGAAACATGTCATCCTGACAACGACAACTGAAGTCAATT	TGCAGATATTGTTAATGGAAGTGAAACCGTTGAAACATGTCATCCTGACAACGACAACTGAAGTCAATT	scaffold2833	63905	2	5.107e-29	28:G>A	28	0.993958	1	0.00304	0.99696	0	0.00304	0	0.006061	0.00303	29.0485	23	1	0	0	0	0	0	0	0	0	0	0	0	0	0	0	0	0	0	0	0	0	0	0	0	0	0	0	0	0	0	0	0	0	0	0	0	0	0	0	0	0	0	0	0	0	0	0	0	0	0	0	0	0	0	0	0	0	0	0	0	0	0	0	0	2	0	0	0	0	0	0	0	0	0	0	0	0	0	0	0	0	0	0	0	0	0	0	0	0	0	0	0	0	0	0	0	0	0	0	0	0	0	0	0	0	0	0	0	0	0	0	0	0	0	0	0	0	0	0	0	0	0	0	0	0	0	0	0	0	0	0	0	0	0	0	0	0	0	0	-	0	0	0	0	0	0	0	0	0	0	0	0	0	0	0	0	0	0	0	0	0	0	0	0	0	0	0	0	0	0	0	0	0	0	0	0	0	0	0	0	0	0	0	0	0	0	0	0	0	0	0	0	0	0	0	0	0	0	0	0	0	0	0	0	0	0	0	0	0	0	0	0	0	0	0	0	0	0	0	0	0	0	0	0	0	0	0	0	0	0	0	0	0	0	0	0	0	0	0	0	0	0	0	0	0	0	0	0	0	0	0	0	0	0	0	0	0	0	0	0	0	0	0	0	0	0	0	0	0	0	0	0	0	0	0	0	0	0	0	0	0	0	0	0	0	0	0	0	-	0	0	0	0	0	0	0	0	0	0	0	0	0	0	0	0	0	0	0	0	0	0	0	0	0	0	0	0	0	0	0	0	0	0	0	0	0	0	0	0	0	0	0
100257942|F|0-39:A>T-39:A>T	TGCAGATCATTATCTGTGAGGTACGTTGCTAAAAGCTCTAACTATTTTACTCTTCAGAATGATTCTTTA	TGCAGATCATTATCTGTGAGGTACGTTGCTAAAAGCTCTAACTATTTTACTCTTCAGAATGATTCTTTA	scaffold776	686498	2	5.107e-29	39:A>T	39	1	1	0.009063	0.990937	0	0.009063	0	0.017963	0.008981	104.393	37	1	0	0	0	0	0	0	0	0	0	0	0	0	0	0	0	0	0	0	0	0	0	0	0	0	0	0	0	0	0	0	0	0	0	0	0	0	0	0	0	0	0	0	0	0	0	0	0	0	0	0	0	0	0	0	0	0	0	0	0	0	0	0	0	0	0	0	0	0	0	0	0	0	0	0	0	0	0	0	0	0	0	0	0	0	0	0	0	0	0	0	0	0	0	0	0	0	0	0	0	0	0	0	0	0	0	0	0	0	0	0	0	0	0	0	0	0	0	0	0	0	0	0	0	0	0	0	0	0	0	0	0	0	0	0	0	0	0	0	0	0	0	0	0	0	0	0	0	0	0	0	0	0	0	0	0	0	0	0	0	0	0	0	0	0	0	0	0	0	0	0	0	0	0	0	0	0	0	0	0	0	0	0	0	0	0	0	0	0	0	0	0	0	0	0	0	0	0	0	0	0	0	0	0	0	0	0	0	0	0	0	0	2	0	0	0	0	0	0	0	0	0	0	0	0	0	0	0	0	0	0	0	0	0	0	0	0	0	0	0	0	0	0	0	0	0	0	0	0	0	0	0	0	0	0	0	0	0	0	0	0	0	0	0	0	0	0	0	0	0	0	0	0	0	0	0	0	0	0	0	0	0	0	0	0	0	0	0	0	0	0	0	0	0	0	0	0	2	0	0	0	0	2	0	0	0	0	0	0	0	0	0	0	0	0	0	0	0	0	0	0	0	0	0	0	0	0	0	0	0	0	0
100257948|F|0-25:A>G-25:A>G	TGCAGATCCAAGTAAAATGAACATTAGATATTTTGGAGGCATGGTACATATGGAAACAAATGTAAATAC	TGCAGATCCAAGTAAAATGAACATTAGATATTTTGGAGGCATGGTACATATGGAAACAAATGTAAATAC	scaffold2524	2336	2	5.107e-29	25:A>G	25	1	0.993958	0.558912	0.441088	0.006042	0.55287	0.012012	0.493059	0.252535	79.8321	54.4652	1	0	0	2	2	2	2	0	2	0	0	2	0	0	1	2	0	0	2	2	2	2	2	0	2	0	2	0	0	0	2	0	0	2	0	2	0	2	2	2	2	0	0	2	0	0	2	2	0	0	0	2	2	0	2	2	2	0	2	0	0	2	0	2	2	2	0	2	2	2	2	0	2	0	0	2	0	0	2	2	0	2	2	2	0	0	0	2	2	0	2	2	2	0	0	2	2	0	2	2	2	0	0	0	0	0	0	0	2	2	2	2	0	2	0	2	0	2	0	0	0	2	2	2	2	2	0	2	2	2	2	2	2	2	0	2	2	0	2	2	0	2	0	0	2	0	2	0	0	0	0	0	2	2	2	0	2	0	0	2	2	0	2	0	0	0	0	2	0	0	0	2	2	2	0	0	2	2	0	0	2	0	2	2	2	0	0	2	0	2	0	2	2	2	0	0	2	2	2	0	2	2	2	2	2	2	2	0	2	2	0	0	0	2	0	0	0	0	2	2	2	0	0	2	0	2	2	2	2	2	2	0	2	2	0	2	2	2	2	0	0	2	2	0	0	0	0	2	0	0	0	2	1	2	2	0	0	0	2	2	2	0	0	2	2	2	0	2	2	0	2	0	0	2	2	0	0	2	2	0	0	0	2	2	0	2	2	2	2	2	2	2	2	0	2	0	2	2	2	0	0	2	2	2	0	2	2	0	0	2	0	2	2	0	2	0	2	0	0	2	0	0	2	2	0	2	2	2	2	0	2	0
100257953|F|0-24:C>A-24:C>A	TGCAGATCTATTGGTGGAGTTGCTCAGGTTATATTTATATGCAGTTCAACATAGGCAAGGTGACAACAC	TGCAGATCTATTGGTGGAGTTGCTCAGGTTATATTTATATGCAGTTCAACATAGGCAAGGTGACAACAC	scaffold509	109771	2	5.107e-29	24:C>A	24	0.58006	0.984375	0.020833	0.979167	0.015625	0.005208	0.030762	0.040799	0.03578	33.9022	24.5	1	0	0	-	-	-	-	-	-	-	0	0	-	-	-	-	1	1	-	0	-	0	0	-	-	0	0	0	0	0	0	0	-	-	0	-	0	0	-	0	-	-	-	-	-	0	0	0	-	0	0	0	0	-	0	0	-	-	0	0	0	0	0	0	0	0	-	0	0	0	0	0	0	0	0	0	-	0	0	0	-	-	-	0	0	-	-	0	0	0	-	-	0	-	0	0	0	-	-	-	0	-	-	0	-	0	0	-	-	-	-	0	0	-	0	0	-	0	-	0	0	0	-	-	0	0	0	-	0	0	0	0	-	0	0	-	-	0	-	-	0	-	-	0	-	-	0	-	-	0	0	0	-	-	-	-	0	-	-	-	-	0	-	0	0	0	-	-	-	0	0	0	0	0	-	0	0	0	0	0	0	0	0	0	-	0	0	-	0	0	-	-	0	0	0	-	-	-	-	0	-	-	-	0	0	0	0	-	0	0	0	-	1	0	-	0	0	0	0	0	0	0	-	0	0	-	0	-	-	0	0	0	0	0	-	-	0	-	0	0	0	0	-	0	0	0	-	0	-	0	0	0	-	-	0	-	0	0	-	0	0	0	-	-	0	0	-	-	0	0	0	-	-	0	0	0	0	-	0	-	-	0	-	0	-	-	0	0	0	-	-	0	0	0	2	0	0	-	-	0	-	0	-	0	0	-	-	0	-	-	-	-	0	0	0	-	-	-	0	-	0	-	-	0	-	-	-	0	0	0	0	0
100257959|F|0-53:A>G-53:A>G	TGCAGATCTGATGCTTTTGCAAGAGCCTTCCAAGCTGTTGTGGGGGCCAATGAATTGTGGATCCATTGC	TGCAGATCTGATGCTTTTGCAAGAGCCTTCCAAGCTGTTGTGGGGGCCAATGAATTGTGGATCCATTGC	scaffold2406	12597	2	5.107e-29	53:A>G	53	0.773414	0.996094	0.011719	0.988281	0.003906	0.007812	0.007782	0.023163	0.015472	32.6709	25.5	1	-	0	0	0	-	0	0	-	-	-	-	0	0	0	-	0	0	0	-	0	0	-	-	0	0	0	0	0	0	0	0	0	0	0	0	0	0	0	0	0	0	0	0	0	0	0	0	0	0	0	0	0	-	0	0	0	0	0	0	-	0	-	0	2	0	0	0	0	0	-	0	0	0	0	0	0	-	0	0	0	-	0	0	-	0	0	0	0	-	0	0	0	0	0	0	-	0	-	0	0	-	-	0	0	-	0	-	0	0	0	0	-	0	-	0	0	0	0	0	0	0	0	-	-	-	0	0	0	0	0	0	0	0	-	-	0	0	0	0	-	0	0	-	0	0	0	-	0	0	0	1	0	0	-	-	0	-	0	0	0	0	-	-	-	0	-	0	0	0	0	0	0	-	-	-	0	0	0	0	-	0	0	0	0	0	0	-	0	-	-	0	0	0	0	-	0	0	0	0	0	0	0	0	0	0	0	0	0	-	0	0	0	0	0	2	0	-	0	0	0	-	0	0	0	-	-	0	-	-	0	0	-	-	0	0	0	0	-	0	0	0	-	-	0	0	0	0	0	0	0	0	0	-	-	0	0	0	0	0	0	0	0	0	0	0	0	0	0	0	0	0	0	-	0	-	-	-	0	0	0	0	0	0	0	0	0	0	-	0	0	0	0	0	0	0	0	-	0	0	0	-	0	0	-	-	0	-	-	0	0	0	0	0	0	0	0	0	0	0	0	0	0	0	0	0	0	0	0	0	-	0
100257963|F|0-44:C>T-44:C>T	TGCAGATCTTCTACCTGAATCCAGCAAAGCAAACATTGACGAATCGGAGAAGCCATCTAAGTCAAGTGA	TGCAGATCTTCTACCTGAATCCAGCAAAGCAAACATTGACGAATCGGAGAAGCCATCTAAGTCAAGTGA	scaffold2030	38185	2	5.14326e-24	44:C>T	44	0.495468	0.012195	0.987805	0.012195	0.987805	0	0.024093	0.024093	0.024093	24.3333	20.43	1	1	-	-	-	1	1	1	-	-	1	1	-	-	1	1	1	1	-	1	-	-	-	-	1	1	1	-	-	1	1	1	1	1	1	1	-	1	-	1	1	1	1	-	-	-	1	-	1	-	-	-	-	-	-	1	1	-	-	-	-	-	-	1	-	-	-	1	-	-	-	-	1	1	-	-	-	-	-	1	-	1	1	1	-	1	-	-	1	1	1	1	1	1	-	1	-	-	-	1	-	-	-	-	1	-	1	1	1	1	1	1	1	-	1	1	-	1	1	-	1	-	1	-	1	1	-	1	-	-	1	-	-	-	1	-	1	1	1	-	-	1	1	-	-	1	-	1	1	-	1	-	1	1	-	1	-	1	-	-	1	-	1	1	-	-	1	-	-	-	-	-	1	-	1	1	-	1	-	1	-	1	-	-	-	-	-	-	1	-	-	-	-	1	-	-	-	-	-	-	1	1	-	1	1	1	1	1	1	-	1	-	0	1	1	0	-	1	1	-	1	-	1	-	1	-	1	1	1	-	-	1	1	1	-	1	1	-	1	1	-	-	1	-	-	1	1	1	1	1	-	1	1	1	-	1	-	1	-	1	-	-	-	1	-	-	1	-	1	-	-	1	1	1	-	1	1	1	-	1	1	-	-	1	1	1	1	1	-	1	1	-	1	1	1	-	-	1	-	-	-	-	1	1	1	-	-	-	-	-	1	-	1	-	-	1	-	1	1	-	-	1	-	-	-	-	-	-	1	1	-	-
100257969|F|0-36:A>G-36:A>G	TGCAGATCTTGCAAAATCCAGTAGTAGATCATGGACACCACATTTCTTTACACTCCCATTGTTTTTACA	TGCAGATCTTGCAAAATCCAGTAGTAGATCATGGACACCACATTTCTTTACACTCCCATTGTTTTTACA	scaffold50	32131	2	5.14326e-24	36:A>G	36	0.939577	0.003215	0.996785	0.003215	0.996785	0	0.00641	0.00641	0.00641	11	5.85106	1	1	1	1	1	1	1	1	1	1	1	1	1	1	-	1	1	1	1	1	1	1	1	1	1	1	1	1	1	1	1	1	1	1	1	1	1	1	1	1	1	1	1	1	1	1	1	1	1	1	1	1	1	1	1	1	1	-	1	1	1	1	1	1	1	1	1	1	1	1	1	1	1	1	1	1	1	1	1	1	1	1	1	1	1	1	1	1	1	1	1	1	1	1	1	1	1	-	1	1	1	1	1	1	1	-	1	1	-	1	1	1	1	1	1	1	1	1	1	1	-	1	1	1	1	1	1	1	1	1	1	1	1	1	1	1	1	1	1	1	1	1	-	-	1	1	1	1	1	1	1	1	1	1	-	1	1	0	1	1	1	1	1	1	1	1	1	1	1	1	1	1	1	1	1	1	1	1	1	1	1	1	1	1	1	1	-	1	1	1	1	1	1	1	-	1	1	1	1	1	1	1	1	1	1	1	1	1	1	1	1	1	1	1	1	1	1	1	1	1	1	1	1	1	1	1	1	1	1	1	1	1	1	1	1	1	-	1	1	1	1	1	1	1	1	1	1	1	1	1	1	1	1	1	1	1	1	1	1	1	1	1	1	1	1	1	1	1	1	1	1	1	1	1	1	1	1	1	-	1	1	1	1	1	1	1	1	1	-	1	1	1	1	1	1	1	-	1	1	1	1	1	1	1	1	1	1	1	-	1	1	1	1	1	1	1	1	1	1	1	1	1	1	1	-	1	1	-	1	1	-	-
100257993|F|0-17:C>T-17:C>T	TGCAGATGGAGGTGGAGCGCAGGAATGCTATGACACAAACGGAGAAGCTCAAGGCCGAGTGTCTTAGTA	TGCAGATGGAGGTGGAGCGCAGGAATGCTATGACACAAACGGAGAAGCTCAAGGCCGAGTGTCTTAGTA		0	0	999	17:C>T	17	0.706949	0.991453	0.008547	0.991453	0.008547	0	0.016948	0.016948	0.016948	4.28571	3.5	1	-	0	-	-	-	0	0	0	0	0	0	-	0	0	0	-	0	0	0	0	0	0	0	0	-	0	-	0	-	-	0	-	0	0	0	0	0	0	0	-	0	0	-	0	0	0	-	0	0	-	0	-	0	0	-	0	0	0	0	0	0	-	0	0	0	-	0	0	-	0	0	0	-	0	0	0	-	0	1	0	-	0	0	0	0	0	0	0	0	0	0	-	0	0	0	0	0	0	0	0	0	-	0	0	-	0	0	0	0	-	0	-	0	0	0	0	-	-	-	0	0	0	-	0	0	-	-	0	-	0	0	0	0	0	-	-	-	-	-	0	0	0	-	0	-	0	0	-	0	0	-	-	0	0	-	0	0	0	0	1	0	0	-	0	-	0	-	0	0	0	0	0	-	-	0	0	-	0	0	0	-	0	0	0	-	-	0	-	-	0	0	-	-	-	0	0	0	0	0	-	0	0	0	0	0	0	-	0	0	0	0	0	-	0	0	0	0	0	0	0	0	0	0	0	0	0	-	0	-	0	0	0	0	0	-	0	-	0	-	0	-	0	-	0	-	0	-	-	0	0	0	0	-	-	0	-	-	0	0	0	-	0	0	0	0	0	0	0	-	0	0	0	-	0	-	0	0	0	0	0	0	0	0	0	-	0	0	-	0	0	-	0	0	0	0	0	0	0	-	0	0	-	0	0	-	0	0	-	-	0	0	0	0	0	-	-	-	-	0	-	0	0	0	0	-	-	0	0	0	0	-
100258012|F|0-42:A>T-42:A>T	TGCAGATGTCTTAACAAAATTCAGTAACTCTGGTAGGCAACAATGGCAAACAAAAAACATGACATGGCA	TGCAGATGTCTTAACAAAATTCAGTAACTCTGGTAGGCAACAATGGCAAACAAAAAACATGACATGGCA	scaffold5816	14235	2	1.10547e-25	42:A>T	42	0.471299	0.974359	0.025641	0.974359	0.025641	0	0.049967	0.049967	0.049967	8.15508	7.4	1	0	-	0	0	0	0	-	-	-	0	0	0	0	-	0	-	-	0	-	-	0	-	0	-	-	-	0	-	0	-	-	0	0	-	-	0	-	0	0	0	-	-	0	-	0	-	0	-	-	0	-	-	-	-	0	0	-	-	-	-	-	0	-	-	-	-	0	-	0	0	-	-	0	-	0	-	-	0	0	0	0	-	-	-	0	0	-	-	-	-	0	0	-	-	-	-	-	-	-	0	0	0	1	-	0	0	-	-	-	0	-	0	-	-	0	-	0	0	0	0	0	-	0	-	0	0	0	-	0	-	0	0	0	-	0	0	0	0	0	-	0	-	0	0	0	0	0	0	-	-	-	0	0	-	0	0	-	-	-	0	0	-	0	0	0	-	0	0	0	-	-	-	0	0	0	0	0	-	0	-	0	-	0	-	0	1	-	-	0	-	-	-	0	1	-	0	-	-	0	0	-	-	-	0	0	-	0	-	-	-	0	0	0	0	1	-	-	-	-	-	-	0	-	-	-	0	0	-	0	0	-	-	-	-	0	-	-	-	-	0	0	-	0	-	0	-	0	0	-	0	-	-	0	0	0	0	0	-	-	-	0	-	-	0	0	0	0	0	0	-	-	0	0	0	0	-	-	-	0	-	0	-	-	-	0	-	-	-	-	-	0	0	-	-	-	-	-	0	-	-	-	-	-	-	-	-	-	-	0	-	-	0	-	-	0	0	0	0	0	-	-	-	0	-	0	0	-	-	-	-	-
100258016|F|0-21:G>A-21:G>A	TGCAGATGTCTTTCTTCTGCTGATTTTTATGGTTTATTCGGTCTTGTGTGCATCTTGCACTTGATAATT	TGCAGATGTCTTTCTTCTGCTGATTTTTATGGTTTATTCGGTCTTGTGTGCATCTTGCACTTGATAATT	scaffold4236	28125	2	5.107e-29	21:G>A	21	0.501511	0.993976	0.006024	0.993976	0.006024	0	0.011976	0.011976	0.011976	7.17	7	1	0	0	0	-	0	-	0	0	0	0	-	-	0	0	-	0	0	0	0	-	0	0	-	0	-	-	-	0	-	0	-	0	0	-	-	-	0	-	0	-	-	-	-	-	0	-	0	-	-	0	-	-	0	-	0	0	-	-	-	-	0	-	0	-	-	0	0	-	-	0	0	0	-	-	0	-	-	-	-	-	0	-	0	-	0	0	0	-	-	-	-	0	0	0	-	0	-	-	0	-	-	-	0	0	-	0	-	0	-	0	0	-	0	-	-	0	-	0	-	-	0	-	0	-	-	-	-	0	0	0	0	-	0	-	-	-	-	0	-	-	0	0	0	0	0	-	-	-	0	0	0	0	-	0	0	-	0	-	0	-	-	0	-	-	0	0	0	-	0	-	0	0	-	-	-	-	-	-	-	0	0	-	0	0	1	0	0	0	-	0	-	-	0	0	-	0	0	0	-	0	-	-	-	-	0	-	-	0	-	-	-	0	0	0	0	-	0	-	-	-	0	-	0	-	0	0	-	0	0	-	-	-	0	0	0	-	-	-	0	-	-	0	-	0	-	-	0	-	-	-	-	0	0	0	-	-	-	0	-	-	-	0	0	-	0	-	0	-	-	-	-	-	0	0	0	0	0	0	-	0	0	0	0	-	0	0	0	-	0	-	0	0	0	0	0	0	0	0	0	-	0	0	-	-	0	-	-	-	0	-	0	0	-	0	0	0	0	0	0	-	0	0	-	-	-	-	0	-	-	0	-
100258031|F|0-21:G>A-21:G>A	TGCAGATTAAAAAACAAAAACGAAAAAAGGAGTTCCACGTAATCCTGACCAGCGCATAAGATTCTTACA	TGCAGATTAAAAAACAAAAACGAAAAAAGGAGTTCCACGTAATCCTGACCAGCGCATAAGATTCTTACA		0	0	999	21:G>A	21	0.456193	0.013245	0.986755	0.013245	0.986755	0	0.026139	0.026139	0.026139	8	7.69231	1	-	1	-	1	1	1	-	-	-	-	1	1	1	1	1	0	0	1	-	-	-	-	-	1	-	1	-	-	1	-	1	-	1	1	-	1	1	1	-	1	1	1	1	-	-	1	-	-	1	-	-	-	1	-	1	1	1	-	-	1	1	-	-	1	-	1	1	1	1	1	-	1	-	1	1	1	-	-	1	-	-	-	1	-	1	-	1	1	1	1	-	1	-	-	-	-	-	-	1	-	-	-	-	-	-	-	-	1	-	-	1	-	-	-	1	-	1	1	1	1	1	-	-	1	1	-	-	1	-	-	-	-	1	1	1	-	1	1	1	1	1	-	1	1	1	1	1	-	1	1	1	-	-	1	-	1	1	1	1	-	-	1	1	-	-	-	1	-	1	-	-	1	-	-	-	-	-	1	-	1	1	-	-	-	1	1	1	-	1	1	-	1	-	-	1	1	-	-	-	1	-	-	1	1	-	-	-	-	1	1	1	1	-	-	1	-	1	-	-	-	-	-	1	1	-	-	1	-	-	1	1	-	-	1	-	1	-	-	-	-	1	1	-	-	1	-	1	-	-	-	-	-	-	-	1	-	-	-	1	-	1	1	-	1	-	1	-	-	1	-	-	-	1	-	-	-	-	-	-	-	-	1	-	-	1	1	1	-	-	-	-	-	1	-	-	-	1	1	-	-	-	-	1	-	-	-	-	-	1	-	-	1	1	1	-	1	1	1	1	-	1	-	-	1	1	1	-	1	1	1	-
100258068|F|0-5:A>G-5:A>G	TGCAGATTTATAGTGAAGAAAGGCGCCCCTGGCTTGAGGGCTACCAAAATTGAAAACAAGATTGGATTA	TGCAGATTTATAGTGAAGAAAGGCGCCCCTGGCTTGAGGGCTACCAAAATTGAAAACAAGATTGGATTA	scaffold10311	17250	2	5.107e-29	5:A>G	5	0.990937	0.993902	0.012195	0.987805	0.006098	0.006098	0.012121	0.024093	0.018107	43.8941	36.25	1	0	0	0	0	0	0	0	0	0	0	0	0	0	0	0	1	1	0	0	0	0	0	0	0	0	0	0	0	0	0	0	0	0	0	0	0	0	0	0	0	0	0	0	0	0	0	0	0	0	0	0	0	0	0	0	0	0	0	0	0	0	0	0	0	0	0	0	0	0	0	0	0	0	0	0	0	0	0	0	0	0	0	0	0	0	0	0	0	0	0	0	0	0	0	0	0	0	0	0	0	0	0	0	0	0	0	0	0	0	0	0	0	0	0	0	0	0	0	0	0	0	0	0	0	0	0	0	0	0	0	0	0	0	0	0	0	0	0	0	0	0	0	0	0	0	0	0	0	0	0	0	0	0	-	0	0	0	0	0	0	0	0	0	0	0	0	0	0	0	0	0	0	0	0	0	0	0	0	0	0	0	0	0	0	0	0	0	0	0	0	0	0	0	0	0	0	0	0	0	0	0	0	0	0	0	0	0	0	0	0	0	2	0	0	0	0	0	0	0	0	0	0	0	0	0	0	0	0	0	0	0	0	0	0	0	0	0	0	0	0	0	0	0	0	0	0	0	0	0	0	0	0	0	0	0	0	0	0	0	0	0	0	0	0	0	0	0	0	0	0	0	0	0	0	0	0	0	0	0	0	0	0	0	0	0	0	0	0	0	0	0	0	0	0	0	0	2	0	0	0	0	0	0	0	0	0	0	-	0	0	0	0	0	0	0	0	0	0	0	0	0	0	0	0	0	0	0	0	0	0	-
100258082|F|0-53:G>T-53:G>T	TGCAGATTTCCAGTAATGCATCGCTCGCCAAGGGAACTGGTTGGGAAAATTGCGCCCAATATTATGTTT	TGCAGATTTCCAGTAATGCATCGCTCGCCAAGGGAACTGGTTGGGAAAATTGCGCCCAATATTATGTTT	scaffold1255	2620	2	5.107e-29	53:G>T	53	0.969789	0.996885	0.003115	0.996885	0.003115	0	0.006211	0.006211	0.006211	11.6861	5	1	0	0	0	0	0	0	0	0	0	0	0	0	0	0	0	0	0	0	0	0	0	0	0	0	0	0	0	0	0	0	0	0	0	0	0	0	0	0	0	0	0	0	0	0	0	0	0	0	0	0	0	0	0	0	0	0	1	0	0	0	0	0	0	0	0	0	0	0	0	0	0	0	0	0	0	0	0	0	0	0	0	0	0	0	0	0	0	0	0	0	0	0	0	0	0	0	0	0	0	0	0	-	-	0	-	0	0	0	0	0	0	0	0	0	0	0	0	0	-	0	0	0	0	0	0	0	0	0	0	0	0	0	0	0	0	0	0	0	0	0	0	-	0	0	0	0	0	0	0	0	0	0	0	0	0	0	0	0	0	0	0	0	0	0	-	0	0	0	0	0	0	0	0	0	0	0	-	0	0	0	0	0	0	0	0	0	0	0	0	0	0	0	0	0	0	0	0	0	0	0	0	0	0	0	0	0	0	0	0	0	0	0	0	0	0	0	0	0	0	0	0	0	0	0	0	0	0	0	0	0	0	0	0	0	0	0	0	0	0	0	0	0	0	0	0	0	0	0	0	0	0	0	0	0	0	0	0	0	0	0	0	0	0	0	0	0	0	0	0	0	0	0	0	0	0	0	0	0	0	0	0	0	0	0	0	0	0	0	0	0	0	0	0	0	0	0	0	0	0	0	0	0	0	0	0	0	0	-	0	0	0	0	0	0	0	0	0	0	0	0	0	0	0	0	-	0	-	0	0	0	0
100258113|F|0-67:C>A-67:C>A	TGCAGATTTTTCTTCGATTTCAGCTTAACATATGTTGGAGCGGGGATGATTTGCTCTCATCTTGTTACA	TGCAGATTTTTCTTCGATTTCAGCTTAACATATGTTGGAGCGGGGATGATTTGCTCTCATCTTGTTACA	scaffold627	751258	2	3.07362e-26	67:C>A	67	0.731118	0.016529	0.991736	0.008264	0.983471	0.008264	0.032511	0.016392	0.024452	5	3.87368	1	1	1	1	1	1	1	1	1	-	-	1	1	1	2	-	1	1	1	1	1	1	1	1	1	1	1	-	1	1	1	1	1	1	1	-	-	1	1	1	1	-	-	1	1	-	2	1	1	1	1	1	-	-	1	1	1	1	1	-	1	1	-	1	1	1	-	1	1	1	-	1	1	1	1	1	1	-	-	-	1	1	1	1	1	1	1	1	1	1	1	1	1	1	1	1	-	1	1	1	1	-	1	1	1	-	-	1	1	1	1	1	1	1	1	1	1	1	-	1	1	1	1	1	1	1	1	1	1	1	1	1	1	1	1	1	1	1	1	1	1	1	-	1	1	1	1	1	1	-	1	1	1	1	-	1	1	-	1	1	1	1	-	1	1	-	-	1	1	1	1	1	1	1	1	1	-	1	-	1	1	1	1	1	1	-	1	1	1	1	1	-	1	1	-	-	1	-	-	1	1	1	1	1	1	1	-	-	1	1	1	-	-	-	1	1	1	1	1	1	-	-	1	-	-	-	1	1	1	1	1	1	-	-	1	-	1	1	-	1	1	-	1	-	-	-	-	-	1	-	-	1	1	1	-	1	1	-	-	-	-	-	1	1	-	1	-	-	-	1	1	-	-	-	-	1	1	-	-	-	-	1	1	-	1	1	1	1	-	1	1	1	1	1	1	1	-	0	-	-	1	-	1	1	1	1	1	1	-	1	-	1	-	1	-	1	1	1	1	1	1	1	1	1	1	1	1	-	1	0	1	1
100258155|F|0-58:C>G-58:C>G	TGCAGCAACAATATTGCAGCATCAACCGAGAAACATGGCCACATTCTTGCTGGAATAGCGGACTTAAAG	TGCAGCAACAATATTGCAGCATCAACCGAGAAACATGGCCACATTCTTGCTGGAATAGCGGACTTAAAG	scaffold161	1042271	2	5.107e-29	58:C>G	58	0.830816	1	0.003636	0.996364	0	0.003636	0	0.007246	0.003623	3.49398	3	1	0	0	0	0	0	0	0	0	0	0	0	0	0	0	0	0	0	0	0	0	0	0	0	0	0	0	0	0	0	0	0	0	0	0	0	0	0	0	0	0	0	-	0	0	0	-	-	0	0	-	0	0	0	0	0	0	0	0	0	0	0	-	0	-	0	0	0	0	0	0	0	0	0	0	0	0	0	0	0	0	-	0	0	0	0	0	0	0	0	0	0	0	0	0	0	-	0	0	0	0	0	0	0	0	0	0	0	0	0	0	0	0	0	0	0	0	0	0	0	0	0	0	0	0	0	0	0	0	0	0	0	0	0	0	0	0	0	-	0	0	0	0	0	0	0	0	0	0	0	0	0	0	0	0	0	0	0	0	0	0	0	0	0	0	0	0	0	0	0	0	0	0	0	0	0	0	0	0	0	0	0	0	0	0	0	0	0	0	0	0	-	0	0	0	0	-	0	0	-	0	-	-	0	0	0	-	-	-	0	0	-	0	-	0	0	0	0	-	-	0	-	0	-	-	0	0	0	0	0	-	0	-	0	0	-	-	0	-	0	0	0	-	-	0	0	-	-	0	0	0	0	0	-	0	0	0	0	0	0	-	0	0	0	0	0	-	-	-	-	0	0	-	0	0	0	0	0	-	-	-	-	0	-	0	0	0	0	-	0	0	0	0	0	0	0	-	0	2	0	0	-	0	0	0	0	0	-	-	0	-	0	-	0	0	0	0	0	0	0	-	0	0	0	-	0	0	0	0	-	-	0
100258155|F|0-68:G>A-68:G>A	TGCAGCAACAATATTGCAGCATCAACCGAGAAACATGGCCACATTCTTGCTGGAATAGCGGACTTAAAG	TGCAGCAACAATATTGCAGCATCAACCGAGAAACATGGCCACATTCTTGCTGGAATAGCGGACTTAAAG	scaffold161	1042271	2	5.107e-29	68:G>A	68	0.839879	0.989209	0.014388	0.985612	0.010791	0.003597	0.02135	0.028363	0.024856	3.49398	2.5	1	0	0	0	0	0	0	0	0	0	0	0	0	0	0	0	0	0	0	0	0	0	0	0	0	0	0	0	0	0	0	0	0	0	0	0	0	0	0	0	0	0	-	0	0	0	-	-	0	0	-	0	0	0	0	0	0	0	0	0	0	0	-	0	-	0	0	0	0	0	0	0	0	0	0	0	0	0	0	0	0	-	0	0	0	0	0	0	0	0	0	0	0	0	0	0	-	0	0	0	0	0	0	0	0	0	0	0	0	0	0	0	0	0	0	0	0	0	0	0	0	0	0	0	0	0	0	0	0	0	0	0	0	0	0	0	0	0	-	0	0	0	0	0	0	0	0	0	0	0	0	0	0	0	0	0	0	0	0	0	0	0	0	0	0	0	0	0	0	0	0	0	0	0	0	0	0	2	0	0	0	0	0	0	0	0	0	0	0	0	0	-	0	0	0	0	-	0	0	-	0	-	-	0	0	0	-	-	1	0	0	-	0	-	0	0	0	0	-	-	0	-	0	-	-	0	0	0	0	0	-	0	-	0	0	-	-	0	1	0	0	0	-	-	0	0	-	-	0	0	0	0	0	-	0	0	0	0	0	0	-	0	0	0	0	0	-	-	-	-	0	0	-	0	0	0	0	0	-	-	-	-	0	-	0	0	0	0	-	0	0	0	0	0	0	0	-	0	0	0	0	-	0	0	0	0	0	1	-	0	-	0	-	0	0	0	0	0	0	0	-	0	0	0	-	0	0	0	0	-	-	0
100258159|F|0-38:T>A-38:T>A	TGCAGCAACAGCCAGCTATCACACTATAGATAACCTTCTAACAACTAATGCGTTTTGTGCAGAATTTAC	TGCAGCAACAGCCAGCTATCACACTATAGATAACCTTCTAACAACTAATGCGTTTTGTGCAGAATTTAC	scaffold1113	42432	2	1.83681e-28	38:T>A	38	0.984894	0.996933	0.006135	0.993865	0.003067	0.003067	0.006116	0.012195	0.009155	36.2323	27.5	1	0	0	0	0	0	0	0	0	0	0	0	0	0	2	0	0	0	0	0	0	0	0	0	0	0	0	0	0	0	0	0	0	0	0	0	0	0	0	0	0	0	0	0	0	0	0	0	0	0	0	0	0	0	0	0	0	0	0	0	0	0	0	0	0	0	0	0	0	0	0	0	0	0	0	0	0	0	0	0	0	0	0	0	0	0	0	0	0	0	0	0	0	0	0	0	0	0	0	0	0	0	0	0	0	0	0	0	0	0	0	0	0	0	0	0	0	0	0	0	0	0	0	0	0	0	0	0	0	0	0	0	-	0	0	0	0	0	0	-	0	0	0	0	0	0	0	0	0	0	0	0	0	0	0	0	0	0	0	0	0	0	0	0	0	0	0	0	0	0	0	0	0	0	0	0	0	0	0	0	0	0	0	0	0	0	0	0	0	0	0	0	0	0	0	0	0	0	0	0	0	0	0	0	0	0	0	0	0	0	0	0	-	0	0	0	0	0	0	0	0	0	0	0	0	0	0	0	0	0	0	0	0	0	0	0	0	0	0	0	0	0	0	0	0	0	0	0	0	0	0	0	0	0	0	0	0	0	0	0	0	0	0	0	0	0	0	0	0	0	0	0	0	0	0	0	0	0	0	0	0	0	0	0	0	0	0	0	0	0	0	0	0	0	0	0	0	1	0	0	0	0	0	0	0	0	0	0	-	0	0	0	0	0	0	0	0	0	0	0	0	0	0	0	0	0	0	0	0	0	0	-
100258170|F|0-33:C>T-33:C>T	TGCAGCAACTATGCTGACAAGTAAATGCAGTACCATCCCATGCCCTAAATTTCTCAGGTTGGGATATCA	TGCAGCAACTATGCTGACAAGTAAATGCAGTACCATCCCATGCCCTAAATTTCTCAGGTTGGGATATCA	scaffold260	51674	2	5.107e-29	33:C>T	33	0.996979	1	0.015152	0.984848	0	0.015152	0	0.029844	0.014922	54.0587	26.2857	1	0	0	0	0	0	0	0	0	0	0	0	0	0	0	0	0	0	0	0	0	0	0	0	0	0	0	0	0	0	0	0	0	0	0	0	0	0	0	0	0	0	0	0	0	0	0	0	0	0	0	0	0	0	0	0	0	0	0	0	0	0	0	0	0	0	0	0	0	0	0	0	0	0	0	0	0	0	0	0	0	0	0	0	0	0	0	0	0	0	0	0	0	0	0	0	0	0	0	0	0	0	0	2	0	0	0	0	0	0	0	0	0	0	0	0	0	0	0	0	0	0	0	0	0	0	0	0	0	0	0	0	0	0	0	0	0	0	0	0	0	0	0	0	0	0	0	0	0	0	0	2	0	0	0	0	0	0	0	0	0	0	0	0	0	0	0	0	0	0	0	0	0	0	0	0	0	0	0	0	0	0	0	0	0	0	0	0	0	0	0	0	0	0	0	0	0	0	0	0	0	0	0	0	0	0	0	0	0	0	0	0	2	0	0	2	0	0	0	0	0	0	0	0	0	0	0	0	0	0	0	0	0	0	0	0	0	0	0	0	0	0	0	0	0	0	0	0	0	0	0	0	0	0	0	0	0	0	0	0	0	0	0	0	0	0	0	0	0	0	0	0	0	0	0	0	0	0	0	0	0	0	0	0	0	0	0	0	0	0	0	0	0	0	0	0	0	0	0	0	0	0	0	0	0	0	0	0	-	0	0	0	0	0	0	0	0	0	0	0	0	0	0	0	0	0	0	0	0	2	0	0
100258176|F|0-25:A>G-25:A>G	TGCAGCAAGCTGGCCAAGTTCCATCATCGTAATCCGGCCATAATCCATCTGTCATGATAAATTAGACAA	TGCAGCAAGCTGGCCAAGTTCCATCATCGTAATCCGGCCATAATCCATCTGTCATGATAAATTAGACAA	scaffold900	115836	2	2.37606e-27	25:A>G	25	0.703927	0.995708	0.017167	0.982833	0.004292	0.012876	0.008547	0.033745	0.021146	36.1549	18.6	1	-	0	-	-	0	0	0	-	0	0	0	0	0	0	-	0	0	-	0	0	0	0	0	-	0	-	-	0	0	0	0	-	0	0	0	-	0	0	0	0	-	-	0	0	0	0	0	0	0	-	0	0	0	-	-	-	0	0	-	0	0	0	0	0	0	0	-	0	0	0	0	-	0	-	0	0	0	-	-	-	-	-	0	-	-	0	0	-	0	-	0	0	-	0	-	0	-	0	0	0	0	0	0	-	0	0	0	0	0	-	0	-	-	0	0	0	0	-	0	0	0	0	0	0	0	0	-	-	-	0	-	0	-	0	0	0	0	0	0	0	-	0	-	0	0	0	0	0	-	-	-	-	0	-	0	0	0	-	0	0	-	-	0	-	-	-	0	0	-	0	0	0	0	0	0	0	0	-	-	0	-	-	0	0	-	1	-	-	0	0	0	0	0	2	0	0	-	0	-	0	0	-	0	-	-	0	0	-	-	0	-	0	-	0	2	0	-	-	0	0	0	-	0	0	0	0	-	0	0	0	0	0	0	0	0	0	0	-	0	0	0	0	0	-	-	0	0	0	0	-	0	0	-	-	0	0	0	0	0	0	0	0	0	0	0	0	-	0	0	0	0	0	0	-	-	0	0	0	0	0	0	-	0	0	0	-	0	0	0	0	0	-	-	0	0	0	2	0	0	0	0	0	0	-	-	0	0	0	0	0	-	0	0	0	0	-	0	0	-	-	0	0	0	0	0	0	0	0	-	-	0
100258185|F|0-25:C>T-25:C>T	TGCAGCAATAACCACCAAAGCCGCCCCGCTAATTGATCCTGGGACTCTTCATGAACAAACCTCACAACC	TGCAGCAATAACCACCAAAGCCGCCCCGCTAATTGATCCTGGGACTCTTCATGAACAAACCTCACAACC	scaffold7904	11962	2	2.40992e-17	25:C>T	25	0.438066	0.006897	0.993103	0.006897	0.993103	0	0.013698	0.013698	0.013698	4	3.9593	1	-	-	-	-	1	-	-	-	1	1	-	-	1	1	-	-	-	1	1	1	-	-	-	1	-	1	-	-	1	1	1	-	-	1	1	1	-	1	-	1	-	-	-	1	-	1	1	1	1	1	-	1	1	1	-	-	-	-	1	1	-	-	-	-	-	-	-	-	1	-	1	1	-	-	1	1	0	-	1	-	-	1	-	-	-	-	-	1	1	1	-	1	-	1	-	1	1	-	1	1	-	-	1	-	-	-	-	-	1	1	1	1	-	1	-	1	1	-	1	1	-	-	-	-	-	-	-	1	1	1	1	-	-	-	1	-	-	1	-	1	1	-	1	-	-	1	-	-	1	1	1	-	1	-	1	-	1	1	-	-	1	1	1	-	1	-	-	-	-	-	-	-	1	-	1	1	1	-	-	-	-	1	1	-	-	-	-	1	1	-	-	-	-	-	-	1	-	1	-	-	1	-	-	1	1	1	-	-	-	-	1	-	-	-	1	-	1	-	1	1	-	1	-	1	-	1	1	-	-	-	-	1	-	-	-	-	-	-	1	1	-	-	-	-	-	-	1	-	1	-	-	1	-	1	-	-	-	-	1	-	1	-	-	-	1	1	1	1	-	-	1	-	-	-	1	1	-	1	-	1	1	1	1	-	1	1	1	-	-	-	-	1	1	-	1	1	-	1	-	-	1	-	-	1	-	-	-	-	1	-	-	-	1	1	1	1	1	-	-	1	1	1	-	-	1	1	1	-	1	1	-
100258186|F|0-29:C>T-29:C>T	TGCAGCAATAACCACCAAAGCCGCCTCACCAATTGATCCTGGGACTCTTCATGAACAAACCTCACAACT	TGCAGCAATAACCACCAAAGCCGCCTCACCAATTGATCCTGGGACTCTTCATGAACAAACCTCACAACT	scaffold7904	11962	2	5.17978e-19	29:C>T	29	0.818731	0.523985	0.516605	0.483395	0.476015	0.04059	0.498849	0.499449	0.499149	3.50303	3.37037	1	2	0	0	1	1	0	0	1	0	1	0	1	-	-	-	2	2	-	1	0	0	0	0	-	0	0	1	0	1	1	1	0	0	0	1	0	1	-	1	1	2	-	1	0	1	0	0	0	1	1	-	1	0	-	0	0	-	1	1	0	0	2	1	0	1	0	0	1	0	0	-	1	-	0	1	1	-	2	1	1	0	0	0	-	1	-	-	1	1	1	1	0	1	1	0	0	0	0	1	-	-	-	0	1	0	1	-	0	0	-	0	1	-	0	1	0	0	1	1	-	1	1	0	0	0	0	1	0	1	0	0	-	1	-	1	1	-	-	-	0	0	0	1	0	0	0	0	0	-	1	0	1	1	-	1	1	1	1	1	-	0	-	0	0	1	-	1	1	0	1	-	0	-	-	2	0	-	0	0	1	1	1	2	0	-	0	0	1	0	0	1	1	1	0	0	1	0	1	-	1	1	1	0	0	0	0	0	0	0	1	0	2	1	0	1	1	0	0	1	-	1	1	1	1	1	0	1	0	1	0	0	0	0	1	1	0	1	0	1	0	-	-	0	1	1	1	2	1	-	0	1	1	0	1	1	-	0	1	1	0	0	0	0	1	0	0	0	0	0	1	0	0	0	1	1	0	1	-	2	1	0	0	1	1	0	0	0	1	1	-	1	0	1	1	1	-	0	-	-	1	-	1	0	1	-	-	1	-	-	1	-	0	1	0	-	1	1	-	1	-	0	1	0	-	1	1	-	0	0	1	1
100258186|F|0-68:T>C-68:T>C	TGCAGCAATAACCACCAAAGCCGCCTCACCAATTGATCCTGGGACTCTTCATGAACAAACCTCACAACT	TGCAGCAATAACCACCAAAGCCGCCTCACCAATTGATCCTGGGACTCTTCATGAACAAACCTCACAACT	scaffold7904	11962	2	5.17978e-19	68:T>C	68	0.803625	0.533835	0.492481	0.507519	0.466165	0.026316	0.49771	0.499887	0.498799	3.50303	2.53103	1	2	0	0	1	1	0	0	1	0	1	0	1	1	-	-	2	2	-	1	0	0	0	0	-	0	0	1	0	1	-	-	0	2	0	-	0	1	-	1	1	0	-	1	0	1	0	0	0	1	1	-	-	0	1	0	0	-	-	1	0	0	0	1	0	1	0	0	1	0	0	1	1	-	0	1	1	-	0	1	-	0	0	0	-	-	-	-	1	1	1	1	0	1	1	0	0	0	0	1	1	1	1	0	-	0	1	-	0	0	-	0	-	-	0	1	0	0	-	1	1	1	1	0	0	0	0	1	0	1	0	0	-	-	-	1	-	-	-	-	0	0	0	1	0	0	0	0	0	1	1	0	1	1	-	1	1	1	-	1	-	0	-	0	0	1	-	1	1	0	-	1	0	1	-	2	0	-	0	0	1	1	-	0	0	1	0	0	1	0	0	1	-	1	0	0	1	0	-	-	1	1	1	0	0	0	0	0	0	0	1	0	2	1	0	1	1	0	0	1	1	1	1	1	1	1	0	1	0	1	0	0	0	0	-	1	0	-	0	1	0	1	1	0	1	1	1	0	1	1	0	1	1	0	-	1	1	0	1	1	0	0	0	0	1	0	0	0	0	0	1	0	0	0	1	1	0	1	-	2	1	0	0	1	1	0	0	0	-	1	1	1	0	1	1	1	-	0	-	1	1	1	1	0	1	-	-	1	-	1	1	1	0	-	0	-	1	1	1	1	-	0	-	0	-	-	-	-	0	0	-	-
100258192|F|0-67:A>T-67:A>T	TGCAGCAATATCTTAATATCCTTGACTTCTTCCCTTATGGCTTATGCGTGGTCGAAGATTATTAATAAT	TGCAGCAATATCTTAATATCCTTGACTTCTTCCCTTATGGCTTATGCGTGGTCGAAGATTATTAATAAT	scaffold1360	441967	2	6.60633e-28	67:A>T	67	0.664653	0.004545	1	0	0.995455	0.004545	0.00905	0	0.004525	3	2.6627	1	1	1	1	1	1	1	1	1	1	1	-	1	1	1	1	1	1	1	1	1	1	-	1	1	1	-	-	1	-	-	1	1	1	1	1	1	1	1	1	1	1	1	1	1	1	1	-	1	1	1	1	1	1	1	-	-	-	1	1	1	1	1	-	1	-	-	2	1	1	1	-	1	1	-	1	1	1	-	-	1	1	-	1	1	-	1	1	1	1	-	1	1	-	1	1	-	1	-	1	1	1	1	1	-	1	1	1	-	1	1	1	1	1	1	1	-	1	1	1	1	1	1	1	1	1	1	1	-	-	1	1	-	1	1	1	1	1	1	-	1	1	1	1	1	1	1	1	1	1	-	1	1	-	-	1	1	1	1	-	1	1	-	1	1	1	-	1	1	1	1	1	1	1	1	1	1	1	1	1	1	1	1	1	1	-	-	1	1	1	1	1	1	1	-	-	-	-	-	-	-	-	-	1	-	1	-	-	1	1	1	-	-	-	1	1	1	1	1	1	-	-	-	-	1	-	-	1	-	1	-	-	-	-	-	-	-	1	-	1	1	1	1	-	-	1	-	-	-	-	-	-	1	1	1	-	1	1	-	-	1	-	1	1	1	1	-	-	-	1	-	-	-	1	1	1	1	-	-	-	1	-	-	1	1	1	1	1	-	-	1	1	1	1	-	1	1	-	-	-	-	-	-	-	1	1	-	1	-	-	1	1	-	1	-	1	1	1	1	1	1	1	1	-	-	1	-	1	1	-	1	-
100258212|F|0-52:C>T-52:C>T	TGCAGCAATGTGCAATGCCACTCTTCCCAGCCATGCAGAAAACACAAATGCACACAACAAAAACATACT	TGCAGCAATGTGCAATGCCACTCTTCCCAGCCATGCAGAAAACACAAATGCACACAACAAAAACATACT	scaffold2691	9396	2	2.37606e-27	52:C>T	52	0.73716	0.991803	0.008197	0.991803	0.008197	0	0.016259	0.016259	0.016259	19.7695	5.5	1	-	0	-	0	0	-	-	-	0	0	0	0	0	-	-	0	0	0	0	0	0	0	0	-	0	-	0	0	0	0	0	-	0	0	0	0	0	-	0	-	0	0	0	0	0	-	0	0	0	0	0	-	0	-	-	0	-	-	-	0	0	0	0	-	-	0	0	0	0	0	0	0	0	0	-	0	-	0	0	0	-	0	0	-	0	-	0	0	0	0	0	0	0	0	-	-	0	0	-	0	0	0	-	0	0	-	0	0	0	0	0	-	0	-	0	0	0	-	-	-	0	0	0	0	0	0	0	0	0	-	0	-	0	0	0	-	0	0	1	0	-	-	0	0	0	0	0	0	-	0	0	0	0	0	0	-	0	0	0	1	0	0	-	-	-	0	0	-	0	0	0	0	0	0	-	0	0	0	0	-	0	0	0	0	-	0	0	-	0	0	0	0	0	0	-	0	0	0	0	0	-	0	0	0	0	0	0	0	0	-	0	-	-	0	0	-	0	0	0	0	0	0	0	-	-	0	-	-	-	0	0	-	0	0	0	0	-	0	0	0	0	0	0	0	0	0	-	0	0	0	0	0	-	0	0	0	-	0	-	0	-	0	-	-	-	0	0	-	-	0	0	0	0	0	0	0	0	0	0	-	-	0	0	0	0	0	0	0	0	0	-	0	0	0	0	0	-	0	0	0	-	-	0	0	0	0	0	0	0	-	-	0	0	0	-	0	0	-	0	-	-	0	0	-	0	0	0	0	0	0	0
100258233|F|0-11:G>T-11:G>T	TGCAGCACACTGGCAGATGTCGGATTAAATAATCAAACCCTTCATTTCAATTAAAATGTGCGCGCAGAA	TGCAGCACACTGGCAGATGTCGGATTAAATAATCAAACCCTTCATTTCAATTAAAATGTGCGCGCAGAA		0	0	999	11:G>T	11	0.882175	1	0.003425	0.996575	0	0.003425	0	0.006826	0.003413	8.94382	6	1	0	0	0	0	0	0	0	0	0	0	0	0	0	-	0	0	0	0	0	0	0	0	0	0	0	0	0	0	0	0	0	0	-	0	0	0	0	0	0	0	0	0	0	0	0	0	0	0	0	0	0	0	0	0	0	0	-	0	0	0	0	0	0	0	0	0	0	0	0	0	0	0	0	0	0	0	-	0	0	0	0	0	0	0	0	0	0	0	0	0	0	0	0	0	0	0	0	0	0	0	0	0	0	0	0	0	0	0	0	0	0	0	0	0	0	0	0	0	0	0	0	0	0	0	0	0	0	0	0	0	0	0	0	0	0	0	0	0	0	0	0	-	0	0	0	0	0	0	0	0	0	0	0	-	0	0	0	0	0	0	0	0	0	0	0	0	0	0	0	0	0	0	0	0	0	0	0	0	0	0	0	0	0	0	0	0	0	0	0	0	0	0	0	-	0	0	0	0	0	0	0	0	0	0	0	-	0	0	0	0	-	0	0	0	0	0	0	0	0	0	0	-	-	0	0	0	0	0	0	0	0	-	-	0	-	0	0	-	0	0	0	0	-	-	0	0	0	0	0	0	0	0	0	0	0	0	0	-	0	0	0	0	0	0	0	-	0	-	-	-	0	0	0	0	0	0	-	0	-	-	-	0	0	0	0	0	0	-	0	0	-	0	0	0	0	0	-	-	0	0	0	0	0	0	0	0	-	-	0	-	-	-	-	0	0	0	0	0	0	-	0	0	0	-	0	0	0	0	2	0	-
100258238|F|0-21:A>C-21:A>C	TGCAGCTCCTGCATTCTGAACATTAAACTTAAAAGTCTCATTCCATGATGGATTCGTCCCTTGATCTGC	TGCAGCTCCTGCATTCTGAACATTAAACTTAAAAGTCTCATTCCATGATGGATTCGTCCCTTGATCTGC	scaffold4759	119613	6	5.14326e-24	21:A>C	21	0.740181	1	0.008163	0.991837	0	0.008163	0	0.016193	0.008097	4.9589	3.5	1	0	0	0	0	0	0	0	0	0	0	2	0	0	0	0	-	-	0	-	0	0	-	0	0	0	-	0	0	-	2	0	0	0	0	0	0	0	0	0	0	0	0	0	0	-	0	0	0	0	0	-	0	0	0	-	0	0	-	0	0	0	0	0	0	0	0	0	-	-	0	0	0	-	0	0	0	-	0	0	0	0	0	0	0	0	0	0	0	-	0	0	0	-	0	0	0	0	-	0	0	0	0	0	0	0	0	0	-	0	0	0	0	0	0	0	0	0	-	0	0	0	0	0	0	0	-	0	0	0	-	0	-	0	0	0	0	0	0	0	0	0	0	0	0	0	0	0	0	-	0	0	0	0	0	0	0	-	0	0	0	0	0	0	0	0	0	0	0	0	0	-	0	0	0	0	0	0	0	0	0	0	0	0	0	-	0	0	0	0	0	0	0	0	-	0	0	0	0	-	-	0	-	0	0	0	-	-	-	0	0	-	-	-	0	0	0	0	-	-	0	-	0	-	-	0	-	0	0	0	0	0	0	-	-	-	-	0	-	0	0	0	0	-	-	-	-	0	-	-	-	0	0	0	0	0	-	-	-	-	0	-	0	0	-	0	0	-	-	-	0	0	0	-	0	0	0	0	-	-	-	-	0	0	0	0	0	0	-	0	0	0	0	0	0	0	-	-	-	-	-	-	0	0	0	0	0	0	-	-	0	-	-	-	0	0	0	0	0	0	0	0	-	0	-	0	0	0	-	-	-	-
100258258|F|0-6:A>G-6:A>G	TGCAGCAGCGGTGATAAAAATGCAAATGATGATGAAGAAGTATAGAGGTAGCTTCACCACCATTACAGA	TGCAGCAGCGGTGATAAAAATGCAAATGATGATGAAGAAGTATAGAGGTAGCTTCACCACCATTACAGA	scaffold7503	17045	2	8.54582e-27	6:A>G	6	0.987915	1	0.006116	0.993884	0	0.006116	0	0.012158	0.006079	26.0895	12	1	0	0	0	0	0	0	0	0	0	0	0	0	0	0	0	0	0	0	0	0	0	0	0	0	0	0	0	0	0	0	0	0	0	0	0	0	0	0	0	0	0	0	0	0	0	0	0	0	0	0	0	0	0	0	0	0	-	0	0	0	0	0	0	0	0	0	0	0	0	0	0	0	0	0	0	0	-	0	0	0	0	0	0	0	0	0	0	0	0	0	0	0	0	0	0	0	0	0	0	0	0	0	0	0	0	0	0	0	0	0	0	0	0	0	0	0	0	0	0	0	0	0	0	0	0	0	0	0	0	0	0	0	0	0	0	0	0	0	0	0	0	0	0	0	0	0	0	0	0	0	0	0	0	0	0	0	0	0	0	0	0	0	0	0	0	0	0	0	0	0	0	0	0	0	0	0	0	0	0	0	0	0	0	0	0	2	0	0	0	0	0	0	0	2	0	0	0	0	0	0	0	0	0	0	0	0	0	0	0	0	0	0	0	0	0	0	0	0	0	0	0	0	0	0	0	0	0	0	0	0	0	0	0	0	0	0	0	0	0	0	0	0	0	0	0	0	0	0	0	0	0	0	0	0	0	0	0	0	0	0	0	0	0	0	0	0	0	0	0	0	0	0	0	0	0	0	0	0	0	0	0	0	0	0	0	0	0	0	0	0	0	0	0	0	0	0	0	0	0	0	0	0	0	0	0	0	0	-	0	0	0	0	0	0	0	0	0	0	0	0	0	0	0	-	0	0	0	0	0	0	0
100258275|F|0-8:T>G-8:T>G	TGCAGCAGTCGCAGTATTTACTGCCCAAACTCACGTGCCTTACTTTTTTTCCACCCATTTTACGTGCAT	TGCAGCAGTCGCAGTATTTACTGCCCAAACTCACGTGCCTTACTTTTTTTCCACCCATTTTACGTGCAT	scaffold134	8217	2	1.10547e-25	8:T>G	8	0.435045	0.972222	0.027778	0.972222	0.027778	0	0.054012	0.054012	0.054012	29.6667	20.25	1	-	-	-	-	-	-	-	0	-	0	-	-	-	-	-	1	1	0	-	0	0	-	-	0	-	-	-	-	0	0	-	-	0	0	1	0	0	-	-	0	-	0	0	-	-	-	0	-	0	0	-	0	-	0	0	0	0	-	-	0	0	-	0	-	-	-	0	-	-	-	-	0	-	0	-	0	-	-	-	-	-	0	-	-	-	0	-	-	0	0	-	-	-	0	-	-	0	0	0	-	0	-	-	0	-	-	0	-	-	0	0	-	-	0	0	0	-	0	-	0	-	-	-	-	-	0	-	0	0	0	-	-	0	0	0	0	-	0	-	-	-	0	-	0	0	0	-	0	-	-	-	0	0	-	-	0	-	-	-	-	0	-	-	-	-	-	-	-	-	0	-	-	0	0	-	0	0	0	-	0	-	-	0	-	-	-	0	0	0	0	-	0	0	-	-	0	0	-	0	0	0	0	-	-	-	0	-	-	-	0	-	-	-	-	-	-	-	-	-	-	0	0	0	-	0	0	0	-	0	0	-	0	-	-	-	-	0	-	0	-	-	-	-	-	-	0	-	-	0	0	0	0	0	-	0	0	0	-	0	0	0	-	0	0	0	0	0	-	0	0	-	-	0	0	-	-	-	-	0	-	-	-	-	-	0	0	0	0	-	-	-	-	-	0	-	-	1	-	-	-	-	0	-	-	-	0	-	-	0	0	-	-	0	0	0	0	-	0	-	-	0	-	0	0	0	0	-	-	-	-	-
100258293|F|0-22:T>G-22:T>G	TGCAGCAGTTTGAGAAGAATATTTTGCATAAAACGTGACATGTTTGTATTGATTTCAGGTAGAAATCGC	TGCAGCAGTTTGAGAAGAATATTTTGCATAAAACGTGACATGTTTGTATTGATTTCAGGTAGAAATCGC	scaffold9375	12809	2	5.14326e-24	22:T>G	22	0.794562	0.996198	0.003802	0.996198	0.003802	0	0.007576	0.007576	0.007576	8.22154	3	1	0	0	0	-	0	0	0	0	0	0	0	0	0	-	0	-	-	0	0	0	0	0	0	0	0	0	0	0	0	0	0	0	0	0	-	0	0	0	0	0	-	-	1	-	-	-	0	-	-	0	0	0	0	0	0	0	-	0	-	0	0	0	0	-	0	0	0	0	0	0	0	0	-	0	0	-	0	0	0	-	0	-	0	0	0	0	0	-	0	-	-	-	0	0	-	0	0	0	0	0	0	-	0	0	0	0	-	0	0	0	0	0	0	0	0	-	0	0	0	-	0	0	0	0	0	-	0	0	0	-	0	0	0	0	0	0	0	0	-	0	0	-	0	0	-	0	0	-	0	0	0	0	-	-	0	-	0	0	0	-	0	0	0	0	0	0	0	0	0	0	0	-	0	0	0	0	0	0	0	0	0	0	0	0	0	-	0	0	-	0	0	0	0	0	-	0	0	0	0	0	0	-	0	0	0	0	-	0	0	-	0	-	0	0	0	0	0	0	0	0	0	-	0	0	0	-	0	0	0	0	0	0	0	0	-	-	0	0	0	-	-	0	0	0	-	-	0	0	-	0	0	0	0	0	0	0	-	0	0	0	0	0	0	-	0	0	0	0	0	0	-	-	0	0	0	0	0	0	0	0	0	0	0	0	0	0	0	0	0	0	0	0	0	0	0	0	-	0	0	0	0	0	0	0	0	0	0	-	-	0	0	0	0	0	0	0	-	0	0	-	-	0	-	0	-	-	0	0	0	0	0
100258310|F|0-50:A>C-50:A>C	TGCAGCATATCTCTCAAAATGCTCCTTGCTTCCTCCACTCTTCCGTTATAAAAGAGACCTTTTATTAAA	TGCAGCATATCTCTCAAAATGCTCCTTGCTTCCTCCACTCTTCCGTTATAAAAGAGACCTTTTATTAAA	scaffold571	250443	2	5.107e-29	50:A>C	50	0.854985	1	0.003534	0.996466	0	0.003534	0	0.007042	0.003521	3.35838	3	1	0	0	0	0	-	0	0	0	0	0	0	0	0	0	0	-	0	0	0	0	-	0	0	0	0	0	0	0	0	0	0	0	0	0	0	0	0	0	0	-	0	0	0	0	0	0	0	0	0	0	0	0	0	0	0	0	0	0	0	0	0	0	0	0	0	-	-	0	0	0	0	0	0	0	0	0	0	0	0	0	0	0	0	0	0	0	0	0	0	0	0	0	0	0	0	-	0	-	0	0	0	0	0	0	0	0	0	0	0	0	0	0	2	0	0	0	0	0	0	0	0	0	0	0	0	0	0	0	0	0	0	-	0	0	-	0	0	0	0	0	0	-	0	0	0	0	0	0	-	0	0	-	0	0	0	0	0	0	0	0	0	0	0	0	-	0	0	0	0	0	0	0	0	0	0	0	0	-	0	0	0	0	0	0	0	0	0	0	0	0	0	0	0	0	0	0	-	-	0	0	0	0	0	0	0	0	0	0	0	0	0	0	0	-	0	0	0	-	0	-	-	0	0	-	0	0	0	0	0	-	0	0	0	0	0	0	0	-	0	0	0	-	0	0	0	0	0	0	0	-	0	0	0	0	-	0	0	0	0	-	0	0	0	0	0	0	0	0	0	-	0	-	0	0	0	0	0	-	-	0	0	0	0	0	0	0	0	-	0	0	0	-	0	0	-	0	-	0	-	-	0	0	-	0	0	0	0	-	-	0	0	-	0	-	0	0	0	-	0	-	0	0	-	-	0	0	0	0	0	-	0
100258335|F|0-41:C>T-41:C>T	TGCAGCATTAAATGAAAATAGAAATGAATATGGTGTCTATTCTAAACAACAAATCATTAACATTTTACA	TGCAGCATTAAATGAAAATAGAAATGAATATGGTGTCTATTCTAAACAACAAATCATTAACATTTTACA		0	0	999	41:C>T	41	0.480363	0.993711	0.006289	0.993711	0.006289	0	0.0125	0.0125	0.0125	10.6615	8	1	-	-	0	-	0	-	0	-	0	-	-	-	-	-	0	0	0	-	-	0	-	0	-	0	0	0	-	0	0	-	-	0	0	0	-	-	-	0	0	-	0	0	0	0	-	0	0	0	0	0	0	-	-	0	0	0	-	-	0	-	-	0	-	0	-	0	-	-	-	-	-	-	0	0	0	-	-	0	0	0	-	-	0	0	-	0	0	0	0	0	-	0	0	0	0	-	0	-	-	0	-	-	-	-	0	-	-	-	1	-	0	-	0	0	0	0	0	-	-	-	-	0	0	-	-	0	0	0	-	0	0	0	-	-	-	0	-	0	-	-	-	0	-	0	0	-	-	0	0	0	-	-	-	-	-	-	0	-	-	-	-	0	-	0	-	-	-	0	0	-	-	0	-	0	0	0	0	0	0	0	-	0	0	0	-	-	-	-	0	0	0	-	0	-	0	0	0	-	0	-	0	-	0	-	-	-	-	-	-	-	0	0	-	0	-	-	-	-	0	0	-	-	-	0	0	0	-	-	0	0	0	0	-	-	-	-	-	0	-	0	0	-	-	-	-	0	-	-	0	-	-	0	-	-	-	0	0	0	-	0	0	0	0	0	0	-	-	-	0	-	0	0	0	0	-	0	-	-	-	-	-	-	-	-	-	0	0	-	0	-	-	-	0	-	-	-	-	-	0	-	-	0	0	-	-	0	-	0	-	0	-	0	-	-	0	0	0	0	0	0	0	0	-	0	-	-	-	0	-	-	-
100258345|F|0-6:C>G-6:C>G	TGCAGCCAAACCATCTTTGGTTTTGTGTTATTGATTGATTTAAGACTTTGTATTCTTTTGAGAGGTGTT	TGCAGCCAAACCATCTTTGGTTTTGTGTTATTGATTGATTTAAGACTTTGTATTCTTTTGAGAGGTGTT	scaffold14280	1274	2	2.37606e-27	6:C>G	6	0.670695	1	0.004505	0.995495	0	0.004505	0	0.008968	0.004484	8.13158	6	1	0	0	0	0	0	-	0	0	-	0	-	0	0	-	-	0	0	0	0	-	0	0	0	0	0	0	0	0	-	0	0	0	0	0	0	-	-	0	-	-	0	0	0	0	0	0	0	-	0	0	-	-	0	-	0	0	0	0	0	0	0	0	0	-	0	0	0	0	0	0	0	0	-	0	-	0	0	0	0	0	0	0	-	-	0	0	-	0	-	0	0	0	0	0	-	0	-	-	-	-	-	0	-	0	-	0	0	0	0	-	0	0	-	0	-	0	0	0	0	0	0	0	0	0	0	0	0	0	0	0	-	0	-	0	-	0	0	-	0	0	-	0	-	0	0	-	0	0	0	0	0	0	0	0	0	0	0	0	-	-	0	0	0	0	-	0	-	0	0	-	0	-	0	0	0	-	0	0	-	0	-	-	0	-	0	0	-	0	0	0	0	0	0	0	-	-	-	0	0	-	-	0	0	0	-	0	-	0	-	0	-	-	0	0	-	0	0	0	-	-	0	0	-	-	-	0	0	0	-	-	-	0	-	-	0	0	0	-	-	0	0	0	-	-	0	0	0	0	-	-	0	0	0	0	-	0	0	-	-	0	0	0	0	-	0	-	-	-	-	0	0	0	0	0	0	0	-	0	-	-	-	0	0	-	-	0	0	-	0	0	-	-	-	0	-	0	-	-	0	0	-	0	-	0	0	0	0	-	0	0	-	0	0	0	0	-	0	-	0	0	0	0	2	-	0	0	0	-	-	0	0
100258345|F|0-68:T>A-68:T>A	TGCAGCCAAACCATCTTTGGTTTTGTGTTATTGATTGATTTAAGACTTTGTATTCTTTTGAGAGGTGTT	TGCAGCCAAACCATCTTTGGTTTTGTGTTATTGATTGATTTAAGACTTTGTATTCTTTTGAGAGGTGTT	scaffold14280	1274	2	2.37606e-27	68:T>A	68	0.682779	0.982301	0.044248	0.955752	0.017699	0.026549	0.034772	0.08458	0.059676	8.13158	5.09091	1	0	0	0	0	0	1	0	0	-	0	-	0	0	-	-	2	2	0	0	-	0	0	0	0	0	0	0	0	-	0	0	0	0	0	0	-	-	0	-	-	0	0	0	0	0	0	0	-	0	0	-	-	0	-	0	0	0	0	0	0	0	0	0	1	0	0	0	0	0	0	0	0	-	0	-	0	0	0	0	0	0	0	-	-	0	0	-	0	-	0	0	0	0	0	-	0	-	-	-	-	-	0	1	0	-	0	0	0	0	-	0	0	-	0	-	0	0	0	0	0	0	0	0	0	0	0	0	0	0	0	-	0	-	0	-	0	0	-	0	0	-	0	-	0	0	-	0	0	0	0	2	0	0	0	0	0	0	0	-	-	0	0	0	0	-	0	-	0	0	-	0	-	0	0	0	-	0	0	-	0	-	-	0	-	0	2	-	0	0	0	0	0	0	2	-	-	-	0	0	-	-	0	0	0	-	0	-	0	-	0	-	-	0	0	1	0	0	0	-	-	0	0	-	-	-	0	0	0	-	-	-	0	-	-	0	0	0	-	-	0	0	0	-	-	0	0	0	0	-	-	0	0	0	0	-	0	0	-	-	0	0	0	0	-	0	-	-	-	-	0	0	0	0	0	0	0	-	0	-	-	-	0	0	-	-	0	0	-	0	0	-	-	-	0	-	0	-	-	0	0	-	0	-	0	0	0	0	-	0	0	-	0	0	0	0	-	0	-	0	0	0	0	2	-	0	0	0	-	-	0	0
100258360|F|0-18:C>G-18:C>G	TGCAGCCAGAAAAGCATACAAACATTATTATTATCTCATAAATTGATCACCCTAAACGAAATCTAGCAT	TGCAGCCAGAAAAGCATACAAACATTATTATTATCTCATAAATTGATCACCCTAAACGAAATCTAGCAT	scaffold3810	23985	2	5.107e-29	18:C>G	18	0.993958	0.99696	0.516717	0.483283	0.00304	0.513678	0.006061	0.499441	0.252751	19.6207	18.4151	1	0	2	0	0	0	0	2	2	2	2	0	0	0	2	0	2	2	0	2	2	0	2	0	2	0	2	0	2	0	2	2	0	2	2	2	0	2	0	0	0	2	2	0	2	0	2	0	2	2	0	2	2	2	2	0	0	0	2	2	2	2	0	2	0	2	2	0	2	0	0	2	2	0	2	2	2	0	0	0	2	0	2	2	2	2	0	2	2	2	2	2	0	2	2	2	0	2	2	2	0	0	0	0	2	0	0	2	2	2	0	2	0	2	2	0	2	0	0	0	0	0	2	0	2	2	0	0	2	0	2	2	2	0	2	0	0	0	0	0	2	0	0	0	0	0	2	2	0	2	2	0	2	0	0	0	0	2	2	2	0	0	2	0	0	0	2	0	0	2	2	2	2	0	0	0	0	0	2	0	2	0	2	2	2	0	0	2	0	0	2	2	2	0	0	2	0	2	2	0	0	2	2	2	0	0	2	0	2	2	2	0	-	0	0	0	2	2	2	2	2	2	0	2	2	2	0	0	2	0	0	2	2	2	2	0	2	0	2	0	2	0	2	0	2	0	2	0	0	2	2	2	2	0	0	0	0	0	2	2	2	0	2	2	0	0	0	2	0	0	2	2	0	0	0	0	2	2	0	1	2	0	2	2	2	0	2	2	2	2	2	0	0	2	2	2	0	2	0	0	2	2	0	2	2	0	2	2	-	0	2	2	0	2	0	0	0	0	0	0	0	2	0	0	0	0	0	0	2	2	2	0
100258377|F|0-18:A>G-18:A>G	TGCAGCCATTGTGTTTGCAGGCATATTTGGTTTCGGAGGTATGTTAGTGTACCTCGCCGCAATCTTCTT	TGCAGCCATTGTGTTTGCAGGCATATTTGGTTTCGGAGGTATGTTAGTGTACCTCGCCGCAATCTTCTT	scaffold10789	-2	4	6.60633e-28	18:A>G	18	0.906344	0.993333	0.006667	0.993333	0.006667	0	0.013244	0.013244	0.013244	4.36413	3.5	1	0	0	0	0	0	0	0	0	0	0	0	0	0	-	0	0	0	0	0	0	0	0	0	0	0	0	0	0	0	0	0	0	0	0	0	0	0	-	0	0	0	0	0	0	0	0	0	0	0	0	0	0	0	0	0	0	0	0	0	0	0	0	0	0	0	-	0	0	0	0	0	0	0	0	0	0	0	0	0	0	0	0	0	0	0	0	0	0	0	0	0	0	-	0	0	0	0	-	0	0	0	0	-	0	0	0	0	0	0	0	0	0	0	0	0	0	0	0	0	0	0	0	0	0	0	0	0	0	0	-	0	0	0	0	0	0	0	0	0	-	0	0	0	0	0	0	0	0	0	0	0	0	0	-	0	0	0	0	0	0	0	0	0	0	0	0	0	0	0	-	0	0	0	-	0	0	0	0	0	0	0	0	0	0	0	-	0	0	0	0	0	0	0	-	0	0	0	0	0	0	0	0	0	0	0	-	0	0	-	0	0	1	0	0	-	0	0	0	0	-	0	0	0	0	0	0	0	0	0	0	0	-	0	0	0	0	0	0	0	0	0	0	0	0	0	0	0	0	0	0	0	0	0	0	0	0	0	-	0	0	0	0	0	0	0	0	0	0	0	0	0	0	0	0	0	0	0	-	0	-	0	0	0	0	0	0	0	0	0	0	-	0	0	0	0	-	1	0	0	0	0	0	0	0	-	-	-	-	0	0	0	0	0	0	0	0	0	0	-	0	0	-	0	0	0	0	-	0	0	0	-
100258385|F|0-6:T>C-6:T>C	TGCAGCTATTGTTAAATAGATGTATCATATTAAATGCATCTTTTGGTTTTCTTTGGAAAAAATTACAGA	TGCAGCTATTGTTAAATAGATGTATCATATTAAATGCATCTTTTGGTTTTCTTTGGAAAAAATTACAGA	scaffold68	529294	2	8.6065e-22	6:T>C	6	0.824773	0.003663	1	0	0.996337	0.003663	0.007299	0	0.00365	8	7.81587	1	1	1	1	1	1	1	1	1	1	1	1	1	1	-	1	1	1	1	1	1	1	1	1	1	1	1	1	1	1	1	1	1	1	1	1	1	1	1	1	1	1	1	1	1	1	1	-	1	1	1	1	1	1	1	-	1	-	1	1	1	1	1	1	1	1	1	1	1	1	1	1	1	1	1	1	1	1	1	1	1	1	1	1	-	1	1	1	1	1	1	1	1	1	1	1	1	1	1	1	1	1	1	1	1	-	1	1	1	1	1	1	1	1	1	1	1	1	1	1	1	1	1	1	1	1	1	-	1	1	1	1	-	1	1	1	-	1	1	1	1	1	-	1	1	1	1	1	1	-	1	1	1	1	-	1	1	2	1	1	1	1	1	1	1	1	1	1	1	1	1	1	1	1	1	1	1	1	1	1	1	1	1	1	1	-	1	1	1	1	1	1	1	1	-	-	-	-	-	-	1	1	-	-	1	1	-	1	1	1	1	-	-	1	1	1	1	1	-	-	-	-	1	1	1	1	-	1	1	-	1	1	-	-	1	1	1	1	1	1	1	1	1	-	1	1	1	1	1	1	-	1	1	1	1	-	1	1	-	1	-	1	-	-	1	1	-	1	1	1	1	-	1	1	-	1	1	1	-	-	-	-	-	-	1	1	1	1	-	1	1	1	1	1	1	1	1	-	1	1	-	-	1	1	1	1	1	1	-	1	-	1	-	1	1	1	1	1	1	1	1	1	1	-	-	1	1	1	1	1	1	-
100258398|F|0-17:A>G-17:A>G	TGCAGGCGTTCTTGAGAAGCTTCCAGCTTGGTGTTCTTTGTTTGGTAAATCCACCGGTCCTTATACATT	TGCAGGCGTTCTTGAGAAGCTTCCAGCTTGGTGTTCTTTGTTTGGTAAATCCACCGGTCCTTATACATT	scaffold3382	84714	2	1.10547e-25	17:A>G	17	0.782477	0.992278	0.011583	0.988417	0.007722	0.003861	0.015325	0.022898	0.019111	19.8975	12.5	1	-	0	0	0	0	0	0	0	0	0	-	-	-	0	0	0	0	-	0	0	0	0	0	0	0	0	-	-	0	0	0	0	0	0	-	0	0	-	0	-	-	0	0	0	0	0	0	-	0	0	0	0	-	0	0	0	0	0	0	0	0	0	0	2	0	0	-	0	1	-	0	0	0	0	-	0	0	0	-	0	0	0	0	0	-	-	0	-	-	-	0	0	-	0	0	0	0	0	0	-	0	0	0	0	-	0	0	-	0	0	-	0	0	0	0	-	0	0	-	-	0	0	0	0	0	0	0	0	0	0	0	-	-	0	0	0	-	0	0	0	0	0	0	0	0	0	0	-	0	0	0	0	0	-	-	0	0	0	-	0	-	-	-	0	0	-	0	0	0	0	0	0	0	0	0	-	-	0	0	0	0	0	0	0	0	-	-	0	0	-	0	0	0	0	0	0	0	0	-	-	-	0	0	-	0	0	0	0	0	0	0	0	0	-	0	0	0	0	0	0	0	0	0	0	0	0	-	0	-	0	0	0	0	0	0	-	-	0	0	0	0	0	0	0	0	0	0	0	0	0	0	0	0	0	0	0	-	0	0	0	0	0	0	0	0	0	0	0	0	0	-	-	0	-	-	0	0	0	0	0	0	0	0	-	-	0	0	-	0	0	-	0	0	0	0	0	0	0	-	0	0	0	0	0	0	-	-	-	0	0	0	0	0	0	0	0	0	0	0	0	-	0	-	-	0	0	0	0	1	0	-
100258418|F|0-29:A>C-29:A>C	TGCAGCCTTCGGTGTGATTCTATTCACATATGTTCTTAGTTTCAATAATGGCACAGAATCCTTGTCTTG	TGCAGCCTTCGGTGTGATTCTATTCACATATGTTCTTAGTTTCAATAATGGCACAGAATCCTTGTCTTG	scaffold3382	84780	2	1.84985e-23	29:A>C	29	0.800604	0.003774	1	0	0.996226	0.003774	0.007519	0	0.003759	55	51.4488	1	1	1	1	1	1	1	1	1	1	1	1	-	1	1	1	1	1	-	1	1	1	1	1	1	1	1	-	1	1	1	1	1	1	1	-	1	1	-	1	-	-	1	1	1	1	1	1	-	1	1	1	1	-	1	1	1	1	1	1	1	1	1	1	1	1	1	-	1	-	-	1	1	1	1	-	1	1	-	-	1	1	1	1	1	-	-	-	-	-	1	1	1	-	1	1	1	1	1	1	-	1	1	1	1	-	1	1	-	1	1	-	1	1	1	1	-	1	1	-	-	1	1	1	1	1	1	1	1	1	1	1	-	-	1	1	1	-	1	1	1	1	1	1	1	1	1	-	-	1	1	1	1	1	1	-	1	1	1	-	1	-	-	-	1	1	-	1	1	1	1	1	1	1	1	1	-	-	1	1	1	1	1	1	1	1	-	-	1	1	-	1	1	1	1	1	1	1	1	-	-	-	1	1	-	1	1	1	1	1	-	1	1	1	1	1	1	1	1	1	1	1	1	1	1	1	1	-	1	-	1	1	1	1	1	1	-	-	1	1	1	1	1	1	1	1	1	1	1	1	-	1	1	1	1	1	1	-	1	1	1	1	1	1	1	1	1	1	1	1	1	-	-	1	-	1	1	1	1	1	1	1	1	1	-	1	1	1	1	1	1	1	1	1	1	1	1	2	1	-	1	1	1	1	1	1	-	-	-	1	1	1	1	1	1	1	1	1	1	1	1	-	1	-	1	1	1	1	1	1	1	-
100258423|F|0-19:T>G-19:T>G	TGCAGCCTTGATAGTGTAATTTGCAATGTCATCCTCATCTGCATAAATGGCTGCCATATATATATGCAT	TGCAGCCTTGATAGTGTAATTTGCAATGTCATCCTCATCTGCATAAATGGCTGCCATATATATATGCAT		0	0	999	19:T>G	19	0.836858	0.99639	0.00361	0.99639	0.00361	0	0.007194	0.007194	0.007194	33.6627	26	1	0	0	-	-	0	0	-	-	0	0	0	-	-	0	0	0	0	0	0	0	0	0	0	0	0	0	-	0	0	0	0	0	0	0	0	0	0	0	-	0	-	-	0	0	0	0	0	0	-	0	0	-	-	0	0	0	0	0	0	0	0	0	0	0	0	0	0	-	0	-	0	0	-	0	0	0	0	0	0	0	0	0	0	-	0	0	-	0	0	0	0	0	0	0	-	0	0	0	0	0	0	-	0	0	-	-	0	0	0	0	0	0	0	0	-	0	0	0	0	0	0	0	0	0	0	0	0	-	0	0	0	0	0	0	-	0	0	0	0	0	0	0	0	0	0	-	0	0	0	0	0	0	0	0	0	0	0	0	0	0	0	0	-	0	-	-	0	0	0	0	0	0	0	0	0	0	0	0	0	0	0	0	0	0	0	0	0	0	-	0	0	0	0	0	0	-	0	-	0	0	0	-	0	0	0	0	0	0	0	0	0	1	0	-	0	0	0	0	0	-	-	0	-	0	0	0	-	0	0	0	0	0	0	0	-	0	0	0	-	0	-	0	0	0	0	-	0	0	0	0	0	0	0	0	0	-	0	0	-	0	0	0	-	0	0	0	0	0	0	0	-	0	0	0	-	-	0	0	0	0	-	0	0	0	0	0	0	0	0	0	0	0	0	0	0	0	0	-	0	0	0	0	0	0	0	0	0	-	0	0	0	0	0	0	0	0	-	0	0	0	0	-	0	0	0	0	0	0	0	0	-
100258432|F|0-22:A>G-22:A>G	TGCAGCCTTGGCCAAGTTTTAAAGCCTTAATTTTGCACTTATTCTCATTATTTCTCGTGGTACTGTAAC	TGCAGCCTTGGCCAAGTTTTAAAGCCTTAATTTTGCACTTATTCTCATTATTTCTCGTGGTACTGTAAC		0	0	999	22:A>G	22	0.716012	0.004219	0.995781	0.004219	0.995781	0	0.008403	0.008403	0.008403	5	3.81119	1	1	1	1	1	1	1	1	1	1	1	-	1	1	-	1	1	1	1	1	1	1	-	1	1	1	1	1	1	1	-	1	1	1	1	1	1	-	-	1	-	1	1	1	1	1	-	-	1	1	-	1	-	-	1	1	-	1	-	1	1	-	1	1	-	1	1	-	1	1	1	1	1	1	1	1	1	0	1	1	1	-	1	1	1	1	1	1	1	1	1	1	1	1	1	1	1	1	-	1	1	-	1	-	1	1	1	1	-	1	1	1	1	1	1	1	1	1	1	1	1	1	1	-	-	1	1	1	1	1	1	1	-	1	1	1	1	1	1	1	1	1	1	1	1	1	-	1	1	1	1	1	1	1	1	1	1	1	1	1	1	1	1	1	1	-	1	1	1	1	1	1	1	1	1	-	1	1	1	1	1	1	1	-	1	-	1	1	1	1	1	1	1	1	-	-	1	-	-	-	1	1	1	1	1	1	-	1	-	1	1	-	-	-	-	-	1	1	-	-	-	-	-	1	1	-	-	1	1	1	-	1	-	1	-	1	-	1	-	1	1	1	-	-	-	-	-	-	1	-	1	1	1	1	-	1	-	1	-	-	1	-	-	1	1	1	-	1	-	1	1	1	1	1	1	1	1	-	-	-	1	-	1	-	1	-	1	1	-	-	1	1	1	1	1	1	-	-	-	-	-	-	-	1	1	1	-	-	-	1	1	-	-	1	-	1	1	1	-	1	-	1	1	-	1	1	-	1	1	1	1	1
100258482|F|0-12:C>G-12:C>G	TGCAGCTAATAACTTATAGAAAGCCGGCCTCCCACCTTGCTACAAGACTTGAAAGTAACTTGGTCCTCA	TGCAGCTAATAACTTATAGAAAGCCGGCCTCCCACCTTGCTACAAGACTTGAAAGTAACTTGGTCCTCA	scaffold2986	22322	2	2.37606e-27	12:C>G	12	0.791541	0.992366	0.015267	0.984733	0.007634	0.007634	0.015151	0.030068	0.022609	26.3354	22.75	1	0	0	0	0	0	0	0	0	0	0	-	0	-	1	0	2	2	0	0	0	0	0	0	0	0	0	-	0	0	0	0	0	0	0	-	0	0	-	-	0	0	0	0	0	0	0	0	-	0	0	0	0	-	0	-	0	0	0	0	0	0	0	0	0	0	0	-	0	-	0	0	0	0	0	-	0	0	-	-	0	0	0	0	0	-	-	-	0	-	0	0	0	0	0	0	0	0	0	0	-	0	0	0	0	-	0	0	-	0	0	-	0	0	0	0	0	-	0	0	-	0	0	0	0	0	0	0	0	0	0	0	0	-	0	-	0	-	0	0	0	-	0	0	0	-	0	-	-	0	0	0	0	0	-	-	0	0	0	0	0	0	0	0	0	0	0	0	0	0	0	0	0	0	0	-	-	-	0	-	0	-	0	0	0	0	0	0	0	0	-	0	0	0	0	0	-	-	0	-	-	0	0	0	-	0	0	0	0	0	0	-	0	0	-	-	0	-	0	0	0	0	0	0	0	0	0	-	0	-	0	0	0	0	0	0	0	-	0	0	0	-	0	0	0	0	0	0	0	0	-	0	0	0	0	0	0	-	0	0	0	0	0	0	0	0	0	0	-	0	0	0	-	0	-	0	0	0	0	0	0	0	0	0	-	-	0	0	0	0	0	0	0	0	0	0	0	1	-	-	0	0	0	0	0	0	-	0	-	0	0	0	0	0	-	0	0	0	0	0	-	0	-	-	0	0	0	0	0	-	0	-
100258495|F|0-65:A>T-65:A>T	TGCAGCTACCAGTTGAATAACCTAAAACTTCTGCATTACGATCAGAAATTCAATACACAATTATTAATC	TGCAGCTACCAGTTGAATAACCTAAAACTTCTGCATTACGATCAGAAATTCAATACACAATTATTAATC	scaffold2366	8717	2	5.107e-29	65:A>T	65	0.97281	0.996894	0.003106	0.996894	0.003106	0	0.006192	0.006192	0.006192	8.80353	4	1	0	0	0	0	0	0	0	0	0	0	0	0	0	0	0	0	0	0	0	0	0	0	0	0	0	0	0	0	0	0	0	0	0	0	0	0	0	0	0	0	0	0	0	0	0	0	0	0	0	0	0	0	0	0	0	0	0	0	0	0	0	0	0	0	0	0	0	0	0	0	0	0	0	0	0	0	-	0	0	0	0	0	0	0	0	0	0	0	0	0	0	0	0	0	0	0	0	0	0	0	0	0	0	0	0	0	0	0	0	0	0	0	0	0	0	0	0	0	0	0	0	0	0	0	0	0	0	0	0	0	0	0	0	0	0	0	0	0	0	0	0	0	0	0	0	0	0	0	0	0	0	0	0	-	0	0	0	0	0	0	0	0	0	0	0	0	0	0	0	0	0	0	0	0	0	0	0	0	0	0	0	0	0	0	0	0	0	0	0	0	0	0	0	0	0	0	0	0	0	0	0	0	0	0	0	0	0	0	0	0	0	0	0	0	0	0	0	0	0	0	0	0	0	0	0	0	0	0	0	-	0	0	0	0	0	0	0	0	0	0	0	0	0	0	0	0	0	0	0	0	0	0	0	0	0	0	0	0	0	0	0	0	0	-	0	0	-	0	0	0	0	0	0	0	0	0	0	0	0	0	0	0	0	0	0	0	0	-	0	0	0	0	0	0	0	-	0	0	0	1	-	0	0	0	0	0	0	-	0	0	0	0	0	0	0	0	0	0	0	0	0	0	0	0	0	0	0	0	0	0	0
100258499|F|0-33:T>A-33:T>A	TGCAGCTAGAATACACTCCCTCAAAGTCATCCATAACAAAGCTTCCAACATCAAAACCAGCATCCCCAA	TGCAGCTAGAATACACTCCCTCAAAGTCATCCATAACAAAGCTTCCAACATCAAAACCAGCATCCCCAA	scaffold360	95651	2	1.10547e-25	33:T>A	33	0.755287	0.988	0.016	0.984	0.012	0.004	0.023712	0.031488	0.0276	35.1097	28.6667	1	0	0	-	0	0	0	0	0	-	0	0	-	0	-	0	0	0	-	-	-	-	0	0	0	0	-	-	0	-	0	0	0	0	-	-	0	0	0	0	-	0	0	0	0	0	0	-	0	0	-	-	0	0	0	0	0	0	-	0	0	-	0	0	1	-	0	-	0	0	0	0	0	-	0	0	-	0	0	0	0	0	0	0	0	0	0	0	-	0	-	0	0	0	0	0	-	-	-	-	-	0	0	1	0	0	0	-	0	0	0	0	0	0	0	0	0	0	-	0	-	0	0	0	0	0	-	0	0	-	0	0	-	0	0	0	0	-	0	0	0	0	0	0	-	0	0	0	0	0	0	-	0	-	0	0	0	0	0	-	0	0	-	-	0	0	0	0	-	0	0	0	0	0	0	0	0	0	-	0	0	0	0	0	-	0	0	0	0	0	0	0	-	-	-	-	0	0	0	0	0	0	-	0	0	-	0	0	0	0	0	-	0	0	0	1	0	0	-	0	0	0	-	-	0	0	-	0	0	0	-	-	0	-	0	0	0	0	0	0	-	0	0	0	0	0	-	0	0	0	0	0	0	0	0	-	0	0	0	-	-	0	0	0	0	-	0	0	0	0	0	-	0	0	0	0	-	-	0	0	0	0	0	0	0	0	0	0	-	0	0	0	-	0	0	0	0	0	0	0	-	-	0	0	-	-	-	0	-	0	0	0	-	0	0	0	0	0	0	-	0	0	0	0	-	0	0	0	0	2	-	0
100258531|F|0-11:C>A-11:C>A	TGCAGCTCTTACTTTTGACAGAAACTGCATGCATTTTTAATTCTCCTAATTAATATATGTTCCCCCAAG	TGCAGCTCTTACTTTTGACAGAAACTGCATGCATTTTTAATTCTCCTAATTAATATATGTTCCCCCAAG		0	0	999	11:C>A	11	0.879154	0.996564	0.003436	0.996564	0.003436	0	0.006849	0.006849	0.006849	10.1215	8	1	0	0	0	0	0	0	0	0	0	0	0	0	0	0	0	0	0	0	0	0	0	0	0	0	0	0	0	0	0	0	0	0	0	0	-	0	0	0	0	0	0	0	0	0	-	0	0	0	0	0	0	-	0	0	0	0	0	0	0	0	0	-	0	0	0	0	0	0	0	0	0	0	0	0	0	0	0	0	0	0	0	0	0	0	0	0	0	0	0	0	0	0	0	0	0	0	0	-	0	0	0	0	0	0	0	0	0	0	0	0	-	0	0	0	0	0	0	0	0	0	0	0	0	0	0	0	0	0	0	0	0	-	0	0	0	0	0	0	0	0	0	0	0	0	0	0	-	0	0	0	0	0	0	-	0	0	0	0	0	0	0	0	0	0	0	0	0	0	0	0	0	0	0	0	0	0	0	0	0	0	0	0	0	0	0	0	0	0	0	0	0	0	0	-	-	0	-	0	0	0	-	-	0	0	0	0	0	0	0	-	0	-	0	0	0	0	0	-	0	0	-	0	0	0	-	-	0	0	0	0	0	-	-	0	-	0	0	-	0	0	0	-	0	-	0	0	0	0	0	0	0	0	0	-	0	0	0	0	-	0	0	0	-	0	0	0	0	0	0	0	0	0	0	0	0	0	0	0	-	-	-	-	0	0	0	0	0	-	0	0	0	0	0	0	0	0	0	-	-	-	0	0	0	0	0	0	0	-	0	0	-	0	0	-	0	0	0	0	0	0	0	0	0	1	0	0	0	0	0	0	0
100258533|F|0-26:G>A-26:G>A	TGCAGCTCTTAATTTTGACAAAAACTGCATGCATTTTTAATTCTCCTAATTAATATATGTTCCCCCGAG	TGCAGCTCTTAATTTTGACAAAAACTGCATGCATTTTTAATTCTCCTAATTAATATATGTTCCCCCGAG		0	0	999	26:G>A	26	0.706949	0.004274	0.995726	0.004274	0.995726	0	0.00851	0.00851	0.00851	8	4.44484	1	1	-	1	1	1	1	-	1	1	1	1	1	1	-	-	1	1	1	1	1	-	-	1	1	1	1	1	1	1	1	1	1	1	1	-	1	1	-	1	1	1	1	-	1	-	1	1	1	1	-	1	1	1	1	1	1	1	-	-	1	1	-	1	1	1	1	1	1	1	1	1	1	1	1	-	1	-	1	1	1	1	-	1	1	1	1	1	1	1	1	1	1	1	1	1	1	-	-	1	1	1	1	-	1	1	1	1	1	1	1	1	1	1	1	1	1	1	1	1	1	1	1	1	1	1	-	1	1	1	1	1	1	1	1	-	1	-	1	1	1	1	1	1	1	1	1	-	1	1	1	1	1	1	-	1	1	1	1	1	1	1	1	-	1	1	-	1	-	1	1	1	1	-	1	1	1	-	1	1	1	1	1	1	1	1	1	1	1	1	1	1	1	1	1	1	-	-	-	-	1	-	1	-	1	1	-	1	-	1	1	-	-	-	1	1	1	1	-	1	-	-	-	1	-	-	-	1	-	1	1	1	-	-	-	-	1	1	-	1	1	1	1	1	-	-	-	1	-	1	-	1	1	1	1	1	-	1	-	1	-	-	1	-	1	1	1	-	-	1	-	-	1	-	1	1	1	-	-	-	-	-	-	1	-	1	1	1	-	1	-	1	1	1	-	1	-	-	-	-	1	-	-	1	1	1	1	1	-	-	1	-	-	1	-	1	1	1	1	1	-	1	-	-	0	-	-	1	-	-	1	1
100258540|F|0-7:A>G-7:A>G	TGCAGCTACATGATCAAATTTGGAAGGCAAGCTTCTAAGCATTTTCTGAACTATCTTCTTTTCTTCCAA	TGCAGCTACATGATCAAATTTGGAAGGCAAGCTTCTAAGCATTTTCTGAACTATCTTCTTTTCTTCCAA	scaffold15354	73604	10	5.107e-29	7:A>G	7	0.824773	0.996337	0.003663	0.996337	0.003663	0	0.007299	0.007299	0.007299	15.8024	5	1	0	0	-	0	0	-	0	0	0	0	0	0	0	0	0	0	0	0	0	-	0	0	0	-	0	0	0	0	-	-	0	0	0	0	-	1	0	-	0	0	0	0	0	0	0	-	0	0	0	0	0	0	0	0	0	-	-	0	0	0	0	-	-	0	0	0	0	0	0	0	0	0	0	0	0	0	-	0	-	0	-	-	0	0	0	0	0	0	0	0	0	0	0	0	0	-	0	0	0	0	0	0	-	0	0	0	0	0	0	0	0	0	0	0	0	0	-	-	0	0	0	0	0	0	0	-	0	0	0	0	0	-	0	0	0	-	-	0	0	0	0	0	0	0	0	0	-	0	0	0	0	0	0	0	0	0	0	0	0	0	0	0	0	0	0	0	0	0	0	0	-	-	0	-	0	0	0	0	0	0	-	-	0	0	-	0	-	0	0	0	0	-	0	0	0	0	0	0	0	-	0	0	0	0	0	0	0	0	0	0	0	0	0	0	0	0	0	0	0	0	-	0	0	0	-	0	0	0	0	0	0	0	0	0	0	0	0	0	0	0	0	0	0	0	0	0	0	0	-	0	0	0	-	0	-	0	0	0	0	0	0	0	0	0	0	0	0	0	0	0	-	0	0	0	0	0	0	0	0	0	0	0	0	0	0	0	0	-	0	-	-	0	0	0	0	0	0	0	-	-	0	0	0	0	0	0	-	-	0	-	-	-	-	0	-	0	0	0	-	-	0	0	0	0	-	-	0	0	0	0	-
100258541|F|0-9:C>A-9:C>A	TGCAGCTGCCTGATCAAATTTGGAAGGCAAGCTTCTAAGTATTTTCTGAACTATCTTCTTTTTTTCCAA	TGCAGCTGCCTGATCAAATTTGGAAGGCAAGCTTCTAAGTATTTTCTGAACTATCTTCTTTTTTTCCAA	scaffold1136	156931	4	5.14326e-24	9:C>A	9	0.864048	1	0.003497	0.996503	0	0.003497	0	0.006969	0.003484	5.05075	5	1	0	0	-	0	0	0	0	0	0	0	0	0	0	-	-	0	0	0	0	0	0	0	0	0	0	0	0	0	0	0	0	0	0	0	0	0	0	0	0	0	0	0	0	0	0	0	0	0	0	0	0	0	0	0	0	0	-	0	0	0	-	0	-	2	0	0	0	0	0	0	0	0	0	0	0	0	-	0	0	0	-	0	0	0	0	0	-	0	0	0	0	0	0	0	0	0	-	0	0	0	-	0	-	0	0	0	0	-	0	-	0	0	0	0	0	0	0	0	-	-	0	0	0	0	0	0	0	-	0	0	0	0	0	0	0	0	0	0	-	-	0	-	0	0	0	0	0	0	0	0	-	0	-	-	0	0	0	0	0	0	0	-	-	-	0	0	-	0	0	0	0	0	-	0	0	0	0	0	-	0	0	-	0	0	-	-	0	0	0	0	0	-	0	0	0	0	0	0	0	-	0	0	0	0	0	0	0	0	0	0	0	0	0	0	-	0	0	0	0	0	-	0	0	0	0	-	0	0	0	0	0	0	0	0	0	0	-	0	0	0	0	0	0	0	0	0	0	0	0	0	-	0	0	0	0	0	0	0	0	0	0	0	0	0	0	0	0	0	0	0	0	0	0	0	0	0	0	0	0	0	0	0	0	-	0	0	0	0	0	0	0	0	0	-	0	0	0	0	0	-	0	0	0	0	0	0	-	-	0	0	0	0	0	0	0	0	0	0	0	0	0	0	0	-	0	0	0	0	0	0	0
100258546|F|0-6:T>G-6:T>G	TGCAGCTGTAGTTCTGAAAGAAGGACCTATTCAAAAGATAATCAAAGTACTCGTTCCCCAAATCCTCCA	TGCAGCTGTAGTTCTGAAAGAAGGACCTATTCAAAAGATAATCAAAGTACTCGTTCCCCAAATCCTCCA	scaffold6033	7363	4	1.10547e-25	6:T>G	6	0.927492	0.990228	0.019544	0.980456	0.009772	0.009772	0.019353	0.038324	0.028839	3.93017	3.33333	1	0	0	0	0	0	0	0	0	0	0	0	0	0	2	0	-	1	0	-	0	0	0	0	0	0	0	0	0	0	0	0	0	0	0	0	0	0	0	0	0	0	0	0	0	0	0	0	0	0	-	0	0	0	0	0	0	0	0	0	0	0	0	0	0	0	0	0	0	0	0	0	0	-	0	0	0	0	0	0	0	0	0	0	0	0	0	0	0	0	0	0	0	-	0	0	0	0	0	0	0	0	0	1	-	0	0	0	-	-	0	0	0	0	0	0	-	0	0	0	0	0	0	0	0	0	0	0	0	0	0	0	0	0	0	0	0	0	-	0	0	0	-	0	0	0	0	0	0	0	0	2	0	0	-	0	0	0	0	0	-	0	0	0	0	0	0	0	0	0	0	0	0	0	0	0	0	0	0	0	-	0	0	0	-	0	0	0	0	0	0	0	0	0	0	-	0	0	0	0	0	0	0	0	0	0	0	0	0	0	0	0	1	0	0	0	0	0	0	0	0	0	0	0	0	0	0	0	0	0	0	0	0	0	0	-	0	0	0	0	0	0	0	0	0	0	0	0	0	0	0	0	0	0	0	0	0	0	0	0	0	0	0	-	0	0	0	0	0	0	0	0	0	0	0	0	0	0	0	0	0	0	0	0	0	0	0	0	0	0	0	0	0	0	0	0	0	2	0	0	0	0	0	0	0	-	0	0	-	0	0	0	0	-	0	0	0	0	-	0	0	0	0	0	-	0	0	0	0	0	0	-
100258546|F|0-23:G>A-23:G>A	TGCAGCTGTAGTTCTGAAAGAAGGACCTATTCAAAAGATAATCAAAGTACTCGTTCCCCAAATCCTCCA	TGCAGCTGTAGTTCTGAAAGAAGGACCTATTCAAAAGATAATCAAAGTACTCGTTCCCCAAATCCTCCA	scaffold6033	7363	4	1.10547e-25	23:G>A	23	0.918429	1	0.003289	0.996711	0	0.003289	0	0.006557	0.003279	3.93017	3	1	0	0	0	0	0	0	0	0	0	0	0	0	0	0	0	-	-	0	-	0	0	0	0	0	0	0	0	0	0	0	0	0	0	0	0	0	0	0	0	0	0	0	0	0	0	0	0	0	0	-	0	0	0	0	0	0	0	0	0	0	0	0	0	0	0	0	0	0	0	0	0	0	-	0	0	0	0	0	0	0	0	0	0	0	0	0	0	0	0	0	0	0	-	0	0	0	0	0	0	0	0	0	-	-	0	0	0	-	-	0	0	0	0	0	0	-	0	0	0	0	0	0	0	0	0	0	0	0	0	0	0	0	0	0	0	0	0	-	0	0	0	-	0	0	0	0	0	0	0	0	0	0	0	-	0	0	0	0	0	-	0	0	0	0	0	0	0	0	0	0	0	0	0	0	0	0	0	0	0	-	0	0	0	-	0	0	0	0	0	0	0	0	0	0	-	0	0	0	0	0	0	0	0	0	0	0	0	0	0	0	0	-	0	0	0	0	0	0	0	0	0	0	0	0	0	0	0	0	0	0	0	0	0	0	-	0	0	0	0	0	0	0	0	0	0	0	0	0	0	0	0	0	0	0	0	0	0	0	0	0	0	0	-	0	0	0	0	0	0	0	0	0	0	0	0	0	0	0	0	0	0	0	0	0	0	0	0	0	0	0	0	0	0	0	0	0	0	0	0	0	0	0	0	0	-	0	0	-	0	0	0	0	-	0	0	0	0	-	0	0	0	0	2	-	0	0	0	0	0	0	-
100258547|F|0-29:C>T-29:C>T	TGCAGCTGGAGTTCTGAAAGAAGGACCTACTCAAAAGATAATCAAAGTACTCGTTCCCCAAATCCTCCA	TGCAGCTGGAGTTCTGAAAGAAGGACCTACTCAAAAGATAATCAAAGTACTCGTTCCCCAAATCCTCCA	scaffold6033	7363	2	1.10547e-25	29:C>T	29	0.716012	0.978903	0.025316	0.974684	0.021097	0.004219	0.041304	0.049351	0.045327	4.23571	3.33333	1	0	-	0	0	0	0	0	-	0	0	0	0	0	1	0	-	1	0	-	0	-	-	0	0	0	-	0	0	-	0	0	-	0	-	0	-	0	0	0	0	0	0	0	0	0	0	0	0	0	-	-	-	0	0	0	0	-	0	-	0	0	0	0	-	0	-	0	0	0	0	0	0	-	0	0	-	-	0	0	-	-	0	0	0	0	0	0	0	0	0	0	-	0	0	-	-	-	0	0	0	-	-	1	-	0	0	-	0	-	0	0	-	0	0	0	0	0	0	0	0	0	-	0	0	0	-	-	-	0	0	0	0	0	-	0	0	0	0	-	0	0	-	-	0	-	0	0	0	-	0	1	0	0	-	0	0	-	0	0	0	0	0	0	-	-	0	0	0	-	0	0	0	0	0	0	0	0	-	0	-	0	-	-	-	-	0	0	0	0	0	0	0	0	0	0	-	0	-	0	0	0	-	0	0	-	-	-	-	-	0	0	1	0	0	-	0	0	-	-	-	0	0	0	-	0	0	0	0	0	0	0	0	-	0	0	0	0	0	-	0	0	0	-	0	0	0	-	0	0	0	0	-	-	-	-	-	0	0	0	0	0	-	-	0	0	0	-	0	0	0	0	0	0	0	0	0	0	0	0	0	0	0	0	0	0	0	0	-	0	-	0	-	0	0	0	-	2	-	0	0	0	-	0	-	-	0	0	-	0	0	0	0	-	-	0	0	0	0	0	0	0	-	0	-	-	0	-	0	0	0	0
100258548|F|0-52:A>G-52:A>G	TGCAGCTGGAGTTCTGAAAGAAGGACCTACTCAAAAGATAATCAAAGTACTCATTCCCCAAATCCTCCA	TGCAGCTGGAGTTCTGAAAGAAGGACCTACTCAAAAGATAATCAAAGTACTCATTCCCCAAATCCTCCA	scaffold6033	7363	4	5.14326e-24	52:A>G	52	0.706949	0.017094	0.991453	0.008547	0.982906	0.008547	0.033604	0.016948	0.025276	20.6667	4.23571	1	1	-	1	1	1	1	1	-	1	1	1	1	1	-	1	-	-	1	-	1	-	-	1	1	1	-	1	1	-	1	1	-	1	-	1	-	1	1	1	1	1	1	1	1	1	1	1	1	1	-	-	-	1	1	1	1	-	1	-	1	1	1	1	0	1	-	1	1	1	1	1	1	-	1	1	-	-	1	1	-	-	1	1	1	1	1	1	1	1	1	1	-	1	1	-	-	-	1	1	1	-	-	-	-	1	1	-	1	-	1	1	-	1	1	1	1	1	1	1	1	1	-	1	1	1	-	-	-	1	1	1	1	1	-	1	1	1	1	-	1	1	-	-	1	-	1	1	1	-	1	-	1	1	-	1	1	-	1	1	1	1	1	1	-	-	1	1	1	-	1	1	1	1	1	1	1	1	-	1	-	1	-	-	-	-	1	1	1	1	1	1	1	1	1	1	-	1	-	1	1	1	-	1	1	-	-	-	-	-	1	1	-	1	1	0	1	1	-	-	-	1	1	1	-	1	1	1	1	1	1	1	1	-	1	1	1	1	1	-	1	1	1	-	1	1	1	-	1	1	1	1	-	-	-	-	-	1	1	1	1	1	-	-	1	1	1	-	1	1	1	1	1	1	1	1	1	1	1	1	1	1	1	1	1	1	1	1	-	1	-	1	-	1	2	1	-	1	-	1	1	1	-	1	-	-	1	1	-	1	1	1	1	-	-	1	1	1	1	1	1	1	-	1	-	-	1	-	1	2	1	1
100258556|F|0-41:C>G-41:C>G	TGCAGCTGGTTTAAATAATACCACATCCAAGTCTGCTAAGCCACGTCTCACGTTTGGTTGATCTCTAAC	TGCAGCTGGTTTAAATAATACCACATCCAAGTCTGCTAAGCCACGTCTCACGTTTGGTTGATCTCTAAC	scaffold823	149302	2	2.37606e-27	41:C>G	41	0.498489	0.006061	0.993939	0.006061	0.993939	0	0.012048	0.012048	0.012048	8	6.77778	1	1	-	1	-	-	-	-	1	-	-	1	1	1	-	-	-	-	1	1	1	1	1	1	1	1	1	-	1	1	-	-	-	-	1	1	-	-	-	1	-	1	1	1	-	-	1	1	1	-	-	1	1	1	-	-	-	-	-	-	1	-	-	1	1	-	-	-	-	-	1	1	-	1	1	1	-	-	-	-	1	-	-	1	1	-	1	1	1	1	1	1	1	1	-	1	-	1	-	-	1	1	1	1	1	-	1	1	1	-	-	1	1	-	1	1	-	-	1	1	-	-	1	-	-	-	-	1	1	-	-	-	-	1	-	1	-	-	1	1	-	1	1	1	-	-	-	1	1	-	1	1	1	1	0	-	-	1	-	1	1	-	1	1	-	-	1	1	1	1	-	-	1	1	1	-	-	-	-	-	1	-	1	1	-	1	1	1	-	-	-	1	1	1	1	-	1	-	1	-	-	-	1	1	-	1	-	-	-	-	-	-	-	-	1	1	1	-	-	1	1	-	-	1	1	-	-	1	-	-	1	-	-	1	1	1	1	-	-	1	-	1	1	1	-	-	-	-	-	1	-	1	1	-	-	-	1	-	-	-	1	1	-	1	1	1	1	-	-	-	1	-	-	-	-	1	1	-	1	-	-	-	-	1	1	1	-	-	-	1	1	1	1	1	1	1	-	-	1	-	-	-	-	1	-	1	-	-	-	-	-	-	-	1	-	1	-	1	1	1	-	1	1	1	-	1	1	1	1	-	-	1
100258590|F|0-37:G>A-37:G>A	TGCAGCTTGAGAAGCTTAGTGAGAAACAAAGCCAACCGGAGTCTCAGCTCAAGTTCATAATTGAGGCGT	TGCAGCTTGAGAAGCTTAGTGAGAAACAAAGCCAACCGGAGTCTCAGCTCAAGTTCATAATTGAGGCGT	scaffold370	255353	2	5.107e-29	37:G>A	37	0.996979	0.812121	0.666667	0.333333	0.187879	0.478788	0.305161	0.444444	0.374803	20.0419	17.5092	1	0	2	0	0	1	2	2	0	2	2	2	2	2	1	0	2	2	0	1	1	2	0	2	0	1	0	0	2	2	1	0	0	2	1	2	0	1	2	2	2	0	0	2	1	1	2	2	2	2	0	1	2	2	0	0	0	2	1	0	2	2	2	2	2	1	2	0	2	1	2	2	0	1	0	2	1	1	0	0	0	0	0	2	0	0	0	2	0	1	0	2	1	0	2	0	2	0	2	2	2	2	1	2	0	1	1	2	1	2	0	2	0	0	2	2	2	1	0	2	2	2	2	2	1	1	2	0	0	0	2	0	1	0	1	1	2	0	2	0	0	0	1	0	1	0	2	2	2	2	0	0	0	2	0	2	2	1	0	2	2	0	0	2	0	0	0	2	2	0	2	1	2	2	2	2	1	1	0	0	2	0	0	1	2	0	0	0	0	1	1	2	2	2	0	2	2	0	1	0	2	1	0	1	0	0	2	2	0	0	2	0	1	0	2	2	2	0	0	1	1	2	0	1	2	2	2	0	2	2	1	2	2	0	2	2	2	2	0	2	2	2	2	2	0	0	2	2	2	1	0	2	1	0	0	2	2	2	2	2	2	2	2	1	2	2	2	2	2	2	2	2	1	1	0	0	2	2	2	2	2	1	0	1	1	2	0	0	1	2	2	2	0	0	2	2	2	2	1	2	2	0	1	1	0	0	2	1	-	2	2	0	2	2	0	2	0	2	2	0	0	2	1	2	0	2	2	1	1	0	0	2
100258616|F|0-58:C>T-58:C>T	TGCAGCTTTTGCAAACTGATCATCAACTTTATAAGTCTGCTTTTGTTTGGCTTATATACATATATATAC	TGCAGCTTTTGCAAACTGATCATCAACTTTATAAGTCTGCTTTTGTTTGGCTTATATACATATATATAC	scaffold5113	46723	2	2.37606e-27	58:C>T	58	0.791541	0.003817	0.996183	0.003817	0.996183	0	0.007604	0.007604	0.007604	6	4.54259	1	1	1	-	1	-	1	1	1	1	-	1	1	1	-	1	1	1	-	-	1	1	1	1	1	1	1	1	1	1	1	1	1	1	1	1	1	1	1	1	1	-	-	1	1	1	1	-	-	1	-	-	1	1	1	1	1	-	1	1	1	1	1	1	-	-	-	1	1	1	1	1	1	1	-	-	1	1	1	1	1	1	1	1	1	1	-	1	1	1	-	1	1	1	1	1	1	-	1	1	1	-	-	-	-	1	1	1	-	1	1	1	1	1	-	1	1	1	1	1	1	1	1	-	-	1	1	1	1	1	1	1	1	1	1	1	-	1	1	-	1	1	-	1	1	1	1	-	-	1	1	1	1	1	1	-	1	1	-	1	1	-	1	1	1	1	-	1	1	1	1	-	1	1	1	-	-	1	1	1	1	-	1	1	1	1	1	1	1	1	1	-	1	1	1	1	1	1	1	1	1	1	-	1	1	1	1	1	-	1	1	-	1	1	1	1	1	1	1	1	1	1	1	-	1	1	1	-	1	1	1	1	1	1	1	1	-	1	1	1	1	1	1	1	1	1	-	1	1	1	1	1	1	1	1	1	1	1	1	1	1	1	1	1	-	1	-	-	1	1	1	1	1	-	1	1	1	-	-	1	1	-	1	1	1	1	1	1	1	1	1	1	1	-	1	1	-	1	-	-	-	1	1	1	1	0	1	1	-	1	1	1	-	1	-	1	-	1	1	1	1	1	1	1	-	-	1	-	1	1	1	1
100258640|F|0-12:G>A-12:G>A	TGCAGGAAAATTGTTAAAATTGGTTAGCAAGTATTGTGTCCTGGGCTATAATGCTAGGAAAAGAATTAG	TGCAGGAAAATTGTTAAAATTGGTTAGCAAGTATTGTGTCCTGGGCTATAATGCTAGGAAAAGAATTAG	scaffold1183	48998	2	2.37606e-27	12:G>A	12	0.731118	0.995868	0.004132	0.995868	0.004132	0	0.00823	0.00823	0.00823	16.9164	10	1	0	0	0	0	0	0	0	0	0	0	0	0	-	-	-	0	0	0	-	0	0	-	0	-	0	0	0	0	-	-	0	0	0	0	-	0	0	-	0	0	0	0	0	0	0	0	0	0	0	0	0	0	0	-	0	-	0	0	0	0	0	-	-	0	0	0	0	0	0	-	0	0	-	0	0	-	-	-	0	-	0	-	0	0	0	0	0	0	-	0	0	0	0	0	0	0	0	-	0	0	0	0	0	0	0	0	0	0	0	0	-	-	0	0	0	0	0	0	0	-	-	0	0	0	0	0	0	-	-	0	0	-	0	-	0	0	-	0	0	0	0	-	0	-	0	0	-	-	0	-	-	0	-	-	0	0	0	0	-	0	-	0	-	0	0	-	0	0	-	-	0	0	0	0	0	0	-	-	-	0	0	0	-	0	0	0	-	0	0	-	0	0	0	-	0	0	0	0	-	0	0	0	-	0	0	0	-	-	0	0	0	0	0	0	-	0	0	-	0	0	0	0	0	0	0	-	0	-	0	0	-	0	-	0	0	0	-	-	-	0	0	0	-	0	0	0	0	0	-	0	0	0	0	0	0	0	0	-	0	0	0	0	-	0	0	0	0	0	0	0	0	0	-	0	0	0	0	0	0	0	0	-	0	0	0	0	0	-	0	0	0	0	-	-	0	0	0	0	-	-	0	0	-	-	-	-	0	-	-	0	-	0	0	0	0	0	0	0	-	0	0	0	0	-	-	-	0	-	1	0	0
100258672|F|0-65:G>A-65:G>A	TGCAGGACCCAGGTCTGTCTAGCATGCTGGAGAGTTTGGCAAATCCCTCTCGAAAGGAGCAACTTGAAG	TGCAGGACCCAGGTCTGTCTAGCATGCTGGAGAGTTTGGCAAATCCCTCTCGAAAGGAGCAACTTGAAG	scaffold1473	4008	2	2.37606e-27	65:G>A	65	0.528701	0.994286	0.005714	0.994286	0.005714	0	0.011363	0.011363	0.011363	15	8	1	0	0	0	0	-	0	0	-	0	-	-	0	0	0	0	0	0	-	-	0	0	0	-	-	0	-	0	0	-	-	0	-	0	0	0	0	0	-	0	-	0	0	-	-	0	-	0	-	0	0	-	-	-	0	-	0	-	-	-	-	0	0	0	-	-	0	0	-	0	0	0	0	-	0	0	0	-	-	0	-	-	-	-	0	0	0	-	0	-	0	0	0	0	0	0	-	0	-	0	0	0	0	0	0	0	-	-	-	0	-	-	-	-	0	0	0	-	0	-	-	-	-	-	-	-	-	-	-	-	-	0	0	0	0	-	0	0	-	-	-	-	-	0	-	-	-	-	0	1	-	-	0	-	-	-	-	-	-	0	0	-	0	0	0	0	-	0	-	0	-	0	-	-	-	0	0	-	-	0	0	-	0	0	0	0	0	0	0	0	0	0	0	0	0	0	-	-	0	-	-	0	-	-	0	0	-	-	0	0	-	0	0	-	0	-	-	-	-	0	0	0	0	-	0	-	0	0	-	-	0	-	0	0	-	-	-	0	-	0	0	-	-	-	-	-	-	0	0	0	0	-	-	-	0	0	0	-	0	0	0	-	0	0	0	0	-	0	0	-	-	-	-	0	-	-	0	-	0	-	0	0	0	0	-	-	-	-	0	0	-	-	0	-	-	-	0	0	0	0	-	-	-	0	-	0	0	-	-	0	-	-	-	0	-	0	0	-	0	0	0	-	0	-	0	0	0	0	0	-	-	-
100258697|F|0-20:T>G-20:T>G	TGCAGGAGTAGCAATTTCATTCACCATTTACTCATTCAAATGTAAGAAACCAAACTGTACAACAAGATT	TGCAGGAGTAGCAATTTCATTCACCATTTACTCATTCAAATGTAAGAAACCAAACTGTACAACAAGATT	scaffold1694	370051	6	5.107e-29	20:T>G	20	0.619335	0.995122	0.004878	0.995122	0.004878	0	0.009709	0.009709	0.009709	3.32159	3	1	0	0	0	0	-	0	0	0	-	0	0	0	0	0	0	0	-	0	0	0	-	0	0	-	0	-	0	0	-	-	0	-	0	0	0	0	0	-	0	-	0	0	0	0	-	-	-	0	0	-	0	0	0	0	0	0	-	0	-	0	-	0	-	-	0	-	-	-	0	0	0	0	-	0	-	0	-	0	-	0	0	0	0	0	-	0	-	0	-	-	0	0	0	0	-	0	0	0	0	0	-	-	-	-	-	-	0	-	0	0	0	0	-	0	0	0	0	0	-	-	0	-	0	-	-	0	-	-	0	0	0	-	0	0	0	-	-	-	0	-	-	-	-	0	0	0	0	0	-	0	0	0	-	-	-	0	-	-	0	0	0	-	0	0	-	-	-	1	0	-	0	0	-	-	0	-	-	-	-	0	0	0	-	0	0	-	0	0	0	0	0	-	0	0	0	0	-	0	0	0	0	-	-	-	0	0	0	0	0	0	0	-	0	-	0	0	0	0	0	0	0	0	0	0	0	0	-	0	0	0	0	-	0	0	0	-	-	0	0	0	-	0	0	0	0	0	-	-	0	0	-	-	0	-	-	0	0	-	0	0	0	0	0	0	0	0	-	-	0	0	0	-	0	0	0	0	0	0	0	0	0	0	0	-	0	0	0	-	0	0	-	-	-	-	-	-	0	0	-	-	0	-	0	0	-	0	-	-	-	0	-	0	0	-	-	-	0	-	-	-	0	-	0	-	-	-	-	0	-	-	-
100258713|F|0-18:T>C-18:T>C	TGCAGGATAAATTGTCAATTGTCTATGGAAAATTGAAATTCGTTGTTTGGTCCTTGGTTTTTGCAAGAG	TGCAGGATAAATTGTCAATTGTCTATGGAAAATTGAAATTCGTTGTTTGGTCCTTGGTTTTTGCAAGAG		0	0	999	18:T>C	18	0.779456	0.988372	0.01938	0.98062	0.011628	0.007752	0.022985	0.038009	0.030497	13.657	2.8	1	0	0	0	0	-	0	0	0	-	0	0	-	0	0	0	-	-	-	0	0	0	0	0	0	0	-	0	-	0	0	0	0	0	0	0	-	0	0	0	0	0	0	0	0	-	0	0	0	1	0	0	-	0	-	-	-	0	0	0	0	0	0	0	-	2	0	0	0	0	0	-	0	-	0	-	0	-	0	0	0	0	-	0	0	0	0	-	-	0	-	0	-	0	0	0	0	0	0	0	0	0	0	0	0	0	-	-	-	0	0	0	0	0	-	-	0	0	0	0	0	0	-	0	-	-	-	0	0	0	0	0	-	0	0	0	0	0	0	-	0	0	0	0	-	0	0	0	0	-	0	0	0	0	0	0	-	0	0	0	-	0	0	0	0	0	0	0	0	0	-	0	0	0	0	0	0	0	0	-	0	0	0	0	-	0	-	0	-	0	0	0	0	0	0	-	0	0	0	0	0	-	0	0	0	0	0	0	0	0	-	0	-	0	0	0	0	0	0	0	0	0	0	-	0	0	0	-	0	0	0	-	-	0	0	0	0	0	0	1	0	0	0	-	0	0	0	0	2	0	0	0	-	0	0	0	0	0	-	0	-	-	0	0	0	-	0	0	0	-	-	0	0	0	0	0	0	0	0	0	0	0	-	0	0	0	0	0	0	0	0	0	0	0	0	-	0	-	0	0	0	0	0	0	-	1	0	-	0	-	0	-	0	0	-	0	0	0	0	-	-	0	0	0	0	-	-	0	0	0	0	-
100258714|F|0-62:G>A-62:G>A	TGCAGGATAAATTGTCAATTGTCTATGGAAAATTGAAATTCGTTGTTTGGTGCTTGGTTTTTGCAAGAG	TGCAGGATAAATTGTCAATTGTCTATGGAAAATTGAAATTCGTTGTTTGGTGCTTGGTTTTTGCAAGAG		0	0	999	62:G>A	62	0.73716	0.995902	0.008197	0.991803	0.004098	0.004098	0.008163	0.016259	0.012211	14.1818	12.5	1	0	0	-	0	0	0	0	0	0	0	0	0	0	-	0	0	0	0	0	-	0	0	-	0	-	0	0	0	0	0	-	-	0	0	-	0	-	0	0	0	0	0	-	0	0	0	0	-	0	0	-	0	-	0	0	0	0	0	0	0	0	0	-	0	0	0	0	0	0	-	0	0	0	0	0	0	-	0	-	0	0	0	0	-	0	0	0	0	-	0	-	0	0	0	0	0	0	-	0	0	-	-	-	0	0	0	0	0	0	0	0	0	0	0	0	0	0	0	-	0	0	0	-	0	0	0	0	0	0	0	0	0	-	0	0	-	-	-	0	0	0	-	0	0	-	0	0	-	0	0	0	0	-	-	-	0	-	0	0	0	0	-	-	-	0	0	0	0	-	0	0	0	-	-	0	0	-	-	0	0	0	-	0	0	-	0	-	0	0	0	-	-	0	0	0	-	0	0	0	0	0	0	0	0	-	0	0	0	0	0	-	0	0	0	-	-	0	0	0	0	-	0	0	-	-	-	0	0	0	0	0	0	0	0	0	-	-	0	0	0	0	-	0	0	0	-	0	0	-	0	-	0	0	-	-	-	-	0	0	0	0	0	0	-	0	0	0	-	0	0	0	0	0	-	-	-	0	0	0	0	0	0	0	0	-	0	0	-	0	-	0	-	0	-	0	0	0	0	0	0	0	0	-	0	0	0	0	-	0	-	0	0	1	2	-	0	0	0	0	0	0	-	0	-	0	0	0	-	-	0	0
100258727|F|0-37:C>A-37:C>A	TGCAGGATGGGCATTCACATCTATGTTCACACATGCTCCATTGCCGTAATTGTTTTCAGGAGGCAGGTT	TGCAGGATGGGCATTCACATCTATGTTCACACATGCTCCATTGCCGTAATTGTTTTCAGGAGGCAGGTT	scaffold420	124515	2	5.107e-29	37:C>A	37	0.779456	1	0.003876	0.996124	0	0.003876	0	0.007722	0.003861	29.3312	16	1	-	0	0	0	0	0	-	0	0	0	0	0	0	-	0	0	0	0	0	0	0	0	-	-	0	0	-	0	0	0	0	-	0	0	-	0	0	0	0	0	0	0	0	0	0	-	0	0	0	0	-	0	-	-	-	-	-	0	0	-	0	0	0	0	0	0	0	0	0	0	-	0	0	0	0	0	0	0	0	0	0	0	0	0	-	0	0	0	0	0	0	0	0	0	0	-	-	-	0	-	0	0	0	0	0	-	0	-	0	0	0	0	0	0	0	0	0	0	-	-	-	0	-	0	0	0	0	0	-	0	-	0	0	0	-	0	0	0	-	0	0	0	0	0	0	0	0	0	-	0	0	0	0	0	0	0	-	0	0	0	0	0	0	0	0	-	0	-	0	0	-	0	0	0	2	0	-	0	0	0	0	0	0	0	0	0	0	0	0	0	0	0	0	0	0	0	0	0	0	0	0	-	0	0	0	0	-	0	0	0	-	0	0	0	0	-	0	0	0	0	0	0	0	-	0	0	0	0	0	0	0	0	0	0	0	0	-	0	0	0	0	0	0	-	0	0	0	0	-	0	0	0	0	0	0	0	0	-	0	-	0	-	-	0	-	0	0	0	-	0	-	0	-	0	-	0	0	0	0	-	-	-	0	0	0	-	-	-	0	0	0	0	0	0	0	0	0	-	0	0	0	-	0	0	-	-	0	-	0	0	-	-	0	0	0	-	0	0	-	0	-	-	0	0	0	0	0	0	0	0	-
100258748|F|0-58:G>A-58:G>A	TGCAGGCAAGTATCTTCTTTCTTCACGCTTTATCCTTCTTGTGTTTTGTTTCCTGCCTGAACAAAAAAA	TGCAGGCAAGTATCTTCTTTCTTCACGCTTTATCCTTCTTGTGTTTTGTTTCCTGCCTGAACAAAAAAA		0	0	999	58:G>A	58	0.558912	0.016216	0.983784	0.016216	0.983784	0	0.031907	0.031907	0.031907	24.6667	22.5	1	-	1	1	1	-	1	1	-	-	1	-	-	1	1	1	0	0	-	1	1	-	1	1	-	1	1	1	1	1	-	-	-	1	1	-	1	1	-	-	1	-	-	-	-	1	1	1	1	1	-	-	-	1	-	1	1	1	1	-	1	1	1	-	-	1	1	-	1	-	1	1	1	1	1	1	1	-	-	1	-	-	1	1	-	1	1	1	-	-	-	-	1	1	-	1	-	-	-	-	1	1	1	1	-	-	1	1	1	-	1	1	1	-	1	1	1	-	-	-	-	-	-	1	1	1	1	1	-	-	1	-	1	1	1	1	-	-	-	-	-	1	1	1	1	1	1	-	-	-	1	-	1	-	-	-	-	-	-	-	1	-	-	-	-	-	-	-	1	1	1	1	1	1	1	1	1	1	1	-	1	-	-	1	1	-	1	-	-	-	1	1	1	-	1	1	1	1	1	1	-	1	1	1	1	-	-	-	-	1	-	1	0	-	1	1	1	-	-	1	1	1	-	1	-	1	-	1	1	1	1	-	1	-	1	-	1	-	1	1	-	1	-	1	-	-	1	-	-	-	-	-	-	-	-	1	-	-	1	1	1	1	1	1	1	1	-	1	-	-	1	-	-	1	-	-	1	1	1	-	1	1	-	-	-	-	1	1	-	1	-	-	-	1	-	1	1	-	-	1	1	1	1	-	-	1	1	-	-	1	-	1	-	1	1	1	-	1	1	1	1	1	-	-	1	1	1	-	-	1	1	1
100258753|F|0-67:A>G-67:A>G	TGCAGGCACATAACTTTCTTTGATGCCTTTATGATGCTAATTTTGATTTTATATATTTCATTAAGAAAC	TGCAGGCACATAACTTTCTTTGATGCCTTTATGATGCTAATTTTGATTTTATATATTTCATTAAGAAAC	scaffold1409	80178	2	1.10547e-25	67:A>G	67	0.930514	1	0.003247	0.996753	0	0.003247	0	0.006472	0.003236	8.12895	3	1	0	0	0	0	0	0	0	0	0	0	0	0	0	-	0	0	0	0	0	0	0	0	0	0	0	0	0	0	0	0	0	0	0	0	0	0	0	0	0	0	0	0	0	0	0	0	0	0	0	0	0	0	0	0	0	0	0	0	0	0	0	0	0	0	0	0	0	0	0	0	0	0	0	0	0	0	0	0	0	0	0	0	0	0	0	0	0	0	0	0	0	0	0	0	0	0	0	0	0	0	0	0	-	0	0	0	0	0	0	0	0	0	0	0	0	0	0	0	0	0	0	0	0	0	0	0	0	0	0	0	0	0	0	0	0	0	0	0	0	0	0	0	0	0	0	0	0	0	0	0	2	0	0	0	0	0	0	0	0	0	0	0	0	0	0	0	0	0	0	0	0	0	0	0	0	0	0	0	0	0	0	0	0	0	0	0	0	0	0	0	0	0	0	-	-	0	0	-	0	0	-	0	0	0	0	0	0	0	0	0	0	0	-	0	0	0	0	0	0	0	0	0	0	0	-	0	0	0	0	-	0	0	0	0	0	0	0	0	0	0	0	0	-	0	0	0	0	0	0	0	0	-	0	-	0	0	0	0	0	0	0	0	0	0	0	0	0	0	0	0	0	0	0	0	0	0	-	-	-	0	0	-	0	0	0	0	0	-	0	-	0	0	0	0	0	0	-	0	-	0	-	-	0	0	0	0	0	0	0	0	0	0	0	-	0	0	0	0	0	0	0	0	0	0	0	0	0	0	0	0	0
100258760|F|0-63:T>C-63:T>C	TGCAGGCACGTAACACCTTCCTCATGCTTTTCACACTTCTCTCTATATATCATCATTCATCACTCCCCC	TGCAGGCACGTAACACCTTCCTCATGCTTTTCACACTTCTCTCTATATATCATCATTCATCACTCCCCC	scaffold2441	279173	2	5.107e-29	63:T>C	63	0.513595	0.982353	0.023529	0.976471	0.017647	0.005882	0.034671	0.045952	0.040311	10.4742	5	1	0	0	-	-	0	-	0	0	0	-	0	-	0	1	-	1	1	0	0	-	0	0	0	0	-	-	-	0	-	0	-	0	0	-	-	-	0	-	0	0	-	-	0	-	-	-	0	-	-	0	-	-	-	0	0	-	-	-	-	-	0	0	0	-	-	-	0	-	-	-	0	0	-	-	0	-	-	0	-	-	0	-	0	-	0	0	0	-	-	-	-	-	-	0	-	0	-	0	0	-	0	0	0	0	0	0	-	0	0	0	0	-	0	-	-	0	-	0	0	-	0	-	0	0	0	-	-	0	0	0	0	0	0	0	-	0	0	0	-	0	-	-	-	0	0	-	-	-	-	0	0	0	0	-	-	-	0	-	0	-	0	0	0	-	-	0	0	0	0	-	0	-	-	-	0	-	-	0	-	0	0	0	-	-	-	0	0	0	0	0	-	-	0	0	-	0	0	0	0	0	-	0	0	-	0	-	0	-	-	-	-	0	-	0	0	0	0	-	-	-	0	-	0	0	0	-	0	0	0	-	0	-	-	-	-	-	0	0	0	-	-	-	-	0	-	-	-	-	-	-	-	0	0	0	-	-	-	-	0	-	-	-	0	-	0	0	-	-	-	0	-	-	0	0	0	0	-	0	-	0	0	0	-	0	0	0	0	-	-	-	0	0	0	0	0	-	2	-	0	-	0	0	-	-	0	-	-	-	-	-	0	0	-	0	0	0	-	0	0	-	-	-	-	0	-	-	0	-	0	0	-
100258767|F|0-21:G>T-21:G>T	TGCAGGCAGCACCTCTTCGATGTTATCCCAAGCTTCTCGGGACCATATATCATCAATCACCACCAAGTA	TGCAGGCAGCACCTCTTCGATGTTATCCCAAGCTTCTCGGGACCATATATCATCAATCACCACCAAGTA		0	0	999	21:G>T	21	0.486405	0.993789	0.012422	0.987578	0.006211	0.006211	0.012345	0.024536	0.018441	4.84817	3.5	1	-	0	0	0	-	-	-	0	0	-	-	0	0	1	-	-	-	0	-	0	0	0	0	-	-	-	0	0	0	-	-	-	0	-	-	0	-	0	-	-	-	-	0	0	0	-	0	-	0	0	-	0	0	0	-	-	-	0	0	0	0	0	-	-	0	0	-	0	0	0	0	-	-	0	-	0	-	0	-	0	-	-	-	0	-	0	0	-	0	-	-	-	-	0	-	-	0	0	-	0	-	0	-	-	0	-	-	-	-	-	-	-	0	-	-	0	-	-	0	-	0	-	0	-	-	0	-	0	0	-	0	-	0	-	0	-	-	-	0	0	-	-	0	0	-	0	-	-	0	-	-	0	-	-	-	0	-	0	0	-	0	-	-	0	0	-	0	0	0	0	0	-	0	-	-	0	-	0	-	0	-	0	0	-	0	-	0	-	0	0	0	0	0	-	0	0	0	0	0	-	-	0	-	-	-	-	-	-	0	-	0	0	-	-	-	0	-	-	0	0	0	-	0	-	0	-	-	0	0	0	-	-	-	0	-	-	0	-	-	0	0	-	0	0	-	-	-	-	-	0	-	0	-	0	-	0	-	0	-	0	0	0	-	0	0	-	0	-	0	0	0	-	0	0	-	0	-	-	0	-	0	0	0	-	-	-	-	-	-	-	0	-	-	-	0	-	2	0	0	0	0	-	-	-	-	0	-	-	0	-	0	-	0	0	-	0	-	0	0	-	0	0	0	-	0	0	-	-	-	0	-
100258769|F|0-24:C>A-24:C>A	TGCAGGCAGCACCTCTTTGATGTTCTCCCAAGCTTCTCGGGACCATATATCATCAATCACCACCAAGTA	TGCAGGCAGCACCTCTTTGATGTTCTCCCAAGCTTCTCGGGACCATATATCATCAATCACCACCAAGTA		0	0	999	24:C>A	24	0.984894	1	0.006135	0.993865	0	0.006135	0	0.012195	0.006097	8.77889	2.5	1	0	0	0	0	0	0	0	0	0	0	0	0	0	0	0	0	0	0	0	0	0	0	0	0	0	0	0	0	0	0	0	0	0	0	0	0	0	0	0	0	0	0	0	0	0	0	0	0	0	0	0	0	0	0	0	0	-	0	0	0	0	0	0	0	0	0	0	0	0	0	0	0	0	0	0	0	0	0	0	0	0	0	0	0	0	0	0	0	0	0	0	0	0	0	0	-	0	0	0	0	0	0	0	0	0	0	0	0	0	0	0	0	0	0	0	0	0	0	0	0	0	0	0	0	0	0	0	0	0	0	0	0	0	0	0	0	2	0	0	0	0	-	0	0	0	0	0	0	0	0	0	0	0	-	0	0	0	0	0	0	0	0	0	0	0	0	0	0	0	0	0	0	0	0	0	0	0	0	0	0	0	0	0	0	0	0	0	0	0	0	0	0	0	0	0	0	0	0	0	0	0	0	0	0	0	0	0	0	0	0	0	0	0	0	0	0	0	0	0	0	0	0	0	0	0	0	0	0	0	0	0	0	0	0	0	0	0	0	0	0	0	0	2	0	0	0	0	0	0	0	0	0	0	0	0	0	0	0	0	0	0	0	0	0	0	0	0	0	0	0	0	0	0	0	0	0	0	0	0	0	0	0	0	0	0	0	0	0	0	0	0	0	0	0	0	0	0	0	0	0	0	0	0	0	0	0	0	-	0	0	0	0	0	0	0	0	0	0	0	0	0	0	0	0	0	0	0	0	0	0	0
100258768|F|0-26:T>C-26:T>C	TGCAGGCAGCACCTCTTTGATGTTATTCCAAGCTTCTCGGGACCATATATCATCAATCACCACCAAGTA	TGCAGGCAGCACCTCTTTGATGTTATTCCAAGCTTCTCGGGACCATATATCATCAATCACCACCAAGTA		0	0	999	26:T>C	26	0.939577	0.996785	0.003215	0.996785	0.003215	0	0.00641	0.00641	0.00641	5.06354	5	1	0	0	0	0	0	0	0	0	0	0	0	0	0	-	0	0	0	0	0	0	0	0	0	0	0	0	0	0	0	0	0	0	0	0	0	0	0	0	0	0	0	0	0	0	0	0	0	0	0	-	0	0	0	0	0	0	-	0	0	0	0	0	0	-	0	0	0	0	0	0	0	0	0	-	0	0	-	0	0	0	0	0	0	0	0	-	0	0	0	0	0	0	0	0	0	-	0	0	0	0	0	0	0	0	0	0	0	0	0	0	0	0	0	0	0	0	0	0	1	-	0	0	0	0	0	0	0	0	0	0	0	0	0	0	0	0	0	0	0	0	0	-	0	0	0	0	0	0	0	0	0	0	0	0	0	0	0	0	0	0	0	0	0	0	0	0	0	0	0	-	0	0	0	0	0	0	0	0	0	0	0	0	0	0	0	0	0	0	0	0	0	0	0	0	0	0	0	0	0	0	0	0	0	0	0	0	0	0	0	0	0	0	0	0	0	0	0	0	0	0	0	0	0	0	0	0	0	0	0	0	0	0	0	0	0	0	0	0	0	0	0	0	0	0	0	0	0	0	0	-	0	0	0	0	0	0	0	0	0	0	0	-	0	0	0	0	0	0	0	0	0	0	0	0	0	0	0	-	0	0	0	0	0	0	0	0	0	0	0	0	0	0	0	0	0	-	0	0	0	0	0	0	0	0	0	0	0	-	0	0	0	0	0	0	0	0	0	0	0	0	0	-	0	-	0	0	-	0	0	-	0
100258796|F|0-9:A>C-9:A>C	TGCAGGCCCAGTGCAGGTTCCACAAATCAACTAATTATTCTTTTTCATACTCCATTCTTGCCTTCTTAC	TGCAGGCCCAGTGCAGGTTCCACAAATCAACTAATTATTCTTTTTCATACTCCATTCTTGCCTTCTTAC	scaffold112	219707	2	3.97598e-25	9:A>C	9	0.507553	0.988095	0.011905	0.988095	0.011905	0	0.023526	0.023526	0.023526	18.2029	14	1	-	-	0	0	-	0	0	0	0	-	-	0	0	1	-	0	0	0	0	-	0	-	-	-	-	-	0	-	-	-	-	0	0	-	-	0	0	0	0	0	0	0	0	-	0	0	-	0	0	-	0	0	0	-	-	0	-	-	-	-	0	-	0	-	-	0	0	0	-	0	-	0	-	0	-	0	-	0	0	-	-	-	-	0	0	-	0	0	-	0	-	-	-	0	0	-	0	0	0	0	-	0	-	-	0	0	-	0	0	-	0	0	-	-	0	0	-	-	0	-	-	0	0	0	0	-	0	0	0	-	-	-	0	-	0	0	-	-	-	-	0	-	0	-	0	0	-	0	0	0	-	0	0	-	-	0	-	-	-	0	-	-	0	-	0	0	0	0	-	-	-	0	0	-	-	-	-	0	-	-	0	-	0	0	-	-	-	0	0	0	0	0	-	-	-	0	0	0	-	-	0	0	-	0	-	0	0	-	0	0	-	0	0	0	-	-	-	0	0	0	0	0	0	-	0	-	0	-	-	-	0	-	0	-	0	-	-	-	0	-	0	-	0	0	-	0	0	-	-	-	0	-	-	-	0	0	-	0	0	0	0	-	0	0	-	-	-	-	0	0	0	-	0	0	0	0	0	-	0	0	0	-	-	-	0	-	-	-	-	0	-	-	0	0	-	-	1	0	-	-	-	0	0	-	-	0	-	-	-	0	-	-	-	0	-	0	0	-	-	-	-	0	0	-	-	-	-	0	-	-	-
100258827|F|0-63:T>C-63:T>C	TGCAGGCTTCCTTTTAATTCTACAACTTGCAAATCATCCTTGAACTCCACCTTCCAAATTGAATGCCAA	TGCAGGCTTCCTTTTAATTCTACAACTTGCAAATCATCCTTGAACTCCACCTTCCAAATTGAATGCCAA	scaffold985	96655	2	6.60633e-28	63:T>C	63	0.52568	0.994253	0.005747	0.994253	0.005747	0	0.011428	0.011428	0.011428	8.40284	4	1	0	-	0	0	0	0	0	0	0	0	-	0	0	-	-	-	-	0	0	1	-	-	0	0	-	-	0	-	-	0	0	-	-	0	0	0	0	0	-	0	0	0	-	0	0	-	0	0	-	-	0	-	0	0	-	0	-	0	-	0	0	0	-	0	-	-	0	0	0	0	-	0	-	-	0	0	-	0	-	0	0	0	0	-	-	-	0	0	0	0	-	0	-	0	-	0	0	-	0	0	0	-	-	0	-	0	0	-	0	-	0	-	0	0	0	0	0	-	-	0	-	0	-	0	0	-	-	-	0	0	0	-	0	0	-	0	0	-	0	0	0	0	0	0	0	-	0	0	-	0	-	0	-	-	0	0	0	0	0	0	-	0	0	-	-	-	-	-	0	0	0	0	0	0	0	-	-	0	-	-	-	-	-	0	0	-	0	-	-	-	0	-	0	-	-	0	-	-	0	0	0	-	-	0	0	-	-	-	-	0	-	0	0	-	0	0	0	-	0	0	0	-	0	0	-	0	0	-	-	0	0	-	0	0	-	0	0	-	0	0	-	-	-	-	-	-	0	0	0	-	0	0	0	-	0	0	0	-	0	-	-	-	-	0	0	-	0	-	0	-	-	-	0	0	-	0	-	-	0	-	-	-	-	0	0	-	-	-	-	-	-	-	0	-	-	-	-	-	-	-	0	-	-	-	0	-	-	-	-	0	0	-	-	-	-	0	-	0	0	-	0	0	-	-	-	-	-	0	-	-	-
100258842|F|0-49:C>T-49:C>T	TGCAGGGAATGCTCCATTCACGTGGTGAACTGCTTCTAATGCTTGATGCCGATGGAGCAACCAAGATTA	TGCAGGGAATGCTCCATTCACGTGGTGAACTGCTTCTAATGCTTGATGCCGATGGAGCAACCAAGATTA	scaffold840	32028	2	2.37606e-27	49:C>T	49	0.996979	0.99697	0.557576	0.442424	0.00303	0.554545	0.006042	0.49337	0.249706	23.261	16.8756	1	0	2	0	0	2	0	2	2	2	2	2	2	2	2	2	0	0	2	0	0	2	0	2	2	2	2	0	2	2	0	0	0	0	2	0	0	2	2	0	0	2	2	0	0	0	2	0	2	2	0	2	2	2	0	2	0	2	2	0	0	2	0	0	2	2	2	2	0	0	2	2	0	0	0	2	0	0	0	2	0	0	0	0	0	0	0	0	2	0	2	2	2	0	0	0	0	2	2	0	0	2	2	2	2	2	2	0	0	2	2	2	2	2	2	0	0	2	2	2	0	0	0	2	0	0	2	0	2	2	0	0	0	2	0	0	2	2	2	2	0	2	2	0	2	0	0	0	2	0	0	2	2	0	0	2	2	2	2	0	0	2	2	2	2	0	0	0	2	2	0	2	2	2	2	2	2	2	2	2	0	2	0	0	2	2	2	2	2	0	2	2	2	2	2	2	2	2	0	0	2	0	0	2	2	2	2	2	0	2	2	2	0	0	2	2	2	0	0	0	0	2	0	2	0	2	2	2	0	0	0	0	2	0	2	0	0	2	2	2	2	2	0	2	0	0	2	2	2	2	2	0	2	0	0	2	2	0	0	0	2	0	2	0	0	0	2	0	2	2	0	2	0	2	0	0	2	0	2	0	2	2	2	2	2	0	2	2	2	0	0	2	2	0	0	2	2	0	0	1	2	0	2	0	0	2	0	2	-	2	0	2	0	2	0	0	2	2	2	2	2	2	0	2	0	2	2	2	0	0	0	2
100258856|F|0-46:C>A-46:C>A	TGCAGGGACATCCAAGATTATCTGCGGACAATAAGAAATAACTCAACCTCACAAGAAAAATTGCAGAAT	TGCAGGGACATCCAAGATTATCTGCGGACAATAAGAAATAACTCAACCTCACAAGAAAAATTGCAGAAT		0	0	999	46:C>A	46	0.682779	0.00885	0.995575	0.004425	0.99115	0.004425	0.017542	0.00881	0.013176	3.5	3.45385	1	1	1	1	-	1	1	1	1	-	1	1	1	1	-	1	1	1	1	1	1	-	-	1	1	1	-	1	1	1	-	1	1	1	1	1	1	1	1	1	1	1	1	1	1	1	1	1	-	1	1	1	-	1	1	1	1	1	1	-	1	1	-	1	1	1	1	-	1	1	1	1	1	-	-	1	-	-	1	-	1	1	1	1	1	1	1	-	1	1	1	1	-	1	-	1	-	-	1	1	1	1	-	1	1	-	-	1	-	1	1	1	-	-	1	-	-	1	-	-	-	-	1	1	1	1	-	1	-	1	1	1	-	1	-	1	-	-	-	-	-	1	1	1	1	1	1	1	1	1	1	-	1	-	-	1	1	1	-	1	1	1	1	-	-	1	-	1	-	1	-	1	-	1	1	1	-	1	1	1	1	1	1	1	-	1	1	-	-	1	-	1	1	1	1	1	1	1	1	1	1	1	-	1	1	1	1	1	1	1	1	1	-	1	1	1	1	1	1	1	1	1	1	1	-	1	1	1	1	1	-	1	1	1	1	1	1	-	-	1	1	1	-	1	1	-	1	-	1	1	-	1	-	1	1	1	-	-	1	1	1	1	1	-	1	1	1	1	1	1	1	1	-	1	1	1	1	1	1	-	1	1	1	1	-	1	2	1	-	-	1	-	-	1	-	1	1	-	-	-	-	1	-	-	-	-	-	-	-	1	-	1	-	-	-	-	-	-	1	1	-	1	-	1	0	-	1	-	-	1	-	-
100258855|F|0-62:G>A-62:G>A	TGCAGGGACATCCAAGATTATCTGCAGACAATAAGAAATAACTCAAACTCACAAGCAAAATTGCAGAAT	TGCAGGGACATCCAAGATTATCTGCAGACAATAAGAAATAACTCAAACTCACAAGCAAAATTGCAGAAT	scaffold65	36178	2	5.107e-29	62:G>A	62	0.685801	0.991189	0.030837	0.969163	0.008811	0.022026	0.017466	0.059772	0.038619	3.45385	2.75	1	0	0	0	-	0	0	0	0	-	0	0	0	0	-	0	0	0	2	0	0	-	-	0	0	0	-	0	0	0	-	0	0	0	0	0	0	0	0	0	0	0	0	0	0	0	0	0	-	0	0	0	-	0	0	0	0	0	0	-	0	0	-	0	0	0	0	-	0	0	0	0	0	-	-	0	-	-	0	-	0	0	0	0	0	0	0	-	0	0	0	2	-	0	-	0	-	-	0	0	0	0	-	0	0	-	-	0	-	0	0	0	-	-	0	-	-	0	-	-	-	-	0	0	0	0	-	0	-	0	0	0	-	0	-	0	-	-	-	-	-	0	0	0	0	0	0	0	0	0	0	-	0	-	-	0	0	0	-	0	0	0	0	-	-	0	-	0	-	0	-	0	-	0	0	0	-	0	0	0	0	0	0	0	-	0	0	-	-	0	-	0	0	2	0	0	0	0	0	0	0	0	-	0	0	0	0	0	0	0	0	0	-	0	0	0	0	0	0	0	0	0	0	0	-	0	0	0	0	2	-	0	0	0	0	0	0	-	-	0	0	0	-	0	0	-	0	-	0	0	-	0	-	0	0	0	1	-	0	0	0	0	0	-	0	0	0	0	0	0	0	0	-	2	0	0	0	0	0	-	0	0	0	0	-	0	0	0	-	-	0	-	-	0	-	0	0	-	-	-	-	0	-	-	-	-	-	-	-	0	-	0	-	-	-	1	-	-	0	0	-	0	-	0	-	-	0	-	-	0	-	-
100258889|F|0-7:G>A-7:G>A	TGCAGGGGACTTCTTTCTGTTTGTCTGTACATTGTTTCGCATCGGTTAATACATGCCATGCTTGCATCT	TGCAGGGGACTTCTTTCTGTTTGTCTGTACATTGTTTCGCATCGGTTAATACATGCCATGCTTGCATCT	scaffold405	95314	2	5.107e-29	7:G>A	7	0.561934	0.994624	0.005376	0.994624	0.005376	0	0.010695	0.010695	0.010695	10.0823	8	1	-	0	0	-	-	0	0	0	0	-	0	-	0	0	0	0	0	-	-	0	0	-	-	0	0	0	0	0	0	0	0	-	-	-	0	0	0	0	0	0	0	0	0	0	0	-	-	0	0	0	0	0	-	-	0	-	-	0	-	0	0	0	0	0	0	-	-	0	0	0	-	-	0	-	0	-	-	-	-	-	-	0	0	0	-	0	0	-	0	-	0	0	0	0	0	0	0	0	0	0	0	0	0	-	-	-	-	-	0	0	-	0	0	0	0	-	0	-	-	-	-	-	-	-	-	-	-	0	0	0	-	-	0	0	-	-	-	0	1	-	0	-	0	-	0	0	0	0	0	0	0	0	-	-	-	-	-	-	0	0	0	0	0	-	0	0	0	-	0	0	-	0	0	-	0	0	-	0	0	0	0	0	-	0	-	0	0	0	-	0	0	-	0	0	-	0	-	-	0	0	0	0	-	0	0	0	-	-	0	0	0	-	-	-	0	-	-	-	0	0	-	-	-	0	-	0	-	0	0	0	-	0	0	0	0	-	-	0	0	-	0	0	-	0	-	-	-	-	-	0	0	-	-	0	0	0	-	0	0	-	0	-	-	0	0	-	0	0	-	-	-	0	-	-	-	-	-	0	-	0	-	-	0	0	0	-	-	-	0	0	0	0	0	-	-	0	0	-	-	0	-	-	0	0	-	-	0	-	-	-	-	-	-	0	0	0	0	-	-	-	-	-	-	0	-	-	0	0	0	-	-
100258901|F|0-62:A>G-62:A>G	TGCAGGGTCAATCAATTCCTCCATTGCTGAACAATCACTTACATTTAACTTCCTAAGGCATGAGAGATG	TGCAGGGTCAATCAATTCCTCCATTGCTGAACAATCACTTACATTTAACTTCCTAAGGCATGAGAGATG		0	0	999	62:A>G	62	0.486405	0.987578	0.012422	0.987578	0.012422	0	0.024536	0.024536	0.024536	3.53591	3.5	1	0	-	0	0	0	0	-	-	-	-	0	0	-	-	-	-	-	0	0	-	-	0	0	0	-	0	0	-	0	0	0	0	-	-	0	0	0	0	-	-	0	0	-	0	-	-	-	-	0	0	-	-	-	0	0	0	-	0	-	0	0	0	0	0	0	0	-	-	-	0	0	0	-	0	-	0	-	0	0	0	0	0	-	0	0	0	-	-	0	-	0	-	0	0	-	-	-	0	0	0	-	-	0	-	-	-	-	1	0	-	0	0	-	-	-	0	-	0	0	0	0	-	-	0	-	-	0	0	0	-	-	0	0	0	0	-	0	0	0	-	-	0	-	0	0	-	0	0	-	0	0	0	0	-	-	-	-	-	0	0	0	-	0	-	0	-	-	-	0	0	-	-	-	0	-	-	0	0	0	1	0	-	-	-	-	0	0	0	-	-	0	-	0	-	-	-	-	-	0	-	-	-	0	-	-	-	0	-	0	-	-	-	-	-	0	-	0	-	-	-	-	-	-	-	-	-	-	0	0	-	0	-	0	0	0	0	0	-	0	-	-	0	0	-	0	0	-	0	-	0	0	-	0	-	-	-	-	-	0	-	-	0	-	-	-	0	-	0	-	0	0	0	0	0	-	-	-	0	-	0	0	-	-	-	0	-	-	-	0	0	-	-	0	0	-	0	-	-	-	-	-	-	0	0	0	-	-	-	0	-	0	-	0	-	-	-	0	0	0	-	-	0	-	-	-	0	0	0	-	0	-
100258933|F|0-64:A>T-64:A>T	TGCAGGTACCATCTTCTCCTTTCATGTGTCTGTAATGGCTCAAAACATTAGTTCTTGTGCTTAAAGCGA	TGCAGGTACCATCTTCTCCTTTCATGTGTCTGTAATGGCTCAAAACATTAGTTCTTGTGCTTAAAGCGA	scaffold3196	64712	2	3.07362e-26	64:A>T	64	0.864048	0.003497	0.996503	0.003497	0.996503	0	0.006969	0.006969	0.006969	4	3.88218	1	1	1	-	1	1	1	1	1	1	1	1	1	1	1	1	1	1	1	1	1	1	1	1	1	1	1	1	1	1	1	1	1	1	1	1	1	1	1	1	1	1	1	1	1	1	1	1	1	1	1	1	1	1	1	1	1	1	1	1	1	1	-	1	1	-	1	1	1	1	1	1	1	1	1	1	1	1	1	1	1	1	1	1	1	1	1	1	-	1	1	1	1	1	1	1	-	1	1	-	1	1	1	1	1	1	1	1	1	1	1	1	1	1	1	1	1	1	1	1	1	1	1	1	1	1	1	1	1	1	1	1	1	1	1	1	1	1	1	1	1	1	1	1	1	1	1	1	1	1	1	1	1	1	-	1	1	1	1	1	1	1	1	1	1	1	1	1	1	1	1	1	1	1	1	1	1	1	1	1	1	1	1	1	1	1	1	1	1	1	1	1	1	1	1	1	1	1	1	1	-	1	1	1	1	1	-	1	-	-	-	-	-	-	1	1	1	1	1	1	1	-	-	-	1	1	1	1	1	1	1	-	1	1	-	-	1	1	1	1	1	1	1	1	-	1	1	1	1	1	1	1	1	-	1	-	1	1	1	-	1	1	1	1	1	1	-	-	-	-	1	1	-	-	1	1	1	-	1	-	1	-	-	-	1	1	1	1	-	1	-	1	1	1	1	1	-	-	1	-	-	-	1	1	1	1	0	1	-	1	1	1	1	1	1	1	1	1	1	1	1	1	1	1	1	1	1	-	1	1	1	1
100258947|F|0-64:A>T-64:A>T	TGCAGGTAGGTTTTCATCAAAGACCTGTCAAATAAAAAATATTTCATCATGTCTCTAAAGTTAAAAATA	TGCAGGTAGGTTTTCATCAAAGACCTGTCAAATAAAAAATATTTCATCATGTCTCTAAAGTTAAAAATA	scaffold424	5479	2	5.107e-29	64:A>T	64	0.960725	1	0.003145	0.996855	0	0.003145	0	0.00627	0.003135	7.27848	5	1	0	0	0	0	0	0	0	0	0	0	0	0	0	0	0	0	0	0	0	0	0	0	0	0	0	0	0	0	0	0	0	0	0	0	0	0	0	0	0	0	0	0	0	0	0	0	0	0	0	0	0	0	0	0	0	0	0	0	0	0	0	0	0	0	0	0	0	0	0	0	0	0	0	0	0	0	0	0	0	0	0	0	0	0	0	0	0	0	0	0	0	0	2	0	0	0	0	0	0	0	0	0	0	0	0	0	0	0	0	0	0	0	0	0	0	0	0	0	0	0	0	0	0	0	0	0	0	0	0	0	0	0	0	0	0	0	0	0	0	0	0	-	0	0	0	0	0	0	0	0	0	0	0	0	0	0	0	0	0	0	0	0	0	0	0	-	0	0	0	0	0	0	0	0	0	0	0	0	0	0	0	0	0	0	0	0	0	0	0	0	0	0	0	0	0	0	0	0	0	0	0	0	0	0	0	0	0	0	0	0	-	0	0	0	0	0	0	0	0	0	0	0	0	0	0	0	0	0	0	0	0	0	-	0	0	0	0	0	0	0	0	0	0	0	0	0	0	0	0	0	0	-	0	0	0	0	0	0	-	0	0	-	0	0	0	0	0	0	0	0	0	0	0	0	0	0	0	0	-	0	0	0	0	0	0	0	0	-	0	0	0	0	0	0	0	0	0	-	0	0	-	0	0	0	0	0	-	0	0	-	0	0	0	0	0	0	0	0	0	0	0	0	0	0	0	0	0	0	0	0	0
100258959|F|0-31:G>T-31:G>T	TGCAGGTATTCTGACCTCTAGTTACTAGCCTGTATTTGGAAGAACTAGTGCGTTACAGTAAATGCATGT	TGCAGGTATTCTGACCTCTAGTTACTAGCCTGTATTTGGAAGAACTAGTGCGTTACAGTAAATGCATGT	scaffold985	96584	2	2.40992e-17	31:G>T	31	0.483384	0.99375	0.00625	0.99375	0.00625	0	0.012422	0.012422	0.012422	16.7902	4	1	-	0	-	0	-	-	-	-	0	0	0	-	-	-	0	-	-	-	0	0	-	-	-	0	0	-	0	-	-	0	-	0	-	-	0	0	0	0	-	-	-	-	-	0	0	-	-	0	0	-	0	0	-	0	0	0	-	-	0	0	1	-	0	-	-	0	0	0	0	0	-	0	-	0	0	-	0	0	0	0	0	0	0	-	0	-	0	0	-	0	0	-	0	-	-	-	-	-	-	-	0	-	-	0	-	-	-	-	-	0	-	-	-	-	0	-	-	0	-	0	0	-	0	-	-	0	-	0	0	-	0	0	0	-	-	-	-	0	0	0	-	-	-	0	-	-	0	0	0	0	-	-	-	-	-	0	-	0	-	0	0	-	-	0	-	0	-	0	-	-	0	0	0	-	0	0	-	0	0	-	0	0	-	-	-	-	0	-	-	0	0	-	-	-	0	0	-	-	-	0	0	-	0	0	0	-	0	-	-	0	-	0	0	-	-	0	0	0	-	-	0	0	0	-	0	0	0	0	0	0	0	-	0	0	-	-	0	-	-	-	-	0	-	-	0	-	0	0	-	-	-	0	0	-	-	-	0	-	-	0	0	0	0	-	-	-	-	-	-	-	0	-	0	0	0	-	0	-	0	-	0	-	0	0	0	0	0	-	0	-	-	0	0	-	-	-	-	0	-	-	0	0	0	0	-	-	-	-	0	-	-	-	-	0	-	-	0	0	0	-	0	0	-	-	-	-	-	0	0	0	-
100258977|F|0-45:T>C-45:T>C	TGCAGGTCATCTGATTCCAACCAAGTACCACAGCTGAACCCATTATTGGCTCTCAAAAATGGAAAGGGT	TGCAGGTCATCTGATTCCAACCAAGTACCACAGCTGAACCCATTATTGGCTCTCAAAAATGGAAAGGGT	scaffold16 cov176	294906	5	2.37606e-27	45:T>C	45	0.622356	0.004854	0.995146	0.004854	0.995146	0	0.009662	0.009662	0.009662	6.5	5.40891	1	1	1	-	-	1	1	-	1	-	-	1	1	-	-	-	-	-	1	-	1	-	1	1	1	-	-	1	1	-	1	-	1	-	-	1	-	1	1	-	-	-	-	-	1	1	1	1	1	1	1	1	-	1	-	1	1	-	-	-	-	1	-	1	-	-	-	1	1	1	1	1	1	1	1	1	-	-	1	1	1	1	-	-	-	1	1	1	1	1	1	1	1	1	1	1	1	1	1	1	-	1	1	1	1	-	1	1	1	1	-	-	1	1	1	1	-	-	-	-	1	1	-	1	1	1	-	1	-	1	1	1	1	1	1	1	1	1	1	1	1	-	-	1	1	1	1	-	1	1	1	-	-	-	-	1	-	1	1	1	1	-	1	1	1	1	-	-	1	-	1	1	1	-	-	-	-	1	1	-	1	-	-	1	1	1	1	-	-	1	1	-	1	1	1	1	1	1	1	1	1	1	1	1	1	1	1	1	-	1	-	1	-	1	1	0	1	1	1	1	1	1	1	-	1	-	-	1	-	1	-	1	1	1	-	1	1	-	-	1	-	-	-	1	1	1	1	1	-	-	-	1	-	1	1	1	-	1	-	1	-	-	1	-	1	-	1	1	1	1	-	1	1	1	1	1	1	1	1	-	-	1	-	1	-	1	-	-	1	1	1	-	1	1	1	1	-	-	-	1	-	-	1	1	-	1	-	-	-	-	-	1	-	1	-	1	1	-	-	1	-	1	-	-	-	1	-	1	1	1	-	1
100259004|F|0-59:C>T-59:C>T	TGCAGGTGATCAGATCCATACCTTCAACGGCTCATCAGCACCTTGTGCCACCGGAAGTCCAGAACGCCC	TGCAGGTGATCAGATCCATACCTTCAACGGCTCATCAGCACCTTGTGCCACCGGAAGTCCAGAACGCCC	scaffold1935	115884	2	1.10547e-25	59:C>T	59	0.540785	0.949721	0.089385	0.910615	0.050279	0.039106	0.095503	0.162791	0.129147	25.9024	16.15	1	0	-	-	-	-	-	-	0	0	0	0	2	-	0	0	0	0	-	-	-	0	0	-	0	-	-	0	-	-	0	1	-	-	0	-	0	-	0	0	-	0	0	0	0	0	0	0	0	0	-	-	-	-	-	-	0	0	-	0	0	-	0	-	0	-	0	-	-	-	-	0	0	-	-	-	0	0	-	0	-	0	0	-	-	-	0	-	-	0	-	-	0	-	1	-	-	-	-	-	-	0	-	0	0	0	0	-	0	0	0	2	0	-	-	0	0	0	-	-	0	-	-	0	-	-	0	-	-	0	2	-	0	-	0	-	0	0	-	0	-	0	-	-	-	0	-	-	0	0	-	0	0	-	0	-	-	-	-	-	0	-	-	-	-	-	-	-	0	0	-	-	0	-	0	-	0	0	0	0	0	-	0	0	0	0	0	-	0	-	0	0	0	0	0	0	0	-	-	-	0	0	0	0	-	-	0	0	-	0	0	0	-	0	-	0	0	-	0	0	0	0	0	0	-	0	0	-	0	0	-	0	-	0	0	0	-	0	0	-	1	1	-	0	0	-	0	0	-	0	1	0	0	0	-	-	-	-	-	-	0	-	0	-	-	-	-	-	2	0	-	0	0	2	0	-	0	-	0	-	0	0	-	0	-	0	0	0	0	0	0	-	-	-	-	0	0	0	0	-	0	-	2	-	-	-	0	-	-	1	0	-	1	2	-	0	0	0	-	-	0	0	0	0	-	1	1	0	-	-	-	-
100259009|F|0-48:A>T-48:A>T	TGCAGGTGCAGTAGATGCTCTCAGAGAATGTTTCTGATGTTTGTGATGAATCACTGTGCCCTTAACTAT	TGCAGGTGCAGTAGATGCTCTCAGAGAATGTTTCTGATGTTTGTGATGAATCACTGTGCCCTTAACTAT	scaffold667	232684	2	5.107e-29	48:A>T	48	0.903323	0.993311	0.010033	0.989967	0.006689	0.003344	0.013288	0.019866	0.016577	5.4973	2.66667	1	0	0	0	0	0	0	0	0	0	0	0	0	0	1	0	0	0	0	0	0	0	0	-	0	0	0	0	0	0	0	0	0	0	2	0	0	0	0	0	0	0	0	0	0	0	0	0	0	0	0	0	0	0	0	0	0	0	0	0	0	0	0	0	0	0	0	0	0	0	0	0	0	0	0	0	0	-	0	0	0	0	0	0	0	0	0	0	0	0	0	0	0	0	0	0	0	0	0	-	0	0	0	0	0	0	0	0	0	0	0	0	0	0	0	0	0	0	0	0	0	0	0	0	0	0	0	0	0	0	0	0	0	0	0	0	0	0	0	-	0	0	0	0	0	0	0	0	0	0	0	0	0	0	0	0	0	0	0	0	0	0	0	0	0	0	0	0	0	0	0	0	0	0	0	0	0	0	0	0	0	0	0	0	0	0	0	0	0	0	0	0	0	0	-	0	0	0	0	0	0	-	-	0	0	0	-	0	0	0	0	-	0	0	0	0	0	0	0	0	0	-	-	0	0	0	-	0	0	0	0	0	-	-	0	0	0	0	-	0	0	0	0	0	-	-	-	0	0	-	0	0	0	0	-	0	0	0	-	-	0	-	0	0	0	0	0	-	0	0	0	0	0	0	0	0	0	0	0	0	0	-	0	0	0	0	0	0	-	0	0	-	0	-	0	0	0	1	-	0	0	-	0	0	0	0	0	0	-	0	0	0	0	0	0	0	0	0	0	-	0	0	0	0	0	0	0	0	0	0	0	0
100259010|F|0-67:A>T-67:A>T	TGCAGGTGCAGTAGATGCTCTCAGAGAATGTTTCTGATGTTTGTGATGAATCACTGTGCCCTTACAGAT	TGCAGGTGCAGTAGATGCTCTCAGAGAATGTTTCTGATGTTTGTGATGAATCACTGTGCCCTTAC	scaffold667	232684	2	2.7942e-26	67:A>T	67	0.854985	0.996466	0.003534	0.996466	0.003534	0	0.007042	0.007042	0.007042	6.43614	4	1	0	0	0	0	-	0	0	0	0	0	0	0	0	0	0	0	0	0	0	0	0	-	0	0	0	0	0	0	-	0	0	0	0	0	0	0	0	0	0	0	0	0	0	0	0	0	0	0	0	0	0	0	0	0	0	0	-	0	0	0	0	0	0	0	0	-	0	0	0	-	0	0	0	-	0	0	-	0	-	0	0	0	0	0	-	0	-	0	0	0	0	0	0	0	0	-	0	0	0	0	-	-	0	0	-	0	0	0	-	0	0	0	-	0	0	0	0	-	-	-	0	0	0	0	0	0	0	0	0	1	0	-	0	0	0	0	0	0	-	0	0	-	0	0	0	0	0	0	-	0	-	0	0	-	0	0	-	0	0	0	0	-	-	0	0	0	0	0	0	-	-	0	0	0	0	0	0	0	-	0	0	0	0	0	0	-	0	0	0	0	0	0	0	0	0	0	0	0	0	0	0	0	0	0	0	0	0	0	0	0	0	0	0	0	0	0	0	0	0	0	0	0	0	0	0	0	0	0	0	0	0	0	0	0	0	0	-	0	0	0	0	0	0	0	0	0	0	0	0	0	0	0	0	0	0	0	0	0	0	0	0	0	0	0	0	0	0	0	0	-	0	0	0	0	0	0	0	0	0	0	0	0	0	0	0	0	0	-	0	0	0	0	0	0	-	0	0	0	0	0	0	0	0	0	0	0	0	-	0	0	0	-	-	0	-	0	0	-	0	-	-	-	0	-	0	0	-	0	0	0	-
100259047|F|0-36:T>C-36:T>C	TGCAGGTTGGTACTCACAATTCCAATTGAATTTAGTTGTTTCCTTGAAATCATGTTTTACAATCTCTAT	TGCAGGTTGGTACTCACAATTCCAATTGAATTTAGTTGTTTCCTTGAAATCATGTTTTACAATCTCTAT	scaffold1846	1836	2	5.17978e-19	36:T>C	36	1	1	0.018127	0.981873	0	0.018127	0	0.035597	0.017798	71.8662	30.2857	1	0	0	0	0	0	0	0	0	0	0	0	0	0	0	0	2	2	0	0	0	0	0	0	0	0	0	0	0	0	0	0	0	0	0	0	0	0	0	0	0	0	0	0	0	0	0	0	0	0	0	0	0	0	0	0	0	0	0	0	0	0	0	0	0	0	0	0	0	0	0	0	0	0	0	0	0	0	0	0	0	0	0	0	0	0	0	0	0	0	0	0	0	0	0	0	0	0	0	0	0	0	0	0	0	0	0	0	0	0	0	0	0	0	0	0	0	0	0	0	0	0	0	0	0	0	0	0	0	0	0	0	0	0	0	0	0	0	0	0	0	0	0	0	0	0	0	0	0	0	0	0	0	0	0	0	0	0	0	0	0	0	0	0	0	0	0	0	0	0	0	0	0	0	0	0	0	0	0	0	0	0	0	0	0	0	0	0	0	0	0	0	0	0	0	0	0	0	0	0	0	0	0	0	0	0	0	0	0	0	0	0	2	0	0	0	0	0	0	0	0	0	0	0	0	0	0	0	0	0	0	0	0	0	0	0	0	0	0	0	0	0	0	0	0	0	0	0	0	0	0	0	0	0	0	0	0	0	0	0	0	0	0	0	0	0	0	0	0	0	0	0	0	0	0	0	0	0	0	0	0	0	0	0	0	0	0	0	0	0	0	0	0	0	0	0	0	0	0	0	0	0	0	0	0	0	0	0	0	0	0	0	0	0	0	0	0	0	0	0	0	0	0	0	2	0	0	0	0	2	2	0
100259089|F|0-28:C>G-28:C>G	TGCAGTAATCTAGATCAAGTGTTTGAAGCTTGTACAGTTTGCATACTGATTCCGGCAGTTTCTGAATTT	TGCAGTAATCTAGATCAAGTGTTTGAAGCTTGTACAGTTTGCATACTGATTCCGGCAGTTTCTGAATTT	scaffold3382	714565	2	5.107e-29	28:C>G	28	0.996979	1	0.00303	0.99697	0	0.00303	0	0.006042	0.003021	63.1159	25	1	0	0	0	0	0	0	0	0	0	0	0	0	0	0	0	0	0	0	0	0	0	0	0	0	0	0	0	0	0	0	0	0	0	0	0	0	0	0	0	0	0	0	0	0	0	0	0	0	0	0	0	0	0	0	0	0	0	0	0	0	0	0	0	0	0	0	0	0	0	0	0	0	0	0	0	0	0	0	0	0	0	0	0	0	0	0	0	0	0	0	0	0	0	0	0	0	0	0	0	0	0	0	0	0	0	0	0	0	0	0	0	0	0	0	0	0	0	0	0	0	0	0	0	0	0	0	0	0	0	0	0	0	0	0	0	0	0	0	0	0	0	0	0	0	0	0	0	0	0	0	0	0	0	0	0	0	0	0	0	0	0	0	0	0	0	0	0	0	0	0	0	0	0	0	0	0	0	0	0	0	0	0	0	0	0	0	0	0	0	0	0	0	0	0	0	0	0	0	0	0	0	0	0	0	0	0	0	0	0	0	0	0	0	0	0	0	0	0	0	0	0	0	0	0	0	0	0	0	0	0	0	0	0	0	0	0	0	0	0	0	0	0	0	0	0	0	0	0	0	0	0	0	0	0	0	0	0	0	0	0	0	0	0	0	0	0	0	0	0	0	0	0	0	0	0	0	0	0	0	0	0	0	0	0	0	0	0	0	0	0	0	0	0	0	0	0	2	0	0	0	0	0	0	0	0	0	0	-	0	0	0	0	0	0	0	0	0	0	0	0	0	0	0	0	0	0	0	0	0	0	0
100259096|F|0-67:A>G-67:A>G	TGCAGTAATTCATTAAATTTCCAATCAGTAATTAAAAAAAATCACTGTTACTCATAAATTATTAATTAC	TGCAGTAATTCATTAAATTTCCAATCAGTAATTAAAAAAAATCACTGTTACTCATAAATTATTAATTAC	scaffold18	291987	2	3.97598e-25	67:A>G	67	0.76435	1	0.003953	0.996047	0	0.003953	0	0.007874	0.003937	6.45695	5	1	0	0	0	0	0	0	0	0	-	-	0	0	0	0	0	0	0	0	-	0	0	-	0	-	0	0	0	0	0	0	0	0	0	0	0	0	0	0	0	0	0	0	0	0	0	0	0	0	0	0	0	0	-	0	0	0	0	-	0	0	0	0	0	0	0	-	0	0	0	0	-	0	-	-	0	0	0	0	0	-	0	0	0	0	0	0	0	-	0	0	0	-	-	0	0	-	-	-	0	0	-	2	-	0	0	0	0	-	0	0	0	0	0	0	0	0	0	0	0	-	0	0	0	0	0	0	0	0	0	0	0	-	0	0	0	-	0	0	0	0	0	0	0	0	0	0	0	0	0	0	0	0	0	0	0	0	0	0	0	-	0	0	0	0	0	-	0	0	0	0	0	0	0	0	0	0	0	0	0	0	0	0	0	0	-	0	0	0	0	0	0	0	0	-	0	0	0	0	0	0	-	-	0	0	0	-	-	0	-	0	0	0	-	0	0	0	0	-	0	-	0	0	0	0	0	0	0	0	0	-	-	0	-	-	-	-	-	-	0	0	0	0	0	-	0	0	-	0	-	-	0	0	0	0	-	0	0	0	-	-	0	-	0	0	0	-	0	-	0	0	-	-	0	0	0	0	0	-	-	0	-	0	-	0	0	0	0	-	-	0	-	-	0	0	0	-	0	-	0	0	-	-	0	0	-	0	0	0	0	-	-	0	0	0	-	0	0	0	-	-	0	0	-	0	-	0	-	0	0	0	-
100259101|F|0-54:G>A-54:G>A	TGCAGTAATTTGTTCATTTTTTATTATTATGAGGATCTTTTGAAGAATGTTTGTGAAGGAGTTTTTGAA	TGCAGTAATTTGTTCATTTTTTATTATTATGAGGATCTTTTGAAGAATGTTTGTGAAGGAGTTTTTGAA	scaffold1909	3056	2	5.107e-29	54:G>A	54	0.688822	0.991228	0.008772	0.991228	0.008772	0	0.01739	0.01739	0.01739	4.69485	4	1	0	0	0	0	-	0	-	0	-	0	-	-	-	-	-	0	0	0	0	0	0	0	0	0	0	0	0	0	0	0	0	0	0	-	0	0	-	0	0	0	0	0	0	-	0	0	0	0	-	0	0	0	0	0	0	-	0	-	0	0	0	-	-	0	-	-	0	0	0	0	-	0	0	0	0	0	-	0	0	-	0	-	-	0	0	0	0	0	-	0	-	-	0	-	-	1	-	0	0	0	0	0	0	-	0	-	0	0	0	-	0	0	0	0	-	-	-	-	0	0	0	0	0	-	-	-	-	0	0	-	0	0	0	-	0	0	-	0	0	0	0	0	0	0	-	0	-	0	0	0	0	0	-	-	0	0	0	-	0	-	-	-	-	-	-	-	0	-	0	0	0	0	0	0	0	0	0	0	-	0	0	-	-	0	0	0	0	0	0	-	0	-	0	0	0	-	-	0	-	-	0	-	-	1	-	0	0	0	0	0	0	0	0	0	0	0	-	0	0	0	0	0	-	-	0	0	0	0	-	0	0	0	0	0	-	0	0	0	0	0	0	0	0	-	-	-	0	0	-	0	0	0	0	-	0	-	-	0	-	0	0	0	0	0	-	0	0	-	0	0	-	0	0	0	0	0	0	0	0	0	0	-	0	0	0	0	0	0	0	0	0	-	0	-	0	0	-	-	-	-	0	0	-	0	-	0	-	-	-	0	0	0	0	-	0	-	0	0	-	0	0	-	0	0	-	-	0	-	0	0	0
100259101|F|0-58:G>A-58:G>A	TGCAGTAATTTGTTCATTTTTTATTATTATGAGGATCTTTTGAAGAATGTTTGTGAAGGAGTTTTTGAA	TGCAGTAATTTGTTCATTTTTTATTATTATGAGGATCTTTTGAAGAATGTTTGTGAAGGAGTTTTTGAA	scaffold1909	3056	2	5.107e-29	58:G>A	58	0.688822	0.991228	0.008772	0.991228	0.008772	0	0.01739	0.01739	0.01739	4.69485	2.5	1	0	0	0	0	-	0	-	0	-	0	-	-	-	-	-	0	0	0	0	0	0	0	0	0	0	0	0	0	0	0	0	0	0	-	0	0	-	0	0	0	0	0	0	-	0	0	0	0	-	0	0	0	0	0	0	-	0	-	0	0	0	-	-	0	-	-	0	0	0	0	-	0	0	0	0	0	-	0	0	-	0	-	-	0	0	0	0	0	-	0	-	-	0	-	-	-	-	0	0	0	0	0	0	-	0	-	0	0	0	-	0	0	0	0	-	-	-	-	0	0	0	0	0	-	-	-	-	0	0	-	0	0	0	-	0	0	1	0	0	0	0	0	0	0	-	0	-	0	0	0	0	0	-	-	0	0	0	-	0	-	1	-	-	-	-	-	0	-	0	0	0	0	0	0	0	0	0	0	-	0	0	-	-	0	0	0	0	0	0	-	0	-	0	0	0	-	-	0	-	-	0	-	-	-	-	0	0	0	0	0	0	0	0	0	0	0	-	0	0	0	0	0	-	-	0	0	0	0	-	0	0	0	0	0	-	0	0	0	0	0	0	0	0	-	-	-	0	0	-	0	0	0	0	-	0	-	-	0	-	0	0	0	0	0	-	0	0	-	0	0	-	0	0	0	0	0	0	0	0	0	0	-	0	0	0	0	0	0	0	0	0	-	0	-	0	0	-	-	-	-	0	0	-	0	-	0	-	-	-	0	0	0	0	-	0	-	0	0	-	0	0	-	0	0	-	-	0	-	0	0	0
100259103|F|0-66:A>G-66:A>G	TGCAGTAATTTGTTCATTTTTTATTATTATGAGGATCTATTGAAGAATGTTTGTGAAGGAGTTCTTACA	TGCAGTAATTTGTTCATTTTTTATTATTATGAGGATCTATTGAAGAATGTTTGTGAAGGAGTTCTTACA	scaffold1909	3056	2	5.14326e-24	66:A>G	66	0.685801	0.004405	0.995595	0.004405	0.995595	0	0.008772	0.008772	0.008772	6	4.69485	1	1	1	1	1	-	1	-	1	-	1	-	-	-	-	-	1	1	1	1	1	1	1	1	1	1	1	1	1	1	1	1	1	1	-	1	1	-	1	1	1	1	1	1	-	1	1	1	1	-	1	1	1	1	1	1	-	1	-	1	1	1	-	-	1	-	-	1	1	1	1	-	1	1	1	1	1	-	1	1	-	1	-	-	1	1	1	1	1	-	1	-	-	1	-	-	-	-	1	1	1	1	1	1	-	1	-	1	1	1	-	1	1	1	1	-	-	-	-	1	1	1	1	1	-	-	-	-	1	1	-	1	1	1	-	1	1	-	1	1	1	1	1	1	1	-	1	-	1	1	1	1	1	-	-	1	1	1	-	1	-	-	-	-	-	-	-	1	-	1	1	1	1	1	1	1	1	1	1	-	1	1	-	-	1	1	1	1	1	1	-	1	-	1	1	1	-	-	1	-	-	1	-	-	-	-	1	1	1	1	1	1	1	1	1	1	1	-	1	1	1	1	1	-	-	1	1	1	1	-	1	1	1	1	1	-	1	1	1	1	1	1	1	1	-	-	-	1	1	-	1	1	1	1	-	1	-	-	1	-	1	1	1	1	1	-	1	1	-	1	1	-	1	1	1	1	1	1	1	1	1	1	-	1	1	1	1	1	1	1	1	1	-	1	-	1	1	-	-	-	-	1	1	-	1	0	1	-	-	-	1	1	1	1	-	1	-	1	1	-	1	1	-	1	1	-	-	1	-	1	1	1
100259126|F|0-16:C>T-16:C>T	TGCAGTAGCATGTGTCCGAGGTTCAAAGCTAATGGAAATTGATGATAATTTGTTGATGCAGGTCACCAA	TGCAGTAGCATGTGTCCGAGGTTCAAAGCTAATGGAAATTGATGATAATTTGTTGATGCAGGTCACCAA	scaffold3075	3995	2	5.107e-29	16:C>T	16	0.996979	1	0.012121	0.987879	0	0.012121	0	0.023949	0.011974	40.1537	19.25	1	0	0	0	0	0	0	0	0	0	0	0	0	0	2	0	2	2	0	0	0	0	0	0	0	0	0	0	0	0	0	0	0	0	0	0	0	0	0	0	0	0	0	0	0	0	0	0	0	0	0	0	0	0	0	0	0	0	0	0	0	0	0	0	0	0	0	0	0	0	0	0	0	0	0	0	0	0	0	0	0	0	0	0	0	0	0	0	0	0	0	0	0	0	0	0	0	0	0	0	0	0	0	0	0	0	0	0	0	0	0	0	0	0	0	0	0	0	0	0	0	0	0	0	0	0	0	0	0	0	0	0	0	0	0	0	0	0	0	0	0	0	0	0	0	0	0	0	0	0	0	0	0	0	0	0	0	0	0	0	0	0	0	0	0	0	0	0	0	0	0	0	0	0	0	0	0	0	0	0	0	0	0	0	0	0	0	0	0	0	0	0	0	0	0	0	0	0	0	0	0	0	0	0	0	0	0	0	0	0	0	0	0	0	0	0	0	0	0	0	0	0	0	0	0	0	0	0	0	0	0	0	0	0	0	0	0	0	0	0	0	0	0	0	0	0	0	0	0	0	0	0	0	0	0	0	0	0	0	0	0	0	0	0	0	0	0	0	0	0	0	0	0	0	0	0	0	0	0	0	0	0	0	0	0	0	0	0	0	0	0	0	0	0	0	0	0	2	0	0	0	0	0	0	0	0	0	0	-	0	0	0	0	0	0	0	0	0	0	0	0	0	0	0	0	0	0	0	0	0	0	0
100259126|F|0-63:C>T-63:C>T	TGCAGTAGCATGTGTCCGAGGTTCAAAGCTAATGGAAATTGATGATAATTTGTTGATGCAGGTCACCAA	TGCAGTAGCATGTGTCCGAGGTTCAAAGCTAATGGAAATTGATGATAATTTGTTGATGCAGGTCACCAA	scaffold3075	3995	2	5.107e-29	63:C>T	63	0.996979	1	0.00303	0.99697	0	0.00303	0	0.006042	0.003021	40.1537	38	1	0	0	0	0	0	0	0	0	0	0	0	0	0	0	0	0	0	0	0	0	0	0	0	0	0	0	0	0	0	0	0	0	0	0	0	0	0	0	0	0	0	0	0	0	0	0	0	0	0	0	0	0	0	0	0	0	0	0	0	0	0	0	0	0	0	0	0	0	0	0	0	0	0	0	0	0	0	0	0	0	0	0	0	0	0	0	0	0	0	0	0	0	0	0	0	0	0	0	0	0	0	0	0	0	0	0	0	0	0	0	0	0	0	0	0	0	0	0	0	0	0	0	0	0	0	0	0	0	0	0	0	0	0	0	0	0	0	0	0	0	0	0	0	0	0	0	0	0	0	0	0	0	0	0	0	0	0	0	0	0	0	0	0	0	0	0	0	0	0	0	0	0	0	0	0	0	0	0	0	0	0	0	0	0	0	0	0	0	0	0	0	0	0	0	0	0	0	0	0	0	0	0	0	0	0	0	0	0	0	0	0	0	0	0	0	0	0	0	0	0	0	0	0	0	0	0	0	0	0	0	0	0	0	0	0	0	0	0	0	0	0	0	0	0	0	0	0	0	0	0	0	0	0	0	0	0	0	0	0	0	0	0	0	0	0	0	0	0	0	0	0	0	0	0	0	0	0	0	0	0	0	0	0	0	0	0	0	0	0	0	0	0	0	0	0	0	0	0	0	0	0	0	0	0	0	0	0	-	0	0	0	0	0	0	0	0	0	0	0	0	0	0	2	0	0	0	0	0	0	0	0
100259129|F|0-32:T>C-32:T>C	TGCAGTAGCTAAAATTGTGCTTATCAACTCTTTTCTTCTTTCTATTCCAATTTATCACTTGTCTATTTA	TGCAGTAGCTAAAATTGTGCTTATCAACTCTTTTCTTCTTTCTATTCCAATTTATCACTTGTCTATTTA	scaffold3164 cov177	6236	1	2.37606e-27	32:T>C	32	0.758308	0.505976	0.545817	0.454183	0.494024	0.051793	0.499929	0.495802	0.497865	19.1419	16.2548	1	-	1	0	-	-	0	1	0	0	1	0	1	0	0	1	0	0	1	0	1	1	-	0	1	-	1	1	0	0	0	1	0	2	2	1	0	1	1	1	-	2	1	1	1	0	-	1	1	0	0	1	1	1	0	0	1	-	0	0	0	-	0	0	1	0	0	0	1	2	1	0	-	1	0	0	0	0	-	0	0	1	1	1	-	0	-	1	1	0	1	1	0	1	1	1	-	-	1	1	1	0	-	1	-	0	1	1	2	0	-	0	0	1	1	1	1	0	0	0	0	2	1	1	2	2	0	1	1	0	0	0	0	0	-	1	1	1	1	-	0	0	-	-	0	0	1	0	1	1	1	0	2	1	-	1	0	-	-	1	-	1	0	1	1	1	-	0	0	1	0	0	1	2	1	-	0	-	0	0	-	-	0	1	-	-	0	-	0	0	-	1	1	2	0	1	0	0	-	1	0	1	1	0	-	1	1	0	1	0	0	0	0	1	-	1	1	1	-	1	1	-	1	0	-	-	1	0	1	-	-	1	1	0	0	-	-	-	0	-	0	-	-	1	-	1	1	0	1	1	-	-	0	1	-	0	1	-	1	1	1	0	-	1	0	1	0	0	1	1	-	-	0	1	-	-	0	1	0	-	0	1	1	-	1	1	0	0	1	-	1	-	1	1	-	-	2	0	-	1	-	1	0	0	0	-	-	-	-	-	-	0	-	1	0	1	1	0	1	1	-	0	-	-	0	-	-	2	0	0	1	0
100259161|F|0-35:A>C-35:A>C	TGCAGTATATATACCTAAGAACATAATAGCAAGTTAGACTTTGACTAATTAATTTCAAGATGCTTTAAA	TGCAGTATATATACCTAAGAACATAATAGCAAGTTAGACTTTGACTAATTAATTTCAAGATGCTTTAAA	scaffold1297	60655	2	5.107e-29	35:A>C	35	0.806647	1	0.003745	0.996255	0	0.003745	0	0.007463	0.003731	5.85061	4	1	0	0	0	0	0	0	0	0	0	0	0	0	0	0	0	0	-	0	0	0	2	0	0	0	0	0	0	0	-	0	0	0	0	-	0	0	0	-	0	0	0	0	0	0	0	0	0	0	0	0	-	0	0	0	0	0	0	0	0	0	0	0	0	0	0	0	0	0	0	0	0	0	0	0	0	0	-	0	-	0	0	0	0	0	0	0	0	0	0	0	0	0	0	0	0	0	0	0	0	0	0	0	0	0	0	0	0	0	0	0	0	0	0	0	0	-	0	0	0	0	0	0	0	0	0	0	0	0	0	0	0	-	0	0	0	0	0	0	0	0	0	0	0	0	0	0	0	0	0	0	0	0	0	0	0	0	0	0	0	0	0	0	0	0	0	-	0	0	0	0	0	0	0	-	0	0	0	0	0	0	0	0	0	0	0	0	0	0	0	0	0	0	0	-	-	-	-	-	-	-	-	-	0	0	0	0	-	0	0	0	-	0	-	-	0	0	0	-	-	0	-	-	-	-	0	-	0	0	0	-	-	-	0	0	-	0	0	0	0	0	0	0	-	-	-	-	0	-	-	-	0	0	0	0	0	0	-	0	-	-	-	0	0	0	0	-	-	-	0	-	-	0	0	0	0	0	-	0	-	-	-	-	-	0	0	0	0	-	0	0	0	0	0	0	0	-	-	0	0	-	-	0	0	0	0	0	0	-	-	0	0	0	0	0	0	0	0	0	0	0	0	0	0	0	0	0	0	0	0	0	0
100259184|F|0-51:A>T-51:A>T	TGCAGTATGAGTTCCAAATTAGTCAGAATCAGGAAATACAAAGCAGGAAGAAATGGGAGCCCATGATGA	TGCAGTATGAGTTCCAAATTAGTCAGAATCAGGAAATACAAAGCAGGAAGAAATGGGAGCCCATGATGA	scaffold6721	21477	2	5.107e-29	51:A>T	51	0.993958	0.99696	0.00304	0.99696	0.00304	0	0.006061	0.006061	0.006061	42.1642	33	1	0	0	0	0	0	0	0	0	0	0	0	0	0	0	0	0	0	0	0	0	0	0	0	0	0	0	0	0	0	0	0	0	0	0	0	0	0	0	0	0	0	0	0	0	0	0	0	0	0	0	0	0	0	0	0	0	0	0	0	0	0	0	0	0	0	0	0	0	0	0	0	0	0	0	0	0	0	0	0	0	0	0	0	0	0	0	0	0	0	0	0	0	0	0	0	0	0	0	0	0	0	0	0	0	0	0	0	0	0	0	0	0	0	0	0	0	0	0	0	0	0	0	0	0	0	0	0	0	0	0	0	0	0	0	0	0	0	0	0	0	0	0	0	0	0	0	0	0	0	0	0	0	0	0	0	0	0	0	0	0	0	0	0	0	0	0	0	0	0	0	0	0	0	0	0	0	0	0	0	0	0	0	0	0	0	0	0	0	0	0	0	0	0	0	0	0	0	0	0	0	0	0	0	0	0	0	0	0	0	0	0	1	0	0	0	0	0	0	0	0	0	0	0	0	0	0	0	0	0	0	0	0	0	0	0	0	0	0	0	0	0	0	0	0	0	0	0	0	0	0	0	0	0	0	0	0	0	0	0	0	0	0	0	0	0	0	0	0	0	0	0	0	0	0	0	0	0	0	0	0	0	0	0	0	0	0	0	0	0	0	0	0	0	0	0	0	0	0	0	0	0	0	0	0	0	0	0	-	0	0	0	0	0	0	0	0	0	0	0	0	0	0	0	0	0	0	0	0	0	-	0
100259202|F|0-67:T>G-67:T>G	TGCAGTCAAACATTGAAGATCAAATATTTCTTGATCATTGTAGGGAAAATATATGTGTGATATTAAATT	TGCAGTCAAACATTGAAGATCAAATATTTCTTGATCATTGTAGGGAAAATATATGTGTGATATTAAATT	scaffold2422	40077	2	1.11332e-20	67:T>G	67	0.945619	1	0.003195	0.996805	0	0.003195	0	0.006369	0.003185	8.70256	4	1	0	0	0	0	0	0	0	0	0	0	0	0	0	0	0	0	0	0	0	0	0	0	0	0	0	0	0	0	0	0	0	0	0	0	0	0	0	0	0	0	0	0	0	0	0	0	0	0	0	0	0	0	0	0	0	0	0	0	0	0	0	0	0	0	0	0	0	0	0	0	0	0	0	0	0	0	0	0	0	0	0	0	0	0	0	0	0	0	0	0	0	0	0	0	0	0	0	-	0	0	0	0	0	0	0	0	0	0	0	0	0	0	0	0	0	0	0	0	0	-	0	0	0	0	0	0	0	0	0	0	0	0	0	0	0	0	0	0	0	0	0	0	0	0	0	0	0	0	0	0	0	0	0	0	0	0	0	0	0	0	0	0	0	0	0	0	0	0	0	0	0	0	0	0	0	0	0	0	0	0	0	0	0	0	2	0	0	0	0	0	0	0	0	0	0	0	0	0	0	0	0	-	0	0	0	0	-	0	0	0	0	-	0	0	0	0	0	0	0	0	0	0	0	0	0	0	0	0	0	0	0	0	-	0	0	-	0	0	0	0	0	0	0	0	0	0	0	0	-	-	0	0	0	-	0	0	0	0	-	0	0	0	0	-	0	0	0	0	0	0	0	0	0	0	0	0	0	0	0	0	0	-	0	0	0	0	0	-	0	0	0	0	0	0	0	0	0	0	0	-	0	0	0	0	0	0	0	-	0	0	0	-	0	0	0	0	0	0	0	0	0	0	0	-	0	0	0	0	0	0	0
100259207|F|0-34:C>T-34:C>T	TGCAGTCAAAGCATGCTCATCTTAACATGAAGGTCACCTGAGGAAAAATGCCAAGCATTTATACTTTTT	TGCAGTCAAAGCATGCTCATCTTAACATGAAGGTCACCTGAGGAAAAATGCCAAGCATTTATACTTTTT	scaffold4143	63341	2	2.37606e-27	34:C>T	34	0.492447	0.98773	0.01227	0.98773	0.01227	0	0.024239	0.024239	0.024239	8.11055	6.5	1	0	-	0	0	0	-	0	0	0	-	0	0	0	-	-	0	0	-	0	0	0	0	0	0	0	0	0	0	0	0	-	-	0	0	0	-	-	-	0	-	0	0	0	0	-	-	-	0	0	-	0	0	0	-	-	0	-	0	-	0	-	-	-	0	0	-	-	0	-	0	0	-	0	-	0	-	-	-	-	0	-	-	-	0	-	0	0	-	-	-	0	0	0	-	0	-	-	-	-	-	-	0	0	0	0	0	0	0	-	0	-	0	-	-	0	-	-	0	0	-	-	-	-	-	-	-	0	0	-	-	-	0	-	-	0	-	0	-	0	0	0	0	1	-	-	-	0	-	-	-	0	0	0	-	-	-	0	-	0	0	-	0	0	-	-	0	0	0	0	-	-	0	0	0	-	-	-	-	-	0	-	0	0	-	0	0	0	-	0	-	0	-	0	0	-	-	-	0	-	-	-	-	0	-	0	-	-	-	-	0	0	0	-	0	0	0	0	-	0	0	-	0	0	0	-	-	0	-	-	0	0	-	0	-	0	-	-	-	0	-	0	-	0	0	0	0	-	-	0	-	0	0	-	-	-	0	-	-	0	0	0	0	0	-	0	-	-	-	-	-	0	-	-	-	0	0	-	0	-	-	-	-	0	0	-	-	-	-	0	0	-	0	-	-	0	-	-	-	-	-	-	-	-	-	0	-	-	-	0	-	-	0	-	-	0	-	0	0	0	-	0	0	-	0	0	0	0	1	-	-	-
100259217|F|0-62:A>T-62:A>T	TGCAGTCACAGTGAACGAAGTAGAGGCTTTGTATGAGTTATTCAAAAAACTAAGTAGCTTAAACTTTGA	TGCAGTCACAGTGAACGAAGTAGAGGCTTTGTATGAGTTATTCAAAAAACTAAGTAGCTTAAACTTTGA		0	0	999	62:A>T	62	0.746224	0.004049	0.995951	0.004049	0.995951	0	0.008064	0.008064	0.008064	3	2.91096	1	1	1	1	1	1	1	1	1	1	1	1	1	1	1	1	1	1	1	1	1	1	1	1	1	1	1	1	1	1	1	1	1	-	1	1	1	1	-	1	1	1	-	1	1	1	1	-	1	1	1	1	1	1	1	1	1	-	1	-	1	1	1	-	1	1	-	1	1	1	1	-	1	-	1	1	1	1	-	-	1	1	1	1	1	1	-	1	1	1	1	1	1	-	1	1	1	1	1	0	1	1	1	1	-	-	1	1	1	1	1	1	1	1	1	-	1	1	1	1	1	1	1	1	-	1	1	1	1	1	1	1	1	1	1	1	1	1	1	-	1	1	-	1	1	1	1	1	1	1	1	-	1	-	-	1	1	1	1	-	1	1	1	1	1	1	1	1	1	1	1	1	1	1	1	1	1	1	1	1	1	1	1	1	1	1	1	1	1	1	-	1	-	-	-	-	1	1	-	1	1	1	1	1	1	1	1	1	-	-	1	-	-	-	1	1	1	1	1	-	1	-	-	1	-	-	-	1	-	1	-	1	1	-	-	-	-	1	1	1	1	1	-	-	-	-	1	-	-	-	-	1	1	1	-	-	1	-	1	1	1	1	1	1	1	1	-	1	-	1	1	-	-	1	1	1	1	-	-	-	-	-	-	1	1	-	-	1	-	1	1	1	-	1	1	1	-	-	-	1	1	-	1	1	-	1	1	1	-	-	1	1	1	1	1	1	1	1	-	1	-	1	1	1	-	1	-	-	1	1	1	1
100259218|F|0-67:T>A-67:T>A	TGCAGTCACAGTGAACGAAGTAGAGGCTTTGTATGAGTTATTCAAAAAACTAAGTAGCTTAAAATAATA	TGCAGTCACAGTGAACGAAGTAGAGGCTTTGTATGAGTTATTCAAAAAACTAAGTAGCTTAAAATAATA	scaffold1127	79821	2	3.97598e-25	67:T>A	67	0.743202	0.004065	1	0	0.995935	0.004065	0.008097	0	0.004049	3	2.91096	1	1	1	1	1	1	1	1	1	1	1	1	1	1	1	1	1	1	1	1	1	1	1	1	1	1	1	1	1	1	1	1	1	-	1	1	1	1	-	1	1	1	-	1	1	1	1	-	1	1	1	1	1	1	1	1	1	-	1	-	1	1	1	-	1	1	-	1	1	1	1	-	1	-	1	1	1	1	-	-	1	1	1	1	1	1	-	1	1	1	1	1	1	-	1	1	1	1	1	-	1	1	1	1	-	-	1	1	1	1	1	1	1	1	1	-	1	1	1	1	1	1	1	1	-	1	1	1	1	1	1	1	1	1	1	1	1	1	1	-	1	1	-	1	1	1	1	1	1	1	1	-	1	-	-	1	1	1	1	-	1	1	1	1	1	1	1	1	1	1	1	1	1	2	1	1	1	1	1	1	1	1	1	1	1	1	1	1	1	1	-	1	-	-	-	-	1	1	-	1	1	1	1	1	1	1	1	1	-	-	1	-	-	-	1	1	1	1	1	-	1	-	-	1	-	-	-	1	-	1	-	1	1	-	-	-	-	1	1	1	1	1	-	-	-	-	1	-	-	-	-	1	1	1	-	-	1	-	1	1	1	1	1	1	1	1	-	1	-	1	1	-	-	1	1	1	1	-	-	-	-	-	-	1	1	-	-	1	-	1	1	1	-	1	1	1	-	-	-	1	1	-	1	1	-	1	1	1	-	-	1	1	1	1	1	1	1	1	-	1	-	1	1	1	-	1	-	-	1	1	1	1
100259222|F|0-12:T>G-12:T>G	TGCAGTCACGTGTTTTTTACTATCTGAGAGCTTTGTCATTGTTTTCACTGATGATGCCAGCACTTTCAT	TGCAGTCACGTGTTTTTTACTATCTGAGAGCTTTGTCATTGTTTTCACTGATGATGCCAGCACTTTCAT	scaffold8737	1592	2	1.11332e-20	12:T>G	12	0.616314	0.990196	0.009804	0.990196	0.009804	0	0.019416	0.019416	0.019416	6.59127	4.5	1	0	0	-	0	-	-	0	0	0	0	0	0	-	-	0	0	0	-	0	0	0	0	0	0	-	0	0	0	0	-	-	-	-	0	0	0	0	-	-	0	0	0	-	-	-	0	0	0	0	0	-	0	-	0	0	0	0	0	0	0	0	0	0	-	0	-	0	-	-	0	0	0	-	0	-	-	-	0	0	0	0	0	0	0	0	-	-	0	0	0	-	-	0	-	0	-	0	0	-	-	-	-	1	-	-	-	-	0	-	-	-	0	0	-	0	0	-	0	0	-	0	0	0	-	-	-	-	0	0	0	0	0	0	-	-	-	0	-	-	0	0	-	0	0	-	-	0	0	-	-	-	0	0	-	0	0	-	0	-	-	0	0	-	0	0	-	0	0	0	0	0	-	0	-	0	-	-	0	0	0	0	0	-	0	0	-	0	0	0	-	0	0	0	-	-	-	0	-	0	0	-	0	-	0	0	0	0	0	-	0	0	0	0	0	-	0	0	0	-	0	0	0	-	-	0	0	0	0	-	-	-	-	0	0	0	-	0	0	0	0	0	0	0	0	0	-	0	0	-	0	0	-	0	0	0	0	0	-	0	-	-	-	-	0	-	0	0	-	0	0	0	-	-	-	0	0	0	-	0	0	-	0	-	-	-	0	0	0	0	0	0	0	-	0	0	-	1	-	0	-	-	-	-	0	0	0	-	-	0	-	0	-	0	0	-	0	0	-	0	0	0	-	0	-	0	0	-	-	0	-	-
100259227|F|0-58:T>A-58:T>A	TGCAGTCACTTCGGTGAAATCTAGATAAAGTGATCTTAAATTCTTCAATGGTGTAAGATGTTGCAGACC	TGCAGTCACTTCGGTGAAATCTAGATAAAGTGATCTTAAATTCTTCAATGGTGTAAGATGTTGCAGACC	scaffold13925	4505	2	2.37606e-27	58:T>A	58	0.52568	0.994253	0.005747	0.994253	0.005747	0	0.011428	0.011428	0.011428	14.1226	11	1	0	0	0	0	-	0	0	0	-	0	0	0	-	-	0	-	-	-	-	-	0	0	0	-	0	-	0	0	-	-	-	0	0	-	-	-	0	-	0	-	0	0	0	-	-	-	-	0	-	-	0	-	-	-	0	0	0	0	0	-	0	0	0	-	0	0	0	0	-	-	-	-	0	-	0	-	-	0	-	-	0	-	0	0	-	0	-	-	-	-	0	-	0	-	0	0	0	-	-	-	0	0	-	0	-	0	0	0	-	0	-	-	0	0	0	-	-	0	-	-	0	0	0	0	0	-	0	-	-	-	-	-	0	0	-	-	0	-	0	-	-	0	-	0	0	-	0	-	-	-	-	0	-	-	-	0	-	-	0	0	-	-	-	0	-	0	0	0	0	0	0	0	0	0	-	-	-	0	0	0	0	-	-	0	0	0	0	-	0	0	0	0	-	0	0	-	0	-	0	0	-	0	0	-	-	0	0	0	0	-	-	-	0	0	-	0	-	0	-	-	0	-	0	-	0	-	-	0	0	0	0	0	0	0	0	0	0	0	-	-	0	0	0	0	0	0	-	0	-	-	0	-	0	-	0	0	0	0	-	0	-	0	-	-	-	-	-	-	0	0	-	0	0	0	-	-	0	0	-	-	-	-	-	1	-	-	-	-	0	0	-	-	-	0	-	0	-	-	0	0	-	0	0	-	0	0	0	-	-	0	0	-	-	-	-	-	-	0	0	0	0	-	-	-	-	-	0	0	0	-	0
100259248|F|0-39:C>T-39:C>T	TGCAGTCCTTCTAACTTTTCAAAATTCTATTATATCCCTCTTTTTTTCATCCAAATTCTTTTTGGTCCC	TGCAGTCCTTCTAACTTTTCAAAATTCTATTATATCCCTCTTTTTTTCATCCAAATTCTTTTTGGTCCC		0	0	999	39:C>T	39	0.712991	0.995763	0.004237	0.995763	0.004237	0	0.008439	0.008439	0.008439	14.9031	12	1	0	0	0	0	0	0	-	0	-	0	-	-	-	0	-	-	-	-	0	0	0	0	0	0	0	0	0	0	0	0	0	0	0	0	0	0	-	0	0	-	0	0	0	-	0	0	0	0	-	0	0	-	0	0	0	0	0	-	-	0	0	-	-	-	0	-	0	0	0	0	0	0	0	0	0	0	0	0	0	0	0	-	0	0	0	0	0	0	-	0	-	0	0	-	-	-	-	0	0	0	0	0	0	-	0	0	-	-	0	0	0	0	0	0	0	0	-	0	0	0	0	0	0	-	-	-	0	0	-	-	0	-	0	-	-	0	-	0	0	0	0	0	0	0	-	0	-	0	0	0	-	0	0	0	0	0	0	-	0	-	-	0	0	0	0	0	0	-	0	-	0	0	0	0	0	0	-	0	-	0	0	0	-	-	0	0	0	0	0	0	-	0	0	0	0	-	-	0	-	0	0	-	-	-	0	-	0	0	0	0	0	-	0	0	0	-	-	0	0	0	0	0	-	-	0	0	0	0	-	-	0	0	0	-	-	0	0	0	0	0	-	0	0	0	-	-	0	0	-	0	0	0	0	0	0	-	0	0	-	0	0	0	0	0	0	0	0	-	0	0	-	0	0	0	0	0	-	0	0	0	0	0	0	0	0	0	0	0	0	0	0	0	0	-	0	0	-	0	-	-	0	0	-	-	-	0	-	-	-	0	0	0	0	0	0	-	0	0	-	0	-	0	0	-	-	-	0	-	1	0	0
100259256|F|0-21:T>C-21:T>C	TGCAGTCGCCTTTGGATTTTCTAAGATTCACAGCCTCACTGCTGTTTTTTAATTAATTATTAATTACAG	TGCAGTCGCCTTTGGATTTTCTAAGATTCACAGCCTCACTGCTGTTTTTTAATTAATTATTAATTACAG		0	0	999	21:T>C	21	0.592145	0.494898	0.505102	0.494898	0.505102	0	0.499948	0.499948	0.499948	2.88182	2.74561	1	0	1	1	0	0	1	0	1	1	0	1	1	0	-	-	0	0	0	0	-	-	0	0	0	1	1	-	-	1	1	0	1	1	0	1	-	1	1	-	-	-	1	-	1	-	1	1	1	0	0	0	1	-	-	-	1	-	-	0	1	1	0	1	-	-	0	0	-	1	-	-	-	-	-	1	1	1	0	1	0	-	0	-	-	1	-	1	-	0	0	1	-	0	1	0	-	-	1	0	0	0	0	-	1	-	0	1	1	-	0	-	-	0	0	0	-	1	1	0	0	0	1	0	0	0	1	1	0	-	0	1	-	0	1	1	-	1	0	0	0	0	0	1	0	1	-	-	-	1	-	0	1	-	-	0	0	0	1	-	-	1	1	-	0	0	-	1	1	0	1	1	1	0	-	0	1	-	1	0	1	1	1	1	0	-	-	-	1	1	0	1	1	-	-	-	-	-	-	-	0	-	-	0	0	0	0	-	-	0	0	-	-	-	-	-	1	1	1	-	0	-	-	0	-	-	-	0	1	0	-	1	-	-	-	-	1	-	-	1	0	1	0	-	-	-	-	-	0	-	-	1	1	1	-	0	0	-	0	-	-	0	1	1	1	0	-	-	1	1	-	1	1	-	1	0	0	-	-	-	-	-	-	1	-	0	0	0	-	-	-	0	-	-	-	-	-	-	-	-	-	-	0	-	-	0	-	-	-	1	1	1	1	1	-	1	0	-	0	0	-	-	-	0	-	1	1	-	1	0	-	-
100259263|F|0-48:A>G-48:A>G	TGCAGTCGTTCATGATCTTTTCCTTTTAAGCTTAGCATCACGTGTGCTATGATGATCCCAAATTTAAAT	TGCAGTCGTTCATGATCTTTTCCTTTTAAGCTTAGCATCACGTGTGCTATGATGATCCCAAATTTAAAT	scaffold1505	27293	2	1.10547e-25	48:A>G	48	0.812689	0.003717	0.996283	0.003717	0.996283	0	0.007407	0.007407	0.007407	11	5.9164	1	1	1	1	1	1	1	1	1	1	1	-	1	1	1	1	1	1	1	-	1	1	1	1	-	1	1	1	-	1	1	1	1	1	1	1	1	1	1	1	1	1	1	1	1	1	1	1	1	1	1	1	1	1	1	1	1	-	1	1	1	1	1	1	1	1	1	1	1	1	-	1	1	-	1	1	-	-	1	1	1	1	1	1	1	1	1	1	1	1	1	1	1	1	1	1	-	1	-	1	1	1	1	1	1	-	1	1	0	1	1	1	1	1	1	1	1	1	1	-	1	1	1	-	1	1	1	1	-	1	1	1	-	1	1	1	-	1	-	1	1	1	1	1	1	1	1	1	1	-	1	1	1	1	-	1	1	-	1	1	1	1	1	1	1	1	1	1	1	1	-	1	-	-	1	1	1	-	1	-	1	1	1	1	1	1	1	1	1	1	1	1	1	1	-	1	1	1	1	1	1	1	1	1	1	1	1	1	1	1	-	-	1	1	1	1	1	1	1	1	1	1	-	1	1	1	1	1	1	1	1	1	-	1	-	1	-	-	1	1	1	1	1	-	1	-	1	1	-	1	-	1	1	1	1	1	-	-	-	1	-	-	1	1	1	1	1	-	-	1	1	-	1	1	1	1	1	-	1	-	1	-	-	1	-	1	1	1	1	1	1	1	-	1	1	1	1	-	1	1	1	-	1	1	1	-	1	1	-	1	-	1	1	1	-	1	1	1	1	1	-	1	-	1	1	1	1	1	1	1	-	-
