## Supplementary Data 2: Mapping population DArTseq genotyping reports for "Chromosome evolution and the genetic basis of agronomically important traits in greater yam" (part 155 of 177)

### Sheet: TDa1419+1610 (continued)
Combined TDa1419+1610
100259268|F|0-53:C>T-53:C>T	TGCAGTCTACAGATGTTACTTATTTCCGATAATAAAAAACTAAAACTATTTTTCAGATTTTCAGATGTT	TGCAGTCTACAGATGTTACTTATTTCCGATAATAAAAAACTAAAACTATTTTTCAGATTTTCAGATGTT		0	0	999	53:C>T	53	0.577039	0.989529	0.010471	0.989529	0.010471	0	0.020723	0.020723	0.020723	20.5427	5	1	0	0	0	0	0	0	-	0	0	-	0	0	0	-	-	-	-	-	0	0	-	0	0	-	-	0	0	-	0	0	0	-	-	-	0	0	-	0	0	0	0	0	-	0	0	-	0	0	0	0	-	0	-	0	0	0	-	0	0	-	0	-	0	-	0	-	-	-	-	-	0	0	0	0	0	0	-	-	0	-	-	0	0	-	0	0	0	0	-	0	0	0	-	0	0	0	0	0	-	0	0	0	-	-	-	-	0	-	-	0	0	0	0	-	-	-	0	-	0	-	0	0	0	0	0	0	0	0	-	0	0	0	-	0	0	-	0	-	0	-	-	-	0	-	-	-	0	-	0	-	-	0	0	0	0	-	0	0	0	0	0	0	0	-	0	-	0	-	0	-	-	-	0	0	-	-	0	0	0	-	0	0	0	-	0	-	0	0	-	-	-	0	0	-	-	0	-	-	0	-	0	0	0	0	-	0	0	0	-	-	-	0	-	0	-	0	0	-	-	-	0	-	0	0	0	0	0	-	0	0	0	-	0	-	-	0	0	-	0	-	-	0	0	0	0	-	-	-	0	0	0	0	0	0	-	-	-	-	-	-	0	0	0	-	0	0	-	-	1	0	0	-	-	-	-	0	0	-	0	0	-	0	0	0	-	-	-	0	-	0	0	-	-	0	0	-	-	0	-	-	-	0	0	-	-	0	0	-	-	0	0	-	0	-	-	0	0	0	-	0	1	0	-	0	-	-	-	0	0	-	-
100259285|F|0-13:C>T-13:C>T	TGCAGTCTTTTTCCCGGTTCAGTTTGATTCATTGGTTTTATCTGAGTTTATATTTCCCTGATTACTGAT	TGCAGTCTTTTTCCCGGTTCAGTTTGATTCATTGGTTTTATCTGAGTTTATATTTCCCTGATTAC		0	0	999	13:C>T	13	0.993958	0.99696	0.012158	0.987842	0.00304	0.009119	0.006061	0.02402	0.015041	12.1906	5.75	1	0	0	0	0	0	0	0	0	0	0	0	0	0	1	0	2	2	0	0	0	0	0	0	0	0	0	0	0	0	0	0	0	0	0	0	0	0	0	0	0	0	0	0	0	0	0	0	0	0	0	0	0	0	0	0	0	0	0	0	0	0	0	0	0	0	0	0	0	0	0	0	0	0	0	0	0	0	0	0	0	0	0	0	0	0	0	0	0	0	0	0	0	0	0	0	0	0	0	0	0	0	0	0	0	0	0	0	0	0	0	0	0	0	0	0	0	0	0	0	0	0	0	0	0	0	0	0	0	0	0	0	0	0	0	0	0	0	0	0	0	0	0	0	0	0	0	0	0	0	0	0	0	0	0	0	0	0	0	0	0	0	0	0	0	0	0	0	0	0	0	0	0	0	0	0	0	0	0	0	0	0	0	0	0	0	0	0	0	0	0	0	0	0	0	0	0	0	0	0	0	0	0	0	0	0	0	0	0	0	0	0	0	0	0	-	0	0	0	0	0	0	0	0	0	0	0	0	0	0	0	0	0	0	0	0	0	0	0	0	0	0	0	0	0	0	0	0	0	0	0	0	0	0	0	0	0	0	0	0	0	0	0	0	0	0	0	0	0	0	0	0	0	0	0	0	0	0	0	0	0	0	0	0	0	0	0	0	0	0	0	0	0	0	0	0	0	2	0	0	0	0	0	0	0	0	0	0	-	0	0	0	0	0	0	0	0	0	0	0	0	0	0	0	0	0	0	0	0	0	0	0
100259286|F|0-45:G>A-45:G>A	TGCAGTCTTTTTCCTGGTTCAGTTTGATTCATTGGTTTTATCTGAGTTTATATTTCCCTGATTACTGAT	TGCAGTCTTTTTCCTGGTTCAGTTTGATTCATTGGTTTTATCTGAGTTTATATTTCCCTGATTAC		0	0	999	45:G>A	45	0.531722	0.982955	0.022727	0.977273	0.017045	0.005682	0.03351	0.044421	0.038966	8.14486	5.75	1	-	0	-	-	0	-	0	-	0	-	0	0	0	2	-	1	1	-	-	0	0	-	-	-	0	-	0	-	0	-	0	-	0	0	0	0	-	0	0	-	-	-	0	-	0	-	-	0	0	-	0	-	0	-	0	0	0	0	0	0	-	-	-	-	0	0	0	0	0	-	0	-	-	0	0	-	-	0	0	0	0	0	0	0	0	0	0	0	0	0	-	-	0	0	-	-	-	-	0	0	0	-	-	-	0	0	-	0	-	-	0	-	0	0	-	-	0	0	-	0	0	-	-	0	0	-	-	-	-	-	0	-	0	-	0	-	-	-	-	0	0	0	-	0	-	0	0	0	-	-	-	0	0	0	0	0	-	0	-	-	0	-	-	-	-	0	0	-	0	-	-	-	-	0	0	0	0	-	0	-	0	-	-	-	-	-	-	0	0	0	-	0	-	-	0	0	0	-	0	0	0	-	0	0	0	-	-	-	0	0	0	-	-	0	0	0	0	0	-	-	-	0	0	-	0	-	0	0	0	-	0	0	-	-	0	-	0	-	-	-	0	0	0	0	-	-	-	-	0	0	-	-	-	-	-	-	0	0	-	-	0	-	-	0	0	0	-	0	-	0	-	0	-	0	-	0	-	0	-	0	-	-	0	0	0	-	-	0	0	-	-	0	-	-	0	0	1	-	0	-	0	-	0	-	0	0	0	-	-	0	0	-	0	0	-	-	-	0	0	0	0	-	0	0	-	-	0	0	-	0	-
100259294|F|0-47:G>A-47:G>A	TGCAGTGAACATTAATCCTAGTATTTTGGAGAATCATTCAGCCCTTCGCCATTGACCTTCACTCCTGTA	TGCAGTGAACATTAATCCTAGTATTTTGGAGAATCATTCAGCCCTTCGCCATTGACCTTCACTCCTGTA		0	0	999	47:G>A	47	0.531722	0.994318	0.005682	0.994318	0.005682	0	0.011299	0.011299	0.011299	14.7857	8	1	-	-	0	0	-	-	-	0	-	0	0	-	0	-	-	-	-	-	0	-	0	0	0	-	0	-	-	-	0	0	0	0	0	-	0	-	0	0	0	-	0	0	0	0	-	0	0	0	-	0	0	-	0	-	-	-	-	0	0	0	0	0	0	-	0	0	0	0	-	-	-	-	-	0	-	0	-	-	-	0	-	0	-	0	0	0	-	-	0	-	-	-	0	0	-	-	-	0	-	-	0	0	0	0	0	0	-	0	-	0	-	-	0	-	-	0	0	0	0	0	0	0	-	-	-	-	0	-	0	-	-	-	0	0	-	0	0	0	-	0	0	0	0	-	-	0	0	-	0	-	-	0	0	0	0	-	0	0	-	-	0	0	0	0	0	0	-	-	0	-	0	-	0	-	0	-	0	0	-	-	-	0	-	-	0	-	0	-	-	0	0	0	0	-	-	0	0	-	0	-	-	-	-	0	0	0	-	0	0	-	0	-	-	0	-	-	0	0	-	-	0	0	-	0	0	0	-	-	-	-	-	-	0	0	-	0	0	-	-	0	-	0	-	-	0	0	-	0	0	-	0	-	-	0	0	0	0	-	0	-	-	-	0	-	-	0	0	-	0	0	0	0	-	0	0	0	-	-	0	0	-	-	0	0	0	0	0	-	0	0	-	0	-	0	-	-	0	0	0	-	-	0	0	1	-	0	-	-	-	0	-	-	-	-	0	0	0	0	-	0	-	0	-	-	-	-	-	0	0	-	-
100259377|F|0-31:A>C-31:A>C	TGCAGTGTAATGTTTTTACTGTCCAATATTTATTTCTTTGCCATCTAATGTCAATACAATAAATGCTCA	TGCAGTGTAATGTTTTTACTGTCCAATATTTATTTCTTTGCCATCTAATGTCAATACAATAAATGCTCA		0	0	999	31:A>C	31	0.528701	0.96	0.062857	0.937143	0.04	0.022857	0.0768	0.117812	0.097306	33.3781	25.5	1	-	-	0	-	-	0	-	0	-	0	0	-	0	1	0	1	1	-	0	0	0	0	0	-	0	-	0	2	-	-	-	-	-	1	0	0	-	0	-	0	-	0	0	0	-	-	-	-	-	-	0	0	-	-	-	-	0	0	-	0	-	0	0	-	0	0	0	-	-	0	0	-	-	0	0	-	-	0	-	-	0	0	-	-	0	0	0	0	-	0	-	0	0	-	0	0	-	0	-	-	0	-	-	-	-	0	0	-	-	0	0	0	0	0	-	-	-	0	-	-	-	0	0	-	-	0	-	-	-	0	0	0	2	-	0	0	0	-	-	-	-	0	-	0	-	-	0	2	0	0	-	0	0	0	-	0	0	0	-	0	0	0	-	-	-	-	0	-	0	0	0	0	-	-	-	0	-	0	0	-	0	0	-	0	0	0	0	0	0	-	-	-	-	-	0	0	-	-	-	0	-	0	0	-	0	-	0	0	-	-	-	1	-	0	-	0	0	-	-	-	0	-	-	0	-	0	-	-	-	-	0	0	0	0	0	-	0	0	-	-	0	-	0	-	0	-	0	-	-	0	0	-	-	0	-	-	0	-	1	-	0	0	0	0	-	0	0	-	0	-	0	-	0	0	0	0	0	0	-	-	0	-	-	-	-	-	-	-	0	0	-	0	0	0	-	0	2	-	0	0	0	0	0	1	0	-	-	0	-	-	0	0	-	0	-	-	-	0	0	-	-	-	0	0	-	-	0	0	-	0	0
100259379|F|0-45:C>T-45:C>T	TGCAGTGTACAAAATAAACTTTGTAGCCGAATACAAACGTTTCTTCCCCCCCACATAGATAGAAGTAAG	TGCAGTGTACAAAATAAACTTTGTAGCCGAATACAAACGTTTCTTCCCCCCCACATAGATAGAAGTAAG		0	0	999	45:C>T	45	0.954683	1	0.003165	0.996835	0	0.003165	0	0.006309	0.003155	5.45833	3	1	0	0	-	-	0	0	0	0	0	0	0	0	0	0	0	0	0	0	0	0	0	0	0	0	0	0	0	-	0	0	0	0	0	0	0	0	0	0	0	0	0	0	0	0	0	0	0	0	0	0	0	0	0	0	0	0	0	0	0	0	0	0	-	-	0	0	0	0	0	0	0	0	0	0	0	0	0	0	0	0	0	0	0	0	0	0	0	0	0	0	0	0	-	0	0	0	0	0	0	0	0	0	0	0	0	0	0	0	0	0	0	0	0	0	0	0	0	0	0	0	0	0	0	0	0	0	0	0	0	0	0	0	0	0	0	0	0	0	0	0	0	0	0	0	0	0	0	0	0	0	0	0	0	0	0	0	0	0	-	0	0	0	0	0	0	0	0	0	0	0	0	0	0	0	0	0	0	0	0	0	-	0	0	0	0	0	0	0	0	0	0	0	0	0	0	0	0	0	0	0	0	0	0	0	0	0	0	0	0	0	0	0	0	0	0	0	0	0	0	-	0	0	-	0	0	0	0	0	0	0	0	0	0	0	0	0	0	0	0	0	0	0	0	0	0	0	0	0	0	-	0	0	0	0	0	0	2	0	0	0	0	0	0	0	0	0	0	0	0	0	0	0	0	0	0	0	0	0	0	0	0	0	0	0	0	0	0	0	0	0	0	0	0	0	0	0	0	0	0	0	0	-	0	0	0	-	0	-	0	0	0	0	0	0	0	0	0	0	0	-	0	0	0	0	0	0	0	0	0	0	0
100259406|F|0-45:A>C-45:A>C	TGCAGTGTGCTACCGCCCTGATGGGAAGGTGTGTTGATTGTTGCTATTTATTTCTTTATCTAACTGCAC	TGCAGTGTGCTACCGCCCTGATGGGAAGGTGTGTTGATTGTTGCTATTTATTTCTTTATCTAACTGCAC	scaffold627	478424	2	1.10547e-25	45:A>C	45	0.987915	0.006116	1	0	0.993884	0.006116	0.012158	0	0.006079	19	18.4532	1	1	1	1	1	1	1	1	1	1	1	1	1	1	2	1	1	1	1	1	1	1	1	1	1	1	1	1	1	1	1	1	1	1	1	1	1	1	1	1	1	1	1	1	1	1	1	1	1	1	1	1	1	1	1	1	1	1	1	1	1	1	1	1	1	1	1	1	1	1	1	1	1	1	1	1	1	1	1	1	1	1	1	1	1	1	1	1	1	1	1	1	1	1	1	1	1	1	1	1	1	1	1	1	1	1	1	1	1	1	1	1	1	1	1	1	1	1	1	1	1	1	1	1	1	1	1	1	1	1	1	1	1	1	1	1	1	1	1	1	1	1	1	1	1	1	1	1	1	1	1	1	1	1	1	1	1	1	1	1	1	1	1	1	1	1	1	1	1	1	1	1	1	1	1	1	1	1	1	1	1	1	1	1	1	1	1	1	1	1	1	1	1	1	1	1	1	1	1	1	1	1	1	1	1	1	1	1	1	1	1	1	1	1	1	1	1	1	1	1	1	1	1	1	1	1	1	1	1	1	1	1	1	1	1	1	1	1	1	1	1	1	1	1	1	1	1	1	1	1	1	1	1	1	1	1	1	1	1	1	1	1	1	1	1	1	1	1	1	1	1	1	1	1	1	1	1	1	1	-	1	1	1	1	1	1	1	1	-	1	1	1	1	1	1	1	-	2	1	1	1	1	1	1	1	1	1	1	-	1	1	1	1	1	1	1	1	1	1	1	1	1	1	1	1	1	1	1	1	1	1	1
100259411|F|0-68:G>A-68:G>A	TGCAGTGTTAGCATGAACTTCAGGAGACATCTGACAATTCCATTAGAAAATTCAATAGTTAACATTAAG	TGCAGTGTTAGCATGAACTTCAGGAGACATCTGACAATTCCATTAGAAAATTCAATAGTTAACATTAAG	scaffold353	90622	2	2.37606e-27	68:G>A	68	0.791541	0.996183	0.003817	0.996183	0.003817	0	0.007604	0.007604	0.007604	5.38245	3	1	0	0	0	0	0	0	0	0	0	0	0	0	0	0	0	0	0	0	0	0	0	0	-	0	0	0	-	0	0	0	0	0	0	0	0	0	0	0	0	-	0	0	-	0	0	0	0	0	0	0	0	0	0	0	0	0	0	-	0	0	0	0	0	-	0	0	0	0	0	0	1	0	0	0	0	-	0	0	-	0	0	0	0	0	0	0	0	0	0	0	0	0	0	0	0	-	0	0	0	0	-	0	-	0	0	0	0	0	-	0	0	0	0	0	0	0	0	0	0	-	0	0	0	0	0	0	0	0	0	0	0	0	0	0	0	0	0	0	0	0	0	-	0	0	0	0	0	0	0	0	-	0	0	0	0	0	0	0	0	0	0	0	0	0	0	-	0	0	0	0	0	0	0	-	0	0	0	0	0	0	0	0	0	0	-	0	0	0	0	0	0	-	0	-	-	0	-	-	-	-	0	-	0	0	0	-	-	-	-	0	-	-	0	0	0	0	0	-	-	-	-	-	0	0	-	0	0	0	0	-	-	0	0	0	-	0	0	-	0	0	0	0	-	-	0	-	0	0	0	-	0	0	0	-	-	0	0	0	-	-	0	-	0	0	-	0	-	-	0	0	0	0	-	0	0	0	-	0	-	0	0	-	-	-	0	0	0	-	0	0	0	0	0	0	0	0	0	-	0	0	-	0	-	0	0	0	0	-	0	0	0	-	0	0	0	0	0	0	0	0	0	0	-	-	0	0	-	0	0	0	0
100259416|F|0-35:T>C-35:T>C	TGCAGTGTTCTGTCAATCGCCGGAGATCGCACGGTTGGATCGTCACCATTTTTGGGAAGGAGCTTCCTG	TGCAGTGTTCTGTCAATCGCCGGAGATCGCACGGTTGGATCGTCACCATTTTTGGGAAGGAGCTTCCTG	scaffold406	227186	2	1.10547e-25	35:T>C	35	0.731118	0.995868	0.004132	0.995868	0.004132	0	0.00823	0.00823	0.00823	10.8557	3	1	0	-	-	0	-	0	0	0	0	0	0	0	0	-	0	0	0	0	0	-	-	0	0	-	-	0	0	-	0	0	0	0	0	0	0	0	0	0	0	0	0	0	-	0	0	-	0	0	0	0	0	-	-	0	0	0	-	0	0	-	-	0	0	0	0	0	0	0	-	0	0	0	0	0	0	-	-	0	0	0	-	-	0	0	-	0	0	0	-	0	0	0	0	0	0	-	0	0	0	0	0	0	0	0	-	0	0	-	0	0	0	0	0	0	-	-	-	0	0	0	0	-	0	-	-	0	-	0	0	0	0	0	0	-	0	-	-	0	-	0	0	0	-	0	-	0	0	0	0	0	0	0	0	-	0	0	-	-	0	0	-	-	0	0	0	0	-	-	0	0	-	0	0	0	0	-	0	0	-	0	0	-	0	0	0	0	0	0	0	0	-	0	0	0	0	-	-	0	0	0	0	-	0	0	0	0	0	0	0	0	0	0	0	-	-	0	0	0	0	0	0	0	-	0	0	0	0	-	0	-	-	0	0	0	0	-	0	0	0	0	-	0	0	0	0	0	0	0	-	-	0	0	-	0	-	0	0	0	-	0	0	0	-	-	0	0	0	-	-	0	-	0	0	0	0	0	-	0	0	-	0	0	0	0	0	0	0	-	0	0	0	0	0	0	0	0	1	0	-	0	0	-	-	0	0	-	0	-	0	-	-	0	0	0	-	0	-	0	0	-	0	0	0	-	0	-	0	-	0	0	-
100259457|F|0-48:C>A-48:C>A	TGCAGTTATACTTGAGGGAACTCATAATCCAACCAAGCCAAAAGTAGGCCAGTTGGTATTTATTCCCTT	TGCAGTTATACTTGAGGGAACTCATAATCCAACCAAGCCAAAAGTAGGCCAGTTGGTATTTATTCCCTT	scaffold3166	55228	2	2.37606e-27	48:C>A	48	0.984894	0.723926	0.466258	0.533742	0.276074	0.190184	0.399714	0.497723	0.448718	18.2475	13.3461	1	0	0	1	0	0	2	0	2	0	2	1	0	2	0	1	-	-	0	2	2	1	0	2	0	1	0	2	2	0	0	0	0	0	0	1	2	0	1	0	2	2	0	0	1	0	0	0	0	0	0	2	1	0	0	0	0	1	1	0	1	0	1	2	0	1	2	0	0	0	1	0	0	0	2	2	0	0	1	0	0	0	1	0	0	1	1	1	1	0	1	0	2	1	0	1	-	0	2	0	0	1	0	0	0	0	1	1	0	0	2	2	1	2	1	0	0	0	2	0	0	0	2	1	0	0	1	0	0	0	1	0	1	2	0	0	1	2	0	0	0	0	1	0	1	0	0	2	1	2	1	0	2	2	1	0	1	1	1	2	0	1	2	0	0	0	0	0	0	1	2	0	1	0	0	0	1	0	2	1	0	1	2	0	1	1	0	2	2	0	0	0	0	0	0	1	2	0	0	0	2	0	1	1	0	2	0	2	2	0	0	0	-	0	1	0	1	0	0	0	0	2	0	0	1	0	1	0	0	0	0	1	1	2	0	1	0	2	1	0	0	1	0	2	0	2	0	1	0	0	1	1	0	0	1	0	0	1	0	0	0	1	2	2	2	0	1	1	0	2	0	2	0	1	1	1	1	2	2	0	0	1	0	0	0	0	0	0	0	1	1	0	2	1	2	0	2	2	0	2	1	1	1	1	0	1	0	0	0	0	0	1	1	0	-	0	0	0	1	1	0	0	0	2	2	0	0	2	1	0	1	1
100259458|F|0-66:T>C-66:T>C	TGCAGTTATACTTGAGGGAACTCATAATCCAACCAAGCCAAAAGTAGGCCAGTTGGTATTTATTCCTTT	TGCAGTTATACTTGAGGGAACTCATAATCCAACCAAGCCAAAAGTAGGCCAGTTGGTATTTATTCCTTT	scaffold3166	55228	2	5.107e-29	66:T>C	66	0.570997	0.021164	0.978836	0.021164	0.978836	0	0.041432	0.041432	0.041432	15.4	12.7748	1	1	1	1	-	1	-	1	-	1	-	1	-	-	-	1	1	1	1	1	-	1	-	-	1	1	1	-	-	-	1	1	-	-	-	1	-	1	1	-	-	1	1	-	1	-	-	1	-	1	1	-	1	1	-	1	1	1	1	-	1	1	1	-	-	1	-	1	1	-	1	1	1	-	-	-	1	-	1	1	1	1	1	-	1	1	1	1	1	-	1	-	-	1	1	1	-	-	-	-	-	1	-	-	-	-	1	1	1	1	-	-	1	-	1	-	1	1	-	-	-	-	-	1	1	1	1	1	1	1	1	-	1	-	1	1	1	-	1	-	-	1	1	-	1	1	-	-	1	1	1	0	-	-	-	1	1	1	1	1	1	1	-	1	-	1	1	1	-	1	-	-	1	1	1	-	1	1	-	1	-	1	-	1	1	1	0	-	1	1	1	-	-	1	0	1	-	1	-	1	-	1	1	1	-	-	-	-	-	1	-	-	1	1	1	0	1	1	1	-	-	-	-	1	1	1	1	1	-	-	1	1	1	-	1	1	1	-	1	-	-	1	-	-	1	-	1	1	-	-	1	1	1	1	1	1	-	1	-	-	-	1	-	1	-	-	1	1	-	-	-	-	1	1	1	1	1	-	-	1	-	1	-	1	-	-	-	-	-	1	1	1	-	1	-	1	-	-	-	-	1	-	1	1	1	1	-	1	-	1	1	1	1	-	1	1	-	-	1	1	-	-	-	-	1	1	1	-	1	-	1	1
100259472|F|0-17:C>T-17:C>T	TGCAGTTATGCGAAGGACATCTCCATCATCACATAGTCAAAACAACTAGAAGACTCTCTTATAAGTTAC	TGCAGTTATGCGAAGGACATCTCCATCATCACATAGTCAAAACAACTAGAAGACTCTCTTATAAGTTAC	scaffold1566	13304	2	1.83681e-28	17:C>T	17	0.993958	0.99696	0.012158	0.987842	0.00304	0.009119	0.006061	0.02402	0.015041	50.0074	36.25	1	0	0	0	0	0	0	0	0	0	0	0	0	0	1	0	2	2	0	0	0	0	0	0	0	0	0	0	0	0	0	0	0	0	0	0	0	0	0	0	0	0	0	0	0	0	0	0	0	0	0	0	0	0	0	0	0	0	0	0	0	0	0	0	0	0	0	0	0	0	0	0	0	0	0	0	0	0	0	0	0	0	0	0	0	0	0	0	0	0	0	0	0	0	0	0	0	0	0	0	0	0	0	0	0	0	0	0	-	0	0	0	0	0	0	0	0	0	0	0	0	0	0	0	0	0	0	0	0	0	0	0	0	0	0	0	0	0	0	-	0	0	0	0	0	0	0	0	0	0	0	0	0	0	0	0	0	0	0	0	0	0	0	0	0	0	0	0	0	0	0	0	0	0	0	0	0	0	0	0	0	0	0	0	0	0	0	0	0	0	0	0	0	0	0	0	0	0	0	0	0	0	0	0	0	0	0	0	0	0	0	0	0	0	0	0	0	0	0	0	0	0	0	0	0	0	0	0	0	0	0	0	0	0	0	0	0	0	0	0	0	0	0	0	0	0	0	0	0	0	0	0	0	0	0	0	0	0	0	0	0	0	0	0	0	0	0	0	0	0	0	0	0	0	0	0	0	0	0	0	0	0	0	0	0	0	0	0	0	0	0	0	0	0	0	0	0	2	0	0	0	0	0	0	0	0	0	0	0	0	0	0	0	0	0	0	0	0	0	0	0	0	0	0	0	0	0	0	0	0	0	0
100259476|F|0-68:A>C-68:A>C	TGCAGTTATGGACAATGTTACTTCCAAGCAAACCTTAGTGAGGGGATGGTTTATGTAAAATCCTGTTAA	TGCAGTTATGGACAATGTTACTTCCAAGCAAACCTTAGTGAGGGGATGGTTTATGTAAAATCCTGTTAA	scaffold1389	175958	2	5.107e-29	68:A>C	68	0.960725	1	0.006289	0.993711	0	0.006289	0	0.0125	0.00625	6.39394	2.5	1	0	0	0	0	0	0	0	0	0	0	-	0	0	0	0	0	0	0	0	0	0	0	0	0	0	0	0	0	0	0	0	0	0	0	0	0	0	0	0	0	0	0	0	0	0	0	0	0	0	0	0	0	0	0	0	0	0	0	0	0	0	0	0	0	0	0	0	0	0	0	-	0	0	0	0	0	0	0	0	0	0	0	0	0	0	0	0	0	0	0	0	0	0	0	0	0	0	-	0	0	0	0	0	0	0	0	0	0	0	0	0	0	0	0	0	0	0	0	0	0	0	0	0	0	0	0	0	0	0	0	0	0	0	0	0	0	0	0	0	0	0	0	0	0	0	0	0	0	0	0	0	0	0	0	0	0	0	0	0	0	0	0	0	0	0	0	0	0	0	0	0	0	0	0	0	0	0	0	0	0	2	0	0	0	0	0	0	0	0	0	0	0	0	0	0	0	0	0	0	0	0	0	0	0	0	0	0	0	0	0	0	0	0	0	0	0	0	0	-	0	0	0	0	0	0	0	0	0	0	0	0	0	0	0	0	-	0	0	0	0	0	0	0	0	0	-	0	0	0	0	0	0	0	0	0	0	0	0	0	0	2	0	0	0	0	0	0	0	0	0	0	0	0	0	0	0	0	0	0	0	0	0	0	0	0	0	0	-	0	0	0	0	0	0	0	0	0	0	0	0	-	0	0	0	0	0	0	-	0	-	0	-	0	-	0	0	0	0	0	0	0	0	0	0	0	0	0	0	0	0	-
100259479|F|0-24:T>A-24:T>A	TGCAGTTATTGATGGGTTTGAATGTGAGCTACAATCTTGTAAAAAGTAATATACTCATGATGAAACCTT	TGCAGTTATTGATGGGTTTGAATGTGAGCTACAATCTTGTAAAAAGTAATATACTCATGATGAAACCTT	scaffold846	471	2	5.14326e-24	24:T>A	24	0.47432	0.987261	0.012739	0.987261	0.012739	0	0.025153	0.025153	0.025153	5.03646	4	1	0	-	-	-	0	0	-	-	0	-	0	0	0	-	0	0	0	-	0	-	0	-	-	0	0	0	-	-	-	0	0	0	0	0	-	0	0	0	-	-	-	-	-	-	-	0	0	0	-	-	-	0	0	0	0	0	-	0	-	0	-	-	-	-	0	0	-	0	0	-	0	0	-	-	0	-	-	0	0	-	-	0	0	0	0	0	-	-	-	-	0	-	-	0	-	0	-	0	0	-	0	-	-	-	0	-	-	0	0	-	0	-	0	0	-	0	-	0	0	-	-	-	-	-	-	-	-	-	-	-	-	0	0	-	0	0	0	-	0	-	-	-	0	0	-	0	-	0	-	0	-	-	-	0	-	-	0	0	0	0	-	0	-	0	-	0	-	0	-	-	-	-	-	0	-	-	0	-	-	-	0	-	0	0	-	-	0	0	-	-	-	-	-	-	0	-	-	1	-	-	-	0	-	-	0	0	-	-	-	-	-	-	-	-	-	0	0	-	0	0	0	0	0	0	-	0	0	-	0	-	-	0	0	-	-	0	0	-	0	0	-	0	0	0	-	0	0	0	0	-	0	0	-	0	-	-	-	0	-	0	-	0	0	0	-	0	0	-	-	-	-	0	0	0	-	-	0	-	0	0	0	-	-	-	-	0	0	-	-	-	-	0	0	-	0	-	-	0	-	-	0	-	0	0	-	0	0	-	-	0	-	-	0	0	0	-	0	-	-	0	0	0	1	-	-	-	-	0	-	0	-
100259480|F|0-63:C>A-63:C>A	TGCAGTTATTGATGGGTTTGAATGAGAGCTACAATCTTGTAAAAAGTAATATACTCATGATTACAGATC	TGCAGTTATTGATGGGTTTGAATGAGAGCTACAATCTTGTAAAAAGTAATATACTCATGATTAC	scaffold846	471	2	9.7985e-26	63:C>A	63	0.537764	0.994382	0.005618	0.994382	0.005618	0	0.011173	0.011173	0.011173	14.8019	3	1	0	-	0	0	-	0	-	0	0	-	0	0	-	-	0	0	0	0	-	0	-	-	-	-	0	0	0	0	-	-	0	0	0	0	-	-	0	-	0	0	0	0	0	0	-	0	0	-	-	0	-	-	0	-	0	-	-	0	0	0	0	-	-	-	0	-	0	-	0	0	-	-	-	0	-	0	0	0	0	-	0	-	-	0	0	0	-	0	-	0	0	0	0	0	0	0	-	-	0	0	-	0	-	-	-	-	0	-	0	0	-	-	0	-	0	0	-	0	-	-	-	0	0	0	0	-	0	-	-	-	-	-	0	-	0	0	-	0	1	-	0	-	-	-	0	0	0	-	-	-	-	0	-	-	0	-	-	0	-	0	-	0	-	0	0	-	0	-	-	0	-	-	-	0	-	0	-	-	-	0	0	0	-	-	0	-	-	0	0	-	-	0	0	-	0	-	0	0	-	0	-	-	-	0	0	0	-	0	0	-	0	0	0	0	-	-	-	-	0	0	0	0	0	0	-	-	0	-	0	0	-	-	-	-	0	-	-	-	0	0	0	-	0	0	0	0	-	0	-	0	0	0	0	0	0	0	0	-	0	-	0	0	-	-	0	-	0	0	-	-	0	-	0	0	-	-	0	-	0	0	0	-	0	0	0	0	0	0	0	0	0	0	-	-	-	-	-	0	-	-	0	-	-	-	-	-	0	0	-	0	-	0	0	-	-	-	0	0	0	-	0	0	0	0	-	-	-	-	-	0	-
100259537|F|0-55:A>G-55:A>G	TGCAGTTCCTAAGGCAAGTATGTAATGCTGAAATCCCAAAACAACGGCTTCTCCTACAACACATACAGA	TGCAGTTCCTAAGGCAAGTATGTAATGCTGAAATCCCAAAACAACGGCTTCTCCTACAACACATACAGA	scaffold161	1114675	2	1.10547e-25	55:A>G	55	0.613293	0.009852	0.990148	0.009852	0.990148	0	0.01951	0.01951	0.01951	49.6667	22.6392	1	1	1	-	1	-	1	1	1	-	-	-	1	1	-	-	-	-	1	1	-	1	1	1	-	1	1	1	1	-	-	1	-	-	-	-	-	1	1	1	1	-	-	-	-	1	1	-	1	-	1	1	1	-	-	1	1	1	1	-	-	1	-	1	1	1	1	1	-	1	1	1	1	1	1	1	-	1	1	1	1	-	-	-	-	-	1	1	-	1	1	1	-	-	1	1	-	-	1	-	1	-	-	1	1	1	-	1	1	1	1	1	-	-	1	-	-	-	-	1	1	1	1	1	1	1	-	1	1	1	1	1	1	1	-	-	1	1	1	1	1	1	-	-	1	1	-	-	-	1	1	-	1	1	-	1	1	1	-	1	-	-	-	-	-	-	1	1	1	1	1	1	1	1	1	1	-	-	1	1	-	-	-	-	1	-	1	-	1	1	-	1	1	1	1	-	1	1	-	1	1	1	1	1	-	1	1	-	-	1	-	1	0	1	-	0	1	1	1	1	1	-	-	-	-	1	-	1	1	1	1	1	-	1	1	1	-	1	-	1	1	-	-	1	-	-	-	1	-	-	1	1	1	-	1	1	-	1	-	1	1	1	1	1	1	1	1	1	-	1	1	1	-	-	1	1	1	1	1	-	1	1	1	-	-	1	-	-	1	1	-	1	1	1	1	1	1	-	-	1	-	1	1	-	1	-	1	1	-	-	1	1	-	-	-	-	1	1	1	-	-	1	-	1	1	-	1	1	-	1	1	-
100259542|F|0-10:C>T-10:C>T	TGCAGTTCTTCAAGTTGATCTTCTATGGTTCCATCATGTTGTCAATGTTGAATTCAGCAATGTCGTCGA	TGCAGTTCTTCAAGTTGATCTTCTATGGTTCCATCATGTTGTCAATGTTGAATTCAGCAATGTCGTCGA	scaffold2785 cov176	197341	5	5.107e-29	10:C>T	10	0.589124	0.994872	0.005128	0.994872	0.005128	0	0.010204	0.010204	0.010204	3.14027	3	1	0	-	-	0	-	0	0	0	-	-	0	0	0	-	0	-	-	-	0	0	0	-	-	-	0	-	0	0	0	-	-	0	0	0	0	0	0	0	0	0	0	0	-	0	-	0	-	0	0	0	0	0	0	0	0	0	-	-	0	0	0	-	0	0	-	-	-	0	-	-	-	-	-	-	-	0	-	-	-	-	0	-	0	0	0	-	-	-	-	0	0	0	0	0	0	-	0	-	-	0	-	0	-	0	-	-	-	-	-	0	-	-	0	0	0	-	0	-	-	-	-	0	0	0	0	0	0	-	0	0	0	-	-	0	0	-	-	-	-	0	0	-	0	-	0	0	0	0	0	-	-	0	-	0	0	-	-	-	-	-	0	-	-	0	-	0	0	-	0	-	-	0	-	-	-	0	-	0	-	0	0	0	0	0	-	-	0	0	0	0	-	0	-	0	-	0	-	-	0	-	0	0	0	0	0	0	0	-	0	0	0	0	0	0	0	0	0	0	0	0	0	0	0	0	0	0	0	0	0	0	0	0	0	-	-	0	-	0	0	0	0	0	-	-	-	0	0	0	0	0	0	0	0	0	0	0	0	-	0	0	-	0	0	-	0	0	0	0	0	-	-	0	-	0	0	0	0	0	-	0	0	0	0	0	0	0	0	-	-	-	-	0	-	0	-	0	-	0	-	-	-	-	0	-	-	-	0	-	0	-	-	1	-	-	0	0	0	0	-	-	0	-	-	-	-	-	-	0	0	-	-
100259546|F|0-12:T>G-12:T>G	TGCAGTTCTGTTTCACGAGATTGAAATGGCGATCATCTCTGTTGATTGGAGAGTATTTTATTTTTTTTA	TGCAGTTCTGTTTCACGAGATTGAAATGGCGATCATCTCTGTTGATTGGAGAGTATTTTATTTTTTTTA	scaffold368	10334	2	5.107e-29	12:T>G	12	0.743202	0.99187	0.00813	0.99187	0.00813	0	0.016128	0.016128	0.016128	3.67347	2.5	1	0	0	0	0	-	0	0	0	0	0	0	0	0	-	0	-	0	0	-	0	0	0	0	0	-	0	0	0	0	1	0	0	0	-	0	0	-	0	0	0	0	0	0	-	-	0	0	0	0	-	-	0	0	0	0	0	0	-	0	0	0	0	0	0	-	-	0	0	-	-	0	0	-	0	0	-	-	0	0	0	0	0	0	0	0	-	0	0	0	0	0	-	0	0	0	0	0	0	0	-	-	-	0	0	-	-	0	-	-	0	0	0	0	0	0	0	-	0	0	0	0	0	-	-	-	0	0	0	0	0	0	1	0	-	-	-	0	0	-	0	0	-	0	-	0	0	0	0	0	0	0	0	-	0	0	0	-	0	0	0	0	0	0	0	0	0	0	0	0	0	-	-	0	-	0	-	-	0	0	0	0	0	-	-	0	0	0	0	0	-	0	-	0	0	0	0	0	0	0	0	-	0	-	0	0	0	-	0	0	0	0	0	0	0	0	0	0	0	-	-	0	0	-	-	0	0	0	0	0	-	0	0	0	-	0	0	0	0	0	0	0	0	0	0	0	0	0	-	-	0	0	-	0	0	-	0	0	0	0	0	0	0	-	-	0	0	0	-	0	-	-	-	0	0	0	0	0	0	0	0	-	0	-	-	0	0	0	-	0	0	0	0	0	0	0	0	0	-	0	-	0	-	-	0	0	-	-	-	-	0	0	0	0	0	0	0	0	-	0	0	0	-	0	-	0	0	-	-	0	0	0
100259558|F|0-15:T>C-15:T>C	TGCAGTTCTTTGAATTGTCAGCAATCGATTGAGCACTCGGCACAGGAAGTGATGGTGCTGTGTTCTTGA	TGCAGTTCTTTGAATTGTCAGCAATCGATTGAGCACTCGGCACAGGAAGTGATGGTGCTGTGTTCTTGA	scaffold427	126285	2	5.14326e-24	15:T>C	15	0.984894	0.003067	1	0	0.996933	0.003067	0.006116	0	0.003058	39	29.4275	1	1	1	1	1	1	1	1	1	1	1	1	1	1	1	1	-	-	1	1	1	1	1	1	1	1	1	1	1	1	1	1	1	1	1	1	1	1	1	1	1	1	1	1	1	1	1	1	1	1	1	1	1	1	1	1	1	1	1	1	1	1	1	1	1	1	1	1	1	1	1	1	1	1	1	1	1	1	1	1	1	1	1	1	1	1	1	1	1	1	1	1	1	1	1	1	1	1	1	1	1	1	1	1	1	1	1	1	1	1	1	1	1	1	1	1	1	1	1	1	1	1	1	1	1	1	1	1	1	1	1	1	1	1	1	1	1	1	1	1	1	1	1	1	1	1	1	1	1	1	1	1	1	1	1	1	1	1	1	1	1	1	1	1	1	1	1	1	1	1	1	1	1	1	1	1	1	1	1	1	1	1	1	1	1	1	1	1	1	1	1	1	1	1	1	1	1	1	1	1	1	1	1	1	1	1	1	1	1	1	1	1	1	1	1	1	1	1	1	1	1	1	1	1	1	1	1	1	1	1	1	1	1	1	1	1	1	1	1	1	1	1	1	1	1	1	1	1	1	1	1	1	1	1	1	1	1	1	1	1	1	1	1	1	1	1	1	1	1	1	1	1	1	1	1	1	1	1	1	-	1	1	1	1	1	1	1	1	1	1	1	1	1	1	1	1	1	2	1	1	1	1	1	1	1	1	1	1	-	1	1	1	1	1	1	1	1	1	1	1	1	1	1	1	1	1	1	1	1	-	1	1
100259567|F|0-42:A>G-42:A>G	TGCAGTTGAAGCTTCTACCATGTACTGATGGAGGAAGTCGATAGAAACTAAAACCGTCGGGCCATTTTC	TGCAGTTGAAGCTTCTACCATGTACTGATGGAGGAAGTCGATAGAAACTAAAACCGTCGGGCCATTTTC		0	0	999	42:A>G	42	0.549849	0.983516	0.027473	0.972527	0.016484	0.010989	0.032424	0.053436	0.04293	23.7783	9.2	1	0	0	-	-	-	-	0	0	0	0	-	-	-	-	0	0	0	0	0	0	-	0	-	-	0	0	-	0	0	0	0	-	0	0	0	0	0	-	-	-	0	0	-	0	-	0	-	0	0	-	2	0	0	0	-	-	0	0	0	0	0	-	0	1	0	0	-	0	-	-	0	0	-	0	-	0	-	-	-	-	-	0	0	0	-	-	0	0	-	0	-	-	0	0	0	-	0	-	0	-	0	-	0	0	-	-	0	0	0	-	0	-	0	0	0	0	-	-	-	-	-	0	-	0	0	-	-	0	-	0	0	-	-	0	-	-	-	-	0	0	-	0	0	-	-	0	-	-	0	0	1	0	-	0	0	-	0	0	0	-	-	0	-	0	-	0	-	0	-	0	0	0	0	-	-	-	1	-	-	0	0	0	0	2	-	-	0	0	-	0	0	0	-	-	0	-	0	0	-	-	0	0	0	-	-	0	-	0	0	0	-	0	-	-	-	0	0	0	0	0	0	-	0	0	0	-	-	0	-	0	0	0	0	0	-	-	-	0	0	0	0	0	0	0	-	0	0	-	0	-	0	0	-	-	-	-	-	0	0	0	-	0	0	-	-	-	-	-	-	0	0	-	-	-	-	0	0	-	0	0	-	0	0	0	-	0	0	-	0	0	-	-	0	0	0	-	-	-	-	0	0	-	0	0	-	0	0	-	-	0	0	-	0	-	-	-	-	-	-	-	0	-	-	-	-	-	-	0	0	0	-
100259572|F|0-15:C>G-15:C>G	TGCAGTTGAGTGGATCATAGCTATATTTATTGCAGCAATATGTGGTTGTTTGTATGTAGTTTTTGGAGA	TGCAGTTGAGTGGATCATAGCTATATTTATTGCAGCAATATGTGGTTGTTTGTATGTAGTTTTTGGAGA		0	0	999	15:C>G	15	0.94864	0.003185	1	0	0.996815	0.003185	0.006349	0	0.003175	5	4.81538	1	1	1	1	1	1	1	1	1	1	1	1	1	1	1	1	1	1	1	1	1	1	1	1	1	1	1	1	1	1	1	1	1	1	1	1	1	1	1	1	1	1	1	1	1	1	1	1	1	1	1	1	1	1	1	1	1	1	1	1	1	1	1	1	1	1	1	1	1	-	1	1	1	1	-	1	1	-	1	1	1	1	1	1	1	1	1	1	1	1	1	1	1	1	1	1	1	1	1	1	1	1	1	1	1	1	1	2	1	1	1	1	1	1	1	1	1	1	1	-	1	1	1	1	1	1	1	1	1	1	1	1	1	1	1	1	1	1	1	1	1	1	1	1	1	1	1	1	1	1	1	1	1	1	1	1	1	1	1	1	1	1	1	1	1	1	1	1	1	1	1	1	1	1	1	1	1	1	1	1	1	1	1	1	1	1	1	-	1	1	1	1	-	1	1	1	1	1	1	1	1	1	1	1	1	1	1	1	1	1	1	1	-	1	1	1	1	1	1	-	1	1	1	1	1	1	1	1	1	1	1	-	1	1	1	1	1	-	1	1	1	1	1	1	1	1	1	1	1	1	1	1	1	1	1	1	1	1	1	1	1	1	1	1	1	1	1	1	1	1	1	1	1	1	1	1	1	1	1	1	1	-	1	1	1	1	1	1	-	1	1	1	1	-	1	1	1	1	1	1	1	1	1	1	1	1	-	-	-	1	1	1	1	1	-	1	1	1	1	1	1	1	1	1	1	1	1	1	1	1	1	1
100259597|F|0-42:C>A-42:C>A	TGCAGTTGCTGCAAGAAATACATCCTCTTCACATCCAATCCACTGACAAGCTTCACAATCACATTCATG	TGCAGTTGCTGCAAGAAATACATCCTCTTCACATCCAATCCACTGACAAGCTTCACAATCACATTCATG	scaffold776	765517	2	1.10547e-25	42:C>A	42	0.996979	0.012121	1	0	0.987879	0.012121	0.023949	0	0.011974	46.6	45.9177	1	1	1	1	1	1	1	1	1	1	1	1	1	1	2	1	1	1	1	1	1	1	1	1	1	1	1	1	1	1	1	1	1	1	1	1	1	1	1	1	1	1	1	1	1	1	1	1	1	1	1	1	1	1	1	1	1	1	1	1	1	1	1	1	1	1	1	1	1	1	1	1	1	1	1	1	1	1	1	1	1	1	1	1	1	1	1	1	1	1	1	1	1	1	1	1	1	1	1	1	1	1	1	1	1	1	1	1	1	1	1	1	1	1	1	1	1	1	1	1	1	1	1	1	1	1	1	1	1	1	1	1	1	1	1	1	1	1	1	1	1	1	1	1	1	1	1	1	1	1	1	1	1	1	1	1	1	1	1	1	1	1	1	1	1	1	1	1	1	1	1	1	1	1	1	1	1	1	1	1	1	1	1	1	1	1	1	1	1	1	1	1	1	1	1	1	1	1	1	1	1	1	1	1	1	1	1	1	1	1	1	1	1	1	1	1	1	1	1	1	1	1	1	1	1	1	1	1	1	1	1	1	1	1	1	1	1	1	1	1	1	1	1	1	1	1	1	1	1	1	1	1	1	1	1	1	1	1	1	1	1	1	1	1	1	1	1	1	1	1	1	1	1	1	1	1	1	1	1	1	1	1	1	1	1	1	1	1	1	1	1	1	1	1	1	1	1	2	1	1	1	1	1	1	1	1	1	1	-	1	1	1	1	1	1	1	1	1	1	1	1	1	1	1	2	1	1	1	1	2	1	1
100259603|F|0-51:T>G-51:T>G	TGCAGTTGTAGAATTGATCACTTCTAATGAAAGTTAAGTAGATTCTATCCATTTTTTGTCTTAAACCTC	TGCAGTTGTAGAATTGATCACTTCTAATGAAAGTTAAGTAGATTCTATCCATTTTTTGTCTTAAACCTC	scaffold1753	104136	2	5.107e-29	51:T>G	51	0.936556	1	0.003226	0.996774	0	0.003226	0	0.006431	0.003215	11.1693	3	1	0	0	0	0	0	0	0	0	0	0	0	0	0	0	0	0	0	0	0	0	0	0	0	0	0	0	0	0	0	0	0	0	0	0	0	0	0	0	0	0	0	0	0	0	0	0	0	0	0	0	0	0	0	0	0	0	0	0	0	0	0	0	0	0	0	0	0	0	0	0	0	0	0	0	0	0	-	0	0	0	0	0	0	0	0	0	0	0	0	0	0	0	0	0	0	0	0	0	0	0	0	0	0	0	0	0	0	0	0	0	0	0	0	0	0	0	0	0	0	0	0	0	0	0	0	0	0	0	0	0	0	0	0	0	0	0	0	0	0	0	0	0	0	0	0	0	0	0	0	0	0	0	0	0	0	0	0	0	0	0	0	0	0	0	0	0	0	0	0	0	0	0	0	0	0	0	0	0	0	0	0	0	0	0	0	0	0	0	0	0	0	0	0	-	0	0	0	0	0	0	0	0	0	0	0	0	-	0	0	0	0	0	0	-	0	0	0	0	0	0	-	0	0	0	0	0	0	0	0	0	0	0	0	0	0	0	0	0	0	0	0	0	-	-	0	0	0	0	0	-	0	0	0	0	0	0	0	0	-	0	-	0	0	-	0	-	-	0	0	0	0	0	0	0	0	0	-	0	-	0	0	-	0	0	0	0	0	-	0	0	0	0	0	0	0	0	0	0	-	0	-	0	0	0	0	0	0	-	0	0	0	0	2	0	0	0	0	0	0	0	0	0	0	0	0	-	0	0	0	0	0
100259606|F|0-13:G>T-13:G>T	TGCAGTTGTATGAGAATCAATCATAGCACCTGCAACAGAAGGCAGGTGCTTGACATATTCTAATTTAAA	TGCAGTTGTATGAGAATCAATCATAGCACCTGCAACAGAAGGCAGGTGCTTGACATATTCTAATTTAAA	scaffold552	752899	2	5.107e-29	13:G>T	13	0.773414	0.996094	0.007812	0.992188	0.003906	0.003906	0.007782	0.015503	0.011642	4.62662	4	1	0	0	0	-	0	0	0	0	0	-	0	0	0	-	0	0	0	0	0	0	-	0	0	-	0	-	0	-	0	-	-	0	0	0	-	0	0	-	0	0	1	0	0	0	0	0	0	0	0	0	0	0	0	0	0	0	0	-	0	0	0	0	0	0	0	0	-	0	-	0	0	0	0	-	0	0	0	0	0	0	0	-	0	0	0	0	-	0	0	0	0	-	-	0	0	0	-	0	0	0	0	0	0	0	0	0	0	0	0	0	0	0	0	0	0	0	0	0	0	-	0	0	0	0	0	0	0	0	0	0	0	0	0	0	0	0	0	0	0	0	0	-	0	0	0	0	0	-	0	0	0	0	0	-	0	0	0	0	0	0	0	0	0	0	0	0	0	0	0	0	0	-	-	0	2	0	0	0	0	0	0	0	0	0	0	0	0	0	0	0	0	0	-	-	-	-	-	-	-	0	-	-	0	0	0	-	0	0	0	0	0	0	0	0	0	0	0	-	-	0	-	-	-	-	0	0	0	0	0	0	0	-	-	0	-	-	0	0	0	0	0	-	-	0	0	0	-	0	-	-	0	0	0	0	0	-	0	-	0	0	-	0	0	-	0	0	-	0	-	0	0	0	-	0	0	0	-	-	-	-	0	-	0	0	0	0	0	-	-	0	-	0	0	0	0	0	0	-	0	0	-	-	0	0	0	0	0	-	0	-	0	0	-	0	0	0	0	0	-	0	0	0	0	-	0	0	0	0	0	0	-
100259663|F|0-19:G>A-19:G>A	TGCAGTTTTGATCTTTACCGTTAGATAATGCAAAAATAAGGGGAGTTAAATTGTTTTATGTCCATCAGT	TGCAGTTTTGATCTTTACCGTTAGATAATGCAAAAATAAGGGGAGTTAAATTGTTTTATGTCCATCAGT		0	0	999	19:G>A	19	0.432024	0.006993	0.993007	0.006993	0.993007	0	0.013888	0.013888	0.013888	7	6.97701	1	-	-	1	-	-	1	-	1	-	1	1	-	1	1	1	1	1	1	-	1	-	-	1	-	1	-	1	1	-	-	-	-	-	-	1	1	-	1	-	1	-	-	-	-	-	-	1	-	-	-	1	1	-	-	-	1	1	1	-	1	-	1	1	-	1	-	-	1	-	-	-	1	-	1	-	-	-	-	-	-	-	1	-	-	1	-	-	1	1	1	-	1	1	-	1	1	-	-	1	-	-	-	1	1	-	1	1	-	-	1	1	1	1	-	-	1	-	-	-	1	-	1	1	1	1	1	-	-	-	-	-	-	1	-	-	1	-	-	-	-	-	1	-	1	1	-	1	1	1	-	0	1	-	-	-	1	1	1	-	-	1	-	-	-	-	-	-	-	1	1	-	1	-	-	-	1	-	1	1	1	1	1	1	-	1	-	-	1	1	-	1	-	-	-	1	1	-	-	-	-	-	1	1	-	1	-	1	1	-	-	-	-	-	-	-	1	-	-	-	-	1	-	-	1	-	1	-	-	-	-	1	-	1	-	1	-	-	1	1	-	1	-	-	-	-	-	1	1	-	1	1	-	-	1	-	-	1	-	-	-	-	1	-	-	-	-	1	-	1	1	1	-	1	1	1	1	1	1	-	-	1	1	-	1	-	1	1	-	1	1	-	1	-	1	-	1	1	-	-	-	-	1	-	-	1	-	-	-	-	-	1	-	-	-	-	-	-	1	1	-	-	1	1	-	1	1	1	1	1	-	-
100259664|F|0-38:G>A-38:G>A	TGCAGTTTTGATCTTTACCATTAGATAATGCAAAAATAGTGGGAGTTAAATTGTTTTATGTCCATCAGT	TGCAGTTTTGATCTTTACCATTAGATAATGCAAAAATAGTGGGAGTTAAATTGTTTTATGTCCATCAGT		0	0	999	38:G>A	38	0.978852	1	0.003086	0.996914	0	0.003086	0	0.006154	0.003077	18.9132	18	1	0	0	0	0	0	0	0	0	0	0	0	0	0	0	0	0	0	0	0	0	0	0	0	0	0	0	0	0	0	0	0	0	0	0	0	0	0	0	0	0	0	0	0	0	0	0	0	0	0	0	0	0	0	0	0	0	0	0	0	0	0	0	0	0	0	0	0	0	0	0	0	0	0	0	0	0	0	0	0	0	0	0	0	0	0	0	0	0	0	0	0	0	0	0	0	0	0	0	0	0	0	0	0	0	0	0	0	0	0	0	0	0	0	0	0	0	0	0	0	0	0	0	0	0	0	0	0	0	0	0	0	0	0	0	0	0	0	0	0	0	0	-	0	0	0	0	0	0	0	0	2	0	0	0	0	0	0	0	0	0	0	0	0	0	0	0	0	0	0	0	0	0	0	0	0	0	0	0	0	0	0	0	0	0	0	0	0	0	0	0	0	0	0	0	0	0	0	0	0	0	0	0	0	0	0	0	0	0	0	0	0	0	0	0	0	0	0	0	0	0	0	0	0	0	0	0	0	0	0	0	0	0	0	0	0	0	0	0	0	0	0	0	0	0	0	0	0	0	0	0	0	0	0	0	0	0	0	0	0	0	0	0	0	0	0	0	0	0	0	0	0	0	0	0	0	0	0	0	-	0	0	0	0	0	0	0	0	-	0	0	0	0	0	0	0	0	0	0	0	0	-	0	0	0	0	0	0	-	0	0	0	0	0	0	0	0	0	0	0	0	0	0	0	0	0	0	-	0	0	-	0
100259739|F|0-10:G>C-10:G>C	TGCAGATACAGGACTGACAGTGTAAGATAACAGTGAATTGTTTGACAATAATTTCTGCTCAAGTTTTAA	TGCAGATACAGGACTGACAGTGTAAGATAACAGTGAATTGTTTGACAATAATTTCTGCTCAAGTTTTAA	scaffold1419	260128	2	2.37606e-27	10:G>C	10	0.712991	1	0.004237	0.995763	0	0.004237	0	0.008439	0.004219	4.19424	4	1	0	0	0	0	-	-	0	-	0	-	0	0	-	0	0	0	0	0	0	-	0	0	-	0	-	0	0	-	0	0	0	0	-	-	0	-	0	-	0	0	0	0	0	0	0	0	0	0	0	0	-	0	0	0	0	-	0	0	0	0	-	0	0	0	0	0	0	0	-	0	0	0	0	-	-	0	0	0	0	0	0	0	0	0	0	0	0	-	-	0	0	0	-	0	0	-	-	0	-	0	-	-	0	-	-	0	0	0	0	-	0	0	-	0	-	0	0	0	0	-	-	0	0	0	0	0	-	0	0	-	0	-	-	0	0	0	-	0	0	0	0	0	0	0	0	0	-	0	0	0	0	0	0	-	0	0	0	0	0	0	0	0	0	0	0	0	0	0	0	0	0	0	0	0	-	0	-	0	0	-	0	0	0	0	0	0	0	-	0	0	-	0	0	0	0	-	0	0	0	0	-	0	0	0	-	0	-	-	0	-	0	0	0	0	0	-	0	0	-	-	0	0	-	0	0	0	0	0	0	0	-	0	-	0	0	0	-	0	-	0	0	-	-	0	0	0	-	-	0	0	0	0	0	0	0	0	0	-	-	0	0	0	0	0	0	0	0	-	-	-	0	-	-	0	0	0	-	0	0	0	-	-	0	-	0	-	-	-	0	0	0	-	0	-	0	0	-	-	0	-	-	0	0	0	0	0	-	-	-	2	-	0	0	0	0	0	0	0	0	0	-	-	-	-	-	-	0	0	-	0	0
100259786|F|0-33:C>T-33:C>T	TGCAGTCAACATTTCAGAAATAATAAAAAATACCTTACGTTCAAGACTTGGCAATAAAGGAAACTTAAA	TGCAGTCAACATTTCAGAAATAATAAAAAATACCTTACGTTCAAGACTTGGCAATAAAGGAAACTTAAA	scaffold1202	393995	2	2.37606e-27	33:C>T	33	0.670695	0.004505	1	0	0.995495	0.004505	0.008968	0	0.004484	5	4.91667	1	1	-	-	1	1	1	1	1	-	-	1	-	1	-	-	1	1	1	-	-	1	1	-	-	-	1	1	-	1	1	1	1	-	-	1	1	1	1	-	1	1	1	-	1	1	1	-	1	1	1	-	1	-	1	1	1	2	1	1	1	1	-	1	1	1	1	1	1	-	1	-	1	1	1	1	-	1	-	1	1	1	-	1	1	1	1	-	-	-	-	-	1	-	1	1	-	-	1	1	1	1	1	1	1	1	-	1	1	1	-	1	-	1	1	1	1	-	1	-	-	1	-	-	1	1	1	1	1	1	-	1	1	1	1	-	1	1	1	-	-	-	1	1	-	1	1	1	1	1	1	1	1	-	-	1	-	1	1	1	1	1	1	1	-	1	1	1	1	1	1	1	-	1	1	1	1	-	1	-	1	1	1	1	1	-	-	1	1	1	1	1	1	1	-	-	-	-	1	-	1	1	-	1	-	1	-	-	1	-	1	-	1	-	1	-	1	1	1	1	-	1	-	1	1	-	1	1	1	-	-	1	-	-	-	1	1	-	1	1	1	1	-	-	1	1	1	1	-	-	1	-	1	1	-	1	1	1	-	1	-	1	1	1	1	1	-	-	1	1	1	1	1	-	1	1	1	1	-	1	1	1	1	1	1	1	1	1	-	-	-	1	1	1	1	-	1	1	-	1	1	-	1	-	1	1	-	-	1	1	-	-	1	-	-	1	1	1	1	1	-	1	-	-	-	1	1	1	-	1	1	1
100259973|F|0-43:G>A-43:G>A	TGCAGCTATTGTTATGCAAACAGTAAGAAATACAGTGGACACAGGACAGGCTGTTGTATGCACCATCCA	TGCAGCTATTGTTATGCAAACAGTAAGAAATACAGTGGACACAGGACAGGCTGTTGTATGCACCATCCA	scaffold833	241804	2	5.107e-29	43:G>A	43	0.52568	0.988506	0.011494	0.988506	0.011494	0	0.022724	0.022724	0.022724	11.8182	3	1	0	-	0	0	-	0	-	-	-	0	-	-	0	0	-	-	-	0	-	-	0	0	-	-	-	0	0	-	-	-	0	-	0	-	-	0	-	0	0	-	0	0	-	-	-	-	0	-	-	0	-	0	-	0	0	0	-	0	0	-	-	-	-	-	0	-	0	0	-	-	-	0	-	0	0	-	-	0	0	0	0	0	0	1	-	-	0	0	-	0	0	-	0	-	0	0	0	0	0	0	-	0	0	-	0	-	-	-	0	0	-	-	-	0	-	0	0	0	0	-	-	-	-	-	-	0	0	0	0	-	0	-	0	-	-	0	-	0	-	-	0	-	0	-	-	0	0	0	0	0	0	0	-	0	-	-	-	0	-	0	0	0	0	-	0	-	0	-	0	-	-	0	-	-	-	-	-	-	0	-	0	-	-	0	0	0	0	0	-	-	0	0	0	0	0	-	0	-	0	0	0	0	-	0	0	-	-	0	0	-	0	-	0	0	0	-	0	0	-	0	0	0	-	0	-	-	-	0	0	-	0	0	-	-	-	0	-	0	-	1	0	-	-	0	-	0	-	-	-	-	-	-	0	0	-	-	-	-	-	0	0	0	-	-	0	-	0	0	-	0	0	0	-	-	0	-	0	0	-	-	-	0	-	-	0	0	0	0	0	-	0	0	0	-	-	0	0	-	0	0	0	-	0	0	-	0	-	-	0	0	0	-	-	-	0	0	0	-	0	-	0	-	-	-	0	0	0	0	0	0	-
100259974|F|0-49:G>A-49:G>A	TGCAGCTATTGTTATGCGAACAGTGAGAAATACAGTGGACACAGGGCGGGCTGTTGTATGCACCATCCA	TGCAGCTATTGTTATGCGAACAGTGAGAAATACAGTGGACACAGGGCGGGCTGTTGTATGCACCATCCA	scaffold833	278208	2	1.10547e-25	49:G>A	49	0.694864	1	0.004348	0.995652	0	0.004348	0	0.008658	0.004329	10.1272	3	1	-	0	0	-	0	0	0	0	0	-	0	0	0	0	0	0	0	0	0	0	-	0	0	0	0	-	-	0	0	0	0	0	0	0	0	-	0	0	0	0	-	-	0	0	0	0	-	0	0	-	0	-	0	-	-	-	0	-	0	0	0	0	0	0	-	0	-	0	0	0	0	0	0	0	0	0	0	-	-	-	-	-	-	0	0	0	0	-	0	0	0	0	-	0	-	0	2	-	0	0	0	0	0	0	0	0	0	0	0	0	0	0	0	0	0	-	0	-	-	0	0	0	0	0	0	0	0	0	-	0	-	0	-	0	0	0	0	0	0	0	-	0	-	0	0	0	-	-	0	0	-	0	0	-	0	0	0	-	0	0	0	-	0	0	-	0	0	0	-	0	0	0	0	0	0	0	0	0	-	0	0	0	0	0	-	-	-	-	0	0	0	-	0	-	0	0	-	0	-	-	0	-	0	-	-	0	0	-	0	0	-	0	-	-	0	0	-	-	0	0	-	-	0	0	0	0	0	-	0	0	0	0	0	0	0	-	0	-	0	0	-	0	0	-	0	-	0	0	0	0	0	0	-	-	0	0	0	0	0	0	0	0	0	0	0	0	-	0	0	-	-	0	0	0	0	0	-	0	0	0	0	-	0	0	-	-	-	-	-	0	-	-	0	0	0	0	0	0	-	-	0	0	0	-	-	-	0	-	-	0	-	0	0	0	0	-	-	0	-	0	-	0	0	0	-	-	0	0	-	0	-
100260055|F|0-66:T>C-66:T>C	TGCAGCAAGGTATTTGTCTATAATGTGTTATCTTAGTTTTGGATCGTATTGTTTAAGCTTTAATTATGT	TGCAGCAAGGTATTTGTCTATAATGTGTTATCTTAGTTTTGGATCGTATTGTTTAAGCTTTAATTATGT	scaffold1542	61866	2	5.107e-29	66:T>C	66	0.728097	1	0.004149	0.995851	0	0.004149	0	0.008264	0.004132	3.68214	3	1	0	0	0	0	0	0	0	0	0	0	-	0	0	-	0	0	-	0	0	0	0	-	0	0	0	0	-	0	0	0	0	0	-	0	0	0	0	-	-	-	0	-	0	0	0	0	0	0	0	-	0	0	-	0	0	0	0	0	0	0	0	0	0	0	0	0	-	0	0	0	-	0	0	0	0	0	-	0	0	0	-	0	0	0	0	0	0	0	0	0	0	0	0	0	0	0	0	0	-	0	-	0	0	0	-	0	0	-	0	0	0	0	0	0	0	0	-	0	0	0	0	0	-	0	-	0	0	0	0	0	0	0	0	0	0	0	0	0	0	0	0	0	0	0	0	0	0	0	0	0	0	0	0	0	0	0	0	0	0	0	0	0	0	0	0	-	0	0	0	0	-	0	0	0	0	-	0	0	-	0	2	0	0	0	0	0	0	0	0	0	0	0	0	-	-	0	-	0	0	-	-	-	-	0	0	-	-	-	-	0	-	-	-	-	0	0	0	-	-	-	-	-	0	-	0	0	0	0	0	-	0	-	-	0	-	-	0	-	0	0	0	-	-	-	0	-	0	0	0	-	-	0	0	0	-	0	0	-	-	-	0	-	0	-	0	-	-	-	-	0	-	-	0	0	0	0	-	0	-	-	-	-	-	-	0	0	0	-	0	0	-	0	0	0	0	0	-	-	0	0	-	-	0	0	0	0	-	-	-	0	0	0	0	-	0	0	0	0	0	0	0	0	0	0	0	0	0	0	0	0	-
100260080|F|0-7:C>T-7:C>T	TGCAGGTCCATCATCAAGTTCAAAGTTGCAAACATGCATGCATAAATCTAAATAATCTAGATTACAAAG	TGCAGGTCCATCATCAAGTTCAAAGTTGCAAACATGCATGCATAAATCTAAATAATCTAGATTACAAAG	scaffold7045	11305	7	1.86298e-18	7:C>T	7	0.761329	0.003968	1	0	0.996032	0.003968	0.007905	0	0.003953	21	17.1314	1	1	1	1	1	-	1	1	1	-	1	-	-	-	1	1	1	1	1	1	1	-	-	-	1	1	-	1	1	-	-	1	1	-	1	1	1	1	-	1	1	1	1	-	1	-	1	1	1	-	1	1	1	1	1	1	1	-	1	1	1	1	1	1	1	1	1	-	1	1	1	-	1	1	1	1	1	-	1	1	-	1	1	1	1	1	1	1	1	-	1	1	1	1	1	1	1	1	1	1	1	1	1	1	1	1	1	1	1	1	1	-	1	1	1	-	-	1	1	1	1	1	1	1	-	-	-	-	1	1	1	1	1	1	-	1	-	1	1	-	1	1	1	1	-	1	1	1	1	1	1	2	1	1	1	1	1	1	1	-	-	1	1	1	1	1	1	-	1	1	1	1	1	1	1	1	1	1	1	1	1	1	-	1	1	-	1	1	1	-	-	1	-	1	1	1	1	1	-	1	1	1	1	1	1	1	1	-	1	1	-	1	-	-	1	-	1	1	1	1	1	1	1	1	-	1	1	1	1	1	1	1	1	-	1	1	1	-	-	-	1	-	1	1	1	1	-	1	-	1	-	1	1	1	1	1	-	-	-	-	1	1	1	1	1	1	1	1	1	1	-	1	1	1	1	1	1	1	1	1	1	1	1	-	1	-	1	1	-	1	1	-	1	1	1	-	1	1	1	-	1	1	1	1	1	1	1	1	1	-	1	-	1	-	1	-	1	-	1	1	1	-	-	1	-	-	-	1	1	-	1	-
100260564|F|0-13:A>G-13:A>G	TGCAGAAAAAAAAAGCTAGATTTTACTAAATATAATAATAAGTCTGTAGTGTTTTACAGATCGGAAGAG	TGCAGAAAAAAAAAGCTAGATTTTACTAAATATAATAATAAGTCTGTAGTGTTTTAC		0	0	999	13:A>G	13	1	1	0.546828	0.453172	0	0.546828	0	0.495614	0.247807	104.216	35.7293	1	2	2	2	2	0	0	2	2	2	2	2	2	0	0	2	0	0	0	0	2	2	2	2	0	2	0	2	2	2	0	0	2	2	0	0	0	0	0	2	0	2	2	2	0	2	0	2	2	2	0	2	0	2	0	2	0	0	2	2	0	2	2	2	0	2	0	2	2	0	2	2	2	0	0	2	0	2	2	0	0	2	0	2	2	2	2	2	2	2	2	2	0	2	2	2	2	2	0	2	0	0	0	0	0	0	2	2	2	0	2	0	0	2	2	2	0	0	0	0	2	2	2	2	2	2	0	2	0	0	0	0	0	2	2	0	2	0	0	2	0	0	0	2	2	2	0	2	2	0	0	0	2	0	0	0	2	0	2	2	0	0	0	0	2	0	2	2	2	2	2	2	0	2	2	0	0	0	2	2	2	0	0	0	2	2	2	0	0	0	2	2	2	0	2	2	0	2	0	2	2	0	2	2	0	0	2	2	0	2	0	0	0	2	0	0	2	2	0	0	2	2	0	2	0	2	0	0	2	2	2	0	2	2	2	2	2	2	0	0	2	2	2	2	2	0	2	0	0	0	0	2	0	2	2	2	2	2	2	0	0	0	2	0	0	0	0	0	0	2	2	0	0	2	2	0	0	2	2	0	0	0	0	0	2	0	0	0	2	2	2	0	0	0	2	2	2	0	2	2	2	0	2	2	0	2	2	0	2	0	2	2	0	2	0	0	2	0	2	2	2	2	2	2	2	0	0	2	2	0	0	0
100260576|F|0-16:G>C-16:G>C	TGCAGAAAAGCAACTAGTAAACTTCCAATTTCTAAAAGAATGACTAACTTACAGATCGGAAGAGCGGTT	TGCAGAAAAGCAACTAGTAAACTTCCAATTTCTAAAAGAATGACTAACTTAC	scaffold374	60898	2	1.53367e-17	16:G>C	16	0.960725	0.522013	0.503145	0.496855	0.477987	0.025157	0.499031	0.49998	0.499506	18.148	17.3385	1	1	0	2	0	1	1	0	0	1	0	1	1	1	1	1	2	2	0	1	0	1	0	0	1	1	1	0	0	0	1	1	1	2	1	0	1	1	1	0	0	0	0	0	0	0	1	1	1	0	0	0	1	1	1	1	1	-	1	0	1	0	0	0	0	1	1	0	1	1	0	1	1	0	0	1	0	0	1	1	0	0	1	2	1	1	1	0	0	0	0	1	0	0	1	0	1	1	1	1	0	1	0	0	0	1	0	0	-	-	0	1	0	1	1	0	1	0	1	1	0	0	0	0	0	0	0	0	0	0	0	0	-	1	1	1	1	1	0	1	0	0	-	1	1	0	1	0	1	0	1	-	2	0	1	0	1	1	1	1	1	0	1	0	1	0	1	0	1	0	0	0	0	0	1	0	2	1	0	0	0	1	0	1	1	1	-	1	1	0	0	0	0	0	0	1	0	0	0	0	0	0	1	0	1	1	1	0	0	0	0	0	0	0	0	0	1	1	0	1	1	1	1	1	1	0	1	1	0	0	0	0	1	1	0	0	1	1	0	1	1	0	1	1	1	0	1	1	1	1	0	0	1	0	1	0	0	0	1	0	1	0	1	1	0	0	1	1	0	0	0	0	1	1	1	0	0	1	-	2	1	1	0	0	0	0	1	1	0	0	0	0	1	1	0	1	-	1	1	-	1	1	0	1	1	0	1	1	0	0	1	-	0	1	1	1	0	1	0	0	1	1	1	0	-	0	0	-	1	0	1	0
100260596|F|0-19:T>C-19:T>C	TGCAGAAATGGAGAAAAATTCCGAGGTTTGTTTACAGATCGGAAGAGCGGTTCAGCAGGAATGCCGAGA	TGCAGAAATGGAGAAAAATTCCGAGGTTTGTTTAC		0	0	999	19:T>C	19	0.78852	0.984674	0.015326	0.984674	0.015326	0	0.030182	0.030182	0.030182	39.6258	13.25	1	0	0	0	0	-	0	0	0	-	0	0	-	0	0	0	1	1	0	0	0	0	0	0	0	0	-	0	-	0	0	0	0	0	0	0	-	0	0	0	0	0	0	0	0	-	0	0	0	-	0	0	-	0	-	-	0	0	0	0	0	0	0	0	-	0	0	0	0	0	0	-	0	-	0	-	0	-	-	0	0	0	-	0	0	0	0	-	-	0	0	0	-	0	0	0	0	0	0	0	0	0	0	0	0	0	-	-	0	0	0	0	0	0	0	-	0	0	-	0	0	0	-	0	-	-	-	0	0	0	-	-	-	0	0	0	0	0	0	-	0	0	0	0	-	0	0	0	0	-	0	0	0	0	-	0	-	0	0	0	-	0	0	0	0	0	0	0	0	0	-	0	0	0	0	0	0	0	0	-	0	-	0	0	-	0	-	0	-	0	0	0	0	0	-	-	0	0	0	0	0	-	0	-	0	0	0	0	0	0	0	0	1	0	0	0	0	0	0	0	0	0	0	-	0	0	0	-	0	0	0	0	0	0	0	0	0	0	0	0	0	0	0	-	0	0	0	0	0	0	0	0	-	0	0	0	0	0	0	0	-	-	0	0	0	-	0	0	0	-	-	0	0	0	0	0	0	0	0	0	0	0	-	0	0	0	0	0	0	0	0	0	0	0	0	-	0	1	0	0	0	0	0	0	-	-	0	-	0	-	0	-	0	0	-	0	0	0	0	-	-	0	0	0	0	-	-	0	0	0	0	-
100260601|F|0-7:C>T-7:C>T	TGCAGAACATAATTGAAGTGCACATGAAATAAGGAAAATAAAATCACGCAGTTTACAGATCGGAAGAGC	TGCAGAACATAATTGAAGTGCACATGAAATAAGGAAAATAAAATCACGCAGTTTAC	scaffold180	109566	2	6.30405e-17	7:C>T	7	0.664653	1	0.004545	0.995455	0	0.004545	0	0.00905	0.004525	31.4391	27	1	0	0	-	0	-	-	0	0	0	0	0	0	-	-	0	0	0	-	0	0	0	0	0	0	-	0	0	0	0	-	-	-	-	-	0	0	0	-	-	0	0	0	-	-	-	0	0	0	0	0	0	0	-	0	0	0	0	0	0	0	0	0	0	-	0	0	0	-	-	0	0	0	0	0	-	-	-	0	0	0	0	0	0	0	0	-	-	0	0	0	-	-	0	-	0	-	0	0	-	-	-	-	-	-	-	-	-	0	-	-	0	0	0	-	0	0	-	0	0	-	0	0	0	-	-	-	-	0	0	-	0	-	0	-	-	-	0	-	0	0	0	-	0	0	0	-	0	0	-	-	-	0	0	0	0	0	-	0	-	-	0	0	-	0	0	-	0	0	0	0	0	-	0	-	0	-	-	0	-	0	0	0	0	0	0	-	0	0	0	-	0	0	0	-	-	-	0	-	0	0	-	0	-	0	0	0	0	0	-	0	0	0	0	0	0	0	0	0	0	0	0	0	-	-	0	0	0	0	-	-	0	-	0	0	0	0	0	0	0	0	0	0	0	0	0	0	0	0	-	0	0	0	0	0	0	0	0	-	0	0	-	-	-	0	0	0	0	-	0	0	0	-	-	-	0	-	0	-	0	0	0	0	0	0	0	0	0	0	0	0	0	0	-	0	0	-	-	-	0	0	-	-	-	0	0	0	-	0	0	-	0	-	0	0	-	0	0	-	0	0	0	-	0	-	0	0	-	-	0	-	2
100260648|F|0-12:A>G-12:A>G	TGCAGAGGATGGACAGCAGGGGGCACCTTTGGATATAGAATTACAGATCGGAAGAGCGGTTCAGCAGGA	TGCAGAGGATGGACAGCAGGGGGCACCTTTGGATATAGAATTAC		0	0	999	12:A>G	12	0.613293	0.970443	0.059113	0.940887	0.029557	0.029557	0.057366	0.111238	0.084302	29.1818	26.5714	1	-	-	-	0	-	0	0	-	-	-	-	0	0	0	-	1	1	0	1	0	0	-	0	0	0	-	0	-	0	0	-	-	0	0	0	0	0	0	0	0	0	0	0	0	0	0	0	-	0	-	-	0	-	0	0	0	0	0	0	-	0	0	0	2	0	-	0	0	0	-	-	0	-	0	0	0	-	0	0	0	-	0	0	0	0	-	-	0	-	0	0	0	0	0	-	-	0	0	-	-	-	-	1	-	0	0	-	0	0	0	-	-	0	-	0	-	0	0	0	0	0	-	-	-	-	0	-	-	0	0	0	0	-	0	0	0	0	0	0	-	0	-	-	0	0	0	-	0	0	-	2	0	-	-	-	-	-	-	0	0	-	0	-	-	0	-	0	-	0	-	-	0	0	-	-	0	0	0	0	0	0	0	0	-	0	2	-	0	0	0	0	-	-	2	-	0	-	-	0	0	0	-	0	-	-	0	0	0	-	-	-	1	0	-	2	0	0	0	-	0	0	0	0	0	0	-	0	-	-	0	-	-	0	0	0	-	0	0	-	0	-	-	-	-	0	0	-	0	0	-	0	-	-	-	0	0	0	-	0	-	-	-	0	0	0	0	0	-	0	0	0	0	0	0	-	-	0	-	0	0	0	0	-	0	0	-	-	-	0	0	0	-	-	-	-	-	2	0	0	0	-	-	0	0	-	0	-	-	-	0	0	0	0	0	0	0	-	0	-	0	0	0	0	0	-	-	-	0	1	-	-
100260682|F|0-20:G>A-20:G>A	TGCAGATAAGAAGGTGTTGGGCTTCTCTCCTCACTCTGATGCTTCTTTTTTACAGATCGGAAGAGCGGT	TGCAGATAAGAAGGTGTTGGGCTTCTCTCCTCACTCTGATGCTTCTTTTTTAC		0	0	999	20:G>A	20	0.55287	0.994536	0.010929	0.989071	0.005464	0.005464	0.010869	0.021619	0.016244	41.5442	32	1	0	0	-	0	-	0	0	0	-	0	-	-	-	-	0	0	0	0	0	0	0	-	-	0	-	-	0	0	-	-	-	-	-	-	-	0	0	0	0	0	-	-	-	0	-	-	-	0	0	0	0	-	0	-	0	0	-	0	-	0	0	0	0	0	0	0	-	-	0	0	0	0	-	0	0	-	-	0	0	-	0	-	0	-	-	0	-	-	-	-	-	0	0	-	0	0	-	0	0	0	0	-	0	-	0	0	0	0	0	0	0	-	0	0	0	0	0	0	-	0	0	-	0	-	-	-	-	0	-	-	-	0	-	-	0	-	0	0	-	0	0	0	-	-	0	0	-	-	0	-	0	0	0	-	0	-	0	0	0	-	0	-	-	-	0	-	0	0	0	0	0	0	-	0	0	0	0	-	0	-	-	-	-	0	-	-	-	0	-	-	-	-	0	-	0	-	0	-	0	0	0	0	0	-	0	0	0	0	-	-	-	0	-	0	0	0	0	0	0	0	-	0	0	-	-	0	0	-	0	0	0	0	0	0	0	-	0	-	-	0	0	-	-	0	-	-	-	-	0	-	0	0	0	-	0	-	0	-	0	0	-	0	-	0	0	0	0	-	0	-	-	-	0	0	0	0	-	-	0	0	-	-	-	0	-	-	-	-	0	0	-	0	-	0	-	-	1	-	-	0	-	0	0	-	0	-	0	-	0	0	-	0	-	-	-	-	-	-	0	0	-	-	-	2	0	0	-	0	0	-	-
100260753|F|0-31:G>A-31:G>A	TGCAGATTCTGGCAATTTTACTGAGGCAAACGAGGATGATGGCTCGAAAAATCTCTTTACAGATCGGAA	TGCAGATTCTGGCAATTTTACTGAGGCAAACGAGGATGATGGCTCGAAAAATCTCTTTAC	scaffold548	35741	2	3.27635e-20	31:G>A	31	0.939577	0.003215	1	0	0.996785	0.003215	0.00641	0	0.003205	4	3.10417	1	1	1	1	-	1	1	1	1	1	1	1	1	1	1	1	1	-	1	1	1	1	1	1	1	1	1	-	1	1	1	1	1	1	1	1	1	1	1	1	1	1	1	1	1	1	1	1	1	1	1	1	1	1	1	-	1	1	1	1	1	1	1	1	-	1	1	1	1	1	1	1	1	1	1	1	1	1	-	1	1	1	1	1	1	1	1	1	1	1	1	1	1	1	1	1	1	1	1	1	1	1	1	1	1	1	1	1	1	1	1	1	1	1	1	1	1	1	1	1	1	1	1	1	1	1	1	1	1	-	-	1	1	1	1	-	1	1	1	1	1	1	1	1	1	1	1	1	-	1	1	1	1	1	1	1	1	1	-	-	1	1	1	1	1	1	1	1	1	1	1	-	1	1	1	1	1	1	1	1	1	1	-	1	1	1	-	1	1	1	1	1	1	1	-	1	1	1	1	1	1	1	1	1	1	1	1	1	1	1	1	1	1	1	1	1	1	1	1	1	1	1	1	1	1	1	1	1	1	1	1	1	1	1	1	1	1	1	1	1	1	1	1	1	1	1	1	1	1	1	1	1	1	1	1	1	1	1	1	1	1	1	1	1	1	1	1	1	1	1	1	1	1	1	1	1	1	1	1	1	1	1	1	1	1	1	1	1	-	1	1	-	1	1	1	1	1	1	1	2	1	1	-	1	1	1	1	1	-	1	1	1	1	1	1	1	1	1	1	1	1	1	1	1	1	1	1	1	1	1	1	1
100260758|F|0-15:G>A-15:G>A	TGCAGATTTGTGTTGGTTTTCTAACGGAAATCTTGTAATGTTTTACAGATCGGAAGAGCGGTTCAGCAG	TGCAGATTTGTGTTGGTTTTCTAACGGAAATCTTGTAATGTTTTAC		0	0	999	15:G>A	15	0.987915	0.993884	0.009174	0.990826	0.006116	0.003058	0.012158	0.01818	0.015169	97.335	68.3333	1	0	0	0	0	0	0	0	0	0	0	0	0	0	1	0	0	0	0	0	0	0	0	0	0	0	0	0	0	0	0	0	0	0	0	0	0	0	0	0	0	0	0	0	0	0	0	0	0	0	0	0	0	0	0	0	0	0	0	0	0	0	0	0	0	0	0	0	0	0	0	0	0	0	0	0	0	0	0	0	0	0	0	0	0	0	0	0	0	0	0	0	0	0	0	0	0	0	0	0	0	0	0	1	0	0	0	0	0	0	0	0	0	0	0	0	0	0	0	0	0	0	0	0	0	0	0	0	0	0	0	0	0	0	0	0	0	0	0	0	0	0	0	0	0	0	0	0	0	0	0	0	0	0	0	0	0	0	0	0	0	0	0	0	0	0	0	0	0	0	0	0	0	0	0	0	0	0	0	0	0	0	0	0	0	0	0	0	0	0	0	0	0	0	0	0	0	0	0	0	0	0	0	0	0	0	0	0	0	0	0	0	0	0	0	-	0	0	0	0	0	0	0	0	0	0	0	0	0	0	0	0	0	0	0	0	0	0	0	0	0	0	0	0	0	0	0	0	0	0	0	0	0	0	0	0	0	0	0	0	0	0	0	0	0	0	0	0	0	0	0	0	0	0	0	0	0	0	-	0	0	0	0	0	0	0	0	0	0	0	0	0	0	0	0	0	-	2	0	0	0	0	0	0	0	0	0	0	0	0	0	0	0	0	0	0	0	0	0	0	0	0	0	0	0	0	0	-	0	0	0	0
100260795|F|0-6:A>C-6:A>C	TGCAGCAGAAAAAGAAGAAACTCCCATTTGTATTCATATAGTTTTACAGATCGGAAGAGCGGTTCAGCA	TGCAGCAGAAAAAGAAGAAACTCCCATTTGTATTCATATAGTTTTAC		0	0	999	6:A>C	6	0.990937	1	0.012195	0.987805	0	0.012195	0	0.024093	0.012046	94.1976	77.2	1	0	0	0	0	0	0	0	0	0	0	0	0	0	0	0	0	0	0	0	0	0	0	0	0	0	0	0	0	0	0	0	0	0	0	0	0	0	0	0	0	0	0	0	0	0	0	0	0	0	0	0	0	0	0	0	0	0	0	0	0	0	0	0	0	0	0	0	0	0	0	0	0	0	0	0	0	0	0	0	0	0	0	0	0	0	0	0	0	0	0	0	0	0	0	0	0	0	0	0	0	0	0	0	2	0	0	0	0	0	0	0	0	0	0	0	0	0	0	0	0	0	0	0	0	0	0	0	0	0	0	0	0	0	0	0	0	0	0	0	0	0	0	0	0	0	0	0	0	0	0	-	0	0	0	0	0	0	0	0	0	0	0	0	0	0	0	0	0	0	0	0	0	0	0	0	0	0	0	0	0	0	0	0	0	0	-	0	0	0	0	0	0	0	-	0	0	0	0	0	0	0	0	0	0	0	0	0	0	0	0	0	0	0	0	0	0	0	0	0	0	0	0	0	0	0	0	0	0	0	0	0	0	0	0	0	0	0	0	0	0	0	0	0	0	0	0	0	0	0	0	0	0	0	0	0	0	0	0	0	0	0	0	0	0	0	0	0	0	0	0	0	0	0	0	0	0	0	0	0	0	0	0	0	0	0	0	0	0	0	0	0	0	0	0	0	0	2	0	0	0	0	0	0	0	0	0	0	0	0	0	0	0	0	0	0	0	0	0	0	0	0	0	0	2	0	0	0	0	2	0	0
100260831|F|0-40:A>T-40:A>T	TGCAGCATCAAATAGATACTATCACAATGAATGATGAGAAATGAGCATATACTTTACAGATCGGAAGAG	TGCAGCATCAAATAGATACTATCACAATGAATGATGAGAAATGAGCATATACTTTAC	scaffold1840	14597	2	6.45522e-22	40:A>T	40	0.81571	0.996296	0.014815	0.985185	0.003704	0.011111	0.00738	0.029191	0.018285	57.1315	32.6667	1	-	0	-	0	0	-	0	0	0	0	0	0	-	-	0	-	-	0	-	0	0	0	0	0	0	0	0	0	0	0	0	0	-	0	-	0	0	0	0	0	0	0	0	0	0	-	0	0	0	0	0	0	0	0	0	0	-	0	0	0	0	-	-	0	0	0	0	-	0	0	0	-	0	0	-	0	0	0	0	-	0	-	-	-	0	0	0	0	-	0	0	0	0	0	0	-	0	0	0	0	0	0	0	0	0	0	-	-	0	0	0	0	0	0	0	0	0	0	0	0	0	0	0	0	0	0	-	0	0	0	0	0	0	-	-	0	0	0	0	0	0	-	0	0	-	0	0	0	-	0	0	0	-	-	-	0	0	-	0	0	0	0	0	0	0	0	0	0	0	0	0	0	0	-	0	0	0	0	0	0	0	0	0	0	0	0	-	-	0	0	0	0	0	0	0	0	0	-	0	-	0	-	0	0	0	0	0	0	0	0	0	0	0	0	2	0	0	0	0	-	0	-	0	0	0	0	0	0	-	0	0	0	-	0	-	0	-	-	0	0	0	0	0	-	0	0	0	-	0	0	0	-	0	0	0	-	0	-	-	0	0	-	0	0	0	0	0	0	0	0	-	0	0	0	0	0	0	0	0	0	0	0	0	0	0	0	0	0	0	0	-	0	2	-	0	0	0	0	0	-	-	0	0	2	0	0	0	0	0	0	0	0	0	0	0	0	0	0	0	0	0	0	0	0	0	0	0	0	1	-	0
100260863|F|0-28:G>T-28:G>T	TGCAGCCGCTTTCCTGACTTAAAATGAGGAGCCTGTGAAGATCTTGACCGTTCATTACAGATCGGAAGA	TGCAGCCGCTTTCCTGACTTAAAATGAGGAGCCTGTGAAGATCTTGACCGTTCATTAC	scaffold143	75008	2	1.84918e-22	28:G>T	28	0.622356	0.995146	0.004854	0.995146	0.004854	0	0.009662	0.009662	0.009662	6.21012	6	1	0	0	0	0	-	0	0	0	-	-	0	-	0	-	0	-	-	0	0	0	0	0	0	-	0	0	0	0	-	0	0	-	0	-	0	-	-	0	-	0	-	-	-	-	-	0	-	0	0	0	0	0	-	-	0	0	-	0	0	0	0	-	-	0	0	-	0	0	0	0	0	0	-	0	0	-	-	0	-	0	-	-	0	0	-	0	0	-	0	-	0	-	-	0	0	-	0	0	-	0	0	-	-	0	0	-	0	-	0	0	-	-	-	-	0	0	-	-	0	-	0	0	0	0	0	-	-	0	-	-	0	0	0	0	0	-	-	0	0	0	0	-	0	0	0	0	-	-	-	0	0	0	0	-	0	-	0	-	0	-	-	0	-	-	0	0	0	0	0	0	0	0	0	0	0	0	-	0	0	0	-	0	0	0	-	0	-	0	0	-	0	0	0	0	-	0	-	0	0	0	0	0	0	-	0	0	-	-	-	-	0	-	0	-	0	0	0	0	-	-	0	-	-	0	0	0	0	0	0	0	0	-	0	0	0	0	0	-	0	0	-	0	-	-	0	-	-	-	0	0	0	0	-	0	0	0	0	-	-	-	-	0	0	0	0	0	0	-	0	0	0	0	-	0	0	-	-	0	-	0	0	0	-	0	0	0	0	-	-	0	0	-	0	-	0	0	-	0	-	-	0	0	0	0	-	0	0	-	0	0	-	-	-	-	-	0	-	0	-	0	0	0	-	1	0	0	-	0	-	-	-
100260938|F|0-9:T>A-9:T>A	TGCAGCTGTTGAGGATTATGAGAGGGCAGAGGAATGTTTGAACATTACAGATCGGAAGAGCGGTTCAGC	TGCAGCTGTTGAGGATTATGAGAGGGCAGAGGAATGTTTGAACATTAC	scaffold2986	33573	2	4.72804e-17	9:T>A	9	0.990937	1	0.015244	0.984756	0	0.015244	0	0.030023	0.015012	58.7111	30.2	1	0	0	0	0	0	0	0	0	0	0	0	0	0	2	0	2	2	0	0	0	0	0	0	0	0	0	0	0	0	0	0	0	0	0	0	0	0	0	0	0	0	0	0	0	0	0	0	0	0	0	0	0	0	0	0	0	-	0	0	0	0	0	0	0	0	0	0	0	0	0	0	0	0	2	0	0	0	0	0	0	0	0	0	0	0	0	0	0	0	0	0	0	0	0	0	0	0	0	0	0	0	0	0	0	0	0	0	0	0	0	0	0	0	0	0	0	0	0	0	0	0	0	0	0	0	0	0	0	0	0	0	0	0	0	0	0	0	0	0	0	0	0	0	0	0	0	0	0	0	0	0	0	0	-	0	0	0	0	0	0	0	0	0	0	0	0	0	0	0	0	0	0	0	0	0	0	0	0	0	0	0	0	0	0	0	0	0	0	0	0	0	0	0	0	0	0	0	0	0	0	0	0	0	0	0	0	0	0	0	0	0	0	0	0	0	0	0	0	0	0	0	0	0	0	0	0	0	0	0	0	0	0	0	0	0	0	0	0	0	0	0	0	0	0	0	0	0	0	0	0	0	0	0	0	0	0	0	0	0	0	0	0	0	0	0	0	0	0	0	0	0	0	0	0	0	0	0	0	0	0	0	0	0	0	0	0	0	0	0	0	0	0	0	0	0	0	2	0	0	0	0	0	0	0	0	0	0	-	0	0	0	0	0	0	0	0	0	0	0	0	0	0	0	0	0	0	0	0	0	0	0
100260939|F|0-10:C>G-10:C>G	TGCAGCTGTACAGGATTATGAGAAGGCAGAGGAATGTTTGAACATTACAGATCGGAAGAGCGGTTCAGC	TGCAGCTGTACAGGATTATGAGAAGGCAGAGGAATGTTTGAACATTAC	scaffold2986	30576	4	4.72804e-17	10:C>G	10	0.984894	1	0.015337	0.984663	0	0.015337	0	0.030204	0.015102	61.5881	30.2	1	0	0	0	0	0	0	0	0	0	0	0	0	0	2	0	2	2	0	0	0	0	0	0	0	0	0	0	0	0	0	0	0	0	0	0	0	0	0	0	0	0	0	0	0	0	0	0	0	0	0	0	0	0	0	0	0	-	0	0	0	0	0	0	0	0	0	0	0	0	0	0	0	0	2	0	0	0	0	0	0	0	0	0	0	0	0	0	0	0	0	0	0	0	0	0	-	0	0	0	0	0	0	0	0	0	0	0	0	0	0	0	0	0	0	0	0	0	0	0	0	0	0	0	0	0	0	0	0	0	0	0	-	0	0	0	0	0	0	0	0	0	0	0	0	0	0	0	0	0	0	0	0	0	-	0	0	0	0	0	0	0	0	0	0	0	0	0	0	0	0	0	0	0	0	0	0	0	0	0	0	0	0	0	0	0	0	0	0	0	0	0	0	0	0	0	0	0	0	0	0	0	0	0	0	0	0	0	0	0	0	0	0	0	0	0	0	0	0	0	0	0	0	0	0	0	0	0	0	0	0	0	0	0	0	0	0	0	0	0	0	0	0	0	0	0	0	0	0	0	0	0	0	0	0	0	0	0	0	0	0	0	0	0	0	0	0	0	0	0	0	0	0	0	0	0	0	0	0	0	0	0	0	0	0	0	0	0	0	0	0	0	0	0	0	0	0	2	0	0	0	0	0	0	0	0	0	0	0	0	0	0	0	0	0	0	0	0	0	0	0	0	0	0	0	0	0	0	0	0	0	-
100260998|F|0-30:C>T-30:C>T	TGCAGGACGCTAACAATCATGCTTGCCTTCCCTTCCTTCTTTGCATGTCAATCTTACAGATCGGAAGAG	TGCAGGACGCTAACAATCATGCTTGCCTTCCCTTCCTTCTTTGCATGTCAATCTTAC	scaffold1202	586719	2	3.00332e-20	30:C>T	30	0.519637	0.994186	0.005814	0.994186	0.005814	0	0.01156	0.01156	0.01156	10.9073	6	1	-	0	-	-	-	0	0	0	0	0	-	0	0	0	0	0	0	0	0	0	-	-	0	0	0	0	0	0	0	0	0	-	0	0	-	0	0	0	0	0	0	0	0	-	-	0	0	-	-	-	0	0	0	-	0	-	-	-	-	0	0	0	0	-	-	-	-	-	0	-	0	-	-	-	-	0	-	0	-	0	0	0	-	-	-	-	0	0	0	0	-	-	0	-	0	-	0	-	-	-	-	-	0	-	0	0	-	0	-	0	0	0	0	0	0	-	0	-	0	-	0	0	0	-	-	-	-	0	0	0	-	-	-	-	-	0	-	-	-	0	-	-	-	0	-	-	-	-	-	-	0	0	0	-	-	0	-	0	-	-	0	0	-	0	-	-	0	-	0	-	0	0	-	-	-	-	0	0	0	-	0	-	-	0	-	-	-	-	0	-	-	-	0	-	0	0	0	-	-	-	-	0	0	0	0	0	-	0	0	-	0	0	-	-	-	-	0	-	0	0	0	0	0	-	0	-	-	0	0	0	0	0	0	0	0	0	-	0	0	0	0	0	0	0	-	-	-	-	0	-	0	0	0	0	-	-	-	0	-	-	-	0	0	-	-	-	0	-	-	0	0	0	0	-	0	0	0	-	0	0	-	-	0	-	0	0	0	-	0	0	-	0	-	0	-	-	0	0	-	0	-	-	0	0	-	0	-	-	1	0	-	0	-	0	-	-	-	0	-	-	-	-	0	-	-	-	-	0	-	-	-
100261015|F|0-7:T>G-7:T>G	TGCAGGATGGAAGGCAATTTGATCGGAAAAGAACACACTATAACTATCTTACAGATCGGAAGAGCGGTT	TGCAGGATGGAAGGCAATTTGATCGGAAAAGAACACACTATAACTATCTTAC	scaffold68	491671	2	3.2964e-19	7:T>G	7	0.987915	1	0.006116	0.993884	0	0.006116	0	0.012158	0.006079	53.2741	36.5	1	0	0	0	0	0	0	0	0	0	0	0	0	0	2	0	0	0	0	0	0	0	0	0	0	0	0	0	0	0	0	0	0	0	0	0	0	0	0	0	0	0	0	0	0	0	0	0	0	0	0	0	0	0	0	0	0	0	0	0	0	0	0	0	0	0	0	0	0	0	0	0	0	0	0	0	0	0	0	0	0	0	0	0	0	0	0	0	0	0	0	0	0	0	0	0	-	0	0	0	0	0	0	0	0	0	0	0	0	0	0	0	0	0	0	0	-	0	0	0	0	0	0	0	0	0	0	0	0	0	0	0	0	0	0	0	0	0	0	0	0	0	0	0	0	0	0	0	0	0	0	0	0	0	0	0	0	0	0	0	0	0	0	0	0	0	0	0	0	0	0	0	0	0	0	0	0	0	0	0	0	0	0	0	0	0	0	0	0	0	0	0	0	0	0	0	0	0	0	0	0	0	0	0	0	0	0	0	0	0	0	0	0	0	0	0	0	0	0	0	0	0	0	0	0	0	0	0	0	0	0	0	0	0	0	0	0	0	0	0	0	0	0	0	0	0	0	0	0	0	0	0	0	0	0	0	0	0	0	0	0	0	0	0	0	0	0	0	0	0	0	0	0	0	0	0	0	0	0	0	0	0	0	0	0	0	0	0	0	0	0	0	0	0	0	0	0	2	0	0	0	0	0	0	0	0	0	0	-	0	0	0	0	0	0	0	0	0	0	0	0	-	0	0	0	0	0	0	0	0	0	0
100261064|F|0-21:A>T-21:A>T	TGCAGGGGATACTTCTCATCCAATGTCAGATCAGATCCATGAAACATTACAGATCGGAAGAGCGGTTCA	TGCAGGGGATACTTCTCATCCAATGTCAGATCAGATCCATGAAACATTAC	scaffold11385	323	2	3.95958e-18	21:A>T	21	0.879154	0.993127	0.017182	0.982818	0.006873	0.010309	0.013651	0.033774	0.023713	65.6476	38.8333	1	0	-	0	0	-	0	0	0	0	0	0	0	0	1	0	0	0	0	0	0	0	0	0	-	0	0	0	0	0	0	0	0	0	0	0	0	0	0	0	0	0	0	0	0	0	0	0	0	0	0	0	0	0	0	0	0	-	0	0	-	0	0	0	0	0	0	0	0	0	0	0	-	0	0	0	-	0	0	0	0	-	-	0	0	0	0	0	0	0	0	0	0	0	0	0	-	0	0	0	0	0	0	0	0	0	0	0	0	0	0	0	0	0	0	0	0	0	0	0	0	0	0	0	-	-	0	0	0	0	0	-	0	0	0	0	-	0	0	-	0	0	0	-	0	-	0	0	0	0	0	0	0	0	-	0	0	0	0	0	0	0	0	0	0	0	0	0	0	0	0	-	0	0	0	0	0	0	0	0	0	0	0	0	0	0	0	0	0	0	0	0	0	0	0	0	-	0	0	0	0	0	0	0	0	0	0	0	0	0	0	0	2	0	2	2	0	0	0	0	0	0	0	-	0	0	0	0	0	0	0	0	-	0	0	0	0	0	0	0	0	0	0	0	0	0	0	-	0	-	-	0	0	0	0	-	0	-	0	0	0	0	0	-	0	0	0	0	-	-	0	0	0	0	0	0	0	0	0	0	-	0	0	-	0	0	0	0	0	0	0	0	0	0	0	0	0	1	0	0	0	0	-	-	0	0	0	0	-	0	0	-	0	0	0	-	0	-	0	0	0	0	0	0	0	0	0	0	-	0	0	-
100261121|F|0-41:C>A-41:C>A	TGCAGTACAAACCAGAAACAATTCAATGGGTATGCATGTAACAGAAGTTCAGTTTTTACAGATCGGAAG	TGCAGTACAAACCAGAAACAATTCAATGGGTATGCATGTAACAGAAGTTCAGTTTTTAC	scaffold1223	231757	2	5.29263e-23	41:C>A	41	1	1	0.003021	0.996979	0	0.003021	0	0.006024	0.003012	68.9393	48	1	0	0	0	0	0	0	0	0	0	0	0	0	0	0	0	0	0	0	0	0	0	0	0	0	0	0	0	0	0	0	0	0	0	0	0	0	0	0	0	0	0	0	0	0	0	0	0	0	0	0	0	0	0	0	0	0	0	0	0	0	0	0	0	0	0	0	0	0	0	0	0	0	0	0	0	0	0	0	0	0	0	0	0	0	0	0	0	0	0	0	0	0	0	0	0	0	0	0	0	0	0	0	0	0	0	0	0	0	0	0	0	0	0	0	0	0	0	0	0	0	0	0	0	0	0	0	0	0	0	0	0	0	0	0	0	0	0	0	0	0	0	0	0	0	0	0	0	0	0	0	0	0	0	0	0	0	0	0	0	0	0	0	0	0	0	0	0	0	0	0	0	0	0	0	0	0	0	0	0	0	0	0	0	0	0	0	0	0	0	0	0	0	0	0	0	0	0	0	0	0	0	0	0	0	0	0	0	0	0	0	0	0	0	0	0	0	0	0	0	0	0	0	0	0	0	0	0	0	0	0	0	0	0	0	0	0	0	0	0	0	0	0	0	0	0	0	0	0	0	0	0	0	0	0	0	0	0	0	0	0	0	0	0	0	0	0	0	0	0	0	0	0	0	0	0	0	0	0	0	0	0	0	0	0	0	0	0	0	0	0	0	0	0	0	0	0	2	0	0	0	0	0	0	0	0	0	0	0	0	0	0	0	0	0	0	0	0	0	0	0	0	0	0	0	0	0	0	0	0	0	0
100261163|F|0-15:C>A-15:C>A	TGCAGTCATGTTCAACGACTTGACGCTCGGACAATTGTTACAGATCGGAAGAGCGGTTCAGCAGGAATG	TGCAGTCATGTTCAACGACTTGACGCTCGGACAATTGTTAC		0	0	999	15:C>A	15	0.55287	0.994536	0.005464	0.994536	0.005464	0	0.010869	0.010869	0.010869	23.5556	19	1	0	0	0	0	0	-	0	-	-	0	-	-	-	-	-	0	0	0	-	0	-	-	0	-	0	-	0	0	0	-	-	-	0	-	0	-	-	-	0	0	0	0	0	0	0	-	0	-	0	0	0	-	-	-	-	0	0	-	0	0	0	0	0	0	-	-	0	-	-	0	-	-	0	0	-	0	-	0	-	0	0	-	0	-	-	-	0	0	0	0	-	0	0	-	0	-	-	-	-	0	-	0	0	0	-	0	0	-	-	0	-	0	-	-	0	-	0	-	-	-	0	0	0	0	0	0	0	0	0	0	0	-	-	0	-	-	-	0	-	0	0	0	-	-	0	0	0	-	0	0	-	-	0	-	0	-	-	-	-	-	0	-	0	-	0	-	0	-	0	0	0	0	0	-	0	0	-	0	0	0	0	0	0	-	-	-	-	-	0	0	0	0	0	-	-	0	0	0	0	0	0	-	0	0	-	-	0	0	0	0	0	0	0	0	0	-	-	0	-	-	0	-	-	-	-	-	-	0	-	0	0	-	-	0	0	-	-	0	0	-	0	-	-	-	0	-	-	-	-	0	0	-	0	-	0	0	0	-	0	-	0	0	-	-	0	0	-	0	0	0	0	-	-	-	0	0	0	-	0	-	-	0	0	0	0	-	-	0	0	0	0	-	0	0	-	-	1	-	0	0	-	0	-	0	0	-	-	0	0	-	0	0	-	-	-	0	-	0	0	-	-	-	0	0	0	0	-	-	0	-	-
100261164|F|0-16:G>C-16:G>C	TGCAGTCATGTTCAAAGACTTGACTCTCGGACAACTGTTACAGATCGGAAGAGCGGTTCAGCAGGAATG	TGCAGTCATGTTCAAAGACTTGACTCTCGGACAACTGTTAC		0	0	999	16:G>C	16	0.537764	0.005618	0.994382	0.005618	0.994382	0	0.011173	0.011173	0.011173	19	17.2582	1	1	1	1	1	-	1	1	-	-	1	-	-	-	-	-	1	1	1	-	1	-	-	1	-	-	-	1	1	1	-	-	-	1	-	1	-	-	-	1	1	1	1	1	1	1	-	-	-	1	1	1	-	-	-	-	1	1	-	1	-	1	1	1	1	-	-	1	-	-	1	-	-	1	1	-	1	-	-	-	1	1	-	1	-	-	-	1	1	1	1	-	1	1	-	1	-	-	-	-	1	-	1	1	1	-	1	1	-	-	1	1	1	-	-	1	-	1	-	1	1	1	1	1	1	1	1	1	1	1	1	1	-	-	1	-	-	-	1	-	1	1	1	-	-	1	1	1	-	1	1	-	-	1	-	1	-	-	-	-	-	1	-	1	-	1	-	1	-	1	1	1	1	1	-	1	1	-	1	1	1	-	1	-	-	-	-	-	-	1	1	1	1	1	-	-	1	1	1	1	1	1	-	1	1	-	1	1	1	1	1	1	1	1	1	-	-	-	1	-	-	1	-	-	-	-	-	-	1	-	1	1	-	-	1	1	-	-	1	-	-	1	-	-	-	1	-	-	-	-	1	1	1	1	-	1	1	1	-	1	-	1	1	-	-	1	-	-	1	1	1	1	-	-	-	1	1	-	-	1	-	-	1	1	1	1	-	-	1	1	1	1	-	1	1	-	-	0	-	1	1	-	1	-	-	1	-	1	1	1	-	1	1	-	-	-	1	-	1	1	-	-	-	1	-	1	1	1	-	1	-	-
100261165|F|0-23:T>C-23:T>C	TGCAGTCATGTTCAAAGACTTGATGCTAGGACAATTGTTACAGATCGGAAGAGCGGTTCAGCAGGAATG	TGCAGTCATGTTCAAAGACTTGATGCTAGGACAATTGTTAC		0	0	999	23:T>C	23	0.519637	0.994186	0.005814	0.994186	0.005814	0	0.01156	0.01156	0.01156	26.4755	19	1	-	0	0	0	0	-	0	-	-	0	-	-	-	-	-	-	-	0	-	0	-	-	0	-	-	-	0	0	0	-	-	-	0	-	0	-	-	-	0	0	0	0	0	0	0	-	-	-	0	0	0	-	-	-	-	0	0	-	0	0	0	0	0	0	-	-	0	-	-	0	-	-	0	0	-	0	0	-	0	0	0	-	0	-	-	-	0	0	0	0	-	0	0	-	0	-	-	-	-	0	-	0	-	0	-	0	0	-	-	0	-	0	-	-	0	-	0	0	0	-	0	0	0	0	0	0	0	0	0	0	0	-	-	0	-	-	-	0	-	0	0	-	-	-	0	0	0	-	0	0	-	-	0	-	0	-	-	-	-	-	0	-	0	-	0	-	0	-	0	0	0	0	0	-	0	0	-	0	0	0	-	0	-	-	-	-	-	-	0	0	0	0	0	0	-	0	0	0	0	0	0	-	0	0	-	-	0	0	0	0	0	0	0	0	-	-	-	0	-	-	-	-	-	-	-	-	-	0	-	0	0	-	-	0	0	-	-	0	-	-	0	-	-	-	0	-	-	-	-	0	0	0	0	-	0	0	0	-	0	-	0	0	-	-	0	-	-	0	0	0	0	-	-	-	0	0	-	-	0	-	-	0	0	0	0	0	-	0	0	0	0	-	0	0	-	-	1	-	0	0	-	0	-	-	0	-	-	-	0	-	0	0	-	-	-	0	-	0	0	-	-	-	0	-	0	0	-	-	0	-	-
100261168|F|0-34:T>C-34:T>C	TGCAGTCATGTTCAAAGACTTGACGCTCGGACAATTGTTACAGATCGGAAGAGCGGTTCAGCAGGAATG	TGCAGTCATGTTCAAAGACTTGACGCTCGGACAATTGTTAC	scaffold1193 cov181	93828	1	2.60734e-13	34:T>C	34	0.978852	0.996914	0.003086	0.996914	0.003086	0	0.006154	0.006154	0.006154	24.3179	19	1	0	0	0	0	0	0	0	0	0	0	0	0	0	0	0	0	0	0	0	0	0	0	0	0	0	0	0	0	0	0	0	0	0	0	0	0	0	0	0	0	0	0	0	0	0	0	0	0	0	0	0	0	0	0	0	0	0	0	0	0	0	0	0	0	0	0	0	0	0	0	0	0	0	0	0	0	0	0	0	0	0	0	0	0	0	0	0	0	0	0	0	0	0	0	0	0	0	0	0	0	0	0	0	0	-	0	0	0	0	0	0	0	0	0	0	0	0	0	0	0	0	0	0	0	0	0	0	0	0	0	0	-	0	0	0	0	-	0	0	0	0	0	0	0	0	0	0	0	0	0	0	0	0	0	0	0	0	0	0	0	0	0	0	0	0	0	0	0	0	0	0	0	0	0	0	0	0	0	0	0	0	0	0	0	0	0	0	0	0	0	0	0	0	0	0	0	0	0	0	0	0	0	0	0	0	0	0	0	0	0	0	0	0	0	0	0	0	0	0	0	0	0	0	0	0	0	0	0	0	0	0	0	0	0	0	0	0	0	0	0	0	0	0	0	0	0	0	0	0	0	0	0	0	0	0	0	0	0	0	0	0	0	0	0	0	0	0	0	0	0	0	0	0	0	0	0	0	0	-	0	0	0	0	0	0	0	0	0	0	0	0	0	0	0	0	0	1	0	0	0	0	0	0	0	0	0	0	0	0	0	0	0	0	0	0	0	0	0	0	0	0	0	0	-	0	0	0	0	-	0	-
100261226|F|0-44:A>T-44:A>T	TGCAGTGCAATCATATACATTGGCACAGGGATTGTGCTCTCAAAATTTTTTTTTTTACAGATCGGAAGA	TGCAGTGCAATCATATACATTGGCACAGGGATTGTGCTCTCAAAATTTTTTTTTTTAC		0	0	999	44:A>T	44	0.755287	0.04	0.984	0.016	0.96	0.024	0.0768	0.031488	0.054144	9.58333	4.73115	1	1	1	1	1	-	1	1	1	-	1	-	-	-	0	1	1	1	1	1	2	-	-	1	1	1	-	1	1	-	1	1	1	-	1	1	1	1	-	1	1	1	1	-	1	-	1	-	1	-	1	1	1	1	1	1	1	0	1	1	1	1	1	1	-	1	1	-	1	1	1	1	-	1	1	1	1	1	1	1	-	1	1	1	1	1	1	1	1	0	1	1	1	2	1	1	1	1	-	1	1	1	1	1	2	1	1	1	1	1	1	-	1	1	1	1	-	1	1	1	1	1	1	1	1	2	-	1	1	1	1	-	1	1	-	1	-	1	1	-	1	1	1	-	-	1	1	1	-	1	1	-	1	1	1	1	1	1	1	-	-	1	1	1	1	1	1	-	1	1	1	1	1	1	1	1	1	1	1	1	1	1	-	1	1	-	-	1	1	-	1	1	-	1	-	1	1	1	-	-	1	1	1	1	1	1	1	-	1	1	-	1	-	1	-	-	1	1	1	1	1	1	1	1	-	-	1	1	1	1	1	1	1	-	1	1	1	-	-	-	1	-	1	1	1	1	-	1	-	-	-	1	1	1	-	1	-	-	-	-	1	1	1	1	1	1	-	1	1	1	-	1	1	1	1	1	1	1	2	1	1	-	1	-	1	1	1	1	-	1	1	-	1	1	1	1	1	0	1	-	-	1	1	1	1	1	1	1	1	-	1	-	1	1	1	-	1	-	1	1	1	-	1	2	-	-	-	-	1	-	1	1
100261255|F|0-5:C>T-5:C>T	TGCAGCCATTAGGATTATGGAGCTCTGAAAGAAAGACTTACAGATCGGAAGAGCGGTTCAGCAGGAATG	TGCAGCCATTAGGATTATGGAGCTCTGAAAGAAAGACTTAC		0	0	999	5:C>T	5	0.897281	0.003367	1	0	0.996633	0.003367	0.006711	0	0.003356	32	30.2563	1	1	1	1	1	1	1	1	1	1	1	-	-	1	1	-	1	-	1	1	1	1	1	1	1	1	1	1	1	1	1	1	1	1	1	1	1	1	1	1	1	1	1	1	1	1	1	1	1	1	1	1	1	1	1	1	1	-	-	1	1	1	1	1	1	1	1	1	1	1	1	1	1	1	1	1	1	-	1	1	1	1	1	1	1	1	1	1	1	-	1	1	1	1	1	1	-	-	1	1	1	1	1	2	-	-	-	1	1	1	1	-	1	1	1	1	1	-	1	1	1	1	1	1	-	-	-	1	1	1	1	1	1	1	1	1	1	-	1	1	1	1	1	1	1	1	1	1	1	1	1	1	1	1	-	1	1	1	1	1	1	1	1	1	1	1	1	1	1	1	1	1	1	1	1	1	1	-	1	1	1	1	1	-	1	1	1	1	1	1	1	1	1	1	1	1	1	1	1	1	1	1	1	-	1	1	1	1	1	1	1	1	1	1	1	1	-	1	1	1	1	1	1	1	1	1	1	1	1	1	1	1	1	1	1	1	1	1	1	1	1	1	1	1	1	1	1	1	1	-	1	1	1	1	1	1	1	1	1	1	1	1	1	1	1	1	1	1	1	1	1	1	1	1	1	1	1	1	1	1	1	1	1	1	1	1	1	1	1	1	1	1	1	1	-	-	1	1	1	1	-	1	1	-	1	-	1	1	-	1	1	1	1	1	1	1	1	1	1	-	1	-	-	1	1	1	1	1	1	1	1	1
100261266|F|0-25:C>A-25:C>A	TGCAGTTATTTGTTTTCTTCTCCTTCTTCTACACCTTTTATGTCTTTGTTTGATTTTACAGATCGGAAG	TGCAGTTATTTGTTTTCTTCTCCTTCTTCTACACCTTTTATGTCTTTGTTTGATTTTAC		0	0	999	25:C>A	25	0.888218	0.996599	0.020408	0.979592	0.003401	0.017007	0.00678	0.039983	0.023381	2.96532	2.83333	1	0	0	0	0	0	0	0	0	0	0	0	0	-	0	0	-	-	0	0	0	2	0	0	0	0	0	0	0	0	0	0	0	0	0	0	2	0	0	0	0	0	0	0	0	0	-	0	0	0	0	0	-	0	0	0	0	2	0	0	0	0	0	0	0	0	0	0	0	0	0	0	0	0	0	0	1	0	0	0	0	0	0	0	0	0	-	0	0	0	0	0	-	0	0	0	0	0	0	0	0	0	0	0	0	-	0	-	0	0	0	-	0	0	0	0	0	0	0	0	0	0	0	0	0	0	0	0	0	0	0	0	0	0	0	0	0	0	0	0	0	0	-	0	0	0	0	0	-	2	0	0	0	0	0	-	0	0	-	0	0	0	0	0	0	0	0	0	0	0	0	0	0	0	0	0	0	0	0	0	0	0	0	0	-	-	0	0	0	0	0	0	0	0	0	-	0	0	0	0	0	0	0	0	0	0	0	0	0	0	-	0	-	0	-	0	0	0	0	0	0	0	0	0	-	0	0	0	0	0	0	0	0	0	0	0	-	0	0	0	0	-	0	0	-	0	0	0	0	0	0	0	0	0	0	-	0	0	0	0	0	0	0	0	0	0	-	0	0	0	0	0	0	0	0	-	0	0	0	-	0	0	0	0	0	0	0	0	0	0	-	0	0	0	0	0	0	-	-	0	0	0	0	0	0	0	0	0	0	0	0	0	0	0	-	0	0	0	-	-	0	0	-	0	-	0	0	0	0	0	2	-
100261280|F|0-34:G>A-34:G>A	TGCAGTTCCATTTTGTTCGGGGGTGTAAGAACACGAAATTTACAGATCGGAAGAGCGGTTCAGCAGGAA	TGCAGTTCCATTTTGTTCGGGGGTGTAAGAACACGAAATTTAC		0	0	999	34:G>A	34	0.987915	0.996942	0.009174	0.990826	0.003058	0.006116	0.006098	0.01818	0.012139	45.6633	18	1	0	0	0	0	0	0	0	0	0	0	0	0	0	0	0	-	-	0	0	0	0	0	0	0	0	0	0	0	0	0	0	0	0	0	0	0	0	0	0	0	0	0	0	0	0	0	0	0	0	0	0	0	0	0	0	0	0	0	0	0	0	0	0	0	0	0	0	0	0	0	0	0	0	0	0	0	0	0	0	0	0	0	0	0	0	0	0	0	0	0	0	0	0	0	0	0	0	0	0	0	0	0	0	0	0	0	0	0	0	0	0	0	0	0	0	0	0	0	0	0	0	0	0	0	0	0	0	0	0	0	0	0	0	0	0	0	0	0	0	0	0	0	0	0	0	0	0	0	0	0	0	0	0	0	0	0	0	0	0	0	0	0	0	0	0	0	0	0	0	0	0	0	0	0	0	0	0	0	0	0	0	0	0	0	0	0	0	0	0	0	0	0	0	0	0	0	0	0	0	0	0	2	0	0	0	0	0	0	0	0	0	0	0	0	0	0	0	0	0	0	0	0	0	0	0	0	0	0	0	0	0	0	0	0	0	0	0	0	0	0	0	0	0	0	0	0	0	0	0	0	0	0	0	0	0	0	0	0	0	0	0	0	0	0	0	0	0	0	0	0	0	0	0	0	0	0	0	0	0	0	0	0	0	0	0	0	0	0	0	0	0	0	0	0	-	0	0	0	0	0	0	0	0	0	0	0	0	-	0	0	0	0	0	0	0	0	0	0	0	0	0	0	0	0	0	0	2	0	1	0	0
100261289|F|0-50:C>T-50:C>T	TGCAGTTCCTGTTCAAAAAATAAAAAAATCAATTCAAAGCCAAGAAAATGCTTACAGATCGGAAGAGCG	TGCAGTTCCTGTTCAAAAAATAAAAAAATCAATTCAAAGCCAAGAAAATGCTTAC		0	0	999	50:C>T	50	0.927492	1	0.006515	0.993485	0	0.006515	0	0.012944	0.006472	3.06933	2.5	1	0	0	-	0	0	0	0	0	0	0	0	0	0	0	0	0	0	0	0	0	0	0	0	0	0	0	0	0	0	0	0	0	0	0	0	0	0	0	0	-	0	0	0	0	0	0	0	0	0	0	0	0	0	0	0	0	0	0	0	0	0	0	0	0	0	0	0	0	-	0	0	0	0	0	0	0	-	0	0	0	0	0	0	0	0	0	0	0	0	0	-	0	0	0	0	0	0	0	0	0	0	0	0	0	0	0	0	0	0	0	0	0	0	0	0	0	0	0	0	0	0	0	0	0	0	0	0	0	0	0	0	0	0	0	0	-	-	0	0	0	0	0	0	0	0	0	0	0	0	0	0	-	0	0	0	0	0	0	0	0	0	-	0	0	0	0	0	0	0	0	0	0	0	0	0	0	0	0	0	0	0	0	0	0	0	-	0	0	0	0	0	0	0	0	0	0	0	-	0	0	-	0	0	0	0	0	-	0	0	0	0	0	0	0	0	0	0	0	0	-	0	0	0	0	0	0	0	0	0	0	-	0	0	0	0	0	-	0	0	0	0	0	0	0	0	0	0	0	0	0	0	0	0	0	0	0	0	0	0	0	0	0	0	0	0	-	0	0	0	0	0	0	0	0	0	0	0	0	0	0	0	0	-	0	0	0	0	-	0	0	0	0	0	0	0	0	-	-	0	0	0	0	-	0	0	0	0	2	0	0	0	0	2	0	0	0	0	0	0	0	0	0	0	0	0	0	-	0	0	-	0
100261292|F|0-29:A>C-29:A>C	TGCAGTTGAGTCTTTTGTTACATGTGGGTAAATAGAATATACTTTACAGATCGGAAGAGCGGTTCAGCA	TGCAGTTGAGTCTTTTGTTACATGTGGGTAAATAGAATATACTTTAC	scaffold596	70422	2	1.62965e-16	29:A>C	29	0.996979	1	0.006061	0.993939	0	0.006061	0	0.012048	0.006024	131.153	95	1	0	0	0	0	0	0	0	0	0	0	0	0	0	0	0	0	0	0	0	0	0	0	0	0	0	0	0	0	0	0	0	0	0	0	0	0	0	0	0	0	0	0	0	0	0	0	0	0	0	0	0	0	0	0	0	0	0	0	0	0	0	0	0	0	0	0	0	0	0	0	0	0	0	0	0	0	-	0	0	0	0	0	0	0	0	0	0	0	0	0	0	0	0	0	0	0	0	0	0	0	0	0	2	0	0	0	0	0	0	0	0	0	0	0	0	0	0	0	0	0	0	0	0	0	0	0	0	0	0	0	0	0	0	0	0	0	0	0	0	0	0	0	0	0	0	0	0	0	0	0	2	0	0	0	0	0	0	0	0	0	0	0	0	0	0	0	0	0	0	0	0	0	0	0	0	0	0	0	0	0	0	0	0	0	0	0	0	0	0	0	0	0	0	0	0	0	0	0	0	0	0	0	0	0	0	0	0	0	0	0	0	0	0	0	0	0	0	0	0	0	0	0	0	0	0	0	0	0	0	0	0	0	0	0	0	0	0	0	0	0	0	0	0	0	0	0	0	0	0	0	0	0	0	0	0	0	0	0	0	0	0	0	0	0	0	0	0	0	0	0	0	0	0	0	0	0	0	0	0	0	0	0	0	0	0	0	0	0	0	0	0	0	0	0	0	0	0	0	0	0	0	0	0	0	0	0	0	0	0	0	0	0	0	0	0	0	0	0	0	0	0	0	0	0	0	0	0	0	0	0	0
100261304|F|0-15:T>A-15:T>A	TGCAGTTGCCAATCCTCAAAATGAAAAAACAAAAGATCACTTTACAGATCGGAAGAGCGGTTCAGCAGG	TGCAGTTGCCAATCCTCAAAATGAAAAAACAAAAGATCACTTTAC		0	0	999	15:T>A	15	0.818731	0.00369	0.99631	0.00369	0.99631	0	0.007353	0.007353	0.007353	64	52.2317	1	1	1	-	1	1	-	1	1	1	1	1	1	1	1	1	-	-	1	-	-	1	1	1	1	1	1	1	1	1	1	1	1	-	1	1	1	1	1	1	1	1	1	1	1	1	1	-	1	1	1	1	1	1	1	1	1	-	1	1	-	1	-	-	1	1	1	1	-	1	1	1	-	1	1	1	1	-	1	1	1	-	-	-	1	1	-	-	1	1	1	1	1	1	1	1	-	1	1	1	1	1	1	1	1	1	1	-	-	1	1	1	1	1	1	-	-	1	1	1	1	1	1	1	1	1	1	1	1	1	1	1	1	1	-	-	1	1	1	1	1	1	1	1	1	-	-	1	1	1	1	1	1	1	1	-	1	1	1	1	1	-	1	1	1	1	1	1	1	1	1	1	1	-	1	1	1	1	1	1	1	1	1	1	1	1	1	1	-	1	1	1	1	1	1	1	1	-	-	1	1	1	-	1	1	1	1	-	-	1	1	1	1	-	1	1	1	1	-	1	-	1	1	1	1	1	1	1	1	-	1	1	1	-	-	-	1	1	1	1	1	1	-	1	-	1	1	1	1	1	1	1	1	-	-	1	1	1	1	1	1	1	-	1	1	-	1	1	1	1	-	1	1	1	1	1	1	1	1	1	1	1	1	1	1	1	1	1	-	1	-	1	1	1	-	1	1	1	1	1	-	1	1	-	-	1	1	1	1	1	1	-	1	1	1	1	1	1	1	1	1	1	1	1	1	1	1	1	-	0	1	1
100261333|F|0-30:A>T-30:A>T	TGCAGTTTCCATACAAGTTGTTGAATTTCAAGCCTTTTGTTGAGATTATTATTGATTACAGATCGGAAG	TGCAGTTTCCATACAAGTTGTTGAATTTCAAGCCTTTTGTTGAGATTATTATTGATTAC		0	0	999	30:A>T	30	0.984894	0.993865	0.009202	0.990798	0.006135	0.003067	0.012195	0.018236	0.015215	65.5531	58	1	0	0	0	0	0	0	0	0	0	0	0	0	0	1	0	0	0	0	0	0	0	0	0	0	0	0	0	0	0	0	0	0	0	0	0	0	0	0	0	0	0	0	0	0	0	0	0	0	0	0	0	0	0	0	0	0	0	0	0	0	0	0	0	0	0	0	0	0	0	0	0	0	0	0	0	0	0	0	0	0	0	0	0	0	0	0	0	0	0	0	0	0	0	0	0	0	0	0	0	0	0	0	0	0	0	0	0	0	0	0	0	0	0	0	0	0	0	0	0	0	0	0	0	0	0	0	0	0	0	0	0	0	0	0	0	0	0	0	0	0	0	0	0	0	0	0	0	0	0	0	0	0	0	-	0	0	0	0	0	0	0	0	0	0	0	0	0	0	0	0	0	0	0	0	0	0	0	0	0	0	0	0	0	0	0	0	0	0	0	0	0	0	0	0	0	0	0	0	0	0	0	0	0	0	0	0	0	0	0	0	0	0	0	0	-	0	0	0	0	0	0	0	0	0	0	0	0	0	0	0	0	0	0	0	0	0	0	0	0	0	0	0	0	0	0	0	0	0	0	0	0	0	0	0	0	0	0	0	0	0	0	0	0	0	0	0	0	0	0	0	0	0	0	0	0	0	0	0	0	0	0	0	0	0	0	0	0	0	0	0	0	0	0	0	0	0	1	0	0	0	0	0	0	0	0	0	0	0	0	0	0	0	0	-	0	0	0	0	0	0	0	0	0	-	0	0	-	0	2	0	0
100261552|F|0-44:T>G-44:T>G	TGCAGTATTAAGGTATAGAGGAAGGGAAGGCCACGGAAGGGCTGTATTACAGATCGGAAGAGCGGTTCA	TGCAGTATTAAGGTATAGAGGAAGGGAAGGCCACGGAAGGGCTGTATTAC		0	0	999	44:T>G	44	0.65861	0.990826	0.013761	0.986239	0.009174	0.004587	0.01818	0.027144	0.022662	19.1198	9.5	1	-	0	0	-	0	0	0	0	0	-	0	0	0	0	0	-	-	0	0	0	-	-	0	0	0	-	-	0	-	0	0	0	0	0	0	-	0	0	0	0	-	-	0	0	0	0	-	0	0	-	0	-	0	-	-	-	0	-	-	0	-	0	0	0	-	0	-	0	0	0	0	-	0	-	0	0	0	0	-	-	-	-	-	0	0	0	0	-	0	-	0	0	-	0	-	-	-	-	0	0	0	0	0	0	0	0	0	-	0	0	0	0	0	0	0	-	0	0	-	0	-	0	0	0	0	0	0	-	-	0	-	0	-	0	0	-	-	0	0	0	-	0	-	0	0	0	-	-	0	0	0	0	0	-	0	0	0	-	0	0	-	-	0	0	-	0	-	0	-	0	0	0	0	0	0	0	0	0	0	0	0	0	0	0	-	1	-	-	0	0	-	-	0	2	0	0	-	0	-	0	0	0	0	0	-	0	0	-	0	-	-	-	-	-	-	0	-	-	0	0	-	-	0	0	0	0	0	-	0	0	0	-	0	0	0	-	0	-	-	0	-	0	0	-	0	-	0	0	0	0	0	0	-	-	0	0	0	0	0	0	0	0	0	0	0	0	0	0	0	-	-	0	0	0	-	0	0	0	0	0	0	0	0	0	-	0	0	-	-	0	-	-	0	0	0	0	0	0	-	-	0	0	0	0	-	-	0	-	-	0	-	0	0	0	0	-	-	0	-	-	-	0	-	-	-	-	0	0	1	0	-
100262071|F|0-47:T>C-47:T>C	TGCAGACGCGTTGCGTTGTTGTATTTGATCTCTGATAGCTTGATTTATATAAGGATTTACGTTTTAATC	TGCAGACGCGTTGCGTTGTTGTATTTGATCTCTGATAGCTTGATTTATATAAGGATTTACGTTTTAATC		0	0	999	47:T>C	47	0.712991	1	0.004237	0.995763	0	0.004237	0	0.008439	0.004219	6.98577	3	1	0	0	0	0	0	0	0	0	0	0	0	-	0	0	-	0	0	0	-	0	-	0	0	-	0	0	0	0	0	0	0	0	0	0	0	0	0	0	0	0	0	0	-	0	0	-	-	0	0	0	-	0	-	-	0	0	-	0	0	0	0	0	0	-	0	-	0	-	0	-	0	-	0	0	0	0	0	0	0	0	0	0	0	0	0	0	-	0	0	0	-	-	0	-	0	0	0	0	-	-	0	0	0	0	0	-	0	2	0	0	0	0	-	0	-	-	-	0	0	0	0	0	0	-	-	0	-	0	0	0	0	0	-	0	-	0	0	0	0	0	0	0	0	0	0	0	-	0	0	0	-	0	0	0	0	0	0	0	-	0	0	0	0	0	-	0	0	0	0	0	0	0	0	0	0	0	0	0	-	0	-	0	0	0	0	-	0	0	-	-	-	0	0	-	0	0	0	0	0	0	-	-	0	0	0	0	-	0	0	0	0	0	-	0	0	-	-	-	-	-	-	0	0	0	-	0	-	-	-	-	0	0	0	0	0	-	0	0	0	0	0	0	-	-	-	0	0	0	0	-	0	0	0	-	-	0	0	0	-	0	-	0	0	0	0	0	0	-	0	0	-	0	0	0	0	-	0	-	-	0	-	0	0	-	-	-	-	-	0	-	0	0	0	0	0	0	-	-	0	-	-	0	0	0	-	-	-	0	-	-	0	0	-	0	-	0	0	0	-	0	0	0	-	0	-	-	0	0	0	0	0
100262125|F|0-49:G>A-49:G>A	TGCAGATAATGGTTCAATGGCAAGTGATACTGGAAAGCATCTTCATCGGGAAAATGATTTTATTGTATG	TGCAGATAATGGTTCAATGGCAAGTGATACTGGAAAGCATCTTCATCGGGAAAATGATTTTATTGTATG		0	0	999	49:G>A	49	1	0.993958	0.555891	0.444109	0.006042	0.549849	0.012012	0.493752	0.252882	75.6441	46.113	1	2	2	0	2	0	2	2	2	0	2	0	0	0	0	2	1	1	2	2	2	2	0	0	2	0	0	2	2	0	0	0	0	0	0	0	2	2	2	2	2	0	2	2	2	0	0	0	2	0	2	2	2	2	0	2	2	0	2	0	2	2	2	2	2	2	2	0	0	2	2	2	2	0	2	2	0	0	2	2	0	2	0	2	0	0	2	0	0	0	0	0	2	2	0	2	2	2	2	2	2	2	0	2	0	2	2	2	2	2	2	2	2	2	2	2	2	2	2	0	2	2	0	2	0	2	0	0	2	0	0	0	2	0	0	2	0	2	2	0	2	2	2	0	0	2	2	0	0	2	0	2	2	2	2	2	0	2	2	2	0	2	0	0	0	2	0	2	2	2	2	2	2	0	2	2	2	2	0	2	0	0	0	0	2	0	2	0	2	0	0	0	0	2	0	2	0	0	0	2	2	2	2	2	0	2	2	2	2	0	0	0	2	0	2	2	2	2	2	2	2	0	2	2	0	0	2	2	0	2	0	2	2	2	2	2	0	2	0	0	2	2	0	0	2	0	0	0	0	2	0	2	2	2	0	2	0	2	0	2	2	0	2	0	0	2	2	2	0	2	0	0	0	0	2	2	2	2	0	2	2	0	0	0	2	0	0	0	0	2	2	0	2	0	2	0	0	2	0	0	2	0	2	2	0	2	0	2	0	0	2	0	2	0	0	0	0	0	0	2	2	0	0	0	2	0	0	0	2	2	0	0
100262134|F|0-42:T>A-42:T>A	TGCAGAAACGATTTAACGTCAGCTTCTACTAACCATTGGTAATCATCTTTCATTAGTAATAACAATAAA	TGCAGAAACGATTTAACGTCAGCTTCTACTAACCATTGGTAATCATCTTTCATTAGTAATAACAATAAA	scaffold3345	54886	2	1.10547e-25	42:T>A	42	0.483384	0.9875	0.0125	0.9875	0.0125	0	0.024687	0.024687	0.024687	11.5678	11	1	-	0	-	0	-	-	0	-	0	0	0	-	-	0	0	-	-	-	0	0	-	-	-	0	0	-	0	-	-	0	-	0	-	-	0	0	0	0	-	-	-	-	-	0	0	-	-	0	0	-	0	0	-	0	0	0	-	-	0	0	-	0	0	-	-	0	0	0	0	0	-	0	-	0	0	-	0	0	0	0	0	0	-	-	0	-	0	0	-	0	0	-	0	-	-	-	-	-	-	-	0	-	1	0	-	-	-	-	-	0	-	-	-	-	0	-	-	0	-	0	0	-	0	-	-	0	-	0	0	-	0	0	0	-	-	-	0	0	0	0	-	-	-	0	-	-	0	0	-	0	1	-	-	-	-	0	-	0	-	0	0	-	-	0	-	0	-	0	-	-	0	0	0	-	0	0	-	0	0	-	0	0	-	-	-	-	0	0	-	0	0	-	-	-	0	-	-	-	-	0	0	-	0	0	0	-	-	-	-	0	-	0	0	-	-	0	0	0	-	-	0	0	0	-	-	0	0	0	0	0	0	-	0	0	-	-	0	-	-	0	-	0	-	0	0	-	0	-	-	-	-	0	0	-	-	-	0	-	-	0	0	0	0	-	-	-	-	-	-	-	0	-	0	0	0	-	-	-	0	-	0	-	0	0	0	0	0	-	0	-	-	0	0	-	-	-	0	0	-	0	-	0	0	0	-	-	-	-	-	-	-	-	-	0	-	-	0	0	-	-	0	0	-	-	-	-	-	0	0	0	-
100262139|F|0-32:T>G-32:T>G	TGCAGAAACTGTGTCATTGCACTCCCATGGGCTATCGTGAACTTCCCGACACACCCAGTACAGCTTCCA	TGCAGAAACTGTGTCATTGCACTCCCATGGGCTATCGTGAACTTCCCGACACACCCAGTACAGCTTCCA	scaffold4570	440	2	5.107e-29	32:T>G	32	0.812689	0.988848	0.018587	0.981413	0.011152	0.007435	0.022056	0.036484	0.02927	21.3138	17.1667	1	-	-	0	0	0	0	0	0	0	-	0	0	0	0	0	0	0	0	-	0	0	-	0	0	-	0	0	0	0	-	0	0	0	0	0	-	0	0	0	0	0	0	0	0	0	0	-	-	0	0	-	0	0	0	0	0	-	0	0	0	0	0	0	2	0	0	0	0	0	-	-	-	0	0	0	0	-	0	0	0	0	0	0	0	0	0	-	0	0	0	0	-	0	0	0	0	0	0	0	0	-	0	1	0	0	-	0	0	0	0	-	0	0	-	0	0	-	0	-	0	-	0	0	0	0	-	0	-	0	0	0	0	0	-	0	0	-	0	0	-	0	0	0	0	0	0	0	0	-	0	0	0	0	0	0	-	0	0	0	0	0	0	-	0	0	0	0	0	0	0	0	0	0	0	0	0	0	0	0	-	0	-	0	0	0	1	0	0	-	0	0	0	0	1	0	-	0	0	-	0	0	0	0	0	0	0	0	-	0	0	0	0	0	0	2	0	-	0	0	0	0	0	-	0	0	-	0	0	0	0	-	-	-	0	0	-	0	-	0	0	0	0	0	0	0	0	0	0	0	0	0	0	0	0	0	0	0	0	0	0	0	0	0	-	0	0	0	0	0	0	0	0	0	0	0	-	0	0	0	0	-	0	0	0	0	-	-	0	0	0	0	0	0	0	-	0	0	0	-	0	0	-	-	0	0	0	0	-	0	0	0	-	0	-	0	0	0	0	0	0	0	0	0	-	0	0	0	-	0	-	0
100262140|F|0-57:G>A-57:G>A	TGCAGAAACTGTGTCATTGCACTCCCATGGGCTATCGTGAACTTCCCGACACACCCAGTACAGCTTCCC	TGCAGAAACTGTGTCATTGCACTCCCATGGGCTATCGTGAACTTCCCGACACACCCAGTACAGCTTCCC	scaffold4570	440	2	1.83681e-28	57:G>A	57	0.770393	0.996078	0.003922	0.996078	0.003922	0	0.007812	0.007812	0.007812	5.94079	3	1	-	-	0	0	0	0	0	0	0	-	0	0	0	0	0	0	-	0	-	0	0	-	0	0	-	0	0	0	0	-	0	0	0	0	0	-	0	0	0	0	0	0	0	0	0	-	-	-	0	0	-	0	0	0	0	0	-	0	0	0	0	0	0	0	0	0	0	0	0	-	-	-	0	0	0	0	-	0	0	0	0	0	-	0	0	0	-	0	0	-	0	-	0	0	0	0	0	0	0	0	-	0	-	0	0	-	0	0	0	0	-	0	0	1	0	0	-	0	-	0	-	0	0	0	0	-	0	-	0	0	-	0	0	-	0	0	-	0	0	-	0	-	0	0	0	0	0	0	-	0	0	0	0	0	0	-	0	0	0	0	0	0	-	0	0	-	0	0	0	0	0	0	0	0	0	0	0	0	0	-	0	-	0	0	0	-	0	0	0	0	0	0	0	-	0	-	0	0	-	0	0	0	0	0	0	-	0	-	0	0	0	0	0	0	0	-	-	0	0	0	0	0	-	0	0	-	0	0	0	0	-	-	-	0	0	-	0	-	0	0	0	0	-	0	0	0	0	0	0	0	0	0	0	0	0	0	0	0	0	0	0	0	0	-	0	0	0	0	0	0	0	0	0	0	0	-	0	0	0	0	-	0	0	0	0	-	-	-	0	0	0	0	0	0	-	0	0	0	-	0	-	-	-	0	0	0	0	-	0	0	0	-	0	-	0	0	0	0	0	0	0	-	0	-	0	0	0	-	0	-	0
100262161|F|0-47:C>T-47:C>T	TGCAGAAATTCAAGTGAAGAAGATATTGTTATGATTTGAGAGGGAAGCTTGAAGGTAAGTGGATGGTCA	TGCAGAAATTCAAGTGAAGAAGATATTGTTATGATTTGAGAGGGAAGCTTGAAGGTAAGTGGATGGTCA		0	0	999	47:C>T	47	0.821752	0.003676	0.996324	0.003676	0.996324	0	0.007326	0.007326	0.007326	8	5.2381	1	1	1	1	1	1	1	1	1	1	1	1	1	1	1	1	-	-	1	1	1	1	1	1	1	1	1	1	1	1	1	1	1	1	1	1	1	1	1	1	1	-	1	1	1	1	1	1	1	1	1	1	1	1	1	1	1	-	1	1	1	1	1	1	1	1	1	1	1	1	1	1	1	1	1	-	1	-	1	1	1	1	1	1	1	1	1	1	1	1	1	1	1	1	1	1	0	1	-	1	1	1	1	1	1	1	1	1	1	-	1	1	1	1	1	1	1	1	1	1	1	1	1	1	1	1	1	1	1	1	1	1	1	-	1	1	1	1	1	-	1	1	-	1	1	1	1	1	1	1	1	1	1	1	-	1	1	1	1	-	1	1	1	1	1	1	1	1	1	1	1	1	1	1	1	1	1	1	1	1	1	1	1	1	1	1	1	1	1	1	1	1	1	1	-	1	1	-	1	1	1	-	1	1	1	1	-	-	-	1	1	1	-	-	-	1	1	1	-	-	1	-	-	-	1	1	-	1	1	1	1	1	1	-	1	-	1	-	-	-	1	1	1	-	1	-	-	-	1	1	-	1	1	1	-	1	1	-	1	1	1	1	-	1	1	1	-	-	1	1	1	1	1	1	1	1	1	-	-	-	-	1	-	1	-	1	1	1	-	1	1	1	1	1	1	1	1	-	-	-	1	-	1	1	-	1	1	1	-	1	-	1	1	1	1	1	1	1	1	1	1	1	1	-	-	1	1	1	1	1	1	1
100262188|F|0-28:C>G-28:C>G	TGCAGAATCATTTATCAGTTTTTACGGACGGTTTGGCACTTTTTGAGATGATGCTAACTTTCATCAAAT	TGCAGAATCATTTATCAGTTTTTACGGACGGTTTGGCACTTTTTGAGATGATGCTAACTTTCATCAAAT	scaffold1552	30657	2	5.107e-29	28:C>G	28	0.441088	0.020548	0.979452	0.020548	0.979452	0	0.040251	0.040251	0.040251	7.66667	5.17816	1	1	-	1	-	1	-	1	1	-	-	-	1	1	0	-	1	1	1	-	-	1	1	1	1	-	1	-	-	1	-	1	-	1	1	-	-	1	-	1	1	-	-	1	-	-	1	1	-	1	1	-	-	1	-	-	-	1	1	1	1	1	-	1	1	1	-	-	1	-	-	-	1	-	-	-	1	-	-	-	1	-	1	1	1	1	-	1	-	-	-	-	1	1	1	1	1	1	-	-	1	-	-	-	-	-	1	1	1	1	1	1	1	1	1	1	1	1	1	-	-	-	1	-	-	-	-	-	1	-	-	-	-	-	-	1	-	-	-	1	1	1	1	-	-	1	1	-	-	-	-	1	1	1	-	1	1	-	-	-	-	-	-	-	1	-	-	1	-	1	1	-	-	1	-	-	1	1	1	-	1	-	-	1	1	1	-	1	-	1	-	1	1	1	-	-	-	1	-	1	-	-	1	-	1	-	-	-	1	-	-	-	-	-	1	-	-	-	-	-	-	-	1	-	1	-	-	-	-	1	-	-	1	-	-	-	1	1	-	1	1	1	-	-	-	-	1	1	-	1	1	1	1	1	-	1	1	-	1	1	-	1	-	0	-	1	1	1	-	1	-	-	-	-	-	-	1	1	-	1	1	-	-	-	-	-	-	-	-	-	1	1	-	-	1	-	-	0	-	-	-	-	-	-	-	-	1	-	-	1	-	1	1	1	-	1	-	1	1	-	-	-	-	-	-	1	-	-	-	-	-	-
100262222|F|0-45:G>A-45:G>A	TGCAGAGATTGGCAAAGAAAACTGCCTCTGTGTCATGATGCACAAGAACTAAATCCAGCTTGTTTAATT	TGCAGAGATTGGCAAAGAAAACTGCCTCTGTGTCATGATGCACAAGAACTAAATCCAGCTTGTTTAATT	scaffold1321	30934	2	5.107e-29	45:G>A	45	0.549849	0.989011	0.010989	0.989011	0.010989	0	0.021737	0.021737	0.021737	6.84956	2.5	1	-	0	0	-	-	0	0	0	0	-	0	-	0	0	0	0	0	-	-	0	0	-	-	0	0	0	0	0	0	0	0	-	-	-	0	0	0	0	0	0	0	0	0	0	0	-	-	0	0	-	0	0	-	0	0	0	-	0	-	0	-	-	-	0	0	-	-	0	0	0	-	-	0	-	0	-	-	-	-	-	-	0	0	0	-	0	0	0	-	-	0	-	0	0	0	-	0	0	0	0	0	0	0	-	0	-	-	0	0	0	-	0	0	0	0	-	0	-	0	-	0	-	-	-	-	-	1	0	0	0	-	-	0	0	0	-	-	0	-	-	0	-	0	-	0	0	0	0	0	0	0	0	-	-	-	-	-	-	0	0	0	0	-	-	0	0	0	0	0	0	-	0	0	-	0	0	-	0	0	0	0	0	-	0	-	0	0	0	-	0	0	0	0	-	1	0	-	-	0	0	-	0	-	0	0	0	-	-	0	0	0	0	-	-	0	-	-	-	0	0	-	-	0	-	-	0	-	0	0	0	-	-	0	-	-	-	-	-	0	-	0	0	-	-	-	-	-	-	-	-	0	-	0	0	-	0	-	-	0	0	0	-	-	0	0	-	-	0	-	-	-	0	-	-	-	-	-	0	-	0	-	-	0	0	0	-	-	-	0	0	0	0	0	-	-	-	0	-	-	0	-	-	0	0	-	-	0	-	-	-	0	-	0	0	0	0	0	0	-	0	-	-	-	-	-	-	0	0	-	-	-
100262230|F|0-68:T>A-68:T>A	TGCAGATACAATACAATAAAGTGTGGGAACTTGGTTGCCTGCCATTTTTTTTTTTTTGAAAAATGGAAT	TGCAGATACAATACAATAAAGTGTGGGAACTTGGTTGCCTGCCATTTTTTTTTTTTTGAAAAATGGAAT		0	0	999	68:T>A	68	0.752266	0.991968	0.008032	0.991968	0.008032	0	0.015935	0.015935	0.015935	3.9215	2.5	1	0	-	-	0	0	0	0	0	-	0	0	0	0	-	0	0	0	0	0	-	-	0	0	-	0	0	0	-	0	0	0	0	-	0	0	0	0	0	0	0	0	0	-	0	0	-	0	0	0	0	0	-	-	0	0	0	-	0	0	-	-	0	0	0	0	0	0	0	-	0	0	0	0	0	0	-	0	0	0	0	-	-	0	0	-	0	0	0	-	0	0	0	0	0	0	1	0	0	-	0	0	-	0	0	0	0	0	-	0	0	0	0	0	0	-	0	-	0	0	-	0	-	0	-	-	0	-	0	0	0	0	0	0	0	0	0	-	-	0	0	0	0	0	0	-	0	0	0	0	0	0	0	0	-	0	0	-	-	0	0	-	-	0	0	0	0	-	-	0	0	-	0	0	0	0	-	0	0	-	0	0	-	0	0	0	0	0	0	0	0	-	0	0	0	0	-	-	0	0	0	0	-	0	0	0	0	0	0	0	0	-	0	0	-	-	0	0	0	0	0	0	0	-	-	0	0	0	-	0	-	-	0	0	0	0	-	0	0	0	0	-	0	0	0	0	0	0	0	-	-	0	0	-	0	-	0	0	0	-	0	0	-	-	-	0	0	0	-	-	0	0	0	-	0	0	0	-	-	0	-	0	0	0	0	0	0	-	0	0	0	0	0	0	0	0	0	-	0	0	0	0	-	-	0	0	0	0	0	0	0	1	0	0	-	-	0	-	0	0	0	0	0	0	0	0	0	0	-	0	0	0
100262297|F|0-15:C>G-15:C>G	TGCAGCAGATAGTTCCAGAAAATCTAAGATCCCTGCCGGCATAAATTGAACATGCAAGGATAGCTAGTA	TGCAGCAGATAGTTCCAGAAAATCTAAGATCCCTGCCGGCATAAATTGAACATGCAAGGATAGCTAGTA	scaffold12260	894	2	5.107e-29	15:C>G	15	0.990937	0.006098	0.996951	0.003049	0.993902	0.003049	0.012121	0.006079	0.0091	38.3333	34.9851	1	1	1	1	1	1	1	1	1	1	1	1	1	1	1	1	1	1	1	1	1	1	1	1	1	1	1	1	1	1	1	1	1	1	1	1	1	1	1	1	1	1	1	1	1	1	1	1	1	1	1	1	1	1	1	1	1	1	1	1	1	1	1	1	1	1	1	1	1	1	1	1	1	1	1	1	1	1	1	1	1	1	1	1	1	1	1	1	1	1	1	1	1	1	1	1	1	1	1	1	1	1	1	1	1	1	1	1	1	1	1	1	1	1	1	1	1	1	1	1	1	1	1	1	1	1	1	1	1	1	1	1	1	1	1	1	1	1	1	1	1	1	1	1	1	1	1	1	1	1	1	1	1	1	1	1	1	1	1	1	1	1	1	1	1	1	1	1	1	1	1	1	1	1	1	1	1	1	1	1	1	1	1	1	1	1	1	1	1	1	1	1	1	1	1	1	1	1	1	1	1	1	1	1	1	1	1	1	1	1	1	1	1	1	1	1	1	1	1	1	1	1	1	1	1	1	1	1	1	1	1	1	1	1	1	1	1	1	1	1	1	1	1	1	1	1	1	1	1	1	1	1	1	1	1	1	1	1	1	1	1	1	1	1	1	1	1	1	1	1	1	1	1	1	1	1	1	1	1	-	1	1	1	1	1	1	1	1	1	1	1	1	1	1	1	1	1	-	1	1	1	1	1	1	1	1	1	1	-	1	1	1	1	1	1	1	1	1	1	1	1	1	1	1	2	1	1	1	1	0	1	1
100262313|F|0-41:G>C-41:G>C	TGCAGCATAAGTTAAGTTGGGATGAAGCATCATTCACAGATGATTTGTGTGAATTCACAAGAAGTTGTA	TGCAGCATAAGTTAAGTTGGGATGAAGCATCATTCACAGATGATTTGTGTGAATTCACAAGAAGTTGTA		0	0	999	41:G>C	41	0.752266	0.991968	0.012048	0.987952	0.008032	0.004016	0.015935	0.023806	0.019871	7.97667	5.33333	1	0	0	-	0	0	0	0	0	-	-	0	0	0	0	0	-	-	0	0	0	-	0	0	0	-	-	0	0	0	0	0	0	0	0	0	0	0	0	-	0	0	0	0	-	-	0	0	0	-	0	-	0	0	0	0	0	0	0	0	0	-	0	0	-	0	-	0	0	-	-	0	0	0	0	-	0	0	0	-	0	0	0	0	0	0	0	0	-	0	-	0	0	0	0	0	0	0	0	0	0	-	0	-	0	-	0	0	0	-	0	0	0	0	0	0	-	-	-	0	0	0	-	0	-	-	0	0	0	0	0	0	-	0	-	0	-	-	0	0	0	0	0	0	0	0	0	0	-	0	0	-	0	0	0	0	0	0	0	-	0	0	-	-	0	-	0	-	0	-	0	0	0	0	0	0	-	0	0	-	0	0	0	0	-	0	1	0	-	0	0	-	0	0	1	0	0	0	-	0	-	-	0	0	0	-	0	0	0	-	0	0	0	0	0	-	0	-	-	0	0	-	-	0	0	0	-	-	0	-	0	0	0	-	0	0	0	0	-	-	0	0	0	0	0	-	0	0	0	0	-	0	0	0	0	0	0	0	0	0	0	-	0	0	0	0	0	-	0	0	-	0	0	0	0	0	0	0	0	0	0	0	0	0	0	-	0	0	-	0	0	0	-	0	0	0	-	2	0	0	0	0	0	-	-	0	0	0	-	0	0	0	0	-	0	0	0	0	0	0	-	0	0	-	0	0	0	0	-	0	0	-
100262338|F|0-30:A>G-30:A>G	TGCAGCCTGAAAAAATCAGACCGAGGTGAAATTAATCCAACAAGTGGATGAAATAAGACGGCCACCTGG	TGCAGCCTGAAAAAATCAGACCGAGGTGAAATTAATCCAACAAGTGGATGAAATAAGACGGCCACCTGG	scaffold789	158172	2	2.37606e-27	30:A>G	30	0.942598	1	0.003205	0.996795	0	0.003205	0	0.00639	0.003195	10.4703	3	1	0	0	0	0	0	0	0	0	0	0	0	0	0	0	0	0	0	0	0	0	0	0	0	0	0	0	0	0	0	0	0	0	0	0	0	0	0	0	0	0	0	0	0	0	0	0	0	0	0	0	0	0	0	0	0	0	-	0	0	0	0	0	0	0	0	0	0	0	0	0	0	0	0	0	0	0	0	0	0	0	0	0	0	0	0	0	0	0	0	0	0	0	-	0	0	0	0	0	0	0	0	0	0	2	0	0	0	0	0	0	0	0	0	0	0	0	0	0	0	0	0	0	0	0	0	0	0	0	0	0	0	-	0	0	0	0	0	0	0	0	0	0	0	0	0	0	0	0	0	0	0	0	0	-	0	0	0	0	0	0	0	0	0	0	0	0	0	0	0	0	0	0	0	0	0	0	0	0	0	0	0	0	0	0	0	0	0	0	0	0	0	0	0	0	0	0	0	0	0	0	0	0	0	0	0	0	0	0	0	0	0	0	0	0	0	0	0	0	0	0	0	0	0	0	0	0	0	0	0	0	0	0	0	0	0	0	0	0	0	0	0	0	0	0	-	0	0	0	0	0	0	0	0	0	0	0	0	0	0	0	0	0	0	0	0	-	0	-	0	0	0	0	0	0	0	0	0	-	0	-	0	0	0	0	0	0	0	-	0	0	0	0	0	0	0	-	0	-	-	0	0	0	0	0	0	0	0	-	0	-	0	-	0	0	0	0	0	0	0	-	0	0	0	0	0	0	-	0	0	0	-
100262342|F|0-5:A>C-5:A>C	TGCAGACTTTTGAACAAAGTTTACCGAAACTCTCAAGGTACAGCTTGCTACTGATGCAAATGCTTTACA	TGCAGACTTTTGAACAAAGTTTACCGAAACTCTCAAGGTACAGCTTGCTACTGATGCAAATGCTTTACA	scaffold1064	76372	2	3.07362e-26	5:A>C	5	0.818731	0.00369	1	0	0.99631	0.00369	0.007353	0	0.003676	4	3.26154	1	1	1	1	1	1	1	1	1	1	1	1	1	1	1	1	1	1	1	1	1	1	1	1	1	1	1	1	1	1	1	1	1	1	1	1	1	1	1	1	1	1	1	1	1	1	1	1	1	1	1	1	-	1	1	1	1	1	1	2	1	1	1	1	1	1	1	1	1	1	1	1	1	1	-	1	1	1	1	1	1	1	1	1	1	1	1	1	1	1	1	1	1	1	1	1	-	1	1	1	1	1	1	1	1	-	-	1	-	1	1	1	1	1	1	1	1	1	1	1	1	1	1	1	-	1	1	1	1	1	1	1	-	1	1	1	1	1	1	1	1	1	1	1	1	-	1	1	1	1	1	1	1	1	1	1	1	1	1	1	-	1	1	1	1	1	1	1	1	1	1	-	1	1	1	1	1	1	1	1	1	1	1	1	1	-	1	1	1	1	1	1	1	1	1	-	-	1	-	1	-	-	-	1	1	1	1	-	-	-	1	1	1	-	1	1	1	-	-	-	-	-	-	-	1	-	-	1	1	1	-	-	-	1	1	-	-	1	-	1	1	1	1	1	1	1	1	1	1	1	1	1	1	1	1	-	1	-	1	-	1	1	1	1	-	1	-	-	-	-	1	1	1	1	1	1	1	-	-	-	1	1	1	-	1	1	1	1	-	1	1	-	1	1	1	1	1	1	-	1	-	-	1	1	1	-	1	1	-	1	1	-	1	1	-	1	1	1	1	1	1	1	1	-	1	1	1	-	1	1	1	1
100262346|F|0-29:C>A-29:C>A	TGCAGCGAAGACCCATTGTAGATAGGATGCGCAAGATTGATCAATAGCAATGTTAAGAAATTTTTTTGA	TGCAGCGAAGACCCATTGTAGATAGGATGCGCAAGATTGATCAATAGCAATGTTAAGAAATTTTTTTGA	scaffold3499	21641	2	5.107e-29	29:C>A	29	0.444109	0.938776	0.07483	0.92517	0.061224	0.013605	0.114952	0.138461	0.126706	15.6823	12.3846	1	-	-	-	0	0	0	-	-	-	-	0	-	-	-	-	1	1	-	0	-	0	-	0	-	-	0	0	0	0	0	-	-	-	-	0	-	-	0	0	-	0	0	-	-	-	-	-	-	-	-	-	0	-	0	0	-	-	-	-	0	-	0	-	1	-	0	-	0	-	0	-	0	0	-	-	0	-	0	-	0	0	0	-	0	-	-	-	0	-	0	0	0	-	0	0	0	0	0	-	-	0	-	1	-	0	0	0	-	-	0	0	0	0	-	0	-	-	-	-	-	0	-	0	-	-	0	-	0	-	-	-	-	0	-	-	0	0	-	0	-	-	-	0	-	0	-	0	0	0	-	1	-	0	0	-	-	0	-	0	0	-	-	-	-	0	0	0	-	0	-	-	0	-	0	0	-	-	0	-	1	0	-	0	-	-	2	-	0	0	-	-	0	0	1	0	-	-	-	0	-	0	0	-	0	0	0	0	-	-	-	-	0	-	-	1	-	0	-	0	0	0	-	-	-	0	0	-	0	-	0	0	-	-	0	0	-	-	0	-	-	0	-	-	-	-	-	-	-	-	-	-	-	0	-	0	0	-	-	-	0	-	-	-	-	-	-	-	-	-	-	0	0	0	-	0	0	0	-	0	-	0	-	0	-	-	-	-	-	-	-	0	0	-	-	-	-	0	0	-	-	-	-	0	0	-	0	-	-	0	-	0	0	0	-	-	0	0	0	-	-	-	0	0	-	0	2	-	0	1	-	-
100262353|F|0-13:C>T-13:C>T	TGCAGCTAATTACCAAAAAGGAAAAATCTGGCTCAATACAGCATAAACATTTCTCAAGGGCCAAAAAAT	TGCAGCTAATTACCAAAAAGGAAAAATCTGGCTCAATACAGCATAAACATTTCTCAAGGGCCAAAAAAT	scaffold132	26784	2	1.10547e-25	13:C>T	13	0.78852	0.011494	0.996169	0.003831	0.988506	0.007663	0.022724	0.007633	0.015179	54.3333	45.6364	1	1	1	1	1	1	1	1	1	-	1	1	1	1	1	1	1	1	1	-	-	1	1	1	1	1	1	-	1	1	1	1	-	1	1	1	-	-	-	1	1	1	1	1	1	1	1	1	1	-	1	1	-	1	-	1	1	1	1	1	1	1	-	1	1	1	1	-	1	-	-	1	-	1	1	1	1	-	-	-	-	-	1	1	1	-	1	-	1	1	1	1	1	1	1	1	1	1	1	1	1	1	1	1	1	1	1	1	1	1	-	1	1	1	1	1	1	1	-	1	1	1	1	1	1	1	-	1	-	1	1	1	1	-	1	1	1	-	-	-	-	1	1	1	1	1	1	-	-	1	-	1	1	1	1	1	-	1	-	1	1	1	1	1	-	1	1	1	-	1	1	1	-	1	1	1	1	1	-	-	1	1	-	1	1	1	-	1	1	1	-	1	1	1	-	-	1	1	1	1	1	1	1	1	1	1	1	1	1	1	1	1	2	-	1	1	1	-	-	1	1	1	1	1	1	-	1	-	1	1	-	-	1	1	1	1	1	1	1	1	1	1	-	1	1	-	1	-	-	1	1	1	1	-	1	1	1	1	1	1	-	1	1	1	1	1	1	1	1	1	1	-	1	1	1	1	1	1	1	1	1	1	1	1	1	1	-	-	1	1	1	1	1	-	1	1	1	0	1	1	-	-	1	-	1	1	1	1	1	1	1	1	1	1	1	1	1	1	1	1	1	1	1	1	1	1	2	1	-	-	-	1
100262381|F|0-10:T>A-10:T>A	TGCAGCTGTTTCTTTCGTTTTTTGTCTGTGTTCTGTGGATGAGAGCATCCGTGACCAAGAGGATGCACA	TGCAGCTGTTTCTTTCGTTTTTTGTCTGTGTTCTGTGGATGAGAGCATCCGTGACCAAGAGGATGCACA	scaffold1349	36224	2	5.14326e-24	10:T>A	10	0.546828	0.966851	0.049724	0.950276	0.033149	0.016575	0.064101	0.094503	0.079302	20.4762	7.77778	1	-	-	0	0	0	0	0	-	0	0	-	0	0	-	0	-	-	0	-	-	0	-	0	0	-	-	0	-	0	0	-	0	0	0	0	0	-	-	-	-	0	0	-	-	0	0	-	-	0	0	0	0	0	0	0	-	0	0	-	-	0	0	1	1	0	-	0	-	0	-	0	0	0	0	0	-	-	0	0	-	-	0	0	0	0	0	0	-	0	-	0	0	0	-	0	-	-	0	0	0	0	0	1	0	0	0	-	2	-	0	0	0	-	-	-	2	-	0	-	0	0	0	-	0	0	-	0	0	0	0	0	-	0	1	-	-	-	0	0	0	-	0	0	0	0	0	-	0	0	-	1	0	-	0	0	-	-	0	0	-	-	-	0	0	0	0	-	0	0	0	-	-	0	0	0	0	0	-	0	-	-	-	-	-	0	-	-	-	-	0	0	-	0	-	-	0	-	0	-	0	-	0	0	-	-	0	-	-	-	0	0	-	-	-	-	-	-	-	-	-	0	0	-	0	0	-	0	-	-	-	-	-	0	0	-	0	-	-	0	-	-	-	-	0	0	-	0	0	-	-	-	-	-	0	0	0	0	0	0	-	0	0	0	-	0	0	0	-	0	0	0	-	0	-	0	-	0	-	0	-	-	0	0	-	-	-	-	-	0	-	-	-	-	-	0	-	0	-	0	-	-	-	-	-	0	0	0	-	-	-	0	-	2	-	0	-	-	0	0	0	0	0	1	-	0	-	-	-	0	-	0
100262387|F|0-31:G>A-31:G>A	TGCAGGAAAGAGAATTTATTTGTAGTTGACTGTAAATCAGACTTTGGCATATAAAGCTTACTGATGTAG	TGCAGGAAAGAGAATTTATTTGTAGTTGACTGTAAATCAGACTTTGGCATATAAAGCTTACTGATGTAG	scaffold7164	62	2	5.107e-29	31:G>A	31	1	1	0.003021	0.996979	0	0.003021	0	0.006024	0.003012	70.0409	33	1	0	0	0	0	0	0	0	0	0	0	0	0	0	0	0	0	0	0	0	0	0	0	0	0	0	0	0	0	0	0	0	0	0	0	0	0	0	0	0	0	0	0	0	0	0	0	0	0	0	0	0	0	0	0	0	0	0	0	0	0	0	0	0	0	0	0	0	0	0	0	0	0	0	0	0	0	0	0	0	0	0	0	0	0	0	0	0	0	0	0	0	0	0	0	0	0	0	0	0	0	0	0	0	0	0	0	0	0	0	0	0	0	0	0	0	0	0	0	0	0	0	0	0	0	0	0	0	0	0	0	0	0	0	0	0	0	0	0	0	0	0	0	0	0	0	0	0	0	0	0	0	0	0	0	0	0	0	0	0	0	0	0	0	0	0	0	0	0	0	0	0	0	0	0	0	0	0	0	0	0	0	0	0	0	0	0	0	0	0	0	0	0	0	0	0	0	0	0	0	0	0	0	0	0	0	0	0	0	0	0	0	0	0	0	0	0	0	0	0	0	0	0	0	0	0	0	0	0	0	0	0	0	0	0	0	0	0	0	0	0	0	0	0	0	0	0	0	0	0	0	0	0	0	0	0	0	0	0	0	0	0	0	0	0	0	0	0	0	0	0	0	0	0	0	0	0	0	0	0	0	0	0	0	0	0	0	0	0	0	0	0	0	0	0	0	0	2	0	0	0	0	0	0	0	0	0	0	0	0	0	0	0	0	0	0	0	0	0	0	0	0	0	0	0	0	0	0	0	0	0	0
100262390|F|0-46:T>G-46:T>G	TGCAGGAAATTCCAGCACTGAGCCTTACATTGCCACTCACAATGCATTGCTTGCTCATGCTTCAATTTT	TGCAGGAAATTCCAGCACTGAGCCTTACATTGCCACTCACAATGCATTGCTTGCTCATGCTTCAATTTT	scaffold427	417123	6	5.107e-29	46:T>G	46	0.981873	1	0.003077	0.996923	0	0.003077	0	0.006135	0.003067	10.17	3	1	0	0	0	0	0	0	0	0	0	0	0	0	0	0	0	-	-	0	0	0	0	0	0	0	0	0	0	0	0	0	0	0	0	0	0	0	0	0	0	0	0	0	0	0	0	0	0	0	0	0	0	0	0	0	0	0	0	0	0	0	0	0	0	0	0	-	0	0	0	0	0	0	0	0	0	0	0	0	0	0	0	0	0	0	0	0	0	0	0	0	0	0	0	0	0	0	0	0	0	0	0	0	0	0	0	0	0	0	0	0	0	0	0	0	0	0	0	0	0	0	0	0	0	0	0	0	0	0	0	0	0	0	0	0	0	0	0	0	0	0	0	0	0	0	0	0	0	0	0	0	0	0	0	-	0	0	0	0	0	0	0	0	0	0	0	0	0	0	0	0	0	0	0	0	0	0	0	0	0	0	0	0	0	0	0	0	0	0	0	0	0	0	0	0	0	0	0	0	0	0	0	0	0	0	0	0	0	0	0	0	0	0	0	0	0	0	0	0	0	0	0	0	0	0	0	0	0	0	0	0	0	0	0	0	0	0	0	0	0	0	0	0	0	0	0	0	0	0	0	0	0	0	0	0	0	0	0	0	0	0	0	0	0	0	0	0	0	0	0	0	0	0	0	0	0	0	0	0	0	0	0	0	0	0	0	0	0	0	0	0	0	0	0	0	0	0	0	0	0	0	0	0	0	0	0	0	0	-	0	0	0	0	2	-	0	0	0	0	0	0	0	0	0	0	0	0	0	0	0	0	0
100262423|F|0-65:G>C-65:G>C	TGCAGGGACATCAGGGAGAAAAAAAAATTATGGACCTGTTGGTATTATGAGGGAAAAGACCGCACGAAA	TGCAGGGACATCAGGGAGAAAAAAAAATTATGGACCTGTTGGTATTATGAGGGAAAAGACCGCACGAAA	scaffold3612	132531	2	2.37606e-27	65:G>C	65	0.583082	0.994819	0.005181	0.994819	0.005181	0	0.010309	0.010309	0.010309	26.6466	17	1	0	-	-	-	-	0	0	0	0	0	0	-	0	0	-	0	0	-	-	0	0	0	-	0	-	0	-	-	-	-	-	0	-	-	0	-	-	0	0	-	0	0	-	0	0	-	0	-	0	-	-	-	0	-	0	-	0	-	-	0	0	0	-	-	-	-	0	-	0	0	0	-	0	-	0	0	0	0	0	-	0	0	0	0	0	0	-	0	0	0	-	0	0	-	0	-	0	0	-	0	0	0	0	-	0	0	0	0	0	-	0	0	-	0	-	-	-	-	-	-	-	-	-	0	0	-	0	-	-	0	0	-	-	0	-	-	-	0	0	0	-	-	0	0	0	-	0	-	0	0	-	0	0	-	0	-	0	0	0	0	-	0	0	0	-	-	-	0	0	-	-	0	0	0	0	0	-	-	-	-	-	-	0	-	0	0	0	-	-	-	-	0	-	0	-	-	-	0	-	0	-	-	-	-	0	-	0	0	0	0	-	0	0	0	0	0	0	0	0	0	0	-	-	0	0	0	0	0	0	-	-	0	0	-	0	-	0	0	0	0	-	0	0	-	0	-	-	0	0	-	-	0	0	-	-	0	0	-	0	-	-	0	0	-	-	0	0	-	-	-	0	0	0	0	0	0	0	0	-	0	0	0	0	0	0	-	-	0	0	-	0	0	0	-	0	0	1	0	-	-	0	-	0	0	0	0	0	-	-	-	-	0	0	-	0	0	0	0	0	-	-	0	0	-	-	-	0	0	0	0	0
100262434|F|0-31:A>T-31:A>T	TGCAGGTAAGCTAACTGTATCTTTGTCATGTATAGTAGGATTTGGCAAGAAGAATCAATGCCAGTCTTA	TGCAGGTAAGCTAACTGTATCTTTGTCATGTATAGTAGGATTTGGCAAGAAGAATCAATGCCAGTCTTA	scaffold330	35971	4	1.10547e-25	31:A>T	31	0.984894	0.009202	0.993865	0.006135	0.990798	0.003067	0.018236	0.012195	0.015215	23.25	22.7406	1	1	1	1	1	1	1	1	1	1	1	1	1	1	1	1	1	1	1	1	1	1	1	1	1	1	1	1	1	1	1	1	1	1	1	1	1	1	1	1	1	1	1	1	1	1	1	1	1	1	1	1	1	1	1	1	1	1	1	1	1	1	1	1	2	1	1	1	1	1	1	1	1	1	1	1	1	-	1	1	1	1	1	1	1	1	1	1	1	1	1	1	1	1	1	1	1	1	1	1	1	1	1	0	1	1	1	1	1	1	1	1	1	1	1	1	1	1	1	1	1	1	1	1	1	1	1	1	1	1	1	1	1	1	1	1	1	1	1	1	1	1	1	1	1	1	1	1	1	1	1	-	1	1	1	1	1	1	1	1	1	1	1	1	1	1	1	1	1	1	1	1	1	1	1	1	1	1	1	1	1	1	1	1	1	1	-	1	1	1	1	1	1	1	-	1	1	1	1	1	1	1	1	1	1	1	1	1	1	1	1	1	1	1	1	0	1	1	1	1	1	1	1	1	1	1	1	1	1	1	1	1	1	1	1	1	1	1	1	1	1	1	1	1	1	1	1	1	1	1	1	1	1	1	1	1	1	1	1	1	1	1	1	1	1	1	1	1	1	1	1	1	1	1	1	1	1	1	1	1	1	1	1	1	1	1	1	1	1	1	1	1	1	1	1	1	1	1	1	1	1	1	1	1	1	1	1	1	-	1	1	1	1	1	1	1	1	1	1	1	1	1	1	1	1	1	1	1	1	1	1	1
100262436|F|0-62:T>A-62:T>A	TGCAGGTAAGCTAACTGTATCTTTGTCATGTATAGTAGGATTTGGCAAGAAGGATCAATGCCTGTCTTA	TGCAGGTAAGCTAACTGTATCTTTGTCATGTATAGTAGGATTTGGCAAGAAGGATCAATGCCTGTCTTA	scaffold330	35971	4	5.107e-29	62:T>A	62	0.996979	1	0.009091	0.990909	0	0.009091	0	0.018017	0.009008	42.2621	23.25	1	0	0	0	0	0	0	0	0	0	0	0	0	0	0	0	0	0	0	0	0	0	0	0	0	0	0	0	0	0	0	0	0	0	0	0	0	0	0	0	0	0	0	0	0	0	0	0	0	0	0	0	0	0	0	0	0	0	0	0	0	0	0	0	2	0	0	0	0	0	0	0	0	0	0	0	0	0	0	0	0	0	0	0	0	0	0	0	0	0	0	0	0	0	0	0	0	0	0	0	0	0	0	2	0	0	0	0	0	0	0	0	0	0	0	0	0	0	0	0	0	0	0	0	0	0	0	0	0	0	0	0	0	0	0	0	0	0	0	0	0	0	0	0	0	0	0	0	0	0	0	0	0	0	0	0	0	0	0	0	0	0	0	0	0	0	0	0	0	0	0	0	0	0	0	0	0	0	0	0	0	0	0	0	0	0	0	0	0	0	0	0	0	0	0	0	0	0	0	0	0	0	0	0	0	0	0	0	0	0	0	0	0	0	0	2	0	0	0	0	0	0	0	0	0	0	0	0	0	0	0	0	0	0	0	0	0	0	0	0	0	0	0	0	0	0	0	0	0	0	0	0	0	0	0	0	0	0	0	0	0	0	0	0	0	0	0	0	0	0	0	0	0	0	0	0	0	0	0	0	0	0	0	0	0	0	0	0	0	0	0	0	0	0	0	0	0	0	0	0	0	0	0	0	0	0	0	0	-	0	0	0	0	0	0	0	0	0	0	0	0	0	0	0	0	0	0	0	0	0	0	0
100262488|F|0-43:T>C-43:T>C	TGCAGTCTGAATGAAGATTCAAACGCATCAATTTGAGAAGAAATACAAAAAGACATCACTCTTACAGAT	TGCAGTCTGAATGAAGATTCAAACGCATCAATTTGAGAAGAAATACAAAAAGACATCACTCTTAC	scaffold1535	165478	2	6.04839e-23	43:T>C	43	0.939577	0.996785	0.003215	0.996785	0.003215	0	0.00641	0.00641	0.00641	16.7186	6	1	0	0	0	0	0	0	0	0	0	0	0	0	0	-	0	0	0	0	0	0	0	0	0	0	0	0	0	0	0	0	0	0	0	0	0	0	0	0	0	0	0	0	0	0	0	0	0	0	0	0	0	0	0	0	0	0	0	0	0	0	0	0	0	0	0	0	0	0	0	0	0	0	-	0	-	0	-	0	0	0	0	0	0	0	0	0	0	0	0	0	0	0	0	0	0	0	0	-	0	0	0	0	0	0	-	0	0	0	0	0	0	0	0	0	0	0	0	-	0	0	0	0	0	0	0	0	0	0	0	0	0	-	0	0	0	-	0	0	0	0	0	0	0	0	0	0	0	0	0	0	0	0	0	-	0	0	1	0	0	0	0	0	0	0	0	-	0	0	-	0	0	0	0	0	0	0	-	0	0	0	0	0	0	0	0	-	0	0	0	0	0	0	0	-	0	0	0	0	0	0	0	0	0	0	0	0	0	0	0	0	0	0	0	0	-	0	0	0	0	0	0	0	0	0	0	0	0	0	0	0	0	0	0	0	0	0	0	0	0	0	0	0	0	0	0	0	0	0	0	0	0	0	0	0	0	0	0	0	0	0	0	0	0	0	0	0	0	0	0	0	0	0	0	0	0	0	0	0	0	0	0	0	0	0	0	0	0	0	0	0	-	0	0	0	0	0	0	0	0	0	0	0	0	0	0	0	-	0	0	0	0	0	0	0	0	0	0	0	0	0	0	-	0	0	0	0	0	0	0	0	-
100262504|F|0-26:G>A-26:G>A	TGCAGTGCTTTTCATTTAGCTAAACAGGCCTTTGATGAAGGCAATTGCTCATATTGTTTGAATACTTTA	TGCAGTGCTTTTCATTTAGCTAAACAGGCCTTTGATGAAGGCAATTGCTCATATTGTTTGAATACTTTA	scaffold1294	403446	2	5.107e-29	26:G>A	26	0.996979	0.99697	0.015152	0.984848	0.00303	0.012121	0.006042	0.029844	0.017943	61.301	29.6	1	0	0	0	0	0	0	0	0	0	0	0	0	0	2	0	2	2	0	0	0	0	0	0	0	0	0	0	0	0	0	0	0	0	0	0	0	0	0	0	0	0	0	0	0	0	0	0	0	0	0	0	0	0	0	0	0	0	0	0	0	0	0	0	0	0	0	0	0	0	0	0	0	0	0	0	0	0	0	0	0	0	0	0	0	0	0	0	0	0	0	0	0	0	0	0	0	0	0	0	0	0	0	0	0	0	0	0	0	0	0	0	0	0	0	0	0	0	0	0	0	0	0	0	0	0	0	0	0	0	0	0	0	0	0	0	0	0	0	0	0	0	0	0	0	0	0	0	0	0	0	0	0	0	0	0	0	0	0	0	0	0	0	0	0	0	0	0	0	0	0	0	0	0	0	0	0	0	0	0	0	0	0	0	0	0	0	0	0	0	0	0	0	0	0	0	0	0	0	0	0	0	0	0	0	0	0	0	0	0	0	0	2	0	0	0	0	0	0	0	0	0	0	0	0	0	0	0	0	0	0	0	0	0	0	0	0	0	0	0	0	0	0	0	0	0	0	0	0	0	0	0	0	0	0	0	0	0	0	0	0	0	0	0	0	0	0	0	0	0	0	0	0	0	0	0	0	0	0	0	0	0	0	0	0	0	0	0	0	0	0	0	0	0	0	0	0	1	0	0	0	0	0	0	0	0	0	0	-	0	0	0	0	0	0	0	0	0	0	0	0	0	0	0	0	0	0	0	0	0	0	0
100262514|F|0-57:C>T-57:C>T	TGCAGTTAAATACTGGTGCATCTCACTCTGTCAATGAACCAGTTGCTGCATAAAACTCAGGACAAAGAG	TGCAGTTAAATACTGGTGCATCTCACTCTGTCAATGAACCAGTTGCTGCATAAAACTCAGGACAAAGAG	scaffold549	70311	2	2.37606e-27	57:C>T	57	0.522659	0.99422	0.011561	0.988439	0.00578	0.00578	0.011494	0.022854	0.017174	13.6316	3	1	-	0	0	0	0	0	0	-	0	0	-	0	0	-	0	-	-	0	0	-	0	-	0	2	-	-	0	-	0	0	-	0	-	0	0	0	-	-	-	-	0	0	-	0	0	0	-	-	0	0	0	0	0	0	0	-	0	0	-	-	0	0	-	-	0	-	0	-	0	-	0	0	0	0	0	-	-	0	0	-	-	0	0	0	0	0	0	-	-	-	0	0	0	-	0	-	-	0	0	0	0	0	-	0	0	0	-	0	-	0	0	0	-	-	-	0	-	0	-	0	0	0	-	0	0	-	0	0	0	0	0	-	0	-	-	-	-	-	0	0	-	0	0	0	0	0	-	0	0	-	-	0	-	0	0	-	0	0	0	-	-	-	0	0	0	0	0	0	0	0	-	-	0	0	0	0	0	-	0	-	-	-	-	-	0	-	-	-	-	0	0	-	0	-	-	0	-	0	-	0	-	0	0	0	-	0	-	-	-	0	-	-	-	-	-	-	-	-	-	-	-	-	-	0	0	-	0	-	-	-	-	-	0	0	-	0	-	-	0	-	-	-	-	-	0	-	0	0	-	-	-	-	-	0	-	0	0	0	0	0	0	0	0	-	-	0	0	-	0	-	0	-	0	-	0	-	0	-	0	-	-	0	0	-	-	-	-	-	0	-	-	-	-	-	0	-	0	0	0	-	-	-	-	-	0	0	0	-	-	-	0	-	0	-	0	-	-	0	0	-	0	0	-	1	-	0	-	-	0	-	0
100262518|F|0-19:A>C-19:A>C	TGCAGTTAATCTCCTTATGATACTCATTTTTGTTTCGAGGTAAATAGAATATCGAGTACGAATGAAAAG	TGCAGTTAATCTCCTTATGATACTCATTTTTGTTTCGAGGTAAATAGAATATCGAGTACGAATGAAAAG		0	0	999	19:A>C	19	0.522659	0.023121	0.988439	0.011561	0.976879	0.011561	0.045174	0.022854	0.034014	15.5	11.445	1	1	1	-	-	1	-	1	-	1	-	1	1	1	2	-	0	2	-	-	-	-	-	-	-	1	-	1	1	1	-	1	-	1	-	1	-	-	1	-	-	-	-	1	-	1	1	-	1	1	-	1	-	1	-	1	1	1	1	1	1	-	1	-	-	1	-	1	1	1	-	1	-	-	1	1	-	-	1	1	1	-	1	1	1	1	1	1	1	1	1	-	-	1	1	1	1	-	-	1	1	1	-	-	-	1	1	-	1	-	1	1	-	1	1	-	-	-	1	1	1	1	-	1	1	1	-	-	-	-	-	1	-	1	1	1	-	1	-	-	1	1	1	-	-	1	1	1	1	-	1	-	1	1	1	1	1	-	1	1	-	1	-	-	-	-	1	1	-	-	-	-	-	-	1	1	1	1	-	-	-	-	-	-	-	-	-	-	1	1	1	-	1	-	-	1	-	-	-	1	1	1	-	1	1	1	-	-	-	1	1	-	1	-	1	1	1	1	-	-	-	-	-	1	-	1	-	1	1	1	-	1	-	-	-	1	1	1	-	-	1	-	1	-	1	-	-	-	-	1	1	1	-	-	-	-	-	1	1	-	-	1	-	-	1	1	1	-	-	-	1	-	1	-	1	-	1	-	1	-	1	-	-	1	1	1	1	1	-	1	-	1	1	1	-	1	-	0	-	1	-	-	-	1	-	1	1	1	-	-	1	1	1	-	1	-	-	-	1	1	1	1	-	1	1	-	-	1	1	-	-	-
100262519|F|0-60:A>G-60:A>G	TGCAGTTAATCTCCTGATGCTACTCATTTTTGTTTCGAGTTAAATAGAATATCGAGTACGAATGAAAAG	TGCAGTTAATCTCCTGATGCTACTCATTTTTGTTTCGAGTTAAATAGAATATCGAGTACGAATGAAAAG		0	0	999	60:A>G	60	0.519637	0.994186	0.005814	0.994186	0.005814	0	0.01156	0.01156	0.01156	11.445	8	1	0	0	-	-	0	-	0	-	0	-	0	0	0	0	-	-	0	-	-	-	-	-	-	-	0	-	0	0	0	-	0	-	0	-	0	-	-	0	-	-	-	-	0	-	0	0	-	0	0	-	0	-	0	-	0	0	0	0	0	0	-	0	-	-	0	-	0	0	0	-	0	-	-	0	0	-	-	0	0	0	-	0	0	0	0	0	0	0	0	0	-	-	0	0	0	0	-	-	0	0	0	-	-	-	0	0	-	0	-	0	0	-	0	0	-	-	-	0	0	0	0	-	0	0	0	-	-	-	-	-	0	-	0	0	0	-	0	-	-	0	0	0	-	-	0	0	0	0	-	0	-	0	0	0	0	0	-	0	0	-	0	-	-	-	-	0	0	-	-	-	-	-	-	0	0	0	0	-	-	-	-	-	-	-	-	-	-	0	0	0	-	0	-	-	0	-	-	-	0	0	0	-	0	0	0	-	-	-	0	0	-	0	-	0	0	0	0	-	-	-	-	-	0	-	0	-	0	0	0	-	0	-	-	-	0	0	0	-	-	0	-	0	-	0	-	-	-	-	0	0	0	-	-	-	-	-	0	0	-	-	0	-	-	0	0	0	-	-	-	0	-	0	-	0	-	0	-	0	-	0	-	-	0	0	0	0	0	-	0	-	0	0	0	-	0	-	-	-	0	-	-	-	0	-	0	0	0	-	-	0	0	0	-	0	-	-	-	0	0	0	0	-	0	0	-	1	0	0	-	-	-
100262534|F|0-31:C>A-31:C>A	TGCAGTTGCTAAAAGATCAAGAACATGGAGGCAGGAGATAACCAGGGGATCCTTGTTCCCTGATTAAAT	TGCAGTTGCTAAAAGATCAAGAACATGGAGGCAGGAGATAACCAGGGGATCCTTGTTCCCTGATTAAAT	scaffold812	320148	2	5.107e-29	31:C>A	31	0.854985	0.996466	0.010601	0.989399	0.003534	0.007067	0.007042	0.020977	0.014009	5.02571	2.66667	1	0	0	0	0	0	0	0	0	-	0	0	0	0	0	-	-	0	0	-	0	0	0	0	0	0	0	0	0	0	0	0	0	0	0	0	0	0	0	0	0	0	0	0	0	0	-	0	0	0	0	0	0	0	0	0	0	0	0	0	0	0	0	0	0	0	0	0	0	2	0	0	0	0	0	0	0	-	0	0	0	0	0	0	0	0	0	0	-	0	0	0	0	0	0	0	-	0	0	0	0	0	0	0	0	0	0	0	0	0	0	0	0	0	0	0	0	0	-	0	0	0	0	0	0	0	0	0	0	0	0	0	0	0	0	0	0	0	0	0	0	0	0	0	0	0	0	0	0	0	0	0	0	0	-	0	0	0	0	0	0	0	0	0	0	0	0	0	0	0	0	0	-	0	0	0	0	0	0	0	0	0	0	0	0	1	0	0	0	0	0	0	0	0	0	0	0	0	0	0	-	0	0	0	0	0	-	0	0	0	0	0	0	-	0	0	0	0	0	-	-	-	0	0	-	0	-	0	0	0	0	-	-	0	-	0	0	0	0	0	0	0	0	0	-	0	-	0	0	0	0	0	0	0	-	0	0	0	0	0	0	0	-	0	-	0	-	-	0	-	0	0	0	-	0	0	0	2	0	0	-	0	0	0	-	0	0	0	-	-	0	0	0	0	0	0	-	-	0	-	0	-	0	0	0	0	0	0	-	0	-	0	0	0	0	0	0	0	-	0	-	0	-	0	-	0	-	-	0	0	0	-
100262539|F|0-10:T>C-10:T>C	TGCAGTTTCCTACACGTGGCTACCTTTGGGTCTCGAATCTCAAGTTGCCGACTTTGAACTCGCTTTTAC	TGCAGTTTCCTACACGTGGCTACCTTTGGGTCTCGAATCTCAAGTTGCCGACTTTGAACTCGCTTTTAC	scaffold3112	14453	2	8.54582e-27	10:T>C	10	0.670695	0.004505	0.995495	0.004505	0.995495	0	0.008968	0.008968	0.008968	5	4.56089	1	1	1	1	1	1	-	1	1	-	1	-	1	1	-	-	1	1	1	1	-	1	1	-	1	1	1	1	1	-	1	1	1	1	1	1	-	-	-	1	-	-	1	1	1	1	1	1	-	1	1	-	-	1	-	1	1	1	1	1	1	1	1	1	-	1	1	1	1	1	1	1	1	-	1	-	1	1	1	1	1	1	1	-	-	1	1	-	1	-	1	1	1	1	1	-	-	-	-	-	-	-	1	-	1	-	1	1	1	1	-	1	1	-	1	-	1	-	1	1	1	1	1	1	1	1	1	1	1	1	1	-	1	-	1	-	1	1	-	-	1	-	1	-	1	1	-	1	1	1	-	1	1	1	1	1	1	1	1	-	1	1	1	1	1	-	1	-	1	1	-	1	-	1	1	1	-	1	1	0	1	-	-	1	-	1	1	-	1	1	1	1	1	1	-	-	-	-	1	1	-	-	-	1	1	-	1	1	1	-	1	1	1	1	1	-	1	1	1	-	-	-	1	1	-	-	1	1	1	-	-	1	1	-	1	1	1	1	-	-	1	1	-	1	-	-	1	-	1	-	-	1	1	1	1	1	1	1	1	-	1	-	1	1	-	1	1	-	1	-	1	1	-	1	1	1	1	1	1	1	-	1	1	1	-	-	1	1	-	1	-	-	-	-	1	1	1	-	-	1	1	-	1	-	1	1	1	1	-	1	1	-	1	1	1	1	-	1	-	-	-	1	1	-	1	1	1	1	-	-	1	1
100262546|F|0-65:C>T-65:C>T	TGCAGATTCTATTCTCATTGCTGTACATGTTTTTCTCTAGGGGTTTGTTTTCTAGACACAATTTACAGA	TGCAGATTCTATTCTCATTGCTGTACATGTTTTTCTCTAGGGGTTTGTTTTCTAGACACAATTTACAGA	scaffold878	84102	2	8.54582e-27	65:C>T	65	0.912387	0.003311	1	0	0.996689	0.003311	0.006601	0	0.0033	4	3.98087	1	1	1	1	1	1	1	1	1	1	-	-	1	1	1	1	1	1	1	1	1	1	1	1	1	1	1	1	1	1	1	1	1	1	1	1	1	1	1	1	-	1	1	1	1	1	1	1	1	1	1	1	1	-	-	1	1	1	-	1	1	1	1	1	1	1	1	1	1	1	1	1	1	-	1	1	1	1	1	1	1	1	1	1	1	1	1	1	1	1	1	1	1	1	1	1	1	1	1	1	1	1	-	1	1	1	1	1	-	1	1	1	1	1	-	1	1	1	1	1	1	1	1	1	1	1	1	1	-	1	-	1	1	1	1	1	1	1	1	1	1	1	-	1	1	1	1	1	-	1	1	1	1	1	1	1	1	1	1	1	1	1	1	1	1	1	1	1	1	1	1	1	1	1	1	1	1	1	1	1	1	1	1	1	1	1	1	1	1	1	1	1	1	1	-	1	-	-	1	-	-	1	1	1	-	1	1	1	1	1	1	1	1	1	1	1	1	1	1	-	1	1	1	-	1	1	1	1	1	1	1	1	1	1	1	1	1	1	1	-	1	1	1	-	-	1	1	-	1	1	1	1	1	1	1	1	1	1	1	1	1	1	1	1	1	1	1	1	1	1	1	1	1	1	1	1	1	1	1	1	1	1	1	1	1	1	1	1	1	1	1	1	1	1	1	1	1	1	1	-	1	1	1	1	1	1	1	1	-	1	1	1	1	2	1	1	1	1	1	1	1	1	-	1	1	1	1	1	1	1	1	1
100262552|F|0-16:A>G-16:A>G	TGCAGTTTGCTTCTTGAAATCATGGTTTTGTATTCTTGCAGAGTTCGCCTACACAGACATTGTTGAATG	TGCAGTTTGCTTCTTGAAATCATGGTTTTGTATTCTTGCAGAGTTCGCCTACACAGACATTGTTGAATG	scaffold2934	44494	2	5.107e-29	16:A>G	16	1	0.984894	0.29003	0.70997	0.015106	0.274924	0.029755	0.411825	0.22079	33.6707	20.3934	1	0	0	0	0	0	0	0	0	0	0	2	0	0	0	0	2	2	0	0	0	2	2	0	0	2	2	0	0	0	0	0	2	0	0	0	0	0	0	0	0	0	0	2	0	2	2	0	0	2	0	0	2	0	0	2	2	0	0	0	0	0	0	2	0	0	0	0	0	0	0	2	0	2	1	0	0	2	0	2	0	0	0	0	2	2	0	0	0	0	0	0	0	2	0	2	0	0	2	0	0	0	0	0	2	1	0	0	2	0	2	0	2	2	0	0	0	0	0	2	0	0	0	0	0	0	0	0	2	0	0	0	0	0	0	2	0	0	0	0	0	0	0	0	0	2	2	0	0	0	0	0	0	1	0	0	0	2	0	0	2	2	0	0	2	0	0	2	0	0	0	0	2	0	2	2	0	0	0	0	0	2	0	2	0	0	0	0	2	0	0	0	2	0	0	0	0	0	0	0	0	2	2	0	0	0	2	0	0	2	0	2	2	0	0	2	0	0	2	0	0	0	2	0	0	0	0	0	2	0	0	0	0	0	0	0	0	0	2	0	0	2	2	2	0	0	2	0	0	0	0	2	0	0	0	0	0	0	0	0	2	0	2	2	0	0	2	0	0	0	0	2	2	0	0	0	0	0	0	2	0	0	0	0	0	0	2	2	1	2	2	2	0	0	2	2	0	2	0	0	2	0	2	0	2	0	2	0	2	2	0	0	0	0	0	2	0	2	0	2	0	0	0	2	0	2	2	0	0	2	0	1
100262579|F|0-38:A>G-38:A>G	TGCAGAAATGTTCAATAAGTATTTCAATGTATAGAACTAAAAAGTCATCCTATACACACCAACAACTTT	TGCAGAAATGTTCAATAAGTATTTCAATGTATAGAACTAAAAAGTCATCCTATACACACCAACAACTTT		0	0	999	38:A>G	38	0.776435	0.003891	0.996109	0.003891	0.996109	0	0.007752	0.007752	0.007752	51	50.9618	1	1	1	1	1	1	1	1	1	1	-	1	1	1	-	-	1	1	1	1	1	1	1	1	1	1	1	1	1	1	1	1	1	1	1	1	-	1	1	1	1	1	1	1	1	1	1	1	1	1	-	1	1	1	-	1	-	1	1	-	1	-	-	1	1	1	1	-	1	-	1	1	1	1	-	1	1	1	-	1	1	1	-	1	1	-	1	1	1	1	1	1	1	1	1	1	1	-	-	1	1	1	1	1	1	1	1	1	1	1	1	1	1	-	-	1	1	-	1	1	-	1	1	-	-	-	-	1	1	1	1	-	1	1	1	1	1	1	-	1	1	1	1	1	1	1	-	1	1	1	1	1	1	1	-	-	-	1	-	1	1	-	1	1	-	-	1	1	1	1	-	-	1	1	1	1	-	-	1	-	1	-	1	1	-	1	1	1	-	1	1	1	1	1	1	1	1	1	1	-	1	1	1	1	-	1	1	-	-	1	1	1	1	-	1	1	1	1	-	1	1	1	1	1	1	1	-	1	-	-	1	1	-	1	1	1	1	-	-	1	1	1	1	1	1	1	1	1	-	1	1	1	1	-	-	1	1	-	1	1	1	1	-	1	1	1	1	1	1	1	1	1	-	-	1	1	1	1	1	1	1	1	-	1	1	-	-	-	1	1	1	1	1	1	1	1	1	0	1	-	1	-	1	1	1	1	1	-	1	1	1	-	1	-	1	1	1	1	1	1	-	1	1	1	1	1	1	1	1	1	-	1
100262582|F|0-25:G>C-25:G>C	TGCAGAAATTCAGTTTCTTTTTCATGATAGAGCGGCAAAATAAATTGACTTCCATCATTCTCTTCCAAG	TGCAGAAATTCAGTTTCTTTTTCATGATAGAGCGGCAAAATAAATTGACTTCCATCATTCTCTTCCAAG	scaffold1245	565726	2	5.107e-29	25:G>C	25	0.993958	1	0.006079	0.993921	0	0.006079	0	0.012084	0.006042	15.9017	7	1	0	0	0	0	0	0	0	0	0	0	0	0	0	2	0	0	0	0	0	0	0	0	0	0	0	0	0	0	0	0	0	0	0	0	0	0	0	0	0	0	0	0	0	0	0	0	0	0	0	0	0	0	0	0	0	0	0	0	0	0	0	0	0	0	0	0	0	0	0	0	0	0	0	0	0	0	0	0	0	0	0	0	0	0	0	0	0	0	0	0	0	0	0	0	0	0	0	0	0	0	0	0	0	0	-	0	0	0	0	0	0	0	0	0	0	0	0	0	0	0	0	0	0	0	0	0	0	0	0	0	0	0	0	0	0	0	0	0	0	0	0	0	0	0	0	0	0	0	0	0	0	0	0	0	0	0	0	0	0	0	0	0	0	0	0	0	0	0	0	0	0	0	0	0	0	0	0	0	0	0	0	0	0	0	0	0	0	0	0	0	0	0	0	0	0	0	0	0	0	0	0	0	0	0	0	0	0	0	0	0	0	0	0	0	0	0	0	0	0	0	0	0	0	0	0	0	0	0	0	0	0	0	0	0	0	0	0	0	0	0	0	0	0	0	0	0	0	0	0	0	0	0	0	0	0	0	0	0	0	0	0	0	0	0	0	0	0	0	0	0	0	0	0	0	0	0	0	0	0	0	0	0	0	0	0	0	0	0	0	0	0	0	0	0	0	0	2	0	0	0	0	0	0	0	0	0	0	-	0	0	0	0	0	0	0	0	0	0	0	0	0	0	0	0	0	0	0	0	0	0	0
100262588|F|0-20:C>T-20:C>T	TGCAGAAATTTTTGAGTTTGCAGGTATAATTCAGCAGAATGTTTCAGAAAAAAAAAAAAAAAGGAAAAA	TGCAGAAATTTTTGAGTTTGCAGGTATAATTCAGCAGAATGTTTCAGAAAAAAAAAAAAAAAGGAAAAA		0	0	999	20:C>T	20	0.963746	1	0.003135	0.996865	0	0.003135	0	0.00625	0.003125	5.5567	3	1	0	0	0	0	0	0	0	0	0	0	0	0	0	0	0	0	-	0	0	0	0	0	0	0	0	0	0	0	0	0	0	0	0	0	0	0	0	0	0	0	0	0	0	0	0	0	0	0	0	0	0	0	0	0	0	0	0	0	0	0	0	0	0	0	0	0	0	0	0	0	0	0	0	0	0	0	0	0	0	0	0	0	0	0	0	-	0	0	0	0	0	0	0	0	0	0	0	0	0	0	0	0	0	0	-	0	0	0	0	0	0	0	0	0	0	0	0	-	0	0	0	0	0	0	0	0	0	0	0	0	0	0	0	0	0	0	0	0	0	-	0	-	0	0	0	0	0	0	0	0	0	0	2	0	0	0	0	0	0	0	0	0	0	-	0	0	0	0	0	0	0	0	0	0	0	0	0	0	0	0	0	0	0	0	0	0	0	0	0	0	0	0	0	0	0	0	0	0	0	0	0	0	0	0	0	0	0	0	0	0	0	0	-	0	0	0	0	0	0	0	0	0	0	0	0	0	0	0	0	0	0	0	0	0	0	0	0	0	0	0	0	0	0	0	0	0	0	0	0	0	0	0	0	0	0	0	0	0	0	0	0	0	0	0	0	0	0	0	0	0	0	0	0	0	0	0	0	-	0	0	0	0	0	0	0	0	0	0	0	0	0	0	0	0	0	-	0	0	0	0	0	0	0	0	0	0	-	0	0	0	0	0	0	0	0	0	0	0	0	0	0	0	0	0	0	0	-	0	0	0	0
100262608|F|0-66:T>A-66:T>A	TGCAGAAGTCATGATTGCCGATTTGATCATCGCCGGGCTCCAAGTCGGATGTTTTGCCCGAATTAATGC	TGCAGAAGTCATGATTGCCGATTTGATCATCGCCGGGCTCCAAGTCGGATGTTTTGCCCGAATTAATGC	scaffold1389	39172	2	5.107e-29	66:T>A	66	0.70997	0.987234	0.025532	0.974468	0.012766	0.012766	0.025206	0.04976	0.037483	3.04348	3	1	0	0	0	0	0	2	0	0	-	0	1	0	0	-	-	0	0	0	-	-	0	0	0	-	0	0	0	-	-	0	0	0	0	0	-	0	0	0	-	0	-	0	-	0	0	-	-	0	0	0	0	0	0	0	0	-	-	0	-	0	0	0	0	0	0	-	0	0	2	2	0	0	0	-	0	0	-	0	0	0	0	0	0	0	0	0	0	0	0	-	0	0	0	0	0	1	-	0	-	0	0	-	0	0	0	0	0	0	0	0	0	0	0	0	0	-	0	-	0	0	0	0	0	0	0	-	0	0	0	-	0	0	0	0	0	0	0	0	0	0	0	0	0	0	0	0	0	0	0	0	0	0	-	0	0	0	0	0	0	0	0	0	0	0	0	-	0	0	0	0	0	-	0	0	0	0	0	0	0	0	0	-	0	0	-	0	-	0	0	0	0	0	0	-	1	0	-	-	0	-	-	-	0	0	0	0	-	0	0	0	0	0	-	-	0	0	0	-	0	-	-	0	-	-	0	-	0	0	0	0	-	-	-	-	-	-	0	-	0	0	0	-	-	0	-	0	0	-	-	-	0	0	0	-	0	0	0	-	-	-	0	0	0	-	0	-	-	-	0	0	0	0	-	0	0	0	-	-	-	0	-	0	0	-	0	0	0	-	0	0	0	0	-	0	0	-	0	-	0	-	-	-	-	0	0	-	0	-	0	-	0	0	-	-	0	0	0	-	0	-	0	0	-	-	0	-	-	0	-	0	0
100262616|F|0-46:A>G-46:A>G	TGCAGACAAACATTAGCCCATTATAGCCACGTAGCCTGATAGTTACATCTGAAACCACAACTTGATAGA	TGCAGACAAACATTAGCCCATTATAGCCACGTAGCCTGATAGTTACATCTGAAACCACAACTTGATAGA	scaffold197	135860	2	5.107e-29	46:A>G	46	0.981873	0.996923	0.006154	0.993846	0.003077	0.003077	0.006135	0.012232	0.009183	55.4799	44.6667	1	0	0	0	0	0	0	0	0	0	0	0	0	0	0	0	0	0	0	0	0	0	0	0	0	0	0	-	0	0	0	0	0	0	0	0	0	0	0	0	0	0	0	0	0	0	0	0	0	0	0	0	0	0	0	0	0	0	0	0	0	0	0	0	0	0	0	0	0	0	0	0	0	0	0	0	0	0	0	0	0	0	0	0	0	0	0	0	0	0	0	0	0	0	0	0	0	0	0	0	0	0	0	0	0	0	0	0	0	0	0	0	0	0	0	0	0	0	0	0	0	0	0	0	0	0	0	0	0	0	0	0	0	0	0	0	0	0	0	0	0	0	0	0	0	0	0	0	0	0	0	0	0	0	0	0	0	0	0	0	0	0	0	0	0	0	0	0	0	0	0	0	0	0	0	0	0	0	0	0	0	0	0	0	0	0	0	0	0	0	0	0	0	0	0	0	0	0	0	0	0	0	0	0	0	0	0	0	0	0	0	0	0	0	0	0	0	0	0	0	0	0	0	0	0	0	0	0	0	0	0	0	0	0	0	0	0	0	-	0	0	0	0	0	0	0	0	0	0	0	0	0	0	0	0	0	0	0	0	0	0	0	0	0	0	0	0	0	0	0	0	0	0	0	0	0	0	0	0	0	0	0	0	0	0	0	0	0	0	0	0	0	0	0	0	0	0	0	0	-	0	0	0	0	0	-	0	0	-	0	0	0	0	0	0	0	0	0	0	0	0	-	0	0	2	0	0	0	0	1	0	0
100262624|F|0-59:C>T-59:C>T	TGCAGACAGAGAACTTGGGGAGTGTTTGGCCCGGAGTAGACATATGTCCTCCAAGTTAGCTTTTTACAG	TGCAGACAGAGAACTTGGGGAGTGTTTGGCCCGGAGTAGACATATGTCCTCCAAGTTAGCTTTTTACAG		0	0	999	59:C>T	59	0.996979	0.99697	0.027273	0.972727	0.00303	0.024242	0.006042	0.053058	0.02955	90.3114	48.0909	1	0	0	0	0	0	0	0	0	0	0	0	0	0	0	0	0	0	0	0	0	0	0	0	0	0	0	0	0	0	0	0	0	0	0	0	0	0	0	0	0	0	0	0	0	0	0	0	0	0	0	0	0	0	0	0	0	0	0	0	0	0	0	0	2	0	0	0	0	0	0	0	0	0	0	0	0	0	0	0	0	0	0	0	0	0	0	0	0	0	0	0	0	0	0	0	0	0	0	0	0	0	0	2	0	0	0	0	0	0	0	0	0	0	0	0	0	0	0	0	0	0	0	0	0	0	0	0	0	0	0	0	0	0	0	0	0	0	0	0	0	0	0	0	0	0	0	0	0	0	0	2	0	0	0	0	0	0	0	0	0	0	0	0	0	0	0	0	0	0	0	0	0	0	0	0	0	0	0	0	0	0	0	0	0	0	2	0	0	0	0	0	0	0	2	0	0	0	0	0	0	0	0	0	0	0	0	0	0	0	0	0	0	0	0	2	0	0	0	0	0	0	0	0	0	0	0	0	0	0	0	0	0	0	0	0	0	0	0	0	0	0	0	0	0	0	0	0	0	0	0	0	0	0	0	2	0	0	0	0	0	0	0	0	0	0	0	0	0	0	0	0	0	0	0	0	0	0	0	0	0	0	0	0	0	0	0	0	0	0	0	0	0	0	0	0	0	0	0	0	0	0	0	0	0	0	0	0	-	0	0	0	0	0	0	0	0	0	0	0	0	0	0	0	1	0	0	0	0	2	0	0
100262635|F|0-6:C>A-6:C>A	TGCAGACATATACGAGTGATTATCTTGTGACTGCTAATGGCTATAGAATGTGAGACAATAATCTATGAT	TGCAGACATATACGAGTGATTATCTTGTGACTGCTAATGGCTATAGAATGTGAGACAATAATCTATGAT	scaffold554	56009	2	5.107e-29	6:C>A	6	0.996979	1	0.00303	0.99697	0	0.00303	0	0.006042	0.003021	70.0364	40	1	0	0	0	0	0	0	0	0	0	0	0	0	0	0	0	0	0	0	0	0	0	0	0	0	0	0	0	0	0	0	0	0	0	0	0	0	0	0	0	0	0	0	0	0	0	0	0	0	0	0	0	0	0	0	0	0	0	0	0	0	0	0	0	0	0	0	0	0	0	0	0	0	0	0	0	0	0	0	0	0	0	0	0	0	0	0	0	0	0	0	0	0	0	0	0	0	0	0	0	0	0	0	0	0	0	0	0	0	0	0	0	0	0	0	0	0	0	0	0	0	0	0	0	0	0	0	0	0	0	0	0	0	0	0	0	0	0	0	0	0	0	0	0	0	0	0	0	0	0	0	0	0	0	0	0	0	0	0	0	0	0	0	0	0	0	0	0	0	0	0	0	0	0	0	0	0	0	0	0	0	0	0	0	0	0	0	0	0	0	0	0	0	0	0	0	0	0	0	0	0	0	0	0	0	0	0	0	0	0	0	0	2	0	0	0	0	0	0	0	0	0	0	0	0	0	0	0	0	0	0	0	0	0	0	0	0	0	0	0	0	0	0	0	0	0	0	0	0	0	0	0	0	0	0	0	0	0	0	0	0	0	0	0	0	0	0	0	0	0	0	0	0	0	0	0	0	0	0	0	0	0	0	0	0	0	0	0	0	0	0	0	0	0	0	0	0	0	0	0	0	0	0	0	0	0	0	0	-	0	0	0	0	0	0	0	0	0	0	0	0	0	0	0	0	0	0	0	0	0	0	0
100262647|F|0-5:T>A-5:T>A	TGCAGTCCGCTTCTTGGCACAAGGGGTTGGCAATGCTACACACAACACATGTGCTGAGTTGTGGCATGC	TGCAGTCCGCTTCTTGGCACAAGGGGTTGGCAATGCTACACACAACACATGTGCTGAGTTGTGGCATGC	scaffold8576	2589	10	5.107e-29	5:T>A	5	0.990937	1	0.003049	0.996951	0	0.003049	0	0.006079	0.003039	23.8151	7	1	0	0	0	0	0	0	0	0	0	0	0	0	0	0	0	0	0	0	0	0	0	0	0	0	0	0	0	0	0	0	0	0	0	0	0	0	0	0	0	0	0	0	0	0	0	0	0	0	0	0	0	0	0	0	0	0	0	0	0	0	0	0	0	0	0	0	0	0	0	0	0	0	0	0	0	0	0	0	0	0	0	0	0	0	0	0	0	0	0	0	0	0	0	0	0	0	0	0	0	0	0	0	0	0	0	0	0	0	0	0	0	0	0	0	0	0	0	0	0	0	0	0	0	0	0	0	0	0	0	0	0	-	0	0	0	0	0	0	0	0	0	0	0	0	0	0	0	0	0	0	0	0	0	0	0	0	0	0	0	0	0	0	0	0	0	0	0	0	0	0	0	0	0	0	0	0	0	0	0	0	0	0	0	0	0	0	0	0	0	0	0	0	0	-	0	0	0	0	0	0	0	0	0	0	0	0	0	0	0	0	0	0	0	0	0	0	0	0	0	0	0	0	0	0	0	0	0	0	0	0	0	0	0	0	0	0	0	0	0	0	0	0	0	0	0	0	0	0	0	0	0	0	0	0	0	0	0	0	0	0	0	0	0	0	0	0	0	0	0	0	0	0	0	0	0	0	0	0	0	0	0	0	0	0	0	0	0	0	0	0	0	0	0	0	0	0	2	0	0	0	0	0	0	0	0	0	0	-	0	0	0	0	0	0	0	0	0	0	0	0	0	0	0	0	0	0	0	0	0	0	0
100262648|F|0-8:T>G-8:T>G	TGCAGACCTCTTCTTGGCACAAGGGGTTGGCAATGCTACACACAACACATGTGCTGAGTTGTGGCATGC	TGCAGACCTCTTCTTGGCACAAGGGGTTGGCAATGCTACACACAACACATGTGCTGAGTTGTGGCATGC	scaffold1204	31292	8	2.37606e-27	8:T>G	8	0.987915	0.996942	0.003058	0.996942	0.003058	0	0.006098	0.006098	0.006098	26.3259	7	1	0	0	0	0	0	0	0	0	0	0	0	0	0	-	0	0	0	0	0	0	0	0	0	0	0	0	0	0	0	0	0	0	0	0	0	0	0	0	0	0	0	0	0	0	0	0	0	0	0	0	0	0	0	0	0	0	0	0	0	0	0	0	0	-	0	0	0	0	0	0	0	0	0	0	0	0	0	0	0	0	0	0	0	0	0	0	0	0	0	0	0	0	0	0	0	0	0	0	0	0	0	0	0	0	0	0	0	0	0	0	0	0	0	0	0	0	0	0	0	0	0	0	0	0	0	0	0	0	0	0	0	0	0	0	0	0	0	0	0	0	0	0	0	0	0	0	0	0	0	0	0	0	0	0	0	0	0	0	0	0	0	0	0	0	0	0	0	0	0	0	0	0	0	0	0	0	0	0	0	0	0	0	0	0	0	0	0	0	0	0	0	0	0	0	0	0	0	0	0	0	0	0	0	0	0	0	0	0	0	0	0	0	0	0	-	0	0	0	0	0	0	0	0	0	0	0	0	0	0	0	0	0	0	0	0	0	0	0	0	0	0	0	0	0	0	0	0	0	0	0	0	0	0	0	0	0	0	0	0	0	0	0	0	0	0	0	0	0	0	0	0	0	0	0	0	0	0	0	0	0	0	0	0	0	0	0	0	0	0	0	0	0	0	0	0	0	1	0	0	0	0	0	0	0	0	0	0	-	0	0	0	0	0	0	0	0	0	0	0	0	0	0	0	0	0	0	0	0	0	0	0
100262657|F|0-54:C>T-54:C>T	TGCAGACGCCTAAAGTCATAGAAAACTCTGAAGGATCACGAACCACGCCGTCAGCAGTAGCTTTTACAG	TGCAGACGCCTAAAGTCATAGAAAACTCTGAAGGATCACGAACCACGCCGTCAGCAGTAGCTTTTACAG	scaffold627	770929	2	5.14326e-24	54:C>T	54	0.498489	0.030303	0.975758	0.024242	0.969697	0.006061	0.05877	0.047309	0.053039	27	24.2447	1	-	-	1	-	-	1	-	1	1	1	1	-	1	0	1	-	-	-	1	1	1	-	-	1	-	-	1	1	-	-	-	-	-	-	1	1	-	1	-	1	-	1	-	1	-	-	-	-	-	-	-	1	-	-	-	-	1	1	-	1	1	1	1	1	1	1	-	-	-	1	-	-	-	1	1	-	-	1	1	-	-	1	-	-	1	1	1	1	-	1	-	1	1	1	1	-	-	1	-	1	1	-	-	-	-	1	1	-	-	1	1	1	1	1	-	-	-	1	-	-	-	1	1	-	-	1	-	-	-	1	-	1	1	-	-	1	1	-	-	-	-	-	-	1	-	1	1	1	1	1	-	1	1	1	-	1	1	1	1	-	1	1	-	-	1	-	-	-	1	1	-	1	-	-	-	1	-	1	1	-	1	1	-	1	-	0	1	1	-	-	-	-	-	0	1	1	-	-	-	1	-	1	1	-	1	-	1	-	-	-	-	-	-	-	-	1	-	-	-	-	1	-	-	1	-	1	-	-	-	-	1	1	1	-	1	-	1	1	1	-	1	-	1	-	1	1	1	1	-	1	1	1	1	1	-	-	1	-	1	-	1	1	1	1	-	1	1	-	1	-	1	-	1	-	1	1	1	1	-	1	1	-	-	-	-	-	-	-	1	1	1	1	1	1	-	1	2	-	1	-	1	1	1	-	-	-	-	-	1	-	1	1	1	1	-	-	-	1	1	-	-	-	1	-	-	-	1	1	0	1	1
100262677|F|0-67:G>A-67:G>A	TGCAGATCATCACCAGAAACTTGTCCTTAGAATCATGGATAAAGATATATTCAATTCTGATGATTTTGT	TGCAGATCATCACCAGAAACTTGTCCTTAGAATCATGGATAAAGATATATTCAATTCTGATGATTTTGT	scaffold4759	119679	4	1.10547e-25	67:G>A	67	0.507553	0.994048	0.005952	0.994048	0.005952	0	0.011834	0.011834	0.011834	18.9282	6	1	-	-	-	-	-	0	0	0	0	0	0	-	-	0	-	0	0	-	-	-	-	-	-	-	-	-	0	0	0	0	-	0	0	-	0	-	0	-	0	0	0	0	0	-	-	-	-	0	0	-	0	0	-	0	-	0	-	-	0	-	-	0	-	-	-	0	0	0	-	-	0	0	-	0	-	0	0	-	0	0	0	0	0	-	-	0	-	0	0	0	-	0	-	-	0	0	0	0	-	0	-	-	-	0	0	0	0	0	-	-	0	-	-	-	-	0	0	0	0	-	0	-	-	0	0	0	0	-	0	0	-	0	0	0	0	-	0	-	-	-	-	0	0	0	-	-	0	-	0	-	-	0	-	-	0	-	-	0	-	-	-	0	-	-	-	-	0	-	0	0	-	0	0	-	0	0	-	0	0	0	-	0	-	-	-	-	0	-	-	0	0	-	-	-	0	-	0	0	-	-	0	-	0	0	-	0	-	-	0	-	-	-	0	0	-	-	0	-	-	-	-	-	-	0	-	0	0	-	0	-	-	-	0	-	-	-	0	-	-	-	-	-	0	0	-	0	-	-	0	-	0	0	0	0	0	0	0	0	0	-	0	-	0	-	-	0	-	0	-	0	0	0	-	0	-	0	-	-	0	-	0	-	-	0	0	-	-	-	-	0	-	-	-	-	-	-	0	0	0	0	0	-	0	-	-	0	-	-	0	-	-	0	1	0	0	0	0	0	0	0	0	0	0	0	0	0	-	0	-	0	0
100262734|F|0-26:T>A-26:T>A	TGCAGCAAACTATATTTGGTGAGTTTTTGGTCTCAGCTCTTTGTTTATTCTGGCAAGATAGATTTTTAG	TGCAGCAAACTATATTTGGTGAGTTTTTGGTCTCAGCTCTTTGTTTATTCTGGCAAGATAGATTTTTAG	scaffold7735	12450	2	1.10547e-25	26:T>A	26	0.776435	0.988327	0.019455	0.980545	0.011673	0.007782	0.023074	0.038153	0.030614	36.4583	30.6667	1	0	-	0	0	0	0	-	0	0	0	0	0	0	-	0	-	-	-	0	0	0	0	0	0	-	0	0	-	-	0	0	0	-	0	0	0	0	0	-	-	0	0	0	0	0	0	-	0	0	0	-	-	0	0	0	0	0	-	0	0	0	0	0	2	-	0	0	0	0	0	0	0	0	0	-	0	-	0	0	0	0	0	0	-	0	-	0	0	-	0	0	0	0	-	0	-	0	0	-	0	0	-	-	0	0	0	0	0	0	0	0	0	-	0	0	0	0	0	-	0	0	-	0	-	-	0	0	0	0	0	-	0	0	0	0	0	0	-	0	0	0	0	-	0	0	-	0	-	0	0	2	0	-	0	-	0	-	0	0	0	0	0	-	0	0	0	0	0	0	0	0	-	-	0	0	0	0	-	0	0	0	0	0	0	0	1	-	0	0	0	0	0	0	1	0	0	-	-	0	0	0	0	0	0	-	0	0	-	-	0	0	-	-	0	1	0	0	0	0	0	0	0	0	-	0	-	-	-	0	0	0	0	0	-	0	0	0	0	-	-	0	-	0	0	-	0	0	0	0	0	0	0	0	0	0	-	0	-	0	-	0	0	-	0	0	-	0	0	0	0	0	0	0	0	0	0	-	0	0	0	0	0	0	0	0	0	0	0	0	0	0	-	0	0	0	0	0	0	0	0	-	0	0	0	0	0	0	-	0	0	0	-	0	0	0	0	0	0	0	0	0	0	0	0	0	0	0	0	-	-	-
100262751|F|0-30:C>T-30:C>T	TGCAGCACCCGTGACACCTGCCAAAGGTTCCATTCTTTGATCACTTTCTTCATTTATGCTGTTGAAGAT	TGCAGCACCCGTGACACCTGCCAAAGGTTCCATTCTTTGATCACTTTCTTCATTTATGCTGTTGAAGAT		0	0	999	30:C>T	30	0.676737	0.004464	0.995536	0.004464	0.995536	0	0.008889	0.008889	0.008889	17	14.386	1	-	-	1	1	-	1	1	1	1	1	1	1	1	-	1	1	1	-	1	1	1	1	1	-	-	-	1	1	-	-	1	1	-	1	1	1	1	-	1	1	-	1	-	1	-	-	1	1	1	-	1	1	1	1	-	1	1	1	1	1	1	1	1	1	1	1	1	-	1	1	-	-	1	1	1	1	-	1	-	-	-	1	1	1	-	1	1	1	1	1	1	1	1	1	-	0	-	1	1	1	1	-	1	1	1	1	1	-	1	1	1	-	1	1	1	-	1	1	1	1	1	1	1	-	1	-	1	-	1	1	1	1	1	1	-	1	1	1	1	1	-	1	-	-	1	1	1	1	1	1	-	1	-	-	-	-	1	-	-	-	-	1	1	1	1	1	1	1	1	1	1	-	1	1	1	1	1	1	-	1	1	-	1	1	-	-	1	1	1	-	1	1	-	-	-	1	-	1	-	1	-	-	-	1	1	1	1	-	1	1	-	1	1	-	-	-	1	-	1	1	-	-	-	1	-	1	1	-	-	-	1	1	1	-	1	-	1	1	-	1	-	-	1	1	1	1	-	-	-	1	-	-	-	1	-	1	1	-	1	1	1	1	-	-	1	1	1	-	1	1	1	-	1	1	1	1	-	1	1	1	1	1	-	1	1	1	1	1	1	-	-	1	1	1	-	1	1	1	1	-	1	1	1	-	1	1	-	-	-	-	1	1	1	1	1	-	1	1	1	1	1	1	1	-	-	-	1	1	1	1	1
100262752|F|0-67:T>A-67:T>A	TGCAGCACCCGTGACACCTGCCAAAGGTTCCATTCTTTGATCACTTTCTTCATTTATGCTGTTGAAGTG	TGCAGCACCCGTGACACCTGCCAAAGGTTCCATTCTTTGATCACTTTCTTCATTTATGCTGTTGAAGTG		0	0	999	67:T>A	67	0.996979	0.99697	0.00303	0.99697	0.00303	0	0.006042	0.006042	0.006042	25.4089	17	1	0	0	0	0	0	0	0	0	0	0	0	0	0	0	0	0	0	0	0	0	0	0	0	0	0	0	0	0	0	0	0	0	0	0	0	0	0	0	0	0	0	0	0	0	0	0	0	0	0	0	0	0	0	0	0	0	0	0	0	0	0	0	0	0	0	0	0	0	0	0	0	0	0	0	0	0	0	0	0	0	0	0	0	0	0	0	0	0	0	0	0	0	0	0	0	1	0	0	0	0	0	0	0	0	0	0	0	0	0	0	0	0	0	0	0	0	0	0	0	0	0	0	0	0	0	0	0	0	0	0	0	0	0	0	0	0	0	0	0	0	0	0	0	0	0	0	0	0	0	0	0	0	0	0	0	0	0	0	0	0	0	0	0	0	0	0	0	0	0	0	0	0	0	0	0	0	0	0	0	0	0	0	0	0	0	0	0	0	0	0	0	0	0	0	0	0	0	0	0	0	0	0	0	0	0	0	0	0	0	0	0	0	0	0	0	0	0	0	0	0	0	0	0	0	0	0	0	0	0	0	0	0	0	0	0	0	0	0	0	0	0	0	0	0	0	0	0	0	0	0	0	0	0	0	0	0	0	0	0	0	0	0	0	0	0	0	0	0	0	0	0	0	0	0	0	0	0	0	0	0	0	0	0	0	0	0	0	0	0	0	0	0	0	0	0	0	0	0	0	0	0	0	0	0	0	0	0	-	0	0	0	0	0	0	0	0	0	0	0	0	0	0	0	0	0	0	0	0	0	0	0
100262754|F|0-16:A>G-16:A>G	TGCAGCAGTGGAGTACACACCATTTGGATGTGGATTTGGATTTGGATATGATCAGAATTATATTACTGC	TGCAGCAGTGGAGTACACACCATTTGGATGTGGATTTGGATTTGGATATGATCAGAATTATATTACTGC	scaffold1172	232907	2	5.107e-29	16:A>G	16	0.996979	1	0.042424	0.957576	0	0.042424	0	0.081249	0.040624	65.5766	28.8125	1	0	0	0	0	0	0	0	0	0	0	0	0	0	2	0	2	2	0	0	0	0	0	0	0	0	0	0	0	0	0	0	0	0	0	0	0	0	0	0	0	0	0	0	0	0	0	0	0	0	0	0	0	0	0	0	0	0	0	0	0	0	0	0	2	0	0	0	0	0	0	0	0	0	0	0	0	0	0	0	0	0	0	0	0	0	0	0	0	0	0	0	0	0	0	0	0	0	0	0	0	0	0	2	0	0	0	0	0	0	0	0	0	0	0	0	0	0	0	0	0	0	0	0	0	0	0	0	0	0	0	0	0	0	0	0	0	0	0	0	0	0	0	0	0	0	0	0	0	0	0	2	2	0	0	0	0	0	0	0	0	0	0	0	0	0	0	0	0	0	0	0	0	0	0	0	0	0	0	0	0	0	0	0	0	0	2	0	0	0	0	0	0	0	2	0	0	0	0	0	0	0	0	0	0	0	0	0	0	0	0	0	2	0	0	2	0	0	0	0	0	0	0	0	0	0	0	0	0	0	0	0	0	0	0	0	0	0	0	0	0	0	0	0	0	0	0	0	0	0	0	0	0	0	0	0	0	0	0	0	0	0	0	0	0	0	0	0	0	0	0	0	0	0	0	0	0	0	0	0	0	0	0	0	0	0	0	0	0	0	0	0	0	0	0	0	0	2	0	0	0	0	0	0	0	0	0	0	-	0	0	0	0	0	0	0	0	0	0	0	0	0	0	0	2	0	0	0	0	2	0	0
100262764|F|0-66:C>T-66:C>T	TGCAGCATCTGGGGAACCCCCTTTGCTTTTAGCAGCCTCCATTCACTGTGCAACAAGAGTAGCAATCAA	TGCAGCATCTGGGGAACCCCCTTTGCTTTTAGCAGCCTCCATTCACTGTGCAACAAGAGTAGCAATCAA	scaffold981	3547	2	2.37606e-27	66:C>T	66	0.598187	0.994949	0.005051	0.994949	0.005051	0	0.01005	0.01005	0.01005	31.1838	7	1	0	0	0	-	-	0	0	0	0	0	0	-	0	-	-	0	0	0	0	0	-	0	0	0	-	0	0	-	0	0	0	0	0	0	-	0	0	0	0	0	0	0	0	1	0	0	0	0	0	0	-	-	0	-	0	0	-	0	0	0	-	0	-	-	0	0	-	-	-	-	-	0	0	0	-	0	-	0	-	-	0	0	0	-	0	0	0	-	-	-	0	-	0	-	-	-	0	0	0	-	-	0	-	-	0	-	0	0	0	0	0	0	-	0	0	-	0	0	0	0	0	0	0	-	-	0	-	0	0	0	0	0	-	-	-	0	-	0	0	0	-	0	0	-	0	0	-	-	0	0	-	0	0	0	0	0	0	0	0	0	0	0	0	-	-	0	0	0	-	0	0	0	0	0	0	0	-	0	-	-	-	-	0	0	0	-	0	0	-	-	-	0	0	0	0	0	-	-	0	0	0	-	0	0	-	-	0	0	-	-	0	0	0	0	-	0	-	-	-	-	-	0	0	0	0	0	-	-	-	0	0	0	0	0	-	-	0	-	0	0	0	-	-	-	-	0	0	0	0	-	0	-	0	-	0	0	0	0	0	-	0	-	-	0	-	0	-	-	-	0	0	0	0	0	-	-	0	-	0	0	0	-	-	-	0	-	-	0	0	0	-	-	0	-	-	-	-	0	-	-	-	0	0	-	-	-	-	-	-	-	-	0	-	0	-	0	0	0	-	-	0	0	-	-	-	-	-	0	0	-	-
100262798|F|0-59:A>G-59:A>G	TGCAGCTGCAAGTTGCAAGTGCACAAGCATTGTCTCAATTAGTGCACATTAAGTTCTAAAACAATTAAT	TGCAGCTGCAAGTTGCAAGTGCACAAGCATTGTCTCAATTAGTGCACATTAAGTTCTAAAACAATTAAT	scaffold1187	97841	2	5.107e-29	59:A>G	59	0.682779	0.995575	0.004425	0.995575	0.004425	0	0.00881	0.00881	0.00881	7.58394	5	1	0	0	-	-	0	-	-	0	-	0	0	0	0	0	-	0	0	0	0	0	-	0	-	0	0	0	0	0	0	-	0	0	-	0	0	0	0	0	0	0	0	0	0	0	-	0	0	0	0	-	-	-	0	-	0	0	-	-	0	0	0	-	0	0	-	0	-	0	0	0	-	-	-	0	0	0	0	0	-	0	0	-	-	0	0	-	-	0	0	0	0	-	0	-	0	0	0	-	-	-	-	-	0	0	0	0	0	0	0	0	-	-	0	0	0	-	0	0	0	-	0	-	0	0	-	0	0	-	0	0	-	0	-	0	0	0	0	0	-	0	0	-	0	-	0	0	0	0	-	0	0	0	0	-	-	0	0	0	-	0	0	0	0	0	0	-	-	-	0	0	0	0	0	0	0	0	0	0	0	0	0	0	0	0	-	0	0	0	0	-	-	0	-	0	0	-	0	-	0	0	0	-	-	0	0	-	0	0	0	0	-	-	0	0	0	0	0	-	0	0	-	-	0	-	-	0	-	0	0	0	0	0	0	0	0	0	0	0	0	0	0	0	0	-	-	-	-	-	0	0	0	0	0	-	-	0	-	0	0	0	-	-	0	0	0	-	-	0	0	0	0	0	-	0	0	0	0	0	-	0	-	-	-	0	0	0	0	-	0	0	0	0	0	0	-	-	-	-	0	0	-	0	0	0	1	-	-	-	0	0	0	0	-	0	-	0	0	-	-	0	-	0	0	0	0	0	-	0	-	0	-
100262804|F|0-49:G>T-49:G>T	TGCAGCTTCCTTTATGAAGCATCTGATTGCTCTTGAAAACCCTGAAGATGGTGATGATGATCTTAATCA	TGCAGCTTCCTTTATGAAGCATCTGATTGCTCTTGAAAACCCTGAAGATGGTGATGATGATCTTAATCA		0	0	999	49:G>T	49	0.453172	0.993333	0.006667	0.993333	0.006667	0	0.013244	0.013244	0.013244	4.4581	4	1	0	0	0	-	-	0	0	0	-	-	-	-	0	0	0	0	0	0	0	-	-	0	-	0	-	0	0	0	0	0	0	0	0	0	-	-	0	0	-	0	0	-	0	-	0	-	-	0	0	0	-	-	0	-	-	0	-	0	-	0	-	0	-	-	0	0	-	-	-	0	-	1	0	-	-	0	-	-	-	-	-	0	0	-	0	-	0	-	0	-	-	-	-	0	-	-	-	0	-	-	-	0	-	-	-	0	0	0	-	0	0	0	-	0	0	-	0	0	0	0	0	0	-	-	-	0	-	-	0	0	0	0	-	-	-	0	-	0	-	0	-	-	0	-	0	0	-	-	0	0	-	0	0	-	0	0	0	-	0	0	0	0	-	-	-	0	-	-	-	0	0	0	0	0	-	0	-	0	-	-	0	-	0	-	-	-	-	0	0	-	-	0	0	-	0	-	-	0	0	0	-	-	0	0	-	-	-	-	-	-	-	0	-	-	-	0	-	0	-	0	-	0	0	-	-	0	0	0	-	-	0	-	-	-	-	-	0	-	-	0	-	-	-	-	-	0	-	-	0	0	0	-	-	-	-	0	-	0	-	-	0	-	-	-	0	0	-	-	-	-	0	0	-	0	-	-	0	0	-	0	0	-	-	-	0	0	0	-	-	0	-	-	0	-	-	-	-	-	-	-	-	0	0	-	-	-	-	-	-	-	-	0	-	-	-	0	0	0	-	-	-	0	-	-	-	-	-	0	0	-	-
100262806|F|0-68:A>C-68:A>C	TGCAGCTTCCTTTATGAAGCATCTGATTGCTCTTGAAAACCCTGAAGGTGGTGATGATGATCTTGATCA	TGCAGCTTCCTTTATGAAGCATCTGATTGCTCTTGAAAACCCTGAAGGTGGTGATGATGATCTTGATCA		0	0	999	68:A>C	68	0.540785	0.988827	0.011173	0.988827	0.011173	0	0.022097	0.022097	0.022097	9.84932	2.5	1	0	0	-	0	-	-	0	0	-	-	0	0	-	0	0	0	0	0	-	0	0	0	-	0	-	0	0	-	-	-	0	-	-	0	0	-	0	0	0	0	0	0	0	0	-	0	0	0	0	-	0	0	0	-	-	0	0	-	-	-	0	-	-	0	-	-	-	0	0	0	-	0	0	-	-	-	-	0	-	0	0	-	0	-	-	-	0	0	-	0	0	-	0	0	0	-	-	0	0	0	-	-	0	-	-	0	0	-	-	-	-	-	0	0	0	0	-	-	-	-	0	0	0	0	0	-	0	-	-	-	-	-	-	1	0	0	0	0	-	1	-	0	-	-	-	0	0	0	0	0	-	0	0	-	0	-	-	-	0	0	0	-	0	0	0	-	0	0	0	-	-	-	-	0	-	-	-	-	-	-	0	-	0	0	0	-	-	-	-	-	0	0	0	-	0	0	-	-	0	-	0	0	-	-	0	0	-	0	-	-	-	0	0	-	0	0	0	-	0	0	-	0	0	-	0	0	-	0	0	0	0	0	-	-	-	0	-	-	0	-	0	-	0	-	0	0	-	-	0	-	0	-	0	-	-	0	-	-	0	0	-	0	0	-	0	-	-	0	0	-	-	-	0	-	-	-	0	0	-	-	0	0	-	0	0	-	-	0	0	0	-	0	0	-	-	0	0	0	0	0	0	-	-	-	0	-	0	-	0	0	-	0	0	-	0	0	-	0	0	0	-	0	0	-	0	0	-	-	-	0	-
100262808|F|0-30:G>A-30:G>A	TGCAGCTTGGTGCTAATAACTTTGGCGGCGGGATTCCTTCATCGTTGGGCAGAGTAAGCAGTCTTCAAA	TGCAGCTTGGTGCTAATAACTTTGGCGGCGGGATTCCTTCATCGTTGGGCAGAGTAAGCAGTCTTCAAA	scaffold144	1624	2	5.107e-29	30:G>A	30	0.519637	0.976744	0.02907	0.97093	0.023256	0.005814	0.04543	0.056449	0.05094	55.9048	34.2	1	-	0	0	0	-	0	0	-	0	-	0	-	-	-	-	0	0	-	-	0	0	-	0	0	0	0	-	0	-	-	-	-	0	0	-	0	-	0	0	-	0	0	-	0	-	0	0	0	-	-	-	-	0	-	0	0	0	-	-	0	0	0	-	0	-	0	0	-	0	0	-	-	0	-	-	-	0	0	-	-	0	0	0	0	0	0	-	-	-	-	-	-	-	-	0	0	0	0	-	-	-	-	0	-	0	-	0	0	0	-	0	-	-	0	0	-	-	-	-	-	-	-	0	0	0	0	-	-	-	0	0	-	0	-	-	0	0	0	0	0	0	0	-	0	0	0	0	0	-	-	1	-	-	-	-	-	-	-	-	0	0	0	0	-	-	0	-	-	0	0	0	0	0	0	0	0	0	0	0	-	-	-	0	0	-	1	0	-	0	0	-	0	-	1	0	-	0	-	0	0	0	-	0	0	0	0	0	0	0	0	0	0	-	0	-	-	0	0	-	0	0	-	-	-	-	-	0	0	-	0	0	0	0	0	-	0	-	-	-	0	0	-	-	-	-	-	0	0	-	-	-	0	0	-	-	-	0	0	0	0	-	0	-	-	0	0	-	0	-	-	-	0	0	-	-	0	0	-	0	0	0	-	0	-	0	0	0	0	-	-	-	0	-	0	-	-	1	-	-	0	-	-	0	-	-	0	-	-	-	-	-	0	-	2	0	-	-	-	-	0	0	-	0	-	-	0	-	0	-	-	-
100262814|F|0-37:G>C-37:G>C	TGCAGGAAACATTATTTTGTCCCGGATACCAATTTTCGATCAAATTCTGAAGAAAAGAGTTCAAGACGA	TGCAGGAAACATTATTTTGTCCCGGATACCAATTTTCGATCAAATTCTGAAGAAAAGAGTTCAAGACGA	scaffold7733	19657	2	8.54582e-27	37:G>C	37	0.770393	0.996078	0.007843	0.992157	0.003922	0.003922	0.007812	0.015563	0.011688	21.1875	18.5	1	0	0	-	0	-	-	-	0	0	0	0	0	0	0	0	-	-	-	0	0	-	0	0	0	0	-	0	-	-	0	0	0	0	0	0	0	0	0	0	-	0	0	-	0	0	-	-	0	0	-	0	0	0	0	0	0	0	-	0	0	0	0	0	0	-	0	0	-	0	0	0	0	-	0	0	-	0	0	0	0	0	0	0	0	0	0	0	0	-	0	0	-	0	0	0	0	0	0	0	0	0	0	1	0	0	-	-	0	0	0	0	0	0	0	0	0	0	0	0	0	0	0	0	-	-	0	0	0	0	0	0	0	0	-	0	0	0	0	0	0	0	-	-	0	-	0	0	0	-	0	2	0	0	0	0	0	-	0	0	0	0	0	0	0	0	0	0	0	0	-	0	0	0	-	0	0	0	0	0	-	0	0	-	-	0	0	0	0	0	0	0	-	0	0	0	0	-	0	0	0	0	0	0	0	0	0	0	-	0	0	0	0	0	0	-	0	0	0	-	-	0	0	0	-	0	0	0	0	0	0	0	0	0	0	-	-	0	0	0	-	0	0	-	0	0	0	0	0	-	0	0	0	0	0	-	0	0	-	-	0	0	0	0	0	0	-	-	0	0	-	0	0	0	0	0	0	-	0	0	-	0	-	0	0	0	0	0	-	0	0	-	0	0	0	-	0	0	0	-	0	0	0	0	0	-	-	0	-	-	0	-	0	-	0	-	-	0	0	-	-	0	0	0	0	-	-	0	0	0	0	-
100262820|F|0-8:G>C-8:G>C	TGCAGGAAGATAACCACAAAACTTTGAAAGAGAAGCCCACAGACCTGACTAGTTGCGGCGGTGTAAATT	TGCAGGAAGATAACCACAAAACTTTGAAAGAGAAGCCCACAGACCTGACTAGTTGCGGCGGTGTAAATT		0	0	999	8:G>C	8	0.990937	0.996951	0.009146	0.990854	0.003049	0.006098	0.006079	0.018125	0.012102	27.9118	19.4	1	0	0	0	0	0	0	0	0	0	0	0	0	0	0	0	0	0	0	0	0	0	0	0	0	0	0	0	0	0	0	0	0	0	0	0	0	0	0	0	0	0	0	0	0	0	0	0	0	0	0	0	0	0	0	0	0	0	0	0	0	0	0	0	2	0	0	0	0	0	0	0	0	0	0	0	0	0	0	0	0	0	0	0	0	0	0	0	0	0	0	0	0	0	0	0	0	0	0	0	0	0	0	0	0	0	0	0	0	0	0	0	0	0	0	0	0	0	0	0	0	0	0	0	0	0	0	0	0	0	0	0	-	0	0	0	0	0	0	0	0	0	0	0	0	0	0	0	0	0	0	0	0	0	0	0	0	0	0	0	0	0	0	0	0	0	0	0	0	0	0	0	0	0	0	0	0	0	0	0	0	0	0	0	0	0	0	0	0	0	0	0	0	0	0	0	0	0	0	0	0	0	0	0	0	0	0	0	0	0	0	0	0	0	0	2	0	0	0	0	0	0	0	0	0	0	0	0	0	0	0	0	0	0	0	0	0	0	0	0	0	0	0	0	0	0	0	0	0	0	0	0	0	0	0	0	0	0	0	0	0	0	0	0	0	0	0	0	0	0	0	0	0	0	0	0	0	0	0	0	0	0	0	0	0	0	0	0	0	0	0	0	0	0	0	0	0	-	0	0	0	0	0	0	0	0	0	0	-	0	0	0	0	0	0	0	0	0	0	0	0	0	0	0	0	0	0	0	0	1	0	0
100262821|F|0-56:A>G-56:A>G	TGCAGGAAGATAACCACAAAACTTTGAAAGAGAAGCCCACAGACCTGACTCGTTGCAGTGGTGTAAATT	TGCAGGAAGATAACCACAAAACTTTGAAAGAGAAGCCCACAGACCTGACTCGTTGCAGTGGTGTAAATT		0	0	999	56:A>G	56	0.993958	0.99696	0.009119	0.990881	0.00304	0.006079	0.006061	0.018071	0.012066	30.0124	19.4	1	0	0	0	0	0	0	0	0	0	0	0	0	0	0	0	0	0	0	0	0	0	0	0	0	0	0	0	0	0	0	0	0	0	0	0	0	0	0	0	0	0	0	0	0	0	0	0	0	0	0	0	0	0	0	0	0	0	0	0	0	0	0	0	2	0	0	0	0	0	0	0	0	0	0	0	0	0	0	0	0	0	0	0	0	0	0	0	0	0	0	0	0	0	0	0	0	0	0	0	0	0	0	0	0	0	0	0	0	0	0	0	0	0	0	0	0	0	0	0	0	0	0	0	0	0	0	0	0	0	0	0	0	0	0	0	0	0	0	0	0	0	0	0	0	0	0	0	0	0	0	0	0	0	0	0	0	0	0	0	0	0	0	0	0	0	0	0	0	0	0	0	0	0	0	0	0	0	0	0	0	0	0	0	0	0	0	0	0	0	0	0	0	0	0	0	0	0	0	0	0	0	0	0	0	0	0	0	0	0	0	0	0	0	0	2	0	0	0	0	0	0	0	0	0	0	0	0	0	0	0	0	0	0	0	0	0	0	0	0	0	0	0	0	0	0	0	0	0	0	0	0	0	0	0	0	0	0	0	0	0	0	0	0	0	0	0	0	0	0	0	0	0	0	0	0	0	0	0	0	0	0	0	0	0	0	0	0	0	0	0	0	0	0	0	0	0	-	0	0	0	0	0	0	0	0	0	0	-	0	0	0	0	0	0	0	0	0	0	0	0	0	0	0	0	0	0	0	0	1	0	0
100262822|F|0-60:T>G-60:T>G	TGCAGGAAGATAACCACAAAACTTTGAAAGAGAAGCCCACAGACCTGACTCGTTGCAGCGTTGTAAATT	TGCAGGAAGATAACCACAAAACTTTGAAAGAGAAGCCCACAGACCTGACTCGTTGCAGCGTTGTAAATT	scaffold408	123055	2	3.09545e-21	60:T>G	60	0.993958	0.99696	0.009119	0.990881	0.00304	0.006079	0.006061	0.018071	0.012066	59.2871	19.4	1	0	0	0	0	0	0	0	0	0	0	0	0	0	0	0	0	0	0	0	0	0	0	0	0	0	0	0	0	0	0	0	0	0	0	0	0	0	0	0	0	0	0	0	0	0	0	0	0	0	0	0	0	0	0	0	0	0	0	0	0	0	0	0	2	0	0	0	0	0	0	0	0	0	0	0	0	0	0	0	0	0	0	0	0	0	0	0	0	0	0	0	0	0	0	0	0	0	0	0	0	0	0	0	0	0	0	0	0	0	0	0	0	0	0	0	0	0	0	0	0	0	0	0	0	0	0	0	0	0	0	0	0	0	0	0	0	0	0	0	0	0	0	0	0	0	0	0	0	0	0	0	0	0	0	0	0	0	0	0	0	0	0	0	0	0	0	0	0	0	0	0	0	0	0	0	0	0	0	0	0	0	0	0	0	0	0	0	0	0	0	0	0	0	0	0	0	0	0	0	0	0	0	0	0	0	0	0	0	0	0	0	0	0	0	2	0	0	0	0	0	0	0	0	0	0	0	0	0	0	0	0	0	0	0	0	0	0	0	0	0	0	0	0	0	0	0	0	0	0	0	0	0	0	0	0	0	0	0	0	0	0	0	0	0	0	0	0	0	0	0	0	0	0	0	0	0	0	0	0	0	0	0	0	0	0	0	0	0	0	0	0	0	0	0	0	0	-	0	0	0	0	0	0	0	0	0	0	-	0	0	0	0	0	0	0	0	0	0	0	0	0	0	0	0	0	0	0	0	1	0	0
100262838|F|0-16:G>A-16:G>A	TGCAGGAGGTTTCTAGGCGAGTACAGTTGGGGATGACATGCCAGTGTACACTTGAAGTAACTTATGCTG	TGCAGGAGGTTTCTAGGCGAGTACAGTTGGGGATGACATGCCAGTGTACACTTGAAGTAACTTATGCTG	scaffold262	289664	2	5.107e-29	16:G>A	16	0.586103	0.994845	0.005155	0.994845	0.005155	0	0.010256	0.010256	0.010256	23.7094	9	1	-	0	-	0	0	0	-	0	0	0	0	0	-	0	-	-	-	0	-	0	-	-	-	0	0	0	-	-	-	0	0	0	0	-	0	-	0	0	0	0	-	-	0	0	0	0	-	-	0	0	-	0	-	-	-	0	-	-	-	0	-	0	0	0	-	0	-	0	0	-	0	-	-	0	0	-	-	0	0	0	0	-	-	-	-	0	0	0	0	0	-	-	0	0	0	-	-	0	-	0	0	0	0	0	0	0	-	0	1	-	0	0	0	0	0	-	-	-	-	0	0	-	0	0	0	-	0	0	-	-	-	-	0	-	0	0	0	0	-	0	0	-	-	-	-	0	0	-	-	0	0	0	0	-	0	-	-	0	0	-	0	0	-	-	-	0	0	0	-	-	-	-	0	0	-	-	-	0	0	-	0	-	0	-	0	0	0	0	0	0	0	0	0	0	0	0	-	0	-	0	0	0	-	0	0	0	0	0	0	0	-	0	0	0	0	-	0	-	0	0	0	0	-	0	-	-	0	0	0	0	0	0	-	0	0	-	0	-	0	0	-	-	-	-	0	-	-	0	0	0	0	0	0	-	-	-	0	0	0	-	0	-	0	-	-	-	0	-	-	-	-	-	-	0	-	0	0	0	-	0	0	0	0	0	-	0	0	0	0	0	-	0	0	0	0	0	0	-	-	0	-	-	-	0	0	0	0	-	0	-	-	-	0	-	0	-	-	0	0	-	-	-	-	-	0	0	0	-	0	-	-
100262844|F|0-18:A>G-18:A>G	TGCAGGAGTGTGCCGCCTAATTTTGCTAGTTCATTGGCTTTAGTGTTTGCTTCGGTATAAATATATTCC	TGCAGGAGTGTGCCGCCTAATTTTGCTAGTTCATTGGCTTTAGTGTTTGCTTCGGTATAAATATATTCC		0	0	999	18:A>G	18	0.975831	0.532508	0.504644	0.495356	0.467492	0.037152	0.497886	0.499957	0.498922	23.9155	23.6169	1	2	1	1	1	0	0	1	0	0	1	0	1	0	1	1	1	1	1	0	1	0	0	0	1	1	0	1	1	1	1	1	0	1	1	0	1	1	0	0	1	0	0	1	0	0	1	0	1	0	1	1	1	0	1	0	1	-	1	1	0	0	0	1	1	1	1	0	1	0	0	1	1	0	1	0	0	-	0	0	1	0	0	1	0	0	1	1	0	0	0	1	1	0	1	0	-	1	2	2	1	0	0	2	1	0	0	0	0	1	1	1	0	1	0	1	1	1	1	1	1	1	1	0	0	0	1	1	1	0	0	0	1	1	0	0	1	1	0	0	0	1	1	0	0	0	2	0	0	1	0	0	0	0	-	0	1	0	0	0	2	1	0	0	0	1	1	0	0	0	1	1	0	0	0	0	0	1	1	1	1	1	0	0	1	0	0	0	1	0	1	1	0	1	2	0	1	1	1	1	0	1	1	1	1	0	0	1	0	0	1	1	1	0	1	1	0	0	1	0	0	0	1	1	0	0	0	0	0	0	1	1	0	0	1	1	1	0	0	1	0	1	0	0	1	1	1	1	2	1	1	1	0	0	1	1	0	0	1	1	1	1	1	0	1	1	0	0	1	0	1	0	0	0	0	0	1	0	2	-	0	0	0	1	0	0	1	1	-	0	1	0	0	2	1	1	2	2	0	1	1	0	1	0	0	0	0	0	-	1	1	1	0	0	1	1	0	0	0	0	1	1	0	0	-	1	1	0	0	0	0	0
100262880|F|0-7:G>A-7:G>A	TGCAGGTGAAACATGAATTTTCTCCTAGTTTCTCTGTTTTTTTCTCTCTGTCATGAATTAATTATTTGT	TGCAGGTGAAACATGAATTTTCTCCTAGTTTCTCTGTTTTTTTCTCTCTGTCATGAATTAATTATTTGT	scaffold406	8065	2	5.107e-29	7:G>A	7	0.830816	1	0.003636	0.996364	0	0.003636	0	0.007246	0.003623	5.54167	5	1	0	0	0	0	0	0	0	0	0	0	0	0	0	-	-	-	0	0	0	0	0	0	0	0	0	0	0	0	-	0	0	0	0	0	0	0	0	0	0	0	0	0	0	0	0	0	-	0	0	0	0	0	-	0	0	0	-	0	0	0	0	0	0	0	0	0	0	0	0	0	-	0	0	0	0	0	0	0	0	-	0	0	0	0	-	-	0	0	0	0	0	0	0	0	0	0	0	0	0	0	-	0	0	0	-	0	0	-	0	0	0	0	0	0	0	0	0	0	-	0	0	0	0	0	0	-	0	0	0	0	0	-	0	0	0	0	0	0	0	0	0	-	0	0	0	0	0	-	0	0	-	0	0	0	0	0	0	2	0	-	0	0	0	0	0	0	0	0	0	0	0	0	-	0	-	0	-	0	0	0	0	0	0	0	0	0	0	0	0	0	0	0	0	0	0	0	-	0	0	0	-	0	0	0	0	0	-	0	0	0	-	0	0	0	0	0	0	0	0	0	0	0	0	0	0	0	0	0	0	-	-	0	-	-	0	0	0	0	0	0	0	0	-	-	0	-	0	0	0	0	0	0	0	-	0	0	0	0	0	-	0	0	0	0	0	0	0	-	-	0	0	0	0	0	0	0	-	0	-	0	-	0	0	0	0	0	0	-	0	0	0	0	0	-	0	-	-	-	-	-	-	-	0	0	0	0	0	0	0	-	0	-	0	-	0	0	0	0	0	0	0	0	0	0	-	0	-	0	0	0	0
100262931|F|0-52:A>T-52:A>T	TGCAGGTTGATGCTGTAACTGGGATTTTTCCTGAAATTGAGATGATGTTTTCAGAATAAAAGAAATTAC	TGCAGGTTGATGCTGTAACTGGGATTTTTCCTGAAATTGAGATGATGTTTTCAGAATAAAAGAAATTAC	scaffold728	60609	2	8.54582e-27	52:A>T	52	0.996979	0.009091	1	0	0.990909	0.009091	0.018017	0	0.009008	50	24.0782	1	1	1	1	1	1	1	1	1	1	1	1	1	1	1	1	1	1	1	1	1	1	1	1	1	1	1	1	1	1	1	1	1	1	1	1	1	1	1	1	1	1	1	1	1	1	1	1	1	1	1	1	1	1	1	1	1	1	1	1	1	1	1	1	1	1	1	1	1	1	1	1	1	1	1	1	1	1	1	1	1	1	1	1	1	1	1	1	1	1	1	1	1	1	1	1	1	1	1	1	1	1	1	2	1	1	1	1	1	1	1	1	1	1	1	1	1	1	1	1	1	1	1	1	1	1	1	1	1	1	1	1	1	1	1	1	1	1	1	1	1	1	1	1	1	1	1	1	1	1	1	1	1	1	1	1	1	1	1	1	1	1	1	1	1	1	1	1	1	1	1	1	1	1	1	1	1	1	1	1	1	1	1	1	1	1	2	1	1	1	1	1	1	1	2	1	1	1	1	1	1	1	1	1	1	1	1	1	1	1	1	1	1	1	1	1	1	1	1	1	1	1	1	1	1	1	1	1	1	1	1	1	1	1	1	1	1	1	1	1	1	1	1	1	1	1	1	1	1	1	1	1	1	1	1	1	1	1	1	1	1	1	1	1	1	1	1	1	1	1	1	1	1	1	1	1	1	1	1	1	1	1	1	1	1	1	1	1	-	1	1	1	1	1	1	1	1	1	1	1	1	1	1	1	1	1	1	1	1	1	1	1	1	1	1	1	1	1	1	1	1	1	1	1	1	1	1	1	1	1	1	1
100262950|F|0-51:G>A-51:G>A	TGCAGGTTTATCAGTAGTCTTCACAGTTCTATACATCTGCAAGGCCAAAGAGCAACCAAGAAAAAAAAA	TGCAGGTTTATCAGTAGTCTTCACAGTTCTATACATCTGCAAGGCCAAAGAGCAACCAAGAAAAAAAAA	scaffold161	79320	2	1.83681e-28	51:G>A	51	0.797583	0.984848	0.022727	0.977273	0.015152	0.007576	0.029844	0.044421	0.037133	25.7747	25.125	1	0	-	0	0	-	0	0	0	-	0	0	-	0	-	0	-	-	-	0	0	0	0	0	-	0	0	0	0	0	0	0	0	-	-	0	0	0	0	0	-	0	0	0	-	-	-	0	0	-	0	0	-	0	0	-	-	0	0	0	0	0	0	0	0	0	0	0	0	0	0	-	0	0	0	0	0	0	0	0	0	0	0	0	0	0	0	-	-	0	0	0	0	-	0	0	0	0	0	0	0	-	-	0	0	0	0	0	0	0	0	-	-	0	0	-	0	0	0	0	0	0	0	-	-	-	0	0	0	0	-	0	0	0	0	0	0	0	0	0	0	-	0	0	0	0	-	0	0	0	-	-	0	-	-	0	0	0	0	-	-	0	0	0	0	0	-	0	0	0	0	0	0	0	0	0	0	0	0	0	0	0	0	0	-	0	1	0	-	0	0	0	0	0	1	0	0	0	0	0	0	0	0	0	0	-	0	-	-	-	0	0	1	0	0	1	0	0	0	-	-	0	0	0	0	0	0	-	-	0	-	0	0	0	0	0	0	0	0	0	0	0	0	0	0	-	0	0	0	0	-	0	0	-	0	0	0	0	0	0	0	-	0	0	0	0	0	-	0	-	0	0	0	0	0	0	0	0	0	0	0	-	-	0	0	0	-	-	0	0	0	0	0	0	0	-	0	0	0	0	0	0	0	0	0	0	0	0	-	0	0	0	0	-	0	0	0	0	0	-	0	0	0	0	2	0	0	0	0	2	0	-
100262957|F|0-18:T>A-18:T>A	TGCAGTAAAGGAATGAACTTGGCTTCTTATAACAATCCAACTAACTCCAGGAGTCTTCTTCAAACCCAT	TGCAGTAAAGGAATGAACTTGGCTTCTTATAACAATCCAACTAACTCCAGGAGTCTTCTTCAAACCCAT	scaffold11385	370	2	5.107e-29	18:T>A	18	0.833837	0.992754	0.014493	0.985507	0.007246	0.007246	0.014388	0.028565	0.021477	23.6875	17.8	1	0	-	0	0	-	0	-	0	0	0	0	0	0	1	0	0	0	0	0	0	-	0	0	0	0	0	0	-	0	0	0	0	0	0	0	0	0	0	-	0	0	0	-	0	0	0	0	0	0	0	0	0	0	0	0	0	-	0	0	-	0	0	0	0	0	0	0	-	0	0	0	0	0	0	0	-	0	0	0	0	-	-	0	0	0	0	0	0	-	0	0	0	0	0	0	-	0	0	0	0	0	0	0	0	0	0	0	0	0	0	0	0	0	0	0	0	-	0	0	0	0	-	-	0	0	0	-	0	0	0	-	0	0	0	0	0	0	0	-	0	0	0	-	0	0	0	0	0	0	0	0	0	0	-	0	0	-	0	-	0	0	0	0	0	0	0	0	-	0	0	0	0	0	0	0	0	-	0	0	0	0	0	0	0	0	0	0	0	0	0	0	0	0	0	0	-	0	0	0	0	0	-	0	0	0	0	0	0	0	0	0	2	0	-	2	0	0	0	0	0	0	0	-	0	0	0	0	0	0	0	0	-	0	0	0	-	0	0	0	0	0	0	0	0	0	0	-	0	0	-	0	0	-	0	-	0	-	0	0	0	0	0	-	-	0	0	0	-	-	0	0	0	0	0	0	0	0	0	0	-	0	-	-	0	0	0	0	0	0	0	0	0	0	0	0	0	1	0	0	0	0	-	-	0	0	0	0	-	0	0	-	0	0	0	-	0	-	0	0	-	0	-	0	-	0	0	0	-	0	0	0
100263003|F|0-55:T>C-55:T>C	TGCAGTAGGCTCATGACCAAATATGAGATTGAGTTTTTCAGCAATTTAGCACTAATTATAACAATTAAA	TGCAGTAGGCTCATGACCAAATATGAGATTGAGTTTTTCAGCAATTTAGCACTAATTATAACAATTAAA		0	0	999	55:T>C	55	0.703927	0.991416	0.008584	0.991416	0.008584	0	0.01702	0.01702	0.01702	6.82042	3	1	-	-	0	-	0	0	0	-	-	-	-	0	0	0	0	0	0	-	0	0	0	0	-	0	0	0	-	0	-	0	0	0	0	0	-	0	0	0	0	0	0	0	-	0	1	0	0	0	0	0	0	0	0	0	0	0	0	-	-	0	0	0	-	0	-	0	-	-	0	-	-	0	0	0	0	0	-	0	0	0	0	0	0	0	-	0	0	0	0	0	-	0	0	0	0	-	0	0	-	0	0	0	0	0	0	-	-	-	0	-	0	0	0	0	0	0	0	0	0	-	0	-	0	-	-	0	0	0	0	0	0	0	-	-	0	0	0	0	-	0	0	0	-	0	0	0	-	0	0	0	0	-	0	1	0	0	0	-	-	0	0	0	0	0	0	-	-	0	0	-	-	0	0	-	0	0	0	0	0	-	0	0	0	0	-	0	0	-	0	0	0	-	0	0	0	0	-	0	0	-	0	-	0	0	0	-	-	0	0	-	0	-	-	0	0	-	-	0	0	0	-	0	-	0	0	0	0	-	-	-	0	0	0	-	-	0	-	0	0	0	0	-	0	0	-	-	0	0	0	0	-	0	0	-	-	0	0	0	0	-	0	0	0	0	0	0	-	0	-	0	0	0	-	0	0	0	0	0	0	0	-	0	-	-	0	0	0	-	0	-	0	0	0	-	-	0	-	0	-	-	-	0	0	0	0	0	0	-	0	-	-	0	-	0	0	0	0	0	0	-	0	0	-	-	0	0	0	0	0	0	-
100263070|F|0-61:T>C-61:T>C	TGCAGTTGGACACTTGCTCTCAATTCTCCTCCAAGTAAGTGATTGGAGTGGTTTTCTGTTTTTTACAGA	TGCAGTTGGACACTTGCTCTCAATTCTCCTCCAAGTAAGTGATTGGAGTGGTTTTCTGTTTTTTACAGA	scaffold167	148348	2	1.84985e-23	61:T>C	61	0.984894	0.003067	0.996933	0.003067	0.996933	0	0.006116	0.006116	0.006116	63	41.3308	1	1	1	1	1	1	1	1	1	1	1	1	1	1	1	1	-	-	1	1	1	1	1	1	1	1	1	1	1	1	1	1	1	1	1	1	1	1	1	1	1	1	1	1	1	1	1	1	1	1	1	1	1	1	1	1	1	1	1	1	1	1	1	1	1	1	1	1	1	1	1	1	1	1	1	1	1	1	1	1	1	1	1	1	1	1	1	1	1	1	1	1	1	1	1	1	1	1	1	1	1	1	1	1	1	1	1	1	1	1	1	1	1	1	1	1	1	1	1	1	1	1	1	1	1	1	1	1	1	1	1	1	1	1	1	1	1	1	1	1	1	1	1	1	1	1	1	1	1	1	1	1	1	1	1	1	1	1	1	1	1	1	1	1	1	1	1	1	1	1	1	1	1	1	1	1	1	1	1	1	1	1	1	1	1	1	1	1	1	1	1	1	1	1	1	1	1	1	1	1	1	1	1	1	1	1	1	1	1	1	1	1	-	1	1	1	1	1	1	1	1	1	1	1	1	1	1	1	1	1	1	1	1	1	1	1	1	1	1	1	1	1	1	1	1	1	1	1	1	1	1	1	1	1	1	1	1	1	1	1	1	1	1	1	1	1	1	1	1	1	1	1	1	1	1	1	1	1	1	1	1	1	1	1	1	1	1	1	1	1	1	1	1	1	1	1	1	0	1	1	1	1	1	1	1	1	1	1	-	1	1	1	1	1	1	1	1	1	1	1	1	1	1	1	1	1	1	1	1	-	1	1
100263117|F|0-42:A>T-42:A>T	TGCAGAAAATGTTCTATGAAACCAGACATAAAAGGCAACAATAACAGTATAGTTGGAATAACAAGACAG	TGCAGAAAATGTTCTATGAAACCAGACATAAAAGGCAACAATAACAGTATAGTTGGAATAACAAGACAG	scaffold1124	46537	2	5.107e-29	42:A>T	42	1	0.993958	0.574018	0.425982	0.006042	0.567976	0.012012	0.489043	0.250527	39.0538	25.5892	1	0	2	2	0	2	2	2	0	2	2	2	2	2	0	2	2	2	0	0	0	0	0	0	2	2	0	2	0	2	2	0	0	2	0	0	0	2	2	2	2	0	0	0	2	2	0	2	2	2	0	0	0	0	0	0	2	0	2	2	2	0	2	2	0	2	2	0	0	0	0	2	0	0	0	0	0	2	0	0	2	2	2	2	2	0	2	2	2	2	2	2	2	0	2	2	2	2	0	2	0	0	2	0	2	0	2	0	2	2	2	0	2	2	0	2	2	2	0	2	0	2	0	0	2	2	2	2	0	0	2	0	2	0	2	2	0	2	0	0	2	0	0	2	2	2	2	2	0	2	2	0	0	2	1	2	0	0	2	0	2	2	2	2	2	2	2	2	2	2	0	0	2	2	0	0	2	2	0	2	0	2	2	2	2	0	0	2	0	0	2	2	0	2	0	0	2	2	0	2	2	0	2	2	2	2	2	0	2	2	0	0	2	2	0	0	2	2	0	0	0	0	0	2	2	2	2	0	2	2	0	0	0	0	2	2	2	0	0	0	2	0	2	0	2	2	2	2	0	2	2	0	2	2	2	0	2	2	2	2	0	0	2	2	0	2	2	0	2	0	0	2	2	2	0	0	0	2	0	2	2	0	2	0	0	0	0	0	0	0	0	0	2	2	2	2	0	0	2	0	2	2	0	2	2	2	0	2	1	2	0	0	2	0	2	0	2	0	2	2	0	2	2	2	0	2	2	0	2	2	2	2
100263123|F|0-61:C>T-61:C>T	TGCAGAAAATGTTTATACTGCTCCAGACATAACTAATGAGGACAATAATCGGAATGTTTATCCTGCGGA	TGCAGAAAATGTTTATACTGCTCCAGACATAACTAATGAGGACAATAATCGGAATGTTTATCCTGCGGA	scaffold760	178052	2	1.10547e-25	61:C>T	61	0.897281	0.996633	0.006734	0.993266	0.003367	0.003367	0.006711	0.013377	0.010044	38.4088	23	1	0	0	0	0	0	0	0	0	0	0	0	0	0	0	0	0	0	0	0	0	0	0	-	0	0	0	0	0	-	0	0	0	0	0	0	0	0	0	0	0	0	0	0	0	0	0	0	0	0	0	0	0	0	0	0	0	0	0	0	0	0	0	0	0	0	-	0	0	0	0	0	0	-	0	0	-	-	0	0	0	0	0	0	-	0	0	0	0	0	0	0	0	0	-	0	0	0	0	0	0	-	0	-	0	-	-	-	0	0	0	-	-	0	0	0	0	0	0	0	0	0	0	0	0	0	0	0	0	0	0	0	0	0	0	0	0	0	0	0	0	0	0	0	0	-	0	0	0	0	0	0	0	0	-	0	-	0	0	0	-	0	0	-	0	0	-	0	-	0	0	0	0	0	0	0	0	0	0	0	0	0	0	2	0	0	0	0	0	0	0	0	0	0	0	-	0	0	0	0	0	-	-	0	0	0	0	0	0	0	0	0	0	0	0	-	0	0	0	0	0	0	0	0	0	0	0	0	0	0	0	0	0	-	0	0	0	0	0	0	0	0	0	0	0	0	0	0	0	0	0	0	0	0	0	0	0	0	0	0	0	0	0	0	0	0	-	0	0	0	0	-	-	0	0	0	0	0	0	0	0	-	0	0	0	0	0	0	0	0	0	0	0	0	0	0	0	0	0	0	0	0	0	0	0	0	-	0	-	0	0	0	0	1	0	0	0	-	0	0	0	0	0	0	0	0	0	0	0	0	0	0
100263125|F|0-23:C>A-23:C>A	TGCAGAAACCTACAAGAATAAGTCAAACTAGCATACGTCCATGAAAGTCAAGCTCTAGCAGCCAATTAA	TGCAGAAACCTACAAGAATAAGTCAAACTAGCATACGTCCATGAAAGTCAAGCTCTAGCAGCCAATTAA	scaffold6952	326112	2	5.107e-29	23:C>A	23	0.803625	0.996241	0.007519	0.992481	0.003759	0.003759	0.007491	0.014925	0.011208	3.62776	3	1	-	0	0	0	0	0	0	0	0	0	-	0	0	0	0	-	0	0	0	0	-	0	0	0	0	-	-	0	0	0	-	0	0	-	0	0	0	0	-	0	0	0	0	2	0	0	0	0	0	-	0	0	0	0	0	0	0	0	-	0	0	0	0	0	0	-	-	0	0	0	0	0	-	-	0	0	1	0	0	0	0	0	0	0	0	0	0	0	0	0	0	0	-	0	0	-	0	0	0	0	-	0	0	0	0	0	0	0	0	0	0	0	0	0	0	-	0	-	-	-	0	0	0	0	-	0	-	0	-	0	0	-	0	0	0	0	0	-	0	0	0	-	0	0	0	0	0	0	0	0	0	0	0	0	0	0	0	-	0	-	0	-	0	0	-	-	0	0	0	0	0	0	0	-	0	0	0	0	0	0	0	0	0	0	0	0	0	0	0	0	0	0	0	0	0	0	-	0	0	0	0	0	0	0	0	0	0	0	0	0	0	0	0	0	0	0	0	0	-	-	0	0	-	0	0	0	0	0	0	0	0	0	0	0	-	0	-	0	0	0	0	0	0	0	0	0	0	0	-	0	0	0	0	-	0	-	-	0	0	0	0	0	0	0	0	0	0	-	0	0	0	-	0	0	0	0	0	0	0	0	0	0	0	0	0	-	0	-	-	-	0	0	-	0	0	0	-	0	0	-	-	-	-	0	0	0	-	-	-	-	0	-	0	0	0	0	0	0	0	0	0	-	-	0	0	0	-	0	0	0	-
100263157|F|0-62:G>A-62:G>A	TGCAGAAATTGATCTACTTCAGAGAATGCCTTTCGGAAGTCATGATTTTAGCAGTGAGTTAAGCAGAAA	TGCAGAAATTGATCTACTTCAGAGAATGCCTTTCGGAAGTCATGATTTTAGCAGTGAGTTAAGCAGAAA	scaffold60	962729	2	5.107e-29	62:G>A	62	0.930514	1	0.003247	0.996753	0	0.003247	0	0.006472	0.003236	7.68848	4	1	0	0	0	0	0	0	0	0	0	0	0	-	0	0	0	0	0	0	0	0	0	0	0	0	0	0	0	0	0	0	0	0	0	0	0	0	0	0	0	0	0	0	0	0	0	0	0	0	0	0	0	0	-	0	0	0	0	0	0	0	0	0	0	0	0	0	0	0	0	0	0	0	0	0	0	0	-	0	0	0	0	0	0	0	0	0	0	0	0	0	0	0	0	0	0	0	0	0	0	-	0	0	0	0	0	0	0	0	0	0	0	0	0	0	0	0	0	0	0	0	0	0	0	0	0	0	0	0	0	0	0	-	0	0	0	0	0	0	0	0	0	-	0	0	0	0	0	0	0	0	0	0	0	0	0	0	-	0	0	0	0	0	0	0	0	-	0	0	0	0	0	0	0	0	0	0	0	0	0	0	0	0	0	0	0	0	0	0	0	0	0	0	0	0	0	0	0	0	0	0	0	0	0	0	0	0	0	0	0	0	-	-	0	0	0	0	0	0	0	0	0	0	0	0	0	0	0	0	0	0	-	0	0	0	0	0	0	-	0	0	0	0	0	0	0	0	0	0	0	0	0	0	0	0	0	0	0	0	-	0	0	0	0	0	0	0	0	0	0	0	0	0	0	0	0	0	0	0	0	0	-	-	0	0	0	0	0	-	0	0	0	0	0	0	0	0	0	-	0	-	-	-	0	0	0	0	0	0	0	0	0	0	0	0	0	0	0	0	0	-	0	0	0	0	2	-	0	0	0	0	-
100263172|F|0-42:G>A-42:G>A	TGCAGAACACATGCATTCTTGATATTAATACATCAAAATAAGGGTGAAGTAGGAACATTCATTGACAAA	TGCAGAACACATGCATTCTTGATATTAATACATCAAAATAAGGGTGAAGTAGGAACATTCATTGACAAA		0	0	999	42:G>A	42	0.507553	0.994048	0.005952	0.994048	0.005952	0	0.011834	0.011834	0.011834	10.6853	9	1	0	0	0	-	0	-	-	-	0	-	0	-	-	-	0	0	0	0	0	0	0	-	-	0	0	0	-	-	-	0	0	-	-	-	0	-	-	0	-	-	0	0	-	0	-	-	0	-	-	0	-	0	0	-	0	-	0	0	-	0	0	0	-	-	0	-	0	0	-	0	0	0	-	-	-	0	0	0	0	0	0	0	-	0	0	0	0	0	-	0	-	-	0	0	0	-	-	-	-	-	0	-	-	-	-	0	0	0	0	-	-	0	0	0	-	0	0	-	-	-	-	-	0	0	0	0	0	0	0	0	-	0	-	0	0	0	1	0	-	-	0	-	-	0	0	-	-	0	0	0	-	-	-	-	0	0	0	0	0	0	0	-	0	-	0	0	0	-	0	-	-	0	0	0	-	0	0	-	0	-	0	-	0	0	0	-	-	-	0	0	-	-	0	-	-	-	0	-	-	-	0	-	0	-	-	-	-	-	0	-	-	0	0	0	-	0	0	0	-	-	-	-	0	0	-	0	0	-	-	0	0	0	-	-	0	0	-	0	-	-	0	-	-	0	-	0	0	-	-	-	0	0	0	0	-	-	0	-	-	-	0	-	0	-	-	0	-	-	-	-	-	0	0	0	0	0	-	-	-	-	-	-	0	-	-	-	-	-	0	0	0	-	0	-	0	-	-	-	0	0	-	-	-	0	0	-	0	-	0	-	0	0	-	0	0	-	-	0	0	-	-	-	-	-	0	-	-	0	-	0	-
100263195|F|0-8:C>T-8:C>T	TGCAGAACCGAGTGTATGGCTGAAGATTTTCACCTGTATATAAGTGATATGCTAATCCTCACTTCAAGC	TGCAGAACCGAGTGTATGGCTGAAGATTTTCACCTGTATATAAGTGATATGCTAATCCTCACTTCAAGC	scaffold2017	176562	2	5.107e-29	8:C>T	8	0.987915	0.996942	0.003058	0.996942	0.003058	0	0.006098	0.006098	0.006098	20.2648	13	1	0	0	0	0	0	0	0	0	0	0	0	0	0	-	0	0	0	0	0	0	0	0	0	0	0	0	0	0	0	0	0	0	0	0	0	0	0	0	0	0	0	0	0	0	0	0	0	0	0	0	0	0	0	0	0	0	0	0	0	0	0	0	0	0	0	0	0	0	0	0	0	0	0	0	0	0	-	0	0	0	0	0	0	0	0	0	0	0	0	0	0	0	0	0	0	0	0	0	0	0	0	0	0	0	0	0	0	0	0	0	0	0	0	0	0	0	0	0	0	0	0	0	0	0	0	0	0	0	0	0	0	0	0	0	0	0	0	0	0	0	0	0	0	0	0	0	0	0	0	0	0	0	0	0	0	0	0	0	0	0	0	0	0	0	0	0	0	0	0	0	0	0	0	0	0	0	0	0	0	0	0	0	0	0	0	0	0	0	0	0	0	0	0	0	0	0	0	0	0	0	0	0	0	0	0	0	0	0	0	0	0	0	0	0	1	0	0	0	0	0	0	0	0	0	0	0	0	0	0	0	0	0	0	0	0	0	0	0	0	0	0	0	0	0	0	0	0	0	0	0	0	0	0	0	0	0	0	0	0	0	0	0	0	0	0	0	0	0	0	0	0	0	0	0	0	0	0	0	0	0	0	0	0	0	0	0	0	0	0	0	0	0	0	0	0	0	0	0	0	0	0	0	0	0	0	0	0	-	0	0	0	0	0	0	0	0	0	0	0	0	0	0	0	0	0	0	0	0	0	-	0
100263228|F|0-10:G>T-10:G>T	TGCAGAAGAAGTTCCAGGCTTTAGATCCAAAAACTTCTTGTAGTTCACCTTAGATCCTTCAAATCTACA	TGCAGAAGAAGTTCCAGGCTTTAGATCCAAAAACTTCTTGTAGTTCACCTTAGATCCTTCAAATCTACA	scaffold561	3739	4	1.10547e-25	10:G>T	10	0.610272	0.00495	0.99505	0.00495	0.99505	0	0.009852	0.009852	0.009852	51	45.7549	1	1	-	-	1	-	1	1	-	-	-	1	1	1	-	-	-	-	1	-	1	1	1	1	1	1	-	1	-	1	1	-	1	1	-	1	1	1	1	1	-	1	1	1	1	1	1	1	-	1	-	-	1	-	1	1	1	1	1	1	-	1	1	-	-	1	-	1	1	1	-	-	1	-	1	1	-	-	1	1	1	-	1	1	1	1	-	-	1	-	1	1	1	1	1	1	-	1	1	1	-	1	-	-	-	1	1	-	1	1	1	1	-	1	-	1	-	1	1	1	1	1	-	-	-	-	1	-	-	1	1	1	1	-	1	1	1	1	1	1	-	1	1	-	1	1	1	-	1	1	-	1	1	-	1	-	-	-	-	1	-	-	1	-	-	1	-	1	-	1	-	-	1	1	-	1	1	1	1	1	1	1	1	1	-	1	-	-	1	1	1	1	-	-	-	-	1	-	-	1	1	-	-	1	1	-	1	1	1	-	-	-	-	1	-	1	1	1	1	-	1	1	1	1	1	1	-	1	-	-	1	-	-	1	1	1	-	1	1	-	1	-	-	-	-	1	1	-	1	1	1	1	-	-	-	1	1	1	1	1	-	-	-	1	1	1	1	1	-	1	1	1	1	-	1	-	-	1	-	1	1	1	1	1	1	1	-	-	-	1	1	1	-	-	-	-	-	-	1	1	1	-	-	1	-	-	1	-	1	-	1	1	1	1	1	1	1	-	1	-	1	1	1	1	1	-	-	-	1	0	-	1
100263232|F|0-59:G>A-59:G>A	TGCAGAAGAATACATTGTGTTATTACTAAGCAGCACTGTACTTAACTGGAAAATACCAAGCAGCATAAT	TGCAGAAGAATACATTGTGTTATTACTAAGCAGCACTGTACTTAACTGGAAAATACCAAGCAGCATAAT	scaffold9514	573	2	1.10547e-25	59:G>A	59	0.404834	0.014925	0.985075	0.014925	0.985075	0	0.029405	0.029405	0.029405	14	11.7349	1	-	-	1	-	1	1	1	-	-	-	-	-	-	-	-	1	1	1	-	-	-	-	-	-	1	-	-	-	-	1	1	1	1	1	-	1	1	1	1	-	-	-	-	1	-	-	-	-	-	-	-	-	-	-	1	-	-	1	1	-	1	1	-	0	1	1	-	1	1	1	-	-	-	-	1	1	-	-	-	-	-	-	-	1	1	1	1	-	-	-	1	1	-	1	1	-	1	-	-	1	1	1	-	-	-	1	1	-	1	1	-	-	1	-	-	-	1	1	1	1	-	1	-	1	1	1	1	1	-	-	1	-	-	1	1	1	-	1	-	1	-	1	-	-	1	1	-	-	1	1	0	-	-	-	-	-	1	1	1	1	-	-	1	-	-	1	-	1	-	1	-	1	-	1	-	1	1	-	1	-	-	-	1	-	-	-	-	-	-	-	-	-	-	-	1	1	1	1	-	-	1	1	1	1	-	-	-	1	-	1	-	-	1	-	-	1	-	1	-	-	-	-	1	-	-	-	1	-	-	1	1	-	-	-	-	-	-	-	-	-	-	-	-	-	-	-	1	-	1	-	-	1	-	-	-	-	-	1	-	1	1	1	-	1	1	-	-	1	-	-	-	1	1	1	-	1	1	-	-	-	-	-	-	-	-	1	1	-	-	-	-	-	1	-	-	-	-	1	-	-	-	1	1	1	1	-	1	-	-	1	-	-	-	1	-	-	-	1	1	-	-	1	-	1	-	-	-	1	1	1	-
100263249|F|0-60:T>C-60:T>C	TGCAGAAGTTCAGATTGTACTGCACCATGCCAGTGGGTTTAGCTCTTGAATGTTCATTTGTCTTGCAAA	TGCAGAAGTTCAGATTGTACTGCACCATGCCAGTGGGTTTAGCTCTTGAATGTTCATTTGTCTTGCAAA	scaffold851	4962	2	2.37606e-27	60:T>C	60	0.812689	0.992565	0.011152	0.988848	0.007435	0.003717	0.014759	0.022056	0.018408	42.5061	30.5	1	0	-	-	0	-	0	0	0	-	0	0	0	0	1	0	0	0	0	0	-	0	0	0	-	-	0	0	0	0	0	0	0	0	0	0	0	0	0	0	0	0	0	-	0	0	0	0	0	0	0	0	-	-	0	0	0	-	0	0	-	0	0	0	0	0	0	0	0	-	0	0	0	0	0	0	0	0	0	0	0	-	-	0	0	-	0	0	0	-	0	-	0	0	0	0	-	0	0	-	0	0	0	0	0	0	0	0	-	0	0	0	0	0	0	0	0	0	0	0	0	0	0	0	-	0	0	0	0	0	0	0	0	0	-	0	0	-	0	0	0	0	0	-	0	-	0	0	0	0	0	0	0	0	-	0	0	-	-	0	0	0	-	0	0	0	0	0	-	0	0	-	-	0	0	0	-	0	0	-	0	0	-	0	0	0	0	0	0	0	0	-	0	0	0	0	-	-	0	-	0	0	0	0	0	0	0	0	0	0	0	-	0	0	-	1	0	0	0	0	0	0	0	-	0	0	0	0	-	0	-	0	0	0	0	0	-	0	0	0	0	-	0	0	0	0	0	0	0	-	-	0	0	-	0	-	0	0	0	-	0	0	0	0	0	0	0	0	-	0	0	0	0	0	0	0	0	-	0	0	-	0	0	0	0	0	0	0	0	0	0	0	0	0	0	0	0	2	0	0	0	0	0	-	0	0	0	0	-	0	0	-	0	0	0	-	0	-	0	0	0	0	0	0	0	0	0	-	-	0	0	0
100263282|F|0-21:T>C-21:T>C	TGCAGAATGGTTTAGCTTCTTTCGTCTCTGAAATCTCTCTTCTCTTCCTACTTCTGTACTTCAATCACT	TGCAGAATGGTTTAGCTTCTTTCGTCTCTGAAATCTCTCTTCTCTTCCTACTTCTGTACTTCAATCACT	scaffold4534	25027	6	5.107e-29	21:T>C	21	0.719033	0.995798	0.004202	0.995798	0.004202	0	0.008368	0.008368	0.008368	19.8194	5	1	0	-	-	0	0	0	0	-	0	0	0	0	0	-	-	0	0	0	0	0	0	0	0	0	0	0	0	0	-	0	0	0	0	0	-	-	0	0	-	0	0	0	0	0	0	-	0	-	0	0	-	-	0	0	0	0	-	0	-	0	0	-	0	0	0	0	0	0	0	0	0	0	0	-	0	0	0	0	0	0	0	-	-	0	0	-	0	0	0	-	0	-	0	0	0	0	0	0	0	-	0	-	-	0	0	0	-	-	0	0	0	-	0	0	0	0	-	0	0	0	0	0	-	-	-	0	0	0	0	0	0	0	0	0	0	0	0	-	-	0	0	0	-	0	0	0	-	0	0	0	-	0	0	-	0	-	0	0	-	-	-	0	-	0	0	1	0	-	0	0	0	0	0	0	0	0	0	0	0	-	0	-	0	0	0	-	-	0	0	0	-	0	0	-	-	-	0	-	0	0	0	-	0	0	0	0	0	0	0	-	-	-	0	0	0	0	0	-	0	0	0	0	-	-	-	-	0	-	-	0	0	0	0	0	0	-	0	0	-	0	0	-	0	0	0	-	-	0	0	0	0	-	0	-	0	0	-	0	0	0	0	0	-	0	-	-	-	0	0	0	0	0	0	0	-	0	0	0	0	-	0	0	-	-	-	0	0	0	0	-	0	0	0	0	0	0	-	0	0	0	0	0	-	0	0	0	0	-	0	0	-	0	0	0	-	0	-	-	0	-	-	0	-	0	0	0	0	-	0	0	0
100263295|F|0-67:C>T-67:C>T	TGCAGAATTTATTACTCAGTAGTTGCAATGGGTACATATTTTGTCATGTGCATATCCCCATAAGTCTCA	TGCAGAATTTATTACTCAGTAGTTGCAATGGGTACATATTTTGTCATGTGCATATCCCCATAAGTCTCA	scaffold3240	62224	4	2.37606e-27	67:C>T	67	0.688822	0.995614	0.008772	0.991228	0.004386	0.004386	0.008733	0.01739	0.013062	3.10547	3	1	0	-	0	-	0	0	-	0	0	0	0	0	0	-	0	0	0	0	0	0	-	0	0	0	0	0	0	0	0	0	0	0	0	-	0	0	0	-	0	0	0	0	0	0	0	-	-	0	-	0	-	0	-	0	0	0	-	0	0	0	0	0	0	-	0	0	0	0	-	0	0	0	-	0	0	0	-	-	-	0	0	0	0	0	0	-	-	0	0	-	-	0	0	0	0	-	-	0	-	0	0	0	-	0	0	0	-	0	-	0	0	0	0	-	-	2	0	0	0	0	0	0	-	0	-	-	-	-	0	0	0	0	0	0	0	0	-	-	0	0	0	-	-	0	0	-	0	0	-	0	-	0	-	-	0	0	0	0	0	0	0	-	-	0	-	-	0	0	0	0	0	0	0	-	0	0	-	0	0	0	0	0	0	-	0	0	0	0	0	0	0	-	-	0	-	0	0	0	-	0	-	-	0	0	0	0	0	0	0	0	0	-	-	0	0	-	0	0	0	0	0	-	-	0	0	0	0	0	-	0	0	-	0	0	0	0	0	-	0	0	0	0	-	0	0	0	0	-	-	0	0	0	0	0	0	0	0	0	0	0	0	0	0	0	0	0	0	0	0	0	-	0	-	-	0	0	0	0	-	0	-	0	0	0	0	0	0	-	-	0	-	-	-	0	-	0	0	-	-	-	-	-	0	0	-	-	-	-	0	-	-	0	-	-	1	-	0	-	-	-	-	-	0	-	-	-	-	0	0	0	0
100263309|F|0-66:G>A-66:G>A	TGCAGACAAAATGTACAACTTGAATGAGGTGACCTTATAGATATTCTGGCGATGCTTGTGTATTTTGAT	TGCAGACAAAATGTACAACTTGAATGAGGTGACCTTATAGATATTCTGGCGATGCTTGTGTATTTTGAT	scaffold2900	21359	4	1.10547e-25	66:G>A	66	0.52568	0.994253	0.005747	0.994253	0.005747	0	0.011428	0.011428	0.011428	13.2591	3	1	-	0	-	-	-	0	0	-	0	0	0	0	0	0	0	0	0	0	-	-	-	-	-	-	0	-	0	0	0	-	-	0	0	0	-	-	-	-	0	0	-	-	-	0	0	0	0	-	0	-	0	0	-	-	-	0	-	0	0	0	-	0	0	-	0	-	-	-	1	-	-	-	-	-	0	-	-	-	-	-	-	-	0	0	-	0	-	0	0	-	0	0	-	0	0	0	0	-	0	-	-	0	0	-	0	0	0	-	0	-	-	0	0	-	-	-	0	-	0	-	0	0	-	0	0	0	-	-	-	0	0	0	-	0	0	-	0	0	-	-	-	-	0	-	0	0	-	0	-	-	-	-	0	0	0	-	0	0	0	0	0	-	0	-	-	0	0	0	0	0	-	0	0	-	-	0	0	0	-	0	0	0	0	0	-	-	0	-	-	0	0	0	-	0	-	0	0	0	0	-	-	0	0	0	0	0	0	0	0	-	-	0	0	-	-	0	0	0	-	0	0	-	0	0	0	0	0	0	0	-	-	-	-	0	-	-	-	-	0	0	0	0	-	0	0	-	-	-	0	-	-	0	-	-	-	0	-	0	0	0	-	-	0	-	-	0	-	0	-	-	0	-	0	-	-	-	0	-	0	-	0	-	-	-	-	0	0	-	-	-	-	0	-	0	-	-	0	-	-	0	0	-	0	0	-	-	-	0	-	-	-	0	0	0	-	0	-	-	0	-	0	-	0	0	-	-	-	0	0	0	0
100263326|F|0-48:A>T-48:A>T	TGCAGACAGGATTCATTGACTGAAATACTGCATGCATGCGCTGTCGCTAGATGATACCGTGGTGTTACA	TGCAGACAGGATTCATTGACTGAAATACTGCATGCATGCGCTGTCGCTAGATGATACCGTGGTGTTACA	scaffold14777	271176	2	6.60633e-28	48:A>T	48	0.758308	0.984064	0.015936	0.984064	0.015936	0	0.031365	0.031365	0.031365	14.5445	10	1	0	0	0	-	0	0	0	0	0	0	0	0	0	-	0	0	0	-	0	0	-	0	0	0	0	0	0	-	0	0	0	-	0	-	-	-	0	0	0	0	-	-	0	0	0	0	0	0	0	0	0	-	-	-	-	0	-	-	0	0	-	0	-	1	-	0	0	0	0	0	0	0	0	-	0	0	-	0	-	0	0	0	0	0	0	0	-	0	0	0	0	-	-	-	0	0	0	-	0	-	-	0	-	-	0	0	-	-	0	0	0	0	0	-	0	0	0	0	0	-	0	0	0	0	0	0	0	-	-	0	-	0	0	0	0	-	-	-	0	0	0	-	0	0	0	0	0	-	0	0	0	0	0	0	0	0	-	0	0	0	-	0	0	0	0	-	0	0	0	-	-	0	0	0	0	0	0	0	-	0	0	0	-	0	-	1	0	0	-	0	0	0	0	1	-	0	0	0	0	0	0	0	0	0	0	0	0	0	0	0	0	0	0	0	1	0	0	-	0	0	0	-	0	0	0	0	0	0	0	-	-	-	0	0	0	0	-	0	-	0	0	0	0	0	0	0	0	0	-	0	0	0	0	0	0	-	-	0	0	0	0	0	0	-	0	0	-	0	-	0	0	0	0	0	0	0	0	0	0	0	0	0	0	0	0	0	0	0	-	0	-	0	0	-	0	0	-	0	-	0	0	0	0	0	0	0	0	-	0	-	0	-	0	0	0	0	-	0	0	-	-	0	0	0	0	0	-	0	0	-	0
100263327|F|0-52:T>G-52:T>G	TGCAGACAGGATTCATTGACTGAAATACTGCATGCATGCGCTGTCGCTAGATTATACCGTGGTGTTACA	TGCAGACAGGATTCATTGACTGAAATACTGCATGCATGCGCTGTCGCTAGATTATACCGTGGTGTTACA	scaffold14777	271176	2	3.07362e-26	52:T>G	52	0.531722	0.005682	0.994318	0.005682	0.994318	0	0.011299	0.011299	0.011299	3	2.56808	1	1	1	1	-	1	1	1	1	-	1	1	1	1	-	-	-	1	-	1	1	-	-	-	-	1	1	1	-	1	1	1	-	1	-	-	-	1	1	-	1	-	-	-	-	1	1	1	1	1	1	-	-	-	-	-	1	-	-	1	1	-	-	-	-	-	1	-	1	-	-	-	1	1	-	1	1	1	-	-	-	1	-	1	1	-	1	-	1	-	-	1	-	-	-	1	-	1	-	1	-	-	1	1	1	1	-	-	1	1	1	1	1	-	-	1	1	1	-	1	-	1	1	1	1	1	1	-	-	-	1	-	-	1	1	1	-	1	-	-	1	1	-	1	1	1	1	1	-	1	1	1	-	-	1	1	1	1	1	-	1	-	1	1	1	1	-	1	1	1	-	-	-	1	-	1	1	1	1	1	1	1	-	-	1	-	-	-	1	1	1	1	1	1	-	-	-	1	1	1	1	1	-	1	1	1	1	1	1	1	1	-	1	-	-	-	1	1	-	-	1	1	-	1	-	1	-	1	1	1	-	-	-	1	-	-	-	-	-	-	1	1	1	-	1	-	-	0	1	-	-	1	1	1	-	-	-	-	-	-	-	-	1	1	-	1	1	-	1	-	-	1	-	-	1	1	1	1	1	-	-	1	1	1	1	1	-	-	-	-	1	-	-	1	-	-	-	-	-	-	-	-	1	-	1	1	1	-	-	-	-	1	-	1	-	1	-	-	-	-	-	-	1	1	1	-	1	1	1	-	1	-
100263361|F|0-20:C>G-20:C>G	TGCAGACTTCTTTCAGAATACTTTATTAATATCGTGTCTGATCAAAAGTTCAAGTATTATTTATATATC	TGCAGACTTCTTTCAGAATACTTTATTAATATCGTGTCTGATCAAAAGTTCAAGTATTATTTATATATC	scaffold549	11255	2	5.14326e-24	20:C>G	20	0.740181	1	0.004082	0.995918	0	0.004082	0	0.00813	0.004065	3.50519	3	1	0	0	0	-	0	0	0	0	-	0	0	0	0	0	0	0	0	0	-	0	0	-	0	-	0	0	0	0	0	-	0	0	0	0	0	0	0	-	0	0	0	0	0	0	-	0	0	0	0	0	-	0	-	-	0	0	-	0	0	0	0	0	0	-	-	0	0	0	-	-	0	0	0	0	0	0	-	0	-	0	0	0	0	0	0	0	0	0	0	0	0	0	-	0	0	-	0	0	-	0	0	0	-	0	-	0	0	0	0	0	0	0	0	0	0	0	0	0	0	0	0	0	0	0	0	-	0	-	0	0	0	0	0	0	0	0	0	0	0	0	0	0	0	0	0	0	0	0	-	0	0	0	0	-	0	0	0	0	0	0	0	0	0	-	0	0	0	0	0	0	0	0	-	0	0	0	0	0	-	0	0	0	0	0	0	0	0	0	0	0	0	0	-	0	0	-	0	-	-	-	-	-	0	0	0	-	-	0	0	0	-	0	-	0	0	0	-	0	-	-	-	0	-	0	-	0	0	0	0	-	-	-	-	0	-	-	0	0	0	0	0	0	-	-	-	-	-	0	-	0	0	0	-	-	-	0	-	-	0	-	-	-	0	0	0	0	0	-	-	0	-	-	0	0	0	0	-	0	-	0	-	-	0	-	0	0	0	-	0	0	-	-	0	0	0	0	-	-	0	0	-	0	0	0	-	0	0	-	-	0	0	0	2	0	0	0	0	0	0	0	0	0	0	0	0	0	-	0	0	0	0
100263362|F|0-60:C>T-60:C>T	TGCAGACTTCTTTCAGAATAGTTTATTAATATTGTGTCTGATCAAAAGTTCAAGTATTATCTATACATC	TGCAGACTTCTTTCAGAATAGTTTATTAATATTGTGTCTGATCAAAAGTTCAAGTATTATCTATACATC	scaffold549	11255	4	5.14326e-24	60:C>T	60	0.73716	0.540984	0.463115	0.536885	0.459016	0.004098	0.496641	0.497279	0.49696	3.96795	2.71756	1	1	1	0	0	0	0	0	1	0	0	1	0	0	-	0	1	1	0	1	1	0	1	0	0	1	1	0	1	0	0	1	0	1	-	-	0	1	-	-	1	0	0	1	1	0	0	1	1	0	0	0	0	-	0	-	1	0	-	1	1	0	0	-	1	-	1	0	1	-	1	0	0	0	0	0	-	-	0	0	1	-	0	0	0	0	0	-	1	-	1	0	0	0	1	0	1	1	-	0	0	0	0	1	0	0	-	1	0	1	0	0	0	1	1	1	0	1	0	1	0	0	0	1	0	0	1	0	0	0	0	0	1	0	1	1	1	1	1	0	0	1	0	0	0	0	0	1	0	0	1	1	2	1	-	0	1	1	0	0	1	1	0	0	0	0	-	1	0	0	0	1	1	1	0	0	0	-	1	0	1	-	1	1	1	0	-	-	1	1	0	0	1	0	-	1	-	-	-	1	0	-	0	0	1	1	-	-	-	-	0	-	-	-	-	-	1	1	-	-	-	-	-	1	0	-	-	0	1	1	-	1	-	-	-	-	0	1	-	0	1	-	-	1	-	0	-	-	-	-	-	1	1	1	0	-	0	-	0	-	-	-	0	0	-	1	0	-	-	-	-	0	1	0	1	0	1	-	-	-	-	-	-	0	1	1	1	1	-	-	1	1	1	-	1	0	-	0	-	0	1	-	1	-	1	-	-	0	-	1	1	0	1	0	1	0	1	1	0	0	0	0	0	1	1	1	1	-	-	0	1	0
100263453|F|0-16:C>T-16:C>T	TGCAGAGTTTAAGAAGCATTATGCTGTGTTTCACGCCAAGGTTGCAACTAGGATTCCAAAGGCACAGCT	TGCAGAGTTTAAGAAGCATTATGCTGTGTTTCACGCCAAGGTTGCAACTAGGATTCCAAAGGCACAGCT	scaffold1668	262926	2	2.37606e-27	16:C>T	16	0.477341	0.993671	0.006329	0.993671	0.006329	0	0.012578	0.012578	0.012578	11.7128	9	1	-	0	0	-	0	-	-	-	0	0	0	-	-	0	-	-	-	-	-	0	-	0	-	0	-	0	0	-	0	0	0	0	0	0	0	-	-	-	-	-	0	0	0	0	-	-	0	0	0	-	-	-	0	-	-	0	-	-	0	0	-	-	-	-	-	-	-	0	0	0	-	0	-	-	-	0	-	-	-	-	-	0	0	0	0	-	-	0	0	0	0	0	0	-	-	0	0	-	0	0	0	0	0	-	0	0	-	-	-	-	-	0	0	0	0	0	0	0	-	-	-	-	-	-	-	0	-	-	-	-	0	-	0	0	0	0	-	-	-	-	0	0	0	-	-	0	0	-	-	-	0	-	-	0	0	-	-	0	0	0	0	0	0	-	0	0	-	0	-	-	-	-	0	-	-	0	0	-	-	0	0	0	0	0	0	0	0	-	0	0	-	-	0	-	0	-	-	0	-	-	0	-	-	0	-	0	0	-	-	0	-	-	0	-	0	-	-	-	-	-	0	0	0	0	0	0	-	0	0	-	0	0	-	-	-	0	-	0	-	-	0	0	-	-	0	-	-	0	0	-	0	-	-	-	-	0	-	-	-	0	0	0	-	-	-	-	0	0	-	0	0	0	-	-	0	-	0	0	-	-	-	-	-	0	-	0	0	-	0	0	-	-	-	-	-	0	-	0	-	0	-	-	0	-	-	-	-	-	0	-	0	-	0	0	0	-	-	-	-	-	0	0	-	-	0	0	0	0	-	-	1
100263491|F|0-53:C>T-53:C>T	TGCAGATCAACAATTTGTTCATTTAATAAAATGCATAAAAAAGATAGTATGGGCATGAAATTATTTTAC	TGCAGATCAACAATTTGTTCATTTAATAAAATGCATAAAAAAGATAGTATGGGCATGAAATTATTTTAC		0	0	999	53:C>T	53	0.513595	0.041176	0.964706	0.035294	0.958824	0.005882	0.078962	0.068097	0.073529	6.375	4.70558	1	1	1	-	1	1	-	-	-	-	1	-	1	1	1	-	0	0	1	-	1	-	1	1	1	1	1	-	-	-	-	-	1	-	-	-	1	1	1	1	1	1	1	-	-	1	1	1	-	1	1	1	1	-	1	1	1	-	1	-	-	-	1	0	1	1	-	-	1	-	-	-	1	1	1	-	-	-	-	1	1	-	1	1	-	1	-	-	-	1	-	-	-	-	-	1	1	-	1	-	-	-	1	-	1	1	-	-	-	1	1	1	1	-	-	1	-	1	-	1	-	1	1	-	1	1	1	-	1	1	-	-	-	1	-	1	1	-	-	1	1	1	1	1	1	1	1	1	-	1	-	1	1	1	-	1	1	-	1	1	1	1	1	1	1	-	1	-	1	1	1	1	1	-	-	1	-	-	1	1	1	-	1	1	-	1	2	-	1	-	1	1	1	1	1	1	-	-	-	1	-	-	-	1	1	-	-	-	-	-	-	-	0	1	-	1	-	1	-	-	-	-	-	1	-	1	-	1	1	1	-	-	-	-	-	-	1	1	-	1	1	1	-	-	1	-	-	1	-	-	-	1	1	1	-	1	-	-	-	-	1	-	-	1	-	1	-	-	-	-	-	-	1	-	1	1	-	-	-	-	-	-	1	-	1	-	1	-	-	-	1	-	-	-	-	1	1	0	-	-	-	-	-	-	1	-	1	1	1	1	1	-	-	-	-	1	1	1	1	-	1	1	1	-	-	1	1	1	1	0	-	-
100263511|F|0-14:C>G-14:C>G	TGCAGATCTTGCAACGCAACCGAAGGCTTATGGATGCTGTTGTTGATCAACTTGTTCAGAAGAAAAGTC	TGCAGATCTTGCAACGCAACCGAAGGCTTATGGATGCTGTTGTTGATCAACTTGTTCAGAAGAAAAGTC	scaffold60	8669	2	5.107e-29	14:C>G	14	0.996979	1	0.024242	0.975758	0	0.024242	0	0.047309	0.023655	106.275	39.6667	1	0	0	0	0	0	0	0	0	0	0	0	0	0	2	0	2	2	0	0	0	0	0	0	0	0	0	0	0	0	0	0	0	0	0	0	0	0	0	0	0	0	0	0	0	0	0	0	0	0	0	0	0	0	0	0	0	0	0	0	0	0	0	0	0	0	0	0	0	0	0	0	0	0	0	0	0	0	0	0	0	0	0	0	0	0	0	0	0	0	0	0	0	0	0	0	0	0	0	0	0	0	0	0	0	0	0	0	0	0	0	0	0	0	0	0	0	0	0	0	0	0	0	0	0	0	0	0	0	0	0	0	0	0	0	0	0	0	0	0	0	0	0	0	0	0	0	0	0	0	0	0	0	0	0	0	0	0	0	0	0	0	0	0	0	0	0	0	0	0	0	0	0	0	0	0	0	0	0	0	0	0	0	0	0	0	0	0	0	0	0	2	0	0	0	0	0	0	0	0	0	0	0	0	0	0	0	0	0	0	0	0	2	0	0	2	0	0	0	0	0	0	0	0	0	0	0	0	0	0	0	0	0	0	0	0	0	0	0	0	0	0	0	0	0	0	0	0	0	0	0	0	0	0	0	0	0	0	0	0	0	0	0	0	0	0	0	0	0	0	0	0	0	0	0	0	0	0	0	0	0	0	0	0	0	0	0	0	0	0	0	0	0	0	0	0	0	2	0	0	0	0	0	0	0	0	0	0	-	0	0	0	0	0	0	0	0	0	0	0	0	0	0	0	0	0	2	0	0	0	0	0
100263533|F|0-50:T>A-50:T>A	TGCAGATGGTAAAGAGTAGTATCTTTTTTTTGGTTTTTTTAGACTCTGTTTTGTTTGCTTTGTATTACA	TGCAGATGGTAAAGAGTAGTATCTTTTTTTTGGTTTTTTTAGACTCTGTTTTGTTTGCTTTGTATTACA		0	0	999	50:T>A	50	0.76435	0.019763	0.996047	0.003953	0.980237	0.01581	0.038745	0.007874	0.023309	5.2	4.46465	1	1	1	1	1	1	1	1	1	1	1	1	1	1	1	1	1	1	-	1	1	1	1	1	-	1	1	2	1	1	1	1	1	1	1	1	1	1	-	1	1	1	1	1	1	1	1	1	1	1	1	1	1	1	1	1	1	-	1	-	1	1	1	-	1	1	-	1	1	-	-	1	-	1	1	1	-	-	1	1	-	1	1	1	1	1	-	1	1	1	1	1	1	1	1	1	1	1	1	-	1	1	1	-	1	-	-	1	2	1	1	1	1	-	1	1	1	-	1	1	1	1	1	1	1	1	1	1	1	1	1	1	-	1	1	1	1	-	1	-	1	1	1	1	1	1	1	1	1	1	-	0	1	-	-	1	1	-	1	1	1	1	-	1	1	1	-	1	1	1	1	1	1	1	1	1	1	1	1	1	1	1	1	2	1	-	1	1	1	1	1	1	-	1	-	-	1	1	1	1	-	1	-	1	1	1	1	-	1	1	1	-	1	1	-	1	1	1	1	1	1	-	-	1	-	1	1	-	-	1	1	-	1	-	1	1	1	-	1	1	1	1	2	1	-	-	-	1	1	1	1	1	1	1	1	-	1	1	-	-	1	-	1	1	1	-	1	1	1	1	-	-	1	1	1	1	1	1	1	-	-	1	-	1	1	1	1	1	-	1	1	1	-	1	-	1	1	-	-	1	1	-	1	-	-	-	1	-	-	1	1	1	-	1	-	1	1	1	-	1	1	-	-	-	1	1	-	1	1	1	1	-
100263580|F|0-58:G>A-58:G>A	TGCAGCAAAAATGGATCTATTAACCAACGTTGGCGGAAATATAATTCAGAGCTTATGGGTGCCCATTAC	TGCAGCAAAAATGGATCTATTAACCAACGTTGGCGGAAATATAATTCAGAGCTTATGGGTGCCCATTAC		0	0	999	58:G>A	58	0.670695	0.995495	0.004505	0.995495	0.004505	0	0.008968	0.008968	0.008968	8.09057	7	1	0	0	0	0	0	0	-	0	-	0	0	-	0	-	0	0	0	0	-	0	0	0	0	-	0	0	0	0	0	0	-	0	0	0	0	0	0	0	0	0	-	0	0	0	0	-	-	0	0	0	0	0	-	-	-	0	-	-	0	0	0	-	0	0	-	-	0	-	0	-	0	0	0	0	0	0	-	0	0	0	0	0	-	-	-	0	0	0	-	0	0	0	0	-	0	-	0	-	-	-	0	0	-	0	-	0	0	-	0	0	-	0	-	0	-	0	-	-	0	0	0	0	0	0	-	0	-	0	-	0	-	-	-	0	-	-	-	0	0	0	0	-	0	0	0	0	-	0	0	-	-	0	0	-	0	0	0	0	-	0	0	0	0	-	-	0	0	0	0	0	0	0	0	0	0	-	-	0	-	0	-	0	0	0	0	0	0	0	-	0	-	0	0	0	0	0	-	0	0	0	0	-	0	0	0	0	0	0	-	0	0	0	-	0	0	-	0	-	0	-	-	-	0	0	0	0	-	-	0	0	0	-	0	0	0	0	0	0	0	0	0	-	0	0	0	0	0	-	0	0	0	-	0	0	-	-	0	0	0	0	0	0	0	0	0	0	0	0	0	0	-	0	0	0	0	-	-	0	-	0	0	0	0	0	0	-	-	-	0	0	0	0	0	-	0	0	-	0	-	-	-	0	0	0	-	-	-	-	0	-	0	0	-	-	-	-	0	-	-	-	-	-	0	-	-	-	0	0	1	-	-
100263610|F|0-34:T>G-34:T>G	TGCAGCAAGTACAAAATCAGATGCAAGAGAATTATATGAGAAAATGAAATGAAATTAAAAAAATCTGAA	TGCAGCAAGTACAAAATCAGATGCAAGAGAATTATATGAGAAAATGAAATGAAATTAAAAAAATCTGAA	scaffold2249 cov187	24863	4	2.37606e-27	34:T>G	34	0.567976	0.994681	0.010638	0.989362	0.005319	0.005319	0.010582	0.02105	0.015816	6.62996	3	1	0	0	-	-	0	-	-	-	0	-	-	0	0	-	-	0	0	0	0	0	-	-	0	-	0	0	0	-	-	-	0	0	0	0	0	0	0	0	0	-	-	-	-	0	0	-	0	0	0	0	-	-	-	-	-	0	-	0	-	0	0	-	-	-	0	0	0	-	0	-	0	-	0	0	-	0	-	-	-	0	0	-	-	0	0	-	0	0	0	0	-	0	-	0	0	0	0	0	0	0	-	0	-	0	0	0	0	0	0	-	0	-	0	0	0	-	0	-	0	-	-	0	0	-	-	0	0	0	-	0	0	0	0	0	0	-	0	0	-	0	0	-	0	-	0	0	0	0	0	0	0	-	-	0	0	-	0	0	0	0	0	-	0	0	0	-	-	-	-	-	-	-	0	0	0	-	0	0	0	-	-	0	-	0	-	0	-	0	0	0	0	-	0	0	-	-	0	0	-	-	-	0	-	0	0	-	-	0	-	0	-	-	-	0	0	-	0	-	0	-	0	-	0	-	-	-	0	-	0	0	-	-	-	0	0	-	-	-	0	0	-	-	-	-	-	-	0	-	0	0	0	0	0	-	0	-	0	-	0	0	0	0	0	0	-	-	-	-	0	0	0	0	0	-	0	0	0	0	-	0	0	-	0	0	0	0	0	-	-	-	0	0	0	-	-	0	-	0	-	-	-	0	-	0	0	-	0	-	-	-	-	2	-	-	0	0	0	-	-	-	-	-	1	0	-	-	0	-	0	0	0
100263627|F|0-17:T>G-17:T>G	TGCAGCAATCATTGCCATAGTGTGTTACGAATGTCTGTATTCAGTGATCCAATTGCCAGAGGAAAAACC	TGCAGCAATCATTGCCATAGTGTGTTACGAATGTCTGTATTCAGTGATCCAATTGCCAGAGGAAAAACC	scaffold2265 cov186	86530	5	1.10547e-25	17:T>G	17	0.691843	0.004367	1	0	0.995633	0.004367	0.008695	0	0.004348	3	2.80074	1	1	1	-	1	-	1	1	1	-	1	-	1	1	-	-	-	1	1	1	-	1	-	1	1	1	1	-	-	1	-	1	1	-	1	1	1	1	1	1	-	1	1	-	1	-	-	1	1	1	1	-	-	-	1	1	1	-	1	-	1	1	-	1	1	-	1	1	1	-	-	1	1	1	1	1	1	1	1	-	1	1	1	1	1	1	1	-	-	-	1	1	1	1	1	1	-	1	1	-	1	1	-	1	1	1	1	1	-	-	1	1	1	1	1	1	-	-	1	-	1	1	1	1	1	-	1	1	1	-	1	-	-	1	1	1	1	2	-	1	1	-	-	1	1	1	-	1	1	1	1	1	-	1	1	1	1	1	1	1	-	1	-	1	1	1	1	1	1	1	-	1	1	1	-	1	-	-	1	1	-	1	1	1	1	1	-	-	1	1	1	-	1	1	1	1	1	-	-	1	-	1	1	-	1	1	1	1	1	-	1	1	1	-	-	1	1	1	-	1	-	1	-	-	1	-	1	1	1	1	1	1	-	1	1	1	-	-	1	1	1	1	-	-	-	1	1	1	1	-	1	1	1	1	1	1	1	1	1	1	1	1	1	-	-	-	1	1	-	1	-	1	1	1	-	1	1	1	-	1	-	1	1	1	1	-	1	1	-	-	-	-	1	1	-	1	1	1	1	1	-	-	-	1	1	1	1	1	-	1	-	1	-	1	1	1	1	1	1	-	-	1	1	1	1	1	-	-	1	1	-	-
100263640|F|0-42:T>G-42:T>G	TGCAGCAATTTCCACAGCTTGCTGATAGGTTGTGATGCAATCTCCACATCACTACAATTTGGCAAACCT	TGCAGCAATTTCCACAGCTTGCTGATAGGTTGTGATGCAATCTCCACATCACTACAATTTGGCAAACCT	scaffold1368	21400	2	5.107e-29	42:T>G	42	0.996979	1	0.009091	0.990909	0	0.009091	0	0.018017	0.009008	104.085	56	1	0	0	0	0	0	0	0	0	0	0	0	0	0	0	0	0	0	0	0	0	0	0	0	0	0	0	0	0	0	0	0	0	0	0	0	0	0	0	0	0	0	0	0	0	0	0	0	0	0	0	0	0	0	0	0	0	0	0	0	0	0	0	0	0	0	0	0	0	0	0	0	0	0	0	0	0	0	0	0	0	0	0	0	0	0	0	0	0	0	0	0	0	0	0	0	0	0	0	0	0	0	0	0	0	0	0	0	0	0	0	0	0	0	0	0	0	0	0	0	0	0	0	0	0	0	0	0	0	0	0	0	0	0	0	0	0	0	0	0	0	0	0	0	0	0	0	0	0	0	0	0	0	0	0	0	0	0	0	0	0	0	0	0	0	0	0	0	0	0	0	0	0	0	0	0	0	0	0	0	0	0	0	0	0	0	2	0	0	0	0	0	0	0	2	0	0	0	0	0	0	0	0	0	0	0	0	0	0	0	0	0	0	0	0	0	0	0	0	0	0	0	0	0	0	0	0	0	0	0	0	0	0	0	0	0	0	0	0	0	0	0	0	0	0	0	0	0	0	0	0	0	0	0	0	0	0	0	0	0	0	0	0	0	0	0	0	0	0	0	0	0	0	0	0	0	0	0	0	0	0	0	0	0	0	0	0	0	0	0	0	0	0	0	0	0	0	2	0	0	0	0	0	0	0	0	0	0	-	0	0	0	0	0	0	0	0	0	0	0	0	0	0	0	0	0	0	0	0	0	0	0
100263661|F|0-23:C>T-23:C>T	TGCAGCAGATTAGGCGGACTTTTCGTTGGCTCATATGCTGATTTCTTAGTTATTTCTTGTATAAAGTAC	TGCAGCAGATTAGGCGGACTTTTCGTTGGCTCATATGCTGATTTCTTAGTTATTTCTTGTATAAAGTAC		0	0	999	23:C>T	23	0.498489	0.030303	0.975758	0.024242	0.969697	0.006061	0.05877	0.047309	0.053039	23.8	17.3116	1	1	-	1	-	1	1	-	1	1	-	1	-	1	0	1	0	0	-	1	-	-	-	1	-	1	-	-	1	1	1	-	1	1	-	-	1	-	-	-	-	-	-	-	-	1	-	-	-	1	1	-	-	-	1	1	-	-	1	1	1	-	1	1	-	1	1	1	-	-	-	1	-	-	1	1	1	-	-	1	-	-	-	-	1	1	1	-	-	1	-	-	1	-	1	-	-	1	-	-	-	1	1	1	-	1	-	-	-	1	1	1	1	-	-	-	-	1	1	1	-	1	-	-	-	-	1	-	-	1	1	1	1	1	1	-	-	-	-	-	1	1	-	1	1	1	-	-	-	-	-	1	1	-	1	1	1	1	1	-	-	-	1	-	1	-	1	1	1	-	1	1	-	1	-	1	1	1	1	1	1	-	1	-	-	-	1	1	1	1	1	-	-	1	1	-	1	1	1	-	1	-	-	1	1	-	-	1	-	1	1	1	2	-	1	-	-	-	1	-	-	1	-	1	-	-	-	1	-	-	-	-	-	1	1	1	-	1	1	-	1	-	1	-	1	-	-	1	-	-	1	-	1	-	1	1	-	1	1	1	-	1	-	-	1	-	1	1	-	-	1	1	1	1	1	1	1	1	1	-	1	-	-	1	-	-	1	1	-	-	-	1	1	-	1	1	1	0	-	-	-	-	1	1	1	-	1	-	-	-	-	1	-	-	1	-	-	1	-	-	-	1	-	-	-	-	-	1	1	1	-	-
100263718|F|0-9:G>A-9:G>A	TGCAGCCATGCAAACAAATATTTTCGCTCTAATAGCAGAGAGCGTTGCAATCATAGTGTCATCATCATA	TGCAGCCATGCAAACAAATATTTTCGCTCTAATAGCAGAGAGCGTTGCAATCATAGTGTCATCATCATA	scaffold330	3678	4	1.10547e-25	9:G>A	9	0.643505	0.995305	0.00939	0.99061	0.004695	0.004695	0.009346	0.018603	0.013974	14.3175	10.6667	1	0	0	0	-	0	0	-	0	0	0	-	0	0	-	0	0	0	0	-	0	-	0	0	0	0	-	0	0	0	0	0	-	0	-	-	0	0	0	0	-	0	0	-	-	0	-	0	0	-	-	-	0	0	-	0	0	-	-	-	0	0	0	0	2	-	0	0	-	0	0	-	0	-	0	0	-	-	0	0	0	-	-	0	0	0	0	0	0	-	0	0	0	0	0	0	0	-	0	-	0	0	0	-	-	0	0	-	-	0	0	0	0	0	-	0	0	0	-	0	-	0	-	0	-	-	0	0	0	0	0	0	-	0	0	0	0	-	0	-	0	0	-	-	-	0	0	0	0	0	0	-	0	-	-	-	0	-	-	0	0	0	-	0	-	0	0	0	-	0	0	0	0	-	0	0	0	-	0	-	0	0	0	0	0	0	-	0	0	-	0	0	0	-	-	-	-	0	0	-	0	0	-	0	-	0	0	0	0	0	-	0	0	0	-	1	0	0	-	0	0	-	-	-	0	0	0	0	0	0	0	0	-	-	0	0	0	-	0	0	0	0	0	0	0	0	0	-	-	0	-	0	0	-	0	-	-	-	0	-	0	0	0	-	-	0	0	0	0	0	-	-	0	0	0	0	-	-	-	0	-	-	0	-	0	-	0	0	-	0	0	-	-	0	0	0	-	0	0	-	-	0	-	0	-	-	-	0	-	0	0	-	-	0	-	-	0	0	0	-	-	0	-	-	-	0	0	-	0	0	0	0
100263719|F|0-24:T>C-24:T>C	TGCAGCCATACAAACAAATATTTTTGCTCTAACAGCTGAGAGCGTTGCAATCAACATGTCATCATCATA	TGCAGCCATACAAACAAATATTTTTGCTCTAACAGCTGAGAGCGTTGCAATCAACATGTCATCATCATA	scaffold330	25455	6	1.10547e-25	24:T>C	24	0.601208	0.01005	0.98995	0.01005	0.98995	0	0.019898	0.019898	0.019898	10.6667	9.639	1	1	1	-	-	1	1	-	1	1	1	1	-	1	-	1	1	1	1	-	-	-	1	1	-	-	1	-	-	-	1	1	1	1	-	-	1	1	1	1	-	1	1	-	1	1	1	1	1	1	-	-	1	1	1	-	1	-	-	-	-	-	1	1	0	-	1	-	-	1	1	-	1	-	1	1	-	-	1	1	1	-	-	1	1	-	-	1	1	-	-	1	1	1	1	1	-	1	-	-	1	1	1	-	1	-	1	-	1	1	1	1	1	1	1	1	1	1	-	1	-	1	1	1	-	-	-	1	1	1	-	1	-	1	1	1	-	-	1	1	1	1	1	-	1	-	1	1	1	1	1	1	1	-	-	1	1	1	-	-	1	1	-	1	1	-	1	1	-	1	1	1	1	-	1	1	1	-	-	1	-	-	1	1	-	-	-	1	1	-	1	1	-	-	1	-	-	-	1	1	1	1	-	1	1	1	1	1	1	1	-	-	1	1	-	0	1	1	-	1	1	1	-	1	1	1	1	1	-	-	1	1	1	-	1	-	-	1	1	-	-	1	1	1	-	-	-	-	1	-	-	-	1	-	1	-	1	-	1	-	-	1	1	-	1	-	1	-	1	-	1	-	1	1	1	1	-	-	-	1	-	1	1	-	1	-	1	1	1	1	1	-	1	1	1	-	-	1	1	-	-	-	-	1	-	1	-	1	-	1	1	-	-	-	-	-	1	1	1	-	1	1	1	1	-	1	1	-	1	1	-	-
100263719|F|0-53:A>T-53:A>T	TGCAGCCATACAAACAAATATTTTTGCTCTAACAGCTGAGAGCGTTGCAATCAACATGTCATCATCATA	TGCAGCCATACAAACAAATATTTTTGCTCTAACAGCTGAGAGCGTTGCAATCAACATGTCATCATCATA	scaffold330	25455	6	1.10547e-25	53:A>T	53	0.516616	0.011696	0.988304	0.011696	0.988304	0	0.023118	0.023118	0.023118	10.6667	8.30769	1	1	1	-	-	-	1	1	1	1	-	-	-	1	-	-	1	1	-	-	-	-	1	-	-	-	-	-	1	-	1	1	-	1	-	-	1	1	-	1	-	1	1	-	1	1	-	-	1	1	-	-	1	1	1	-	1	-	-	-	1	-	-	1	0	-	-	-	-	1	1	-	1	-	1	1	-	-	1	1	1	1	-	1	1	-	-	1	-	1	1	-	1	1	1	1	-	-	-	-	-	-	1	-	-	1	1	1	1	1	1	1	-	-	1	1	1	1	-	1	-	1	1	1	-	-	1	1	1	1	-	1	-	1	1	1	1	-	1	-	1	1	1	-	-	-	1	1	1	1	1	-	1	-	-	1	1	1	-	-	1	1	-	-	1	1	-	1	-	-	1	1	1	-	-	1	1	1	-	1	-	-	-	1	-	-	-	1	1	-	-	1	-	-	-	-	-	-	1	-	1	1	-	1	1	1	-	1	1	-	-	-	1	1	-	0	1	1	-	1	1	1	-	-	1	1	-	1	1	-	-	-	1	-	-	-	1	-	1	1	1	1	1	-	-	-	-	1	1	-	1	1	-	1	1	-	-	-	1	-	-	1	-	-	-	1	1	-	-	-	-	-	1	1	-	1	1	-	1	1	1	-	1	-	1	1	1	1	-	1	1	-	1	1	-	-	-	1	1	-	-	-	1	1	-	-	-	1	-	1	1	-	-	-	-	-	1	1	1	-	-	-	1	-	1	-	1	1	1	1	-	-
100263736|F|0-44:A>G-44:A>G	TGCAGCCATGGCAAGAACTCATCGCACTCTCCACTAGACTGAGAAAAACCCGAAGGTACATCGATTAGG	TGCAGCCATGGCAAGAACTCATCGCACTCTCCACTAGACTGAGAAAAACCCGAAGGTACATCGATTAGG		0	0	999	44:A>G	44	0.990937	0.993902	0.018293	0.981707	0.006098	0.012195	0.012121	0.035916	0.024018	37.2217	29.8333	1	0	0	0	0	0	0	0	0	0	0	0	0	0	0	0	0	0	0	0	0	0	0	0	0	0	0	0	0	0	0	0	0	0	0	0	0	0	0	0	0	0	0	0	0	0	0	0	0	0	0	0	0	0	0	0	0	0	0	0	0	0	0	0	1	0	0	0	0	0	0	0	0	0	0	0	0	0	0	0	0	0	0	0	0	0	0	0	0	0	0	0	0	0	0	0	0	0	0	0	0	0	0	2	0	0	0	0	0	0	0	0	0	0	0	0	0	0	0	0	-	0	0	0	0	0	0	0	0	0	0	0	0	0	0	0	0	0	0	0	0	0	0	0	0	0	0	0	0	0	0	1	0	0	0	0	0	0	0	0	0	0	0	0	0	0	0	0	0	0	0	0	0	0	0	0	0	0	0	0	0	0	0	0	0	2	2	0	0	0	0	0	0	0	2	0	0	0	0	0	0	0	0	0	0	0	0	0	0	0	0	0	0	0	0	0	0	0	0	0	0	0	0	0	0	0	0	0	0	0	0	0	0	0	0	0	0	0	0	0	0	0	0	0	0	0	0	0	0	0	0	0	0	0	0	0	0	0	0	0	0	0	0	0	0	0	0	0	0	0	0	0	0	0	0	0	0	0	0	0	0	0	0	0	0	0	0	0	0	0	0	0	0	0	0	0	0	0	0	0	0	0	0	0	0	0	0	0	-	0	0	0	0	0	0	0	0	0	0	0	0	0	0	0	0	0	0	-	0	0	0	0
100263762|F|0-18:G>A-18:G>A	TGCAGCCGATCCATCGTCGCCGCCGCTCTGGTTCTGGAGACGAATTTTCCAGAAGCCGCTGGTATTTGT	TGCAGCCGATCCATCGTCGCCGCCGCTCTGGTTCTGGAGACGAATTTTCCAGAAGCCGCTGGTATTTGT		0	0	999	18:G>A	18	0.981873	0.009231	1	0	0.990769	0.009231	0.018291	0	0.009146	18.6667	16.9353	1	1	1	1	1	1	1	1	1	1	1	1	1	1	1	1	1	1	1	1	1	1	1	1	1	1	1	1	1	1	1	1	1	1	1	1	1	1	1	1	1	1	1	1	1	1	1	1	1	1	1	1	1	1	1	1	1	1	1	1	1	1	1	1	2	1	1	1	1	1	1	1	1	1	1	1	1	1	1	1	1	1	1	1	1	1	1	1	1	1	1	1	1	1	1	1	-	1	1	1	1	1	1	2	1	1	1	1	1	1	1	1	1	1	1	1	1	1	1	1	1	1	1	1	1	1	1	1	1	1	1	1	1	1	1	1	1	1	1	1	1	1	-	1	1	1	1	1	1	1	1	2	1	1	1	1	1	1	1	1	1	1	1	1	1	1	1	1	1	1	1	1	1	1	1	1	1	1	1	1	1	1	1	1	1	1	1	1	1	1	1	1	1	1	1	1	1	1	1	1	1	1	1	1	1	1	1	1	1	1	1	1	1	1	1	1	1	1	1	1	1	1	1	1	1	1	1	1	1	1	1	1	1	1	1	1	1	1	1	1	1	1	1	1	1	1	1	1	1	1	1	1	1	1	1	1	1	1	1	1	1	1	1	1	1	1	1	1	1	1	1	1	1	1	1	1	1	1	1	-	1	1	1	1	1	1	1	1	-	1	1	1	1	1	1	1	1	1	1	1	1	1	1	1	1	1	1	1	-	1	1	1	1	1	1	1	1	1	1	1	1	1	1	1	1	1	1	1	1	1	1	-
100263778|F|0-60:G>C-60:G>C	TGCAGCCTGTCTATGTATTCATTGTTTGCAAACCTATCATGAGCTATTTTGATGATCTTTGCGGTTTTC	TGCAGCCTGTCTATGTATTCATTGTTTGCAAACCTATCATGAGCTATTTTGATGATCTTTGCGGTTTTC	scaffold167	121122	2	2.37606e-27	60:G>C	60	0.996979	0.99697	0.027273	0.972727	0.00303	0.024242	0.006042	0.053058	0.02955	24.5599	14.0909	1	0	0	0	0	0	0	0	0	0	0	0	0	0	2	0	2	2	0	0	0	0	0	0	0	0	0	0	0	0	0	0	0	0	0	0	0	0	0	0	0	0	0	0	0	0	0	0	0	0	0	0	0	0	0	0	0	0	0	0	0	0	0	0	0	0	0	0	0	0	0	0	0	0	0	0	0	0	0	0	0	0	0	0	0	0	0	0	0	0	0	0	0	0	0	0	0	0	0	0	0	0	0	2	0	0	0	0	0	0	0	0	0	0	0	0	0	0	0	0	0	0	0	0	0	0	0	0	0	0	0	0	0	0	0	0	0	0	0	0	0	0	0	0	0	0	0	0	0	0	0	0	0	0	0	0	0	0	0	0	0	0	0	0	0	0	0	0	0	0	0	0	0	0	0	0	0	0	0	0	0	0	0	0	0	0	0	0	0	0	0	0	0	0	0	0	0	0	0	0	0	0	0	0	0	0	0	0	0	0	0	0	2	0	0	2	0	0	0	0	0	0	0	0	0	0	0	0	0	0	0	0	0	0	0	0	0	0	0	0	0	0	0	0	0	0	0	0	0	0	0	0	0	0	0	0	0	0	0	0	0	0	0	0	0	0	0	0	0	0	0	0	0	0	0	0	0	0	0	0	0	0	0	0	0	0	0	0	0	0	0	0	0	0	0	0	0	1	0	0	0	0	0	0	0	0	0	0	-	0	0	0	0	0	0	0	0	0	0	0	0	0	0	0	0	0	0	2	0	2	0	0
100263795|F|0-68:T>A-68:T>A	TGCAGCGAAACCTCGGAAGCATCTAGACTGAGACTAAGATTATTCCGCAACAGCAAAACGTTGCCTATT	TGCAGCGAAACCTCGGAAGCATCTAGACTGAGACTAAGATTATTCCGCAACAGCAAAACGTTGCCTATT	scaffold8007	191474	2	5.107e-29	68:T>A	68	0.996979	1	0.006061	0.993939	0	0.006061	0	0.012048	0.006024	88.7956	69	1	0	0	0	0	0	0	0	0	0	0	0	0	0	0	0	0	0	0	0	0	0	0	0	0	0	0	0	0	0	0	0	0	0	0	0	0	0	0	0	0	0	0	0	0	0	0	0	0	0	0	0	0	0	0	0	0	0	0	0	0	0	0	0	0	0	0	0	0	0	0	0	0	0	0	0	0	0	0	0	0	0	0	0	0	0	0	0	0	0	0	0	0	0	0	0	0	0	0	0	0	0	0	0	0	0	0	0	0	0	0	0	0	0	0	0	0	0	0	0	0	0	0	0	0	0	0	0	0	0	0	0	0	0	0	0	0	0	0	0	0	0	0	0	0	0	0	0	0	0	0	0	0	0	-	0	0	0	0	0	0	0	0	0	0	0	0	0	0	0	0	0	0	0	0	0	0	0	0	0	0	0	0	0	0	0	2	0	0	0	0	0	0	0	2	0	0	0	0	0	0	0	0	0	0	0	0	0	0	0	0	0	0	0	0	0	0	0	0	0	0	0	0	0	0	0	0	0	0	0	0	0	0	0	0	0	0	0	0	0	0	0	0	0	0	0	0	0	0	0	0	0	0	0	0	0	0	0	0	0	0	0	0	0	0	0	0	0	0	0	0	0	0	0	0	0	0	0	0	0	0	0	0	0	0	0	0	0	0	0	0	0	0	0	0	0	0	0	0	0	0	0	0	0	0	0	0	0	0	0	0	0	0	0	0	0	0	0	0	0	0	0	0	0	0	0	0	0	0	0	0	0
100263799|F|0-5:T>C-5:T>C	TGCAGTGAAGTCACCAAACTTAGAATGGTTGTAATATGCCACTAGCTGCATATCTGTTACAGTGCAGTG	TGCAGTGAAGTCACCAAACTTAGAATGGTTGTAATATGCCACTAGCTGCATATCTGTTACAGTGCAGTG	scaffold1209	334707	2	6.65323e-23	5:T>C	5	0.719033	0.033613	0.970588	0.029412	0.966387	0.004202	0.064967	0.057093	0.06103	35.4444	29.3803	1	-	1	-	1	-	1	1	1	1	1	-	1	1	0	1	0	0	-	1	1	-	-	-	1	1	1	1	1	-	1	1	-	1	-	1	-	1	1	-	1	1	1	1	1	1	1	1	1	1	-	1	-	-	1	1	-	1	1	-	-	-	1	1	1	1	1	1	1	1	1	1	-	-	1	-	-	-	1	1	1	-	1	1	1	1	1	1	-	1	-	1	1	-	1	-	1	-	1	1	1	-	1	1	1	1	-	1	-	-	1	1	1	1	1	1	1	1	1	1	1	1	1	-	-	-	1	1	1	1	1	1	1	1	1	1	1	1	1	-	1	1	1	1	-	-	-	1	1	1	-	2	1	-	-	1	-	-	1	1	1	1	1	1	1	1	1	1	1	1	1	1	1	1	1	-	1	1	-	1	-	1	-	1	1	1	1	1	1	1	1	1	1	1	1	1	1	1	-	-	1	1	1	1	1	1	1	-	1	1	1	-	0	1	1	0	1	1	1	1	1	1	1	-	-	1	-	1	1	1	-	1	1	1	-	-	-	-	1	1	1	-	1	1	1	-	-	1	1	-	1	1	1	-	1	1	1	1	1	1	-	1	-	1	-	1	-	1	-	-	1	1	-	1	-	1	1	1	1	1	-	1	-	1	-	1	1	1	1	-	1	1	1	-	-	-	1	0	1	-	-	1	-	1	0	1	1	1	-	1	1	-	-	1	1	1	1	-	1	1	-	1	1	-	-	1	1	1	1	1	1	1
100263800|F|0-20:C>T-20:C>T	TGCAGCGAAGTCACCAAACTCAGAATGGTTGTAATATGCCGCTAGCTGCATATCTGTTACAGTGCAGTA	TGCAGCGAAGTCACCAAACTCAGAATGGTTGTAATATGCCGCTAGCTGCATATCTGTTACAGTGCAGTA		0	0	999	20:C>T	20	0.716012	0.029536	0.974684	0.025316	0.970464	0.004219	0.057327	0.049351	0.053339	37.125	29.3803	1	-	1	-	1	-	1	1	1	1	1	-	1	1	0	1	0	0	-	1	1	-	-	-	1	1	1	1	1	-	1	1	-	1	-	1	-	1	1	-	1	1	1	1	1	1	1	1	1	1	-	1	-	-	1	1	-	1	1	-	-	-	1	1	1	1	1	1	1	1	1	1	-	-	1	-	-	-	1	1	1	-	1	1	1	1	1	1	-	1	-	1	1	-	1	-	1	-	1	1	1	-	1	1	1	1	-	1	-	-	1	1	1	1	1	1	1	1	1	1	1	1	1	-	-	-	1	1	1	1	1	1	1	1	1	1	1	1	1	-	1	1	1	1	-	-	-	1	1	1	-	2	1	-	-	1	-	-	1	1	1	1	1	1	1	1	1	1	1	1	1	1	1	1	1	-	1	1	-	1	-	1	-	1	1	1	1	1	1	1	1	1	1	1	1	1	1	1	-	-	1	1	1	1	1	1	1	-	1	1	1	-	0	1	1	0	1	1	1	1	1	1	1	-	-	1	-	1	1	1	-	1	1	1	-	-	-	-	1	1	1	-	1	1	1	-	-	1	1	-	1	1	1	-	1	1	1	1	1	1	-	1	-	1	-	1	-	1	-	-	1	1	-	1	-	1	1	1	1	1	-	1	-	1	-	1	1	1	1	-	1	1	1	-	-	-	1	0	1	-	-	1	-	1	-	1	1	1	-	1	1	-	-	1	1	1	1	-	1	1	-	1	1	-	-	1	1	1	1	1	1	1
100263801|F|0-25:A>T-25:A>T	TGCAGCGAAGTCACCAAACTCAGAAAGGTTGTAATATGCCACTAGCTGCATATCTGTTACAGTGCAGTA	TGCAGCGAAGTCACCAAACTCAGAAAGGTTGTAATATGCCACTAGCTGCATATCTGTTACAGTGCAGTA		0	0	999	25:A>T	25	0.703927	0.008584	0.995708	0.004292	0.991416	0.004292	0.01702	0.008547	0.012783	29.5	29.2807	1	-	1	-	1	-	1	1	1	1	1	-	1	1	-	1	-	0	-	1	1	-	-	-	1	1	1	1	1	-	1	1	-	1	-	1	-	1	1	-	1	1	1	1	1	1	1	1	1	1	-	1	-	-	1	1	-	1	1	-	-	-	1	1	1	1	1	1	1	1	1	1	-	-	1	-	-	-	1	1	1	-	1	1	1	1	1	1	-	1	-	1	1	-	1	-	1	-	1	1	1	-	1	1	1	1	-	1	-	-	1	1	1	1	1	1	1	1	1	1	1	1	1	-	-	-	1	1	1	1	1	1	1	1	1	1	1	1	1	-	1	1	1	1	-	-	-	1	1	1	-	2	1	-	-	1	-	-	1	1	1	1	1	1	1	1	1	1	1	1	1	1	1	1	1	-	1	1	-	1	-	1	-	1	1	1	1	1	1	1	1	1	1	1	1	1	1	1	-	-	1	1	1	1	1	1	1	-	1	1	1	-	-	1	1	1	1	1	1	1	1	1	1	-	-	1	-	1	1	1	-	1	1	1	-	-	-	-	1	1	1	-	1	1	1	-	-	1	1	-	1	1	1	-	1	1	1	1	1	1	-	1	-	1	-	1	-	1	-	-	1	1	-	1	-	1	1	1	1	1	-	1	-	1	-	1	1	1	1	-	1	1	1	-	-	-	1	-	1	-	-	1	-	1	-	1	1	1	-	1	1	-	-	1	1	1	1	-	1	1	-	1	1	-	-	1	1	1	1	1	1	1
100263802|F|0-52:T>G-52:T>G	TGCAGCGAAGTCACCAAACTTAGAATGGTTGTAATATGCCACTAGCTGCATATCTGTTATAGTGCAGTA	TGCAGCGAAGTCACCAAACTTAGAATGGTTGTAATATGCCACTAGCTGCATATCTGTTATAGTGCAGTA	scaffold1209	334707	2	3.97598e-25	52:T>G	52	0.716012	0.974684	0.029536	0.970464	0.025316	0.004219	0.049351	0.057327	0.053339	29.3803	27.125	1	-	0	-	0	-	0	0	0	0	0	-	0	0	1	0	1	1	-	0	0	-	-	-	0	0	0	0	0	-	0	0	-	0	-	0	-	0	0	-	0	0	0	0	0	0	0	0	0	0	-	0	-	-	0	0	-	0	0	-	-	-	0	0	0	0	0	0	0	0	0	0	-	-	0	-	-	-	0	0	0	-	0	0	0	0	0	0	-	0	-	0	0	-	0	-	0	-	0	0	0	-	0	0	0	0	-	0	-	-	0	0	0	0	0	0	0	0	0	0	0	0	0	-	-	-	0	0	0	0	0	0	0	0	0	0	0	0	0	-	0	0	0	0	-	-	-	0	0	0	-	2	0	-	-	0	-	-	0	0	0	0	0	0	0	0	0	0	0	0	0	0	0	0	0	-	0	0	-	0	-	0	-	0	0	0	0	0	0	0	0	0	0	0	0	0	0	0	-	-	0	0	0	0	0	0	0	-	0	0	0	-	1	0	0	1	0	0	0	0	0	0	0	-	-	0	-	0	0	0	-	0	0	0	-	-	-	-	0	0	0	-	0	0	0	-	-	0	0	-	0	0	0	-	0	0	0	0	0	0	-	0	-	0	-	0	-	0	-	-	0	0	-	0	-	0	0	0	0	0	-	0	-	0	-	0	0	0	0	-	0	0	0	-	-	-	0	1	0	-	-	0	-	0	-	0	0	0	-	0	0	-	-	0	0	0	0	-	0	0	-	0	0	-	-	0	0	0	0	0	0	0
100263812|F|0-24:C>T-24:C>T	TGCAGCGGAGGTTTGAGGATTCAACGCAGACAAAGCACACCTTCAAAATTGATGATCTGCCAATTGTGC	TGCAGCGGAGGTTTGAGGATTCAACGCAGACAAAGCACACCTTCAAAATTGATGATCTGCCAATTGTGC	scaffold1245	521318	2	1.10547e-25	24:C>T	24	0.577039	0.005236	0.994764	0.005236	0.994764	0	0.010416	0.010416	0.010416	20	19.819	1	1	1	1	1	1	1	1	-	-	-	-	-	1	-	-	-	-	1	1	1	-	-	1	-	1	1	1	1	1	1	1	-	1	-	1	-	1	1	-	1	-	-	-	-	-	-	1	1	1	1	1	1	1	-	1	1	-	1	-	-	1	-	1	1	1	-	1	1	1	1	-	-	1	1	1	1	-	1	-	1	-	-	1	1	1	1	-	1	1	1	1	-	1	1	1	-	1	-	1	1	1	1	1	-	-	-	1	-	1	-	-	-	1	1	-	-	-	1	1	-	1	1	-	1	1	-	1	1	-	-	1	-	1	-	1	-	-	1	1	1	-	1	1	1	-	1	-	1	-	1	1	1	1	-	1	1	1	-	1	-	1	1	1	1	1	1	1	-	-	-	1	-	1	-	1	-	-	1	-	-	1	1	-	-	-	1	1	-	1	1	-	-	1	1	-	-	1	1	-	-	1	-	-	1	1	-	-	1	1	-	1	1	1	-	1	-	1	1	-	-	-	-	-	1	-	1	1	1	-	1	-	1	-	1	1	1	-	-	1	1	1	1	-	1	1	-	-	1	1	1	-	1	-	1	-	1	1	1	1	1	1	1	1	1	1	1	-	-	-	1	-	-	-	-	1	1	1	1	-	-	1	1	1	1	-	-	-	-	1	-	1	1	1	1	-	1	0	1	1	-	1	-	-	1	1	1	1	-	1	-	1	1	-	-	-	-	-	1	1	-	-	-	-	-	1	1	1	-	-	1	-
100263819|F|0-59:T>C-59:T>C	TGCAGCGGGTGTGCATAGTTCATCTTCAGCTACAAATCCTTCGATAAACTTTGCTCAAATCAATATCAC	TGCAGCGGGTGTGCATAGTTCATCTTCAGCTACAAATCCTTCGATAAACTTTGCTCAAATCAATATCAC	scaffold1213	153227	2	1.10547e-25	59:T>C	59	0.743202	0.00813	0.99187	0.00813	0.99187	0	0.016128	0.016128	0.016128	16.3333	12.3682	1	1	1	1	1	-	1	1	1	-	1	-	-	-	-	1	1	1	1	1	1	-	-	-	1	1	1	1	1	-	-	-	1	-	1	-	1	1	-	1	1	-	-	-	1	-	1	-	1	-	1	1	1	1	-	1	1	-	1	1	-	1	1	1	1	1	1	-	1	1	1	-	1	1	1	1	-	-	1	1	-	1	1	1	1	1	1	1	1	-	1	1	1	1	1	1	-	1	1	1	1	1	1	1	1	1	1	1	1	1	1	1	1	1	1	1	1	1	1	1	-	1	1	1	-	-	-	-	1	1	1	1	-	1	-	1	-	1	1	-	1	1	1	1	1	1	1	1	1	1	1	1	1	1	-	1	1	1	1	-	-	1	1	1	-	1	1	-	1	1	1	1	1	1	1	1	1	1	1	1	1	1	-	1	1	-	1	1	1	1	-	1	-	1	1	1	1	-	-	1	1	1	1	1	1	1	1	1	1	1	-	1	1	-	1	1	1	1	1	1	1	1	1	1	-	1	1	1	1	1	1	1	1	-	1	1	1	-	-	-	1	-	1	1	1	1	-	1	-	1	-	1	1	1	1	1	-	-	-	-	1	1	1	1	1	1	1	1	1	1	1	1	1	1	1	1	1	1	1	1	1	1	1	-	1	-	1	1	-	1	1	-	1	1	1	-	1	0	1	-	1	1	1	1	-	1	1	1	-	-	1	-	1	1	-	-	1	-	-	1	-	-	-	1	1	-	-	1	1	0	1	1
100263828|F|0-13:C>A-13:C>A	TGCAGCTAATCTCCTATGCTCCCCATCCCTCACTTCCAAAACCCCCAAAGACTCCAACTTCGGCAACTA	TGCAGCTAATCTCCTATGCTCCCCATCCCTCACTTCCAAAACCCCCAAAGACTCCAACTTCGGCAACTA		0	0	999	13:C>A	13	0.731118	0.995868	0.004132	0.995868	0.004132	0	0.00823	0.00823	0.00823	12.6393	3	1	0	0	-	0	-	-	-	-	0	0	0	0	0	0	0	-	-	-	0	0	-	0	0	0	0	-	0	-	-	0	0	0	0	0	0	0	0	0	0	-	0	0	0	0	0	-	-	0	0	-	0	0	0	0	0	0	0	-	0	0	0	0	0	0	-	0	0	-	0	0	-	0	-	0	0	-	0	0	0	0	0	0	0	0	0	0	0	0	-	0	0	-	0	0	0	-	0	0	0	0	0	0	-	0	0	-	-	0	0	0	0	0	-	0	0	-	0	0	0	0	0	0	0	-	-	0	0	0	0	0	0	0	0	-	0	-	0	0	0	0	0	-	-	0	-	0	0	0	-	0	0	-	-	0	0	0	-	0	0	0	0	0	0	0	0	0	0	0	0	-	0	0	0	0	0	0	0	0	0	-	0	0	-	0	0	0	0	-	0	0	0	-	-	0	0	0	-	0	0	0	0	0	0	-	0	0	0	-	0	0	-	0	0	-	-	0	0	0	-	-	0	0	0	-	0	0	0	0	0	0	0	0	0	0	-	-	1	-	0	-	0	0	-	0	0	0	0	0	-	0	0	0	0	0	-	0	0	-	-	0	0	0	0	0	0	-	-	0	0	-	0	-	0	0	0	0	-	0	0	-	0	-	0	0	0	0	0	-	0	0	-	0	0	0	-	0	0	0	-	0	0	0	0	0	-	-	0	-	-	0	-	-	-	0	-	0	0	0	-	-	0	0	0	0	-	-	0	0	0	0	-
100263830|F|0-10:G>A-10:G>A	TGCAGCTAGGGAGAGACCAAGCAAAGCACAGCTAAAAAGTATAAGATGTCCCTTTGCACCTGCAAAAAT	TGCAGCTAGGGAGAGACCAAGCAAAGCACAGCTAAAAAGTATAAGATGTCCCTTTGCACCTGCAAAAAT	scaffold5051	49038	2	2.37606e-27	10:G>A	10	0.785498	0.996154	0.003846	0.996154	0.003846	0	0.007663	0.007663	0.007663	33.5342	7	1	-	0	0	0	0	0	0	0	0	0	-	-	-	0	0	0	0	-	0	0	0	0	0	0	0	0	-	-	0	0	0	0	0	0	-	0	0	-	0	-	-	-	0	0	0	0	0	-	0	0	0	0	-	0	0	0	0	0	0	0	0	0	0	0	0	0	-	0	-	-	0	0	0	0	-	0	0	-	-	0	0	0	0	0	-	-	-	-	-	0	0	0	-	0	0	0	0	0	0	-	0	0	0	0	-	0	0	1	0	0	-	0	0	0	0	-	0	0	-	-	0	0	0	0	0	0	0	0	0	0	0	-	-	0	0	0	-	0	0	0	0	0	0	0	0	0	-	-	0	0	0	0	0	0	-	0	0	0	-	0	0	-	-	0	0	-	0	0	0	0	0	0	0	0	0	-	-	0	0	0	0	0	0	0	0	-	-	0	0	0	-	0	0	-	0	0	0	0	0	-	-	0	0	0	0	0	0	0	0	-	0	0	0	-	0	0	0	0	0	0	0	0	0	0	0	0	0	0	-	0	0	0	0	0	0	-	-	0	0	0	0	0	0	0	0	0	0	0	0	-	0	0	0	0	0	0	-	0	0	0	0	0	0	0	0	0	0	0	0	0	-	-	0	-	0	0	0	0	0	0	0	0	0	0	-	0	0	0	0	0	-	0	0	0	0	0	0	0	-	0	0	0	0	0	0	-	-	-	0	0	0	0	0	-	0	0	0	0	0	0	-	0	-	0	0	0	0	0	-	0	-
100263854|F|0-59:C>T-59:C>T	TGCAGCTCAGAATAAACATTTTTAGGCTACTCCAAGATTTTTCTATGAATTCAAATACCCGAGTGGAGG	TGCAGCTCAGAATAAACATTTTTAGGCTACTCCAAGATTTTTCTATGAATTCAAATACCCGAGTGGAGG	scaffold1500	11185	2	2.37606e-27	59:C>T	59	0.432024	0.979021	0.020979	0.979021	0.020979	0	0.041078	0.041078	0.041078	17.1538	10.6667	1	-	-	-	-	-	-	0	0	-	0	-	-	-	-	-	1	1	0	-	0	0	-	0	-	-	-	-	0	0	0	-	-	-	0	-	0	-	-	-	0	-	-	-	-	-	-	0	-	0	0	-	0	-	0	0	-	0	-	-	0	0	-	0	-	-	-	0	-	0	-	-	0	-	0	-	0	-	0	-	-	0	0	-	-	-	0	-	-	0	-	-	-	-	0	-	-	0	0	0	-	0	-	-	0	-	-	0	-	-	0	0	-	-	0	0	0	-	0	-	0	-	-	-	-	-	0	-	0	0	0	-	-	0	-	0	0	-	0	-	-	-	0	-	0	0	0	-	0	-	-	-	0	0	-	-	0	-	-	-	-	0	-	-	-	-	-	-	-	-	0	0	0	0	0	-	0	0	0	-	0	-	-	0	-	-	-	0	0	0	-	-	0	0	-	-	0	0	-	0	0	0	0	-	-	-	0	-	-	-	0	-	-	-	-	-	-	-	-	-	-	0	0	0	-	0	0	0	-	-	0	0	0	-	-	-	-	0	-	0	-	-	-	-	-	-	0	-	-	0	0	-	-	0	-	-	0	0	-	0	0	0	-	0	0	-	0	0	-	0	0	-	-	0	0	0	-	0	-	0	-	-	-	-	-	0	0	0	0	-	-	-	-	-	0	-	-	0	-	0	-	0	0	-	1	-	0	0	-	0	0	-	-	0	0	0	0	-	0	-	-	0	-	0	-	0	0	-	-	-	-	-
100263865|F|0-67:A>C-67:A>C	TGCAGCTCATTCTCCATTGGTAAGTGATCTTGGCCCTTGAGTATATCATTGACAATTTAGCTTGTTGAG	TGCAGCTCATTCTCCATTGGTAAGTGATCTTGGCCCTTGAGTATATCATTGACAATTTAGCTTGTTGAG	scaffold1638	73285	2	2.37606e-27	67:A>C	67	0.513595	0.994118	0.005882	0.994118	0.005882	0	0.011696	0.011696	0.011696	29.4878	9	1	-	0	0	-	-	-	0	0	-	0	0	-	-	-	-	-	-	-	-	-	0	-	-	-	-	-	-	-	-	-	-	-	0	0	0	-	0	-	0	0	-	-	0	-	0	0	0	0	0	-	0	0	0	-	-	0	0	-	-	0	-	-	-	-	-	-	0	0	0	-	0	0	-	0	0	-	0	0	0	-	0	-	0	-	-	-	0	-	-	-	0	-	0	-	-	-	0	-	-	-	0	0	0	0	0	0	-	0	-	0	-	-	-	0	0	-	0	0	0	0	0	0	-	-	-	0	-	-	-	0	0	-	-	-	0	0	-	-	-	0	0	-	0	-	0	0	0	-	0	-	-	0	0	-	0	0	0	0	-	-	0	0	-	0	0	-	0	0	0	-	0	0	0	-	0	0	-	0	-	0	-	0	-	0	0	0	-	0	0	0	-	0	0	-	-	0	0	0	-	-	0	-	0	0	0	0	-	0	-	0	0	-	0	-	-	0	-	-	0	0	0	0	-	-	0	-	0	-	-	-	-	0	-	-	-	-	-	-	0	0	0	-	-	-	-	-	0	-	-	0	0	0	0	0	-	0	0	-	-	0	0	0	0	0	0	-	0	-	0	0	-	0	-	-	0	0	0	0	-	-	-	-	0	0	0	-	-	0	-	0	0	0	-	-	0	0	0	-	-	-	0	0	-	-	-	-	0	-	-	0	-	0	-	0	0	0	-	-	-	0	0	-	0	0	-	-	0	0	1	0	0
100263867|F|0-34:A>G-34:A>G	TGCAGCTCATTTGATCTCAACCTGTTGATATGATACAAATTAATGGTAGGTGCAGTGTGTATTTACAGA	TGCAGCTCATTTGATCTCAACCTGTTGATATGATACAAATTAATGGTAGGTGCAGTGTGTATTTACAGA		0	0	999	34:A>G	34	0.746224	0.979757	0.024291	0.975709	0.020243	0.004049	0.039666	0.047403	0.043535	8.24662	7.71429	1	0	0	0	0	0	0	0	0	0	-	0	0	0	0	0	0	0	0	0	0	0	0	-	0	-	0	-	-	-	0	0	0	0	0	-	0	0	0	0	0	0	0	0	0	0	0	0	0	-	-	0	0	0	0	0	0	0	0	0	-	0	0	0	2	0	-	0	0	-	0	-	0	-	0	0	-	-	-	0	-	0	0	0	-	0	-	0	0	0	0	0	0	0	-	0	0	-	0	0	0	-	-	1	0	-	-	-	0	0	0	-	-	0	0	0	0	0	0	0	0	0	0	0	0	0	0	0	0	0	0	0	-	0	-	0	0	-	0	-	0	0	-	0	0	-	0	-	0	-	0	1	0	-	-	0	0	-	-	0	0	0	0	0	0	-	-	0	0	0	0	0	0	0	0	0	0	0	0	0	0	-	0	0	0	-	1	0	-	0	0	0	0	0	1	-	0	0	0	-	0	0	-	0	0	0	0	-	0	0	0	0	0	-	0	1	0	-	0	0	0	-	-	0	0	0	0	0	0	0	0	-	0	0	-	0	-	0	0	0	0	0	0	-	-	0	0	0	0	0	-	0	0	0	0	-	0	0	0	0	0	0	0	0	0	0	-	0	0	0	0	-	-	-	0	-	-	0	0	0	0	-	0	0	0	0	0	0	-	0	0	-	0	0	0	0	0	0	0	-	0	0	0	0	-	0	-	0	-	0	0	-	0	-	0	-	0	-	-	0	-	0	-	0	-	0	0	0	-	0	0	-
100263916|F|0-63:G>T-63:G>T	TGCAGCTGGAGGATTTTCTTCTTGCACTCGTATTTAGCAATCTCTTCTTCCTGTAGGATTTAAGATTGT	TGCAGCTGGAGGATTTTCTTCTTGCACTCGTATTTAGCAATCTCTTCTTCCTGTAGGATTTAAGATTGT	scaffold3206	28391	2	5.107e-29	63:G>T	63	0.936556	0.996774	0.003226	0.996774	0.003226	0	0.006431	0.006431	0.006431	8.58793	5	1	0	0	0	0	0	0	0	0	0	0	0	0	0	0	0	0	0	0	0	0	0	0	0	0	0	0	0	0	0	0	0	0	0	0	0	0	0	0	0	0	0	0	0	0	0	0	0	0	0	0	0	0	0	0	0	0	0	0	0	0	0	0	0	0	0	0	0	0	0	0	0	0	0	0	0	0	-	0	0	0	0	0	0	0	0	-	0	0	0	0	0	0	0	0	0	0	0	0	0	0	0	0	0	0	-	0	0	0	0	0	0	0	0	0	0	0	0	0	-	0	0	0	0	0	0	0	0	0	0	0	0	0	0	0	0	0	0	0	0	0	0	0	0	0	0	0	0	0	0	0	0	0	0	0	0	0	0	0	0	0	0	0	0	0	0	0	0	0	0	0	0	0	0	0	0	0	0	0	0	0	0	0	0	0	0	0	0	0	0	0	0	0	0	-	0	0	0	0	0	0	0	-	0	0	0	0	0	0	0	0	0	0	0	0	0	0	0	0	0	0	0	0	0	0	0	0	0	0	0	0	0	0	0	0	-	0	0	0	0	0	0	0	0	-	0	0	-	0	0	0	0	0	0	-	0	0	0	0	0	0	0	0	0	0	0	0	0	0	0	0	0	0	0	0	0	0	0	-	-	0	0	0	0	0	0	0	0	-	0	0	-	0	0	0	0	-	0	-	0	0	1	0	-	0	0	0	0	-	0	0	0	0	0	0	0	0	0	0	-	-	0	0	0	0	0	0	0	0	0	0	-
100263960|F|0-8:T>C-8:T>C	TGCAGCTTTTTGGACTACAGATAAATGCAGAGAAGTATTACTTTGGAATAAGAAACAGCCTTGTTGAGT	TGCAGCTTTTTGGACTACAGATAAATGCAGAGAAGTATTACTTTGGAATAAGAAACAGCCTTGTTGAGT	scaffold1245	321699	18	5.107e-29	8:T>C	8	1	0.996979	0.003021	0.996979	0.003021	0	0.006024	0.006024	0.006024	13.4541	13	1	0	0	0	0	0	0	0	0	0	0	0	0	0	0	0	0	0	0	0	0	0	0	0	0	0	0	0	0	0	0	0	0	0	0	0	0	0	0	0	0	0	0	0	0	0	0	0	0	0	0	0	0	0	0	0	0	0	0	0	0	0	0	0	0	0	0	0	0	0	0	0	0	0	0	0	0	0	0	0	0	0	0	0	0	0	0	0	0	0	0	0	0	0	0	0	0	0	0	0	0	0	0	0	0	0	0	0	0	0	0	0	0	0	0	0	0	0	0	0	0	0	0	0	0	0	0	0	0	0	0	0	0	0	0	0	0	0	0	0	0	0	0	0	0	0	0	0	0	0	0	0	0	0	0	0	0	0	0	0	0	0	0	0	0	0	0	0	0	0	0	0	0	0	0	0	0	0	0	0	0	0	0	0	0	0	0	0	0	0	0	0	0	0	0	0	0	0	0	0	0	0	0	0	0	0	0	0	0	0	0	0	0	0	0	0	0	0	0	0	0	0	0	0	0	0	0	0	0	0	0	0	0	0	0	0	0	0	0	0	0	0	0	0	0	0	0	0	0	0	0	0	0	0	0	0	0	0	0	0	0	0	0	0	0	0	0	0	0	0	0	0	0	0	0	0	0	0	0	0	0	0	0	0	0	0	0	0	0	0	0	0	0	0	0	0	0	0	0	0	0	0	0	0	0	0	0	0	1	0	0	0	0	0	0	0	0	0	0	0	0	0	0	0	0	0	0	0	0	0	0	0
100263961|F|0-11:G>A-11:G>A	TGCAGCTTCTTGGACTATAGATAAACGCAGAGAAGTATTACTTTGGAATAAGAAAGAGCCTTGTTGAGT	TGCAGCTTCTTGGACTATAGATAAACGCAGAGAAGTATTACTTTGGAATAAGAAAGAGCCTTGTTGAGT	scaffold3240	64300	16	5.107e-29	11:G>A	11	0.58006	0.989583	0.010417	0.989583	0.010417	0	0.020616	0.020616	0.020616	3.12785	3	1	-	-	0	0	-	0	-	0	0	0	0	0	0	1	-	-	0	0	0	-	0	0	-	-	0	0	-	-	0	0	0	-	-	-	-	0	0	0	-	-	0	0	0	-	0	-	0	0	0	0	-	0	-	-	-	-	0	0	0	0	0	-	-	0	0	0	0	0	0	0	-	0	0	-	-	-	-	0	-	-	0	0	0	0	-	-	0	-	0	-	-	-	-	0	-	-	-	-	0	-	0	-	0	-	-	-	0	0	-	-	0	-	-	0	-	0	0	0	-	-	-	0	-	-	-	0	-	0	-	0	-	0	0	0	-	0	0	0	0	0	-	-	-	0	0	0	-	0	-	0	0	0	0	0	0	-	-	0	0	0	0	0	-	-	0	-	0	-	0	-	-	0	-	0	0	0	-	-	0	0	-	0	0	0	0	-	0	0	-	0	-	-	0	0	0	0	0	0	-	0	0	-	0	0	0	0	-	0	0	0	-	-	0	0	-	-	0	0	0	0	0	0	0	-	0	0	0	-	0	0	0	0	0	0	0	0	-	-	0	-	0	-	0	-	0	0	0	0	-	0	0	0	0	0	0	-	0	-	-	-	0	-	0	0	-	-	0	0	-	-	-	0	-	-	-	0	0	0	0	-	-	-	0	0	0	-	-	-	0	0	0	0	0	0	-	0	1	-	-	0	0	-	0	0	-	-	0	-	0	-	-	-	0	-	0	-	0	-	-	0	-	-	0	-	0	-	-	0	0	0	-
100263962|F|0-25:T>C-25:T>C	TGCAGCTTCTTGGACTACAGATAAATGCAGAGAAGTATTACTTTGGAATAAGAAACAGCCTTGTTGAGT	TGCAGCTTCTTGGACTACAGATAAATGCAGAGAAGTATTACTTTGGAATAAGAAACAGCCTTGTTGAGT	scaffold1245	278013	18	5.107e-29	25:T>C	25	0.97281	1	0.006211	0.993789	0	0.006211	0	0.012345	0.006173	4.3648	3	1	0	0	0	0	0	0	0	0	0	0	0	0	0	2	0	0	0	0	0	0	0	-	0	0	0	0	0	0	0	0	0	0	0	0	0	0	0	0	0	0	0	0	0	0	0	0	0	0	0	0	0	0	0	0	0	0	0	0	0	0	0	0	0	0	0	0	0	0	0	0	0	0	0	0	0	0	0	0	0	0	0	0	0	0	0	0	0	0	0	0	0	0	0	0	0	0	0	0	0	0	0	0	0	0	0	0	0	0	0	0	0	0	0	0	0	0	0	0	0	0	0	0	0	0	0	0	0	0	0	0	0	0	0	0	0	0	0	0	0	0	0	0	0	0	0	0	0	0	0	0	0	0	0	0	0	0	0	0	0	0	0	0	-	0	0	0	0	0	0	0	0	0	0	0	0	0	0	0	0	0	0	0	0	0	0	0	0	0	0	0	0	0	0	0	0	0	0	0	0	0	0	0	0	0	0	0	0	0	0	-	0	0	0	0	0	0	0	0	0	0	0	0	0	0	0	0	0	0	0	0	0	0	0	0	0	0	0	0	0	0	0	0	0	0	0	0	0	0	0	0	0	0	0	0	0	0	0	0	0	0	0	0	0	0	0	0	0	0	0	-	0	0	0	0	0	0	0	0	-	0	0	0	0	0	0	0	0	0	-	0	0	0	0	0	0	0	2	0	0	0	0	0	0	0	0	0	0	-	0	0	0	0	0	-	0	0	0	0	0	0	0	0	0	0	0	0	0	0	-	0	0
100263963|F|0-49:A>T-49:A>T	TGCAGCTTCTTGGACTACAGATAAATGCAGAGAAGTATTACTTTGGAATAAGAAAGAGCCTTGTTGGTT	TGCAGCTTCTTGGACTACAGATAAATGCAGAGAAGTATTACTTTGGAATAAGAAAGAGCCTTGTTGGTT	scaffold1245	286090	18	2.37606e-27	49:A>T	49	0.975831	0.003096	0.996904	0.003096	0.996904	0	0.006173	0.006173	0.006173	13	6.65228	1	1	1	1	1	1	1	1	1	1	1	1	1	1	1	1	1	1	1	1	1	1	1	1	1	1	1	1	1	1	1	1	1	1	1	1	1	1	1	1	1	1	1	1	1	1	1	1	1	1	1	1	1	1	1	1	1	1	1	1	1	1	1	1	1	1	1	1	1	1	1	1	1	1	1	1	1	1	1	1	1	1	1	1	1	1	1	1	1	1	1	1	1	1	1	1	1	1	1	1	1	1	1	1	1	1	1	1	-	1	1	1	1	1	1	1	1	1	1	1	-	1	1	1	1	1	1	1	1	1	1	1	1	1	1	1	1	1	1	1	1	1	-	1	1	1	1	1	1	1	1	1	1	1	-	1	1	1	1	1	1	1	-	1	1	1	-	1	1	1	1	1	1	1	1	1	1	1	1	1	1	1	1	1	1	1	1	1	1	1	1	1	1	1	1	1	1	1	1	1	1	1	1	1	1	1	1	1	1	1	1	1	1	1	1	1	1	1	1	1	1	1	1	1	1	1	1	1	1	1	1	1	1	1	1	1	1	1	1	1	1	1	1	1	1	1	1	1	1	1	1	1	1	1	1	1	1	1	1	1	1	1	1	1	1	1	1	1	1	1	1	1	1	1	1	1	1	1	1	-	1	1	1	1	1	1	1	1	1	1	1	1	1	1	1	1	1	1	1	1	1	1	1	1	1	1	1	1	0	1	1	1	1	1	1	1	1	1	1	1	1	1	1	1	1	1	1	1	1	1	1	-
100263984|F|0-60:C>A-60:C>A	TGCAGCTTTGAATTCATCACTAGTCGTCAATGGAACCCGAGACACAACCTCTTGTGTAGCCTGCGATCA	TGCAGCTTTGAATTCATCACTAGTCGTCAATGGAACCCGAGACACAACCTCTTGTGTAGCCTGCGATCA	scaffold12209	1414	2	2.37606e-27	60:C>A	60	0.984894	0.996933	0.003067	0.996933	0.003067	0	0.006116	0.006116	0.006116	12.4638	3	1	0	0	0	0	0	0	0	0	0	0	0	0	0	0	0	0	0	0	0	0	0	0	0	0	0	0	0	0	0	0	0	0	0	0	0	0	0	0	0	0	0	0	0	0	0	0	0	0	0	0	0	0	0	0	0	0	0	0	0	0	0	0	0	0	0	0	0	0	0	0	0	0	0	0	0	0	0	0	0	0	0	0	0	0	0	0	0	0	0	0	0	0	0	0	0	0	0	0	0	0	0	0	0	0	0	0	0	0	0	0	0	0	0	0	0	0	0	0	0	0	0	0	0	0	0	0	0	0	0	0	0	0	0	0	0	0	0	0	0	0	0	0	0	0	0	0	0	0	0	0	0	0	0	-	0	0	0	0	0	0	0	0	0	0	-	0	0	0	0	0	0	0	0	0	0	0	0	0	0	0	0	0	0	0	0	0	0	0	0	0	-	0	0	0	0	0	0	0	0	0	0	0	0	0	0	0	0	0	0	0	0	0	0	0	0	0	0	0	0	0	0	0	0	0	0	0	0	0	0	0	0	0	0	0	0	0	0	0	0	0	0	0	0	0	0	0	0	0	0	0	0	0	0	0	0	0	0	0	0	0	0	0	0	0	0	0	0	0	0	0	0	0	0	0	0	0	0	0	0	0	0	0	0	0	0	0	0	0	0	0	0	0	0	0	0	0	0	0	0	0	0	0	0	0	0	0	0	-	0	0	0	0	0	0	0	0	0	0	0	0	0	0	0	-	0	0	0	0	1	0	0
100263994|F|0-28:C>T-28:C>T	TGCAGCTTTTACTTGAACATCAACAATACAAACACAAATTTGTTCAGCATATCACATTGCAACATGCTT	TGCAGCTTTTACTTGAACATCAACAATACAAACACAAATTTGTTCAGCATATCACATTGCAACATGCTT		0	0	999	28:C>T	28	0.984894	0.015337	0.98773	0.01227	0.984663	0.003067	0.030204	0.024239	0.027222	46.8	45.1322	1	1	1	1	1	1	1	1	1	1	1	1	1	1	-	1	1	1	1	1	1	1	1	1	1	1	1	1	1	1	1	1	1	1	1	1	1	1	1	1	1	1	1	1	1	1	1	1	1	1	1	1	1	1	1	1	1	1	1	1	1	1	1	1	0	1	1	1	1	1	1	1	1	1	1	1	1	1	1	1	1	1	1	1	1	1	1	1	1	1	1	1	1	1	1	1	1	1	1	1	1	1	1	-	1	1	1	1	1	1	1	1	1	1	1	1	1	1	1	1	1	1	1	1	1	1	1	1	1	1	1	1	-	1	1	1	1	1	1	1	1	1	1	1	1	1	1	1	1	1	1	0	1	1	1	1	1	1	1	1	1	1	1	1	1	1	1	1	1	1	1	1	1	1	1	1	1	1	1	1	1	1	1	1	1	1	0	1	1	1	1	1	1	1	0	1	1	1	1	1	1	1	1	1	1	1	1	1	1	1	1	1	1	1	1	1	1	1	1	1	1	1	1	1	1	1	1	1	1	1	1	1	1	1	1	1	1	1	1	1	1	1	1	1	1	1	1	1	1	1	1	1	1	1	1	1	1	1	1	1	1	1	1	1	1	1	1	1	1	1	1	1	1	1	1	1	1	1	-	1	1	1	1	1	1	1	1	1	1	2	1	1	1	1	1	1	1	1	1	1	1	1	1	1	1	1	1	1	1	1	1	1	1	1	1	1	1	1	1	1	1	1	1	1	1	1	1	-	1	1	1	1
100264005|F|0-33:C>T-33:C>T	TGCAGGAAAAGTATACATTCCTCTTTACTAGCACGAGAAGGAGGTACATCAAAAGAGAAATGTCCATAA	TGCAGGAAAAGTATACATTCCTCTTTACTAGCACGAGAAGGAGGTACATCAAAAGAGAAATGTCCATAA	scaffold161	794805	2	5.107e-29	33:C>T	33	0.996979	1	0.006061	0.993939	0	0.006061	0	0.012048	0.006024	80.7985	42	1	0	0	0	0	0	0	0	0	0	0	0	0	0	0	0	0	0	0	0	0	0	0	0	0	0	0	0	0	0	0	0	0	0	0	0	0	0	0	0	0	0	0	0	0	0	0	0	0	0	0	0	0	0	0	0	0	0	0	0	0	0	0	0	0	0	0	0	0	0	0	0	0	0	0	0	0	0	0	0	0	0	0	0	0	0	0	0	0	0	0	0	0	0	0	0	0	0	0	0	0	0	0	0	0	0	0	0	0	0	0	0	0	0	0	0	0	0	0	0	0	0	0	0	0	0	0	0	0	0	0	0	0	0	0	0	0	0	0	0	0	0	0	0	0	0	0	0	0	0	0	0	0	0	0	0	0	0	0	0	0	0	0	0	0	0	0	0	0	0	0	0	0	0	0	0	0	0	0	0	0	0	0	0	0	0	0	0	0	0	0	0	0	0	0	0	0	0	0	0	0	0	0	0	0	0	0	0	0	0	0	0	0	0	0	0	0	0	0	0	0	0	0	0	0	0	0	0	0	0	0	0	0	0	0	0	0	0	0	0	0	0	0	0	0	0	0	0	0	0	0	0	0	0	0	0	0	0	0	0	0	0	0	0	0	0	0	0	0	0	0	0	0	0	0	0	0	0	0	0	0	0	0	0	0	0	0	0	0	0	0	0	0	0	0	0	0	0	0	0	0	0	0	0	0	0	0	0	-	0	0	0	0	0	0	0	0	0	0	0	0	0	0	0	2	0	0	0	0	2	0	0
100264052|F|0-65:A>C-65:A>C	TGCAGGAATGTACTCTGCTCTTCCCTTTGCATTTGCTCAGGTAATCAATCAATCCAATCCAACCCAATT	TGCAGGAATGTACTCTGCTCTTCCCTTTGCATTTGCTCAGGTAATCAATCAATCCAATCCAACCCAATT	scaffold1991 cov177	38040	2	5.107e-29	65:A>C	65	0.996979	1	0.012121	0.987879	0	0.012121	0	0.023949	0.011974	91.8774	49.25	1	0	0	0	0	0	0	0	0	0	0	0	0	0	2	0	0	0	0	0	0	0	0	0	0	0	0	0	0	0	0	0	0	0	0	0	0	0	0	0	0	0	0	0	0	0	0	0	0	0	0	0	0	0	0	0	0	0	0	0	0	0	0	0	0	0	0	0	0	0	0	0	0	0	0	0	0	0	0	0	0	0	0	0	0	0	0	0	0	0	0	0	0	0	0	0	0	0	0	0	0	0	0	0	0	0	0	0	0	0	0	0	0	0	0	0	0	0	0	0	0	0	0	0	0	0	0	0	0	0	0	0	0	0	0	0	0	0	0	0	0	0	0	0	0	0	0	0	0	0	0	0	0	0	0	0	0	0	0	0	0	0	0	0	0	0	0	0	0	0	0	0	0	0	0	0	0	0	0	0	0	0	0	0	0	0	2	0	0	0	0	0	0	0	2	0	0	0	0	0	0	0	0	0	0	0	0	0	0	0	0	0	0	0	0	0	0	0	0	0	0	0	0	0	0	0	0	0	0	0	0	0	0	0	0	0	0	0	0	0	0	0	0	0	0	0	0	0	0	0	0	0	0	0	0	0	0	0	0	0	0	0	0	0	0	0	0	0	0	0	0	0	0	0	0	0	0	0	0	0	0	0	0	0	0	0	0	0	0	0	0	0	0	0	0	0	0	2	0	0	0	0	0	0	0	0	0	0	-	0	0	0	0	0	0	0	0	0	0	0	0	0	0	0	0	0	0	0	0	0	0	0
100264054|F|0-65:A>T-65:A>T	TGCAGGAGGAGGATATATGCCTGTCACTGTGTTTTGTGTAATAGTTTGTTAAGAGTTCAGTTTAAATTT	TGCAGGAGGAGGATATATGCCTGTCACTGTGTTTTGTGTAATAGTTTGTTAAGAGTTCAGTTTAAATTT	scaffold776	226625	2	8.54582e-27	65:A>T	65	0.616314	0.004902	0.995098	0.004902	0.995098	0	0.009756	0.009756	0.009756	3	2.66116	1	1	1	1	1	1	1	1	1	1	1	-	1	1	-	-	-	-	-	1	1	-	-	-	1	1	1	1	-	1	1	1	1	-	-	1	1	1	-	1	-	-	1	-	1	-	0	-	1	1	1	1	1	1	-	-	1	-	-	1	1	1	-	1	1	1	1	-	1	1	1	-	1	1	1	1	1	-	-	1	1	1	-	1	1	-	-	1	1	1	1	1	1	1	1	1	1	1	1	-	1	1	1	1	1	1	1	1	-	1	1	1	1	1	1	1	1	1	1	1	-	1	1	1	1	1	1	1	1	1	-	1	-	1	1	1	1	1	1	1	1	-	1	1	1	1	1	-	1	-	1	-	1	-	-	1	1	1	1	-	1	1	1	1	1	1	1	1	1	1	1	1	-	1	1	-	1	-	1	1	1	1	1	1	1	1	-	-	1	1	1	1	1	1	-	-	-	-	1	1	1	1	-	1	1	-	-	-	-	-	1	-	-	-	-	1	1	-	-	1	-	-	-	-	-	-	-	1	1	1	-	-	-	1	-	-	1	1	-	1	1	1	-	-	-	-	-	-	-	-	1	1	1	1	-	-	1	-	-	-	-	-	-	1	1	1	1	1	1	-	-	1	-	-	1	1	1	-	-	-	-	-	-	-	1	-	1	1	-	1	-	-	1	1	1	-	1	1	-	-	-	-	1	-	1	-	-	-	-	-	-	1	1	1	-	1	1	1	1	-	-	1	1	1	-	1	1	-	1	-	-	-
100264055|F|0-66:A>G-66:A>G	TGCAGGAGGAGGATATATGCCTGTCACTGTGTTTTGTGTAATAGTTTGTTAAGAGTTCAGTTTAACACA	TGCAGGAGGAGGATATATGCCTGTCACTGTGTTTTGTGTAATAGTTTGTTAAGAGTTCAGTTTAACACA	scaffold776	226625	2	8.54582e-27	66:A>G	66	0.619335	0.009756	0.990244	0.009756	0.990244	0	0.019322	0.019322	0.019322	3	2.66116	1	1	1	1	1	1	1	1	1	1	1	-	1	1	-	-	-	-	-	1	1	-	-	-	1	1	1	1	-	1	1	1	1	-	-	1	1	1	-	1	-	-	1	-	1	-	-	-	1	1	1	1	1	1	-	-	1	-	-	1	1	1	-	1	1	1	1	-	1	1	1	-	1	1	1	1	1	-	-	1	1	1	-	1	1	-	-	1	1	1	1	1	1	1	1	1	1	1	1	-	1	1	1	1	1	1	1	1	-	1	1	1	1	1	1	1	1	1	1	1	-	1	1	1	1	1	1	1	1	1	-	1	-	1	1	1	1	1	1	1	1	-	1	1	1	1	1	-	1	-	1	-	1	-	-	1	1	1	1	-	1	1	1	1	1	1	1	1	1	1	1	1	-	1	1	-	1	-	1	1	1	1	1	1	1	1	-	-	1	1	1	1	1	1	-	-	-	-	1	1	1	1	-	1	1	-	-	-	-	-	1	-	-	-	-	1	1	-	-	1	-	-	-	-	-	-	-	1	1	1	0	-	-	1	-	-	1	1	-	1	1	1	-	-	-	-	-	-	-	-	1	1	1	1	-	-	1	-	-	-	-	-	-	1	1	1	1	1	1	-	-	1	-	-	1	1	1	-	-	-	-	-	-	-	1	-	1	1	-	1	-	-	1	1	1	-	1	1	-	-	-	-	1	-	1	-	-	-	-	0	-	1	1	1	-	1	1	1	1	-	-	1	1	1	-	1	1	-	1	-	-	-
100264064|F|0-7:G>A-7:G>A	TGCAGGAGTACTGGGCTTCTGTTGGATGTACTGTAATGCAATGCAGCAATACAGAGGTGGCGACTTTTG	TGCAGGAGTACTGGGCTTCTGTTGGATGTACTGTAATGCAATGCAGCAATACAGAGGTGGCGACTTTTG	scaffold8618	15295	12	2.37606e-27	7:G>A	7	0.740181	0.991837	0.016327	0.983673	0.008163	0.008163	0.016193	0.03212	0.024157	9.75254	2.75	1	0	0	0	0	0	0	0	-	0	-	0	-	0	-	0	0	0	0	-	0	0	-	-	0	-	-	-	-	0	-	0	0	0	0	0	-	0	0	0	-	0	0	0	0	0	0	0	-	0	0	0	0	-	0	0	0	-	0	0	-	1	0	0	0	0	0	-	0	0	0	0	-	0	-	-	0	0	-	-	0	0	0	0	-	-	-	0	0	-	0	2	0	0	-	0	-	0	0	0	-	0	0	0	0	-	0	0	-	0	-	0	0	-	0	0	0	0	0	0	0	0	0	0	0	0	0	-	0	-	-	0	0	0	0	0	0	0	0	0	-	0	0	0	0	0	0	0	-	-	0	-	-	0	-	-	0	0	0	0	-	-	-	0	0	0	-	0	0	0	0	-	0	-	-	0	-	0	0	0	0	0	-	0	0	-	-	-	0	0	0	0	-	0	-	0	0	0	0	0	0	0	0	0	0	0	0	0	0	0	-	0	0	0	-	0	-	-	0	0	0	0	0	0	0	-	0	0	-	0	0	0	0	0	0	0	-	0	-	-	0	0	0	-	0	0	0	0	0	0	0	0	0	0	0	0	0	0	0	0	-	0	-	0	0	-	0	0	0	0	-	-	0	0	0	0	0	0	0	0	-	0	0	0	0	0	1	-	0	0	0	-	2	0	0	0	0	0	0	0	-	0	0	0	-	-	-	0	-	0	0	0	0	0	-	-	0	0	0	0	0	0	0	-	-	0	0	0	0	0	0	0
100264076|F|0-56:C>T-56:C>T	TGCAGGAGTCTTCCACATACCGGACAACATGTAAAAGACATCTGCCTTAGCAGCAACACCTTTAAGCTT	TGCAGGAGTCTTCCACATACCGGACAACATGTAAAAGACATCTGCCTTAGCAGCAACACCTTTAAGCTT	scaffold192	29575	2	5.107e-29	56:C>T	56	0.851964	0.996454	0.003546	0.996454	0.003546	0	0.007067	0.007067	0.007067	6.07418	5	1	1	0	0	0	0	0	0	0	0	0	0	0	0	0	0	0	0	0	0	0	0	0	0	0	0	0	0	0	0	0	0	0	0	0	0	0	0	0	0	0	0	0	0	0	0	0	0	0	0	0	0	0	0	-	0	0	0	0	0	0	0	0	0	0	0	0	0	0	0	0	0	0	0	0	0	0	-	0	-	0	0	0	0	0	0	0	0	0	0	0	0	0	0	0	0	0	0	-	0	0	0	0	0	0	0	0	0	0	-	0	0	0	0	0	0	0	0	0	0	-	0	0	0	0	0	0	0	-	-	0	0	0	0	0	0	-	-	0	0	0	0	-	0	0	0	0	0	0	0	0	0	0	0	-	0	0	-	0	0	0	0	0	0	0	0	0	0	0	0	0	0	0	0	0	0	0	0	0	-	0	0	0	0	0	0	0	0	0	0	0	0	0	0	-	-	0	0	0	0	0	-	0	0	0	0	0	0	-	-	0	0	0	-	-	0	0	0	-	0	0	0	-	0	0	0	-	0	0	0	0	0	0	-	0	0	-	0	0	0	0	0	0	-	-	0	0	0	-	0	0	0	0	0	-	0	-	0	0	-	0	0	0	0	0	0	0	0	0	0	-	0	0	0	0	0	0	-	0	-	0	0	0	0	0	0	0	0	-	0	0	0	0	0	0	0	-	0	0	-	-	0	0	0	-	0	0	-	-	0	-	-	0	0	0	0	0	-	0	0	0	0	0	0	0	0	-	-	0	0	-	-
100264076|F|0-65:G>A-65:G>A	TGCAGGAGTCTTCCACATACCGGACAACATGTAAAAGACATCTGCCTTAGCAGCAACACCTTTAAGCTT	TGCAGGAGTCTTCCACATACCGGACAACATGTAAAAGACATCTGCCTTAGCAGCAACACCTTTAAGCTT	scaffold192	29575	2	5.107e-29	65:G>A	65	0.848943	1	0.003559	0.996441	0	0.003559	0	0.007092	0.003546	6.07418	4	1	-	0	0	0	0	0	0	0	0	0	0	0	0	0	0	0	0	0	0	0	0	0	0	0	0	0	0	0	0	0	0	0	0	0	0	0	0	0	0	0	0	0	0	0	0	0	0	0	0	0	0	0	0	-	0	0	0	0	0	0	0	0	0	0	0	0	0	0	0	0	0	0	0	0	0	0	-	0	-	0	0	0	0	0	0	0	0	0	0	0	0	0	0	0	0	0	0	-	0	0	0	0	0	0	0	0	0	0	-	0	0	0	0	0	0	0	0	0	0	-	0	0	0	0	0	0	0	-	-	0	0	0	0	0	0	-	-	0	0	0	0	-	0	0	0	0	2	0	0	0	0	0	0	-	0	0	-	0	0	0	0	0	0	0	0	0	0	0	0	0	0	0	0	0	0	0	0	0	-	0	0	0	0	0	0	0	0	0	0	0	0	0	0	-	-	0	0	0	0	0	-	0	0	0	0	0	0	-	-	0	0	0	-	-	0	0	0	-	0	0	0	-	0	0	0	-	0	0	0	0	0	0	-	0	0	-	0	0	0	0	0	0	-	-	0	0	0	-	0	0	0	0	0	-	0	-	0	0	-	0	0	0	0	0	0	0	0	0	0	-	0	0	0	0	0	0	-	0	-	0	0	0	0	0	0	0	0	-	0	0	0	0	0	0	0	-	0	0	-	-	0	0	0	-	0	0	-	-	0	-	-	0	0	0	0	0	-	0	0	0	0	0	0	0	0	-	-	0	0	-	-
100264082|F|0-63:T>A-63:T>A	TGCAGGAGTGGTTTATGTTTTAGCTTAATTTAGAGCTTTGTGTAGCAAGACTGTCTTGATTAATTTTTT	TGCAGGAGTGGTTTATGTTTTAGCTTAATTTAGAGCTTTGTGTAGCAAGACTGTCTTGATTAATTTTTT		0	0	999	63:T>A	63	0.567976	0.005319	0.994681	0.005319	0.994681	0	0.010582	0.010582	0.010582	4	3.79911	1	1	-	1	1	1	1	1	1	1	1	1	1	1	1	1	-	-	-	-	1	1	1	1	1	-	-	1	1	-	-	1	1	1	-	1	-	1	1	1	1	1	1	-	1	1	-	1	-	1	-	-	-	1	1	-	-	-	1	-	1	1	1	1	1	1	-	-	-	1	0	-	1	-	1	1	1	1	1	-	1	1	-	-	1	1	1	-	1	1	-	1	1	1	1	1	1	-	1	1	1	-	1	1	1	-	-	1	1	1	-	-	1	1	-	1	1	-	1	-	1	1	1	1	1	1	-	1	-	-	-	-	1	1	-	1	1	-	1	1	-	1	1	1	1	1	1	1	1	-	1	1	1	-	-	1	-	-	1	1	1	1	-	1	1	1	1	1	1	1	1	-	-	-	1	1	1	1	1	-	1	1	-	1	1	1	1	1	1	1	1	1	-	1	-	1	-	-	-	-	-	-	-	-	1	1	-	-	-	1	-	-	-	-	-	1	-	1	-	-	-	-	-	-	-	-	1	1	1	-	-	-	-	-	1	-	1	1	1	1	1	1	-	-	1	1	-	-	1	-	-	1	1	1	-	1	-	1	-	-	-	-	-	1	1	-	-	-	-	-	1	-	-	-	1	-	-	-	1	-	-	-	-	-	-	1	1	1	-	1	1	1	1	1	1	1	-	-	-	-	-	-	-	-	-	1	1	1	-	1	-	1	-	1	-	1	1	1	1	-	-	1	1	-	-	1	1	1	-	-	1	-
100264102|F|0-33:T>A-33:T>A	TGCAGGATCCACACAGTCAGTGCTCTCAGAGCCTTGCAAGGTATCTCAATTTTCTCCTTTTATACACTT	TGCAGGATCCACACAGTCAGTGCTCTCAGAGCCTTGCAAGGTATCTCAATTTTCTCCTTTTATACACTT	scaffold5422	477	4	1.10547e-25	33:T>A	33	0.58006	0.984375	0.020833	0.979167	0.015625	0.005208	0.030762	0.040799	0.03578	29.9871	22.6	1	0	0	0	0	0	0	0	-	0	-	-	0	0	1	0	-	-	-	-	0	0	-	0	0	-	0	-	-	-	-	0	-	0	0	-	0	0	-	0	0	-	-	-	0	-	-	0	-	0	0	-	0	-	0	0	0	0	0	0	0	-	0	0	-	-	-	-	0	0	0	0	0	-	0	-	0	-	0	0	0	-	0	-	0	0	-	0	-	-	-	0	0	-	0	-	-	0	0	-	0	0	-	-	-	0	0	0	-	-	0	0	0	-	0	0	0	0	0	-	0	-	0	-	-	-	-	-	0	0	-	0	-	-	-	0	-	0	0	0	0	-	0	-	0	0	0	-	-	0	0	0	-	0	-	0	0	-	0	0	0	0	-	-	0	-	-	0	0	0	0	0	0	0	0	-	0	-	0	-	-	-	0	0	0	0	-	0	-	0	-	0	0	0	-	-	-	0	-	0	0	-	-	0	0	0	0	0	0	-	-	-	-	0	-	-	0	0	-	0	0	0	0	0	0	0	1	-	-	0	-	-	0	0	-	-	0	0	-	0	-	0	-	0	-	-	0	0	-	0	-	0	0	0	-	0	-	-	0	-	0	0	-	0	-	-	0	-	-	0	0	0	0	0	0	0	-	-	-	0	0	0	0	0	0	-	-	-	0	-	0	0	0	0	0	-	-	2	0	0	-	-	0	0	-	0	0	0	-	-	-	0	-	0	0	0	-	0	0	0	-	0	0	-	-	-	-	-	0	1	-	-
100264138|F|0-19:G>T-19:G>T	TGCAGGCTTGCCTTTCGGCGGGGTGGTGAGCTTGTTCACAAGAGAGAAAAGATTAATTCGGCTAAAGTT	TGCAGGCTTGCCTTTCGGCGGGGTGGTGAGCTTGTTCACAAGAGAGAAAAGATTAATTCGGCTAAAGTT	scaffold330	316591	2	1.10547e-25	19:G>T	19	0.522659	0.99422	0.00578	0.99422	0.00578	0	0.011494	0.011494	0.011494	7.29187	6	1	0	0	0	-	-	0	0	0	0	0	-	-	0	-	0	0	0	0	0	0	0	0	0	0	-	0	0	-	0	0	0	0	-	0	-	-	0	0	-	0	0	0	0	-	0	0	0	0	0	0	-	-	-	-	0	0	-	0	-	0	0	0	-	-	0	0	-	-	-	0	-	-	0	0	-	0	-	0	-	-	0	0	0	-	0	-	0	-	0	-	-	-	-	-	-	-	0	0	-	-	-	0	-	-	0	-	0	0	0	0	0	0	-	0	0	1	0	0	0	0	0	0	-	-	-	0	-	0	0	0	0	0	-	-	-	0	-	-	-	0	0	0	0	-	0	0	-	-	0	0	-	0	0	0	0	0	0	-	0	0	0	0	-	-	-	-	0	0	-	0	0	0	0	0	-	0	-	0	-	-	-	-	0	-	0	-	-	0	-	-	-	0	0	-	-	-	-	0	0	0	0	-	0	0	-	-	0	-	-	-	0	0	-	-	-	0	-	0	-	0	-	-	0	0	-	0	-	-	-	0	0	0	0	0	-	-	0	-	-	0	-	-	-	-	-	0	0	-	0	0	0	-	0	-	-	0	-	0	0	-	0	-	-	-	0	0	-	-	-	-	0	0	0	0	-	-	-	-	0	0	0	-	-	-	0	0	0	-	-	0	-	-	0	-	-	-	-	0	0	-	-	0	0	-	-	-	-	-	-	-	-	0	-	0	-	0	0	0	-	-	0	0	-	-	-	-	-	-	0	-	-
100264185|F|0-56:C>T-56:C>T	TGCAGGGTTCAACTCCTCTCATTTGATTGGATTTTTCTACTAGGTATTTTCAACTTCTGTTTATTTACA	TGCAGGGTTCAACTCCTCTCATTTGATTGGATTTTTCTACTAGGTATTTTCAACTTCTGTTTATTTACA	scaffold255	1459	2	6.60633e-28	56:C>T	56	0.996979	1	0.009091	0.990909	0	0.009091	0	0.018017	0.009008	53.6357	38.6667	1	0	0	0	0	0	0	0	0	0	0	0	0	0	0	0	0	0	0	0	0	0	0	0	0	0	0	0	0	0	0	0	0	0	0	0	0	0	0	0	0	0	0	0	0	0	0	0	0	0	0	0	0	0	0	0	0	0	0	0	0	0	0	0	0	0	0	0	0	0	0	0	0	0	0	0	0	0	0	0	0	0	0	0	0	0	0	0	0	0	0	0	0	0	0	0	0	0	0	0	0	0	0	2	0	0	0	0	0	0	0	0	0	0	0	0	0	0	0	0	0	0	0	0	0	0	0	0	0	0	0	0	0	0	0	0	0	0	0	0	0	0	0	0	0	0	0	0	0	0	0	0	0	0	0	0	0	0	0	0	0	0	0	0	0	0	0	0	0	0	0	0	0	0	0	0	0	0	0	0	0	0	0	0	0	0	2	0	0	0	0	0	0	0	2	0	0	0	0	0	0	0	0	0	0	0	0	0	0	0	0	0	0	0	0	0	0	0	0	0	0	0	0	0	0	0	0	0	0	0	0	0	0	0	0	0	0	0	0	0	0	0	0	0	0	0	0	0	0	0	0	0	0	0	0	0	0	0	0	0	0	0	0	0	0	0	0	0	0	0	0	0	0	0	0	0	0	0	0	0	0	0	0	0	0	0	0	0	0	0	0	0	0	0	0	0	0	0	0	0	0	0	0	0	0	0	0	0	-	0	0	0	0	0	0	0	0	0	0	0	0	0	0	0	0	0	0	0	0	0	0	0
100264190|F|0-10:G>T-10:G>T	TGCAGGGTTTGTGGTATTATTGGGTCGGTGGACTCAAATATGAGCACGTGTCAACTATTGCATGCATTC	TGCAGGGTTTGTGGTATTATTGGGTCGGTGGACTCAAATATGAGCACGTGTCAACTATTGCATGCATTC	scaffold60	250489	2	5.107e-29	10:G>T	10	0.987915	0.990826	0.015291	0.984709	0.009174	0.006116	0.01818	0.030113	0.024147	22.3906	14.6667	1	0	0	0	0	0	0	0	0	0	0	0	0	0	0	0	1	1	0	0	0	0	0	0	0	0	0	0	0	0	0	0	0	0	0	0	0	0	0	0	0	0	0	0	0	0	0	0	0	0	0	0	0	0	0	0	0	0	0	0	0	0	0	0	0	0	0	0	0	0	0	0	0	0	0	0	0	0	0	0	0	0	0	0	0	0	0	0	0	0	0	0	0	0	0	0	0	0	0	0	0	0	0	0	0	0	0	0	0	0	0	0	0	0	0	0	0	0	0	0	0	0	0	0	0	0	0	0	0	0	0	0	0	0	0	0	0	0	0	0	0	0	0	0	0	0	0	0	0	0	0	0	0	0	0	0	0	0	0	0	0	0	0	0	0	0	0	0	0	0	0	0	0	0	0	0	0	0	0	0	0	0	0	0	0	0	0	0	0	0	0	0	0	0	0	0	0	0	0	0	0	0	0	0	0	0	0	0	0	0	0	0	1	0	0	2	0	0	0	0	0	0	0	0	0	0	0	0	0	0	0	0	0	0	0	0	0	0	0	0	0	0	0	0	0	0	0	0	0	0	0	0	0	0	0	0	0	0	0	0	0	0	0	0	0	0	0	0	0	0	0	0	0	0	0	0	0	0	0	-	0	0	0	0	0	0	0	0	-	0	0	0	0	0	0	0	0	2	0	0	0	0	0	0	0	0	0	0	-	0	0	0	0	0	0	0	0	0	0	0	0	0	0	0	0	0	0	0	0	-	0	0
100264191|F|0-68:A>C-68:A>C	TGCAGGGTTTTTGGTATTATTGGGTCGGTGGACTCAAATATGAGCACGTGCCAACTATTGCATGCATTA	TGCAGGGTTTTTGGTATTATTGGGTCGGTGGACTCAAATATGAGCACGTGCCAACTATTGCATGCATTA	scaffold60	250489	2	3.97598e-25	68:A>C	68	0.610272	0.985149	0.019802	0.980198	0.014851	0.00495	0.029262	0.03882	0.034041	21.7097	21.5	1	0	0	-	0	-	-	0	0	0	0	0	0	0	2	0	-	-	-	0	0	0	0	0	0	-	0	0	0	0	-	-	-	-	-	0	0	0	-	0	0	0	0	0	-	-	0	0	-	0	0	0	0	0	0	0	0	0	-	-	0	0	-	0	-	-	0	0	-	-	-	0	0	0	0	-	-	0	0	0	0	0	0	0	-	0	-	-	0	0	0	-	-	0	-	0	-	-	0	-	-	-	-	-	-	-	-	-	0	-	-	0	0	0	0	0	0	-	-	-	-	0	-	0	-	-	-	-	-	0	0	-	0	0	-	-	-	0	-	0	0	0	-	0	0	0	-	0	0	0	-	-	0	0	0	0	0	-	0	-	-	0	0	-	0	0	-	0	0	0	0	0	-	0	-	0	-	-	0	-	0	0	0	0	0	0	1	0	0	0	-	0	0	0	1	-	-	-	0	0	0	-	0	-	-	0	0	0	0	-	-	0	0	-	0	-	-	0	-	0	0	0	0	-	-	0	0	0	0	0	-	-	0	0	0	0	0	0	0	0	0	0	0	0	0	0	0	-	0	-	0	0	-	0	0	0	0	0	-	0	-	-	-	-	0	-	0	0	-	0	0	0	-	-	-	0	-	-	-	0	0	0	0	0	0	0	-	-	-	0	0	0	0	-	0	0	-	1	-	0	0	-	-	-	0	-	0	-	-	0	-	0	-	0	-	-	0	0	-	-	0	0	-	0	-	0	0	-	-	0	0	0
100264194|F|0-13:A>G-13:A>G	TGCAGGTAACGGTATTGCCTTCTGGCTTCTTGCTTAATTCCTCAGCCACATCATTGGCACAAATAAGGA	TGCAGGTAACGGTATTGCCTTCTGGCTTCTTGCTTAATTCCTCAGCCACATCATTGGCACAAATAAGGA	scaffold9752	208	4	5.107e-29	13:A>G	13	0.879154	1	0.027491	0.972509	0	0.027491	0	0.053471	0.026736	10.4266	8.33333	1	0	0	0	0	0	0	0	-	0	0	0	0	0	0	0	2	2	0	0	0	0	0	0	0	0	0	0	-	0	0	0	-	0	-	-	0	0	0	0	0	0	0	0	0	0	0	0	0	0	0	0	0	0	0	0	0	0	0	0	0	-	0	-	2	0	-	0	0	-	0	0	0	0	0	0	0	0	0	-	0	0	0	0	0	0	0	0	0	0	0	0	-	0	-	0	0	0	0	0	0	-	0	2	0	0	0	-	0	0	0	0	0	0	0	0	0	0	0	0	-	0	0	0	0	0	0	0	0	0	0	0	0	0	0	0	0	0	0	0	0	0	0	0	0	0	0	0	0	0	0	2	0	0	0	0	0	0	0	0	0	0	0	0	0	0	0	0	0	0	-	-	0	0	-	0	0	0	0	0	-	0	0	-	0	0	2	0	0	-	0	0	0	0	2	0	0	0	0	0	0	0	0	0	0	0	0	0	0	0	0	0	0	0	0	2	0	0	0	-	0	0	0	0	0	0	0	0	0	0	-	0	0	0	0	-	0	-	-	0	0	0	0	0	0	0	0	0	0	-	0	0	0	0	0	-	-	-	0	0	0	0	0	0	-	0	0	0	0	-	0	0	0	0	0	0	0	0	0	-	-	0	0	0	0	0	0	0	-	0	0	0	0	0	-	0	0	0	-	0	0	0	0	0	0	0	0	0	-	0	-	0	0	0	0	0	0	0	0	0	-	0	0	0	0	0	0	0	0	0	0	0
100264195|F|0-32:C>T-32:C>T	TGCAGGTATCGGTATTACCTTCTGGCTTCTTGCTTAATTCCTCAGCCACATCATTGGCACAAATAAGGA	TGCAGGTATCGGTATTACCTTCTGGCTTCTTGCTTAATTCCTCAGCCACATCATTGGCACAAATAAGGA	scaffold286	186490	6	5.107e-29	32:C>T	32	0.513595	0.017647	0.982353	0.017647	0.982353	0	0.034671	0.034671	0.034671	6.6	5.23188	1	-	-	-	1	-	1	1	-	-	-	-	1	1	1	-	-	1	1	-	1	1	1	1	1	1	-	1	-	1	1	-	-	1	-	1	1	1	1	1	-	1	1	1	1	1	1	1	-	1	-	-	1	-	1	1	-	1	1	1	-	1	1	-	1	1	-	1	1	1	-	-	1	-	1	1	-	-	1	1	1	-	1	1	1	1	-	-	1	-	1	1	1	-	1	0	-	1	1	-	-	-	-	-	-	1	1	-	1	1	1	-	-	1	-	1	-	1	1	1	1	1	-	-	-	-	1	-	-	1	1	1	1	0	1	1	1	1	1	1	-	1	-	-	1	1	1	-	1	1	-	1	-	-	-	-	-	-	-	1	1	-	1	-	-	1	-	1	-	1	-	-	1	1	-	-	1	-	1	1	1	1	1	1	-	1	1	-	1	0	1	1	-	-	1	-	1	-	-	1	1	-	-	1	-	-	-	-	1	-	-	-	-	-	-	1	1	1	1	-	-	-	-	1	-	1	-	-	-	-	1	-	-	-	-	1	-	1	1	-	1	-	-	-	-	-	1	-	1	1	-	1	-	-	-	-	-	1	-	1	-	-	-	1	1	1	1	1	-	1	1	1	1	-	1	-	-	1	-	1	-	-	-	-	1	1	-	-	-	1	1	1	-	-	-	-	-	1	1	1	-	-	-	1	1	-	1	-	-	-	1	1	1	1	1	1	1	-	1	-	-	1	-	-	-	-	-	-	1	-	-	-
100264200|F|0-38:A>C-38:A>C	TGCAGGTAATAATTAAATTGCTGTTTAGAATACATTAGAAGAGTAATGTTTTGTATGTTTATATAGTTT	TGCAGGTAATAATTAAATTGCTGTTTAGAATACATTAGAAGAGTAATGTTTTGTATGTTTATATAGTTT		0	0	999	38:A>C	38	0.776435	0.023346	0.980545	0.019455	0.976654	0.003891	0.045603	0.038153	0.041878	3	2.95318	1	1	1	1	-	1	1	1	1	1	1	1	1	1	-	1	0	2	1	1	1	1	1	-	1	1	1	1	1	1	-	1	1	-	1	1	1	1	1	1	1	1	1	1	1	1	1	1	1	1	1	1	1	1	1	-	1	-	1	1	1	1	1	1	0	1	1	1	1	1	1	-	1	1	1	1	1	1	1	-	1	-	1	1	1	-	-	-	1	1	-	1	1	-	1	1	-	1	1	1	1	1	1	0	1	1	1	1	-	1	1	1	1	1	1	1	1	1	-	1	1	1	1	-	1	1	1	1	1	1	1	1	-	1	-	1	1	-	1	1	1	1	1	-	1	1	1	1	1	1	1	0	1	1	1	1	1	1	1	1	1	1	1	1	1	1	1	1	1	1	1	1	1	1	1	1	1	1	1	1	1	1	1	1	1	1	-	1	1	1	1	1	1	1	-	1	-	1	-	1	1	1	-	1	1	1	1	1	1	-	1	-	1	1	-	0	1	1	-	-	-	1	-	1	-	1	1	1	1	1	-	-	1	1	-	-	-	1	-	1	1	1	-	1	1	1	-	-	1	1	1	1	1	1	1	1	1	1	1	-	-	1	-	-	-	1	1	-	-	-	1	1	1	-	-	-	1	-	-	-	1	-	-	-	1	1	1	1	-	1	1	1	1	1	1	1	-	1	-	-	1	1	1	1	-	1	1	1	-	1	-	1	-	1	1	1	1	1	1	-	1	1	1	-	1	1	1	-	1	1	-	1
100264201|F|0-43:G>T-43:G>T	TGCAGGTAATAATTAAATTACTGTTTAGAATACATTAGAAGAAGAATGTTATATATGTTTATATAGTTT	TGCAGGTAATAATTAAATTACTGTTTAGAATACATTAGAAGAAGAATGTTATATATGTTTATATAGTTT	scaffold2057	93709	2	1.10547e-25	43:G>T	43	0.498489	0.987879	0.018182	0.981818	0.012121	0.006061	0.023949	0.035702	0.029826	6.76961	4	1	0	0	0	0	0	0	0	-	0	0	-	0	0	0	-	0	0	-	0	-	-	-	-	0	0	0	0	-	-	0	-	0	0	0	0	-	0	0	0	-	-	-	-	0	0	-	-	0	0	-	0	0	0	-	-	0	0	0	0	0	-	0	0	-	0	-	-	0	-	-	-	0	-	-	0	-	-	-	0	0	-	0	-	0	-	-	0	-	-	0	0	0	-	-	0	0	-	-	0	-	-	0	-	0	0	0	-	0	0	-	0	0	0	0	0	-	0	0	-	0	-	-	-	-	-	-	0	0	-	-	-	0	-	0	-	0	0	0	-	-	0	-	-	0	0	0	0	0	-	0	-	0	0	-	0	0	0	0	0	0	-	-	-	0	-	0	0	0	-	-	0	-	0	-	0	0	0	-	0	0	0	0	0	0	-	2	0	0	-	0	-	-	-	1	-	-	-	-	-	0	0	-	0	0	0	0	0	0	-	0	-	-	-	-	-	0	0	-	-	-	0	0	-	-	-	0	0	0	-	0	-	-	-	-	-	0	-	-	-	-	-	0	-	-	0	-	-	-	-	-	0	0	-	-	-	0	0	0	-	-	0	-	-	-	-	-	-	-	0	0	-	-	-	-	0	0	0	-	-	-	-	-	-	0	0	0	0	-	-	0	-	0	0	0	-	-	0	0	0	-	-	0	-	0	0	-	-	-	-	0	0	-	-	-	0	-	-	-	0	0	-	0	-	1	-	-	-	-	0	-	-
100264217|F|0-13:T>C-13:T>C	TGCAGGTATGCCGTTATGAAACATCATAACTGCATATTCTCTGCAGGTCCAATTTGAGTTTGAGTTTGA	TGCAGGTATGCCGTTATGAAACATCATAACTGCATATTCTCTGCAGGTCCAATTTGAGTTTGAGTTTGA	scaffold645 cov181	203966	1	1.10547e-25	13:T>C	13	0.583082	0.005181	0.994819	0.005181	0.994819	0	0.010309	0.010309	0.010309	3	2.91781	1	1	-	1	1	-	1	1	1	1	-	1	-	1	1	-	1	-	1	-	1	1	1	1	1	1	1	1	1	1	1	1	1	-	-	-	1	1	-	-	-	1	1	1	-	1	-	1	1	1	1	-	1	1	1	-	1	-	1	-	-	-	1	1	1	1	-	1	1	1	-	-	-	-	1	-	1	1	1	-	1	-	-	1	-	1	-	-	-	1	1	-	1	-	1	1	-	-	1	-	-	-	-	-	-	-	1	-	-	-	1	-	-	1	-	-	-	-	1	-	1	1	-	1	1	-	-	1	1	-	1	1	-	1	1	1	-	1	1	1	1	1	-	1	1	1	1	-	-	-	1	-	-	-	-	1	1	-	-	-	1	1	1	-	1	1	-	-	1	1	1	1	1	1	-	1	1	1	1	1	1	1	1	1	1	-	1	1	-	1	1	1	1	-	-	-	1	1	1	1	-	1	-	1	1	1	1	1	1	1	1	1	-	1	1	1	1	1	-	1	-	-	1	1	-	1	-	1	1	1	0	1	1	1	-	1	1	-	1	1	1	1	1	-	-	1	1	1	1	1	1	1	1	1	1	-	1	-	-	-	1	1	1	-	-	1	-	1	-	-	1	-	1	1	1	1	1	1	-	-	-	1	-	1	-	1	1	1	-	-	-	-	1	1	-	-	1	-	-	-	-	-	-	1	1	-	-	-	-	1	-	-	1	1	-	1	-	1	1	1	-	-	-	1	-	-	-	-	-	-	1	-
100264233|F|0-50:C>T-50:C>T	TGCAGGTTCTTGATGCTTAACTTGTACAGTCCAGTCAACAAAGTCAATTACAAAGACAAAAAAAGAATT	TGCAGGTTCTTGATGCTTAACTTGTACAGTCCAGTCAACAAAGTCAATTACAAAGACAAAAAAAGAATT	scaffold4938 cov177	37625	1	3.07362e-26	50:C>T	50	0.555891	0.98913	0.021739	0.978261	0.01087	0.01087	0.021503	0.042533	0.032018	13.2545	5.75	1	-	-	-	0	-	0	-	-	-	-	0	0	-	-	0	0	0	-	-	0	-	-	0	-	0	0	-	-	0	-	0	-	0	0	0	0	-	0	-	0	0	0	0	-	0	0	-	0	0	-	0	0	-	0	-	0	0	0	0	0	0	0	-	0	0	-	-	0	0	-	-	0	0	0	-	0	-	0	0	0	-	0	-	0	1	-	-	0	0	0	0	-	-	-	0	-	0	0	-	0	0	0	0	-	-	-	0	-	-	-	-	0	-	0	0	-	0	0	-	0	0	0	-	0	0	0	0	-	-	-	-	-	-	0	0	0	0	-	0	0	0	-	-	-	0	-	0	0	0	0	0	-	0	-	-	0	-	0	1	0	0	-	0	0	-	-	0	0	-	-	0	-	0	0	-	0	0	0	0	-	-	0	-	-	0	0	-	0	0	-	0	0	0	0	0	-	-	-	-	-	0	0	0	0	-	0	-	-	0	0	0	-	-	-	0	0	0	0	0	0	-	0	-	0	-	0	0	-	-	0	0	0	0	-	0	0	-	-	-	0	0	-	0	-	0	0	-	0	0	-	0	-	-	-	0	0	0	0	0	0	0	-	0	0	-	0	-	0	0	-	-	0	0	0	-	-	-	0	-	-	-	-	0	0	0	-	-	-	-	0	-	-	0	-	-	0	-	-	-	0	-	-	0	0	-	0	0	-	0	-	-	-	0	-	-	-	0	-	-	0	0	-	2	-	0	0	0	0	-	-	2
100264244|F|0-67:A>G-67:A>G	TGCAGGTGAGAAGAGGAATTAGTACCCCAAAAATAAAAATAAAAAAAGGAACAAATATTAAATTAAAAA	TGCAGGTGAGAAGAGGAATTAGTACCCCAAAAATAAAAATAAAAAAAGGAACAAATATTAAATTAAAAA		0	0	999	67:A>G	67	0.8429	1	0.003584	0.996416	0	0.003584	0	0.007143	0.003571	4.8457	3	1	0	0	0	0	0	0	0	0	0	0	0	0	0	0	0	0	0	0	-	0	0	0	0	0	0	0	0	0	-	0	0	0	0	0	0	0	0	0	0	0	0	0	0	0	0	0	-	0	0	0	0	0	0	0	0	0	0	-	0	0	0	0	0	0	0	0	0	0	0	0	0	0	0	-	0	0	0	0	0	0	0	0	0	0	0	0	0	0	0	0	0	-	0	0	0	0	0	0	0	0	0	0	0	0	0	0	0	0	0	0	0	0	0	0	0	0	0	0	0	0	0	0	0	0	0	0	0	0	0	0	0	0	0	0	0	0	0	0	0	0	0	0	0	0	0	0	0	0	0	0	0	0	0	-	0	0	0	0	0	0	0	0	0	0	0	0	0	0	0	0	0	0	0	0	0	0	0	0	0	0	0	0	0	0	0	0	0	0	0	0	0	0	0	-	0	-	0	-	0	0	-	-	0	0	0	0	0	-	0	-	-	-	-	0	0	0	0	0	-	0	-	-	0	0	-	-	0	0	0	-	0	0	-	-	-	0	0	-	0	0	0	-	-	-	0	-	-	-	-	-	0	0	0	0	-	0	0	-	0	0	-	0	0	-	0	0	-	0	-	0	0	0	0	0	0	0	0	0	-	-	0	0	0	0	0	0	0	-	-	0	-	0	-	0	0	0	0	-	0	2	-	0	0	0	0	0	-	-	0	0	0	-	0	0	0	0	0	0	0	0	0	0	0	0	0	0	0	0	0	0	0
100264261|F|0-43:G>A-43:G>A	TGCAGGTGTGTGTCTGCTTTAGACCAGTCAAAGAACTGGCTCGGAGATTTGTAGTACCTTTCTTGGGAG	TGCAGGTGTGTGTCTGCTTTAGACCAGTCAAAGAACTGGCTCGGAGATTTGTAGTACCTTTCTTGGGAG		0	0	999	43:G>A	43	0.996979	0.993939	0.530303	0.469697	0.006061	0.524242	0.012048	0.498163	0.255106	45.4425	29.977	1	2	0	2	2	2	0	2	0	2	2	0	2	0	2	2	2	2	2	2	2	2	2	0	2	0	2	0	2	2	2	2	0	2	0	2	2	0	2	2	0	0	0	0	0	2	2	2	2	2	0	2	2	2	0	0	2	0	0	2	0	2	0	2	0	0	0	0	2	2	2	0	2	0	0	2	0	0	0	2	0	0	0	2	0	2	0	2	0	2	0	0	0	0	2	2	2	0	0	2	0	0	0	2	0	0	0	2	0	0	2	2	2	2	2	0	0	2	0	0	0	2	0	2	2	2	0	0	2	2	0	2	2	0	2	2	2	2	0	2	0	2	0	2	0	2	2	2	0	0	0	1	2	2	2	2	0	2	2	2	0	0	0	2	2	0	0	2	0	0	2	0	0	2	0	2	2	0	2	0	2	0	0	2	2	2	2	2	2	2	0	2	0	0	2	2	2	0	2	2	2	2	0	2	0	0	2	0	2	0	0	2	2	0	0	2	0	2	0	2	2	0	0	0	2	2	0	2	2	2	2	0	2	0	2	2	0	0	0	0	0	2	0	0	0	0	2	2	2	0	2	2	0	0	2	2	2	2	2	2	2	2	2	0	0	2	0	0	0	0	0	0	0	2	0	2	0	0	2	0	0	2	0	2	0	0	0	0	0	0	2	2	0	0	2	0	2	2	2	0	2	0	0	2	0	2	2	2	-	2	0	0	0	2	2	0	2	0	2	2	2	2	1	0	0	2	2	2	2	0	0	0
100264264|F|0-59:G>A-59:G>A	TGCAGGTGTTGTGAGTGAAGAAAATATTAAGAGTGTGTTACTGGAACAAAGCGTTGAGGGATTACAGAT	TGCAGGTGTTGTGAGTGAAGAAAATATTAAGAGTGTGTTACTGGAACAAAGCGTTGAGGGATTAC	scaffold4978	60459	2	2.7942e-26	59:G>A	59	0.924471	0.996732	0.003268	0.996732	0.003268	0	0.006515	0.006515	0.006515	9.49198	4	1	0	0	0	0	0	0	0	0	0	0	0	0	0	0	0	0	0	0	0	0	0	0	0	0	0	0	0	0	0	0	0	0	0	0	0	0	0	0	0	0	0	0	0	0	0	0	0	0	0	0	0	0	0	0	0	0	0	0	0	0	0	0	0	0	0	0	0	0	0	0	0	0	0	0	0	0	-	0	0	0	0	0	0	0	0	0	0	0	0	0	0	0	0	0	0	-	0	0	0	0	0	0	-	0	-	0	0	-	0	0	0	0	0	0	0	-	0	0	0	0	0	0	0	0	0	0	0	0	0	0	0	-	0	0	0	0	0	0	0	0	0	0	1	0	0	0	0	0	0	0	0	0	0	-	0	0	0	0	0	0	0	0	0	0	0	-	0	0	0	0	0	0	0	0	0	0	0	0	0	0	0	0	0	0	0	0	0	0	0	0	0	0	0	0	0	0	0	0	0	0	0	-	0	0	0	0	0	0	0	0	0	0	0	0	0	0	0	0	0	0	0	0	0	0	0	0	0	0	0	0	0	0	0	0	-	0	-	0	0	0	0	0	0	0	0	0	0	0	0	0	0	0	0	0	0	0	0	0	0	0	0	0	0	0	0	0	0	0	0	0	0	0	0	0	0	0	0	0	0	0	0	0	0	0	0	0	0	-	0	0	0	0	0	0	0	0	-	-	-	0	-	0	0	0	-	0	-	-	0	0	0	0	0	-	0	0	0	0	0	-	-	0	0	-	0	0	0	0	0	0	-
100264265|F|0-65:A>C-65:A>C	TGCAGGTGTTGTGAGTGAAGAAAATATTAAGAGTGTGTTACTGGAACAAAGCGTTGAGGGATTAAATGG	TGCAGGTGTTGTGAGTGAAGAAAATATTAAGAGTGTGTTACTGGAACAAAGCGTTGAGGGATTAAATGG	scaffold4978	60455	2	8.54582e-27	65:A>C	65	0.628399	0.004808	0.995192	0.004808	0.995192	0	0.009569	0.009569	0.009569	3	2.78601	1	1	1	1	1	1	1	1	1	-	1	-	1	1	1	1	-	-	-	-	1	1	-	1	1	-	1	-	-	1	1	-	1	-	1	1	1	1	1	-	-	-	-	-	1	-	1	-	1	1	-	1	1	-	1	1	1	1	1	-	1	1	1	1	1	-	1	1	1	-	1	-	-	1	1	1	1	1	1	-	1	-	1	1	1	1	1	1	1	1	-	1	-	-	1	1	-	-	1	1	-	1	1	1	-	1	1	1	1	1	1	1	1	1	1	1	1	-	1	1	-	1	1	-	1	1	1	1	-	-	1	1	1	1	1	1	1	1	1	1	1	1	1	1	1	1	1	1	1	1	1	-	1	1	1	1	1	1	1	-	1	-	1	-	1	1	1	1	1	1	1	1	1	1	1	1	1	1	1	1	1	1	1	1	1	1	1	-	1	1	1	1	1	-	1	-	-	-	-	-	-	-	-	-	1	1	-	-	1	-	-	-	-	-	-	1	-	-	-	1	-	-	-	-	-	-	1	1	1	1	-	-	-	-	-	-	1	1	-	1	1	-	1	1	-	-	-	-	-	1	-	1	1	-	-	1	1	-	1	-	-	-	-	1	-	1	-	-	-	-	-	-	1	-	1	-	-	-	-	-	-	-	-	-	-	1	0	1	-	1	1	1	1	1	1	1	-	-	-	1	-	1	1	-	1	1	-	1	-	1	-	1	-	1	1	1	1	1	1	1	-	1	1	1	1	1	1	-	1	1	1	1
100264289|F|0-43:T>C-43:T>C	TGCAGGTTGAAGGTATTGTTCTTGAGCTCCTTCTAGTGTTCTCTTCTTTATCCTACAAAGATTACAGAT	TGCAGGTTGAAGGTATTGTTCTTGAGCTCCTTCTAGTGTTCTCTTCTTTATCCTACAAAGATTAC		0	0	999	43:T>C	43	0.429003	0.985915	0.014085	0.985915	0.014085	0	0.027772	0.027772	0.027772	23.1579	19.5	1	-	-	0	0	-	-	0	-	0	0	-	-	0	1	0	0	-	0	-	0	0	-	-	0	-	-	-	-	-	0	0	0	0	0	-	-	-	0	0	-	-	-	0	-	0	0	-	-	0	-	-	-	-	-	-	0	0	0	-	0	-	0	-	-	0	0	0	0	-	0	-	-	0	-	-	0	0	-	-	0	0	0	0	0	0	-	-	-	0	-	-	0	-	-	0	-	-	-	0	-	-	0	-	0	0	0	-	-	-	-	0	-	-	0	-	0	0	0	-	0	-	-	-	-	-	0	-	0	-	-	-	-	0	0	-	0	-	0	-	0	0	-	-	0	0	0	0	-	0	-	-	-	-	-	-	0	0	-	0	-	-	-	-	0	0	-	0	0	-	0	-	0	-	-	0	-	-	0	-	-	0	-	-	0	-	-	-	0	-	0	-	-	0	-	0	-	0	0	-	-	-	0	-	0	0	0	0	0	0	-	0	0	0	-	-	-	-	-	0	0	-	-	0	-	-	-	0	0	-	0	-	0	-	0	-	-	-	-	-	0	0	-	-	-	-	-	0	0	-	-	0	-	0	-	0	0	0	0	0	-	-	-	-	0	-	0	0	-	0	-	-	0	0	0	-	-	-	-	0	0	0	0	0	-	-	-	-	-	-	0	-	0	-	-	-	-	1	-	-	-	-	-	-	0	0	-	-	-	-	-	0	-	-	-	0	-	0	-	0	-	0	-	-	-	-	-	-	-	0	-	0
100264310|F|0-16:C>T-16:C>T	TGCAGTAAAAATCATTCAGAATTGGAACTCCGGAACTCAAGAGAAAAAGGCGAACAATTTCGATTCTCC	TGCAGTAAAAATCATTCAGAATTGGAACTCCGGAACTCAAGAGAAAAAGGCGAACAATTTCGATTCTCC		0	0	999	16:C>T	16	0.975831	0.489164	0.541796	0.458204	0.510836	0.03096	0.499765	0.496506	0.498136	22.0957	17.8604	1	0	1	1	0	0	1	1	0	1	0	1	0	0	-	1	2	2	0	0	1	1	1	1	2	1	1	0	1	1	0	0	1	2	1	0	1	0	2	1	0	1	1	0	1	0	1	1	1	1	0	0	0	1	1	1	0	0	0	0	1	1	1	2	1	0	1	1	0	1	1	0	0	1	1	1	0	0	1	0	1	1	0	1	1	0	1	1	0	0	0	0	1	1	1	1	1	1	0	0	1	0	0	1	0	1	0	0	0	0	0	1	0	0	1	1	1	1	0	0	0	0	0	1	1	1	1	1	1	2	1	1	0	1	0	0	1	1	1	0	0	0	1	0	1	1	0	1	1	1	0	1	0	0	-	0	1	1	0	0	0	1	1	0	1	0	1	0	1	1	0	2	1	0	1	0	1	1	1	1	0	0	1	1	1	0	0	0	0	1	1	0	0	0	-	1	1	1	0	1	0	0	0	1	1	0	1	1	0	1	0	1	2	0	1	0	0	1	1	1	1	0	0	0	0	1	1	0	1	0	1	1	1	1	0	0	1	0	1	0	1	1	0	1	1	0	1	1	0	0	1	0	0	1	0	0	1	1	0	0	0	1	1	1	1	1	1	1	1	1	0	1	1	1	1	0	1	0	-	2	0	1	0	0	0	1	1	1	0	1	0	0	0	0	0	0	-	0	0	0	0	1	0	1	0	1	0	0	1	0	0	0	1	0	0	1	1	0	0	1	1	1	0	1	0	0	0	-	1	1	-	-
100264321|F|0-14:G>A-14:G>A	TGCAGTAAATTGCTGCTGTCTATAAGAAGGCATATATTTCGAGGAGAAATAATTTGTCATTATTTACGG	TGCAGTAAATTGCTGCTGTCTATAAGAAGGCATATATTTCGAGGAGAAATAATTTGTCATTATTTACGG	scaffold3223	31554	2	2.37606e-27	14:G>A	14	0.534743	0.988701	0.011299	0.988701	0.011299	0	0.022344	0.022344	0.022344	9.31754	7	1	-	-	0	0	-	-	-	0	-	0	0	-	0	0	-	-	-	-	0	0	0	0	0	-	0	-	-	-	0	0	0	0	0	-	0	-	0	0	-	-	0	0	0	0	-	0	0	0	-	0	0	-	0	-	-	-	-	-	0	0	0	0	0	-	-	0	0	0	-	-	-	-	-	0	-	0	-	-	-	0	-	0	-	0	-	0	-	1	0	-	0	-	0	0	-	-	-	0	-	-	0	0	-	0	0	0	-	0	-	0	-	0	0	-	-	0	0	0	0	0	0	-	0	-	-	-	0	-	0	-	-	-	0	0	-	-	-	0	1	0	0	0	0	0	-	0	0	0	-	-	-	0	0	0	0	-	-	0	-	-	0	0	0	0	0	0	-	-	0	-	0	-	0	0	0	-	-	0	-	-	-	0	-	-	0	-	0	-	-	0	0	0	0	-	-	0	0	-	0	-	-	-	-	0	0	0	-	0	0	-	0	-	-	-	-	-	0	0	-	0	0	0	-	0	0	0	-	-	-	-	-	-	0	0	-	0	0	0	-	0	-	0	-	-	0	0	-	0	0	0	0	-	-	0	0	0	0	-	0	-	-	-	0	0	-	0	0	-	-	0	0	0	-	0	0	0	-	-	0	0	-	-	0	0	0	0	0	0	0	0	-	0	-	0	-	-	0	0	0	-	-	0	0	-	-	0	-	-	-	0	-	-	-	-	0	0	0	0	-	-	-	-	0	0	-	-	-	0	0	-	-
100264349|F|0-11:A>G-11:A>G	TGCAGTAATGGATGTTGGAACAGTAGAACTTTCTCTTTCTTCTGGGAAGGTTCTTACTTTACAGATCGG	TGCAGTAATGGATGTTGGAACAGTAGAACTTTCTCTTTCTTCTGGGAAGGTTCTTACTTTAC	scaffold4229	13751	4	1.60902e-18	11:A>G	11	0.531722	0.994318	0.005682	0.994318	0.005682	0	0.011299	0.011299	0.011299	28.4597	23	1	-	-	-	-	0	-	-	-	0	-	-	-	0	0	-	-	-	0	0	0	-	-	-	0	-	0	-	0	0	0	0	-	-	0	0	0	-	0	0	0	-	-	-	0	0	0	0	0	0	0	-	0	0	0	-	-	-	-	0	0	-	-	-	0	-	-	-	-	0	0	0	-	0	0	-	0	-	-	0	0	-	0	-	-	0	-	0	0	0	0	-	0	-	0	-	-	-	0	0	0	-	-	0	-	0	-	-	-	0	-	0	0	-	0	-	0	0	0	0	0	0	0	-	-	-	0	-	0	0	0	0	0	-	-	0	-	-	0	-	0	0	-	-	-	-	0	0	0	0	0	0	0	0	0	0	-	0	-	0	-	0	0	0	-	0	-	0	0	-	-	-	0	0	-	0	0	0	0	-	0	0	0	0	-	-	-	-	0	0	-	0	-	0	-	-	0	-	0	-	-	0	-	-	0	0	-	-	-	-	0	0	-	-	-	0	-	0	-	0	0	-	0	-	0	-	0	0	-	0	-	-	-	-	-	-	-	-	0	0	0	0	-	-	-	-	-	0	0	0	0	0	0	-	0	-	-	-	-	0	-	0	-	0	0	0	0	0	0	-	-	0	-	-	-	0	0	0	0	-	0	0	0	0	-	0	0	0	1	-	-	0	0	0	0	0	0	-	0	-	-	0	-	-	0	-	-	-	-	0	-	-	0	0	0	0	0	0	-	-	-	-	0	-	-	0	0	0	-	0	0	-
100264351|F|0-43:A>G-43:A>G	TGCAGTAATGGGTGTTGGAACAGTAGAACTTTCTCTTTCTTCTAGGAAGGTTCTTACTTTACAGATCGG	TGCAGTAATGGGTGTTGGAACAGTAGAACTTTCTCTTTCTTCTAGGAAGGTTCTTACTTTAC	scaffold4229	13751	2	1.60902e-18	43:A>G	43	0.966767	1	0.003125	0.996875	0	0.003125	0	0.00623	0.003115	32.0814	23	1	0	0	0	0	0	0	0	0	0	0	0	0	0	0	0	0	0	0	0	0	0	0	0	0	0	0	0	0	0	0	0	0	0	0	0	0	0	0	0	0	0	0	0	0	0	0	0	0	0	0	0	0	0	0	0	0	0	0	0	0	0	0	0	0	0	0	0	0	0	0	0	0	0	0	0	0	0	0	0	0	0	0	0	0	0	0	0	0	0	0	0	0	0	0	0	-	0	0	0	0	0	0	0	0	0	0	0	0	0	0	0	0	0	0	0	0	0	0	0	0	0	0	0	0	0	0	0	0	0	0	0	0	0	0	0	-	0	0	0	0	0	0	0	0	0	0	0	0	0	0	0	0	0	0	0	0	0	0	0	0	0	0	0	0	0	0	0	0	0	0	0	0	0	0	0	0	0	0	0	0	0	0	0	0	0	-	0	0	0	0	0	0	0	-	0	0	0	0	0	0	0	0	0	0	0	0	0	0	0	0	0	0	0	0	0	0	0	0	0	0	0	0	0	0	0	0	0	0	0	0	0	0	0	0	0	0	0	0	0	0	0	0	0	0	0	0	0	0	0	0	0	0	0	0	0	0	0	0	0	0	0	0	0	0	0	0	0	0	0	0	0	0	0	0	0	0	0	-	0	0	0	0	0	0	0	0	0	2	0	0	0	0	0	0	0	-	-	0	0	0	0	0	0	0	0	0	0	-	0	0	0	0	0	0	0	0	0	0	0	0	0	0	0	0	0	0	-	0	0	-	-
100264355|F|0-62:A>C-62:A>C	TGCAGTAATGGGTGTTGGAACAGTAGAACTTTCTCTTTCTTCTGGGAAGGTTCTTACTTTAAAAAATGT	TGCAGTAATGGGTGTTGGAACAGTAGAACTTTCTCTTTCTTCTGGGAAGGTTCTTACTTTAAAAAATGT	scaffold4229	13751	4	1.43002e-24	62:A>C	62	0.456193	0.993377	0.006623	0.993377	0.006623	0	0.013157	0.013157	0.013157	4.12571	4	1	0	-	-	0	0	-	-	0	-	0	-	0	0	-	-	0	0	-	0	-	-	-	-	-	-	-	0	-	-	0	0	-	-	0	-	-	0	-	-	-	-	-	0	0	0	-	-	-	-	0	0	0	0	-	-	0	-	-	0	0	-	-	0	-	0	-	-	0	-	-	0	0	-	0	-	0	-	-	0	-	-	-	-	-	0	-	-	0	0	0	0	-	0	-	-	-	-	0	0	0	0	0	0	0	-	0	0	0	0	0	0	0	0	-	-	-	-	0	0	-	0	0	-	-	-	-	-	0	0	-	-	-	0	0	0	-	-	-	-	0	0	-	0	-	-	0	-	-	0	-	1	0	0	0	0	-	0	0	0	0	-	-	0	-	0	-	0	-	-	0	0	-	0	-	0	-	-	-	-	0	0	-	-	-	0	-	0	0	0	-	0	0	0	-	-	-	-	0	-	-	0	0	-	-	-	-	-	-	-	0	-	0	0	-	0	0	-	-	0	-	0	-	0	0	-	-	0	-	0	-	-	-	-	-	0	-	0	-	0	-	-	-	-	-	-	-	0	0	0	-	-	0	-	0	-	-	-	0	-	0	0	-	0	-	-	-	0	-	-	-	0	-	-	-	0	-	-	-	-	-	-	0	-	0	0	-	-	-	0	0	0	-	0	0	0	0	-	-	0	0	-	0	-	0	0	-	0	-	0	0	0	-	0	0	-	0	0	0	-	-	-	0	-	0	-	0	-	-	0	0	-
100264362|F|0-41:T>G-41:T>G	TGCAGTACAATGTGCAAAAGAGTGGTACTCCTGTGTATATGTAATTCAAAAGTAAGATGGCGAATTACA	TGCAGTACAATGTGCAAAAGAGTGGTACTCCTGTGTATATGTAATTCAAAAGTAAGATGGCGAATTACA		0	0	999	41:T>G	41	0.797583	0.992424	0.015152	0.984848	0.007576	0.007576	0.015037	0.029844	0.02244	54.2249	45.6	1	-	0	0	0	0	0	0	0	0	-	0	0	0	2	0	-	0	0	0	0	0	-	-	0	0	0	-	0	0	-	0	0	0	0	0	0	-	-	0	0	0	0	0	0	0	0	0	0	-	-	0	0	0	-	0	0	0	0	-	0	0	0	0	0	0	-	0	0	0	-	0	0	0	0	0	0	0	-	0	0	0	0	0	-	0	0	0	0	0	0	-	0	0	0	0	0	0	0	0	-	-	0	0	0	0	0	0	0	-	0	-	-	-	0	0	0	0	0	-	-	0	0	0	0	0	0	0	0	-	0	0	0	-	0	0	0	0	0	0	0	0	-	0	0	0	0	-	0	0	-	-	0	0	0	0	0	0	0	0	0	0	0	0	0	0	-	0	0	-	-	0	-	0	0	0	0	0	0	0	0	0	0	0	-	-	-	0	0	0	0	0	0	0	-	0	0	0	-	-	-	-	0	0	0	-	0	0	0	0	0	0	1	0	0	1	0	0	0	0	0	0	0	0	0	-	0	0	0	-	0	0	0	-	0	0	0	0	0	0	0	0	0	-	0	0	0	0	-	0	0	0	0	0	0	0	-	0	-	0	-	0	-	0	0	0	0	0	0	0	0	0	0	-	0	0	0	0	0	0	0	-	0	0	0	0	0	0	-	0	0	0	-	-	0	0	0	2	0	0	0	-	0	0	0	0	0	0	-	-	-	0	0	0	0	0	0	0	-	0	0	0	0	0	0	-	0	0	0	-	-	0
100264366|F|0-18:C>T-18:C>T	TGCAGTACACTTGAATTACACTGAAGCAATCAAGTTCTTGAACTATTTCCGATCATCCAACAAAACCAG	TGCAGTACACTTGAATTACACTGAAGCAATCAAGTTCTTGAACTATTTCCGATCATCCAACAAAACCAG	scaffold330	114229	2	5.107e-29	18:C>T	18	0.996979	1	0.009091	0.990909	0	0.009091	0	0.018017	0.009008	82.7902	46.25	1	0	0	0	0	0	0	0	0	0	0	0	0	0	0	0	0	0	0	0	0	0	0	0	0	0	0	0	0	0	0	0	0	0	0	0	0	0	0	0	0	0	0	0	0	0	0	0	0	0	0	0	0	0	0	0	0	0	0	0	0	0	0	0	2	0	0	0	0	0	0	0	0	0	0	0	0	0	0	0	0	0	0	0	0	0	0	0	0	0	0	0	0	0	0	0	0	0	0	0	0	0	0	2	0	0	0	0	0	0	0	0	0	0	0	0	0	0	0	0	0	0	0	0	0	0	0	0	0	0	0	0	0	0	0	0	0	0	0	0	0	0	0	0	0	0	0	0	0	0	0	0	0	0	0	0	0	0	0	0	0	0	0	0	0	0	0	0	0	0	0	0	0	0	0	0	0	0	0	0	0	0	0	0	0	0	0	0	0	0	0	0	0	0	0	0	0	0	0	0	0	0	0	0	0	0	0	0	0	0	0	0	0	0	0	2	0	0	0	0	0	0	0	0	0	0	0	0	0	0	0	0	0	0	0	0	0	0	0	0	0	0	0	0	0	0	0	0	0	0	0	0	0	0	0	0	0	0	0	0	0	0	0	0	0	0	0	0	0	0	0	0	0	0	0	0	0	0	0	0	0	0	0	0	0	0	0	0	0	0	0	0	0	0	0	0	0	0	0	0	0	0	0	0	0	0	0	0	-	0	0	0	0	0	0	0	0	0	0	0	0	0	0	0	0	0	0	0	0	0	0	0
100264386|F|0-13:G>A-13:G>A	TGCAGTACCCCAAGAGCTGGACCAAGTTCCTGTGCCGGAGTTTACCCAAGCTCACAATCTCTGCCACAA	TGCAGTACCCCAAGAGCTGGACCAAGTTCCTGTGCCGGAGTTTACCCAAGCTCACAATCTCTGCCACAA	scaffold1209 cov176	1338	1	5.107e-29	13:G>A	13	0.936556	0.983871	0.03871	0.96129	0.016129	0.022581	0.031738	0.074422	0.05308	10.7438	8.46154	1	0	0	0	0	0	0	0	0	0	0	0	0	0	1	0	2	2	0	0	0	-	0	0	0	0	2	0	0	0	0	0	0	0	0	0	0	0	0	0	0	0	0	0	0	0	0	0	0	0	0	0	0	0	0	0	0	0	0	0	0	0	0	0	-	0	0	0	0	0	0	0	-	0	0	0	0	0	0	0	0	0	0	0	0	0	0	0	0	0	0	0	0	0	0	0	0	0	0	0	0	0	0	-	0	-	-	0	0	0	0	0	0	0	0	0	-	0	-	-	0	0	0	0	0	0	0	0	0	0	0	0	0	0	0	0	-	0	0	0	0	0	-	0	0	0	0	0	0	0	0	-	0	-	-	0	0	0	0	0	0	0	0	0	0	0	0	0	0	0	0	0	0	0	0	0	0	0	0	0	0	0	0	0	0	0	1	0	0	0	0	0	0	0	1	0	0	0	0	0	0	0	0	0	0	0	0	0	0	0	0	0	2	0	0	1	0	0	0	0	0	0	0	0	0	0	0	0	0	0	0	0	0	0	0	0	0	0	0	0	0	0	0	0	0	0	0	0	0	0	0	0	0	0	0	0	0	0	0	0	0	0	0	0	0	0	0	0	0	0	0	0	0	0	0	0	0	0	-	0	0	2	0	0	0	0	0	0	0	0	0	0	0	0	0	0	-	1	0	0	2	0	0	0	0	0	2	0	-	0	0	0	0	0	0	0	0	0	0	0	-	0	0	0	0	0	-	-	0	0	-	0
100264407|F|0-10:A>C-10:A>C	TGCAGTAGAGAAATAAACTGATGACTATATACAGTTTATTACCAAGTAGAACAAAAGCATTTACAGACC	TGCAGTAGAGAAATAAACTGATGACTATATACAGTTTATTACCAAGTAGAACAAAAGCATTTAC	scaffold875	82881	2	2.72435e-26	10:A>C	10	1	1	0.012085	0.987915	0	0.012085	0	0.023877	0.011939	101.427	48.4	1	0	0	0	0	0	0	0	0	0	0	0	0	0	0	0	0	0	0	0	0	0	0	0	0	0	0	0	0	0	0	0	0	0	0	0	0	0	0	0	0	0	0	0	0	0	0	0	0	0	0	0	0	0	0	0	0	0	0	0	0	0	0	0	2	0	0	0	0	0	0	0	0	0	0	0	0	0	0	0	0	0	0	0	0	0	0	0	0	0	0	0	0	0	0	0	0	0	0	0	0	0	0	2	0	0	0	0	0	0	0	0	0	0	0	0	0	0	0	0	0	0	0	0	0	0	0	0	0	0	0	0	0	0	0	0	0	0	0	0	0	0	0	0	0	0	0	0	0	0	0	2	0	0	0	0	0	0	0	0	0	0	0	0	0	0	0	0	0	0	0	0	0	0	0	0	0	0	0	0	0	0	0	0	0	0	0	0	0	0	0	0	0	0	0	0	0	0	0	0	0	0	0	0	0	0	0	0	0	0	0	0	0	0	0	2	0	0	0	0	0	0	0	0	0	0	0	0	0	0	0	0	0	0	0	0	0	0	0	0	0	0	0	0	0	0	0	0	0	0	0	0	0	0	0	0	0	0	0	0	0	0	0	0	0	0	0	0	0	0	0	0	0	0	0	0	0	0	0	0	0	0	0	0	0	0	0	0	0	0	0	0	0	0	0	0	0	0	0	0	0	0	0	0	0	0	0	0	0	0	0	0	0	0	0	0	0	0	0	0	0	0	0	0	0	0	0	0	0	0	0	0
100264417|F|0-67:T>A-67:T>A	TGCAGTGGATACTCTGAAACCACTAGATCGGCAGTTAACTAAATTGGAGATGTTTTGGTCATCGCTTTT	TGCAGTGGATACTCTGAAACCACTAGATCGGCAGTTAACTAAATTGGAGATGTTTTGGTCATCGCTTTT	scaffold2102	30152	2	5.107e-29	67:T>A	67	0.416918	0.985507	0.014493	0.985507	0.014493	0	0.028565	0.028565	0.028565	9.18675	7.5	1	0	0	-	-	-	-	0	-	-	0	-	0	0	-	-	-	-	-	-	-	-	0	0	-	0	-	-	-	0	-	0	0	-	0	-	-	0	-	-	0	-	-	-	0	-	-	0	0	-	0	-	-	-	-	-	0	-	-	-	0	-	-	0	-	-	0	-	-	-	-	0	0	0	0	0	0	-	-	-	0	-	-	-	0	0	0	-	-	0	-	-	-	0	0	0	-	0	-	-	0	0	0	0	0	-	0	0	-	-	-	0	0	0	0	-	0	-	-	0	0	-	-	-	-	-	0	0	-	-	0	-	0	-	0	-	-	-	-	-	0	0	0	-	-	0	-	-	0	-	0	0	0	-	-	0	0	0	0	-	0	0	0	0	0	-	0	-	0	-	-	-	-	-	-	-	-	-	0	-	-	-	-	0	0	0	0	-	0	-	0	-	-	0	0	0	0	-	-	-	-	0	0	-	-	-	-	0	-	-	-	-	-	-	-	0	-	-	-	-	-	0	0	-	-	0	-	0	-	-	-	-	0	0	-	-	-	-	-	0	0	-	-	-	-	-	0	-	-	-	0	-	-	-	-	-	0	0	-	-	-	0	0	-	-	-	0	0	-	0	-	-	-	0	-	0	0	0	0	-	0	0	-	-	0	-	-	1	-	0	-	-	-	0	0	0	0	-	-	0	0	-	-	-	0	-	-	0	-	0	0	-	-	0	-	0	-	0	-	0	1	0	-	-	-	0	0	0	-	-	-	0
100264426|F|0-43:C>T-43:C>T	TGCAGTAGCATCGATGTCACCATGATCATCAGCAACAGCATCACCCTTTAGAAGCCCTGCGAACAGCTC	TGCAGTAGCATCGATGTCACCATGATCATCAGCAACAGCATCACCCTTTAGAAGCCCTGCGAACAGCTC	scaffold4238	85460	2	5.107e-29	43:C>T	43	0.888218	1	0.003401	0.996599	0	0.003401	0	0.00678	0.00339	26.1472	11	1	0	0	0	0	0	0	0	0	0	0	-	0	0	0	0	0	0	0	0	0	0	-	0	0	0	-	0	0	0	0	0	0	0	0	0	0	0	0	0	0	0	0	-	0	0	0	0	0	0	0	0	0	0	0	0	0	0	0	0	0	0	0	0	0	0	0	0	0	0	0	0	0	0	0	0	0	-	-	0	0	0	0	0	-	-	0	0	0	0	0	0	0	-	0	0	0	0	0	0	0	0	0	0	0	-	0	0	0	0	0	0	0	-	0	0	0	-	0	0	0	0	0	0	0	0	0	0	0	0	0	0	0	0	0	-	0	0	0	0	0	0	0	0	0	0	-	0	0	0	0	0	0	0	-	0	0	0	0	0	-	-	0	0	0	0	0	0	0	0	0	0	0	0	0	0	0	0	0	0	0	0	0	0	0	-	0	0	0	0	0	0	0	0	0	0	0	0	0	0	0	-	0	0	0	0	0	0	0	0	0	0	0	0	0	-	0	0	0	0	0	0	0	0	0	0	0	0	-	0	0	0	0	0	0	0	0	0	0	0	0	-	-	0	0	0	0	0	0	0	0	-	0	0	0	0	0	0	0	0	-	0	-	0	0	0	0	0	0	0	0	-	-	0	0	0	0	0	0	0	0	0	0	0	0	0	0	-	0	-	-	0	0	0	0	0	0	0	0	0	-	0	0	0	0	0	0	0	-	-	0	0	0	0	0	-	0	0	0	0	0	0	0	2	0	-	-	0	0	0	0	0
100264433|F|0-47:T>A-47:T>A	TGCAGTAGTACATCAGGTGTGTGGTATGACTGATTCAATGTTAATATTTGCTCATTTTTTTTAGTTTTA	TGCAGTAGTACATCAGGTGTGTGGTATGACTGATTCAATGTTAATATTTGCTCATTTTTTTTAGTTTTA	scaffold4437	3349	2	1.10547e-25	47:T>A	47	0.966767	0.025	0.990625	0.009375	0.975	0.015625	0.04875	0.018574	0.033662	14.125	10.062	1	1	1	1	1	1	1	1	1	1	1	1	1	1	1	1	1	1	1	1	1	1	1	1	1	1	1	1	1	1	1	1	1	1	1	1	1	1	1	1	1	1	1	1	1	1	1	1	1	1	1	1	1	1	1	1	1	-	1	1	1	1	1	1	2	1	1	1	1	1	1	1	1	1	1	1	1	1	1	1	1	1	1	1	1	1	1	1	1	1	1	1	1	1	1	1	-	1	1	1	1	1	1	2	2	1	1	1	-	1	1	1	1	1	1	1	1	1	1	1	1	1	1	1	1	1	1	1	1	1	1	1	1	1	1	1	1	1	1	1	1	1	1	1	1	1	1	1	1	1	1	2	1	1	-	1	1	1	1	1	1	1	1	1	1	1	1	1	1	1	1	1	1	1	1	1	1	1	1	1	1	1	1	1	1	1	1	1	1	1	1	1	1	1	1	1	1	1	1	1	1	1	1	1	1	1	1	1	1	-	1	1	0	1	1	0	1	1	1	1	1	1	1	1	1	1	1	1	1	1	1	1	1	1	1	1	-	1	1	1	1	1	1	1	1	-	1	1	1	1	1	1	1	1	1	1	1	-	1	1	1	1	1	1	1	1	1	1	1	1	-	1	1	1	1	1	1	1	1	1	1	1	1	1	1	1	1	1	-	1	1	1	1	1	1	1	1	1	1	1	1	1	1	1	2	1	1	1	-	1	1	1	1	1	1	1	1	1	1	1	1	1	1	1	1	1	1	1	1	0	1	1
100264447|F|0-52:T>A-52:T>A	TGCAGTAGTTGTCATTGGCATGTCTATGGCAATTGGATCCCCTTTTGAGAACTGTTTATCAATTGCATT	TGCAGTAGTTGTCATTGGCATGTCTATGGCAATTGGATCCCCTTTTGAGAACTGTTTATCAATTGCATT	scaffold15256	72260	2	5.107e-29	52:T>A	52	0.996979	0.715152	0.569697	0.430303	0.284848	0.284848	0.40742	0.490285	0.448852	44.1476	33.3405	1	0	1	0	1	1	0	1	1	1	1	2	2	1	0	2	0	0	2	2	1	2	0	0	1	0	1	0	0	0	0	2	0	2	1	1	0	1	1	0	0	1	1	1	1	1	1	1	1	0	0	2	2	0	2	0	1	2	1	0	0	0	1	2	1	1	0	0	2	1	2	0	2	0	0	0	0	0	2	0	1	1	2	0	0	1	0	2	2	0	2	2	0	0	2	0	0	0	1	2	2	0	1	0	2	1	2	1	2	0	0	1	0	2	0	1	2	2	0	0	0	0	1	1	2	2	0	2	1	0	1	0	0	2	0	2	1	0	1	0	0	0	1	1	0	0	1	2	0	1	0	2	1	0	0	1	0	0	1	2	1	1	0	1	1	2	1	2	0	0	1	1	1	2	1	0	0	0	0	2	0	2	0	2	1	1	2	0	0	2	0	2	1	0	2	1	0	0	0	1	1	2	2	0	1	1	0	0	1	2	0	0	0	1	1	0	2	2	2	2	2	2	1	0	0	0	0	2	2	2	1	0	0	0	0	0	2	0	0	1	1	1	0	2	0	2	0	1	1	1	2	2	0	1	0	0	1	0	2	1	2	1	0	0	0	0	0	0	2	2	0	1	0	0	0	0	2	2	2	0	0	1	0	2	2	2	2	2	1	2	1	0	1	0	0	0	2	2	1	0	2	0	0	1	0	2	2	2	-	2	2	0	0	2	0	2	1	0	1	2	0	0	2	0	1	2	2	2	1	0	0	0
100264446|F|0-64:G>A-64:G>A	TGCAGTAGTTGTCATTGGCATGTCTATGGCAATTGGATCCCCTTTTAAGAACAGTTTATCAATTGCATT	TGCAGTAGTTGTCATTGGCATGTCTATGGCAATTGGATCCCCTTTTAAGAACAGTTTATCAATTGCATT	scaffold15256	72260	2	1.10547e-25	64:G>A	64	0.534743	0.99435	0.011299	0.988701	0.00565	0.00565	0.011236	0.022344	0.01679	8.22535	8	1	0	0	0	0	0	-	0	0	0	0	0	-	0	-	-	0	0	0	-	0	-	0	-	0	-	0	0	-	0	-	0	0	0	0	0	0	0	0	0	-	0	0	0	0	0	0	0	0	0	0	-	-	0	-	-	0	-	0	0	0	0	0	-	0	0	-	-	-	0	-	-	-	0	0	0	0	0	0	0	0	0	0	0	-	0	0	-	-	-	-	-	-	0	-	-	-	0	0	-	-	0	0	0	-	0	-	0	-	0	0	0	-	-	-	0	-	-	0	0	0	0	0	0	-	0	0	-	0	-	0	0	-	-	-	-	0	-	0	0	-	-	0	0	-	0	0	-	-	0	-	-	0	0	-	0	0	0	0	-	0	0	0	0	0	-	0	-	0	-	0	0	0	-	0	-	0	0	0	-	-	-	-	0	0	0	-	-	0	-	-	-	0	0	-	0	0	-	-	0	0	-	-	0	0	0	-	0	-	-	-	0	0	-	0	-	-	-	-	-	-	-	-	0	0	-	0	-	-	-	0	0	-	-	2	-	-	0	0	0	0	0	-	-	-	-	0	0	0	0	-	0	-	0	-	-	0	0	0	0	-	0	0	-	0	-	0	-	-	-	0	0	0	-	0	-	-	0	-	-	0	0	-	-	-	-	-	-	-	0	0	-	0	-	-	-	-	-	-	-	-	-	0	0	0	-	-	-	-	-	-	-	0	-	-	-	0	0	-	-	0	0	0	-	-	-	-	-	0	0	1	-
100264467|F|0-59:A>C-59:A>C	TGCAGTATGTCAACCTTCCAATGTTTGATTTGATACGGGATGGTCACAAGTTCACAAGTACATTACAGA	TGCAGTATGTCAACCTTCCAATGTTTGATTTGATACGGGATGGTCACAAGTTCACAAGTACATTACAGA	scaffold776	684062	2	1.84985e-23	59:A>C	59	0.513595	0.011765	0.988235	0.011765	0.988235	0	0.023253	0.023253	0.023253	61.5	39.4952	1	1	-	-	-	1	1	1	1	1	-	1	-	1	-	-	-	-	1	1	-	1	1	1	1	-	1	-	1	-	1	1	1	1	-	1	1	1	1	1	1	-	-	-	-	-	1	1	-	-	1	-	-	-	1	1	1	-	-	-	-	1	-	1	-	-	-	-	-	-	-	1	1	-	-	1	-	1	1	1	-	1	-	1	-	1	1	1	-	-	-	-	-	-	-	-	-	1	1	1	-	1	1	1	1	1	1	-	1	1	1	1	-	1	1	-	1	-	1	1	-	1	-	1	1	1	-	-	1	1	-	1	-	1	1	-	1	1	1	-	-	-	-	-	-	1	-	-	-	-	1	1	1	1	-	-	-	1	-	1	-	1	1	1	-	-	1	1	-	1	-	1	1	1	-	-	1	-	1	-	1	1	1	-	-	-	1	-	1	-	1	-	1	1	1	-	1	1	-	1	1	-	1	1	-	1	-	1	1	1	-	-	0	-	1	1	1	1	-	1	1	1	-	-	1	1	-	-	1	1	1	1	1	-	-	1	-	-	1	-	-	-	-	-	1	-	-	-	-	-	1	-	1	1	-	-	1	-	-	1	-	-	-	1	-	1	1	-	-	-	1	-	-	1	1	1	1	-	1	-	1	1	1	1	1	1	1	1	1	1	-	1	1	1	1	1	1	0	-	1	-	-	1	-	-	-	-	-	-	-	-	1	1	-	-	1	1	-	1	1	-	-	-	-	-	-	-	1	-	-	-	-
100264485|F|0-29:C>A-29:C>A	TGCAGTATTCACAATCATCAAGGACTTGCCGCATATAGAAATAAAAAAACTACAAGGATTTTTGCAAAT	TGCAGTATTCACAATCATCAAGGACTTGCCGCATATAGAAATAAAAAAACTACAAGGATTTTTGCAAAT		0	0	999	29:C>A	29	0.867069	0.003484	0.996516	0.003484	0.996516	0	0.006944	0.006944	0.006944	46	43.0871	1	1	1	1	1	1	1	1	1	1	1	1	1	1	1	1	1	1	1	1	1	1	1	-	1	1	1	-	-	-	1	1	1	1	1	1	1	1	1	1	1	1	1	1	1	1	1	1	1	1	1	1	1	1	1	1	1	1	1	1	1	1	1	1	1	1	-	1	1	1	1	1	1	-	1	1	-	-	1	1	1	1	1	1	-	1	1	1	1	1	1	1	1	1	-	1	1	-	1	1	1	-	1	-	1	-	-	-	1	1	1	1	-	1	1	1	1	1	1	1	1	1	1	1	1	1	-	1	1	1	1	1	1	1	1	1	1	-	1	1	1	1	1	1	1	1	1	1	-	-	1	-	1	1	1	1	1	-	1	1	-	1	1	1	1	-	-	1	1	1	1	1	1	1	1	1	1	1	1	1	1	-	1	1	1	1	1	1	1	1	1	1	1	1	-	-	1	1	1	-	1	1	-	1	1	1	1	-	1	1	1	1	0	1	1	-	1	-	1	1	1	1	1	1	1	1	1	1	1	1	1	1	1	1	1	1	1	1	1	1	1	1	1	1	1	1	1	1	1	1	1	1	1	1	1	-	1	1	1	1	1	1	1	1	1	1	1	1	1	1	1	-	-	1	1	-	1	1	1	1	1	-	1	1	1	1	1	1	1	1	1	1	1	1	1	1	1	1	1	1	1	1	1	1	-	1	-	1	1	1	1	1	1	-	1	1	1	-	-	1	1	1	1	1	1	1	1	1	1	1	1	1
100264499|F|0-50:T>C-50:T>C	TGCAGTCAATAATCAAGAGTAGTCAGATGTTGTTACCTCAGCTTGGATCATGCTTGACGCAGGTGTTAA	TGCAGTCAATAATCAAGAGTAGTCAGATGTTGTTACCTCAGCTTGGATCATGCTTGACGCAGGTGTTAA	scaffold14361	16162	2	2.37606e-27	50:T>C	50	0.504532	0.994012	0.005988	0.994012	0.005988	0	0.011904	0.011904	0.011904	5.84135	4	1	0	-	-	-	-	-	-	0	-	0	0	0	0	0	0	-	-	-	0	-	-	-	0	0	-	0	0	-	0	-	-	0	-	-	0	-	-	0	-	0	-	-	-	0	-	0	0	-	-	0	0	0	0	0	0	0	-	0	0	0	-	-	0	-	0	-	-	-	-	-	0	1	-	-	-	-	-	0	-	0	0	0	-	0	0	-	0	-	0	-	-	-	-	-	-	-	0	0	-	0	-	-	-	0	-	0	0	0	-	0	0	0	0	-	0	-	0	-	0	0	0	-	0	-	-	0	-	-	0	0	0	-	0	-	0	0	-	0	-	0	0	-	-	0	0	-	0	-	0	0	0	0	0	-	0	0	0	0	-	-	0	-	-	0	-	0	-	0	-	0	0	0	0	0	-	-	0	0	-	-	0	-	-	-	-	-	-	-	0	0	-	0	-	-	-	0	0	-	-	-	-	0	0	-	-	-	0	-	0	-	0	0	0	-	0	0	0	0	0	0	-	-	-	0	-	-	-	0	-	-	0	-	-	-	-	-	0	0	-	0	0	-	-	0	-	-	-	-	0	-	0	0	0	-	-	-	0	0	-	0	0	0	-	-	0	0	0	-	-	0	0	0	-	0	0	0	0	0	-	0	0	0	0	0	0	0	0	-	-	-	0	-	0	0	0	0	-	0	-	-	-	0	-	0	0	0	-	-	-	-	0	0	-	-	-	0	-	0	0	-	0	0	-	0	-	-	-	-	-	0	-
100264505|F|0-6:C>T-6:C>T	TGCAGTCACCCACCTCCTCAAAGGTGTAGATCTAGGTTCAATTCCTGTGTATTATTCTACATGCTTATA	TGCAGTCACCCACCTCCTCAAAGGTGTAGATCTAGGTTCAATTCCTGTGTATTATTCTACATGCTTATA	scaffold1111	7842	2	2.37606e-27	6:C>T	6	0.993958	0.99696	0.006079	0.993921	0.00304	0.00304	0.006061	0.012084	0.009072	26.25	5.5	1	0	0	0	0	0	0	0	0	0	0	0	0	0	0	0	0	0	0	0	0	0	0	0	0	0	0	0	0	0	0	0	0	0	0	0	0	0	0	0	0	0	0	0	0	2	0	0	0	0	0	0	0	0	0	0	0	0	0	0	0	0	0	0	0	0	0	0	0	0	0	0	0	0	0	0	0	1	0	0	0	0	0	0	0	0	0	0	0	0	0	0	0	0	0	0	0	0	0	0	0	0	0	0	0	0	0	0	0	0	0	0	0	0	0	0	0	0	0	0	0	0	0	0	0	0	0	0	0	0	0	0	0	0	0	0	0	-	0	0	0	0	0	0	0	0	0	0	0	0	0	0	0	0	0	0	0	0	0	0	0	0	0	0	0	0	0	0	0	0	0	0	0	0	0	0	0	0	0	0	0	0	0	0	0	0	0	0	0	0	0	0	0	0	0	0	0	0	0	0	0	0	0	0	0	0	0	0	0	0	0	0	0	0	0	0	0	0	0	0	0	0	0	0	0	0	0	0	0	0	0	0	0	0	0	0	0	0	0	0	0	0	0	0	0	0	0	0	0	0	0	0	0	0	0	0	0	0	0	0	0	0	0	0	0	0	0	0	0	0	0	0	0	0	0	0	0	0	0	0	0	0	0	0	0	0	0	0	0	0	0	0	0	0	0	0	0	0	0	0	0	0	0	0	0	0	0	0	-	0	0	0	0	0	0	0	0	0	0	0	0	0	0	0	0	0	0	0	0	0	0	0
100264519|F|0-6:T>C-6:T>C	TGCAGTTAGAGCTCCAACTGATCTAGGATGCAGTCTAACATCATCATCCAGAAATAACACATACTTGCT	TGCAGTTAGAGCTCCAACTGATCTAGGATGCAGTCTAACATCATCATCCAGAAATAACACATACTTGCT	scaffold468	976	4	1.10547e-25	6:T>C	6	0.543807	0.022222	0.983333	0.016667	0.977778	0.005556	0.043457	0.032778	0.038117	23.5	20.9541	1	-	-	-	1	1	-	-	1	1	1	1	1	1	-	-	0	0	1	1	-	1	1	-	1	-	1	-	1	1	1	-	-	1	1	-	1	1	1	1	-	1	1	-	1	1	1	1	-	1	1	-	1	-	1	1	1	-	-	-	1	1	1	1	1	-	-	1	1	-	-	1	-	1	1	1	1	-	1	-	1	-	1	-	-	-	1	1	1	-	1	-	1	1	-	-	-	-	-	-	-	-	-	-	1	1	1	1	1	-	1	-	1	1	1	1	1	1	1	-	1	-	1	-	1	1	1	1	-	1	1	1	1	-	1	1	-	-	-	1	1	1	-	1	1	-	-	1	-	1	-	-	1	-	-	-	1	-	1	1	1	1	-	-	-	1	1	1	-	-	1	-	-	1	-	1	-	-	-	1	-	1	-	-	1	-	1	-	1	1	1	-	-	1	1	1	-	1	-	1	-	1	-	1	1	-	1	-	1	1	1	-	0	-	-	-	1	1	1	-	1	-	1	1	-	-	-	1	-	-	-	1	1	1	1	-	-	-	-	1	-	-	-	1	-	1	-	-	1	-	-	-	1	-	-	-	-	-	1	1	1	1	-	1	-	1	1	1	-	1	1	1	1	1	-	-	-	-	1	-	1	-	1	1	1	-	1	1	-	1	-	-	-	-	-	1	1	2	-	-	-	-	1	-	1	1	1	1	-	1	-	1	-	-	1	1	1	1	1	1	1	-	-	1	-	1	1	1	-	-	-	-
100264542|F|0-68:A>C-68:A>C	TGCAGTCTCATGCATAATTCTTCAAGGAGGGAATAAAACCTTTCATAGGAAATTCAGCTATTTCTTTAA	TGCAGTCTCATGCATAATTCTTCAAGGAGGGAATAAAACCTTTCATAGGAAATTCAGCTATTTCTTTAA	scaffold1669	4851	2	5.107e-29	68:A>C	68	0.94864	1	0.003185	0.996815	0	0.003185	0	0.006349	0.003175	6.80206	3	1	0	0	0	0	0	0	0	0	0	0	0	0	0	0	0	0	0	0	0	0	0	0	0	0	0	0	0	0	0	0	0	0	0	-	-	0	0	0	0	0	0	0	0	0	0	-	0	0	0	-	0	0	0	0	0	0	0	0	0	0	0	0	0	0	0	0	-	0	0	0	0	0	0	0	0	0	0	0	0	0	0	0	0	0	0	0	0	0	0	0	0	0	0	0	0	0	0	0	0	0	0	0	0	0	0	0	0	0	0	0	0	0	0	0	0	0	0	0	0	0	0	0	0	0	0	0	0	0	0	0	0	0	0	0	0	0	-	0	-	0	0	0	0	0	0	0	0	0	0	0	0	0	0	0	0	0	0	0	0	0	0	0	0	0	0	0	0	0	0	0	0	0	0	0	0	0	0	0	0	0	0	0	0	0	-	0	0	0	0	0	0	0	0	0	0	0	0	0	0	0	0	0	0	0	0	0	0	0	0	0	0	0	0	0	0	0	0	0	0	0	0	0	0	0	0	0	0	0	0	0	0	0	0	0	-	0	0	0	0	0	0	0	0	0	-	0	0	0	0	0	0	0	0	0	0	0	0	0	0	0	0	0	0	0	0	0	0	0	0	0	0	0	0	0	0	0	0	0	0	0	0	0	0	0	0	0	0	-	0	0	0	0	0	0	0	0	0	-	0	0	-	0	0	0	0	0	2	-	0	-	0	0	0	0	0	0	0	0	0	-	0	0	0	0	0	0	0	0	0	0	-
100264554|F|0-12:A>T-12:A>T	TGCAGTCTTGAAATTATGGGAAAACTTTTTATGGAGAAACTGAATTGAAATGCTGGTGATGAACAACAC	TGCAGTCTTGAAATTATGGGAAAACTTTTTATGGAGAAACTGAATTGAAATGCTGGTGATGAACAACAC	scaffold1213	61309	8	5.107e-29	12:A>T	12	0.903323	0.996656	0.003344	0.996656	0.003344	0	0.006667	0.006667	0.006667	3.86364	3	1	0	0	0	0	0	0	0	0	0	0	0	0	-	0	0	0	0	0	0	0	-	0	-	0	0	0	0	0	0	0	-	0	0	0	0	0	0	-	0	0	-	0	0	0	0	0	0	0	0	0	0	0	0	0	0	0	0	0	0	0	0	0	0	0	0	0	0	0	-	0	0	0	-	0	0	0	-	0	0	0	0	0	0	0	0	0	0	0	0	0	0	0	0	0	0	0	0	-	-	0	-	0	0	0	0	0	0	0	0	0	0	0	0	0	0	0	0	0	0	0	0	0	0	0	-	0	-	0	0	-	0	0	0	0	0	0	0	0	0	0	0	0	0	0	0	0	0	0	0	0	0	0	0	-	0	0	0	0	0	0	0	0	0	-	0	0	0	0	1	0	0	0	-	0	0	0	0	0	0	0	0	0	0	0	-	0	0	0	0	0	0	0	0	0	0	0	0	0	0	0	0	0	0	0	0	0	0	0	0	-	0	0	0	0	0	0	0	0	0	0	-	0	0	0	-	0	0	0	0	0	0	0	0	0	0	0	0	-	0	0	0	0	0	0	0	-	0	0	0	0	0	0	0	0	0	0	0	0	0	0	0	0	0	0	0	0	0	0	0	0	0	0	0	0	0	0	0	0	-	0	0	0	0	0	0	0	0	-	0	0	-	0	0	0	0	0	0	0	0	0	-	0	0	0	0	0	0	-	0	-	0	0	0	0	0	0	0	0	0	-	0	0	0	0	0	-	0	0	0	0	0
100264572|F|0-46:G>A-46:G>A	TGCAGTGAAATCGATTTTTTTTTTTTCACTTTTTTCGCTTTTCAGTGGACTACTGACAAAGCATTGCAG	TGCAGTGAAATCGATTTTTTTTTTTTCACTTTTTTCGCTTTTCAGTGGACTACTGACAAAGCATTGCAG		0	0	999	46:G>A	46	0.583082	0.994819	0.010363	0.989637	0.005181	0.005181	0.010309	0.020511	0.01541	2.63801	2.5	1	-	0	0	0	-	0	0	0	0	0	-	-	-	-	0	0	0	0	0	-	0	0	0	0	0	-	-	0	0	0	0	0	0	0	-	0	0	-	-	0	0	0	-	0	-	0	0	-	0	0	0	0	-	0	-	0	-	0	0	0	0	0	0	0	0	0	-	0	0	0	0	0	-	0	-	0	0	-	-	-	0	-	0	-	-	-	-	0	-	0	0	0	-	0	0	0	0	0	0	-	2	-	-	0	-	-	0	-	0	0	-	-	-	-	0	-	-	0	0	-	-	0	0	0	0	0	0	0	-	0	0	0	-	0	-	-	-	0	0	0	-	-	0	-	-	0	-	-	0	0	0	1	0	-	-	0	0	-	0	0	-	0	0	0	0	0	-	0	0	-	0	-	0	0	-	-	-	0	-	0	-	0	0	0	-	0	-	0	0	-	0	-	0	0	0	-	-	0	-	-	0	0	0	-	-	-	0	0	0	-	-	0	-	-	-	0	-	-	0	0	-	0	-	0	0	-	-	0	-	-	-	0	0	0	0	0	-	0	0	0	-	0	-	-	0	0	0	0	0	-	0	0	0	0	-	0	-	0	0	0	-	0	0	-	-	0	-	-	0	0	0	-	0	-	0	0	0	0	-	-	-	-	-	-	-	0	0	-	0	0	0	-	0	0	-	-	-	-	-	0	-	0	-	-	-	-	-	-	0	-	0	0	0	-	0	0	0	0	0	-	-	-	-	-	0	0	0	0	-	-	-
100264580|F|0-65:T>A-65:T>A	TGCAGTGAAATTTCAGGTGGTCATTACATTTCACTAATAGCAGAGCTAATACCATATACTTAAAATTTA	TGCAGTGAAATTTCAGGTGGTCATTACATTTCACTAATAGCAGAGCTAATACCATATACTTAAAATTTA	scaffold542	84799	2	5.107e-29	65:T>A	65	0.939577	0.996785	0.003215	0.996785	0.003215	0	0.00641	0.00641	0.00641	8.93421	4	1	0	0	0	0	0	0	0	0	0	0	0	0	0	0	0	0	0	0	0	0	0	0	0	0	0	0	0	0	0	0	0	0	0	0	0	0	0	0	0	0	0	0	0	0	0	0	0	0	0	0	0	0	0	0	0	0	0	0	0	0	0	0	0	0	0	0	0	0	0	0	0	0	0	0	0	0	-	0	0	0	0	0	0	0	0	0	0	0	0	0	0	0	0	0	0	-	0	0	0	0	0	0	0	0	0	0	0	0	0	0	0	0	0	0	0	0	0	0	0	0	0	0	0	0	0	0	0	0	0	0	0	0	0	0	0	0	0	0	0	0	0	-	0	0	0	0	0	0	0	0	0	0	0	-	0	0	0	0	0	0	0	0	0	0	0	0	0	0	0	0	0	0	0	0	0	0	-	0	0	0	0	0	0	0	0	0	0	0	0	0	0	0	0	0	0	0	-	0	0	0	0	0	0	0	0	0	-	-	0	0	0	0	-	0	0	0	0	0	0	-	0	0	0	0	0	0	0	0	0	-	0	0	0	0	0	0	-	0	0	0	0	-	-	0	0	0	0	0	0	-	0	0	0	0	0	0	0	0	0	0	0	0	0	0	0	0	0	0	0	0	0	0	0	0	0	0	0	0	-	0	-	0	0	0	0	0	0	-	0	0	0	0	0	0	0	0	0	0	1	0	0	0	0	0	0	0	0	-	0	0	0	-	0	0	0	0	0	0	0	0	0	0	0	0	0	0	0	0	0	0	0
100264682|F|0-24:T>G-24:T>G	TGCAGTGTCCTGGAAAAGATTTTATACTGACATAAATTCACCATTTGAATTGCTCACATAGTCATAACA	TGCAGTGTCCTGGAAAAGATTTTATACTGACATAAATTCACCATTTGAATTGCTCACATAGTCATAACA	scaffold1513	7192	2	5.107e-29	24:T>G	24	0.996979	1	0.012121	0.987879	0	0.012121	0	0.023949	0.011974	78.2791	42.4	1	0	0	0	0	0	0	0	0	0	0	0	0	0	0	0	0	0	0	0	0	0	0	0	0	0	0	0	0	0	0	0	0	0	0	0	0	0	0	0	0	0	0	0	0	0	0	0	0	0	0	0	0	0	0	0	0	0	0	0	0	0	0	0	2	0	0	0	0	0	0	0	0	0	0	0	0	0	0	0	0	0	0	0	0	0	0	0	0	0	0	0	0	0	0	0	0	0	0	0	0	0	0	0	0	0	0	0	0	0	0	0	0	0	0	0	0	0	0	0	0	0	0	0	0	0	0	0	0	0	0	0	0	0	0	0	0	0	0	0	0	0	0	0	0	0	0	0	0	0	0	0	0	0	0	0	0	0	0	0	0	0	0	0	0	0	0	0	0	0	0	0	0	0	0	0	0	0	0	0	0	0	0	0	0	0	2	0	0	0	0	0	0	0	2	0	0	0	0	0	0	0	0	0	0	0	0	0	0	0	0	0	0	0	0	2	0	0	0	0	0	0	0	0	0	0	0	0	0	0	0	0	0	0	0	0	0	0	0	0	0	0	0	0	0	0	0	0	0	0	0	0	0	0	0	0	0	0	0	0	0	0	0	0	0	0	0	0	0	0	0	0	0	0	0	0	0	0	0	0	0	0	0	0	0	0	0	0	0	0	0	0	0	0	0	0	0	0	0	0	0	0	0	0	0	0	0	0	-	0	0	0	0	0	0	0	0	0	0	0	0	0	0	0	0	0	0	0	0	0	0	0
100264724|F|0-64:A>T-64:A>T	TGCAGTTATTTAGAGAGCATATTCAATCGACAATGCGCCAGCCATAGCACTTTGGAGCTTACTGAATCT	TGCAGTTATTTAGAGAGCATATTCAATCGACAATGCGCCAGCCATAGCACTTTGGAGCTTACTGAATCT	scaffold278	7060	4	2.37606e-27	64:A>T	64	0.546828	0.983425	0.022099	0.977901	0.016575	0.005525	0.0326	0.043222	0.037911	23.3784	9.5	1	0	-	-	-	-	0	-	-	0	-	0	0	0	1	0	-	-	-	0	0	-	0	0	-	-	-	0	-	-	-	0	0	0	0	-	0	0	0	0	-	0	0	-	-	-	0	-	0	0	-	-	0	0	0	-	-	0	-	-	-	0	0	0	0	-	-	0	-	0	0	-	0	-	0	-	-	0	0	0	0	0	-	0	0	0	0	0	-	-	-	-	-	-	0	0	0	0	0	0	0	0	0	-	-	0	-	-	0	0	0	0	0	0	0	-	-	0	0	0	-	2	0	0	-	-	0	0	0	-	0	-	-	0	-	0	0	0	0	-	0	0	-	-	-	-	0	0	0	-	0	0	0	-	0	0	0	-	0	0	-	-	0	0	0	0	-	0	0	0	-	-	0	0	-	-	-	0	0	0	-	-	0	-	-	0	0	-	-	0	0	-	0	0	0	0	-	-	0	0	-	0	0	-	-	-	0	-	-	0	-	0	-	0	-	-	-	0	0	-	-	0	0	-	-	0	0	0	-	-	0	0	0	-	-	-	-	-	-	0	-	0	0	-	0	0	0	0	0	-	0	0	0	0	0	-	0	-	0	-	0	-	-	-	0	0	-	0	0	0	-	0	-	0	0	0	0	-	0	-	-	1	-	-	-	-	0	0	-	-	0	-	-	0	0	-	0	1	-	-	0	0	-	0	-	-	-	0	-	0	0	-	-	-	-	-	-	-	-	-	-	-	0	0	0	-	-	0	0	0	0	-
100264732|F|0-63:T>G-63:T>G	TGCAGTTCCCTCTCCCGACTAGTAGTAGTCGGAGCTTGAAAAGGCTGCTGAATCATATAAAAGTTTCAA	TGCAGTTCCCTCTCCCGACTAGTAGTAGTCGGAGCTTGAAAAGGCTGCTGAATCATATAAAAGTTTCAA	scaffold225	43039	2	5.14326e-24	63:T>G	63	0.827795	0.018248	0.992701	0.007299	0.981752	0.010949	0.03583	0.014492	0.025161	27.4	23.5816	1	1	1	1	1	1	1	1	1	1	-	1	1	1	1	1	1	1	1	1	-	1	1	1	1	1	1	-	1	-	1	-	1	1	1	1	1	1	1	-	1	-	1	1	1	1	1	1	1	1	1	1	1	1	1	1	1	-	1	1	-	1	1	1	2	1	-	1	1	1	-	1	1	-	-	1	1	-	1	1	-	1	1	1	1	-	1	1	1	1	1	1	1	1	-	1	1	-	1	1	1	1	1	0	1	-	-	1	1	1	1	1	-	1	1	1	1	1	1	1	1	1	1	1	1	1	1	1	1	1	1	1	-	1	1	1	-	1	1	1	1	1	-	-	1	1	1	-	-	-	1	0	1	1	-	1	1	-	-	1	1	1	1	1	1	-	-	1	1	1	1	1	1	1	-	-	1	1	1	1	1	-	1	1	1	1	2	1	-	1	1	1	1	1	2	1	1	1	1	1	1	1	1	1	-	1	1	1	1	1	1	1	1	1	1	1	-	-	1	1	1	-	-	1	1	1	1	1	1	1	1	-	1	1	1	1	1	1	1	1	1	1	1	1	1	-	1	1	1	1	1	1	1	1	1	-	1	1	1	1	1	1	1	1	-	1	-	1	1	1	1	1	-	1	1	-	-	1	1	1	1	-	1	1	1	1	1	1	-	1	1	-	1	1	1	1	1	1	1	1	1	1	1	-	1	1	1	1	-	1	1	1	1	1	1	1	1	1	1	1	1	-	1	1	1	1	1	1	-	1	1	1
100264746|F|0-65:A>G-65:A>G	TGCAGTTTTGTTTTTCTAAATCTCTGTGACTCTTTGAGGCCTCCTGTTGTTTTCCCGCGGGGCTTAAAG	TGCAGTTTTGTTTTTCTAAATCTCTGTGACTCTTTGAGGCCTCCTGTTGTTTTCCCGCGGGGCTTAAAG	scaffold163	22800	2	5.107e-29	65:A>G	65	0.824773	1	0.003663	0.996337	0	0.003663	0	0.007299	0.00365	5.51692	5	1	0	0	0	0	0	0	0	0	0	0	0	0	0	0	0	-	-	0	0	-	0	0	0	-	0	0	0	0	0	0	-	0	0	0	0	0	0	0	0	0	0	0	0	-	-	0	0	0	0	-	0	0	0	0	0	0	-	0	0	0	0	0	0	0	0	0	0	0	0	0	0	0	-	0	0	-	0	0	0	-	0	0	0	0	0	0	0	0	0	0	0	0	0	0	0	-	0	-	0	0	0	0	0	0	-	0	0	0	0	0	0	0	0	0	0	0	0	0	0	0	0	0	0	0	0	0	0	0	0	-	0	0	0	0	-	-	0	0	0	0	0	-	0	0	0	0	0	0	-	-	0	0	-	-	0	0	0	0	0	0	0	0	0	0	0	0	0	0	0	0	0	0	0	0	-	0	0	0	0	0	0	0	-	0	0	0	0	0	0	0	0	0	0	0	0	0	0	-	0	0	0	0	0	0	0	0	-	0	0	0	0	0	0	0	0	0	0	0	-	-	0	0	0	0	-	0	0	0	-	-	0	-	0	-	-	0	0	0	0	0	0	0	0	0	-	0	0	0	0	0	0	0	0	-	-	0	0	0	-	0	0	0	0	0	0	-	0	0	-	0	0	0	0	0	0	0	0	-	-	0	0	0	-	0	0	0	0	-	0	0	0	-	-	0	0	0	0	-	0	0	-	0	0	0	-	-	0	-	-	-	0	-	0	-	0	0	0	0	-	0	0	-	0	0	0	0	0	0	2	0	0
100264758|F|0-66:C>T-66:C>T	TGCAGTTGATACAACAAAACTGCACTGTTACATTAATTGGTAAGCCTTTATACGAGCCAATTGGAGCCC	TGCAGTTGATACAACAAAACTGCACTGTTACATTAATTGGTAAGCCTTTATACGAGCCAATTGGAGCCC	scaffold1909	35320	2	2.37606e-27	66:C>T	66	0.546828	0.994475	0.005525	0.994475	0.005525	0	0.010989	0.010989	0.010989	11.0938	6	1	-	0	0	-	0	0	0	-	0	0	0	0	0	-	0	0	0	-	-	-	-	-	-	0	0	-	0	-	0	0	-	-	0	-	-	-	0	0	0	0	-	-	-	0	0	-	0	0	0	-	-	-	-	-	-	0	-	0	0	0	-	0	0	-	0	0	-	-	-	-	0	-	1	-	-	-	0	-	-	0	0	0	0	0	-	0	-	-	0	-	0	0	-	0	0	0	0	-	-	-	-	0	-	0	-	0	-	0	0	0	-	0	0	0	0	0	0	-	0	-	0	-	-	0	0	0	-	-	-	0	-	0	-	0	0	-	0	-	-	-	-	-	0	0	0	0	0	0	-	0	-	-	0	0	0	-	-	0	-	0	0	0	0	0	0	0	0	0	0	-	-	0	-	-	-	0	0	-	0	-	0	0	0	0	-	-	0	-	0	0	0	-	-	-	-	-	0	-	0	0	-	0	0	0	0	-	-	0	0	-	-	0	0	-	-	0	0	-	-	-	-	-	0	0	0	0	0	0	0	-	-	-	-	-	0	0	-	-	-	0	-	0	-	0	0	0	-	-	0	0	-	0	0	0	-	0	0	0	0	-	-	0	0	-	0	0	-	0	-	-	0	0	0	-	-	-	0	-	-	0	-	0	-	-	-	-	-	-	-	-	-	0	0	0	0	-	-	0	-	0	-	-	0	0	0	-	0	0	0	-	-	0	-	0	-	0	-	0	0	-	0	0	0	0	0	0	-	0	0	0	0
100264788|F|0-53:G>A-53:G>A	TGCAGTTGTTGTACAACCTTCAATTCAGAAACTTGGTAAGCAATGGGACCATGGAAACATTGTTCAAGT	TGCAGTTGTTGTACAACCTTCAATTCAGAAACTTGGTAAGCAATGGGACCATGGAAACATTGTTCAAGT	scaffold5662	9430	2	5.107e-29	53:G>A	53	0.987915	1	0.003058	0.996942	0	0.003058	0	0.006098	0.003049	30.1975	9	1	0	0	0	0	0	0	0	0	0	0	0	0	0	0	0	0	0	0	0	0	0	0	0	0	0	0	0	0	0	0	0	0	0	0	0	0	0	0	0	0	0	0	0	0	0	0	0	0	0	0	0	0	0	0	0	0	0	0	0	0	0	0	0	0	0	0	0	0	0	0	0	0	0	0	0	0	0	0	0	0	0	0	0	0	0	0	0	0	0	0	0	0	0	0	0	0	0	0	0	0	0	0	-	0	0	0	0	-	0	0	0	0	0	0	0	0	0	0	2	0	0	0	0	0	0	0	0	0	0	0	0	0	0	0	0	0	0	0	0	0	0	0	0	0	0	0	0	0	0	0	0	0	0	0	0	0	0	0	0	0	0	0	0	0	0	0	0	0	0	0	0	0	0	0	0	0	0	0	0	0	0	0	0	0	0	0	0	0	0	0	0	0	0	0	0	0	0	0	0	0	0	0	0	0	0	0	0	0	0	0	0	0	0	0	0	0	0	0	0	0	0	0	0	0	0	0	0	0	0	0	0	0	0	0	0	0	0	0	0	0	0	0	0	0	0	0	0	0	0	0	0	0	0	0	0	0	0	0	0	0	0	0	0	0	0	0	0	0	0	0	0	0	0	0	0	0	0	0	0	0	0	0	0	0	0	0	0	0	0	0	0	0	0	0	0	0	0	0	0	0	0	0	0	0	0	0	0	-	0	0	0	0	0	0	0	0	0	0	0	0	0	0	0	-	0	0	0	0	0	0	0
100264792|F|0-67:C>A-67:C>A	TGCAGTTGTTTGTGTGGAGGGATTTTTAACTTGGAAAATTTCATTAAACTTCCATGACTAGCATTTACA	TGCAGTTGTTTGTGTGGAGGGATTTTTAACTTGGAAAATTTCATTAAACTTCCATGACTAGCATTTACA	scaffold1190	19472	2	6.60633e-28	67:C>A	67	0.746224	0.995951	0.004049	0.995951	0.004049	0	0.008064	0.008064	0.008064	6.84459	4	1	0	0	0	0	0	0	0	0	0	-	0	0	0	0	0	0	0	0	0	0	0	-	-	0	0	0	0	0	-	0	0	0	0	0	0	0	0	0	0	0	-	0	0	0	-	0	0	0	0	0	0	-	-	0	-	0	0	-	0	0	0	0	0	0	0	0	0	0	0	0	0	0	1	0	0	0	-	-	0	0	0	0	0	0	0	0	0	0	-	0	0	0	0	0	0	0	-	-	0	0	0	0	0	-	0	0	0	0	0	0	0	0	0	0	0	0	0	-	-	0	0	0	0	0	0	-	-	0	-	0	0	0	0	-	0	0	0	0	0	0	0	0	0	0	0	0	0	0	-	0	0	0	0	0	0	0	0	0	0	0	0	0	0	0	0	0	0	0	0	0	0	0	0	0	0	0	-	0	-	0	0	0	0	0	-	0	0	0	0	0	0	0	0	-	-	0	-	0	0	0	-	0	0	0	0	-	0	-	0	0	-	-	0	-	-	-	0	-	-	-	-	0	0	0	-	0	0	0	0	0	0	-	-	0	-	-	-	-	0	0	-	0	0	0	-	-	0	-	0	0	0	0	0	-	-	0	0	-	-	0	0	0	0	0	-	-	-	0	-	-	-	0	-	0	0	0	-	0	-	-	-	-	0	-	0	0	0	-	0	0	0	0	-	0	-	-	-	0	-	0	-	0	0	0	0	0	-	-	0	0	-	0	0	-	-	0	0	0	0	-	0	0	0	-	0	0	0	0	0	0	-
100264812|F|0-29:A>G-29:A>G	TGCAGTTTAGCGTGTATCCATCTGACATCATCAGCTGGCCGTTGTATTTCAGATACCCATAGTCTACCA	TGCAGTTTAGCGTGTATCCATCTGACATCATCAGCTGGCCGTTGTATTTCAGATACCCATAGTCTACCA	scaffold3407	37518	2	1.10547e-25	29:A>G	29	0.55287	0.956284	0.060109	0.939891	0.043716	0.016393	0.08361	0.112992	0.098301	37.25	24.4167	1	-	0	0	0	-	-	0	0	0	-	0	0	0	-	-	-	-	0	-	0	0	0	0	-	-	0	0	0	0	-	-	-	0	-	-	0	-	0	0	-	-	-	0	0	0	-	2	0	0	0	0	0	0	0	1	0	0	0	-	0	0	0	-	1	0	0	-	-	0	0	0	-	-	0	0	0	0	0	-	0	-	-	-	0	-	0	0	-	0	-	-	-	-	0	-	-	0	0	-	0	0	0	1	-	0	-	-	-	-	-	-	-	0	-	-	0	-	-	0	-	0	-	0	-	-	0	-	0	0	-	0	-	0	-	0	-	-	-	0	0	-	-	0	0	-	0	-	-	0	-	1	0	-	-	-	0	-	-	0	-	2	-	-	0	0	-	0	0	0	0	0	-	0	-	-	0	0	0	-	-	-	0	0	0	0	1	0	-	0	0	0	0	0	1	0	0	0	0	0	-	-	0	-	0	-	-	-	-	0	-	0	2	-	-	1	0	-	-	0	0	0	-	0	-	0	-	0	0	0	0	-	-	-	0	-	-	0	-	0	0	0	-	0	0	-	-	-	-	0	0	-	0	-	0	-	0	-	0	-	0	0	0	-	0	0	-	0	-	0	-	-	-	0	0	-	0	-	-	0	-	0	0	0	-	-	-	-	0	-	-	0	-	-	-	0	-	0	0	0	0	0	-	-	1	0	0	0	-	0	-	0	-	0	0	-	0	-	-	0	0	0	0	0	-	0	0	-	-	-	0	0
100264818|F|0-8:C>T-8:C>T	TGCAGTTTCAGAATCAATTTTCAATAGGATTATGGCTTGTGAAACACCAAAAGAGGCTTGGGACAAGCT	TGCAGTTTCAGAATCAATTTTCAATAGGATTATGGCTTGTGAAACACCAAAAGAGGCTTGGGACAAGCT	scaffold3547	94260	10	5.107e-29	8:C>T	8	0.918429	0.536184	0.503289	0.496711	0.463816	0.039474	0.497381	0.499978	0.49868	4.68878	4.61878	1	1	1	1	-	0	1	1	0	0	0	0	0	0	-	1	-	0	0	0	1	0	0	1	0	1	0	1	0	0	0	1	1	1	0	1	0	1	0	1	1	0	0	1	-	0	0	0	1	0	0	-	0	1	0	0	0	1	1	1	0	0	0	2	0	1	1	0	0	1	1	0	1	0	0	0	0	1	0	1	0	1	0	1	1	1	0	0	0	-	0	1	0	0	1	1	1	1	1	1	1	1	1	1	-	-	0	-	-	1	0	1	0	0	0	0	0	-	0	2	0	1	0	1	0	0	0	0	1	0	0	0	0	1	-	1	1	1	1	0	0	0	1	-	0	1	1	2	1	0	1	0	2	1	1	1	0	1	0	-	0	0	1	1	1	0	0	0	1	1	0	1	2	-	1	0	1	1	1	0	1	0	1	1	2	-	0	1	0	1	0	1	1	2	0	0	1	0	1	0	1	0	1	0	0	1	0	1	0	0	0	1	-	1	1	1	1	0	0	-	1	1	0	0	1	1	1	0	1	1	1	0	0	0	2	1	1	1	1	0	1	1	1	0	1	0	1	1	0	-	1	1	0	1	1	1	1	1	0	0	0	0	1	0	1	0	0	0	1	0	0	0	0	2	1	1	1	1	2	-	0	1	0	0	0	1	0	0	-	0	1	1	1	1	1	0	2	0	1	1	1	1	0	1	0	0	0	0	-	0	1	0	1	1	0	0	0	0	0	0	-	1	1	0	-	0	0	0	2	-	-	-
100264846|F|0-53:C>T-53:C>T	TGCAGTTTTACTGCTTGATTACATGCCTTAGTTTCTGAAACAGAGAGGATTAACCTCACAGTAGGATTA	TGCAGTTTTACTGCTTGATTACATGCCTTAGTTTCTGAAACAGAGAGGATTAACCTCACAGTAGGATTA	scaffold13005	1346	2	5.107e-29	53:C>T	53	0.975831	0.996904	0.003096	0.996904	0.003096	0	0.006173	0.006173	0.006173	12.6816	3	1	0	0	0	0	0	0	0	0	0	0	0	0	0	0	0	0	0	0	0	0	0	0	0	0	0	0	0	0	0	0	0	0	0	0	0	0	0	0	0	0	0	0	0	0	0	0	0	0	0	0	0	0	0	0	0	0	0	0	0	0	0	0	0	0	0	0	0	0	0	0	0	0	0	0	0	0	0	0	0	0	0	0	0	0	0	0	0	0	0	0	0	0	0	0	0	0	0	0	0	0	0	0	0	0	0	0	0	0	0	0	0	0	0	0	0	0	0	0	0	0	0	0	0	0	0	0	0	0	0	0	0	0	0	0	0	0	0	0	0	0	0	-	0	0	0	0	0	0	0	0	0	0	0	0	0	0	0	0	-	0	0	0	0	0	0	0	0	0	0	0	0	0	0	0	0	0	0	0	0	0	0	0	0	0	0	0	0	0	0	0	0	0	0	-	0	0	0	0	0	0	0	0	0	0	0	0	0	0	0	0	0	0	0	0	0	0	0	0	0	0	0	0	0	0	0	0	0	0	0	0	0	0	0	0	0	0	0	-	0	0	0	0	0	0	0	0	0	0	0	0	0	0	0	0	0	0	0	0	0	0	0	0	0	0	0	0	0	0	0	0	0	0	0	0	0	0	0	0	0	0	0	0	0	0	0	0	0	-	0	0	0	0	0	0	0	0	0	0	0	0	-	0	0	0	1	0	0	-	0	0	0	0	0	0	0	0	0	0	0	0	0	0	0	0	0	0	0	0	0	0	-
100264931|F|0-30:T>G-30:T>G	TGCAGAATCCTCTATAACAGCTAATGGCAATTTTTCAAAACCGGCAAACCAACCAAACAACTTAAATTA	TGCAGAATCCTCTATAACAGCTAATGGCAATTTTTCAAAACCGGCAAACCAACCAAACAACTTAAATTA		0	0	999	30:T>G	30	0.743202	0.995935	0.012195	0.987805	0.004065	0.00813	0.008097	0.024093	0.016095	11.5436	11	1	0	0	0	0	0	0	0	0	0	0	-	-	-	1	0	2	2	0	0	-	0	0	0	0	0	0	-	0	0	0	0	0	0	0	-	0	0	-	-	0	0	0	-	0	-	0	0	-	0	0	0	0	0	0	-	0	-	0	0	0	0	0	0	0	0	0	-	0	0	0	0	0	0	0	-	0	0	-	-	-	0	0	0	0	-	-	0	0	-	0	0	0	0	0	0	0	0	0	0	-	0	0	0	0	-	0	0	-	0	0	-	0	0	0	0	0	-	0	0	-	0	0	0	0	0	0	0	0	0	0	0	0	-	0	-	0	-	0	0	0	-	0	0	0	-	0	-	-	0	0	0	0	0	-	0	0	0	0	0	0	-	0	0	0	0	0	-	0	0	0	0	0	0	0	-	0	-	0	-	0	-	0	0	0	0	0	0	0	0	0	0	0	0	-	0	-	-	0	-	-	0	0	0	-	-	0	0	0	0	-	-	0	0	-	0	0	0	0	0	0	-	0	0	0	0	0	-	0	-	-	0	0	0	0	0	0	-	0	0	0	-	0	0	-	0	0	0	0	0	-	0	0	0	0	0	0	-	-	0	0	0	0	0	0	-	0	-	-	0	0	0	-	0	-	0	0	0	0	-	0	-	0	-	-	-	0	0	-	0	0	0	-	0	0	0	0	-	-	-	0	0	0	0	0	0	-	0	-	0	0	-	0	0	-	0	0	0	0	0	-	0	-	-	0	0	0	0	0	-	0	-
100265002|F|0-37:A>G-37:A>G	TGCAGTTGGTAAAGCTATTTATGGAAAATGAGGCTTTAGAACTTCAAAAAAGAGTTTTCATTGAGATCA	TGCAGTTGGTAAAGCTATTTATGGAAAATGAGGCTTTAGAACTTCAAAAAAGAGTTTTCATTGAGATCA	scaffold14775	1235	4	8.6065e-22	37:A>G	37	0.492447	0.969325	0.042945	0.957055	0.030675	0.01227	0.059468	0.082201	0.070834	32.4718	17.25	1	-	0	-	-	0	-	0	-	-	0	-	-	0	1	0	1	1	-	0	-	-	0	0	0	-	-	-	-	0	0	-	-	0	-	0	0	-	0	-	0	-	-	-	-	0	-	-	0	-	-	0	0	-	0	-	0	0	0	-	-	-	0	0	-	-	0	-	0	-	0	0	0	0	-	0	0	-	0	-	0	-	0	0	-	-	-	0	-	0	-	-	-	0	-	-	-	0	0	-	-	0	-	-	0	0	0	-	-	-	0	0	0	-	0	-	-	0	-	0	0	0	0	-	-	-	0	-	0	0	0	0	0	-	0	-	-	-	-	-	0	-	0	0	0	-	-	0	0	0	0	-	0	-	0	-	0	0	-	0	-	0	-	0	-	-	0	0	0	0	-	0	0	-	-	0	-	0	0	0	-	-	-	0	0	-	0	0	-	-	0	-	-	0	0	-	0	-	-	-	-	-	0	0	-	-	-	0	0	-	0	-	0	-	-	0	0	0	0	-	0	0	-	-	-	0	0	-	0	-	-	0	0	0	-	-	-	0	0	0	-	0	0	-	0	-	-	0	-	0	-	-	-	-	-	-	-	0	0	-	0	-	-	0	-	0	0	-	-	0	0	-	-	0	-	0	0	-	-	0	-	-	0	-	-	-	-	-	-	0	-	-	-	0	0	0	-	1	-	0	-	-	0	0	0	0	0	-	-	0	-	0	-	-	0	0	0	-	-	0	0	-	-	-	2	0	0	-	0	2	1	-
100265069|F|0-12:C>A-12:C>A	TGCAGTAATACTCGGATCCCATGAGAAACCTTGGCGAAATTTTCTTTTTTTTAATTAGTTGTTTTAACT	TGCAGTAATACTCGGATCCCATGAGAAACCTTGGCGAAATTTTCTTTTTTTTAATTAGTTGTTTTAACT		0	0	999	12:C>A	12	0.646526	1	0.004673	0.995327	0	0.004673	0	0.009302	0.004651	6.26275	6	1	0	0	0	0	-	-	0	-	0	-	0	0	-	0	-	0	0	0	0	-	0	0	-	0	-	0	0	-	0	0	0	0	0	-	-	-	0	0	0	0	0	0	0	0	-	0	0	0	0	0	0	0	0	0	0	0	0	0	0	0	0	0	0	0	0	-	0	0	0	0	0	0	0	-	-	0	0	-	0	0	0	-	0	0	0	0	0	0	-	0	0	0	0	0	0	-	-	-	-	0	-	0	0	0	-	-	0	2	0	0	0	0	-	0	-	0	0	0	0	-	-	0	0	0	0	-	0	0	0	-	0	-	-	0	0	0	-	0	0	0	0	-	-	-	0	0	-	0	-	0	0	0	0	-	0	0	0	0	0	0	0	0	0	0	0	0	0	0	-	0	0	0	0	0	0	0	-	0	0	-	0	-	0	0	0	-	0	-	0	0	-	0	0	-	-	-	0	-	-	-	-	-	0	-	-	0	-	-	-	0	-	-	-	0	0	-	0	-	-	0	-	-	-	0	0	0	0	0	0	0	-	-	-	-	0	0	-	-	-	0	0	-	-	-	-	0	0	-	0	-	0	0	0	0	-	0	-	-	0	-	0	-	0	-	0	0	-	-	-	-	0	0	0	0	0	0	-	-	-	0	0	0	0	-	0	-	-	-	-	0	0	-	0	-	0	-	-	-	0	-	0	0	0	0	0	0	0	-	0	0	-	0	0	0	0	0	0	0	0	0	-	-	-	0	0	-	-	0	-	-	0
100265223|F|0-61:G>C-61:G>C	TGCAGACCTCACTTTGATCAGCTCTTTAAGAGAACTGGTAGTTTGCACAAGAGTTTTGAAGGTAAATTT	TGCAGACCTCACTTTGATCAGCTCTTTAAGAGAACTGGTAGTTTGCACAAGAGTTTTGAAGGTAAATTT		0	0	999	61:G>C	61	0.549849	0.989011	0.010989	0.989011	0.010989	0	0.021737	0.021737	0.021737	7.42667	2.5	1	0	-	-	0	0	-	0	0	0	0	0	0	0	0	0	-	-	0	0	-	-	-	0	0	-	-	0	0	0	-	-	0	-	-	0	0	0	0	0	-	0	0	-	0	-	0	0	0	-	0	0	0	0	0	0	0	-	0	0	0	-	-	0	-	-	-	-	0	-	-	0	0	-	0	-	0	0	0	0	0	0	0	-	0	0	-	0	0	-	-	0	0	-	0	0	-	0	0	0	0	-	-	-	-	-	0	0	-	-	0	0	-	0	-	0	-	0	-	0	0	0	-	0	0	0	0	0	-	0	0	0	-	0	-	0	0	-	0	0	0	0	-	-	-	-	-	-	-	0	0	-	0	0	-	0	0	0	-	-	-	-	-	0	0	-	0	0	0	-	0	0	0	0	0	-	-	0	0	-	0	0	0	-	-	-	-	0	-	0	0	-	0	-	-	-	-	-	-	1	-	-	0	0	-	-	-	0	-	0	-	0	-	0	-	0	0	-	-	0	0	-	-	0	-	-	-	1	0	-	-	-	-	-	-	-	-	0	0	-	0	-	-	0	0	-	0	-	-	-	-	0	0	0	-	-	0	-	0	-	0	0	0	-	0	0	-	-	-	0	0	0	-	0	0	0	0	0	0	-	0	-	0	0	-	0	0	0	-	-	0	-	-	0	0	0	-	-	0	0	-	-	0	-	0	0	-	-	-	-	-	0	0	-	0	-	0	-	0	0	-	0	0	-	0	-	-	-	-	0	0	0
100265446|F|0-64:G>A-64:G>A	TGCAGATCAAGCGCCCTTTGTGGAAGAGAGAGGTTGAGGGGTTCTTCAAAGCAAATTCTGCAGAGATCA	TGCAGATCAAGCGCCCTTTGTGGAAGAGAGAGGTTGAGGGGTTCTTCAAAGCAAATTCTGCAGAGATCA		0	0	999	64:G>A	64	0.516616	0.005848	0.994152	0.005848	0.994152	0	0.011628	0.011628	0.011628	24	10.5211	1	1	-	-	-	-	1	-	1	-	-	1	-	1	-	1	-	-	-	1	1	-	1	1	-	-	-	1	-	-	-	1	1	1	1	-	1	1	1	1	-	1	1	-	-	-	-	-	-	1	-	-	1	1	1	-	-	1	-	-	1	1	1	1	-	-	-	1	1	1	1	-	1	-	1	-	-	1	1	1	1	1	-	1	1	1	1	1	-	-	-	-	-	-	1	1	-	1	1	-	1	1	1	-	-	1	-	-	1	1	-	1	1	1	1	-	1	1	-	-	-	-	1	-	1	1	1	-	1	-	1	-	-	1	-	1	-	1	1	-	1	1	-	-	-	-	1	1	1	-	1	1	1	-	-	1	1	-	1	-	-	-	1	1	1	1	-	1	1	1	-	-	1	1	1	-	1	1	1	1	-	-	1	-	-	1	1	1	-	1	1	-	-	1	1	1	1	-	1	1	-	1	-	1	1	-	1	-	-	1	-	1	-	1	-	-	1	1	1	-	-	1	1	-	-	1	1	1	-	-	1	1	1	-	-	-	-	-	-	1	1	1	1	1	1	1	1	1	1	-	1	1	-	1	1	-	1	-	-	-	-	-	-	1	1	-	-	-	1	1	-	1	-	1	1	1	1	-	1	-	-	-	-	-	-	-	1	1	-	-	1	-	-	1	1	-	1	-	-	-	1	1	-	1	1	1	-	-	-	-	-	-	1	-	-	-	-	-	-	1	-	-	-	1	1	-	0	1	1	-	1	-
100265464|F|0-21:C>T-21:C>T	TGCAGACGCGGAGAAGGTGCTCACCTTTTTTCCAATTATGAACTTTGGAGTTTTACATATTACAGATCG	TGCAGACGCGGAGAAGGTGCTCACCTTTTTTCCAATTATGAACTTTGGAGTTTTACATATTAC		0	0	999	21:C>T	21	0.987915	0.993884	0.024465	0.975535	0.006116	0.018349	0.012158	0.047733	0.029945	50.4925	29.4444	1	0	0	0	0	0	0	0	0	0	0	0	0	0	0	0	1	1	0	0	0	0	0	0	0	0	0	0	0	0	0	0	0	0	0	0	0	0	0	0	0	0	0	0	0	0	0	0	0	0	0	0	0	0	0	0	0	0	0	0	0	0	0	0	2	0	0	0	0	0	0	0	0	0	0	0	0	-	0	0	0	0	0	0	0	0	0	0	0	0	0	0	0	0	0	0	0	0	0	0	0	0	0	2	0	0	0	0	0	0	0	0	0	0	0	0	0	0	0	0	0	0	0	0	0	0	0	0	0	0	0	0	0	0	0	0	0	0	0	0	0	0	0	0	0	0	0	0	0	0	0	2	0	0	0	0	0	0	0	0	0	0	0	0	0	0	0	0	0	0	0	0	0	0	0	0	0	0	0	0	0	0	0	0	0	0	2	0	0	0	0	0	0	0	2	0	0	0	0	0	0	0	0	0	0	0	0	0	0	0	0	0	-	0	0	0	0	0	0	0	0	0	0	0	0	0	0	0	0	0	0	0	0	0	0	0	0	0	0	0	0	0	0	0	0	0	0	0	0	0	0	0	0	0	0	0	0	0	0	0	0	0	0	0	0	0	0	0	0	0	0	0	0	0	0	0	0	0	0	0	0	0	0	0	0	0	0	0	0	0	0	0	0	0	0	0	0	-	0	0	0	0	0	0	0	0	0	0	0	0	0	0	0	0	0	0	0	0	0	0	0	0	0	0	-	0	0	0	0	2	0	0
100265595|F|0-64:T>A-64:T>A	TGCAGGTCCAAAAAGGCGCAAAGTAGATGATTATGATATCTAATCTATGTAGATAACATTAATCTAGCA	TGCAGGTCCAAAAAGGCGCAAAGTAGATGATTATGATATCTAATCTATGTAGATAACATTAATCTAGCA	scaffold1619	91363	2	5.107e-29	64:T>A	64	0.8429	1	0.003584	0.996416	0	0.003584	0	0.007143	0.003571	3.37231	3	1	0	0	0	0	0	0	0	0	0	-	0	0	0	0	0	0	0	0	0	0	0	0	0	0	0	0	0	0	0	0	0	0	0	0	0	0	0	0	0	0	0	-	0	0	-	0	0	0	0	0	-	0	0	0	0	0	0	0	0	0	0	0	0	0	0	0	0	0	0	0	0	0	0	0	0	0	-	0	0	0	0	0	0	0	0	0	0	0	0	0	0	0	0	0	0	0	0	0	0	0	0	0	0	0	0	0	0	-	0	0	0	0	0	-	0	0	0	0	0	0	0	0	0	0	0	0	0	0	0	0	0	0	0	0	0	0	0	0	0	0	0	0	0	0	0	0	0	0	0	0	0	0	0	0	0	0	0	0	0	0	0	0	0	0	0	0	0	0	0	0	0	-	0	0	0	0	0	0	0	0	0	0	0	0	-	-	0	0	0	0	0	0	0	0	-	0	0	-	-	0	-	-	0	0	0	0	-	0	-	0	-	-	-	0	0	0	0	0	0	-	-	0	-	0	0	-	0	0	0	-	-	-	0	-	0	0	0	-	0	0	0	0	-	0	0	0	-	0	-	0	-	0	0	-	0	0	0	-	-	0	0	0	0	-	0	0	-	0	0	0	0	0	-	0	0	0	-	-	-	-	0	-	0	0	0	0	0	-	0	0	0	0	0	0	0	-	-	0	0	-	-	0	0	0	0	0	0	-	0	0	0	0	0	0	0	0	0	0	2	0	0	0	0	-	0	0	-	0	0	0	0
100265596|F|0-66:A>G-66:A>G	TGCAGGTCCAAAAAGGCGCAAAGTAGATGATTATGATATCTAATCTATGTAGATAACATTAATCCAATA	TGCAGGTCCAAAAAGGCGCAAAGTAGATGATTATGATATCTAATCTATGTAGATAACATTAATCCAATA	scaffold1619	91363	2	3.07362e-26	66:A>G	66	0.8429	0.007168	1	0	0.992832	0.007168	0.014234	0	0.007117	3.5	3.37231	1	1	1	1	1	1	1	1	1	1	-	1	1	1	1	1	1	1	1	1	1	1	1	1	1	1	1	2	1	1	1	1	1	1	1	1	1	1	1	1	1	1	-	1	1	-	1	1	1	1	1	-	1	1	1	1	1	1	1	1	1	1	1	1	1	1	1	1	1	1	1	1	1	1	1	1	1	-	1	1	1	1	1	1	1	1	1	1	1	1	1	1	1	1	1	1	1	1	1	1	1	1	1	1	1	1	1	1	-	1	1	1	1	1	-	1	1	1	1	1	1	1	1	1	1	1	1	1	1	1	1	1	1	1	1	1	1	1	1	1	1	1	1	1	1	1	1	1	1	1	1	1	1	1	1	1	1	1	1	1	1	1	1	1	1	1	1	1	1	1	1	1	-	1	1	1	1	2	1	1	1	1	1	1	1	-	-	1	1	1	1	1	1	1	1	-	1	1	-	-	1	-	-	1	1	1	1	-	1	-	1	-	-	-	1	1	1	1	1	1	-	-	1	-	1	1	-	1	1	1	-	-	-	1	-	1	1	1	-	1	1	1	1	-	1	1	1	-	1	-	1	-	1	1	-	1	1	1	-	-	1	1	1	1	-	1	1	-	1	1	1	1	1	-	1	1	1	-	-	-	-	1	-	1	1	1	1	1	-	1	1	1	1	1	1	1	-	-	1	1	-	-	1	1	1	1	1	1	-	1	1	1	1	1	1	1	1	1	1	1	1	1	1	1	-	1	1	-	1	1	1	1
100265716|F|0-19:G>T-19:G>T	TGCAGAAAAACAAGCTATGGTCAAGATCAATCAATCATATCATATTACAGATCGGAAGAGCGGTTCAGC	TGCAGAAAAACAAGCTATGGTCAAGATCAATCAATCATATCATATTAC		0	0	999	19:G>T	19	0.60423	0.985	0.015	0.985	0.015	0	0.02955	0.02955	0.02955	55.2458	43	1	0	0	0	0	0	0	-	0	0	-	0	0	-	1	-	0	0	-	0	-	-	0	0	-	0	0	0	-	0	0	-	0	-	-	0	0	0	-	0	0	0	0	-	0	-	-	-	0	0	0	0	0	0	0	0	-	-	-	0	0	0	-	0	-	-	-	-	-	0	-	0	0	-	0	0	0	0	-	0	-	0	0	-	-	-	0	0	0	-	0	0	0	-	0	0	0	0	0	-	0	0	-	-	-	-	0	0	0	-	0	-	0	0	-	-	-	0	-	0	-	0	0	0	0	0	-	0	0	0	0	-	0	0	0	0	-	0	-	0	-	-	-	0	0	-	0	0	-	0	0	0	0	0	-	0	-	0	0	0	0	0	0	0	-	-	0	0	0	0	-	-	-	0	0	-	-	0	0	0	0	0	0	0	-	0	0	-	0	0	0	0	0	0	-	-	0	-	-	0	0	0	0	0	0	-	-	0	0	-	-	-	0	-	0	-	0	0	-	-	0	0	-	0	0	0	0	0	-	0	0	0	-	0	-	-	0	0	-	0	-	-	0	0	0	0	-	0	-	0	0	-	0	-	0	-	-	0	-	-	-	0	0	0	-	0	0	-	-	-	0	0	-	-	-	0	0	0	-	0	0	-	0	-	0	-	-	-	0	-	-	0	-	0	0	0	-	1	0	-	-	0	0	0	-	-	0	0	-	-	0	0	0	0	-	-	0	-	0	-	-	-	0	1	0	-	-	-	0	-	0	-
100265717|F|0-26:T>A-26:T>A	TGCAGAAAAACAAGCTCTGTTCAAGATCAATCAATCATATCGTATTACAGATCGGAAGAGCGGTTCAGC	TGCAGAAAAACAAGCTCTGTTCAAGATCAATCAATCATATCGTATTAC		0	0	999	26:T>A	26	0.984894	0.006135	0.996933	0.003067	0.993865	0.003067	0.012195	0.006116	0.009155	64	62.7654	1	1	1	1	1	1	1	1	1	1	1	1	1	1	2	1	1	1	1	1	1	1	1	1	1	1	1	1	1	1	1	1	1	1	1	1	1	1	1	1	1	1	1	1	1	1	1	1	1	1	1	1	1	1	1	1	1	1	1	1	1	1	1	1	1	1	1	1	1	1	1	1	1	1	1	1	1	1	1	1	1	1	1	1	1	1	1	1	1	1	1	1	1	1	1	1	1	1	1	1	1	1	1	1	1	1	1	1	1	1	1	1	1	1	1	1	1	1	1	1	1	1	1	1	1	1	1	1	1	1	1	1	1	1	1	1	1	1	1	1	1	1	1	1	1	1	1	1	1	1	1	1	1	1	-	1	1	1	1	1	1	1	1	1	1	1	1	1	1	1	1	1	1	1	1	1	1	1	1	1	1	1	1	1	1	1	1	1	1	1	1	1	1	1	1	1	1	1	1	1	1	1	1	1	1	1	1	1	1	1	1	1	1	1	1	1	1	1	1	1	1	1	1	1	1	1	1	1	1	1	1	1	1	1	1	1	1	1	1	1	1	1	1	1	1	1	1	1	1	1	1	1	1	1	1	1	1	1	1	1	1	1	1	1	1	1	1	1	1	1	1	1	1	1	1	1	1	1	1	-	1	1	1	1	1	1	1	1	-	1	1	1	1	1	1	1	1	0	1	1	1	1	1	1	1	1	1	1	-	1	1	1	1	1	1	1	1	1	1	1	1	1	1	1	1	1	1	1	1	1	1	-
100265769|F|0-7:A>C-7:A>C	TGCAGAGAAACCTCTCATTCCTGAATTATCAAGTATTCAGTACAAGAAATTACAGATCGGAAGAGCGGT	TGCAGAGAAACCTCTCATTCCTGAATTATCAAGTATTCAGTACAAGAAATTAC	scaffold846	881	2	4.41645e-18	7:A>C	7	0.546828	0.983425	0.049724	0.950276	0.016575	0.033149	0.0326	0.094503	0.063551	43.6744	24.8	1	0	-	-	-	0	0	0	-	0	-	0	0	0	-	0	0	0	0	0	-	0	-	0	0	0	0	-	-	-	0	0	0	0	0	-	0	0	0	0	-	-	-	-	-	0	0	0	0	-	-	-	0	0	0	0	0	-	0	-	0	-	-	-	-	0	0	-	0	0	-	0	0	-	-	0	-	-	0	0	-	-	0	0	0	0	0	1	0	-	-	0	-	-	0	0	0	-	0	2	-	0	-	-	-	0	-	-	0	0	-	0	-	0	0	-	0	-	0	0	-	0	-	-	-	-	-	-	-	-	-	-	0	0	-	0	0	0	-	0	-	-	-	0	0	-	0	-	0	-	0	0	0	-	0	-	-	0	0	0	0	0	0	-	0	-	0	-	0	-	-	-	-	0	0	1	-	0	0	-	-	0	0	0	0	0	-	0	0	-	-	-	-	-	-	0	-	-	-	-	-	-	0	-	-	2	0	-	-	-	-	-	-	-	-	-	0	0	-	0	0	0	0	0	0	-	0	0	0	0	0	-	0	0	-	-	0	0	-	0	0	0	0	0	0	-	0	0	0	0	-	0	0	-	0	-	-	-	0	-	0	0	0	0	0	-	0	0	0	-	-	-	0	0	0	0	-	0	-	0	0	0	-	-	-	-	0	0	-	0	-	-	2	2	0	0	-	-	0	-	-	2	-	0	0	-	0	0	-	-	0	-	-	0	0	0	-	0	-	-	0	0	0	-	1	-	-	-	0	-	2	-
100265785|F|0-23:T>C-23:T>C	TGCAGAGACTTCAGGTATATAATTACAGTTATGTTGTGATATAGTTTTACAGATCGGAAGAGCGGTTCA	TGCAGAGACTTCAGGTATATAATTACAGTTATGTTGTGATATAGTTTTAC	scaffold721	7829	2	8.57098e-15	23:T>C	23	0.812689	0.98513	0.018587	0.981413	0.01487	0.003717	0.029298	0.036484	0.032891	61.7601	54.5	1	-	0	-	0	-	0	0	0	0	0	-	0	0	-	0	1	1	0	0	0	0	-	0	0	0	0	0	0	-	0	0	-	0	0	0	-	0	0	0	0	0	0	0	0	0	0	0	0	-	-	0	0	-	0	0	-	0	0	-	-	-	0	0	0	0	0	0	0	0	0	0	0	-	-	-	-	0	0	-	0	0	0	0	0	0	0	0	-	0	-	0	0	-	0	0	0	-	0	0	0	-	0	0	0	0	-	0	0	-	0	0	0	0	0	0	0	0	0	0	0	0	0	-	0	0	0	0	0	0	0	0	0	0	0	0	0	0	0	-	0	0	0	0	0	0	-	0	0	0	0	2	0	-	-	0	-	0	0	0	0	0	0	0	0	0	0	0	0	0	0	0	0	0	0	0	0	0	0	0	-	0	0	0	0	0	0	0	-	0	0	0	0	0	0	0	0	0	0	0	0	0	0	-	0	0	0	-	0	0	0	-	1	0	0	1	0	0	0	0	0	0	0	-	-	0	-	0	0	0	0	0	0	0	-	-	0	0	0	0	0	-	0	0	0	0	-	0	0	-	0	0	0	0	0	0	0	0	0	0	-	0	-	0	-	0	-	0	-	-	0	0	-	0	-	0	0	0	0	0	0	0	-	0	0	0	0	0	0	0	0	0	0	0	0	0	0	-	0	0	0	0	-	0	0	0	0	0	0	0	0	-	-	0	0	0	0	-	0	0	-	0	0	0	0	0	0	0	0	0	0	0
100265809|F|0-18:C>A-18:C>A	TGCAGATCAATAGGTCACCGGTTCGAACCCGGTTGGGCCCTACCTTTACAGATCGGAAGAGCGGTTCAG	TGCAGATCAATAGGTCACCGGTTCGAACCCGGTTGGGCCCTACCTTTAC	scaffold1352 cov183	154284	1	2.96411e-14	18:C>A	18	0.978852	0.996914	0.003086	0.996914	0.003086	0	0.006154	0.006154	0.006154	22.2146	5	1	0	0	0	0	0	0	0	0	0	0	0	0	0	0	0	0	0	0	0	0	0	0	0	0	0	0	0	0	0	0	0	0	0	0	0	0	0	0	0	0	0	0	0	0	0	0	0	0	0	0	0	0	0	0	0	0	0	0	0	0	0	0	0	0	0	0	0	0	0	0	0	0	0	0	0	0	0	0	0	0	0	0	0	0	0	0	0	0	0	0	0	0	0	0	0	0	0	0	0	0	0	0	0	0	0	0	0	-	1	0	0	0	0	0	0	0	0	0	0	0	0	0	0	0	0	0	0	0	0	0	0	0	0	0	0	0	0	0	0	0	0	0	0	0	0	0	0	0	-	0	0	0	0	-	0	0	0	0	0	0	0	0	0	0	0	0	0	0	0	0	0	0	0	0	0	0	0	0	0	0	0	0	0	0	0	0	0	0	0	0	0	0	0	0	0	0	0	0	0	0	0	0	0	0	0	0	0	0	0	0	0	0	0	0	0	0	0	0	0	0	0	0	0	0	0	0	0	0	0	0	0	0	0	0	0	0	-	0	0	0	0	0	0	0	0	0	0	0	0	0	0	0	0	0	0	0	0	0	0	0	0	0	0	0	0	0	0	0	0	0	0	0	0	0	0	0	0	0	0	0	0	0	0	0	0	0	0	0	0	0	0	0	0	0	0	0	0	0	0	0	0	0	0	0	0	0	0	-	0	0	0	0	0	0	0	0	0	0	0	0	0	0	-	-	0	0	0	0	0	0	0
100265833|F|0-27:C>T-27:C>T	TGCAGATGTACCCATGTATTGCTTCAACTGTGACTGTTGCCCAAAGTTACAGATCGGAAGAGCGGTTCA	TGCAGATGTACCCATGTATTGCTTCAACTGTGACTGTTGCCCAAAGTTAC	scaffold1441	4623	2	3.95958e-18	27:C>T	27	0.743202	0.99187	0.00813	0.99187	0.00813	0	0.016128	0.016128	0.016128	14.5219	14	1	0	0	0	-	0	0	0	0	0	0	0	0	0	-	0	-	-	0	0	0	0	0	0	0	0	0	-	0	0	0	0	0	0	0	-	0	0	0	0	0	-	-	0	-	-	-	0	-	-	0	0	0	0	0	0	0	-	0	-	0	0	0	0	-	0	0	0	0	0	0	0	0	-	0	0	-	-	0	0	-	0	-	0	0	0	-	0	-	0	-	-	-	0	0	-	-	-	0	0	0	0	0	0	0	-	0	-	-	0	0	0	0	0	0	0	0	0	0	0	-	0	0	0	0	0	-	-	0	0	-	0	0	0	0	0	-	0	0	-	0	0	-	0	0	-	0	0	-	0	0	0	0	0	-	0	-	-	0	0	-	0	0	0	0	0	-	0	0	0	0	0	-	0	0	-	0	0	0	0	0	0	0	-	0	-	-	0	0	-	0	0	0	0	-	-	0	0	0	0	0	0	-	0	0	0	0	0	0	0	-	0	1	0	0	0	0	0	0	0	0	0	-	0	0	0	0	0	0	0	0	0	0	0	0	-	-	0	0	0	-	-	0	0	0	-	-	0	0	-	0	0	0	0	0	0	0	-	0	0	0	-	0	0	-	0	0	0	0	0	-	-	-	0	0	0	0	0	0	0	0	0	0	0	0	0	0	0	-	0	0	0	0	0	0	0	0	1	0	-	-	0	0	0	0	-	0	0	-	-	0	0	0	0	0	0	0	-	0	0	-	-	0	-	0	-	-	-	0	0	-	-
100265909|F|0-15:T>C-15:T>C	TGCAGCCATCATTAATTGCATTGGAGGCCAATTTACAGATCGGAAGAGCGGTTCAGCAGGAATGCCGAG	TGCAGCCATCATTAATTGCATTGGAGGCCAATTTAC		0	0	999	15:T>C	15	0.444109	0.020408	0.979592	0.020408	0.979592	0	0.039983	0.039983	0.039983	6.66667	6.59649	1	-	-	-	1	1	-	-	1	1	-	1	1	1	-	-	-	-	1	1	-	1	1	-	1	-	1	-	1	1	1	-	-	1	1	-	1	-	1	0	-	-	1	-	1	1	-	1	-	1	1	-	1	-	-	1	1	-	-	-	1	-	1	-	1	-	-	1	1	-	-	1	-	1	1	-	1	0	1	-	1	-	1	-	-	-	-	1	-	-	1	-	-	1	-	-	-	-	-	-	-	-	-	-	1	-	1	1	1	-	1	-	1	1	1	1	1	-	1	-	1	-	1	-	1	-	1	1	-	-	1	1	-	-	1	-	-	-	-	1	1	1	-	1	1	-	1	-	-	1	-	-	1	-	-	-	1	-	1	1	1	1	-	-	-	1	-	1	-	-	1	-	-	-	-	1	-	-	0	1	-	1	-	-	1	-	1	-	1	-	1	-	-	-	1	1	-	1	-	1	-	1	-	1	1	1	1	-	-	1	1	-	-	-	-	-	-	1	1	-	-	-	1	1	-	-	-	1	-	-	-	1	-	1	1	-	-	-	-	1	-	-	-	-	-	1	-	-	1	-	-	-	1	-	-	-	-	-	1	1	1	1	-	1	-	1	1	1	-	-	-	1	-	-	-	-	-	-	1	-	1	-	1	1	1	-	1	1	-	1	-	-	-	-	-	1	-	-	-	-	-	-	1	-	1	-	1	1	-	1	-	1	-	-	1	1	1	1	1	1	1	-	-	1	-	1	1	1	-	-	-	-
100265962|F|0-21:C>T-21:C>T	TGCAGCTTTGTAGGCCCCTGTCGACTATGCACAAGAATAAAGCGGTTTGATTACAGATCGGAAGAGCGG	TGCAGCTTTGTAGGCCCCTGTCGACTATGCACAAGAATAAAGCGGTTTGATTAC	scaffold161	1113251	2	1.27028e-18	21:C>T	21	0.712991	0.991525	0.008475	0.991525	0.008475	0	0.016806	0.016806	0.016806	33.953	28	1	0	-	-	0	-	0	0	0	-	-	0	-	0	-	-	0	0	0	0	0	0	0	0	-	0	0	0	0	-	-	0	0	-	-	-	0	0	0	0	0	-	0	-	-	0	0	-	0	0	0	0	0	-	-	0	0	0	0	-	0	0	-	0	0	0	0	0	-	0	0	0	0	0	0	0	0	0	0	0	0	-	0	-	0	0	0	0	-	0	-	0	-	-	0	0	-	-	0	0	0	-	-	0	0	0	-	0	0	0	0	0	0	-	-	-	-	0	-	0	0	0	0	0	0	0	-	0	0	0	0	0	-	0	0	0	-	0	0	0	0	0	-	-	0	0	0	-	-	0	0	-	0	0	-	0	0	0	-	0	0	0	-	-	-	-	0	0	-	0	0	0	0	0	0	0	-	-	0	0	-	0	-	0	0	-	0	-	0	0	0	0	0	0	0	-	0	0	-	0	0	0	0	0	-	0	0	-	-	0	0	0	1	0	-	1	0	0	0	0	0	-	-	-	-	0	-	0	0	0	0	0	-	0	0	0	-	0	-	0	0	0	0	0	0	-	0	0	-	-	0	0	0	0	0	0	-	0	-	0	0	0	0	0	0	0	0	0	-	0	0	0	0	0	0	0	0	0	0	0	0	0	0	-	-	0	0	0	0	0	0	0	0	0	0	0	0	0	-	0	-	0	0	-	0	-	0	0	-	0	0	0	-	-	-	0	0	0	0	-	-	0	-	0	0	0	0	0	-	0	0	-
100266028|F|0-29:G>A-29:G>A	TGCAGGGTCTGCATGTTCGTGGCAGTGTGGCAGGATTATAATTTTGTCAGGCGGTATTTACAGATCGGA	TGCAGGGTCTGCATGTTCGTGGCAGTGTGGCAGGATTATAATTTTGTCAGGCGGTATTTAC		0	0	999	29:G>A	29	0.743202	0.99187	0.012195	0.987805	0.00813	0.004065	0.016128	0.024093	0.02011	19.0233	6	1	-	-	0	0	0	0	0	0	0	0	-	0	0	0	-	0	0	0	0	0	0	-	0	0	0	0	0	0	0	-	0	0	0	-	-	0	0	-	-	-	-	-	0	0	0	0	0	-	0	0	-	0	0	0	0	0	-	-	-	0	0	0	0	-	-	-	-	0	0	0	0	0	0	0	0	-	-	0	0	0	0	0	0	0	0	0	0	0	-	0	0	0	0	0	0	0	0	-	0	0	-	-	0	-	-	0	-	-	0	0	0	0	0	0	0	-	-	0	0	0	0	0	0	0	0	0	0	0	0	0	0	1	0	0	-	-	0	0	-	0	0	-	-	0	0	0	-	0	0	0	-	0	0	-	0	0	-	0	0	-	0	0	-	0	-	0	0	0	0	0	0	-	0	0	0	0	0	0	0	-	-	-	0	0	0	0	-	0	0	-	0	0	0	0	-	0	0	0	0	-	0	0	0	0	0	0	0	0	-	0	0	0	0	0	0	-	0	0	0	0	-	0	0	0	-	-	0	0	0	0	0	-	-	0	0	-	0	-	0	0	0	0	-	0	0	1	0	0	0	0	0	-	-	-	0	-	-	0	0	0	0	0	-	0	0	-	0	0	0	0	0	0	-	0	-	2	-	0	0	0	0	0	0	0	0	0	0	0	0	0	-	0	0	0	0	0	0	0	0	-	-	0	0	-	0	0	-	-	0	0	0	0	-	0	0	-	0	0	0	0	0	0	0	-	0	0	0	0	0	-	-
100266033|F|0-39:A>G-39:A>G	TGCAGGTAAACTTGGAATCATTAGCCAATTGGGAGGAGAAGCAAATGCTTACAGATCGGAAGAGCGGTT	TGCAGGTAAACTTGGAATCATTAGCCAATTGGGAGGAGAAGCAAATGCTTAC	scaffold2574	28209	2	1.53367e-17	39:A>G	39	0.909366	0.996678	0.003322	0.996678	0.003322	0	0.006622	0.006622	0.006622	3.19559	3	1	0	0	0	0	0	0	0	0	0	0	0	0	0	0	0	0	0	0	0	0	0	0	0	0	0	0	0	-	-	0	0	0	0	0	0	0	0	0	-	0	-	0	0	0	0	0	0	0	0	0	0	0	0	0	0	0	0	0	0	0	0	0	0	0	0	0	0	0	0	0	0	0	0	0	0	0	0	0	0	0	0	0	0	0	0	-	-	-	0	0	0	0	0	0	0	0	-	-	0	0	0	0	0	0	0	0	0	0	0	0	0	0	0	0	0	0	0	-	0	0	0	0	0	0	0	0	0	0	0	0	0	0	0	0	0	0	-	0	0	0	-	0	0	0	0	0	0	0	0	0	-	0	0	0	0	0	0	0	0	0	0	0	0	0	0	0	0	0	0	0	0	0	0	0	0	0	0	0	0	0	-	0	0	0	0	0	0	0	0	0	0	0	0	0	0	0	-	0	0	0	0	0	0	0	0	0	0	0	0	0	0	0	-	0	0	0	0	0	0	0	-	-	0	0	0	0	0	0	0	0	0	0	0	0	0	0	0	0	0	0	0	0	0	0	0	-	0	0	0	0	0	0	0	0	0	0	0	0	-	0	0	0	0	0	0	0	0	0	-	0	0	0	0	0	0	0	-	0	-	0	0	-	0	0	0	0	0	0	0	0	0	0	-	0	-	0	0	0	-	1	0	0	0	0	0	0	0	-	0	0	0	0	0	0	0	0	0	0	0	-	0	0	0	-	0	0	0	0	0	0	0
100266077|F|0-5:G>T-5:G>T	TGCAGGTGAATGACACCAGGTAACCGACCCAACCCATCTTTTCTGCTTTACAGATCGGAAGAGCGGTTC	TGCAGGTGAATGACACCAGGTAACCGACCCAACCCATCTTTTCTGCTTTAC	scaffold23	174080	2	1.14325e-18	5:G>T	5	0.981873	1	0.012308	0.987692	0	0.012308	0	0.024312	0.012156	41.2779	34.75	1	0	0	0	0	0	0	0	0	0	0	0	0	0	0	0	0	0	0	0	0	0	0	0	0	0	0	0	0	0	0	0	0	0	0	0	0	0	0	0	0	0	0	0	0	0	0	0	0	0	0	0	0	0	0	0	0	-	0	0	0	0	0	0	0	0	0	0	0	0	0	0	0	0	0	0	0	-	0	0	0	0	0	0	0	0	0	0	0	0	0	0	0	0	0	0	0	0	0	0	0	0	0	0	0	0	0	0	0	0	0	0	0	0	0	0	0	0	0	0	0	0	0	0	0	0	0	0	0	0	0	0	-	0	0	0	0	0	0	0	0	0	0	0	0	0	0	0	0	0	0	2	0	0	0	0	0	0	0	0	0	0	0	0	0	0	0	0	0	0	0	0	0	0	0	0	0	0	0	0	0	0	0	0	0	2	2	0	0	0	0	0	0	0	2	0	0	0	0	0	0	0	0	0	0	0	0	0	0	0	0	0	0	0	0	0	0	0	0	0	0	0	0	0	0	0	0	0	0	0	0	0	0	0	0	0	0	0	0	0	0	0	0	0	0	0	0	0	0	0	0	0	0	0	0	0	0	0	0	0	0	0	0	0	0	0	0	0	0	0	0	0	0	0	0	0	0	0	0	0	0	0	0	0	0	0	0	0	0	0	0	0	0	0	0	0	0	0	0	0	0	0	0	0	0	0	0	0	-	0	0	0	0	0	0	0	0	0	0	0	0	0	0	0	0	0	0	-	0	0	0	-
100266102|F|0-17:G>T-17:G>T	TGCAGGTTGTAATTAGGGTTGTAAACGAGCCGAGCGGAGAGAGATAATGGTAGAAGTTACAGATCGGAA	TGCAGGTTGTAATTAGGGTTGTAAACGAGCCGAGCGGAGAGAGATAATGGTAGAAGTTAC		0	0	999	17:G>T	17	0.957704	0.003155	0.996845	0.003155	0.996845	0	0.006289	0.006289	0.006289	48	16.2539	1	1	1	1	1	1	1	1	1	1	1	1	1	1	1	1	-	-	1	1	1	1	1	1	1	1	1	1	1	1	1	1	1	1	1	1	1	1	1	1	1	1	1	1	1	1	1	1	1	1	1	1	1	1	1	1	1	1	1	1	1	1	1	1	1	1	1	1	1	1	1	1	1	1	1	1	1	-	1	1	1	1	1	1	1	1	1	1	1	1	1	1	1	1	1	1	-	1	1	1	1	1	1	1	1	1	1	1	1	1	1	1	1	1	1	1	1	1	-	1	1	1	1	1	1	1	1	1	1	1	1	1	-	1	1	1	1	1	1	-	1	1	1	1	1	1	1	1	1	1	1	1	1	1	1	1	1	1	1	1	1	1	1	1	1	1	1	1	1	1	1	1	1	1	1	1	1	1	1	1	1	1	1	1	1	-	1	1	1	1	1	1	1	1	1	1	1	1	1	1	1	1	1	1	1	1	1	1	1	1	1	1	-	1	1	1	1	1	1	1	1	1	1	1	1	1	1	1	1	1	1	1	1	1	1	1	1	1	1	1	1	1	1	1	1	1	1	1	1	1	1	1	1	1	1	1	1	1	1	1	1	1	1	1	1	1	1	1	1	1	1	1	1	1	1	1	1	1	1	-	1	1	1	1	1	1	1	1	-	1	1	1	1	1	1	1	1	0	1	1	1	1	1	1	1	1	1	1	-	1	1	1	1	1	1	1	1	1	1	1	1	1	1	1	-	1	1	1	1	-	1	1
100266102|F|0-52:G>T-52:G>T	TGCAGGTTGTAATTAGGGTTGTAAACGAGCCGAGCGGAGAGAGATAATGGTAGAAGTTACAGATCGGAA	TGCAGGTTGTAATTAGGGTTGTAAACGAGCCGAGCGGAGAGAGATAATGGTAGAAGTTAC		0	0	999	52:G>T	52	0.966767	0.003125	1	0	0.996875	0.003125	0.00623	0	0.003115	48	31.1108	1	1	1	1	1	1	1	1	1	1	1	1	1	1	1	1	1	1	1	1	1	1	1	1	1	1	1	1	1	1	1	1	1	1	1	1	1	1	1	1	1	1	1	1	1	1	1	1	1	1	1	1	1	1	1	1	1	-	1	1	1	1	1	1	-	1	1	1	1	1	1	1	1	1	1	1	1	1	1	1	1	1	1	1	1	1	1	1	1	1	1	1	1	1	1	1	-	1	1	1	1	1	1	-	1	1	1	1	1	1	1	1	1	1	1	1	1	1	1	1	1	1	1	1	1	1	1	1	1	1	1	1	1	1	1	1	1	1	1	1	1	1	1	1	1	1	1	1	1	1	1	-	1	1	1	1	1	1	1	1	1	1	1	1	1	1	1	1	1	1	1	1	1	1	1	1	1	1	1	1	1	1	1	1	1	1	1	1	1	1	1	1	1	1	1	1	1	1	1	1	1	1	1	1	1	1	1	1	1	1	1	1	1	1	1	1	1	1	1	1	1	1	1	1	1	1	1	1	1	1	1	1	1	1	1	1	1	1	1	1	1	1	1	1	1	1	1	1	1	1	1	1	1	1	1	1	1	1	1	1	1	1	1	1	1	1	1	1	1	1	1	1	1	1	1	1	1	1	-	1	1	1	1	1	1	1	1	1	-	1	1	1	1	1	1	1	-	2	1	1	1	1	1	1	1	-	1	1	-	1	1	1	1	1	1	1	1	1	1	1	1	1	1	1	1	1	1	-	1	1	1	1
100266162|F|0-47:C>T-47:C>T	TGCAGTCCCAATATGATAATTCCATTTCCATATGACAAACAAGCTAACCAGTATTACAGATCGGAAGAG	TGCAGTCCCAATATGATAATTCCATTTCCATATGACAAACAAGCTAACCAGTATTAC	scaffold1825	135500	2	1.39731e-18	47:C>T	47	0.770393	0.996078	0.003922	0.996078	0.003922	0	0.007812	0.007812	0.007812	23.5016	7	1	0	0	0	-	-	0	0	0	0	0	-	-	0	0	0	-	-	0	-	-	-	0	-	-	0	-	0	-	0	0	-	0	0	-	0	0	0	0	0	-	0	0	0	0	0	0	0	0	0	-	0	0	-	0	0	0	0	0	0	0	0	0	0	0	0	0	0	0	0	-	0	0	-	0	0	-	0	0	0	-	0	0	0	-	0	0	0	0	-	0	0	0	0	0	0	-	0	0	0	0	0	0	-	-	0	-	0	0	-	-	0	0	0	-	0	0	0	0	-	0	0	0	0	0	0	0	-	0	0	0	0	0	-	0	-	-	0	0	0	0	-	-	0	0	0	0	0	-	0	-	0	0	-	0	0	0	0	0	0	0	0	0	0	0	0	-	0	0	0	0	0	0	0	0	0	0	-	0	0	0	0	0	0	0	-	0	0	0	0	0	0	-	0	0	0	0	0	0	0	0	0	0	0	0	-	0	-	0	0	0	0	0	0	0	-	-	0	0	-	0	-	0	0	0	0	0	-	0	0	-	-	-	0	0	-	0	0	0	0	0	0	0	0	-	0	0	0	0	0	0	0	0	0	0	-	0	0	0	0	-	-	0	0	0	0	0	0	0	-	-	0	0	0	0	0	0	0	-	0	0	0	0	0	0	0	0	0	-	0	0	-	-	-	0	0	-	0	1	0	-	0	-	0	0	-	0	0	0	0	0	0	0	0	-	0	0	0	0	0	0	0	-	0	0	0	0	-	0	-	-	0
100266243|F|0-7:T>C-7:T>C	TGCAGTTTACAGTTTGCACCTTTCTCTCAAACTCAGGAGATATCATGAGAAGTTACAGATCGGAAGAGC	TGCAGTTTACAGTTTGCACCTTTCTCTCAAACTCAGGAGATATCATGAGAAGTTAC	scaffold2377	653118	2	2.25136e-21	7:T>C	7	0.55287	0.956284	0.060109	0.939891	0.043716	0.016393	0.08361	0.112992	0.098301	22.7642	13.25	1	0	-	0	0	-	0	-	-	-	0	-	-	0	0	-	-	-	0	-	-	0	0	-	-	-	0	0	-	-	-	0	-	0	-	-	0	-	0	0	-	0	0	-	-	-	-	0	-	-	0	-	0	-	0	0	0	-	0	0	-	-	-	-	1	0	-	0	0	-	-	-	0	-	0	0	-	-	0	0	0	0	0	0	-	-	-	0	0	-	0	0	-	0	-	0	0	0	0	0	0	-	0	0	-	0	-	-	-	0	0	-	0	-	0	-	0	-	0	0	-	-	-	1	-	-	0	0	0	0	0	0	-	0	-	-	0	-	0	-	-	0	-	0	-	-	-	0	0	0	0	2	0	-	0	-	-	-	0	0	2	0	0	0	1	0	0	0	-	0	-	-	0	-	-	-	-	1	-	0	-	0	-	-	-	0	0	0	0	-	-	0	0	0	0	0	-	0	-	0	0	0	0	-	0	0	-	-	0	0	-	0	-	0	0	0	-	0	0	-	0	0	0	-	0	-	-	-	0	0	-	0	0	-	-	-	0	-	0	-	1	0	-	0	0	-	0	-	1	-	-	-	-	0	0	-	-	-	-	-	0	0	0	-	-	0	-	0	0	-	0	0	0	-	-	0	1	0	0	-	-	-	-	-	-	0	0	0	0	0	-	0	0	0	-	0	0	0	-	0	0	0	-	0	0	0	0	-	-	0	0	0	-	-	-	0	0	0	-	0	-	0	-	-	2	0	0	0	0	1	0	-
100266755|F|0-9:G>A-9:G>A	TGCAGCACTGAGAGATGCGTCAAGCAACCTGCCAGGCTTTCCTATTATGAACATTGATTTTATTACAGA	TGCAGCACTGAGAGATGCGTCAAGCAACCTGCCAGGCTTTCCTATTATGAACATTGATTTTATTACAGA	scaffold1763	21808	2	1.84985e-23	9:G>A	9	0.740181	0.004082	1	0	0.995918	0.004082	0.00813	0	0.004065	3	2.74825	1	1	1	-	1	1	1	1	1	-	1	1	1	1	-	1	1	1	-	-	1	1	1	1	1	1	1	-	1	1	1	-	1	1	1	1	1	1	1	1	-	1	-	1	1	1	1	-	1	1	1	1	1	1	1	-	1	1	1	-	1	1	1	-	1	1	1	-	1	1	-	-	1	-	1	1	1	-	1	1	1	1	1	1	1	1	1	1	1	1	-	1	-	-	1	1	1	1	-	1	1	1	1	1	1	1	1	1	-	1	1	1	1	1	1	1	1	1	1	1	1	1	1	1	1	1	1	1	1	1	1	1	1	1	1	1	1	1	1	1	1	1	-	1	1	1	1	1	-	1	1	1	1	1	-	1	1	1	1	1	1	1	-	1	1	1	1	1	1	1	1	1	1	1	1	1	1	1	1	1	1	1	1	1	1	-	1	1	1	1	1	1	-	1	1	-	1	-	-	-	1	1	1	1	1	1	1	1	-	-	-	1	1	-	1	1	1	1	-	-	1	1	1	1	-	1	1	1	1	1	1	1	-	-	-	1	-	1	1	1	1	1	1	-	1	1	1	-	1	-	1	1	1	1	-	-	-	-	1	1	-	1	-	1	-	-	-	-	-	1	1	-	-	-	1	1	1	-	-	-	-	-	1	-	-	1	1	1	-	1	1	1	-	-	1	-	-	-	-	1	-	1	1	1	1	1	-	1	-	2	1	1	-	1	1	1	1	1	-	-	1	1	-	1	-	-	1	1	1	-	1	-
100266770|F|0-13:G>C-13:G>C	TGCAGAATAAATAGTACAAAGTTTTACAATTTTATGGAAACAAACCCAAGTAATTACTAATCAAAACGA	TGCAGAATAAATAGTACAAAGTTTTACAATTTTATGGAAACAAACCCAAGTAATTACTAATCAAAACGA	scaffold402	39822	2	8.54582e-27	13:G>C	13	0.767372	0.988189	0.019685	0.980315	0.011811	0.007874	0.023343	0.038595	0.030969	24.0359	18.3333	1	0	-	0	0	1	0	-	0	0	0	0	0	0	1	-	0	0	0	0	0	-	0	0	-	0	0	0	-	0	0	0	-	0	0	0	0	0	0	0	0	0	0	-	0	0	0	-	0	0	0	0	0	0	0	-	-	-	0	0	-	0	0	0	0	0	0	0	0	0	0	0	0	0	0	0	-	0	0	0	0	-	-	0	0	-	0	0	0	-	0	0	0	0	0	0	-	0	0	0	0	0	0	0	0	0	0	0	-	0	0	0	0	0	-	0	0	0	-	0	0	0	-	-	-	-	0	-	0	0	0	-	0	0	0	0	-	0	0	-	0	0	0	-	0	-	0	0	0	0	0	0	0	0	-	0	0	-	-	0	0	0	0	0	0	0	0	-	-	0	0	-	0	0	0	0	0	0	0	-	0	0	-	-	0	0	0	0	0	0	0	0	0	0	0	0	-	0	0	0	0	0	-	0	0	0	0	-	0	0	0	-	2	0	-	2	0	0	0	0	0	-	0	-	0	0	0	-	-	0	0	0	-	0	0	-	-	-	0	0	0	0	0	0	0	0	0	-	0	-	-	0	0	-	0	-	0	-	0	0	0	0	0	-	-	0	0	0	-	-	0	0	0	0	0	0	0	0	0	0	0	0	-	-	0	0	0	0	0	0	0	-	0	0	0	0	0	1	0	0	0	0	-	-	0	-	0	0	0	0	0	-	-	-	0	-	0	-	0	0	0	0	0	0	0	0	0	0	-	0	0	-
100266788|F|0-55:A>T-55:A>T	TGCAGTCACCTTCAATGTTGCAGGAAATCTGAAGGTGCACCTTCTTACTCAATCCATGACTTCCATGTT	TGCAGTCACCTTCAATGTTGCAGGAAATCTGAAGGTGCACCTTCTTACTCAATCCATGACTTCCATGTT	scaffold366	49939	2	3.97598e-25	55:A>T	55	0.740181	0.995918	0.004082	0.995918	0.004082	0	0.00813	0.00813	0.00813	26.6788	24.5	1	-	0	0	-	0	0	0	0	0	0	0	0	0	0	0	0	0	0	0	0	0	0	0	0	0	-	-	0	0	0	0	0	0	0	0	-	0	0	0	0	-	0	0	0	0	0	0	0	0	-	0	0	0	-	-	0	0	-	0	0	0	0	0	0	-	0	-	0	0	0	0	-	0	0	0	0	0	-	-	-	-	0	0	0	0	0	0	-	0	-	0	0	-	0	-	0	-	-	0	0	0	0	0	-	0	0	0	0	0	0	0	-	-	0	0	0	0	-	0	0	0	0	0	0	0	0	0	-	-	0	-	-	-	0	0	0	0	0	0	0	-	0	-	0	0	0	0	0	0	0	-	0	0	-	0	0	0	-	0	0	-	-	0	-	-	0	-	0	-	0	0	0	0	0	0	0	0	-	-	0	0	0	0	0	-	-	-	-	0	0	-	0	0	-	0	0	-	0	-	0	0	-	0	-	-	0	0	-	0	0	-	0	-	-	0	0	0	-	0	0	-	-	0	0	0	0	0	0	0	0	0	0	0	0	0	0	0	-	0	0	0	0	0	-	-	0	0	0	0	0	0	0	-	-	0	0	0	0	0	-	0	0	0	0	0	0	-	0	0	0	0	0	0	0	-	0	-	0	0	0	0	-	0	0	0	-	-	0	-	0	0	-	0	0	0	0	0	0	-	0	0	0	0	-	-	0	0	-	0	0	-	0	0	0	0	-	-	0	-	-	0	0	0	0	0	0	0	0	1	0	0
100266819|F|0-29:G>A-29:G>A	TGCAGAAATGAACAGTCAAGCTCGAACTCGACTCACTTATGGTTGAATCAAGCTTGAGCTCGAGTAGCT	TGCAGAAATGAACAGTCAAGCTCGAACTCGACTCACTTATGGTTGAATCAAGCTTGAGCTCGAGTAGCT	scaffold2932 cov187	1291	1	5.107e-29	29:G>A	29	0.767372	0.996063	0.007874	0.992126	0.003937	0.003937	0.007843	0.015624	0.011734	33.5631	17.5	1	0	0	0	0	0	0	0	0	-	0	-	0	0	0	0	0	0	0	-	-	0	0	0	0	0	0	-	0	0	0	0	-	0	0	0	-	-	-	0	0	0	0	0	0	0	0	0	0	0	0	0	-	0	-	0	0	0	0	0	0	0	-	0	0	0	0	-	0	-	-	0	-	0	-	0	0	-	-	-	-	-	0	0	0	0	0	-	0	0	0	0	0	0	0	0	0	0	0	0	0	-	0	2	0	0	0	0	0	0	-	0	0	0	0	0	0	0	-	0	0	0	0	0	0	0	0	0	-	0	0	0	0	-	0	0	-	-	-	0	0	0	0	0	0	0	0	-	-	0	-	1	0	0	-	0	-	0	-	0	0	0	-	-	-	0	0	0	-	0	0	0	-	0	0	0	0	0	0	-	0	0	-	0	0	0	0	0	0	0	-	0	0	0	-	-	0	0	0	0	0	0	0	0	0	0	0	0	0	0	0	0	-	0	0	0	0	-	0	0	0	-	0	0	0	-	-	-	-	0	-	0	0	0	0	0	0	0	0	0	0	0	-	0	0	-	0	-	-	0	0	0	0	-	0	0	0	0	0	0	-	0	0	0	0	0	0	0	0	0	0	-	0	0	-	0	0	0	0	0	0	0	0	-	0	0	-	-	0	0	-	0	0	-	0	0	0	-	0	0	-	-	0	-	0	0	0	-	-	0	0	0	0	0	0	0	0	0	0	0	0	0	0	0	0	0	0	0	-	-	-	0
100266841|F|0-29:G>T-29:G>T	TGCAGACACTAGAGATGCGAGAATGTCATGTCCTTGAAGAGCTCCCACAAGATATAGTGAATCTGTCAA	TGCAGACACTAGAGATGCGAGAATGTCATGTCCTTGAAGAGCTCCCACAAGATATAGTGAATCTGTCAA	scaffold2608	4107	4	1.10547e-25	29:G>T	29	0.586103	0.005155	0.994845	0.005155	0.994845	0	0.010256	0.010256	0.010256	33	32.5129	1	-	-	-	-	1	1	1	-	1	1	1	1	1	-	1	1	1	1	-	-	1	1	1	1	-	-	-	-	1	-	1	1	-	1	1	1	-	1	-	-	-	-	1	1	1	1	-	-	1	1	-	1	1	-	1	1	-	-	-	1	1	-	1	1	-	1	1	1	-	1	1	-	1	1	1	-	-	1	1	1	1	1	-	-	1	-	1	1	-	1	1	1	-	-	1	1	1	1	-	1	-	-	1	1	-	-	-	1	1	-	1	1	1	-	1	-	-	-	-	-	-	1	-	1	1	-	1	-	1	-	1	1	1	1	1	1	1	-	-	-	1	-	-	1	1	1	-	-	-	-	-	-	-	-	1	-	1	-	-	1	-	-	-	1	1	1	1	1	-	1	-	-	1	1	1	-	-	-	-	1	-	1	1	1	-	-	-	1	1	-	1	1	1	1	-	1	1	1	1	1	1	1	1	-	-	1	-	-	-	-	-	1	1	1	-	1	1	1	1	1	1	1	1	1	1	-	-	1	-	1	1	1	-	1	-	1	-	1	1	-	1	1	1	1	-	1	1	1	1	-	1	-	1	1	-	1	1	-	1	1	1	1	-	-	-	1	1	1	1	-	1	-	1	1	1	-	-	1	-	1	-	1	1	1	1	-	-	1	-	1	-	1	-	1	1	1	0	-	-	1	-	1	1	1	-	1	-	-	1	-	-	1	1	-	1	1	-	-	-	-	1	-	1	1	1	1	1	1	1	-	1
100266944|F|0-26:C>A-26:C>A	TGCAGGAAATGCCATGAAAACAACAGCGCTGCGTGATTGGCTACCACTTGTAAATGAACTCTGAGCAGA	TGCAGGAAATGCCATGAAAACAACAGCGCTGCGTGATTGGCTACCACTTGTAAATGAACTCTGAGCAGA	scaffold23	82290	2	2.37606e-27	26:C>A	26	0.770393	0.988235	0.023529	0.976471	0.011765	0.011765	0.023253	0.045952	0.034602	23.456	14.4286	1	0	0	0	0	0	-	-	0	0	0	0	0	-	0	0	2	1	-	0	0	0	0	0	0	0	0	0	-	0	0	0	0	-	0	0	0	0	0	0	-	0	0	0	0	-	0	0	0	0	0	-	-	-	0	0	0	0	-	0	0	0	0	0	0	-	0	0	0	0	0	0	0	-	0	-	0	0	0	0	0	0	0	-	0	0	-	0	0	-	0	-	0	0	-	0	-	-	0	-	0	0	-	1	0	0	0	0	0	0	0	0	0	0	0	0	0	0	0	-	0	-	-	0	-	-	0	0	0	0	0	-	-	0	0	0	0	0	-	0	0	0	-	-	0	0	-	0	-	0	-	0	0	0	-	-	0	0	0	0	0	-	0	-	0	0	-	0	0	0	0	-	0	0	0	0	0	0	-	0	0	0	0	0	0	0	2	-	0	0	0	0	0	0	2	0	0	-	-	0	0	0	0	0	-	0	0	0	-	-	0	0	-	-	0	1	0	-	0	0	0	0	0	0	0	0	-	-	-	0	0	0	0	0	0	0	0	0	0	-	-	0	-	0	-	-	0	0	0	0	0	0	0	0	0	0	-	0	-	-	-	0	0	0	0	0	0	0	0	0	-	0	0	0	0	0	0	0	0	0	0	0	0	0	0	0	0	0	0	0	0	-	0	-	0	0	0	-	0	0	0	-	0	0	0	-	0	0	-	0	0	0	-	0	0	0	0	0	0	-	0	0	0	0	0	0	0	0	0	-	-	0
100266969|F|0-25:A>T-25:A>T	TGCAGGGAAAACAAATAGAAATGTAACGCCGAAGAATGAATTCTTCAAATTATACTGAAGTTCTAAATA	TGCAGGGAAAACAAATAGAAATGTAACGCCGAAGAATGAATTCTTCAAATTATACTGAAGTTCTAAATA	scaffold15257	202908	2	2.37606e-27	25:A>T	25	0.574018	0.978947	0.021053	0.978947	0.021053	0	0.041219	0.041219	0.041219	41.4188	28	1	0	0	-	-	0	0	-	-	0	-	0	0	0	0	0	0	0	-	0	0	0	-	-	0	1	0	-	0	-	0	0	0	0	0	-	0	0	0	0	-	-	-	-	-	-	0	-	0	0	-	-	0	0	0	0	0	-	0	-	0	-	-	-	-	0	0	-	0	0	0	0	0	-	-	0	-	-	0	0	-	-	0	0	0	0	-	-	-	-	-	0	-	-	0	0	-	0	0	0	-	0	-	-	-	0	-	-	0	-	-	0	-	0	0	-	0	-	0	0	-	0	-	0	-	-	-	-	-	-	-	-	0	0	0	0	-	0	-	0	-	-	-	0	0	-	0	-	0	-	0	0	-	-	0	0	0	0	0	0	0	-	0	0	1	-	0	0	0	0	-	-	-	-	0	-	-	0	-	-	0	0	-	0	0	0	1	0	0	-	-	-	-	0	1	0	-	-	-	-	0	-	0	-	0	0	0	0	0	-	-	-	-	-	-	-	0	0	-	0	0	0	0	0	0	0	-	0	-	-	-	-	0	0	0	-	0	0	-	0	0	0	0	0	0	0	0	0	0	0	-	0	0	0	0	-	-	-	0	0	-	-	0	-	-	0	0	0	0	-	-	-	0	0	0	0	0	0	-	0	0	0	-	-	-	-	0	0	-	-	-	-	0	0	-	0	-	0	0	-	0	0	-	0	0	-	0	0	0	0	0	-	-	0	0	0	0	0	0	-	0	0	0	-	-	0	0	-	0	-	0	-
100266978|F|0-21:T>C-21:T>C	TGCAGGGAAAGGCACATGTTCTGAAGATTCCTGTGAATGTGATGCTACAAACAGAACTGGTCAAGCTTA	TGCAGGGAAAGGCACATGTTCTGAAGATTCCTGTGAATGTGATGCTACAAACAGAACTGGTCAAGCTTA	scaffold1307	24972	2	5.107e-29	21:T>C	21	0.993958	0.99696	0.030395	0.969605	0.00304	0.027356	0.006061	0.058943	0.032502	51.1293	19.2727	1	0	0	0	0	0	0	0	0	0	0	0	0	0	2	0	2	2	0	0	0	0	0	0	0	0	0	0	0	0	0	0	0	0	0	0	0	0	0	0	0	0	0	0	0	0	0	0	0	0	0	0	0	0	0	0	0	0	0	0	0	0	0	0	0	0	0	0	0	0	0	0	0	0	0	0	0	0	0	0	0	0	0	0	0	0	0	0	0	0	0	0	0	0	0	0	0	0	0	0	0	0	0	0	0	0	0	0	0	0	0	0	0	0	0	0	0	0	0	0	0	0	0	0	0	0	0	0	0	0	0	0	0	0	0	0	0	0	0	0	0	0	0	0	0	0	0	0	0	0	0	0	0	0	0	0	0	0	0	0	0	0	0	0	0	0	0	0	0	0	0	0	0	0	0	0	0	0	0	0	0	0	0	0	0	2	2	0	0	0	0	0	0	0	2	0	0	0	0	0	0	0	0	0	0	0	0	0	0	0	0	0	2	0	0	2	0	0	0	0	0	0	0	0	0	0	0	0	0	0	0	0	0	0	0	0	0	0	0	0	0	0	0	0	0	0	0	0	0	0	0	0	0	0	0	0	0	0	0	0	0	0	0	0	0	0	0	0	0	0	0	0	0	0	0	0	0	0	0	0	0	0	0	0	0	0	0	0	-	2	0	0	0	0	0	0	0	1	0	0	0	0	0	0	0	0	0	0	-	0	0	0	0	0	0	0	0	0	0	0	0	0	0	0	0	0	0	0	0	0	0	0
100266979|F|0-38:A>G-38:A>G	TGCAGGGAAAGGCACATGTTCTGAAGCTTCCTGTGAATATGATGCTACAAACATAACTGGTCAGGCTTA	TGCAGGGAAAGGCACATGTTCTGAAGCTTCCTGTGAATATGATGCTACAAACATAACTGGTCAGGCTTA	scaffold1307	42909	2	5.107e-29	38:A>G	38	0.993958	1	0.030395	0.969605	0	0.030395	0	0.058943	0.029471	50.1508	19.2727	1	0	0	0	0	0	0	0	0	0	0	0	0	0	2	0	2	2	0	0	0	0	0	0	0	0	0	0	0	0	0	0	0	0	0	0	0	0	0	0	0	0	0	0	0	0	0	0	0	0	0	0	0	0	0	0	0	0	0	0	0	0	0	0	0	0	0	0	0	0	0	0	0	0	0	0	0	0	0	0	0	0	0	0	0	0	0	0	0	0	0	0	0	0	0	0	0	0	0	0	0	0	0	0	0	0	0	0	0	0	0	0	0	0	0	0	0	0	0	0	0	0	0	0	0	0	0	0	0	0	0	0	0	0	0	0	0	0	0	0	0	0	0	0	0	0	0	0	0	0	0	0	0	0	0	0	0	0	0	0	0	0	0	0	0	0	0	0	0	0	0	0	0	0	0	0	0	0	0	0	0	0	0	0	0	2	2	0	0	0	0	0	0	0	2	0	0	0	0	0	0	0	0	0	0	0	0	0	0	0	0	0	2	0	0	2	0	0	0	0	0	0	0	0	0	0	0	0	0	0	0	0	0	0	0	0	0	0	0	0	0	0	0	0	0	0	0	0	0	0	0	0	0	0	0	0	0	0	0	0	0	0	0	0	0	0	0	0	0	0	0	0	0	0	0	0	0	0	0	0	0	0	0	0	0	0	0	0	-	2	0	0	0	0	0	0	0	2	0	0	0	0	0	0	0	0	0	0	-	0	0	0	0	0	0	0	0	0	0	0	0	0	0	0	0	0	0	0	0	0	0	0
100266998|F|0-43:C>T-43:C>T	TGCAGGTAATCCTTTTTCTCTCCCCCAATTGCTCCCTCGAAACCCTAGAGAGATTGATTCCTTCTCCGT	TGCAGGTAATCCTTTTTCTCTCCCCCAATTGCTCCCTCGAAACCCTAGAGAGATTGATTCCTTCTCCGT	scaffold2114	2416	2	2.37606e-27	43:C>T	43	0.561934	0.983871	0.016129	0.983871	0.016129	0	0.031738	0.031738	0.031738	15.9556	14.3333	1	0	-	0	0	-	0	-	0	0	-	0	0	-	0	-	0	0	0	0	0	0	-	-	-	0	0	0	0	-	-	0	0	0	0	-	-	0	-	0	-	0	0	0	0	-	0	0	-	0	0	-	-	0	-	0	-	-	0	0	0	0	-	-	1	0	-	0	-	0	-	-	0	-	0	-	-	0	-	0	-	0	-	-	0	0	0	-	0	-	0	0	0	0	0	0	0	-	-	0	0	-	0	1	-	-	-	0	0	0	-	0	-	0	-	0	0	-	0	-	-	-	0	0	0	0	-	0	-	-	-	-	-	0	-	0	0	-	0	0	-	0	-	-	-	0	0	-	-	-	0	1	0	-	-	0	-	-	0	-	0	-	0	-	0	0	-	0	-	-	-	-	-	0	0	-	0	-	-	-	0	0	0	-	-	0	-	-	0	0	-	0	0	0	-	0	-	0	0	-	0	0	-	-	0	0	0	-	-	0	-	0	0	0	0	-	-	-	-	0	0	0	0	0	0	-	-	0	-	0	0	-	-	-	0	0	0	-	-	-	0	0	-	0	0	0	0	-	0	-	0	0	0	0	0	0	0	0	-	0	-	0	0	0	0	0	-	0	0	-	-	0	-	-	0	-	-	0	-	0	0	0	-	0	0	0	0	0	0	0	0	0	0	-	-	-	-	0	0	-	-	0	-	-	-	-	-	0	-	-	-	-	0	0	-	-	-	0	0	-	-	0	0	0	-	-	0	-	0	0	0	0
100267018|F|0-37:A>G-37:A>G	TGCAGGTGTTTGGGATGTGCTGATGGTGGTGCTGGTAAGACGATCAGTAGCCGTTGGAGTGATCTCTAA	TGCAGGTGTTTGGGATGTGCTGATGGTGGTGCTGGTAAGACGATCAGTAGCCGTTGGAGTGATCTCTAA	scaffold12808	665	2	2.37606e-27	37:A>G	37	0.637462	0.018957	0.981043	0.018957	0.981043	0	0.037196	0.037196	0.037196	60	58.9962	1	-	1	1	-	1	1	1	1	1	1	1	1	1	-	1	1	1	1	-	-	-	-	-	1	1	-	1	1	1	1	-	1	1	-	-	-	1	1	1	1	-	1	-	1	1	-	1	1	1	-	-	1	-	-	-	1	-	1	1	1	-	1	1	0	1	1	-	-	-	-	1	-	-	-	-	-	1	1	-	-	1	1	1	1	-	1	-	-	1	1	1	1	-	1	1	1	1	-	1	-	1	1	1	1	-	1	1	1	1	-	-	1	1	-	-	1	1	-	1	-	1	1	-	1	1	1	-	-	-	1	1	1	-	1	1	-	1	-	-	-	-	-	1	1	1	1	1	1	-	-	1	1	1	1	1	-	-	1	-	1	1	1	1	1	1	-	1	1	1	1	-	1	1	1	-	1	1	1	1	-	1	1	1	1	-	0	1	1	1	1	1	-	-	0	-	1	1	1	1	1	-	1	1	1	1	1	-	1	1	-	-	1	1	1	0	1	1	1	-	1	-	-	1	1	1	1	-	1	1	-	-	1	-	1	1	1	-	-	1	1	-	1	-	1	1	1	-	-	1	1	-	1	1	1	-	1	1	1	1	1	-	-	1	-	1	1	-	1	-	-	1	1	1	-	-	-	1	-	1	-	1	1	1	-	-	-	1	-	1	-	-	1	-	1	1	-	1	-	-	1	1	-	1	1	1	-	1	-	1	-	-	1	-	1	-	1	-	1	1	-	1	1	1	1	1	1	1	1	1	1	1
100267022|F|0-41:T>G-41:T>G	TGCAGGTTGTGGTTGCTGGTTGAATATGTATATCTGTTGCATTATGGTAGCTATGAATTATAAGTTGCT	TGCAGGTTGTGGTTGCTGGTTGAATATGTATATCTGTTGCATTATGGTAGCTATGAATTATAAGTTGCT	scaffold4922	703	2	1.10547e-25	41:T>G	41	0.845921	0.985714	0.035714	0.964286	0.014286	0.021429	0.028163	0.068878	0.04852	59.2602	18.5454	1	0	0	0	-	0	0	0	0	0	0	0	0	0	-	0	-	-	0	0	0	0	0	0	0	0	0	-	0	0	0	0	0	0	0	0	0	0	0	0	0	-	0	0	-	-	-	0	-	0	0	0	0	0	0	0	0	-	0	-	0	0	0	0	1	0	0	0	0	0	0	0	0	-	0	0	0	0	0	0	-	0	-	0	0	0	0	0	-	0	0	-	-	0	0	0	0	0	0	0	0	0	0	0	0	0	0	0	0	0	0	0	0	0	0	0	0	0	0	0	-	0	0	0	0	0	-	0	0	0	2	0	0	0	0	0	0	0	0	-	0	0	0	0	0	-	0	0	-	0	0	0	0	0	-	0	-	0	0	0	1	0	0	0	0	0	0	0	0	0	0	0	0	0	0	-	0	0	0	0	0	0	0	0	0	0	1	0	0	0	0	0	0	0	2	-	0	0	0	0	0	0	-	0	0	0	0	-	0	0	-	0	-	0	0	2	0	0	0	0	0	0	-	0	0	0	-	0	0	0	0	0	0	0	0	-	-	0	0	0	0	-	0	0	0	0	-	0	0	-	0	0	0	0	0	0	0	0	0	0	0	-	0	0	-	0	2	0	0	0	0	-	-	0	0	0	0	0	0	0	0	0	0	0	0	0	0	0	0	0	0	0	0	0	2	2	0	-	0	0	-	0	0	0	0	0	0	0	-	-	0	0	0	0	0	0	0	-	0	0	-	1	0	-	0	-	-	0	0	0	0	0
100267078|F|0-28:C>T-28:C>T	TGCAGTATGGTCTCACTAGGCTACTATGCATCTTATAAGGGCCAGTCTTAGCTTTAGCTTTTGGTGACT	TGCAGTATGGTCTCACTAGGCTACTATGCATCTTATAAGGGCCAGTCTTAGCTTTAGCTTTTGGTGACT	scaffold2313	663376	2	1.10547e-25	28:C>T	28	0.984894	0.021472	0.996933	0.003067	0.978528	0.018405	0.042023	0.006116	0.024069	23.375	19.4392	1	1	1	1	1	1	1	1	1	1	1	1	1	1	2	1	2	2	1	1	1	1	1	1	1	1	1	1	1	1	1	1	1	1	1	1	1	1	1	1	1	1	1	1	1	1	1	1	1	1	1	1	1	1	1	1	1	1	1	1	1	1	1	1	1	1	1	1	1	1	1	1	1	1	1	1	1	1	1	1	1	1	1	1	1	1	1	1	1	1	1	1	1	1	1	1	1	1	1	1	1	1	1	1	1	1	1	1	1	1	1	1	1	1	1	1	1	1	1	1	1	1	1	1	1	1	1	1	1	1	1	1	1	1	1	1	1	1	1	1	1	1	1	1	1	1	1	1	1	1	1	1	1	1	1	1	1	1	1	1	1	1	1	1	1	1	1	1	1	1	1	1	1	1	1	1	1	1	1	1	1	1	1	1	1	1	1	1	1	1	1	1	1	1	1	1	1	1	1	1	1	1	1	1	1	1	1	1	1	1	1	1	2	1	1	1	1	1	1	1	1	1	1	1	1	1	1	1	1	1	1	1	1	1	1	1	1	1	1	1	1	1	1	1	1	1	1	1	1	1	1	1	1	1	1	1	1	1	1	1	1	1	1	1	1	1	1	1	1	1	1	1	1	1	1	1	1	1	1	-	1	1	1	1	1	1	1	1	-	1	1	1	1	1	1	1	1	2	1	1	1	-	1	1	1	1	-	1	-	1	1	1	1	1	1	1	1	1	1	1	1	1	1	1	0	1	1	1	1	2	1	1
100267160|F|0-49:G>T-49:G>T	TGCAGTTGCTTTGCATATCTGGAAAGCCCGATGTGATGTTATCTTCCGTGCAGCCAATATTACAGATCG	TGCAGTTGCTTTGCATATCTGGAAAGCCCGATGTGATGTTATCTTCCGTGCAGCCAATATTAC	scaffold2234 cov179	128625	1	3.52436e-25	49:G>T	49	0.996979	1	0.00303	0.99697	0	0.00303	0	0.006042	0.003021	54.5652	42.5	1	0	0	0	0	0	0	0	0	0	0	0	0	0	0	0	0	0	0	0	0	0	0	0	0	0	0	0	0	0	0	0	0	0	0	0	0	0	0	0	0	0	0	0	0	0	0	0	0	0	0	0	0	0	0	0	0	0	0	0	0	0	0	0	0	0	0	0	0	0	0	0	0	0	0	0	0	0	0	0	0	0	0	0	0	0	0	0	0	0	0	0	0	0	0	0	0	0	0	0	0	0	0	0	0	0	0	0	0	0	0	0	0	0	0	0	0	0	0	0	0	0	0	0	0	0	0	0	0	0	0	0	0	0	0	0	0	0	0	0	0	0	0	0	0	0	0	0	0	0	0	0	0	0	0	0	0	0	0	0	0	0	0	0	0	0	0	0	0	0	0	0	0	0	0	0	0	0	0	0	0	0	0	0	0	0	0	0	0	0	0	0	0	0	0	0	0	0	0	0	0	0	0	0	0	0	0	0	0	0	0	0	0	0	0	0	0	0	0	0	0	0	0	0	0	0	0	0	0	0	0	0	0	0	0	0	0	0	0	0	0	0	0	0	0	0	0	0	0	0	0	0	0	0	0	0	0	0	0	0	0	0	0	0	0	0	0	0	0	0	0	0	0	0	0	0	0	0	0	0	0	0	0	0	0	0	0	0	0	0	0	0	0	0	0	0	0	0	0	0	0	0	0	0	0	0	0	0	-	0	0	0	0	0	0	0	0	0	0	0	0	0	0	0	0	0	0	0	0	2	0	0
100267235|F|0-46:C>G-46:C>G	TGCAGATAAAATGAATATGCATGTAAGGAAAAAGAGTAGGGATCAACAATAATATCTAAGTTTGGCATG	TGCAGATAAAATGAATATGCATGTAAGGAAAAAGAGTAGGGATCAACAATAATATCTAAGTTTGGCATG	scaffold765	21699	2	8.54582e-27	46:C>G	46	0.513595	0.994118	0.005882	0.994118	0.005882	0	0.011696	0.011696	0.011696	36.6905	35	1	0	0	-	-	0	-	0	-	-	-	-	-	-	-	-	-	-	0	-	0	-	-	0	0	-	-	0	0	-	-	0	0	0	0	0	0	0	-	0	0	0	0	0	-	-	0	-	0	-	0	0	-	0	0	0	0	-	0	-	0	-	0	-	0	-	-	-	0	-	-	0	0	0	0	-	0	-	-	0	-	-	-	0	-	0	0	-	-	-	-	0	0	0	-	0	0	0	0	0	0	-	0	0	0	0	0	-	-	-	0	-	0	-	0	-	-	-	-	0	0	0	-	0	0	0	-	0	-	0	0	0	-	-	-	0	-	-	-	0	-	0	-	-	-	-	0	0	-	0	-	-	-	-	-	-	0	0	-	0	-	0	-	0	-	-	0	0	0	-	-	0	-	0	-	0	0	0	-	-	0	0	0	-	-	0	-	0	-	0	-	-	0	0	-	0	-	-	-	0	-	-	0	-	-	-	0	0	-	-	-	0	0	-	-	-	0	-	-	-	-	-	-	0	0	-	-	-	0	-	0	-	0	-	0	0	0	0	0	0	0	-	0	0	0	-	-	0	-	0	-	0	-	-	0	-	0	-	0	0	0	-	0	0	0	0	-	-	-	0	-	0	0	0	0	0	-	-	-	0	0	0	0	0	-	-	0	0	0	0	-	-	-	-	-	0	-	1	0	0	0	-	0	-	-	0	0	0	-	-	-	0	0	0	0	0	0	0	-	0	-	0	0	-	0	-	-	-	-	0	-	0
100267392|F|0-11:C>T-11:C>T	TGCAGGCAGCTCAGCCACATGCACCGGAAGCAAACCCTAACTTCGAGCTCCCGATGTCGTAAACAACCT	TGCAGGCAGCTCAGCCACATGCACCGGAAGCAAACCCTAACTTCGAGCTCCCGATGTCGTAAACAACCT	scaffold1859	60275	2	5.107e-29	11:C>T	11	0.546828	0.994475	0.005525	0.994475	0.005525	0	0.010989	0.010989	0.010989	12.2222	9	1	-	0	0	-	-	0	0	-	0	-	0	-	-	-	0	0	0	-	-	0	0	0	0	0	0	0	-	0	0	-	-	0	0	0	-	0	-	0	0	0	0	0	-	0	-	0	0	0	0	0	0	-	0	0	0	0	-	-	-	0	0	0	-	0	0	0	0	-	-	0	-	-	0	0	0	-	-	0	-	0	0	-	0	0	-	0	0	-	-	-	-	0	0	0	0	0	0	-	-	0	-	-	0	-	0	-	-	0	-	-	0	-	0	0	0	0	0	-	-	0	-	-	0	0	0	0	0	0	-	0	0	1	-	-	-	0	0	0	-	-	-	-	-	0	0	-	-	0	0	0	-	-	-	-	-	0	0	-	-	-	0	0	-	0	-	-	-	0	0	-	-	0	0	-	0	0	0	0	0	-	-	0	0	0	-	-	-	-	0	0	0	-	0	-	0	0	0	-	0	-	0	-	0	-	-	0	-	-	-	-	0	0	-	0	-	-	-	0	0	0	-	-	-	-	0	0	-	0	-	0	0	0	0	-	-	0	-	0	0	0	0	-	0	0	-	0	0	-	-	0	-	-	0	-	-	0	0	-	0	-	0	0	0	0	0	0	-	0	0	-	0	0	0	0	-	0	0	-	0	-	0	-	-	-	0	0	0	-	0	-	-	-	0	-	-	-	-	0	-	-	0	0	-	-	-	0	-	-	-	-	-	0	-	-	0	0	0	-	0	0	-	0	0	-	-	-	-	0	0	0	-
100267435|F|0-32:C>G-32:C>G	TGCAGTCATATTGCGAAGAACAACCATCAAGTCGTCAGTTACTTTTATCAAGACAAACATCTTTACAGA	TGCAGTCATATTGCGAAGAACAACCATCAAGTCGTCAGTTACTTTTATCAAGACAAACATCTTTACAGA	scaffold1161	92005	2	3.97598e-25	32:C>G	32	0.996979	1	0.012121	0.987879	0	0.012121	0	0.023949	0.011974	85.2657	33.25	1	0	0	0	0	0	0	0	0	0	0	0	0	0	0	0	2	2	0	0	0	0	0	0	0	0	0	0	0	0	0	0	0	0	0	0	0	0	0	0	0	0	0	0	0	0	0	0	0	0	0	0	0	0	0	0	0	0	0	0	0	0	0	0	0	0	0	0	0	0	0	0	0	0	0	0	0	0	0	0	0	0	0	0	0	0	0	0	0	0	0	0	0	0	0	0	0	0	0	0	0	0	0	0	0	0	0	0	0	0	0	0	0	0	0	0	0	0	0	0	0	0	0	0	0	0	0	0	0	0	0	0	0	0	0	0	0	0	0	0	0	0	0	0	0	0	0	0	0	0	0	0	0	0	-	0	0	0	0	0	0	0	0	0	0	0	0	0	0	0	0	0	0	0	0	0	0	0	0	0	0	0	0	0	0	0	0	0	0	0	0	0	0	0	0	0	0	0	0	0	0	0	0	0	0	0	0	0	0	0	0	0	2	0	0	0	0	0	0	0	0	0	0	0	0	0	0	0	0	0	0	0	0	0	2	0	0	0	0	0	0	0	0	0	0	0	0	0	0	0	0	0	0	0	0	0	0	0	0	0	0	0	0	0	0	0	0	0	0	0	0	0	0	0	0	0	0	0	0	0	0	0	0	0	0	0	0	0	0	0	0	0	0	0	0	0	0	0	0	0	0	0	0	0	0	0	0	0	0	0	0	0	0	0	0	0	0	0	0	0	0	0	0	0	0	0	0	0	0	0	0	0
100267441|F|0-54:T>G-54:T>G	TGCAGTGATGACGTCGTTGGGGAGATGCTAAAATGTACTCTTGATAAATAAGAATTTTTTTTAGTTAAT	TGCAGTGATGACGTCGTTGGGGAGATGCTAAAATGTACTCTTGATAAATAAGAATTTTTTTTAGTTAAT	scaffold1477	5051	2	5.107e-29	54:T>G	54	0.81571	1	0.003704	0.996296	0	0.003704	0	0.00738	0.00369	3.13968	3	1	0	0	0	0	0	0	0	0	0	0	0	0	0	0	0	0	-	-	0	0	0	0	0	0	0	0	0	0	0	0	0	0	0	0	-	0	0	0	0	0	0	0	0	0	-	0	0	0	0	-	0	0	-	0	0	0	0	0	-	0	0	-	0	0	0	0	0	0	0	-	0	-	0	0	0	-	-	0	0	-	0	0	0	0	0	0	0	0	0	0	0	0	0	0	0	0	0	0	-	0	-	0	0	0	0	0	0	0	0	0	0	0	0	0	0	0	0	0	0	0	0	0	0	0	0	0	0	0	0	0	0	0	0	0	0	0	0	-	0	0	0	0	0	0	0	0	0	0	0	0	0	0	0	0	-	0	0	0	-	0	0	0	0	0	0	0	0	0	0	0	-	0	0	0	0	0	0	0	0	0	0	-	0	0	0	0	0	0	0	-	0	0	0	0	-	0	0	-	-	-	-	0	0	0	0	0	0	-	-	-	0	-	0	-	0	0	0	0	0	0	0	0	-	0	0	-	0	0	0	-	-	-	0	0	0	0	0	0	0	0	0	0	0	0	0	0	0	0	0	-	-	0	0	-	0	-	0	0	0	0	0	0	0	-	0	0	0	-	-	-	0	0	0	0	0	0	0	-	-	0	-	0	0	0	0	0	0	-	0	0	-	0	0	0	0	-	-	-	0	0	-	-	0	-	-	0	0	-	0	-	2	0	0	0	0	0	0	0	-	0	0	0	0	-	-	0	0	0	0	0	0
100267457|F|0-66:C>G-66:C>G	TGCAGTTCAATCCTCCTTTCATCAGTTCTGTTGTCAGCTAGAATCAGTGCTGTGTTTTGGTCTTGACCA	TGCAGTTCAATCCTCCTTTCATCAGTTCTGTTGTCAGCTAGAATCAGTGCTGTGTTTTGGTCTTGACCA		0	0	999	66:C>G	66	0.993958	0.993921	0.474164	0.525836	0.006079	0.468085	0.012084	0.498665	0.255375	20.5419	11.359	1	0	0	2	0	2	2	0	2	0	2	2	0	2	0	0	0	0	2	0	2	2	0	2	0	2	0	2	2	0	0	0	0	0	0	2	2	0	2	0	2	0	0	0	0	0	0	2	0	0	0	2	2	0	0	0	2	2	2	0	2	0	2	2	0	2	0	0	2	0	2	0	2	0	2	2	0	0	2	0	0	0	2	0	0	2	2	0	2	2	2	0	2	2	0	2	1	0	0	2	0	2	0	2	0	0	2	2	0	0	2	2	2	2	0	0	2	0	0	0	2	2	2	0	2	2	2	0	0	0	2	0	0	2	0	0	2	2	0	0	0	0	2	0	2	2	0	2	2	2	0	0	2	0	1	0	2	2	2	0	0	2	0	0	0	0	0	0	0	2	2	0	2	0	0	0	2	0	0	2	2	2	2	2	0	2	0	0	2	2	0	2	0	0	0	2	2	0	0	0	0	0	2	2	0	2	0	2	2	0	0	0	0	0	2	0	2	0	0	0	0	2	0	2	2	0	2	0	0	0	2	2	0	2	0	2	0	2	2	2	0	2	0	2	0	0	0	2	2	0	2	2	0	0	2	0	0	2	0	0	0	2	2	0	0	0	0	2	0	2	2	2	0	2	2	2	2	2	2	0	0	2	2	0	2	0	2	2	0	2	2	0	2	0	2	0	2	-	2	0	2	2	2	2	0	0	0	0	-	2	0	2	0	0	2	0	0	0	2	0	0	2	2	2	0	2	2	2	2	0	2	0
100267469|F|0-33:A>T-33:A>T	TGCAGTTCTTTCAGATGTTGTTATCAGGTGAAAATTTTTGGTTGGATGTCAAGTCTGCTTGTTTTCAGA	TGCAGTTCTTTCAGATGTTGTTATCAGGTGAAAATTTTTGGTTGGATGTCAAGTCTGCTTGTTTTCAGA	scaffold1124	354206	2	1.10547e-25	33:A>T	33	0.791541	0.003817	0.996183	0.003817	0.996183	0	0.007604	0.007604	0.007604	26	20.5732	1	1	1	1	1	1	1	1	-	1	1	1	1	1	-	1	1	1	-	1	1	-	1	1	1	1	1	1	1	1	1	1	-	1	-	-	-	1	1	1	1	-	-	1	1	1	-	1	1	1	1	1	-	1	-	-	1	1	1	1	1	-	1	1	1	1	1	1	1	-	-	1	-	-	-	1	1	1	1	-	1	1	1	1	1	1	1	-	1	1	1	1	-	-	1	1	1	1	-	1	-	-	1	1	1	1	1	-	1	1	1	-	1	1	1	1	1	1	1	1	-	1	1	1	1	1	1	1	-	-	1	-	1	1	1	1	-	1	-	1	1	-	1	1	1	1	1	1	-	1	1	1	1	1	1	1	1	-	1	1	1	1	1	1	1	1	1	1	1	1	-	-	1	1	1	1	1	1	1	1	-	1	1	1	1	-	1	1	1	-	1	1	1	1	1	-	1	1	1	1	1	1	1	1	1	1	1	1	1	1	1	-	1	1	-	1	1	1	1	1	1	1	-	1	1	1	1	1	1	1	-	-	-	1	1	1	1	-	-	1	1	1	1	1	1	1	1	1	-	-	1	-	1	1	1	1	-	-	1	1	1	1	1	1	-	1	1	-	1	-	1	1	1	1	1	1	1	1	1	1	1	1	1	1	1	1	1	1	-	-	-	-	1	1	1	1	1	0	1	-	1	1	1	1	1	1	1	1	1	1	-	1	1	-	1	1	1	-	1	1	-	1	1	1	1	1	1	1	1	1	1	1
100267475|F|0-33:A>G-33:A>G	TGCAGTTGGTTGAGCTGGAGATGGAAAATCTAAACTAGCTAGAGCTCAATGTTCACCTATGATGACGTA	TGCAGTTGGTTGAGCTGGAGATGGAAAATCTAAACTAGCTAGAGCTCAATGTTCACCTATGATGACGTA		0	0	999	33:A>G	33	0.465257	0.025974	0.974026	0.025974	0.974026	0	0.050599	0.050599	0.050599	8.75	7.08333	1	-	1	-	1	-	-	-	-	1	1	1	-	-	-	1	-	-	-	1	1	-	-	-	1	1	-	1	-	-	-	-	1	-	-	1	1	1	1	-	-	-	-	-	1	1	-	-	1	1	-	1	1	-	1	1	1	-	-	1	1	-	1	-	-	-	1	-	-	1	1	-	1	-	1	1	-	-	1	1	1	1	1	-	-	1	-	1	1	-	1	1	-	1	-	-	-	-	-	-	-	1	-	0	1	-	-	-	-	-	1	-	-	-	-	1	-	-	1	-	1	1	-	1	-	-	1	-	1	1	-	1	1	1	-	-	-	1	1	1	1	-	-	-	1	-	-	1	1	-	1	0	-	-	-	1	1	-	1	-	1	1	-	-	1	-	1	-	1	-	-	1	1	-	1	1	1	-	1	1	-	1	1	-	-	-	0	1	-	-	1	1	-	-	-	1	1	-	-	-	1	-	-	1	-	1	-	1	-	-	1	-	1	1	-	-	1	1	1	-	-	-	-	1	-	-	1	1	1	1	1	1	-	1	1	-	-	1	-	-	-	-	1	-	1	1	-	1	1	-	-	-	1	1	-	1	-	1	-	-	1	1	1	1	-	-	-	-	-	-	-	1	-	-	1	1	0	-	-	1	-	1	-	1	1	1	1	1	-	1	-	-	1	1	-	-	-	-	1	-	-	1	1	1	1	-	1	-	-	-	-	-	-	1	1	-	-	1	1	-	-	1	1	-	-	-	-	-	1	1	1	-
100267491|F|0-51:C>T-51:C>T	TGCAGAAAAACCCCATGCTTTGTCAGACAAACACTTCAACAGCAAAAACAACAGAAAAACAAAGATAAA	TGCAGAAAAACCCCATGCTTTGTCAGACAAACACTTCAACAGCAAAAACAACAGAAAAACAAAGATAAA		0	0	999	51:C>T	51	0.975831	0.996904	0.012384	0.987616	0.003096	0.009288	0.006173	0.024461	0.015317	4.97949	2.75	1	0	0	0	0	0	0	0	0	0	0	0	0	0	0	0	0	0	0	0	0	0	0	0	0	0	0	0	0	0	0	0	0	2	0	0	0	0	0	0	0	0	0	0	0	0	0	0	0	0	0	0	0	0	0	0	0	0	0	0	0	0	0	0	0	0	0	0	0	0	0	0	0	0	0	-	0	0	0	0	0	0	0	0	0	0	0	0	0	0	0	0	0	0	0	0	0	0	0	0	0	0	0	0	0	0	0	0	0	0	0	0	0	0	0	0	0	0	0	0	0	0	0	0	0	0	0	0	0	0	0	0	1	0	0	0	0	-	-	0	0	0	0	0	0	0	0	0	0	0	0	0	0	0	0	0	0	0	0	0	0	0	0	0	0	0	0	0	0	-	0	0	0	0	0	0	0	0	0	0	0	0	0	0	0	-	0	0	-	0	0	0	0	0	0	0	0	0	0	0	0	0	0	0	0	0	0	0	0	0	0	0	0	0	0	0	0	0	0	0	0	0	0	0	0	0	0	0	0	0	0	0	0	0	0	0	0	0	0	0	0	0	0	0	0	0	0	0	0	0	0	0	0	0	0	0	0	0	0	0	0	0	0	0	0	0	0	0	0	0	0	0	0	0	0	0	0	0	0	0	0	0	0	0	0	0	0	0	0	0	0	0	0	0	0	0	0	2	0	0	2	0	0	0	0	0	0	0	-	0	0	0	-	0	0	0	0	0	0	0	0	0	0	0	0	0	0	0	0	0	0	0
100267502|F|0-47:G>A-47:G>A	TGCAGAAAAGATACAGAAGGTATGATGAGGTGGTTCCAACTCTCTTCGGCCATAGTTTTTACAGATCGG	TGCAGAAAAGATACAGAAGGTATGATGAGGTGGTTCCAACTCTCTTCGGCCATAGTTTTTAC		0	0	999	47:G>A	47	0.55287	0.967213	0.038251	0.961749	0.032787	0.005464	0.063424	0.073576	0.0685	49.1389	40.5	1	-	0	0	0	-	-	-	0	0	-	-	-	0	-	-	0	-	0	-	0	0	0	0	-	-	-	-	0	0	-	0	-	0	-	-	0	-	-	0	-	-	0	0	0	0	-	0	0	0	0	0	0	0	0	-	0	-	0	-	0	0	-	1	1	0	0	-	-	0	0	0	-	-	0	-	0	0	0	-	0	-	-	0	0	-	0	0	-	0	-	-	-	-	0	-	-	0	0	-	0	0	0	1	-	0	-	-	-	-	0	-	-	0	-	0	0	-	-	0	-	0	-	0	0	-	0	-	0	0	0	0	-	0	-	0	-	-	-	0	0	-	-	0	0	-	0	-	-	0	-	1	0	-	-	-	0	-	-	0	-	0	-	-	0	0	-	0	0	0	0	0	-	0	0	0	-	-	0	-	-	-	0	0	0	0	0	-	-	0	0	0	0	0	0	0	0	0	0	0	-	-	0	-	-	-	-	-	-	0	-	0	0	0	1	1	-	-	-	0	0	0	-	0	-	0	-	-	0	0	0	-	-	-	0	-	-	0	-	0	0	0	0	0	0	-	-	-	0	0	0	-	0	-	0	0	0	-	0	0	0	-	-	0	0	0	0	0	-	0	-	-	-	2	0	-	0	0	-	0	-	0	0	0	-	-	-	-	0	0	-	0	-	-	-	0	-	0	0	0	0	0	-	-	-	-	0	0	0	0	-	0	-	0	0	-	0	-	-	0	-	0	0	0	-	0	0	-	-	-	0	-
100267503|F|0-64:C>A-64:C>A	TGCAGAAAATAGTTTTCAGGGTTAAAGCATGCAGGCAAAAACTAAATTTCTAAAAGTGATGTTACAGAT	TGCAGAAAATAGTTTTCAGGGTTAAAGCATGCAGGCAAAAACTAAATTTCTAAAAGTGATGTTAC	scaffold1049	101396	2	2.7942e-26	64:C>A	64	0.969789	1	0.003115	0.996885	0	0.003115	0	0.006211	0.003106	14.2875	5	1	0	0	0	0	0	0	0	0	0	0	0	0	0	0	0	0	0	0	0	0	0	0	0	0	0	0	0	0	0	0	0	0	0	0	0	0	0	0	0	0	0	0	0	0	0	0	0	0	0	0	0	0	0	0	0	0	0	0	0	0	0	0	0	0	0	0	0	0	0	0	0	0	0	0	0	0	0	0	0	0	0	0	0	0	0	0	0	0	0	0	0	0	0	0	0	0	0	0	0	2	0	0	0	0	0	0	0	0	0	0	0	0	0	0	0	0	0	0	0	-	0	0	0	0	0	0	0	0	0	0	0	0	0	0	0	0	0	0	0	0	0	-	0	0	0	0	0	0	0	0	0	0	0	0	0	0	0	0	0	0	0	0	0	0	0	0	0	0	0	0	0	0	0	0	0	0	0	0	0	0	0	0	0	0	0	0	0	0	0	0	0	0	0	0	0	0	0	0	0	0	0	0	0	0	0	0	0	0	0	0	0	0	0	0	0	0	0	0	0	0	0	0	0	0	0	0	0	0	0	0	0	0	0	0	0	0	0	0	0	0	0	-	0	0	0	0	0	0	0	0	0	0	0	0	0	0	0	0	0	0	0	0	0	0	0	-	0	0	0	0	0	0	0	0	0	0	0	0	-	0	0	0	0	0	0	0	0	-	0	0	-	0	0	0	0	0	0	0	0	0	-	0	0	0	-	0	0	0	0	0	0	0	0	0	0	0	0	0	0	-	0	0	0	0	0	0	0	0	0	0	0
100267515|F|0-16:T>A-16:T>A	TGCAGAAAGCATGAAGTTTGATTAGAGAATTTGATGATCTTAGAGGTTGAATAAGGACTCATGTTTACA	TGCAGAAAGCATGAAGTTTGATTAGAGAATTTGATGATCTTAGAGGTTGAATAAGGACTCATGTTTACA	scaffold4759 cov180	7517	3	6.65323e-23	16:T>A	16	0.52568	0.034483	0.971264	0.028736	0.965517	0.005747	0.066587	0.05582	0.061204	8.85714	5.70466	1	1	-	-	1	-	-	1	1	-	-	1	1	-	1	1	-	1	-	-	1	-	-	1	-	-	1	1	1	1	1	-	1	1	-	1	1	1	-	1	1	1	1	1	-	-	1	-	1	-	1	1	-	1	-	-	1	-	-	1	1	-	1	1	0	-	-	-	1	-	-	1	-	1	-	-	1	-	-	1	-	1	1	1	-	-	-	-	-	-	-	-	1	-	1	1	-	1	-	-	1	-	-	-	-	-	1	1	-	-	-	-	1	-	-	-	-	-	-	1	-	1	-	1	1	-	-	-	1	1	-	1	-	-	-	1	-	-	-	-	1	1	-	1	-	1	1	1	-	-	1	0	-	-	-	1	-	-	-	-	-	1	-	-	-	-	-	-	1	-	1	-	-	-	-	1	-	1	-	-	1	1	1	1	-	-	1	1	-	1	-	-	1	1	-	-	1	1	-	1	-	-	1	1	-	-	-	1	1	1	1	1	2	-	1	0	1	-	1	-	1	-	-	1	1	1	-	-	1	-	1	1	1	-	1	1	1	1	1	-	1	1	1	1	1	-	-	-	-	1	-	1	1	1	1	-	-	1	1	-	1	-	1	1	1	1	1	1	1	1	1	1	1	1	1	1	1	1	1	1	1	1	1	1	1	1	1	1	-	1	1	1	0	1	1	1	-	1	-	-	-	-	-	-	0	-	-	1	-	1	1	-	1	-	-	1	1	1	1	1	-	1	1	-	-	1	-	1	-	1	-	-
100267515|F|0-18:T>C-18:T>C	TGCAGAAAGCATGAAGTTTGATTAGAGAATTTGATGATCTTAGAGGTTGAATAAGGACTCATGTTTACA	TGCAGAAAGCATGAAGTTTGATTAGAGAATTTGATGATCTTAGAGGTTGAATAAGGACTCATGTTTACA	scaffold4759 cov180	7517	3	6.65323e-23	18:T>C	18	0.670695	0.027027	0.977477	0.022523	0.972973	0.004505	0.052593	0.044031	0.048312	8.85714	5.65354	1	1	1	-	1	-	-	1	1	-	-	1	1	1	1	1	1	1	1	-	1	-	-	1	1	-	1	1	1	1	-	1	1	1	1	1	1	1	1	1	1	1	1	1	-	-	1	1	1	-	1	1	1	1	-	1	1	-	-	1	1	-	1	1	0	-	-	-	1	-	-	1	-	1	-	-	1	-	-	1	1	1	1	1	1	1	1	1	-	1	-	1	1	1	1	1	1	1	-	1	1	-	1	-	1	-	1	1	1	-	1	1	1	1	1	1	-	1	-	1	1	1	-	1	1	1	1	-	1	1	-	1	-	1	-	1	1	-	1	1	1	1	-	1	1	1	1	1	-	1	1	2	1	1	-	1	1	1	-	-	-	1	-	-	1	-	1	1	1	-	1	1	1	1	1	1	-	1	1	-	1	1	1	1	-	-	-	1	-	1	-	-	1	1	-	1	1	1	-	1	-	-	1	1	-	-	-	1	1	1	-	1	0	-	-	0	1	-	1	-	1	-	-	1	1	1	-	-	1	-	1	1	1	-	-	-	1	1	1	-	1	1	-	-	1	-	-	1	-	1	-	1	1	1	1	-	1	-	1	1	1	-	1	1	-	1	-	1	1	1	1	1	1	1	1	1	1	-	1	-	-	-	1	1	1	1	1	1	-	1	1	1	0	1	1	1	1	-	1	1	-	-	1	-	0	-	1	1	-	1	1	1	1	1	-	1	1	1	1	1	-	1	1	-	1	1	1	-	-	1	1	-
100267516|F|0-45:G>T-45:G>T	TGCAGAAAGCATGAAGATCGATTAGAGAATTTGATGATCTTAGAGGTTGAATCAGGACTCATGCTTAAT	TGCAGAAAGCATGAAGATCGATTAGAGAATTTGATGATCTTAGAGGTTGAATCAGGACTCATGCTTAAT	scaffold4759 cov180	7517	5	2.37606e-27	45:G>T	45	0.65861	0.995413	0.004587	0.995413	0.004587	0	0.009132	0.009132	0.009132	5.65354	5	1	0	0	-	0	-	-	0	0	-	-	0	0	0	0	0	0	0	0	-	0	-	-	0	0	-	0	0	0	0	-	0	0	0	0	0	0	0	0	0	0	0	0	0	-	-	0	0	0	-	0	0	0	0	-	0	0	-	-	0	0	-	0	0	-	-	-	-	0	-	-	0	1	0	-	-	0	-	-	0	0	0	0	0	0	0	0	0	-	0	-	0	0	0	0	0	0	0	-	0	0	-	0	-	0	-	0	0	0	-	0	0	0	0	0	0	-	0	-	0	0	0	-	0	0	0	0	-	0	0	-	0	-	0	-	0	0	-	0	0	0	0	-	0	0	0	0	0	-	0	0	0	0	0	-	0	0	0	-	-	-	0	-	-	0	-	0	0	0	-	0	0	0	0	0	0	-	0	0	-	0	0	0	0	-	-	-	0	-	0	-	-	0	0	-	0	0	0	-	0	-	-	0	0	-	-	-	0	0	0	-	0	-	-	-	-	0	-	0	-	0	-	-	0	0	0	-	-	0	-	0	0	0	-	-	-	0	0	0	-	0	0	-	-	0	-	-	0	-	0	-	0	0	0	0	-	0	-	0	0	0	-	0	0	-	0	-	0	0	0	0	0	0	0	0	0	0	-	0	-	-	-	0	0	0	0	0	0	-	0	0	0	-	0	0	0	0	-	0	0	-	-	0	-	-	-	0	0	-	0	0	0	0	0	-	0	0	0	0	0	-	0	0	-	0	0	0	-	-	0	0	-
100267538|F|0-19:T>C-19:T>C	TGCAGAAATGGAGAAAAATTCCGAGGTCTGTTTAATATTTTCTTTCCATGATGCGTCATATTTTACAGA	TGCAGAAATGGAGAAAAATTCCGAGGTCTGTTTAATATTTTCTTTCCATGATGCGTCATATTTTACAGA	scaffold468	910	2	3.97598e-25	19:T>C	19	0.507553	0.982143	0.02381	0.97619	0.017857	0.005952	0.035077	0.046485	0.040781	11.2412	5.25	1	-	-	-	0	0	-	-	0	0	0	0	0	0	-	-	1	1	0	0	0	0	0	-	0	-	0	-	0	0	0	0	-	0	0	-	0	-	0	-	-	0	0	-	0	0	0	0	-	0	0	-	0	-	0	0	0	-	-	-	0	0	0	-	0	-	-	0	0	-	-	0	-	0	0	0	0	-	0	-	0	-	0	-	-	-	0	0	0	-	0	-	0	0	-	-	-	-	-	-	-	-	-	-	0	0	0	0	-	-	0	-	0	0	0	0	0	0	0	-	0	-	0	-	0	0	0	0	-	0	0	0	0	-	0	-	-	-	-	0	0	0	-	0	0	-	-	0	-	0	-	-	0	-	-	-	0	-	0	0	0	0	-	-	-	0	0	0	-	-	0	-	-	-	-	0	-	-	-	0	-	0	-	-	0	-	0	-	0	-	0	-	-	0	0	0	-	0	-	0	-	0	-	0	0	-	0	-	-	0	0	-	1	-	-	-	-	0	0	-	0	-	0	0	-	-	-	0	-	-	-	0	0	-	0	-	-	-	-	0	-	-	-	-	-	0	-	-	0	-	-	-	0	-	-	-	-	-	0	0	0	0	-	0	-	0	0	0	-	0	0	0	-	0	-	-	0	-	0	-	0	-	0	0	0	-	0	0	-	0	-	-	-	-	-	0	0	2	-	-	-	-	0	-	0	-	0	0	-	0	-	0	-	-	0	0	0	0	-	0	0	-	-	-	-	0	0	0	-	-	-	-
100267558|F|0-67:A>C-67:A>C	TGCAGAAATGTTTTGAGAAGAAGAAAAATTACCTTCATCCAAATTTCTGATACTTTGGAGATCATTCAG	TGCAGAAATGTTTTGAGAAGAAGAAAAATTACCTTCATCCAAATTTCTGATACTTTGGAGATCATTCAG	scaffold2349	28955	2	2.37606e-27	67:A>C	67	0.444109	0.986395	0.013605	0.986395	0.013605	0	0.026841	0.026841	0.026841	19.5028	13.5	1	0	0	-	-	-	-	0	-	-	0	-	0	0	-	-	-	-	-	-	-	-	-	0	-	-	-	-	-	0	-	0	0	-	0	-	-	0	-	0	-	-	-	-	0	-	-	0	0	-	0	-	-	-	-	-	0	-	-	-	0	-	-	0	-	-	0	-	-	-	-	0	-	0	0	0	0	0	-	-	0	-	-	-	0	0	0	-	-	0	0	-	-	0	0	0	-	0	0	-	0	0	0	0	0	0	0	0	-	-	-	0	0	0	0	-	0	-	-	0	0	0	0	-	-	-	0	0	-	-	0	-	0	-	0	-	-	-	-	-	0	0	0	-	-	0	-	-	0	-	0	0	0	-	-	0	0	0	0	-	0	0	0	0	0	-	0	-	0	-	-	-	-	0	-	-	-	-	0	0	-	-	-	0	0	0	0	-	0	0	0	0	0	0	0	0	-	-	-	-	-	0	0	-	-	-	-	0	-	-	-	0	-	0	-	0	-	-	-	-	-	0	0	-	-	0	-	0	-	-	0	-	0	0	-	-	-	-	-	0	0	0	-	-	-	0	0	-	0	-	0	-	-	-	-	-	0	0	-	0	-	0	0	-	-	-	0	-	-	0	-	-	-	0	-	0	0	0	0	-	0	0	-	-	0	-	1	-	-	0	-	-	-	0	0	0	0	-	-	0	0	-	-	-	0	-	0	0	-	-	0	-	-	0	-	0	-	0	-	-	-	0	-	-	1	-	-	0	-	-	-	-
100267591|F|0-67:A>G-67:A>G	TGCAGAACCATTTTCTACAGTGTCCTGTACAATTTCCAATCACTTGTTTATCAGATAGGTTCTTAACAC	TGCAGAACCATTTTCTACAGTGTCCTGTACAATTTCCAATCACTTGTTTATCAGATAGGTTCTTAACAC	scaffold468	194705	2	5.107e-29	67:A>G	67	0.987915	0.996942	0.003058	0.996942	0.003058	0	0.006098	0.006098	0.006098	17.5767	12	1	0	0	0	0	0	0	0	0	0	0	0	0	0	0	0	0	0	0	0	0	0	0	0	0	0	0	0	0	0	0	0	0	0	0	0	0	0	0	0	0	0	0	0	0	0	0	0	0	0	0	0	0	0	0	0	0	0	0	0	0	0	0	0	0	0	0	0	0	0	0	0	0	0	0	0	0	0	0	0	0	0	0	0	0	0	0	0	0	0	0	0	0	0	0	0	0	0	0	0	0	0	0	0	0	0	0	0	0	0	0	0	0	0	0	0	0	0	0	0	0	0	0	0	0	0	0	0	0	0	0	0	0	0	0	0	-	0	0	0	0	0	0	0	0	0	0	0	0	0	0	0	0	0	0	0	0	0	0	0	0	0	0	0	0	0	-	0	0	0	0	0	0	0	0	0	0	0	0	0	0	0	0	0	0	0	0	0	0	0	0	0	0	0	0	0	0	0	0	0	0	0	0	0	0	0	0	0	0	0	0	0	0	0	0	0	0	0	0	0	0	0	0	0	0	0	0	0	0	0	0	0	0	0	0	0	0	0	0	0	0	0	0	0	0	-	0	0	0	0	0	0	0	0	0	0	0	0	0	0	0	0	0	0	0	0	0	0	0	0	0	0	0	0	0	0	0	0	0	0	0	0	0	0	0	0	0	0	1	0	0	0	0	0	0	0	0	0	0	0	0	-	0	0	0	0	0	0	0	0	0	0	0	0	0	0	0	0	0	0	0	0	0	0	0	0	0	0	0	0	0	0
100267607|F|0-46:A>G-46:A>G	TGCAGAACTTGAAGGATCGGCCTTAGCTACCCATGGTATTGATGCTACTTCTGATAAGAAGAAAAAACC	TGCAGAACTTGAAGGATCGGCCTTAGCTACCCATGGTATTGATGCTACTTCTGATAAGAAGAAAAAACC	scaffold2194	14343	7	2.37606e-27	46:A>G	46	0.685801	0.004405	1	0	0.995595	0.004405	0.008772	0	0.004386	12	8.91336	1	1	1	-	-	1	-	-	1	1	1	-	1	1	-	-	1	-	1	1	1	1	1	1	1	1	1	1	1	1	1	1	1	1	1	1	1	1	1	1	1	-	-	-	1	1	1	1	1	1	1	1	-	1	1	1	1	-	-	1	1	-	1	-	1	-	1	1	1	1	1	-	-	1	1	-	1	-	1	-	1	1	1	1	-	1	1	1	-	1	1	1	1	1	1	1	-	1	-	-	1	-	1	1	1	1	-	-	1	1	1	-	1	-	1	1	1	1	1	1	1	-	-	1	1	1	1	1	1	1	1	1	1	-	-	1	-	-	1	-	-	1	-	1	1	1	1	-	1	1	1	1	-	1	1	1	1	1	-	1	-	1	1	-	-	1	1	1	-	1	-	1	-	-	-	1	1	-	-	-	-	-	1	1	-	-	-	-	1	1	1	1	-	1	1	-	1	1	1	1	-	1	1	1	1	1	1	1	1	1	1	1	1	-	1	1	1	1	1	1	1	1	1	-	1	-	1	1	1	1	1	1	1	1	1	-	1	1	-	1	1	1	1	-	1	-	-	1	1	1	1	1	1	1	1	1	-	1	1	1	-	1	-	1	1	1	1	1	1	-	1	1	1	1	-	1	1	1	-	1	1	1	1	1	-	1	1	1	-	1	-	-	1	1	1	-	-	2	1	-	-	-	-	-	1	-	-	1	-	1	-	-	1	-	1	-	1	1	1	-	-	1	-	-	1	1	1	-	-	1	-	-
100267620|F|0-66:A>T-66:A>T	TGCAGAACTTGACATATCTCACTAATCTGTATGGTAGCCTACTGTTTTGCGATGCAATTTTTAATAACA	TGCAGAACTTGACATATCTCACTAATCTGTATGGTAGCCTACTGTTTTGCGATGCAATTTTTAATAACA		0	0	999	66:A>T	66	0.673716	0.004484	1	0	0.995516	0.004484	0.008928	0	0.004464	3	2.65079	1	1	1	-	1	-	1	1	1	1	1	-	1	1	1	1	1	1	-	1	1	1	1	1	-	1	1	1	1	-	-	2	1	-	-	1	1	1	1	-	-	1	1	1	1	-	1	-	1	1	1	1	1	1	-	-	1	-	1	1	1	1	1	1	-	1	-	1	1	1	1	-	1	1	-	1	1	-	1	1	1	-	-	1	1	1	-	1	1	-	-	1	-	-	1	1	1	1	1	1	1	1	1	1	1	1	-	1	1	1	1	1	1	1	-	1	-	1	1	1	1	1	1	1	1	1	1	1	1	-	1	1	1	1	1	1	1	1	1	1	1	1	-	1	1	-	1	1	1	1	1	1	-	1	-	1	1	1	1	1	1	1	1	1	1	1	-	1	1	1	1	1	1	1	1	1	1	-	1	1	-	1	1	1	-	1	1	1	1	1	1	1	1	1	-	1	-	-	-	-	-	1	-	1	1	1	-	1	-	-	1	1	1	-	-	1	1	1	1	-	-	-	-	-	1	-	-	1	1	1	-	1	-	-	-	1	-	1	1	1	1	-	-	1	-	-	-	1	-	-	-	1	1	-	-	1	1	1	-	-	-	1	1	1	-	-	1	1	-	-	-	1	-	1	1	1	-	1	-	-	-	-	-	1	-	1	1	1	-	-	1	1	1	1	-	-	1	1	-	-	-	-	-	-	1	1	1	1	-	1	-	1	1	1	1	1	1	1	1	1	1	1	-	-	-	1	1	-	-	-	1	1
100267626|F|0-14:G>A-14:G>A	TGCAGAAGAAGTCAGAAGCACTACAACACTTCAAGGTATTCAAATCCCTAGTTGAGAAGTAATTGTCAC	TGCAGAAGAAGTCAGAAGCACTACAACACTTCAAGGTATTCAAATCCCTAGTTGAGAAGTAATTGTCAC	scaffold1556 cov189	54489	1	2.37606e-27	14:G>A	14	0.543807	0.977778	0.022222	0.977778	0.022222	0	0.043457	0.043457	0.043457	13.9573	12	1	-	0	0	0	-	-	-	0	0	-	-	0	0	0	-	-	-	0	-	0	0	0	0	0	-	-	-	0	0	-	0	-	0	-	-	0	-	0	0	-	-	0	0	0	0	-	0	0	0	0	0	0	0	0	-	0	0	0	-	0	0	0	-	1	0	0	0	-	0	0	0	-	-	0	-	0	0	0	-	0	1	-	-	0	-	0	0	-	0	-	-	-	-	0	-	-	0	0	-	0	0	0	1	-	0	-	-	-	-	-	-	-	0	-	-	0	-	-	0	-	0	-	0	-	-	0	-	0	0	0	0	-	0	-	0	-	-	-	0	0	-	-	0	0	-	0	0	-	0	-	1	0	-	-	-	0	-	-	0	-	0	-	-	0	0	-	0	0	0	0	0	-	0	-	0	0	-	0	-	-	-	0	0	0	0	-	0	-	0	0	0	0	0	0	0	0	0	0	0	-	-	0	-	-	-	-	-	-	0	-	0	0	0	-	-	0	-	-	0	0	0	-	0	-	0	-	-	0	0	0	-	-	-	0	-	-	0	-	-	0	0	-	0	0	-	-	-	-	-	0	-	0	-	0	-	0	-	0	-	0	0	0	0	0	0	-	0	-	0	-	-	-	0	0	-	0	-	-	0	-	0	0	0	-	-	-	-	0	-	-	0	-	-	-	0	-	0	0	0	0	0	-	-	-	0	0	0	-	0	-	0	-	0	0	-	0	-	-	0	0	0	0	0	-	0	0	-	-	-	0	0
100267638|F|0-58:G>C-58:G>C	TGCAGAAGAGTCTGACAGGCAAGCAATATGTTTTATAGCATTGATATTATGATGGTAAGTCTTTTACAG	TGCAGAAGAGTCTGACAGGCAAGCAATATGTTTTATAGCATTGATATTATGATGGTAAGTCTTTTACAG	scaffold4795	11142	2	1.10547e-25	58:G>C	58	0.758308	0.003984	1	0	0.996016	0.003984	0.007936	0	0.003968	3	2.81724	1	1	1	1	1	1	1	1	1	1	1	1	1	1	1	1	1	-	1	1	1	1	1	1	-	-	-	1	1	1	1	1	1	1	1	1	1	1	1	1	1	-	1	1	1	-	1	-	1	1	-	1	1	1	1	1	1	1	1	1	1	1	1	1	1	1	-	1	1	1	1	1	1	1	-	-	1	1	1	1	1	-	-	1	1	-	1	1	1	1	1	1	1	1	1	1	1	1	1	1	-	1	1	1	1	1	1	1	1	1	1	-	-	1	1	-	-	1	1	1	1	1	1	1	1	1	1	1	1	1	1	1	1	1	1	1	1	1	1	1	1	1	1	1	1	1	1	-	1	1	1	1	1	1	1	1	1	1	-	1	1	1	1	1	-	1	1	1	1	1	1	1	1	-	1	1	1	1	1	1	1	-	1	1	1	1	1	1	1	1	1	1	1	1	-	-	-	1	-	1	1	1	1	1	1	1	1	-	1	1	1	1	-	1	1	1	1	1	-	1	-	-	-	-	-	1	-	1	1	1	-	1	1	1	-	-	1	-	1	1	1	1	1	1	1	-	-	-	1	1	1	1	1	1	-	-	1	-	-	-	-	2	-	1	-	1	-	-	1	1	-	1	1	-	1	1	1	-	-	-	-	1	-	1	1	1	1	1	-	-	1	1	1	-	-	1	1	-	-	-	-	-	1	-	1	1	-	1	-	1	-	1	-	1	1	1	1	1	1	1	-	1	-	1	1	-	1	-	1	1	1	-
100267645|F|0-13:A>T-13:A>T	TGCAGAAGATAGAACACCAATTTCAATGAACGCAAGTCAATGGAACAGATATTCTGATGTTAAAAACAT	TGCAGAAGATAGAACACCAATTTCAATGAACGCAAGTCAATGGAACAGATATTCTGATGTTAAAAACAT	scaffold1431	38750	2	2.37606e-27	13:A>T	13	0.679758	1	0.008889	0.991111	0	0.008889	0	0.01762	0.00881	16.1913	11.5	1	-	0	0	-	0	0	0	0	0	-	0	0	0	0	0	0	0	0	0	0	-	-	0	0	0	-	-	0	0	0	0	0	0	0	0	-	0	0	0	0	-	-	0	0	0	0	-	0	0	-	0	0	0	-	-	0	0	-	-	0	0	0	0	0	-	-	-	0	0	0	0	0	0	0	0	0	0	-	-	-	-	-	-	0	0	0	0	-	0	-	0	0	-	0	-	0	-	-	0	0	0	0	2	0	-	0	0	0	0	0	0	0	0	0	0	-	0	-	-	0	0	0	0	0	0	0	0	-	-	0	-	0	-	0	0	0	-	0	0	0	-	0	-	0	0	0	-	0	0	0	-	0	0	-	0	0	0	-	0	0	-	-	0	0	-	0	0	0	-	0	0	0	0	0	0	0	0	0	-	0	0	0	0	0	-	-	-	-	0	0	-	0	0	-	0	0	-	0	-	-	0	-	0	-	-	0	0	-	0	0	-	0	-	-	0	0	-	-	0	0	-	-	0	0	0	0	0	0	0	0	0	0	0	0	0	0	0	-	0	0	0	0	0	-	-	0	0	0	0	-	0	0	-	-	0	0	0	0	0	0	-	0	0	0	0	0	-	0	0	-	0	0	0	0	-	0	-	0	-	0	0	-	0	0	0	-	-	-	-	0	-	-	0	0	0	0	2	0	-	0	-	0	-	-	-	0	0	-	-	0	-	0	0	0	0	-	-	0	-	0	-	0	0	-	-	-	0	0	-	0	0
100267675|F|0-36:T>C-36:T>C	TGCAGAAGCCATTATAATTGTGATTGGTATGCACCATTTCTGCAATCATAGACAATATTCTTAGTTGTG	TGCAGAAGCCATTATAATTGTGATTGGTATGCACCATTTCTGCAATCATAGACAATATTCTTAGTTGTG	scaffold1576 cov202	13947	2	5.107e-29	36:T>C	36	0.996979	0.99697	0.009091	0.990909	0.00303	0.006061	0.006042	0.018017	0.012029	58.6247	13	1	0	0	0	0	0	0	0	0	0	0	0	0	0	0	0	0	0	0	0	0	0	0	0	0	0	0	0	0	0	0	0	0	0	0	0	0	0	0	0	0	0	0	0	0	0	0	0	0	0	0	0	0	0	0	0	0	0	0	0	0	0	0	0	0	0	0	0	0	0	0	0	0	0	0	0	0	0	0	0	0	0	0	0	0	0	0	0	0	0	0	0	0	0	0	0	0	0	0	0	0	0	0	0	0	0	0	0	0	0	0	0	0	0	0	0	0	0	0	0	0	0	0	0	0	0	0	0	0	0	0	0	0	0	0	0	0	0	0	0	0	0	0	0	0	0	0	0	0	0	0	2	0	0	0	0	0	0	0	0	0	0	0	0	0	0	0	0	0	0	0	0	0	0	0	0	0	0	0	0	0	0	0	0	0	0	0	0	0	0	0	0	0	0	0	0	0	0	0	0	0	0	0	0	0	0	0	0	0	0	0	0	0	0	0	0	0	0	0	0	0	0	0	0	0	0	0	0	0	0	0	0	0	0	0	0	0	0	0	0	0	0	0	0	0	0	0	0	0	0	0	0	0	0	0	0	0	0	0	0	0	0	0	0	0	0	0	0	0	0	0	0	0	0	0	0	0	0	0	0	0	0	0	0	0	0	0	0	0	0	0	0	0	0	0	0	0	2	0	0	0	0	0	0	0	0	0	0	-	0	0	0	0	0	0	0	0	0	0	0	0	0	0	0	0	0	0	0	0	1	0	0
100267675|F|0-50:G>C-50:G>C	TGCAGAAGCCATTATAATTGTGATTGGTATGCACCATTTCTGCAATCATAGACAATATTCTTAGTTGTG	TGCAGAAGCCATTATAATTGTGATTGGTATGCACCATTTCTGCAATCATAGACAATATTCTTAGTTGTG	scaffold1576 cov202	13947	2	5.107e-29	50:G>C	50	0.996979	0.99697	0.442424	0.557576	0.00303	0.439394	0.006042	0.49337	0.249706	58.6247	12.8152	1	0	0	2	2	0	2	2	0	2	2	0	0	2	0	0	0	0	2	0	2	2	0	0	2	0	0	0	0	0	0	2	2	2	2	0	0	0	2	2	0	2	2	2	0	2	2	0	0	2	0	0	0	0	0	0	2	2	2	0	0	0	2	0	0	2	2	0	2	2	2	2	0	2	0	0	2	2	0	0	2	2	2	2	2	0	0	2	0	0	0	0	2	0	0	2	0	2	0	0	0	0	2	0	2	0	2	0	0	0	0	2	0	0	2	0	0	2	2	0	2	0	0	0	0	0	2	0	2	0	0	0	0	2	2	0	2	0	0	0	2	2	0	0	2	2	2	2	0	2	0	0	0	0	0	0	2	2	0	2	0	0	0	0	2	2	0	2	2	0	2	0	2	0	0	2	0	0	0	0	0	0	0	0	2	0	0	0	2	0	2	0	0	0	0	2	2	2	2	0	0	0	2	0	2	2	2	0	2	2	0	2	2	2	0	0	0	0	0	2	2	0	0	2	0	0	2	2	2	0	2	2	2	0	2	0	0	2	0	0	2	0	0	0	2	0	0	0	2	2	0	2	0	2	0	2	2	2	2	0	0	0	0	0	0	0	2	2	0	2	0	0	2	2	2	0	2	0	0	2	0	2	2	2	0	0	0	0	0	0	2	0	2	0	0	2	0	2	2	2	0	0	2	2	0	2	0	2	-	2	0	2	0	0	2	2	2	2	0	2	0	2	2	0	0	2	2	0	2	1	0	0
100267708|F|0-8:G>A-8:G>A	TGCAGAATGCTTCATAATTGTCGTTTAAATTGAATGGTTTTACTGTATAAATTGCATGATTATATGCCT	TGCAGAATGCTTCATAATTGTCGTTTAAATTGAATGGTTTTACTGTATAAATTGCATGATTATATGCCT	scaffold718	67227	2	5.14326e-24	8:G>A	8	0.601208	0.994975	0.005025	0.994975	0.005025	0	0.01	0.01	0.01	5.70168	4	1	0	0	0	0	0	-	0	0	0	0	-	0	0	-	0	-	-	-	-	0	-	0	0	0	0	0	-	-	0	-	0	0	-	0	0	0	0	-	0	0	-	-	0	0	0	-	0	0	0	0	0	0	-	0	-	0	0	-	0	0	0	0	0	-	-	-	0	0	-	0	0	0	0	0	-	0	0	-	-	0	0	0	-	0	0	0	0	-	-	-	0	0	-	-	0	0	0	0	-	0	0	0	-	0	0	0	0	-	0	0	0	0	-	0	0	0	0	0	-	0	0	0	0	0	0	0	0	-	0	0	0	-	-	0	0	-	0	-	0	0	0	0	-	0	0	0	-	0	0	-	-	0	0	-	0	0	-	0	0	0	0	-	-	0	0	0	0	0	-	0	0	0	0	0	0	0	0	0	0	-	-	0	0	0	0	-	0	-	0	0	0	0	0	-	-	-	0	0	-	-	-	-	0	0	0	-	-	-	0	-	0	-	0	-	-	0	0	-	-	-	-	-	0	-	-	-	-	-	0	-	-	-	0	0	-	-	0	-	0	-	0	-	0	-	0	-	0	-	-	-	0	0	0	-	-	0	-	0	-	-	-	-	0	-	0	0	-	-	-	0	0	-	0	0	0	0	-	-	0	-	-	0	0	0	0	-	-	-	0	0	0	0	0	0	-	-	0	-	0	-	-	0	-	-	-	0	0	-	-	-	0	-	0	-	0	0	1	0	-	-	0	0	0	-	-	-	-	0	0	-	-
100267716|F|0-13:G>A-13:G>A	TGCAGAATCATCAGAACTAAATGAAATAGGTATTCCTACAAAAGCAATAACATGCCAACAAGCAAATTG	TGCAGAATCATCAGAACTAAATGAAATAGGTATTCCTACAAAAGCAATAACATGCCAACAAGCAAATTG	scaffold2002	80570	2	2.37606e-27	13:G>A	13	0.607251	0.995025	0.00995	0.99005	0.004975	0.004975	0.009901	0.019702	0.014802	26.8735	25.5	1	-	0	-	0	-	-	0	0	0	0	0	0	0	-	0	0	0	-	0	0	0	0	0	0	-	0	0	-	0	-	-	-	0	-	0	-	-	-	-	0	0	0	0	-	0	0	0	0	0	-	0	-	0	0	-	0	0	-	-	0	-	-	0	1	-	-	0	-	-	-	0	0	0	0	-	0	0	0	0	0	0	-	0	-	-	-	-	0	0	0	-	-	0	-	-	-	-	0	0	-	0	-	-	0	-	-	0	0	-	-	0	0	-	0	0	0	-	-	-	-	0	0	0	-	0	-	-	-	0	0	-	0	0	0	-	0	0	-	0	-	-	-	0	0	-	-	0	0	-	-	2	0	0	-	0	0	-	-	-	-	0	0	-	0	0	-	0	-	0	-	0	-	0	-	0	-	-	0	-	0	0	0	0	-	0	-	0	0	0	0	0	0	0	-	-	0	-	-	0	0	-	-	-	-	0	0	0	-	0	0	0	0	-	0	-	0	0	0	0	0	0	0	-	0	0	-	-	0	0	-	-	0	0	0	0	0	0	0	0	0	0	0	0	0	0	0	-	0	-	0	0	-	0	0	-	0	0	-	0	-	0	0	0	0	-	0	0	-	0	0	0	-	-	-	0	-	0	0	0	0	0	0	0	0	0	0	-	-	0	0	0	0	-	0	0	-	0	0	0	0	-	-	-	-	-	0	-	0	0	-	0	-	0	-	0	0	0	-	-	0	0	0	0	0	0	-	-	-	0	-	0
100267739|F|0-14:A>G-14:A>G	TGCAGAATTGCCTCATCTTGGCCACCTTCAGAAGATTGTTATAGTGGGTTGTCCTAAGTTCCCCAGACA	TGCAGAATTGCCTCATCTTGGCCACCTTCAGAAGATTGTTATAGTGGGTTGTCCTAAGTTCCCCAGACA	scaffold354	262521	2	5.107e-29	14:A>G	14	0.996979	1	0.00303	0.99697	0	0.00303	0	0.006042	0.003021	77.1314	56	1	0	0	0	0	0	0	0	0	0	0	0	0	0	0	0	0	0	0	0	0	0	0	0	0	0	0	0	0	0	0	0	0	0	0	0	0	0	0	0	0	0	0	0	0	0	0	0	0	0	0	0	0	0	0	0	0	0	0	0	0	0	0	0	0	0	0	0	0	0	0	0	0	0	0	0	0	0	0	0	0	0	0	0	0	0	0	0	0	0	0	0	0	0	0	0	0	0	0	0	0	0	0	2	0	0	0	0	0	0	0	0	0	0	0	0	0	0	0	0	0	0	0	0	0	0	0	0	0	0	0	0	0	0	0	0	0	0	0	0	0	0	0	0	0	0	0	0	0	0	0	0	0	0	0	0	0	0	0	0	0	0	0	0	0	0	0	0	0	0	0	0	0	0	0	0	0	0	0	0	0	0	0	0	0	0	0	0	0	0	0	0	0	0	0	0	0	0	0	0	0	0	0	0	0	0	0	0	0	0	0	0	0	0	0	0	0	0	0	0	0	0	0	0	0	0	0	0	0	0	0	0	0	0	0	0	0	0	0	0	0	0	0	0	0	0	0	0	0	0	0	0	0	0	0	0	0	0	0	0	0	0	0	0	0	0	0	0	0	0	0	0	0	0	0	0	0	0	0	0	0	0	0	0	0	0	0	0	0	0	0	0	0	0	0	0	0	0	0	0	0	0	0	0	0	0	0	0	-	0	0	0	0	0	0	0	0	0	0	0	0	0	0	0	0	0	0	0	0	0	0	0
100267741|F|0-26:C>T-26:C>T	TGCAGAATTGCTATTGTCTCTTGAAACGGACTTGTGCTTTGTGGAGTTCAATCTTGACATTTTAGGTGT	TGCAGAATTGCTATTGTCTCTTGAAACGGACTTGTGCTTTGTGGAGTTCAATCTTGACATTTTAGGTGT	scaffold352	622851	2	5.107e-29	26:C>T	26	0.522659	0.971098	0.040462	0.959538	0.028902	0.011561	0.056133	0.07765	0.066892	23.9005	8.14286	1	0	0	-	-	0	-	0	0	0	-	0	-	0	-	-	-	-	0	0	-	0	0	0	0	-	-	-	0	-	0	-	0	-	-	-	-	0	-	0	-	-	-	-	-	-	-	0	-	-	0	-	-	-	-	0	0	-	-	-	-	0	-	0	-	-	-	0	-	-	-	0	0	-	-	0	-	-	0	-	-	0	-	0	-	0	0	0	-	-	-	-	-	-	0	0	0	0	-	0	-	0	0	0	0	0	0	-	0	0	0	0	-	0	-	-	0	-	0	0	-	0	-	0	0	0	-	-	0	0	-	0	0	0	-	0	0	0	0	-	-	-	0	0	0	-	-	-	-	0	0	0	0	0	-	0	-	0	-	0	-	0	0	0	-	0	2	0	-	0	-	0	-	-	-	-	-	-	0	-	0	0	0	-	-	-	0	0	0	0	0	0	-	0	0	-	0	0	0	0	0	-	-	0	-	0	-	-	0	-	-	-	1	0	0	0	0	0	-	-	-	0	-	0	-	0	-	-	0	0	-	-	0	-	0	-	-	0	0	-	-	-	0	-	0	-	-	-	-	-	-	1	0	0	0	-	-	1	-	-	-	-	0	0	-	0	0	0	-	-	-	-	-	0	0	0	0	0	0	0	0	2	0	0	0	0	0	0	-	1	0	0	0	0	0	0	0	1	0	0	-	0	0	-	-	-	-	-	-	-	-	0	0	-	0	0	0	-	0	0	-	-	0	-	0	-	-	0	-	0	0	-
100267788|F|0-32:T>A-32:T>A	TGCAGACTTCACTTATTGTAATGAAACTCTATTACAAGACTCTAGCCATATAAACATATATGTGAAGAT	TGCAGACTTCACTTATTGTAATGAAACTCTATTACAAGACTCTAGCCATATAAACATATATGTGAAGAT	scaffold6	391080	2	2.37606e-27	32:T>A	32	0.990937	1	0.012195	0.987805	0	0.012195	0	0.024093	0.012046	48.101	40.8	1	0	0	0	0	0	0	0	0	0	0	0	0	0	0	0	0	0	0	0	0	0	0	0	0	0	0	0	0	0	0	0	0	0	0	0	0	0	0	0	0	0	0	0	0	0	0	0	0	0	0	0	0	0	0	0	0	0	0	0	0	0	0	0	0	0	0	0	0	0	0	0	0	0	0	0	0	0	0	0	0	0	0	0	0	0	0	0	0	0	0	0	0	0	0	0	0	0	0	0	0	0	0	0	0	0	0	0	0	0	0	0	0	0	0	0	0	0	0	0	0	0	0	0	0	0	0	0	0	0	0	0	0	0	0	0	0	0	0	0	0	0	0	0	0	0	0	0	0	0	0	-	0	0	0	0	0	0	0	0	0	0	0	0	0	0	0	0	0	0	0	0	0	0	0	0	0	0	0	0	0	0	0	0	0	0	0	0	0	0	0	0	0	0	0	0	0	0	0	0	0	0	0	0	0	0	0	0	0	0	0	0	0	0	0	0	0	0	0	0	0	0	0	0	0	0	0	0	0	0	0	0	0	0	0	0	0	0	0	0	0	0	0	0	0	0	0	0	0	0	0	0	0	0	0	0	0	0	0	0	0	0	0	0	0	0	0	0	0	0	0	0	0	0	0	0	0	0	0	0	0	0	0	0	0	0	0	0	-	0	0	0	0	0	0	0	0	2	0	0	0	0	0	0	0	0	0	0	-	0	0	0	0	0	0	0	0	0	0	0	0	0	0	2	2	0	0	0	0	2	0	0
100267828|F|0-12:C>T-12:C>T	TGCAGAGTTCATCATTAAGCTAGGTAACTTGTTGCTGTCAAAGTTTCGCATTCTTTCAGAGTCTTAGAT	TGCAGAGTTCATCATTAAGCTAGGTAACTTGTTGCTGTCAAAGTTTCGCATTCTTTCAGAGTCTTAGAT	scaffold1340	33872	6	5.107e-29	12:C>T	12	0.44713	0.97973	0.033784	0.966216	0.02027	0.013514	0.039719	0.065285	0.052502	6.40909	4.8	1	-	0	-	0	0	-	0	-	2	0	-	-	0	-	0	-	-	0	0	-	-	0	0	0	-	-	-	-	0	0	-	-	-	-	0	0	-	-	-	0	-	-	-	0	0	-	-	0	-	-	0	0	-	0	-	0	-	-	-	-	-	0	0	0	-	0	-	0	-	0	0	0	0	-	0	0	-	0	-	0	-	0	0	-	-	-	0	-	0	0	-	-	-	-	-	-	-	0	-	-	0	-	0	0	0	0	-	-	-	0	0	0	-	0	-	-	0	-	0	-	0	-	-	-	-	0	-	0	0	0	0	0	-	0	-	-	0	-	-	0	-	-	0	0	-	-	0	0	0	0	0	0	0	0	-	0	-	-	0	-	0	-	2	-	-	0	-	0	0	0	0	0	-	-	0	-	0	0	0	-	-	-	0	0	-	0	0	1	-	0	-	-	-	0	-	-	-	-	0	-	-	-	0	-	1	-	0	0	-	0	-	-	-	-	0	0	0	0	-	-	0	-	-	-	0	0	-	0	-	-	0	0	0	-	-	-	0	-	0	-	-	0	-	-	-	-	0	-	-	-	-	-	-	-	-	-	-	0	-	0	-	-	0	-	-	0	-	-	-	0	-	-	0	-	0	0	-	-	-	-	-	0	-	-	-	-	-	-	-	-	-	-	0	0	0	-	-	-	-	0	-	0	0	0	0	0	-	-	0	0	0	-	-	0	0	0	-	-	0	0	-	-	-	-	0	0	-	0	0	1	-
100267846|F|0-49:A>C-49:A>C	TGCAGATAACTGCATTGTTGAAAAACAATGTTGCTTCTCTTGCCATTCTATTGATTGATGTACTTACAG	TGCAGATAACTGCATTGTTGAAAAACAATGTTGCTTCTCTTGCCATTCTATTGATTGATGTACTTACAG	scaffold2608	175199	2	1.10547e-25	49:A>C	49	0.924471	1	0.003268	0.996732	0	0.003268	0	0.006515	0.003257	18.7097	16	1	0	0	0	0	0	0	0	0	0	0	0	0	0	-	0	0	0	0	0	0	0	0	0	0	0	0	0	0	0	0	0	0	0	0	0	0	0	0	0	0	0	0	0	0	0	0	0	0	0	0	0	0	0	0	0	0	0	0	0	0	0	0	0	0	0	0	0	0	0	0	0	0	0	0	0	0	-	0	0	0	0	0	0	0	0	0	0	0	0	0	0	0	0	0	0	0	0	0	0	0	0	0	0	0	-	0	0	0	0	0	0	0	0	0	-	-	0	-	0	-	0	0	0	0	0	0	0	0	0	0	0	0	0	0	0	0	0	0	0	0	0	-	0	0	0	0	0	0	0	0	-	0	-	-	0	0	0	0	0	0	0	0	0	0	0	0	0	0	0	0	0	0	0	0	0	0	0	0	-	0	0	0	0	0	-	-	0	0	0	0	0	0	0	-	0	0	0	0	0	0	0	0	0	0	0	0	0	0	0	0	0	0	0	0	-	0	0	0	0	0	0	0	0	0	0	0	0	0	0	0	0	0	0	0	0	0	-	0	0	0	0	0	0	0	0	0	0	0	0	0	0	0	0	0	0	0	0	0	0	0	0	0	0	0	0	0	0	0	0	0	0	0	0	0	0	0	0	0	0	0	0	0	0	0	0	0	0	0	0	0	0	0	0	0	0	0	2	0	-	0	0	0	0	0	0	0	0	-	0	0	0	0	0	-	0	0	0	0	0	-	0	-	0	-	0	0	-	0	0	-	0
100267856|F|0-66:A>G-66:A>G	TGCAGATAATGAGTTCCAGCCAGAAGCTGCGATTGTGAATTATTTTCGTCGAAGTATATCAATCATATC	TGCAGATAATGAGTTCCAGCCAGAAGCTGCGATTGTGAATTATTTTCGTCGAAGTATATCAATCATATC	scaffold1010	8822	2	2.37606e-27	66:A>G	66	0.773414	0.996094	0.003906	0.996094	0.003906	0	0.007782	0.007782	0.007782	34.1333	12	1	0	0	0	0	0	0	0	0	0	0	0	0	0	-	0	0	0	0	0	0	0	0	-	-	0	0	-	0	0	0	0	-	0	0	0	0	0	0	0	-	0	0	0	0	0	-	0	0	0	0	-	0	-	-	-	-	0	0	0	-	0	0	0	0	0	0	0	0	0	0	-	0	0	0	0	0	-	0	0	0	0	0	0	0	-	0	0	0	0	0	0	0	0	0	0	-	-	-	0	0	0	0	0	0	0	-	0	0	0	-	0	-	0	0	0	0	0	0	-	-	-	0	-	0	0	0	0	0	-	0	-	0	0	0	-	0	0	0	0	0	-	0	0	0	0	0	-	0	-	0	0	0	0	0	0	-	-	0	0	0	0	0	0	0	0	-	0	-	0	0	0	0	-	0	0	0	-	0	0	0	0	0	0	0	0	0	0	0	0	0	0	-	0	0	0	0	0	0	0	0	0	-	0	0	0	0	0	0	0	0	-	0	0	0	-	0	0	0	0	0	0	0	0	-	0	0	0	0	0	0	0	0	0	0	0	0	-	-	0	-	0	-	0	-	0	0	0	0	-	0	0	0	0	0	0	0	0	-	0	-	0	-	0	0	-	0	0	0	-	0	-	0	0	-	-	0	0	0	0	-	-	-	0	0	0	-	-	-	0	0	0	0	0	0	-	0	-	-	0	0	0	-	0	0	-	-	0	0	0	0	-	-	0	0	0	-	0	0	-	0	-	1	0	-	0	0	0	0	0	0	0
100267863|F|0-35:A>T-35:A>T	TGCAGATACTAATGCTACACAATCTCAGTACAAACACAGAGATATTCTTCAGATCTTCCCTTGAATCCA	TGCAGATACTAATGCTACACAATCTCAGTACAAACACAGAGATATTCTTCAGATCTTCCCTTGAATCCA	scaffold2429	37187	8	5.107e-29	35:A>T	35	0.513595	0.970588	0.058824	0.941176	0.029412	0.029412	0.057093	0.110727	0.08391	12.1716	5.2	1	0	-	-	0	-	0	0	-	0	-	-	-	0	2	-	0	-	0	0	0	-	0	-	2	0	0	0	-	0	-	0	0	0	-	0	0	0	0	0	-	0	0	-	0	0	-	0	-	0	0	-	1	0	-	0	0	-	-	-	-	-	-	0	0	-	-	0	-	0	0	-	0	-	0	-	-	0	0	-	0	0	-	0	0	0	-	0	-	0	-	1	-	-	0	0	0	-	-	-	0	-	-	0	-	-	0	-	-	0	-	-	-	-	-	0	-	0	-	0	-	-	-	-	-	-	0	-	0	0	-	0	-	0	-	-	-	-	0	-	0	0	-	0	-	0	0	-	0	-	-	0	-	0	-	-	-	0	-	-	0	0	0	0	0	-	-	0	-	0	-	0	0	0	-	0	0	-	0	-	0	0	0	0	0	-	-	-	0	0	0	0	-	0	0	0	-	-	0	0	0	0	-	-	-	0	-	0	2	-	0	-	-	0	-	0	-	0	0	-	0	-	2	-	-	-	0	0	0	-	0	0	0	2	0	-	-	-	-	-	0	0	-	-	-	-	-	0	0	-	0	-	-	0	-	0	0	0	0	-	-	0	0	0	0	-	-	0	0	0	-	0	-	0	-	0	-	0	0	-	-	-	0	0	-	0	0	0	-	-	-	-	0	-	0	-	0	1	-	-	0	0	0	-	-	1	-	-	-	0	-	-	0	-	-	0	-	0	-	1	-	-	-	-	-	0	0	0	-	0	0	-
100267964|F|0-11:G>A-11:G>A	TGCAGATTTCAGCTAAGAGAAAGACAATATCTGCAATAAAATTTTCATTAAAAAAGCCATGAGATATGG	TGCAGATTTCAGCTAAGAGAAAGACAATATCTGCAATAAAATTTTCATTAAAAAAGCCATGAGATATGG	scaffold1048	13048	6	1.43002e-24	11:G>A	11	0.78852	0.996169	0.007663	0.992337	0.003831	0.003831	0.007633	0.015208	0.011421	4.10863	3.5	1	0	0	0	0	0	0	0	0	-	0	0	0	0	0	-	0	0	0	0	0	0	0	0	-	0	-	0	0	0	0	0	0	0	0	0	0	0	0	-	-	-	-	0	0	0	0	0	0	0	0	0	0	0	-	-	0	0	0	0	0	0	-	0	0	0	0	0	0	0	0	0	0	0	0	0	-	0	0	0	0	-	0	0	0	-	0	0	0	0	0	0	0	0	0	0	-	0	0	0	0	-	0	0	0	0	0	0	0	0	0	0	0	0	0	0	0	0	0	0	0	0	0	0	0	0	0	0	0	0	0	0	0	0	0	0	-	0	0	0	0	0	-	0	0	0	0	0	0	0	0	0	0	0	0	0	0	0	2	-	-	0	0	0	0	0	0	0	0	0	0	0	0	0	-	-	0	0	0	0	0	0	0	0	0	1	0	0	0	0	0	0	0	0	-	-	0	-	-	-	-	0	0	0	0	0	-	0	0	0	0	0	-	-	-	0	0	0	-	-	-	-	-	0	0	-	-	0	0	-	0	0	0	-	-	-	0	0	-	0	0	0	-	-	0	0	0	-	-	-	0	0	0	0	0	0	0	0	-	0	0	-	0	0	0	0	-	0	0	-	0	-	-	0	0	0	0	-	0	-	0	-	0	-	0	0	0	0	-	-	0	0	0	0	0	0	0	-	-	0	0	-	0	0	-	0	0	0	-	0	0	0	-	0	-	0	0	0	0	-	-	0	0	0	0	0	0	0	0	0	0	0
100267965|F|0-24:C>A-24:C>A	TGCAGATTTCAACTAAGAGAAAGACAATATCTGCAATAAAACTTTCATTGAAAAAGCCATGAGATATGG	TGCAGATTTCAACTAAGAGAAAGACAATATCTGCAATAAAACTTTCATTGAAAAAGCCATGAGATATGG	scaffold661	11867	8	6.60633e-28	24:C>A	24	0.537764	0.994382	0.005618	0.994382	0.005618	0	0.011173	0.011173	0.011173	22.493	6	1	0	-	-	0	-	0	0	-	-	0	-	-	0	0	0	0	0	0	0	-	-	0	0	0	-	0	-	0	0	0	0	0	0	0	-	-	0	0	-	0	-	-	-	-	0	-	0	0	0	0	0	0	0	-	0	0	-	0	-	0	-	0	-	0	0	0	0	0	-	0	-	-	0	0	-	0	0	-	-	-	0	-	0	-	0	-	0	-	0	-	-	-	-	0	-	-	-	-	-	-	-	0	0	-	0	0	0	0	-	0	0	0	-	0	0	0	0	0	0	0	0	0	-	-	-	0	-	-	0	0	0	0	0	-	-	0	-	0	-	-	-	0	-	0	0	0	-	-	0	0	1	0	0	0	0	0	0	-	0	-	0	0	-	-	-	0	-	-	0	0	0	0	0	0	-	0	-	0	0	0	-	0	0	0	0	-	-	0	0	-	-	-	0	-	0	0	-	0	-	0	-	0	0	0	-	-	-	-	-	-	0	0	-	-	-	0	-	0	0	0	-	0	0	0	-	0	-	-	-	0	0	0	0	0	-	-	0	-	-	0	-	-	-	-	-	0	0	-	0	0	0	-	-	-	0	-	-	0	0	-	-	-	-	-	-	0	-	-	-	-	0	0	0	0	-	-	0	-	0	0	0	-	-	-	0	-	-	-	-	0	-	-	0	-	-	-	0	0	-	-	0	0	0	-	-	-	-	-	0	-	-	0	-	0	0	0	0	0	-	-	-	0	-	0	0	0	-	0	0	0	-
100267995|F|0-51:G>A-51:G>A	TGCAGCAAACATGAAACAACAGGATAGTCATAATCAGTTTAAAAAACACACGGTGAGATTAATAATTAC	TGCAGCAAACATGAAACAACAGGATAGTCATAATCAGTTTAAAAAACACACGGTGAGATTAATAATTAC	scaffold114	410809	2	8.54582e-27	51:G>A	51	0.471299	0.00641	0.99359	0.00641	0.99359	0	0.012738	0.012738	0.012738	9	5.93407	1	1	1	1	-	-	-	1	1	-	1	-	-	1	-	1	1	1	1	1	1	-	1	1	1	-	1	1	-	-	-	1	1	1	-	-	-	1	1	-	1	1	1	1	-	1	1	-	1	1	1	-	-	1	-	1	1	-	1	-	1	-	1	-	-	1	1	-	-	-	1	-	-	1	1	-	1	1	1	-	0	1	1	1	-	1	-	-	-	-	-	-	-	-	-	-	-	1	1	-	-	-	1	-	-	1	-	1	-	1	1	1	1	-	1	1	-	1	1	1	1	1	1	1	-	-	1	-	-	1	1	1	1	-	-	-	1	-	1	-	1	-	1	1	-	1	1	-	-	1	1	-	1	1	-	1	1	-	-	1	1	1	1	-	-	-	-	1	1	-	1	1	1	1	1	-	-	-	1	-	-	-	-	1	-	-	-	-	1	-	-	-	1	1	-	1	1	-	1	1	1	1	-	1	1	-	-	-	-	-	-	1	1	-	-	-	1	-	1	1	1	-	1	1	1	-	1	-	-	-	1	1	-	1	1	-	-	1	-	-	1	-	-	-	-	-	1	1	-	1	1	1	-	1	-	-	1	-	1	-	-	1	-	-	-	1	1	-	-	-	-	1	1	-	1	-	-	1	-	1	1	1	-	-	-	1	1	1	-	-	1	-	-	-	-	-	-	-	-	-	-	-	1	1	-	-	-	-	-	-	-	-	-	-	-	-	1	-	-	-	-	1	1	-	-	-	-	-	1	1	-	-
100268012|F|0-18:G>T-18:G>T	TGCAGCAAATTGATTAATGTTTTCCCTGTCATACTTGTCTTTAATACCTTGTCATATTTATGGCTTATT	TGCAGCAAATTGATTAATGTTTTCCCTGTCATACTTGTCTTTAATACCTTGTCATATTTATGGCTTATT	scaffold973	260552	6	1.10547e-25	18:G>T	18	0.652568	0.00463	0.99537	0.00463	0.99537	0	0.009216	0.009216	0.009216	10	6.25097	1	1	-	1	1	1	1	-	1	1	1	-	1	1	-	1	-	1	1	1	1	-	-	1	1	1	-	1	1	1	1	-	-	1	1	1	1	1	1	1	1	1	1	-	1	1	-	1	1	-	-	1	-	1	1	-	1	1	1	1	1	1	1	-	1	1	1	1	1	1	1	-	1	0	-	1	1	-	1	-	1	1	1	1	-	-	1	1	1	1	1	-	1	-	1	-	1	1	-	1	1	1	1	-	1	-	1	1	1	1	-	1	1	1	1	1	1	1	-	-	1	1	1	1	1	1	1	1	-	1	1	1	-	1	1	-	1	1	1	1	1	1	-	1	1	1	-	1	1	1	1	-	1	-	-	1	1	1	1	1	1	-	1	1	-	-	1	1	-	1	1	1	1	1	1	1	-	-	1	-	-	1	1	-	1	1	1	1	1	1	1	1	-	1	1	1	1	-	1	1	1	1	-	-	1	1	-	-	1	-	1	-	1	-	1	-	1	1	-	-	1	-	-	1	1	1	1	1	-	-	1	1	1	1	-	1	1	1	-	1	1	-	-	1	-	1	-	1	1	1	1	1	1	1	-	1	1	1	-	1	-	-	-	-	1	1	1	1	-	1	-	-	-	1	1	-	1	1	-	-	-	-	1	1	1	1	-	-	-	-	-	-	1	1	-	-	-	-	-	1	-	-	-	1	-	1	-	-	-	-	1	1	1	1	-	1	1	-	1	1	1	1	-	-	-	-	-	-	1	-	1	-
100268020|F|0-36:A>G-36:A>G	TGCAGCAACAGATGTCTTTGAAAGGTCAAGATATCTAAGTAGTTTCAAATTGCCAATTGATTTTTACAG	TGCAGCAACAGATGTCTTTGAAAGGTCAAGATATCTAAGTAGTTTCAAATTGCCAATTGATTTTTACAG	scaffold1409	271519	2	1.10547e-25	36:A>G	36	0.906344	0.003333	1	0	0.996667	0.003333	0.006644	0	0.003322	4	3.86275	1	1	1	1	1	1	1	1	1	1	1	1	1	1	-	1	1	1	1	1	1	1	1	1	1	1	1	1	1	1	1	-	1	1	1	1	1	1	1	1	1	1	1	1	1	1	1	1	1	1	-	1	1	1	1	-	1	1	1	1	1	1	1	1	1	1	1	1	1	1	1	1	1	1	1	-	1	1	1	1	1	1	1	1	1	-	1	1	1	1	1	1	1	1	1	-	1	-	1	1	-	1	1	1	1	1	1	1	1	1	1	1	-	1	1	1	1	1	1	1	-	1	1	1	1	1	1	1	1	1	1	1	1	1	1	1	1	1	1	1	1	1	1	1	1	1	1	1	1	1	1	1	1	1	-	1	1	1	1	1	1	1	1	1	1	1	1	2	1	1	1	1	1	1	1	1	1	1	1	1	1	1	1	1	1	1	1	1	1	1	1	1	1	1	1	1	1	1	1	1	1	1	1	1	1	1	1	1	1	1	1	1	1	1	1	1	1	1	1	1	1	-	1	-	1	-	1	1	1	1	1	1	1	1	1	1	1	-	1	1	1	1	1	-	1	1	1	1	1	1	1	1	1	1	1	1	1	1	1	1	1	1	1	1	1	1	-	1	1	1	1	1	1	1	1	1	1	1	1	1	1	1	1	1	1	-	1	1	-	1	1	1	1	1	1	-	1	1	-	1	1	1	-	1	1	-	-	1	-	1	1	1	1	1	1	1	1	-	1	1	1	1	-	1	-	1	1	1	1	-	1	-
100268021|F|0-51:A>G-51:A>G	TGCAGCAACAGATGTCTTCGAAAGGTCAAGATATCTGAGTAGTTTCAAATTACCAATTGATTTTTGCAG	TGCAGCAACAGATGTCTTCGAAAGGTCAAGATATCTGAGTAGTTTCAAATTACCAATTGATTTTTGCAG	scaffold1409	271519	2	1.10547e-25	51:A>G	51	0.912387	0.009934	0.993377	0.006623	0.990066	0.003311	0.01967	0.013157	0.016414	5.66667	3.86275	1	1	1	1	1	1	1	1	1	1	1	1	1	1	-	1	1	1	1	1	1	1	1	1	1	1	1	1	1	1	1	-	1	1	1	1	1	1	1	1	1	1	1	1	1	1	1	1	1	1	-	1	1	1	1	-	1	1	1	1	1	1	1	1	1	1	1	1	1	1	1	1	1	1	1	-	1	1	1	1	1	1	1	1	1	-	1	1	1	1	1	1	1	1	1	-	1	-	1	1	-	1	1	1	1	1	1	1	1	1	1	1	-	1	1	1	1	1	1	1	-	1	1	1	1	1	1	1	1	1	1	1	1	1	1	1	1	1	1	1	1	1	1	1	1	1	1	1	1	1	1	1	1	1	-	1	1	1	1	1	1	1	1	1	1	1	1	1	1	1	1	1	1	1	1	1	1	1	1	1	1	1	1	1	1	1	1	1	1	1	1	1	1	1	1	1	1	1	1	1	1	1	1	1	1	1	1	1	1	1	1	1	1	1	1	1	1	1	1	1	1	-	1	-	1	-	1	1	1	1	1	1	1	1	1	1	1	-	1	1	1	1	1	-	1	1	1	1	1	1	1	1	1	1	1	1	1	1	1	1	1	1	1	1	1	1	-	1	1	1	1	1	1	1	1	1	1	1	1	1	1	1	1	1	1	-	1	1	-	1	1	2	1	1	1	-	1	1	-	1	1	1	-	1	1	-	-	1	-	1	1	1	1	1	1	1	1	-	1	1	1	1	-	1	0	1	1	1	1	0	1	-
100268047|F|0-60:C>T-60:C>T	TGCAGCAATATGAGCAGGTTTGGCATATTTGTCAGCAATGACTAGAACTTCTGATGGGCCCGCAGGCAT	TGCAGCAATATGAGCAGGTTTGGCATATTTGTCAGCAATGACTAGAACTTCTGATGGGCCCGCAGGCAT	scaffold1878	57905	4	5.107e-29	60:C>T	60	0.990937	1	0.003049	0.996951	0	0.003049	0	0.006079	0.003039	12.8015	10	1	0	0	0	0	0	0	0	0	0	0	0	0	0	0	0	0	0	0	0	0	0	0	0	0	0	0	0	0	0	0	0	0	0	0	0	0	0	0	0	0	0	0	0	0	0	0	0	0	0	0	0	0	0	0	0	0	-	0	0	0	0	0	0	0	0	0	0	0	0	0	0	0	0	0	0	0	0	0	0	0	0	0	0	0	0	0	0	0	0	0	0	0	0	0	0	0	0	0	0	0	0	0	0	0	0	0	0	0	0	0	0	0	0	0	0	0	0	0	0	0	0	0	0	0	0	0	0	0	0	0	0	0	0	0	0	0	0	0	0	0	0	0	0	0	0	0	0	0	0	0	0	0	0	0	0	0	0	0	0	0	0	0	0	0	0	0	0	0	0	0	0	0	0	0	0	0	0	0	0	0	0	0	0	0	0	0	0	0	0	0	0	0	0	0	0	0	0	0	0	0	0	0	0	0	0	0	0	0	0	0	0	0	0	0	0	0	0	0	0	0	0	0	0	0	0	0	0	0	0	0	0	0	0	0	0	0	0	0	0	0	0	0	0	0	0	0	0	0	0	0	0	0	0	0	0	0	0	0	0	0	0	0	0	0	0	0	0	0	0	0	0	0	0	0	0	0	0	0	0	0	0	0	0	0	0	0	0	0	0	0	0	0	0	0	0	0	0	0	0	0	0	0	0	0	0	0	0	-	0	0	0	0	0	0	0	0	0	0	0	0	0	0	0	-	0	0	0	0	0	2	0
100268063|F|0-32:A>T-32:A>T	TGCAGCAATTGAGAACACACTGTCAACTAAGCAAGAGGATGCTCGGCAGTTATTGCAGTTACAGATCGG	TGCAGCAATTGAGAACACACTGTCAACTAAGCAAGAGGATGCTCGGCAGTTATTGCAGTTAC	scaffold8162	1653	6	2.67348e-21	32:A>T	32	0.667674	0.963801	0.040724	0.959276	0.036199	0.004525	0.069777	0.078131	0.073954	14.2567	13.7	1	0	-	-	0	0	0	-	0	0	0	0	0	0	-	-	1	1	-	0	0	0	-	0	0	0	-	-	0	-	0	-	0	0	-	0	0	-	-	0	-	-	-	-	0	0	0	-	-	0	0	0	0	-	0	-	-	-	0	0	-	0	0	0	1	0	0	0	0	0	-	0	0	-	-	0	0	-	0	0	0	0	0	-	0	0	0	-	0	0	0	0	0	0	-	0	0	-	-	0	0	0	0	-	0	-	-	-	-	0	0	0	0	0	-	-	-	-	0	-	-	-	-	0	0	0	0	0	0	0	0	0	-	0	0	0	-	0	-	0	0	0	-	0	0	0	-	-	0	-	-	2	0	-	-	-	-	-	0	-	-	-	0	0	0	0	0	0	0	0	0	0	0	0	-	0	0	0	0	0	0	0	0	-	0	-	1	0	0	0	0	-	-	-	1	-	0	0	0	-	0	-	-	0	0	0	0	0	0	0	0	-	1	0	0	1	-	0	-	-	-	0	-	0	-	0	-	0	0	0	-	-	-	0	0	0	0	-	0	0	0	0	0	0	0	0	-	0	0	-	0	-	0	0	0	0	-	0	0	-	0	0	0	0	0	0	-	0	0	0	0	0	0	0	0	0	0	-	0	0	0	-	0	0	0	-	0	0	-	0	-	0	0	-	0	0	0	1	-	0	0	0	0	-	0	-	0	0	-	0	0	-	-	0	-	0	-	0	-	0	0	0	-	0	-	0	-	0	-	0	0	0
100268064|F|0-49:T>C-49:T>C	TGCAGCAATTGAGAACACACTGTCAACTAAGCTAGAGGATGCTCAGCAGTTATTGCAGTTACAGATCGG	TGCAGCAATTGAGAACACACTGTCAACTAAGCTAGAGGATGCTCAGCAGTTATTGCAGTTAC	scaffold8162	1653	8	2.67348e-21	49:T>C	49	0.870091	0.03125	0.996528	0.003472	0.96875	0.027778	0.060547	0.00692	0.033734	13.7	13.1192	1	1	1	-	1	1	1	1	1	1	1	1	1	1	-	-	2	2	1	1	1	1	1	1	1	1	1	-	1	1	1	1	1	1	1	1	1	1	1	1	1	1	1	1	1	1	1	1	1	1	-	1	1	1	-	1	1	-	1	1	1	1	1	1	2	1	1	1	1	1	1	1	1	1	-	1	1	-	1	1	1	1	1	1	1	1	1	-	1	1	1	1	1	1	1	-	1	-	-	1	1	1	1	-	1	-	1	1	-	-	1	1	1	1	1	1	-	-	1	-	1	-	1	1	1	1	1	1	1	1	1	1	-	1	1	1	-	-	1	1	1	1	-	1	1	1	1	1	1	1	1	2	1	1	-	1	-	1	1	1	1	1	1	1	1	1	1	1	1	1	1	1	1	1	1	1	1	1	1	1	1	1	1	1	1	-	2	1	1	1	1	1	1	1	2	1	1	1	1	-	1	-	1	1	1	1	1	1	1	1	1	-	2	1	1	0	1	1	1	1	1	1	1	1	1	1	1	1	1	1	1	1	1	-	1	1	1	-	1	1	1	1	1	1	1	1	-	1	1	1	1	-	1	1	1	-	1	1	1	1	1	1	1	1	1	1	1	1	1	1	1	1	1	1	1	1	1	1	1	1	1	1	1	1	1	1	1	1	1	1	-	1	1	1	1	1	1	2	1	1	-	1	1	1	1	1	1	1	-	1	1	1	1	1	1	-	1	1	-	1	1	1	1	1	-	1	1	1	1	1	-	1
100268069|F|0-25:C>T-25:C>T	TGCAGCAATTGATGTTGAGGTCGCACTCGCCGCAGATCAATTCCGAGGCTGAGCCGGAAAAGAGGCTGG	TGCAGCAATTGATGTTGAGGTCGCACTCGCCGCAGATCAATTCCGAGGCTGAGCCGGAAAAGAGGCTGG		0	0	999	25:C>T	25	0.996979	1	0.021212	0.978788	0	0.021212	0	0.041524	0.020762	90.7603	31	1	0	0	0	0	0	0	0	0	0	0	0	0	0	0	0	2	2	0	0	0	0	0	0	0	0	0	0	0	0	0	0	0	0	0	0	0	0	0	0	0	0	0	0	0	0	0	0	0	0	0	0	0	0	0	0	0	0	0	0	0	0	0	2	2	0	0	0	0	0	0	0	0	0	0	0	0	0	0	0	0	0	0	0	0	0	0	0	0	0	0	0	0	0	0	0	0	0	0	0	0	0	0	2	0	0	0	0	0	0	0	0	0	0	0	0	0	0	0	0	0	0	0	0	0	0	0	0	0	0	0	0	0	0	0	0	0	0	0	0	0	0	0	0	0	0	0	0	0	0	0	0	0	0	0	0	0	0	0	0	0	0	0	0	0	0	0	0	0	0	0	0	0	0	0	0	0	0	0	0	0	0	0	0	0	0	0	0	0	0	0	0	0	0	0	0	0	0	0	0	0	0	0	0	0	0	0	0	0	0	0	0	0	0	2	2	0	0	0	0	0	0	0	0	0	0	0	0	0	0	0	0	0	0	0	0	0	0	0	0	0	0	0	0	0	0	0	0	0	0	0	0	0	0	0	0	0	0	0	0	0	0	0	0	0	0	0	0	0	0	0	0	0	0	0	0	0	0	0	0	0	0	0	0	0	0	0	0	0	0	0	0	0	0	0	0	0	0	0	0	0	0	0	0	0	0	0	0	-	0	0	0	0	0	0	0	0	0	0	0	0	0	0	0	0	0	0	0	0	0	0	0
100268069|F|0-44:G>T-44:G>T	TGCAGCAATTGATGTTGAGGTCGCACTCGCCGCAGATCAATTCCGAGGCTGAGCCGGAAAAGAGGCTGG	TGCAGCAATTGATGTTGAGGTCGCACTCGCCGCAGATCAATTCCGAGGCTGAGCCGGAAAAGAGGCTGG		0	0	999	44:G>T	44	0.996979	1	0.012121	0.987879	0	0.012121	0	0.023949	0.011974	90.7603	40	1	0	0	0	0	0	0	0	0	0	0	0	0	0	0	0	0	0	0	0	0	0	0	0	0	0	0	0	0	0	0	0	0	0	0	0	0	0	0	0	0	0	0	0	0	0	0	0	0	0	0	0	0	0	0	0	0	0	0	0	0	0	0	0	0	0	0	0	0	0	0	0	0	0	0	0	0	0	0	0	0	0	0	0	0	0	0	0	0	0	0	0	0	0	0	0	0	0	0	0	0	0	0	0	0	0	0	0	0	0	0	0	0	0	0	0	0	0	0	0	0	0	0	0	0	0	0	0	0	0	0	0	0	0	0	0	0	0	0	0	0	0	0	0	0	0	0	0	0	0	0	0	0	0	0	0	0	0	0	0	0	0	0	0	0	0	0	0	0	0	0	0	0	0	0	0	0	0	0	0	0	0	0	0	0	0	2	0	0	0	0	0	0	0	2	0	0	0	0	0	0	0	0	0	0	0	0	0	0	0	0	0	0	0	0	0	0	0	0	0	2	0	0	0	0	0	0	0	0	0	0	0	0	0	0	0	0	0	0	0	0	0	0	0	0	0	0	0	0	0	0	0	0	0	0	0	0	0	0	0	0	0	0	0	0	0	0	0	0	0	0	0	0	0	0	0	0	0	0	0	0	0	0	0	0	0	0	0	0	0	0	0	0	0	0	0	0	2	0	0	0	0	0	0	0	0	0	0	-	0	0	0	0	0	0	0	0	0	0	0	0	0	0	0	0	0	0	0	0	0	0	0
100268095|F|0-65:C>A-65:C>A	TGCAGCAGCAAGAAGGTTTCGTAGCTTAACCCTGTTTGTTCTTGCAGAAAGACCTTTTGCATTTACAGA	TGCAGCAGCAAGAAGGTTTCGTAGCTTAACCCTGTTTGTTCTTGCAGAAAGACCTTTTGCATTTACAGA	scaffold2624	140933	2	2.37606e-27	65:C>A	65	0.94864	1	0.003185	0.996815	0	0.003185	0	0.006349	0.003175	11.8355	3	1	0	0	0	0	0	0	0	0	0	0	0	0	0	0	0	0	0	0	0	0	0	0	0	0	0	0	0	0	0	0	0	0	0	0	0	0	0	0	0	0	0	0	0	0	0	0	0	0	0	0	0	0	0	0	0	0	-	0	0	0	0	0	0	0	0	0	0	0	0	0	0	0	-	0	0	0	0	0	0	0	0	0	0	0	0	0	0	0	0	0	0	0	0	0	0	-	0	0	0	0	0	0	0	0	0	0	0	-	0	0	0	0	0	0	0	0	0	0	0	0	0	0	0	0	0	0	0	0	0	0	0	0	0	0	0	-	0	0	0	0	0	-	0	0	0	0	0	0	0	0	0	0	0	0	0	0	0	0	0	0	0	0	0	0	0	-	0	0	0	0	0	0	0	0	0	0	0	0	0	0	0	0	0	0	0	0	0	0	0	0	0	0	0	0	0	0	0	0	0	0	0	0	0	0	0	0	0	0	0	0	0	0	0	0	0	0	0	0	0	0	0	0	0	0	0	0	0	0	0	0	0	0	0	0	0	0	-	0	0	0	0	0	0	0	0	0	0	0	0	0	0	0	0	0	0	0	0	0	0	0	0	0	0	0	0	0	0	0	0	0	0	0	0	0	0	0	0	0	0	0	0	0	0	0	0	0	0	-	0	0	-	2	0	0	0	-	0	0	-	0	-	0	0	0	0	0	-	-	0	0	0	0	0	0	0	0	0	0	0	-	0	0	0	0	0	0	0	0	0	-	0
100268100|F|0-24:G>A-24:G>A	TGCAGCATCACCTTTGCAGTGCACGTCATCCACTATTGGCTTCACCTAATGCAGAAAACATATGCACTT	TGCAGCATCACCTTTGCAGTGCACGTCATCCACTATTGGCTTCACCTAATGCAGAAAACATATGCACTT	scaffold1878	54529	4	5.107e-29	24:G>A	24	0.978852	1	0.012346	0.987654	0	0.012346	0	0.024387	0.012193	25.0549	18	1	0	0	0	0	0	0	0	0	0	0	0	0	0	0	0	0	0	0	0	0	0	0	0	0	0	0	0	0	0	0	0	0	0	0	0	0	0	0	0	0	0	0	0	0	0	0	0	0	0	0	0	0	0	0	0	0	0	0	0	0	0	0	0	2	0	0	0	0	0	0	0	0	0	0	0	0	0	0	0	0	0	0	0	0	0	0	0	0	0	0	0	0	0	0	0	0	0	0	0	0	0	0	2	0	0	0	0	0	0	0	0	0	0	0	0	0	0	0	0	0	0	0	0	0	0	0	0	0	0	0	0	0	0	0	0	0	0	0	0	0	0	0	0	0	0	0	0	0	0	0	2	0	0	-	0	0	0	0	0	0	0	0	0	0	0	0	0	0	0	0	0	0	0	0	0	0	0	0	0	0	0	0	0	0	-	0	0	0	0	0	0	0	0	0	0	0	0	0	0	0	0	0	0	0	0	0	0	0	0	0	0	0	0	0	2	0	0	0	0	0	0	0	0	0	0	0	0	0	0	0	0	0	0	0	0	0	0	0	0	0	0	0	0	0	0	0	0	0	0	0	0	0	0	0	0	0	0	0	0	0	0	0	0	0	0	0	0	0	0	0	0	0	0	0	0	0	0	-	0	0	0	0	0	0	0	0	0	0	0	0	0	0	0	0	0	-	0	0	0	0	0	0	0	0	0	0	0	-	0	0	0	0	0	0	0	0	0	0	0	-	0	0	0	0	0	0	0	0	0	0	-
100268112|F|0-15:A>C-15:A>C	TGCAGCATGAATATAAGAAACACCATAAGAACTGTAATGAACATTTGAAATTGTCGTGTTAAGTTCAGA	TGCAGCATGAATATAAGAAACACCATAAGAACTGTAATGAACATTTGAAATTGTCGTGTTAAGTTCAGA	scaffold3236	40415	2	5.107e-29	15:A>C	15	0.492447	0.993865	0.006135	0.993865	0.006135	0	0.012195	0.012195	0.012195	8.13846	7	1	0	-	-	-	0	0	0	-	-	0	0	0	-	0	0	0	0	-	0	-	0	-	-	0	0	0	0	-	-	0	-	0	0	0	0	-	0	-	0	0	0	0	-	-	-	0	-	0	-	-	-	-	-	-	0	0	-	-	0	-	-	0	0	-	-	-	0	0	-	-	-	0	0	-	0	-	-	-	0	-	0	0	0	-	0	-	-	0	-	0	0	0	0	-	0	-	-	-	0	-	-	-	1	0	-	0	0	0	0	0	0	0	-	0	0	-	0	0	-	0	-	0	-	0	0	-	0	-	-	0	-	-	-	0	-	0	0	0	-	-	0	0	-	-	0	-	0	0	-	0	-	0	0	-	0	-	0	0	-	0	0	0	0	-	-	0	-	-	-	-	-	0	0	-	0	0	0	-	0	0	0	-	-	-	-	-	-	0	-	-	-	-	-	-	-	-	-	-	-	0	0	-	0	0	0	0	0	0	-	0	-	-	-	0	-	0	0	0	-	-	-	-	-	0	-	0	0	-	-	-	0	0	0	-	0	0	-	0	0	-	-	0	-	-	0	0	0	0	0	-	0	-	0	-	0	-	0	-	0	-	-	-	-	-	-	0	-	0	-	0	0	0	0	-	0	-	-	-	0	0	-	-	-	-	0	0	0	-	0	0	-	0	0	0	-	-	0	-	-	-	-	0	0	0	0	-	-	-	-	0	-	0	-	-	0	-	0	0	0	-	-	-	-	-	-	-	-	0	0	-	-
100268113|F|0-17:C>A-17:C>A	TGCAGCATGAATATAAGCAACACCATAAGAACTGTAATGAACATTTGAAATTGTCGTGTTAAGTTCAGA	TGCAGCATGAATATAAGCAACACCATAAGAACTGTAATGAACATTTGAAATTGTCGTGTTAAGTTCAGA	scaffold3236	40415	2	2.37606e-27	17:C>A	17	0.945619	0.507987	0.517572	0.482428	0.492013	0.025559	0.499872	0.499382	0.499627	9.16316	8.13846	1	1	0	0	0	1	1	1	0	0	1	1	1	0	1	1	1	1	0	1	0	2	0	0	1	1	1	1	0	0	1	0	1	1	1	1	0	1	0	1	1	1	1	0	0	0	1	0	1	0	0	0	0	0	0	2	1	0	0	1	0	0	1	1	0	0	0	1	1	0	0	0	1	1	0	1	0	0	0	1	0	1	1	1	0	1	0	0	1	0	2	1	1	1	0	1	-	0	0	1	0	0	0	0	1	-	1	1	1	1	1	1	1	0	1	1	0	1	1	0	1	0	1	0	1	2	0	1	0	0	2	0	-	0	1	0	1	1	1	0	0	1	1	0	0	1	0	1	1	0	1	0	2	1	-	1	0	1	1	0	1	2	1	1	0	0	1	0	0	0	0	0	1	1	0	1	1	1	0	1	1	1	0	0	0	0	0	0	1	0	0	0	0	0	-	0	0	0	0	0	1	1	0	1	1	1	1	1	1	0	1	0	0	0	1	0	1	1	1	0	0	0	-	0	1	0	1	1	0	0	0	1	1	1	0	1	1	0	1	1	0	0	1	0	0	1	1	1	1	1	0	1	0	1	0	1	-	1	0	1	0	0	0	0	0	0	1	0	1	0	1	1	1	1	0	1	0	-	-	1	1	0	-	0	-	1	1	1	-	1	1	0	1	1	1	0	-	1	0	0	0	-	1	1	1	1	0	0	0	0	1	0	1	-	0	1	0	1	1	2	0	0	0	-	-	0	0	-	1	1	0	0
100268130|F|0-22:G>A-22:G>A	TGCAGCCACCAGACATGTACGAGAAGGATTTCCAGAGAATGAATATCCACAGCTTTTGAACAAGATTTT	TGCAGCCACCAGACATGTACGAGAAGGATTTCCAGAGAATGAATATCCACAGCTTTTGAACAAGATTTT	scaffold259	98528	2	5.107e-29	22:G>A	22	1	1	0.003021	0.996979	0	0.003021	0	0.006024	0.003012	121.1	38	1	0	0	0	0	0	0	0	0	0	0	0	0	0	0	0	0	0	0	0	0	0	0	0	0	0	0	0	0	0	0	0	0	0	0	0	0	0	0	0	0	0	0	0	0	0	0	0	0	0	0	0	0	0	0	0	0	0	0	0	0	0	0	0	0	0	0	0	0	0	0	0	0	0	0	0	0	0	0	0	0	0	0	0	0	0	0	0	0	0	0	0	0	0	0	0	0	0	0	0	0	0	0	0	0	0	0	0	0	0	0	0	0	0	0	0	0	0	0	0	0	0	0	0	0	0	0	0	0	0	0	0	0	0	0	0	0	0	0	0	0	0	0	0	0	0	0	0	0	0	0	0	0	0	0	0	0	0	0	0	0	0	0	0	0	0	0	0	0	0	0	0	0	0	0	0	0	0	0	0	0	0	0	0	0	0	0	0	0	0	0	0	0	0	0	0	0	0	0	0	0	0	0	0	0	0	0	0	0	0	0	0	0	0	0	2	0	0	0	0	0	0	0	0	0	0	0	0	0	0	0	0	0	0	0	0	0	0	0	0	0	0	0	0	0	0	0	0	0	0	0	0	0	0	0	0	0	0	0	0	0	0	0	0	0	0	0	0	0	0	0	0	0	0	0	0	0	0	0	0	0	0	0	0	0	0	0	0	0	0	0	0	0	0	0	0	0	0	0	0	0	0	0	0	0	0	0	0	0	0	0	0	0	0	0	0	0	0	0	0	0	0	0	0	0	0	0	0	0	0	0	0
100268139|F|0-33:T>C-33:T>C	TGCAGCCATGTGCGAATTTGAAGAATGCTTCCTTGTGGCCATCTTCACCGTCGTCTTCTCATGCTGGTG	TGCAGCCATGTGCGAATTTGAAGAATGCTTCCTTGTGGCCATCTTCACCGTCGTCTTCTCATGCTGGTG	scaffold3250	19888	2	1.10547e-25	33:T>C	33	0.78852	0.992337	0.011494	0.988506	0.007663	0.003831	0.015208	0.022724	0.018966	34.5633	32.25	1	0	0	0	0	-	0	0	0	0	0	0	0	0	0	0	0	0	0	0	0	0	0	-	-	0	0	0	0	-	0	0	-	0	0	0	0	0	0	0	0	0	0	-	0	0	-	0	-	0	0	-	0	-	0	-	0	0	0	0	-	0	0	0	1	0	0	0	-	0	0	-	0	0	0	0	0	-	0	0	0	0	0	-	0	-	0	0	0	0	0	0	0	0	0	0	0	0	-	0	0	0	0	0	0	0	-	0	-	0	-	0	-	0	0	0	0	0	0	-	-	-	0	0	-	-	0	-	0	-	-	0	0	0	0	-	0	0	0	0	0	-	0	0	0	0	0	0	0	0	0	1	0	-	0	0	-	-	0	0	0	0	0	0	0	0	-	0	-	0	0	0	0	0	0	0	0	-	0	0	0	0	0	0	0	0	0	0	0	0	0	0	0	0	0	0	0	0	0	-	-	0	-	0	0	0	0	-	0	0	0	0	0	0	0	0	-	0	0	0	0	0	0	-	0	0	0	0	-	-	0	0	0	0	-	-	0	0	-	0	0	0	-	0	-	0	0	0	0	0	0	0	0	0	0	0	0	0	0	0	0	0	0	0	0	-	-	0	0	0	0	-	0	0	-	0	0	0	0	0	0	0	-	-	0	0	-	-	-	0	0	0	0	0	0	-	0	0	0	0	-	0	-	0	0	0	0	-	-	0	0	-	-	0	0	0	-	0	0	0	0	-	0	0	-	0	0	0	0	2	0	0
100268154|F|0-30:A>G-30:A>G	TGCAGCCCACGCGGTCGCGTGAAGACACGCAGTTGGCGCGATTCAGGCTTATAAATAGCCCTACTCGCC	TGCAGCCCACGCGGTCGCGTGAAGACACGCAGTTGGCGCGATTCAGGCTTATAAATAGCCCTACTCGCC	scaffold533 cov186	139484	1	5.14326e-24	30:A>G	30	0.531722	0.011364	0.988636	0.011364	0.988636	0	0.022469	0.022469	0.022469	9	6.20197	1	1	1	-	1	-	-	-	-	-	1	1	1	1	1	1	-	-	-	1	1	-	-	1	-	-	-	1	-	-	1	1	1	1	1	1	1	1	1	1	-	1	-	-	1	1	1	-	1	1	-	-	-	1	-	1	-	-	-	-	1	-	1	-	-	-	1	1	-	1	1	-	1	-	-	1	-	1	1	1	1	1	-	-	1	1	-	1	1	-	-	1	-	1	-	1	1	1	1	-	1	1	-	-	1	-	-	-	1	1	-	1	1	-	1	-	-	-	1	-	-	1	1	1	-	-	1	1	1	1	1	-	-	1	-	-	-	1	1	-	-	1	-	-	1	-	1	1	1	-	1	1	-	-	-	1	-	-	-	-	1	-	1	1	1	1	-	-	-	1	-	1	1	-	-	-	1	-	1	-	-	1	-	-	1	-	1	-	-	1	1	1	-	1	1	1	-	-	-	1	1	1	-	1	-	1	-	1	-	1	1	-	1	1	-	-	1	1	1	-	-	1	-	1	-	1	1	1	1	1	1	1	1	1	1	-	-	-	1	1	-	1	1	-	1	1	-	1	1	-	1	-	1	1	1	-	1	1	-	-	1	1	1	1	1	-	-	-	1	1	-	1	-	1	1	1	-	-	1	1	-	1	-	1	1	1	1	1	-	1	1	1	1	1	1	1	-	1	1	-	1	-	-	-	-	-	-	1	-	-	-	-	-	-	-	-	-	1	-	-	-	1	-	-	0	-	-	-	1	0	1	-
100268152|F|0-68:T>C-68:T>C	TGCAGCCCACGCGGTCGCGTGAAGACACGCAGTTGGCGCGATTCAGGCTTATAAATAGCCCTTTTCGCT	TGCAGCCCACGCGGTCGCGTGAAGACACGCAGTTGGCGCGATTCAGGCTTATAAATAGCCCTTTTCGCT	scaffold533 cov186	139484	1	1.84985e-23	68:T>C	68	0.706949	0.991453	0.008547	0.991453	0.008547	0	0.016948	0.016948	0.016948	21.0287	9	1	0	0	0	0	-	0	0	0	-	0	0	-	0	0	0	-	0	-	-	0	0	0	0	-	0	-	0	-	0	0	0	0	0	-	0	-	0	-	0	0	0	0	0	0	-	0	0	0	-	0	0	-	0	-	-	0	-	-	0	0	0	-	0	0	0	0	0	0	0	0	-	0	-	0	-	0	0	-	-	0	0	0	0	0	0	-	-	-	0	-	0	-	0	0	0	0	0	0	0	0	0	0	0	-	0	-	-	0	0	0	-	0	-	-	-	0	0	0	-	0	0	-	0	-	-	-	-	0	0	-	-	-	0	0	0	0	0	0	-	0	0	0	0	-	0	0	0	0	-	0	0	0	0	-	0	-	0	0	-	-	0	0	0	0	0	0	-	-	0	-	0	0	0	0	-	-	-	0	-	-	-	0	0	-	-	-	0	-	0	0	0	0	0	0	-	0	0	0	0	0	-	0	-	0	0	-	0	0	0	-	0	-	0	0	0	0	0	0	0	0	0	0	-	0	0	0	-	0	0	0	-	-	0	0	0	0	0	0	-	0	0	0	0	0	0	0	0	0	0	0	0	0	0	0	0	0	0	-	0	-	-	0	0	0	0	0	0	0	-	-	0	0	-	0	0	0	0	0	0	0	0	-	0	0	0	0	0	0	0	0	0	0	0	0	-	0	0	0	0	0	0	0	0	-	-	0	-	-	-	0	-	0	0	-	0	0	0	0	-	-	0	0	0	1	-	-	0	0	1	0	-
100268171|F|0-24:T>A-24:T>A	TGCAGCCTAAAATTCTAAAATCGCTCGTTCAAGAAAACCCTCTATCCAATGTTAGACCCCCTTGTCACA	TGCAGCCTAAAATTCTAAAATCGCTCGTTCAAGAAAACCCTCTATCCAATGTTAGACCCCCTTGTCACA	scaffold10518	4833	2	5.107e-29	24:T>A	24	0.758308	0.63745	0.59761	0.40239	0.36255	0.23506	0.462215	0.480945	0.47158	28.0454	27.2246	1	0	2	-	-	-	-	2	1	1	2	-	-	2	1	0	-	-	-	0	1	1	0	0	0	1	-	-	1	0	0	-	-	2	1	0	0	0	0	1	0	0	0	1	1	2	1	1	2	0	-	2	2	1	-	-	0	2	2	1	1	-	0	0	1	-	0	2	2	1	0	0	-	0	-	1	-	-	0	-	0	-	0	2	-	-	-	2	1	0	1	1	1	-	0	1	-	2	0	-	-	2	1	1	2	2	2	1	-	0	2	0	0	-	2	1	-	2	-	0	0	0	1	-	-	-	2	0	0	0	2	2	0	-	0	-	1	2	-	-	2	1	0	2	0	-	1	0	0	0	0	-	2	0	0	1	2	2	1	0	-	0	1	0	1	1	0	1	1	0	-	2	1	1	2	2	1	0	0	0	1	-	1	2	1	1	0	0	-	1	2	-	1	2	0	1	2	1	-	0	-	1	0	0	1	1	1	0	2	-	2	1	0	1	1	0	2	0	2	1	1	2	1	-	1	2	0	1	0	-	1	0	2	0	0	-	-	0	2	0	1	1	0	-	-	-	-	2	0	0	-	0	1	-	1	-	1	-	0	-	2	1	-	0	1	1	0	1	-	2	0	-	0	0	0	2	2	1	1	0	0	-	0	1	1	-	1	1	1	0	1	1	1	0	0	0	1	1	-	0	0	-	2	0	0	-	2	1	-	0	1	0	1	-	2	2	2	-	-	-	2	1	-	1	2	0	0	1	0	0	-	1
100268177|F|0-66:T>A-66:T>A	TGCAGCCTTAATGGGCAACTATCCATCATCTAATTATTAGTATTGAATATAGTCCACTTTTTTTAATAT	TGCAGCCTTAATGGGCAACTATCCATCATCTAATTATTAGTATTGAATATAGTCCACTTTTTTTAATAT	scaffold2574	3446	2	5.107e-29	66:T>A	66	0.712991	0.995763	0.004237	0.995763	0.004237	0	0.008439	0.008439	0.008439	4.4417	3	1	0	0	0	0	0	-	0	0	-	0	0	0	0	0	0	0	0	0	0	0	0	0	0	0	0	0	-	-	-	-	0	0	-	0	0	0	0	0	0	-	0	0	0	0	-	-	1	0	0	0	0	-	-	-	0	0	0	0	0	0	0	-	0	0	0	0	0	0	0	-	0	0	0	0	0	0	0	0	0	0	-	-	0	0	0	0	0	0	0	0	0	-	0	0	0	0	0	0	0	-	0	0	0	0	0	0	0	0	0	0	0	0	0	0	0	0	0	0	0	-	0	0	0	0	0	0	0	0	0	0	0	0	0	0	0	0	0	0	-	0	0	0	0	0	0	0	0	0	0	0	0	0	0	-	0	0	0	0	-	-	-	0	-	0	0	0	0	0	0	0	0	0	0	0	0	0	0	0	0	0	0	-	0	0	0	0	0	0	0	0	0	0	0	-	-	-	-	-	-	-	-	-	0	0	0	-	-	-	-	0	-	-	0	0	0	0	0	-	-	-	-	-	-	0	-	0	0	0	0	-	0	-	-	-	-	0	0	-	0	0	0	0	-	-	-	-	-	-	0	-	0	0	0	-	-	0	0	-	-	0	-	-	0	-	0	-	-	0	0	0	0	-	0	0	0	0	0	-	-	-	-	-	0	0	0	0	0	-	0	0	-	0	0	-	0	-	-	-	0	-	-	-	0	-	0	0	-	-	-	-	0	-	0	0	0	0	0	0	-	0	0	0	-	0	0	0	0	-	0	0	0
100268191|F|0-26:C>T-26:C>T	TGCAGCCTTTGGGTATTTTTGTTGTTCAGTTGATACTCATGTAATCTTTTCTGTCTTCTGCTTAGTGCT	TGCAGCCTTTGGGTATTTTTGTTGTTCAGTTGATACTCATGTAATCTTTTCTGTCTTCTGCTTAGTGCT		0	0	999	26:C>T	26	0.996979	0.99697	0.509091	0.490909	0.00303	0.506061	0.006042	0.499835	0.252938	49.9053	30.2157	1	0	2	2	0	0	0	0	2	0	0	2	0	0	0	2	0	0	0	2	2	0	0	2	2	2	0	0	2	0	2	0	2	0	2	2	2	2	0	0	2	2	2	2	0	0	2	0	2	0	0	2	0	2	2	2	0	2	0	2	2	0	2	0	0	0	0	0	2	0	0	2	0	2	0	2	0	2	0	0	0	2	2	0	0	2	2	0	2	2	2	2	2	2	0	0	0	0	0	2	0	2	2	1	2	0	2	0	2	0	0	0	2	2	0	2	0	0	2	0	2	0	2	2	2	2	0	0	0	2	2	0	0	0	0	2	0	2	2	2	2	2	2	0	2	2	2	2	2	2	2	0	2	2	2	0	2	0	2	0	0	2	2	0	2	0	0	0	2	2	2	2	0	2	2	2	2	2	2	0	2	2	0	2	0	0	0	2	0	0	0	2	0	0	0	0	2	0	0	0	2	0	2	2	0	0	2	0	2	0	0	2	0	0	0	0	2	0	2	2	2	2	0	2	0	2	0	2	2	2	2	2	0	0	0	2	0	0	0	0	0	0	2	2	2	2	0	2	0	0	0	2	2	2	2	2	0	0	0	0	2	2	0	2	2	2	0	2	0	2	0	2	2	2	2	0	2	2	2	0	2	2	2	0	2	0	0	0	0	2	2	0	0	2	0	2	2	0	2	0	0	0	2	0	0	0	0	2	-	0	2	0	2	2	2	0	2	0	0	0	2	0	2	2	2	0	0	2	0	0	0	2
100268198|F|0-6:G>A-6:G>A	TGCAGCGAGGTCATCAGCGGGCCGTTCGACTTTGGTTCCCAAATCCTCCTTATAGTCCCCATGGACCTG	TGCAGCGAGGTCATCAGCGGGCCGTTCGACTTTGGTTCCCAAATCCTCCTTATAGTCCCCATGGACCTG	scaffold1268	15404	2	1.10547e-25	6:G>A	6	0.595166	0.944162	0.055838	0.944162	0.055838	0	0.105439	0.105439	0.105439	33.5991	29.7692	1	0	-	-	0	-	0	-	0	0	-	0	0	-	1	0	-	-	0	-	0	0	-	0	-	-	0	0	0	-	-	0	0	0	0	-	-	0	-	0	-	0	0	0	0	-	-	0	-	0	0	-	-	0	-	0	-	-	0	0	0	0	-	1	1	0	-	0	-	0	-	-	0	-	0	-	0	0	-	0	-	-	-	-	0	0	0	-	0	-	-	0	0	0	0	-	0	-	-	0	0	0	-	1	-	-	0	0	0	0	-	-	0	-	-	0	0	-	0	-	-	-	0	0	0	0	-	0	-	-	-	-	-	0	0	0	0	-	0	0	-	0	-	0	-	0	0	-	-	-	-	0	0	-	-	0	0	-	0	0	0	0	0	-	0	0	-	0	0	-	-	-	-	0	0	0	0	0	0	-	0	0	-	0	-	0	1	-	0	0	-	0	0	0	1	0	-	0	-	-	0	-	-	-	0	0	0	0	-	0	-	0	0	0	0	1	-	-	-	0	0	-	0	0	0	-	-	0	-	0	0	-	-	0	0	0	0	-	-	0	0	0	-	0	0	0	0	-	0	0	0	0	0	0	0	0	0	0	-	0	0	0	0	-	0	0	-	0	0	-	0	0	-	0	0	-	0	0	-	0	0	0	-	0	0	0	0	0	0	0	0	0	0	-	-	-	-	1	0	-	-	0	-	-	-	-	0	0	-	-	-	-	0	0	-	-	-	0	0	1	-	0	0	0	1	-	-	-	-	1	0	0
100268262|F|0-30:G>A-30:G>A	TGCAGCTAATTTGCCTGAAGAGTATGCACCGTGCACAGTTCCGGAGTGGTCGATGCTCATGGCTTCACC	TGCAGCTAATTTGCCTGAAGAGTATGCACCGTGCACAGTTCCGGAGTGGTCGATGCTCATGGCTTCACC	scaffold14470	73627	2	5.107e-29	30:G>A	30	0.567976	0.989362	0.010638	0.989362	0.010638	0	0.02105	0.02105	0.02105	20.9273	20	1	0	0	0	0	0	0	-	0	0	-	0	0	-	1	-	0	0	-	0	-	-	0	0	-	-	0	0	-	0	0	-	-	-	-	0	0	-	-	0	0	0	0	-	0	-	-	0	0	-	0	0	0	0	0	0	0	-	-	0	-	0	-	0	-	-	-	-	-	0	-	0	0	-	0	0	0	0	-	0	-	-	0	-	-	-	0	0	0	-	0	0	-	0	0	-	0	0	0	-	0	0	-	-	0	-	-	0	0	-	0	-	0	0	-	-	-	-	-	0	-	0	0	0	0	0	-	0	0	0	0	-	0	-	-	0	-	0	-	0	-	-	0	0	-	-	0	0	-	-	0	0	0	0	-	0	-	0	0	0	0	0	0	0	-	-	0	-	-	0	-	-	0	0	0	-	-	0	0	0	-	0	0	0	0	0	0	-	-	0	-	0	0	0	0	0	0	0	-	0	0	0	-	0	0	-	-	-	-	-	-	-	0	-	0	0	0	0	0	-	-	0	-	0	0	0	0	-	0	0	-	0	-	0	-	0	0	0	-	0	-	0	0	0	0	0	-	-	-	0	0	0	0	-	0	-	-	-	-	-	-	0	0	0	-	0	0	-	-	-	0	0	-	-	-	0	0	0	-	0	0	-	0	-	0	-	-	-	0	0	-	0	-	0	0	0	-	1	0	-	-	0	0	0	-	-	0	-	-	-	0	0	0	0	-	-	0	-	0	-	-	-	0	-	0	-	-	-	0	-	0	-
100268266|F|0-20:G>A-20:G>A	TGCAGCTAGCATCTCGCCACGGGGATTCATTTTAGCACTAGACACTGCATTGATATAGGCTGTTCTTTT	TGCAGCTAGCATCTCGCCACGGGGATTCATTTTAGCACTAGACACTGCATTGATATAGGCTGTTCTTTT	scaffold1388	238650	2	1.10547e-25	20:G>A	20	0.731118	0.995868	0.008264	0.991736	0.004132	0.004132	0.00823	0.016392	0.012311	61.0515	51	1	-	0	0	0	-	-	0	0	0	0	0	0	-	-	-	0	0	0	-	0	0	0	0	-	-	0	0	0	0	-	-	0	0	-	0	0	-	-	0	0	0	0	0	0	0	0	-	-	0	0	0	0	0	-	0	-	0	-	0	-	0	0	0	1	-	-	0	-	-	0	0	-	0	0	-	0	0	-	0	0	0	0	0	0	0	-	0	0	0	0	0	0	0	-	0	-	-	0	0	0	-	0	-	0	0	0	0	0	-	0	-	0	-	0	0	-	0	0	0	0	0	0	0	0	0	0	0	0	0	0	0	-	-	-	0	-	-	0	-	0	0	0	-	-	0	0	0	0	0	-	2	0	0	0	0	-	-	-	-	0	0	-	0	0	0	-	0	0	0	0	0	0	0	-	0	0	0	0	0	0	0	0	0	0	0	0	-	0	0	0	0	0	0	0	-	0	0	0	0	0	0	0	0	-	-	0	0	0	0	0	0	0	0	0	-	-	-	0	0	0	-	0	-	-	0	-	-	0	0	0	0	0	-	0	0	0	-	0	0	0	0	0	-	0	0	0	-	-	-	0	0	0	0	0	0	0	0	0	0	0	0	0	0	0	0	-	-	0	0	0	0	0	-	0	0	0	0	-	0	0	0	0	0	0	0	0	0	0	0	0	0	-	-	0	0	-	0	0	0	0	-	0	-	0	0	0	0	-	0	-	0	0	-	0	-	0	0	0	0	-	-	0	0	0	0	0	-	-	0	-	0
100268275|F|0-24:G>C-24:G>C	TGCAGCTCACCTCCTTTCTGATTCGTCTTTCATTCATTGTCTTTCTAACCAGTGCTGCTTCTGCCCATT	TGCAGCTCACCTCCTTTCTGATTCGTCTTTCATTCATTGTCTTTCTAACCAGTGCTGCTTCTGCCCATT	scaffold350	14090	2	2.37606e-27	24:G>C	24	0.996979	1	0.009091	0.990909	0	0.009091	0	0.018017	0.009008	42.3236	28.25	1	0	0	0	0	0	0	0	0	0	0	0	0	0	0	0	0	0	0	0	0	0	0	0	0	0	0	0	0	0	0	0	0	0	0	0	0	0	0	0	0	0	0	0	0	0	0	0	0	0	0	0	0	0	0	0	0	0	0	0	0	0	0	0	2	0	0	0	0	0	0	0	0	0	0	0	0	0	0	0	0	0	0	0	0	0	0	0	0	0	0	0	0	0	0	0	0	0	0	0	0	0	0	0	0	0	0	0	0	0	0	0	0	0	0	0	0	0	0	0	0	0	0	0	0	0	0	0	0	0	0	0	0	0	0	0	0	0	0	0	0	0	0	0	0	0	0	0	0	0	0	2	0	0	0	0	0	0	0	0	0	0	0	0	0	0	0	0	0	0	0	0	0	0	0	0	0	0	0	0	0	0	0	0	0	0	0	0	0	0	0	0	0	0	0	0	0	0	0	0	0	0	0	0	0	0	0	0	0	0	0	0	0	0	0	0	0	0	0	0	0	0	0	0	0	0	0	0	0	0	0	0	0	0	0	0	0	0	0	0	0	0	0	0	0	0	0	0	0	0	0	0	0	0	0	0	0	0	0	0	0	0	0	0	0	0	0	0	0	0	0	0	0	0	0	0	0	0	0	0	0	0	0	0	0	0	0	0	0	0	0	0	0	0	0	0	0	0	0	0	0	0	0	0	0	0	0	0	-	0	0	0	0	0	0	0	0	0	0	0	0	0	0	0	0	0	0	0	0	2	0	0
100268285|F|0-64:G>T-64:G>T	TGCAGCTCGGATCACTTGTCTCTACTTTCACAAATGCCAGATGTGCCATCGTTGCTGCGGCCAAGTAAA	TGCAGCTCGGATCACTTGTCTCTACTTTCACAAATGCCAGATGTGCCATCGTTGCTGCGGCCAAGTAAA	scaffold6200	206	2	1.83681e-28	64:G>T	64	0.489426	0.993827	0.006173	0.993827	0.006173	0	0.012269	0.012269	0.012269	6.345	5	1	-	-	0	0	0	0	0	-	-	0	0	-	0	-	-	0	0	0	-	-	0	-	-	0	0	-	0	0	-	-	0	0	-	-	-	0	0	-	-	-	0	0	0	0	0	0	0	-	0	-	-	0	-	0	0	0	-	-	-	-	0	-	0	-	-	-	-	1	0	0	0	0	0	0	0	-	-	0	0	-	-	0	0	-	0	-	0	-	-	-	0	-	-	-	-	-	-	-	-	-	-	-	-	-	-	0	-	0	0	-	-	-	-	-	0	-	-	-	0	-	0	0	-	-	-	0	0	0	0	0	0	-	-	-	-	-	0	0	0	-	0	0	-	0	0	0	-	0	0	-	-	-	0	-	-	-	-	-	0	-	0	-	-	-	-	0	0	0	-	-	-	0	-	0	-	0	0	0	0	-	-	-	0	0	0	-	-	0	0	-	0	0	-	-	-	0	-	-	0	-	-	-	0	-	0	0	0	0	-	0	0	0	0	-	-	0	-	0	0	0	-	0	0	0	-	-	0	0	-	0	0	-	-	0	0	-	0	-	-	0	-	-	-	0	0	-	-	0	0	0	0	-	-	-	0	-	-	-	0	-	-	-	-	0	0	-	0	-	0	-	-	0	-	0	-	0	-	-	0	0	0	0	-	0	0	-	-	0	-	0	0	0	-	0	0	-	-	0	0	-	-	-	0	-	-	-	-	-	0	0	0	0	0	-	0	0	0	0	-	-	0	0	0	-	0	0	-	0	-	-	-
100268311|F|0-38:T>G-38:T>G	TGCAGCTGTGGCCAGCGTTGAAGCAGTTGTAAGTTATTTGATGGTTTATCATGTTATAAACTTAACCTG	TGCAGCTGTGGCCAGCGTTGAAGCAGTTGTAAGTTATTTGATGGTTTATCATGTTATAAACTTAACCTG	scaffold158	26076	2	5.107e-29	38:T>G	38	0.981873	1	0.012308	0.987692	0	0.012308	0	0.024312	0.012156	19.3772	11.25	1	0	0	0	0	0	0	0	0	0	0	0	0	0	2	0	2	2	0	0	0	0	0	0	0	0	0	0	0	0	0	0	0	0	0	0	0	0	0	0	0	0	0	0	0	0	0	0	0	0	0	0	0	0	0	0	0	0	0	0	0	0	0	0	0	0	0	0	0	0	0	0	0	0	0	0	0	-	0	0	0	0	0	0	0	0	0	0	0	0	0	0	0	0	0	0	-	0	0	0	0	0	0	0	0	0	0	0	-	0	0	0	0	0	0	0	0	0	0	0	0	0	0	0	0	0	0	0	0	0	0	0	0	0	0	0	0	0	0	0	0	0	0	0	0	0	0	0	0	0	0	0	0	0	0	0	0	0	0	0	0	0	0	0	0	0	0	0	0	0	0	0	0	0	0	0	0	0	0	0	0	0	0	0	0	0	0	0	0	0	0	0	0	0	0	0	0	0	0	0	0	0	0	0	0	0	0	0	0	0	0	0	0	0	0	0	0	0	0	0	0	0	0	0	0	0	0	0	0	0	0	0	0	0	0	0	0	0	0	0	0	0	0	0	0	0	0	0	0	0	0	0	0	0	0	0	0	0	0	0	0	0	0	0	0	0	0	0	0	0	0	0	0	0	0	0	0	0	0	0	0	0	0	0	0	0	0	0	-	0	0	0	0	0	0	0	0	2	0	0	-	0	0	0	0	0	0	0	-	0	0	0	0	0	0	0	0	0	0	0	0	0	0	0	0	0	0	0	0	0	0	0
100268326|F|0-67:C>T-67:C>T	TGCAGCTTACTTTTTGAATCCAGCTTTCATGTATGGTAACAAAGTAATGGATGAGATTGATATATTACA	TGCAGCTTACTTTTTGAATCCAGCTTTCATGTATGGTAACAAAGTAATGGATGAGATTGATATATTACA	scaffold7470 cov177	14344	3	3.97598e-25	67:C>T	67	0.595166	0.005076	0.994924	0.005076	0.994924	0	0.010101	0.010101	0.010101	8	6.0515	1	1	1	1	-	1	1	1	1	1	1	-	1	1	1	1	-	1	1	1	1	-	1	1	-	1	1	1	1	1	-	1	1	1	-	-	1	1	-	1	1	-	1	1	-	-	1	1	1	-	1	-	-	1	1	1	1	-	-	1	-	1	1	-	1	-	-	1	0	1	1	1	1	1	-	-	1	-	-	1	1	1	-	1	1	-	-	-	1	1	-	1	1	1	1	1	-	-	-	1	1	1	-	-	-	1	-	-	-	-	1	-	1	1	1	1	-	1	-	1	1	1	1	-	-	1	-	1	1	1	-	1	1	1	1	-	-	-	1	-	1	1	-	1	1	1	1	1	-	-	1	-	1	1	-	1	-	-	-	-	-	1	-	-	1	1	-	1	1	1	-	-	-	-	1	1	-	1	-	-	1	1	1	1	-	-	-	-	1	1	1	1	1	-	1	-	-	1	1	1	-	-	-	1	1	1	1	-	1	1	1	1	1	1	1	1	1	1	1	1	1	-	1	1	-	1	-	1	1	1	1	1	1	1	1	1	1	-	1	1	1	1	1	-	1	1	1	-	-	1	1	-	1	1	-	-	-	-	1	1	1	-	-	-	1	1	1	-	-	1	1	-	1	-	1	1	1	1	1	1	1	-	-	1	1	1	1	1	-	-	1	-	1	-	-	1	1	-	1	-	-	-	-	-	1	-	1	-	-	1	-	-	-	-	-	1	1	1	-	-	-	-	-	1	-	1	-	-	-	-	-	-
100268333|F|0-9:C>T-9:C>T	TGCAGCTTACTGAAGCTTTGTATATGATTTTTTGGCATCAGTGCATGAAAATCATCTTTTTTGTTTTAT	TGCAGCTTACTGAAGCTTTGTATATGATTTTTTGGCATCAGTGCATGAAAATCATCTTTTTTGTTTTAT	scaffold2002	39457	4	1.10547e-25	9:C>T	9	0.969789	0.018692	0.996885	0.003115	0.981308	0.015576	0.036684	0.006211	0.021448	12.7143	6.87436	1	1	1	1	1	1	1	1	1	1	1	1	1	1	1	1	1	1	1	1	1	1	1	1	-	1	1	1	1	1	1	1	1	1	2	1	1	1	1	1	1	1	1	1	1	1	1	1	1	1	1	1	-	1	1	1	1	-	1	1	1	1	1	1	1	1	1	1	1	1	1	1	1	1	1	1	1	1	1	1	1	1	1	1	1	1	1	1	1	1	1	1	1	1	1	1	1	1	1	1	1	-	1	1	1	-	1	1	1	1	1	1	1	1	1	1	1	1	1	1	1	1	1	1	1	1	1	1	1	1	1	1	1	1	1	1	1	1	1	1	1	1	1	1	1	1	1	1	1	1	1	1	1	1	1	1	1	1	1	1	1	1	1	1	1	1	1	1	1	1	1	1	1	1	1	1	1	1	1	1	1	2	1	1	1	1	1	1	1	1	1	1	1	1	1	1	1	1	1	1	1	1	1	1	1	1	1	1	1	1	1	1	1	1	1	1	1	1	1	1	1	1	1	1	1	1	1	1	1	1	1	1	1	1	1	1	1	1	1	1	1	1	1	1	1	1	1	1	-	1	1	1	1	1	1	1	1	1	1	1	1	1	-	1	1	1	1	1	1	1	1	1	1	1	1	1	1	1	1	1	1	1	1	1	1	1	1	1	1	1	1	1	1	1	1	1	1	2	1	1	-	1	1	1	1	1	1	1	1	1	1	1	1	1	1	1	1	1	1	1	-	1	2	1	0	1	1	1	1	2	-	1
100268345|F|0-43:C>A-43:C>A	TGCAGCTTGTTGTTAATCTATAGTTCAAATCACCAAGCCATATCACCTTACTGCACATTAATCATAAAA	TGCAGCTTGTTGTTAATCTATAGTTCAAATCACCAAGCCATATCACCTTACTGCACATTAATCATAAAA	scaffold3926	52125	4	5.107e-29	43:C>A	43	0.534743	0.983051	0.022599	0.977401	0.016949	0.00565	0.033324	0.044176	0.03875	6.89855	2.75	1	0	0	0	-	0	0	0	0	-	-	-	-	-	0	0	1	-	0	0	0	0	-	-	-	-	0	0	0	0	0	0	0	0	-	0	0	0	0	-	0	-	-	-	0	0	0	0	-	0	-	0	0	-	2	0	-	0	0	0	-	0	0	-	0	0	-	-	-	0	-	-	-	-	0	0	0	0	0	-	1	0	-	0	0	-	0	-	0	0	0	-	-	0	0	0	-	0	-	0	0	-	0	0	-	0	0	-	-	-	0	-	0	0	0	-	-	-	0	0	0	0	0	-	-	-	-	0	-	0	0	-	-	0	-	-	-	0	0	0	0	-	-	-	-	-	0	0	-	0	0	0	0	0	-	0	0	-	0	-	-	-	-	0	0	0	0	0	0	0	-	0	0	-	-	0	-	0	0	0	0	0	0	0	-	0	0	0	0	-	-	-	-	0	-	-	-	-	-	-	-	0	-	0	0	-	-	0	0	-	0	-	-	0	-	0	0	-	-	-	-	-	-	0	0	-	0	0	0	0	0	-	0	-	0	0	-	0	-	-	0	1	-	-	-	-	-	0	-	-	-	0	-	0	-	0	-	0	-	0	0	0	-	0	0	0	-	-	-	-	-	-	0	-	-	-	0	-	0	-	0	-	-	0	-	-	-	-	-	0	0	0	-	0	-	-	0	0	-	-	-	-	0	0	0	-	-	0	-	0	-	0	-	0	-	0	-	-	0	-	-	0	0	-	0	0	0	0	0	-	0	-
100268370|F|0-51:C>A-51:C>A	TGCAGCTTTGGCTTCTGCTTGCAACCGAGCCTTTTCTGTACTTGTCATTAACAAGCCAATTTTGTTACA	TGCAGCTTTGGCTTCTGCTTGCAACCGAGCCTTTTCTGTACTTGTCATTAACAAGCCAATTTTGTTACA	scaffold1313 cov172	48844	1	6.60633e-28	51:C>A	51	0.97281	1	0.021739	0.978261	0	0.021739	0	0.042533	0.021267	20.895	6.25	1	0	0	0	0	0	0	0	0	0	0	0	0	0	0	0	2	2	0	0	0	0	0	0	0	0	0	0	0	0	0	0	0	0	0	0	0	0	0	0	0	0	0	0	0	0	0	0	0	0	0	0	0	0	0	0	0	0	0	0	0	0	0	0	2	0	0	0	0	0	0	0	0	0	0	0	0	0	0	0	0	0	0	0	0	0	0	0	0	0	0	0	0	0	0	0	0	0	0	0	0	0	0	2	0	0	0	0	0	0	0	0	0	0	0	0	0	0	0	0	0	0	0	0	0	0	0	0	0	0	0	0	-	0	0	0	0	0	0	0	0	0	-	0	0	0	0	0	0	0	0	2	0	0	0	0	0	0	0	0	0	0	0	0	0	0	0	0	0	0	0	0	0	0	0	0	0	0	0	0	0	0	0	0	0	0	2	0	0	0	0	0	0	0	-	0	0	0	0	0	0	0	0	0	0	0	0	0	0	0	0	0	0	0	0	2	0	0	0	0	0	0	0	0	0	0	0	0	0	0	0	0	0	0	0	0	0	0	0	0	0	0	0	0	0	0	0	0	0	0	0	0	0	0	0	0	0	0	0	0	0	0	0	0	0	0	0	0	0	0	0	0	0	0	0	0	0	0	0	-	0	0	0	0	0	0	0	0	-	0	0	0	-	0	0	0	0	-	0	0	0	0	0	0	0	-	0	0	-	0	0	0	0	0	0	0	0	0	0	0	0	0	0	0	0	0	0	0	0	0	0	0
100268384|F|0-12:G>C-12:G>C	TGCAGGAAAATGGCCTGTAGCAGGTCAAAGTGTGGGTTCAGCCTCCAAATTCGCTCTAAATGGGTACTT	TGCAGGAAAATGGCCTGTAGCAGGTCAAAGTGTGGGTTCAGCCTCCAAATTCGCTCTAAATGGGTACTT	scaffold9138	370	4	1.10547e-25	12:G>C	12	0.47432	0.025478	0.980892	0.019108	0.974522	0.006369	0.049657	0.037486	0.043572	5.25	4.95337	1	-	1	-	1	-	-	-	-	1	1	1	-	-	-	1	-	-	-	1	1	-	-	-	1	1	-	1	-	-	1	-	1	-	-	1	1	1	1	-	-	-	-	-	1	1	-	-	1	-	-	1	1	-	1	1	1	-	-	1	1	-	1	-	-	-	1	-	-	1	1	1	1	1	1	1	-	1	-	1	1	1	-	-	-	1	-	1	1	-	1	1	-	1	-	-	-	-	-	-	-	-	-	0	1	-	-	-	-	-	1	-	-	-	-	1	-	-	-	1	1	1	-	1	-	-	1	-	-	1	-	1	1	1	-	-	-	1	1	1	-	-	-	1	1	-	-	1	1	-	1	0	1	-	-	-	1	-	1	-	1	1	1	1	1	-	1	-	1	-	-	1	1	-	1	1	-	-	-	1	-	1	1	-	-	-	-	1	-	-	1	1	-	-	-	1	1	-	1	-	1	-	-	1	-	1	-	1	-	-	1	1	2	-	-	-	1	1	1	-	-	1	-	1	-	1	1	1	1	1	1	1	-	1	1	-	-	-	-	-	-	-	1	-	1	1	-	1	1	-	-	-	1	1	-	-	-	1	-	-	1	-	1	1	-	-	-	-	-	-	-	1	-	1	1	1	-	-	-	1	-	1	-	1	1	1	1	1	-	1	-	-	1	1	-	1	-	0	1	-	1	1	1	1	1	-	-	1	-	-	1	-	-	-	1	-	-	1	1	-	-	1	1	-	-	-	-	1	1	1	1	1
100268390|F|0-68:A>G-68:A>G	TGCAGGAAATAATTTAAGTGCCTTTACTGCTATATTTCCGTCCGACTGGAGATTGAAATCCGGTTGTTA	TGCAGGAAATAATTTAAGTGCCTTTACTGCTATATTTCCGTCCGACTGGAGATTGAAATCCGGTTGTTA		0	0	999	68:A>G	68	0.465257	0.084416	0.922078	0.077922	0.915584	0.006494	0.154579	0.1437	0.14914	6.30769	6.15294	1	1	1	1	-	1	-	-	-	-	1	-	1	1	2	-	-	-	1	-	1	-	1	-	1	1	-	1	1	-	-	-	1	1	1	-	1	1	-	1	-	-	-	-	1	-	-	1	-	-	-	-	-	1	-	1	-	-	-	-	-	-	0	1	1	-	1	1	0	1	1	1	-	0	1	1	-	1	-	-	0	1	0	-	1	1	1	-	1	1	1	-	1	1	1	1	1	0	0	1	-	-	-	-	1	1	1	-	1	-	1	-	-	-	1	-	1	1	-	1	-	1	-	1	-	-	-	1	-	1	1	1	1	-	-	-	-	1	1	-	-	-	-	1	1	1	1	1	1	1	-	-	-	-	1	0	1	1	-	-	-	-	-	-	-	1	-	-	-	1	1	-	1	-	1	1	1	1	-	-	1	-	1	1	1	-	1	1	-	1	1	-	-	-	1	-	1	-	1	-	-	-	1	-	-	-	-	1	1	1	-	-	-	1	1	1	0	-	-	-	-	1	1	-	-	-	-	-	-	1	-	-	1	-	-	1	0	-	-	1	-	1	-	-	1	-	-	-	-	-	1	-	1	1	-	-	1	-	1	-	1	-	1	1	1	1	1	-	-	-	1	1	1	-	-	1	1	1	1	-	-	-	-	-	-	-	1	1	-	1	-	-	-	-	1	1	1	-	-	1	-	-	1	1	0	-	-	-	-	-	1	1	-	0	-	-	1	-	-	-	1	-	-	-	-	-	-	-	-	1	-	-
100268420|F|0-66:T>A-66:T>A	TGCAGGAATATCTACGGCTATCTCTTGAAAGTTCATACATCAGCGCACAGAACCAGATGATTTAACTCC	TGCAGGAATATCTACGGCTATCTCTTGAAAGTTCATACATCAGCGCACAGAACCAGATGATTTAACTCC	scaffold6344	33697	2	2.37606e-27	66:T>A	66	0.8429	0.003584	1	0	0.996416	0.003584	0.007143	0	0.003571	5	3.85841	1	1	1	1	1	1	1	1	1	1	1	1	1	1	1	1	1	1	1	-	1	1	1	1	1	1	-	1	1	1	1	1	1	1	1	1	1	1	1	1	1	1	1	-	1	1	1	1	1	1	1	1	-	1	1	-	1	-	1	-	1	1	1	-	1	1	1	1	1	1	1	1	1	1	1	1	1	-	1	1	1	1	1	1	1	1	1	-	1	-	1	1	1	1	1	1	1	1	1	1	1	1	1	1	1	1	1	1	1	1	1	1	1	1	1	1	1	1	1	1	1	1	1	1	1	1	1	1	1	1	1	1	1	1	1	1	-	1	1	1	1	1	1	1	1	1	1	1	1	1	1	1	1	1	-	1	1	1	1	-	1	1	1	1	1	1	1	1	1	1	1	1	1	1	1	1	1	1	1	1	1	1	1	1	1	1	1	1	1	1	1	1	1	1	-	1	-	-	1	1	1	1	-	1	1	1	1	-	-	-	-	1	-	1	-	1	-	1	1	1	1	1	1	1	1	1	-	1	1	1	1	1	-	-	-	-	1	2	1	1	1	1	1	-	1	-	1	1	1	1	-	1	1	1	-	1	-	1	1	1	1	1	1	1	-	1	1	-	-	-	1	-	1	1	1	1	1	1	1	-	-	1	1	-	-	1	1	1	-	1	1	1	1	1	1	1	1	-	1	-	1	-	1	1	1	1	1	1	-	1	1	1	1	1	-	1	1	1	1	1	1	1	1	1	1	1	1	-	1	-	1	1
100268427|F|0-66:T>G-66:T>G	TGCAGGAATTAACTGTCGACAAAGAATTGAATCATTATGATCCAGAATTTTCATTTATAATTTAATTCA	TGCAGGAATTAACTGTCGACAAAGAATTGAATCATTATGATCCAGAATTTTCATTTATAATTTAATTCA	scaffold15521	223	2	5.14326e-24	66:T>G	66	0.876133	1	0.003448	0.996552	0	0.003448	0	0.006873	0.003436	9.48324	3	1	0	0	0	0	0	0	0	0	0	0	0	0	0	0	0	0	0	0	0	0	0	0	0	0	0	0	0	0	0	0	0	0	0	0	0	0	0	0	0	0	0	0	0	0	0	0	0	0	0	0	0	0	0	0	0	0	0	0	0	0	0	0	0	0	0	0	0	0	0	0	0	0	0	0	0	0	0	0	0	0	0	0	0	0	0	0	0	0	0	0	0	0	0	0	0	0	0	0	0	0	-	0	0	0	0	0	0	0	0	0	0	0	0	0	0	0	0	0	0	0	0	0	2	0	0	0	0	0	0	0	0	0	0	0	0	0	0	0	0	0	0	0	0	0	0	0	0	0	0	0	0	0	0	0	0	0	0	0	0	0	0	0	0	0	0	0	0	0	0	0	0	0	0	0	0	0	0	0	0	0	0	0	0	0	0	0	0	0	0	0	0	0	0	-	0	-	-	-	-	0	-	0	0	0	0	0	-	-	0	0	0	-	-	0	0	0	0	0	0	0	0	-	0	-	0	0	0	0	0	0	0	-	-	0	0	-	0	-	0	0	0	0	-	-	0	-	-	0	0	0	0	0	0	0	0	0	0	-	-	-	-	0	0	0	0	0	0	-	0	0	0	-	0	0	0	0	-	-	-	0	-	0	0	0	0	0	0	-	0	0	0	0	-	-	0	-	-	-	-	0	-	0	0	0	0	0	0	0	0	0	0	0	0	-	0	0	0	0	0	0	0	0	0	0	0	0	0	0	-	0	0
100268550|F|0-36:T>C-36:T>C	TGCAGGGTTGATTCCGGGTATCGTCGTGAAGGAGGATACTGTGAAGGGGATTTTCACTGAGAATATTCA	TGCAGGGTTGATTCCGGGTATCGTCGTGAAGGAGGATACTGTGAAGGGGATTTTCACTGAGAATATTCA	scaffold14433	23675	6	1.10547e-25	36:T>C	36	0.52568	0.994253	0.005747	0.994253	0.005747	0	0.011428	0.011428	0.011428	14.2488	3	1	0	-	0	-	0	0	0	-	0	-	0	0	0	0	0	0	0	-	0	-	0	0	-	0	0	0	-	-	-	0	0	0	0	0	-	0	0	0	0	-	-	0	-	-	-	0	0	0	-	-	-	0	0	0	0	0	-	0	-	0	-	-	-	-	0	0	-	0	0	-	0	0	-	-	0	-	-	0	0	-	-	0	0	0	0	0	0	-	-	-	0	-	-	0	0	0	0	0	0	-	0	-	-	-	0	-	-	0	0	-	0	-	0	0	-	0	-	0	0	-	-	-	-	-	-	-	-	-	-	-	-	0	0	0	0	0	0	-	0	-	-	-	0	0	-	0	-	0	-	0	-	0	-	0	-	0	0	0	0	0	-	0	-	0	-	0	0	0	-	-	-	-	-	0	-	-	0	-	-	-	0	-	0	0	0	-	0	0	-	-	-	-	-	-	0	-	-	-	-	-	-	0	-	0	0	0	-	-	-	-	-	-	-	-	-	0	0	-	0	0	0	0	0	0	-	0	0	-	-	-	-	0	0	-	-	0	0	-	0	0	-	0	0	0	-	0	0	0	0	-	-	0	0	0	-	-	0	0	-	0	-	0	0	-	-	0	0	-	-	-	-	0	0	0	-	-	0	-	0	0	0	-	-	-	-	0	0	-	0	-	-	0	0	-	0	-	0	0	-	0	0	-	0	0	-	0	0	-	-	0	-	-	0	0	0	-	0	-	-	0	0	0	1	0	-	-	-	0	-	0	-
100268590|F|0-12:T>C-12:T>C	TGCAGGTTGCTGTCTTTACTTACTGTGGTGATTTATCTTTCTTTGCTTGGTTTTACATAGCTAAAAGTC	TGCAGGTTGCTGTCTTTACTTACTGTGGTGATTTATCTTTCTTTGCTTGGTTTTACATAGCTAAAAGTC	scaffold3547	26440	2	5.107e-29	12:T>C	12	0.996979	1	0.539394	0.460606	0	0.539394	0	0.496896	0.248448	52.2881	30.9406	1	2	2	2	0	0	2	2	2	0	2	0	0	2	0	2	2	2	2	2	0	0	2	2	2	0	2	2	2	2	2	2	2	2	2	0	0	2	2	0	2	2	2	2	0	2	0	2	2	2	2	0	0	2	0	2	2	0	2	0	2	0	2	0	0	2	2	2	0	0	2	0	0	2	2	0	2	2	0	0	0	0	2	2	0	2	0	2	0	2	0	0	0	0	2	0	0	2	2	0	0	0	2	0	0	2	0	2	2	0	2	2	2	0	2	2	0	2	2	2	2	2	2	0	0	0	2	2	0	2	2	2	2	0	0	0	2	0	2	0	2	0	2	2	0	2	2	0	0	2	2	0	2	2	2	2	2	2	0	2	2	2	2	0	0	0	2	0	0	0	2	2	2	2	2	0	2	0	2	0	0	0	0	2	0	2	0	2	2	2	0	0	2	2	0	2	2	0	2	2	2	2	2	2	2	0	0	0	0	0	0	2	2	0	0	0	2	0	2	2	2	0	2	2	2	0	2	0	0	0	2	2	2	2	2	0	0	2	0	0	2	0	0	0	0	0	2	2	0	2	2	2	0	0	0	0	2	0	2	2	0	2	0	0	0	2	2	2	0	0	0	2	2	2	2	0	0	2	0	2	2	2	0	0	0	2	2	2	2	0	2	0	0	2	2	0	0	0	2	0	0	0	2	2	0	0	0	0	-	0	0	0	2	0	2	0	2	2	2	0	0	0	2	0	0	0	0	2	2	2	0	0
100268693|F|0-57:G>A-57:G>A	TGCAGTCTGTGCATTTAAAAACACTAAGTGATCAAACATAAACATCATGCAAAGTGTGGAAATATATTT	TGCAGTCTGTGCATTTAAAAACACTAAGTGATCAAACATAAACATCATGCAAAGTGTGGAAATATATTT	scaffold994	419361	2	2.37606e-27	57:G>A	57	0.465257	0.961039	0.045455	0.954545	0.038961	0.006494	0.074886	0.086777	0.080832	11.8461	9.14286	1	-	-	0	-	-	0	0	-	-	-	-	0	-	-	-	1	1	-	0	-	0	-	0	0	0	-	0	0	-	0	-	1	0	-	-	-	-	-	-	0	-	-	-	-	-	0	0	-	-	-	-	0	-	0	0	-	0	0	-	0	-	0	0	-	0	0	0	0	-	0	0	0	-	-	-	-	-	-	-	-	-	0	-	0	-	-	0	0	0	0	0	0	-	0	0	0	-	-	0	0	-	-	-	-	-	0	-	0	-	0	0	0	0	0	0	0	0	-	-	0	-	-	-	0	0	0	0	-	0	-	0	0	0	0	0	-	0	-	-	0	0	-	-	0	-	-	0	0	-	0	1	-	-	-	-	0	-	-	0	-	-	-	-	-	0	-	-	-	0	-	-	-	0	-	0	-	-	0	0	0	0	0	-	-	-	-	0	-	0	0	0	-	0	-	-	-	0	0	-	-	0	0	-	-	-	0	-	-	0	0	-	1	-	-	1	0	-	0	0	0	0	-	-	-	0	-	0	0	-	-	-	0	0	-	-	0	-	-	-	-	-	-	-	0	0	-	-	0	-	-	-	0	-	-	0	0	-	-	-	0	-	-	0	-	0	-	0	0	0	-	0	-	0	-	0	0	0	-	-	-	-	-	-	0	0	0	0	-	-	-	-	-	0	0	0	-	-	-	0	0	-	-	-	-	0	0	0	0	0	0	-	-	0	-	0	-	-	-	0	-	-	-	0	0	0	0	-	-	0	0	2
100268698|F|0-26:A>G-26:A>G	TGCAGTCTTCCAGACAAAAAAACAGAATTACATGAAAATCTTGAACCTAATTAGTGGATAATTGACTAC	TGCAGTCTTCCAGACAAAAAAACAGAATTACATGAAAATCTTGAACCTAATTAGTGGATAATTGACTAC		0	0	999	26:A>G	26	0.706949	0.991453	0.008547	0.991453	0.008547	0	0.016948	0.016948	0.016948	4.26087	2.5	1	0	0	-	-	0	0	0	-	0	0	0	1	-	0	0	-	-	0	-	0	-	0	0	0	0	0	-	0	0	0	0	0	0	-	0	0	0	0	-	0	-	-	0	0	0	0	0	-	-	0	0	-	-	0	0	-	0	0	0	0	0	0	-	-	0	0	-	-	0	-	0	0	-	0	0	0	-	0	0	-	0	0	0	-	0	0	-	0	0	0	0	0	0	0	-	0	0	0	0	0	-	-	-	0	-	-	0	1	0	0	0	-	0	0	-	0	0	0	0	0	0	0	0	0	0	0	-	-	0	0	0	0	0	-	-	-	0	0	-	0	0	0	0	0	0	0	0	0	-	0	-	-	-	0	0	0	0	0	0	-	0	-	-	0	0	-	-	0	0	0	0	-	-	-	0	0	0	0	0	0	0	0	-	0	0	0	-	0	0	0	0	0	0	0	0	-	0	-	0	0	0	-	0	0	0	0	0	-	0	-	0	-	0	-	-	0	0	0	-	-	-	-	-	0	0	0	-	0	0	0	-	0	-	0	-	-	0	0	-	0	0	0	-	-	0	-	0	0	0	0	0	0	0	0	-	-	0	0	-	0	-	0	-	0	0	0	0	0	0	0	-	0	0	0	0	-	0	0	0	0	-	0	0	0	0	0	0	0	0	0	0	0	0	0	0	0	0	-	0	0	0	0	0	0	0	0	0	-	0	0	0	-	0	0	0	0	-	-	0	0	0	-	-	-	0	0	-	0	-	0	-
100268698|F|0-66:T>A-66:T>A	TGCAGTCTTCCAGACAAAAAAACAGAATTACATGAAAATCTTGAACCTAATTAGTGGATAATTGACTAC	TGCAGTCTTCCAGACAAAAAAACAGAATTACATGAAAATCTTGAACCTAATTAGTGGATAATTGACTAC		0	0	999	66:T>A	66	0.706949	0.991453	0.012821	0.987179	0.008547	0.004274	0.016948	0.025312	0.02113	4.26087	2.66667	1	0	0	-	-	0	0	0	-	0	0	0	-	-	0	0	-	-	0	-	0	-	0	0	0	0	0	-	0	0	0	0	0	0	-	0	0	0	0	-	0	-	-	0	0	0	0	0	-	-	0	0	-	-	0	0	-	0	0	0	0	0	0	-	-	0	0	-	-	0	-	0	0	-	0	0	0	-	0	0	-	0	0	0	-	0	0	-	0	0	0	0	0	0	0	-	0	0	0	0	0	-	1	-	0	-	-	0	-	0	0	0	-	0	0	-	0	0	0	0	0	0	0	0	0	0	0	-	-	0	0	0	0	0	-	-	-	0	0	-	0	0	0	0	0	0	0	0	0	-	0	-	-	-	0	0	0	0	0	0	-	0	-	-	0	0	-	-	0	0	0	0	-	1	-	0	0	0	0	0	0	0	0	-	0	0	0	-	0	0	0	0	0	0	0	0	-	0	-	0	0	0	-	0	0	0	0	0	-	0	-	0	-	2	-	-	0	0	0	-	-	-	-	-	0	0	0	-	0	0	0	-	0	-	0	-	-	0	0	-	0	0	0	-	-	0	-	0	0	0	0	0	0	0	0	-	-	0	0	-	0	-	0	-	0	0	0	0	0	0	0	-	0	0	0	0	-	0	0	0	0	-	0	0	0	0	0	0	0	0	0	0	0	0	0	0	0	0	-	0	0	0	0	0	0	0	0	0	-	0	0	0	-	0	0	0	0	-	-	0	0	0	-	-	-	0	0	-	0	-	0	-
100268712|F|0-46:T>C-46:T>C	TGCAGTGAAGCAAGGCTATAAAAGTTTAAAGCTCTATAAATTAGAATAAATGAATTCATTTACAGATCG	TGCAGTGAAGCAAGGCTATAAAAGTTTAAAGCTCTATAAATTAGAATAAATGAATTCATTTAC	scaffold194	10953	4	3.52436e-25	46:T>C	46	0.785498	0.996154	0.003846	0.996154	0.003846	0	0.007663	0.007663	0.007663	12.4922	4	1	0	0	0	0	0	-	0	0	0	0	0	0	0	1	0	0	0	0	0	-	0	0	0	0	-	0	0	0	0	0	-	-	0	0	0	0	-	0	-	0	0	0	-	0	0	0	0	0	0	0	-	0	-	0	0	0	0	0	0	0	0	0	0	0	0	0	0	0	-	0	0	0	0	0	0	0	-	0	0	0	0	0	-	0	0	0	0	0	0	0	-	0	0	0	0	-	0	0	-	-	-	-	0	0	-	0	0	0	-	0	-	0	0	0	0	0	0	0	-	0	0	0	0	0	0	0	0	0	0	0	0	0	0	0	-	-	0	-	0	0	0	-	0	0	-	-	0	0	0	-	0	0	0	0	0	0	-	0	0	0	0	0	-	0	0	0	0	0	0	0	0	-	0	-	0	-	0	0	0	0	0	0	-	0	0	0	0	0	0	0	0	-	0	-	0	-	0	-	0	-	0	0	0	0	0	0	0	0	0	0	0	0	0	0	-	0	0	0	-	-	0	0	0	-	0	0	0	0	-	-	0	0	0	0	-	-	0	0	0	0	0	0	0	0	0	-	0	0	-	0	0	0	0	0	0	0	0	0	0	0	0	-	0	0	0	0	0	-	0	0	0	0	0	0	0	0	-	0	-	0	-	0	0	0	-	0	0	-	0	0	0	0	-	0	0	0	0	-	0	-	-	0	-	0	0	0	0	0	0	-	0	0	-	0	0	0	0	0	0	0	0	-	0	-	0	0	-	-	0	-	-
100268729|F|0-9:C>G-9:C>G	TGCAGTGCACATCCCACTTATTCTGATTGTTCCCCTTTACACTTGCTGGGTGCAAAAGTAAAGTTAATT	TGCAGTGCACATCCCACTTATTCTGATTGTTCCCCTTTACACTTGCTGGGTGCAAAAGTAAAGTTAATT	scaffold420	241950	2	5.107e-29	9:C>G	9	0.930514	0.996753	0.003247	0.996753	0.003247	0	0.006472	0.006472	0.006472	8.83947	3	1	0	0	0	0	0	0	0	0	0	0	0	0	0	0	0	0	0	0	0	0	0	0	0	0	0	0	0	0	0	0	0	0	0	0	0	0	0	0	0	0	0	0	0	0	0	0	0	0	0	-	0	0	0	0	0	0	0	0	0	0	0	0	0	0	0	0	0	0	0	0	0	0	0	0	0	0	0	0	0	0	0	0	0	0	0	0	0	0	0	0	0	0	0	0	0	-	0	0	0	0	0	0	0	0	0	0	0	0	0	0	0	0	0	0	0	0	0	0	0	-	0	0	0	0	0	0	0	0	0	0	0	0	0	0	0	0	0	0	0	0	0	0	0	0	0	0	0	0	0	0	0	0	0	0	0	0	0	0	0	0	0	0	0	0	0	-	0	0	0	0	0	0	-	0	0	0	-	0	0	0	0	0	0	0	0	0	0	0	0	0	0	0	0	0	0	0	-	0	0	0	-	0	0	0	0	-	-	0	0	0	0	0	0	0	0	0	0	0	0	0	0	0	0	-	0	0	0	0	0	0	0	-	0	-	0	0	0	0	0	0	0	0	-	0	0	0	0	0	0	0	0	0	0	0	0	0	0	0	0	0	0	0	0	-	0	0	0	0	0	0	0	-	0	0	0	0	0	-	-	0	0	0	0	0	0	0	0	1	0	0	0	0	0	0	0	0	0	0	0	-	-	0	0	0	0	0	0	-	0	0	0	0	0	0	0	0	0	0	0	0	0	0	0	-	0	0	-	0	0	0	0
100268755|F|0-23:G>A-23:G>A	TGCAGTGGGTATCTCTTGAAAGCGGGCTCGTATCGGTTCTTACAGAACCAATGAAACCAAATGGTTACA	TGCAGTGGGTATCTCTTGAAAGCGGGCTCGTATCGGTTCTTACAGAACCAATGAAACCAAATGGTTACA	scaffold2006	20518	2	6.60633e-28	23:G>A	23	0.993958	1	0.018237	0.981763	0	0.018237	0	0.035809	0.017904	63.0706	36.7143	1	0	0	0	0	0	0	0	0	0	0	0	0	0	0	0	0	0	0	0	0	0	0	0	0	0	0	0	0	0	0	0	0	0	0	0	0	0	0	0	0	0	0	0	0	0	0	0	0	0	0	0	0	0	0	0	0	0	0	0	0	0	0	0	2	0	0	0	0	0	0	0	0	0	0	0	0	0	0	0	0	0	0	0	0	0	0	0	0	0	0	0	0	0	0	0	0	0	0	0	0	0	0	2	0	0	0	0	0	0	0	0	0	0	0	0	0	0	0	0	0	0	0	0	0	0	0	0	0	0	0	0	0	0	0	0	0	0	0	0	0	0	0	0	0	0	0	0	0	0	0	2	0	0	0	0	0	0	0	0	0	0	0	0	0	0	0	0	0	0	0	0	0	0	0	0	0	0	0	0	0	0	0	0	0	0	2	0	0	0	0	0	0	0	2	0	0	0	0	0	0	0	0	0	0	0	0	0	0	0	0	0	0	0	0	2	0	0	0	0	0	0	0	0	0	0	0	0	0	0	0	0	0	0	0	0	0	0	0	0	0	0	0	0	0	0	0	0	0	0	0	0	0	0	0	0	0	0	0	0	0	0	0	0	0	0	0	0	0	0	0	0	0	0	0	0	0	0	0	0	0	0	0	0	0	0	0	0	0	0	0	0	0	0	0	0	0	0	0	0	0	0	0	0	0	0	0	0	-	0	0	0	0	0	0	0	0	0	0	0	0	0	0	0	-	0	0	0	0	0	0	0
100268822|F|0-41:A>G-41:A>G	TGCAGTTATCTTTTGTGCCAAATGCGACCAAGTCAAAGAGAACAACTCTAATGTCATTCCAACAATTAT	TGCAGTTATCTTTTGTGCCAAATGCGACCAAGTCAAAGAGAACAACTCTAATGTCATTCCAACAATTAT	scaffold47	209177	2	5.107e-29	41:A>G	41	1	0.996979	0.561934	0.438066	0.003021	0.558912	0.006024	0.492328	0.249176	58.6795	41.5783	1	2	0	0	0	2	0	0	2	0	2	0	2	2	0	2	0	0	2	2	2	0	2	2	0	0	2	2	0	2	2	2	2	2	0	2	0	2	0	2	2	0	0	2	0	2	2	0	2	2	2	2	2	0	2	2	0	0	2	2	0	0	0	2	0	2	0	0	2	0	0	2	2	0	2	2	2	0	0	2	2	0	0	0	0	0	0	2	2	2	2	2	2	0	2	2	0	2	0	2	2	2	2	0	2	0	2	0	0	0	2	0	2	2	2	2	2	2	2	2	2	2	2	2	0	0	0	2	2	2	0	0	2	2	2	2	0	0	0	0	0	0	0	2	0	0	0	0	0	2	2	0	2	2	2	2	2	2	2	2	2	0	0	0	2	2	0	2	2	0	0	2	0	2	0	2	2	0	0	0	2	2	2	2	2	2	0	0	2	2	0	2	0	2	0	0	2	0	2	0	0	2	2	0	0	0	0	0	0	2	2	0	0	2	0	0	2	0	0	2	2	0	2	2	2	2	2	0	0	2	0	0	0	0	2	2	0	2	2	2	0	2	0	2	2	2	2	0	0	2	2	2	2	0	2	2	2	0	0	0	0	2	2	2	2	0	0	2	0	2	2	2	0	2	2	2	0	0	0	2	2	0	2	2	2	0	0	0	0	0	2	2	0	2	2	2	0	0	2	2	0	2	2	0	2	2	0	2	0	2	2	2	0	2	0	0	2	2	2	2	0	0	2	0	2	2	2	0	0	1	2	2
100268849|F|0-42:G>T-42:G>T	TGCAGTTGATGCATTTCATGTAGCTAAAACTACTACGCAGGTGCTCCCAACTGGAGGTTCCATTAAAAG	TGCAGTTGATGCATTTCATGTAGCTAAAACTACTACGCAGGTGCTCCCAACTGGAGGTTCCATTAAAAG	scaffold2656	31843	2	5.107e-29	42:G>T	42	0.740181	1	0.004082	0.995918	0	0.004082	0	0.00813	0.004065	4.05245	4	1	0	0	0	0	0	0	-	0	0	0	-	0	0	0	0	0	0	0	0	0	-	0	0	0	0	0	-	0	0	-	0	0	-	0	0	0	0	0	0	0	0	0	0	0	0	0	0	0	0	0	-	0	0	-	0	0	-	0	0	0	0	-	0	0	0	-	-	-	-	0	0	-	0	0	0	0	0	0	0	0	-	0	0	0	0	0	0	0	0	0	0	0	-	0	0	-	-	0	0	-	-	0	0	-	0	0	0	0	0	0	0	0	0	0	0	0	0	0	0	0	0	0	0	-	0	0	0	0	0	0	0	-	0	0	0	0	0	2	-	0	0	0	0	0	0	0	0	0	0	0	0	0	0	0	0	0	0	0	0	0	0	0	0	0	0	-	0	0	0	0	0	0	0	0	0	0	0	0	0	0	0	0	0	0	-	0	-	0	0	0	-	0	0	-	-	-	-	0	-	-	0	-	0	0	0	-	-	-	0	0	0	-	0	-	0	0	0	-	0	-	-	-	0	0	-	-	0	0	0	-	-	-	-	-	0	0	-	0	0	0	0	-	0	0	0	0	0	-	-	-	0	0	0	0	0	0	-	-	-	-	0	0	0	-	0	-	0	0	-	-	-	0	0	0	0	0	0	0	-	-	0	0	0	0	0	0	0	-	0	0	0	0	-	0	0	0	0	-	-	-	-	-	-	0	-	-	0	-	0	0	0	0	0	0	0	0	0	-	-	-	0	-	-	0	0	0	0	-	0	-	0
100268894|F|0-11:G>A-11:G>A	TGCAGTTTGGAGCTTTGGAAGCAGGAGATTGTATCTTTACAAAAGGCTCCCTAACTTTGCATTCATTGG	TGCAGTTTGGAGCTTTGGAAGCAGGAGATTGTATCTTTACAAAAGGCTCCCTAACTTTGCATTCATTGG	scaffold2513	54920	2	5.14326e-24	11:G>A	11	0.984894	0.996933	0.006135	0.993865	0.003067	0.003067	0.006116	0.012195	0.009155	29.4442	7	1	0	0	0	0	0	0	0	0	0	0	0	0	0	-	0	0	0	0	0	0	0	0	0	0	0	0	0	0	0	0	0	0	0	0	0	0	0	0	0	0	0	0	0	0	0	0	0	0	0	0	0	0	0	0	0	0	0	0	0	0	0	0	0	0	0	0	0	0	0	0	0	0	0	0	0	0	0	0	0	0	0	0	0	0	0	0	0	0	0	0	0	0	0	0	0	-	0	0	0	0	0	0	0	0	0	0	0	0	0	0	0	0	0	0	0	0	0	0	0	0	0	0	0	0	0	0	0	0	0	0	0	0	0	0	0	0	-	0	0	0	0	-	0	0	0	0	0	0	0	0	0	0	0	1	0	0	0	0	0	0	0	0	0	0	0	0	0	0	0	0	0	0	0	0	0	0	0	0	0	0	0	0	0	0	0	0	0	0	0	0	0	0	0	0	0	0	2	0	0	0	0	0	0	0	0	0	0	0	0	0	0	0	0	0	0	0	0	0	0	0	0	0	0	0	0	0	0	0	0	0	0	0	0	0	0	0	0	0	0	0	0	0	0	0	0	0	0	0	0	0	0	0	0	0	0	0	0	0	0	0	0	0	0	0	0	0	0	0	0	0	0	0	0	0	0	0	0	0	0	0	0	0	0	0	0	0	0	0	0	0	0	0	0	0	0	0	0	0	0	0	0	0	0	0	0	0	0	-	0	0	0	0	0	0	0	0	0	0	0	0	0	0	0	0	0	0	0	0	0	0	0
100268894|F|0-65:T>G-65:T>G	TGCAGTTTGGAGCTTTGGAAGCAGGAGATTGTATCTTTACAAAAGGCTCCCTAACTTTGCATTCATTGG	TGCAGTTTGGAGCTTTGGAAGCAGGAGATTGTATCTTTACAAAAGGCTCCCTAACTTTGCATTCATTGG	scaffold2513	54920	2	5.14326e-24	65:T>G	65	0.984894	0.996933	0.01227	0.98773	0.003067	0.009202	0.006116	0.024239	0.015177	29.4442	12.5	1	0	0	0	0	0	0	0	0	0	0	0	0	0	1	0	2	2	0	0	0	0	0	0	0	0	0	0	0	0	0	0	0	0	0	0	0	0	0	0	0	0	0	0	0	0	0	0	0	0	0	0	0	0	0	0	0	0	0	0	0	0	0	0	0	0	0	0	0	0	0	0	0	0	0	0	0	0	0	0	0	0	0	0	0	0	0	0	0	0	0	0	0	0	0	0	-	0	0	0	0	0	0	0	0	0	0	0	0	0	0	0	0	0	0	0	0	0	0	0	0	0	0	0	0	0	0	0	0	0	0	0	0	0	0	0	0	-	0	0	0	0	-	0	0	0	0	0	0	0	0	0	0	0	-	0	0	0	0	0	0	0	0	0	0	0	0	0	0	0	0	0	0	0	0	0	0	0	0	0	0	0	0	0	0	0	0	0	0	0	0	0	0	0	0	0	0	0	0	0	0	0	0	0	0	0	0	0	0	0	0	0	0	0	0	0	0	0	0	0	0	0	0	0	0	0	0	0	0	0	0	0	0	0	0	0	0	0	0	0	0	0	0	0	0	0	0	0	0	0	0	0	0	0	0	0	0	0	0	0	0	0	0	0	0	0	0	0	0	0	0	0	0	0	0	0	0	0	0	0	0	0	0	0	0	0	0	0	0	0	0	0	0	0	0	0	0	2	0	0	0	0	0	0	0	0	0	0	-	0	0	0	0	0	0	0	0	0	0	0	0	0	0	0	0	0	0	0	0	0	0	0
100268903|F|0-65:T>A-65:T>A	TGCAGTTTTACAAGTAAATGAAAGATTACCCAGCCCGTTTGTTTCAAACAAGTACCCGTGGGTTTTCAA	TGCAGTTTTACAAGTAAATGAAAGATTACCCAGCCCGTTTGTTTCAAACAAGTACCCGTGGGTTTTCAA	scaffold161	644727	2	1.10547e-25	65:T>A	65	0.996979	0.012121	0.993939	0.006061	0.987879	0.006061	0.023949	0.012048	0.017998	31.4	24.2549	1	1	1	1	1	1	1	1	1	1	1	1	1	1	2	1	1	1	1	1	1	1	1	1	1	1	1	1	1	1	1	1	1	1	1	1	1	1	1	1	1	1	1	1	1	1	1	1	1	1	1	1	1	1	1	1	1	1	1	1	1	1	1	1	1	1	1	1	1	1	1	1	1	1	1	1	1	1	1	1	1	1	1	1	1	1	1	1	1	1	1	1	1	1	1	1	1	1	1	1	1	1	1	1	1	1	1	1	1	1	1	1	1	1	1	1	1	1	1	1	1	1	1	1	1	1	1	1	1	1	1	1	1	1	1	1	1	1	1	1	1	1	1	1	1	1	1	1	1	1	1	1	1	1	1	1	1	1	1	1	1	1	1	1	1	1	1	1	1	1	1	1	1	1	1	1	1	1	1	1	1	1	1	1	1	1	1	1	1	1	1	1	1	1	1	1	1	1	1	1	1	1	1	1	1	1	1	1	1	1	1	1	1	1	1	1	1	1	1	1	1	1	1	1	1	1	1	1	1	1	1	1	1	1	1	1	1	1	1	1	1	1	1	1	1	1	1	1	1	1	1	1	1	1	1	1	1	1	1	1	1	1	1	1	1	1	1	1	1	1	1	1	1	1	1	1	1	1	1	1	1	1	1	1	1	1	1	1	1	1	1	1	1	1	1	1	1	0	1	1	1	1	1	1	1	1	1	1	-	1	1	1	1	1	1	1	1	1	1	1	1	1	1	1	2	1	1	1	1	0	1	1
100268912|F|0-67:A>T-67:A>T	TGCAGTTTTCTGGCATACAAGCAAGAGTCTGACTATTTGAGATTAAATGTTCAGTGTGGAATCAATTAC	TGCAGTTTTCTGGCATACAAGCAAGAGTCTGACTATTTGAGATTAAATGTTCAGTGTGGAATCAATTAC	scaffold1625	41443	2	1.83681e-28	67:A>T	67	0.975831	1	0.003096	0.996904	0	0.003096	0	0.006173	0.003086	27.2159	16	1	0	0	0	0	0	0	0	0	0	0	0	0	0	0	0	0	0	0	0	0	0	0	0	0	0	0	0	0	0	0	0	0	0	0	0	0	0	0	0	0	0	0	0	0	0	0	0	0	0	0	0	0	0	0	0	0	0	0	0	0	0	0	0	0	0	0	0	0	0	0	0	0	0	0	0	0	0	0	0	0	0	0	0	0	0	0	0	0	0	0	0	0	0	0	0	0	0	0	0	0	0	0	0	0	0	0	0	0	0	0	0	0	0	0	0	0	0	0	0	0	0	0	0	0	0	0	0	0	0	0	0	0	0	0	0	0	0	0	-	0	0	0	0	0	0	0	0	0	0	0	0	0	0	2	0	0	0	0	0	0	0	0	0	0	0	0	0	0	0	0	0	0	0	0	0	0	0	0	0	0	0	0	0	0	0	0	0	0	0	0	0	0	0	0	0	0	0	0	0	0	0	0	0	0	0	0	0	0	0	0	0	0	0	0	0	0	0	0	0	0	0	0	0	0	0	0	0	0	0	0	0	0	0	0	0	0	0	0	0	0	0	0	-	0	0	0	0	0	0	0	0	0	0	0	0	0	0	0	0	0	0	0	0	0	0	0	0	0	0	0	0	0	0	0	0	0	0	0	-	0	0	0	0	0	0	0	0	-	0	0	0	0	0	0	0	0	0	0	0	0	-	0	0	0	0	0	0	0	0	0	0	0	0	0	0	0	0	0	0	-	0	0	0	-	0	0	0	0	0	0	-
100268988|F|0-5:T>A-5:T>A	TGCAGTGGCAGAGTTCCACACATACTTTATATCTGCATCCATATAACTAAATTAGACACTCACAGCATT	TGCAGTGGCAGAGTTCCACACATACTTTATATCTGCATCCATATAACTAAATTAGACACTCACAGCATT	scaffold660	16714	4	1.10547e-25	5:T>A	5	0.558912	0.967568	0.048649	0.951351	0.032432	0.016216	0.062761	0.092564	0.077663	28.0271	22.4	1	0	-	-	-	0	0	0	-	0	-	0	0	0	0	0	2	2	-	0	0	0	-	-	0	0	0	0	-	-	0	0	0	0	0	-	0	0	0	0	-	-	0	-	-	-	0	0	0	-	-	-	0	0	0	0	0	-	0	-	0	-	-	-	1	0	0	-	0	0	-	0	0	-	-	0	-	-	0	0	-	-	0	0	0	0	0	0	-	-	-	0	-	-	0	-	0	0	0	0	-	0	-	-	0	0	-	-	0	0	-	0	-	0	0	-	0	-	0	0	-	0	-	-	-	-	-	-	-	-	-	-	0	0	0	0	0	0	-	0	-	-	-	0	0	-	0	-	0	-	0	1	0	-	-	0	0	0	0	0	0	-	0	-	0	-	0	0	0	-	-	-	-	-	0	-	-	0	0	-	-	0	-	0	0	0	-	0	0	0	-	-	-	-	-	0	-	-	-	-	-	-	0	-	0	0	0	-	-	-	-	-	1	-	-	1	0	0	-	0	0	0	0	0	0	-	0	0	-	-	-	0	0	0	-	-	0	0	0	0	0	0	0	0	0	1	0	0	0	0	-	-	0	-	0	-	-	-	0	-	0	0	0	0	0	-	0	0	-	-	-	-	0	0	0	-	-	0	-	0	0	0	-	-	-	-	0	0	-	-	-	-	0	0	-	0	-	0	0	-	0	0	-	0	0	-	0	0	-	-	0	-	-	0	0	0	-	0	-	-	0	0	0	-	2	-	-	0	0	1	0	-
100269039|F|0-47:A>T-47:A>T	TGCAGTTATATCATGTAAAAGAAAATTAACAGAATGATGGATTCAAAAATGCACAAAACTTTAAAAAAC	TGCAGTTATATCATGTAAAAGAAAATTAACAGAATGATGGATTCAAAAATGCACAAAACTTTAAAAAAC	scaffold1630	7913	2	5.107e-29	47:A>T	47	0.570997	0.010582	0.989418	0.010582	0.989418	0	0.02094	0.02094	0.02094	4	3.61086	1	1	1	-	1	1	1	1	1	1	-	1	1	1	1	1	-	-	1	-	-	1	-	1	1	-	1	1	1	1	-	-	1	1	1	1	-	1	1	-	-	1	1	1	-	1	1	-	1	1	-	1	1	1	-	1	1	-	-	-	-	1	-	-	1	1	1	1	-	-	-	1	1	1	1	-	-	1	1	1	-	-	-	-	-	1	-	-	1	1	1	1	1	-	-	1	-	1	1	-	1	1	1	1	1	-	1	-	-	1	1	1	1	-	1	-	-	1	1	1	-	1	-	1	1	-	1	-	1	1	1	-	1	1	-	-	1	1	1	1	-	1	1	1	1	-	-	1	-	1	1	1	1	1	-	1	-	1	1	-	-	-	1	1	1	1	1	1	1	1	1	1	1	1	1	1	-	1	1	1	1	1	1	-	1	1	1	1	1	1	1	1	1	1	-	-	-	-	-	-	-	-	-	-	1	1	-	-	-	-	-	-	1	-	1	0	1	1	-	-	-	1	-	-	1	-	-	1	1	-	-	1	-	-	-	-	-	1	1	1	1	1	-	-	-	-	-	1	1	1	1	-	1	-	-	1	-	1	-	-	-	-	-	-	-	-	-	-	-	-	-	-	-	-	1	1	1	-	1	-	-	-	-	-	1	-	-	1	-	1	-	1	1	1	-	1	-	-	-	-	1	-	1	-	-	1	1	1	-	1	1	1	-	-	-	1	1	1	1	1	1	1	1	1	1	1	1	1	-	0	1	1
100269041|F|0-64:A>T-64:A>T	TGCAGTTATATCATGTAAAAGAAAATTAACAGAATGATGGATTCAAATATGCACAAAACTTTAAAAAAC	TGCAGTTATATCATGTAAAAGAAAATTAACAGAATGATGGATTCAAATATGCACAAAACTTTAAAAAAC	scaffold1630	7913	2	2.37606e-27	64:A>T	64	0.567976	0.994681	0.005319	0.994681	0.005319	0	0.010582	0.010582	0.010582	3.61086	3	1	0	0	-	0	0	0	0	0	0	-	0	0	0	0	0	-	-	0	-	-	0	-	0	0	-	0	0	0	0	-	-	0	0	0	0	-	0	0	-	-	0	0	0	-	0	0	-	0	0	-	0	0	0	-	0	0	-	-	-	-	0	-	-	0	0	0	0	-	-	-	0	0	0	0	-	-	0	0	0	-	-	-	-	-	0	-	-	0	0	0	0	0	-	-	0	-	0	0	-	0	0	0	0	0	-	0	-	-	0	0	0	0	-	0	-	-	0	0	0	-	0	-	0	0	-	0	-	0	0	0	-	0	0	-	-	0	0	0	0	-	0	0	0	0	-	-	0	-	0	0	0	0	0	-	0	-	0	0	-	-	-	0	0	0	0	0	0	0	0	0	0	0	0	0	0	-	0	0	0	0	0	0	-	0	0	0	0	0	0	0	0	0	0	-	-	-	-	-	-	-	-	-	-	0	0	-	-	-	1	-	-	0	-	0	-	0	0	-	-	-	0	-	-	0	-	-	0	0	-	-	0	-	-	-	-	-	0	0	0	0	0	-	-	-	-	-	0	0	0	0	-	0	-	-	0	-	0	-	-	-	-	-	-	-	-	-	-	-	-	-	-	-	-	0	0	0	-	0	-	-	-	-	-	0	-	-	0	-	0	-	0	0	0	-	0	-	-	-	-	0	-	0	-	-	0	0	0	-	0	0	0	-	-	-	0	0	0	0	0	0	0	0	0	0	0	0	0	-	-	0	0
100269111|F|0-41:C>T-41:C>T	TGCAGGATCATTGATAAGAGGATTGTCATCTAATTTGAGCTCAATTCCTTCTGGTAAGGACTTACAGAT	TGCAGGATCATTGATAAGAGGATTGTCATCTAATTTGAGCTCAATTCCTTCTGGTAAGGACTTAC	scaffold227 cov190	52716	1	1.30925e-19	41:C>T	41	0.555891	0.005435	0.994565	0.005435	0.994565	0	0.01081	0.01081	0.01081	20	5.63208	1	-	1	1	1	1	1	1	1	1	1	1	1	1	-	-	1	1	-	1	-	1	1	-	-	1	1	-	1	1	1	1	-	1	1	-	1	1	-	1	-	1	1	1	1	-	-	1	1	1	1	-	-	-	-	-	-	-	-	1	-	1	1	1	1	1	1	1	1	1	-	-	-	-	1	1	1	-	-	1	-	1	1	1	1	-	1	-	1	-	1	1	1	1	1	1	-	-	-	-	-	1	1	-	-	-	-	1	-	1	-	1	-	-	1	1	1	-	-	-	-	-	1	-	1	-	1	1	-	-	-	-	1	1	1	-	-	1	-	1	1	-	1	1	1	-	1	-	1	-	-	1	1	-	-	1	-	-	1	1	1	-	1	1	1	1	-	1	-	1	1	-	1	-	-	1	1	-	1	1	1	-	1	1	1	1	1	1	1	1	1	1	-	1	1	-	1	1	1	-	1	1	-	1	1	1	1	-	-	1	1	-	-	1	1	-	-	1	1	-	1	1	1	-	-	1	1	1	-	1	-	-	1	1	-	1	-	-	-	1	-	1	-	-	-	1	-	1	1	-	1	1	1	1	-	1	1	1	-	1	-	1	-	-	1	-	1	-	1	-	-	-	-	1	-	-	1	1	1	-	-	-	-	1	1	1	-	-	-	1	1	1	1	1	1	-	-	0	-	-	-	-	-	1	1	-	-	1	-	1	1	-	-	1	1	-	-	-	1	-	-	-	-	-	-	1	1	-	1	1	-	-
100269119|F|0-51:G>A-51:G>A	TGCAGTTAAATCAAACATTTTGTGTTATCTTTATAAAAATTGAAAAAGACTGATGATAAAGTTAATGCA	TGCAGTTAAATCAAACATTTTGTGTTATCTTTATAAAAATTGAAAAAGACTGATGATAAAGTTAATGCA		0	0	999	51:G>A	51	0.927492	0.996743	0.006515	0.993485	0.003257	0.003257	0.006493	0.012944	0.009719	12.9074	3	1	0	0	0	0	0	0	0	0	0	0	0	0	0	0	0	0	0	0	0	0	0	0	0	0	0	0	0	0	0	0	0	0	0	0	0	0	0	0	0	0	0	0	0	0	0	0	0	0	0	0	0	0	0	0	0	0	-	0	0	0	0	0	0	0	0	0	0	0	0	0	0	0	0	0	0	0	0	0	0	0	0	0	0	0	0	0	0	0	0	0	0	0	0	0	0	0	0	0	0	0	0	0	0	0	0	0	0	0	0	0	0	0	-	0	0	0	0	0	0	0	0	0	0	0	0	0	0	0	0	0	0	0	0	0	0	0	0	0	0	0	0	0	0	0	0	0	0	0	0	0	0	0	0	0	0	0	-	0	0	0	0	0	0	0	0	0	0	0	0	0	0	0	0	0	0	0	0	0	0	0	0	0	0	0	-	0	0	0	0	0	0	0	0	0	0	0	0	0	0	0	0	-	0	0	0	0	-	0	-	0	0	-	0	0	0	0	0	-	0	0	0	0	0	0	0	0	0	0	0	0	0	0	-	0	0	0	0	-	0	0	0	-	0	0	0	0	0	0	0	-	0	0	0	0	0	0	-	0	0	0	0	0	0	0	0	-	0	0	-	0	0	0	0	0	0	0	0	-	-	-	0	0	-	0	0	0	0	-	0	0	0	0	0	0	0	-	0	-	0	0	-	0	0	0	0	0	0	0	0	2	0	0	0	0	0	0	0	0	0	0	0	0	1	0	0	0	0	0	0	0	0
100269171|F|0-57:C>T-57:C>T	TGCAGGTCAAGCTCAGTAAGGCACTTCAGGGAGACGGCGGTGCATGACCAGCGGACACGAGGCTTTTGT	TGCAGGTCAAGCTCAGTAAGGCACTTCAGGGAGACGGCGGTGCATGACCAGCGGACACGAGGCTTTTGT	scaffold556 cov189	25753	1	1.10547e-25	57:C>T	57	0.824773	0.003663	1	0	0.996337	0.003663	0.007299	0	0.00365	17	11.997	1	1	1	1	1	-	1	1	1	1	1	-	-	1	1	-	1	1	1	1	1	1	1	1	1	-	1	1	1	1	1	-	1	1	-	1	1	1	1	1	-	1	1	1	1	1	1	1	-	1	1	-	1	1	1	1	1	-	1	1	1	1	1	1	1	1	1	1	1	1	1	1	1	-	1	1	-	-	1	1	1	1	1	1	1	1	-	1	1	1	1	-	1	1	1	1	1	1	1	1	1	-	1	1	1	1	1	1	1	1	-	1	-	1	1	1	1	1	1	1	1	1	1	-	1	1	1	-	1	1	-	1	-	1	1	1	1	1	1	1	1	1	-	1	1	1	-	1	1	1	1	2	1	1	1	1	1	-	1	1	1	1	1	1	1	1	1	1	-	1	1	1	1	1	-	1	1	-	1	-	1	1	1	1	1	1	1	1	1	1	1	1	1	1	1	1	-	1	1	1	1	1	1	-	1	1	-	-	1	1	1	1	1	1	1	1	1	1	1	1	1	1	1	-	1	-	1	1	1	1	1	1	1	1	1	1	1	1	1	1	1	1	1	1	1	1	1	1	1	-	1	1	1	1	1	-	1	1	1	1	-	-	1	1	1	1	1	1	-	1	1	-	1	1	1	1	-	1	-	1	1	1	1	1	1	1	1	1	-	1	-	1	1	1	1	1	-	1	-	1	1	1	-	1	1	1	1	-	-	1	1	1	1	-	1	1	-	1	1	1	-	1	-	-	1	1	1	-	1	1	1	-
100269470|F|0-9:C>T-9:C>T	TGCAGACTGCCATTTTTCTGCAATTATATAAATTAGTCTTTCAAATAATCTCAGCAAATCTTGTCTTTA	TGCAGACTGCCATTTTTCTGCAATTATATAAATTAGTCTTTCAAATAATCTCAGCAAATCTTGTCTTTA		0	0	999	9:C>T	9	0.725076	0.995833	0.004167	0.995833	0.004167	0	0.008299	0.008299	0.008299	20.157	18.5	1	-	0	0	-	0	0	0	0	0	0	0	0	0	0	0	0	0	0	0	0	-	-	0	0	0	-	-	0	0	0	0	0	0	0	0	-	0	0	0	0	0	-	0	0	0	0	0	0	0	-	0	0	0	-	-	-	-	-	-	0	0	0	0	0	-	0	-	0	0	0	0	0	0	-	0	0	0	-	-	-	-	-	0	0	0	0	0	-	0	-	0	0	-	0	-	0	-	-	0	0	0	0	0	-	0	0	0	-	0	0	0	-	0	0	0	-	0	-	-	0	0	0	0	0	0	0	0	-	-	0	-	0	-	0	0	0	0	0	0	0	-	0	-	0	0	0	-	0	0	0	-	0	0	-	0	0	0	-	0	0	-	-	0	-	-	0	0	0	-	0	0	0	0	0	0	0	0	0	-	0	0	0	0	0	-	-	-	-	0	0	0	0	0	0	0	0	-	0	-	0	0	-	0	-	-	0	0	-	0	0	-	0	-	-	0	0	-	-	0	0	-	-	0	0	0	0	0	0	0	0	0	0	0	0	0	0	0	-	0	0	0	0	0	0	-	0	0	0	0	-	0	0	-	-	0	0	0	0	0	-	0	0	0	0	0	0	-	0	0	0	0	0	0	0	-	0	-	0	0	0	0	-	0	0	0	-	-	-	0	0	0	-	0	0	0	0	0	0	-	0	0	0	0	-	-	0	0	0	0	0	-	0	0	0	0	-	-	0	-	-	-	0	0	0	0	0	0	0	1	0	0
100269471|F|0-13:A>T-13:A>T	TGCAGACTGTCATATTTCTGCAATTATATACATTAGTCTTTCAAATAATCTCATCGAATCTTGTCTTTA	TGCAGACTGTCATATTTCTGCAATTATATACATTAGTCTTTCAAATAATCTCATCGAATCTTGTCTTTA		0	0	999	13:A>T	13	0.746224	0.995951	0.004049	0.995951	0.004049	0	0.008064	0.008064	0.008064	25.1842	18.5	1	-	0	0	-	0	0	0	0	0	0	0	0	0	0	0	0	0	0	0	0	0	-	0	0	0	-	-	0	0	0	0	0	0	0	0	-	0	0	0	0	-	-	0	0	0	0	0	0	0	-	0	0	0	-	-	-	0	-	-	0	0	0	0	0	-	0	-	0	0	0	0	-	0	-	0	0	0	-	-	-	-	-	0	0	0	0	0	-	0	-	0	0	-	0	0	0	-	-	0	0	0	0	0	-	0	0	0	0	0	0	0	-	0	0	0	-	0	-	-	0	0	0	0	0	0	0	0	-	-	0	-	0	0	0	0	0	0	0	0	0	-	0	-	0	0	0	-	0	0	0	0	0	0	-	0	0	0	-	0	0	-	-	0	-	-	0	0	0	-	0	0	0	0	0	0	0	0	0	-	0	0	0	0	0	-	-	-	-	0	0	0	0	0	0	0	0	-	0	-	0	0	-	0	-	-	0	0	-	0	0	-	0	-	-	0	0	-	-	0	0	-	-	0	0	0	0	0	0	0	0	0	0	0	0	0	0	0	0	0	0	0	0	0	0	-	0	0	0	0	-	0	0	-	-	0	0	0	0	0	-	0	0	0	0	0	0	-	0	0	0	0	0	0	0	-	0	-	0	0	0	0	-	0	0	0	-	0	0	-	0	0	-	0	0	0	0	0	0	-	0	0	0	0	0	-	0	0	0	0	0	-	0	0	0	0	-	-	0	0	-	-	0	0	0	0	0	-	0	1	0	0
100269700|F|0-68:T>G-68:T>G	TGCAGTGCTCATATTCCATGACTGTCTCCTAGAGATAGGGAAGAGCACCAAAAGTCAGTTTAAGGATTT	TGCAGTGCTCATATTCCATGACTGTCTCCTAGAGATAGGGAAGAGCACCAAAAGTCAGTTTAAGGATTT	scaffold370	996407	2	3.07362e-26	68:T>G	68	0.607251	0.004975	0.995025	0.004975	0.995025	0	0.009901	0.009901	0.009901	3	2.81116	1	1	-	-	1	1	1	1	-	-	-	-	1	1	1	-	-	-	-	1	1	1	1	1	-	-	-	-	1	-	-	1	1	-	1	-	1	1	-	1	1	1	1	-	1	-	-	1	1	1	-	-	-	1	-	1	1	-	-	-	1	-	1	-	1	1	-	1	1	-	-	-	1	1	1	-	1	1	1	1	1	-	-	1	1	1	1	1	1	1	1	1	-	1	1	1	-	1	1	-	1	1	1	-	-	1	1	1	-	-	1	-	-	1	1	1	-	1	1	1	1	1	1	1	-	1	1	1	1	-	1	1	1	1	1	-	1	1	-	1	1	1	1	-	1	1	-	1	1	-	-	1	1	1	-	1	1	1	-	-	-	-	-	1	-	1	-	1	1	1	-	1	1	1	-	1	1	1	1	1	1	1	1	1	1	-	1	1	1	1	1	-	1	1	-	-	-	-	-	1	1	-	-	1	1	1	-	-	-	-	1	-	1	-	1	1	1	1	-	1	-	1	-	1	-	1	1	1	1	1	1	1	1	-	-	1	1	1	1	1	1	1	-	-	1	-	-	1	-	-	-	1	1	1	-	0	-	-	-	-	-	1	1	1	-	1	-	-	1	1	-	1	1	1	1	1	1	1	1	-	-	-	-	1	1	1	1	1	-	-	1	-	1	1	-	-	-	-	1	1	1	-	1	1	-	1	-	-	-	1	1	-	-	1	-	1	1	1	1	-	-	-	1	-	1	-	-	1	1	-	1	1
100269755|F|0-13:A>G-13:A>G	TGCAGAAAAACTAATTCAAACAATTTATTTTTGAGCTCAGAAGCACTTACAGATCGGAAGAGCGGTTCA	TGCAGAAAAACTAATTCAAACAATTTATTTTTGAGCTCAGAAGCACTTAC		0	0	999	13:A>G	13	0.897281	0.996633	0.010101	0.989899	0.003367	0.006734	0.006711	0.019998	0.013355	13.7286	8.5	1	0	0	0	0	0	0	0	0	0	0	0	0	0	0	0	0	-	0	0	0	0	0	0	0	-	0	0	0	0	0	0	0	0	0	0	0	0	0	0	0	0	0	0	0	0	0	0	0	0	0	0	0	0	0	0	0	-	0	0	0	0	0	0	0	0	0	0	0	0	0	0	0	-	0	0	0	-	0	-	0	0	0	0	0	0	-	-	0	0	0	0	0	0	0	0	0	0	0	0	0	0	0	-	0	-	0	0	-	-	0	-	0	0	0	0	-	0	0	-	0	0	0	0	0	0	0	0	0	0	0	0	-	0	0	0	-	0	-	0	0	0	-	0	0	0	0	0	0	-	0	0	0	-	-	0	0	0	0	0	0	0	0	0	0	0	-	0	0	0	0	0	0	0	-	0	-	0	0	0	0	0	0	0	0	0	1	0	0	0	0	0	0	0	2	0	0	0	0	0	0	0	0	0	0	0	0	0	0	0	0	0	-	0	0	2	0	0	0	0	0	0	0	0	0	0	0	0	0	0	0	0	0	0	0	0	0	0	0	0	0	0	0	0	0	0	0	0	0	0	0	0	0	0	0	0	0	0	0	0	0	0	0	0	0	0	0	0	0	0	0	0	0	0	0	0	0	0	0	0	0	0	0	0	0	0	0	0	0	0	0	0	0	0	0	0	0	-	0	0	-	0	0	0	0	-	0	0	0	0	0	0	0	0	-	0	0	0	0	0	-	0	-	0	-	0	0	0	0	0	0	-
100269765|F|0-37:T>C-37:T>C	TGCAGAAATGGCATGGAGAGTCACCCCTCACCTTAGCTGCCCCGCGATTTACAGATCGGAAGAGCGGTT	TGCAGAAATGGCATGGAGAGTCACCCCTCACCTTAGCTGCCCCGCGATTTAC	scaffold7904	19263	2	1.53367e-17	37:T>C	37	0.960725	0.5	0.537736	0.462264	0.5	0.037736	0.5	0.497152	0.498576	32.7077	22.4396	1	1	1	1	1	0	1	1	1	0	0	1	1	0	0	1	1	-	0	0	0	1	1	1	0	1	0	1	1	0	0	0	1	1	2	0	0	1	0	1	0	1	1	1	0	0	0	0	0	0	0	1	0	0	0	1	1	1	1	0	0	1	1	1	2	1	1	1	1	0	0	0	0	1	1	0	0	1	1	2	0	1	0	1	1	0	1	0	0	0	0	1	0	1	0	1	-	1	0	0	0	1	1	0	1	1	1	1	-	0	0	0	0	1	1	1	0	0	1	0	0	1	1	1	1	1	1	1	0	0	0	0	0	1	1	0	1	1	0	1	0	0	1	0	1	1	0	1	1	0	0	0	1	0	-	0	1	0	0	1	1	0	0	0	1	0	-	1	1	1	1	1	1	2	1	0	0	0	1	1	1	1	0	0	1	1	1	1	0	0	1	1	1	0	1	1	0	1	0	1	1	0	1	1	0	0	0	1	1	1	0	0	-	1	1	0	1	0	1	0	0	1	0	1	0	1	0	0	1	1	1	1	1	1	1	1	1	1	1	0	0	1	1	1	1	1	1	0	1	0	1	1	0	1	0	1	1	1	1	0	2	0	1	1	1	0	0	0	0	1	1	0	1	1	1	0	0	2	2	-	0	0	0	0	1	0	0	0	-	2	1	0	0	0	1	0	2	0	0	-	0	0	1	1	0	-	2	1	-	0	1	1	0	0	0	0	0	0	2	1	0	0	0	1	0	0	-	2	1	0	0	-
100269785|F|0-27:G>A-27:G>A	TGCAGAATGCCACATATTGCATGTAAGGTATCCTTAAGGCATGGATGTCAACCCTTTTACAGATCGGAA	TGCAGAATGCCACATATTGCATGTAAGGTATCCTTAAGGCATGGATGTCAACCCTTTTAC		0	0	999	27:G>A	27	0.897281	0.003367	1	0	0.996633	0.003367	0.006711	0	0.003356	14	9.3467	1	1	1	1	1	1	1	1	1	1	1	1	1	1	1	1	1	1	1	1	1	1	1	1	-	1	1	1	1	1	1	1	1	1	1	1	1	1	1	1	1	1	1	1	1	1	1	1	1	1	1	1	1	1	1	1	1	-	1	1	1	1	1	1	1	1	1	1	1	1	1	1	1	1	1	1	1	-	1	1	1	1	1	1	1	1	1	1	1	1	-	1	1	1	1	1	1	1	1	1	1	1	1	1	1	-	1	1	-	1	1	1	1	1	1	1	1	1	1	1	1	1	1	1	1	1	1	1	1	1	1	1	1	1	1	1	1	1	1	1	1	1	-	1	1	1	1	1	1	1	1	1	1	1	-	1	1	-	1	1	1	1	1	1	1	1	-	1	-	1	1	1	1	1	1	1	1	1	1	1	1	1	1	1	1	1	1	1	1	1	1	1	1	1	1	1	1	1	-	1	1	1	1	1	1	1	1	1	1	1	-	1	1	1	1	1	1	-	1	1	1	1	1	1	1	1	1	1	1	1	1	1	1	1	1	1	1	1	1	1	1	1	1	1	1	1	1	1	1	1	1	1	1	1	1	1	1	-	1	1	1	1	1	1	1	1	1	-	1	1	1	1	1	1	-	1	1	1	1	-	1	1	1	1	1	1	1	1	-	1	1	-	1	1	1	1	1	2	1	-	-	-	1	1	1	1	1	1	-	-	1	1	1	1	1	1	1	1	1	1	-	-	-	-	-	-	-	1	1	1	-	-
100269806|F|0-5:A>C-5:A>C	TGCAGACATTTAATGTAAGGGTGCTCACTTCCTAACATTACAGATCGGAAGAGCGGTTCAGCAGGAATG	TGCAGACATTTAATGTAAGGGTGCTCACTTCCTAACATTAC		0	0	999	5:A>C	5	0.534743	0.99435	0.00565	0.99435	0.00565	0	0.011236	0.011236	0.011236	9.60476	8	1	-	0	0	0	0	0	0	0	0	-	-	0	0	0	-	-	-	0	0	0	-	-	0	0	0	-	-	0	0	0	-	0	0	0	0	-	0	0	0	0	-	-	-	-	0	0	-	0	0	-	0	-	0	-	-	-	-	-	-	0	-	0	-	0	-	0	-	0	0	0	0	-	-	-	0	0	-	-	-	-	-	-	-	0	-	0	0	-	0	-	0	0	-	0	-	0	-	-	-	0	-	0	-	0	-	0	0	0	-	0	0	0	0	0	0	-	0	-	0	0	0	0	0	0	0	0	0	-	-	-	-	0	-	0	0	-	-	0	-	0	-	0	-	0	0	0	-	-	0	0	-	0	0	-	0	0	0	-	0	0	-	-	0	0	-	-	-	0	-	0	0	0	0	0	0	0	-	-	-	0	-	0	0	0	-	1	-	-	0	0	-	-	0	-	0	0	-	0	-	-	0	-	0	-	-	-	0	-	0	0	-	-	-	-	0	0	-	-	0	0	-	-	0	-	0	0	0	-	-	0	0	-	0	0	0	-	0	-	0	0	-	-	0	-	-	-	0	0	0	0	0	0	-	-	-	0	-	0	0	-	0	0	-	0	0	0	-	0	-	-	-	0	0	0	-	0	-	0	0	-	0	0	0	0	-	-	-	-	-	0	-	-	0	-	0	0	0	0	-	-	-	-	-	-	-	-	0	-	-	-	-	0	0	-	0	-	-	0	-	0	-	0	-	-	-	-	0	0	-	0	0
100269807|F|0-25:A>C-25:A>C	TGCAGCCATTTAATGTAAGGGTGCTAGCTTCCTAACATTACAGATCGGAAGAGCGGTTCAGCAGGAATG	TGCAGCCATTTAATGTAAGGGTGCTAGCTTCCTAACATTAC		0	0	999	25:A>C	25	0.836858	0.00361	1	0	0.99639	0.00361	0.007194	0	0.003597	8	7.61446	1	1	1	1	1	1	1	1	1	1	1	1	1	1	1	1	-	-	1	1	1	1	1	1	1	1	1	1	1	1	-	1	1	1	1	1	1	1	1	1	1	1	1	1	1	1	-	1	1	1	1	1	1	1	1	1	1	1	1	1	1	1	1	1	1	1	1	-	1	1	1	1	1	1	-	1	1	-	1	1	1	1	1	1	1	1	1	1	1	-	1	1	1	1	1	1	-	1	1	1	1	1	1	1	-	1	1	1	1	1	1	1	1	1	1	-	1	1	1	1	-	1	1	1	1	1	-	-	1	1	1	1	1	1	-	1	1	1	1	-	1	1	-	1	1	1	1	1	1	1	1	1	1	-	1	1	1	1	1	1	1	1	1	1	1	1	-	1	1	1	1	1	1	1	1	1	1	1	1	1	1	1	1	1	1	1	2	1	1	1	1	1	1	1	-	1	1	1	1	1	-	-	1	1	1	1	-	-	1	1	1	-	-	-	1	1	1	1	1	-	-	1	1	1	1	1	1	1	1	1	1	-	-	1	1	1	1	-	1	1	1	1	1	-	-	-	-	1	-	-	1	1	1	1	1	-	1	1	1	1	1	1	1	1	1	1	-	1	1	1	1	1	1	1	1	1	1	1	1	-	-	1	-	1	1	1	1	1	1	1	1	-	1	1	1	-	1	1	1	1	-	1	-	1	1	1	1	-	-	1	1	-	1	1	1	1	1	1	1	1	-	1	1	-	-	1	1	1	1	1	1	-
100269855|F|0-19:A>C-19:A>C	TGCAGCAATTGTAAAATTCAGGGCAAAGATGTTGGGCAGGGATGATACCCTAATTACAGATCGGAAGAG	TGCAGCAATTGTAAAATTCAGGGCAAAGATGTTGGGCAGGGATGATACCCTAATTAC	scaffold9028	5854	2	6.45522e-22	19:A>C	19	0.679758	0.995556	0.004444	0.995556	0.004444	0	0.008849	0.008849	0.008849	26.5448	12	1	0	0	-	0	0	-	-	-	-	0	-	0	0	0	-	-	-	0	-	0	-	0	0	0	0	0	-	-	0	0	-	0	0	-	-	0	0	0	0	0	0	0	0	-	0	0	0	0	0	0	0	0	0	0	0	0	-	0	0	0	-	0	-	0	0	0	-	0	-	-	0	0	0	0	-	-	0	-	0	0	0	0	0	-	0	-	-	-	0	-	-	-	0	-	0	0	0	0	-	-	-	0	0	0	0	-	-	-	0	0	0	0	-	-	0	0	0	-	0	-	0	0	-	0	0	0	0	0	0	-	-	-	0	-	0	0	-	-	0	0	0	0	0	0	0	0	0	-	-	-	0	0	0	-	0	0	-	0	0	0	0	0	0	0	-	0	-	0	0	0	0	0	0	-	0	-	-	-	0	0	-	0	0	0	0	0	-	0	0	0	0	0	0	0	0	0	0	0	0	-	0	0	0	0	-	-	0	0	0	0	0	0	0	0	0	0	0	0	0	0	0	0	0	-	0	-	0	0	0	0	-	-	-	0	-	0	0	-	0	0	0	0	-	0	-	-	0	0	0	-	0	0	0	-	0	0	0	0	-	0	-	-	0	0	0	-	-	0	-	0	0	0	0	0	0	-	0	0	-	-	-	0	0	0	-	0	0	-	0	0	0	-	-	-	0	0	0	0	-	0	-	-	0	0	-	0	0	-	0	0	-	0	-	-	0	0	0	0	-	0	0	0	0	-	0	0	0	0	-	-	1
100269905|F|0-6:G>T-6:G>T	TGCAGCGGCAATGTAAACTTGGATATAAATCTTTACATTAGCTTACAGATCGGAAGAGCGGTTCAGCAG	TGCAGCGGCAATGTAAACTTGGATATAAATCTTTACATTAGCTTAC		0	0	999	6:G>T	6	0.555891	0.016304	0.983696	0.016304	0.983696	0	0.032077	0.032077	0.032077	15	14.3409	1	-	1	-	-	1	-	1	1	1	-	-	1	-	-	-	1	1	-	1	-	1	1	1	-	1	1	-	-	1	-	1	1	1	1	-	-	1	-	1	-	-	1	1	1	-	1	-	-	1	1	1	1	-	-	1	1	1	1	1	1	-	1	-	0	1	1	-	1	-	-	-	-	1	-	-	1	-	-	-	-	1	1	1	1	-	-	-	-	-	-	1	1	-	1	1	1	1	-	1	-	1	1	1	1	-	1	1	-	-	1	1	1	1	1	-	-	-	1	-	-	1	1	-	1	1	1	1	-	-	-	1	-	-	1	1	-	-	1	1	1	-	-	1	-	1	1	-	-	-	1	-	1	1	1	-	1	1	1	-	-	-	-	1	1	1	-	1	-	1	-	1	-	-	1	1	1	-	1	-	1	-	1	1	1	1	-	-	1	1	-	-	1	1	-	1	1	1	1	-	-	-	1	-	-	1	1	1	1	1	-	-	1	-	-	0	1	1	1	1	1	-	1	1	1	1	-	-	1	-	-	1	1	1	1	1	-	-	-	1	1	-	1	1	1	1	-	1	-	1	-	1	1	1	1	1	1	-	1	1	-	1	1	1	1	-	1	1	1	1	1	1	-	-	-	-	1	-	-	1	1	1	1	-	-	1	1	1	-	-	-	-	1	1	-	-	-	-	1	-	-	-	1	1	1	1	-	-	-	-	1	1	1	1	-	-	-	-	1	1	-	-	1	-	1	-	-	-	1	0	-	-
100269907|F|0-16:G>A-16:G>A	TGCAGCTGCAATGTAAGCTTGGATATATATCTTTACATTAGCTTACAGATCGGAAGAGCGGTTCAGCAG	TGCAGCTGCAATGTAAGCTTGGATATATATCTTTACATTAGCTTAC	scaffold13984	226	2	2.60842e-14	16:G>A	16	0.981873	0.996923	0.009231	0.990769	0.003077	0.006154	0.006135	0.018291	0.012213	24.1556	22	1	0	0	0	0	0	0	0	0	0	0	0	0	0	0	0	0	0	0	0	0	0	0	0	0	0	0	0	0	0	0	0	0	0	0	0	0	0	0	0	0	0	0	0	0	0	0	0	0	0	0	0	0	0	0	0	0	0	0	0	0	0	0	0	2	0	0	0	0	0	0	0	0	-	0	0	0	-	0	0	0	0	0	0	0	0	0	0	0	0	0	0	0	0	0	0	0	0	0	0	0	0	0	0	0	0	0	0	0	0	0	0	0	0	0	0	0	0	0	0	0	0	0	0	0	0	0	0	0	0	0	0	-	0	0	0	0	0	0	-	0	0	0	0	0	0	0	0	0	0	0	0	0	0	-	0	0	0	0	0	0	0	0	0	0	0	0	0	0	0	0	0	0	0	0	0	0	0	0	0	0	0	0	0	0	0	0	0	0	0	0	0	0	0	0	0	0	0	0	0	0	0	0	0	0	0	0	0	0	0	0	0	0	0	0	2	0	0	0	0	0	0	0	0	0	0	0	0	0	0	0	0	0	0	0	0	0	0	0	0	0	0	0	0	0	0	0	0	0	0	0	0	0	0	0	0	0	0	0	0	0	0	0	0	0	0	0	0	0	0	0	0	0	0	0	0	0	0	0	0	0	0	0	0	0	0	0	0	0	0	0	0	0	0	0	0	0	0	0	0	0	0	0	0	0	0	0	0	0	0	0	0	0	0	0	0	0	0	0	0	0	0	0	0	0	0	0	0	0	1	0	-
100269928|F|0-25:A>G-25:A>G	TGCAGGATCTCCACCAGTTCTTCAGACGACACCGGTCCTTCTATCTATTACAGATCGGAAGAGCGGTTC	TGCAGGATCTCCACCAGTTCTTCAGACGACACCGGTCCTTCTATCTATTAC		0	0	999	25:A>G	25	0.92145	0.009836	0.996721	0.003279	0.990164	0.006557	0.019479	0.006536	0.013007	23	16.874	1	1	1	1	1	1	1	1	1	1	1	1	1	1	-	1	1	1	1	1	1	1	1	1	1	1	1	1	1	1	1	1	1	1	1	1	1	1	1	1	1	1	1	1	1	1	1	1	1	1	1	1	1	1	1	1	1	-	1	1	1	1	1	1	-	1	1	1	1	1	1	1	1	1	1	1	1	-	1	1	1	1	1	1	1	1	-	1	1	1	1	1	1	1	1	1	1	1	1	1	1	1	1	-	1	1	1	1	-	1	1	1	1	1	1	1	1	1	-	1	1	1	1	1	1	1	1	1	1	1	1	1	-	1	1	1	1	1	1	1	1	1	1	1	1	1	1	1	1	1	1	-	1	1	-	1	1	-	1	1	1	1	1	1	1	1	-	1	1	1	1	1	1	1	1	1	1	1	1	1	1	1	1	1	1	-	1	1	1	1	1	1	1	1	-	1	1	1	1	1	1	1	1	1	1	1	1	1	1	1	1	1	2	1	1	0	1	1	1	1	1	1	1	1	1	1	1	1	1	1	1	1	1	1	1	1	1	-	1	1	1	1	1	1	1	1	1	1	1	1	1	1	1	1	1	1	1	1	1	1	1	1	1	1	1	1	1	1	1	1	1	1	1	1	1	1	1	1	-	1	1	1	1	1	1	1	1	1	-	1	1	-	1	1	1	1	-	1	1	1	1	1	1	1	1	-	1	1	-	1	1	1	1	1	1	1	1	1	1	1	-	1	-	1	1	1	2	-	1	1	1	-
100269946|F|0-14:A>G-14:A>G	TGCAGGCAATTACTAGGAGAAGAGCTTTCTGGCCTAAGCATTACAGATCGGAAGAGCGGTTCAGCAGGA	TGCAGGCAATTACTAGGAGAAGAGCTTTCTGGCCTAAGCATTAC	scaffold1464	15459	2	6.59307e-15	14:A>G	14	1	0.990937	0.510574	0.489426	0.009063	0.501511	0.017963	0.499776	0.258869	51.7396	34.1366	1	2	2	0	0	2	0	0	2	2	2	2	0	0	0	2	2	2	0	2	2	0	2	2	0	0	2	0	0	0	2	2	0	2	2	2	0	0	0	2	2	0	0	2	0	0	0	0	2	0	2	2	0	2	0	0	0	2	2	0	2	0	2	2	2	2	2	0	2	0	0	2	0	0	0	0	2	0	0	0	2	2	0	0	2	0	2	0	0	2	0	0	2	2	0	2	2	2	2	2	2	2	2	0	2	0	0	2	0	0	2	2	2	2	2	0	2	2	2	0	0	0	2	2	2	2	0	0	0	0	0	0	0	2	2	2	0	0	0	0	2	0	0	2	0	0	0	2	0	0	2	2	2	0	0	2	2	2	2	2	2	0	2	2	2	0	2	0	2	0	2	2	0	2	2	2	2	0	0	0	2	0	0	0	0	0	0	2	0	2	2	0	2	2	0	2	0	2	2	0	2	2	2	0	2	0	0	0	0	2	0	2	2	0	2	2	0	2	0	0	0	2	0	0	0	2	2	0	2	2	2	2	2	2	0	2	2	0	2	2	0	2	2	2	0	0	2	2	0	0	2	0	2	2	2	2	2	0	2	0	2	2	2	2	0	0	0	0	2	0	2	2	0	2	0	2	2	2	0	2	0	0	0	2	0	0	2	2	1	2	0	0	0	2	2	0	0	2	0	0	0	2	2	0	2	2	0	2	0	2	0	0	0	0	0	0	0	0	0	2	0	0	0	0	1	2	2	0	0	1	2	0
100269966|F|0-50:T>C-50:T>C	TGCAGGCGCAATGCTACTGCATCAATTGCATACCTCAAAGGTATTGATCCTTTTCTTTTACAGATCGGA	TGCAGGCGCAATGCTACTGCATCAATTGCATACCTCAAAGGTATTGATCCTTTTCTTTTAC	scaffold180	786194	2	9.36252e-21	50:T>C	50	0.833837	0.007246	1	0	0.992754	0.007246	0.014388	0	0.007194	50.5	39.4106	1	1	1	1	1	-	1	1	1	1	1	1	1	1	1	1	1	1	1	1	1	1	1	1	1	-	1	1	1	1	-	1	1	1	-	1	1	1	1	1	1	1	1	-	-	-	1	1	1	1	1	1	1	1	1	1	1	-	1	1	1	1	1	1	2	1	1	1	1	-	1	1	1	-	1	1	-	-	1	1	1	1	1	1	1	1	-	1	1	1	1	1	-	1	-	1	1	1	1	1	1	-	1	1	-	1	-	-	1	1	1	-	1	1	1	1	1	-	1	1	-	1	1	1	-	-	1	1	1	1	-	1	1	1	-	-	1	1	1	1	1	1	-	1	1	-	1	1	1	1	1	2	1	1	-	1	1	-	1	-	1	1	1	1	1	1	1	1	1	1	1	1	1	1	-	1	-	-	1	1	1	1	1	-	1	1	1	1	1	1	1	1	1	1	1	1	-	1	-	1	1	1	1	1	1	1	1	1	1	1	1	1	1	1	1	1	1	1	1	-	1	1	1	-	1	1	1	1	1	1	1	1	1	1	1	1	1	1	1	1	1	1	1	1	1	1	1	1	1	-	1	1	1	1	1	1	1	1	-	1	1	1	1	-	1	1	1	1	1	1	1	1	1	1	-	1	-	1	1	1	1	-	1	-	1	1	1	1	1	1	1	1	1	1	1	1	1	1	-	1	1	1	-	1	1	1	1	-	-	1	1	1	-	1	1	1	1	1	-	1	1	1	-	1	1	1	1	1	1	1	1	-
100270082|F|0-19:G>A-19:G>A	TGCAGTTATGGCAAATTGTGGAAGAATGGAAGTTGTCACAATGAAACCTTTACAGATCGGAAGAGCGGT	TGCAGTTATGGCAAATTGTGGAAGAATGGAAGTTGTCACAATGAAACCTTTAC	scaffold4702	37252	2	9.49255e-20	19:G>A	19	1	1	0.006042	0.993958	0	0.006042	0	0.012012	0.006006	97.5649	73.6667	1	0	0	0	0	0	0	0	0	0	0	0	0	0	0	0	0	0	0	0	0	0	0	0	0	0	0	0	0	0	0	0	0	0	0	0	0	0	0	0	0	0	0	0	0	0	0	0	0	0	0	0	0	0	0	0	0	0	0	0	0	0	0	0	0	0	0	0	0	0	0	0	0	0	0	0	0	0	0	0	0	0	0	0	0	0	0	0	0	0	0	0	0	0	0	0	0	0	0	0	0	0	0	0	0	0	0	0	0	0	0	0	0	0	0	0	0	0	0	0	0	0	0	0	0	0	0	0	0	0	0	0	0	0	0	0	0	0	0	0	0	0	0	0	0	0	0	0	0	0	0	0	0	0	0	0	0	0	0	0	0	0	0	0	0	0	0	0	0	0	0	0	0	0	0	0	0	0	0	0	0	0	0	0	0	0	0	0	0	0	0	0	0	0	0	0	0	0	0	0	0	0	0	0	0	0	0	0	0	0	0	0	0	0	0	2	0	0	0	0	0	0	0	0	0	0	0	0	0	0	0	0	0	0	0	0	0	0	0	0	0	0	0	0	0	0	0	0	0	0	0	0	0	0	0	0	0	0	0	0	0	0	0	0	0	0	0	0	0	0	0	0	0	0	0	0	0	0	0	0	0	0	0	0	0	0	0	0	0	0	0	0	0	0	0	0	0	2	0	0	0	0	0	0	0	0	0	0	0	0	0	0	0	0	0	0	0	0	0	0	0	0	0	0	0	0	0	0	0	0	0	0
100270085|F|0-14:A>T-14:A>T	TGCAGTTATTTGTTATCCTCTCCTTCTTCAACATTGTTTATATGTCTTTGTTTGATTTTACAGATCGGA	TGCAGTTATTTGTTATCCTCTCCTTCTTCAACATTGTTTATATGTCTTTGTTTGATTTTAC		0	0	999	14:A>T	14	0.969789	0.993769	0.006231	0.993769	0.006231	0	0.012383	0.012383	0.012383	34.8942	23.5	1	0	0	0	0	0	0	0	0	0	0	0	0	0	0	0	1	1	0	0	0	0	0	0	0	0	0	0	0	0	0	0	0	0	0	0	0	0	0	0	0	0	0	0	0	0	0	0	0	0	0	0	0	0	0	0	0	0	0	0	0	0	0	0	0	0	0	0	0	0	0	0	0	0	0	0	0	0	0	0	0	0	0	0	0	0	0	0	0	0	0	0	0	0	0	0	0	0	0	0	0	0	0	0	0	0	0	0	0	0	0	0	0	0	0	0	-	0	0	0	0	0	0	0	0	0	0	0	0	0	0	0	0	0	0	0	0	0	0	0	0	0	0	0	0	0	0	0	0	0	0	0	0	0	0	0	0	0	0	0	0	0	0	0	0	0	-	0	0	0	0	0	0	0	0	0	0	0	0	0	0	0	0	0	0	0	0	0	0	0	0	0	0	0	0	-	0	0	0	0	0	0	-	0	0	0	0	0	0	0	0	0	-	0	0	0	0	0	0	0	0	0	0	0	0	0	0	0	-	0	0	0	0	0	0	0	0	0	0	0	0	0	0	0	0	0	0	0	0	0	0	0	0	0	0	0	0	0	0	0	0	0	0	0	0	-	0	0	0	0	0	0	0	0	0	0	0	0	0	-	0	0	0	0	0	0	0	0	0	0	0	0	0	0	0	0	0	-	0	0	0	0	0	0	0	0	0	0	0	0	0	0	0	0	0	0	0	0	0	0	0	0	0	0	-	0	0	0	0	0	0	0
100270087|F|0-47:T>C-47:T>C	TGCAGTTATTTGTTTTCCTCTCCTTCTTCAACATTGTTTATATGTCTTTGTTTGATTTTACAGATCGGA	TGCAGTTATTTGTTTTCCTCTCCTTCTTCAACATTGTTTATATGTCTTTGTTTGATTTTAC		0	0	999	47:T>C	47	0.990937	0.993902	0.006098	0.993902	0.006098	0	0.012121	0.012121	0.012121	34.7592	23.5	1	0	0	0	0	0	0	0	0	0	0	0	0	0	0	0	1	1	0	0	0	0	0	0	0	0	0	0	0	0	0	0	0	0	0	0	0	0	0	0	0	0	0	0	0	0	0	0	0	0	0	0	0	0	0	0	0	0	0	0	0	0	0	0	0	0	0	0	0	0	0	0	0	0	0	0	0	0	0	0	0	0	0	0	0	0	0	0	0	0	0	0	0	0	0	0	0	0	0	0	0	0	0	0	0	0	0	0	0	0	0	0	0	0	0	0	0	0	0	0	0	0	0	0	0	0	0	0	0	0	0	0	0	0	0	0	0	0	0	0	0	0	0	0	0	0	0	0	0	0	0	0	0	0	0	0	0	0	0	0	0	0	0	0	0	0	0	0	0	0	0	0	0	0	0	0	0	0	0	0	0	0	0	0	0	0	0	0	0	0	0	0	0	0	0	0	0	0	0	0	0	0	0	0	0	0	0	0	0	0	0	0	-	0	0	0	0	0	0	0	0	0	0	0	0	0	0	0	0	0	0	0	0	0	0	0	0	0	0	0	0	0	0	0	0	0	0	0	0	0	0	0	0	0	0	0	0	0	0	0	0	0	0	0	0	0	0	0	0	0	0	0	0	0	0	0	0	0	0	-	0	0	0	0	0	0	0	0	0	0	0	0	0	0	0	0	0	-	0	0	0	0	0	0	0	0	0	0	0	0	0	0	0	0	0	0	0	0	0	0	0	0	0	0	0	0	0	0	0	0	0	0
100270502|F|0-67:G>A-67:G>A	TGCAGCACTCTCAATGGTGGTGTTGTCATCAAACATTCATGAGATATGGGTAAAAAGAAGGAATTTTGT	TGCAGCACTCTCAATGGTGGTGTTGTCATCAAACATTCATGAGATATGGGTAAAAAGAAGGAATTTTGT	scaffold13482	279	2	1.10547e-25	67:G>A	67	0.534743	0.99435	0.00565	0.99435	0.00565	0	0.011236	0.011236	0.011236	8.81567	6	1	0	0	0	0	-	0	0	0	-	-	0	0	-	-	0	-	-	-	-	-	0	0	0	-	0	-	0	0	-	-	-	0	0	-	-	-	0	-	0	-	0	0	0	-	-	-	-	-	-	-	0	-	-	-	0	0	0	0	-	-	0	0	0	0	0	-	0	0	-	-	-	-	0	0	0	-	0	0	-	-	0	-	0	0	-	0	-	0	-	0	0	-	0	-	0	-	0	-	-	-	0	0	-	0	0	0	0	0	-	-	-	-	0	-	0	-	-	0	-	-	0	0	0	0	0	0	0	-	-	-	-	-	0	0	-	0	0	-	-	-	-	0	-	0	0	-	0	0	1	-	-	0	-	-	-	0	-	-	0	0	-	-	-	0	-	0	0	0	0	0	0	0	-	0	-	-	-	0	0	0	0	-	-	0	-	0	0	-	-	0	0	0	0	0	0	-	0	-	0	0	-	0	0	-	-	-	0	0	0	0	-	-	0	0	-	0	-	0	-	0	0	-	0	-	0	0	-	0	0	0	0	-	0	0	0	0	0	0	-	-	0	0	0	0	0	0	-	0	-	0	0	-	0	-	0	0	0	0	-	0	-	0	0	0	-	-	-	-	0	0	-	0	0	0	-	-	0	0	-	-	-	-	-	0	-	-	-	0	0	0	-	-	-	0	-	0	-	-	0	-	-	0	0	-	0	0	0	-	-	0	0	-	-	-	-	-	-	0	0	-	-	-	0	0	-	-	0	0	-	-	0
100270530|F|0-16:A>C-16:A>C	TGCAGAAACCAGAAGCAAAACAGCTGTGTCATCTCCAAATGATGAGGTACAGATGTTCTCGTCATCTTT	TGCAGAAACCAGAAGCAAAACAGCTGTGTCATCTCCAAATGATGAGGTACAGATGTTCTCGTCATCTTT	scaffold789	26083	8	2.37606e-27	16:A>C	16	0.465257	0.012987	0.987013	0.012987	0.987013	0	0.025637	0.025637	0.025637	34.6667	29.5761	1	-	-	-	-	-	-	-	1	-	-	1	-	-	-	1	-	-	1	-	1	1	1	1	-	-	-	-	1	1	-	1	-	-	-	-	-	-	-	-	1	1	1	1	-	-	1	1	-	-	1	-	-	-	-	1	1	-	-	-	-	1	1	-	-	-	1	1	-	1	1	1	-	1	-	-	1	-	1	-	-	1	-	1	-	1	1	-	-	1	-	-	-	1	1	-	-	-	1	-	1	1	-	-	-	-	-	1	-	-	1	-	-	-	-	-	1	1	-	1	-	1	1	1	1	1	-	-	-	1	1	1	-	1	-	1	-	-	-	1	-	-	1	1	-	-	1	1	-	1	1	-	1	-	-	1	-	-	-	-	-	1	1	1	-	1	-	-	-	1	1	-	1	-	1	1	-	1	1	-	-	-	-	-	-	1	1	-	-	1	-	1	1	1	1	1	1	1	1	1	-	-	-	-	1	1	-	-	-	1	-	1	1	1	1	-	-	-	-	1	1	-	-	1	1	1	-	-	-	1	-	1	-	-	-	-	-	1	-	1	1	1	-	1	-	-	-	1	1	-	-	1	-	1	1	1	-	-	-	-	1	-	-	1	1	1	1	1	1	-	-	1	-	1	1	-	-	-	-	1	1	1	1	1	1	-	-	-	1	1	1	1	-	1	-	1	-	-	-	-	1	1	-	1	1	-	1	1	-	1	-	-	-	1	1	-	1	1	1	-	-	1	-	1	0	1	1	-	1	0	1	-
100270545|F|0-50:C>G-50:C>G	TGCAGAAGACATAAAAAAGGGGGAAAACTTTATCATCATCTTTTACATTACTAATGGTTTCAGCAGATT	TGCAGAAGACATAAAAAAGGGGGAAAACTTTATCATCATCTTTTACATTACTAATGGTTTCAGCAGATT	scaffold1033	719	6	2.37606e-27	50:C>G	50	0.522659	0.99422	0.00578	0.99422	0.00578	0	0.011494	0.011494	0.011494	13.5024	3	1	0	0	0	0	0	-	0	0	0	-	0	0	-	0	-	-	-	0	0	0	0	-	-	0	-	0	0	0	0	-	0	-	0	0	0	-	0	-	0	0	-	-	0	-	-	-	0	-	-	-	0	0	-	-	0	-	0	0	0	0	0	-	-	-	0	-	0	0	0	-	0	0	0	0	0	0	-	-	0	-	0	0	-	-	0	0	-	0	0	0	-	0	-	-	-	-	0	-	0	-	-	-	-	-	-	-	0	-	-	-	-	-	-	0	0	-	-	0	-	0	0	0	0	0	0	0	0	-	0	0	-	-	-	-	0	0	0	-	0	-	-	-	0	0	0	-	0	0	-	0	-	-	0	0	0	0	0	0	0	-	-	0	0	-	0	-	-	0	-	-	-	-	0	-	-	-	0	0	0	0	0	0	-	-	-	-	-	0	0	0	-	0	0	-	0	0	-	-	-	-	-	0	-	-	-	-	-	-	-	0	0	-	-	0	-	-	0	0	-	-	-	0	0	0	-	-	0	0	-	0	0	0	-	-	0	0	-	-	0	0	-	-	-	0	0	0	0	-	0	0	-	-	0	-	0	-	0	-	0	-	-	-	0	0	0	-	0	-	0	-	0	-	-	-	-	0	0	-	0	0	0	0	0	-	0	0	0	0	-	-	0	-	0	-	0	-	0	-	0	0	-	0	-	0	0	0	-	-	1	-	0	0	0	0	0	-	0	-	0	0	-	-	0	0	-	-	-	-	-	-	-
100270554|F|0-8:G>A-8:G>A	TGCAGAAGGTGAAGAATGCGGATGAGGCTAGAAAAGCTAATTTGGGTAACAAACAACTTATTCACACAT	TGCAGAAGGTGAAGAATGCGGATGAGGCTAGAAAAGCTAATTTGGGTAACAAACAACTTATTCACACAT	scaffold434	263494	2	1.44017e-19	8:G>A	8	0.963746	1	0.003135	0.996865	0	0.003135	0	0.00625	0.003125	37.6421	12	1	0	0	0	0	0	0	0	0	0	0	0	0	0	0	0	0	0	0	0	0	0	0	0	0	0	0	0	0	0	0	0	0	0	0	0	0	0	0	0	0	0	0	0	0	0	0	0	0	0	0	0	0	0	0	0	0	0	0	0	0	0	0	0	0	0	0	0	0	0	0	0	0	0	0	0	0	0	0	0	0	0	0	0	0	0	0	0	0	0	0	0	0	0	0	0	-	0	0	0	0	0	0	0	0	0	0	0	2	0	0	0	0	0	0	0	0	0	0	0	0	0	0	0	0	0	0	0	0	0	0	0	-	0	0	0	0	0	0	0	0	0	0	0	0	0	0	0	0	0	0	-	0	0	0	0	0	0	0	0	0	0	0	0	0	0	0	0	0	0	0	0	0	0	0	0	0	0	0	0	0	0	0	0	0	0	-	0	0	0	0	0	0	0	-	0	0	0	0	0	0	0	0	0	0	0	0	0	0	0	0	0	0	0	0	-	0	0	0	0	0	0	0	0	0	0	0	0	0	0	0	0	0	0	0	0	0	0	0	0	0	0	0	0	0	0	0	0	0	0	0	0	0	0	0	0	0	0	0	0	0	0	0	0	0	0	0	0	0	0	0	0	0	0	0	0	0	0	-	0	0	0	0	0	0	0	0	0	-	0	0	0	0	0	0	0	-	0	0	0	0	0	0	0	0	0	0	0	-	0	0	0	0	0	0	0	0	0	0	0	0	0	0	0	-	0	0	-	0	0	0	0
100270555|F|0-18:T>C-18:T>C	TGCAGAAGATGAAGAATGTGGATGAGGCTAGAAAAGCTAATTTGGGTAACAAACAACTTATTCACACAT	TGCAGAAGATGAAGAATGTGGATGAGGCTAGAAAAGCTAATTTGGGTAACAAACAACTTATTCACACAT		0	0	999	18:T>C	18	0.975831	0.996904	0.003096	0.996904	0.003096	0	0.006173	0.006173	0.006173	39.2177	12	1	0	0	0	0	0	0	0	0	0	0	0	0	0	0	0	0	0	0	0	0	0	0	0	0	0	0	0	0	0	0	0	0	0	0	0	0	0	0	0	0	0	0	0	0	0	0	0	0	0	0	0	0	0	0	0	0	0	0	0	0	0	0	0	0	0	0	0	0	0	0	0	0	0	0	0	0	0	0	0	0	0	0	0	0	0	0	0	0	0	0	0	0	0	0	0	0	0	0	0	0	0	0	0	0	0	0	0	1	0	0	0	0	0	0	0	0	0	0	0	0	0	0	0	0	0	0	0	0	0	0	0	0	0	0	0	0	0	0	0	0	0	0	0	0	0	0	0	0	0	0	-	0	0	0	0	0	0	0	0	0	0	0	0	0	0	0	0	0	0	0	0	0	0	0	0	0	0	0	0	0	0	0	0	0	0	-	0	0	0	0	0	0	0	-	0	0	0	0	0	0	0	0	0	0	0	0	0	0	0	0	0	0	0	0	0	0	0	0	0	0	0	0	0	0	0	0	0	0	0	0	0	0	0	0	0	0	0	0	0	0	0	0	0	0	0	0	0	0	0	0	0	0	0	0	0	0	0	0	0	0	0	0	0	0	0	0	0	0	0	0	0	0	0	0	0	0	0	-	0	0	0	0	0	0	0	0	0	0	0	0	0	0	0	0	0	-	0	0	0	0	0	0	0	0	0	0	0	0	0	0	0	0	0	-	0	0	0	0	0	0	0	0	0	0	0	0	-	0	0	0	-
100270566|F|0-10:C>T-10:C>T	TGCAGAATAGCGACATTTCTGAAACACCGAAAAGTTTTGTAGAAGTTGATACATTGTTTGGCTTTTGCA	TGCAGAATAGCGACATTTCTGAAACACCGAAAAGTTTTGTAGAAGTTGATACATTGTTTGGCTTTTGCA	scaffold1202	26777	2	5.14326e-24	10:C>T	10	0.984894	0.009202	0.990798	0.009202	0.990798	0	0.018236	0.018236	0.018236	36.6667	32.5906	1	1	1	1	1	1	1	1	1	1	1	1	1	1	1	1	1	1	1	1	1	1	1	1	1	1	1	1	1	1	1	1	1	1	1	1	1	1	1	1	1	1	1	1	1	1	1	1	1	1	1	1	1	1	1	1	1	1	1	1	1	1	1	1	0	1	1	1	1	1	1	1	1	1	1	1	1	1	1	1	1	1	1	1	1	1	1	1	1	1	1	1	1	1	1	1	1	1	1	1	1	1	1	0	1	1	1	1	1	1	1	1	1	1	1	1	1	1	1	1	1	1	1	1	1	1	1	1	1	1	1	1	1	1	1	1	1	1	1	1	1	1	1	1	1	1	1	1	1	1	1	0	1	1	1	1	1	1	1	1	1	1	1	1	1	1	1	1	1	1	1	1	1	1	1	1	1	1	1	1	1	1	1	1	1	1	1	1	1	1	1	1	1	1	-	1	1	1	1	1	1	1	1	1	1	1	1	1	1	1	1	1	1	1	1	-	1	1	1	1	1	1	1	1	1	1	1	1	1	1	1	1	1	1	1	1	1	1	1	1	1	1	1	1	1	1	1	1	1	1	1	1	1	1	1	1	1	1	1	1	1	1	1	1	1	1	1	1	1	1	1	1	1	1	1	1	1	1	-	1	1	1	1	1	1	1	1	1	1	1	1	1	1	1	1	1	-	1	1	1	1	1	1	1	1	1	1	1	1	1	1	1	1	1	1	1	1	1	1	1	1	1	1	1	1	1	1	-	1	1	1	1
100270574|F|0-50:G>A-50:G>A	TGCAGATCTACTCTCTCAGGTTTTGATTTCTTGCAGTTCCACTTACTGTTGTACTTCCTCAAGCATTGG	TGCAGATCTACTCTCTCAGGTTTTGATTTCTTGCAGTTCCACTTACTGTTGTACTTCCTCAAGCATTGG	scaffold1878	44347	4	5.14326e-24	50:G>A	50	0.516616	0.023392	0.976608	0.023392	0.976608	0	0.045689	0.045689	0.045689	9.4	8.94118	1	1	-	-	-	1	1	1	-	-	1	1	1	-	1	1	1	1	-	1	-	-	-	-	1	1	1	1	-	-	1	-	1	1	1	1	-	1	1	1	1	1	1	1	-	-	1	-	1	-	-	-	-	-	-	1	1	-	-	1	-	-	1	1	0	-	-	1	1	-	-	-	1	1	1	1	-	-	-	1	-	1	1	1	-	1	1	-	1	-	1	1	1	1	-	1	1	-	-	1	-	-	-	0	1	1	1	1	1	1	-	1	1	-	1	1	-	1	1	-	1	-	1	-	1	1	-	1	-	-	1	-	1	-	1	-	1	1	1	-	-	1	1	-	-	1	-	1	1	-	1	-	1	1	1	1	-	1	1	-	1	-	1	1	1	-	1	-	-	-	-	-	1	1	-	1	1	1	1	1	1	1	-	-	-	-	-	1	1	-	-	-	-	-	-	-	-	-	-	-	1	1	-	1	1	1	-	1	1	-	1	-	-	-	1	0	1	1	-	-	-	-	1	-	1	-	1	1	-	-	-	1	1	1	-	1	1	-	1	1	0	-	1	-	-	1	1	1	1	1	-	1	-	1	-	1	-	1	-	1	-	-	-	-	-	-	-	-	-	-	1	-	1	1	-	1	-	1	-	-	1	-	-	-	1	1	1	1	-	1	1	-	1	1	1	-	-	1	-	-	-	-	1	1	1	1	-	-	-	-	1	-	1	-	-	1	-	1	1	1	-	-	-	-	-	-	-	-	1	1	-	-
100270573|F|0-55:T>C-55:T>C	TGCAGATCTACTCTCTCAGGTTTTGATTTCTTGTAGTTCCACTTACTGTTATAATTCCTCAAGCATTGG	TGCAGATCTACTCTCTCAGGTTTTGATTTCTTGTAGTTCCACTTACTGTTATAATTCCTCAAGCATTGG	scaffold1878	57971	2	5.14326e-24	55:T>C	55	0.480363	0.993711	0.006289	0.993711	0.006289	0	0.0125	0.0125	0.0125	10.4398	4	1	-	0	0	0	-	-	-	0	0	-	-	-	0	-	-	-	-	0	-	0	-	0	0	-	-	-	-	0	0	-	0	-	0	-	-	0	-	-	-	-	0	-	0	0	0	-	0	-	0	0	0	0	0	0	-	-	0	0	-	0	0	-	-	0	0	0	-	-	0	0	0	-	-	0	-	0	0	0	-	0	-	-	-	0	-	0	0	-	0	-	-	-	-	0	-	-	0	0	-	0	0	0	0	-	-	-	-	-	-	0	-	-	-	-	-	0	-	-	0	-	0	-	0	-	-	0	-	0	0	-	0	1	0	-	0	-	-	-	0	0	-	-	0	0	-	0	-	-	0	-	0	0	-	-	-	0	-	-	0	-	0	-	-	0	0	-	-	0	0	0	0	-	-	0	-	-	-	0	-	-	-	0	0	0	0	0	-	-	0	0	0	0	0	0	0	0	0	0	0	-	-	0	-	-	-	-	-	-	0	-	0	0	0	-	0	-	-	-	0	0	0	-	0	-	0	-	-	0	0	0	-	-	-	0	-	-	0	-	-	0	0	-	0	0	-	-	-	-	-	0	-	0	-	0	-	0	0	0	-	0	0	-	0	0	0	0	0	-	0	-	-	-	0	0	-	0	-	-	0	-	0	0	0	-	-	-	-	-	-	-	0	-	-	-	0	-	0	0	0	0	0	-	-	-	-	0	0	-	0	-	0	-	0	0	-	0	-	-	-	-	0	0	-	-	0	0	-	-	-	-	0
100270601|F|0-63:A>T-63:A>T	TGCAGATGAAATCATACAATGGAAGTTCATGGCTATGTTCCAGGCTCTACCATGTGACTTAATATCACA	TGCAGATGAAATCATACAATGGAAGTTCATGGCTATGTTCCAGGCTCTACCATGTGACTTAATATCACA	scaffold375	29230	4	5.107e-29	63:A>T	63	0.94864	0.996815	0.003185	0.996815	0.003185	0	0.006349	0.006349	0.006349	7.83887	3	1	0	0	0	0	0	0	0	0	0	0	0	0	0	0	0	0	0	0	0	0	0	0	0	0	0	0	0	0	0	0	0	0	0	0	0	0	0	0	0	0	0	0	0	0	0	0	0	0	0	0	0	0	0	0	0	0	0	0	0	0	0	0	0	0	0	0	0	0	0	0	0	0	0	0	0	0	-	0	0	0	0	0	0	0	0	0	0	0	0	0	0	0	0	0	0	0	0	0	0	0	0	0	0	0	0	0	0	0	0	0	0	0	0	0	0	0	0	0	0	0	0	0	0	0	0	0	0	0	0	0	0	0	0	0	0	0	0	0	0	0	0	0	0	0	0	0	0	0	0	0	0	0	0	0	0	0	0	0	0	0	0	0	0	0	0	0	0	0	0	0	0	0	0	0	0	0	0	0	0	0	0	0	0	0	0	0	0	0	0	0	0	0	0	-	0	0	0	0	0	0	0	0	0	0	0	0	-	0	0	0	1	0	0	0	0	0	0	0	0	0	0	0	0	0	0	0	0	0	0	0	-	0	0	0	-	0	0	0	0	0	0	-	-	0	0	0	0	0	-	0	0	0	0	0	-	0	0	-	0	0	-	0	0	0	0	0	0	0	0	0	0	0	0	0	0	0	0	0	-	0	0	0	0	0	0	0	0	-	0	0	0	0	0	0	0	0	-	-	0	0	-	0	0	0	0	0	0	-	0	0	0	0	0	0	0	0	0	0	0	0	0	0	0	0	0	0	0	0	0	0	0
100270612|F|0-60:C>A-60:C>A	TGCAGATGAACATCAAGACATACAAACCCATGGTATGGTTCGTTGTTTCTTTGGGGACTTCATTAATTA	TGCAGATGAACATCAAGACATACAAACCCATGGTATGGTTCGTTGTTTCTTTGGGGACTTCATTAATTA		0	0	999	60:C>A	60	0.628399	0.995192	0.004808	0.995192	0.004808	0	0.009569	0.009569	0.009569	6.28175	3	1	0	0	0	0	-	0	-	0	-	-	-	0	0	0	-	0	0	0	0	0	0	-	0	0	0	0	0	-	0	0	-	0	0	-	0	0	-	0	-	-	0	0	0	0	-	0	0	1	-	0	-	-	-	0	0	0	0	0	-	0	-	0	0	0	0	-	-	0	0	0	0	0	-	0	0	0	-	0	-	0	0	0	0	0	0	0	0	-	0	-	0	0	-	0	0	-	-	0	0	0	-	0	-	-	0	-	0	0	-	-	-	-	0	0	0	-	0	-	0	-	0	-	-	0	0	-	0	0	0	0	0	0	0	0	0	-	0	-	-	-	-	0	0	-	0	0	-	0	0	0	0	0	0	-	0	-	-	0	0	0	0	0	0	-	-	-	0	0	-	0	0	-	0	0	0	0	0	-	0	0	-	-	0	0	0	0	0	0	-	0	0	0	0	-	0	-	-	-	0	0	-	0	0	0	-	-	-	0	-	0	-	0	0	-	0	0	-	0	0	0	-	0	0	0	-	-	-	0	0	-	0	-	0	0	0	0	0	0	0	0	0	0	0	0	0	-	0	0	-	-	0	0	0	0	-	0	0	0	0	-	-	0	0	0	0	-	0	-	-	0	0	0	0	-	-	-	0	-	-	-	-	0	-	-	0	-	-	-	-	0	0	-	0	0	0	-	0	-	-	0	-	0	-	0	-	-	0	-	-	-	0	0	0	-	-	-	0	-	-	-	0	0	-	0	0	0	0	0	-	0	-
100270612|F|0-65:A>C-65:A>C	TGCAGATGAACATCAAGACATACAAACCCATGGTATGGTTCGTTGTTTCTTTGGGGACTTCATTAATTA	TGCAGATGAACATCAAGACATACAAACCCATGGTATGGTTCGTTGTTTCTTTGGGGACTTCATTAATTA		0	0	999	65:A>C	65	0.625378	1	0.019324	0.980676	0	0.019324	0	0.037901	0.01895	6.28175	3	1	0	0	0	0	-	0	-	0	-	-	-	0	0	0	-	0	0	0	0	0	0	-	0	0	0	0	0	-	0	0	-	0	0	-	0	0	-	0	-	-	0	0	0	0	-	0	0	-	-	0	-	-	-	0	0	0	0	0	-	0	-	0	0	0	0	-	-	0	0	0	2	0	-	0	0	0	-	0	-	0	0	0	0	0	0	0	0	-	0	-	0	0	-	0	0	-	-	0	0	0	-	0	-	-	0	-	0	0	-	-	-	-	0	0	0	-	0	-	0	-	0	-	-	0	0	-	0	0	2	0	0	0	0	0	0	-	0	-	-	-	-	0	0	-	0	0	-	0	0	0	0	0	0	-	0	-	-	0	0	0	0	0	0	-	-	-	0	0	-	0	0	-	0	0	0	0	0	-	0	0	-	-	0	0	0	0	0	0	-	0	0	0	0	-	0	-	-	-	0	0	-	0	0	0	-	-	-	0	-	0	-	0	0	-	0	0	-	0	0	0	-	0	2	0	-	-	-	0	0	-	0	-	0	0	0	0	0	0	0	0	0	0	0	0	0	-	0	0	-	-	0	0	0	0	-	0	0	0	0	-	-	0	0	0	0	-	0	-	-	0	0	0	0	-	-	-	0	-	-	-	-	0	-	-	0	-	-	-	-	0	0	-	0	0	0	-	0	-	-	0	-	0	-	0	-	-	0	-	-	-	0	0	0	-	-	-	0	-	-	-	2	0	-	0	0	0	0	0	-	0	-
100270632|F|0-7:C>A-7:C>A	TGCAGCACGAAATGATCAGGTTTCACTTGTAAGATCAGCTGCTTGTCATGCTATTGGTGTTATAGCTTT	TGCAGCACGAAATGATCAGGTTTCACTTGTAAGATCAGCTGCTTGTCATGCTATTGGTGTTATAGCTTT	scaffold3382	68462	4	5.107e-29	7:C>A	7	0.996979	0.99697	0.00303	0.99697	0.00303	0	0.006042	0.006042	0.006042	46.8284	25	1	0	0	0	0	0	0	0	0	0	0	0	0	0	0	0	0	0	0	0	0	0	0	0	0	0	0	0	0	0	0	0	0	0	0	0	0	0	0	0	0	0	0	0	0	0	0	0	0	0	0	0	0	0	0	0	0	0	0	0	0	0	0	0	0	0	0	0	0	0	0	0	0	0	0	0	0	0	0	0	0	0	0	0	0	0	0	0	0	0	0	0	0	0	0	0	0	0	0	0	0	0	0	0	0	0	0	0	0	0	0	0	0	0	0	0	0	0	0	0	0	0	0	0	0	0	0	0	0	0	0	0	0	0	0	0	0	0	0	0	0	0	0	0	0	0	0	0	0	0	0	0	0	0	0	0	0	0	0	0	0	0	0	0	0	0	0	0	0	0	0	0	0	0	0	0	0	0	0	0	0	0	0	0	0	0	0	0	0	0	0	0	0	0	0	0	0	0	0	0	0	0	0	0	0	0	0	0	0	0	0	0	0	0	0	0	0	0	0	0	0	0	0	0	0	0	0	0	0	0	0	0	0	0	0	0	0	0	0	0	0	0	0	0	0	0	0	0	0	0	0	0	0	0	0	0	0	0	0	0	0	0	0	0	0	0	0	0	0	0	0	0	0	0	0	0	0	0	0	0	0	0	0	0	0	0	0	0	0	0	0	0	0	0	0	0	0	1	0	0	0	0	0	0	0	0	0	0	-	0	0	0	0	0	0	0	0	0	0	0	0	0	0	0	0	0	0	0	0	0	0	0
100270632|F|0-63:A>C-63:A>C	TGCAGCACGAAATGATCAGGTTTCACTTGTAAGATCAGCTGCTTGTCATGCTATTGGTGTTATAGCTTT	TGCAGCACGAAATGATCAGGTTTCACTTGTAAGATCAGCTGCTTGTCATGCTATTGGTGTTATAGCTTT	scaffold3382	68462	4	5.107e-29	63:A>C	63	0.996979	0.99697	0.00303	0.99697	0.00303	0	0.006042	0.006042	0.006042	46.8284	29	1	0	0	0	0	0	0	0	0	0	0	0	0	0	0	0	0	0	0	0	0	0	0	0	0	0	0	0	0	0	0	0	0	0	0	0	0	0	0	0	0	0	0	0	0	0	0	0	0	0	0	0	0	0	0	0	0	0	0	0	0	0	0	0	0	0	0	0	0	0	0	0	0	0	0	0	0	0	0	0	0	0	0	0	0	0	0	0	0	0	0	0	0	0	0	0	0	0	0	0	0	0	0	0	0	0	0	0	0	0	0	0	0	0	0	0	0	0	0	0	0	0	0	0	0	0	0	0	0	0	0	0	0	0	0	0	0	0	0	0	0	0	0	0	0	0	0	0	0	0	0	0	0	0	0	0	0	0	0	0	0	0	0	0	0	0	0	0	0	0	0	0	0	0	0	0	0	0	0	0	0	0	0	0	0	0	0	0	0	0	0	0	0	0	0	0	0	0	0	0	0	0	0	0	0	0	0	0	0	0	0	0	0	0	0	0	0	0	0	0	0	0	0	0	0	0	0	0	0	0	0	0	0	0	0	0	0	0	0	0	0	0	0	0	0	0	0	0	0	0	0	0	0	0	0	0	0	0	0	0	0	0	0	0	0	0	0	0	0	0	0	0	0	0	0	0	0	0	0	0	0	0	0	0	0	0	0	0	0	0	0	0	0	0	0	0	0	1	0	0	0	0	0	0	0	0	0	0	-	0	0	0	0	0	0	0	0	0	0	0	0	0	0	0	0	0	0	0	0	0	0	0
100270639|F|0-37:T>A-37:T>A	TGCAGCACGTCTCGTTTGAGCTGTCACCTTCTTACGTTCCATTCATCATCCAATTCTCGTACTCCTCAA	TGCAGCACGTCTCGTTTGAGCTGTCACCTTCTTACGTTCCATTCATCATCCAATTCTCGTACTCCTCAA	scaffold15257	499558	4	1.43002e-24	37:T>A	37	0.975831	0.009288	0.993808	0.006192	0.990712	0.003096	0.018403	0.012307	0.015355	22.6667	15.2677	1	1	1	1	1	1	1	1	1	1	1	1	1	1	1	1	-	-	1	1	1	1	1	1	1	1	1	1	1	1	1	1	1	1	1	1	1	1	1	1	1	1	1	1	1	1	1	1	1	1	1	1	1	1	1	1	1	1	1	1	1	1	1	1	1	1	1	1	1	1	1	1	1	1	1	1	1	-	1	1	1	1	1	1	1	1	1	1	1	1	1	1	1	1	1	1	1	1	1	1	1	1	1	1	1	-	1	1	1	1	1	1	1	1	1	1	1	1	1	1	1	1	1	1	1	1	1	1	1	1	1	1	1	1	1	1	1	1	1	1	1	1	1	1	1	1	1	1	1	1	1	1	1	1	1	1	1	1	1	1	1	1	1	1	1	1	1	1	1	1	1	1	1	1	1	1	1	1	1	1	1	1	1	1	1	1	1	1	1	1	1	1	1	1	1	1	1	1	1	1	1	1	1	1	1	1	1	1	1	1	1	1	-	1	1	1	1	1	1	1	1	1	1	1	1	1	1	1	1	1	1	1	1	1	1	1	1	1	1	1	1	1	1	1	1	1	1	1	1	1	1	1	1	1	1	1	1	1	1	1	1	1	1	1	1	1	1	1	1	1	1	1	1	1	1	1	1	1	1	-	1	1	1	1	1	1	1	1	1	1	1	1	1	1	1	1	1	2	1	1	-	1	1	1	1	1	1	1	-	1	1	1	1	1	1	1	1	1	1	1	1	1	1	1	0	1	1	1	1	0	1	1
100270651|F|0-58:G>C-58:G>C	TGCAGCAGCAATCTCAGCCTCGTACCTACAAGAAAGGCCACAAAACATTTGTAAATGAGCATATTTCAG	TGCAGCAGCAATCTCAGCCTCGTACCTACAAGAAAGGCCACAAAACATTTGTAAATGAGCATATTTCAG	scaffold2002	99983	2	3.07362e-26	58:G>C	58	0.55287	0.989071	0.010929	0.989071	0.010929	0	0.021619	0.021619	0.021619	37.4491	17.5	1	-	0	0	-	-	-	0	0	-	-	0	0	-	-	0	-	-	-	0	0	-	-	0	0	0	-	-	0	-	0	-	0	0	0	0	0	0	-	-	0	0	0	0	-	0	0	-	0	-	-	0	-	0	-	0	-	0	-	0	0	-	0	0	1	-	-	-	-	0	-	0	-	0	-	0	0	-	-	-	-	0	0	-	0	0	0	-	-	0	0	-	0	0	0	-	-	-	-	-	-	0	-	0	0	-	0	0	0	-	-	0	0	0	-	0	-	-	0	-	0	-	0	0	0	0	-	-	-	-	0	-	-	-	-	0	-	0	0	0	0	0	0	-	0	0	0	0	0	-	0	1	0	0	0	-	0	0	0	0	-	-	0	-	0	-	-	0	0	0	0	0	-	0	0	0	0	0	0	-	0	0	-	0	-	-	0	0	-	-	-	0	-	-	0	-	0	-	0	-	0	-	0	0	-	-	0	0	0	-	-	0	-	-	-	-	0	-	-	0	0	-	-	0	-	0	-	0	0	-	0	0	-	-	0	0	-	0	-	-	-	0	0	0	0	0	-	0	-	-	0	0	0	0	0	0	0	-	0	-	-	0	0	0	0	0	0	0	0	0	-	-	-	0	0	-	0	0	0	-	0	0	0	0	0	-	-	-	-	0	0	-	-	0	0	0	0	-	0	-	-	-	0	-	-	-	-	0	-	-	0	-	0	0	0	-	0	-	0	-	0	-	0	0	0	-	-	0	-	-	-	-
100270659|F|0-16:G>A-16:G>A	TGCAGCAAGTTCCGCAGTCTATCAAGGTCATCTCCAAGTATTGCTTGTGACATTGGTGGATCAGCCTAC	TGCAGCAAGTTCCGCAGTCTATCAAGGTCATCTCCAAGTATTGCTTGTGACATTGGTGGATCAGCCTAC	scaffold65	107716	4	2.37606e-27	16:G>A	16	0.546828	0.983425	0.016575	0.983425	0.016575	0	0.0326	0.0326	0.0326	22.5741	19.25	1	0	-	-	-	0	-	0	-	-	0	0	-	-	0	0	0	0	-	0	-	-	0	-	0	0	0	-	-	-	0	0	0	0	0	0	-	0	-	0	0	0	0	0	-	-	0	0	0	-	-	0	-	-	-	0	0	-	-	-	-	-	-	0	-	-	-	0	-	-	-	-	0	0	-	-	-	-	-	0	-	0	0	0	-	0	-	-	0	-	0	0	0	0	0	0	0	-	-	0	-	-	-	0	0	-	0	0	0	0	0	0	0	-	0	0	0	0	0	-	0	-	0	-	0	0	-	0	-	-	0	0	0	-	0	-	0	0	0	-	-	0	0	-	-	0	0	0	0	-	0	0	0	0	-	0	-	0	-	-	0	-	0	0	-	-	0	-	-	-	-	-	0	-	0	0	-	0	0	0	-	0	-	0	0	-	0	-	0	0	-	-	-	0	0	-	-	-	-	-	0	0	-	0	0	0	0	0	0	-	0	-	1	0	0	1	-	0	0	-	0	-	0	0	0	-	0	0	-	-	1	0	0	0	0	0	0	-	0	0	-	-	0	-	-	0	0	0	0	0	-	0	-	0	-	0	-	0	-	0	-	-	-	0	-	-	0	-	0	-	-	0	0	0	0	0	-	0	-	0	0	-	-	-	0	0	0	0	-	0	0	-	0	0	0	-	-	0	-	-	-	-	0	0	0	0	0	-	-	-	0	-	0	-	-	0	-	0	0	-	-	-	-	-	0	-	-	-	0	0	-	-
100270699|F|0-21:A>C-21:A>C	TGCAGCTCAGCATCACATTGCAACTAATTGTAATAGTTAGCAAGCTTGTCATTCCAGCTTTTGGATAAG	TGCAGCTCAGCATCACATTGCAACTAATTGTAATAGTTAGCAAGCTTGTCATTCCAGCTTTTGGATAAG	scaffold1738	2573	2	1.10547e-25	21:A>C	21	0.489426	0.993827	0.006173	0.993827	0.006173	0	0.012269	0.012269	0.012269	18.0149	6	1	-	-	-	-	0	-	0	-	-	0	0	-	-	-	0	0	0	-	0	-	0	0	-	0	-	0	-	-	-	-	0	0	0	0	0	-	0	-	0	0	0	0	-	-	-	0	-	0	-	-	0	-	-	-	0	0	-	-	-	-	-	-	-	-	-	-	0	-	-	-	-	0	0	-	-	-	-	-	-	-	0	0	0	-	0	-	-	0	-	0	0	-	0	-	0	0	-	-	0	-	-	-	0	0	-	0	0	-	0	0	0	0	0	0	0	-	0	0	-	0	0	0	-	0	0	-	0	-	-	-	-	0	-	0	-	0	0	0	1	-	0	0	-	-	-	0	0	0	-	0	0	0	-	0	0	-	0	-	-	0	-	0	0	0	-	0	-	-	-	-	-	0	0	0	0	-	0	-	0	-	0	-	-	0	-	0	-	0	0	-	-	-	0	0	-	-	-	-	0	0	0	-	0	0	0	0	0	0	0	0	-	0	0	0	0	-	0	0	-	-	-	-	-	0	-	-	0	-	-	-	0	0	0	-	0	0	-	0	0	0	-	0	-	-	0	0	0	0	-	-	0	0	0	-	0	-	0	-	0	-	-	-	0	0	-	0	-	-	-	-	0	0	0	-	0	-	-	-	0	0	-	0	-	0	0	0	0	-	0	0	-	0	0	-	-	-	-	-	-	-	-	0	0	0	-	0	-	-	-	-	-	-	-	-	-	0	0	0	-	-	-	-	0	0	-	-	-	0	0	-	-
100270700|F|0-56:G>T-56:G>T	TGCAGCTCAGCATCACAGTGCAACTAATTGTAGTAGTTAGCAAGCTTGTCATTCCAGCTTTAGGATAAG	TGCAGCTCAGCATCACAGTGCAACTAATTGTAGTAGTTAGCAAGCTTGTCATTCCAGCTTTAGGATAAG	scaffold1738	2573	2	2.37606e-27	56:G>T	56	0.966767	0.996875	0.009375	0.990625	0.003125	0.00625	0.00623	0.018574	0.012402	10.7667	9.33333	1	0	0	0	0	0	0	0	0	0	0	0	0	0	1	0	0	0	0	0	0	0	0	0	0	0	0	0	0	0	0	0	0	0	0	0	0	0	0	0	0	0	0	0	0	0	0	0	0	0	0	0	0	0	0	0	0	-	0	0	0	0	0	0	-	0	0	0	0	0	0	0	0	0	0	0	0	0	0	0	0	0	0	0	0	0	0	0	0	0	0	0	0	0	0	0	0	0	0	0	0	0	0	0	0	-	0	0	0	0	0	0	0	0	0	0	0	0	0	0	0	0	0	0	0	0	0	0	0	0	0	0	0	0	0	0	0	0	0	0	0	0	0	0	0	0	0	0	0	-	0	0	0	0	0	0	0	0	0	0	0	0	0	0	0	0	0	0	0	0	0	0	0	0	0	0	0	0	0	-	0	0	0	0	0	0	0	0	0	0	0	0	0	0	0	0	0	0	0	0	0	0	0	0	0	0	0	0	0	0	0	0	0	0	0	0	0	0	0	0	0	0	0	0	0	0	0	0	0	0	0	0	0	0	0	0	-	0	0	0	0	0	0	0	0	0	0	0	0	0	0	0	0	0	0	0	0	0	0	0	0	0	0	0	0	0	0	0	0	0	0	0	0	0	0	0	0	0	-	0	0	2	0	0	0	0	0	0	0	0	0	0	0	0	0	0	-	2	0	0	0	0	0	0	0	0	0	0	-	0	0	0	-	0	0	0	0	0	0	0	0	0	0	0	0	0	0	-	0	0	0	0
100270747|F|0-33:T>G-33:T>G	TGCAGGTGTCTTGGACAAACCACTCAAAATCAGTAATAATTTGGCGAAAACCTTTTGATTTATTACAGA	TGCAGGTGTCTTGGACAAACCACTCAAAATCAGTAATAATTTGGCGAAAACCTTTTGATTTATTACAGA	scaffold9342	12293	2	8.54582e-27	33:T>G	33	1	1	0.012085	0.987915	0	0.012085	0	0.023877	0.011939	103.465	44.75	1	0	0	0	0	0	0	0	0	0	0	0	0	0	0	0	0	0	0	0	0	0	0	0	0	0	0	0	0	0	0	0	0	0	0	0	0	0	0	0	0	0	0	0	0	0	0	0	0	0	0	0	0	0	0	0	0	0	0	0	0	0	0	0	0	0	0	0	0	0	0	0	0	0	0	0	0	0	0	0	0	0	0	0	0	0	0	0	0	0	0	0	0	0	0	0	0	0	0	0	0	0	0	0	0	0	0	0	0	0	0	0	0	0	0	0	0	0	0	0	0	0	0	0	0	0	0	0	0	0	0	0	0	0	0	0	0	0	0	0	0	0	0	0	0	0	0	0	0	0	0	0	0	0	0	0	0	0	0	0	0	0	0	0	0	0	0	0	0	0	0	0	0	0	0	0	0	0	0	0	0	0	0	0	0	2	2	0	0	0	0	0	0	0	2	0	0	0	0	0	0	0	0	0	0	0	0	0	0	0	0	0	0	0	0	0	0	0	0	0	0	0	0	0	0	0	0	0	0	0	0	0	0	0	0	0	0	0	0	0	0	0	0	0	0	0	0	0	0	0	0	0	0	0	0	0	0	0	0	0	0	0	0	0	0	0	0	0	0	0	0	0	0	0	0	0	0	0	0	0	0	0	0	0	0	0	0	0	0	0	0	0	0	0	0	0	0	2	0	0	0	0	0	0	0	0	0	0	0	0	0	0	0	0	0	0	0	0	0	0	0	0	0	0	0	0	0	0	0	0	0	0
100270760|F|0-23:C>A-23:C>A	TGCAGGTTGATGCAATTAATCTTCAAGAACTATTCTATGGTAAGGGTTTGGAAATAAATTGTCTGAATG	TGCAGGTTGATGCAATTAATCTTCAAGAACTATTCTATGGTAAGGGTTTGGAAATAAATTGTCTGAATG	scaffold5820 cov177	9820	2	5.107e-29	23:C>A	23	0.812689	0.988848	0.01487	0.98513	0.011152	0.003717	0.022056	0.029298	0.025677	5.37037	3.25	1	0	0	0	0	0	0	0	0	-	-	0	0	0	2	0	-	1	-	0	0	0	-	0	0	0	0	0	0	0	-	0	0	0	0	0	0	0	0	0	0	0	0	0	0	0	0	0	0	0	0	0	0	0	0	0	0	0	-	0	0	0	0	0	0	0	0	0	0	0	0	0	0	0	0	0	0	-	0	0	0	0	0	0	0	0	0	0	0	0	0	0	0	0	0	0	0	0	0	0	0	0	0	-	0	0	0	0	0	0	0	0	0	0	0	0	0	0	0	-	-	0	0	0	0	0	0	0	0	0	0	0	0	0	0	0	0	0	0	0	0	0	-	0	0	0	0	0	0	0	0	0	0	0	-	0	0	0	0	0	0	0	0	0	0	0	-	0	0	0	0	0	0	0	0	0	-	0	0	0	0	0	0	0	0	0	-	0	0	0	0	0	0	0	-	0	0	0	-	-	-	-	-	0	0	0	0	-	-	0	0	-	-	0	0	0	0	0	-	0	-	-	0	0	0	0	0	0	0	0	-	-	-	-	-	-	0	0	-	0	0	0	-	0	0	-	-	0	0	-	0	0	0	0	0	-	-	-	-	-	0	0	0	0	0	0	0	0	0	-	0	-	-	0	0	0	0	0	0	-	-	-	0	-	0	0	0	0	-	0	0	0	0	0	0	0	0	1	-	0	-	-	0	0	0	0	0	-	-	0	-	0	0	0	0	0	0	-	0	0	0	0	0	-	1	0	0	0	-	0	0	0
100270768|F|0-44:T>A-44:T>A	TGCAGGTTGTTTCAGAACCTGCAAATGATCAATATGACATATTCTCGTAATACTCTCTCGAAAATTAAT	TGCAGGTTGTTTCAGAACCTGCAAATGATCAATATGACATATTCTCGTAATACTCTCTCGAAAATTAAT	scaffold9157	6536	2	5.107e-29	44:T>A	44	0.957704	1	0.003155	0.996845	0	0.003155	0	0.006289	0.003145	6.7038	3	1	0	0	0	0	-	0	0	0	0	0	0	0	0	0	0	0	0	0	0	0	0	0	0	0	0	0	0	0	0	0	0	0	0	0	0	0	0	0	0	0	0	0	0	0	0	0	0	0	0	0	0	0	0	0	0	0	0	0	0	0	0	0	0	0	0	0	0	0	0	0	0	0	0	0	0	0	-	0	0	0	0	0	0	0	0	0	0	0	0	0	0	0	0	0	0	0	0	0	0	0	0	0	0	0	0	0	0	0	0	0	0	0	0	0	0	0	0	0	0	0	0	0	0	0	0	0	0	0	0	0	0	-	0	0	0	0	0	0	0	0	0	0	0	0	0	0	0	0	0	0	0	0	0	0	0	0	0	0	0	0	0	0	0	0	0	0	0	0	0	0	0	0	0	0	0	0	0	0	0	0	0	0	0	0	0	0	0	0	0	0	0	0	0	0	0	0	0	0	0	0	0	-	0	0	0	0	0	0	0	0	0	0	0	0	0	0	0	0	0	-	0	0	0	0	0	0	0	0	0	0	0	0	0	0	0	0	0	0	0	0	0	0	0	0	0	0	-	0	0	-	0	0	0	0	0	0	0	-	0	0	-	0	0	0	0	0	0	0	0	0	0	0	0	0	0	0	0	0	0	0	0	0	0	0	0	0	0	-	0	0	0	0	0	0	0	0	0	0	0	0	-	0	0	0	0	0	0	-	0	0	0	-	0	-	0	0	0	0	0	0	0	0	0	0	0	0	0	0	0	2	0
100270802|F|0-40:C>T-40:C>T	TGCAGTCTGCAAAAGAAATCTAACTCAGAAATTTGTAGACCATGGGTGAGGAAGTGTGAGCATGTGTTT	TGCAGTCTGCAAAAGAAATCTAACTCAGAAATTTGTAGACCATGGGTGAGGAAGTGTGAGCATGTGTTT		0	0	999	40:C>T	40	0.558912	0.016216	0.983784	0.016216	0.983784	0	0.031907	0.031907	0.031907	32.75	30.3829	1	1	1	1	1	1	1	1	1	-	-	1	1	-	0	1	-	-	-	-	-	1	1	1	1	1	-	1	1	-	-	-	1	1	-	-	-	1	-	1	-	1	1	1	-	-	-	-	-	1	1	1	-	-	-	1	1	1	1	1	-	1	1	1	-	1	1	1	1	-	-	-	-	1	1	-	-	1	1	-	-	1	-	1	1	-	1	1	-	1	-	1	-	1	-	1	-	1	-	-	-	1	1	-	1	1	1	1	1	-	-	-	-	1	1	1	-	-	1	-	-	1	1	1	1	1	1	1	-	-	-	-	-	1	1	-	1	1	-	-	-	-	-	-	1	1	-	1	1	-	-	-	1	-	-	-	1	-	-	1	1	-	-	-	1	-	1	1	1	1	1	1	1	-	1	-	-	-	1	1	1	1	-	-	1	1	1	1	-	-	1	1	1	-	1	1	1	1	1	1	1	-	1	1	-	-	-	1	1	1	-	-	-	1	1	-	1	-	1	-	-	1	-	1	-	1	-	-	1	1	1	1	1	1	1	1	1	1	1	-	1	1	1	1	1	1	1	-	1	-	1	1	1	1	-	1	1	1	1	1	1	-	1	1	1	-	-	-	-	1	1	-	1	1	1	-	-	1	1	-	-	-	-	-	1	-	-	-	1	1	1	-	-	-	1	-	1	0	-	1	-	-	1	1	-	1	1	1	-	-	1	1	-	-	-	-	-	-	1	1	-	-	-	1	-	-	-	1	1	0	-	1
100270817|F|0-42:T>C-42:T>C	TGCAGTGCATTTTTCACAGTTGTTGCTCACTGTGACTTCATATTCTGGATCTCCTTCCACAACTCTCCC	TGCAGTGCATTTTTCACAGTTGTTGCTCACTGTGACTTCATATTCTGGATCTCCTTCCACAACTCTCCC	scaffold1739	316	2	2.37606e-27	42:T>C	42	0.984894	0.990798	0.01227	0.98773	0.009202	0.003067	0.018236	0.024239	0.021237	27.7931	16.75	1	0	0	0	0	0	0	0	0	0	0	0	0	0	2	0	1	1	0	0	0	0	0	0	0	0	0	0	0	0	0	0	0	0	0	0	0	0	0	0	0	0	0	0	0	0	0	0	0	0	0	0	0	0	0	0	0	0	0	0	0	0	0	0	0	0	0	0	0	0	0	0	0	0	0	0	0	-	0	0	0	0	0	0	0	0	0	0	0	0	0	0	0	0	0	0	0	0	0	0	0	0	0	-	0	0	0	0	0	0	0	0	0	0	0	0	0	0	0	0	0	0	0	0	0	0	0	0	0	0	0	0	0	0	0	0	0	0	0	0	0	0	0	0	0	0	0	0	0	0	0	0	0	0	-	0	0	0	0	0	0	0	0	0	0	0	0	0	0	0	0	0	0	0	0	0	0	0	0	0	0	0	0	0	0	0	0	0	0	0	0	0	0	0	0	0	0	0	0	0	0	0	0	0	0	0	0	0	0	0	0	0	0	0	0	0	0	0	0	0	0	0	0	0	0	0	0	0	0	0	0	0	0	0	0	0	0	0	0	0	0	0	0	0	0	0	0	0	0	0	0	0	0	0	0	0	0	0	0	0	0	0	0	0	0	0	0	0	0	0	0	0	0	0	0	0	0	0	0	0	0	0	0	0	0	0	0	0	0	0	0	0	0	0	0	0	0	1	0	0	0	0	0	0	0	0	0	0	-	0	0	0	0	0	0	0	0	0	0	0	0	0	0	0	-	0	0	0	0	0	0	0
100270844|F|0-31:C>A-31:C>A	TGCAGTTCTTCCTAATCTCCCCTGGCTCCTCCGACTGTAAGTCTCCCATTCTAACCATCCCTTCAACAA	TGCAGTTCTTCCTAATCTCCCCTGGCTCCTCCGACTGTAAGTCTCCCATTCTAACCATCCCTTCAACAA	scaffold1885	17278	2	5.107e-29	31:C>A	31	0.996979	1	0.021212	0.978788	0	0.021212	0	0.041524	0.020762	61.6884	22.5	1	0	0	0	0	0	0	0	0	0	0	0	0	0	0	0	2	2	0	0	0	0	0	0	0	0	0	0	0	0	0	0	0	0	0	0	0	0	0	0	0	0	0	0	0	0	0	0	0	0	0	0	0	0	0	0	0	0	0	0	0	0	0	0	0	0	0	0	0	0	0	0	0	0	0	0	0	0	0	0	0	0	0	0	0	0	0	0	0	0	0	0	0	0	0	0	0	0	0	0	0	0	0	0	0	0	0	0	0	0	0	0	0	0	0	0	0	0	0	0	0	0	0	0	0	0	0	0	0	0	0	0	0	0	0	0	0	0	0	0	0	0	0	0	0	0	0	0	0	0	0	0	0	0	0	0	0	0	0	0	0	0	0	0	0	0	0	0	0	0	0	0	0	0	0	0	0	0	0	0	0	0	0	0	0	0	2	0	0	0	0	0	0	0	2	0	0	0	0	0	0	0	0	0	0	0	0	0	0	0	0	0	0	0	0	2	0	0	0	0	0	0	0	0	0	0	0	0	0	0	0	0	0	0	0	0	0	0	0	0	0	0	0	0	0	0	0	0	0	0	0	0	0	0	0	0	0	0	0	0	0	0	0	0	0	0	0	0	0	0	2	0	0	0	0	0	0	0	0	0	0	0	0	0	0	0	0	0	0	0	0	0	0	0	0	0	0	2	0	0	0	0	0	0	0	0	0	0	-	0	0	0	0	0	0	0	0	0	0	0	0	0	0	0	0	0	0	0	0	0	0	0
100270846|F|0-19:C>A-19:C>A	TGCAGTTGGTTTCTGGCTACCAGTTTTTGATGCCTGTGAAACTCAATATATTTGCATAATAATTTACAG	TGCAGTTGGTTTCTGGCTACCAGTTTTTGATGCCTGTGAAACTCAATATATTTGCATAATAATTTACAG	scaffold9342	12359	2	2.37606e-27	19:C>A	19	0.996979	1	0.009091	0.990909	0	0.009091	0	0.018017	0.009008	88.7579	58.3333	1	0	0	0	0	0	0	0	0	0	0	0	0	0	0	0	0	0	0	0	0	0	0	0	0	0	0	0	0	0	0	0	0	0	0	0	0	0	0	0	0	0	0	0	0	0	0	0	0	0	0	0	0	0	0	0	0	0	0	0	0	0	0	0	0	0	0	0	0	0	0	0	0	0	0	0	0	0	0	0	0	0	0	0	0	0	0	0	0	0	0	0	0	0	0	0	0	0	0	0	0	0	0	0	0	0	0	0	0	0	0	0	0	0	0	0	0	0	0	0	0	0	0	0	0	0	0	0	0	0	0	0	0	0	0	0	0	0	0	0	0	0	0	0	0	0	0	0	0	0	0	0	0	0	0	0	0	0	0	0	0	0	0	0	0	0	0	0	0	0	0	0	0	0	0	0	0	0	0	0	0	0	0	0	0	0	2	0	0	0	0	0	0	0	2	0	0	0	0	0	0	0	0	0	0	0	0	0	0	0	0	0	0	0	0	0	0	0	0	0	0	0	0	0	0	0	0	0	0	0	0	0	0	0	0	0	0	0	0	0	0	0	0	0	0	0	0	0	0	0	0	0	0	0	0	0	0	0	0	0	0	0	0	0	0	0	0	0	0	0	0	0	0	0	0	0	0	0	0	0	0	0	0	0	0	0	0	0	0	0	0	0	0	0	0	0	0	2	0	0	0	0	0	0	0	0	0	0	-	0	0	0	0	0	0	0	0	0	0	0	0	0	0	0	0	0	0	0	0	0	0	0
100270852|F|0-21:A>T-21:A>T	TGCAGAAAAGAAGGAATTTGTATCAGAAAATGAGATCAAAGAGGACAAGAATGGAGTTGGTTTTACTGC	TGCAGAAAAGAAGGAATTTGTATCAGAAAATGAGATCAAAGAGGACAAGAATGGAGTTGGTTTTACTGC	scaffold1223	230762	2	2.39293e-22	21:A>T	21	0.984894	0.003067	1	0	0.996933	0.003067	0.006116	0	0.003058	41	38.5307	1	1	1	1	1	1	1	1	1	1	1	1	1	1	1	1	1	1	1	1	1	1	1	1	1	1	1	1	1	1	1	1	1	1	1	1	1	1	1	1	1	1	1	1	1	1	1	1	1	1	1	1	1	1	1	1	1	1	1	1	1	1	1	1	1	1	1	1	1	1	1	1	1	1	1	1	1	1	1	1	1	1	1	1	1	1	1	1	1	1	1	1	1	1	1	1	1	1	1	1	1	1	1	1	1	1	1	1	1	1	1	1	1	1	1	1	1	1	1	1	1	1	1	1	1	1	1	1	1	1	1	1	1	1	1	1	1	1	1	1	1	1	1	1	1	1	1	1	1	1	1	-	1	1	1	1	1	1	1	1	1	1	1	1	1	1	1	1	1	1	1	1	1	1	1	1	1	1	1	1	1	1	1	1	1	1	-	1	1	1	1	1	1	1	-	1	1	1	1	1	1	1	1	1	1	1	1	1	1	1	1	1	1	1	1	-	1	1	1	1	1	1	1	1	1	1	1	1	1	1	1	1	1	1	1	1	1	1	1	1	1	1	1	1	1	1	1	1	1	1	1	1	1	1	1	1	1	1	1	1	1	1	1	1	1	1	1	1	1	1	1	1	1	1	1	1	1	1	1	1	1	1	1	1	1	1	1	1	1	1	1	1	1	1	1	1	1	2	1	1	1	1	1	1	1	1	1	1	1	1	1	1	1	1	1	1	1	1	1	1	1	1	1	1	1	1	1	1	1	1	-	1
100270867|F|0-28:T>C-28:T>C	TGCAGAACCATGTGAGTGAAAACCTTGTTCTTGTTCATGACAGTACAAGCAACGTAAAAAGCCTTGGGT	TGCAGAACCATGTGAGTGAAAACCTTGTTCTTGTTCATGACAGTACAAGCAACGTAAAAAGCCTTGGGT	scaffold571	174819	2	5.107e-29	28:T>C	28	0.63142	0.995215	0.004785	0.995215	0.004785	0	0.009524	0.009524	0.009524	40.564	26	1	0	0	0	0	-	-	0	0	-	-	0	0	-	0	-	-	-	-	0	0	-	-	-	-	0	0	0	0	-	0	-	-	0	-	0	-	0	-	0	0	0	0	0	-	-	-	0	0	-	-	0	0	-	0	-	0	0	0	0	0	0	0	-	-	0	0	-	0	0	-	0	0	0	-	-	0	0	-	0	0	-	0	0	0	-	0	0	0	0	0	-	-	0	0	0	0	0	0	0	-	0	0	0	-	0	0	0	-	0	0	-	0	-	0	0	0	0	0	0	0	0	0	0	-	-	0	0	0	-	0	-	-	0	0	-	-	0	0	0	0	-	0	0	0	0	0	0	0	0	0	0	0	0	0	-	0	-	0	0	-	0	0	0	-	0	-	-	-	0	0	0	0	0	-	0	0	0	0	0	0	0	0	0	-	0	0	0	-	0	0	-	0	0	0	0	-	0	-	-	0	-	-	-	0	0	-	0	0	0	0	0	-	-	0	0	0	-	-	-	0	-	-	-	-	-	0	0	-	0	-	-	0	0	-	0	-	0	-	-	0	0	0	-	0	0	-	0	-	-	0	-	0	-	-	0	-	-	0	-	0	-	-	0	0	0	0	-	-	0	0	-	0	0	0	-	0	0	0	0	0	0	0	-	-	-	0	0	-	0	0	0	0	0	0	0	0	1	0	-	-	0	-	-	-	0	-	0	-	-	0	0	-	0	0	-	-	0	0	0	0	-	0	-	-	0	-	0	0	-	0	-
100270931|F|0-39:T>C-39:T>C	TGCAGCATCAAGAAAATAAAAATGAATGCGATGTCTGTATGAAACAACAAATTGTAATATTATTACAGA	TGCAGCATCAAGAAAATAAAAATGAATGCGATGTCTGTATGAAACAACAAATTGTAATATTATTACAGA	scaffold68	569184	2	1.84985e-23	39:T>C	39	0.583082	0.010363	0.989637	0.010363	0.989637	0	0.020511	0.020511	0.020511	46.5	42.6795	1	-	-	1	-	1	-	1	-	1	-	-	1	-	0	1	1	1	-	-	1	1	1	1	1	1	1	1	1	1	-	-	1	1	1	-	-	-	1	1	1	1	1	1	1	-	1	1	1	1	1	1	-	1	1	1	1	-	-	1	1	-	1	-	-	-	1	-	-	-	-	-	-	1	1	1	-	-	1	1	1	-	-	1	1	-	1	1	1	1	1	1	1	1	1	1	1	1	-	-	1	1	-	-	-	1	-	-	-	-	-	1	-	1	1	1	1	1	-	-	-	-	1	1	-	-	1	1	1	-	1	1	1	-	-	-	1	-	1	-	-	-	1	1	1	1	-	-	1	1	1	-	-	-	-	-	-	1	-	-	-	1	1	-	1	-	-	-	1	1	-	1	1	-	-	1	1	1	1	1	1	-	1	1	1	-	1	-	-	1	1	1	-	1	-	1	1	1	-	1	-	1	-	1	-	-	1	-	-	-	-	1	1	-	1	-	-	1	1	1	1	1	1	-	1	1	1	-	-	1	1	1	1	1	-	-	-	-	1	1	1	1	-	1	1	-	1	1	-	1	-	-	1	1	-	-	1	1	1	-	1	1	1	1	1	1	-	1	-	1	-	1	1	1	1	-	1	-	-	1	-	1	-	1	-	-	1	1	-	1	-	-	-	1	-	-	-	0	1	1	-	1	1	1	-	1	1	1	1	-	1	-	1	-	-	1	1	1	1	1	1	1	1	1	-	-	-	-	1	1	1	-
100270950|F|0-64:T>C-64:T>C	TGCAGCTTCTCTTGGTTTCATCAAACTCTGAGAGCTCATGGAACCTAAATCATCCATGCATGTATCAAT	TGCAGCTTCTCTTGGTTTCATCAAACTCTGAGAGCTCATGGAACCTAAATCATCCATGCATGTATCAAT	scaffold12962	1391	2	5.107e-29	64:T>C	64	0.996979	1	0.006061	0.993939	0	0.006061	0	0.012048	0.006024	136.07	43.5	1	0	0	0	0	0	0	0	0	0	0	0	0	0	0	0	0	0	0	0	0	0	0	0	0	0	0	0	0	0	0	0	0	0	0	0	0	0	0	0	0	0	0	0	0	0	0	0	0	0	0	0	0	0	0	0	0	0	0	0	0	0	0	0	0	0	0	0	0	0	0	0	0	0	0	0	0	0	0	0	0	0	0	0	0	0	0	0	0	0	0	0	0	0	0	0	0	0	0	0	0	0	0	0	0	0	0	0	0	0	0	0	0	0	0	0	0	0	0	0	0	0	0	0	0	0	0	0	0	0	0	0	0	0	0	0	0	0	0	0	0	0	0	0	0	0	0	0	0	0	0	0	0	0	0	0	0	0	0	0	0	0	0	0	0	0	0	0	0	0	0	0	0	0	0	0	0	0	0	0	0	0	0	0	0	0	0	0	0	0	0	0	0	0	0	0	0	0	0	0	0	0	0	0	0	0	0	0	0	0	0	0	0	0	0	0	0	0	0	0	0	0	0	0	0	0	0	0	0	0	0	0	0	0	0	0	0	0	0	0	0	0	0	0	0	0	0	0	0	0	0	0	0	0	0	0	0	0	0	0	0	0	0	0	0	0	0	0	0	0	0	0	0	0	0	0	0	0	0	0	0	0	0	0	0	0	0	0	0	2	0	0	0	0	0	0	0	2	0	0	0	0	0	0	0	0	0	0	-	0	0	0	0	0	0	0	0	0	0	0	0	0	0	0	0	0	0	0	0	0	0	0
100270971|F|0-16:T>G-16:T>G	TGCAGGTGAAGTAGTGTATTATCGGTTTATCTTACCGGGAATGAGTTGTTTCTTGACACTGGTTTAACA	TGCAGGTGAAGTAGTGTATTATCGGTTTATCTTACCGGGAATGAGTTGTTTCTTGACACTGGTTTAACA	scaffold665	116078	2	5.107e-29	16:T>G	16	0.942598	1	0.003205	0.996795	0	0.003205	0	0.00639	0.003195	8.62963	3	1	0	0	0	0	0	0	0	0	0	0	0	0	0	0	0	0	0	0	0	0	0	0	0	0	0	0	0	0	0	0	0	0	0	0	0	0	0	0	0	0	0	0	0	0	0	0	0	0	0	0	0	0	0	0	0	0	0	0	0	0	0	0	0	0	0	0	0	0	0	0	0	0	0	0	0	0	0	0	0	0	0	0	0	0	0	0	0	0	0	0	0	0	0	0	0	0	0	0	0	0	0	0	0	0	0	0	0	0	0	0	0	0	0	0	0	0	0	0	0	0	0	0	0	0	0	0	0	0	0	0	0	0	0	0	0	0	0	0	0	0	0	0	0	0	0	0	0	0	0	0	0	0	0	0	0	0	0	0	0	0	0	0	0	0	0	-	0	0	0	0	0	0	0	0	0	0	0	0	0	0	0	0	0	0	0	0	0	0	0	0	0	0	0	0	0	0	-	-	0	0	0	0	0	0	0	0	0	0	0	0	0	0	-	0	0	0	0	0	0	-	0	-	0	0	0	0	0	0	0	0	0	0	2	0	0	0	0	0	0	0	0	0	-	0	-	-	0	0	0	0	0	0	0	-	-	0	0	0	0	0	0	0	0	0	0	-	0	0	0	0	0	0	0	0	0	0	0	-	0	0	0	0	0	0	0	0	0	-	-	0	0	0	0	0	0	-	0	-	0	0	0	0	0	0	0	0	0	-	0	0	0	0	0	-	0	0	0	0	0	0	0	0	0	0	0	0	0	0	0	0	0
100270977|F|0-67:C>T-67:C>T	TGCAGGTGATTAACAACTTTAGCCCAAATAAGACATGAATTTTTCATGCATGGTTTCCTTTAGTCTTCT	TGCAGGTGATTAACAACTTTAGCCCAAATAAGACATGAATTTTTCATGCATGGTTTCCTTTAGTCTTCT		0	0	999	67:C>T	67	0.543807	0.983333	0.022222	0.977778	0.016667	0.005556	0.032778	0.043457	0.038117	34.1031	32.25	1	0	0	0	-	0	-	0	-	0	-	0	0	1	1	-	0	-	0	0	0	0	-	-	0	0	0	0	0	0	-	-	-	0	0	0	-	-	-	0	0	-	-	0	0	-	0	0	-	-	-	0	-	-	-	-	0	0	0	-	0	0	0	0	-	0	-	0	0	0	-	-	-	0	0	0	0	-	-	0	-	0	0	-	-	0	0	0	0	0	0	0	-	-	0	0	0	0	0	0	-	-	-	-	-	-	-	0	-	-	-	-	-	-	0	0	-	0	0	-	-	-	0	0	0	0	0	0	-	-	-	0	-	-	0	0	0	0	-	0	-	0	-	0	0	0	-	0	0	0	-	-	-	0	-	0	-	0	0	-	-	-	0	0	-	0	0	0	0	-	-	0	-	0	-	0	-	0	0	0	0	0	0	0	0	-	-	-	0	0	0	0	0	0	-	0	0	-	-	-	-	-	0	-	-	-	-	-	-	-	0	0	1	-	0	-	0	0	0	-	-	-	0	0	0	-	-	0	0	-	0	0	0	-	-	0	0	-	0	0	0	-	-	-	0	-	0	0	-	0	0	-	-	0	-	0	-	0	-	0	-	-	0	0	0	0	-	-	0	0	-	0	-	-	0	-	0	0	-	0	0	-	0	0	-	-	0	0	-	-	-	-	-	-	0	-	-	2	-	0	0	-	0	0	0	-	0	-	0	-	-	0	0	0	-	0	-	0	-	-	0	-	-	0	0	-	-	-	0	-	0	-
100270983|F|0-51:C>G-51:C>G	TGCAGGTTGCGCCGAAGCTTTTCGGCAAACTGAATTGATGATTTAGTCAAACATGTTCTTCTTTTAAGC	TGCAGGTTGCGCCGAAGCTTTTCGGCAAACTGAATTGATGATTTAGTCAAACATGTTCTTCTTTTAAGC	scaffold3122	54379	2	5.107e-29	51:C>G	51	0.861027	0.996491	0.007018	0.992982	0.003509	0.003509	0.006993	0.013937	0.010465	5.05114	2.5	1	0	0	0	0	0	0	0	0	0	0	0	0	0	0	-	0	0	0	0	0	0	0	0	0	0	0	0	0	0	0	0	0	0	0	0	0	0	0	-	0	0	0	0	0	0	0	0	0	0	0	0	0	0	0	0	0	0	-	0	0	0	0	0	0	0	0	0	0	0	0	0	0	0	0	0	0	-	0	0	0	-	0	0	0	-	0	0	0	0	0	0	-	0	0	0	0	0	0	0	0	0	0	0	0	0	0	0	0	0	0	0	0	0	0	0	0	0	0	0	0	0	0	0	0	0	0	0	0	0	0	0	0	0	0	0	0	0	0	0	0	0	0	0	0	0	0	0	0	0	0	0	0	0	0	0	0	0	0	0	0	0	0	0	0	0	0	0	0	0	0	0	0	0	0	0	0	0	0	0	0	0	0	0	0	0	0	0	0	0	0	0	0	0	-	-	0	0	0	0	-	-	0	0	0	0	-	-	0	0	0	0	-	-	-	0	0	0	0	-	0	-	-	0	-	0	0	0	0	0	-	0	0	-	0	0	0	0	0	0	0	0	0	0	-	-	-	0	-	0	-	0	0	0	0	0	0	0	0	-	-	0	0	0	0	0	0	-	0	0	-	0	0	0	0	0	0	-	-	0	0	-	-	0	0	0	0	0	-	0	0	0	0	0	0	0	-	0	-	0	0	-	0	0	0	0	-	-	1	0	-	0	-	0	-	0	0	0	0	0	0	2	0	0	0	0	0	-	0	0	0	-
100271022|F|0-21:A>G-21:A>G	TGCAGTGTATTACATGGTTGCAAGATCATAGCACAACGATTATTCAGTGTGAAAAGAGAAAGGATGTTA	TGCAGTGTATTACATGGTTGCAAGATCATAGCACAACGATTATTCAGTGTGAAAAGAGAAAGGATGTTA	scaffold12644	150	2	5.107e-29	21:A>G	21	0.785498	0.984615	0.019231	0.980769	0.015385	0.003846	0.030296	0.037722	0.034009	34.9505	24	1	-	0	0	0	0	0	0	0	0	-	0	0	0	0	0	1	1	0	0	0	0	-	-	0	0	0	-	0	0	-	0	0	0	0	0	0	-	-	0	0	0	0	0	0	0	0	0	0	0	-	0	0	0	-	0	0	0	0	-	0	0	-	0	-	0	-	0	0	0	-	0	0	0	0	0	0	-	-	0	0	0	0	0	-	0	0	0	0	0	0	-	0	0	-	0	0	0	0	0	-	-	0	-	-	0	0	0	0	-	0	-	1	-	0	0	0	0	0	-	-	0	0	0	0	0	0	0	0	-	0	0	-	-	0	0	0	0	0	0	-	0	-	0	0	0	0	0	0	0	-	-	0	0	0	0	0	0	0	0	0	-	0	0	0	0	-	0	0	-	-	0	-	0	0	0	0	0	0	0	0	0	0	0	-	-	0	0	0	0	0	0	0	0	-	0	0	0	-	-	-	-	0	-	0	-	0	0	-	0	0	0	2	0	0	0	0	0	0	0	0	0	0	0	0	-	0	0	0	-	0	0	0	-	-	0	0	0	0	0	0	0	0	-	0	0	0	0	-	0	0	0	0	0	0	0	-	0	-	0	-	0	-	0	0	0	0	0	0	0	0	0	0	-	-	0	0	0	0	0	0	-	0	0	0	0	0	0	0	0	0	0	-	-	0	0	0	0	0	0	0	0	0	0	0	0	0	0	-	-	0	0	0	0	0	0	0	0	0	0	0	0	0	0	0	-	-	0	0	1	-	0
100271075|F|0-47:G>A-47:G>A	TGCAGTTTTAAAACACTAAAATGAAATAGTAATTCTCAAGCTCAGCTGAACATATACCATGATTTGCAT	TGCAGTTTTAAAACACTAAAATGAAATAGTAATTCTCAAGCTCAGCTGAACATATACCATGATTTGCAT	scaffold3769	1384	10	2.37606e-27	47:G>A	47	0.519637	0.988372	0.017442	0.982558	0.011628	0.005814	0.022985	0.034275	0.02863	6.09045	5	1	1	0	-	0	0	-	0	0	0	0	0	0	-	-	0	-	-	-	-	0	-	0	0	-	-	-	-	-	-	0	-	0	-	0	-	-	0	0	0	0	-	0	0	-	-	-	0	0	0	-	0	0	0	0	-	-	-	0	-	-	0	-	-	-	0	0	0	-	-	-	-	-	0	0	-	-	-	0	0	-	-	-	0	-	-	-	0	2	-	0	0	0	0	0	-	-	0	-	1	0	-	-	-	0	0	-	-	-	0	0	0	0	0	-	0	-	0	0	0	0	0	0	0	0	0	0	-	0	0	0	0	-	0	-	-	0	-	0	0	0	0	0	-	0	-	-	0	0	-	0	-	0	-	0	0	0	-	-	0	0	0	0	0	0	0	0	-	0	0	-	0	0	-	-	0	0	-	0	-	0	0	0	0	0	0	-	-	-	0	0	0	0	-	-	-	0	-	-	-	-	-	-	0	-	0	-	-	-	0	-	0	-	-	0	0	0	0	-	-	-	-	-	-	-	0	0	0	-	-	0	0	-	-	0	-	-	-	-	0	-	-	-	-	-	0	-	0	-	0	0	0	-	0	-	-	-	0	-	-	0	-	-	-	0	0	0	-	0	-	0	-	0	-	0	0	0	0	0	-	-	-	0	0	0	0	0	0	-	0	-	-	0	0	-	-	-	-	0	0	-	-	-	-	-	0	0	-	-	0	0	-	-	0	-	0	0	0	0	0	-	-	0	0	-	0	0	-	-	-	-	-
100271097|F|0-22:C>T-22:C>T	TGCAGAAAATATCGATTACTGACAGAAATCATCTTTCATTTACTTACTGATCTTCACGTTTACAGATCG	TGCAGAAAATATCGATTACTGACAGAAATCATCTTTCATTTACTTACTGATCTTCACGTTTAC	scaffold15257	4217	2	7.6289e-22	22:C>T	22	0.812689	0.996283	0.003717	0.996283	0.003717	0	0.007407	0.007407	0.007407	27.9085	6	1	0	-	0	0	-	0	0	0	0	0	0	0	0	-	0	0	0	0	0	0	-	0	0	-	0	0	0	-	0	0	0	0	0	0	0	0	0	0	-	0	0	0	0	0	0	0	0	0	0	0	0	0	0	0	-	0	-	0	0	-	0	0	0	0	0	0	0	-	0	0	0	0	0	0	0	-	0	0	0	0	0	-	0	0	-	0	0	0	-	0	0	0	0	0	0	-	0	0	0	0	0	0	0	0	0	0	0	0	0	0	0	0	0	-	0	0	-	0	0	0	0	-	-	-	-	0	-	0	0	0	0	0	0	0	0	-	0	0	-	0	0	0	-	0	0	0	0	0	0	0	0	0	0	-	0	0	-	-	-	0	0	0	0	0	0	-	0	-	0	0	-	0	0	0	0	0	0	0	1	0	-	-	0	0	0	0	0	0	0	0	0	0	0	0	0	0	0	0	0	0	0	-	0	0	0	0	0	0	0	0	0	0	0	0	0	0	0	0	0	0	0	0	-	0	0	0	0	-	0	0	0	-	0	0	-	-	0	0	0	0	0	0	0	0	0	0	-	0	-	-	0	0	0	0	-	0	-	0	0	0	0	0	-	-	0	0	0	-	-	0	0	0	0	0	0	0	0	0	0	-	0	-	-	0	0	0	0	0	0	0	0	0	0	0	0	0	-	0	0	0	0	-	-	0	0	0	0	0	0	0	-	0	0	0	-	0	-	0	0	0	0	0	0	-	0	0	0	-	0	0	-
100271097|F|0-27:A>G-27:A>G	TGCAGAAAATATCGATTACTGACAGAAATCATCTTTCATTTACTTACTGATCTTCACGTTTACAGATCG	TGCAGAAAATATCGATTACTGACAGAAATCATCTTTCATTTACTTACTGATCTTCACGTTTAC	scaffold15257	4217	2	7.6289e-22	27:A>G	27	0.812689	0.996283	0.003717	0.996283	0.003717	0	0.007407	0.007407	0.007407	27.9085	6	1	0	-	0	0	-	0	0	0	0	0	0	0	0	-	0	0	0	0	0	0	-	0	0	-	0	0	0	-	0	0	0	0	0	0	0	0	0	0	-	0	0	0	0	0	0	0	0	0	0	0	0	0	0	0	-	0	-	0	0	-	0	0	0	0	0	0	0	-	0	0	0	0	0	0	0	-	0	0	0	0	0	-	0	0	-	0	0	0	-	0	0	0	0	0	0	-	0	0	0	0	0	0	0	0	0	0	0	0	0	0	0	0	0	-	0	0	-	0	0	0	0	-	-	-	-	0	-	0	0	0	0	0	0	0	0	-	0	0	-	0	0	0	-	0	0	0	0	0	0	0	0	0	0	-	0	0	-	-	-	0	0	0	0	0	0	-	0	-	0	0	-	0	0	0	0	0	0	0	-	0	-	-	0	0	0	0	0	0	0	0	0	0	0	0	0	0	0	0	0	0	0	-	0	0	0	0	0	0	0	0	0	0	0	0	0	0	0	0	0	0	0	0	-	0	0	0	0	-	0	0	0	-	0	0	-	-	0	0	0	0	0	0	0	0	0	0	-	0	-	-	0	0	0	0	-	0	-	0	0	0	0	0	-	-	0	0	0	-	-	0	0	0	0	0	0	0	0	0	0	-	0	-	-	0	0	0	0	0	0	0	0	0	0	0	0	0	-	0	0	0	0	-	-	0	0	0	0	0	0	0	-	0	0	0	1	0	-	0	0	0	0	0	0	-	0	0	0	-	0	0	-
100271102|F|0-17:T>C-17:T>C	TGCAGAAAATTTTTGCATAAGCCAAACAAAGAAATAAAGCATAACATGGACAGGACAAAATACTAACTA	TGCAGAAAATTTTTGCATAAGCCAAACAAAGAAATAAAGCATAACATGGACAGGACAAAATACTAACTA	scaffold686	169534	2	5.107e-29	17:T>C	17	0.987915	0.761468	0.559633	0.440367	0.238532	0.321101	0.363269	0.492888	0.428078	49.9548	36.6144	1	0	2	0	0	0	0	0	1	2	1	2	0	0	2	0	1	1	0	1	2	0	2	0	1	0	1	0	2	0	1	1	0	2	0	1	0	1	0	2	0	1	1	0	2	0	1	2	0	1	0	1	1	1	2	1	0	1	1	2	2	1	0	2	0	1	1	2	0	0	0	2	2	0	2	2	2	0	2	1	1	0	2	2	0	2	2	0	2	1	2	2	0	2	2	2	0	0	2	2	0	0	1	0	2	0	0	1	2	1	0	1	0	2	2	0	2	0	0	0	0	0	1	0	2	2	2	0	1	0	1	2	1	0	2	0	0	0	0	2	2	0	0	0	0	1	1	1	2	1	2	0	1	0	2	0	0	1	1	0	0	2	2	0	0	0	2	1	1	1	2	1	1	2	0	2	0	0	1	0	1	0	0	2	2	-	-	1	0	0	2	2	1	0	-	1	0	2	0	0	0	2	1	2	0	0	2	0	1	2	2	0	2	0	2	0	2	2	2	1	1	2	0	2	2	0	2	0	0	0	1	1	2	2	0	0	2	0	1	0	2	0	2	0	2	1	2	2	0	1	1	1	1	0	2	0	0	0	2	2	2	0	1	1	0	0	0	2	0	0	1	1	0	0	0	0	0	0	0	2	2	0	2	2	2	0	1	1	-	2	2	0	0	2	2	2	0	2	0	0	1	0	0	2	2	0	2	2	0	0	1	1	0	1	2	1	1	0	0	0	0	1	0	0	2	0	0	0	2	1	0	0
100271114|F|0-21:G>A-21:G>A	TGCAGAAATAAGCAGGTTTATGCTCATAATCCCTCCCTCACATGTGAACCCCAACCAGTACTTACAGAT	TGCAGAAATAAGCAGGTTTATGCTCATAATCCCTCCCTCACATGTGAACCCCAACCAGTACTTAC	scaffold1124	357330	2	2.7942e-26	21:G>A	21	0.755287	1	0.004	0.996	0	0.004	0	0.007968	0.003984	14.0596	12	1	0	0	0	0	0	0	0	-	0	0	0	0	0	-	0	0	0	-	0	0	-	0	0	0	0	0	0	0	0	0	0	-	0	0	-	-	0	0	0	0	-	-	0	0	0	-	0	0	0	0	0	-	0	-	-	0	-	0	0	0	-	0	0	0	0	0	0	0	-	-	0	-	-	-	0	0	-	0	-	0	0	0	0	0	0	0	-	0	0	0	0	-	-	0	0	-	0	-	0	-	-	0	0	0	0	0	-	0	0	0	-	0	0	-	0	0	0	-	0	-	0	0	0	0	0	0	0	-	-	0	-	2	0	0	0	-	0	-	0	0	-	-	0	0	0	0	0	-	-	0	0	-	0	0	0	0	-	0	0	0	0	0	0	0	0	-	0	0	0	-	-	0	0	0	0	0	0	0	0	-	0	0	0	0	0	0	0	0	-	0	0	-	0	0	-	0	0	0	0	0	0	0	0	0	0	0	0	0	0	0	-	0	0	-	0	0	0	-	0	0	0	-	0	0	0	0	0	0	0	-	0	0	0	0	0	0	-	-	0	0	0	0	0	0	0	0	0	-	-	0	-	0	0	0	-	-	-	0	0	0	0	0	0	-	0	0	-	0	-	0	0	0	0	0	0	0	0	0	0	0	0	0	0	0	0	0	0	-	-	-	0	0	0	0	0	0	-	0	-	0	0	0	0	0	0	0	0	-	0	-	0	0	-	-	0	0	-	0	0	-	0	0	0	0	0	-	0	0	0	0	-
100271165|F|0-27:T>C-27:T>C	TGCAGAACCTGTTGAAGAGACAAAAATTTAAGTAGTTCAGATATAGAGCATGATAATGGTACAATTACA	TGCAGAACCTGTTGAAGAGACAAAAATTTAAGTAGTTCAGATATAGAGCATGATAATGGTACAATTACA		0	0	999	27:T>C	27	0.625378	1	0.004831	0.995169	0	0.004831	0	0.009615	0.004808	7.83665	5	1	-	-	0	0	0	-	0	-	0	-	0	-	0	-	-	0	0	0	-	0	0	-	-	0	-	-	-	-	-	0	0	0	0	0	0	0	0	0	0	0	0	0	0	0	0	0	0	0	0	0	0	0	-	-	0	0	0	0	-	-	0	0	-	0	0	-	-	0	-	0	-	-	0	-	-	0	0	-	-	0	0	0	0	0	-	-	-	-	-	-	-	0	-	-	0	0	0	0	0	-	0	0	-	0	0	-	-	-	0	-	-	0	-	0	0	-	0	0	0	-	-	0	-	0	0	0	-	0	-	-	0	-	0	0	0	-	-	0	0	0	0	0	0	0	0	0	-	-	0	0	0	0	-	-	-	0	0	0	0	-	0	-	-	0	0	-	0	0	-	0	0	0	-	-	0	-	-	-	0	0	-	-	-	0	-	0	-	0	0	0	-	0	-	0	0	0	0	0	-	-	0	0	0	0	0	0	0	0	0	-	0	0	0	-	0	0	-	0	0	0	0	-	0	0	-	0	0	0	-	0	0	-	0	0	0	-	0	0	-	0	0	0	0	-	-	0	0	0	0	0	0	0	0	0	0	0	0	-	0	0	-	-	0	0	-	0	0	0	0	-	-	0	0	0	0	-	0	0	-	0	0	0	0	0	0	-	-	-	-	0	-	-	0	-	-	0	0	-	0	-	-	-	0	0	-	-	-	-	0	0	-	-	-	0	2	0	0	0	0	-	0	0	0	-	-	0	-	0	0	0	-
100271168|F|0-13:A>C-13:A>C	TGCAGAAGAAATTACTCAGGCATTTGCTATGTCAGGACAGACAACCAAACGAGCATTGAAATATTACAG	TGCAGAAGAAATTACTCAGGCATTTGCTATGTCAGGACAGACAACCAAACGAGCATTGAAATATTACAG	scaffold14372	3227	2	2.37606e-27	13:A>C	13	0.996979	1	0.024242	0.975758	0	0.024242	0	0.047309	0.023655	82.027	46.9	1	0	0	0	0	0	0	0	0	0	0	0	0	0	0	0	0	0	0	0	0	0	0	0	0	0	0	0	0	0	0	0	0	0	0	0	0	0	0	0	0	0	0	0	0	0	0	0	0	0	0	0	0	0	0	0	0	0	0	0	0	0	0	0	2	0	0	0	0	0	0	0	0	0	0	0	0	0	0	0	0	0	0	0	0	0	0	0	0	0	0	0	0	0	0	0	0	0	0	0	0	0	0	2	0	0	0	0	0	0	0	0	0	0	0	0	0	0	0	0	0	0	0	0	0	0	0	0	0	0	0	0	0	0	0	0	0	0	0	0	0	0	0	0	0	0	0	0	0	0	0	0	0	0	0	0	0	0	0	0	0	0	0	0	0	0	0	0	0	0	0	0	0	0	0	0	0	0	0	0	0	0	0	0	0	0	2	0	0	0	0	0	0	0	2	0	0	0	0	0	0	0	0	0	0	0	0	0	0	0	0	0	0	0	0	2	0	0	0	0	0	0	0	0	0	0	0	0	0	0	0	0	0	0	0	0	0	0	0	0	0	0	0	0	0	0	0	0	0	0	0	0	0	0	0	0	0	0	0	0	0	0	0	0	0	0	0	0	0	0	0	0	0	0	0	0	0	0	0	0	0	0	0	0	0	0	0	0	0	2	0	0	0	0	0	0	0	0	0	0	0	0	0	0	0	0	0	0	-	0	0	0	0	0	0	0	0	0	0	0	0	0	0	0	2	0	0	0	0	2	0	0
100271190|F|0-9:A>G-9:A>G	TGCAGGAGGACTTGTTCAACATTTGCAAGGATTTTTCTGATTTGTATGAAAGTTTTGCCAACAGTATCA	TGCAGGAGGACTTGTTCAACATTTGCAAGGATTTTTCTGATTTGTATGAAAGTTTTGCCAACAGTATCA	scaffold68	327790	18	5.107e-29	9:A>G	9	0.969789	1	0.003115	0.996885	0	0.003115	0	0.006211	0.003106	4.90404	4	1	0	0	0	0	0	0	0	0	0	0	0	0	0	2	0	0	0	0	0	0	0	0	0	0	0	0	0	0	0	0	0	0	0	0	0	0	0	0	0	0	0	0	0	0	0	0	0	0	0	0	0	0	0	0	0	0	0	0	0	0	0	0	0	0	0	0	0	0	0	0	0	0	0	0	0	0	0	0	0	0	0	0	0	0	0	0	0	0	0	0	0	0	0	0	0	0	0	0	0	0	0	0	0	0	0	0	0	0	0	0	0	0	0	0	0	0	0	0	0	0	0	0	0	0	0	0	0	0	0	0	0	0	0	0	0	0	0	0	0	0	0	0	0	0	0	0	0	0	0	0	0	0	0	0	0	0	0	0	0	0	0	0	0	0	0	0	0	0	0	0	0	0	0	0	0	0	0	0	0	0	0	0	0	0	0	0	0	0	0	0	0	-	0	0	0	0	0	0	0	0	0	0	0	0	0	0	0	0	0	0	0	0	0	0	0	0	0	0	0	0	0	0	0	0	-	0	0	0	0	0	0	0	0	0	0	0	0	0	0	0	0	0	-	0	0	0	0	0	0	0	0	0	0	0	0	0	0	0	0	0	-	0	0	0	0	0	0	0	0	0	0	0	0	0	0	0	0	0	0	0	0	0	-	0	0	0	0	0	0	0	0	0	0	0	0	-	-	-	0	0	0	0	0	0	0	0	0	-	0	0	0	0	0	0	0	0	0	0	0	0	0	0	0	0	0	0	-	0	0	0	0
100271197|F|0-39:T>C-39:T>C	TGCAGAAGGTTTGATTCTTGTTGGGCAAACACTAAGAAGTTGTTAAGAACTATCCTCATTAATTCTTAC	TGCAGAAGGTTTGATTCTTGTTGGGCAAACACTAAGAAGTTGTTAAGAACTATCCTCATTAATTCTTAC	scaffold15223	8909	2	3.97598e-25	39:T>C	39	0.773414	0.007812	1	0	0.992188	0.007812	0.015503	0	0.007751	6	4.53667	1	1	1	1	1	1	1	1	1	1	1	1	1	1	2	1	2	1	1	1	1	-	1	1	-	1	1	1	1	1	1	-	1	1	1	-	1	1	1	1	1	-	1	1	1	1	1	1	1	-	1	1	-	1	1	1	1	-	1	1	1	1	1	1	1	1	1	-	-	1	1	1	1	-	1	1	1	-	1	1	1	1	-	1	1	1	1	1	1	1	1	1	1	1	1	1	-	-	1	1	1	1	1	1	1	1	1	1	1	1	1	1	1	1	1	1	1	1	1	1	1	1	1	1	1	1	1	1	1	1	1	1	-	1	1	1	1	1	1	1	1	1	1	1	1	1	1	1	1	1	1	-	1	1	-	1	1	1	1	1	1	1	1	1	1	1	-	1	1	1	-	1	1	1	-	1	1	-	1	1	1	1	1	1	1	1	1	1	1	1	1	1	1	1	-	-	1	-	-	1	1	1	-	1	1	1	-	-	-	1	1	-	-	1	1	1	1	-	-	1	-	1	1	1	-	-	1	1	1	1	1	-	-	-	-	1	1	-	1	1	1	1	-	-	-	-	1	-	1	-	-	1	1	1	1	-	1	-	1	-	1	-	-	1	1	-	1	1	1	-	1	-	1	-	1	1	1	1	-	-	-	1	1	1	1	1	1	1	-	1	1	1	1	-	1	1	1	-	-	1	1	-	1	1	1	-	-	1	-	1	1	1	1	1	-	1	1	1	1	1	1	1	-	-	-	1	-	-	1	1	1	1
100271206|F|0-27:C>A-27:C>A	TGCAGAATAATCATAATACAAAATTGGCTCAAGTTACTGTCGCCTTCAATCCATGTAAAAGAACTATGA	TGCAGAATAATCATAATACAAAATTGGCTCAAGTTACTGTCGCCTTCAATCCATGTAAAAGAACTATGA	scaffold2441	265186	2	2.37606e-27	27:C>A	27	0.592145	0.979592	0.035714	0.964286	0.020408	0.015306	0.039983	0.068878	0.05443	24.7983	9.57143	1	-	0	0	-	-	0	-	-	0	0	0	0	0	-	0	-	-	-	0	0	-	0	-	0	0	0	-	0	0	0	0	-	0	0	-	0	-	0	0	-	0	0	2	-	-	-	0	-	0	0	0	0	0	0	0	0	-	0	-	0	-	0	-	-	0	-	0	0	0	-	0	-	-	0	-	-	0	0	0	-	0	-	-	0	0	-	0	1	2	-	0	-	0	-	0	-	0	0	0	0	0	-	-	0	0	0	-	-	-	-	-	0	-	0	0	-	0	-	0	0	0	0	0	-	0	-	0	0	0	0	-	0	0	0	0	0	0	0	-	0	0	-	-	0	-	0	0	-	0	0	-	0	-	-	0	-	-	0	0	-	0	0	0	0	0	0	-	1	-	0	-	-	0	0	-	0	0	0	0	0	-	-	-	0	0	-	-	0	-	0	0	0	0	-	-	-	0	-	0	-	-	0	0	0	-	0	-	-	0	0	0	1	-	-	-	0	0	2	0	0	0	-	-	0	0	-	0	-	0	0	0	0	0	0	-	-	-	-	0	-	-	0	0	0	-	-	0	0	0	0	0	0	0	-	0	0	-	0	0	0	-	0	0	-	-	-	-	0	0	0	-	-	0	0	0	0	-	0	0	-	-	-	0	-	-	0	0	0	0	0	0	-	0	0	0	-	1	0	-	-	-	-	0	0	-	0	0	-	-	0	-	0	0	0	-	-	-	0	-	-	-	0	-	0	-	-	-	0	-	-	0
100271250|F|0-42:C>G-42:C>G	TGCAGAATTTACCAACAGCATCATGAAGAACGGATGTGACGACTCCGTTCTGCCCAAATCCCAAAAATT	TGCAGAATTTACCAACAGCATCATGAAGAACGGATGTGACGACTCCGTTCTGCCCAAATCCCAAAAATT	scaffold194	2480	2	5.14326e-24	42:C>G	42	0.555891	0.005435	0.994565	0.005435	0.994565	0	0.01081	0.01081	0.01081	33.5	29.4318	1	1	-	1	1	-	1	1	-	1	-	-	-	1	-	1	-	-	1	-	-	-	-	-	-	-	1	1	-	-	-	1	-	1	-	-	1	-	1	1	-	1	1	1	-	-	-	-	-	-	1	-	-	-	1	1	1	-	1	1	-	-	-	-	1	1	-	1	1	-	-	-	1	-	1	1	-	-	1	1	1	1	1	1	-	1	-	1	1	-	1	1	-	1	1	1	1	1	1	1	1	-	1	1	1	1	1	1	-	1	1	1	1	1	1	-	1	-	1	-	1	1	-	-	1	-	1	1	1	1	1	1	-	1	1	-	1	-	1	-	-	1	-	1	-	-	-	-	1	1	1	1	1	-	1	-	-	-	1	-	1	1	1	1	1	1	1	1	1	1	-	1	1	-	-	-	-	-	1	1	-	1	1	-	-	1	1	1	1	1	-	1	1	1	1	1	-	1	-	1	1	1	1	-	1	1	-	-	1	1	-	1	1	1	1	-	-	1	1	-	-	1	1	-	1	-	-	-	1	1	-	-	1	-	-	-	1	-	1	-	-	-	-	-	1	1	1	-	-	-	1	-	-	1	1	-	-	-	-	-	1	1	1	-	1	1	-	1	1	1	1	1	1	1	1	1	-	1	1	-	1	-	1	-	-	1	1	1	1	1	-	-	1	1	-	-	1	-	-	1	1	1	-	-	1	1	-	-	-	-	1	1	-	-	-	1	1	1	-	1	1	1	-	-	-	-	-	1	-	0	1	-
100271265|F|0-57:A>G-57:A>G	TGCAGACAACAAACAGTTTCGATTTCATAAGGCAGATCTCTAAAAGTTTTTACTGATAAAGAGATTTAA	TGCAGACAACAAACAGTTTCGATTTCATAAGGCAGATCTCTAAAAGTTTTTACTGATAAAGAGATTTAA	scaffold665	114256	2	2.37606e-27	57:A>G	57	0.688822	0.004386	1	0	0.995614	0.004386	0.008733	0	0.004367	9	5	1	1	-	1	1	-	1	1	-	-	-	1	1	1	-	1	-	-	1	-	1	-	-	1	1	1	-	1	1	1	1	1	1	-	1	1	1	-	-	1	1	1	1	1	-	-	-	1	1	1	-	-	-	1	1	1	1	-	1	1	1	1	1	1	1	-	-	1	1	1	1	1	1	-	1	1	-	-	1	1	1	-	1	1	1	1	1	1	1	1	1	1	-	1	1	-	1	-	1	1	1	1	-	1	-	1	1	-	2	-	1	1	-	1	1	1	-	1	1	1	1	1	-	1	-	-	-	-	1	1	1	1	1	1	-	1	-	1	1	-	1	1	-	-	1	-	1	1	1	1	1	1	1	1	-	1	1	-	-	1	1	1	1	1	-	-	1	1	1	-	1	1	1	1	1	1	1	1	1	1	-	1	-	-	-	-	1	1	1	1	1	1	1	1	1	1	-	1	-	1	1	-	-	1	1	-	-	-	-	1	1	1	1	-	1	1	1	1	-	-	-	1	1	-	-	1	-	1	1	1	1	1	1	-	1	1	1	1	1	-	1	1	1	-	1	-	1	-	1	-	1	1	-	1	-	-	-	1	1	1	-	1	-	-	1	1	1	1	1	1	1	1	1	1	1	1	1	1	-	1	1	1	1	1	1	1	1	1	-	1	1	1	-	1	-	-	-	1	-	1	-	-	-	1	-	1	1	1	1	1	1	-	1	-	1	1	1	1	1	1	1	1	1	1	-	1	1	-	1	1	1	-
100271294|F|0-41:A>G-41:A>G	TGCAGACTGTGTGACACACAATATCTAACAGACAAATGATTAATCAAGTGGTTACACTCAAATTTACAG	TGCAGACTGTGTGACACACAATATCTAACAGACAAATGATTAATCAAGTGGTTACACTCAAATTTACAG	scaffold1130	211629	2	5.14326e-24	41:A>G	41	0.616314	0.004902	0.995098	0.004902	0.995098	0	0.009756	0.009756	0.009756	7	4.38115	1	1	-	1	1	1	1	-	1	1	-	1	1	1	1	1	1	1	1	1	1	-	1	1	1	1	1	-	1	1	1	1	1	1	-	1	1	-	1	-	1	1	1	-	1	-	-	-	1	1	1	-	-	-	1	1	1	-	-	-	-	1	1	1	1	1	1	-	1	-	1	-	1	1	1	-	1	1	1	-	1	1	1	-	1	1	1	-	-	1	-	-	1	1	1	1	-	1	-	1	1	-	-	1	-	-	-	1	1	1	1	1	1	1	-	-	1	-	1	0	1	1	-	1	1	1	-	1	1	1	-	-	1	1	1	1	-	1	1	-	-	-	1	1	1	1	-	1	1	1	1	1	1	1	1	-	-	-	-	1	1	1	-	1	-	1	1	-	-	1	1	-	-	-	1	-	-	1	1	1	-	1	-	1	-	-	1	1	1	-	1	1	-	1	1	1	-	-	1	1	1	-	-	1	1	-	-	1	1	1	-	-	-	-	-	1	1	1	1	-	-	-	1	1	1	-	1	1	1	1	1	-	-	1	1	-	1	1	1	1	-	-	1	-	-	1	-	-	1	1	-	1	-	1	-	-	-	1	1	1	-	1	1	1	-	-	1	-	1	-	1	1	1	1	1	-	-	-	-	-	1	-	1	-	-	1	1	1	-	1	1	-	1	1	1	-	1	1	1	1	1	-	-	1	1	1	1	-	-	1	-	1	-	1	-	-	1	1	1	1	-	1	-	-	-	1	1	-	1	1	-	-
100271307|F|0-47:G>C-47:G>C	TGCAGACTTCGAACATAGCATTGGTGGTGATGGAAATACTAGCAAGCGACCCAGATGCCAGTAACAGAG	TGCAGACTTCGAACATAGCATTGGTGGTGATGGAAATACTAGCAAGCGACCCAGATGCCAGTAACAGAG	scaffold15385	16827	2	5.107e-29	47:G>C	47	0.954683	1	0.009494	0.990506	0	0.009494	0	0.018807	0.009404	19.4267	10	1	0	0	0	0	0	0	0	0	0	0	0	0	0	-	0	2	2	2	0	0	0	0	0	0	0	0	0	0	0	-	0	0	0	0	0	0	0	0	0	0	0	0	0	0	0	0	0	0	0	0	0	0	0	0	0	0	0	0	0	0	0	0	0	0	0	0	0	0	0	0	0	0	0	0	0	0	0	0	0	0	0	0	0	0	0	0	0	0	0	0	0	0	0	0	0	-	0	0	0	0	0	0	-	0	0	0	0	0	0	0	0	0	0	0	0	0	0	0	0	-	0	0	0	0	0	0	0	0	0	0	0	0	0	0	0	0	0	0	0	0	0	0	0	0	0	0	0	0	0	0	-	0	0	-	0	0	0	0	0	0	0	0	0	0	0	0	0	0	0	0	0	0	0	0	0	0	0	0	0	0	0	0	0	0	0	-	0	0	0	0	0	0	0	-	0	0	0	0	0	0	0	0	0	0	0	0	0	0	0	0	0	0	0	0	-	0	0	0	0	0	0	0	0	0	0	0	0	0	0	0	0	0	0	0	0	0	0	0	0	0	0	0	0	0	0	0	0	0	0	0	0	0	0	0	0	0	0	0	0	0	0	0	0	0	0	0	0	0	0	0	0	0	0	0	0	0	0	-	0	0	0	0	0	0	0	0	0	0	0	0	0	0	0	0	0	-	-	0	0	0	0	0	0	0	0	0	0	-	0	0	0	0	0	0	0	0	0	0	0	0	0	0	0	0	0	0	-	0	0	0	0
100271312|F|0-16:T>C-16:T>C	TGCAGAGAAAATACATTCAACGAATCCATTAATAAACTTTCATGGGGGCAATTGAATATTACAGATCGG	TGCAGAGAAAATACATTCAACGAATCCATTAATAAACTTTCATGGGGGCAATTGAATATTAC	scaffold3356	72080	2	1.23508e-24	16:T>C	16	0.839879	0.992806	0.007194	0.992806	0.007194	0	0.014285	0.014285	0.014285	6.93656	5	1	0	0	0	0	0	0	0	0	0	0	0	0	0	0	0	1	1	0	0	0	0	-	0	0	0	0	0	0	0	0	0	0	0	0	0	0	0	0	0	0	0	0	0	0	0	0	0	0	0	0	-	0	0	0	0	0	-	0	0	0	-	0	0	0	0	-	0	0	0	0	0	0	0	0	0	0	-	0	-	0	0	0	0	0	0	0	0	0	0	0	0	0	0	0	0	0	0	0	0	0	0	0	0	0	0	0	0	-	0	0	0	0	0	0	0	-	0	0	0	-	0	0	0	0	0	0	0	0	0	0	0	-	0	0	0	-	0	0	-	0	0	-	0	0	0	0	0	0	-	0	-	0	0	-	0	0	0	0	0	0	0	-	-	0	0	-	0	0	0	0	-	0	0	-	0	0	0	0	0	0	0	0	0	0	-	0	0	0	0	0	0	0	0	-	0	0	0	0	0	-	0	0	0	0	0	0	0	0	0	0	0	-	0	0	0	0	0	0	0	0	0	0	-	0	0	0	0	0	0	0	0	0	0	0	0	0	0	-	0	0	0	0	-	0	0	0	0	0	-	0	0	0	0	0	0	0	0	0	0	-	0	0	0	0	0	0	-	-	0	0	0	0	0	0	0	0	0	0	-	0	0	0	0	0	0	0	0	-	0	0	-	0	0	0	0	-	-	-	-	0	0	-	-	0	-	0	0	-	-	0	0	-	-	-	0	0	0	0	0	-	0	-	-	0	0	0	0	0	-	0	-
100271332|F|0-62:G>A-62:G>A	TGCAGAGTTTCTTTCGCCTCTTCGATTTTATGTGCATCACACAAAGCTTCAATGATAGCATTGTAGGTA	TGCAGAGTTTCTTTCGCCTCTTCGATTTTATGTGCATCACACAAAGCTTCAATGATAGCATTGTAGGTA	scaffold549	83047	2	2.37606e-27	62:G>A	62	0.586103	0.994845	0.005155	0.994845	0.005155	0	0.010256	0.010256	0.010256	18.6478	14	1	-	0	0	0	0	0	0	0	0	0	-	0	0	-	0	-	-	0	0	-	0	-	0	0	-	-	0	-	0	0	-	0	0	0	0	0	-	-	0	0	0	0	-	-	0	0	-	-	0	0	0	0	0	0	0	-	0	0	0	-	0	0	-	0	0	0	0	-	0	-	0	0	0	0	0	-	1	0	0	0	-	0	0	0	0	0	0	-	0	-	0	0	0	-	0	-	-	0	0	0	0	0	-	0	0	0	-	0	0	0	0	0	-	-	-	0	-	0	-	0	0	0	-	0	0	-	0	0	0	0	0	-	0	0	-	-	-	-	0	0	-	0	0	0	0	0	-	0	0	-	0	0	-	0	0	0	-	0	0	-	-	-	0	0	0	0	-	0	0	0	-	-	0	0	0	0	0	-	0	-	-	-	-	0	0	-	-	-	-	0	0	-	0	0	-	0	-	0	-	0	-	0	0	0	-	0	-	-	-	0	0	-	-	-	0	-	-	0	-	-	0	0	-	0	0	-	0	-	-	-	-	-	0	0	-	0	-	-	0	-	-	-	-	0	-	-	0	0	-	-	-	-	-	0	0	0	0	0	0	0	0	0	0	-	0	0	0	-	0	-	0	-	0	-	0	-	0	-	0	-	-	0	0	-	-	-	-	-	0	-	-	-	-	-	0	-	0	0	0	-	-	-	-	-	0	0	0	-	-	0	0	-	0	-	0	-	-	0	0	0	0	0	-	0	-	-	-	-	0	-	0
100271337|F|0-68:C>T-68:C>T	TGCAGAGGAAAGCCAACAAAGGGGCACAGCCTCCTGTTTCCTAACACTCCAAAAACTGACCTCCTTGGC	TGCAGAGGAAAGCCAACAAAGGGGCACAGCCTCCTGTTTCCTAACACTCCAAAAACTGACCTCCTTGGC	scaffold5502	625	8	1.83681e-28	68:C>T	68	0.422961	0.992857	0.007143	0.992857	0.007143	0	0.014184	0.014184	0.014184	7.25	4	1	0	0	-	-	-	0	0	-	0	-	-	0	-	-	0	0	0	0	-	-	-	-	-	0	-	0	0	0	-	-	0	-	-	0	-	0	0	-	0	0	-	-	-	-	0	-	-	-	0	-	-	0	-	0	0	0	-	-	-	-	-	-	-	-	0	-	-	-	0	0	0	0	0	-	0	-	-	0	0	-	0	-	0	-	-	-	0	0	-	0	-	0	-	-	0	0	0	-	0	0	-	-	-	-	-	-	0	-	0	1	0	-	-	0	0	-	0	-	-	-	0	0	-	0	0	-	-	0	-	0	0	-	-	0	0	-	-	-	-	-	-	-	-	0	0	-	-	-	0	0	-	0	-	-	-	0	-	-	0	0	-	-	-	-	-	-	0	0	-	0	-	0	-	-	-	0	-	-	0	0	0	-	0	0	-	0	-	0	0	-	0	-	-	0	0	-	-	0	-	0	0	0	0	-	-	-	0	-	-	-	-	0	0	0	-	0	-	-	0	0	-	-	0	-	-	-	0	0	0	0	0	0	-	-	0	-	-	0	0	-	0	-	0	0	-	-	0	-	-	0	-	0	0	-	-	-	-	0	-	0	0	0	0	-	0	-	-	0	0	-	-	-	0	-	-	-	0	-	0	-	0	0	-	-	-	-	-	-	-	-	0	-	0	-	0	-	-	-	-	-	0	-	-	0	-	-	0	-	0	-	0	-	-	-	-	-	-	-	0	-	-	-	-	-	0	0	-	-	-	0	-
100271361|F|0-24:C>A-24:C>A	TGCAGATCAAATATGAAACATAACCAAGCACCGGCCTCACAGGTCTACATGGTTAATATTACAGATCGG	TGCAGATCAAATATGAAACATAACCAAGCACCGGCCTCACAGGTCTACATGGTTAATATTAC	scaffold205	25794	2	1.23508e-24	24:C>A	24	0.694864	0.995652	0.004348	0.995652	0.004348	0	0.008658	0.008658	0.008658	12.4007	8	1	0	0	0	-	0	0	0	0	0	-	-	0	-	0	0	0	0	0	0	0	0	0	0	0	-	0	0	0	0	-	-	0	0	0	-	0	0	-	-	0	-	-	0	0	0	0	-	0	0	-	0	0	0	0	0	0	0	0	0	-	0	-	0	-	0	-	0	-	0	0	0	0	0	-	0	0	-	0	0	1	0	0	0	0	0	-	0	0	-	0	0	0	0	0	0	-	0	-	0	-	0	0	0	-	-	0	0	-	0	0	-	0	-	0	0	-	0	-	0	-	0	0	0	0	0	0	-	0	0	0	0	0	-	0	-	-	0	-	0	-	0	0	0	0	0	0	0	0	-	0	-	0	0	-	-	0	0	-	0	0	-	0	0	0	0	-	-	0	0	-	0	0	-	0	0	0	0	0	-	0	0	0	0	0	-	-	0	0	0	-	-	0	-	-	-	0	0	-	0	0	0	0	0	-	0	-	0	0	0	0	0	0	-	0	-	0	-	-	0	0	-	-	0	-	0	0	0	0	0	0	0	0	0	0	0	0	-	0	0	0	0	0	0	0	0	0	0	0	-	0	-	0	0	0	0	0	-	0	-	0	0	0	-	0	0	-	0	0	0	0	-	0	0	-	0	-	0	0	0	-	0	0	-	-	0	0	0	-	-	-	0	0	0	0	0	0	0	-	0	0	0	0	0	0	0	-	-	-	-	-	0	0	-	-	-	0	0	-	0	-	0	0	0	-	-	-	-	0	-	-	0
100271362|F|0-42:G>A-42:G>A	TGCAGATCAAATATGAAACATAACCAAGCACCGGCCTCACAGGTCTACATGGCTAATATTACAGATCGG	TGCAGATCAAATATGAAACATAACCAAGCACCGGCCTCACAGGTCTACATGGCTAATATTAC	scaffold205	25794	2	5.74628e-23	42:G>A	42	0.824773	0.992674	0.007326	0.992674	0.007326	0	0.014545	0.014545	0.014545	36.4909	33	1	-	0	-	0	0	0	-	0	0	0	0	0	0	0	-	0	-	0	-	0	0	0	-	0	0	0	-	0	0	0	0	0	0	-	0	0	0	0	0	0	0	0	0	0	0	0	0	0	0	0	0	0	0	-	-	0	-	0	0	0	0	0	0	0	0	0	0	0	0	-	0	0	-	0	0	0	0	0	0	0	0	0	0	0	0	0	0	0	0	0	-	0	0	0	0	0	0	0	0	0	0	0	0	0	0	0	0	0	-	0	0	0	0	0	0	0	-	0	0	0	0	-	0	0	0	-	0	-	0	-	0	0	0	0	0	0	0	0	-	0	0	-	0	0	-	0	0	-	0	0	0	0	0	0	0	-	-	0	0	0	0	0	0	0	-	0	0	0	0	0	0	0	0	0	0	0	-	0	0	-	0	0	0	-	0	0	-	0	0	0	0	0	0	0	0	0	0	0	-	0	0	-	-	0	0	0	0	0	0	0	0	-	0	0	0	-	0	0	0	0	0	0	-	0	-	0	-	0	0	0	0	0	0	0	-	-	0	-	0	0	-	0	0	0	0	0	-	0	0	0	0	0	0	0	0	0	0	0	0	-	0	1	0	-	0	0	0	0	0	0	0	0	0	0	-	0	-	0	0	0	0	0	0	0	0	0	0	0	0	0	-	0	0	0	0	0	-	0	0	0	0	-	0	0	0	0	0	-	0	0	-	-	0	0	0	0	0	0	0	0	-	0	1	-	0	0	0	0	0	-	0
100271365|F|0-18:A>C-18:A>C	TGCAGATCCAAGGAAGAAAGAGATGTTAGGTTGGAGTAAACGCTTTGAAATCATCAAAGGAATTGCTAG	TGCAGATCCAAGGAAGAAAGAGATGTTAGGTTGGAGTAAACGCTTTGAAATCATCAAAGGAATTGCTAG	scaffold15355	6168	4	5.107e-29	18:A>C	18	0.628399	0.995192	0.004808	0.995192	0.004808	0	0.009569	0.009569	0.009569	14.0949	3	1	0	-	0	0	0	0	-	-	0	-	0	0	0	0	0	-	-	0	0	0	-	0	0	0	0	0	0	0	0	0	0	0	0	-	0	0	-	0	-	0	0	0	-	0	-	-	-	-	0	0	-	-	-	0	0	0	-	0	-	-	0	0	0	0	0	0	-	-	-	0	-	0	0	0	-	0	0	0	0	0	0	0	0	0	0	0	-	-	0	0	-	0	0	0	0	0	0	0	0	0	-	-	-	-	-	-	0	0	0	-	0	0	0	-	-	0	-	0	-	0	0	-	0	0	0	-	0	0	0	-	-	0	0	0	0	-	0	0	0	-	-	0	-	0	0	-	0	0	0	0	0	0	0	-	-	-	-	-	0	0	0	-	0	-	0	0	-	-	0	0	-	0	-	0	-	-	0	0	0	-	0	-	0	-	-	0	0	0	0	0	0	-	0	0	0	-	-	0	0	0	-	0	0	-	-	-	0	0	0	-	-	-	-	0	0	0	0	0	-	0	-	-	0	0	-	0	-	0	0	0	0	-	0	0	0	0	0	0	0	-	-	0	0	0	0	0	-	0	0	-	0	-	0	-	0	-	0	0	0	-	-	0	0	-	-	0	-	0	-	0	0	0	0	0	-	-	-	0	-	0	0	0	-	-	0	0	0	-	0	0	-	-	0	0	-	0	-	0	0	0	-	-	0	0	0	0	1	-	0	-	0	-	0	-	-	-	0	0	0	-	-	0	-	-	0	0	-	0	-	-	-
100271365|F|0-55:A>C-55:A>C	TGCAGATCCAAGGAAGAAAGAGATGTTAGGTTGGAGTAAACGCTTTGAAATCATCAAAGGAATTGCTAG	TGCAGATCCAAGGAAGAAAGAGATGTTAGGTTGGAGTAAACGCTTTGAAATCATCAAAGGAATTGCTAG	scaffold15355	6168	4	5.107e-29	55:A>C	55	0.628399	0.995192	0.004808	0.995192	0.004808	0	0.009569	0.009569	0.009569	14.0949	3	1	0	-	0	0	0	0	-	-	0	-	0	0	0	0	0	-	-	0	0	0	-	0	0	0	0	0	0	0	0	0	0	0	0	-	0	0	-	0	-	0	0	0	-	0	-	-	-	-	0	0	-	-	-	0	0	0	-	0	-	-	0	0	0	0	0	0	-	-	-	0	-	0	0	0	-	0	0	0	0	0	0	0	0	0	0	0	-	-	0	0	-	0	0	0	0	0	0	0	0	0	-	-	-	-	-	-	0	0	0	-	0	0	0	-	-	0	-	0	-	0	0	-	0	0	0	-	0	0	0	-	-	0	0	0	0	-	0	0	0	-	-	0	-	0	0	-	0	0	0	0	0	0	0	-	-	-	-	-	0	0	0	-	0	-	0	0	-	-	0	0	-	0	-	0	-	-	0	0	0	-	0	-	0	-	-	0	0	0	0	0	0	-	0	0	0	-	-	0	0	0	-	0	0	-	-	-	0	0	0	-	-	-	-	0	0	0	0	0	-	0	-	-	0	0	-	0	-	0	0	0	0	-	0	0	0	0	0	0	0	-	-	0	0	0	0	0	-	0	0	-	0	-	0	-	0	-	0	0	0	-	-	0	0	-	-	0	-	0	-	0	0	0	0	0	-	-	-	0	-	0	0	0	-	-	0	0	0	-	0	0	-	-	0	0	-	0	-	0	0	0	-	-	0	0	0	0	-	-	0	-	0	-	0	-	-	-	0	0	0	-	-	0	-	-	0	0	-	0	1	-	-
100271379|F|0-49:C>T-49:C>T	TGCAGATGCATGCCTAGCCCTCTGTTGCCACAGATTTTTATCCTTTTGACGTGGCGGTTGTCTGCATAA	TGCAGATGCATGCCTAGCCCTCTGTTGCCACAGATTTTTATCCTTTTGACGTGGCGGTTGTCTGCATAA	scaffold1314	41433	4	2.39293e-22	49:C>T	49	0.957704	0.003155	0.996845	0.003155	0.996845	0	0.006289	0.006289	0.006289	11	7.55128	1	1	1	1	1	1	1	1	1	1	1	1	1	1	1	1	1	1	1	1	1	1	1	1	1	1	1	1	1	1	1	1	1	1	1	1	1	1	-	1	1	1	1	1	1	1	1	1	1	1	-	1	1	1	1	1	1	1	1	1	1	1	1	1	1	1	1	1	1	1	1	1	1	1	1	1	1	-	1	1	1	1	1	1	1	1	1	1	1	1	1	1	1	-	1	1	-	-	1	1	1	1	1	1	1	1	1	1	1	1	1	1	1	1	1	1	1	1	1	1	1	1	1	1	1	1	1	1	1	1	1	1	1	1	1	1	1	1	1	1	1	1	1	1	1	1	1	1	1	1	1	1	1	1	1	1	1	1	1	1	1	1	1	1	1	1	1	1	1	1	1	1	1	1	1	1	1	1	1	1	1	1	1	1	1	1	1	1	1	1	1	1	1	1	1	1	1	1	1	1	1	1	1	1	1	1	1	1	1	1	1	1	-	1	1	1	1	1	1	1	1	1	1	1	1	1	1	1	1	1	1	1	1	1	1	1	1	1	1	1	1	1	1	1	1	1	1	1	1	1	1	1	1	1	1	1	1	1	1	1	1	1	1	1	1	1	1	1	1	1	1	1	1	1	1	1	1	1	1	1	1	1	1	1	1	1	1	1	-	1	1	1	1	1	1	1	1	1	-	1	1	1	1	1	1	-	1	1	-	1	1	1	1	-	1	1	1	1	1	1	1	1	-	1	0	1	1	1	1	-	1	1
100271392|F|0-46:T>C-46:T>C	TGCAGATGGCTTGCAACATGATCTATCTCCACTCCCTCAACATTCATGAGTTTAAGAATCTCTGAAGGA	TGCAGATGGCTTGCAACATGATCTATCTCCACTCCCTCAACATTCATGAGTTTAAGAATCTCTGAAGGA	scaffold14398	41989	4	3.07362e-26	46:T>C	46	0.595166	0.994924	0.005076	0.994924	0.005076	0	0.010101	0.010101	0.010101	17.3745	4	1	-	-	-	0	-	0	0	-	-	-	-	0	0	0	-	-	0	0	-	0	0	-	0	0	0	-	0	-	0	0	-	0	0	-	0	0	0	0	0	-	0	0	0	0	0	0	0	-	0	-	-	0	-	0	0	-	0	0	0	-	0	0	-	0	0	-	0	0	0	-	-	0	0	0	0	-	-	0	0	0	-	0	0	0	0	-	-	0	-	0	0	0	0	0	-	-	0	0	-	-	0	-	-	-	0	0	-	0	0	0	-	-	0	-	0	-	0	0	0	0	0	-	-	-	-	0	-	-	0	0	0	0	-	0	0	0	0	0	0	-	0	0	-	0	0	0	-	0	0	-	0	0	-	0	-	-	-	-	0	0	-	0	-	-	0	-	0	-	0	-	-	0	0	-	-	0	0	0	0	0	0	0	0	-	0	0	-	0	0	0	0	-	-	0	-	0	-	-	0	0	-	-	0	-	-	0	0	0	-	-	-	-	0	-	0	0	0	0	-	-	0	0	0	0	0	-	0	0	-	0	-	-	0	-	0	0	0	0	-	0	-	0	-	-	0	0	-	0	0	-	0	-	-	-	0	0	0	-	0	-	-	-	0	0	0	0	0	-	0	0	0	0	-	0	-	1	0	-	-	0	0	0	-	0	0	-	-	-	0	0	0	-	-	-	-	-	0	0	0	0	-	-	0	0	-	0	-	-	-	0	0	0	0	0	0	0	-	0	-	0	0	0	0	0	-	-	-	0	-	-	-
100271399|F|0-5:A>C-5:A>C	TGCAGATGTATGAGCAGAACTCAACGCATGAGATGTTTCAAGGTATAATTGCACTTCTGAACACCTGGT	TGCAGATGTATGAGCAGAACTCAACGCATGAGATGTTTCAAGGTATAATTGCACTTCTGAACACCTGGT	scaffold14693	835	2	1.11332e-20	5:A>C	5	0.495468	0.963415	0.036585	0.963415	0.036585	0	0.070494	0.070494	0.070494	4.62632	4.14286	1	-	0	0	0	0	-	0	-	0	-	-	0	-	0	-	1	1	0	0	0	0	-	-	0	-	0	0	0	0	-	-	-	0	0	0	-	-	-	0	0	-	-	0	-	-	-	0	-	-	-	-	-	-	-	0	-	-	0	0	0	0	-	-	-	0	-	0	0	-	-	0	0	0	-	0	0	-	-	-	-	0	0	-	-	0	-	-	0	0	0	-	-	-	-	-	0	0	0	0	0	-	-	-	-	0	-	0	-	-	-	-	-	-	0	-	-	-	0	-	0	-	0	0	0	0	0	-	-	0	0	-	-	-	-	0	0	0	-	0	-	0	-	0	0	0	-	-	-	-	0	1	-	0	0	0	-	-	0	0	-	-	0	0	-	0	-	-	0	-	-	-	-	0	-	-	-	0	0	0	0	0	0	-	0	-	1	-	0	0	0	-	0	0	1	0	0	-	-	-	-	-	0	-	-	-	-	-	-	0	-	-	0	-	0	-	-	0	0	-	-	-	0	0	0	-	0	0	0	-	0	0	0	0	0	0	0	-	-	0	0	-	-	-	0	-	0	0	-	0	0	-	-	0	-	0	0	0	-	0	-	-	-	0	0	0	-	0	-	0	-	0	-	-	-	-	0	0	-	0	0	-	0	-	-	0	0	0	0	-	-	0	-	0	-	0	-	0	-	0	0	-	0	-	0	0	0	-	-	-	-	0	0	0	0	0	-	0	-	0	-	-	-	0	0	-	-	-	-	1	-	-
100271400|F|0-7:A>G-7:A>G	TGCAGCTATATGAGCAGAACTCAACGCATGAGATGTTTCAAGGTATAATTGCACTTCTAAACACCTGGT	TGCAGCTATATGAGCAGAACTCAACGCATGAGATGTTTCAAGGTATAATTGCACTTCTAAACACCTGGT	scaffold14693	835	2	2.39293e-22	7:A>G	7	0.468278	0.03871	0.96129	0.03871	0.96129	0	0.074422	0.074422	0.074422	4.14286	4.00543	1	-	1	-	-	1	1	1	1	-	-	-	-	1	-	1	0	0	-	-	-	-	1	-	1	-	-	-	1	-	-	-	1	1	-	-	1	-	-	1	-	1	1	1	-	1	-	-	1	-	-	-	1	1	-	-	1	-	-	-	1	-	-	-	-	-	-	-	1	-	1	1	1	-	-	1	-	-	-	-	1	1	1	1	1	-	-	-	-	1	-	-	1	1	-	1	-	-	-	-	-	-	1	-	-	-	1	-	1	-	1	-	-	-	1	-	1	1	-	-	-	-	1	1	1	1	-	1	1	-	1	1	-	-	-	1	1	-	-	1	-	1	-	1	-	1	1	-	1	-	-	0	1	-	1	1	1	1	-	-	1	-	-	-	1	1	-	1	-	-	-	1	-	1	1	1	-	1	-	-	-	-	1	1	-	-	0	1	1	-	-	1	-	-	0	-	1	1	-	-	-	-	-	-	1	-	1	-	-	1	1	-	-	1	1	-	-	1	-	1	1	1	-	-	1	1	-	1	1	-	-	-	1	-	-	1	1	1	1	1	-	-	1	-	-	1	-	1	1	1	1	1	-	1	1	1	1	1	-	-	-	1	-	1	1	-	1	1	1	1	1	-	1	-	-	-	-	-	-	-	1	-	1	1	1	1	1	1	-	1	1	1	-	-	-	1	1	-	1	1	-	-	1	1	-	-	-	1	-	-	-	1	-	1	1	1	-	1	-	-	-	1	1	-	-	-	-	1	1	0	-	1
100271401|F|0-16:T>G-16:T>G	TGCAGATGTATGAGCATAACTCAACGCATGAGATGTTTCAAGGTATAATTGCACTTCTAAACACCTGGT	TGCAGATGTATGAGCATAACTCAACGCATGAGATGTTTCAAGGTATAATTGCACTTCTAAACACCTGGT	scaffold14693	835	2	1.11332e-20	16:T>G	16	0.495468	0.036585	0.963415	0.036585	0.963415	0	0.070494	0.070494	0.070494	4.85714	4.62632	1	-	1	1	1	1	-	1	-	1	-	-	1	-	1	-	0	0	1	1	1	1	-	-	1	-	1	1	1	1	-	-	-	1	1	1	-	-	-	1	1	-	-	1	-	-	-	1	-	-	-	-	-	-	-	1	-	-	1	1	1	1	-	-	-	1	-	1	1	-	-	1	1	1	-	1	1	-	-	-	-	1	1	-	-	1	-	-	1	1	1	-	-	-	-	-	1	1	1	1	1	-	-	-	-	1	-	1	-	-	-	-	-	-	1	-	-	-	1	-	1	-	1	1	1	1	1	-	-	1	1	-	-	-	-	1	1	1	-	1	-	1	-	1	1	1	-	-	-	-	1	0	-	1	1	1	-	-	1	1	-	-	1	1	-	1	-	-	1	-	-	-	-	1	-	-	-	1	1	1	1	1	1	-	1	-	0	-	1	1	1	-	1	1	0	1	1	-	-	-	-	-	1	-	-	-	-	-	-	1	-	-	1	-	1	-	-	1	1	-	-	-	1	1	1	-	1	1	1	-	1	1	1	1	1	1	1	-	-	1	1	-	-	-	1	-	1	1	-	1	1	-	-	1	-	1	1	1	-	1	-	-	-	1	1	1	-	1	-	1	-	1	-	-	-	-	1	1	-	1	1	-	1	-	-	1	1	1	1	-	-	1	-	1	-	1	-	1	-	1	1	-	1	-	1	1	1	-	-	-	-	1	1	1	1	1	-	1	-	1	-	-	-	1	1	-	-	-	-	0	-	-
100271402|F|0-25:A>G-25:A>G	TGCAGCTGTATGAGCAGAACTCAACACATGAGATGTTTCAAGGTATAATTGCACTTCTAAACACTTGGT	TGCAGCTGTATGAGCAGAACTCAACACATGAGATGTTTCAAGGTATAATTGCACTTCTAAACACTTGGT	scaffold14693	835	2	1.11332e-20	25:A>G	25	0.489426	0.962963	0.037037	0.962963	0.037037	0	0.071331	0.071331	0.071331	4.29474	4.14286	1	-	0	-	-	0	0	0	0	-	-	-	-	0	-	0	1	1	-	-	-	-	0	-	0	-	-	-	0	-	-	0	0	0	-	-	0	-	-	0	-	0	0	0	-	0	-	-	0	-	-	-	0	0	-	-	0	-	-	-	0	-	-	-	-	-	-	-	0	-	0	0	0	-	-	0	-	-	-	-	0	0	0	0	0	-	-	-	-	0	-	-	0	0	-	0	-	-	-	-	-	-	0	-	-	0	0	-	0	-	0	-	-	-	0	-	0	0	-	-	-	0	0	0	0	0	-	0	0	-	0	0	-	-	-	0	0	-	0	0	-	0	-	0	-	0	0	-	0	-	-	1	0	-	0	0	0	0	-	-	0	-	-	-	0	0	-	0	-	0	-	0	-	0	0	0	-	0	-	-	-	0	0	0	-	-	1	0	0	-	-	0	-	-	1	-	0	0	-	-	-	-	-	-	0	-	0	-	-	0	0	-	-	0	0	-	-	0	-	-	0	0	-	-	0	0	-	0	0	-	-	0	0	-	-	0	0	0	0	0	-	-	0	-	-	0	0	0	0	0	0	0	-	0	0	0	0	0	-	-	-	0	-	0	0	-	0	0	0	0	0	-	0	-	-	-	-	-	0	-	-	-	0	0	0	0	0	0	-	0	0	0	-	-	-	0	0	-	0	0	-	-	0	0	-	-	-	0	-	-	-	0	-	0	-	0	-	0	-	-	-	0	0	0	-	-	-	0	0	1	-	0
100271415|F|0-41:A>C-41:A>C	TGCAGATTGATTCTCTTTTGTGAAATGGAAATCTATCTTTGACAACAATATCCATCTCTGAGAAAATAT	TGCAGATTGATTCTCTTTTGTGAAATGGAAATCTATCTTTGACAACAATATCCATCTCTGAGAAAATAT	scaffold12381	8	2	1.43002e-24	41:A>C	41	0.752266	0.97992	0.032129	0.967871	0.02008	0.012048	0.039354	0.062193	0.050773	40.684	16.3	1	0	0	-	0	0	0	0	0	0	0	-	0	0	0	-	-	-	0	-	0	-	0	0	0	-	0	0	0	0	0	0	0	0	0	-	0	0	-	0	0	0	0	0	-	0	0	0	0	0	0	0	-	0	0	0	0	-	-	0	1	0	-	0	0	-	0	0	0	0	-	0	0	0	0	0	0	0	-	0	0	0	-	0	0	-	-	-	1	0	-	0	0	2	0	0	0	0	0	0	0	-	0	0	0	0	-	-	0	0	0	0	-	0	-	0	0	0	0	0	0	0	0	-	0	0	-	0	0	0	-	0	-	2	0	0	-	0	0	0	0	0	-	0	-	0	0	0	1	-	-	0	0	0	0	0	-	-	-	0	0	-	0	0	0	0	0	0	0	0	0	0	-	0	0	0	0	0	2	-	0	0	0	0	-	-	0	0	0	0	0	0	0	0	0	1	0	0	0	0	-	0	-	-	0	0	0	0	0	0	0	0	-	0	-	0	-	0	0	0	0	0	0	0	-	0	-	0	0	0	0	0	-	0	0	-	0	0	-	0	0	0	0	0	0	0	0	-	0	0	-	0	0	0	0	0	0	-	0	0	0	-	0	0	0	0	-	0	0	0	0	0	0	-	-	-	-	0	0	0	0	-	0	0	0	0	0	0	0	1	-	0	0	-	0	0	0	-	0	0	-	-	-	-	0	-	0	0	0	0	0	-	-	0	-	0	0	0	-	-	0	0	0	0	0	0	0	0	-	0	-	-
100271540|F|0-30:G>A-30:G>A	TGCAGCCACCTCTTCAGGCGTCACTTTGCCGTCGTGATCCCTGTGACAGAACAGTGATGATGTCTGAGA	TGCAGCCACCTCTTCAGGCGTCACTTTGCCGTCGTGATCCCTGTGACAGAACAGTGATGATGTCTGAGA	scaffold5332	5342	2	1.10547e-25	30:G>A	30	0.761329	0.964286	0.035714	0.964286	0.035714	0	0.068878	0.068878	0.068878	21.8775	12.8	1	0	0	-	0	0	-	0	-	-	-	-	0	-	0	0	1	1	0	0	0	0	0	0	0	-	-	0	0	0	0	0	0	0	0	0	0	0	0	-	0	0	0	0	0	-	0	0	0	-	0	-	0	0	0	0	0	0	0	0	0	-	0	0	1	0	-	0	0	-	-	0	0	-	0	-	0	-	0	-	0	0	0	0	0	0	0	0	-	0	-	0	0	0	0	0	0	-	0	0	0	-	0	1	0	0	0	0	-	-	0	0	0	0	0	0	0	-	0	0	0	0	-	0	-	-	0	0	0	0	0	0	0	0	-	0	-	-	0	-	0	0	0	0	0	0	-	0	-	0	-	0	-	0	0	0	0	0	0	-	0	0	-	-	0	1	-	1	0	-	-	0	-	0	0	0	-	0	0	-	0	0	0	0	-	0	0	0	-	0	0	-	0	0	0	0	0	0	-	0	-	-	0	0	0	-	0	0	0	-	0	0	0	0	0	1	0	-	-	0	0	-	1	0	0	0	-	0	-	-	0	0	0	-	0	0	0	0	0	-	-	0	0	0	0	-	0	0	-	0	-	0	0	0	0	0	0	0	0	0	0	-	0	0	0	0	0	-	0	0	0	0	0	0	0	0	0	0	0	0	0	0	0	0	0	-	0	0	0	0	0	0	-	-	0	0	0	0	0	0	0	0	0	-	-	0	0	0	-	0	0	0	0	-	0	0	0	0	0	0	-	0	0	1	0	0	0	0	-	0	0	0
100271593|F|0-39:C>T-39:C>T	TGCAGCGGCATCTCAAACTCTACCAGTAGCATTGGATCACTGCAAAATGCAACAACCGCAATTAAGTAC	TGCAGCGGCATCTCAAACTCTACCAGTAGCATTGGATCACTGCAAAATGCAACAACCGCAATTAAGTAC	scaffold1202	666781	2	5.107e-29	39:C>T	39	0.92145	0.996721	0.003279	0.996721	0.003279	0	0.006536	0.006536	0.006536	6.35389	3	1	0	0	0	0	0	0	0	0	0	0	0	0	0	0	0	0	0	0	0	0	-	0	0	0	0	0	0	0	0	0	0	0	0	0	0	0	0	0	0	0	0	0	0	0	0	0	0	0	0	0	-	0	0	0	0	0	0	-	0	0	0	0	0	0	0	0	0	0	0	0	0	0	0	-	0	0	0	0	0	0	0	0	0	0	0	0	0	0	0	0	0	0	0	0	0	-	0	0	0	0	0	0	-	0	0	0	0	0	0	0	0	0	0	0	0	0	0	0	0	0	0	0	0	0	0	0	0	0	0	0	0	-	0	0	0	0	0	0	0	0	0	0	0	0	0	0	0	0	0	0	0	0	0	0	0	0	0	0	0	0	0	0	0	0	0	0	0	0	0	0	0	0	0	0	0	0	0	0	0	0	0	0	0	0	0	0	0	0	0	0	0	0	0	-	0	0	0	0	0	-	0	0	0	0	0	-	0	0	0	0	0	0	0	0	0	0	0	0	0	0	0	0	-	-	0	0	0	0	0	0	0	0	0	0	0	0	0	0	0	0	0	0	0	0	-	0	0	-	0	0	0	0	0	0	0	-	-	0	0	0	-	0	0	0	0	0	-	0	0	0	0	0	0	0	0	0	-	0	0	0	0	0	0	0	0	0	0	-	0	0	0	0	0	0	0	0	0	-	0	-	-	0	0	0	0	0	0	-	0	0	-	0	0	-	0	0	0	0	0	0	0	0	1	0	0	0	0	0	0	0	0
100271594|F|0-57:A>G-57:A>G	TGCAGCGGCATCTCAAACTCTACCAGTAGCATTGGATCACTGCAAAATGCAACAACCACAGTTAAGTAC	TGCAGCGGCATCTCAAACTCTACCAGTAGCATTGGATCACTGCAAAATGCAACAACCACAGTTAAGTAC	scaffold1202	666781	2	1.10547e-25	57:A>G	57	0.92145	0.006557	0.996721	0.003279	0.993443	0.003279	0.013029	0.006536	0.009782	8	6.35389	1	1	1	1	1	1	1	1	1	1	1	1	1	1	1	1	1	1	1	1	1	-	1	1	1	1	1	1	1	1	1	1	1	1	1	1	1	1	1	1	1	1	1	1	1	1	1	1	1	1	1	-	1	1	1	1	1	1	-	1	1	1	1	1	1	1	1	1	1	1	1	1	1	1	-	1	1	1	1	1	1	1	1	1	1	1	1	1	1	1	1	1	1	1	1	1	-	1	1	1	1	1	1	0	1	1	1	1	1	1	1	1	1	1	1	1	1	1	1	1	1	1	1	1	1	1	1	1	1	1	1	1	-	1	1	1	1	1	1	1	1	1	1	1	1	1	1	1	1	1	1	2	1	1	1	1	1	1	1	1	1	1	1	1	1	1	1	1	1	1	1	1	1	1	1	1	1	1	1	1	1	1	1	1	1	1	1	1	1	1	1	1	1	1	-	1	1	1	1	1	-	1	1	1	1	1	-	1	1	1	1	1	1	1	1	1	1	1	1	1	1	1	1	-	-	1	1	1	1	1	1	1	1	1	1	1	1	1	1	1	1	1	1	1	1	-	1	1	-	1	1	1	1	1	1	1	-	-	1	1	1	-	1	1	1	1	1	-	1	1	1	1	1	1	1	1	1	-	1	1	1	1	1	1	1	1	1	1	-	1	1	1	1	1	1	1	1	1	-	1	-	-	1	1	1	1	1	1	-	1	1	-	1	1	-	1	1	1	1	1	1	1	1	-	1	1	1	1	1	1	1	1
100271595|F|0-64:C>A-64:C>A	TGCAGCGGCATCTCAAACTCTACCAGTAGCATTGGATCACTGCAAAATGCAACAACCACAGTTACAGAT	TGCAGCGGCATCTCAAACTCTACCAGTAGCATTGGATCACTGCAAAATGCAACAACCACAGTTAC	scaffold1202	666781	2	6.04839e-23	64:C>A	64	0.92145	0.006557	0.996721	0.003279	0.993443	0.003279	0.013029	0.006536	0.009782	8	6.35389	1	1	1	1	1	1	1	1	1	1	1	1	1	1	1	1	1	1	1	1	1	-	1	1	1	1	1	1	1	1	1	1	1	1	1	1	1	1	1	1	1	1	1	1	1	1	1	1	1	1	1	-	1	1	1	1	1	1	-	1	1	1	1	1	1	1	1	1	1	1	1	1	1	1	-	1	1	1	1	1	1	1	1	1	1	1	1	1	1	1	1	1	1	1	1	1	-	1	1	1	1	1	1	0	1	1	1	1	1	1	1	1	1	1	1	1	1	1	1	1	1	1	1	1	1	1	1	1	1	1	1	1	-	1	1	1	1	1	1	1	1	1	1	1	1	1	1	1	1	1	1	2	1	1	1	1	1	1	1	1	1	1	1	1	1	1	1	1	1	1	1	1	1	1	1	1	1	1	1	1	1	1	1	1	1	1	1	1	1	1	1	1	1	1	-	1	1	1	1	1	-	1	1	1	1	1	-	1	1	1	1	1	1	1	1	1	1	1	1	1	1	1	1	-	-	1	1	1	1	1	1	1	1	1	1	1	1	1	1	1	1	1	1	1	1	-	1	1	-	1	1	1	1	1	1	1	-	-	1	1	1	-	1	1	1	1	1	-	1	1	1	1	1	1	1	1	1	-	1	1	1	1	1	1	1	1	1	1	-	1	1	1	1	1	1	1	1	1	-	1	-	-	1	1	1	1	1	1	-	1	1	-	1	1	-	1	1	1	1	1	1	1	1	-	1	1	1	1	1	1	1	1
100271593|F|0-67:A>T-67:A>T	TGCAGCGGCATCTCAAACTCTACCAGTAGCATTGGATCACTGCAAAATGCAACAACCGCAATTAAGTAC	TGCAGCGGCATCTCAAACTCTACCAGTAGCATTGGATCACTGCAAAATGCAACAACCGCAATTAAGTAC	scaffold1202	666781	2	5.107e-29	67:A>T	67	0.918429	1	0.003289	0.996711	0	0.003289	0	0.006557	0.003279	6.35389	3	1	0	0	0	0	0	0	0	0	0	0	0	0	0	0	0	0	0	0	0	0	-	0	0	0	0	0	0	0	0	0	0	0	0	0	0	0	0	0	0	0	0	0	0	0	0	0	0	0	0	0	-	0	0	0	0	0	0	-	0	0	0	0	0	0	0	0	0	0	0	0	0	0	0	-	0	0	0	0	0	0	0	0	0	0	0	0	0	0	0	0	0	0	0	0	0	-	0	0	0	0	0	0	-	0	0	0	0	0	0	0	0	0	0	0	0	0	0	0	0	0	0	0	0	0	0	0	0	0	0	0	0	-	0	0	0	0	0	0	0	0	0	0	0	0	0	0	0	0	0	0	0	0	0	0	0	0	0	0	2	0	0	0	0	0	0	0	0	0	0	0	0	0	0	0	0	0	0	0	0	0	0	0	0	0	0	0	0	0	0	0	0	0	0	-	0	0	0	0	0	-	0	0	0	0	0	-	0	0	0	0	0	0	0	0	0	0	0	0	0	0	0	0	-	-	0	0	0	0	0	0	0	0	0	0	0	0	0	0	0	0	0	0	0	0	-	0	0	-	0	0	0	0	0	0	0	-	-	0	0	0	-	0	0	0	0	0	-	0	0	0	0	0	0	0	0	0	-	0	0	0	0	0	0	0	0	0	0	-	0	0	0	0	0	0	0	0	0	-	0	-	-	0	0	0	0	0	0	-	0	0	-	0	0	-	0	0	0	0	0	0	0	0	-	0	0	0	0	0	0	0	0
100271625|F|0-29:A>T-29:A>T	TGCAGCTATTGTTGCCTCTGCTTTGTGGAAGCTTATCTTTTTAGATTCCAATTGGATTGTGTGTCGTGC	TGCAGCTATTGTTGCCTCTGCTTTGTGGAAGCTTATCTTTTTAGATTCCAATTGGATTGTGTGTCGTGC		0	0	999	29:A>T	29	0.957704	1	0.003155	0.996845	0	0.003155	0	0.006289	0.003145	22.2806	12	1	0	0	0	0	0	0	0	0	0	0	0	0	0	-	0	0	0	0	0	0	0	0	0	0	0	0	0	0	0	0	0	0	0	0	0	0	0	0	0	0	0	0	0	0	0	0	0	0	0	0	0	0	0	0	0	0	0	0	0	0	0	0	0	0	0	0	0	0	0	0	0	0	0	0	0	0	-	0	0	0	0	0	0	0	0	0	0	0	0	0	0	0	0	0	0	0	0	0	0	0	0	0	0	-	0	0	0	0	0	0	0	0	0	0	0	0	0	0	0	0	0	0	0	0	0	0	0	0	0	0	0	0	0	0	0	0	0	0	0	0	0	0	0	0	0	0	0	0	0	0	0	0	0	0	0	0	0	0	0	0	0	0	0	0	0	0	0	0	0	0	0	0	0	0	0	0	0	0	0	0	0	0	0	0	0	-	0	0	0	0	0	0	0	0	0	0	0	0	0	0	0	0	0	0	0	0	0	0	0	0	0	0	0	-	0	0	0	0	0	0	0	0	0	0	0	0	0	0	0	0	0	0	2	0	0	0	0	0	0	0	0	0	0	0	0	0	0	0	0	0	0	0	0	0	0	0	0	0	0	0	0	0	0	0	0	0	0	0	0	0	0	0	0	0	0	0	0	-	0	0	0	0	0	0	0	0	0	-	0	0	0	0	0	0	0	-	0	0	0	0	0	0	0	0	0	0	0	-	-	0	0	0	0	-	0	0	0	0	0	0	0	0	0	0	-	-	-	0	0	0	0
100271637|F|0-23:T>A-23:T>A	TGCAGCTCTTTCATCCCTCCTGCTTGCTTCAGTTACCATCCTCTGAAATGCAGCTCTCTCAAATTTTAC	TGCAGCTCTTTCATCCCTCCTGCTTGCTTCAGTTACCATCCTCTGAAATGCAGCTCTCTCAAATTTTAC	scaffold434	9757	2	8.54582e-27	23:T>A	23	0.978852	0.996914	0.018519	0.981481	0.003086	0.015432	0.006154	0.036351	0.021252	39.615	34.125	1	0	0	0	0	0	0	0	0	0	0	0	0	0	0	0	0	0	0	0	0	0	0	0	0	0	0	0	0	0	0	0	0	0	0	0	0	0	0	0	0	0	0	0	0	0	0	0	0	0	0	0	0	0	0	0	0	0	0	0	0	0	0	0	2	0	0	0	0	0	0	0	0	0	0	0	0	0	0	0	0	0	0	0	0	0	0	0	0	0	0	0	0	0	0	0	0	0	0	0	0	0	0	-	0	0	0	0	0	0	0	0	0	0	0	0	0	0	0	0	0	0	0	0	0	0	0	0	0	0	0	0	0	0	0	0	0	0	0	0	0	0	-	0	0	0	0	0	0	0	0	-	0	0	0	0	0	0	0	0	0	0	0	0	0	0	0	0	0	0	0	0	0	0	0	0	0	0	0	0	0	0	0	0	0	0	2	0	0	0	0	0	0	0	2	0	0	0	0	0	0	0	0	0	0	0	0	0	0	0	0	0	0	0	0	1	0	0	0	0	0	0	0	0	0	0	0	0	0	0	0	0	0	0	0	0	0	0	0	0	0	0	0	0	0	0	0	0	0	0	0	0	0	0	0	0	0	0	0	0	0	0	0	0	0	0	0	0	0	0	0	0	0	0	0	0	0	0	-	0	0	0	0	0	0	0	0	0	0	0	0	0	0	0	0	0	-	0	0	0	0	0	0	0	0	0	0	0	-	0	0	0	0	0	0	0	0	0	0	0	0	0	0	0	2	0	0	-	0	2	0	0
100271638|F|0-55:T>C-55:T>C	TGCAGCTCTTTCATCCCTCCTGCATGCTTCAGTTACCATCCTCTGAAATGCAGCTTTCTCAAATTTTAC	TGCAGCTCTTTCATCCCTCCTGCATGCTTCAGTTACCATCCTCTGAAATGCAGCTTTCTCAAATTTTAC	scaffold434	9757	2	8.54582e-27	55:T>C	55	0.987915	0.993884	0.018349	0.981651	0.006116	0.012232	0.012158	0.036024	0.024091	39.9677	34.125	1	0	0	0	0	0	0	0	0	0	0	0	0	0	0	0	0	0	0	0	0	0	0	0	0	0	0	0	0	0	0	0	0	0	0	0	0	0	0	0	0	0	0	0	0	0	0	0	0	0	0	0	0	0	0	0	0	0	0	0	0	0	0	0	2	0	0	0	0	0	0	0	0	0	0	0	0	0	0	0	0	0	0	0	0	0	0	0	0	0	0	0	0	0	0	0	-	0	0	0	0	0	0	0	0	0	0	0	0	0	0	0	0	0	0	0	0	0	0	0	0	0	0	0	0	0	0	0	0	0	0	0	0	0	0	0	0	0	0	0	0	0	0	0	0	0	0	0	0	0	0	0	0	0	0	0	0	0	0	0	0	0	0	0	0	0	0	0	0	0	0	0	0	0	0	0	0	0	0	0	0	0	0	0	0	0	2	0	0	0	0	0	0	0	2	0	0	0	0	0	0	0	0	0	0	0	0	0	0	0	0	0	0	0	0	2	0	0	0	0	0	0	0	0	0	0	0	0	0	0	0	0	0	0	0	0	0	0	0	0	0	0	0	0	0	0	0	0	0	0	0	0	0	0	0	0	0	0	0	0	0	0	0	0	0	0	0	0	0	0	0	0	0	0	0	0	0	0	0	-	0	0	0	0	0	0	0	0	0	0	0	0	0	0	0	0	0	-	0	0	0	0	0	0	0	0	0	0	-	0	0	0	0	0	0	0	0	0	0	0	0	0	0	0	1	0	0	0	0	1	0	0
100271655|F|0-38:T>C-38:T>C	TGCAGCTGCCATCATGAGCTTGAAACTGCGAGAATAAATGGCTTGCTTGGTAATATTGATGCAAATGCT	TGCAGCTGCCATCATGAGCTTGAAACTGCGAGAATAAATGGCTTGCTTGGTAATATTGATGCAAATGCT	scaffold15382	5943	10	5.107e-29	38:T>C	38	0.981873	0.996923	0.009231	0.990769	0.003077	0.006154	0.006135	0.018291	0.012213	28.6608	24	1	0	0	0	0	0	0	0	0	0	0	0	0	0	0	0	0	0	0	0	0	0	0	0	0	0	0	0	0	0	0	0	0	0	0	0	0	0	0	0	0	0	0	0	0	0	0	0	0	0	0	0	0	0	0	0	0	0	0	0	0	0	0	-	0	0	0	0	0	0	0	0	0	0	0	0	0	-	0	0	0	0	0	0	0	0	0	0	0	0	0	0	0	0	0	0	0	0	0	0	0	0	0	0	0	0	0	0	0	0	0	0	0	0	0	0	0	0	0	0	0	0	0	0	0	0	0	0	0	0	0	0	0	0	0	0	0	0	0	-	0	0	0	0	0	0	0	0	0	0	0	0	0	0	0	0	0	0	0	0	0	0	0	0	0	0	0	0	0	0	0	0	0	0	0	0	0	0	0	0	0	0	0	0	0	0	0	0	0	0	0	0	0	0	0	0	0	0	0	0	0	0	0	0	0	0	0	0	0	0	0	0	0	0	0	0	0	0	0	0	0	0	0	0	0	0	0	0	0	0	0	0	0	0	0	0	0	0	0	0	0	0	0	0	0	0	0	0	0	0	0	0	0	0	0	0	0	0	0	0	0	0	0	0	0	0	0	0	0	0	0	0	0	0	0	0	0	0	0	0	0	0	0	0	0	0	0	0	0	0	0	-	0	0	-	0	0	1	0	0	0	0	0	0	0	0	0	0	-	0	0	0	0	0	0	0	0	0	0	0	0	0	0	0	2	0	0	0	0	2	0	0
100271660|F|0-48:C>G-48:C>G	TGCAGCTTCTCCCAACTCTATGAAGTACACCATGCCTCAATATAAGCCCGGGAACAACACTGTTAATTC	TGCAGCTTCTCCCAACTCTATGAAGTACACCATGCCTCAATATAAGCCCGGGAACAACACTGTTAATTC	scaffold4915	7373	2	5.107e-29	48:C>G	48	0.78852	1	0.003831	0.996169	0	0.003831	0	0.007633	0.003817	3.25796	3	1	0	0	-	0	0	0	0	0	0	0	0	0	0	0	0	0	0	0	0	0	0	0	0	0	0	0	0	0	0	0	0	0	0	0	0	0	0	0	0	-	0	0	0	0	0	0	0	0	0	0	0	0	0	2	0	0	0	0	0	0	0	-	0	0	0	0	-	0	0	0	0	0	0	0	-	0	0	-	0	0	-	0	0	0	0	0	0	-	0	0	0	0	-	0	0	0	0	0	0	-	0	0	0	0	-	0	0	0	0	0	0	0	0	0	0	0	0	0	0	0	0	0	0	0	0	0	0	0	0	0	0	0	0	0	0	0	0	0	0	0	0	0	0	0	0	0	0	0	0	0	0	0	0	0	0	0	0	0	0	0	-	-	0	0	0	0	0	0	0	0	0	0	0	0	0	0	0	0	0	0	0	0	0	0	0	0	0	0	0	0	0	0	-	-	0	0	-	-	-	-	-	-	0	0	0	-	-	-	-	0	-	-	-	-	0	0	0	-	-	-	-	-	-	0	-	0	0	0	0	0	0	0	-	-	0	0	0	0	0	0	0	-	0	-	-	0	-	0	0	-	0	0	0	0	0	-	-	-	0	-	-	-	0	0	0	0	-	-	0	0	-	0	-	0	0	-	-	0	-	0	0	-	-	0	0	0	0	-	0	0	-	0	0	0	0	-	-	-	0	-	-	0	-	0	0	0	-	-	0	-	0	0	0	0	0	0	0	0	0	0	0	0	0	-	0	0	0	0	0	0	0
100271668|F|0-21:G>A-21:G>A	TGCAGCTTTTACACATGTCTGGACCATGGAGCCATATCCAAGAAGGGCAACTCTGTTGCCTCCCATTAC	TGCAGCTTTTACACATGTCTGGACCATGGAGCCATATCCAAGAAGGGCAACTCTGTTGCCTCCCATTAC	scaffold425	23406	2	1.84985e-23	21:G>A	21	0.960725	0.003145	0.996855	0.003145	0.996855	0	0.00627	0.00627	0.00627	20	19.8966	1	1	1	1	1	1	1	1	1	1	1	1	1	1	1	1	1	1	1	1	1	1	1	1	1	1	1	1	1	1	1	1	1	1	1	1	1	1	1	1	1	1	1	1	1	1	1	1	1	1	1	1	1	1	1	1	1	-	1	1	1	1	1	1	1	1	1	1	1	1	1	1	1	1	1	1	1	-	1	1	1	1	1	1	1	1	1	1	1	1	1	1	1	1	1	1	-	1	1	1	1	1	-	1	1	1	1	1	1	1	1	1	1	1	1	1	1	1	1	1	-	1	1	1	1	1	1	1	1	1	1	1	1	1	1	1	1	1	1	-	1	1	1	1	1	1	1	1	1	1	1	1	1	1	-	1	1	1	1	1	1	1	1	1	1	1	1	1	1	1	1	1	1	1	1	1	1	-	1	1	1	1	1	1	1	1	1	1	1	1	1	1	1	1	1	1	1	1	1	1	1	1	1	1	1	1	1	1	1	1	1	1	1	1	1	1	1	1	1	1	1	1	1	1	1	1	1	1	1	1	1	1	1	1	1	1	1	1	1	1	1	1	1	1	1	1	1	1	1	1	1	1	1	1	1	1	1	1	1	1	1	1	1	1	1	1	1	1	1	1	1	1	1	1	1	1	1	1	1	1	1	1	1	1	1	1	1	1	1	1	1	1	1	1	1	1	1	1	1	1	1	1	1	1	1	1	1	1	-	1	1	1	1	-	1	1	1	1	1	1	1	1	-	1	0	1	1	1	1	-	1	-
100271712|F|0-38:T>G-38:T>G	TGCAGGAGAATATTGGGATCGTGTGATAATAATGATAATTCCTTGTTCTTTATTCCTAAGATTAAATAA	TGCAGGAGAATATTGGGATCGTGTGATAATAATGATAATTCCTTGTTCTTTATTCCTAAGATTAAATAA	scaffold2911	23945	2	2.37606e-27	38:T>G	38	0.719033	1	0.008403	0.991597	0	0.008403	0	0.016665	0.008333	9.45172	2.5	1	-	0	0	0	0	0	0	0	0	0	0	0	0	-	0	0	0	0	0	0	0	0	-	0	0	0	-	0	0	0	0	-	0	0	-	0	0	0	0	-	0	0	0	0	0	-	0	0	0	0	-	0	-	-	-	-	0	0	0	-	0	0	0	0	0	0	0	0	0	0	-	0	0	0	0	0	0	0	0	-	0	0	0	0	-	0	0	0	0	0	0	0	0	0	0	-	-	-	0	-	0	0	0	0	0	-	0	0	0	-	0	-	0	0	0	0	0	0	-	-	-	0	-	0	0	0	0	0	-	0	-	0	0	0	-	0	0	0	0	0	-	0	0	0	0	0	-	0	-	0	0	0	0	0	0	-	-	0	0	0	-	0	0	0	0	-	0	0	0	0	-	0	-	0	0	0	-	0	0	0	-	0	0	0	0	0	0	0	-	0	0	-	0	0	0	-	0	0	0	0	0	-	0	0	0	0	-	0	0	0	-	0	0	0	-	-	0	-	0	0	0	0	0	-	0	0	0	-	0	0	0	0	0	0	-	0	-	-	0	-	0	0	0	-	0	0	0	0	-	0	0	0	0	0	0	0	0	-	-	-	0	-	0	0	0	0	0	0	0	0	-	0	0	-	-	0	0	0	-	-	-	-	0	0	0	-	0	-	0	0	0	2	0	0	-	-	-	-	-	-	0	-	0	0	-	-	2	-	0	0	-	-	0	-	0	-	0	0	-	0	-	-	-	-	0	0	0	0	-	0	-
100271720|F|0-42:A>G-42:A>G	TGCAGGATATTCCATCAATCCCAACTCACAACCATGATAACTATAGCCATGCTTGTACATTTTTAATAT	TGCAGGATATTCCATCAATCCCAACTCACAACCATGATAACTATAGCCATGCTTGTACATTTTTAATAT	scaffold2535	1195	2	2.37606e-27	42:A>G	42	0.703927	0.004292	0.995708	0.004292	0.995708	0	0.008547	0.008547	0.008547	4	3.50177	1	1	1	1	1	1	1	1	1	-	-	1	1	1	1	1	1	1	-	1	-	1	-	1	-	1	1	-	1	-	1	1	1	-	-	1	1	1	-	1	1	1	-	1	1	1	1	-	1	1	-	-	1	1	1	-	1	1	-	1	1	1	1	-	1	1	1	1	1	-	-	-	1	1	-	1	1	-	1	-	1	-	1	1	1	-	-	-	1	1	1	1	1	-	1	-	1	1	-	-	1	1	1	1	-	-	-	1	1	1	1	1	-	1	1	-	1	1	1	-	1	1	1	1	1	1	1	1	1	1	1	1	1	1	-	1	1	-	0	1	1	1	1	1	1	1	1	1	1	-	1	-	1	1	-	1	1	1	1	1	1	1	-	1	1	-	1	1	1	1	1	1	1	1	-	1	1	1	1	1	1	-	1	1	-	-	1	1	1	1	-	1	1	1	-	-	1	-	1	1	1	-	-	1	1	1	-	1	1	1	1	-	1	1	1	1	1	1	-	-	1	1	1	1	1	1	1	1	1	1	-	1	1	-	1	1	1	-	1	1	1	-	1	-	1	1	-	-	-	1	-	1	1	1	1	1	1	1	-	-	1	-	-	1	1	1	-	1	1	-	1	-	1	-	1	1	1	-	1	-	1	1	1	1	1	1	1	1	-	-	1	-	1	-	1	-	-	-	-	1	1	-	1	1	1	-	-	-	-	1	1	1	-	1	-	1	1	1	-	1	-	1	-	1	-	1	1	1	-	1	1	1
100271756|F|0-20:A>C-20:A>C	TGCAGGCACAGGGATTTAGCAACACAAATCAGCTACACTATATTGAAAGCAATAAGAACCACGATTACA	TGCAGGCACAGGGATTTAGCAACACAAATCAGCTACACTATATTGAAAGCAATAAGAACCACGATTACA		0	0	999	20:A>C	20	0.537764	0.005618	0.994382	0.005618	0.994382	0	0.011173	0.011173	0.011173	4	3.76555	1	-	1	1	-	1	1	1	1	1	-	1	1	1	1	1	1	1	1	-	-	-	-	-	-	1	-	1	1	1	1	-	-	1	-	1	1	1	1	1	-	1	1	-	1	-	1	-	1	1	-	-	1	-	-	-	1	-	1	1	1	1	1	1	1	1	1	-	-	1	-	1	1	-	1	-	-	-	-	-	1	1	-	-	1	1	-	1	-	-	-	1	1	-	1	1	-	1	1	1	1	-	1	-	1	-	1	1	-	1	1	-	1	-	1	1	1	1	-	-	-	1	-	-	1	1	1	-	-	1	1	1	-	-	1	1	1	1	-	-	-	1	-	1	1	1	-	1	-	-	-	-	-	-	-	1	-	-	1	-	1	1	-	1	1	-	-	1	1	1	1	-	1	-	1	-	1	1	-	1	1	1	1	1	1	1	-	-	-	1	1	1	1	-	-	1	1	-	-	1	1	-	-	1	1	1	1	-	-	-	-	-	1	1	1	1	1	1	-	-	-	-	-	1	1	1	1	-	1	1	-	-	-	-	1	-	-	-	-	1	1	1	-	-	1	1	-	-	-	1	1	1	1	1	-	1	-	-	1	1	-	-	-	1	-	-	1	1	-	-	-	-	1	1	-	-	-	-	-	1	-	1	-	-	-	1	-	-	0	1	-	-	-	-	1	-	1	1	1	1	-	-	-	1	1	1	-	-	-	1	-	-	-	-	1	1	1	1	-	-	-	1	-	1	-	1	1	1	1	1	1	1
100271780|F|0-62:C>A-62:C>A	TGCAGGCCACAGTTCATCTCCAAAGAAACTACTAGTGTAAAGGACTTGGTCACCGGCCTTTACAGATCG	TGCAGGCCACAGTTCATCTCCAAAGAAACTACTAGTGTAAAGGACTTGGTCACCGGCCTTTAC	scaffold1343	154822	2	3.52436e-25	62:C>A	62	0.978852	1	0.003086	0.996914	0	0.003086	0	0.006154	0.003077	26.213	10	1	0	0	0	0	0	0	0	0	0	0	0	0	0	0	0	0	0	0	0	0	0	0	0	0	0	0	0	0	0	0	0	0	0	0	0	0	0	0	0	0	0	0	0	0	0	0	0	0	0	0	0	0	0	0	0	0	-	0	0	0	0	0	0	0	0	0	0	0	0	0	0	0	0	0	0	0	-	0	0	0	0	0	0	0	0	0	0	0	0	0	0	0	0	0	0	0	0	0	0	0	0	0	-	0	0	0	0	0	0	0	0	0	0	0	0	0	0	-	0	0	0	0	0	0	0	0	0	0	0	0	0	-	0	0	0	0	0	0	0	0	0	-	0	0	0	0	0	0	0	0	0	0	0	0	0	0	0	0	0	0	0	0	0	0	0	0	0	0	0	0	0	0	0	0	0	0	0	0	0	0	0	0	0	0	0	0	0	0	0	0	0	0	0	0	0	0	0	0	0	0	0	0	0	0	0	0	0	0	0	0	0	0	0	0	0	0	0	0	0	0	0	0	0	0	0	0	0	0	0	0	0	0	0	0	0	0	0	0	0	0	0	0	0	0	0	0	0	0	0	0	0	0	0	0	0	0	0	0	0	0	0	0	0	0	0	0	0	0	0	0	0	0	0	0	0	0	0	0	0	0	0	0	0	0	0	0	0	0	0	0	0	0	0	0	0	0	0	0	0	0	0	0	0	0	0	0	0	-	0	0	0	0	0	0	0	0	0	0	0	0	0	0	0	0	0	0	0	0	0	2	0
100271791|F|0-16:A>G-16:A>G	TGCAGGCCACTCCAAGATTAAGTGGAGACAATATTAAACAATGTGTTGATCCAAAGCTAAACAATGGAT	TGCAGGCCACTCCAAGATTAAGTGGAGACAATATTAAACAATGTGTTGATCCAAAGCTAAACAATGGAT	scaffold526	172613	8	1.10547e-25	16:A>G	16	0.873112	0.00692	1	0	0.99308	0.00692	0.013745	0	0.006873	7	6.65352	1	1	1	1	1	1	1	1	1	1	1	-	1	1	1	1	1	1	1	1	1	1	1	1	1	1	1	1	1	1	1	1	1	-	-	-	1	1	1	1	1	1	1	-	1	1	1	1	1	1	1	1	1	1	1	1	1	1	1	1	1	1	1	1	2	1	1	1	1	1	-	1	1	1	1	1	1	1	1	1	1	1	-	1	1	1	1	1	1	1	1	1	1	1	1	1	1	1	1	1	1	1	1	1	1	1	1	1	1	1	1	1	1	1	1	1	1	1	1	1	1	1	1	1	1	1	1	1	1	1	1	1	1	1	1	1	1	1	1	1	1	1	1	1	1	1	1	1	1	1	1	1	1	1	1	1	1	1	1	1	1	1	1	1	1	1	1	1	1	1	1	1	1	1	1	1	1	-	1	1	1	1	1	1	1	1	1	1	1	1	1	1	1	1	-	-	-	1	-	-	-	1	-	1	1	1	-	-	1	1	1	1	1	1	1	1	1	1	-	-	1	-	-	1	1	1	1	1	1	1	1	1	-	-	-	1	1	1	1	1	1	1	1	1	1	1	-	-	-	1	-	1	1	1	1	1	1	1	1	1	1	1	1	1	1	1	-	1	1	1	1	1	-	1	1	1	1	-	1	-	1	-	1	1	1	1	1	1	-	1	1	1	1	1	1	1	1	1	-	1	1	-	1	-	1	2	1	1	-	1	-	1	1	1	-	1	1	1	1	1	-	1	1	1	1	1	-	1	1	1	1	1
100271807|F|0-38:G>A-38:G>A	TGCAGGTGAGGACCAAGATTTGGACACTTAGGCATTAGGTTTGACCGCCAATTAATTCCTTGCATTTTT	TGCAGGTGAGGACCAAGATTTGGACACTTAGGCATTAGGTTTGACCGCCAATTAATTCCTTGCATTTTT		0	0	999	38:G>A	38	0.480363	0.987421	0.012579	0.987421	0.012579	0	0.024841	0.024841	0.024841	15.0206	4	1	-	0	-	-	0	0	0	0	-	-	0	-	0	0	0	-	0	-	-	-	0	-	0	0	0	-	-	0	-	-	0	0	0	-	-	0	-	-	0	-	0	0	0	-	0	-	-	0	0	-	0	0	0	0	0	0	-	-	-	0	0	-	-	0	-	-	-	-	0	-	-	0	-	-	-	0	1	-	-	0	0	0	0	-	0	-	-	-	0	-	0	0	-	0	0	0	-	-	-	-	-	0	-	-	0	0	-	0	-	0	-	0	0	0	0	0	0	0	-	-	-	0	0	0	0	-	0	-	-	0	-	-	-	0	-	0	0	0	0	0	0	-	0	-	0	0	-	-	-	-	-	0	-	0	-	0	0	0	0	0	0	-	-	-	-	-	0	0	-	-	0	-	0	-	0	0	-	-	0	-	-	0	-	-	-	-	0	-	-	-	0	-	-	-	-	0	0	-	-	-	-	0	-	0	-	0	0	-	0	-	-	-	0	0	-	1	-	-	0	0	0	-	0	-	-	0	-	0	-	0	0	0	-	-	0	0	0	-	-	-	0	0	-	-	-	-	0	-	0	0	-	-	0	-	0	-	0	-	-	-	0	-	0	0	-	0	-	0	0	0	-	0	-	-	0	-	0	0	-	0	-	-	0	0	0	-	-	-	-	-	-	-	-	-	-	0	0	-	-	-	-	0	0	-	0	-	0	-	0	-	0	-	-	0	0	0	0	-	0	-	-	0	-	-	0	0	0	0	-	-	-
100271813|F|0-5:G>C-5:G>C	TGCAGGCTGTAGTGTAAAACTAGCCTAAAGTGCTTATAGTGTGGTGTCTTGGTCTTGAAAAAAAAATAC	TGCAGGCTGTAGTGTAAAACTAGCCTAAAGTGCTTATAGTGTGGTGTCTTGGTCTTGAAAAAAAAATAC	scaffold1268	22735	2	5.107e-29	5:G>C	5	0.996979	1	0.015152	0.984848	0	0.015152	0	0.029844	0.014922	65.8932	46.6667	1	0	0	0	0	0	0	0	0	0	0	0	0	0	0	0	0	0	0	0	0	0	0	0	0	0	0	0	0	0	0	0	0	0	0	0	0	0	0	0	0	0	0	0	0	0	0	0	0	0	0	0	0	0	0	0	0	0	0	0	0	0	0	0	2	0	0	0	0	0	0	0	0	0	0	0	0	0	0	0	0	0	0	0	0	0	0	0	0	0	0	0	0	0	0	0	0	0	0	0	0	0	0	2	0	0	0	0	0	0	0	0	0	0	0	0	0	0	0	0	0	0	0	0	0	0	0	0	0	0	0	0	0	0	0	0	0	0	0	0	0	0	0	0	0	0	0	0	0	0	0	0	0	0	0	0	0	0	0	0	0	0	0	0	0	0	0	0	0	0	0	0	0	0	0	0	0	0	0	0	0	0	0	0	0	0	2	0	0	0	0	0	0	0	2	0	0	0	0	0	0	0	0	0	0	0	0	0	0	0	0	0	0	0	0	2	0	0	0	0	0	0	0	0	0	0	0	0	0	0	0	0	0	0	0	0	0	0	0	0	0	0	0	0	0	0	0	0	0	0	0	0	0	0	0	0	0	0	0	0	0	0	0	0	0	0	0	0	0	0	0	0	0	0	0	0	0	0	0	0	0	0	0	0	0	0	0	0	0	0	0	0	0	0	0	0	0	0	0	0	0	0	0	0	0	0	0	0	-	0	0	0	0	0	0	0	0	0	0	0	0	0	0	0	0	0	0	0	0	0	0	0
100271821|F|0-11:C>T-11:C>T	TGCAGGGAGGACTTGTGATTCTTGTCATGGCTGCAAAGCTTCCAAGCCAACACAGTATAATTTTTACAG	TGCAGGGAGGACTTGTGATTCTTGTCATGGCTGCAAAGCTTCCAAGCCAACACAGTATAATTTTTACAG	scaffold1352	49364	4	1.84985e-23	11:C>T	11	0.996979	0.00303	1	0	0.99697	0.00303	0.006042	0	0.003021	69	26.2639	1	1	1	1	1	1	1	1	1	1	1	1	1	1	1	1	1	1	1	1	1	1	1	1	1	1	1	1	1	1	1	1	1	1	1	1	1	1	1	1	1	1	1	1	1	1	1	1	1	1	1	1	1	1	1	1	1	1	1	1	1	1	1	1	1	1	1	1	1	1	1	1	1	1	1	1	1	1	1	1	1	1	1	1	1	1	1	1	1	1	1	1	1	1	1	1	1	1	1	1	1	1	1	1	1	1	1	1	1	1	1	1	1	1	1	1	1	1	1	1	1	1	1	1	1	1	1	1	1	1	1	1	1	1	1	1	1	1	1	1	1	1	1	1	1	1	1	1	1	1	1	1	1	1	1	1	1	1	1	1	1	1	1	1	1	1	1	1	1	1	1	1	1	1	1	1	1	1	1	1	1	1	1	1	1	1	1	1	1	1	1	1	1	1	1	1	1	1	1	1	1	1	1	1	1	1	1	1	1	1	1	1	1	1	1	1	1	1	1	1	1	1	1	1	1	1	1	1	1	1	1	1	1	1	1	1	1	1	1	1	1	1	1	1	1	1	1	1	1	1	1	1	1	1	1	1	1	1	1	1	1	1	1	1	1	1	1	1	1	1	1	1	1	1	1	1	1	1	1	1	1	1	1	1	1	1	1	1	1	1	1	1	1	1	1	1	1	1	1	1	1	1	1	1	1	2	1	1	-	1	1	1	1	1	1	1	1	1	1	1	1	1	1	1	1	1	1	1	1	1	1	1
100271822|F|0-65:G>T-65:G>T	TGCAGGGAGGATTTGTGATTCTTGTCATGGCTGCAAAGCTTCGAAGCCAACACAGTATAATTTTTGTTG	TGCAGGGAGGATTTGTGATTCTTGTCATGGCTGCAAAGCTTCGAAGCCAACACAGTATAATTTTTGTTG	scaffold1352	49364	4	5.107e-29	65:G>T	65	0.996979	1	0.018182	0.981818	0	0.018182	0	0.035702	0.017851	26.2639	8.85714	1	0	0	0	0	0	0	0	0	0	0	0	0	0	2	0	2	2	2	0	0	0	0	0	0	0	0	0	0	0	0	0	0	0	0	0	0	0	0	0	0	0	0	0	0	0	0	0	0	0	0	0	0	0	0	0	0	0	0	0	0	0	0	0	0	0	0	0	0	0	0	0	0	0	0	0	0	0	0	0	0	0	0	0	0	0	0	0	0	0	0	0	0	0	0	0	0	0	0	0	0	0	0	0	0	0	0	0	0	0	0	0	0	0	0	0	0	0	0	0	0	0	0	0	0	0	0	0	0	0	0	0	0	0	0	0	0	0	0	0	0	0	0	0	0	0	0	0	0	0	0	0	0	0	0	0	0	0	0	0	0	0	0	0	0	0	0	0	0	0	0	0	0	0	0	0	0	0	0	0	0	0	0	0	0	0	0	0	0	0	0	0	0	0	0	0	0	0	0	0	0	0	0	0	0	0	0	0	0	0	0	0	0	0	0	0	0	0	0	0	0	0	0	0	0	0	0	0	0	0	0	0	0	0	0	0	0	0	0	0	0	0	0	0	0	0	0	0	0	0	0	0	0	0	0	0	0	0	0	0	0	0	0	0	0	0	0	0	0	0	0	0	0	0	0	0	0	0	0	0	0	0	0	0	0	0	0	0	0	0	0	0	0	0	0	0	0	2	0	0	0	0	0	0	0	0	0	0	-	0	0	0	0	0	0	0	0	0	0	0	0	0	0	0	0	0	0	0	0	2	0	0
100271833|F|0-66:T>C-66:T>C	TGCAGGGAGTAGAATATCTCTAGAGAATTTACATGTTATGCAAATGTTGGGCCAAATGATAAATGGTTT	TGCAGGGAGTAGAATATCTCTAGAGAATTTACATGTTATGCAAATGTTGGGCCAAATGATAAATGGTTT	scaffold3784	4405	2	5.14326e-24	66:T>C	66	0.76435	0.996047	0.003953	0.996047	0.003953	0	0.007874	0.007874	0.007874	16.7068	4	1	0	0	-	0	0	0	0	0	0	0	0	0	0	0	0	0	0	0	0	0	0	0	-	0	-	0	0	0	0	0	-	-	0	0	-	0	-	0	0	0	0	0	-	0	0	0	0	-	0	0	-	0	-	0	0	0	0	-	-	0	-	0	-	0	-	-	0	0	0	0	0	0	0	0	0	-	-	0	0	0	0	0	0	-	-	0	0	0	0	0	0	0	0	-	-	0	0	-	0	0	-	-	-	0	0	0	0	0	0	-	0	0	0	0	0	0	0	0	-	0	0	0	0	0	0	0	0	0	0	0	0	0	0	-	0	0	-	0	0	0	0	-	0	0	0	0	-	0	0	0	0	0	-	-	1	0	-	0	0	0	0	-	-	-	0	0	0	0	-	0	-	0	-	0	0	0	-	0	0	0	0	-	0	0	0	0	-	0	0	0	-	-	0	0	0	0	-	0	0	0	0	0	0	0	0	0	0	0	0	0	-	0	0	-	-	0	0	0	0	0	0	0	0	-	-	-	0	0	0	0	0	0	0	0	0	-	0	0	0	0	0	-	0	0	0	-	0	-	-	0	-	0	0	-	-	-	-	0	0	0	0	0	0	0	0	0	0	0	0	0	0	-	0	0	0	-	0	0	0	0	0	0	0	0	0	0	0	-	0	-	0	0	0	-	0	0	0	-	-	0	0	0	-	0	0	0	0	-	0	0	0	0	0	0	0	0	-	0	0	0	0	-	0	-	0	0	0	-	-	0	0
100271841|F|0-35:C>T-35:C>T	TGCAGGGCAAGGCTTAGGCCACCATTTCCTTCTTGCTCAAAGTACAACAACTGCATGGAATCAAGCATA	TGCAGGGCAAGGCTTAGGCCACCATTTCCTTCTTGCTCAAAGTACAACAACTGCATGGAATCAAGCATA		0	0	999	35:C>T	35	0.978852	0.996914	0.003086	0.996914	0.003086	0	0.006154	0.006154	0.006154	32.11	9	1	0	0	0	0	0	0	0	0	0	0	0	0	0	-	0	0	0	0	0	0	0	0	0	0	0	0	0	0	0	0	0	0	0	0	0	0	0	0	0	0	0	0	0	0	0	0	0	0	0	0	0	0	0	0	0	0	0	0	0	0	0	0	0	0	0	0	0	0	0	0	0	0	0	0	0	0	0	0	0	0	0	0	0	0	0	0	0	0	0	0	0	0	0	0	0	0	0	0	0	0	0	0	0	0	0	0	0	0	0	0	0	0	0	0	0	0	0	0	0	0	0	0	0	0	0	0	0	0	0	0	0	0	0	0	0	0	0	0	0	0	0	0	0	0	0	0	0	0	0	0	0	0	0	0	0	0	0	0	0	0	0	0	0	0	0	0	0	0	0	0	0	0	0	0	0	0	0	0	0	0	0	0	0	0	0	-	0	0	0	0	0	0	0	-	0	0	0	0	0	0	0	0	0	0	0	0	0	0	0	0	0	0	0	0	0	0	0	0	0	0	0	0	0	0	0	0	0	0	0	0	0	0	0	0	0	0	0	0	0	0	0	0	0	0	0	0	0	0	0	0	0	0	0	0	0	0	0	0	0	0	0	0	0	0	0	0	0	0	0	0	0	0	0	0	0	0	0	-	0	0	0	0	0	0	0	0	0	0	0	0	0	0	0	0	0	-	0	0	0	0	0	0	0	0	0	0	0	-	0	0	0	0	0	0	0	0	0	0	0	0	0	0	0	1	0	0	-	0	0	0	0
100271851|F|0-61:T>A-61:T>A	TGCAGGTAGTAGTTGGAGACAACTACATCAGCATTGCTGAGGAATGCGTTGATTATAAAAATTTTTTCC	TGCAGGTAGTAGTTGGAGACAACTACATCAGCATTGCTGAGGAATGCGTTGATTATAAAAATTTTTTCC	scaffold1453	94102	2	5.107e-29	61:T>A	61	0.761329	0.996032	0.011905	0.988095	0.003968	0.007937	0.007905	0.023526	0.015716	24.3839	20.25	1	-	0	0	0	0	0	-	0	0	0	0	0	0	-	0	0	0	0	0	0	0	0	-	-	0	0	-	0	0	0	0	-	0	0	-	0	0	0	0	-	0	0	0	0	0	-	0	0	0	0	-	0	-	-	0	-	0	0	0	-	0	0	0	0	0	0	0	0	0	0	-	0	0	0	0	0	0	0	0	0	0	0	0	0	-	0	0	0	0	0	0	0	0	0	0	-	-	0	0	-	0	0	0	0	0	-	0	0	0	-	0	0	0	0	0	0	0	0	-	-	-	0	-	0	0	0	0	0	-	0	-	0	0	0	-	0	0	0	0	0	-	-	0	0	0	0	0	0	-	0	0	0	0	-	0	-	-	0	0	0	0	0	0	0	0	-	0	-	0	0	-	0	0	0	0	0	-	0	0	0	-	0	0	0	0	2	0	0	0	0	0	-	0	2	0	0	0	0	0	0	0	-	0	0	0	0	-	0	0	0	-	0	0	0	1	-	0	0	0	0	0	0	0	-	0	0	0	-	0	0	0	0	0	0	0	0	-	-	0	-	0	0	0	-	0	0	0	0	-	0	0	0	0	0	0	0	0	-	0	-	0	-	0	0	-	0	0	0	-	0	-	0	-	-	-	0	0	0	0	-	-	-	0	0	0	0	-	-	0	0	0	0	0	0	-	0	0	-	0	0	0	-	0	0	-	-	0	-	0	0	-	-	0	0	0	-	0	0	-	0	-	-	0	-	0	0	0	0	0	0	0
100271891|F|0-51:A>T-51:A>T	TGCAGGTTAGTTTTTGCTTGCTCAAAAAATTGGCTATGAAGTGTGGGGCAAAACAGTTTTGTTCTTTCC	TGCAGGTTAGTTTTTGCTTGCTCAAAAAATTGGCTATGAAGTGTGGGGCAAAACAGTTTTGTTCTTTCC	scaffold16 cov176	339903	5	5.107e-29	51:A>T	51	0.963746	1	0.003135	0.996865	0	0.003135	0	0.00625	0.003125	5.75959	3	1	0	0	0	0	0	0	0	0	0	0	0	0	0	0	0	0	0	0	0	0	-	0	0	0	0	0	0	-	0	0	0	0	0	0	0	0	0	0	0	0	0	0	0	0	0	0	0	0	0	0	0	0	0	0	0	0	0	0	0	0	0	0	0	0	0	0	0	0	0	0	0	0	0	-	0	0	0	0	-	0	0	0	0	0	0	0	0	0	0	0	0	0	0	0	0	-	0	0	0	0	0	0	0	0	0	0	0	0	0	0	0	0	0	0	0	0	0	0	0	0	0	0	0	0	0	0	0	-	0	0	0	0	0	0	0	0	0	0	0	0	0	0	0	0	0	0	0	0	0	0	0	0	0	0	0	0	0	0	0	0	-	0	0	0	0	0	0	0	0	0	0	0	0	0	0	0	0	0	0	0	0	0	0	0	0	0	0	0	0	0	0	-	-	0	0	0	0	0	0	0	0	0	0	0	0	0	0	0	0	0	0	0	0	0	0	0	0	0	0	0	0	0	0	0	0	0	0	0	0	0	0	0	0	0	0	0	0	0	0	0	0	0	0	0	0	0	0	0	0	0	0	0	0	0	0	0	0	0	0	0	0	0	0	0	0	0	0	0	0	0	0	0	0	0	0	0	0	0	0	0	0	0	-	0	0	0	0	0	0	0	0	0	0	0	0	0	0	0	0	0	0	0	0	0	0	0	0	-	0	0	0	0	0	-	0	0	0	0	0	0	2	0	0	0	0	0	0	0	0	0	0
100271898|F|0-68:C>A-68:C>A	TGCAGGTTATTCAGCTGACTAAGTTTGATTACCGACTTGCGAACAAGTTGGAGACAGATCTGCAGAAAC	TGCAGGTTATTCAGCTGACTAAGTTTGATTACCGACTTGCGAACAAGTTGGAGACAGATCTGCAGAAAC	scaffold12698	90726	2	5.107e-29	68:C>A	68	0.679758	1	0.004444	0.995556	0	0.004444	0	0.008849	0.004425	3.94757	3	1	-	0	-	0	-	0	0	0	-	0	0	0	-	0	0	0	0	0	0	0	0	-	0	-	0	0	0	0	-	-	-	0	-	0	0	0	0	-	0	-	-	0	-	0	0	0	-	0	0	0	0	-	-	0	0	0	-	0	0	0	0	0	-	-	0	-	0	0	-	0	0	0	0	-	0	-	-	-	0	0	0	0	0	0	0	-	-	0	0	-	0	0	-	0	0	0	-	-	0	0	0	-	-	0	-	0	0	0	0	0	0	0	0	-	0	0	0	0	-	-	0	0	0	0	0	-	0	-	-	-	0	-	0	0	-	-	0	-	0	0	0	-	-	0	0	0	0	-	-	0	0	0	0	-	0	0	-	-	0	0	-	0	0	0	0	-	0	-	0	0	0	-	0	-	0	0	-	0	0	0	0	0	0	0	-	-	0	0	0	0	0	0	0	0	0	0	0	0	-	0	-	0	0	0	0	0	0	0	0	0	-	0	-	0	0	0	0	-	0	0	-	0	-	-	0	0	0	0	0	0	0	0	-	0	-	-	0	0	-	0	0	0	0	0	0	0	0	0	-	0	0	0	0	0	0	0	0	0	0	0	0	0	2	0	0	0	0	0	0	0	0	0	0	0	0	0	-	0	0	-	0	0	0	0	0	0	0	-	0	-	-	-	-	0	-	-	-	0	0	-	0	0	-	-	0	0	-	-	-	-	-	-	-	-	-	0	-	0	-	-	-	0	0	-	-	-	-	0	0	-	0
100271914|F|0-43:C>G-43:C>G	TGCAGGTTCTTGGAACAGATGCTGGAGGCACCCAAGAAATCGTCGAGCATGGCATGACAGGCCTTCTCC	TGCAGGTTCTTGGAACAGATGCTGGAGGCACCCAAGAAATCGTCGAGCATGGCATGACAGGCCTTCTCC	scaffold3952	15819	4	1.10547e-25	43:C>G	43	0.960725	0.509434	0.522013	0.477987	0.490566	0.031447	0.499822	0.499031	0.499426	24.47	24.0874	1	1	0	1	0	1	0	1	1	1	1	0	1	0	-	0	2	2	1	0	0	0	0	0	0	1	1	1	0	0	1	1	0	2	1	0	0	1	0	0	0	1	1	1	1	1	0	1	1	1	1	0	0	1	0	0	1	-	1	1	1	0	1	1	1	1	1	1	1	1	1	1	0	0	1	1	0	-	0	1	0	0	0	1	0	0	1	0	2	0	0	1	0	1	0	0	0	1	1	1	1	0	1	1	0	1	1	0	0	0	0	0	0	1	1	1	1	1	1	0	0	1	1	0	1	1	0	0	0	0	0	1	1	0	1	0	2	0	1	0	0	1	1	1	1	0	1	0	0	0	0	1	1	0	-	0	0	1	0	0	0	0	1	0	1	1	0	1	0	1	1	0	1	1	0	0	2	0	1	0	0	0	1	0	1	1	-	1	0	1	0	1	0	2	-	0	1	1	1	0	1	0	0	1	1	0	0	0	1	0	1	0	0	1	0	-	1	1	0	0	0	1	0	1	1	0	0	1	0	0	0	0	1	0	1	0	0	1	0	0	1	1	1	1	1	1	1	0	1	1	1	1	0	0	0	0	0	1	0	1	1	1	1	1	1	1	2	1	1	1	1	0	0	1	1	1	0	0	-	2	0	1	1	1	1	0	1	1	-	1	1	0	0	0	1	1	-	-	0	1	0	0	1	0	0	0	0	0	-	0	1	1	1	1	0	0	0	0	0	0	0	1	0	1	1	0	0	-	0	2	0	1
100271915|F|0-58:G>A-58:G>A	TGCAGGTTCTTGGAACAGATGCTGGAGGCACCCAAGAAATCGTCGAGCATGGCATGACGGGTCTTCTCC	TGCAGGTTCTTGGAACAGATGCTGGAGGCACCCAAGAAATCGTCGAGCATGGCATGACGGGTCTTCTCC	scaffold3952	15819	4	5.107e-29	58:G>A	58	0.984894	0.996933	0.003067	0.996933	0.003067	0	0.006116	0.006116	0.006116	24.5248	6	1	0	0	0	0	0	0	0	0	0	0	0	0	0	0	0	-	0	0	0	0	0	0	0	0	0	0	0	0	0	0	0	0	0	0	0	0	0	0	0	0	0	0	0	0	0	0	0	0	0	0	0	0	0	0	0	0	0	0	0	0	0	0	0	0	0	0	0	0	0	0	0	0	0	0	0	0	0	0	0	0	0	0	0	0	0	0	0	0	0	0	0	0	0	0	0	0	0	0	0	0	0	0	0	0	0	0	0	0	0	0	0	0	0	0	0	0	0	0	0	0	0	0	0	0	0	0	0	0	0	0	0	1	0	0	0	0	0	0	0	0	0	0	0	0	0	0	0	0	0	0	0	0	0	-	0	0	0	0	0	0	0	0	0	0	0	0	0	0	0	0	0	0	0	0	0	0	0	0	0	0	0	0	0	0	0	0	0	0	0	0	0	0	0	0	0	0	0	0	0	0	0	0	0	0	0	0	0	0	0	0	0	0	0	0	0	0	0	0	0	0	0	0	0	0	0	0	0	0	0	0	0	0	0	0	0	0	0	0	0	0	0	0	0	0	0	0	0	0	0	0	0	0	0	0	0	0	0	0	0	0	0	0	0	0	0	0	0	0	0	0	0	0	0	0	0	0	0	0	-	0	0	0	0	0	0	0	0	0	0	0	0	0	0	0	0	0	0	0	0	0	0	0	0	0	0	0	0	-	0	0	0	0	0	0	0	0	0	0	0	0	0	0	0	0	0	0	0	0	-	0	0
100271914|F|0-61:C>T-61:C>T	TGCAGGTTCTTGGAACAGATGCTGGAGGCACCCAAGAAATCGTCGAGCATGGCATGACAGGCCTTCTCC	TGCAGGTTCTTGGAACAGATGCTGGAGGCACCCAAGAAATCGTCGAGCATGGCATGACAGGCCTTCTCC	scaffold3952	15819	4	1.10547e-25	61:C>T	61	0.501511	0.993976	0.006024	0.993976	0.006024	0	0.011976	0.011976	0.011976	24.1231	6	1	-	0	-	0	-	0	0	-	-	-	0	-	0	-	0	0	0	-	0	0	0	0	0	0	-	-	-	0	0	-	-	0	0	-	0	0	-	0	0	0	-	-	-	-	-	0	-	-	-	-	0	0	-	0	0	-	-	-	-	-	0	-	-	-	-	-	-	-	-	-	-	0	0	-	-	0	-	0	-	0	0	0	-	0	0	-	0	0	0	0	-	0	-	0	0	0	-	-	-	-	0	-	-	0	-	-	0	0	0	0	0	0	-	-	-	-	-	-	0	0	0	-	0	-	-	0	0	0	0	0	-	1	0	-	0	0	0	-	0	0	-	-	-	-	0	-	0	0	0	0	-	-	0	-	0	0	-	0	0	0	0	-	0	-	-	0	-	0	-	-	0	-	-	0	0	0	0	-	0	0	0	-	0	-	-	-	-	0	-	0	-	0	0	-	0	-	-	0	0	-	0	0	-	-	0	0	0	-	0	-	0	0	-	0	-	-	-	0	0	0	-	0	-	-	0	0	-	0	0	0	0	-	0	-	0	0	-	0	0	-	-	-	-	-	-	-	0	-	-	-	-	0	0	0	0	0	-	0	-	-	-	-	-	-	-	0	-	-	-	-	0	0	-	-	-	0	0	-	0	0	-	-	-	-	0	-	-	-	-	-	0	0	0	-	-	-	-	0	-	0	0	-	0	0	0	0	0	-	0	-	-	-	-	0	0	0	0	0	0	0	-	0	-	-	0	0	-	0	0	0	-
100271919|F|0-54:G>A-54:G>A	TGCAGGTTGTTCTTATTCCTGATTGAATAGTTTTATATTTATTTATTATCAGACGTCAGGTGATGTTAA	TGCAGGTTGTTCTTATTCCTGATTGAATAGTTTTATATTTATTTATTATCAGACGTCAGGTGATGTTAA	scaffold353	32720	2	1.10547e-25	54:G>A	54	0.44713	0.993243	0.013514	0.986486	0.006757	0.006757	0.013422	0.026662	0.020042	5.31818	4	1	-	0	0	0	2	-	0	-	-	-	-	0	-	0	-	0	0	0	0	0	0	-	-	0	-	0	0	0	0	-	-	0	0	0	0	-	-	-	0	0	-	-	0	-	-	-	0	-	-	-	0	-	-	-	0	-	0	-	0	0	0	-	-	0	0	-	0	0	-	-	0	0	0	-	-	0	-	0	-	-	0	0	-	-	-	0	-	0	0	0	-	-	-	-	-	-	-	0	0	0	-	-	-	-	0	-	0	-	-	-	-	-	-	0	-	-	-	0	-	0	-	0	0	0	0	0	0	0	0	0	-	0	-	-	0	-	0	-	0	-	0	-	0	-	0	-	-	-	-	0	-	-	0	1	0	-	-	0	0	-	-	-	0	0	0	-	0	0	-	-	-	-	0	-	-	-	0	0	-	0	0	-	-	0	-	-	0	0	0	0	-	-	0	-	0	0	-	-	-	-	-	0	-	-	0	-	-	-	0	0	0	-	-	0	0	-	0	0	-	-	-	0	-	-	-	-	0	0	0	0	0	0	-	-	-	-	-	-	0	0	-	-	-	0	0	0	-	-	0	0	-	-	0	-	0	0	0	-	-	0	-	-	-	-	0	-	0	-	0	-	-	-	-	-	-	-	0	-	-	-	-	0	0	-	0	0	0	-	-	-	0	0	-	-	0	-	0	-	-	0	0	0	-	0	0	0	-	-	-	-	0	0	0	-	0	-	-	-	0	-	-	-	-	0	-	-	-	-	-	-	-
100271921|F|0-59:G>A-59:G>A	TGCAGGTTGTTCTTGTTCCTGATTGAATAGTTTTATCTTTATTTATTATCAGACGTCAGGTGATGTTAA	TGCAGGTTGTTCTTGTTCCTGATTGAATAGTTTTATCTTTATTTATTATCAGACGTCAGGTGATGTTAA	scaffold353	32720	2	5.107e-29	59:G>A	59	0.489426	0.993827	0.006173	0.993827	0.006173	0	0.012269	0.012269	0.012269	7.28125	7	1	-	-	0	0	-	-	-	-	0	0	0	0	-	0	0	-	-	0	0	0	0	-	0	-	0	0	0	-	-	0	0	-	-	0	0	-	-	0	-	0	-	-	-	0	-	0	0	-	0	0	0	-	0	0	0	-	-	-	0	0	0	0	0	0	-	0	-	-	0	-	-	-	0	0	-	0	0	-	0	-	-	-	-	1	0	-	0	0	-	0	0	-	-	0	-	0	0	0	0	-	0	-	0	0	-	-	0	-	0	-	0	0	0	-	-	-	-	0	0	-	-	-	-	-	-	0	-	-	0	-	-	0	0	0	-	-	0	-	-	0	-	0	-	0	0	-	0	-	0	-	0	0	0	-	-	-	-	0	0	0	0	0	0	-	-	-	-	0	0	0	-	0	-	-	-	0	-	0	0	0	-	-	-	0	0	0	-	-	-	0	0	0	0	0	0	-	0	0	-	0	0	0	-	-	0	-	0	0	-	-	0	-	-	0	0	-	-	0	-	-	-	0	0	-	-	0	-	-	0	0	0	-	-	-	-	-	-	-	-	0	0	-	0	0	0	0	-	-	-	-	-	0	-	-	0	-	-	0	0	0	-	0	-	-	0	-	-	0	-	-	0	-	-	0	0	0	0	0	-	-	-	-	-	-	0	-	-	-	-	-	-	0	-	0	-	0	-	-	-	0	0	-	0	-	0	0	-	-	0	0	-	0	-	-	-	0	-	0	0	-	-	-	-	-	0	0	0	0	0	0	-
100271940|F|0-68:G>A-68:G>A	TGCAGTAATTGCTCTTGTTTTTGCAATGATTTCCTGAACATGGCAAAGCCAATAATCACAAAACTTTTG	TGCAGTAATTGCTCTTGTTTTTGCAATGATTTCCTGAACATGGCAAAGCCAATAATCACAAAACTTTTG	scaffold1127	171882	2	2.37606e-27	68:G>A	68	0.558912	0.994595	0.005405	0.994595	0.005405	0	0.010752	0.010752	0.010752	15.4658	11	1	0	0	0	-	-	0	0	-	0	-	0	-	-	-	0	0	0	-	-	0	0	0	0	0	0	0	-	0	0	-	-	0	0	0	-	0	-	0	0	-	0	0	-	0	-	0	0	0	0	-	-	-	0	0	0	-	-	-	-	0	0	0	-	0	-	0	0	-	0	0	-	-	0	0	0	-	-	0	-	0	0	0	0	0	-	0	0	-	-	0	-	0	-	0	0	0	0	-	-	-	-	-	0	-	0	-	-	0	-	-	0	-	-	0	0	0	0	-	-	-	-	-	0	0	0	0	0	0	-	0	0	-	0	-	-	0	0	0	0	-	-	-	-	0	0	0	0	0	-	-	0	0	0	-	-	0	0	-	-	-	0	0	-	0	-	0	0	0	0	-	-	0	0	0	-	0	0	0	0	-	-	0	0	0	1	-	-	-	0	0	0	-	-	-	0	0	0	-	0	-	-	-	0	0	0	0	0	-	0	0	0	0	-	0	-	-	0	0	0	0	-	-	-	-	0	0	-	0	-	0	0	0	0	-	-	0	-	0	-	0	0	-	0	0	-	0	0	-	-	0	-	-	0	-	-	0	0	-	-	-	0	0	0	0	0	0	0	0	0	-	0	0	0	0	-	0	-	-	0	-	0	-	-	0	0	0	0	-	-	-	-	0	-	-	-	-	-	-	-	-	0	0	0	-	0	-	-	0	-	-	-	0	-	-	0	0	-	-	-	0	0	0	0	-	-	-	-	0	0	0	-
100271995|F|0-30:T>C-30:T>C	TGCAGTACTATTTCAAGCATATAAAGTTTTTAAGCATTGTTTGCTTACTGGGAAAATAATCTACAATTC	TGCAGTACTATTTCAAGCATATAAAGTTTTTAAGCATTGTTTGCTTACTGGGAAAATAATCTACAATTC	scaffold265	44007	2	6.65323e-23	30:T>C	30	0.492447	0.97546	0.02454	0.97546	0.02454	0	0.047875	0.047875	0.047875	11.241	9.5	1	0	-	-	0	-	0	0	-	-	0	-	-	0	-	0	0	0	0	0	-	-	0	0	0	1	0	-	0	0	0	0	0	0	0	-	-	0	0	-	0	-	-	-	-	0	-	0	0	0	0	0	-	0	-	0	0	-	0	-	0	1	0	-	-	0	0	-	0	1	0	-	0	0	0	-	0	-	-	-	-	-	-	0	-	0	-	0	-	0	-	-	-	-	0	-	-	-	0	-	-	-	0	1	-	0	0	0	0	-	0	0	0	-	0	0	-	0	0	0	0	0	0	-	-	-	0	-	-	0	0	0	0	0	-	-	0	-	0	-	-	-	0	-	0	0	0	-	-	0	0	-	0	0	0	0	0	0	-	0	-	0	0	-	-	-	0	0	-	-	0	0	0	0	0	-	0	-	0	0	0	-	-	0	-	0	-	-	0	0	-	-	-	0	-	0	0	-	0	-	0	-	-	0	0	-	-	-	-	-	-	-	0	-	-	-	0	-	0	0	0	-	-	0	0	-	0	-	-	-	0	0	0	0	0	-	-	0	-	-	0	-	-	-	-	-	0	0	-	0	0	0	-	-	-	0	-	-	0	0	-	-	-	-	-	-	0	-	-	-	-	0	0	0	0	-	-	0	-	-	-	0	-	-	-	-	-	-	-	-	0	-	-	0	-	-	-	0	0	-	-	-	0	0	0	-	-	-	-	0	-	-	0	-	0	-	0	0	0	-	-	-	-	-	-	0	0	-	0	-	0	-
100272022|F|0-66:G>A-66:G>A	TGCAGAATCATGCTAAGTGCTATCTTAGCTTCAATCAATGTAAAGTTCTGGCCAATGCATACACGAGGA	TGCAGAATCATGCTAAGTGCTATCTTAGCTTCAATCAATGTAAAGTTCTGGCCAATGCATACACGAGGA	scaffold12653	1992	6	5.107e-29	66:G>A	66	0.643505	0.995305	0.004695	0.995305	0.004695	0	0.009346	0.009346	0.009346	10.952	3	1	0	0	0	0	-	0	0	0	-	0	0	-	0	0	0	-	-	0	0	-	0	-	0	-	0	0	0	0	-	-	0	-	-	-	0	-	-	0	-	0	-	0	-	-	0	0	-	0	-	0	0	0	-	-	0	0	-	0	-	0	0	-	0	0	0	0	0	-	0	0	0	0	0	0	0	-	0	0	0	0	-	-	0	-	-	0	0	-	0	-	0	-	-	0	0	-	-	0	-	0	-	-	0	0	0	-	0	0	0	0	-	-	-	-	0	-	-	-	0	0	0	0	0	0	0	-	0	0	0	0	0	0	0	-	-	-	0	0	0	0	0	-	1	0	0	-	-	-	0	0	0	0	0	-	0	0	0	-	0	-	-	0	-	-	-	0	0	0	0	0	0	0	0	0	0	-	-	0	0	0	-	0	0	0	-	0	-	0	0	-	0	0	0	0	-	0	-	0	0	0	-	0	0	-	0	0	-	-	-	-	0	-	0	-	-	0	0	0	-	-	-	-	-	-	0	0	0	0	0	0	0	-	0	0	0	0	0	-	0	0	-	0	0	-	-	-	-	-	-	0	-	0	-	0	0	-	0	-	0	-	-	0	0	0	0	0	0	-	0	0	0	-	0	0	0	-	0	0	-	0	0	0	-	0	0	0	0	0	-	-	0	0	0	0	0	0	0	0	0	-	0	0	0	0	-	0	0	-	0	0	0	-	-	-	-	0	0	0	-	0	0	0	0	0	0	0	0	0	-	0	0
100272032|F|0-15:C>T-15:C>T	TGCAGTATCTGTGTCCACCTGCTCATATTAAAAGAAAAAAGAAGAGGAAAAAGAAACCAATTTACAGAT	TGCAGTATCTGTGTCCACCTGCTCATATTAAAAGAAAAAAGAAGAGGAAAAAGAAACCAATTTAC	scaffold375	92043	2	2.7942e-26	15:C>T	15	0.888218	0.996599	0.003401	0.996599	0.003401	0	0.00678	0.00678	0.00678	7.75556	5	1	0	0	0	0	0	0	0	0	0	0	0	0	0	-	0	0	0	0	0	0	0	0	0	0	0	0	0	0	0	0	0	0	0	0	0	0	0	0	0	0	-	0	0	0	0	0	0	0	0	0	0	0	0	0	0	0	-	0	0	0	0	0	0	0	0	0	-	0	0	0	0	0	0	0	0	0	0	0	0	0	0	0	0	0	0	0	0	0	1	0	0	0	0	0	0	-	-	0	0	0	0	0	0	0	0	0	0	-	0	0	0	0	0	0	0	0	0	0	0	0	0	0	0	0	0	0	0	0	0	0	0	-	0	0	0	-	0	0	0	0	0	0	0	0	0	0	0	0	0	0	0	0	0	-	0	0	0	0	0	0	0	-	0	0	0	-	0	0	0	0	0	0	0	0	0	0	0	0	0	0	0	0	0	0	0	0	0	0	0	0	0	0	0	0	0	0	0	0	0	0	0	0	0	0	0	0	0	0	0	0	-	-	0	0	0	0	0	0	0	0	-	-	0	0	0	0	0	0	0	0	0	0	0	0	0	0	-	0	0	0	0	0	0	-	-	-	0	0	-	0	0	0	0	0	0	0	0	0	0	0	0	0	0	0	0	0	0	-	-	0	0	0	0	0	0	0	0	0	-	0	-	0	0	0	0	0	0	-	0	0	0	0	0	0	-	-	0	0	0	-	0	0	0	0	-	0	0	0	0	0	0	0	0	0	0	0	0	0	-	-	-	-	0	-	0	0	-	0	0	0	-
100272053|F|0-39:T>C-39:T>C	TGCAGTATTGTCAGAGCGATGCACAATCAGACATACTGGTAGAACAAACCAGTCTACATTAATGATGAC	TGCAGTATTGTCAGAGCGATGCACAATCAGACATACTGGTAGAACAAACCAGTCTACATTAATGATGAC		0	0	999	39:T>C	39	0.637462	0.009479	0.995261	0.004739	0.990521	0.004739	0.018778	0.009434	0.014106	17.5	7.25296	1	1	1	-	1	1	-	1	-	-	-	-	1	-	1	1	-	-	1	1	1	-	-	1	1	-	-	1	2	1	1	1	1	1	1	1	1	1	1	-	1	1	1	1	-	-	1	1	1	-	1	-	1	-	1	1	1	-	1	1	1	-	1	1	-	1	-	1	1	-	-	1	1	-	1	-	1	-	1	-	1	1	1	1	1	1	1	1	-	1	-	1	1	1	1	1	1	1	1	1	1	-	1	-	1	1	1	1	1	-	1	1	1	1	1	1	1	1	1	1	1	1	-	1	-	-	1	1	1	1	1	1	1	1	-	1	1	-	-	-	1	1	-	1	1	1	-	-	-	-	1	-	-	1	1	1	1	1	1	-	1	1	-	-	1	-	1	-	1	-	-	1	-	1	1	1	1	1	1	-	1	1	1	1	-	-	-	1	-	1	1	-	1	-	-	-	1	1	-	1	-	-	-	1	1	-	1	-	-	-	1	-	-	-	1	-	1	-	-	1	-	-	-	1	1	1	-	1	1	-	1	-	-	-	1	-	1	1	-	-	-	1	-	1	1	-	-	1	-	1	-	1	1	1	1	-	1	1	1	-	1	-	1	1	-	1	1	-	-	1	1	-	1	1	1	1	1	1	1	-	1	1	1	1	1	-	1	1	-	1	1	1	-	1	1	1	-	1	-	1	-	-	1	-	-	1	1	1	-	1	1	1	1	-	1	1	1	1	1	1	-	1	1	0	1	1	-	-	-	1	-	1
100272062|F|0-24:C>T-24:C>T	TGCAGTCATGACTCCGGATTGAGCCTTAACACGAGCCACCCCAAAATCAGCAACCTTCACAACCTGTGA	TGCAGTCATGACTCCGGATTGAGCCTTAACACGAGCCACCCCAAAATCAGCAACCTTCACAACCTGTGA	scaffold8407	3234	2	2.37606e-27	24:C>T	24	0.746224	1	0.004049	0.995951	0	0.004049	0	0.008064	0.004032	14.0807	7	1	0	0	-	0	0	0	0	-	0	0	-	-	0	0	0	0	0	0	-	-	-	0	0	-	0	-	-	-	0	0	0	0	0	-	0	0	0	0	-	0	-	0	0	0	0	0	0	0	0	-	-	0	-	0	0	0	0	0	0	0	0	0	0	-	0	-	0	0	0	-	0	0	-	0	0	0	0	0	0	-	0	0	0	-	0	0	-	0	0	0	-	0	0	0	0	0	0	0	0	0	0	0	-	-	0	-	0	-	0	-	0	0	0	0	-	-	0	0	-	0	0	0	0	0	0	0	0	-	0	0	0	0	-	0	-	2	0	0	0	0	-	-	0	0	0	0	0	-	0	-	0	0	-	0	0	0	0	0	0	-	0	0	-	0	0	0	0	0	0	0	0	0	0	-	0	0	0	0	0	0	0	0	-	0	-	0	0	0	0	0	0	-	0	0	0	0	0	0	0	0	0	0	0	0	-	0	0	0	0	0	0	0	0	-	0	0	0	0	-	-	0	0	-	0	0	0	0	0	0	-	-	-	-	-	-	0	0	0	0	0	0	0	0	-	-	0	0	0	0	0	0	0	0	0	0	-	0	0	-	-	-	0	0	-	0	0	0	0	-	0	0	0	0	0	0	-	0	0	-	0	-	0	0	0	0	0	0	-	0	0	-	-	-	0	0	0	0	-	0	-	0	0	0	0	-	0	0	-	0	0	0	-	0	0	0	0	-	0	-	0	0	-	0	-	0	0	0	0	-	0	-
100272101|F|0-65:G>A-65:G>A	TGCAGTCTCTGTTTATTAAGAGGTTTCTTGCATCACTTGATCATTGAGATCAGGTAGTTCATTAAGATC	TGCAGTCTCTGTTTATTAAGAGGTTTCTTGCATCACTTGATCATTGAGATCAGGTAGTTCATTAAGATC	scaffold1443	50956	2	5.107e-29	65:G>A	65	0.646526	0.990654	0.009346	0.990654	0.009346	0	0.018517	0.018517	0.018517	3.50602	3.5	1	0	0	0	0	0	0	0	0	-	0	0	0	0	0	-	0	0	-	0	0	0	-	1	0	0	0	-	0	-	-	0	0	-	0	0	0	0	0	-	0	0	-	-	0	-	-	0	0	0	0	0	0	-	0	-	0	0	0	-	0	0	-	0	-	-	0	-	0	0	0	0	0	0	-	0	0	0	0	0	0	0	-	0	0	0	-	-	0	0	0	0	0	0	0	0	0	-	0	0	0	0	0	0	0	0	0	0	0	0	0	0	0	0	-	0	0	0	0	0	-	0	0	0	0	0	0	0	0	0	0	0	0	0	0	0	0	0	1	0	0	0	-	0	0	0	0	0	0	0	0	0	0	0	0	0	0	0	0	0	0	0	0	-	0	0	0	0	0	0	-	0	0	0	-	0	0	0	0	0	0	-	-	0	0	0	0	0	0	0	0	0	0	-	-	-	-	-	0	-	-	-	-	-	0	0	-	-	-	-	-	-	-	-	-	0	0	0	-	-	-	-	-	-	-	-	-	0	0	0	-	-	-	-	-	-	-	-	0	0	0	0	-	-	-	-	-	0	-	-	-	0	-	0	-	-	0	0	-	-	-	-	-	0	0	0	-	-	-	-	0	-	-	0	0	0	0	-	-	-	-	-	-	-	-	0	-	0	-	-	-	-	-	0	0	-	-	-	-	0	0	-	0	-	0	0	-	0	-	0	0	0	0	0	-	0	0	0	-	0	-	0	0	-	0	0	0	0	0	0	0	0
100272110|F|0-48:G>A-48:G>A	TGCAGTCTGAACTCATGGCTTTAATGGTAAGCATTAAGCAATAAACACGGCATGAAAAGTTAATTACAG	TGCAGTCTGAACTCATGGCTTTAATGGTAAGCATTAAGCAATAAACACGGCATGAAAAGTTAATTACAG		0	0	999	48:G>A	48	0.574018	0.005263	0.994737	0.005263	0.994737	0	0.010471	0.010471	0.010471	6	5.32174	1	1	1	-	1	-	-	-	-	1	1	-	1	1	-	-	-	-	-	1	1	-	1	1	1	1	-	1	-	-	1	1	1	-	1	1	1	1	1	1	-	1	-	-	1	1	-	-	1	1	-	1	1	-	1	1	1	-	-	1	1	1	1	1	1	-	1	1	-	-	1	-	1	-	1	1	-	1	1	1	1	1	-	1	1	1	1	1	1	-	1	1	-	1	1	1	1	1	1	1	-	1	1	-	1	1	-	-	-	1	1	-	1	-	1	1	-	1	1	1	1	1	1	1	-	-	1	1	1	1	1	1	-	1	-	1	1	1	1	1	1	1	1	-	1	-	1	1	1	-	1	1	-	-	1	1	1	-	1	1	1	-	1	1	1	1	1	1	1	1	-	1	1	1	-	1	1	1	1	1	-	1	1	-	-	1	1	1	1	1	1	1	-	-	1	-	1	-	1	-	-	-	-	1	-	1	-	-	-	-	-	-	-	-	-	-	1	1	1	-	-	-	-	-	-	-	1	1	1	1	1	-	-	-	-	-	-	-	-	1	-	1	1	-	-	1	-	-	1	-	-	1	1	1	-	-	1	1	-	-	-	-	-	1	1	1	-	-	-	-	-	1	-	1	1	1	1	-	-	-	-	-	-	-	1	1	1	1	-	1	1	-	-	1	-	-	-	1	1	-	1	1	1	1	1	-	-	1	-	-	-	-	-	-	1	-	1	1	1	-	0	-	-	1	1	-	-	1	1	1	1	-
100272134|F|0-20:A>T-20:A>T	TGCAGTGATACTCATGAGCTACTGAAGAAGAATGACTGGCAAGCGTTGTTAGAAAAAGATCAGGTGAGG	TGCAGTGATACTCATGAGCTACTGAAGAAGAATGACTGGCAAGCGTTGTTAGAAAAAGATCAGGTGAGG	scaffold3926	52191	4	5.107e-29	20:A>T	20	0.58006	0.989583	0.015625	0.984375	0.010417	0.005208	0.020616	0.030762	0.025689	9.76395	7.66667	1	0	0	0	-	0	0	0	0	-	-	-	-	-	0	0	-	-	0	0	0	0	-	-	-	-	0	0	0	0	0	0	0	0	-	0	0	0	0	-	0	-	-	-	0	0	0	0	-	0	-	0	0	-	0	0	0	0	0	0	-	0	0	0	0	0	-	-	-	0	-	-	-	-	0	0	0	0	0	-	0	0	-	0	0	-	0	0	0	0	0	0	0	0	0	0	-	0	-	0	0	-	0	0	-	0	0	-	-	-	0	-	0	0	0	-	-	-	0	0	0	0	0	-	-	-	-	0	-	0	0	-	-	0	-	-	-	0	0	0	0	-	-	0	-	-	0	-	-	0	0	0	0	0	-	0	0	-	0	-	-	-	-	0	0	0	-	0	0	0	-	0	0	0	0	0	-	0	0	0	0	0	0	0	-	0	0	0	0	-	-	-	-	-	0	0	-	-	-	-	-	0	-	0	0	-	-	0	0	-	0	0	1	0	-	0	0	-	-	-	-	-	-	0	0	0	0	0	0	0	0	-	0	-	0	0	-	0	-	-	0	-	-	-	-	-	-	0	-	-	-	0	0	0	-	0	-	0	0	0	0	0	-	0	0	0	0	-	-	0	-	-	0	-	-	-	0	-	0	-	0	0	-	0	-	-	-	-	-	0	0	0	-	0	-	-	0	2	0	-	-	0	0	0	1	-	-	0	-	0	0	0	-	0	-	0	0	-	0	-	0	0	0	-	-	0	-	0	0	-	-	-
100272134|F|0-26:G>T-26:G>T	TGCAGTGATACTCATGAGCTACTGAAGAAGAATGACTGGCAAGCGTTGTTAGAAAAAGATCAGGTGAGG	TGCAGTGATACTCATGAGCTACTGAAGAAGAATGACTGGCAAGCGTTGTTAGAAAAAGATCAGGTGAGG	scaffold3926	52191	4	5.107e-29	26:G>T	26	0.58006	0.989583	0.010417	0.989583	0.010417	0	0.020616	0.020616	0.020616	9.76395	2.5	1	0	0	0	-	0	0	0	0	-	-	-	-	-	0	0	-	-	0	0	0	0	-	-	-	-	0	0	0	0	0	0	0	0	-	0	0	0	0	-	0	-	-	-	0	0	0	0	-	0	-	0	0	-	0	0	0	0	0	0	-	0	0	0	0	0	-	-	-	0	-	-	-	-	0	0	0	0	0	1	0	0	-	0	0	-	0	0	0	0	0	0	0	0	0	0	-	0	-	0	0	-	0	0	-	0	0	-	-	-	0	-	0	0	0	-	-	-	0	0	0	0	0	-	-	-	-	0	-	0	0	-	-	0	-	-	-	0	0	0	0	-	-	0	-	-	0	-	-	0	0	0	0	0	-	0	0	-	0	-	1	-	-	0	0	0	-	0	0	0	-	0	0	0	0	0	-	0	0	0	0	0	0	0	-	0	0	0	0	-	-	-	-	-	0	0	-	-	-	-	-	0	-	0	0	-	-	0	0	-	0	0	-	0	-	0	0	-	-	-	-	-	-	0	0	0	0	0	0	0	0	-	0	-	0	0	-	0	-	-	0	-	-	-	-	-	-	0	-	-	-	0	0	0	-	0	-	0	0	0	0	0	-	0	0	0	0	-	-	0	-	-	0	-	-	-	0	-	0	-	0	0	-	0	-	-	-	-	-	0	0	0	-	0	-	-	0	0	0	-	-	0	0	0	-	-	-	0	-	0	0	0	-	0	-	0	0	-	0	-	0	0	0	-	-	0	-	0	0	-	-	-
100272147|F|0-27:G>A-27:G>A	TGCAGTGTCACTGGGTTGGTGTCTCAAGATGGCCTCTTCATGCCTTCATCTATAAAGTTGTTTTTAATC	TGCAGTGTCACTGGGTTGGTGTCTCAAGATGGCCTCTTCATGCCTTCATCTATAAAGTTGTTTTTAATC	scaffold1663 cov178	28979	2	5.107e-29	27:G>A	27	0.89426	1	0.013514	0.986486	0	0.013514	0	0.026662	0.013331	6.4116	2.5	1	0	0	0	0	0	0	0	0	0	0	0	0	0	0	0	0	0	0	0	0	0	0	0	0	0	0	0	0	0	0	0	0	0	0	0	0	0	0	0	0	0	0	0	0	-	0	-	0	0	0	0	0	0	0	0	0	-	0	0	0	0	0	0	0	0	-	0	0	0	-	0	0	0	0	0	0	0	0	0	0	0	0	0	0	0	0	0	2	0	0	0	0	0	0	0	0	0	0	0	0	0	0	0	0	0	0	0	0	0	0	0	0	0	0	0	0	0	0	0	0	0	0	0	0	0	0	0	0	0	0	0	0	0	0	0	0	0	0	0	0	0	0	0	0	0	0	0	0	0	0	0	0	0	0	0	0	0	0	0	0	0	0	0	0	0	0	0	0	0	0	0	0	0	0	0	0	0	0	0	0	0	0	0	0	0	0	0	0	0	0	0	0	0	0	-	-	0	-	0	0	0	-	0	-	0	0	0	-	0	0	0	-	0	0	0	0	0	0	0	0	0	0	0	0	0	0	0	0	0	0	2	0	0	0	0	2	0	-	0	0	0	0	-	-	0	0	0	-	-	0	0	0	0	-	0	0	0	-	0	0	-	-	0	0	0	0	-	0	0	0	0	0	0	-	0	0	0	0	-	0	-	-	0	0	0	0	0	-	0	0	0	0	0	0	0	-	0	-	-	0	-	0	0	0	-	0	0	-	0	0	0	0	0	0	0	0	0	0	0	-	0	0	2	0	0	0	0	0	0	0	-
100272156|F|0-68:G>A-68:G>A	TGCAGTGTTTGTTTTCACATAGACATGGTAGGTGCAAGTGTAGTCATCTCCCACATCAACCATTAAACG	TGCAGTGTTTGTTTTCACATAGACATGGTAGGTGCAAGTGTAGTCATCTCCCACATCAACCATTAAACG	scaffold2780	17256	2	2.37606e-27	68:G>A	68	0.794562	0.003802	1	0	0.996198	0.003802	0.007576	0	0.003788	5	3.42006	1	1	1	1	1	1	1	1	1	-	1	1	1	1	1	1	-	1	1	-	1	1	1	1	1	1	1	1	1	1	1	1	1	1	1	-	1	1	1	1	1	-	1	1	1	-	-	1	1	1	1	1	1	-	1	1	1	-	1	1	1	1	1	1	1	1	1	1	1	1	1	1	1	1	1	1	1	1	1	-	1	1	-	1	1	1	1	-	1	1	1	1	1	1	1	1	-	1	1	1	-	1	1	1	1	1	1	1	1	1	1	1	1	1	1	1	1	1	1	1	1	1	1	1	1	1	1	1	1	-	1	1	1	1	1	1	-	-	1	1	1	1	1	1	1	1	1	1	1	1	1	1	1	1	1	1	1	1	1	1	1	1	1	1	1	1	1	1	1	1	1	1	1	1	1	1	1	1	1	1	1	1	1	1	1	1	-	1	1	1	1	1	1	1	-	-	-	-	1	1	1	1	1	1	1	1	-	1	1	-	-	-	1	1	-	1	1	-	-	-	-	-	1	1	1	1	-	1	1	1	1	-	-	-	1	-	-	-	1	1	1	1	-	1	-	-	-	1	1	2	1	-	1	1	1	-	1	1	1	-	1	1	-	1	-	1	-	-	-	-	-	-	1	-	1	1	1	-	-	-	1	1	1	-	1	1	1	1	-	1	1	1	1	1	1	1	1	-	-	1	1	-	1	1	1	1	1	1	-	1	1	1	-	1	1	1	1	1	1	1	1	1	-	1	1	1	1	-	1	1	1	-
100272161|F|0-57:A>T-57:A>T	TGCAGTTAAAACTTTAACAAATCCATCTTTTCACAAGAAGCTTGTCTAATTTTGCAGAAATTACAGATC	TGCAGTTAAAACTTTAACAAATCCATCTTTTCACAAGAAGCTTGTCTAATTTTGCAGAAATTAC	scaffold173	63841	2	4.5588e-24	57:A>T	57	0.954683	0.003165	0.996835	0.003165	0.996835	0	0.006309	0.006309	0.006309	71	14.6225	1	1	1	1	1	1	1	1	1	1	1	1	1	1	1	1	1	1	1	1	1	1	1	1	1	1	1	1	1	1	1	1	1	1	1	1	1	1	1	1	1	1	1	1	1	1	1	1	1	1	1	1	1	1	1	1	1	1	1	1	1	1	1	1	1	1	-	1	1	1	1	1	1	1	1	1	1	-	1	1	1	1	1	1	1	1	1	1	1	1	1	1	1	1	1	1	-	1	1	1	1	1	1	1	1	1	1	1	1	1	1	1	1	1	1	1	1	1	1	1	1	1	1	1	1	1	1	1	1	1	1	1	-	1	1	1	1	1	1	1	1	1	1	1	1	1	1	1	1	1	1	1	1	1	-	1	1	1	1	1	1	1	1	-	1	1	1	1	1	1	1	1	1	1	1	1	1	1	1	1	1	1	1	1	1	1	1	1	1	1	1	1	1	1	1	1	1	1	1	1	1	1	1	1	1	1	1	1	1	1	1	1	1	1	1	1	1	1	1	1	1	-	1	1	1	1	1	1	1	1	1	1	1	1	1	1	1	1	1	1	1	1	1	1	-	1	1	1	1	1	1	1	1	1	-	1	1	1	1	1	1	1	1	1	1	1	1	1	1	1	1	1	1	1	1	1	1	1	1	-	1	1	1	1	1	1	1	1	-	1	1	1	1	1	1	1	1	1	1	1	1	1	1	1	1	1	1	-	1	1	1	1	1	1	1	1	1	1	1	1	1	1	-	-	0	1	1	1	1	1	1	-
100272162|F|0-63:C>A-63:C>A	TGCAGTTAAAACTTTAACAAATCCATCTTTTCACAAGAAGCTTGTCTAATTTTGCAGTAATTACAGATC	TGCAGTTAAAACTTTAACAAATCCATCTTTTCACAAGAAGCTTGTCTAATTTTGCAGTAATTAC	scaffold173	63841	2	9.7985e-26	63:C>A	63	0.954683	0.996835	0.003165	0.996835	0.003165	0	0.006309	0.006309	0.006309	14.6225	7	1	0	0	0	0	0	0	0	0	0	0	0	0	0	0	0	0	0	0	0	0	0	0	0	0	0	0	0	0	0	0	0	0	0	0	0	0	0	0	0	0	0	0	0	0	0	0	0	0	0	0	0	0	0	0	0	0	0	0	0	0	0	0	0	0	0	-	0	0	0	0	0	0	0	0	0	0	-	0	0	0	0	0	0	0	0	0	0	0	0	0	0	0	0	0	0	-	0	0	0	0	0	0	0	0	0	0	0	0	0	0	0	0	0	0	0	0	0	0	0	0	0	0	0	0	0	0	0	0	0	0	0	-	0	0	0	0	0	0	0	0	0	0	0	0	0	0	0	0	0	0	0	0	0	-	0	0	0	0	0	0	0	0	-	0	0	0	0	0	0	0	0	0	0	0	0	0	0	0	0	0	0	0	0	0	0	0	0	0	0	0	0	0	0	0	0	0	0	0	0	0	0	0	0	0	0	0	0	0	0	0	0	0	0	0	0	0	0	0	0	0	-	0	0	0	0	0	0	0	0	0	0	0	0	0	0	0	0	0	0	0	0	0	0	-	0	0	0	0	0	0	0	0	0	-	0	0	0	0	0	0	0	0	0	0	0	0	0	0	0	0	0	0	0	0	0	0	0	0	-	0	0	0	0	0	0	0	0	-	0	0	0	0	0	0	0	0	0	0	0	0	0	0	0	0	0	0	-	0	0	0	0	0	0	0	0	0	0	0	0	0	0	1	-	-	0	0	0	0	0	0	-
100272163|F|0-65:T>G-65:T>G	TGCAGTTAAAACTTTAACAAATCCATCTTTTCACAAGAAGCTTGTCTAATTTTGCAGTAATTAAATGGC	TGCAGTTAAAACTTTAACAAATCCATCTTTTCACAAGAAGCTTGTCTAATTTTGCAGTAATTAAATGGC	scaffold173	63841	2	5.107e-29	65:T>G	65	0.776435	1	0.003891	0.996109	0	0.003891	0	0.007752	0.003876	5.79739	4	1	0	0	0	0	0	0	0	0	0	0	-	0	0	0	0	0	0	0	0	0	0	0	0	0	0	0	0	0	-	0	0	0	0	0	0	0	0	-	0	0	0	0	0	0	0	2	-	0	0	0	0	0	0	0	0	0	0	0	-	0	0	0	0	0	0	-	0	0	0	0	0	0	0	-	0	0	-	0	0	0	0	0	0	0	0	0	0	0	0	0	0	0	0	0	0	0	0	0	0	0	0	0	0	0	0	0	0	0	0	0	0	0	0	0	0	0	0	0	0	0	0	0	0	0	0	0	0	0	0	0	0	0	0	0	0	0	0	0	0	0	0	0	0	0	0	0	0	0	0	0	0	0	0	0	0	0	0	0	0	-	0	0	0	0	0	0	0	0	0	0	0	0	0	0	0	0	0	0	0	0	0	0	0	0	0	0	0	0	0	0	0	0	0	-	-	-	-	0	-	-	0	-	0	0	0	-	-	0	-	-	-	-	0	-	0	0	0	-	-	-	-	-	-	-	-	0	0	0	0	0	-	-	-	-	-	-	0	-	0	0	-	-	-	-	-	-	-	-	0	-	0	0	0	-	-	0	0	-	0	-	-	-	0	-	0	-	-	0	-	0	0	-	-	0	0	0	-	-	-	-	-	-	-	-	0	0	0	-	0	0	0	0	0	0	0	0	-	0	0	0	-	0	0	0	0	0	-	-	0	0	0	-	0	-	0	0	0	0	0	0	0	0	0	0	0	0	0	0	0	0	0
100272163|F|0-68:C>A-68:C>A	TGCAGTTAAAACTTTAACAAATCCATCTTTTCACAAGAAGCTTGTCTAATTTTGCAGTAATTAAATGGC	TGCAGTTAAAACTTTAACAAATCCATCTTTTCACAAGAAGCTTGTCTAATTTTGCAGTAATTAAATGGC	scaffold173	63841	2	5.107e-29	68:C>A	68	0.776435	1	0.003891	0.996109	0	0.003891	0	0.007752	0.003876	5.79739	3	1	0	0	0	0	0	0	0	0	0	0	-	0	0	0	0	0	0	0	0	0	0	0	0	0	0	0	0	0	-	0	0	0	0	0	0	0	0	-	0	0	0	0	0	0	0	0	-	0	0	0	0	0	0	0	0	0	0	0	-	0	0	0	0	0	0	-	0	0	0	0	0	0	0	-	0	0	-	0	0	0	0	0	0	0	0	0	0	0	0	0	0	0	0	0	0	0	0	0	0	0	0	0	0	0	0	0	0	0	0	0	0	0	0	0	0	0	0	0	0	0	0	0	0	0	0	0	0	0	0	0	0	0	0	0	0	0	0	0	0	0	0	0	0	0	0	0	0	0	0	0	0	0	0	0	0	0	0	0	0	-	0	0	0	0	0	0	0	0	0	0	0	0	0	0	0	0	0	0	0	0	0	0	0	0	0	0	0	0	0	0	0	0	0	-	-	-	-	0	-	-	0	-	0	0	0	-	-	0	-	-	-	-	0	-	0	0	0	-	-	-	-	-	-	-	-	0	0	0	0	0	-	-	-	-	-	-	2	-	0	0	-	-	-	-	-	-	-	-	0	-	0	0	0	-	-	0	0	-	0	-	-	-	0	-	0	-	-	0	-	0	0	-	-	0	0	0	-	-	-	-	-	-	-	-	0	0	0	-	0	0	0	0	0	0	0	0	-	0	0	0	-	0	0	0	0	0	-	-	0	0	0	-	0	-	0	0	0	0	0	0	0	0	0	0	0	0	0	0	0	0	0
100272194|F|0-68:C>T-68:C>T	TGCAGTTCAACAATATAATTATGATATGAACCAACAACAATAATTTAGTCATAATAGAATTTAAATCTC	TGCAGTTCAACAATATAATTATGATATGAACCAACAACAATAATTTAGTCATAATAGAATTTAAATCTC		0	0	999	68:C>T	68	0.839879	0.003597	1	0	0.996403	0.003597	0.007168	0	0.003584	5	4.70833	1	1	1	1	1	1	1	1	1	1	1	1	1	1	1	-	-	1	1	1	1	1	1	1	1	1	1	1	1	1	-	1	1	1	1	1	1	1	1	1	1	-	-	1	1	1	1	1	1	1	1	1	1	1	1	1	1	1	1	1	1	1	1	1	1	1	1	1	1	1	1	1	1	1	-	1	-	-	1	1	1	1	1	1	1	1	1	1	1	1	1	1	1	-	1	1	-	1	1	1	1	1	1	-	1	1	1	1	1	1	1	1	1	1	1	1	1	1	1	1	1	1	1	1	1	1	1	1	1	1	1	1	1	1	1	1	1	1	1	1	1	1	1	1	1	1	1	1	1	1	1	-	1	1	-	1	1	1	1	1	1	1	1	1	1	1	1	1	1	1	1	1	1	1	1	1	1	1	1	1	1	1	1	1	1	-	1	1	1	1	1	1	1	-	-	-	1	1	1	1	1	1	-	1	1	1	1	1	1	1	-	1	-	-	-	-	1	1	1	1	1	1	1	1	1	-	-	1	1	1	1	1	-	-	-	-	1	1	1	1	1	-	-	1	-	1	-	-	1	1	1	1	1	1	-	1	1	1	-	1	1	-	-	1	1	1	1	-	1	-	1	-	1	1	1	1	1	-	1	-	-	-	-	1	1	1	1	1	-	1	1	1	1	1	1	1	1	1	-	1	-	-	1	1	1	1	1	2	-	1	-	1	1	1	1	1	1	1	1	1	1	1	1	1	-	1	1	1	1	1	1	1
100272267|F|0-24:C>T-24:C>T	TGCAGTTTCCAAGGCTAGTAATTTCTGCAGAAACATTCAAGTATTATCTAAGCAAATTGTAGCAGAGTA	TGCAGTTTCCAAGGCTAGTAATTTCTGCAGAAACATTCAAGTATTATCTAAGCAAATTGTAGCAGAGTA	scaffold5422	543	4	5.107e-29	24:C>T	24	0.758308	0.992032	0.011952	0.988048	0.007968	0.003984	0.015809	0.023619	0.019714	7.2987	3.66667	1	0	0	0	0	0	0	0	0	0	0	-	0	0	0	-	-	-	-	0	0	-	-	0	0	0	0	0	0	0	0	0	0	0	0	-	0	0	0	0	0	-	-	0	0	0	0	0	0	0	-	0	0	0	0	0	0	-	0	0	0	0	0	0	-	0	0	-	0	0	0	0	0	0	0	0	-	-	0	-	-	0	-	0	-	-	-	-	0	0	0	0	0	-	0	0	-	1	0	0	0	-	0	0	0	0	0	-	0	0	2	0	-	0	0	0	0	0	0	0	0	0	0	0	0	0	-	0	0	0	0	0	-	0	0	-	0	-	0	0	0	0	0	0	0	0	0	0	-	0	0	0	0	0	0	0	0	0	-	0	0	0	0	0	0	0	0	0	0	0	0	0	0	-	0	0	0	-	0	0	0	0	0	0	0	-	-	0	0	0	0	0	0	0	-	0	0	-	0	0	0	0	0	0	0	0	0	-	-	0	0	0	0	0	0	0	0	0	0	-	0	0	0	-	0	0	0	0	0	0	0	0	-	0	0	0	-	-	0	0	0	0	0	0	0	0	-	0	0	0	-	0	0	0	0	-	0	0	0	0	0	-	0	0	0	0	0	0	0	0	-	-	-	0	0	0	0	0	0	0	0	0	-	0	0	0	0	0	1	-	0	-	-	0	-	-	0	0	-	0	-	0	-	-	0	0	0	0	-	-	0	-	0	0	-	-	-	-	-	-	-	-	0	0	-	-	-	-	0	0	-	0
100272275|F|0-34:T>C-34:T>C	TGCAGTTTGAAAAGGAATGAAAACCAAAAGGGGATAAACACAGTGACAGCATTGGTGAACCATTTATTG	TGCAGTTTGAAAAGGAATGAAAACCAAAAGGGGATAAACACAGTGACAGCATTGGTGAACCATTTATTG	scaffold15221	603128	2	5.107e-29	34:T>C	34	0.993958	0.790274	0.738602	0.261398	0.209726	0.528875	0.331483	0.386138	0.35881	47.4012	44.2928	1	2	2	0	0	1	1	0	2	1	2	1	1	1	1	1	2	2	1	1	0	1	2	2	1	0	2	2	0	2	0	1	0	2	1	2	1	2	1	0	0	2	2	2	2	0	1	0	2	1	2	0	2	2	0	1	2	2	0	0	1	2	0	2	2	0	1	1	2	1	1	2	2	2	2	1	2	0	2	1	2	2	2	2	0	1	0	0	2	2	2	1	0	0	0	2	2	1	0	2	2	1	0	0	2	1	0	2	2	2	0	2	0	2	0	1	0	2	2	2	1	2	0	0	2	2	2	2	0	2	0	0	1	2	1	2	0	1	2	2	0	2	0	2	2	2	1	2	0	1	2	2	2	2	2	2	1	1	2	2	2	0	2	2	2	2	2	2	2	1	2	2	2	2	1	2	0	0	2	2	2	2	0	1	1	2	0	2	2	2	1	2	2	2	2	2	1	0	2	0	1	2	1	2	2	0	2	0	0	2	0	0	0	2	2	2	1	1	2	2	2	2	1	1	1	2	0	2	0	0	2	0	0	0	2	0	2	2	0	1	0	2	2	1	0	0	2	2	2	2	0	2	1	2	1	1	2	2	2	1	0	2	2	0	0	0	1	1	1	0	0	2	0	2	2	0	0	2	2	2	1	2	0	2	2	2	2	2	-	0	2	0	0	2	2	2	2	2	1	2	2	2	2	1	2	2	0	0	-	2	2	0	2	2	2	2	0	1	1	2	2	2	2	2	0	2	2	2	1	0	2	1
100272288|F|0-7:T>A-7:T>A	TGCAGTTTTGTTCATTGGAGTTCAAAATTCTCAGACTGTCCAACCTGCTGTGGATGTTGAAAGAACGGT	TGCAGTTTTGTTCATTGGAGTTCAAAATTCTCAGACTGTCCAACCTGCTGTGGATGTTGAAAGAACGGT	scaffold4319	26188	2	1.10547e-25	7:T>A	7	0.595166	0.969543	0.035533	0.964467	0.030457	0.005076	0.059058	0.068541	0.0638	18.4454	14.75	1	-	0	-	0	-	-	-	0	0	0	0	0	0	-	0	1	1	-	0	0	0	0	0	0	-	0	0	0	0	0	-	-	-	-	0	-	-	-	-	0	0	0	0	-	0	0	0	0	0	0	0	-	0	0	-	0	0	-	-	0	-	-	0	1	1	-	0	-	-	-	0	0	0	0	-	-	0	0	0	0	0	-	0	-	-	-	-	0	0	0	-	-	0	-	-	-	-	0	0	-	0	-	-	0	-	-	-	0	-	-	0	0	-	0	0	0	-	-	-	-	0	-	0	-	-	-	-	-	0	0	-	0	0	-	-	-	0	-	0	-	-	-	0	0	-	-	0	0	-	-	1	0	0	-	0	0	-	-	-	-	0	0	-	0	0	-	0	-	0	-	0	-	0	-	0	-	-	0	-	0	0	0	0	0	0	-	0	0	0	0	0	0	0	-	-	0	-	-	0	0	-	-	-	-	0	0	0	-	0	-	0	2	-	0	1	-	0	0	0	0	0	0	-	0	0	-	-	0	0	-	-	0	0	0	0	0	0	0	0	0	0	0	0	0	0	0	-	0	-	0	0	0	0	0	0	0	0	-	0	-	0	-	0	0	-	0	0	-	0	0	0	-	-	-	0	0	-	-	0	0	0	0	0	0	0	-	-	0	0	0	0	0	-	0	0	-	0	0	0	0	-	-	-	-	-	0	-	-	0	-	0	-	0	-	0	0	0	-	-	0	0	0	0	0	0	0	-	-	0	-	0
100272316|F|0-16:A>T-16:A>T	TGCAGGTATTAGCTCTAGAATTACTACGGTTATCCGAGTAGCAGGTACCATCAAACAAACTATAACTGA	TGCAGGTATTAGCTCTAGAATTACTACGGTTATCCGAGTAGCAGGTACCATCAAACAAACTATAACTGA	scaffold296 cov166	150977	12	2.37606e-27	16:A>T	16	0.845921	0.996429	0.003571	0.996429	0.003571	0	0.007117	0.007117	0.007117	8.1173	8	1	0	0	0	0	0	0	0	0	0	-	-	0	0	-	0	-	-	0	0	0	-	0	0	-	0	0	0	0	0	0	0	0	0	0	0	0	0	0	0	0	0	0	0	0	0	0	0	0	0	0	0	0	0	-	0	0	-	-	0	0	0	0	0	0	0	0	0	0	-	0	0	0	0	0	0	0	-	0	0	0	0	0	0	0	0	-	0	0	0	0	0	0	0	0	0	0	0	0	0	-	0	-	-	-	-	0	0	-	0	0	0	0	0	0	0	-	0	-	0	-	0	0	0	0	0	0	0	-	0	-	0	-	0	0	0	0	0	0	-	0	-	-	0	0	0	0	0	0	0	-	-	0	-	-	0	0	1	-	0	0	0	0	0	-	-	0	0	0	0	0	0	0	0	0	0	0	0	0	0	0	0	0	0	0	0	0	0	0	0	0	0	0	0	-	0	-	-	0	0	0	0	-	0	0	0	0	0	0	0	0	0	0	0	0	0	0	0	0	0	0	0	0	-	0	0	0	0	0	0	0	0	0	0	0	0	0	-	0	0	0	0	0	0	-	0	0	0	0	0	0	0	0	0	0	0	0	0	0	0	0	0	0	0	0	0	0	0	0	0	0	0	0	0	0	0	0	0	0	0	0	0	0	0	0	0	0	0	-	0	0	-	-	-	0	0	0	0	0	0	0	0	0	0	0	0	0	0	-	0	0	0	0	0	0	0	0	0	0	0	0	0	-	0	0	-	0	0	0	0	-	-
100272766|F|0-13:C>T-13:C>T	TGCAGAAACAACACGGAATGCTTAACTTAGGCTTTAGAAGCTATATTTGCAAAACTAATTAACAAGAGT	TGCAGAAACAACACGGAATGCTTAACTTAGGCTTTAGAAGCTATATTTGCAAAACTAATTAACAAGAGT	scaffold2313	614465	2	2.37606e-27	13:C>T	13	0.70997	0.991489	0.012766	0.987234	0.008511	0.004255	0.016876	0.025206	0.021041	3.74194	3.66667	1	0	0	0	0	0	2	0	0	0	0	-	0	0	-	0	-	0	0	-	0	-	0	-	0	0	0	0	0	-	0	0	0	0	0	0	0	0	0	0	-	0	0	0	0	0	0	0	0	0	0	0	-	0	0	0	0	-	-	0	0	0	0	0	0	0	0	0	0	0	0	-	0	-	-	-	0	-	0	0	0	0	0	0	0	-	0	0	0	0	-	0	-	0	0	0	0	0	-	0	0	-	0	0	0	0	-	0	0	0	0	0	0	-	0	0	0	0	0	0	-	0	0	0	0	0	0	0	0	-	-	0	-	0	0	-	-	0	0	0	0	0	-	0	0	0	0	0	0	0	0	0	0	0	-	0	0	-	0	-	0	0	0	0	0	0	0	0	0	0	0	0	0	0	0	0	0	0	0	0	0	-	0	0	0	0	0	0	0	0	0	0	0	0	-	-	0	-	-	-	-	-	-	0	0	0	0	-	-	0	-	0	-	-	-	0	0	0	-	-	0	-	-	0	0	0	-	0	0	0	-	-	-	-	-	-	0	-	-	0	0	0	-	-	-	-	1	-	0	-	-	0	0	0	-	0	0	-	0	-	0	-	0	0	0	0	-	-	-	0	0	0	-	-	0	0	0	-	-	-	-	-	-	-	0	0	0	0	-	-	0	0	0	0	0	0	-	-	0	0	0	-	0	0	0	0	0	0	-	-	0	0	0	0	0	0	0	0	0	-	0	-	0	-	1	0	0	-	0	0	-	0
100272767|F|0-67:A>G-67:A>G	TGCAGAAACAACACGGAATGCTTAGCTTAGGCTTTAGAAGCTATATTTGCAAAACTAATTAATGATGAA	TGCAGAAACAACACGGAATGCTTAGCTTAGGCTTTAGAAGCTATATTTGCAAAACTAATTAATGATGAA		0	0	999	67:A>G	67	0.706949	0.004274	0.995726	0.004274	0.995726	0	0.00851	0.00851	0.00851	4	3.74194	1	1	1	1	1	1	1	1	1	1	1	-	1	1	-	1	-	1	1	-	1	-	1	-	1	1	1	1	1	-	1	1	1	1	1	1	1	1	1	1	-	1	1	1	1	1	1	1	1	1	1	1	-	1	1	1	1	-	-	1	1	1	1	1	1	1	1	1	1	1	1	0	1	-	-	-	1	-	1	1	1	1	1	1	1	-	1	1	1	1	-	1	-	1	1	1	1	1	-	1	1	-	1	1	1	1	-	1	1	1	1	1	1	-	1	1	1	1	1	1	-	1	1	1	1	1	1	1	1	-	-	1	-	1	1	-	-	1	1	1	1	1	-	1	1	1	1	1	1	1	1	1	1	1	-	1	1	-	1	-	1	1	1	1	1	1	1	1	1	1	1	1	1	1	1	1	1	1	1	1	1	-	1	1	1	1	1	1	1	1	1	1	1	1	-	-	1	-	-	-	-	-	-	1	1	1	1	-	-	1	-	1	-	-	-	1	1	1	-	-	1	-	-	1	1	1	-	1	1	1	-	-	-	-	-	-	1	-	-	1	1	1	-	-	-	-	-	-	1	-	-	1	1	1	-	1	1	-	1	-	1	-	1	1	1	1	-	-	-	1	1	1	-	-	1	1	1	-	-	-	-	-	-	-	1	1	1	1	-	-	1	1	1	1	1	1	-	-	1	1	1	-	1	1	1	1	1	1	-	-	1	1	1	1	1	1	1	1	1	-	1	-	1	-	-	1	1	-	1	1	-	1
100272858|F|0-24:T>A-24:T>A	TGCAGGCCAAGATCTGAATTTGTCTAAGTAGCACTTATGCTAAATTCAGGAAAGCACAAACTTACAGAT	TGCAGGCCAAGATCTGAATTTGTCTAAGTAGCACTTATGCTAAATTCAGGAAAGCACAAACTTAC	scaffold7385	2262	2	1.30002e-24	24:T>A	24	0.97281	1	0.024845	0.975155	0	0.024845	0	0.048455	0.024227	23.6427	9.77778	1	0	0	0	0	0	0	0	0	0	0	0	0	0	0	0	0	0	0	0	0	0	0	0	0	0	0	0	0	0	0	0	0	0	0	0	0	0	0	0	0	0	0	0	0	0	0	0	0	0	0	0	0	0	0	2	0	-	0	0	0	0	0	2	2	0	0	0	0	0	0	0	0	0	0	0	0	-	0	0	0	0	0	0	0	0	0	0	0	0	0	0	0	0	0	0	0	0	0	0	0	0	0	0	0	0	0	0	-	-	0	0	0	0	0	0	0	0	0	0	-	0	0	0	0	0	0	0	0	0	0	0	-	0	0	0	0	0	0	0	0	0	0	0	0	0	0	0	0	0	0	2	0	0	-	0	0	0	0	0	0	0	0	0	0	0	0	0	0	0	0	0	0	0	0	0	0	0	0	0	0	0	0	0	0	0	0	0	0	0	0	0	2	0	0	0	0	0	0	0	0	0	0	0	0	0	0	0	0	0	0	0	2	0	0	2	0	0	0	0	0	0	0	0	0	0	0	0	0	0	0	0	0	0	0	0	0	0	0	0	0	0	0	0	0	0	0	0	0	0	0	0	0	0	0	0	0	0	0	0	0	0	0	0	0	0	0	0	0	0	0	0	0	0	0	0	0	0	0	0	0	0	0	0	0	0	0	0	0	0	2	0	0	0	0	0	0	0	0	0	0	0	0	0	0	0	0	0	-	0	0	0	0	0	0	0	0	0	0	0	0	0	0	0	0	0	0	0	0	0	-	0
100272860|F|0-66:T>G-66:T>G	TGCAGGCCAAGATCTGAATTTGTCTAAGTAGCACTTATGCTAAATTCAGGAAAGCACAAACTTAACTCC	TGCAGGCCAAGATCTGAATTTGTCTAAGTAGCACTTATGCTAAATTCAGGAAAGCACAAACTTAACTCC	scaffold7385	2258	2	2.37606e-27	66:T>G	66	0.827795	0.992701	0.007299	0.992701	0.007299	0	0.014492	0.014492	0.014492	3.21212	2.5	1	0	0	0	0	0	0	0	0	0	0	0	0	0	0	-	0	0	0	0	0	-	-	-	0	0	0	0	0	0	0	-	0	0	0	-	0	0	0	-	0	0	0	0	0	0	0	0	0	0	0	0	0	-	0	0	0	0	-	0	0	0	0	0	-	0	-	0	0	0	0	0	0	0	0	0	-	0	0	0	0	0	0	0	0	-	-	0	0	0	-	0	0	0	0	0	-	0	0	0	0	0	0	0	-	-	0	0	0	0	0	0	0	-	0	0	0	0	0	-	-	0	0	0	0	0	-	0	0	0	0	0	0	0	0	0	0	0	0	0	0	0	0	0	0	0	0	0	0	0	0	0	0	0	0	0	0	0	0	0	0	0	0	0	0	0	0	0	0	0	-	0	0	-	0	0	0	0	0	0	0	0	0	0	0	0	0	0	0	0	0	0	0	0	-	0	0	0	0	0	-	-	0	0	0	0	0	-	-	0	0	-	0	0	0	0	0	0	0	0	0	-	-	0	-	-	0	0	0	0	0	0	0	-	0	0	-	0	-	0	0	0	0	-	0	0	0	0	0	0	0	0	0	0	0	-	0	0	-	-	0	0	-	0	0	0	-	-	0	-	0	-	0	0	0	0	0	-	0	-	-	1	0	0	0	0	0	0	-	0	0	0	0	0	0	0	0	0	-	0	-	0	0	-	0	0	-	0	-	0	0	0	0	0	-	0	0	0	0	0	0	0	0	1	0	0	0	0	0	0	0	-
100272865|F|0-65:T>A-65:T>A	TGCAGCCATTATTCTAATGTTAATTGCTTGCCTGTTGTCAGATAATGAGGGAAATGATTTAATACTTTC	TGCAGCCATTATTCTAATGTTAATTGCTTGCCTGTTGTCAGATAATGAGGGAAATGATTTAATACTTTC	scaffold15256	43791	2	5.107e-29	65:T>A	65	0.918429	0.996711	0.003289	0.996711	0.003289	0	0.006557	0.006557	0.006557	11.1351	3	1	0	0	0	0	0	0	0	0	0	0	0	0	0	0	0	0	0	0	0	0	0	0	0	0	0	0	0	0	0	0	0	0	0	0	0	0	0	0	0	0	0	0	0	0	0	0	0	0	0	0	0	0	0	0	0	0	0	0	0	0	0	0	0	0	0	0	0	0	0	0	0	0	0	0	0	0	-	0	0	0	0	0	0	0	0	0	0	0	0	0	0	0	0	0	0	0	0	0	0	0	0	0	0	0	0	0	0	0	0	0	0	0	0	0	0	0	0	0	0	0	0	0	0	0	0	0	0	0	0	0	0	0	0	0	0	0	0	0	0	0	0	0	0	0	0	0	0	0	0	0	0	0	0	-	0	0	0	0	0	0	0	0	0	0	0	0	0	0	0	0	0	0	0	0	0	0	0	0	0	0	0	0	0	0	0	0	0	0	0	0	0	0	0	-	0	0	0	0	0	0	-	-	0	0	0	-	0	0	0	0	0	0	0	0	0	0	0	0	0	0	0	0	0	0	0	0	0	0	0	0	0	0	-	-	0	0	0	0	0	0	0	0	0	-	-	0	0	-	0	0	0	0	0	0	-	0	0	0	-	-	0	0	0	0	0	0	-	0	-	0	0	0	0	0	0	0	-	0	-	0	0	-	-	0	0	0	0	-	0	0	0	0	0	0	0	1	0	-	0	0	-	0	-	0	0	0	0	-	0	0	0	0	0	-	0	0	0	0	0	0	0	0	0	0	0	0	0	0	0	0	-
100272992|F|0-29:T>G-29:T>G	TGCAGCAGCAGCAGCAGGTGAACAGTGTTTTCGGGTATGTTACAGATCGGAAGAGCGGTTCAGCAGGAA	TGCAGCAGCAGCAGCAGGTGAACAGTGTTTTCGGGTATGTTAC	scaffold7440	701	5	4.87629e-11	29:T>G	29	0.492447	0.97546	0.042945	0.957055	0.02454	0.018405	0.047875	0.082201	0.065038	31.1917	7.14286	1	0	0	-	-	0	-	0	0	0	-	-	0	-	-	0	0	0	0	1	-	-	-	0	-	-	0	-	0	-	-	-	-	0	0	-	0	-	-	0	0	-	0	-	-	0	-	1	-	0	-	-	0	-	0	0	0	-	0	0	-	-	-	-	-	0	0	-	-	0	-	0	0	-	-	0	0	-	0	0	-	0	0	0	-	0	-	0	0	-	0	-	0	-	-	0	0	0	0	0	0	-	-	0	-	-	0	0	-	0	-	0	-	-	0	0	-	-	-	-	-	0	0	0	0	0	0	-	0	0	0	0	-	-	-	0	-	-	-	0	-	-	-	-	0	-	-	-	-	-	0	-	-	-	-	-	0	-	-	0	0	-	-	-	-	-	-	0	0	-	0	-	0	0	-	-	0	-	-	0	0	0	-	0	0	-	0	-	0	0	-	-	-	2	0	0	-	0	2	-	0	0	0	0	-	-	-	0	-	-	0	-	0	0	0	-	-	-	-	0	2	-	-	0	-	1	-	0	0	0	0	0	0	-	-	0	-	-	0	0	0	0	-	0	0	-	-	0	-	-	0	0	0	0	-	-	-	-	0	-	0	0	0	-	1	0	0	-	0	0	0	-	-	0	-	-	-	0	-	0	-	0	0	-	-	-	-	0	-	-	-	0	-	0	-	0	-	-	-	0	0	0	-	-	0	0	-	0	-	0	-	0	0	-	0	-	-	-	-	0	-	-	-	0	0	0	0	-	-	-	0	0
100273007|F|0-13:G>A-13:G>A	TGCAGCCAAGCCTGCCACATAAATGGTTGTAGTAGCTTACATTTAATTTACAGATCGGAAGAGCGGTTC	TGCAGCCAAGCCTGCCACATAAATGGTTGTAGTAGCTTACATTTAATTTAC		0	0	999	13:G>A	13	0.422961	0.985714	0.014286	0.985714	0.014286	0	0.028163	0.028163	0.028163	9.90909	4.5	1	0	0	0	-	0	-	-	0	0	0	0	-	-	0	0	0	0	-	0	-	0	0	-	-	-	0	-	0	-	-	0	-	0	0	-	-	-	-	-	0	-	-	-	-	0	-	-	0	-	0	0	-	0	-	-	0	-	-	-	0	-	-	0	-	-	0	-	-	1	0	0	-	0	-	-	0	-	-	-	-	0	-	-	-	-	0	0	-	0	-	-	-	-	-	0	-	-	-	0	0	-	0	-	0	-	-	0	-	-	-	0	0	-	0	-	0	-	-	-	-	-	0	0	0	0	-	0	0	-	-	-	-	0	-	-	-	-	-	-	0	-	-	0	-	-	-	0	-	-	0	-	0	0	-	0	0	0	0	-	0	0	-	0	0	-	0	-	0	-	0	0	1	-	0	0	-	-	-	-	-	-	-	-	0	-	-	0	-	0	-	-	0	0	-	0	-	0	0	-	-	0	0	-	0	0	-	-	-	0	0	0	0	-	0	-	-	-	-	0	0	-	-	-	-	-	0	-	0	0	-	0	0	-	0	-	0	-	-	0	-	0	0	0	0	-	-	0	-	-	0	-	0	0	0	-	-	-	0	-	0	0	0	0	-	-	-	-	0	-	-	-	-	0	-	0	0	-	-	-	-	-	-	0	-	-	0	0	-	-	-	-	0	0	0	0	-	-	-	-	-	0	0	-	0	0	-	0	-	0	-	-	-	-	-	-	-	-	-	0	-	-	-	-	-	0	0	-	-	0	0	-
100273011|F|0-5:C>T-5:C>T	TGCAGCGGGACTGAAATTTATCAGCACTTCTGGACTGATTACAGATCGGAAGAGCGGTTCAGCAGGAAT	TGCAGCGGGACTGAAATTTATCAGCACTTCTGGACTGATTAC	scaffold596	379783	2	7.6758e-14	5:C>T	5	0.996979	1	0.006061	0.993939	0	0.006061	0	0.012048	0.006024	51.6897	18.5	1	0	0	0	0	0	0	0	0	0	0	0	0	0	2	0	0	0	0	0	0	0	0	0	0	0	0	0	0	0	0	0	0	0	0	0	0	0	0	0	0	0	0	0	0	0	0	0	0	0	0	0	0	0	0	0	0	0	0	0	0	0	0	0	0	0	0	0	0	0	0	0	0	0	0	0	0	0	0	0	0	0	0	0	0	0	0	0	0	0	0	0	0	0	0	0	0	0	0	0	0	0	0	0	0	0	0	0	0	0	0	0	0	0	0	0	0	0	0	0	0	0	0	0	0	0	0	0	0	0	0	0	0	0	0	0	0	0	0	0	0	0	0	0	0	0	0	0	0	0	0	0	0	0	-	0	0	0	0	0	0	0	0	0	0	0	0	0	0	0	0	0	0	0	0	0	0	0	0	0	0	0	0	0	0	0	0	0	0	0	0	0	0	0	0	0	0	0	0	0	0	0	0	0	0	0	0	0	0	0	0	0	0	0	0	0	0	0	0	0	0	0	0	0	0	0	0	0	0	0	0	0	0	0	0	0	0	0	0	0	0	0	0	0	0	0	0	0	0	0	0	0	0	0	0	0	0	0	0	0	0	0	0	0	0	0	0	0	0	0	0	0	0	0	0	0	0	0	0	0	0	0	0	0	0	0	0	0	0	0	0	0	0	0	0	0	0	2	0	0	0	0	0	0	0	0	0	0	0	0	0	0	0	0	0	0	0	0	0	0	0	0	0	0	0	0	0	0	0	0	0	0
100273107|F|0-6:A>G-6:A>G	TGCAGTAGGGATTCATGCATCTCAAAAGAAATATACTGAAGATGTATTGAAACAGTTTACAGATCGGAA	TGCAGTAGGGATTCATGCATCTCAAAAGAAATATACTGAAGATGTATTGAAACAGTTTAC	scaffold1045 cov183	305267	5	1.51359e-23	6:A>G	6	0.827795	1	0.00365	0.99635	0	0.00365	0	0.007273	0.003636	7.49845	6	1	0	0	0	0	0	0	0	0	0	0	0	0	0	0	0	0	0	0	0	0	0	-	0	-	0	0	0	0	-	0	0	0	0	0	0	0	0	0	0	-	0	0	0	0	0	0	0	0	0	0	0	0	-	0	0	0	-	0	0	0	0	-	0	0	0	0	0	-	0	0	0	0	0	0	-	0	-	0	0	0	0	0	0	0	0	0	0	0	0	0	0	0	0	0	0	-	-	-	0	0	0	0	-	0	0	0	-	0	-	0	0	0	0	0	0	-	0	-	-	-	0	0	0	-	0	0	0	0	-	0	0	-	-	-	0	-	-	0	-	-	0	-	0	-	0	0	0	-	-	0	-	0	-	-	0	0	-	0	0	0	0	0	0	0	0	0	0	0	0	0	0	0	-	0	0	0	-	0	0	0	0	0	0	0	-	0	0	0	0	0	0	0	0	0	0	0	0	0	0	0	0	-	0	0	0	0	0	0	0	0	0	0	0	0	0	0	0	0	0	0	0	0	0	0	0	0	0	0	0	0	0	0	0	0	0	0	-	0	0	0	0	0	0	0	0	0	0	0	0	0	0	0	0	0	0	0	0	0	-	0	0	0	-	0	0	0	0	-	0	0	0	0	0	0	0	0	0	0	0	0	0	0	0	0	0	0	0	0	0	0	0	0	0	0	0	0	2	0	0	0	-	0	-	0	-	0	0	-	0	0	-	0	0	-	0	0	0	-	-	-	0	0	0	-	0	0	-	0	0	0	-
100273109|F|0-37:A>G-37:A>G	TGCAGTAGGGATTCATGCATCTCAAAAGAAATATACTAAAGATGTATTCAAATAGTTTACAGATCGGAA	TGCAGTAGGGATTCATGCATCTCAAAAGAAATATACTAAAGATGTATTCAAATAGTTTAC	scaffold11809 cov200	1688	5	7.04206e-22	37:A>G	37	0.830816	0.003636	0.996364	0.003636	0.996364	0	0.007246	0.007246	0.007246	11	7.49845	1	1	1	1	1	1	1	1	1	1	1	1	1	1	1	1	1	1	1	1	1	1	-	1	-	1	1	1	1	-	1	1	1	1	1	1	1	1	1	1	-	1	1	1	1	1	1	1	1	1	1	1	1	-	1	1	1	-	1	1	1	1	-	1	1	1	1	1	-	1	1	1	1	1	1	-	1	-	1	1	1	1	1	1	1	1	1	1	1	1	1	1	1	1	1	1	-	-	-	1	1	1	1	-	1	1	1	-	1	-	1	1	1	1	1	1	-	1	-	-	-	1	1	1	-	1	1	1	1	-	1	1	-	-	-	1	-	-	1	-	-	1	-	1	-	1	1	1	-	-	1	-	1	-	0	1	1	-	1	1	1	1	1	1	1	1	1	1	1	1	1	1	1	-	1	1	1	-	1	1	1	1	1	1	1	-	1	1	1	1	1	1	1	1	1	1	1	1	1	1	1	1	-	1	1	1	1	1	1	1	1	1	1	1	1	1	1	1	1	1	1	1	1	1	1	1	1	1	1	1	1	1	1	1	1	1	1	-	1	1	1	1	1	1	1	1	1	1	1	1	1	1	1	1	1	1	1	1	1	-	1	1	1	-	1	1	1	1	-	1	1	1	1	1	1	1	1	1	1	1	1	1	1	1	1	1	1	1	1	1	1	1	1	1	1	1	1	1	1	1	1	-	1	-	1	-	1	1	-	1	1	-	1	1	-	1	1	1	-	-	-	1	1	1	-	1	1	-	1	1	1	-
100273174|F|0-29:G>A-29:G>A	TGCAGTTTGCAACTATTTCAAAGAACGACGGCATCATAGTCTAGGCCTCCTTACAGATCGGAAGAGCGG	TGCAGTTTGCAACTATTTCAAAGAACGACGGCATCATAGTCTAGGCCTCCTTAC	scaffold16 cov176	394729	9	1.27028e-18	29:G>A	29	0.649547	0.990698	0.032558	0.967442	0.009302	0.023256	0.018432	0.062996	0.040714	7.96	2.85714	1	-	-	0	0	0	-	0	0	2	0	0	-	-	0	0	0	2	-	0	-	0	0	-	0	0	0	-	-	0	-	0	0	0	0	0	0	0	-	0	0	0	0	0	-	-	0	-	0	-	-	-	0	0	-	0	0	-	0	-	0	0	0	-	0	0	0	0	-	-	0	-	-	0	0	-	0	-	-	-	-	0	0	0	0	0	0	0	0	0	0	0	-	-	0	0	-	-	-	0	0	-	-	-	0	0	0	-	0	-	0	0	-	0	-	-	0	0	-	-	-	2	0	0	0	0	0	-	0	-	-	0	0	0	-	-	0	-	-	0	-	0	0	-	0	0	0	0	-	0	0	0	0	0	-	0	0	0	-	-	-	0	0	-	0	-	-	0	0	0	0	-	0	0	-	2	0	0	-	0	0	0	0	-	0	0	-	0	0	0	-	0	-	-	-	-	-	-	-	-	0	0	-	0	0	0	0	0	0	0	0	-	1	0	1	0	-	0	0	-	-	0	0	0	0	0	0	0	0	0	0	0	-	0	0	0	0	-	0	0	0	0	0	-	-	0	0	-	0	0	0	0	0	0	0	0	0	0	0	0	0	0	-	0	0	0	0	-	-	-	0	0	-	0	-	0	-	-	0	0	0	0	0	-	0	0	0	0	-	-	0	0	0	0	-	-	0	-	0	-	0	0	0	0	0	-	2	0	-	0	0	-	-	-	0	-	0	0	0	-	0	-	0	0	-	0	0	-	0	-	-	-
100273189|F|0-10:C>T-10:C>T	TGCAGTTTTGCTCTGACTGCTAATATTATCCGCATAATTGAATACGTAATTAGAAAATTACAGATCGGA	TGCAGTTTTGCTCTGACTGCTAATATTATCCGCATAATTGAATACGTAATTAGAAAATTAC		0	0	999	10:C>T	10	0.543807	0.005556	0.994444	0.005556	0.994444	0	0.011049	0.011049	0.011049	54	25.9112	1	1	1	-	1	-	1	1	-	1	-	1	1	1	1	1	-	-	1	1	1	1	1	1	-	-	-	-	1	1	-	-	-	1	-	-	-	-	1	1	1	-	-	-	1	1	-	1	1	-	-	-	-	-	1	-	-	-	-	1	1	-	-	1	1	-	-	1	-	-	1	1	1	1	1	1	1	1	1	-	-	-	1	1	1	1	1	-	1	-	1	1	-	1	1	1	1	1	1	1	1	1	-	1	1	-	1	-	1	-	-	-	-	1	1	1	1	1	-	-	-	1	-	-	1	1	-	-	-	-	-	1	-	1	-	1	-	-	-	1	1	1	-	-	1	-	-	-	-	-	1	1	-	1	-	1	1	-	-	-	-	1	1	-	1	-	1	1	-	1	1	-	-	1	-	1	-	1	-	1	-	-	1	1	1	-	-	1	1	1	1	1	-	-	-	-	1	1	-	1	-	1	-	1	-	1	1	-	-	1	-	1	1	-	1	1	1	1	1	-	-	1	1	1	1	-	1	-	-	-	-	1	1	1	-	-	1	1	-	1	1	1	1	-	1	-	1	-	-	-	-	-	-	-	1	1	1	1	1	1	1	-	-	-	1	1	1	1	1	1	-	-	1	-	1	-	1	1	1	-	1	-	1	1	1	-	-	-	-	1	-	-	1	1	1	1	1	0	1	-	-	1	-	1	1	1	1	1	1	-	-	-	1	-	1	-	-	-	1	1	-	-	1	1	-	-	-	1	1	-	1	1
100273694|F|0-47:C>A-47:C>A	TGCAGAAGATCTAATTGCTCGCCGAGCTTATTGACTCGAATCTCATGCTCTTTCAGTGAATTGTTTTTG	TGCAGAAGATCTAATTGCTCGCCGAGCTTATTGACTCGAATCTCATGCTCTTTCAGTGAATTGTTTTTG	scaffold1027	105870	2	2.37606e-27	47:C>A	47	0.818731	0.98893	0.01107	0.98893	0.01107	0	0.021895	0.021895	0.021895	57.1292	39.3333	1	0	0	0	0	0	0	0	-	0	-	-	0	0	0	-	0	0	0	0	-	0	0	0	0	0	0	-	0	0	0	0	-	0	-	0	-	-	-	0	0	0	0	0	0	0	0	0	0	-	0	0	-	0	0	0	0	0	0	-	0	0	0	0	0	0	0	0	0	-	-	0	-	0	-	0	0	0	0	0	0	-	0	0	0	0	0	-	0	0	0	0	0	0	0	0	0	0	0	0	0	-	0	0	0	0	0	0	0	0	0	0	0	0	0	0	0	0	-	0	-	0	-	0	0	0	-	0	0	0	0	0	0	0	0	0	0	-	-	0	-	-	0	0	0	0	0	0	0	0	-	0	0	0	0	0	0	0	0	0	0	0	0	0	0	0	0	0	-	0	0	0	0	0	0	-	-	0	1	-	0	-	-	0	0	0	-	0	0	0	0	0	0	0	0	0	-	0	0	0	-	-	0	0	0	0	-	0	0	0	0	0	1	0	0	0	0	0	-	0	0	0	0	0	0	0	0	-	0	0	-	0	-	0	-	0	-	-	0	0	-	0	0	0	0	0	0	-	0	-	0	0	0	0	0	0	0	0	0	0	0	-	-	0	0	0	0	0	0	0	0	0	0	0	-	-	0	0	0	0	0	0	0	0	0	0	0	0	0	0	0	0	0	-	0	0	0	1	0	0	0	-	0	-	0	0	0	0	0	0	0	0	0	0	0	0	0	0	0	0	0	0	0	0	0	0	0	0	-	0	-	0
100273715|F|0-58:T>A-58:T>A	TGCAGACCCCGCAGCGAGGTCTCACCGGAGTGCACACTGTCTGTCCAAATCCAACCTGTATCAGAAGAA	TGCAGACCCCGCAGCGAGGTCTCACCGGAGTGCACACTGTCTGTCCAAATCCAACCTGTATCAGAAGAA	scaffold2855	18244	2	2.37606e-27	58:T>A	58	0.803625	0.988722	0.015038	0.984962	0.011278	0.003759	0.022302	0.029623	0.025962	35.6928	34.75	1	0	0	0	0	0	0	0	0	-	0	-	-	-	2	-	-	-	0	0	0	0	0	0	0	0	0	-	0	0	0	0	0	0	0	0	0	0	0	0	-	0	0	0	0	0	0	0	0	-	0	0	0	0	0	0	0	0	-	0	0	0	-	-	0	0	0	0	0	0	0	0	0	0	0	0	0	0	0	0	0	0	0	0	0	0	0	0	0	0	0	0	-	0	-	0	0	-	0	0	0	0	0	0	0	-	-	-	0	-	0	0	0	0	0	0	0	-	0	0	0	0	0	0	0	0	-	0	0	0	-	0	0	0	-	-	0	-	0	0	0	0	0	0	0	0	0	-	0	0	0	-	0	0	-	0	0	0	-	0	0	0	0	0	0	0	-	0	-	0	-	0	0	0	0	0	0	-	0	0	0	0	-	-	-	0	0	0	0	0	0	0	0	0	0	0	-	-	0	-	0	0	-	-	-	0	0	0	0	0	0	0	1	0	0	0	0	-	0	0	0	0	0	-	0	0	0	0	0	-	0	0	0	0	-	-	0	0	0	0	0	0	0	0	0	0	0	0	0	-	0	0	0	0	0	0	0	0	0	0	0	0	0	0	0	0	0	0	-	0	0	-	-	0	0	0	0	0	0	0	0	0	0	0	0	0	0	0	0	0	0	0	0	0	0	0	0	1	0	0	-	0	0	-	1	-	0	-	-	-	0	0	0	0	0	0	-	0	0	-	0	-	0	-	-	-	-	0	0	0	0	0
100273731|F|0-22:A>G-22:A>G	TGCAGAGTCACATCCGCACGGCAAGGGGACGCATTTTGGAAACAATTTTGAGCCTGAGATTTTTAATAT	TGCAGAGTCACATCCGCACGGCAAGGGGACGCATTTTGGAAACAATTTTGAGCCTGAGATTTTTAATAT	scaffold236	251490	2	5.107e-29	22:A>G	22	0.667674	0.99095	0.00905	0.99095	0.00905	0	0.017936	0.017936	0.017936	5.35714	4	1	0	0	0	-	0	0	0	0	-	0	0	0	-	0	0	0	0	-	0	0	-	0	0	0	0	0	0	0	0	0	0	0	0	0	0	0	0	0	0	-	-	-	-	0	-	-	-	0	-	0	0	0	0	0	0	-	0	-	0	0	0	-	0	0	-	0	0	0	0	0	0	0	-	0	0	-	-	0	-	-	-	-	0	0	0	0	0	0	0	0	0	-	0	0	0	-	-	0	0	0	0	-	0	0	0	0	0	0	0	0	0	0	0	0	0	0	0	0	0	-	0	0	0	0	0	0	0	-	0	0	0	-	-	-	0	-	0	-	0	0	-	-	0	-	-	-	0	0	0	0	0	0	0	0	0	-	-	0	0	0	0	0	0	-	-	0	0	0	0	0	0	0	0	0	0	0	0	0	0	0	0	0	0	0	0	-	0	0	0	0	0	0	0	-	-	-	0	-	-	0	-	-	0	-	0	-	-	-	-	0	-	1	-	0	1	0	0	0	-	-	-	0	-	0	0	-	0	-	0	-	0	-	-	-	0	0	-	-	0	0	0	0	-	-	0	0	-	-	0	-	-	0	0	-	-	0	-	0	-	-	0	0	0	0	0	-	-	0	-	0	-	-	-	0	0	0	0	0	-	0	0	-	0	0	0	0	0	-	0	-	0	0	-	0	0	0	0	-	-	0	-	0	-	0	-	0	0	-	-	0	-	0	0	-	0	0	-	0	-	-	0	0	-	0	-	0	-	-	0	0	-
100273746|F|0-68:T>A-68:T>A	TGCAGATAATGATAGTGCATACAAAGGAAATGGCTGGAAGAGTATCAAATTACGTGGCCTTGTGTTTTT	TGCAGATAATGATAGTGCATACAAAGGAAATGGCTGGAAGAGTATCAAATTACGTGGCCTTGTGTTTTT	scaffold443	67204	2	5.14326e-24	68:T>A	68	0.595166	0.994924	0.005076	0.994924	0.005076	0	0.010101	0.010101	0.010101	16.9399	16	1	0	0	0	-	0	-	-	0	0	-	0	-	-	-	0	0	0	0	0	-	0	-	-	0	0	0	0	-	0	0	0	-	0	0	0	-	-	0	0	-	0	0	0	0	0	0	-	0	-	0	-	-	-	-	0	-	0	-	-	0	0	0	0	-	-	-	0	0	-	0	0	0	-	-	0	0	-	0	0	0	0	-	-	0	0	0	-	0	-	0	-	-	0	0	0	-	0	-	0	-	0	0	-	-	-	0	-	0	0	-	-	0	-	0	-	0	0	-	-	1	-	-	0	0	0	0	-	0	0	0	-	0	-	0	0	-	-	0	-	-	0	-	0	0	-	-	0	0	0	0	-	0	0	-	0	0	0	0	0	0	0	-	0	-	0	-	0	-	-	-	-	0	0	0	0	0	-	-	0	0	0	0	-	0	0	-	-	-	-	0	0	-	0	-	0	-	0	-	0	-	0	0	0	-	0	-	-	0	0	0	-	0	-	0	-	0	-	0	0	0	0	0	0	0	0	0	-	-	0	0	0	0	0	0	-	0	-	-	-	-	0	0	0	-	0	0	0	0	0	0	0	0	0	0	0	0	-	0	0	-	0	0	0	0	-	0	-	0	-	-	0	0	0	-	0	0	0	-	0	-	0	-	0	-	0	0	-	-	0	0	0	-	0	0	0	-	-	-	-	0	0	0	-	0	0	-	0	-	0	0	0	0	-	-	-	-	-	-	0	-	-	-	-	-	0	0	-	-	-	0	-
100273815|F|0-10:C>T-10:C>T	TGCAGCCATACCAATTGGGATGAAACACTGGTCGGCTCGCTGTTATCTTTTGGATCAATCGGCGACTCG	TGCAGCCATACCAATTGGGATGAAACACTGGTCGGCTCGCTGTTATCTTTTGGATCAATCGGCGACTCG		0	0	999	10:C>T	10	0.97281	0.996894	0.006211	0.993789	0.003106	0.003106	0.006192	0.012345	0.009269	26.3668	15.6667	1	0	0	0	0	0	0	0	0	0	0	0	0	0	0	0	-	-	0	0	0	0	0	0	0	0	0	0	0	0	0	0	0	0	0	0	0	0	0	0	0	0	0	0	0	0	0	0	0	0	0	0	0	0	0	0	0	-	0	0	0	0	0	0	0	0	0	0	0	0	0	0	0	0	0	0	0	0	0	0	0	0	0	0	0	0	0	0	0	0	0	0	0	0	0	0	0	0	0	0	0	0	0	0	0	0	0	0	0	0	0	0	0	0	0	0	0	0	0	0	0	0	0	0	0	0	0	0	0	0	0	0	-	0	0	0	0	-	0	0	0	0	0	0	0	0	0	0	0	0	0	0	0	0	-	0	0	0	0	0	0	0	0	0	0	0	0	0	0	0	0	0	0	0	0	0	0	0	0	0	0	0	0	0	0	0	0	0	0	0	0	0	0	0	0	0	0	0	0	0	0	0	0	0	0	0	0	0	0	0	0	0	1	0	0	2	0	0	0	0	0	0	0	0	0	0	0	0	0	0	0	0	0	0	0	0	0	0	0	0	0	0	0	0	0	0	0	0	0	0	0	0	0	0	0	0	0	0	0	0	0	0	0	0	0	0	0	0	0	0	0	0	0	0	0	0	0	0	0	-	0	0	0	0	0	0	0	0	0	0	0	0	0	0	0	0	0	-	0	0	0	0	0	0	0	0	0	0	-	0	0	0	0	0	0	0	0	0	0	0	0	0	0	0	0	0	0	0	0	0	0	0
100273861|F|0-47:C>T-47:C>T	TGCAGGCAATTTCCCCATCTGTGAACAGATTTCTACCTGAGGTAAATCGGGGAATGTGATTGGATTTCT	TGCAGGCAATTTCCCCATCTGTGAACAGATTTCTACCTGAGGTAAATCGGGGAATGTGATTGGATTTCT		0	0	999	47:C>T	47	0.981873	0.987692	0.012308	0.987692	0.012308	0	0.024312	0.024312	0.024312	20.2393	19.25	1	0	0	0	0	0	0	0	0	0	0	0	0	0	0	0	0	0	0	0	0	0	0	0	0	0	0	0	0	0	0	0	0	0	0	0	0	0	0	0	0	0	0	0	0	0	0	0	0	0	0	0	0	0	0	0	0	-	0	0	0	0	0	0	0	0	0	0	0	0	0	0	0	0	0	0	0	0	0	0	0	0	0	0	0	0	0	0	0	0	0	0	0	0	0	0	0	0	0	0	0	0	0	1	0	0	0	0	0	0	0	0	0	0	0	0	0	0	0	0	0	0	0	0	0	0	0	0	0	0	0	0	0	0	0	0	0	0	0	0	0	0	0	0	0	0	0	0	0	0	0	1	0	0	0	0	0	0	0	0	0	0	0	0	0	0	0	0	0	0	0	0	0	0	0	0	0	0	0	0	0	0	0	0	0	0	1	0	0	0	0	0	0	0	1	0	0	0	0	0	0	0	0	0	0	0	0	0	0	0	0	0	0	0	0	0	0	0	0	0	0	0	0	0	0	0	0	0	0	0	0	0	0	0	0	0	0	0	0	0	0	0	0	0	0	0	0	0	0	0	0	0	0	0	0	0	0	0	0	0	0	0	0	0	0	0	0	0	0	0	0	0	0	0	0	0	0	0	-	0	0	0	0	0	0	0	0	0	0	0	0	0	0	0	0	0	-	0	0	0	0	0	0	0	0	0	0	0	-	0	0	0	0	0	0	0	0	0	0	0	0	0	0	0	0	0	0	-	0	0	-	0
100273881|F|0-63:T>A-63:T>A	TGCAGGTCAAAATGTTTTACTGATAAATCATTTTACCAATTTTGCTCTGTAACTTTTTTTTAATTTTTA	TGCAGGTCAAAATGTTTTACTGATAAATCATTTTACCAATTTTGCTCTGTAACTTTTTTTTAATTTTTA	scaffold401	26252	6	5.14326e-24	63:T>A	63	0.94864	1	0.003185	0.996815	0	0.003185	0	0.006349	0.003175	9.54805	4	1	0	0	0	0	0	0	0	0	0	0	0	0	0	-	0	0	0	0	0	0	0	0	0	0	0	0	0	0	0	0	0	0	0	0	0	0	0	0	0	0	0	0	0	0	0	0	0	0	0	0	0	0	0	0	0	0	0	0	0	0	0	0	0	0	0	0	0	0	0	0	0	0	0	0	0	0	0	0	0	0	0	0	0	0	0	0	0	0	0	0	0	0	0	0	0	0	0	0	0	0	0	0	0	0	0	0	0	0	0	0	0	0	0	0	0	0	0	0	0	0	0	0	0	0	0	0	0	0	0	0	0	0	0	0	0	0	0	0	0	0	0	0	0	0	0	0	0	0	0	0	0	0	0	-	0	0	0	0	0	0	0	0	0	0	0	0	0	0	0	0	0	0	0	0	0	0	0	0	0	0	0	0	0	0	0	-	0	0	0	0	0	0	0	-	0	0	0	0	0	0	0	0	0	0	0	0	0	0	0	0	0	0	0	0	0	0	0	0	0	0	-	0	0	0	0	0	0	0	0	0	0	0	0	0	0	-	0	-	0	0	0	0	0	0	0	-	-	0	0	0	0	0	0	0	0	0	0	0	0	0	0	0	0	0	0	-	0	0	0	0	0	0	2	0	0	0	0	-	0	0	0	0	0	0	0	0	0	-	0	0	0	0	0	0	0	0	0	0	-	0	-	0	0	0	0	0	0	0	0	0	0	0	0	-	0	0	0	0	0	0	0	0	-	0	0	0	-	0	0	0	0
100273881|F|0-64:T>G-64:T>G	TGCAGGTCAAAATGTTTTACTGATAAATCATTTTACCAATTTTGCTCTGTAACTTTTTTTTAATTTTTA	TGCAGGTCAAAATGTTTTACTGATAAATCATTTTACCAATTTTGCTCTGTAACTTTTTTTTAATTTTTA	scaffold401	26252	6	5.14326e-24	64:T>G	64	0.94864	1	0.003185	0.996815	0	0.003185	0	0.006349	0.003175	9.54805	3	1	0	0	0	0	0	0	0	0	0	0	0	0	0	-	0	0	0	0	0	0	0	0	0	0	0	0	0	0	0	0	0	0	0	0	0	0	0	0	0	0	0	0	0	0	0	0	0	0	0	0	0	0	0	0	0	0	0	0	0	0	0	0	0	0	0	0	0	0	0	0	0	0	0	0	0	0	0	0	0	0	0	0	0	0	0	0	0	0	0	0	0	0	0	0	0	0	0	0	0	0	0	0	0	0	0	0	0	0	0	0	0	0	0	0	0	0	0	0	0	0	0	0	0	0	0	0	0	0	0	0	0	0	0	0	0	0	0	0	0	0	0	0	0	0	0	0	0	0	0	0	0	0	0	-	0	0	0	0	0	0	0	0	0	0	0	0	0	0	0	0	0	0	0	0	0	0	0	0	0	0	0	0	0	0	0	-	0	0	0	0	0	0	0	-	0	0	0	0	0	0	0	0	0	0	0	0	0	0	0	0	0	0	0	0	0	0	0	0	0	0	-	0	0	0	0	0	0	0	0	0	0	0	0	0	0	-	0	-	0	0	0	0	0	0	0	-	-	0	0	0	0	0	0	0	0	0	0	0	0	0	0	0	0	0	0	-	0	0	0	2	0	0	0	0	0	0	0	-	0	0	0	0	0	0	0	0	0	-	0	0	0	0	0	0	0	0	0	0	-	0	-	0	0	0	0	0	0	0	0	0	0	0	0	-	0	0	0	0	0	0	0	0	-	0	0	0	-	0	0	0	0
100273881|F|0-65:T>A-65:T>A	TGCAGGTCAAAATGTTTTACTGATAAATCATTTTACCAATTTTGCTCTGTAACTTTTTTTTAATTTTTA	TGCAGGTCAAAATGTTTTACTGATAAATCATTTTACCAATTTTGCTCTGTAACTTTTTTTTAATTTTTA	scaffold401	26252	6	5.14326e-24	65:T>A	65	0.951662	0.996825	0.003175	0.996825	0.003175	0	0.006329	0.006329	0.006329	9.54805	5	1	0	0	0	0	0	0	0	0	0	0	0	0	0	-	0	0	0	0	0	0	0	0	0	0	0	0	0	0	0	0	0	0	0	0	0	0	0	0	0	0	0	0	0	0	0	0	0	0	0	0	0	0	0	0	0	0	0	0	0	0	0	0	0	0	0	0	0	0	0	0	0	0	0	0	0	0	0	0	0	0	0	0	0	0	0	0	0	0	0	0	0	0	0	0	0	0	0	0	0	0	0	0	0	0	0	0	0	0	0	0	0	0	0	0	0	0	0	0	0	0	0	0	0	0	0	0	0	0	0	0	0	0	0	0	0	0	0	0	0	0	0	0	0	0	0	0	0	0	0	0	0	0	0	-	0	0	0	0	0	0	0	0	0	0	0	0	0	0	0	0	0	0	0	0	0	0	0	0	0	0	0	0	0	0	0	-	0	0	0	0	0	0	0	-	0	0	0	0	0	0	0	0	0	0	0	0	0	0	0	0	0	0	0	0	0	0	0	0	0	0	-	0	0	0	0	0	0	0	0	0	0	0	0	0	0	1	0	-	0	0	0	0	0	0	0	-	-	0	0	0	0	0	0	0	0	0	0	0	0	0	0	0	0	0	0	-	0	0	0	0	0	0	0	0	0	0	0	-	0	0	0	0	0	0	0	0	0	-	0	0	0	0	0	0	0	0	0	0	-	0	-	0	0	0	0	0	0	0	0	0	0	0	0	-	0	0	0	0	0	0	0	0	-	0	0	0	-	0	0	0	0
100273894|F|0-22:T>C-22:T>C	TGCAGGTTTTAGACAGGCTCAATTCTTCAGTCGATCTGCTGAGAAAGGTACAGAAAAACTTGGTTTGAG	TGCAGGTTTTAGACAGGCTCAATTCTTCAGTCGATCTGCTGAGAAAGGTACAGAAAAACTTGGTTTGAG	scaffold1314	41367	2	1.10547e-25	22:T>C	22	0.507553	0.994048	0.005952	0.994048	0.005952	0	0.011834	0.011834	0.011834	7.07512	3	1	-	0	0	-	0	-	-	-	0	-	0	0	-	0	-	-	-	-	-	0	0	-	-	0	0	0	-	0	0	-	-	-	0	0	0	-	0	-	0	0	-	0	0	0	-	0	0	-	0	-	-	0	0	-	-	0	0	0	-	0	0	0	0	-	0	-	0	0	0	0	-	-	0	0	0	0	-	-	0	-	0	0	-	-	0	0	0	-	0	-	-	-	-	0	-	-	0	0	0	-	-	-	-	-	-	-	0	0	-	-	-	-	-	-	0	-	0	0	-	-	-	0	-	0	0	0	0	-	-	-	0	-	0	0	0	0	0	-	-	-	-	-	0	0	0	-	0	0	0	-	-	-	0	-	-	-	0	0	-	-	0	0	0	-	0	0	0	0	-	-	0	0	-	-	-	0	0	0	0	0	0	0	0	-	-	-	-	0	0	0	0	0	0	-	-	0	0	-	0	-	-	0	-	-	-	-	-	-	-	-	0	0	-	0	0	0	0	0	-	-	-	0	0	0	-	-	0	0	-	0	0	-	-	-	-	0	-	0	0	0	0	-	-	0	-	-	-	-	0	0	0	-	0	-	0	-	-	-	0	-	-	0	0	0	0	-	-	0	0	0	0	-	-	0	-	0	0	-	0	0	-	0	0	-	-	0	0	0	-	-	-	-	-	0	-	-	0	-	0	0	-	0	0	0	-	-	-	-	-	-	0	0	0	-	0	-	0	-	-	0	-	-	0	0	-	-	-	0	-	-	1
100273898|F|0-65:T>A-65:T>A	TGCAGGTTTTAGACAGGCTCAATTCTTCAGTCGATTTGCTGAGAGAGGTACAGAAAAACTTGGTTTGAG	TGCAGGTTTTAGACAGGCTCAATTCTTCAGTCGATTTGCTGAGAGAGGTACAGAAAAACTTGGTTTGAG	scaffold1314	41367	4	1.10547e-25	65:T>A	65	0.501511	0.993976	0.006024	0.993976	0.006024	0	0.011976	0.011976	0.011976	7.31863	4	1	-	0	0	0	0	0	0	0	0	-	-	0	0	0	0	-	-	-	0	0	0	-	0	0	0	-	0	0	-	-	0	0	0	-	-	0	-	-	0	-	0	0	0	-	0	0	-	0	0	0	0	0	0	0	0	-	0	-	-	0	0	-	-	0	-	-	-	-	0	-	-	0	-	-	-	0	-	-	-	0	0	0	-	-	0	1	0	-	0	-	0	0	-	-	0	0	-	-	0	-	-	0	-	-	0	0	-	0	-	0	0	0	-	0	0	0	0	-	-	0	-	-	0	0	0	-	-	-	0	0	-	-	-	0	-	-	0	0	0	-	0	-	0	-	0	0	-	-	-	-	-	0	-	0	-	0	0	0	0	0	0	0	-	-	-	-	0	0	-	-	0	0	0	-	0	0	-	-	0	-	-	0	-	-	-	-	-	-	-	-	0	-	-	-	-	0	0	-	0	0	-	0	-	0	0	0	0	0	-	-	0	-	0	0	0	-	-	-	0	0	-	-	0	-	-	0	-	0	-	0	0	0	-	-	0	0	-	-	-	-	0	-	-	-	-	-	-	-	0	0	-	-	0	-	0	-	0	-	0	-	0	-	0	0	-	0	-	0	0	-	-	0	0	-	0	-	0	0	-	0	-	-	0	0	0	-	-	-	-	-	0	0	-	-	-	0	-	-	-	-	-	0	0	-	0	-	0	-	0	0	0	-	-	0	0	0	0	-	0	-	-	-	-	-	0	0	0	0	-	-	-
100273922|F|0-9:G>T-9:G>T	TGCAGTACCGCTAAGAAGTATGTTTCCCATTTTCTGGTTGAAAATGAACTATTGTTCATCAAATATGAA	TGCAGTACCGCTAAGAAGTATGTTTCCCATTTTCTGGTTGAAAATGAACTATTGTTCATCAAATATGAA	scaffold180	1291984	2	5.107e-29	9:G>T	9	0.574018	0.994737	0.010526	0.989474	0.005263	0.005263	0.010471	0.020831	0.015651	15.3504	7.5	1	0	-	0	0	-	0	0	-	0	0	-	0	0	0	-	-	0	0	-	-	0	0	-	-	-	0	0	-	0	-	0	-	0	-	-	0	-	0	0	-	0	0	-	-	-	-	0	-	-	0	-	0	-	0	0	0	-	0	0	-	0	-	-	-	0	-	0	0	0	-	-	0	0	0	0	-	-	0	0	0	0	0	0	-	-	-	0	0	-	0	0	-	0	-	0	0	0	0	0	0	-	0	0	-	0	-	-	-	0	0	-	-	-	0	-	0	0	-	0	0	0	-	-	-	-	0	0	0	0	-	0	-	0	0	-	0	-	0	-	-	0	0	0	-	-	-	0	0	0	0	0	0	-	2	-	-	-	0	-	0	0	0	0	-	0	0	0	0	0	-	-	0	-	-	0	-	-	-	0	-	-	-	-	-	0	0	0	0	-	0	0	0	0	0	0	-	0	-	0	-	0	-	-	0	0	-	-	0	0	0	0	-	0	0	0	-	0	0	-	-	0	0	0	0	0	-	-	0	0	-	0	0	-	0	-	0	-	0	0	-	0	-	-	0	-	0	-	0	-	-	-	-	0	0	-	-	-	-	-	0	0	0	-	-	0	-	-	0	-	0	0	0	-	-	0	-	-	0	-	-	-	-	-	0	0	0	0	0	0	-	0	0	0	-	-	0	0	-	0	0	0	-	0	0	0	0	-	-	0	0	0	-	1	-	0	0	0	0	0	-	0	-	0	0	0	0	0	0	0	0	-
100273927|F|0-10:A>G-10:A>G	TGCAGTATCAATTTTGATTGGTGTGTTTGGAGAAGAATTTTCAGAATCTTGAATTGAATTGGTTGAATT	TGCAGTATCAATTTTGATTGGTGTGTTTGGAGAAGAATTTTCAGAATCTTGAATTGAATTGGTTGAATT		0	0	999	10:A>G	10	0.546828	0.955801	0.044199	0.955801	0.044199	0	0.084491	0.084491	0.084491	36.578	32.2	1	-	0	0	1	0	0	-	-	0	-	-	0	-	1	-	0	0	-	-	0	0	-	-	0	0	0	-	0	0	-	-	-	0	0	0	-	0	-	0	0	0	-	0	0	-	0	0	-	-	-	0	0	0	-	-	0	-	0	-	0	0	0	0	-	0	-	0	0	0	0	-	-	0	0	0	0	0	0	0	-	0	0	-	-	0	0	0	-	0	-	0	-	-	0	0	-	-	0	0	-	-	-	-	-	-	-	0	0	-	-	-	-	-	-	0	-	0	0	-	-	-	0	1	0	0	0	0	-	-	-	0	-	0	0	0	0	0	-	-	-	-	-	0	0	0	0	0	0	0	-	-	-	0	-	-	-	0	0	-	-	0	0	0	-	-	0	0	0	-	-	0	0	0	-	-	0	0	0	0	0	0	0	0	-	-	-	-	0	0	-	0	0	0	-	-	0	0	-	0	-	-	0	-	-	-	-	-	-	-	-	0	0	-	0	1	0	0	0	-	-	-	0	0	0	-	-	0	0	-	0	0	-	0	-	-	0	-	0	0	0	-	-	0	0	-	-	-	-	0	0	0	-	0	-	0	0	-	0	0	-	-	0	0	0	0	-	1	0	0	0	0	-	0	0	0	0	0	-	0	0	-	-	0	-	-	0	0	0	-	-	-	-	-	0	0	-	1	1	-	0	-	0	0	0	-	-	-	-	-	-	0	0	0	-	0	-	0	-	-	0	0	-	0	0	-	-	-	0	1	-	-
100273928|F|0-13:C>T-13:C>T	TGCAGTATCAATTCTGATTGGTGTGTTTGGAGAAGAATTTTCAGAATCTTGAATTGAATTGGTTGAATT	TGCAGTATCAATTCTGATTGGTGTGTTTGGAGAAGAATTTTCAGAATCTTGAATTGAATTGGTTGAATT		0	0	999	13:C>T	13	0.900302	0.996644	0.030201	0.969799	0.003356	0.026846	0.006689	0.058578	0.032634	79.9459	29.3636	1	0	0	0	2	-	0	0	0	0	0	0	0	0	2	-	0	0	0	0	0	0	0	0	-	0	0	0	0	0	-	0	0	0	0	0	0	0	-	0	-	0	0	0	0	-	0	0	0	-	-	0	-	-	0	0	0	0	0	0	0	0	0	0	0	0	0	0	0	0	0	0	0	-	0	0	0	0	0	0	0	0	0	0	0	0	0	0	-	0	0	0	0	0	0	0	0	0	0	0	0	0	0	0	0	0	-	0	0	-	-	-	-	0	0	0	0	0	0	0	0	0	0	2	0	0	0	0	-	0	0	0	0	0	0	0	0	0	-	0	0	-	-	0	-	0	0	0	0	0	0	0	0	0	0	0	0	0	0	0	0	0	0	0	0	-	0	0	0	0	0	0	0	0	0	0	0	0	0	0	0	0	0	0	0	0	0	0	0	0	0	0	0	-	0	0	0	0	0	0	0	0	0	0	0	0	0	0	0	0	0	2	0	0	0	2	0	0	0	0	0	0	0	0	0	0	0	0	0	0	0	0	0	0	0	0	0	0	0	0	0	0	0	0	0	0	0	0	0	0	0	0	0	0	0	0	0	-	0	0	0	0	0	0	0	0	-	2	0	0	0	0	0	0	0	-	0	0	0	0	0	0	0	0	0	0	0	0	0	0	0	0	-	0	0	0	0	2	1	0	0	0	0	0	0	0	0	0	-	0	0	0	0	0	0	0	-	0	0	0	-	0	-	0	0	0	0	0	0	2	0	0
100273932|F|0-41:C>T-41:C>T	TGCAGTCAAGCATAGAGAAAGAGAAGCACAAGCACAAGTATCAGCATCTCAAAAGCATTGCAACAATAT	TGCAGTCAAGCATAGAGAAAGAGAAGCACAAGCACAAGTATCAGCATCTCAAAAGCATTGCAACAATAT	scaffold60 cov176	227525	1	2.37606e-27	41:C>T	41	0.700906	0.982759	0.025862	0.974138	0.017241	0.008621	0.033888	0.050386	0.042137	62.1408	37.1429	1	0	0	0	0	-	-	0	0	0	0	0	0	0	0	0	2	1	1	0	0	0	0	0	0	-	0	0	0	0	0	-	-	-	-	0	0	0	-	-	0	0	0	0	-	-	0	0	1	0	0	0	0	0	0	0	0	0	-	-	0	0	-	0	0	-	0	0	-	-	-	0	0	0	0	-	-	0	0	0	0	0	0	0	-	0	-	-	0	0	0	-	-	0	0	0	-	0	0	-	-	0	-	-	-	-	-	-	0	-	0	0	0	-	0	0	0	-	-	-	0	0	0	0	0	-	-	0	-	0	0	-	0	0	-	-	-	0	-	0	0	0	-	0	0	-	-	0	0	-	-	-	0	0	0	0	0	-	0	0	0	0	0	0	0	0	-	0	0	0	0	0	-	0	-	0	-	-	0	-	0	0	0	0	0	0	0	0	0	0	0	0	0	0	0	0	0	-	-	0	0	0	0	-	0	0	0	0	0	0	-	0	2	0	0	1	-	0	-	0	0	0	0	-	0	0	0	0	0	0	-	0	0	0	0	0	0	0	0	0	0	0	0	0	0	0	0	-	0	-	0	0	-	0	0	0	0	0	-	0	-	-	0	0	0	0	0	0	0	0	0	0	-	-	0	0	-	0	-	0	0	0	0	0	0	0	-	-	0	0	0	0	0	-	0	0	0	0	-	0	0	-	-	-	-	-	0	-	-	0	-	0	-	0	-	-	0	0	-	-	0	0	-	0	0	0	0	-	-	0	-	0
100273933|F|0-68:T>A-68:T>A	TGCAGTCAAGCATAGAGAAAGAGAAGCACAAGCACAAGTATTAGCATCTCAAAAGCATTGCAACAATAT	TGCAGTCAAGCATAGAGAAAGAGAAGCACAAGCACAAGTATTAGCATCTCAAAAGCATTGCAACAATAT	scaffold60 cov176	227525	1	5.107e-29	68:T>A	68	0.996979	0.990909	0.012121	0.987879	0.009091	0.00303	0.018017	0.023949	0.020983	70.6797	51.6	1	0	0	0	0	0	0	0	0	0	0	0	0	0	0	0	1	1	0	0	0	0	0	0	0	0	0	0	0	0	0	0	0	0	0	0	0	0	0	0	0	0	0	0	0	0	0	0	0	0	0	0	0	0	0	0	0	0	0	0	0	0	0	0	0	0	0	0	0	0	0	0	0	0	0	0	0	0	0	0	0	0	0	0	0	0	0	0	0	0	0	0	0	0	0	0	0	0	0	0	0	0	0	0	0	0	0	0	0	0	0	0	0	0	0	0	0	0	0	0	0	0	0	0	0	0	0	0	0	0	0	0	0	0	0	0	0	0	0	0	0	0	0	0	0	0	0	0	0	0	0	0	0	0	0	0	0	0	0	0	0	0	0	0	0	0	0	0	0	0	0	0	0	0	0	0	0	0	0	0	0	0	0	0	0	0	0	0	0	0	0	0	0	0	0	0	0	0	0	0	0	0	0	0	0	0	0	0	0	0	0	0	1	0	0	2	0	0	0	0	0	0	0	0	0	0	0	0	0	0	0	0	0	0	0	0	0	0	0	0	0	0	0	0	0	0	0	0	0	0	0	0	0	0	0	0	0	0	0	0	0	0	0	0	0	0	0	0	0	0	0	0	0	0	0	0	0	0	0	0	0	0	0	0	0	0	0	0	0	0	0	0	0	0	0	0	0	0	0	0	0	0	0	0	0	0	0	0	0	0	0	0	0	0	0	0	0	0	0	0	0	0	0	0	0	0	0	0	0	-	0	0
100273961|F|0-64:T>C-64:T>C	TGCAGTGTTGCCGTGAGGTTGCAGAGAAGTATCCTGATATCATTTATGAGGAAGTCATTATCGATAACT	TGCAGTGTTGCCGTGAGGTTGCAGAGAAGTATCCTGATATCATTTATGAGGAAGTCATTATCGATAACT	scaffold1062	67493	2	2.37606e-27	64:T>C	64	0.78852	0.996169	0.007663	0.992337	0.003831	0.003831	0.007633	0.015208	0.011421	42.454	27	1	0	-	0	0	0	-	-	0	0	0	0	0	0	-	0	-	-	-	0	0	0	0	0	0	0	0	0	-	0	0	0	0	-	0	0	0	0	0	-	-	0	0	0	0	-	0	-	0	0	0	-	-	0	0	0	0	0	-	0	0	0	0	0	0	-	0	0	0	0	0	0	0	-	0	-	0	0	-	0	0	0	0	-	0	0	-	0	0	-	0	0	0	0	-	0	-	0	0	0	0	0	-	-	0	0	0	-	0	0	0	0	0	-	0	0	0	0	0	-	0	0	-	0	-	-	0	0	0	0	0	-	0	0	0	0	0	0	-	0	0	0	0	-	0	0	-	0	0	0	0	0	0	-	0	-	0	-	0	0	0	0	0	-	0	0	0	0	0	0	0	0	-	0	0	0	0	0	-	0	0	-	0	0	0	0	0	-	0	0	-	0	0	0	0	0	0	0	-	0	0	0	0	0	0	0	0	0	-	2	0	0	-	-	0	0	0	0	0	0	0	0	0	0	-	0	-	-	-	0	0	0	0	0	-	0	0	0	0	0	0	0	-	0	-	-	0	0	0	0	0	0	-	0	0	0	-	0	0	0	-	0	0	-	0	0	0	0	0	0	0	0	0	0	0	0	0	0	0	0	0	0	0	0	0	0	0	0	0	0	0	0	-	0	0	0	0	1	0	0	0	-	0	0	0	0	0	0	-	0	0	0	-	0	0	0	0	0	0	0	0	0	0	0	-	0	0	0	0	-	-	-
100273985|F|0-36:G>T-36:G>T	TGCAGTTCATCTGGTATTGTATAAACCACATCCAAGGCATATACTCTCCTGCAAACACAACAAATTAAG	TGCAGTTCATCTGGTATTGTATAAACCACATCCAAGGCATATACTCTCCTGCAAACACAACAAATTAAG	scaffold125	111730	2	5.107e-29	36:G>T	36	0.993958	1	0.00304	0.99696	0	0.00304	0	0.006061	0.00303	39.7908	12	1	0	0	0	0	0	0	0	0	0	0	0	0	0	0	0	0	0	0	0	0	0	0	0	0	0	0	0	0	0	0	0	0	0	0	0	0	0	0	0	0	0	0	0	0	0	0	0	0	0	0	0	0	0	0	0	0	0	0	0	0	0	0	0	0	0	0	0	0	0	0	0	0	0	0	0	0	0	0	0	0	0	0	0	0	0	0	0	0	0	0	0	0	0	0	0	0	0	0	0	0	0	0	0	0	0	0	0	0	0	0	0	0	0	0	0	0	0	0	0	0	0	0	0	0	0	0	0	0	0	0	0	0	0	0	0	0	0	0	0	0	0	0	0	0	0	0	0	0	0	0	0	0	0	0	0	0	0	0	0	0	0	0	0	0	0	0	0	0	0	0	0	0	0	0	2	0	0	0	0	0	0	0	0	0	0	0	0	0	0	0	0	0	0	0	0	0	0	0	0	0	0	0	0	0	0	0	0	0	0	0	0	0	0	0	0	0	0	0	0	0	0	0	0	0	0	0	0	0	0	0	0	0	0	0	0	0	0	0	0	0	0	0	0	0	0	0	0	0	0	0	0	0	0	0	0	0	0	0	0	0	0	0	0	0	0	0	0	0	0	0	0	0	0	0	0	0	0	0	0	0	0	0	0	0	0	0	0	-	0	0	0	0	0	0	0	0	0	0	0	0	0	0	0	0	0	0	0	-	0	0	0	0	0	0	0	0	0	0	0	0	0	0	0	0	0	0	0	0	0	0	0
100273996|F|0-7:A>G-7:A>G	TGCAGTTAATGTCCATAAAGAAAGACTGCTCAAAGACTTCATTTCCAGTTTTGTTATTCAAGTTCCTTG	TGCAGTTAATGTCCATAAAGAAAGACTGCTCAAAGACTTCATTTCCAGTTTTGTTATTCAAGTTCCTTG	scaffold374	231417	2	1.10547e-25	7:A>G	7	0.827795	0.00365	1	0	0.99635	0.00365	0.007273	0	0.003636	4	2.53894	1	1	1	1	-	1	1	1	1	1	1	-	1	1	1	1	1	-	-	-	1	-	1	1	1	1	-	1	1	1	1	1	1	1	1	1	1	-	-	1	1	-	1	1	-	1	1	1	1	1	-	-	1	1	1	1	1	1	1	1	1	1	-	-	-	1	1	-	1	1	1	-	1	1	1	1	1	1	1	1	1	1	1	1	1	-	-	-	1	1	-	1	-	1	1	1	1	-	-	1	1	2	-	1	1	1	1	1	1	1	1	1	1	-	1	1	1	-	1	1	1	1	1	1	1	1	1	1	1	1	1	1	1	1	1	1	1	1	1	1	1	1	1	1	1	1	-	1	-	1	1	1	1	1	-	1	1	1	1	1	1	1	1	1	1	1	-	1	1	1	1	1	1	1	-	1	1	-	1	1	1	-	1	1	1	1	1	-	1	1	1	1	1	1	1	1	1	1	1	-	1	1	1	1	1	1	1	1	1	1	1	1	1	1	1	-	1	1	1	-	1	1	1	1	1	1	1	1	1	1	1	1	-	1	1	1	-	1	1	1	1	1	1	1	1	1	1	1	-	1	-	1	1	1	1	1	1	1	1	1	1	1	1	1	1	1	1	1	1	1	1	1	1	1	1	1	1	1	1	-	1	1	1	1	1	1	1	1	1	1	-	1	-	-	-	-	1	-	1	1	1	-	1	-	1	1	1	1	1	1	-	1	1	-	1	1	1	1	-	1	-	-	1	1	1	1	1	1	1	1	1	1
100274020|F|0-67:T>A-67:T>A	TGCAGACAAAGTTTTGTTTGAAAATATTGCATGCAGGAGTAGCAAGAGAGTAATTTTGGTTTGTCTTTG	TGCAGACAAAGTTTTGTTTGAAAATATTGCATGCAGGAGTAGCAAGAGAGTAATTTTGGTTTGTCTTTG	scaffold2801	24893	2	2.37606e-27	67:T>A	67	0.546828	0.994475	0.005525	0.994475	0.005525	0	0.010989	0.010989	0.010989	33.0982	14	1	0	0	-	0	-	0	0	0	-	0	-	0	-	-	-	0	0	0	0	-	-	-	-	0	-	-	0	0	-	-	-	-	-	-	-	0	0	0	0	0	-	-	-	0	-	-	-	0	-	0	0	0	0	-	0	0	-	0	-	0	0	0	0	0	0	0	-	-	0	0	-	0	-	0	0	-	0	0	0	-	0	0	0	-	-	0	-	-	-	-	0	0	-	-	0	0	0	0	0	0	0	-	0	-	0	0	0	0	0	0	0	-	0	0	0	0	0	0	-	0	0	-	0	-	-	-	-	0	-	0	-	0	0	-	0	-	0	0	-	0	0	0	-	-	0	0	-	-	0	-	0	0	0	-	0	-	0	0	0	0	0	-	-	-	0	-	-	0	0	0	0	0	-	0	0	0	0	0	0	0	0	-	-	0	-	-	-	0	-	-	-	-	0	-	0	-	-	-	-	0	0	0	0	-	0	0	0	0	-	-	-	0	-	0	-	0	0	0	0	0	0	0	0	-	-	0	0	-	0	-	0	0	0	0	0	-	0	-	-	0	0	-	-	0	-	-	-	-	0	-	0	0	0	-	0	-	-	-	0	0	-	0	-	-	0	0	0	-	0	-	-	-	-	0	0	0	0	-	0	0	-	-	-	0	-	-	-	0	-	0	-	0	0	0	-	-	-	-	-	0	-	0	0	-	0	-	0	1	-	0	-	0	-	-	-	-	-	-	0	0	-	0	0	-	-	-	-	0	-	-	-
100274058|F|0-65:A>C-65:A>C	TGCAGCAATAAATTTTACACAGATAGTTTGCCTACCAAACTTGAGACTTACTAGAATTTGAATTAATCC	TGCAGCAATAAATTTTACACAGATAGTTTGCCTACCAAACTTGAGACTTACTAGAATTTGAATTAATCC	scaffold5233	5120	2	5.107e-29	65:A>C	65	0.652568	0.99537	0.009259	0.990741	0.00463	0.00463	0.009216	0.018347	0.013782	3.35115	2.5	1	0	-	0	0	-	0	0	0	0	0	-	0	0	0	-	-	0	0	0	0	0	-	0	-	0	0	0	-	0	-	0	0	0	0	0	0	0	0	0	0	0	-	0	0	0	0	0	0	0	0	0	-	0	0	-	0	0	-	0	0	0	-	-	0	-	0	-	-	-	0	-	-	0	-	0	0	0	0	0	-	0	0	0	0	-	0	0	-	0	-	0	0	0	0	0	0	0	0	0	0	0	0	-	0	0	0	0	0	0	0	0	0	0	0	0	-	-	0	0	0	0	0	0	-	-	-	-	0	0	0	0	0	0	0	0	0	0	-	0	0	0	0	0	0	0	0	0	0	0	0	-	0	0	0	-	0	0	0	0	0	0	0	0	0	-	-	0	0	0	0	0	0	0	-	0	0	-	0	0	0	0	0	-	0	0	-	0	0	0	0	0	0	-	-	-	0	-	-	-	-	-	-	0	0	0	-	-	-	-	-	0	-	-	-	-	0	-	-	-	1	-	-	-	-	-	-	0	0	0	-	-	-	-	-	0	-	0	-	0	0	0	0	-	-	0	0	0	2	-	-	0	0	0	-	-	0	0	-	0	-	0	-	0	-	0	-	-	-	0	0	-	-	-	0	0	0	-	-	-	-	-	0	-	0	0	0	0	-	0	0	0	-	-	-	-	0	0	-	-	-	-	0	0	-	0	0	-	-	-	-	0	0	0	0	0	0	0	0	0	0	0	0	0	-	-	-	0	0	0	0	0
100274096|F|0-8:T>A-8:T>A	TGCAGCTGTTGAGAAAACTAAAAGATTCTGGGTTCTTTGATTTGGTTTTCCATCAATAGGATTTGGCTG	TGCAGCTGTTGAGAAAACTAAAAGATTCTGGGTTCTTTGATTTGGTTTTCCATCAATAGGATTTGGCTG	scaffold9742	15413	6	2.37606e-27	8:T>A	8	0.510574	0.982249	0.023669	0.976331	0.017751	0.005917	0.034873	0.046217	0.040545	5.04	4.5	1	-	0	-	-	0	-	0	-	0	-	0	0	0	2	-	1	1	-	-	0	0	-	-	-	0	-	0	-	0	-	0	-	0	0	0	0	-	-	0	-	-	-	0	-	0	-	-	0	0	-	0	-	0	-	0	0	0	0	0	0	-	-	-	-	0	0	0	0	0	-	0	-	-	0	0	-	-	0	0	0	-	0	0	0	-	0	0	0	0	0	-	-	0	0	-	0	-	-	0	0	0	-	-	-	0	-	-	0	-	-	0	-	0	0	-	-	0	0	-	0	0	-	-	0	0	-	-	-	-	-	0	-	0	-	0	-	0	-	-	0	0	-	-	-	0	0	0	0	-	-	-	0	0	0	0	0	-	0	-	-	0	-	-	-	-	0	0	-	0	-	-	-	-	0	0	0	0	-	0	-	0	-	-	-	-	-	-	0	-	0	-	0	-	-	0	0	-	-	0	0	0	-	0	0	0	-	-	-	0	0	0	-	-	0	0	0	0	-	-	-	-	0	0	-	0	-	0	0	0	-	0	0	-	-	0	-	0	-	-	-	0	0	0	0	-	-	-	-	0	0	-	-	-	-	-	-	0	0	-	-	0	-	-	0	0	0	-	0	-	0	-	0	-	0	-	0	-	0	-	0	-	-	0	0	0	-	-	0	0	-	-	0	-	-	0	0	1	0	0	-	0	-	0	-	0	0	0	-	-	0	0	-	-	0	-	-	-	0	0	0	0	0	-	-	-	-	0	0	-	0	-
100274134|F|0-55:T>G-55:T>G	TGCAGTCCTCTCTACAATGAGATCATTTGCTAACTTCCCATCTTGGTCTTCCCCATTTATTTCAGATGT	TGCAGTCCTCTCTACAATGAGATCATTTGCTAACTTCCCATCTTGGTCTTCCCCATTTATTTCAGATGT	scaffold2901	1756	2	2.37606e-27	55:T>G	55	0.755287	0.996	0.004	0.996	0.004	0	0.007968	0.007968	0.007968	13.8829	13	1	0	0	0	0	0	0	0	-	0	0	0	0	0	0	-	-	0	0	0	0	-	0	0	0	-	-	0	0	0	0	0	0	0	-	0	0	-	0	-	0	0	0	-	0	0	0	-	0	0	0	0	0	0	0	-	0	0	0	0	-	0	0	0	0	0	0	-	0	-	0	0	-	0	-	0	0	-	0	-	0	0	0	0	0	0	0	0	0	0	0	0	0	0	-	0	-	0	0	0	-	0	-	-	-	0	0	0	-	0	0	0	0	0	0	-	0	0	0	-	0	0	-	0	0	0	0	0	0	0	0	0	0	0	0	0	0	0	0	0	0	-	0	-	0	0	-	0	0	0	0	-	0	0	0	-	0	0	-	0	0	0	-	0	-	0	0	-	0	0	0	0	0	-	0	0	-	0	0	0	-	0	0	0	0	-	-	0	0	0	0	-	-	0	-	0	0	-	0	0	0	0	0	0	-	0	-	0	0	-	0	0	-	-	0	0	0	0	0	-	-	0	0	-	0	0	0	0	0	-	0	0	0	0	0	0	0	0	0	0	-	-	0	0	0	0	0	0	0	0	-	0	0	0	-	0	-	-	0	0	0	-	0	0	0	-	0	-	0	0	0	0	0	0	-	0	0	-	0	0	0	0	0	-	-	0	0	0	-	0	0	-	-	0	0	0	0	0	0	0	0	-	0	0	0	0	0	-	-	0	0	0	-	0	-	0	0	0	0	0	0	-	0	1	0	0	0	-	0	0	-	-
100274198|F|0-45:G>A-45:G>A	TGCAGAAACAAAATCAGATCAGGAAGGATTGAAACGCTTTTTATTGAATAAAAATGATATGCACTCCGT	TGCAGAAACAAAATCAGATCAGGAAGGATTGAAACGCTTTTTATTGAATAAAAATGATATGCACTCCGT	scaffold1245	328656	14	5.107e-29	45:G>A	45	0.903323	1	0.006689	0.993311	0	0.006689	0	0.013288	0.006644	3.08914	3	1	0	0	0	0	-	0	0	0	0	0	0	0	0	0	0	0	-	0	0	0	0	-	0	0	0	0	0	0	0	0	0	0	0	0	0	0	0	-	0	0	0	0	0	0	0	0	0	0	0	0	0	0	0	0	0	0	0	0	-	0	0	0	0	0	0	0	0	0	0	0	0	0	0	0	-	0	-	0	0	0	0	0	0	0	0	0	0	0	-	0	0	0	0	0	0	-	0	0	0	0	-	-	0	0	0	0	0	-	0	0	0	-	-	0	-	0	0	0	0	0	0	0	0	0	0	0	0	0	0	0	0	0	0	0	0	0	0	0	0	0	0	0	0	0	0	0	0	0	0	-	0	0	-	-	0	0	0	0	0	-	-	0	0	0	0	0	-	0	0	0	0	0	0	0	0	0	2	0	0	0	0	0	0	0	0	0	0	0	0	0	0	0	0	0	0	0	0	0	0	0	0	-	0	0	0	0	0	0	0	0	0	0	0	0	0	0	0	0	0	0	0	0	0	0	0	0	0	0	0	0	0	0	0	0	0	0	0	0	0	0	0	-	0	0	0	0	0	0	0	0	0	0	0	0	0	0	-	0	0	0	0	0	0	0	2	0	-	0	0	0	0	0	0	0	0	0	0	0	-	0	0	0	0	0	0	0	0	0	0	0	0	0	0	0	0	0	-	0	0	0	-	0	0	0	0	0	0	-	0	0	0	0	0	-	0	0	0	0	0	0	0	0	0	0	0	0	-	0	-	0	0
100274202|F|0-58:G>A-58:G>A	TGCAGAAACAAAATCAGATCAGGAAGGATTGAAACGCTTTTTACTGAATAAAAATGATGTGCACTCTGT	TGCAGAAACAAAATCAGATCAGGAAGGATTGAAACGCTTTTTACTGAATAAAAATGATGTGCACTCTGT	scaffold1245	277947	14	5.107e-29	58:G>A	58	0.97281	1	0.006211	0.993789	0	0.006211	0	0.012345	0.006173	8.16452	3	1	0	0	0	0	0	0	0	0	0	0	0	0	0	0	0	0	0	0	0	0	0	0	0	0	0	0	0	0	0	0	0	0	0	0	0	0	0	0	0	0	0	0	0	0	0	0	0	0	0	0	0	0	0	0	0	0	0	0	0	0	0	0	0	0	0	0	0	0	0	0	0	0	0	0	0	0	-	0	0	0	0	0	0	0	0	0	0	0	0	0	0	0	0	0	0	0	0	0	0	0	0	0	0	0	-	0	0	-	0	0	0	0	0	0	0	0	0	0	0	0	0	0	0	0	0	0	0	0	0	0	0	0	0	0	0	0	0	0	0	0	0	-	0	0	0	0	0	0	0	0	0	0	0	-	0	0	0	0	0	0	0	0	0	0	0	0	0	0	0	0	0	0	0	0	0	0	2	0	0	0	0	0	0	0	0	0	0	0	0	0	0	0	0	0	0	0	0	0	0	0	0	0	0	0	0	0	0	0	0	0	0	0	0	0	0	0	0	0	0	0	0	0	0	0	0	0	0	0	0	0	0	0	0	0	0	0	0	0	0	0	0	0	0	0	0	0	0	0	0	0	0	0	0	0	0	0	0	0	0	0	0	0	0	0	2	0	0	0	0	0	0	0	0	0	0	0	0	0	-	0	0	0	0	0	0	0	0	0	0	0	0	0	0	0	0	0	0	0	0	0	0	0	0	0	0	0	0	-	0	-	0	0	0	0	0	0	0	0	0	0	0	0	0	0	0	0	0	0	-	0	0
100274218|F|0-47:T>C-47:T>C	TGCAGAAATGATAACTCTTTTCCATTCTGAGGCTGAGAAATCACTGATTGAACTGACTGCGATTCTGTA	TGCAGAAATGATAACTCTTTTCCATTCTGAGGCTGAGAAATCACTGATTGAACTGACTGCGATTCTGTA	scaffold1230	38703	8	1.10547e-25	47:T>C	47	0.939577	0.012862	1	0	0.987138	0.012862	0.025393	0	0.012696	14.2	4.09763	1	1	1	1	1	1	1	1	1	1	1	1	1	1	1	1	1	1	1	1	1	1	1	1	1	1	1	1	1	1	1	1	1	1	1	1	1	1	-	1	1	1	1	1	1	1	1	1	1	1	1	1	1	1	1	1	1	1	1	1	1	1	1	1	2	1	1	1	1	1	1	1	1	1	1	1	1	1	1	1	1	-	1	1	1	-	1	1	1	-	1	1	1	1	1	1	1	-	1	1	1	-	1	1	1	1	1	1	1	1	1	1	1	1	1	1	1	1	1	1	1	1	1	1	1	1	1	1	1	1	1	1	-	1	1	1	1	1	1	1	1	1	1	1	1	1	1	1	1	1	1	1	1	1	1	1	1	1	1	1	1	1	1	1	1	1	1	1	1	1	1	1	1	1	1	1	1	1	1	-	1	1	1	1	1	-	2	1	1	1	1	1	1	1	2	1	1	1	1	1	1	1	1	1	1	1	1	1	1	1	1	1	1	1	1	2	1	1	1	1	-	1	1	1	1	1	1	1	1	1	1	1	1	1	1	1	1	1	1	1	1	1	-	1	1	1	1	1	1	1	-	-	1	1	1	1	1	1	1	1	1	1	1	1	1	1	1	1	1	1	1	1	1	1	1	1	1	1	1	-	-	1	1	1	1	1	1	1	-	1	1	1	1	1	1	1	1	1	1	1	1	-	1	1	1	1	1	1	-	1	1	1	-	1	1	1	1	1	1	1	1	1	1	-	1	1	1	1	1	1	1	1
100274243|F|0-14:A>G-14:A>G	TGCAGAAATTTAGTACATGTTGCAAACAATGATAGTTTTCCCCATAAAATTATTAATTAGTTTAAAAAG	TGCAGAAATTTAGTACATGTTGCAAACAATGATAGTTTTCCCCATAAAATTATTAATTAGTTTAAAAAG	scaffold14443	4939	4	3.07362e-26	14:A>G	14	0.679758	0.004444	0.995556	0.004444	0.995556	0	0.008849	0.008849	0.008849	3	2.86328	1	1	1	1	1	1	1	1	1	1	1	1	1	1	1	1	1	-	1	-	1	1	1	-	1	1	-	1	1	1	-	1	1	-	1	1	1	1	1	1	1	-	1	1	1	1	1	1	1	1	1	-	-	1	1	-	1	1	-	1	1	1	-	1	1	1	-	-	1	-	1	1	1	1	-	1	1	1	1	-	1	-	1	-	1	1	1	1	1	1	1	1	-	-	1	1	1	1	1	1	1	1	1	1	1	1	-	1	-	1	1	1	1	1	1	1	-	1	-	-	1	1	1	1	-	1	1	1	1	1	1	1	1	1	1	1	1	1	1	-	1	1	1	1	1	1	1	1	1	1	1	-	-	1	1	1	1	-	1	1	-	1	-	1	1	1	1	1	1	-	1	1	1	1	-	-	1	1	1	1	1	-	1	1	1	1	1	1	1	1	1	1	1	1	-	-	1	0	1	-	1	-	-	1	1	1	-	-	-	-	1	-	-	-	-	-	1	1	1	1	1	-	1	1	1	-	-	1	1	-	-	1	1	-	-	-	1	-	-	1	1	1	1	-	-	-	1	-	1	-	-	1	1	1	-	-	-	-	-	-	-	1	-	1	1	1	1	-	1	-	-	-	-	1	1	1	1	-	-	-	-	-	-	-	-	-	1	1	-	-	1	1	1	1	-	1	-	-	-	-	-	-	1	1	1	1	1	1	-	1	-	-	-	1	-	1	1	1	1	1	1	1	1	-	-	1	1	1	1	1	1	-
100274243|F|0-31:A>G-31:A>G	TGCAGAAATTTAGTACATGTTGCAAACAATGATAGTTTTCCCCATAAAATTATTAATTAGTTTAAAAAG	TGCAGAAATTTAGTACATGTTGCAAACAATGATAGTTTTCCCCATAAAATTATTAATTAGTTTAAAAAG	scaffold14443	4939	4	3.07362e-26	31:A>G	31	0.622356	0.004854	0.995146	0.004854	0.995146	0	0.009662	0.009662	0.009662	3	2.8996	1	1	1	1	1	-	1	1	1	-	-	1	1	1	1	1	-	1	-	-	1	1	-	1	1	1	1	1	1	1	1	1	1	-	1	-	1	1	-	1	-	-	-	1	1	1	-	-	1	-	1	-	-	-	-	-	1	1	1	1	1	-	-	1	-	1	-	-	1	1	1	1	1	1	1	-	-	-	1	-	1	1	-	1	1	1	-	1	1	1	-	1	1	1	1	1	1	1	1	1	1	1	1	1	-	1	-	-	1	1	1	1	1	1	1	1	-	-	1	-	-	1	1	1	1	1	1	1	1	1	1	1	-	1	1	1	1	1	-	1	1	1	-	1	1	1	1	1	1	1	1	1	-	1	1	1	1	1	-	1	1	1	-	1	1	1	1	1	1	1	1	1	1	1	-	-	1	-	1	-	1	1	1	1	1	-	1	1	1	1	1	1	1	1	-	-	1	0	-	-	-	-	-	1	1	1	-	-	-	-	1	-	-	-	-	-	-	1	-	-	1	-	-	1	-	-	-	1	1	1	-	1	-	-	-	-	1	1	-	1	1	1	-	-	-	-	-	1	-	1	-	1	1	1	-	-	1	-	1	-	-	-	1	-	1	-	1	-	-	-	-	-	-	-	1	1	1	-	-	-	1	-	-	-	1	1	1	1	-	1	-	1	1	1	1	-	-	1	1	-	-	-	1	1	1	1	1	-	-	-	1	1	1	1	1	1	1	-	-	1	1	1	1	-	1	-	-	-	1	1	1	1
100274263|F|0-10:G>T-10:G>T	TGCAGAAGCTGCCGGCGAGCAGCAACAAGTTCACCTACAACTGCGATGATCACACCTTCAATTACCTTG	TGCAGAAGCTGCCGGCGAGCAGCAACAAGTTCACCTACAACTGCGATGATCACACCTTCAATTACCTTG	scaffold6527	7169	2	2.37606e-27	10:G>T	10	0.782477	0.996139	0.003861	0.996139	0.003861	0	0.007692	0.007692	0.007692	18.2987	6	1	0	-	-	0	-	0	0	0	-	0	0	0	0	-	0	0	0	0	0	-	-	0	0	-	-	0	0	-	0	0	0	0	0	0	0	0	0	0	0	0	0	0	-	0	0	-	0	0	0	0	0	-	-	0	0	0	-	0	0	-	-	0	0	0	0	0	0	0	-	0	0	0	0	0	0	-	0	0	0	0	0	-	0	0	-	0	0	0	-	0	0	0	0	0	0	-	0	0	0	0	0	0	0	0	0	0	0	-	0	0	0	0	0	0	-	0	-	0	0	0	0	-	0	-	-	0	-	0	0	0	0	0	0	-	0	-	-	0	0	0	0	0	0	0	-	0	0	0	0	0	0	0	0	1	0	0	-	-	0	0	-	-	0	0	0	0	0	-	0	0	-	0	0	0	0	-	0	0	-	0	0	-	0	0	0	0	0	0	0	0	-	0	0	0	0	-	-	0	0	0	0	-	0	0	0	0	0	0	0	0	-	0	0	-	-	0	0	0	0	0	0	0	-	0	0	0	0	0	0	-	0	0	0	0	0	-	0	0	0	0	-	0	0	0	0	0	0	0	-	-	0	0	0	0	-	0	0	0	0	0	0	0	0	-	0	0	0	-	-	0	0	0	0	0	0	0	-	0	0	-	0	0	-	0	0	0	0	0	0	0	0	0	0	0	0	0	-	0	0	0	0	-	-	0	0	0	0	-	0	0	-	0	0	0	-	0	-	0	0	-	0	0	0	0	0	0	0	-	0	0	0
100274275|F|0-33:G>A-33:G>A	TGCAGAAGGGTTTGCTGGTGAAAGATTAACAGGGCCATTTGCAGCATACATCTGGCAATGTGCAAACAC	TGCAGAAGGGTTTGCTGGTGAAAGATTAACAGGGCCATTTGCAGCATACATCTGGCAATGTGCAAACAC		0	0	999	33:G>A	33	0.731118	0.582645	0.450413	0.549587	0.417355	0.033058	0.48634	0.495082	0.490711	7.58721	2.74603	1	-	1	-	0	0	0	1	1	-	-	0	0	1	-	1	-	1	-	1	1	0	1	1	1	0	-	-	0	-	1	1	1	2	-	0	0	1	1	0	1	1	1	1	0	-	-	-	1	1	1	0	0	-	0	1	2	0	-	0	1	0	1	0	-	-	1	-	0	0	1	0	0	2	-	0	1	-	1	0	0	1	2	-	0	1	0	1	0	-	0	0	0	0	0	0	0	-	1	0	0	0	1	-	0	1	0	1	1	1	1	1	1	0	1	1	0	1	1	-	1	1	1	0	0	0	1	0	0	1	1	1	-	0	0	0	0	0	-	-	1	0	2	1	0	1	1	0	0	1	1	-	1	1	1	1	1	1	0	-	-	1	1	0	0	0	1	0	1	0	1	-	1	1	1	0	1	0	1	0	0	0	0	1	0	-	-	0	1	0	0	0	-	2	-	-	-	0	1	-	-	-	-	1	-	0	0	-	0	0	0	-	-	0	-	-	1	0	-	-	0	-	-	-	-	0	-	0	0	0	1	1	-	-	-	-	0	1	0	0	2	0	0	0	0	0	-	1	-	-	1	1	0	1	0	0	-	0	-	-	0	-	0	0	0	1	1	0	0	0	0	-	1	0	1	0	0	-	-	0	-	-	-	0	0	1	1	1	-	2	-	0	0	1	0	0	-	0	-	-	0	-	-	1	0	0	0	-	-	0	0	0	0	0	-	0	1	1	-	-	0	1	1	-	0	0	0	-	1	-	0	-
100274277|F|0-53:A>G-53:A>G	TGCAGAAGGGTTTGCTGGTGAAAGATTAACAGGACCATTCGCAGCATACATCTAGCAATGTGCAAACAC	TGCAGAAGGGTTTGCTGGTGAAAGATTAACAGGACCATTCGCAGCATACATCTAGCAATGTGCAAACAC		0	0	999	53:A>G	53	0.785498	0.026923	0.988462	0.011538	0.973077	0.015385	0.052396	0.022811	0.037604	13.1429	10.1592	1	1	1	1	1	-	1	1	1	1	1	-	1	1	0	1	2	2	1	1	1	1	1	1	1	-	1	1	-	1	1	1	1	1	1	1	-	1	1	1	1	1	1	1	1	1	1	1	1	1	1	1	1	1	-	1	1	1	1	-	1	1	1	-	1	1	1	-	1	1	1	-	1	1	1	-	1	1	1	-	1	1	1	1	-	1	-	1	1	1	1	1	-	1	1	1	-	1	1	1	1	-	1	1	1	1	1	1	1	1	1	1	1	1	1	1	1	1	1	1	1	1	1	1	1	1	1	1	1	1	1	1	1	-	-	1	1	1	1	-	1	-	1	1	-	1	1	1	1	1	1	1	1	1	-	1	1	1	-	1	1	1	1	1	1	1	1	1	1	1	1	1	1	1	1	-	1	-	1	-	-	1	-	1	1	1	1	-	1	-	-	1	1	1	1	1	1	-	1	1	-	1	1	1	1	1	1	1	-	-	-	1	2	2	-	1	1	1	1	1	1	-	1	1	1	1	1	-	1	1	1	1	1	1	1	-	1	1	-	1	1	1	-	1	-	1	1	1	1	1	-	1	-	1	-	-	1	-	1	1	1	-	1	1	-	1	1	-	1	1	-	1	1	1	1	-	-	1	1	-	1	1	1	-	1	1	1	1	-	1	1	-	1	1	-	-	1	0	1	-	-	-	1	-	-	1	-	1	-	1	1	-	1	1	1	1	1	1	1	1	-	1	1	1	0	1	1	1	1	1	1	-
100274296|F|0-41:G>A-41:G>A	TGCAGAATCTCATTGTCAACACTATACCATGTAAGGAATTCGTATTATTTCCAATACGTAGTAATTCCT	TGCAGAATCTCATTGTCAACACTATACCATGTAAGGAATTCGTATTATTTCCAATACGTAGTAATTCCT	scaffold79	189485	4	5.14326e-24	41:G>A	41	0.996979	0.015152	1	0	0.984848	0.015152	0.029844	0	0.014922	31.5	20.3455	1	1	1	1	1	1	1	1	1	1	1	1	1	1	2	1	2	2	1	1	1	1	1	1	1	1	1	1	1	1	1	1	1	1	1	1	1	1	1	1	1	1	1	1	1	1	1	1	1	1	1	1	1	1	1	1	1	1	1	1	1	1	1	1	1	1	1	1	1	1	1	1	1	1	1	1	1	1	1	1	1	1	1	1	1	1	1	1	1	1	1	1	1	1	1	1	1	1	1	1	1	1	1	1	1	1	1	1	1	1	1	1	1	1	1	1	1	1	1	1	1	1	1	1	1	1	1	1	1	1	1	1	1	1	1	1	1	1	1	1	1	1	1	1	1	1	1	1	1	1	1	1	1	1	1	1	1	1	1	1	1	1	1	1	1	1	1	1	1	1	1	1	1	1	1	1	1	1	1	1	1	1	1	1	1	1	1	1	1	1	1	1	1	1	1	1	1	1	1	1	1	1	1	1	1	1	1	1	1	1	1	1	1	1	1	1	1	1	1	1	1	1	1	1	1	1	1	1	1	1	1	1	1	1	1	1	1	1	1	1	1	1	1	1	1	1	1	1	1	1	1	1	1	1	1	1	1	1	1	1	1	1	1	1	1	1	1	1	1	1	1	1	1	1	1	1	1	1	1	1	1	1	1	1	1	1	1	1	1	1	1	1	1	1	1	1	1	2	1	1	1	1	1	1	1	1	1	1	-	1	1	1	1	1	1	1	1	1	1	1	1	1	1	1	1	1	1	1	1	2	1	1
100274299|F|0-61:T>A-61:T>A	TGCAGAATCTGGTAGGTATCATCTATATGTATCATACGCATGCCCGTGGGCATCCAGGTGTTTAGCATA	TGCAGAATCTGGTAGGTATCATCTATATGTATCATACGCATGCCCGTGGGCATCCAGGTGTTTAGCATA	scaffold763	116125	4	5.107e-29	61:T>A	61	0.954683	1	0.003165	0.996835	0	0.003165	0	0.006309	0.003155	13.1234	5	1	0	0	0	0	0	0	0	0	0	0	0	0	0	0	0	0	0	0	0	0	0	0	0	0	0	0	0	0	0	0	0	0	0	0	0	0	0	0	0	0	0	0	0	0	0	0	0	0	0	0	0	-	0	0	0	0	-	0	0	0	0	0	0	0	0	0	0	0	0	0	0	0	0	0	0	0	0	0	0	0	0	0	0	0	0	0	-	0	0	0	0	0	0	0	0	-	-	-	0	0	0	0	0	0	0	0	0	0	0	0	0	0	0	0	0	0	0	0	0	0	0	0	0	0	0	0	0	0	0	0	0	-	0	0	0	-	0	0	0	0	0	-	0	0	0	0	0	0	0	0	0	0	0	0	0	0	0	0	0	0	0	0	0	0	0	0	0	0	0	0	0	0	0	0	0	0	-	0	0	0	0	0	0	0	-	0	0	0	0	0	0	0	0	0	0	0	0	0	0	0	0	0	0	0	0	0	0	0	0	-	0	0	0	0	0	0	0	0	0	0	0	0	0	0	0	0	0	0	0	0	0	0	0	0	0	0	0	0	0	0	0	0	0	0	0	0	0	0	0	0	0	0	0	0	0	0	0	0	0	0	0	0	0	0	0	0	0	0	0	0	0	0	0	0	0	0	0	0	0	0	0	0	0	0	0	0	0	0	0	0	0	0	0	0	0	0	2	0	0	0	0	0	0	0	0	-	0	-	0	0	0	0	-	0	0	0	0	0	0	0	0	0	0	0	0	0	0	0	0	0	0
100274306|F|0-9:G>A-9:G>A	TGCAGAATGGAAAGCAGCTCTATGATGTTATGGTAGAACGAGCAGGTCCATCAAAGACTAGCTTGCCAA	TGCAGAATGGAAAGCAGCTCTATGATGTTATGGTAGAACGAGCAGGTCCATCAAAGACTAGCTTGCCAA	scaffold1763	40861	2	5.107e-29	9:G>A	9	0.519637	0.988372	0.011628	0.988372	0.011628	0	0.022985	0.022985	0.022985	17.8	7	1	0	-	-	-	0	-	0	0	0	0	-	0	-	0	-	0	0	0	-	-	-	-	-	-	0	0	0	-	0	0	0	-	-	0	-	-	0	0	0	-	0	0	0	-	0	-	-	0	0	0	-	-	0	-	-	0	-	0	0	0	0	0	0	-	0	0	0	0	1	0	0	0	-	-	0	0	-	-	0	-	-	-	0	-	-	0	-	0	-	-	0	-	0	-	-	-	0	0	0	0	-	0	0	-	0	0	-	1	-	-	-	-	-	0	0	0	-	0	-	-	0	0	-	0	0	-	-	-	-	-	0	-	0	0	-	-	-	-	0	-	-	0	0	0	0	0	-	-	-	-	0	0	-	-	-	-	-	-	-	-	0	0	-	0	0	-	0	0	0	0	-	0	0	0	-	-	-	0	-	-	-	0	-	0	0	0	0	-	0	-	0	-	0	0	-	0	-	0	0	0	-	0	0	0	-	-	0	-	-	0	-	-	0	-	0	0	0	-	-	-	0	-	0	0	-	-	0	-	-	-	-	0	-	0	-	-	0	-	0	0	0	0	0	-	0	-	-	0	0	-	0	-	-	-	-	-	0	-	0	0	0	0	0	0	0	0	0	0	0	-	0	-	0	0	0	0	-	-	0	-	0	0	0	0	-	0	0	-	0	-	-	-	-	0	0	-	0	0	0	-	0	0	-	0	-	-	-	-	-	-	0	0	0	-	-	-	-	0	-	-	0	-	0	0	-	-	-	-	0	-	0
100274307|F|0-61:T>C-61:T>C	TGCAGAATGGAAAGCAGCTCTATGATGTTATGGTAGAACGAGCAGGTCCATCAAAGACTAGTTTGCCAA	TGCAGAATGGAAAGCAGCTCTATGATGTTATGGTAGAACGAGCAGGTCCATCAAAGACTAGTTTGCCAA	scaffold1763	40861	2	2.37606e-27	61:T>C	61	0.984894	1	0.006135	0.993865	0	0.006135	0	0.012195	0.006097	19.4035	7	1	0	0	0	0	0	0	0	0	0	0	0	0	0	0	0	0	0	0	0	0	0	0	0	0	0	0	0	0	0	0	0	0	0	0	0	0	0	0	0	0	0	0	0	0	0	0	0	0	0	0	0	0	0	0	0	0	0	0	0	0	0	0	0	0	0	0	0	0	2	0	0	0	0	0	0	0	0	0	0	0	0	0	0	0	0	0	0	0	0	0	0	0	0	0	0	0	0	0	0	0	0	0	0	0	0	0	0	2	0	0	0	0	0	0	0	0	0	0	0	-	0	0	0	0	0	0	0	0	0	0	0	0	0	0	0	0	0	0	0	0	0	0	0	0	0	0	0	0	0	0	0	0	0	0	0	0	0	0	0	0	0	0	0	0	0	0	0	0	0	0	0	0	0	0	0	0	0	0	0	0	0	0	0	0	-	0	0	0	0	0	0	0	0	0	0	0	0	0	0	0	0	0	0	0	0	0	0	0	0	0	0	0	0	0	0	0	0	0	0	0	0	0	0	0	0	0	0	0	0	0	0	0	0	0	0	0	0	0	0	0	0	0	0	0	0	0	0	0	0	0	0	0	0	0	0	0	0	0	0	0	0	0	0	0	0	0	0	0	0	0	0	0	0	0	0	0	0	0	-	0	0	0	0	0	0	0	0	0	0	0	0	0	0	0	0	0	0	0	0	0	0	0	0	0	0	0	0	-	0	0	0	0	0	0	0	0	0	0	0	0	0	0	0	-	0	0	0	0	0	0	0
100274328|F|0-18:C>T-18:C>T	TGCAGACCTGATAAGTCACATAGAGGATTCTGAAACAGCAGCAGAGTGTTTAGCTGAGGAGGCAATTAA	TGCAGACCTGATAAGTCACATAGAGGATTCTGAAACAGCAGCAGAGTGTTTAGCTGAGGAGGCAATTAA	scaffold2484	3072	2	2.37606e-27	18:C>T	18	0.969789	1	0.003115	0.996885	0	0.003115	0	0.006211	0.003106	6.83668	3	1	0	0	0	0	0	0	0	0	0	0	0	0	0	0	0	2	0	-	0	0	0	0	0	0	0	0	0	0	0	0	0	0	0	0	0	0	0	0	0	0	0	0	0	0	0	0	0	0	0	0	0	0	0	0	0	0	0	0	0	0	0	0	0	0	0	0	0	0	0	0	0	0	0	0	0	0	0	0	0	0	0	0	0	0	0	0	0	0	0	0	0	0	0	0	0	0	0	-	0	0	0	0	0	0	0	0	0	0	0	0	0	0	0	0	0	0	0	0	0	0	0	0	0	0	0	0	0	0	0	0	0	0	0	0	0	0	0	0	0	0	0	0	0	0	0	0	0	0	0	0	0	0	0	0	0	0	0	0	0	0	0	0	0	0	0	0	0	0	0	0	0	0	0	0	0	0	0	0	0	0	0	0	0	0	0	0	0	0	0	0	0	0	0	0	0	0	0	0	0	0	0	0	0	0	0	0	0	0	0	-	0	0	0	0	0	0	0	0	-	0	0	0	0	0	0	0	0	0	0	0	0	0	0	0	0	0	0	0	0	0	0	0	0	0	0	0	0	0	0	0	0	0	0	0	0	0	0	0	0	0	0	0	0	0	0	0	0	0	-	0	0	0	0	0	0	0	0	0	0	0	0	0	0	0	0	0	0	-	0	0	0	0	0	0	0	0	0	0	0	0	-	0	0	0	0	0	0	-	0	0	0	0	0	-	0	0	0	0	0	-	0	0	0	0	0	0	0	0	0	0	0
100274329|F|0-28:T>G-28:T>G	TGCAGACCTGATAAGTCACATAGAGGATTCTGAAACAGCAGCAGAGTGTTTAGCTGAGGAGGCAATTAC	TGCAGACCTGATAAGTCACATAGAGGATTCTGAAACAGCAGCAGAGTGTTTAGCTGAGGAGGCAATTAC	scaffold2484	3072	2	8.54582e-27	28:T>G	28	0.990937	1	0.042683	0.957317	0	0.042683	0	0.081722	0.040861	54.7873	25.4375	1	0	0	0	0	0	0	0	0	0	0	0	0	0	2	0	2	2	0	0	0	0	0	0	0	0	0	0	0	0	0	0	0	0	0	0	0	0	0	0	0	0	0	0	0	0	0	0	0	0	0	0	0	0	0	0	0	0	0	0	0	0	0	0	2	0	0	0	0	0	0	0	0	0	0	0	0	0	0	0	0	0	0	0	0	0	0	0	0	0	0	0	0	0	0	0	-	0	0	2	0	0	0	2	0	0	0	0	0	0	0	0	0	0	0	0	0	0	0	0	0	0	0	0	0	0	0	0	0	0	0	0	0	0	0	0	0	0	0	0	0	0	-	0	0	0	0	0	0	0	0	2	0	0	0	0	0	0	0	0	0	0	0	0	0	0	0	0	0	0	0	0	0	0	0	0	0	0	0	0	0	0	0	0	0	0	2	0	0	0	0	0	0	0	2	0	0	0	0	0	0	0	0	0	0	0	0	0	0	0	0	0	2	0	0	2	0	0	0	0	0	0	0	0	0	0	0	0	0	0	0	0	0	0	0	0	0	0	0	0	0	0	0	0	0	0	0	0	0	0	0	0	0	0	0	0	0	0	0	0	0	0	0	0	0	0	0	0	0	0	0	0	0	0	0	0	0	0	0	0	0	0	0	0	0	0	0	0	0	0	0	0	0	0	0	0	0	2	0	0	0	0	0	0	0	0	0	0	-	0	0	0	0	0	0	0	0	0	0	0	0	0	0	0	2	0	0	0	0	2	0	0
100274337|F|0-23:T>A-23:T>A	TGCAGACTTAACTAATATTCAGCTTTAGACCTCTGTTATCTCCTGCTGGTGTTGGCTGTTACTTACAGA	TGCAGACTTAACTAATATTCAGCTTTAGACCTCTGTTATCTCCTGCTGGTGTTGGCTGTTACTTACAGA	scaffold81	1221164	2	8.54582e-27	23:T>A	23	0.897281	1	0.003367	0.996633	0	0.003367	0	0.006711	0.003356	8.7135	3	1	0	0	0	0	0	0	0	0	0	0	0	0	0	0	0	0	0	0	0	0	0	-	0	0	0	0	0	0	0	0	-	0	0	0	0	0	0	0	0	0	0	0	0	0	0	0	0	0	0	0	0	0	0	0	0	0	0	0	0	0	0	0	0	0	0	0	0	0	0	-	0	0	0	0	0	0	-	0	0	0	0	0	0	0	-	0	0	0	0	0	0	0	0	0	0	0	0	0	0	0	0	0	0	0	0	0	0	0	0	0	0	0	0	0	0	-	0	0	-	-	0	0	0	0	0	0	0	0	0	0	0	-	0	0	0	-	-	-	-	0	0	-	0	0	0	0	0	0	-	0	0	0	-	-	0	0	-	0	0	0	0	0	0	0	-	0	0	0	0	0	0	0	0	0	0	0	0	0	0	0	0	0	0	0	0	0	0	0	0	0	0	0	0	0	0	0	0	0	0	0	0	0	0	0	0	0	0	0	0	0	0	0	0	0	0	0	0	0	0	0	0	0	0	0	0	0	0	0	0	0	0	0	0	0	0	0	-	0	0	0	0	0	0	0	0	0	0	0	-	0	0	0	0	0	0	0	0	0	0	0	0	0	0	0	-	0	0	0	0	-	0	0	0	0	0	0	0	0	0	0	0	0	0	0	0	0	0	0	0	0	-	-	0	0	0	-	0	0	0	0	0	0	-	0	0	0	0	-	0	0	0	0	-	-	0	0	0	0	0	-	0	0	-	-	0	2	0	0	0	-	0
100274390|F|0-13:A>G-13:A>G	TGCAGATAGTCATACCTAAACTCATTGAAGTATAGATTGAAGCATGAAGAATAATCCAAAAATAACAAA	TGCAGATAGTCATACCTAAACTCATTGAAGTATAGATTGAAGCATGAAGAATAATCCAAAAATAACAAA		0	0	999	13:A>G	13	1	1	0.030211	0.969789	0	0.030211	0	0.058597	0.029299	108.971	39.3333	1	0	0	0	0	0	0	0	0	0	0	0	0	0	0	0	2	2	0	0	0	0	0	0	0	0	0	0	0	0	0	0	0	0	0	0	0	0	0	0	0	0	0	0	0	0	0	0	0	0	0	0	0	0	0	0	0	0	0	0	0	0	0	0	2	0	0	0	0	0	0	0	0	0	0	0	0	0	0	0	0	0	0	0	0	0	0	0	0	0	0	0	0	0	0	0	0	0	0	0	0	0	0	0	0	0	0	0	0	0	0	0	0	0	0	0	0	0	0	0	0	0	0	0	0	0	0	0	0	0	0	0	0	0	0	0	0	0	0	0	0	0	0	0	0	0	0	0	0	0	0	2	0	0	0	0	0	0	0	0	0	0	0	0	0	0	0	0	0	0	0	0	0	0	0	0	0	0	0	0	0	0	0	0	0	0	0	0	0	0	0	0	0	0	0	0	0	0	0	0	0	0	0	0	0	0	0	0	0	0	0	0	2	0	0	2	0	0	0	0	0	0	0	0	0	0	0	0	0	0	0	0	2	0	0	0	0	0	0	0	0	0	0	0	0	0	0	0	0	0	0	0	0	0	0	0	0	0	0	0	0	0	0	0	0	0	0	0	0	0	0	0	0	0	0	0	0	0	0	0	0	0	0	0	0	0	0	0	0	0	0	0	0	0	0	0	0	0	0	0	0	0	0	0	0	0	0	0	0	0	0	0	0	0	0	0	0	0	0	0	0	0	0	0	2	0	0	2	0	2	0	0
100274411|F|0-50:A>C-50:A>C	TGCAGATCTTCTACATCACATCCCTCTCCTTTGTCAATACCATTGTCTCCAATGAAGAATCCTGACAGA	TGCAGATCTTCTACATCACATCCCTCTCCTTTGTCAATACCATTGTCTCCAATGAAGAATCCTGACAGA		0	0	999	50:A>C	50	0.471299	0.987179	0.012821	0.987179	0.012821	0	0.025312	0.025312	0.025312	29.9421	29.5	1	0	0	-	-	0	0	0	-	0	-	-	0	-	-	0	0	0	0	-	-	-	-	-	-	-	0	0	0	-	0	-	-	0	0	-	0	-	-	0	0	-	-	-	0	0	-	-	0	0	-	-	0	-	0	0	0	0	0	0	-	-	-	-	1	0	0	-	-	0	-	0	-	0	-	0	-	-	0	-	0	0	0	0	-	0	-	0	0	-	0	-	0	-	-	0	0	0	-	0	0	-	-	-	-	-	0	0	-	0	-	0	-	-	0	0	-	-	0	-	-	0	0	-	0	0	0	-	0	0	0	0	0	-	-	0	-	-	-	0	-	0	-	-	0	-	-	-	-	0	0	1	-	-	-	-	0	-	-	0	-	-	-	-	-	-	-	0	0	-	0	-	0	-	-	-	0	-	-	0	0	0	-	-	0	-	-	-	0	0	-	-	-	0	-	0	-	-	0	-	0	0	0	0	-	-	-	0	-	-	0	0	0	0	0	-	-	-	-	0	0	-	-	0	-	-	-	0	0	0	0	0	0	-	-	0	-	-	0	0	0	0	-	0	0	0	-	0	-	-	0	-	0	0	-	-	-	-	0	-	0	0	0	-	-	0	-	-	0	0	0	-	-	0	-	-	-	0	-	0	-	0	0	-	-	-	-	-	-	-	-	0	-	0	-	0	-	-	-	0	-	0	-	-	0	0	-	0	-	0	-	0	-	-	0	-	-	-	-	0	0	0	-	-	0	0	0	-	-	-	0	0
100274414|F|0-9:T>C-9:T>C	TGCAGATCTTCTGTTGTTTTTTTACTTGCAAGTGTCCATAATAGTCGAATGTACTTGCCATGCTTTACA	TGCAGATCTTCTGTTGTTTTTTTACTTGCAAGTGTCCATAATAGTCGAATGTACTTGCCATGCTTTACA	scaffold16	840784	2	6.60633e-28	9:T>C	9	1	1	0.018127	0.981873	0	0.018127	0	0.035597	0.017798	64.9805	28.8571	1	0	0	0	0	0	0	0	0	0	0	0	0	0	0	0	0	0	0	0	0	0	0	0	0	0	0	0	0	0	0	0	0	0	0	0	0	0	0	0	0	0	0	0	0	0	0	0	0	0	0	0	0	0	0	0	0	0	0	0	0	0	0	0	2	0	0	0	0	0	0	0	0	0	0	0	0	0	0	0	0	0	0	0	0	0	0	0	0	0	0	0	0	0	0	0	0	0	0	0	0	0	0	2	0	0	0	0	0	0	0	0	0	0	0	0	0	0	0	0	0	0	0	0	0	0	0	0	0	0	0	0	0	0	0	0	0	0	0	0	0	0	0	0	0	0	0	0	0	0	0	2	0	0	0	0	0	0	0	0	0	0	0	0	0	0	0	0	0	0	0	0	0	0	0	0	0	0	0	0	0	0	0	0	0	0	2	0	0	0	0	0	0	0	2	0	0	0	0	0	0	0	0	0	0	0	0	0	0	0	0	0	0	0	0	2	0	0	0	0	0	0	0	0	0	0	0	0	0	0	0	0	0	0	0	0	0	0	0	0	0	0	0	0	0	0	0	0	0	0	0	0	0	0	0	0	0	0	0	0	0	0	0	0	0	0	0	0	0	0	0	0	0	0	0	0	0	0	0	0	0	0	0	0	0	0	0	0	0	0	0	0	0	0	0	0	0	0	0	0	0	0	0	0	0	0	0	0	0	0	0	0	0	0	0	0	0	0	0	0	0	0	0	0	0	0	0	0	0	0	0	0
100274438|F|0-65:A>T-65:A>T	TGCAGATTTGATAAATAACATGTCTATTCCAACTAAATGCTTGTACTTGGGCTTAACAAAATATTAAAA	TGCAGATTTGATAAATAACATGTCTATTCCAACTAAATGCTTGTACTTGGGCTTAACAAAATATTAAAA		0	0	999	65:A>T	65	0.422961	0.992857	0.007143	0.992857	0.007143	0	0.014184	0.014184	0.014184	9.90643	5	1	-	-	-	0	0	-	-	-	-	0	0	-	-	-	-	0	0	-	0	-	0	-	0	0	-	0	0	0	0	0	-	-	-	-	0	-	0	-	0	-	0	0	-	-	0	-	-	-	-	-	-	0	-	0	0	-	0	-	-	0	-	-	-	-	-	0	-	0	-	0	-	0	0	0	-	0	-	0	-	0	-	0	-	0	-	-	-	0	-	0	0	-	-	0	0	0	0	0	-	-	0	0	-	-	0	0	-	-	-	0	0	0	0	-	0	0	-	-	-	-	0	-	0	-	-	0	-	0	-	-	-	-	0	-	-	0	-	-	0	-	-	-	0	0	0	-	0	0	0	-	-	-	0	-	-	-	0	-	0	0	-	-	-	-	0	0	0	0	-	-	-	0	-	0	0	-	1	0	-	-	0	-	0	-	-	-	-	0	0	-	-	0	0	-	0	0	-	-	0	-	0	0	-	0	0	0	-	-	-	-	-	0	-	-	-	-	0	-	-	0	0	0	-	-	0	0	-	0	-	0	0	-	-	0	0	-	-	-	-	-	0	-	-	-	-	-	-	-	-	-	-	-	-	-	0	-	-	-	-	0	-	-	-	-	-	0	-	-	-	-	0	0	0	-	0	0	0	-	-	-	0	0	0	-	-	0	0	-	-	-	0	0	-	-	-	-	0	-	-	-	-	-	0	0	-	0	-	-	0	-	0	0	0	-	-	0	0	0	-	-	0	0	-	-	0	0	-	0	-	-	-
100274444|F|0-57:A>G-57:A>G	TGCAGCAAAAGCAAACCCCATTGCTGCTGGGCATGTTCTTGCCACTTCTGCACCTCCATCACTTACTGA	TGCAGCAAAAGCAAACCCCATTGCTGCTGGGCATGTTCTTGCCACTTCTGCACCTCCATCACTTACTGA	scaffold1668	171945	2	5.107e-29	57:A>G	57	0.996979	0.990909	0.30303	0.69697	0.009091	0.293939	0.018017	0.422406	0.220211	67.7002	35.9535	1	0	0	0	0	0	0	0	0	0	0	2	0	0	0	0	2	2	0	0	2	2	2	0	0	2	2	0	0	0	0	2	2	0	0	0	0	0	0	0	0	0	2	2	0	2	2	0	0	2	0	0	2	0	0	2	2	0	0	0	0	0	0	2	0	0	0	0	0	2	0	2	0	2	2	0	0	1	2	2	0	0	0	0	2	2	0	0	0	0	0	0	0	2	0	2	0	0	2	0	0	0	0	0	2	2	0	0	2	0	2	0	2	2	0	0	0	2	0	2	0	2	0	0	0	0	0	0	2	0	0	0	0	0	0	2	0	2	0	0	0	0	0	0	0	2	2	0	0	0	0	0	0	2	1	0	0	2	0	0	2	2	0	0	0	0	0	2	0	0	0	0	2	0	2	0	0	0	0	0	0	2	0	0	0	0	0	0	0	0	0	0	2	0	0	0	0	0	0	0	0	2	2	0	0	0	0	0	0	2	0	2	2	0	0	2	0	0	2	0	0	0	0	0	0	2	0	0	2	0	0	0	0	0	2	0	0	0	0	0	0	2	2	2	0	0	2	0	0	0	0	2	0	0	0	0	0	2	0	0	2	0	2	2	0	0	2	0	0	0	0	2	2	0	0	0	0	0	0	2	0	0	0	0	0	0	2	2	1	2	2	2	0	0	2	2	0	2	0	0	2	0	2	0	2	0	2	0	-	2	0	0	0	0	0	2	0	2	0	0	0	0	0	2	0	2	2	2	0	2	0	2
100274462|F|0-49:A>G-49:A>G	TGCAGCACATCTGAAGGTAATATCTCTTTTGTTGACTATTCTTTTTTGTAAACTTGTTGTGCTTGCATA	TGCAGCACATCTGAAGGTAATATCTCTTTTGTTGACTATTCTTTTTTGTAAACTTGTTGTGCTTGCATA	scaffold1313	69433	2	5.107e-29	49:A>G	49	0.984894	0.996933	0.003067	0.996933	0.003067	0	0.006116	0.006116	0.006116	37.9185	20	1	0	0	0	0	0	0	0	0	0	0	0	0	0	0	0	-	-	0	0	0	0	0	0	0	0	0	0	0	0	0	0	0	0	0	0	0	0	0	0	0	0	0	0	0	0	0	0	0	0	0	0	0	0	0	0	0	0	0	0	0	0	0	0	0	0	0	0	0	0	0	0	0	0	0	0	0	0	0	0	0	0	0	0	0	0	0	0	0	0	0	0	0	0	0	0	0	0	0	0	0	0	0	0	0	0	0	0	0	0	0	0	0	0	0	0	0	0	0	0	0	0	0	0	0	0	0	0	0	0	0	0	-	0	0	0	0	0	0	0	0	0	0	0	0	0	0	0	0	0	0	0	0	0	-	0	0	0	0	0	0	0	0	0	0	0	0	0	0	0	0	0	0	0	0	0	0	0	0	0	0	0	0	0	0	0	0	0	0	0	0	0	0	0	0	0	0	0	0	0	0	0	0	0	0	0	0	0	0	0	0	0	0	0	0	0	0	0	0	0	0	0	0	0	0	0	0	0	0	0	0	0	0	0	0	0	0	0	0	0	0	0	0	0	0	0	0	0	0	0	0	0	0	0	0	0	0	0	0	0	0	0	0	0	0	0	0	0	0	0	0	0	0	0	0	0	0	0	0	0	0	0	0	0	0	0	0	0	0	0	0	0	0	0	0	0	0	1	0	0	0	0	0	0	0	0	0	0	-	0	0	0	0	0	0	0	0	0	0	0	0	0	0	0	0	0	0	0	0	0	0	0
100274465|F|0-5:C>T-5:C>T	TGCAGCACCACAGTTCCACCAATTCTTGAACTTTGATTCATCATCAACAGGAGCTGGAAGATTACAGAT	TGCAGCACCACAGTTCCACCAATTCTTGAACTTTGATTCATCATCAACAGGAGCTGGAAGATTAC	scaffold1294	369705	2	2.7942e-26	5:C>T	5	0.990937	0.996951	0.015244	0.984756	0.003049	0.012195	0.006079	0.030023	0.018051	56.6757	45.8	1	0	0	0	0	0	0	0	0	0	0	0	0	0	2	0	2	2	0	0	0	0	0	0	0	0	0	0	0	0	0	0	0	0	0	0	0	0	0	0	0	0	0	0	0	0	0	0	0	0	0	0	0	0	0	0	0	0	0	0	0	0	0	0	0	0	0	0	0	0	0	0	0	0	0	0	0	-	0	0	0	0	0	0	0	0	0	0	0	0	0	0	0	0	0	0	0	0	0	0	0	0	0	0	0	0	0	0	0	0	0	0	0	0	0	0	0	0	0	0	0	0	0	0	0	0	0	0	0	0	0	0	0	0	0	0	0	0	0	0	0	0	0	0	0	0	0	0	0	0	0	0	0	0	-	0	0	0	0	0	0	0	0	0	0	0	0	0	0	0	0	0	0	0	0	0	0	0	0	0	0	0	0	0	0	0	0	0	0	0	0	0	0	0	0	0	0	0	0	0	0	0	0	0	0	0	0	0	0	0	0	0	2	0	0	0	0	0	0	0	0	0	0	0	0	0	0	0	0	0	0	0	0	0	0	0	0	0	0	0	0	0	0	0	0	0	0	0	0	0	0	0	0	0	0	0	0	0	0	0	0	0	0	0	0	0	0	0	0	0	0	0	0	0	0	0	0	0	0	0	0	0	0	0	0	0	0	0	0	0	0	0	0	0	0	0	0	1	0	0	0	0	0	0	0	0	0	0	-	0	0	0	0	0	0	0	0	0	0	0	0	0	0	0	0	0	0	0	0	0	0	0
100274523|F|0-9:A>G-9:A>G	TGCAGCATCAGCAGACGATGCTGATCTTGACCCTGCTGTTGCTGGTGAGTTTATTACAACTTTTAACTT	TGCAGCATCAGCAGACGATGCTGATCTTGACCCTGCTGTTGCTGGTGAGTTTATTACAACTTTTAACTT	scaffold818	5985	2	5.107e-29	9:A>G	9	0.960725	0.996855	0.006289	0.993711	0.003145	0.003145	0.00627	0.0125	0.009385	9.81122	5.5	1	0	0	0	0	0	0	0	0	0	0	0	0	0	2	0	0	0	0	0	0	0	0	0	0	0	0	0	0	0	0	0	0	0	0	0	0	0	0	0	0	0	0	0	0	0	0	0	0	0	0	0	0	0	0	0	0	0	0	0	0	0	0	0	0	0	0	0	0	0	0	0	0	0	0	0	0	0	0	0	0	0	0	0	0	0	0	0	0	0	0	0	0	0	0	0	-	0	0	0	0	0	0	0	0	0	0	0	0	0	0	0	0	0	0	0	0	0	0	0	0	0	0	0	0	0	0	0	0	0	0	0	0	0	0	0	0	0	0	0	0	0	0	0	0	0	0	0	0	0	0	0	0	0	0	0	0	0	0	0	0	0	0	0	0	0	0	0	0	0	0	0	0	0	0	0	0	0	0	0	0	0	0	0	0	0	0	0	0	0	0	0	0	0	0	0	0	0	0	0	0	0	0	0	0	0	0	0	0	0	0	0	0	0	0	0	0	0	0	-	0	0	0	0	0	0	0	0	0	0	0	0	0	0	0	-	0	0	0	0	0	0	-	-	0	0	0	0	0	0	0	0	0	0	0	0	0	0	0	0	0	0	0	0	0	0	0	0	0	0	0	0	0	0	0	0	0	0	0	-	0	0	-	0	0	0	0	0	-	0	0	0	0	0	0	0	0	1	-	0	0	-	0	0	0	0	0	0	-	0	0	0	0	0	0	0	0	0	0	0	-	0	0	0	0	0	0	0	0	0	0	-
100274532|F|0-21:G>T-21:G>T	TGCAGCATCAGCCATTGATTAGTTTCTCTCTTCTCTTTTTTGTTTTAATGATCTAGTGGTGACAAGCAG	TGCAGCATCAGCCATTGATTAGTTTCTCTCTTCTCTTTTTTGTTTTAATGATCTAGTGGTGACAAGCAG		0	0	999	21:G>T	21	0.456193	0.986755	0.019868	0.980132	0.013245	0.006623	0.026139	0.038946	0.032542	5.82857	5.75	1	0	0	0	0	-	-	0	0	0	0	0	0	-	-	0	-	-	-	-	0	0	0	0	-	0	-	0	0	0	-	-	0	0	-	-	-	-	-	0	-	0	0	0	-	0	-	0	0	0	-	0	-	0	-	0	0	-	0	0	-	0	0	0	1	0	-	0	0	-	0	0	0	-	-	0	-	-	0	-	-	0	-	0	0	0	0	-	0	0	0	0	-	0	0	0	-	0	-	0	-	-	-	-	-	-	0	0	-	-	0	-	-	0	0	0	-	-	-	-	0	0	0	0	0	0	-	0	-	-	-	-	-	0	0	-	-	-	-	0	-	-	-	0	0	0	-	0	-	-	-	-	0	-	-	-	0	-	0	0	-	-	-	-	0	-	-	0	0	0	0	0	-	-	0	-	-	-	0	-	0	-	-	-	0	-	2	-	-	-	0	0	0	-	0	0	-	0	-	0	0	-	-	0	-	-	0	-	-	0	-	-	-	0	-	1	0	0	-	-	-	0	-	0	-	0	-	-	0	0	0	-	0	-	0	0	0	-	-	-	0	0	-	0	0	-	0	-	-	-	-	0	-	0	-	0	0	0	-	-	-	-	0	-	-	-	-	-	-	-	0	-	-	0	0	-	-	-	-	-	-	-	-	-	-	-	-	-	-	0	0	-	-	-	0	0	-	-	0	-	-	-	-	0	-	-	0	-	-	-	-	0	-	0	-	-	0	-	0	0	-	0	0	0	-	-	-	-	0	-	-	-
100274533|F|0-27:G>C-27:G>C	TGCAGCATCAGCCATTGATTTGTTTCTGTCTTCTCTTTTTTGTTTTAATGATCAAGTGGTGAGAAGCAG	TGCAGCATCAGCCATTGATTTGTTTCTGTCTTCTCTTTTTTGTTTTAATGATCAAGTGGTGAGAAGCAG		0	0	999	27:G>C	27	0.752266	0.51004	0.506024	0.493976	0.48996	0.016064	0.499798	0.499927	0.499863	5.20805	4.16547	1	0	1	1	0	0	0	1	0	1	0	-	0	0	-	1	2	0	0	0	1	1	1	1	1	1	1	0	1	1	0	0	1	-	1	0	1	0	1	1	1	1	1	0	1	0	1	1	1	-	1	1	0	1	-	1	0	-	0	0	1	1	1	0	1	0	1	-	0	0	1	0	0	1	1	1	2	0	1	0	1	1	0	1	-	0	-	1	0	0	0	0	1	1	1	1	-	1	0	0	1	0	0	1	0	1	0	0	-	0	0	1	0	1	1	1	1	1	-	0	0	0	0	1	1	1	1	1	1	0	1	1	-	0	0	0	-	-	-	-	-	0	-	0	1	-	0	0	1	1	1	-	0	0	-	0	1	-	0	0	0	1	1	0	1	0	1	0	1	-	-	0	1	0	1	1	1	1	1	-	0	0	1	1	1	0	-	0	0	1	1	1	0	2	-	-	1	1	0	-	0	-	0	1	0	0	-	-	0	0	0	-	-	0	-	0	0	0	1	-	-	0	0	-	-	1	1	0	0	0	-	1	-	1	-	-	1	0	-	0	1	1	0	-	-	0	-	1	0	0	1	0	0	-	0	0	0	-	0	-	0	1	1	-	-	1	-	0	-	-	0	-	1	-	1	0	1	0	-	-	-	-	0	0	0	1	1	1	-	1	0	-	2	1	0	-	-	-	-	-	0	-	1	1	0	-	0	0	-	0	-	0	-	-	-	-	1	1	0	1	1	1	1	1	0	0	-	-	-	1	-	-
100274539|F|0-11:G>T-11:G>T	TGCAGCATCATGGCTAGTTTATCAAGATTGGCTCTTAACCTCATGTCTCAACCTCTTTAACAAAATGGA	TGCAGCATCATGGCTAGTTTATCAAGATTGGCTCTTAACCTCATGTCTCAACCTCTTTAACAAAATGGA	scaffold133	127338	2	5.107e-29	11:G>T	11	0.924471	0.996732	0.003268	0.996732	0.003268	0	0.006515	0.006515	0.006515	16.4721	11	1	0	0	0	0	0	0	0	0	0	0	0	0	0	0	0	0	0	0	0	0	0	0	0	0	0	0	0	0	0	0	0	0	0	0	0	0	0	0	0	0	0	0	0	0	0	0	0	0	0	0	0	0	0	0	0	0	0	0	0	0	0	0	0	0	0	0	0	0	0	0	-	0	0	0	0	0	1	0	0	0	0	0	0	0	0	0	0	0	0	0	0	0	0	0	0	0	0	0	0	0	0	0	0	0	0	0	0	0	0	0	0	0	0	0	0	0	0	0	0	0	0	0	0	0	0	0	0	0	0	0	0	0	0	0	0	0	0	0	-	0	0	0	0	0	0	0	0	0	-	0	0	0	0	0	0	0	0	0	0	0	0	0	0	0	0	0	0	0	0	0	0	0	0	0	0	0	0	0	0	0	0	0	0	0	0	0	0	0	0	0	0	0	0	0	-	0	0	0	0	0	0	0	0	0	0	-	0	0	0	0	0	-	0	0	0	0	0	0	0	0	0	-	0	0	0	0	0	0	0	0	0	0	0	-	0	0	0	0	0	0	0	0	-	-	0	0	0	0	0	0	0	0	0	0	0	0	0	-	0	0	0	0	0	0	0	0	0	-	0	0	0	-	0	0	0	0	-	0	-	0	-	0	0	0	0	0	0	-	0	0	0	0	0	0	0	0	0	0	-	0	-	0	0	0	0	0	-	-	0	0	0	0	0	-	0	0	0	0	0	-	0	0	0	-	0	0	0	0	-	0	0
100274565|F|0-38:C>A-38:C>A	TGCAGCCAAGGTTCCTCCCTCCCCTCAAACCCAGAAGCCGCTGGCAGGGACATCCACTGCTTAGTTTTA	TGCAGCCAAGGTTCCTCCCTCCCCTCAAACCCAGAAGCCGCTGGCAGGGACATCCACTGCTTAGTTTTA	scaffold804	84274	2	1.10547e-25	38:C>A	38	0.501511	0.975904	0.03012	0.96988	0.024096	0.006024	0.047031	0.058426	0.052729	30.9215	26.6	1	-	-	0	-	-	0	-	0	0	0	0	-	0	-	0	1	1	-	0	0	0	-	-	-	-	-	0	0	-	-	-	-	0	-	0	0	-	0	-	0	-	0	-	0	-	-	-	-	-	-	-	0	-	-	-	-	0	0	-	0	-	0	0	0	0	0	-	-	-	0	-	-	-	0	0	-	-	0	0	-	-	0	0	-	0	0	0	0	-	0	-	0	0	-	0	-	-	0	0	0	0	-	-	-	-	0	0	-	-	0	0	0	0	0	-	-	-	0	-	-	-	0	0	-	-	0	-	-	-	0	-	0	0	-	-	0	0	-	-	-	-	-	0	0	-	-	0	0	0	0	-	0	0	0	-	0	0	0	0	-	0	0	-	-	-	-	-	0	0	0	-	0	-	-	-	0	-	0	0	-	0	0	-	0	0	0	2	0	-	-	-	-	-	0	0	0	-	-	-	0	-	0	0	-	0	-	0	0	-	-	-	1	-	-	-	0	-	-	-	0	0	-	-	0	-	0	-	-	-	-	0	0	0	-	0	-	0	0	0	0	0	-	0	-	0	0	0	-	-	0	0	-	-	0	-	-	0	-	0	0	0	0	0	0	-	0	0	-	0	-	0	-	0	-	0	0	0	0	-	-	0	-	-	-	-	-	-	-	0	0	-	0	0	0	-	0	0	-	0	-	0	0	0	-	0	-	-	-	-	-	0	0	-	0	-	-	-	0	0	-	-	-	0	1	-	-	0	0	-	0	0
100274585|F|0-28:G>A-28:G>A	TGCAGCGAAAGGTGGAGGAGATCAACCTGCAGGATGAAGCTGCTGACAAGAACCCATCTACAGCACTAC	TGCAGCGAAAGGTGGAGGAGATCAACCTGCAGGATGAAGCTGCTGACAAGAACCCATCTACAGCACTAC	scaffold15221 cov177	424785	4	5.107e-29	28:G>A	28	0.891239	0.99661	0.00678	0.99322	0.00339	0.00339	0.006757	0.013467	0.010112	8.7589	2.5	1	0	0	0	0	0	0	0	0	0	0	0	0	0	0	0	0	0	0	0	0	0	0	0	0	0	0	0	0	0	0	0	0	0	0	0	0	0	0	0	0	0	0	0	0	0	0	0	0	0	0	0	0	2	0	0	0	0	0	0	0	0	0	0	0	0	0	0	0	0	0	0	0	0	0	0	0	-	0	0	0	0	0	0	0	0	0	0	0	0	0	0	0	0	0	0	-	-	0	0	0	0	0	0	0	0	0	0	0	0	0	0	0	0	0	0	-	0	0	-	0	0	0	0	0	0	0	0	0	0	0	0	-	0	0	0	0	1	0	0	0	0	-	0	0	0	0	0	0	-	0	0	0	0	-	0	0	0	0	0	0	0	0	0	0	0	0	0	0	0	0	0	0	0	0	0	-	0	0	0	0	0	0	0	0	0	0	0	0	0	0	0	0	0	0	0	0	0	0	0	0	0	0	0	0	0	0	0	0	0	0	0	0	0	0	0	0	0	0	0	0	0	0	0	0	0	0	0	0	0	0	0	0	0	0	0	0	0	0	0	0	0	0	0	0	0	0	0	0	0	0	0	0	0	0	0	0	0	0	0	0	0	0	0	0	0	0	0	0	0	0	0	0	0	0	0	0	0	-	0	0	0	0	0	0	0	0	0	-	0	-	-	0	-	0	-	-	-	-	-	-	0	-	0	0	0	-	-	-	0	0	-	0	-	0	-	-	-	-	-	0	0	-	0	-	0	0	-	0	0	0	-
100274586|F|0-63:C>T-63:C>T	TGCAGCGAAAGGTGGAGGAGATCAACCTGCGGGATGAAGATGCTGACAAGAACCCATCTACAGCACTAC	TGCAGCGAAAGGTGGAGGAGATCAACCTGCGGGATGAAGATGCTGACAAGAACCCATCTACAGCACTAC	scaffold15221 cov177	424785	4	1.10547e-25	63:C>T	63	0.498489	0.993939	0.006061	0.993939	0.006061	0	0.012048	0.012048	0.012048	22.9343	9	1	0	0	0	-	0	0	0	-	-	-	-	0	0	-	0	0	0	0	0	0	-	0	0	0	-	0	0	-	-	-	-	-	0	0	-	0	-	-	-	0	-	-	-	0	0	0	-	0	0	-	-	0	0	0	0	0	0	-	-	-	0	-	0	0	-	-	-	-	0	0	0	-	0	-	0	-	-	0	0	-	0	-	0	-	-	-	0	0	-	0	0	-	0	-	-	-	-	-	0	-	0	0	-	-	-	-	0	-	0	-	-	0	-	0	0	-	0	-	-	-	-	0	0	0	0	0	-	0	-	0	0	-	-	-	-	-	-	-	0	0	0	-	-	-	0	0	-	0	-	0	-	-	0	-	-	0	0	-	0	0	-	-	0	-	0	0	-	0	-	-	-	-	-	0	0	-	0	-	-	0	0	-	0	0	1	-	0	0	0	0	-	-	0	-	-	-	-	-	0	0	-	0	0	-	0	-	0	0	0	0	-	0	-	-	-	0	-	0	0	0	-	-	0	-	0	-	0	0	0	0	0	0	-	-	0	0	-	0	0	-	0	-	-	0	0	-	0	0	-	0	-	0	0	-	-	-	-	-	-	0	0	0	-	0	-	-	0	0	0	-	-	-	0	-	0	0	0	-	0	0	0	0	-	0	-	0	0	-	0	-	0	0	0	0	0	-	-	-	-	-	-	0	-	0	0	-	0	-	-	-	0	0	0	-	-	-	-	-	0	-	0	-	0	-	-	-	-	-	-	-	-
100274636|F|0-20:C>T-20:C>T	TGCAGCTCTCATGCATCTACCTCAATTAAACATAACCAGTGCATTATTCTGAGTAATTTTCGTGATGAG	TGCAGCTCTCATGCATCTACCTCAATTAAACATAACCAGTGCATTATTCTGAGTAATTTTCGTGATGAG		0	0	999	20:C>T	20	0.978852	1	0.003086	0.996914	0	0.003086	0	0.006154	0.003077	24.151	22	1	0	0	0	0	0	0	0	0	0	0	0	0	0	0	0	0	0	0	0	0	0	0	0	0	0	0	0	0	0	0	0	0	0	0	0	0	0	0	0	0	0	0	0	0	0	0	0	0	0	0	0	0	0	0	0	0	0	0	0	0	0	0	0	0	0	0	0	0	0	0	0	0	0	0	0	0	0	0	0	0	0	0	0	0	0	0	0	0	0	0	0	0	0	0	0	0	0	0	0	0	0	0	0	0	0	0	0	0	0	0	0	0	0	0	0	0	0	0	0	0	0	0	0	0	0	0	0	0	0	0	0	-	0	0	0	0	0	0	0	0	0	0	0	0	0	0	0	0	0	0	0	0	0	0	0	0	0	0	0	0	0	0	0	0	0	-	0	0	0	0	0	0	0	0	0	0	0	0	0	0	0	0	0	0	0	0	0	0	0	0	0	0	0	0	0	0	0	0	0	0	0	0	0	0	0	-	0	0	0	0	0	0	0	0	0	0	0	0	0	0	0	0	0	0	0	0	0	0	0	0	0	0	0	0	0	0	0	0	0	0	0	0	-	0	0	0	0	0	0	0	0	0	0	0	0	0	0	0	0	0	0	0	0	0	0	0	0	0	0	0	0	0	0	0	0	0	0	0	-	0	0	0	0	0	0	0	0	-	0	0	0	0	0	0	0	0	2	0	0	0	0	0	0	0	0	0	0	-	0	0	0	0	0	0	0	0	0	0	0	0	0	0	0	0	0	0	0	0	0	0	0
100274647|F|0-5:C>T-5:C>T	TGCAGCTGAGCCAAAGAAGGAAGAGAAGGTTGAGGAGAAGGAAGAGTCAGATGATGTAAGATCTTTACA	TGCAGCTGAGCCAAAGAAGGAAGAGAAGGTTGAGGAGAAGGAAGAGTCAGATGATGTAAGATCTTTACA	scaffold2357	52976	2	6.60633e-28	5:C>T	5	0.996979	1	0.024242	0.975758	0	0.024242	0	0.047309	0.023655	87.0854	41.7778	1	0	0	0	0	0	0	0	0	0	0	0	0	0	0	0	2	2	0	0	0	0	0	0	0	0	0	0	0	0	0	0	0	0	0	0	0	0	0	0	0	0	0	0	0	0	0	0	0	0	0	0	0	0	0	0	0	0	0	0	0	0	0	0	2	0	0	0	0	0	0	0	0	0	0	0	0	0	0	0	0	0	0	0	0	0	0	0	0	0	0	0	0	0	0	0	0	0	0	0	0	0	0	2	0	0	0	0	0	0	0	0	0	0	0	0	0	0	0	0	0	0	0	0	0	0	0	0	0	0	0	0	0	0	0	0	0	0	0	0	0	0	0	0	0	0	0	0	0	0	0	2	0	0	0	0	0	0	0	0	0	0	0	0	0	0	0	0	0	0	0	0	0	0	0	0	0	0	0	0	0	0	0	0	0	0	2	0	0	0	0	0	0	0	2	0	0	0	0	0	0	0	0	0	0	0	0	0	0	0	0	0	0	0	0	2	0	0	0	0	0	0	0	0	0	0	0	0	0	0	0	0	0	0	0	0	0	0	0	0	0	0	0	0	0	0	0	0	0	0	0	0	0	0	0	0	0	0	0	0	0	0	0	0	0	0	0	0	0	0	0	0	0	0	0	0	0	0	0	0	0	0	0	0	0	0	0	0	0	0	0	0	0	0	0	0	0	0	0	0	0	0	0	0	0	0	0	0	-	0	0	0	0	0	0	0	0	0	0	0	0	0	0	0	0	0	0	0	0	0	0	0
100274674|F|0-19:G>C-19:G>C	TGCAGCTTCATACAATGACGAAATCAAAAAACCTGCAGCTTCATACAATGACCAAATCAAAAAATTTAC	TGCAGCTTCATACAATGACGAAATCAAAAAACCTGCAGCTTCATACAATGACCAAATCAAAAAATTTAC		0	0	999	19:G>C	19	0.870091	0.003472	0.996528	0.003472	0.996528	0	0.00692	0.00692	0.00692	24	7.93824	1	1	1	1	1	1	1	1	1	1	1	1	1	1	-	1	1	1	1	1	1	1	1	1	1	1	1	1	1	1	1	1	1	1	1	1	1	1	1	1	1	1	1	1	1	1	1	1	1	-	1	1	1	1	1	1	1	-	1	1	1	1	1	1	1	1	1	1	1	1	1	1	1	1	1	-	1	-	1	1	1	1	1	1	1	1	1	1	1	1	1	1	1	1	1	1	-	-	1	1	1	-	1	1	1	-	1	1	1	1	1	1	1	-	1	1	1	1	1	1	-	1	1	1	-	1	1	1	1	1	1	1	-	1	1	1	-	-	1	1	1	1	-	1	1	1	1	1	1	-	1	-	1	1	-	1	1	-	1	1	1	1	1	1	1	1	1	1	1	-	1	1	1	1	1	1	1	1	1	1	1	1	1	1	1	-	1	1	1	1	1	1	1	1	1	1	1	1	1	1	1	1	1	1	1	1	1	1	1	1	1	1	1	1	1	1	1	1	1	-	1	1	1	1	1	1	1	1	1	1	1	-	1	1	1	-	1	-	1	1	1	1	1	-	1	1	1	1	1	1	1	1	1	1	1	1	1	1	1	1	1	1	1	1	1	1	1	1	1	1	1	1	1	1	-	1	1	1	-	1	1	1	1	1	1	1	1	1	-	1	-	-	1	1	-	-	1	1	1	1	1	-	1	1	1	-	1	1	-	1	1	1	1	-	1	-	1	1	-	1	1	1	1	1	0	1	1	-	1	1	-	-
100274700|F|0-5:C>A-5:C>A	TGCAGCTTGTTTGACCTCATTGACCTCAATGACCTCAATTCCAATATCTTTTTTATAACAATAAATTAC	TGCAGCTTGTTTGACCTCATTGACCTCAATGACCTCAATTCCAATATCTTTTTTATAACAATAAATTAC	scaffold812	141739	2	1.83681e-28	5:C>A	5	0.996979	1	0.009091	0.990909	0	0.009091	0	0.018017	0.009008	60.7458	32	1	0	0	0	0	0	0	0	0	0	0	0	0	0	0	0	0	0	0	0	0	0	0	0	0	0	0	0	0	0	0	0	0	0	0	0	0	0	0	0	0	0	0	0	0	0	0	0	0	0	0	0	0	0	0	0	0	0	0	0	0	0	0	0	0	0	0	0	0	0	0	0	0	0	0	0	0	0	0	0	0	0	0	0	0	0	0	0	0	0	0	0	0	0	0	0	0	0	0	0	0	0	0	0	0	0	0	0	0	0	0	0	0	0	0	0	0	0	0	0	0	0	0	0	0	0	0	0	0	0	0	0	0	0	0	0	0	0	0	0	0	0	0	0	0	0	0	0	0	0	0	0	0	0	0	0	0	0	0	0	0	0	0	0	0	0	0	0	0	0	0	0	0	0	0	0	0	0	0	0	0	0	0	0	0	0	2	0	0	0	0	0	0	0	2	0	0	0	0	0	0	0	0	0	0	0	0	0	0	0	0	0	0	0	0	2	0	0	0	0	0	0	0	0	0	0	0	0	0	0	0	0	0	0	0	0	0	0	0	0	0	0	0	0	0	0	0	0	0	0	0	0	0	0	0	0	0	0	0	0	0	0	0	0	0	0	0	0	0	0	0	0	0	0	0	0	0	0	0	0	0	0	0	0	0	0	0	0	0	0	0	0	0	0	0	0	0	0	0	0	0	0	0	0	0	0	0	0	0	0	0	0	0	0	0	0	0	0	0	0	0	0	0	0	0	0	0	0	0	0	0	-
100274701|F|0-62:C>A-62:C>A	TGCAGCTTGTTTGACCTCATTGACCTCAATGACCTCAATTCCAATATCTTTTTTATAACAATCAATTAC	TGCAGCTTGTTTGACCTCATTGACCTCAATGACCTCAATTCCAATATCTTTTTTATAACAATCAATTAC	scaffold812	141739	2	8.54582e-27	62:C>A	62	0.984894	0.003067	1	0	0.996933	0.003067	0.006116	0	0.003058	21	9.35872	1	1	1	1	1	1	1	1	1	1	1	1	1	1	1	1	1	1	1	1	1	1	1	1	1	1	1	1	1	1	1	1	1	1	1	1	1	1	1	1	1	1	1	1	1	1	1	1	1	1	1	1	1	1	1	1	1	1	1	1	1	1	1	1	2	1	1	1	1	1	1	1	1	1	1	1	1	1	1	1	1	1	1	1	1	1	1	1	1	1	1	1	1	1	1	1	1	1	1	1	1	1	1	1	1	1	1	1	1	1	1	1	1	1	1	1	1	1	1	1	1	1	1	1	1	1	1	1	1	1	1	1	1	1	1	1	1	1	1	1	1	1	-	1	1	1	1	1	1	1	1	1	1	1	1	1	1	1	1	1	1	1	1	1	1	1	1	1	1	1	1	1	1	1	1	1	1	1	1	1	1	1	1	1	1	1	1	1	1	1	1	1	1	1	1	1	1	1	1	1	1	1	1	1	1	1	1	1	1	1	1	1	1	1	1	1	1	1	1	1	1	1	1	1	1	1	1	1	1	1	1	1	1	1	1	1	1	1	1	1	1	1	1	1	1	1	1	1	1	1	1	1	1	1	1	1	1	1	1	1	1	1	1	1	1	1	1	1	1	1	1	1	1	1	1	1	1	1	1	1	1	1	1	1	1	1	1	1	-	1	1	1	1	1	1	1	1	1	-	1	1	1	1	1	1	1	1	1	-	1	1	1	1	1	1	1	1	1	1	1	1	1	1	-	1	1	1	1	1	1	1	1
100274707|F|0-51:T>C-51:T>C	TGCAGGAACAAATTCAGAGTTGCTTGTTCTGGAGGCAAAATCAATTGATGATATCAATTTGGCTTTCCA	TGCAGGAACAAATTCAGAGTTGCTTGTTCTGGAGGCAAAATCAATTGATGATATCAATTTGGCTTTCCA	scaffold3267	34946	2	1.10547e-25	51:T>C	51	0.987915	0.996942	0.006116	0.993884	0.003058	0.003058	0.006098	0.012158	0.009128	44.6099	26.3333	1	0	0	0	0	0	0	0	0	0	0	0	0	0	0	0	-	-	0	0	0	0	0	0	0	0	0	0	0	0	0	0	0	0	0	0	0	0	0	0	0	0	0	0	0	0	0	0	0	0	0	0	0	0	0	0	0	0	0	0	0	0	0	0	0	0	0	0	0	0	0	0	0	0	0	0	0	0	0	0	0	0	0	0	0	0	0	0	0	0	0	0	0	0	0	0	0	0	0	0	0	0	0	0	0	0	0	0	0	0	0	0	0	0	0	0	0	0	0	0	0	0	0	0	0	0	0	0	0	0	0	0	0	0	0	0	0	0	0	0	0	0	0	0	0	0	0	0	0	0	0	0	0	0	0	0	0	0	0	0	0	0	0	0	0	0	0	0	0	0	0	0	0	0	0	0	0	0	0	0	0	0	0	0	0	0	0	0	0	0	0	0	0	0	0	0	0	0	0	0	0	0	0	0	0	0	0	0	0	0	0	0	0	0	0	0	0	0	0	0	0	0	0	0	0	0	0	0	0	0	0	0	0	0	0	0	0	0	0	0	0	0	0	0	0	0	0	0	0	0	0	0	0	0	0	0	0	0	0	0	0	0	0	0	0	0	0	0	0	0	0	0	0	0	0	0	0	0	0	0	0	0	0	0	0	0	0	0	0	0	0	0	0	0	0	0	0	-	0	0	0	0	0	0	0	0	0	0	0	0	0	0	0	0	0	0	0	0	0	0	0	0	0	2	-	0	0	0	0	1	0	0
100274721|F|0-56:C>G-56:C>G	TGCAGGAACTAATGAAATAATTCAAGTCACAAACTCCCATAACCATCTTCTATTCTCAAAATCCTTACA	TGCAGGAACTAATGAAATAATTCAAGTCACAAACTCCCATAACCATCTTCTATTCTCAAAATCCTTACA		0	0	999	56:C>G	56	0.468278	0.019355	0.980645	0.019355	0.980645	0	0.03796	0.03796	0.03796	28.6667	24.1538	1	1	1	-	-	-	-	-	-	-	1	1	-	-	-	-	0	0	-	1	-	1	-	-	-	1	1	1	-	1	1	-	-	-	1	-	-	1	-	1	-	-	-	1	-	-	1	1	1	1	-	1	1	-	-	1	-	-	-	1	1	-	-	-	1	-	-	1	1	1	1	1	1	1	-	-	-	1	-	1	-	-	-	1	-	-	-	1	-	-	-	-	1	-	1	-	-	-	1	-	1	1	-	1	1	1	1	-	-	-	1	1	1	-	1	1	-	1	-	1	-	1	-	-	1	1	1	-	1	1	1	1	-	-	1	-	-	-	-	-	1	-	-	1	-	-	1	-	-	1	-	1	-	-	-	1	1	-	-	-	-	-	-	-	1	1	-	-	-	-	-	1	1	1	-	-	1	1	1	1	1	-	1	-	-	1	1	-	1	1	1	1	1	-	1	-	1	-	-	1	-	-	-	1	1	1	1	-	1	1	-	-	0	1	-	-	1	-	-	1	1	1	-	1	1	-	-	-	-	1	-	1	1	1	-	-	1	1	1	1	-	1	-	1	-	-	-	1	-	-	1	-	-	-	1	-	1	1	-	-	1	1	-	-	1	1	-	-	-	1	-	-	-	1	1	1	1	-	1	-	-	1	-	1	1	-	1	1	1	-	-	1	1	-	-	1	1	-	-	1	-	1	1	1	1	-	-	1	-	-	-	-	1	1	1	-	-	-	1	-	1	-	-	1	-	-	-	-	1	-	1	1
100274763|F|0-33:G>A-33:G>A	TGCAGGAGATATTGACATGAGGTTGTGGAAAGTGTTGGTTGTTGTTAAAGTTGGTACTTCACATACTTT	TGCAGGAGATATTGACATGAGGTTGTGGAAAGTGTTGGTTGTTGTTAAAGTTGGTACTTCACATACTTT	scaffold671	345263	2	5.107e-29	33:G>A	33	0.912387	0.996689	0.003311	0.996689	0.003311	0	0.006601	0.006601	0.006601	15.0584	11	1	0	0	0	0	-	0	0	0	0	0	0	0	0	0	0	0	0	0	0	0	0	0	0	0	0	0	0	0	0	0	0	0	0	0	0	0	0	-	0	0	0	0	0	0	0	0	0	0	0	0	0	0	-	0	0	0	-	0	0	0	0	0	0	-	0	0	0	0	0	0	0	0	0	0	0	0	-	0	0	0	0	0	0	0	0	0	0	0	-	0	0	0	0	0	0	-	0	0	0	0	-	0	0	0	0	0	0	0	0	0	0	0	0	0	0	-	0	0	0	0	0	0	0	0	0	0	0	0	-	0	0	-	0	0	0	1	0	0	0	0	0	0	0	0	0	0	0	0	-	0	0	0	0	-	0	0	0	0	0	0	0	0	0	0	0	0	0	0	0	0	0	0	0	0	0	0	0	0	0	0	0	0	0	0	-	0	0	0	0	0	0	0	0	0	0	0	0	0	0	0	0	0	0	0	0	0	-	0	0	0	0	0	0	0	0	0	-	0	0	0	0	0	0	0	0	0	0	0	0	0	0	0	0	0	0	0	0	-	0	0	0	0	0	0	0	0	0	0	0	0	0	0	0	0	0	0	0	0	0	0	0	0	0	0	0	0	0	0	0	0	-	0	0	0	0	0	0	0	0	0	0	0	0	0	0	0	0	-	0	0	-	0	0	0	0	-	0	-	0	0	-	0	0	0	0	0	0	-	0	0	0	0	0	-	0	-	0	0	0	-	0	0	0	0	0	0	0	0	0	0	-
100274781|F|0-12:C>T-12:C>T	TGCAGGATGAAGCTGCTGATATGAGCCAATCTAAAAGACCAAAACGCTTGTTTTGGTTTTCTTGGATAA	TGCAGGATGAAGCTGCTGATATGAGCCAATCTAAAAGACCAAAACGCTTGTTTTGGTTTTCTTGGATAA	scaffold112 cov178	128889	1	1.44017e-19	12:C>T	12	0.567976	0.994681	0.005319	0.994681	0.005319	0	0.010582	0.010582	0.010582	8.76682	3	1	-	0	-	0	0	-	-	0	0	0	0	0	0	0	-	-	-	0	-	0	-	0	-	0	0	0	-	-	-	0	0	-	0	-	0	-	-	0	0	0	0	0	-	0	0	0	0	-	0	0	-	0	-	-	-	0	-	0	-	0	-	0	0	0	-	0	-	0	0	-	0	1	-	0	0	-	-	0	0	0	0	-	-	-	-	0	0	0	0	0	-	-	0	-	-	-	-	0	-	0	0	0	0	0	0	0	-	0	-	-	0	0	0	0	0	0	-	0	-	-	0	-	0	0	0	-	0	-	-	-	-	-	0	-	0	0	-	0	-	0	0	-	-	-	-	0	-	-	0	0	0	0	0	0	0	-	-	0	0	0	0	-	0	0	-	-	0	-	-	0	-	-	0	-	-	-	-	-	0	-	0	-	0	-	0	0	-	0	-	0	0	-	0	0	0	0	-	0	-	0	0	0	-	0	0	0	0	0	0	0	-	-	0	-	0	-	0	0	0	0	0	0	-	0	0	-	-	0	0	0	0	0	-	-	-	-	0	-	0	0	0	-	-	-	0	-	-	0	0	0	0	0	0	-	-	-	0	0	0	-	0	-	0	-	-	0	0	-	-	-	-	-	0	0	-	0	-	0	-	0	0	0	0	0	-	0	0	-	0	0	-	0	0	0	0	0	-	-	-	-	-	-	-	0	0	0	0	-	0	0	-	-	0	-	0	-	-	0	0	0	-	-	-	0	0	0	0	-	-	-	-
100274783|F|0-17:A>G-17:A>G	TGCAGGATGAAGCTGCTAACATGAGCAAATCTAAAAGACCAAAACGCTTGTTTTGTTTTTCTTGGATAA	TGCAGGATGAAGCTGCTAACATGAGCAAATCTAAAAGACCAAAACGCTTGTTTTGTTTTTCTTGGATAA	scaffold112 cov178	128889	1	1.43002e-24	17:A>G	17	0.78852	0.639847	0.697318	0.302682	0.360153	0.337165	0.460886	0.422131	0.441508	10.5308	10.1909	1	-	1	0	2	1	0	0	2	2	1	1	2	2	1	-	0	0	2	0	1	0	1	0	1	1	1	0	-	-	1	1	0	2	-	1	0	0	2	2	2	2	2	0	1	2	2	1	0	2	1	0	2	0	-	-	2	0	-	-	1	0	1	2	2	-	2	0	2	1	0	1	0	0	2	1	0	-	2	2	1	1	-	1	0	2	1	2	2	1	2	-	-	1	0	0	-	-	2	0	2	1	2	1	1	2	1	-	2	0	-	2	2	1	1	2	1	-	1	-	1	1	0	2	2	2	-	2	0	0	-	-	-	2	-	2	2	-	1	-	1	1	-	0	-	0	2	-	0	2	2	1	2	2	-	1	0	-	1	1	2	1	-	0	-	0	2	2	-	-	1	-	0	2	-	-	-	-	0	1	-	2	-	2	0	1	2	-	2	0	2	1	0	1	1	1	2	0	2	-	1	2	2	-	2	1	2	2	1	2	2	-	0	2	0	1	-	1	1	2	2	2	2	0	1	0	-	0	1	1	1	2	1	0	-	0	-	1	-	2	1	0	-	0	0	1	0	0	-	1	1	2	1	1	-	0	0	1	2	2	0	2	-	2	0	-	1	1	-	0	0	0	-	0	2	0	2	0	1	0	2	2	1	1	1	0	1	1	-	1	2	-	1	2	2	1	1	-	0	-	-	-	0	0	1	1	2	2	-	1	2	-	-	1	0	1	0	0	1	1	1	-	0	0	0	1	1	1	0	0	-	0
100274781|F|0-22:G>A-22:G>A	TGCAGGATGAAGCTGCTGATATGAGCCAATCTAAAAGACCAAAACGCTTGTTTTGGTTTTCTTGGATAA	TGCAGGATGAAGCTGCTGATATGAGCCAATCTAAAAGACCAAAACGCTTGTTTTGGTTTTCTTGGATAA	scaffold112 cov178	128889	1	1.44017e-19	22:G>A	22	0.570997	0.989418	0.010582	0.989418	0.010582	0	0.02094	0.02094	0.02094	8.76682	3.5	1	-	0	-	0	0	-	-	0	0	0	0	0	0	0	-	-	-	0	-	0	-	0	-	0	0	0	-	-	-	0	0	-	0	-	0	-	-	0	0	0	0	0	-	0	0	0	0	-	0	0	-	0	-	-	-	0	-	0	-	0	-	0	0	0	-	0	-	0	0	-	0	-	-	0	0	-	-	0	0	0	0	-	-	-	-	0	0	0	0	0	-	-	0	-	-	-	-	0	-	0	0	0	0	0	0	0	-	0	-	-	0	0	0	0	0	0	-	0	-	-	0	-	0	0	0	-	0	-	-	-	-	-	0	-	0	0	-	0	-	0	0	-	-	-	-	0	-	-	0	0	0	0	0	0	0	-	1	0	0	0	0	-	0	0	-	-	0	-	-	0	-	-	0	-	-	1	-	-	0	-	0	-	0	-	0	0	-	0	-	0	0	-	0	0	0	0	-	0	-	0	0	0	-	0	0	0	0	0	0	0	-	-	0	-	0	-	0	0	0	0	0	0	-	0	0	-	-	0	0	0	0	0	-	-	-	-	0	-	0	0	0	-	-	-	0	-	-	0	0	0	0	0	0	-	-	-	0	0	0	-	0	-	0	-	-	0	0	-	-	-	-	-	0	0	-	0	-	0	-	0	0	0	0	0	-	0	0	-	0	0	-	0	0	0	0	0	-	-	-	-	-	-	-	0	0	0	0	-	0	0	-	-	0	-	0	-	-	0	0	0	-	-	-	0	0	0	0	-	-	-	-
100274812|F|0-64:G>A-64:G>A	TGCAGGCTTATAGTTTTGTGATCAAGCATAAGGCCGGCTCTCAAAACCAAGTTGCTGATGCATTGAGTA	TGCAGGCTTATAGTTTTGTGATCAAGCATAAGGCCGGCTCTCAAAACCAAGTTGCTGATGCATTGAGTA	scaffold1593 cov181	62307	2	1.10547e-25	64:G>A	64	0.924471	0.996732	0.003268	0.996732	0.003268	0	0.006515	0.006515	0.006515	10.0108	7	1	0	0	0	0	0	0	0	0	0	0	0	0	0	0	0	0	0	0	-	0	0	0	0	0	0	0	0	0	-	0	0	0	0	0	0	0	0	0	0	0	0	0	0	0	0	0	0	0	0	0	0	0	0	0	0	0	0	0	0	0	0	0	0	0	0	0	0	0	0	0	0	0	0	0	0	0	-	0	0	0	0	0	0	0	0	0	-	0	0	0	0	0	0	0	0	-	0	0	0	0	0	0	-	0	0	0	0	0	0	-	0	0	0	0	0	-	0	0	-	0	0	0	0	0	0	0	0	0	0	0	0	0	0	0	0	-	0	0	0	0	0	1	0	0	0	0	0	0	-	0	0	0	0	0	0	0	-	0	0	0	0	0	0	0	0	0	0	0	0	0	0	0	0	0	0	0	0	0	0	0	0	0	0	0	0	0	0	0	0	0	0	0	0	0	0	0	0	0	0	0	-	0	0	0	0	0	0	0	0	0	0	0	0	0	0	0	0	0	0	0	0	0	0	0	0	0	0	0	0	0	0	0	0	0	0	0	-	0	0	0	0	0	0	0	0	0	0	0	0	0	0	0	0	0	0	0	0	0	0	0	0	0	0	0	0	0	0	0	0	0	0	0	0	0	0	0	0	0	0	0	0	0	0	0	0	0	0	0	0	0	0	0	0	0	0	-	0	-	-	0	0	0	0	0	0	0	0	-	0	-	0	0	0	-	0	0	0	0	0	0	0	0	-	-	0	-	-	0	0	0	-
100274820|F|0-68:G>A-68:G>A	TGCAGGGAATAAGAACCGATCACCACTTACGGTTTGAACAATGCAAAAGTGTCATCGCGCATGTTAGAG	TGCAGGGAATAAGAACCGATCACCACTTACGGTTTGAACAATGCAAAAGTGTCATCGCGCATGTTAGAG		0	0	999	68:G>A	68	0.567976	0.989362	0.015957	0.984043	0.010638	0.005319	0.02105	0.031406	0.026228	38.6784	20	1	0	0	0	0	-	0	0	0	-	0	0	0	-	-	0	-	-	-	-	0	0	0	0	-	0	-	0	0	-	-	-	0	0	-	-	-	0	-	0	-	0	0	0	-	-	-	0	-	-	-	0	-	-	-	0	0	0	0	0	-	0	0	0	-	0	0	0	0	-	-	-	-	-	-	0	0	0	0	-	-	0	-	0	0	-	0	-	-	-	-	0	-	0	-	0	0	0	-	-	-	0	0	-	0	-	0	0	0	-	0	-	-	0	0	0	-	-	0	-	-	0	0	0	0	0	-	0	-	-	-	-	-	0	0	-	0	0	-	0	-	-	0	-	0	0	0	0	-	-	-	-	0	-	-	-	0	-	-	0	0	-	-	-	0	-	0	0	0	0	0	0	0	0	0	-	0	-	0	0	0	0	-	-	0	0	0	0	-	-	0	0	0	-	0	0	-	0	-	0	0	-	0	0	0	-	0	0	0	0	-	-	-	0	0	-	0	-	0	-	0	0	0	0	-	0	-	0	0	0	0	0	0	0	0	0	0	0	0	-	-	0	0	0	0	0	0	-	0	-	-	0	-	0	-	0	0	0	0	-	0	-	0	-	-	-	0	-	-	0	0	-	0	0	0	-	-	0	0	-	-	-	-	-	0	-	-	-	0	0	0	-	-	-	0	1	0	-	-	0	0	-	0	0	0	0	0	0	-	-	0	0	-	-	-	-	-	-	0	0	0	0	-	0	2	-	-	0	0	1	-	0
100274834|F|0-49:G>A-49:G>A	TGCAGGGCCAGGCTGTTCTTCAATTGGTGGTGGAGTAATGGTGGAACTCGGGCCATTCAGAGTTAACAG	TGCAGGGCCAGGCTGTTCTTCAATTGGTGGTGGAGTAATGGTGGAACTCGGGCCATTCAGAGTTAACAG		0	0	999	49:G>A	49	0.731118	1	0.004132	0.995868	0	0.004132	0	0.00823	0.004115	5.95189	4	1	0	0	0	0	-	0	0	-	0	0	-	-	0	0	0	0	0	0	0	0	0	0	0	0	0	0	0	-	0	0	0	0	0	0	0	0	0	0	0	0	0	0	0	0	0	0	0	0	0	0	-	0	0	0	0	-	-	0	0	-	-	-	0	-	0	0	-	0	0	0	2	-	0	0	0	0	-	-	0	0	0	0	0	0	0	-	0	0	0	-	0	-	-	0	0	0	0	0	0	0	0	0	-	-	-	0	0	0	0	-	0	-	0	0	-	-	-	-	-	-	0	-	0	-	-	-	0	0	0	-	0	-	0	0	0	-	0	0	-	0	0	-	0	0	0	0	-	0	-	0	0	-	-	-	0	0	0	-	0	0	-	0	0	0	0	-	0	0	0	0	0	0	0	0	0	0	0	0	-	0	0	0	0	0	-	-	0	0	0	0	0	0	0	-	-	0	0	0	0	0	0	0	-	0	0	-	-	-	-	0	0	0	0	0	0	0	0	0	0	0	0	-	-	0	0	0	0	0	0	0	0	-	0	-	-	0	0	0	0	0	0	0	-	0	-	0	0	-	0	0	0	0	0	0	0	0	0	-	0	0	0	0	0	0	0	0	0	0	-	-	-	0	0	0	0	0	0	0	-	0	0	-	0	-	0	0	0	-	0	0	-	0	0	0	0	0	-	0	-	0	-	0	0	0	-	-	-	-	0	-	-	0	0	-	0	0	0	0	0	-	0	0	-	-	0	0	-	0	0	0	0
100274898|F|0-10:T>C-10:T>C	TGCAGGTTGGTCAAGAAGTCAGTGTATGGGTCTTACGCATTTCAAGAGGAAAGGTAACTTTAACAATGA	TGCAGGTTGGTCAAGAAGTCAGTGTATGGGTCTTACGCATTTCAAGAGGAAAGGTAACTTTAACAATGA	scaffold70	95717	2	2.37606e-27	10:T>C	10	0.691843	0.458515	0.550218	0.449782	0.541485	0.008734	0.496558	0.494956	0.495757	4.34146	3.28571	1	0	1	1	0	0	1	1	0	1	-	-	1	1	-	1	0	0	0	1	1	0	0	0	-	-	-	0	1	1	-	1	0	-	1	0	1	1	1	-	0	-	1	-	0	0	0	1	0	0	0	-	1	1	1	1	0	-	-	0	1	0	-	1	0	1	0	-	-	1	-	1	0	0	1	0	1	-	1	0	0	1	1	-	-	1	-	1	0	1	-	1	-	1	0	1	0	1	1	0	0	1	0	-	-	-	1	0	-	0	1	0	1	1	-	1	-	1	-	-	-	1	-	1	0	-	0	1	1	1	-	0	-	0	1	1	1	1	0	0	1	1	-	0	1	0	1	1	0	1	1	-	1	1	-	1	1	0	1	0	-	1	1	0	1	1	-	1	0	0	-	-	0	1	1	0	0	1	1	-	0	0	-	0	1	1	-	0	0	2	0	-	0	1	-	-	0	-	0	0	0	0	1	1	1	-	-	2	1	1	0	1	-	0	0	-	0	1	-	1	-	-	-	0	0	1	-	0	0	1	-	1	1	-	-	0	1	0	1	1	0	-	1	-	0	0	0	-	1	1	-	1	1	1	-	1	1	-	-	-	1	-	-	1	0	0	-	1	-	0	1	0	0	1	1	1	1	-	-	-	0	-	0	1	0	1	1	1	0	-	-	-	-	1	1	-	-	-	-	0	-	0	0	-	1	0	1	-	-	0	1	-	-	1	-	0	0	0	1	0	-	0	-	0	-	-	-	-	1	0	-	-
100274899|F|0-45:T>G-45:T>G	TGCAGGTTGGCCAAGAAGTCAGTGTACGGGTCTTACGCATTTCAATAGGAAAGGTAACTTTAACAATGA	TGCAGGTTGGCCAAGAAGTCAGTGTACGGGTCTTACGCATTTCAATAGGAAAGGTAACTTTAACAATGA	scaffold70	95717	2	1.10547e-25	45:T>G	45	0.722054	0.004184	0.995816	0.004184	0.995816	0	0.008333	0.008333	0.008333	4	3.9562	1	1	-	1	1	1	1	1	1	1	-	1	1	1	1	1	-	1	1	1	1	1	-	1	1	1	1	1	1	1	1	1	1	1	1	-	1	1	1	1	1	1	1	1	1	1	1	1	1	1	-	1	-	1	-	1	1	-	1	1	1	-	1	-	1	1	1	-	1	1	1	1	1	1	1	-	1	-	1	1	1	-	1	1	1	1	-	1	1	1	1	1	1	-	1	-	1	-	-	1	-	1	-	1	1	1	1	1	-	1	1	1	1	1	1	1	1	1	-	1	1	1	1	1	1	1	1	1	1	1	-	1	1	1	1	1	0	-	-	-	1	-	-	1	1	1	1	1	-	-	1	1	1	1	-	1	1	1	1	1	1	-	1	1	1	-	-	1	1	1	1	1	1	1	1	1	1	1	1	1	1	1	1	1	1	-	1	1	1	1	1	1	1	1	1	-	1	1	1	1	-	1	-	1	1	1	-	1	1	1	1	1	-	-	1	1	1	1	-	1	-	1	-	1	-	-	1	1	-	1	-	-	1	1	-	-	-	-	1	1	1	1	-	-	1	1	1	1	-	-	-	1	1	1	1	-	1	1	1	-	-	1	-	-	1	1	1	1	1	-	-	-	-	1	1	1	1	-	-	-	1	1	1	-	1	1	1	1	-	1	-	1	1	1	1	1	1	1	-	1	1	-	1	1	1	-	-	1	-	1	1	1	-	-	1	1	1	-	-	-	-	1	1	1	-	-	1	1	-	-	-	-
100274952|F|0-34:C>T-34:C>T	TGCAGTCAGTATAGTGATTTTCCTCTATCTTTCTCTTTGGTTTTTGTGTTCACAGTTGTGCTTTTTTTT	TGCAGTCAGTATAGTGATTTTCCTCTATCTTTCTCTTTGGTTTTTGTGTTCACAGTTGTGCTTTTTTTT	scaffold597	232371	2	2.37606e-27	34:C>T	34	1	0.758308	0.803625	0.196375	0.241692	0.561934	0.366554	0.315623	0.341089	43.2204	26.3889	1	1	1	2	0	2	2	2	2	2	2	1	2	1	0	2	1	1	0	2	2	0	2	2	1	1	2	1	0	1	1	2	0	1	0	0	0	2	1	1	1	0	0	2	2	2	1	1	1	2	2	1	0	0	0	0	2	1	0	1	2	0	2	2	0	0	2	2	1	2	2	2	2	2	0	1	2	1	2	2	2	2	2	2	1	2	1	0	2	2	2	1	0	0	0	2	2	2	0	2	0	0	2	2	2	1	2	0	1	2	2	2	1	2	0	2	2	2	2	1	0	2	2	2	2	2	1	2	0	0	2	0	1	2	2	2	0	1	0	2	2	2	2	1	1	2	2	2	2	1	1	2	2	2	1	1	2	2	2	2	2	0	2	1	1	2	2	1	2	1	0	0	2	2	2	1	1	1	2	2	2	1	2	0	1	0	0	1	2	0	2	1	2	2	0	0	2	2	2	1	2	2	2	2	2	2	1	2	1	1	2	2	1	1	2	0	2	1	0	2	2	2	0	2	1	1	2	2	2	1	0	0	0	1	2	2	2	0	2	2	2	2	1	2	2	2	2	2	2	0	2	2	1	1	2	2	0	0	1	2	2	2	1	1	0	2	1	0	2	0	2	2	1	2	2	2	2	1	2	2	2	2	2	2	1	1	2	2	2	0	2	0	2	1	2	2	2	0	2	0	2	2	2	2	1	2	2	2	1	2	0	2	2	2	1	2	2	0	2	2	0	0	2	1	2	2	2	2	2	1	2	1
100274961|F|0-45:G>A-45:G>A	TGCAGTCCCATTAAATCAAAACTGTCGTAAACTTCATCATACTCAGTGAAAAAATCTGCACCTTCTTCC	TGCAGTCCCATTAAATCAAAACTGTCGTAAACTTCATCATACTCAGTGAAAAAATCTGCACCTTCTTCC	scaffold353	140463	4	1.10547e-25	45:G>A	45	0.438066	0.993103	0.006897	0.993103	0.006897	0	0.013698	0.013698	0.013698	8.2426	4	1	-	0	0	0	0	-	0	-	-	-	-	0	-	0	-	0	0	0	0	0	0	-	0	0	-	0	0	0	0	-	-	0	0	0	0	-	-	-	0	0	-	-	0	-	-	-	0	-	-	0	0	-	-	-	0	-	0	0	0	0	0	-	-	-	0	-	0	0	-	-	0	0	-	-	-	0	-	0	-	-	0	0	-	-	-	0	-	0	0	0	-	-	-	-	-	0	-	-	0	0	-	-	-	-	0	-	0	-	-	-	-	-	-	0	-	-	1	0	-	0	-	0	0	0	0	0	-	0	0	0	-	0	-	-	0	-	0	-	0	-	0	-	0	-	0	-	-	-	-	0	-	-	0	-	0	-	-	0	0	-	-	-	0	0	0	-	-	0	-	-	-	-	0	-	-	-	0	0	-	0	0	0	-	0	-	-	0	0	0	0	-	-	0	-	-	-	-	-	-	-	-	0	-	-	0	-	-	-	0	0	-	-	-	0	-	-	0	-	-	-	-	0	-	0	-	0	-	0	-	0	0	0	0	-	-	0	-	-	0	0	-	-	-	-	0	-	0	-	0	-	-	-	0	-	-	0	0	-	0	0	-	-	-	-	0	-	-	-	0	-	0	-	-	-	-	-	-	-	0	0	-	-	0	-	0	0	0	-	-	-	0	-	0	-	0	-	0	-	0	-	0	0	-	0	0	0	-	-	-	-	0	0	0	-	0	-	-	-	0	-	-	-	0	0	-	-	-	-	-	0	-
100274969|F|0-6:T>C-6:T>C	TGCAGTTTCCTCGGCTTCACATCATTCCGCGTGCCTGGATGGTTCCTACCATTAAGCTGCCTTCTTTTG	TGCAGTTTCCTCGGCTTCACATCATTCCGCGTGCCTGGATGGTTCCTACCATTAAGCTGCCTTCTTTTG		0	0	999	6:T>C	6	0.52568	0.022989	0.977011	0.022989	0.977011	0	0.04492	0.04492	0.04492	10.75	9.96172	1	-	1	1	1	-	-	-	1	1	-	-	1	1	-	-	-	-	1	1	1	1	1	1	-	-	-	1	1	1	-	1	-	1	-	-	1	-	1	-	-	-	-	1	1	1	-	1	-	1	1	-	1	1	1	-	-	1	1	1	1	1	1	-	-	1	1	-	1	1	1	1	-	-	1	1	1	1	1	-	1	-	-	1	1	-	1	1	-	1	1	-	-	1	1	-	-	1	1	-	1	1	1	0	-	1	-	-	-	-	-	-	-	1	-	-	1	-	-	1	-	1	-	1	-	-	1	-	1	1	-	1	1	1	-	1	-	-	-	1	1	-	-	1	1	-	1	-	-	1	-	0	1	-	-	-	1	-	1	1	-	1	-	-	1	1	-	1	1	1	1	1	-	1	-	-	1	-	1	-	1	-	1	1	-	1	0	1	-	1	1	1	1	1	0	1	1	1	1	1	-	-	1	-	-	-	-	-	-	1	-	1	1	-	-	1	1	-	-	-	1	1	-	1	-	1	-	1	1	1	1	-	-	-	1	-	-	1	-	-	1	1	-	1	1	-	-	-	-	-	1	-	1	-	1	-	1	-	1	-	1	1	1	-	1	1	-	1	-	1	1	-	-	1	1	-	1	-	-	-	-	1	1	1	-	-	-	-	-	1	-	1	-	-	-	1	-	1	1	1	1	1	-	-	1	1	1	1	-	1	-	1	-	1	1	-	1	-	-	1	-	1	-	1	-	1	1	-	-	-	-	-
100274971|F|0-19:T>C-19:T>C	TGCAGTTTCCTCGGCTTCATATCATTCCGCGTGCCTAGATGGTTCCTACCATTAAGCAGCCTTCTTTTG	TGCAGTTTCCTCGGCTTCATATCATTCCGCGTGCCTAGATGGTTCCTACCATTAAGCAGCCTTCTTTTG		0	0	999	19:T>C	19	0.830816	0.003636	0.996364	0.003636	0.996364	0	0.007246	0.007246	0.007246	5	4.18868	1	1	1	1	1	1	1	1	1	1	-	1	1	1	1	1	1	1	1	1	1	1	1	1	1	1	1	1	1	-	1	1	1	1	1	1	1	1	-	1	1	1	1	-	1	1	-	1	1	1	-	1	1	1	1	1	1	1	1	1	1	1	1	1	1	1	1	1	1	1	1	1	1	1	1	1	1	1	1	1	1	1	1	1	1	1	1	1	1	1	1	1	1	1	1	1	1	1	1	-	1	1	-	-	1	1	1	1	1	1	1	1	1	1	1	1	1	1	-	1	1	1	1	1	1	1	1	1	1	1	1	1	0	1	1	1	1	1	1	1	1	1	1	1	1	1	1	1	1	1	1	1	1	1	1	1	1	1	1	1	1	1	-	1	1	1	1	1	1	-	1	1	1	1	1	1	1	1	1	1	1	1	1	1	1	1	1	1	1	1	1	1	1	1	1	1	-	1	-	-	1	-	-	1	1	1	-	-	1	-	1	1	-	-	1	1	1	1	-	1	-	1	1	-	1	1	-	1	1	-	-	1	1	1	1	-	1	1	1	1	1	1	1	-	-	-	1	-	1	-	-	1	1	1	1	-	1	1	-	1	1	-	1	1	-	1	1	1	1	1	-	-	1	1	1	1	1	1	1	-	-	-	-	1	1	1	1	1	-	-	1	1	1	1	1	-	1	-	-	1	1	-	1	1	1	1	-	1	-	1	-	1	1	1	1	1	1	1	1	-	1	1	1	1	1	1	-	1	1	1	1	1
100274997|F|0-12:C>G-12:C>G	TGCAGTGATGAACGAGAGATTGTTATGGGCTGGGGTTGGGTTTCTAGTTGTGGATTTCAACATTACAGA	TGCAGTGATGAACGAGAGATTGTTATGGGCTGGGGTTGGGTTTCTAGTTGTGGATTTCAACATTACAGA	scaffold1202 cov179	194533	1	8.54582e-27	12:C>G	12	0.767372	0.996063	0.011811	0.988189	0.003937	0.007874	0.007843	0.023343	0.015593	24.788	6.75	1	0	0	0	-	0	0	0	0	0	0	0	0	0	0	0	-	-	-	0	0	-	0	0	0	0	0	0	0	0	0	0	-	0	0	-	0	0	0	0	0	0	0	0	0	-	0	0	0	0	0	0	0	0	0	0	-	-	0	-	0	0	0	0	0	0	-	0	0	0	0	0	0	0	0	0	0	-	0	-	0	0	0	0	0	0	0	0	1	0	2	0	-	0	-	0	-	0	0	0	-	-	0	0	0	0	-	-	0	-	0	-	0	0	0	0	-	0	0	0	0	0	0	0	0	0	-	0	0	0	0	0	-	-	0	0	0	0	-	0	0	0	-	-	0	0	0	-	-	0	0	0	0	0	-	-	0	-	0	-	-	0	0	-	0	0	0	0	0	0	-	0	0	-	0	-	0	0	0	0	0	0	0	0	0	-	0	-	2	0	0	-	0	0	0	0	0	0	-	-	-	-	0	0	0	0	0	0	0	0	-	0	0	-	-	0	0	0	0	0	0	0	0	0	-	0	0	0	0	0	0	0	0	0	0	0	0	0	0	0	-	0	0	-	0	-	-	-	0	0	0	0	0	0	-	0	-	-	0	0	0	-	0	0	-	0	-	0	0	0	0	0	-	0	0	0	0	-	0	0	0	0	0	0	0	0	0	0	0	0	0	0	0	0	0	0	0	0	0	-	0	-	0	0	0	0	0	0	-	0	0	-	0	-	0	0	0	-	0	0	-	-	0	0	-	0	0	0	0	-	-	-
100275006|F|0-53:A>G-53:A>G	TGCAGTGATGCACATTTAAACATCTTTGATCTTTGTTGCTATTTTTGCAAAAGATAAATATAATTACAG	TGCAGTGATGCACATTTAAACATCTTTGATCTTTGTTGCTATTTTTGCAAAAGATAAATATAATTACAG	scaffold2335	29486	6	1.10547e-25	53:A>G	53	0.873112	0.986159	0.013841	0.986159	0.013841	0	0.027299	0.027299	0.027299	9.64928	5	1	0	0	0	0	0	0	0	0	0	0	0	0	0	1	0	0	0	0	0	0	0	0	0	0	0	0	0	0	0	0	0	0	0	0	0	0	0	-	0	0	0	0	0	0	0	0	0	0	0	0	0	0	0	0	0	0	-	0	0	0	-	0	0	-	0	0	0	0	0	0	0	0	-	0	0	0	-	0	0	0	-	0	0	0	0	0	0	0	0	0	0	0	0	0	0	0	0	0	0	0	0	0	0	0	0	0	0	-	0	0	0	0	0	0	0	0	0	0	0	0	0	0	0	0	0	0	0	0	0	0	0	0	0	0	0	0	0	0	0	0	0	0	0	0	0	0	0	0	0	0	0	0	0	0	0	0	0	0	0	0	-	0	0	0	0	0	0	0	0	0	0	0	0	0	0	0	0	0	0	0	0	0	0	0	-	0	0	0	0	0	0	0	0	0	-	0	0	0	0	0	0	-	0	0	0	0	0	0	-	0	0	1	0	0	1	0	0	0	-	-	-	-	0	0	0	0	0	0	0	0	0	0	-	0	-	-	0	0	0	0	0	0	0	0	-	0	0	0	0	-	0	0	0	0	0	0	0	-	-	0	0	-	0	0	0	-	-	-	0	0	0	0	0	0	0	0	0	0	0	0	-	-	0	0	0	0	0	-	0	0	0	0	0	0	0	-	1	-	-	-	-	0	0	0	0	0	0	0	0	-	0	-	-	0	0	0	0	0	0	-	0	0	0	-	0	0	0	0	0	-	0
100275075|F|0-6:T>G-6:T>G	TGCAGTTGCACCCTGTATCTTCAGATAATTGAGCTGAGGCAGTTTGCCAAGTGGGGGAAGCTGAGGGCA	TGCAGTTGCACCCTGTATCTTCAGATAATTGAGCTGAGGCAGTTTGCCAAGTGGGGGAAGCTGAGGGCA		0	0	999	6:T>G	6	0.996979	0.99697	0.009091	0.990909	0.00303	0.006061	0.006042	0.018017	0.012029	43.3447	29.75	1	0	0	0	0	0	0	0	0	0	0	0	0	0	2	0	0	0	0	0	0	0	0	0	0	0	0	0	0	0	0	0	0	0	0	0	0	0	0	0	0	0	0	0	0	0	0	0	0	0	0	0	0	0	0	0	0	0	0	0	0	0	0	0	0	0	0	0	0	0	0	0	0	0	0	0	0	0	0	0	0	0	0	0	0	0	0	0	0	0	0	0	0	0	0	0	0	0	0	0	0	0	0	0	0	0	0	0	0	0	0	0	0	0	0	0	0	0	0	0	0	0	0	0	0	0	0	0	0	0	0	0	0	0	0	0	0	0	0	0	0	0	0	0	0	0	0	0	0	0	0	0	0	0	0	0	0	0	0	0	0	0	0	0	0	0	0	0	0	0	0	0	0	0	0	0	0	0	0	0	0	0	0	0	0	0	0	0	0	0	0	0	0	0	0	0	0	0	0	0	0	0	0	0	0	0	0	0	0	0	0	0	0	0	0	0	0	0	0	0	0	0	0	0	0	0	0	0	0	0	0	0	0	0	0	0	0	0	0	0	0	0	0	0	0	0	0	0	0	0	0	0	0	0	0	0	0	0	0	0	0	0	0	0	0	0	0	0	0	0	0	0	0	0	0	0	0	0	0	0	0	0	0	0	0	0	0	0	0	0	0	0	0	0	0	0	0	1	0	0	0	0	0	0	0	0	0	0	-	0	0	0	0	0	0	0	0	0	0	0	0	0	0	0	0	0	0	0	0	2	0	0
100275112|F|0-48:A>G-48:A>G	TGCAGTTTTGCTCTGACTGCTAATATTATCTGCATAATTGAATACATAATTAGAAAATTAACCGTCTTT	TGCAGTTTTGCTCTGACTGCTAATATTATCTGCATAATTGAATACATAATTAGAAAATTAACCGTCTTT		0	0	999	48:A>G	48	0.818731	0.549815	0.461255	0.538745	0.450185	0.01107	0.495037	0.496998	0.496017	4.23121	4.12583	1	0	0	1	0	1	1	1	0	0	0	0	1	1	0	1	-	0	-	0	0	1	-	1	0	1	-	2	0	1	0	0	1	1	-	0	1	0	-	0	1	0	0	1	0	-	-	1	1	0	1	0	0	0	0	0	1	-	0	0	0	-	1	1	-	0	0	-	1	1	1	0	0	-	0	0	0	-	-	-	0	1	0	0	1	0	0	1	0	0	0	0	1	0	0	0	1	1	-	-	-	-	0	-	0	1	1	0	0	0	1	0	1	0	0	1	0	1	1	1	1	1	0	1	0	0	0	1	0	1	0	0	-	1	0	1	-	-	1	1	0	1	1	1	1	0	0	0	1	0	0	-	0	1	-	1	1	0	0	-	1	1	0	0	1	1	0	0	0	0	0	0	0	0	1	0	1	1	0	1	0	1	1	1	0	-	-	2	1	1	0	1	0	1	-	0	1	0	1	1	-	0	0	0	1	1	-	1	0	1	0	-	0	1	0	-	0	0	0	-	-	0	1	0	-	1	0	1	1	1	-	0	0	2	-	1	0	0	0	1	0	1	0	1	0	-	0	1	1	-	-	0	0	1	-	-	1	1	0	0	-	1	0	0	1	1	1	0	1	-	0	0	1	1	1	1	1	1	-	-	-	-	0	0	0	1	0	0	-	-	0	1	1	0	1	0	-	0	-	1	0	1	1	0	0	1	0	0	-	1	0	0	1	0	0	0	0	1	1	1	1	0	-	1	-	-	1	-	-	0	1	1
100275120|F|0-16:A>C-16:A>C	TGCAGTTTTGGCACAAAATCTGTGAGCGAGGCTGCTGCTGGCAACATCCATTTTATGCTTCCATTTCTT	TGCAGTTTTGGCACAAAATCTGTGAGCGAGGCTGCTGCTGGCAACATCCATTTTATGCTTCCATTTCTT		0	0	999	16:A>C	16	0.546828	0.994475	0.005525	0.994475	0.005525	0	0.010989	0.010989	0.010989	22.2222	15	1	-	0	0	0	0	0	0	-	-	-	-	-	0	-	-	-	-	0	0	0	-	-	0	0	0	0	-	0	0	-	0	-	0	-	0	-	0	0	-	0	-	0	-	-	-	-	-	-	-	0	0	0	0	0	0	-	-	0	-	-	0	-	0	-	0	-	0	0	0	0	-	-	0	0	0	0	-	0	-	0	-	-	0	0	0	-	0	0	0	0	0	-	0	0	0	0	0	0	0	0	-	0	0	-	-	-	0	-	-	-	0	-	0	0	-	-	-	0	0	-	0	0	-	0	0	-	0	0	-	-	0	-	0	-	0	-	-	0	-	0	-	0	0	0	-	0	0	-	-	0	-	-	0	-	0	0	0	0	0	-	0	0	0	0	0	0	0	-	-	0	0	-	0	-	0	-	-	-	-	-	0	-	0	-	-	0	0	-	0	0	-	-	0	-	-	-	0	0	0	-	-	-	-	0	0	-	-	0	0	-	0	-	-	0	0	-	0	-	-	0	-	-	-	0	-	-	0	0	-	0	-	0	-	0	-	0	-	-	0	0	0	0	-	0	0	-	-	0	-	0	-	0	-	0	-	0	0	0	0	-	0	-	0	0	0	0	0	-	-	0	-	-	-	-	0	-	0	0	-	-	0	0	0	0	-	-	-	-	0	-	0	0	0	0	-	0	1	-	0	-	0	-	0	0	0	0	0	-	0	-	0	0	-	-	-	-	-	0	0	-	-	-	-	0	0	0	0	0	-	0	0
100275121|F|0-27:C>G-27:C>G	TGCAGTTTTGGCACAAAATCTGTGAGCCAGGCTGCTGCTGGCAACATCCATTTTATGCTTCCATTTCTT	TGCAGTTTTGGCACAAAATCTGTGAGCCAGGCTGCTGCTGGCAACATCCATTTTATGCTTCCATTTCTT		0	0	999	27:C>G	27	1	0.987915	0.534743	0.465257	0.012085	0.522659	0.023877	0.497586	0.260731	34.2854	22.509	1	0	2	2	2	2	2	2	0	0	0	0	0	2	0	0	0	0	2	2	2	0	0	2	2	2	2	0	2	2	0	2	0	2	0	2	0	2	2	0	2	0	0	0	0	0	0	0	0	0	2	2	2	2	2	2	0	0	2	0	0	2	0	2	0	2	0	2	2	2	2	0	0	2	2	2	2	0	2	0	2	0	0	2	2	2	0	2	2	2	2	2	0	2	2	2	2	2	2	2	2	0	2	2	0	0	0	2	0	0	0	2	0	2	2	0	0	0	2	2	0	2	2	0	2	2	0	2	2	0	0	2	0	2	0	2	0	0	2	0	2	0	2	2	2	0	2	2	0	0	2	0	0	2	0	2	2	2	2	2	0	2	2	2	2	2	2	2	0	0	2	2	0	2	0	2	0	0	0	0	0	2	0	2	0	0	0	2	0	2	2	0	0	2	0	0	0	2	2	2	0	0	0	0	2	2	0	0	2	2	0	2	0	0	2	2	0	2	0	0	2	0	0	0	2	0	0	2	2	0	2	0	2	0	2	0	2	0	0	2	2	2	2	0	0	2	0	0	2	0	2	0	2	0	2	0	2	2	2	2	0	2	0	2	2	2	2	2	0	0	2	0	0	0	0	2	0	2	2	0	0	2	2	2	2	0	0	0	0	2	0	2	2	2	2	0	1	0	0	2	0	2	0	2	2	2	2	2	0	2	0	2	2	0	0	0	0	0	2	2	0	0	0	0	2	2	1	1	2	0	2	1
100275222|F|0-30:A>G-30:A>G	TGCAGTATTGACCATATCCCAAGATGCATTATCATCTACAATTATATAGAAATATTATTAGTTACAGTC	TGCAGTATTGACCATATCCCAAGATGCATTATCATCTACAATTATATAGAAATATTATTAGTTACAGTC	scaffold935	53491	8	5.14326e-24	30:A>G	30	0.462236	0.006536	0.993464	0.006536	0.993464	0	0.012986	0.012986	0.012986	8	7.44944	1	-	1	1	-	1	-	-	1	-	-	1	1	1	1	1	1	1	1	1	1	-	-	-	1	1	-	-	1	1	1	1	1	1	1	1	-	1	-	-	1	-	-	1	-	1	1	-	-	1	-	1	-	1	-	-	-	1	-	-	1	1	1	1	0	-	-	-	1	1	1	-	-	1	-	1	1	1	1	-	-	-	-	-	-	1	-	-	-	1	-	-	1	-	1	1	1	-	-	1	1	1	1	1	1	1	1	1	1	-	-	-	1	-	1	-	-	-	-	-	-	1	1	-	1	1	1	1	-	-	1	-	1	-	1	1	-	-	1	1	-	-	1	-	1	-	1	-	-	1	1	-	1	-	-	1	1	-	-	1	-	-	-	-	1	-	-	1	1	-	-	1	-	1	1	1	-	-	-	-	-	-	1	1	-	-	-	-	-	1	1	-	-	-	-	-	-	-	1	-	-	-	-	1	-	-	-	1	-	-	-	-	1	-	-	1	1	-	-	1	1	-	-	1	-	1	-	-	-	1	1	1	1	1	-	1	-	1	-	1	1	-	-	1	-	-	1	1	-	1	1	-	1	-	-	-	1	1	1	-	1	1	1	1	1	1	1	-	1	-	-	-	-	1	1	-	-	-	1	1	1	1	-	1	-	1	-	-	-	-	-	-	-	1	1	1	1	1	1	-	-	-	1	-	-	-	-	-	-	-	-	-	1	-	1	1	-	-	-	-	-	-	1	-	-	-	-	1	1	-	-	-
100275234|F|0-67:A>T-67:A>T	TGCAGTACTATTGCTGGAATTAAATTTATATATGAAACAGTGAATGTTCTTGATGTGCCATTAGATTAC	TGCAGTACTATTGCTGGAATTAAATTTATATATGAAACAGTGAATGTTCTTGATGTGCCATTAGATTAC	scaffold5892	16660	12	6.60633e-28	67:A>T	67	0.969789	0.003115	1	0	0.996885	0.003115	0.006211	0	0.003106	20	12.8678	1	1	1	1	1	1	1	1	1	1	1	1	1	1	1	1	1	1	1	1	1	1	1	1	1	1	1	1	1	1	1	1	1	1	1	1	1	1	1	-	1	1	1	1	1	1	1	1	1	1	1	1	1	1	1	1	1	-	1	1	1	1	1	1	1	1	1	1	1	1	1	1	1	1	1	1	1	1	1	1	1	1	1	1	1	1	1	1	1	1	1	1	1	1	1	1	1	1	1	1	1	1	1	1	1	1	1	1	1	1	1	1	1	1	1	1	1	1	1	1	1	1	1	1	1	1	1	1	1	1	1	1	1	1	1	1	1	1	1	1	1	1	1	1	1	1	1	1	1	1	1	1	1	1	1	1	1	1	1	1	1	1	1	1	1	1	1	1	1	1	1	1	1	1	1	1	1	1	1	1	1	1	1	1	1	1	1	1	1	1	1	1	1	1	1	1	1	1	1	1	1	1	1	1	1	1	1	1	1	1	-	1	1	-	1	1	1	1	1	1	1	-	-	1	1	1	1	1	1	1	1	1	1	1	1	1	1	1	1	1	1	1	1	1	1	1	1	1	1	1	1	1	1	1	1	1	1	1	1	1	1	1	1	1	1	1	1	-	1	1	1	1	1	1	1	1	1	1	1	1	1	1	1	1	1	1	1	1	-	1	1	1	1	1	1	1	1	1	1	1	1	1	1	1	1	1	1	1	-	1	1	1	1	1	1	1	1	1	1	1	1	1	1	1	2	1	1	1	1	1	1	-
100275320|F|0-67:T>A-67:T>A	TGCAGCGCTAAACAAGACGATGAAAACTGCTATAACTGCCCACTCTTCCAAAGATAGACTGCAGTTATT	TGCAGCGCTAAACAAGACGATGAAAACTGCTATAACTGCCCACTCTTCCAAAGATAGACTGCAGTTATT	scaffold5016	2821	2	3.07362e-26	67:T>A	67	0.47432	0.006369	0.993631	0.006369	0.993631	0	0.012658	0.012658	0.012658	4	3.67598	1	-	-	1	1	-	1	-	1	1	-	1	1	1	-	-	-	1	1	1	-	1	-	-	1	1	1	1	1	1	-	-	1	1	1	1	-	-	-	-	1	-	1	1	-	-	1	1	1	-	1	-	-	-	-	1	-	-	-	-	1	-	-	-	-	-	1	-	1	-	-	1	1	1	-	1	1	1	-	1	1	-	-	1	1	-	-	-	1	1	1	1	-	1	-	1	-	1	-	1	1	-	1	-	1	-	-	-	1	-	1	-	-	-	-	-	1	-	-	1	-	-	1	-	-	-	-	1	-	1	-	-	-	1	1	1	1	0	1	-	-	1	1	1	1	1	-	1	-	-	-	-	1	1	-	-	-	-	-	-	1	-	1	1	-	-	-	1	1	1	1	-	1	1	1	-	-	-	1	-	1	-	-	1	-	1	1	1	-	1	1	1	1	-	1	-	1	-	1	-	-	-	1	1	-	1	-	-	-	1	-	1	1	-	1	1	1	-	-	1	1	-	-	1	1	1	-	1	-	-	1	1	1	1	1	1	-	-	-	-	-	1	1	1	1	1	1	1	-	1	-	1	1	-	-	-	1	-	-	1	-	1	-	1	1	1	1	-	-	-	1	1	-	-	1	1	1	1	1	-	-	-	-	1	1	-	-	-	-	-	-	-	-	-	-	1	-	-	-	-	-	-	-	-	-	1	-	-	-	1	-	-	1	-	-	-	1	1	-	1	-	-	1	1	-	1	1	-	-	1	-	-
100275360|F|0-67:G>A-67:G>A	TGCAGCTATTACCTGATTTTACTTGTTATAACTCCAATACAAGATTTCCTTCACCAGACAATTAATGGG	TGCAGCTATTACCTGATTTTACTTGTTATAACTCCAATACAAGATTTCCTTCACCAGACAATTAATGGG	scaffold772	46544	2	1.10547e-25	67:G>A	67	0.806647	0.996255	0.007491	0.992509	0.003745	0.003745	0.007463	0.014869	0.011166	4.47988	2.5	1	0	0	0	0	0	0	0	0	-	0	0	0	0	0	0	0	0	0	-	0	0	0	0	0	0	0	0	-	0	0	0	0	0	0	-	0	0	0	0	-	-	0	-	0	0	0	0	0	0	-	0	0	0	-	0	0	-	0	0	0	0	0	0	0	0	0	0	0	0	0	0	0	0	0	0	0	0	0	0	0	0	-	0	0	0	0	0	0	0	0	0	0	0	0	0	0	0	0	0	0	0	0	-	0	0	0	0	0	0	0	0	0	0	0	0	0	0	0	0	0	0	0	0	0	-	0	0	0	0	0	0	0	0	0	0	0	0	0	0	0	0	0	0	0	0	0	0	0	0	0	0	0	0	-	0	0	0	0	2	0	0	0	0	0	0	-	0	0	0	0	0	0	0	0	0	0	0	0	0	0	0	0	0	0	-	0	0	0	0	0	0	0	0	-	0	0	0	-	0	0	-	-	0	0	0	0	-	0	-	0	-	-	-	0	0	0	0	-	-	0	-	0	0	0	0	1	0	0	0	-	-	0	0	-	0	-	-	-	0	0	0	0	-	-	0	0	-	-	-	-	0	0	0	-	0	0	-	-	-	0	-	-	0	0	0	0	-	0	-	-	0	0	-	0	0	0	-	-	0	0	-	-	-	0	0	0	0	-	-	0	0	0	0	0	0	0	0	-	-	0	0	0	0	0	0	0	0	-	0	0	0	0	0	-	0	0	0	0	0	0	0	0	0	0	0	0	-	0	-	0	-
100275518|F|0-64:A>T-64:A>T	TGCAGCTCAAAAACCAGTCCTAAAGAGCATATATAGTGTCCATTTGTGGATCCTTTTGAGTTAAAGGCT	TGCAGCTCAAAAACCAGTCCTAAAGAGCATATATAGTGTCCATTTGTGGATCCTTTTGAGTTAAAGGCT	scaffold542	84733	2	5.107e-29	64:A>T	64	0.933535	1	0.003236	0.996764	0	0.003236	0	0.006452	0.003226	9.17021	7	1	0	0	0	0	0	0	0	0	0	0	0	0	0	0	0	0	0	0	0	0	0	0	0	0	0	0	0	0	0	0	0	0	0	0	0	0	0	0	0	0	0	0	0	0	0	0	0	0	0	0	0	0	0	0	0	0	-	0	0	0	0	0	0	0	0	0	0	0	0	0	0	0	0	0	0	0	0	0	0	0	0	0	0	0	0	0	0	0	0	0	0	0	0	0	0	0	0	0	0	0	0	0	0	0	0	0	0	0	0	0	0	0	0	0	0	0	0	0	0	0	0	0	0	0	0	0	0	0	0	0	0	0	0	0	0	0	0	0	0	0	0	-	0	0	0	0	0	0	0	0	0	0	0	0	0	0	0	0	0	0	0	0	0	0	0	0	0	0	0	0	0	0	0	0	0	0	0	0	0	0	0	0	0	0	2	0	0	0	0	0	0	0	0	0	0	0	0	0	0	-	0	-	0	0	0	0	0	0	0	0	0	0	0	-	0	0	0	-	0	0	0	0	0	0	0	0	0	0	0	0	0	0	-	0	0	0	0	0	0	0	0	0	0	-	0	-	0	0	0	0	0	0	0	0	0	0	0	0	0	0	0	0	0	0	0	0	0	0	0	0	0	-	0	0	0	0	0	-	-	0	-	0	0	0	0	0	0	-	0	0	0	0	0	0	0	0	-	-	0	0	-	0	0	0	0	0	0	-	0	0	0	-	0	0	0	0	0	0	0	-	0	0	0	-	0	0	0	0	0	-	0
100275518|F|0-65:G>C-65:G>C	TGCAGCTCAAAAACCAGTCCTAAAGAGCATATATAGTGTCCATTTGTGGATCCTTTTGAGTTAAAGGCT	TGCAGCTCAAAAACCAGTCCTAAAGAGCATATATAGTGTCCATTTGTGGATCCTTTTGAGTTAAAGGCT	scaffold542	84733	2	5.107e-29	65:G>C	65	0.933535	1	0.003236	0.996764	0	0.003236	0	0.006452	0.003226	9.17021	3	1	0	0	0	0	0	0	0	0	0	0	0	0	0	0	0	0	0	0	0	0	0	0	0	0	0	0	0	0	0	0	0	0	0	0	0	0	0	0	0	0	0	0	0	0	0	0	0	0	0	0	0	0	0	0	0	0	-	0	0	0	0	0	0	0	0	0	0	0	0	0	0	0	0	0	0	0	0	0	0	0	0	0	0	0	0	0	0	0	0	0	0	0	0	0	0	0	0	0	0	0	0	0	0	0	0	0	0	0	0	0	0	0	0	0	0	0	0	0	0	0	0	0	0	0	0	0	0	0	0	0	0	0	0	0	0	0	0	0	0	0	0	-	0	0	0	0	0	0	0	0	0	0	0	0	0	0	0	0	0	0	0	0	0	0	0	0	0	0	0	0	0	0	0	0	0	0	0	0	0	0	0	0	0	0	0	0	0	0	0	0	0	0	0	0	0	0	0	0	0	-	0	-	0	0	0	0	0	0	0	0	0	0	0	-	0	0	0	-	0	0	0	0	0	0	0	0	0	0	0	0	0	0	-	0	0	0	0	0	0	0	0	0	0	-	2	-	0	0	0	0	0	0	0	0	0	0	0	0	0	0	0	0	0	0	0	0	0	0	0	0	0	-	0	0	0	0	0	-	-	0	-	0	0	0	0	0	0	-	0	0	0	0	0	0	0	0	-	-	0	0	-	0	0	0	0	0	0	-	0	0	0	-	0	0	0	0	0	0	0	-	0	0	0	-	0	0	0	0	0	-	0
100275538|F|0-33:T>G-33:T>G	TGCAGCATATTTTTTGAACCTTACGGGGGTTACTTTTCTTTTGTTATTGATATTTTGCTTTTAATTGCA	TGCAGCATATTTTTTGAACCTTACGGGGGTTACTTTTCTTTTGTTATTGATATTTTGCTTTTAATTGCA	scaffold4876	33824	2	5.107e-29	33:T>G	33	0.930514	0.996753	0.003247	0.996753	0.003247	0	0.006472	0.006472	0.006472	8.7321	3	1	0	0	0	0	0	0	0	0	0	0	0	0	0	0	0	0	0	0	0	0	0	0	0	0	0	0	0	0	0	0	0	0	0	0	0	0	0	0	0	0	-	0	0	0	0	0	0	0	0	0	0	0	0	0	0	0	0	0	0	0	0	0	0	0	0	0	0	0	0	0	0	0	0	0	0	0	0	0	0	0	0	0	0	0	0	0	0	0	0	0	0	0	0	0	0	0	0	0	0	0	0	0	0	0	0	0	0	0	0	0	0	0	0	0	0	0	0	-	0	0	0	0	0	0	0	0	0	0	0	0	0	-	0	0	0	0	0	0	1	0	0	-	0	0	0	0	0	0	0	0	0	0	0	0	0	0	0	0	0	0	0	0	0	0	0	0	0	0	0	0	0	0	0	0	0	0	0	0	0	0	0	0	0	0	0	0	0	0	0	0	0	0	0	-	0	-	0	0	0	0	0	0	0	0	0	0	0	0	-	0	0	0	-	0	0	0	0	0	0	0	0	0	0	0	0	-	0	0	0	0	0	0	0	0	0	0	0	0	0	0	0	0	0	0	-	0	0	-	-	0	0	0	0	0	0	0	0	0	0	0	0	0	0	0	0	0	0	0	0	0	0	0	0	0	0	0	0	0	-	-	0	-	0	0	0	0	0	-	0	0	0	0	0	0	0	0	0	0	0	0	-	0	-	0	0	-	0	0	0	-	0	0	0	0	0	0	0	0	0	0	0	0	-	-	0	0	0	0	0	0	-
100275718|F|0-64:C>A-64:C>A	TGCAGCGCTAGTTGTTCTTTCTCTGTTAGGATCCTATCCTGTTATGGCCAAAAACAGTATTAATCCCAT	TGCAGCGCTAGTTGTTCTTTCTCTGTTAGGATCCTATCCTGTTATGGCCAAAAACAGTATTAATCCCAT	scaffold598	83571	2	5.107e-29	64:C>A	64	0.78852	1	0.003831	0.996169	0	0.003831	0	0.007633	0.003817	5.65506	3	1	0	0	0	0	0	0	0	0	0	0	0	0	0	0	0	0	0	0	0	0	0	0	0	0	0	0	0	0	-	0	0	0	-	-	0	0	0	0	0	0	0	0	0	0	0	0	-	0	0	-	0	-	0	-	0	0	-	0	0	0	0	0	-	0	0	0	0	0	-	0	0	0	0	0	0	0	-	0	-	0	0	-	0	0	0	0	-	0	0	0	0	-	-	0	0	0	-	0	0	0	0	0	0	0	0	0	0	0	-	0	0	0	0	0	2	0	0	-	0	0	0	0	0	0	0	0	0	0	0	0	0	0	0	0	0	0	0	-	0	0	0	-	0	0	0	0	0	0	0	0	0	0	0	0	0	0	0	0	0	0	0	0	0	0	0	0	0	0	0	0	0	0	0	0	0	0	0	0	0	0	0	0	0	0	0	0	0	0	0	0	0	0	-	0	-	0	-	-	0	0	-	-	0	0	0	0	0	0	0	-	-	0	0	-	0	0	0	-	0	-	0	-	0	0	-	-	0	0	0	0	-	-	-	0	-	0	0	-	0	0	0	-	-	-	-	-	0	0	-	0	0	0	0	0	0	-	-	-	0	-	-	-	0	-	0	0	0	0	0	0	-	0	-	0	0	0	0	0	-	-	0	-	-	0	0	0	0	0	0	0	0	-	0	0	0	-	-	-	0	0	0	0	0	0	0	0	0	-	0	-	0	-	0	0	0	0	0	-	0	-	0	0	-	0	0	0	0	0	0	0	-
100275718|F|0-68:T>A-68:T>A	TGCAGCGCTAGTTGTTCTTTCTCTGTTAGGATCCTATCCTGTTATGGCCAAAAACAGTATTAATCCCAT	TGCAGCGCTAGTTGTTCTTTCTCTGTTAGGATCCTATCCTGTTATGGCCAAAAACAGTATTAATCCCAT	scaffold598	83571	2	5.107e-29	68:T>A	68	0.78852	1	0.003831	0.996169	0	0.003831	0	0.007633	0.003817	5.65506	3	1	0	0	0	0	0	0	0	0	0	0	0	0	0	0	0	0	0	0	0	0	0	0	0	0	0	0	0	0	-	0	0	0	-	-	0	0	0	0	0	0	0	0	0	0	0	0	-	0	0	-	0	-	0	-	0	0	-	0	0	0	0	0	-	0	0	0	0	0	-	0	0	0	0	0	0	0	-	0	-	0	0	-	0	0	0	0	-	0	0	0	0	-	-	0	0	0	-	0	0	0	0	0	0	0	0	0	0	0	-	0	0	0	0	0	0	0	0	-	0	0	0	0	0	0	0	0	0	0	0	0	0	0	0	0	0	0	0	-	0	0	0	-	0	0	0	0	0	0	0	0	0	0	0	0	0	0	0	0	0	0	0	0	0	0	0	0	0	0	0	0	0	0	0	0	0	0	0	0	0	0	0	0	0	0	0	0	0	0	0	0	0	0	-	0	-	0	-	-	0	0	-	-	0	0	0	0	0	0	0	-	-	0	0	-	0	0	0	-	0	-	0	-	0	0	-	-	0	0	0	0	-	-	-	0	-	0	0	-	0	0	0	-	-	-	-	-	0	0	-	0	0	0	0	0	0	-	-	-	0	-	-	-	0	-	0	0	0	0	0	0	-	0	-	0	0	0	0	0	-	-	0	-	-	0	0	0	0	0	0	0	0	-	0	0	0	-	-	-	0	2	0	0	0	0	0	0	0	-	0	-	0	-	0	0	0	0	0	-	0	-	0	0	-	0	0	0	0	0	0	0	-
100275874|F|0-67:G>A-67:G>A	TGCAGTCGTGACCATGAAAACCAACAAAACAGTGGCACTTTCCATCTATACAATCACCATTAAAATTGC	TGCAGTCGTGACCATGAAAACCAACAAAACAGTGGCACTTTCCATCTATACAATCACCATTAAAATTGC	scaffold142	1887	2	5.107e-29	67:G>A	67	0.918429	0.996711	0.006579	0.993421	0.003289	0.003289	0.006557	0.013071	0.009814	7.008	3.5	1	0	0	0	0	0	0	0	0	0	0	0	0	0	0	0	0	0	0	0	0	0	0	0	-	0	0	0	0	0	0	0	0	0	0	0	0	0	-	0	-	0	0	0	0	0	0	0	0	0	0	0	0	0	0	0	0	-	0	0	0	0	0	0	0	0	0	0	0	0	0	0	0	0	0	0	0	-	0	0	0	0	0	0	0	0	0	0	0	0	0	0	0	0	0	0	-	-	0	0	0	0	0	0	0	0	0	0	0	0	0	0	0	0	0	0	0	0	0	0	0	0	0	0	0	0	0	0	0	0	0	0	0	0	0	0	-	-	0	0	0	0	0	0	0	0	0	0	0	0	0	0	0	0	-	0	0	0	0	0	0	0	0	0	0	0	0	0	0	0	0	0	0	0	0	0	0	0	0	0	0	0	0	0	0	-	0	0	0	0	0	0	0	0	0	0	0	0	0	-	-	0	-	0	0	0	0	0	0	0	0	0	2	0	0	0	0	0	0	0	-	0	0	0	0	0	0	0	0	0	0	0	0	0	-	0	0	0	0	0	0	0	-	0	-	-	-	0	0	0	0	0	0	0	0	0	0	0	0	0	0	0	0	0	0	0	0	0	0	0	0	0	0	0	0	0	0	0	0	-	-	0	0	0	0	0	0	0	-	0	0	0	0	0	0	0	0	-	-	0	0	0	0	0	0	0	0	1	-	0	0	0	0	0	0	0	0	0	0	0	0	0	0	-	0	0	0	0	0	0	0	0
100275943|F|0-10:A>C-10:A>C	TGCAGAATAAACCAATTTCAAAATAGGATAAGATGCTCGATAAGGCATGAGTTACAGATCGGAAGAGCG	TGCAGAATAAACCAATTTCAAAATAGGATAAGATGCTCGATAAGGCATGAGTTAC	scaffold590	671508	6	2.8213e-20	10:A>C	10	0.891239	1	0.00339	0.99661	0	0.00339	0	0.006757	0.003378	23.9447	9	1	0	0	0	-	0	0	0	0	0	0	0	0	0	0	0	0	0	0	0	0	0	0	0	0	0	0	-	0	0	0	0	0	0	0	-	0	0	0	-	-	-	-	0	0	0	0	0	0	0	0	0	0	0	0	0	0	0	-	-	0	0	-	0	0	0	0	0	0	0	-	0	0	0	0	0	0	-	0	0	0	0	0	0	0	0	0	0	-	0	0	0	0	-	0	0	0	0	0	0	0	0	-	0	0	0	0	0	0	0	0	0	0	0	0	0	0	0	0	0	-	0	0	0	0	0	0	0	0	0	0	0	0	0	-	0	0	0	0	-	0	0	2	0	0	0	-	0	0	0	0	0	-	-	0	0	0	0	0	0	0	-	0	0	0	-	0	0	0	0	0	0	0	0	0	0	-	0	0	0	0	0	0	0	0	0	0	0	0	0	0	0	0	0	0	0	0	0	0	0	0	0	0	0	0	0	0	0	0	0	0	0	0	0	0	0	0	0	0	0	0	0	0	0	0	-	0	0	0	0	0	0	0	0	-	0	0	0	0	0	0	0	0	0	0	0	0	0	0	0	0	0	0	0	0	0	0	0	0	0	0	0	0	0	0	0	0	-	0	0	0	0	0	0	0	0	0	0	0	0	0	0	0	0	0	0	0	0	0	-	-	-	-	-	0	-	0	0	0	0	0	0	0	0	0	0	0	-	-	0	0	0	0	0	0	0	0	0	0	0	-	0	0	0	0	0	0	0	0	0	0	0
100275947|F|0-48:C>A-48:C>A	TGCAGAATCAAAACCCGAGCTTCAGTTTATAGTATATATAGTCAAATTCGATTTACAGATCGGAAGAGC	TGCAGAATCAAAACCCGAGCTTCAGTTTATAGTATATATAGTCAAATTCGATTTAC	scaffold255	31764	2	2.25136e-21	48:C>A	48	0.519637	0.988372	0.011628	0.988372	0.011628	0	0.022985	0.022985	0.022985	32.5072	12.5	1	-	0	0	-	-	0	0	-	0	-	0	0	-	0	-	-	-	-	0	0	0	-	-	-	-	0	0	0	-	-	0	-	0	0	-	0	-	0	0	-	0	-	0	-	0	-	-	0	-	-	0	-	-	-	0	0	-	-	0	0	-	-	-	-	-	-	0	0	0	-	0	0	-	0	0	0	-	0	-	0	0	0	0	0	0	0	-	0	-	0	-	0	-	0	-	0	0	0	-	0	0	-	1	-	0	0	-	0	0	-	-	-	0	-	-	-	0	-	-	0	0	-	-	0	0	0	-	0	-	0	0	-	0	-	-	-	-	-	0	0	0	-	-	-	0	-	0	0	-	-	-	-	0	0	0	0	-	-	-	-	0	-	-	0	-	-	0	-	0	-	-	-	0	-	0	0	-	-	0	-	0	-	0	0	-	-	-	-	-	-	0	-	-	-	-	0	0	-	0	-	0	-	0	0	0	0	-	-	0	0	0	0	0	0	0	0	-	0	-	-	0	0	0	0	-	-	0	-	-	0	0	-	0	0	-	-	0	-	0	0	-	0	0	0	-	-	-	-	0	0	-	-	-	-	-	0	0	0	0	0	-	-	-	0	0	0	0	0	-	-	-	0	0	0	-	0	0	0	-	0	0	0	0	0	-	-	-	0	-	-	-	0	-	-	0	0	-	0	0	0	0	-	0	0	0	0	0	0	-	-	0	-	-	0	-	1	-	-	0	0	0	0	0	-	-	-	0	0	-	-	0
100275966|F|0-5:A>G-5:A>G	TGCAGACTCTCTAAGAATTCAGTGTCGATCTCAATAGAGGGTAGCAGACAGACATTTACAGATCGGAAG	TGCAGACTCTCTAAGAATTCAGTGTCGATCTCAATAGAGGGTAGCAGACAGACATTTAC	scaffold1202	12494	2	2.46242e-21	5:A>G	5	0.966767	0.0125	0.9875	0.0125	0.9875	0	0.024687	0.024687	0.024687	26.25	26.2278	1	1	1	1	1	1	1	1	1	1	1	1	1	1	1	1	1	1	1	1	1	1	1	1	1	1	1	1	1	1	1	1	1	1	1	1	1	1	1	1	1	1	1	1	1	1	1	1	1	1	1	1	1	1	1	1	1	1	1	1	1	1	1	1	0	1	1	1	1	1	1	1	1	-	1	1	1	1	1	1	1	1	1	1	1	1	1	1	1	1	1	1	1	1	1	1	1	1	1	1	1	1	1	0	1	-	1	1	1	-	1	1	1	1	1	1	1	1	1	-	1	1	1	1	1	1	1	1	1	1	1	1	1	1	1	1	-	1	1	1	1	1	1	1	1	1	1	1	1	1	1	0	1	1	1	1	1	1	1	1	1	1	1	1	1	1	1	1	1	1	1	1	1	1	1	1	1	1	1	1	1	1	1	1	1	-	1	1	1	1	1	1	1	1	-	1	1	1	1	1	1	1	1	1	1	1	1	1	1	1	1	1	1	1	1	0	1	1	1	1	1	1	1	1	1	1	1	1	1	1	1	1	1	1	1	1	1	1	1	1	1	1	1	1	1	1	1	1	1	1	1	1	1	1	1	1	1	1	1	1	1	1	1	1	1	1	1	1	1	1	1	1	1	1	1	1	1	1	-	1	1	1	1	1	1	1	1	1	1	1	1	1	1	1	1	1	-	1	1	1	1	1	1	1	1	1	1	1	-	1	1	1	1	1	1	1	1	1	1	1	1	1	1	1	1	1	1	-	1	1	1	1
100275977|F|0-18:G>A-18:G>A	TGCAGAGAACTGAGCCGAGATAGTTGTGAAGGAATTGCGCCATTACAGATCGGAAGAGCGGTTCAGCAG	TGCAGAGAACTGAGCCGAGATAGTTGTGAAGGAATTGCGCCATTAC		0	0	999	18:G>A	18	0.471299	0.99359	0.012821	0.987179	0.00641	0.00641	0.012738	0.025312	0.019025	15.5241	7.5	1	0	-	0	0	-	0	-	-	-	0	0	0	0	0	0	0	0	-	-	0	-	-	-	0	-	-	0	0	-	0	-	0	-	-	0	0	-	0	0	0	0	0	-	-	0	-	0	0	-	0	-	-	0	-	-	-	-	-	-	-	0	-	0	-	-	-	0	-	0	0	0	0	-	-	0	-	-	0	0	0	-	-	0	-	0	0	0	-	0	-	0	-	-	-	-	-	-	-	-	0	-	0	-	-	-	-	-	-	-	-	0	-	-	-	0	-	0	-	-	0	0	-	0	-	-	-	-	0	0	0	-	-	0	-	0	0	0	-	-	-	0	-	-	0	-	-	0	0	-	-	-	0	-	-	0	-	0	-	0	-	0	-	0	-	-	-	0	0	-	0	-	0	0	-	-	0	2	-	0	-	0	-	-	-	-	0	0	-	0	0	-	-	0	0	-	-	-	-	0	0	0	-	0	0	0	-	-	-	-	0	0	-	0	0	-	-	0	-	-	-	0	-	-	-	-	0	0	-	0	0	-	-	-	0	-	0	0	0	-	-	0	-	-	-	-	0	-	0	-	0	0	-	-	-	-	-	0	-	-	0	0	-	-	-	0	-	0	0	-	0	0	0	0	0	0	-	0	-	0	-	0	0	0	0	0	0	-	-	0	0	0	-	-	0	0	-	0	0	0	0	0	-	-	0	-	0	-	-	0	-	-	-	-	0	0	0	0	-	0	0	-	-	0	-	0	0	-	-	0	1	-
100275979|F|0-38:A>G-38:A>G	TGCAGAGAACCGAGCCGAGATAGTTGTGAAGGAATTGCACCATTACAGATCGGAAGAGCGGTTCAGCAG	TGCAGAGAACCGAGCCGAGATAGTTGTGAAGGAATTGCACCATTAC	scaffold484	11324	2	5.60643e-16	38:A>G	38	0.749245	0.012097	0.991935	0.008065	0.987903	0.004032	0.023901	0.015999	0.01995	23	22.1733	1	-	1	1	1	1	1	1	1	1	1	-	-	-	-	1	1	1	1	1	1	1	1	1	1	1	1	-	-	1	1	1	1	1	1	-	1	1	-	1	1	1	1	1	1	-	1	1	-	1	1	1	1	-	1	1	1	-	1	1	1	1	1	1	2	1	1	-	1	-	1	-	1	1	1	-	1	-	-	-	-	1	1	1	1	-	-	-	1	-	1	1	1	1	1	1	1	1	1	1	-	1	1	1	1	-	1	1	-	1	1	-	1	1	1	1	1	1	1	-	-	-	1	1	1	1	1	1	1	1	1	1	-	-	1	-	-	-	1	1	1	-	-	1	1	1	1	-	-	1	1	1	1	1	-	-	1	1	1	1	1	-	1	1	1	1	1	-	1	1	1	1	1	1	1	1	-	-	1	1	1	1	1	1	1	1	1	1	1	-	-	1	1	1	1	1	1	1	1	-	-	1	1	-	-	1	1	1	1	1	-	-	1	1	-	0	1	-	1	1	1	1	1	1	1	1	1	-	1	-	1	1	1	1	1	1	-	-	1	1	1	1	1	1	1	1	1	1	1	1	-	1	1	1	1	1	1	-	1	1	1	1	1	1	1	-	1	1	-	1	1	1	-	1	-	1	1	1	1	1	1	1	1	-	-	-	1	1	1	1	1	-	1	1	1	-	1	-	1	-	1	1	1	-	1	-	-	1	-	1	1	1	1	1	-	1	1	1	1	1	-	1	1	-	-	1	1	1	1	0	1	-
100276017|F|0-45:T>C-45:T>C	TGCAGCAACGAACCAGGGATAAGATTTCGTCCAAATTTATGAGCATATACACATATTACAGATCGGAAG	TGCAGCAACGAACCAGGGATAAGATTTCGTCCAAATTTATGAGCATATACACATATTAC		0	0	999	45:T>C	45	0.522659	0.982659	0.017341	0.982659	0.017341	0	0.034081	0.034081	0.034081	37.8389	35.3333	1	0	-	0	0	0	0	-	-	-	-	0	0	0	-	0	-	-	-	-	-	0	-	0	0	-	-	0	0	0	-	-	0	0	-	0	-	-	0	0	0	0	0	0	-	0	-	0	-	-	0	-	-	0	-	0	0	-	-	-	-	0	0	-	0	0	-	0	-	0	0	-	0	0	-	0	-	-	0	0	0	-	-	-	-	0	0	-	-	0	-	0	0	-	-	-	0	0	0	-	0	-	0	1	0	0	0	-	0	-	0	-	-	-	-	0	-	0	-	0	0	0	-	0	-	-	-	0	-	0	-	-	0	0	-	0	0	0	-	-	-	0	-	-	0	0	-	0	0	-	-	0	-	0	-	0	0	0	-	-	0	0	-	0	-	-	-	0	0	0	-	-	0	0	0	0	0	0	0	0	-	0	-	0	-	-	1	-	-	0	-	-	0	0	1	-	0	0	-	0	0	-	-	-	0	0	-	0	-	-	-	0	-	0	0	0	-	0	-	-	0	0	0	-	-	-	0	0	-	0	0	-	-	-	-	0	0	0	-	-	-	0	-	0	-	0	-	0	0	-	0	-	-	-	0	0	0	0	-	-	-	0	-	-	0	0	-	0	0	-	-	0	0	0	0	0	-	0	-	0	-	0	0	-	-	0	-	-	-	-	-	0	0	-	-	-	-	0	0	0	-	-	0	-	0	0	0	-	-	0	-	-	0	-	0	0	0	0	0	0	0	-	0	0	-	0	0	-	-	-	-	0
100276059|F|0-17:T>A-17:T>A	TGCAGGTTAATTTGTGCTCAGTTTTGCATTGCATTTTGGTTCTTCTTTTACAGATCGGAAGAGCGGTTC	TGCAGGTTAATTTGTGCTCAGTTTTGCATTGCATTTTGGTTCTTCTTTTAC	scaffold3875	23471	2	1.14325e-18	17:T>A	17	0.984894	0.996933	0.116564	0.883436	0.003067	0.113497	0.006116	0.205954	0.106035	38.8085	16.4634	1	2	0	0	0	0	0	0	0	0	2	0	0	0	2	0	0	0	0	0	0	0	0	0	2	0	2	0	0	0	0	2	2	2	2	0	0	0	0	0	0	0	0	2	0	0	0	0	0	0	0	0	0	2	0	2	0	0	0	2	0	0	0	0	2	0	0	0	0	0	0	2	0	0	0	0	0	0	0	2	0	0	0	0	0	0	0	0	0	2	0	0	0	0	0	0	0	0	0	0	0	0	0	0	0	0	0	0	0	0	0	0	0	0	0	0	0	0	0	0	0	0	0	0	0	2	0	0	0	0	0	2	0	0	0	0	0	0	0	0	2	0	0	0	0	0	0	2	0	0	0	2	0	0	-	0	0	0	0	0	0	0	0	2	0	0	0	0	0	0	2	0	0	0	0	0	0	0	0	0	0	0	0	0	2	0	0	0	0	0	0	0	2	0	0	0	0	2	0	0	0	0	0	0	0	0	0	0	0	0	0	0	2	0	2	0	0	0	0	0	0	0	0	0	0	0	0	0	0	0	0	0	0	0	0	0	0	0	0	0	0	0	0	0	0	0	0	0	2	0	0	0	0	0	2	0	0	0	2	0	0	0	0	0	0	0	0	0	0	0	0	2	0	2	0	0	0	0	0	2	2	0	0	0	0	0	0	0	1	0	0	0	0	0	0	0	0	-	0	0	0	2	0	0	0	0	0	0	0	0	0	0	0	0	-	0	0	0	0	0	0	0	0	0	0	0	0	0	0	-	0	-
100276149|F|0-27:T>A-27:T>A	TGCAGTCCCTTGAGATATGCGACGGGTTTCTTACAGATCGGAAGAGCGGTTCAGCAGGAATGCCGAGAC	TGCAGTCCCTTGAGATATGCGACGGGTTTCTTAC		0	0	999	27:T>A	27	0.543807	0.994444	0.005556	0.994444	0.005556	0	0.011049	0.011049	0.011049	24.6083	8	1	0	0	0	0	-	0	0	0	-	0	0	0	0	-	0	-	-	-	-	-	0	0	0	-	0	-	0	0	-	-	-	0	0	-	-	-	0	-	0	-	0	0	0	-	-	-	-	-	-	-	0	-	-	-	0	0	0	0	0	-	0	0	0	-	0	0	0	0	-	-	-	-	-	0	0	-	0	0	-	-	0	0	0	0	-	0	-	-	-	-	0	-	0	-	0	0	0	-	-	-	0	0	-	0	-	0	0	0	-	0	-	-	0	0	0	-	-	0	-	-	0	0	0	0	0	-	0	-	-	-	-	-	0	0	-	0	0	-	-	-	-	0	-	0	0	-	0	-	-	-	-	0	-	-	-	0	-	-	0	0	-	-	-	0	-	0	0	0	0	0	0	0	-	0	-	-	-	0	0	0	0	0	-	0	0	0	0	-	-	0	0	0	-	0	0	-	0	-	0	0	0	0	0	-	-	0	0	0	0	-	-	-	0	0	-	0	-	0	-	-	0	-	0	-	0	-	-	0	0	0	0	0	0	0	0	0	0	0	-	0	0	0	0	0	0	0	-	0	-	0	0	-	0	-	0	0	0	0	-	0	-	0	-	-	-	-	-	0	0	0	-	0	0	0	-	-	0	0	-	-	-	-	-	0	-	-	-	0	0	0	-	-	-	0	-	0	-	-	0	0	-	0	0	-	-	0	0	-	-	0	0	1	-	-	-	-	-	0	0	0	0	-	0	-	-	-	0	0	-	-	0
100276175|F|0-13:T>C-13:T>C	TGCAGTGAAGTTGTTTGAGTCCGGAGTGACATTTACAGATCGGAAGAGCGGTTCAGCAGGAATGCCGAG	TGCAGTGAAGTTGTTTGAGTCCGGAGTGACATTTAC		0	0	999	13:T>C	13	0.94864	0.990446	0.009554	0.990446	0.009554	0	0.018926	0.018926	0.018926	22.5816	19.75	1	0	0	0	0	0	0	0	-	0	0	0	0	0	-	0	0	0	0	0	0	0	0	0	0	0	0	0	0	0	0	0	0	0	0	0	0	0	0	0	0	0	0	0	0	0	0	0	0	0	0	0	0	0	0	0	0	-	0	0	0	0	0	0	1	0	0	0	0	0	0	0	0	0	0	0	0	0	0	0	0	0	0	0	0	0	0	0	0	0	0	0	0	0	0	0	-	0	0	0	0	0	0	-	0	0	0	0	0	0	0	0	0	0	0	0	0	0	0	-	0	0	0	0	0	0	0	0	0	0	0	0	-	0	0	0	0	0	0	-	0	0	-	0	0	0	0	0	0	0	0	1	0	0	0	0	0	0	0	0	0	0	0	0	0	0	0	0	0	0	0	0	0	0	0	0	0	0	0	0	0	0	0	0	0	0	0	0	0	0	0	0	0	0	0	0	0	0	0	0	0	0	0	0	0	0	0	0	0	0	0	0	0	0	0	1	0	0	0	0	0	0	0	0	0	0	0	0	0	0	0	0	0	0	0	0	0	0	0	0	0	0	0	0	0	0	0	0	0	0	0	0	0	0	0	0	-	0	0	0	0	0	0	0	0	0	0	0	0	0	0	0	0	0	0	0	0	0	-	0	0	0	0	0	0	0	0	0	0	0	0	0	0	0	0	0	-	0	0	0	0	0	0	0	0	0	0	0	-	0	0	0	0	0	0	0	0	0	0	0	-	0	0	0	-	0	0	-	0	0	0	-
100276565|F|0-7:C>T-7:C>T	TGCAGGCCATTATGAACACAAAATAGCAACTAGATATATCTTTCACCAAATTGGTAAGAGATTACATGT	TGCAGGCCATTATGAACACAAAATAGCAACTAGATATATCTTTCACCAAATTGGTAAGAGATTACATGT	scaffold3204	400784	2	5.107e-29	7:C>T	7	0.540785	0.977654	0.022346	0.977654	0.022346	0	0.043694	0.043694	0.043694	28.7104	19.25	1	0	0	-	-	0	1	0	0	0	-	0	-	0	-	-	0	-	0	0	-	0	0	0	0	-	-	-	0	-	0	-	0	0	-	-	-	0	-	0	0	-	-	0	-	0	-	0	-	0	0	-	-	0	-	0	-	-	-	-	-	0	-	0	-	-	-	0	-	-	-	0	0	-	-	0	-	-	0	-	-	0	-	0	-	0	0	0	-	-	-	-	-	-	0	1	0	-	-	0	-	0	0	0	0	0	0	-	0	0	0	0	-	0	-	0	0	-	0	0	-	0	-	0	0	0	-	-	0	0	-	0	0	0	-	0	0	0	0	-	-	-	0	0	0	0	-	-	-	-	0	0	0	0	-	-	-	0	-	0	-	0	0	0	-	-	0	0	-	0	-	0	0	-	-	-	-	-	0	-	0	0	0	-	-	-	0	0	-	-	0	0	0	0	0	-	0	0	0	0	0	-	-	0	-	0	-	-	-	-	-	-	1	0	0	0	0	0	-	0	-	0	-	0	0	0	-	-	0	0	-	0	-	-	0	-	-	0	0	-	-	-	-	-	0	-	-	-	-	-	-	-	0	0	0	-	-	-	0	-	-	-	0	0	0	0	0	0	0	-	0	-	0	0	0	0	0	0	0	-	0	0	0	0	0	0	0	0	-	-	0	0	0	0	0	0	0	1	-	0	-	0	0	-	0	0	-	-	-	-	-	0	0	-	0	0	0	-	0	0	-	-	-	-	0	-	-	0	-	0	0	-
100276595|F|0-36:T>A-36:T>A	TGCAGAAGAGATCCCATGCTTCTTTTGGTTCAAGACTACGCAATTCCAAAACATGATTTTTAGATGCAA	TGCAGAAGAGATCCCATGCTTCTTTTGGTTCAAGACTACGCAATTCCAAAACATGATTTTTAGATGCAA	scaffold2482	55308	6	1.10547e-25	36:T>A	36	0.549849	0.994505	0.016484	0.983516	0.005495	0.010989	0.010929	0.032424	0.021676	11.2168	2.66667	1	-	0	0	-	-	0	0	-	0	-	0	-	-	-	0	0	0	-	-	0	0	0	0	0	0	0	-	0	0	-	-	0	0	0	-	0	-	0	0	0	0	0	-	0	-	0	0	0	0	0	0	-	0	0	0	-	-	-	-	0	0	0	-	0	0	0	0	-	0	0	-	-	0	0	0	-	-	0	-	0	0	-	0	0	-	0	0	-	-	-	-	0	0	0	0	-	0	-	-	0	-	-	0	-	0	-	-	1	-	-	2	-	-	0	0	0	0	-	-	-	-	-	0	0	0	0	0	0	-	2	0	-	-	-	-	0	0	0	-	-	-	-	-	0	0	-	-	0	0	0	0	-	-	-	-	0	0	0	-	-	0	0	-	0	-	0	-	0	0	-	-	0	-	0	0	0	0	0	0	-	-	0	0	0	-	-	-	-	0	0	0	-	0	-	0	0	0	-	0	-	0	-	0	0	-	0	-	-	-	0	0	0	-	0	0	-	-	0	0	0	-	-	-	-	0	0	-	0	-	0	0	0	0	-	-	0	-	0	-	0	0	-	0	0	-	0	0	-	-	0	-	-	0	-	-	0	0	-	-	-	0	0	0	0	0	0	-	0	0	-	0	0	0	0	-	0	-	-	0	-	0	-	-	-	0	0	0	-	0	-	-	-	0	-	-	-	-	0	-	-	0	0	0	-	0	-	-	-	-	-	-	0	-	-	0	0	0	-	0	0	0	0	0	-	-	-	-	0	0	0	-
100276669|F|0-6:A>G-6:A>G	TGCAGCAGCTTCCTCTTTGGACAACAGCTCCATCTCTTCCACTGGTAGCACCTTGAGAACGATTATAGC	TGCAGCAGCTTCCTCTTTGGACAACAGCTCCATCTCTTCCACTGGTAGCACCTTGAGAACGATTATAGC	scaffold205	126747	4	5.107e-29	6:A>G	6	0.939577	0.996785	0.003215	0.996785	0.003215	0	0.00641	0.00641	0.00641	9.96859	3	1	0	0	0	0	0	0	0	0	0	-	0	0	0	-	0	-	1	0	0	0	0	0	0	0	0	0	0	0	0	0	0	0	0	0	0	0	0	0	0	0	0	0	0	0	0	0	0	0	0	0	0	0	0	0	0	0	0	0	0	0	0	0	0	0	0	0	0	0	0	0	0	0	0	0	0	0	-	0	0	0	0	0	0	0	0	0	0	0	0	0	0	0	0	0	0	-	0	0	0	0	0	0	0	0	0	0	0	-	0	0	0	0	0	0	0	0	0	0	-	0	0	0	0	0	0	0	0	0	0	0	0	0	0	0	0	0	-	0	0	0	0	-	0	0	0	0	0	0	-	0	0	0	0	0	0	0	0	0	0	0	0	0	0	0	0	0	0	0	0	0	0	0	0	0	0	0	0	0	0	0	0	0	0	0	0	0	0	0	0	0	0	0	0	0	0	0	0	0	0	0	0	0	0	0	0	0	0	0	0	0	0	-	0	0	0	0	0	0	0	0	0	0	0	0	0	0	0	0	0	0	0	0	0	0	0	0	0	0	0	0	0	0	0	0	0	0	0	0	0	0	0	0	0	0	0	0	0	0	0	0	0	0	0	0	0	0	0	0	0	0	0	0	0	0	0	0	0	0	-	0	0	0	0	0	0	0	0	-	0	0	0	0	0	0	0	0	-	0	0	0	0	0	0	0	-	0	-	-	0	0	0	0	0	-	0	0	0	0	0	0	0	0	0	0	0	0	-	0	0	-	0
100276672|F|0-65:T>C-65:T>C	TGCAGCAGCTTCCTCTTTGGACAACAGCTCCATCTCTTCCGCTGGTAGCACCTTGAGAACGATTATAGC	TGCAGCAGCTTCCTCTTTGGACAACAGCTCCATCTCTTCCGCTGGTAGCACCTTGAGAACGATTATAGC	scaffold205	156017	4	6.60633e-28	65:T>C	65	0.537764	0.988764	0.011236	0.988764	0.011236	0	0.022219	0.022219	0.022219	11.1584	3	1	0	-	-	-	0	0	-	-	0	-	0	0	0	0	0	0	0	-	0	0	0	-	-	0	0	0	-	-	-	0	0	0	0	0	-	0	0	0	-	-	-	-	-	-	-	0	0	0	-	-	-	0	0	0	0	0	-	0	1	0	-	-	-	0	0	0	-	0	0	0	0	0	-	-	0	-	-	0	0	-	-	0	0	0	0	0	-	-	-	-	0	-	-	0	0	-	0	0	0	-	0	-	0	-	0	-	-	0	0	-	0	-	0	0	-	-	-	0	0	-	0	-	-	-	-	-	-	-	-	-	-	0	0	0	0	-	0	-	0	-	-	-	0	0	-	0	-	0	-	0	-	-	-	-	-	0	0	0	0	-	-	0	0	0	0	0	-	0	-	-	-	0	-	0	-	-	0	-	-	0	0	-	0	0	0	0	0	0	-	-	-	-	-	0	0	-	-	-	-	-	-	0	-	0	0	0	-	0	-	-	-	0	-	-	0	0	0	-	0	0	0	0	0	0	-	0	0	-	-	-	-	0	0	-	-	0	0	-	0	0	0	0	0	0	-	0	0	0	0	-	0	0	-	0	-	-	-	0	0	-	-	0	-	-	0	0	0	-	-	-	-	0	0	0	-	-	0	-	0	0	0	-	-	-	-	0	0	-	-	-	-	0	0	-	0	-	0	0	-	0	0	-	0	0	-	0	0	-	0	0	-	1	0	0	0	-	0	-	-	0	0	0	-	0	0	0	-	0	-	0	-
100276709|F|0-23:G>T-23:G>T	TGCAGGGAACAAATAAAACACAAGCAAATTAGAGAATCATTGATCTATTTCAAACCATGAATGAATTAA	TGCAGGGAACAAATAAAACACAAGCAAATTAGAGAATCATTGATCTATTTCAAACCATGAATGAATTAA	scaffold14403	62509	2	5.107e-29	23:G>T	23	0.770393	0.988235	0.011765	0.988235	0.011765	0	0.023253	0.023253	0.023253	3.42657	2.66667	1	0	-	0	-	-	0	0	0	0	0	-	0	0	0	0	0	0	0	0	-	-	1	0	-	0	0	0	-	0	0	0	0	0	0	0	0	0	-	0	0	0	0	0	0	0	0	0	0	0	0	0	0	-	0	0	0	0	-	0	0	0	0	0	0	0	0	0	0	-	0	0	0	0	-	0	0	-	0	0	0	0	0	0	0	-	0	-	0	-	0	0	-	0	0	0	-	0	-	0	1	-	0	-	-	-	0	-	0	-	-	0	-	0	0	0	-	0	0	0	-	0	0	0	0	0	0	-	0	0	0	0	0	0	0	0	-	-	0	-	-	-	0	0	0	0	0	0	0	0	-	0	0	0	0	0	0	-	0	0	-	0	-	0	0	0	-	0	0	-	0	0	0	-	0	-	0	0	0	-	-	-	0	0	-	-	0	0	0	0	0	0	0	0	0	0	0	-	0	0	0	0	0	0	0	0	0	0	0	-	0	0	0	0	0	0	0	0	0	0	0	0	0	0	-	0	0	0	0	0	0	0	0	0	0	0	0	-	0	0	0	0	0	0	0	0	-	0	0	0	0	0	0	0	1	0	-	0	0	0	0	0	0	0	0	-	0	0	0	0	0	0	0	0	0	0	0	0	0	0	0	0	0	0	0	0	0	0	-	0	0	0	-	-	0	0	-	0	0	0	0	-	0	-	0	0	0	0	-	0	0	-	-	-	-	-	0	0	-	0	0	0	-	-	-	-	0	0	0	-	-	-
100276743|F|0-65:A>G-65:A>G	TGCAGTGAAACAAGTAGGGTGTGCACTGAGGGAGGCGGGAATATCTCATGCTTGTTTATATTGGAAAAA	TGCAGTGAAACAAGTAGGGTGTGCACTGAGGGAGGCGGGAATATCTCATGCTTGTTTATATTGGAAAAA	scaffold644	303279	2	1.10547e-25	65:A>G	65	0.782477	0.003861	0.996139	0.003861	0.996139	0	0.007692	0.007692	0.007692	85	52.1519	1	1	-	1	1	1	-	-	1	1	1	1	1	1	-	1	-	-	-	1	1	1	1	1	1	-	1	1	-	-	1	1	1	-	1	1	1	1	1	1	-	1	1	1	1	1	1	1	1	1	1	-	-	1	1	1	1	1	1	1	1	1	1	1	1	-	1	1	1	1	1	1	1	-	1	-	1	1	-	1	1	1	1	1	-	1	-	1	1	-	1	-	1	1	1	1	-	-	1	1	1	1	-	-	1	1	1	-	1	1	1	1	1	-	1	1	1	1	1	1	1	1	-	1	-	-	1	1	1	1	1	-	1	1	1	1	1	1	-	1	1	1	1	-	1	1	1	1	-	1	1	1	1	1	1	1	1	-	1	1	1	1	1	-	1	1	1	-	1	1	1	-	1	-	1	1	1	1	-	1	1	1	1	1	1	1	-	1	1	1	-	1	1	1	-	1	1	-	-	1	1	1	1	1	-	1	1	1	1	-	1	1	-	-	1	-	1	1	1	1	1	1	1	1	-	1	-	-	-	1	1	1	1	1	-	1	1	1	1	-	-	1	-	1	-	-	1	1	1	1	1	1	-	1	1	1	-	1	-	1	1	1	1	1	1	1	1	1	1	1	1	1	1	1	1	1	1	-	1	1	1	1	1	1	1	1	1	1	1	1	1	-	1	1	1	1	1	0	1	1	1	-	1	1	1	1	1	1	-	1	1	1	-	1	1	1	1	1	1	1	1	1	1	1	1	1	1	1	1	-	-	-
100276764|F|0-45:G>A-45:G>A	TGCAGTGATAGCAGGACAACCTGTTTCCGAATAGATAATTGAAAAGTCATGCCAGGAAGGGTTTAAACA	TGCAGTGATAGCAGGACAACCTGTTTCCGAATAGATAATTGAAAAGTCATGCCAGGAAGGGTTTAAACA	scaffold1765	32655	2	2.37606e-27	45:G>A	45	0.767372	1	0.003937	0.996063	0	0.003937	0	0.007843	0.003922	3.12459	3	1	0	0	0	0	0	0	0	0	-	0	-	0	0	0	0	0	0	0	-	0	0	0	0	0	0	0	-	0	-	0	0	0	-	0	0	0	-	0	0	0	0	0	0	0	0	0	0	0	0	0	0	0	0	-	0	0	-	-	0	0	0	0	-	-	0	0	0	0	0	0	-	0	0	0	0	0	0	-	0	0	-	0	0	0	0	0	0	0	0	0	0	0	0	0	0	-	0	0	0	0	0	0	0	0	0	0	0	0	0	0	0	0	0	0	0	0	0	0	0	0	0	0	0	0	0	-	0	0	0	0	0	0	0	0	2	0	0	-	0	0	0	0	0	0	0	0	0	0	0	0	0	0	0	0	0	0	0	0	0	0	0	0	0	0	0	0	0	0	0	0	0	0	0	0	0	0	0	0	0	0	0	0	0	0	0	0	0	0	0	0	0	0	0	-	-	-	0	-	-	-	-	-	0	0	0	-	0	-	0	-	-	-	-	-	0	-	0	0	-	-	-	-	0	-	-	0	0	0	0	0	-	-	-	0	-	0	0	0	0	0	-	-	-	-	-	0	-	0	-	-	-	0	0	0	-	0	-	0	0	-	0	-	0	0	0	-	-	0	0	0	-	-	0	0	0	0	-	-	-	-	-	0	-	-	0	0	0	-	0	-	0	0	0	0	-	0	0	-	0	-	-	0	-	0	0	0	0	-	0	0	0	0	0	-	0	0	0	0	0	0	0	0	0	0	0	0	0	0	0	0	0
100276779|F|0-57:G>T-57:G>T	TGCAGTGGCAGTGAGCGACATTTTGTACAAGAACATCAAAGGAACAAGCGCGTCAGAGATTGCTGTAGA	TGCAGTGGCAGTGAGCGACATTTTGTACAAGAACATCAAAGGAACAAGCGCGTCAGAGATTGCTGTAGA		0	0	999	57:G>T	57	0.993958	1	0.012158	0.987842	0	0.012158	0	0.02402	0.01201	87.2628	34	1	0	0	0	0	0	0	0	0	0	0	0	0	0	2	0	0	0	0	0	0	0	0	0	0	0	0	0	0	0	0	0	0	0	0	0	0	0	0	0	0	0	0	0	0	0	0	0	0	0	0	0	0	0	0	0	0	0	0	0	0	0	0	0	0	0	0	0	0	0	0	0	0	0	0	0	0	0	0	0	0	0	0	0	0	0	0	0	0	0	0	0	0	0	0	0	0	0	0	0	0	0	0	-	0	0	0	0	0	0	0	0	0	0	0	0	0	0	0	0	0	0	0	0	0	0	0	0	0	0	0	0	0	0	0	0	0	0	0	0	0	0	0	0	0	0	0	0	0	0	0	0	0	0	0	0	0	0	0	0	0	0	0	0	0	0	0	0	0	0	0	0	0	0	0	0	0	0	0	0	0	0	0	0	0	0	0	0	0	0	0	0	0	0	0	0	0	0	0	0	0	0	0	0	0	0	0	0	0	0	0	0	0	0	0	0	0	0	0	0	0	0	0	0	0	0	0	0	0	0	0	0	0	0	0	0	0	0	0	0	0	0	0	0	0	0	0	0	0	0	0	0	0	0	0	0	0	0	0	0	0	0	0	0	0	0	0	0	0	0	0	0	0	0	0	0	0	0	0	0	0	0	0	0	0	0	0	0	0	0	0	0	0	0	0	0	0	2	0	0	0	0	0	0	0	0	0	0	-	0	0	0	0	0	0	0	0	0	0	0	0	0	0	0	2	0	0	0	0	2	0	0
100276798|F|0-67:T>A-67:T>A	TGCAGAAATTGGTTTATGAGTCAGTCAAATGCAGTGAAACTTTCCTATGTATATAGGCTATTTAATGTT	TGCAGAAATTGGTTTATGAGTCAGTCAAATGCAGTGAAACTTTCCTATGTATATAGGCTATTTAATGTT		0	0	999	67:T>A	67	0.876133	0.996552	0.003448	0.996552	0.003448	0	0.006873	0.006873	0.006873	6.66479	3	1	0	0	0	0	0	0	0	0	-	0	0	0	0	0	0	0	0	0	0	0	0	0	0	0	0	0	0	0	0	0	0	0	0	0	0	0	0	0	0	-	0	0	0	0	0	0	-	0	0	0	0	0	0	0	0	0	0	0	0	0	0	0	0	0	0	0	-	0	0	0	0	0	0	0	0	0	0	0	0	0	0	0	0	0	0	0	0	0	0	0	0	0	0	0	0	0	-	0	0	0	0	0	0	0	0	0	0	0	0	0	0	0	0	0	-	0	0	0	0	0	0	0	0	0	0	0	0	0	0	0	0	0	0	0	0	0	0	0	0	0	0	-	0	0	0	0	0	0	0	0	0	0	0	0	0	0	0	0	0	0	0	0	0	0	0	0	0	0	0	0	0	0	0	0	0	0	0	0	0	0	0	0	0	0	0	0	0	0	0	0	0	0	0	-	-	0	0	0	0	0	0	0	0	0	0	-	-	0	0	0	0	0	0	-	0	0	0	-	0	0	-	-	0	0	0	-	0	0	0	0	0	0	0	0	-	-	0	-	0	0	0	-	-	-	0	0	-	0	0	0	0	0	0	0	0	0	-	0	0	-	-	0	0	0	0	0	-	-	0	0	0	-	0	0	0	0	-	0	-	0	-	0	0	0	0	0	0	-	1	0	-	0	0	0	0	-	-	-	0	-	-	0	0	0	0	0	0	-	0	0	0	0	0	-	0	0	0	0	0	0	0	0	0	0	0	0	0	0	0	0	0
100276811|F|0-25:A>T-25:A>T	TGCAGAATCCACAATTTGAAAAGGTATGCGCCTGGTCAAGAGTCATGGATTCATACTTCTCACATCTCT	TGCAGAATCCACAATTTGAAAAGGTATGCGCCTGGTCAAGAGTCATGGATTCATACTTCTCACATCTCT	scaffold644	285214	2	5.107e-29	25:A>T	25	0.981873	0.996923	0.003077	0.996923	0.003077	0	0.006135	0.006135	0.006135	38.93	23	1	0	0	0	0	0	0	0	0	0	0	0	0	0	0	0	0	-	0	0	0	0	0	0	0	0	0	0	0	0	0	0	0	0	0	0	0	0	0	0	0	0	0	0	0	0	0	0	0	0	0	0	0	0	0	0	0	0	0	0	0	0	0	0	0	0	0	0	0	0	0	0	0	0	0	0	0	-	0	0	0	0	0	0	0	0	0	0	0	0	0	0	0	0	0	0	0	0	0	0	0	0	0	0	0	0	0	0	0	0	0	0	0	0	0	0	0	0	0	0	0	0	0	0	0	0	0	0	0	0	0	0	0	0	0	0	0	0	0	0	0	0	0	0	0	0	0	0	0	0	0	0	0	0	-	0	0	0	0	0	0	0	0	0	0	0	0	0	0	0	0	0	0	0	0	0	0	0	0	0	0	0	0	0	0	0	0	0	0	0	0	0	0	0	0	0	0	0	0	0	0	0	0	0	0	0	0	0	0	0	0	0	-	0	0	0	0	0	0	0	0	0	0	0	0	0	0	0	0	0	0	0	0	0	0	0	0	0	0	0	0	0	0	0	0	0	0	0	0	0	0	0	0	0	0	0	0	0	0	0	0	0	0	0	0	0	0	0	0	0	0	0	0	0	0	0	0	0	0	0	0	0	0	0	0	0	0	0	0	0	0	0	0	0	0	0	0	1	0	0	0	0	0	0	0	0	0	0	-	0	0	0	0	0	0	0	0	0	0	0	0	0	0	0	-	0	0	0	0	0	0	0
100276815|F|0-14:T>A-14:T>A	TGCAGAATTAACCATAGAGACCAACAGCAAATGCTTCCAGTAAGAAATAGGAACCCCTTGATCCGGTTT	TGCAGAATTAACCATAGAGACCAACAGCAAATGCTTCCAGTAAGAAATAGGAACCCCTTGATCCGGTTT	scaffold3770	23897	6	1.10547e-25	14:T>A	14	0.924471	0.003268	1	0	0.996732	0.003268	0.006515	0	0.003257	6	5.8877	1	1	1	1	1	1	1	1	1	1	1	1	1	1	1	1	1	1	1	1	1	1	1	1	1	1	1	1	1	1	1	1	1	1	1	1	1	1	1	1	1	1	1	1	1	1	1	1	1	1	1	1	1	1	1	1	1	1	1	1	1	1	1	1	1	1	1	1	1	1	1	1	1	1	1	1	1	1	1	1	1	1	-	1	1	1	1	1	1	1	1	1	1	1	1	1	1	1	1	1	1	1	1	1	1	1	1	1	2	1	1	1	1	1	1	1	1	1	1	1	1	1	1	1	1	1	1	1	1	1	1	1	1	1	1	1	1	1	1	1	1	1	1	1	1	1	-	1	1	1	1	1	1	1	1	1	1	1	1	1	1	1	1	1	1	1	1	1	1	1	1	1	1	1	1	1	1	1	1	1	1	1	1	1	1	1	1	1	1	1	1	-	1	1	-	-	-	1	1	1	1	-	-	1	1	1	-	-	1	1	1	-	-	1	-	1	1	1	1	1	-	-	1	1	1	1	1	1	1	1	-	1	1	1	-	1	1	1	-	1	1	1	1	1	1	1	1	-	1	1	1	1	1	1	1	1	1	1	1	1	1	1	-	1	1	1	1	1	1	1	1	-	1	1	1	1	1	1	1	1	1	1	1	1	1	1	1	1	-	1	1	1	1	-	1	1	1	1	1	1	1	1	1	1	1	1	-	1	-	1	1	1	1	1	1	1	1	1	1	1	1	1	1	1	1	1	1	1	1	1	1	1
100276826|F|0-32:A>T-32:A>T	TGCAGACAATAATTTTGAAGTTCCAGAAAATTATGAAGTCATTTTGTGCAGACAGAAGTGAACGTGCAG	TGCAGACAATAATTTTGAAGTTCCAGAAAATTATGAAGTCATTTTGTGCAGACAGAAGTGAACGTGCAG	scaffold14512	267	2	1.10547e-25	32:A>T	32	0.640483	0.995283	0.014151	0.985849	0.004717	0.009434	0.009389	0.027901	0.018645	20.0787	15.3333	1	-	-	-	-	0	-	0	-	0	-	0	0	-	2	-	0	0	0	-	0	0	0	-	0	0	-	-	-	0	0	-	0	0	0	-	0	0	0	0	-	0	0	0	0	0	-	0	-	0	-	-	0	0	0	-	0	0	0	0	-	-	0	-	0	0	-	0	0	-	0	0	0	0	0	-	0	-	0	0	-	0	0	-	0	0	-	0	0	-	0	-	0	0	-	0	-	0	0	0	0	0	0	0	0	0	0	-	0	-	0	0	0	0	0	-	0	0	0	-	-	-	-	-	-	-	0	-	0	-	0	-	-	-	0	0	0	0	-	-	0	0	-	0	-	0	0	0	0	-	-	1	-	0	0	0	-	0	0	-	0	0	-	0	0	0	0	0	-	-	-	-	0	0	0	0	0	0	-	-	-	0	-	-	-	0	0	0	0	-	0	-	0	0	0	0	-	0	-	-	0	0	0	-	0	-	-	0	0	0	0	0	0	0	0	0	0	0	0	0	0	0	0	0	0	0	-	-	0	-	-	-	0	-	0	-	-	-	0	-	0	0	-	0	0	0	0	0	0	0	-	0	0	0	-	-	0	-	0	-	0	0	0	0	-	0	0	-	0	-	-	-	0	0	-	-	0	-	0	0	-	0	-	0	-	0	0	0	0	0	0	0	-	-	-	0	0	2	-	-	0	0	0	-	0	0	0	-	0	0	0	0	0	0	0	0	-	0	0	0	-	-	-	0	-	0	0	0	-	0	0	0
100276850|F|0-18:G>A-18:G>A	TGCAGCATAGTTGTAGCAGACCCAAGGACTTCTTCAATCTCCTCGATATCCGCCTGCAATCAATATTGT	TGCAGCATAGTTGTAGCAGACCCAAGGACTTCTTCAATCTCCTCGATATCCGCCTGCAATCAATATTGT		0	0	999	18:G>A	18	0.981873	1	0.012308	0.987692	0	0.012308	0	0.024312	0.012156	33.8586	33	1	0	0	0	0	0	0	0	0	0	0	0	0	0	0	0	0	0	0	0	0	0	0	0	0	0	0	0	0	0	0	0	0	0	0	0	0	0	0	0	0	0	0	0	0	0	0	0	0	0	0	0	0	0	0	0	0	-	0	0	0	0	0	0	0	0	0	0	0	0	0	0	0	0	0	0	0	0	0	0	0	0	0	0	0	0	0	0	0	0	0	0	0	0	0	0	0	0	0	0	0	0	0	2	0	0	0	0	0	0	0	0	0	0	0	0	0	0	0	0	0	0	0	0	0	0	0	0	0	0	0	0	0	0	0	0	0	0	0	0	0	0	0	0	0	0	0	0	0	0	0	2	0	0	-	0	0	0	0	0	0	0	0	0	0	0	0	0	0	0	0	0	0	0	0	0	0	0	0	0	0	0	0	0	0	0	2	0	0	0	0	0	0	0	2	0	0	0	0	0	0	0	0	0	0	0	0	0	0	0	0	0	0	0	0	0	0	0	0	0	0	0	0	0	0	0	0	0	0	0	0	0	0	0	0	0	0	0	0	0	0	0	0	0	0	0	0	0	0	0	0	0	0	0	0	0	0	0	0	0	0	0	0	0	0	0	0	0	0	0	0	0	0	0	0	0	0	0	-	0	0	0	0	0	0	0	0	0	0	0	0	0	0	0	0	0	-	0	0	0	0	0	0	0	0	0	0	0	-	0	0	0	0	0	0	0	0	0	0	0	0	0	0	0	0	0	0	-	0	0	0	0
100276865|F|0-41:T>A-41:T>A	TGCAGGAGAGAAGCCTAGGAACCGACAGGCTACAAGGAAAATTTTAACCCACACTAAAACATTTAAAAC	TGCAGGAGAGAAGCCTAGGAACCGACAGGCTACAAGGAAAATTTTAACCCACACTAAAACATTTAAAAC	scaffold3499	31212	2	2.37606e-27	41:T>A	41	0.55287	0.021858	0.983607	0.016393	0.978142	0.005464	0.04276	0.032249	0.037505	3.75	2.90741	1	-	1	1	1	-	1	1	1	1	1	-	1	1	1	1	-	-	1	-	1	1	1	-	1	1	-	-	-	-	1	1	1	-	1	-	1	1	1	-	1	-	1	1	1	-	1	-	1	1	1	1	-	1	-	1	1	1	-	-	-	1	-	-	2	-	-	-	1	1	1	1	1	-	1	1	-	-	-	1	-	1	-	1	-	-	1	1	-	-	1	1	1	-	-	1	1	-	1	1	1	-	1	0	1	-	-	-	1	1	1	1	-	1	-	1	1	1	1	1	1	1	1	1	1	1	-	1	-	1	1	1	-	1	1	1	1	-	1	1	1	1	-	1	1	-	1	-	-	-	1	0	1	1	-	1	1	-	1	1	1	1	1	1	1	-	-	1	1	1	1	1	1	1	1	1	1	1	-	1	1	-	1	1	1	1	0	1	-	1	1	1	1	-	-	-	-	1	1	-	-	-	-	1	1	1	-	1	-	1	1	-	-	-	-	-	1	-	-	-	-	-	-	1	-	-	-	1	1	1	-	-	-	-	-	-	1	1	-	1	1	1	1	-	-	-	-	1	-	-	-	1	-	1	-	-	1	-	-	-	-	-	-	1	-	1	-	-	-	1	1	-	-	-	1	-	-	-	-	-	-	-	-	1	1	1	1	1	-	-	1	1	1	1	1	1	1	-	-	-	-	-	1	1	-	1	-	-	-	1	-	-	-	-	1	1	1	-	-	-	1	1	1	-	-	1	1	-	-	1	-	-
100276872|F|0-65:T>A-65:T>A	TGCAGGATCAATCAATTGAGATTTTGTCCTTCAAATTCGAGGATCAACCACTAATATTCACTTAATGTG	TGCAGGATCAATCAATTGAGATTTTGTCCTTCAAATTCGAGGATCAACCACTAATATTCACTTAATGTG	scaffold486	4759	2	8.54582e-27	65:T>A	65	0.779456	0.003876	1	0	0.996124	0.003876	0.007722	0	0.003861	5	4.46795	1	1	1	1	1	1	1	1	1	1	-	-	1	1	1	1	1	1	1	-	1	1	-	1	1	1	1	1	1	-	-	1	1	1	-	1	1	1	1	-	1	-	1	-	1	1	1	-	1	1	1	1	1	-	1	1	1	1	1	1	1	1	-	1	1	1	-	1	1	1	1	-	1	1	1	1	1	1	1	1	1	1	-	1	1	1	1	1	1	1	1	1	1	1	1	1	1	1	1	1	1	1	1	1	1	1	1	1	1	1	1	1	1	1	1	1	-	1	1	-	-	1	1	1	1	1	1	1	1	1	1	1	-	1	1	1	-	1	1	1	1	1	1	1	1	1	1	1	1	1	1	1	1	1	-	1	1	1	1	1	1	1	1	1	1	1	1	1	1	1	1	1	1	1	1	1	1	1	1	1	1	1	1	1	1	-	1	1	1	1	1	1	1	1	-	1	1	-	-	1	1	-	-	1	1	1	-	1	-	1	1	-	-	-	1	1	1	-	1	-	1	-	-	1	-	-	1	1	1	1	1	1	-	1	-	1	1	1	-	1	1	1	-	-	-	1	-	1	1	1	1	1	1	1	-	-	2	-	1	-	-	-	-	1	1	1	1	1	-	1	1	-	-	1	1	1	1	-	1	-	1	1	-	-	1	1	1	1	-	-	1	-	1	1	-	1	1	-	-	1	1	-	1	1	1	1	1	1	-	-	-	1	1	1	1	1	1	1	1	1	-	1	1	-	1	1	1	1	1	-	1	1
100276905|F|0-41:T>C-41:T>C	TGCAGTCAATTGCTCTACCACTGAGCTATGGACCCGCTTCATATACAGGAACTTCCATTTGATTAATTA	TGCAGTCAATTGCTCTACCACTGAGCTATGGACCCGCTTCATATACAGGAACTTCCATTTGATTAATTA		0	0	999	41:T>C	41	0.996979	0.99697	0.009091	0.990909	0.00303	0.006061	0.006042	0.018017	0.012029	30.1235	17.6667	1	0	0	0	0	0	0	0	0	0	0	0	0	0	0	0	0	0	0	0	0	0	0	0	0	0	0	0	0	0	0	0	0	0	0	0	0	0	0	0	0	0	0	0	0	0	0	0	0	0	0	0	0	0	0	0	0	0	0	0	0	0	0	0	0	0	0	0	0	0	0	0	0	0	0	0	0	0	0	0	0	0	0	0	0	0	0	0	0	0	0	0	0	0	0	0	0	0	0	0	0	0	0	0	0	0	0	0	0	0	0	0	0	0	0	0	0	0	0	0	0	0	0	0	0	0	0	0	0	0	0	0	0	0	0	0	0	0	0	0	0	0	0	0	0	0	0	0	0	0	0	0	0	0	0	0	0	0	0	0	0	0	0	0	0	0	0	0	0	0	0	0	0	0	0	0	0	0	0	0	0	0	0	0	0	0	0	0	0	0	0	0	0	0	0	0	0	0	0	0	0	0	0	0	0	0	0	0	0	0	0	0	2	0	0	0	0	0	0	0	0	0	0	0	0	0	0	0	0	0	0	0	0	0	0	0	0	0	0	0	0	0	0	0	0	0	0	0	0	0	0	0	0	0	0	0	0	0	0	0	0	0	0	0	0	0	0	0	0	0	0	0	0	0	0	0	0	0	0	0	0	0	0	0	0	0	0	0	0	0	0	0	0	0	0	0	0	1	0	0	0	0	0	0	0	0	0	2	-	0	0	0	0	0	0	0	0	0	0	0	0	0	0	0	0	0	0	0	0	0	0	0
100276910|F|0-18:T>C-18:T>C	TGCAGTGAACCCCATGTTTTTCCAAACTTCAACTTTACACGCAATGGAACTGGAACAAGAAAGGATGTC	TGCAGTGAACCCCATGTTTTTCCAAACTTCAACTTTACACGCAATGGAACTGGAACAAGAAAGGATGTC		0	0	999	18:T>C	18	0.483384	0.99375	0.00625	0.99375	0.00625	0	0.012422	0.012422	0.012422	33.4124	16	1	-	-	-	0	-	0	-	-	-	-	0	-	-	-	-	0	0	-	0	0	0	-	0	0	-	0	0	0	0	-	-	-	-	-	0	-	-	0	0	0	0	0	0	0	-	-	-	-	-	-	-	0	-	0	0	-	-	-	-	0	0	0	-	0	-	0	-	0	-	0	-	0	0	-	-	0	-	0	0	0	0	0	-	0	-	-	-	0	-	0	0	0	-	0	0	-	0	0	-	0	0	-	0	-	0	0	0	-	-	0	0	0	-	-	0	-	-	-	-	-	-	-	0	-	-	-	-	0	-	-	-	-	0	-	-	0	0	-	0	-	-	-	0	-	0	-	0	0	0	0	0	-	0	0	-	-	0	-	0	0	-	-	-	-	0	0	0	-	-	-	0	0	-	0	0	-	-	0	-	0	0	-	0	-	-	0	-	-	0	-	-	0	0	0	0	-	-	-	0	0	0	0	0	0	0	0	0	0	0	-	-	0	-	-	0	-	0	-	0	0	0	-	-	0	0	0	-	0	0	0	0	-	-	0	0	-	-	0	-	-	0	-	-	0	-	-	-	-	-	-	-	-	0	-	0	-	-	0	-	0	-	-	-	0	-	0	-	-	-	-	0	0	0	-	-	0	0	-	0	-	0	-	0	-	-	-	-	0	-	-	0	0	-	-	0	-	0	0	-	-	-	-	0	0	-	0	-	-	0	-	0	-	0	-	-	0	0	0	0	-	-	0	0	1	0	0	-	0	0	-	-
100276915|F|0-7:C>T-7:C>T	TGCAGTGCTGAAAATAAAGGTAAGATGGATAACATTCAAAGCTCTATTGTGGTCTCTGTTTCATCAGGT	TGCAGTGCTGAAAATAAAGGTAAGATGGATAACATTCAAAGCTCTATTGTGGTCTCTGTTTCATCAGGT	scaffold167	155076	4	5.107e-29	7:C>T	7	0.996979	1	0.00303	0.99697	0	0.00303	0	0.006042	0.003021	78.8862	43	1	0	0	0	0	0	0	0	0	0	0	0	0	0	0	0	0	0	0	0	0	0	0	0	0	0	0	0	0	0	0	0	0	0	0	0	0	0	0	0	0	0	0	0	0	0	0	0	0	0	0	0	0	0	0	0	0	0	0	0	0	0	0	0	0	0	0	0	0	0	0	0	0	0	0	0	0	0	0	0	0	0	0	0	0	0	0	0	0	0	0	0	0	0	0	0	0	0	0	0	0	0	0	0	0	0	0	0	0	0	0	0	0	0	0	0	0	0	0	0	0	0	0	0	0	0	0	0	0	0	0	0	0	0	0	0	0	0	0	0	0	0	0	0	0	0	0	0	0	0	0	0	0	0	0	0	0	0	0	0	0	0	0	0	0	0	0	0	0	0	0	0	0	0	0	0	0	0	0	0	0	0	0	0	0	0	0	0	0	0	0	0	0	0	0	0	0	0	0	0	0	0	0	0	0	0	0	0	0	0	0	0	0	0	0	0	0	0	0	0	0	0	0	0	0	0	0	0	0	0	0	0	0	0	0	0	0	0	0	0	0	0	0	0	0	0	0	0	0	0	0	0	0	0	0	0	0	0	0	0	0	0	0	0	0	0	0	0	0	0	0	0	0	0	0	0	0	0	0	0	0	0	0	0	0	0	0	0	0	0	0	0	0	0	0	0	0	2	0	0	0	0	0	0	0	0	0	0	-	0	0	0	0	0	0	0	0	0	0	0	0	0	0	0	0	0	0	0	0	0	0	0
100276975|F|0-40:G>T-40:G>T	TGCAGAAAGTTTAGTTGAACCATTAAAGACCATAATCCAAGATTAACTAAGTTTAAAAAATGTAGAGAT	TGCAGAAAGTTTAGTTGAACCATTAAAGACCATAATCCAAGATTAACTAAGTTTAAAAAATGTAGAGAT	scaffold7863	559	4	1.10547e-25	40:G>T	40	0.691843	1	0.008734	0.991266	0	0.008734	0	0.017315	0.008657	5.77007	5	1	0	0	0	0	0	0	0	0	0	0	-	0	0	2	0	0	2	0	0	0	-	-	-	0	0	0	0	0	0	0	0	0	0	0	-	0	0	0	0	-	0	0	0	0	0	0	0	0	0	-	0	0	-	-	-	0	0	0	0	0	0	0	0	0	0	0	-	0	0	0	0	0	0	0	-	0	-	0	0	0	-	0	0	0	0	0	-	0	0	0	0	0	-	0	0	-	0	0	0	0	0	0	-	0	-	0	0	0	0	0	0	0	0	0	0	0	0	-	0	0	0	0	0	0	0	0	0	0	0	0	0	0	0	0	0	-	-	0	-	0	0	0	0	0	0	0	0	0	0	0	0	0	-	-	0	0	0	-	0	-	0	0	0	0	0	0	0	0	0	0	0	0	0	0	0	0	-	0	0	0	0	0	0	0	-	-	0	-	0	0	0	0	0	-	-	-	-	-	-	-	-	-	-	0	0	-	0	-	-	0	-	-	-	-	0	0	-	-	-	-	-	-	-	0	0	0	0	0	0	0	-	-	-	-	-	-	-	-	0	0	0	-	-	0	0	-	0	-	0	-	0	0	0	0	-	0	-	0	0	-	-	-	0	-	0	0	-	-	-	0	-	-	0	0	0	0	0	0	-	-	-	-	0	0	0	0	0	-	0	-	0	0	0	0	-	0	-	-	-	-	-	0	-	0	0	-	0	-	-	0	0	0	0	0	0	0	0	-	0	-	0	-	0	0	0	-	-	0	-	0	-
100277022|F|0-62:T>C-62:T>C	TGCAGAAGATGATTCGAGCAGTGATGAAGAAGAGATAGTTGAAGCAGCTACGTGTTCCTCCATTTCACC	TGCAGAAGATGATTCGAGCAGTGATGAAGAAGAGATAGTTGAAGCAGCTACGTGTTCCTCCATTTCACC		0	0	999	62:T>C	62	0.549849	0.027473	0.972527	0.027473	0.972527	0	0.053436	0.053436	0.053436	30	29.7477	1	-	1	1	-	-	-	1	1	1	1	-	-	-	-	-	1	1	-	1	1	-	1	-	1	1	1	-	1	1	1	1	-	1	1	1	1	1	-	-	-	1	1	-	1	-	1	-	1	1	-	1	1	1	1	-	-	1	1	1	1	1	-	1	-	1	1	-	1	-	-	1	1	-	1	-	1	-	-	-	-	-	1	1	1	-	-	1	1	-	1	-	-	1	1	1	-	1	-	1	-	1	1	0	1	-	-	1	1	1	-	1	-	1	1	-	1	-	0	-	-	-	1	-	1	1	-	1	1	-	1	1	-	-	1	-	-	-	-	1	1	-	1	1	-	-	1	1	-	1	1	-	1	-	-	-	-	1	1	1	-	-	1	1	-	-	1	-	-	-	1	1	1	-	-	-	-	-	-	-	1	-	1	-	1	-	0	1	1	-	1	1	1	1	0	1	-	1	1	-	-	1	1	1	-	-	1	-	1	1	1	1	1	-	-	0	1	1	1	1	1	1	-	1	1	1	-	1	1	-	-	1	1	1	1	-	1	-	1	1	1	-	1	-	1	-	1	1	-	1	-	1	1	-	-	-	-	-	1	1	1	-	1	1	-	-	-	-	-	-	1	1	1	-	-	-	1	1	-	1	1	-	1	1	1	-	1	1	1	1	1	-	-	1	1	1	-	-	-	-	1	1	-	1	1	-	1	1	-	-	1	1	-	1	-	1	-	-	-	-	-	1	-	-	-	-	-	-	1	1	1	-
100277024|F|0-65:T>C-65:T>C	TGCAGAAGCACAATGGTAGTTGAATCAGCTAAACATTATCACACTCATAATTTCAATGGCAGGAATATC	TGCAGAAGCACAATGGTAGTTGAATCAGCTAAACATTATCACACTCATAATTTCAATGGCAGGAATATC	scaffold15298	298441	2	2.37606e-27	65:T>C	65	0.477341	0.974684	0.025316	0.974684	0.025316	0	0.049351	0.049351	0.049351	24.2974	20.5	1	-	0	-	-	-	0	-	0	-	0	-	-	-	1	-	1	1	0	-	0	0	-	-	0	-	-	-	-	0	0	-	-	0	-	-	0	0	-	-	0	-	0	-	0	0	-	0	-	-	0	-	0	-	-	-	0	0	-	-	0	0	0	0	-	0	-	-	-	-	-	-	0	-	-	-	0	-	-	-	-	0	-	0	0	-	0	-	0	0	0	0	-	-	0	-	-	0	0	0	-	-	-	-	0	-	0	0	-	0	0	0	0	-	0	0	0	-	-	0	0	0	-	-	0	0	0	-	0	0	0	-	-	0	0	0	-	-	0	-	-	-	0	-	0	0	0	-	0	0	0	-	0	0	-	-	0	-	-	-	-	0	0	0	-	-	-	-	-	-	0	-	-	0	0	-	0	0	0	0	0	-	-	0	-	-	-	0	0	0	-	-	-	0	-	-	0	0	-	0	0	0	0	-	-	-	0	-	-	0	0	-	-	-	-	-	0	-	-	-	-	0	-	0	0	0	0	0	0	0	0	-	0	0	-	-	-	-	-	0	-	0	-	-	-	-	0	-	-	0	0	-	0	0	-	-	0	0	-	0	0	0	-	0	0	-	0	-	-	0	0	0	0	0	0	0	-	-	-	0	-	-	-	-	0	0	0	0	-	-	-	-	-	0	0	0	-	1	-	0	-	-	0	-	-	-	0	-	-	0	-	-	-	0	0	0	0	-	0	-	-	0	-	-	0	0	0	-	-	-	-	-
100277101|F|0-29:T>C-29:T>C	TGCAGACAGGCACTGCACCAGATGATGAATCATATAATTTGGTTATTGGCCTGTTAATTACGATGAATC	TGCAGACAGGCACTGCACCAGATGATGAATCATATAATTTGGTTATTGGCCTGTTAATTACGATGAATC	scaffold1202	141171	6	5.107e-29	29:T>C	29	0.743202	1	0.004065	0.995935	0	0.004065	0	0.008097	0.004049	3.23158	3	1	0	0	0	0	0	0	0	0	-	-	0	0	0	0	0	0	0	0	-	0	0	0	0	0	0	0	-	0	0	0	0	0	0	0	0	0	0	0	0	-	0	-	-	0	0	0	-	0	0	-	0	0	0	0	0	0	-	0	0	0	0	-	0	0	-	0	0	0	-	0	0	0	0	-	0	0	0	-	0	0	-	0	0	0	0	2	0	-	0	0	0	0	0	0	0	0	-	-	0	0	0	0	0	0	0	0	-	0	0	0	0	0	0	0	0	0	0	0	0	0	0	0	0	0	0	0	0	-	0	-	0	0	0	-	0	0	0	0	0	0	0	0	0	0	0	0	0	0	0	-	-	0	0	0	0	0	0	0	0	0	0	0	0	0	0	-	0	0	0	0	0	0	0	0	0	0	0	0	0	0	0	0	0	0	0	0	0	0	0	0	0	0	-	-	-	0	-	-	0	0	-	0	0	0	0	-	0	-	0	0	-	-	0	0	0	0	0	-	-	-	0	-	0	-	0	-	0	0	0	0	-	0	-	0	-	-	0	0	-	0	0	-	-	0	0	-	0	-	-	-	0	0	0	-	0	0	-	-	-	0	0	-	-	-	0	0	-	-	-	-	0	-	-	0	0	0	0	0	-	-	-	-	-	0	0	0	0	-	0	0	0	0	-	0	0	-	-	-	-	-	-	0	-	0	0	0	0	-	0	-	-	0	0	0	0	0	0	-	0	0	0	0	-	0	0	0	0	0	0	0	0
100277103|F|0-49:C>T-49:C>T	TGCAGACAGGCACTACACCAGATGATGAATCATATAATTTGGTTATTGGCCTGCTAATTATGATGAATC	TGCAGACAGGCACTACACCAGATGATGAATCATATAATTTGGTTATTGGCCTGCTAATTATGATGAATC	scaffold1202	121047	8	5.14326e-24	49:C>T	49	0.673716	0.991031	0.017937	0.982063	0.008969	0.008969	0.017776	0.035231	0.026504	4.01487	2.5	1	0	-	-	-	-	-	0	0	-	0	-	-	0	0	0	-	0	0	-	-	-	0	-	-	0	-	0	-	0	0	-	0	0	-	-	0	0	0	0	-	0	0	0	-	0	0	-	0	0	-	0	0	-	0	0	0	-	0	0	0	0	0	0	0	0	0	-	0	0	-	0	0	-	0	-	-	0	-	0	-	0	0	0	-	2	0	-	0	-	-	-	0	0	0	0	-	0	-	0	0	0	0	-	-	-	-	0	0	-	-	0	0	0	-	0	-	0	0	-	0	0	0	0	0	0	0	-	0	-	-	0	0	1	0	-	-	0	0	0	0	-	-	0	0	0	0	0	-	-	1	0	0	-	-	0	0	0	0	0	-	0	-	0	0	0	0	0	0	0	0	0	0	0	0	0	0	-	0	0	0	0	0	-	0	-	0	0	0	0	0	0	-	0	0	0	0	0	0	0	0	0	0	0	0	-	0	-	0	0	0	0	0	0	-	-	-	-	0	-	-	-	0	0	0	0	0	-	0	0	-	-	-	0	-	-	0	0	0	0	0	0	0	0	-	0	0	0	0	0	0	0	0	0	2	-	0	0	0	0	-	-	0	0	0	0	0	0	0	-	-	0	0	0	0	0	-	0	-	0	0	-	0	0	0	0	0	0	-	0	0	-	-	-	0	0	-	0	-	0	-	0	-	0	0	-	0	0	-	0	0	0	0	0	-	0	-	0	0	-	-	0	-	-	0	0	-	-	0	-	0	0
100277103|F|0-60:T>C-60:T>C	TGCAGACAGGCACTACACCAGATGATGAATCATATAATTTGGTTATTGGCCTGCTAATTATGATGAATC	TGCAGACAGGCACTACACCAGATGATGAATCATATAATTTGGTTATTGGCCTGCTAATTATGATGAATC	scaffold1202	121047	8	5.14326e-24	60:T>C	60	0.670695	0.995495	0.004505	0.995495	0.004505	0	0.008968	0.008968	0.008968	4.01487	3	1	0	-	-	-	-	-	0	0	-	0	-	1	0	0	0	-	0	0	-	-	-	0	-	-	0	-	0	-	0	0	-	0	0	-	-	0	0	0	0	-	0	0	0	-	0	0	-	0	0	-	0	0	-	0	0	0	-	0	0	0	0	0	0	0	0	0	-	0	0	-	0	0	-	0	-	-	0	-	0	-	0	0	0	-	0	0	-	0	-	-	-	0	0	0	0	-	0	-	0	0	0	0	-	-	-	-	0	0	-	-	0	0	0	-	0	-	0	0	-	0	0	0	0	0	0	0	-	0	-	-	0	0	-	0	-	-	0	0	0	0	-	-	0	0	0	0	0	-	-	-	0	0	-	-	0	0	0	0	0	-	0	-	0	0	0	0	0	0	0	0	0	0	0	0	0	0	-	0	0	0	0	0	-	0	-	0	0	0	0	0	0	-	0	0	0	0	0	0	0	0	0	0	0	0	-	0	-	0	0	0	0	0	0	-	-	-	-	0	-	-	-	0	0	0	0	0	-	0	0	-	-	-	0	-	-	0	0	0	0	0	0	0	0	-	0	0	0	0	0	0	0	0	0	0	-	0	0	0	0	-	-	0	0	0	0	0	0	0	-	-	0	0	0	0	0	-	0	-	0	0	-	0	0	0	0	0	0	-	0	0	-	-	-	0	0	-	0	-	0	-	0	-	0	0	-	0	0	-	0	0	0	0	0	-	0	-	0	0	-	-	0	-	-	0	0	-	-	0	-	0	0
100277148|F|0-12:T>C-12:T>C	TGCAGAGAAATCTCATGAAACTTCAATTTTATTTCAGTAAAACATGCATATTTATCTTACATTACAGAT	TGCAGAGAAATCTCATGAAACTTCAATTTTATTTCAGTAAAACATGCATATTTATCTTACATTAC	scaffold12127	471	2	2.7942e-26	12:T>C	12	1	1	0.006042	0.993958	0	0.006042	0	0.012012	0.006006	60.8665	36	1	0	0	0	0	0	0	0	0	0	0	0	0	0	0	0	0	0	0	0	0	0	0	0	0	0	0	0	0	0	0	0	0	0	0	0	0	0	0	0	0	0	0	0	0	0	0	0	0	0	0	0	0	0	0	0	0	0	0	0	0	0	0	0	0	0	0	0	0	0	0	0	0	0	0	0	0	0	0	0	0	0	0	0	0	0	0	0	0	0	0	0	0	0	0	0	0	0	0	0	0	0	0	2	0	0	0	0	0	0	0	0	0	0	0	0	0	0	0	0	0	0	0	0	0	0	0	0	0	0	0	0	0	0	0	0	0	0	0	0	0	0	0	0	0	0	0	0	0	0	0	2	0	0	0	0	0	0	0	0	0	0	0	0	0	0	0	0	0	0	0	0	0	0	0	0	0	0	0	0	0	0	0	0	0	0	0	0	0	0	0	0	0	0	0	0	0	0	0	0	0	0	0	0	0	0	0	0	0	0	0	0	0	0	0	0	0	0	0	0	0	0	0	0	0	0	0	0	0	0	0	0	0	0	0	0	0	0	0	0	0	0	0	0	0	0	0	0	0	0	0	0	0	0	0	0	0	0	0	0	0	0	0	0	0	0	0	0	0	0	0	0	0	0	0	0	0	0	0	0	0	0	0	0	0	0	0	0	0	0	0	0	0	0	0	0	0	0	0	0	0	0	0	0	0	0	0	0	0	0	0	0	0	0	0	0	0	0	0	0	0	0	0	0	0	0	0	0	0	0	0	0
100277158|F|0-50:A>G-50:A>G	TGCAGAGAAGGTCAATGAAATGAACTCATGCTATCCATTTAGCATGCGTCACTTGCTAAGTGGAGAACC	TGCAGAGAAGGTCAATGAAATGAACTCATGCTATCCATTTAGCATGCGTCACTTGCTAAGTGGAGAACC	scaffold3747	14873	2	5.107e-29	50:A>G	50	0.966767	0.99375	0.059375	0.940625	0.00625	0.053125	0.012422	0.111699	0.062061	19.3213	5.26316	1	0	0	0	2	0	0	0	0	0	0	2	0	0	1	0	0	0	0	0	0	-	0	0	0	0	0	0	0	0	0	0	0	0	0	0	0	0	0	0	0	0	0	0	0	0	0	0	0	0	0	0	0	0	0	0	0	0	0	0	0	0	0	0	0	0	0	0	0	0	0	2	0	0	0	0	2	0	0	0	0	0	0	0	0	0	0	0	0	0	0	0	0	0	0	0	0	0	0	0	0	0	2	0	0	0	0	0	0	0	0	0	0	0	0	0	0	0	0	0	0	0	0	0	0	0	0	0	0	0	0	0	-	0	0	0	0	-	0	0	0	0	-	0	0	0	0	0	0	0	0	0	0	0	0	0	0	0	0	0	0	0	0	0	0	0	0	0	0	0	0	0	0	2	0	0	0	0	0	0	0	0	0	0	0	0	-	2	0	0	0	0	0	0	0	0	0	0	0	0	0	0	0	0	0	0	0	0	0	0	2	0	0	0	0	0	0	0	0	0	0	0	0	0	0	0	0	0	0	0	0	0	2	0	2	0	0	0	0	0	0	0	0	0	0	0	2	0	0	0	0	0	0	0	0	0	0	0	0	0	0	0	0	0	0	0	0	0	0	0	0	0	0	0	0	0	0	0	-	0	0	2	0	0	0	0	0	0	-	2	0	0	0	0	0	2	-	1	0	0	0	0	0	0	0	0	0	2	-	0	0	-	0	0	0	0	0	0	0	0	0	0	0	0	2	0	0	-	0	2	0	0
100277164|F|0-25:C>T-25:C>T	TGCAGAGAGTATCAGTGTTACTACTCCAAAGAAGCCATTGAGGAAAGAGGTCAGTACTAGCTTTTTAAA	TGCAGAGAGTATCAGTGTTACTACTCCAAAGAAGCCATTGAGGAAAGAGGTCAGTACTAGCTTTTTAAA		0	0	999	25:C>T	25	0.601208	0.98995	0.01005	0.98995	0.01005	0	0.019898	0.019898	0.019898	8.85892	2.5	1	0	0	-	0	-	-	0	0	0	0	0	0	0	-	0	0	0	-	0	0	0	0	0	0	-	0	0	0	0	-	-	-	-	-	0	0	0	-	-	0	0	0	0	-	0	0	0	1	0	0	0	0	0	0	0	0	0	-	-	0	0	-	0	-	-	0	0	-	0	0	0	0	0	0	-	-	0	0	0	0	0	0	0	-	-	-	-	0	0	0	-	-	0	-	0	-	-	0	-	-	-	-	-	-	-	-	-	0	1	-	0	0	-	0	0	0	-	-	-	-	0	-	0	-	-	-	-	-	0	0	-	0	0	-	-	-	0	-	0	0	0	-	0	0	-	-	0	0	-	-	-	0	0	0	0	0	-	0	-	-	0	0	-	0	0	-	0	0	0	0	0	-	0	-	0	-	-	0	-	0	0	0	0	0	0	0	0	0	0	-	0	0	0	-	-	-	-	-	0	0	-	0	0	-	0	0	0	0	-	-	0	0	-	0	0	-	0	-	0	0	0	0	-	-	0	0	0	0	0	-	0	0	0	-	0	0	0	0	0	0	0	0	-	0	0	0	-	0	-	0	0	-	0	0	0	0	0	-	0	-	-	-	-	0	0	0	-	-	0	-	0	-	-	-	0	-	-	-	-	0	0	0	0	0	0	-	-	-	0	0	0	0	-	0	0	-	0	-	0	0	-	-	-	-	-	0	-	-	0	-	0	-	0	-	-	0	0	-	-	0	0	-	0	0	0	0	-	-	0	-	0
100277191|F|0-65:T>C-65:T>C	TGCAGAGCTTTGAATTGAATAGATCAAAGTAAAGTACCATTTGCCAAAAGACATGCATTTATTCTTCAG	TGCAGAGCTTTGAATTGAATAGATCAAAGTAAAGTACCATTTGCCAAAAGACATGCATTTATTCTTCAG	scaffold1027	124354	6	5.107e-29	65:T>C	65	1	1	0.513595	0.486405	0	0.513595	0	0.49963	0.249815	40.764	28.5945	1	0	2	0	2	0	0	0	2	2	2	2	0	0	2	2	2	2	0	2	2	2	2	0	2	2	0	2	0	0	2	0	2	0	2	2	2	2	2	2	0	0	0	0	2	2	0	0	2	2	0	2	2	0	0	0	2	0	0	2	2	2	0	0	0	0	0	2	2	2	2	0	2	0	2	2	0	2	2	0	2	2	2	2	0	2	0	2	0	0	0	2	0	2	0	0	0	2	0	0	0	2	0	0	2	0	0	0	0	0	2	0	2	0	2	2	0	0	2	0	2	0	2	2	0	0	2	0	2	2	0	0	2	2	0	0	0	2	2	2	2	2	0	0	2	0	0	2	2	2	2	0	2	2	0	0	2	0	2	0	2	0	0	0	2	0	2	0	2	0	0	2	2	2	0	2	2	0	2	2	0	2	2	0	2	0	0	2	0	0	0	2	0	2	0	2	2	0	0	0	2	2	0	2	2	2	2	2	0	0	2	0	2	2	0	2	2	2	2	2	0	0	0	2	0	2	2	2	2	2	2	2	2	2	2	0	2	2	0	0	2	0	2	0	0	0	0	2	2	2	0	0	2	2	0	2	0	2	0	0	2	2	2	0	0	0	0	2	2	0	0	2	0	0	2	2	0	0	0	2	0	2	0	2	2	2	2	2	0	2	0	0	2	2	0	0	0	2	2	0	0	2	2	2	0	0	0	0	0	0	0	0	0	0	2	2	0	2	2	0	0	2	2	0	0	0	0	0	2	2	2	0
100277213|F|0-66:A>C-66:A>C	TGCAGATAATATTGGTTCCGTTGGGATGGTTTATAGTTTGTGTCTATTGGAAAGGTTTATTTAAGTAAT	TGCAGATAATATTGGTTCCGTTGGGATGGTTTATAGTTTGTGTCTATTGGAAAGGTTTATTTAAGTAAT	scaffold1390	100930	2	3.07362e-26	66:A>C	66	0.700906	0.00431	1	0	0.99569	0.00431	0.008584	0	0.004292	3	2.50923	1	1	1	-	1	1	1	1	1	-	-	1	1	1	1	-	1	1	-	-	1	-	1	1	1	1	1	1	-	1	-	1	1	1	-	1	1	1	1	1	1	1	1	1	1	1	1	-	1	1	1	-	1	1	1	-	1	1	-	1	1	1	1	1	1	-	1	1	1	-	1	-	1	1	-	-	2	1	1	1	1	-	1	1	1	-	1	1	1	1	1	1	-	1	1	1	1	1	1	1	-	1	1	1	1	1	1	1	1	1	1	1	-	1	1	1	1	1	1	1	1	1	1	1	1	-	1	1	1	1	1	1	-	1	1	-	1	1	1	1	1	1	1	1	1	1	1	1	1	1	1	1	1	1	1	1	1	1	1	1	-	-	1	1	1	1	-	1	1	1	1	1	1	-	-	1	1	1	1	1	1	1	1	1	1	1	1	1	1	1	1	1	1	-	1	-	1	-	1	-	1	-	-	1	1	1	-	-	-	1	1	1	-	-	-	1	1	1	-	1	-	-	-	-	-	-	-	1	1	1	1	1	-	-	-	-	1	1	-	1	1	1	-	-	-	-	-	1	-	1	-	1	1	-	-	-	-	-	-	-	-	1	-	1	1	1	-	-	1	-	1	-	-	-	1	1	1	-	-	-	1	-	-	-	1	1	1	1	-	1	1	1	1	1	1	1	-	-	-	1	-	-	1	-	-	1	1	1	-	1	-	-	1	1	1	1	1	1	1	1	-	1	-	1	1	1	1	1	1	1	1	-
100277264|F|0-66:G>C-66:G>C	TGCAGCAAAAGCATCTAAAAGAATCTCTCAAGCAGATTGAAGTTACATATAAAACAGGAAGTTAATGAC	TGCAGCAAAAGCATCTAAAAGAATCTCTCAAGCAGATTGAAGTTACATATAAAACAGGAAGTTAATGAC	scaffold613	120912	2	8.54582e-27	66:G>C	66	0.81571	0.003704	1	0	0.996296	0.003704	0.00738	0	0.00369	4	3.29969	1	1	1	1	1	1	1	1	1	-	1	1	1	1	1	-	1	1	1	1	1	1	1	1	1	-	1	1	1	1	-	1	1	1	-	1	1	1	1	1	1	1	-	1	1	1	1	-	1	1	1	1	1	1	1	1	1	1	1	1	1	1	-	-	1	1	1	1	1	1	1	1	1	1	1	-	1	-	1	1	1	1	1	1	1	1	1	-	1	1	1	1	1	-	1	1	1	1	1	1	1	1	1	1	1	1	1	1	1	1	1	1	1	1	1	1	-	1	1	1	-	1	1	1	2	1	1	1	1	1	1	1	1	1	1	1	1	1	1	1	1	1	1	1	1	1	1	1	1	1	1	1	1	1	1	1	1	1	1	1	1	1	1	1	-	1	1	1	1	-	1	1	-	1	1	1	1	1	1	1	1	1	1	1	1	1	1	1	1	1	1	1	1	1	-	1	1	1	1	1	1	1	1	-	1	1	-	1	-	-	1	-	-	1	1	1	1	1	-	1	-	-	1	1	1	1	1	1	1	1	1	1	1	1	1	-	-	1	1	1	1	1	-	-	1	1	1	1	-	1	1	1	-	1	1	1	1	1	1	1	1	-	1	-	1	1	1	1	-	1	-	-	1	-	1	-	1	1	-	-	-	1	-	-	-	1	1	1	-	-	1	1	-	1	-	1	-	-	-	1	-	1	1	1	1	1	1	1	-	1	1	1	-	1	1	1	1	1	1	-	1	1	-	-	1	1	1	-	1	1	1	1
100277299|F|0-6:A>C-6:A>C	TGCAGCAGAGTTTAGCCTGCTGCTCCAGTTGAATGGCCTGCCTCTTTCTGCATCTGATGTTCAGAAATT	TGCAGCAGAGTTTAGCCTGCTGCTCCAGTTGAATGGCCTGCCTCTTTCTGCATCTGATGTTCAGAAATT	scaffold2355	8368	2	3.97598e-25	6:A>C	6	0.963746	0.99373	0.00627	0.99373	0.00627	0	0.012461	0.012461	0.012461	4.7328	2.5	1	0	0	0	0	0	0	0	0	0	0	0	0	0	0	0	1	1	0	0	0	0	0	0	0	0	0	0	0	0	0	0	0	0	0	0	0	0	0	0	0	0	0	0	0	0	0	0	0	0	0	0	0	0	0	0	0	0	0	0	0	0	0	0	0	0	-	0	0	0	-	0	0	0	0	0	0	0	0	0	0	0	0	0	0	0	0	0	0	0	0	0	0	0	0	0	-	0	0	0	0	0	0	-	0	0	0	0	0	0	0	0	0	0	0	0	0	0	0	0	0	0	0	0	0	0	0	0	0	0	0	0	-	0	0	0	0	0	0	0	0	0	0	0	0	0	0	0	0	0	0	0	0	0	-	0	0	0	0	0	0	0	0	0	0	0	0	0	0	0	0	0	0	0	0	0	0	0	0	0	0	0	0	0	0	0	0	0	0	0	0	0	0	0	0	0	0	0	0	0	0	0	0	0	0	0	0	0	0	0	0	0	-	0	0	0	0	0	0	0	0	0	0	0	0	0	0	0	0	0	0	0	0	0	0	0	0	0	0	0	0	0	0	0	0	0	0	0	0	0	0	0	0	0	0	0	0	0	0	0	0	0	0	0	0	0	0	0	0	0	0	0	0	0	0	0	0	0	0	-	0	0	0	0	0	0	0	0	-	0	0	0	0	0	0	0	0	-	0	0	0	0	0	0	0	0	0	0	-	0	0	0	0	0	0	0	0	0	0	0	0	0	0	0	0	0	-	0	0	0	0	0
100277302|F|0-48:T>C-48:T>C	TGCAGCCAAGTTTAGCCTGCTGCTCCAGTTGAATGGCCTGCCTCTTTCTGCATCTGATGTACAGAAATA	TGCAGCCAAGTTTAGCCTGCTGCTCCAGTTGAATGGCCTGCCTCTTTCTGCATCTGATGTACAGAAATA	scaffold2355	8368	2	2.37606e-27	48:T>C	48	0.92145	0.993443	0.006557	0.993443	0.006557	0	0.013029	0.013029	0.013029	4.43562	2.5	1	0	0	0	0	0	0	0	0	0	0	0	0	0	0	0	1	1	0	0	0	0	0	0	0	0	0	0	0	0	0	0	0	0	0	0	0	0	0	0	0	0	0	0	0	0	0	0	0	0	0	0	0	0	0	0	0	-	0	0	0	0	0	0	0	0	0	0	0	0	0	0	0	0	0	0	0	-	0	0	0	0	0	0	0	0	0	0	0	-	0	0	0	0	0	0	-	0	0	0	-	0	-	0	0	-	0	0	-	0	0	0	0	0	0	0	-	0	0	0	0	0	0	0	0	0	0	0	0	0	0	0	-	0	0	0	0	0	0	0	0	0	-	0	0	0	0	0	0	0	0	0	0	0	-	0	0	-	0	0	0	0	0	0	0	0	0	0	0	0	0	-	-	0	0	0	0	0	0	0	0	0	0	0	0	0	0	-	0	0	0	0	-	0	0	0	0	0	0	0	0	0	0	0	0	0	0	0	-	0	0	0	-	-	0	0	0	0	0	0	0	0	0	0	0	0	0	0	0	0	0	0	-	0	0	0	0	0	0	0	0	0	0	0	0	0	0	0	0	0	0	0	0	0	0	0	0	0	0	0	0	0	0	0	0	0	0	0	-	0	-	0	0	0	0	0	0	0	0	-	0	0	0	0	0	0	0	0	0	0	0	0	0	0	0	0	0	-	0	0	0	0	0	0	0	0	0	0	-	0	0	0	0	0	0	0	0	0	0	0	0	0	0	0	0	0	0	0	0	0	0	0
100277351|F|0-22:C>T-22:C>T	TGCAGCCTGCAACAATGTTGCACCCACAACCATATAGACCAGATTGATGATCGACATAATATGAATTTA	TGCAGCCTGCAACAATGTTGCACCCACAACCATATAGACCAGATTGATGATCGACATAATATGAATTTA	scaffold969	4015	2	1.83681e-28	22:C>T	22	0.537764	0.97191	0.02809	0.97191	0.02809	0	0.054602	0.054602	0.054602	33.7667	23.4	1	-	-	-	0	-	0	-	0	-	0	0	-	-	0	0	0	0	-	0	0	-	-	-	-	0	-	0	0	-	0	-	0	0	-	0	-	-	0	0	0	0	0	0	-	-	0	-	0	-	-	0	-	-	-	0	-	-	0	-	0	0	0	-	1	0	0	0	-	0	0	0	-	0	-	0	-	0	-	0	-	0	-	0	-	-	0	-	0	0	0	0	-	0	0	0	-	-	-	0	-	-	0	1	0	-	-	-	0	0	-	-	-	-	-	-	0	-	-	0	0	0	0	0	0	0	0	0	-	-	0	-	0	0	0	-	0	-	0	-	-	0	-	0	-	-	-	0	0	-	0	1	0	-	0	-	-	0	-	-	-	0	0	0	-	0	0	-	0	0	-	0	-	-	-	0	-	0	-	0	0	0	0	-	-	-	0	-	0	-	0	-	-	0	0	0	0	0	0	-	-	-	-	0	0	-	0	0	0	0	0	0	0	-	-	-	-	-	0	-	-	-	-	-	-	-	0	0	0	-	0	0	-	-	0	0	-	-	-	-	1	-	0	-	0	0	-	-	0	-	-	-	0	0	0	-	0	0	-	-	0	-	0	0	0	0	-	0	0	-	0	-	0	0	1	0	-	0	-	0	-	-	0	0	0	0	0	0	-	0	-	-	-	0	-	0	-	0	0	-	0	0	-	0	0	0	-	-	-	0	0	-	-	-	0	-	0	-	-	0	0	0	0	-	0	0	0	-	0	0	0	-
100277393|F|0-6:G>T-6:G>T	TGCAGCGGCAATGTAAACTTGGATATAAATCTTTACATTAGCTTAAATCTTTCATGCTGTTATATTACT	TGCAGCGGCAATGTAAACTTGGATATAAATCTTTACATTAGCTTAAATCTTTCATGCTGTTATATTACT	scaffold13984	203	4	2.39293e-22	6:G>T	6	0.471299	0.019231	0.980769	0.019231	0.980769	0	0.037722	0.037722	0.037722	9	8.20408	1	-	1	-	-	1	-	1	1	1	-	-	-	-	-	-	1	1	-	1	-	1	-	1	-	1	1	-	-	1	-	1	1	1	1	-	-	1	-	-	-	-	-	1	1	-	1	-	-	1	1	1	1	-	-	1	1	1	-	1	1	-	1	-	0	1	1	-	1	-	-	-	-	1	-	-	1	-	-	-	1	1	1	1	1	-	-	-	-	-	-	-	1	-	1	1	-	1	-	1	-	1	1	1	1	-	1	1	-	1	1	-	1	1	1	-	-	-	1	-	-	1	1	-	1	1	1	1	-	-	-	1	-	-	1	1	-	-	1	1	1	-	-	1	-	1	1	-	-	-	1	1	1	1	-	-	1	1	1	-	-	-	-	-	1	1	-	1	-	1	-	-	-	-	1	1	-	-	1	-	1	-	1	1	1	1	-	-	1	1	-	-	1	-	-	1	1	-	1	-	-	-	1	-	-	1	1	1	1	1	-	-	1	-	-	0	1	1	-	-	-	-	-	1	1	1	-	-	1	-	-	1	1	1	-	-	-	-	-	1	1	-	-	-	1	1	-	1	-	1	-	-	1	1	1	1	1	-	1	1	-	1	1	1	1	-	1	-	1	-	1	-	-	-	-	-	1	-	-	-	1	-	-	-	-	-	1	1	-	-	-	-	1	1	-	-	-	-	1	-	-	-	1	1	1	1	-	-	-	-	1	1	1	-	-	-	-	-	1	1	-	-	1	-	1	-	-	-	1	0	-	-
100277395|F|0-16:G>A-16:G>A	TGCAGCTGCAATGTAAGCTTGGATATATATCTTTACATTAGCTTAAATCTTTCATATTGTTGTATTACT	TGCAGCTGCAATGTAAGCTTGGATATATATCTTTACATTAGCTTAAATCTTTCATATTGTTGTATTACT	scaffold13984	203	4	1.10547e-25	16:G>A	16	0.957704	0.996845	0.009464	0.990536	0.003155	0.006309	0.006289	0.018748	0.012519	14.7506	9	1	0	0	0	0	0	0	0	0	0	0	0	0	0	0	0	0	0	0	0	0	0	0	0	0	0	0	0	0	0	0	0	0	0	0	0	0	0	0	0	0	0	0	0	0	0	0	0	0	0	0	0	0	0	0	0	0	0	0	0	0	0	0	0	2	0	0	0	0	0	0	0	0	0	0	0	0	-	0	0	0	0	0	0	0	0	0	0	0	0	0	0	0	0	0	0	-	0	0	0	0	0	0	0	0	0	0	0	0	0	0	0	0	0	0	0	0	0	0	0	0	0	0	0	0	0	0	0	0	0	0	0	0	0	0	0	0	0	0	0	0	0	0	0	0	0	0	0	0	0	0	0	0	0	-	0	0	0	0	0	0	0	0	0	0	0	0	0	0	0	0	0	0	0	0	0	0	0	0	0	0	0	0	0	0	0	0	0	0	0	0	0	0	0	0	0	0	0	0	0	0	0	-	0	0	0	0	0	0	0	0	0	0	0	0	2	0	0	-	0	0	0	0	0	0	0	0	0	0	0	0	0	0	0	0	0	0	0	-	0	0	0	0	0	0	0	0	0	0	0	0	0	0	0	0	0	0	0	0	0	0	0	0	0	0	0	0	0	0	0	0	0	0	0	0	0	0	0	0	0	0	0	-	-	0	0	0	0	-	0	0	0	0	0	0	0	0	-	-	0	0	-	0	0	0	0	0	0	-	0	0	0	0	0	0	0	0	0	0	0	0	0	0	0	0	0	0	0	0	1	0	-
100277399|F|0-65:T>A-65:T>A	TGCAGCTGCATTAAACAATAGAGAGGAAGCCAAGTCACAATTGAAAAGGCATTCAGATCCTTTAATTAC	TGCAGCTGCATTAAACAATAGAGAGGAAGCCAAGTCACAATTGAAAAGGCATTCAGATCCTTTAATTAC	scaffold49	61	2	1.83681e-28	65:T>A	65	0.854985	1	0.003534	0.996466	0	0.003534	0	0.007042	0.003521	7.0512	6	1	0	0	0	0	0	0	0	0	0	0	0	0	0	0	0	0	0	0	0	0	0	0	0	0	0	0	0	0	0	0	0	0	0	0	0	0	0	0	0	0	0	0	0	0	0	0	0	0	0	0	0	0	0	-	0	0	-	0	0	0	-	0	0	0	0	0	0	0	0	0	0	-	-	0	0	0	-	0	0	0	0	0	0	0	0	-	0	0	0	0	0	0	0	0	0	-	0	0	0	0	0	0	0	0	0	0	0	0	0	0	0	0	0	0	0	0	0	-	0	-	0	0	0	0	0	0	0	0	0	0	0	0	0	0	0	0	-	0	-	0	0	-	0	0	0	0	0	0	0	0	0	0	-	0	0	0	-	0	0	0	0	0	0	0	0	0	0	0	0	0	0	0	0	0	0	0	0	0	0	0	0	0	0	0	0	0	0	0	0	0	0	0	0	0	0	0	0	0	0	0	-	0	0	0	0	-	0	-	-	0	-	-	0	0	0	0	0	0	0	0	-	0	0	-	0	0	0	0	0	0	-	0	0	0	-	0	-	-	0	0	0	0	0	-	0	0	0	-	-	-	0	0	0	0	0	0	0	0	0	0	0	0	0	0	0	0	-	0	0	-	0	-	0	0	0	0	-	0	-	0	-	0	0	0	0	0	0	-	0	0	-	0	0	0	0	0	0	0	0	0	0	0	-	0	0	0	0	-	0	2	-	0	-	-	0	0	0	0	0	-	0	-	0	0	0	0	0	-	0	0	-
100277399|F|0-66:T>G-66:T>G	TGCAGCTGCATTAAACAATAGAGAGGAAGCCAAGTCACAATTGAAAAGGCATTCAGATCCTTTAATTAC	TGCAGCTGCATTAAACAATAGAGAGGAAGCCAAGTCACAATTGAAAAGGCATTCAGATCCTTTAATTAC	scaffold49	61	2	1.83681e-28	66:T>G	66	0.854985	1	0.003534	0.996466	0	0.003534	0	0.007042	0.003521	7.0512	3	1	0	0	0	0	0	0	0	0	0	0	0	0	0	0	0	0	0	0	0	0	0	0	0	0	0	0	0	0	0	0	0	0	0	0	0	0	0	0	0	0	0	0	0	0	0	0	0	0	0	0	0	0	0	-	0	0	-	0	0	0	-	0	0	0	0	0	0	0	0	0	0	-	-	0	0	0	-	0	0	0	0	0	0	0	0	-	0	0	0	0	0	0	0	0	0	-	0	0	0	0	0	0	0	0	0	0	0	0	0	0	0	0	0	0	0	0	0	-	0	-	0	0	0	0	0	0	0	0	0	0	0	0	0	0	0	0	-	0	-	0	0	-	0	0	0	0	0	0	0	0	0	0	-	0	0	0	-	0	0	0	0	0	0	0	0	0	0	0	0	0	0	0	0	0	0	0	0	0	0	0	0	0	0	0	0	0	0	0	0	0	0	0	0	0	0	0	0	0	0	0	-	0	0	0	0	-	0	-	-	0	-	-	0	0	0	0	0	0	0	0	-	0	0	-	0	0	0	0	0	0	-	0	0	0	-	0	-	-	0	0	0	0	0	-	0	0	0	-	-	-	0	0	0	0	0	0	0	0	2	0	0	0	0	0	0	0	-	0	0	-	0	-	0	0	0	0	-	0	-	0	-	0	0	0	0	0	0	-	0	0	-	0	0	0	0	0	0	0	0	0	0	0	-	0	0	0	0	-	0	0	-	0	-	-	0	0	0	0	0	-	0	-	0	0	0	0	0	-	0	0	-
100277421|F|0-11:C>T-11:C>T	TGCAGCTGTTTCGACTACACAAATGCATTAGCGGTGAGTTCACCTTTTAGCTATCGTTCTAATGTTACA	TGCAGCTGTTTCGACTACACAAATGCATTAGCGGTGAGTTCACCTTTTAGCTATCGTTCTAATGTTACA	scaffold261	84931	2	6.60633e-28	11:C>T	11	0.734139	0.975309	0.037037	0.962963	0.024691	0.012346	0.048163	0.071331	0.059747	20.9184	19.1	1	0	0	0	-	0	-	0	-	-	0	-	-	-	1	0	2	2	0	0	0	0	0	0	0	0	0	-	0	0	0	0	0	0	0	-	-	0	0	0	-	0	0	0	1	0	0	0	0	0	0	0	0	0	0	-	0	0	-	0	0	-	0	-	0	-	0	0	0	0	0	-	-	0	-	0	0	0	0	0	0	0	-	0	0	0	0	0	-	0	-	-	0	0	0	0	-	0	0	0	0	0	-	0	0	-	0	0	-	0	0	0	0	-	0	0	0	0	-	0	0	-	0	-	-	-	0	-	0	0	-	0	-	0	-	-	0	-	0	-	0	0	0	0	0	0	0	0	0	0	0	0	0	-	-	0	0	-	-	-	-	0	-	0	0	-	0	0	0	0	0	0	0	0	0	0	0	-	-	0	0	-	0	0	0	-	0	0	0	0	0	0	0	0	0	0	0	0	0	0	0	0	0	-	-	0	0	-	-	0	0	0	1	0	0	1	0	0	0	0	0	0	0	-	-	0	-	-	0	0	-	0	0	-	0	0	1	-	0	0	0	0	0	0	-	-	0	0	0	-	-	-	0	0	-	-	0	0	0	0	0	-	0	-	0	-	0	0	0	0	0	0	0	0	0	0	0	0	0	0	0	0	-	0	0	0	0	0	0	0	-	0	0	0	-	-	0	2	0	0	0	0	-	-	0	-	0	0	-	0	-	0	0	-	0	0	-	0	0	-	-	0	0	0	-	0	0	0	0	1	-	0
100277423|F|0-54:C>A-54:C>A	TGCAGCTGTTTCGACTACACAAATGCATTAGCGGTGAGTTCACCTTTTAGCTATCGTTCTAATGTTAAC	TGCAGCTGTTTCGACTACACAAATGCATTAGCGGTGAGTTCACCTTTTAGCTATCGTTCTAATGTTAAC	scaffold261	84931	2	5.107e-29	54:C>A	54	0.649547	0.995349	0.004651	0.995349	0.004651	0	0.009259	0.009259	0.009259	3.78431	3	1	0	0	0	-	0	-	0	-	-	0	-	-	-	-	0	0	0	0	0	0	0	0	0	0	0	0	-	0	-	0	0	0	0	0	-	-	0	0	0	-	0	-	0	-	0	0	0	0	0	0	0	0	0	0	-	0	0	-	0	0	-	0	-	0	-	0	0	0	0	0	-	-	0	-	-	0	0	0	0	0	0	-	0	0	0	-	0	-	0	-	-	0	0	0	0	-	0	0	0	0	0	-	0	0	-	0	0	0	0	0	0	0	-	0	0	0	0	0	0	0	-	0	-	-	-	0	-	0	0	-	0	-	0	-	-	0	-	0	-	0	0	0	0	0	0	0	0	0	-	0	0	0	-	0	0	0	-	-	-	-	0	0	0	0	-	0	0	0	0	0	0	0	-	0	0	0	-	-	0	0	-	0	0	0	-	0	0	0	0	0	0	-	0	0	0	0	0	0	-	-	-	0	-	-	0	0	-	-	-	0	0	-	0	0	-	0	0	0	0	-	0	0	-	-	0	-	-	0	0	-	0	0	-	0	0	-	-	0	0	0	0	-	-	-	-	0	0	0	-	-	-	0	0	-	-	-	0	0	0	0	-	0	-	0	-	-	0	0	0	0	-	0	0	0	0	0	0	0	-	-	0	-	0	-	0	0	0	-	0	-	0	0	0	-	-	-	0	0	1	-	-	-	-	0	-	0	0	-	0	-	0	0	-	-	0	-	0	0	-	-	0	0	0	-	-	0	0	-	-	0	0
100277430|F|0-50:G>A-50:G>A	TGCAGCTTGTTGATGAGAGGATGAATTTTCCCATGTGTTTGAACCTATGGGAAGAGTGAACTTACAGAT	TGCAGCTTGTTGATGAGAGGATGAATTTTCCCATGTGTTTGAACCTATGGGAAGAGTGAACTTAC		0	0	999	50:G>A	50	0.933535	0.996764	0.003236	0.996764	0.003236	0	0.006452	0.006452	0.006452	12.7425	9	1	0	0	0	0	0	0	0	0	0	0	0	0	0	-	0	0	0	0	0	0	-	0	0	0	0	0	0	0	0	0	0	0	0	0	0	0	0	0	0	0	0	0	0	0	0	0	0	0	0	0	0	0	0	0	0	0	-	0	0	0	0	0	0	0	0	0	0	0	0	0	0	0	0	0	0	0	0	0	0	0	0	0	0	0	0	0	0	0	0	0	0	0	0	0	0	-	0	0	0	0	0	0	-	0	0	0	0	-	-	0	0	0	0	0	0	0	-	-	0	-	0	0	0	0	-	0	0	0	0	0	0	0	0	0	0	-	1	0	0	0	0	-	0	0	0	0	0	0	0	0	0	0	0	-	0	0	0	0	0	0	0	0	0	0	0	0	0	0	0	0	0	0	0	0	0	0	0	0	0	0	0	0	0	0	0	0	0	0	0	0	0	0	0	0	0	0	0	0	0	0	0	0	0	0	0	0	0	0	0	-	0	0	0	0	0	0	0	0	0	0	0	0	0	0	0	0	0	0	0	0	0	0	0	0	0	0	0	0	0	0	0	0	0	0	0	0	0	0	0	0	0	0	0	0	0	0	0	0	0	0	0	0	0	0	0	0	0	0	0	0	0	0	0	0	0	0	0	0	0	0	0	0	0	0	0	0	0	-	0	0	0	0	0	0	0	-	0	0	0	0	0	0	0	0	-	0	0	-	0	0	0	0	0	0	0	0	0	0	0	-	-	0	0	0	0	0	-	0	0	0	0
100277438|F|0-18:A>T-18:A>T	TGCAGCTTTCATTATCCTATTGAAAGATGATCAAGTTGTACTAACAGCAGATGGAATTACACCTGTCTA	TGCAGCTTTCATTATCCTATTGAAAGATGATCAAGTTGTACTAACAGCAGATGGAATTACACCTGTCTA	scaffold3505	9750	2	5.107e-29	18:A>T	18	0.990937	1	0.012195	0.987805	0	0.012195	0	0.024093	0.012046	42.7976	16.4	1	0	0	0	0	0	0	0	0	0	0	0	0	0	0	0	2	2	0	0	0	0	0	0	0	0	0	0	0	0	0	0	0	0	0	0	0	0	0	0	0	0	0	0	0	0	0	0	0	0	0	0	0	0	0	0	0	0	0	0	0	0	0	0	0	0	0	0	0	0	0	0	0	0	0	0	0	0	0	0	0	0	0	0	0	0	0	0	0	0	0	0	0	0	0	0	0	0	0	0	0	0	0	0	0	0	0	0	0	0	0	0	0	0	0	0	0	0	0	0	0	0	0	0	0	0	0	0	0	0	0	0	0	0	0	0	0	0	0	0	0	0	0	0	0	0	0	0	0	0	0	0	0	0	-	0	0	0	0	0	0	0	0	0	0	0	0	0	0	0	0	0	0	0	0	0	0	0	0	0	0	0	0	0	0	0	0	0	0	0	0	0	0	0	0	0	0	0	0	0	0	0	0	0	0	0	0	0	0	0	0	0	2	0	0	2	0	0	0	0	0	0	0	0	0	0	0	0	0	0	0	0	0	0	0	0	0	0	0	0	0	0	0	0	0	0	0	0	0	0	0	0	0	0	0	0	0	0	0	0	0	0	0	0	0	0	0	0	0	0	0	0	0	0	0	0	0	0	0	0	0	0	0	0	0	0	0	0	-	0	0	0	0	0	0	0	0	0	0	0	0	0	0	0	0	0	0	0	-	0	0	0	0	0	0	0	0	0	0	0	0	0	0	0	0	0	0	0	0	0	0	0
100277440|F|0-38:A>T-38:A>T	TGCAGCTTTCATTATCCTATTGAAAGATGATCAAGTTGACCTAACAGCAGATGGAAATACACCTGTCTA	TGCAGCTTTCATTATCCTATTGAAAGATGATCAAGTTGACCTAACAGCAGATGGAAATACACCTGTCTA	scaffold3505	9750	2	5.14326e-24	38:A>T	38	0.73716	0.020492	0.991803	0.008197	0.979508	0.012295	0.040144	0.016259	0.028201	27.8333	25.0539	1	-	1	1	-	1	1	1	1	1	1	1	1	1	1	1	1	1	1	1	1	-	1	1	1	1	-	-	1	1	1	1	1	1	1	1	-	1	1	1	1	-	-	1	1	1	1	1	1	1	-	1	1	1	-	-	1	1	-	-	1	1	1	1	1	-	1	-	1	1	1	1	1	1	1	1	1	1	-	-	-	-	-	1	1	1	1	1	-	1	-	1	1	-	1	1	-	-	-	1	1	1	1	2	1	1	1	1	1	1	1	1	-	-	1	1	-	1	-	-	-	1	1	1	1	1	1	1	-	-	1	-	-	1	1	1	1	1	1	1	1	-	1	1	1	1	1	1	1	1	1	-	1	1	-	1	1	1	-	1	1	1	-	1	-	-	1	-	1	-	1	1	1	1	1	1	1	1	1	-	1	1	1	1	1	-	0	-	-	1	1	-	1	1	0	1	1	-	1	-	1	1	-	1	-	-	1	1	-	1	1	-	1	-	-	2	1	-	-	1	1	-	-	1	1	1	1	1	1	1	1	1	1	1	1	1	1	1	-	1	1	1	1	1	1	-	1	1	1	1	-	1	1	-	-	1	1	1	1	1	1	1	1	1	1	1	1	-	1	1	1	1	1	1	1	-	1	-	1	1	1	1	-	1	1	1	-	-	-	-	1	1	-	1	1	1	1	2	1	-	1	1	1	1	-	-	1	1	-	1	1	-	1	1	1	1	-	-	1	-	-	1	1	1	-	1	1	1	1	1	1	1
100277462|F|0-32:C>T-32:C>T	TGCAGGAATTCTGCCAATCAAGAATTGATGAACCAAGCAAGTTCAAGGTAATTCTGGTTTTTGTTTTAG	TGCAGGAATTCTGCCAATCAAGAATTGATGAACCAAGCAAGTTCAAGGTAATTCTGGTTTTTGTTTTAG	scaffold278	2289	2	5.107e-29	32:C>T	32	0.996979	0.993939	0.457576	0.542424	0.006061	0.451515	0.012048	0.4964	0.254224	25.8799	17.0622	1	0	2	0	2	0	0	0	0	2	2	2	0	0	0	2	0	0	0	2	2	0	0	0	2	2	0	2	0	0	2	0	2	0	0	2	2	2	2	0	0	0	0	0	2	2	2	0	2	0	0	2	2	0	2	2	2	0	0	2	2	0	2	0	0	0	2	2	0	2	2	0	2	0	2	2	0	2	2	2	2	2	2	0	0	2	0	2	2	0	2	2	0	2	0	0	0	0	0	0	0	2	0	0	2	0	0	0	0	0	2	0	0	0	0	2	0	0	2	0	2	2	0	2	0	0	2	0	2	2	0	2	1	2	0	0	0	2	2	2	0	0	0	0	2	0	0	2	2	0	2	0	0	0	0	0	2	0	2	0	2	2	2	0	2	0	2	0	2	0	0	2	2	0	0	2	2	0	2	2	0	2	2	0	0	0	0	2	0	0	2	2	0	0	0	2	2	0	0	0	2	0	0	2	0	2	0	2	0	0	2	0	1	2	0	0	2	2	2	0	0	2	0	2	0	2	2	2	2	2	2	2	0	2	2	0	0	0	0	0	0	0	2	0	2	2	0	2	2	0	0	0	2	2	0	0	0	2	0	0	2	2	2	2	0	0	0	0	0	0	0	2	0	0	2	2	0	0	0	2	0	2	0	2	2	2	2	2	0	2	0	0	2	2	0	0	0	0	2	0	2	2	2	2	2	0	0	2	-	0	0	0	0	0	2	0	0	2	2	0	0	2	2	0	0	0	0	0	2	2	2	0
100277468|F|0-66:T>A-66:T>A	TGCAGGAATTTGTGGATACACATGGTAGTGAGTTGGAAGTGATATATGCCTTATCTGGGTGGTTAATGG	TGCAGGAATTTGTGGATACACATGGTAGTGAGTTGGAAGTGATATATGCCTTATCTGGGTGGTTAATGG	scaffold1909	21407	2	2.37606e-27	66:T>A	66	0.854985	0.003534	1	0	0.996466	0.003534	0.007042	0	0.003521	5	4.32845	1	1	1	1	1	1	1	1	1	-	1	1	1	1	-	1	1	1	1	1	1	1	1	1	1	1	1	1	1	1	1	1	1	1	1	1	1	1	1	1	1	1	1	-	1	1	1	1	1	1	-	1	1	1	1	1	1	1	-	1	1	1	1	1	1	1	1	1	1	1	1	1	1	1	1	1	1	-	1	1	1	1	1	1	1	1	1	1	1	1	1	1	1	1	1	1	1	1	1	1	-	1	1	1	1	1	1	1	1	1	1	1	1	1	1	1	1	-	1	1	-	1	1	1	1	1	1	1	1	1	1	1	1	1	1	1	1	1	1	1	1	1	1	1	1	1	1	1	1	1	1	-	1	-	1	1	1	1	1	1	1	1	2	1	1	1	1	1	1	1	1	1	1	1	1	1	1	1	1	1	1	1	1	1	1	1	1	1	1	1	1	1	1	1	-	-	-	1	1	-	1	1	1	1	1	1	1	1	1	-	-	-	1	1	1	1	1	1	-	1	-	1	-	-	-	1	1	1	1	1	1	1	-	1	-	-	1	1	1	1	1	1	1	-	1	1	-	1	1	1	-	1	1	1	1	1	1	1	1	-	1	1	1	1	1	1	-	-	1	1	1	1	1	-	1	1	1	-	1	-	1	1	1	1	1	1	1	1	-	1	1	1	1	1	1	1	1	-	-	-	-	-	1	1	1	1	1	1	-	-	-	1	1	1	1	1	1	1	1	-	-	1	1	1	1	-	1	-	1	1	1	1
100277484|F|0-66:A>G-66:A>G	TGCAGGAGTGGATTATGTTTTAGCCTGAGTTAGAACTTTTTGAGAGCATGTTGCCTTGTTTAATGTATT	TGCAGGAGTGGATTATGTTTTAGCCTGAGTTAGAACTTTTTGAGAGCATGTTGCCTTGTTTAATGTATT		0	0	999	66:A>G	66	0.676737	0.004464	0.995536	0.004464	0.995536	0	0.008889	0.008889	0.008889	3	2.83643	1	1	1	1	1	1	1	1	1	-	-	1	1	1	1	1	1	1	1	-	1	1	1	1	-	1	1	-	-	1	1	1	1	-	1	-	1	1	-	-	1	-	1	1	1	-	1	1	1	1	1	-	1	-	-	-	1	-	-	-	1	1	1	1	1	1	-	1	1	1	1	-	1	1	1	1	1	-	-	-	1	1	-	1	-	1	1	1	1	1	1	1	-	1	1	1	-	1	1	1	1	1	1	1	1	1	1	1	1	1	1	1	1	1	1	1	1	1	1	1	1	1	1	1	-	1	1	1	1	1	1	1	-	1	1	-	1	1	1	1	1	1	-	1	1	1	-	1	1	1	1	1	-	-	-	1	1	1	1	1	1	1	1	1	1	1	1	1	1	1	1	1	1	1	1	1	1	1	1	1	1	1	1	1	1	1	1	1	1	1	1	1	1	1	-	0	-	-	1	-	1	-	-	1	1	-	-	1	-	-	-	1	-	-	1	1	1	1	-	1	-	1	-	-	-	-	-	1	1	1	-	-	-	1	-	-	1	-	-	1	1	1	-	1	-	1	1	-	-	-	-	-	1	1	1	-	1	-	-	-	-	-	1	1	1	1	1	-	-	1	1	-	-	1	-	-	1	1	1	-	1	-	-	-	1	1	1	1	-	1	-	-	1	1	1	1	-	-	-	-	1	-	1	-	1	-	-	-	-	-	-	-	1	1	1	1	1	1	1	1	-	1	1	-	-	1	1	1	-	1	1	-
100277485|F|0-68:A>G-68:A>G	TGCAGGAGTGGGTTATGTTTTAGCCTGAGTTAGAACTTTATGAGAGCATGTTGCCTTGTTTAATGAAAA	TGCAGGAGTGGGTTATGTTTTAGCCTGAGTTAGAACTTTATGAGAGCATGTTGCCTTGTTTAATGAAAA		0	0	999	68:A>G	68	0.679758	0.013333	0.991111	0.008889	0.986667	0.004444	0.026311	0.01762	0.021965	3	2.83643	1	1	1	1	1	1	1	1	1	-	-	1	1	1	1	1	1	1	1	-	1	1	1	1	-	1	1	-	-	1	1	1	1	-	1	-	1	1	-	-	1	-	1	1	1	-	1	1	1	1	1	-	1	-	-	-	1	-	-	-	1	1	1	1	1	1	-	1	1	1	1	-	1	1	1	1	1	-	-	-	1	1	-	1	-	1	1	1	1	1	1	1	-	1	1	1	-	1	1	1	1	1	1	1	1	1	1	1	1	1	1	1	1	1	1	1	1	1	1	1	1	1	1	1	-	1	1	1	1	1	1	1	-	1	1	-	1	1	1	1	1	1	-	1	1	1	-	1	1	1	1	1	-	-	-	1	1	1	1	1	1	1	1	1	1	1	1	1	1	1	1	1	1	1	1	1	1	1	1	1	1	1	1	2	1	1	1	1	1	1	1	1	1	1	-	-	-	0	1	-	1	-	-	1	1	-	-	1	-	-	-	1	-	-	1	1	1	1	-	1	-	1	-	-	-	-	-	1	1	1	-	-	-	1	-	-	1	-	-	1	1	1	-	1	-	1	1	-	-	-	-	-	1	1	1	-	1	-	-	-	-	-	1	1	1	1	1	-	-	1	1	-	-	1	-	-	1	1	1	-	1	-	-	-	1	1	1	1	-	1	-	-	1	1	1	1	-	-	-	-	1	-	1	-	1	-	-	-	-	-	-	0	1	1	1	1	1	1	1	1	-	1	1	-	-	1	1	1	-	1	1	-
100277585|F|0-6:A>C-6:A>C	TGCAGTAAAAAGGAAGGGACTATCATGGGTTGTGAAGTTAATGATATTAAGTTGTTTTCCTGGGTGAGA	TGCAGTAAAAAGGAAGGGACTATCATGGGTTGTGAAGTTAATGATATTAAGTTGTTTTCCTGGGTGAGA	scaffold4159 cov179	64825	4	5.107e-29	6:A>C	6	0.81571	1	0.003704	0.996296	0	0.003704	0	0.00738	0.00369	6.55521	5	1	0	0	0	0	0	0	0	0	0	0	0	0	0	0	0	0	0	0	0	0	0	0	0	0	0	0	0	0	-	0	0	0	0	0	0	0	0	0	0	0	0	0	-	0	0	0	0	0	0	0	0	0	0	0	0	0	0	0	0	0	0	0	0	0	0	-	0	0	0	0	0	0	0	0	0	0	-	0	-	0	0	0	0	0	0	0	0	0	0	0	0	0	0	0	0	0	-	0	0	0	0	0	0	-	0	0	0	0	0	0	0	0	0	0	0	0	0	0	0	0	0	0	0	0	0	0	0	0	0	0	0	0	0	0	0	0	0	0	0	0	0	0	0	0	0	0	0	0	0	0	0	0	0	0	0	0	0	0	0	0	0	0	0	0	0	0	0	0	0	0	0	0	0	0	0	0	0	0	0	0	0	0	0	0	0	0	0	0	0	0	0	0	0	-	-	0	-	0	-	-	0	0	0	0	0	-	-	0	0	0	-	-	-	-	0	0	0	-	-	0	-	-	-	-	0	-	0	0	0	-	0	-	-	0	-	0	-	-	0	0	0	-	-	-	-	-	0	0	-	0	0	0	0	-	0	-	0	0	0	-	0	0	0	-	0	0	-	-	0	0	0	-	-	0	0	0	-	0	-	-	0	0	0	0	0	0	0	-	0	0	0	0	0	0	0	-	-	-	-	-	-	0	0	0	0	0	-	-	0	0	0	-	0	0	0	0	0	0	-	-	0	0	0	-	0	0	0	0	0	0	2
100277651|F|0-18:C>T-18:C>T	TGCAGTCATGCTTGAAGGCCAGTTGGAAAATGCAACCTGAATGTCACTTCCTTCTTCTTCTTCTTCTTC	TGCAGTCATGCTTGAAGGCCAGTTGGAAAATGCAACCTGAATGTCACTTCCTTCTTCTTCTTCTTCTTC	scaffold552 cov176	889023	1	2.37606e-27	18:C>T	18	0.990937	1	0.003049	0.996951	0	0.003049	0	0.006079	0.003039	7.43309	6	1	0	0	0	0	0	0	0	0	0	0	0	0	0	0	0	0	0	0	0	0	0	0	0	0	0	0	0	0	0	0	0	0	0	0	0	0	0	0	0	0	0	0	0	0	0	0	0	0	0	0	0	0	0	0	0	0	0	0	0	0	0	0	0	0	0	0	0	0	0	0	0	0	0	0	0	0	0	0	0	0	0	0	0	0	0	0	0	0	0	0	0	0	0	0	0	0	0	0	0	0	0	0	0	0	0	0	0	0	0	0	0	0	0	0	0	0	0	0	0	0	0	0	0	0	0	0	0	0	0	0	0	0	0	0	0	0	0	0	0	0	0	0	0	0	0	0	0	0	0	0	0	0	0	0	0	0	0	0	0	0	0	0	0	0	0	0	0	0	0	2	0	0	0	0	0	0	0	0	0	0	0	0	0	0	0	0	0	0	0	0	0	0	0	0	0	0	0	0	0	0	0	0	0	0	0	0	0	0	0	0	0	0	0	0	0	0	0	0	0	0	0	0	0	0	0	0	0	0	0	0	0	0	0	0	0	0	0	0	0	0	0	0	0	0	0	0	0	0	0	0	0	0	0	0	0	0	0	0	0	0	0	0	0	0	0	0	0	0	0	0	0	0	0	0	0	0	0	0	0	0	0	0	0	0	0	0	0	0	0	0	0	0	0	0	0	0	0	0	0	0	0	0	-	0	0	0	0	-	0	0	0	0	0	0	0	0	0	0	-	0	0	0	0	0	0	0	0	0	0	0	0
100277655|F|0-8:G>A-8:G>A	TGCAGTCCGAAAGTACCTATGTGTTTTTTTTCGCTCATCCTTCATCTTTATCATTTTCTTTTTTTTGCT	TGCAGTCCGAAAGTACCTATGTGTTTTTTTTCGCTCATCCTTCATCTTTATCATTTTCTTTTTTTTGCT		0	0	999	8:G>A	8	0.564955	0.97861	0.037433	0.962567	0.02139	0.016043	0.041866	0.072064	0.056965	19.362	16.5714	1	-	0	-	0	-	-	0	-	-	-	0	0	-	2	0	1	1	0	-	0	0	0	-	0	-	0	0	-	-	-	0	-	-	0	0	-	0	0	0	0	0	0	0	0	-	0	0	0	-	-	0	0	0	-	-	0	0	-	-	-	0	-	-	0	0	-	-	0	0	0	-	0	0	-	-	-	-	0	-	0	0	-	0	-	-	-	0	0	-	0	0	-	0	0	0	-	-	0	0	0	-	-	0	0	-	0	0	0	-	-	-	-	0	0	0	0	-	-	-	-	0	0	0	0	0	-	0	-	-	-	-	-	-	-	0	0	0	0	-	-	-	0	-	-	-	0	0	0	0	0	-	0	0	-	0	-	-	-	0	0	0	-	0	0	0	-	0	-	0	-	-	0	-	0	-	-	-	-	-	-	0	-	0	0	0	-	-	-	-	-	0	0	0	-	0	-	-	0	0	-	0	0	0	-	0	0	-	0	-	0	-	1	0	-	0	0	0	-	0	0	0	0	-	-	0	0	-	0	0	0	0	0	-	-	-	0	-	-	0	0	0	-	0	0	0	0	0	-	0	-	0	-	0	-	-	0	-	-	0	0	-	0	0	-	0	0	-	0	0	-	-	-	0	-	-	-	0	0	-	-	0	0	0	0	0	-	-	0	0	0	-	0	0	-	-	0	2	0	0	0	0	-	-	1	0	-	0	-	0	0	-	0	0	-	0	0	-	0	0	0	-	0	0	2	0	0	0	-	-	0	-
100277715|F|0-11:T>A-11:T>A	TGCAGTTAAGTTAATTGGGTTTTCTTTTTTCTAGATTAATTTTGTTAGAGTACCACTTTGTTACTGCAA	TGCAGTTAAGTTAATTGGGTTTTCTTTTTTCTAGATTAATTTTGTTAGAGTACCACTTTGTTACTGCAA	scaffold3222	21602	2	5.107e-29	11:T>A	11	0.975831	0.006192	1	0	0.993808	0.006192	0.012307	0	0.006154	29.3333	23.5037	1	1	1	1	1	1	1	1	1	1	1	1	1	1	1	1	1	1	1	1	1	1	1	1	1	1	1	1	1	1	1	1	1	1	1	1	1	1	1	1	1	1	1	1	1	1	1	1	1	1	1	1	1	1	1	1	1	1	1	1	1	1	1	1	2	1	1	1	1	1	1	1	1	1	1	1	1	1	1	1	1	1	1	1	1	1	1	1	1	1	1	1	1	1	1	1	1	1	1	1	1	1	1	1	1	1	1	1	1	1	1	1	1	1	1	1	1	1	1	1	1	1	1	1	1	1	1	1	1	1	1	1	1	1	1	1	1	1	1	1	1	1	1	1	1	1	1	1	1	1	1	1	1	1	1	1	1	1	1	1	1	1	1	1	1	1	1	1	1	1	1	1	1	1	1	1	1	1	1	1	1	1	1	1	1	1	1	1	1	1	1	1	1	1	1	1	1	-	1	1	1	1	1	1	1	1	1	1	1	1	1	1	1	1	1	1	1	1	1	1	1	1	1	1	1	1	1	1	1	1	1	1	1	1	1	1	1	1	1	1	1	1	1	1	1	1	1	1	1	1	1	1	1	1	1	1	1	1	-	1	1	1	1	1	1	1	1	1	1	1	1	1	1	1	1	1	1	1	1	-	1	1	1	1	1	1	1	1	-	1	1	1	1	1	1	1	1	1	1	1	1	1	1	1	1	1	-	1	-	1	1	1	1	1	-	1	1	1	1	1	1	1	1	1	-	1	1	1	1	2	1	1
100277715|F|0-55:C>T-55:C>T	TGCAGTTAAGTTAATTGGGTTTTCTTTTTTCTAGATTAATTTTGTTAGAGTACCACTTTGTTACTGCAA	TGCAGTTAAGTTAATTGGGTTTTCTTTTTTCTAGATTAATTTTGTTAGAGTACCACTTTGTTACTGCAA	scaffold3222	21602	2	5.107e-29	55:C>T	55	0.450151	0.013423	0.986577	0.013423	0.986577	0	0.026485	0.026485	0.026485	29.3333	14.6298	1	1	1	1	1	-	1	1	-	-	1	1	-	-	-	-	1	1	-	-	-	1	-	1	1	1	-	-	1	-	-	-	-	1	1	-	1	-	1	-	-	1	1	-	1	-	1	1	-	-	-	-	-	-	-	1	1	1	-	-	1	1	1	-	0	-	-	1	-	1	1	-	-	1	-	-	-	1	1	-	-	1	-	1	1	1	1	-	1	-	-	-	-	1	-	-	1	1	1	-	-	-	-	-	-	1	1	1	1	1	-	1	-	1	1	1	-	-	-	-	-	-	-	1	1	1	-	-	-	-	1	1	-	1	-	-	1	1	-	1	1	-	1	-	1	-	1	1	1	1	1	1	-	-	-	-	-	-	-	-	1	1	1	1	-	-	1	-	-	1	1	-	1	-	1	-	-	1	-	1	-	-	-	-	-	1	1	1	-	-	1	-	1	1	1	1	-	1	-	1	1	-	-	1	1	1	1	-	1	-	-	1	1	-	1	-	-	1	1	-	-	-	-	-	-	-	-	1	1	-	1	1	1	1	-	-	-	-	-	1	1	-	1	-	-	-	-	1	1	-	-	-	-	1	-	-	-	1	1	1	1	-	-	-	-	1	1	-	-	-	-	-	1	1	-	1	1	1	-	-	1	1	-	-	-	-	1	1	-	1	-	-	1	1	-	-	-	1	-	-	1	-	-	-	-	-	1	-	1	-	1	-	1	-	1	1	-	-	-	-	1	1	-	-	1	-	-	-	1	0	-	-
100277736|F|0-50:A>G-50:A>G	TGCAGTTAGTACACATTTATCAAAATTATAATAAATAATAAGATACATTAAAGTTTGGCATTTTCTTAC	TGCAGTTAGTACACATTTATCAAAATTATAATAAATAATAAGATACATTAAAGTTTGGCATTTTCTTAC	scaffold14603	2250	10	6.65323e-23	50:A>G	50	0.673716	0.995516	0.004484	0.995516	0.004484	0	0.008928	0.008928	0.008928	4.74906	4	1	-	0	0	0	0	0	0	0	-	-	-	0	0	0	-	0	0	0	0	0	0	0	0	-	0	0	0	-	0	0	0	0	0	0	0	0	0	0	0	0	-	0	-	0	0	0	-	0	0	0	-	-	0	-	-	0	-	0	0	-	0	0	0	-	0	0	-	0	0	0	-	-	-	0	-	0	-	0	0	0	0	-	0	0	-	-	0	0	0	0	0	0	-	0	-	0	0	-	0	0	-	0	-	0	-	-	0	-	0	0	-	0	0	0	-	-	0	-	0	0	0	0	0	0	0	0	0	0	0	0	0	0	0	0	0	0	0	0	0	0	0	0	-	0	0	0	0	0	-	0	0	0	0	-	-	0	0	0	0	-	0	0	0	0	0	1	0	0	-	0	0	0	0	-	0	0	0	0	0	-	-	0	0	0	-	0	-	0	0	0	0	0	0	-	0	0	-	0	0	0	0	0	0	0	0	0	-	0	0	-	0	0	0	-	0	0	0	-	-	-	-	-	0	0	-	0	0	0	0	0	0	0	-	0	-	0	0	-	0	0	0	0	0	0	0	-	-	0	0	-	0	0	-	0	0	-	0	0	-	-	-	-	0	0	0	0	-	0	0	-	0	-	-	0	0	-	0	-	-	0	-	0	-	-	0	0	0	-	0	0	-	0	-	0	-	-	0	0	0	-	-	0	-	-	0	-	-	-	0	-	-	-	-	0	-	0	-	0	-	-	-	0	-	-	0	0	-	-	0	0	-
100277804|F|0-15:T>C-15:T>C	TGCAGTTTATGAATATATTGATGTGTTTATTGATGTTTTTCCTCTTTGTTGAATAGTTTCTCTTAAAAC	TGCAGTTTATGAATATATTGATGTGTTTATTGATGTTTTTCCTCTTTGTTGAATAGTTTCTCTTAAAAC	scaffold1955	13361	2	5.107e-29	15:T>C	15	0.954683	1	0.003165	0.996835	0	0.003165	0	0.006309	0.003155	13.8261	7	1	0	0	0	0	0	0	0	0	0	0	0	0	0	0	0	0	0	0	0	0	0	0	0	0	0	0	0	0	0	0	0	0	0	0	0	0	0	0	0	0	0	0	0	0	0	0	0	0	0	0	0	0	0	0	0	0	0	0	0	0	0	0	0	0	0	0	0	0	0	0	0	0	0	0	0	0	0	0	0	0	0	0	0	0	0	0	0	0	0	0	0	0	0	0	0	0	0	0	0	0	0	0	0	0	0	0	0	0	0	0	0	0	0	0	0	0	0	0	0	0	0	0	0	0	0	0	0	0	0	0	0	0	0	0	0	0	0	0	0	0	0	0	0	0	0	0	0	0	0	0	0	0	0	0	0	0	0	0	0	0	0	0	0	0	0	0	0	0	0	0	0	0	0	0	0	0	0	0	0	0	0	0	0	0	2	0	0	0	0	0	0	0	0	-	-	0	0	0	0	0	-	-	0	0	0	0	-	-	0	0	0	0	-	0	0	0	0	0	0	0	0	0	0	0	-	0	0	0	0	0	0	-	0	0	0	0	0	0	0	0	0	0	-	0	0	0	0	0	0	0	0	0	0	0	0	0	0	0	-	0	0	0	0	0	0	-	0	0	0	0	0	0	0	0	0	0	0	0	-	0	0	0	0	0	0	0	0	-	0	0	0	0	0	0	0	0	0	0	0	0	-	0	0	0	0	0	0	0	0	0	0	0	0	0	0	0	0	0	0	0	0	0	0	0	0	0	0	0	0	0	0
100277811|F|0-34:C>T-34:C>T	TGCAGTTTCTGAAAATTCAGGTGTCTTGAATGCACAATTAACTAAACAAGAAGACATTGTATTACAGAT	TGCAGTTTCTGAAAATTCAGGTGTCTTGAATGCACAATTAACTAAACAAGAAGACATTGTATTAC	scaffold177	206801	2	2.7942e-26	34:C>T	34	0.987915	1	0.003058	0.996942	0	0.003058	0	0.006098	0.003049	31.0098	11	1	0	0	0	0	0	0	0	0	0	0	0	0	0	0	0	0	0	0	0	0	0	0	0	0	0	0	0	0	0	0	0	0	0	0	0	0	0	0	0	0	0	0	0	0	0	0	0	0	0	0	0	0	0	0	0	0	0	0	0	0	0	0	0	0	0	0	0	0	0	0	0	0	0	0	0	0	0	0	0	0	0	0	0	0	0	0	0	0	0	0	0	0	0	0	0	0	0	0	0	0	0	0	0	0	0	0	0	0	0	0	0	0	0	0	0	0	0	0	0	0	0	0	0	0	0	0	0	0	0	0	0	0	0	0	0	0	0	0	0	0	0	0	0	0	0	0	0	0	0	0	0	0	0	0	0	0	0	0	0	0	0	0	0	0	0	0	0	0	0	0	0	0	0	0	0	0	0	0	0	0	0	0	0	0	0	0	0	0	0	0	0	0	0	0	0	0	0	0	0	0	0	0	0	0	0	0	0	0	0	0	0	0	0	0	0	0	0	0	0	0	0	0	0	0	0	0	0	0	0	0	0	0	0	0	0	0	0	0	0	0	0	0	0	0	0	0	0	0	0	0	0	0	0	0	0	0	0	0	0	0	0	0	0	0	0	0	0	0	0	0	0	0	0	0	0	0	0	0	-	0	0	0	0	0	0	0	0	-	0	0	0	0	0	0	0	0	0	0	0	0	-	0	0	0	2	0	0	0	0	0	0	0	0	-	0	0	0	0	0	0	0	0	0	0	0	0	0	0	0	0	0
100277894|F|0-16:G>A-16:G>A	TGCAGCATGAATATAAGACAAAGCTCTTGGAGCTTTTGCTTCTTCTTCTTGATGAGCTCTGATTTTCTG	TGCAGCATGAATATAAGACAAAGCTCTTGGAGCTTTTGCTTCTTCTTCTTGATGAGCTCTGATTTTCTG	scaffold3547 cov191	94194	2	5.107e-29	16:G>A	16	0.900302	0.006711	0.993289	0.006711	0.993289	0	0.013333	0.013333	0.013333	4.5	3.37709	1	1	1	1	1	1	1	1	1	-	1	1	1	1	1	1	-	1	1	1	1	1	-	1	1	1	-	1	1	1	1	1	1	1	1	1	1	1	-	1	1	1	1	1	1	1	1	1	1	1	-	1	1	1	1	1	1	1	1	1	1	1	1	1	0	1	1	1	1	1	1	-	1	1	-	1	1	1	-	1	1	1	1	1	1	1	1	1	1	1	1	1	1	-	1	1	1	1	1	1	1	1	1	1	1	-	1	-	1	1	1	-	-	1	1	1	-	1	1	1	1	1	1	1	1	1	1	1	1	1	1	1	-	1	1	1	-	1	1	1	1	1	1	1	1	1	1	1	1	1	1	0	1	1	1	1	1	-	1	1	1	1	1	1	1	1	1	1	1	1	1	1	1	1	1	1	1	1	1	1	1	1	1	1	1	1	1	1	1	1	1	1	1	1	1	1	1	-	1	1	1	1	1	1	1	1	1	1	1	1	-	-	1	1	-	1	1	1	1	-	1	1	1	-	1	1	1	1	1	1	1	1	1	1	1	1	-	1	1	1	1	1	1	1	1	1	1	1	1	1	1	1	1	1	1	1	1	1	-	1	1	1	1	1	1	1	1	1	1	1	1	1	1	1	1	1	1	1	1	1	1	1	1	1	1	1	1	1	1	1	1	1	1	1	1	1	-	-	1	1	1	1	1	1	1	1	1	1	-	1	-	1	1	1	1	1	1	1	1	1	1	1	1	1	-	1	1	-	1	1	1	-
100277895|F|0-27:C>T-27:C>T	TGCAGCATGAATATAAGACAAAGCTCTCGGAGCTTTTGCTTATTCTTCTTGATGAGCTCTAATTTGCTG	TGCAGCATGAATATAAGACAAAGCTCTCGGAGCTTTTGCTTATTCTTCTTGATGAGCTCTAATTTGCTG	scaffold8968 cov167	961	3	1.10547e-25	27:C>T	27	0.486405	0.993789	0.006211	0.993789	0.006211	0	0.012345	0.012345	0.012345	5.435	5	1	-	0	0	-	-	-	0	-	0	-	0	0	-	-	-	-	-	0	0	0	0	-	-	0	-	0	-	0	-	-	-	-	0	0	0	-	-	-	0	0	-	0	0	0	-	0	0	-	-	-	0	-	-	-	-	0	-	0	-	0	0	0	-	-	0	-	0	0	0	-	-	-	0	0	0	0	-	-	0	-	0	0	-	-	0	0	-	0	0	0	-	-	-	0	-	-	-	0	0	-	-	-	-	-	0	-	0	-	-	-	-	-	1	0	0	-	0	0	-	-	-	0	0	0	0	0	0	-	-	0	0	-	-	0	0	0	0	-	0	-	-	-	0	0	0	-	-	0	0	-	-	-	0	0	0	-	0	0	0	-	-	0	0	-	0	0	0	0	-	-	0	-	0	-	-	-	0	0	0	0	0	0	0	-	-	-	-	0	0	0	-	0	-	-	0	0	-	-	-	-	-	0	-	0	-	-	-	-	-	-	0	-	-	0	-	0	0	0	-	-	-	0	0	0	-	-	0	0	-	0	0	0	-	-	0	0	-	0	0	0	-	0	-	-	-	0	0	-	0	0	-	0	0	-	-	-	-	-	0	-	0	0	0	0	0	-	-	0	0	-	0	0	0	0	0	0	0	-	0	0	-	0	0	-	-	0	0	-	0	-	-	-	-	0	-	-	0	-	-	-	-	0	-	0	-	0	-	-	-	-	-	0	-	-	0	-	0	-	-	0	-	-	0	0	-	-	-	0	-	-	-
100277897|F|0-30:A>G-30:A>G	TGCAGCATGAATATAAGACAAAGCTCTTGGAGCTTTTGCTTCTTCTTCTTGATGAGCTCTGATTTACAG	TGCAGCATGAATATAAGACAAAGCTCTTGGAGCTTTTGCTTCTTCTTCTTGATGAGCTCTGATTTACAG	scaffold3547 cov191	94194	2	8.54582e-27	30:A>G	30	0.643505	0.004695	0.995305	0.004695	0.995305	0	0.009346	0.009346	0.009346	5	4.81538	1	-	-	1	-	1	1	-	-	1	-	1	1	1	-	-	1	-	-	-	1	-	1	1	1	1	1	-	-	1	1	1	1	1	1	1	-	1	-	-	1	1	1	1	-	-	1	1	1	1	-	-	1	-	1	1	1	1	-	-	-	-	-	-	1	-	-	1	1	-	-	-	-	1	1	1	1	-	1	-	1	1	-	-	1	1	-	1	1	1	1	1	-	1	1	-	-	1	1	1	1	-	1	-	1	-	-	-	1	-	1	-	1	0	-	-	-	1	-	1	-	1	1	-	1	1	-	1	-	1	1	1	1	1	1	-	1	-	1	1	-	1	-	1	1	1	1	1	1	1	1	1	-	-	-	1	1	-	1	-	-	-	1	1	1	1	1	1	1	-	-	1	-	1	1	1	1	-	1	1	1	1	1	1	-	1	1	-	-	1	1	1	1	1	1	-	1	1	1	1	1	-	1	-	1	1	1	1	-	1	1	1	1	1	1	1	-	-	1	1	1	1	-	-	1	1	-	-	1	-	1	1	-	-	1	-	1	-	-	1	1	-	1	1	-	1	1	1	1	-	1	1	1	1	1	-	1	-	1	1	1	1	1	1	1	1	1	-	1	-	1	1	1	1	1	-	1	1	1	-	-	1	1	1	-	1	1	1	-	1	1	1	1	1	-	1	1	1	1	-	-	1	1	-	1	-	1	1	-	-	1	1	-	-	1	1	1	1	1	-	-	1	1	1	1	-	-	1	-	1	1	-
100277895|F|0-65:G>T-65:G>T	TGCAGCATGAATATAAGACAAAGCTCTCGGAGCTTTTGCTTATTCTTCTTGATGAGCTCTAATTTGCTG	TGCAGCATGAATATAAGACAAAGCTCTCGGAGCTTTTGCTTATTCTTCTTGATGAGCTCTAATTTGCTG	scaffold8968 cov167	961	3	1.10547e-25	65:G>T	65	0.489426	0.987654	0.012346	0.987654	0.012346	0	0.024387	0.024387	0.024387	5.435	4.5	1	-	0	0	-	-	-	0	-	0	-	0	0	-	-	-	-	-	0	0	0	0	-	-	0	-	0	-	0	-	-	-	-	0	0	0	-	-	-	0	0	-	0	0	0	-	0	0	-	-	-	0	-	-	-	-	0	-	0	-	0	0	0	-	1	0	-	0	0	0	-	-	-	0	0	0	0	-	-	0	-	0	0	-	-	0	0	-	0	0	0	-	-	-	0	-	-	-	0	0	-	-	-	-	-	0	-	0	-	-	-	-	-	-	0	0	-	0	0	-	-	-	0	0	0	0	0	0	-	-	0	0	-	-	0	0	0	0	-	0	-	-	-	0	0	0	-	-	0	0	-	1	-	0	0	0	-	0	0	0	-	-	0	0	-	0	0	0	0	-	-	0	-	0	-	-	-	0	0	0	0	0	0	0	-	-	-	-	0	0	0	-	0	-	-	0	0	-	-	-	-	-	0	-	0	-	-	-	-	-	-	0	-	-	0	-	0	0	0	-	-	-	0	0	0	-	-	0	0	-	0	0	0	-	-	0	0	-	0	0	0	-	0	-	-	-	0	0	-	0	0	-	0	0	-	-	-	-	-	0	-	0	0	0	0	0	-	-	0	0	-	0	0	0	0	0	0	0	-	0	0	-	0	0	-	-	0	0	-	0	-	-	-	-	0	-	-	0	-	-	-	-	0	-	0	-	0	-	-	-	-	-	0	-	-	0	-	0	-	-	0	-	-	0	0	-	-	-	0	-	-	-
100278051|F|0-38:A>C-38:A>C	TGCAGAGTTTGAATTTATCTAGAAATCATTTATCAGGAAAACTTTCAGAAAAAATCGGCCAGCTCAGGT	TGCAGAGTTTGAATTTATCTAGAAATCATTTATCAGGAAAACTTTCAGAAAAAATCGGCCAGCTCAGGT		0	0	999	38:A>C	38	0.891239	0.010169	0.99661	0.00339	0.989831	0.00678	0.020132	0.006757	0.013444	4	3.76923	1	1	1	1	1	1	1	1	1	1	1	1	1	1	-	1	-	-	-	1	1	1	1	1	1	1	1	1	1	1	1	1	1	1	1	1	1	1	1	1	1	1	1	1	1	1	1	1	1	1	1	1	1	1	1	1	1	1	1	1	1	1	1	1	1	-	1	1	1	1	1	1	1	1	1	1	1	-	1	-	1	1	1	1	1	1	1	1	1	1	1	1	1	1	1	1	-	1	1	1	1	-	1	-	-	1	1	1	1	1	1	-	1	-	1	1	-	1	1	-	1	1	1	1	-	-	1	1	-	1	-	1	1	1	1	1	1	1	1	1	1	1	-	-	1	1	1	1	1	1	1	1	1	-	-	1	1	1	1	1	-	1	-	1	1	1	-	1	1	1	1	1	1	1	1	1	1	-	1	1	1	1	1	1	-	1	1	1	1	1	1	1	1	1	1	1	1	1	1	1	1	1	1	1	1	1	1	1	1	1	1	1	0	1	1	2	1	1	1	1	1	1	1	1	1	1	1	1	1	1	1	1	1	1	1	1	1	1	1	1	1	1	-	1	1	1	1	1	1	1	1	1	-	1	1	1	1	1	1	1	1	1	1	-	-	1	1	1	1	1	1	1	1	1	1	1	1	1	1	1	1	1	1	1	1	1	1	1	-	1	1	1	1	1	1	1	1	2	1	1	1	1	1	1	1	1	1	1	-	1	1	1	-	1	1	1	1	1	1	1	1	1	1	-	1	1	1	1	1	1	1	1
100278169|F|0-63:A>C-63:A>C	TGCAGTTTTGTGACATCTATCTTCATTTGTTATTATTTGTCCATGTCCTTCAATGGCAATTAAAAAAAT	TGCAGTTTTGTGACATCTATCTTCATTTGTTATTATTTGTCCATGTCCTTCAATGGCAATTAAAAAAAT	scaffold433	148190	2	1.10547e-25	63:A>C	63	0.688822	0.004386	1	0	0.995614	0.004386	0.008733	0	0.004367	8	7.94946	1	1	1	-	1	1	-	1	1	1	1	1	1	1	1	1	-	-	1	-	-	1	1	1	1	1	1	1	1	1	-	1	1	-	1	1	1	1	1	1	1	-	1	1	-	1	1	1	1	1	1	1	1	1	1	1	1	-	1	1	-	1	-	-	1	1	1	1	-	1	-	-	-	1	2	1	1	1	1	1	-	-	-	-	-	1	-	-	1	1	1	1	1	1	1	1	-	1	1	1	1	1	1	1	1	1	1	-	-	1	1	1	1	1	1	-	-	1	1	1	-	1	1	1	1	1	1	-	1	1	1	-	1	1	-	-	1	1	1	1	1	1	-	1	1	-	1	1	1	1	1	1	1	1	-	-	1	1	1	1	1	-	1	1	1	1	1	1	1	1	1	1	1	-	1	1	1	1	1	1	1	1	1	-	1	1	1	1	-	1	1	1	1	1	1	-	1	1	-	-	-	1	-	1	1	1	-	-	-	1	-	1	-	-	1	1	1	1	-	-	-	1	-	1	1	1	1	1	1	-	1	-	-	-	-	-	1	1	1	1	1	1	-	-	-	1	1	-	1	1	1	-	1	-	-	1	-	1	-	1	1	1	-	-	1	-	1	1	-	1	-	-	1	-	1	1	1	-	-	1	1	-	1	-	1	1	1	1	-	1	-	1	1	1	-	1	-	1	-	1	-	-	1	-	-	1	1	1	-	1	-	-	1	1	-	1	1	1	1	1	1	1	-	-	1	1	-	-	-	-	1	1
100278225|F|0-6:C>T-6:C>T	TGCAGACTGTTTCTTTTGTTGCATTTAACAAGGTGAGTATATGGTTTTGTTATCTCTGATTTTAAATTG	TGCAGACTGTTTCTTTTGTTGCATTTAACAAGGTGAGTATATGGTTTTGTTATCTCTGATTTTAAATTG	scaffold343	29503	2	5.107e-29	6:C>T	6	0.870091	1	0.003472	0.996528	0	0.003472	0	0.00692	0.00346	10.4368	8	1	0	0	0	0	0	0	0	0	-	0	0	0	0	0	0	0	0	0	0	0	0	0	0	0	0	0	0	0	0	0	0	0	0	0	0	0	0	0	0	-	0	0	0	0	0	0	0	0	0	0	0	0	0	-	0	0	0	-	0	0	0	0	0	0	0	0	0	0	0	0	0	0	2	0	0	0	-	0	-	0	0	0	0	0	0	0	0	0	0	0	0	0	0	0	0	0	0	0	0	0	0	0	0	0	0	0	0	0	0	0	0	0	0	0	0	0	0	0	0	0	0	0	0	0	0	0	0	0	0	0	0	0	0	0	0	0	0	-	0	0	0	0	0	0	0	0	0	0	0	0	0	0	0	-	0	0	0	0	0	0	0	0	0	0	0	0	0	0	0	0	0	0	0	0	0	0	0	0	0	0	0	0	0	0	-	0	0	0	0	0	0	0	0	-	0	0	0	0	0	-	-	-	0	0	0	-	0	0	-	0	0	0	0	-	0	0	0	-	0	-	-	0	0	0	0	0	0	0	0	0	0	0	0	0	-	0	-	-	0	0	0	0	-	-	-	0	0	0	0	0	0	0	0	-	-	-	-	0	0	0	0	-	0	0	0	0	-	-	0	-	0	0	-	0	0	0	0	0	-	0	0	0	0	0	0	0	0	-	0	0	0	0	0	0	0	0	-	0	0	0	-	0	0	0	-	0	0	-	0	-	0	0	0	0	0	0	0	0	0	0	0	-	0	-	0	0	0	0	0	0	0
100278226|F|0-66:G>T-66:G>T	TGCAGACTGTTTCTTTTGTTGCATTTAACAAGGTGAGTATATGGTTTTGTTATCTCTGATTTTACAGAT	TGCAGACTGTTTCTTTTGTTGCATTTAACAAGGTGAGTATATGGTTTTGTTATCTCTGATTTTAC	scaffold343	29507	2	2.7942e-26	66:G>T	66	0.954683	1	0.003165	0.996835	0	0.003165	0	0.006309	0.003155	14.7205	8	1	0	0	0	0	0	0	0	0	0	0	0	0	0	0	0	0	0	0	0	0	0	0	0	0	0	0	0	0	0	0	0	0	0	0	0	0	0	0	0	0	0	0	0	0	0	0	0	0	0	0	0	0	0	0	0	0	0	0	0	0	0	0	0	0	0	0	0	0	0	0	0	0	2	0	0	0	-	0	0	0	0	0	0	0	0	0	0	0	0	0	0	0	0	0	0	0	0	0	0	0	0	0	0	0	0	0	0	0	0	0	0	0	0	0	0	0	0	0	0	0	0	0	0	0	0	0	0	0	0	0	0	-	0	0	0	0	0	0	0	0	0	-	0	0	0	0	0	0	-	0	0	0	0	-	0	0	0	0	0	0	0	0	0	0	0	0	0	0	0	0	0	0	0	0	0	0	0	0	0	0	0	0	0	0	0	0	0	0	0	0	0	0	0	0	0	0	0	0	0	0	0	0	0	0	0	0	0	0	0	0	0	0	0	0	0	0	0	0	0	0	0	-	0	0	0	0	0	0	0	0	0	-	0	0	0	0	0	-	0	0	0	0	0	-	0	0	0	0	0	0	0	0	0	0	0	0	0	0	0	0	0	0	0	0	0	0	0	-	0	0	0	0	0	0	0	0	0	0	0	0	0	0	0	0	0	0	0	-	0	0	0	-	0	0	0	0	0	0	0	0	0	0	0	0	-	0	0	-	0	0	0	-	0	0	0	0	0	0	0	0	0	0	0	0	0	0	0	0	0	0	0
100278244|F|0-67:A>T-67:A>T	TGCAGTAAGCGAGTGAGTTTCGAATCTCGGTATGGAATGTGTGTAGCCTTGCCATCAGTTAATTTAGAG	TGCAGTAAGCGAGTGAGTTTCGAATCTCGGTATGGAATGTGTGTAGCCTTGCCATCAGTTAATTTAGAG	scaffold1062	19719	2	5.107e-29	67:A>T	67	0.89426	1	0.003378	0.996622	0	0.003378	0	0.006734	0.003367	5.63115	4	1	0	0	0	0	0	0	0	0	-	0	0	0	0	0	0	0	0	0	0	0	0	0	0	0	0	0	0	-	0	0	0	0	0	0	0	0	0	0	0	0	0	0	0	0	0	-	0	0	0	0	-	0	0	0	0	0	0	0	0	0	0	0	0	0	0	0	0	0	0	0	0	0	0	2	0	0	0	0	0	0	0	0	0	0	0	0	0	0	0	0	0	0	0	0	0	0	0	0	0	0	0	0	0	0	0	0	0	0	0	0	0	0	0	0	0	-	0	0	0	0	0	0	0	0	0	0	0	0	0	0	0	0	0	0	0	0	0	0	0	0	0	0	0	0	0	0	0	0	0	0	0	0	0	0	0	0	0	0	0	0	0	0	0	0	0	0	0	0	0	0	0	0	0	0	0	0	0	0	0	0	0	0	0	0	0	0	0	0	0	0	0	0	0	-	0	0	0	-	0	0	0	0	0	0	0	0	0	0	-	0	-	0	-	0	-	0	0	0	0	-	-	0	0	0	0	0	0	0	0	-	0	0	0	0	-	0	0	0	0	0	0	0	0	0	-	0	-	0	-	0	0	0	0	0	0	0	-	0	-	-	0	0	0	-	0	-	0	0	0	0	0	0	0	0	0	0	0	0	-	0	-	0	-	-	0	0	0	-	0	0	0	0	0	0	0	0	-	0	-	0	-	0	0	0	0	0	0	-	0	-	0	0	0	0	0	0	0	0	0	0	0	0	0	0	0	-	-	0	0	0	0
100278439|F|0-29:T>C-29:T>C	TGCAGAAAAAAATCTCACAGTATCCCATTTAGCAAGATTTAAAAAGCTTATGTTTACAGATCGGAAGAG	TGCAGAAAAAAATCTCACAGTATCCCATTTAGCAAGATTTAAAAAGCTTATGTTTAC		0	0	999	29:T>C	29	0.706949	0.017094	0.995726	0.004274	0.982906	0.012821	0.033604	0.00851	0.021057	12	10.3158	1	1	1	1	1	1	1	1	1	-	1	-	1	1	2	-	1	1	1	-	-	1	1	1	1	1	1	-	1	1	1	-	-	1	1	1	-	-	-	1	1	1	1	1	1	-	1	1	2	1	1	1	-	1	-	1	1	-	1	1	1	1	-	1	1	1	1	-	1	-	-	1	-	1	-	1	1	-	-	-	-	-	1	1	1	-	1	-	1	1	1	1	1	1	1	1	-	1	-	1	1	-	1	1	1	-	1	1	1	1	-	1	1	1	1	1	1	1	-	1	1	1	1	1	1	1	-	1	-	-	1	1	1	-	1	1	1	-	-	-	-	1	1	1	1	1	1	-	-	1	-	-	1	-	-	1	-	1	-	1	1	1	-	1	-	1	1	1	-	1	1	1	-	1	1	1	1	-	-	-	1	1	-	1	1	1	-	1	1	1	1	1	1	1	-	-	1	-	1	1	1	1	1	1	1	1	1	1	1	1	1	1	-	-	1	1	1	-	-	1	1	-	1	1	1	-	-	-	1	1	-	-	1	1	1	1	1	1	1	1	1	1	-	1	-	-	-	-	-	1	1	1	1	-	1	1	1	1	1	1	-	1	1	1	1	1	1	1	1	1	1	-	1	1	-	-	1	1	1	-	1	1	1	1	1	1	-	-	-	1	1	1	1	-	1	-	-	2	1	1	-	-	1	-	1	1	1	1	1	1	1	1	1	1	-	1	1	1	1	1	1	1	1	1	-	1	1	1	-	0	-	1
100278465|F|0-11:G>A-11:G>A	TGCAGATTTCAGCTAAGAGAAAGACAATATCTGCAATAAAATTTTCATTACAGATCGGAAGAGCGGTTC	TGCAGATTTCAGCTAAGAGAAAGACAATATCTGCAATAAAATTTTCATTAC	scaffold1048	13048	6	3.20124e-14	11:G>A	11	1	0.996979	0.015106	0.984894	0.003021	0.012085	0.006024	0.029755	0.01789	111.128	34.2	1	0	0	0	0	0	0	0	0	0	0	0	0	0	0	0	2	2	0	0	0	0	0	0	0	0	0	0	0	0	0	0	0	0	0	0	0	0	0	0	0	2	0	0	0	0	0	0	0	0	0	0	0	0	0	0	0	0	0	0	0	0	0	0	0	0	0	0	0	0	0	0	0	0	0	0	0	0	0	0	0	0	0	0	0	0	0	0	0	0	0	0	0	0	0	0	0	0	0	0	0	0	0	0	0	0	0	0	0	0	0	0	0	0	0	0	0	0	0	0	0	0	0	0	0	0	0	0	0	0	0	0	0	0	0	0	0	0	0	0	0	0	0	0	0	0	0	0	0	0	0	0	0	0	0	0	0	0	0	0	0	0	0	0	0	0	0	0	0	0	0	0	0	0	0	0	0	0	0	0	0	0	0	0	0	0	0	0	0	0	0	0	0	0	0	0	0	0	0	0	0	0	0	0	0	0	0	0	0	0	0	0	1	0	0	0	0	0	0	0	0	0	0	0	0	0	0	0	0	0	0	0	0	0	0	0	0	0	0	0	0	0	0	0	0	0	0	0	0	0	0	0	0	0	0	0	0	0	0	0	0	0	0	0	0	0	0	0	0	0	0	0	0	0	0	0	0	0	0	0	0	0	0	0	0	0	0	0	0	0	0	0	0	0	0	0	0	2	0	0	0	0	0	0	0	0	0	0	0	0	0	0	0	0	0	0	0	0	0	0	0	0	0	0	0	0	0	0	0	0	0	0
100278466|F|0-20:A>G-20:A>G	TGCAGATTTCAACTAAGAGAAAGAAAATATTTGCAATTAAACTTTCATTACAGATCGGAAGAGCGGTTC	TGCAGATTTCAACTAAGAGAAAGAAAATATTTGCAATTAAACTTTCATTAC		0	0	999	20:A>G	20	0.743202	0.995935	0.004065	0.995935	0.004065	0	0.008097	0.008097	0.008097	19.6337	4	1	0	0	-	0	0	0	0	0	0	0	-	-	0	0	0	-	-	0	-	-	-	0	0	-	0	-	-	-	0	0	0	0	-	-	0	0	0	0	-	0	-	0	0	0	0	0	0	0	0	-	-	0	-	0	0	0	-	0	0	0	0	0	0	-	0	0	0	0	0	-	0	0	-	0	0	0	0	0	0	-	0	0	0	-	0	0	-	0	0	0	-	0	0	0	0	-	0	0	0	0	0	0	-	-	0	0	0	0	-	-	0	0	0	-	-	0	0	0	-	0	0	0	0	0	0	0	0	0	0	-	0	-	0	0	-	0	0	0	0	0	-	-	0	-	0	0	0	-	0	-	-	0	1	-	0	0	0	0	0	0	0	0	0	0	0	0	0	0	0	0	0	0	0	0	0	0	0	0	0	0	0	0	0	0	-	-	0	0	0	0	0	-	0	-	0	0	0	0	0	0	0	0	0	0	-	0	0	0	0	0	0	0	0	-	0	-	0	-	-	-	-	0	-	0	0	0	-	0	0	-	-	-	-	-	-	0	0	0	0	0	0	0	0	-	0	0	0	0	0	0	0	0	0	0	0	0	0	0	-	-	-	0	0	-	0	0	0	0	-	-	0	0	0	0	0	-	0	0	0	0	-	0	0	0	0	0	0	-	0	-	0	-	-	0	0	0	0	-	0	-	0	-	0	0	-	0	0	0	0	0	0	0	0	0	0	0	-	0	-	0	0	-	0	0	0	0	0	0	-	0	0
100278467|F|0-37:A>T-37:A>T	TGCAGATTTCAACTATGAGAAAGACAATATTTGCAATAAAACTTTCATTACAGATCGGAAGAGCGGTTC	TGCAGATTTCAACTATGAGAAAGACAATATTTGCAATAAAACTTTCATTAC		0	0	999	37:A>T	37	0.749245	0.020161	0.987903	0.012097	0.979839	0.008065	0.03951	0.023901	0.031705	34.2	19.6337	1	1	1	-	1	1	1	1	1	1	1	-	-	1	1	1	0	0	1	-	-	-	1	1	-	1	-	-	-	1	1	1	1	-	-	1	1	1	1	-	1	0	1	1	1	1	1	1	1	1	-	-	1	-	1	1	1	-	1	1	1	1	1	1	-	1	1	1	1	1	-	1	1	-	1	1	1	1	1	1	-	1	1	1	-	1	1	-	1	1	1	-	1	1	1	1	-	1	1	1	1	1	1	-	-	1	1	1	1	-	-	1	1	1	-	-	1	1	1	-	1	1	1	1	1	1	1	1	1	1	-	1	-	1	1	-	1	1	1	1	1	-	-	1	-	1	1	1	-	1	-	-	1	-	-	1	1	1	1	1	1	1	1	1	1	1	1	1	1	1	1	1	1	1	1	1	1	1	1	1	1	1	1	1	1	-	-	1	1	1	1	1	-	1	-	1	1	1	1	1	1	1	1	1	1	-	1	1	1	1	1	1	2	1	-	1	-	1	-	-	-	-	1	-	1	1	1	-	1	1	-	-	-	-	-	-	1	1	1	1	1	1	1	1	-	1	1	1	1	1	1	1	1	1	1	1	1	1	1	-	-	-	1	1	-	1	1	1	1	-	-	1	1	1	1	1	-	1	1	1	1	-	1	1	1	1	1	1	-	1	-	1	-	-	1	1	1	2	-	1	-	1	-	1	1	-	1	1	1	1	1	1	1	1	1	1	1	-	1	-	1	1	-	1	1	1	1	1	1	-	1	1
100278488|F|0-12:A>C-12:A>C	TGCAGCCATCTCAGCCATCTCTTGTGTTTCACTTCATTCTTTTATTCTTTACAGATCGGAAGAGCGGTT	TGCAGCCATCTCAGCCATCTCTTGTGTTTCACTTCATTCTTTTATTCTTTAC		0	0	999	12:A>C	12	0.903323	1	0.013378	0.986622	0	0.013378	0	0.026398	0.013199	3.48476	3.25	1	0	0	0	0	0	0	0	-	0	0	0	0	0	0	0	0	0	0	0	0	0	0	0	0	0	0	0	-	0	0	0	0	0	0	0	0	0	-	0	0	0	0	0	0	0	0	0	0	0	0	-	0	-	0	0	0	0	0	0	0	0	0	0	0	-	0	0	0	0	0	0	0	0	0	0	-	0	-	0	0	0	0	0	0	0	0	0	0	0	0	0	0	0	0	0	0	0	0	0	0	-	0	0	0	0	0	0	0	-	0	0	0	0	0	-	0	0	2	-	0	0	0	0	0	0	0	0	0	-	0	0	-	0	-	-	0	0	0	0	0	0	-	0	0	0	0	0	0	0	0	0	2	0	0	0	0	-	0	0	0	-	0	0	0	0	0	0	0	0	0	0	-	0	0	0	-	-	0	0	0	0	0	0	-	0	0	0	0	0	0	0	0	0	0	0	0	0	0	0	0	0	0	0	0	0	0	0	0	2	0	0	-	0	0	0	0	0	0	-	0	0	0	0	0	0	0	0	0	0	0	0	0	0	0	-	0	0	0	0	0	0	0	0	0	0	0	0	-	0	0	0	0	0	0	-	0	0	0	0	0	0	0	0	0	0	0	0	0	0	0	0	0	0	0	0	0	0	0	0	0	0	0	0	0	0	0	0	0	0	0	0	0	0	0	0	0	0	-	0	0	0	0	-	0	0	0	-	0	0	0	0	0	0	-	0	0	0	0	0	0	0	0	2	0	0	0	0	0	0	0	0
100278534|F|0-10:T>C-10:T>C	TGCAGGTAGGTATGCCCAGTTTCTACATTTACAGATCGGAAGAGCGGTTCAGCAGGAATGCCGAGACCG	TGCAGGTAGGTATGCCCAGTTTCTACATTTAC		0	0	999	10:T>C	10	0.543807	0.994444	0.005556	0.994444	0.005556	0	0.011049	0.011049	0.011049	7.27941	4	1	-	-	0	-	0	-	-	0	0	-	0	0	0	-	0	0	0	0	0	0	0	-	0	0	-	0	0	0	0	-	0	-	0	0	0	-	-	0	0	0	0	-	0	0	0	0	0	0	-	0	-	-	0	0	-	0	-	-	-	0	-	-	-	0	-	-	0	-	0	0	0	-	0	-	-	0	-	-	-	-	0	0	-	1	0	-	-	0	0	-	-	0	0	0	-	-	0	-	0	-	0	-	-	0	0	-	0	-	-	0	0	0	-	0	0	-	0	-	-	-	-	-	0	0	-	-	0	0	0	0	-	-	0	-	-	-	-	-	-	-	0	0	0	0	0	0	-	0	0	0	-	0	-	-	0	0	-	-	0	0	0	0	-	-	0	-	-	0	0	-	0	-	-	-	0	0	0	0	0	0	-	-	0	0	-	-	-	0	0	0	-	0	0	0	0	0	0	0	0	-	0	-	0	0	0	0	0	-	0	-	-	0	-	-	-	0	0	0	0	0	-	-	-	0	0	-	0	-	-	0	0	-	0	-	-	0	-	0	0	0	0	0	-	0	-	0	-	0	0	0	0	0	-	0	-	-	0	0	-	0	0	-	0	0	0	0	0	0	-	-	0	0	0	0	0	0	-	-	0	-	0	0	0	-	0	0	0	-	-	-	-	0	0	-	-	-	-	-	-	-	-	-	-	0	-	0	0	-	-	0	-	-	-	-	0	0	0	-	-	-	-	-	-	-	-	-	-	0	0	-	-
100278536|F|0-18:G>T-18:G>T	TGCAGGCAAACATGCCCAGTTTCTGCATTTACAGATCGGAAGAGCGGTTCAGCAGGAATGCCGAGACCG	TGCAGGCAAACATGCCCAGTTTCTGCATTTAC		0	0	999	18:G>T	18	0.477341	0.006329	0.993671	0.006329	0.993671	0	0.012578	0.012578	0.012578	14	7.33149	1	1	-	-	-	1	-	-	1	1	-	-	-	1	-	-	1	1	-	1	1	-	1	-	1	-	1	-	1	1	1	1	-	-	1	-	1	-	1	1	1	1	1	-	1	1	1	1	1	1	1	-	-	-	-	-	-	-	-	1	1	-	1	-	1	-	-	-	1	1	-	-	-	1	1	-	1	-	-	-	-	-	1	1	1	1	-	1	-	1	1	-	1	1	1	-	-	1	-	-	1	-	1	1	1	1	-	-	1	-	-	-	-	-	-	1	-	-	1	-	-	-	-	-	-	-	-	1	1	-	1	1	1	-	-	-	-	-	1	1	-	1	-	-	1	-	-	-	1	-	1	1	-	-	-	-	1	-	-	-	-	1	-	-	-	1	-	-	-	-	-	-	-	1	-	1	1	1	-	1	-	1	1	1	-	-	-	-	-	1	-	-	-	1	1	1	1	-	1	1	-	1	-	1	1	-	1	1	1	-	-	1	1	1	-	1	-	1	-	-	1	-	1	1	1	-	1	1	-	-	1	1	-	1	-	1	1	-	1	1	1	1	1	1	-	-	-	1	1	1	1	1	1	-	1	-	-	1	-	1	-	1	1	1	1	1	-	1	1	1	-	1	-	1	-	1	1	1	1	1	-	1	1	1	-	-	1	1	-	1	-	-	1	1	-	-	-	-	-	-	-	-	-	-	1	-	1	-	0	1	-	-	-	-	-	1	1	-	-	-	-	-	-	1	-	1	-	-	1	1	-	-
100278549|F|0-17:C>T-17:C>T	TGCAGGTGATCAAGAGGCTTGGAAAGATATTTGAAATTAGGATCATTTTACAGATCGGAAGAGCGGTTC	TGCAGGTGATCAAGAGGCTTGGAAAGATATTTGAAATTAGGATCATTTTAC		0	0	999	17:C>T	17	0.47432	0.961783	0.044586	0.955414	0.038217	0.006369	0.073512	0.085196	0.079354	47.64	19.2857	1	0	0	0	0	-	0	0	-	-	-	0	0	-	1	0	-	-	-	-	0	0	0	0	-	0	-	0	0	-	-	1	0	0	-	-	-	0	-	0	-	-	-	0	-	-	-	-	-	-	-	0	-	-	-	0	0	-	0	-	-	0	0	0	-	0	0	0	0	-	1	-	-	0	-	-	-	0	0	-	-	0	-	0	0	-	0	-	0	-	0	0	-	0	1	0	-	-	-	-	-	0	0	-	-	0	-	0	-	-	-	-	-	0	-	0	-	-	0	-	-	0	0	-	0	0	0	0	-	-	-	-	-	0	0	-	0	0	-	-	-	1	0	-	0	0	0	0	0	-	-	-	-	-	-	-	0	-	-	0	0	-	-	-	0	-	-	0	0	-	0	0	0	0	0	-	-	-	0	-	-	0	-	-	-	0	0	-	-	-	0	0	0	-	0	0	-	0	-	0	0	-	0	0	-	-	-	0	0	-	-	-	-	0	0	-	0	-	0	-	0	0	-	0	-	0	-	0	-	0	0	0	-	0	0	0	0	-	0	-	0	-	0	0	0	0	0	-	0	-	0	0	-	0	-	0	0	0	0	0	0	0	0	0	0	-	-	-	-	0	0	-	0	0	0	-	-	-	0	-	-	-	-	0	0	-	-	-	0	0	-	-	-	-	0	-	0	1	-	0	-	-	-	0	-	-	-	0	0	-	-	0	-	-	-	-	-	-	-	-	-	-	-	2	-	-	-	0	0	-	-	-
100278555|F|0-17:A>T-17:A>T	TGCAGGTTAGCATATCAACGTATAGTTTTCATATACCATGCACCTACGACTTACAGATCGGAAGAGCGG	TGCAGGTTAGCATATCAACGTATAGTTTTCATATACCATGCACCTACGACTTAC	scaffold468	4701	2	1.27028e-18	17:A>T	17	0.749245	0.995968	0.004032	0.995968	0.004032	0	0.008032	0.008032	0.008032	19.4429	15	1	0	0	0	0	-	0	0	0	-	0	0	-	0	0	0	-	-	-	0	0	0	0	0	0	0	-	0	-	0	0	0	0	0	-	0	-	0	0	0	0	0	0	0	0	-	0	0	0	-	0	0	-	0	-	-	0	-	0	0	0	0	0	0	-	0	-	0	0	0	0	-	0	-	0	-	0	-	-	0	0	0	-	0	0	0	0	-	-	0	-	0	-	0	0	0	-	0	0	0	0	0	0	-	0	0	-	-	0	0	0	0	0	0	-	-	0	0	-	0	0	0	-	0	-	-	-	0	0	0	-	-	-	0	0	0	0	0	0	-	0	0	0	0	-	0	0	0	0	-	0	0	0	0	0	0	-	0	0	-	-	0	0	0	0	0	0	-	0	0	-	0	0	0	0	0	0	0	0	-	0	-	0	0	-	0	-	0	-	0	0	0	0	0	-	-	0	0	0	0	0	-	0	-	0	0	0	0	0	0	0	0	1	0	0	0	0	0	0	0	0	0	0	-	0	0	0	0	0	0	0	0	-	0	0	0	0	0	0	0	0	0	0	-	0	0	0	0	0	0	0	0	-	0	0	0	0	0	-	0	0	-	0	0	0	-	0	0	0	-	-	0	0	0	0	0	0	0	0	0	0	0	-	0	0	0	0	0	0	0	0	0	0	0	0	-	0	-	0	0	0	0	0	0	-	-	0	-	-	-	0	-	0	0	-	0	0	0	0	-	0	0	0	0	-	-	-	0	0	0	0	-
100278914|F|0-45:T>A-45:T>A	TGCAGACTTCCAAGTCAACTTCGCTAAGTTACCAAGTCTCCCCATTGCCCCTCATTGATGTGTTTTTTG	TGCAGACTTCCAAGTCAACTTCGCTAAGTTACCAAGTCTCCCCATTGCCCCTCATTGATGTGTTTTTTG		0	0	999	45:T>A	45	0.743202	0.577236	0.585366	0.414634	0.422764	0.162602	0.488069	0.485425	0.486747	76.8528	29.7701	1	-	0	0	1	-	2	2	0	0	1	0	1	1	1	0	1	1	-	0	1	0	2	1	0	-	0	0	2	-	-	0	1	0	0	0	1	1	-	1	1	-	-	-	0	0	-	1	-	1	-	1	1	1	1	-	1	0	1	1	0	0	0	0	0	1	2	0	0	2	2	-	-	1	1	0	0	-	0	0	-	-	1	1	0	-	0	2	0	1	0	2	2	0	0	2	-	-	1	0	2	0	-	-	1	1	0	2	-	1	1	1	-	2	0	1	-	1	2	1	2	1	1	0	-	-	-	1	-	-	0	2	0	1	0	-	0	2	0	1	1	-	-	-	-	1	1	0	2	0	0	1	2	-	-	-	-	0	-	-	0	-	1	1	1	0	1	0	1	1	2	1	-	0	0	1	0	0	2	-	1	0	0	2	0	-	1	2	1	2	-	2	1	0	1	-	1	-	1	-	2	0	-	-	1	0	2	2	-	-	1	-	1	1	-	1	-	1	-	1	1	-	-	-	0	0	2	1	-	-	-	0	0	0	1	2	-	1	2	1	1	0	-	0	1	0	0	-	0	0	0	0	0	0	0	-	-	1	0	0	1	0	0	-	0	1	0	2	1	2	1	1	-	2	1	1	0	-	0	1	2	2	1	-	1	0	1	1	1	0	-	-	0	0	0	-	0	1	1	2	-	0	0	1	-	0	1	-	-	-	1	0	0	2	0	1	1	1	2	0	1	1	1	1	-	-	-	0	1	1	0	0
100278938|F|0-55:G>A-55:G>A	TGCAGAAAAAGATGTCGCCTGTTTTCACTTCCCTGGCCATAACCGAGGGAAAGCTGTTCCACAATTACA	TGCAGAAAAAGATGTCGCCTGTTTTCACTTCCCTGGCCATAACCGAGGGAAAGCTGTTCCACAATTACA		0	0	999	55:G>A	55	0.987915	1	0.015291	0.984709	0	0.015291	0	0.030113	0.015057	35.5619	13	1	0	0	0	0	0	0	0	0	0	0	0	0	0	0	0	0	0	0	0	0	0	0	0	0	0	0	0	0	0	0	0	0	0	0	0	0	0	0	0	0	0	0	0	0	0	0	0	0	0	0	0	0	0	0	0	0	0	0	0	0	0	0	0	0	0	0	0	0	0	0	0	0	0	0	0	0	-	0	0	0	0	0	0	0	0	0	0	0	0	0	0	0	0	0	0	0	0	0	0	0	0	0	2	0	0	0	0	0	0	0	0	0	0	0	0	0	0	0	0	0	0	0	0	0	0	0	0	0	0	0	0	0	0	0	0	0	0	0	0	0	0	0	0	0	0	0	0	0	0	0	0	0	0	-	0	0	0	0	0	0	0	0	0	0	0	0	0	0	0	0	0	0	0	0	0	0	0	0	0	0	0	0	0	0	0	2	0	0	0	0	0	0	0	2	0	0	0	0	0	0	0	0	0	0	0	0	0	0	0	0	0	0	0	0	2	0	0	0	0	0	0	0	0	0	0	0	0	0	0	0	0	0	0	0	0	0	0	0	0	0	0	0	0	0	0	0	0	0	0	0	0	0	0	0	0	0	0	0	0	0	0	0	0	0	0	0	0	0	0	0	0	0	0	0	0	0	0	0	0	0	0	0	0	0	0	0	0	0	0	0	0	0	0	0	0	0	0	0	0	0	0	0	0	2	0	0	0	-	0	0	0	0	0	0	0	0	0	0	0	0	0	0	0	-	0	0	0	0	0	0	0
100278947|F|0-66:A>C-66:A>C	TGCAGAAACCATCAGCATGAGGCCGATATAATCGGCCTCATTCTTCCATCCTGCCAAAACATTTTAAAT	TGCAGAAACCATCAGCATGAGGCCGATATAATCGGCCTCATTCTTCCATCCTGCCAAAACATTTTAAAT	scaffold1039	6205	2	5.107e-29	66:A>C	66	0.978852	1	0.003086	0.996914	0	0.003086	0	0.006154	0.003077	11.953	4	1	0	0	0	0	0	0	0	0	0	0	0	0	0	0	0	0	0	0	0	0	0	0	0	0	0	0	0	0	0	0	0	0	0	0	0	0	0	0	0	0	0	0	0	0	0	0	0	0	0	0	0	0	0	0	0	0	0	0	0	0	0	0	0	0	0	0	0	0	0	0	0	0	0	0	0	0	-	0	0	0	0	0	0	0	0	0	0	0	0	0	0	0	0	0	0	0	0	0	0	0	0	0	0	0	0	0	0	2	0	0	0	0	0	0	0	0	0	0	0	0	0	0	0	0	0	0	0	0	0	0	0	0	0	0	0	0	0	0	0	0	0	0	0	0	0	0	0	0	0	0	0	0	0	0	0	0	0	0	0	0	0	0	0	0	0	0	0	0	0	0	0	0	0	0	0	0	0	0	0	0	0	0	0	0	0	0	0	0	0	0	0	0	0	0	0	0	0	0	0	0	0	0	0	0	0	0	0	0	0	0	0	0	0	0	0	0	0	0	0	0	0	0	0	0	0	0	0	0	0	0	0	0	0	0	0	0	0	0	0	0	0	0	0	0	0	0	0	0	0	0	0	0	0	0	0	0	0	0	0	0	0	0	0	0	0	0	0	0	0	-	0	0	0	0	0	0	0	0	0	0	0	0	0	0	0	0	0	-	0	0	0	0	0	0	0	0	0	-	0	0	0	0	0	0	0	0	0	-	0	0	0	0	0	0	0	0	0	0	0	-	0	0	0	-	0	0	0	0	0	0	0
100278950|F|0-64:A>T-64:A>T	TGCAGAACAAATTGAAGCTCTCTCAATTTGTAATTTATATCACTCAGAATCACAAATCTCTTAAAAATT	TGCAGAACAAATTGAAGCTCTCTCAATTTGTAATTTATATCACTCAGAATCACAAATCTCTTAAAAATT	scaffold236	11534	2	5.107e-29	64:A>T	64	0.933535	1	0.003236	0.996764	0	0.003236	0	0.006452	0.003226	8.74541	4	1	0	0	0	0	0	0	0	0	0	0	0	0	0	0	0	0	0	0	0	0	0	0	0	0	0	0	0	0	0	0	0	0	-	0	0	0	0	0	0	0	0	0	0	0	0	0	0	0	0	0	0	0	0	0	0	0	0	0	0	0	0	0	0	0	0	0	0	0	0	0	0	0	0	0	0	0	-	0	0	0	0	0	0	0	0	0	0	0	0	0	0	0	0	0	0	0	0	0	0	0	0	0	0	0	0	0	0	0	0	0	0	0	0	0	0	0	0	0	0	0	0	0	0	0	0	0	0	0	0	0	0	-	0	0	0	0	0	0	0	0	0	0	0	0	0	0	0	0	0	0	0	0	0	0	0	0	0	0	0	0	0	0	0	0	0	0	0	0	0	0	0	0	0	0	0	0	0	0	0	0	0	0	0	0	0	0	0	0	0	0	0	0	0	-	0	0	0	-	0	0	0	-	0	0	0	0	0	0	0	0	-	-	0	-	0	0	0	0	0	0	0	-	0	0	0	0	0	0	0	0	0	0	0	0	0	0	0	0	0	0	0	-	-	0	0	0	0	-	0	0	0	0	0	0	0	0	0	0	0	0	0	0	0	0	0	0	-	-	0	0	0	0	0	0	0	0	0	0	-	0	0	0	0	-	0	0	0	-	0	0	0	0	0	0	0	0	0	0	0	0	-	0	2	0	0	0	0	-	0	-	0	0	0	0	0	0	0	0	0	0	0	0	-	0	0	0	0	0	0	0	0
100278951|F|0-66:T>A-66:T>A	TGCAGAACAAATTGAAGCTCTCTCAATTTGTAATTTATATCACTCAGAATCACAAATCTCTTAAAATGT	TGCAGAACAAATTGAAGCTCTCTCAATTTGTAATTTATATCACTCAGAATCACAAATCTCTTAAAATGT	scaffold236	11534	2	2.37606e-27	66:T>A	66	0.933535	0.003236	1	0	0.996764	0.003236	0.006452	0	0.003226	10	8.74541	1	1	1	1	1	1	1	1	1	1	1	1	1	1	1	1	1	1	1	1	1	1	1	1	1	1	1	1	1	1	1	1	1	-	1	1	1	1	1	1	1	1	1	1	1	1	1	1	1	1	1	1	1	1	1	1	1	1	1	1	1	1	1	1	1	1	1	1	1	1	1	1	1	1	1	1	1	-	1	1	1	1	1	1	1	1	1	1	1	1	1	1	1	1	1	1	1	1	1	1	1	1	1	1	1	1	1	1	1	1	1	1	1	1	1	1	1	1	1	1	1	1	1	1	1	1	1	1	1	1	1	1	-	1	1	1	1	1	1	1	1	1	1	1	1	1	1	1	1	1	1	1	1	1	1	1	1	1	1	1	1	1	1	1	1	1	1	1	1	1	1	1	1	1	1	1	1	1	1	1	1	1	1	1	1	1	1	1	1	1	1	1	1	1	-	1	1	1	-	1	1	1	-	1	1	1	1	1	1	1	1	-	-	1	-	1	1	1	1	1	1	1	-	1	1	1	1	1	1	1	1	1	1	1	1	1	1	1	1	1	1	1	-	-	1	1	1	1	-	1	1	1	1	1	1	1	1	1	1	1	1	1	1	1	1	1	1	-	-	1	1	1	1	1	1	1	1	1	1	-	1	1	1	1	-	1	1	1	-	1	1	1	1	1	1	1	1	1	1	2	1	-	1	1	1	1	1	1	-	1	-	1	1	1	1	1	1	1	1	1	1	1	1	-	1	1	1	1	1	1	1	1
100278973|F|0-7:T>A-7:T>A	TGCAGAATGCTAAGGCAAAGGCTATACAAAATCTGTATACAGTATGAGATAATACATCAGAGTGGCTTT	TGCAGAATGCTAAGGCAAAGGCTATACAAAATCTGTATACAGTATGAGATAATACATCAGAGTGGCTTT	scaffold366	73059	2	2.37606e-27	7:T>A	7	0.540785	0.994413	0.011173	0.988827	0.005587	0.005587	0.011111	0.022097	0.016604	41.0845	34.3333	1	0	-	0	0	-	0	-	-	-	-	-	-	0	-	-	-	-	0	-	-	0	-	-	-	-	0	0	-	-	-	0	-	0	-	-	0	-	0	0	-	0	0	0	-	-	-	-	-	-	0	-	-	-	0	0	0	-	0	0	-	0	-	-	0	0	-	0	0	-	-	-	0	-	0	0	-	-	0	0	0	0	0	0	-	-	-	0	0	-	0	0	-	0	0	0	0	0	0	0	0	0	0	-	0	0	0	0	-	0	0	0	0	0	0	-	0	-	0	-	0	-	-	-	-	-	0	0	0	0	-	0	-	0	-	-	0	-	0	-	-	0	-	0	-	-	-	0	0	0	0	0	0	-	-	0	-	-	0	-	0	0	0	0	0	0	0	0	0	0	-	-	0	0	-	-	0	-	-	0	0	0	-	-	-	0	0	0	0	-	-	0	0	0	0	0	-	0	-	0	0	0	0	-	0	0	-	-	0	0	0	0	-	0	0	-	0	0	0	0	0	0	0	-	0	-	-	-	-	0	-	-	0	-	-	-	0	-	0	-	-	-	-	0	0	0	0	-	-	-	0	0	-	0	0	-	-	-	-	0	0	0	0	0	-	0	-	0	0	-	0	0	0	-	-	0	-	0	0	-	-	-	0	-	-	0	0	0	0	0	-	-	0	0	-	-	0	-	-	0	0	0	-	-	0	0	-	-	-	-	0	0	-	-	-	0	0	0	-	0	0	-	-	-	2	-	-	0	-	1	0	-
100279007|F|0-25:T>C-25:T>C	TGCAGAGTAAATAATTAGAAAACCTTGATCGCAAGAAAATATAAATTTGCTTAGATGAAATTTGTAAGT	TGCAGAGTAAATAATTAGAAAACCTTGATCGCAAGAAAATATAAATTTGCTTAGATGAAATTTGTAAGT	scaffold1753	11526	6	5.107e-29	25:T>C	25	0.993958	1	0.00304	0.99696	0	0.00304	0	0.006061	0.00303	27.621	7	1	0	0	0	0	0	0	0	0	0	0	0	0	0	0	0	0	0	0	0	0	0	0	0	0	0	0	0	0	0	0	0	0	0	0	0	0	0	0	0	0	0	0	0	0	0	0	0	0	0	0	0	0	0	0	0	0	0	0	0	0	0	0	0	0	0	0	0	0	0	0	0	0	0	0	0	0	0	0	0	0	0	0	0	0	0	0	0	0	0	0	0	0	0	0	0	0	0	0	0	0	2	0	0	0	0	0	0	-	0	0	0	0	0	0	0	0	0	0	0	0	0	0	0	0	0	0	0	0	0	0	0	0	0	0	0	0	0	0	0	0	0	0	0	0	0	0	0	0	0	0	0	0	0	0	0	0	0	0	0	0	0	0	0	0	0	0	0	0	0	0	0	0	0	0	0	0	0	0	0	0	0	0	0	0	0	0	0	0	0	0	0	0	0	0	0	0	0	0	0	0	0	0	0	0	0	0	0	0	0	0	0	0	0	0	0	0	0	0	0	0	0	0	0	0	0	0	0	0	0	0	0	0	0	0	0	0	0	0	0	0	0	0	0	0	0	0	0	0	0	0	0	0	0	0	0	0	0	0	0	0	0	0	0	0	0	0	0	0	0	0	0	0	0	0	0	0	0	0	0	0	0	0	0	0	0	0	0	0	0	0	0	0	0	0	0	0	0	0	0	0	0	0	0	0	0	0	0	-	0	0	0	0	0	0	0	0	0	0	0	0	0	0	0	0	0	0	0	0	0	0	0
100279008|F|0-65:A>T-65:A>T	TGCAGAGTAAATAATTAGAAAACCTCAATCGCAAGAAAATATAAATTTGCTTAGATGAAATTTGTAAGT	TGCAGAGTAAATAATTAGAAAACCTCAATCGCAAGAAAATATAAATTTGCTTAGATGAAATTTGTAAGT	scaffold1753	3501	6	1.10547e-25	65:A>T	65	0.969789	1	0.003115	0.996885	0	0.003115	0	0.006211	0.003106	11.6954	7	1	0	0	0	0	0	0	0	0	0	0	0	0	0	0	0	0	0	0	0	0	0	0	0	0	0	0	0	0	0	0	0	0	0	0	0	0	0	0	0	0	0	0	0	0	0	0	0	0	0	0	0	0	0	0	0	0	0	0	0	0	0	0	0	0	0	0	0	0	0	0	0	0	-	0	0	0	0	0	0	0	0	0	0	0	0	0	0	0	0	0	0	0	0	0	0	0	0	0	0	0	2	0	0	0	0	0	0	-	0	0	0	0	0	0	0	0	0	0	0	0	0	0	0	0	0	0	0	0	0	0	0	0	0	0	0	0	0	0	-	0	0	0	0	0	0	0	0	0	0	0	0	0	0	0	0	0	0	0	0	0	0	0	0	0	0	0	0	0	0	0	0	0	0	0	0	0	0	0	-	0	0	0	0	0	0	0	0	0	0	0	0	0	0	0	0	0	0	0	0	0	0	0	0	0	0	0	0	0	0	0	0	0	0	0	-	0	0	0	0	0	0	0	0	0	0	0	0	0	0	0	0	0	0	0	0	0	0	0	0	0	0	0	0	0	0	0	0	0	0	0	0	0	0	0	0	0	0	0	0	0	0	0	0	0	0	0	0	0	0	0	0	0	0	0	0	0	0	0	0	0	0	0	0	0	0	0	0	0	0	0	0	0	0	0	0	0	0	0	0	0	0	0	0	0	0	0	0	-	0	0	0	0	0	0	0	0	0	0	0	-	0	0	0	0	0	-	-	0	0	0	-
100279095|F|0-20:A>G-20:A>G	TGCAGGTAGTTCTCCTCTGTATCATTGACATTTCAGGTGCTCAGGCATACACAAACACACACACAATGC	TGCAGGTAGTTCTCCTCTGTATCATTGACATTTCAGGTGCTCAGGCATACACAAACACACACACAATGC	scaffold60	15249	2	5.107e-29	20:A>G	20	0.996979	0.99697	0.021212	0.978788	0.00303	0.018182	0.006042	0.041524	0.023783	52.6399	42.25	1	0	0	0	0	0	0	0	0	0	0	0	0	0	2	0	1	2	0	0	0	0	0	0	0	0	0	0	0	0	0	0	0	0	0	0	0	0	0	0	0	0	0	0	0	0	0	0	0	0	0	0	0	0	0	0	0	0	0	0	0	0	0	0	0	0	0	0	0	0	0	0	0	0	0	0	0	0	0	0	0	0	0	0	0	0	0	0	0	0	0	0	0	0	0	0	0	0	0	0	0	0	0	0	0	0	0	0	0	0	0	0	0	0	0	0	0	0	0	0	0	0	0	0	0	0	0	0	0	0	0	0	0	0	0	0	0	0	0	0	0	0	0	0	0	0	0	0	0	0	0	0	0	0	0	0	0	0	0	0	0	0	0	0	0	0	0	0	0	0	0	0	0	0	0	0	0	0	0	0	0	0	0	0	0	0	0	0	0	0	0	0	0	0	0	0	0	0	0	0	0	0	0	0	0	0	0	0	0	0	0	0	2	0	0	2	0	0	0	0	0	0	0	0	0	0	0	0	0	0	0	0	0	0	0	0	0	0	0	0	0	0	0	0	0	0	0	0	0	0	0	0	0	0	0	0	0	0	0	0	0	0	0	0	0	0	0	0	0	0	0	0	0	0	0	0	0	0	0	0	0	0	0	0	0	0	0	0	0	0	0	0	0	0	0	0	0	2	0	0	0	0	0	0	0	0	0	0	-	0	0	0	0	0	0	0	0	0	0	0	0	0	0	0	0	0	0	0	0	0	0	2
100279101|F|0-39:A>G-39:A>G	TGCAGGTGTGGGCAAATGTGTTGCTAGCTTGCTAGTGGGAATGAAGTGCATGGAGTTTCCTTGAGAATA	TGCAGGTGTGGGCAAATGTGTTGCTAGCTTGCTAGTGGGAATGAAGTGCATGGAGTTTCCTTGAGAATA	scaffold2031	186436	12	5.107e-29	39:A>G	39	0.785498	1	0.003846	0.996154	0	0.003846	0	0.007663	0.003831	7.41083	3	1	0	0	0	0	0	0	0	2	0	0	0	0	0	0	0	-	-	0	0	0	0	0	0	0	0	0	0	0	0	0	0	0	0	-	0	0	-	0	-	0	0	0	0	0	0	-	-	0	0	0	0	0	-	0	0	0	0	0	-	0	0	0	0	0	0	0	-	0	-	0	0	0	0	-	0	0	0	0	-	0	0	0	0	0	0	0	0	-	0	-	-	0	0	0	0	-	0	0	0	0	0	-	0	0	0	0	0	0	0	0	0	0	0	0	-	0	0	0	0	0	0	-	0	0	0	0	0	0	0	0	0	0	0	0	0	-	0	0	0	0	-	0	0	0	0	-	0	0	0	0	0	0	0	0	-	0	0	-	0	0	0	-	0	-	0	0	-	0	0	0	0	0	-	0	0	-	0	0	0	-	0	0	0	0	-	0	0	0	0	0	0	0	0	0	0	0	-	0	0	-	-	0	0	-	-	-	0	0	0	0	-	0	-	0	0	0	0	0	-	0	0	-	0	0	0	0	-	0	0	0	0	0	0	0	0	0	0	0	0	-	-	0	0	0	0	0	0	0	0	-	0	-	0	-	0	-	-	0	0	0	-	0	0	-	-	0	-	0	0	0	0	0	0	0	0	0	-	0	0	0	0	0	-	-	0	0	0	-	0	0	-	-	0	0	0	0	-	0	0	0	-	0	0	0	0	0	-	-	0	-	0	-	0	-	0	0	0	0	0	0	-	0	-	0	0	0	0	0	0	-	-
100279114|F|0-61:T>G-61:T>G	TGCAGTAGAAAGAAAAATGGTCAAGGGATCAAAAATTGTTCAGAGAGAAGAATATGTGCATTGAATTTT	TGCAGTAGAAAGAAAAATGGTCAAGGGATCAAAAATTGTTCAGAGAGAAGAATATGTGCATTGAATTTT	scaffold408	114084	2	2.37606e-27	61:T>G	61	0.996979	0.99697	0.024242	0.975758	0.00303	0.021212	0.006042	0.047309	0.026676	67.3212	27.375	1	0	0	0	0	0	0	0	0	0	0	0	0	0	2	0	2	2	0	0	0	0	0	0	0	0	0	0	0	0	0	0	0	0	0	0	0	0	0	0	0	0	0	0	0	0	0	0	0	0	0	0	0	0	0	0	0	0	0	0	0	0	0	0	0	0	0	0	0	0	0	0	0	0	0	0	0	0	0	0	0	0	0	0	0	0	0	0	0	0	0	0	0	0	0	0	0	0	0	0	0	0	0	2	0	0	0	0	0	0	0	0	0	0	0	0	0	0	0	0	0	0	0	0	0	0	0	0	0	0	0	0	0	0	0	0	0	0	0	0	0	0	0	0	0	0	0	0	0	0	0	2	0	0	0	0	0	0	0	0	0	0	0	0	0	0	0	0	0	0	0	0	0	0	0	0	0	0	0	0	0	0	0	0	0	0	0	0	0	0	0	0	0	0	0	0	0	0	0	0	0	0	0	0	0	0	0	0	0	0	0	0	2	0	0	0	0	0	0	0	0	0	0	0	0	0	0	0	0	0	0	0	0	0	0	0	0	0	0	0	0	0	0	0	0	0	0	0	0	0	0	0	0	0	0	0	0	0	0	0	0	0	0	0	0	0	0	0	0	0	0	0	0	0	0	0	0	0	0	0	0	0	0	0	0	0	0	0	0	0	2	0	0	0	0	0	0	1	0	0	0	0	0	0	0	0	0	0	0	0	0	0	0	0	0	0	0	0	0	0	0	0	0	0	0	0	0	0	0	-	0	0
100279115|F|0-62:A>G-62:A>G	TGCAGTAGAAAGAAAAATGGTCAAGGGATCAAAAATTGTTCAGAGAGAAGAATATGTGCATGAAATTTT	TGCAGTAGAAAGAAAAATGGTCAAGGGATCAAAAATTGTTCAGAGAGAAGAATATGTGCATGAAATTTT	scaffold408	114084	2	2.37606e-27	62:A>G	62	1	1	0.024169	0.975831	0	0.024169	0	0.04717	0.023585	83.4686	27.375	1	0	0	0	0	0	0	0	0	0	0	0	0	0	2	0	2	2	0	0	0	0	0	0	0	0	0	0	0	0	0	0	0	0	0	0	0	0	0	0	0	0	0	0	0	0	0	0	0	0	0	0	0	0	0	0	0	0	0	0	0	0	0	0	0	0	0	0	0	0	0	0	0	0	0	0	0	0	0	0	0	0	0	0	0	0	0	0	0	0	0	0	0	0	0	0	0	0	0	0	0	0	0	2	0	0	0	0	0	0	0	0	0	0	0	0	0	0	0	0	0	0	0	0	0	0	0	0	0	0	0	0	0	0	0	0	0	0	0	0	0	0	0	0	0	0	0	0	0	0	0	2	0	0	0	0	0	0	0	0	0	0	0	0	0	0	0	0	0	0	0	0	0	0	0	0	0	0	0	0	0	0	0	0	0	0	0	0	0	0	0	0	0	0	0	0	0	0	0	0	0	0	0	0	0	0	0	0	0	0	0	0	2	0	0	0	0	0	0	0	0	0	0	0	0	0	0	0	0	0	0	0	0	0	0	0	0	0	0	0	0	0	0	0	0	0	0	0	0	0	0	0	0	0	0	0	0	0	0	0	0	0	0	0	0	0	0	0	0	0	0	0	0	0	0	0	0	0	0	0	0	0	0	0	0	0	0	0	0	0	2	0	0	0	0	0	0	2	0	0	0	0	0	0	0	0	0	0	0	0	0	0	0	0	0	0	0	0	0	0	0	0	0	0	0	0	0	0	0	0	0	0
100279124|F|0-28:C>G-28:C>G	TGCAGTATAGGAACTGATAAAGGGACTTCTGGATGTAAAGAGTTGACAATCATACGCCTAGTTTAACAC	TGCAGTATAGGAACTGATAAAGGGACTTCTGGATGTAAAGAGTTGACAATCATACGCCTAGTTTAACAC	scaffold15356	79751	2	5.107e-29	28:C>G	28	0.94864	0.996815	0.003185	0.996815	0.003185	0	0.006349	0.006349	0.006349	11.0938	3	1	0	0	0	0	0	0	0	0	0	0	0	0	0	0	0	0	0	0	0	0	0	0	0	0	0	0	0	0	0	0	0	0	0	0	0	0	0	0	0	0	0	0	0	0	0	0	0	0	0	0	0	0	0	0	0	0	0	0	0	0	0	0	0	0	0	0	0	0	0	0	0	0	0	0	0	0	-	0	0	0	0	0	0	0	0	0	0	0	0	0	0	0	0	0	0	0	0	0	0	0	0	0	0	0	0	0	0	0	0	0	0	0	0	0	0	0	0	0	0	0	0	0	0	0	0	0	0	0	0	0	0	0	0	0	0	0	0	0	0	0	0	0	0	0	0	0	0	0	0	0	0	0	0	-	0	0	0	0	0	0	0	0	0	0	0	0	0	0	0	0	0	0	0	0	0	0	0	0	0	0	0	0	0	0	0	0	0	0	0	0	0	0	0	0	0	0	0	0	0	0	-	0	0	0	0	0	0	0	0	0	-	0	0	-	0	0	0	0	-	0	0	-	0	0	0	0	0	0	0	0	0	0	0	0	0	0	0	0	0	0	0	0	0	0	0	0	0	0	0	0	0	0	0	-	0	0	0	0	0	0	0	0	0	0	0	0	0	0	0	0	0	0	0	0	0	0	1	-	-	0	0	0	0	0	0	0	0	-	0	0	0	0	0	0	0	0	0	-	0	0	-	0	0	0	0	0	0	-	0	0	0	0	0	0	0	0	0	0	0	0	0	0	0	0	0	0	-	0	0	-	-
100279191|F|0-8:T>C-8:T>C	TGCAGAATTGGATATTTCAATTTCATGAATCCTTAAACACCAGATATAAGAGAGCTAGTCCTGTTACAC	TGCAGAATTGGATATTTCAATTTCATGAATCCTTAAACACCAGATATAAGAGAGCTAGTCCTGTTACAC	scaffold1390	316133	10	5.107e-29	8:T>C	8	0.993958	1	0.00304	0.99696	0	0.00304	0	0.006061	0.00303	36.5569	29	1	0	0	0	0	0	0	0	0	0	0	0	0	0	0	0	0	0	0	0	0	0	0	0	0	0	0	0	0	0	0	0	0	0	0	0	0	0	0	0	0	0	0	0	0	0	0	0	0	0	0	0	0	0	0	0	0	0	0	0	0	0	0	0	0	0	0	0	0	0	0	0	0	0	0	0	0	0	0	0	0	0	0	0	0	0	0	0	0	0	0	0	0	0	0	0	0	0	0	0	0	0	0	0	0	0	0	0	2	0	0	0	0	0	0	0	0	0	0	0	0	0	0	0	0	0	0	0	0	0	0	0	0	0	0	0	0	0	0	0	0	0	0	0	0	0	0	0	0	0	0	0	0	0	0	0	0	0	0	0	0	0	0	0	0	0	0	0	0	0	0	0	0	0	0	0	0	0	0	0	0	0	0	0	0	0	0	0	0	0	0	0	0	0	0	0	0	0	0	0	0	0	0	0	0	0	0	0	0	0	0	0	0	0	0	0	0	0	0	0	0	0	0	0	0	0	0	0	0	0	0	0	0	0	0	0	0	0	0	0	0	0	0	0	0	0	0	0	0	0	0	0	0	0	0	0	0	0	0	0	0	0	0	0	0	0	0	0	0	0	0	0	0	0	0	0	0	0	0	0	0	0	0	0	0	0	0	0	-	0	0	0	0	0	0	0	0	0	0	0	0	0	0	0	0	0	0	0	-	0	0	0	0	0	0	0	0	0	0	0	0	0	0	0	0	0	0	0	0	0	0	0
100279192|F|0-17:G>C-17:G>C	TGCAGAATTAGATATTTGAATTTCATGAATCCTTAAACAACAGATATAAGAGAGCAAGTCCTGTTACAC	TGCAGAATTAGATATTTGAATTTCATGAATCCTTAAACAACAGATATAAGAGAGCAAGTCCTGTTACAC	scaffold2263	99959	2	2.37606e-27	17:G>C	17	0.610272	0.990099	0.014851	0.985149	0.009901	0.00495	0.019606	0.029262	0.024434	4.93827	3.66667	1	-	0	0	0	0	0	0	-	0	-	-	-	0	-	-	1	1	-	-	0	0	-	-	-	-	-	-	-	0	-	0	0	0	-	0	-	0	0	0	-	0	0	0	0	0	0	0	-	0	0	0	0	-	0	0	0	-	-	-	-	-	0	0	0	0	0	-	0	0	0	0	0	0	-	-	0	0	-	-	0	0	0	0	-	-	-	0	0	-	0	0	0	-	-	0	0	0	0	0	-	-	0	0	0	-	0	0	-	0	-	0	0	-	0	0	0	0	0	0	0	0	0	0	0	0	0	-	0	-	-	0	0	0	0	0	0	0	0	0	-	0	0	0	0	0	0	0	-	-	0	-	-	0	-	-	0	0	0	0	-	-	-	0	0	0	-	0	0	0	0	-	-	-	-	0	-	0	-	0	0	-	-	0	0	-	-	-	0	0	0	0	-	0	-	-	0	-	0	-	-	-	0	2	0	0	0	-	-	0	-	0	0	-	-	0	-	-	0	0	-	-	-	0	0	-	-	0	-	0	0	0	-	-	-	0	-	0	-	0	0	0	-	-	-	0	0	-	-	0	0	0	0	0	0	-	0	0	0	-	0	0	-	0	-	-	0	0	-	0	-	-	0	0	0	0	0	0	0	-	-	-	0	0	0	0	-	-	-	0	0	-	0	0	0	0	-	-	-	0	-	-	0	0	-	0	-	-	-	0	0	0	-	0	-	-	0	0	0	0	-	0	0	-	-	0	0	0	0	0	0	0
100279193|F|0-52:A>G-52:A>G	TGCAGAATTGGATATTTCAATTTCATGAATCCTTAAACACCAGATATAAGAGAGCTAGTCCTGTTACAG	TGCAGAATTGGATATTTCAATTTCATGAATCCTTAAACACCAGATATAAGAGAGCTAGTCCTGTTACAG	scaffold1390	316133	10	1.83681e-28	52:A>G	52	0.540785	0.061453	0.972067	0.027933	0.938547	0.03352	0.115352	0.054305	0.084829	8	6.85577	1	-	1	1	1	1	1	1	-	1	-	-	1	1	1	-	-	-	-	1	1	1	-	1	-	1	-	1	1	-	-	1	-	-	-	-	1	1	2	1	1	-	-	-	-	1	-	-	1	1	-	1	1	1	1	1	-	1	1	0	1	1	1	-	1	1	-	-	1	1	1	-	1	1	-	-	1	-	-	-	1	1	1	-	-	1	-	1	-	-	-	1	1	-	-	1	2	-	-	1	-	-	1	1	-	1	1	-	2	1	1	1	1	1	-	1	-	1	-	-	-	1	-	1	1	1	-	1	-	-	1	-	0	-	2	1	-	1	1	1	-	2	1	1	-	1	-	-	1	-	1	-	-	-	1	-	1	1	1	1	1	1	-	1	-	2	-	1	1	-	1	1	1	1	-	1	1	-	0	-	1	-	1	0	1	-	-	-	1	-	-	1	1	0	-	1	1	-	-	1	1	-	-	1	1	1	-	1	1	-	-	1	-	-	1	1	1	-	-	1	1	-	-	1	-	1	1	-	1	-	1	1	-	-	1	1	-	-	-	1	1	1	-	-	-	1	-	1	-	1	1	1	-	1	-	1	-	-	-	-	1	-	-	1	-	-	-	1	1	1	-	-	-	1	-	-	-	1	1	-	1	-	-	-	1	1	-	-	-	-	1	1	1	1	-	-	1	1	-	-	-	-	-	-	1	-	-	1	-	1	1	1	-	-	1	-	1	1	1	1	1	-	1	-	1	1	1	1	-	1	-	1
100279246|F|0-67:C>A-67:C>A	TGCAGCATAAGTTATTGGACTATGAATTTATTAAGCATTGCAAACACAAGTGGAAAATGCAACATTACA	TGCAGCATAAGTTATTGGACTATGAATTTATTAAGCATTGCAAACACAAGTGGAAAATGCAACATTACA	scaffold1172	104885	2	1.43002e-24	67:C>A	67	0.885196	0.996587	0.006826	0.993174	0.003413	0.003413	0.006803	0.013559	0.010181	9.83051	4.5	1	0	0	0	0	0	0	0	0	0	0	0	0	0	-	0	0	0	0	-	0	0	0	0	0	0	0	-	0	0	0	0	0	0	0	0	0	0	0	0	0	0	0	0	0	0	0	0	0	0	0	0	0	0	0	2	0	-	0	0	0	0	0	0	0	0	0	0	0	0	-	0	0	0	0	-	0	-	0	0	0	0	0	0	0	0	0	0	0	0	0	0	0	0	0	0	0	0	0	0	0	0	0	0	0	1	-	0	-	0	0	0	0	0	0	0	0	0	-	0	0	0	0	0	0	0	0	0	0	0	0	0	-	0	0	0	0	0	0	0	-	0	0	0	0	0	0	0	0	0	0	0	0	0	-	0	0	0	0	0	0	0	0	0	0	0	-	0	0	0	0	0	0	0	0	0	0	0	0	-	0	0	0	0	0	0	0	0	0	0	0	0	0	0	0	0	0	0	0	0	0	0	0	0	0	0	0	0	-	-	0	0	0	0	0	0	0	0	0	0	0	0	0	-	-	0	0	0	0	0	0	0	0	0	-	0	0	0	0	0	0	0	0	-	0	0	0	0	0	0	-	0	0	0	0	0	0	0	0	0	0	0	0	0	0	0	-	0	0	0	0	0	-	0	0	0	0	0	0	-	0	0	0	0	0	0	0	0	-	0	-	0	0	-	0	0	-	-	-	0	0	0	0	0	0	0	0	0	-	0	0	0	0	0	-	0	0	0	-	0	0	0	-	0	-	0	0	-	0	0	-	0
100279255|F|0-66:G>A-66:G>A	TGCAGCCAAAAGAGCTTTGTGGTGTTGCAATAGGAGCAGCCATATTCATCAATGTCCTCATTGCAGGGT	TGCAGCCAAAAGAGCTTTGTGGTGTTGCAATAGGAGCAGCCATATTCATCAATGTCCTCATTGCAGGGT	scaffold2605	8609	2	2.37606e-27	66:G>A	66	0.510574	0.994083	0.005917	0.994083	0.005917	0	0.011764	0.011764	0.011764	26.7767	16	1	0	0	0	-	0	-	0	-	-	-	-	0	0	-	0	0	0	0	0	0	-	0	0	0	-	0	0	-	-	-	-	-	0	0	-	0	-	-	-	0	-	0	-	0	0	0	-	0	0	-	-	0	0	0	0	0	0	-	-	-	0	-	0	0	-	-	-	-	0	0	0	0	0	-	0	-	-	0	0	-	0	-	0	-	-	-	0	0	-	0	0	-	0	-	-	1	-	-	0	-	0	0	-	-	-	-	0	-	0	0	-	0	-	0	0	-	0	-	-	-	-	0	0	0	0	0	-	0	-	0	0	-	-	-	-	-	-	-	0	0	0	-	-	0	0	0	0	0	-	0	-	-	0	-	-	0	0	-	0	0	0	-	0	-	0	0	-	0	-	-	-	-	-	0	-	-	0	-	-	0	0	-	0	0	-	-	0	0	0	-	-	-	0	-	-	-	-	-	0	0	-	0	0	-	0	-	0	0	0	0	-	0	-	-	-	0	-	0	0	0	-	-	0	-	0	0	0	0	0	0	0	0	-	-	0	0	-	0	0	-	0	-	-	0	0	-	0	0	-	0	0	-	0	-	-	-	-	-	-	0	0	0	-	0	0	-	0	-	0	-	-	-	0	-	0	-	0	-	0	0	0	0	0	-	-	0	0	-	0	0	0	0	0	0	0	-	-	-	-	-	-	0	-	0	0	-	0	-	-	-	0	0	0	-	-	-	-	-	0	-	0	-	0	-	-	-	-	-	-	-	-
100279261|F|0-52:A>T-52:A>T	TGCAGCCACTCAATGTTGATGCTGAATATGCTTCTGATGCTAATGTATGGCTACTCCCCATTTTACAGA	TGCAGCCACTCAATGTTGATGCTGAATATGCTTCTGATGCTAATGTATGGCTACTCCCCATTTTACAGA	scaffold3054	36794	2	3.97598e-25	52:A>T	52	0.996979	1	0.012121	0.987879	0	0.012121	0	0.023949	0.011974	68.6854	31	1	0	0	0	0	0	0	0	0	0	0	0	0	0	0	0	0	0	0	0	0	0	0	0	0	0	0	0	0	0	0	0	0	0	0	0	0	0	0	0	0	0	0	0	0	0	0	0	0	0	0	0	0	0	0	0	0	0	0	0	0	0	0	2	2	0	0	0	0	0	0	0	0	0	0	0	0	0	0	0	0	0	0	0	0	0	0	0	0	0	0	0	0	0	0	0	0	0	0	0	0	0	0	2	0	0	0	0	0	0	0	0	0	0	0	0	0	0	0	0	0	0	0	0	0	0	0	0	0	0	0	0	0	0	0	0	0	0	0	0	0	0	0	0	0	0	0	0	0	0	0	2	0	0	0	0	0	0	0	0	0	0	0	0	0	0	0	0	0	0	0	0	0	0	0	0	0	0	0	0	0	0	0	0	0	0	0	0	0	0	0	0	0	0	0	0	0	0	0	0	0	0	0	0	0	0	0	0	0	0	0	0	0	0	0	0	0	0	0	0	0	0	0	0	0	0	0	0	0	0	0	0	0	0	0	0	0	0	0	0	0	0	0	0	0	0	0	0	0	0	0	0	0	0	0	0	0	0	0	0	0	0	0	0	0	0	0	0	0	0	0	0	0	0	0	0	0	0	0	0	0	0	0	0	0	0	0	0	0	0	0	0	0	0	0	0	0	0	0	0	0	0	0	0	0	0	0	0	-	0	0	0	0	0	0	0	0	0	0	0	0	0	0	0	0	0	0	0	0	0	0	0
100279304|F|0-25:G>A-25:G>A	TGCAGTTCAGAGCAGCTATTGCACTGTCAGCCTGCAAGATTATGAAATTATAGATTAACCAACATGTTG	TGCAGTTCAGAGCAGCTATTGCACTGTCAGCCTGCAAGATTATGAAATTATAGATTAACCAACATGTTG	scaffold14395	12755	10	5.107e-29	25:G>A	25	0.960725	1	0	1	0	0	0	0	0	11.1221	11	1	0	0	0	0	0	0	0	0	0	0	0	0	0	0	0	0	0	0	0	0	0	0	0	0	0	0	0	0	0	0	0	0	0	0	0	0	0	0	0	0	0	0	0	0	0	0	0	0	0	0	0	0	0	0	0	0	0	0	0	0	0	0	0	0	0	0	0	0	0	0	0	0	0	0	0	0	-	0	0	0	0	0	0	0	0	0	0	0	0	0	0	0	0	0	0	0	0	0	0	0	0	0	0	0	0	0	0	0	0	0	0	0	0	0	0	0	0	0	0	0	0	0	0	0	0	0	0	0	0	0	0	-	0	0	0	0	0	0	0	0	0	0	0	0	0	0	0	0	0	0	0	0	0	0	0	0	0	0	0	0	0	0	0	0	0	0	0	0	0	0	0	0	0	0	0	0	0	0	0	0	0	0	0	0	0	0	0	0	0	0	0	0	0	0	0	0	0	0	0	-	0	0	0	0	0	0	0	0	0	0	0	0	0	0	0	0	0	0	0	0	0	0	0	0	0	0	0	0	0	0	-	0	-	0	0	0	0	0	0	0	0	0	0	0	-	0	0	0	0	0	0	0	0	-	0	0	0	-	0	0	0	0	0	0	0	0	0	0	0	0	0	0	0	0	0	0	0	-	-	0	0	0	0	0	0	0	0	-	0	0	0	0	0	0	0	0	0	0	0	0	-	0	0	0	0	0	0	-	0	0	0	0	0	0	0	0	0	0	0	0	0	0	0	0	0	0	0	0	0	0	0
100279319|F|0-58:G>C-58:G>C	TGCAGTTCGCTTGATTTGCTTCAATTGTGAGAAAATGTGGTTGAATTGATGTTTTCTCGTGTTTCTTTA	TGCAGTTCGCTTGATTTGCTTCAATTGTGAGAAAATGTGGTTGAATTGATGTTTTCTCGTGTTTCTTTA	scaffold1027	117638	4	1.83681e-28	58:G>C	58	0.58006	0.989583	0.015625	0.984375	0.010417	0.005208	0.020616	0.030762	0.025689	43.1219	22.5	1	-	0	-	0	-	-	0	0	0	0	0	-	-	0	0	0	0	-	0	0	0	0	-	0	0	-	0	-	-	0	-	0	-	0	0	0	0	0	0	-	-	0	0	0	0	-	-	0	0	0	0	0	-	-	-	0	-	-	0	0	0	-	-	-	-	-	0	0	0	0	-	0	-	0	0	-	0	0	-	0	0	0	0	-	0	-	0	-	-	-	0	-	0	-	0	-	0	-	-	-	0	-	-	0	-	-	-	-	-	0	-	0	-	0	0	-	-	0	-	0	0	0	0	0	-	0	-	0	0	0	-	0	0	-	-	-	0	0	0	0	0	-	-	0	0	-	0	0	0	0	-	0	0	-	-	0	-	0	-	0	-	-	-	0	-	0	-	0	-	-	0	0	-	0	0	0	-	0	0	-	0	0	2	0	-	-	0	-	0	-	0	-	0	-	0	0	-	-	-	0	0	-	0	0	0	0	0	0	-	0	-	0	0	-	1	0	0	0	-	-	-	0	0	-	0	0	0	0	0	0	0	0	0	0	-	0	0	-	-	0	-	0	-	-	-	-	0	0	0	-	0	0	0	-	0	-	0	-	-	0	0	0	-	0	0	-	0	0	-	0	0	-	0	0	0	-	0	-	0	-	0	0	0	0	0	0	0	-	0	-	-	0	0	-	-	-	0	0	-	-	0	0	0	-	0	-	-	-	-	-	-	1	-	0	0	-	0	0	0	-	0	0	-	-	-	-	-	0	0	0	-
100279333|F|0-23:G>A-23:G>A	TGCAGAAAAAAGGAAATTGTTTCGTGGGTACTAGTTTTCAAAGTGTTTTTATCATGTATTTTTTTTATT	TGCAGAAAAAAGGAAATTGTTTCGTGGGTACTAGTTTTCAAAGTGTTTTTATCATGTATTTTTTTTATT		0	0	999	23:G>A	23	0.649547	0.018605	0.986047	0.013953	0.981395	0.004651	0.036517	0.027518	0.032017	3	2.60241	1	1	1	1	1	1	1	1	1	-	1	-	-	-	-	1	1	1	1	1	-	1	1	1	1	1	1	-	1	1	1	1	1	-	1	-	1	1	-	-	-	1	1	-	1	1	-	1	-	1	1	-	1	-	1	-	1	1	1	1	1	1	1	1	2	1	1	-	-	-	-	1	1	1	1	-	1	1	-	-	-	1	1	1	1	-	-	-	1	-	-	1	1	1	1	1	-	1	1	1	-	1	0	1	1	-	1	1	-	1	1	-	1	-	-	1	1	-	1	1	-	-	1	-	1	1	1	1	1	1	1	1	1	-	1	-	1	-	1	1	1	-	-	1	1	-	1	-	-	1	1	1	1	1	-	-	1	1	1	1	1	-	1	1	1	1	1	-	1	1	1	-	1	-	1	-	1	-	1	-	1	-	1	1	1	1	1	1	1	-	-	1	1	-	1	-	-	-	1	-	-	1	-	1	-	1	1	1	1	1	-	-	1	1	-	0	1	-	1	1	1	-	1	-	1	1	1	-	1	-	-	1	-	1	1	-	1	-	-	1	1	-	-	1	1	1	1	1	1	1	-	1	1	1	1	1	1	-	1	1	1	1	1	1	1	-	-	1	-	1	1	-	-	1	-	1	1	-	-	-	1	1	-	-	-	-	1	1	-	1	1	1	-	1	-	1	1	-	-	-	1	1	1	1	1	1	-	1	-	1	-	1	1	1	-	1	1	1	1	1	-	1	-	-	-	-	1	1	1	0	1	-
100279334|F|0-26:G>T-26:G>T	TGCAGAAAAAAGGAAATTGTTTCATGGGTACTAGTTTTCAAAGTGTTTTTATCATGTATTTTTTTTTAT	TGCAGAAAAAAGGAAATTGTTTCATGGGTACTAGTTTTCAAAGTGTTTTTATCATGTATTTTTTTTTAT		0	0	999	26:G>T	26	0.513595	0.988235	0.011765	0.988235	0.011765	0	0.023253	0.023253	0.023253	23.8578	23.5	1	0	-	-	0	-	0	-	0	-	0	0	0	0	-	0	-	-	-	-	0	-	-	-	0	-	-	0	0	-	0	-	0	0	-	0	-	-	0	0	0	0	0	0	-	0	-	0	0	-	-	-	-	0	-	0	0	-	-	-	-	0	-	0	0	-	-	0	-	0	0	-	0	-	-	0	-	-	0	0	0	-	-	-	-	0	0	-	-	0	-	0	-	-	-	-	-	-	0	-	0	-	0	1	-	0	-	0	0	-	0	0	-	-	-	0	-	0	-	0	0	0	-	0	-	-	-	-	0	0	0	-	0	0	-	0	0	0	-	-	-	0	-	-	0	0	-	0	0	-	-	1	0	-	0	0	0	0	-	0	0	0	-	0	-	-	-	0	0	0	0	-	0	0	-	0	0	0	-	0	-	0	-	-	-	-	0	0	-	0	0	-	-	0	0	-	0	0	-	0	0	-	-	-	0	-	-	-	-	-	0	0	-	0	0	-	-	0	-	-	-	0	-	-	0	-	0	0	-	0	0	-	-	-	0	0	0	0	0	-	-	0	-	-	-	0	-	0	0	-	0	0	0	-	-	0	-	0	0	-	0	0	-	-	-	0	-	0	0	-	-	0	0	0	0	0	-	0	-	0	-	0	0	0	0	0	-	0	-	-	0	0	-	-	0	-	-	0	0	0	0	-	-	-	0	-	0	-	0	0	-	-	-	-	0	0	0	0	-	-	0	-	0	0	-	0	0	-	-	0	-	0
100279405|F|0-65:A>T-65:A>T	TGCAGAAGGCCATCTCACCCCTGAAAATTTAGATGAGAAATGAAGATCAGCAAATAACTTTAATAATAT	TGCAGAAGGCCATCTCACCCCTGAAAATTTAGATGAGAAATGAAGATCAGCAAATAACTTTAATAATAT	scaffold1348	117027	2	3.07362e-26	65:A>T	65	0.47432	0.006369	0.993631	0.006369	0.993631	0	0.012658	0.012658	0.012658	6	5.80214	1	1	1	1	1	-	-	1	-	-	-	1	1	1	1	-	-	-	-	-	-	1	1	-	-	1	-	1	-	1	1	1	-	1	-	-	-	-	1	1	-	-	-	1	-	1	1	1	1	-	1	-	-	1	-	-	1	1	1	1	-	-	-	-	1	1	-	-	1	-	-	-	1	-	-	-	1	-	-	-	-	-	1	-	1	-	-	1	1	-	1	-	1	1	1	1	-	1	-	-	-	-	-	1	-	-	-	-	0	1	1	-	-	1	1	-	1	-	1	1	1	1	1	-	-	-	1	1	1	-	1	-	-	-	-	-	1	1	-	1	1	-	-	1	1	-	-	1	1	1	1	1	-	-	-	1	1	-	1	-	-	-	-	1	1	-	-	1	1	-	-	1	1	-	1	1	1	1	-	1	-	-	1	1	1	-	1	1	-	-	-	-	-	1	-	1	1	1	-	-	-	1	1	-	-	-	1	-	1	1	-	-	1	-	-	1	1	-	-	-	1	1	1	-	1	1	1	-	1	1	1	1	1	1	-	1	-	-	-	-	-	-	1	-	-	1	1	1	1	1	1	1	-	-	-	-	1	-	1	-	1	1	-	-	-	-	1	1	1	-	1	1	-	-	1	1	-	-	1	-	-	1	1	-	1	-	1	1	-	1	-	-	-	1	-	-	-	1	1	-	1	-	-	-	1	1	-	1	-	-	-	-	-	1	-	1	1	-	-	1	-	-	1	-	1	-	-	1	-	1	-	-
100279417|F|0-22:T>A-22:T>A	TGCAGAAGGTATGTCACTGTCATGGCCTTTATTAGTCAATTGTTATTTGTGGTTTCTGGTTAAGTGTTA	TGCAGAAGGTATGTCACTGTCATGGCCTTTATTAGTCAATTGTTATTTGTGGTTTCTGGTTAAGTGTTA	scaffold18	9219	2	5.107e-29	22:T>A	22	0.97281	0.996894	0.003106	0.996894	0.003106	0	0.006192	0.006192	0.006192	19.5682	13	1	0	0	0	0	0	0	0	0	0	0	0	0	0	0	0	0	0	0	0	0	0	0	0	0	0	0	0	0	0	0	0	0	0	0	0	0	0	0	0	0	0	0	0	0	0	0	0	0	0	0	0	0	0	0	0	0	0	0	0	0	0	0	0	0	0	0	0	0	0	0	0	0	0	0	0	0	-	0	0	0	0	0	0	0	0	0	0	0	0	0	0	0	0	0	0	0	0	0	0	0	0	0	0	0	0	0	0	0	0	0	0	0	0	0	0	0	0	0	0	0	0	0	0	0	0	0	0	0	0	0	0	0	0	0	0	0	0	0	0	0	0	0	0	0	0	0	0	0	0	0	0	0	0	0	0	0	0	0	0	0	0	0	0	0	0	0	0	0	0	0	0	0	0	0	0	0	0	0	0	0	0	0	0	0	0	1	0	0	0	0	0	0	0	-	0	0	0	0	0	0	0	0	0	0	0	0	0	0	0	0	0	0	0	0	0	0	0	0	0	0	-	0	0	0	0	0	0	0	0	0	0	0	0	0	0	0	0	0	0	0	0	0	0	0	0	0	0	0	0	0	0	0	0	0	0	0	0	0	0	0	0	0	0	0	0	0	0	0	0	0	0	0	0	0	0	0	0	0	0	0	0	0	0	0	0	0	0	-	0	0	0	0	0	0	0	0	0	-	0	0	-	0	0	0	0	0	0	-	0	0	0	0	0	-	0	0	0	0	0	-	0	0	0	0	0	0	0	0	0	0	0
100279432|F|0-16:G>A-16:G>A	TGCAGAAGGTTTGTGTGTTGTGTTTCGTTATTAGGGAACAGGATGATCCATTGTTAACCCATTACAGAT	TGCAGAAGGTTTGTGTGTTGTGTTTCGTTATTAGGGAACAGGATGATCCATTGTTAACCCATTAC	scaffold2107	164852	2	2.7942e-26	16:G>A	16	0.963746	1	0.003135	0.996865	0	0.003135	0	0.00625	0.003125	22.7475	10	1	0	0	0	0	0	0	0	0	0	0	0	0	0	0	0	0	0	0	0	0	0	0	0	0	0	0	0	0	0	0	0	0	0	0	0	0	0	0	0	0	0	0	0	0	0	0	0	0	0	0	0	0	0	0	0	0	-	0	0	0	0	0	0	0	0	0	0	0	0	0	0	0	0	0	0	0	0	0	0	0	0	0	0	0	0	0	0	0	0	0	0	0	0	0	0	0	0	0	0	0	0	0	0	0	0	0	0	-	0	0	0	0	0	0	0	0	0	0	0	0	0	0	0	0	0	0	0	0	0	0	0	2	0	0	0	0	0	0	0	0	0	-	0	0	0	0	0	0	-	0	0	0	0	-	0	0	0	0	0	0	0	0	0	0	0	0	0	0	0	0	0	0	0	0	0	0	0	0	0	0	0	0	0	0	0	0	0	0	0	0	0	0	0	0	0	0	0	0	0	0	0	0	0	0	0	0	0	0	0	0	0	0	0	0	0	0	0	0	0	0	0	0	0	0	0	0	0	0	0	0	0	0	0	0	0	0	0	0	0	0	0	0	0	0	0	0	0	0	0	0	0	0	0	0	0	0	0	0	0	0	0	0	0	0	0	0	0	0	0	0	0	0	0	0	0	0	0	0	0	0	0	0	0	0	0	0	0	-	0	0	0	0	0	0	0	0	0	0	-	0	0	0	0	0	0	0	0	-	0	0	0	0	-	0	0	0	0	0	0	0	0	0	0	-	0	0	0	0	0	-	-
100279510|F|0-64:T>C-64:T>C	TGCAGAATTACACCCATGTGATGCATCAGATGCAAAATTTTTATTGTTGTTTTCTGAATGACGATTACA	TGCAGAATTACACCCATGTGATGCATCAGATGCAAAATTTTTATTGTTGTTTTCTGAATGACGATTACA	scaffold6376	2535	2	6.60633e-28	64:T>C	64	0.993958	0.99696	0.49848	0.50152	0.00304	0.495441	0.006061	0.499995	0.253028	48.576	15.3349	1	0	0	2	2	0	2	0	2	2	2	2	2	2	0	2	2	2	0	2	0	2	2	0	0	2	2	0	2	2	2	0	0	0	0	0	0	0	2	0	0	0	2	0	2	2	0	2	0	2	0	0	2	0	0	0	2	2	2	2	0	2	0	2	0	2	2	2	0	2	2	0	0	0	0	2	0	2	2	0	2	2	2	0	2	0	0	2	0	2	0	2	0	0	2	0	2	0	0	0	0	2	0	0	2	0	0	2	2	2	0	2	0	2	2	2	2	2	2	0	0	0	2	0	0	0	2	0	2	0	0	0	2	2	2	0	2	0	2	0	2	0	2	2	2	2	0	0	2	0	2	0	2	2	2	2	0	0	2	2	2	0	2	0	2	0	0	0	0	2	2	0	2	2	2	0	2	0	2	2	0	0	0	2	2	2	0	0	2	0	0	2	0	2	0	0	2	2	2	0	0	2	0	2	2	2	0	0	0	2	2	0	2	2	2	0	0	2	2	2	2	2	2	0	0	2	2	0	0	0	0	2	2	2	0	0	2	0	0	2	0	2	0	0	0	2	2	0	2	0	2	2	2	2	0	2	0	2	0	0	0	2	0	0	0	0	0	2	2	0	2	0	2	0	0	0	2	2	0	2	0	0	0	0	2	2	0	0	0	0	2	2	2	2	2	0	0	2	0	0	0	2	2	2	2	0	0	0	-	2	2	0	0	0	0	0	0	0	2	0	2	0	0	1	0	2	2	0	2	0	2	-
100279517|F|0-48:C>A-48:C>A	TGCAGAATTCCCAGAACACTTTGGATATGTTTTCCCAACAGGTTTTCCCCTCTTCCTCAAGTTACAGAT	TGCAGAATTCCCAGAACACTTTGGATATGTTTTCCCAACAGGTTTTCCCCTCTTCCTCAAGTTAC	scaffold509	110948	2	1.30925e-19	48:C>A	48	0.960725	0.018868	1	0	0.981132	0.018868	0.037024	0	0.018512	24.7143	18.1527	1	1	1	1	1	1	1	1	1	1	1	1	1	1	1	1	-	-	1	1	1	1	1	1	1	1	1	1	1	1	1	1	1	1	1	1	1	1	1	1	1	1	1	1	1	1	1	1	1	1	1	1	1	1	1	1	1	1	1	1	1	1	1	1	2	1	1	1	1	1	1	1	1	1	1	1	1	-	1	1	1	1	1	1	1	1	1	1	1	1	1	1	1	1	1	1	1	1	1	1	1	1	1	2	1	1	1	1	-	1	1	1	1	1	1	1	1	1	1	1	1	1	1	1	1	1	1	1	1	1	1	1	-	1	1	1	1	1	1	1	1	1	-	1	1	1	1	1	1	1	1	1	1	1	1	1	1	-	1	1	1	1	1	1	1	1	1	1	1	1	1	1	1	1	1	1	1	1	1	1	1	1	1	1	1	1	2	1	1	1	1	1	1	1	2	1	1	1	1	1	1	1	1	1	1	1	1	1	1	1	1	1	1	1	1	2	1	1	1	1	1	1	1	1	1	1	1	1	1	1	1	-	1	1	1	1	1	1	1	1	1	1	1	1	1	1	1	1	1	1	1	1	1	1	1	1	1	1	1	1	1	1	1	1	1	1	1	1	1	1	1	1	1	1	1	1	1	1	1	-	1	2	1	1	1	1	1	1	-	1	1	1	1	1	1	1	1	1	1	1	-	1	1	1	1	1	1	1	1	1	1	1	1	1	-	1	1	1	1	1	1	1	1	1	-	1	1	1	1	1	1	1
100279542|F|0-6:C>A-6:C>A	TGCAGACTCTCTCCTATGCTACAAATAATATGAGGAAATCAGATTTCTGAGAACAGGCATAGTCCTTAC	TGCAGACTCTCTCCTATGCTACAAATAATATGAGGAAATCAGATTTCTGAGAACAGGCATAGTCCTTAC		0	0	999	6:C>A	6	0.94864	1	0.006369	0.993631	0	0.006369	0	0.012658	0.006329	14.109	13.5	1	0	0	0	0	0	0	0	0	0	0	0	0	0	2	0	-	0	0	0	0	0	0	0	0	0	0	0	0	0	0	0	0	0	0	0	0	0	0	0	0	0	0	0	0	0	0	0	0	0	0	0	0	0	0	0	0	0	0	0	0	0	0	0	0	0	0	0	0	0	0	0	0	-	0	0	0	0	0	0	0	0	0	0	0	-	-	0	0	0	0	0	0	0	0	0	0	0	0	0	0	0	0	-	0	0	0	0	0	0	0	0	0	-	0	0	0	0	0	0	0	0	0	0	0	0	0	0	0	0	0	0	-	0	0	0	-	0	0	-	0	0	0	0	0	0	0	0	0	0	0	0	0	-	-	0	0	0	0	0	0	0	0	0	0	0	-	0	0	0	0	0	0	0	0	0	0	0	0	-	0	0	0	0	0	0	0	0	0	0	0	0	0	0	0	0	0	0	0	0	0	0	0	0	0	0	0	0	0	0	-	0	0	0	0	0	0	0	0	0	0	0	0	0	0	0	0	0	0	0	0	0	0	0	0	0	0	0	0	0	0	0	0	0	0	0	0	0	0	0	0	0	0	0	0	0	0	0	0	0	0	0	0	0	0	0	0	0	0	0	0	0	0	0	0	0	0	0	0	0	0	0	0	0	0	0	0	0	0	0	0	0	-	0	0	0	0	2	0	0	0	0	0	0	0	0	0	0	-	0	0	0	0	0	0	0	0	0	0	0	-	0	0	0	0	0	0	0	0	0	0	0
100279543|F|0-7:T>C-7:T>C	TGCAGACTCTCTCCTATTCTACAAATAATATGAGGAAATCAGATTTCTGAGAACGGGCATAGTCCTTAC	TGCAGACTCTCTCCTATTCTACAAATAATATGAGGAAATCAGATTTCTGAGAACGGGCATAGTCCTTAC		0	0	999	7:T>C	7	0.468278	0.993548	0.006452	0.993548	0.006452	0	0.01282	0.01282	0.01282	9.72222	5	1	0	-	-	-	0	-	0	-	-	0	0	-	-	-	0	0	0	-	0	-	-	0	-	0	0	0	-	-	-	0	0	0	0	0	0	-	0	-	0	0	0	0	-	-	-	0	-	0	-	-	0	-	-	-	0	0	-	-	-	-	-	-	0	-	-	-	0	-	-	-	-	0	0	-	-	-	-	-	0	-	0	0	0	-	0	-	-	0	-	0	0	0	0	-	0	-	-	-	0	-	-	-	1	0	-	-	0	-	0	0	0	0	-	0	0	-	0	0	-	0	-	0	0	0	0	-	0	-	-	0	-	-	-	0	-	-	-	0	-	-	0	-	-	-	0	-	0	0	-	0	-	0	0	-	0	-	-	-	-	0	-	0	0	-	-	0	-	-	-	-	-	0	-	0	0	-	0	-	0	-	0	-	0	0	-	-	-	0	-	-	-	-	0	-	-	-	-	-	-	0	0	-	0	0	0	0	0	0	0	0	-	-	0	0	-	-	0	0	-	-	-	0	-	0	-	0	0	-	-	-	0	0	0	-	0	0	-	0	0	-	-	0	-	-	0	0	0	0	0	-	0	-	0	-	0	-	0	-	0	-	-	-	0	-	-	0	-	0	-	-	0	0	0	-	0	-	0	-	0	0	-	-	-	0	0	0	0	-	0	0	-	0	0	0	0	-	-	-	-	-	-	0	0	0	-	0	-	-	-	0	-	0	-	-	0	-	0	0	-	-	-	-	-	0	-	-	-	0	0	-	-
100279543|F|0-13:C>T-13:C>T	TGCAGACTCTCTCCTATTCTACAAATAATATGAGGAAATCAGATTTCTGAGAACGGGCATAGTCCTTAC	TGCAGACTCTCTCCTATTCTACAAATAATATGAGGAAATCAGATTTCTGAGAACGGGCATAGTCCTTAC		0	0	999	13:C>T	13	0.471299	0.987179	0.019231	0.980769	0.012821	0.00641	0.025312	0.037722	0.031517	9.72222	6	1	0	-	-	-	0	-	0	-	-	0	0	-	-	-	0	0	0	-	0	-	-	0	-	0	0	0	-	-	-	0	0	0	0	0	0	-	0	-	0	0	0	0	-	-	-	0	-	0	-	-	2	-	-	-	0	0	-	-	-	-	-	-	0	-	-	-	0	-	-	-	-	0	0	-	-	-	-	-	0	-	0	0	0	-	0	-	-	0	-	0	0	0	0	-	0	-	-	-	0	-	-	-	-	0	-	-	0	-	0	0	0	0	-	0	0	-	0	0	-	0	-	0	0	0	0	-	0	-	-	0	-	-	-	0	-	-	-	0	-	-	0	-	-	-	0	-	0	0	-	0	-	0	0	-	0	-	-	-	-	0	-	0	0	-	-	0	-	-	-	-	-	0	-	0	0	-	0	-	0	-	0	-	0	0	-	-	-	0	-	-	-	-	0	-	-	-	-	-	-	0	0	-	0	0	0	0	0	0	0	0	-	1	0	0	1	-	0	0	-	-	-	0	-	0	-	0	0	-	-	-	0	0	0	-	0	0	-	0	0	-	-	0	-	-	0	0	0	0	0	-	0	-	0	-	0	-	0	-	0	-	-	-	0	-	-	0	-	0	-	-	0	0	0	-	0	-	0	-	0	0	-	-	-	0	0	0	0	-	0	0	-	0	0	0	0	-	-	-	-	-	-	0	0	0	-	0	-	-	-	0	-	0	-	-	0	-	0	0	-	-	-	-	-	0	-	-	-	0	0	-	-
100279552|F|0-15:G>T-15:G>T	TGCAGAGCCTAATTCGACTTCAGGACAGCCTCAATCTCCATTCACCACGGAACAAATCGAGCAACTTTT	TGCAGAGCCTAATTCGACTTCAGGACAGCCTCAATCTCCATTCACCACGGAACAAATCGAGCAACTTTT	scaffold2563	4853	4	2.39293e-22	15:G>T	15	0.640483	0.004717	1	0	0.995283	0.004717	0.009389	0	0.004695	59.5	40.7227	1	1	1	-	-	1	-	1	1	1	-	1	1	1	1	-	1	1	1	1	1	1	1	1	1	1	1	1	1	1	1	1	1	1	1	-	1	-	1	1	1	1	1	1	-	1	1	1	1	1	1	-	-	1	1	1	1	-	-	1	1	-	-	-	1	-	-	1	1	1	1	1	-	1	1	-	1	-	1	-	1	1	1	-	-	-	-	1	1	-	1	-	1	1	1	-	1	1	-	-	1	-	1	1	1	1	-	-	1	-	1	-	1	-	1	-	-	1	1	-	1	1	-	-	1	1	1	-	1	-	1	1	-	1	1	1	-	-	1	-	-	1	-	1	1	1	1	-	1	1	1	-	-	1	-	1	-	1	-	1	1	1	1	1	-	1	1	1	-	-	-	1	1	1	-	1	1	-	-	-	-	1	-	1	-	-	-	-	1	1	1	1	-	1	-	1	1	1	-	1	1	1	1	1	1	1	1	1	1	1	1	-	1	1	1	1	1	1	-	-	1	-	1	-	1	-	1	1	-	-	1	1	1	-	1	1	1	1	1	1	1	1	1	1	1	-	-	1	1	1	1	1	1	1	1	1	-	1	1	-	1	1	1	1	1	1	1	1	1	-	-	1	1	1	-	1	1	1	1	1	1	1	1	1	-	1	1	1	-	-	-	-	1	1	-	-	-	1	-	-	-	-	-	-	1	-	-	-	-	1	-	1	1	-	1	-	-	1	-	1	-	1	-	-	-	1	1	-	-	2	-	-
100279566|F|0-5:A>G-5:A>G	TGCAGAGAATCTATCTATTTGGTAGTTCATACCTCGCTATTGGGCTCATTCAGTCAAATCTCCTATAAT	TGCAGAGAATCTATCTATTTGGTAGTTCATACCTCGCTATTGGGCTCATTCAGTCAAATCTCCTATAAT	scaffold2512	4601	4	5.14326e-24	5:A>G	5	0.501511	0.987952	0.018072	0.981928	0.012048	0.006024	0.023806	0.035491	0.029649	7.58294	5.75	1	-	0	0	-	0	-	-	-	0	-	0	0	-	0	-	-	-	-	-	0	0	-	-	0	0	0	-	0	0	0	1	1	0	0	0	-	0	-	0	0	-	-	0	0	-	0	0	-	-	-	-	0	0	-	-	0	0	0	-	0	0	0	0	-	0	-	0	0	0	0	-	-	0	0	0	2	-	-	0	-	0	0	-	-	0	0	0	-	0	-	-	-	-	0	-	-	0	0	0	-	-	-	-	-	-	-	0	0	-	-	-	-	-	-	0	-	0	0	-	-	-	0	-	0	0	0	0	-	-	-	0	-	0	0	0	0	0	-	-	-	-	-	0	0	0	-	0	0	0	-	-	-	0	0	-	-	0	0	-	-	0	0	0	-	0	0	0	0	-	-	0	0	-	-	-	0	0	0	0	0	0	0	0	-	-	-	-	0	0	0	0	0	0	-	-	0	0	-	0	-	-	0	-	-	-	-	-	-	-	-	0	0	-	0	0	0	0	0	-	-	-	0	0	0	-	-	0	0	-	0	0	-	-	-	-	0	-	0	0	0	0	-	-	0	-	-	-	-	0	0	-	-	0	-	0	-	-	-	0	-	-	0	0	0	0	-	-	0	0	0	0	-	0	0	-	0	0	-	0	0	-	0	0	-	-	0	0	-	-	-	-	-	-	0	-	-	0	-	0	0	-	0	0	0	-	-	-	-	-	-	0	-	0	-	0	-	0	-	-	0	-	-	0	-	-	-	-	0	-	-	-
100279569|F|0-20:G>A-20:G>A	TGCAGAGTATCTATCTATTTGGTAGTTCATACCTCACTATTATGCTCGTTCAGTCAAATCTCCTATAAT	TGCAGAGTATCTATCTATTTGGTAGTTCATACCTCACTATTATGCTCGTTCAGTCAAATCTCCTATAAT		0	0	999	20:G>A	20	0.673716	1	0.008969	0.991031	0	0.008969	0	0.017776	0.008888	3.4382	3	1	-	0	0	-	0	0	0	0	0	-	0	0	0	0	0	-	-	-	0	0	0	-	0	0	0	0	-	0	0	-	0	0	0	0	0	0	0	-	0	0	0	0	0	0	0	0	0	0	0	-	0	0	0	-	0	0	0	-	-	0	0	0	-	0	0	-	0	-	-	0	-	0	0	0	-	0	-	-	0	0	0	0	-	-	0	0	0	-	0	-	0	-	-	0	0	0	0	-	0	-	-	0	-	-	-	-	0	0	-	0	-	0	-	0	0	0	0	0	-	-	-	0	0	0	0	-	0	-	0	0	0	-	0	0	0	-	0	-	-	-	0	-	0	0	0	0	0	0	0	-	-	-	0	0	0	0	0	0	-	-	0	0	0	-	0	0	0	0	-	-	0	0	-	-	0	0	0	0	0	0	0	0	0	-	-	-	-	0	0	0	0	0	-	-	-	0	0	-	0	0	-	0	-	0	0	0	0	0	0	-	0	0	0	0	0	0	0	0	0	0	-	0	0	0	-	0	0	0	-	0	0	0	-	-	0	0	-	0	0	0	0	-	-	2	-	-	-	-	0	0	-	0	0	-	0	-	0	-	0	-	0	0	0	0	0	0	-	0	0	0	0	0	0	0	0	0	0	0	0	0	-	0	0	0	0	0	0	0	-	-	-	0	-	0	0	-	0	-	0	0	-	0	0	0	0	-	0	-	0	-	0	0	-	-	0	0	0	-	0	0	-	-	2	-	0	0	0	0	-	-	-
100279588|F|0-42:C>T-42:C>T	TGCAGATACAATACAATAAAGTGTGGGAACTTGGTTGCCTGGCATTTTTTTTTTTTTTTTAAAAATGGA	TGCAGATACAATACAATAAAGTGTGGGAACTTGGTTGCCTGGCATTTTTTTTTTTTTTTTAAAAATGGA		0	0	999	42:C>T	42	0.773414	1	0.003906	0.996094	0	0.003906	0	0.007782	0.003891	9.17378	2.5	1	-	0	0	-	0	0	0	0	0	-	0	0	0	0	0	-	0	-	-	0	0	-	0	0	0	0	0	0	0	-	0	0	0	0	0	0	0	-	0	0	0	0	0	0	0	0	0	0	0	-	0	0	0	0	0	0	0	0	-	0	0	0	0	0	0	-	0	0	0	0	-	0	0	0	0	0	0	-	0	0	0	0	0	-	0	0	0	-	0	-	0	0	-	0	0	0	2	0	0	-	-	0	-	-	0	0	0	0	-	0	0	0	0	0	0	0	0	0	0	0	-	0	0	0	0	0	0	0	0	0	0	-	0	0	0	-	0	0	0	-	0	-	0	0	0	0	0	0	0	-	-	0	0	0	-	0	0	0	0	0	0	0	0	-	0	0	0	0	-	-	0	0	0	-	0	0	0	0	0	0	0	0	0	0	-	-	-	0	0	0	0	0	0	-	-	0	0	-	0	0	-	0	-	0	0	0	0	-	-	0	0	-	0	0	0	0	0	0	0	0	-	0	0	0	-	0	0	0	-	0	0	0	0	0	0	0	-	0	0	0	0	0	-	0	-	-	-	-	0	0	0	-	0	-	0	-	0	-	0	-	0	0	0	0	0	0	0	0	0	0	0	0	-	0	0	0	0	0	0	0	-	0	0	0	0	0	0	-	-	-	0	0	-	0	0	0	0	-	0	0	-	0	0	0	0	-	0	0	0	0	0	0	0	0	0	0	0	-	0	0	-	-	0	0	0	0	0	0	-	-	-
100279636|F|0-41:T>C-41:T>C	TGCAGCAACGAACATTGCCTGCAATAGAAAAACTTGAAGTTTACTTTTCGACCAAGAACAAGTTAAAAT	TGCAGCAACGAACATTGCCTGCAATAGAAAAACTTGAAGTTTACTTTTCGACCAAGAACAAGTTAAAAT	scaffold3206	41234	2	5.107e-29	41:T>C	41	0.879154	0.996564	0.003436	0.996564	0.003436	0	0.006849	0.006849	0.006849	5.01117	3	1	0	0	0	0	0	0	0	0	0	0	0	0	0	0	0	0	0	0	0	0	0	0	0	0	0	0	0	0	-	0	0	0	0	0	0	0	0	0	0	0	-	0	0	0	0	0	0	0	0	0	0	0	0	0	0	0	0	0	0	0	0	0	0	0	0	0	0	0	0	0	0	0	0	0	0	0	0	0	0	0	0	0	0	0	0	-	0	0	-	0	0	0	0	0	0	0	0	0	0	0	0	0	0	0	1	0	0	0	0	0	0	0	0	0	0	0	0	0	0	0	0	0	0	0	0	0	0	0	0	0	0	0	0	0	0	-	0	0	0	0	0	0	0	0	0	0	0	0	-	0	0	0	0	-	0	0	0	0	0	0	0	0	0	0	0	0	0	0	0	0	0	0	0	0	0	0	0	0	0	0	0	0	0	0	-	0	0	0	0	0	0	0	0	0	0	0	-	0	0	0	0	0	0	0	0	0	0	-	0	0	0	0	0	-	0	0	0	0	-	0	0	0	0	0	0	0	0	0	0	-	0	0	-	0	0	0	0	-	0	0	0	0	0	0	-	0	0	0	-	0	0	0	0	0	0	0	0	0	-	0	0	0	0	-	-	0	0	0	0	0	0	-	0	0	0	0	0	0	-	0	0	0	-	0	0	0	0	-	0	0	0	-	0	0	-	-	-	0	-	0	-	0	0	0	-	0	-	-	0	-	0	-	0	-	0	0	0	0	0	-	0	0	0	-	0	0	-	0	0	-	0
100279643|F|0-27:C>G-27:C>G	TGCAGCAACTCAAATAAGGGGAAACAACGATTTTGTATTTTATAATATGATAATGACTTGAATTACAGA	TGCAGCAACTCAAATAAGGGGAAACAACGATTTTGTATTTTATAATATGATAATGACTTGAATTACAGA	scaffold16	753623	2	1.84985e-23	27:C>G	27	0.444109	0.040816	0.959184	0.040816	0.959184	0	0.078301	0.078301	0.078301	30.7143	26.4303	1	-	-	-	1	-	-	-	-	-	1	-	-	-	-	-	-	-	1	-	1	1	1	-	-	-	-	-	1	1	1	-	-	-	1	-	1	1	-	-	1	-	1	-	-	-	-	1	-	1	1	-	1	-	1	1	-	-	-	-	-	1	-	1	0	-	-	1	-	1	-	-	1	-	1	-	1	-	1	-	-	-	1	1	-	-	1	-	-	1	-	-	-	1	1	-	-	1	1	1	-	1	1	0	1	-	-	1	-	-	1	1	1	-	1	1	1	-	1	-	1	-	-	-	-	-	-	-	1	1	-	-	-	1	-	1	-	-	1	-	-	-	-	-	1	1	1	-	1	-	-	0	1	1	-	-	1	-	-	-	-	1	-	-	-	-	-	-	-	-	1	1	-	1	1	-	1	1	1	-	-	-	-	1	-	-	0	1	1	1	1	-	1	1	0	-	1	1	-	1	1	1	-	-	-	-	1	-	-	-	1	1	-	-	-	0	-	-	-	1	1	1	1	1	-	1	1	1	-	-	1	1	1	-	-	-	-	1	-	1	1	1	-	-	-	-	1	-	-	1	1	-	1	-	-	-	1	1	-	1	1	-	1	1	1	-	1	1	-	1	1	-	-	1	1	-	-	1	-	1	-	-	-	1	1	1	1	1	1	1	-	-	-	-	1	-	-	1	-	1	-	-	1	-	-	-	1	-	-	1	1	-	-	1	1	1	1	-	1	1	-	1	-	-	-	1	1	-	-	-	-	-
100279657|F|0-8:C>T-8:C>T	TGCAGCACCAGTATCCCTGAAGAGGATATACCACACTGAATATGATATGGTTTAGAGTGGCATTTCAAT	TGCAGCACCAGTATCCCTGAAGAGGATATACCACACTGAATATGATATGGTTTAGAGTGGCATTTCAAT	scaffold349	18347	2	2.37606e-27	8:C>T	8	0.546828	0.98895	0.01105	0.98895	0.01105	0	0.021855	0.021855	0.021855	19.4227	18	1	0	0	0	0	-	0	0	0	-	0	0	0	-	1	0	-	0	-	-	0	0	0	0	-	0	-	0	0	-	-	-	0	0	-	-	-	0	-	0	-	0	0	0	-	-	-	-	-	-	-	0	-	-	-	0	0	-	0	0	-	0	0	0	-	0	0	0	0	-	-	-	-	-	0	0	-	-	0	-	-	0	-	0	0	0	0	-	-	-	-	0	-	0	-	0	-	0	-	-	-	0	0	-	0	-	0	0	0	-	0	-	-	0	0	0	-	-	-	-	-	0	0	0	0	0	-	0	-	-	-	-	-	0	0	-	0	0	-	0	-	-	-	0	0	0	-	0	-	-	-	-	0	-	-	-	0	-	0	0	0	-	-	-	0	-	0	0	0	0	0	0	0	-	0	-	-	-	0	0	0	0	-	-	0	0	0	0	-	-	0	0	0	-	0	0	-	0	-	0	0	-	0	0	-	-	0	0	0	0	-	-	-	0	0	-	0	-	0	-	-	0	-	0	-	0	0	-	0	0	0	0	0	0	0	0	0	0	0	-	-	0	0	0	0	0	0	-	0	-	-	0	-	0	-	0	0	0	0	-	0	0	0	-	-	-	-	0	-	0	0	-	0	0	0	-	-	0	0	-	-	-	-	-	0	-	-	0	0	0	0	-	-	-	0	-	0	1	-	0	0	-	0	0	-	0	0	0	-	-	0	0	-	-	-	-	0	-	0	0	0	0	-	0	-	-	-	0	0	-	-	0
100279659|F|0-64:T>A-64:T>A	TGCAGCACCTGTATCCCTGAAGAGGATATACCACACTGAATATGATATGGTTTAGAGTGGCATTTCAAA	TGCAGCACCTGTATCCCTGAAGAGGATATACCACACTGAATATGATATGGTTTAGAGTGGCATTTCAAA	scaffold349	18347	2	1.83681e-28	64:T>A	64	0.495468	0.993902	0.006098	0.993902	0.006098	0	0.012121	0.012121	0.012121	19.5544	4	1	0	-	-	0	0	-	-	0	-	0	1	0	0	-	-	0	0	0	0	-	-	-	-	-	-	-	0	-	-	0	0	-	0	-	0	-	0	-	-	0	-	-	0	-	0	-	-	-	-	0	0	0	-	-	-	0	0	0	0	-	-	-	0	-	0	-	0	0	-	-	0	0	-	-	0	0	0	-	0	-	-	-	-	-	0	-	-	0	0	0	0	-	0	-	-	-	-	0	0	0	0	0	-	0	-	0	0	-	0	0	0	0	0	-	-	-	-	-	0	0	0	0	-	-	-	-	-	-	0	-	-	0	-	0	0	-	-	-	-	0	0	-	0	-	-	0	-	-	0	0	-	0	0	0	0	-	-	0	0	0	-	-	0	-	0	-	0	0	-	0	0	-	0	-	0	-	-	-	-	0	0	-	-	-	0	-	0	0	-	-	0	0	0	0	-	-	-	0	-	0	0	0	-	-	-	-	-	0	-	0	-	0	0	-	0	0	-	-	0	0	0	0	0	0	-	-	0	-	0	-	-	-	-	0	0	-	0	-	0	-	-	0	-	-	0	-	-	0	0	-	0	0	-	0	0	-	-	0	0	0	-	-	-	-	-	-	-	-	-	0	-	-	-	-	0	-	0	-	0	0	-	0	0	0	-	-	-	-	0	0	0	-	0	0	0	-	0	0	0	0	-	0	-	0	0	0	0	-	0	0	0	-	0	0	-	0	0	0	0	-	-	0	-	-	0	0	-	-	-	-	0
100279668|F|0-8:C>T-8:C>T	TGCAGCAGCTGAATGCTTTATGCGCACAGAGATTTGTCTAGAAGGTTCTTATATACATTCTTTTACAGA	TGCAGCAGCTGAATGCTTTATGCGCACAGAGATTTGTCTAGAAGGTTCTTATATACATTCTTTTACAGA	scaffold976	19124	10	3.07362e-26	8:C>T	8	0.477341	0.018987	0.987342	0.012658	0.981013	0.006329	0.037254	0.024996	0.031125	9	8.94764	1	1	-	1	-	-	1	-	-	-	1	-	1	1	-	-	-	1	1	1	-	1	1	1	1	-	1	1	-	1	1	-	1	1	-	1	1	-	-	-	-	1	1	-	1	-	1	1	-	-	-	-	-	-	-	1	1	-	1	-	-	-	1	1	1	1	-	-	1	1	1	1	1	-	-	-	1	-	-	-	1	1	1	1	1	-	1	-	1	1	-	1	1	-	1	1	1	-	-	-	1	-	-	-	-	1	-	1	0	-	-	-	-	1	-	-	-	1	-	1	-	1	-	-	-	-	-	1	-	1	-	1	-	1	1	1	-	1	-	1	-	-	-	1	-	1	-	-	1	1	-	1	-	1	-	1	-	-	1	1	-	-	1	1	-	-	-	1	-	-	1	1	-	1	1	1	-	1	-	-	1	-	-	-	-	-	-	1	1	-	1	1	1	-	-	2	-	-	1	-	1	-	1	-	1	-	-	-	1	-	1	-	-	1	-	-	1	-	1	1	1	-	1	1	-	-	-	-	1	1	-	-	-	1	1	-	1	1	1	-	1	-	-	1	1	-	-	1	1	-	1	1	1	1	1	-	1	1	1	1	-	-	1	1	1	1	1	-	-	-	-	1	-	-	-	0	-	1	-	1	-	1	1	-	-	1	-	-	1	1	1	-	-	-	1	1	-	-	-	-	1	1	-	-	1	-	-	-	-	1	-	-	1	1	1	-	-	-	-	-	-	1	1	-	1	1	1	-	-	1	1	-
100279687|F|0-58:C>G-58:C>G	TGCAGCCTCAAACTCAAAGCAGTTTCCAATGCTTCAGAAATTTTTTTCTCCTTGTCTTCTTCAATCTTT	TGCAGCCTCAAACTCAAAGCAGTTTCCAATGCTTCAGAAATTTTTTTCTCCTTGTCTTCTTCAATCTTT	scaffold596	380649	2	1.84985e-23	58:C>G	58	0.652568	0.810185	0.268519	0.731481	0.189815	0.078704	0.30757	0.392833	0.350201	29.2917	6.11111	1	0	-	-	0	0	0	0	0	2	0	0	0	0	-	-	1	1	2	1	0	-	0	0	0	-	2	0	0	0	-	0	0	0	0	-	0	0	-	0	0	0	2	0	1	0	0	2	0	0	-	0	-	2	0	2	0	-	1	0	-	-	1	0	0	1	0	1	1	0	1	-	-	0	0	0	0	-	1	-	-	1	1	0	1	-	-	0	2	0	1	0	0	1	-	1	0	0	0	0	0	-	0	-	0	0	-	-	1	-	0	0	1	0	-	0	-	-	0	0	0	0	0	-	-	-	-	1	2	1	0	0	-	0	-	-	-	0	-	0	0	0	-	0	-	-	0	0	-	-	-	-	0	0	-	0	-	-	-	2	-	-	0	2	0	-	-	0	0	-	0	0	-	0	0	0	-	1	0	-	0	-	0	-	-	-	1	0	0	2	-	0	0	0	0	0	0	2	0	-	0	-	-	-	0	0	0	0	0	-	0	0	-	-	-	-	-	0	2	0	0	0	0	-	-	0	1	-	0	-	1	1	-	0	0	-	-	0	-	0	0	2	0	0	-	0	2	-	0	0	-	-	-	1	-	-	0	-	0	0	0	1	0	-	0	0	-	1	0	0	0	0	1	-	-	-	-	0	-	0	0	-	0	-	0	0	0	0	-	2	-	1	0	-	0	-	-	-	0	0	-	1	1	-	-	-	0	-	0	1	-	-	1	0	-	-	0	0	1	-	0	0	0	0	0	1	1	-	1	0	1	1
100279743|F|0-42:G>A-42:G>A	TGCAGCTCAGCGTTCATGAATCATGTGTTCTGAGACTTTTGGGGGCTGATGTTTGTGGCTGAATTAATC	TGCAGCTCAGCGTTCATGAATCATGTGTTCTGAGACTTTTGGGGGCTGATGTTTGTGGCTGAATTAATC	scaffold998	138012	2	1.10547e-25	42:G>A	42	0.779456	0.996124	0.003876	0.996124	0.003876	0	0.007722	0.007722	0.007722	8.18471	3	1	0	0	0	0	0	0	0	0	0	-	0	0	0	0	0	0	0	0	0	-	0	0	-	0	0	0	-	-	0	0	-	0	0	0	0	0	0	0	-	0	-	-	0	0	0	0	0	0	0	0	0	0	0	0	0	0	-	0	0	-	0	0	0	0	0	-	0	0	0	-	0	0	-	-	0	0	-	0	0	-	0	0	0	0	-	0	0	0	0	0	0	0	0	-	0	0	-	0	0	0	0	0	0	0	-	-	0	0	0	0	0	-	0	0	0	0	0	0	0	0	0	0	0	0	0	0	0	0	0	0	0	0	0	0	0	-	0	0	0	0	0	-	-	0	-	0	-	-	-	0	-	0	-	-	0	0	-	-	0	0	0	0	0	0	-	-	0	0	0	0	0	0	0	-	0	0	0	0	0	0	-	0	0	0	0	0	0	1	0	0	0	0	0	0	0	0	-	0	0	-	0	-	0	-	0	0	0	0	0	0	0	0	0	0	0	-	-	0	0	0	-	-	0	0	0	0	0	0	0	0	-	0	0	0	0	0	0	0	0	0	0	0	0	0	-	0	0	-	0	-	0	0	0	0	-	0	0	0	0	0	0	0	0	-	0	0	0	0	0	0	-	-	0	0	0	-	0	0	-	0	-	0	0	0	0	0	0	-	0	0	-	0	-	0	-	-	0	0	-	0	0	0	-	-	0	0	0	0	0	-	-	0	0	0	0	0	0	-	0	0	-	0	0	0	0	0	-	-	0	0	-
100279744|F|0-50:G>C-50:G>C	TGCAGCTCAGCATTCATGAATCATGTTTTCTGAGACTTTTGGGGGCTGATGTTTGTGGCTGAATTAATC	TGCAGCTCAGCATTCATGAATCATGTTTTCTGAGACTTTTGGGGGCTGATGTTTGTGGCTGAATTAATC	scaffold998	138012	2	5.107e-29	50:G>C	50	0.706949	0.987179	0.021368	0.978632	0.012821	0.008547	0.025312	0.041822	0.033567	10.6175	10	1	0	-	0	-	0	0	0	-	0	0	0	0	0	-	0	0	0	-	0	0	0	0	0	-	0	0	0	0	0	0	0	0	0	0	0	0	0	-	0	-	0	0	-	0	0	-	-	0	0	0	-	0	0	0	0	-	0	0	0	0	0	0	-	1	0	0	-	0	-	0	0	0	0	0	-	0	-	-	-	0	-	0	0	0	0	0	-	0	0	0	0	-	-	0	0	0	0	-	-	-	0	0	1	0	0	0	0	-	-	0	0	0	0	0	0	-	-	-	0	0	0	0	0	-	-	0	-	0	-	0	-	-	-	0	0	0	0	-	-	-	-	0	0	0	0	0	0	0	0	0	2	-	0	-	0	-	0	0	0	0	0	-	-	0	0	0	0	0	0	0	-	0	-	0	0	-	-	0	0	-	0	-	0	-	0	-	-	0	0	0	-	0	0	-	0	0	0	-	0	0	-	0	0	0	0	0	0	0	-	0	0	-	-	0	0	0	0	-	0	0	0	0	0	0	0	0	0	0	-	0	0	-	0	0	0	-	0	0	0	-	0	0	0	-	-	0	-	0	0	0	0	-	-	-	0	0	0	0	-	0	0	0	0	0	-	0	-	-	-	-	0	0	2	0	0	0	0	-	-	0	-	0	0	0	-	0	0	-	-	0	0	0	0	-	0	-	1	0	0	0	-	-	0	0	0	-	-	-	-	0	0	0	0	0	0	0	0	0	0	0	0	0	0	0	0	-	0	0	-	0	0
100279760|F|0-39:C>T-39:C>T	TGCAGATTAGTATTGGTCAACATTTGCCTTCAATCTCTCCAGAATGGTAGATAATTAATGCTATTACAG	TGCAGATTAGTATTGGTCAACATTTGCCTTCAATCTCTCCAGAATGGTAGATAATTAATGCTATTACAG		0	0	999	39:C>T	39	0.441088	0.993151	0.006849	0.993151	0.006849	0	0.013605	0.013605	0.013605	8.36471	8	1	0	-	-	0	0	-	-	0	-	-	-	0	0	-	-	0	0	0	0	-	-	-	-	-	1	-	0	-	0	-	0	-	0	-	0	-	0	-	-	0	-	-	0	-	-	-	-	-	-	0	0	0	-	-	-	0	0	0	0	-	-	-	0	-	0	-	-	0	-	-	0	0	-	-	-	0	-	-	0	-	-	-	-	-	0	-	-	0	0	0	0	-	0	-	-	-	-	0	0	0	0	0	-	0	-	0	0	-	0	0	-	0	0	-	-	-	-	0	0	0	0	0	-	-	-	-	-	-	0	-	-	0	-	0	0	-	-	-	-	0	0	-	0	-	-	0	-	-	-	0	-	0	-	-	0	-	-	0	0	0	-	-	0	-	0	-	0	-	-	-	0	-	0	-	0	-	-	-	-	0	0	-	-	-	0	-	0	0	-	-	0	0	0	-	-	-	-	0	-	0	0	0	-	-	-	-	-	0	-	0	-	0	0	-	0	0	-	-	0	0	0	0	0	0	-	-	0	-	0	-	-	-	-	0	0	-	0	-	0	-	-	0	-	-	0	-	-	0	0	-	0	0	-	0	0	-	-	0	0	0	-	-	-	-	-	-	-	-	-	0	-	-	-	-	0	-	0	-	-	0	-	0	0	0	-	-	-	-	0	0	0	-	-	0	0	-	0	-	-	-	-	0	-	0	0	0	0	-	0	0	0	-	0	-	-	-	0	0	0	-	-	0	-	0	0	0	-	-	-	-	-
100279766|F|0-27:G>A-27:G>A	TGCAGCTTCATGCAAATTGCATGTTGAGTTCTTTTTTTTTTAGATCTTTTTTTTGTAAATTTGTGATTT	TGCAGCTTCATGCAAATTGCATGTTGAGTTCTTTTTTTTTTAGATCTTTTTTTTGTAAATTTGTGATTT	scaffold14569	3983	2	2.37606e-27	27:G>A	27	0.716012	1	0.004219	0.995781	0	0.004219	0	0.008403	0.004202	3.25368	3	1	0	0	-	0	-	0	0	0	0	-	-	0	0	0	0	0	-	0	0	0	0	0	-	-	0	0	0	-	0	0	0	0	0	0	0	0	0	-	-	-	-	0	0	0	-	0	-	0	0	0	-	0	-	-	0	0	0	0	-	0	0	-	0	0	0	0	0	-	-	0	0	0	-	0	-	-	-	0	0	0	0	-	0	0	0	-	-	0	-	0	0	0	0	0	0	0	-	-	0	-	0	-	0	-	0	0	0	0	0	-	0	-	-	-	0	-	0	-	0	0	-	0	0	0	0	-	0	0	-	0	0	0	0	-	0	2	-	-	0	0	0	-	0	0	0	0	0	-	0	0	0	-	0	0	0	0	-	0	0	0	0	-	0	-	0	-	0	-	0	0	0	0	0	0	0	0	0	0	0	0	0	0	0	0	-	0	0	0	0	-	0	-	0	-	-	0	0	0	0	0	0	0	0	0	0	0	0	0	0	-	0	0	0	0	0	0	0	0	0	0	0	0	-	0	0	0	0	0	0	0	-	0	0	0	0	0	-	-	-	0	0	0	-	0	0	-	-	0	0	-	0	0	-	0	0	0	0	0	0	0	-	0	0	-	0	-	0	0	0	0	0	0	0	0	0	0	-	-	0	-	-	0	-	0	0	0	0	0	0	0	0	-	-	0	0	-	-	0	-	0	0	0	0	0	0	-	-	0	-	-	-	0	0	0	0	0	0	0	0	-	-	0	0	0	-	-	-	0	0	0	-
100279767|F|0-54:T>G-54:T>G	TGCAGCTTCATGCAAATTGCATGTTGAGTTCTTTTTTTTTTAGATCTTTTTTATTTAAATTTGTGATTT	TGCAGCTTCATGCAAATTGCATGTTGAGTTCTTTTTTTTTTAGATCTTTTTTATTTAAATTTGTGATTT	scaffold14569	3983	2	2.37606e-27	54:T>G	54	0.993958	1	0.00304	0.99696	0	0.00304	0	0.006061	0.00303	7.39506	3	1	0	0	0	0	0	0	0	0	0	0	0	0	0	0	0	0	0	0	0	0	0	0	0	0	0	0	0	0	0	0	0	0	0	0	0	0	0	0	0	0	0	0	0	0	0	0	0	0	0	0	0	0	0	0	0	0	0	0	0	0	0	0	0	0	0	0	0	0	0	0	0	0	0	0	0	0	0	0	0	0	0	0	0	0	0	-	0	0	0	0	0	0	0	0	0	0	0	0	0	0	0	0	0	0	0	0	0	0	0	0	0	0	0	0	0	0	0	0	0	0	0	0	0	0	0	0	0	0	0	0	0	0	0	0	0	2	0	0	0	0	0	0	0	0	0	0	0	0	0	0	0	0	0	0	0	0	0	0	0	0	0	0	0	0	0	0	0	0	0	0	0	0	0	0	0	0	0	0	0	0	0	0	0	0	0	0	0	0	0	0	0	0	0	0	0	0	0	0	0	0	0	0	0	0	0	0	0	0	0	0	0	0	0	0	0	0	0	0	0	0	0	0	0	0	0	0	0	0	0	0	0	0	0	0	0	0	0	0	0	0	0	0	0	0	0	0	0	0	0	0	0	0	0	0	0	0	0	0	0	0	0	0	0	0	0	0	0	0	0	0	0	0	0	0	0	0	0	0	0	0	0	0	0	0	0	0	0	0	0	0	0	0	0	0	0	0	0	0	0	-	0	0	0	0	0	0	0	0	0	0	0	0	0	0	0	0	0	0	0	0	0	0	0	0	0	0	0	0	0	0	0
100279782|F|0-41:C>T-41:C>T	TGCAGCTTTATTGCCATGACTGCCGTGAGTTATGATGCTGCCACAATCGGCTCAGGAACTGACATATTT	TGCAGCTTTATTGCCATGACTGCCGTGAGTTATGATGCTGCCACAATCGGCTCAGGAACTGACATATTT	scaffold2623	79920	2	5.14326e-24	41:C>T	41	0.471299	0.025641	0.974359	0.025641	0.974359	0	0.049967	0.049967	0.049967	18.8	17.6185	1	-	-	-	1	1	-	-	-	-	-	-	-	-	1	-	-	-	1	1	1	1	1	-	-	1	1	-	1	-	1	1	1	-	1	1	1	-	-	1	-	1	1	1	-	1	-	-	-	-	1	-	1	1	1	1	1	-	1	-	-	1	-	1	0	1	-	1	-	1	-	-	1	-	1	-	1	-	1	1	-	-	1	-	-	1	-	1	-	-	-	-	1	1	1	-	-	1	1	1	1	1	-	-	-	-	-	1	-	1	-	1	-	1	1	-	-	-	1	-	1	1	1	-	-	-	-	-	1	1	-	1	-	1	-	1	1	-	1	1	1	1	-	-	1	-	1	1	1	-	-	-	1	-	-	-	1	-	-	1	1	1	-	-	-	-	-	-	-	-	1	1	1	1	1	-	-	-	1	-	-	-	-	1	-	1	0	-	1	1	-	-	-	1	0	1	1	-	1	-	1	1	-	-	1	1	-	1	1	-	1	-	-	-	1	0	-	-	1	1	1	1	1	1	-	-	-	1	-	-	1	1	1	-	-	-	1	1	-	1	-	1	-	1	-	-	-	-	-	1	1	-	1	1	1	-	1	1	-	-	1	-	-	1	1	-	-	1	-	1	1	-	-	1	1	1	1	1	-	1	-	1	-	1	-	-	1	1	-	1	-	1	-	-	1	-	-	1	-	1	-	-	1	-	-	-	1	-	-	-	1	-	-	1	-	1	-	1	-	-	1	1	-	-	-	-	-	-	-	-	-	1
100279790|F|0-68:G>A-68:G>A	TGCAGGTTTTACTTCTTTGTTGCAATTAAATCTCAATCGATGTGGTCTATCTGACGTGGGGTGTTACAG	TGCAGGTTTTACTTCTTTGTTGCAATTAAATCTCAATCGATGTGGTCTATCTGACGTGGGGTGTTACAG	scaffold6221	8303	8	3.07362e-26	68:G>A	68	0.637462	0.004739	0.995261	0.004739	0.995261	0	0.009434	0.009434	0.009434	20	7.23166	1	-	1	1	-	1	1	1	-	1	-	1	-	1	1	-	1	1	-	-	1	1	1	1	1	1	1	-	1	-	1	1	1	-	1	1	1	-	1	-	1	-	1	-	1	1	1	1	1	1	1	-	-	1	1	1	1	-	-	-	1	1	1	-	1	-	-	-	-	1	-	1	1	1	1	-	1	-	1	1	1	1	1	1	1	1	1	1	1	1	1	-	1	-	1	1	1	1	1	1	1	-	-	1	-	1	-	-	1	1	-	1	1	-	1	-	1	1	-	-	-	1	-	1	1	1	1	1	1	1	1	1	1	1	-	1	-	-	1	0	1	1	1	1	1	1	1	1	1	1	1	1	-	-	-	1	1	1	1	-	-	1	1	1	1	1	1	-	1	1	-	-	1	1	1	1	1	1	1	1	-	-	1	1	1	-	1	-	1	1	1	-	-	1	1	1	1	1	1	1	-	1	-	1	1	1	1	-	-	1	1	1	-	-	-	1	-	1	1	-	-	-	1	-	-	-	1	1	1	-	1	1	-	-	-	-	-	-	1	1	1	1	-	-	-	-	-	1	-	1	-	-	1	1	1	-	-	1	-	1	-	1	1	1	1	1	1	1	1	1	-	1	-	1	1	1	1	-	1	-	-	1	1	1	-	1	1	1	-	-	-	1	1	1	-	-	1	-	1	-	-	-	-	1	1	-	-	-	-	1	-	-	1	1	-	1	1	1	-	-	-	1	1	1	-	1	1	1	1	1	1	-
100279799|F|0-52:A>C-52:A>C	TGCAGGAAGGCAAAGGAAAACAACAACAGATGCCACTTCTTCTGGTTCTCCTAGACGTCCATGAGGAGT	TGCAGGAAGGCAAAGGAAAACAACAACAGATGCCACTTCTTCTGGTTCTCCTAGACGTCCATGAGGAGT	scaffold2358	94599	6	5.107e-29	52:A>C	52	0.996979	1	0.00303	0.99697	0	0.00303	0	0.006042	0.003021	9.85995	4	1	0	0	0	0	0	0	0	0	0	0	0	0	0	0	0	0	0	0	0	0	0	0	0	0	0	0	0	0	0	0	0	0	0	0	0	0	0	0	0	0	0	0	0	0	0	0	0	0	0	0	0	0	0	0	0	0	0	0	0	0	0	0	0	0	0	0	0	0	0	0	0	0	0	0	0	0	0	0	0	0	0	0	0	0	0	0	0	0	0	0	0	0	0	0	0	2	0	0	0	0	0	0	0	0	0	0	0	0	0	0	0	0	0	0	0	0	0	0	0	0	0	0	0	0	0	0	0	0	0	0	0	0	0	0	0	0	0	0	0	0	0	0	0	0	0	0	0	0	0	0	0	0	0	0	0	0	0	0	0	0	0	0	0	0	0	0	0	0	0	0	0	0	0	0	0	0	0	0	0	0	0	0	0	0	0	0	0	0	0	0	0	0	0	0	0	0	0	0	0	0	0	0	0	0	0	0	0	0	0	0	0	0	0	0	0	0	0	0	0	0	0	0	0	0	0	0	0	0	0	0	0	0	0	0	0	0	0	0	0	0	0	0	0	0	0	0	0	0	0	0	0	0	0	0	0	0	0	0	0	0	0	0	0	0	0	0	0	0	0	0	0	0	0	0	0	0	0	0	0	0	0	0	0	0	0	0	0	0	0	0	0	0	0	0	0	0	0	0	0	0	0	0	0	0	0	0	0	-	0	0	0	0	0	0	0	0	0	0	0	0	0	0	0	0	0	0	0	0	0	0	0
100279856|F|0-27:C>T-27:C>T	TGCAGGTATCTTTTACAGCACTGGTTCCCAGGGTGGTGGACAAGAGACTACTCCGTAAGCCTCTTTACT	TGCAGGTATCTTTTACAGCACTGGTTCCCAGGGTGGTGGACAAGAGACTACTCCGTAAGCCTCTTTACT	scaffold6147	15369	2	5.107e-29	27:C>T	27	0.996979	1	0.012121	0.987879	0	0.012121	0	0.023949	0.011974	94.9346	39.2	1	0	0	0	0	0	0	0	0	0	0	0	0	0	0	0	2	2	0	0	0	0	0	0	0	0	0	0	0	0	0	0	0	0	0	0	0	0	0	0	0	0	0	0	0	0	0	0	0	0	0	0	0	0	0	0	0	0	0	0	0	0	0	0	0	0	0	0	0	0	0	0	0	0	0	0	0	0	0	0	0	0	0	0	0	0	0	0	0	0	0	0	0	0	0	0	0	0	0	0	0	0	0	0	0	0	0	0	0	0	0	0	0	0	0	0	0	0	0	0	0	0	0	0	0	0	0	0	0	0	0	0	0	0	0	0	0	0	0	0	0	0	0	0	0	0	0	0	0	0	0	0	0	0	0	0	0	0	0	0	0	0	0	0	0	0	0	0	0	0	0	0	0	0	0	0	0	0	0	0	0	0	0	0	0	0	0	0	0	0	0	0	0	0	0	0	0	0	0	0	0	0	0	0	0	0	0	0	0	0	0	0	2	0	0	2	0	0	0	0	0	0	0	0	0	0	0	0	0	0	0	0	0	0	0	0	0	0	0	0	0	0	0	0	0	0	0	0	0	0	0	0	0	0	0	0	0	0	0	0	0	0	0	0	0	0	0	0	0	0	0	0	0	0	0	0	0	0	0	0	0	0	0	0	0	0	0	0	0	0	0	0	0	0	0	0	0	0	0	0	0	0	0	0	0	0	0	0	-	0	0	0	0	0	0	0	0	0	0	0	0	0	0	0	0	0	0	0	0	0	0	0
100279858|F|0-36:A>G-36:A>G	TGCAGGTCATGGAGCATCCTACTGTTCGTATTTAATAGTGACCATGTGCCCAGTGCTGGGTGCAGGCAT	TGCAGGTCATGGAGCATCCTACTGTTCGTATTTAATAGTGACCATGTGCCCAGTGCTGGGTGCAGGCAT	scaffold16	401011	8	1.10547e-25	36:A>G	36	0.483384	0.9875	0.0125	0.9875	0.0125	0	0.024687	0.024687	0.024687	6.03243	4.33333	1	0	0	-	-	-	0	0	-	-	-	-	0	-	-	-	-	-	0	-	0	-	0	0	0	-	-	0	0	-	0	-	-	-	-	0	-	0	0	-	-	-	-	-	0	0	0	0	0	0	0	0	-	-	-	0	0	-	-	-	-	-	-	0	-	-	-	0	0	0	-	0	0	0	0	0	-	0	0	-	0	0	-	-	-	0	-	0	0	0	0	-	0	0	0	0	-	0	0	0	-	0	0	0	0	-	-	0	-	0	-	-	0	0	0	0	-	-	-	-	0	0	-	0	0	0	-	0	-	-	0	-	-	0	0	-	0	-	0	-	0	-	-	0	0	-	0	-	0	-	0	-	-	-	-	0	-	0	0	0	0	-	-	0	0	0	-	0	-	-	0	0	0	-	-	0	-	0	0	-	-	-	-	0	0	-	0	-	-	0	0	-	0	0	1	0	0	-	0	0	-	0	-	0	-	0	-	-	-	0	-	-	-	0	0	1	0	0	-	0	-	-	-	-	0	-	-	0	0	-	-	-	-	-	-	0	0	-	-	-	-	-	-	0	0	-	0	0	-	-	-	-	-	0	-	0	-	0	-	0	-	-	-	-	0	-	0	0	0	0	-	-	0	0	0	0	0	0	0	-	-	-	-	0	-	0	-	-	-	0	-	-	0	0	0	0	0	-	-	0	-	-	0	0	-	0	-	-	-	-	-	0	0	-	-	0	0	-	-	0	-	0	-	-	-	-	-	0	0	-	-	-
100279865|F|0-18:C>T-18:C>T	TGCAGGTCCTGAAGAACACGGGAGAAATACTTAAAGCTAGCGGTACTGACTACTCTGCTGTTGTTACAG	TGCAGGTCCTGAAGAACACGGGAGAAATACTTAAAGCTAGCGGTACTGACTACTCTGCTGTTGTTACAG		0	0	999	18:C>T	18	0.622356	0.004854	0.995146	0.004854	0.995146	0	0.009662	0.009662	0.009662	7	6.46862	1	-	1	-	1	1	-	1	1	1	1	1	1	-	-	1	-	-	1	-	-	-	1	1	-	-	1	1	1	1	1	1	1	-	1	-	1	1	1	1	1	1	1	1	-	1	-	1	1	1	1	1	1	1	1	1	-	-	1	1	-	1	-	-	1	1	1	1	-	1	-	-	-	1	1	-	1	-	1	1	1	1	-	-	-	-	-	1	1	-	1	1	1	1	1	-	-	1	1	1	1	1	1	1	1	1	1	-	-	1	1	1	1	-	1	-	1	1	-	-	1	1	1	1	1	-	1	-	1	1	-	1	1	1	-	-	1	-	1	-	1	1	-	1	1	-	-	1	1	0	-	1	1	-	-	-	1	1	-	1	1	1	1	-	1	-	1	-	1	1	1	1	1	-	-	1	-	1	1	1	1	1	1	1	1	-	1	-	-	1	1	1	1	-	1	-	1	1	-	-	-	1	-	1	-	1	1	1	-	1	1	1	-	-	1	1	1	1	-	-	-	-	-	1	1	-	1	1	-	-	1	1	1	-	1	-	1	-	-	1	-	-	-	1	-	1	1	-	-	-	1	1	-	1	1	1	1	-	-	-	1	1	-	-	1	-	-	1	1	1	1	-	1	1	1	1	1	1	1	-	1	1	1	1	1	1	1	1	-	1	1	-	-	1	-	1	-	-	-	-	-	-	1	1	-	1	1	1	-	-	1	1	1	1	-	1	1	1	1	1	1	-	-	1	1	1	-	1	-	-	-	-
100279899|F|0-17:T>C-17:T>C	TGCAGTAAAAGATAACATCTAAAGCTTGTCTGCATAGTATCTAACCTCACTATGAAATCAGTTATTAAT	TGCAGTAAAAGATAACATCTAAAGCTTGTCTGCATAGTATCTAACCTCACTATGAAATCAGTTATTAAT	scaffold2344	5882	2	2.37606e-27	17:T>C	17	0.691843	0.004367	1	0	0.995633	0.004367	0.008695	0	0.004348	9	8.53333	1	1	1	1	1	1	1	1	1	-	1	-	1	1	1	1	1	-	1	1	-	1	1	1	-	1	1	-	1	1	1	1	-	1	1	1	1	1	-	1	1	1	1	1	-	-	1	1	1	1	1	-	-	1	-	1	1	1	1	1	1	1	-	1	1	1	1	-	1	-	-	1	-	1	-	-	1	-	1	-	-	-	1	1	1	-	1	1	-	1	-	1	1	1	1	1	-	1	-	1	1	1	-	1	1	1	1	1	2	1	-	1	1	1	1	1	1	1	-	-	1	1	1	1	1	1	-	1	1	1	1	-	1	-	1	1	1	-	-	-	1	1	1	-	1	1	1	-	-	1	-	-	1	1	1	1	1	1	-	1	1	1	-	-	-	1	1	1	-	1	1	1	-	1	1	1	1	1	1	-	1	1	-	1	1	1	-	1	1	1	-	1	1	1	-	-	1	1	-	1	1	1	1	1	1	-	1	-	1	1	1	1	-	1	1	1	1	-	-	1	1	-	1	1	1	1	-	-	1	1	-	-	1	-	1	1	1	1	-	1	1	1	-	1	-	-	1	-	-	1	1	1	1	-	-	1	1	1	1	1	-	1	1	1	1	1	1	1	1	1	1	1	1	1	-	-	1	1	1	-	1	1	1	-	1	1	-	1	-	1	1	1	-	-	1	1	-	-	-	1	-	-	1	-	1	1	1	-	-	1	-	1	1	1	-	1	1	1	1	1	-	1	-	-	-	1	1	1	-	-	-	1
100279898|F|0-58:C>A-58:C>A	TGCAGTAAAAGATAACACCTAAAGCTTGTCTACATAGTATCTAACCTCACTATGAAATCAGTTATTAAT	TGCAGTAAAAGATAACACCTAAAGCTTGTCTACATAGTATCTAACCTCACTATGAAATCAGTTATTAAT	scaffold2344	5882	2	2.37606e-27	58:C>A	58	0.694864	0.995652	0.004348	0.995652	0.004348	0	0.008658	0.008658	0.008658	8.53333	3	1	0	0	0	0	0	0	0	0	-	0	-	0	0	0	0	0	-	0	0	-	0	0	0	-	0	0	-	0	0	0	0	-	0	0	0	0	0	-	0	0	0	0	0	-	-	0	0	0	0	0	-	-	0	-	0	0	0	0	0	0	0	-	0	0	0	0	-	0	-	-	0	-	0	-	-	0	-	0	-	-	-	0	0	0	-	0	0	-	0	-	0	0	0	0	0	-	0	-	0	0	0	-	0	0	0	0	0	0	0	-	0	0	0	0	0	0	0	-	-	0	0	0	0	0	0	-	0	0	0	0	-	0	-	0	0	0	-	-	-	0	0	0	-	0	0	0	-	-	0	-	-	0	0	0	0	0	0	-	0	0	0	-	-	-	0	0	0	-	0	0	0	-	0	0	0	0	0	0	1	0	0	-	0	0	0	-	0	0	0	-	0	0	0	-	-	0	0	-	0	0	0	0	0	0	-	0	-	0	0	0	0	-	0	0	0	0	-	-	0	0	-	0	0	0	0	-	-	0	0	-	-	0	-	0	0	0	0	-	0	0	0	-	0	-	-	0	-	-	0	0	0	0	-	-	0	0	0	0	0	-	0	0	0	0	0	0	0	0	0	0	0	0	0	-	-	0	0	0	-	0	0	0	-	0	0	-	0	-	0	0	0	-	-	0	0	-	-	-	0	-	-	0	-	0	0	0	-	-	0	-	0	0	0	-	0	0	0	0	0	-	0	-	-	-	0	0	0	-	-	-	0
100279924|F|0-41:T>G-41:T>G	TGCAGTACTAGAGGTTTGTGTTCATCTACTCAGAACATGTCTTTTTAGTAAATGCCATACAGATTAAGA	TGCAGTACTAGAGGTTTGTGTTCATCTACTCAGAACATGTCTTTTTAGTAAATGCCATACAGATTAAGA	scaffold1452	398127	2	5.107e-29	41:T>G	41	0.839879	0.996403	0.003597	0.996403	0.003597	0	0.007168	0.007168	0.007168	5.39091	3	1	0	0	0	0	0	0	0	0	0	0	0	0	0	0	0	0	0	0	0	0	0	0	0	0	0	0	0	0	0	0	0	0	0	0	0	0	0	0	0	0	0	0	0	0	0	0	0	0	0	0	0	0	0	-	0	0	0	0	-	0	0	0	0	0	0	0	0	0	0	0	0	0	-	0	0	0	-	0	-	0	-	0	0	0	-	0	0	0	0	0	0	0	0	0	0	0	-	-	-	0	0	0	0	0	0	0	0	0	-	0	0	0	0	0	0	-	0	-	-	-	0	0	0	0	0	0	-	-	0	0	0	-	0	0	0	0	0	0	0	0	0	0	0	0	0	0	0	0	0	-	0	0	-	-	0	0	0	0	0	0	0	0	0	0	0	0	0	0	-	0	0	0	0	0	0	0	0	0	-	0	0	0	0	0	0	0	0	0	0	0	0	0	0	-	0	0	0	-	0	0	0	-	0	0	0	-	0	0	-	0	-	0	0	0	0	0	0	-	0	-	0	0	0	0	-	0	0	0	0	0	0	0	0	-	-	0	0	0	0	0	0	0	0	0	0	0	0	0	0	0	0	0	0	0	0	0	0	-	-	-	-	0	0	0	0	0	-	-	0	0	0	-	0	0	0	0	0	0	-	0	-	0	0	0	0	0	0	1	0	0	-	0	-	0	0	0	0	-	0	0	-	-	0	0	-	0	0	-	0	0	0	0	0	0	0	0	0	0	0	0	0	-	0	-	0	0	0	-	0	0	0
100279954|F|0-17:T>C-17:T>C	TGCAGTCAGAATAAGGTTGAAATAAGTTCTTGTGCGGTCACCCATATGTGTCTTGGGTTTGTTTTTACA	TGCAGTCAGAATAAGGTTGAAATAAGTTCTTGTGCGGTCACCCATATGTGTCTTGGGTTTGTTTTTACA	scaffold15221	141967	2	1.43002e-24	17:T>C	17	0.990937	0.003049	1	0	0.996951	0.003049	0.006079	0	0.003039	40	35.7649	1	1	1	1	1	1	1	1	1	1	1	1	1	1	1	1	1	1	1	1	1	1	1	1	1	1	1	1	1	1	1	1	1	1	1	1	1	1	1	1	1	1	1	1	1	1	1	1	1	1	1	1	1	1	1	1	1	1	1	1	1	1	1	1	1	1	1	1	1	1	1	1	1	1	1	1	1	1	1	1	1	1	1	1	1	1	1	1	1	1	1	1	1	1	1	1	1	1	1	1	1	1	1	1	1	1	1	1	1	1	1	1	1	1	1	1	1	1	1	-	1	1	1	1	1	1	1	1	1	1	1	1	1	1	1	1	1	1	1	1	1	1	1	1	1	1	1	1	1	1	1	1	1	1	1	1	1	1	1	1	1	1	1	1	1	1	1	1	1	1	1	1	1	1	1	1	1	1	1	1	1	1	1	1	1	1	1	1	1	1	1	1	1	1	1	1	1	1	1	1	1	1	1	1	1	1	1	1	1	1	1	1	1	1	1	1	1	1	1	1	1	1	1	1	1	1	1	1	1	1	1	1	1	1	1	1	1	1	1	1	1	1	1	1	1	1	1	1	1	1	1	1	1	1	1	1	1	1	1	1	1	1	1	1	1	1	1	1	1	1	1	1	1	1	1	1	1	1	1	1	1	1	1	1	1	1	1	1	1	1	1	1	1	1	1	1	1	1	1	1	1	1	1	1	1	1	1	-	-	1	1	1	1	1	1	1	1	1	1	1	1	1	1	1	1	1	2	1	1	1	1	1
100279958|F|0-48:T>G-48:T>G	TGCAGTCAGAATAAGGTCGGAATAAGTTCTTGTGCGGTCACCCATATGTGTCTTGGGTTTGTTTTTAAA	TGCAGTCAGAATAAGGTCGGAATAAGTTCTTGTGCGGTCACCCATATGTGTCTTGGGTTTGTTTTTAAA	scaffold15221	141967	2	5.107e-29	48:T>G	48	0.984894	1	0.003067	0.996933	0	0.003067	0	0.006116	0.003058	20.6708	7	1	0	0	0	0	0	0	0	0	0	0	0	0	0	0	0	0	0	0	0	0	0	0	0	0	0	0	0	0	0	0	0	0	0	0	0	0	0	0	0	0	0	0	0	0	0	0	0	0	0	0	0	0	0	0	0	0	0	0	0	0	0	0	0	0	0	0	0	0	0	0	0	0	0	0	0	0	0	0	0	0	0	0	0	0	0	0	0	0	0	0	0	0	0	0	0	0	0	0	0	0	0	0	0	0	0	0	0	0	0	0	0	0	0	0	0	0	0	0	0	0	0	0	0	0	0	0	0	0	0	0	0	0	0	0	0	0	0	0	0	0	0	0	0	0	0	0	0	0	0	0	0	0	0	0	0	0	0	0	0	0	0	0	0	0	0	0	0	0	0	0	0	0	0	0	0	0	0	0	0	0	0	0	0	0	0	0	0	0	0	0	0	0	0	0	0	0	0	0	0	0	0	-	0	0	0	0	0	0	0	0	0	0	0	0	0	0	0	0	0	0	0	0	0	0	0	0	0	0	0	0	0	0	0	0	0	0	0	0	0	0	0	0	0	0	0	0	0	0	0	0	0	0	0	0	0	0	0	0	0	0	0	0	0	0	0	0	0	0	0	0	0	0	0	0	0	0	0	0	-	0	0	0	0	0	0	0	0	-	0	0	0	0	0	0	0	0	0	0	0	0	-	0	0	0	0	0	-	0	0	0	0	0	2	0	0	0	0	0	0	0	0	0	0	0	0	0	0	0	0	0	0
100279973|F|0-26:G>C-26:G>C	TGCAGTCATTTAGCCTTTGAGAACTCGAGGCAGAAAGTGTTGTAAAGAACAGGGAATTAGGTTCTGTGT	TGCAGTCATTTAGCCTTTGAGAACTCGAGGCAGAAAGTGTTGTAAAGAACAGGGAATTAGGTTCTGTGT	scaffold321	14505	2	1.10547e-25	26:G>C	26	0.987915	1	0.015291	0.984709	0	0.015291	0	0.030113	0.015057	51.1646	31	1	0	0	0	0	0	0	0	0	0	0	0	0	0	0	0	-	-	0	0	0	0	0	0	0	0	0	0	0	0	0	0	0	0	0	0	0	0	0	0	0	0	0	0	0	0	0	0	0	0	0	0	0	0	0	0	0	0	0	0	0	0	0	0	2	0	0	0	0	0	0	0	0	0	0	0	0	0	0	0	0	0	0	0	0	0	0	0	0	0	0	0	0	0	0	0	0	0	0	0	0	0	0	0	0	0	0	0	0	0	0	0	0	0	0	0	0	0	0	0	0	0	0	0	0	0	0	0	0	0	0	0	0	0	0	0	0	0	0	0	0	0	0	0	0	0	0	0	0	0	0	2	0	0	-	0	0	0	0	0	0	0	0	0	0	0	0	0	0	0	0	0	0	0	0	0	0	0	0	0	0	0	0	0	0	0	2	0	0	0	0	0	0	0	2	0	0	0	0	0	0	0	0	0	0	0	0	0	0	0	0	0	-	0	0	2	0	0	0	0	0	0	0	0	0	0	0	0	0	0	0	0	0	0	0	0	0	0	0	0	0	0	0	0	0	0	0	0	0	0	0	0	0	0	0	0	0	0	0	0	0	0	0	0	0	0	0	0	0	0	0	0	0	0	0	0	0	0	0	0	0	0	0	0	0	0	0	0	0	0	0	0	0	0	0	0	0	0	0	0	0	0	0	0	0	0	0	0	0	0	0	0	0	0	0	0	0	0	0	0	0	0	0	0	0	0	0	0	0	0	0	0
100279975|F|0-63:G>C-63:G>C	TGCAGTCATTTAGCCTTTGAGAACTCGAGGCAGAAAGTGTTGTAAAGAACAGGGAATTAGGTTGTGTGA	TGCAGTCATTTAGCCTTTGAGAACTCGAGGCAGAAAGTGTTGTAAAGAACAGGGAATTAGGTTGTGTGA	scaffold321	14505	2	1.84985e-23	63:G>C	63	0.543807	0.011111	0.988889	0.011111	0.988889	0	0.021975	0.021975	0.021975	21.5	12.3134	1	1	1	-	-	-	1	1	1	-	1	-	-	1	0	1	1	1	1	1	-	-	1	1	1	-	1	-	1	1	1	1	1	1	1	-	-	1	1	1	1	1	1	-	-	1	-	1	1	1	1	1	-	1	-	1	1	-	1	-	1	-	1	-	-	1	1	-	-	-	1	-	-	1	1	-	1	1	-	-	-	-	1	1	1	1	-	1	-	1	-	-	-	-	1	-	-	1	1	1	-	-	1	-	-	1	1	1	1	-	1	1	1	-	1	1	-	1	1	1	1	1	1	-	1	-	1	-	-	1	1	1	1	-	1	-	1	-	1	-	1	-	1	1	-	1	1	-	-	1	1	-	1	1	1	1	1	1	-	1	1	1	1	-	-	-	1	1	-	-	1	1	1	1	1	-	1	-	1	-	1	-	-	1	1	1	-	1	1	1	-	-	-	1	-	1	1	-	1	1	1	1	1	1	1	-	-	-	-	-	-	1	1	-	-	-	1	-	1	1	1	-	1	1	1	-	1	-	-	1	1	1	1	1	1	-	-	1	-	1	1	-	-	-	-	-	-	1	-	1	1	1	1	-	-	-	1	-	-	1	-	1	-	-	-	-	1	-	-	-	-	1	1	-	1	1	-	1	-	1	1	1	-	-	-	1	1	1	-	-	1	-	-	1	-	-	-	0	1	-	-	-	1	1	-	-	-	-	-	-	-	-	1	-	1	-	1	1	1	-	-	-	1	-	-	-	-	-	1	1	-	-
100280000|F|0-65:G>T-65:G>T	TGCAGTCTTTGATTCACTGTAATACAAAAATTTTGTTGAAGATTAGAATTTTTCAGCTGGTTAATGCTT	TGCAGTCTTTGATTCACTGTAATACAAAAATTTTGTTGAAGATTAGAATTTTTCAGCTGGTTAATGCTT	scaffold174	272614	2	5.107e-29	65:G>T	65	0.89426	0.996622	0.006757	0.993243	0.003378	0.003378	0.006734	0.013422	0.010078	9.43802	3.5	1	0	0	0	0	0	0	0	0	0	0	0	0	0	0	0	0	0	0	0	0	0	0	0	0	0	0	0	0	0	0	0	0	0	-	0	0	0	0	0	0	0	0	0	0	0	0	0	0	0	0	0	0	0	0	0	0	0	0	0	0	0	0	0	0	0	0	0	0	-	0	-	0	0	0	0	0	0	0	0	0	0	0	0	0	0	0	0	0	0	0	0	0	0	0	0	0	0	0	0	0	0	0	0	0	0	0	0	0	0	0	0	0	0	0	0	0	0	0	0	0	0	0	0	0	0	0	0	0	0	0	0	0	0	0	0	0	0	0	0	0	0	0	0	0	0	0	0	0	0	0	0	0	-	0	0	0	0	0	0	0	0	0	0	0	0	0	0	0	0	0	0	0	0	0	0	0	0	0	0	0	0	0	0	0	0	0	0	0	0	0	0	0	0	-	0	0	0	-	0	0	0	0	0	0	0	-	0	0	0	0	0	0	0	0	0	0	0	-	-	-	0	-	-	-	0	0	0	0	0	0	0	0	0	0	0	0	0	0	0	0	0	-	-	0	-	-	0	0	0	0	0	0	0	0	0	0	0	-	1	0	-	0	0	0	0	0	0	-	0	0	0	0	0	0	0	0	-	0	-	-	0	0	-	0	0	0	0	-	0	0	0	0	-	0	0	0	0	-	-	0	-	0	0	0	0	0	0	-	0	2	0	0	0	0	0	0	0	-	-	0	0	-	0	-	0	0	-	0	0	0	0
100280000|F|0-67:T>A-67:T>A	TGCAGTCTTTGATTCACTGTAATACAAAAATTTTGTTGAAGATTAGAATTTTTCAGCTGGTTAATGCTT	TGCAGTCTTTGATTCACTGTAATACAAAAATTTTGTTGAAGATTAGAATTTTTCAGCTGGTTAATGCTT	scaffold174	272614	2	5.107e-29	67:T>A	67	0.891239	1	0.00339	0.99661	0	0.00339	0	0.006757	0.003378	9.43802	3	1	0	0	0	0	0	0	0	0	0	0	0	0	0	0	0	0	0	0	0	0	0	0	0	0	0	0	0	2	0	0	0	0	0	-	0	0	0	0	0	0	0	0	0	0	0	0	0	0	0	0	0	0	0	0	0	0	0	0	0	0	0	0	0	0	0	0	0	0	-	0	-	0	0	0	0	0	0	0	0	0	0	0	0	0	0	0	0	0	0	0	0	0	0	0	0	0	0	0	0	0	0	0	0	0	0	0	0	0	0	0	0	0	0	0	0	0	0	0	0	0	0	0	0	0	0	0	0	0	0	0	0	0	0	0	0	0	0	0	0	0	0	0	0	0	0	0	0	0	0	0	0	0	-	0	0	0	0	0	0	0	0	0	0	0	0	0	0	0	0	0	0	0	0	0	0	0	0	0	0	0	0	0	0	0	0	0	0	0	0	0	0	0	0	-	0	0	0	-	0	0	0	0	0	0	0	-	0	0	0	0	0	0	0	0	0	0	0	-	-	-	0	-	-	-	0	0	0	0	0	0	0	0	0	0	0	0	0	0	0	0	0	-	-	0	-	-	0	0	0	0	0	0	0	0	0	0	0	-	-	0	-	0	0	0	0	0	0	-	0	0	0	0	0	0	0	0	-	0	-	-	0	0	-	0	0	0	0	-	0	0	0	0	-	0	0	0	0	-	-	0	-	0	0	0	0	0	0	-	0	0	0	0	0	0	0	0	0	-	-	0	0	-	0	-	0	0	-	0	0	0	0
100280013|F|0-11:G>T-11:G>T	TGCAGTGAAATGGTTTTGCTGTCGAAATTGATCAAATTGCCGGCTTTGCTGAATGGAGTTCACTGGGCA	TGCAGTGAAATGGTTTTGCTGTCGAAATTGATCAAATTGCCGGCTTTGCTGAATGGAGTTCACTGGGCA	scaffold9318	3074	2	2.37606e-27	11:G>T	11	0.785498	0.011538	0.988462	0.011538	0.988462	0	0.022811	0.022811	0.022811	27	26.587	1	1	1	-	1	-	-	-	1	1	1	1	-	1	-	1	1	1	-	1	1	-	1	1	1	1	-	1	-	1	1	1	1	1	1	1	1	1	1	1	-	1	1	-	1	1	-	-	1	1	-	1	1	-	1	1	1	1	1	1	1	1	1	1	-	1	-	1	1	1	1	-	1	-	1	1	-	1	1	1	1	1	1	1	1	1	1	1	1	-	1	1	-	1	1	1	1	1	1	-	1	1	1	0	1	1	1	-	1	1	1	1	-	1	1	1	1	1	1	1	1	1	1	1	1	1	1	1	1	1	1	1	1	1	-	1	1	1	1	-	1	1	0	-	1	1	1	1	1	1	1	0	1	-	-	1	1	-	1	1	1	1	1	1	1	1	1	1	1	1	-	1	1	1	1	1	1	1	1	1	1	1	1	-	1	1	1	1	1	1	1	1	1	1	1	1	1	1	-	1	1	1	-	1	1	1	1	1	-	1	1	1	1	1	-	1	1	1	1	1	-	1	1	1	1	1	1	1	1	1	1	1	1	1	1	-	-	1	1	1	1	-	1	-	1	1	1	1	1	-	1	1	1	1	1	-	1	1	-	-	1	1	1	1	1	-	1	-	1	-	-	1	-	1	1	1	1	-	1	1	-	1	-	1	1	1	1	1	-	1	1	-	1	1	1	-	1	1	1	-	1	1	1	1	1	1	-	-	-	-	1	-	1	-	1	-	-	1	1	1	-	1	1	1	1	-	-	1	1	1	1	-
100280052|F|0-9:A>T-9:A>T	TGCAGTGGGATTTGTAGTGGAGAAACTTGGTAATTTGATAGTGCAAGAAGCCATCAATTTGTATCGAGT	TGCAGTGGGATTTGTAGTGGAGAAACTTGGTAATTTGATAGTGCAAGAAGCCATCAATTTGTATCGAGT		0	0	999	9:A>T	9	0.483384	0.99375	0.00625	0.99375	0.00625	0	0.012422	0.012422	0.012422	13.7423	5	1	0	-	-	0	0	0	-	0	-	0	-	0	0	-	-	0	0	0	0	-	-	-	-	-	-	-	0	-	-	0	0	-	0	-	0	-	0	-	-	-	-	0	0	-	0	-	-	-	-	-	-	0	-	-	-	0	0	0	0	-	-	-	0	-	0	-	-	0	0	-	0	0	-	-	-	0	0	-	0	-	-	0	-	-	0	-	-	0	0	0	0	-	-	-	-	-	-	0	0	-	0	0	-	0	-	0	0	0	0	0	0	0	-	-	-	-	-	0	0	0	0	0	-	-	-	-	-	-	0	0	-	0	0	0	0	-	-	-	0	0	0	-	0	-	-	0	0	-	0	-	-	0	-	0	0	-	-	0	0	0	-	-	0	-	0	-	0	-	-	0	0	-	0	-	-	-	-	-	1	0	0	-	-	-	0	-	0	0	-	-	-	0	0	-	-	-	-	0	-	0	-	0	-	0	0	-	0	0	0	0	-	0	0	-	0	0	0	-	0	-	0	0	0	0	-	-	0	0	0	-	-	-	-	0	0	-	0	-	0	-	-	0	-	-	0	-	-	0	0	-	0	0	-	0	0	-	-	0	0	0	-	-	-	-	-	-	0	-	-	0	-	-	-	-	0	-	0	-	0	0	-	0	0	0	0	-	-	0	0	0	0	0	-	0	0	-	0	-	-	0	-	-	-	0	-	0	0	-	0	0	0	-	0	0	-	-	-	0	0	-	-	-	-	0	0	0	-	-	-	-	-
100280059|F|0-27:A>T-27:A>T	TGCAGTGTTAACTTGAAAAGTTGAGTGAAGAGTAGAACATAAATTTGTCAATAAATTAGAATTAAATAT	TGCAGTGTTAACTTGAAAAGTTGAGTGAAGAGTAGAACATAAATTTGTCAATAAATTAGAATTAAATAT	scaffold5067	13131	2	5.107e-29	27:A>T	27	0.936556	1	0.003226	0.996774	0	0.003226	0	0.006431	0.003215	11.2031	11	1	0	0	0	0	0	0	0	0	0	0	0	0	0	0	0	0	0	0	0	0	0	0	0	0	0	0	0	0	0	0	0	0	0	0	0	0	0	0	0	0	0	0	0	0	0	0	0	0	0	0	0	0	0	0	0	0	0	0	0	0	0	0	0	0	0	0	0	0	0	0	0	0	0	0	0	0	0	0	0	0	0	0	0	0	0	0	0	0	0	0	0	0	0	0	0	0	0	0	0	0	0	0	0	0	0	0	0	0	0	0	0	0	0	0	0	0	0	0	0	0	0	0	0	0	0	0	0	0	0	0	0	0	0	0	0	0	0	0	0	0	0	0	0	0	0	0	0	0	0	0	0	0	0	0	0	0	0	0	0	0	0	0	0	0	0	0	0	0	0	0	0	0	0	0	0	0	0	0	0	0	0	0	0	0	0	0	0	0	0	0	0	0	0	-	0	0	0	0	0	-	-	-	0	0	0	0	0	-	0	0	-	-	0	0	2	0	0	-	0	0	-	-	0	0	0	0	0	0	0	0	0	-	-	-	-	0	0	0	0	0	0	0	0	0	0	-	0	0	0	0	0	0	0	0	0	0	0	0	0	0	0	0	0	0	0	0	0	-	0	0	0	0	0	0	0	0	0	0	-	0	-	-	0	0	0	0	0	-	0	0	0	0	0	0	0	-	0	0	0	0	0	0	0	0	0	0	0	0	0	0	0	0	0	0	0	0	0	0	0	0	0	0	0	0	0	0	0	0	0	0	0
100280087|F|0-12:C>G-12:C>G	TGCAGTTTTAGACCACAGTCAGGCATCTCCAAATGCATGTGCAAAGCATGTATGATTTTTGCAAGGCAA	TGCAGTTTTAGACCACAGTCAGGCATCTCCAAATGCATGTGCAAAGCATGTATGATTTTTGCAAGGCAA	scaffold976	19736	10	1.10547e-25	12:C>G	12	0.755287	0.98	0.036	0.964	0.02	0.016	0.0392	0.069408	0.054304	8.14521	3.44444	1	0	0	0	0	-	0	0	0	-	0	-	-	-	2	0	0	0	0	0	0	-	-	-	0	0	0	0	0	1	-	-	0	-	-	-	0	0	0	0	0	-	1	-	0	-	0	-	0	-	0	0	0	0	0	0	0	0	0	0	0	0	0	0	0	0	0	0	0	0	0	-	0	0	0	0	-	0	0	0	-	0	0	0	-	0	0	-	0	-	0	0	0	0	-	0	0	0	0	0	0	0	0	0	-	-	0	0	0	0	0	0	0	0	0	0	0	0	0	0	0	0	0	0	-	-	0	-	0	0	-	0	0	0	-	0	-	0	0	-	0	0	0	0	-	0	0	0	0	0	-	0	2	0	0	0	0	0	0	0	-	0	0	0	2	0	0	0	0	0	0	0	0	0	0	0	0	0	-	0	0	0	-	0	0	-	0	0	0	0	-	0	0	0	0	0	0	-	-	0	0	0	0	0	0	0	0	0	0	0	-	0	0	-	0	0	0	0	0	0	0	0	0	0	-	-	0	0	-	0	0	0	0	0	0	0	0	0	-	-	0	0	-	0	0	0	-	0	1	2	-	0	0	0	0	0	-	-	-	0	0	0	0	0	1	0	0	0	0	0	0	0	0	0	0	0	0	0	0	0	0	-	0	-	0	-	-	1	-	0	0	-	0	-	0	-	0	0	0	-	0	-	0	0	-	0	0	0	-	-	0	-	0	-	-	-	0	0	-	-	0	-	0	-	0	-	-	-	0	0	-	0
100280088|F|0-24:A>T-24:A>T	TGCAGTTTTAGACCACAGTCAAGCATCTCCAAATGCTTGTACGAAGCATGTATGATTTTTGCAAGGCAA	TGCAGTTTTAGACCACAGTCAAGCATCTCCAAATGCTTGTACGAAGCATGTATGATTTTTGCAAGGCAA	scaffold976	19736	12	1.10547e-25	24:A>T	24	0.47432	0.993631	0.006369	0.993631	0.006369	0	0.012658	0.012658	0.012658	5.92347	4	1	0	-	-	-	-	0	-	-	-	0	-	0	0	0	-	-	-	0	0	-	0	-	0	0	-	0	0	-	0	-	-	0	0	0	0	0	-	-	-	-	-	-	-	0	0	0	0	-	-	-	-	-	-	-	0	0	-	0	-	0	-	0	0	-	0	-	-	0	0	0	0	0	-	-	-	0	-	-	-	-	0	0	-	0	-	-	0	-	0	-	0	0	-	0	0	0	-	0	0	0	-	-	-	-	0	-	0	0	-	-	-	-	0	0	-	-	0	-	0	-	0	-	-	-	-	-	0	0	0	0	0	-	0	0	0	-	0	-	0	-	-	-	0	-	0	0	-	-	0	-	-	-	0	-	0	-	1	0	0	0	-	0	0	-	-	-	0	-	-	0	0	-	0	-	0	-	0	-	-	0	-	-	0	-	-	-	0	0	-	0	0	0	-	-	0	-	-	0	-	0	0	0	-	0	-	-	0	0	-	0	-	-	0	-	0	0	-	0	0	0	-	0	0	-	-	-	-	0	0	-	0	-	0	0	-	0	0	0	0	0	-	-	0	0	-	-	0	0	-	-	0	0	0	0	-	0	0	0	0	-	0	0	0	0	0	0	-	-	-	-	0	-	-	-	-	-	0	-	0	-	0	0	-	-	0	-	-	-	-	0	-	-	0	0	0	-	-	-	-	0	0	-	-	0	-	-	-	-	0	-	-	0	0	-	-	-	-	-	-	-	-	-	-	-	0	0	-	-	0	0	-
100280183|F|0-34:T>C-34:T>C	TGCAGATTATTTCACCAAACAAATTGCTGAGATATAATATTGATAGTACTCTTCAGCTAAGCTTAACAT	TGCAGATTATTTCACCAAACAAATTGCTGAGATATAATATTGATAGTACTCTTCAGCTAAGCTTAACAT		0	0	999	34:T>C	34	0.534743	0.983051	0.016949	0.983051	0.016949	0	0.033324	0.033324	0.033324	17.4265	14.3333	1	0	0	0	-	0	0	-	-	-	-	0	-	-	0	-	-	-	0	-	-	0	0	0	-	-	-	0	0	0	0	-	0	0	0	-	0	-	-	0	0	0	0	0	-	0	-	-	-	0	0	0	0	0	-	0	0	-	-	0	0	0	-	0	0	-	-	0	0	-	-	0	0	0	0	0	0	0	-	0	-	0	0	-	-	-	-	0	0	0	0	0	0	0	0	0	0	0	-	-	-	0	-	0	-	-	0	-	0	0	0	-	-	-	0	-	0	-	-	0	0	0	-	0	0	0	0	-	-	0	-	-	0	-	0	-	-	0	-	0	0	0	-	-	0	0	0	-	0	-	0	0	-	0	0	-	0	0	-	-	-	-	-	-	-	-	-	-	-	0	-	-	-	0	-	0	-	0	0	-	-	0	0	-	-	-	1	-	0	-	-	-	-	0	1	-	-	-	0	0	-	0	-	0	-	1	0	0	0	-	0	0	-	-	-	0	0	-	-	0	0	-	0	0	0	0	0	-	-	-	0	0	0	0	0	0	0	-	-	-	-	0	0	-	0	0	0	-	-	0	0	0	-	0	-	-	-	-	-	-	0	-	0	0	0	0	0	0	0	0	-	-	0	0	0	0	-	-	0	-	0	-	0	0	0	0	-	-	-	0	-	-	-	0	0	0	0	0	-	0	-	0	0	-	0	-	-	-	-	-	-	0	0	-	-	-	0	0	-	-	0	0	-	0	-	-	-	0	-	0	0	-
100280278|F|0-51:T>A-51:T>A	TGCAGAAATCCATTTATGAGTGTACAAATCCTTGGTAGAGTGCAAATTTCTTTTCTTTTTTTAATTTTT	TGCAGAAATCCATTTATGAGTGTACAAATCCTTGGTAGAGTGCAAATTTCTTTTCTTTTTTTAATTTTT	scaffold3285	39195	2	8.54582e-27	51:T>A	51	0.933535	0.996764	0.003236	0.996764	0.003236	0	0.006452	0.006452	0.006452	10.0763	5	1	0	0	0	0	0	0	0	0	0	-	-	0	0	0	0	-	-	0	0	0	0	0	0	0	0	0	0	0	0	0	0	0	0	0	0	0	0	0	0	0	0	0	0	0	0	0	0	0	0	0	0	0	0	0	0	0	0	0	0	0	0	0	0	0	0	0	0	0	0	0	0	0	0	0	0	0	0	0	0	0	0	0	0	0	0	0	0	0	0	0	0	0	0	0	0	0	0	0	0	0	0	0	0	0	0	0	0	0	0	0	0	0	0	0	0	0	0	0	0	0	0	0	0	0	0	0	0	0	0	0	0	0	0	0	0	0	0	0	0	0	0	0	0	0	0	0	0	0	0	0	0	0	0	0	0	0	0	0	0	0	0	0	0	0	0	0	0	0	0	0	0	0	0	0	0	0	0	0	0	0	0	0	0	0	0	0	0	0	0	0	0	0	0	0	0	0	0	0	0	0	0	-	0	0	0	0	0	0	-	0	0	-	0	0	0	0	0	0	0	0	0	0	0	0	0	0	0	0	0	0	-	0	0	0	0	0	0	0	0	0	0	-	0	0	-	0	0	0	0	0	0	0	0	-	0	0	0	0	0	0	0	-	0	0	0	0	0	0	0	0	-	0	0	0	0	0	0	0	-	0	0	0	0	0	0	0	0	-	0	0	0	0	0	0	0	0	0	1	0	-	0	0	0	0	0	0	-	-	0	0	0	0	0	0	0	0	0	0	0	0	0	0	-	-	0	0	0	0	-	0	-
100280278|F|0-64:T>A-64:T>A	TGCAGAAATCCATTTATGAGTGTACAAATCCTTGGTAGAGTGCAAATTTCTTTTCTTTTTTTAATTTTT	TGCAGAAATCCATTTATGAGTGTACAAATCCTTGGTAGAGTGCAAATTTCTTTTCTTTTTTTAATTTTT	scaffold3285	39195	2	8.54582e-27	64:T>A	64	0.930514	1	0.003247	0.996753	0	0.003247	0	0.006472	0.003236	10.0763	6	1	0	0	0	0	0	0	0	0	0	-	-	0	0	0	0	-	-	0	0	0	0	0	0	0	0	0	0	0	0	0	0	0	0	0	0	0	0	0	0	0	0	0	0	0	0	0	0	0	0	0	0	0	0	0	0	0	0	0	0	0	0	0	0	0	0	0	0	0	0	0	0	0	0	0	0	0	0	0	0	0	0	0	0	0	0	0	0	0	0	0	0	0	0	0	0	0	0	0	0	0	0	0	0	0	0	0	0	0	0	0	0	0	0	0	0	0	0	0	0	0	0	0	0	0	0	0	0	0	0	0	0	0	0	0	0	0	0	0	0	0	0	0	0	0	0	0	0	0	0	0	0	0	0	0	0	0	0	0	0	0	0	0	0	0	0	0	0	0	0	0	0	0	0	0	0	0	0	0	0	0	0	0	0	0	0	0	0	0	0	0	0	0	0	0	0	0	0	0	0	0	0	-	0	0	0	0	0	0	-	0	0	-	0	0	0	0	0	0	0	0	0	0	0	0	0	0	0	0	0	0	-	0	0	0	0	0	0	0	0	0	0	-	0	0	-	0	0	0	0	0	0	0	0	-	0	0	0	0	0	0	0	-	0	0	0	0	0	0	0	0	-	0	0	0	0	0	0	0	-	0	0	0	0	0	0	0	0	-	0	0	0	0	0	0	0	0	0	-	2	-	0	0	0	0	0	0	-	-	0	0	0	0	0	0	0	0	0	0	0	0	0	0	-	-	0	0	0	0	-	0	-
100280462|F|0-6:G>A-6:G>A	TGCAGGGCAATAAGTGACTGCAAAAGACAGCTAATTAAATACTCTGAGGAACATCAACGACATTGTGGG	TGCAGGGCAATAAGTGACTGCAAAAGACAGCTAATTAAATACTCTGAGGAACATCAACGACATTGTGGG		0	0	999	6:G>A	6	0.429003	0.957746	0.042254	0.957746	0.042254	0	0.080936	0.080936	0.080936	9.93064	8.16667	1	-	-	-	0	-	0	0	-	-	0	-	0	0	-	-	-	-	-	-	0	0	0	0	-	-	-	0	0	0	-	1	0	0	0	-	0	0	-	0	0	-	1	0	-	0	0	-	0	0	-	0	-	1	0	-	0	-	-	0	-	-	-	0	-	-	0	-	-	0	-	-	-	0	0	0	-	-	-	-	-	-	-	0	0	-	-	-	1	0	-	0	0	-	-	-	-	0	0	0	0	-	0	-	0	0	-	-	-	-	0	0	-	0	-	0	-	-	0	0	0	0	0	-	-	-	-	-	1	-	-	0	-	0	-	-	-	-	-	-	0	-	-	0	0	-	0	0	-	-	-	-	0	0	-	0	-	-	-	-	-	-	0	-	0	-	-	0	0	-	0	0	-	-	-	0	-	-	0	-	0	-	0	-	-	-	-	0	0	0	-	0	0	-	-	-	0	-	0	-	-	-	-	-	0	0	0	0	0	-	0	0	-	-	-	-	-	-	-	0	0	0	0	-	-	-	0	-	0	0	-	-	-	0	0	-	-	0	-	0	0	-	0	0	-	0	0	-	0	0	-	-	-	-	-	-	0	-	0	0	0	-	0	-	0	0	-	-	0	0	0	0	-	-	-	1	-	0	-	0	0	-	0	-	0	0	0	0	-	-	-	-	-	-	0	-	-	-	0	-	-	-	-	-	-	-	0	-	-	-	-	-	-	-	-	-	0	0	-	-	0	0	0	-	-	-	-	-	-	0	-	-
100280475|F|0-42:C>G-42:C>G	TGCAGTATCCTCATTGCAGATGATAGTGCTTGTTGTGCCTTCCAGAATTTCACCATATGAATTAAGCCA	TGCAGTATCCTCATTGCAGATGATAGTGCTTGTTGTGCCTTCCAGAATTTCACCATATGAATTAAGCCA	scaffold12822	3994	2	1.10547e-25	42:C>G	42	0.963746	0.996865	0.003135	0.996865	0.003135	0	0.00625	0.00625	0.00625	12.844	6	1	0	0	0	0	0	0	0	0	0	0	0	0	0	0	0	0	0	0	0	0	0	0	0	0	0	0	0	0	0	0	0	0	0	0	0	0	0	0	0	0	0	0	0	0	0	0	0	0	0	0	0	0	0	0	0	0	0	0	0	0	0	0	0	0	0	0	0	0	0	0	0	0	-	0	0	0	0	0	0	0	0	0	0	0	0	0	0	0	0	0	0	0	0	0	0	0	0	0	0	0	0	0	0	0	0	0	0	-	0	0	0	0	0	0	0	0	0	0	0	0	0	0	0	0	0	0	0	0	0	0	0	0	0	0	0	0	0	0	0	0	0	1	0	0	0	0	0	0	0	0	0	0	0	-	0	0	0	0	0	0	0	0	0	0	0	0	0	0	0	0	0	0	0	0	0	0	0	0	0	0	0	0	0	0	0	0	0	0	0	0	0	0	0	0	0	0	0	0	0	0	0	0	0	0	0	0	0	0	0	-	0	0	0	0	0	0	0	0	0	0	0	0	0	0	0	0	0	0	0	0	0	0	0	0	-	0	0	0	0	0	0	0	-	0	0	0	0	0	0	0	0	0	0	0	0	0	0	0	0	0	0	0	0	0	0	0	0	0	0	0	0	0	0	0	0	0	0	0	-	0	0	0	0	0	0	0	0	-	0	0	0	0	0	0	0	0	-	-	0	0	0	0	0	0	0	0	0	-	0	0	0	0	0	0	0	0	0	0	0	0	0	0	-	0	0	0	0	0	0	0	0
100280602|F|0-66:T>A-66:T>A	TGCAGCACAGTAGTAAAAGACATAGTAGTTACTTTGATTTTCCGAGCAAGGCATACTTTTAAAGCTTTC	TGCAGCACAGTAGTAAAAGACATAGTAGTTACTTTGATTTTCCGAGCAAGGCATACTTTTAAAGCTTTC	scaffold1677	38796	2	2.37606e-27	66:T>A	66	0.951662	0.996825	0.003175	0.996825	0.003175	0	0.006329	0.006329	0.006329	10.054	3	1	0	0	0	0	0	0	0	0	0	0	0	0	0	0	0	0	0	0	0	0	0	0	-	0	0	0	0	0	0	0	0	0	0	0	0	0	0	0	0	0	0	0	0	0	0	0	0	0	0	0	0	0	0	0	0	0	0	0	0	0	0	0	0	0	0	0	0	0	0	0	0	0	0	0	0	0	0	0	0	0	0	0	0	0	0	0	0	0	0	0	0	0	0	0	0	0	0	0	0	0	0	0	0	0	0	0	0	0	0	0	0	0	0	0	0	0	0	0	0	0	0	0	0	0	0	0	0	0	0	0	0	0	0	0	0	0	0	0	0	0	0	0	0	0	0	0	0	0	0	0	0	0	0	-	0	0	0	0	0	0	0	0	0	0	0	0	0	0	0	0	0	0	0	0	0	0	0	0	0	0	0	0	0	0	0	0	0	0	0	0	0	0	0	0	0	0	0	0	0	0	0	-	0	0	0	0	0	0	0	0	-	-	0	0	0	0	0	0	0	0	0	0	0	0	0	0	0	0	0	-	0	0	0	0	-	0	0	-	0	0	0	0	0	0	-	0	-	0	0	0	0	0	0	0	0	0	-	0	0	-	0	0	0	0	0	0	0	0	0	0	0	0	0	0	0	0	0	0	0	0	-	0	0	0	0	0	0	-	0	0	0	0	0	0	0	0	0	0	0	1	-	0	0	0	0	0	0	-	0	0	0	0	0	0	0	0	0	0	0	0	0	0	0	0	0	0	0	0	0	0	0
100280650|F|0-68:T>A-68:T>A	TGCAGATGACTTTGCCACAACATTCTACTTTTCGCTCATCCAAATTACCAGATTATCTTTAAAAGAAGT	TGCAGATGACTTTGCCACAACATTCTACTTTTCGCTCATCCAAATTACCAGATTATCTTTAAAAGAAGT	scaffold8179	57165	2	5.107e-29	68:T>A	68	0.643505	1	0.004695	0.995305	0	0.004695	0	0.009346	0.004673	3.30677	3	1	0	0	0	0	-	0	0	0	0	0	0	0	0	0	0	-	-	0	-	0	0	0	-	0	0	0	-	-	0	-	-	0	-	-	-	0	0	0	-	-	0	0	-	0	-	-	-	0	0	0	0	0	-	-	-	0	0	-	0	0	0	0	-	0	0	0	0	0	-	0	0	0	0	0	0	-	0	0	-	0	0	0	-	0	-	0	0	0	0	-	0	-	-	0	0	0	0	0	0	-	0	0	-	0	-	0	0	0	0	0	0	0	0	0	0	0	0	0	0	0	0	0	0	0	-	0	0	0	-	-	0	-	0	0	0	0	0	0	-	0	0	0	0	0	0	0	0	-	0	0	0	0	-	-	0	0	0	0	-	-	0	0	0	0	0	-	0	0	0	0	0	0	0	-	0	0	0	0	0	0	0	0	0	0	0	0	0	0	0	0	0	0	0	-	-	0	-	-	-	-	-	-	0	0	0	-	-	-	-	-	-	-	0	-	-	0	0	-	-	-	-	0	-	-	-	-	0	0	0	-	-	-	0	-	-	0	0	-	0	0	0	-	-	-	-	-	0	-	-	0	0	0	0	-	-	-	0	0	-	-	-	-	0	0	0	-	-	-	0	0	0	-	0	0	0	0	-	-	-	0	0	-	-	0	0	0	0	-	0	0	-	0	0	0	-	-	-	-	0	0	-	0	-	0	0	0	-	-	0	-	-	0	0	-	0	0	0	0	-	-	0	0	-	-	0	0	-	0	2	0	0
100280664|F|0-14:C>A-14:C>A	TGCAGAGGTAAGTGCCATCAATGGTGTTGCAAGAAAGACAAGGAGAAGAAGATGATGCTTAAGGGCATT	TGCAGAGGTAAGTGCCATCAATGGTGTTGCAAGAAAGACAAGGAGAAGAAGATGATGCTTAAGGGCATT	scaffold2624	8757	2	5.107e-29	14:C>A	14	0.697885	0.995671	0.004329	0.995671	0.004329	0	0.008621	0.008621	0.008621	5.29348	4	1	-	0	0	0	0	0	0	0	-	0	0	0	0	0	-	0	0	0	0	-	0	0	0	-	-	-	0	-	-	0	0	-	0	0	0	0	0	0	0	0	-	-	-	0	0	0	-	-	-	0	-	0	0	0	-	0	0	0	0	0	0	0	0	0	0	-	0	0	0	0	0	0	0	-	-	0	-	-	0	-	0	0	-	-	0	-	-	0	-	0	0	0	-	-	0	-	-	0	0	-	0	0	0	0	0	0	0	0	0	0	-	0	0	-	-	-	0	0	0	0	-	-	-	0	0	0	-	0	0	0	0	-	0	0	0	-	0	0	0	0	0	0	0	-	0	0	0	0	-	0	0	0	0	0	0	0	-	0	-	0	0	-	0	0	0	0	0	-	-	0	-	0	0	0	0	0	0	-	-	-	0	0	0	0	0	0	0	0	0	0	-	0	0	-	0	0	0	0	-	0	-	0	-	0	0	-	0	0	0	0	0	0	0	0	0	0	0	0	0	-	0	-	0	0	-	0	0	0	-	0	0	-	0	0	0	0	0	-	0	-	0	0	-	0	0	-	-	0	-	0	0	0	0	0	0	-	1	-	0	0	0	0	-	0	0	0	0	-	-	0	0	0	-	-	0	0	0	0	0	0	-	0	0	0	0	0	0	-	-	-	0	0	0	0	0	0	0	-	-	-	-	0	-	0	-	-	0	-	0	0	0	-	0	0	0	-	0	-	-	-	-	-	-	0	0	0	0	-	0	0	0
100280665|F|0-62:T>G-62:T>G	TGCAGAGGTAAGTGACATCAATGGTGTTGCAAGAAAGACAAGGAGAAGAAGATGATGCTTAATTTTGTG	TGCAGAGGTAAGTGACATCAATGGTGTTGCAAGAAAGACAAGGAGAAGAAGATGATGCTTAATTTTGTG		0	0	999	62:T>G	62	0.942598	0.003205	1	0	0.996795	0.003205	0.00639	0	0.003195	7	6.10336	1	1	1	1	1	1	1	1	1	1	1	1	1	1	1	1	1	1	1	1	1	1	1	1	1	1	1	1	1	1	1	1	1	1	1	1	1	1	1	1	1	1	1	1	1	1	1	1	1	1	1	1	1	1	1	1	1	1	1	1	1	1	1	1	1	1	1	1	1	1	1	1	1	1	1	1	1	1	1	1	1	1	1	1	1	1	1	1	1	1	1	1	1	1	1	1	-	1	1	1	1	1	1	1	1	1	1	1	1	1	1	1	1	1	1	1	1	1	1	1	1	1	1	1	1	1	1	1	1	1	1	1	1	1	1	1	1	1	1	1	1	1	1	1	1	1	1	1	1	1	1	1	1	1	1	1	1	1	1	1	1	1	1	1	1	1	-	1	1	1	1	1	1	1	1	1	1	1	1	1	1	1	1	1	1	1	1	1	1	1	1	1	1	1	-	1	1	1	1	-	-	-	1	1	1	1	-	1	1	1	1	1	-	1	-	1	1	1	1	1	1	1	1	1	1	1	1	1	1	1	1	1	-	1	-	1	1	1	1	1	1	1	1	1	1	1	1	1	1	1	1	1	1	1	1	1	1	-	1	1	1	1	1	1	1	1	1	1	1	1	1	1	1	1	1	1	1	1	1	1	1	1	1	1	1	1	1	1	-	1	1	1	1	1	1	1	-	1	1	-	1	-	2	1	1	1	1	1	-	1	1	1	1	1	1	1	1	1	1	1	1	1	1	1	-	1	1	1	1	1	1	-
100280666|F|0-65:C>A-65:C>A	TGCAGAGGTAAGTGACATCAATGGTGTTGCAAGAAAGACAAGGAGAAGAAGATGATGCTTAAGGGCATT	TGCAGAGGTAAGTGACATCAATGGTGTTGCAAGAAAGACAAGGAGAAGAAGATGATGCTTAAGGGCATT	scaffold2624	8757	2	2.37606e-27	65:C>A	65	0.942598	1	0.003205	0.996795	0	0.003205	0	0.00639	0.003195	6.10336	4	1	0	0	0	0	0	0	0	0	0	0	0	0	0	0	0	0	0	0	0	0	0	0	0	0	0	0	0	0	0	0	0	0	0	0	0	0	0	0	0	0	0	0	0	0	0	0	0	0	0	0	0	0	0	0	0	0	0	0	0	0	0	0	0	0	0	0	0	0	0	0	0	0	0	0	0	0	0	0	0	0	0	0	0	0	0	0	0	0	0	0	0	0	0	0	0	-	0	0	0	0	0	0	0	0	0	0	0	0	0	0	0	0	0	0	0	0	0	0	0	0	0	0	0	0	0	0	0	0	0	0	0	0	0	0	0	0	0	0	0	0	0	0	0	0	0	0	0	0	0	0	0	0	0	0	0	0	0	0	0	0	0	0	0	0	0	-	0	0	0	2	0	0	0	0	0	0	0	0	0	0	0	0	0	0	0	0	0	0	0	0	0	0	0	-	0	0	0	0	-	-	-	0	0	0	0	-	0	0	0	0	0	-	0	-	0	0	0	0	0	0	0	0	0	0	0	0	0	0	0	0	0	-	0	-	0	0	0	0	0	0	0	0	0	0	0	0	0	0	0	0	0	0	0	0	0	0	-	0	0	0	0	0	0	0	0	0	0	0	0	0	0	0	0	0	0	0	0	0	0	0	0	0	0	0	0	0	0	-	0	0	0	0	0	0	0	-	0	0	-	0	-	0	0	0	0	0	0	-	0	0	0	0	0	0	0	0	0	0	0	0	0	0	0	-	0	0	0	0	0	0	-
100280712|F|0-17:G>A-17:G>A	TGCAGAACAACAAGAAGGAGCAATTCATTTTAGACACAGGTTGCAAGTGAAACTTTACAGATCGGAAGA	TGCAGAACAACAAGAAGGAGCAATTCATTTTAGACACAGGTTGCAAGTGAAACTTTAC	scaffold1109	141626	4	1.84918e-22	17:G>A	17	0.73716	0.983607	0.040984	0.959016	0.016393	0.02459	0.032249	0.078608	0.055429	11.708	2.7	1	0	0	0	0	0	0	0	0	0	-	0	0	-	0	2	-	0	-	0	0	-	-	0	0	0	0	0	0	0	0	0	0	0	0	0	0	0	0	0	0	0	0	0	0	-	0	-	0	-	-	0	-	0	0	0	0	-	0	0	0	-	0	0	0	0	-	-	1	-	-	0	0	0	0	0	0	-	-	0	-	2	0	0	-	0	0	-	0	0	0	0	0	0	-	0	0	-	-	0	0	0	0	0	0	-	0	0	0	-	-	0	0	0	0	0	-	-	0	-	-	-	0	0	0	0	-	0	-	-	0	-	-	0	-	0	-	0	0	-	0	0	0	-	0	0	0	0	0	0	0	0	0	0	0	-	0	0	0	0	-	0	0	-	0	0	-	0	0	0	0	0	0	0	-	0	0	0	0	0	0	0	0	0	-	-	0	2	-	0	-	0	0	2	0	0	0	0	0	0	0	-	0	0	0	-	0	0	0	-	-	0	0	-	0	0	0	-	0	0	0	0	-	0	0	0	0	0	0	0	0	0	0	-	0	0	0	-	0	0	0	-	0	0	0	0	0	0	0	-	0	0	0	0	0	0	0	0	0	-	-	0	2	0	0	0	0	0	0	0	0	0	0	0	0	0	0	0	-	-	0	0	0	0	0	-	0	2	-	0	0	-	1	0	-	0	-	0	0	-	-	1	0	-	1	-	-	0	0	-	0	-	0	0	-	-	0	0	-	0	0	-	0	0	0	-	-	-	-	0	0	-
100280743|F|0-5:A>C-5:A>C	TGCAGATCTTAATTTTGACAGAAACTGCATGCATTTTTACAGATCGGAAGAGCGGTTCAGCAGGAATGC	TGCAGATCTTAATTTTGACAGAAACTGCATGCATTTTTAC		0	0	999	5:A>C	5	0.44713	0.932432	0.087838	0.912162	0.067568	0.02027	0.126004	0.160245	0.143125	13.6024	5.78571	1	-	-	-	0	2	0	-	-	0	-	2	0	1	-	-	0	0	0	0	0	0	0	-	-	0	-	-	-	-	-	1	0	0	0	-	-	0	-	0	-	0	0	0	0	-	-	0	-	-	-	0	-	0	-	-	0	-	0	-	-	0	-	0	0	0	-	0	-	-	0	-	0	-	-	-	0	-	0	0	-	0	0	-	0	0	-	-	0	-	0	-	0	0	-	0	0	-	-	0	0	-	0	0	0	-	-	0	0	-	0	-	-	0	-	-	0	-	0	-	-	-	-	-	-	-	-	-	-	-	0	-	-	-	-	-	0	-	-	-	-	0	0	-	0	0	0	0	-	-	1	-	-	-	-	0	0	0	-	-	0	-	-	-	0	0	-	0	1	-	-	-	0	0	0	0	-	-	-	-	-	0	1	1	-	0	-	-	-	-	0	0	0	-	-	0	-	0	-	-	-	-	0	-	0	0	-	0	0	0	-	0	2	0	0	-	0	-	-	0	0	-	-	0	0	-	-	-	-	-	0	-	-	-	0	-	-	-	-	-	0	0	-	0	0	-	0	-	0	-	-	0	-	0	-	-	-	-	-	-	0	0	-	-	-	-	-	0	0	-	-	-	-	0	-	1	-	0	0	0	-	0	-	0	-	1	0	0	0	0	0	0	0	1	0	-	0	-	-	-	0	0	-	-	-	-	-	-	0	-	-	-	0	0	-	-	-	-	0	0	-	-	-	1	-	-	-	0	-	-	-	0
100280782|F|0-39:C>A-39:C>A	TGCAGGATTCCACCAAGGATCCTAATTCCACAACAAAATCGACGAGTAAATTTTTACAGATCGGAAGAG	TGCAGGATTCCACCAAGGATCCTAATTCCACAACAAAATCGACGAGTAAATTTTTAC	scaffold5880	2156	2	1.39731e-18	39:C>A	39	0.507553	0.982143	0.017857	0.982143	0.017857	0	0.035077	0.035077	0.035077	43.8894	24.3333	1	0	-	0	0	-	0	-	-	-	0	0	0	0	-	0	-	-	-	-	0	-	-	0	0	-	-	0	0	-	0	-	0	0	-	0	0	-	0	0	0	0	0	-	-	0	-	0	0	-	-	-	-	0	-	-	-	-	-	-	-	0	0	0	-	-	-	0	-	0	0	0	0	-	-	0	-	0	0	0	0	0	-	-	-	0	0	0	-	0	-	0	-	-	-	-	-	-	0	-	0	-	0	1	-	0	-	-	0	-	-	0	1	-	-	0	-	0	-	0	0	0	-	0	-	-	-	-	0	0	0	-	0	0	-	0	0	0	-	-	-	0	-	-	0	0	-	0	0	-	-	1	0	-	0	0	-	0	-	0	0	0	-	0	-	-	-	0	0	-	0	0	0	0	-	-	0	0	0	0	-	0	-	-	-	-	0	0	-	0	0	-	-	0	0	-	-	-	-	0	0	-	-	0	0	-	-	-	-	-	0	0	-	0	0	-	0	0	-	-	-	0	-	-	-	-	0	0	0	0	0	-	-	-	-	-	0	0	0	-	-	0	-	-	-	-	0	-	0	-	0	0	0	-	0	-	-	0	-	-	0	0	-	-	-	0	-	0	0	0	-	0	0	0	0	0	-	0	-	0	-	0	0	0	0	0	-	-	-	-	0	0	-	-	0	0	-	0	-	0	0	0	-	-	0	-	0	-	-	0	-	-	-	-	0	0	0	0	0	-	0	-	-	0	-	0	0	-	-	0	0	0
100281031|F|0-10:C>T-10:C>T	TGCAGACAAACAGACATGATTTATGATGCACTTCTCTAAATTGATCAAAATTTTGATTAGTGAATTAGA	TGCAGACAAACAGACATGATTTATGATGCACTTCTCTAAATTGATCAAAATTTTGATTAGTGAATTAGA	scaffold272	83031	2	2.37606e-27	10:C>T	10	0.522659	0.982659	0.017341	0.982659	0.017341	0	0.034081	0.034081	0.034081	24.3961	12.3333	1	0	-	0	0	0	0	-	-	-	-	0	0	0	-	0	-	-	0	-	-	0	-	0	-	-	-	0	-	0	-	-	0	0	-	-	0	-	0	0	0	-	-	0	-	0	-	0	-	-	0	-	-	-	-	0	0	-	-	-	0	-	0	1	1	-	-	0	-	0	0	-	-	0	-	0	-	0	0	0	0	0	-	-	-	0	0	-	-	-	-	0	0	-	-	-	0	-	-	-	0	0	0	-	-	0	0	-	-	-	0	-	0	-	-	0	-	0	0	0	0	0	-	0	-	0	0	0	-	0	0	-	0	0	-	0	0	0	0	0	-	0	-	0	0	0	-	0	0	-	-	1	0	0	-	0	0	-	-	-	0	0	0	0	0	0	-	0	0	0	-	-	-	0	0	0	0	0	0	0	-	0	-	0	-	0	0	-	0	0	-	-	-	0	-	-	0	0	-	0	0	-	-	-	0	0	-	0	-	-	0	0	0	0	0	-	-	-	-	-	-	-	0	-	-	-	0	0	-	0	0	-	-	-	-	0	-	0	-	0	-	0	-	0	-	0	-	0	0	-	-	-	-	0	0	0	0	0	-	-	-	0	-	-	0	0	0	0	0	0	-	-	0	0	0	0	-	0	-	0	-	0	0	-	-	0	-	-	-	-	-	0	0	-	-	-	-	-	0	0	-	-	0	-	-	0	-	-	0	0	-	-	0	-	0	0	0	0	0	0	0	-	0	0	0	0	0	-	-	-	-	0
100281049|F|0-64:A>T-64:A>T	TGCAGAGGAAAAGATTGTGAATTTTCACAAGCATTTGAGAGTTCTCTGCATTTCAGTCTTTGTTAAACC	TGCAGAGGAAAAGATTGTGAATTTTCACAAGCATTTGAGAGTTCTCTGCATTTCAGTCTTTGTTAAACC	scaffold9370	1287	2	5.107e-29	64:A>T	64	0.58006	0.989583	0.010417	0.989583	0.010417	0	0.020616	0.020616	0.020616	6.14163	2.5	1	0	0	-	-	0	0	0	-	-	-	0	0	0	0	-	-	-	-	0	0	0	0	0	-	0	-	0	0	0	-	0	-	-	0	0	-	0	0	-	0	-	-	-	0	0	0	0	-	0	-	0	0	-	-	-	0	0	0	-	0	0	0	-	0	0	0	-	0	0	-	0	-	0	0	1	0	-	0	-	-	-	0	0	-	-	-	-	0	0	0	0	0	0	0	0	-	-	-	0	0	-	0	-	-	0	0	0	0	0	-	0	-	-	0	0	0	0	0	0	-	0	0	0	0	0	0	0	0	0	0	0	0	-	0	0	0	-	-	-	0	0	0	-	0	-	-	0	0	-	-	1	-	-	-	0	0	0	-	0	-	0	-	0	-	-	-	0	-	-	-	0	0	0	0	0	0	0	-	-	0	-	-	0	0	-	0	0	-	0	0	-	0	0	-	0	0	-	0	-	0	0	-	0	-	0	-	-	0	0	0	-	-	-	-	0	0	-	0	-	-	0	0	0	-	0	0	-	0	0	0	0	0	-	-	0	0	-	-	0	0	0	0	-	-	-	0	0	-	0	-	0	0	-	-	0	0	-	0	0	0	-	0	0	0	-	0	-	0	-	0	-	0	-	-	0	-	-	0	-	0	0	-	0	0	0	-	-	-	0	0	0	0	-	-	0	0	0	-	-	0	-	0	-	-	-	0	0	-	0	-	-	-	-	-	0	-	0	-	-	0	0	0	-	0	0	0	0	-	-	-	-
100281057|F|0-53:T>C-53:T>C	TGCAGAGCAAACCAAACAATAAAATTAACAGTAAATCCTGCGTAACAACAGAATTGAACCAACAAATCA	TGCAGAGCAAACCAAACAATAAAATTAACAGTAAATCCTGCGTAACAACAGAATTGAACCAACAAATCA		0	0	999	53:T>C	53	0.477341	0.993671	0.006329	0.993671	0.006329	0	0.012578	0.012578	0.012578	8.56122	6	1	0	-	0	-	-	0	-	0	0	-	0	0	-	-	-	0	0	0	-	0	0	-	-	-	0	0	0	0	-	-	0	0	0	0	-	-	0	-	0	0	-	-	0	0	-	0	0	-	0	0	-	-	0	-	0	0	1	0	0	0	0	-	-	-	0	-	0	-	0	-	-	0	-	0	-	-	-	-	0	-	-	-	-	0	0	0	-	0	-	0	0	0	0	0	0	-	-	-	0	0	-	0	-	0	-	-	0	0	0	-	-	-	0	-	0	0	-	0	-	-	-	0	0	0	0	-	0	-	-	-	0	-	0	0	0	0	-	0	0	-	0	-	-	-	0	0	-	-	-	-	-	0	-	-	0	-	-	0	0	0	-	0	-	0	0	-	0	-	-	-	-	-	0	0	-	0	-	-	-	0	0	0	-	0	0	-	-	0	0	-	0	0	0	-	0	-	-	0	-	0	-	-	-	0	0	0	-	-	0	-	-	0	0	0	-	-	-	-	0	0	-	0	0	0	-	-	0	-	0	-	-	-	-	0	0	0	-	-	-	0	-	-	0	0	0	0	-	0	-	-	0	0	-	0	0	0	0	-	0	-	-	0	-	-	0	-	0	-	-	-	0	-	-	0	-	-	0	-	-	0	0	-	0	0	0	0	0	-	-	0	0	0	-	-	-	-	-	-	-	-	-	-	-	-	-	-	0	0	-	-	-	0	0	-	-	-	0	0	-	-	-	-	0	-	-	-	-	-	-	-	0
100281067|F|0-24:G>C-24:G>C	TGCAGATTAACGTCAACAAACTTAGGGCTTCCTTTGAAAAAAAGTCACCCAGCAGGTTGAAAAAAATTA	TGCAGATTAACGTCAACAAACTTAGGGCTTCCTTTGAAAAAAAGTCACCCAGCAGGTTGAAAAAAATTA		0	0	999	24:G>C	24	0.987915	0.993884	0.015291	0.984709	0.006116	0.009174	0.012158	0.030113	0.021136	19.0225	7.83333	1	0	0	0	0	0	0	0	0	0	0	0	0	0	1	0	0	0	0	0	0	0	0	0	0	0	0	0	0	0	0	0	0	0	0	0	0	0	0	0	0	0	0	0	0	0	0	0	0	0	0	0	0	0	0	0	0	0	0	0	0	0	0	0	0	0	0	0	0	0	0	0	0	0	0	0	0	0	0	0	0	0	0	0	0	0	0	0	0	0	0	0	0	0	0	0	0	0	0	0	0	0	0	0	0	-	0	0	0	0	0	0	0	0	0	0	0	0	0	0	0	0	0	0	2	0	0	0	0	0	0	0	0	0	0	0	0	0	0	0	0	0	0	0	0	0	0	0	0	0	0	0	2	0	0	0	0	0	0	0	0	0	0	0	0	0	0	0	0	0	0	0	0	0	0	0	0	0	0	0	0	0	0	0	0	0	0	0	0	0	0	0	0	0	0	-	0	0	0	0	0	0	0	0	0	0	0	0	0	0	0	0	0	0	0	-	0	0	0	0	0	0	0	0	0	0	0	0	0	0	0	0	0	0	0	0	0	0	0	0	0	0	0	0	0	0	0	0	0	0	0	0	0	0	0	0	0	0	0	0	0	0	0	0	0	0	0	0	0	0	0	0	0	0	0	0	0	0	0	0	0	0	0	0	0	0	0	0	-	0	0	0	0	0	0	0	0	1	0	0	0	0	0	0	0	0	0	0	0	0	0	0	0	0	0	0	0	0	0	0	0	0	0	0	0	0	0	0	0	2	0	0
100281113|F|0-5:C>A-5:C>A	TGCAGCCTTAGCTGGACATGGAGCTAACATGGTTCATCTATCCCAGTTTCATAGAGGATTGGAGAAACC	TGCAGCCTTAGCTGGACATGGAGCTAACATGGTTCATCTATCCCAGTTTCATAGAGGATTGGAGAAACC	scaffold347	2847	2	3.09545e-21	5:C>A	5	0.996979	1	0.006061	0.993939	0	0.006061	0	0.012048	0.006024	90.7621	49	1	0	0	0	0	0	0	0	0	0	0	0	0	0	0	0	0	0	0	0	0	0	0	0	0	0	0	0	0	0	0	0	0	0	0	0	0	0	0	0	0	0	0	0	0	0	0	0	0	0	0	0	0	0	0	0	0	0	0	0	0	0	0	0	0	0	0	0	0	0	0	0	0	0	0	0	0	0	0	0	0	0	0	0	0	0	0	0	0	0	0	0	0	0	0	0	0	0	0	0	0	0	0	0	0	0	0	0	0	0	0	0	0	0	0	0	0	0	0	0	0	0	0	0	0	0	0	0	0	0	0	0	0	0	0	0	0	0	0	0	0	2	0	0	0	0	0	0	0	0	0	0	0	0	0	0	0	0	0	0	0	0	0	0	0	0	0	0	0	0	0	0	0	0	0	0	0	0	0	0	0	0	0	0	0	0	0	0	0	0	0	0	0	0	0	0	0	0	0	0	0	0	0	0	0	0	0	0	0	0	0	0	0	0	0	0	0	0	0	0	0	0	0	0	0	0	0	0	0	0	0	0	0	0	0	0	0	0	0	0	0	0	0	0	0	0	0	0	0	0	0	0	0	0	0	0	0	0	0	0	0	0	0	0	0	0	0	0	0	0	0	0	0	0	0	0	0	0	0	0	0	0	0	0	0	0	0	0	0	0	0	0	0	0	0	0	0	0	0	0	0	0	0	0	0	0	0	0	-	0	0	0	0	0	0	0	0	0	0	0	0	0	0	0	0	0	0	0	0	2	0	0
100281153|F|0-64:C>A-64:C>A	TGCAGTAGAAAATATACATTCCCTGTGCCTTCAATATATGCTGCTAAGCATATACACTTATTAACTTAA	TGCAGTAGAAAATATACATTCCCTGTGCCTTCAATATATGCTGCTAAGCATATACACTTATTAACTTAA	scaffold162	54023	2	5.107e-29	64:C>A	64	0.848943	0.996441	0.007117	0.992883	0.003559	0.003559	0.007092	0.014134	0.010613	6.05797	3.5	1	0	0	0	0	0	0	0	0	0	0	0	0	0	0	0	0	0	0	-	0	0	-	0	0	0	0	0	0	0	0	0	0	0	0	0	0	0	0	0	0	0	0	0	0	0	0	-	0	0	0	0	0	0	0	0	0	0	0	0	0	0	0	0	0	0	0	0	0	-	-	0	0	0	0	0	0	0	0	0	0	-	0	0	0	0	0	-	-	0	0	0	0	0	0	0	0	0	0	0	0	0	0	0	0	0	0	0	0	0	0	0	0	0	0	0	0	0	0	-	0	0	0	0	0	0	0	0	0	0	0	0	-	0	0	0	0	0	-	0	0	0	0	0	0	0	0	0	0	0	0	0	0	0	0	0	0	-	-	0	0	0	0	0	0	0	0	0	0	0	0	0	0	0	0	-	0	-	0	0	0	0	0	0	0	0	0	0	0	0	0	0	0	0	0	0	-	-	0	0	0	0	-	0	0	0	-	-	0	2	0	0	-	-	-	0	0	0	0	-	0	-	-	0	0	0	0	0	0	0	0	-	-	0	-	-	0	0	0	0	0	0	-	0	-	0	0	0	0	0	0	0	0	0	0	0	0	0	-	-	0	0	0	0	0	0	-	-	0	-	-	0	0	0	0	0	0	-	0	-	-	0	0	0	0	0	0	0	-	0	0	0	0	0	0	0	0	0	-	0	0	-	-	0	0	0	0	0	-	0	0	0	-	0	1	0	0	0	0	0	0	0	0	0	-	0	-	0	0	0	0	-
100281153|F|0-66:T>A-66:T>A	TGCAGTAGAAAATATACATTCCCTGTGCCTTCAATATATGCTGCTAAGCATATACACTTATTAACTTAA	TGCAGTAGAAAATATACATTCCCTGTGCCTTCAATATATGCTGCTAAGCATATACACTTATTAACTTAA	scaffold162	54023	2	5.107e-29	66:T>A	66	0.845921	1	0.003571	0.996429	0	0.003571	0	0.007117	0.003559	6.05797	5	1	0	0	0	0	0	0	0	0	0	0	0	0	0	0	0	0	0	0	-	0	0	-	0	0	0	0	0	0	0	0	0	0	0	0	0	0	0	0	0	0	0	0	0	0	0	0	-	0	0	0	0	0	0	0	0	0	0	0	0	0	0	0	0	0	0	0	0	0	-	-	0	0	0	0	0	0	0	0	0	0	-	0	0	0	0	0	-	-	0	0	0	0	0	0	0	0	0	0	0	0	0	0	0	0	0	0	0	0	0	0	0	0	0	0	0	0	0	0	-	0	0	0	0	0	0	0	0	0	0	0	0	-	0	0	0	0	0	-	0	0	0	0	0	0	0	0	0	0	0	0	0	0	0	0	0	0	-	-	0	0	0	0	0	0	0	0	0	0	0	0	0	0	0	0	-	0	-	0	0	0	0	0	0	0	0	0	0	0	0	0	0	0	0	0	0	-	-	0	0	0	0	-	0	0	0	-	-	0	0	0	0	-	-	-	0	0	0	0	-	0	-	-	0	0	0	0	0	0	0	0	-	-	0	-	-	0	0	0	0	0	0	-	0	-	0	0	0	0	0	0	0	0	0	0	0	0	0	-	-	0	0	0	0	0	0	-	-	0	-	-	0	0	0	0	0	0	-	0	-	-	0	0	0	0	0	0	0	-	0	0	0	0	0	0	0	0	0	-	0	0	-	-	0	0	0	0	0	-	0	0	0	-	0	-	0	0	0	0	0	0	0	0	0	-	2	-	0	0	0	0	-
100281174|F|0-14:A>G-14:A>G	TGCAGTCATCATAAACATGCTTCCAAATGAACTAAAGGTATCCATTCAATTCCACTTGTTTTTTTTTAC	TGCAGTCATCATAAACATGCTTCCAAATGAACTAAAGGTATCCATTCAATTCCACTTGTTTTTTTTTAC	scaffold4894	38669	2	1.83681e-28	14:A>G	14	0.993958	1	0.00304	0.99696	0	0.00304	0	0.006061	0.00303	40.3164	12	1	0	0	0	0	0	0	0	0	0	0	0	0	0	0	0	0	0	0	0	0	0	0	0	0	0	0	0	0	0	0	0	0	0	0	0	0	0	0	0	0	0	0	0	0	0	0	0	0	0	0	0	0	0	0	0	0	0	0	0	0	0	0	0	0	0	0	0	0	0	0	0	0	0	0	0	0	0	0	0	0	0	0	0	0	0	0	0	0	0	0	0	0	0	0	0	0	0	0	0	0	0	0	0	0	0	0	0	0	0	0	0	0	0	0	0	0	0	0	0	0	0	0	0	0	0	0	0	0	0	0	0	0	0	0	0	0	0	0	0	0	0	0	0	0	0	0	0	0	0	0	0	0	0	0	0	0	0	0	0	0	0	0	0	0	0	0	0	0	0	0	0	0	0	0	0	0	0	0	0	0	0	0	0	0	0	-	0	0	0	0	0	0	0	0	0	0	0	0	0	0	0	0	0	0	0	0	0	0	0	0	0	0	0	0	0	0	0	0	0	0	0	0	0	0	0	0	0	0	0	0	0	0	0	0	0	0	0	0	0	0	0	0	0	0	0	0	0	0	0	0	0	0	0	0	0	0	0	0	0	0	0	0	0	0	0	0	0	0	0	0	0	0	0	0	0	0	0	0	0	0	0	0	0	0	0	0	0	0	0	0	0	0	0	0	0	0	0	0	0	0	0	0	0	0	0	0	0	-	0	0	0	0	0	0	0	0	0	0	0	0	0	0	0	0	0	2	0	0	0	0	0
100281214|F|0-6:A>G-6:A>G	TGCAGAAACAAAAGATACGAATAAAATTACCGGCACAAACATATACTCGAACAGATTCAGTTACAGATC	TGCAGAAACAAAAGATACGAATAAAATTACCGGCACAAACATATACTCGAACAGATTCAGTTAC		0	0	999	6:A>G	6	0.725076	0.995833	0.004167	0.995833	0.004167	0	0.008299	0.008299	0.008299	41.2843	29	1	0	-	0	0	0	0	0	0	-	0	-	0	0	0	-	0	0	0	0	0	-	0	0	-	0	-	0	-	0	0	0	0	0	-	0	0	0	-	0	0	0	0	0	0	0	0	0	-	0	0	-	-	0	0	-	0	0	-	0	0	-	0	0	0	-	-	-	0	0	-	0	0	0	0	0	0	0	0	-	0	0	0	0	0	0	0	0	0	0	0	0	-	0	0	0	0	-	-	0	0	0	-	0	-	0	-	0	0	-	-	-	-	0	0	0	0	0	0	0	0	0	0	-	0	0	0	0	-	0	0	0	0	-	0	0	-	-	-	-	0	0	-	0	-	0	0	0	0	0	0	-	0	0	-	0	0	-	0	0	0	0	0	-	-	0	-	0	-	-	0	-	-	0	0	-	0	-	-	-	0	0	0	0	-	-	0	0	0	0	-	0	0	0	0	0	-	0	0	0	0	0	0	-	-	-	-	0	0	0	0	-	0	0	-	1	0	0	0	0	0	-	0	-	0	0	-	-	0	0	0	0	0	0	0	0	0	0	0	0	-	-	0	0	0	0	0	-	-	0	-	0	0	0	0	-	0	0	0	0	-	0	0	0	0	0	-	0	0	-	0	0	0	0	0	0	-	0	0	0	-	0	0	0	0	0	0	0	0	0	0	-	-	0	0	0	0	0	0	-	0	0	0	0	0	-	0	-	-	0	0	0	-	0	0	0	-	-	0	-	0	0	0	-	0	0	0	0	0	0	0	-
100281270|F|0-28:A>T-28:A>T	TGCAGATGGGCATTTTCTTCAAATTCGCAAGAAATAAGGTCATGTAGAAGTTATACAAGTTTTTTTGTG	TGCAGATGGGCATTTTCTTCAAATTCGCAAGAAATAAGGTCATGTAGAAGTTATACAAGTTTTTTTGTG	scaffold1049	7616	6	1.10547e-25	28:A>T	28	0.987915	0.996942	0.183486	0.816514	0.003058	0.180428	0.006098	0.299638	0.152868	45.2321	18.641	1	0	0	0	0	0	0	2	0	0	0	0	0	2	0	0	0	0	0	0	0	0	0	0	0	2	2	0	0	0	0	0	2	0	0	0	0	2	0	0	0	0	0	0	0	2	0	2	0	0	0	0	0	0	2	0	2	0	0	0	0	0	0	0	-	0	0	0	2	0	0	0	0	2	0	0	0	0	2	0	0	0	0	0	0	0	0	0	0	0	0	0	2	2	2	0	2	0	0	2	0	0	2	0	0	0	0	0	0	0	0	0	0	2	0	0	0	0	0	0	0	0	0	0	0	0	0	0	0	0	0	0	2	2	0	0	0	2	0	0	2	0	0	0	0	2	0	0	0	0	0	0	0	0	0	0	0	0	2	0	0	0	0	0	0	0	0	0	0	2	0	0	2	2	0	0	2	0	0	0	0	0	2	0	0	0	0	0	0	0	0	0	0	0	0	0	0	2	0	2	2	0	0	2	0	0	2	0	0	0	0	0	0	0	0	0	0	0	0	0	0	0	2	0	0	0	0	0	0	0	0	0	0	0	0	0	0	0	2	0	2	0	0	2	0	2	2	0	0	0	0	0	0	0	0	0	0	0	2	2	2	2	0	0	0	0	0	0	0	0	2	0	0	2	0	0	0	0	0	0	0	0	2	2	0	2	2	2	0	0	0	0	0	0	0	0	0	0	0	0	0	2	0	0	0	0	0	2	0	-	2	0	0	0	1	0	2	0	0	0	0	0	0	0	2	-	-	0	0	0	2	0
100281297|F|0-5:T>C-5:T>C	TGCAGTTCAATCCTCATCCCTCAGATGCTCTTTGGCATATATTCCGCACCAGCAAGACTCAGGTGAATT	TGCAGTTCAATCCTCATCCCTCAGATGCTCTTTGGCATATATTCCGCACCAGCAAGACTCAGGTGAATT		0	0	999	5:T>C	5	0.567976	0.010638	0.989362	0.010638	0.989362	0	0.02105	0.02105	0.02105	47.5	43.5702	1	-	-	1	-	-	1	1	1	-	1	1	-	1	1	1	1	1	1	-	1	1	-	1	1	1	-	1	1	-	-	-	1	-	-	1	1	1	1	1	1	1	-	-	-	-	-	1	-	-	-	1	1	-	-	-	1	1	1	1	1	-	1	1	-	1	-	-	1	-	1	-	1	-	1	1	1	-	1	-	-	1	1	-	-	1	1	-	1	1	1	-	1	1	-	1	1	-	1	1	-	1	-	1	-	-	1	1	-	-	1	1	1	1	-	-	1	-	-	-	1	-	1	-	1	1	1	-	-	-	1	-	1	1	-	-	1	1	-	-	-	-	1	-	1	1	-	1	1	1	-	-	1	-	1	-	1	1	1	1	-	1	-	-	-	-	-	-	-	1	1	-	1	1	-	-	1	-	1	1	1	1	1	1	-	1	0	1	1	1	-	1	-	-	0	1	1	1	1	-	-	-	1	1	-	1	-	1	1	-	-	-	1	-	1	-	1	1	-	-	1	1	1	-	1	-	1	-	-	-	1	1	1	1	-	1	-	1	1	1	1	1	-	1	-	-	-	1	1	-	1	1	-	1	1	-	-	1	-	-	-	1	1	-	-	-	-	1	-	1	1	1	-	1	1	1	1	1	1	-	-	1	1	-	1	-	1	1	-	1	1	-	1	1	1	-	1	1	1	-	1	1	1	1	-	1	-	-	-	1	-	1	-	-	1	-	-	-	1	1	-	-	1	1	-	1	1	1	1	1	1	1
100281298|F|0-67:T>A-67:T>A	TGCAGCTCAATCCTCATCCCTCAGATGCTCTTTGGCATATATTCCACACCAGCAAGACTCAGGTGAATT	TGCAGCTCAATCCTCATCCCTCAGATGCTCTTTGGCATATATTCCACACCAGCAAGACTCAGGTGAATT		0	0	999	67:T>A	67	0.993958	1	0.00304	0.99696	0	0.00304	0	0.006061	0.00303	68.2524	58	1	0	0	0	0	0	0	0	0	0	0	0	0	0	0	0	0	0	0	0	0	0	0	0	0	0	0	0	0	0	0	0	0	0	0	0	0	0	0	0	0	0	0	0	0	0	0	0	0	0	0	0	0	0	0	0	0	0	0	0	0	0	0	0	0	0	0	0	0	0	0	0	0	0	0	0	0	0	0	0	0	0	0	0	0	0	0	0	0	0	0	0	0	0	0	0	0	0	0	0	0	0	0	0	0	0	0	0	0	0	0	0	0	0	0	0	0	0	0	0	0	0	0	0	0	0	0	0	0	0	0	0	0	0	0	0	0	0	0	0	0	0	0	0	0	0	0	0	0	0	0	2	0	0	0	0	0	0	0	0	0	0	0	0	0	0	0	0	0	0	0	0	0	0	0	0	0	0	0	0	0	0	0	0	0	0	0	0	0	0	0	0	0	0	0	0	0	0	0	0	0	0	0	0	0	0	0	0	0	0	0	0	0	0	0	0	0	0	0	0	0	0	0	0	0	0	0	0	0	0	0	0	0	0	0	0	0	0	0	0	0	0	0	0	0	0	0	0	0	0	0	0	0	0	0	0	0	0	0	0	0	0	0	0	0	0	0	0	0	0	0	0	0	0	0	0	0	0	0	0	0	0	0	0	0	0	0	0	0	0	0	0	0	0	0	0	0	-	0	0	0	0	0	0	0	0	0	0	-	0	0	0	0	0	0	0	0	0	0	0	0	0	0	0	0	0	0	0	0	0	0	0
100281305|F|0-11:A>G-11:A>G	TGCAGCTTCTCACATGGCTAGGCAAAAAGTAACGTTGCTTAGTTCTACAGTGTGGCACATAAATTTAAC	TGCAGCTTCTCACATGGCTAGGCAAAAAGTAACGTTGCTTAGTTCTACAGTGTGGCACATAAATTTAAC	scaffold812	274974	2	5.107e-29	11:A>G	11	0.918429	0.996711	0.003289	0.996711	0.003289	0	0.006557	0.006557	0.006557	6.6123	3	1	0	0	0	0	0	0	0	0	0	0	0	0	0	0	0	0	0	0	0	0	0	0	0	0	0	0	0	0	0	0	0	0	0	0	0	0	0	0	0	0	0	0	0	0	0	0	0	0	0	0	0	0	0	0	0	0	0	0	0	0	0	0	0	0	0	0	0	0	0	0	0	0	0	0	0	0	0	0	0	0	0	0	0	0	0	0	0	0	0	0	0	0	-	0	0	0	0	0	0	0	0	0	0	0	0	0	0	0	0	0	0	0	0	0	0	0	0	0	-	1	0	0	0	0	0	0	0	0	0	0	0	0	0	0	0	0	0	-	0	0	0	-	0	0	0	0	0	0	0	0	0	0	0	0	0	0	0	0	0	0	0	0	0	0	0	0	0	0	0	0	0	0	0	0	0	0	0	0	0	0	0	0	0	0	-	0	0	0	0	0	0	0	0	0	0	0	0	0	0	0	0	-	0	0	0	0	0	0	0	0	-	0	0	0	0	0	0	-	-	0	0	-	-	0	0	0	0	0	0	0	-	0	0	0	0	0	0	0	0	0	0	0	0	0	0	0	0	0	0	-	0	0	0	-	0	0	0	0	0	0	0	0	0	0	0	-	-	0	-	0	0	0	0	0	0	0	-	0	-	0	0	0	0	0	0	0	0	-	0	0	0	0	0	0	0	0	0	0	0	0	-	0	0	0	0	0	0	-	0	-	0	0	0	-	0	0	0	0	0	-	0	0	0	-	0	0	0	0	0	0	-
100281315|F|0-27:T>G-27:T>G	TGCAGGTGTTCCTTTGGATTCCTCTTGTTTTCTTTGCCAAAGGTCGGACCTTTCCTGCATCTTTGTTTT	TGCAGGTGTTCCTTTGGATTCCTCTTGTTTTCTTTGCCAAAGGTCGGACCTTTCCTGCATCTTTGTTTT		0	0	999	27:T>G	27	0.534743	0.988701	0.011299	0.988701	0.011299	0	0.022344	0.022344	0.022344	11.9718	7.66667	1	0	-	-	-	0	0	0	-	-	0	0	0	-	0	0	0	0	-	0	-	-	-	-	0	0	0	0	-	-	0	-	0	0	0	0	-	0	0	0	0	0	0	-	-	-	0	-	0	-	-	-	-	-	-	0	0	-	-	0	-	-	0	0	-	-	-	0	0	-	-	-	0	0	-	0	-	-	-	0	-	0	0	0	-	0	-	-	0	-	0	0	0	0	-	0	0	-	-	0	-	-	-	-	0	-	0	0	0	0	-	0	0	-	0	0	0	0	0	-	0	-	0	-	0	0	-	0	-	-	0	-	0	-	0	-	0	0	0	-	-	0	0	-	-	0	-	0	0	-	0	1	0	0	0	0	-	0	0	-	0	0	0	0	-	0	0	-	-	-	-	-	0	0	-	0	0	0	-	0	0	0	-	-	-	-	-	0	0	-	-	-	-	-	-	-	-	-	-	-	0	0	-	0	0	0	0	0	0	-	0	-	-	-	0	1	0	0	0	-	-	-	0	-	0	-	0	0	0	-	-	0	0	0	0	0	0	-	0	0	-	-	0	-	-	0	0	0	0	0	-	0	-	0	-	0	-	0	0	0	-	-	0	-	-	-	-	-	0	-	0	0	0	0	0	0	-	0	-	0	0	-	-	-	0	0	0	0	-	0	0	-	0	0	0	-	-	0	-	-	-	-	0	0	0	0	-	-	-	-	0	-	0	-	-	0	-	0	0	0	-	-	-	-	0	-	-	-	0	0	-	-
100281317|F|0-42:A>G-42:A>G	TGCAGGTGTTCCTTTGGATTCCTCTTGGTTTCTTTGCCAAAGATCAGAACTTTCCTTCATCTTTGTTTT	TGCAGGTGTTCCTTTGGATTCCTCTTGGTTTCTTTGCCAAAGATCAGAACTTTCCTTCATCTTTGTTTT	scaffold2280	50368	6	5.14326e-24	42:A>G	42	0.483384	0.0125	0.9875	0.0125	0.9875	0	0.024687	0.024687	0.024687	7.66667	6.53846	1	-	1	1	1	-	-	-	1	1	-	-	-	1	-	-	-	-	1	-	1	1	1	1	-	-	-	-	1	1	-	1	-	1	-	-	1	-	-	-	-	-	-	1	1	1	-	1	-	1	1	1	1	1	1	-	-	1	1	-	1	1	-	-	-	1	1	-	-	1	1	1	-	-	1	-	1	-	1	-	1	-	-	-	1	-	1	1	-	1	-	-	-	-	1	-	-	1	1	-	1	1	1	-	-	-	-	-	-	1	1	-	-	1	-	-	1	-	-	1	-	1	-	1	-	-	1	-	1	1	-	1	-	1	-	1	-	-	-	-	1	-	-	1	1	-	1	-	-	1	-	0	1	-	-	-	1	-	-	1	-	1	-	-	1	1	-	1	1	1	1	1	-	1	1	-	-	-	1	-	-	-	1	1	1	1	1	-	-	1	1	1	1	1	1	1	1	1	1	1	-	-	1	-	-	-	-	-	-	1	-	1	1	1	-	0	-	-	-	1	1	1	-	1	-	1	-	-	1	1	1	-	-	-	1	-	-	1	-	-	1	1	-	1	1	-	-	-	-	-	1	-	1	1	1	-	1	-	1	-	1	1	-	1	1	1	1	1	-	1	-	-	-	-	1	-	1	-	-	1	-	1	1	1	-	-	-	-	1	-	-	1	-	-	-	1	-	-	1	1	1	1	-	-	-	-	1	1	-	1	-	1	-	1	1	-	1	-	-	-	1	1	1	1	-	1	1	-	-	-	1	1
100281326|F|0-30:T>G-30:T>G	TGCAGTACCCCAATAGCTGAACCAAGTTTCTATGCCGGAGCTTACCCAGACTCACAATCTCTGCCACAA	TGCAGTACCCCAATAGCTGAACCAAGTTTCTATGCCGGAGCTTACCCAGACTCACAATCTCTGCCACAA	scaffold5308 cov181	7847	1	5.107e-29	30:T>G	30	0.987915	1	0.009174	0.990826	0	0.009174	0	0.01818	0.00909	27.0811	17.6667	1	0	0	0	0	0	0	0	0	0	0	0	0	0	0	0	2	2	0	0	0	0	0	0	0	0	0	0	0	0	0	0	0	0	0	0	0	0	0	0	0	0	0	0	0	0	0	0	0	0	0	0	0	0	0	0	0	0	0	0	0	0	0	0	0	0	0	0	0	0	0	0	0	0	0	0	0	0	0	0	0	0	0	0	0	0	0	0	0	0	0	0	0	0	0	0	0	0	0	0	0	0	0	0	0	0	0	0	0	0	0	0	0	0	0	0	0	0	0	0	-	0	0	0	0	0	0	0	0	0	0	0	0	0	0	0	0	0	0	0	0	0	0	0	0	0	0	0	0	0	0	0	0	0	0	0	0	0	0	0	0	0	0	0	0	0	0	0	0	0	0	0	0	0	0	0	0	0	0	0	0	0	0	0	0	0	0	0	0	0	0	0	0	0	0	0	0	0	0	0	0	0	0	0	0	0	0	0	0	0	0	0	2	0	0	0	0	0	0	0	0	0	0	0	0	0	0	0	0	0	0	0	0	0	0	0	0	0	0	0	0	0	0	0	0	0	0	0	0	0	0	0	0	0	0	0	0	0	0	0	0	0	0	0	0	0	0	0	0	0	0	0	0	0	0	0	0	0	0	0	0	0	0	0	0	0	0	0	0	0	0	0	0	0	0	0	0	-	0	0	0	0	0	0	0	0	0	0	-	0	0	0	0	0	0	0	0	0	0	0	0	0	0	0	0	0	-	0	0	0	0	0
100281326|F|0-49:A>G-49:A>G	TGCAGTACCCCAATAGCTGAACCAAGTTTCTATGCCGGAGCTTACCCAGACTCACAATCTCTGCCACAA	TGCAGTACCCCAATAGCTGAACCAAGTTTCTATGCCGGAGCTTACCCAGACTCACAATCTCTGCCACAA	scaffold5308 cov181	7847	1	5.107e-29	49:A>G	49	0.990937	0.996951	0.015244	0.984756	0.003049	0.012195	0.006079	0.030023	0.018051	27.0811	16.1667	1	0	0	0	0	0	0	0	0	0	0	0	0	0	2	0	0	0	0	0	0	0	0	0	0	0	0	0	0	0	0	0	0	0	0	0	0	0	0	0	0	0	0	0	0	0	0	0	0	0	0	0	0	0	0	0	0	0	0	0	0	0	0	0	0	0	0	0	0	0	0	0	0	0	0	0	0	0	0	0	0	0	0	0	0	0	0	0	0	0	0	0	0	0	0	0	0	0	0	0	0	0	0	0	0	0	0	0	0	0	0	0	0	0	0	0	0	0	0	0	-	0	0	0	0	0	0	0	0	0	0	0	0	0	0	0	0	0	0	0	0	0	0	0	0	0	0	0	0	0	0	0	0	0	0	0	0	0	0	0	0	0	0	0	0	0	0	0	0	0	0	0	0	0	0	0	0	0	0	0	0	0	0	0	0	0	2	0	0	0	0	0	0	0	2	0	0	0	0	0	0	0	0	0	0	0	0	0	0	0	0	0	0	0	0	2	0	0	0	0	0	0	0	0	0	0	0	0	0	0	0	0	0	0	0	0	0	0	0	0	0	0	0	0	0	0	0	0	0	0	0	0	0	0	0	0	0	0	0	0	0	0	0	0	0	0	0	0	0	0	0	0	0	0	0	0	0	0	0	0	0	0	0	0	0	0	0	0	0	0	0	0	0	0	0	0	0	1	0	0	0	0	0	0	0	0	0	0	-	0	0	0	0	0	0	0	0	0	0	0	0	0	0	0	0	0	-	0	0	0	0	0
100281333|F|0-7:G>T-7:G>T	TGCAGTAGTGGTGACATGGATGAGACCAAAGACTTGATGTGTTGACCTCCATGTCAGCCAACATACTTA	TGCAGTAGTGGTGACATGGATGAGACCAAAGACTTGATGTGTTGACCTCCATGTCAGCCAACATACTTA	scaffold2507	2522	2	5.107e-29	7:G>T	7	0.996979	1	0.030303	0.969697	0	0.030303	0	0.05877	0.029385	87.5304	38.9167	1	0	0	0	0	0	0	0	0	0	0	0	0	0	0	0	2	2	0	0	0	0	0	0	0	0	0	0	0	0	0	0	0	0	0	0	0	0	0	0	0	0	0	0	0	0	0	0	0	0	0	0	0	0	0	0	0	0	0	0	0	0	0	0	2	0	0	0	0	0	0	0	0	0	0	0	0	0	0	0	0	0	0	0	0	0	0	0	0	0	0	0	0	0	0	0	0	0	0	0	0	0	0	0	0	0	0	0	0	0	0	0	0	0	0	0	0	0	0	0	0	0	0	0	0	0	0	0	0	0	0	0	0	0	0	0	0	0	0	0	0	0	0	0	0	0	0	0	0	0	0	2	0	0	0	0	0	0	0	0	0	0	0	0	0	0	0	0	0	0	0	0	0	0	0	0	0	0	0	0	0	0	0	0	0	0	0	0	0	0	0	0	0	0	0	0	0	0	0	0	0	0	0	0	0	0	0	0	0	2	0	0	2	0	0	2	0	0	0	0	0	0	0	0	0	0	0	0	0	0	0	0	0	0	0	0	0	0	0	0	0	0	0	0	0	0	0	0	0	0	0	0	0	0	0	0	0	0	0	0	0	0	0	0	0	0	0	0	0	0	0	0	0	0	0	0	0	0	0	0	0	0	0	0	0	0	0	0	0	0	0	0	2	0	0	0	0	0	0	0	0	0	0	0	0	0	0	0	-	0	0	0	0	0	0	0	0	0	0	0	0	0	0	0	2	0	0	0	0	2	0	0
100281334|F|0-47:A>T-47:A>T	TGCAGTAGTGGTGACATGGATGAGACCAAAGAATTGATGTGTTGACCACCATGTCAGCCAACATACTTA	TGCAGTAGTGGTGACATGGATGAGACCAAAGAATTGATGTGTTGACCACCATGTCAGCCAACATACTTA	scaffold2507	2522	2	1.10547e-25	47:A>T	47	0.996979	1	0.030303	0.969697	0	0.030303	0	0.05877	0.029385	91.0365	38.9167	1	0	0	0	0	0	0	0	0	0	0	0	0	0	0	0	2	2	0	0	0	0	0	0	0	0	0	0	0	0	0	0	0	0	0	0	0	0	0	0	0	0	0	0	0	0	0	0	0	0	0	0	0	0	0	0	0	0	0	0	0	0	0	0	2	0	0	0	0	0	0	0	0	0	0	0	0	0	0	0	0	0	0	0	0	0	0	0	0	0	0	0	0	0	0	0	0	0	0	0	0	0	0	0	0	0	0	0	0	0	0	0	0	0	0	0	0	0	0	0	0	0	0	0	0	0	0	0	0	0	0	0	0	0	0	0	0	0	0	0	0	0	0	0	0	0	0	0	0	0	0	2	0	0	0	0	0	0	0	0	0	0	0	0	0	0	0	0	0	0	0	0	0	0	0	0	0	0	0	0	0	0	0	0	0	0	0	0	0	0	0	0	0	0	0	0	0	0	0	0	0	0	0	0	0	0	0	0	0	2	0	0	2	0	0	2	0	0	0	0	0	0	0	0	0	0	0	0	0	0	0	0	0	0	0	0	0	0	0	0	0	0	0	0	0	0	0	0	0	0	0	0	0	0	0	0	0	0	0	0	0	0	0	0	0	0	0	0	0	0	0	0	0	0	0	0	0	0	0	0	0	0	0	0	0	0	0	0	0	0	0	0	2	0	0	0	0	0	0	0	0	0	0	0	0	0	0	0	-	0	0	0	0	0	0	0	0	0	0	0	0	0	0	0	2	0	0	0	0	2	0	0
100281381|F|0-22:A>G-22:A>G	TGCAGAAGGATCCGCCAACATCATGTAGCACAGCTCTCTCTCTTTTTCTCTCTCATTCTTTTTTCCTGT	TGCAGAAGGATCCGCCAACATCATGTAGCACAGCTCTCTCTCTTTTTCTCTCTCATTCTTTTTTCCTGT		0	0	999	22:A>G	22	0.918429	0.003289	1	0	0.996711	0.003289	0.006557	0	0.003279	3	2.84022	1	1	1	1	1	1	1	1	1	1	1	1	1	1	-	1	1	1	1	1	1	1	1	1	1	1	1	1	1	1	1	1	1	1	1	1	1	1	1	1	1	1	1	1	1	1	1	1	1	1	1	1	1	1	1	1	1	1	1	1	1	1	1	1	-	1	-	1	1	2	1	1	1	-	1	1	1	1	1	1	1	1	1	1	1	1	1	1	1	1	1	1	-	1	1	1	1	1	1	1	1	-	1	1	1	1	1	1	1	1	1	1	1	1	1	-	1	1	1	1	-	1	1	1	1	1	1	1	1	1	1	1	1	1	1	1	1	1	1	1	1	1	-	1	1	1	1	1	1	1	1	1	1	1	-	1	1	1	1	1	1	1	1	1	-	1	1	1	1	1	1	-	1	1	1	1	1	1	1	1	1	1	1	1	1	1	1	1	1	1	1	1	1	-	1	1	1	1	1	1	1	1	1	1	1	1	1	1	-	1	1	1	1	1	-	1	1	1	1	1	1	1	-	-	1	1	1	1	1	1	-	-	1	1	1	1	1	1	-	1	1	1	1	1	1	1	1	1	1	1	-	1	1	1	1	1	1	1	1	1	1	1	1	1	1	1	1	1	1	1	1	1	1	1	1	1	1	1	1	-	1	1	-	1	1	1	1	1	-	1	1	1	1	1	1	1	1	1	1	1	1	1	1	1	1	1	-	1	-	1	1	1	1	1	1	1	1	1	1	1	1	1	1	1	-	1	1	1	1	1	1	1
100281382|F|0-34:T>C-34:T>C	TGCAGAAGGATCCGCCAACATCGTGTATCGCAGGTCTCTCTCTTTTTCTCTCTCATTCTTTTTTCTTTT	TGCAGAAGGATCCGCCAACATCGTGTATCGCAGGTCTCTCTCTTTTTCTCTCTCATTCTTTTTTCTTTT		0	0	999	34:T>C	34	0.918429	0.003289	1	0	0.996711	0.003289	0.006557	0	0.003279	3	2.84022	1	1	1	1	1	1	1	1	1	1	1	1	1	1	-	1	1	1	1	1	1	1	1	1	1	1	1	1	1	1	1	1	1	1	1	1	1	1	1	1	1	1	1	1	1	1	1	1	1	1	1	1	1	1	1	1	1	1	1	1	1	1	1	1	-	1	-	1	1	1	1	1	1	-	1	1	1	1	1	1	1	1	1	1	1	1	1	1	1	1	1	1	-	1	1	1	1	1	1	1	1	-	1	1	1	1	1	1	1	1	1	1	1	1	1	-	1	1	1	1	-	1	1	1	1	1	1	1	1	1	1	1	1	1	1	1	1	1	1	1	1	1	-	1	1	1	1	1	1	1	1	1	1	1	-	1	1	1	1	1	1	1	1	1	-	1	1	1	1	1	1	-	1	1	1	1	1	1	1	1	1	1	1	1	1	1	1	1	1	1	1	1	1	-	1	1	1	1	1	1	1	1	1	1	1	1	1	1	-	1	1	1	1	1	-	1	1	1	1	1	1	1	-	-	1	1	1	1	1	1	-	-	1	1	1	1	1	1	-	1	1	1	1	1	1	1	1	2	1	1	-	1	1	1	1	1	1	1	1	1	1	1	1	1	1	1	1	1	1	1	1	1	1	1	1	1	1	1	1	-	1	1	-	1	1	1	1	1	-	1	1	1	1	1	1	1	1	1	1	1	1	1	1	1	1	1	-	1	-	1	1	1	1	1	1	1	1	1	1	1	1	1	1	1	-	1	1	1	1	1	1	1
100281445|F|0-18:C>T-18:C>T	TGCAGATAAATGCTGGCTCAGACAAAAGAAAATCCCAGAAATTGGATAAAGACCCTAAAAAATTTATTA	TGCAGATAAATGCTGGCTCAGACAAAAGAAAATCCCAGAAATTGGATAAAGACCCTAAAAAATTTATTA	scaffold1213	195605	2	1.43002e-24	18:C>T	18	0.58006	0.979167	0.020833	0.979167	0.020833	0	0.040799	0.040799	0.040799	70.4978	30.3333	1	0	0	-	0	0	0	0	0	0	0	0	0	0	0	-	-	-	0	0	-	0	0	0	0	-	0	0	0	0	0	0	0	0	0	0	0	0	0	0	0	0	0	0	0	0	-	0	-	0	0	0	0	0	-	-	0	-	0	-	0	0	0	0	1	0	-	0	-	0	0	0	0	0	-	-	0	-	-	0	0	-	-	-	0	-	0	0	-	0	-	-	0	-	0	0	0	0	0	-	-	-	-	-	-	0	-	0	-	0	-	0	-	-	0	0	0	-	0	-	0	-	0	0	0	0	0	0	0	0	-	-	0	-	0	0	0	-	-	0	0	-	-	-	0	-	-	-	-	-	0	1	0	-	-	-	-	0	-	0	0	0	-	-	-	-	-	0	-	-	0	-	0	-	-	-	-	-	-	-	-	0	0	-	0	0	0	-	0	0	0	0	0	0	0	0	0	0	0	-	-	0	-	0	0	-	-	0	-	-	0	0	0	0	-	1	-	-	-	-	-	-	-	-	0	-	0	0	-	-	-	-	0	0	-	0	-	0	0	0	0	0	-	-	-	-	0	-	0	0	0	-	0	0	-	-	0	0	0	0	-	-	-	-	-	-	-	0	-	0	-	0	-	0	-	0	-	0	0	-	0	-	-	0	0	0	0	0	0	0	0	0	-	0	0	0	0	-	-	0	0	0	-	0	0	0	-	-	-	0	-	0	-	-	-	0	-	0	0	0	-	0	-	-	-	0	0	0	0	1	0	-
100281446|F|0-27:G>T-27:G>T	TGCAGATAAATGCTGGCTCAGACAAAAGAAAATCCCAGAAATTGGATAAAGATCCTAAAAAATTTATAA	TGCAGATAAATGCTGGCTCAGACAAAAGAAAATCCCAGAAATTGGATAAAGATCCTAAAAAATTTATAA	scaffold1213	195605	4	2.37606e-27	27:G>T	27	0.540785	0.977654	0.027933	0.972067	0.022346	0.005587	0.043694	0.054305	0.049	28.3302	26.1429	1	-	-	-	-	0	-	0	-	0	-	0	0	0	0	0	-	0	-	-	0	0	0	0	0	0	0	0	-	0	0	0	0	0	-	0	-	-	0	-	0	0	0	0	-	0	0	0	-	0	-	-	-	0	0	0	-	0	-	-	0	-	-	-	1	-	-	0	0	-	-	0	-	0	-	-	0	-	-	-	0	-	-	-	1	-	-	0	0	0	0	-	-	0	-	-	-	-	0	0	-	0	0	-	0	-	-	-	-	-	-	-	0	-	-	-	-	-	-	0	-	0	-	-	0	0	0	0	-	0	0	0	-	0	0	0	0	0	-	0	-	-	-	0	0	-	-	0	0	-	-	1	0	0	-	-	0	-	-	0	0	-	0	-	0	-	-	0	-	0	-	0	-	0	-	-	-	-	0	-	0	0	0	0	-	0	-	0	-	0	0	0	0	0	0	-	0	0	0	0	-	-	-	-	-	-	-	0	-	0	0	0	0	0	-	1	-	-	-	-	-	0	-	-	0	0	-	-	0	0	-	-	-	0	-	-	0	0	0	0	-	0	0	0	-	0	0	0	0	-	0	0	0	-	0	-	0	0	0	0	0	0	-	0	0	-	0	-	-	-	0	0	0	-	-	-	0	-	-	0	-	0	0	0	0	0	-	-	0	0	0	0	-	-	-	0	-	0	0	0	-	-	-	-	0	-	0	-	0	0	-	0	-	0	0	0	0	0	0	-	0	0	0	0	0	0	0	-	-	2	-	0
100281461|F|0-43:C>T-43:C>T	TGCAGATAAGGTAAATGTACCCGTCGACCCCTTCATTTCTCTGCAATTATCGGTCAGTCCTTTATTTAA	TGCAGATAAGGTAAATGTACCCGTCGACCCCTTCATTTCTCTGCAATTATCGGTCAGTCCTTTATTTAA		0	0	999	43:C>T	43	0.758308	0.992032	0.007968	0.992032	0.007968	0	0.015809	0.015809	0.015809	6.91857	2.5	1	0	0	-	-	0	-	0	0	-	0	0	0	0	0	0	-	-	0	0	0	-	-	0	0	-	0	0	0	0	-	0	0	0	0	0	0	0	0	0	0	0	0	0	0	-	0	0	0	-	0	0	0	0	0	0	0	-	0	0	0	-	0	0	-	0	-	-	0	-	-	0	0	0	0	-	0	0	0	0	0	0	0	0	0	0	0	0	0	0	0	0	0	0	-	0	0	0	-	0	0	-	0	-	0	0	0	0	0	-	0	0	0	-	-	0	-	0	-	0	0	0	0	0	0	0	0	0	0	0	0	0	-	0	-	0	-	0	0	0	0	0	0	-	0	0	0	0	-	0	0	0	0	0	0	0	0	0	0	-	-	0	-	0	0	1	0	0	0	-	0	0	0	0	0	0	-	0	0	1	0	0	0	0	0	-	-	0	0	0	-	-	0	0	-	0	0	0	0	0	0	-	0	0	-	-	0	0	0	0	-	0	0	0	-	0	0	-	0	0	0	-	-	0	-	-	-	0	0	0	0	0	-	-	0	0	0	0	0	-	0	0	0	0	0	0	0	-	-	0	-	0	0	0	0	-	0	-	0	0	0	0	0	0	0	0	0	0	-	0	0	0	0	0	0	0	0	0	0	0	0	0	0	0	0	0	0	0	-	0	0	0	-	0	0	0	-	-	0	0	0	-	0	-	0	0	0	-	-	-	0	0	0	0	-	-	0	0	0	0	-	0	0	-	0	-	-	0	-	0	0	0
100281462|F|0-51:G>T-51:G>T	TGCAGATAAGGTAAATGTACCCGTCGACCCCTTCATTTCTCTGCAATTATCGGTCAGTCCTTTATTTAC	TGCAGATAAGGTAAATGTACCCGTCGACCCCTTCATTTCTCTGCAATTATCGGTCAGTCCTTTATTTAC		0	0	999	51:G>T	51	0.809668	0.970149	0.041045	0.958955	0.029851	0.011194	0.057919	0.07872	0.06832	22.1592	16.3333	1	0	0	-	-	0	-	0	0	-	0	0	0	0	2	0	1	1	0	0	0	-	-	0	0	-	0	0	0	0	-	0	0	0	0	0	0	0	0	0	0	0	0	0	0	-	0	0	0	-	0	0	0	0	0	0	0	-	0	0	0	0	0	0	1	0	-	-	0	-	-	0	0	0	0	-	0	0	0	0	0	0	0	0	0	0	0	0	0	0	0	0	0	0	-	0	0	0	0	0	0	-	0	1	0	0	0	0	0	-	0	0	0	0	-	0	-	0	-	0	0	0	0	0	0	0	0	0	-	0	0	0	-	0	-	0	-	0	0	0	0	0	0	-	0	0	0	0	-	0	0	0	0	0	-	0	0	0	0	-	0	0	-	0	0	-	0	0	0	-	0	0	0	0	0	0	-	0	0	-	0	0	0	0	0	-	1	0	0	0	-	-	0	0	1	0	0	0	-	0	0	-	0	0	-	-	0	0	0	0	0	0	0	0	0	2	0	-	0	0	0	-	-	0	0	0	-	0	0	0	0	0	-	-	0	0	0	0	0	0	0	0	0	0	0	0	0	0	-	0	-	0	0	0	0	-	0	0	0	0	0	0	0	0	0	0	0	0	-	0	-	0	0	0	0	0	0	0	0	0	0	0	0	0	0	0	0	0	0	0	0	-	-	0	0	0	0	1	0	0	0	0	0	-	0	0	0	0	-	-	0	0	0	0	0	0	0	0	2	0	-	0	0	0	1	-	-	0	-	0	0	-
100281477|F|0-41:C>T-41:C>T	TGCAGATGAATACCAAAAAAACCAAGTCAAGACAATATGTGCAAACAGAACATATATTTTACAGATCGG	TGCAGATGAATACCAAAAAAACCAAGTCAAGACAATATGTGCAAACAGAACATATATTTTAC		0	0	999	41:C>T	41	0.794562	0.996198	0.007605	0.992395	0.003802	0.003802	0.007576	0.015093	0.011335	71.9348	64.5	1	0	0	0	0	0	0	0	0	-	0	-	0	0	0	0	0	0	0	-	0	0	0	0	0	0	0	-	0	0	0	0	-	0	0	0	-	0	-	0	0	0	0	0	0	0	0	0	0	0	0	0	-	0	-	0	0	0	0	0	0	0	-	0	0	0	0	0	0	-	-	0	0	0	-	0	0	-	-	-	-	-	0	0	0	-	0	-	-	0	0	0	0	0	0	0	0	0	0	0	0	-	0	2	0	0	0	0	0	0	-	0	0	0	0	0	0	0	-	0	0	0	0	0	0	0	-	0	-	0	0	0	0	-	0	0	0	-	-	-	0	0	0	0	0	0	0	-	-	0	-	1	0	0	0	0	0	0	-	0	0	0	-	-	-	0	0	0	-	0	0	0	0	0	0	0	0	0	0	-	0	0	-	0	0	0	0	0	0	0	0	0	0	0	-	-	0	0	-	0	0	0	0	0	0	0	0	0	0	0	0	0	-	-	0	0	0	-	0	0	0	-	0	0	0	-	-	-	0	0	-	0	0	0	0	0	0	0	0	0	0	0	-	0	-	-	0	-	-	0	0	0	0	-	0	0	0	0	0	0	0	0	0	0	0	0	0	0	0	0	0	0	0	0	-	0	0	0	0	0	0	0	0	0	0	0	-	-	0	0	0	0	0	-	0	0	0	0	0	0	0	-	0	-	0	0	0	-	0	0	-	0	0	0	0	0	0	0	0	0	0	0	0	0	0	0	0	0	-	-	-	0
100281501|F|0-23:C>T-23:C>T	TGCAGATTCTGAAATTTGGATTTCGATAGAGATTGCGACAGTCTTTCCTGTTGATTAGACAGAAGCTAT	TGCAGATTCTGAAATTTGGATTTCGATAGAGATTGCGACAGTCTTTCCTGTTGATTAGACAGAAGCTAT		0	0	999	23:C>T	23	0.531722	0.977273	0.028409	0.971591	0.022727	0.005682	0.044421	0.055204	0.049813	24.2919	7.2	1	0	0	0	-	-	0	0	-	-	-	0	-	-	0	0	1	1	-	-	0	-	-	0	-	0	-	0	-	-	-	0	0	0	-	0	-	0	-	0	0	-	-	0	-	-	-	-	0	-	-	0	-	0	-	-	-	0	0	0	-	-	-	0	0	0	0	-	-	0	0	-	0	-	-	-	-	0	-	0	-	0	-	0	0	0	-	-	-	0	-	0	-	-	0	0	0	0	0	0	0	0	0	0	-	-	-	-	-	0	-	0	-	-	-	-	-	-	-	0	-	0	-	0	-	-	-	-	0	-	-	-	-	0	-	0	0	0	0	-	-	0	0	0	-	0	0	-	0	-	0	0	0	0	0	0	-	0	-	0	-	-	0	0	0	-	-	-	0	0	-	0	0	0	0	-	0	0	0	-	0	-	0	0	0	-	-	0	-	0	-	0	0	0	0	-	0	-	0	-	0	-	0	-	-	0	-	0	-	-	-	0	-	0	0	0	0	-	-	0	0	0	-	-	0	0	0	-	0	0	0	-	-	-	-	0	0	0	0	-	0	0	0	-	0	-	0	0	-	0	0	0	-	0	0	0	0	0	2	-	0	-	0	-	0	-	-	-	0	-	-	-	-	0	0	0	0	0	0	-	-	0	-	-	-	0	1	1	0	0	0	0	0	0	0	-	0	-	0	0	0	0	-	0	-	-	-	-	-	-	0	-	0	0	-	-	-	-	-	-	-	0	0	-	0	-	-	0	0	-	0	0
100281506|F|0-12:A>T-12:A>T	TGCAGCAAAGCCACATCAAAATCCCACTTTTCCAAAAATAAAAAATAAAAATCAATGAACAATTACAGA	TGCAGCAAAGCCACATCAAAATCCCACTTTTCCAAAAATAAAAAATAAAAATCAATGAACAATTACAGA		0	0	999	12:A>T	12	0.975831	0.996904	0.003096	0.996904	0.003096	0	0.006173	0.006173	0.006173	25.1843	5.5	1	0	0	0	0	0	0	0	0	0	0	0	0	0	0	0	0	0	0	0	0	0	0	0	0	0	0	0	0	0	0	0	0	0	0	0	0	0	0	0	0	0	0	0	0	0	0	0	0	0	0	0	0	0	0	0	0	0	0	0	0	0	0	0	-	0	0	0	0	0	0	0	0	0	0	0	0	0	0	0	0	0	0	0	0	0	0	0	0	0	0	0	0	0	0	0	-	0	0	0	0	0	0	-	0	0	0	0	0	0	0	0	0	0	0	0	0	0	0	0	0	0	0	0	0	0	0	0	0	0	0	0	0	0	0	0	0	0	0	0	0	0	0	0	0	0	0	0	0	0	0	-	0	0	-	0	0	0	0	0	0	0	0	0	0	0	0	0	0	0	0	0	0	0	0	0	0	0	0	0	0	0	0	0	0	0	0	0	0	0	0	0	0	0	0	0	0	0	0	0	0	0	0	0	0	0	0	0	0	0	0	0	0	0	0	1	0	0	0	0	0	0	0	0	0	0	0	0	0	0	0	0	0	0	0	0	0	0	0	0	0	0	0	0	0	0	0	0	0	0	0	0	0	0	0	0	0	0	0	0	0	0	0	0	0	0	0	0	0	0	0	0	0	0	0	0	0	0	-	0	0	0	0	0	0	0	0	0	0	0	0	0	0	0	0	0	-	0	0	0	0	0	0	0	0	0	0	0	0	0	0	0	0	0	0	0	0	0	0	0	0	0	0	0	0	0	0	-	0	0	0	0
100281517|F|0-51:G>T-51:G>T	TGCAGCAACTGTCGACAATAATGAGAAATGTCACTGGTTCTTGTCTAGCCAGCCCTGGACAATTCTATT	TGCAGCAACTGTCGACAATAATGAGAAATGTCACTGGTTCTTGTCTAGCCAGCCCTGGACAATTCTATT	scaffold1026	38207	2	2.37606e-27	51:G>T	51	0.882175	0.003425	0.996575	0.003425	0.996575	0	0.006826	0.006826	0.006826	3	2.6393	1	-	1	1	1	1	1	1	1	1	-	1	1	1	1	1	1	1	1	1	1	1	1	1	1	1	1	1	-	1	1	1	1	1	1	1	1	1	1	-	1	-	1	1	1	1	1	1	1	1	1	1	1	1	1	1	1	1	1	1	1	1	1	1	-	1	1	1	1	1	1	1	1	1	1	1	-	1	1	1	1	1	-	1	1	-	1	-	1	1	1	1	1	1	1	1	1	1	1	1	1	1	1	-	-	1	1	1	1	1	1	1	1	1	1	1	1	1	1	1	1	1	1	1	1	1	1	-	1	1	-	1	1	1	1	1	1	1	1	1	1	1	1	1	1	1	1	1	1	1	1	-	1	1	1	1	1	1	1	1	1	1	1	1	-	1	1	1	1	1	1	1	-	1	1	1	1	1	1	1	1	1	1	1	1	1	1	1	1	1	1	1	1	1	1	1	1	1	1	1	1	1	1	1	1	1	1	1	-	-	1	1	1	1	1	1	1	1	1	1	1	-	1	1	1	1	1	1	1	1	1	1	1	-	1	1	1	1	-	1	1	1	-	-	1	-	1	1	1	1	1	1	1	-	1	1	1	1	1	1	1	1	1	1	1	1	1	1	1	1	1	1	1	1	1	1	1	1	1	1	1	1	1	1	1	1	1	1	1	1	1	-	1	1	-	1	1	-	1	-	0	1	1	-	1	1	1	-	-	1	1	1	1	-	-	1	1	1	1	1	-	1	1	1	-	1	-	-	1	1	1	1
100281566|F|0-5:T>C-5:T>C	TGCAGTTGCTCCTTTTATCCACAGATACTTGAGCTGGGCCAATTGGCCAAGCTGGGGAAGATAAGGGCA	TGCAGTTGCTCCTTTTATCCACAGATACTTGAGCTGGGCCAATTGGCCAAGCTGGGGAAGATAAGGGCA		0	0	999	5:T>C	5	0.513595	0.988235	0.011765	0.988235	0.011765	0	0.023253	0.023253	0.023253	31.2077	24	1	-	-	0	-	0	0	-	0	-	0	0	-	0	-	-	-	-	0	-	0	0	-	0	-	0	-	0	0	-	-	-	-	-	-	0	0	-	0	-	0	0	-	0	-	-	-	0	-	-	-	0	0	-	-	-	0	0	0	-	0	-	0	0	0	0	-	-	0	-	0	-	0	-	0	0	-	-	0	-	-	-	0	-	-	0	0	-	0	0	0	-	0	0	-	0	0	-	-	0	-	0	-	0	-	-	0	0	-	-	0	0	0	0	-	-	0	-	-	-	0	0	0	-	0	0	0	-	-	-	0	-	0	0	-	-	0	0	-	-	-	-	0	-	0	0	-	0	0	0	-	-	0	-	0	-	0	0	0	-	-	0	-	-	-	-	-	-	-	0	0	-	0	-	-	-	0	-	-	0	0	0	0	0	-	0	1	0	0	0	-	0	-	-	1	0	0	-	-	-	-	-	0	0	-	0	-	0	0	-	-	-	-	-	0	-	0	-	-	-	0	0	-	0	0	-	0	-	-	-	0	0	-	0	-	0	-	0	0	0	-	0	-	0	-	0	-	0	0	-	0	0	-	-	0	-	-	0	-	-	-	0	0	-	-	-	-	0	0	0	0	0	-	0	0	0	0	0	0	-	-	0	0	0	0	0	0	0	-	0	0	-	0	0	0	-	0	-	0	-	0	0	0	0	-	-	-	-	-	0	-	0	-	-	0	-	-	-	0	-	-	0	0	0	-	0	0	0	0	-	0	0
100281567|F|0-25:T>A-25:T>A	TGCAGCTGCTCCTTCTATCCTCAGATACTTGAGCTGGGGCAGTTGGCCAAGCTGGGGAAGATGAGGGCA	TGCAGCTGCTCCTTCTATCCTCAGATACTTGAGCTGGGGCAGTTGGCCAAGCTGGGGAAGATGAGGGCA	scaffold219	20558	2	1.11332e-20	25:T>A	25	0.519637	0.988372	0.011628	0.988372	0.011628	0	0.022985	0.022985	0.022985	28.0439	24	1	-	-	0	-	0	0	-	0	-	0	0	-	0	0	0	0	0	0	-	0	0	-	0	0	-	-	0	0	-	-	-	-	-	0	0	0	-	0	0	0	-	-	-	-	-	-	0	-	-	-	0	0	-	-	-	0	0	0	-	0	-	0	0	-	0	0	-	0	-	0	-	0	-	0	0	-	-	0	-	-	-	0	-	-	0	0	-	0	0	0	-	0	0	-	0	0	-	-	0	-	0	-	0	-	-	0	-	-	-	0	0	0	0	-	-	0	-	-	-	0	0	0	-	0	0	0	-	-	-	0	-	0	0	-	-	0	0	-	-	-	0	0	-	0	0	0	0	0	0	-	0	0	-	0	-	0	0	0	-	-	0	-	-	-	-	-	-	-	0	0	-	0	-	0	0	0	-	-	0	0	0	0	0	0	0	1	-	0	0	-	0	-	-	1	0	0	-	-	-	-	-	0	0	0	0	-	0	0	-	-	-	-	-	0	-	0	-	-	-	-	0	-	0	0	-	0	-	-	-	0	0	-	0	-	0	-	0	0	0	0	0	-	0	-	-	-	0	0	-	0	0	-	-	0	-	-	0	-	-	-	0	0	-	-	-	0	0	-	0	0	0	-	0	0	0	0	0	-	-	-	0	0	-	0	-	0	0	-	0	-	-	0	-	0	-	0	0	0	-	0	0	0	0	-	-	-	-	-	0	-	0	-	-	0	-	-	-	0	-	-	-	0	-	-	0	0	-	0	0	0	0
100281568|F|0-38:C>G-38:C>G	TGCAGCTGCTCCTTCTATCCTCAGATACTTGAGCTGGGCCAATTGGCCAAGCTGGGGAAGATAAGGGCA	TGCAGCTGCTCCTTCTATCCTCAGATACTTGAGCTGGGCCAATTGGCCAAGCTGGGGAAGATAAGGGCA		0	0	999	38:C>G	38	0.498489	0.987879	0.012121	0.987879	0.012121	0	0.023949	0.023949	0.023949	28.7463	24	1	-	-	0	-	0	0	-	0	-	0	0	-	0	-	0	-	-	0	-	0	0	-	0	-	0	-	0	0	-	-	-	-	-	-	0	0	-	0	-	0	-	0	-	-	-	-	0	-	-	-	0	0	-	-	-	0	0	0	-	0	-	0	0	-	0	-	-	0	-	0	-	0	-	0	0	-	-	0	-	-	-	0	-	-	0	0	-	0	0	0	-	0	0	-	0	0	-	-	0	-	0	-	0	0	-	0	0	-	-	0	0	0	0	-	-	0	-	-	-	0	0	0	-	0	0	0	-	-	-	0	-	-	0	-	-	0	0	-	-	-	-	0	-	0	0	-	0	0	0	-	-	0	-	-	-	0	0	0	-	-	0	-	-	-	-	-	-	-	0	0	-	0	-	-	-	0	-	0	0	0	0	0	0	-	0	1	0	0	0	-	0	-	-	1	0	0	-	-	-	-	-	0	0	-	0	-	0	0	-	-	-	-	-	0	-	0	-	-	-	-	0	-	0	0	-	0	-	-	-	0	0	0	0	-	0	-	0	0	0	0	0	-	0	-	-	-	0	0	-	0	0	-	-	0	-	-	0	-	-	-	0	0	-	-	-	-	0	-	0	0	0	-	0	0	0	0	0	0	-	-	0	0	0	0	-	0	0	-	0	0	-	0	-	0	-	-	-	0	-	0	0	0	0	-	-	-	-	-	0	-	0	-	-	0	-	-	-	0	0	-	-	0	0	-	0	0	0	0	-	0	0
100281599|F|0-5:G>A-5:G>A	TGCAGGCTAGTAATGAGAACTTTAGGTTAAAATCAAATTGCATATAATTTCCGATCAAATCTCAGATAA	TGCAGGCTAGTAATGAGAACTTTAGGTTAAAATCAAATTGCATATAATTTCCGATCAAATCTCAGATAA	scaffold5157	470	4	5.14326e-24	5:G>A	5	0.679758	0.995556	0.004444	0.995556	0.004444	0	0.008849	0.008849	0.008849	11.7127	10	1	-	0	0	0	-	0	0	0	0	0	0	0	0	-	0	0	0	0	0	0	0	0	0	-	0	0	-	0	0	0	0	-	0	0	-	-	0	0	0	-	-	-	-	0	0	-	0	0	0	0	0	0	-	0	0	-	0	0	-	-	0	0	0	-	-	0	0	0	0	0	-	0	0	0	0	-	-	0	0	0	0	0	0	0	-	0	0	0	0	0	-	-	-	-	0	-	-	0	0	-	0	-	1	0	0	0	0	0	0	-	0	-	0	0	0	0	0	0	-	-	-	0	-	0	0	0	0	0	-	0	-	0	0	0	-	-	0	0	0	0	0	0	0	0	0	-	-	0	0	0	0	0	0	-	0	0	-	0	0	0	0	0	0	0	0	-	0	-	0	0	0	0	-	0	0	0	0	0	0	-	-	0	0	0	-	-	-	0	0	0	0	-	0	-	-	0	0	0	0	0	0	-	0	0	0	0	-	0	0	0	-	0	0	0	0	-	0	0	0	0	0	0	0	-	0	0	0	0	0	0	0	-	-	0	0	-	-	-	0	0	0	0	0	-	0	0	-	0	-	0	0	0	0	-	0	-	0	-	0	-	0	-	-	0	-	0	0	0	-	0	-	0	-	-	-	0	0	0	0	-	0	0	0	0	0	-	-	-	-	0	0	0	0	0	-	0	-	-	0	-	-	-	0	0	-	-	-	0	0	0	-	-	0	-	-	-	-	0	-	0	-	-	0	0	0	0	0	0	-	0	-
100281599|F|0-44:T>C-44:T>C	TGCAGGCTAGTAATGAGAACTTTAGGTTAAAATCAAATTGCATATAATTTCCGATCAAATCTCAGATAA	TGCAGGCTAGTAATGAGAACTTTAGGTTAAAATCAAATTGCATATAATTTCCGATCAAATCTCAGATAA	scaffold5157	470	4	5.14326e-24	44:T>C	44	0.679758	0.995556	0.008889	0.991111	0.004444	0.004444	0.008849	0.01762	0.013235	11.7127	8	1	-	0	0	0	-	0	0	0	0	0	0	0	0	-	0	0	0	0	0	0	0	0	0	-	0	0	-	0	0	0	0	-	0	0	-	-	0	0	0	-	-	-	-	0	0	-	0	0	0	0	0	0	-	0	0	-	0	0	-	-	0	0	0	-	-	0	0	0	0	0	-	0	0	0	0	-	-	0	0	0	0	0	0	0	-	0	0	0	0	0	-	-	-	-	0	-	-	0	0	-	0	-	1	0	2	0	0	0	0	-	0	-	0	0	0	0	0	0	-	-	-	0	-	0	0	0	0	0	-	0	-	0	0	0	-	-	0	0	0	0	0	0	0	0	0	-	-	0	0	0	0	0	0	-	0	0	-	0	0	0	0	0	0	0	0	-	0	-	0	0	0	0	-	0	0	0	0	0	0	-	-	0	0	0	-	-	-	0	0	0	0	-	0	-	-	0	0	0	0	0	0	-	0	0	0	0	-	0	0	0	-	0	0	0	0	-	0	0	0	0	0	0	0	-	0	0	0	0	0	0	0	-	-	0	0	-	-	-	0	0	0	0	0	-	0	0	-	0	-	0	0	0	0	-	0	-	0	-	0	-	0	-	-	0	-	0	0	0	-	0	-	0	-	-	-	0	0	0	0	-	0	0	0	0	0	-	-	-	-	0	0	0	0	0	-	0	-	-	0	-	-	-	0	0	-	-	-	0	0	0	-	-	0	-	-	-	-	0	-	0	-	-	0	0	0	0	0	0	-	0	-
100281601|F|0-57:T>A-57:T>A	TGCAGGCTAGTAATGAGAACCTTAGGTTAAAATCAAATTGCATATAATTTCCGATCATATCTCAGATAA	TGCAGGCTAGTAATGAGAACCTTAGGTTAAAATCAAATTGCATATAATTTCCGATCATATCTCAGATAA	scaffold5157	470	4	5.14326e-24	57:T>A	57	0.776435	0.003891	0.996109	0.003891	0.996109	0	0.007752	0.007752	0.007752	17	15.8722	1	1	1	-	1	1	-	1	1	-	-	1	1	1	1	1	1	1	1	1	1	-	-	1	1	-	1	1	1	1	1	1	1	1	1	1	1	1	1	1	1	1	-	1	-	-	1	1	1	-	1	1	1	1	1	1	1	-	1	1	1	-	1	-	0	1	-	-	1	-	-	1	1	1	1	-	1	1	1	1	1	1	1	1	1	1	1	1	1	1	-	1	1	1	1	1	1	1	1	1	1	-	1	-	1	1	1	1	1	-	1	1	1	1	1	1	-	1	-	1	1	1	-	1	1	1	1	1	1	1	1	1	-	1	-	1	1	1	1	1	1	1	1	1	1	1	1	1	1	1	1	-	1	1	1	1	1	1	1	1	-	1	-	-	1	1	1	1	1	-	1	1	1	1	1	1	-	1	1	-	1	1	1	1	-	-	1	1	-	1	-	1	1	1	-	1	1	1	-	-	-	-	1	1	-	-	-	1	1	1	-	1	-	-	1	1	1	-	1	1	1	-	-	1	1	1	-	-	1	-	1	1	1	-	1	1	1	1	1	1	1	1	1	1	1	-	1	1	-	1	-	1	1	1	1	-	1	1	1	1	1	-	1	1	1	1	1	1	1	1	1	1	1	1	1	1	1	1	1	1	1	1	1	1	1	1	1	1	-	1	-	1	-	1	1	1	1	1	1	1	1	-	1	-	-	1	1	1	-	1	1	1	1	-	1	1	1	1	1	1	-	1	1	-	1	1	1	1	-	1	1	-
100281617|F|0-12:A>T-12:A>T	TGCAGGTATGGCATTATCATCTTATGGAAAAACATGACTTGTTACTCAGATATTGCATATTTGGATAGC	TGCAGGTATGGCATTATCATCTTATGGAAAAACATGACTTGTTACTCAGATATTGCATATTTGGATAGC		0	0	999	12:A>T	12	0.543807	0.022222	0.983333	0.016667	0.977778	0.005556	0.043457	0.032778	0.038117	28.2	28.1629	1	-	1	1	-	1	-	1	1	1	-	1	1	1	0	-	-	-	1	1	1	1	-	-	1	-	1	-	1	1	-	-	-	1	1	1	-	-	-	1	1	-	-	1	1	-	1	1	-	-	-	1	-	-	-	1	1	1	1	-	1	1	-	1	1	1	-	1	1	1	-	1	1	1	1	1	1	-	-	1	-	1	1	1	-	1	1	1	1	1	1	-	-	-	-	-	1	1	1	1	-	-	-	-	-	-	-	1	-	-	-	-	-	-	1	1	-	1	1	-	-	-	1	1	1	1	1	1	-	-	-	1	-	-	-	1	1	1	-	1	-	-	-	1	1	1	-	-	1	1	-	-	-	1	1	1	-	1	1	1	-	-	1	1	1	1	-	1	1	-	-	1	1	1	-	-	1	1	1	1	1	1	1	1	-	-	-	-	1	1	1	-	1	1	-	1	1	-	-	-	-	-	1	-	-	-	-	-	-	-	-	1	0	-	1	0	1	1	1	-	-	-	1	1	1	-	-	1	1	-	1	1	1	-	1	1	1	-	1	1	1	-	-	-	1	-	1	1	-	1	1	1	1	1	-	1	-	1	1	1	-	-	-	1	1	1	-	-	1	1	-	1	-	-	-	-	1	1	-	1	1	-	1	1	-	-	1	1	1	-	-	1	-	-	1	1	-	2	-	1	1	-	1	1	1	-	1	-	-	-	-	1	1	1	-	1	1	1	-	-	1	-	-	1	1	-	-	-	1	-	-	-
100281619|F|0-46:C>A-46:C>A	TGCAGGTATGGCTTTATCATCTTATAAAAAAACACGACTTGTTACTCAGATATTGCATATTTGGATAGC	TGCAGGTATGGCTTTATCATCTTATAAAAAAACACGACTTGTTACTCAGATATTGCATATTTGGATAGC		0	0	999	46:C>A	46	0.495468	0.957317	0.04878	0.95122	0.042683	0.006098	0.081722	0.092802	0.087262	27.1465	16.6667	1	-	0	-	-	0	0	0	0	-	-	-	-	0	2	0	-	-	-	-	1	0	0	-	0	0	-	-	0	-	-	0	0	0	-	-	0	-	-	0	0	0	0	0	-	0	-	-	0	0	-	-	0	0	-	0	0	-	-	-	0	-	-	-	-	-	-	-	0	-	1	-	0	-	-	-	0	-	-	-	0	0	0	0	-	0	-	-	-	0	-	-	0	0	1	0	0	-	-	-	-	-	0	-	-	0	0	-	0	-	0	-	-	0	0	-	0	0	-	-	-	0	0	0	0	0	-	0	0	-	0	0	-	-	0	-	0	-	0	0	-	0	-	0	-	0	0	-	-	0	-	-	0	-	0	-	0	0	0	0	0	-	-	-	0	-	-	0	0	-	-	0	-	0	0	0	0	-	-	0	-	0	0	-	-	-	-	0	-	0	-	0	-	-	-	-	0	0	-	-	-	-	0	-	0	-	0	0	-	0	-	-	1	0	0	1	0	-	-	0	0	0	-	0	-	-	0	0	0	-	-	-	0	-	-	0	0	0	-	-	-	0	0	-	-	-	-	0	-	0	0	-	-	0	0	0	-	0	-	-	-	0	-	0	0	0	0	0	0	0	0	-	0	-	-	0	-	0	0	-	0	-	0	0	0	0	-	-	-	0	-	-	-	-	-	-	0	1	0	-	-	-	0	0	-	0	-	0	-	-	-	0	-	-	0	0	0	0	-	0	-	0	0	-	-	-	1	0	0	-	-	0
100281671|F|0-67:A>G-67:A>G	TGCAGTACTCCAGCACCCTGATTCTTCATCCTTTTTTCGCCCAAATCGTATTATCATGTTCCTCATGAC	TGCAGTACTCCAGCACCCTGATTCTTCATCCTTTTTTCGCCCAAATCGTATTATCATGTTCCTCATGAC	scaffold14065 cov152	2151	11	6.60633e-28	67:A>G	67	0.706949	0.004274	1	0	0.995726	0.004274	0.00851	0	0.004255	4	3.64684	1	1	1	1	-	-	1	1	1	-	1	-	1	1	1	-	1	-	1	1	1	1	-	1	-	1	-	-	1	1	1	1	1	1	1	1	-	1	-	1	1	-	-	-	1	1	1	1	1	1	1	-	-	1	-	1	1	1	1	1	1	1	1	-	1	-	-	-	1	1	-	1	1	1	1	1	1	1	1	1	1	-	-	-	-	-	1	1	-	1	1	-	1	-	1	1	1	-	-	1	1	-	1	1	1	1	1	1	1	1	-	1	1	-	-	1	-	-	1	-	-	1	1	1	1	1	1	1	-	-	-	1	1	1	1	1	-	-	1	-	-	1	-	1	1	-	1	1	-	1	1	1	-	1	-	1	1	-	1	1	1	1	-	1	-	1	-	1	1	1	1	1	1	1	1	1	1	-	1	1	-	1	-	1	1	1	1	2	1	1	1	1	1	1	1	-	1	1	1	1	1	1	1	1	1	1	1	1	1	1	-	1	1	-	1	1	1	1	1	1	1	-	-	1	1	-	1	1	1	1	1	1	-	1	1	-	1	-	1	1	1	1	1	1	1	1	1	-	1	-	1	1	1	1	1	-	1	1	1	1	1	1	1	1	1	1	1	1	1	1	1	-	1	1	1	1	1	1	-	1	1	1	1	1	1	1	1	1	1	-	1	-	1	1	1	-	-	-	1	-	-	-	1	1	1	1	-	-	-	1	1	1	-	-	-	-	1	1	-	1	1	1	-	-	-	-	-	1	1	1	-	-
100281682|F|0-8:G>A-8:G>A	TGCAGTATGTCAATTTGTTCACATGAAGTTTAAAATCATGAGCAGCAAAGGACTTCAAGGCAAACCAGA	TGCAGTATGTCAATTTGTTCACATGAAGTTTAAAATCATGAGCAGCAAAGGACTTCAAGGCAAACCAGA	scaffold5991	324	4	5.107e-29	8:G>A	8	0.78852	0.996169	0.003831	0.996169	0.003831	0	0.007633	0.007633	0.007633	16.232	6	1	0	0	0	0	0	-	0	0	0	0	0	0	0	-	0	-	-	0	-	0	0	0	0	0	0	0	0	0	0	0	0	0	-	0	-	0	0	0	0	0	0	0	0	-	0	-	0	0	0	0	0	0	0	0	0	0	0	0	0	0	0	0	-	0	0	0	0	-	0	0	0	-	0	0	0	0	-	0	0	1	0	-	-	-	0	-	0	0	-	0	0	0	0	0	-	-	0	0	0	0	0	0	0	0	0	0	-	-	0	0	0	0	0	0	0	0	0	0	0	0	0	0	0	0	0	0	-	0	0	0	0	0	0	-	-	0	0	0	0	0	0	0	0	0	-	0	0	-	-	0	0	0	-	0	-	0	0	0	0	0	0	0	0	0	0	0	0	0	0	0	0	0	0	-	0	0	0	0	0	0	0	0	-	0	0	0	-	-	0	0	0	0	0	0	0	0	0	-	0	-	0	-	0	0	0	-	0	-	0	0	0	0	-	0	0	0	0	0	-	-	0	-	0	0	0	0	0	-	-	0	0	0	-	0	-	0	-	-	0	0	0	0	0	-	0	0	0	0	0	0	0	-	0	-	0	-	0	-	-	0	0	-	-	0	0	0	0	0	0	0	-	0	0	0	0	0	0	0	0	0	0	0	0	0	0	0	0	-	0	0	-	0	0	-	0	0	0	0	0	-	-	0	0	-	0	0	0	-	0	0	0	0	0	0	0	0	0	0	0	-	-	0	0	0	-	-	0	0	0	-	0
100281756|F|0-56:C>G-56:C>G	TGCAGTTCTCTCGGATGAGGGTAAGAGATCTCTTTACGATGCTGGTGTGTTTGATCCCTTTGAAGACGA	TGCAGTTCTCTCGGATGAGGGTAAGAGATCTCTTTACGATGCTGGTGTGTTTGATCCCTTTGAAGACGA		0	0	999	56:C>G	56	0.564955	0.989305	0.010695	0.989305	0.010695	0	0.021162	0.021162	0.021162	34.8658	31.5	1	0	-	-	-	-	-	-	0	-	0	0	-	0	-	0	0	0	-	0	0	-	0	0	-	-	-	0	-	0	-	0	0	0	0	-	0	0	0	0	-	0	0	-	-	-	-	-	-	0	-	-	0	-	0	-	0	0	0	0	0	0	0	0	-	0	-	0	-	0	0	0	0	-	0	-	-	0	0	0	0	0	-	-	0	0	0	0	-	0	-	-	-	-	0	0	0	0	0	-	0	0	0	1	-	0	0	-	0	0	-	0	0	0	0	0	0	0	0	0	-	0	0	-	0	0	0	-	0	-	0	-	-	0	-	0	0	0	0	-	0	0	-	-	-	-	0	0	0	-	0	1	0	-	0	0	0	-	0	0	-	0	0	0	-	-	-	0	0	0	-	-	0	0	0	-	0	0	0	0	0	-	0	-	0	0	0	0	-	0	0	0	-	0	0	-	0	0	-	0	-	0	-	-	0	-	0	-	-	0	-	0	-	0	-	0	0	0	0	-	-	-	0	-	0	0	-	0	-	0	0	0	0	-	-	-	-	-	-	0	0	-	-	-	0	0	0	0	0	-	0	0	-	0	0	-	0	-	-	-	0	0	0	0	0	-	0	-	0	-	-	0	-	0	0	0	0	-	0	-	-	-	-	-	-	-	0	0	-	-	0	-	-	0	0	-	0	-	-	-	0	0	-	0	-	0	-	-	-	-	0	-	0	-	-	-	-	-	-	0	-	-	-	0	0	-	-	0	0	-	0	-
100281778|F|0-22:T>C-22:T>C	TGCAGTTTTCTGGCCCTATTTGTATGGATTGTGGTTCTTTCTCCCATCTTGGTGGTCATTACATGGGGG	TGCAGTTTTCTGGCCCTATTTGTATGGATTGTGGTTCTTTCTCCCATCTTGGTGGTCATTACATGGGGG	scaffold2088	83378	2	3.97598e-25	22:T>C	22	0.987915	0.990826	0.015291	0.984709	0.009174	0.006116	0.01818	0.030113	0.024147	44.958	27.8	1	0	0	0	0	0	0	0	0	0	0	0	0	0	-	0	0	0	0	0	0	0	0	0	0	0	0	0	0	0	0	0	0	0	0	0	0	0	0	0	0	0	0	0	0	0	0	0	0	0	0	0	0	0	0	0	0	0	0	0	0	0	0	0	1	0	0	0	0	0	0	0	0	0	0	0	0	0	0	0	0	0	0	0	0	0	0	0	0	0	0	0	0	0	0	0	-	0	0	0	0	0	0	2	0	0	0	0	0	0	0	0	0	0	0	0	0	0	0	0	0	0	0	0	0	0	0	0	0	0	0	0	0	0	0	0	0	0	0	0	0	0	0	0	0	0	0	0	0	0	0	2	0	0	0	0	0	0	0	0	0	0	0	0	0	0	0	0	0	0	0	0	0	0	0	0	0	0	0	0	0	0	0	0	0	0	1	0	0	0	0	0	0	0	1	0	0	0	0	0	0	0	0	0	0	0	0	0	0	0	0	0	0	0	0	0	0	0	0	0	0	0	0	0	0	0	0	0	0	0	0	0	0	0	0	0	0	0	0	0	0	0	0	0	0	0	0	0	0	0	0	0	-	0	0	0	0	0	0	0	0	0	0	0	0	0	0	0	0	0	0	0	0	0	0	0	0	0	0	0	0	0	0	0	0	0	0	0	0	0	0	0	0	0	0	0	0	0	0	0	0	0	0	0	0	0	0	0	-	0	0	0	0	0	0	0	0	0	0	0	0	0	0	0	0	0	0	0	0	0	0	0
100281827|F|0-48:C>T-48:C>T	TGCAGCGAGGATGACGGATGCACTTTCCTCTAACTTCCTCTTATTGGTCAAGAGGTCTTTTACAGATCG	TGCAGCGAGGATGACGGATGCACTTTCCTCTAACTTCCTCTTATTGGTCAAGAGGTCTTTTAC	scaffold14459 cov184	8500	10	1.63972e-23	48:C>T	48	0.564955	0.994652	0.005348	0.994652	0.005348	0	0.010638	0.010638	0.010638	4.04695	4	1	0	-	-	0	0	0	0	-	-	-	-	0	0	0	-	-	0	-	0	-	-	0	0	0	0	-	0	-	-	0	-	-	0	0	0	-	-	0	-	0	-	0	0	0	0	0	0	0	0	0	0	-	-	0	0	0	-	-	0	0	-	0	0	-	0	0	0	0	-	0	0	0	0	-	-	-	0	-	0	-	-	0	0	-	0	0	0	-	0	-	0	0	0	0	0	-	-	-	0	0	0	-	0	-	-	-	-	-	-	-	0	0	-	-	0	-	-	-	-	-	0	0	-	-	-	0	0	0	-	-	0	-	0	-	0	0	-	-	-	-	0	-	0	-	-	-	0	0	-	-	-	0	-	-	-	0	-	-	0	0	-	0	0	-	-	-	0	0	-	1	-	-	-	-	-	-	-	-	0	0	0	-	0	-	0	-	0	0	0	0	0	0	0	-	0	-	-	0	-	0	0	0	0	0	0	0	0	-	0	-	0	0	-	0	0	0	0	-	0	0	0	0	-	0	0	0	-	0	0	0	0	-	0	0	0	0	-	0	0	0	0	0	-	-	-	0	0	0	0	0	0	0	0	0	0	0	0	0	-	0	-	0	0	-	0	-	0	0	-	-	0	0	0	0	0	-	0	0	0	0	0	-	0	0	0	0	0	-	-	-	-	-	-	-	-	-	0	-	-	0	-	0	-	-	-	-	-	-	0	-	-	-	0	0	-	0	0	0	0	-	0	-	0	-	-	0	-	0	0	-	0
100281958|F|0-52:T>A-52:T>A	TGCAGTGAGTTTGACGAATCGCTAGCAGTCAAGCAAGGTTGGCCAACACAGATGGCAAAGCTTACAGAT	TGCAGTGAGTTTGACGAATCGCTAGCAGTCAAGCAAGGTTGGCCAACACAGATGGCAAAGCTTAC		0	0	999	52:T>A	52	0.531722	0.988636	0.011364	0.988636	0.011364	0	0.022469	0.022469	0.022469	12.3367	10.5	1	-	-	0	-	0	0	-	-	-	0	-	0	0	-	0	-	-	0	0	0	-	0	0	0	0	-	0	0	0	-	-	0	0	0	0	0	-	0	-	0	0	0	-	-	-	-	0	-	-	0	0	-	0	0	0	-	-	0	-	0	-	0	-	-	0	-	0	0	0	0	0	-	-	0	0	-	-	0	0	-	0	-	0	0	0	-	-	0	0	-	0	-	0	-	-	-	-	0	0	0	0	-	-	0	0	0	-	-	0	-	-	0	-	0	0	-	-	-	-	-	0	0	-	0	0	-	0	0	0	0	0	-	-	0	0	-	-	-	0	0	0	-	-	-	0	0	0	0	0	-	0	0	-	0	0	-	-	0	-	-	0	0	0	0	0	-	-	0	0	0	-	0	0	0	0	0	0	0	0	0	0	-	-	0	-	-	0	0	-	0	0	0	0	-	-	-	0	-	-	-	0	0	0	0	-	0	-	-	0	-	0	1	-	-	-	-	-	0	0	0	0	-	-	0	0	-	0	0	-	0	0	0	0	0	-	-	0	-	0	-	0	0	0	0	-	-	0	0	-	0	-	0	0	-	0	0	-	0	0	0	0	0	0	-	-	-	-	0	0	0	-	-	0	0	-	0	0	-	0	-	-	0	0	-	-	-	-	0	0	-	-	-	-	-	0	-	-	0	-	-	-	1	0	-	-	0	-	-	-	-	-	0	0	-	-	-	-	0	-	-	0	-	-	-	-	-	-	0	-	-	-
100281958|F|0-68:T>C-68:T>C	TGCAGTGAGTTTGACGAATCGCTAGCAGTCAAGCAAGGTTGGCCAACACAGATGGCAAAGCTTACAGAT	TGCAGTGAGTTTGACGAATCGCTAGCAGTCAAGCAAGGTTGGCCAACACAGATGGCAAAGCTTAC		0	0	999	68:T>C	68	0.528701	0.994286	0.005714	0.994286	0.005714	0	0.011363	0.011363	0.011363	12.3367	8	1	-	-	0	-	0	0	-	-	-	0	-	0	0	-	0	-	-	0	0	0	-	0	0	0	0	-	0	0	0	-	-	0	0	0	0	0	-	0	-	0	0	0	-	-	-	-	0	-	-	0	0	-	0	0	0	-	-	0	-	0	1	0	-	-	0	-	0	0	0	0	0	-	-	0	0	-	-	0	0	-	0	-	0	0	0	-	-	0	0	-	0	-	0	-	-	-	-	0	0	0	0	-	-	0	0	0	-	-	0	-	-	0	-	0	0	-	-	-	-	-	0	0	-	0	0	-	0	0	0	0	0	-	-	0	0	-	-	-	0	0	0	-	-	-	0	0	0	0	0	-	0	0	-	0	0	-	-	0	-	-	0	0	0	0	0	-	-	0	0	0	-	0	0	0	0	0	0	0	0	0	0	-	-	0	-	-	0	0	-	0	0	0	0	-	-	-	0	-	-	-	0	0	0	0	-	0	-	-	0	-	0	-	-	-	-	-	-	0	0	0	0	-	-	0	0	-	0	0	-	0	0	0	0	0	-	-	0	-	0	-	0	0	0	0	-	-	0	0	-	0	-	0	0	-	0	0	-	0	0	0	0	0	0	-	-	-	-	0	0	0	-	-	0	0	-	0	0	-	0	-	-	0	0	-	-	-	-	0	0	-	-	-	-	-	0	-	-	0	-	-	-	-	0	-	-	0	-	-	-	-	-	0	0	-	-	-	-	0	-	-	0	-	-	-	-	-	-	0	-	-	-
100281971|F|0-64:A>T-64:A>T	TGCAGTTGACAGGCATCTGGGTTCATTTTTTTTCAGTTTTGGAAATATTCTCTTTATGGTTAATAATAA	TGCAGTTGACAGGCATCTGGGTTCATTTTTTTTCAGTTTTGGAAATATTCTCTTTATGGTTAATAATAA	scaffold4090	3755	2	5.107e-29	64:A>T	64	0.882175	1	0.003425	0.996575	0	0.003425	0	0.006826	0.003413	5.06964	5	1	0	0	0	0	0	0	0	0	0	0	-	0	0	0	0	0	-	0	0	0	0	0	0	0	0	0	0	0	0	0	0	0	0	0	0	0	0	0	0	0	0	0	-	0	0	0	0	0	0	0	0	0	0	0	0	0	0	0	0	0	0	0	0	0	0	-	0	0	0	0	0	0	0	0	0	0	0	0	0	0	0	-	0	0	0	0	0	0	-	0	0	0	0	0	0	0	0	0	0	0	0	0	0	0	0	0	0	0	0	0	0	0	0	0	0	0	0	0	0	0	0	0	0	0	0	0	0	0	0	0	0	0	0	0	0	0	0	0	0	0	0	0	0	0	0	0	0	0	0	0	0	0	0	-	0	0	0	0	0	0	0	0	0	0	0	0	0	0	0	0	0	0	0	0	0	0	0	0	0	0	0	0	0	0	0	0	0	0	0	0	0	0	0	-	0	0	0	0	-	-	-	0	0	0	0	0	-	0	-	0	-	0	-	0	0	0	0	-	0	0	0	0	0	0	0	0	0	0	0	0	0	0	-	-	-	0	0	-	0	0	0	0	0	0	-	-	0	0	-	0	0	0	0	-	0	0	0	-	-	0	-	0	0	0	0	0	-	0	0	0	0	0	0	0	0	0	0	-	0	0	0	-	0	0	0	0	0	-	-	0	0	0	0	0	0	-	0	-	0	-	-	0	0	0	2	-	0	-	0	0	0	0	0	0	0	0	0	0	0	0	0	0	-	0	0	0	0	0	0	0	0
100281971|F|0-67:A>T-67:A>T	TGCAGTTGACAGGCATCTGGGTTCATTTTTTTTCAGTTTTGGAAATATTCTCTTTATGGTTAATAATAA	TGCAGTTGACAGGCATCTGGGTTCATTTTTTTTCAGTTTTGGAAATATTCTCTTTATGGTTAATAATAA	scaffold4090	3755	2	5.107e-29	67:A>T	67	0.882175	1	0.006849	0.993151	0	0.006849	0	0.013605	0.006802	5.06964	2.5	1	0	0	0	0	0	0	0	0	0	0	-	0	0	0	0	0	-	0	0	0	0	0	0	0	0	0	0	0	0	0	0	0	0	0	0	0	0	0	0	0	0	0	-	0	0	0	2	0	0	0	0	0	0	2	0	0	0	0	0	0	0	0	0	0	0	-	0	0	0	0	0	0	0	0	0	0	0	0	0	0	0	-	0	0	0	0	0	0	-	0	0	0	0	0	0	0	0	0	0	0	0	0	0	0	0	0	0	0	0	0	0	0	0	0	0	0	0	0	0	0	0	0	0	0	0	0	0	0	0	0	0	0	0	0	0	0	0	0	0	0	0	0	0	0	0	0	0	0	0	0	0	0	0	-	0	0	0	0	0	0	0	0	0	0	0	0	0	0	0	0	0	0	0	0	0	0	0	0	0	0	0	0	0	0	0	0	0	0	0	0	0	0	0	-	0	0	0	0	-	-	-	0	0	0	0	0	-	0	-	0	-	0	-	0	0	0	0	-	0	0	0	0	0	0	0	0	0	0	0	0	0	0	-	-	-	0	0	-	0	0	0	0	0	0	-	-	0	0	-	0	0	0	0	-	0	0	0	-	-	0	-	0	0	0	0	0	-	0	0	0	0	0	0	0	0	0	0	-	0	0	0	-	0	0	0	0	0	-	-	0	0	0	0	0	0	-	0	-	0	-	-	0	0	0	0	-	0	-	0	0	0	0	0	0	0	0	0	0	0	0	0	0	-	0	0	0	0	0	0	0	0
100281971|F|0-68:A>T-68:A>T	TGCAGTTGACAGGCATCTGGGTTCATTTTTTTTCAGTTTTGGAAATATTCTCTTTATGGTTAATAATAA	TGCAGTTGACAGGCATCTGGGTTCATTTTTTTTCAGTTTTGGAAATATTCTCTTTATGGTTAATAATAA	scaffold4090	3755	2	5.107e-29	68:A>T	68	0.885196	0.996587	0.003413	0.996587	0.003413	0	0.006803	0.006803	0.006803	5.06964	3	1	0	0	0	0	0	0	0	0	0	0	-	0	0	0	0	0	-	0	0	0	0	0	0	0	0	0	0	0	0	0	0	0	0	0	0	0	0	0	0	0	0	0	-	0	0	0	0	0	0	0	0	0	0	0	0	0	0	0	0	0	0	0	0	0	0	-	0	0	0	0	0	0	0	0	0	0	0	0	0	0	0	-	0	0	0	0	0	0	-	0	0	0	0	0	0	0	0	0	0	0	0	0	0	0	0	0	0	0	0	0	0	0	0	0	0	0	0	0	0	0	0	0	0	0	0	0	0	0	0	0	0	0	0	0	0	0	0	0	0	0	0	0	0	0	0	0	0	0	0	0	0	0	0	-	0	0	0	0	0	0	0	0	0	0	0	0	0	0	0	0	0	0	0	0	0	0	0	0	0	0	0	0	0	0	0	0	0	0	0	0	0	0	0	-	0	0	0	0	-	-	-	0	0	0	0	0	-	0	-	0	-	0	-	0	0	0	0	-	0	0	0	0	0	0	0	0	0	0	0	0	0	0	-	-	-	0	0	-	0	0	0	0	0	0	-	-	0	0	-	0	0	0	0	-	0	0	0	-	-	0	-	0	0	0	0	0	-	0	0	0	0	0	0	0	0	0	0	-	0	0	0	-	0	0	0	0	0	-	-	0	0	0	0	0	0	-	0	-	0	1	-	0	0	0	0	-	0	-	0	0	0	0	0	0	0	0	0	0	0	0	0	0	-	0	0	0	0	0	0	0	0
100282095|F|0-63:T>G-63:T>G	TGCAGATCAGGTATCCCAGCATTTGTAGTACGCTGATAATCTGAGCTCCAGTTGTCTTTTAATTTTCTT	TGCAGATCAGGTATCCCAGCATTTGTAGTACGCTGATAATCTGAGCTCCAGTTGTCTTTTAATTTTCTT	scaffold841	79197	2	1.10547e-25	63:T>G	63	0.595166	0.005076	0.994924	0.005076	0.994924	0	0.010101	0.010101	0.010101	3	2.55	1	1	1	1	1	1	1	-	1	-	-	1	1	1	1	1	-	-	1	-	-	-	-	1	1	1	1	0	1	1	1	-	-	1	-	-	-	1	-	1	1	1	-	-	1	1	1	-	-	1	1	1	1	1	1	1	-	-	1	1	1	1	-	1	1	-	1	1	1	-	-	-	-	1	-	-	1	1	1	-	1	1	-	1	1	1	-	-	1	1	1	1	-	-	1	-	-	-	-	1	1	1	1	-	1	1	1	1	1	1	1	1	1	1	1	1	1	1	1	1	-	1	1	1	-	1	-	1	1	1	1	1	-	1	1	1	1	1	1	-	1	1	-	-	1	1	1	1	1	1	1	-	1	-	1	1	1	1	1	1	1	1	1	1	1	1	1	1	1	1	1	1	-	1	-	1	-	1	1	1	1	1	1	-	1	-	1	-	1	1	1	1	1	1	-	-	1	-	1	-	-	-	-	-	1	-	-	-	1	-	-	-	-	-	-	1	1	1	-	-	-	1	-	1	-	-	-	1	1	1	1	1	-	-	-	-	1	-	-	1	1	1	-	-	-	-	-	-	1	-	-	1	-	1	1	-	1	1	-	-	1	1	-	1	-	1	-	-	1	1	-	-	-	-	-	-	1	-	-	-	-	-	-	1	-	-	1	1	-	1	1	-	-	1	1	1	-	-	-	1	1	-	-	1	1	-	1	1	-	1	1	-	1	1	-	1	1	1	-	1	-	1	1	1	-	-	1	-	-	1	1	-
100282110|F|0-64:C>T-64:C>T	TGCAGATGTCTATGTGATAAACGCACAGGTTACTTCAGATTTTTTGACTTCTGTCATGGTTTAACTTTC	TGCAGATGTCTATGTGATAAACGCACAGGTTACTTCAGATTTTTTGACTTCTGTCATGGTTTAACTTTC	scaffold3952	16735	2	1.83681e-28	64:C>T	64	0.927492	1	0.003257	0.996743	0	0.003257	0	0.006493	0.003247	8.45067	3	1	0	0	0	0	0	0	0	0	0	0	0	0	0	-	0	0	0	0	0	0	0	0	0	0	0	0	0	0	0	0	0	0	0	0	0	0	0	0	0	0	0	0	0	0	0	0	0	0	0	0	0	0	0	0	0	0	-	0	0	0	0	0	0	0	0	0	0	0	2	0	0	0	0	0	0	0	0	0	0	0	0	0	0	0	0	0	0	0	0	0	0	0	-	0	0	0	0	0	0	0	0	0	0	0	0	0	0	0	0	0	0	0	0	0	0	0	0	0	0	0	0	0	0	0	0	0	0	0	0	0	0	0	0	0	0	0	0	0	-	0	0	0	0	0	0	0	0	0	0	0	0	0	0	0	0	0	0	0	0	0	0	0	0	0	0	0	0	0	0	0	0	0	0	0	0	0	0	0	0	0	0	0	0	0	0	-	0	0	0	0	0	0	0	-	0	0	0	0	0	0	0	0	0	0	0	0	0	0	0	0	0	0	0	0	-	0	0	0	0	0	0	0	0	-	0	0	0	0	0	0	0	0	0	-	0	0	0	0	0	0	0	0	-	-	0	0	0	0	0	-	0	0	0	0	0	0	0	0	0	0	0	0	0	0	0	0	0	0	0	0	0	0	0	0	0	0	-	-	0	0	-	-	0	0	0	0	0	-	0	0	0	0	0	0	0	-	-	0	-	0	-	0	-	0	0	0	0	-	0	0	0	0	0	0	0	0	0	0	0	0	0	0	0	0	0	0	-	0	0	0	0
100282110|F|0-67:T>A-67:T>A	TGCAGATGTCTATGTGATAAACGCACAGGTTACTTCAGATTTTTTGACTTCTGTCATGGTTTAACTTTC	TGCAGATGTCTATGTGATAAACGCACAGGTTACTTCAGATTTTTTGACTTCTGTCATGGTTTAACTTTC	scaffold3952	16735	2	1.83681e-28	67:T>A	67	0.927492	1	0.006515	0.993485	0	0.006515	0	0.012944	0.006472	8.45067	3	1	0	0	0	0	0	0	0	0	0	0	0	0	0	-	0	0	0	0	2	0	0	2	0	0	0	0	0	0	0	0	0	0	0	0	0	0	0	0	0	0	0	0	0	0	0	0	0	0	0	0	0	0	0	0	0	0	-	0	0	0	0	0	0	0	0	0	0	0	0	0	0	0	0	0	0	0	0	0	0	0	0	0	0	0	0	0	0	0	0	0	0	0	-	0	0	0	0	0	0	0	0	0	0	0	0	0	0	0	0	0	0	0	0	0	0	0	0	0	0	0	0	0	0	0	0	0	0	0	0	0	0	0	0	0	0	0	0	0	-	0	0	0	0	0	0	0	0	0	0	0	0	0	0	0	0	0	0	0	0	0	0	0	0	0	0	0	0	0	0	0	0	0	0	0	0	0	0	0	0	0	0	0	0	0	0	-	0	0	0	0	0	0	0	-	0	0	0	0	0	0	0	0	0	0	0	0	0	0	0	0	0	0	0	0	-	0	0	0	0	0	0	0	0	-	0	0	0	0	0	0	0	0	0	-	0	0	0	0	0	0	0	0	-	-	0	0	0	0	0	-	0	0	0	0	0	0	0	0	0	0	0	0	0	0	0	0	0	0	0	0	0	0	0	0	0	0	-	-	0	0	-	-	0	0	0	0	0	-	0	0	0	0	0	0	0	-	-	0	-	0	-	0	-	0	0	0	0	-	0	0	0	0	0	0	0	0	0	0	0	0	0	0	0	0	0	0	-	0	0	0	0
100282224|F|0-65:G>C-65:G>C	TGCAGAAAAGAGGAGAGAGGTTACACAATGCATTCAACAAAGGAATCCGACTCAAATATTAATTTGATG	TGCAGAAAAGAGGAGAGAGGTTACACAATGCATTCAACAAAGGAATCCGACTCAAATATTAATTTGATG	scaffold236	70574	2	5.107e-29	65:G>C	65	0.987915	1	0.003058	0.996942	0	0.003058	0	0.006098	0.003049	16.3128	7	1	0	0	0	0	0	0	0	0	0	0	0	0	0	0	0	0	0	0	0	0	0	0	0	0	0	0	0	0	0	0	0	0	0	0	0	0	0	0	0	0	0	0	0	0	0	0	0	0	0	0	0	0	0	0	0	0	0	0	0	0	0	0	0	0	0	0	0	0	0	0	0	0	0	0	0	0	0	0	0	0	0	0	0	0	0	0	0	0	0	0	0	0	0	0	0	0	0	0	0	0	0	0	0	0	0	0	0	0	0	0	0	0	0	0	0	0	0	0	0	0	0	0	0	0	0	0	0	0	0	0	0	0	0	0	0	0	0	0	0	0	0	0	0	0	0	0	0	0	0	0	0	0	0	0	0	0	0	0	0	0	0	0	0	0	0	0	0	0	0	0	0	0	0	0	0	0	0	0	0	0	0	0	0	0	0	0	0	0	0	0	0	0	0	0	0	0	0	0	0	-	0	0	0	0	0	0	0	0	0	0	0	0	0	0	0	0	0	0	0	0	0	0	0	0	0	0	0	0	0	0	0	0	0	-	0	0	0	0	0	0	0	0	0	0	0	0	0	0	0	0	0	0	0	0	0	0	0	0	0	0	0	0	0	0	0	0	0	0	0	0	0	0	0	0	0	0	0	0	0	0	0	0	0	0	0	0	0	-	0	0	0	0	0	0	0	0	0	0	0	0	0	2	0	0	0	0	0	-	0	0	0	0	0	0	0	0	0	0	0	0	0	0	0	0	0	0	0	0	0	0	0
100282319|F|0-64:A>T-64:A>T	TGCAGATAATGCAAGCTTGTAAGGTGAGATTGTGAGTAATCTCTTCCTTGAATGCTTTTTAACCATTAT	TGCAGATAATGCAAGCTTGTAAGGTGAGATTGTGAGTAATCTCTTCCTTGAATGCTTTTTAACCATTAT		0	0	999	64:A>T	64	0.655589	0.004608	0.995392	0.004608	0.995392	0	0.009174	0.009174	0.009174	3	2.57087	1	-	1	1	1	-	1	1	1	-	-	-	1	1	1	-	1	1	1	-	1	1	-	-	1	1	-	-	1	1	1	1	1	1	1	-	1	1	-	-	-	1	1	1	1	1	-	-	1	1	1	1	1	1	1	1	1	1	-	1	1	1	1	-	-	-	-	1	1	1	1	0	1	1	1	1	1	1	1	1	1	1	-	1	1	1	1	1	1	1	1	1	1	1	1	1	1	1	-	1	-	1	1	1	1	1	1	1	1	1	1	1	1	1	1	1	1	1	1	1	1	1	1	1	1	1	1	1	-	1	1	1	-	1	1	1	1	-	-	1	1	1	1	1	1	1	1	1	1	1	1	1	1	1	1	1	-	1	1	1	1	1	-	1	1	1	1	1	1	1	1	1	1	1	-	-	1	1	-	1	1	1	1	-	-	1	1	-	1	1	1	-	1	1	-	-	-	-	-	1	-	-	-	1	1	1	-	-	-	-	-	-	-	-	-	1	1	-	1	-	-	-	-	1	1	1	-	1	1	1	-	-	1	-	-	1	-	-	-	1	1	1	-	-	-	-	-	1	-	1	1	1	1	1	-	-	1	1	-	1	-	-	-	1	1	1	-	-	-	-	-	-	-	-	1	1	1	-	-	-	-	-	-	-	-	1	1	1	-	1	1	1	-	-	1	-	-	1	-	-	-	-	-	-	-	1	1	1	-	1	-	1	1	-	1	1	1	1	1	1	-	1	1	1	1	1	1	1	1	-	-	1
100282360|F|0-44:C>T-44:C>T	TGCAGCATCATTTCATGAATTCAAGTTGTTTGGTTGCAATACTTCAGGATGTGCAATTAAAAAAAATAA	TGCAGCATCATTTCATGAATTCAAGTTGTTTGGTTGCAATACTTCAGGATGTGCAATTAAAAAAAATAA	scaffold1314	23036	2	5.107e-29	44:C>T	44	0.930514	1	0.003247	0.996753	0	0.003247	0	0.006472	0.003236	7.69554	3	1	0	0	0	0	0	0	0	0	0	0	0	0	0	0	0	0	0	0	0	0	0	0	0	0	0	0	0	0	0	0	0	0	0	0	0	0	0	0	0	0	0	0	0	0	0	0	0	0	0	0	0	0	0	0	0	0	-	0	0	0	0	0	0	0	0	0	0	0	0	0	0	0	0	0	2	0	0	0	0	0	0	0	0	0	0	0	0	0	0	0	0	0	0	0	0	0	-	0	0	0	0	0	0	0	0	0	0	0	0	0	0	0	0	0	0	0	0	0	0	0	0	0	0	0	0	0	0	0	0	0	0	0	0	0	0	0	0	0	0	0	0	0	0	0	0	0	0	0	0	0	0	0	0	0	0	0	0	0	0	0	0	0	0	0	0	0	0	0	0	0	0	0	0	0	0	0	0	0	0	0	0	0	0	0	0	0	0	0	0	0	0	0	0	0	0	-	0	0	0	0	0	-	0	0	0	0	-	0	0	0	0	-	0	0	0	0	0	-	-	-	-	0	0	0	0	0	0	0	0	0	0	0	-	0	0	0	0	0	0	0	0	0	-	-	0	0	0	0	0	0	0	0	0	0	0	0	0	0	-	0	0	0	0	0	0	0	0	0	0	0	-	0	0	0	0	0	0	0	-	0	0	0	0	0	0	0	0	-	0	0	0	0	0	0	0	0	-	-	0	0	-	0	0	0	0	0	0	-	0	0	0	0	0	-	0	0	0	0	0	0	0	0	0	-	0	0	0	0	0	0	0
100282360|F|0-60:A>T-60:A>T	TGCAGCATCATTTCATGAATTCAAGTTGTTTGGTTGCAATACTTCAGGATGTGCAATTAAAAAAAATAA	TGCAGCATCATTTCATGAATTCAAGTTGTTTGGTTGCAATACTTCAGGATGTGCAATTAAAAAAAATAA	scaffold1314	23036	2	5.107e-29	60:A>T	60	0.930514	1	0.003247	0.996753	0	0.003247	0	0.006472	0.003236	7.69554	5	1	0	0	0	0	0	0	0	0	0	0	0	0	0	0	0	0	0	0	0	0	0	0	0	0	0	0	0	0	0	0	0	0	0	0	0	0	0	0	0	0	0	0	0	0	0	0	0	0	0	0	0	0	0	0	0	0	-	0	0	0	0	0	0	0	0	0	0	0	0	0	0	0	0	0	0	0	0	0	0	0	0	0	0	0	0	0	0	0	0	0	0	0	0	0	0	0	-	0	0	0	0	0	0	0	0	0	0	0	0	0	0	0	0	0	0	0	0	0	0	0	0	0	0	0	0	0	0	0	0	0	0	0	0	0	0	0	0	0	0	0	0	0	0	0	0	0	0	0	0	0	0	0	0	0	0	0	0	0	0	0	0	0	0	0	0	0	0	0	0	0	0	0	0	0	0	0	0	0	0	0	0	0	0	0	0	0	0	0	0	0	0	0	0	0	0	-	2	0	0	0	0	-	0	0	0	0	-	0	0	0	0	-	0	0	0	0	0	-	-	-	-	0	0	0	0	0	0	0	0	0	0	0	-	0	0	0	0	0	0	0	0	0	-	-	0	0	0	0	0	0	0	0	0	0	0	0	0	0	-	0	0	0	0	0	0	0	0	0	0	0	-	0	0	0	0	0	0	0	-	0	0	0	0	0	0	0	0	-	0	0	0	0	0	0	0	0	-	-	0	0	-	0	0	0	0	0	0	-	0	0	0	0	0	-	0	0	0	0	0	0	0	0	0	-	0	0	0	0	0	0	0
100282360|F|0-63:A>T-63:A>T	TGCAGCATCATTTCATGAATTCAAGTTGTTTGGTTGCAATACTTCAGGATGTGCAATTAAAAAAAATAA	TGCAGCATCATTTCATGAATTCAAGTTGTTTGGTTGCAATACTTCAGGATGTGCAATTAAAAAAAATAA	scaffold1314	23036	2	5.107e-29	63:A>T	63	0.930514	1	0.003247	0.996753	0	0.003247	0	0.006472	0.003236	7.69554	3	1	0	0	0	0	0	0	0	0	0	0	0	0	0	0	0	0	0	0	0	0	0	0	0	0	0	0	0	0	0	0	0	0	0	0	0	0	0	0	0	0	0	0	0	0	0	0	0	0	0	0	0	0	0	0	0	0	-	0	0	0	0	0	0	0	0	0	0	0	0	0	0	0	0	0	0	0	0	0	0	0	0	0	0	0	0	0	0	0	0	0	0	0	0	0	0	0	-	0	0	0	0	0	0	0	0	0	0	0	0	0	0	0	0	0	0	0	0	0	0	0	0	0	0	0	0	0	0	0	0	0	0	0	0	0	0	0	0	0	0	0	0	0	0	0	0	0	0	0	0	0	0	0	0	0	0	0	0	0	0	0	0	0	0	0	0	0	0	0	0	0	0	0	0	0	0	0	0	0	0	0	0	0	0	0	0	0	0	0	0	0	0	0	0	0	0	-	0	0	0	0	0	-	0	0	0	0	-	0	0	0	0	-	0	0	0	0	0	-	-	-	-	0	0	0	0	2	0	0	0	0	0	0	-	0	0	0	0	0	0	0	0	0	-	-	0	0	0	0	0	0	0	0	0	0	0	0	0	0	-	0	0	0	0	0	0	0	0	0	0	0	-	0	0	0	0	0	0	0	-	0	0	0	0	0	0	0	0	-	0	0	0	0	0	0	0	0	-	-	0	0	-	0	0	0	0	0	0	-	0	0	0	0	0	-	0	0	0	0	0	0	0	0	0	-	0	0	0	0	0	0	0
100282384|F|0-68:C>G-68:C>G	TGCAGAGAACCGCTGATTGAATTCATGGATATCCAACATGAATACCTTTGTTTCAATTGTTAATGTTAC	TGCAGAGAACCGCTGATTGAATTCATGGATATCCAACATGAATACCTTTGTTTCAATTGTTAATGTTAC		0	0	999	68:C>G	68	0.791541	0.003817	0.996183	0.003817	0.996183	0	0.007604	0.007604	0.007604	5	4.95146	1	1	1	1	1	1	1	1	1	1	1	1	1	1	1	1	1	1	1	1	1	-	1	1	1	1	1	1	1	1	1	1	1	1	1	1	-	1	1	1	1	1	1	1	1	1	1	-	1	1	1	1	1	1	1	1	1	-	1	-	1	1	1	1	1	1	-	-	1	1	1	1	-	1	1	1	1	-	1	1	1	1	-	1	1	1	-	1	1	1	1	1	-	-	1	1	1	1	-	1	1	1	1	1	1	1	1	1	1	1	1	1	1	1	1	1	1	1	1	1	1	1	1	1	1	1	1	1	1	1	1	1	-	1	1	1	1	-	1	-	1	1	1	1	1	1	1	1	1	0	1	1	1	1	-	1	1	1	1	1	1	1	-	1	1	1	1	1	1	1	1	1	1	1	1	1	1	1	1	1	1	1	1	1	1	1	-	1	1	1	1	1	1	1	-	-	-	1	-	-	1	-	-	1	1	1	1	-	1	1	-	-	-	1	-	1	1	1	1	1	-	-	-	1	1	1	-	1	1	1	1	1	-	1	-	1	-	1	-	1	1	-	1	-	1	-	-	1	1	1	1	1	1	1	-	-	-	1	-	1	1	1	1	1	1	-	1	1	1	-	1	-	1	-	1	1	1	1	-	-	-	1	1	-	-	1	1	1	-	1	1	1	1	1	1	1	1	1	-	-	-	-	1	-	1	1	1	1	-	1	1	1	-	1	1	1	1	1	1	1	1	1	1	1	-	1	1	-	-	1	1	-
100282467|F|0-33:T>G-33:T>G	TGCAGTACATATCTGTTATTTGTTCATCTTTCTTTGGTTCCCTTACAGATCGGAAGAGCGGTTCAGCAG	TGCAGTACATATCTGTTATTTGTTCATCTTTCTTTGGTTCCCTTAC		0	0	999	33:T>G	33	0.422961	0.992857	0.007143	0.992857	0.007143	0	0.014184	0.014184	0.014184	8.98225	6	1	-	0	-	-	-	0	0	0	-	-	-	-	0	-	0	-	0	-	-	-	-	0	-	0	-	-	-	0	-	-	0	0	0	-	-	0	-	-	0	-	0	0	0	-	0	-	-	0	-	-	-	0	0	-	-	0	-	-	-	0	-	-	-	-	-	-	-	0	-	0	0	0	-	-	0	-	-	-	-	0	0	0	0	0	-	-	-	-	0	-	-	0	0	-	0	-	-	-	-	-	-	-	-	-	-	0	-	-	-	-	-	-	-	0	-	0	0	-	-	-	0	0	0	0	0	-	0	-	-	-	0	-	-	-	0	-	-	-	-	-	0	-	0	-	0	0	-	0	-	-	-	0	-	0	0	0	0	-	-	0	-	-	-	0	0	-	0	-	-	-	0	-	0	0	0	-	-	-	-	-	0	0	0	-	-	-	0	0	-	-	0	-	-	-	-	0	0	-	-	-	-	-	-	0	-	0	-	-	0	0	-	-	0	0	-	-	0	-	0	0	0	-	-	-	0	-	0	0	-	-	-	0	-	-	0	0	0	0	0	-	-	0	-	-	0	-	0	0	0	0	0	-	0	0	0	0	0	-	-	-	0	-	0	0	-	0	0	0	0	0	-	0	-	-	-	-	-	0	-	0	-	0	0	0	0	0	0	-	0	0	-	-	-	-	0	0	-	0	0	-	-	0	0	-	-	-	0	-	-	-	-	-	-	0	0	-	0	-	-	-	1	0	-	-	-	-	0	0	-	-	-
100282682|F|0-58:T>C-58:T>C	TGCAGTAGACTTGAGTTTAGCACCTAAATTGTTCCATATGGAGATTGCTCTTGATCATTTCACAGAAGA	TGCAGTAGACTTGAGTTTAGCACCTAAATTGTTCCATATGGAGATTGCTCTTGATCATTTCACAGAAGA		0	0	999	58:T>C	58	0.845921	0.003571	1	0	0.996429	0.003571	0.007117	0	0.003559	5	2.55352	1	1	1	-	-	1	1	1	1	1	1	1	1	1	-	-	1	-	1	1	1	1	1	1	1	1	1	1	1	1	1	-	1	1	1	1	1	1	1	1	-	-	1	-	1	1	1	1	1	1	1	1	1	1	1	-	1	1	1	1	1	1	1	1	-	-	1	1	1	1	1	1	1	1	1	1	1	-	-	1	1	1	1	1	1	1	1	-	1	1	1	1	1	-	1	1	1	1	1	1	1	1	-	1	1	-	1	1	1	1	1	1	1	1	1	-	-	1	1	-	1	1	1	-	1	1	1	1	-	1	1	1	1	1	1	1	1	1	1	1	1	1	-	1	1	1	1	1	1	-	1	1	1	1	1	1	1	-	1	1	1	-	1	1	1	1	1	-	1	1	1	1	1	1	1	1	1	-	1	1	1	1	1	1	1	1	1	1	1	1	1	1	1	1	1	1	1	1	1	1	1	1	1	1	1	1	1	-	1	1	1	1	1	-	-	1	1	1	1	1	1	1	1	1	-	1	1	1	1	1	1	1	-	1	-	1	1	1	-	-	1	1	1	1	1	1	1	1	1	1	-	1	1	1	1	-	1	1	1	1	1	1	1	1	1	1	1	1	1	1	1	1	1	1	1	1	1	1	-	1	1	1	1	-	1	-	1	1	1	1	-	1	-	-	1	1	1	-	1	1	2	1	1	1	1	1	1	1	-	1	-	1	1	-	1	1	1	1	1	1	-	1	1	1	1	1	1	1	1	1	-	1
100282686|F|0-14:T>A-14:T>A	TGCAGAATTTGCTCTATTCATTGAGCACTTTTAGATCAGTTTTCAAACTTTACAATGGTGGTCTTCTTA	TGCAGAATTTGCTCTATTCATTGAGCACTTTTAGATCAGTTTTCAAACTTTACAATGGTGGTCTTCTTA	scaffold798	41306	8	8.54582e-27	14:T>A	14	1	0.003021	1	0	0.996979	0.003021	0.006024	0	0.003012	45	44.908	1	1	1	1	1	1	1	1	1	1	1	1	1	1	1	1	1	1	1	1	1	1	1	1	1	1	1	1	1	1	1	1	1	1	1	1	1	1	1	1	1	1	1	1	1	1	1	1	1	1	1	1	1	1	1	1	1	1	1	1	1	1	1	1	1	1	1	1	1	1	1	1	1	1	1	1	1	1	1	1	1	1	1	1	1	1	1	1	1	1	1	1	1	1	1	1	1	1	1	1	1	1	1	1	1	1	1	1	1	1	1	1	1	1	1	1	1	1	1	1	1	1	1	1	1	1	1	1	1	1	1	1	1	1	1	1	1	1	1	1	1	1	1	1	1	1	1	1	1	1	1	1	1	1	1	1	1	1	1	1	1	1	1	1	1	1	1	1	1	1	1	1	1	1	1	1	1	1	1	1	1	1	1	1	1	1	1	1	1	1	1	1	1	1	1	1	1	1	1	1	1	1	1	1	1	1	1	1	1	1	1	1	1	1	1	1	1	1	1	1	1	1	1	1	1	1	1	1	1	1	1	1	1	1	1	1	1	1	1	1	1	1	1	1	1	1	1	1	1	1	1	1	1	1	1	1	1	1	1	1	1	1	1	1	1	1	1	1	1	1	1	1	1	1	1	1	1	1	1	1	1	1	1	1	1	1	1	1	1	1	1	1	1	1	1	1	1	1	1	1	1	1	1	1	1	1	1	1	1	1	1	1	1	1	1	1	1	1	1	1	1	1	1	1	1	1	1	1	1	1	1	2
100282694|F|0-43:G>A-43:G>A	TGCAGACAACTTCACTTTGTTTGGGGTATTAGAAATTATGATGGTGCTTTTATCATTGGTAACTTGTTT	TGCAGACAACTTCACTTTGTTTGGGGTATTAGAAATTATGATGGTGCTTTTATCATTGGTAACTTGTTT	scaffold798	47882	6	2.37606e-27	43:G>A	43	0.477341	0.683544	0.405063	0.594937	0.316456	0.088608	0.432623	0.481974	0.457299	16.25	13.8667	1	-	-	-	-	-	-	-	-	-	-	0	1	1	1	-	0	0	2	1	0	-	0	-	-	0	0	-	-	-	1	-	2	-	-	-	1	1	2	1	-	-	-	-	1	0	0	2	-	0	0	-	0	-	-	-	0	1	-	-	-	-	1	0	-	-	-	1	-	1	-	0	-	0	2	-	1	0	0	2	1	-	1	-	0	0	-	1	-	1	1	-	-	0	0	0	-	-	0	0	1	-	-	-	0	0	-	-	0	-	0	0	0	0	-	-	-	0	1	0	-	-	-	-	-	-	0	-	2	1	1	-	-	-	-	0	-	1	1	-	-	1	1	-	-	0	0	-	1	-	-	-	0	0	0	-	-	0	-	-	0	0	0	1	-	1	-	0	-	-	-	-	0	-	0	1	0	-	-	1	-	2	-	-	-	-	-	-	-	-	-	-	0	-	1	-	1	-	-	-	-	2	0	0	-	-	-	-	-	0	-	0	0	0	-	0	-	0	2	-	-	-	-	-	1	-	-	1	0	-	-	-	-	0	0	-	1	-	-	-	0	0	0	0	-	-	0	1	-	-	1	0	1	-	-	-	-	-	-	-	0	1	0	2	-	1	-	-	1	-	-	2	0	-	-	1	1	1	-	0	-	-	1	0	-	-	0	0	0	0	0	0	1	-	0	0	-	0	-	-	-	-	0	-	0	-	0	1	-	0	-	-	-	-	-	0	0	0	2	0	-	-	0	0	1	0	0	-	-	2	-	0
100282722|F|0-29:T>C-29:T>C	TGCAGCAGAAAACAACAACAAAGAGAAAATAAAATAAAATTAGAGCAAGCATACCAACCAAGCAATTAA	TGCAGCAGAAAACAACAACAAAGAGAAAATAAAATAAAATTAGAGCAAGCATACCAACCAAGCAATTAA	scaffold15351 cov184	544312	1	5.107e-29	29:T>C	29	0.900302	0.996644	0.006711	0.993289	0.003356	0.003356	0.006689	0.013333	0.010011	6.66849	2.5	1	0	0	0	0	-	0	0	0	0	0	0	0	0	0	0	-	-	0	0	0	0	-	0	0	0	0	0	0	0	0	0	0	0	0	0	0	0	0	0	0	0	0	0	0	0	-	0	0	0	0	2	0	0	0	0	0	-	0	0	0	0	0	0	0	0	0	0	0	0	0	0	0	0	-	0	0	0	0	0	1	0	0	0	0	0	0	0	0	0	0	0	0	-	0	0	0	0	0	0	0	0	0	0	0	0	0	0	0	-	0	0	0	0	0	0	-	0	-	0	-	0	0	0	0	0	0	0	0	0	0	0	0	0	0	0	0	0	0	0	0	0	0	0	0	0	0	0	0	0	0	0	0	0	-	0	0	0	0	0	0	0	0	0	0	0	0	0	0	0	0	0	0	0	0	0	0	-	0	0	0	0	0	0	0	0	0	0	0	0	0	0	0	0	0	-	0	0	0	0	0	0	-	0	0	0	0	-	0	0	0	-	-	0	0	0	0	0	0	0	0	0	0	0	0	0	0	0	0	0	0	0	0	0	-	0	0	0	0	0	0	0	0	0	0	0	0	0	0	0	0	0	0	0	0	-	0	0	0	0	0	0	0	0	0	0	0	0	0	0	0	0	0	0	0	0	0	0	0	-	0	0	0	0	0	0	0	0	-	0	0	-	0	0	0	0	0	-	0	-	0	0	0	0	0	0	0	0	-	0	-	0	0	0	0	0	0	0	0	0	-	-	0	-	-	0	0	0	0	-	0	0
100282720|F|0-42:T>G-42:T>G	TGCAGCAGAAAACAACAACAAAGAGAAAATAAAATAAAATTATAGCAAGTATACCAACCAAGCAATTAA	TGCAGCAGAAAACAACAACAAAGAGAAAATAAAATAAAATTATAGCAAGTATACCAACCAAGCAATTAA	scaffold15351 cov184	544312	2	1.10547e-25	42:T>G	42	0.909366	0.996678	0.003322	0.996678	0.003322	0	0.006622	0.006622	0.006622	5.5	5	1	0	0	0	0	0	0	0	0	0	0	0	0	0	0	0	0	0	0	0	0	0	0	0	-	0	0	0	0	0	-	0	0	0	-	0	0	0	0	0	0	0	0	0	0	0	0	0	0	0	-	0	0	0	0	0	0	-	0	0	0	0	0	0	0	-	0	0	0	0	0	0	0	0	0	0	0	-	0	0	0	0	0	0	0	0	0	0	0	0	0	0	0	0	0	0	0	0	0	0	0	0	0	0	0	-	0	0	0	0	0	0	0	0	0	0	0	0	-	0	0	0	0	0	0	0	0	0	0	0	0	0	-	0	0	0	0	0	0	-	0	0	0	0	0	0	0	0	0	0	0	-	0	0	-	0	0	0	0	0	0	0	0	0	0	0	0	0	0	0	0	0	0	0	0	0	0	0	0	0	0	0	0	0	0	0	0	0	0	0	0	0	0	0	0	-	0	0	0	0	-	0	0	0	0	0	-	-	0	0	0	0	0	0	0	0	0	0	0	0	0	0	0	0	0	0	0	0	0	0	-	0	0	0	0	0	0	0	0	0	0	0	0	0	-	0	0	0	0	0	0	0	0	0	-	0	0	0	0	0	0	0	0	0	0	0	0	0	0	0	0	0	0	0	0	0	0	0	-	0	0	0	0	0	0	0	0	0	-	0	0	-	0	0	-	0	-	0	-	0	0	-	0	0	0	0	0	0	0	0	0	-	0	0	0	0	0	0	0	0	0	0	0	-	0	0	0	-	0	0	0	1
100282720|F|0-62:C>A-62:C>A	TGCAGCAGAAAACAACAACAAAGAGAAAATAAAATAAAATTATAGCAAGTATACCAACCAAGCAATTAA	TGCAGCAGAAAACAACAACAAAGAGAAAATAAAATAAAATTATAGCAAGTATACCAACCAAGCAATTAA	scaffold15351 cov184	544312	2	1.10547e-25	62:C>A	62	0.909366	0.996678	0.006645	0.993355	0.003322	0.003322	0.006622	0.013201	0.009912	5.5	3.5	1	0	0	0	0	0	0	0	0	0	0	0	0	0	0	0	0	0	0	0	0	0	0	0	-	0	0	0	0	0	-	0	0	0	-	0	0	0	0	0	0	0	0	0	0	0	0	0	0	0	-	0	0	0	0	0	0	-	0	0	0	0	0	0	0	-	0	0	0	0	0	0	0	0	0	0	0	-	0	0	0	0	0	0	0	0	0	0	0	0	0	0	0	0	0	0	0	0	0	0	0	0	0	0	0	-	0	0	0	0	0	0	0	0	0	0	0	0	-	0	0	0	0	0	0	0	0	0	0	0	0	0	-	0	0	0	0	0	0	-	0	0	0	0	0	0	0	0	0	0	0	1	0	0	-	0	0	0	0	0	0	2	0	0	0	0	0	0	0	0	0	0	0	0	0	0	0	0	0	0	0	0	0	0	0	0	0	0	0	0	0	0	0	0	0	-	0	0	0	0	-	0	0	0	0	0	-	-	0	0	0	0	0	0	0	0	0	0	0	0	0	0	0	0	0	0	0	0	0	0	-	0	0	0	0	0	0	0	0	0	0	0	0	0	-	0	0	0	0	0	0	0	0	0	-	0	0	0	0	0	0	0	0	0	0	0	0	0	0	0	0	0	0	0	0	0	0	0	-	0	0	0	0	0	0	0	0	0	-	0	0	-	0	0	-	0	-	0	-	0	0	-	0	0	0	0	0	0	0	0	0	-	0	0	0	0	0	0	0	0	0	0	0	-	0	0	0	-	0	0	0	-
100282723|F|0-65:T>A-65:T>A	TGCAGCAGAAAACAACAACAAAGAGAAAATAAAATAAAATTATAGCAAGTATACCAACCAAGCAATTAC	TGCAGCAGAAAACAACAACAAAGAGAAAATAAAATAAAATTATAGCAAGTATACCAACCAAGCAATTAC	scaffold15351 cov184	544312	2	3.97598e-25	65:T>A	65	0.951662	0.996825	0.006349	0.993651	0.003175	0.003175	0.006329	0.012618	0.009473	9.44855	3.5	1	0	0	0	0	0	0	0	0	0	0	0	0	0	0	0	0	0	0	0	0	0	0	0	0	0	0	0	0	0	0	0	0	0	0	0	0	0	0	0	0	0	0	0	0	0	0	0	0	0	0	0	0	0	0	0	0	0	0	0	0	0	0	0	0	0	0	0	0	0	0	0	0	0	0	0	0	-	0	0	0	0	0	0	0	0	0	0	0	0	0	0	0	0	0	0	-	0	0	0	0	0	0	0	0	0	0	0	-	0	0	0	0	0	0	0	0	0	0	0	0	0	0	0	0	0	-	0	0	0	0	0	-	0	0	0	0	0	0	0	0	0	-	0	0	0	0	0	0	0	0	1	0	0	-	0	0	0	0	0	0	2	0	0	0	0	0	0	0	0	0	0	0	0	0	0	0	0	0	0	0	0	0	0	0	0	0	0	0	0	0	0	0	0	0	0	0	0	0	0	0	0	0	0	0	0	0	0	0	0	0	0	0	0	0	0	0	0	0	0	0	0	0	0	0	0	0	0	0	0	0	0	0	0	0	0	0	0	0	0	0	0	0	0	0	0	0	0	0	0	0	0	0	0	0	0	0	0	0	0	0	0	0	0	0	0	0	0	0	0	0	0	0	0	0	0	0	0	-	0	0	0	0	0	0	0	0	0	-	0	0	0	0	0	0	0	-	-	0	0	0	0	0	0	0	0	0	0	0	0	0	0	0	0	0	0	0	0	0	0	-	0	-	0	0	0	0	-	0	0	-	-
100282723|F|0-68:C>A-68:C>A	TGCAGCAGAAAACAACAACAAAGAGAAAATAAAATAAAATTATAGCAAGTATACCAACCAAGCAATTAC	TGCAGCAGAAAACAACAACAAAGAGAAAATAAAATAAAATTATAGCAAGTATACCAACCAAGCAATTAC	scaffold15351 cov184	544312	2	3.97598e-25	68:C>A	68	0.951662	0.996825	0.003175	0.996825	0.003175	0	0.006329	0.006329	0.006329	9.44855	5	1	0	0	0	0	0	0	0	0	0	0	0	0	0	0	0	0	0	0	0	0	0	0	0	0	0	0	0	0	0	0	0	0	0	0	0	0	0	0	0	0	0	0	0	0	0	0	0	0	0	0	0	0	0	0	0	0	0	0	0	0	0	0	0	0	0	0	0	0	0	0	0	0	0	0	0	0	-	0	0	0	0	0	0	0	0	0	0	0	0	0	0	0	0	0	0	-	0	0	0	0	0	0	0	0	0	0	0	-	0	0	0	0	0	0	0	0	0	0	0	0	0	0	0	0	0	-	0	0	0	0	0	-	0	0	0	0	0	0	0	0	0	-	0	0	0	0	0	0	0	0	-	0	0	-	0	0	0	0	0	0	0	0	0	0	0	0	0	0	0	0	0	0	0	0	0	0	0	0	0	0	0	0	0	0	0	0	0	0	0	0	0	0	0	0	0	0	0	0	0	0	0	0	0	0	0	0	0	0	0	0	0	0	0	0	0	0	0	0	0	0	0	0	0	0	0	0	0	0	0	0	0	0	0	0	0	0	0	0	0	0	0	0	0	0	0	0	0	0	0	0	0	0	0	0	0	0	0	0	0	0	0	0	0	0	0	0	0	0	0	0	0	0	0	0	0	0	0	-	0	0	0	0	0	0	0	0	0	-	0	0	0	0	0	0	0	-	-	0	0	0	0	0	0	0	0	0	0	0	0	0	0	0	0	0	0	0	0	0	0	-	0	-	0	0	0	0	-	0	0	-	1
100282732|F|0-8:C>G-8:C>G	TGCAGCCACATTGAGTGCATATCGATGTTGACTTGGATGGCTTGACACTTGATTTATAACATATTTTAC	TGCAGCCACATTGAGTGCATATCGATGTTGACTTGGATGGCTTGACACTTGATTTATAACATATTTTAC	scaffold1213	272232	2	1.83681e-28	8:C>G	8	0.990937	0.993902	0.012195	0.987805	0.006098	0.006098	0.012121	0.024093	0.018107	82.121	63	1	0	0	0	0	0	0	0	0	0	0	0	0	0	1	0	0	0	0	0	0	0	0	0	0	0	0	0	0	0	0	0	0	0	0	0	0	0	0	0	0	0	0	0	0	0	0	0	0	0	0	0	0	0	0	0	0	0	0	0	0	0	0	0	0	0	0	0	0	0	0	0	0	0	0	0	0	0	0	0	0	0	0	0	0	0	0	0	0	0	0	0	0	0	0	0	-	0	0	0	0	0	0	0	0	0	0	0	0	0	0	0	0	0	0	0	0	0	0	0	0	0	0	0	0	0	0	0	0	0	0	0	0	0	0	0	0	0	0	0	0	0	0	0	0	0	0	0	0	0	0	0	0	0	-	0	0	0	0	0	0	0	0	0	0	0	0	0	0	0	0	0	0	0	0	0	0	0	0	0	0	0	0	0	0	0	0	0	0	0	0	0	0	0	0	0	0	0	0	0	0	0	0	0	0	0	0	0	0	0	0	0	0	0	0	0	0	0	0	0	0	0	0	0	0	0	0	0	0	0	0	0	0	0	0	0	0	0	0	0	0	0	0	0	0	0	0	0	0	0	0	0	0	0	0	0	0	0	0	0	0	0	0	0	0	0	0	0	0	0	0	0	0	0	0	0	0	0	0	0	0	0	0	0	0	0	0	0	0	0	0	0	0	0	0	0	0	1	0	0	0	0	0	0	0	0	0	0	-	0	0	0	0	0	0	0	0	0	0	0	0	0	0	0	2	0	0	0	0	2	0	0
100282791|F|0-68:T>G-68:T>G	TGCAGGTAAGGCATCAGAAATTTCCTTCAAGTCTTCTCCTGTGAGCTTTATGTTTAATGATCCAATGTT	TGCAGGTAAGGCATCAGAAATTTCCTTCAAGTCTTCTCCTGTGAGCTTTATGTTTAATGATCCAATGTT		0	0	999	68:T>G	68	0.465257	0.993506	0.006494	0.993506	0.006494	0	0.012903	0.012903	0.012903	7.02162	7	1	0	-	0	-	0	0	-	0	0	-	0	-	0	0	-	0	0	-	0	-	-	-	-	-	0	-	-	0	0	-	-	0	0	-	-	0	-	-	-	-	-	-	-	-	0	-	-	-	0	0	-	-	-	0	0	-	-	0	0	0	-	0	0	-	0	0	0	0	-	-	0	0	-	0	0	0	-	-	0	-	-	-	-	0	0	0	-	-	0	-	-	0	-	-	-	0	0	-	-	-	-	0	0	-	0	-	-	-	0	0	0	0	-	-	-	-	0	0	0	0	-	-	-	-	-	0	-	-	0	0	0	0	0	0	-	-	-	-	0	0	0	-	0	0	0	-	-	-	-	-	0	0	-	-	-	0	0	0	-	-	-	0	-	-	-	-	0	0	-	0	0	-	0	-	0	0	0	0	0	0	-	0	-	-	-	0	0	0	0	0	-	0	0	-	-	0	0	0	-	0	-	-	0	0	0	-	0	-	0	0	0	-	-	0	-	-	-	0	-	-	-	-	0	-	-	-	0	-	-	-	-	-	-	0	0	-	0	0	0	0	-	0	-	0	-	-	0	-	-	-	-	0	-	0	0	-	0	-	-	-	0	-	-	0	-	0	0	-	-	-	0	0	0	0	0	0	-	-	-	0	-	-	0	-	-	0	0	-	-	-	0	-	-	0	0	0	0	-	-	-	-	0	0	0	-	0	-	-	-	-	0	-	1	-	-	-	0	0	-	-	0	-	-	-	-	-	0	0	0	-	0
100282833|F|0-7:C>T-7:C>T	TGCAGAACGGGTATGAATCTAGTTCAATCAGGATGAAATATTGTTGGCAGAAACTGAAGAAAATTACAG	TGCAGAACGGGTATGAATCTAGTTCAATCAGGATGAAATATTGTTGGCAGAAACTGAAGAAAATTACAG	scaffold90	13411	2	2.39293e-22	7:C>T	7	0.583082	0.984456	0.015544	0.984456	0.015544	0	0.030605	0.030605	0.030605	32.3026	29.5	1	-	0	0	-	-	-	0	-	0	-	0	-	-	1	0	0	0	-	-	0	0	0	0	0	0	0	-	0	0	-	-	0	0	0	0	0	-	0	0	0	0	0	0	0	-	0	0	0	0	0	0	-	0	0	0	-	-	-	-	0	0	0	-	0	-	0	0	-	-	0	-	-	0	0	0	-	-	0	-	0	0	-	0	0	-	0	0	-	-	-	-	0	0	0	0	0	0	-	-	0	-	-	0	-	0	-	-	-	-	0	0	-	0	0	0	0	0	-	-	-	-	-	0	0	0	0	0	0	-	0	0	-	-	-	-	0	0	0	-	-	-	0	-	0	0	-	0	0	0	0	0	-	-	-	0	0	0	-	-	-	0	0	-	0	-	0	0	0	0	-	-	0	0	0	0	0	0	0	0	-	-	0	0	0	-	-	-	-	0	0	0	0	0	0	0	0	0	-	0	-	0	-	0	-	-	0	-	-	-	-	0	0	-	0	1	-	-	0	0	0	-	0	-	-	0	0	-	-	-	0	0	0	0	0	-	0	-	0	-	0	0	-	0	0	-	0	0	-	-	0	-	-	0	-	-	0	0	-	0	-	0	0	0	0	0	0	-	0	0	-	0	0	0	0	-	0	-	-	0	0	0	-	-	-	0	0	0	-	0	-	-	-	0	-	0	-	1	0	-	-	0	0	0	-	0	-	-	0	-	-	-	0	-	-	-	0	0	-	0	0	0	0	0	-	-	-	-	0	0	0	-
100282833|F|0-20:A>G-20:A>G	TGCAGAACGGGTATGAATCTAGTTCAATCAGGATGAAATATTGTTGGCAGAAACTGAAGAAAATTACAG	TGCAGAACGGGTATGAATCTAGTTCAATCAGGATGAAATATTGTTGGCAGAAACTGAAGAAAATTACAG	scaffold90	13411	2	2.39293e-22	20:A>G	20	0.58006	0.989583	0.010417	0.989583	0.010417	0	0.020616	0.020616	0.020616	32.3026	14.5	1	-	0	0	-	-	-	0	-	0	-	0	-	-	-	0	0	0	-	-	0	0	0	0	0	0	0	-	0	0	-	-	0	0	0	0	0	-	0	0	0	0	0	0	0	-	0	0	0	0	0	0	-	0	0	0	-	-	-	-	0	0	0	-	0	-	0	0	-	-	0	-	-	0	0	0	-	-	0	-	0	0	-	0	0	-	0	0	-	-	-	-	0	0	0	0	0	0	-	-	0	-	-	0	-	0	-	-	-	-	0	0	-	0	0	0	0	0	-	-	-	-	-	0	0	0	0	0	0	-	0	0	-	-	-	-	0	0	0	-	-	-	0	-	0	0	-	0	0	0	0	0	-	-	-	0	0	0	-	-	-	0	0	-	0	-	0	0	0	0	-	-	0	0	0	0	0	0	0	0	-	-	0	0	0	-	-	-	-	0	0	0	0	0	0	0	0	0	-	0	-	0	-	0	-	-	0	-	-	-	-	0	0	-	0	-	-	-	0	0	0	-	0	-	-	0	0	-	-	-	0	0	0	0	0	-	0	-	0	-	0	0	-	0	0	-	0	0	-	-	0	-	-	0	-	-	0	0	-	0	-	0	0	0	0	0	0	-	0	0	-	0	0	0	0	-	0	-	-	0	0	0	-	-	-	0	0	0	-	0	1	-	-	0	-	0	-	1	0	-	-	0	0	0	-	0	-	-	0	-	-	-	0	-	-	-	0	0	-	0	0	0	0	0	-	-	-	-	0	0	0	-
100282852|F|0-67:G>A-67:G>A	TGCAGATGTATCGGTTGGTTATTCTCACTGGATGACTTTTGTGCCTGGAAGAGGCATGTTGGTTAAGGA	TGCAGATGTATCGGTTGGTTATTCTCACTGGATGACTTTTGTGCCTGGAAGAGGCATGTTGGTTAAGGA	scaffold7904 cov169	5489	1	5.107e-29	67:G>A	67	0.94864	0.996815	0.003185	0.996815	0.003185	0	0.006349	0.006349	0.006349	8.48843	4	1	0	0	0	0	0	0	0	0	0	0	0	0	0	0	0	0	0	0	0	0	0	0	0	0	0	0	0	0	0	0	0	0	0	0	0	0	0	0	0	0	0	0	0	0	0	0	0	0	0	0	0	0	0	0	0	0	0	-	0	0	0	0	0	0	0	0	0	0	0	0	0	0	0	0	0	0	-	0	0	0	0	0	0	0	0	0	0	0	0	0	0	0	0	0	0	0	0	0	0	0	0	0	0	0	0	0	0	0	0	0	0	0	0	0	0	0	0	0	0	0	0	0	0	0	0	0	0	0	0	0	0	0	0	0	0	0	0	0	0	0	0	0	0	0	0	0	0	0	0	0	0	0	0	0	0	0	0	0	0	0	0	0	0	0	0	0	0	0	0	0	0	0	0	0	0	0	0	0	0	0	0	0	0	0	0	0	0	0	0	0	0	0	0	0	0	0	0	0	0	0	0	1	0	0	0	0	0	0	0	0	0	0	0	0	0	0	0	0	0	-	-	0	0	0	0	0	0	0	0	0	0	0	0	-	0	0	0	-	0	0	0	0	0	0	0	0	0	0	0	0	0	0	0	0	0	0	0	-	0	0	0	0	0	-	0	0	0	0	0	0	0	0	0	0	0	0	0	-	0	0	0	0	0	0	0	0	0	-	0	0	0	0	0	0	0	0	0	-	0	0	0	-	0	0	0	0	-	-	0	-	0	0	0	0	0	0	0	0	0	0	0	0	-	0	0	0	-	0	0	0	0
100282932|F|0-12:G>A-12:G>A	TGCAGTTTTTCTGTGGCCCTCCAATTTCTGTCTCCAAATGGCAACCTTGTATTCTTTCCCATTTGACAT	TGCAGTTTTTCTGTGGCCCTCCAATTTCTGTCTCCAAATGGCAACCTTGTATTCTTTCCCATTTGACAT		0	0	999	12:G>A	12	0.55287	0.994536	0.005464	0.994536	0.005464	0	0.010869	0.010869	0.010869	9	6	1	-	0	-	-	0	0	0	0	0	-	-	0	0	-	0	0	0	-	-	-	0	-	-	0	0	-	0	0	0	-	0	0	0	-	0	0	0	0	0	0	-	-	-	-	0	0	-	0	0	-	-	0	-	-	-	0	-	0	0	0	-	-	-	0	-	0	-	-	0	-	0	-	-	0	-	-	-	-	0	0	0	0	0	0	-	-	-	0	0	-	0	0	-	0	0	-	-	-	0	0	-	-	0	0	0	0	-	0	0	0	0	-	0	-	-	-	-	0	-	-	0	-	-	0	0	0	-	-	0	0	0	-	-	0	0	0	-	-	-	-	0	-	-	0	0	0	0	0	-	-	0	-	-	-	-	-	-	0	-	0	0	-	-	-	0	-	-	0	0	0	-	0	0	-	-	0	0	-	0	0	-	-	0	0	-	-	0	-	-	0	0	0	-	-	-	0	0	0	0	0	-	0	0	0	0	0	0	0	0	-	0	-	0	0	-	0	0	0	0	-	-	0	0	0	0	0	-	0	0	0	0	-	-	0	0	-	1	-	0	0	0	-	0	0	0	-	-	0	0	0	0	0	0	-	-	0	0	0	0	-	-	-	0	0	-	0	0	0	0	-	0	0	0	-	-	-	0	0	0	0	0	-	-	-	0	0	0	-	-	-	-	0	-	0	0	0	-	-	-	0	0	-	0	0	-	-	-	-	0	-	-	-	0	-	0	0	-	-	-	-	0	0	-	-	0	-	0	0	0	-	-
100282932|F|0-26:T>G-26:T>G	TGCAGTTTTTCTGTGGCCCTCCAATTTCTGTCTCCAAATGGCAACCTTGTATTCTTTCCCATTTGACAT	TGCAGTTTTTCTGTGGCCCTCCAATTTCTGTCTCCAAATGGCAACCTTGTATTCTTTCCCATTTGACAT		0	0	999	26:T>G	26	0.55287	0.994536	0.005464	0.994536	0.005464	0	0.010869	0.010869	0.010869	9	4	1	-	0	-	-	0	0	0	0	0	-	-	0	0	-	0	0	0	-	-	-	0	-	-	0	0	-	0	0	0	-	0	0	0	-	0	0	0	0	0	0	-	-	-	-	0	0	-	0	0	-	-	0	-	-	-	0	-	0	0	0	-	-	-	0	-	0	-	-	0	-	0	-	-	0	-	-	-	-	0	0	0	0	0	0	-	-	-	0	0	-	0	0	-	0	0	-	-	-	0	0	-	-	0	0	0	0	-	0	0	0	0	-	0	-	-	-	-	0	-	-	0	-	-	0	0	0	-	-	0	0	0	-	-	0	0	0	-	-	-	-	0	-	-	0	0	0	0	0	-	-	0	-	1	-	-	-	-	0	-	0	0	-	-	-	0	-	-	0	0	0	-	0	0	-	-	0	0	-	0	0	-	-	0	0	-	-	0	-	-	0	0	0	-	-	-	0	0	0	0	0	-	0	0	0	0	0	0	0	0	-	0	-	0	0	-	0	0	0	0	-	-	0	0	0	0	0	-	0	0	0	0	-	-	0	0	-	-	-	0	0	0	-	0	0	0	-	-	0	0	0	0	0	0	-	-	0	0	0	0	-	-	-	0	0	-	0	0	0	0	-	0	0	0	-	-	-	0	0	0	0	0	-	-	-	0	0	0	-	-	-	-	0	-	0	0	0	-	-	-	0	0	-	0	0	-	-	-	-	0	-	-	-	0	-	0	0	-	-	-	-	0	0	-	-	0	-	0	0	0	-	-
100282944|F|0-61:G>T-61:G>T	TGCAGAAAAAAAAAACAGAAAAAACTTGCATTCATCAATCTCTGTCAGTAAAGTTGTTGCAGTTACAGA	TGCAGAAAAAAAAAACAGAAAAAACTTGCATTCATCAATCTCTGTCAGTAAAGTTGTTGCAGTTACAGA		0	0	999	61:G>T	61	0.76435	0.011858	0.988142	0.011858	0.988142	0	0.023434	0.023434	0.023434	11.6667	11.577	1	1	-	1	-	1	1	1	1	1	1	1	1	1	-	1	-	-	1	1	1	1	1	1	1	1	1	-	1	1	1	1	1	1	1	-	1	1	1	1	1	1	1	-	1	-	1	1	-	-	1	1	1	1	1	1	1	-	1	-	1	1	1	1	1	1	-	1	1	1	1	1	1	-	1	1	1	-	1	1	1	1	1	1	1	1	-	1	-	1	-	1	-	1	-	1	-	1	1	1	-	1	1	-	1	-	1	-	1	1	1	-	1	1	1	1	1	1	1	1	-	1	1	1	1	1	-	-	1	1	1	1	1	1	1	1	1	1	1	-	1	1	-	-	1	1	1	1	1	-	1	1	1	1	-	1	-	-	1	1	-	1	1	1	1	-	1	1	1	1	-	1	-	1	1	-	1	1	1	-	1	1	1	-	1	-	1	-	1	-	1	1	1	1	1	-	1	1	-	1	-	-	1	1	1	1	1	1	1	1	-	1	-	-	1	1	1	1	1	1	1	1	1	1	1	1	1	1	1	1	1	1	1	1	1	1	1	-	1	1	-	-	1	1	1	-	-	1	1	1	1	1	1	1	-	1	1	-	1	1	1	-	1	1	-	1	1	1	1	1	1	-	-	1	1	1	1	-	1	1	1	1	1	1	1	1	1	1	1	1	1	-	1	1	1	1	1	0	1	-	-	-	1	1	1	1	1	1	-	1	1	1	1	1	1	1	1	-	1	1	0	-	-	-	-	1	1	1	1	0	-	-
100282953|F|0-23:A>G-23:A>G	TGCAGAAAACTGTTCAAATGCCAAGAAAGTAAACTAAAGATGAGCACAAAGTTCTAATGCAATAATTAC	TGCAGAAAACTGTTCAAATGCCAAGAAAGTAAACTAAAGATGAGCACAAAGTTCTAATGCAATAATTAC	scaffold1202	27402	2	3.09545e-21	23:A>G	23	0.978852	0.009259	0.990741	0.009259	0.990741	0	0.018347	0.018347	0.018347	47.6667	38.6187	1	1	1	1	1	1	1	1	1	1	1	1	1	1	1	1	1	1	1	1	1	1	1	1	1	1	1	1	1	1	1	1	1	1	1	1	1	1	1	1	1	1	1	1	1	1	1	1	1	1	1	1	1	1	1	1	1	1	1	1	1	1	1	1	0	1	1	1	1	1	1	1	1	1	1	1	1	1	1	1	1	1	1	1	1	1	1	1	1	1	1	1	1	1	1	1	1	1	1	1	1	1	1	0	1	1	1	1	1	1	1	1	1	1	1	1	1	1	1	1	1	1	1	1	1	1	1	1	1	1	1	1	1	1	1	1	1	1	1	1	1	1	1	1	1	1	1	1	1	1	1	0	1	1	-	1	1	1	1	1	1	1	1	1	1	1	1	1	1	1	1	1	1	1	1	1	1	1	1	1	1	1	1	1	1	1	-	1	1	1	1	1	1	1	1	1	1	1	1	1	1	1	1	1	1	1	1	1	1	1	1	1	1	1	1	-	1	1	1	1	1	1	1	1	1	1	1	1	1	1	1	1	1	1	1	1	1	1	1	1	1	1	1	1	1	1	1	1	1	1	1	1	1	1	1	1	1	1	1	1	1	1	1	1	1	1	1	1	1	1	1	1	1	1	1	1	1	1	-	1	1	1	1	1	1	1	1	1	1	1	1	1	1	1	1	1	-	1	1	1	1	1	1	1	1	-	1	1	1	1	1	1	1	1	1	1	1	1	1	1	1	1	1	1	1	1	1	-	1	1	1	1
100282957|F|0-28:G>A-28:G>A	TGCAGAAAAGAAAAGATCCATTTGCAGAGAGAGAACATGTCACACAAAGCTCAAGCAAGAGAAGACATT	TGCAGAAAAGAAAAGATCCATTTGCAGAGAGAGAACATGTCACACAAAGCTCAAGCAAGAGAAGACATT	scaffold161	51358	6	8.54582e-27	28:G>A	28	0.851964	0.003546	0.996454	0.003546	0.996454	0	0.007067	0.007067	0.007067	37	18.0496	1	1	1	1	1	1	1	1	1	1	1	1	1	-	-	1	-	-	-	1	1	1	1	1	1	1	1	1	1	-	1	1	1	1	1	1	-	1	1	1	-	1	1	1	1	-	1	1	1	-	-	1	1	-	-	1	1	1	1	1	-	1	1	1	1	1	1	1	1	1	1	1	1	1	-	1	-	1	1	1	-	1	1	1	1	1	1	1	1	1	1	1	1	1	1	1	1	1	1	1	1	1	1	0	1	1	1	1	1	-	-	1	-	1	1	1	1	1	1	-	-	1	1	1	1	1	-	1	1	1	-	-	-	1	1	1	1	1	1	1	1	1	1	1	1	1	1	1	1	1	1	1	1	1	-	1	1	-	1	1	1	1	1	1	1	1	1	1	1	1	1	1	1	1	1	1	-	-	1	1	1	1	1	1	1	1	1	1	-	1	1	1	1	1	1	1	-	1	1	1	1	1	1	1	-	1	1	1	1	1	1	-	1	1	1	-	1	1	1	1	1	1	-	1	-	1	-	1	1	1	1	1	1	1	1	1	1	1	1	1	1	1	1	1	1	1	1	1	1	1	1	1	1	1	1	1	1	1	1	1	1	1	1	1	1	1	-	1	1	1	1	-	1	1	1	1	1	1	1	1	-	1	1	1	1	1	1	1	1	1	1	1	1	1	1	1	1	1	1	1	1	1	1	1	1	1	1	1	-	1	1	1	-	-	-	1	1	-	1	1	-	1	1	1	-	1	1	1	1	-	1	1
100282976|F|0-8:C>T-8:C>T	TGCAGAAACATTTCATTTAGATTCAAATCATTTGGAGGTGTGGTTAGTAGAGAAACACCTGTTAAGCAG	TGCAGAAACATTTCATTTAGATTCAAATCATTTGGAGGTGTGGTTAGTAGAGAAACACCTGTTAAGCAG	scaffold1741	45690	2	5.107e-29	8:C>T	8	0.936556	1	0.012903	0.987097	0	0.012903	0	0.025473	0.012737	8.73368	3	1	0	0	0	0	0	0	0	0	0	0	-	0	0	0	0	0	0	0	0	0	0	0	0	0	0	0	0	0	2	0	0	0	0	0	0	0	0	-	0	0	0	0	0	0	0	0	0	0	0	0	0	0	0	0	0	0	0	0	0	0	0	0	0	0	0	0	0	0	0	0	0	0	0	0	0	0	-	0	-	0	0	0	0	0	0	0	0	0	0	0	0	0	0	0	0	0	0	0	0	0	0	0	0	0	0	0	0	0	0	0	0	0	0	0	0	0	0	0	0	0	0	0	0	0	0	0	0	0	0	0	0	0	0	0	0	0	0	0	-	0	0	0	0	0	0	0	0	0	0	0	0	0	0	0	0	0	0	0	0	0	0	0	0	0	0	0	0	0	0	0	0	0	0	0	0	0	0	0	0	0	0	0	0	2	0	0	0	0	0	0	0	0	0	0	0	0	0	0	0	0	-	0	0	0	0	-	0	0	2	0	0	0	0	0	0	0	0	0	0	0	-	-	0	0	0	0	0	0	0	0	-	0	0	0	0	0	0	0	0	0	0	0	0	0	0	0	0	0	0	0	0	0	0	0	0	0	0	-	-	-	0	0	0	0	0	0	0	0	0	0	0	0	0	0	0	0	-	0	-	0	0	0	0	0	0	0	0	-	0	0	0	0	0	0	0	0	0	-	0	0	-	0	0	0	0	0	0	-	0	0	0	0	0	0	0	0	0	0	0	0	0	0	2	-	0	0	-	0	0	0	0
100282988|F|0-22:G>T-22:G>T	TGCAGAACAACATGGAGCAAATGGATGAAATTTTCTTGTACAAGCACAACTTCTGGGGTTCTTACAGAT	TGCAGAACAACATGGAGCAAATGGATGAAATTTTCTTGTACAAGCACAACTTCTGGGGTTCTTAC	scaffold15351	143613	2	2.7942e-26	22:G>T	22	0.981873	1	0.006154	0.993846	0	0.006154	0	0.012232	0.006116	24.4	9	1	0	0	0	0	0	0	0	0	0	0	0	0	0	0	0	0	0	0	0	0	0	0	0	0	0	0	0	0	0	0	0	0	0	0	0	0	0	0	0	0	0	0	0	0	0	0	0	0	0	0	0	0	0	0	0	0	0	0	0	0	0	0	0	0	0	0	0	0	0	0	0	0	0	0	0	0	-	0	0	0	0	0	0	0	0	0	0	0	0	0	0	0	0	0	0	0	0	0	0	0	0	0	0	0	0	0	0	0	0	0	0	0	-	0	0	-	0	0	0	-	0	0	0	0	0	0	0	0	0	0	0	0	0	0	0	0	0	0	0	0	0	0	0	0	0	0	0	0	0	0	0	0	0	-	0	0	0	0	0	0	0	0	0	0	0	0	0	0	0	0	0	0	2	0	0	0	0	0	0	0	0	0	0	0	0	0	0	0	0	0	0	0	0	0	0	0	0	0	0	0	0	0	0	0	0	0	0	0	0	0	0	0	0	0	0	0	0	0	0	0	0	0	0	0	0	0	0	0	0	0	0	0	0	0	0	0	0	0	0	0	0	0	0	0	0	0	0	0	0	0	0	0	0	0	0	0	0	0	0	0	0	0	0	0	0	0	0	0	0	0	0	0	0	0	0	0	0	0	0	0	0	0	0	0	0	0	0	0	0	0	0	0	0	0	0	0	2	0	0	0	0	0	0	0	0	0	0	0	0	0	0	0	0	0	0	0	0	0	0	0	0	0	0	0	0	0	0	0	0	0	-
100283005|F|0-12:C>A-12:C>A	TGCAGAATTGTTCAACAGTCTTCAAGCACTTCAACACACTCCCCTGATTGAAGACCTTTCACACCAAGC	TGCAGAATTGTTCAACAGTCTTCAAGCACTTCAACACACTCCCCTGATTGAAGACCTTTCACACCAAGC	scaffold427	140479	2	1.84985e-23	12:C>A	12	0.558912	0.983784	0.021622	0.978378	0.016216	0.005405	0.031907	0.042308	0.037107	38.5882	9.83333	1	0	0	0	0	-	0	0	0	-	0	0	0	-	1	-	-	-	-	-	-	0	0	0	-	0	-	0	0	-	-	-	0	0	-	-	-	0	-	0	-	0	0	0	-	-	-	-	-	-	-	0	-	-	0	-	0	0	0	0	0	0	0	0	-	0	0	0	0	-	-	-	-	-	-	0	-	-	0	-	-	0	-	0	0	0	0	-	-	-	-	0	-	0	0	0	0	0	-	-	-	0	0	-	0	0	0	0	0	-	-	0	-	0	0	0	-	-	0	-	-	0	0	0	0	0	-	0	-	-	-	-	-	0	0	-	0	0	-	0	-	-	0	-	0	0	-	-	-	-	-	-	0	-	-	-	0	-	-	0	0	-	-	-	0	-	0	0	0	0	0	0	0	0	0	0	-	-	0	0	0	0	-	-	0	0	0	0	-	-	0	0	0	-	0	0	-	0	-	0	0	-	0	0	-	-	-	0	0	0	-	-	-	0	0	1	0	-	0	-	0	0	-	0	0	0	-	-	0	0	0	0	0	0	0	0	0	0	0	-	-	0	0	0	0	0	0	-	0	-	0	0	-	0	-	0	0	-	0	-	0	-	0	0	0	-	0	-	0	0	0	-	0	0	0	-	-	0	0	-	-	-	-	-	0	-	-	-	0	0	0	-	-	-	0	-	0	2	-	0	0	-	0	0	-	0	0	0	0	-	0	0	-	-	-	-	-	-	0	0	-	0	-	0	-	-	-	0	0	1	-	0
100283006|F|0-14:G>A-14:G>A	TGCAGAATTGTTCAGCAGTCTTCAAGCACTTCAACACACTCCCCTGATTGAAGACCTTTCACACCAAGA	TGCAGAATTGTTCAGCAGTCTTCAAGCACTTCAACACACTCCCCTGATTGAAGACCTTTCACACCAAGA	scaffold427	140479	2	1.43002e-24	14:G>A	14	0.55287	0.005464	0.994536	0.005464	0.994536	0	0.010869	0.010869	0.010869	50	38.5882	1	1	1	1	1	-	1	1	1	-	1	1	1	-	-	-	-	-	-	-	-	1	1	1	-	1	-	1	1	-	-	-	1	1	-	-	-	1	-	1	-	1	1	1	-	-	-	-	-	-	-	1	-	-	1	-	1	1	1	1	1	1	1	1	-	1	1	1	1	-	-	-	-	-	-	1	-	-	1	-	-	1	-	1	1	1	1	-	-	-	-	1	-	1	1	1	1	1	-	-	-	1	1	-	1	1	1	1	1	-	-	1	-	1	1	1	-	-	1	-	-	1	1	1	1	1	-	1	-	-	-	-	-	1	1	-	1	1	-	1	-	-	1	-	1	1	-	-	-	-	-	-	1	-	-	-	1	-	-	1	1	-	-	-	1	-	1	1	1	1	1	1	1	1	1	1	-	-	1	1	1	1	-	-	1	1	1	1	-	-	1	1	1	-	1	1	-	1	-	1	1	-	1	1	-	-	-	1	1	1	-	-	-	1	1	-	1	-	1	-	1	1	-	1	1	1	-	-	1	1	1	1	1	1	1	1	1	1	1	-	-	1	1	1	1	1	1	-	1	-	1	1	-	1	-	1	1	-	1	-	1	-	1	1	1	-	1	-	1	1	1	-	1	1	1	-	-	1	1	-	-	-	-	-	1	-	-	-	1	1	1	-	-	-	1	-	1	1	-	1	1	-	1	1	-	1	1	1	1	-	1	1	-	-	-	-	-	-	1	1	-	1	-	1	-	-	-	1	1	0	-	1
100283011|F|0-47:C>T-47:C>T	TGCAGACAAAAATCTGGAGACTTCTTTGTCAAGCAATGATTGATTTTCCATGAAAAATGAATTGGTTTT	TGCAGACAAAAATCTGGAGACTTCTTTGTCAAGCAATGATTGATTTTCCATGAAAAATGAATTGGTTTT	scaffold6340	18455	2	2.37606e-27	47:C>T	47	0.561934	0.994624	0.005376	0.994624	0.005376	0	0.010695	0.010695	0.010695	32.0044	14	1	-	0	-	0	-	0	0	0	-	-	0	0	-	0	0	-	-	0	0	0	0	0	0	0	-	0	0	-	-	-	0	-	-	0	0	-	0	0	0	0	0	0	0	0	-	0	0	0	-	-	0	0	0	-	-	0	0	-	-	-	0	-	-	0	-	-	-	0	0	0	-	0	0	-	-	-	1	0	-	0	0	0	0	-	-	-	0	0	-	0	0	-	0	0	0	-	-	0	0	0	-	-	0	0	-	0	0	0	-	-	-	-	0	0	0	0	-	-	-	-	0	0	0	0	0	-	0	-	-	-	-	-	-	-	0	0	0	0	-	-	-	0	-	-	-	0	0	0	0	0	-	0	0	-	0	-	-	-	0	0	0	-	0	0	0	0	0	-	0	-	-	0	0	0	-	-	-	-	-	-	0	-	0	0	0	-	-	-	-	-	0	0	0	-	0	-	-	-	0	-	0	0	-	-	0	0	-	0	-	-	-	-	0	-	0	0	0	-	0	0	-	0	-	-	0	0	0	0	0	0	0	0	-	0	-	0	-	-	0	-	0	-	0	-	0	0	-	0	0	0	0	-	0	-	-	0	-	-	0	0	-	0	0	-	0	-	-	0	0	-	-	-	0	-	-	-	0	0	-	-	0	0	0	0	0	-	0	0	0	0	-	0	0	-	-	0	0	0	0	0	0	-	-	-	-	-	0	0	0	0	-	0	0	-	0	0	-	0	0	0	-	0	0	-	0	0	0	-	-	0	-
100283022|F|0-42:A>T-42:A>T	TGCAGACATTCCAGTTAGGATTTACCTAACTGGATTGATAACAAGCTTTTTGACAACACTGCTTAAGAT	TGCAGACATTCCAGTTAGGATTTACCTAACTGGATTGATAACAAGCTTTTTGACAACACTGCTTAAGAT	scaffold3547	27070	2	2.37606e-27	42:A>T	42	0.486405	0.956522	0.068323	0.931677	0.043478	0.024845	0.083176	0.12731	0.105243	5.02174	5	1	0	0	0	-	-	0	0	0	-	0	-	-	0	-	0	2	2	0	0	-	-	0	0	0	-	0	0	0	0	0	0	0	0	0	-	-	0	0	-	0	0	0	0	-	0	-	0	0	0	0	-	-	0	-	0	0	-	-	-	0	-	0	-	1	0	0	-	-	-	0	0	-	0	0	-	0	0	-	-	-	-	0	0	-	0	-	0	-	-	-	-	-	-	-	-	-	-	0	-	-	-	0	-	-	0	-	0	0	-	0	0	0	-	0	0	-	0	-	0	0	0	0	-	-	-	0	-	-	0	0	0	0	-	-	-	0	-	0	-	0	-	-	0	-	0	0	-	-	0	0	1	0	0	-	0	0	0	-	0	0	0	0	-	-	-	0	-	-	-	0	0	0	0	0	-	0	-	0	-	-	-	-	0	-	0	-	-	0	0	-	-	0	0	-	0	0	-	0	0	-	0	0	0	0	-	-	-	-	-	-	0	2	-	-	1	2	-	0	0	0	-	-	0	-	-	0	-	-	-	0	0	-	0	0	-	-	0	-	-	0	-	-	-	-	-	0	-	-	0	-	0	-	-	-	-	0	-	0	0	-	-	-	-	-	0	0	-	-	-	-	0	-	0	0	-	-	0	-	-	0	0	-	-	-	0	0	0	-	-	0	-	-	0	1	-	-	1	-	-	-	-	0	0	1	-	-	-	-	-	-	-	0	-	-	-	0	0	0	-	-	-	0	-	1	-	-	-	0	0	-	-
100283090|F|0-6:A>T-6:A>T	TGCAGAATGTGAATAGAGCAGTCAAAGTGCGTTTATTGGCTAATTATTTAGTGAAGGAATGTGGTTTAA	TGCAGAATGTGAATAGAGCAGTCAAAGTGCGTTTATTGGCTAATTATTTAGTGAAGGAATGTGGTTTAA	scaffold211	12162	2	2.37606e-27	6:A>T	6	0.812689	0.003717	0.996283	0.003717	0.996283	0	0.007407	0.007407	0.007407	10	8.6311	1	1	1	1	1	1	1	1	1	1	1	1	1	1	1	1	1	1	1	1	1	1	1	-	1	1	1	-	-	-	1	1	1	1	1	1	1	1	1	1	1	1	1	1	1	1	1	1	1	1	1	1	1	1	1	1	1	1	1	1	1	1	1	1	1	1	-	1	1	1	1	1	1	0	1	1	-	-	1	1	-	1	1	1	-	1	-	1	1	1	1	1	1	1	-	1	-	-	1	1	1	-	1	-	1	-	-	-	1	1	1	1	-	1	1	1	1	1	1	1	1	1	1	1	1	1	-	1	1	1	1	1	1	1	1	1	1	-	1	1	1	1	1	1	1	-	1	1	-	-	1	-	1	1	1	1	1	-	1	1	1	1	1	1	1	-	-	1	1	1	1	1	1	1	1	1	1	1	-	1	1	-	1	1	1	1	-	1	1	1	1	1	1	1	-	-	1	1	1	-	1	1	-	1	1	1	-	-	1	1	1	1	-	1	1	-	1	-	1	1	-	1	1	1	1	-	1	1	1	1	1	-	1	1	1	-	1	1	1	1	1	1	1	1	1	1	1	1	1	1	-	1	1	1	1	-	1	1	1	1	1	1	1	1	1	1	-	1	1	1	1	-	-	1	1	-	-	1	-	1	1	-	1	1	1	1	1	1	-	1	1	1	1	1	1	1	-	1	-	1	1	-	1	1	1	1	-	1	-	1	1	1	1	-	1	1	1	1	-	1	1	1	1	1	1	1	1	1	-	1	1	1
100283103|F|0-25:G>T-25:G>T	TGCAGATTTCATGAGCATGATAAGTGAGAAATTTAGTGATTCAATGACTGTCCCAGATAATACATTGTT	TGCAGATTTCATGAGCATGATAAGTGAGAAATTTAGTGATTCAATGACTGTCCCAGATAATACATTGTT		0	0	999	25:G>T	25	0.516616	0.906433	0.093567	0.906433	0.093567	0	0.169625	0.169625	0.169625	21.3368	4.64706	1	-	1	0	0	-	-	-	0	-	0	0	-	0	0	-	0	0	1	0	0	-	-	0	0	0	-	-	-	-	0	0	0	0	-	0	-	0	0	-	-	0	0	0	0	-	0	0	-	-	0	0	-	0	-	1	0	-	-	-	0	0	0	-	-	-	-	-	0	-	0	0	-	-	0	-	0	-	-	0	0	-	-	-	0	-	0	-	-	-	-	0	-	0	0	-	-	1	0	-	-	-	-	-	0	0	-	-	0	-	0	1	0	0	-	-	-	-	0	0	0	0	-	0	-	-	-	0	-	0	-	-	-	0	0	1	-	0	0	-	0	-	-	0	-	0	0	-	0	-	1	-	0	0	-	0	1	0	0	-	1	0	0	0	-	0	0	-	-	-	-	0	-	0	0	0	-	0	0	-	-	-	0	-	-	0	0	0	-	-	0	0	0	0	-	-	0	0	-	0	-	-	-	-	0	0	0	-	-	0	-	-	0	-	-	0	0	0	-	-	-	0	-	-	-	0	0	-	1	-	-	-	-	0	0	-	0	0	-	-	0	1	0	-	0	0	0	0	0	0	1	-	-	-	0	0	0	0	-	0	-	1	-	0	-	-	0	0	-	-	-	0	-	-	0	0	0	-	-	1	0	-	-	0	0	0	0	0	0	0	0	-	0	0	-	-	-	-	-	-	-	-	0	0	-	1	0	-	0	-	0	-	-	0	-	-	0	-	0	1	-	-	-	0	0	0	-	-	0	0	-	-
100283200|F|0-25:G>C-25:G>C	TGCAGCTATTCTTGCAGATGAGATGGGACTTGGTAAAACTGTGCAGGTATGATGGCTTGACAATTAAAG	TGCAGCTATTCTTGCAGATGAGATGGGACTTGGTAAAACTGTGCAGGTATGATGGCTTGACAATTAAAG	scaffold3212	502	2	5.107e-29	25:G>C	25	0.70997	0.995745	0.008511	0.991489	0.004255	0.004255	0.008474	0.016876	0.012675	3.67596	3.5	1	0	0	0	0	-	0	0	0	-	0	-	0	0	-	-	0	0	0	0	0	0	0	0	0	0	0	-	0	-	0	0	0	0	-	0	0	0	-	-	-	-	-	-	0	2	0	0	0	0	0	0	0	-	-	0	0	-	0	-	0	0	0	0	-	-	0	0	0	-	0	0	0	0	0	0	-	-	0	-	0	0	0	0	0	0	0	0	-	0	-	0	0	0	0	0	0	-	0	0	0	0	-	0	0	0	0	0	0	0	0	0	0	0	0	0	0	-	0	0	0	0	0	0	0	0	0	-	0	0	0	0	0	0	0	0	0	-	0	-	0	-	0	0	0	0	0	0	0	0	0	0	0	0	-	0	0	0	0	0	0	0	0	0	0	0	0	0	0	0	-	0	0	0	-	0	0	0	0	0	0	0	0	0	0	0	-	0	0	0	0	0	0	0	-	-	-	-	0	0	0	-	-	0	0	0	-	-	0	0	-	-	0	-	0	-	0	0	-	-	-	-	-	0	-	0	0	0	0	0	0	-	-	-	-	0	0	0	-	0	0	0	0	0	-	-	-	-	-	0	0	0	0	0	0	0	0	0	-	0	0	-	-	0	-	0	-	0	-	0	0	-	-	-	0	0	0	0	-	-	0	-	-	0	0	0	0	0	1	0	-	0	0	0	0	0	-	-	0	-	-	-	0	-	0	0	-	-	-	-	0	0	-	-	0	0	0	0	0	0	-	0	0	0	0	-	-	0	0	0	-	-
100283213|F|0-64:A>T-64:A>T	TGCAGCTATTGCCTATTGAATACCACTAGCTAAAAATCACAAGAATATCCTGTTTATACTTTAAAGTTA	TGCAGCTATTGCCTATTGAATACCACTAGCTAAAAATCACAAGAATATCCTGTTTATACTTTAAAGTTA	scaffold2122	31294	2	5.107e-29	64:A>T	64	0.906344	1	0.003333	0.996667	0	0.003333	0	0.006644	0.003322	9.22581	4	1	0	0	0	0	0	0	0	0	-	0	0	0	0	0	0	0	0	0	0	0	0	0	0	0	0	0	0	0	0	0	0	0	0	0	-	0	0	0	0	0	-	0	0	0	0	0	0	0	0	0	0	0	0	0	0	0	0	0	0	0	0	0	0	0	0	0	0	0	0	0	0	0	0	0	0	0	-	0	0	0	0	0	0	0	0	0	0	0	0	0	0	0	0	0	0	0	0	0	0	0	0	0	0	0	0	0	0	0	0	0	0	0	0	0	0	0	0	0	0	0	0	0	0	0	0	0	0	0	0	0	0	0	0	0	0	0	0	0	0	0	0	0	0	0	0	0	0	0	0	0	0	0	0	0	0	0	0	0	0	0	0	0	0	0	0	0	0	0	0	0	0	0	0	0	0	0	0	0	0	0	0	0	0	0	0	0	0	0	0	0	0	0	2	0	0	0	0	0	0	0	0	0	0	0	0	0	-	-	0	0	0	0	0	-	0	0	0	0	-	-	0	0	0	0	0	0	0	0	0	0	0	0	-	0	0	0	0	0	0	0	0	0	-	0	-	0	0	0	0	0	0	0	0	-	-	0	0	-	0	0	-	-	0	0	0	-	0	-	0	0	0	0	0	0	0	0	-	0	-	0	-	0	-	0	0	0	0	-	0	0	0	0	0	0	0	-	0	-	-	0	-	0	0	0	0	0	0	-	0	0	0	-	0	0	0	0	0	0	0	0	0	0	-	0	0	0	0	0	0	0	0
100283264|F|0-35:C>T-35:C>T	TGCAGGAAGATAACGACAAAACTTTGAAAGCAAAGCCCACAGACCTGAGTCGTTGCAGCAGTGTAAATT	TGCAGGAAGATAACGACAAAACTTTGAAAGCAAAGCCCACAGACCTGAGTCGTTGCAGCAGTGTAAATT	scaffold408	120882	6	1.10547e-25	35:C>T	35	0.996979	0.993939	0.036364	0.963636	0.006061	0.030303	0.012048	0.070083	0.041065	33.2266	22.4286	1	0	0	0	0	0	0	0	0	0	0	0	0	0	2	0	2	2	0	0	0	0	0	0	0	0	0	0	0	0	0	0	0	0	0	0	0	0	0	0	0	0	0	0	0	0	0	0	0	0	0	0	0	0	0	0	0	0	0	0	0	0	0	0	2	0	0	0	0	0	0	0	0	0	0	0	0	0	0	0	0	0	0	0	0	0	0	0	0	0	0	0	0	0	0	0	0	0	0	0	0	0	0	2	0	0	0	0	0	0	0	0	0	0	0	0	0	0	0	0	0	0	0	0	0	0	0	0	0	0	0	0	0	0	0	0	0	0	0	0	0	0	0	0	0	0	0	0	0	0	0	2	0	0	0	0	0	0	0	0	0	0	0	0	0	0	0	0	0	0	0	0	0	0	0	0	0	0	0	0	0	0	0	0	0	0	0	0	0	0	0	0	0	0	0	0	0	0	0	0	0	0	0	0	0	0	0	0	0	0	0	0	2	0	0	2	0	0	0	0	0	0	0	0	0	0	0	0	0	0	0	0	0	0	0	0	0	0	0	0	0	0	0	0	0	0	0	0	0	0	0	0	0	0	0	0	0	0	0	0	0	0	0	0	0	0	0	0	0	0	0	0	0	0	0	0	0	0	0	0	0	0	0	0	0	0	0	0	0	0	0	0	0	0	0	0	0	1	0	0	0	0	0	0	0	0	0	0	-	0	0	0	0	0	0	0	0	0	2	0	0	0	0	0	0	0	2	0	0	1	0	0
100283272|F|0-17:C>T-17:C>T	TGCAGGAGATTCTTGACCTCCTGCTCCGAGTAGACGACCGGATCCTCGCTTACGCCGAGCTCAGATGGC	TGCAGGAGATTCTTGACCTCCTGCTCCGAGTAGACGACCGGATCCTCGCTTACGCCGAGCTCAGATGGC	scaffold1865	18878	2	5.107e-29	17:C>T	17	0.577039	0.994764	0.010471	0.989529	0.005236	0.005236	0.010416	0.020723	0.01557	21.4934	4.5	1	0	-	0	0	-	0	-	0	-	-	-	0	0	-	0	-	-	0	-	-	-	-	-	0	-	0	0	-	-	-	0	-	0	0	-	0	-	-	0	-	0	0	0	-	-	-	-	0	-	0	-	-	0	0	0	0	-	0	0	-	-	-	-	0	0	-	0	0	-	-	-	0	-	0	0	-	-	0	0	0	0	0	0	0	-	-	0	0	-	0	0	-	0	0	0	0	0	0	0	0	-	0	-	0	0	-	0	-	0	0	0	0	0	0	-	0	-	0	-	0	-	0	-	-	0	0	0	0	0	0	0	-	0	-	-	0	-	0	-	-	0	-	0	-	0	-	-	0	0	0	0	0	-	0	-	-	-	0	-	0	0	0	0	0	0	0	0	0	0	-	-	0	-	-	0	-	-	0	0	-	0	0	-	-	0	0	0	0	-	-	0	0	0	0	0	0	0	-	0	0	-	0	-	0	0	-	-	0	2	-	0	-	0	0	-	-	0	0	-	0	0	0	0	0	-	-	-	0	0	-	0	0	-	0	-	0	-	0	0	-	0	-	-	0	0	0	0	-	-	0	0	-	0	0	0	-	-	0	-	0	0	0	0	-	0	-	0	0	-	0	0	-	-	0	0	-	0	0	-	0	-	0	0	-	0	0	0	0	0	-	-	0	0	-	-	0	-	-	0	0	0	-	-	0	0	-	-	-	-	0	0	-	-	-	0	0	0	-	0	0	-	-	1	-	-	-	0	-	0	0	-
100283330|F|0-6:T>A-6:T>A	TGCAGGTATTGAACTGATCTTTATGGTAAGTTGGTAGTAGATATCTTGTTTTGGATTGGTTCATTATTG	TGCAGGTATTGAACTGATCTTTATGGTAAGTTGGTAGTAGATATCTTGTTTTGGATTGGTTCATTATTG		0	0	999	6:T>A	6	0.495468	0.981707	0.018293	0.981707	0.018293	0	0.035916	0.035916	0.035916	19.1206	17.3333	1	0	-	0	-	0	0	0	-	-	-	-	-	0	1	0	-	-	0	-	-	0	-	0	-	0	-	0	-	0	-	-	0	0	0	-	0	-	0	-	0	-	-	0	-	0	-	0	0	-	0	-	-	-	-	-	0	-	-	-	-	0	0	0	-	-	-	-	0	0	0	-	-	0	-	-	0	0	-	-	-	0	-	0	0	-	-	0	-	-	-	-	0	0	-	0	-	0	0	-	0	0	-	-	0	0	0	-	-	0	-	-	0	0	-	0	0	-	0	0	0	0	0	0	-	-	-	0	-	0	0	0	-	0	-	0	0	0	0	0	-	0	0	0	-	-	-	-	0	-	-	-	-	0	-	0	-	-	0	0	0	0	-	-	0	0	-	0	-	-	-	0	0	-	0	-	0	0	-	0	-	0	0	0	-	0	0	-	0	0	0	0	-	0	-	-	0	-	0	0	0	0	-	-	0	0	-	-	-	0	0	0	0	-	-	-	-	-	0	-	-	-	0	-	-	0	-	-	0	0	-	-	-	-	0	-	-	-	-	0	-	-	-	0	-	-	-	0	0	0	-	-	-	0	0	0	0	0	-	-	-	0	-	-	0	0	-	-	-	0	-	0	0	0	0	0	0	0	-	0	0	0	-	-	-	0	0	-	-	-	-	0	0	-	0	-	-	1	0	0	-	0	0	-	-	0	-	-	0	0	-	-	0	-	-	-	-	0	0	0	0	-	0	0	-	0	0	-	-	1	0	-
100283379|F|0-64:T>A-64:T>A	TGCAGTAAAAATGAAGAAAAAACAGTAAACAACATGTATATATTTATACCAACAAGTAATTAATTAATT	TGCAGTAAAAATGAAGAAAAAACAGTAAACAACATGTATATATTTATACCAACAAGTAATTAATTAATT	scaffold5363	270	2	2.37606e-27	64:T>A	64	0.513595	0.994118	0.005882	0.994118	0.005882	0	0.011696	0.011696	0.011696	8.19417	7	1	0	0	0	0	0	0	-	0	0	-	0	0	0	-	-	-	-	-	0	0	-	0	0	-	-	0	0	-	0	-	-	-	-	-	0	0	-	-	0	0	0	0	-	0	0	-	-	0	0	0	0	0	-	0	0	-	-	0	0	-	0	-	0	-	0	-	-	-	-	-	0	0	0	0	-	0	-	-	0	-	-	0	-	-	0	0	0	0	-	0	0	0	-	0	0	0	0	-	-	0	0	0	-	-	-	-	0	-	-	0	-	0	0	-	-	-	0	-	0	-	0	0	0	0	0	-	0	0	-	0	-	0	-	0	0	-	0	-	0	-	-	-	0	-	-	-	0	-	0	0	-	0	0	0	0	-	0	0	0	0	0	0	0	-	0	0	0	-	0	-	-	-	0	0	-	-	0	0	0	-	0	0	0	-	-	-	0	0	0	-	0	0	0	-	-	0	-	-	0	-	0	0	0	0	-	-	0	0	-	-	-	0	-	0	-	0	0	-	-	-	0	-	0	0	0	0	0	-	0	0	-	-	0	-	-	0	0	-	0	-	-	0	0	0	0	-	-	-	-	0	-	0	-	0	-	-	-	-	-	-	0	0	0	-	0	0	-	-	-	0	0	-	-	-	0	0	0	-	-	-	-	0	-	0	-	-	-	-	-	-	0	-	0	0	0	-	-	-	-	-	-	0	0	-	-	-	0	-	1	-	0	-	0	-	-	0	0	0	-	-	-	0	-	0	-	-	-	0	-	-	-
100283399|F|0-17:C>T-17:C>T	TGCAGTAAGATTTAAGACTGATCAAGGACGAGGAGGATATATCACCAACATAACAGTAAGTAATGTGAC	TGCAGTAAGATTTAAGACTGATCAAGGACGAGGAGGATATATCACCAACATAACAGTAAGTAATGTGAC	scaffold207	44814	2	1.10547e-25	17:C>T	17	0.779456	0.996124	0.003876	0.996124	0.003876	0	0.007722	0.007722	0.007722	16.7816	9	1	0	0	0	0	0	-	0	0	0	0	-	-	0	0	0	0	0	0	0	0	-	0	0	0	0	0	-	0	0	0	0	0	0	0	0	0	0	-	-	0	0	0	0	0	-	0	0	-	0	0	0	0	0	0	-	0	0	0	0	0	0	0	0	0	0	0	-	0	0	0	0	0	0	0	-	0	0	-	0	-	0	0	0	0	-	-	0	0	0	0	0	-	0	0	0	-	0	0	0	-	0	0	0	0	-	0	0	-	0	0	0	0	0	0	0	0	-	0	0	-	-	0	0	0	0	0	0	0	0	0	0	-	-	0	0	0	-	0	0	0	-	0	0	0	-	0	-	-	0	0	0	0	-	-	0	-	0	0	0	0	-	0	0	0	0	0	-	0	-	0	0	0	0	0	0	-	0	0	-	0	-	0	0	0	0	0	0	0	0	0	0	0	0	0	0	-	0	0	-	0	0	0	0	-	-	0	0	0	0	0	-	0	0	-	-	0	0	0	0	0	0	0	0	0	0	-	-	0	0	-	0	0	0	0	0	0	-	0	0	0	0	0	0	0	0	0	0	0	0	-	0	0	0	0	0	0	-	0	0	0	0	0	0	-	-	0	-	0	0	0	0	-	0	-	0	0	0	0	0	0	-	0	-	0	0	0	0	-	0	0	0	-	0	0	0	0	0	-	-	0	0	0	0	0	-	-	0	-	0	0	0	0	0	-	0	0	0	0	-	-	0	-	1	-	0	0	0	0	0	0	-
100283443|F|0-57:G>T-57:G>T	TGCAGTCTTCAATTCTTTTAGTGAACACCATTTCTTCATTCGGTGTGTAACTTGTTTGTGCTTTTTTAT	TGCAGTCTTCAATTCTTTTAGTGAACACCATTTCTTCATTCGGTGTGTAACTTGTTTGTGCTTTTTTAT	scaffold5845	27209	2	5.107e-29	57:G>T	57	0.773414	0.992188	0.015625	0.984375	0.007812	0.007812	0.015503	0.030762	0.023132	52.4545	31.2	1	0	-	0	0	0	0	0	-	0	0	-	-	0	0	0	0	0	0	-	-	0	0	-	0	0	0	0	0	0	0	0	0	0	0	0	0	0	0	0	0	-	-	-	0	0	-	0	-	0	0	-	0	-	-	0	0	-	0	0	0	0	0	0	0	0	0	0	0	0	0	-	0	0	0	0	0	-	0	0	0	-	0	0	0	0	0	0	-	-	-	0	0	-	0	0	0	0	0	0	0	-	0	-	-	0	0	0	0	0	0	0	-	0	0	0	0	0	0	0	0	0	0	-	-	-	0	0	0	0	0	0	0	0	0	0	0	-	0	-	0	0	0	0	-	0	0	0	-	0	0	0	-	0	0	0	-	0	0	0	0	0	-	0	-	0	0	0	0	0	0	-	0	0	0	-	0	0	-	0	-	0	0	-	0	0	0	-	0	0	0	0	0	0	0	0	-	0	-	0	0	0	0	0	0	0	-	0	0	0	0	0	0	0	0	0	0	0	0	-	-	-	0	0	0	-	0	0	-	-	0	0	0	0	0	-	0	-	0	0	0	0	-	-	-	-	0	0	0	0	0	0	0	-	-	0	0	0	0	0	0	-	0	0	-	0	0	-	0	0	0	-	0	0	0	0	0	0	0	0	0	-	0	0	0	0	0	0	0	0	-	0	0	0	2	-	0	2	-	0	0	0	0	0	0	0	0	0	-	0	0	0	0	-	0	0	-	0	0	0	-	0	-	0	1	0	0	0	0	1	0	-
100283483|F|0-54:G>A-54:G>A	TGCAGTGTCCGTGTTGATGGAGGTATGAATATTTATTCTACACAACTTGTTAGGGAGGACAATTTCCAT	TGCAGTGTCCGTGTTGATGGAGGTATGAATATTTATTCTACACAACTTGTTAGGGAGGACAATTTCCAT	scaffold1396	20996	2	5.107e-29	54:G>A	54	0.534743	0.977401	0.022599	0.977401	0.022599	0	0.044176	0.044176	0.044176	38.2596	34.6	1	-	0	0	0	-	0	0	-	0	-	-	0	-	-	-	-	-	0	-	0	0	0	0	-	0	-	0	0	-	-	0	-	0	0	0	0	0	0	0	-	0	0	0	-	0	-	-	0	0	0	-	-	-	0	-	-	-	-	-	-	0	0	1	1	-	0	0	0	0	0	-	0	-	0	0	0	-	-	0	-	-	-	0	0	-	0	-	0	-	0	0	0	0	0	0	-	0	-	0	0	0	0	0	-	0	-	-	-	0	-	-	-	-	0	-	0	-	0	-	-	-	-	0	-	-	-	-	0	-	-	0	0	-	0	0	0	0	-	0	-	-	-	0	-	-	0	0	0	-	-	1	0	-	0	-	-	-	-	0	0	0	0	0	0	0	-	0	-	0	-	0	-	-	-	0	0	-	-	0	0	0	0	0	0	0	0	0	0	0	0	0	-	0	0	0	0	-	0	-	0	0	-	-	0	0	-	-	0	-	0	-	-	-	0	-	-	-	0	-	-	0	0	0	0	0	0	0	-	-	0	-	0	0	-	-	-	0	-	0	-	-	-	0	-	-	-	0	0	-	0	0	-	-	0	0	0	0	0	0	0	-	0	0	0	0	-	-	0	-	-	-	-	0	-	0	0	-	0	-	0	0	-	0	-	-	-	-	-	0	-	-	0	-	0	-	0	-	0	0	-	-	-	0	-	-	0	-	-	0	-	-	-	0	0	0	-	-	-	-	0	-	0	0	-	0	0	0	0	1	-	0
100283588|F|0-5:A>G-5:A>G	TGCAGAAAAAATTGTTTGTATGGCCCTTTCAAACAATTCTCCCAAAGGGTACCAAAGTAGGGATCATCT	TGCAGAAAAAATTGTTTGTATGGCCCTTTCAAACAATTCTCCCAAAGGGTACCAAAGTAGGGATCATCT	scaffold1593	62445	5	3.97598e-25	5:A>G	5	0.546828	0.994475	0.005525	0.994475	0.005525	0	0.010989	0.010989	0.010989	5.15534	5	1	-	0	0	0	-	-	0	-	0	0	-	-	0	0	0	-	-	-	-	-	-	0	-	-	0	-	0	-	0	0	-	-	0	-	0	0	0	0	0	-	0	0	0	0	-	-	0	0	-	-	0	-	-	-	0	0	-	0	0	0	0	-	-	-	0	0	0	0	-	-	-	0	-	-	0	0	0	-	0	-	0	-	-	-	0	0	-	-	-	0	0	0	0	0	0	-	-	0	0	0	0	-	-	-	0	-	0	1	-	-	-	0	0	-	0	-	0	-	-	0	0	0	0	0	-	0	-	0	-	-	0	-	-	0	-	-	-	0	-	0	-	-	0	0	0	0	0	-	-	-	-	0	-	-	0	0	0	0	0	0	0	0	-	0	-	-	0	0	0	0	0	0	0	-	0	0	-	0	0	0	0	0	-	0	-	-	-	0	0	0	0	-	-	-	0	0	0	0	0	0	-	0	0	0	-	-	-	-	0	0	0	0	0	-	-	-	0	0	-	-	-	0	0	-	0	-	-	-	0	-	-	-	0	-	-	-	-	0	0	0	0	0	0	-	0	0	0	0	0	0	0	0	0	0	-	0	0	0	0	-	-	0	0	0	0	0	0	0	-	-	-	0	0	0	0	-	0	-	0	0	-	-	0	0	0	0	0	-	-	-	-	-	-	-	-	-	-	-	-	-	0	-	-	-	-	0	-	-	0	-	-	0	0	-	0	0	0	0	-	-	0	-	-	-	-	-	0	0	0	0	-
100283619|F|0-60:A>T-60:A>T	TGCAGGCACCAATATAACAATGTCATATTCTCTTTTTCATTTCCTCCATTCATTCATTCAACCATTCAT	TGCAGGCACCAATATAACAATGTCATATTCTCTTTTTCATTTCCTCCATTCATTCATTCAACCATTCAT	scaffold294 cov188	49666	3	5.14326e-24	60:A>T	60	0.619335	0.995122	0.004878	0.995122	0.004878	0	0.009709	0.009709	0.009709	12.2172	5	1	0	-	0	0	0	0	-	-	0	-	0	0	0	0	0	-	-	0	0	0	0	0	0	0	0	0	0	0	0	0	0	0	0	-	0	0	-	0	-	0	0	0	-	0	-	-	-	-	0	0	-	-	-	0	0	0	-	0	-	-	0	0	0	0	0	0	-	-	-	0	-	0	0	0	-	0	0	0	0	0	0	0	-	0	0	0	0	-	0	-	-	0	0	0	0	0	-	0	0	0	-	-	-	-	-	-	0	0	0	-	0	0	0	-	-	0	-	0	-	0	0	-	0	0	0	-	0	0	0	-	-	0	0	0	0	-	-	0	-	-	-	0	-	0	0	-	0	0	0	0	0	0	0	-	-	-	-	-	0	0	0	-	0	-	0	0	-	-	0	0	-	-	-	0	-	-	0	0	0	-	0	-	0	-	-	0	0	0	-	0	0	-	0	0	0	-	-	0	0	0	-	0	0	-	-	-	0	0	0	0	-	-	-	0	0	-	0	0	-	-	-	-	0	0	-	0	-	0	0	0	0	-	0	0	0	0	0	0	0	-	-	0	0	0	0	0	-	0	0	0	0	-	0	-	0	-	0	0	0	-	-	0	0	-	-	0	-	0	-	0	0	0	0	0	-	0	-	0	-	0	0	0	0	-	0	0	0	-	0	0	-	-	0	0	-	0	-	0	0	0	-	-	0	0	0	0	-	-	0	-	0	-	-	-	-	-	0	0	0	-	-	0	-	1	0	0	0	0	-	-	-
100283620|F|0-64:T>A-64:T>A	TGCAGGCACCAATATAATAATGTCATATTCTCTTTTTCATTTCCTCCATTCATTCATTCATTCATTTAC	TGCAGGCACCAATATAATAATGTCATATTCTCTTTTTCATTTCCTCCATTCATTCATTCATTCATTTAC		0	0	999	64:T>A	64	0.734139	0.004115	0.995885	0.004115	0.995885	0	0.008197	0.008197	0.008197	35	14.7226	1	1	1	1	1	1	1	1	-	1	1	1	1	1	1	1	-	-	1	1	1	-	1	1	1	1	1	1	1	1	1	1	1	-	-	1	1	1	1	-	1	1	1	-	1	1	-	-	1	1	1	1	1	-	1	1	1	-	1	-	-	1	1	1	1	1	1	-	1	1	1	1	1	1	1	1	1	-	1	-	1	1	1	1	1	1	1	1	-	1	-	-	1	1	1	1	-	1	1	1	1	1	-	1	1	-	1	1	0	1	-	1	1	1	1	-	1	1	1	1	1	1	-	-	1	1	1	1	1	1	1	1	1	1	1	1	-	1	1	1	1	-	-	1	1	1	-	-	1	1	1	1	1	1	-	-	1	1	-	1	1	1	-	1	-	1	1	1	1	1	1	1	1	-	1	1	-	1	1	1	-	1	-	1	1	-	1	1	1	1	1	1	-	1	-	1	1	-	1	1	1	-	1	1	-	-	-	-	1	1	1	-	1	-	1	1	1	1	1	-	-	1	-	1	1	1	1	-	1	1	1	1	1	1	1	1	1	1	1	1	-	-	1	1	1	1	1	1	1	1	-	1	1	1	-	1	-	-	1	1	1	-	-	1	-	-	1	-	1	1	1	1	-	1	1	1	1	-	1	1	1	1	1	-	-	1	1	1	-	1	1	-	-	1	1	1	1	-	1	1	1	-	1	1	-	1	1	-	-	1	-	1	-	1	-	1	1	1	1	1	-	-	-	-	1	1	1	1	1	1	-	-
100283694|F|0-51:C>A-51:C>A	TGCAGTCTTTGGGTAAATGCTTCTCATTTTTAGTCCTTCTAAGAAAAAAAACTTTTTTTTGTTTTACAG	TGCAGTCTTTGGGTAAATGCTTCTCATTTTTAGTCCTTCTAAGAAAAAAAACTTTTTTTTGTTTTACAG	scaffold133	331665	2	1.10547e-25	51:C>A	51	0.712991	1	0.004237	0.995763	0	0.004237	0	0.008439	0.004219	3.03929	3	1	-	0	-	0	-	0	-	0	0	-	-	0	0	-	-	-	0	0	-	0	-	0	0	-	0	-	0	-	0	0	-	-	-	-	0	0	0	0	-	-	-	-	0	0	0	0	0	-	0	0	0	0	0	0	-	-	0	0	0	-	0	0	0	0	0	0	-	0	0	0	0	0	0	0	0	0	0	0	0	0	0	-	-	0	-	0	0	0	0	0	-	0	0	0	0	0	0	0	0	0	0	0	0	0	-	-	0	-	0	-	-	0	-	0	0	0	-	-	0	0	0	-	0	-	-	0	-	0	-	0	0	0	0	0	0	0	0	0	0	0	-	-	0	0	0	0	-	0	0	-	-	0	-	-	0	0	-	0	0	0	0	-	0	0	0	-	0	-	0	-	0	-	0	-	0	0	0	0	-	-	0	0	0	0	0	0	0	-	0	0	0	0	0	0	0	0	0	0	0	0	0	0	0	0	0	0	0	0	0	-	0	0	-	0	-	0	0	-	0	0	0	0	-	0	0	0	0	0	0	0	0	0	-	-	0	-	0	-	-	-	0	-	0	0	0	0	0	-	0	0	-	0	0	0	0	0	0	0	0	0	0	0	-	0	-	0	0	0	0	0	-	0	0	0	0	0	0	0	-	-	0	-	0	-	0	-	-	0	-	-	-	0	-	0	0	0	0	0	0	-	0	0	0	0	0	-	0	0	0	0	0	0	0	0	0	0	-	-	0	0	0	-	2	-	0	0	0	0	0	-	0
100283695|F|0-53:C>T-53:C>T	TGCAGTCTTTGGGTAAATGCTTCTCATTTTTAGTCCTTCTAAGAAAAAAAAAACTTTTTTTTTTTTACA	TGCAGTCTTTGGGTAAATGCTTCTCATTTTTAGTCCTTCTAAGAAAAAAAAAACTTTTTTTTTTTTACA	scaffold133	331665	2	1.43002e-24	53:C>T	53	0.749245	0.012097	0.995968	0.004032	0.987903	0.008065	0.023901	0.008032	0.015966	13	9.95066	1	1	1	1	1	-	1	-	1	1	-	-	1	1	0	-	1	1	1	-	1	-	1	1	-	1	-	1	1	1	1	-	-	1	-	1	1	1	1	-	-	-	-	1	1	1	1	1	-	1	1	1	1	1	1	-	-	1	1	1	-	1	1	1	1	1	1	1	1	1	1	1	1	1	1	1	1	1	1	1	1	1	-	-	1	-	1	1	1	1	1	-	1	1	1	1	1	1	1	1	1	1	1	1	1	1	-	1	-	1	-	-	1	-	1	1	-	1	-	1	1	1	-	1	1	1	1	-	1	1	1	1	1	1	1	1	1	1	1	1	1	-	-	1	1	1	1	-	1	1	1	1	1	1	-	1	1	1	1	1	1	1	1	1	1	1	-	1	-	1	-	1	-	1	-	1	1	1	1	-	1	1	1	1	1	1	1	1	-	1	1	1	1	1	1	1	1	1	1	1	1	1	1	1	1	1	1	1	1	1	-	1	1	-	1	-	1	1	-	1	1	-	1	1	1	1	1	1	1	1	1	-	1	1	1	1	-	2	-	-	-	1	-	1	1	1	1	1	-	1	-	-	1	1	-	1	1	-	1	1	-	1	1	-	1	-	-	1	1	1	1	-	1	-	1	1	1	-	1	-	-	1	-	1	-	1	-	-	-	-	-	-	1	1	1	1	1	2	-	1	1	-	1	1	1	1	-	1	-	1	1	1	1	1	1	1	1	-	-	1	1	1	1	1	1	1	1	1	1	1	1	1
100283793|F|0-68:A>G-68:A>G	TGCAGATCCTCAAAAAGCAGTTTGTGCAGTGACAGGACTGCCTGCCAAGTATGTGTTTTTTAAGAATAA	TGCAGATCCTCAAAAAGCAGTTTGTGCAGTGACAGGACTGCCTGCCAAGTATGTGTTTTTTAAGAATAA	scaffold4927	47251	2	5.107e-29	68:A>G	68	0.960725	1	0.003145	0.996855	0	0.003145	0	0.00627	0.003135	9.37275	3	1	0	0	0	0	0	0	0	0	0	0	0	0	0	0	0	0	0	0	0	0	0	0	0	0	0	0	0	0	0	0	0	0	0	0	0	0	0	0	0	0	0	0	0	0	0	0	0	0	0	0	0	0	0	0	0	0	-	0	0	0	0	0	0	0	0	0	0	0	0	0	0	0	0	0	0	0	0	0	0	0	0	0	0	0	0	0	0	0	-	0	0	0	0	0	0	0	0	0	0	0	0	0	0	0	0	0	0	0	0	0	0	0	0	0	0	0	0	0	0	0	0	0	0	0	0	0	0	0	0	0	0	0	0	0	0	0	0	0	0	0	0	-	0	0	0	0	0	0	0	0	0	0	0	0	0	0	0	0	0	0	0	0	0	0	0	-	0	0	0	0	0	0	0	0	0	0	0	0	0	0	0	0	0	0	0	0	0	0	0	0	0	0	0	0	0	0	0	0	0	0	2	0	0	0	0	0	0	0	0	0	0	0	0	0	0	0	0	-	0	0	0	0	0	0	0	-	0	0	0	0	0	-	0	0	0	0	0	0	0	0	0	0	0	0	0	0	0	0	0	0	0	0	0	0	0	0	0	0	0	0	0	0	0	0	0	0	0	0	0	0	-	0	0	0	0	0	0	0	-	0	0	0	0	0	0	0	0	-	0	0	0	0	0	0	0	0	0	0	0	0	-	0	0	0	0	0	0	-	0	0	0	0	0	0	0	0	0	0	0	0	0	0	0	-	0	0	0	0	0	0	0
100283937|F|0-63:G>A-63:G>A	TGCAGAGAAATCAATACTCAAGGTAACAAGCATGCATGATGTAATGGATGACTTCACATTAATGACAAA	TGCAGAGAAATCAATACTCAAGGTAACAAGCATGCATGATGTAATGGATGACTTCACATTAATGACAAA	scaffold720	307144	2	5.107e-29	63:G>A	63	0.89426	0.996622	0.003378	0.996622	0.003378	0	0.006734	0.006734	0.006734	4.92614	3	1	0	0	0	0	0	0	0	0	0	0	0	0	0	0	0	0	0	0	0	0	0	0	0	0	0	0	0	0	0	0	0	0	0	0	-	0	0	0	0	0	0	0	0	0	0	0	0	0	0	0	0	0	0	0	0	0	0	0	0	0	0	0	0	0	0	0	0	0	0	0	0	0	0	0	0	0	0	0	0	0	0	0	0	0	0	0	0	0	0	0	0	0	0	0	0	0	0	0	0	0	0	0	0	0	0	0	0	0	0	0	0	0	0	0	0	0	0	0	0	0	0	0	0	0	0	0	0	0	0	0	0	-	0	0	0	0	0	0	0	0	0	-	0	0	0	0	0	0	0	0	0	0	0	0	0	0	0	0	0	0	0	0	0	0	0	0	0	0	0	0	0	0	0	0	0	0	0	0	0	0	0	0	0	0	0	0	0	0	0	0	0	0	0	0	-	0	0	-	0	0	0	0	0	0	0	-	0	0	-	-	-	0	-	0	0	0	0	0	-	-	0	0	0	0	0	-	0	0	0	0	0	0	0	0	0	0	-	-	0	0	0	-	-	0	0	0	0	0	0	0	0	0	0	0	0	-	0	0	-	0	-	-	0	-	0	0	-	0	0	-	0	0	0	0	0	0	0	0	-	0	-	1	0	0	0	0	0	-	0	0	0	0	0	0	0	0	-	0	0	0	-	0	0	0	0	-	0	-	0	0	0	0	0	-	0	0	0	0	0	0	0	0	0	-	0	-	0	0	0	0	-
100283953|F|0-66:A>T-66:A>T	TGCAGTCCTGTTTCTTGCACCAGCCGTGCCTTGTCATCCTCCTGAATGAAACCATTAGGGTTAAGCAAG	TGCAGTCCTGTTTCTTGCACCAGCCGTGCCTTGTCATCCTCCTGAATGAAACCATTAGGGTTAAGCAAG	scaffold4946	1264	2	5.107e-29	66:A>T	66	0.97281	1	0.003106	0.996894	0	0.003106	0	0.006192	0.003096	10.803	5	1	0	0	0	0	0	0	0	0	0	0	0	0	0	0	-	0	0	0	0	0	0	0	0	0	0	0	0	0	0	0	0	0	0	-	0	0	0	0	0	0	0	0	0	0	0	0	0	0	0	0	0	0	0	0	0	0	0	0	0	0	0	0	0	0	0	0	0	0	0	0	0	0	0	0	0	0	0	0	0	0	0	0	0	0	0	0	0	0	0	0	0	0	0	0	0	0	0	0	0	0	0	0	0	0	0	0	0	0	0	0	0	0	0	0	0	0	0	0	0	0	0	0	0	0	0	0	0	0	0	0	0	0	0	2	0	0	0	0	0	0	0	0	0	0	0	0	0	0	0	0	0	0	0	0	0	0	0	0	0	0	0	0	0	0	0	0	0	0	0	0	0	0	0	0	0	0	0	0	0	0	0	0	0	0	0	0	0	0	0	0	0	0	0	0	0	0	0	0	0	0	0	0	0	0	0	0	0	0	0	0	0	0	0	0	0	0	0	0	-	0	0	0	0	0	0	0	0	0	0	0	0	0	0	0	0	0	0	0	0	0	0	0	0	0	0	0	0	0	0	0	0	0	0	0	0	0	0	0	0	0	0	0	0	0	0	0	0	0	0	0	0	0	0	0	0	0	0	0	-	0	0	0	0	0	0	0	0	-	0	0	0	0	0	0	0	0	0	0	0	0	-	0	0	0	0	0	0	-	0	0	0	0	0	0	0	0	0	0	0	0	0	0	0	-	0	0	0	0	0	0	-
100283966|F|0-11:G>A-11:G>A	TGCAGAACCAGGATGACCTCACTGGTAAGCCTGGCATGAGTTGTGGCATAAGAGGTCCCTTAAACATTG	TGCAGAACCAGGATGACCTCACTGGTAAGCCTGGCATGAGTTGTGGCATAAGAGGTCCCTTAAACATTG	scaffold1245	565792	4	5.14326e-24	11:G>A	11	0.818731	0.99631	0.00369	0.99631	0.00369	0	0.007353	0.007353	0.007353	3.75	3	1	0	0	0	0	0	0	0	0	0	0	0	0	0	-	0	-	-	0	0	0	0	-	0	0	0	0	0	0	0	-	0	0	0	0	0	0	0	0	0	0	0	0	0	0	0	0	0	0	0	0	0	0	0	0	-	0	0	-	0	0	0	0	0	0	0	0	0	0	0	0	0	0	1	0	0	0	0	0	0	0	0	0	0	0	0	0	0	0	0	0	0	0	0	0	0	0	0	0	0	0	0	0	0	0	-	0	0	-	0	0	-	0	0	0	0	0	0	0	0	0	0	0	0	0	0	0	0	0	0	0	0	0	0	0	0	0	-	0	0	0	0	0	0	0	0	0	0	0	0	0	-	0	0	-	0	0	0	-	0	0	0	0	0	0	0	0	0	0	0	0	0	0	0	0	0	0	0	0	0	0	0	0	0	0	0	0	0	0	0	0	0	-	-	0	-	0	0	-	0	-	0	0	0	0	0	0	0	-	0	0	0	-	-	0	0	0	0	0	0	-	0	-	-	-	0	0	0	0	0	-	0	-	-	0	-	-	-	0	0	0	0	0	0	-	-	0	0	0	0	0	0	0	0	0	-	0	0	0	-	0	-	-	0	0	0	0	0	-	0	0	0	0	-	0	0	0	-	0	-	0	0	-	0	0	0	0	0	-	0	0	0	0	-	-	0	0	-	-	-	-	-	0	-	0	0	0	0	-	0	0	0	0	0	-	0	0	0	0	0	-	-	-	0	0	0	0	0	0	-	-	-
100283967|F|0-38:T>A-38:T>A	TGCAGAACCAGGATGACCTCACTGGTAAGCCTGGCATGTGTTGTGGCTTAAAAGGTCCCTCAAACATTG	TGCAGAACCAGGATGACCTCACTGGTAAGCCTGGCATGTGTTGTGGCTTAAAAGGTCCCTCAAACATTG	scaffold1245	565792	4	2.37606e-27	38:T>A	38	0.818731	0.00369	0.99631	0.00369	0.99631	0	0.007353	0.007353	0.007353	4	3.75	1	1	1	1	1	1	1	1	1	1	1	1	1	1	0	1	-	-	1	1	1	1	-	1	1	1	1	1	1	1	-	1	1	1	1	1	1	1	1	1	1	1	1	1	1	1	1	1	1	1	1	1	1	1	1	-	1	1	-	1	1	1	1	1	1	1	1	1	1	1	1	1	1	-	1	1	1	1	1	1	1	1	1	1	1	1	1	1	1	1	1	1	1	1	1	1	1	1	1	1	1	1	1	1	1	-	1	1	-	1	1	-	1	1	1	1	1	1	1	1	1	1	1	1	1	1	1	1	1	1	1	1	1	1	1	1	1	-	1	1	1	1	1	1	1	1	1	1	1	1	1	-	1	1	-	1	1	1	-	1	1	1	1	1	1	1	1	1	1	1	1	1	1	1	1	1	1	1	1	1	1	1	1	1	1	1	1	1	1	1	1	1	-	-	1	-	1	1	-	1	-	1	1	1	1	1	1	1	-	1	1	1	-	-	1	1	1	1	1	1	-	1	-	-	-	1	1	1	1	1	-	1	-	-	1	-	-	-	1	1	1	1	1	1	-	-	1	1	1	1	1	1	1	1	1	-	1	1	1	-	1	-	-	1	1	1	1	1	-	1	1	1	1	-	1	1	1	-	1	-	1	1	-	1	1	1	1	1	-	1	1	1	1	-	-	1	1	-	-	-	-	-	1	-	1	1	1	1	-	1	1	1	1	1	-	1	1	1	1	1	-	-	-	1	1	1	1	1	1	-	-	-
100284023|F|0-63:A>T-63:A>T	TGCAGGCATACATCAAAACCAGAATCGGTTGATAAATCAAATGATGTGCTTCTTTGTATTTAAATTTCT	TGCAGGCATACATCAAAACCAGAATCGGTTGATAAATCAAATGATGTGCTTCTTTGTATTTAAATTTCT	scaffold2021	33637	2	5.107e-29	63:A>T	63	0.94864	1	0.003185	0.996815	0	0.003185	0	0.006349	0.003175	9.9201	4	1	0	0	0	0	0	0	0	0	0	0	0	0	0	0	0	0	0	0	0	0	0	0	0	0	0	0	0	0	0	0	0	0	0	0	0	0	0	0	0	0	0	0	0	0	0	0	0	0	0	0	0	0	0	0	0	0	0	0	0	0	0	0	0	0	0	0	0	0	0	0	0	0	0	0	0	0	-	0	0	0	0	0	0	0	0	0	0	0	0	0	0	0	0	0	0	0	0	0	0	0	0	0	0	0	0	0	0	0	0	0	0	0	0	0	0	0	0	0	0	0	0	0	0	0	0	0	0	0	0	0	0	0	0	0	0	0	0	0	0	0	0	0	0	0	0	0	0	0	0	0	0	0	0	0	0	0	0	0	0	0	0	0	0	0	0	0	0	0	0	0	0	0	0	-	0	0	0	0	0	0	0	0	0	0	0	0	0	0	0	0	0	0	0	0	-	0	0	0	0	0	0	0	0	0	0	-	0	0	0	0	0	0	0	0	0	0	0	-	0	0	0	0	0	0	0	0	0	0	0	0	0	0	0	0	0	0	0	-	0	0	0	0	0	-	0	0	0	0	0	0	0	0	0	0	0	0	0	-	0	0	0	0	0	0	0	0	0	0	0	0	0	0	0	0	0	0	0	0	-	0	0	0	0	0	0	0	0	-	0	0	0	0	0	0	0	0	0	-	0	0	0	0	0	0	0	0	2	-	0	0	0	0	0	-	0	0	0	0	0	-	0	-	0	0	0	0	-	0	-	0	0
100284023|F|0-64:T>A-64:T>A	TGCAGGCATACATCAAAACCAGAATCGGTTGATAAATCAAATGATGTGCTTCTTTGTATTTAAATTTCT	TGCAGGCATACATCAAAACCAGAATCGGTTGATAAATCAAATGATGTGCTTCTTTGTATTTAAATTTCT	scaffold2021	33637	2	5.107e-29	64:T>A	64	0.94864	1	0.003185	0.996815	0	0.003185	0	0.006349	0.003175	9.9201	3	1	0	0	0	0	0	0	0	0	0	0	0	0	0	0	0	0	0	0	0	0	0	0	0	0	0	0	0	0	0	0	0	0	0	0	0	0	0	0	0	0	0	0	0	0	0	0	0	0	0	0	0	0	0	0	0	0	0	0	0	0	0	0	0	0	0	0	0	0	0	0	0	0	0	0	0	0	-	0	0	0	0	0	0	0	0	0	0	0	0	0	0	0	0	0	0	0	0	0	0	0	0	0	0	0	0	0	0	0	0	0	0	0	0	0	0	0	0	0	0	0	0	0	0	0	0	0	0	0	0	0	0	0	0	0	0	0	0	0	0	0	0	0	0	0	0	0	0	0	0	0	0	0	0	0	0	0	0	0	0	0	0	0	0	0	0	0	0	0	0	0	0	0	0	-	0	0	0	0	0	0	0	0	0	0	0	0	0	0	0	0	0	0	0	0	-	0	0	0	0	0	0	0	0	0	0	-	0	0	0	0	0	0	0	2	0	0	0	-	0	0	0	0	0	0	0	0	0	0	0	0	0	0	0	0	0	0	0	-	0	0	0	0	0	-	0	0	0	0	0	0	0	0	0	0	0	0	0	-	0	0	0	0	0	0	0	0	0	0	0	0	0	0	0	0	0	0	0	0	-	0	0	0	0	0	0	0	0	-	0	0	0	0	0	0	0	0	0	-	0	0	0	0	0	0	0	0	0	-	0	0	0	0	0	-	0	0	0	0	0	-	0	-	0	0	0	0	-	0	-	0	0
100284145|F|0-23:C>T-23:C>T	TGCAGTGCTGCTTTGTCCAAGCACCTAAAAGTTTCAGAAACTTAAATGTCAACATTCTTTACAGATCGG	TGCAGTGCTGCTTTGTCCAAGCACCTAAAAGTTTCAGAAACTTAAATGTCAACATTCTTTAC	scaffold720	266952	2	1.23508e-24	23:C>T	23	0.993958	1	0.021277	0.978723	0	0.021277	0	0.041648	0.020824	38.2298	10.25	1	0	0	0	0	0	0	0	0	0	0	0	0	0	0	0	0	2	0	0	0	0	0	0	0	0	0	0	0	0	0	0	0	0	0	0	0	0	0	0	0	0	0	0	0	0	0	0	0	0	0	0	0	0	0	0	0	0	0	0	0	0	0	0	2	0	0	0	0	0	0	0	0	0	0	0	0	0	0	0	0	0	0	0	0	0	0	0	0	0	0	0	0	0	0	0	0	0	0	0	0	0	0	2	0	0	0	0	0	0	0	0	0	0	0	0	0	0	0	0	0	0	0	0	0	0	0	0	0	0	0	0	0	0	0	0	0	0	0	0	0	0	0	0	0	0	0	0	0	0	0	2	0	0	0	0	0	0	0	0	0	0	0	0	0	0	0	0	0	0	0	0	0	0	0	0	0	0	0	0	0	0	0	0	0	0	2	0	0	0	0	0	0	0	2	0	0	0	0	0	0	0	0	0	0	0	0	0	0	0	0	0	0	0	0	2	0	0	0	0	0	0	0	0	0	0	0	0	0	0	0	0	0	0	0	0	0	0	0	0	0	0	0	0	0	0	0	0	0	0	0	0	0	0	0	0	0	0	0	0	0	0	0	0	0	0	0	0	0	0	0	0	0	0	0	0	0	0	0	0	0	0	0	0	0	0	0	0	-	0	0	0	0	0	0	0	0	0	0	0	0	0	0	0	0	0	0	0	-	0	0	0	0	0	0	0	0	0	0	0	0	0	0	0	0	0	0	0	0	0	0	0
100284157|F|0-10:C>T-10:C>T	TGCAGTATGGCAAAAAACAGATATTGGTAAGTTCATATATAACAAACAGTTCTCCCAAAATTACAGATC	TGCAGTATGGCAAAAAACAGATATTGGTAAGTTCATATATAACAAACAGTTCTCCCAAAATTAC	scaffold6277	35683	2	9.7985e-26	10:C>T	10	0.743202	0.987805	0.012195	0.987805	0.012195	0	0.024093	0.024093	0.024093	20.3913	18.5	1	0	-	0	0	0	0	0	0	-	0	-	0	0	1	0	0	0	0	0	-	0	-	0	-	0	0	0	-	0	0	0	0	0	0	0	0	0	0	-	0	0	0	0	-	0	0	0	0	0	0	0	0	0	-	0	0	0	0	-	0	0	0	0	0	0	0	-	0	0	0	-	-	0	-	-	0	-	-	0	0	0	-	0	0	-	-	0	-	0	-	-	0	-	-	0	-	0	0	-	0	0	0	0	0	0	0	0	-	0	0	0	0	0	-	0	0	-	0	0	0	0	0	0	-	-	0	0	0	0	0	0	-	0	-	0	0	0	0	0	-	0	0	0	-	0	0	0	0	0	-	0	0	0	-	0	-	0	0	0	0	0	-	0	0	0	-	0	0	0	-	0	0	-	0	-	0	0	0	0	0	0	0	0	-	0	0	-	0	0	-	0	0	0	0	-	0	-	0	0	0	-	0	-	0	0	-	0	0	0	0	0	0	0	-	0	0	-	0	0	0	0	0	-	-	0	-	0	0	0	0	0	-	-	0	0	-	-	0	0	0	-	0	0	-	0	-	0	0	0	0	0	0	0	0	0	0	0	-	-	-	0	0	0	0	0	0	-	0	0	0	0	0	0	0	0	0	0	0	0	0	0	-	0	-	0	0	0	0	-	0	0	0	-	0	-	0	1	0	0	0	0	0	-	-	-	-	0	0	0	-	0	0	0	-	0	0	0	0	0	0	0	-	0	-	0	0	-	-	1	0	-
100284191|F|0-8:A>G-8:A>G	TGCAGACAATCCACGCGGCTCTCCAAACTTCAGAATTACAGATCGGAAGAGCGGTTCAGCAGGAATGCC	TGCAGACAATCCACGCGGCTCTCCAAACTTCAGAATTAC	scaffold2974 cov173	15498	2	1.47699e-10	8:A>G	8	0.540785	0.011173	0.988827	0.011173	0.988827	0	0.022097	0.022097	0.022097	4	3.95408	1	1	1	-	-	-	1	1	-	1	1	1	1	1	1	1	1	1	1	1	-	1	-	1	-	1	1	-	1	1	1	1	-	-	1	1	-	1	-	1	-	1	-	1	-	-	-	-	-	-	-	-	-	1	-	1	-	-	-	-	1	-	-	-	1	1	-	-	1	1	-	-	-	-	-	1	1	-	-	1	1	1	1	1	-	-	-	-	1	-	1	-	-	1	-	1	-	-	-	-	-	1	-	-	1	-	1	1	-	-	-	1	-	-	-	1	-	1	-	1	-	-	1	1	-	-	-	-	-	-	-	1	-	1	-	1	-	-	-	-	-	1	-	-	1	-	1	-	-	1	-	-	1	-	1	1	1	-	1	1	-	1	1	-	-	1	-	-	-	1	-	1	1	1	-	1	-	1	1	1	-	1	1	1	0	-	1	1	-	1	1	1	1	1	1	1	-	1	1	-	1	1	1	1	1	-	1	1	1	1	-	1	-	-	-	1	-	1	1	1	1	1	1	1	1	1	-	1	1	1	1	1	1	1	1	1	1	-	1	1	1	1	-	1	1	1	1	-	-	1	1	1	-	1	-	1	1	1	1	1	1	1	-	-	1	1	1	1	1	-	-	1	-	1	-	1	-	1	1	-	1	1	1	1	1	1	1	1	-	-	-	-	-	-	1	-	-	1	-	-	-	1	1	-	1	-	1	-	1	1	-	-	1	0	1	-	-	1	-	-	-	-	-	-	-	-	1	1	1	1	-	-
100284192|F|0-14:G>A-14:G>A	TGCAGACAGTCCACGCGGCTCTCCAAACTTCAAAATTACAGATCGGAAGAGCGGTTCAGCAGGAATGCC	TGCAGACAGTCCACGCGGCTCTCCAAACTTCAAAATTAC	scaffold15351 cov184	492623	11	3.17457e-12	14:G>A	14	0.537764	0.994382	0.016854	0.983146	0.005618	0.011236	0.011173	0.03314	0.022156	3.95408	3.66667	1	0	0	-	-	-	0	0	-	0	0	0	0	0	0	0	2	0	0	0	-	0	-	0	-	0	0	-	0	0	0	0	-	-	0	0	-	0	-	0	-	0	-	0	-	-	-	-	-	-	-	-	-	0	-	0	-	-	-	-	0	-	-	-	0	0	-	-	0	0	-	-	-	-	-	0	0	-	-	0	0	0	0	0	-	-	-	-	0	-	0	-	-	0	-	0	-	-	-	-	-	0	-	-	0	-	0	0	-	-	-	0	-	-	-	0	-	0	-	0	-	-	0	0	-	-	-	-	-	-	-	0	-	0	-	0	-	-	-	-	-	0	-	-	0	-	0	-	-	0	-	-	0	-	0	0	0	-	0	0	-	0	0	-	-	0	-	-	1	0	-	0	0	0	-	0	-	0	0	0	-	0	0	0	-	-	0	0	-	0	0	0	0	0	0	0	-	0	0	-	0	0	0	0	0	-	0	0	0	0	-	0	-	-	-	0	-	0	0	0	0	0	0	0	0	0	-	0	0	0	0	0	0	0	0	0	0	-	0	0	0	0	-	0	0	0	0	-	-	0	0	0	-	0	-	0	0	0	0	0	0	0	-	-	0	0	0	0	0	-	-	0	-	0	-	0	-	2	0	-	0	0	0	0	0	0	0	0	-	-	-	-	-	-	0	-	-	0	-	-	-	0	0	-	0	-	0	-	0	0	-	-	0	-	0	-	-	0	-	-	-	-	-	-	-	-	0	0	0	0	-	-
100284234|F|0-25:C>A-25:C>A	TGCAGGTAAAGTGTATTCCAAACTTCGAGCAGTCACTGCAAGATTAGCAGAAAGGTATTACAGATCGGA	TGCAGGTAAAGTGTATTCCAAACTTCGAGCAGTCACTGCAAGATTAGCAGAAAGGTATTAC		0	0	999	25:C>A	25	0.987915	0.996942	0.009174	0.990826	0.003058	0.006116	0.006098	0.01818	0.012139	74.1155	37	1	0	0	0	0	0	0	0	0	0	0	0	0	0	-	0	0	0	0	0	0	0	0	0	0	0	0	0	0	0	0	0	0	0	0	0	0	0	0	0	0	0	0	0	0	0	0	0	0	0	0	0	0	0	0	-	0	0	0	0	0	0	0	0	0	0	0	0	0	0	0	0	0	0	0	0	0	-	0	0	0	0	0	0	0	0	0	0	0	0	0	0	0	0	0	0	0	0	0	0	0	0	0	0	0	0	0	0	0	0	0	0	0	0	0	0	0	0	0	0	0	0	0	0	0	0	0	0	0	0	0	0	0	0	0	0	0	0	0	0	0	0	0	0	0	0	0	0	0	0	0	0	0	0	0	0	0	0	0	0	0	0	0	0	0	0	0	0	0	0	0	0	0	0	0	0	0	0	0	0	0	0	0	0	0	0	2	0	0	0	0	0	0	0	2	0	0	0	0	0	0	0	0	0	0	0	0	0	0	0	0	0	0	0	0	1	0	0	0	0	0	0	0	0	0	0	0	0	0	0	0	0	0	0	0	0	0	0	0	0	0	0	0	0	0	0	0	0	0	0	0	0	0	0	0	0	0	0	0	0	0	0	0	0	0	0	0	0	0	0	0	0	0	0	0	0	0	0	0	0	0	0	0	0	0	0	0	0	0	0	0	0	0	0	0	0	0	0	0	0	0	0	0	0	0	0	0	0	-	0	0	0	0	0	0	0	0	0	0	0	0	0	0	0	0	0	0	0	0	0	0	0
100284275|F|0-19:T>A-19:T>A	TGCAGTCTTAGAAGACATGTAAAGCCTCTGCAATCGTGGTATTACAGATCGGAAGAGCGGTTCAGCAGG	TGCAGTCTTAGAAGACATGTAAAGCCTCTGCAATCGTGGTATTAC		0	0	999	19:T>A	19	0.453172	0.14	0.933333	0.066667	0.86	0.073333	0.2408	0.124444	0.182622	6.54167	5.38509	1	-	1	-	-	1	1	-	1	1	-	1	1	1	-	1	-	-	1	1	1	1	-	-	-	1	2	1	-	2	1	1	-	2	2	1	1	1	-	1	1	1	-	-	-	-	-	1	1	1	-	-	-	0	-	-	1	-	-	-	1	-	1	-	2	-	1	-	-	1	-	-	-	-	-	-	-	-	-	1	-	0	-	0	-	-	-	2	-	1	-	-	-	-	0	-	-	-	-	1	-	1	1	1	-	-	-	1	-	-	-	1	-	-	-	-	-	-	-	-	-	-	1	1	-	1	-	-	1	-	-	1	-	-	-	-	-	-	-	-	-	1	-	-	1	1	-	1	1	-	0	-	0	-	-	1	1	-	-	-	-	1	1	-	-	-	-	1	-	1	-	-	1	-	-	-	0	-	1	1	-	1	-	-	1	-	1	1	-	0	0	1	-	1	1	-	-	1	1	-	1	-	-	1	1	1	-	1	1	1	-	-	-	1	-	1	-	-	1	1	1	1	1	1	1	1	2	1	1	1	1	-	-	2	-	1	-	1	1	1	1	1	1	-	1	1	-	1	1	-	1	1	-	1	-	-	-	-	1	-	-	1	1	1	-	1	-	1	2	-	1	1	1	-	1	1	-	1	1	-	1	1	-	1	1	2	-	1	1	-	-	1	1	0	-	-	-	-	1	1	-	-	-	-	-	-	-	-	-	-	1	-	1	-	-	-	-	-	-	-	-	1	-	-	-	-	-	-	1	2	-	-
100284284|F|0-17:T>C-17:T>C	TGCAGTTATTTGTTTTCTTCTCATCCTTCTACATTTTTTATGTCTTTGTTTATTTTTACAGATCGGAAG	TGCAGTTATTTGTTTTCTTCTCATCCTTCTACATTTTTTATGTCTTTGTTTATTTTTAC		0	0	999	17:T>C	17	0.939577	1	0.006431	0.993569	0	0.006431	0	0.012779	0.00639	3.74211	2.5	1	0	0	0	0	0	0	0	0	0	0	0	0	0	0	0	0	0	0	0	0	0	0	0	0	0	0	0	0	0	0	0	0	0	0	0	0	0	-	0	0	-	0	0	0	0	0	0	0	0	0	0	0	0	0	0	0	0	0	0	0	0	0	0	-	0	0	0	0	0	0	0	0	0	0	0	0	0	0	-	0	0	0	0	0	0	0	0	0	-	0	0	0	0	0	0	0	-	0	0	0	0	0	0	0	0	0	0	0	-	0	0	0	0	0	0	0	0	0	0	0	0	0	0	0	0	0	0	0	0	0	0	0	2	0	0	0	-	-	0	0	0	0	0	0	0	0	0	0	0	0	0	0	0	0	0	0	0	0	0	0	0	0	0	0	0	0	0	0	0	0	0	0	0	0	0	0	0	0	2	0	0	0	0	0	0	0	0	0	0	0	0	0	0	0	-	0	0	0	0	0	0	0	0	0	0	0	0	0	0	0	0	-	0	0	0	0	0	0	0	0	0	0	-	0	0	0	0	0	0	0	0	0	0	0	-	0	0	-	0	0	0	0	0	0	0	0	0	0	0	0	0	0	0	0	0	-	0	0	0	0	0	0	0	0	0	-	0	0	0	0	0	0	0	0	0	0	0	0	0	0	-	0	0	0	0	0	0	0	0	0	0	0	0	0	0	0	0	0	0	0	-	0	0	0	0	-	0	0	0	0	0	0	0	0	0	0	0	0	0	0	0	0	0	0	-	0	0	0	0	0	0
100284507|F|0-27:A>T-27:A>T	TGCAGCAACAATGGTAATTGCAGTTCCAACAGGAATTACAGATCGGAAGAGCGGTTCAGCAGGAATGCC	TGCAGCAACAATGGTAATTGCAGTTCCAACAGGAATTAC		0	0	999	27:A>T	27	0.625378	0.004831	0.995169	0.004831	0.995169	0	0.009615	0.009615	0.009615	10	9.17647	1	-	1	1	1	-	1	-	-	-	1	1	-	-	-	1	1	1	1	-	1	1	1	-	-	1	1	-	-	1	1	1	-	1	-	1	1	-	1	-	1	1	1	1	1	1	1	-	1	1	-	1	1	-	1	1	1	-	1	1	1	1	1	1	-	1	-	1	1	1	1	1	1	1	1	-	1	-	1	1	-	1	1	1	1	1	-	-	1	-	1	1	-	1	1	1	1	1	1	1	1	-	1	-	1	-	-	1	-	-	1	1	1	1	1	1	1	-	1	-	-	1	1	1	-	1	1	-	-	1	1	1	-	1	1	1	-	1	-	-	-	-	-	1	1	-	-	1	1	1	-	1	1	1	-	1	1	1	1	1	1	1	1	1	1	1	-	-	1	1	-	-	1	1	-	-	1	-	1	-	1	1	1	1	1	-	1	1	1	1	1	1	1	1	1	1	1	1	1	1	1	-	1	1	1	1	1	1	-	1	1	1	1	1	1	1	-	1	1	-	1	-	1	-	-	1	1	1	1	-	1	1	1	1	1	1	-	-	1	1	1	1	1	1	1	1	1	-	1	1	1	1	1	1	1	1	1	1	1	1	-	-	-	1	1	1	1	1	1	1	-	1	1	-	1	1	-	1	-	-	1	1	1	1	1	1	1	1	-	-	-	-	-	-	-	-	-	-	-	-	-	-	-	-	-	-	-	-	-	-	-	-	-	-	-	-	0	-	-	-	-	-	-	-	-	-	-	-	-	-	-	-
100284656|F|0-6:T>C-6:T>C	TGCAGGTGCAAAGGAGAGCTTCTTTTAGTGTACGAGTACATGCCAAATGGGAGCCTTGATAAATATCTA	TGCAGGTGCAAAGGAGAGCTTCTTTTAGTGTACGAGTACATGCCAAATGGGAGCCTTGATAAATATCTA	scaffold1212 cov182	60797	5	5.107e-29	6:T>C	6	0.993958	1	0.00304	0.99696	0	0.00304	0	0.006061	0.00303	15.2861	4	1	0	0	0	0	0	0	0	0	0	0	0	0	0	0	0	0	0	0	0	0	0	0	0	0	0	0	0	0	0	0	0	0	0	0	0	0	0	0	0	0	0	0	0	0	0	0	0	0	0	0	0	0	0	0	0	0	0	0	0	0	0	0	0	0	0	0	0	0	0	0	0	0	0	0	0	0	0	0	0	0	0	0	0	0	0	0	0	0	0	0	0	0	0	0	0	-	0	0	0	0	0	0	0	0	0	0	0	0	0	0	0	0	0	0	0	0	0	0	0	0	0	0	0	0	0	0	0	0	0	0	0	0	0	0	0	0	0	0	0	0	0	0	0	0	0	0	0	0	0	0	0	0	0	0	0	0	0	0	0	0	0	0	0	0	0	0	0	0	0	0	0	0	0	0	0	0	0	0	0	0	0	0	0	0	0	0	0	0	0	0	0	0	0	0	0	0	0	0	0	0	0	0	0	0	0	0	0	0	0	0	0	0	0	0	0	0	0	0	0	0	0	0	0	0	0	0	0	0	0	0	0	0	0	0	0	0	0	0	0	0	0	0	0	0	0	0	0	0	0	0	0	0	0	0	0	0	0	0	0	0	0	0	0	0	0	0	0	0	0	0	0	0	0	0	0	0	0	0	0	0	0	0	0	0	0	0	0	0	0	0	0	0	0	0	0	0	0	0	0	0	0	0	0	0	0	0	0	-	0	0	0	0	0	0	0	0	0	0	0	0	0	0	0	0	0	0	0	0	0	0	2
100284657|F|0-18:T>C-18:T>C	TGCAGGCGCAAAGGAGAGTTACTTTTAGTGTACGAGTACATGCCAAATGGTAGCCTTGATAAATTTCTA	TGCAGGCGCAAAGGAGAGTTACTTTTAGTGTACGAGTACATGCCAAATGGTAGCCTTGATAAATTTCTA	scaffold2931 cov181	25260	3	5.107e-29	18:T>C	18	0.960725	0.996855	0.003145	0.996855	0.003145	0	0.00627	0.00627	0.00627	7.47028	4	1	0	0	0	0	0	0	0	0	0	0	0	0	0	0	0	0	0	0	0	0	0	0	0	0	0	0	0	0	0	0	0	0	0	0	0	0	0	0	0	0	0	0	0	0	0	0	0	0	0	0	0	0	0	0	0	0	0	0	0	0	0	0	0	-	0	0	0	0	0	0	0	0	0	0	0	0	-	0	0	0	0	0	0	0	0	0	0	0	0	0	0	0	0	0	0	-	0	0	0	0	0	0	-	0	0	0	0	0	0	0	0	0	0	0	0	0	0	0	0	0	0	0	0	0	0	0	0	0	0	0	0	0	0	0	0	0	0	0	0	0	0	0	0	0	0	0	0	0	0	0	-	0	0	0	0	0	0	0	0	0	0	0	0	0	0	0	0	0	0	0	0	0	0	0	0	0	0	0	0	0	0	0	0	0	0	0	0	0	0	0	0	0	0	0	0	0	0	0	0	0	0	0	0	0	0	0	0	0	0	0	0	0	0	0	0	0	0	0	0	0	0	0	0	0	0	0	0	0	0	0	0	0	0	0	0	0	0	0	0	0	0	0	0	0	0	0	0	0	0	0	0	0	0	0	0	0	0	0	0	0	0	0	0	0	0	0	0	0	0	0	0	0	0	0	0	0	0	-	0	0	0	0	0	0	0	0	0	-	0	0	0	0	0	0	0	-	0	0	0	0	0	0	0	0	0	0	0	-	0	0	0	0	0	-	0	0	0	0	0	-	0	0	0	0	0	0	-	0	0	-	1
100284658|F|0-32:T>C-32:T>C	TGCAGGCGCAAAGGAGAGCTTCTTTTAGTGTATGAGTACATGCCAAACGGGAGCCTTGATAAATTTCTA	TGCAGGCGCAAAGGAGAGCTTCTTTTAGTGTATGAGTACATGCCAAACGGGAGCCTTGATAAATTTCTA	scaffold1307 cov181	54668	5	5.107e-29	32:T>C	32	0.996979	0.99697	0.00303	0.99697	0.00303	0	0.006042	0.006042	0.006042	11.5749	4	1	0	0	0	0	0	0	0	0	0	0	0	0	0	0	0	0	0	0	0	0	0	0	0	0	0	0	0	0	0	0	0	0	0	0	0	0	0	0	0	0	0	0	0	0	0	0	0	0	0	0	0	0	0	0	0	0	0	0	0	0	0	0	0	0	0	0	0	0	0	0	0	0	0	0	0	0	0	0	0	0	0	0	0	0	0	0	0	0	0	0	0	0	0	0	0	0	0	0	0	0	0	0	0	0	0	0	0	0	0	0	0	0	0	0	0	0	0	0	0	0	0	0	0	0	0	0	0	0	0	0	0	0	0	0	0	0	0	0	0	0	0	0	0	0	0	0	0	0	0	0	0	0	0	0	0	0	0	0	0	0	0	0	0	0	0	0	0	0	0	0	0	0	0	0	0	0	0	0	0	0	0	0	0	0	0	0	0	0	0	0	0	0	0	0	0	0	0	0	0	0	0	0	0	0	0	0	0	0	0	0	0	0	0	0	0	0	0	0	0	0	0	0	0	0	0	0	0	0	0	0	0	0	0	0	0	0	0	0	0	0	0	0	0	0	0	0	0	0	0	0	0	0	0	0	0	0	0	0	0	0	0	0	0	0	0	0	0	0	0	0	0	0	0	0	0	0	0	0	0	0	0	0	0	0	0	0	0	0	0	0	0	0	0	0	0	0	0	0	0	0	0	0	0	0	0	0	0	-	0	0	0	0	0	0	0	0	0	0	0	0	0	0	0	0	0	0	0	0	0	0	1
100284677|F|0-66:T>A-66:T>A	TGCAGTCAATTGCTCTACCACTGAGCTATGGACCCACATACAATAGTAATGGACCTAACTAATTATTTA	TGCAGTCAATTGCTCTACCACTGAGCTATGGACCCACATACAATAGTAATGGACCTAACTAATTATTTA	scaffold1352 cov183	154330	1	5.107e-29	66:T>A	66	0.993958	0.993921	0.024316	0.975684	0.006079	0.018237	0.012084	0.04745	0.029767	90.1509	21	1	0	0	0	0	0	0	0	0	0	0	0	0	0	2	0	1	1	0	0	0	0	0	0	0	0	0	0	0	0	0	0	0	0	0	0	0	0	0	0	0	0	0	0	0	0	0	0	0	0	0	0	0	0	0	0	0	0	0	0	0	0	0	0	0	0	0	0	0	0	0	0	0	0	0	0	0	0	0	0	0	0	0	0	0	0	0	0	0	0	0	0	0	0	0	0	0	0	0	0	0	0	0	0	0	0	0	0	0	0	0	0	0	0	0	0	0	0	0	0	0	0	0	0	0	0	0	0	0	0	0	0	0	0	0	0	0	0	0	0	0	0	0	0	0	0	0	0	0	0	0	0	0	0	0	0	0	0	0	0	0	0	0	0	0	0	0	0	0	0	0	0	0	0	0	0	0	0	0	0	0	0	0	0	0	0	0	0	0	0	0	0	0	0	0	0	0	0	0	0	0	0	0	0	0	0	0	0	0	0	0	0	-	0	0	0	0	0	0	0	0	0	0	0	0	0	0	0	0	0	0	0	0	0	0	0	0	0	0	0	0	0	0	0	0	0	0	0	0	0	0	0	0	0	0	0	0	0	0	0	0	0	0	0	0	0	0	0	0	0	0	0	0	0	0	0	0	0	0	0	0	0	0	0	0	0	0	0	0	0	0	0	0	0	2	0	0	2	0	0	0	0	0	0	0	0	0	0	-	0	0	0	0	0	0	0	0	0	0	0	0	0	0	2	2	0	0	0	0	2	0	0
100284681|F|0-14:C>A-14:C>A	TGCAGTGTTTCTTCCAGTGATTGCTTTTGAGACTGCCGGTTAGAATCTTTCTCCGAAATAATCTTACAG	TGCAGTGTTTCTTCCAGTGATTGCTTTTGAGACTGCCGGTTAGAATCTTTCTCCGAAATAATCTTACAG	scaffold3542	1504	2	2.37606e-27	14:C>A	14	1	0.996979	0.021148	0.978852	0.003021	0.018127	0.006024	0.041402	0.023713	84.3544	19.2857	1	0	0	0	0	0	0	0	0	0	0	0	0	0	2	2	0	0	2	0	0	0	0	0	0	0	0	0	0	0	0	0	0	0	0	0	0	0	0	0	0	0	0	0	0	0	0	0	0	0	0	0	0	0	0	0	0	0	0	0	0	0	0	0	0	0	0	0	0	0	0	0	0	0	0	0	0	0	0	0	0	0	0	0	0	0	0	0	0	0	0	0	0	0	0	0	0	0	0	0	0	0	0	0	0	0	0	0	0	0	0	0	0	0	0	0	0	0	0	0	0	0	0	0	0	0	0	2	0	0	0	0	0	0	0	0	0	0	0	0	0	0	0	0	0	0	0	0	0	0	0	0	0	0	0	0	0	0	0	0	0	0	0	0	0	0	0	0	0	0	0	0	0	0	0	0	0	0	0	0	0	0	0	0	0	0	0	0	0	0	0	0	0	0	0	0	0	0	0	0	0	0	0	0	0	0	0	0	0	0	0	0	0	0	0	0	0	0	0	0	0	0	0	0	0	0	0	0	0	0	0	0	0	0	0	0	0	0	0	0	0	0	0	0	0	2	0	0	0	0	0	0	0	0	0	0	0	0	0	0	0	0	0	0	0	0	0	0	0	0	0	0	2	0	0	0	0	0	0	0	0	0	0	0	0	0	0	0	0	0	0	0	0	0	0	0	0	1	0	0	0	0	0	0	0	0	0	0	0	0	0	0	0	0	0	0	0	0	0	0	0	0	0	0	0	0	0	0	0	0	0	0
100284693|F|0-12:C>T-12:C>T	TGCAGTTATAGCCAGTTTGTTATTGCTCTTTAGTTAAGTATGTGATCCTTTAACTTACTAAAAATGCAT	TGCAGTTATAGCCAGTTTGTTATTGCTCTTTAGTTAAGTATGTGATCCTTTAACTTACTAAAAATGCAT	scaffold1209	538123	2	2.37606e-27	12:C>T	12	0.981873	0.003077	1	0	0.996923	0.003077	0.006135	0	0.003067	18	16.3682	1	1	1	1	1	1	1	1	1	1	1	1	1	1	1	1	1	1	1	1	1	1	1	1	1	1	1	1	1	1	1	1	1	1	1	1	1	1	1	1	1	1	1	1	1	1	1	1	1	1	1	1	1	1	1	1	1	1	1	1	1	1	1	1	1	1	1	1	1	1	1	1	1	1	1	1	1	1	1	1	1	1	1	1	1	1	1	1	1	1	1	1	1	1	1	1	1	1	1	1	1	1	1	1	1	1	1	1	1	1	1	1	1	1	1	1	1	1	1	1	1	1	1	1	1	1	1	1	1	1	1	1	1	1	1	1	-	1	1	1	1	1	1	1	1	1	1	1	1	1	1	-	1	1	1	1	1	1	1	1	1	1	1	1	1	1	1	1	1	1	1	1	1	1	1	1	1	1	1	1	1	1	1	1	1	1	1	1	1	1	1	1	1	1	1	1	1	1	1	1	1	1	1	1	1	1	1	1	1	1	1	1	1	1	1	1	1	1	1	1	1	1	1	1	1	1	1	1	1	1	1	1	1	1	1	1	1	1	1	1	1	1	1	1	1	1	1	1	1	1	1	1	1	1	1	1	1	1	1	1	1	1	1	1	1	1	1	1	1	1	1	1	1	1	1	1	1	1	-	1	1	1	1	1	1	1	1	1	1	1	1	1	1	1	1	1	-	1	1	1	1	1	1	1	1	1	1	1	-	1	1	1	1	1	1	1	1	1	1	1	1	1	1	1	1	1	2	-	1	1	1	1
100284715|F|0-45:G>T-45:G>T	TGCAGTTTTTGTTTGTTAGTCTCAAATTTGGATTAGAAGAGATAAGACACCAATTGGAACATTAAGGCC	TGCAGTTTTTGTTTGTTAGTCTCAAATTTGGATTAGAAGAGATAAGACACCAATTGGAACATTAAGGCC	scaffold3452	15398	2	1.10547e-25	45:G>T	45	0.900302	1	0.003356	0.996644	0	0.003356	0	0.006689	0.003344	7.63587	3	1	0	0	0	0	0	0	0	0	0	0	0	0	0	-	0	0	0	0	0	0	0	0	0	0	0	0	0	0	0	0	0	0	-	0	0	0	0	0	0	0	0	0	0	0	0	0	0	0	0	0	0	0	0	0	0	0	-	0	0	0	0	0	0	0	0	0	0	0	0	0	0	0	0	0	0	-	0	0	0	0	0	0	0	0	0	0	0	0	0	0	0	0	-	0	0	0	0	0	0	0	0	0	-	0	0	2	0	0	0	0	0	0	0	0	0	0	0	0	0	0	0	0	0	0	0	0	0	0	0	0	0	0	0	0	0	0	0	0	0	0	0	0	0	0	0	0	0	0	0	0	0	0	0	0	0	0	0	0	0	0	0	0	0	0	0	0	0	0	0	0	0	0	0	0	0	0	0	0	0	0	0	0	0	0	0	0	-	0	0	0	0	0	0	-	0	0	0	0	0	0	-	-	0	0	0	-	0	0	0	-	-	0	-	0	0	0	0	0	0	0	0	0	0	0	-	0	0	0	0	0	0	0	-	0	0	0	0	-	0	0	0	0	0	-	0	0	0	0	0	0	0	0	0	-	-	0	-	-	0	0	0	0	0	0	0	0	0	0	0	0	0	0	0	0	0	0	0	-	0	0	-	0	-	0	0	0	0	-	-	0	0	0	0	0	0	-	-	-	0	0	-	0	0	0	0	0	0	-	-	0	0	0	0	0	0	0	0	0	0	0	0	0	0	0	0	0	0	0	0	0	0
100284727|F|0-61:T>C-61:T>C	TGCAGAGGAAAAATGAACACCATATAAGGCTTCCTATTATGAAATTCTGGCTCTCTTTTTTTTGGTAAA	TGCAGAGGAAAAATGAACACCATATAAGGCTTCCTATTATGAAATTCTGGCTCTCTTTTTTTTGGTAAA	scaffold3239	2817	10	2.37606e-27	61:T>C	61	0.610272	0.985149	0.019802	0.980198	0.014851	0.00495	0.029262	0.03882	0.034041	10.561	4	1	0	0	0	0	-	0	0	0	0	-	-	0	0	0	-	0	0	0	0	0	-	0	0	0	-	0	0	0	0	0	0	0	0	-	-	-	0	0	-	-	0	0	-	0	0	0	-	0	0	-	0	-	0	-	0	0	0	0	-	0	-	0	0	0	0	0	0	0	-	0	0	-	0	0	0	0	-	0	0	0	0	0	0	0	0	0	0	-	0	0	0	0	-	0	0	-	0	-	0	-	-	-	1	-	-	-	-	-	-	-	-	-	-	-	-	-	0	0	0	-	0	0	0	0	0	-	0	0	0	-	0	0	0	-	-	0	-	-	0	-	-	0	-	0	-	0	0	0	0	1	2	-	0	-	-	-	0	-	-	-	0	0	0	-	-	0	0	0	0	0	0	0	-	0	-	-	0	0	0	0	0	0	-	0	0	-	0	-	0	0	-	-	0	-	-	0	-	0	0	-	-	-	-	-	0	0	-	0	0	0	0	0	0	-	0	-	0	-	0	0	-	-	-	-	-	0	0	0	0	0	0	0	0	0	-	0	0	0	-	0	0	0	0	0	-	0	0	-	0	0	-	0	0	-	-	-	-	0	-	-	0	0	0	0	0	0	-	0	0	0	0	-	-	0	0	0	0	0	0	-	0	-	-	0	0	0	-	-	-	-	-	0	-	-	0	-	0	-	0	-	0	0	0	0	-	-	0	-	1	0	-	-	0	-	0	-	-	-	-	-	0	-	-	0	0	-	-	0	0	0	-
100284728|F|0-65:A>T-65:A>T	TGCAGAGGAAAAATGAACACCATATAAGGCTTCCTATTATGAAATTCTGGCTCTCTTTTTTCTGGAAAA	TGCAGAGGAAAAATGAACACCATATAAGGCTTCCTATTATGAAATTCTGGCTCTCTTTTTTCTGGAAAA	scaffold3239	2817	10	2.37606e-27	65:A>T	65	0.495468	0.993902	0.02439	0.97561	0.006098	0.018293	0.012121	0.047591	0.029856	12.4467	4	1	0	-	0	0	0	-	-	-	0	0	0	0	-	-	-	0	0	0	0	0	-	-	0	0	0	0	-	-	0	0	-	0	0	0	-	0	-	0	-	0	-	-	0	0	-	-	-	-	0	-	-	-	0	0	0	-	-	-	-	0	-	-	-	0	-	0	-	-	-	0	0	-	0	0	-	0	-	-	0	0	0	-	-	0	-	-	0	0	-	0	-	0	0	0	-	-	0	0	-	-	0	-	1	-	0	-	-	0	-	0	-	0	0	-	-	-	-	0	0	0	-	-	-	-	-	0	0	0	0	0	0	-	-	-	0	-	-	0	0	-	0	0	-	-	0	0	0	0	-	2	2	0	-	-	-	-	0	-	-	-	0	0	0	0	-	0	-	0	0	-	-	0	0	0	0	-	0	0	-	0	-	0	-	0	-	-	-	0	0	0	-	-	0	0	-	-	0	0	-	-	0	-	0	0	-	0	0	0	0	0	0	-	-	-	-	0	0	-	0	-	-	-	-	-	0	-	-	0	-	0	-	0	-	-	-	-	-	-	0	0	0	-	-	-	-	0	0	-	-	0	0	0	0	-	-	-	-	0	-	0	0	0	0	0	0	0	-	-	0	0	0	-	0	0	-	0	-	-	0	0	-	0	0	0	-	0	0	-	-	-	-	0	0	-	-	-	-	-	-	-	0	-	-	0	-	-	-	-	2	0	0	0	-	-	-	-	-	-	-	-	0	-	-	0	0	0	0	-	0	0	-
100284750|F|0-10:G>T-10:G>T	TGCAGATGAAGGATAATCATTAATTTCATGTCCGAAATAATATCATGTATACATTGCCAATTTGTTACA	TGCAGATGAAGGATAATCATTAATTTCATGTCCGAAATAATATCATGTATACATTGCCAATTTGTTACA		0	0	999	10:G>T	10	0.706949	0.991453	0.008547	0.991453	0.008547	0	0.016948	0.016948	0.016948	8.15108	3	1	-	-	-	0	0	0	0	0	0	0	-	0	0	-	0	0	0	-	0	0	0	-	0	0	0	0	-	0	-	0	0	-	0	-	0	-	0	0	-	0	0	0	0	0	0	0	0	0	-	-	0	0	-	0	0	0	0	0	-	-	-	0	0	0	0	0	0	0	0	0	0	0	-	-	-	-	-	0	-	0	0	0	-	0	0	-	0	0	0	0	0	0	-	0	0	0	-	0	0	0	-	0	1	0	0	0	0	-	-	-	0	0	0	0	0	0	0	-	-	-	-	0	0	0	0	-	0	0	0	0	-	-	0	0	0	-	0	-	-	0	0	0	0	0	0	-	0	0	-	0	0	0	-	-	0	-	-	0	0	0	0	-	0	0	0	0	0	0	0	0	0	0	0	0	0	-	-	-	0	0	0	0	0	0	1	0	0	-	0	0	0	0	0	0	0	-	0	0	0	0	0	0	-	0	0	-	-	0	0	0	-	0	0	0	0	0	0	0	0	0	0	0	-	-	0	-	0	0	0	0	-	0	0	-	0	0	-	-	0	0	0	0	0	0	0	-	0	0	0	0	0	0	0	0	0	-	-	-	0	0	0	-	0	-	0	-	0	0	0	-	0	-	-	-	0	0	0	0	-	-	-	0	0	0	0	0	0	-	-	0	0	0	0	0	0	-	0	0	0	0	-	-	0	-	0	-	0	0	0	0	-	-	0	-	0	0	-	0	0	-	-	0	0	-	0	0	0	0	-	-	-
100284756|F|0-6:T>C-6:T>C	TGCAGATTTGAACTTCAAAGACAGTTTGATTTTCAGTTGTGTCTTACATTTGCCTTTCTTTGTTACAGA	TGCAGATTTGAACTTCAAAGACAGTTTGATTTTCAGTTGTGTCTTACATTTGCCTTTCTTTGTTACAGA	scaffold1342	93321	2	8.54582e-27	6:T>C	6	0.996979	1	0.006061	0.993939	0	0.006061	0	0.012048	0.006024	55.3131	32	1	0	0	0	0	0	0	0	0	0	0	0	0	0	0	0	0	0	0	0	0	0	0	0	0	0	0	0	0	0	0	0	0	0	0	0	0	0	0	0	0	0	0	0	0	0	0	0	0	0	0	0	0	0	0	0	0	0	0	0	0	0	0	0	0	0	0	0	0	0	0	0	0	0	0	0	0	0	0	0	0	0	0	0	0	0	0	0	0	0	0	0	0	0	0	0	0	0	0	0	0	0	0	0	0	0	0	0	0	0	0	0	0	0	0	0	0	0	0	0	0	0	0	0	0	0	0	0	0	0	0	0	-	0	0	0	0	0	0	0	0	0	0	0	0	0	0	0	0	0	0	0	0	0	0	0	0	0	0	0	0	0	0	0	0	0	0	0	0	0	0	0	0	0	0	0	0	0	0	0	0	0	0	0	0	0	2	0	0	0	0	0	0	0	2	0	0	0	0	0	0	0	0	0	0	0	0	0	0	0	0	0	0	0	0	0	0	0	0	0	0	0	0	0	0	0	0	0	0	0	0	0	0	0	0	0	0	0	0	0	0	0	0	0	0	0	0	0	0	0	0	0	0	0	0	0	0	0	0	0	0	0	0	0	0	0	0	0	0	0	0	0	0	0	0	0	0	0	0	0	0	0	0	0	0	0	0	0	0	0	0	0	0	0	0	0	0	0	0	0	0	0	0	0	0	0	0	0	0	0	0	0	0	0	0	0	0	0	0	0	0	0	0	0	0	0	0	0	0	0	0	0
100284773|F|0-55:T>G-55:T>G	TGCAGCCCTTGCTTGCTGTACCATACACATGTCAACCCTGCTTTTCTTTCCTGTTTTTTTTTTTTTACA	TGCAGCCCTTGCTTGCTGTACCATACACATGTCAACCCTGCTTTTCTTTCCTGTTTTTTTTTTTTTACA	scaffold644 cov176	399116	1	2.37606e-27	55:T>G	55	0.643505	0.99061	0.00939	0.99061	0.00939	0	0.018603	0.018603	0.018603	3.00844	3	1	0	0	0	0	0	0	0	1	-	0	-	0	-	0	-	0	0	0	0	0	0	0	0	-	0	0	-	0	0	0	-	-	0	-	0	-	0	0	0	0	-	0	-	-	0	0	0	-	-	0	0	0	0	-	0	-	0	0	-	-	0	-	-	0	0	-	0	0	-	0	-	-	0	0	0	0	1	0	-	0	-	0	0	0	0	0	-	0	0	0	0	0	0	0	0	0	0	0	0	-	0	0	0	-	-	0	0	0	-	-	-	-	0	0	-	-	-	-	0	-	-	0	-	0	0	0	-	0	0	-	0	0	0	-	-	0	0	0	0	-	-	0	0	0	0	0	-	0	-	0	0	0	-	-	0	0	0	-	0	-	0	0	0	0	0	0	0	-	-	-	0	-	0	-	0	-	-	0	-	-	0	0	-	-	-	0	-	-	0	0	-	-	0	0	-	-	0	0	-	0	0	-	-	0	0	-	0	0	0	-	0	-	0	0	0	-	-	-	-	0	-	-	-	0	-	0	0	0	0	0	-	0	0	0	0	0	0	0	0	0	0	0	-	0	0	-	-	0	-	-	0	0	-	0	0	0	0	0	-	0	0	0	0	0	0	0	0	0	-	0	-	0	-	-	0	0	0	0	-	0	0	0	0	-	0	0	-	0	0	0	-	0	0	-	-	0	0	-	0	0	0	-	-	0	-	0	0	-	0	-	0	0	-	0	-	-	0	0	-	0	0	0	-	0	0	-	0	-	0	-	0
100284804|F|0-13:C>T-13:C>T	TGCAGGATGTCTTCGTCCGGCTTGCAGCTACTGATCTAGGTAATTATAAGCTCCCTGACCAATTACAGA	TGCAGGATGTCTTCGTCCGGCTTGCAGCTACTGATCTAGGTAATTATAAGCTCCCTGACCAATTACAGA	scaffold661	170606	2	1.43002e-24	13:C>T	13	0.930514	0.003247	0.996753	0.003247	0.996753	0	0.006472	0.006472	0.006472	16.5	9.18799	1	1	1	1	1	1	1	1	1	1	1	1	1	1	1	1	-	-	1	1	1	1	1	1	-	1	1	1	1	-	1	1	1	1	1	1	1	1	1	1	1	1	1	1	1	1	1	1	1	1	1	1	1	1	1	1	1	1	1	1	1	1	1	1	1	1	1	1	1	1	1	1	1	1	1	1	1	1	1	1	1	1	1	1	1	1	1	1	1	1	1	1	1	1	1	1	1	1	1	1	1	1	1	1	1	1	1	1	1	1	1	1	1	1	1	1	1	1	1	1	1	1	1	1	1	1	1	1	1	1	1	1	1	1	1	1	1	1	1	1	1	1	1	1	1	1	1	1	1	1	1	1	1	1	1	1	1	1	1	1	1	1	1	1	1	1	-	1	1	1	1	1	1	1	1	1	1	1	1	1	1	1	1	1	1	-	1	1	1	1	1	1	1	-	1	1	1	1	-	1	-	1	1	1	1	1	1	1	1	-	1	-	-	1	1	1	1	1	-	1	1	1	1	1	1	1	1	1	1	1	1	1	-	1	1	1	1	1	1	1	1	1	1	1	1	1	-	1	1	1	-	1	1	1	1	-	1	1	1	-	1	1	-	1	1	1	-	1	1	1	1	1	1	1	1	1	1	1	1	1	1	1	1	1	1	1	1	1	-	1	1	1	1	1	1	1	1	-	1	1	1	1	1	1	1	1	1	1	-	1	1	1	1	1	1	1	1	1	1	1	1	1	1	1	1	1	1	1	1	0	1	1
100284852|F|0-64:T>C-64:T>C	TGCAGTATGCTTCAGTGAATAGTCATTGCAGTATTTTCTGTAGCTTGTTATTGTTCTGTAGATTTACAG	TGCAGTATGCTTCAGTGAATAGTCATTGCAGTATTTTCTGTAGCTTGTTATTGTTCTGTAGATTTACAG	scaffold2447	181408	2	1.10547e-25	64:T>C	64	0.60423	0.985	0.02	0.98	0.015	0.005	0.02955	0.0392	0.034375	24.3755	14.5	1	0	0	-	-	0	0	-	0	-	-	0	0	-	1	-	0	0	-	0	2	-	0	0	1	0	0	0	0	0	0	-	-	-	-	0	0	0	-	-	0	0	0	-	0	-	-	0	0	-	0	0	0	0	0	0	-	0	-	0	-	0	0	0	-	-	-	-	-	0	-	0	0	0	0	0	-	-	0	0	-	0	-	-	0	0	0	0	0	0	0	0	-	0	0	0	0	0	0	-	0	0	0	-	-	-	-	0	0	0	0	0	0	0	-	0	-	-	-	-	-	0	0	0	0	0	-	0	-	0	0	0	0	-	-	0	-	0	-	0	-	-	0	0	-	-	-	0	0	-	0	0	0	0	-	0	-	-	0	0	0	0	0	0	-	-	0	-	-	0	-	0	-	0	0	-	0	0	0	0	0	0	0	0	-	0	-	0	-	0	-	0	0	0	-	-	0	-	-	0	0	0	-	0	0	-	-	0	-	-	0	0	-	-	0	0	0	0	0	-	-	0	0	-	0	0	0	-	-	0	-	0	-	0	-	0	0	-	0	0	-	-	0	0	0	0	0	-	-	0	0	-	0	-	0	-	-	-	-	0	0	0	0	0	-	0	-	-	0	-	0	0	-	-	-	0	0	0	-	0	-	-	-	-	0	0	0	0	0	0	-	0	-	0	0	0	-	1	0	-	0	0	0	0	-	0	0	-	-	-	0	-	0	0	-	-	0	0	0	-	-	-	0	0	0	-	-	-	0	0	0	-
100284867|F|0-22:C>G-22:C>G	TGCAGTTCTAAAATGTTGTATTCTTACAAATTGTTGCAGAATCAGAAACCTTTTGAACTAGTGCATTAC	TGCAGTTCTAAAATGTTGTATTCTTACAAATTGTTGCAGAATCAGAAACCTTTTGAACTAGTGCATTAC	scaffold14413	8583	8	1.83681e-28	22:C>G	22	1	0.996979	0.519637	0.480363	0.003021	0.516616	0.006024	0.499229	0.252626	74.2276	47.7156	1	0	0	0	0	0	0	2	2	2	0	2	2	2	0	2	0	0	2	0	0	2	0	0	0	0	0	0	0	0	0	2	2	0	2	2	2	2	0	0	2	2	2	0	2	0	2	0	0	2	0	0	2	0	2	0	0	2	2	0	0	2	2	2	2	2	2	0	0	2	0	0	2	0	2	0	0	0	0	2	2	0	2	0	0	0	0	2	2	2	2	2	2	2	2	2	2	2	2	0	2	0	0	0	2	0	2	2	2	0	2	2	0	0	2	2	2	2	2	0	2	2	0	2	2	2	2	2	0	2	2	0	0	0	2	2	0	2	0	0	0	2	0	0	0	2	0	2	0	0	0	2	2	0	0	0	0	0	2	0	2	2	0	2	0	0	2	0	2	0	2	0	0	0	2	0	0	2	0	2	2	0	2	2	2	2	0	0	0	2	0	2	2	0	2	2	2	2	0	2	0	0	2	2	2	0	2	2	0	0	2	2	0	0	2	0	2	2	2	0	2	2	2	2	2	0	0	0	0	2	2	2	2	0	2	2	0	0	0	0	0	2	0	2	0	2	2	2	2	2	0	2	0	0	0	2	2	0	0	2	0	0	0	0	2	0	0	2	2	2	0	2	0	2	0	0	0	2	2	0	2	0	0	0	0	2	0	0	2	2	2	2	0	0	2	0	2	1	2	2	2	0	2	2	2	2	0	2	0	2	2	0	0	2	0	2	2	2	0	2	0	2	2	0	0	2	2	2	2	0	0	0
100284869|F|0-41:T>G-41:T>G	TGCAGTTCTAAAATGTTGTATTCTTACAAATTGTTGCAGAATCAGAAACCTTTTGAACTAGTGCATTAA	TGCAGTTCTAAAATGTTGTATTCTTACAAATTGTTGCAGAATCAGAAACCTTTTGAACTAGTGCATTAA	scaffold14413	8583	8	5.107e-29	41:T>G	41	0.870091	0.996528	0.006944	0.993056	0.003472	0.003472	0.00692	0.013792	0.010356	4.11628	3.5	1	0	0	0	0	0	0	0	0	0	0	0	0	0	0	-	0	0	0	0	0	0	0	-	0	0	0	0	0	0	0	0	0	0	0	0	0	0	0	0	0	-	0	0	-	0	0	0	0	0	0	-	0	0	0	0	0	-	0	0	0	0	0	0	0	0	0	-	0	0	0	0	0	0	0	0	0	-	0	0	0	0	-	0	0	0	0	0	-	0	0	0	0	-	0	0	0	0	-	0	0	-	0	0	0	0	0	0	0	0	0	0	0	0	-	0	0	0	0	0	0	0	0	0	0	0	0	0	0	0	-	0	0	0	0	0	-	0	0	0	0	0	0	0	0	0	0	0	0	0	0	0	-	0	-	0	0	0	0	0	0	0	0	0	0	0	0	0	0	0	0	0	0	0	0	0	0	0	0	0	0	0	0	0	-	0	0	0	0	0	0	0	0	0	0	0	0	0	0	0	0	0	0	0	0	0	0	0	0	0	0	0	2	0	0	0	0	0	0	0	0	0	0	-	0	0	0	0	0	0	-	0	0	0	-	0	-	0	0	0	0	0	0	0	0	0	-	-	0	0	0	0	0	0	0	0	0	-	0	0	0	0	0	0	0	0	0	0	0	0	0	0	0	-	0	0	0	0	0	0	-	0	0	0	0	0	0	0	-	-	-	0	0	0	0	0	-	1	-	0	-	0	0	0	-	0	-	0	-	-	-	0	-	0	0	0	0	0	0	-	0	-	0	0	0	0	0	-	0	0	0	0
100284881|F|0-17:A>G-17:A>G	TGCAGTTTTGCATGTGGATTGTTTGTGCTAATGCCTCAGAGACTGATTGTATTCCCTGAATTTATTACA	TGCAGTTTTGCATGTGGATTGTTTGTGCTAATGCCTCAGAGACTGATTGTATTCCCTGAATTTATTACA	scaffold14763	1071	4	8.6065e-22	17:A>G	17	0.619335	0.004878	0.995122	0.004878	0.995122	0	0.009709	0.009709	0.009709	6	5.92032	1	-	1	1	-	-	-	1	1	1	-	1	1	1	-	1	1	1	-	-	1	1	1	1	1	1	1	-	1	1	-	-	1	1	1	-	1	1	1	1	1	1	1	-	1	1	1	1	1	1	1	1	-	1	1	1	-	-	-	-	1	1	1	-	1	-	1	1	-	1	1	-	-	1	-	1	1	-	1	1	1	1	1	1	1	1	1	1	-	-	-	-	1	1	1	1	1	1	-	-	1	-	-	1	-	1	-	-	1	-	-	1	-	1	1	1	1	1	-	1	-	1	-	1	1	1	1	1	1	-	1	1	1	-	1	-	1	1	1	1	-	1	1	-	1	1	-	-	1	1	1	1	1	-	-	-	1	1	-	-	-	1	1	-	1	-	1	-	1	1	-	-	1	-	1	1	1	1	1	1	-	-	1	1	1	-	-	-	-	1	1	1	-	1	-	1	1	1	-	1	-	1	-	1	1	-	1	-	-	-	1	1	1	-	1	-	-	-	1	1	1	-	-	-	1	1	1	1	-	-	1	1	1	1	-	-	1	-	1	-	1	1	-	1	1	1	1	1	-	-	1	-	-	1	-	1	1	1	-	-	-	1	1	1	1	1	1	-	1	1	-	1	1	1	1	1	1	-	-	1	-	1	-	-	-	1	1	1	-	1	1	1	-	1	-	0	-	-	1	-	-	1	1	1	-	1	-	1	-	-	-	-	1	-	-	1	1	1	-	1	1	1	1	1	1	-	-	-	1	1	1	-
100284925|F|0-11:T>G-11:T>G	TGCAGACAGATTCATGCTTATGATTTCTTGTTCTCTTCCAACTTCTACTGGAATGTTGTTTTTATTATG	TGCAGACAGATTCATGCTTATGATTTCTTGTTCTCTTCCAACTTCTACTGGAATGTTGTTTTTATTATG	scaffold4683	12294	10	5.107e-29	11:T>G	11	0.990937	1	0.003049	0.996951	0	0.003049	0	0.006079	0.003039	58.1127	19	1	0	0	0	0	0	0	0	0	0	0	0	0	0	0	0	0	0	0	0	0	0	0	0	0	0	0	0	0	0	0	0	0	0	0	0	2	0	0	0	0	0	0	0	0	0	0	0	0	0	0	0	0	0	0	0	0	0	0	0	0	0	0	0	0	0	0	0	0	0	0	0	0	0	0	0	0	0	0	0	0	0	0	0	0	0	0	0	0	0	0	0	0	0	0	0	0	0	0	0	0	0	0	-	0	0	0	0	0	0	0	0	0	0	0	0	0	0	0	0	0	0	0	0	0	0	0	0	0	0	0	0	0	0	0	0	0	0	0	0	0	0	-	0	0	0	0	0	0	0	0	0	0	0	0	0	0	0	0	0	0	0	0	0	0	0	0	0	0	0	0	0	0	0	0	0	0	0	0	0	0	0	0	0	0	0	0	0	0	0	0	0	0	0	0	0	0	0	0	0	0	0	0	0	0	0	0	0	0	0	0	0	0	0	0	0	0	0	0	0	0	0	0	0	0	0	0	0	0	0	0	0	0	0	0	0	0	0	0	0	0	0	0	0	0	0	0	0	0	0	0	0	0	0	0	0	0	0	0	0	0	0	0	0	0	0	0	0	0	0	0	0	0	0	0	0	0	0	0	0	0	0	0	0	0	0	0	0	0	0	0	0	0	0	0	0	0	0	0	0	0	0	0	0	0	0	0	0	0	0	0	0	0	0	0	0	0	0	0	0	0	0	0	0	0	0	0	0	0	0	0	-
100284926|F|0-29:G>A-29:G>A	TGCAGACAGATGCATGCTTATGATTTCTTGTTCTCTTCCAACTTCTACTGGAATGTTGTTTTTATTATG	TGCAGACAGATGCATGCTTATGATTTCTTGTTCTCTTCCAACTTCTACTGGAATGTTGTTTTTATTATG	scaffold246	16331	10	5.107e-29	29:G>A	29	0.984894	1	0.003067	0.996933	0	0.003067	0	0.006116	0.003058	38.6625	19	1	0	0	0	0	0	0	0	0	0	0	0	0	0	0	0	0	0	0	0	0	0	0	0	0	0	0	0	0	0	0	0	0	0	0	0	2	0	0	0	0	0	0	0	0	0	0	0	0	0	0	0	0	0	0	0	0	0	0	0	0	0	0	0	0	0	0	0	0	0	0	0	0	0	0	0	0	0	0	0	0	0	0	0	0	-	0	0	0	0	0	0	0	0	0	0	0	0	0	0	0	0	0	0	0	0	0	0	0	0	0	0	0	0	0	0	0	0	0	0	0	0	0	0	0	0	0	0	0	0	0	0	0	0	0	0	0	0	0	0	0	0	0	0	0	0	0	0	0	0	0	0	0	0	0	0	0	0	0	0	0	0	0	0	0	0	0	0	0	0	0	0	0	0	0	0	0	0	0	0	0	0	0	0	0	-	0	0	0	0	0	0	0	0	0	0	0	0	0	0	0	0	0	0	0	0	0	0	0	0	0	0	0	0	0	0	0	0	0	0	0	0	0	0	0	0	0	0	0	0	0	0	0	0	0	0	0	0	0	0	0	0	0	-	0	0	0	0	0	0	0	0	0	0	0	0	0	0	0	0	0	0	0	0	0	0	0	0	0	0	0	0	0	0	0	0	0	0	0	0	0	0	0	0	0	0	0	0	0	0	0	0	0	0	0	0	0	0	0	0	0	0	0	0	0	0	0	0	-	0	0	0	0	0	0	0	0	0	0	0	0	0	0	0	-	0	0	0	0	0	0	0
100284955|F|0-30:C>T-30:C>T	TGCAGAATCAAATGTCCACATTTTTAGCAACTACAAAAGTTACTCCAGCTGAAAAAGTACCATTAATTT	TGCAGAATCAAATGTCCACATTTTTAGCAACTACAAAAGTTACTCCAGCTGAAAAAGTACCATTAATTT	scaffold219	50834	2	5.107e-29	30:C>T	30	0.900302	0.996644	0.003356	0.996644	0.003356	0	0.006689	0.006689	0.006689	4.50273	4	1	0	0	0	0	0	0	0	0	0	0	0	0	0	0	-	0	0	0	0	0	0	0	0	0	0	0	0	0	0	0	0	0	0	0	0	0	0	-	0	0	0	0	0	0	0	0	0	0	0	0	0	0	0	0	0	0	0	0	0	0	0	0	0	0	0	0	0	0	0	0	0	0	0	0	0	0	0	0	0	0	0	-	0	0	0	0	0	0	0	0	0	0	0	0	0	0	0	0	0	0	0	0	0	0	0	0	0	0	0	0	0	0	0	0	0	0	0	0	0	0	0	0	0	0	0	0	0	0	0	0	0	0	0	0	0	0	0	0	0	0	0	0	0	0	0	0	0	0	0	0	0	0	0	0	0	0	-	0	0	0	0	0	-	0	0	0	0	0	0	0	0	0	0	0	0	0	0	0	0	0	0	0	0	0	0	1	0	0	0	0	0	0	0	-	-	0	0	0	0	0	-	0	0	0	0	0	0	-	0	0	-	0	0	0	0	0	0	0	0	0	0	0	0	-	-	-	0	0	0	0	-	0	0	0	0	0	-	-	0	0	0	0	0	0	0	-	0	0	0	0	0	0	0	-	0	0	0	0	0	-	0	-	0	-	0	-	0	0	0	0	0	0	0	0	0	0	-	0	0	0	0	0	-	0	0	0	0	-	0	0	0	0	0	0	0	0	-	-	0	0	-	0	0	0	0	0	-	-	0	0	0	-	0	0	0	0	0	0	0	0	0	0	0	-	0	0	-	0	0	0	0
100284955|F|0-67:T>G-67:T>G	TGCAGAATCAAATGTCCACATTTTTAGCAACTACAAAAGTTACTCCAGCTGAAAAAGTACCATTAATTT	TGCAGAATCAAATGTCCACATTTTTAGCAACTACAAAAGTTACTCCAGCTGAAAAAGTACCATTAATTT	scaffold219	50834	2	5.107e-29	67:T>G	67	0.900302	0.996644	0.006711	0.993289	0.003356	0.003356	0.006689	0.013333	0.010011	4.50273	4	1	0	0	0	0	0	0	0	0	0	0	0	0	0	0	-	0	0	0	0	0	0	0	0	0	0	0	0	0	0	0	0	0	0	0	0	0	0	-	0	0	0	0	0	0	0	0	0	0	0	0	0	0	0	0	0	0	0	0	0	0	0	0	0	0	0	0	0	0	0	0	0	0	0	0	0	0	0	0	0	0	0	-	0	0	0	0	0	0	0	0	0	0	0	0	0	0	0	0	0	0	0	0	0	0	0	0	0	0	0	0	0	0	0	0	0	0	0	0	0	0	0	0	0	0	0	0	0	0	0	0	0	0	0	0	0	0	0	0	0	0	0	0	0	0	0	0	0	0	0	0	0	0	0	0	0	0	-	0	0	0	0	0	-	0	0	0	0	0	0	0	0	0	0	0	0	0	0	0	0	0	0	0	0	0	0	-	0	0	0	0	0	0	0	-	-	0	0	0	0	0	-	0	0	0	0	0	0	-	0	0	-	0	0	0	0	0	0	0	0	0	0	0	0	-	-	-	0	0	0	0	-	0	0	0	0	0	-	-	0	0	0	0	0	0	0	-	0	0	0	0	0	0	0	-	0	0	0	0	0	-	0	-	0	-	0	-	0	0	0	0	0	0	0	0	0	0	1	0	0	0	0	0	-	0	0	0	0	-	0	0	0	0	0	0	0	0	-	-	0	0	-	0	0	0	0	0	-	-	0	0	2	-	0	0	0	0	0	0	0	0	0	0	0	-	0	0	-	0	0	0	0
100284963|F|0-20:C>A-20:C>A	TGCAGACAATCATTATTAGGCAATAATAATAATGTTATCAAAGAATATACAATTATTATGATAATTACA	TGCAGACAATCATTATTAGGCAATAATAATAATGTTATCAAAGAATATACAATTATTATGATAATTACA	scaffold8704	66	2	1.43002e-24	20:C>A	20	0.480363	0.974843	0.025157	0.974843	0.025157	0	0.049049	0.049049	0.049049	8.78142	8	1	0	0	-	-	0	-	0	-	0	-	0	0	0	0	-	1	-	-	0	0	0	-	-	-	-	0	0	-	-	-	0	-	0	0	-	0	0	0	0	-	-	-	-	-	0	-	-	0	-	-	0	-	-	-	0	0	-	0	0	0	-	-	-	1	0	-	0	0	-	-	0	-	-	0	0	0	-	0	-	0	-	0	0	0	0	0	-	0	-	0	-	0	-	0	-	0	-	-	-	0	0	-	0	-	0	0	-	0	0	-	0	-	-	-	-	-	0	0	-	0	0	-	-	0	0	-	-	0	-	-	0	-	0	-	-	-	0	-	0	0	0	0	-	-	0	0	0	0	-	-	-	0	0	-	-	0	-	0	-	-	0	-	-	0	-	-	0	-	0	-	-	0	-	0	0	0	-	-	0	-	0	-	-	0	-	-	-	-	-	-	-	0	-	-	0	0	0	-	0	-	0	-	0	0	0	-	-	-	0	0	0	-	-	0	-	0	-	0	-	-	0	0	0	-	0	-	0	0	-	0	0	-	-	-	0	-	-	-	-	-	0	0	0	0	-	-	-	-	0	0	-	-	0	-	-	-	-	0	-	-	-	-	-	0	0	0	0	0	-	0	-	0	0	0	-	0	-	0	-	0	-	0	0	0	-	-	-	0	-	-	-	0	-	-	0	0	-	0	0	-	0	-	0	-	0	0	0	-	-	-	0	-	-	0	-	-	-	-	0	-	0	0	0	1	-	-	-	0	1	0	-
100284965|F|0-47:T>C-47:T>C	TGCAGACAATCATTATTTGGCAATAATAATAATGTTATCAAAGAATATACAATTATTATTATAATTAAT	TGCAGACAATCATTATTTGGCAATAATAATAATGTTATCAAAGAATATACAATTATTATTATAATTAAT	scaffold8704	66	2	1.10547e-25	47:T>C	47	0.848943	0.992883	0.021352	0.978648	0.007117	0.014235	0.014134	0.041793	0.027963	4.80826	4.5	1	0	0	0	0	0	0	0	0	0	0	-	0	0	0	0	-	-	0	-	0	0	0	0	0	0	-	0	0	0	0	0	0	0	0	0	0	0	-	-	-	0	0	0	0	0	0	0	0	0	0	0	0	0	0	0	0	0	0	0	0	0	0	0	2	-	-	0	0	0	0	0	0	0	0	0	0	0	0	0	0	0	0	0	0	0	0	0	0	0	0	0	0	0	0	0	0	0	0	0	0	0	0	0	0	0	-	0	0	0	0	0	0	0	0	0	0	0	0	0	0	0	0	0	0	0	0	0	0	0	0	0	0	0	0	0	0	0	0	0	0	0	0	0	0	0	0	0	0	0	0	2	0	0	-	0	0	0	0	0	0	-	0	0	0	0	0	0	0	0	0	0	0	0	0	0	0	0	0	0	0	0	0	0	0	0	0	0	0	0	0	0	0	0	0	0	-	-	0	-	0	0	0	0	-	0	0	0	0	-	-	0	-	0	0	1	0	0	0	0	0	-	-	-	-	-	-	0	0	0	0	0	0	0	0	-	0	0	0	0	0	0	-	0	0	-	0	-	-	0	-	0	0	0	0	-	0	-	0	0	0	0	0	0	0	0	0	-	-	-	0	0	0	0	0	0	0	0	0	0	-	-	0	0	0	0	0	0	-	0	2	0	0	0	0	0	-	-	-	0	0	-	0	-	0	0	-	0	-	0	0	0	0	0	0	0	0	0	0	-	0	0	-	0	2	0	0	0	0	1	0	-
100284964|F|0-62:T>A-62:T>A	TGCAGACAATCATTATTAGGCAATAATAATAATGTTATCAAAGAATATACAATTATTATTATTATTAAT	TGCAGACAATCATTATTAGGCAATAATAATAATGTTATCAAAGAATATACAATTATTATTATTATTAAT		0	0	999	62:T>A	62	0.851964	0.021277	0.989362	0.010638	0.978723	0.010638	0.041648	0.02105	0.031349	5	4.80826	1	1	1	1	1	1	1	1	1	1	1	-	1	1	1	1	-	0	1	-	1	1	1	1	1	1	-	1	1	1	1	1	1	1	1	1	1	1	-	-	-	1	1	1	1	1	1	1	1	1	1	1	1	1	1	1	1	1	1	1	1	1	1	2	2	-	-	1	1	1	1	1	1	1	1	1	1	1	1	1	1	1	1	1	1	1	1	1	1	1	1	1	1	1	1	1	1	1	1	1	1	1	1	1	1	1	-	1	1	1	1	1	1	1	1	1	1	1	1	1	1	1	1	1	1	1	1	1	1	1	1	1	1	1	1	1	1	1	1	1	1	1	1	1	1	1	1	1	1	1	1	2	1	1	-	1	1	1	1	1	1	-	1	1	1	1	1	1	1	1	1	1	1	1	1	1	1	1	1	1	1	1	1	1	1	1	1	1	1	1	1	1	1	1	1	1	-	-	1	-	1	1	1	1	-	1	1	1	1	-	-	1	-	1	1	0	1	1	1	1	1	-	-	-	-	-	-	1	1	1	1	1	1	1	1	-	1	1	1	1	1	1	-	1	1	-	1	-	-	1	-	1	1	1	1	-	1	-	1	1	1	1	1	1	1	1	1	-	-	-	1	1	1	1	1	1	1	1	1	1	-	-	1	1	1	1	1	1	-	1	1	1	1	1	1	1	-	-	-	1	1	-	1	-	1	1	-	1	-	1	1	1	1	1	1	1	1	1	1	-	1	1	-	1	1	1	1	1	1	0	1	-
100284982|F|0-61:T>C-61:T>C	TGCAGAGAAAATAATGAATTGTATAGAACTTTATATCTAACTCTGCATGTGTGTGCATGTGTTTAAACA	TGCAGAGAAAATAATGAATTGTATAGAACTTTATATCTAACTCTGCATGTGTGTGCATGTGTTTAAACA	scaffold578	31488	2	5.107e-29	61:T>C	61	0.854985	1	0.003534	0.996466	0	0.003534	0	0.007042	0.003521	7.19648	3	1	0	0	0	0	0	0	0	0	0	0	0	0	0	0	0	0	0	0	0	0	0	0	0	-	0	0	0	0	0	0	0	0	0	0	0	0	0	0	0	0	-	0	0	0	0	0	0	0	0	0	0	0	0	0	0	0	0	0	0	0	0	0	0	0	0	0	0	0	0	0	0	0	0	0	0	0	0	0	0	0	0	0	0	0	0	0	0	0	0	0	0	0	0	0	0	-	0	0	0	0	0	0	0	0	0	0	0	-	0	0	0	0	0	0	0	0	-	0	0	0	0	0	0	0	0	0	0	0	0	0	0	0	0	0	0	-	0	0	0	0	0	0	0	0	0	0	0	0	0	0	0	0	0	-	0	0	-	0	-	0	0	0	0	0	0	0	0	0	0	0	0	0	0	0	0	0	0	0	0	0	0	0	0	0	0	0	0	0	0	0	0	0	0	-	0	-	-	0	-	0	0	0	0	0	0	-	0	-	0	-	-	-	-	0	0	0	0	0	-	0	0	-	0	0	0	0	0	0	0	0	-	0	0	-	0	0	0	-	0	0	0	-	0	-	0	0	-	0	-	-	0	0	0	0	-	0	-	0	0	0	0	0	0	-	0	0	-	-	0	0	0	0	-	0	0	0	0	0	-	0	0	0	-	0	0	-	0	-	0	0	0	0	-	0	0	0	-	-	0	0	-	-	0	0	0	0	0	-	0	-	0	-	0	0	0	0	0	-	0	0	0	0	2	0	0	0	0	0	0	0	0
100285058|F|0-54:A>T-54:A>T	TGCAGCAGATGAAGCTTTGTCTATGATTTTGCGTCTACAAGTGGAAAAGGGTGAATAGAAAATAGAAGT	TGCAGCAGATGAAGCTTTGTCTATGATTTTGCGTCTACAAGTGGAAAAGGGTGAATAGAAAATAGAAGT	scaffold5663	60564	2	8.6065e-22	54:A>T	54	0.691843	0.991266	0.0131	0.9869	0.008734	0.004367	0.017315	0.025858	0.021586	9.79649	4.33333	1	0	0	-	0	0	0	0	0	0	0	-	0	0	0	-	-	-	0	-	0	-	0	0	0	-	0	0	0	0	0	0	0	0	0	-	0	0	-	0	0	0	0	0	-	0	0	0	0	0	-	0	-	0	0	0	0	-	-	0	-	0	-	0	0	-	0	0	0	0	-	0	0	0	0	0	0	-	-	0	0	0	-	0	0	-	-	-	2	0	-	0	0	1	0	-	0	0	0	0	0	-	0	0	0	0	-	-	0	0	0	0	-	0	-	0	0	0	0	0	0	0	0	-	0	0	-	0	0	0	-	0	-	0	0	0	-	0	0	0	0	0	-	0	-	0	0	0	-	0	-	0	0	0	-	0	-	-	-	0	0	-	0	0	0	0	0	0	0	-	0	0	-	0	0	0	-	0	0	-	0	-	0	-	-	-	0	0	0	0	0	0	0	0	0	-	0	0	0	0	0	0	-	-	0	0	0	0	0	0	0	0	-	0	-	0	-	0	0	0	0	0	0	0	-	0	-	0	0	0	0	-	-	0	0	-	-	0	-	0	0	0	0	0	0	0	-	-	0	0	-	-	0	0	-	0	0	-	0	0	0	0	0	-	0	0	-	-	0	0	0	0	0	-	-	-	-	0	-	0	0	-	0	0	0	0	0	0	0	1	-	0	0	-	0	0	-	-	0	0	-	-	-	-	0	-	0	0	-	0	0	-	-	0	-	0	0	0	-	-	0	0	0	0	-	0	0	-	-	0	-	-
100285082|F|0-49:A>G-49:A>G	TGCAGCCATTCATTGATTCTACGTTCTCTTTGATGAAAAGGTTAGATCGATGTTGCTTTTTTCTTTAAG	TGCAGCCATTCATTGATTCTACGTTCTCTTTGATGAAAAGGTTAGATCGATGTTGCTTTTTTCTTTAAG		0	0	999	49:A>G	49	0.498489	0.993939	0.006061	0.993939	0.006061	0	0.012048	0.012048	0.012048	9.97475	6	1	-	-	-	0	0	-	-	-	0	0	-	-	0	0	-	-	-	0	0	0	0	-	-	0	-	0	-	-	0	0	0	-	-	0	0	0	-	0	-	0	-	-	-	0	0	0	0	0	0	0	-	0	0	0	-	-	-	-	0	0	-	-	-	0	-	-	-	-	0	0	0	0	-	-	0	0	-	-	0	0	-	0	-	-	0	-	0	0	0	0	-	0	-	0	0	1	-	0	0	0	-	-	0	-	-	-	-	-	0	0	0	0	-	0	-	0	0	-	0	0	-	-	0	-	-	-	-	0	0	0	0	0	-	-	0	-	-	0	-	0	0	-	0	0	-	0	-	-	0	0	0	0	0	0	0	-	0	0	-	-	0	0	0	-	0	-	-	-	-	-	-	-	0	-	0	0	0	-	-	-	-	0	0	0	-	-	-	0	0	-	-	-	0	-	-	0	-	0	-	-	0	-	-	0	0	0	-	-	-	-	-	-	-	-	0	-	0	-	0	0	-	0	-	0	-	0	0	0	-	-	-	0	-	-	-	-	-	-	0	0	-	-	-	-	-	-	0	-	0	-	-	0	-	0	-	-	0	-	0	-	0	-	-	-	0	0	0	0	-	-	0	-	-	-	0	0	-	0	-	0	0	0	0	-	0	0	0	-	-	-	0	0	0	-	0	0	0	0	-	0	0	-	-	0	-	-	-	-	0	-	-	0	0	0	0	0	0	-	-	0	0	0	-	0	0	0	-	-	0	0	-
100285137|F|0-36:C>A-36:C>A	TGCAGCTTAAACAGAAAAATATGGCTCGGACAAACACTTTCAATGTTGGGTAGGGAAAATCTTTACAGA	TGCAGCTTAAACAGAAAAATATGGCTCGGACAAACACTTTCAATGTTGGGTAGGGAAAATCTTTACAGA	scaffold3463	67906	2	8.54582e-27	36:C>A	36	0.993958	0.99696	0.006079	0.993921	0.00304	0.00304	0.006061	0.012084	0.009072	32.5368	32	1	0	0	0	0	0	0	0	0	0	0	0	0	0	0	0	0	0	0	0	0	0	0	0	0	0	0	0	0	0	0	0	0	0	0	0	0	0	0	0	0	0	0	0	0	0	0	0	0	0	0	0	0	0	0	0	0	-	0	0	0	0	0	0	0	0	0	0	0	0	0	0	0	0	0	0	0	0	0	0	0	0	0	0	0	0	0	0	0	0	0	0	0	0	0	0	0	0	0	0	0	0	0	0	0	0	0	0	0	0	0	0	0	0	0	0	0	0	0	0	0	0	0	0	0	0	0	0	0	0	0	0	0	0	0	0	0	0	0	0	0	0	0	0	0	0	0	0	0	0	0	0	0	0	-	0	0	0	0	0	0	0	0	0	0	0	0	0	0	0	0	0	0	0	0	0	0	0	0	0	0	0	0	0	0	0	0	0	0	0	0	0	0	0	0	0	0	0	0	0	0	0	0	0	0	0	0	0	0	0	0	0	0	0	0	0	0	0	0	0	0	0	0	0	0	0	0	0	0	0	0	0	0	0	0	0	0	0	0	0	0	0	0	0	0	0	0	0	0	0	0	0	0	0	0	0	0	0	0	0	0	0	0	0	0	0	0	0	0	0	0	0	0	0	0	0	0	0	0	0	0	0	0	0	0	0	0	0	0	0	0	0	0	0	0	0	0	1	0	0	0	0	0	0	0	0	0	0	0	0	0	0	0	0	0	0	0	0	0	0	0	0	0	0	0	0	0	0	0	2	0	0
100285138|F|0-65:C>A-65:C>A	TGCAGCTTAAACAGAAAAATATGGCTCAGACAAACACTTTCAATGTTGGGTAGGGAAAATCTTTACAGA	TGCAGCTTAAACAGAAAAATATGGCTCAGACAAACACTTTCAATGTTGGGTAGGGAAAATCTTTACAGA	scaffold3463	67906	2	3.97598e-25	65:C>A	65	0.522659	0.988439	0.011561	0.988439	0.011561	0	0.022854	0.022854	0.022854	20.1972	5.5	1	0	0	-	-	0	0	-	-	0	-	0	0	0	0	0	0	0	-	0	-	0	0	-	0	0	0	0	-	-	0	0	0	0	0	-	0	0	0	-	-	-	-	-	-	-	0	0	0	-	-	-	0	0	0	0	0	-	0	-	0	0	-	-	-	0	0	-	0	0	-	0	0	-	-	0	-	-	0	0	-	-	0	0	0	0	0	-	-	-	-	0	-	-	0	-	0	0	0	0	-	0	-	-	-	0	-	-	0	0	-	0	-	0	0	-	0	-	0	0	-	0	0	-	-	-	-	-	-	-	-	-	0	0	0	0	0	0	-	0	-	-	-	0	0	-	0	-	0	-	0	-	0	-	0	0	0	0	0	0	-	-	0	-	0	-	0	-	0	-	-	-	-	0	0	-	-	0	-	-	-	0	-	0	0	0	0	0	0	-	-	-	0	-	0	0	-	-	-	-	-	-	0	-	0	0	0	-	-	-	-	-	-	-	-	-	0	0	-	0	0	0	0	0	0	-	0	0	-	-	-	-	0	0	-	-	0	0	-	0	0	-	0	0	0	-	0	0	0	0	-	-	0	-	0	-	-	-	0	-	0	-	0	0	-	-	0	0	-	-	-	-	0	0	0	-	-	0	-	0	0	0	-	-	-	-	0	0	-	-	-	-	0	0	-	0	-	0	0	-	0	0	-	0	0	-	0	0	-	-	0	-	-	0	0	0	-	0	-	-	0	0	0	-	1	0	-	-	0	1	-	-
100285177|F|0-5:T>G-5:T>G	TGCAGTCCTGGCTATGTTTGATCTTGCTATTTTTGTTGTTACTGAATTTACTTCCCTTGCTGGAAAAAT	TGCAGTCCTGGCTATGTTTGATCTTGCTATTTTTGTTGTTACTGAATTTACTTCCCTTGCTGGAAAAAT	scaffold648	92896	10	1.10547e-25	5:T>G	5	0.438066	0.958621	0.062069	0.937931	0.041379	0.02069	0.079334	0.116433	0.097883	5.83537	5.6	1	-	-	-	0	-	0	-	-	-	-	0	-	-	-	-	-	-	1	-	-	0	-	0	-	0	0	-	0	0	-	2	0	-	-	0	1	-	0	0	0	0	0	-	-	-	-	2	0	-	0	-	-	-	0	0	-	-	-	-	-	0	0	-	0	-	0	-	0	-	2	0	0	-	-	-	0	0	0	-	0	0	0	-	0	-	-	-	0	-	0	-	0	-	0	0	-	0	0	-	-	-	-	-	-	0	0	-	-	-	0	-	0	-	-	0	-	-	-	-	0	-	-	0	-	-	0	-	0	-	0	-	-	0	-	-	0	-	-	-	0	-	-	0	-	0	-	0	0	0	-	0	-	0	-	-	0	-	-	0	0	0	-	0	-	0	0	0	0	-	-	0	0	-	-	0	-	-	0	-	-	0	-	0	0	-	1	-	-	0	0	-	0	0	-	-	-	1	-	0	-	0	0	-	0	0	0	0	-	-	-	-	0	-	-	0	-	0	-	0	0	0	0	-	-	0	-	0	0	0	0	0	-	0	0	0	-	-	-	0	0	-	-	-	-	-	-	0	-	-	0	-	-	-	-	-	-	0	-	0	0	0	-	-	1	-	0	-	-	-	-	0	0	0	-	-	0	0	-	0	-	0	-	0	-	-	-	-	-	-	-	0	0	-	-	-	-	0	0	-	-	-	-	0	0	-	0	-	-	0	-	-	-	-	0	1	-	0	0	-	-	-	0	-	-	0	0	-	0	-	-	-
100285194|F|0-64:A>G-64:A>G	TGCAGGTATACACATCCTTTGGTTTATTCTGTCAGTATTCATTTTACTTCATCTCGAGTTAAAAAAATA	TGCAGGTATACACATCCTTTGGTTTATTCTGTCAGTATTCATTTTACTTCATCTCGAGTTAAAAAAATA	scaffold895	203823	2	1.43002e-24	64:A>G	64	0.830816	0.007273	0.992727	0.007273	0.992727	0	0.01444	0.01444	0.01444	6.5	5.93009	1	1	1	1	1	-	1	1	1	1	1	1	1	1	1	1	-	-	1	1	1	1	1	1	1	1	1	1	1	1	1	-	1	1	1	1	1	1	-	1	1	1	1	1	1	-	-	1	1	1	1	1	1	1	1	1	1	-	1	1	1	1	1	1	1	1	-	-	1	1	1	1	1	1	1	1	-	-	1	1	1	1	1	1	1	1	1	1	1	1	-	1	1	-	1	1	-	-	1	1	1	1	1	1	1	1	1	1	-	1	1	1	1	1	1	1	1	1	1	1	-	1	1	1	1	1	1	1	1	1	1	1	0	1	1	1	-	-	1	1	1	1	-	1	1	1	1	1	1	1	1	1	1	1	-	1	1	1	1	1	1	1	1	1	1	1	-	1	1	1	1	1	1	1	1	1	-	-	1	1	1	1	1	1	1	1	1	1	1	1	1	1	1	1	-	1	-	-	1	1	1	1	1	1	1	1	0	-	1	1	-	1	1	1	1	1	1	1	-	-	1	1	1	1	1	1	1	1	1	1	-	1	1	-	1	-	-	1	1	1	1	1	1	-	-	-	-	1	1	1	1	1	1	1	1	-	1	1	-	1	1	1	1	1	1	1	-	1	1	1	1	1	1	1	1	-	1	1	-	-	-	1	1	-	1	1	1	1	-	1	1	1	1	1	1	1	1	1	1	1	1	-	1	-	1	1	1	1	-	1	1	1	1	1	-	1	1	1	1	1	1	1	1	1	-	1	1	1	-	1	1	-
100285209|F|0-18:C>T-18:C>T	TGCAGGTCAAGAAGCATACAAATTGAGAAAAATTTTATCAAACTGATCATTTTGCATAGGTTTTACAGA	TGCAGGTCAAGAAGCATACAAATTGAGAAAAATTTTATCAAACTGATCATTTTGCATAGGTTTTACAGA	scaffold3612	94183	2	8.54582e-27	18:C>T	18	1	0.996979	0.592145	0.407855	0.003021	0.589124	0.006024	0.483019	0.244521	54.4902	38.4836	1	0	0	0	2	0	2	2	0	0	0	0	2	2	2	0	0	0	2	0	2	2	2	2	2	2	0	2	0	2	2	0	0	2	0	2	2	2	2	2	0	2	2	2	2	2	2	2	0	2	0	0	2	0	2	2	0	2	2	2	0	2	2	0	2	2	0	2	2	2	0	0	2	0	2	2	0	0	2	2	2	0	2	2	2	2	0	0	2	0	2	2	2	2	2	0	0	2	2	0	0	2	0	0	0	2	2	0	2	2	2	0	0	2	2	2	0	2	2	2	1	2	0	0	0	0	2	0	0	2	2	2	2	0	2	2	2	2	2	2	0	2	2	0	2	2	2	0	2	2	0	2	2	0	2	0	0	0	0	2	2	0	2	0	0	2	0	2	0	2	0	0	2	2	0	0	2	2	2	2	2	2	2	2	0	2	2	0	2	0	2	2	0	0	2	0	2	0	0	2	2	0	0	2	0	0	2	2	2	0	0	0	0	2	0	2	2	2	2	0	0	2	2	2	2	2	0	2	0	0	2	0	0	2	0	2	0	2	2	0	2	0	0	0	0	2	2	0	2	2	0	2	0	0	0	2	2	2	0	2	0	0	0	2	2	2	2	2	2	2	2	2	2	2	2	0	0	2	0	2	2	2	2	0	2	2	0	0	2	2	2	2	0	0	0	0	0	2	2	2	2	0	0	2	2	0	2	0	2	0	2	2	2	2	2	2	2	0	2	0	2	2	2	2	0	0	0	0	2	0	0	2
100285221|F|0-15:C>T-15:C>T	TGCAGGTTAGCATATCAACGTATAGTTTTCATATACCATGCACCTACGAGTTAACAACGAACTGCATGG	TGCAGGTTAGCATATCAACGTATAGTTTTCATATACCATGCACCTACGAGTTAACAACGAACTGCATGG	scaffold468	4686	4	5.107e-29	15:C>T	15	0.483384	0.98125	0.01875	0.98125	0.01875	0	0.036797	0.036797	0.036797	5.88889	5	1	-	-	-	0	0	-	-	0	0	0	0	0	0	-	-	-	-	0	0	-	0	0	-	0	-	0	-	0	0	-	-	0	0	0	-	0	-	0	1	-	-	0	-	0	0	0	0	-	0	0	-	0	-	0	0	0	-	-	-	0	0	0	-	0	-	-	0	0	-	-	0	-	0	-	0	0	-	0	-	0	-	0	-	-	-	0	0	0	-	0	-	0	0	-	-	-	-	-	-	-	-	-	-	0	0	0	0	0	-	0	-	0	0	0	0	-	0	0	-	0	-	0	-	0	0	0	-	-	0	0	0	0	-	0	-	-	-	-	0	0	0	-	0	0	-	-	0	-	0	-	0	0	-	1	-	0	-	0	0	0	0	-	-	0	0	0	0	-	-	0	-	-	-	-	0	-	-	0	0	-	0	-	-	0	0	0	-	0	-	0	-	-	0	0	-	-	-	0	-	-	0	-	0	0	-	-	-	-	0	0	-	-	-	-	-	-	0	0	-	-	-	-	0	-	-	-	0	-	-	-	0	-	0	0	-	-	-	-	0	-	-	-	-	-	0	-	-	0	-	-	-	0	-	-	-	-	-	-	-	0	-	-	0	-	0	0	0	-	-	0	0	0	0	-	-	0	-	0	-	0	-	0	0	0	1	0	0	-	0	-	-	0	-	-	0	0	0	-	-	-	-	-	-	0	0	0	0	-	0	-	0	-	-	-	0	0	0	0	0	-	-	-	0	-	0	0	0	-	-	-	-
100285223|F|0-57:T>C-57:T>C	TGCAGGTTAGCATATCATCGTCTAGTTTTCATATACCATGCACCTACGAGTTAACAATGAACTGTATGG	TGCAGGTTAGCATATCATCGTCTAGTTTTCATATACCATGCACCTACGAGTTAACAATGAACTGTATGG	scaffold661	12566	4	2.37606e-27	57:T>C	57	0.746224	0.016194	0.995951	0.004049	0.983806	0.012146	0.031864	0.008064	0.019964	11.25	10.3729	1	1	1	-	1	1	1	1	1	1	1	-	-	1	1	1	-	1	1	-	-	1	-	1	-	1	-	-	1	1	1	1	1	-	-	1	1	1	1	1	1	1	1	1	1	1	1	1	1	1	-	-	1	-	1	1	1	1	1	1	1	1	-	1	-	1	-	-	1	1	-	1	1	-	1	1	1	1	1	1	1	1	-	1	-	1	1	-	1	1	-	-	1	1	1	1	1	1	1	1	1	1	1	-	-	1	1	1	1	-	1	1	1	1	1	-	1	1	1	-	1	1	1	1	1	1	1	1	1	1	1	1	1	-	1	-	1	1	1	1	1	1	-	1	-	1	1	1	1	1	-	-	1	-	1	1	1	1	1	1	-	1	1	1	1	1	1	1	1	1	1	1	1	1	1	1	1	1	1	1	1	1	1	-	1	-	1	1	1	1	1	1	-	-	-	1	1	1	1	-	1	1	1	1	1	-	1	-	1	1	-	-	-	1	-	-	-	1	1	-	1	1	-	-	1	-	1	1	1	1	-	-	-	-	-	1	1	1	1	1	1	1	1	1	-	-	1	1	1	1	1	-	1	1	1	1	1	1	1	-	-	1	1	1	1	1	1	1	-	-	-	1	1	1	1	1	-	1	1	-	1	-	1	1	1	1	1	1	-	1	1	-	-	-	-	1	1	2	1	1	-	-	-	1	1	-	1	1	-	1	1	1	1	1	1	1	1	1	1	-	1	1	2	1	2	1	1	1	1	0	1	1
100285227|F|0-52:A>T-52:A>T	TGCAGTAAAAATTTTGCAGGATAATATTGTTGTATTTCCTTCCACTCAGAGAAGTAAACTTCATCAATA	TGCAGTAAAAATTTTGCAGGATAATATTGTTGTATTTCCTTCCACTCAGAGAAGTAAACTTCATCAATA	scaffold1758	35306	2	2.37606e-27	52:A>T	52	0.981873	1	0.018462	0.981538	0	0.018462	0	0.036241	0.018121	5.30446	2.57143	1	0	0	0	0	0	0	0	0	0	0	0	0	0	0	0	0	0	0	0	0	2	0	0	0	0	0	0	0	0	0	0	0	0	0	0	0	0	0	0	0	0	0	0	0	0	0	0	0	0	0	0	0	0	0	0	0	0	0	0	0	0	0	0	0	0	0	0	0	0	0	0	0	0	0	0	0	-	0	0	0	0	0	0	0	0	0	0	0	0	0	0	0	0	0	0	0	-	0	0	0	0	0	0	0	0	0	0	0	0	0	0	0	0	0	0	0	0	0	0	0	0	0	0	0	0	0	2	0	0	0	0	0	0	0	0	0	0	0	0	0	0	0	0	0	0	0	0	0	0	0	0	0	0	0	0	0	0	0	0	0	0	0	0	0	0	0	0	0	0	0	0	0	0	0	0	0	0	0	0	0	0	0	0	0	0	0	0	0	0	0	0	0	0	0	0	0	0	0	0	0	0	0	0	0	0	0	0	0	0	0	0	0	0	0	0	0	0	0	0	0	0	0	0	0	-	0	0	0	0	0	0	0	0	0	0	0	0	0	0	0	0	0	0	0	0	2	0	0	0	0	0	0	0	0	0	0	0	0	0	0	0	0	0	0	0	0	0	0	0	0	0	0	0	0	0	0	0	0	0	0	0	0	0	0	0	0	0	0	0	0	0	0	0	0	0	0	0	0	0	0	0	0	2	0	0	0	0	0	0	0	2	0	0	0	0	0	0	-	0	0	0	0	0	-	2	0	0	0	0	0	-
100285237|F|0-51:T>G-51:T>G	TGCAGTAAATTTTGGAGAATTACTAAGAGTGAGAAATAAAAGCCAAACGAATACATATAACAAATGTAA	TGCAGTAAATTTTGGAGAATTACTAAGAGTGAGAAATAAAAGCCAAACGAATACATATAACAAATGTAA		0	0	999	51:T>G	51	0.561934	0.994624	0.005376	0.994624	0.005376	0	0.010695	0.010695	0.010695	14.2634	3	1	-	-	0	0	-	0	-	0	0	0	0	0	0	-	0	-	0	0	0	-	0	0	-	0	0	0	-	-	0	0	-	-	-	0	-	-	0	0	-	-	-	0	-	0	0	-	0	-	-	-	-	0	-	-	0	-	-	0	0	0	0	-	0	-	0	0	0	-	0	0	-	0	-	0	0	-	0	0	-	0	0	0	-	0	-	-	0	-	0	-	-	-	-	0	0	-	-	-	0	-	0	-	-	0	-	-	0	0	0	-	0	-	0	0	0	0	0	0	-	-	-	0	-	-	-	0	-	0	-	-	-	0	0	0	-	0	0	0	-	0	-	0	0	0	0	-	0	0	-	0	-	0	0	0	0	-	-	0	0	0	-	0	-	0	0	-	0	-	0	0	-	0	-	0	-	0	-	0	0	-	-	-	0	0	0	0	0	0	-	0	0	-	0	-	-	0	0	0	-	-	0	0	0	0	0	-	-	0	0	0	-	0	0	0	0	-	0	-	0	0	0	0	-	-	0	0	0	0	0	-	0	0	0	-	-	0	-	-	0	-	-	-	0	-	0	0	-	0	-	0	-	0	0	-	0	0	0	-	0	-	0	-	-	-	0	0	0	0	-	0	0	0	-	-	-	0	0	-	0	-	-	-	-	0	0	-	-	-	-	-	0	0	0	0	-	-	-	-	-	-	0	-	0	-	-	-	0	0	0	0	-	0	1	-	-	-	0	0	-	0	-	0	0	0	0	0	-	0	-	0	0
100285259|F|0-25:C>T-25:C>T	TGCAGTATCAATCAACCATAGCAAACAGCAAAGGAGTGTTACACTGACTTGTTAGAAAATGAAGTTAAT	TGCAGTATCAATCAACCATAGCAAACAGCAAAGGAGTGTTACACTGACTTGTTAGAAAATGAAGTTAAT	scaffold2836	35271	2	2.37606e-27	25:C>T	25	0.927492	1	0.003257	0.996743	0	0.003257	0	0.006493	0.003247	6.22105	5	1	0	0	0	0	0	0	0	0	0	-	0	0	0	0	0	0	0	-	0	0	0	0	0	0	0	0	0	0	0	0	0	0	0	0	0	0	0	0	-	0	0	0	0	0	0	0	0	0	0	0	0	0	0	0	0	0	0	0	0	0	0	0	0	0	0	0	0	0	-	0	0	0	0	0	0	0	-	0	0	0	0	0	0	0	0	0	0	0	0	0	0	0	0	0	0	0	0	0	0	0	0	0	0	0	0	0	0	2	0	0	0	0	0	0	0	0	0	0	0	0	0	0	0	0	0	0	0	0	0	0	0	-	0	0	0	0	-	0	0	0	0	0	0	0	0	0	0	0	0	0	0	0	0	0	0	0	0	0	0	0	0	0	0	0	0	0	0	0	0	0	0	0	0	0	0	0	0	0	0	0	0	0	0	0	0	0	0	0	0	0	0	0	0	0	0	0	0	0	0	0	0	0	0	0	0	-	0	0	0	0	0	0	0	0	0	0	0	0	0	0	0	-	0	0	0	-	0	0	0	0	0	0	-	0	0	0	0	-	0	0	0	0	0	0	0	0	0	0	0	0	0	0	0	0	-	-	0	0	0	0	0	0	0	0	0	-	0	0	-	-	0	0	0	0	0	0	0	0	-	0	0	0	0	0	0	0	0	-	0	0	0	0	0	0	0	0	0	0	0	0	-	0	0	0	0	0	0	-	0	0	0	-	0	0	0	0	0	0	-	0	0	0	0	-	0	0	0	0	0	0	0
100285287|F|0-38:T>C-38:T>C	TGCAGTGCACAGCCACCTGATGATCTGCTTAGGAAAGCTAAAAATGCCAGCAAGTTCTTTACAGATCGG	TGCAGTGCACAGCCACCTGATGATCTGCTTAGGAAAGCTAAAAATGCCAGCAAGTTCTTTAC	scaffold4777	54157	2	1.23508e-24	38:T>C	38	0.990937	0.996951	0.009146	0.990854	0.003049	0.006098	0.006079	0.018125	0.012102	76.536	59.5	1	0	0	0	0	0	0	0	0	0	0	0	0	0	0	0	0	0	0	0	0	0	0	0	0	0	0	0	0	0	0	0	0	0	0	0	0	0	0	0	0	0	0	0	0	0	0	0	0	0	0	0	0	0	0	0	0	0	0	0	0	0	0	0	0	0	0	0	0	0	0	0	0	0	0	0	0	-	0	0	0	0	0	0	0	0	0	0	0	0	0	0	0	0	0	0	0	0	0	0	0	0	0	0	0	0	0	0	0	0	0	0	0	0	0	0	0	0	0	0	0	0	0	0	0	0	0	0	0	0	0	0	0	0	0	0	0	0	0	0	0	0	0	0	0	0	0	0	0	0	0	0	0	0	0	0	0	0	0	0	0	0	0	0	0	0	0	0	0	0	0	0	0	0	0	0	0	0	0	0	0	0	0	0	0	0	0	0	0	0	0	0	0	0	0	0	0	0	0	0	0	0	0	0	0	0	0	0	0	0	0	0	0	0	0	0	0	0	0	0	0	0	0	0	0	0	0	0	0	0	0	0	0	0	0	0	0	0	0	0	0	0	0	0	0	0	0	0	0	0	0	0	0	0	0	0	0	0	0	0	0	0	0	0	0	0	0	0	0	0	0	0	0	0	0	0	0	0	0	0	0	0	0	0	0	0	0	0	0	0	0	0	0	0	0	0	0	2	0	0	0	0	0	0	0	0	0	0	-	0	0	0	0	0	0	0	0	0	0	0	0	0	0	0	2	0	0	0	0	1	0	-
100285319|F|0-8:A>T-8:A>T	TGCAGTTGAATCAATTGGCCTTGAATTTCTTAGTAATTATAACGGAAAACCTACAGAAATTGCCTTCCC	TGCAGTTGAATCAATTGGCCTTGAATTTCTTAGTAATTATAACGGAAAACCTACAGAAATTGCCTTCCC		0	0	999	8:A>T	8	0.528701	0.005714	0.994286	0.005714	0.994286	0	0.011363	0.011363	0.011363	30	28.5446	1	-	-	1	-	1	1	-	1	-	1	1	1	1	-	1	-	-	1	-	1	1	-	1	-	1	-	1	1	-	-	-	-	-	1	1	1	1	1	-	1	1	1	-	-	-	-	1	-	-	-	1	1	-	-	-	1	1	1	-	1	-	1	1	-	1	-	-	1	-	1	1	1	-	1	1	-	-	1	-	-	-	1	1	-	1	1	-	1	1	1	-	1	1	-	1	1	1	-	1	-	1	-	1	-	-	1	1	-	-	1	1	1	1	1	-	1	-	-	-	1	1	1	-	1	1	1	1	-	-	1	-	1	1	-	-	1	1	-	-	-	-	1	-	1	1	-	1	1	1	-	0	1	-	1	-	1	1	1	1	-	1	-	-	-	-	-	-	-	1	1	-	1	-	-	-	1	-	-	1	1	1	1	1	-	1	1	1	1	1	-	1	-	-	1	1	1	-	-	-	-	-	1	1	-	1	-	1	1	-	-	-	-	-	1	-	1	-	-	-	1	1	-	1	1	1	1	-	-	-	1	1	-	1	-	1	-	1	1	1	-	1	-	1	-	-	-	1	1	1	1	1	-	-	1	-	-	1	-	-	-	1	1	-	-	-	-	1	-	1	1	1	-	1	1	1	1	1	1	-	-	1	1	-	1	-	1	1	-	1	1	-	1	-	1	-	1	-	1	-	1	1	1	1	-	-	-	-	-	1	-	1	-	-	1	-	-	-	1	-	-	-	1	1	-	1	1	1	1	-	1	-
100285440|F|0-11:C>G-11:C>G	TGCAGAAAATGCTTTAGTAGAAGTTATACCATGTTTCAGTCTTAGTCTTCTGTAATACATCAAATGTTA	TGCAGAAAATGCTTTAGTAGAAGTTATACCATGTTTCAGTCTTAGTCTTCTGTAATACATCAAATGTTA		0	0	999	11:C>G	11	0.782477	0.992278	0.007722	0.992278	0.007722	0	0.015325	0.015325	0.015325	47.3754	10.5	1	0	0	0	0	0	0	0	0	0	0	-	0	0	0	-	0	0	0	-	-	0	0	0	0	0	0	-	0	0	0	0	-	0	0	0	-	-	-	0	0	0	0	0	0	0	0	0	0	-	0	0	-	0	-	0	0	0	0	0	0	0	-	0	0	0	0	-	0	-	-	0	0	0	-	0	0	-	-	-	-	-	0	0	0	-	0	-	0	0	0	0	0	0	0	0	0	0	0	0	0	-	0	0	0	0	0	0	0	0	0	0	0	0	0	0	0	0	-	0	0	0	0	0	0	0	-	0	-	0	0	0	0	-	0	0	0	-	-	0	-	0	0	0	0	0	0	-	-	0	-	-	0	0	0	0	-	0	-	0	0	0	0	0	-	0	0	0	-	0	0	0	-	0	0	0	-	0	-	-	0	0	-	0	0	0	-	0	0	0	0	0	0	0	-	-	0	0	0	0	0	0	0	0	0	0	0	0	0	0	0	0	1	0	0	0	0	-	-	0	0	0	0	0	0	0	-	-	0	0	-	-	0	0	0	0	0	0	0	0	0	0	-	0	-	-	0	-	-	0	0	0	0	-	0	0	0	0	0	0	-	0	0	0	0	0	0	0	0	0	0	0	0	0	0	-	0	0	0	0	0	0	0	0	0	0	-	-	0	0	0	0	0	-	0	0	0	1	0	0	-	-	0	-	0	0	0	0	0	0	0	0	0	0	0	0	0	0	0	0	0	0	0	0	-	0	0	0	-	-	-	0
100285441|F|0-15:G>A-15:G>A	TGCAGAAAATGCTTTGGTAGAAGTTATACCATGTTTCAGTCCTAGTCTTCTGTGATACATCATATTTTA	TGCAGAAAATGCTTTGGTAGAAGTTATACCATGTTTCAGTCCTAGTCTTCTGTGATACATCATATTTTA		0	0	999	15:G>A	15	0.782477	0.011583	0.992278	0.007722	0.988417	0.003861	0.022898	0.015325	0.019111	50	47.3754	1	1	1	1	1	1	1	1	1	1	1	-	1	1	1	-	1	1	1	-	-	1	1	1	1	1	1	-	1	1	1	1	-	1	1	1	-	-	-	1	1	1	1	1	1	1	1	1	1	-	1	1	-	1	-	1	1	1	1	1	1	1	-	1	1	1	1	-	1	-	-	1	1	1	-	1	1	-	-	-	-	-	1	1	1	-	1	-	1	1	1	1	1	1	1	1	1	1	1	1	1	-	1	1	1	1	1	1	1	1	1	1	1	1	1	1	1	1	-	1	1	1	1	1	1	1	-	1	-	1	1	1	1	-	1	1	1	-	-	1	-	1	1	1	1	1	1	-	-	1	-	-	1	1	1	1	-	1	-	1	1	1	1	1	-	1	1	1	-	1	1	1	-	1	1	1	-	1	-	-	1	1	-	1	1	1	-	1	1	1	1	1	1	1	-	-	1	1	1	1	1	1	1	1	1	1	1	1	1	1	1	1	0	1	1	1	1	-	-	1	1	1	1	1	1	1	-	-	1	1	-	-	1	1	1	1	1	1	1	1	1	1	-	1	-	-	1	-	-	1	1	1	1	-	1	1	1	1	1	1	-	1	1	1	1	1	1	1	1	1	1	1	1	1	1	-	1	1	1	1	1	1	1	1	1	1	-	-	1	1	1	1	1	-	1	1	1	0	1	1	-	-	1	-	1	1	1	1	1	1	1	1	1	1	1	1	1	1	2	1	1	1	1	1	-	1	1	1	-	-	-	1
100285620|F|0-62:A>T-62:A>T	TGCAGTAGCTCCTTAGATGTAGTTTATATTGGGTAAACAACGTAAATTTGTTGTTTTTGCTTACAGATC	TGCAGTAGCTCCTTAGATGTAGTTTATATTGGGTAAACAACGTAAATTTGTTGTTTTTGCTTAC		0	0	999	62:A>T	62	0.963746	1	0.003135	0.996865	0	0.003135	0	0.00625	0.003125	14.9791	11	1	0	0	0	0	0	0	0	0	0	0	0	0	0	0	0	0	0	0	0	0	0	0	0	0	0	0	0	0	0	0	0	0	0	0	0	0	0	0	0	0	0	0	0	0	0	0	0	0	0	0	0	0	0	0	0	0	0	0	0	0	0	0	0	0	0	0	0	0	0	0	0	0	0	0	0	0	-	0	0	0	0	0	0	0	0	-	0	0	0	0	0	0	0	0	0	0	0	0	0	0	0	0	0	0	-	0	0	-	0	-	0	0	0	0	0	0	0	0	0	0	0	0	0	0	0	0	-	0	0	0	0	0	0	0	0	0	0	0	0	0	0	0	0	0	0	0	0	0	-	0	0	0	0	-	0	0	2	0	0	0	0	0	0	0	0	-	0	0	0	0	0	0	0	0	0	0	0	0	0	0	0	0	0	0	0	0	0	0	0	0	0	0	0	0	0	0	0	0	0	0	0	0	0	0	0	0	0	0	0	0	0	0	0	0	0	0	0	0	0	0	0	0	0	0	0	0	0	0	0	0	0	0	0	0	0	0	0	0	0	0	0	0	0	0	0	0	0	0	0	0	0	0	0	0	0	0	0	0	0	0	0	0	0	0	0	0	0	0	0	0	0	0	0	0	0	0	0	0	0	0	0	0	0	0	0	0	0	0	0	0	0	0	0	0	0	0	0	0	0	0	0	0	0	0	0	0	0	0	0	0	0	0	0	-	0	0	0	0	0	0	0	0	0	-	0	0	-	0	0	0	0
100285633|F|0-62:A>T-62:A>T	TGCAGCCTGTGTTTTCTATCACTGTTTATGAGTCCTTTGATTTGGAAGTGAAAAGTTTTTAAAAGCAGT	TGCAGCCTGTGTTTTCTATCACTGTTTATGAGTCCTTTGATTTGGAAGTGAAAAGTTTTTAAAAGCAGT		0	0	999	62:A>T	62	0.667674	0.004525	0.995475	0.004525	0.995475	0	0.009009	0.009009	0.009009	4	3.66794	1	1	1	1	1	1	1	1	1	-	-	1	1	1	1	1	-	1	-	-	1	1	-	1	1	1	1	-	1	-	-	1	1	-	1	-	1	1	-	1	-	1	-	-	1	1	-	-	1	1	1	-	-	1	1	-	1	-	1	1	1	1	1	1	1	1	1	1	1	1	1	1	1	-	-	1	-	-	1	1	1	1	1	1	1	1	1	1	-	1	-	1	-	-	1	1	1	-	-	1	-	1	1	1	1	1	1	-	1	1	1	1	1	1	1	1	1	1	1	1	1	1	1	1	1	1	1	1	1	1	1	1	1	1	1	1	1	1	1	1	1	1	-	1	1	1	1	-	1	1	1	1	1	-	1	1	1	1	1	1	1	1	1	1	1	-	1	1	1	1	1	-	-	1	1	1	1	1	1	1	1	1	1	1	1	1	1	1	1	1	1	1	-	1	-	-	1	1	-	-	-	-	-	1	1	1	-	-	-	1	1	-	-	-	-	1	1	1	1	-	-	-	-	-	-	-	-	1	1	1	-	-	1	1	-	1	1	-	-	1	1	1	1	-	-	-	-	-	-	1	-	1	1	1	-	-	1	1	-	1	-	-	-	1	-	1	-	1	-	-	-	-	-	-	1	1	1	-	-	-	-	-	-	-	1	1	1	1	-	1	1	1	-	1	1	1	-	1	0	-	-	-	-	1	1	1	-	-	-	1	-	1	-	1	1	1	1	1	-	1	1	1	1	1	1	1	-	1	1	1	-	1
100285634|F|0-63:A>T-63:A>T	TGCAGCCTGTGTTTTCTATCACTGTTTATGAGTCCTTTAATTTGGAAGTGAAAAGTTTTTAATATTAGA	TGCAGCCTGTGTTTTCTATCACTGTTTATGAGTCCTTTAATTTGGAAGTGAAAAGTTTTTAATATTAGA	scaffold2240	1499	2	5.107e-29	63:A>T	63	0.667674	0.995475	0.004525	0.995475	0.004525	0	0.009009	0.009009	0.009009	3.66794	3	1	0	0	0	0	0	0	0	0	-	1	0	0	0	0	0	-	0	-	-	0	0	-	0	0	0	0	-	0	-	-	0	0	-	0	-	0	0	-	0	-	0	-	-	0	0	-	-	0	0	0	-	-	0	0	-	0	-	0	0	0	0	0	0	0	0	0	0	0	0	0	0	0	-	-	0	-	-	0	0	0	0	0	0	0	0	0	0	-	0	-	0	-	-	0	0	0	-	-	0	-	0	0	0	0	0	0	-	0	0	0	0	0	0	0	0	0	0	0	0	0	0	0	0	0	0	0	0	0	0	0	0	0	0	0	0	0	0	0	0	0	0	-	0	0	0	0	-	0	0	0	0	0	-	0	0	0	0	0	0	0	0	0	0	0	-	0	0	0	0	0	-	-	0	0	0	0	0	0	0	0	0	0	0	0	0	0	0	0	0	0	0	-	0	-	-	0	0	-	-	-	-	-	0	0	0	-	-	-	0	0	-	-	-	-	0	0	0	0	-	-	-	-	-	-	-	-	0	0	0	-	-	0	0	-	0	0	-	-	0	0	0	0	-	-	-	-	-	-	0	-	0	0	0	-	-	0	0	-	0	-	-	-	0	-	0	-	0	-	-	-	-	-	-	0	0	0	-	-	-	-	-	-	-	0	0	0	0	-	0	0	0	-	0	0	0	-	0	-	-	-	-	-	0	0	0	-	-	-	0	-	0	-	0	0	0	0	0	-	0	0	0	0	0	0	0	-	0	0	0	-	0
100285635|F|0-64:A>T-64:A>T	TGCAGCCTGTGTTTTCTATCACTGTTTATGAGTCCTTTGATTTGGAAGTGAAAAGTTTTTAAGAAACAA	TGCAGCCTGTGTTTTCTATCACTGTTTATGAGTCCTTTGATTTGGAAGTGAAAAGTTTTTAAGAAACAA		0	0	999	64:A>T	64	0.667674	0.004525	0.995475	0.004525	0.995475	0	0.009009	0.009009	0.009009	4	3.66794	1	1	1	1	1	1	1	1	1	-	-	1	1	1	1	1	-	1	-	-	1	1	-	1	1	1	1	-	1	-	-	1	1	-	1	-	1	1	-	1	-	1	-	-	1	1	-	0	1	1	1	-	-	1	1	-	1	-	1	1	1	1	1	1	1	1	1	1	1	1	1	1	1	-	-	1	-	-	1	1	1	1	1	1	1	1	1	1	-	1	-	1	-	-	1	1	1	-	-	1	-	1	1	1	1	1	1	-	1	1	1	1	1	1	1	1	1	1	1	1	1	1	1	1	1	1	1	1	1	1	1	1	1	1	1	1	1	1	1	1	1	1	-	1	1	1	1	-	1	1	1	1	1	-	1	1	1	1	1	1	1	1	1	1	1	-	1	1	1	1	1	-	-	1	1	1	1	1	1	1	1	1	1	1	1	1	1	1	1	1	1	1	-	1	-	-	1	1	-	-	-	-	-	1	1	1	-	-	-	1	1	-	-	-	-	1	1	1	1	-	-	-	-	-	-	-	-	1	1	1	-	-	1	1	-	1	1	-	-	1	1	1	1	-	-	-	-	-	-	1	-	1	1	1	-	-	1	1	-	1	-	-	-	1	-	1	-	1	-	-	-	-	-	-	1	1	1	-	-	-	-	-	-	-	1	1	1	1	-	1	1	1	-	1	1	1	-	1	-	-	-	-	-	1	1	1	-	-	-	1	-	1	-	1	1	1	1	1	-	1	1	1	1	1	1	1	-	1	1	1	-	1
100285663|F|0-25:G>A-25:G>A	TGCAGCAAATGTATGGTTGTTCTAAGTGAGGCACAAGACTCTCATCCAATGGAAGCAGGGTTACAGATC	TGCAGCAAATGTATGGTTGTTCTAAGTGAGGCACAAGACTCTCATCCAATGGAAGCAGGGTTAC	scaffold994	275196	2	9.7985e-26	25:G>A	25	0.673716	0.982063	0.03139	0.96861	0.017937	0.013453	0.035231	0.06081	0.04802	12.6192	8.375	1	0	0	0	-	0	0	0	0	-	-	0	0	-	0	-	1	1	-	0	-	0	0	0	0	0	-	2	0	0	0	-	0	0	-	-	0	-	-	0	0	0	0	0	-	-	0	0	-	0	0	-	0	0	0	0	-	0	0	0	0	0	0	0	0	0	0	0	0	-	0	0	0	0	0	0	0	-	-	0	-	0	0	0	0	-	-	0	0	0	0	0	0	0	0	0	-	0	-	0	0	-	-	0	-	-	0	-	0	0	0	0	0	0	0	0	0	0	-	-	0	0	0	0	0	-	0	0	-	0	-	0	0	0	0	0	-	0	-	-	0	0	-	-	0	0	-	0	0	-	0	1	-	-	-	-	0	0	-	0	-	-	-	-	-	-	-	0	-	0	-	-	-	0	-	0	0	-	0	-	0	0	0	-	-	-	0	0	0	0	0	0	-	0	0	-	-	0	0	-	-	0	0	0	-	-	0	0	-	0	0	0	1	-	-	2	0	0	0	0	0	0	-	0	0	0	0	0	0	0	-	0	0	0	0	0	0	0	-	-	-	-	0	-	0	0	0	-	0	0	0	-	0	0	0	0	0	-	-	-	0	-	0	0	0	0	0	0	0	0	0	0	0	0	0	0	0	-	0	0	0	-	0	0	0	0	0	0	-	0	-	-	-	0	0	0	0	0	-	0	0	0	0	-	0	0	0	0	-	0	0	-	0	0	0	-	-	0	-	0	-	0	-	0	-	2	-	-	-	0	0	-
100285663|F|0-63:C>A-63:C>A	TGCAGCAAATGTATGGTTGTTCTAAGTGAGGCACAAGACTCTCATCCAATGGAAGCAGGGTTACAGATC	TGCAGCAAATGTATGGTTGTTCTAAGTGAGGCACAAGACTCTCATCCAATGGAAGCAGGGTTAC	scaffold994	275196	2	9.7985e-26	63:C>A	63	0.661631	1	0.004566	0.995434	0	0.004566	0	0.009091	0.004545	12.6192	5	1	0	0	0	-	0	0	0	0	-	-	0	0	-	0	-	-	-	-	0	-	0	0	0	0	0	-	0	0	0	0	-	0	0	-	-	0	-	-	0	0	0	0	0	-	-	0	0	-	0	0	-	0	0	0	0	-	0	0	0	0	0	0	0	0	0	0	0	0	-	2	0	0	0	0	0	0	-	-	0	-	0	0	0	0	-	-	0	0	0	0	0	0	0	0	0	-	0	-	0	0	-	-	0	-	-	0	-	0	0	0	0	0	0	0	0	0	0	-	-	0	0	0	0	0	-	0	0	-	0	-	0	0	0	0	0	-	0	-	-	0	0	-	-	0	0	-	0	0	-	0	-	-	-	-	-	0	0	-	0	-	-	-	-	-	-	-	0	-	0	-	-	-	0	-	0	0	-	0	-	0	0	0	-	-	-	0	0	0	0	0	0	-	0	0	-	-	0	0	-	-	0	0	0	-	-	0	0	-	0	0	0	-	-	-	0	0	0	0	0	0	0	-	0	0	0	0	0	0	0	-	0	0	0	0	0	0	0	-	-	-	-	0	-	0	0	0	-	0	0	0	-	0	0	0	0	0	-	-	-	0	-	0	0	0	0	0	0	0	0	0	0	0	0	0	0	0	-	0	0	0	-	0	0	0	0	0	0	-	0	-	-	-	0	0	0	0	0	-	0	0	0	0	-	0	0	0	0	-	0	0	-	0	0	0	-	-	0	-	0	-	0	-	0	-	0	-	-	-	0	0	-
100285759|F|0-46:G>A-46:G>A	TGCAGTTCTGGAATTTCCCACTTTTACTCCACTCTCAGGAACTTTCGAATTCCTTTTGTTACAGATCGG	TGCAGTTCTGGAATTTCCCACTTTTACTCCACTCTCAGGAACTTTCGAATTCCTTTTGTTAC	scaffold2282	216474	2	1.23508e-24	46:G>A	46	0.987915	1	0.006116	0.993884	0	0.006116	0	0.012158	0.006079	39.4074	13.3333	1	0	0	0	0	0	0	0	0	0	0	0	0	0	0	0	0	0	0	0	0	0	0	0	0	0	0	0	0	0	0	0	0	0	0	0	0	0	0	0	0	0	0	0	0	0	0	0	0	0	0	0	0	0	0	0	0	-	0	0	0	0	0	0	0	0	0	0	0	0	0	0	0	0	0	0	0	0	0	0	0	0	0	0	0	0	0	0	0	0	0	0	0	0	0	0	0	0	0	0	0	0	0	0	0	0	0	0	0	0	0	0	0	0	0	0	0	0	0	0	0	0	0	0	0	0	0	0	0	0	0	0	-	0	0	0	0	0	0	0	0	0	0	0	0	0	0	0	0	0	0	2	0	0	-	0	0	0	0	0	0	0	0	0	0	0	0	0	0	0	0	0	0	0	0	0	0	0	0	0	0	0	0	0	0	0	0	0	0	0	0	0	0	0	0	0	0	0	0	0	0	0	0	0	0	0	0	0	0	0	0	0	0	0	0	2	0	0	0	0	0	0	0	0	0	0	0	0	0	0	0	0	0	0	0	0	0	0	0	0	0	0	0	0	0	0	0	0	0	0	0	0	0	0	0	0	0	0	0	0	0	0	0	0	0	0	0	0	0	0	0	0	0	0	0	0	0	0	0	0	0	0	0	0	0	0	0	0	0	0	0	0	0	0	0	0	0	0	0	0	0	0	0	0	0	0	0	0	0	0	0	0	0	0	0	0	0	0	0	0	0	0	0	0	0	0	0	0	0	0	0	-
100285801|F|0-62:T>C-62:T>C	TGCAGCATTGGGGAAATAAAAAATTGGCACGCTTGGAAATAAACCTCAAGTGCACCTATTAATCAAATA	TGCAGCATTGGGGAAATAAAAAATTGGCACGCTTGGAAATAAACCTCAAGTGCACCTATTAATCAAATA	scaffold2967	36082	2	5.107e-29	62:T>C	62	0.924471	1	0.003268	0.996732	0	0.003268	0	0.006515	0.003257	8.48021	3	1	0	0	0	0	0	0	0	0	0	0	0	0	0	0	0	0	0	0	0	0	0	0	0	0	0	0	0	0	0	0	0	0	0	0	0	0	0	0	0	0	0	0	0	0	0	0	0	0	0	0	0	0	0	0	0	0	0	0	0	0	0	0	0	0	0	0	0	0	0	0	0	0	0	0	0	0	-	0	0	0	0	0	0	0	0	0	0	0	0	0	0	0	0	0	0	0	0	0	2	0	0	0	0	0	0	0	0	0	0	0	0	0	0	0	0	0	0	0	0	0	0	0	0	0	0	0	0	0	0	0	0	0	0	0	0	0	0	0	0	0	0	0	0	0	0	0	0	0	0	0	0	0	0	0	0	0	0	0	0	0	0	0	0	0	0	0	0	0	0	0	0	0	0	0	0	0	0	0	0	0	0	0	0	0	0	0	0	0	0	0	0	0	0	-	0	0	0	0	-	0	-	0	0	0	0	0	-	0	0	0	-	0	0	0	0	0	0	-	-	0	-	0	0	0	0	0	0	0	0	0	-	-	0	0	0	0	0	0	0	0	0	0	-	-	-	0	0	0	0	-	0	0	0	0	-	0	0	0	0	0	0	0	0	0	0	0	0	0	0	0	-	0	0	0	0	0	0	0	-	-	-	0	0	0	0	0	0	0	0	0	0	0	-	0	0	0	0	-	0	0	-	0	0	0	0	0	0	-	0	0	0	0	0	0	0	0	0	0	0	0	0	0	0	0	0	0	0	0	0	0	-
100285801|F|0-67:T>G-67:T>G	TGCAGCATTGGGGAAATAAAAAATTGGCACGCTTGGAAATAAACCTCAAGTGCACCTATTAATCAAATA	TGCAGCATTGGGGAAATAAAAAATTGGCACGCTTGGAAATAAACCTCAAGTGCACCTATTAATCAAATA	scaffold2967	36082	2	5.107e-29	67:T>G	67	0.924471	1	0.003268	0.996732	0	0.003268	0	0.006515	0.003257	8.48021	3	1	0	0	0	0	0	0	0	0	0	0	0	0	0	0	0	0	0	0	0	0	0	0	0	0	0	0	0	0	0	0	0	0	0	0	0	0	0	0	0	0	0	0	0	0	0	0	0	0	0	0	0	0	0	0	0	0	0	0	0	0	0	0	0	0	0	0	0	0	0	0	0	0	0	0	0	0	-	0	0	0	0	0	0	0	0	0	0	0	0	0	0	0	0	0	0	0	0	0	0	0	0	0	0	0	0	0	0	0	0	0	0	0	0	0	0	0	0	0	0	0	0	0	0	0	0	0	0	0	0	0	0	0	0	0	0	0	0	0	0	0	0	0	0	0	0	0	0	0	0	0	0	0	0	0	0	0	0	0	0	0	0	0	0	0	0	0	0	0	0	0	0	0	0	0	0	0	0	0	0	0	0	0	0	0	0	0	0	0	0	0	0	0	0	-	0	0	0	0	-	0	-	0	0	0	0	0	-	0	0	0	-	0	0	2	0	0	0	-	-	0	-	0	0	0	0	0	0	0	0	0	-	-	0	0	0	0	0	0	0	0	0	0	-	-	-	0	0	0	0	-	0	0	0	0	-	0	0	0	0	0	0	0	0	0	0	0	0	0	0	0	-	0	0	0	0	0	0	0	-	-	-	0	0	0	0	0	0	0	0	0	0	0	-	0	0	0	0	-	0	0	-	0	0	0	0	0	0	-	0	0	0	0	0	0	0	0	0	0	0	0	0	0	0	0	0	0	0	0	0	0	-
100285801|F|0-68:A>T-68:A>T	TGCAGCATTGGGGAAATAAAAAATTGGCACGCTTGGAAATAAACCTCAAGTGCACCTATTAATCAAATA	TGCAGCATTGGGGAAATAAAAAATTGGCACGCTTGGAAATAAACCTCAAGTGCACCTATTAATCAAATA	scaffold2967	36082	2	5.107e-29	68:A>T	68	0.924471	1	0.003268	0.996732	0	0.003268	0	0.006515	0.003257	8.48021	3	1	0	0	0	0	0	0	0	0	0	0	0	0	0	0	0	0	0	0	0	0	0	0	0	0	0	0	0	0	0	0	0	0	0	0	0	0	0	0	0	0	0	0	0	0	0	0	0	0	0	0	0	0	0	0	0	0	0	0	0	0	0	0	0	0	0	0	0	0	0	0	2	0	0	0	0	0	-	0	0	0	0	0	0	0	0	0	0	0	0	0	0	0	0	0	0	0	0	0	0	0	0	0	0	0	0	0	0	0	0	0	0	0	0	0	0	0	0	0	0	0	0	0	0	0	0	0	0	0	0	0	0	0	0	0	0	0	0	0	0	0	0	0	0	0	0	0	0	0	0	0	0	0	0	0	0	0	0	0	0	0	0	0	0	0	0	0	0	0	0	0	0	0	0	0	0	0	0	0	0	0	0	0	0	0	0	0	0	0	0	0	0	0	0	-	0	0	0	0	-	0	-	0	0	0	0	0	-	0	0	0	-	0	0	0	0	0	0	-	-	0	-	0	0	0	0	0	0	0	0	0	-	-	0	0	0	0	0	0	0	0	0	0	-	-	-	0	0	0	0	-	0	0	0	0	-	0	0	0	0	0	0	0	0	0	0	0	0	0	0	0	-	0	0	0	0	0	0	0	-	-	-	0	0	0	0	0	0	0	0	0	0	0	-	0	0	0	0	-	0	0	-	0	0	0	0	0	0	-	0	0	0	0	0	0	0	0	0	0	0	0	0	0	0	0	0	0	0	0	0	0	-
100285869|F|0-23:G>A-23:G>A	TGCAGCTGCCATCTTGCTCCGTCGTCAAAGTAAAAAAGCGATATATTACAGATCGGAAGAGCGGTTCAG	TGCAGCTGCCATCTTGCTCCGTCGTCAAAGTAAAAAAGCGATATATTAC	scaffold644	75428	2	6.37094e-16	23:G>A	23	1	0.996979	0.531722	0.468278	0.003021	0.528701	0.006024	0.497987	0.252006	120.433	45.2233	1	2	0	2	0	2	0	2	2	2	2	0	2	0	0	0	2	2	2	0	2	0	0	0	0	0	0	2	2	0	2	2	0	2	2	0	0	2	0	0	0	2	2	2	2	2	0	2	2	2	2	0	2	2	0	0	2	2	2	2	2	0	0	2	2	2	2	2	2	2	2	2	0	0	2	2	0	0	0	2	0	0	2	2	0	0	2	2	0	2	2	0	0	2	0	0	0	2	2	2	2	0	2	2	2	0	2	0	0	0	0	0	0	2	2	2	2	2	2	0	0	2	2	0	2	2	0	2	0	0	0	2	2	0	2	2	0	0	2	0	2	2	2	2	2	0	2	0	0	0	0	2	2	0	2	0	0	2	0	0	0	0	2	0	2	2	0	2	0	2	2	0	2	2	0	0	0	0	0	0	0	0	2	0	2	2	0	2	0	2	0	2	0	2	2	0	2	2	2	0	2	0	0	2	2	0	0	0	2	2	2	0	0	2	0	0	2	2	0	0	0	2	2	2	2	0	0	2	0	0	0	0	2	0	2	0	2	2	0	0	2	2	2	2	2	2	2	0	2	2	2	2	2	0	0	0	0	2	2	2	2	2	2	2	2	2	0	2	2	2	2	0	0	2	2	2	0	0	0	2	0	2	2	2	2	2	2	2	0	2	2	0	0	0	2	2	0	2	0	2	2	0	2	0	0	0	0	0	0	0	2	2	2	2	0	0	0	0	0	0	0	2	0	0	0	0	0	0	0	2	0	1
100285920|F|0-10:T>C-10:T>C	TGCAGGTAGGTATGCCCAGTTTCTACATTTAATTACAGATCGGAAGAGCGGTTCAGCAGGAATGCCGAG	TGCAGGTAGGTATGCCCAGTTTCTACATTTAATTAC	scaffold68	410497	2	1.20005e-10	10:T>C	10	0.531722	0.988636	0.011364	0.988636	0.011364	0	0.022469	0.022469	0.022469	7.9064	7	1	-	-	-	-	0	-	0	0	0	-	0	0	0	-	0	0	-	0	0	0	0	0	0	0	0	0	0	-	0	-	0	0	0	0	0	-	-	0	0	0	0	-	0	0	0	0	0	0	-	0	-	0	0	0	-	-	0	-	-	0	-	0	0	0	-	-	0	-	0	0	0	-	0	0	-	0	-	-	-	-	0	0	-	0	-	0	-	0	0	-	0	0	0	0	0	1	0	-	0	-	0	0	-	0	0	-	-	-	-	0	-	0	-	0	0	-	0	-	-	-	-	0	0	-	0	-	0	0	0	0	-	-	0	-	-	-	-	0	-	-	0	0	0	0	-	0	-	0	0	0	-	0	-	-	0	0	0	-	0	0	-	0	0	-	-	-	-	-	0	-	0	-	0	-	0	-	-	0	0	-	-	-	0	-	0	-	-	0	0	0	-	0	0	0	0	0	0	0	0	-	-	-	-	0	-	0	0	-	0	0	-	0	0	0	-	-	0	0	-	-	-	-	0	0	-	0	0	-	-	0	0	-	-	-	-	0	-	-	0	0	0	0	-	-	-	-	0	0	0	0	-	0	-	0	-	-	0	0	-	0	-	-	0	0	0	0	0	0	-	-	0	0	-	0	0	0	-	-	0	-	0	0	0	-	0	-	0	-	-	-	-	0	0	-	-	-	-	-	-	-	-	-	-	0	-	0	0	-	0	0	-	0	-	-	-	0	-	-	-	-	-	-	-	-	-	-	1	-	0	-	-
100285921|F|0-27:T>A-27:T>A	TGCAGGTAGGCATCCCCAGTTTCTACATTTAATTACAGATCGGAAGAGCGGTTCAGCAGGAATGCCGAG	TGCAGGTAGGCATCCCCAGTTTCTACATTTAATTAC	scaffold68	306634	2	1.20005e-10	27:T>A	27	0.438066	0.986207	0.013793	0.986207	0.013793	0	0.027206	0.027206	0.027206	7.16867	7	1	-	-	0	-	0	-	0	-	0	0	-	0	-	-	0	0	0	0	0	0	0	0	-	0	-	0	0	0	0	-	-	-	0	0	0	-	0	0	0	0	-	-	0	0	0	0	-	0	0	0	-	-	0	0	0	0	-	-	-	-	-	-	-	0	-	0	-	-	-	0	0	0	-	0	0	0	-	-	0	0	-	0	0	0	-	-	-	-	0	0	-	0	-	0	0	1	0	-	-	-	-	-	-	0	0	-	-	-	-	-	-	-	-	0	0	0	0	-	-	-	-	-	-	-	-	-	-	-	-	0	0	0	-	-	-	-	-	0	-	-	0	-	-	0	-	-	-	0	-	0	-	-	0	-	0	-	-	-	0	-	0	-	-	-	0	-	-	0	0	-	-	0	-	-	0	0	-	-	-	0	-	0	0	-	-	-	-	-	0	0	-	-	0	-	0	0	-	-	-	-	0	-	0	0	-	-	-	-	0	0	0	0	-	-	-	-	0	-	-	0	-	-	0	0	-	0	0	-	-	-	0	-	-	-	-	0	0	-	-	0	0	-	-	-	-	-	0	0	0	0	0	0	-	0	-	0	0	0	-	-	-	-	0	0	0	0	-	0	-	-	0	0	-	-	-	0	-	-	0	-	0	-	-	-	0	0	0	-	-	-	-	0	0	0	-	-	-	-	-	-	0	-	0	0	-	-	-	-	0	-	-	0	-	-	-	0	0	-	-	-	-	-	0	-	-	0	1	0	0	-	-
100285922|F|0-30:A>T-30:A>T	TGCAGGTAGACATGCCCAGTTTCTGCATTTAATTACAGATCGGAAGAGCGGTTCAGCAGGAATGCCGAG	TGCAGGTAGACATGCCCAGTTTCTGCATTTAATTAC	scaffold2266	55111	2	1.20005e-10	30:A>T	30	0.978852	1	0.006173	0.993827	0	0.006173	0	0.012269	0.006135	43	32.5	1	0	0	0	0	0	0	0	0	0	0	0	0	0	2	0	0	0	0	0	0	0	0	0	0	0	0	0	0	0	0	0	0	0	0	0	0	0	0	0	0	0	0	0	0	0	0	0	0	0	0	0	0	0	0	0	0	0	0	0	0	0	0	0	0	0	0	0	0	0	0	0	0	0	0	0	0	0	0	0	0	0	0	0	0	0	0	0	0	0	0	0	0	0	0	0	0	0	0	0	0	0	0	0	0	0	0	0	0	0	0	0	0	0	0	0	0	0	0	0	0	0	0	0	0	0	0	0	0	0	0	0	0	0	0	0	0	0	0	0	0	0	0	0	0	0	0	0	0	0	0	0	0	0	0	0	0	0	0	0	0	0	0	0	0	0	0	0	0	0	0	0	0	0	0	0	0	0	0	0	0	0	0	0	0	-	0	0	0	0	0	0	0	0	0	0	0	0	0	0	0	0	0	0	0	0	0	0	0	0	0	0	0	0	0	0	0	0	0	0	0	0	0	0	0	0	0	0	0	0	0	0	0	0	0	0	0	0	0	0	0	0	0	0	0	0	0	0	0	0	0	0	0	0	0	0	0	0	0	0	0	0	0	0	0	0	0	0	0	0	0	0	0	0	0	0	0	0	0	0	0	0	0	0	0	0	0	0	-	0	0	0	0	0	0	0	0	2	0	-	0	-	0	0	0	0	0	0	-	0	0	0	0	0	0	0	0	0	0	0	-	0	0	0	-	0	0	0	0	0	0	0
100285933|F|0-6:C>A-6:C>A	TGCAGTCATTGCCACAAGAACAGAAATCGGATTTGGAGACAGGGGGAGTTACAGATCGGAAGAGCGGTT	TGCAGTCATTGCCACAAGAACAGAAATCGGATTTGGAGACAGGGGGAGTTAC	scaffold376	270435	6	1.53367e-17	6:C>A	6	0.480363	0.993711	0.006289	0.993711	0.006289	0	0.0125	0.0125	0.0125	14.5625	11	1	-	-	0	-	-	0	-	0	-	0	0	-	0	0	0	0	0	0	0	0	0	-	0	-	0	-	0	0	-	-	-	-	-	-	0	0	-	0	-	0	-	-	-	-	-	-	0	-	-	-	0	0	-	-	-	0	-	0	-	0	-	0	-	-	0	-	-	0	-	0	-	0	-	0	0	-	-	0	-	-	-	0	-	-	0	0	-	0	0	0	-	0	0	-	0	-	-	0	0	-	0	-	0	-	-	0	0	-	-	0	0	0	0	-	-	0	-	-	-	0	-	0	-	0	0	0	-	-	-	0	-	-	0	-	-	0	0	-	-	-	-	0	-	0	0	-	0	0	0	-	1	0	-	-	-	0	0	0	-	-	0	-	-	-	-	-	-	-	0	0	-	0	-	-	-	0	-	0	-	0	0	0	0	-	-	-	-	0	0	-	0	-	-	0	0	0	-	-	-	-	-	0	0	-	0	-	0	0	-	-	-	-	-	0	-	0	-	-	-	0	0	-	0	0	-	0	-	-	-	0	0	-	0	-	0	-	0	0	0	-	0	-	0	-	0	-	0	0	-	0	0	-	-	0	-	-	0	-	-	-	0	0	-	-	0	-	0	-	0	0	-	-	0	0	0	0	0	0	-	-	0	0	0	0	-	0	0	-	0	-	-	0	-	-	-	0	0	0	-	0	0	0	0	-	-	-	-	-	0	-	-	-	-	0	-	-	-	0	-	-	-	0	0	0	0	0	-	0	0	0	0
100285933|F|0-22:G>T-22:G>T	TGCAGTCATTGCCACAAGAACAGAAATCGGATTTGGAGACAGGGGGAGTTACAGATCGGAAGAGCGGTT	TGCAGTCATTGCCACAAGAACAGAAATCGGATTTGGAGACAGGGGGAGTTAC	scaffold376	270435	6	1.53367e-17	22:G>T	22	0.480363	0.993711	0.006289	0.993711	0.006289	0	0.0125	0.0125	0.0125	14.5625	9	1	-	-	0	-	-	0	-	0	-	0	0	-	0	0	0	0	0	0	0	0	0	-	0	-	0	-	0	0	-	-	-	-	-	-	0	0	-	0	-	0	-	-	-	-	-	-	0	-	-	-	0	0	-	-	-	0	-	0	-	0	-	0	-	-	0	-	-	0	-	0	-	0	-	0	0	-	-	0	-	-	-	0	-	-	0	0	-	0	0	0	-	0	0	-	0	-	-	0	0	-	0	-	0	-	-	0	0	-	-	0	0	0	0	-	-	0	-	-	-	0	-	0	-	0	0	0	-	-	-	0	-	-	0	-	-	0	0	-	-	-	-	0	-	0	0	-	0	0	0	-	1	0	-	-	-	0	0	0	-	-	0	-	-	-	-	-	-	-	0	0	-	0	-	-	-	0	-	0	-	0	0	0	0	-	-	-	-	0	0	-	0	-	-	0	0	0	-	-	-	-	-	0	0	-	0	-	0	0	-	-	-	-	-	0	-	0	-	-	-	0	0	-	0	0	-	0	-	-	-	0	0	-	0	-	0	-	0	0	0	-	0	-	0	-	0	-	0	0	-	0	0	-	-	0	-	-	0	-	-	-	0	0	-	-	0	-	0	-	0	0	-	-	0	0	0	0	0	0	-	-	0	0	0	0	-	0	0	-	0	-	-	0	-	-	-	0	0	0	-	0	0	0	0	-	-	-	-	-	0	-	-	-	-	0	-	-	-	0	-	-	-	0	0	0	0	0	-	0	0	0	0
100286163|F|0-64:A>C-64:A>C	TGCAGAAATAAATCCCAACAACTTTGGTAAAATTATATTCATGTTTGATGATTTATATGATAATAATGT	TGCAGAAATAAATCCCAACAACTTTGGTAAAATTATATTCATGTTTGATGATTTATATGATAATAATGT	scaffold402	39894	2	1.11332e-20	64:A>C	64	0.531722	0.977273	0.028409	0.971591	0.022727	0.005682	0.044421	0.055204	0.049813	14.537	14	1	-	0	0	-	0	-	0	-	0	-	0	0	-	1	-	-	-	0	0	0	0	-	-	0	-	0	-	0	0	-	-	-	0	0	0	-	-	-	0	0	-	-	0	0	-	0	0	-	-	-	0	-	-	-	0	0	0	0	-	0	0	-	0	-	0	-	0	0	0	-	0	0	0	0	0	0	-	-	0	-	0	0	-	-	0	0	0	0	0	0	0	-	-	-	-	0	0	0	0	-	-	-	-	-	-	-	0	-	-	-	-	-	-	0	0	-	0	0	-	-	-	0	0	0	0	0	0	-	0	-	0	-	-	-	0	0	0	-	0	-	-	-	0	0	0	-	-	0	0	-	-	-	0	0	0	-	0	0	0	-	-	0	0	-	0	-	0	0	-	-	0	-	0	-	-	-	0	0	0	0	0	0	0	-	-	-	-	0	0	0	-	0	0	-	0	0	0	-	-	-	-	0	0	-	-	-	-	-	-	-	0	1	-	0	1	0	0	0	-	-	-	0	0	0	-	-	0	0	-	0	0	0	-	-	0	0	-	0	0	0	0	-	-	0	-	0	0	-	0	0	-	-	0	-	0	-	0	-	0	-	-	-	0	0	0	-	0	0	0	-	0	-	-	-	-	0	0	-	0	0	0	0	0	-	-	0	0	0	-	-	0	-	-	0	0	-	2	-	0	0	-	0	0	0	-	0	-	0	-	-	0	0	0	-	0	-	0	-	-	0	-	-	0	-	-	-	-	0	1	-	-
100286160|F|0-66:T>G-66:T>G	TGCAGAAATAAATCCCAACAACTTTGGTAAAATTATATTCATGTTTAAGGATTTATATGATAATAATGT	TGCAGAAATAAATCCCAACAACTTTGGTAAAATTATATTCATGTTTAAGGATTTATATGATAATAATGT		0	0	999	66:T>G	66	0.410876	0.992647	0.007353	0.992647	0.007353	0	0.014598	0.014598	0.014598	5.29586	5	1	-	0	-	-	0	0	0	0	-	-	-	-	0	0	0	-	-	-	-	-	0	-	-	0	0	-	-	-	-	-	0	0	0	-	-	0	-	-	0	-	0	0	0	-	0	-	-	0	0	-	-	0	0	-	0	0	0	-	-	0	-	-	-	-	-	-	-	0	-	-	-	0	0	-	-	0	-	-	-	0	0	0	0	-	-	-	-	-	0	-	-	0	0	-	0	0	-	-	-	-	-	0	-	-	0	0	-	0	-	0	-	-	0	0	-	0	0	-	-	-	0	0	0	0	0	-	0	0	-	0	0	-	-	0	-	0	-	0	0	-	0	-	0	-	0	0	-	-	-	-	-	0	-	0	-	0	0	0	0	0	-	-	-	0	-	-	0	0	-	-	0	-	0	0	0	0	0	-	0	-	0	0	-	-	-	-	0	-	0	-	0	-	-	-	-	0	0	-	-	-	-	-	-	0	-	0	-	-	-	-	-	-	0	0	0	-	-	-	-	0	0	-	0	-	-	0	0	0	-	-	-	0	-	-	-	0	0	-	-	-	0	0	-	-	-	-	0	-	0	-	-	-	0	-	0	-	-	-	-	-	0	-	0	-	-	-	0	-	0	-	-	-	-	-	0	-	0	-	-	0	-	0	0	0	0	-	-	-	-	-	-	-	-	-	-	-	0	-	-	-	-	0	0	-	-	-	0	-	1	-	0	-	-	0	0	0	0	-	-	-	0	0	-	-	-	-	0	0	-	-	-
100286169|F|0-20:G>A-20:G>A	TGCAGAACTTTATTGTGACTGGTCATGCAAGTGAAGTCATATGCTGAACTTTGCACACGATGCAGCTTG	TGCAGAACTTTATTGTGACTGGTCATGCAAGTGAAGTCATATGCTGAACTTTGCACACGATGCAGCTTG	scaffold1701	223313	2	1.10547e-25	20:G>A	20	0.501511	0.993976	0.006024	0.993976	0.006024	0	0.011976	0.011976	0.011976	24.0239	5	1	0	0	-	0	-	-	0	0	0	-	-	-	-	-	-	0	0	0	-	-	0	-	0	-	-	-	0	-	-	-	-	1	-	-	0	-	0	-	-	-	0	0	0	0	0	0	-	0	0	-	-	-	-	-	-	-	0	0	0	-	0	-	0	0	-	0	-	-	-	-	-	0	0	-	0	0	-	-	-	0	-	0	-	-	-	0	-	0	0	0	0	0	-	0	0	0	-	-	-	-	-	0	-	-	0	-	0	0	-	0	0	-	0	-	-	0	-	0	-	0	0	-	-	0	0	0	-	-	0	0	0	0	0	0	-	0	-	-	0	-	-	0	0	-	0	0	-	0	-	-	-	0	0	0	-	0	0	-	0	0	0	-	-	-	-	-	0	0	0	-	0	0	-	-	0	-	-	-	-	-	0	0	0	-	-	-	0	-	0	-	-	-	-	-	0	0	-	0	-	0	-	0	-	-	0	-	0	0	-	0	-	0	0	0	-	-	0	-	0	-	-	0	0	-	-	0	-	0	-	0	0	-	-	-	0	0	0	0	0	0	0	-	-	0	0	0	-	-	0	-	0	-	0	0	-	-	0	-	-	0	0	-	-	0	0	0	0	0	-	-	0	0	-	-	0	-	0	-	0	0	0	0	-	0	0	0	0	-	-	-	0	0	-	0	-	-	-	-	0	0	0	0	-	-	0	-	-	-	0	-	0	-	-	-	0	0	0	-	0	0	0	-	0	-	0	0	-	-	0	0	-
100286199|F|0-16:A>C-16:A>C	TGCAGCACAGTAGCCCAATTCAATTCTTTTATGCATATGGAAAGATATGAAACTACGTTTTGAACAATC	TGCAGCACAGTAGCCCAATTCAATTCTTTTATGCATATGGAAAGATATGAAACTACGTTTTGAACAATC	scaffold5130	176	2	2.39293e-22	16:A>C	16	0.546828	0.983425	0.022099	0.977901	0.016575	0.005525	0.0326	0.043222	0.037911	22.8036	8.2	1	-	0	0	-	0	-	-	-	0	-	0	0	-	1	-	-	0	-	-	0	0	-	-	0	0	0	0	-	0	-	-	-	0	0	0	-	0	-	0	0	0	0	0	0	-	0	0	-	-	-	-	0	0	-	-	0	0	0	-	0	0	0	0	-	0	-	0	0	0	0	-	-	0	0	0	0	0	-	0	-	0	0	-	-	0	0	0	0	0	-	0	-	-	0	0	0	0	0	0	-	-	-	-	-	-	-	0	0	-	-	-	-	-	0	0	-	0	0	-	-	-	0	-	0	0	0	0	-	-	-	0	-	0	0	0	0	0	-	-	-	-	-	0	0	0	-	0	0	0	-	-	-	0	0	-	-	0	0	0	-	0	2	0	0	-	0	0	0	-	0	0	0	0	-	-	0	0	0	0	0	0	0	0	-	-	-	-	0	0	-	0	0	0	-	0	0	0	-	0	-	-	0	-	-	-	-	-	-	-	-	-	0	-	0	0	0	0	0	-	-	-	0	0	0	-	-	0	0	-	0	0	-	-	-	-	0	-	0	0	0	0	-	-	0	-	-	-	-	0	0	0	0	0	-	0	-	-	-	0	-	-	0	0	0	0	0	-	0	0	0	0	-	0	0	-	0	0	-	0	0	-	0	0	-	-	0	0	0	0	0	-	-	-	0	-	-	1	-	-	0	-	0	0	0	-	-	-	-	-	-	0	0	0	-	0	-	0	-	-	0	-	-	0	-	-	-	-	0	1	-	-
100286200|F|0-29:T>C-29:T>C	TGCAGCACAGTAGCCTCATTCAATCCTTTTATGCATATGGAAAGACATGAAACTACTTTCTGAACAATC	TGCAGCACAGTAGCCTCATTCAATCCTTTTATGCATATGGAAAGACATGAAACTACTTTCTGAACAATC	scaffold14278	9058	2	5.107e-29	29:T>C	29	0.640483	0.778302	0.382075	0.617925	0.221698	0.160377	0.345096	0.472188	0.408642	20.839	13.85	1	-	2	0	-	2	0	0	0	2	-	1	2	0	2	0	-	-	0	0	2	0	-	0	1	2	1	0	0	-	-	0	0	1	1	1	0	1	-	2	2	0	0	0	-	0	-	1	0	0	-	0	2	2	0	0	1	0	1	-	2	0	-	1	0	1	-	-	1	2	-	-	0	-	1	-	0	-	-	1	0	0	2	-	-	2	-	2	-	-	-	0	2	-	1	0	-	-	1	2	-	-	0	-	-	0	0	1	0	-	0	0	0	-	0	2	0	0	1	-	0	0	1	0	0	0	1	1	-	0	0	1	-	-	0	-	-	0	0	0	-	0	-	0	-	0	0	-	-	1	-	0	0	-	-	-	0	0	2	0	0	2	2	1	-	-	-	2	0	-	1	0	0	0	-	0	2	1	1	0	-	1	2	-	0	-	-	-	-	1	-	2	1	-	-	0	2	0	-	0	0	-	-	-	0	0	0	0	0	-	-	0	-	0	0	0	0	1	-	0	0	-	1	0	-	0	0	1	0	-	0	0	0	-	0	0	0	-	-	-	1	0	-	-	1	-	-	-	-	0	2	1	-	0	-	0	0	0	-	0	-	0	1	2	2	-	0	-	2	0	1	1	-	0	-	0	-	0	0	-	0	0	-	0	0	0	1	1	-	-	-	0	0	-	1	-	0	-	-	-	-	-	-	2	-	0	-	0	-	0	0	2	1	1	0	0	0	0	-	0	1	-	-	0	-	0	0	-	2	1	-	-
100286200|F|0-39:G>A-39:G>A	TGCAGCACAGTAGCCTCATTCAATCCTTTTATGCATATGGAAAGACATGAAACTACTTTCTGAACAATC	TGCAGCACAGTAGCCTCATTCAATCCTTTTATGCATATGGAAAGACATGAAACTACTTTCTGAACAATC	scaffold14278	9058	2	5.107e-29	39:G>A	39	0.504532	0.988024	0.017964	0.982036	0.011976	0.005988	0.023665	0.035283	0.029474	20.839	5.75	1	-	0	0	-	0	0	0	0	0	-	-	0	0	2	0	-	-	0	0	0	0	-	0	-	0	-	0	0	-	-	0	0	-	-	-	0	-	-	0	0	0	0	0	-	0	-	-	0	0	-	0	0	0	0	0	-	0	-	-	0	0	-	-	0	-	-	-	-	0	-	-	0	-	-	-	0	-	-	-	0	0	0	-	-	0	-	0	-	-	-	0	0	-	-	0	-	-	-	0	-	-	0	-	-	0	0	-	0	-	0	0	0	-	0	0	0	0	-	-	0	0	-	0	0	0	-	-	-	0	0	-	-	-	0	-	-	0	0	0	-	0	-	0	-	0	0	-	-	-	-	0	0	-	-	-	0	0	0	0	0	0	0	-	-	-	-	0	0	-	-	0	0	0	-	0	0	-	-	0	-	-	0	-	0	-	-	-	-	-	-	0	-	-	-	0	0	0	-	0	0	-	-	-	0	0	0	0	0	-	-	0	-	0	0	0	0	-	-	0	0	-	-	0	-	0	0	-	0	-	0	0	0	-	0	0	0	-	-	-	-	0	-	-	-	-	-	-	-	0	0	-	-	0	-	0	0	0	-	0	-	0	-	0	0	-	0	-	0	0	-	-	-	0	-	0	-	0	0	-	0	0	-	0	0	0	-	-	-	-	-	0	0	-	-	-	0	1	-	-	-	-	-	0	-	0	-	0	-	0	0	0	-	-	0	0	0	0	-	0	-	-	-	0	-	0	0	-	0	1	-	-
100286201|F|0-57:T>G-57:T>G	TGCAGCACAGTAGCCCCATTCAATTCTTTTATGCATATGGAAAGATATGAAACTACTTTCTGAACAATC	TGCAGCACAGTAGCCCCATTCAATTCTTTTATGCATATGGAAAGATATGAAACTACTTTCTGAACAATC	scaffold5130	176	2	2.37606e-27	57:T>G	57	0.55287	0.994536	0.005464	0.994536	0.005464	0	0.010869	0.010869	0.010869	12.0046	4	1	-	0	0	-	0	-	-	-	0	-	0	0	-	-	-	-	-	-	0	0	0	-	-	-	0	0	-	-	0	-	0	-	0	0	0	0	0	0	0	-	0	0	0	0	-	0	0	-	-	-	-	0	0	-	-	0	0	0	-	0	0	0	0	-	-	-	-	0	0	0	-	0	0	0	0	0	-	-	0	0	-	0	0	0	0	0	0	0	-	-	0	0	0	0	-	-	0	0	0	0	-	-	-	-	-	-	0	0	0	-	-	-	-	-	0	-	0	0	-	-	-	0	-	0	0	0	0	0	-	-	-	-	-	0	0	-	-	-	-	-	-	-	0	-	0	0	0	0	0	0	-	-	-	0	0	-	0	-	-	-	0	0	0	-	0	0	0	-	-	0	0	0	0	-	-	0	0	0	-	0	0	0	0	-	-	-	0	0	0	-	0	0	0	0	-	0	0	-	-	-	0	0	-	0	0	-	-	-	-	-	-	0	-	0	-	0	0	0	0	-	0	0	0	0	-	-	0	0	0	0	0	0	-	-	0	-	-	0	0	0	0	-	-	0	-	0	0	-	-	0	0	0	0	-	0	-	-	0	0	0	-	0	0	0	0	-	-	0	0	0	0	0	0	0	0	0	-	-	0	0	0	-	-	0	-	0	0	0	0	0	-	-	-	0	-	-	-	-	-	0	0	0	0	0	-	-	-	-	-	-	-	0	0	-	0	-	0	-	-	0	0	-	-	1	-	-	-	0	0	-	-
100286200|F|0-59:C>T-59:C>T	TGCAGCACAGTAGCCTCATTCAATCCTTTTATGCATATGGAAAGACATGAAACTACTTTCTGAACAATC	TGCAGCACAGTAGCCTCATTCAATCCTTTTATGCATATGGAAAGACATGAAACTACTTTCTGAACAATC	scaffold14278	9058	2	5.107e-29	59:C>T	59	0.504532	0.988024	0.023952	0.976048	0.011976	0.011976	0.023665	0.046757	0.035211	20.839	8.2	1	-	0	0	-	0	0	0	0	0	-	-	0	0	2	0	-	-	0	0	0	0	-	0	-	0	-	0	0	-	-	0	0	-	-	-	0	-	-	0	0	0	0	0	-	0	-	-	0	0	-	0	0	0	0	0	-	0	-	-	0	0	-	-	0	-	-	-	-	0	-	-	0	-	-	-	0	-	-	-	0	0	0	-	-	0	-	0	-	-	-	0	0	-	-	0	-	-	-	0	-	-	0	-	-	0	0	-	0	-	0	0	0	-	0	0	0	0	-	-	0	0	-	0	0	0	-	-	-	0	0	-	-	-	0	-	-	0	0	0	-	0	-	0	-	0	0	-	-	-	-	0	0	-	-	-	0	0	0	0	0	0	2	-	-	-	-	0	0	-	-	0	0	0	-	0	0	-	-	0	-	-	0	-	0	-	-	-	-	-	-	0	-	-	-	0	0	0	-	0	0	-	-	-	0	0	0	0	0	-	-	0	-	0	0	0	0	-	-	0	0	-	-	0	-	0	0	-	0	-	0	0	0	-	0	0	0	-	-	-	-	0	-	-	-	-	-	-	-	0	0	-	-	0	-	0	0	0	-	0	-	0	-	0	0	-	0	-	0	0	-	-	-	0	-	0	-	0	0	-	0	0	-	0	0	0	-	-	-	-	-	0	0	-	-	-	0	1	-	-	-	-	-	0	-	0	-	0	-	0	0	0	-	-	0	0	0	0	-	0	-	-	-	0	-	0	0	-	0	1	-	-
100286211|F|0-17:C>A-17:C>A	TGCAGCAGGTGATATTGCCAGTACAGCACAGTACTACCCCGCCATGTCCCAATCGAGCGTTGATCACAC	TGCAGCAGGTGATATTGCCAGTACAGCACAGTACTACCCCGCCATGTCCCAATCGAGCGTTGATCACAC	scaffold4978	144903	2	5.14326e-24	17:C>A	17	0.601208	0.994975	0.005025	0.994975	0.005025	0	0.01	0.01	0.01	40.8781	9	1	-	-	-	0	-	0	0	-	-	-	-	0	0	0	-	-	-	0	-	0	0	-	0	0	0	-	0	-	0	0	-	-	0	-	0	0	0	0	0	0	0	0	0	0	0	0	0	-	0	-	-	0	-	0	0	0	-	0	0	0	0	0	-	0	0	-	0	0	0	-	-	0	-	0	0	-	-	0	0	0	-	0	0	0	0	-	-	0	-	0	0	0	0	0	-	-	0	0	-	-	0	-	-	0	0	0	-	0	0	0	-	-	0	-	0	-	0	0	0	0	0	-	-	0	-	0	-	-	0	0	0	0	-	0	0	0	0	0	0	-	0	0	-	0	0	0	-	0	0	-	0	0	-	1	-	-	-	-	0	0	-	0	-	-	0	-	0	-	0	-	-	0	0	-	-	0	0	0	0	0	0	0	0	-	0	0	-	0	0	0	0	-	-	0	-	0	-	-	0	0	-	-	0	-	-	0	0	0	-	-	-	-	0	-	0	0	0	0	-	-	0	0	0	0	0	0	0	-	-	0	-	-	0	-	0	-	0	0	-	0	-	-	-	-	0	0	-	0	0	-	0	-	-	-	0	0	0	-	0	-	-	-	0	0	0	0	0	0	0	0	0	0	0	0	-	-	0	-	0	0	0	0	0	0	0	-	-	-	0	0	0	-	-	-	-	-	0	0	0	0	-	-	0	0	-	0	-	-	-	0	0	0	0	0	0	0	-	0	-	0	0	0	0	0	-	-	-	0	-	-	-
100286215|F|0-28:T>A-28:T>A	TGCAGCATGGCCGTGTATGCTGGATATGTTGGTCTGATCTCAGCTTGATCACATGGCTTTACAGATCGG	TGCAGCATGGCCGTGTATGCTGGATATGTTGGTCTGATCTCAGCTTGATCACATGGCTTTAC	scaffold1753	53613	2	5.74628e-23	28:T>A	28	0.740181	0.991837	0.008163	0.991837	0.008163	0	0.016193	0.016193	0.016193	25.0853	7.5	1	-	-	0	0	0	0	0	0	0	0	-	0	-	0	0	-	-	0	0	0	0	0	0	0	-	0	-	0	-	-	0	0	-	0	0	0	0	-	-	-	0	0	0	0	0	-	-	-	0	0	0	0	0	0	0	0	0	0	-	-	0	0	0	-	0	0	0	0	0	0	-	0	0	0	-	0	-	0	0	0	-	-	0	-	0	-	0	0	0	0	-	0	0	0	0	0	0	0	0	0	0	0	0	0	-	0	0	-	-	0	0	-	0	0	0	-	0	-	-	0	0	0	0	0	0	0	0	0	0	-	0	-	0	0	0	0	-	0	0	0	0	-	-	-	0	-	0	0	0	-	0	0	-	-	-	0	0	0	0	0	0	0	0	-	0	-	-	0	-	0	0	0	0	0	0	-	-	0	0	0	-	0	0	0	0	0	-	0	0	0	-	0	0	0	0	0	0	0	-	0	0	0	0	0	0	-	0	-	-	0	0	1	-	0	0	0	-	0	0	0	0	0	0	-	-	0	0	0	-	0	0	0	-	0	0	-	0	0	0	-	0	-	0	0	0	0	0	0	0	0	0	-	-	0	0	0	0	-	0	0	0	-	-	0	0	-	0	0	0	0	0	-	0	0	0	0	-	0	0	0	0	0	0	-	-	0	0	0	0	0	0	0	-	0	-	0	0	0	0	0	0	0	0	0	1	0	0	-	0	0	0	0	0	-	0	0	0	0	0	0	0	0	-	-	0	0	0	0	-	0	-
100286248|F|0-64:C>T-64:C>T	TGCAGGTACTGCTTTGCGGTATAAGTTGTTCTGTCATATGTTATATGATTAGTTTCTGTTGCTTCCATC	TGCAGGTACTGCTTTGCGGTATAAGTTGTTCTGTCATATGTTATATGATTAGTTTCTGTTGCTTCCATC	scaffold2302	24249	2	5.107e-29	64:C>T	64	0.996979	1	0.012121	0.987879	0	0.012121	0	0.023949	0.011974	182.667	86.8	1	0	0	0	0	0	0	0	0	0	0	0	0	0	2	0	0	0	0	0	0	0	0	0	0	0	0	0	0	0	0	0	0	0	0	0	0	0	0	0	0	0	0	0	0	0	0	0	0	0	0	0	0	0	0	0	0	0	0	0	0	0	0	0	0	0	0	0	0	0	0	0	0	0	0	0	0	0	0	0	0	0	2	0	0	0	0	0	0	0	0	0	0	0	0	0	0	0	0	0	0	0	0	0	0	0	0	0	0	0	0	0	0	0	0	0	0	0	0	0	0	0	0	0	0	0	0	0	0	0	0	0	0	0	0	0	0	0	0	0	0	0	0	0	0	0	0	0	0	0	0	0	0	0	0	0	0	0	0	0	0	0	0	0	0	0	0	0	0	0	0	0	0	0	0	0	0	0	0	0	0	0	0	0	0	0	0	0	0	0	0	0	0	0	0	0	0	0	0	0	0	0	0	0	0	0	0	0	0	0	0	0	0	0	0	0	0	0	0	0	0	0	0	0	0	0	0	0	0	0	0	0	0	0	0	0	0	0	0	0	0	0	0	0	0	0	0	0	0	0	0	0	0	0	0	0	0	0	0	0	0	0	0	0	0	0	0	0	0	0	0	0	0	0	0	0	0	0	0	0	0	0	0	0	0	0	0	0	0	0	0	0	0	0	0	0	0	2	0	0	0	0	0	0	0	0	0	0	-	0	0	0	0	0	0	0	0	0	0	0	0	0	0	0	0	0	0	0	0	2	0	0
100286289|F|0-27:C>T-27:C>T	TGCAGAAAAAGTCTGCCTAACACTAAACAGATCATAGAGATCAAAGAACAATAACAAATCACATCTTAA	TGCAGAAAAAGTCTGCCTAACACTAAACAGATCATAGAGATCAAAGAACAATAACAAATCACATCTTAA	scaffold8179	94463	2	5.107e-29	27:C>T	27	0.939577	1	0.03537	0.96463	0	0.03537	0	0.068238	0.034119	8.68668	2.72727	1	0	0	0	0	0	0	0	0	0	0	0	0	0	0	0	-	-	0	0	0	0	0	0	0	0	0	0	2	0	0	0	0	0	0	0	0	0	0	0	0	0	0	0	0	0	0	0	0	0	0	0	0	0	0	0	0	0	0	0	0	0	0	0	2	0	0	2	0	0	0	0	0	0	0	0	0	0	0	0	0	0	0	0	0	0	0	0	0	0	0	0	0	0	0	0	0	0	-	0	0	0	0	0	0	0	0	0	0	0	0	0	0	0	0	0	0	0	-	2	0	0	0	0	0	0	0	0	0	0	0	0	-	0	0	0	0	0	0	0	0	0	-	0	0	0	0	0	2	0	0	0	0	0	-	0	0	0	0	0	0	0	0	0	0	0	0	0	0	0	0	0	0	0	0	0	0	0	0	0	0	0	0	0	0	0	0	0	0	0	0	0	0	0	2	0	0	0	0	-	0	0	0	0	0	0	0	0	0	0	-	0	-	0	0	0	0	0	2	0	0	0	0	2	0	0	0	0	0	0	0	0	0	-	0	0	0	0	0	0	0	0	0	2	-	0	-	0	0	0	0	0	0	0	0	0	0	0	0	0	0	0	0	0	2	0	0	0	0	0	0	0	0	0	0	0	0	0	0	-	-	0	0	0	0	0	0	0	-	0	0	0	0	0	0	0	0	0	0	0	0	-	0	0	0	2	0	0	-	0	0	-	0	0	0	0	0	0	0	0	0	0	0	0	0	0	0	-	0	0	0	0
100286311|F|0-66:A>T-66:A>T	TGCAGCCAAGTTGAGTCCCGACTGAGGTTCCGGTCTTTCCAAGGTGGAGTGTAAGCCATTTTCTTTAAG	TGCAGCCAAGTTGAGTCCCGACTGAGGTTCCGGTCTTTCCAAGGTGGAGTGTAAGCCATTTTCTTTAAG		0	0	999	66:A>T	66	0.592145	0.994898	0.010204	0.989796	0.005102	0.005102	0.010152	0.0202	0.015176	4.55932	4	1	0	-	0	0	-	0	0	-	-	0	-	0	0	0	-	0	0	0	0	0	0	-	0	0	0	0	0	-	0	-	-	0	0	-	0	0	-	-	-	-	0	0	0	0	0	0	0	-	-	-	-	-	-	-	0	0	-	0	0	0	-	0	0	0	0	-	-	0	0	0	0	0	-	0	0	0	-	0	-	0	0	0	0	0	0	0	0	-	0	-	0	0	-	0	0	0	-	0	0	0	-	-	-	-	0	-	0	0	-	-	-	-	0	0	0	-	0	-	0	-	0	0	-	0	0	-	0	0	0	0	0	0	0	0	0	-	0	-	0	-	-	0	0	-	0	0	-	0	0	0	0	0	0	1	0	-	-	0	0	0	0	-	0	-	-	-	0	-	0	0	0	-	0	0	0	0	0	-	0	0	-	-	0	0	0	0	0	0	-	0	0	0	0	0	0	-	-	0	0	0	0	0	-	0	-	-	0	0	-	0	-	0	-	-	0	0	-	0	0	0	0	0	0	-	-	-	-	0	0	-	-	-	-	0	0	-	0	0	0	0	-	0	-	0	-	0	0	0	-	-	0	0	0	0	-	0	0	0	0	-	0	0	0	-	0	-	-	-	-	-	0	0	0	0	-	-	-	-	0	-	-	-	0	-	0	-	-	-	-	-	2	-	-	0	0	-	-	-	-	0	-	0	0	0	-	-	0	-	-	-	-	0	0	-	-	-	0	-	-	-	0	0	-	-	-	-	0	-	0	0	-
100286330|F|0-51:A>G-51:A>G	TGCAGCTGTGGCTGGAATTCAGGGTTCACTCTGAGAAACAAGAGACACATGACATGGTTGAGTTAATGC	TGCAGCTGTGGCTGGAATTCAGGGTTCACTCTGAGAAACAAGAGACACATGACATGGTTGAGTTAATGC	scaffold4319	3389	2	5.107e-29	51:A>G	51	0.939577	0.996785	0.006431	0.993569	0.003215	0.003215	0.00641	0.012779	0.009595	10.7861	3	1	0	0	0	0	0	0	0	0	0	0	0	0	0	-	0	0	0	0	0	0	0	-	0	0	0	0	0	0	0	0	0	0	0	0	0	0	0	0	0	0	0	0	0	0	0	0	0	0	0	0	0	0	0	0	0	0	-	0	0	0	0	0	0	2	0	0	0	0	0	0	0	0	0	0	0	0	0	0	0	0	0	0	0	0	0	0	0	0	0	0	0	0	0	0	0	0	0	0	0	0	0	0	0	0	-	0	0	0	0	0	0	0	0	0	0	0	0	0	0	0	0	0	0	0	0	0	0	0	0	0	0	0	0	0	0	-	0	0	0	0	0	0	0	0	0	0	0	0	0	0	1	0	0	-	0	0	0	0	0	0	0	0	0	0	0	-	0	0	0	0	0	0	0	0	0	0	0	0	0	0	0	0	0	0	0	0	0	0	0	0	0	0	0	0	0	0	0	0	0	0	0	0	0	0	0	0	0	0	0	0	0	0	-	-	0	0	0	0	0	0	0	-	0	0	0	0	0	0	0	0	0	-	0	0	0	0	0	-	0	0	0	0	-	0	0	-	0	0	-	0	0	0	0	0	0	0	0	0	0	0	0	0	0	0	0	0	0	0	0	0	0	0	0	0	0	0	0	0	0	0	0	0	0	0	0	0	0	-	0	0	0	0	0	0	0	0	-	0	0	0	-	0	-	0	0	0	0	-	0	0	0	0	0	0	0	0	0	0	0	0	0	0	0	0	0	0	0	0	0	0	0
100286365|F|0-42:G>A-42:G>A	TGCAGGTATGGGACATATAAAACTTCATACTGCCAGATCCATGCAGAGGCTCTGATGCCTTAGTAGGCA	TGCAGGTATGGGACATATAAAACTTCATACTGCCAGATCCATGCAGAGGCTCTGATGCCTTAGTAGGCA	scaffold943	27523	2	1.10547e-25	42:G>A	42	0.996979	0.99697	0.572727	0.427273	0.00303	0.569697	0.006042	0.489421	0.247732	90.1942	33.6652	1	2	0	2	2	0	2	0	2	2	0	2	2	0	2	0	2	2	2	0	2	2	2	0	0	2	2	2	2	0	0	2	2	2	2	0	0	2	0	2	0	2	2	2	2	2	2	2	0	2	2	0	0	2	0	2	0	0	2	2	2	2	0	2	2	2	0	2	0	2	0	0	2	0	2	0	0	2	0	2	0	2	0	0	2	2	2	0	2	2	2	2	2	2	2	2	2	0	0	2	2	0	2	2	0	0	0	2	2	2	0	0	0	2	0	2	2	0	2	0	0	0	2	2	2	2	0	2	0	0	0	0	0	2	0	2	2	0	2	2	0	2	0	0	0	2	2	0	0	0	0	2	2	0	0	2	0	0	2	0	2	0	2	0	2	2	0	2	0	0	2	0	0	2	2	0	2	0	0	0	2	2	2	0	0	2	0	0	2	2	0	2	2	2	2	2	0	2	2	0	2	2	0	0	2	2	2	0	0	2	0	2	2	2	2	0	0	0	0	2	2	0	2	2	2	0	0	2	0	2	2	0	0	0	2	2	2	0	0	0	2	2	0	2	2	2	2	0	2	0	2	2	2	2	2	2	2	2	0	2	0	2	2	0	2	2	0	2	2	0	0	2	0	0	2	0	0	2	0	2	2	2	0	2	2	2	2	2	2	2	2	2	2	0	0	2	0	2	2	0	0	2	0	0	0	0	0	2	-	0	2	0	2	2	0	0	0	2	2	0	0	2	2	2	2	0	2	0	0	2	2	1
100286465|F|0-35:C>T-35:C>T	TGCAGAGATGTGTTCAAGGGGTTGAAGTCAGTGGTCGATGTTGGTGGTGGCACCGGAACTATGTCAAGA	TGCAGAGATGTGTTCAAGGGGTTGAAGTCAGTGGTCGATGTTGGTGGTGGCACCGGAACTATGTCAAGA	scaffold213	283290	10	2.37606e-27	35:C>T	35	0.688822	0.97807	0.030702	0.969298	0.02193	0.008772	0.042898	0.059518	0.051208	15	4.875	1	-	0	0	-	0	0	0	0	0	-	0	0	0	0	0	0	0	0	0	0	-	-	0	0	0	-	-	0	0	0	0	0	0	0	0	-	0	0	0	0	-	-	0	0	0	0	-	0	0	-	0	-	0	-	-	-	0	0	-	0	0	0	0	0	-	0	-	0	0	0	0	-	0	-	0	0	0	-	-	-	1	-	-	0	0	0	0	-	0	-	0	0	-	0	-	-	1	-	0	0	0	0	0	0	0	0	0	-	0	0	0	0	0	0	0	-	0	-	0	0	0	0	0	0	0	0	0	-	-	0	-	0	-	0	0	0	0	0	0	0	-	0	-	0	0	0	-	-	0	0	-	0	0	-	0	0	0	-	0	0	-	-	0	0	-	-	-	0	-	0	0	0	0	0	0	0	0	0	-	0	0	0	0	0	-	-	-	-	0	0	-	-	0	-	0	0	-	0	-	-	0	1	0	-	-	0	0	0	0	0	-	0	-	-	0	0	-	0	0	0	-	-	0	0	0	0	0	-	0	0	0	0	0	0	0	-	0	-	0	0	1	0	0	-	0	0	0	0	0	0	0	0	-	-	0	0	0	0	0	2	0	0	0	0	0	0	0	0	0	-	-	0	0	0	-	0	-	0	0	0	0	-	0	0	0	-	-	-	-	0	-	-	0	0	0	2	0	0	-	-	0	0	0	-	-	-	0	-	-	0	-	0	0	-	0	-	-	0	-	0	-	0	0	-	-	0	0	0	1	0	0
100286473|F|0-27:A>G-27:A>G	TGCAGATAAAATCTGTACATTTCTGTGATTTCTGACTTCTGAGAAACCACAGAAATTTACTGCAGTAGA	TGCAGATAAAATCTGTACATTTCTGTGATTTCTGACTTCTGAGAAACCACAGAAATTTACTGCAGTAGA	scaffold1362	15387	6	3.97598e-25	27:A>G	27	0.616314	0.004902	0.995098	0.004902	0.995098	0	0.009756	0.009756	0.009756	3	2.83117	1	-	1	1	1	1	1	1	1	-	1	-	-	1	1	-	-	-	-	1	-	1	1	1	-	-	1	-	1	1	1	1	-	1	1	1	-	1	-	-	1	-	1	1	-	1	1	1	1	1	1	1	1	-	1	-	1	1	1	-	1	1	1	1	-	1	1	-	1	-	1	1	-	1	-	-	1	-	1	-	-	-	-	1	1	-	1	-	-	1	-	-	1	1	-	1	-	1	-	1	1	1	1	-	1	-	1	1	-	1	1	1	1	1	1	-	1	1	-	-	-	1	1	1	1	1	-	-	-	-	-	1	1	-	1	1	1	-	-	-	1	1	1	1	1	1	1	-	1	1	-	-	1	-	-	1	1	1	1	-	1	-	-	-	-	1	1	1	1	1	1	1	-	-	1	1	-	-	0	-	1	1	-	-	1	-	-	1	1	1	1	-	1	1	1	-	1	1	1	1	-	-	1	1	1	1	-	1	-	1	1	1	-	-	1	1	1	1	1	1	1	1	1	1	-	1	-	1	1	1	-	-	1	1	1	1	-	-	1	1	1	1	-	1	-	-	1	1	-	1	1	1	1	1	1	-	1	-	-	1	1	1	-	1	1	1	1	1	1	1	1	-	1	-	-	1	1	1	1	-	1	1	-	1	1	1	-	1	-	-	-	1	-	1	-	1	-	-	-	1	-	-	-	-	-	1	1	1	-	1	1	-	1	1	1	1	1	-	-	-	1	-	-	1	-	-	1	-	1	1	-	1
100286475|F|0-61:A>G-61:A>G	TGCAGATAAAATCTGTACATTTCTGTGGTTTCTGACTTCTGAGAAACCACAGAAATTTACTACAGATAA	TGCAGATAAAATCTGTACATTTCTGTGGTTTCTGACTTCTGAGAAACCACAGAAATTTACTACAGATAA	scaffold1362	15387	10	2.37606e-27	61:A>G	61	0.564955	0.989305	0.010695	0.989305	0.010695	0	0.021162	0.021162	0.021162	18.0877	7.5	1	0	-	0	0	0	0	0	0	0	-	0	0	-	-	-	0	0	0	-	0	0	0	-	-	0	0	0	0	-	-	0	0	0	0	-	-	0	0	0	0	0	0	0	0	-	0	0	-	0	0	-	-	0	-	0	0	-	0	0	0	0	-	-	-	0	-	0	0	0	-	-	0	-	0	-	-	0	-	0	1	0	-	-	0	0	0	-	0	-	0	0	0	0	0	0	0	-	-	0	0	-	0	-	0	-	-	0	0	0	-	-	-	0	-	0	0	-	0	-	-	-	0	0	0	0	-	0	-	-	-	-	-	0	-	0	0	-	0	0	-	0	-	-	-	0	0	-	-	-	-	0	0	-	-	0	-	-	0	-	0	-	0	-	0	0	-	0	-	-	0	-	-	0	0	-	0	-	-	-	0	0	0	-	-	0	-	-	0	0	-	0	0	0	-	0	-	0	0	-	0	0	-	-	0	0	0	-	-	0	0	0	0	0	0	-	-	-	-	0	0	-	0	0	0	-	-	0	-	0	0	-	-	-	0	0	0	-	-	-	0	0	-	0	0	0	0	-	0	-	0	0	0	0	0	0	0	0	0	0	-	0	0	1	0	0	-	0	0	-	-	0	-	-	0	-	-	0	-	0	0	0	-	0	0	0	0	0	-	0	0	0	0	-	-	-	-	-	0	-	-	0	-	-	-	-	-	0	0	-	-	-	0	0	-	-	-	0	0	-	-	0	0	0	-	-	-	-	-	-	0	0
100286488|F|0-10:A>G-10:A>G	TGCAGATTAAAGTTTCATTGGGGATGAACAGTTATATTTGTTATCAGAAATGGAGATGCATGCCATTAC	TGCAGATTAAAGTTTCATTGGGGATGAACAGTTATATTTGTTATCAGAAATGGAGATGCATGCCATTAC	scaffold2628	226	2	1.83681e-28	10:A>G	10	0.888218	0.996599	0.003401	0.996599	0.003401	0	0.00678	0.00678	0.00678	9.48476	8	1	0	0	0	0	0	0	0	0	0	0	0	0	0	0	0	0	0	0	0	0	0	0	0	0	0	0	0	0	-	0	-	0	0	0	0	0	0	0	0	0	0	0	0	0	0	0	0	0	0	0	0	0	0	0	0	0	-	0	0	0	0	0	0	0	0	0	0	0	0	0	0	0	0	0	0	0	1	0	0	0	0	0	0	0	0	0	0	0	-	-	0	0	0	0	0	-	0	-	0	0	0	0	0	0	0	0	0	-	0	0	0	0	0	0	0	0	0	0	0	0	0	0	0	0	0	0	0	0	0	0	0	-	0	0	0	0	0	0	0	0	0	-	0	0	0	0	0	0	0	0	0	0	0	-	0	0	0	0	0	0	0	-	0	0	0	0	0	0	0	0	0	0	0	0	0	0	0	0	0	0	0	0	0	0	0	-	0	0	0	0	0	0	0	-	0	0	0	-	-	0	0	-	0	0	0	0	0	0	0	0	-	0	-	0	-	0	0	-	0	0	0	0	0	0	0	0	0	0	0	0	0	0	-	-	0	0	0	0	0	0	0	0	0	0	0	-	-	0	-	0	0	0	0	0	0	0	-	0	0	0	0	0	0	0	0	0	0	0	0	0	0	0	0	0	0	0	0	0	0	0	-	0	0	0	0	0	0	-	0	0	0	0	0	0	0	0	-	0	0	-	0	0	0	0	0	0	0	-	0	0	-	0	0	0	0	0	0	-	0	0	0	-	-	-	0	0	0	0	0	0	0
100286491|F|0-50:C>T-50:C>T	TGCAGATTAAAGTTTCATTGTGGATAAACAGTTATATTTGTTATCAGAAACGGAGATGCATGCCATTAC	TGCAGATTAAAGTTTCATTGTGGATAAACAGTTATATTTGTTATCAGAAACGGAGATGCATGCCATTAC		0	0	999	50:C>T	50	0.749245	0.004032	1	0	0.995968	0.004032	0.008032	0	0.004016	4	3.65333	1	1	1	1	1	1	1	1	1	1	-	1	1	1	1	1	-	1	1	-	1	1	-	1	1	1	1	1	-	1	1	1	1	1	1	-	1	1	1	1	1	1	1	1	1	1	1	-	1	1	1	1	1	-	1	1	1	-	1	1	1	1	1	-	1	-	1	1	1	1	1	1	1	1	-	-	1	-	1	1	1	1	1	1	1	1	1	1	1	1	1	1	1	1	1	1	1	1	1	-	1	1	1	1	1	1	1	1	1	-	1	1	1	1	1	1	1	-	1	1	1	1	1	1	1	1	1	1	-	1	1	1	1	1	1	-	-	1	1	1	2	1	1	1	1	1	1	1	-	1	1	1	-	-	-	1	1	1	1	1	1	1	1	1	1	1	1	1	1	1	1	1	1	1	-	1	1	1	1	1	1	1	1	1	1	1	1	1	1	1	1	1	1	1	1	-	-	1	-	1	1	-	1	1	1	1	-	-	1	-	1	-	1	-	-	1	1	1	-	-	-	-	1	1	-	-	-	1	1	1	-	1	1	1	1	1	-	1	-	1	1	1	1	-	-	1	-	-	1	-	1	1	1	1	-	1	1	-	1	-	-	1	1	1	-	1	-	1	1	-	-	1	-	1	1	1	1	1	1	-	-	-	-	1	1	1	1	1	-	1	1	-	1	-	1	1	-	1	-	1	-	1	1	-	1	1	-	-	-	1	-	1	-	1	-	1	1	1	-	-	1	1	1	-	-	-	-	1	1	1	1	-
100286493|F|0-68:A>C-68:A>C	TGCAGATTAAAGTTTCATTGTGGATAAACAGTTACATTTGTTATCAGAAATGGAGATGCATGCCATTTA	TGCAGATTAAAGTTTCATTGTGGATAAACAGTTACATTTGTTATCAGAAATGGAGATGCATGCCATTTA	scaffold2628	226	2	6.65323e-23	68:A>C	68	0.888218	0.003401	0.996599	0.003401	0.996599	0	0.00678	0.00678	0.00678	12	9.48476	1	1	1	1	1	1	1	1	1	1	1	1	1	1	1	1	1	1	1	1	1	1	1	1	1	1	1	1	1	-	1	-	1	1	1	1	1	1	1	1	1	1	1	1	1	1	1	1	1	1	1	1	1	1	1	1	1	-	1	1	1	1	1	1	1	1	1	1	1	1	1	1	1	1	1	1	1	-	1	1	1	1	1	1	1	1	1	1	1	-	-	1	1	1	1	1	-	1	-	1	1	1	1	1	1	1	1	1	-	1	1	1	1	1	1	1	1	1	1	1	1	1	1	1	1	1	1	1	1	1	1	1	-	1	1	1	1	1	1	1	1	1	-	1	1	1	1	1	1	1	1	1	1	1	0	1	1	1	1	1	1	1	-	1	1	1	1	1	1	1	1	1	1	1	1	1	1	1	1	1	1	1	1	1	1	1	-	1	1	1	1	1	1	1	-	1	1	1	-	-	1	1	-	1	1	1	1	1	1	1	1	-	1	-	1	-	1	1	-	1	1	1	1	1	1	1	1	1	1	1	1	1	1	-	-	1	1	1	1	1	1	1	1	1	1	1	-	-	1	-	1	1	1	1	1	1	1	-	1	1	1	1	1	1	1	1	1	1	1	1	1	1	1	1	1	1	1	1	1	1	1	-	1	1	1	1	1	1	-	1	1	1	1	1	1	1	1	-	1	1	-	1	1	1	1	1	1	1	-	1	1	-	1	1	1	1	1	1	-	1	1	1	-	-	-	1	1	1	1	1	1	1
100286524|F|0-32:T>A-32:T>A	TGCAGCAATGACCTTGTTCACCTGGCAAGCCATCTCATATCATAGGCACAGCCAGTAATACTTCAAACT	TGCAGCAATGACCTTGTTCACCTGGCAAGCCATCTCATATCATAGGCACAGCCAGTAATACTTCAAACT		0	0	999	32:T>A	32	0.52568	0.982759	0.022989	0.977011	0.017241	0.005747	0.033888	0.04492	0.039404	18.0777	13.75	1	-	0	0	0	0	0	-	-	0	-	0	0	0	0	0	1	1	0	0	-	-	-	-	0	0	0	-	-	0	-	0	0	0	0	-	0	0	0	0	0	0	0	0	-	-	0	-	-	0	-	-	-	0	-	0	0	0	-	0	0	0	-	-	-	-	0	0	0	0	0	-	-	-	0	0	0	-	-	0	-	-	-	0	-	0	-	0	0	0	0	-	0	-	-	-	-	-	-	0	0	0	-	-	-	-	-	-	0	-	-	0	-	-	-	0	-	0	0	0	0	0	-	-	0	0	-	-	0	-	-	-	-	0	0	0	-	0	0	0	0	0	0	0	0	-	0	0	-	0	0	-	-	-	-	-	0	0	0	0	-	-	0	0	-	-	-	0	-	0	-	-	0	-	-	-	-	-	0	-	0	0	-	-	-	0	-	0	-	0	0	-	0	-	-	0	0	-	-	-	0	-	0	0	0	0	0	-	-	0	0	0	-	-	-	-	-	0	-	-	-	-	0	0	0	-	-	0	-	-	0	0	-	-	-	0	0	-	-	0	0	0	0	0	-	0	0	0	-	-	-	-	-	-	0	0	0	-	-	0	-	0	0	-	0	-	0	-	0	0	-	-	-	0	-	-	-	-	-	0	0	-	0	-	-	0	0	0	0	0	-	-	-	0	-	0	-	2	0	-	0	0	-	0	0	0	-	-	-	0	0	1	0	0	0	-	0	0	0	0	-	0	0	-	-	0	0	-	0	-	0	-
100286577|F|0-21:G>A-21:G>A	TGCAGCCATTTACTTATTTGGGGTGAAAAGAAATTAGTTCCCTTGTCTAATTTGTTGTCTTTTATTTAC	TGCAGCCATTTACTTATTTGGGGTGAAAAGAAATTAGTTCCCTTGTCTAATTTGTTGTCTTTTATTTAC	scaffold4087	8381	2	1.83681e-28	21:G>A	21	0.996979	0.99697	0.012121	0.987879	0.00303	0.009091	0.006042	0.023949	0.014995	52.8157	35	1	0	0	0	0	0	0	0	0	0	0	0	0	0	1	0	2	2	0	0	0	0	0	0	0	0	0	0	0	0	0	0	0	0	0	0	0	0	0	0	0	0	0	0	0	0	0	0	0	0	0	0	0	0	0	0	0	0	0	0	0	0	0	0	0	0	0	0	0	0	0	0	0	0	0	0	0	0	0	0	0	0	0	0	0	0	0	0	0	0	0	0	0	0	0	0	0	0	0	0	0	0	0	0	0	0	0	0	0	0	0	0	0	0	0	0	0	0	0	0	0	0	0	0	0	0	0	0	0	0	0	0	0	0	0	0	0	0	0	0	0	0	0	0	0	0	0	0	0	0	0	0	0	0	0	0	0	0	0	0	0	0	0	0	0	0	0	0	0	0	0	0	0	0	0	0	0	0	0	0	0	0	0	0	0	0	0	0	0	0	0	0	0	0	0	0	0	0	0	0	0	0	0	0	0	0	0	0	0	0	0	0	0	0	0	0	0	0	0	0	0	0	0	0	0	0	0	0	0	0	0	0	0	0	0	0	0	0	0	0	0	0	0	0	0	0	0	0	0	0	0	0	0	0	0	0	0	0	0	0	0	0	0	0	0	0	0	0	0	0	0	0	0	0	0	0	0	0	0	0	0	0	0	0	0	0	0	0	0	0	0	0	0	0	0	0	0	2	0	0	0	0	0	0	0	0	0	0	-	0	0	0	0	0	0	0	0	0	0	0	0	0	0	0	0	0	0	0	0	0	0	0
100286674|F|0-51:G>T-51:G>T	TGCAGGTTTGGTCTTCGCGAAGCTGAGTGGGATCGGGAGGAACACGATGAAGACTGATGTTATTAACTT	TGCAGGTTTGGTCTTCGCGAAGCTGAGTGGGATCGGGAGGAACACGATGAAGACTGATGTTATTAACTT		0	0	999	51:G>T	51	0.830816	1	0.003636	0.996364	0	0.003636	0	0.007246	0.003623	3.96697	3	1	0	0	0	0	0	0	0	0	0	0	0	0	0	-	0	0	0	0	-	0	0	0	0	0	0	-	0	0	0	0	0	0	-	0	0	0	0	0	0	-	0	0	0	0	0	0	0	0	0	0	0	0	-	0	0	0	0	0	0	0	0	-	0	-	0	-	0	0	0	0	0	0	0	0	0	0	0	0	0	0	-	0	0	0	0	0	0	0	0	0	0	0	0	0	0	-	0	0	0	-	0	0	-	0	0	0	0	0	0	0	0	0	0	0	0	0	0	0	0	0	0	0	0	0	0	0	0	0	0	0	0	0	0	0	0	0	0	0	0	0	0	0	0	0	0	0	0	0	0	0	0	0	0	0	0	0	0	0	0	0	0	0	0	0	0	0	0	0	0	0	0	0	0	0	0	0	0	0	0	0	0	-	0	0	0	0	0	0	0	0	0	0	0	0	-	0	-	0	0	0	-	0	0	0	0	0	-	-	0	0	-	-	0	-	0	0	0	0	-	-	-	-	0	-	0	0	0	0	0	0	0	0	-	-	-	0	-	0	0	0	0	0	0	-	0	0	0	0	0	0	0	0	-	0	-	0	0	-	-	0	0	-	0	-	0	0	-	0	-	-	0	0	0	0	0	0	-	0	-	0	-	-	-	0	0	-	0	-	0	-	0	0	0	0	0	0	0	0	0	0	-	0	-	0	0	0	0	-	-	-	0	0	0	0	0	0	0	0	-	-	2	0	0	0	0	0	0	0	0	0	0
100286756|F|0-27:C>T-27:C>T	TGCAGTCAACTCTCATGCAAGTGACAACGATCTCCGTTCCATTGTTGATGGAATCATGGTACACTATGA	TGCAGTCAACTCTCATGCAAGTGACAACGATCTCCGTTCCATTGTTGATGGAATCATGGTACACTATGA	scaffold434	143710	4	5.107e-29	27:C>T	27	0.978852	1	0.003086	0.996914	0	0.003086	0	0.006154	0.003077	60	40.5	1	0	0	0	0	0	0	0	0	0	0	0	0	0	-	0	0	0	0	0	0	0	0	0	0	0	0	0	0	0	0	0	0	0	0	0	0	0	0	0	0	0	0	0	0	0	0	0	0	0	0	0	0	0	0	0	0	0	0	0	0	0	0	0	0	0	0	0	0	0	0	0	0	0	0	0	0	0	0	0	0	0	0	0	0	0	0	0	0	0	0	0	0	0	0	0	0	0	0	0	0	0	0	0	0	0	0	0	-	0	0	0	0	0	0	0	0	0	0	0	0	0	0	0	0	0	0	0	0	0	0	0	0	0	2	0	0	0	0	0	0	0	0	0	0	0	0	0	0	0	0	0	0	0	0	0	0	0	0	0	0	0	0	0	0	0	0	0	0	0	0	0	0	0	0	0	0	0	0	0	0	0	0	0	0	0	0	0	0	0	0	0	0	0	0	0	0	0	0	0	0	0	0	0	0	0	0	0	0	0	0	0	0	0	0	0	0	0	0	0	0	-	0	0	0	0	0	0	0	0	0	0	0	0	0	0	0	0	0	0	0	0	0	0	0	0	0	0	0	0	0	0	0	0	0	0	0	0	0	0	0	0	0	0	0	0	0	0	0	0	0	0	0	0	0	0	0	0	0	-	0	0	0	0	0	0	0	0	0	0	0	0	0	0	0	0	0	-	0	0	0	0	0	0	0	0	0	0	-	0	0	0	0	0	0	0	0	0	0	0	0	0	0	0	0	0	-	0	0	0	0	0
100286767|F|0-35:G>T-35:G>T	TGCAGTCAAGTTGGAGATGGCATGGACATGAGTTAGAGGAGTGTTAGTTTCACCTTTTTTTTTTTTTTT	TGCAGTCAAGTTGGAGATGGCATGGACATGAGTTAGAGGAGTGTTAGTTTCACCTTTTTTTTTTTTTTT	scaffold861	17064	2	3.07362e-26	35:G>T	35	0.646526	0.995327	0.009346	0.990654	0.004673	0.004673	0.009302	0.018517	0.01391	2.55777	2.5	1	0	-	0	-	0	0	0	0	-	0	-	2	0	-	0	0	-	0	-	0	0	0	0	0	0	-	0	-	0	-	0	0	0	0	0	0	0	0	-	-	0	-	0	-	0	-	0	0	-	0	-	0	-	-	0	0	0	0	-	0	0	0	-	-	-	-	-	0	0	0	0	-	0	-	0	0	0	-	0	-	0	0	0	0	-	-	0	-	-	-	0	0	-	0	0	0	-	-	-	0	0	0	-	-	0	0	0	0	0	0	0	0	0	0	0	0	0	-	0	0	0	0	0	-	0	-	0	-	0	0	0	0	0	0	0	0	-	0	0	-	0	-	0	0	-	-	-	0	-	-	0	0	0	-	0	-	-	-	0	0	0	-	0	0	0	-	0	-	0	0	-	-	0	0	0	0	0	-	0	-	0	0	0	0	-	-	-	0	0	-	0	-	0	0	1	0	-	0	0	0	-	-	-	0	0	-	-	-	0	-	0	0	-	-	-	0	-	0	-	-	-	0	-	-	0	-	0	0	0	0	0	-	-	0	-	0	0	-	0	0	0	0	0	-	-	-	0	0	-	-	-	0	0	0	0	0	0	0	0	0	0	-	0	0	0	0	-	0	0	-	0	0	0	0	0	0	0	0	0	-	0	-	-	-	0	0	-	-	-	0	0	0	-	0	-	-	0	0	0	-	-	0	-	0	0	0	-	0	0	0	0	0	0	0	0	0	0	0	0	0	0	0	0	0	0	0	-	-	-	0	-
100286768|F|0-40:A>G-40:A>G	TGCAGTCAAGTTGGAGATGGCATGGACATGAGTTAGAGGAATGTTAGTTTCACCTTTTTTTTTCTTCTT	TGCAGTCAAGTTGGAGATGGCATGGACATGAGTTAGAGGAATGTTAGTTTCACCTTTTTTTTTCTTCTT	scaffold861	17064	2	2.37606e-27	40:A>G	40	0.646526	0.009346	0.995327	0.004673	0.990654	0.004673	0.018517	0.009302	0.01391	2.66667	2.55777	1	1	-	1	-	1	1	1	1	-	1	-	1	1	-	1	1	-	1	-	1	1	1	1	1	1	-	1	-	1	-	1	1	1	1	1	1	1	1	-	-	1	-	1	-	1	-	1	1	-	1	-	1	-	-	1	1	1	1	-	1	1	1	-	-	0	-	-	1	1	1	1	-	1	-	1	1	1	-	1	-	1	1	1	1	-	-	1	-	-	-	1	1	-	1	1	1	-	-	-	1	1	1	-	-	1	1	1	1	1	1	1	1	1	1	1	1	1	-	1	1	1	1	1	-	1	-	1	-	1	1	1	1	1	1	1	1	-	1	1	-	1	-	1	1	-	-	-	1	-	-	1	1	1	-	1	-	-	-	1	1	1	-	1	1	1	-	1	-	1	1	-	-	1	1	2	1	1	-	1	-	1	1	1	1	-	-	-	1	1	-	1	-	1	1	-	1	-	1	1	1	-	-	-	1	1	-	-	-	1	-	1	1	-	-	-	1	-	1	-	-	-	1	-	-	1	-	1	1	1	1	1	-	-	1	-	1	1	-	1	1	1	1	1	-	-	-	1	1	-	-	-	1	1	1	1	1	1	1	1	1	1	-	1	1	1	1	-	1	1	-	1	1	1	1	1	1	1	1	1	-	1	-	-	-	1	1	-	-	-	1	1	1	-	1	-	-	1	1	1	-	-	1	-	1	1	1	-	1	1	1	1	1	1	1	1	1	1	1	1	1	1	1	1	1	1	1	-	-	-	1	-
100286860|F|0-40:A>C-40:A>C	TGCAGTACTATGAAACTGTAGAACAGGGCACAAGACACTAATTCCTTATGATCGTCTGATTTTACAGAT	TGCAGTACTATGAAACTGTAGAACAGGGCACAAGACACTAATTCCTTATGATCGTCTGATTTTAC	scaffold2012	17784	2	2.7942e-26	40:A>C	40	0.996979	1	0.012121	0.987879	0	0.012121	0	0.023949	0.011974	61.1538	21.5	1	0	0	0	0	0	0	0	0	0	0	0	0	0	2	0	0	0	0	0	0	0	0	0	0	0	0	0	0	0	0	0	0	0	0	0	0	0	0	0	0	0	0	0	0	0	0	0	0	0	0	0	0	0	0	0	0	0	0	0	0	0	0	0	0	0	0	0	0	0	0	0	0	0	0	0	0	0	0	0	0	0	0	0	0	0	0	0	0	0	0	0	0	0	0	0	0	0	0	0	0	0	0	0	0	0	0	0	0	0	0	0	0	0	0	0	0	0	0	0	0	0	0	0	0	0	0	0	0	0	0	0	0	0	0	0	0	0	0	0	0	0	0	0	0	0	0	0	0	0	0	0	0	0	0	0	0	0	0	0	0	0	0	0	0	0	0	0	0	0	0	0	0	0	0	0	0	0	0	0	0	0	0	0	0	0	2	0	0	0	0	0	0	0	2	0	0	0	0	0	0	0	0	0	0	0	0	0	0	0	0	0	0	0	0	0	0	0	0	0	0	0	0	0	0	0	0	0	0	0	0	0	0	0	0	0	0	0	0	0	0	0	0	0	0	0	0	0	0	0	0	0	0	0	0	0	0	0	0	0	0	0	0	0	0	0	0	0	0	0	0	0	0	0	0	0	0	0	0	0	0	0	0	0	0	0	0	0	0	0	0	0	0	0	0	0	0	2	0	0	0	0	0	0	0	0	0	0	-	0	0	0	0	0	0	0	0	0	0	0	0	0	0	0	0	0	0	0	0	0	0	0
100286889|F|0-64:T>A-64:T>A	TGCAGCAACATAAGTTGAATGATGAATTGAAGCACAAACTTCAGAAGACAGAACGAGCTCTTAATATCA	TGCAGCAACATAAGTTGAATGATGAATTGAAGCACAAACTTCAGAAGACAGAACGAGCTCTTAATATCA	scaffold368	161023	2	3.07362e-26	64:T>A	64	0.743202	0.004065	1	0	0.995935	0.004065	0.008097	0	0.004049	3	2.89437	1	1	1	1	1	1	1	1	1	1	1	-	1	1	1	1	-	1	-	-	1	1	-	-	1	1	1	1	-	1	1	1	1	1	1	1	1	1	1	-	1	1	1	1	1	1	1	1	1	1	1	1	1	-	1	1	1	1	-	1	1	1	1	-	1	-	-	1	1	-	1	-	1	1	1	-	1	1	1	1	1	1	-	1	1	1	1	1	1	1	-	1	1	-	1	1	-	1	1	-	1	1	1	1	1	1	1	1	-	1	1	1	1	1	1	1	1	1	-	1	1	1	1	1	1	1	1	1	1	1	1	1	1	1	1	1	1	-	1	1	1	1	-	1	1	-	1	1	1	1	1	1	1	1	-	1	1	1	1	-	1	1	1	1	1	-	1	1	1	1	1	1	1	-	1	1	1	-	1	1	1	1	1	1	1	1	1	1	1	1	1	1	1	1	-	1	-	1	1	-	-	-	1	1	1	1	1	-	-	1	1	1	-	-	1	1	1	1	-	-	1	1	1	1	1	-	-	1	1	1	1	-	-	1	1	-	1	1	-	1	1	1	1	1	-	1	1	2	-	-	-	1	1	1	-	-	1	-	-	-	1	1	1	1	-	1	-	1	1	-	1	1	1	1	1	1	1	-	1	-	-	-	-	-	-	1	1	1	-	1	-	1	1	1	-	1	-	-	-	1	-	-	1	1	1	1	-	-	-	1	-	1	1	1	-	1	1	1	-	1	-	1	-	1	-	1	1	1	1	1	1	-
100287031|F|0-39:A>G-39:A>G	TGCAGTTTTCCTGTAGCTGCCAATATAAGACCTAGAAGGAAACAAACATTGACACAGGATTAAAATAAC	TGCAGTTTTCCTGTAGCTGCCAATATAAGACCTAGAAGGAAACAAACATTGACACAGGATTAAAATAAC	scaffold1026	15580	2	5.107e-29	39:A>G	39	0.960725	1	0.003145	0.996855	0	0.003145	0	0.00627	0.003135	9.26209	3	1	0	0	0	0	0	0	0	0	0	0	0	0	0	0	0	0	0	0	0	0	0	0	0	0	0	0	0	0	0	0	0	0	0	0	0	0	0	0	0	0	0	0	0	0	0	0	0	0	0	0	0	0	0	0	0	0	0	0	0	0	0	0	0	0	0	0	0	0	0	0	0	0	0	0	0	0	-	0	0	0	0	0	0	0	0	0	0	0	0	0	0	0	0	0	0	0	0	0	0	0	0	0	0	0	0	0	0	0	0	0	0	0	0	0	0	0	0	0	0	0	0	0	0	0	0	0	0	0	0	0	0	0	0	0	0	-	0	0	0	0	0	0	0	0	0	0	0	0	0	0	0	0	0	0	0	0	0	0	0	0	0	0	0	0	0	0	0	0	0	0	0	0	0	0	0	0	0	0	0	0	0	0	0	0	0	0	0	0	0	0	0	0	0	-	0	0	0	0	0	0	0	0	0	0	0	0	0	0	0	0	0	0	-	0	0	0	0	0	0	0	0	0	0	0	0	0	0	0	0	0	0	0	-	0	0	0	0	0	0	0	0	0	0	0	0	0	0	0	-	0	0	0	0	0	0	0	0	-	0	0	0	0	0	0	0	0	0	0	0	0	0	0	0	0	0	0	0	0	-	0	0	0	0	0	0	0	0	-	0	0	0	0	0	0	0	0	0	-	0	0	-	0	0	0	0	0	0	-	0	0	0	0	0	0	0	0	0	0	0	-	2	0	0	0	0	0	0	0	0	0	0
100287032|F|0-63:A>T-63:A>T	TGCAGTTTTCCTGTAGCTGCCAATATAAGACCTAGAAGGAAACAAACATTGACACAGGATTACAGATCG	TGCAGTTTTCCTGTAGCTGCCAATATAAGACCTAGAAGGAAACAAACATTGACACAGGATTAC	scaffold1026	15586	2	3.52436e-25	63:A>T	63	0.990937	1	0.003049	0.996951	0	0.003049	0	0.006079	0.003039	57.6302	28	1	0	0	0	0	0	0	0	0	0	0	0	0	0	0	0	0	0	0	0	0	0	0	0	0	0	0	0	0	0	0	0	0	0	0	0	0	0	0	0	0	0	0	0	0	0	0	0	0	0	0	0	0	0	0	0	0	0	0	0	0	0	0	0	0	0	0	0	0	0	0	0	0	0	0	0	0	0	0	0	0	0	0	0	0	0	0	0	0	0	0	0	0	0	0	0	0	0	0	0	0	0	0	0	0	0	0	0	0	0	0	0	0	0	0	0	0	0	0	0	0	0	0	0	0	0	0	0	0	0	0	0	0	0	0	0	0	0	0	0	0	0	0	0	0	0	0	0	0	0	0	0	0	0	0	0	0	0	0	0	0	0	0	0	0	0	0	0	0	0	0	0	0	0	0	0	0	0	0	0	0	0	0	0	0	0	0	0	0	0	0	0	0	0	0	0	0	0	0	0	0	0	0	0	0	0	0	0	0	0	0	0	0	0	0	0	0	0	0	0	0	0	0	0	0	0	0	0	0	0	0	0	0	0	0	0	0	0	0	0	0	0	0	0	0	0	0	0	0	0	0	0	0	0	0	0	0	0	0	0	0	0	0	0	0	0	0	0	0	0	0	0	0	0	0	0	0	0	0	0	0	0	0	0	0	0	0	0	-	0	0	0	0	0	0	0	0	0	0	0	0	0	0	0	0	0	0	0	-	0	0	0	0	0	0	0	0	0	0	0	0	0	0	0	0	0	2	0	0	0	0	-
100287063|F|0-63:A>T-63:A>T	TGCAGATAGTAAGCTTTTTATCGCTTTGGCTGCGATACCTGCACAAAAAAACACAAAGATTAAAGTGAC	TGCAGATAGTAAGCTTTTTATCGCTTTGGCTGCGATACCTGCACAAAAAAACACAAAGATTAAAGTGAC	scaffold56	14490	2	5.107e-29	63:A>T	63	0.749245	1	0.008065	0.991935	0	0.008065	0	0.015999	0.007999	8.4918	4.5	1	0	0	0	0	0	0	0	0	0	0	0	-	0	0	-	0	0	0	-	0	-	0	0	-	0	0	0	0	0	0	0	0	0	0	0	0	0	0	0	0	0	0	0	0	0	0	-	0	0	0	-	-	0	-	0	0	-	0	0	0	0	0	0	-	0	0	0	-	0	-	0	-	0	0	0	0	0	0	0	0	0	0	0	0	0	0	-	0	0	0	-	0	0	-	0	0	0	0	-	-	0	0	0	0	0	0	0	0	0	0	0	0	-	0	-	-	-	0	0	0	0	0	0	-	-	0	-	0	0	0	0	0	-	0	-	0	-	0	0	0	0	0	0	0	0	0	0	0	0	0	-	0	0	0	0	0	0	0	-	0	0	0	0	0	-	0	0	0	0	0	0	0	-	0	0	0	0	0	0	0	-	0	0	0	0	-	0	0	0	-	0	0	0	-	0	0	0	0	0	0	-	-	0	0	0	-	0	0	0	0	0	0	-	0	0	-	-	-	-	-	-	0	0	0	0	0	-	0	-	0	-	0	2	0	0	-	2	0	0	0	0	0	-	0	-	0	0	0	0	0	0	0	0	-	0	0	0	0	-	0	0	0	0	0	0	0	0	-	-	0	0	0	0	0	0	-	0	0	-	0	-	-	0	-	-	-	0	-	0	0	0	0	0	0	0	-	-	-	-	-	-	0	0	0	-	-	-	-	-	-	0	0	-	0	-	0	0	0	-	0	0	0	-	0	-	-	0	0	0	0	0
100287063|F|0-66:G>A-66:G>A	TGCAGATAGTAAGCTTTTTATCGCTTTGGCTGCGATACCTGCACAAAAAAACACAAAGATTAAAGTGAC	TGCAGATAGTAAGCTTTTTATCGCTTTGGCTGCGATACCTGCACAAAAAAACACAAAGATTAAAGTGAC	scaffold56	14490	2	5.107e-29	66:G>A	66	0.752266	0.995984	0.004016	0.995984	0.004016	0	0.008	0.008	0.008	8.4918	5	1	0	0	0	0	0	0	0	0	0	0	0	-	0	0	-	0	0	0	-	0	-	0	0	-	0	0	0	0	0	0	0	0	0	0	0	0	0	0	0	0	0	0	0	0	0	0	-	0	0	0	-	-	0	-	0	0	-	0	0	0	0	0	0	-	0	0	0	-	0	-	0	-	0	0	0	0	0	0	0	0	0	0	0	0	0	0	-	0	0	0	-	0	0	-	0	0	0	0	-	-	0	0	0	0	0	0	0	0	0	0	0	0	-	0	-	-	-	0	0	0	0	0	0	1	-	0	-	0	0	0	0	0	-	0	-	0	-	0	0	0	0	0	0	0	0	0	0	0	0	0	-	0	0	0	0	0	0	0	-	0	0	0	0	0	-	0	0	0	0	0	0	0	-	0	0	0	0	0	0	0	-	0	0	0	0	-	0	0	0	-	0	0	0	-	0	0	0	0	0	0	-	-	0	0	0	-	0	0	0	0	0	0	-	0	0	-	-	-	-	-	-	0	0	0	0	0	-	0	-	0	-	0	0	0	0	-	0	0	0	0	0	0	-	0	-	0	0	0	0	0	0	0	0	-	0	0	0	0	-	0	0	0	0	0	0	0	0	-	-	0	0	0	0	0	0	-	0	0	-	0	-	-	0	-	-	-	0	-	0	0	0	0	0	0	0	-	-	-	-	-	-	0	0	0	-	-	-	-	-	-	0	0	-	0	-	0	0	0	-	0	0	0	-	0	-	-	0	0	0	0	0
100287102|F|0-40:G>A-40:G>A	TGCAGTTTCAATAGGGTATTGCTGGCAAGAGTTTGCTGTGGGTGACTGGAATTTTGTTTTAACTCAATC	TGCAGTTTCAATAGGGTATTGCTGGCAAGAGTTTGCTGTGGGTGACTGGAATTTTGTTTTAACTCAATC	scaffold1552	78802	2	2.37606e-27	40:G>A	40	0.848943	0.996441	0.010676	0.989324	0.003559	0.007117	0.007092	0.021124	0.014108	8.76093	6.33333	1	0	0	0	0	0	0	0	0	0	0	0	0	0	0	0	0	0	0	0	0	0	0	0	0	0	0	0	-	0	0	0	0	0	0	0	0	0	0	0	0	0	0	0	0	0	0	0	0	0	0	0	0	0	0	0	0	-	-	0	0	0	0	0	2	0	0	0	0	0	0	-	0	-	-	-	0	0	0	0	0	0	0	0	0	0	-	0	0	0	0	0	0	-	0	0	-	-	-	0	0	0	0	1	0	-	0	0	0	0	0	0	0	0	0	0	0	0	0	-	0	0	0	0	0	-	-	0	0	0	0	0	-	0	0	0	-	0	0	0	0	0	-	0	0	0	0	0	0	0	0	2	0	0	0	0	0	0	0	0	0	0	0	0	0	0	0	0	0	0	0	0	0	0	0	0	0	0	0	0	0	0	0	0	0	-	0	0	0	0	0	0	0	0	0	-	0	0	0	0	0	0	-	0	0	0	0	-	-	0	0	-	0	0	0	0	0	0	0	0	0	-	0	0	0	-	0	0	0	0	-	-	-	0	-	0	0	0	0	0	0	0	-	0	-	0	0	0	0	0	0	0	0	0	0	0	0	0	0	0	-	0	0	0	0	0	0	0	0	0	0	0	0	-	0	0	0	0	-	-	0	0	0	0	0	0	0	0	-	0	0	-	0	-	0	0	0	-	0	-	-	-	-	0	0	0	0	0	-	0	0	0	0	0	0	0	0	0	0	0	-	0	0	0	-	0	-	0	0	0	-	0
100287121|F|0-52:C>A-52:C>A	TGCAGATGAGCTCGAGATTTCAGAAGATCAACCTGAATTGTTCTCCTTGGATCTCCTATTAAAGCCTGA	TGCAGATGAGCTCGAGATTTCAGAAGATCAACCTGAATTGTTCTCCTTGGATCTCCTATTAAAGCCTGA	scaffold4	107932	2	5.107e-29	52:C>A	52	0.942598	1	0.003205	0.996795	0	0.003205	0	0.00639	0.003195	12.3848	12	1	0	0	0	0	0	0	0	0	0	0	0	0	0	0	0	0	0	0	0	0	0	0	0	0	0	0	0	0	0	0	0	0	0	0	0	0	0	0	0	0	0	0	0	0	0	0	0	0	0	0	0	0	0	0	0	0	0	0	0	0	0	0	0	0	0	0	0	0	0	0	0	0	0	0	0	0	0	0	0	0	0	0	0	0	0	0	0	0	0	0	0	0	0	0	0	0	0	0	0	0	0	0	0	0	-	0	0	0	0	0	0	0	0	0	0	0	0	0	0	0	0	0	0	0	0	0	0	0	0	0	0	0	0	0	0	0	0	0	-	0	0	0	0	0	0	0	0	0	0	0	0	0	0	0	0	0	0	0	0	0	0	0	0	0	0	0	0	0	0	0	0	0	0	0	0	0	0	0	0	0	0	0	0	0	0	0	0	0	0	0	0	0	0	-	0	0	0	0	0	-	0	0	0	0	0	-	0	0	0	0	0	0	0	0	0	0	0	0	0	-	0	0	0	0	0	0	0	0	0	0	-	0	0	0	0	0	0	0	0	0	0	0	0	0	0	0	0	0	0	0	0	0	0	0	0	0	0	0	0	0	0	0	0	0	0	0	0	0	0	0	0	0	0	0	0	0	0	-	-	0	0	0	0	0	0	0	0	-	0	0	0	0	0	0	0	0	0	-	-	-	-	0	0	0	0	0	0	-	0	0	-	0	0	-	0	0	0	0	0	0	0	0	0	-	0	0	0	0	2	0	-
100287201|F|0-64:A>T-64:A>T	TGCAGTTGGTTAGGAGAAGCAAATGTAATTTGCTTACATGCTTTTCTGACATCTGAGGTTTAAGAGATT	TGCAGTTGGTTAGGAGAAGCAAATGTAATTTGCTTACATGCTTTTCTGACATCTGAGGTTTAAGAGATT	scaffold2357	57490	2	5.14326e-24	64:A>T	64	0.516616	0.005848	0.994152	0.005848	0.994152	0	0.011628	0.011628	0.011628	6	4.94975	1	1	-	-	1	-	1	-	-	1	-	1	-	-	1	-	1	1	1	1	1	-	1	1	-	-	-	-	-	1	-	-	1	1	-	-	1	1	-	1	1	-	-	-	1	-	1	1	1	-	-	1	1	1	1	-	-	-	-	-	-	1	-	1	1	-	-	1	-	-	-	1	1	-	-	1	1	1	-	-	1	-	-	1	1	-	-	1	1	1	1	1	1	-	-	1	-	1	1	1	1	1	-	-	1	1	1	1	-	-	1	-	-	1	-	1	-	1	1	-	1	1	1	1	1	1	1	1	-	-	-	1	-	1	-	1	1	1	1	-	1	-	1	1	1	-	1	-	-	-	1	1	-	-	-	1	1	-	1	1	-	-	-	-	1	1	-	1	-	-	1	1	1	-	1	-	1	1	-	1	-	1	1	1	1	-	1	1	-	1	-	-	1	1	1	1	1	1	1	-	1	1	-	-	-	1	-	-	-	1	-	-	-	-	-	1	1	1	-	1	-	-	-	1	1	-	1	-	-	1	1	1	-	-	-	-	-	1	-	1	1	-	-	1	1	-	-	1	1	1	1	-	1	1	-	1	-	-	-	-	-	1	1	1	-	-	-	1	-	1	1	-	-	-	1	1	1	1	-	-	-	-	1	-	1	1	1	1	-	-	-	-	1	1	-	1	-	-	-	-	-	-	1	1	-	1	1	-	-	1	-	1	1	-	-	-	1	0	1	-	-	-	1	1	-	1	1	-	1	1	1	-
100287202|F|0-65:C>A-65:C>A	TGCAGTTGGTTAGGAGAAGCAAATGTAATTTGCTTACATGCTTTTCTGACATCTGAGGTTTAATTCATG	TGCAGTTGGTTAGGAGAAGCAAATGTAATTTGCTTACATGCTTTTCTGACATCTGAGGTTTAATTCATG	scaffold2357	57490	2	2.37606e-27	65:C>A	65	0.827795	0.99635	0.00365	0.99635	0.00365	0	0.007273	0.007273	0.007273	6.3631	6	1	0	0	0	0	0	0	0	0	0	0	0	0	0	-	0	0	0	0	0	0	0	0	0	0	0	0	0	0	0	0	0	0	0	0	0	0	0	0	0	0	0	0	0	0	0	0	0	0	0	0	0	0	0	0	0	0	-	0	0	0	0	0	0	0	0	0	0	0	0	0	0	0	0	0	0	0	0	0	0	0	0	0	0	0	0	0	0	0	0	0	0	0	0	0	0	0	0	-	0	0	0	0	0	0	-	0	0	0	0	0	0	0	0	0	0	0	-	0	0	0	0	0	0	0	0	-	0	0	0	0	0	0	0	0	0	-	-	0	0	0	0	-	0	-	0	0	0	0	0	0	0	0	0	-	0	0	0	0	0	0	0	0	0	0	0	0	0	0	0	0	0	0	0	0	0	0	-	0	0	0	0	0	0	0	0	0	0	0	0	0	0	0	0	-	-	0	-	-	0	-	-	-	0	0	0	-	0	-	0	0	-	0	0	-	0	0	0	-	-	-	-	0	0	0	0	0	0	0	0	-	0	0	0	0	0	0	-	-	0	0	0	0	-	0	-	-	0	0	0	0	0	0	0	0	-	0	0	0	-	-	-	0	0	0	0	0	-	0	0	0	0	0	0	0	0	0	0	0	-	-	0	-	0	0	0	0	0	-	-	0	0	-	0	0	0	0	-	-	1	0	-	0	-	0	0	0	0	-	-	0	0	-	0	-	0	0	0	0	0	-	0	-	-	0	-	0	0	-	0	0	0
100287244|F|0-17:G>A-17:G>A	TGCAGAATTCCCACGCGGTCGCGTGGGATTTTACAGATCGGAAGAGCGGTTCAGCAGGAATGCCGAGAC	TGCAGAATTCCCACGCGGTCGCGTGGGATTTTAC		0	0	999	17:G>A	17	0.818731	1	0.00369	0.99631	0	0.00369	0	0.007353	0.003676	9.00318	8	1	0	0	0	0	-	0	0	0	0	0	0	0	0	0	0	0	-	0	0	0	0	0	0	0	0	0	0	0	0	0	0	0	0	0	0	0	0	0	0	0	-	0	0	0	0	-	-	0	0	0	-	0	0	0	0	0	-	0	0	0	0	0	0	-	0	0	0	0	0	0	0	0	-	0	0	0	-	0	-	0	-	0	0	0	0	0	0	0	0	-	0	0	0	0	0	0	0	0	-	0	0	-	-	0	-	0	0	-	0	0	0	0	0	-	0	-	0	0	-	0	0	-	0	0	0	0	-	0	0	0	0	-	0	0	0	-	0	-	0	0	0	-	-	0	0	0	0	0	-	0	0	0	0	-	0	0	0	0	0	0	0	0	0	0	-	0	0	0	-	0	0	0	0	-	0	0	0	0	-	0	0	0	0	-	-	0	0	0	0	0	0	0	0	0	0	0	0	0	-	0	-	0	0	0	0	0	0	0	0	0	0	0	-	0	0	0	0	0	-	0	0	-	0	0	0	0	0	0	0	0	0	-	0	0	0	-	-	0	0	0	0	0	0	0	0	0	0	0	0	0	0	0	0	0	0	-	0	0	-	0	0	0	0	0	0	0	0	0	0	0	-	0	0	0	0	0	0	0	0	0	0	0	0	0	0	0	0	-	0	-	0	0	0	0	0	0	0	0	-	-	0	-	0	0	0	0	0	-	0	0	0	-	0	0	-	0	0	0	-	-	0	0	-	-	0	0	0	0	0	2	-
100287262|F|0-42:C>T-42:C>T	TGCAGATAAGGTTTCACAGTAAACTAATTTATTCTAATGTATCGCGAAACTTTACAGATCGGAAGAGCG	TGCAGATAAGGTTTCACAGTAAACTAATTTATTCTAATGTATCGCGAAACTTTAC	scaffold14472	26386	2	7.84427e-21	42:C>T	42	0.81571	0.985185	0.025926	0.974074	0.014815	0.011111	0.029191	0.050508	0.039849	53.2469	27.375	1	-	-	0	0	0	0	0	0	0	0	0	0	0	0	0	-	-	0	-	0	0	0	0	0	-	0	0	0	0	-	0	0	0	0	0	-	0	0	0	0	0	0	0	0	0	-	-	-	0	0	-	0	0	0	0	0	-	0	0	0	0	0	0	2	0	0	0	0	0	-	-	-	0	0	0	0	-	0	0	0	0	0	1	0	0	0	-	0	0	0	0	-	0	0	0	0	0	0	0	0	-	0	1	0	0	-	0	0	0	0	0	0	0	-	0	0	-	0	-	0	-	0	0	0	0	-	0	-	0	0	-	0	0	-	0	0	-	0	0	-	0	0	0	0	0	0	0	0	1	0	0	0	0	0	0	-	0	0	0	0	0	0	-	0	0	-	0	0	0	0	0	0	0	0	0	0	0	0	0	-	0	-	0	0	0	1	0	0	-	0	0	0	0	2	0	-	0	0	-	0	0	0	0	0	0	0	0	-	0	0	0	0	0	0	2	0	-	0	0	0	0	0	-	0	0	-	0	0	0	0	-	-	-	0	0	-	0	0	0	0	0	0	0	0	0	0	0	0	0	0	0	0	0	0	0	0	0	0	0	0	0	0	0	-	0	0	0	0	0	0	0	0	0	0	-	0	0	0	0	0	-	0	0	0	0	-	-	0	0	0	0	0	0	0	-	0	0	0	-	0	0	-	-	-	0	0	0	0	0	0	0	-	0	-	0	0	0	0	0	0	0	0	0	0	0	0	0	-	0	-	0
100287262|F|0-43:G>C-43:G>C	TGCAGATAAGGTTTCACAGTAAACTAATTTATTCTAATGTATCGCGAAACTTTACAGATCGGAAGAGCG	TGCAGATAAGGTTTCACAGTAAACTAATTTATTCTAATGTATCGCGAAACTTTAC	scaffold14472	26386	2	7.84427e-21	43:G>C	43	0.81571	0.988889	0.014815	0.985185	0.011111	0.003704	0.021975	0.029191	0.025583	53.0881	30.25	1	-	-	0	0	0	0	0	0	0	0	0	0	0	0	0	1	1	0	-	0	0	0	0	0	-	0	0	0	0	-	0	0	0	0	0	-	0	0	0	0	0	0	0	0	0	-	-	-	0	0	-	0	0	0	0	0	-	0	0	0	0	0	0	0	0	0	0	0	0	-	-	-	0	0	0	0	-	0	0	0	0	0	-	0	0	0	-	0	0	0	0	-	0	0	0	0	0	0	0	0	-	0	-	0	0	-	0	0	0	0	0	0	0	-	0	0	-	0	-	0	-	0	0	0	0	-	0	-	0	0	-	0	0	-	0	0	-	0	0	-	0	0	0	0	0	0	0	0	-	0	0	0	0	0	0	-	0	0	0	0	0	0	-	0	0	-	0	0	0	0	0	0	0	0	0	0	0	0	0	-	0	-	0	0	0	0	0	0	-	0	0	0	0	0	0	-	0	0	-	0	0	0	0	0	0	0	0	-	0	0	0	2	0	0	0	0	-	0	0	0	0	0	-	0	0	-	0	0	0	0	-	-	-	0	0	-	0	0	0	0	0	0	0	0	0	0	0	0	0	0	0	0	0	0	0	0	0	0	0	0	0	0	0	-	0	0	0	0	0	0	0	0	0	0	-	0	0	0	0	0	-	0	0	0	0	-	-	0	0	0	0	0	0	0	-	0	0	0	-	0	0	-	-	-	0	0	0	0	0	0	0	-	0	-	0	0	0	0	0	0	0	0	0	0	0	0	0	1	0	-	0
100287300|F|0-5:T>C-5:T>C	TGCAGTTATTCATGCAAATGTATGCCTATATAAACACTCAAAAGGGTTACAGATCGGAAGAGCGGTTCA	TGCAGTTATTCATGCAAATGTATGCCTATATAAACACTCAAAAGGGTTAC	scaffold1711 cov180	87576	1	1.84221e-16	5:T>C	5	0.63142	0.990431	0.009569	0.990431	0.009569	0	0.018956	0.018956	0.018956	28.7059	13.5	1	0	0	0	0	-	0	0	0	0	0	0	0	-	-	0	-	-	0	-	0	0	0	0	-	0	-	0	0	0	-	-	0	0	-	-	-	-	0	0	-	0	0	0	0	0	-	0	0	0	-	0	-	0	-	0	0	-	0	0	-	0	0	0	-	0	-	0	0	-	0	0	0	-	-	0	-	0	0	-	-	0	-	0	0	0	0	-	0	0	0	0	-	0	0	0	0	0	-	0	0	-	-	1	0	-	0	0	0	0	0	-	0	0	0	0	0	-	-	-	-	0	0	0	0	0	-	0	-	-	-	0	-	0	0	-	0	0	-	0	-	-	-	0	0	0	-	0	-	-	-	1	0	-	-	0	0	-	0	0	0	-	-	0	0	-	0	0	0	0	0	0	-	-	0	-	0	0	0	0	0	-	-	-	0	0	0	-	-	-	0	0	0	-	0	0	-	0	-	0	0	-	0	0	-	-	0	0	0	0	-	-	0	0	-	-	0	0	-	-	-	0	-	0	-	0	-	0	0	0	0	0	0	0	0	0	0	0	0	0	0	0	0	0	0	-	0	-	-	-	-	0	-	0	0	0	0	0	0	0	-	-	0	-	-	-	0	-	-	0	0	-	-	0	0	-	-	0	0	-	-	-	-	-	0	-	-	0	0	0	0	0	0	-	0	0	0	-	0	0	0	-	0	0	0	0	0	-	0	-	0	0	-	0	-	-	0	0	0	0	0	0	0	0	0	-	-	0	0	0	-	-
100287300|F|0-7:A>C-7:A>C	TGCAGTTATTCATGCAAATGTATGCCTATATAAACACTCAAAAGGGTTACAGATCGGAAGAGCGGTTCA	TGCAGTTATTCATGCAAATGTATGCCTATATAAACACTCAAAAGGGTTAC	scaffold1711 cov180	87576	1	1.84221e-16	7:A>C	7	0.634441	0.985714	0.019048	0.980952	0.014286	0.004762	0.028163	0.03737	0.032766	28.7059	26.75	1	0	0	0	0	1	0	0	0	0	0	0	0	-	1	0	-	-	0	-	0	0	0	0	-	0	-	0	0	0	-	-	0	0	-	-	-	-	0	0	-	0	0	0	0	0	-	0	0	0	-	0	-	0	-	0	0	-	0	0	-	0	0	0	-	0	-	0	0	-	0	0	0	-	-	0	-	0	0	-	-	0	-	0	0	0	0	-	0	0	0	0	-	0	0	0	0	0	-	0	0	-	-	-	0	-	0	0	0	0	0	-	0	0	0	0	0	-	-	-	-	0	0	0	0	0	-	0	-	-	-	0	-	0	0	-	0	0	-	2	-	-	-	0	0	0	-	0	-	-	-	-	0	-	-	0	0	-	0	0	0	-	-	0	0	-	0	0	0	0	0	0	-	-	0	-	0	0	0	0	0	-	-	-	0	0	0	-	-	-	0	0	0	-	0	0	-	0	-	0	0	-	0	0	-	-	0	0	0	0	-	-	0	0	-	-	0	0	-	-	-	0	-	0	-	0	-	0	0	0	0	0	0	0	0	0	0	0	0	0	0	0	0	0	0	-	0	-	-	-	-	0	-	0	0	0	0	0	0	0	-	-	0	-	-	-	0	-	-	0	0	-	-	0	0	-	-	0	0	-	-	-	-	-	0	-	-	0	0	0	0	0	0	-	0	0	0	1	0	0	0	-	0	0	0	0	0	-	0	-	0	0	-	0	-	-	0	0	0	0	0	0	0	0	0	-	-	0	0	0	-	-
100287301|F|0-8:T>A-8:T>A	TGCAGCTCTCCATGCAAATGTATGCCTATATAAACATTCAAAAGGGTTACAGATCGGAAGAGCGGTTCA	TGCAGCTCTCCATGCAAATGTATGCCTATATAAACATTCAAAAGGGTTAC	scaffold1711 cov180	87576	1	3.98769e-13	8:T>A	8	0.513595	0.011765	0.994118	0.005882	0.988235	0.005882	0.023253	0.011696	0.017474	13.5	8.06468	1	-	1	1	1	-	-	1	-	-	1	-	-	1	-	-	1	1	1	-	1	-	-	1	-	-	-	1	1	1	-	-	-	1	-	1	-	-	-	1	1	1	1	1	1	1	-	-	-	1	1	1	-	-	-	-	1	-	-	1	-	1	1	1	1	-	-	1	-	-	1	-	-	-	1	-	1	1	-	-	1	1	-	1	-	-	-	1	1	1	1	-	1	1	-	1	-	-	-	-	1	-	1	2	1	-	1	1	-	-	1	-	1	-	-	1	-	1	-	1	1	1	1	1	1	1	1	1	1	1	1	1	-	-	1	-	-	-	1	-	1	1	-	-	-	1	1	1	-	1	1	0	-	1	-	1	-	-	-	-	-	1	-	1	-	1	-	1	-	1	1	1	1	1	-	1	-	-	1	1	1	-	1	-	-	-	-	-	-	1	1	1	1	1	-	-	1	1	1	1	1	1	-	1	1	-	-	1	1	1	1	1	1	1	1	-	-	-	1	-	1	-	-	-	-	-	-	-	1	-	1	1	-	-	1	1	-	-	1	-	1	1	-	-	-	1	-	-	-	-	-	1	1	1	-	1	1	1	-	1	-	1	1	-	-	1	-	-	1	1	1	1	-	-	-	1	1	-	-	1	-	-	1	1	1	1	-	-	-	1	1	1	-	1	1	-	-	-	-	1	1	-	1	-	1	1	-	-	1	1	-	-	1	-	-	-	1	-	1	1	-	-	-	1	1	1	1	-	-	1	-	-
100287303|F|0-14:C>A-14:C>A	TGCAGTTCTTCATGCAAATGTATGCCTATATATACATTCAAAAAGGTTACAGATCGGAAGAGCGGTTCA	TGCAGTTCTTCATGCAAATGTATGCCTATATATACATTCAAAAAGGTTAC	scaffold8455 cov171	10585	2	1.84221e-16	14:C>A	14	0.749245	0.008065	0.991935	0.008065	0.991935	0	0.015999	0.015999	0.015999	52.5	43.8477	1	1	1	1	1	1	1	1	1	1	1	1	1	-	0	1	1	1	1	1	-	-	1	1	-	1	1	1	1	1	1	1	1	1	1	-	1	1	-	-	1	-	1	1	-	-	1	1	1	-	1	1	1	1	1	1	1	-	1	1	1	1	-	1	-	1	1	-	1	-	1	1	1	1	1	1	1	1	-	-	1	1	-	1	-	-	1	1	1	1	1	1	1	-	1	1	1	1	-	1	1	-	1	1	1	-	-	1	-	-	1	1	1	1	1	1	1	1	-	1	1	1	1	1	1	1	1	1	1	1	-	-	1	1	-	1	1	1	-	1	1	1	-	1	1	-	1	1	1	1	1	1	1	1	-	1	1	1	1	1	1	1	-	1	1	1	1	1	1	-	1	1	-	-	1	1	-	1	1	1	-	1	1	1	1	-	-	1	1	1	1	1	1	1	-	1	1	1	1	-	-	1	1	1	1	1	1	1	1	1	1	1	1	-	1	1	1	-	-	1	1	1	1	1	-	-	1	-	1	1	1	1	1	1	1	1	1	-	1	1	1	1	1	1	1	-	1	1	-	1	1	1	1	1	1	1	-	-	1	-	1	1	1	-	1	-	-	1	1	1	1	-	-	1	-	1	1	1	1	1	-	1	1	1	-	-	1	1	1	-	1	-	1	1	1	1	1	0	-	1	1	1	1	-	-	1	-	1	-	1	1	1	-	-	1	-	-	1	-	1	1	1	-	-	1	1	1	1	1	1	1	-
100287303|F|0-43:A>G-43:A>G	TGCAGTTCTTCATGCAAATGTATGCCTATATATACATTCAAAAAGGTTACAGATCGGAAGAGCGGTTCA	TGCAGTTCTTCATGCAAATGTATGCCTATATATACATTCAAAAAGGTTAC	scaffold8455 cov171	10585	2	1.84221e-16	43:A>G	43	0.942598	0.00641	1	0	0.99359	0.00641	0.012738	0	0.006369	52.5	28.3457	1	1	1	1	1	1	1	1	1	1	1	1	1	1	2	1	1	1	1	1	1	1	1	1	1	1	1	1	1	1	1	1	1	1	1	1	1	1	1	1	1	1	1	1	1	1	1	1	1	1	1	1	1	1	-	1	1	1	1	1	1	1	1	1	1	1	1	1	1	1	1	1	1	-	1	1	1	-	1	1	1	1	1	1	1	1	1	1	1	1	1	1	1	1	1	1	1	-	1	1	1	1	1	1	-	-	1	1	1	1	1	1	1	1	1	1	1	1	-	1	-	1	1	1	1	1	1	1	1	1	1	1	-	1	1	1	1	1	1	1	1	1	1	1	1	1	1	1	1	1	1	1	1	1	-	1	1	1	1	1	1	1	1	1	1	-	1	1	1	1	1	1	1	1	1	1	1	1	1	1	1	1	1	1	1	1	1	1	1	1	1	1	1	1	1	1	1	1	1	1	1	1	1	1	1	1	1	1	1	1	1	1	1	1	1	1	1	1	1	1	1	1	1	1	1	1	1	1	1	1	1	1	1	1	1	1	1	1	1	1	1	1	1	1	1	1	1	1	1	1	1	1	1	1	1	1	1	1	1	1	1	1	1	1	1	1	1	1	1	1	1	1	1	1	1	1	1	1	1	1	1	1	1	1	1	1	1	1	-	1	1	1	1	1	1	1	1	2	1	1	1	1	-	1	1	-	1	1	1	1	1	1	1	-	1	1	1	1	1	-	1	-	1	1	-	1	1	1	1	-	1	1
100287313|F|0-44:G>A-44:G>A	TGCAGTTTTATAAGCATCTGATGTGGAGGAAGGTGAATTCGGGAGGATATCCATTACAGATCGGAAGAG	TGCAGTTTTATAAGCATCTGATGTGGAGGAAGGTGAATTCGGGAGGATATCCATTAC	scaffold1466	7552	2	5.02562e-18	44:G>A	44	0.797583	0.977273	0.037879	0.962121	0.022727	0.015152	0.044421	0.072888	0.058655	58.6707	55.9167	1	-	0	0	-	0	0	0	0	0	-	0	0	0	0	0	-	-	-	0	0	0	-	0	0	0	0	0	0	0	-	0	0	0	0	0	0	0	-	0	0	0	0	0	0	2	0	0	0	0	-	0	0	0	0	0	0	0	0	-	0	0	0	0	2	0	-	0	0	0	0	-	0	0	0	0	0	-	-	0	0	0	0	-	-	0	0	0	-	0	-	0	0	0	0	0	0	0	0	0	-	-	0	-	-	0	0	0	0	-	0	0	0	-	0	0	0	0	0	-	0	-	0	0	0	0	0	0	-	0	0	0	-	0	0	0	0	0	0	0	-	0	-	0	0	0	0	0	0	0	-	1	0	0	0	-	0	0	0	0	0	0	0	0	-	0	0	0	0	0	-	0	0	0	-	0	0	0	0	0	0	0	0	0	-	-	1	-	0	0	0	0	0	0	1	-	0	0	0	0	0	-	0	-	0	0	0	0	0	0	0	0	0	0	0	2	0	0	0	0	0	-	0	0	0	-	0	0	0	0	0	0	0	-	0	0	0	-	0	0	0	0	-	-	0	-	-	-	-	0	0	0	0	0	-	0	0	0	-	0	-	0	0	0	0	0	0	0	0	0	0	0	0	0	0	0	0	0	0	0	0	1	0	0	0	0	0	0	0	-	-	0	0	-	0	-	0	2	-	0	0	-	0	0	0	0	-	0	-	0	0	0	0	0	0	0	0	0	0	0	0	-	-	0	1	0	0	0	0	1	-	-
100287474|F|0-18:T>G-18:T>G	TGCAGGGGATGGCACACATTGTAAGAGACCGCCTTATTGAGCGATGGCATGACACTCAACAATTCTTTA	TGCAGGGGATGGCACACATTGTAAGAGACCGCCTTATTGAGCGATGGCATGACACTCAACAATTCTTTA		0	0	999	18:T>G	18	0.839879	0.003597	0.996403	0.003597	0.996403	0	0.007168	0.007168	0.007168	3	2.61631	1	1	1	-	1	1	1	1	1	1	1	-	1	1	1	1	-	-	1	1	1	1	1	1	1	-	1	1	1	1	1	-	-	1	1	1	1	1	1	1	1	1	1	1	1	1	1	1	1	1	1	1	1	-	1	1	1	1	1	1	1	1	1	1	1	1	1	1	1	1	1	1	-	1	1	1	1	1	1	1	1	1	1	1	1	1	1	1	1	1	1	1	1	1	1	1	1	1	1	1	1	-	-	1	1	-	1	1	-	1	1	1	-	-	1	1	1	1	1	1	1	1	1	1	1	-	1	1	1	1	1	1	-	1	1	1	1	-	1	1	1	1	1	1	1	1	1	1	1	1	-	0	1	1	1	1	1	-	1	1	1	-	1	-	-	1	1	1	1	1	1	1	-	-	-	-	1	1	1	1	1	1	1	1	1	1	1	1	1	1	1	1	1	1	1	1	-	1	1	1	1	1	1	1	1	1	-	1	1	-	1	-	-	-	1	-	1	1	1	1	1	1	1	1	1	1	-	1	1	1	1	-	1	1	-	1	1	1	1	1	1	1	-	1	1	1	-	1	1	1	1	1	1	1	-	1	1	1	1	1	1	1	1	1	1	1	-	1	1	1	1	1	1	1	1	1	1	1	1	1	1	-	1	1	1	1	1	1	1	1	1	-	-	1	-	1	1	-	1	1	-	-	1	1	-	1	1	1	-	1	1	-	1	-	1	1	1	1	1	1	1	1	1	1	1	1	1	1	1	1	-	1
100287475|F|0-23:A>T-23:A>T	TGCAGGGAATGGCACACAGTGTAAGAGACCGCCTTATTGAGCGATGGCATGACACCCAACAATTCCTTA	TGCAGGGAATGGCACACAGTGTAAGAGACCGCCTTATTGAGCGATGGCATGACACCCAACAATTCCTTA		0	0	999	23:A>T	23	0.839879	0.996403	0.007194	0.992806	0.003597	0.003597	0.007168	0.014285	0.010727	2.61631	2.5	1	0	0	-	0	0	0	0	0	0	0	-	0	0	0	0	-	-	0	0	0	0	0	0	0	-	0	0	0	0	0	-	-	0	0	0	0	0	0	0	0	0	0	0	0	0	0	0	0	0	0	0	0	-	0	0	0	0	0	0	0	0	0	0	0	0	0	0	0	0	0	0	-	0	0	0	0	0	0	0	0	0	0	0	0	0	0	0	0	0	0	0	0	0	0	0	0	0	0	0	0	-	-	0	0	-	0	0	1	0	0	0	-	-	0	0	0	0	0	0	0	0	0	0	0	-	0	0	0	0	0	0	-	0	0	0	0	-	0	0	0	0	0	0	0	0	0	0	0	0	-	-	0	0	0	0	0	-	0	0	0	-	0	-	-	0	0	0	0	0	0	0	-	-	-	-	0	0	0	0	0	0	0	0	0	0	0	0	0	0	0	0	0	0	0	0	-	0	0	0	0	0	0	0	0	0	-	0	0	-	0	-	-	-	0	-	0	0	0	0	0	0	0	0	0	0	-	0	0	0	0	-	0	0	-	0	0	0	0	0	0	0	-	0	0	0	-	0	0	0	0	0	0	0	-	0	0	0	0	0	0	0	0	0	0	0	-	0	0	0	0	0	0	0	0	0	0	0	0	0	0	-	0	0	0	0	0	0	0	0	0	-	-	0	-	0	0	-	0	0	-	-	0	0	-	0	2	0	-	0	0	-	0	-	0	0	0	0	0	0	0	0	0	0	0	0	0	0	0	0	-	0
100287473|F|0-55:C>T-55:C>T	TGCAGGGAATGGCACACAGTGTAAGAGACCGCCTTATTGAGCGATGGCATGACACCCAACAATTCTTTA	TGCAGGGAATGGCACACAGTGTAAGAGACCGCCTTATTGAGCGATGGCATGACACCCAACAATTCTTTA		0	0	999	55:C>T	55	0.990937	0.996951	0.015244	0.984756	0.003049	0.012195	0.006079	0.030023	0.018051	124.373	59.6	1	0	0	0	0	0	0	0	0	0	0	0	0	0	2	0	-	-	0	0	0	0	0	0	0	0	0	0	0	0	0	0	0	0	0	0	0	0	0	0	0	0	0	0	0	0	0	0	0	0	0	0	0	0	0	0	0	0	0	0	0	0	0	0	2	0	0	0	0	0	0	0	0	0	0	0	0	0	0	0	0	0	0	0	0	0	0	0	0	0	0	0	0	0	0	0	0	0	0	0	0	0	0	0	0	0	0	0	0	0	0	0	0	0	0	0	0	0	0	0	0	0	0	0	0	0	0	0	0	0	0	0	0	0	0	0	0	0	0	0	0	0	0	0	0	0	0	0	0	0	0	2	0	0	0	0	0	0	0	0	0	0	0	0	0	0	0	0	0	0	0	0	0	0	0	0	0	0	0	0	0	0	0	0	0	0	0	0	0	0	0	0	0	0	0	0	0	0	0	0	0	0	0	0	0	0	0	0	0	0	0	0	0	0	0	0	0	0	0	0	0	0	0	0	0	0	0	0	0	0	0	0	0	0	0	0	0	0	0	0	0	0	0	0	0	0	0	0	0	0	0	0	0	0	0	0	0	0	0	0	0	0	0	0	0	0	0	0	0	0	0	0	0	0	0	0	0	0	0	0	0	0	0	0	0	0	0	0	0	0	0	0	0	0	0	0	0	1	0	0	0	0	0	0	0	0	0	0	-	0	0	0	0	0	0	0	0	0	0	0	0	0	0	2	0	0	0	0	0	0	0	0
100287482|F|0-9:G>A-9:G>A	TGCAGTTCTGTGAGGGAAGTAACAGAAACATAAGCAATTCTTGTTTTCCCTCAATGCCAGGGAATTACA	TGCAGTTCTGTGAGGGAAGTAACAGAAACATAAGCAATTCTTGTTTTCCCTCAATGCCAGGGAATTACA	scaffold9256	4444	2	5.14326e-24	9:G>A	9	0.996979	0.009091	1	0	0.990909	0.009091	0.018017	0	0.009008	65	40.3544	1	1	1	1	1	1	1	1	1	1	1	1	1	1	1	1	1	1	1	1	1	1	1	1	1	1	1	1	1	1	1	1	1	1	1	1	1	1	1	1	1	1	1	1	1	1	1	1	1	1	1	1	1	1	1	1	1	1	1	1	1	1	1	1	1	1	1	1	1	1	1	1	1	1	1	1	1	1	1	1	1	1	1	1	1	1	1	1	1	1	1	1	1	1	1	1	1	1	1	1	1	1	1	1	1	1	1	1	1	1	1	1	1	1	1	1	1	1	1	1	1	1	1	1	1	1	1	1	1	1	1	1	1	1	1	1	1	1	1	1	1	1	1	1	1	1	1	1	1	1	1	1	1	1	1	1	1	1	1	1	1	1	1	1	1	1	1	1	1	1	1	1	1	1	1	1	1	1	1	1	1	1	1	1	1	1	2	1	1	1	1	1	1	1	2	1	1	1	1	1	1	1	1	1	1	1	1	1	1	1	1	1	1	1	1	1	1	1	1	1	1	1	1	1	1	1	1	1	1	1	1	1	1	1	1	1	1	1	1	1	1	1	1	1	1	1	1	1	1	1	1	1	1	1	1	1	1	1	1	1	1	1	1	1	1	1	1	1	1	1	1	1	1	1	1	1	1	1	1	1	1	1	1	1	1	1	1	1	1	1	1	1	1	1	1	1	1	2	1	1	1	1	1	1	1	1	1	1	-	1	1	1	1	1	1	1	1	1	1	1	1	1	1	1	1	1	1	1	1	1	1	1
100287492|F|0-67:A>C-67:A>C	TGCAGTCATGATACTTTGCACCAACAATATGCCAACCAGCATGATACAGCTATGGACTTGATTAATAAT	TGCAGTCATGATACTTTGCACCAACAATATGCCAACCAGCATGATACAGCTATGGACTTGATTAATAAT	scaffold667	38713	2	5.107e-29	67:A>C	67	0.797583	1	0.003788	0.996212	0	0.003788	0	0.007547	0.003774	3.68421	3	1	0	0	0	0	-	0	0	0	-	0	0	0	0	0	0	0	-	0	-	0	0	0	0	0	0	0	0	0	0	0	0	0	0	0	0	0	0	-	0	0	-	0	0	0	0	0	0	0	0	0	0	0	0	-	-	0	0	0	0	0	0	0	-	0	0	0	-	0	0	0	-	0	0	0	0	0	0	0	0	0	0	0	0	0	0	0	0	0	0	0	0	0	0	0	0	-	0	0	0	0	0	0	0	0	-	0	0	0	0	0	0	0	0	2	0	0	0	0	0	0	0	0	0	0	0	0	0	0	0	0	0	0	0	0	0	0	0	0	0	0	0	-	0	0	0	0	0	0	0	0	0	0	0	0	0	0	0	0	0	0	0	0	0	0	0	0	0	0	0	0	0	0	0	0	0	0	0	0	0	0	0	0	0	0	0	0	0	0	0	0	0	0	0	-	0	-	-	-	-	0	-	-	0	0	0	-	-	-	0	0	-	-	-	-	0	0	0	-	0	0	-	0	-	-	-	-	0	0	0	0	-	0	-	0	-	-	0	-	0	0	0	0	-	0	0	-	0	0	0	-	0	0	0	-	-	0	-	0	-	-	0	0	0	0	0	-	-	0	0	0	-	-	-	0	0	0	0	-	-	0	0	-	0	-	0	0	0	-	0	0	0	0	0	0	0	-	0	-	0	0	-	0	-	0	0	0	0	-	0	0	-	-	0	-	0	0	0	0	0	0	0	0	-	0	0	0	-	0	0	0	0
100287534|F|0-36:C>A-36:C>A	TGCAGATGCTTGATGTCTATCCATATGGGTATGTAGCATCAAATGCATTGTTTATATTGAGACAAAGAG	TGCAGATGCTTGATGTCTATCCATATGGGTATGTAGCATCAAATGCATTGTTTATATTGAGACAAAGAG		0	0	999	36:C>A	36	0.47432	0.006369	0.993631	0.006369	0.993631	0	0.012658	0.012658	0.012658	5	4.63736	1	1	-	1	1	1	1	1	-	-	-	-	1	-	-	-	-	-	1	1	-	-	-	1	1	-	1	1	-	1	1	1	1	-	-	1	1	1	1	-	1	1	1	-	1	-	-	-	-	1	1	-	-	-	-	1	1	-	1	-	1	1	1	1	1	-	1	-	-	-	1	1	1	1	1	-	-	-	1	1	1	1	-	-	1	1	1	-	-	1	-	1	-	1	1	-	1	-	1	1	1	-	-	1	-	-	-	-	1	1	-	1	1	1	-	-	1	-	1	1	1	1	-	1	1	1	-	1	1	1	-	-	-	1	1	1	-	1	1	1	-	-	1	-	1	1	-	1	1	1	1	1	-	1	-	1	-	-	-	1	1	-	-	1	-	1	-	-	-	1	1	-	-	-	1	-	-	1	1	1	-	1	-	-	-	-	1	1	1	-	-	1	-	-	1	1	-	-	1	1	-	-	1	1	-	-	-	1	-	-	-	-	-	-	-	1	-	1	-	-	-	-	-	-	-	-	-	-	1	1	-	1	-	1	-	-	-	1	-	1	-	-	-	1	-	1	-	-	1	1	-	1	-	1	-	-	-	-	-	-	-	-	1	1	-	-	1	-	1	-	1	1	-	1	1	-	-	-	-	-	1	1	1	-	-	1	-	-	-	1	1	-	-	1	1	1	-	-	1	-	1	-	-	1	1	1	-	-	-	1	-	-	-	1	-	-	-	1	1	-	-	-	1	0	-	1	1	1	-	-	1	-
100287533|F|0-44:G>A-44:G>A	TGCAGGTGCTTGATGTTTATCCATATGGGTATGTAGAATTAAATGCATTGTTTATATTGAGATGGAGAG	TGCAGGTGCTTGATGTTTATCCATATGGGTATGTAGAATTAAATGCATTGTTTATATTGAGATGGAGAG		0	0	999	44:G>A	44	0.47432	0.993631	0.006369	0.993631	0.006369	0	0.012658	0.012658	0.012658	4.63736	4	1	0	-	0	0	0	0	0	-	-	-	-	0	-	-	-	-	-	0	0	-	-	-	0	0	-	0	0	-	0	0	0	0	-	-	0	0	0	0	-	0	0	0	-	0	-	-	-	-	0	0	-	-	-	-	0	0	-	0	-	0	0	0	0	0	-	0	1	-	-	0	0	0	0	0	-	-	-	0	0	0	0	-	-	0	0	0	-	-	0	-	0	-	0	0	-	0	-	0	0	0	-	-	0	-	-	-	-	0	0	-	0	0	0	-	-	0	-	0	0	0	0	-	0	0	0	-	0	0	0	-	-	-	0	0	0	-	0	0	0	-	-	0	-	0	0	-	0	0	0	0	0	-	0	-	0	-	-	-	0	0	-	-	0	-	0	-	-	-	0	0	-	-	-	0	-	-	0	0	0	-	0	-	-	-	-	0	0	0	-	-	0	-	-	0	0	-	-	0	0	-	-	0	0	-	-	-	0	-	-	-	-	-	-	-	0	-	0	-	-	-	-	-	-	-	-	-	-	0	0	-	0	-	0	-	-	-	0	-	0	-	-	-	0	-	0	-	-	0	0	-	0	-	0	-	-	-	-	-	-	-	-	0	0	-	-	0	-	0	-	0	0	-	0	0	-	-	-	-	-	0	0	0	-	-	0	-	-	-	0	0	-	-	0	0	0	-	-	0	-	0	-	-	0	0	0	-	-	-	0	-	-	-	0	-	-	-	0	0	-	-	-	0	-	-	0	0	0	-	-	0	-
100287554|F|0-24:G>A-24:G>A	TGCAGCAATCATTTTGCAAACTTTGATTTGCCAATTCTCGTATTTCCTCCGCTCCTTTCTTTTGCGATT	TGCAGCAATCATTTTGCAAACTTTGATTTGCCAATTCTCGTATTTCCTCCGCTCCTTTCTTTTGCGATT	scaffold823	147694	2	1.10547e-25	24:G>A	24	0.592145	0.984694	0.015306	0.984694	0.015306	0	0.030144	0.030144	0.030144	34.0042	13.6667	1	0	0	0	-	-	-	-	0	-	-	0	0	0	-	-	1	1	0	0	0	0	0	0	0	0	0	0	0	0	-	-	-	0	0	0	-	-	0	0	-	0	0	0	-	-	0	0	0	-	-	0	0	0	-	-	0	-	-	-	0	-	-	0	0	-	-	-	-	-	0	0	-	0	0	0	-	-	-	-	0	-	-	0	0	-	0	0	0	-	0	0	0	0	-	0	-	0	-	-	0	0	0	0	0	0	0	0	0	-	-	-	0	-	0	0	-	-	0	0	-	-	0	-	1	-	-	0	0	-	-	-	-	0	-	0	-	-	0	0	-	0	0	0	-	-	-	0	0	-	0	0	0	0	-	-	-	0	-	0	0	0	0	0	-	-	0	0	0	0	-	-	0	0	0	-	-	-	-	-	0	-	0	0	-	0	0	0	-	0	-	0	0	0	0	0	0	-	0	-	-	-	0	0	-	0	-	-	-	-	0	0	-	-	0	0	0	-	-	0	0	0	-	0	0	-	-	0	-	-	0	0	0	0	0	0	0	-	-	0	0	0	0	0	0	0	0	-	-	0	0	0	0	-	-	-	0	-	-	0	0	0	-	0	0	0	0	0	0	0	0	-	-	-	0	0	0	-	0	-	-	0	-	0	0	0	-	-	0	0	0	0	0	0	0	0	0	-	0	-	0	-	-	0	-	0	-	-	0	0	-	-	0	0	-	0	-	0	0	0	-	0	0	0	-	0	0	0	0	-	-	0
100287578|F|0-19:A>G-19:A>G	TGCAGGAGCAAGTCAAGCAAAATGATTTGTCTTTTGTGTTCCGCCTACAGGTGATTTAGTATATCTCTT	TGCAGGAGCAAGTCAAGCAAAATGATTTGTCTTTTGTGTTCCGCCTACAGGTGATTTAGTATATCTCTT	scaffold1222	13013	4	1.10547e-25	19:A>G	19	0.851964	0.656028	0.659574	0.340426	0.343972	0.315603	0.45131	0.449072	0.450191	34.2197	33.5664	1	0	0	0	2	1	0	1	2	2	1	1	2	2	0	1	2	2	2	1	0	1	1	0	1	0	1	0	2	2	2	-	-	2	1	-	2	-	2	1	-	1	1	0	2	2	1	2	-	2	2	-	2	0	2	1	1	0	0	0	2	2	2	0	1	0	0	1	2	0	0	2	-	1	2	2	2	0	2	0	2	-	1	2	0	-	2	2	1	0	1	-	2	1	0	0	-	0	0	-	0	0	0	-	1	2	1	1	1	-	1	-	1	1	1	1	1	1	1	0	1	-	1	0	1	1	2	1	0	2	2	2	1	0	1	0	-	-	-	2	2	1	-	2	2	0	0	1	-	2	-	1	2	0	-	-	2	-	2	2	1	2	-	-	-	2	2	2	0	0	2	0	0	0	-	1	0	-	0	1	0	1	0	0	1	0	1	0	1	-	2	0	0	2	1	2	0	2	0	2	-	1	2	1	1	-	1	-	1	1	1	0	2	-	0	1	0	1	1	0	2	0	2	2	-	0	0	1	0	0	0	1	1	1	2	-	-	0	-	1	0	0	-	2	0	1	-	-	1	0	0	0	2	0	0	-	0	-	2	1	2	2	0	1	0	2	1	2	0	2	2	1	1	1	0	1	0	0	1	0	1	2	1	2	1	1	1	1	0	1	-	0	-	-	0	2	1	2	0	0	0	0	1	-	1	2	1	2	1	2	0	2	0	0	0	2	1	1	2	2	2	0	0	1	2	2	2	1	1	1	0	0
100287640|F|0-65:T>A-65:T>A	TGCAGCGCAATAAATGGCAATACAGGTAGCATCAATCTCTAGTTGTTATGTATTTTCTTGTTTTTTACA	TGCAGCGCAATAAATGGCAATACAGGTAGCATCAATCTCTAGTTGTTATGTATTTTCTTGTTTTTTACA	scaffold900	99832	2	3.97598e-25	65:T>A	65	0.824773	0.003663	0.996337	0.003663	0.996337	0	0.007299	0.007299	0.007299	5	4.67771	1	1	1	1	1	1	1	1	1	1	1	-	1	1	1	-	-	1	1	1	1	1	-	1	1	1	1	1	-	-	1	1	1	-	1	1	1	1	1	1	1	1	1	1	1	1	1	1	1	1	1	1	1	1	1	1	1	1	1	-	1	1	1	-	1	1	1	1	1	1	1	1	1	1	1	1	1	1	1	1	1	1	1	1	1	1	1	1	1	1	-	1	1	-	1	1	1	1	1	1	1	1	1	1	1	1	1	1	1	1	1	1	1	1	1	1	1	1	1	1	1	1	1	1	1	1	1	1	1	1	1	1	1	1	1	1	1	1	1	1	1	1	1	1	1	1	1	1	1	1	1	1	1	1	1	1	1	1	1	1	1	1	1	1	1	1	-	1	1	1	1	1	1	1	1	1	1	1	1	1	1	1	1	1	1	1	1	1	1	1	1	1	1	1	-	1	1	1	1	-	1	1	-	1	1	1	-	-	-	-	1	-	1	-	-	1	1	1	-	1	1	-	-	1	1	1	1	1	1	1	-	1	-	1	-	1	1	1	1	1	1	1	-	-	-	1	-	1	-	1	1	1	1	1	1	-	-	1	1	1	-	1	1	1	-	1	-	1	-	-	1	-	1	-	1	1	1	-	1	-	-	1	1	1	1	1	1	1	-	1	1	-	1	-	-	1	1	-	-	1	1	-	1	1	1	1	1	1	-	1	1	1	1	-	0	1	1	1	1	1	-	1	1	-	-	1	1	1	1	1	1	-
100287699|F|0-6:C>T-6:C>T	TGCAGCCTCATATGTTACTGGCCAAATAATCAATGTTGATGGAGGACGAACACAGCCTTGTTAGTGTTA	TGCAGCCTCATATGTTACTGGCCAAATAATCAATGTTGATGGAGGACGAACACAGCCTTGTTAGTGTTA	scaffold2358	104780	6	2.37606e-27	6:C>T	6	0.981873	0.009231	1	0	0.990769	0.009231	0.018291	0	0.009146	30.3333	28.1807	1	1	1	1	1	1	1	1	1	1	1	1	1	1	1	1	1	1	1	1	1	1	1	1	1	1	1	1	1	1	1	1	1	1	1	1	1	1	1	1	1	1	1	1	1	1	1	1	1	1	1	1	1	1	1	1	1	1	1	1	1	1	1	1	1	1	1	1	1	1	1	1	1	1	1	1	1	1	1	1	1	1	1	1	1	1	1	1	1	1	1	1	1	1	1	1	-	1	1	1	1	1	1	1	1	1	1	1	-	1	1	1	1	1	1	1	1	1	1	1	1	1	1	1	1	1	1	1	1	1	1	1	1	1	1	1	1	1	1	1	1	1	1	1	1	1	1	1	1	1	1	1	1	1	-	1	1	1	1	1	1	1	1	1	1	1	1	1	1	1	1	1	1	1	1	1	1	1	1	1	1	1	1	1	1	1	1	1	1	1	1	1	1	1	1	1	1	1	1	1	1	1	1	1	1	1	1	1	1	1	1	1	2	1	1	1	1	1	1	1	1	1	1	1	1	1	1	1	1	1	1	1	1	1	1	1	1	1	1	1	1	1	1	1	1	1	1	1	1	1	1	1	1	1	1	1	1	1	1	1	1	1	1	1	1	1	1	1	1	1	1	1	1	1	1	1	1	1	1	1	1	1	1	1	1	1	1	1	1	1	1	1	1	1	1	1	1	2	1	1	1	1	1	1	1	1	1	1	-	1	1	1	-	1	1	1	1	1	1	1	1	1	1	1	1	1	2	1	1	1	1	-
100287701|F|0-27:C>A-27:C>A	TGCAGCCTCATATGTTACTGGCCAAATCATCAATGTTGATGGAGGACGAACACAGCCTTGTTAGTGTTA	TGCAGCCTCATATGTTACTGGCCAAATCATCAATGTTGATGGAGGACGAACACAGCCTTGTTAGTGTTA	scaffold2358	104780	6	5.107e-29	27:C>A	27	0.993958	1	0.009119	0.990881	0	0.009119	0	0.018071	0.009035	44.5307	30.3333	1	0	0	0	0	0	0	0	0	0	0	0	0	0	0	0	0	0	0	0	0	0	0	0	0	0	0	0	0	0	0	0	0	0	0	0	0	0	0	0	0	0	0	0	0	0	0	0	0	0	0	0	0	0	0	0	0	0	0	0	0	0	0	0	0	0	0	0	0	0	0	0	0	0	0	0	0	0	0	0	0	0	0	0	0	0	0	0	0	0	0	0	0	0	0	0	0	0	0	0	0	0	0	0	0	0	0	0	0	0	0	0	0	0	0	0	0	0	0	0	0	0	0	0	0	0	0	0	0	0	0	0	0	0	0	0	0	0	0	0	0	0	0	0	0	0	0	0	0	0	0	0	0	0	-	0	0	0	0	0	0	0	0	0	0	0	0	0	0	0	0	0	0	0	0	0	0	0	0	0	0	0	0	0	0	0	0	0	0	0	0	0	0	0	0	0	0	0	0	0	0	0	0	0	0	0	0	0	0	0	0	0	2	0	0	0	0	0	0	0	0	0	0	0	0	0	0	0	0	0	0	0	0	0	0	0	0	0	0	0	0	0	0	0	0	0	0	0	0	0	0	0	0	0	0	0	0	0	0	0	0	0	0	0	0	0	0	0	0	0	0	0	0	0	0	0	0	0	0	0	0	0	0	0	0	0	0	0	0	0	0	0	0	0	0	0	0	2	0	0	0	0	0	0	0	0	0	0	-	0	0	0	0	0	0	0	0	0	0	0	0	0	0	0	0	0	2	0	0	0	0	0
100287703|F|0-63:G>T-63:G>T	TGCAGCCTCATATGTTACTGGCCAAATCATCAATGTTGATGGAGGACGAACGCAGCCTTGCTAGTGTTA	TGCAGCCTCATATGTTACTGGCCAAATCATCAATGTTGATGGAGGACGAACGCAGCCTTGCTAGTGTTA	scaffold2358	94533	6	5.107e-29	63:G>T	63	0.55287	0.994536	0.005464	0.994536	0.005464	0	0.010869	0.010869	0.010869	12.9375	5	1	0	-	-	-	-	-	-	0	-	-	0	-	0	0	0	0	0	-	0	0	-	0	0	-	-	-	0	-	-	-	0	0	0	0	-	0	0	0	0	-	0	0	-	-	-	-	-	-	0	-	-	0	0	0	-	-	0	-	-	0	0	0	0	-	-	-	0	-	0	0	-	0	-	0	-	-	0	0	0	0	0	-	0	0	0	0	0	-	-	-	-	-	-	0	0	0	0	0	0	0	0	0	0	-	0	0	-	-	0	-	0	0	0	0	-	0	0	0	0	-	0	0	-	0	0	0	-	0	-	0	-	-	0	-	0	0	0	0	0	0	0	-	-	0	0	0	0	0	-	0	0	0	-	-	0	0	-	0	-	-	-	0	0	-	0	-	0	0	0	-	-	0	0	0	-	0	0	0	0	0	-	0	-	-	0	0	0	-	0	0	-	-	0	0	0	0	-	-	0	0	0	-	-	0	-	0	-	-	0	-	0	-	0	-	0	0	0	0	-	-	0	0	-	-	0	-	0	-	-	0	0	0	-	-	-	-	-	-	0	0	0	0	-	0	0	0	0	0	-	0	0	0	0	0	-	0	-	-	-	-	-	-	-	0	-	0	-	0	0	-	0	-	0	0	0	0	0	0	-	-	-	-	-	-	-	0	0	-	-	0	-	-	0	0	-	0	0	-	1	0	0	-	0	-	0	-	-	-	-	0	-	0	-	-	-	-	-	-	0	-	-	-	0	0	-	-	0	0	-	0	-
100287730|F|0-16:T>C-16:T>C	TGCAGGCAGATAAATGTTACAGGAAATCATGCAGTAAAATCATCATTGAACAATAGCGTCAATTACAGA	TGCAGGCAGATAAATGTTACAGGAAATCATGCAGTAAAATCATCATTGAACAATAGCGTCAATTACAGA	scaffold424	91795	2	1.84985e-23	16:T>C	16	0.990937	0.006098	0.996951	0.003049	0.993902	0.003049	0.012121	0.006079	0.0091	28.5	22.1757	1	1	1	1	1	1	1	1	1	1	1	1	1	1	1	1	1	1	1	1	1	1	1	1	1	1	1	1	1	1	1	1	1	1	1	1	1	1	1	1	1	1	1	1	1	1	1	1	1	1	1	1	1	1	1	1	1	1	1	1	1	1	1	1	1	1	1	1	1	1	1	1	1	1	1	1	1	1	1	1	1	1	1	1	1	1	1	1	1	1	1	1	1	1	1	1	1	1	1	1	1	1	1	1	1	1	1	1	1	1	1	1	1	1	1	1	1	1	1	1	1	1	1	1	1	1	1	1	1	1	1	1	1	1	1	1	1	1	1	1	1	1	1	1	1	1	1	2	1	1	1	1	1	1	-	1	1	1	1	1	1	1	1	1	1	1	1	1	1	1	1	1	1	1	1	1	1	1	1	1	1	1	1	1	1	1	1	1	1	1	1	1	1	1	1	1	1	1	1	1	1	1	1	1	1	1	1	1	1	1	1	1	1	1	1	1	1	1	1	1	1	-	1	1	1	1	1	1	1	1	1	1	1	1	1	1	1	1	1	1	1	1	1	1	1	1	1	1	1	1	1	1	1	1	1	1	1	1	1	1	1	1	1	1	1	1	1	1	1	1	1	1	1	1	1	1	1	1	1	1	1	1	1	1	1	1	1	1	-	1	1	1	1	1	1	1	1	1	1	1	1	1	1	1	1	1	1	1	1	1	1	1	1	1	1	1	1	1	1	1	1	1	1	1	0	1	1	1	1	1	1	1
100287731|F|0-19:C>T-19:C>T	TGCAGGCAGATAAATGCTACAGGAAATCATGCAGTAAAATCATCATTGAACAATAGCGTTAATTAAAAA	TGCAGGCAGATAAATGCTACAGGAAATCATGCAGTAAAATCATCATTGAACAATAGCGTTAATTAAAAA	scaffold424	91795	2	5.107e-29	19:C>T	19	0.990937	1	0.003049	0.996951	0	0.003049	0	0.006079	0.003039	22.1235	7	1	0	0	0	0	0	0	0	0	0	0	0	0	0	0	0	0	0	0	0	0	0	0	0	0	0	0	0	0	0	0	0	0	0	0	0	0	0	0	0	0	0	0	0	0	0	0	0	0	0	0	0	0	0	0	0	0	0	0	0	0	0	0	0	0	0	0	0	0	0	0	0	0	0	0	0	0	0	0	0	0	0	0	0	0	0	0	0	0	0	0	0	0	0	0	0	0	0	0	0	0	0	0	0	0	0	0	0	0	0	0	0	0	0	0	0	0	0	0	0	0	0	0	0	0	0	0	0	0	0	0	0	0	0	0	0	0	0	0	0	0	0	0	0	0	0	0	0	0	0	0	0	0	0	-	0	0	0	0	0	0	0	0	0	0	0	0	0	0	0	0	0	0	0	0	0	0	0	0	0	0	0	0	0	0	0	0	0	0	0	0	0	0	0	0	0	0	0	0	0	0	0	0	0	0	0	0	0	0	0	0	0	0	0	0	0	0	0	0	0	0	-	0	0	0	0	0	0	0	0	0	0	0	0	0	0	0	0	0	0	0	0	0	0	0	0	0	0	0	0	0	0	0	0	0	0	0	0	0	0	0	0	0	0	0	0	0	0	0	0	0	0	0	0	0	0	0	0	0	0	0	0	0	0	0	0	0	0	-	0	0	0	0	0	0	0	0	0	0	0	0	0	0	0	0	0	0	0	0	0	0	0	0	0	0	0	0	0	0	0	0	0	0	0	2	0	0	0	0	0	0	0
100287850|F|0-67:C>T-67:C>T	TGCAGCTTCACGTGATTGTAGTATGCCACTCCCAAAAATGCAATCCCGTACCCAATCAAATTAATCACC	TGCAGCTTCACGTGATTGTAGTATGCCACTCCCAAAAATGCAATCCCGTACCCAATCAAATTAATCACC	scaffold14398	98395	2	3.07362e-26	67:C>T	67	0.700906	0.00431	0.99569	0.00431	0.99569	0	0.008584	0.008584	0.008584	4	2.9	1	1	1	1	-	1	1	1	1	-	1	1	1	1	1	1	-	-	1	1	1	1	-	-	1	1	1	1	1	1	1	1	1	1	-	-	1	1	1	1	1	1	1	-	1	-	1	1	-	1	1	1	1	1	1	-	1	-	-	1	1	1	-	-	-	1	-	1	1	-	1	1	-	1	-	1	1	1	1	1	1	-	1	1	1	-	1	1	1	1	-	1	1	-	1	1	-	-	-	1	1	-	1	1	1	-	-	1	1	-	1	1	1	1	1	1	-	1	1	1	-	1	1	1	1	1	-	1	1	1	-	1	-	1	1	-	1	1	1	1	1	1	-	1	1	1	-	1	1	1	1	-	1	1	-	1	1	1	1	1	-	1	1	1	1	1	1	-	1	1	1	1	1	1	1	1	1	1	1	1	1	1	1	1	1	-	1	1	1	1	1	1	1	1	-	1	1	-	-	1	-	-	-	1	1	1	1	-	-	1	1	-	1	-	1	1	1	-	1	-	-	1	-	1	1	-	-	-	1	1	-	1	-	1	-	-	1	1	-	1	1	-	-	-	1	-	1	1	-	-	-	1	1	1	1	1	-	1	1	1	-	1	-	-	1	1	1	-	1	1	1	-	1	1	1	1	1	-	-	-	-	1	1	1	1	1	1	1	-	1	1	1	1	1	1	-	-	0	-	-	1	-	-	1	1	1	1	1	-	1	1	1	1	1	-	1	1	1	-	1	-	1	1	-	-	1	1	1	1	1	-	-
100287897|F|0-7:C>G-7:C>G	TGCAGGTCTTGTCATCATCTTACAGTCAATCATCAAGATCAAGATGCTAACAAGCCTTCTCCATCTCCT	TGCAGGTCTTGTCATCATCTTACAGTCAATCATCAAGATCAAGATGCTAACAAGCCTTCTCCATCTCCT	scaffold433	120756	2	5.107e-29	7:C>G	7	0.830816	0.989091	0.010909	0.989091	0.010909	0	0.02158	0.02158	0.02158	43.2961	23.75	1	0	0	-	0	0	-	0	0	0	0	0	0	0	0	0	-	0	0	-	0	0	0	0	0	0	0	0	0	0	0	0	0	-	0	0	0	0	0	0	0	0	0	0	-	0	0	-	0	0	0	0	0	0	0	0	0	0	0	0	0	0	-	-	0	0	0	0	1	0	0	0	-	0	0	0	0	0	0	0	1	-	-	0	-	0	-	-	0	0	0	0	0	0	-	0	-	0	0	0	0	0	0	0	0	0	0	-	-	0	0	0	0	0	0	-	-	0	0	0	0	0	0	0	0	0	0	0	0	0	0	-	0	0	-	-	0	0	0	0	0	0	0	0	0	0	-	0	0	0	0	0	0	0	-	-	0	0	0	0	0	0	0	0	0	0	0	0	0	0	0	0	0	0	0	0	0	0	0	0	0	0	0	-	0	0	0	0	-	0	0	0	0	0	0	0	0	-	-	-	0	0	-	0	0	0	0	-	-	0	0	0	0	0	0	0	0	0	-	0	-	0	0	0	0	0	0	0	0	-	0	0	0	-	-	-	0	0	0	0	0	0	-	0	0	0	0	0	0	0	0	0	0	-	0	0	0	0	-	0	0	0	-	-	0	-	0	0	0	0	-	0	0	0	0	0	0	0	0	0	0	0	0	0	0	0	0	0	0	0	-	0	0	0	-	0	0	0	0	0	-	0	0	-	0	0	0	0	-	0	0	-	0	0	-	0	0	0	0	0	0	0	0	0	0	0	0	0	-	1	0	0
100287946|F|0-15:A>G-15:A>G	TGCAGTTTTTCATAAAAGCTCTGTTTTGATCAAGTAGCTCATCGGGTATTCAGATCAGCTCTGATAGTA	TGCAGTTTTTCATAAAAGCTCTGTTTTGATCAAGTAGCTCATCGGGTATTCAGATCAGCTCTGATAGTA	scaffold568	1097810	8	8.6065e-22	15:A>G	15	0.546828	0.994475	0.005525	0.994475	0.005525	0	0.010989	0.010989	0.010989	10.5073	8	1	0	0	0	0	-	0	0	-	-	-	0	-	-	-	0	0	0	0	0	-	0	-	-	0	0	0	-	-	-	-	0	-	-	0	0	-	-	0	0	-	0	0	-	0	-	-	0	0	-	0	-	0	0	-	0	0	-	0	-	0	0	0	-	-	0	-	-	0	-	0	-	0	1	-	-	0	0	0	0	0	0	0	-	0	-	0	-	0	-	0	-	-	0	0	0	-	-	-	-	-	0	-	-	-	-	0	0	0	-	-	-	0	-	0	0	0	0	-	-	0	-	-	0	0	0	0	-	-	0	0	-	-	0	0	0	-	-	-	0	-	0	-	0	0	0	-	-	0	0	0	0	-	-	-	0	0	0	0	0	0	0	-	0	-	0	-	-	-	0	-	-	0	0	-	-	0	-	0	-	-	0	-	0	-	0	0	-	-	0	0	0	-	0	0	0	-	0	-	0	-	0	0	0	-	-	-	-	0	-	-	-	0	0	0	0	0	0	0	-	0	-	0	-	0	0	0	0	0	0	0	0	0	-	-	0	0	-	0	-	-	0	-	-	0	-	0	0	-	-	0	0	0	0	0	0	0	0	-	0	0	0	-	0	-	-	0	0	-	-	-	-	0	0	0	0	0	-	-	0	-	0	-	0	0	-	-	-	-	0	0	0	-	0	0	0	-	-	-	-	0	0	0	-	0	-	-	0	-	0	-	-	0	-	-	0	-	-	0	0	-	-	0	-	-	-	0	-	0	-	0	0
100288217|F|0-65:A>C-65:A>C	TGCAGAGATTATTTCATTCAGTCCACGATATGATCCTTACATAGCCGCCACTAATGTGATTAATCAATG	TGCAGAGATTATTTCATTCAGTCCACGATATGATCCTTACATAGCCGCCACTAATGTGATTAATCAATG	scaffold645	37779	2	1.10547e-25	65:A>C	65	0.706949	0.004274	0.995726	0.004274	0.995726	0	0.00851	0.00851	0.00851	4	3.12681	1	1	1	1	1	1	1	1	1	1	1	1	1	1	1	1	1	1	-	1	1	1	1	1	-	1	-	1	1	-	1	1	1	1	-	1	1	1	1	-	-	-	1	-	1	1	1	-	1	1	1	-	-	-	0	1	1	1	1	1	1	1	-	-	1	1	1	1	1	-	1	1	1	1	-	1	1	-	1	1	1	1	1	1	1	1	1	1	1	1	-	1	1	1	1	1	-	1	1	1	1	1	1	1	1	1	1	1	1	1	1	1	-	1	-	1	1	1	1	1	1	1	1	1	1	1	1	1	1	1	1	1	1	1	1	1	1	1	1	-	-	1	1	1	1	1	-	1	1	1	1	1	1	1	1	1	1	1	1	1	1	1	1	-	1	1	1	1	1	1	1	1	1	1	1	1	1	1	1	1	1	1	1	1	1	1	1	1	1	1	1	1	1	1	-	-	-	-	1	-	-	-	-	1	1	1	-	-	-	-	1	-	-	-	-	1	1	1	-	1	-	1	1	1	-	1	1	1	1	1	-	-	-	-	-	-	-	1	-	1	1	1	-	-	-	-	1	1	1	-	-	1	1	1	1	-	1	-	-	-	-	-	-	1	-	1	-	1	-	-	-	-	-	1	1	-	1	-	-	-	-	-	-	-	1	1	1	1	-	1	-	1	-	-	-	1	-	1	-	1	1	-	-	1	1	1	1	1	-	1	-	1	-	1	-	1	1	1	1	-	1	1	1	-	-	1	1	1	1	1	1	1
100288236|F|0-62:A>T-62:A>T	TGCAGCAATAGAAATTGGACAATAACAATGAAATGCAGGAAAGCAATAAGATTGTTCATTAAACATCTT	TGCAGCAATAGAAATTGGACAATAACAATGAAATGCAGGAAAGCAATAAGATTGTTCATTAAACATCTT		0	0	999	62:A>T	62	0.622356	0.004854	0.995146	0.004854	0.995146	0	0.009662	0.009662	0.009662	7	6.04049	1	1	1	1	1	-	1	-	1	-	-	1	1	1	1	1	1	1	-	1	1	1	1	-	1	1	1	1	-	1	-	-	1	-	1	1	1	-	-	-	1	1	1	1	1	1	-	1	1	-	1	-	-	1	1	1	1	1	-	-	1	-	1	1	1	-	1	1	1	1	-	1	1	-	1	1	1	1	-	1	1	1	1	1	1	-	1	1	-	-	0	1	-	-	-	1	-	1	-	1	1	-	-	-	1	1	-	1	1	1	-	-	1	1	1	1	-	1	-	1	-	1	1	1	1	1	1	1	-	1	1	1	1	1	1	1	-	1	-	-	-	1	1	1	1	1	1	-	1	1	1	-	1	1	1	1	-	1	1	1	1	1	1	1	-	-	-	1	1	-	1	-	-	1	-	1	1	-	-	1	1	-	-	1	1	-	1	1	1	1	1	1	1	1	1	1	-	-	1	1	1	-	-	1	1	1	-	1	1	-	1	-	-	1	-	-	1	1	1	1	1	-	1	1	-	-	1	-	1	1	-	-	-	1	1	1	-	1	-	1	1	1	1	-	-	1	-	1	1	1	-	1	1	1	-	-	1	1	1	1	-	1	-	1	-	1	1	-	1	-	-	1	-	1	-	-	-	1	1	-	-	1	1	1	-	-	-	-	-	-	-	1	1	1	1	-	1	-	1	-	1	-	1	1	1	-	-	-	-	1	-	-	1	1	-	-	1	-	-	-	-	1	1	-	1	1	1	-	-	-	1	1
100288237|F|0-63:A>T-63:A>T	TGCAGCAATAGAAATTGGACAATAACAATGAAATGCAGGAAAGCAATAAGATTGTTCATTAATACATAA	TGCAGCAATAGAAATTGGACAATAACAATGAAATGCAGGAAAGCAATAAGATTGTTCATTAATACATAA	scaffold1281	376623	2	1.10547e-25	63:A>T	63	0.622356	0.004854	0.995146	0.004854	0.995146	0	0.009662	0.009662	0.009662	7	6.04049	1	1	1	1	1	-	1	-	1	-	-	1	1	1	1	1	1	1	-	1	1	1	1	-	1	1	1	1	-	1	-	-	1	-	1	1	1	-	-	-	1	1	1	1	1	1	-	1	1	-	1	-	-	1	1	1	1	1	-	-	1	-	1	1	1	-	1	1	1	1	-	1	1	-	1	1	1	1	-	1	1	1	1	1	1	-	1	1	-	-	-	1	-	-	-	1	-	1	-	1	1	-	-	0	1	1	-	1	1	1	-	-	1	1	1	1	-	1	-	1	-	1	1	1	1	1	1	1	-	1	1	1	1	1	1	1	-	1	-	-	-	1	1	1	1	1	1	-	1	1	1	-	1	1	1	1	-	1	1	1	1	1	1	1	-	-	-	1	1	-	1	-	-	1	-	1	1	-	-	1	1	-	-	1	1	-	1	1	1	1	1	1	1	1	1	1	-	-	1	1	1	-	-	1	1	1	-	1	1	-	1	-	-	1	-	-	1	1	1	1	1	-	1	1	-	-	1	-	1	1	-	-	-	1	1	1	-	1	-	1	1	1	1	-	-	1	-	1	1	1	-	1	1	1	-	-	1	1	1	1	-	1	-	1	-	1	1	-	1	-	-	1	-	1	-	-	-	1	1	-	-	1	1	1	-	-	-	-	-	-	-	1	1	1	1	-	1	-	1	-	1	-	1	1	1	-	-	-	-	1	-	-	1	1	-	-	1	-	-	-	-	1	1	-	1	1	1	-	-	-	1	1
100288249|F|0-65:A>T-65:A>T	TGCAGGCTCTTTCTCTGGCATGTCTTCTTGATTCTGTGCATAGACTACAATGAATGGTTTAAATCAATG	TGCAGGCTCTTTCTCTGGCATGTCTTCTTGATTCTGTGCATAGACTACAATGAATGGTTTAAATCAATG	scaffold596	69155	2	5.107e-29	65:A>T	65	0.963746	1	0.003135	0.996865	0	0.003135	0	0.00625	0.003125	16.2563	15	1	0	0	0	0	0	0	0	0	0	0	0	0	0	0	0	0	0	0	0	0	0	0	0	0	0	0	0	0	0	0	0	0	0	0	0	0	0	0	0	0	0	0	0	0	0	0	0	0	0	0	0	0	0	0	0	0	0	0	0	0	0	0	0	0	0	0	0	0	0	0	0	0	0	0	0	0	-	0	0	0	0	0	0	0	0	0	0	0	0	0	0	0	0	0	0	0	0	0	0	0	0	0	0	0	0	0	0	0	0	0	0	0	0	0	0	0	0	0	0	0	0	0	0	0	0	0	0	0	0	0	0	0	0	0	0	0	0	0	0	0	0	0	0	0	0	0	0	0	0	0	0	0	0	0	0	0	0	0	0	0	0	0	0	0	0	0	0	0	0	0	0	0	0	0	0	0	0	0	0	0	0	0	0	0	0	0	0	0	0	0	0	0	0	0	0	0	0	0	0	0	-	0	0	0	0	0	0	-	0	0	-	0	0	0	0	0	0	0	0	0	0	0	0	-	0	0	0	0	0	0	0	0	0	0	0	0	0	0	0	0	0	0	-	0	0	0	0	0	0	0	0	0	0	0	0	0	0	0	0	0	0	0	0	0	0	0	0	0	0	0	0	0	0	0	0	0	0	0	-	0	-	0	0	0	0	0	0	-	0	0	0	0	0	0	0	0	0	-	0	0	-	0	0	0	0	0	0	-	0	0	0	0	0	0	0	0	0	0	0	0	2	0	0	0	0	0	0	0	0	0	0
100288269|F|0-63:T>A-63:T>A	TGCAGAAGAATATTCTCACCCTTGTACTAAAAACAAGCAGAACATAGCGGCATTCCAAATTAATTACAA	TGCAGAAGAATATTCTCACCCTTGTACTAAAAACAAGCAGAACATAGCGGCATTCCAAATTAATTACAA	scaffold2176	10675	2	5.107e-29	63:T>A	63	0.70997	1	0.004255	0.995745	0	0.004255	0	0.008474	0.004237	8.86063	4	1	-	0	0	0	-	0	0	0	0	0	0	0	0	-	0	0	0	0	0	0	0	0	-	-	0	0	-	0	0	0	0	-	0	0	-	0	0	0	0	-	0	0	0	0	0	-	0	0	0	0	-	0	-	-	-	-	-	0	0	-	0	0	0	-	0	0	0	0	0	0	-	0	0	-	0	0	-	0	0	0	0	0	0	0	-	0	0	0	0	0	0	0	0	0	0	-	-	-	0	-	0	0	0	0	0	-	0	0	0	-	0	-	0	0	0	0	0	0	-	-	-	0	-	0	0	0	0	0	-	0	-	-	0	0	-	0	0	0	0	0	-	0	0	0	0	0	0	0	-	0	0	0	0	0	0	-	-	0	0	0	0	0	0	0	0	-	0	-	0	0	-	0	-	0	0	0	-	0	0	0	-	0	0	0	0	0	0	0	-	0	0	-	0	0	0	-	0	0	0	0	0	-	0	0	0	0	-	0	0	0	-	0	0	0	-	-	0	0	0	0	0	0	0	-	0	0	0	-	0	0	0	0	0	0	0	0	-	-	0	-	0	0	-	-	0	0	0	0	-	0	0	0	0	0	0	0	0	-	0	-	0	-	0	0	-	0	0	0	-	0	-	0	-	-	-	0	0	0	-	-	-	-	0	0	0	-	-	-	0	0	0	0	0	0	-	0	0	-	0	0	-	-	-	0	-	-	0	-	0	0	-	-	0	-	0	-	0	0	-	0	-	-	-	2	0	0	0	0	0	0	-
100288269|F|0-64:T>A-64:T>A	TGCAGAAGAATATTCTCACCCTTGTACTAAAAACAAGCAGAACATAGCGGCATTCCAAATTAATTACAA	TGCAGAAGAATATTCTCACCCTTGTACTAAAAACAAGCAGAACATAGCGGCATTCCAAATTAATTACAA	scaffold2176	10675	2	5.107e-29	64:T>A	64	0.70997	1	0.004255	0.995745	0	0.004255	0	0.008474	0.004237	8.86063	4	1	-	0	0	0	-	0	0	0	0	0	0	0	0	-	0	0	0	0	0	0	0	0	-	-	0	0	-	0	0	0	0	-	0	0	-	0	0	0	0	-	0	0	0	0	0	-	0	0	0	0	-	0	-	-	-	-	-	0	0	-	0	0	0	-	0	0	0	0	0	0	-	0	0	-	0	0	-	0	0	0	0	0	0	0	-	0	0	0	0	0	0	0	0	0	0	-	-	-	2	-	0	0	0	0	0	-	0	0	0	-	0	-	0	0	0	0	0	0	-	-	-	0	-	0	0	0	0	0	-	0	-	-	0	0	-	0	0	0	0	0	-	0	0	0	0	0	0	0	-	0	0	0	0	0	0	-	-	0	0	0	0	0	0	0	0	-	0	-	0	0	-	0	-	0	0	0	-	0	0	0	-	0	0	0	0	0	0	0	-	0	0	-	0	0	0	-	0	0	0	0	0	-	0	0	0	0	-	0	0	0	-	0	0	0	-	-	0	0	0	0	0	0	0	-	0	0	0	-	0	0	0	0	0	0	0	0	-	-	0	-	0	0	-	-	0	0	0	0	-	0	0	0	0	0	0	0	0	-	0	-	0	-	0	0	-	0	0	0	-	0	-	0	-	-	-	0	0	0	-	-	-	-	0	0	0	-	-	-	0	0	0	0	0	0	-	0	0	-	0	0	-	-	-	0	-	-	0	-	0	0	-	-	0	-	0	-	0	0	-	0	-	-	-	0	0	0	0	0	0	0	-
100288269|F|0-65:A>T-65:A>T	TGCAGAAGAATATTCTCACCCTTGTACTAAAAACAAGCAGAACATAGCGGCATTCCAAATTAATTACAA	TGCAGAAGAATATTCTCACCCTTGTACTAAAAACAAGCAGAACATAGCGGCATTCCAAATTAATTACAA	scaffold2176	10675	2	5.107e-29	65:A>T	65	0.70997	1	0.004255	0.995745	0	0.004255	0	0.008474	0.004237	8.86063	3	1	-	0	0	0	-	0	0	0	0	0	0	0	0	-	0	0	0	0	0	0	0	0	-	-	0	0	-	0	0	0	0	-	0	0	-	0	0	0	0	-	0	0	0	0	0	-	0	0	0	0	-	0	-	-	-	-	-	0	0	-	0	0	0	-	0	0	0	0	0	0	-	0	0	-	0	0	-	0	0	0	0	0	0	0	-	0	0	0	0	0	0	0	0	0	0	-	-	-	0	-	0	0	0	0	0	-	0	0	0	-	0	-	0	0	0	0	0	0	-	-	-	0	-	0	0	0	0	0	-	0	-	-	0	0	-	0	0	0	0	0	-	0	0	0	0	0	0	0	-	0	0	0	0	0	0	-	-	0	0	0	0	0	0	0	0	-	0	-	0	0	-	0	-	0	0	0	-	0	0	0	-	0	0	0	0	0	0	0	-	0	0	-	0	0	0	-	2	0	0	0	0	-	0	0	0	0	-	0	0	0	-	0	0	0	-	-	0	0	0	0	0	0	0	-	0	0	0	-	0	0	0	0	0	0	0	0	-	-	0	-	0	0	-	-	0	0	0	0	-	0	0	0	0	0	0	0	0	-	0	-	0	-	0	0	-	0	0	0	-	0	-	0	-	-	-	0	0	0	-	-	-	-	0	0	0	-	-	-	0	0	0	0	0	0	-	0	0	-	0	0	-	-	-	0	-	-	0	-	0	0	-	-	0	-	0	-	0	0	-	0	-	-	-	0	0	0	0	0	0	0	-
100288333|F|0-7:A>G-7:A>G	TGCAGACACATAAAACCCTTGTGCATGTCCTACAACCGTTGAGTTTACAGATCGGAAGAGCGGTTCAGC	TGCAGACACATAAAACCCTTGTGCATGTCCTACAACCGTTGAGTTTAC	scaffold10020	1358	2	2.21536e-10	7:A>G	7	0.94864	0.012739	0.990446	0.009554	0.987261	0.003185	0.025153	0.018926	0.022039	19.8	18.6472	1	1	1	1	1	1	1	1	1	1	1	1	1	1	1	1	1	1	1	1	1	1	1	1	1	1	1	1	1	1	1	1	1	1	1	1	1	1	1	1	1	1	1	1	1	1	1	1	1	1	1	1	1	1	1	1	1	-	1	1	1	1	1	1	1	1	1	1	1	1	1	1	1	1	1	1	1	-	1	1	1	1	1	1	1	1	1	1	1	1	1	1	1	1	1	1	-	1	1	1	1	1	1	1	1	1	1	1	-	1	1	1	1	1	1	1	1	1	1	-	1	1	1	1	1	1	1	1	1	1	1	1	-	1	1	1	1	1	1	1	1	1	1	1	1	1	1	1	1	-	1	-	1	1	-	1	1	1	1	1	1	1	1	1	1	1	1	1	1	1	1	1	1	1	1	1	1	-	1	1	1	1	1	1	1	1	0	1	1	1	1	1	1	1	0	1	1	1	1	1	1	1	1	1	1	1	1	1	1	1	1	1	1	1	1	0	1	1	1	1	1	1	1	1	1	1	1	1	1	1	1	1	1	1	1	1	1	1	1	1	1	1	1	1	1	1	1	1	1	1	1	1	1	1	1	1	1	1	1	1	1	1	1	1	1	1	1	1	1	1	1	1	1	1	1	1	1	1	-	1	1	1	1	1	1	1	1	1	1	1	1	-	1	1	1	1	-	2	1	1	1	1	1	1	1	1	1	1	1	1	1	1	1	1	1	1	1	1	1	1	1	1	1	1	-	1	1	-	1	1	-	-
100288334|F|0-9:A>G-9:A>G	TGCAGACGCATAAAACCCTTGTGCATGTCCTATCACTCTTGAGTTTACAGATCGGAAGAGCGGTTCAGC	TGCAGACGCATAAAACCCTTGTGCATGTCCTATCACTCTTGAGTTTAC	scaffold8333	154	2	4.72804e-17	9:A>G	9	0.951662	0.996825	0.003175	0.996825	0.003175	0	0.006329	0.006329	0.006329	20.1013	13	1	0	0	0	0	0	0	0	0	0	0	0	0	0	0	0	0	0	0	0	0	0	0	0	0	0	0	0	0	0	0	0	0	0	0	0	0	0	0	0	0	0	0	0	0	0	0	0	0	0	0	0	0	0	0	0	0	-	0	0	0	0	0	0	0	0	0	0	0	0	0	0	0	0	0	0	0	-	0	0	0	0	0	0	0	0	0	0	0	0	0	0	0	0	0	0	0	0	0	0	0	0	0	0	0	1	0	0	0	0	0	0	0	0	0	0	-	0	-	-	0	0	0	0	0	0	0	0	0	0	0	0	0	0	0	0	-	0	0	0	0	0	0	0	0	0	0	0	0	0	0	0	0	0	0	0	0	0	0	0	0	0	0	0	0	0	-	0	0	0	0	0	0	0	0	0	0	0	0	0	0	0	0	0	0	0	0	0	0	0	0	0	0	0	0	0	0	0	0	0	0	0	0	0	0	0	0	0	0	0	0	0	-	0	0	0	0	0	0	0	0	0	0	0	0	0	0	0	0	0	0	0	0	0	0	0	0	0	0	0	0	0	0	0	0	0	0	0	0	0	0	0	0	0	0	0	0	0	0	0	0	0	0	0	0	0	0	0	0	0	0	0	0	0	0	0	0	0	0	-	0	0	0	0	0	0	0	0	-	0	0	0	0	0	0	0	0	0	0	-	0	0	0	0	0	-	0	0	-	0	0	0	0	0	-	0	0	0	0	0	0	0	0	0	-	0	0	0	0	0	0	-
100288357|F|0-31:G>T-31:G>T	TGCAGATTAGGCTTTAGACCAGACACATCTTGAAAATGCTTACAGATCGGAAGAGCGGTTCAGCAGGAA	TGCAGATTAGGCTTTAGACCAGACACATCTTGAAAATGCTTAC	scaffold3449	59074	2	1.04809e-12	31:G>T	31	0.933535	0.996764	0.009709	0.990291	0.003236	0.006472	0.006452	0.019229	0.01284	4.48819	4.33333	1	0	0	0	0	0	0	0	0	0	0	0	0	0	0	0	0	0	0	0	0	0	0	0	0	0	0	0	2	0	0	0	0	0	0	0	0	0	-	-	0	0	0	0	0	0	0	0	0	0	0	0	0	0	0	0	0	2	0	0	0	0	0	0	0	0	0	-	0	0	0	0	0	0	0	0	0	0	0	0	0	0	0	0	0	0	0	0	0	-	0	0	0	0	0	-	0	0	0	0	0	0	0	0	0	0	-	-	0	0	0	0	-	0	0	0	0	0	0	0	0	0	0	0	0	0	0	0	0	0	0	0	0	0	0	0	-	0	0	0	0	0	-	0	0	0	0	-	0	0	0	0	0	0	-	0	0	-	0	-	0	0	0	0	-	0	0	0	0	0	-	0	0	0	0	0	0	0	0	0	0	0	0	0	0	0	0	0	0	0	0	0	0	0	0	0	0	0	0	0	0	0	0	0	0	0	0	0	0	0	0	0	0	0	0	0	0	-	0	0	0	0	0	0	0	0	0	0	0	0	0	0	0	0	0	0	0	0	0	0	0	0	0	0	0	0	0	0	0	0	0	0	0	0	0	0	0	0	0	0	0	0	0	0	0	0	1	0	0	0	0	0	0	0	0	0	0	0	0	0	0	0	0	0	0	0	0	0	-	0	-	0	0	0	0	0	0	0	-	0	0	0	0	0	0	0	-	0	0	0	0	0	0	0	0	0	0	0	0	0	0	0	0	0	0	0	0	0	0	0	0	-
100288464|F|0-33:A>G-33:A>G	TGCAGCATTCCATTGCAATCACTGCCTCTTCACACACTCAGTCATTAGCGCTGTGATGGTACTAAAAAC	TGCAGCATTCCATTGCAATCACTGCCTCTTCACACACTCAGTCATTAGCGCTGTGATGGTACTAAAAAC	scaffold15292 cov186	17125	1	1.10547e-25	33:A>G	33	0.561934	0.021505	0.983871	0.016129	0.978495	0.005376	0.042086	0.031738	0.036912	59.2	42.0263	1	1	-	1	1	-	1	1	-	-	1	1	1	1	-	1	-	-	-	-	1	-	-	-	1	-	-	1	1	-	1	-	1	1	1	1	-	1	1	1	1	1	1	1	-	1	-	1	1	-	-	-	-	1	-	1	1	-	-	1	1	1	1	1	2	-	1	1	0	1	1	-	1	-	-	1	-	-	1	1	1	-	-	-	-	1	1	-	-	1	-	1	1	-	-	-	-	-	1	-	1	-	1	-	-	1	1	1	1	1	1	1	-	-	-	1	-	1	-	1	1	1	-	1	1	-	-	-	-	1	1	-	1	1	-	1	1	1	-	-	-	1	-	-	1	1	-	1	1	-	-	0	-	1	1	1	1	1	-	1	1	1	-	1	-	-	-	1	1	1	1	-	1	1	-	1	1	1	1	1	-	1	-	1	-	-	1	-	-	1	-	-	-	1	1	-	1	1	-	1	1	-	1	-	1	1	-	1	-	-	1	1	1	1	1	0	1	1	-	-	1	1	-	-	-	-	1	1	-	1	1	-	1	-	1	1	1	1	1	1	-	1	-	-	-	1	-	1	1	-	1	1	1	-	1	1	-	1	-	-	-	1	-	-	1	1	-	1	1	-	-	1	1	1	1	1	-	-	-	1	-	1	-	1	-	1	-	-	-	-	-	1	1	-	-	-	1	1	1	1	-	-	1	-	1	1	1	-	1	1	-	-	-	-	1	1	1	1	-	1	1	-	1	1	-	1	1	-	-	1	-	1
100288471|F|0-17:C>T-17:C>T	TGCAGCATTAGAAGACGCGCACTTGATTTACTTTACGCCATGTGTGACATTACAAATGCAAAAGACATA	TGCAGCATTAGAAGACGCGCACTTGATTTACTTTACGCCATGTGTGACATTACAAATGCAAAAGACATA	scaffold1390	321995	12	5.107e-29	17:C>T	17	0.752266	0.991968	0.016064	0.983936	0.008032	0.008032	0.015935	0.031612	0.023774	11.4801	5.25	1	0	0	0	0	0	0	0	-	0	-	-	0	0	-	-	0	0	0	0	0	-	0	0	0	0	0	0	-	0	0	0	0	0	0	0	0	0	0	0	0	0	0	-	0	0	0	0	-	0	0	-	0	0	-	0	-	-	0	0	0	0	0	-	2	0	0	0	-	0	0	0	0	0	0	0	0	-	0	0	0	0	0	0	0	-	0	0	0	0	0	0	0	-	0	0	0	0	0	0	0	0	0	1	0	0	0	0	-	0	0	-	0	0	0	0	0	0	-	-	0	0	0	-	0	-	0	0	0	0	0	0	-	0	-	0	-	-	0	0	0	0	0	0	0	0	0	-	0	0	0	0	0	0	-	-	0	0	-	-	-	0	0	0	0	0	0	-	0	0	0	0	0	0	0	0	0	0	0	-	0	0	0	0	0	-	0	-	0	0	0	0	0	0	-	0	-	0	0	-	-	0	0	-	0	0	0	0	0	0	0	0	0	0	-	0	0	0	0	0	0	0	0	-	0	-	-	0	0	-	0	-	0	0	2	-	-	-	-	0	0	0	0	-	0	0	0	0	-	-	0	0	0	0	0	-	0	0	0	-	0	0	0	0	0	0	0	0	0	0	-	0	0	0	0	0	0	0	-	0	0	0	0	0	0	0	0	0	-	-	0	-	0	0	0	-	-	-	-	-	-	0	0	0	0	-	0	-	-	0	0	0	0	-	0	-	0	1	0	-	-	0	-	0	0	-	-	-	0	0	-	-
100288472|F|0-21:G>C-21:G>C	TGCAGCATTAGAAGACGTGCAGTTGATTTACTTTACGCCATGTGTGACATTACAAATGCAAAAGACATA	TGCAGCATTAGAAGACGTGCAGTTGATTTACTTTACGCCATGTGTGACATTACAAATGCAAAAGACATA	scaffold15308	87650	12	2.37606e-27	21:G>C	21	0.697885	0.995671	0.017316	0.982684	0.004329	0.012987	0.008621	0.034032	0.021326	22.296	5.25	1	0	0	0	0	0	0	0	-	0	-	0	-	0	-	-	-	-	0	-	0	0	-	-	0	-	-	-	-	0	-	0	0	0	0	0	-	0	0	0	-	0	0	0	0	0	0	0	-	0	0	0	-	-	0	0	0	-	0	0	0	-	0	0	2	0	0	-	0	0	0	0	-	0	-	-	0	0	-	-	0	0	0	0	-	-	-	0	0	-	0	0	0	0	-	0	-	0	0	0	-	0	0	2	0	-	0	0	-	0	-	0	-	-	0	0	0	0	0	0	0	-	0	0	0	0	0	-	0	-	-	0	-	0	0	0	0	0	0	0	-	0	0	0	-	0	0	0	-	-	0	-	-	0	-	-	0	0	0	0	-	-	-	0	0	0	-	0	0	0	0	-	0	-	-	0	-	0	-	0	0	-	-	0	0	-	-	-	0	0	0	0	-	0	-	0	0	0	0	-	0	0	0	0	0	0	0	0	0	0	0	0	0	0	-	0	-	-	0	0	0	0	0	0	0	-	0	0	-	0	0	0	0	0	2	-	-	0	-	-	0	0	0	-	0	-	0	-	0	0	0	0	0	0	0	0	0	-	0	0	-	0	-	0	0	-	0	0	0	0	-	-	0	0	0	0	0	0	-	0	-	0	0	0	0	0	-	-	-	0	0	-	0	0	0	0	0	-	0	0	-	0	0	0	-	0	-	0	-	0	0	0	0	0	0	-	0	1	0	0	0	0	0	0	0	0	0	0	0	0	0	0
100288485|F|0-32:A>T-32:A>T	TGCAGCCATGAAGAGGTAAATACCAGACTCAAACTCAACTGGACTGCAAATGGAGAAGGATGCTGAGTT	TGCAGCCATGAAGAGGTAAATACCAGACTCAAACTCAACTGGACTGCAAATGGAGAAGGATGCTGAGTT	scaffold4978	116223	10	1.10547e-25	32:A>T	32	0.987915	0.003058	0.996942	0.003058	0.996942	0	0.006098	0.006098	0.006098	33	21.0449	1	1	1	1	1	1	1	1	1	1	1	1	1	1	1	1	1	1	1	1	1	1	1	1	1	1	1	1	1	1	1	1	1	1	1	1	1	1	1	1	1	1	1	1	1	1	1	1	1	1	1	1	1	1	1	1	1	1	1	1	1	1	1	1	1	1	1	1	1	1	1	1	1	1	1	1	1	1	1	1	1	1	1	1	1	1	1	1	1	1	1	1	1	1	1	1	-	1	1	1	1	1	1	1	1	1	1	1	1	1	1	1	1	1	1	1	1	1	1	1	1	1	1	1	1	1	1	1	1	1	1	1	1	1	1	1	1	1	1	1	1	1	1	1	1	1	1	1	1	1	1	1	1	1	1	1	1	1	1	1	1	1	1	1	1	1	1	1	1	1	1	1	1	1	1	1	1	1	1	1	1	1	1	1	1	1	1	1	1	1	1	1	1	1	1	1	1	1	1	1	1	1	1	1	1	1	1	1	1	1	1	1	1	1	1	1	1	1	1	1	1	1	1	1	1	1	1	1	1	1	1	1	1	1	1	1	1	1	1	1	1	1	1	1	1	1	1	1	1	1	1	1	1	1	1	1	1	1	1	1	1	-	1	1	1	1	1	1	1	1	1	1	1	1	1	1	1	1	1	-	1	1	1	1	1	1	1	1	1	1	1	1	1	1	1	1	1	0	1	1	1	1	1	1	1	1	1	1	-	1	1	1	1	1	1	1	1	1	1	1	1	1	1	1	1	1	1	1	1	1	1	1
100288484|F|0-55:T>A-55:T>A	TGCAGCCATGAAGAGGTAAATACCAGACTCAAACTCAACTGGACTGCAAGTGGAGTAGGATGCTGAGTT	TGCAGCCATGAAGAGGTAAATACCAGACTCAAACTCAACTGGACTGCAAGTGGAGTAGGATGCTGAGTT	scaffold181	3465	10	2.37606e-27	55:T>A	55	0.984894	0.794479	0.423313	0.576687	0.205521	0.217791	0.326565	0.488238	0.407401	26.159	18.5059	1	2	1	1	0	2	0	0	2	2	1	2	0	0	-	1	1	1	0	1	0	0	2	0	0	0	2	0	1	0	0	1	2	2	1	0	0	0	0	0	1	0	0	0	0	0	0	0	1	0	1	1	0	2	0	0	1	0	0	0	2	0	0	1	0	0	1	0	0	0	2	1	0	2	0	0	1	2	0	0	0	2	0	0	0	0	1	1	0	2	0	0	0	0	0	2	0	0	0	1	1	0	2	0	1	0	0	2	0	0	0	1	2	0	2	0	1	0	0	0	0	0	1	2	2	2	0	1	1	0	0	0	-	1	0	0	0	0	0	0	2	0	0	2	0	0	0	2	0	0	2	0	2	2	0	2	1	2	2	0	-	1	0	2	2	0	1	0	2	0	1	1	0	0	2	2	0	0	0	0	0	0	0	0	1	0	0	2	0	2	0	0	2	1	0	2	0	1	1	0	0	1	1	0	1	2	0	0	0	2	1	1	1	0	1	0	0	0	0	2	2	0	0	0	0	0	2	0	2	2	0	1	2	0	1	0	1	0	0	1	0	1	2	2	1	0	0	1	0	0	1	0	2	2	1	0	0	0	1	0	1	1	1	0	0	0	0	0	1	0	0	0	0	2	0	2	1	0	0	2	0	0	0	2	0	0	1	1	2	0	0	0	2	2	2	2	0	-	0	0	0	2	1	0	0	2	0	2	-	1	0	0	0	0	0	0	0	2	0	2	0	0	0	0	2	1	1	0	0	2	2	0
100288593|F|0-65:A>C-65:A>C	TGCAGAAATAGCGATGTCAAATGAATGAACCAAATTATGAAGTTCTGCCAGAAATCACAGGTAGTATTT	TGCAGAAATAGCGATGTCAAATGAATGAACCAAATTATGAAGTTCTGCCAGAAATCACAGGTAGTATTT	scaffold2313	662094	2	5.107e-29	65:A>C	65	1	1	0.009063	0.990937	0	0.009063	0	0.017963	0.008981	162.659	41.75	1	0	0	0	0	0	0	0	0	0	0	0	0	0	2	0	0	0	0	0	0	0	0	0	0	0	0	0	0	0	0	0	0	0	0	0	0	0	0	0	0	0	0	0	0	0	0	0	0	0	0	0	0	0	0	0	0	0	0	0	0	0	0	0	0	0	0	0	0	0	0	0	0	0	0	0	0	0	0	0	0	0	0	0	0	0	0	0	0	0	0	0	0	0	0	0	0	0	0	0	0	0	0	0	0	0	0	0	0	0	0	0	0	0	0	0	0	0	0	0	0	0	0	0	0	0	0	0	0	0	0	0	0	0	0	0	0	0	0	0	0	0	0	0	0	0	0	0	0	0	0	0	0	0	0	0	0	0	0	0	0	0	0	0	0	0	0	0	0	0	0	0	0	0	0	0	0	0	0	0	0	0	0	0	0	0	0	0	0	0	0	0	0	0	0	0	0	0	0	0	0	0	0	0	0	0	0	0	0	0	0	0	0	0	0	0	0	0	0	0	0	0	0	0	0	0	0	0	0	0	0	0	0	0	0	0	0	0	0	0	0	0	0	0	0	0	0	0	0	0	0	0	0	0	0	0	0	0	0	0	0	0	0	0	0	0	0	0	0	0	0	0	0	0	0	0	0	0	0	0	0	0	0	0	0	0	0	0	0	0	0	0	0	0	0	0	0	2	0	0	0	0	0	0	0	0	0	0	0	0	0	0	0	0	0	0	0	0	0	0	0	0	0	0	0	0	0	0	0	2	0	0
100288636|F|0-63:C>A-63:C>A	TGCAGTTTCAAATCTTTGTGTCTGTTGCTTGTCTCCTATGAAATGCTTTTATGGCAAAAGATCCTTTAC	TGCAGTTTCAAATCTTTGTGTCTGTTGCTTGTCTCCTATGAAATGCTTTTATGGCAAAAGATCCTTTAC		0	0	999	63:C>A	63	1	1	0.018127	0.981873	0	0.018127	0	0.035597	0.017798	113.695	31.1429	1	0	0	0	0	0	0	0	0	0	0	0	0	0	0	0	0	0	0	0	0	0	0	0	0	0	0	0	0	0	0	0	0	0	0	0	0	0	0	0	0	0	0	0	0	0	0	0	0	0	0	0	0	0	0	0	0	0	0	0	0	0	0	0	2	0	0	2	0	0	0	0	0	0	0	0	0	0	0	0	0	0	0	0	0	0	0	0	0	0	0	0	0	0	0	0	0	0	0	0	0	0	0	0	0	0	0	0	0	0	0	0	0	0	0	0	0	0	0	0	0	0	0	0	0	0	0	0	0	0	0	0	0	0	0	0	0	0	0	0	0	0	0	0	0	0	0	0	0	0	0	2	0	0	0	0	0	0	0	0	0	0	0	0	0	0	0	0	0	0	0	0	0	0	0	0	0	0	0	0	0	0	0	0	0	0	0	0	0	0	0	0	0	0	0	0	0	0	0	0	0	0	0	0	0	0	0	0	2	0	0	0	0	0	0	2	0	0	0	0	0	0	0	0	0	0	0	0	0	0	0	0	0	0	0	0	0	0	0	0	0	0	0	0	0	0	0	0	0	0	0	0	0	0	0	0	0	0	0	0	0	0	0	0	0	0	0	0	0	0	0	0	0	0	0	0	0	0	0	0	0	0	0	0	0	0	0	0	0	2	0	0	0	0	0	0	0	0	0	0	0	0	0	0	0	0	0	0	0	0	0	0	0	0	0	0	0	0	0	0	0	0	0	0	0	0	0	0	0	0	0	0
100288644|F|0-63:T>G-63:T>G	TGCAGAAATTGATTATTTTTTCAATGATGTTGAATCTTGCCAAATTCCTTCGTGTTTTGTTAATATTTA	TGCAGAAATTGATTATTTTTTCAATGATGTTGAATCTTGCCAAATTCCTTCGTGTTTTGTTAATATTTA	scaffold88 cov177	58654	1	1.10547e-25	63:T>G	63	0.719033	0.004202	0.995798	0.004202	0.995798	0	0.008368	0.008368	0.008368	3	2.76619	1	1	1	1	1	1	1	1	1	1	-	1	1	1	1	1	1	1	-	1	1	1	1	1	-	1	-	1	1	1	1	-	1	-	1	1	1	1	1	-	1	1	1	1	1	-	1	-	1	1	1	-	-	-	1	-	1	1	-	1	1	1	1	-	-	1	1	1	1	1	-	1	1	1	1	1	-	-	1	-	1	-	1	1	1	-	1	1	1	-	1	1	1	1	1	1	-	1	0	1	1	-	1	1	1	1	1	1	-	1	1	1	1	1	1	1	1	1	1	1	-	1	1	1	1	-	1	1	1	1	1	1	1	1	1	1	-	1	1	1	1	1	-	1	1	1	1	1	1	1	1	1	1	-	-	1	1	1	1	-	1	1	1	1	1	1	1	1	1	1	1	1	1	1	1	1	-	-	1	1	1	-	1	1	1	1	1	-	1	1	1	1	1	1	-	-	1	-	-	1	-	1	1	1	1	1	1	-	1	1	1	-	-	-	-	1	1	1	1	-	-	-	-	1	1	-	-	1	1	1	1	-	1	1	-	1	1	1	-	1	1	-	-	-	1	1	1	1	-	1	-	1	1	1	1	-	1	-	-	1	1	1	-	1	1	1	1	-	-	-	1	-	1	1	1	1	1	-	1	-	-	-	-	1	1	1	-	1	-	1	1	1	1	1	1	1	-	1	-	-	-	-	1	-	1	1	1	-	-	-	-	1	1	1	-	1	1	1	1	1	-	1	1	1	-	1	-	-	1	-	1	-
100288645|F|0-64:T>G-64:T>G	TGCAGAAATTGATTATTTTTTCAATGATGTTGAATCTTGCCAAATTCCTTCGTGTTTTGTTAATTTCGC	TGCAGAAATTGATTATTTTTTCAATGATGTTGAATCTTGCCAAATTCCTTCGTGTTTTGTTAATTTCGC	scaffold88 cov177	58654	1	1.10547e-25	64:T>G	64	0.719033	0.004202	0.995798	0.004202	0.995798	0	0.008368	0.008368	0.008368	4	2.76619	1	1	1	1	1	1	1	1	1	1	-	1	1	1	1	1	1	1	-	1	1	1	1	1	-	1	-	1	1	1	1	-	1	-	1	1	1	1	1	-	1	1	1	1	1	-	1	-	1	1	1	-	-	-	1	-	1	1	-	1	1	1	1	-	-	1	1	1	1	1	-	1	1	1	1	1	-	-	1	-	1	-	1	1	1	-	1	1	1	-	1	1	1	1	1	1	-	1	-	1	1	-	1	1	1	1	1	1	-	1	1	1	1	1	1	1	1	1	1	1	-	1	1	1	1	-	1	1	1	1	1	1	1	1	1	1	-	1	1	1	1	1	-	1	1	1	1	1	1	1	1	1	1	-	-	1	1	1	1	-	1	1	1	1	1	1	1	1	1	1	1	1	1	1	1	1	-	-	1	1	1	-	1	1	1	1	1	-	1	1	1	1	1	1	-	-	1	-	-	1	0	1	1	1	1	1	1	-	1	1	1	-	-	-	-	1	1	1	1	-	-	-	-	1	1	-	-	1	1	1	1	-	1	1	-	1	1	1	-	1	1	-	-	-	1	1	1	1	-	1	-	1	1	1	1	-	1	-	-	1	1	1	-	1	1	1	1	-	-	-	1	-	1	1	1	1	1	-	1	-	-	-	-	1	1	1	-	1	-	1	1	1	1	1	1	1	-	1	-	-	-	-	1	-	1	1	1	-	-	-	-	1	1	1	-	1	1	1	1	1	-	1	1	1	-	1	-	-	1	-	1	-
100288646|F|0-68:T>C-68:T>C	TGCAGAAATTGATTATTTTTTCAATGATGTTGAATCTTGCCAAATTCCTTCGTGTTTTGTTAACGAGGT	TGCAGAAATTGATTATTTTTTCAATGATGTTGAATCTTGCCAAATTCCTTCGTGTTTTGTTAACGAGGT	scaffold88 cov177	58654	1	1.10547e-25	68:T>C	68	0.719033	0.004202	0.995798	0.004202	0.995798	0	0.008368	0.008368	0.008368	3	2.76619	1	1	1	1	1	1	1	1	1	1	-	1	1	1	1	1	1	1	-	1	1	1	1	1	-	1	-	1	1	1	1	-	1	-	1	1	1	1	1	-	1	1	1	1	1	-	1	-	1	1	1	-	-	-	1	-	1	1	-	1	1	1	1	-	-	1	1	1	1	1	-	1	1	1	1	1	-	-	1	-	1	-	1	1	1	-	1	1	1	-	1	1	1	1	1	1	-	1	-	1	1	-	1	1	1	1	1	1	-	1	1	1	1	1	1	1	1	1	1	1	-	1	1	1	1	-	1	1	1	1	1	1	1	1	1	1	-	1	1	1	1	1	-	1	1	1	1	1	1	1	1	1	1	-	-	1	1	1	1	-	1	1	1	1	1	1	1	1	1	1	1	1	1	1	1	1	-	-	1	1	1	-	1	1	1	1	1	-	1	1	1	1	1	1	-	-	1	-	-	1	-	1	1	1	1	1	1	-	1	1	1	-	-	-	-	1	1	1	1	-	-	-	-	1	1	-	-	1	1	1	1	-	1	1	-	1	1	1	-	1	1	-	-	0	1	1	1	1	-	1	-	1	1	1	1	-	1	-	-	1	1	1	-	1	1	1	1	-	-	-	1	-	1	1	1	1	1	-	1	-	-	-	-	1	1	1	-	1	-	1	1	1	1	1	1	1	-	1	-	-	-	-	1	-	1	1	1	-	-	-	-	1	1	1	-	1	1	1	1	1	-	1	1	1	-	1	-	-	1	-	1	-
100288663|F|0-8:C>A-8:C>A	TGCAGAACCAACTAGTCCTGATCTTGATTTGACATCAAACTCCCAACTCCATTACCTTGTGGACGTATT	TGCAGAACCAACTAGTCCTGATCTTGATTTGACATCAAACTCCCAACTCCATTACCTTGTGGACGTATT	scaffold3442	20269	2	5.107e-29	8:C>A	8	1	0.996979	0.003021	0.996979	0.003021	0	0.006024	0.006024	0.006024	68.2293	34	1	0	0	0	0	0	0	0	0	0	0	0	0	0	0	0	0	0	0	0	0	0	0	0	0	0	0	0	0	0	0	0	0	0	0	0	0	0	0	0	0	0	0	0	0	0	0	0	0	0	0	0	0	0	0	0	0	0	0	0	0	0	0	0	0	0	0	0	0	0	0	0	0	0	0	0	0	0	0	0	0	0	0	0	0	0	0	0	0	0	0	0	0	0	0	0	0	0	0	0	0	0	0	0	0	0	0	0	0	0	0	0	0	0	0	0	0	0	0	0	0	0	0	0	0	0	0	0	0	0	0	0	0	0	0	0	0	0	0	0	0	0	0	0	0	0	0	0	0	0	0	1	0	0	0	0	0	0	0	0	0	0	0	0	0	0	0	0	0	0	0	0	0	0	0	0	0	0	0	0	0	0	0	0	0	0	0	0	0	0	0	0	0	0	0	0	0	0	0	0	0	0	0	0	0	0	0	0	0	0	0	0	0	0	0	0	0	0	0	0	0	0	0	0	0	0	0	0	0	0	0	0	0	0	0	0	0	0	0	0	0	0	0	0	0	0	0	0	0	0	0	0	0	0	0	0	0	0	0	0	0	0	0	0	0	0	0	0	0	0	0	0	0	0	0	0	0	0	0	0	0	0	0	0	0	0	0	0	0	0	0	0	0	0	0	0	0	0	0	0	0	0	0	0	0	0	0	0	0	0	0	0	0	0	0	0	0	0	0	0	0	0	0	0	0	0	0	0	0	0	0	0
100288685|F|0-11:G>C-11:G>C	TGCAGACAATTGTTTCCATTGCAGAAGATGATGGTAATTATTTGCAAGAAGCCTGGGAACATGTTTTAA	TGCAGACAATTGTTTCCATTGCAGAAGATGATGGTAATTATTTGCAAGAAGCCTGGGAACATGTTTTAA	scaffold5890	16055	2	5.107e-29	11:G>C	11	0.700906	0.99569	0.008621	0.991379	0.00431	0.00431	0.008584	0.017093	0.012838	3.05078	2.5	1	-	-	0	0	0	0	0	0	-	0	0	-	0	0	-	-	0	0	0	-	0	-	-	-	-	0	0	0	0	0	-	0	0	0	0	0	0	-	0	0	0	0	0	-	-	0	0	0	0	0	-	0	0	-	0	0	-	0	-	0	-	0	0	0	0	0	0	-	0	-	-	0	-	0	-	-	0	-	0	0	0	0	0	0	-	-	-	0	-	0	0	0	0	0	0	-	-	-	0	0	-	-	0	0	-	0	0	-	-	0	0	0	-	0	0	0	0	-	-	0	0	0	0	0	-	-	1	0	0	0	0	0	0	0	-	-	-	-	-	0	-	0	0	-	-	0	0	0	-	0	-	0	0	-	0	0	0	-	-	-	0	-	0	0	0	-	0	-	0	0	-	0	0	-	0	-	-	0	0	-	2	0	0	-	-	-	0	0	0	0	0	0	0	0	-	0	0	0	0	0	0	0	0	0	0	0	0	0	0	0	0	0	0	0	0	0	0	0	0	0	0	0	0	0	0	0	0	0	0	-	0	0	0	0	0	0	-	0	0	0	0	0	0	0	0	0	0	0	-	0	0	0	0	0	0	0	-	0	0	0	0	0	-	0	0	0	0	0	0	0	0	0	0	0	0	0	0	0	-	0	0	0	0	-	0	0	0	-	0	-	-	0	0	-	0	0	-	0	0	-	-	-	-	0	-	0	0	-	0	-	-	-	-	-	0	0	0	-	-	0	0	-	0	-	0	0	-	0	0	-	0
100288790|F|0-17:G>A-17:G>A	TGCAGGACGTCGAGTCTGAGATACAGACAGATTTGTGAGTGTCCTTGAGATAAGATACGAATGTTAAAT	TGCAGGACGTCGAGTCTGAGATACAGACAGATTTGTGAGTGTCCTTGAGATAAGATACGAATGTTAAAT	scaffold5991	1487	4	5.107e-29	17:G>A	17	0.770393	0.996078	0.003922	0.996078	0.003922	0	0.007812	0.007812	0.007812	13.6795	3	1	0	0	-	0	0	-	0	0	0	0	0	0	0	-	0	-	-	0	-	0	0	0	0	0	0	0	0	0	0	0	0	0	-	0	-	0	0	0	0	0	0	0	0	-	0	-	0	0	0	0	0	0	0	0	0	0	0	0	0	-	0	-	-	0	0	0	0	-	0	0	0	-	0	0	0	0	-	0	0	-	0	-	-	-	0	-	0	0	-	0	0	0	0	0	-	-	0	0	0	0	0	0	0	0	0	0	-	-	0	0	0	0	0	0	0	0	0	0	0	0	0	0	0	0	0	0	-	0	0	0	0	0	0	-	-	0	0	0	-	0	0	0	0	0	-	0	0	-	0	0	0	0	-	-	-	0	0	0	0	0	0	0	0	0	0	0	0	0	0	0	0	0	-	-	0	0	0	0	0	0	0	0	-	0	0	0	-	-	0	0	0	0	0	0	0	0	0	-	0	-	0	-	0	0	0	0	0	-	0	0	0	0	-	0	0	0	0	0	-	-	0	-	-	0	0	0	0	-	1	0	0	0	-	0	-	0	-	-	0	0	0	0	-	-	0	0	0	0	0	0	0	-	0	-	0	-	0	-	-	0	0	-	-	0	0	0	0	0	0	0	-	0	0	0	0	0	0	0	-	0	0	0	0	0	0	0	0	-	0	0	-	0	0	-	0	0	0	0	0	-	-	0	0	-	0	0	0	-	0	0	0	0	0	0	0	0	0	0	0	0	-	0	0	-	-	0	0	0	0	-	0
100288790|F|0-39:T>C-39:T>C	TGCAGGACGTCGAGTCTGAGATACAGACAGATTTGTGAGTGTCCTTGAGATAAGATACGAATGTTAAAT	TGCAGGACGTCGAGTCTGAGATACAGACAGATTTGTGAGTGTCCTTGAGATAAGATACGAATGTTAAAT	scaffold5991	1487	4	5.107e-29	39:T>C	39	0.770393	0.996078	0.003922	0.996078	0.003922	0	0.007812	0.007812	0.007812	13.6795	4	1	0	0	-	0	0	-	0	0	0	0	0	0	0	-	0	-	-	0	-	0	0	0	0	0	0	0	0	0	0	0	0	0	-	0	-	0	0	0	0	0	0	0	0	-	0	-	0	0	0	0	0	0	0	0	0	0	0	0	0	-	0	-	-	0	0	0	0	-	0	0	0	-	0	0	0	0	-	0	0	-	0	-	-	-	0	-	0	0	-	0	0	0	0	0	-	1	0	0	0	0	0	0	0	0	0	0	-	-	0	0	0	0	0	0	0	0	0	0	0	0	0	0	0	0	0	0	-	0	0	0	0	0	0	-	-	0	0	0	-	0	0	0	0	0	-	0	0	-	0	0	0	0	-	-	-	0	0	0	0	0	0	0	0	0	0	0	0	0	0	0	0	0	-	-	0	0	0	0	0	0	0	0	-	0	0	0	-	-	0	0	0	0	0	0	0	0	0	-	0	-	0	-	0	0	0	0	0	-	0	0	0	0	-	0	0	0	0	0	-	-	0	-	-	0	0	0	0	-	-	0	0	0	-	0	-	0	-	-	0	0	0	0	-	-	0	0	0	0	0	0	0	-	0	-	0	-	0	-	-	0	0	-	-	0	0	0	0	0	0	0	-	0	0	0	0	0	0	0	-	0	0	0	0	0	0	0	0	-	0	0	-	0	0	-	0	0	0	0	0	-	-	0	0	-	0	0	0	-	0	0	0	0	0	0	0	0	0	0	0	0	-	0	0	-	-	0	0	0	0	-	0
100288816|F|0-61:C>T-61:C>T	TGCAGGCAAAACTTGACTGGATAAAACTGGCTGTGGTAATTCTTTCTAAAGTCGACACTATCACTAAAA	TGCAGGCAAAACTTGACTGGATAAAACTGGCTGTGGTAATTCTTTCTAAAGTCGACACTATCACTAAAA	scaffold5119	1613	6	2.37606e-27	61:C>T	61	0.570997	0.994709	0.005291	0.994709	0.005291	0	0.010526	0.010526	0.010526	7.40444	4	1	0	0	0	-	0	-	0	0	0	0	-	0	0	0	0	0	0	0	0	0	-	0	-	0	-	-	0	-	-	0	0	0	0	0	-	0	0	-	-	-	0	-	0	0	0	0	0	0	0	0	0	0	0	-	0	0	0	0	0	-	-	-	0	-	0	-	0	-	0	-	0	-	-	0	0	-	-	-	0	0	-	-	-	-	0	0	0	-	0	-	-	-	0	-	-	1	-	-	0	0	-	0	-	-	-	-	-	0	0	-	-	-	0	0	-	0	0	0	0	-	-	0	0	0	0	0	0	-	0	0	0	0	-	-	0	-	0	0	-	0	0	-	-	0	-	0	-	-	-	0	-	0	0	-	0	-	0	0	-	-	0	0	-	0	0	-	0	0	-	0	-	-	0	-	-	0	0	-	0	0	0	0	-	0	0	-	0	0	-	0	0	-	0	-	-	0	0	0	-	0	-	0	0	-	-	-	-	-	-	0	0	0	0	0	-	0	-	0	-	-	-	0	0	0	-	0	0	-	-	-	0	0	-	-	-	0	-	-	0	0	-	-	0	0	0	0	0	0	0	0	-	0	-	0	-	0	0	-	0	-	0	0	0	0	0	-	0	-	0	0	-	-	-	0	0	-	0	-	-	0	-	0	-	0	0	0	0	-	0	-	-	-	0	0	0	-	-	-	0	0	0	0	-	0	0	-	0	-	-	0	-	0	-	-	0	0	-	-	0	0	0	-	-	0	-	-	-	-	0	0	0
100288816|F|0-64:T>C-64:T>C	TGCAGGCAAAACTTGACTGGATAAAACTGGCTGTGGTAATTCTTTCTAAAGTCGACACTATCACTAAAA	TGCAGGCAAAACTTGACTGGATAAAACTGGCTGTGGTAATTCTTTCTAAAGTCGACACTATCACTAAAA	scaffold5119	1613	6	2.37606e-27	64:T>C	64	0.58006	0.979167	0.03125	0.96875	0.020833	0.010417	0.040799	0.060547	0.050673	7.40444	4	1	0	0	0	-	0	-	0	0	0	0	-	0	0	0	0	0	0	0	0	0	-	0	-	0	-	-	0	-	-	0	0	0	0	0	-	0	0	-	-	-	0	-	0	0	0	0	0	0	0	0	0	0	0	-	0	0	0	0	0	-	-	-	0	-	0	-	0	-	0	-	0	-	-	0	0	-	-	-	0	0	-	-	-	-	0	0	0	-	0	-	-	-	0	-	-	-	-	-	0	0	-	0	1	-	-	-	-	0	0	-	-	-	0	0	-	0	0	0	0	-	-	0	0	0	0	0	0	-	0	0	0	0	-	-	0	-	0	0	-	0	0	-	-	0	-	0	-	-	-	0	-	0	0	-	0	-	0	0	-	-	0	0	-	0	0	-	0	0	-	0	-	-	0	-	-	0	0	-	0	0	0	0	-	0	0	1	0	0	-	0	0	-	0	1	-	0	0	0	-	0	-	0	0	-	-	-	-	1	-	0	0	0	0	0	-	0	-	0	-	-	-	0	0	0	-	0	0	-	-	-	0	0	-	-	-	0	-	-	0	0	-	-	0	0	0	0	0	0	0	0	-	0	-	0	-	0	0	-	0	-	0	0	0	0	0	-	0	-	2	0	-	-	-	0	0	-	0	-	-	0	-	0	-	0	0	0	0	-	0	-	-	-	0	0	0	-	-	-	0	0	0	0	-	2	0	-	0	-	-	0	-	0	-	-	0	0	-	-	0	0	0	-	-	0	-	-	-	-	0	0	0
100288827|F|0-66:T>A-66:T>A	TGCAGTAAATTTGCTGGAGCTTAATTATGAAAAGTATTGACTATTAGTCTATTAACCAAAACCTTTTAC	TGCAGTAAATTTGCTGGAGCTTAATTATGAAAAGTATTGACTATTAGTCTATTAACCAAAACCTTTTAC		0	0	999	66:T>A	66	0.703927	0.991416	0.012876	0.987124	0.008584	0.004292	0.01702	0.02542	0.02122	15.2579	13	1	0	-	0	0	0	0	0	-	-	0	-	0	0	0	-	0	0	0	0	0	-	0	0	0	0	-	0	-	0	0	0	0	0	-	0	0	0	-	0	0	-	0	0	0	0	0	0	-	0	0	-	-	0	0	-	0	0	-	0	0	-	0	0	0	0	-	-	0	0	-	0	0	0	0	0	0	0	0	-	0	0	0	0	0	0	0	0	-	0	-	0	-	0	0	0	0	0	-	0	0	0	-	0	-	0	-	0	0	-	-	-	-	0	0	0	0	0	0	0	0	0	0	-	0	0	0	0	-	0	0	0	0	-	0	0	-	-	-	0	0	0	-	0	-	0	0	0	0	0	0	-	0	0	0	0	0	-	0	0	0	0	0	-	-	0	-	0	-	0	0	-	-	0	0	-	0	-	-	-	0	0	0	0	-	-	0	-	0	0	0	0	0	0	-	0	-	0	0	0	0	0	0	-	-	-	-	0	0	0	0	-	-	0	-	-	0	0	0	0	0	-	0	-	0	0	-	-	0	0	0	0	0	0	0	0	0	0	0	-	0	-	0	-	-	0	0	0	-	-	-	0	0	0	0	-	0	0	0	0	-	0	0	0	0	0	-	-	0	1	0	0	2	0	0	0	0	0	0	-	-	-	0	0	-	0	0	0	-	0	0	-	-	0	0	0	0	0	-	0	0	-	0	0	0	-	0	-	-	0	-	0	-	0	0	0	-	-	0	-	0	0	0	-	0	0	0	0	0	0	0	1
100288873|F|0-6:T>C-6:T>C	TGCAGTTCTTGGAGTCTTTGTAGATCTTCAGGATTTAGATTCATCAACAAAAGAAAGCATTCAGGTAAG	TGCAGTTCTTGGAGTCTTTGTAGATCTTCAGGATTTAGATTCATCAACAAAAGAAAGCATTCAGGTAAG	scaffold141	9214	8	5.14326e-24	6:T>C	6	0.987915	0.012232	1	0	0.987768	0.012232	0.024166	0	0.012083	15.5	13.6455	1	1	1	1	1	1	1	1	1	1	1	1	1	1	2	1	2	2	1	1	1	1	1	1	1	1	1	1	1	1	1	1	1	1	1	1	1	1	1	1	1	1	1	1	1	1	1	1	1	1	1	1	1	1	1	1	1	1	1	1	1	1	1	1	1	1	1	1	1	1	1	1	1	1	1	1	1	-	1	1	1	1	1	1	1	1	1	1	1	1	1	1	1	1	1	1	1	1	1	1	1	1	1	1	1	1	1	1	1	1	1	1	1	1	1	1	1	1	1	1	1	1	1	1	1	1	1	1	1	1	1	1	1	1	1	1	1	1	1	1	1	1	1	1	1	1	1	1	1	1	1	1	1	1	1	1	1	1	1	1	-	1	1	1	1	1	-	1	1	1	1	1	1	1	1	1	1	1	1	1	1	1	1	1	1	1	1	1	1	1	1	1	1	1	1	1	1	1	1	1	1	1	1	1	1	1	1	1	1	1	1	1	1	1	1	1	1	1	1	1	1	1	1	1	1	1	1	1	1	1	1	1	1	1	1	1	1	1	1	1	1	1	1	1	1	1	1	1	1	1	1	1	1	1	1	1	1	1	1	1	1	1	1	1	1	1	1	1	1	1	1	1	1	1	1	1	1	1	1	1	1	1	1	1	1	1	1	1	1	1	1	1	1	1	1	1	1	2	1	1	1	1	1	1	1	1	1	1	-	1	1	1	1	1	1	1	1	1	1	1	1	1	1	1	1	1	1	1	1	1	1	1
100288874|F|0-7:A>C-7:A>C	TGCAGTTATTGGAGTCCTTGTAGATCTTCAGGATTTAGATTCATCAACAAAAGAAAGCATTGAGGTAAG	TGCAGTTATTGGAGTCCTTGTAGATCTTCAGGATTTAGATTCATCAACAAAAGAAAGCATTGAGGTAAG	scaffold141	9214	8	5.107e-29	7:A>C	7	0.993958	1	0.012158	0.987842	0	0.012158	0	0.02402	0.01201	30.1404	15.5	1	0	0	0	0	0	0	0	0	0	0	0	0	0	2	0	2	2	0	0	0	0	0	0	0	0	0	0	0	0	0	0	0	0	0	0	0	0	0	0	0	0	0	0	0	0	0	0	0	0	0	0	0	0	0	0	0	0	0	0	0	0	0	0	0	0	0	0	0	0	0	0	0	0	0	0	0	-	0	0	0	0	0	0	0	0	0	0	0	0	0	0	0	0	0	0	0	0	0	0	0	0	0	0	0	0	0	0	0	0	0	0	0	0	0	0	0	0	0	0	0	0	0	0	0	0	0	0	0	0	0	0	0	0	0	0	0	0	0	0	0	0	0	0	0	0	0	0	0	0	0	0	0	0	0	0	0	0	0	0	0	0	0	0	0	0	0	0	0	0	0	0	0	0	0	0	0	0	0	0	0	0	0	0	0	0	0	0	0	0	0	0	0	0	0	0	0	0	0	0	0	0	0	0	0	0	0	0	0	0	0	0	0	0	0	0	0	0	0	0	0	0	0	0	0	0	0	0	0	0	0	0	0	0	0	0	0	0	0	0	0	0	0	0	0	0	0	0	0	0	0	0	0	0	0	0	0	0	0	0	0	0	0	0	0	0	0	0	0	0	0	0	0	0	0	0	0	0	0	0	0	0	0	0	0	0	0	0	0	0	0	0	0	0	0	0	0	2	0	0	0	0	0	0	0	0	0	0	-	0	0	0	0	0	0	0	0	0	0	0	0	0	0	0	0	0	0	0	0	0	0	0
100288875|F|0-16:C>T-16:C>T	TGCAGTTCTTGGAGTCCTTGTTGATCTTCAGGATTTAGATTCATCAACAAAAGAAAGCATTGAGGTAAG	TGCAGTTCTTGGAGTCCTTGTTGATCTTCAGGATTTAGATTCATCAACAAAAGAAAGCATTGAGGTAAG	scaffold141	9214	8	1.10547e-25	16:C>T	16	0.543807	0.983333	0.022222	0.977778	0.016667	0.005556	0.032778	0.043457	0.038117	19.7136	15.5	1	0	0	-	-	0	-	0	-	0	-	0	0	0	2	-	1	1	-	-	0	0	-	-	-	0	-	0	-	0	-	0	-	0	0	0	0	-	0	0	-	-	-	0	-	0	-	-	0	-	-	0	-	0	-	0	0	0	0	0	0	-	-	-	0	0	0	0	0	0	-	0	0	-	0	0	-	-	0	0	0	-	0	0	0	0	0	-	0	0	0	-	-	0	0	-	0	0	-	0	0	0	-	-	-	0	0	-	0	-	-	0	0	0	0	-	-	0	0	-	-	0	-	-	0	0	-	-	-	-	-	0	-	0	-	0	-	0	-	-	0	-	-	-	-	0	0	0	0	-	-	-	0	0	0	0	0	-	0	-	-	0	-	-	-	-	0	0	-	0	-	-	-	-	0	0	0	0	-	0	-	0	-	-	-	-	-	-	0	-	0	-	0	-	-	0	0	0	-	0	0	0	-	0	0	0	-	-	-	0	0	0	-	-	0	0	0	0	-	-	-	-	0	0	-	0	-	0	0	0	-	0	0	-	0	0	-	0	-	-	-	0	0	0	0	-	-	-	0	0	0	0	-	0	-	-	-	0	0	-	-	0	-	-	0	0	0	-	0	-	0	-	0	0	0	-	0	-	0	-	0	-	-	0	0	0	-	-	0	0	-	-	0	-	-	0	0	1	-	0	-	0	-	0	-	0	0	0	-	-	0	0	-	-	0	-	-	-	0	0	0	0	-	0	-	-	-	0	0	0	0	0
100288876|F|0-56:T>G-56:T>G	TGCAGTCCTTGGAATCTTTGTAGACCTTCAGGATTTAGATTCATCAACAAAAGAAATCATTGAGGTAAG	TGCAGTCCTTGGAATCTTTGTAGACCTTCAGGATTTAGATTCATCAACAAAAGAAATCATTGAGGTAAG	scaffold2986	9717	12	5.107e-29	56:T>G	56	0.996979	1	0.012121	0.987879	0	0.012121	0	0.023949	0.011974	21.7778	15.5	1	0	0	0	0	0	0	0	0	0	0	0	0	0	2	0	2	2	0	0	0	0	0	0	0	0	0	0	0	0	0	0	0	0	0	0	0	0	0	0	0	0	0	0	0	0	0	0	0	0	0	0	0	0	0	0	0	0	0	0	0	0	0	0	0	0	0	0	0	0	0	0	0	0	0	0	0	0	0	0	0	0	0	0	0	0	0	0	0	0	0	0	0	0	0	0	0	0	0	0	0	0	0	0	0	0	0	0	0	0	0	0	0	0	0	0	0	0	0	0	0	0	0	0	0	0	0	0	0	0	0	0	0	0	0	0	0	0	0	0	0	0	0	0	0	0	0	0	0	0	0	0	0	0	0	0	0	0	0	0	0	0	0	0	0	0	0	0	0	0	0	0	0	0	0	0	0	0	0	0	0	0	0	0	0	0	0	0	0	0	0	0	0	0	0	0	0	0	0	0	0	0	0	0	0	0	0	0	0	0	0	0	0	0	0	0	0	0	0	0	0	0	0	0	0	0	0	0	0	0	0	0	0	0	0	0	0	0	0	0	0	0	0	0	0	0	0	0	0	0	0	0	0	0	0	0	0	0	0	0	0	0	0	0	0	0	0	0	0	0	0	0	0	0	0	0	0	0	0	0	0	0	0	0	0	0	0	0	0	0	0	0	0	0	0	0	0	2	0	0	0	0	0	0	0	0	0	0	-	0	0	0	0	0	0	0	0	0	0	0	0	0	0	0	0	0	0	0	0	0	0	0
100288910|F|0-65:A>T-65:A>T	TGCAGTTTAGTATATTGAAGCAGTTACATTTAGGCCAATATTATTACTGTTTTTTTCCTTTAATCAGTT	TGCAGTTTAGTATATTGAAGCAGTTACATTTAGGCCAATATTATTACTGTTTTTTTCCTTTAATCAGTT	scaffold624	439030	2	5.107e-29	65:A>T	65	0.58006	0.994792	0.005208	0.994792	0.005208	0	0.010362	0.010362	0.010362	4.02597	3	1	-	0	0	0	-	0	0	0	0	0	0	0	0	0	0	0	0	-	-	0	0	0	-	-	0	0	-	0	0	0	0	-	-	0	-	0	0	0	0	-	0	0	-	0	0	-	-	0	0	0	-	-	-	-	-	0	0	0	0	-	0	0	0	0	0	-	0	0	0	0	-	0	-	0	0	-	0	-	0	0	0	0	-	0	-	0	0	0	-	0	0	0	-	0	0	0	-	-	0	0	0	0	0	0	0	-	0	0	0	-	0	-	0	0	0	0	0	0	-	-	-	0	-	-	-	0	0	0	-	-	0	0	0	0	-	0	0	-	-	0	-	0	0	0	0	0	-	0	-	0	0	0	0	0	0	-	-	0	0	0	-	0	0	0	0	-	0	-	0	-	0	0	0	0	0	0	-	0	0	0	0	0	0	0	0	0	-	0	-	0	0	-	0	-	-	-	-	0	-	-	0	-	0	0	0	-	-	-	-	0	-	-	0	-	0	-	0	0	-	-	0	-	-	-	0	0	0	-	0	-	-	-	-	-	0	0	0	-	0	-	0	-	-	-	-	-	-	0	-	-	0	0	0	-	0	0	-	-	-	0	-	0	0	-	-	-	-	-	-	-	-	-	-	-	0	0	-	0	-	-	-	-	-	-	0	1	-	-	0	0	0	-	0	0	-	-	0	-	-	-	0	-	-	0	-	-	-	-	0	-	-	-	0	-	0	-	0	0	-	0	-	0	0	0	0	0	-	0	0	0	0
100288924|F|0-35:G>A-35:G>A	TGCAGTTTTCTTGTACATCTTCCTTTCTATTCATTGTTACTTTGTACATGGGCATCTATTATTTACAGA	TGCAGTTTTCTTGTACATCTTCCTTTCTATTCATTGTTACTTTGTACATGGGCATCTATTATTTACAGA	scaffold8291	27669	2	3.97598e-25	35:G>A	35	0.996979	0.993939	0.021212	0.978788	0.006061	0.015152	0.012048	0.041524	0.026786	42.9578	19.25	1	0	0	0	0	0	0	0	0	0	0	0	0	0	0	0	0	0	0	0	0	0	0	0	0	0	0	0	0	0	0	0	0	0	0	0	0	0	0	0	0	0	0	0	0	0	0	0	0	0	0	0	0	0	0	0	0	0	0	0	0	0	0	0	2	0	0	0	0	0	0	0	0	0	0	0	0	0	2	0	0	0	0	0	0	0	0	0	0	0	0	0	0	0	0	0	0	0	0	0	0	0	0	0	0	0	0	0	0	0	0	0	0	0	0	0	0	0	0	0	0	0	0	0	0	0	2	0	0	0	0	0	0	0	0	0	0	0	0	0	0	0	0	0	0	0	0	0	0	0	0	1	0	0	-	0	0	0	0	0	0	0	0	0	0	0	0	0	0	0	0	0	0	0	0	0	0	0	0	0	0	0	0	0	0	0	2	0	0	0	0	0	0	0	1	0	0	0	0	0	0	0	0	0	0	0	0	0	0	0	0	0	0	0	0	2	0	0	0	0	0	0	0	0	0	0	0	0	0	0	0	0	0	0	0	0	0	0	0	0	0	0	0	0	0	0	0	0	0	0	0	0	0	0	0	0	0	0	0	0	0	0	0	0	0	0	0	0	0	0	0	0	0	0	0	0	0	0	0	0	0	0	0	0	0	0	0	0	0	0	0	0	0	0	0	0	0	0	0	0	0	0	0	0	0	0	0	0	0	0	0	0	0	0	0	0	0	0	0	0	0	0	0	0	0	0	0	0	0	0	0	0
100288977|F|0-7:T>C-7:T>C	TGCAGTGTTGTACTTTATTGATCTTTGAAGTATAGTGTTTGTTGTTTAGTTGCTCTCCCTCTTCAAACC	TGCAGTGTTGTACTTTATTGATCTTTGAAGTATAGTGTTTGTTGTTTAGTTGCTCTCCCTCTTCAAACC	scaffold1007	144495	2	1.10547e-25	7:T>C	7	0.891239	0.00339	1	0	0.99661	0.00339	0.006757	0	0.003378	50	38.39	1	1	1	1	1	1	1	1	1	1	1	1	1	1	1	1	1	1	1	1	1	1	1	1	1	1	1	1	1	1	1	1	1	1	1	-	1	-	1	1	1	1	1	1	1	1	1	1	1	1	1	-	1	-	1	1	1	1	1	1	1	1	1	1	1	1	1	1	1	1	1	1	1	1	1	1	1	1	1	1	1	1	1	1	1	-	1	1	1	1	1	1	1	1	-	1	1	1	-	1	1	-	1	1	1	1	1	1	1	1	1	1	1	1	1	1	1	1	1	-	1	1	1	1	1	1	1	1	1	1	1	1	1	-	1	1	-	1	1	1	1	1	-	1	1	1	-	1	1	1	1	1	1	1	-	1	1	-	1	1	1	1	1	1	-	1	1	1	1	1	1	1	1	-	1	1	1	-	1	1	1	1	-	1	1	1	1	1	1	1	1	1	-	1	1	1	-	1	1	1	1	1	1	1	1	1	1	1	1	1	1	1	1	1	1	1	1	1	1	1	1	1	1	1	-	-	1	1	1	1	1	1	1	1	1	1	1	1	1	1	1	1	1	1	1	1	1	1	1	1	1	1	1	1	-	1	-	1	1	1	1	1	1	1	1	1	1	1	1	1	1	1	1	1	1	1	1	1	1	1	1	1	1	1	1	-	1	1	1	1	-	1	1	1	-	1	1	1	1	-	1	1	1	-	1	1	1	1	-	1	1	1	1	-	-	1	1	-	1	1	1	1	-	1	2	1	1	1	-	1	1	1
100288978|F|0-28:T>A-28:T>A	TGCAGTGCTGCACTTTGTTGATCTTTGATGTATAGTGGCTGTTGCTTAGTTGCTCTCTCTTTTCAAACC	TGCAGTGCTGCACTTTGTTGATCTTTGATGTATAGTGGCTGTTGCTTAGTTGCTCTCTCTTTTCAAACC	scaffold68	386476	8	2.39293e-22	28:T>A	28	0.873112	0.013841	0.99308	0.00692	0.986159	0.00692	0.027299	0.013745	0.020522	22.8	18.6618	1	1	1	-	-	1	1	1	1	-	1	1	1	1	-	1	1	1	1	1	1	1	1	1	1	1	1	1	1	-	1	1	1	1	1	1	-	1	-	1	1	1	1	1	1	1	1	1	1	1	1	1	-	1	1	1	1	-	1	1	1	1	1	1	1	1	1	1	1	1	1	1	1	1	1	1	1	1	1	1	1	1	1	1	1	1	1	1	1	1	1	1	1	1	-	1	1	1	1	1	1	1	1	1	1	1	1	1	1	1	1	-	1	-	1	1	1	1	1	1	-	1	1	1	1	1	1	1	1	1	1	1	1	1	-	1	-	1	1	1	-	1	1	-	1	1	1	1	1	-	1	1	1	1	-	1	1	1	1	1	1	1	1	-	1	1	1	1	1	1	1	1	-	1	1	1	1	1	1	1	-	1	1	1	1	1	1	1	1	1	1	1	1	1	1	1	1	1	1	1	1	1	-	1	1	1	1	1	1	1	1	1	2	1	1	1	1	1	1	1	1	1	-	1	1	1	1	1	1	1	1	1	1	1	1	1	1	1	1	1	1	1	1	1	1	1	-	1	1	1	1	1	1	1	1	1	1	1	-	1	1	-	1	-	1	1	1	1	1	1	-	1	1	1	1	1	1	1	1	1	1	1	1	1	1	1	1	1	-	1	0	1	1	1	2	1	1	-	1	-	-	-	1	-	1	1	1	-	-	1	1	-	1	1	1	1	1	1	1	1	-	-	1	1	-	1	1	1	1	0	1	-
100289053|F|0-66:A>T-66:A>T	TGCAGAATGTAGATATTCCTTGGGAACTGGGCGAAAAAAATGAACCTGCAAATATCAAATTAATAAACT	TGCAGAATGTAGATATTCCTTGGGAACTGGGCGAAAAAAATGAACCTGCAAATATCAAATTAATAAACT	scaffold750	186450	2	5.107e-29	66:A>T	66	0.978852	1	0.003086	0.996914	0	0.003086	0	0.006154	0.003077	14.0074	5	1	0	0	0	0	0	0	0	0	0	0	0	0	0	0	0	0	0	0	0	0	0	0	0	0	0	0	0	0	0	0	0	0	0	0	0	0	0	0	0	0	0	0	0	0	2	0	0	0	0	0	0	0	0	0	0	0	0	0	0	0	0	0	0	0	0	0	0	0	0	0	0	0	0	0	0	0	0	0	0	0	0	0	0	0	0	0	0	0	0	0	0	0	0	0	0	0	0	0	0	0	0	0	0	0	0	0	0	0	0	0	0	0	0	0	0	0	0	0	0	0	0	0	0	0	0	0	0	0	0	0	0	0	0	0	0	0	0	0	0	0	0	0	0	0	0	0	0	0	0	0	0	0	0	0	0	0	0	0	0	0	0	0	0	0	0	0	0	0	0	0	0	0	0	0	0	0	0	0	0	0	0	0	0	0	0	0	0	0	0	0	0	0	0	0	0	0	0	0	0	0	0	0	0	0	0	0	0	0	0	0	0	0	0	0	0	0	0	0	0	0	0	0	0	0	0	-	0	0	0	0	0	0	0	0	0	0	0	-	0	0	0	0	0	0	0	-	0	0	0	0	0	0	0	0	0	0	0	0	0	0	0	0	0	0	0	0	0	0	0	0	0	0	0	0	0	0	0	0	0	0	0	0	0	0	0	0	0	-	0	0	0	0	0	0	0	0	0	0	0	0	0	0	0	0	0	0	0	-	0	0	0	0	0	-	0	0	0	0	0	-	0	0	0	0	0	0	0	0	0	0	0
100289148|F|0-61:C>A-61:C>A	TGCAGCATCATCGCAACAGAGTGCGTCACCATCAGGCTCCCCTCAAAGCCCTCTGCAATTACAGATCGG	TGCAGCATCATCGCAACAGAGTGCGTCACCATCAGGCTCCCCTCAAAGCCCTCTGCAATTAC	scaffold6034	8144	2	1.23508e-24	61:C>A	61	0.978852	0.996914	0.003086	0.996914	0.003086	0	0.006154	0.006154	0.006154	31.3965	13	1	0	0	0	0	0	0	0	0	0	0	0	0	0	0	0	0	0	0	0	0	0	0	0	0	0	0	0	0	0	0	0	0	0	0	0	0	0	0	0	0	0	0	0	0	0	0	0	0	0	0	0	0	0	0	0	0	1	0	0	0	0	0	0	0	0	0	0	0	0	0	0	0	-	0	0	0	-	0	0	0	0	0	0	0	0	0	0	0	0	0	0	0	0	0	0	0	0	0	0	0	0	0	0	0	0	0	0	0	0	0	0	0	0	0	0	0	0	0	0	0	0	0	0	0	0	0	0	0	0	0	0	-	0	0	0	0	0	0	0	0	0	0	0	0	0	0	0	0	0	0	0	0	0	0	0	0	0	0	0	0	0	0	0	0	0	0	0	0	0	0	0	0	0	0	0	0	0	0	0	0	0	0	0	0	0	0	0	0	0	0	0	0	0	0	0	0	0	0	0	0	0	0	0	0	0	0	0	0	0	0	0	0	0	0	0	0	0	0	0	0	0	0	0	0	0	0	0	0	0	0	0	0	0	0	0	0	0	0	0	0	0	0	0	0	0	0	0	0	0	0	0	0	0	0	0	0	0	0	0	0	0	0	0	0	0	0	0	0	0	0	0	0	0	0	0	0	0	0	0	0	0	0	0	0	0	0	0	-	0	0	0	0	0	0	0	0	0	0	0	0	0	0	0	0	0	0	0	-	0	0	0	0	0	0	0	0	0	0	0	-	0	0	0	0	0	0	0	0	0	-	0
100289182|F|0-66:A>C-66:A>C	TGCAGCATCGGTTGCTACACCGCCTGCTTCTGTAATACCATCACCGATCAATATTTTATGTTAAACAAC	TGCAGCATCGGTTGCTACACCGCCTGCTTCTGTAATACCATCACCGATCAATATTTTATGTTAAACAAC	scaffold1649	326571	2	5.14326e-24	66:A>C	66	0.646526	0.995327	0.004673	0.995327	0.004673	0	0.009302	0.009302	0.009302	8.64173	3	1	0	0	-	0	0	0	0	0	-	-	-	0	-	0	0	-	-	0	0	0	-	0	0	0	0	0	0	0	0	-	0	0	0	0	0	0	-	-	-	-	0	0	0	-	0	0	0	0	0	0	-	-	0	0	0	0	-	0	0	0	-	0	0	-	0	0	0	0	-	-	0	0	-	0	-	0	-	0	0	0	0	0	0	0	0	0	-	-	0	-	0	-	-	0	0	0	-	0	-	-	-	0	-	0	0	0	0	-	-	0	0	0	0	0	-	0	-	0	0	0	0	-	0	0	0	0	0	0	0	0	0	0	0	-	0	-	0	-	0	0	0	0	0	0	0	-	0	0	0	-	0	0	-	-	0	0	0	0	-	0	0	0	-	0	-	0	-	0	-	-	0	-	0	0	0	-	0	-	-	0	0	0	0	-	0	0	-	-	0	0	0	0	0	0	-	-	0	-	0	-	-	1	0	0	-	0	0	0	-	0	-	0	0	0	-	0	0	-	-	-	-	-	-	-	0	-	0	-	-	0	-	0	-	0	0	0	0	0	-	0	0	0	-	-	-	0	0	-	-	-	0	0	0	0	0	-	0	0	-	0	-	-	0	-	0	0	-	0	0	0	0	-	0	0	0	0	-	-	-	0	0	-	0	-	-	0	0	-	-	0	-	-	-	0	0	0	-	-	0	0	-	0	-	-	0	0	-	-	0	0	0	0	0	-	0	0	0	0	0	-	0	0	-	0	0	0	0	-	-	0	0
100289293|F|0-62:T>A-62:T>A	TGCAGACTTGTTGAACTTATTTGCTCTATATATCAATTTGCTACACATAATCGTATAGTTAATCAAAGT	TGCAGACTTGTTGAACTTATTTGCTCTATATATCAATTTGCTACACATAATCGTATAGTTAATCAAAGT	scaffold1314	116493	2	5.107e-29	62:T>A	62	0.957704	1	0.003155	0.996845	0	0.003155	0	0.006289	0.003145	12.0305	5	1	0	0	0	0	0	0	0	0	0	0	0	0	0	0	0	0	0	0	0	0	0	0	0	0	0	0	0	0	0	0	0	0	0	0	0	0	0	0	0	0	0	0	0	0	0	0	0	0	0	0	0	0	0	0	0	0	0	0	0	0	0	0	0	0	0	0	0	0	0	0	0	0	0	0	0	0	0	0	0	0	0	0	0	0	0	0	0	0	0	0	0	0	0	0	0	0	0	0	0	0	0	0	0	0	0	0	0	0	0	0	0	0	0	0	0	0	0	0	0	0	0	0	0	0	0	0	0	0	0	0	0	0	0	0	0	0	0	0	0	0	0	0	0	0	0	0	0	0	0	0	0	0	0	0	0	0	0	0	0	0	0	0	0	0	0	0	0	0	0	0	0	0	0	0	0	0	0	0	0	0	0	0	0	0	0	0	0	0	0	0	0	0	0	-	0	0	0	0	0	0	0	0	0	0	0	0	0	0	0	0	0	0	0	0	0	0	0	0	0	-	0	0	0	0	0	0	0	0	0	-	0	0	0	0	0	0	0	0	0	0	0	0	0	-	0	0	0	-	0	0	0	0	0	-	0	0	0	-	0	0	0	0	0	0	0	0	0	0	0	0	0	0	0	0	0	0	0	-	-	-	0	0	0	0	0	0	0	-	0	0	0	0	0	0	0	0	0	0	0	0	-	0	0	0	0	0	0	-	0	2	0	0	0	0	0	0	0	0	0	0	0	0	0	0	0	0	0	0	0	-	0
100289293|F|0-63:C>T-63:C>T	TGCAGACTTGTTGAACTTATTTGCTCTATATATCAATTTGCTACACATAATCGTATAGTTAATCAAAGT	TGCAGACTTGTTGAACTTATTTGCTCTATATATCAATTTGCTACACATAATCGTATAGTTAATCAAAGT	scaffold1314	116493	2	5.107e-29	63:C>T	63	0.957704	1	0.003155	0.996845	0	0.003155	0	0.006289	0.003145	12.0305	4	1	0	0	0	0	0	0	0	0	0	0	0	0	0	0	0	0	0	0	0	0	0	0	0	0	0	0	0	0	0	0	0	0	0	0	0	0	0	0	0	0	0	0	0	0	0	0	0	0	0	0	0	0	0	0	0	0	0	0	0	0	0	0	0	0	0	0	0	0	0	0	0	0	0	0	0	0	0	0	0	0	0	0	0	0	0	0	0	0	0	0	0	0	0	0	0	0	0	0	0	0	0	0	0	0	0	0	0	0	0	0	0	0	0	0	0	0	0	0	0	0	0	0	0	0	0	0	0	0	0	0	0	0	0	0	0	0	0	0	0	0	0	0	0	0	0	0	0	0	0	0	0	0	0	0	0	0	0	0	0	0	0	0	0	0	0	0	0	0	0	0	0	0	0	0	0	0	0	0	0	0	0	0	0	0	0	0	0	0	0	0	0	0	0	-	0	0	0	0	0	0	0	0	0	0	0	0	0	0	0	0	0	0	0	0	0	0	0	0	0	-	0	0	0	0	0	0	0	0	0	-	0	0	0	0	0	0	0	0	0	0	0	0	0	-	0	0	0	-	0	0	0	0	0	-	0	0	0	-	0	0	0	0	0	0	0	0	0	0	0	0	0	0	0	0	0	0	0	-	-	-	0	0	0	0	0	0	0	-	0	0	0	0	0	0	0	0	0	0	0	0	-	0	0	0	0	0	0	-	0	2	0	0	0	0	0	0	0	0	0	0	0	0	0	0	0	0	0	0	0	-	0
100289293|F|0-64:A>C-64:A>C	TGCAGACTTGTTGAACTTATTTGCTCTATATATCAATTTGCTACACATAATCGTATAGTTAATCAAAGT	TGCAGACTTGTTGAACTTATTTGCTCTATATATCAATTTGCTACACATAATCGTATAGTTAATCAAAGT	scaffold1314	116493	2	5.107e-29	64:A>C	64	0.960725	0.996855	0.003145	0.996855	0.003145	0	0.00627	0.00627	0.00627	12.0305	3	1	0	0	0	0	0	0	0	0	0	0	0	0	0	0	0	0	0	0	0	0	0	0	0	0	0	0	0	0	0	0	0	0	0	0	0	0	0	0	0	0	0	0	0	0	0	0	0	0	0	0	0	0	0	0	0	0	0	0	0	0	0	0	0	0	0	0	0	0	0	0	0	0	0	0	0	0	0	0	0	0	0	0	0	0	0	0	0	0	0	0	0	0	0	0	0	0	0	0	0	0	0	0	0	0	0	0	0	0	0	0	0	0	0	0	0	0	0	0	0	0	0	0	0	0	0	0	0	0	0	0	0	0	0	0	0	0	0	0	0	0	0	0	0	0	0	0	0	0	0	0	0	0	0	0	0	0	0	0	0	0	0	0	0	0	0	0	0	0	0	0	0	0	0	0	0	0	0	0	0	0	0	0	0	0	0	0	0	0	0	0	0	0	0	-	0	0	0	0	0	0	0	0	0	0	0	0	0	0	0	0	0	0	0	0	0	0	0	0	0	-	0	0	0	0	0	0	0	0	0	-	0	0	0	0	0	0	0	0	0	0	0	0	0	-	0	0	0	-	0	0	0	0	0	-	0	0	0	-	0	0	0	0	0	0	0	0	0	0	0	0	0	0	0	0	0	0	0	-	1	-	0	0	0	0	0	0	0	-	0	0	0	0	0	0	0	0	0	0	0	0	-	0	0	0	0	0	0	-	0	0	0	0	0	0	0	0	0	0	0	0	0	0	0	0	0	0	0	0	0	-	0
100289364|F|0-5:G>A-5:G>A	TGCAGGAGATCAGGTAAGTGATCTCTGACAGTGGACGTCCCCATTCCTCCAAAGCTTTACAGATCGGAA	TGCAGGAGATCAGGTAAGTGATCTCTGACAGTGGACGTCCCCATTCCTCCAAAGCTTTAC	scaffold14363	2469	2	3.27635e-20	5:G>A	5	0.882175	0.003425	1	0	0.996575	0.003425	0.006826	0	0.003413	3	2.69143	1	1	1	1	1	1	1	1	1	1	1	1	1	1	1	1	1	1	1	1	1	1	1	1	1	1	1	1	1	1	1	2	1	1	1	1	1	1	1	1	1	-	-	1	1	1	1	1	1	1	1	1	1	1	1	-	1	1	1	1	1	1	1	1	1	1	-	1	1	1	1	-	1	1	1	-	1	1	1	1	1	1	1	1	1	1	1	1	1	1	1	1	-	1	1	1	1	-	-	1	-	1	1	1	1	1	-	1	1	1	1	1	1	1	1	1	1	1	-	1	1	1	1	1	1	1	1	1	1	1	-	1	1	1	1	1	1	1	1	-	1	1	-	1	1	1	1	1	1	1	1	1	1	1	-	1	1	1	-	1	1	1	1	1	-	1	1	1	1	1	-	-	-	1	1	1	1	1	1	1	1	-	1	1	1	1	1	-	1	1	1	-	1	1	1	1	-	1	1	1	1	1	1	1	1	1	1	1	1	1	1	1	1	1	1	1	1	1	1	1	1	1	1	1	1	1	1	1	1	1	1	1	1	1	1	1	1	1	-	1	1	1	1	-	1	-	1	1	1	1	1	1	1	1	1	1	1	1	1	1	1	1	1	1	1	1	1	1	1	1	1	1	1	1	1	1	1	1	1	1	1	1	1	1	1	1	1	1	1	1	1	1	1	1	1	-	-	1	1	1	1	1	1	1	1	1	1	-	-	1	1	-	1	-	1	1	-	1	1	1	1	1	1	1	-	-	1	1	1	1	-	-
100289367|F|0-40:G>C-40:G>C	TGCAGAAGATAAGGTGAGTGATCTCTGAGAGTGGACGTCCGCATTCCTGTAAAGCTTTACAGATCGGAA	TGCAGAAGATAAGGTGAGTGATCTCTGAGAGTGGACGTCCGCATTCCTGTAAAGCTTTAC	scaffold14363	20474	2	7.04206e-22	40:G>C	40	0.882175	0.006849	1	0	0.993151	0.006849	0.013605	0	0.006802	7	2.69143	1	1	1	1	1	1	1	1	1	1	1	1	1	1	1	1	1	1	1	1	1	1	1	1	1	1	1	1	1	1	1	1	1	1	1	1	1	1	1	2	1	-	-	1	1	1	1	1	1	1	1	1	1	1	1	-	1	1	1	1	1	1	1	1	1	1	-	1	1	1	1	-	1	1	1	-	1	1	1	1	1	1	1	1	1	1	1	1	1	1	1	1	-	1	1	1	1	-	-	1	-	1	1	1	1	1	-	1	1	1	1	1	1	1	1	1	1	1	-	1	1	1	1	1	1	1	1	1	1	1	-	1	1	1	1	1	1	1	1	-	1	1	-	1	1	1	1	1	1	1	1	1	1	1	-	1	1	1	-	1	1	1	1	1	-	1	1	1	1	1	-	-	-	1	1	1	1	1	1	1	1	-	1	1	1	1	1	-	1	1	1	-	1	1	1	1	-	1	1	1	1	1	1	1	1	1	1	1	1	1	1	1	1	1	1	1	1	1	1	1	1	1	1	1	1	1	1	1	1	1	1	1	1	1	1	1	1	1	-	1	1	1	1	-	1	-	1	1	1	1	1	1	1	1	1	1	1	1	1	1	1	1	1	1	1	1	1	1	1	1	1	1	1	1	1	1	1	1	1	1	1	1	1	1	1	1	1	1	1	1	1	1	1	1	1	-	-	1	1	1	1	1	1	1	1	1	1	-	-	1	1	-	1	-	1	1	-	1	1	1	1	1	1	2	-	-	1	1	1	1	-	-
100289418|F|0-14:T>A-14:T>A	TGCAGTAAAAAGGATGGGATTATCATGGGTTGTGAAGTTATTGATATTACAGATCGGAAGAGCGGTTCA	TGCAGTAAAAAGGATGGGATTATCATGGGTTGTGAAGTTATTGATATTAC	scaffold68 cov178	310156	4	8.57098e-15	14:T>A	14	0.782477	0.007722	0.996139	0.003861	0.992278	0.003861	0.015325	0.007692	0.011508	42	39.9503	1	-	1	1	1	1	1	1	-	1	-	1	-	1	2	1	1	1	1	1	1	1	1	1	1	1	1	1	1	1	1	1	1	1	1	1	1	1	1	1	1	1	1	-	1	1	1	1	1	1	1	-	1	1	1	1	-	-	-	-	1	1	1	-	1	-	1	1	1	1	1	1	-	1	1	1	1	-	1	1	1	1	1	1	1	1	1	1	1	1	1	-	1	-	1	1	1	1	1	1	1	-	1	1	-	1	-	1	1	1	-	1	1	-	1	1	1	1	1	1	1	1	-	1	1	1	1	1	1	1	1	1	1	1	-	1	1	1	1	1	1	1	-	-	1	1	1	1	1	1	1	1	-	1	1	1	1	1	-	-	-	1	1	1	1	1	1	-	1	1	-	-	1	1	1	1	1	1	1	1	-	-	1	1	1	-	1	-	1	1	1	-	1	1	1	1	1	1	1	1	-	1	-	1	1	1	1	1	-	1	1	1	1	-	1	1	1	1	1	1	1	-	1	-	1	1	1	1	1	-	1	1	1	1	-	-	1	-	1	1	1	1	-	1	1	-	1	1	-	1	1	1	1	1	1	-	1	1	-	1	-	1	1	1	1	1	1	1	1	1	-	1	1	1	1	1	1	1	1	1	1	1	1	1	-	1	1	1	-	-	-	1	1	1	-	1	1	0	1	-	-	1	-	1	1	-	-	-	-	1	-	1	1	1	-	1	1	1	-	-	1	1	1	1	-	1	1	1	1	1	1	-
100289430|F|0-28:A>G-28:A>G	TGCAGTCTGCCTCCAACAGAAAGAACCTAAAGTTGTCAGATGTCTGGTTACTTTACAGATCGGAAGAGC	TGCAGTCTGCCTCCAACAGAAAGAACCTAAAGTTGTCAGATGTCTGGTTACTTTAC	scaffold2179	73365	8	2.25136e-21	28:A>G	28	0.725076	0.995833	0.008333	0.991667	0.004167	0.004167	0.008299	0.016528	0.012413	29.8908	16.3333	1	0	0	0	0	0	0	0	-	0	-	-	0	0	-	0	0	0	0	0	0	0	-	0	0	0	0	0	0	0	0	0	0	0	0	0	0	0	0	0	0	0	0	0	0	0	0	0	0	0	0	0	0	0	0	0	2	-	0	0	0	0	0	0	0	0	-	-	0	0	0	0	0	-	0	0	0	-	-	0	0	0	-	0	0	0	-	0	0	0	0	0	0	0	0	-	0	-	-	0	-	0	0	-	0	-	-	0	0	0	-	-	-	0	0	0	0	0	0	0	0	0	0	0	0	0	0	0	0	0	0	0	-	0	-	0	0	0	0	0	-	0	-	-	0	0	0	-	0	0	-	0	0	-	-	0	-	-	-	0	0	-	0	-	-	0	0	0	-	0	-	0	0	0	0	0	0	0	0	0	-	0	0	0	0	-	-	-	0	0	0	0	0	0	-	0	0	0	0	-	-	0	-	-	0	0	0	-	0	0	0	0	0	0	-	0	0	0	-	0	0	0	0	0	0	-	-	0	-	0	0	0	0	-	0	-	0	-	0	0	0	0	-	0	0	0	0	-	0	0	0	0	0	0	0	-	0	0	0	0	0	0	0	0	0	0	-	0	0	0	0	0	-	0	0	0	0	0	-	0	0	0	0	0	-	0	0	0	0	0	0	0	0	-	-	0	-	-	0	-	0	0	-	-	-	-	-	-	-	0	-	-	-	0	-	-	-	-	-	-	-	0	0	0	-	0	0	-	-	1	0	-
100289735|F|0-58:A>T-58:A>T	TGCAGGCCAAAATCCATCTTCTTTTATCACCATGTCATAACAGGTAGAGGCTGTTGGTAAGCTTATGGT	TGCAGGCCAAAATCCATCTTCTTTTATCACCATGTCATAACAGGTAGAGGCTGTTGGTAAGCTTATGGT		0	0	999	58:A>T	58	0.58006	0.958333	0.041667	0.958333	0.041667	0	0.079861	0.079861	0.079861	35.8166	26.2222	1	-	0	-	0	0	0	0	0	-	-	-	0	0	-	0	1	1	-	-	0	-	0	0	0	-	-	0	0	-	-	0	0	0	0	0	0	-	-	0	-	0	0	0	-	0	0	-	0	-	0	-	0	0	-	-	0	0	-	-	0	-	-	-	-	-	-	-	0	-	0	0	0	-	-	0	-	-	-	-	0	0	0	0	0	-	-	-	-	0	0	0	0	0	-	0	-	-	-	-	-	-	0	-	0	0	0	-	0	-	0	-	-	-	0	-	0	0	-	-	-	0	0	0	0	0	-	0	0	-	0	0	-	-	-	0	0	-	0	0	-	0	0	0	0	0	0	-	0	-	-	1	0	-	0	0	0	0	-	0	0	-	-	-	0	0	-	0	-	-	-	0	-	0	0	0	-	0	0	-	-	0	0	0	0	-	1	0	0	0	-	0	-	-	1	-	0	0	-	-	-	-	-	-	0	-	0	-	-	0	0	-	-	0	0	0	-	0	0	0	0	0	-	-	0	0	-	0	0	-	-	-	0	-	0	0	0	0	0	0	-	-	0	-	-	0	-	0	0	0	0	0	0	0	0	0	0	0	-	0	-	0	-	0	0	0	0	0	0	0	0	-	0	-	-	0	0	0	0	-	0	-	0	0	0	0	0	0	-	0	0	0	-	-	-	0	0	-	0	0	-	-	0	0	1	-	-	0	-	1	-	0	-	0	0	0	-	0	-	-	-	0	0	0	-	-	-	0	0	1	-	0
100289758|F|0-35:C>T-35:C>T	TGCAGTACTATTGACATAAATGAAAATATAGACATCTAAAATCCAGCTAATCAGATCCGAATTACAGAT	TGCAGTACTATTGACATAAATGAAAATATAGACATCTAAAATCCAGCTAATCAGATCCGAATTAC	scaffold2636	23269	2	6.04839e-23	35:C>T	35	0.722054	0.004184	0.995816	0.004184	0.995816	0	0.008333	0.008333	0.008333	30	23.5119	1	1	-	1	-	1	1	1	1	1	1	1	1	1	-	1	1	1	1	1	1	1	-	1	1	1	1	1	1	1	1	1	1	1	1	-	1	1	-	1	-	1	1	1	1	1	-	-	1	1	1	-	1	1	1	1	-	1	1	1	1	1	1	-	-	1	1	-	-	-	1	1	1	1	1	-	1	1	-	-	1	-	1	-	1	1	1	1	1	1	1	1	-	1	1	1	1	1	-	-	-	1	1	-	1	1	1	1	-	-	1	1	1	1	1	1	-	-	-	1	1	1	-	1	-	-	1	-	1	-	1	-	-	-	1	1	1	1	1	-	-	1	-	1	1	1	1	1	1	1	1	1	1	1	-	1	-	1	1	1	-	1	-	-	1	1	1	-	1	1	1	-	1	-	1	1	1	-	1	1	-	1	-	1	-	1	-	-	1	1	1	-	1	1	-	1	1	1	-	1	1	-	1	1	1	1	-	1	1	1	1	-	-	-	1	1	1	1	1	1	1	1	1	1	1	1	1	1	1	-	1	1	1	1	1	1	-	1	1	1	-	1	1	1	1	1	1	-	1	1	1	1	-	-	-	1	1	1	1	1	1	1	1	-	1	-	1	-	-	-	-	1	1	1	1	1	1	1	1	1	1	1	1	1	-	-	1	1	-	1	1	1	1	1	-	1	1	-	-	1	1	1	-	1	1	1	-	1	1	-	1	1	1	1	1	1	1	1	1	1	1	1	-	1	-	-	-	-	1	0	1	-
100289760|F|0-51:T>C-51:T>C	TGCAGTACTATTGACATAAATGAAAATATAGACATTTATAATCCAGCTAACTAGATCCCAATTACAGAT	TGCAGTACTATTGACATAAATGAAAATATAGACATTTATAATCCAGCTAACTAGATCCCAATTAC	scaffold2636	23269	2	2.81404e-21	51:T>C	51	0.722054	0.004184	0.995816	0.004184	0.995816	0	0.008333	0.008333	0.008333	26	23.5119	1	1	-	1	-	1	1	1	1	1	1	1	1	1	-	1	1	1	1	1	1	1	-	1	1	1	1	1	1	1	1	1	1	1	1	-	1	1	-	1	-	1	1	1	1	1	-	-	1	1	1	-	1	1	1	1	-	1	1	1	1	1	1	-	-	1	1	-	-	-	1	1	1	1	1	-	1	1	-	-	1	-	1	-	1	1	1	1	1	1	1	1	-	1	1	1	1	1	-	-	-	1	1	-	1	1	1	1	-	-	1	1	1	1	1	1	-	-	-	1	1	1	-	1	-	-	1	-	1	-	1	-	-	-	1	1	1	1	1	-	-	1	-	1	1	1	1	1	1	1	1	1	1	1	-	1	-	1	1	1	-	1	-	-	1	1	1	-	1	1	1	-	1	-	1	1	1	-	1	1	-	1	-	1	-	1	-	-	1	1	1	-	1	1	-	1	1	1	-	1	1	-	1	1	1	1	-	1	1	1	1	-	-	-	1	1	1	1	1	1	1	1	1	1	1	1	1	1	1	-	1	1	1	1	1	1	-	1	1	1	-	1	1	1	1	1	1	-	1	1	1	1	-	-	-	1	1	1	1	1	1	1	1	-	1	-	1	-	-	-	-	1	1	1	1	1	1	1	1	1	1	1	1	1	-	-	1	1	-	1	1	1	1	1	-	1	1	-	-	1	1	1	-	1	1	1	-	1	1	-	1	1	1	1	1	1	1	1	1	1	1	1	-	1	-	-	-	-	1	0	1	-
100289791|F|0-64:A>T-64:A>T	TGCAGTCTACCAAATATAAATGCATATTCTTAGACAAAGAAATACCCTTGAGAAATAATATTAAATACC	TGCAGTCTACCAAATATAAATGCATATTCTTAGACAAAGAAATACCCTTGAGAAATAATATTAAATACC		0	0	999	64:A>T	64	0.773414	0.996094	0.003906	0.996094	0.003906	0	0.007782	0.007782	0.007782	3.33442	3	1	0	0	0	0	0	0	0	0	-	0	0	0	0	0	0	0	-	0	-	0	0	0	0	0	0	0	0	-	-	0	0	0	-	0	0	0	0	0	-	0	0	0	0	0	0	0	-	0	0	0	0	0	0	-	0	0	0	-	0	0	0	-	0	0	-	0	0	0	0	0	0	0	0	0	0	0	-	0	0	0	0	0	0	0	0	0	-	-	0	0	0	0	1	0	0	0	0	-	0	0	0	0	0	0	0	0	0	0	0	0	0	0	0	0	0	0	0	0	0	0	0	0	0	0	0	0	0	0	0	0	0	-	0	-	0	-	0	0	0	0	0	0	0	0	0	0	0	0	0	0	0	0	0	0	0	0	0	0	0	0	0	0	0	0	0	0	0	0	0	0	0	0	0	0	0	0	0	0	0	0	0	0	0	0	0	0	0	0	0	0	0	0	0	-	0	0	0	-	0	-	-	-	-	0	0	-	-	0	-	-	0	-	-	-	0	0	0	-	-	-	-	-	0	0	0	0	0	0	0	-	0	0	0	-	0	-	0	-	0	0	0	0	-	-	0	-	-	-	0	-	0	0	0	-	0	0	-	-	-	0	0	-	0	0	0	-	-	-	0	-	0	-	-	0	0	0	0	-	-	0	-	0	0	-	0	0	0	-	0	0	0	0	0	0	0	-	-	0	-	0	-	0	0	0	0	-	0	-	-	-	0	-	0	-	0	0	0	0	-	-	0	0	0	0	0	0	0	0	0	0	0
100289791|F|0-68:C>T-68:C>T	TGCAGTCTACCAAATATAAATGCATATTCTTAGACAAAGAAATACCCTTGAGAAATAATATTAAATACC	TGCAGTCTACCAAATATAAATGCATATTCTTAGACAAAGAAATACCCTTGAGAAATAATATTAAATACC		0	0	999	68:C>T	68	0.773414	0.996094	0.003906	0.996094	0.003906	0	0.007782	0.007782	0.007782	3.33442	3	1	0	0	0	0	0	0	0	0	-	0	0	0	0	0	0	0	-	0	-	0	0	0	0	0	0	0	0	-	-	0	0	0	-	0	0	0	0	0	-	0	0	0	0	0	0	0	-	0	0	0	0	0	0	-	0	0	0	-	0	0	0	-	0	0	-	0	0	0	0	0	0	0	0	0	0	0	-	0	0	0	0	0	0	0	0	0	-	-	0	0	0	0	-	0	0	0	0	-	0	0	0	0	0	0	0	0	0	0	0	0	0	0	0	0	0	0	0	0	0	0	0	0	0	0	0	0	0	0	0	0	0	-	0	-	0	-	0	0	0	0	0	0	0	0	0	0	0	0	0	0	0	0	0	0	0	0	0	0	0	0	0	0	0	0	0	0	0	0	0	0	0	0	0	0	0	0	0	0	0	0	0	0	0	0	0	0	0	0	0	0	0	0	0	-	0	0	0	-	0	-	-	-	-	0	0	-	-	0	-	-	0	-	-	-	0	0	0	-	-	-	-	-	0	0	0	0	0	0	0	-	0	0	0	-	0	-	0	-	0	0	0	0	-	-	0	-	-	-	0	-	0	0	0	-	0	0	-	-	-	0	0	-	0	0	0	-	-	-	0	-	0	1	-	0	0	0	0	-	-	0	-	0	0	-	0	0	0	-	0	0	0	0	0	0	0	-	-	0	-	0	-	0	0	0	0	-	0	-	-	-	0	-	0	-	0	0	0	0	-	-	0	0	0	0	0	0	0	0	0	0	0
100289962|F|0-15:A>G-15:A>G	TGCAGAAATTTGGGTAGCAAAACCTACAATTATGGTTATTGTTATAAGCTAGGTTAGCAACTAAGTTAA	TGCAGAAATTTGGGTAGCAAAACCTACAATTATGGTTATTGTTATAAGCTAGGTTAGCAACTAAGTTAA	scaffold4042	33490	6	1.10547e-25	15:A>G	15	0.429003	0.943662	0.06338	0.93662	0.056338	0.007042	0.106328	0.118726	0.112527	3.78125	3.55556	1	0	0	-	0	-	-	-	-	1	-	0	-	-	-	-	0	0	0	0	-	-	0	-	-	-	0	-	-	0	0	-	-	0	-	-	0	0	0	-	0	-	-	1	0	-	-	0	-	-	0	-	-	-	-	-	0	-	-	0	-	-	-	0	0	-	-	0	0	-	0	0	-	0	0	-	1	-	0	0	-	-	-	0	0	-	-	0	0	-	-	-	-	0	-	-	-	-	-	-	0	0	-	0	0	-	-	-	0	0	-	-	-	0	-	-	-	-	0	0	-	0	-	-	-	-	0	-	0	-	1	0	-	0	-	0	-	-	-	-	0	-	0	-	0	-	-	0	0	0	0	0	-	0	-	0	-	-	-	-	-	-	-	0	0	0	-	-	-	0	-	-	-	-	-	-	-	-	0	-	0	-	-	0	0	0	0	0	0	0	0	-	0	0	0	-	-	-	0	-	-	0	-	0	-	1	1	-	-	0	0	-	0	-	-	-	0	0	-	-	-	-	0	-	-	0	-	0	-	0	-	1	-	0	0	-	-	0	0	0	0	-	-	0	0	-	0	0	0	-	-	-	0	-	0	-	-	-	0	-	0	-	0	2	-	0	1	0	-	-	0	0	-	-	0	0	0	-	0	-	-	0	0	-	-	-	0	0	-	0	0	-	-	0	-	0	-	-	-	0	0	-	-	-	0	-	0	-	-	-	-	-	0	0	-	-	-	-	0	-	-	0	-	-	-	-	-	0	-	0	-	-
100290060|F|0-65:A>G-65:A>G	TGCAGCAGCAGTAATTTGAGGCAAATGGGTGATTTCTTCTGATATATCTGCAAAAGCTTTTTAAGAAGT	TGCAGCAGCAGTAATTTGAGGCAAATGGGTGATTTCTTCTGATATATCTGCAAAAGCTTTTTAAGAAGT	scaffold1213	56045	2	3.07362e-26	65:A>G	65	0.567976	0.005319	0.994681	0.005319	0.994681	0	0.010582	0.010582	0.010582	3	2.6028	1	1	1	1	1	-	1	1	1	1	1	1	1	1	-	-	-	1	1	1	1	-	-	-	1	-	-	1	-	-	-	1	1	-	-	-	1	1	-	-	-	1	1	1	1	1	1	1	1	1	1	1	-	1	-	1	1	-	1	1	1	1	1	1	1	-	-	-	1	-	-	1	1	1	1	1	-	-	1	-	-	-	1	-	1	1	-	1	1	-	-	-	1	-	1	1	-	-	1	1	1	1	-	1	1	-	1	1	-	1	1	1	1	-	1	-	1	1	-	-	-	1	1	1	1	1	1	1	1	-	1	1	-	1	1	1	1	-	1	-	1	-	1	1	1	1	1	-	1	1	1	1	1	-	1	1	-	1	-	1	1	1	-	1	1	1	-	1	1	-	1	-	1	1	1	1	1	1	1	1	1	1	1	1	1	-	1	-	1	1	1	1	-	1	-	1	-	-	1	-	1	-	0	1	1	1	-	-	-	-	1	-	-	1	-	1	-	1	1	-	-	-	1	1	-	1	1	1	1	1	1	-	-	-	-	-	1	-	-	1	1	1	-	-	1	-	-	1	-	1	-	-	1	1	-	-	-	-	-	-	1	-	-	1	1	1	-	1	-	1	-	-	-	1	1	1	1	1	-	-	-	-	-	1	-	1	1	-	-	1	-	-	1	1	1	-	-	-	1	-	-	-	-	-	1	-	1	-	-	-	1	1	1	-	-	-	-	-	1	-	-	-	1	1	-	-	-	-	1	-	1	-
100290059|F|0-66:A>C-66:A>C	TGCAGCAGCAGTAATTTGAGGCAAATGGGTGATTTCTTCTGATATATCTGCAAAAGCTTTTTAAGTAAT	TGCAGCAGCAGTAATTTGAGGCAAATGGGTGATTTCTTCTGATATATCTGCAAAAGCTTTTTAAGTAAT	scaffold1213	56045	2	3.07362e-26	66:A>C	66	0.567976	0.005319	0.994681	0.005319	0.994681	0	0.010582	0.010582	0.010582	3	2.6028	1	1	1	1	1	-	1	1	1	1	1	1	1	1	-	-	-	1	1	1	1	-	-	-	1	-	-	1	-	-	-	1	1	-	-	-	1	1	-	-	-	1	1	1	1	1	1	1	1	1	1	1	-	1	-	1	1	-	1	1	1	1	1	1	1	-	-	-	1	-	-	1	1	1	1	1	-	-	1	-	-	-	1	-	1	1	-	1	1	-	-	-	1	-	1	1	-	-	1	1	1	1	-	1	1	-	1	1	-	1	1	1	1	-	1	-	1	1	-	-	-	1	1	1	1	1	1	1	1	-	1	1	-	1	1	1	1	-	1	-	1	-	1	1	1	1	1	-	1	1	1	1	1	-	1	1	-	1	-	1	1	1	-	1	1	1	-	1	1	-	1	-	1	1	1	1	1	1	1	1	1	1	1	1	1	-	1	-	1	1	1	1	-	1	-	1	-	-	1	-	1	-	-	1	1	1	-	-	-	-	1	-	-	1	-	1	-	1	1	-	-	-	1	1	-	1	1	1	1	1	1	-	-	-	-	-	1	-	-	1	1	1	-	-	1	-	-	1	-	1	-	-	1	1	-	-	-	-	-	-	1	-	0	1	1	1	-	1	-	1	-	-	-	1	1	1	1	1	-	-	-	-	-	1	-	1	1	-	-	1	-	-	1	1	1	-	-	-	1	-	-	-	-	-	1	-	1	-	-	-	1	1	1	-	-	-	-	-	1	-	-	-	1	1	-	-	-	-	1	-	1	-
100290069|F|0-35:C>T-35:C>T	TGCAGCATTTCCAACAGACACATCTCCAGTTCCTGCAAAATGAAATCAATAACAAAAACAATAAGTCTC	TGCAGCATTTCCAACAGACACATCTCCAGTTCCTGCAAAATGAAATCAATAACAAAAACAATAAGTCTC	scaffold715	48052	4	5.107e-29	35:C>T	35	0.73716	0.995902	0.004098	0.995902	0.004098	0	0.008163	0.008163	0.008163	16.1348	6	1	0	0	0	0	0	0	0	0	0	0	0	0	0	0	0	-	0	0	0	-	0	0	0	0	0	0	0	0	0	0	0	0	0	0	-	0	0	0	-	0	0	0	0	0	-	-	0	0	0	0	0	0	-	0	-	0	-	-	0	0	-	0	0	-	0	-	-	0	0	0	0	-	-	-	0	0	0	0	-	-	0	0	0	0	0	0	0	0	0	0	0	0	0	-	0	0	0	-	0	0	0	0	0	0	0	0	-	0	0	-	-	-	0	0	0	0	0	0	-	0	0	0	-	0	0	0	-	0	0	-	0	-	0	0	0	0	0	-	-	0	0	0	0	0	0	0	0	-	-	-	-	-	-	-	-	0	-	0	0	0	-	0	0	0	0	0	-	0	-	0	0	0	0	0	0	0	0	-	1	0	-	0	0	0	-	0	0	-	0	0	-	0	0	0	0	-	0	-	0	-	0	-	0	0	0	0	0	0	-	0	0	-	0	0	0	0	0	-	0	0	0	0	0	0	0	0	0	0	0	0	-	0	-	-	-	0	-	0	0	0	0	0	0	0	0	-	0	0	0	0	0	-	-	-	0	0	-	0	0	0	0	0	0	0	0	0	0	0	0	0	0	0	0	0	0	-	0	0	-	0	0	-	-	0	0	0	0	-	0	0	0	-	0	0	-	0	-	0	0	0	0	-	0	0	-	-	-	-	0	-	0	-	0	0	0	0	-	0	0	0	0	-	-	-	0	0	-	0	0	0	-
100290086|F|0-55:A>T-55:A>T	TGCAGCTTCTTCAAGCACTGGGACAAAAGTCCTACTCAATCCTAGAGCAATGCTAAGTTTTCCTGCGGT	TGCAGCTTCTTCAAGCACTGGGACAAAAGTCCTACTCAATCCTAGAGCAATGCTAAGTTTTCCTGCGGT	scaffold5486	752	10	2.37606e-27	55:A>T	55	0.444109	0.714286	0.380952	0.619048	0.285714	0.095238	0.408163	0.471655	0.439909	4.87805	3.77612	1	0	0	-	1	-	-	0	-	-	-	-	0	0	1	-	-	-	1	-	-	-	0	0	1	0	1	-	1	0	-	0	0	1	2	-	1	0	-	-	-	-	-	-	0	2	1	0	0	-	2	-	-	-	-	-	-	-	-	-	0	-	-	-	-	-	0	2	-	1	1	0	-	0	0	1	0	-	-	-	0	-	-	1	0	-	-	-	-	0	1	-	0	0	0	-	-	0	-	-	0	-	1	0	0	0	0	-	1	1	-	-	0	0	-	-	2	1	-	0	-	1	-	-	-	-	0	1	-	-	-	1	-	-	-	-	0	-	1	-	-	0	0	-	-	0	-	-	0	-	2	0	0	-	-	-	0	-	-	-	0	2	0	-	0	-	0	1	-	-	-	-	-	-	-	-	-	-	-	0	-	-	-	0	0	-	-	-	2	-	0	0	-	0	-	0	-	-	2	1	-	0	-	1	-	-	-	0	1	-	-	-	-	0	-	0	-	-	0	-	-	0	-	1	-	0	-	0	1	1	-	-	-	-	1	-	-	-	-	0	0	-	-	-	0	0	-	-	0	-	2	1	1	-	2	-	0	0	1	-	-	0	2	-	-	-	0	1	1	0	1	0	0	-	-	0	-	-	0	-	0	-	-	-	2	-	1	1	-	0	-	-	0	0	-	-	0	-	1	-	0	-	-	-	0	-	-	0	-	-	0	-	-	-	-	0	-	0	-	0	-	-	1	1	-	-	-	0	-	2	1	-
100290094|F|0-68:T>A-68:T>A	TGCAGCTTTTCTTGGGATGGAAATATGTCAAAGCTAGCACTAAAAAACATCAACTTAGAAGTTAATCCT	TGCAGCTTTTCTTGGGATGGAAATATGTCAAAGCTAGCACTAAAAAACATCAACTTAGAAGTTAATCCT	scaffold597	180802	2	5.107e-29	68:T>A	68	0.870091	1	0.003472	0.996528	0	0.003472	0	0.00692	0.00346	4.53429	4	1	0	0	0	0	0	0	0	0	0	0	-	0	0	-	0	0	0	0	0	0	0	0	0	0	0	0	0	0	-	0	0	0	0	0	0	0	0	0	0	0	0	0	0	0	0	0	0	0	0	0	0	0	0	0	0	0	0	0	0	0	0	0	0	0	0	-	0	0	0	0	0	0	0	0	0	0	0	0	0	0	0	0	0	0	0	0	0	0	0	0	0	0	0	0	0	0	-	-	0	0	0	0	0	0	0	0	0	0	0	0	0	0	0	0	0	0	0	-	0	0	0	0	0	0	0	0	0	0	0	0	0	0	0	0	0	0	0	0	0	-	0	0	0	0	0	0	0	0	0	0	0	0	0	0	0	0	0	0	0	0	0	0	0	0	2	0	0	0	0	0	0	0	0	0	0	0	0	0	0	0	0	0	0	0	0	0	0	0	0	0	0	0	0	0	-	0	0	0	0	-	0	-	0	0	0	-	-	0	0	0	0	-	0	-	0	0	0	0	0	0	0	-	0	0	-	0	0	0	0	-	0	0	0	0	0	0	-	-	0	0	0	0	-	0	0	0	0	0	-	0	0	0	0	-	0	0	-	-	-	-	0	0	0	-	0	0	-	-	0	-	0	0	-	0	0	0	-	-	-	-	-	0	0	0	0	0	0	-	0	0	0	0	0	0	0	0	0	0	0	0	-	0	-	0	0	0	0	-	0	0	0	0	0	-	0	0	0	0	0	0	0	0	0	0	0	0	-	0	0	0	0
100290106|F|0-17:G>C-17:G>C	TGCAGGCTAATCAGTGGGCAGCTGATATGATGTTCTTTTATAGTGAATTGTTGGCACATTCTTACAGAT	TGCAGGCTAATCAGTGGGCAGCTGATATGATGTTCTTTTATAGTGAATTGTTGGCACATTCTTAC		0	0	999	17:G>C	17	0.951662	0.996825	0.003175	0.996825	0.003175	0	0.006329	0.006329	0.006329	17.3558	12	1	0	0	0	0	0	0	0	0	0	0	0	0	0	-	0	0	0	0	0	0	0	0	0	0	0	0	0	0	0	0	0	0	0	0	0	0	0	0	0	0	0	0	0	0	0	0	0	0	0	0	0	0	0	0	0	0	-	0	0	0	0	0	0	0	0	0	0	0	0	0	0	0	0	0	0	0	-	0	0	0	0	0	0	0	0	0	0	0	0	0	0	0	0	0	0	-	0	0	0	0	0	0	0	0	0	0	0	-	0	0	0	0	0	0	0	0	0	-	0	0	0	0	0	0	0	0	0	-	0	0	0	0	0	0	0	0	0	0	0	0	0	-	0	0	0	0	0	0	0	0	0	0	0	-	0	0	0	0	0	0	0	0	0	0	0	-	0	0	0	0	0	0	0	0	0	0	0	0	0	0	0	0	0	0	0	-	0	0	0	0	0	0	0	0	0	0	0	0	0	0	0	0	0	0	0	0	0	0	0	0	0	0	0	0	-	0	0	0	0	0	0	0	0	0	0	0	0	0	0	0	0	0	0	0	0	0	0	0	0	0	0	0	0	0	0	0	0	0	0	0	0	0	0	0	0	0	0	0	0	0	0	0	0	0	0	0	0	0	0	0	0	0	0	0	0	0	0	-	0	0	0	0	0	0	0	0	0	0	0	0	0	0	0	0	0	-	0	0	0	0	0	0	0	0	0	0	0	-	0	0	0	0	0	0	0	0	0	0	0	0	0	0	0	0	0	0	1	0	0	-	0
100290175|F|0-64:A>T-64:A>T	TGCAGTCGAAGGCTGCTGAACCTTACTTGCACTTATGTGGTCTTACACGGGAAGATCTACTTAAAAGAG	TGCAGTCGAAGGCTGCTGAACCTTACTTGCACTTATGTGGTCTTACACGGGAAGATCTACTTAAAAGAG		0	0	999	64:A>T	64	0.909366	0.996678	0.003322	0.996678	0.003322	0	0.006622	0.006622	0.006622	7.72055	3	1	0	0	0	0	0	0	0	0	0	0	0	0	0	0	0	-	-	0	0	0	0	0	0	0	0	0	0	0	0	0	0	0	0	0	0	0	0	0	0	0	0	0	0	0	0	0	0	0	0	0	0	0	0	0	0	0	0	0	0	0	0	0	0	0	0	0	0	0	0	0	0	0	0	0	0	0	-	0	0	0	0	0	0	0	0	0	0	0	0	0	0	0	0	0	0	0	0	0	0	0	0	0	0	0	0	0	0	0	0	0	0	0	0	0	0	0	0	0	0	0	0	0	0	0	0	0	0	0	0	0	0	-	0	0	0	0	0	0	0	0	0	-	0	0	0	0	0	0	0	0	0	0	0	0	0	0	0	0	0	0	0	0	0	0	0	0	0	0	0	0	0	0	0	0	0	0	0	0	0	0	0	0	0	0	0	0	0	0	0	0	0	0	0	0	0	0	-	0	0	0	0	0	0	0	0	0	-	0	0	0	1	-	0	-	0	0	0	-	0	0	0	0	0	0	0	0	0	0	0	-	0	0	0	0	0	0	0	0	0	0	0	0	0	-	0	0	0	-	0	-	0	0	0	0	-	0	0	0	0	-	0	0	0	0	0	0	-	0	0	0	0	0	0	0	0	0	-	0	-	0	-	-	0	0	0	0	0	-	0	0	0	0	0	0	0	0	-	-	0	-	-	-	0	0	0	0	0	-	0	-	0	0	0	0	0	0	0	0	0	0	0	0	-	0	0	0	0	0	0	0	0
100290202|F|0-51:T>G-51:T>G	TGCAGTTAGGACAATCTTCTTGGGATACCATTATGTTTGCTCAAGAAATTTTGGGTTCCATGTTACAGA	TGCAGTTAGGACAATCTTCTTGGGATACCATTATGTTTGCTCAAGAAATTTTGGGTTCCATGTTACAGA	scaffold3040	12765	2	3.97598e-25	51:T>G	51	0.55287	0.005464	0.994536	0.005464	0.994536	0	0.010869	0.010869	0.010869	5	3.57635	1	-	1	1	1	1	1	1	1	1	-	-	-	1	-	1	-	-	1	-	1	1	-	-	-	-	-	-	-	1	-	1	1	1	1	-	-	1	1	1	-	1	1	1	1	1	1	1	-	1	-	1	-	-	1	1	1	-	1	-	-	-	-	1	1	1	1	-	1	1	1	1	-	1	1	-	1	1	-	-	1	1	1	1	-	-	-	1	1	-	-	1	1	-	-	1	-	-	1	1	-	-	1	-	1	0	1	1	-	-	-	1	-	-	-	1	1	1	1	-	1	-	1	1	1	1	-	-	1	-	-	1	1	-	1	1	1	1	-	1	-	1	1	-	1	1	1	1	-	-	1	-	1	1	-	-	1	1	-	1	-	-	-	1	1	-	-	1	-	1	1	-	-	1	-	1	-	1	-	1	1	-	-	1	1	-	-	-	1	1	1	1	1	1	-	-	-	-	1	-	1	-	1	1	1	1	-	-	1	1	-	1	1	1	-	1	-	-	1	1	1	1	-	1	1	-	1	1	-	1	1	-	-	1	1	-	-	1	-	-	1	1	1	-	-	1	-	-	-	1	-	1	1	1	-	1	1	-	1	-	-	-	-	1	-	-	-	1	1	-	-	-	1	1	1	1	1	1	-	1	-	-	1	1	1	-	-	-	-	-	1	-	1	1	1	1	-	-	-	1	-	-	1	1	-	1	-	1	-	1	1	1	-	1	1	-	1	1	-	1	-	1	-	-	-	1	-	-	1	1	1	1
100290548|F|0-66:C>T-66:C>T	TGCAGTAACTGGAGCAATGAAAATGTTTATTACTCACACTAATCTTACGGTAAATAACATTAAGTACTT	TGCAGTAACTGGAGCAATGAAAATGTTTATTACTCACACTAATCTTACGGTAAATAACATTAAGTACTT	scaffold1360	77984	2	5.107e-29	66:C>T	66	0.939577	0.996785	0.003215	0.996785	0.003215	0	0.00641	0.00641	0.00641	10.1895	5	1	0	0	0	0	0	0	0	0	0	0	0	0	0	0	0	0	0	0	0	0	0	0	0	0	0	0	0	0	0	0	0	0	0	0	0	0	0	0	0	0	0	0	-	0	0	0	0	0	0	0	0	0	0	0	0	0	0	0	0	0	0	0	0	0	0	0	0	0	0	0	0	0	0	0	0	0	-	0	0	0	0	0	0	0	0	0	0	0	0	0	0	0	0	0	0	0	0	0	0	0	0	0	0	0	0	0	0	0	0	0	0	0	0	0	0	0	0	0	0	0	0	0	0	0	0	0	0	0	0	0	0	0	0	0	0	0	0	0	0	0	0	0	0	0	0	0	0	0	0	0	0	0	0	-	0	0	0	0	0	0	0	0	0	0	0	0	0	0	0	0	0	0	0	0	0	0	0	0	0	0	0	0	0	0	0	0	0	0	0	0	0	0	0	-	0	0	0	0	0	0	0	0	0	0	0	-	0	0	0	0	0	0	0	0	0	0	0	0	0	-	0	-	0	0	0	0	0	0	0	0	0	-	0	0	0	0	0	-	0	0	0	0	-	0	0	0	0	0	0	0	0	0	0	0	0	0	0	0	0	0	0	0	0	0	0	0	0	0	0	0	0	0	0	0	0	0	0	0	-	0	-	-	0	0	0	0	0	-	0	0	0	0	0	0	0	0	-	1	0	-	-	0	0	0	0	0	0	-	0	0	0	0	0	0	0	0	0	0	0	-	0	0	0	0	0	0	0	0	0	0	-
100290641|F|0-44:G>A-44:G>A	TGCAGACGCAGTTTTAGTTCATTATTTTCAGCAGTCAAACCAGTGGTATCTCTCTGAGATGTAAAAAAA	TGCAGACGCAGTTTTAGTTCATTATTTTCAGCAGTCAAACCAGTGGTATCTCTCTGAGATGTAAAAAAA	scaffold492	4045	2	1.10547e-25	44:G>A	44	0.712991	0.966102	0.038136	0.961864	0.033898	0.004237	0.065498	0.073363	0.06943	3.2583	2.77778	1	0	0	0	0	0	-	0	0	0	0	-	1	0	0	0	0	0	0	0	0	1	0	0	0	0	0	0	0	0	0	0	0	0	-	0	0	0	-	-	0	-	0	-	0	-	0	-	0	0	0	-	0	0	0	-	-	0	0	0	0	0	0	0	0	0	0	-	0	0	0	0	1	0	0	-	0	0	-	0	1	0	0	0	0	-	-	0	0	0	0	0	-	0	0	0	-	0	-	0	-	-	0	0	0	-	-	0	-	0	0	0	0	0	0	0	0	-	0	0	-	-	0	0	0	0	0	0	2	0	0	-	0	-	0	0	0	0	0	0	0	1	0	0	0	-	-	-	-	0	0	0	0	-	-	0	-	0	0	0	0	-	0	0	0	0	0	-	0	-	0	0	0	0	-	1	-	0	0	1	0	-	0	-	0	0	0	0	0	0	0	0	0	-	0	0	-	-	0	-	0	0	0	0	-	-	-	0	0	0	0	-	0	0	-	-	0	0	0	0	0	-	-	1	0	0	0	-	0	0	-	-	0	0	0	-	0	-	0	-	0	0	-	0	0	0	0	0	0	0	-	0	0	0	0	-	0	-	0	0	0	-	0	0	-	-	0	-	-	0	0	0	-	-	-	-	0	0	-	0	0	-	0	0	0	-	0	0	0	0	0	-	-	0	0	0	0	0	-	-	0	-	-	0	-	-	-	0	-	0	0	0	-	0	-	0	0	0	0	-	-	0	-	-	0	0	0	0	0	0	0	-
100290878|F|0-43:A>T-43:A>T	TGCAGAGAAGAAAACAAGATAGGTAAGTCTAATATCCATCAGTAAAGAAGAGAATAGTATAGTTTGAAA	TGCAGAGAAGAAAACAAGATAGGTAAGTCTAATATCCATCAGTAAAGAAGAGAATAGTATAGTTTGAAA	scaffold10310	1057	2	1.10547e-25	43:A>T	43	0.706949	0.995726	0.004274	0.995726	0.004274	0	0.00851	0.00851	0.00851	22.5454	14	1	0	0	0	0	-	0	-	0	-	0	-	0	0	0	-	0	0	0	0	0	0	-	0	0	0	0	0	-	0	0	-	0	0	0	0	0	0	0	0	-	0	0	0	0	0	0	0	-	0	0	-	-	0	0	0	0	-	0	-	0	-	0	0	-	0	-	-	0	0	0	0	0	-	0	0	0	0	0	-	0	0	0	0	0	0	0	0	-	0	-	0	0	-	0	0	0	-	0	0	0	-	-	-	-	0	-	0	0	-	-	0	-	0	0	0	-	0	-	0	-	0	0	-	0	0	0	0	-	0	0	0	0	0	0	0	-	0	0	0	-	-	-	0	-	0	0	-	0	0	0	0	0	0	-	0	-	-	-	0	0	0	0	0	-	-	-	0	0	0	0	0	-	0	0	0	0	0	-	0	0	0	-	-	0	0	0	0	0	-	0	0	0	0	0	0	-	0	0	0	0	0	0	0	0	-	0	-	0	-	0	-	0	0	0	-	0	-	0	0	0	0	0	0	0	-	-	-	0	0	-	0	0	0	0	0	0	0	0	0	0	0	0	0	0	0	-	0	0	0	-	0	0	0	0	-	0	-	0	0	-	0	0	0	-	0	0	-	-	-	0	0	0	0	-	-	-	0	0	0	-	0	0	0	-	0	-	-	0	0	0	0	-	0	0	0	-	0	0	-	0	0	0	0	0	-	-	-	-	0	0	0	0	0	0	-	-	0	-	-	-	0	0	-	1	0	0	-	0	0	0	-
100290923|F|0-13:C>A-13:C>A	TGCAGGAAAAGGTCAAAAGTTTTCAATGAAGTTTTAGATTTGTAATTATGCTTTAAATATGAAAAACAC	TGCAGGAAAAGGTCAAAAGTTTTCAATGAAGTTTTAGATTTGTAATTATGCTTTAAATATGAAAAACAC	scaffold9742	38250	2	1.10547e-25	13:C>A	13	0.450151	0.993289	0.006711	0.993289	0.006711	0	0.013333	0.013333	0.013333	6.04023	6	1	0	-	-	0	-	0	-	-	-	0	0	0	0	-	0	-	-	-	-	0	-	-	0	0	-	-	0	0	-	0	-	0	0	0	0	-	-	0	0	0	0	0	-	-	0	-	0	0	0	-	-	-	0	-	0	0	-	-	-	-	0	-	0	0	-	-	0	-	0	0	-	0	-	-	0	-	0	0	0	0	-	-	-	-	0	0	0	-	0	-	0	-	-	-	-	-	-	0	-	0	-	0	-	-	0	1	0	0	-	-	0	-	-	0	0	-	0	-	0	-	0	-	0	-	-	-	0	0	0	0	-	0	0	-	0	0	0	-	-	-	0	-	0	0	0	0	0	0	-	-	-	0	-	0	0	-	0	-	0	0	0	-	0	-	-	-	0	0	-	0	-	0	0	-	0	-	0	-	0	-	0	-	-	-	-	0	0	-	0	0	-	-	0	-	-	0	0	0	-	-	-	0	-	0	0	-	0	-	-	0	-	-	-	0	-	-	0	-	-	-	-	-	-	-	-	-	0	-	0	-	-	-	-	-	-	0	0	-	-	-	0	-	-	-	0	-	-	-	-	-	0	0	-	-	-	-	0	0	-	-	-	-	-	-	0	-	0	0	0	-	0	0	0	0	-	-	-	-	-	-	-	0	0	0	0	-	-	-	-	0	0	-	-	0	-	0	0	-	-	-	-	-	-	0	-	0	-	-	0	-	-	-	-	0	0	0	0	-	-	0	-	0	-	-	0	0	-	-	0	-	0
100290925|F|0-30:G>A-30:G>A	TGCAGGAAAAGGTCAAAAGTTTTCAATCAAGTTTTAGATTTGTAATTATGCTTTGAATATGAAAAACAC	TGCAGGAAAAGGTCAAAAGTTTTCAATCAAGTTTTAGATTTGTAATTATGCTTTGAATATGAAAAACAC	scaffold9742	38250	2	1.10547e-25	30:G>A	30	0.592145	0.954082	0.076531	0.923469	0.045918	0.030612	0.08762	0.141347	0.114484	27.7155	16.9412	1	-	0	0	-	0	-	0	-	0	-	0	0	0	0	-	-	-	-	-	0	0	-	-	-	0	-	0	-	0	-	0	-	0	0	0	0	-	0	0	-	-	-	0	0	0	0	-	0	0	-	0	-	0	-	0	0	0	0	0	0	-	-	-	1	0	0	0	0	0	-	0	-	-	0	0	-	0	0	0	0	1	0	0	0	0	0	0	0	0	0	-	-	0	0	0	0	-	-	0	0	0	-	-	-	0	0	-	0	-	-	0	-	0	0	-	-	0	0	-	0	0	-	-	0	0	-	-	-	-	1	0	-	0	-	0	-	0	-	-	0	0	0	-	-	0	0	0	0	-	-	-	0	0	0	0	0	-	0	-	-	0	-	-	-	-	0	0	-	0	-	-	-	-	0	0	0	0	2	0	-	0	-	-	-	-	0	-	0	-	0	0	0	-	1	0	0	0	-	0	0	0	-	0	0	0	-	1	0	0	0	0	-	1	0	2	0	0	-	-	-	-	0	0	-	0	-	0	0	0	-	0	0	-	-	0	-	0	-	-	-	0	0	0	0	-	-	-	-	0	0	-	-	-	-	-	-	0	0	-	-	0	-	-	0	0	0	0	0	-	0	2	0	-	0	1	0	-	0	-	0	-	-	0	0	0	-	-	0	0	-	1	0	-	-	0	0	-	0	0	-	0	0	0	-	0	0	0	2	-	0	0	-	-	2	-	-	-	0	0	0	2	0	0	0	-	-	0	0	1	0	0
100291000|F|0-39:C>G-39:C>G	TGCAGGAATATTTCCATGACTCATATGTGCAATCAAAGACAGATGATTTCGCTGAAAAAAAGTTAACTG	TGCAGGAATATTTCCATGACTCATATGTGCAATCAAAGACAGATGATTTCGCTGAAAAAAAGTTAACTG		0	0	999	39:C>G	39	0.679758	0.995556	0.004444	0.995556	0.004444	0	0.008849	0.008849	0.008849	4.28464	4	1	0	0	0	0	0	0	0	0	0	-	-	0	0	0	0	0	0	0	-	0	0	0	-	0	-	0	0	0	-	-	0	0	-	0	0	0	-	-	0	0	0	0	0	-	0	-	-	0	-	-	0	-	0	-	0	0	0	0	0	0	0	-	-	0	0	-	0	0	0	-	0	0	0	0	0	0	-	-	0	0	0	0	0	0	0	0	-	0	0	0	-	0	0	0	0	-	-	0	0	-	-	0	-	-	0	0	0	0	-	0	-	-	-	0	0	0	0	-	-	0	0	0	0	0	0	0	0	0	0	0	0	-	1	-	0	0	-	0	0	-	0	-	0	0	0	0	-	0	-	0	0	0	0	-	0	0	0	0	-	-	-	0	0	0	0	-	0	0	-	0	0	-	0	0	0	-	0	0	0	0	0	0	0	-	-	0	0	0	0	0	0	0	0	-	-	0	0	-	-	-	-	-	-	0	-	0	-	-	-	0	0	0	-	0	0	-	0	0	-	0	0	-	0	0	-	-	0	0	-	-	0	0	-	-	0	0	0	0	0	0	0	0	-	0	0	0	0	0	0	0	0	-	0	0	-	0	0	-	0	-	0	-	0	0	0	0	-	0	0	0	0	0	-	-	0	0	0	0	-	0	-	0	0	0	0	0	0	-	0	0	0	-	0	-	0	-	0	-	0	-	-	0	0	0	0	0	0	-	-	-	0	-	0	-	0	-	0	-	0	-	0	0	0	0	-	-	0	0	-	-	0
100291029|F|0-17:C>T-17:C>T	TGCAGAAGGAATAGAAGCTATTACCAACTTAAGTAACCTGGAAAATTTGAATCTTGAGAGGTGCTCAAG	TGCAGAAGGAATAGAAGCTATTACCAACTTAAGTAACCTGGAAAATTTGAATCTTGAGAGGTGCTCAAG	scaffold2646	4509	6	5.107e-29	17:C>T	17	0.951662	0.996825	0.006349	0.993651	0.003175	0.003175	0.006329	0.012618	0.009473	12.9949	12.6667	1	0	0	0	0	0	0	0	0	0	0	0	0	0	0	0	0	0	0	0	0	0	0	0	0	0	0	0	0	0	0	0	0	0	0	0	0	0	0	0	0	0	0	0	0	0	0	0	0	0	0	0	0	0	0	0	0	0	0	0	0	0	0	0	0	0	0	0	0	0	0	0	0	0	0	0	0	-	0	0	0	0	0	0	0	0	0	0	0	0	0	0	0	0	0	0	-	0	0	0	0	0	0	0	0	0	0	0	0	0	0	0	0	0	0	0	0	0	0	0	0	0	0	0	0	0	0	0	0	0	0	0	-	0	0	0	0	0	0	0	0	0	-	0	0	0	0	0	0	0	0	0	0	0	0	0	0	0	0	0	0	0	0	0	0	0	0	0	0	0	0	0	0	0	0	0	0	0	0	0	0	0	0	0	0	0	-	0	0	0	0	0	0	0	0	-	0	-	0	0	0	0	-	0	0	0	0	0	0	0	0	0	0	0	0	0	0	0	0	0	0	0	0	0	0	0	0	0	0	0	0	0	-	0	0	-	0	0	0	0	0	0	0	0	0	0	0	0	0	0	0	0	0	0	0	0	0	0	0	0	0	0	0	0	0	0	0	0	0	0	0	0	0	0	0	0	0	0	0	-	0	0	0	0	0	0	0	0	-	0	0	0	0	0	0	0	0	0	0	-	0	-	0	0	0	0	0	0	-	0	-	0	0	0	0	0	0	0	0	0	0	0	0	0	1	0	0	0	0	2	0	0
100291060|F|0-44:A>C-44:A>C	TGCAGATGAAGACATTGTGAGACAGGCCACTAGTATTATAAAACAAATAAAAAGCATTGAATCAAAGTT	TGCAGATGAAGACATTGTGAGACAGGCCACTAGTATTATAAAACAAATAAAAAGCATTGAATCAAAGTT	scaffold4159 cov179	56201	11	5.107e-29	44:A>C	44	0.510574	0.988166	0.011834	0.988166	0.011834	0	0.023389	0.023389	0.023389	3.98565	3.5	1	-	0	0	-	-	0	0	-	0	-	0	-	-	-	0	0	0	-	-	0	0	0	0	0	0	0	-	0	0	-	-	0	0	0	-	0	-	0	0	-	0	0	-	0	-	0	0	0	0	-	-	-	0	0	0	-	-	-	-	0	0	0	-	0	-	0	0	-	0	0	0	-	0	0	0	-	0	0	-	0	0	0	0	0	-	0	0	-	-	-	-	0	-	0	0	0	-	-	-	-	-	-	-	-	0	-	-	0	-	-	0	-	-	0	0	0	0	-	-	-	-	-	0	0	0	0	0	0	-	0	0	-	0	-	-	0	0	-	0	-	-	0	0	0	0	-	0	0	-	-	0	-	-	-	-	0	-	-	-	-	0	0	-	0	-	0	-	0	0	-	-	0	-	0	-	-	0	0	0	1	-	0	0	0	-	-	-	-	0	0	-	-	0	-	0	0	0	-	0	-	-	-	0	0	0	0	0	-	0	-	0	0	-	0	-	-	0	0	-	-	-	-	-	-	0	0	-	0	-	0	0	0	0	-	-	0	-	0	-	0	0	-	0	0	-	-	0	-	-	0	-	-	0	-	-	0	0	-	-	-	0	0	0	0	0	0	0	0	0	-	0	0	0	0	-	0	-	-	0	-	0	-	-	-	0	0	0	-	-	-	-	0	-	-	-	-	-	-	-	-	0	-	0	-	-	-	-	-	-	-	-	0	-	-	0	0	-	-	-	0	0	-	0	-	-	1	-	0	0	0	-
100291061|F|0-51:T>A-51:T>A	TGCAGATGAAGACATTGTGAGACAGGTTACTAGTATTCTAAAACAAATAAATAGCATTGAATCAAAGTT	TGCAGATGAAGACATTGTGAGACAGGTTACTAGTATTCTAAAACAAATAAATAGCATTGAATCAAAGTT	scaffold68 cov178	205314	24	2.37606e-27	51:T>A	51	0.601208	0.015075	0.994975	0.005025	0.984925	0.01005	0.029696	0.01	0.019848	12.6667	5.29386	1	1	-	-	1	1	-	1	1	-	1	1	1	1	0	-	1	1	1	1	1	1	-	-	-	-	-	1	1	-	1	1	-	1	-	1	1	1	-	-	1	1	-	1	-	1	1	-	-	-	1	1	1	-	1	-	1	-	1	1	1	1	-	1	-	1	-	1	1	-	-	1	1	-	-	-	1	1	-	1	-	-	-	-	-	1	-	-	1	1	1	1	1	1	1	-	-	-	1	1	1	1	1	-	1	-	1	1	-	1	1	-	1	-	-	-	-	1	1	1	1	1	1	1	-	-	1	-	-	1	-	1	1	-	1	1	1	-	-	-	1	1	-	1	-	-	1	-	-	-	1	-	1	1	-	1	-	-	1	1	1	1	-	1	1	-	-	1	1	-	1	1	-	1	1	1	1	1	1	-	1	1	-	-	1	1	-	1	1	-	-	1	1	1	-	-	-	-	1	-	1	1	1	-	1	-	-	1	1	1	1	-	1	1	1	1	1	-	-	1	1	2	1	1	1	-	-	1	-	1	-	-	-	-	1	1	-	1	-	1	-	1	1	-	1	1	-	1	1	1	-	1	1	-	1	1	-	1	1	1	1	-	-	1	-	-	-	-	-	-	1	-	-	-	1	1	-	1	-	1	1	-	1	1	1	-	-	-	-	1	1	1	-	1	1	1	-	2	1	1	1	1	1	1	1	1	1	1	-	1	1	1	-	1	1	1	-	1	1	1	-	1	1	-	1	1	1	-	1	1	1	1
100291167|F|0-52:T>C-52:T>C	TGCAGGATTCATTGGTAAGCTGTGATATGTGAGTTATAGTTTTGATCTCTCTTAATTTTGGGTTACAGA	TGCAGGATTCATTGGTAAGCTGTGATATGTGAGTTATAGTTTTGATCTCTCTTAATTTTGGGTTACAGA	scaffold197	629382	2	3.97598e-25	52:T>C	52	0.619335	0.004878	0.995122	0.004878	0.995122	0	0.009709	0.009709	0.009709	6	4.64822	1	-	1	1	-	1	1	1	1	1	-	1	1	1	1	-	-	-	-	-	1	1	-	1	1	1	-	1	-	-	-	1	1	1	1	1	1	1	-	1	1	1	1	1	1	1	1	1	1	1	-	1	1	1	1	-	1	1	1	-	1	1	-	-	1	1	-	1	-	1	-	-	1	1	1	1	1	-	-	1	1	1	1	1	-	1	1	-	-	1	-	1	-	-	1	1	1	1	1	1	-	-	1	-	-	1	1	1	1	-	1	-	1	1	1	1	-	1	1	-	-	-	1	1	1	1	1	1	-	1	1	1	-	1	1	1	1	1	-	1	-	1	-	1	1	1	1	1	1	1	-	1	1	1	1	-	1	-	1	-	1	1	1	1	-	1	1	1	1	0	-	1	1	1	-	1	1	-	1	1	1	1	1	1	-	-	-	-	1	1	1	1	1	-	-	-	1	1	-	-	-	-	1	-	1	1	1	-	1	1	-	1	-	-	1	1	1	1	1	-	-	-	1	1	1	-	1	1	1	-	1	1	-	-	-	-	1	-	-	1	1	1	-	-	-	-	-	-	-	1	-	-	-	1	-	1	-	1	-	-	-	-	-	1	1	1	1	-	-	1	-	-	-	1	1	1	1	1	1	-	1	-	1	1	1	1	1	1	-	-	-	1	-	-	1	-	-	1	-	1	1	-	1	1	1	1	-	1	-	1	-	1	1	1	-	1	1	1	-	1	1	-	-	-	1	1	1	-	1	-	-	-
100291165|F|0-66:A>T-66:A>T	TGCAGGATTCATTGGTAAACTGTGATATGTGAGTTATAGTTTTGATCTCTCTCAACTTTGGGTTAAAAC	TGCAGGATTCATTGGTAAACTGTGATATGTGAGTTATAGTTTTGATCTCTCTCAACTTTGGGTTAAAAC	scaffold197	629382	2	1.10547e-25	66:A>T	66	0.619335	0.995122	0.004878	0.995122	0.004878	0	0.009709	0.009709	0.009709	4.64822	3	1	-	0	0	-	0	0	0	0	0	-	0	0	0	0	-	-	-	-	-	0	0	-	0	0	0	-	0	-	-	-	0	0	0	0	0	0	0	-	0	0	0	0	0	0	0	0	0	0	0	-	0	0	0	0	-	0	0	0	-	0	0	-	-	0	0	-	0	-	0	-	-	0	0	0	0	0	-	-	0	0	0	0	0	-	0	0	-	-	0	-	0	-	-	0	0	0	0	0	0	-	-	0	-	-	0	0	0	0	-	0	-	0	0	0	0	-	0	0	-	-	1	0	0	0	0	0	0	-	0	0	0	-	0	0	0	0	0	-	0	-	0	-	0	0	0	0	0	0	0	-	0	0	0	0	-	0	-	0	-	0	0	0	0	-	0	0	0	0	-	-	0	0	0	-	0	0	-	0	0	0	0	0	0	-	-	-	-	0	0	0	0	0	-	-	-	0	0	-	-	-	-	0	-	0	0	0	-	0	0	-	0	-	-	0	0	0	0	0	-	-	-	0	0	0	-	0	0	0	-	0	0	-	-	-	-	0	-	-	0	0	0	-	-	-	-	-	-	-	0	-	-	-	0	-	0	-	0	-	-	-	-	-	0	0	0	0	-	-	0	-	-	-	0	0	0	0	0	0	-	0	-	0	0	0	0	0	0	-	-	-	0	-	-	0	-	-	0	-	0	0	-	0	0	0	0	-	0	-	0	-	0	0	0	-	0	0	0	-	0	0	-	-	-	0	0	0	-	0	-	-	-
100291194|F|0-42:A>T-42:A>T	TGCAGTCAGAAAAGTGTTATTCTGATTTGGAAGATGTCCCGCATACTCAACAATTGATTTGTTACAGAT	TGCAGTCAGAAAAGTGTTATTCTGATTTGGAAGATGTCCCGCATACTCAACAATTGATTTGTTAC	scaffold2344	13873	2	6.09133e-18	42:A>T	42	0.993958	0.99696	0.021277	0.978723	0.00304	0.018237	0.006061	0.041648	0.023854	43.0549	13.5	1	0	0	0	0	0	0	0	0	0	0	0	0	0	0	0	0	0	0	0	0	0	0	0	0	0	0	0	0	0	0	0	0	0	0	0	0	0	0	0	0	0	0	0	0	0	0	0	0	0	0	0	0	0	0	0	0	0	0	0	0	0	0	2	2	0	0	0	0	0	0	0	0	0	0	0	0	0	0	0	0	0	0	0	0	0	0	0	0	0	0	0	0	0	0	0	0	0	0	0	0	0	0	0	0	0	0	0	0	0	0	0	0	0	0	0	0	0	0	0	0	0	0	2	0	0	0	0	0	0	0	0	0	0	0	0	0	0	0	0	0	0	0	0	0	0	0	0	0	0	0	2	0	0	0	0	0	0	0	0	0	0	0	0	0	0	0	0	0	0	0	0	0	0	0	0	0	0	0	0	0	0	0	0	0	0	0	2	0	0	0	0	0	0	0	0	0	0	0	0	0	0	0	0	0	0	0	0	0	0	0	0	0	0	0	1	0	0	0	0	0	0	0	0	0	0	0	0	0	0	0	0	0	0	0	0	0	0	0	0	0	0	0	0	0	0	0	0	0	0	0	0	0	0	0	0	0	0	0	0	0	0	0	0	0	0	0	0	0	0	0	0	0	0	0	0	0	0	0	0	0	0	0	0	0	0	0	0	0	0	0	0	0	0	2	0	0	0	0	0	0	0	0	0	0	0	0	0	-	0	0	0	0	0	0	0	0	0	0	0	0	0	0	0	0	0	0	0	0	0	0	-
100291206|F|0-9:T>C-9:T>C	TGCAGTTAATAGAATAGAAGATAACTCATTAAATTATGAACAAATTGACTGCCAAAAGTATGATGCTTT	TGCAGTTAATAGAATAGAAGATAACTCATTAAATTATGAACAAATTGACTGCCAAAAGTATGATGCTTT	scaffold68	396121	10	5.107e-29	9:T>C	9	0.966767	1	0.00625	0.99375	0	0.00625	0	0.012422	0.006211	20.5787	19.5	1	0	0	0	0	0	0	0	0	0	0	0	0	0	2	0	0	0	0	0	0	0	0	0	0	0	0	0	0	0	0	0	0	0	0	0	0	0	0	0	0	0	0	0	0	0	0	0	0	0	0	0	0	0	0	0	0	0	0	0	0	0	0	0	0	0	0	0	0	0	0	0	0	0	0	0	0	0	0	0	0	0	0	0	0	0	0	0	0	0	0	0	0	0	0	0	0	0	0	0	0	0	0	0	0	0	0	0	0	0	0	0	0	0	0	0	0	0	0	0	0	0	0	0	0	0	0	0	0	0	0	0	0	0	0	0	0	0	0	0	0	0	0	0	0	0	0	0	0	0	0	0	0	0	0	0	0	0	0	0	0	0	0	0	0	0	0	0	0	0	0	0	0	0	0	0	0	0	0	0	0	0	0	0	0	0	0	0	0	0	0	0	0	0	0	0	0	0	0	-	0	0	0	0	0	0	0	0	0	0	0	0	0	0	0	0	0	0	0	0	0	0	0	0	0	0	0	0	0	0	0	0	0	-	0	-	0	0	-	0	0	0	0	-	0	0	0	0	0	0	-	0	0	0	0	0	0	0	0	0	0	-	0	0	0	0	0	-	0	0	0	0	0	-	0	0	0	0	0	-	0	0	0	0	0	0	0	0	0	0	0	0	0	0	0	0	0	2	0	0	0	0	0	0	0	0	0	0	-	0	0	0	0	0	0	0	0	0	0	0	0	0	0	0	0	0	0	0	0	0	0	0
100291207|F|0-39:G>A-39:G>A	TGCAGTTAATAGAATAGAAGATAACTCATCAAATTATGAGCAAATTGACTGACAAAAGTATGATGCTTT	TGCAGTTAATAGAATAGAAGATAACTCATCAAATTATGAGCAAATTGACTGACAAAAGTATGATGCTTT	scaffold68	327724	10	5.107e-29	39:G>A	39	0.984894	1	0.006135	0.993865	0	0.006135	0	0.012195	0.006097	21.7224	19.5	1	0	0	0	0	0	0	0	0	0	0	0	0	0	2	0	0	0	0	0	0	0	0	0	0	0	0	0	0	0	0	0	0	0	0	0	0	0	0	0	0	0	0	0	0	0	0	0	0	0	0	0	0	0	0	0	0	0	0	0	0	0	0	0	0	0	0	0	0	0	0	0	0	0	0	0	0	0	0	0	0	0	0	0	0	0	0	0	0	0	0	0	0	0	0	0	0	0	0	0	0	0	0	0	0	0	0	0	0	0	0	0	0	0	0	0	0	0	0	0	0	0	0	0	0	0	0	0	0	0	0	0	0	0	0	0	0	0	0	0	0	0	0	0	0	0	0	0	0	0	0	0	0	0	-	0	0	0	0	0	0	0	0	0	0	0	0	0	0	0	0	0	0	0	0	0	0	0	0	0	0	0	0	0	0	0	0	0	0	0	0	0	0	0	0	0	0	0	0	0	0	0	0	0	0	0	0	0	0	0	0	0	0	0	0	0	0	0	0	0	0	0	0	0	0	0	0	0	0	0	0	0	0	0	0	0	0	0	0	0	0	0	0	0	0	0	0	0	0	0	0	0	0	0	0	0	0	0	-	0	0	0	0	0	0	0	0	0	0	0	0	0	0	0	0	0	0	0	-	0	0	0	0	0	0	0	0	0	-	0	0	0	0	0	0	0	0	2	0	0	0	0	0	0	0	0	0	0	-	0	0	0	0	0	0	0	0	0	0	0	0	0	0	0	0	0	0	0	0	0	0	0
100291208|F|0-47:G>A-47:G>A	TGCAGTTAATAGAATAGAAGATAACTCATCAAATTATGAACAAATTGGCTGACAAAAGTATGATGTTTT	TGCAGTTAATAGAATAGAAGATAACTCATCAAATTATGAACAAATTGGCTGACAAAAGTATGATGTTTT	scaffold4159	26616	20	5.107e-29	47:G>A	47	0.978852	1	0.006173	0.993827	0	0.006173	0	0.012269	0.006135	21.4109	19.5	1	0	0	0	0	0	0	0	0	0	0	0	0	0	2	0	0	0	0	0	0	0	0	0	0	0	0	0	0	0	0	0	0	0	0	0	0	0	0	0	0	0	0	0	0	0	0	0	0	0	0	0	0	0	0	0	0	0	0	0	0	0	0	0	0	0	0	0	0	0	0	0	0	0	0	0	0	0	0	0	0	0	0	0	0	0	0	0	0	0	0	0	0	0	0	0	0	0	0	0	0	0	0	0	0	0	0	0	0	0	0	0	0	0	0	0	0	0	0	0	0	0	0	0	0	0	0	0	0	0	0	0	0	0	0	0	0	0	0	0	0	0	0	0	0	0	0	0	0	0	0	-	0	0	-	0	0	0	0	0	0	0	0	0	0	0	0	0	0	0	0	0	0	0	0	0	0	0	0	0	0	0	0	0	0	0	0	0	0	0	0	0	0	0	0	0	0	0	0	0	0	0	0	0	0	0	0	0	0	0	0	0	0	0	0	0	0	0	-	0	0	0	0	0	0	0	0	0	0	0	0	0	0	0	0	0	0	0	0	0	0	0	0	0	0	-	0	0	0	0	0	0	0	0	-	0	0	0	0	0	0	0	0	0	0	0	0	0	0	0	0	0	0	0	0	0	0	0	0	0	0	-	0	0	0	0	0	0	-	0	0	0	0	0	0	0	0	2	0	0	0	0	0	0	0	0	0	0	0	0	0	0	0	0	0	0	0	0	0	0	0	0	0	0	0	0	0	0	0	0	0	0
100291210|F|0-64:T>G-64:T>G	TGCAGTTAATAGAATAGAAGATAACTCATCAAATTATGAACAAATTGACTGACAAAAGTATGATTTTTT	TGCAGTTAATAGAATAGAAGATAACTCATCAAATTATGAACAAATTGACTGACAAAAGTATGATTTTTT	scaffold4159	26616	20	1.10547e-25	64:T>G	64	0.52568	0.011494	0.988506	0.011494	0.988506	0	0.022724	0.022724	0.022724	19	11.4159	1	-	-	1	-	1	-	1	-	1	-	1	-	-	0	1	1	1	-	-	1	-	1	1	1	1	1	-	1	1	-	-	1	1	1	-	-	-	1	1	1	1	1	1	1	-	1	1	1	1	1	1	-	-	1	1	-	-	-	1	-	-	1	-	1	1	1	-	-	-	-	-	-	1	1	1	-	-	1	1	1	-	-	1	1	-	1	1	1	1	1	-	1	1	1	1	1	-	-	-	1	-	-	-	-	1	1	-	-	-	-	1	-	1	1	1	1	1	-	-	-	-	1	1	-	-	1	1	1	-	1	1	1	-	-	-	1	-	1	-	-	-	1	-	1	1	-	-	1	1	1	-	-	-	-	-	-	1	-	1	1	-	1	-	1	-	-	-	1	1	-	-	1	-	-	1	1	1	1	1	1	-	1	1	1	-	-	-	-	1	1	1	-	-	-	-	1	1	-	1	-	1	-	1	-	-	1	-	-	-	-	1	1	-	1	-	-	-	1	1	1	-	-	-	1	1	1	-	-	1	-	-	1	1	-	-	-	-	1	-	1	1	-	-	-	-	1	1	-	1	-	1	1	-	1	-	1	1	1	-	1	1	1	1	1	1	-	-	-	1	-	1	1	1	1	-	1	-	-	-	-	1	-	-	-	-	1	1	-	-	-	-	-	1	-	-	-	0	1	1	-	1	1	1	-	1	1	1	1	-	1	-	-	-	-	1	1	1	1	1	1	1	1	1	1	-	1	-	1	1	1	-
