## Supplementary Data 2: Mapping population DArTseq genotyping reports for "Chromosome evolution and the genetic basis of agronomically important traits in greater yam" (part 156 of 177)

### Sheet: TDa1419+1610 (continued)
Combined TDa1419+1610
100291219|F|0-14:A>C-14:A>C	TGCAGTTTTTTTTCATAAAAGCTCTATTTTGATCAAGTAGCTCATCGGGTATTCAGATTAGCTCTAATC	TGCAGTTTTTTTTCATAAAAGCTCTATTTTGATCAAGTAGCTCATCGGGTATTCAGATTAGCTCTAATC	scaffold197	337454	2	2.39293e-22	14:A>C	14	0.537764	0.994382	0.011236	0.988764	0.005618	0.005618	0.011173	0.022219	0.016696	23.933	23.6667	1	-	0	0	-	0	0	-	-	0	-	0	0	-	0	-	-	0	-	-	0	0	-	-	0	0	0	-	0	0	-	-	-	0	0	0	-	0	-	0	0	-	0	0	0	-	0	0	-	-	-	-	0	0	0	-	0	0	0	-	0	0	0	0	-	0	-	0	0	0	0	-	-	0	0	-	0	-	-	0	-	0	0	-	-	0	0	0	-	0	-	-	0	-	0	-	0	0	0	0	-	-	-	-	-	-	-	0	0	-	-	-	-	-	-	0	-	0	0	-	-	-	0	-	0	0	0	0	-	-	-	0	-	0	0	0	0	0	-	-	-	-	-	0	0	0	0	0	0	0	-	1	0	0	0	-	-	0	0	-	-	0	0	0	-	0	0	0	0	0	-	0	0	-	-	0	0	0	0	0	0	0	0	0	-	-	-	0	0	0	0	0	0	0	-	-	0	0	-	0	-	-	0	-	-	-	-	-	-	-	-	0	-	-	0	2	0	0	0	-	-	-	0	0	0	-	-	0	0	-	0	0	-	-	-	-	0	-	0	0	0	0	-	-	0	-	-	-	-	0	0	-	-	0	-	0	-	-	-	0	0	-	0	0	0	0	-	-	0	0	0	0	-	0	0	-	0	0	-	0	0	-	0	0	-	-	0	0	-	0	-	-	-	-	0	-	-	0	0	0	0	-	0	0	0	-	-	-	-	-	-	0	0	0	-	0	-	0	-	-	0	-	-	0	0	-	-	-	0	-	-	-
100291396|F|0-14:C>T-14:C>T	TGCAGTTTTGTAACCTGTAAAGTGATCGTCTTTCTATGGTATTTGTATCGGCCTAAGGATTTACAGATC	TGCAGTTTTGTAACCTGTAAAGTGATCGTCTTTCTATGGTATTTGTATCGGCCTAAGGATTTAC	scaffold5734	8924	2	4.5588e-24	14:C>T	14	0.731118	0.995868	0.004132	0.995868	0.004132	0	0.00823	0.00823	0.00823	39.4966	22	1	0	0	0	0	-	0	-	0	-	0	-	-	-	-	-	-	-	-	0	0	0	0	0	0	0	0	0	0	0	0	0	0	0	0	0	0	-	0	0	-	0	0	0	-	0	0	0	0	-	0	0	-	0	0	0	0	0	0	0	0	0	0	0	0	-	-	0	0	0	0	0	0	0	0	0	0	0	0	0	0	0	-	-	0	0	0	0	0	-	0	-	-	0	-	0	0	-	0	0	0	0	0	0	0	0	-	-	0	0	0	0	0	0	0	0	-	-	0	0	0	-	0	0	-	-	0	0	0	0	-	0	0	0	0	-	-	-	0	0	0	0	0	0	0	-	0	-	-	0	0	-	0	-	-	0	0	0	-	0	-	0	0	0	0	0	0	0	0	0	-	0	0	0	0	0	0	0	0	-	0	0	-	-	0	0	0	0	0	0	0	-	0	0	0	0	-	-	0	-	0	0	-	-	-	-	0	0	0	0	0	0	-	0	0	0	0	-	0	0	0	0	0	-	-	0	0	0	0	-	0	0	0	0	-	-	0	0	0	0	0	0	0	0	0	-	-	0	0	-	0	0	0	0	0	0	-	-	0	-	0	0	0	0	0	0	0	0	-	0	0	-	0	0	0	0	0	0	0	0	0	0	-	0	0	0	0	0	0	0	0	0	-	0	-	0	0	-	0	0	-	0	0	-	-	1	0	-	-	-	0	0	0	0	0	0	-	0	0	-	0	-	0	0	-	-	-	0	-	-	0	0
100291435|F|0-63:A>T-63:A>T	TGCAGTGATTATTGGAACGGGCACCAATGCCTGCTATGTTGAACGCACTGATGCAATAATTAAATGTCA	TGCAGTGATTATTGGAACGGGCACCAATGCCTGCTATGTTGAACGCACTGATGCAATAATTAAATGTCA	scaffold198	416011	2	5.107e-29	63:A>T	63	0.746224	0.995951	0.004049	0.995951	0.004049	0	0.008064	0.008064	0.008064	3.20401	3	1	0	0	0	0	0	0	0	0	0	0	0	0	0	0	0	-	0	0	0	0	0	0	0	0	0	0	0	0	0	0	0	0	-	-	0	0	0	0	0	0	0	0	0	0	0	0	0	0	0	0	0	0	0	0	0	0	0	-	0	0	0	0	0	-	0	0	-	0	0	0	0	0	0	0	-	0	0	0	0	0	0	0	0	0	0	0	0	0	0	-	0	0	-	0	0	0	-	0	0	0	-	0	0	0	0	0	0	0	0	0	0	0	0	0	0	0	0	0	0	-	0	0	0	0	0	0	0	0	-	0	0	0	0	0	0	0	0	0	0	0	0	0	0	0	0	0	0	0	0	0	0	0	0	0	0	0	0	0	-	0	0	0	0	0	0	0	0	0	0	0	0	0	0	0	-	0	0	0	0	0	0	0	0	0	0	0	-	0	0	0	0	0	0	-	0	0	-	-	-	-	-	-	0	0	0	-	-	-	0	0	-	-	-	-	0	0	0	-	0	0	0	0	0	-	-	-	0	0	0	-	-	-	1	-	-	0	0	-	0	0	0	0	-	-	0	-	-	-	0	-	0	0	0	-	-	0	-	-	-	-	-	-	0	0	0	-	-	-	0	-	-	0	0	0	0	0	-	0	-	-	-	-	-	-	0	0	0	-	0	0	0	-	0	0	0	-	-	-	0	-	-	-	-	0	0	0	-	-	0	0	0	0	0	-	0	0	0	0	0	0	-	-	0	0	0	-	-	0	0	-	-
100291435|F|0-64:T>A-64:T>A	TGCAGTGATTATTGGAACGGGCACCAATGCCTGCTATGTTGAACGCACTGATGCAATAATTAAATGTCA	TGCAGTGATTATTGGAACGGGCACCAATGCCTGCTATGTTGAACGCACTGATGCAATAATTAAATGTCA	scaffold198	416011	2	5.107e-29	64:T>A	64	0.746224	0.995951	0.004049	0.995951	0.004049	0	0.008064	0.008064	0.008064	3.20401	3	1	0	0	0	0	0	0	0	0	0	0	0	0	0	0	0	-	0	0	0	0	0	0	0	0	0	0	0	0	0	0	0	0	-	-	0	0	0	0	0	0	0	0	0	0	0	0	0	0	0	0	0	0	0	0	0	0	0	-	0	0	0	0	0	-	0	0	-	0	0	0	0	0	0	0	-	0	0	0	0	0	0	0	0	0	0	0	0	0	0	-	0	0	-	0	0	0	-	0	0	0	-	0	0	0	0	0	0	0	0	0	0	0	0	0	0	0	0	0	0	-	0	0	0	0	0	0	0	0	-	0	0	0	0	0	0	0	0	0	0	0	0	0	0	0	0	0	0	0	0	0	0	0	0	0	0	0	0	0	-	0	0	0	0	0	0	0	0	0	0	0	0	0	0	0	-	0	0	0	0	0	0	0	0	0	0	0	-	0	0	0	0	0	0	-	0	0	-	-	-	-	-	-	0	0	0	-	-	-	0	0	-	-	-	-	0	0	0	-	0	0	0	0	0	-	-	-	0	0	0	-	-	-	-	-	-	0	0	-	0	0	0	0	-	-	0	-	-	-	0	-	0	0	0	-	-	0	-	-	-	-	-	-	0	0	0	-	-	-	0	-	-	0	0	0	0	0	-	0	-	-	-	-	1	-	0	0	0	-	0	0	0	-	0	0	0	-	-	-	0	-	-	-	-	0	0	0	-	-	0	0	0	0	0	-	0	0	0	0	0	0	-	-	0	0	0	-	-	0	0	-	-
100291509|F|0-63:C>G-63:C>G	TGCAGATTTGTTAGCATTTATAATTTACAAGTTGTGTAGATCAAAGCATTACATATTATTAAACAAACA	TGCAGATTTGTTAGCATTTATAATTTACAAGTTGTGTAGATCAAAGCATTACATATTATTAAACAAACA	scaffold2901	87914	2	5.107e-29	63:C>G	63	0.809668	0.996269	0.003731	0.996269	0.003731	0	0.007435	0.007435	0.007435	5.18429	3	1	0	0	0	0	0	0	0	0	0	0	0	0	0	0	0	0	0	0	0	0	0	0	0	-	0	0	0	0	0	0	0	0	0	0	0	0	0	0	0	0	0	0	0	0	-	0	0	0	0	0	0	0	0	0	-	0	-	0	0	0	0	0	0	0	0	-	0	0	0	0	0	0	0	0	0	-	0	0	0	0	0	-	0	0	0	0	0	0	0	0	0	0	0	0	0	0	0	0	0	0	-	0	0	0	0	0	0	0	0	0	0	0	0	0	0	0	0	0	0	0	0	0	0	0	0	0	0	0	0	0	0	0	0	0	0	0	0	0	0	0	0	0	0	0	0	0	0	0	-	-	0	0	0	0	0	0	0	0	0	0	0	0	0	0	0	0	0	0	0	-	0	0	0	0	0	0	0	0	0	0	0	0	0	0	-	0	0	0	0	0	0	0	0	0	-	-	-	0	0	-	-	0	0	0	0	0	-	0	-	0	-	-	-	0	0	0	0	-	-	-	0	-	0	-	-	-	0	0	0	0	-	0	-	-	0	-	-	-	0	0	0	0	-	-	-	-	-	-	-	-	0	0	0	0	-	0	0	-	-	0	0	-	0	0	0	0	0	-	-	-	0	0	-	0	0	0	0	-	-	-	0	-	0	0	0	0	0	-	0	0	-	0	0	0	0	-	0	-	0	1	-	-	0	0	0	0	0	-	0	0	0	0	0	0	0	0	0	0	0	-	0	0	0	0	0	0	0	0	0	0	0
100291509|F|0-68:A>G-68:A>G	TGCAGATTTGTTAGCATTTATAATTTACAAGTTGTGTAGATCAAAGCATTACATATTATTAAACAAACA	TGCAGATTTGTTAGCATTTATAATTTACAAGTTGTGTAGATCAAAGCATTACATATTATTAAACAAACA	scaffold2901	87914	2	5.107e-29	68:A>G	68	0.812689	0.992565	0.007435	0.992565	0.007435	0	0.014759	0.014759	0.014759	5.18429	3	1	0	0	0	0	0	0	0	0	0	0	0	0	0	0	0	0	0	0	0	0	0	0	0	-	0	0	0	0	0	0	0	0	0	0	0	0	0	0	0	0	0	0	0	0	-	0	0	0	0	0	0	0	0	0	-	0	-	0	0	0	0	0	0	0	0	-	0	0	0	0	0	0	0	0	0	-	0	0	0	0	0	-	0	0	0	0	0	0	0	0	0	0	0	0	0	0	0	0	0	0	-	0	0	0	0	0	0	0	0	0	0	0	0	0	0	0	0	0	0	0	0	0	0	0	0	0	0	0	0	0	0	0	0	0	0	0	0	0	0	0	0	0	0	0	0	0	0	0	-	-	0	0	0	0	0	0	0	0	0	0	0	0	0	0	0	0	0	0	0	-	0	0	0	0	0	0	0	0	0	0	0	0	0	0	-	0	0	0	0	0	0	0	0	0	-	-	-	0	0	-	-	0	0	0	0	0	-	0	-	0	-	-	-	0	0	0	0	-	-	-	0	-	0	-	-	-	0	0	0	0	-	0	-	-	0	-	-	-	0	0	0	0	-	1	-	-	-	-	-	-	0	0	0	0	-	0	0	-	-	0	0	-	0	0	0	0	0	-	-	-	0	0	-	0	0	0	0	-	-	-	0	-	0	0	0	0	0	-	0	0	-	0	0	0	0	1	0	-	0	-	-	-	0	0	0	0	0	-	0	0	0	0	0	0	0	0	0	0	0	-	0	0	0	0	0	0	0	0	0	0	0
100291529|F|0-62:T>A-62:T>A	TGCAGATAAATTTCTGTTGAAACAAATGAAGAAGGATAAGGCAGGATTTGGTAAGTGTTTAATGAAAAG	TGCAGATAAATTTCTGTTGAAACAAATGAAGAAGGATAAGGCAGGATTTGGTAAGTGTTTAATGAAAAG		0	0	999	62:T>A	62	0.951662	0.003175	0.996825	0.003175	0.996825	0	0.006329	0.006329	0.006329	13	10.6796	1	1	1	1	1	1	1	1	1	1	1	1	1	1	1	1	1	1	1	1	1	1	1	1	1	1	1	1	1	1	1	1	1	1	1	1	1	1	1	1	1	1	1	1	1	1	1	1	1	1	1	1	1	1	1	1	1	1	1	1	1	1	1	1	1	1	1	1	1	1	1	1	1	1	1	1	1	1	1	1	1	1	1	1	1	1	1	1	1	1	1	1	1	1	1	1	1	1	1	1	1	1	1	1	1	1	1	1	1	1	1	1	1	1	1	1	1	1	1	1	1	1	1	1	1	1	1	1	1	1	1	1	1	1	1	1	1	1	1	1	1	1	1	1	1	1	1	1	1	1	1	1	1	1	1	1	1	1	1	1	1	1	1	1	1	1	1	1	1	1	1	1	1	1	1	1	1	1	1	1	1	1	1	1	1	1	1	1	1	1	1	1	1	1	1	1	1	1	-	1	1	1	-	1	1	1	-	1	1	1	1	1	1	1	1	1	1	1	1	1	1	1	-	1	-	1	1	1	1	1	-	1	1	1	1	-	1	1	1	1	1	1	1	1	1	1	1	1	1	1	1	1	1	1	1	1	1	1	-	1	1	1	1	1	1	1	1	1	1	1	1	-	1	1	1	1	1	-	1	-	1	-	1	1	1	1	1	1	-	1	1	1	1	1	1	1	1	1	-	0	1	-	1	1	1	1	1	1	-	1	1	1	1	1	1	1	1	1	1	1	1	1	1	1	1	1	1	1	1	1	1	1
100291567|F|0-55:A>G-55:A>G	TGCAGCCTCATGGCCAAGAATACAAGGAAATAGACCCTCAGGATCCTGAAATAATAAAGCTAAAAGATA	TGCAGCCTCATGGCCAAGAATACAAGGAAATAGACCCTCAGGATCCTGAAATAATAAAGCTAAAAGATA	scaffold91	114406	2	2.37606e-27	55:A>G	55	0.761329	0.996032	0.003968	0.996032	0.003968	0	0.007905	0.007905	0.007905	8.60968	4	1	0	0	0	-	0	0	0	0	0	0	-	-	0	0	0	-	-	0	-	-	-	0	-	-	0	-	0	-	0	0	-	0	0	0	0	0	0	0	0	-	0	0	0	0	0	0	0	0	0	-	0	0	-	0	0	0	0	0	0	0	0	0	0	0	0	0	0	0	0	-	0	0	-	0	0	0	0	0	0	-	0	0	0	-	0	0	-	0	-	0	0	0	0	0	0	-	0	0	0	0	0	0	-	-	0	-	0	0	-	-	0	0	0	-	0	0	0	-	-	0	0	0	0	0	0	0	-	0	0	0	0	0	-	0	-	-	0	0	0	0	-	-	0	0	0	0	0	-	0	-	0	0	-	0	0	0	0	0	0	0	0	0	0	0	0	0	0	0	0	0	0	0	0	0	0	0	-	0	0	0	0	0	-	0	-	0	0	0	0	0	0	-	0	0	0	0	-	0	0	0	0	0	0	0	-	0	0	0	0	0	0	0	0	-	-	-	0	0	-	-	-	0	0	0	0	-	-	0	0	-	-	-	0	-	-	0	0	0	0	0	0	0	0	-	0	0	0	0	0	0	0	0	0	0	0	0	0	0	0	0	-	0	0	0	0	0	0	0	-	-	0	0	0	0	0	-	0	-	0	0	-	0	0	0	0	0	0	-	0	0	-	-	-	0	0	-	0	1	0	-	0	-	0	0	-	0	0	-	0	0	0	0	0	-	0	0	0	0	-	0	0	-	0	0	0	0	-	0	0	0	0
100291587|F|0-49:C>T-49:C>T	TGCAGGTTCTCGTCAACAACGATAGCCTACAAAACCGATCCCAAAATCACCAGAAATCTTAATACATGT	TGCAGGTTCTCGTCAACAACGATAGCCTACAAAACCGATCCCAAAATCACCAGAAATCTTAATACATGT		0	0	999	49:C>T	49	0.734139	0.004115	0.995885	0.004115	0.995885	0	0.008197	0.008197	0.008197	3	2.50357	1	1	1	1	-	1	1	1	1	1	1	1	1	1	1	1	-	0	1	1	1	1	1	1	-	1	1	-	1	-	-	1	1	1	-	1	1	1	-	1	1	-	1	1	1	-	1	-	1	1	1	1	1	1	-	1	1	1	1	1	1	1	1	-	1	1	-	-	1	1	1	1	1	1	1	1	-	-	1	-	-	-	-	1	1	1	1	1	1	1	1	1	1	1	1	1	-	1	-	1	1	1	1	1	1	1	-	1	1	1	1	1	1	1	1	1	1	1	1	1	1	1	1	-	1	1	-	1	1	1	1	1	1	-	1	1	1	1	1	1	-	1	1	1	1	1	1	-	1	1	1	1	1	1	-	1	1	1	1	-	1	1	1	1	1	1	-	1	1	1	1	1	1	1	1	1	1	1	1	1	1	1	1	1	1	1	1	1	1	1	1	1	1	1	-	-	-	-	-	1	-	-	-	1	1	-	-	-	1	1	-	-	-	1	-	1	1	1	1	-	1	-	-	-	1	-	-	1	1	1	-	-	1	1	1	-	1	1	-	1	1	1	-	-	1	1	1	-	1	-	1	1	1	-	1	-	1	-	1	1	-	-	1	1	-	1	-	1	-	1	1	1	1	1	1	-	1	-	1	-	-	-	-	1	1	1	1	1	-	1	1	-	1	1	1	1	-	-	-	1	-	-	1	-	1	1	1	1	-	-	1	1	-	1	1	1	1	1	1	1	1	1	-	-	1	1	1	1	1	1	1	1
100291588|F|0-62:T>C-62:T>C	TGCAGGTTCTCGTCAACAACGATAGCCTACAAAACCGATCCCAAAATCATCAGAAATCTTAATATTGTG	TGCAGGTTCTCGTCAACAACGATAGCCTACAAAACCGATCCCAAAATCATCAGAAATCTTAATATTGTG		0	0	999	62:T>C	62	0.734139	0.004115	0.995885	0.004115	0.995885	0	0.008197	0.008197	0.008197	3	2.50357	1	1	1	1	-	1	1	1	1	1	1	1	1	1	1	1	-	-	1	1	1	1	1	1	-	1	1	-	1	-	-	1	1	1	-	1	1	1	-	1	1	-	1	1	1	-	1	-	1	1	1	1	1	1	-	1	1	1	1	1	1	1	1	-	1	1	-	-	1	1	1	1	1	1	1	1	-	-	1	-	-	-	-	1	1	1	1	1	1	1	1	1	1	1	1	1	-	1	-	1	1	1	1	1	1	1	-	1	1	1	1	1	1	1	1	1	1	1	1	1	1	1	1	-	1	1	-	1	1	1	1	1	1	-	1	1	1	1	1	1	-	1	1	1	1	1	1	-	1	1	1	1	1	1	-	1	1	1	1	-	1	1	1	1	1	1	-	1	1	1	1	1	1	1	1	1	1	1	1	1	1	1	1	1	1	1	1	1	1	1	1	1	1	1	-	-	-	-	-	1	-	-	-	1	1	-	-	-	1	1	-	-	-	1	-	1	1	1	1	-	1	-	-	-	1	-	-	1	1	1	-	-	1	1	1	-	1	1	-	1	1	1	-	-	1	1	1	-	1	-	1	1	1	-	1	-	1	-	1	1	-	-	1	1	-	1	-	1	-	1	1	1	1	1	1	-	1	-	1	-	-	-	-	1	1	1	1	1	-	1	1	-	1	1	1	1	-	-	-	1	-	0	1	-	1	1	1	1	-	-	1	1	-	1	1	1	1	1	1	1	1	1	-	-	1	1	1	1	1	1	1	1
100291610|F|0-10:T>A-10:T>A	TGCAGGAACATGGGAAAACAGAGCAGGCCCGAAAAGATTTAGGTAAATTATTACAGATCGGAAGAGCGG	TGCAGGAACATGGGAAAACAGAGCAGGCCCGAAAAGATTTAGGTAAATTATTAC	scaffold526	90749	8	1.27028e-18	10:T>A	10	0.555891	0.983696	0.016304	0.983696	0.016304	0	0.032077	0.032077	0.032077	42.3991	27	1	0	-	-	-	0	0	-	0	0	-	0	0	0	0	0	0	0	-	0	-	0	-	-	0	0	0	-	0	-	0	0	0	0	0	-	0	0	0	-	-	-	-	-	-	-	0	0	0	-	-	-	0	0	0	0	0	-	0	-	0	-	-	-	-	0	0	-	0	0	-	0	0	-	-	0	-	-	0	0	-	-	0	0	0	0	0	0	1	-	-	0	-	-	0	-	0	0	0	0	-	0	-	-	-	0	-	-	-	0	-	0	-	0	0	-	0	-	0	0	-	0	-	-	-	-	-	-	-	-	-	-	0	0	0	0	0	0	0	0	0	-	-	0	0	-	-	0	0	-	0	0	0	-	0	-	0	0	0	0	0	-	0	-	0	-	0	0	0	-	-	-	0	-	0	-	-	0	-	-	-	0	0	0	0	0	-	0	0	0	-	-	-	-	-	0	-	-	-	0	-	-	0	-	0	0	0	0	0	-	-	-	-	-	-	-	0	0	-	0	0	0	0	0	0	-	0	0	-	-	-	-	0	0	-	1	0	0	0	0	0	-	0	0	0	-	0	0	0	0	-	0	0	1	0	-	-	-	0	-	0	-	0	0	-	0	0	0	0	-	-	-	0	0	0	-	-	0	-	0	0	0	-	0	-	-	0	0	-	-	-	0	0	0	0	0	-	0	0	-	0	0	-	0	0	-	0	0	-	-	0	-	-	0	0	0	-	0	-	-	-	0	0	-	-	0	-	-	0	-	0	-
100291733|F|0-43:T>C-43:T>C	TGCAGAACTTAGATCCTTTCCAAAGGGTTTCTCAACAACAATATGGGTCCACCCACTAGGATGAGCTGA	TGCAGAACTTAGATCCTTTCCAAAGGGTTTCTCAACAACAATATGGGTCCACCCACTAGGATGAGCTGA	scaffold1244	53878	8	6.65323e-23	43:T>C	43	0.984894	1	0.003067	0.996933	0	0.003067	0	0.006116	0.003058	220.405	81	1	0	0	0	0	0	0	0	0	0	0	0	0	0	0	0	0	0	0	0	0	0	0	0	0	0	0	0	0	0	0	0	0	0	0	0	0	0	0	0	0	0	0	0	0	0	0	0	0	0	0	0	0	0	0	0	0	0	0	0	0	0	0	0	0	0	0	0	0	0	0	0	0	0	0	0	0	0	0	0	0	0	0	0	0	0	0	0	0	0	0	0	0	0	0	0	0	0	0	0	0	0	0	-	0	0	0	0	0	0	0	0	0	0	0	0	0	0	0	0	0	0	0	0	0	0	0	0	0	0	0	0	0	0	0	0	0	0	0	0	0	0	0	0	0	0	0	0	0	0	0	0	0	0	0	0	0	0	0	0	0	0	0	0	0	0	0	0	0	0	0	0	0	0	0	0	0	0	0	0	0	0	0	0	0	0	0	0	0	0	0	0	0	0	0	0	0	0	0	0	0	0	0	0	0	0	0	0	0	0	0	0	2	0	0	0	0	0	0	0	0	0	0	0	0	0	0	0	0	0	0	0	0	0	0	0	0	0	0	0	0	0	0	0	0	0	0	0	0	0	0	0	0	0	0	0	0	0	0	0	0	0	0	0	0	0	0	0	0	0	0	0	0	0	0	0	0	0	-	0	0	0	0	0	0	0	0	0	0	0	0	0	0	0	0	0	-	0	0	0	0	0	0	0	0	0	0	0	-	0	0	0	0	0	0	0	0	0	0	0	0	0	0	0	0	0	0	-	0	0	0	0
100291824|F|0-64:G>A-64:G>A	TGCAGCAGATACAAACTATAAAAATGTGGCATTCAGATACTCATCAACCAAATAAGCTGTTAAAGAACA	TGCAGCAGATACAAACTATAAAAATGTGGCATTCAGATACTCATCAACCAAATAAGCTGTTAAAGAACA	scaffold1826	48653	2	5.107e-29	64:G>A	64	0.694864	0.995652	0.004348	0.995652	0.004348	0	0.008658	0.008658	0.008658	3.07692	3	1	0	0	0	0	0	0	0	0	-	0	0	0	-	-	-	0	0	-	0	0	0	0	0	0	0	-	0	0	0	0	0	0	-	0	0	0	0	0	0	-	-	0	0	0	-	0	-	0	0	0	-	0	0	-	0	0	-	-	-	0	0	0	-	0	0	0	-	0	-	0	0	0	0	0	0	0	-	0	0	-	-	0	0	0	0	-	0	0	1	0	0	-	0	0	0	-	0	-	0	0	0	0	0	0	-	0	0	0	0	0	0	0	0	0	0	0	0	0	-	0	0	0	0	0	0	0	0	0	-	0	0	-	0	0	0	0	0	0	0	0	0	-	0	0	0	0	0	0	0	0	0	0	0	0	0	0	0	0	0	0	0	0	0	-	0	-	0	0	0	0	0	0	0	-	0	0	0	0	-	0	0	0	0	0	0	0	0	0	0	0	0	0	0	-	0	-	-	0	0	-	-	-	-	0	0	-	-	-	-	0	-	-	0	0	0	0	0	-	0	0	-	0	-	-	0	-	0	0	0	-	-	-	-	0	0	0	-	-	0	0	0	0	-	0	-	-	-	-	0	-	0	0	0	-	-	-	-	-	0	-	0	-	0	0	0	0	0	-	0	0	0	0	-	0	0	0	-	-	-	-	-	-	-	-	0	0	0	-	-	0	-	0	-	0	0	0	-	-	0	0	-	0	0	0	0	0	-	-	0	-	-	-	0	-	0	0	0	0	-	-	0	-	-	0	0	-	-	0	0	0	0
100291839|F|0-8:G>A-8:G>A	TGCAGCATGAAGAAGACATTCAATTAGGTGAGCAAGTCAACTGATGAAGCTTATCATCTTATTACAGAT	TGCAGCATGAAGAAGACATTCAATTAGGTGAGCAAGTCAACTGATGAAGCTTATCATCTTATTAC	scaffold789	70250	2	2.7942e-26	8:G>A	8	0.996979	1	0.021212	0.978788	0	0.021212	0	0.041524	0.020762	94.82	44	1	0	0	0	0	0	0	0	0	0	0	0	0	0	0	0	2	2	0	0	0	0	0	0	0	0	0	0	0	0	0	0	0	0	0	0	0	0	0	0	0	0	0	0	0	0	0	0	0	0	0	0	0	0	0	0	0	0	0	0	0	0	0	0	2	0	0	0	0	0	0	0	0	0	0	0	0	0	0	0	0	0	0	0	0	0	0	0	0	0	0	0	0	0	0	0	0	0	0	0	0	0	0	2	0	0	0	0	0	0	0	0	0	0	0	0	0	0	0	0	0	0	0	0	0	0	0	0	0	0	0	0	0	0	0	0	0	0	0	0	0	0	0	0	0	0	0	0	0	0	0	2	0	0	-	0	0	0	0	0	0	0	0	0	0	0	0	0	0	0	0	0	0	0	0	0	0	0	0	0	0	0	0	0	0	0	0	0	0	0	0	0	0	0	0	0	0	0	0	0	0	0	0	0	0	0	0	0	0	0	0	0	2	0	0	2	0	0	0	0	0	0	0	0	0	0	0	0	0	0	0	0	0	0	0	0	0	0	0	0	0	0	0	0	0	0	0	0	0	0	0	0	0	0	0	0	0	0	0	0	0	0	0	0	0	0	0	0	0	0	0	0	0	0	0	0	0	0	0	0	0	0	0	0	0	0	0	0	0	0	0	0	0	0	0	0	0	0	0	0	0	0	0	0	0	0	0	0	0	0	0	0	0	0	0	0	0	0	0	0	0	0	0	0	0	0	0	0	0	0	0	0
100291881|F|0-17:C>T-17:C>T	TGCAGTCAATTGGTCACCCTTGATCTCAGACGCAACAATTTCTCTGGAAGCATTCCAGCATGGATAGGA	TGCAGTCAATTGGTCACCCTTGATCTCAGACGCAACAATTTCTCTGGAAGCATTCCAGCATGGATAGGA		0	0	999	17:C>T	17	0.453172	0.566667	0.44	0.56	0.433333	0.006667	0.491111	0.4928	0.491956	12.3942	11.9103	1	1	-	1	-	1	-	0	-	-	-	-	-	0	-	-	1	1	0	1	0	-	-	-	0	-	1	1	-	1	1	0	-	0	-	-	1	-	0	-	1	-	-	0	1	0	0	0	1	0	1	-	-	-	1	-	-	-	0	-	0	-	-	-	-	0	-	0	-	1	0	1	-	-	1	-	1	-	0	-	0	0	-	-	-	0	-	1	1	0	1	-	-	-	1	-	-	-	-	0	1	-	-	-	0	0	0	-	1	0	-	-	-	-	-	-	-	1	0	1	0	1	-	-	-	-	0	-	-	1	1	0	1	0	-	1	-	-	0	-	0	0	-	-	-	-	0	0	0	0	1	-	-	-	-	-	-	-	-	-	-	1	-	1	-	-	-	-	0	-	-	-	-	1	-	-	0	-	-	1	-	-	1	1	0	-	-	-	1	0	0	-	-	1	0	-	1	-	0	-	-	1	-	-	1	0	0	-	-	0	0	-	1	0	-	-	-	-	-	0	0	1	0	-	1	-	-	1	-	0	-	1	-	-	-	-	-	-	-	1	-	0	-	0	-	-	-	0	0	-	1	-	1	0	-	-	-	0	0	0	-	1	-	-	0	-	-	0	0	0	-	-	0	0	-	1	-	-	-	2	-	0	1	-	-	-	0	0	-	0	-	-	0	1	-	1	-	0	1	-	-	-	-	1	0	-	-	1	-	0	-	-	1	-	0	0	1	-	-	-	-	-	1	0	1	0	0	-	-	0	-	-
100291937|F|0-14:C>A-14:C>A	TGCAGAAGGCGAATCTGAGCCTTGTTTTTGCCTTCATTGTTTTCTTTTCAGAATCTTCAGTCAGGATTT	TGCAGAAGGCGAATCTGAGCCTTGTTTTTGCCTTCATTGTTTTCTTTTCAGAATCTTCAGTCAGGATTT	scaffold16 cov176	294840	7	5.107e-29	14:C>A	14	0.951662	1	0.003175	0.996825	0	0.003175	0	0.006329	0.003165	3.73421	3	1	0	0	0	0	0	0	0	0	0	0	0	0	0	0	0	0	0	0	0	0	0	0	0	0	0	0	0	0	0	0	0	0	0	0	0	0	0	0	0	0	0	0	0	0	0	0	0	0	0	0	0	0	0	0	0	0	0	0	0	0	0	0	0	0	0	0	0	0	0	0	0	0	0	0	0	0	0	0	0	0	0	0	0	0	0	0	0	0	0	0	0	0	-	0	0	0	0	0	0	0	0	0	0	-	0	0	0	0	0	0	0	0	0	0	0	0	0	0	0	0	0	0	0	0	0	0	0	0	0	0	0	0	0	0	2	0	0	0	0	0	0	-	0	0	0	0	0	0	0	0	-	0	0	0	0	0	0	0	0	-	0	0	0	0	0	0	0	0	0	0	0	0	0	0	0	0	0	0	0	0	0	0	0	0	0	0	0	0	0	0	0	0	0	0	0	0	0	0	0	0	0	0	0	0	0	0	0	0	0	0	0	0	0	0	0	0	0	0	-	0	0	0	0	0	0	0	0	0	0	0	0	0	0	0	0	0	0	0	0	0	0	-	0	0	0	0	0	0	0	0	0	0	0	0	0	0	0	0	0	0	-	0	0	0	0	0	0	0	0	0	0	0	-	0	0	0	0	0	0	0	0	0	0	0	0	0	0	-	0	0	0	0	0	0	0	0	0	0	-	0	-	0	0	0	0	0	0	-	0	0	0	-	-	0	0	0	0	0	0	0	0	0	0	0	0	0	-	0	0	0	0
100291939|F|0-31:T>C-31:T>C	TGCAGAAGGCGAATCTGAGCCTTGTTTTTGCTTTCATTGTTTTCTTTTCTGAATCTTCAGTCAGGATTT	TGCAGAAGGCGAATCTGAGCCTTGTTTTTGCTTTCATTGTTTTCTTTTCTGAATCTTCAGTCAGGATTT	scaffold16 cov176	317224	6	2.37606e-27	31:T>C	31	0.951662	0.009524	1	0	0.990476	0.009524	0.018866	0	0.009433	7	3.73421	1	1	1	1	1	1	1	1	1	1	1	1	1	1	1	1	1	1	1	1	1	1	1	1	1	1	1	1	1	1	1	1	1	1	1	1	1	1	1	1	1	1	1	1	1	1	1	1	1	1	1	1	1	1	1	1	1	1	1	1	1	1	1	1	1	1	1	1	1	1	1	1	1	1	1	1	1	1	1	1	1	1	1	1	1	1	1	1	1	1	1	1	1	-	1	1	1	1	1	1	1	1	1	1	-	1	1	1	2	1	1	1	1	1	1	1	1	1	1	1	1	1	1	1	1	1	1	1	1	1	1	1	1	1	1	1	1	1	1	1	1	1	-	1	1	1	1	1	1	1	1	-	1	1	1	1	1	1	1	1	-	1	1	1	1	1	1	1	1	1	1	1	1	1	1	1	1	1	1	1	1	1	1	1	1	1	1	1	1	1	1	1	1	1	1	1	1	1	1	1	1	1	1	1	1	1	1	1	1	1	1	1	1	1	2	2	1	1	1	-	1	1	1	1	1	1	1	1	1	1	1	1	1	1	1	1	1	1	1	1	1	1	-	1	1	1	1	1	1	1	1	1	1	1	1	1	1	1	1	1	1	-	1	1	1	1	1	1	1	1	1	1	1	-	1	1	1	1	1	1	1	1	1	1	1	1	1	1	-	1	1	1	1	1	1	1	1	1	1	-	1	-	1	1	1	1	1	1	-	1	1	1	-	-	1	1	1	1	1	1	1	1	1	1	1	1	1	-	1	1	1	1
100291971|F|0-68:T>C-68:T>C	TGCAGCAGCCTTTTCAACTGCATCATGGATACAATTTCATTTTAGAAATAAAACATACTTTTTAAAAAT	TGCAGCAGCCTTTTCAACTGCATCATGGATACAATTTCATTTTAGAAATAAAACATACTTTTTAAAAAT	scaffold1542	61555	2	5.107e-29	68:T>C	68	0.903323	0.996656	0.003344	0.996656	0.003344	0	0.006667	0.006667	0.006667	5.71662	5	1	0	0	0	0	0	0	0	0	0	0	0	0	0	0	0	0	0	0	0	0	0	0	0	0	0	0	0	0	0	0	0	0	0	0	0	0	0	0	-	0	-	0	0	0	0	0	0	0	0	-	0	0	0	0	0	0	-	0	0	0	0	0	0	0	0	0	0	0	0	0	0	0	0	-	0	0	0	0	0	0	0	0	0	0	-	0	0	0	0	0	0	0	-	0	0	0	0	-	0	0	0	0	0	0	0	0	0	0	0	0	0	0	0	0	0	0	0	0	0	0	0	0	0	0	0	0	0	0	0	0	0	0	0	0	0	0	0	0	-	0	0	0	0	0	0	0	0	0	0	0	0	0	0	0	0	0	0	0	0	0	0	0	0	0	0	0	0	0	0	0	0	0	0	0	0	0	-	0	0	0	0	0	0	0	0	0	0	0	0	0	0	0	0	-	0	0	0	0	0	0	0	0	0	0	0	-	-	0	-	0	0	0	0	-	0	0	0	-	0	0	0	0	0	0	0	0	0	0	0	0	-	0	-	0	0	0	0	-	0	0	0	0	0	0	0	-	-	-	0	0	0	0	0	0	0	0	-	0	0	0	0	0	0	0	0	0	0	-	0	-	-	0	0	0	0	0	0	0	0	0	0	0	0	0	0	0	0	-	0	0	0	0	0	0	0	0	1	-	0	0	0	-	0	0	0	0	0	-	0	0	0	-	0	0	0	0	0	0	0	0	0	0	0	0	0	0	-	0	0	0	0
100291991|F|0-65:C>A-65:C>A	TGCAGTAATCAGCTAACAGATGGAAGGTACAATATTAAAGTAAAAGATAATTTAGATGATAATTACAGA	TGCAGTAATCAGCTAACAGATGGAAGGTACAATATTAAAGTAAAAGATAATTTAGATGATAATTACAGA	scaffold1092	52746	2	1.84985e-23	65:C>A	65	0.610272	0.990099	0.009901	0.990099	0.009901	0	0.019606	0.019606	0.019606	5.84416	2.5	1	0	0	0	0	0	0	0	0	-	0	-	0	0	-	0	0	0	0	-	-	0	0	0	0	0	0	-	0	0	0	0	-	0	0	0	-	-	-	0	0	0	0	0	0	0	0	0	0	0	0	0	-	0	1	0	0	0	0	-	0	0	-	0	0	0	0	-	0	-	-	0	-	0	-	0	0	-	-	-	-	-	-	0	0	-	0	-	0	0	0	0	0	-	0	0	-	-	-	0	0	-	0	0	-	-	0	0	-	-	-	0	0	0	0	0	-	0	-	-	-	0	0	-	0	0	-	0	-	0	0	0	0	-	0	0	-	-	-	0	0	0	0	0	0	0	0	-	-	0	-	-	0	0	-	0	-	-	-	-	-	0	-	0	-	0	0	0	-	0	0	0	-	0	0	0	-	0	-	-	0	0	-	0	0	0	-	0	0	0	1	0	0	0	-	-	-	0	0	-	0	0	0	0	0	0	-	-	0	0	-	-	-	-	0	0	0	-	-	0	0	-	-	0	0	-	-	-	0	0	-	-	-	-	0	0	0	0	-	0	0	0	-	-	-	-	-	-	-	0	0	-	0	-	-	-	0	0	-	0	-	0	0	-	0	-	0	0	-	-	0	-	0	0	-	-	0	0	0	-	-	-	0	0	0	0	-	-	-	0	0	0	-	-	0	0	0	-	0	0	-	-	0	-	-	0	0	-	-	0	-	0	0	0	0	0	0	0	0	0	0	0	0	0	-	0	0	-	-	-	-	0
100292009|F|0-35:A>G-35:A>G	TGCAGTGAACGAACATAACGTTCAAGTAAGTCGAGATTATTAGTTCTCATTCAATATATTCATTACAGA	TGCAGTGAACGAACATAACGTTCAAGTAAGTCGAGATTATTAGTTCTCATTCAATATATTCATTACAGA	scaffold998	64515	2	8.54582e-27	35:A>G	35	0.996979	1	0.00303	0.99697	0	0.00303	0	0.006042	0.003021	136.334	56.5	1	0	0	0	0	0	0	0	0	0	0	0	0	0	0	0	0	0	0	0	0	0	0	0	0	0	0	0	0	0	0	0	0	0	0	0	0	0	0	0	0	0	0	0	0	0	0	0	0	0	0	0	0	0	0	0	0	0	0	0	0	0	0	0	0	0	0	0	0	0	0	0	0	0	0	0	0	0	0	0	0	0	0	0	0	0	0	0	0	0	0	0	0	0	0	0	0	0	0	0	0	0	0	0	0	0	0	0	0	0	0	0	0	0	0	0	0	0	0	0	0	0	0	0	0	0	0	0	0	0	0	0	0	0	0	0	0	0	0	0	0	0	0	0	0	0	0	0	0	0	0	0	0	0	0	0	0	0	0	0	0	0	0	0	0	0	0	0	0	0	0	0	0	0	0	0	0	0	0	0	0	0	0	0	0	0	0	0	0	0	0	0	0	0	0	0	0	0	0	0	0	0	0	0	0	0	0	0	0	0	0	0	0	0	0	0	0	0	0	0	0	0	0	0	0	0	0	0	0	0	0	0	0	0	0	0	0	0	0	0	0	0	0	0	0	0	0	0	0	0	0	0	0	0	0	0	0	0	0	0	0	0	0	0	0	0	0	0	0	0	0	0	0	0	0	0	0	0	0	0	0	0	0	0	0	0	0	0	0	0	0	0	0	0	0	0	0	0	0	0	0	0	0	0	0	0	0	0	0	0	0	0	0	0	0	0	0	0	0	0	0	0	0	0	0	0	0	0	0	2	0	-
100292022|F|0-15:C>T-15:C>T	TGCAGTGATTGTGACCTATGTAGTTTCTGCTTTATCTTGATTTGATTTTCTGGGTCATATGATTTCAAC	TGCAGTGATTGTGACCTATGTAGTTTCTGCTTTATCTTGATTTGATTTTCTGGGTCATATGATTTCAAC	scaffold1738	2507	2	2.37606e-27	15:C>T	15	0.407855	0.014815	0.985185	0.014815	0.985185	0	0.029191	0.029191	0.029191	6.5	5.21765	1	-	-	-	-	1	-	1	-	-	1	-	-	-	0	1	1	1	-	1	-	1	1	-	1	-	1	-	-	-	-	1	1	1	-	1	-	1	-	-	1	1	1	-	-	-	1	-	1	-	-	1	-	-	-	1	1	-	-	-	-	-	-	-	-	-	-	1	-	-	-	-	1	1	-	-	-	-	-	-	-	1	1	1	-	-	-	-	1	-	1	1	-	1	-	1	1	-	-	1	-	-	-	1	1	-	1	1	1	1	1	1	1	1	1	1	-	1	1	-	-	1	1	1	1	1	-	1	-	-	-	-	1	-	1	-	1	-	1	-	-	1	1	-	-	-	-	1	1	-	1	1	1	-	1	1	-	1	-	-	1	-	1	1	1	-	-	-	-	-	-	-	1	-	1	1	-	1	1	1	-	1	-	-	1	-	1	-	1	1	-	-	-	1	1	-	-	-	-	-	1	1	-	1	1	1	1	-	-	1	1	-	1	-	-	1	-	1	1	-	-	-	-	-	-	-	-	1	-	-	-	-	1	-	-	1	1	-	-	1	1	-	1	-	-	-	1	-	-	-	-	1	-	1	-	1	-	1	-	-	-	-	-	-	-	-	1	-	-	-	-	-	1	1	-	1	-	-	-	1	1	-	1	-	1	1	-	1	-	1	-	-	1	1	-	-	-	0	-	-	-	-	1	-	1	-	1	-	-	-	-	-	-	-	-	-	1	-	1	-	-	-	-	1	-	-	-	-	1	1	-	-
100292026|F|0-44:T>A-44:T>A	TGCAGTGATTGTGACTTATGTAGTTTCTGCTTTATCTTGATATGTTTTTCTGGGTCATATGATTTTACA	TGCAGTGATTGTGACTTATGTAGTTTCTGCTTTATCTTGATATGTTTTTCTGGGTCATATGATTTTACA	scaffold1738	2507	2	1.84985e-23	44:T>A	44	0.990937	0.006098	1	0	0.993902	0.006098	0.012121	0	0.00606	44.5	14.5037	1	1	1	1	1	1	1	1	1	1	1	1	1	1	1	1	2	2	1	1	1	1	1	1	1	1	1	1	1	1	1	1	1	1	1	1	1	1	1	1	1	1	1	1	1	1	1	1	1	1	1	1	1	1	1	1	1	1	1	1	1	1	1	1	1	1	1	1	1	1	1	1	1	1	1	1	1	1	1	1	1	1	1	1	1	1	1	1	1	1	1	1	1	1	1	1	1	1	1	1	1	1	1	1	1	1	1	1	1	1	1	1	1	1	1	1	1	1	1	1	1	1	1	1	1	1	1	1	1	1	1	1	1	1	1	1	1	1	1	1	1	1	1	1	1	1	1	1	1	1	1	1	1	1	1	1	1	1	1	1	1	1	1	1	1	1	-	1	1	1	1	1	1	1	1	1	1	1	1	1	1	1	1	1	1	1	1	1	1	1	1	1	1	1	1	1	1	1	1	1	1	1	1	1	1	1	1	1	1	1	1	1	1	1	1	1	1	1	1	1	1	1	1	1	1	1	1	1	1	1	1	1	1	1	1	1	1	1	1	1	1	1	1	1	1	1	1	1	1	1	1	1	1	1	1	1	1	1	1	1	1	1	1	1	1	1	1	1	1	1	1	1	1	1	1	1	1	1	1	1	1	1	1	1	1	1	1	1	1	1	1	1	1	1	1	1	1	1	1	1	1	1	1	1	1	1	1	1	-	1	1	1	1	1	1	1	1	1	1	1	1	1	1	1	-	1	1	1	1	1	1	1
100292059|F|0-41:T>G-41:T>G	TGCAGAATTTCCACGCGGTCGCGTGAGATTTTGACGCGGTCTCGTGAACAGTAATTTGCTACAGTACTG	TGCAGAATTTCCACGCGGTCGCGTGAGATTTTGACGCGGTCTCGTGAACAGTAATTTGCTACAGTACTG	scaffold10107 cov182	995	10	2.37606e-27	41:T>G	41	0.510574	0.065089	0.964497	0.035503	0.934911	0.029586	0.121704	0.068485	0.095095	3.91667	3.88889	1	-	1	-	-	-	-	-	-	1	-	1	1	-	2	-	-	0	-	1	1	-	-	-	1	1	-	1	-	-	1	1	1	1	-	1	1	1	1	1	-	-	-	-	1	-	-	-	-	-	-	-	1	-	1	1	-	1	-	1	-	1	1	-	2	-	1	-	-	1	1	-	1	-	1	1	-	1	1	-	-	1	-	1	-	1	1	1	1	-	-	1	-	-	1	-	-	1	-	-	1	1	1	-	-	1	-	-	1	1	1	-	1	-	1	1	-	1	1	-	1	1	1	1	-	-	-	-	1	1	-	-	-	1	-	1	-	1	1	-	1	1	-	-	1	-	1	1	1	-	1	0	-	-	-	-	1	-	-	-	-	1	1	1	1	-	-	-	1	1	-	-	1	-	-	1	1	1	1	1	-	-	-	-	-	-	1	1	-	1	1	1	-	-	1	1	1	-	1	1	1	-	1	1	-	1	-	-	-	-	1	-	-	1	-	0	-	2	1	-	-	1	1	1	-	1	1	1	1	1	1	1	1	1	-	-	-	-	-	1	1	1	1	-	1	1	1	1	-	-	1	1	-	-	1	-	1	1	-	-	1	1	1	-	1	1	-	-	1	-	-	1	-	1	-	1	1	-	1	1	-	1	-	-	1	-	1	1	-	-	1	-	1	1	-	-	1	2	1	-	-	0	1	1	1	-	-	1	-	-	-	-	-	-	1	-	-	1	-	-	-	1	1	-	0	-	-	1	1	0	2	-
100292074|F|0-59:A>G-59:A>G	TGCAGATACTGCTAATTAGTGTGAAATCAAGAAACCACCAACCTGCTCTTCATGGGGCTAAAATTTAAA	TGCAGATACTGCTAATTAGTGTGAAATCAAGAAACCACCAACCTGCTCTTCATGGGGCTAAAATTTAAA	scaffold243 cov176	18502	1	1.10547e-25	59:A>G	59	0.595166	0.989848	0.010152	0.989848	0.010152	0	0.020098	0.020098	0.020098	7.88085	2.5	1	0	-	-	0	-	0	-	-	0	0	0	0	0	-	0	0	0	0	0	0	-	0	0	-	-	-	-	-	0	-	-	0	0	-	-	0	0	0	0	0	-	-	-	0	-	0	0	0	-	-	0	0	0	0	0	-	-	-	-	-	0	-	0	-	-	0	0	-	-	-	0	0	0	0	0	0	-	0	0	0	0	-	-	0	-	-	0	0	0	0	-	0	0	-	-	-	0	0	0	0	0	1	-	0	0	0	0	-	-	-	0	-	0	-	0	-	0	0	-	0	0	0	0	0	0	0	0	-	-	-	0	0	0	0	0	0	0	0	0	0	-	-	0	0	-	0	-	-	-	0	-	0	0	0	0	0	-	0	0	-	-	-	-	0	0	-	0	-	-	0	0	0	-	0	1	0	0	0	0	-	0	-	0	0	-	-	0	0	0	-	-	0	0	-	0	0	0	0	-	0	0	-	-	-	0	-	-	0	0	-	-	-	-	0	-	0	0	0	-	-	0	0	0	0	0	0	0	-	0	0	-	-	0	-	-	-	-	0	0	0	0	-	0	0	0	0	0	0	0	0	-	0	0	-	-	0	-	-	-	-	0	0	0	0	-	-	-	0	0	-	-	-	-	0	0	0	0	-	0	0	0	-	-	0	0	0	0	-	0	-	0	0	0	0	0	-	-	-	-	-	0	0	0	-	0	0	-	-	0	-	0	0	0	-	-	0	-	0	0	-	-	-	0	-	0	0	-	0	-	0	0
100292226|F|0-7:A>G-7:A>G	TGCAGGTATCCAGGTTGGTGAACCCTTCTTCTCTTTGAAGTTTTCTTTTTCTCTTTTTTTCTTTACAGA	TGCAGGTATCCAGGTTGGTGAACCCTTCTTCTCTTTGAAGTTTTCTTTTTCTCTTTTTTTCTTTACAGA	scaffold3049 cov176	47943	1	1.84985e-23	7:A>G	7	0.58006	0.005208	0.994792	0.005208	0.994792	0	0.010362	0.010362	0.010362	5	3.38596	1	1	-	1	1	1	-	1	1	1	1	-	1	1	-	1	1	1	-	-	1	1	1	-	1	-	1	1	-	-	1	1	1	-	1	-	1	1	-	-	-	1	1	1	1	-	1	-	1	1	1	-	-	1	1	1	1	1	-	1	1	1	-	1	1	-	1	1	1	-	-	1	1	-	-	-	-	-	-	-	-	1	1	1	1	1	-	1	1	-	1	-	-	-	-	-	-	-	1	-	1	-	-	1	1	-	1	-	1	1	1	1	-	-	1	1	1	1	1	-	1	1	-	1	-	-	1	1	-	1	1	-	-	1	1	1	1	1	-	1	1	1	1	-	1	1	-	1	-	1	1	1	1	1	-	-	1	-	1	-	1	1	1	-	1	1	1	-	1	1	1	-	1	-	1	1	1	1	-	1	1	1	1	1	1	1	-	-	1	1	-	1	1	1	-	-	-	-	-	1	1	-	-	-	-	1	1	-	-	-	1	1	1	-	1	-	1	1	1	1	-	-	1	1	-	-	-	-	-	1	1	1	1	-	-	1	1	1	-	-	-	1	-	1	-	-	-	-	-	-	-	1	-	1	-	-	-	-	-	1	-	-	-	1	-	1	-	1	1	1	-	1	-	1	1	-	1	-	1	-	1	-	-	-	1	1	1	1	-	-	1	-	1	1	1	1	-	-	-	1	1	-	1	1	1	1	1	-	-	1	1	-	0	1	-	1	1	1	1	1	1	1	1	1	1	1	1	1	-	-	-	-
100292255|F|0-10:T>C-10:T>C	TGCAGTCACTTGAGATTCACAATCAACACATTCAATGATTCTTTCCTATGTGCATAACAAACCACTTAA	TGCAGTCACTTGAGATTCACAATCAACACATTCAATGATTCTTTCCTATGTGCATAACAAACCACTTAA	scaffold15355	5267	4	2.37606e-27	10:T>C	10	0.803625	1	0.007519	0.992481	0	0.007519	0	0.014925	0.007462	4.79193	4	1	0	0	0	-	0	0	0	0	0	0	0	-	0	0	-	0	0	0	0	0	0	0	0	0	0	0	0	-	0	-	0	0	0	-	0	0	0	0	0	0	-	0	0	0	-	0	0	0	-	0	0	0	-	0	0	0	-	0	0	0	0	0	0	0	0	0	0	0	0	-	0	0	0	0	0	-	-	0	0	0	0	0	0	0	0	0	0	-	0	0	0	-	0	0	0	0	0	-	0	0	0	0	-	0	0	0	0	2	0	0	0	0	0	0	0	-	0	0	0	0	0	0	0	0	0	0	0	0	0	0	0	0	0	0	0	0	0	0	0	0	0	0	0	0	0	2	0	0	0	0	-	0	0	-	0	0	-	0	0	0	0	0	0	0	0	0	0	0	0	0	0	0	0	0	0	0	0	-	0	0	0	0	0	0	0	-	0	0	0	0	0	0	0	-	0	-	0	0	0	-	-	0	0	0	0	-	0	-	-	0	0	0	0	0	0	-	0	0	0	0	0	0	0	-	0	-	0	0	0	-	-	-	0	0	-	0	-	0	0	0	0	0	-	0	-	0	0	0	0	0	-	0	0	-	0	-	0	0	0	-	0	0	0	0	0	0	0	0	0	0	0	0	0	-	0	-	0	-	0	0	0	0	0	0	0	0	0	-	0	0	0	0	0	-	0	-	0	-	-	0	-	-	0	0	0	0	0	-	-	-	0	0	0	-	-	0	-	0	0	0	0	0	-	0	-	-	-	0	0	0	0
100292682|F|0-63:T>A-63:T>A	TGCAGGACGCTGGAAACTCATGAACTTCTAAAATCCATTACTAATTCACTATTATTGTTTTAATGCATG	TGCAGGACGCTGGAAACTCATGAACTTCTAAAATCCATTACTAATTCACTATTATTGTTTTAATGCATG	scaffold552	194777	2	1.10547e-25	63:T>A	63	0.767372	0.003937	0.996063	0.003937	0.996063	0	0.007843	0.007843	0.007843	4	3.93248	1	1	1	-	1	1	1	1	1	1	1	1	1	1	1	1	1	1	-	-	1	1	-	1	1	1	1	-	-	1	-	1	1	1	1	1	1	1	1	1	-	1	1	-	1	1	-	-	1	1	1	1	1	1	1	1	1	1	1	1	1	1	1	1	1	1	1	1	1	1	1	1	1	1	1	1	1	1	1	1	1	1	1	1	1	1	1	1	-	-	1	1	1	1	1	1	1	1	1	1	1	1	1	1	1	1	1	1	1	1	1	1	1	1	1	1	1	1	1	1	-	1	1	1	1	1	1	1	1	1	1	1	1	1	1	-	-	-	1	1	1	1	1	1	1	1	1	1	1	1	1	1	1	1	1	1	1	1	1	1	1	1	1	1	1	1	1	1	1	1	1	1	1	1	-	1	1	1	1	1	1	1	1	1	1	1	1	1	1	1	1	1	1	-	-	-	-	-	-	-	1	-	-	1	1	1	-	-	-	-	-	-	-	-	-	1	1	1	-	1	-	-	-	-	-	-	1	1	1	1	-	1	1	1	-	-	1	1	1	1	1	1	-	1	-	-	1	1	1	1	-	1	1	1	1	-	-	1	-	-	-	-	-	1	1	1	1	1	1	1	1	-	-	1	1	1	1	-	-	-	-	-	-	-	1	1	1	1	-	1	1	-	1	1	1	1	-	1	-	-	1	1	1	1	1	1	1	1	-	1	0	1	1	-	-	1	1	1	1	1	1	1	1	-	-	1	1	1	1	1	-	1
100292871|F|0-44:C>G-44:C>G	TGCAGGATTTCCGACAGTGACCTCAGCAGGTGTTTGATGTGTCTCTATAAACTTATCAGCCTTGTATTG	TGCAGGATTTCCGACAGTGACCTCAGCAGGTGTTTGATGTGTCTCTATAAACTTATCAGCCTTGTATTG	scaffold2159	54551	4	5.107e-29	44:C>G	44	0.987915	1	0.003058	0.996942	0	0.003058	0	0.006098	0.003049	29.4521	27.5	1	0	0	0	0	0	0	0	0	0	0	0	0	0	0	0	0	0	0	0	0	0	0	0	0	0	0	0	0	0	0	0	0	0	0	0	0	0	0	0	0	0	0	0	0	0	0	0	0	0	0	0	0	0	0	0	0	0	0	0	0	0	0	0	0	0	0	0	0	0	0	0	0	0	0	0	0	0	0	0	0	0	0	0	0	0	0	0	0	0	0	0	0	0	0	0	-	0	0	0	0	0	0	0	0	0	0	0	0	0	0	0	0	0	0	0	0	0	0	0	0	0	0	0	0	0	0	0	0	0	0	0	0	0	0	0	0	0	0	0	0	0	0	0	0	0	0	0	0	0	0	0	0	0	-	0	0	0	0	0	0	0	0	0	0	0	0	0	0	0	0	0	0	0	0	0	0	0	0	0	0	0	0	0	0	0	0	0	0	0	0	0	0	0	0	0	0	0	0	0	0	0	0	0	0	0	0	0	0	0	0	0	0	0	0	0	0	0	0	0	0	0	0	0	0	0	0	0	0	0	0	0	0	0	0	0	0	0	0	0	0	0	0	0	0	0	0	0	0	0	0	0	0	0	0	0	0	0	0	0	0	0	0	0	0	0	0	0	0	0	0	0	0	0	0	0	0	0	0	0	0	0	0	0	0	0	0	0	0	0	0	0	0	0	0	0	0	0	0	0	0	0	0	0	0	0	0	0	-	0	0	0	0	0	0	0	0	0	0	0	0	0	0	0	0	0	0	0	0	2	0	-
100292874|F|0-61:C>T-61:C>T	TGCAGGTATCTCAAATGCAAGGCAGACATTGTTCAATTCTTATTTGAACTAGTAGTCAAAGCTCTTTGT	TGCAGGTATCTCAAATGCAAGGCAGACATTGTTCAATTCTTATTTGAACTAGTAGTCAAAGCTCTTTGT		0	0	999	61:C>T	61	0.504532	0.994012	0.011976	0.988024	0.005988	0.005988	0.011904	0.023665	0.017785	11.3221	2.5	1	-	-	-	0	-	0	0	0	-	0	-	0	0	-	-	-	-	-	-	0	-	0	0	-	-	0	0	0	0	-	0	0	0	0	-	0	0	-	0	0	-	-	0	-	0	0	-	0	0	0	0	-	0	0	-	0	-	-	0	-	-	-	0	-	-	2	-	-	0	-	0	-	0	0	0	-	-	-	-	-	-	-	0	-	-	-	-	-	0	-	0	0	-	-	-	-	0	0	0	0	-	0	-	0	0	-	-	0	0	0	0	-	0	-	0	-	-	0	0	0	0	0	0	-	-	-	-	-	-	-	0	-	0	-	-	-	0	-	0	0	-	-	0	-	0	0	0	-	0	-	-	0	0	-	-	-	-	-	-	-	-	0	-	0	-	-	0	0	0	0	0	-	-	0	0	-	-	0	-	0	-	0	0	-	-	0	0	0	-	0	0	0	-	-	-	0	0	0	-	0	-	-	-	0	0	0	0	0	0	0	0	-	-	-	-	-	0	0	0	0	0	0	-	1	-	-	-	0	0	-	-	-	0	0	-	-	0	-	0	0	-	0	0	0	0	0	0	0	0	-	-	-	-	-	0	0	-	0	0	0	-	0	-	0	0	-	-	0	0	0	0	-	-	-	-	-	0	0	0	0	-	0	-	0	0	0	0	0	0	-	-	0	-	0	0	-	0	0	0	-	-	-	-	-	-	0	-	-	-	-	-	-	0	-	-	0	0	-	-	0	0	0	0	0	-	-	-	-	0	-	-
100292876|F|0-68:T>A-68:T>A	TGCAGGTACCTCAAATGCAAGGCAGACATTGTTCAATTCTTAGGTGAACTAGTAGTCAAAGCTCTTTGT	TGCAGGTACCTCAAATGCAAGGCAGACATTGTTCAATTCTTAGGTGAACTAGTAGTCAAAGCTCTTTGT		0	0	999	68:T>A	68	0.471299	0.99359	0.012821	0.987179	0.00641	0.00641	0.012738	0.025312	0.019025	10.1913	7	1	-	-	0	-	-	0	-	0	-	0	0	-	0	-	0	-	-	-	0	0	0	-	0	-	0	-	0	0	-	-	0	-	-	-	0	0	-	0	0	0	-	-	-	0	-	-	-	-	-	-	-	0	-	-	-	-	-	0	-	0	-	0	0	-	0	0	-	-	-	-	-	-	-	0	0	-	-	0	-	-	-	0	0	-	-	0	0	0	-	0	-	0	0	-	0	0	-	-	-	-	0	-	-	-	-	0	0	0	-	0	0	0	0	0	-	-	-	0	-	-	-	0	0	-	-	0	-	-	-	0	-	0	0	-	-	0	0	-	-	-	-	-	-	0	-	-	0	0	0	0	-	0	0	0	-	0	0	0	-	-	0	0	0	-	-	-	-	-	0	0	0	0	-	-	0	0	-	0	0	-	0	0	-	0	0	-	0	0	-	-	-	-	-	-	0	0	-	-	-	0	-	0	0	-	0	-	0	0	-	-	-	-	-	0	-	0	0	-	-	0	0	-	-	0	-	0	-	-	-	-	0	0	0	-	0	-	0	0	-	0	0	-	0	-	0	-	0	-	-	0	0	-	-	0	-	-	0	-	-	-	0	0	0	0	-	0	0	-	0	-	0	-	0	0	0	0	0	0	-	-	0	-	0	-	-	-	-	-	0	0	-	0	0	0	-	0	-	-	0	0	0	0	0	-	0	-	-	-	-	-	0	0	-	0	-	-	-	0	0	2	-	-	0	-	-	-	0	0	1	0	-
100292980|F|0-60:T>C-60:T>C	TGCAGTTTTGGAAGGGAGGACCCTCAAATGTCTGATCAAGTGATTGCTGATATTCTTTGTTTTAATATT	TGCAGTTTTGGAAGGGAGGACCCTCAAATGTCTGATCAAGTGATTGCTGATATTCTTTGTTTTAATATT	scaffold5880	17922	2	2.37606e-27	60:T>C	60	0.864048	0.01049	0.993007	0.006993	0.98951	0.003497	0.020759	0.013888	0.017324	2.66667	2.56677	1	1	1	-	1	1	1	1	1	1	-	1	1	1	0	-	2	0	1	1	1	1	1	1	1	1	1	1	-	1	1	1	1	1	1	1	1	1	1	-	1	1	1	1	1	1	1	1	1	1	1	1	1	1	1	1	1	1	1	1	1	1	1	1	1	1	1	1	1	1	1	1	1	1	1	1	1	1	1	1	1	1	1	1	1	1	1	1	1	1	1	1	1	1	-	1	1	1	-	1	1	1	1	1	1	1	1	-	1	1	1	1	1	-	-	-	1	1	1	1	-	1	1	1	1	1	-	1	-	-	1	1	1	1	1	-	1	-	1	1	1	-	-	1	1	1	1	1	1	1	-	1	1	1	1	1	1	1	1	-	1	-	-	1	1	1	1	1	1	1	1	1	1	1	-	1	1	1	1	-	1	1	1	1	1	1	1	1	1	1	1	1	1	1	1	1	1	1	1	1	1	1	1	1	1	1	-	-	1	1	1	1	1	1	1	1	1	1	-	1	1	1	-	-	1	-	1	1	1	1	1	1	1	1	1	1	1	1	1	1	-	1	1	1	1	-	1	1	1	-	1	1	1	1	1	1	1	1	-	1	1	1	1	1	1	1	1	-	1	1	1	-	1	1	1	1	1	1	1	1	1	1	1	1	1	1	1	1	-	1	1	1	-	-	1	1	1	-	1	1	1	1	1	1	1	1	1	1	1	1	1	1	1	1	-	1	1	1	-	1	1	1	1	1	1	-	1	-	1	1	1	1
100292981|F|0-68:C>T-68:C>T	TGCAGTTTTGGAAGTGAGGACCCTCAAATGTCTGATCAAGTGATTGCTGATATTCTTTGTTTTAAGGCC	TGCAGTTTTGGAAGTGAGGACCCTCAAATGTCTGATCAAGTGATTGCTGATATTCTTTGTTTTAAGGCC	scaffold5880	17922	2	8.54582e-27	68:C>T	68	0.858006	0.003521	1	0	0.996479	0.003521	0.007017	0	0.003509	3	2.56677	1	1	1	-	1	1	1	1	1	1	-	1	1	1	-	-	1	-	1	1	1	1	1	1	1	1	1	1	-	1	1	1	1	1	1	1	1	1	1	-	1	1	1	1	1	1	1	1	1	1	1	1	1	1	1	1	1	1	1	1	1	1	1	1	1	1	1	1	1	1	1	1	1	1	1	1	1	1	1	1	1	1	1	1	1	1	1	1	1	1	1	1	1	1	-	1	1	1	-	1	1	1	1	1	1	1	1	-	1	1	1	1	1	-	-	-	1	1	1	1	-	1	1	1	1	1	-	1	-	-	1	1	1	1	1	-	1	-	1	1	1	-	-	1	1	1	1	1	1	1	-	1	1	1	1	1	1	1	1	-	1	-	-	1	1	1	1	1	1	1	1	1	1	1	-	1	1	1	1	-	1	1	1	1	1	1	1	1	1	1	1	1	1	1	1	1	1	1	1	1	1	1	1	1	1	1	-	-	1	1	1	1	1	1	1	1	1	1	-	1	1	1	-	-	1	-	1	1	1	1	1	1	1	1	1	1	1	1	1	1	-	1	1	1	2	-	1	1	1	-	1	1	1	1	1	1	1	1	-	1	1	1	1	1	1	1	1	-	1	1	1	-	1	1	1	1	1	1	1	1	1	1	1	1	1	1	1	1	-	1	1	1	-	-	1	1	1	-	1	1	1	1	1	1	1	1	1	1	1	1	1	1	1	1	-	1	1	1	-	1	1	1	1	1	1	-	1	-	1	1	1	1
100292994|F|0-68:C>T-68:C>T	TGCAGAATAATTCCGAGTGTTCAATCAAATAGTATACAAAGAAACCAAGAACAAATTTTGTTAATAAAC	TGCAGAATAATTCCGAGTGTTCAATCAAATAGTATACAAAGAAACCAAGAACAAATTTTGTTAATAAAC	scaffold2553	7275	2	5.107e-29	68:C>T	68	0.679758	0.995556	0.004444	0.995556	0.004444	0	0.008849	0.008849	0.008849	3.10294	3	1	0	0	0	0	0	0	0	0	-	0	-	0	0	0	-	0	-	-	-	0	0	-	-	0	0	0	0	0	-	0	0	0	-	-	0	0	0	-	-	-	-	0	0	0	-	0	-	0	0	-	0	0	-	0	-	0	0	0	-	0	0	-	-	0	0	-	0	0	-	0	0	0	0	0	0	0	0	0	0	0	0	-	0	0	0	-	0	0	0	-	0	0	0	0	0	-	-	0	0	0	-	0	0	0	0	0	0	0	0	0	0	0	0	-	0	0	0	-	0	0	0	0	0	0	0	0	0	0	0	0	0	0	0	0	0	0	0	0	0	0	0	-	0	0	0	0	0	0	0	0	0	0	0	-	0	0	0	0	0	0	-	0	0	0	0	-	0	0	0	0	0	0	0	0	0	0	0	0	0	0	0	0	0	0	0	0	0	0	0	0	-	0	0	-	-	-	-	-	-	0	-	-	0	0	0	-	-	-	-	0	-	-	-	-	0	0	0	0	-	-	-	0	-	-	-	0	0	0	0	-	-	0	-	-	-	-	-	-	0	0	0	-	-	-	0	0	0	-	-	-	0	-	0	-	-	-	-	0	0	0	-	0	0	-	0	-	-	-	-	-	-	1	-	0	0	0	0	-	-	0	-	-	-	-	0	0	0	-	-	0	-	-	0	0	0	-	0	-	0	-	-	0	-	0	0	0	0	-	0	-	0	0	0	0	0	0	0	0	0	0	0	0	0	0	0	0	0	0	0	0	-
100293052|F|0-52:A>C-52:A>C	TGCAGATGCAAATGGAGACACACCCTTGTGGGCAGCAATAACAGCAAAACAGAATAGTATTTTTACAGA	TGCAGATGCAAATGGAGACACACCCTTGTGGGCAGCAATAACAGCAAAACAGAATAGTATTTTTACAGA	scaffold366	55365	2	3.97598e-25	52:A>C	52	0.725076	0.004167	1	0	0.995833	0.004167	0.008299	0	0.004149	5	4.00336	1	1	1	1	1	1	1	1	1	1	1	1	1	1	1	1	1	1	1	1	1	1	1	1	1	1	1	-	1	1	1	1	1	1	1	1	1	1	-	1	1	-	-	-	1	1	1	1	1	1	-	1	1	-	-	-	1	-	-	1	1	1	1	1	1	1	1	1	1	1	1	1	1	1	1	1	1	-	1	1	1	1	-	1	1	-	1	-	1	1	1	1	1	-	1	1	1	-	-	1	1	1	1	1	-	-	1	1	1	1	1	1	1	1	1	1	-	1	-	1	1	1	1	1	1	1	1	-	1	1	1	1	1	1	1	1	1	-	1	-	1	1	1	1	1	1	1	1	1	-	-	-	1	1	-	1	1	1	-	1	-	1	1	1	1	1	1	1	1	1	1	1	-	1	1	1	1	1	1	1	1	1	1	1	1	1	1	-	1	1	1	1	1	1	-	1	1	-	1	1	1	-	-	1	1	1	-	1	1	-	-	-	1	-	-	1	1	1	-	1	-	1	1	-	-	-	1	1	1	1	-	-	-	1	1	-	1	1	-	1	1	1	-	-	-	1	-	1	-	1	1	1	1	1	-	-	1	1	-	1	-	-	1	1	1	1	1	-	-	-	1	-	-	1	1	1	1	-	1	-	-	-	-	1	-	-	1	1	-	-	-	1	1	-	1	1	1	1	-	1	-	-	1	1	-	-	1	1	-	1	-	1	1	1	1	1	1	1	1	1	1	1	1	2	-	1	-	-	1	-	-	1
100293064|F|0-10:C>G-10:C>G	TGCAGATTTGCTCTGTGTGCTTTTAGTAACTTCCAAGATCAAAAGATATCTCTAATGGTTTTTAACTAG	TGCAGATTTGCTCTGTGTGCTTTTAGTAACTTCCAAGATCAAAAGATATCTCTAATGGTTTTTAACTAG	scaffold9097	42964	2	2.37606e-27	10:C>G	10	0.76435	0.996047	0.003953	0.996047	0.003953	0	0.007874	0.007874	0.007874	9.63399	5	1	0	0	0	0	0	0	-	0	0	0	0	0	-	0	-	0	0	-	0	0	-	0	-	0	0	0	0	0	-	0	0	0	0	0	0	0	0	-	0	-	0	0	0	0	-	0	0	-	0	0	0	0	0	0	0	0	0	0	0	0	0	0	0	0	0	0	0	0	0	-	0	0	-	0	0	0	-	0	0	0	0	0	0	-	0	0	0	0	0	0	0	0	0	0	0	-	-	0	0	-	-	0	0	0	-	-	0	0	0	0	0	0	0	0	-	0	-	0	0	0	-	0	0	0	0	0	0	0	0	0	0	0	-	0	-	0	-	0	-	0	-	0	0	0	0	0	0	0	0	0	0	0	-	-	0	-	0	0	0	0	0	0	0	-	0	0	0	0	0	0	0	0	0	0	0	0	-	0	-	0	0	-	-	0	0	0	0	0	-	0	-	0	0	0	0	-	-	0	-	0	0	0	0	0	-	0	0	0	-	0	-	0	0	0	0	0	0	0	0	0	0	-	0	0	0	0	0	0	0	0	0	-	-	-	0	0	0	-	0	0	-	0	0	0	0	0	0	0	0	0	0	0	0	0	0	-	-	0	0	0	0	0	0	-	-	-	0	-	-	0	0	-	0	-	0	-	-	-	-	-	-	0	0	0	0	0	0	0	0	0	0	-	0	0	-	0	0	-	0	0	-	0	0	0	-	-	0	-	0	0	0	-	0	0	0	0	0	0	-	0	0	-	1	0	0	0	0	0	0	-	-
100293064|F|0-44:G>A-44:G>A	TGCAGATTTGCTCTGTGTGCTTTTAGTAACTTCCAAGATCAAAAGATATCTCTAATGGTTTTTAACTAG	TGCAGATTTGCTCTGTGTGCTTTTAGTAACTTCCAAGATCAAAAGATATCTCTAATGGTTTTTAACTAG	scaffold9097	42964	2	2.37606e-27	44:G>A	44	0.770393	0.988235	0.011765	0.988235	0.011765	0	0.023253	0.023253	0.023253	9.63399	2.66667	1	0	0	0	0	0	0	-	0	0	0	0	0	-	0	-	0	0	-	0	0	-	0	-	0	0	0	0	0	-	0	0	0	0	0	0	0	0	-	0	-	0	0	0	0	-	0	0	-	0	0	0	0	0	0	0	0	0	0	0	0	0	0	0	0	0	0	0	0	0	-	0	0	-	0	0	0	-	0	0	0	0	0	0	-	0	0	0	0	0	0	0	0	0	0	0	-	-	0	0	-	-	0	0	0	-	-	0	0	0	0	0	0	0	0	-	0	-	0	0	0	1	0	0	0	0	0	0	0	0	0	0	0	-	0	-	0	-	0	1	0	-	0	0	0	0	0	0	0	0	0	0	0	-	-	0	-	0	0	0	0	0	0	0	1	0	0	0	0	0	0	0	0	0	0	0	0	-	0	-	0	0	-	-	0	0	0	0	0	-	0	-	0	0	0	0	-	-	0	-	0	0	0	0	0	-	0	0	0	-	0	-	0	0	0	0	0	0	0	0	0	0	-	0	0	0	0	0	0	0	0	0	-	-	-	0	0	0	-	0	0	-	0	0	0	0	0	0	0	0	0	0	0	0	0	0	-	-	0	0	0	0	0	0	-	-	-	0	-	-	0	0	-	0	-	0	-	-	-	-	-	-	0	0	0	0	0	0	0	0	0	0	-	0	0	-	0	0	-	0	0	-	0	0	0	-	-	0	-	0	0	0	-	0	0	0	0	0	0	-	0	0	-	-	0	0	0	0	0	0	-	-
100293063|F|0-67:A>T-67:A>T	TGCAGATTTGCACTGTGTGCTTTTAGTAACTTCCAAGATCAAAAGATATCTCTAATGGTTTTTAACTAG	TGCAGATTTGCACTGTGTGCTTTTAGTAACTTCCAAGATCAAAAGATATCTCTAATGGTTTTTAACTAG	scaffold9097	42964	2	5.107e-29	67:A>T	67	0.700906	0.991379	0.008621	0.991379	0.008621	0	0.017093	0.017093	0.017093	9.02827	2.5	1	-	0	0	0	0	0	0	-	0	-	0	0	0	0	0	-	-	0	-	0	0	0	0	-	0	-	0	0	0	-	-	0	0	0	-	0	-	0	0	0	-	-	0	0	0	-	0	0	-	0	-	-	-	0	-	0	-	-	0	0	-	0	0	0	-	-	0	0	-	0	0	0	0	0	0	0	0	0	-	-	0	0	0	0	0	0	0	0	-	0	0	0	0	0	0	0	0	0	0	0	0	-	0	0	0	0	-	0	-	0	-	0	0	0	0	0	0	0	0	0	0	-	0	0	0	-	0	-	0	-	0	-	0	-	0	0	-	0	0	0	0	0	0	0	-	-	-	0	-	0	-	0	0	-	0	0	-	-	0	0	0	0	-	0	0	0	-	-	-	0	-	-	0	0	0	0	0	-	0	-	0	0	0	0	0	-	-	0	0	0	0	-	0	-	-	0	0	0	0	-	0	1	0	0	0	0	0	-	0	0	0	0	0	0	0	0	0	0	-	-	0	0	0	-	-	0	0	0	0	-	-	0	0	-	0	0	0	-	0	0	0	0	0	0	-	0	0	0	-	-	-	0	0	0	0	0	0	-	0	0	0	-	-	0	0	0	0	0	0	-	-	0	0	0	0	0	0	0	-	0	0	0	0	0	0	-	-	-	0	-	0	0	0	-	0	0	0	0	-	-	-	0	-	0	0	0	0	-	0	-	-	0	-	0	-	1	0	0	0	0	-	0	0	-	0	0	-	0	-	0	0
100293116|F|0-68:G>T-68:G>T	TGCAGGCAAGTTTTCATGCAGCTATGGTACTTTCTCAGTGGTAGATCTTGTGATTTTTATTAATTACTG	TGCAGGCAAGTTTTCATGCAGCTATGGTACTTTCTCAGTGGTAGATCTTGTGATTTTTATTAATTACTG	scaffold161	378165	2	5.107e-29	68:G>T	68	0.767372	1	0.003937	0.996063	0	0.003937	0	0.007843	0.003922	3.35505	3	1	0	0	0	0	0	0	0	0	0	-	0	0	0	0	0	0	0	0	0	0	0	-	-	0	0	0	0	0	0	-	0	0	-	0	0	0	0	0	0	0	0	0	-	0	0	0	0	0	0	0	-	0	0	0	0	0	0	0	0	0	0	0	-	0	0	0	0	0	0	0	-	0	0	0	-	0	-	0	-	0	-	0	0	0	0	0	0	0	0	0	0	0	0	0	0	0	0	0	0	0	0	0	0	0	-	0	0	-	0	0	0	-	0	0	0	0	-	0	-	0	0	0	0	0	0	0	0	0	0	0	0	0	0	0	-	0	0	0	0	0	0	0	0	0	0	2	0	0	0	0	-	0	0	0	0	0	0	-	0	-	0	0	-	0	0	0	0	0	0	0	0	0	0	0	0	0	0	0	0	0	0	0	0	0	0	-	0	0	0	0	0	0	0	0	0	-	-	-	0	0	0	-	0	0	0	0	0	-	-	0	-	0	0	-	0	0	0	0	-	-	0	-	0	-	-	0	0	0	0	-	-	-	-	0	-	0	0	-	0	0	0	-	-	-	0	0	0	-	-	0	0	0	0	-	0	0	0	-	0	-	0	0	0	-	0	-	0	0	-	-	-	0	0	0	0	0	-	0	0	-	-	-	0	0	0	0	-	-	-	0	-	0	-	0	0	0	-	0	0	0	-	-	-	0	0	0	-	-	0	0	0	0	0	0	0	0	0	-	0	-	0	0	-	-	0	0	0	0	0	-	-
100293137|F|0-15:T>C-15:T>C	TGCAGGGGTGTCTTTTGTGGTTTTCTTGCTTGGTTGGACGTGGCAAATTCGTCAAACATTATTACAGAT	TGCAGGGGTGTCTTTTGTGGTTTTCTTGCTTGGTTGGACGTGGCAAATTCGTCAAACATTATTAC	scaffold60	1486704	2	1.30002e-24	15:T>C	15	0.996979	0.993939	0.006061	0.993939	0.006061	0	0.012048	0.012048	0.012048	52.837	48.5	1	0	0	0	0	0	0	0	0	0	0	0	0	0	0	0	0	0	0	0	0	0	0	0	0	0	0	0	0	0	0	0	0	0	0	0	0	0	0	0	0	0	0	0	0	0	0	0	0	0	0	0	0	0	0	0	0	0	0	0	0	0	0	0	1	0	0	0	0	0	0	0	0	0	0	0	0	0	0	0	0	0	0	0	0	0	0	0	0	0	0	0	0	0	0	0	0	0	0	0	0	0	0	0	0	0	0	0	0	0	0	0	0	0	0	0	0	0	0	0	0	0	0	0	0	0	0	0	0	0	0	0	0	0	0	0	0	0	0	0	0	0	0	0	0	0	0	0	0	0	0	1	0	0	-	0	0	0	0	0	0	0	0	0	0	0	0	0	0	0	0	0	0	0	0	0	0	0	0	0	0	0	0	0	0	0	0	0	0	0	0	0	0	0	0	0	0	0	0	0	0	0	0	0	0	0	0	0	0	0	0	0	0	0	0	0	0	0	0	0	0	0	0	0	0	0	0	0	0	0	0	0	0	0	0	0	0	0	0	0	0	0	0	0	0	0	0	0	0	0	0	0	0	0	0	0	0	0	0	0	0	0	0	0	0	0	0	0	0	0	0	0	0	0	0	0	0	0	0	0	0	0	0	0	0	0	0	0	0	0	0	0	0	0	0	0	0	0	0	0	0	0	0	0	0	0	0	0	0	0	0	0	0	0	0	0	0	0	0	0	0	0	0	0	0	0	0	0	0	0	0	0
100293365|F|0-67:T>A-67:T>A	TGCAGTTGAACTAACTAGTTCACACTAATCATTGATTACAAGCTGTGAAGCAAGGAACAGTTAAGTGTT	TGCAGTTGAACTAACTAGTTCACACTAATCATTGATTACAAGCTGTGAAGCAAGGAACAGTTAAGTGTT	scaffold15221	236929	2	2.37606e-27	67:T>A	67	0.522659	0.99422	0.00578	0.99422	0.00578	0	0.011494	0.011494	0.011494	9.99526	8	1	-	-	0	0	-	-	0	0	-	0	-	-	-	-	-	-	-	-	-	0	-	0	0	-	0	-	0	0	0	-	-	0	0	-	0	-	-	-	0	0	-	-	0	0	0	-	0	-	-	0	0	-	-	0	-	0	0	0	0	-	0	0	0	0	0	-	-	-	-	-	0	-	0	-	-	-	0	-	-	0	0	-	-	0	-	0	0	-	-	-	-	0	0	0	0	0	-	-	-	0	-	0	0	0	-	0	0	-	0	0	-	0	-	0	0	0	0	-	-	-	0	0	0	0	0	0	0	0	0	0	0	-	-	-	-	0	-	-	-	0	0	0	-	-	0	-	-	0	0	-	-	0	0	-	0	-	-	-	-	0	0	-	1	0	0	0	0	0	-	0	0	0	0	-	0	0	0	-	0	-	-	0	-	-	-	0	-	0	0	-	0	0	0	0	-	-	0	0	0	-	0	-	0	-	0	-	0	0	0	0	0	0	0	0	0	-	-	0	-	0	-	-	-	-	0	0	-	0	0	0	0	0	-	0	0	-	-	0	-	0	-	-	-	0	0	-	-	-	-	0	0	-	0	-	-	0	0	0	-	0	-	-	0	0	0	-	-	-	0	0	0	-	-	-	0	0	-	-	0	-	-	0	0	0	0	-	-	-	0	0	-	0	-	0	0	-	0	-	0	-	-	0	-	-	-	0	0	0	-	-	0	0	-	-	0	0	-	-	-	-	-	-	0	0	-	-	-	-	0	-	0
100293384|F|0-63:G>T-63:G>T	TGCAGATCTTATGCATAAGCCTCTAATTCTGGGTGCAGGCAAGACGTTGATGATAAGGATTAAGGAATT	TGCAGATCTTATGCATAAGCCTCTAATTCTGGGTGCAGGCAAGACGTTGATGATAAGGATTAAGGAATT	scaffold8039	11716	2	5.107e-29	63:G>T	63	0.861027	0.996491	0.003509	0.996491	0.003509	0	0.006993	0.006993	0.006993	4.04106	3	1	0	0	0	0	0	0	0	0	0	0	0	0	0	0	0	-	0	0	0	0	0	0	0	0	0	0	0	0	-	0	0	0	0	0	0	0	0	0	0	0	0	0	0	0	0	-	0	0	0	0	0	-	0	0	0	0	0	1	0	0	0	0	0	0	0	0	0	0	0	0	0	-	0	0	0	-	-	0	0	0	0	0	0	0	0	0	0	0	0	0	0	-	0	0	0	-	0	0	0	0	0	0	0	0	0	0	0	0	0	0	0	0	0	0	0	0	0	0	-	0	0	0	-	0	0	0	0	0	0	-	0	0	0	0	0	-	0	0	0	0	0	0	0	0	0	0	0	0	0	0	0	0	0	0	0	0	0	0	0	0	0	0	0	0	0	0	0	0	0	0	0	0	0	0	0	0	0	0	0	0	0	0	0	0	-	0	0	0	0	0	0	0	0	0	-	0	0	0	0	0	0	-	0	0	0	-	-	0	-	0	-	0	0	0	0	0	0	0	0	0	0	-	0	-	-	0	0	0	0	0	0	-	0	-	-	0	0	-	0	0	0	0	0	-	0	-	0	0	0	0	0	0	0	-	0	0	0	0	0	-	0	0	0	0	0	0	0	-	0	0	0	-	0	0	0	0	-	0	-	0	0	0	0	0	0	0	0	-	0	-	0	-	0	0	0	-	0	0	0	-	-	-	0	0	0	-	0	-	-	0	0	0	0	0	0	0	0	0	0	0	0	0	0	0	0	0	0	0	0	-	0
100293384|F|0-67:T>A-67:T>A	TGCAGATCTTATGCATAAGCCTCTAATTCTGGGTGCAGGCAAGACGTTGATGATAAGGATTAAGGAATT	TGCAGATCTTATGCATAAGCCTCTAATTCTGGGTGCAGGCAAGACGTTGATGATAAGGATTAAGGAATT	scaffold8039	11716	2	5.107e-29	67:T>A	67	0.861027	0.996491	0.003509	0.996491	0.003509	0	0.006993	0.006993	0.006993	4.04106	3	1	0	0	0	0	0	0	0	0	0	0	0	0	0	0	0	-	0	0	0	0	0	0	0	0	0	0	0	0	1	0	0	0	0	0	0	0	0	0	0	0	0	0	0	0	0	-	0	0	0	0	0	-	0	0	0	0	0	-	0	0	0	0	0	0	0	0	0	0	0	0	0	-	0	0	0	-	-	0	0	0	0	0	0	0	0	0	0	0	0	0	0	-	0	0	0	-	0	0	0	0	0	0	0	0	0	0	0	0	0	0	0	0	0	0	0	0	0	0	-	0	0	0	-	0	0	0	0	0	0	-	0	0	0	0	0	-	0	0	0	0	0	0	0	0	0	0	0	0	0	0	0	0	0	0	0	0	0	0	0	0	0	0	0	0	0	0	0	0	0	0	0	0	0	0	0	0	0	0	0	0	0	0	0	0	-	0	0	0	0	0	0	0	0	0	-	0	0	0	0	0	0	-	0	0	0	-	-	0	-	0	-	0	0	0	0	0	0	0	0	0	0	-	0	-	-	0	0	0	0	0	0	-	0	-	-	0	0	-	0	0	0	0	0	-	0	-	0	0	0	0	0	0	0	-	0	0	0	0	0	-	0	0	0	0	0	0	0	-	0	0	0	-	0	0	0	0	-	0	-	0	0	0	0	0	0	0	0	-	0	-	0	-	0	0	0	-	0	0	0	-	-	-	0	0	0	-	0	-	-	0	0	0	0	0	0	0	0	0	0	0	0	0	0	0	0	0	0	0	0	-	0
100293429|F|0-64:A>C-64:A>C	TGCAGTATACTTGAGCTAGCTCTTTGTGATTCCAGATGTCCTGATTTCATAAATCAAGATTAAAAAAAA	TGCAGTATACTTGAGCTAGCTCTTTGTGATTCCAGATGTCCTGATTTCATAAATCAAGATTAAAAAAAA	scaffold14777	6188	2	5.107e-29	64:A>C	64	0.854985	0.996466	0.003534	0.996466	0.003534	0	0.007042	0.007042	0.007042	6.64035	4	1	0	0	0	0	0	0	0	0	0	0	0	0	0	0	0	0	0	-	0	0	0	0	0	0	0	0	0	-	0	0	-	0	-	0	0	0	0	0	0	0	0	0	0	0	-	0	0	0	0	0	0	0	0	0	0	0	-	-	0	0	0	0	0	0	-	0	-	0	-	0	0	0	0	-	0	0	-	0	0	0	0	-	0	0	0	0	0	0	0	0	0	-	0	0	0	0	0	0	0	0	0	-	0	0	0	0	0	0	0	0	0	0	-	0	0	0	0	0	0	0	0	0	0	0	0	0	0	0	0	0	0	0	0	0	0	-	0	0	-	-	-	-	0	0	0	0	0	0	0	0	0	0	0	0	0	0	0	0	0	0	0	0	0	0	0	0	0	0	0	0	0	-	0	0	0	0	0	0	0	0	0	0	0	0	-	0	0	0	0	0	0	0	0	0	0	0	0	1	0	0	0	0	0	0	0	0	0	0	0	0	0	0	0	0	0	0	0	-	-	-	0	-	0	0	0	0	0	0	0	0	0	0	0	0	0	0	0	0	0	0	0	0	0	0	0	0	0	0	0	0	0	0	0	0	0	-	0	-	0	-	0	0	0	0	0	0	-	0	0	0	0	0	0	0	0	0	0	0	-	0	-	0	0	0	0	0	0	-	0	0	0	-	0	-	0	0	0	-	-	-	-	0	0	0	0	0	0	-	0	-	0	0	-	-	0	0	0	0	0	-	0	0	-	-	0	0	0	0	0	0	-
100293470|F|0-65:C>T-65:C>T	TGCAGTTAGCATGATCTGATACACACAAGATAACAACCTTGTTTTCCATTCAAAGAGTTAAAAGTCTTC	TGCAGTTAGCATGATCTGATACACACAAGATAACAACCTTGTTTTCCATTCAAAGAGTTAAAAGTCTTC	scaffold1649	125771	2	5.107e-29	65:C>T	65	0.70997	1	0.008511	0.991489	0	0.008511	0	0.016876	0.008438	2.57401	2.5	1	0	0	0	-	0	0	0	0	0	-	0	0	0	0	0	0	0	0	-	0	0	0	-	-	0	0	0	0	0	-	0	0	0	-	-	0	0	0	0	0	-	-	0	0	0	-	0	0	0	-	0	0	0	0	-	0	0	-	0	0	0	-	-	0	0	0	0	0	0	0	-	0	0	-	0	-	-	0	0	0	-	0	0	0	0	0	0	0	-	-	0	0	0	0	0	0	-	0	0	0	0	0	0	0	0	0	0	0	0	0	0	0	-	0	0	0	0	0	0	0	0	0	0	0	0	0	0	0	0	0	0	0	0	0	0	0	0	0	-	0	0	0	0	0	0	0	0	-	0	0	0	0	-	0	0	0	0	0	-	0	0	0	-	0	0	0	0	0	0	0	0	0	0	-	0	0	0	0	0	0	0	0	0	0	-	0	0	0	0	0	0	0	0	-	-	0	0	-	0	0	-	0	0	-	0	-	-	-	-	0	-	0	-	-	0	0	0	0	0	0	-	-	0	-	-	-	0	0	0	-	-	-	-	-	-	-	0	2	0	-	0	-	-	-	0	0	-	0	0	-	0	-	0	-	-	-	-	0	-	-	-	-	0	0	0	-	2	-	0	0	0	0	0	0	0	0	-	0	-	-	-	-	0	-	0	0	0	-	-	-	0	0	0	-	0	-	-	-	-	-	-	-	0	0	0	0	0	-	0	-	0	-	0	0	0	0	0	0	-	0	0	0	0	0	0	0	-	0	0	0	-
100293554|F|0-63:T>C-63:T>C	TGCAGGAGAACATATTGGAATGGTATGAAGTTACACATTTGGTCTTCTATCTGATATAGTTAATGCTTG	TGCAGGAGAACATATTGGAATGGTATGAAGTTACACATTTGGTCTTCTATCTGATATAGTTAATGCTTG	scaffold1146	107469	2	5.107e-29	63:T>C	63	0.885196	1	0.003413	0.996587	0	0.003413	0	0.006803	0.003401	4.92635	3	1	0	0	0	0	0	0	0	0	0	0	0	0	0	0	0	-	0	0	0	0	0	0	0	0	0	0	0	0	0	0	0	0	0	0	0	0	0	0	0	0	0	0	0	0	0	0	0	0	0	0	0	0	0	0	0	0	0	0	0	0	0	0	0	0	0	0	0	0	0	0	0	0	0	0	0	0	-	0	0	0	0	0	0	0	0	0	0	0	0	0	0	0	-	0	0	-	0	0	0	0	0	0	0	0	0	0	0	0	0	0	0	0	0	0	0	0	0	0	0	0	0	0	0	0	0	0	0	0	0	0	0	0	0	0	0	0	0	0	0	0	0	0	0	0	0	0	0	0	0	0	0	0	0	0	0	0	0	0	0	0	0	0	0	0	0	0	0	0	0	0	0	0	0	0	0	0	0	0	0	0	0	0	0	0	-	0	0	0	0	0	0	0	0	-	0	-	0	0	-	0	0	-	0	0	0	0	-	0	0	0	0	-	0	0	0	0	0	-	-	0	-	0	0	0	-	0	0	0	0	0	0	-	0	0	-	0	0	-	0	0	0	0	0	-	0	-	0	-	0	0	0	0	0	-	0	0	-	0	0	0	0	0	0	0	0	-	0	0	0	0	0	0	0	0	0	0	0	-	-	-	0	-	-	0	0	0	0	-	0	0	0	2	0	0	0	0	-	-	0	0	-	0	0	0	0	0	0	-	-	0	0	0	0	-	0	0	0	0	0	-	0	0	0	0	0	0	-	0	0	0	0
100293554|F|0-64:G>T-64:G>T	TGCAGGAGAACATATTGGAATGGTATGAAGTTACACATTTGGTCTTCTATCTGATATAGTTAATGCTTG	TGCAGGAGAACATATTGGAATGGTATGAAGTTACACATTTGGTCTTCTATCTGATATAGTTAATGCTTG	scaffold1146	107469	2	5.107e-29	64:G>T	64	0.888218	0.996599	0.003401	0.996599	0.003401	0	0.00678	0.00678	0.00678	4.92635	3	1	0	0	0	0	0	0	0	0	0	0	0	0	0	0	0	-	0	0	0	0	0	0	0	0	0	0	0	0	0	0	0	0	0	0	0	0	0	0	0	0	0	0	0	0	0	0	0	0	0	0	0	0	0	0	0	0	0	0	0	0	0	0	0	0	0	0	0	0	0	0	0	0	0	0	0	0	-	0	0	0	0	0	0	0	0	0	0	0	0	0	0	0	-	0	0	-	0	0	0	0	0	0	0	0	0	0	0	0	0	0	0	0	0	0	0	0	0	0	0	0	0	0	0	0	0	0	0	0	0	0	0	0	0	0	0	0	0	0	0	0	0	0	0	0	0	0	0	0	0	0	0	0	0	0	0	0	0	0	0	0	0	0	0	0	0	0	0	0	0	0	0	0	0	0	0	0	0	0	0	0	0	0	0	0	-	0	0	0	0	0	0	0	0	-	0	-	0	0	-	0	0	-	0	0	0	0	-	0	0	0	0	-	0	0	0	0	0	-	-	0	-	0	0	0	-	0	0	0	0	0	0	-	0	0	-	0	0	-	0	0	0	0	0	-	0	-	0	-	0	0	0	0	0	-	0	0	-	0	0	0	0	0	0	0	0	-	0	0	0	0	0	0	0	0	0	0	0	1	-	-	0	-	-	0	0	0	0	-	0	0	0	0	0	0	0	0	-	-	0	0	-	0	0	0	0	0	0	-	-	0	0	0	0	-	0	0	0	0	0	-	0	0	0	0	0	0	-	0	0	0	0
100293555|F|0-65:T>C-65:T>C	TGCAGGAGAACATATTGGAATGGTATGAAGTTACACATTTGGTCTTCTATCTGATATAGTTAATCTCAT	TGCAGGAGAACATATTGGAATGGTATGAAGTTACACATTTGGTCTTCTATCTGATATAGTTAATCTCAT	scaffold1146	107469	2	3.07362e-26	65:T>C	65	0.885196	0.003413	1	0	0.996587	0.003413	0.006803	0	0.003401	5	4.92635	1	1	1	1	1	1	1	1	1	1	1	1	1	1	1	1	-	1	1	1	1	1	1	1	1	1	1	1	1	1	1	1	1	1	1	1	1	1	1	1	1	1	1	1	1	1	1	1	1	1	1	1	1	1	1	1	1	1	1	1	1	1	1	1	1	1	1	1	1	1	1	1	1	1	1	1	1	-	1	1	1	1	1	1	1	1	1	1	1	2	1	1	1	-	1	1	-	1	1	1	1	1	1	1	1	1	1	1	1	1	1	1	1	1	1	1	1	1	1	1	1	1	1	1	1	1	1	1	1	1	1	1	1	1	1	1	1	1	1	1	1	1	1	1	1	1	1	1	1	1	1	1	1	1	1	1	1	1	1	1	1	1	1	1	1	1	1	1	1	1	1	1	1	1	1	1	1	1	1	1	1	1	1	1	1	-	1	1	1	1	1	1	1	1	-	1	-	1	1	-	1	1	-	1	1	1	1	-	1	1	1	1	-	1	1	1	1	1	-	-	1	-	1	1	1	-	1	1	1	1	1	1	-	1	1	-	1	1	-	1	1	1	1	1	-	1	-	1	-	1	1	1	1	1	-	1	1	-	1	1	1	1	1	1	1	1	-	1	1	1	1	1	1	1	1	1	1	1	-	-	-	1	-	-	1	1	1	1	-	1	1	1	1	1	1	1	1	-	-	1	1	-	1	1	1	1	1	1	-	-	1	1	1	1	-	1	1	1	1	1	-	1	1	1	1	1	1	-	1	1	1	1
100293556|F|0-66:A>T-66:A>T	TGCAGGAGAACATATTGGAATGGTATGAAGTTACACATTTGGTCTTCTATCTGATATAGTTAAAAGAAA	TGCAGGAGAACATATTGGAATGGTATGAAGTTACACATTTGGTCTTCTATCTGATATAGTTAAAAGAAA	scaffold1146	107469	2	1.10547e-25	66:A>T	66	0.885196	0.003413	1	0	0.996587	0.003413	0.006803	0	0.003401	5	4.92635	1	1	1	1	1	1	1	1	1	1	1	1	1	1	1	1	-	1	1	1	1	1	1	1	1	1	1	1	1	1	1	1	1	1	1	1	1	1	1	1	1	1	1	1	1	1	1	1	1	1	1	1	1	1	1	1	1	1	1	1	1	1	1	1	1	1	1	1	1	1	1	1	1	1	1	1	1	-	1	1	1	1	1	1	1	1	1	1	1	1	1	1	1	-	1	1	-	1	1	1	1	1	1	1	1	1	1	1	1	1	1	1	1	2	1	1	1	1	1	1	1	1	1	1	1	1	1	1	1	1	1	1	1	1	1	1	1	1	1	1	1	1	1	1	1	1	1	1	1	1	1	1	1	1	1	1	1	1	1	1	1	1	1	1	1	1	1	1	1	1	1	1	1	1	1	1	1	1	1	1	1	1	1	1	1	-	1	1	1	1	1	1	1	1	-	1	-	1	1	-	1	1	-	1	1	1	1	-	1	1	1	1	-	1	1	1	1	1	-	-	1	-	1	1	1	-	1	1	1	1	1	1	-	1	1	-	1	1	-	1	1	1	1	1	-	1	-	1	-	1	1	1	1	1	-	1	1	-	1	1	1	1	1	1	1	1	-	1	1	1	1	1	1	1	1	1	1	1	-	-	-	1	-	-	1	1	1	1	-	1	1	1	1	1	1	1	1	-	-	1	1	-	1	1	1	1	1	1	-	-	1	1	1	1	-	1	1	1	1	1	-	1	1	1	1	1	1	-	1	1	1	1
100293597|F|0-7:T>G-7:T>G	TGCAGGATTGTGTGGCAGCTCCTCAATTTCAAATGTACAGTATTGTTTTACAGATCGGAAGAGCGGTTC	TGCAGGATTGTGTGGCAGCTCCTCAATTTCAAATGTACAGTATTGTTTTAC	scaffold180	770622	2	1.15137e-13	7:T>G	7	0.854985	0.007067	0.992933	0.007067	0.992933	0	0.014034	0.014034	0.014034	3	2.81515	1	1	1	-	-	1	1	1	1	1	1	1	1	1	-	-	1	1	-	1	1	1	1	1	1	1	1	-	1	1	1	-	1	1	1	1	1	1	1	-	1	-	-	1	1	1	1	1	1	1	1	1	1	1	1	1	1	1	-	1	1	1	1	1	0	1	1	1	1	1	1	-	1	1	1	1	1	1	1	1	1	1	1	1	1	1	1	1	1	1	1	1	1	1	1	1	1	1	1	1	1	1	1	1	1	1	1	1	1	1	1	1	1	1	1	1	1	1	1	1	1	1	1	1	1	1	1	-	1	1	1	1	1	1	1	1	1	1	1	1	1	1	1	1	1	1	1	-	-	1	-	0	1	1	1	1	1	1	1	1	1	1	1	1	1	-	-	1	1	1	1	1	-	1	1	1	1	-	1	1	1	1	1	1	1	1	-	-	1	1	1	1	1	1	-	1	1	1	1	1	1	-	1	1	1	1	1	1	1	1	1	1	-	1	1	-	1	1	1	1	1	1	-	1	-	1	1	1	1	1	1	1	1	1	1	1	1	1	-	1	1	1	1	1	1	1	1	1	1	1	1	1	1	1	-	1	1	1	1	1	1	1	1	1	1	1	1	1	-	1	1	-	1	1	1	1	1	1	1	1	1	1	1	1	1	1	1	1	-	1	1	-	1	1	-	1	-	1	-	-	-	1	1	-	-	1	1	1	1	1	1	-	1	-	1	1	1	-	1	-	1	-	1	1	1	-	-	1	1	1	1	1
100293678|F|0-66:G>A-66:G>A	TGCAGCTCGAATTCTTGAAGCTCACATCGGTGTCTCAGACCATCAACCTGATTGACATTCATTAAAGAA	TGCAGCTCGAATTCTTGAAGCTCACATCGGTGTCTCAGACCATCAACCTGATTGACATTCATTAAAGAA	scaffold13	28590	2	5.107e-29	66:G>A	66	0.94864	1	0.003185	0.996815	0	0.003185	0	0.006349	0.003175	10.1583	4	1	0	0	0	0	0	0	0	0	0	0	0	0	0	0	0	0	0	0	0	0	0	0	0	0	0	0	0	0	0	0	0	0	0	0	0	0	0	0	0	0	0	0	0	0	0	0	0	0	0	0	0	0	0	0	0	0	0	0	0	0	0	0	0	0	0	0	0	0	0	0	0	0	0	0	0	0	0	0	0	0	0	0	0	0	0	0	0	0	0	0	0	0	0	0	0	0	0	-	0	0	0	0	0	0	0	0	0	0	0	0	0	0	0	0	0	-	0	0	0	0	0	0	0	0	0	0	0	0	0	0	0	0	0	0	0	0	0	0	-	0	0	0	0	0	0	0	0	0	0	0	0	0	0	-	0	0	0	0	0	0	0	0	0	0	0	0	0	0	0	0	0	0	0	0	0	0	0	0	0	0	0	0	0	0	0	0	0	0	0	0	0	0	0	0	0	0	-	0	0	0	0	0	0	0	0	0	0	0	0	0	0	0	0	0	0	0	0	0	0	0	0	0	0	0	0	0	0	0	0	-	0	0	0	0	0	0	0	0	0	0	0	0	0	0	0	0	0	0	0	-	0	0	0	0	0	0	0	0	-	0	-	0	0	0	0	0	0	0	0	0	0	0	0	0	0	0	0	0	-	0	-	0	0	0	0	0	0	-	0	0	0	0	0	0	0	0	0	0	-	0	-	0	0	0	0	0	0	-	0	0	2	0	0	0	0	0	0	0	0	-	0	0	0	0	0	0	0	0	0	0	-
100293738|F|0-67:A>T-67:A>T	TGCAGTATTCTAAGGCTTTCCCGAGTAGAAAGCTAATTTTCTACAAAGTTGAGGCTTCTTTTAAAGCAG	TGCAGTATTCTAAGGCTTTCCCGAGTAGAAAGCTAATTTTCTACAAAGTTGAGGCTTCTTTTAAAGCAG	scaffold5299 cov186	13917	1	3.07362e-26	67:A>T	67	0.839879	0.003597	1	0	0.996403	0.003597	0.007168	0	0.003584	6	5.30088	1	1	1	1	1	1	1	1	1	1	1	1	1	1	1	1	1	1	1	1	1	1	1	1	1	1	1	1	1	1	1	1	1	1	1	1	1	1	1	1	1	1	1	1	1	1	-	1	1	1	1	1	1	1	1	1	1	1	1	1	1	1	1	1	1	1	1	-	1	1	1	1	1	1	1	1	1	1	1	1	1	-	1	1	1	-	1	1	1	1	1	1	1	1	1	1	1	1	-	1	1	-	1	1	1	1	1	1	1	1	1	1	1	1	1	1	1	1	1	1	1	1	1	1	1	1	1	1	1	1	1	1	1	1	1	1	1	1	1	1	1	1	1	1	1	1	1	1	1	1	1	1	1	1	1	1	1	1	1	1	1	1	1	1	1	1	1	1	1	1	1	1	1	1	1	1	1	1	1	1	1	1	1	1	1	1	1	1	1	1	1	1	1	1	-	-	1	-	1	-	-	-	1	1	1	1	-	-	1	-	1	-	-	-	-	1	1	1	-	1	-	-	-	1	1	1	1	1	1	1	1	1	-	-	-	-	1	1	-	1	1	1	-	-	-	1	1	1	1	-	1	1	1	1	-	1	-	-	1	-	-	-	1	1	1	1	1	-	1	-	1	1	1	-	1	1	1	-	-	-	1	-	1	1	1	1	-	1	-	1	1	1	1	1	1	1	1	-	-	-	1	-	1	1	1	1	1	-	-	1	1	1	1	1	1	1	1	1	1	1	1	1	2	1	1	1	1	1	1	1	1	1
100293750|F|0-65:A>T-65:A>T	TGCAGTTCTGGTTGGTTTTTCTGTCTTTTTCGCAGTCATGTTTGCATATTGCATCAAGAAATTAAATTT	TGCAGTTCTGGTTGGTTTTTCTGTCTTTTTCGCAGTCATGTTTGCATATTGCATCAAGAAATTAAATTT	scaffold370	956738	2	1.10547e-25	65:A>T	65	0.969789	0.996885	0.003115	0.996885	0.003115	0	0.006211	0.006211	0.006211	22.7232	15	1	0	0	0	0	0	0	0	0	0	0	0	0	0	0	0	0	0	0	0	0	0	0	0	0	0	0	0	0	0	0	0	0	0	0	0	0	0	0	0	0	0	0	0	0	0	0	0	0	0	0	0	0	0	0	0	0	0	0	0	0	0	0	0	0	0	0	0	0	0	0	0	0	0	0	0	0	0	0	0	0	0	0	0	0	0	0	0	0	0	0	0	0	0	0	0	0	0	0	0	0	0	0	0	0	0	0	0	0	0	0	0	0	0	0	0	0	0	0	0	1	0	0	0	0	0	0	0	0	0	0	0	0	0	0	0	0	0	0	0	0	0	0	0	0	0	0	0	0	0	0	-	0	0	-	0	0	0	0	0	0	0	0	0	0	0	0	0	0	0	0	0	0	0	0	0	0	0	0	0	0	0	0	0	0	0	0	0	0	0	0	0	0	0	-	0	0	0	0	0	0	0	-	0	0	0	0	0	0	0	0	0	0	0	0	0	0	0	0	0	0	0	0	0	0	0	0	0	0	0	0	0	0	0	0	0	0	0	0	0	0	0	0	0	0	0	0	0	0	0	0	0	0	0	0	0	0	0	-	0	0	0	0	0	0	0	0	0	-	0	0	0	0	0	0	0	0	0	0	0	0	0	0	0	0	0	0	0	-	0	0	0	0	0	0	0	0	0	0	0	0	-	0	0	0	0	0	0	-	0	0	0	0	0	0	0	0	0	0	0	0	0	0	0	0	0	0	0	0	0	-	0
100293811|F|0-62:T>A-62:T>A	TGCAGTCCATACAAGACCTGCCTCTGAATTTTTATATTTTGCTTTCCTGTGGAAGTGTTTAATTGTAAA	TGCAGTCCATACAAGACCTGCCTCTGAATTTTTATATTTTGCTTTCCTGTGGAAGTGTTTAATTGTAAA		0	0	999	62:T>A	62	0.628399	0.004808	0.995192	0.004808	0.995192	0	0.009569	0.009569	0.009569	3	2.51464	1	-	1	-	1	1	1	1	1	-	-	1	1	1	-	-	1	1	-	1	1	-	-	1	1	-	1	-	-	1	1	-	1	-	-	1	1	1	1	1	1	-	1	-	-	1	-	-	1	1	1	1	1	-	1	-	1	1	1	-	1	1	1	-	-	-	1	1	1	1	1	1	1	1	1	1	-	-	1	-	1	1	-	1	1	1	-	1	1	1	-	1	-	1	1	-	-	-	1	-	1	1	1	-	1	-	-	1	1	-	1	0	1	1	1	1	-	1	1	1	1	1	1	1	1	1	-	1	1	1	-	1	1	1	-	-	1	1	1	1	1	1	1	1	1	1	1	1	1	1	1	1	1	-	1	1	1	1	1	-	1	1	1	1	1	1	-	-	1	1	1	1	1	1	1	1	1	1	1	1	1	1	1	-	1	1	1	1	1	1	1	1	1	1	-	1	1	1	1	-	-	-	-	1	1	-	-	-	1	-	-	1	-	-	-	1	1	1	-	-	-	-	-	-	-	-	1	-	1	1	-	1	1	1	-	-	1	1	-	1	-	1	-	-	1	-	-	-	-	-	1	1	-	1	-	-	1	1	-	1	-	1	1	1	1	1	-	-	-	-	-	-	-	1	1	1	1	-	1	-	-	-	-	1	-	1	1	1	-	1	1	1	1	-	-	1	1	-	-	1	-	-	1	1	-	1	-	-	-	-	1	1	-	1	-	1	1	1	1	-	-	1	-	-	1	1	-	-	1	1	1	1
100293812|F|0-65:A>T-65:A>T	TGCAGTCCATACAAGACCTGCCTCTGAATTTTTATATTTTGCTTTCCTGTGGAAGTGTTTAAATAAGAT	TGCAGTCCATACAAGACCTGCCTCTGAATTTTTATATTTTGCTTTCCTGTGGAAGTGTTTAAATAAGAT	scaffold54	672744	2	8.54582e-27	65:A>T	65	0.628399	0.004808	0.995192	0.004808	0.995192	0	0.009569	0.009569	0.009569	3	2.51464	1	-	1	-	1	1	1	1	1	-	-	1	1	1	-	-	1	1	-	1	1	-	-	1	1	-	1	-	-	1	1	-	1	-	-	1	1	1	1	1	1	-	1	-	-	1	-	-	1	1	1	1	1	-	1	-	1	1	1	-	1	1	1	-	-	-	1	1	1	1	1	1	1	1	1	1	-	-	1	-	1	1	-	1	1	1	-	1	1	1	-	1	-	1	1	-	-	-	1	-	1	1	1	-	1	-	-	1	1	-	1	-	1	1	1	1	-	1	1	1	1	1	1	1	1	1	-	1	1	1	-	1	1	1	-	-	1	1	1	1	1	1	1	1	1	1	1	1	1	1	1	1	1	-	1	1	1	1	1	-	1	1	1	1	1	1	-	-	1	1	1	1	1	1	1	1	1	1	1	1	1	1	1	-	1	1	1	1	1	1	1	1	1	1	-	1	1	1	1	-	-	-	-	1	1	-	-	-	1	-	-	1	-	-	-	1	1	1	-	-	-	-	-	-	-	-	1	-	1	1	-	1	1	1	-	-	1	1	-	1	-	1	-	-	1	-	-	-	-	-	1	1	-	1	-	-	1	1	-	1	-	1	1	1	1	1	-	-	-	-	-	-	-	1	1	1	1	-	1	-	-	-	-	1	-	1	1	1	-	1	1	1	1	-	-	1	1	-	-	1	-	-	1	1	0	1	-	-	-	-	1	1	-	1	-	1	1	1	1	-	-	1	-	-	1	1	-	-	1	1	1	1
100293832|F|0-16:A>G-16:A>G	TGCAGTTATTACTGTTATCACATATGGCTATCAATTGGATGTAGAATCCTTCCTGTGTCCTTTTTACAG	TGCAGTTATTACTGTTATCACATATGGCTATCAATTGGATGTAGAATCCTTCCTGTGTCCTTTTTACAG	scaffold4563	55201	2	2.39293e-22	16:A>G	16	0.555891	0.005435	0.994565	0.005435	0.994565	0	0.01081	0.01081	0.01081	6	4.19556	1	1	-	1	1	1	1	-	1	1	-	1	1	1	-	-	-	-	-	-	1	1	-	1	-	1	-	-	-	1	-	-	1	1	-	-	1	-	-	-	-	-	-	-	1	-	1	-	-	1	1	1	1	-	1	1	-	1	1	1	1	1	1	1	-	1	1	1	1	1	-	1	-	-	1	1	1	-	1	1	1	1	-	-	1	-	1	-	1	1	1	1	1	-	-	1	-	1	-	1	1	1	1	1	1	-	-	-	-	1	1	1	1	1	-	-	1	1	-	1	1	-	1	1	1	1	1	1	1	1	1	1	1	1	1	1	-	-	-	1	1	1	1	1	1	1	-	1	-	-	-	1	1	-	1	-	1	-	1	-	-	-	1	1	1	1	1	1	1	1	1	1	-	1	0	-	1	1	1	1	1	1	1	-	-	-	1	1	1	1	1	-	-	1	1	-	-	-	-	-	-	-	-	1	1	1	-	1	-	-	1	-	-	-	-	-	-	1	1	-	-	-	-	-	-	1	-	1	1	1	-	-	-	-	1	-	-	1	1	1	1	1	1	-	-	1	-	1	-	-	1	-	1	1	-	1	-	-	-	-	-	-	1	1	1	-	-	-	-	1	1	-	-	-	1	1	1	-	-	-	-	-	1	1	-	-	1	1	-	1	-	1	-	-	1	1	1	-	-	1	-	-	1	1	1	-	1	1	-	1	-	1	-	1	-	1	-	1	-	1	1	1	-	-	1	1	1	-	1	-	1	1
100293900|F|0-9:G>A-9:G>A	TGCAGAAATGGGATGCACTGCATGAGCACGCCTGATGGTATCCGGGCTGGCCTCCGAAAAACCAAAGTA	TGCAGAAATGGGATGCACTGCATGAGCACGCCTGATGGTATCCGGGCTGGCCTCCGAAAAACCAAAGTA	scaffold7577	2098	6	1.10547e-25	9:G>A	9	0.598187	0.974747	0.035354	0.964646	0.025253	0.010101	0.04923	0.068207	0.058718	29.7064	13.375	1	-	0	0	0	-	-	0	-	-	0	-	0	-	1	0	-	-	0	-	0	0	0	0	0	-	0	0	-	-	-	0	-	2	0	0	-	0	0	0	0	0	0	0	0	-	0	0	0	-	0	0	0	0	-	-	0	0	-	-	-	0	0	0	0	-	-	-	0	0	0	-	0	0	-	-	-	-	0	-	0	0	0	0	-	-	-	0	0	1	0	0	-	0	0	0	-	-	0	0	0	-	-	0	0	-	0	0	0	-	-	-	-	0	0	0	0	-	-	-	-	0	0	0	0	0	-	0	0	-	-	-	-	1	-	0	0	0	0	-	-	-	0	-	0	-	0	0	0	0	0	0	0	0	-	0	-	-	-	0	0	0	-	0	0	0	-	0	-	0	-	-	0	0	0	-	-	-	-	-	-	0	-	0	0	0	0	-	-	0	0	0	0	0	0	0	-	-	-	0	-	0	0	-	-	0	0	-	0	-	-	-	-	0	0	0	0	0	-	0	0	-	0	1	0	0	0	-	0	0	0	0	0	-	-	-	0	-	-	0	-	0	-	0	0	0	0	-	0	0	-	0	0	0	-	-	0	-	0	0	0	-	0	0	-	0	-	-	0	0	-	-	-	0	-	-	-	0	0	-	-	0	0	-	0	0	2	-	0	0	0	0	0	0	-	-	0	1	0	0	0	0	-	-	-	0	-	0	-	0	0	-	0	0	-	0	0	-	0	0	0	-	0	0	-	0	0	0	-	-	0	-
100293903|F|0-27:C>A-27:C>A	TGCAGAAATGGGATGCACAGCATGAGCCCGCCTGATGGTATCCGGGCTGGCCTCCGACAAACCAAGGTA	TGCAGAAATGGGATGCACAGCATGAGCCCGCCTGATGGTATCCGGGCTGGCCTCCGACAAACCAAGGTA	scaffold7577	2098	2	1.10547e-25	27:C>A	27	0.981873	0.996923	0.018462	0.981538	0.003077	0.015385	0.006135	0.036241	0.021188	31.2233	30.3333	1	0	0	0	0	0	0	0	0	0	0	0	0	0	1	0	2	2	0	0	0	0	0	0	0	0	0	0	0	0	0	0	0	0	0	0	0	0	0	0	0	0	0	0	0	0	0	0	0	0	0	0	0	0	0	0	0	0	0	0	0	0	0	0	0	0	0	0	0	0	0	0	0	0	0	0	0	0	0	0	0	0	0	0	0	0	0	0	0	0	0	0	0	0	0	0	0	0	0	0	0	0	0	-	0	0	0	0	0	0	0	0	0	0	0	0	0	0	0	0	0	0	0	0	0	0	0	0	0	0	0	0	0	0	0	0	0	0	0	0	0	0	0	0	0	0	0	0	0	0	0	0	0	0	0	0	0	0	0	0	0	0	0	0	0	0	0	0	0	0	0	0	0	0	0	0	0	0	0	0	0	0	0	0	0	0	0	0	0	0	0	0	0	0	0	0	0	0	0	0	0	0	0	0	0	0	0	0	0	0	0	0	2	0	0	-	0	0	0	0	0	0	0	0	0	0	0	0	0	0	0	0	0	0	0	0	0	0	0	0	0	0	0	0	0	0	0	0	0	0	0	0	0	0	0	0	0	0	0	0	0	0	0	0	0	0	0	0	0	0	0	0	0	0	0	0	0	0	-	0	0	0	0	0	0	0	0	0	0	0	0	0	0	0	0	0	-	2	0	0	0	0	0	0	0	0	0	0	-	0	0	0	0	0	0	0	0	0	0	0	0	0	0	0	2	0	0	-	0	0	0	0
100293900|F|0-54:C>G-54:C>G	TGCAGAAATGGGATGCACTGCATGAGCACGCCTGATGGTATCCGGGCTGGCCTCCGAAAAACCAAAGTA	TGCAGAAATGGGATGCACTGCATGAGCACGCCTGATGGTATCCGGGCTGGCCTCCGAAAAACCAAAGTA	scaffold7577	2098	6	1.10547e-25	54:C>G	54	0.60423	0.965	0.035	0.965	0.035	0	0.06755	0.06755	0.06755	29.7064	26.1429	1	-	0	0	0	-	-	0	-	-	0	-	0	-	1	0	1	1	0	-	0	0	0	0	0	-	0	0	-	-	-	0	-	0	0	0	-	0	0	0	0	0	0	0	0	-	0	0	0	-	0	0	0	0	-	-	0	0	-	-	-	0	0	0	0	-	-	-	0	0	0	-	0	0	-	-	-	-	0	-	0	0	0	0	-	-	-	0	0	-	0	0	-	0	0	0	-	-	0	0	0	-	-	0	0	-	0	0	0	-	-	-	-	0	0	0	0	-	-	-	-	0	0	0	0	0	-	0	0	-	-	-	-	-	-	0	0	0	0	-	-	-	0	-	0	-	0	0	0	0	0	0	0	0	-	0	-	-	-	0	0	0	-	0	0	0	-	0	-	0	-	-	0	0	0	-	-	-	-	-	-	0	-	0	0	0	0	-	-	0	0	0	0	0	0	0	-	-	-	0	-	0	0	-	-	0	0	-	0	-	-	-	1	0	0	0	0	0	-	0	0	-	0	-	0	0	0	-	0	0	0	0	0	-	-	-	0	-	-	0	-	0	-	0	0	0	0	-	0	0	-	0	0	0	-	-	0	-	0	0	0	-	0	0	-	0	-	-	0	0	-	-	-	0	-	-	-	0	0	-	-	0	0	-	0	0	0	-	0	0	0	0	0	0	-	-	0	1	0	0	0	0	-	-	1	0	-	0	-	0	0	-	0	0	-	0	0	-	0	0	0	-	0	0	1	0	0	0	-	-	0	-
100293919|F|0-60:T>A-60:T>A	TGCAGATAAAGATCCAGAACTGCTGCATGAGCAAACAGCTTTAGAGAATAAACTGAATGCTGGTTTTAA	TGCAGATAAAGATCCAGAACTGCTGCATGAGCAAACAGCTTTAGAGAATAAACTGAATGCTGGTTTTAA	scaffold548	115392	4	5.107e-29	60:T>A	60	0.664653	0.990909	0.009091	0.990909	0.009091	0	0.018017	0.018017	0.018017	4.53731	3.5	1	-	0	0	0	-	0	-	0	0	0	0	0	0	-	0	-	0	0	0	0	0	0	-	-	0	0	-	-	0	0	0	-	0	0	-	0	0	0	0	-	0	0	0	0	0	-	0	0	0	0	-	0	-	-	-	-	0	0	0	-	0	0	0	-	0	0	0	0	0	0	-	0	0	0	0	-	-	0	-	0	0	0	0	0	-	0	0	0	0	0	0	0	0	0	0	-	-	-	0	-	0	0	0	0	0	-	0	-	0	-	0	-	0	0	0	0	0	0	-	-	-	0	-	0	0	0	0	0	-	0	-	0	0	0	-	0	0	-	-	0	-	0	0	0	0	0	0	0	-	0	0	0	0	0	0	-	-	0	0	0	0	0	0	0	0	-	0	-	0	0	-	0	-	0	0	0	-	0	0	0	-	0	0	0	0	0	0	0	-	0	0	-	0	0	0	0	0	0	0	0	0	-	0	0	0	0	-	-	0	0	-	0	0	0	0	-	0	0	-	-	0	-	0	-	0	-	0	-	0	0	-	0	0	0	0	-	-	-	0	-	0	0	-	-	0	-	0	0	-	-	0	0	0	0	0	0	0	-	0	-	-	-	0	0	-	0	0	0	-	0	-	0	-	-	-	0	0	0	0	-	-	-	0	0	0	-	-	-	-	-	0	0	0	0	-	0	-	-	0	0	0	-	0	0	-	-	-	-	0	0	-	-	0	-	0	-	0	0	-	-	-	-	1	0	0	0	-	0	1	0	-
100293953|F|0-14:A>T-14:A>T	TGCAGCATATAACTACTCTGTATAGAAACTTCAGAACTTGCATTTCTATTCTGTTCAGCTCATTTTAAT	TGCAGCATATAACTACTCTGTATAGAAACTTCAGAACTTGCATTTCTATTCTGTTCAGCTCATTTTAAT	scaffold251	117860	8	5.107e-29	14:A>T	14	0.685801	0.995595	0.004405	0.995595	0.004405	0	0.008772	0.008772	0.008772	6.92553	3	1	0	0	0	0	0	-	0	0	-	0	-	0	0	0	-	0	0	0	0	-	0	0	0	0	0	0	0	0	-	-	0	0	0	0	0	-	-	0	-	-	0	0	0	0	0	0	-	-	0	0	-	-	0	-	-	0	0	-	0	0	0	0	0	0	0	0	-	0	0	0	0	0	-	0	-	0	0	0	0	0	0	0	0	-	0	0	-	0	-	0	0	0	0	0	-	0	-	-	-	-	1	0	0	0	-	0	0	0	0	-	0	0	-	0	-	0	-	0	0	-	0	0	0	0	0	0	0	0	0	0	0	-	-	0	-	0	0	-	0	0	0	-	-	0	0	-	0	0	0	-	0	0	0	0	0	0	0	0	0	0	0	0	0	0	-	0	0	0	0	-	0	-	0	0	0	-	0	0	-	0	-	-	0	-	0	0	-	0	0	0	0	0	0	0	0	-	-	0	0	-	-	0	0	0	-	0	0	0	-	0	0	0	0	0	0	0	0	0	-	-	-	0	-	-	-	0	0	0	-	-	-	0	-	0	0	0	0	-	-	0	0	0	0	-	0	0	0	0	-	-	0	0	0	0	0	0	0	-	0	0	-	0	0	-	0	0	-	0	0	0	0	0	0	0	0	0	0	0	0	-	0	0	-	-	-	0	0	-	0	0	-	-	-	0	0	0	-	-	-	0	-	0	-	0	0	-	0	0	0	-	-	0	0	-	0	-	0	-	0	-	-	0	-	0	0	-	-	-	-	0	-
100293953|F|0-68:T>A-68:T>A	TGCAGCATATAACTACTCTGTATAGAAACTTCAGAACTTGCATTTCTATTCTGTTCAGCTCATTTTAAT	TGCAGCATATAACTACTCTGTATAGAAACTTCAGAACTTGCATTTCTATTCTGTTCAGCTCATTTTAAT	scaffold251	117860	8	5.107e-29	68:T>A	68	0.682779	1	0.004425	0.995575	0	0.004425	0	0.00881	0.004405	6.92553	3	1	0	0	0	0	0	-	0	0	-	0	-	0	0	0	-	0	0	0	0	-	0	0	0	0	0	0	0	0	-	-	0	0	0	0	0	-	-	0	-	-	0	0	0	0	0	0	-	-	0	0	-	-	0	-	-	0	0	-	0	0	0	0	0	0	0	0	-	0	0	0	0	0	-	0	-	0	0	0	0	0	0	0	0	-	0	0	-	0	-	0	0	0	0	0	-	0	-	-	-	-	-	0	0	0	-	0	0	0	0	-	0	0	-	0	-	0	-	0	0	-	0	0	0	0	0	0	0	0	0	0	0	-	-	0	-	0	0	-	0	0	0	-	-	0	0	-	0	0	0	-	0	0	0	0	0	0	0	0	0	0	0	0	0	0	-	0	0	0	0	-	0	-	0	0	0	-	0	0	-	0	-	-	0	-	0	0	-	0	0	0	0	0	0	0	0	-	-	0	0	-	-	0	0	0	-	0	0	0	-	0	0	0	0	0	0	0	0	0	-	-	-	0	-	-	-	0	0	0	-	-	-	0	-	0	0	0	0	-	-	0	0	0	0	-	0	0	2	0	-	-	0	0	0	0	0	0	0	-	0	0	-	0	0	-	0	0	-	0	0	0	0	0	0	0	0	0	0	0	0	-	0	0	-	-	-	0	0	-	0	0	-	-	-	0	0	0	-	-	-	0	-	0	-	0	0	-	0	0	0	-	-	0	0	-	0	-	0	-	0	-	-	0	-	0	0	-	-	-	-	0	-
100293981|F|0-67:C>A-67:C>A	TGCAGGCTGTAAATCTGAAGAGTTCTGAAATCTTGGATCACCCACGTGTTCAGGTCAGTTATTAAAGCG	TGCAGGCTGTAAATCTGAAGAGTTCTGAAATCTTGGATCACCCACGTGTTCAGGTCAGTTATTAAAGCG	scaffold161	594232	2	8.54582e-27	67:C>A	67	0.891239	0.00339	1	0	0.99661	0.00339	0.006757	0	0.003378	8	6.61983	1	1	1	1	1	1	1	1	1	1	1	-	1	1	1	1	1	1	1	1	1	1	1	1	1	1	1	1	1	1	1	1	1	1	1	1	1	1	1	1	1	1	1	1	1	1	1	1	1	1	1	1	1	1	1	1	1	1	1	1	1	1	1	1	1	1	-	1	1	1	1	1	1	1	1	1	1	1	1	1	1	1	1	1	1	1	1	1	1	1	1	1	1	1	1	1	1	1	1	1	1	1	1	1	1	1	1	1	-	1	1	1	1	1	1	1	1	1	1	1	1	1	1	1	1	1	1	1	1	1	1	1	1	1	1	1	1	1	1	1	1	1	1	1	1	1	1	1	1	1	1	1	1	1	1	1	1	1	1	1	1	1	1	1	1	1	1	1	1	1	1	1	1	1	1	1	1	1	1	1	1	1	1	1	1	1	1	1	1	1	1	1	1	1	1	1	1	1	1	1	-	1	1	1	1	1	-	-	1	1	-	1	1	1	1	1	1	1	-	-	-	-	1	1	1	1	1	1	1	1	1	1	-	-	1	-	1	1	1	1	1	1	1	-	1	-	-	1	1	1	1	1	1	1	-	-	1	1	1	1	1	1	-	1	1	1	-	1	-	-	1	-	1	1	1	1	1	1	1	-	-	-	-	1	1	1	1	1	-	1	1	1	1	1	1	1	1	-	-	2	1	-	1	1	1	1	1	1	-	1	1	1	1	1	-	1	1	1	1	-	-	1	1	1	1	1	1	1	1	1	1	1
100294186|F|0-33:A>G-33:A>G	TGCAGGACATTTCCCAATCCACTGCTGCAAGCTATAAAAACAACCTCATCCAACAAAGTTAAACATATC	TGCAGGACATTTCCCAATCCACTGCTGCAAGCTATAAAAACAACCTCATCCAACAAAGTTAAACATATC	scaffold1082	50422	6	5.107e-29	33:A>G	33	0.966767	0.996875	0.0125	0.9875	0.003125	0.009375	0.00623	0.024687	0.015459	19.8813	16.4	1	0	0	0	0	0	0	0	0	0	0	0	0	0	0	0	0	0	0	0	0	0	0	0	0	0	0	0	0	0	0	0	0	0	0	0	0	0	0	0	0	0	0	0	0	0	0	0	0	0	0	0	0	0	0	0	0	0	0	0	0	0	0	0	0	0	0	0	0	0	0	0	0	0	0	0	0	0	0	0	0	0	0	0	0	0	0	0	0	0	0	0	0	0	0	0	0	0	0	0	0	0	0	0	0	-	0	0	0	0	0	0	0	0	0	0	0	0	0	0	0	0	0	0	0	0	0	0	-	0	0	0	0	0	0	0	0	0	0	0	0	0	0	0	0	0	0	0	0	0	0	0	0	0	-	0	0	0	0	0	0	0	0	0	0	0	0	0	0	0	0	0	0	0	0	0	0	0	0	0	0	0	0	0	0	0	0	0	0	0	0	0	0	0	-	0	0	0	0	0	0	0	-	0	0	0	0	0	0	0	0	0	0	0	0	0	0	0	0	0	0	0	0	0	0	0	0	0	0	0	0	0	0	0	0	0	0	0	0	0	0	0	0	0	0	0	0	0	0	0	0	0	0	0	0	0	0	0	0	0	0	0	0	0	0	0	0	0	0	0	0	0	0	0	0	0	0	0	0	-	0	0	0	0	0	0	0	0	-	0	0	0	0	0	0	0	0	0	0	0	0	-	0	0	0	0	0	0	-	2	0	0	0	0	2	0	0	0	0	0	0	0	0	-	0	2	1	0	0	0	0	-
100294200|F|0-64:A>T-64:A>T	TGCAGACAAATACTATTCAAAAATCAAGAAGAACTGAGAATAGAAGAAAAGAATATGTAATTAAAACAA	TGCAGACAAATACTATTCAAAAATCAAGAAGAACTGAGAATAGAAGAAAAGAATATGTAATTAAAACAA		0	0	999	64:A>T	64	0.489426	0.993827	0.006173	0.993827	0.006173	0	0.012269	0.012269	0.012269	9.03431	4	1	0	-	-	-	-	-	-	0	0	-	0	0	0	0	0	-	-	-	0	0	-	0	0	-	-	-	0	-	-	-	0	0	0	0	-	0	0	0	0	-	0	0	-	-	-	-	-	-	0	1	-	0	0	0	-	-	-	-	-	-	0	0	0	0	-	-	0	-	0	0	-	0	-	0	-	-	-	0	0	0	0	-	0	0	0	0	0	-	-	-	-	-	-	0	0	0	0	0	0	0	0	0	0	-	0	-	-	0	0	-	0	0	0	0	-	-	0	0	-	-	-	0	-	-	-	0	0	0	-	0	-	-	0	0	0	0	0	0	-	0	0	0	-	-	-	0	0	0	-	0	0	0	-	0	0	0	-	0	0	-	-	0	0	0	0	-	0	0	0	-	-	0	0	-	-	0	0	0	0	-	-	0	-	-	0	0	-	-	0	0	-	-	0	-	0	-	-	0	-	-	0	0	-	0	-	-	-	-	0	-	-	-	0	-	-	0	0	-	-	-	0	0	-	-	0	0	0	-	-	0	-	-	-	-	-	-	-	-	0	0	0	0	-	0	0	0	0	-	-	0	0	-	0	-	-	0	-	-	-	0	-	-	-	-	0	-	-	0	0	-	0	-	0	0	0	0	-	0	-	-	-	-	-	-	-	0	0	-	-	0	-	-	0	0	-	0	0	-	-	-	-	-	0	0	-	-	-	-	-	0	-	0	-	-	-	-	-	-	-	-	-	-	0	0	-	-	-	0	0	0	-
100294344|F|0-38:T>C-38:T>C	TGCAGTGAGTCTTTTGTTGATGCCCTGGGAATAGCCTGTTTGACTTTCTTACAGATCGGAAGAGCGGTT	TGCAGTGAGTCTTTTGTTGATGCCCTGGGAATAGCCTGTTTGACTTTCTTAC	scaffold2209 cov289	37486	12	1.53367e-17	38:T>C	38	0.646526	0.046729	0.985981	0.014019	0.953271	0.03271	0.089091	0.027644	0.058368	3.4	3.32911	1	1	2	1	-	1	-	1	1	1	-	-	1	2	1	-	-	1	1	-	-	1	-	1	-	1	-	1	1	1	1	-	-	1	1	1	1	1	-	1	-	1	1	1	1	1	-	1	1	1	1	1	-	1	1	1	1	-	-	1	1	1	-	1	-	1	1	2	1	2	1	-	1	-	1	-	-	-	1	-	1	1	1	1	1	1	-	1	1	1	1	1	1	1	1	-	1	1	-	-	-	-	-	-	-	-	-	1	-	-	1	-	-	-	1	1	-	1	-	-	-	1	1	2	1	1	1	-	-	-	-	1	-	-	-	1	-	-	1	-	-	1	-	-	1	1	-	1	-	1	-	-	1	-	-	1	1	-	-	1	-	1	1	-	1	1	-	-	1	1	1	-	-	1	-	1	1	1	1	1	1	1	1	1	-	-	1	1	1	0	1	2	1	1	-	1	-	-	1	-	1	1	1	1	1	1	1	1	1	2	1	1	1	1	1	1	1	-	1	1	1	1	-	-	1	1	1	1	1	-	1	1	1	1	1	1	1	1	1	1	1	1	1	-	-	1	1	1	1	-	1	1	1	1	1	1	-	1	1	-	-	1	1	1	1	-	1	1	-	1	1	1	-	1	1	1	1	1	-	1	1	-	-	1	-	1	1	1	-	1	-	-	-	1	0	-	1	1	-	1	1	-	1	1	1	1	1	1	-	1	-	-	1	-	1	-	1	1	1	-	-	-	-	1	-	1	1	-	1	1	0	-
100294413|F|0-27:T>C-27:T>C	TGCAGACTTAAATCTGTTGTTATGTTGTATGATATGTTTGTGCCCCTATTCCCCTTTGCATGTAGATAT	TGCAGACTTAAATCTGTTGTTATGTTGTATGATATGTTTGTGCCCCTATTCCCCTTTGCATGTAGATAT	scaffold1362	20083	8	2.37606e-27	27:T>C	27	0.561934	0.983871	0.016129	0.983871	0.016129	0	0.031738	0.031738	0.031738	12.2	3.33333	1	0	-	0	0	-	0	-	0	0	-	0	0	-	-	-	0	0	0	-	0	0	0	-	-	0	0	0	0	-	1	0	0	0	0	-	-	0	-	0	0	0	0	0	0	-	0	0	-	0	0	-	-	0	-	0	0	-	0	0	0	0	-	-	-	0	-	0	-	0	-	-	0	1	0	-	-	-	-	0	-	0	-	-	0	0	0	-	0	-	0	0	0	0	0	0	0	0	-	0	0	-	0	-	0	-	-	0	0	0	-	-	-	0	-	0	0	-	0	-	-	0	0	0	0	0	-	0	0	-	-	-	-	0	-	0	0	-	0	0	-	0	-	-	-	0	0	-	-	-	-	0	0	-	-	0	-	1	0	-	0	0	0	-	0	0	0	0	-	-	-	-	-	0	0	-	0	-	-	-	0	0	0	-	-	0	-	-	0	0	-	0	0	0	-	0	-	-	0	-	0	0	-	-	0	0	0	-	-	0	-	0	0	0	0	-	-	-	-	0	0	-	0	0	0	-	0	0	-	0	0	-	-	-	0	0	0	-	-	0	0	0	-	0	0	0	0	-	0	-	0	0	0	0	0	0	0	0	0	0	-	0	0	-	0	0	-	0	0	-	-	0	-	0	0	-	-	0	-	0	0	0	-	0	0	0	0	0	-	0	0	0	0	-	-	-	-	-	0	-	-	0	-	-	-	-	-	0	-	-	-	-	0	0	-	-	-	0	0	-	-	0	0	-	-	-	-	-	-	-	0	0
100294452|F|0-60:T>C-60:T>C	TGCAGATGCGCAGAAACTTGACATGTCACGAGATGGTCCTCAATTGCTTCAAACAAAAGCTTTAAAGAG	TGCAGATGCGCAGAAACTTGACATGTCACGAGATGGTCCTCAATTGCTTCAAACAAAAGCTTTAAAGAG	scaffold6	187553	2	8.54582e-27	60:T>C	60	0.845921	0.003571	1	0	0.996429	0.003571	0.007117	0	0.003559	5	2.51775	1	1	1	1	-	1	1	1	1	1	1	1	1	1	1	-	1	1	1	-	-	2	1	1	1	1	1	-	1	1	1	1	1	1	1	1	1	1	-	-	1	1	-	1	1	1	-	1	1	1	1	-	1	-	1	1	1	1	1	1	1	1	-	1	1	1	1	1	1	1	1	-	1	1	1	1	1	1	1	1	1	1	1	1	1	-	-	1	1	1	1	1	1	1	1	1	-	1	1	1	1	1	1	1	1	1	-	1	-	1	1	1	-	1	1	1	1	1	1	1	1	1	1	1	1	1	1	-	1	-	1	1	1	1	1	-	-	-	1	1	1	-	1	1	1	1	1	1	1	1	1	1	1	1	1	1	1	1	-	1	1	1	1	1	-	-	1	1	1	1	1	1	-	1	1	1	1	1	-	1	1	1	1	1	1	-	1	1	1	1	1	1	1	-	1	1	-	-	1	1	1	1	-	1	1	1	1	1	1	1	1	1	1	1	1	1	1	1	1	1	1	1	-	1	1	1	1	1	1	1	1	1	1	1	1	1	-	1	1	1	1	1	1	1	1	1	1	1	-	1	1	1	1	1	1	1	1	1	1	1	1	1	1	1	1	1	1	-	1	1	-	1	1	1	1	1	1	1	1	1	1	1	1	-	1	1	1	1	-	-	1	1	1	1	1	-	1	-	1	1	-	1	-	1	1	1	1	1	-	1	1	1	1	1	1	1	1	1	-	-	1	1	1	1	-	1	1	1	1	1	1	1
100294556|F|0-65:A>T-65:A>T	TGCAGTGGTCAATGATGACTCCATCAGGCACACAATGGCCAACAAAATTTCTAAAAAAGAATTAAAAAC	TGCAGTGGTCAATGATGACTCCATCAGGCACACAATGGCCAACAAAATTTCTAAAAAAGAATTAAAAAC		0	0	999	65:A>T	65	0.915408	1	0.0033	0.9967	0	0.0033	0	0.006579	0.003289	8.27128	5	1	0	0	0	0	0	0	0	0	0	0	0	0	0	0	0	-	0	0	0	0	0	0	0	-	0	0	0	0	0	0	0	0	0	0	0	0	0	0	-	0	0	0	0	0	0	0	0	0	0	0	0	0	0	0	0	0	0	0	0	0	0	0	0	0	0	0	0	0	0	0	0	0	0	0	0	0	-	0	0	0	0	0	0	0	0	0	0	0	0	0	0	0	0	0	0	-	0	0	0	0	0	0	0	0	0	0	0	0	0	0	0	0	0	0	-	0	0	0	0	0	0	0	0	0	0	0	0	0	0	0	0	0	0	0	0	0	0	0	-	0	0	0	0	0	0	0	0	0	0	0	0	0	0	0	0	0	0	0	0	2	0	0	0	0	0	0	0	0	0	0	0	0	0	0	0	0	0	0	0	0	0	0	0	0	0	0	0	0	0	0	0	0	0	0	0	0	0	0	0	0	0	-	0	0	0	0	-	0	0	0	0	0	0	0	0	0	0	0	-	0	0	0	0	0	0	0	0	0	0	-	0	0	0	0	0	0	0	0	0	0	0	0	0	0	0	0	0	0	-	0	0	0	0	-	0	0	-	0	-	0	0	0	0	0	0	-	0	0	-	0	0	0	0	0	0	0	0	0	-	0	0	0	0	0	0	0	0	-	0	0	0	0	-	0	0	-	0	-	0	0	-	0	0	0	0	0	-	-	0	0	0	0	0	0	0	0	0	0	0	0	0	0	-	-	0	0	-	0	0	0	0
100294565|F|0-12:T>C-12:T>C	TGCAGAAAACAATGAAGGTCAGAGATCATACCTCTGTATTTCTCCTCAAACTCATCACTCTTGTGCCTT	TGCAGAAAACAATGAAGGTCAGAGATCATACCTCTGTATTTCTCCTCAAACTCATCACTCTTGTGCCTT		0	0	999	12:T>C	12	0.981873	0.996923	0.006154	0.993846	0.003077	0.003077	0.006135	0.012232	0.009183	43.9286	33.5	1	0	0	0	0	0	0	0	0	0	0	0	0	0	2	0	-	-	0	0	0	0	0	0	0	0	0	0	0	0	0	0	0	0	0	0	0	0	0	0	0	0	0	0	0	0	0	0	0	0	0	0	0	0	0	0	0	0	0	0	0	0	0	0	0	0	0	0	0	0	0	0	0	0	0	0	0	0	0	0	0	0	0	0	0	0	0	0	0	0	0	0	0	0	0	0	0	0	0	0	0	0	0	0	0	0	0	0	0	0	0	0	0	0	0	0	0	0	0	0	0	0	0	0	0	0	0	0	0	0	0	0	0	0	0	0	0	0	0	0	0	0	0	0	0	0	0	0	0	0	0	0	0	0	0	0	0	0	0	0	0	0	0	0	0	0	0	0	0	0	0	0	0	0	0	0	0	0	0	0	0	0	0	0	0	0	0	0	0	0	0	0	0	0	0	0	0	0	0	0	0	0	0	0	0	0	0	0	0	0	0	0	-	0	0	0	0	0	0	0	0	0	0	0	0	0	0	0	0	0	0	0	0	0	0	0	0	0	0	0	0	0	0	0	0	0	0	0	0	0	0	0	0	0	0	0	0	0	0	0	0	0	0	0	0	0	0	0	0	0	0	0	0	0	0	0	0	0	0	-	0	0	0	0	0	0	0	0	0	0	0	0	0	0	0	0	0	1	-	0	0	0	0	0	0	0	0	0	-	0	0	0	0	0	0	0	0	0	0	0	0	0	0	0	0	0	0	0	0	0	0	0
100294566|F|0-15:T>A-15:T>A	TGCAGAAAACAATGATGGTCAGAGATCATACCTCTGTATTTCTCCTCAAACTCACCACTCTTGTGCCTT	TGCAGAAAACAATGATGGTCAGAGATCATACCTCTGTATTTCTCCTCAAACTCACCACTCTTGTGCCTT		0	0	999	15:T>A	15	0.996979	1	0.006061	0.993939	0	0.006061	0	0.012048	0.006024	85.569	33.5	1	0	0	0	0	0	0	0	0	0	0	0	0	0	2	0	0	0	0	0	0	0	0	0	0	0	0	0	0	0	0	0	0	0	0	0	0	0	0	0	0	0	0	0	0	0	0	0	0	0	0	0	0	0	0	0	0	0	0	0	0	0	0	0	0	0	0	0	0	0	0	0	0	0	0	0	0	0	0	0	0	0	0	0	0	0	0	0	0	0	0	0	0	0	0	0	0	0	0	0	0	0	0	0	0	0	0	0	0	0	0	0	0	0	0	0	0	0	0	0	0	0	0	0	0	0	0	0	0	0	0	0	0	0	0	0	0	0	0	0	0	0	0	0	0	0	0	0	0	0	0	0	0	0	0	0	0	0	0	0	0	0	0	0	0	0	0	0	0	0	0	0	0	0	0	0	0	0	0	0	0	0	0	0	0	0	0	0	0	0	0	0	0	0	0	0	0	0	0	0	0	0	0	0	0	0	0	0	0	0	0	0	0	0	0	0	0	0	0	0	0	0	0	0	0	0	0	0	0	0	0	0	0	0	0	0	0	0	0	0	0	0	0	0	0	0	0	0	0	0	0	0	0	0	0	0	0	0	0	0	0	0	0	0	0	0	0	0	0	0	0	0	0	0	0	0	0	0	0	0	0	0	0	0	0	0	0	0	0	0	0	0	0	0	0	0	0	2	0	0	0	0	0	0	0	0	0	0	-	0	0	0	0	0	0	0	0	0	0	0	0	0	0	0	0	0	0	0	0	0	0	0
100294574|F|0-24:T>G-24:T>G	TGCAGAACCACCTAATCTGATGAATAATGTTGTGTTCATTAGTTCTACATAACGATCTAATTACAGATC	TGCAGAACCACCTAATCTGATGAATAATGTTGTGTTCATTAGTTCTACATAACGATCTAATTAC	scaffold1537	33143	2	2.121e-22	24:T>G	24	0.531722	0.005682	0.994318	0.005682	0.994318	0	0.011299	0.011299	0.011299	14	9.03791	1	-	1	-	1	1	1	-	1	1	1	1	1	-	1	1	-	1	1	-	1	-	-	-	1	1	1	-	-	-	1	1	-	1	-	1	-	1	1	1	1	-	-	1	1	1	1	-	1	1	-	-	1	-	-	1	1	-	-	1	1	-	1	1	1	-	-	-	1	1	-	1	-	-	1	1	-	-	1	1	1	1	-	1	-	-	1	1	1	-	1	-	-	1	1	-	-	-	1	-	1	1	1	1	1	1	1	-	1	-	-	1	1	1	1	1	-	-	-	-	-	1	-	1	1	1	-	1	1	-	-	-	-	1	-	1	1	-	1	-	1	1	-	-	-	-	1	-	-	-	1	1	1	1	1	1	-	-	1	1	-	1	1	1	-	-	1	1	-	-	-	-	1	1	1	-	-	-	1	1	-	1	-	1	-	-	1	1	1	-	1	1	1	1	1	1	1	-	1	-	1	-	1	-	-	1	1	1	1	1	1	-	1	1	1	1	-	1	-	1	1	-	1	-	1	1	-	-	1	1	-	1	1	-	-	-	1	-	-	-	1	1	-	-	-	1	-	-	-	1	1	1	1	1	-	-	-	1	1	-	-	1	-	1	-	-	-	1	-	-	-	-	-	-	1	-	1	1	1	-	1	1	1	1	1	-	1	1	-	1	1	-	1	1	1	1	1	-	-	-	-	-	-	-	1	-	1	-	0	-	-	-	-	1	-	1	-	-	1	1	-	-	-	-	-	1	-	-	-	1	-	-
100294592|F|0-64:A>T-64:A>T	TGCAGACCAAAAGTCATAGGTTTCAATAGTTTCTCACCTGTTAGTTGTTTTTGAACAAAATTAAAATTT	TGCAGACCAAAAGTCATAGGTTTCAATAGTTTCTCACCTGTTAGTTGTTTTTGAACAAAATTAAAATTT	scaffold1346	154396	2	5.107e-29	64:A>T	64	0.930514	1	0.003247	0.996753	0	0.003247	0	0.006472	0.003236	6.45383	3	1	0	0	0	0	0	0	0	0	0	0	0	0	0	0	0	0	0	0	0	0	0	0	0	0	0	0	0	0	0	0	0	0	0	0	-	0	0	0	0	0	0	0	0	0	0	0	0	0	0	0	0	0	0	0	0	0	0	0	0	0	0	0	0	0	0	0	0	0	0	0	0	0	0	0	0	0	0	0	0	0	0	0	0	0	0	0	0	0	0	0	0	0	0	0	0	0	0	0	0	0	-	0	0	0	0	0	0	0	0	0	0	0	0	-	0	0	0	0	0	0	0	0	0	0	0	0	0	0	0	0	0	-	0	0	0	0	0	0	0	0	0	0	0	0	0	0	0	0	0	0	0	0	0	-	0	0	0	0	0	0	0	0	0	0	0	0	0	0	0	0	0	0	0	0	0	0	0	0	0	0	0	0	0	0	0	0	0	0	0	0	0	0	0	-	-	0	0	0	0	0	0	0	0	0	0	-	-	0	0	-	0	0	-	0	0	0	0	-	0	0	-	-	0	0	0	0	0	0	0	0	0	0	0	-	0	0	0	0	0	0	0	0	0	0	-	0	0	0	0	0	0	0	0	0	0	0	-	0	0	0	-	0	0	0	0	0	0	0	0	0	0	-	0	0	0	0	0	0	0	0	0	0	0	0	0	0	0	-	0	0	0	0	0	2	0	0	-	0	0	0	0	0	0	0	0	0	0	-	-	0	0	0	0	0	0	0	0	0	0	0	0	0	0	0	0	0	0	0	0	0	0
100294610|F|0-48:C>T-48:C>T	TGCAGATTGTTAGCTGTTGAGTATTTTGTACAGAAAAAGTAGAGCATGCGGATGGGCTAGTATTACAGA	TGCAGATTGTTAGCTGTTGAGTATTTTGTACAGAAAAAGTAGAGCATGCGGATGGGCTAGTATTACAGA	scaffold7600	860	4	1.84985e-23	48:C>T	48	0.809668	0.996269	0.014925	0.985075	0.003731	0.011194	0.007435	0.029405	0.01842	43.3877	18.8	1	0	0	0	0	0	-	0	0	0	0	-	-	-	0	0	0	0	0	0	0	0	0	0	0	0	0	-	0	0	0	0	0	0	0	0	0	0	-	0	0	0	0	0	0	-	0	0	0	0	0	0	0	0	0	-	-	0	0	0	0	0	0	0	2	0	0	-	0	0	0	0	0	0	0	-	0	0	-	0	-	0	0	0	0	-	-	0	0	0	0	0	-	0	0	0	0	0	0	0	-	0	0	0	0	-	0	0	-	0	0	-	0	0	0	0	0	-	0	0	-	0	0	0	0	0	0	0	0	0	0	0	-	-	0	0	0	-	0	0	0	-	0	0	0	-	0	0	-	0	0	2	2	-	-	0	0	0	0	0	0	0	0	0	0	0	0	0	0	-	0	0	0	0	0	0	0	0	0	-	0	-	0	0	0	0	0	0	0	0	0	0	0	0	0	0	-	-	0	0	0	0	0	0	-	-	0	0	0	0	0	-	0	0	-	1	0	0	0	0	0	-	0	0	0	0	0	-	0	0	-	0	0	0	0	0	0	-	0	0	0	0	0	0	0	0	0	0	0	0	-	0	0	0	0	0	0	-	0	0	0	0	0	0	-	-	0	0	-	0	0	0	-	0	-	0	0	0	0	0	0	-	0	-	0	0	0	0	0	0	0	0	-	0	0	0	0	0	-	-	0	0	0	0	0	-	-	0	-	0	0	0	0	0	-	0	0	0	0	-	-	0	0	-	0	0	0	0	0	0	0	-
100294645|F|0-64:T>C-64:T>C	TGCAGCATGGCAAGGTGTCAAATCTAAACTCTGAACCTGAGTACTTTACCTTTTCCCAAATGTTTACAG	TGCAGCATGGCAAGGTGTCAAATCTAAACTCTGAACCTGAGTACTTTACCTTTTCCCAAATGTTTACAG	scaffold15084	854	4	6.65323e-23	64:T>C	64	0.963746	0.003135	0.996865	0.003135	0.996865	0	0.00625	0.00625	0.00625	9	6.94792	1	1	1	1	1	-	1	1	1	1	1	1	1	1	-	1	1	1	1	1	1	1	1	1	1	1	1	1	1	1	1	1	1	1	1	1	1	1	1	1	1	1	1	1	1	1	1	1	1	1	1	1	1	1	1	1	1	1	1	1	1	1	1	1	1	1	1	1	1	1	1	1	1	1	1	1	-	1	1	1	1	1	1	1	1	1	1	1	1	1	1	1	1	1	1	1	1	1	1	1	1	1	1	1	1	1	1	1	1	1	1	1	1	1	1	1	1	1	1	1	1	1	1	1	1	1	1	1	1	1	1	1	1	1	1	1	1	1	1	1	1	1	1	1	1	1	1	1	1	1	1	1	1	1	-	1	1	1	1	1	1	1	1	1	1	1	1	1	1	1	1	1	1	1	1	1	1	1	1	1	1	1	1	1	1	1	1	1	1	1	1	1	1	1	1	1	1	1	1	1	1	1	1	1	1	1	1	1	1	1	1	1	1	1	1	-	1	1	1	1	1	1	-	1	1	1	1	1	1	1	1	1	1	1	-	1	1	1	1	1	1	1	1	1	1	1	1	1	1	1	1	1	1	1	1	1	1	1	1	1	1	1	1	1	1	1	1	1	1	1	1	1	1	1	1	1	1	1	-	1	1	1	1	1	1	1	1	1	-	1	1	1	1	1	1	1	-	-	1	1	1	1	1	1	1	1	1	1	-	1	1	1	1	1	1	1	1	1	1	1	1	1	1	1	1	1	1	0	1	1	1	1
100294657|F|0-12:G>A-12:G>A	TGCAGCCTTTTTGTAGGTACATATATACTTATATATACATCAAGAGCTATAACCATTTGAGTGTTTTAT	TGCAGCCTTTTTGTAGGTACATATATACTTATATATACATCAAGAGCTATAACCATTTGAGTGTTTTAT		0	0	999	12:G>A	12	0.854985	0.007067	0.996466	0.003534	0.992933	0.003534	0.014034	0.007042	0.010538	5.5	5.45087	1	1	1	1	1	1	1	1	1	-	1	1	1	1	1	1	-	-	1	1	1	1	1	1	1	1	1	1	1	-	1	1	1	1	1	1	1	1	1	1	1	1	1	1	1	-	1	1	1	1	-	1	1	1	1	1	1	1	1	1	1	1	1	1	1	1	-	1	1	1	-	1	1	1	1	1	1	-	1	1	1	1	1	1	1	1	1	-	1	1	1	1	1	1	1	1	-	1	1	1	1	1	1	1	1	-	1	1	1	1	1	1	1	1	1	1	1	1	1	1	1	1	1	-	1	1	1	1	1	-	-	1	-	1	1	-	-	1	1	1	1	1	-	1	1	1	1	1	1	1	-	0	1	1	-	1	1	1	1	1	1	1	1	1	1	1	1	1	1	1	1	-	1	-	1	1	1	1	-	1	1	1	1	1	1	-	-	1	1	1	1	1	1	1	2	-	1	1	1	1	-	1	1	1	1	1	1	1	-	1	1	1	1	1	1	1	-	1	1	1	1	1	-	1	1	1	1	1	1	1	1	1	1	1	1	1	1	-	1	1	1	1	1	1	1	1	1	1	1	1	1	1	1	1	1	1	1	1	1	1	1	1	1	1	1	1	-	1	1	1	1	1	1	1	1	1	1	1	1	1	1	-	1	1	1	1	1	1	-	1	1	-	-	1	1	-	1	1	1	1	-	1	1	1	1	1	1	1	-	1	1	1	1	-	-	1	1	1	-	-	-	1	1	1	-	1	1	1	1	1	-	-
100294658|F|0-18:A>G-18:A>G	TGCAGCCTTTTTGTAGGTACATATATACTAATATTTGCATCAAGAGCTACAACCATTTGAGTGTTTTAT	TGCAGCCTTTTTGTAGGTACATATATACTAATATTTGCATCAAGAGCTACAACCATTTGAGTGTTTTAT	scaffold273 cov181	36969	9	2.37606e-27	18:A>G	18	0.906344	0.01	0.993333	0.006667	0.99	0.003333	0.0198	0.013244	0.016522	15.3333	15.1222	1	1	1	1	1	1	1	1	1	1	1	1	1	1	1	1	0	0	1	1	1	1	1	1	1	1	1	1	1	1	1	1	1	1	1	1	1	1	1	1	1	1	1	1	1	1	1	1	1	1	1	1	1	1	1	1	1	-	1	1	1	1	1	1	1	1	1	1	1	1	1	1	-	1	1	-	1	1	1	1	1	1	1	1	1	-	1	1	1	1	-	1	1	1	1	1	1	1	1	1	1	1	1	1	1	1	-	1	1	1	1	1	-	1	1	1	1	1	-	-	1	1	1	1	-	-	1	1	1	1	1	1	1	1	1	1	1	1	1	-	1	1	1	1	1	1	1	1	1	1	1	1	1	1	1	1	1	1	1	-	-	1	1	1	1	1	1	1	1	1	1	1	1	-	1	1	1	-	1	1	1	-	1	1	1	-	1	1	1	1	1	1	1	1	1	1	1	1	1	1	1	1	1	1	1	1	1	1	1	1	1	1	-	1	1	1	1	1	1	1	1	1	1	1	1	1	1	1	1	1	1	1	1	1	1	1	1	-	1	1	1	1	1	1	-	1	1	1	1	1	1	1	1	1	1	1	1	1	1	1	1	1	1	1	1	1	1	1	1	1	1	1	1	1	1	1	1	1	1	-	1	1	1	1	1	1	1	1	-	1	1	1	1	1	1	1	1	2	-	1	1	1	1	1	1	-	1	1	-	1	1	1	1	1	1	1	1	1	1	-	1	1	1	-	-	1	1	1	1	-	1	-
100294661|F|0-37:A>C-37:A>C	TGCAGCCTTTTTGTAGGTACATAAACACTTATATTTGAATCAAGAGCTACAACCATTTGAGTGTTTTAT	TGCAGCCTTTTTGTAGGTACATAAACACTTATATTTGAATCAAGAGCTACAACCATTTGAGTGTTTTAT	scaffold1185 cov174	88235	8	3.97598e-25	37:A>C	37	0.8429	0.021505	0.992832	0.007168	0.978495	0.014337	0.042086	0.014234	0.02816	10.1429	5.96726	1	1	1	1	1	1	1	1	1	1	1	1	1	1	-	1	0	0	-	1	1	1	1	1	1	1	1	1	1	1	1	-	1	1	1	1	1	1	1	1	1	1	1	-	1	1	-	-	1	-	1	1	1	-	-	1	1	-	1	1	1	-	1	1	1	1	1	-	1	1	1	-	1	1	1	-	1	-	1	-	1	1	1	1	1	1	-	1	1	1	1	1	1	1	1	1	1	1	-	1	-	1	1	2	1	1	1	1	1	-	1	1	1	1	1	1	1	1	1	1	-	1	1	1	1	1	1	-	1	-	1	1	1	1	1	1	-	1	1	1	1	-	1	1	1	1	1	-	1	-	1	2	1	1	1	1	1	1	1	1	1	1	1	-	1	-	1	1	1	1	1	1	1	1	1	1	1	-	1	-	1	1	1	1	1	1	1	1	1	1	1	1	1	1	1	1	1	1	1	1	1	1	1	1	1	1	1	1	1	-	1	1	-	-	1	2	1	1	1	1	1	-	1	1	1	1	2	1	1	1	1	1	1	1	1	1	1	1	1	1	1	1	1	1	1	1	-	1	-	1	1	1	1	1	1	1	1	1	1	1	1	1	1	1	1	1	1	1	1	1	1	-	1	1	1	1	1	1	1	-	1	1	1	-	1	1	1	1	1	1	1	1	1	-	1	-	1	1	1	1	1	1	1	-	1	-	1	-	-	1	1	1	-	1	-	-	1	1	1	1	-	1	1	1	-	1	1	1	1	-	1	1
100294699|F|0-18:A>C-18:A>C	TGCAGGTTTAGAGCTTGCATCCTTTCTTGTGGCTGTGGCGGACCAGAGAAGCAAGGATGGCTGCAGCGG	TGCAGGTTTAGAGCTTGCATCCTTTCTTGTGGCTGTGGCGGACCAGAGAAGCAAGGATGGCTGCAGCGG		0	0	999	18:A>C	18	0.513595	0.994118	0.005882	0.994118	0.005882	0	0.011696	0.011696	0.011696	8.94301	8	1	0	-	-	0	-	0	0	-	0	-	-	-	0	-	-	0	0	-	-	0	0	0	0	0	0	-	0	-	-	-	0	-	0	0	0	-	0	0	0	0	0	0	-	0	-	-	0	-	0	-	0	-	0	0	0	-	-	-	-	0	-	0	0	0	-	-	-	0	0	0	-	0	0	-	-	-	-	-	0	0	-	0	1	-	-	-	-	0	-	0	-	-	-	0	0	0	-	-	0	0	-	-	-	0	0	0	-	-	0	-	-	-	0	0	0	-	-	0	-	-	-	-	0	-	-	0	-	0	-	-	0	-	0	-	0	0	0	-	-	0	0	-	-	0	0	0	0	0	-	-	-	-	0	-	-	0	-	0	0	-	-	-	-	0	0	-	0	0	0	0	-	0	0	0	0	-	-	0	0	0	0	0	0	0	-	0	0	-	0	0	-	0	-	-	-	-	-	-	-	-	0	-	0	-	-	0	0	-	-	-	0	0	0	-	0	0	0	0	-	-	0	0	0	-	-	-	0	0	-	-	0	0	-	0	-	-	0	0	-	0	-	-	0	0	0	-	0	0	-	0	0	-	0	0	0	0	0	0	0	0	0	0	-	-	0	-	0	-	0	-	-	0	0	0	0	0	0	-	0	0	0	0	-	-	-	0	0	-	-	-	-	-	0	-	-	-	-	-	-	0	0	-	-	-	0	-	-	-	-	0	0	-	-	0	-	0	-	-	0	-	-	-	0	0	0	-	-	-	0	0	0
100294725|F|0-63:A>C-63:A>C	TGCAGTGCAAAAGCAAATCACTGGTCTTGAATGCTGGAACTCCTTAGTAGGTGATGCCTGTTAACAAAA	TGCAGTGCAAAAGCAAATCACTGGTCTTGAATGCTGGAACTCCTTAGTAGGTGATGCCTGTTAACAAAA	scaffold1739	40752	2	5.107e-29	63:A>C	63	0.963746	1	0.003135	0.996865	0	0.003135	0	0.00625	0.003125	9.75127	9	1	0	0	0	0	0	0	0	0	0	0	0	0	0	0	0	0	0	0	0	0	0	0	0	0	0	0	0	0	0	0	0	0	0	0	0	0	0	0	0	0	0	0	0	0	0	0	0	0	0	0	0	0	0	0	0	0	0	0	0	0	0	0	0	0	0	0	0	0	0	0	0	0	0	0	0	0	0	0	0	0	0	0	0	0	0	0	0	0	0	0	0	0	0	0	0	0	0	0	0	0	0	0	0	0	0	0	0	0	0	0	0	0	0	0	0	0	0	0	0	0	0	0	0	0	0	0	0	0	0	0	0	0	0	0	0	0	0	0	0	0	0	0	0	0	0	0	0	0	0	0	0	0	0	-	0	0	0	0	0	0	0	0	0	0	0	0	0	0	0	0	0	0	0	0	0	0	0	0	0	0	0	0	0	0	0	0	0	0	0	0	0	0	0	0	0	0	0	0	0	0	0	0	0	0	0	0	0	0	0	0	0	0	0	0	0	0	0	0	0	0	0	0	0	0	0	0	0	0	0	0	-	-	0	-	0	0	0	0	0	0	0	0	0	-	0	0	0	0	0	0	0	0	0	0	0	0	0	0	0	0	0	0	0	0	0	0	0	0	0	0	0	0	0	0	0	0	0	0	-	0	0	0	0	0	0	0	0	-	0	0	0	0	0	0	-	0	0	-	0	-	-	0	0	0	0	0	0	-	0	0	0	0	0	0	0	0	0	0	0	0	0	2	0	0	0	0	0	0	0	0	0
100294958|F|0-11:C>A-11:C>A	TGCAGCTAGTTCTTTCATTTGACAGAGTAGAGAGAGAAAGGTAAGATGGGCAAAAATGGTTACAGATCG	TGCAGCTAGTTCTTTCATTTGACAGAGTAGAGAGAGAAAGGTAAGATGGGCAAAAATGGTTAC	scaffold552	699188	2	3.52436e-25	11:C>A	11	1	1	0.012085	0.987915	0	0.012085	0	0.023877	0.011939	92.4165	37.4	1	0	0	0	0	0	0	0	0	0	0	0	0	0	0	0	0	0	0	0	0	0	0	0	0	0	0	0	0	0	0	0	0	0	0	0	0	0	0	0	0	0	0	0	0	0	0	0	0	0	0	0	0	0	0	0	0	0	0	0	0	0	0	0	0	0	0	0	0	0	0	0	0	0	0	0	0	0	0	0	0	0	0	0	0	0	0	0	0	0	0	0	0	0	0	0	0	0	0	0	0	0	0	0	0	0	0	0	0	0	0	0	0	0	0	0	0	0	0	0	0	0	0	0	0	0	0	0	0	0	0	0	0	0	0	0	0	0	0	0	0	0	0	0	0	0	0	0	0	0	0	0	0	0	0	0	0	0	0	0	0	0	0	0	0	0	0	0	0	0	0	0	0	0	0	0	0	0	0	0	0	0	0	0	0	0	2	0	0	0	0	0	0	0	2	0	0	0	0	0	0	0	0	0	0	0	0	0	0	0	0	0	0	0	0	2	0	0	0	0	0	0	0	0	0	0	0	0	0	0	0	0	0	0	0	0	0	0	0	0	0	0	0	0	0	0	0	0	0	0	0	0	0	0	0	0	0	0	0	0	0	0	0	0	0	0	0	0	0	0	0	0	0	0	0	0	0	0	0	0	0	2	0	0	0	0	0	0	0	0	0	0	0	0	0	0	0	0	0	0	0	0	0	0	0	0	0	0	0	0	0	0	0	0	0	0	0	0	0	0	0	0	0	0	0	0	0	0	0	0	0	0
100294959|F|0-65:A>C-65:A>C	TGCAGCTAGTTCTTTCATTTGACAGAGTAGAGAGAGAAAGGTAAGATGGGCAAAAATGGTTAAAAACCA	TGCAGCTAGTTCTTTCATTTGACAGAGTAGAGAGAGAAAGGTAAGATGGGCAAAAATGGTTAAAAACCA	scaffold552	699188	2	5.107e-29	65:A>C	65	0.957704	1	0.003155	0.996845	0	0.003155	0	0.006289	0.003145	10.4733	3	1	0	0	0	0	0	0	0	0	0	0	0	0	0	0	0	0	0	0	0	0	0	0	0	0	0	0	0	0	0	0	0	0	0	0	0	0	0	0	0	0	0	0	0	0	0	-	0	0	0	0	0	0	0	0	0	0	0	0	0	0	0	0	0	0	0	0	0	0	0	0	0	0	0	0	0	0	-	0	0	0	0	0	0	0	0	0	0	0	0	0	0	0	0	0	0	0	0	0	0	0	0	0	0	0	0	0	0	0	0	0	0	0	0	0	0	0	0	0	0	0	0	0	0	0	0	0	0	0	0	0	0	0	0	0	0	-	0	0	0	0	0	0	0	0	0	0	0	0	0	0	0	0	0	-	0	0	0	0	0	0	0	0	0	0	0	0	0	0	0	0	0	0	0	0	0	0	0	0	0	0	0	0	0	0	0	0	0	0	0	0	0	0	0	0	0	0	-	0	0	0	0	0	0	0	0	0	0	0	0	0	0	0	0	0	0	0	0	0	0	-	0	0	0	0	0	0	0	0	0	0	0	0	0	-	0	0	0	0	0	0	0	0	0	0	0	0	0	0	0	0	0	0	0	0	0	0	0	0	-	0	0	0	0	0	0	0	0	0	0	0	0	0	0	0	0	0	0	0	-	0	0	0	0	0	0	0	0	-	0	0	0	0	0	0	0	0	0	-	0	0	-	0	0	0	0	0	0	-	0	2	0	0	0	-	0	0	0	0	0	0	0	0	0	0	0	0	0	0	0	0	0
100295132|F|0-15:C>T-15:C>T	TGCAGAAAATAACAGCAGAAGCACCTCTTCATCCTGGCTTTTGACATAATTCTTTACAGATCGGAAGAG	TGCAGAAAATAACAGCAGAAGCACCTCTTCATCCTGGCTTTTGACATAATTCTTTAC		0	0	999	15:C>T	15	0.610272	0.00495	0.99505	0.00495	0.99505	0	0.009852	0.009852	0.009852	4	2.62846	1	-	1	-	1	-	-	1	1	-	1	-	1	1	1	-	-	-	1	-	1	-	1	1	1	1	1	1	1	1	1	-	1	1	1	-	1	1	-	1	1	1	1	1	-	1	1	1	1	1	1	1	1	-	1	1	1	-	1	1	1	-	-	1	1	1	-	1	1	1	-	-	1	1	1	1	-	-	-	-	1	1	-	1	-	-	-	1	-	1	-	1	-	-	1	1	1	1	1	1	1	-	-	1	-	1	-	1	1	1	1	1	-	1	-	1	1	1	1	1	-	1	1	-	-	-	-	1	-	1	-	1	-	1	-	1	-	1	-	1	1	-	-	1	1	1	-	-	-	1	-	1	1	-	-	1	1	-	-	1	1	-	1	1	-	-	1	1	1	-	1	1	-	-	1	1	-	-	1	-	1	-	-	1	1	1	1	1	1	-	1	1	1	1	-	-	1	1	1	1	1	-	1	-	1	1	-	1	1	1	1	1	-	-	1	1	1	1	1	1	1	1	1	1	-	1	-	1	1	1	1	-	-	-	1	1	1	1	-	1	1	-	1	-	1	-	-	-	-	1	-	1	1	1	-	1	1	1	1	1	1	-	1	-	-	-	-	-	-	1	1	1	-	-	1	-	-	1	1	-	1	-	1	1	1	1	1	1	1	-	-	1	1	-	-	-	1	-	1	1	-	-	-	-	1	-	1	-	-	1	1	-	-	1	-	-	1	1	-	1	1	1	1	1	-	0	-	1	1	1	-	-
100295144|F|0-46:A>C-46:A>C	TGCAGTACTTTTACTTGCTTTCTCTAATTTGTCTATTTTAAGATGCATAAGATTTTTACAGATCGGAAG	TGCAGTACTTTTACTTGCTTTCTCTAATTTGTCTATTTTAAGATGCATAAGATTTTTAC	scaffold12609	1197	4	5.29263e-23	46:A>C	46	0.966767	1	0.003125	0.996875	0	0.003125	0	0.00623	0.003115	17.1269	9	1	0	0	0	0	0	0	0	0	0	0	0	0	0	0	0	0	0	0	0	0	0	0	0	0	0	0	0	0	0	0	0	0	0	0	0	0	0	0	0	0	0	0	0	0	0	0	0	0	0	0	0	0	0	0	0	0	0	0	0	0	0	0	0	0	0	0	0	0	0	0	0	0	0	0	0	0	0	0	0	0	0	0	0	0	0	0	0	0	0	0	0	0	0	0	0	0	0	0	0	0	0	0	-	0	0	0	0	0	0	0	0	0	0	0	0	0	0	0	0	0	0	0	0	0	0	0	0	0	0	0	0	0	0	0	0	0	0	0	0	0	0	0	0	0	0	0	0	0	0	0	2	0	0	-	0	0	0	0	0	0	0	0	0	0	0	0	0	0	0	0	0	0	0	0	0	0	0	0	0	0	0	0	0	0	0	0	0	0	0	0	0	0	0	-	0	0	0	0	0	0	0	0	0	0	0	0	0	0	0	0	0	0	0	0	0	0	0	0	0	0	0	0	0	0	0	0	0	0	0	0	0	0	0	0	0	0	0	0	0	0	0	0	0	0	0	0	0	0	0	0	0	0	0	0	0	0	0	0	0	0	0	0	0	0	0	0	0	0	0	0	0	0	0	0	0	0	0	0	0	0	0	0	0	0	0	0	0	-	0	0	0	0	0	0	0	0	-	-	0	-	0	0	0	0	-	0	0	-	0	0	0	0	0	0	0	0	0	0	0	0	0	-	0	0	0	0	0	0	0	0	-
100295189|F|0-12:C>T-12:C>T	TGCAGTTCAAACCAGCTATTGCATTGTCAGCCTGCAAGATTATGAAATTATAGATTACAGATCGGAAGA	TGCAGTTCAAACCAGCTATTGCATTGTCAGCCTGCAAGATTATGAAATTATAGATTAC	scaffold5031	344	6	1.11292e-19	12:C>T	12	0.558912	0.989189	0.021622	0.978378	0.010811	0.010811	0.021388	0.042308	0.031848	47.3694	32.2	1	-	-	-	0	0	-	-	0	0	0	0	0	0	-	-	-	-	0	0	-	0	0	-	0	-	0	-	0	0	0	-	-	0	0	-	0	-	0	0	-	0	0	-	0	0	0	0	-	0	0	0	0	-	0	0	0	-	-	-	0	0	0	0	2	-	-	0	0	-	-	0	-	0	0	0	0	-	0	-	0	-	0	-	-	-	0	0	0	-	0	-	0	0	-	-	-	-	-	-	-	-	-	-	0	0	0	0	0	-	0	-	0	0	0	0	0	0	0	-	0	0	0	-	0	0	0	0	-	0	0	0	0	-	0	-	-	-	-	0	0	0	-	0	0	0	-	0	-	0	-	1	0	-	-	-	0	-	0	0	0	0	-	-	-	0	0	0	-	-	0	-	-	0	-	0	-	-	-	0	-	0	-	0	0	-	0	-	0	0	0	-	-	0	0	0	-	0	-	0	0	0	0	0	0	-	0	-	0	0	0	-	-	-	-	1	-	0	0	-	0	-	0	0	-	-	-	0	-	-	-	0	0	0	0	-	-	-	-	0	-	-	-	0	-	0	-	-	0	-	-	-	0	-	-	-	-	-	0	0	0	0	-	0	-	0	0	0	-	0	0	0	0	0	-	-	0	-	0	-	0	-	0	0	0	0	0	0	-	2	-	-	-	-	-	0	0	0	-	-	-	-	0	-	0	0	0	0	0	0	-	0	-	-	0	0	0	0	0	0	0	-	-	0	-	0	0	0	-	-	-	-
100295191|F|0-20:A>G-20:A>G	TGCAGTTCAAAGCAGCTATTACACTGTCAGCCTACAAGATTATGAAATTATAAATTACAGATCGGAAGA	TGCAGTTCAAAGCAGCTATTACACTGTCAGCCTACAAGATTATGAAATTATAAATTAC	scaffold4920	26942	2	1.84918e-22	20:A>G	20	1	1	0.012085	0.987915	0	0.012085	0	0.023877	0.011939	86.2626	32.2	1	0	0	0	0	0	0	0	0	0	0	0	0	0	0	0	0	0	0	0	0	0	0	0	0	0	0	0	0	0	0	0	0	0	0	0	0	0	0	0	0	0	0	0	0	0	0	0	0	0	0	0	0	0	0	0	0	0	0	0	0	0	0	0	2	0	0	0	0	0	0	0	0	0	0	0	0	0	0	0	0	0	0	0	0	0	0	0	0	0	0	0	0	0	0	0	0	0	0	0	0	0	0	0	0	0	0	0	0	0	0	0	0	0	0	0	0	0	0	0	0	0	0	0	0	0	0	0	0	0	0	0	0	0	0	0	0	0	0	0	0	0	0	0	0	0	0	0	0	0	0	2	0	0	0	0	0	0	0	0	0	0	0	0	0	0	0	0	0	0	0	0	0	0	0	0	0	0	0	0	0	0	0	0	0	0	0	0	0	0	0	0	0	0	0	0	0	0	0	0	0	0	0	0	0	0	0	0	0	0	0	0	0	0	0	2	0	0	0	0	0	0	0	0	0	0	0	0	0	0	0	0	0	0	0	0	0	0	0	0	0	0	0	0	0	0	0	0	0	0	0	0	0	0	0	0	0	0	0	0	0	0	0	0	0	0	0	0	0	0	0	0	0	0	0	0	0	0	0	0	0	0	0	0	0	0	0	0	0	2	0	0	0	0	0	0	0	0	0	0	0	0	0	0	0	0	0	0	0	0	0	0	0	0	0	0	0	0	0	0	0	0	0	0	0	0	0	0	0	0	0	0
100295192|F|0-23:A>C-23:A>C	TGCAGTTCAAATTAGCTATTGCAATGTCAGCCTGCATGATTATGAAATTATAGATTACAGATCGGAAGA	TGCAGTTCAAATTAGCTATTGCAATGTCAGCCTGCATGATTATGAAATTATAGATTAC	scaffold842	280102	2	1.84918e-22	23:A>C	23	1	1	0.012085	0.987915	0	0.012085	0	0.023877	0.011939	97.0361	32.2	1	0	0	0	0	0	0	0	0	0	0	0	0	0	0	0	0	0	0	0	0	0	0	0	0	0	0	0	0	0	0	0	0	0	0	0	0	0	0	0	0	0	0	0	0	0	0	0	0	0	0	0	0	0	0	0	0	0	0	0	0	0	0	0	2	0	0	0	0	0	0	0	0	0	0	0	0	0	0	0	0	0	0	0	0	0	0	0	0	0	0	0	0	0	0	0	0	0	0	0	0	0	0	0	0	0	0	0	0	0	0	0	0	0	0	0	0	0	0	0	0	0	0	0	0	0	0	0	0	0	0	0	0	0	0	0	0	0	0	0	0	0	0	0	0	0	0	0	0	0	0	2	0	0	0	0	0	0	0	0	0	0	0	0	0	0	0	0	0	0	0	0	0	0	0	0	0	0	0	0	0	0	0	0	0	0	0	0	0	0	0	0	0	0	0	0	0	0	0	0	0	0	0	0	0	0	0	0	0	0	0	0	0	0	0	2	0	0	0	0	0	0	0	0	0	0	0	0	0	0	0	0	0	0	0	0	0	0	0	0	0	0	0	0	0	0	0	0	0	0	0	0	0	0	0	0	0	0	0	0	0	0	0	0	0	0	0	0	0	0	0	0	0	0	0	0	0	0	0	0	0	0	0	0	0	0	0	0	0	2	0	0	0	0	0	0	0	0	0	0	0	0	0	0	0	0	0	0	0	0	0	0	0	0	0	0	0	0	0	0	0	0	0	0	0	0	0	0	0	0	0	0
100295190|F|0-37:T>G-37:T>G	TGCAGTTCAGAGCAACTATTGCACTGTCAGCCTGCAATATTATGAAATTATAGATTACAGATCGGAAGA	TGCAGTTCAGAGCAACTATTGCACTGTCAGCCTGCAATATTATGAAATTATAGATTAC		0	0	999	37:T>G	37	0.993958	1	0.012158	0.987842	0	0.012158	0	0.02402	0.01201	57.0024	32.2	1	0	0	0	0	0	0	0	0	0	0	0	0	0	-	0	0	0	0	0	0	0	0	0	0	0	0	0	0	0	0	0	0	0	0	0	0	0	0	0	0	0	0	0	0	0	0	0	0	0	0	0	0	0	0	0	0	0	0	0	0	0	0	0	2	0	0	0	0	0	0	0	0	0	0	0	0	0	0	0	0	0	0	0	0	0	0	0	0	0	0	0	0	0	0	0	0	0	0	0	0	0	0	0	0	0	0	0	0	0	0	0	0	0	0	0	0	0	0	0	0	0	0	0	0	0	0	0	0	0	0	0	0	0	0	0	0	0	0	0	0	0	0	0	0	0	0	0	0	0	0	2	0	0	-	0	0	0	0	0	0	0	0	0	0	0	0	0	0	0	0	0	0	0	0	0	0	0	0	0	0	0	0	0	0	0	0	0	0	0	0	0	0	0	0	0	0	0	0	0	0	0	0	0	0	0	0	0	0	0	0	0	0	0	0	2	0	0	0	0	0	0	0	0	0	0	0	0	0	0	0	0	0	0	0	0	0	0	0	0	0	0	0	0	0	0	0	0	0	0	0	0	0	0	0	0	0	0	0	0	0	0	0	0	0	0	0	0	0	0	0	0	0	0	0	0	0	0	0	0	0	0	0	0	0	0	0	0	0	2	0	0	0	0	0	0	0	0	0	0	0	0	0	0	0	0	0	0	0	0	0	0	0	0	0	0	0	0	0	0	0	0	0	0	0	0	0	0	0	0	0	0
100295391|F|0-65:G>A-65:G>A	TGCAGGAAGGATTGTCAACAACATCATGGTTGAATAAAAAGTAAAGAGTGGATAAAGAAATTAATGATT	TGCAGGAAGGATTGTCAACAACATCATGGTTGAATAAAAAGTAAAGAGTGGATAAAGAAATTAATGATT	scaffold3331	34242	2	5.107e-29	65:G>A	65	0.779456	1	0.003876	0.996124	0	0.003876	0	0.007722	0.003861	3.37864	3	1	0	0	0	0	0	0	0	0	0	-	0	0	0	0	-	0	0	0	0	0	0	0	0	0	0	0	0	0	0	0	0	0	0	0	0	0	0	0	-	0	-	0	0	0	-	0	-	0	0	0	0	0	0	0	-	0	0	0	0	0	0	-	0	0	0	0	0	0	0	-	0	0	0	0	-	0	0	-	0	0	0	0	0	0	0	-	0	0	0	0	0	0	0	0	0	0	0	0	0	0	-	0	0	0	0	0	0	0	0	0	0	0	0	0	0	0	0	0	0	0	0	0	0	0	0	0	0	0	0	0	0	0	0	0	0	0	0	0	0	0	0	-	0	0	0	0	0	0	-	0	0	0	-	-	0	0	0	0	0	0	-	-	0	0	0	0	0	0	0	0	0	0	0	0	0	0	0	0	0	0	0	0	0	0	0	0	0	0	0	0	0	0	0	-	0	-	-	0	0	0	-	-	0	0	-	-	-	-	0	0	-	0	-	-	0	0	0	0	0	-	-	-	0	0	-	0	0	0	-	-	-	0	-	0	-	0	0	-	0	-	0	0	-	-	-	0	-	-	0	-	0	-	0	-	-	0	0	-	-	0	0	-	0	0	0	-	-	-	0	0	0	0	2	0	0	0	-	-	0	-	0	-	-	0	-	0	0	-	0	0	0	0	0	-	-	-	-	0	0	0	-	0	0	0	-	-	0	-	0	-	0	0	0	0	0	0	0	0	0	0	0	0	0	0	0	0	0	0	0	0	0
100295392|F|0-66:T>A-66:T>A	TGCAGGAAGGATTGTCAACAACATCATGGTTGAATAAAAAGTAAAGAGTGGATAAAGAAATTAAATTCT	TGCAGGAAGGATTGTCAACAACATCATGGTTGAATAAAAAGTAAAGAGTGGATAAAGAAATTAAATTCT	scaffold3331	34242	2	3.07362e-26	66:T>A	66	0.779456	0.003876	1	0	0.996124	0.003876	0.007722	0	0.003861	5	3.37864	1	1	1	1	1	1	1	1	1	1	-	1	1	1	1	-	1	1	1	1	1	1	1	1	1	1	1	1	1	1	1	1	1	1	1	1	1	1	1	-	1	-	1	1	1	-	1	-	1	1	1	1	1	1	2	-	1	1	1	1	1	1	-	1	1	1	1	1	1	1	-	1	1	1	1	-	1	1	-	1	1	1	1	1	1	1	-	1	1	1	1	1	1	1	1	1	1	1	1	1	1	-	1	1	1	1	1	1	1	1	1	1	1	1	1	1	1	1	1	1	1	1	1	1	1	1	1	1	1	1	1	1	1	1	1	1	1	1	1	1	1	1	-	1	1	1	1	1	1	-	1	1	1	-	-	1	1	1	1	1	1	-	-	1	1	1	1	1	1	1	1	1	1	1	1	1	1	1	1	1	1	1	1	1	1	1	1	1	1	1	1	1	1	1	-	1	-	-	1	1	1	-	-	1	1	-	-	-	-	1	1	-	1	-	-	1	1	1	1	1	-	-	-	1	1	-	1	1	1	-	-	-	1	-	1	-	1	1	-	1	-	1	1	-	-	-	1	-	-	1	-	1	-	1	-	-	1	1	-	-	1	1	-	1	1	1	-	-	-	1	1	1	1	1	1	1	1	-	-	1	-	1	-	-	1	-	1	1	-	1	1	1	1	1	-	-	-	-	1	1	1	-	1	1	1	-	-	1	-	1	-	1	1	1	1	1	1	1	1	1	1	1	1	1	1	1	1	1	1	1	1	1
100295412|F|0-54:A>T-54:A>T	TGCAGAGTGCTAAGCCATAGATCTTGTTCCTGTCCTCTCCTTCACTTGTGTTGTAGAAGCCATTACAGA	TGCAGAGTGCTAAGCCATAGATCTTGTTCCTGTCCTCTCCTTCACTTGTGTTGTAGAAGCCATTACAGA	scaffold60	1239964	6	3.07362e-26	54:A>T	54	0.700906	0.99569	0.008621	0.991379	0.00431	0.00431	0.008584	0.017093	0.012838	32.1915	25.5	1	-	0	0	-	0	0	0	0	-	-	0	0	0	0	0	0	0	0	0	0	-	-	0	0	0	-	-	0	-	0	0	0	0	0	0	0	0	0	0	0	-	-	0	0	0	0	-	0	0	-	0	-	0	-	-	-	0	0	-	0	-	0	0	2	0	-	-	0	0	0	0	-	0	-	0	0	-	-	-	-	-	-	0	0	0	0	0	-	0	-	0	0	-	0	0	-	0	-	0	0	0	0	0	0	0	0	0	-	0	0	0	0	0	-	0	-	0	0	0	0	0	0	0	0	0	0	0	-	-	0	-	0	-	0	0	0	0	0	-	0	-	0	-	0	0	0	-	0	0	0	1	0	0	-	0	0	0	0	0	0	0	-	0	0	-	0	-	0	-	0	0	0	0	0	0	0	0	0	0	0	0	0	0	0	-	0	-	-	0	0	-	-	-	0	0	0	-	0	-	0	0	0	0	-	-	0	0	-	0	0	-	-	0	-	-	0	-	0	0	0	-	-	0	0	0	0	0	0	-	0	0	-	0	-	0	-	0	-	-	0	-	0	0	0	0	-	0	-	0	0	0	0	0	0	0	0	-	0	-	0	0	0	0	0	0	0	0	0	0	-	0	0	0	0	-	0	0	0	0	0	0	0	0	0	-	0	0	-	-	0	-	-	0	0	0	0	0	0	-	-	0	0	0	0	0	-	0	-	-	0	-	0	0	0	0	0	-	0	0	0	-	0	0	-	-	-	0	0	-	0	-
100295446|F|0-65:G>A-65:G>A	TGCAGCTATGGAGGAAGATGACACTTCAGATCTAAGGTTCTTTCTCATGAAACCTAGTTTTTAATGTTT	TGCAGCTATGGAGGAAGATGACACTTCAGATCTAAGGTTCTTTCTCATGAAACCTAGTTTTTAATGTTT	scaffold223	3254	2	5.107e-29	65:G>A	65	0.879154	0.996564	0.003436	0.996564	0.003436	0	0.006849	0.006849	0.006849	6.25843	4	1	0	0	0	0	0	0	0	0	0	0	0	0	0	0	0	0	0	0	0	0	0	0	0	0	0	0	0	0	0	0	0	0	0	0	-	0	0	0	0	0	0	0	0	0	0	0	0	0	0	0	-	-	0	0	0	0	-	0	-	0	0	0	0	0	0	0	0	0	0	0	-	0	0	0	0	0	0	0	0	0	-	0	0	0	0	0	0	0	0	0	0	0	0	0	0	0	0	0	0	0	0	0	0	0	0	0	0	0	0	0	0	0	0	0	0	0	0	0	0	0	0	0	0	0	0	-	0	0	0	0	0	0	0	0	0	0	0	0	0	0	0	0	0	0	0	0	0	0	0	0	-	0	0	-	0	0	0	0	0	0	0	0	0	0	0	0	0	0	0	0	0	0	0	0	0	0	0	0	0	0	0	0	0	0	0	0	0	0	0	0	0	0	0	0	0	-	0	0	0	-	0	-	0	0	0	0	-	-	-	0	-	0	-	0	0	0	0	0	0	0	-	0	0	-	0	0	0	0	0	-	0	-	-	-	0	0	0	-	0	0	0	0	0	0	0	0	0	0	-	0	0	0	0	0	0	-	-	0	-	0	0	0	0	0	0	0	0	0	0	0	0	-	0	0	0	0	0	0	-	0	0	-	0	0	0	0	0	-	0	-	0	0	0	0	0	0	-	0	0	0	1	0	0	0	0	0	0	-	0	0	0	0	0	-	0	0	0	0	0	0	0	0	0	-	0	0	-	0	0	0	-
100295446|F|0-67:T>A-67:T>A	TGCAGCTATGGAGGAAGATGACACTTCAGATCTAAGGTTCTTTCTCATGAAACCTAGTTTTTAATGTTT	TGCAGCTATGGAGGAAGATGACACTTCAGATCTAAGGTTCTTTCTCATGAAACCTAGTTTTTAATGTTT	scaffold223	3254	2	5.107e-29	67:T>A	67	0.876133	1	0.003448	0.996552	0	0.003448	0	0.006873	0.003436	6.25843	3	1	0	0	0	0	0	0	0	0	0	0	0	0	0	0	0	0	0	0	0	0	0	0	0	0	0	0	0	0	0	0	0	0	0	0	-	0	0	0	0	0	0	0	0	0	0	0	0	0	0	0	-	-	0	0	0	0	-	0	-	0	0	0	0	0	0	0	0	0	0	0	-	0	0	0	0	0	0	0	0	0	-	0	0	0	0	0	0	0	0	0	0	0	0	0	0	0	0	0	0	0	0	0	0	0	0	0	0	0	0	0	0	0	0	0	0	0	0	0	0	0	0	0	0	0	0	-	0	0	0	0	0	0	0	0	0	0	0	0	0	0	0	0	0	0	0	0	0	0	0	0	-	0	0	-	0	0	0	0	0	0	0	0	0	0	0	0	0	0	0	0	0	0	0	0	0	0	0	0	0	0	0	0	0	0	0	0	0	0	0	0	0	0	0	0	0	-	0	0	0	-	0	-	0	0	0	0	-	-	-	0	-	0	-	0	0	0	0	0	0	0	-	0	0	-	0	0	0	0	0	-	0	-	-	-	0	0	0	-	0	0	0	0	0	0	0	0	0	0	-	0	0	0	0	0	0	-	-	0	-	0	0	0	0	0	0	0	0	0	0	0	0	-	0	0	0	0	0	0	-	0	0	-	0	0	0	0	0	-	2	-	0	0	0	0	0	0	-	0	0	0	-	0	0	0	0	0	0	-	0	0	0	0	0	-	0	0	0	0	0	0	0	0	0	-	0	0	-	0	0	0	-
100295462|F|0-65:G>T-65:G>T	TGCAGCTGATGAAGATGATCTATATAATTAGCTGCAACAAAACTAAACTCTTCAAAAACATTAAGGACT	TGCAGCTGATGAAGATGATCTATATAATTAGCTGCAACAAAACTAAACTCTTCAAAAACATTAAGGACT	scaffold261	297754	2	2.37606e-27	65:G>T	65	0.543807	0.994444	0.005556	0.994444	0.005556	0	0.011049	0.011049	0.011049	14.4369	3	1	0	0	0	0	0	0	-	0	0	-	0	0	0	-	-	-	-	-	0	0	-	0	0	-	-	0	0	-	0	-	-	-	-	-	0	0	-	-	0	0	0	0	-	0	0	-	-	0	0	-	-	0	-	0	0	0	-	0	0	-	0	-	0	-	0	-	1	0	-	-	0	0	0	0	0	0	-	-	0	-	-	0	0	-	0	0	0	0	-	0	0	0	-	0	0	0	0	0	-	0	0	0	-	-	-	-	0	-	-	0	-	0	0	-	-	-	0	-	0	-	0	0	0	0	0	-	0	0	-	0	-	0	-	0	0	-	0	-	0	-	-	-	0	-	-	-	0	-	0	-	-	0	0	0	0	-	0	0	0	0	0	0	0	-	0	-	0	-	0	-	-	-	0	0	-	-	0	0	0	-	0	0	0	-	0	-	-	0	0	-	-	0	0	-	-	0	-	-	0	-	0	0	0	0	-	0	0	0	-	-	-	0	-	0	-	0	0	-	-	-	0	-	0	0	0	0	0	-	0	0	0	-	0	-	-	0	0	-	0	-	-	0	0	0	0	-	-	-	0	0	0	0	-	0	-	-	-	-	0	-	0	0	0	-	0	0	-	-	-	0	0	-	-	-	-	0	0	-	-	0	-	0	-	0	-	-	-	-	-	0	0	-	-	0	0	-	-	0	-	-	-	0	0	-	-	0	0	-	-	0	0	-	0	-	-	0	0	0	-	0	-	0	-	0	-	-	-	0	0	-	-
100295702|F|0-29:T>G-29:T>G	TGCAGCTAGTTACCAGTTACCAGACAATTTGGATCCTCATCAATAGGCCTTGCACCTTCTTTACAGATC	TGCAGCTAGTTACCAGTTACCAGACAATTTGGATCCTCATCAATAGGCCTTGCACCTTCTTTAC	scaffold3644	21417	2	4.5588e-24	29:T>G	29	0.996979	1	0.009091	0.990909	0	0.009091	0	0.018017	0.009008	62.9951	21.25	1	0	0	0	0	0	0	0	0	0	0	0	0	0	0	0	2	2	0	0	0	0	0	0	0	0	0	0	0	0	0	0	0	0	0	0	0	0	0	0	0	0	0	0	0	0	0	0	0	0	0	0	0	0	0	0	0	0	0	0	0	0	0	0	0	0	0	0	0	0	0	0	0	0	0	0	0	0	0	0	0	0	0	0	0	0	0	0	0	0	0	0	0	0	0	0	0	0	0	0	0	0	0	0	0	0	0	0	0	0	0	0	0	0	0	0	0	0	0	0	0	0	0	0	0	0	0	0	0	0	0	0	0	0	0	0	0	0	0	0	0	0	0	0	0	0	0	0	0	0	0	0	0	0	0	0	0	0	0	0	0	0	0	0	0	0	0	0	0	0	0	0	0	0	0	0	0	0	0	0	0	0	0	0	0	0	0	0	0	0	0	0	0	0	0	0	0	0	0	0	0	0	0	0	0	0	0	0	0	0	0	0	0	0	0	2	0	0	0	0	0	0	0	0	0	0	0	0	0	0	0	0	0	0	0	0	0	0	0	0	0	0	0	0	0	0	0	0	0	0	0	0	0	0	0	0	0	0	0	0	0	0	0	0	0	0	0	0	0	0	0	0	0	0	0	0	0	0	0	0	0	0	0	0	0	0	0	0	0	0	0	0	0	0	0	0	0	0	0	0	0	0	0	0	0	0	0	0	-	0	0	0	0	0	0	0	0	0	0	0	0	0	0	0	0	0	0	0	0	0	0	0
100295721|F|0-68:G>C-68:G>C	TGCAGACCAAATCAACTTCAACACCACATGATCCACAAATGCAATTGCAACATTAGATAATTAAAAATG	TGCAGACCAAATCAACTTCAACACCACATGATCCACAAATGCAATTGCAACATTAGATAATTAAAAATG	scaffold895	120329	2	5.107e-29	68:G>C	68	0.912387	0.996689	0.003311	0.996689	0.003311	0	0.006601	0.006601	0.006601	5.04144	3	1	0	0	0	0	0	0	0	0	-	0	0	0	0	0	0	0	0	0	0	0	0	0	0	0	0	0	0	0	0	0	-	0	0	0	0	0	0	0	0	0	0	0	0	0	0	0	0	0	0	0	0	0	0	-	0	0	-	0	0	0	0	0	0	0	0	0	0	0	0	0	0	0	0	0	0	0	0	0	0	0	0	0	0	0	0	0	0	0	0	0	0	0	0	0	0	0	0	0	-	0	0	0	0	0	0	0	0	0	0	0	0	0	0	0	0	0	0	0	-	0	0	0	0	0	0	0	0	0	0	0	0	0	0	0	0	0	0	0	0	0	0	0	0	0	0	0	0	0	0	0	0	0	0	0	0	0	0	0	0	0	0	0	0	0	0	0	0	0	0	0	0	0	0	0	0	0	0	0	0	0	0	0	0	0	0	0	0	0	0	0	0	0	0	0	0	0	0	0	0	-	0	-	0	0	0	0	0	-	0	0	-	0	0	-	0	0	0	-	-	0	0	0	0	-	0	0	0	0	0	0	0	-	0	0	0	0	0	0	0	0	0	0	-	0	0	-	0	-	0	0	0	0	0	0	-	0	0	-	0	0	0	-	0	-	0	0	0	0	0	0	0	0	0	0	0	0	0	-	0	0	-	0	0	0	0	0	0	-	0	0	0	0	0	0	0	0	1	-	0	0	-	0	0	0	0	0	0	-	0	0	0	0	0	-	0	0	0	0	0	0	0	0	0	0	0	0	0	0	0	0	0
100295744|F|0-12:C>G-12:C>G	TGCAGCATTATGCAACAGGGATTTATCCAGTTATGGGGTTGGGTTTTATATTATAAATGCTAATTCTGT	TGCAGCATTATGCAACAGGGATTTATCCAGTTATGGGGTTGGGTTTTATATTATAAATGCTAATTCTGT	scaffold68 cov178	413851	12	2.37606e-27	12:C>G	12	0.984894	0.006135	1	0	0.993865	0.006135	0.012195	0	0.006097	11	9.85427	1	1	1	1	1	1	1	1	1	1	1	1	1	1	2	1	1	1	1	1	1	1	-	1	1	1	1	1	1	1	1	1	1	1	1	1	1	1	1	1	1	1	1	1	1	1	1	1	1	1	1	1	1	1	1	1	1	1	1	1	1	1	1	1	1	1	1	1	1	1	1	1	1	1	1	1	1	-	1	1	1	1	1	1	1	1	1	1	1	1	1	1	1	1	1	1	1	1	1	1	1	1	1	1	1	1	1	1	-	1	1	1	1	1	1	1	1	1	1	1	1	1	1	1	1	1	1	1	1	1	1	1	1	1	1	1	1	1	1	1	1	1	1	1	1	1	1	1	1	1	1	1	1	1	1	1	1	1	1	1	1	1	1	1	1	1	1	1	1	1	1	1	1	1	1	1	1	1	1	1	1	1	1	1	1	1	1	1	1	1	1	1	1	1	1	1	1	1	1	1	1	1	1	1	1	1	1	1	1	1	1	1	1	1	1	1	1	1	1	1	1	1	1	1	1	1	1	1	1	1	1	1	1	1	1	1	1	1	1	1	1	1	1	1	1	1	1	1	1	1	1	1	1	1	1	1	1	1	1	1	1	1	1	1	1	1	1	1	1	1	1	1	1	1	1	1	1	1	1	1	1	1	1	1	1	1	1	1	1	1	1	1	1	1	1	1	1	2	1	1	1	1	1	1	1	1	1	1	-	1	1	1	1	1	1	1	1	1	1	1	1	1	1	1	1	1	1	-	1	1	1	1
100295746|F|0-18:G>A-18:G>A	TGCAGCATTATGGAACACGGATTTATCCAGTTATGGGGTTAAGTTTTATATTATAAATGCTAATTCTGT	TGCAGCATTATGGAACACGGATTTATCCAGTTATGGGGTTAAGTTTTATATTATAAATGCTAATTCTGT	scaffold349 cov184	58154	2	1.10547e-25	18:G>A	18	0.489426	0.993827	0.006173	0.993827	0.006173	0	0.012269	0.012269	0.012269	6.7561	4	1	-	0	0	-	-	0	0	-	0	-	0	-	-	-	0	0	0	-	-	0	0	0	0	0	0	0	-	0	0	-	-	0	0	0	-	0	-	0	0	-	0	0	-	0	-	0	0	0	0	-	-	-	0	0	0	-	-	-	-	0	0	0	-	0	-	0	0	-	0	0	-	-	0	0	0	-	-	0	-	0	0	0	0	0	-	0	0	-	-	-	-	0	-	0	0	0	0	-	-	-	-	-	0	-	0	-	-	0	-	-	0	-	-	0	0	0	0	-	-	-	-	-	0	0	0	0	0	0	-	0	0	-	0	-	-	0	0	0	0	-	-	0	-	0	0	-	0	0	-	-	0	-	-	-	-	0	0	-	-	-	0	0	-	0	-	0	-	0	0	-	-	0	-	0	-	0	0	0	0	-	-	0	0	0	1	-	-	-	0	0	-	-	-	-	0	0	0	-	0	-	-	-	0	0	0	-	-	-	0	-	0	0	-	0	-	-	0	0	-	-	-	-	-	-	0	0	-	0	-	0	0	0	0	-	-	0	-	0	-	0	0	-	-	0	-	0	0	-	-	0	-	-	0	-	-	0	-	-	-	-	0	0	0	0	0	0	0	-	0	-	0	0	0	0	-	0	-	-	0	-	0	-	-	-	0	0	0	-	-	-	-	0	-	-	-	-	-	-	-	-	-	-	0	-	-	-	-	-	-	-	-	0	-	-	0	0	-	-	-	-	0	-	-	-	-	-	-	0	0	0	-
100295749|F|0-46:A>T-46:A>T	TGCAGCATTATGGAACAGGGATTTATCCAGTTATGGGATTGGGTTTAATATTATAAATGCTAATTCTGT	TGCAGCATTATGGAACAGGGATTTATCCAGTTATGGGATTGGGTTTAATATTATAAATGCTAATTCTGT	scaffold4159 cov179	64759	10	2.37606e-27	46:A>T	46	0.984894	0	1	0	1	0	0	0	0	10	9.85427	1	1	1	1	1	1	1	1	1	1	1	1	1	1	1	1	1	1	1	1	1	1	-	1	1	1	1	1	1	1	1	1	1	1	1	1	1	1	1	1	1	1	1	1	1	1	1	1	1	1	1	1	1	1	1	1	1	1	1	1	1	1	1	1	1	1	1	1	1	1	1	1	1	1	1	1	1	-	1	1	1	1	1	1	1	1	1	1	1	1	1	1	1	1	1	1	1	1	1	1	1	1	1	1	1	1	1	1	-	1	1	1	1	1	1	1	1	1	1	1	1	1	1	1	1	1	1	1	1	1	1	1	1	1	1	1	1	1	1	1	1	1	1	1	1	1	1	1	1	1	1	1	1	1	1	1	1	1	1	1	1	1	1	1	1	1	1	1	1	1	1	1	1	1	1	1	1	1	1	1	1	1	1	1	1	1	1	1	1	1	1	1	1	1	1	1	1	1	1	1	1	1	1	1	1	1	1	1	1	1	1	1	1	1	1	1	1	1	1	1	1	1	1	1	1	1	1	1	1	1	1	1	1	1	1	1	1	1	1	1	1	1	1	1	1	1	1	1	1	1	1	1	1	1	1	1	1	1	1	1	1	1	1	1	1	1	1	1	1	1	1	1	1	1	1	1	1	1	1	1	1	1	1	1	1	1	1	1	1	1	1	1	1	1	1	1	1	1	1	1	1	1	1	1	1	1	1	1	-	1	1	1	1	1	1	1	1	1	1	1	1	1	1	1	1	1	1	-	1	1	1	1
100295751|F|0-61:G>A-61:G>A	TGCAGCATTATGGAACAGGGATTTATCCAGTTATGGGATTGGGTTTTATATTATAAATGCTGATTCTGT	TGCAGCATTATGGAACAGGGATTTATCCAGTTATGGGATTGGGTTTTATATTATAAATGCTGATTCTGT	scaffold4159 cov179	64759	10	2.37606e-27	61:G>A	61	0.803625	0.015038	0.996241	0.003759	0.984962	0.011278	0.029623	0.007491	0.018557	3.5	3.09236	1	1	1	1	1	1	1	1	1	1	1	1	1	1	2	1	1	1	1	1	1	1	1	1	1	1	1	1	1	1	1	1	1	1	1	1	1	1	1	-	1	1	1	1	1	1	-	1	1	1	1	1	1	1	1	1	1	1	-	1	1	1	1	-	1	1	1	1	1	1	-	1	1	-	-	1	1	1	1	1	1	-	-	1	1	1	-	1	-	1	1	1	1	1	1	1	1	1	1	1	-	1	1	1	1	1	1	1	1	1	1	1	1	1	1	1	1	1	1	1	1	1	1	1	1	1	1	1	1	1	1	1	1	1	1	1	1	1	1	1	1	1	-	1	1	1	1	-	1	1	1	1	1	1	1	1	1	-	1	1	1	-	-	1	1	1	1	1	1	1	1	-	1	1	1	1	2	1	1	1	1	1	1	1	-	1	1	1	1	1	1	1	1	1	-	-	1	-	-	1	1	-	-	1	1	1	1	1	1	-	1	1	1	1	1	1	1	1	1	-	1	1	1	1	-	-	1	1	1	1	1	1	-	1	-	1	-	1	-	1	1	1	1	-	1	1	-	-	1	-	1	1	1	1	1	-	-	-	1	-	-	1	1	1	1	1	1	1	-	1	1	1	-	1	1	1	1	1	-	-	-	1	-	-	-	1	1	1	-	1	1	1	1	1	1	1	-	0	-	-	-	-	1	1	1	1	1	-	-	1	1	1	1	-	1	1	1	1	-	1	1	1	1	-	1	2	-	-	1	-	1	-
100295752|F|0-64:T>A-64:T>A	TGCAGCATTATGGAACATGGATTTATCCAGTTGTGGGGTTGGGTTTTATATTATAAATGTTAATTCTGT	TGCAGCATTATGGAACATGGATTTATCCAGTTGTGGGGTTGGGTTTTATATTATAAATGTTAATTCTGT	scaffold68 cov178	221128	1	5.107e-29	64:T>A	64	0.806647	0.992509	0.007491	0.992509	0.007491	0	0.014869	0.014869	0.014869	3.09236	2.5	1	0	0	0	0	0	0	0	0	0	0	0	0	0	0	0	0	0	0	0	0	0	0	0	0	0	0	0	0	0	0	0	0	0	0	0	0	0	0	-	0	0	0	0	0	0	-	0	0	0	0	0	0	0	0	0	0	0	-	0	0	0	0	-	0	0	0	0	0	0	-	0	0	-	-	0	0	0	0	0	0	-	-	0	0	0	-	0	-	0	0	0	0	0	0	0	0	0	0	0	-	0	0	0	0	0	0	0	0	0	0	0	0	0	0	0	0	0	0	0	0	0	0	0	0	0	0	0	0	0	0	0	0	0	0	0	0	0	0	0	0	0	-	0	0	0	0	-	0	0	0	0	0	0	0	0	0	-	0	0	0	-	-	0	0	0	0	0	0	0	0	-	0	0	0	0	0	0	0	0	0	0	0	0	-	0	0	0	0	0	0	0	0	0	-	-	0	-	-	0	0	-	1	0	0	0	0	0	0	-	0	0	0	0	0	0	0	0	0	-	0	0	0	0	-	-	0	0	0	0	0	0	-	0	-	0	-	0	-	0	0	0	0	-	0	0	-	-	0	-	0	0	0	0	0	-	-	-	0	-	-	0	0	0	0	0	0	0	-	0	0	0	-	0	0	0	0	0	-	-	-	0	-	-	-	0	0	0	-	0	0	0	0	0	0	0	-	-	1	-	-	-	0	0	0	0	0	-	-	0	0	0	0	-	0	0	0	0	-	0	0	0	0	-	0	0	-	-	0	-	0	-
100295752|F|0-66:T>A-66:T>A	TGCAGCATTATGGAACATGGATTTATCCAGTTGTGGGGTTGGGTTTTATATTATAAATGTTAATTCTGT	TGCAGCATTATGGAACATGGATTTATCCAGTTGTGGGGTTGGGTTTTATATTATAAATGTTAATTCTGT	scaffold68 cov178	221128	1	5.107e-29	66:T>A	66	0.803625	0.996241	0.003759	0.996241	0.003759	0	0.007491	0.007491	0.007491	3.09236	3	1	0	0	0	0	0	0	0	0	0	0	0	0	0	0	0	0	0	0	0	0	0	0	0	0	0	0	0	0	0	0	0	0	0	0	0	0	0	0	-	0	0	0	0	0	0	-	0	0	0	0	0	0	0	0	0	0	0	-	0	0	0	0	-	0	0	0	0	0	0	-	0	0	-	-	0	0	0	0	0	0	-	-	0	0	0	-	0	-	0	0	0	0	0	0	0	0	0	0	0	-	0	0	0	0	0	0	0	0	0	0	0	0	0	0	0	0	0	0	0	0	0	0	0	0	0	0	0	0	0	0	0	0	0	0	0	0	0	0	0	0	0	-	0	0	0	0	-	0	0	0	0	0	0	0	0	0	-	0	0	0	-	-	0	0	0	0	0	0	0	0	-	0	0	0	0	0	0	0	0	0	0	0	0	-	0	0	0	0	0	0	0	0	0	-	-	0	-	-	0	0	1	-	0	0	0	0	0	0	-	0	0	0	0	0	0	0	0	0	-	0	0	0	0	-	-	0	0	0	0	0	0	-	0	-	0	-	0	-	0	0	0	0	-	0	0	-	-	0	-	0	0	0	0	0	-	-	-	0	-	-	0	0	0	0	0	0	0	-	0	0	0	-	0	0	0	0	0	-	-	-	0	-	-	-	0	0	0	-	0	0	0	0	0	0	0	-	-	-	-	-	-	0	0	0	0	0	-	-	0	0	0	0	-	0	0	0	0	-	0	0	0	0	-	0	0	-	-	0	-	0	-
100295752|F|0-67:G>A-67:G>A	TGCAGCATTATGGAACATGGATTTATCCAGTTGTGGGGTTGGGTTTTATATTATAAATGTTAATTCTGT	TGCAGCATTATGGAACATGGATTTATCCAGTTGTGGGGTTGGGTTTTATATTATAAATGTTAATTCTGT	scaffold68 cov178	221128	1	5.107e-29	67:G>A	67	0.803625	0.996241	0.003759	0.996241	0.003759	0	0.007491	0.007491	0.007491	3.09236	3	1	0	0	0	0	0	0	0	0	0	0	0	0	0	0	0	0	0	0	0	0	0	0	0	0	0	0	0	0	0	0	0	0	0	0	0	0	0	0	-	0	0	0	0	0	0	-	0	0	0	0	0	0	0	0	0	0	0	-	0	0	0	0	-	0	0	0	0	0	0	-	0	0	-	-	0	0	0	0	0	0	-	-	0	0	0	-	0	-	0	0	0	0	0	0	0	0	0	0	0	-	0	0	0	0	0	0	0	0	0	0	0	0	0	0	0	0	0	0	0	0	0	0	0	0	0	0	0	0	0	0	0	0	0	0	0	0	0	0	0	0	0	-	0	0	0	0	-	0	0	0	0	0	0	0	0	0	-	0	0	0	-	-	0	0	0	0	0	0	0	0	-	0	0	0	0	0	0	0	0	0	0	0	0	-	0	0	0	0	0	0	0	0	0	-	-	0	-	-	0	0	-	-	0	0	0	0	0	0	-	0	0	0	0	0	0	0	0	0	-	0	0	0	0	-	-	0	0	0	0	0	0	-	0	-	0	-	0	-	0	0	0	0	-	0	0	-	-	0	-	0	0	0	0	0	-	-	-	0	-	-	0	0	0	0	0	0	0	-	0	0	0	-	0	0	0	0	0	-	-	-	0	-	-	-	0	0	0	-	0	0	0	0	0	0	0	-	-	1	-	-	-	0	0	0	0	0	-	-	0	0	0	0	-	0	0	0	0	-	0	0	0	0	-	0	0	-	-	0	-	0	-
100295766|F|0-63:G>A-63:G>A	TGCAGTGTAAAAAGCAAGGATAAAATAAATAGTTGGATATAATCAGTAGTGAAACGTTTCAAAGAGAAA	TGCAGTGTAAAAAGCAAGGATAAAATAAATAGTTGGATATAATCAGTAGTGAAACGTTTCAAAGAGAAA	scaffold3428	89179	2	5.14326e-24	63:G>A	63	0.543807	0.994444	0.005556	0.994444	0.005556	0	0.011049	0.011049	0.011049	4.3516	4	1	0	0	-	-	0	0	-	0	-	-	0	0	-	-	-	0	0	-	0	-	-	0	0	-	0	0	0	0	0	-	-	-	-	0	0	0	0	0	-	0	0	0	-	0	-	-	0	0	-	0	0	0	0	0	0	0	-	-	0	-	0	-	0	-	-	-	-	-	0	-	0	0	-	0	0	-	-	0	0	-	-	-	-	-	0	0	0	0	-	0	0	0	0	0	-	-	0	0	0	0	0	-	-	-	-	-	0	0	0	0	-	0	0	-	0	-	-	-	0	-	0	0	0	0	0	-	0	-	0	0	0	0	-	-	0	-	0	-	0	-	-	0	0	-	-	-	0	0	-	0	0	0	-	-	0	-	-	0	-	-	0	-	0	-	-	0	-	-	0	-	0	-	0	0	-	0	0	0	0	0	0	0	0	-	0	-	0	-	0	-	0	0	-	-	-	0	-	-	0	0	0	-	0	-	-	-	-	-	-	0	-	-	-	0	-	0	0	0	-	-	0	0	-	0	0	0	-	-	0	-	0	-	0	-	0	0	-	0	0	-	-	0	0	0	-	0	1	-	0	0	-	0	0	0	-	-	-	-	-	0	0	0	0	-	0	-	-	0	-	0	0	-	-	-	0	0	0	-	0	-	-	-	-	0	0	0	0	0	0	-	0	-	0	0	0	-	-	0	-	0	0	0	0	-	-	0	-	-	-	0	-	0	0	-	-	0	-	0	-	-	-	0	0	0	-	-	-	0	0	0	-
100295791|F|0-62:C>A-62:C>A	TGCAGCATTAGACAGTATCCAGTTGCTGTCAGAACACAAGGATTACTGATTACTCGAATTAACTCATGT	TGCAGCATTAGACAGTATCCAGTTGCTGTCAGAACACAAGGATTACTGATTACTCGAATTAACTCATGT	scaffold9922	2575	2	5.107e-29	62:C>A	62	0.891239	1	0.00339	0.99661	0	0.00339	0	0.006757	0.003378	6.85205	4	1	0	0	0	0	0	0	0	0	0	0	0	0	0	0	0	0	0	0	0	0	0	0	0	0	0	0	0	0	0	0	-	0	0	0	0	0	0	0	0	0	0	-	0	0	0	0	0	0	0	0	0	0	0	0	0	0	0	0	0	0	0	0	0	0	0	-	0	0	0	0	0	0	0	0	0	0	-	0	0	0	0	0	0	0	0	0	-	0	0	0	0	0	0	0	0	0	0	0	0	0	0	0	0	0	0	0	0	0	0	0	0	0	0	0	0	0	0	0	0	0	0	0	0	0	0	0	0	0	0	0	0	0	0	0	0	0	0	0	0	0	0	0	0	0	0	0	0	0	0	0	0	0	2	0	0	0	0	0	0	0	0	0	0	0	0	0	0	0	0	0	0	0	0	0	0	0	0	0	0	0	0	0	0	0	0	0	0	0	0	0	0	0	0	0	-	0	0	-	0	0	0	0	0	0	0	0	0	-	0	0	0	-	0	-	0	0	0	0	0	-	0	-	0	-	0	-	0	0	0	0	0	-	0	-	0	0	0	0	0	0	0	0	0	-	-	0	0	-	0	-	0	0	0	-	-	0	0	-	0	0	0	0	0	0	0	0	-	0	0	0	0	0	0	0	0	0	-	0	-	0	-	0	-	0	0	0	0	-	0	0	0	0	0	0	0	0	0	-	0	-	-	-	0	0	0	0	0	-	0	-	0	0	0	0	0	0	0	0	0	0	0	0	-	0	0	0	0	0	0	0	0
100295791|F|0-63:T>A-63:T>A	TGCAGCATTAGACAGTATCCAGTTGCTGTCAGAACACAAGGATTACTGATTACTCGAATTAACTCATGT	TGCAGCATTAGACAGTATCCAGTTGCTGTCAGAACACAAGGATTACTGATTACTCGAATTAACTCATGT	scaffold9922	2575	2	5.107e-29	63:T>A	63	0.891239	1	0.00339	0.99661	0	0.00339	0	0.006757	0.003378	6.85205	4	1	0	0	0	0	0	0	0	0	0	0	0	0	0	0	0	0	0	0	0	0	0	0	0	0	0	0	0	0	0	0	-	0	0	0	0	0	0	0	0	0	0	-	0	0	0	0	0	0	0	0	0	0	0	0	0	0	0	0	0	0	0	0	0	0	0	-	0	0	0	0	0	0	0	0	0	0	-	0	0	0	0	0	0	0	0	0	-	0	0	0	0	0	0	0	0	0	0	0	0	0	0	0	0	0	0	0	0	0	0	0	0	0	0	0	0	0	0	0	0	0	0	0	0	0	0	0	0	0	0	0	0	0	0	0	0	0	0	0	0	0	0	0	0	0	0	0	0	0	0	0	0	0	0	0	0	0	0	0	0	0	0	0	0	0	0	0	0	0	0	0	0	0	0	0	0	0	0	0	0	0	0	0	0	0	0	0	0	0	0	0	0	0	0	0	-	0	0	-	0	0	0	0	0	0	0	0	0	-	0	0	0	-	0	-	0	0	0	0	0	-	0	-	0	-	0	-	0	0	0	0	0	-	0	-	0	0	0	0	0	0	0	0	0	-	-	0	0	-	0	-	0	0	0	-	-	0	0	-	0	0	0	0	0	0	0	0	-	0	0	0	0	0	0	0	0	0	-	0	-	0	-	0	-	0	0	0	0	-	0	0	0	0	0	0	0	0	0	-	0	-	-	-	2	0	0	0	0	-	0	-	0	0	0	0	0	0	0	0	0	0	0	0	-	0	0	0	0	0	0	0	0
100295792|F|0-65:T>A-65:T>A	TGCAGCATTAGACAGTATCCAGTTGCTGTCAGAACACAAGGATTACTGATTACTCGAATTAAGCATCTA	TGCAGCATTAGACAGTATCCAGTTGCTGTCAGAACACAAGGATTACTGATTACTCGAATTAAGCATCTA		0	0	999	65:T>A	65	0.891239	0.00339	1	0	0.99661	0.00339	0.006757	0	0.003378	7	6.85205	1	1	1	1	1	1	1	1	1	1	1	1	1	1	1	1	1	1	1	1	1	1	1	1	1	1	1	1	1	1	1	-	1	1	1	1	1	1	1	1	1	1	-	1	1	1	1	1	1	1	1	1	1	1	1	1	1	1	1	1	1	1	1	1	1	1	-	1	1	1	1	1	1	1	1	1	1	-	1	1	1	1	1	1	1	1	1	-	1	1	1	1	1	1	1	1	1	1	1	1	1	1	1	1	1	1	1	1	1	1	1	1	1	1	1	1	1	1	1	1	1	1	1	1	1	1	1	1	1	1	1	1	1	1	1	1	1	1	1	1	1	1	1	1	1	1	1	1	1	1	1	1	1	1	1	1	1	1	1	1	1	1	1	1	1	1	1	1	1	1	1	1	1	1	1	1	1	1	1	1	1	1	1	1	1	1	1	1	1	1	1	1	1	1	1	-	1	1	-	1	1	1	1	1	1	1	1	1	-	1	1	1	-	1	-	1	1	1	1	1	-	1	-	1	-	1	-	1	1	1	1	1	-	1	-	1	1	1	1	1	1	1	1	1	-	-	1	1	-	1	-	1	1	1	-	-	1	1	-	1	1	1	1	1	1	1	1	-	1	1	1	1	1	1	1	1	1	-	1	-	1	-	1	-	1	1	1	1	-	1	1	1	1	1	1	1	1	1	-	2	-	-	-	1	1	1	1	1	-	1	-	1	1	1	1	1	1	1	1	1	1	1	1	-	1	1	1	1	1	1	1	1
100295818|F|0-29:G>A-29:G>A	TGCAGATCATTTTTCTGAATGTGTTGAGAGACATGCATACTCAACTTATGACAAGTTTTTAAAACTGAA	TGCAGATCATTTTTCTGAATGTGTTGAGAGACATGCATACTCAACTTATGACAAGTTTTTAAAACTGAA	scaffold6939	39258	4	5.107e-29	29:G>A	29	0.673716	0.995516	0.004484	0.995516	0.004484	0	0.008928	0.008928	0.008928	3.51351	3	1	0	0	0	0	0	0	0	0	0	0	-	0	0	0	0	0	0	-	0	0	0	0	-	0	0	0	-	0	0	0	0	0	0	-	-	0	0	0	-	-	0	0	0	0	0	0	-	0	0	0	-	-	0	0	0	0	-	0	0	0	0	0	-	0	0	-	0	0	-	-	0	0	0	-	0	0	-	0	-	0	-	0	0	0	0	-	0	0	0	0	0	0	0	0	0	0	0	-	-	0	0	0	0	0	-	-	0	0	0	0	0	0	0	0	0	0	0	0	-	-	0	0	0	0	0	-	0	0	0	-	0	0	0	0	0	0	0	0	0	0	0	0	0	0	0	0	-	-	-	0	0	0	0	0	0	0	-	0	0	0	0	0	0	0	0	0	0	0	0	0	0	-	0	0	0	0	0	-	0	0	0	0	0	0	-	0	0	0	0	0	0	0	0	-	-	-	-	-	-	0	-	-	-	0	-	-	-	-	0	0	-	-	-	-	0	0	0	0	-	0	-	-	0	-	-	-	0	0	0	0	-	-	-	-	0	-	-	-	0	0	0	-	-	-	-	0	-	-	-	-	0	-	0	0	0	0	-	-	-	1	-	0	0	0	0	-	-	0	0	-	-	0	0	-	0	0	-	-	-	0	-	-	0	0	0	0	-	-	-	-	0	-	-	-	-	-	-	-	0	0	-	0	0	0	0	0	0	-	-	0	-	0	0	0	0	0	0	0	0	0	0	0	0	0	0	0	-	0	-	-	-
100295819|F|0-62:T>A-62:T>A	TGCAGATCATTTTTCTGAATGTGTTGAGAGACATGCATACTCAACTTATGACAAGTTTTTAATTTATTA	TGCAGATCATTTTTCTGAATGTGTTGAGAGACATGCATACTCAACTTATGACAAGTTTTTAATTTATTA		0	0	999	62:T>A	62	0.673716	0.008969	0.995516	0.004484	0.991031	0.004484	0.017776	0.008928	0.013352	4	3.51351	1	1	1	1	1	1	1	1	1	1	1	-	1	1	1	1	1	1	-	1	1	1	1	-	1	1	1	-	1	1	1	1	1	1	-	-	1	1	1	-	-	1	1	1	1	1	1	-	1	1	1	-	-	1	1	1	1	-	1	1	1	1	1	-	1	1	-	1	1	-	-	1	1	1	-	1	1	-	1	-	1	-	1	1	1	1	-	1	1	1	1	1	1	1	1	1	1	1	-	-	1	1	1	1	1	-	-	1	1	1	1	1	1	1	1	1	1	1	1	-	-	1	1	1	1	1	-	1	1	1	-	1	1	1	1	1	1	1	1	1	1	1	1	1	1	1	1	-	-	-	1	1	1	1	1	1	1	-	1	1	1	1	1	1	1	1	1	1	1	1	1	1	-	1	1	1	1	1	-	1	1	1	1	1	1	-	1	1	1	1	1	1	1	1	-	-	-	-	0	-	1	-	-	-	1	-	-	-	-	1	1	-	-	-	-	1	1	1	1	-	1	-	-	1	-	-	-	1	1	1	1	-	-	-	-	1	-	-	-	1	1	1	-	-	-	-	1	-	-	-	-	1	-	1	1	1	1	-	-	-	-	-	1	1	1	1	-	-	1	1	-	-	1	1	-	1	1	-	-	-	1	-	-	1	1	1	1	-	-	-	-	1	-	-	-	-	-	-	-	1	1	-	1	1	1	1	1	1	-	-	2	-	1	1	1	1	1	1	1	1	1	1	1	1	1	1	1	-	1	-	-	-
100295818|F|0-63:A>C-63:A>C	TGCAGATCATTTTTCTGAATGTGTTGAGAGACATGCATACTCAACTTATGACAAGTTTTTAAAACTGAA	TGCAGATCATTTTTCTGAATGTGTTGAGAGACATGCATACTCAACTTATGACAAGTTTTTAAAACTGAA	scaffold6939	39258	4	5.107e-29	63:A>C	63	0.673716	0.995516	0.004484	0.995516	0.004484	0	0.008928	0.008928	0.008928	3.51351	3	1	0	0	0	0	0	0	0	0	0	0	-	0	0	0	0	0	0	-	0	0	0	0	-	0	0	0	-	0	0	0	0	0	0	-	-	0	0	0	-	-	0	0	0	0	0	0	-	0	0	0	-	-	0	0	0	0	-	0	0	0	0	0	-	0	0	-	0	0	-	-	0	0	0	-	0	0	-	0	-	0	-	0	0	0	0	-	0	0	0	0	0	0	0	0	0	0	0	-	-	0	0	0	0	0	-	-	0	0	0	0	0	0	0	0	0	0	0	0	-	-	0	0	0	0	0	-	0	0	0	-	0	0	0	0	0	0	0	0	0	0	0	0	0	0	0	0	-	-	-	0	0	0	0	0	0	0	-	0	0	0	0	0	0	0	0	0	0	0	0	0	0	-	0	0	0	0	0	-	0	0	0	0	0	0	-	0	0	0	0	0	0	0	0	-	-	-	-	-	-	0	-	-	-	0	-	-	-	-	0	0	-	-	-	-	0	0	0	0	-	0	-	-	0	-	-	-	0	0	0	0	-	-	-	-	0	-	-	-	0	0	0	-	-	-	-	0	-	-	-	-	0	-	0	0	0	0	-	-	1	-	-	0	0	0	0	-	-	0	0	-	-	0	0	-	0	0	-	-	-	0	-	-	0	0	0	0	-	-	-	-	0	-	-	-	-	-	-	-	0	0	-	0	0	0	0	0	0	-	-	0	-	0	0	0	0	0	0	0	0	0	0	0	0	0	0	0	-	0	-	-	-
100295820|F|0-64:T>C-64:T>C	TGCAGATCATTTCTCTGAATGTGTTGAGAGACATGCATACTCAACTTATGACAAGTTTTTAAGATGACA	TGCAGATCATTTCTCTGAATGTGTTGAGAGACATGCATACTCAACTTATGACAAGTTTTTAAGATGACA		0	0	999	64:T>C	64	0.673716	0.004484	0.995516	0.004484	0.995516	0	0.008928	0.008928	0.008928	4	3.51351	1	1	1	1	1	1	1	1	1	1	1	-	1	1	1	1	1	1	-	1	1	1	1	-	1	1	1	-	1	1	1	1	1	1	-	-	1	1	1	-	-	1	1	1	1	1	1	-	1	1	1	-	-	1	1	1	1	-	1	1	1	1	1	-	1	1	-	1	1	-	-	1	1	1	-	1	1	-	1	-	1	-	1	1	1	1	-	1	1	1	1	1	1	1	1	1	1	1	-	-	1	1	1	1	1	-	-	1	1	1	1	1	1	1	1	1	1	1	1	-	-	1	1	1	1	1	-	1	1	1	-	1	1	1	1	1	1	1	1	1	1	1	1	1	1	1	1	-	-	-	1	1	1	1	1	1	1	-	1	1	1	1	1	1	1	1	1	1	1	1	1	1	-	1	1	1	1	1	-	1	1	1	1	1	1	-	1	1	1	1	1	1	1	1	-	-	-	-	-	-	1	-	-	-	1	-	-	-	-	1	1	-	-	-	-	1	1	1	1	-	1	-	-	1	-	-	-	1	1	1	1	-	-	-	-	1	-	-	-	1	1	1	-	-	-	-	1	-	-	-	-	1	-	1	1	1	1	-	-	-	-	-	1	1	1	1	-	-	1	1	-	-	1	1	-	1	1	-	-	-	1	-	-	1	1	1	1	-	-	-	-	1	-	-	-	-	-	0	-	1	1	-	1	1	1	1	1	1	-	-	1	-	1	1	1	1	1	1	1	1	1	1	1	1	1	1	1	-	1	-	-	-
100295855|F|0-31:T>C-31:T>C	TGCAGATTACAAAAAAACTGTTGAGGCACCATACCCTTCCAAACAATGTTCCTTACAGATCGGAAGAGC	TGCAGATTACAAAAAAACTGTTGAGGCACCATACCCTTCCAAACAATGTTCCTTAC	scaffold848	285106	4	1.04745e-19	31:T>C	31	0.876133	0.996552	0.006897	0.993103	0.003448	0.003448	0.006873	0.013698	0.010285	3.32267	3	1	0	0	0	0	0	0	0	0	-	0	0	0	0	0	0	-	0	0	0	0	0	0	0	0	0	0	0	0	0	0	0	0	0	0	0	0	0	0	-	0	-	0	0	0	-	-	0	0	0	0	0	0	0	0	0	0	0	0	0	0	0	0	0	0	0	0	0	0	0	0	0	0	0	0	0	0	0	0	0	0	0	0	0	0	0	0	0	0	0	0	0	0	0	0	0	0	0	0	0	0	0	-	-	0	-	-	0	0	0	0	0	0	0	0	0	0	-	0	0	0	0	0	0	0	0	0	0	0	0	0	0	0	0	0	0	0	0	0	0	-	-	0	0	0	0	0	0	0	-	0	0	-	0	0	1	0	-	-	0	0	0	0	0	0	0	0	-	0	0	0	0	-	0	0	0	0	0	0	0	-	0	-	0	0	-	0	0	0	0	0	0	0	0	0	0	0	0	0	0	0	0	0	0	0	0	0	0	0	0	-	0	0	0	-	0	0	0	0	-	0	0	-	0	0	0	0	0	0	0	0	0	0	0	0	0	0	0	0	0	0	0	0	0	0	-	0	-	0	0	0	0	0	0	0	0	0	0	0	0	0	-	0	0	-	0	0	-	0	-	2	0	0	0	0	0	0	-	0	0	0	0	0	-	-	0	0	0	0	0	0	0	-	0	0	0	0	0	0	0	0	0	-	0	0	0	0	0	-	0	0	0	0	0	0	0	0	0	0	-	0	-	0	0	0	0	0	0	0	0	0	-
100296018|F|0-59:C>T-59:C>T	TGCAGTAGCTGAAGAAGATATTGACCGGAGATTATAACTGCACATCAAAATTATAACTCCTTACAGATC	TGCAGTAGCTGAAGAAGATATTGACCGGAGATTATAACTGCACATCAAAATTATAACTCCTTAC	scaffold1314	169688	2	4.5588e-24	59:C>T	59	0.900302	1	0.003356	0.996644	0	0.003356	0	0.006689	0.003344	3.07989	3	1	0	0	-	0	0	0	0	0	0	0	0	0	0	0	0	0	0	0	0	0	0	2	0	0	0	0	0	0	0	0	0	0	0	0	0	0	0	0	0	0	0	0	0	0	0	0	0	0	0	0	0	0	0	0	0	0	0	0	-	0	0	0	0	0	0	0	-	0	0	0	0	0	0	0	0	0	0	0	0	0	0	0	0	0	0	-	0	0	0	0	0	0	0	0	0	0	-	0	0	0	0	0	-	0	0	0	0	0	0	0	0	0	0	0	0	-	0	0	0	0	0	0	-	0	0	-	0	0	0	0	0	0	0	0	0	0	0	0	0	0	0	0	0	0	0	0	0	0	0	0	0	0	0	0	0	0	0	0	0	0	0	0	0	0	0	0	0	0	0	0	0	0	0	0	0	0	0	0	0	-	0	0	0	0	0	0	0	0	0	0	0	-	0	0	-	0	0	0	0	0	0	0	0	0	0	0	0	0	0	0	0	0	0	-	0	0	0	0	-	0	-	0	0	0	0	0	0	0	0	-	0	0	0	0	0	-	0	0	0	0	0	0	0	0	0	0	0	-	0	-	0	0	0	-	0	0	0	0	0	0	0	0	0	0	0	-	0	-	0	0	0	0	0	0	0	0	0	-	-	0	-	0	0	0	0	0	0	-	0	0	-	-	0	0	0	-	0	-	0	0	0	-	0	0	0	0	0	-	0	0	0	0	0	-	0	0	0	0	0	0	0	0	0	0	0	0	0	0	0	0	0
100296139|F|0-7:T>G-7:T>G	TGCAGCTTCATACAATGACCAAATCAAAAAATTTAAAAACATGCAGCTTCATACAATGACCAAAACCAA	TGCAGCTTCATACAATGACCAAATCAAAAAATTTAAAAACATGCAGCTTCATACAATGACCAAAACCAA		0	0	999	7:T>G	7	0.809668	1	0.007463	0.992537	0	0.007463	0	0.014814	0.007407	5.68038	5.5	1	0	0	0	0	0	0	0	0	0	2	0	0	0	-	0	0	0	0	0	0	0	0	0	0	0	2	-	0	0	0	-	0	0	0	0	0	0	0	0	0	0	0	0	0	0	0	0	0	0	-	-	0	-	0	0	0	0	0	0	0	-	0	0	-	0	0	0	0	0	0	0	0	-	0	0	0	0	0	0	-	0	0	0	0	0	0	0	0	0	0	0	0	0	0	0	0	-	0	0	0	0	0	-	0	-	0	-	0	0	0	-	0	0	0	0	0	-	0	0	0	0	0	0	0	0	0	0	0	0	0	0	0	0	0	0	0	0	0	0	0	0	-	0	0	0	0	0	0	0	0	0	0	0	-	0	-	0	0	0	0	0	0	0	0	-	-	0	0	0	-	0	0	-	0	0	0	-	0	0	0	-	0	0	0	0	0	0	0	0	0	0	0	0	0	-	-	0	0	0	-	0	-	0	0	0	-	-	0	-	0	0	-	0	0	0	0	0	0	-	0	0	-	0	0	0	-	0	0	0	0	0	-	0	0	0	0	0	0	0	0	0	0	-	0	-	0	-	0	0	0	0	0	0	0	0	0	0	0	0	0	0	0	0	0	-	0	-	0	0	-	0	0	0	0	0	-	0	-	-	-	0	-	0	0	0	0	0	-	0	0	-	-	0	0	0	-	-	0	-	0	-	0	0	0	0	0	0	-	0	0	0	0	0	0	0	0	0	0	0	0	-	0	-	0	0	-	-	0	-	-	-
100296141|F|0-28:T>A-28:T>A	TGCAGCTTCATACAATGACCAAATCAAATAATTTAAAAACATGCAGCTTCATACAATGCCCAAATCAAA	TGCAGCTTCATACAATGACCAAATCAAATAATTTAAAAACATGCAGCTTCATACAATGCCCAAATCAAA		0	0	999	28:T>A	28	0.897281	0.003367	0.996633	0.003367	0.996633	0	0.006711	0.006711	0.006711	44	22.1522	1	1	1	1	1	1	1	1	1	1	1	1	1	1	-	1	-	1	1	1	1	1	1	1	1	1	1	-	1	1	1	1	1	1	1	-	1	1	1	1	1	1	1	1	1	1	1	1	1	1	1	-	-	1	1	1	1	1	1	1	1	1	1	1	-	1	1	1	1	1	1	1	1	1	1	1	1	-	1	1	1	1	1	1	1	1	1	1	1	1	1	1	1	1	1	1	1	-	1	1	1	1	1	-	1	1	-	1	1	1	1	1	-	-	1	1	1	1	1	1	1	1	1	1	1	1	1	1	1	1	1	1	1	1	1	1	1	1	1	1	1	1	1	1	1	1	1	1	1	1	1	1	1	1	-	1	-	1	1	1	1	1	1	1	1	1	1	1	-	1	1	1	-	1	1	1	1	1	1	1	1	1	1	1	1	1	1	1	1	1	1	1	1	1	1	1	-	1	1	1	1	1	-	1	1	1	1	1	1	1	1	1	-	1	1	1	1	1	1	1	1	1	1	1	1	1	1	1	1	1	1	1	1	1	1	1	1	1	1	1	1	1	1	1	1	1	1	1	1	1	1	1	1	1	1	1	1	1	1	1	-	1	1	1	1	1	1	-	1	1	1	1	1	1	1	1	-	1	-	1	1	1	1	1	1	1	1	1	-	1	1	1	1	1	1	1	-	-	-	1	1	1	1	1	1	1	1	1	-	1	1	1	1	1	1	1	1	1	1	1	1	1	-	-	0	1	1	-	1	-	1	-
100296169|F|0-65:A>T-65:A>T	TGCAGGGAATGCAGGAAGCTTTTGTTCACATGATTGTCATAAGACCATGCTAGTTTTGCTATTAAAGCA	TGCAGGGAATGCAGGAAGCTTTTGTTCACATGATTGTCATAAGACCATGCTAGTTTTGCTATTAAAGCA	scaffold1136	22394	2	2.37606e-27	65:A>T	65	0.839879	1	0.003597	0.996403	0	0.003597	0	0.007168	0.003584	5.89222	3	1	0	0	0	0	0	0	0	0	-	0	0	0	0	-	0	0	0	0	0	0	0	0	0	0	0	0	0	0	0	-	0	0	0	0	0	0	0	0	0	0	0	-	0	0	0	0	0	0	0	0	0	0	0	0	0	0	0	0	0	0	0	0	0	0	0	0	0	0	0	0	0	0	0	0	0	0	-	0	0	0	0	0	0	0	0	0	0	0	0	0	0	0	0	0	0	0	0	2	0	0	0	0	0	0	-	-	0	0	0	0	0	0	0	0	0	0	0	0	-	0	0	0	0	0	0	0	0	0	0	0	0	-	0	0	0	0	0	0	0	0	0	0	0	0	0	0	0	0	0	0	-	0	0	0	0	0	0	0	0	0	0	0	0	0	0	0	0	0	0	0	0	0	0	0	0	0	0	0	0	0	0	0	0	0	0	0	0	0	0	0	0	0	0	-	0	0	-	0	-	-	0	-	0	0	0	-	-	-	-	0	-	0	-	-	-	0	0	-	0	0	0	0	0	0	0	-	0	0	0	-	0	-	-	0	-	0	-	0	0	0	0	0	0	-	-	-	0	0	-	0	0	0	0	0	0	0	-	0	-	0	0	0	0	0	0	-	-	0	0	0	-	-	0	0	0	0	-	-	-	0	-	-	-	0	0	0	0	-	0	0	0	0	0	0	0	0	0	-	0	0	-	0	0	0	0	0	0	-	0	-	0	0	0	-	0	0	0	0	0	0	0	-	0	0	0	0	0	0	0	0	0
100296207|F|0-37:G>C-37:G>C	TGCAGTACTGAGATACTGAGAAAAAAACAGACATTTAGCTCATTGTTGATAATGCGGCCAAGGATTGAT	TGCAGTACTGAGATACTGAGAAAAAAACAGACATTTAGCTCATTGTTGATAATGCGGCCAAGGATTGAT	scaffold14703	1351	10	5.107e-29	37:G>C	37	0.725076	0.995833	0.004167	0.995833	0.004167	0	0.008299	0.008299	0.008299	19.226	6	1	0	0	-	-	0	0	0	-	0	0	-	0	0	0	0	-	-	0	0	0	-	0	0	0	0	0	0	-	0	0	0	0	0	-	0	0	-	0	0	0	-	-	-	0	0	-	-	0	0	-	0	0	-	0	0	0	0	0	-	-	0	0	0	0	0	0	-	0	-	0	0	0	0	0	0	0	-	0	-	0	0	0	0	-	0	-	0	0	0	0	-	0	0	0	0	1	0	0	0	0	0	-	0	0	0	0	-	-	0	0	0	0	-	0	-	-	0	0	0	0	0	-	-	0	0	0	0	0	0	0	0	0	0	0	-	-	0	0	0	0	-	0	0	0	0	0	0	0	0	0	0	0	0	0	-	0	0	-	0	-	0	-	0	0	-	0	0	0	0	0	0	0	-	0	0	-	0	0	0	-	0	-	0	0	-	0	0	0	-	0	0	-	0	0	-	0	0	0	0	0	-	0	0	-	-	-	0	0	0	0	0	0	-	0	0	0	0	0	-	0	0	-	0	0	0	0	-	0	0	-	0	0	0	0	0	-	0	0	0	-	-	0	0	0	0	0	0	0	0	-	0	-	0	-	-	-	-	0	0	0	-	0	0	-	-	0	-	0	0	0	0	0	0	0	0	0	-	-	0	0	0	0	-	-	0	0	0	-	0	0	-	-	0	0	0	-	-	0	0	0	-	0	0	0	0	0	-	-	0	0	0	-	0	0	0	0	-	0	0	0	-	0	-	0	0	0	-	0	0	-	-
100296208|F|0-59:C>A-59:C>A	TGCAGTACTGAGATACTGAGAAAAAAACAGGCATTTACCTCATTGTTGATAATGCGGGCCATGATTGAT	TGCAGTACTGAGATACTGAGAAAAAAACAGGCATTTACCTCATTGTTGATAATGCGGGCCATGATTGAT	scaffold1201	2490	2	1.10547e-25	59:C>A	59	0.776435	0.003891	1	0	0.996109	0.003891	0.007752	0	0.003876	6	4.16887	1	1	1	1	-	1	1	1	1	1	1	1	1	-	1	1	1	1	-	1	1	-	1	1	1	1	1	1	1	1	1	1	-	1	1	1	1	1	1	1	1	1	-	1	1	1	-	-	1	-	-	-	1	1	1	1	1	1	1	1	1	1	1	1	1	1	1	1	-	1	1	1	1	1	1	1	-	-	1	1	1	1	-	1	1	1	1	-	1	1	1	1	-	1	1	1	2	-	-	1	1	1	-	1	1	1	1	1	1	1	1	1	1	1	1	1	1	1	1	1	1	1	-	1	1	1	1	1	1	1	1	1	1	1	1	-	-	1	1	-	1	1	1	1	1	-	-	-	1	1	1	1	1	1	1	1	-	-	-	-	1	1	1	1	-	1	1	1	1	1	1	1	1	1	1	1	1	1	1	1	1	1	1	-	1	1	1	1	-	-	1	1	1	1	1	1	-	1	1	1	1	-	-	1	1	1	-	1	1	1	1	1	1	-	1	1	1	1	1	1	1	1	-	-	1	1	1	-	1	1	-	1	1	1	1	1	1	-	1	1	1	1	-	1	1	1	1	1	1	-	-	-	1	1	1	1	-	-	1	1	1	1	1	1	1	1	-	1	1	-	1	1	-	-	-	1	1	1	1	1	1	1	-	1	-	1	1	1	1	1	1	1	1	1	1	1	1	-	-	-	1	1	-	1	1	1	1	1	-	-	-	-	-	1	1	1	-	-	1	1	1	1	-	1	1	-	-	1	1	-	1	-
100296217|F|0-64:A>T-64:A>T	TGCAGTGCAGATCAGGGAAACGCACAGGAAAAGGGGCTGTGAAAATTGCAGTAGATATGGTTAAAGAAG	TGCAGTGCAGATCAGGGAAACGCACAGGAAAAGGGGCTGTGAAAATTGCAGTAGATATGGTTAAAGAAG	scaffold2276	557602	2	5.107e-29	64:A>T	64	0.685801	0.995595	0.004405	0.995595	0.004405	0	0.008772	0.008772	0.008772	3	3	1	0	0	0	0	-	0	0	0	0	0	0	0	-	0	-	0	0	-	0	0	0	-	0	0	-	0	0	0	0	0	0	0	0	-	0	0	0	0	-	0	0	0	-	0	0	0	-	0	-	0	-	0	0	-	0	0	-	0	0	0	0	0	0	-	0	-	-	0	0	0	0	-	0	0	-	0	0	-	-	0	0	0	0	0	0	0	0	0	0	0	0	0	0	0	0	-	0	0	0	0	-	0	0	0	0	0	-	0	0	0	0	0	-	0	0	-	0	-	0	-	0	0	0	0	0	0	-	0	0	0	0	-	-	-	0	-	-	0	0	0	0	0	0	0	0	-	0	0	0	0	0	0	-	-	0	0	0	0	0	0	0	-	0	0	0	-	0	-	0	0	0	0	0	-	0	0	0	0	0	-	0	0	0	0	-	0	0	0	0	0	0	0	0	-	-	0	0	0	-	-	-	-	0	0	0	-	0	0	0	0	0	0	-	0	0	0	-	0	0	-	-	-	0	-	0	-	0	-	0	-	0	0	-	-	-	-	-	0	0	-	0	0	0	-	-	-	-	0	0	-	0	-	0	-	0	0	0	-	-	0	0	-	0	0	-	1	-	-	0	0	0	-	-	0	0	0	-	0	-	-	-	0	0	-	0	0	-	-	0	0	0	-	0	0	0	0	-	0	-	-	-	-	0	0	0	-	-	-	-	0	0	0	-	-	0	0	0	0	0	0	-	0	-	0	-	-	0	0	0	-	0
100296326|F|0-64:T>G-64:T>G	TGCAGGTTCACAATCCTTGCTTGGTGTTGTGAGAATTTGCTTGATTCTCATATGGGTAATTAATTATCT	TGCAGGTTCACAATCCTTGCTTGGTGTTGTGAGAATTTGCTTGATTCTCATATGGGTAATTAATTATCT	scaffold16	490354	2	5.107e-29	64:T>G	64	0.94864	1	0.003185	0.996815	0	0.003185	0	0.006349	0.003175	7.94545	6	1	0	0	0	0	0	0	0	0	0	0	0	0	0	0	0	0	0	0	0	0	0	0	0	0	0	0	0	0	0	0	0	0	0	0	0	0	0	0	0	0	0	0	0	0	0	0	0	0	0	0	0	0	0	0	0	0	-	0	0	0	0	0	0	0	0	0	0	0	0	0	0	0	0	0	0	0	-	0	0	0	0	0	0	0	0	0	0	0	0	0	0	0	0	0	0	0	0	-	0	0	0	0	0	0	0	0	0	0	0	0	0	0	0	0	0	0	0	0	0	0	0	0	0	0	0	0	0	0	0	0	0	0	0	0	0	0	0	0	0	0	0	0	0	0	0	0	0	0	0	0	0	0	0	0	0	0	0	0	0	0	0	0	0	0	0	0	0	0	0	0	0	0	0	0	0	0	0	0	0	0	0	0	0	0	0	0	0	0	0	0	0	0	0	0	0	0	0	0	0	0	-	0	0	0	0	-	0	-	-	0	0	0	0	0	0	0	0	-	-	0	0	0	0	0	0	0	0	0	0	0	0	0	0	0	0	0	0	0	0	0	0	0	0	0	0	0	-	0	0	-	0	0	0	-	0	0	0	0	0	0	0	0	0	0	0	0	-	0	0	0	0	0	0	0	0	0	0	0	-	0	0	0	0	0	0	0	0	-	0	0	0	0	0	0	0	0	0	0	0	-	0	0	0	0	0	0	-	0	0	0	0	0	0	0	0	0	0	0	0	0	0	0	2	0	0	0	0	0	0	0	0
100296800|F|0-49:G>T-49:G>T	TGCAGATGCATATTCCACAGGTATCCTAGCAAGAGTACTGTTGTAGACAGCACTGTAATCATAATGTTT	TGCAGATGCATATTCCACAGGTATCCTAGCAAGAGTACTGTTGTAGACAGCACTGTAATCATAATGTTT	scaffold955	106111	4	1.10547e-25	49:G>T	49	0.900302	0.006711	1	0	0.993289	0.006711	0.013333	0	0.006666	3	2.82173	1	-	1	1	1	1	1	1	1	1	1	1	1	1	1	1	1	1	1	1	1	1	1	1	1	1	1	1	1	1	1	1	1	1	1	1	1	1	1	1	1	-	1	-	1	1	1	1	1	1	1	1	1	1	1	1	1	1	1	1	1	1	1	1	1	1	1	1	1	1	1	1	1	1	1	1	1	-	1	1	1	1	1	1	1	1	1	1	1	1	1	1	1	-	1	1	-	1	1	1	1	1	1	1	1	1	1	1	-	1	1	1	1	1	-	-	-	1	1	1	1	1	1	1	1	1	1	1	1	1	1	-	1	1	1	1	1	1	-	1	1	1	1	1	1	1	1	1	1	1	1	1	1	1	-	1	1	1	1	1	1	1	1	1	1	1	1	1	1	1	1	-	1	1	1	1	1	1	-	1	1	1	-	1	-	1	1	1	1	1	1	1	1	1	1	1	1	1	1	1	1	1	1	1	1	1	1	1	1	1	1	-	1	1	1	1	1	1	1	1	-	1	1	1	-	1	1	1	1	1	1	1	1	1	1	1	1	1	1	1	1	1	1	1	1	1	1	1	1	1	-	1	1	1	1	-	1	1	-	1	2	1	-	1	1	1	-	1	1	1	1	1	1	1	1	1	1	1	1	1	-	1	1	1	1	1	1	1	1	1	1	1	1	1	1	1	-	1	1	1	1	1	2	-	1	1	1	1	1	1	1	1	1	1	-	1	1	1	1	-	1	1	1	1	1	-	-	1	1	1	1	-
100296833|F|0-22:T>G-22:T>G	TGCAGTAAGAAAAGTGTTATTCTGATTTGGAAGATGAACCACATACTCAACAATTGATTTATTACAGAT	TGCAGTAAGAAAAGTGTTATTCTGATTTGGAAGATGAACCACATACTCAACAATTGATTTATTAC	scaffold2344	13873	2	2.7942e-26	22:T>G	22	0.996979	1	0.009091	0.990909	0	0.009091	0	0.018017	0.009008	113.195	47.6667	1	0	0	0	0	0	0	0	0	0	0	0	0	0	0	0	0	0	0	0	0	0	0	0	0	0	0	0	0	0	0	0	0	0	0	0	0	0	0	0	0	0	0	0	0	0	0	0	0	0	0	0	0	0	0	0	0	0	0	0	0	0	0	0	0	0	0	0	0	0	0	0	0	0	0	0	0	0	0	0	0	0	0	0	0	0	0	0	0	0	0	0	0	0	0	0	0	0	0	0	0	0	0	2	0	0	0	0	0	0	0	0	0	0	0	0	0	0	0	0	2	0	0	0	0	0	0	0	0	0	0	0	0	0	0	0	0	0	0	0	0	0	0	0	0	0	0	0	0	0	0	2	0	0	0	0	0	0	0	0	0	0	0	0	0	0	0	0	0	0	0	0	0	0	0	0	0	0	0	0	0	0	0	0	0	0	0	0	0	0	0	0	0	0	0	0	0	0	0	0	0	0	0	0	0	0	0	0	0	0	0	0	0	0	0	0	0	0	0	0	0	0	0	0	0	0	0	0	0	0	0	0	0	0	0	0	0	0	0	0	0	0	0	0	0	0	0	0	0	0	0	0	0	0	0	0	0	0	0	0	0	0	0	0	0	0	0	0	0	0	0	0	0	0	0	0	0	0	0	0	0	0	0	0	0	0	0	0	0	0	0	0	0	0	0	0	0	0	0	0	0	0	0	0	0	0	0	0	0	0	0	0	0	0	0	0	0	0	0	0	0	0	0	0	-	0	0	0	0	0	0	0
100296834|F|0-65:G>A-65:G>A	TGCAGTAAGAAAAGTGTTATTCTGATTTGGAAGATGAACCACATACTCAACAATTGATTTATTAAGTTA	TGCAGTAAGAAAAGTGTTATTCTGATTTGGAAGATGAACCACATACTCAACAATTGATTTATTAAGTTA	scaffold2344	13869	2	5.107e-29	65:G>A	65	0.716012	1	0.004219	0.995781	0	0.004219	0	0.008403	0.004202	3.45035	3	1	0	0	0	0	-	0	0	0	0	0	0	0	0	-	-	-	-	-	0	0	0	-	0	-	0	-	0	0	0	-	0	0	-	0	0	0	0	0	-	0	0	0	0	0	-	-	0	0	0	-	0	-	-	-	0	0	-	-	0	0	0	0	-	-	-	0	0	0	0	0	0	0	0	-	0	0	-	0	0	0	0	0	0	0	0	0	0	0	-	0	0	-	0	0	0	-	-	0	0	0	0	0	0	0	0	0	0	0	0	0	0	0	0	0	0	0	0	-	0	-	0	0	0	-	0	0	0	0	0	0	0	-	0	0	0	0	0	-	-	0	0	0	0	0	0	0	0	-	0	0	0	0	-	0	0	0	0	0	0	0	0	0	0	0	-	-	0	0	0	0	0	0	0	0	0	0	0	0	0	0	-	0	0	-	0	0	0	0	0	0	-	0	0	-	-	0	-	0	0	0	-	-	0	0	0	-	0	0	-	0	-	0	0	0	0	0	0	0	-	0	-	0	0	-	0	0	0	0	0	0	0	2	-	-	-	0	0	-	0	0	0	0	0	-	0	-	-	-	0	-	0	0	0	-	-	0	0	-	-	-	-	0	0	0	0	-	-	0	-	0	-	-	0	-	0	0	-	-	-	0	-	0	0	0	0	0	0	-	0	0	0	0	0	0	0	-	-	-	0	-	-	-	0	0	0	-	0	-	0	-	-	-	0	0	0	0	0	0	0	-	0	-	0	-	0	0	0	0	0	-	0
100296871|F|0-67:A>T-67:A>T	TGCAGTATTTTGCATGTGGTTGAAGATTTTTCTTGGCCAGTAACCAATGACAATGTTTGTATTACAGAT	TGCAGTATTTTGCATGTGGTTGAAGATTTTTCTTGGCCAGTAACCAATGACAATGTTTGTATTAC	scaffold1452	371348	2	2.7942e-26	67:A>T	67	0.504532	0.994012	0.005988	0.994012	0.005988	0	0.011904	0.011904	0.011904	39.9552	14	1	0	0	-	-	-	-	0	-	-	0	-	0	0	0	-	-	-	-	-	-	-	-	0	-	0	-	-	-	0	-	-	0	-	0	0	-	0	-	-	0	-	-	0	-	-	-	-	0	-	0	-	0	-	-	-	0	-	-	-	-	0	-	0	-	-	0	0	0	-	0	0	-	0	0	0	0	0	-	-	0	-	-	0	-	0	0	-	-	-	0	-	-	0	0	0	-	0	-	-	0	0	0	0	0	0	0	0	-	-	-	0	0	0	0	-	0	-	-	0	0	0	-	-	0	0	0	0	0	0	-	-	0	-	0	-	-	-	-	-	0	-	0	-	-	0	-	0	0	-	-	0	0	-	-	0	0	0	0	-	-	0	0	0	0	-	0	-	0	0	0	0	-	0	0	0	-	0	0	0	-	-	-	0	0	1	0	-	-	-	0	-	-	0	0	0	0	-	0	-	-	0	0	-	-	-	-	0	0	-	-	0	-	0	-	0	-	-	-	-	-	0	0	-	-	0	-	0	-	-	-	-	0	0	-	-	-	-	-	0	0	0	0	0	0	0	-	-	-	-	-	-	-	0	-	-	0	0	-	0	-	0	0	0	0	-	0	0	0	0	-	0	-	0	0	0	0	-	0	-	0	0	-	0	0	-	-	0	-	0	-	0	-	-	0	0	0	-	-	0	0	0	-	-	0	-	-	0	-	0	0	-	-	0	0	0	-	0	-	-	-	0	-	-	0	0	0	0	-	-	0	0
100296890|F|0-25:T>C-25:T>C	TGCAGAGATCGTTACTACCGCGCATTAGCTGGAGGACAGTACTGCAAGTGGGATGATCTACTTAATTAA	TGCAGAGATCGTTACTACCGCGCATTAGCTGGAGGACAGTACTGCAAGTGGGATGATCTACTTAATTAA	scaffold6	276845	2	2.37606e-27	25:T>C	25	0.915408	0.9967	0.0033	0.9967	0.0033	0	0.006579	0.006579	0.006579	6.04595	4	1	0	0	0	0	0	0	0	0	0	0	0	0	0	0	0	0	0	0	0	0	0	0	0	0	0	0	0	0	0	0	0	0	0	0	-	0	0	0	0	0	0	0	0	0	0	0	0	0	0	0	0	0	0	0	0	0	-	0	0	0	0	0	0	0	0	0	0	0	0	0	0	0	0	0	0	0	-	0	0	0	0	-	0	0	0	0	0	0	0	0	0	0	0	0	0	0	0	0	0	0	0	0	0	0	0	0	0	0	0	0	0	0	0	0	0	0	0	0	0	0	0	0	0	0	0	0	0	0	0	0	0	-	0	0	0	0	0	0	0	0	0	0	0	0	0	0	0	0	0	0	-	0	0	-	0	0	0	0	0	0	0	0	0	0	0	-	0	0	0	0	0	0	0	0	0	0	0	0	0	0	0	0	0	0	0	-	0	0	0	0	0	0	0	-	0	0	0	0	-	0	-	0	0	0	0	0	0	0	0	0	0	0	0	0	-	0	0	0	0	0	0	0	0	0	0	0	0	0	0	0	-	-	0	0	0	0	0	0	0	0	0	-	0	0	0	0	0	0	0	0	0	0	0	0	0	0	0	0	-	0	-	-	0	0	0	0	0	0	0	0	0	0	0	0	0	0	0	-	0	0	-	0	0	0	0	0	0	-	0	0	0	0	0	0	0	-	0	0	0	0	-	0	0	0	-	0	0	-	0	-	0	0	0	0	0	0	0	0	0	0	0	0	0	0	0	0	1	0	-	0	0
100296890|F|0-63:A>G-63:A>G	TGCAGAGATCGTTACTACCGCGCATTAGCTGGAGGACAGTACTGCAAGTGGGATGATCTACTTAATTAA	TGCAGAGATCGTTACTACCGCGCATTAGCTGGAGGACAGTACTGCAAGTGGGATGATCTACTTAATTAA	scaffold6	276845	2	2.37606e-27	63:A>G	63	0.912387	1	0.009934	0.990066	0	0.009934	0	0.01967	0.009835	6.04595	5	1	0	0	0	0	0	0	0	0	0	0	0	0	0	0	0	0	0	0	0	0	0	0	0	0	0	0	0	0	0	0	0	0	0	0	-	0	0	0	0	0	0	0	0	0	0	0	0	0	0	0	0	0	0	0	0	0	-	0	0	0	0	0	0	0	0	0	0	0	0	0	0	0	0	0	0	0	-	0	0	0	0	-	0	0	0	0	0	2	0	0	0	0	0	0	0	0	0	0	0	0	0	0	0	0	0	0	0	2	0	0	0	0	0	0	0	0	0	0	0	0	0	0	0	0	0	0	0	0	0	0	0	-	0	0	0	0	0	0	0	0	0	0	0	0	0	0	0	0	0	0	-	0	0	-	0	0	0	0	0	0	0	0	0	0	0	-	0	0	0	0	0	0	0	0	0	0	0	0	0	0	0	0	0	0	0	-	0	0	0	0	0	0	0	-	0	0	0	0	-	0	-	0	0	0	0	0	0	0	0	0	0	0	0	0	-	0	0	0	0	0	0	0	0	0	0	0	0	0	0	0	-	-	0	0	0	0	0	0	0	0	0	-	0	0	0	0	0	0	0	0	0	0	0	0	0	0	0	0	-	0	-	-	0	0	0	0	0	0	0	0	0	0	0	0	0	0	0	-	0	0	-	0	0	0	0	0	0	-	2	0	0	0	0	0	0	-	0	0	0	0	-	0	0	0	-	0	0	-	0	-	0	0	0	0	0	0	0	0	0	0	0	0	0	0	0	0	-	0	-	0	0
100296929|F|0-55:C>T-55:C>T	TGCAGCTCATCCGGTATTGTACCAACCACATTCAAGGCATACACCCTCCTGCAAACACAACAAGTTAAG	TGCAGCTCATCCGGTATTGTACCAACCACATTCAAGGCATACACCCTCCTGCAAACACAACAAGTTAAG		0	0	999	55:C>T	55	0.546828	0.966851	0.044199	0.955801	0.033149	0.01105	0.064101	0.084491	0.074296	7.61244	2.5	1	-	-	0	0	0	-	0	0	0	0	-	0	0	-	0	-	-	0	0	0	-	2	0	0	-	-	0	-	0	0	-	0	0	0	0	0	-	0	-	-	0	0	-	-	-	0	0	-	0	0	0	0	0	0	0	1	0	0	0	0	0	0	-	-	-	-	0	0	0	0	0	-	-	0	0	-	-	0	0	-	0	0	0	0	0	0	-	-	0	-	0	0	0	-	-	-	-	0	0	0	0	-	-	0	0	0	-	0	0	0	-	0	-	-	-	0	-	-	-	-	0	0	-	0	0	-	0	0	0	0	0	1	-	-	-	-	0	-	0	0	-	-	-	0	0	-	0	0	0	-	-	0	-	0	0	-	-	0	0	-	-	0	0	0	0	0	-	0	0	0	-	-	0	0	0	0	0	0	-	0	0	-	-	-	0	-	0	-	-	0	0	-	0	-	-	0	0	-	-	0	-	0	0	0	-	0	1	-	0	0	0	0	-	-	-	-	-	-	-	-	1	0	-	0	0	-	0	0	-	-	-	-	-	0	-	0	0	-	0	-	0	-	0	0	-	-	0	-	-	-	-	0	0	0	0	0	-	0	-	0	0	0	0	-	-	-	-	-	0	0	0	-	0	-	-	0	0	-	-	-	-	0	0	-	-	0	1	-	2	-	-	-	-	-	0	-	-	-	0	-	-	-	0	-	0	0	-	-	-	1	0	-	0	-	0	-	-	0	0	-	0	0	-	0	-	-	-	0	-	-	0
100296968|F|0-48:G>A-48:G>A	TGCAGATATTCTTTGATCTCAGAAATCTCAACTGCTGAAAAGTCAACAGAACTGAGATTCTTTACAGAT	TGCAGATATTCTTTGATCTCAGAAATCTCAACTGCTGAAAAGTCAACAGAACTGAGATTCTTTAC	scaffold973	135016	2	1.30002e-24	48:G>A	48	0.622356	0.995146	0.004854	0.995146	0.004854	0	0.009662	0.009662	0.009662	49.2659	10	1	0	0	-	-	0	0	-	0	-	-	0	0	-	0	0	0	0	-	0	-	-	0	0	-	0	0	0	0	0	0	-	-	-	-	0	0	0	-	0	0	-	0	-	0	0	0	0	0	-	0	0	0	0	0	0	-	-	-	0	0	0	-	0	-	-	-	-	-	0	-	0	0	-	0	0	-	0	0	0	-	-	-	-	-	0	0	0	0	0	0	0	0	0	0	0	0	0	0	0	0	0	-	-	-	-	-	0	0	0	0	-	0	0	-	0	0	-	0	0	-	0	0	0	0	0	-	0	0	0	0	0	0	-	-	0	-	0	-	0	0	-	0	0	-	-	-	0	0	-	0	0	0	0	0	0	0	-	0	-	0	0	0	0	-	-	0	-	-	0	-	0	-	0	0	0	0	0	0	0	0	0	0	0	-	0	-	0	-	0	-	0	0	0	-	-	0	-	-	0	0	0	-	0	-	-	-	0	-	-	0	-	0	-	0	-	0	0	0	-	-	0	0	-	0	0	-	-	-	0	-	-	-	0	-	0	0	-	0	0	-	0	0	0	0	0	0	-	-	0	0	-	0	0	0	-	-	-	-	-	0	0	0	0	0	0	-	0	0	-	0	0	-	-	0	0	0	0	-	0	0	-	-	0	0	0	0	0	0	0	-	0	-	0	0	0	-	-	0	-	0	0	0	-	0	-	0	-	0	-	0	-	0	0	-	-	0	-	0	-	-	-	0	0	0	-	0	1	-	0	0	-
100297030|F|0-9:C>T-9:C>T	TGCAGTTTTCTTTTCATAAAAGCGCTGTTTTGATCAAGTAGCTCATCGGGTATTTAGATCAGCTCTGAT	TGCAGTTTTCTTTTCATAAAAGCGCTGTTTTGATCAAGTAGCTCATCGGGTATTTAGATCAGCTCTGAT		0	0	999	9:C>T	9	0.438066	0.965517	0.041379	0.958621	0.034483	0.006897	0.066587	0.079334	0.072961	21.2471	13.3333	1	-	0	-	-	-	-	0	0	-	0	-	-	-	-	-	-	-	-	-	-	0	-	-	-	-	-	-	-	-	1	-	-	0	0	-	-	0	-	0	0	-	-	0	-	0	0	0	0	-	-	0	0	0	-	-	-	0	-	0	0	-	-	-	-	-	-	0	0	0	-	0	-	-	-	0	-	-	-	0	-	0	-	0	0	-	-	0	0	-	-	0	-	-	-	-	-	0	-	-	-	0	0	0	0	0	0	-	-	-	0	-	-	-	0	0	-	0	-	0	-	-	0	-	-	-	0	-	-	-	0	0	-	-	-	-	0	-	-	-	0	0	-	0	-	-	0	-	0	0	-	-	0	-	-	0	0	0	0	-	-	-	0	0	0	-	-	0	0	-	-	0	0	0	-	0	0	-	-	-	0	-	0	-	0	0	2	-	-	0	0	-	0	0	1	-	0	0	-	-	-	0	-	-	0	0	0	1	-	-	0	0	-	0	-	1	0	-	-	0	0	0	0	-	-	0	-	0	-	-	-	-	0	-	-	1	-	-	-	0	0	0	-	-	-	-	-	0	-	-	0	-	0	-	0	-	0	0	-	-	0	0	-	-	0	0	-	0	-	0	-	-	0	-	-	0	0	0	0	-	-	-	-	0	0	-	-	-	0	0	-	0	0	-	-	0	0	0	-	-	-	0	0	-	-	-	-	0	-	-	0	-	0	-	0	0	0	-	-	-	0	0	-	0	-	-	-	0	-	-	0	0
100297032|F|0-14:T>C-14:T>C	TGCAGTTTTTTTTTTATAAAAGCTCTGTTTTGATCAAGTAGCTCATCGGGTATTCAGATCAGCTCTGAT	TGCAGTTTTTTTTTTATAAAAGCTCTGTTTTGATCAAGTAGCTCATCGGGTATTCAGATCAGCTCTGAT	scaffold197	337454	2	5.14326e-24	14:T>C	14	0.561934	0.967742	0.037634	0.962366	0.032258	0.005376	0.062435	0.072436	0.067436	12.3632	11.5714	1	0	-	0	0	-	0	-	0	0	-	0	0	-	0	-	0	0	0	-	0	0	-	0	-	0	0	0	0	-	1	0	0	0	0	-	-	0	-	0	-	0	0	0	0	-	0	0	-	0	0	-	-	0	-	0	0	-	0	0	0	0	-	-	0	0	-	0	-	0	-	-	0	-	0	-	-	0	-	0	-	0	-	1	0	0	0	-	0	-	0	0	0	0	0	0	-	-	-	0	0	-	0	0	-	-	-	0	0	0	-	-	-	-	-	0	0	-	0	-	-	-	0	0	0	0	-	0	-	-	-	-	-	0	-	0	0	-	0	0	-	0	-	-	-	0	0	-	-	-	-	0	0	-	-	0	-	-	0	-	0	-	0	-	0	0	-	0	-	-	0	-	-	0	0	-	0	-	-	-	0	0	0	-	-	0	1	-	0	0	-	0	0	0	1	0	-	0	0	-	0	0	-	-	0	0	0	1	-	0	-	0	0	0	0	1	-	-	-	0	0	-	0	0	0	-	-	0	-	0	0	-	-	-	0	2	0	-	-	0	0	0	-	0	0	0	-	-	0	-	0	0	0	0	0	0	0	0	-	0	-	0	0	-	0	0	-	0	0	-	-	0	-	-	0	-	-	0	-	0	0	0	-	0	0	0	0	0	-	0	0	0	0	-	-	-	-	0	0	-	-	0	-	-	-	-	-	0	-	-	0	-	0	0	-	-	-	0	0	-	-	0	-	0	0	-	-	-	-	0	0	0
100297034|F|0-27:C>T-27:C>T	TGCAGTTTTTTTTTCATAAAAGCTCTGCTTCGATCAAGTAGCTCATCGGGTATTCAGATCAGCTCTGAT	TGCAGTTTTTTTTTCATAAAAGCTCTGCTTCGATCAAGTAGCTCATCGGGTATTCAGATCAGCTCTGAT	scaffold197	337454	2	5.17978e-19	27:C>T	27	0.625378	0.995169	0.004831	0.995169	0.004831	0	0.009615	0.009615	0.009615	3.86307	3	1	0	-	-	0	0	-	-	0	0	0	-	0	0	0	-	0	0	0	0	0	-	1	-	0	-	0	0	-	0	0	0	-	-	0	0	0	0	0	-	0	-	-	0	0	0	0	0	0	0	0	-	0	0	0	-	-	-	-	0	0	-	-	0	0	0	-	-	-	-	0	0	0	0	0	-	0	-	0	0	0	-	0	-	-	0	-	0	0	0	0	0	0	0	0	-	-	-	0	0	0	-	0	0	0	-	0	0	-	-	-	0	0	0	-	0	0	-	0	0	0	0	0	-	-	-	0	-	0	0	-	0	-	0	0	0	-	-	0	-	0	0	-	0	-	-	0	-	0	0	0	-	0	0	0	0	-	0	0	0	0	0	-	-	-	0	-	0	-	-	0	0	-	0	-	0	0	0	-	-	-	0	-	0	-	-	0	0	0	0	0	0	0	0	0	-	0	-	0	-	0	0	-	-	-	0	-	-	0	-	0	0	0	-	-	0	0	0	-	0	0	0	0	-	0	-	0	0	-	0	-	-	-	-	0	0	-	0	-	0	0	-	0	-	-	0	0	-	0	0	0	0	0	-	0	0	-	-	0	0	0	0	-	0	0	0	0	-	0	-	-	-	-	-	-	0	0	0	-	-	0	0	-	0	0	0	-	0	0	0	0	0	0	0	-	0	0	0	0	0	-	-	0	-	0	0	-	0	-	0	-	0	0	0	-	0	0	0	0	0	-	-	0	-	0	-	0	0	-	0	0	0
100297231|F|0-35:A>G-35:A>G	TGCAGCATGTGTTCCTTCTTCCCATTTTTCCTACGATTTTGATGATGTCATTTACATAATTAATTTTTC	TGCAGCATGTGTTCCTTCTTCCCATTTTTCCTACGATTTTGATGATGTCATTTACATAATTAATTTTTC	scaffold2923	155	2	1.10547e-25	35:A>G	35	0.691843	0.995633	0.008734	0.991266	0.004367	0.004367	0.008695	0.017315	0.013005	2.50929	2.5	1	-	0	0	0	-	0	0	0	-	0	0	0	0	0	-	-	1	0	0	0	0	0	0	0	-	0	-	-	-	0	-	0	0	0	0	0	0	0	-	0	-	0	-	0	-	-	0	0	0	0	0	0	0	0	0	0	0	-	0	-	0	0	0	0	0	0	0	0	0	0	0	0	0	-	0	0	-	0	-	0	-	-	0	0	0	0	0	0	0	0	0	0	-	0	-	0	0	-	0	-	0	0	2	0	-	0	0	0	0	0	0	-	0	0	0	-	0	0	0	-	0	0	0	0	0	0	0	0	-	0	-	-	0	0	0	0	0	0	0	0	0	0	0	0	0	0	0	0	0	0	-	0	0	-	0	0	0	0	0	0	0	0	0	0	-	-	0	0	0	0	0	0	0	-	0	0	0	0	-	0	-	0	0	-	0	-	0	0	0	0	0	0	0	-	-	-	0	-	-	-	0	-	0	0	0	-	0	-	-	0	-	-	-	0	0	0	0	0	-	0	-	-	-	-	-	-	0	0	0	-	-	0	-	-	-	-	0	-	-	0	-	0	-	-	0	0	-	0	-	0	0	0	0	0	-	0	0	-	-	0	0	0	0	-	0	0	-	-	-	0	0	0	0	0	0	0	-	0	-	-	-	-	-	0	0	0	0	-	0	0	0	0	-	-	-	0	-	0	0	0	-	-	0	-	0	-	0	-	0	-	-	0	0	0	0	0	0	0	-	-	0	0	0	0	0	0	0	0	0	0	0
100297257|F|0-64:G>A-64:G>A	TGCAGATATCCCAAAAATATTTGAACATGTTCATTTGAACAGGAAGATAATGTAAATGATTAAAGAACT	TGCAGATATCCCAAAAATATTTGAACATGTTCATTTGAACAGGAAGATAATGTAAATGATTAAAGAACT	scaffold3361	6760	2	5.107e-29	64:G>A	64	0.861027	1	0.003509	0.996491	0	0.003509	0	0.006993	0.003496	6.80645	6	1	0	0	0	0	0	0	0	0	0	0	0	0	0	0	0	0	0	0	0	0	0	0	0	0	0	-	0	-	0	-	0	0	0	0	0	0	0	0	0	0	0	0	0	2	0	0	0	0	0	0	-	0	0	0	0	0	0	0	0	0	0	0	0	-	0	0	0	0	0	0	0	0	0	0	0	0	-	0	0	0	0	0	0	0	0	0	0	0	0	0	0	0	0	0	0	-	0	-	0	0	0	0	0	0	0	-	0	-	0	0	0	0	0	0	0	0	0	0	0	0	0	0	0	0	0	0	0	0	0	0	0	0	0	0	0	-	0	0	0	0	0	-	0	0	0	0	0	0	0	0	0	0	0	-	0	0	0	0	0	0	0	0	0	0	0	-	0	0	0	0	0	0	0	0	0	0	-	0	0	0	0	0	0	0	0	0	0	0	0	0	0	0	0	0	0	0	0	0	0	0	0	-	0	0	0	0	0	-	0	0	0	-	0	-	0	0	0	0	0	-	0	0	0	0	0	0	0	0	0	0	-	0	0	0	-	0	0	0	0	0	0	0	-	-	0	-	0	0	0	-	0	0	0	-	0	0	-	0	-	0	0	0	0	0	0	0	-	-	0	0	0	0	-	0	0	0	0	-	-	0	-	-	-	0	0	0	0	-	0	0	0	0	0	0	0	0	0	-	0	0	-	0	0	0	0	0	0	-	0	0	0	0	0	-	0	0	0	0	0	-	0	0	0	-	0	0	-	0	0	0	-
100297257|F|0-68:T>G-68:T>G	TGCAGATATCCCAAAAATATTTGAACATGTTCATTTGAACAGGAAGATAATGTAAATGATTAAAGAACT	TGCAGATATCCCAAAAATATTTGAACATGTTCATTTGAACAGGAAGATAATGTAAATGATTAAAGAACT	scaffold3361	6760	2	5.107e-29	68:T>G	68	0.861027	1	0.003509	0.996491	0	0.003509	0	0.006993	0.003496	6.80645	3	1	0	0	0	0	0	0	0	0	0	0	0	0	0	0	0	0	0	0	0	0	0	0	0	0	0	-	0	-	0	-	0	0	0	0	0	0	0	0	0	0	0	0	0	0	0	0	0	0	0	0	-	0	0	0	0	0	0	0	0	0	0	0	0	-	0	0	0	0	0	0	0	0	0	0	0	0	-	0	0	0	0	0	0	0	0	0	0	0	0	0	0	0	0	0	0	-	0	-	0	0	0	0	0	0	0	-	0	-	0	0	0	0	0	0	0	0	0	0	0	0	0	0	0	0	0	0	0	0	0	0	0	0	0	0	0	-	0	0	0	0	0	-	0	0	0	0	0	0	0	0	0	0	0	-	0	0	0	0	0	0	0	0	0	0	0	-	0	0	0	0	0	0	0	0	0	0	-	0	0	0	0	0	0	0	0	0	0	0	0	0	0	0	0	0	0	0	0	0	0	0	0	-	0	0	0	0	0	-	0	0	0	-	0	-	0	0	0	0	0	-	0	0	0	0	0	0	0	0	0	0	-	0	0	0	-	0	0	0	0	0	0	0	-	-	0	-	0	0	0	-	0	0	0	-	0	0	-	0	-	0	0	0	0	0	0	0	-	-	0	0	0	0	-	0	0	0	0	-	-	0	-	-	-	0	0	0	0	-	0	0	0	0	2	0	0	0	0	-	0	0	-	0	0	0	0	0	0	-	0	0	0	0	0	-	0	0	0	0	0	-	0	0	0	-	0	0	-	0	0	0	-
100297278|F|0-64:T>C-64:T>C	TGCAGCTCCTGCACGTCTCCCAGCATTTCATACTTGTGTGGGTGCTAATGATGAAAGATTAATCTGGAA	TGCAGCTCCTGCACGTCTCCCAGCATTTCATACTTGTGTGGGTGCTAATGATGAAAGATTAATCTGGAA		0	0	999	64:T>C	64	0.731118	0.004132	0.995868	0.004132	0.995868	0	0.00823	0.00823	0.00823	3	2.83972	1	1	1	1	1	1	1	1	1	1	-	-	1	1	1	1	1	1	-	1	1	1	1	-	1	1	1	1	1	1	-	1	1	-	-	1	1	1	1	-	-	1	1	-	1	1	1	-	1	1	1	1	1	-	1	1	1	-	0	1	1	1	1	-	1	1	1	1	1	1	1	1	1	1	1	1	1	-	1	1	1	1	1	1	1	1	1	1	-	1	-	1	1	1	1	1	-	-	-	1	1	-	1	1	1	1	1	1	1	1	1	1	1	1	1	-	1	1	-	1	1	1	1	1	1	1	1	1	-	1	1	1	-	1	1	1	1	-	-	-	1	1	-	1	1	1	1	1	1	1	1	1	1	1	-	1	1	1	1	1	-	1	1	1	1	1	1	1	1	1	1	1	1	1	1	1	1	1	1	1	1	1	1	-	1	1	1	1	1	1	1	1	1	1	1	-	-	1	1	-	-	-	-	1	1	1	-	-	-	1	1	-	-	1	1	1	1	1	-	-	-	1	-	1	-	1	1	1	1	1	1	1	1	1	-	-	-	-	-	1	1	1	-	-	1	-	-	-	1	-	-	1	1	1	1	1	1	-	1	1	-	-	-	1	1	1	1	-	-	-	-	1	1	1	1	1	1	1	-	-	-	-	-	-	1	1	1	-	-	1	1	1	1	1	1	1	1	-	-	1	-	-	-	-	1	1	1	1	-	1	1	1	-	1	-	1	1	-	1	1	1	1	-	-	1	1	1	-	1	1	1	1
100297335|F|0-66:T>C-66:T>C	TGCAGGTTATAGCCTTGATGATAGCTATATCTTGATTGGCTAATGGCTTGGCTGTTGTTTTAATTTTGA	TGCAGGTTATAGCCTTGATGATAGCTATATCTTGATTGGCTAATGGCTTGGCTGTTGTTTTAATTTTGA	scaffold1649	267205	2	5.107e-29	66:T>C	66	0.966767	1	0.003125	0.996875	0	0.003125	0	0.00623	0.003115	8.81726	3	1	0	0	0	0	0	0	0	0	0	0	0	0	0	0	0	0	0	0	0	0	0	0	0	0	0	0	0	0	0	0	0	0	0	0	0	0	0	0	0	0	0	0	0	0	0	0	0	0	0	0	0	0	0	0	0	0	0	0	0	0	0	0	0	0	0	0	0	0	0	0	0	0	0	0	0	0	0	0	0	0	0	0	0	0	0	0	0	0	0	0	0	0	0	0	0	0	0	0	0	0	0	0	0	0	0	0	0	0	0	0	0	0	0	0	0	0	0	0	0	0	0	0	0	0	0	0	0	0	0	0	0	0	0	0	0	0	0	0	0	0	0	0	0	0	0	0	0	0	0	0	0	0	0	0	0	0	0	0	0	2	0	0	0	0	0	0	0	0	0	0	0	0	0	0	0	0	0	0	0	0	0	0	0	0	0	0	0	0	0	0	0	0	0	0	0	0	0	0	0	0	0	0	0	0	0	0	0	0	0	0	0	0	-	0	0	0	0	0	0	0	-	0	0	0	0	0	0	0	0	0	0	0	0	0	0	0	0	0	0	0	0	0	-	0	0	0	0	0	0	0	0	0	0	0	0	0	0	0	0	0	0	0	0	0	0	0	0	0	-	0	0	0	0	0	0	0	-	0	-	0	0	0	0	0	0	0	0	-	0	0	-	0	0	0	0	0	0	-	0	0	0	0	0	0	0	0	0	-	0	0	0	0	0	0	0	0	0	0	0	0	0	0	-	0	0	0	0	0	0	0	0
100297492|F|0-5:C>T-5:C>T	TGCAGCATGAGACACCTTTTGGATCTTAAATTTAACCATCACTACAGCATGCATCTTCCCTCTTTAATT	TGCAGCATGAGACACCTTTTGGATCTTAAATTTAACCATCACTACAGCATGCATCTTCCCTCTTTAATT	scaffold15305	4471	2	2.37606e-27	5:C>T	5	0.873112	0.00346	1	0	0.99654	0.00346	0.006896	0	0.003448	9	8.25641	1	1	1	1	1	1	1	1	1	1	1	1	1	1	1	1	1	1	1	1	1	1	1	1	1	1	1	1	1	1	1	1	1	1	1	1	1	1	1	1	1	1	1	1	1	-	1	1	1	1	1	1	-	1	1	1	1	1	1	1	1	1	1	1	1	1	-	-	1	1	-	1	1	1	1	1	1	-	1	1	-	1	1	1	1	1	1	1	1	1	1	1	1	1	1	1	-	-	1	1	1	1	1	1	1	-	1	-	1	-	1	1	1	1	1	1	1	1	1	1	1	1	1	1	1	1	1	1	1	1	1	1	1	1	1	1	1	1	1	-	1	1	-	-	1	1	1	-	1	1	1	1	1	1	-	1	1	-	1	1	1	1	1	1	1	1	1	1	1	1	1	1	1	1	1	2	1	-	1	-	1	1	1	1	1	1	1	1	1	1	1	1	1	1	1	-	1	1	1	1	1	1	-	1	1	1	1	1	1	1	1	1	-	1	1	1	1	1	-	1	1	1	1	1	1	-	1	1	1	1	1	1	1	1	-	1	1	1	1	1	1	1	-	1	1	1	1	-	1	1	1	1	1	1	1	1	1	-	1	-	1	1	1	1	1	1	1	1	1	1	1	1	1	1	1	1	1	1	1	1	1	1	1	1	1	1	1	1	-	1	1	1	1	1	1	-	1	1	-	1	1	-	1	1	1	1	1	-	-	1	1	1	1	1	-	1	1	1	1	1	-	1	-	1	-	1	1	1	1	-	1	-
100297494|F|0-30:T>C-30:T>C	TGCAGTATGACACCCCTTTTGGATCTTAAATTTAACCATCACTACAGCATGCATCTTCCCTCTTTAATT	TGCAGTATGACACCCCTTTTGGATCTTAAATTTAACCATCACTACAGCATGCATCTTCCCTCTTTAATT	scaffold15305	4471	2	1.10547e-25	30:T>C	30	0.854985	1	0.007067	0.992933	0	0.007067	0	0.014034	0.007017	8.19242	6	1	0	0	0	0	0	0	0	0	0	0	0	0	0	0	0	0	0	0	0	0	0	0	0	0	0	0	0	0	0	0	0	0	0	0	0	0	0	-	0	0	0	0	0	0	0	0	0	0	0	0	0	0	0	-	0	0	0	0	0	0	0	0	0	0	0	0	0	0	0	0	0	0	0	0	0	0	0	0	0	0	0	0	0	0	0	0	0	0	0	0	0	0	0	0	0	0	0	0	0	0	0	0	2	0	0	0	0	0	0	0	0	0	0	0	0	0	0	0	0	0	0	0	0	0	0	0	0	0	0	0	0	-	0	0	0	0	0	0	0	0	0	0	-	0	0	0	0	0	0	0	2	0	0	0	0	0	0	0	0	-	0	0	0	0	0	0	0	0	0	0	0	0	0	0	0	0	0	0	0	0	0	0	0	0	0	0	0	0	0	0	0	0	0	-	-	0	-	-	0	-	-	-	0	0	0	-	-	0	-	0	0	-	0	0	0	0	0	-	-	-	-	0	0	0	0	-	0	0	0	0	0	-	-	-	-	0	-	0	0	0	0	-	0	-	-	0	-	-	0	0	0	0	0	0	0	0	-	0	-	-	0	-	0	0	0	-	0	0	0	0	-	0	0	0	-	0	0	0	-	0	-	0	0	0	0	0	0	-	0	0	0	0	0	0	0	0	0	-	0	0	-	0	-	0	0	0	0	-	0	-	0	0	0	0	0	0	0	0	0	0	0	0	0	0	0	0	-	0	0	0	-
100297494|F|0-42:T>A-42:T>A	TGCAGTATGACACCCCTTTTGGATCTTAAATTTAACCATCACTACAGCATGCATCTTCCCTCTTTAATT	TGCAGTATGACACCCCTTTTGGATCTTAAATTTAACCATCACTACAGCATGCATCTTCCCTCTTTAATT	scaffold15305	4471	2	1.10547e-25	42:T>A	42	0.854985	1	0.003534	0.996466	0	0.003534	0	0.007042	0.003521	8.19242	4	1	0	0	0	0	0	0	0	0	0	0	0	0	0	0	0	0	0	0	0	0	0	0	0	0	0	0	0	0	0	0	0	0	0	0	0	0	0	-	0	0	0	0	0	0	0	0	0	0	0	0	0	0	0	-	0	0	0	0	0	0	0	0	0	0	0	0	0	0	0	0	0	0	0	0	0	0	0	0	0	0	0	0	0	0	0	0	0	0	0	0	0	0	0	0	0	0	0	0	0	0	0	0	0	0	0	0	0	0	0	0	0	0	0	0	0	0	0	0	0	0	0	0	0	0	0	0	0	0	0	0	0	-	0	0	0	0	0	0	0	0	0	0	-	0	0	0	0	0	0	0	0	0	0	0	0	0	0	0	0	-	0	0	0	0	0	0	0	0	0	0	0	0	0	0	0	0	0	0	0	0	0	0	0	0	0	0	0	0	0	0	0	0	0	-	-	0	-	-	0	-	-	-	0	0	0	-	-	0	-	0	0	-	0	0	0	0	0	-	-	-	-	0	0	0	0	-	0	0	0	0	0	-	-	-	-	0	-	0	0	0	0	-	0	-	-	0	-	-	0	0	0	0	0	0	0	0	-	0	-	-	0	-	0	0	0	-	0	0	0	0	-	0	0	0	-	0	0	0	-	0	-	0	0	0	0	0	0	-	0	0	0	0	0	0	0	0	0	-	0	0	-	0	-	0	0	0	0	-	0	-	0	0	0	0	0	0	0	0	0	0	0	0	2	0	0	0	-	0	0	0	-
100297534|F|0-43:C>T-43:C>T	TGCAGATTTGCTCACCAGAGAATAGTGAACTACCAAATTCCTGCAATGAATTAAACCATGAAATTAATT	TGCAGATTTGCTCACCAGAGAATAGTGAACTACCAAATTCCTGCAATGAATTAAACCATGAAATTAATT		0	0	999	43:C>T	43	0.459215	0.986842	0.013158	0.986842	0.013158	0	0.02597	0.02597	0.02597	7.37222	4.5	1	0	0	0	0	-	0	-	0	0	-	-	0	0	-	-	-	-	0	-	0	-	-	0	-	0	-	0	0	0	0	-	-	0	-	-	0	-	0	-	-	-	-	0	0	0	-	0	-	0	0	-	0	0	0	-	1	-	0	0	0	0	0	0	-	0	0	-	0	0	0	0	-	-	0	0	0	-	0	0	0	-	-	-	0	-	0	0	-	0	-	-	0	-	0	-	-	0	0	-	0	0	0	-	-	0	-	-	-	-	-	-	-	-	-	-	0	-	-	0	-	-	-	0	-	-	0	-	0	0	0	0	-	0	-	-	-	-	-	-	0	-	-	0	0	0	-	-	-	0	-	-	0	-	-	-	0	-	0	0	-	0	-	-	-	0	-	0	0	0	0	0	-	0	-	-	0	-	0	-	0	-	0	0	-	0	-	0	-	-	0	0	0	0	-	0	0	0	0	0	-	-	-	-	0	-	-	-	0	-	-	-	0	-	-	-	0	-	-	0	0	0	0	0	0	0	0	-	0	0	0	-	-	-	-	-	-	0	-	-	-	0	-	-	-	-	-	-	-	0	-	-	0	-	-	-	0	-	0	-	0	0	0	-	-	0	-	0	0	0	0	-	-	-	0	-	0	-	-	-	-	-	-	-	-	-	-	-	-	-	-	0	-	-	0	-	-	0	-	-	0	-	-	-	-	0	-	0	1	0	-	0	0	0	0	-	-	-	-	0	0	0	0	-	-	0	0	-	-	-	0	-
100297613|F|0-36:G>A-36:G>A	TGCAGTCCGGGTTGTAAGCAGGAAAAGTTTCTCTAAGCCATGGGATGATACCTTCTTTTCTACATAATC	TGCAGTCCGGGTTGTAAGCAGGAAAAGTTTCTCTAAGCCATGGGATGATACCTTCTTTTCTACATAATC	scaffold10190	123	10	1.10547e-25	36:G>A	36	0.44713	0.97973	0.02027	0.97973	0.02027	0	0.039719	0.039719	0.039719	20.4535	15.3333	1	0	0	0	-	0	-	-	0	0	0	0	-	-	-	0	0	0	-	0	-	-	0	-	-	-	0	-	0	-	-	0	0	0	0	-	-	-	-	-	0	-	-	-	-	-	-	-	0	-	-	0	-	0	-	-	0	-	-	-	0	-	0	0	-	-	0	-	-	-	0	0	-	0	-	-	0	0	-	-	-	0	-	-	-	-	0	0	-	0	-	-	-	0	0	0	-	-	-	0	0	-	0	1	0	-	-	0	-	-	-	0	0	-	0	-	0	-	-	-	-	-	0	0	0	0	-	0	0	-	-	-	-	0	-	-	-	-	-	-	0	-	-	0	-	-	-	0	-	-	0	1	0	0	-	0	0	0	0	-	-	0	-	0	0	-	0	-	0	-	0	0	-	0	0	0	-	-	0	-	-	-	-	0	0	-	-	0	-	0	-	-	0	0	-	0	-	0	0	-	-	0	0	-	0	0	0	-	-	0	0	0	0	-	0	1	-	-	-	0	0	-	-	-	-	-	0	-	0	0	-	0	0	-	0	-	0	-	-	0	-	0	0	0	0	-	-	0	-	-	0	-	0	0	0	-	-	-	0	-	0	0	0	0	-	-	-	-	0	-	-	-	-	0	-	0	0	0	-	0	-	-	-	0	-	-	0	0	0	-	-	-	0	0	0	0	-	-	-	-	-	0	0	-	-	-	-	0	-	0	-	-	-	-	-	-	-	0	-	0	-	-	-	-	0	0	0	-	-	0	0	-
100297711|F|0-33:G>C-33:G>C	TGCAGCAATATATACCATAATTTTCCACTTACAGGAAACAAAAGCATCTCATAGATCAATTACAGATCG	TGCAGCAATATATACCATAATTTTCCACTTACAGGAAACAAAAGCATCTCATAGATCAATTAC	scaffold370	714882	2	3.52436e-25	33:G>C	33	0.561934	0.994624	0.005376	0.994624	0.005376	0	0.010695	0.010695	0.010695	38.0221	36.5	1	-	-	0	0	-	0	-	0	-	-	-	0	0	-	0	0	0	0	-	-	-	-	0	0	-	0	-	-	-	0	0	0	0	-	-	0	-	0	0	-	0	0	0	-	-	0	-	-	0	0	-	-	0	0	0	-	-	-	0	-	0	-	0	0	-	-	0	0	0	-	0	0	-	0	0	-	0	0	0	0	0	-	-	0	0	0	-	-	-	-	-	-	-	0	0	0	0	0	0	0	0	-	-	0	-	-	0	0	-	0	0	0	0	0	-	-	-	0	-	0	-	-	-	0	0	0	0	0	0	0	-	-	0	-	-	0	0	0	-	0	0	-	0	-	0	0	-	0	-	0	0	0	-	0	-	-	-	0	-	0	0	0	-	0	0	0	-	0	0	-	-	0	-	-	-	-	-	0	0	-	0	0	0	-	0	0	0	0	0	-	0	0	0	0	0	0	0	-	0	0	-	0	-	0	0	-	-	-	0	-	-	0	0	0	0	-	0	0	-	-	-	0	0	0	-	-	0	-	0	-	-	0	0	-	-	0	-	0	-	-	-	-	-	0	0	0	-	0	-	0	0	-	0	0	-	-	-	0	0	-	0	0	0	-	0	-	0	0	-	0	-	-	0	0	0	-	-	0	-	-	0	0	-	0	0	0	0	0	-	0	-	0	0	0	-	0	0	-	0	0	0	-	-	0	0	-	-	-	-	0	0	0	0	-	0	0	0	0	0	0	-	-	-	-	-	-	0	-	1	-	-
100297713|F|0-65:A>T-65:A>T	TGCAGCAATATATACCATAATTTTCCACTTACAGGAAACAAAAGCATCTCATAGATCAATTAAAAAATC	TGCAGCAATATATACCATAATTTTCCACTTACAGGAAACAAAAGCATCTCATAGATCAATTAAAAAATC	scaffold370	714876	2	5.107e-29	65:A>T	65	0.498489	0.993939	0.006061	0.993939	0.006061	0	0.012048	0.012048	0.012048	5.42	4	1	-	0	0	0	-	0	-	0	-	-	-	-	0	-	0	0	0	-	-	-	-	-	-	0	-	0	-	-	-	0	0	0	0	-	-	0	-	-	0	-	0	0	0	-	-	0	-	-	0	0	-	-	0	0	0	-	-	-	0	-	-	-	0	0	-	-	0	0	0	-	-	0	-	-	0	-	-	-	0	0	0	-	-	0	0	0	-	-	-	-	-	-	1	0	0	0	0	0	0	0	0	-	-	0	-	-	0	0	-	0	0	0	0	0	-	-	-	0	-	-	-	-	-	0	0	0	0	0	0	0	-	-	0	-	-	0	0	0	-	0	0	-	0	-	0	0	-	0	-	0	0	0	-	0	-	-	-	0	-	0	-	0	-	0	0	0	-	0	0	-	-	0	0	-	-	-	-	0	0	-	0	0	0	0	0	0	0	0	-	-	0	0	0	0	0	0	0	-	0	0	-	0	-	0	0	-	-	-	0	-	-	0	0	0	0	-	0	0	-	-	-	0	0	-	-	-	0	-	0	-	-	0	0	-	-	0	-	-	-	-	-	-	-	0	0	-	-	-	-	0	0	-	0	0	-	-	-	-	-	-	0	0	-	-	0	-	0	-	-	0	-	-	0	0	0	-	-	0	-	-	-	0	-	-	0	0	0	-	-	0	-	0	0	0	-	0	0	-	0	0	0	-	-	0	0	-	-	-	-	0	0	0	0	-	0	0	0	0	0	-	-	-	-	-	-	-	-	-	-	0	-
100297737|F|0-67:A>T-67:A>T	TGCAGCCCATAGCAAGATGAGGATGGGCTATTGCTACAATTCTCCCTGACCTCATATTTTTTAATAGAG	TGCAGCCCATAGCAAGATGAGGATGGGCTATTGCTACAATTCTCCCTGACCTCATATTTTTTAATAGAG	scaffold16	38962	2	8.54582e-27	67:A>T	67	0.873112	0.00346	1	0	0.99654	0.00346	0.006896	0	0.003448	3	2.8284	1	1	1	1	-	-	-	1	1	1	1	1	1	1	1	1	1	1	1	1	1	1	1	1	1	1	1	-	-	-	-	1	1	1	1	1	1	1	1	1	1	-	1	1	1	1	1	1	1	1	1	1	-	-	1	1	1	-	1	1	1	1	-	1	1	1	1	-	1	1	1	-	1	1	1	1	1	1	1	1	-	1	-	1	1	1	1	-	1	1	1	1	1	1	1	1	1	1	-	-	1	1	1	1	1	1	1	1	1	1	1	1	1	1	1	1	1	1	1	1	1	1	1	1	1	1	1	1	1	1	1	1	1	1	-	1	1	1	1	1	1	1	-	1	1	1	-	1	1	1	1	1	1	1	-	1	1	1	-	1	1	1	1	1	1	1	1	1	1	1	1	1	1	1	1	1	1	1	1	1	1	1	1	1	1	1	1	1	1	1	-	1	1	1	1	1	1	1	1	1	1	1	1	1	1	1	1	1	1	1	1	1	1	-	1	1	1	1	1	1	1	-	1	1	1	1	1	1	1	1	1	-	1	1	1	1	1	1	1	1	1	1	1	1	2	1	1	1	1	-	1	1	1	1	1	1	1	1	1	1	1	-	1	1	1	1	1	-	1	1	1	-	1	1	1	1	1	1	1	1	1	1	1	1	1	1	1	1	1	1	-	1	-	1	1	1	1	1	1	1	1	1	1	1	1	-	1	1	-	1	1	1	1	1	1	-	1	1	-	1	1	-	1	1	1	1	-	1	1	-	-	1
100297754|F|0-32:C>A-32:C>A	TGCAGATAGATAAAGGGACTACATTCACTCACCCTTTTTGTTCTCAGTACATCTCCTTTCTTACAGATC	TGCAGATAGATAAAGGGACTACATTCACTCACCCTTTTTGTTCTCAGTACATCTCCTTTCTTAC		0	0	999	32:C>A	32	0.773414	0.023438	0.988281	0.011719	0.976562	0.011719	0.045776	0.023163	0.03447	12.5714	10.2154	1	1	-	1	1	1	1	1	1	1	1	1	1	1	1	1	2	0	1	1	1	1	1	1	1	1	1	-	-	1	1	1	1	1	1	1	1	1	1	1	1	1	1	1	1	1	1	1	1	1	-	1	1	1	1	1	1	1	1	1	1	1	1	-	-	1	1	1	-	1	1	-	-	1	1	1	1	-	1	-	-	1	1	1	1	-	1	1	1	1	1	1	1	-	1	1	-	-	1	1	1	1	-	-	1	1	1	1	1	1	1	1	1	1	1	1	1	1	1	1	-	1	1	1	1	1	-	1	1	1	-	1	1	1	1	-	-	1	1	1	1	1	1	-	1	1	1	1	-	1	1	1	1	1	-	-	1	1	-	-	-	1	1	1	1	1	1	1	1	1	1	1	1	1	1	1	1	1	1	1	1	1	1	1	1	1	-	1	1	1	1	1	1	-	-	-	1	-	-	-	0	1	-	1	1	1	1	1	1	1	1	-	0	1	-	2	-	1	1	1	-	-	-	1	1	1	1	1	1	1	1	1	-	1	-	1	1	1	2	1	1	1	1	-	-	-	1	-	1	1	1	1	1	1	-	1	1	1	1	-	1	1	-	1	1	1	1	-	-	1	1	1	-	1	-	1	-	-	-	-	1	1	1	-	1	1	1	1	-	-	1	1	1	1	1	-	1	-	-	1	1	1	-	1	1	-	1	1	-	1	1	-	1	-	1	1	1	1	1	-	1	1	1	1	1	1	1	1	1	-	1	-
100297755|F|0-67:T>A-67:T>A	TGCAGATAGATAAAGGGACTACATTCACTCACACTTTATGTTCTCAGTACATCTCCTTTCTTAAAGTTT	TGCAGATAGATAAAGGGACTACATTCACTCACACTTTATGTTCTCAGTACATCTCCTTTCTTAAAGTTT		0	0	999	67:T>A	67	0.806647	1	0.003745	0.996255	0	0.003745	0	0.007463	0.003731	7.03354	6	1	0	0	0	0	0	0	0	0	-	-	0	0	-	0	0	0	0	-	-	0	-	0	0	-	0	0	0	0	0	-	0	0	-	0	0	0	0	0	-	0	-	0	0	0	0	0	0	0	0	0	0	0	0	0	-	0	0	0	0	0	0	0	0	0	-	-	0	0	0	0	0	0	0	0	0	-	0	0	0	0	0	-	0	0	0	0	-	0	-	0	0	0	0	0	0	0	-	0	0	0	0	0	0	0	-	0	0	0	0	0	0	0	0	0	0	0	0	0	0	0	0	0	0	0	0	0	0	0	0	0	0	-	0	0	0	0	0	0	0	0	0	0	0	0	0	0	0	0	0	0	0	0	0	0	0	0	0	0	0	0	0	0	0	0	0	0	0	0	0	0	0	0	-	-	0	0	0	0	-	0	0	-	0	0	-	-	0	0	0	0	0	0	0	-	0	0	0	0	0	0	-	0	0	0	0	-	-	0	0	0	0	-	0	0	0	0	0	-	-	-	-	0	-	0	0	0	0	0	0	0	0	0	-	-	0	0	-	-	0	0	0	0	-	0	0	-	0	0	0	-	0	0	0	0	0	0	0	0	0	-	0	0	0	0	0	-	0	0	0	0	-	0	0	0	-	0	0	-	-	0	0	-	0	0	0	0	0	-	0	-	2	0	0	0	0	-	0	0	-	0	-	0	-	0	0	0	-	-	0	-	0	0	0	0	0	-	0	0	0	-	0	0	0	-	0	0	-	0	0	0	0
100297810|F|0-62:A>T-62:A>T	TGCAGTAATTTCCAATATAGATCTAAAGTTGAAGATGCTTGTGTTATAGCCAAAAGAGTTAAAACAAAA	TGCAGTAATTTCCAATATAGATCTAAAGTTGAAGATGCTTGTGTTATAGCCAAAAGAGTTAAAACAAAA	scaffold596	70466	2	5.107e-29	62:A>T	62	0.915408	1	0.0033	0.9967	0	0.0033	0	0.006579	0.003289	8.19946	6	1	0	0	0	0	0	0	0	0	0	0	0	0	0	0	0	0	0	0	0	0	0	2	0	0	0	0	0	0	0	0	0	0	0	0	0	0	0	0	0	0	0	0	0	0	0	0	0	0	0	0	0	0	0	0	0	0	0	0	0	0	0	0	0	0	0	0	0	0	0	0	0	0	0	0	0	0	0	0	-	0	0	0	0	0	0	0	0	0	0	0	0	0	0	0	0	0	0	0	0	0	0	0	0	0	0	0	0	0	0	0	0	0	0	0	0	0	0	0	0	0	0	0	0	0	0	0	0	0	0	0	0	-	0	0	0	0	0	0	0	0	0	0	0	0	0	0	0	0	0	0	0	0	0	0	0	0	0	0	0	0	0	0	0	0	0	0	0	0	0	0	0	0	0	0	0	0	0	0	0	0	0	0	0	0	0	0	0	0	0	0	0	0	0	0	0	0	-	0	0	0	0	0	0	0	0	0	-	0	0	0	0	-	0	-	0	0	0	0	-	0	-	0	0	0	0	0	0	0	0	0	0	-	-	-	0	0	0	0	0	0	0	0	-	-	0	-	0	0	0	0	0	0	0	-	0	0	0	0	-	-	0	0	0	0	0	0	-	-	0	0	0	0	0	0	0	0	0	0	-	0	-	-	-	0	0	0	0	-	0	0	0	0	0	0	0	0	-	0	-	0	0	0	0	0	0	0	0	0	0	0	0	0	0	-	0	0	0	0	0	0	0	0	0	-	0	0	0	0	0	0	0
100297870|F|0-14:G>A-14:G>A	TGCAGCATAATTAAGTTTCTCAAGCTTCAATAAACTAAAAATCGCCTTACAGATCGGAAGAGCGGTTCA	TGCAGCATAATTAAGTTTCTCAAGCTTCAATAAACTAAAAATCGCCTTAC	scaffold68 cov178	363963	18	3.95958e-18	14:G>A	14	0.966767	0.996875	0.003125	0.996875	0.003125	0	0.00623	0.00623	0.00623	12.4204	4	1	0	0	0	0	0	0	0	0	0	0	0	0	0	0	0	0	0	0	0	0	0	0	0	0	0	0	0	0	0	0	0	0	0	0	0	0	0	0	0	0	0	0	0	0	0	0	0	0	0	0	0	0	0	0	0	0	0	0	0	0	0	0	0	0	0	0	0	0	0	0	0	0	0	0	0	0	0	0	0	0	0	0	0	0	0	-	0	0	0	0	0	0	0	0	0	0	0	0	0	0	0	0	0	0	0	0	0	0	-	0	0	0	0	0	0	0	0	0	0	0	0	0	0	0	0	0	0	0	0	0	0	0	0	0	0	0	0	0	0	0	0	0	0	0	0	0	0	0	0	0	0	0	0	0	0	0	-	0	0	0	0	0	0	0	0	0	0	0	0	0	0	0	0	0	0	0	0	0	0	0	0	0	0	0	0	0	0	0	0	0	0	0	0	0	0	0	0	0	0	0	0	0	0	0	0	0	0	0	0	-	0	0	0	0	0	0	0	-	0	0	0	0	0	0	0	0	0	0	0	0	0	0	0	0	0	0	-	0	0	0	0	0	0	0	0	0	0	0	0	0	0	0	0	0	0	0	0	0	0	0	0	0	0	0	0	0	0	0	0	-	0	0	0	0	0	0	0	0	0	0	0	0	0	0	0	0	0	-	0	0	0	0	0	0	0	0	0	0	0	0	0	0	0	0	-	0	-	0	0	0	0	0	0	1	0	0	0	0	0	0	0	0	0	0	0	0	0	0	0	0	-
100297872|F|0-17:C>T-17:C>T	TGCAGCATAATTAAATTCCTCAAGCTTCAATAAACTAAAAATCGCCTTACAGATCGGAAGAGCGGTTCA	TGCAGCATAATTAAATTCCTCAAGCTTCAATAAACTAAAAATCGCCTTAC	scaffold68 cov178	646399	13	3.95958e-18	17:C>T	17	0.870091	0.996528	0.003472	0.996528	0.003472	0	0.00692	0.00692	0.00692	7.57849	4	1	0	0	0	0	0	0	0	0	0	0	0	0	0	0	0	0	0	0	0	0	0	-	0	0	0	-	0	0	-	0	0	0	0	-	0	0	0	0	0	0	0	0	0	0	0	0	0	0	0	0	0	0	0	0	0	0	0	0	0	0	0	0	0	0	0	0	0	0	0	0	0	0	-	-	0	0	-	0	0	0	0	0	0	0	0	-	0	0	0	0	0	-	0	0	0	-	0	0	0	0	0	0	0	0	-	0	0	-	0	0	0	0	0	0	0	0	0	0	0	-	0	0	0	0	0	0	0	0	0	0	0	-	0	0	0	-	0	0	0	0	0	-	0	0	0	0	0	0	-	0	0	0	-	-	0	0	-	0	0	0	0	0	0	0	0	0	0	0	0	0	0	0	0	0	0	0	0	0	0	0	0	0	0	0	0	0	0	0	0	0	0	0	0	0	0	0	0	0	0	0	-	0	0	0	0	0	0	0	0	0	0	0	-	0	0	0	0	-	-	0	0	-	0	-	0	0	0	0	0	0	-	0	0	0	0	0	0	0	0	0	-	0	0	0	0	0	0	0	-	0	0	0	0	0	0	0	-	-	0	0	0	0	0	0	0	0	0	0	0	0	0	-	0	0	0	0	0	-	0	0	0	0	0	0	0	0	0	-	-	0	0	0	0	0	0	0	-	0	-	0	0	-	0	0	0	0	0	0	0	0	-	0	0	1	0	0	0	0	0	-	0	-	-	0	0	0	0	0	0	-	0
100297873|F|0-18:A>C-18:A>C	TGCAGCATAATTAAATTTATCAAGCTTCAATAAACTAAAAATCGCCTTACAGATCGGAAGAGCGGTTCA	TGCAGCATAATTAAATTTATCAAGCTTCAATAAACTAAAAATCGCCTTAC	scaffold4159 cov179	31300	13	3.95958e-18	18:A>C	18	0.848943	0.996441	0.003559	0.996441	0.003559	0	0.007092	0.007092	0.007092	7.20299	4	1	0	0	0	0	0	0	0	0	0	0	0	0	0	0	0	0	0	0	0	0	0	0	0	0	0	0	-	0	0	0	0	0	0	0	0	0	0	0	0	0	0	0	0	0	0	0	0	0	0	0	-	0	0	0	-	0	0	0	0	0	0	0	0	-	0	0	0	0	0	0	0	-	0	0	-	0	-	0	0	-	0	0	0	0	-	0	0	0	-	0	0	0	0	0	0	0	-	0	0	0	0	0	-	-	-	0	0	-	0	0	0	0	-	0	0	0	0	0	-	0	0	0	0	0	0	0	0	0	0	0	0	-	0	0	0	-	0	0	-	0	0	-	0	0	0	0	0	0	0	0	0	0	0	-	0	0	-	0	0	0	0	0	0	0	0	0	0	0	0	0	0	0	0	0	0	0	0	0	0	0	0	0	0	0	0	0	0	0	0	0	0	0	0	0	0	0	0	0	-	-	0	0	0	0	0	0	-	0	0	-	0	-	-	0	0	0	0	-	0	0	0	-	0	0	0	0	0	0	0	0	0	0	0	0	-	0	-	-	0	0	0	-	0	0	0	-	0	-	0	0	0	0	0	-	0	0	0	0	0	0	0	0	0	0	0	0	-	0	-	0	0	0	0	0	0	0	0	0	0	0	0	0	0	0	0	0	0	0	0	0	0	-	0	0	0	-	0	0	-	0	0	0	0	0	-	-	0	0	0	0	-	0	0	1	0	0	0	0	0	0	0	0	-	-	-	0	0	0	0	0	-
100297871|F|0-29:A>G-29:A>G	TGCAGCATAATTAAATTTCTCAAGCTTCAATAAATTAAAAATCGCCTTACAGATCGGAAGAGCGGTTCA	TGCAGCATAATTAAATTTCTCAAGCTTCAATAAATTAAAAATCGCCTTAC	scaffold68 cov178	391427	19	3.95958e-18	29:A>G	29	0.667674	0.99095	0.00905	0.99095	0.00905	0	0.017936	0.017936	0.017936	4.51181	3	1	0	0	0	0	0	0	0	0	-	0	-	0	0	0	-	-	0	-	0	0	-	-	0	0	-	0	0	0	-	-	0	0	0	0	0	0	0	-	0	0	0	0	0	0	-	-	-	0	0	0	0	-	-	-	0	0	-	-	0	0	0	0	0	0	0	-	0	0	-	0	0	0	0	-	-	0	-	0	-	0	0	0	0	0	0	-	0	-	0	0	0	0	-	0	0	-	0	0	-	-	-	0	-	0	0	0	0	-	-	0	0	0	0	0	0	-	-	-	-	-	0	0	-	-	0	0	0	0	0	0	0	-	0	0	0	-	0	0	-	0	0	-	0	0	0	0	0	0	-	-	-	0	-	-	0	0	-	0	-	0	0	0	0	0	-	0	0	0	0	0	0	0	0	0	0	0	-	0	0	0	0	0	0	-	0	-	-	0	0	0	-	0	0	-	-	0	0	-	0	0	-	0	0	0	0	-	-	0	0	0	0	-	-	-	0	0	-	0	0	0	0	-	-	0	0	-	0	0	0	0	0	-	-	0	0	-	-	-	0	0	0	-	0	-	0	-	0	0	0	0	0	0	0	-	0	0	-	-	0	0	0	0	0	0	0	-	-	0	0	0	-	-	0	-	0	0	-	-	-	0	-	0	0	0	0	0	0	-	0	0	0	0	0	0	-	-	0	-	0	-	-	-	0	0	-	-	0	1	0	0	0	0	0	-	0	0	0	0	-	-	0	0	1	-	-	0	0	-	-	-	-
100297871|F|0-41:T>C-41:T>C	TGCAGCATAATTAAATTTCTCAAGCTTCAATAAATTAAAAATCGCCTTACAGATCGGAAGAGCGGTTCA	TGCAGCATAATTAAATTTCTCAAGCTTCAATAAATTAAAAATCGCCTTAC	scaffold68 cov178	391427	19	3.95958e-18	41:T>C	41	0.664653	0.995455	0.004545	0.995455	0.004545	0	0.00905	0.00905	0.00905	4.51181	4	1	0	0	0	0	0	0	0	0	-	0	-	0	0	0	-	-	0	-	0	0	-	-	0	0	-	0	0	0	-	-	0	0	0	0	0	0	0	-	0	0	0	0	0	0	-	-	-	0	0	0	0	-	-	-	0	0	-	-	0	0	0	0	0	0	0	-	0	0	-	0	0	0	0	-	-	0	-	0	-	0	0	0	0	0	0	-	0	-	0	0	0	0	-	0	0	-	0	0	-	-	-	0	-	0	0	0	0	-	-	0	0	0	0	0	0	-	-	-	-	-	0	0	-	-	0	0	0	0	0	0	0	-	0	0	0	-	0	0	-	0	0	-	0	0	0	0	0	0	-	-	-	0	-	-	0	0	-	0	-	0	0	0	0	0	-	0	0	0	0	0	0	0	0	0	0	0	-	0	0	0	0	0	0	-	0	-	-	0	0	0	-	0	0	-	-	0	0	-	0	0	-	0	0	0	0	-	-	0	0	0	0	-	-	-	0	0	-	0	0	0	0	-	-	0	0	-	0	0	0	0	0	-	-	0	0	-	-	-	0	0	0	-	0	-	0	-	0	0	0	0	0	0	0	-	0	0	-	-	0	0	0	0	0	0	0	-	-	0	0	0	-	-	0	-	0	0	-	-	-	0	-	0	0	0	0	0	0	-	0	0	0	0	0	0	-	-	0	-	0	-	-	-	0	0	-	-	0	-	0	0	0	0	0	1	0	0	0	0	-	-	0	0	-	-	-	0	0	-	-	-	-
100297993|F|0-65:A>T-65:A>T	TGCAGAAATTGTCAGAGAGGACAGATGTATTCCAAGCCTGAGAATTATTCAGAAAGAGAAGTTAAAAGT	TGCAGAAATTGTCAGAGAGGACAGATGTATTCCAAGCCTGAGAATTATTCAGAAAGAGAAGTTAAAAGT	scaffold949	25194	2	5.107e-29	65:A>T	65	0.873112	1	0.00692	0.99308	0	0.00692	0	0.013745	0.006873	4.68079	2.5	1	0	0	0	0	0	0	0	0	0	0	0	0	0	0	0	0	0	0	0	0	0	0	0	0	0	0	0	0	-	0	0	0	-	0	0	0	0	0	0	0	0	0	0	0	-	0	0	0	0	0	0	0	0	0	0	0	-	0	0	0	0	0	0	0	0	0	0	0	2	0	0	0	0	0	0	0	-	0	-	0	0	0	0	0	0	0	0	0	0	0	0	0	0	0	0	0	0	0	2	0	0	0	0	0	0	0	0	0	0	0	0	0	0	0	0	0	0	0	0	0	0	0	0	0	0	0	0	0	0	0	0	0	0	0	0	0	0	0	0	0	0	0	0	0	0	0	0	0	0	0	0	0	0	0	0	0	0	0	0	0	0	0	0	0	0	0	0	0	0	0	0	0	0	0	0	0	0	0	0	0	0	0	0	0	0	0	0	0	0	0	0	0	0	-	0	0	0	0	0	-	0	-	0	0	0	-	-	0	-	0	-	-	0	-	0	0	0	0	0	-	-	-	0	-	0	0	-	0	0	0	0	0	0	-	0	0	0	0	0	0	0	-	-	0	-	0	0	0	-	0	0	0	0	0	0	0	-	0	-	0	-	0	0	0	0	0	0	0	-	-	0	0	0	0	0	0	0	0	-	0	-	0	0	0	0	0	0	-	0	0	0	-	0	0	0	0	-	-	0	0	-	0	0	-	0	0	0	-	0	-	0	0	0	-	0	0	0	0	0	0	0	0	0	0	0	0	0	-	0	0	0
100298010|F|0-50:T>C-50:T>C	TGCAGTTTTTTTCATAAAAGCTCTGTTTTGATCAAGTAGCTCATCGGGAATTCAAATCAGCTCTGATCG	TGCAGTTTTTTTCATAAAAGCTCTGTTTTGATCAAGTAGCTCATCGGGAATTCAAATCAGCTCTGATCG	scaffold568	1097810	2	1.44017e-19	50:T>C	50	0.495468	0.993902	0.006098	0.993902	0.006098	0	0.012121	0.012121	0.012121	16.9548	4	1	0	0	0	-	0	-	-	-	0	0	-	0	0	0	-	-	-	0	0	-	0	0	-	0	-	-	0	0	-	0	-	0	0	-	-	-	0	-	0	-	-	0	-	0	-	-	0	-	-	0	-	-	0	-	0	0	-	-	-	-	0	-	0	-	-	0	0	-	-	0	0	-	-	0	0	-	0	-	-	-	0	-	0	-	0	0	0	-	-	-	-	0	0	0	-	-	-	-	0	-	-	-	-	0	0	0	-	0	-	0	0	0	0	0	-	0	-	0	0	-	0	-	0	-	-	-	-	0	0	0	0	0	0	-	-	-	-	0	-	-	-	0	0	0	-	0	-	-	0	-	-	0	-	0	0	-	0	-	0	-	-	-	-	-	0	0	0	0	0	0	-	0	-	0	0	-	-	-	-	0	0	-	0	0	1	0	0	-	-	0	0	-	0	0	-	0	0	0	0	0	0	-	-	-	0	-	0	0	-	-	-	-	0	0	0	-	-	-	-	-	0	-	-	-	0	-	-	-	0	-	-	0	0	0	-	0	0	-	0	-	-	0	-	0	-	-	0	-	-	0	0	0	0	0	-	-	-	0	-	-	-	0	0	0	0	-	0	-	-	0	-	-	-	-	0	0	0	0	-	0	-	0	-	-	-	0	0	-	0	-	-	0	-	0	0	0	0	0	0	-	0	0	-	-	0	-	-	-	-	0	0	0	-	0	0	0	-	0	0	-	-	0	-	0	-	-	0	-	-	0	-
100298025|F|0-24:T>A-24:T>A	TGCAGAACAAAGTGCTATAAAGCTTCGTAGTCAACAGCAGATGTCAAATGCACTGGTAGTAACTGATCA	TGCAGAACAAAGTGCTATAAAGCTTCGTAGTCAACAGCAGATGTCAAATGCACTGGTAGTAACTGATCA	scaffold3239	1510	12	2.37606e-27	24:T>A	24	0.779456	0.03876	0.98062	0.01938	0.96124	0.01938	0.074515	0.038009	0.056262	4.7	3.49667	1	1	1	1	1	1	1	1	-	1	1	1	1	1	1	-	2	0	1	1	1	-	1	1	1	-	-	1	1	1	1	1	1	1	1	1	1	1	1	1	-	1	1	1	1	-	-	1	1	1	-	1	1	-	1	1	1	1	1	1	1	1	1	1	-	1	-	1	1	1	1	1	1	1	1	1	1	1	1	1	1	1	1	-	1	1	-	1	1	-	1	1	2	1	1	1	-	-	1	1	-	-	-	1	1	1	1	1	1	1	1	1	1	1	1	1	-	1	-	1	-	1	1	-	1	1	1	1	1	1	1	1	1	1	-	-	-	-	-	-	1	-	1	1	1	1	-	1	1	1	1	1	1	1	-	1	1	1	0	1	1	1	1	1	1	1	1	1	1	1	1	1	1	1	1	1	1	1	1	1	1	1	1	1	1	0	-	1	1	1	1	1	1	1	1	-	1	1	1	1	1	1	1	1	1	1	-	1	1	1	1	1	1	1	1	1	-	1	1	-	1	2	1	1	-	-	1	1	1	1	-	-	1	1	1	-	-	-	1	1	1	1	-	1	1	1	1	1	1	1	1	2	1	1	-	1	-	1	1	1	1	-	1	1	1	1	1	-	1	1	-	1	1	1	1	1	1	1	-	1	1	1	-	1	1	1	1	1	1	1	-	1	-	-	-	-	-	0	-	-	1	1	-	-	1	1	1	1	-	1	1	0	1	-	1	1	-	2	-	1	1	-	-	1	-	1	-	-	1	1	1	-
100298027|F|0-28:T>A-28:T>A	TGCAGAACAAAGTGCTATAAAGCTACATTGTCAACAGCAGATGTCAAATGCACTGGTAGTAACTGATCA	TGCAGAACAAAGTGCTATAAAGCTACATTGTCAACAGCAGATGTCAAATGCACTGGTAGTAACTGATCA	scaffold1390	317851	12	2.37606e-27	28:T>A	28	0.767372	0.011811	0.996063	0.003937	0.988189	0.007874	0.023343	0.007843	0.015593	5.4	3.49667	1	1	1	1	1	1	1	1	0	1	1	1	1	1	1	-	1	-	1	1	1	-	1	1	1	-	-	1	1	1	1	1	2	1	1	1	1	1	1	1	-	1	1	1	1	-	-	1	1	1	-	1	1	-	1	1	1	1	1	1	1	1	1	1	-	1	-	1	1	1	1	1	1	1	1	1	1	1	1	1	1	1	1	-	1	1	-	1	1	-	1	1	1	1	1	1	-	-	1	1	-	-	-	1	1	1	1	1	1	1	1	1	1	1	1	1	-	1	-	1	-	1	1	-	1	1	1	1	1	1	1	1	1	1	-	-	-	-	-	-	1	-	1	1	1	1	-	1	1	1	1	1	1	1	-	1	1	1	-	1	1	1	1	1	1	1	1	1	1	1	1	1	1	1	1	1	1	1	1	1	1	1	1	1	1	-	-	1	1	1	2	1	1	1	1	-	1	1	1	1	1	1	1	1	1	1	-	1	1	1	1	1	1	1	1	1	-	1	1	-	1	1	1	1	-	-	1	1	1	1	-	-	1	1	1	-	-	-	1	1	1	1	-	1	1	1	1	1	1	1	1	1	1	1	-	1	-	1	1	1	1	-	1	1	1	1	1	-	1	1	-	1	1	1	1	1	1	1	-	1	1	1	-	1	1	1	1	1	1	1	-	1	-	-	-	-	-	-	-	-	1	1	-	-	1	1	1	1	-	1	1	-	1	-	1	1	-	1	-	1	1	-	-	1	-	1	-	-	1	1	1	-
100298030|F|0-54:G>C-54:G>C	TGCAGAACAAAGTGCTATAAAGCTACATAGTCAACAGCAGATGTCAAATGCACTGGTAGTAACTGATCA	TGCAGAACAAAGTGCTATAAAGCTACATAGTCAACAGCAGATGTCAAATGCACTGGTAGTAACTGATCA	scaffold1390	317851	12	5.107e-29	54:G>C	54	0.996979	1	0	1	0	0	0	0	0	19.7848	9	1	0	0	0	0	0	0	0	0	0	0	0	0	0	0	0	0	0	0	0	0	0	0	0	0	0	0	0	0	0	0	0	0	0	0	0	0	0	0	0	0	0	0	0	0	0	0	0	0	0	0	0	0	0	0	0	0	0	0	0	0	0	0	0	0	0	0	0	0	0	0	0	0	0	0	0	0	0	0	0	0	0	0	0	0	0	0	0	0	0	0	0	0	0	0	0	0	0	0	0	0	0	0	0	0	0	0	0	0	0	0	0	0	0	0	0	0	0	0	0	0	0	0	0	0	0	0	0	0	0	0	0	0	0	0	0	0	0	0	0	0	0	0	0	0	0	0	0	0	0	0	0	0	0	0	0	0	0	0	0	0	0	0	0	0	0	0	0	0	0	0	0	0	0	0	0	0	0	0	0	0	0	0	0	0	0	0	0	0	0	0	0	0	0	0	0	0	0	0	0	0	0	0	0	0	0	0	0	0	0	0	0	0	0	0	0	0	0	0	0	0	0	0	0	0	0	0	0	0	0	0	0	0	0	0	0	0	0	0	0	0	0	0	0	0	0	0	0	0	0	0	0	0	0	0	0	0	0	0	0	0	0	0	0	0	0	0	0	0	0	0	0	0	0	0	0	0	0	0	0	0	0	0	0	0	0	0	0	0	0	0	0	0	0	0	0	0	0	0	0	0	0	0	0	0	0	0	0	-	0	0	0	0	0	0	0	0	0	0	0	0	0	0	0	0	0	0	0	0	0	0	0
100298031|F|0-60:A>T-60:A>T	TGCAGAACAAAGTGCTATAAAGCTACGTAGTCAACATCAGATGCCAAATGCACTGGTAGTAACTGATCA	TGCAGAACAAAGTGCTATAAAGCTACGTAGTCAACATCAGATGCCAAATGCACTGGTAGTAACTGATCA	scaffold3239	1510	10	1.10547e-25	60:A>T	60	0.743202	0.995935	0.004065	0.995935	0.004065	0	0.008097	0.008097	0.008097	12.0686	10	1	0	0	-	0	-	-	-	-	0	0	0	0	0	0	0	-	-	-	0	0	-	0	0	0	0	-	0	0	-	0	0	0	0	0	0	0	0	0	0	-	0	0	-	0	0	-	-	0	0	-	0	0	0	0	0	0	-	-	0	0	0	0	0	0	-	0	0	-	0	0	0	0	-	0	0	0	0	0	0	0	0	0	0	0	0	0	0	0	0	0	0	-	0	0	0	0	0	0	0	0	0	0	-	0	0	-	-	0	0	0	0	0	-	0	0	-	0	0	0	0	0	0	0	-	-	0	0	0	0	0	0	-	0	-	0	0	0	0	0	0	0	-	-	0	0	0	0	0	-	0	0	-	-	0	0	0	1	0	0	0	0	0	0	0	0	0	0	0	0	-	0	0	0	-	0	0	0	0	0	0	0	0	-	-	0	0	0	-	0	0	0	-	0	0	0	0	-	0	0	0	0	0	0	-	0	0	-	-	0	0	0	0	0	-	-	0	0	0	-	-	0	0	0	-	0	0	0	0	0	0	0	0	0	0	0	-	-	-	0	-	0	0	-	0	0	0	0	0	-	0	0	0	0	-	-	0	0	-	0	0	0	0	0	0	0	-	-	0	0	-	0	-	-	0	0	0	-	0	0	0	0	-	0	0	0	0	0	0	0	0	-	0	0	0	-	0	0	0	-	0	0	0	0	0	-	-	0	-	-	0	-	-	-	0	-	-	0	0	-	-	0	0	0	-	-	-	0	0	0	0	-
100298048|F|0-39:C>T-39:C>T	TGCAGACTTGGTTGATGCTTTGGCACGGTCAAGTTCTACCTGTTCAACTGCAAGAACTAAAAATTAAGG	TGCAGACTTGGTTGATGCTTTGGCACGGTCAAGTTCTACCTGTTCAACTGCAAGAACTAAAAATTAAGG		0	0	999	39:C>T	39	0.700906	0.991379	0.008621	0.991379	0.008621	0	0.017093	0.017093	0.017093	4.4708	2.5	1	0	0	-	0	0	-	0	0	0	0	-	0	-	-	0	-	-	0	-	0	0	0	0	0	-	0	-	0	-	0	0	0	-	0	-	0	0	0	0	0	0	0	0	-	0	-	0	0	0	0	0	0	0	0	0	-	0	0	0	-	0	-	-	-	-	0	0	-	0	0	-	-	0	0	-	0	-	-	0	0	0	-	0	-	0	0	0	0	-	0	0	0	0	0	0	1	0	0	0	0	0	0	0	0	0	0	-	-	0	0	0	0	0	0	0	0	0	0	0	0	0	0	0	0	0	0	-	0	0	0	0	0	0	-	-	0	0	0	0	0	0	0	0	0	-	0	0	0	-	0	0	0	-	0	-	0	0	-	0	0	0	0	0	0	0	0	0	0	0	0	0	0	-	-	-	0	0	0	0	0	0	0	0	0	0	0	-	-	0	0	0	0	0	-	0	0	0	-	0	-	-	-	0	-	0	0	-	-	0	0	0	0	-	0	0	0	0	0	-	-	-	-	0	0	0	0	0	-	-	0	-	0	-	0	-	0	-	-	0	-	0	0	0	-	0	-	0	-	0	0	0	-	0	0	0	-	-	-	-	0	0	-	1	0	0	0	-	0	0	0	-	0	0	0	0	0	-	0	-	0	0	-	-	0	0	0	0	-	0	0	-	0	0	-	-	0	0	-	-	-	-	-	-	-	0	0	0	-	0	0	0	-	0	0	0	0	0	0	0	0	-	0	0	-	0	0	0	-	-	-	0
100298063|F|0-64:C>A-64:C>A	TGCAGAGTTCAATTGCCTCCTTATCTTCTTTGCAGAGAACCTGGCAAATGTGTGATCTTTTTAACATAG	TGCAGAGTTCAATTGCCTCCTTATCTTCTTTGCAGAGAACCTGGCAAATGTGTGATCTTTTTAACATAG	scaffold1245	48402	2	1.43002e-24	64:C>A	64	0.63142	0.004785	0.995215	0.004785	0.995215	0	0.009524	0.009524	0.009524	50	47.0476	1	-	1	1	1	1	1	1	-	-	-	-	-	1	-	-	-	1	1	1	1	-	-	1	-	1	1	-	1	1	-	1	-	1	-	1	-	1	1	1	1	-	1	-	-	-	-	-	1	1	1	1	1	1	-	1	-	-	1	-	-	1	1	1	-	1	-	1	1	1	1	-	1	1	1	1	1	-	1	-	1	-	-	1	1	1	1	1	1	1	1	1	-	1	1	1	1	1	1	1	1	1	1	1	1	-	-	1	-	-	-	1	-	1	1	-	-	-	1	1	-	1	1	-	1	1	-	1	1	-	-	1	-	1	-	1	1	1	1	-	1	1	1	1	1	-	1	1	1	-	1	-	-	1	-	1	1	1	1	1	1	1	1	1	1	1	1	1	1	-	1	1	-	1	-	1	-	-	1	-	-	1	-	1	1	1	-	1	-	1	1	-	-	1	-	-	-	1	1	1	-	-	-	1	1	1	-	-	1	1	1	1	1	-	1	1	1	1	1	-	1	1	-	1	1	1	-	1	1	-	1	-	1	-	1	1	1	-	-	1	1	1	1	-	-	1	-	-	1	-	1	1	1	-	1	-	1	1	1	1	-	1	-	1	1	1	1	-	-	-	1	-	-	-	1	1	1	1	1	-	-	1	1	1	1	-	-	-	-	1	-	1	1	1	1	1	1	-	-	1	-	1	-	1	1	1	1	1	-	1	-	1	1	-	-	-	-	-	1	1	-	0	1	1	1	1	1	1	1	-	1	1
100298127|F|0-6:G>A-6:G>A	TGCAGTGCGTTTGTAGTTATTTGACCTTTCACTAGAAACCAAAGACGACAATCTAATAAGGTTACAGAT	TGCAGTGCGTTTGTAGTTATTTGACCTTTCACTAGAAACCAAAGACGACAATCTAATAAGGTTAC	scaffold15257	223717	2	2.7942e-26	6:G>A	6	0.975831	0.993808	0.009288	0.990712	0.006192	0.003096	0.012307	0.018403	0.015355	36.3604	26.75	1	0	0	0	0	0	0	0	0	0	0	0	0	0	0	0	-	-	0	0	0	0	0	0	0	0	0	0	0	0	0	0	0	0	0	0	0	0	0	0	0	0	0	0	0	0	0	0	0	0	0	0	0	0	0	0	0	0	0	0	0	0	0	0	0	0	0	0	0	0	0	0	0	0	0	0	0	0	0	0	0	0	0	0	0	0	0	0	0	0	0	0	0	0	0	0	0	0	0	0	0	0	0	0	0	0	0	0	0	0	0	0	0	0	0	0	0	0	0	0	0	0	0	0	0	0	0	0	0	0	0	0	-	0	0	0	0	0	0	0	0	0	0	0	0	0	0	0	0	-	0	0	0	0	-	0	0	0	0	0	0	0	0	0	0	0	0	0	0	0	0	0	0	0	0	0	0	0	0	0	0	0	0	0	0	0	0	0	0	0	0	0	0	0	0	0	0	0	0	0	0	0	0	0	0	0	0	0	0	0	0	0	-	0	0	0	0	0	0	0	0	0	0	0	0	0	0	0	0	0	0	0	0	0	0	0	0	0	0	0	0	0	0	0	0	0	0	0	0	0	0	0	0	0	0	0	0	0	0	0	0	0	0	0	0	0	0	0	0	0	0	0	0	0	0	0	0	0	0	-	0	0	0	0	0	0	0	0	0	0	0	0	0	0	0	0	0	-	0	0	0	0	0	0	0	0	0	0	0	0	2	0	0	0	0	0	0	0	0	0	0	0	0	0	1	0	0	0	0	1	0	0
100298129|F|0-45:C>A-45:C>A	TGCAGTACGTTTGTAGTTGTTTGACCTTTCACTGGAAACCAAAGACGACAATCTAATAAGGTTACAGAT	TGCAGTACGTTTGTAGTTGTTTGACCTTTCACTGGAAACCAAAGACGACAATCTAATAAGGTTAC	scaffold15257	223717	2	2.81404e-21	45:C>A	45	0.546828	0.977901	0.022099	0.977901	0.022099	0	0.043222	0.043222	0.043222	33.4703	24.75	1	0	0	-	-	0	0	0	-	0	0	0	0	0	0	0	0	0	-	0	-	0	-	0	0	-	0	-	-	-	0	0	0	0	0	-	0	0	0	0	-	-	-	-	-	-	0	-	0	0	-	-	0	0	0	0	0	-	0	-	0	-	-	0	-	0	0	1	0	0	0	0	0	-	0	0	-	-	0	0	-	-	0	0	0	0	-	-	-	-	-	0	-	0	0	0	-	0	0	0	-	0	-	-	-	-	-	-	-	-	-	0	-	0	0	-	0	-	0	0	-	0	-	-	-	-	-	-	-	-	-	-	0	0	0	0	-	0	-	0	-	-	-	0	0	-	0	-	0	-	0	-	-	-	-	-	0	0	0	0	-	0	0	0	0	-	0	-	0	0	-	-	-	-	0	0	-	0	-	-	0	0	-	0	0	0	1	0	0	-	-	-	-	-	1	0	-	-	-	-	-	-	0	0	0	0	0	-	-	-	-	-	-	-	-	-	0	0	-	0	0	0	0	0	0	-	0	0	-	-	-	0	0	0	-	-	0	0	-	0	0	0	0	0	0	-	0	0	0	0	-	-	0	-	0	-	-	-	0	0	-	-	0	-	-	-	0	0	0	-	-	-	0	0	0	-	-	0	-	0	0	0	-	-	-	-	0	0	-	1	-	-	0	0	0	0	-	0	0	-	0	0	-	0	0	-	0	0	0	0	0	-	-	0	0	0	-	0	0	-	0	0	0	-	0	0	0	-	0	-	0	-
100298172|F|0-64:T>A-64:T>A	TGCAGAATTTTATACAACCGCAGGTTCGACAAAAATATTTCTAAGCATAATATCAGCAACTGTTTACAG	TGCAGAATTTTATACAACCGCAGGTTCGACAAAAATATTTCTAAGCATAATATCAGCAACTGTTTACAG	scaffold427	206862	4	1.43002e-24	64:T>A	64	0.818731	0.00369	1	0	0.99631	0.00369	0.007353	0	0.003676	7	6.71827	1	1	1	1	1	1	1	1	1	1	1	1	-	1	-	1	-	-	-	1	1	-	1	1	1	1	1	1	1	1	1	-	1	1	-	1	1	1	-	1	-	1	1	1	1	1	-	1	1	1	1	1	1	-	1	-	1	-	-	1	1	1	1	1	1	1	1	1	-	1	1	1	1	1	1	1	1	1	1	1	1	1	1	1	1	-	1	1	1	1	1	1	1	1	1	1	1	-	1	1	1	1	1	1	1	1	1	1	1	1	1	1	1	1	1	1	1	1	-	1	1	1	1	1	-	1	1	-	1	1	1	1	-	1	1	1	1	1	-	2	1	1	1	1	1	1	1	1	1	-	1	1	1	1	-	1	1	-	1	1	1	1	-	-	1	1	1	1	1	1	1	1	1	1	1	1	1	1	1	1	1	1	1	1	1	1	1	1	1	1	1	1	1	1	-	-	-	-	1	1	-	1	1	1	1	1	1	1	1	1	-	1	-	1	1	1	1	1	1	-	1	1	-	1	1	1	-	1	1	1	-	1	-	-	1	-	1	1	-	1	1	1	1	-	1	1	-	1	1	1	1	1	1	1	1	1	1	-	-	-	1	-	1	1	1	1	1	1	-	1	1	1	1	1	1	1	1	-	1	-	-	1	1	1	1	1	1	1	1	1	1	1	1	1	1	1	1	1	1	1	1	1	1	-	1	1	1	1	1	1	-	1	1	1	-	1	1	1	1	1	1	1	-	1	-	1	-	1	1	-	1	1
100298193|F|0-29:G>A-29:G>A	TGCAGCAAAATCATATCCTTCATCATACAGTAGATCAAACATCTCATTCAGGATTTTCTGTCATTGCAA	TGCAGCAAAATCATATCCTTCATCATACAGTAGATCAAACATCTCATTCAGGATTTTCTGTCATTGCAA	scaffold1230	51061	2	2.37606e-27	29:G>A	29	0.697885	0.974026	0.030303	0.969697	0.025974	0.004329	0.050599	0.05877	0.054684	61.9892	18.25	1	0	-	-	0	-	0	0	-	-	0	-	0	0	-	-	0	0	0	-	0	0	0	0	-	0	0	0	-	0	0	0	0	0	-	0	0	0	0	0	-	0	0	0	0	0	0	0	0	0	0	-	0	0	0	0	0	0	0	0	0	0	0	0	1	0	-	0	0	0	0	-	0	1	2	0	-	0	0	0	0	0	0	0	0	0	-	-	0	-	0	0	0	0	0	0	-	0	0	-	-	0	0	-	-	0	0	0	0	-	0	0	0	0	-	0	-	0	0	-	-	0	-	-	-	-	0	-	-	0	-	0	0	-	0	0	0	0	0	0	-	0	0	-	0	0	0	0	0	0	0	0	0	-	0	-	-	0	-	0	0	-	0	0	0	0	-	0	1	0	-	-	0	0	-	0	0	0	0	0	0	0	0	0	-	0	1	-	0	0	0	0	-	0	1	-	0	0	-	0	0	-	-	0	-	-	0	0	0	-	-	-	-	0	-	1	0	0	0	-	-	0	0	0	0	0	-	0	0	0	0	-	-	0	0	0	-	0	0	-	0	0	0	-	-	0	0	-	0	0	-	0	-	0	0	0	-	0	0	0	-	-	-	0	0	0	0	0	0	0	0	0	0	0	0	-	-	0	-	0	0	0	0	-	0	0	-	-	-	0	0	0	0	0	0	-	-	0	0	0	0	-	-	0	0	-	0	-	0	-	0	0	0	0	0	0	0	-	0	-	0	0	0	0	-	-	-	0	0	-	-	0
100298191|F|0-63:T>G-63:T>G	TGCAGCAAAATCATATCCTTCCTCGTACAGTTGATCGAACACCTCATTCAGGATTTTCTGTCATTGCAA	TGCAGCAAAATCATATCCTTCCTCGTACAGTTGATCGAACACCTCATTCAGGATTTTCTGTCATTGCAA	scaffold1230	58120	6	2.37606e-27	63:T>G	63	0.661631	0.995434	0.009132	0.990868	0.004566	0.004566	0.009091	0.018098	0.013594	25.203	19.5	1	0	-	-	0	-	0	0	-	-	-	-	0	0	1	-	0	0	0	-	0	0	-	0	-	0	0	0	-	0	0	-	0	0	0	0	0	0	0	0	-	0	0	0	0	0	0	0	-	0	-	-	0	0	0	0	0	0	0	0	0	0	0	-	0	0	-	0	0	0	0	-	0	-	0	0	0	0	0	0	0	-	0	0	0	0	-	-	0	-	0	0	0	0	0	-	-	0	0	0	-	0	0	-	-	0	0	0	0	-	0	-	-	0	0	0	-	0	0	-	-	0	-	-	-	-	0	0	-	0	-	0	0	-	0	0	0	0	0	0	-	0	0	-	0	0	0	0	0	0	0	0	-	0	0	-	-	-	-	0	0	-	0	-	-	0	-	0	0	0	-	-	0	0	-	-	0	0	0	0	0	0	0	0	-	0	0	-	0	0	0	0	-	-	0	-	0	0	-	0	0	-	-	0	-	0	0	0	0	0	-	-	-	0	-	0	0	0	0	-	0	0	0	0	0	0	-	0	-	-	0	-	-	0	0	0	-	0	0	-	0	0	-	-	-	0	0	-	0	0	-	0	0	0	0	0	-	0	0	0	-	-	0	0	0	0	0	0	-	0	0	0	0	0	0	-	-	0	0	0	0	0	0	-	0	0	-	-	-	0	0	0	-	0	-	-	-	2	0	0	0	-	-	0	0	-	0	-	-	-	0	0	0	0	0	0	0	-	0	-	0	0	0	0	-	-	-	-	0	-	-	0
100298285|F|0-60:T>C-60:T>C	TGCAGTGTCAGAAAATGCAGATTTCTTGAAGAAATGGGTGATAGATACCATGCCACGTGTTTTAACCGG	TGCAGTGTCAGAAAATGCAGATTTCTTGAAGAAATGGGTGATAGATACCATGCCACGTGTTTTAACCGG	scaffold756	22367	2	8.54582e-27	60:T>C	60	0.885196	0.003413	0.996587	0.003413	0.996587	0	0.006803	0.006803	0.006803	3	2.77337	1	1	-	1	1	1	1	1	1	1	1	-	1	1	1	1	-	1	1	1	1	1	1	1	1	1	1	1	1	1	1	1	1	1	1	1	1	1	1	1	1	1	1	1	1	1	-	1	1	1	1	1	1	1	1	1	1	1	1	1	1	1	1	1	1	1	1	1	1	1	1	1	1	1	1	1	1	1	1	1	1	1	-	1	1	1	-	-	1	1	1	1	1	1	1	1	1	1	1	1	1	1	1	1	1	-	1	1	1	1	1	1	1	1	1	1	-	1	1	1	-	1	1	1	1	1	-	1	1	1	1	1	-	1	1	1	1	1	-	1	1	1	1	1	1	1	1	1	1	-	1	-	1	1	-	1	1	1	1	1	1	1	1	1	1	1	-	1	1	1	1	-	-	1	1	1	1	1	1	1	1	1	1	1	1	1	1	1	1	1	1	1	1	1	1	1	-	1	1	1	1	1	1	1	1	1	1	1	1	1	1	1	1	1	1	1	1	1	1	1	1	1	1	1	1	1	1	1	1	1	1	-	1	1	1	1	1	1	1	1	1	1	1	1	1	1	1	1	1	1	1	1	-	1	1	1	1	1	1	1	1	1	1	1	1	1	-	1	1	1	1	1	1	1	1	1	1	-	1	1	1	1	1	1	1	1	1	1	-	1	-	0	-	-	1	1	-	1	1	-	1	-	1	1	1	1	1	-	-	-	1	1	1	1	1	1	1	-	-	1	1	1	-	1	1	1	1	1	1	1	1	-
100298287|F|0-68:T>A-68:T>A	TGCAGTGTCAGAAAATGCAGATTTCTTGAAGAAATGGGTGATAGATACCATGCCACGTGTCTTACAGAT	TGCAGTGTCAGAAAATGCAGATTTCTTGAAGAAATGGGTGATAGATACCATGCCACGTGTCTTAC	scaffold756	22371	2	1.30002e-24	68:T>A	68	0.885196	0.996587	0.023891	0.976109	0.003413	0.020478	0.006803	0.04664	0.026721	2.77337	2.5	1	0	-	0	0	0	0	0	0	0	0	-	0	0	0	0	-	0	0	0	0	0	0	0	0	0	0	0	0	0	0	0	0	0	0	0	0	0	0	0	0	0	0	0	0	0	-	0	0	0	0	0	0	0	0	0	0	0	0	0	0	0	0	0	0	0	0	2	0	0	0	0	0	0	0	0	0	0	0	0	0	0	-	0	0	0	-	-	0	0	0	0	0	0	0	0	0	0	0	0	0	0	0	0	0	-	0	0	0	0	0	0	0	0	0	0	-	0	0	0	-	0	0	0	0	0	-	0	0	0	0	0	-	0	0	0	0	0	-	0	0	0	0	0	0	0	0	0	0	-	0	-	0	0	-	0	0	0	0	0	0	0	0	0	0	0	-	0	0	0	0	-	-	0	0	0	0	0	0	0	0	0	0	0	0	0	0	0	0	0	0	0	0	0	0	0	-	0	0	0	0	2	0	0	0	0	0	0	0	0	0	0	2	0	0	0	0	0	0	0	0	0	0	0	0	0	0	0	0	0	0	-	0	0	0	0	0	0	0	0	0	0	0	0	0	2	0	0	0	0	0	0	-	0	0	0	0	0	0	0	0	0	0	0	2	0	-	0	0	0	0	0	0	0	0	0	0	-	2	0	0	0	0	0	0	0	0	0	-	0	-	-	-	-	0	0	-	0	0	-	0	-	0	0	0	0	0	-	-	-	0	0	0	0	0	0	0	1	-	0	0	0	-	0	0	0	0	0	0	0	0	-
100075269|F|0-61:C>A-61:C>A	TGCAGATGCAAAACCTATTGGGAGAAATGAACTTCCTCAGGTAATTTTGCTGCTATAAAATCTGATTGG	TGCAGATGCAAAACCTATTGGGAGAAATGAACTTCCTCAGGTAATTTTGCTGCTATAAAATCTGATTGG	scaffold3952	11330	2	5.107e-29	61:C>A	61	0.993958	0.99696	0.474164	0.525836	0.00304	0.471125	0.006061	0.498665	0.252363	23.7832	15.3128	0.99359	0	0	0	2	2	2	0	0	2	0	2	0	0	0	2	0	0	0	2	2	0	0	0	0	0	2	0	2	2	2	2	0	2	0	0	0	0	0	0	0	2	2	2	2	2	0	2	0	2	0	0	0	0	2	2	0	-	2	2	2	0	2	0	2	2	2	0	0	2	2	0	0	0	0	0	0	0	0	2	0	2	2	2	2	2	0	2	2	2	2	2	2	0	2	0	2	0	2	0	0	0	2	0	2	0	2	0	2	0	2	0	2	0	0	2	0	0	2	0	0	2	2	2	0	0	0	0	0	0	2	0	0	0	0	0	0	2	2	0	0	2	0	0	2	0	0	0	0	2	2	0	0	0	0	0	2	0	0	2	2	0	0	2	2	2	0	2	0	0	2	0	0	2	0	0	2	0	0	0	0	2	0	0	0	2	0	2	2	2	0	2	2	0	0	0	0	2	0	2	2	0	2	2	2	2	2	0	0	2	2	2	2	0	2	2	2	2	0	2	2	0	0	2	0	0	2	0	0	0	2	2	0	2	2	0	2	0	2	0	2	2	0	0	0	0	2	2	2	2	2	2	2	2	2	2	0	0	0	0	2	0	0	0	2	2	0	0	2	0	0	2	2	2	2	2	0	2	2	0	0	0	2	2	0	2	2	2	1	0	2	0	2	2	0	0	2	2	2	0	2	0	2	2	0	2	2	0	0	0	0	2	0	0	0	0	2	0	0	2	2	0	2	2	-	0	0	2	2	0	0	0
100075367|F|0-27:C>T-27:C>T	TGCAGCCATTCAAGCATAAAAAAGCTGCTTACAAATCCATTGGGAAAAAAGAAGAAGCAAAAACCAGCA	TGCAGCCATTCAAGCATAAAAAAGCTGCTTACAAATCCATTGGGAAAAAAGAAGAAGCAAAAACCAGCA	scaffold7854	779	2	5.107e-29	27:C>T	27	0.993958	0.993921	0.525836	0.474164	0.006079	0.519757	0.012084	0.498665	0.255375	11.6814	11.0654	0.99359	2	2	2	0	2	0	2	0	2	0	0	2	2	0	0	2	2	2	0	2	2	2	2	2	0	2	2	0	2	0	2	0	2	2	0	2	2	0	2	0	0	0	0	2	2	0	2	0	2	2	0	2	2	2	0	2	2	0	2	2	0	0	2	0	0	0	0	2	0	0	0	2	0	2	0	2	0	2	0	2	0	2	0	2	2	0	2	0	0	0	0	2	0	0	2	2	2	2	0	2	2	0	0	0	2	2	2	0	0	2	2	2	2	2	2	0	2	2	0	0	0	2	0	0	0	0	0	2	2	0	2	0	0	0	2	0	2	0	2	2	0	2	0	2	2	2	0	0	2	0	0	0	2	-	2	2	0	2	2	2	2	0	0	2	0	0	2	0	0	2	0	2	2	2	0	2	0	2	0	0	0	0	2	2	2	0	2	0	2	0	2	2	2	0	0	0	2	0	2	2	2	2	0	2	2	2	0	2	0	0	0	0	2	2	0	2	2	0	2	2	2	2	2	2	2	0	0	0	2	0	2	2	2	0	0	2	2	2	2	2	2	0	2	0	0	2	2	0	2	2	2	2	0	0	2	0	0	2	2	0	2	0	0	0	0	2	0	0	2	2	2	0	2	2	0	2	0	0	1	2	2	2	2	2	0	0	0	2	0	2	2	2	0	2	0	0	1	0	2	0	0	2	0	0	0	2	2	-	0	0	2	2	2	0	2	0	2	2	0	0	0	0	2	0	0	0	0	0	0	0	0
100075646|F|0-6:G>A-6:G>A	TGCAGTGCTCAGCTAGATAGATTACTTAGCAGTTGCCAGAGCCCAGAGAAACATACAATCTTCCCACGA	TGCAGTGCTCAGCTAGATAGATTACTTAGCAGTTGCCAGAGCCCAGAGAAACATACAATCTTCCCACGA	scaffold15297	20170	2	5.107e-29	6:G>A	6	0.993958	0.993921	0.519757	0.480243	0.006079	0.513678	0.012084	0.499219	0.255652	20.3243	14.8122	0.99359	2	2	2	0	0	2	2	2	0	0	2	0	0	2	2	0	0	0	0	0	2	0	2	0	2	0	2	0	0	0	2	2	2	2	0	0	2	0	2	2	2	2	2	2	0	0	0	0	0	2	0	0	0	2	2	2	2	2	0	2	0	2	2	2	2	2	2	2	0	0	2	0	2	2	0	2	2	2	0	2	2	2	2	2	0	2	2	2	0	2	2	2	2	0	0	0	2	2	0	2	2	2	0	2	1	2	0	2	2	0	0	0	0	0	2	0	2	2	0	2	2	2	0	0	0	2	2	0	0	2	0	0	2	0	0	0	2	0	0	2	0	2	0	2	2	0	0	2	0	2	0	2	0	-	0	2	0	0	0	2	0	2	0	0	2	2	0	2	2	2	2	2	0	2	0	0	2	0	2	2	2	0	0	0	0	2	2	0	0	2	2	2	2	2	0	0	2	0	0	2	0	2	2	0	2	0	2	0	2	0	0	0	2	2	0	2	0	2	0	0	2	0	2	0	0	2	0	0	2	2	2	0	2	2	0	2	2	2	0	2	0	2	2	2	2	0	0	0	2	0	2	0	2	0	0	2	0	2	0	2	0	0	2	2	0	0	2	0	2	2	0	2	2	2	0	0	2	2	0	0	0	2	0	2	2	0	0	0	2	2	0	2	2	2	2	2	2	0	2	0	0	2	0	2	0	0	2	-	0	2	2	0	0	0	0	0	2	0	0	0	0	0	2	2	0	0	1	0	0	0	2
100076379|F|0-32:T>G-32:T>G	TGCAGTTACTGACTGAGTTAGACGGTGTGGAATCTTTGAACGGGGTGTTTGTGTTTGCTGCAACTAGGT	TGCAGTTACTGACTGAGTTAGACGGTGTGGAATCTTTGAACGGGGTGTTTGTGTTTGCTGCAACTAGGT	scaffold1014	17725	2	2.37606e-27	32:T>G	32	0.993958	0.547112	0.987842	0.012158	0.452888	0.534954	0.495561	0.02402	0.259791	20.3705	19.0864	0.99359	1	1	1	2	1	2	2	2	2	1	2	1	1	2	2	2	2	1	1	2	2	1	2	1	2	2	1	1	0	2	2	1	2	1	2	1	1	2	1	2	2	2	2	1	2	2	1	2	2	2	2	2	1	2	1	2	2	2	2	2	2	2	1	1	2	1	1	2	2	1	1	2	2	1	1	2	1	2	2	2	1	2	2	1	1	1	2	2	1	2	2	1	1	1	1	-	2	2	1	2	2	2	2	1	1	1	2	1	2	1	2	2	2	1	2	1	1	2	1	2	1	2	1	2	2	2	2	2	1	1	1	1	2	2	2	1	1	1	2	2	2	2	1	1	1	1	2	1	1	2	2	2	2	1	2	1	1	2	2	2	2	2	2	2	1	1	2	2	1	1	2	1	2	1	1	2	1	2	2	1	2	2	1	1	2	2	1	2	2	1	2	2	2	2	2	1	1	1	1	1	2	2	2	2	2	2	1	1	1	2	2	1	1	1	2	2	2	2	2	2	1	2	2	2	2	2	2	2	1	2	2	1	1	2	1	2	1	2	1	2	1	1	2	1	1	2	1	2	2	1	2	1	1	1	2	1	2	1	1	1	2	1	1	1	1	2	1	2	2	1	1	1	2	2	1	1	1	2	1	1	2	1	2	2	2	1	1	0	1	2	2	2	2	1	1	2	0	1	1	2	1	1	1	2	1	2	2	-	2	1	1	1	2	1	2	1	2	1	1	2	2	1	2	1	2	2	2	1	1	1	0
100079958|F|0-30:A>G-30:A>G	TGCAGATAAACCAAATGTTGACAATCCGGCAAAGTTGTACACTGGTTGCCCGCCTGCACAGGTCTTCGT	TGCAGATAAACCAAATGTTGACAATCCGGCAAAGTTGTACACTGGTTGCCCGCCTGCACAGGTCTTCGT	scaffold4175	2900	2	5.107e-29	30:A>G	30	0.990937	0.987805	0.445122	0.554878	0.012195	0.432927	0.024093	0.493977	0.259035	13.5633	8.09497	0.99359	2	0	0	2	2	0	0	2	0	2	0	2	2	0	0	2	2	2	2	0	0	0	0	0	0	0	2	0	0	2	2	0	2	0	2	0	2	0	0	0	0	0	2	0	2	0	0	0	0	0	0	2	0	0	0	2	2	2	2	0	0	0	2	0	2	0	0	2	0	0	2	2	0	0	0	2	-	0	2	0	0	1	0	0	2	0	0	2	2	2	2	0	0	0	0	0	0	2	2	0	2	2	0	2	0	2	2	2	2	2	0	2	2	0	0	0	2	2	2	2	2	2	0	0	0	0	0	0	2	0	0	2	2	2	2	0	0	0	2	2	2	0	2	0	0	2	2	0	0	0	0	2	2	0	2	0	0	2	2	2	0	0	2	0	2	0	2	0	0	2	2	0	2	0	0	0	0	0	0	2	2	0	0	0	2	0	2	2	0	0	0	2	2	0	0	0	0	2	0	2	0	2	0	0	2	0	0	2	2	2	0	2	2	0	2	2	2	0	0	0	2	2	2	2	0	0	2	2	2	0	0	0	0	2	2	0	2	0	2	0	0	2	0	0	2	0	0	2	2	0	2	2	0	2	2	0	0	2	2	2	0	0	0	0	0	0	2	0	0	2	0	0	0	0	2	0	2	0	2	2	0	2	2	2	0	0	0	-	0	0	2	0	0	1	2	0	2	0	2	2	0	0	0	2	0	2	2	-	2	2	2	0	2	2	0	0	0	2	0	0	0	0	0	1	2	1	0	0	0	0	0
100081057|F|0-57:T>C-57:T>C	TGCAGATTGTAGCCACTGGTGTTTGCCTGGCTTGCCTGATACCTGGAATCAATTGTTTTATACTGCATT	TGCAGATTGTAGCCACTGGTGTTTGCCTGGCTTGCCTGATACCTGGAATCAATTGTTTTATACTGCATT	scaffold5546	2935	2	5.107e-29	57:T>C	57	0.990937	0.993902	0.487805	0.512195	0.006098	0.481707	0.012121	0.499703	0.255912	15.6247	9.57143	0.99359	0	2	0	2	0	2	0	0	2	2	2	0	0	0	2	0	0	0	2	2	0	0	0	0	2	0	2	2	0	2	0	2	0	0	2	0	0	2	0	2	2	2	2	2	0	0	0	2	0	0	2	2	0	0	2	2	0	2	0	0	0	2	0	0	0	2	2	0	2	2	2	0	2	2	2	0	-	2	2	0	2	0	0	0	0	2	0	2	2	2	2	0	2	0	2	0	0	0	0	0	0	2	0	2	0	0	0	0	2	0	0	0	0	0	0	0	0	0	0	2	2	0	2	2	2	2	2	0	0	2	0	2	2	2	0	0	0	2	0	0	2	0	2	2	0	2	2	2	0	2	0	2	0	-	0	0	1	0	0	2	2	2	2	0	2	2	0	2	2	0	2	2	0	0	2	0	0	0	2	0	2	2	0	0	0	0	0	2	0	2	0	0	0	2	2	2	0	2	0	2	2	2	2	0	0	0	2	0	2	2	2	2	0	0	0	0	0	2	0	0	2	2	2	0	2	2	2	2	0	2	2	0	2	2	0	0	0	0	0	0	0	2	0	2	2	0	0	2	0	0	0	0	2	2	0	0	2	0	0	2	0	2	2	2	0	0	2	2	0	0	0	0	2	2	2	0	2	0	2	0	0	0	2	2	2	2	2	0	2	0	2	0	2	0	2	0	0	2	0	2	2	2	2	2	2	0	0	-	0	2	0	0	2	2	0	2	0	2	2	2	2	2	2	1	0	0	0	2	2	2	2
100081143|F|0-57:G>A-57:G>A	TGCAGATTTGTAGCAGAATGGATGTTTTGCCAACCCATATTATCCATCATCTTTTCCGGACAAAAGATA	TGCAGATTTGTAGCAGAATGGATGTTTTGCCAACCCATATTATCCATCATCTTTTCCGGACAAAAGATA	scaffold2347	34438	2	5.107e-29	57:G>A	57	0.993958	1	0.425532	0.574468	0	0.425532	0	0.488909	0.244455	21.8976	13.9518	0.99359	0	0	0	2	0	0	0	0	0	0	0	0	0	2	0	0	0	2	2	2	2	2	0	0	0	2	0	2	0	2	2	2	0	2	2	2	0	0	0	0	2	2	2	0	2	0	0	0	0	2	0	2	2	2	2	0	2	2	0	0	2	0	2	0	2	0	2	0	2	0	0	2	0	2	0	2	0	2	2	0	0	2	0	0	2	0	2	0	0	0	0	2	2	2	0	0	2	2	0	2	2	0	0	0	0	0	2	0	2	0	2	0	2	2	0	0	0	2	0	2	0	2	0	0	0	0	0	2	2	0	2	0	2	0	2	2	0	2	0	2	2	2	0	0	0	2	0	2	0	0	0	2	0	0	0	2	0	0	2	0	2	0	0	0	0	0	2	0	0	2	2	2	2	2	0	0	0	2	0	0	0	0	2	0	2	2	0	2	2	0	0	2	2	2	2	2	0	2	0	0	2	0	0	0	0	0	2	0	0	2	0	0	0	2	2	0	0	2	2	2	2	2	2	0	0	0	2	0	0	2	2	2	0	0	0	0	2	0	2	0	2	0	2	0	0	0	0	0	2	2	0	0	0	2	0	2	2	0	0	2	0	0	0	2	0	0	2	0	2	2	0	0	0	2	2	2	0	0	2	0	2	0	2	0	0	2	2	2	2	0	2	0	0	2	0	0	2	0	2	0	0	2	0	0	0	2	0	-	0	2	0	0	2	0	2	0	2	0	0	0	2	0	0	2	0	0	0	0	0	2	-
100082197|F|0-45:C>T-45:C>T	TGCAGCAGTGATAGAGATGTCCATTGGAGAAGTCTCCATGGCAATCGATTGGGTCCCCTGCCCATCATT	TGCAGCAGTGATAGAGATGTCCATTGGAGAAGTCTCCATGGCAATCGATTGGGTCCCCTGCCCATCATT	scaffold358	453640	2	5.107e-29	45:C>T	45	0.993958	1	0.525836	0.474164	0	0.525836	0	0.498665	0.249333	13.9681	13.217	0.99359	2	2	2	2	0	2	2	2	0	2	2	2	0	0	2	0	0	0	0	0	2	2	2	0	2	0	2	2	0	0	0	2	2	0	0	0	2	0	2	0	2	2	2	0	0	0	0	0	0	0	2	0	0	0	2	2	2	2	2	0	2	2	2	0	2	2	2	2	0	0	0	0	0	0	2	0	2	2	0	0	2	0	2	2	0	2	0	0	0	0	2	0	2	0	2	-	2	0	0	0	2	2	0	2	0	2	2	2	0	2	0	0	2	2	2	0	0	2	0	0	2	2	2	2	2	0	2	0	0	0	0	0	2	2	0	2	2	0	2	0	0	2	0	2	2	0	2	0	0	0	0	2	0	0	0	2	0	2	2	2	0	0	0	2	0	2	2	2	2	2	2	2	0	2	0	0	0	2	2	2	2	0	0	2	2	2	2	0	0	2	2	2	0	2	2	0	2	0	2	2	0	2	2	0	0	2	2	2	2	0	0	0	2	2	0	2	0	2	0	0	2	0	2	0	2	0	0	2	2	2	2	2	2	2	2	2	2	2	0	0	2	2	2	2	2	2	0	2	0	0	2	0	2	0	2	2	2	2	0	2	0	2	0	0	0	0	0	0	2	2	0	2	2	2	0	0	2	2	0	0	0	0	0	2	0	0	0	2	2	2	0	0	0	2	0	2	0	0	2	2	0	2	2	0	2	2	2	-	0	2	2	0	0	0	0	0	0	2	2	2	2	0	2	0	0	0	2	2	0	0	2
100082452|F|0-32:A>G-32:A>G	TGCAGCATGGAACAAAATAATTCATAAACCATATAACTATTTGACCATAAAGCTATCAAATCACATAAA	TGCAGCATGGAACAAAATAATTCATAAACCATATAACTATTTGACCATAAAGCTATCAAATCACATAAA		0	0	999	32:A>G	32	1	0.833837	0.688822	0.311178	0.166163	0.522659	0.277106	0.428693	0.352899	22.379	10.9823	0.99359	0	2	0	0	1	2	2	0	2	2	2	2	2	1	0	2	2	0	1	1	2	2	2	0	1	0	0	2	2	1	2	2	2	1	2	0	1	2	2	2	0	0	2	1	1	2	2	2	1	0	1	2	2	0	0	0	2	2	0	2	2	2	2	2	2	2	0	2	1	2	2	0	1	0	2	1	1	0	0	0	0	0	2	0	2	2	2	0	1	0	2	1	0	2	0	2	0	2	2	2	1	2	2	0	1	2	2	2	1	0	2	0	0	2	2	2	1	0	2	2	2	2	2	1	1	2	0	0	0	2	0	1	0	1	1	2	2	2	2	2	0	1	0	1	2	2	2	2	0	0	0	0	2	0	2	2	1	0	2	2	0	0	2	0	0	0	2	2	0	2	2	2	2	1	2	1	1	0	0	2	2	0	1	2	0	0	0	0	2	1	0	2	2	0	2	2	0	1	0	2	1	0	1	0	0	2	2	0	0	2	0	2	0	0	2	2	0	0	1	2	2	0	1	2	2	2	0	2	2	1	2	2	2	2	2	2	2	0	2	2	2	2	2	0	0	2	2	2	1	0	2	1	0	0	1	2	2	2	2	0	2	2	2	2	2	2	0	2	2	2	2	1	2	0	0	2	2	2	2	2	1	0	1	1	2	0	0	2	0	2	2	0	0	2	2	2	2	1	2	2	0	1	1	0	0	2	1	2	2	2	0	2	2	2	2	0	2	1	0	0	2	1	2	2	2	2	2	1	0	0	2
100082511|F|0-17:G>C-17:G>C	TGCAGCATTATCCATGTGAGAAATACTAAATCAAATTGGGAAAACAGAATCTAAAAAAGAATAAACAGG	TGCAGCATTATCCATGTGAGAAATACTAAATCAAATTGGGAAAACAGAATCTAAAAAAGAATAAACAGG	scaffold4906	2119	2	2.37606e-27	17:G>C	17	0.996979	0.990909	0.448485	0.551515	0.009091	0.439394	0.018017	0.494692	0.256354	20.8603	13.235	0.99359	2	0	2	0	0	2	2	0	0	2	0	2	2	2	0	2	1	2	2	0	0	0	2	0	2	2	2	0	2	0	0	2	2	0	2	0	0	0	0	0	2	2	0	2	0	2	2	0	0	0	0	0	0	0	0	0	0	2	0	2	0	2	2	0	2	0	0	2	0	0	2	2	0	0	2	0	0	0	0	2	0	2	2	2	0	2	0	0	2	0	2	0	0	2	2	2	0	0	0	2	0	0	0	0	2	0	2	2	0	0	0	0	2	2	0	0	2	2	2	0	2	0	0	0	0	0	2	0	2	0	0	0	0	2	2	0	2	0	2	0	0	0	0	0	2	2	0	2	0	0	0	0	0	0	2	0	0	2	2	0	2	2	0	0	0	0	2	0	0	0	2	0	2	2	2	2	2	0	0	2	0	0	2	0	0	0	2	2	0	0	2	2	0	0	2	0	2	2	0	2	0	2	0	0	0	0	0	2	0	2	0	2	2	0	2	2	0	2	2	2	0	2	2	0	0	0	0	2	2	0	0	2	2	2	2	2	2	2	0	2	0	0	2	2	0	0	2	2	0	0	2	2	0	2	0	2	0	2	2	0	0	2	2	0	2	0	0	0	0	0	2	0	2	0	0	0	2	0	2	0	2	2	2	0	2	0	0	2	0	2	0	0	0	2	2	0	1	0	0	2	2	2	0	2	0	0	0	-	2	0	0	2	2	2	0	0	0	0	0	0	2	2	0	2	2	2	0	0	1	2	0
100083254|F|0-66:T>C-66:T>C	TGCAGCGATGGATCAAGAGCACGAGGTCTATGGCGCCGATATCCCCGCCGACGAGCCCTACATGGATGC	TGCAGCGATGGATCAAGAGCACGAGGTCTATGGCGCCGATATCCCCGCCGACGAGCCCTACATGGATGC	scaffold3387	46211	2	5.107e-29	66:T>C	66	0.996979	1	0.60303	0.39697	0	0.60303	0	0.47877	0.239385	14.708	9.48305	0.99359	2	2	2	2	2	0	0	2	2	0	2	0	0	0	2	2	2	2	2	0	2	0	0	2	2	2	2	2	2	2	2	0	2	2	2	0	0	2	2	0	2	2	2	2	2	2	0	2	0	2	0	0	0	2	2	0	2	0	0	2	2	2	2	0	0	0	2	2	0	2	2	2	0	0	2	2	2	2	2	2	2	0	0	2	2	2	0	2	0	2	0	0	2	2	2	2	2	0	2	0	2	2	0	0	0	2	0	2	0	0	0	2	0	2	0	2	0	0	0	2	0	0	2	2	2	2	0	2	0	2	0	2	0	2	2	2	0	2	0	0	2	2	2	2	0	0	2	2	2	2	0	2	2	0	2	2	2	2	2	2	2	0	0	0	2	0	2	0	0	0	0	2	2	2	0	2	2	0	2	0	2	2	0	2	2	0	0	0	0	2	2	0	2	0	2	2	2	0	2	0	2	2	2	0	2	0	0	2	2	0	2	2	0	2	0	2	0	2	0	0	2	2	2	2	2	2	0	2	2	2	2	2	2	2	0	2	0	0	2	0	2	2	2	0	2	2	2	2	2	2	2	2	2	2	2	2	0	2	2	0	2	2	2	2	0	2	0	2	2	0	0	2	2	0	0	2	2	0	2	0	2	0	2	0	2	0	0	0	2	2	2	2	2	2	2	0	0	0	0	2	0	2	0	2	2	0	2	0	2	2	2	2	0	2	0	2	0	0	2	0	0	0	0	0	2	2	0	0	0	0	-
100083844|F|0-11:A>T-11:A>T	TGCAGCTGAAAATTTTTTCCGTAAATCTGATAAAGGACCTTTTGATGTTTCTCATATTGGTTGATATAA	TGCAGCTGAAAATTTTTTCCGTAAATCTGATAAAGGACCTTTTGATGTTTCTCATATTGGTTGATATAA		0	0	999	11:A>T	11	0.990937	0.987805	0.466463	0.533537	0.012195	0.454268	0.024093	0.497751	0.260922	9.9603	8.98985	0.99359	2	0	0	0	0	0	2	0	0	2	0	0	2	2	2	-	-	2	0	2	2	0	0	2	2	0	0	2	0	0	2	2	2	2	0	0	2	2	0	0	0	0	2	0	2	2	2	0	2	0	0	0	0	0	0	2	2	2	0	2	0	2	0	0	2	2	2	2	0	2	0	0	2	0	0	0	0	2	0	2	2	0	2	2	2	0	0	0	2	0	0	0	2	0	2	0	0	0	2	0	0	2	0	2	2	2	0	0	2	0	2	0	0	2	2	2	0	2	0	2	0	0	0	0	0	2	0	0	0	0	2	0	2	0	0	2	0	2	0	2	2	2	0	2	2	2	0	2	2	0	0	0	0	0	0	2	0	0	0	0	0	0	0	2	2	0	0	2	0	2	2	2	2	0	2	2	0	0	0	2	0	0	2	2	0	2	2	0	0	2	0	0	0	0	2	0	2	2	0	0	0	0	0	0	2	2	0	0	2	2	2	1	2	0	2	0	0	2	2	2	0	2	0	0	0	0	0	2	0	0	0	2	0	2	2	0	0	2	0	2	2	0	0	0	0	2	2	2	0	0	2	0	2	0	2	2	2	2	2	2	0	0	0	2	0	0	2	2	2	0	0	2	2	2	0	0	0	0	1	2	2	0	2	0	2	2	2	0	2	2	2	2	0	0	0	0	1	0	2	2	0	0	0	2	2	0	2	-	2	0	0	0	0	2	2	0	2	0	2	2	2	0	2	0	2	2	0	0	2	0	1
100084757|F|0-20:A>C-20:A>C	TGCAGGAATGGAATTTCTATATGTTTTGGTGATCTTGGCTACTCCACATGTGATAAAAAAACATATATT	TGCAGGAATGGAATTTCTATATGTTTTGGTGATCTTGGCTACTCCACATGTGATAAAAAAACATATATT	scaffold7463	1108	2	2.37606e-27	20:A>C	20	1	0.78852	0.779456	0.220544	0.21148	0.567976	0.333513	0.343808	0.338661	28.0823	27.9565	0.99359	2	2	1	1	1	2	1	0	2	1	2	2	0	2	2	1	1	2	2	2	1	2	2	1	2	2	2	1	2	2	2	0	2	2	2	1	0	1	2	0	2	2	0	2	2	1	1	2	2	0	2	2	2	0	2	1	2	2	2	2	1	2	2	2	0	0	2	2	1	2	0	2	2	0	2	0	2	2	2	0	2	0	1	2	1	2	2	2	2	0	0	0	2	2	2	1	2	2	2	0	0	0	1	0	2	2	1	2	0	2	1	2	1	1	2	0	2	0	2	0	2	0	1	1	1	2	0	2	2	2	1	2	2	2	2	1	1	0	1	2	2	2	2	2	2	1	1	2	0	2	1	2	2	1	2	0	2	2	2	2	2	2	1	2	0	2	2	0	0	1	2	2	2	2	2	2	2	2	2	2	0	0	2	2	1	0	1	2	2	2	2	2	2	0	1	2	2	2	1	1	2	0	1	2	2	1	2	1	0	0	1	1	0	2	2	0	1	2	2	2	2	2	0	2	2	0	1	1	2	1	2	1	2	2	2	0	0	0	2	2	2	2	0	0	0	2	1	1	0	2	2	0	2	2	2	2	1	1	1	1	2	2	0	0	1	2	0	0	0	0	0	2	2	0	1	2	2	2	2	2	1	0	2	0	0	2	2	2	2	2	2	2	2	2	0	2	0	2	0	1	0	0	1	0	2	1	2	1	2	2	2	2	2	1	2	2	0	2	2	1	1	2	2	2	2	2	2	1	2	0	0
100085371|F|0-61:A>G-61:A>G	TGCAGGATTTCGTGGTTCAAGAGCAGGAACACAGAAATGGCAGTGGGAGACTTATTATTGCATGGAACT	TGCAGGATTTCGTGGTTCAAGAGCAGGAACACAGAAATGGCAGTGGGAGACTTATTATTGCATGGAACT	scaffold370	953077	2	2.37606e-27	61:A>G	61	0.993958	0.990881	0.531915	0.468085	0.009119	0.522796	0.018071	0.497963	0.258017	30.234	20.4954	0.99359	0	0	2	2	0	2	0	2	0	0	0	0	0	0	2	2	2	2	0	0	0	0	0	2	0	2	0	0	0	2	2	2	2	0	0	2	0	0	2	0	2	2	2	2	0	2	0	2	2	2	0	0	2	2	2	0	0	0	2	0	0	0	2	2	0	0	2	2	2	0	0	2	0	2	2	0	2	0	2	2	2	0	0	2	2	2	0	0	0	0	0	0	0	2	2	2	2	2	2	2	2	0	2	2	0	0	2	2	0	2	2	2	2	2	0	0	0	0	0	0	0	0	0	2	2	2	2	2	0	2	0	0	2	0	0	2	2	2	0	2	0	0	2	2	2	2	0	2	0	2	1	2	2	-	0	0	0	2	0	2	0	2	0	2	2	2	0	2	2	0	0	2	0	0	0	0	0	2	2	0	2	2	2	0	2	1	2	2	0	0	2	2	2	1	2	2	2	0	2	2	0	2	0	2	2	0	0	0	2	0	0	2	2	2	2	0	2	2	0	0	0	2	2	2	0	0	2	0	2	0	0	2	2	2	0	2	0	2	0	0	0	0	0	2	2	0	0	0	0	2	2	0	2	2	0	0	0	2	0	0	2	2	0	0	2	0	2	2	0	2	0	0	2	2	0	2	0	2	0	0	2	2	0	2	2	2	2	2	0	2	0	2	2	2	0	2	2	0	2	2	2	0	0	2	2	0	0	-	0	2	2	2	2	0	2	2	2	2	2	2	0	0	0	0	0	0	2	0	0	2	2
100086688|F|0-9:C>T-9:C>T	TGCAGGTCTCCCACACTCTAACTCTGATATTTCACTTATTATCCTTCTTTCCTCTTCTTGAAGCTCTTG	TGCAGGTCTCCCACACTCTAACTCTGATATTTCACTTATTATCCTTCTTTCCTCTTCTTGAAGCTCTTG	scaffold133	46270	2	5.107e-29	9:C>T	9	0.996979	0.993939	0.469697	0.530303	0.006061	0.463636	0.012048	0.498163	0.255106	24.1081	14.9286	0.99359	0	0	0	0	2	0	2	0	0	2	2	0	0	2	2	2	2	0	2	0	2	2	0	2	2	2	0	2	0	0	2	2	2	2	2	0	2	0	2	2	2	2	0	0	0	2	2	2	0	0	2	0	0	0	2	2	0	0	0	2	0	0	0	0	0	0	2	0	0	0	0	0	2	0	0	0	0	0	0	0	2	2	2	0	2	0	2	2	2	2	2	0	2	0	2	0	0	0	2	0	0	0	0	2	2	2	2	2	2	2	2	0	2	2	2	0	0	2	0	2	2	2	2	2	2	2	2	0	0	0	0	2	0	0	0	2	1	2	0	0	2	2	0	0	0	2	2	0	0	2	0	0	0	1	2	0	2	0	0	2	0	2	0	2	0	2	0	2	0	2	0	2	0	2	2	0	2	0	2	0	0	0	0	2	0	0	0	2	2	0	0	0	2	0	0	0	0	0	0	2	2	0	2	0	2	2	2	0	2	2	0	0	2	2	2	0	2	2	0	0	0	0	0	2	0	0	2	0	0	0	2	2	2	0	2	2	0	2	2	2	0	2	0	0	2	2	2	2	0	0	2	0	2	0	2	2	2	0	2	0	0	0	2	0	2	2	0	0	0	0	2	0	2	0	2	0	0	0	2	2	0	2	0	2	2	2	2	0	2	2	2	2	2	0	0	0	2	0	0	0	0	2	2	0	0	2	0	-	0	0	0	0	0	0	0	2	2	2	0	0	0	0	2	2	0	0	0	2	0	0	0
100086717|F|0-34:T>C-34:T>C	TGCAGGTCTTATATCATATTTCAATTCTGAAGTATAATATATTCCTTTTCCTTATTCTTCATATGATGT	TGCAGGTCTTATATCATATTTCAATTCTGAAGTATAATATATTCCTTTTCCTTATTCTTCATATGATGT	scaffold274	11749	4	2.39293e-22	34:T>C	34	0.996979	0.987879	0.581818	0.418182	0.012121	0.569697	0.023949	0.486612	0.25528	26.5526	24.3115	0.99359	0	2	2	0	2	2	2	0	2	2	2	2	2	0	2	1	1	0	0	0	0	0	0	2	2	0	2	0	2	2	0	0	2	0	0	0	2	2	2	2	0	0	0	2	2	0	2	2	2	0	0	0	0	0	0	2	0	2	2	2	0	2	2	2	2	2	0	0	0	0	2	0	0	0	0	0	2	0	0	2	2	2	2	2	0	2	0	0	2	0	2	2	0	2	2	2	2	0	2	0	0	2	2	2	0	2	0	2	2	2	0	2	2	0	2	2	2	0	2	0	2	2	0	2	2	2	2	0	0	2	0	2	0	2	2	0	2	0	0	0	0	0	2	2	2	2	2	2	0	0	2	0	2	2	2	0	0	2	0	2	2	2	2	2	2	2	2	2	2	0	0	2	2	0	0	2	2	0	2	0	2	2	2	2	0	2	2	0	0	2	2	0	0	2	0	2	2	2	2	2	0	2	2	2	2	2	0	2	2	0	0	1	2	0	2	2	2	0	0	0	0	0	2	2	2	2	0	2	2	0	0	0	0	2	2	2	0	0	2	2	0	2	0	2	2	2	0	0	2	2	0	2	2	2	0	2	2	2	2	0	0	2	2	0	2	2	0	2	0	0	2	2	2	0	0	0	2	0	2	2	0	2	0	0	0	0	0	0	0	0	0	2	0	2	2	0	2	2	0	2	2	0	2	2	2	0	2	-	2	0	0	2	0	2	0	2	0	2	2	0	2	2	2	2	2	2	0	2	1	2	2
100087248|F|0-22:G>A-22:G>A	TGCAGTAAAAAAGGCTTGACCCGTGTTGATGGTGGTGCGACAAATAGCACAAAAGTTCTGTGAAATCCA	TGCAGTAAAAAAGGCTTGACCCGTGTTGATGGTGGTGCGACAAATAGCACAAAAGTTCTGTGAAATCCA	scaffold5051	90626	2	5.107e-29	22:G>A	22	0.996979	0.784848	0.778788	0.221212	0.215152	0.563636	0.337723	0.344555	0.341139	27.1366	22.4489	0.99359	0	1	2	2	2	2	2	1	2	2	0	0	0	2	2	1	1	2	1	2	1	2	2	2	2	1	0	0	2	2	2	1	2	1	0	2	1	0	2	0	0	0	2	2	2	2	2	0	2	1	1	1	0	2	2	2	2	2	2	2	2	2	2	2	2	1	0	2	0	0	2	2	1	2	0	1	2	0	0	2	2	2	2	2	0	0	0	0	0	0	2	1	0	2	1	2	2	2	2	0	2	1	1	1	2	2	1	0	1	2	0	1	2	2	2	2	2	2	0	0	2	1	2	2	2	1	1	2	2	2	2	0	0	1	2	2	0	2	1	2	2	2	1	2	2	2	0	0	2	2	1	2	2	2	0	2	1	2	0	2	0	0	0	1	1	0	2	2	1	2	2	2	2	2	2	0	0	1	2	1	2	1	1	1	1	0	0	2	2	0	2	2	2	0	2	1	2	1	0	0	0	1	0	0	1	1	1	1	2	2	2	1	2	0	2	2	2	1	1	1	2	2	2	1	2	2	0	2	0	2	2	2	1	2	2	0	0	2	1	2	2	2	1	2	2	2	1	2	2	0	2	1	1	1	1	1	0	2	2	2	2	1	1	2	2	2	1	2	2	2	0	0	2	0	0	2	2	2	2	2	2	2	2	0	0	2	2	2	0	2	2	1	2	2	2	2	2	1	0	2	2	1	2	1	2	0	0	-	2	2	2	2	1	2	2	2	2	2	2	2	2	2	0	1	2	2	2	2	0	2	0
100088127|F|0-64:G>A-64:G>A	TGCAGTATTCTTTTGTTTATTCAAGCCTTTCAAACTACTTCTGGTGTAGTTCTATTGTCATAAGGAATT	TGCAGTATTCTTTTGTTTATTCAAGCCTTTCAAACTACTTCTGGTGTAGTTCTATTGTCATAAGGAATT		0	0	999	64:G>A	64	0.990937	1	0.04878	0.95122	0	0.04878	0	0.092802	0.046401	17.8835	5.10526	0.99359	0	0	0	0	0	0	0	0	0	0	0	0	0	0	0	0	0	0	2	2	0	0	0	0	0	0	0	0	0	0	2	0	0	0	0	0	0	0	0	0	0	0	0	0	2	0	0	0	0	0	2	0	2	0	0	0	0	0	0	2	0	0	0	0	0	0	0	0	0	0	0	0	0	0	0	0	0	0	2	0	0	0	0	0	0	0	0	0	0	0	0	0	0	0	0	0	0	0	0	0	0	0	0	0	0	0	0	0	0	0	0	0	0	0	0	0	0	0	2	0	0	0	0	0	0	-	0	0	0	0	0	-	2	0	0	0	0	0	0	0	0	0	0	0	0	0	0	0	0	0	0	0	0	0	0	0	0	0	0	0	0	0	0	0	0	0	0	0	0	0	0	0	0	0	0	0	0	0	0	0	0	0	0	0	0	0	0	0	0	0	0	0	0	0	0	0	0	0	0	0	0	0	0	0	0	0	0	0	0	0	2	0	0	0	0	0	0	0	0	0	0	0	0	0	2	0	0	0	0	0	0	0	0	0	0	0	0	0	0	0	0	0	0	0	0	2	0	0	0	2	0	0	0	0	0	0	0	0	0	0	0	0	0	0	0	0	0	0	0	0	0	0	0	0	0	0	0	0	0	0	0	0	0	0	0	0	0	0	0	0	0	0	0	0	0	0	0	0	0	0	0	2	0	0	0	0	0	-	0	0	0	0	0	0	0	0	0	0	0	0	0	0	0	0	0	0	0	0	2	0	0
100088325|F|0-49:G>C-49:G>C	TGCAGTCAGAATGGTGATGCATGCAAAACTTATTGTTTTTTTGGAAATTGCACGAATAACATGCAATGA	TGCAGTCAGAATGGTGATGCATGCAAAACTTATTGTTTTTTTGGAAATTGCACGAATAACATGCAATGA		0	0	999	49:G>C	49	0.996979	0.984848	0.518182	0.481818	0.015152	0.50303	0.029844	0.499339	0.264591	8.7679	6.1784	0.99359	0	2	2	2	0	0	2	2	0	0	2	2	0	1	2	0	0	1	0	2	2	2	0	2	0	2	2	0	0	0	2	0	0	2	2	0	2	2	2	2	2	2	2	2	2	2	2	2	0	0	2	2	2	0	0	2	2	0	0	0	2	0	0	1	0	0	0	2	2	2	0	2	2	0	0	0	0	2	0	2	2	0	2	0	0	0	2	2	0	2	2	0	2	2	2	0	0	2	2	2	0	0	2	0	0	2	2	2	0	0	0	0	2	2	2	2	0	0	0	0	2	2	2	2	2	0	2	0	0	0	0	0	0	2	2	2	2	2	0	0	0	2	0	0	0	2	2	2	2	2	0	2	2	0	2	0	0	0	2	2	2	0	2	2	2	0	0	2	2	0	0	2	0	2	0	0	0	0	0	0	2	0	2	2	0	0	0	0	0	0	2	2	2	0	2	0	0	0	2	0	2	2	0	0	2	2	0	2	0	0	0	0	2	0	1	2	2	0	2	2	0	2	0	0	2	2	0	2	2	2	2	2	0	0	0	2	0	0	2	0	2	0	2	0	2	2	0	0	2	0	2	0	2	0	0	2	0	0	2	2	0	2	2	0	2	0	0	2	2	0	0	0	2	0	0	0	2	2	0	0	2	2	0	2	2	0	0	2	2	2	0	2	0	0	0	2	1	2	2	2	0	0	0	0	2	0	2	-	2	2	0	2	0	0	2	2	0	2	2	2	0	2	2	0	2	2	2	0	0	2	0
100088665|F|0-23:T>A-23:T>A	TGCAGTCTCTGCAACACAAACACTACGAGCAAGCAAACTTTACTACTTCATGCAGATGGCAAGAAACAC	TGCAGTCTCTGCAACACAAACACTACGAGCAAGCAAACTTTACTACTTCATGCAGATGGCAAGAAACAC	scaffold5619	6392	2	5.107e-29	23:T>A	23	0.996979	1	0.681818	0.318182	0	0.681818	0	0.433884	0.216942	17.506	13.5216	0.99359	2	2	2	0	2	2	0	2	2	2	0	2	2	0	2	0	0	0	2	0	0	2	2	2	0	2	2	2	2	2	2	2	2	2	2	2	2	0	2	2	2	2	2	2	0	2	2	2	0	2	2	0	2	2	2	2	2	0	2	2	2	2	2	0	0	2	0	2	2	0	0	0	0	0	2	2	2	0	0	2	2	2	2	0	0	2	2	2	2	2	2	2	2	2	0	2	2	0	2	0	0	2	0	0	0	2	2	0	2	0	2	0	2	2	2	2	0	2	2	2	2	2	2	2	2	2	2	0	2	2	2	0	2	2	0	2	0	2	2	0	0	2	2	2	0	0	2	2	2	2	0	2	0	2	0	2	0	2	2	2	0	2	2	2	2	0	0	2	2	2	2	0	0	0	0	2	2	2	2	2	2	2	2	2	2	0	2	2	2	2	2	0	2	0	2	2	2	2	2	0	0	0	2	2	0	2	2	2	0	2	0	0	0	2	2	0	0	0	2	2	2	2	2	2	0	2	2	0	2	2	2	2	2	0	2	2	2	2	2	0	2	2	0	2	2	2	2	2	2	2	0	2	2	2	2	2	2	2	2	2	2	2	2	2	2	0	2	2	2	2	2	2	2	2	2	2	2	0	2	2	0	2	2	2	2	0	0	0	2	0	0	0	2	2	0	0	0	2	2	2	0	0	2	0	2	0	2	-	0	0	0	2	2	2	0	2	0	0	2	2	2	2	0	2	0	0	0	2	2	0	0
100090071|F|0-61:A>G-61:A>G	TGCAGTTCCTCAAAAGTCTGAAGAAGAACAACAGAAAACTCAGATAGCAACAGTGAGGGGTACAGCAAG	TGCAGTTCCTCAAAAGTCTGAAGAAGAACAACAGAAAACTCAGATAGCAACAGTGAGGGGTACAGCAAG	scaffold1419	259585	2	5.107e-29	61:A>G	61	0.996979	1	0.530303	0.469697	0	0.530303	0	0.498163	0.249082	11.2537	7.94954	0.99359	2	2	2	0	2	0	2	0	2	0	2	2	2	0	2	0	0	0	0	2	2	0	2	2	0	2	0	0	0	0	2	0	0	2	0	2	2	0	2	0	0	0	0	2	0	0	2	0	2	2	0	2	0	2	0	2	2	0	2	2	0	2	2	0	0	0	0	2	0	2	0	2	0	2	0	2	0	2	0	2	0	2	0	2	2	0	2	0	0	0	2	2	0	0	0	0	2	2	0	2	2	0	0	0	2	2	2	0	0	2	2	2	0	2	2	0	2	2	0	2	0	2	0	0	0	0	0	0	2	0	2	0	0	0	2	0	2	0	0	2	0	2	0	2	2	2	0	0	2	2	0	2	2	0	2	2	0	2	2	2	2	0	0	2	0	0	2	0	0	2	2	2	2	2	0	2	0	2	0	0	0	2	2	2	2	0	2	0	2	0	2	2	2	0	0	0	2	0	2	2	2	0	2	2	2	2	0	2	0	0	0	0	2	0	0	2	2	0	2	2	2	2	2	2	2	0	0	0	2	0	0	2	2	0	0	2	2	0	2	0	2	0	2	0	0	2	2	0	2	2	2	2	0	0	2	0	0	2	0	2	2	0	2	0	0	2	0	0	2	2	2	0	2	2	2	0	2	0	2	2	2	2	2	2	0	0	0	2	2	2	2	2	2	2	0	0	2	2	2	0	0	2	2	0	2	2	2	-	0	0	2	0	2	2	2	0	2	2	2	0	2	2	0	0	0	0	0	2	0	0	0
100090680|F|0-36:A>G-36:A>G	TGCAGTTTGATTTGTTTTTGAATCAGAACTATTACGATTTCTTTGACAAAGGACATAAGCACAAAATAG	TGCAGTTTGATTTGTTTTTGAATCAGAACTATTACGATTTCTTTGACAAAGGACATAAGCACAAAATAG	scaffold55	1853	2	5.107e-29	36:A>G	36	0.996979	1	0.460606	0.539394	0	0.460606	0	0.496896	0.248448	23.0338	14.6452	0.99359	0	0	2	0	0	2	0	2	0	2	2	0	2	0	2	0	0	2	0	2	2	0	2	0	2	0	2	2	0	0	0	0	0	0	2	2	0	2	0	2	0	0	0	2	0	0	0	0	0	0	2	2	0	0	0	2	2	2	0	2	0	2	2	0	2	0	0	0	0	2	0	0	0	2	2	0	0	2	0	0	0	2	0	0	2	2	2	2	2	2	0	2	2	0	2	2	0	2	0	0	2	0	0	0	0	2	2	0	0	2	2	2	2	2	0	0	0	0	0	0	0	2	2	0	0	2	0	0	0	2	0	2	2	0	0	2	2	0	0	0	0	2	0	2	2	0	2	2	0	0	2	2	2	2	0	2	2	2	0	0	2	0	0	0	0	0	0	0	2	2	0	2	0	0	0	2	0	2	2	0	2	2	0	2	2	0	2	2	0	0	2	0	0	0	2	2	0	0	0	0	0	2	2	0	2	0	2	2	0	0	0	0	0	2	0	2	0	0	0	0	2	0	2	2	0	2	0	0	0	0	2	2	2	0	2	0	2	2	0	0	2	0	2	0	0	0	2	0	0	2	2	0	0	2	0	0	2	0	0	0	2	2	2	2	0	2	2	0	2	0	2	0	2	2	2	2	2	2	0	0	2	0	0	0	0	2	2	0	2	2	0	2	0	2	0	0	2	2	2	2	2	2	2	0	2	0	0	-	0	0	2	2	0	2	0	0	0	2	2	0	0	2	2	0	0	0	2	2	0	2	2
100159197|F|0-45:C>T-45:C>T	TGCAGAATTAATCTTTTATAGTAAGTGGTTGGACAATTTCAACTTCTATGCATAATTATTTTGAACATT	TGCAGAATTAATCTTTTATAGTAAGTGGTTGGACAATTTCAACTTCTATGCATAATTATTTTGAACATT		0	0	999	45:C>T	45	0.996979	0.978788	0.563636	0.436364	0.021212	0.542424	0.041524	0.491901	0.266713	14.4988	10.4199	0.99359	2	2	2	0	2	2	2	2	0	0	0	0	0	1	2	0	0	2	2	2	2	0	0	0	0	2	2	2	2	2	2	2	2	0	2	2	2	2	0	2	0	0	0	2	2	2	2	0	0	0	2	2	0	2	2	0	2	2	2	0	2	2	0	2	2	0	0	0	2	0	0	0	0	2	2	2	2	2	0	0	2	0	2	2	0	2	0	2	2	2	0	0	2	2	2	0	2	0	2	2	0	2	1	0	2	2	0	0	0	2	0	2	2	2	0	0	0	2	2	2	2	2	0	0	0	0	2	0	2	2	0	0	2	0	0	0	2	2	2	2	0	2	0	0	0	2	2	0	2	2	2	2	2	0	2	2	0	2	0	0	0	0	2	2	2	2	2	2	2	0	1	2	0	0	2	0	2	2	2	2	2	2	2	0	2	2	2	2	0	0	0	0	0	2	2	0	0	0	0	0	2	0	2	2	0	0	0	2	2	2	2	0	2	0	1	2	0	0	0	2	0	0	2	2	2	0	2	2	2	2	-	2	2	0	2	0	2	0	0	2	0	0	0	0	0	0	2	0	0	0	2	0	2	0	2	0	2	1	1	2	2	0	2	2	2	2	0	0	2	0	0	2	0	0	0	2	0	2	0	0	2	0	2	0	0	2	2	0	0	2	2	0	2	0	0	2	2	2	0	0	2	2	2	0	2	0	2	0	1	2	2	0	2	0	2	0	0	2	2	2	2	2	0	2	2	2	2	2	0	2	0
100159370|F|0-6:A>G-6:A>G	TGCAGCAGAATTTTCCAATAGTATTCTCTGCTTATCTTATCAATATGGAATCCAATCTTTGTTCAATCA	TGCAGCAGAATTTTCCAATAGTATTCTCTGCTTATCTTATCAATATGGAATCCAATCTTTGTTCAATCA	scaffold112	187216	2	5.107e-29	6:A>G	6	1	1	0.519637	0.480363	0	0.519637	0	0.499229	0.249614	48.4515	27.0787	0.99359	0	0	2	2	0	2	2	2	2	0	0	2	2	0	0	2	2	2	2	0	2	0	2	0	0	0	2	0	0	0	0	2	2	0	0	2	2	2	2	2	2	2	2	0	2	2	0	2	2	0	2	2	2	0	0	2	0	0	0	0	2	0	2	2	0	2	2	2	0	2	0	2	2	2	0	2	0	2	2	0	0	0	0	2	2	0	2	2	0	2	0	0	0	2	2	0	0	2	2	2	0	2	0	0	2	2	2	2	2	0	2	2	0	0	2	2	0	0	2	0	2	2	2	2	2	0	2	2	2	2	0	0	2	0	2	2	0	0	0	0	0	0	2	0	2	2	0	2	2	2	0	2	2	0	0	2	0	0	0	2	0	0	2	0	2	2	2	0	0	0	0	2	2	0	0	0	0	2	0	0	2	0	2	2	0	0	0	2	2	2	0	2	0	0	0	2	2	2	0	0	2	2	0	2	0	2	2	0	2	2	0	2	2	2	0	0	0	0	2	2	2	2	2	0	2	0	2	0	0	0	2	0	2	0	2	0	0	0	2	0	2	0	2	2	0	2	2	0	0	0	2	0	0	0	2	2	0	2	2	2	2	0	2	2	0	0	0	0	2	2	2	0	2	2	2	2	2	0	2	2	2	0	0	0	2	0	0	2	0	2	0	0	2	2	0	0	0	2	0	0	0	2	2	0	0	2	0	2	0	2	0	0	0	2	0	2	2	0	2	0	0	2	2	2	0	0	0	2	0	0	2
100159692|F|0-45:C>G-45:C>G	TGCAGTATTTTGTTTCGGAAACAAAGTTAGGCTGTGGTAAGTTTTCAAACAAAAGCTGCTTGCTTCATG	TGCAGTATTTTGTTTCGGAAACAAAGTTAGGCTGTGGTAAGTTTTCAAACAAAAGCTGCTTGCTTCATG	scaffold60	34698	2	5.107e-29	45:C>G	45	0.993958	0.99696	0.401216	0.598784	0.00304	0.398176	0.006061	0.480483	0.243272	17.3592	9.55488	0.99359	0	0	2	0	2	2	0	0	0	0	0	0	0	0	0	2	2	2	0	0	0	0	0	0	2	0	0	0	0	2	2	2	2	2	0	0	0	2	2	0	0	0	0	2	0	0	0	2	0	0	0	0	0	0	0	0	0	2	2	0	0	2	0	2	2	0	0	2	2	2	0	0	0	0	2	2	0	0	0	0	0	0	0	2	0	2	2	0	0	0	2	2	0	2	0	2	2	0	2	2	2	2	0	2	2	2	2	0	2	2	0	0	2	0	0	0	2	2	2	2	0	2	0	2	2	2	2	2	0	0	2	0	0	2	2	2	0	2	0	0	0	2	0	0	2	2	0	0	2	2	0	0	0	0	0	0	0	0	2	2	0	2	2	0	0	2	0	0	0	0	0	2	0	2	0	2	2	0	2	0	0	0	0	0	0	0	0	0	0	2	2	0	0	2	2	2	2	2	0	0	2	0	2	2	0	0	0	0	2	2	0	0	2	0	0	2	0	2	0	0	0	0	2	2	0	0	0	2	0	2	2	0	0	0	0	0	0	0	0	0	0	0	0	0	0	0	2	0	2	0	0	2	0	0	0	0	0	2	0	2	2	2	2	0	2	0	0	2	0	0	0	2	2	2	0	2	2	0	2	0	0	0	0	0	0	2	2	-	0	0	0	0	2	0	0	0	0	2	0	0	2	2	2	2	2	0	2	-	0	2	0	2	0	2	2	0	0	2	2	0	0	2	0	2	0	0	0	2	2	1	0
100160044|F|0-28:C>G-28:C>G	TGCAGATTCAATCCCAGTCAGGCATTTTCTAAATGCTCACTTCAAGAATCTATGATTTTTGAAAAGCAT	TGCAGATTCAATCCCAGTCAGGCATTTTCTAAATGCTCACTTCAAGAATCTATGATTTTTGAAAAGCAT	scaffold3782	3714	2	5.107e-29	28:C>G	28	0.996979	0.993939	0.515152	0.484848	0.006061	0.509091	0.012048	0.499541	0.255794	20.202	13.5619	0.99359	2	2	0	2	0	2	2	2	0	2	0	0	0	0	2	2	2	2	2	2	2	0	0	2	0	0	2	2	0	0	0	0	0	0	0	2	2	2	2	2	0	0	0	2	0	0	0	2	0	2	2	2	2	0	2	2	0	2	0	2	2	2	2	2	2	2	0	0	2	2	0	2	0	2	2	0	2	2	2	0	2	0	2	0	0	2	0	0	0	0	0	2	2	0	2	2	0	2	2	2	2	0	2	0	2	2	2	2	2	2	2	0	2	2	2	2	2	2	0	0	2	0	2	0	0	0	0	2	0	0	0	1	0	0	2	0	2	2	0	2	2	2	0	0	2	2	0	0	2	0	0	2	2	1	2	0	2	2	2	0	2	0	0	0	2	0	0	2	2	2	2	2	0	2	2	2	2	0	2	0	0	0	0	2	0	0	0	2	0	0	0	0	2	0	2	0	0	0	2	2	2	2	2	0	2	2	2	2	0	0	0	2	0	2	0	2	2	2	2	2	0	2	2	0	0	2	2	0	2	0	2	2	2	2	2	0	2	0	0	2	2	0	0	2	0	0	0	0	2	0	2	2	2	0	2	0	2	0	2	2	0	2	0	0	2	2	2	0	2	0	0	0	0	2	2	2	0	0	2	2	0	0	0	2	0	0	0	0	2	2	0	2	0	2	0	0	0	0	0	2	0	2	2	0	2	0	2	-	0	2	0	2	0	0	0	0	0	0	2	2	0	0	0	0	0	0	0	2	0	0	0
100160121|F|0-49:C>T-49:C>T	TGCAGCATACATTGAGGTCCGGTATATATTTATATATAAAAGACTAATGCTAGCTCAAATACAGGGAAT	TGCAGCATACATTGAGGTCCGGTATATATTTATATATAAAAGACTAATGCTAGCTCAAATACAGGGAAT	scaffold199	39624	2	2.37606e-27	49:C>T	49	0.996979	1	0.063636	0.936364	0	0.063636	0	0.119174	0.059587	27.6626	9.69565	0.99359	0	0	0	0	0	0	0	0	0	0	0	0	0	2	0	2	2	0	0	0	0	0	0	0	0	0	0	0	0	0	0	0	0	0	0	0	0	0	0	0	0	0	0	0	0	0	0	0	0	0	0	0	0	0	0	0	0	0	0	0	0	0	0	2	0	0	0	0	0	0	0	0	0	0	0	0	0	0	0	0	0	0	0	0	0	0	0	0	2	0	0	0	0	0	0	0	2	0	0	0	0	0	2	2	0	0	0	0	0	0	0	0	0	0	0	0	0	0	0	0	0	0	0	0	0	0	0	0	0	0	0	0	0	0	0	0	0	0	0	0	0	0	0	0	0	0	0	0	0	0	2	0	0	0	0	0	0	0	0	0	0	0	0	0	0	0	0	0	0	0	0	2	0	0	0	0	0	0	0	0	0	0	0	0	2	2	0	0	0	0	0	0	0	2	0	0	0	0	0	0	0	0	0	0	0	0	0	0	0	0	0	2	0	0	2	0	0	0	0	0	0	0	0	0	0	0	0	0	0	0	0	0	0	0	0	0	0	0	0	0	0	0	0	0	0	0	0	0	0	0	0	0	2	0	0	0	0	0	0	0	0	2	0	0	0	0	0	0	0	0	0	0	0	0	0	0	0	0	0	0	0	0	0	0	0	0	0	0	0	0	0	0	0	0	0	0	2	2	0	0	0	0	0	0	0	0	0	-	0	0	0	0	0	0	0	0	0	0	0	0	0	0	0	2	0	0	0	0	2	0	0
100160455|F|0-29:A>G-29:A>G	TGCAGTACTTGTAAGTTAGTGCTAGCTGTAGATTTAGTATTGTTTCTTGGCCTTTTCAAGTTGAAACTT	TGCAGTACTTGTAAGTTAGTGCTAGCTGTAGATTTAGTATTGTTTCTTGGCCTTTTCAAGTTGAAACTT	scaffold416	16682	4	5.107e-29	29:A>G	29	0.996979	1	0.506061	0.493939	0	0.506061	0	0.499927	0.249963	42.3108	11.0545	0.99359	2	2	2	2	2	0	2	0	0	0	2	2	0	0	0	0	0	0	0	0	2	0	0	0	2	0	2	0	2	2	2	0	2	2	0	0	0	2	2	0	0	0	2	0	2	2	2	2	0	2	0	0	2	0	0	2	2	2	2	0	2	0	0	0	2	2	2	2	0	0	0	2	0	0	0	2	2	0	0	0	0	2	2	2	0	0	2	2	0	2	0	2	2	2	0	2	2	0	0	0	0	0	2	0	0	0	0	0	2	2	0	0	2	2	0	2	0	2	2	2	2	2	0	0	0	2	2	2	0	2	0	0	0	0	0	0	2	0	2	2	0	0	2	2	0	0	2	2	2	2	2	0	0	0	2	2	0	2	0	2	0	0	2	0	2	0	2	2	0	2	2	2	0	2	2	2	2	0	2	0	0	2	2	2	2	2	2	0	0	0	0	0	2	2	2	2	2	0	0	0	2	2	0	0	0	2	0	2	2	0	0	2	0	0	2	2	0	0	2	2	2	2	0	2	2	2	0	2	2	2	2	2	2	0	2	0	2	0	0	0	0	2	0	0	2	2	2	2	2	2	0	0	0	0	0	2	0	2	0	2	2	0	0	0	0	2	2	2	0	2	2	0	2	2	2	0	0	2	0	0	0	2	0	2	0	2	2	0	2	0	2	0	2	0	0	2	0	2	0	2	0	0	2	0	2	0	2	-	0	2	2	0	2	0	2	2	0	0	2	0	0	2	0	2	0	0	2	2	2	0	0
100160714|F|0-15:G>A-15:G>A	TGCAGAAAAAGCGTCGGACAGGATTATTAGGGTTTGTATATAGTTTGAAGCGAAGAAATTTAGAAACAG	TGCAGAAAAAGCGTCGGACAGGATTATTAGGGTTTGTATATAGTTTGAAGCGAAGAAATTTAGAAACAG	scaffold2091	147687	2	5.107e-29	15:G>A	15	0.996979	0.993939	0.560606	0.439394	0.006061	0.554545	0.012048	0.492654	0.252351	21.6756	15.8816	0.99359	2	2	0	0	2	2	0	2	0	0	2	2	0	2	0	2	2	0	2	0	0	2	2	0	2	2	2	2	2	2	2	0	0	0	2	2	2	0	0	2	2	2	0	2	0	0	2	2	0	2	2	2	2	2	2	0	0	0	2	0	2	0	2	0	0	0	0	0	2	0	2	2	0	2	2	0	0	2	2	0	0	0	0	0	2	2	2	2	0	2	2	0	2	2	0	2	2	2	0	2	2	0	0	0	0	0	2	2	2	2	0	2	2	0	2	0	0	0	2	0	2	2	2	2	2	0	2	0	2	2	2	2	0	0	2	0	2	0	2	2	0	0	2	0	0	0	2	2	0	2	2	2	2	2	2	0	0	2	0	2	2	2	2	0	0	2	0	0	2	0	2	0	2	2	0	2	2	2	2	2	2	2	2	0	2	2	2	0	2	0	2	2	2	2	0	2	0	0	2	2	2	0	2	0	0	0	0	0	0	2	0	0	0	2	0	2	2	2	0	0	2	2	0	2	2	2	0	0	2	0	2	0	2	0	2	2	0	2	2	0	2	2	2	2	2	2	0	0	2	2	0	2	0	2	0	0	0	0	0	2	2	2	2	0	2	0	0	2	0	2	2	0	0	0	2	2	2	0	2	0	0	0	0	2	2	2	2	0	2	0	2	0	2	2	2	0	2	2	0	2	2	2	0	0	0	2	0	-	0	2	0	2	2	0	0	2	0	2	0	0	0	1	2	1	0	0	0	2	2	2	0
100161029|F|0-65:C>T-65:C>T	TGCAGAAAGCCTAAATTTGCATGTCTAACTAAAATTCTCATATGAAAGAACATGCTGTAGATTTCCCCC	TGCAGAAAGCCTAAATTTGCATGTCTAACTAAAATTCTCATATGAAAGAACATGCTGTAGATTTCCCCC	scaffold1451	58409	6	3.07362e-26	65:C>T	65	0.996979	0.99697	0.487879	0.512121	0.00303	0.484848	0.006042	0.499706	0.252874	29.8951	16.115	0.99359	0	0	0	0	2	0	0	0	2	2	0	0	2	2	0	2	2	2	2	2	0	0	0	2	0	2	0	0	2	2	2	0	0	2	2	2	0	2	0	2	0	0	0	2	2	2	2	2	2	2	0	2	2	2	0	0	0	0	2	2	0	0	0	2	0	0	0	0	2	2	2	2	0	0	2	2	0	0	2	2	0	2	0	0	2	0	2	0	2	0	0	2	0	2	0	2	0	2	2	2	0	0	2	0	0	0	0	2	2	2	2	2	0	2	0	2	2	0	2	2	0	0	0	0	0	0	0	2	2	2	2	2	0	0	2	0	0	2	2	2	2	0	2	0	0	2	0	0	2	2	2	0	2	2	2	0	2	2	0	0	2	2	2	0	2	0	0	0	0	0	0	0	2	0	2	2	2	0	0	0	0	2	2	0	0	0	0	2	2	0	0	0	2	0	0	2	0	2	0	0	2	0	0	2	2	2	0	0	0	2	2	2	0	0	1	0	2	0	2	2	2	2	0	2	0	2	2	0	0	0	0	2	0	0	0	0	0	0	2	2	0	0	0	0	0	0	2	0	2	0	0	2	0	2	0	0	0	0	2	0	2	0	0	0	2	2	2	2	0	0	2	0	0	0	2	2	0	2	0	2	2	2	2	0	2	2	2	0	0	0	2	2	2	0	2	2	2	2	0	2	2	0	0	2	0	0	0	-	2	0	0	2	2	2	2	2	2	0	0	2	2	2	0	0	2	2	2	0	0	2	0
100162268|F|0-45:G>T-45:G>T	TGCAGAATTTTAGTGATTATAGCAATTGTTTGTTCAGTCACAGTAGGAATTTCCATGATTTTATTGATT	TGCAGAATTTTAGTGATTATAGCAATTGTTTGTTCAGTCACAGTAGGAATTTCCATGATTTTATTGATT	scaffold632	127210	2	5.107e-29	45:G>T	45	1	0.990937	0.561934	0.438066	0.009063	0.55287	0.017963	0.492328	0.255146	49.236	30.69	0.99359	2	0	2	2	2	0	0	2	0	2	2	2	0	2	2	0	0	2	0	0	0	0	2	2	2	0	2	2	2	2	0	2	2	0	2	0	2	0	0	2	2	2	2	2	0	2	2	0	2	2	0	2	2	0	2	0	2	2	0	0	2	2	2	1	2	2	0	0	2	2	0	0	2	0	0	0	2	0	2	0	2	0	0	0	0	0	2	0	2	0	2	0	2	0	2	0	0	0	2	0	0	2	2	2	0	0	2	0	0	2	2	2	0	2	2	2	0	2	2	0	2	2	2	0	0	2	2	2	2	2	0	2	0	2	2	2	2	2	0	0	0	0	2	0	0	2	0	2	2	2	1	2	0	2	2	0	2	2	2	2	0	2	2	0	2	2	2	2	0	2	2	2	2	2	0	0	2	2	0	2	0	2	0	0	2	2	2	2	2	2	0	2	2	2	2	0	0	2	0	2	0	2	0	0	0	0	2	2	0	0	0	0	2	0	0	0	2	0	2	2	0	0	2	0	2	2	0	2	2	0	0	2	0	2	2	0	0	2	2	2	2	0	0	0	2	2	2	2	2	0	2	2	2	2	2	2	2	0	0	2	2	2	2	0	0	0	0	0	2	2	2	0	2	0	2	0	0	2	0	0	0	0	2	0	2	2	2	2	2	2	2	0	2	2	0	2	2	0	0	0	0	2	0	0	0	0	0	0	2	2	0	0	2	0	2	2	2	2	0	0	0	0	0	1	2	2	2	0	2	0	0
100162361|F|0-13:C>A-13:C>A	TGCAGACAATATCCTGAGCTTGATCATTATTACTTATTCTCTTTATATATTTTTTTCTTGGTTTTCAGG	TGCAGACAATATCCTGAGCTTGATCATTATTACTTATTCTCTTTATATATTTTTTTCTTGGTTTTCAGG	scaffold549	14049	2	5.107e-29	13:C>A	13	1	0.996979	0.528701	0.471299	0.003021	0.52568	0.006024	0.498353	0.252188	22.7616	15.4358	0.99359	0	2	2	2	0	2	2	2	2	0	2	0	0	2	2	2	2	0	2	0	2	0	2	0	0	0	0	0	0	2	2	0	2	0	0	0	0	2	0	2	2	2	0	0	2	0	2	2	2	2	2	2	0	2	0	0	2	2	2	0	0	2	0	0	2	0	2	2	0	0	2	2	2	0	0	0	0	0	2	2	0	2	2	0	0	0	2	0	0	0	2	2	0	2	0	0	2	2	0	2	2	2	2	0	0	0	2	0	2	0	2	0	2	0	2	2	2	2	0	2	0	2	2	2	2	2	0	2	0	0	2	0	2	2	2	2	0	0	2	0	2	2	0	2	0	0	0	0	2	2	2	2	0	2	2	0	0	0	2	2	2	2	0	0	0	2	2	2	0	0	2	0	0	0	0	0	0	2	0	0	2	2	0	0	2	2	0	2	2	2	2	2	2	2	2	0	0	2	0	0	2	0	2	0	2	0	0	0	0	2	2	2	0	0	2	2	2	2	0	0	0	0	2	2	2	0	2	2	2	2	2	0	0	0	0	0	2	2	0	0	0	0	0	2	0	2	2	2	2	0	2	0	0	2	2	0	2	0	0	0	2	0	0	0	0	0	2	2	0	0	0	0	2	0	0	0	0	2	0	2	2	2	2	2	2	2	2	2	0	2	2	2	2	0	2	2	2	2	0	0	2	0	0	0	2	2	2	0	2	0	0	0	2	0	2	0	0	2	2	0	2	2	2	0	2	2	2	0	2	2	1
100162409|F|0-35:A>G-35:A>G	TGCAGACAGACTTTGATTGGTGGCCATTATGGTCTACTTGACAGTGATACGTTTATCCCTAATCCTGAT	TGCAGACAGACTTTGATTGGTGGCCATTATGGTCTACTTGACAGTGATACGTTTATCCCTAATCCTGAT	scaffold6	4131	2	5.107e-29	35:A>G	35	0.993958	0.990881	0.56535	0.43465	0.009119	0.556231	0.018071	0.491459	0.254765	21.5099	14.4077	0.99359	2	2	2	0	0	2	2	2	2	2	2	2	2	2	2	0	0	0	2	2	0	0	2	2	2	2	2	2	2	2	2	0	2	2	0	2	2	2	2	0	2	2	2	0	0	2	2	0	0	0	2	2	2	2	2	0	0	2	0	2	2	2	2	0	2	0	0	2	2	0	2	0	2	2	0	2	0	2	0	2	2	2	0	0	0	0	2	0	2	0	2	0	2	0	2	1	2	0	0	0	0	0	0	2	2	2	0	2	0	2	0	2	2	2	2	0	2	0	2	2	2	2	2	0	0	0	2	2	2	2	0	2	0	2	2	2	2	0	2	2	2	0	0	2	0	2	0	0	0	0	0	2	2	0	0	2	0	2	0	0	2	2	0	2	2	0	2	0	2	2	2	0	2	2	0	0	2	2	2	0	2	0	0	2	0	0	0	0	2	0	0	0	2	0	2	2	2	0	0	0	0	2	2	2	2	2	0	2	2	0	2	2	0	0	0	0	2	2	2	2	2	2	0	0	2	0	0	0	2	2	2	2	2	2	2	2	2	2	2	0	2	2	0	2	0	0	0	2	2	2	2	2	2	0	2	0	0	2	0	2	0	2	2	0	0	0	2	0	0	2	0	0	2	0	2	2	0	0	2	0	0	0	2	0	2	2	2	-	2	2	0	2	0	2	2	0	2	2	0	2	0	0	2	2	0	2	2	-	0	2	0	2	0	2	0	0	0	2	0	0	0	0	1	1	0	0	0	2	0	0	0
100162911|F|0-46:G>C-46:G>C	TGCAGAGATGAACATATGGTGCCCAACTTTTACTATACGAGTAGGTGCTTCATCTGTTTACCTGGGCAG	TGCAGAGATGAACATATGGTGCCCAACTTTTACTATACGAGTAGGTGCTTCATCTGTTTACCTGGGCAG		0	0	999	46:G>C	46	0.996979	0.993939	0.527273	0.472727	0.006061	0.521212	0.012048	0.498512	0.25528	29.0122	18.2949	0.99359	0	0	2	2	2	0	0	2	0	0	2	0	0	1	0	0	0	2	2	0	2	2	0	2	0	2	0	0	0	2	0	2	0	2	2	2	2	2	0	2	0	0	2	0	0	2	2	0	0	0	2	2	0	2	2	2	0	2	0	0	2	0	2	2	2	0	2	2	2	0	0	2	0	0	2	0	0	2	2	0	2	2	2	2	0	0	2	2	0	2	2	2	2	0	2	2	0	2	2	0	0	2	0	0	0	0	0	2	2	2	2	0	2	0	2	2	2	2	0	0	0	2	2	2	2	2	2	2	2	0	2	2	2	2	2	2	0	2	2	2	2	0	0	2	0	0	0	0	0	0	0	2	2	2	0	2	0	0	2	2	0	2	0	0	0	0	2	0	0	0	2	2	2	0	0	2	2	2	0	2	2	2	2	2	0	2	2	0	2	2	2	2	0	2	0	2	0	2	0	0	2	2	2	0	0	2	0	0	0	0	0	0	2	0	2	0	0	2	2	2	0	0	0	0	2	0	2	2	2	2	0	0	2	2	2	2	0	2	0	0	2	0	0	0	0	0	2	0	0	0	2	1	2	2	0	0	0	0	0	2	0	0	2	0	2	0	2	2	2	2	2	0	2	2	0	0	2	2	0	0	0	2	2	2	2	2	2	2	2	2	0	0	0	2	0	2	2	2	0	0	0	2	0	0	0	2	0	-	2	0	2	2	2	0	0	2	2	0	0	0	0	2	0	0	2	2	2	0	2	0	0
100163376|F|0-7:T>G-7:T>G	TGCAGAGTTTCCTCGTCCATCTTCGAAATAAAAATAAGAAAATTCAATAGGTCTCTATAGTTGATAATT	TGCAGAGTTTCCTCGTCCATCTTCGAAATAAAAATAAGAAAATTCAATAGGTCTCTATAGTTGATAATT	scaffold8140	16086	2	2.37606e-27	7:T>G	7	0.990937	0.987805	0.45122	0.54878	0.012195	0.439024	0.024093	0.495241	0.259667	11.6832	7.80874	0.99359	2	0	2	0	0	2	2	0	0	2	0	2	2	2	0	1	1	2	2	0	0	0	2	0	2	2	2	0	2	0	0	2	2	0	2	0	0	0	0	0	2	2	0	2	0	2	2	0	0	0	0	0	2	0	0	0	-	2	0	2	0	2	2	0	2	0	0	2	0	0	2	2	0	0	2	0	-	0	0	2	2	2	2	2	0	2	0	0	2	0	2	0	0	2	2	0	0	0	0	2	0	0	0	0	2	0	2	0	0	0	0	0	2	2	0	0	2	2	2	0	2	0	0	0	0	0	2	0	2	0	0	0	0	2	2	0	2	0	2	0	0	0	0	0	2	2	0	2	0	0	0	0	0	0	2	0	0	2	2	0	2	2	0	0	0	0	2	0	0	0	0	0	2	2	2	2	2	0	0	2	0	0	2	0	0	0	2	2	0	0	2	2	0	2	2	0	2	2	2	2	0	2	0	0	0	0	0	2	0	2	0	2	2	0	2	2	0	2	2	2	0	2	2	0	0	0	0	0	2	0	0	2	2	2	2	2	2	2	0	2	0	0	2	2	0	0	2	2	0	0	2	2	2	2	0	2	2	2	2	0	0	2	2	0	2	0	0	0	0	0	2	0	2	0	0	0	2	0	2	0	2	2	2	0	2	0	0	2	0	2	0	0	0	2	2	0	1	0	0	2	2	2	0	2	0	0	0	-	2	0	0	0	2	1	0	0	0	0	0	0	2	0	0	2	2	2	0	0	2	2	0
100164027|F|0-10:G>A-10:G>A	TGCAGATGACGCACATCCAATGATTATATTGCAATCCACCATGTCTTGGTAACAAATTTCCCTTCTAGC	TGCAGATGACGCACATCCAATGATTATATTGCAATCCACCATGTCTTGGTAACAAATTTCCCTTCTAGC	scaffold2956	5619	2	5.107e-29	10:G>A	10	0.996979	0.775758	0.781818	0.218182	0.224242	0.557576	0.347916	0.341157	0.344536	31.7975	17.0094	0.99359	1	2	0	2	2	0	1	2	0	0	2	2	2	1	2	2	2	2	2	2	0	0	1	1	0	2	1	2	2	0	2	1	2	2	1	2	2	2	2	2	2	2	2	2	0	1	2	2	0	2	1	2	1	1	1	1	0	2	2	1	0	2	2	2	2	0	0	2	0	0	2	2	2	2	0	2	2	2	2	2	2	2	2	2	1	2	2	2	2	2	2	2	2	2	2	1	1	1	2	1	0	2	2	2	2	1	2	2	0	1	2	1	2	0	2	0	2	0	1	1	1	0	1	2	2	2	2	0	1	2	1	0	2	0	2	2	0	2	2	2	1	2	2	2	0	2	2	0	1	2	0	2	2	2	2	1	1	2	0	0	2	0	2	2	0	1	2	1	0	2	1	2	1	2	2	0	1	2	0	2	2	2	0	0	0	2	2	0	1	2	0	1	2	2	2	2	2	0	2	2	0	1	2	0	0	2	1	2	2	0	1	2	2	0	2	1	0	2	2	2	0	0	2	1	0	0	0	1	0	2	2	0	0	2	2	0	1	1	0	1	0	2	2	1	0	2	2	0	1	0	2	2	2	2	2	2	2	1	2	1	2	1	2	2	1	2	2	0	1	2	1	0	1	1	1	2	2	2	2	1	1	1	2	2	2	1	2	1	2	2	2	0	2	2	1	2	2	1	2	2	2	1	0	2	1	1	2	-	0	2	1	1	2	2	2	1	2	2	2	0	1	2	2	2	0	0	2	0	2	2	2
100164261|F|0-43:A>G-43:A>G	TGCAGATGTTCTTTGATAGATCAACAGCTGTAAAAAAACTTGCAAGTGTTGCTGGTTCTGGCTCTCTCT	TGCAGATGTTCTTTGATAGATCAACAGCTGTAAAAAAACTTGCAAGTGTTGCTGGTTCTGGCTCTCTCT	scaffold2483	5150	4	5.107e-29	43:A>G	43	0.993958	0.99696	0.541033	0.458967	0.00304	0.537994	0.006061	0.496633	0.251347	18.5721	9.78947	0.99359	2	2	2	2	0	0	2	2	2	2	2	2	0	0	2	0	0	0	0	2	2	2	2	0	2	0	2	2	2	0	0	2	2	0	0	0	0	0	2	2	2	2	2	0	2	0	2	2	2	0	2	0	2	0	2	0	0	2	2	0	2	2	2	0	2	0	2	2	0	0	2	2	0	0	2	0	2	2	0	2	2	0	2	2	2	2	0	2	2	2	2	0	2	2	2	2	2	0	2	0	0	0	0	0	0	2	2	2	0	2	0	0	2	2	2	2	0	0	0	2	2	2	2	2	2	0	2	0	0	0	0	0	2	2	0	2	0	0	2	0	0	0	2	2	2	0	2	0	0	0	0	2	0	0	0	2	0	2	2	2	0	0	0	2	0	2	2	2	2	2	2	0	0	2	0	2	0	2	2	2	0	0	0	2	2	2	0	0	0	2	2	2	0	2	2	0	2	0	2	2	0	2	2	0	0	2	2	2	2	0	0	0	2	0	0	2	2	0	0	0	2	0	2	0	2	0	0	2	2	2	0	2	2	2	2	2	2	0	0	2	2	2	2	2	0	2	0	0	0	0	2	0	2	2	2	2	2	2	0	0	0	2	0	0	0	0	0	0	2	2	0	0	2	2	0	0	2	2	0	0	0	0	0	2	0	0	0	-	2	2	0	0	0	2	2	0	0	2	2	2	0	2	2	0	2	2	2	-	0	1	2	0	2	0	0	2	0	2	2	2	2	2	2	0	0	0	0	2	0	0	0
100164634|F|0-50:A>G-50:A>G	TGCAGCAAAATTCATACGTCAATAAATAATAAAAAATAGAGAATTATGTGAAATATAAAAATGAAGAAG	TGCAGCAAAATTCATACGTCAATAAATAATAAAAAATAGAGAATTATGTGAAATATAAAAATGAAGAAG		0	0	999	50:A>G	50	1	0.996979	0.462236	0.537764	0.003021	0.459215	0.006024	0.497148	0.251586	23.7341	22.5158	0.99359	0	2	2	2	2	2	2	0	0	2	2	0	0	0	0	2	2	0	0	0	2	0	2	2	2	0	0	2	0	0	2	0	2	2	0	2	0	2	2	0	2	2	0	2	0	2	2	0	0	0	0	0	0	0	2	2	2	0	0	2	2	2	0	0	0	0	2	0	2	0	0	0	2	0	0	0	2	2	0	0	2	0	2	2	2	2	0	0	0	0	0	2	2	0	0	2	0	2	0	0	0	0	0	0	2	2	2	2	2	0	2	0	2	2	2	0	0	0	0	0	0	0	2	2	2	0	0	0	0	2	2	2	2	0	0	2	2	0	2	2	0	2	0	2	0	2	2	2	0	2	0	0	0	0	0	0	0	0	0	2	2	2	2	0	0	2	0	0	0	2	2	2	0	2	2	0	2	0	2	0	0	0	0	2	2	0	2	0	0	2	0	2	2	0	2	0	2	0	2	2	0	0	2	2	2	2	2	2	0	0	2	2	0	2	0	0	2	2	0	0	2	2	0	0	0	0	2	2	0	2	2	2	2	0	0	0	0	0	2	2	2	2	0	0	0	0	2	2	0	0	0	0	2	0	0	0	2	2	2	2	0	0	0	0	2	2	0	0	0	0	0	2	0	0	2	2	2	0	2	2	2	0	0	0	0	2	2	1	2	0	0	2	2	0	0	0	0	0	0	2	0	0	2	0	0	2	0	2	0	2	2	2	0	2	2	0	0	0	0	2	2	0	2	2	0	0	0	2	0	0	0
100164815|F|0-12:G>A-12:G>A	TGCAGCAACTGCGCCGGTCTCTATGGCACTTGCAGCATTCTCAAAGGAATTTATGTAGTACAAATGCCG	TGCAGCAACTGCGCCGGTCTCTATGGCACTTGCAGCATTCTCAAAGGAATTTATGTAGTACAAATGCCG	scaffold4730	46646	2	5.107e-29	12:G>A	12	0.996979	0.818182	0.7	0.3	0.181818	0.518182	0.297521	0.42	0.35876	20.4192	18.8636	0.99359	0	2	0	0	1	2	2	2	2	2	2	2	2	1	0	2	2	0	1	1	2	2	2	0	1	0	0	2	2	1	2	1	2	1	2	0	1	2	2	2	0	0	2	1	1	2	2	2	1	0	1	2	2	0	0	0	2	0	0	2	2	2	2	2	0	2	0	2	1	2	2	0	1	0	2	1	1	0	0	2	0	0	2	2	2	1	2	0	2	0	2	1	0	2	0	2	0	0	2	2	1	2	2	0	2	1	2	2	2	2	2	0	0	2	2	0	1	0	2	2	2	2	2	1	1	2	2	0	0	2	0	1	0	1	1	2	2	2	2	2	2	2	0	1	1	1	2	2	1	2	0	2	2	0	2	2	1	0	2	2	0	0	2	0	0	2	0	2	0	2	2	2	2	1	2	1	1	0	0	2	2	0	1	2	0	0	0	0	2	1	0	2	0	0	2	1	0	1	0	2	2	0	1	0	0	2	2	0	0	2	0	2	0	0	1	2	0	0	1	1	0	0	1	2	2	2	2	2	2	1	1	2	2	2	2	2	2	0	2	2	2	2	2	0	0	2	2	2	1	0	2	1	0	0	2	2	2	1	2	0	2	2	1	2	2	2	0	2	2	2	2	2	2	0	0	2	2	2	2	2	1	0	1	1	2	0	0	2	0	2	0	0	2	2	2	2	2	1	2	2	2	1	1	0	0	2	1	-	2	2	0	2	2	2	2	0	0	1	0	0	2	1	2	2	2	2	2	1	0	2	0
100165069|F|0-46:T>C-46:T>C	TGCAGCACAAACCCACTGTCTTTACTAAAAGCTGAAAGTGATACCCTCCATATCAAATCATTTATATAT	TGCAGCACAAACCCACTGTCTTTACTAAAAGCTGAAAGTGATACCCTCCATATCAAATCATTTATATAT	scaffold1360 cov173	112739	1	2.37606e-27	46:T>C	46	0.996979	0.29697	1	0	0.70303	0.29697	0.417557	0	0.208779	20.1024	16.5146	0.99359	1	1	1	1	1	1	1	1	1	1	2	1	1	1	1	2	2	1	1	2	2	2	1	1	2	2	1	1	1	1	1	2	1	1	1	1	1	1	1	1	1	1	2	1	2	2	1	1	2	1	1	2	1	1	2	2	1	1	1	1	1	1	2	1	1	1	1	1	1	1	2	1	2	2	1	1	2	1	2	1	1	1	1	2	2	1	1	1	1	1	1	1	2	1	2	1	1	2	1	1	1	1	1	2	2	1	1	2	1	2	1	2	2	1	1	1	2	1	2	1	1	2	1	1	1	1	1	2	1	1	1	1	1	1	2	1	2	1	1	1	1	1	1	1	2	2	1	1	1	1	1	1	2	2	1	1	2	1	2	2	2	1	1	2	1	1	2	1	1	1	1	2	1	2	1	1	1	1	1	1	2	1	1	1	1	1	1	2	1	1	1	2	1	1	1	1	1	1	1	1	2	2	1	1	1	2	1	1	2	1	2	2	1	1	2	1	1	2	1	1	1	2	1	1	1	1	1	2	1	1	1	1	1	2	1	1	1	2	1	1	2	2	2	1	1	2	1	1	1	1	2	1	1	1	1	1	1	1	1	2	1	2	2	1	1	2	1	1	1	1	2	2	1	1	1	1	1	1	2	1	1	1	1	1	1	2	2	1	2	2	2	1	1	2	2	1	2	1	1	2	1	2	1	2	1	2	1	-	2	1	1	1	1	1	2	1	2	1	1	1	1	1	2	1	2	2	1	1	2	1	2
100165137|F|0-5:C>T-5:C>T	TGCAGCACCAAATGATAAGAAAATTAGAAAACTAGATATTTTGTTATTTATAAATTATAAAGAACTGAT	TGCAGCACCAAATGATAAGAAAATTAGAAAACTAGATATTTTGTTATTTATAAATTATAAAGAACTGAT	scaffold1027	89882	2	2.37606e-27	5:C>T	5	1	0.984894	0.564955	0.435045	0.015106	0.549849	0.029755	0.491562	0.260658	17.363	13.0176	0.99359	2	0	0	0	2	2	0	2	0	2	2	0	2	0	2	0	0	0	2	2	0	2	2	0	0	2	2	0	2	0	2	2	2	2	0	2	2	2	2	0	2	2	2	0	0	0	0	0	2	0	0	2	0	2	0	0	2	2	2	2	2	2	2	0	2	2	2	0	2	2	0	2	0	2	0	0	1	0	2	2	2	0	0	2	0	2	2	0	0	0	0	2	0	0	2	2	2	2	0	2	2	2	2	0	2	2	0	2	2	0	2	0	2	2	2	2	2	2	2	2	0	2	0	2	2	2	0	2	0	2	0	0	0	0	2	2	2	2	0	2	2	1	0	0	0	2	2	2	2	2	2	2	0	2	2	2	0	2	0	0	2	2	2	0	0	0	2	2	2	0	0	2	2	2	2	2	2	2	2	2	2	2	0	0	2	1	2	0	2	2	2	2	2	1	0	2	2	0	2	2	2	0	0	2	0	2	0	2	2	0	2	0	0	2	0	0	2	2	0	2	0	2	0	2	0	0	2	0	2	2	0	2	0	2	0	2	2	0	2	2	0	0	0	2	2	2	2	0	2	2	2	0	2	2	0	2	0	2	0	0	2	2	0	2	2	2	0	2	0	0	2	0	2	2	2	2	0	2	0	0	0	0	0	0	0	0	0	1	0	2	0	0	2	2	0	2	0	0	0	0	2	0	2	0	2	0	0	0	0	2	2	2	0	0	0	0	0	0	2	0	0	0	2	2	0	0	2	2	0	2	0
100166249|F|0-17:G>A-17:G>A	TGCAGCCTCCACATGGGGATTCTTCAGCATATAGAAGTTTTTATTTCTCTGTAAGAGTTTACCAAAAAT	TGCAGCCTCCACATGGGGATTCTTCAGCATATAGAAGTTTTTATTTCTCTGTAAGAGTTTACCAAAAAT		0	0	999	17:G>A	17	0.996979	0.754545	0.748485	0.251515	0.245455	0.50303	0.370413	0.376511	0.373462	16.2143	16.0897	0.99359	2	2	0	2	0	0	0	2	1	2	1	2	2	2	1	0	0	0	1	1	0	2	2	2	2	0	1	0	0	2	2	1	2	2	2	1	1	1	2	0	2	2	0	2	2	0	0	2	1	0	2	1	2	1	2	2	2	0	2	2	2	1	2	2	0	2	1	0	1	1	0	1	0	1	2	0	1	1	1	1	1	2	2	2	1	2	1	2	2	2	2	0	2	2	2	2	2	2	2	2	1	2	2	2	2	0	0	2	2	2	2	2	2	2	2	0	2	1	2	2	2	2	2	0	0	1	2	1	2	2	2	2	1	0	2	2	1	1	2	1	2	0	0	2	0	2	1	1	0	1	1	2	0	2	2	2	0	1	2	2	2	2	2	1	2	2	2	1	2	0	2	2	2	0	2	1	2	1	1	0	2	1	0	0	2	1	2	0	2	1	2	0	2	1	1	1	0	2	2	2	2	2	2	2	2	2	2	0	2	2	2	1	1	0	0	1	1	1	0	0	1	2	2	0	1	1	1	2	2	1	1	2	2	2	0	0	2	0	2	0	2	1	0	1	1	2	1	1	0	2	2	2	1	2	0	2	2	0	0	1	2	2	2	2	2	0	0	2	2	0	1	0	2	1	1	2	0	2	2	0	2	0	2	2	2	1	1	0	2	2	0	2	1	2	0	2	1	2	0	1	1	2	1	2	0	0	0	-	0	2	0	2	0	2	0	0	2	2	0	0	2	2	2	0	0	0	2	1	1	1	0
100166608|F|0-42:T>C-42:T>C	TGCAGCTACAGTTTGCGGTGTTATTATTGGGGCCATGGCAGTTGCACAAATTTTCTCTTCTGTTTACTT	TGCAGCTACAGTTTGCGGTGTTATTATTGGGGCCATGGCAGTTGCACAAATTTTCTCTTCTGTTTACTT	scaffold2447	117969	2	5.107e-29	42:T>C	42	0.993958	0.993921	0.56231	0.43769	0.006079	0.556231	0.012084	0.492235	0.25216	10.5844	6.84956	0.99359	2	2	0	0	2	2	0	2	0	0	2	2	0	2	0	2	2	0	2	0	2	2	2	0	2	2	2	2	2	2	0	0	0	0	2	2	2	0	0	2	2	2	0	2	0	0	2	2	0	1	2	2	2	2	2	0	0	0	2	0	2	0	2	0	0	0	0	0	2	0	2	2	0	2	2	0	-	2	2	0	0	0	0	0	2	2	2	2	0	2	2	0	2	2	0	0	2	2	0	2	2	2	0	0	0	0	2	2	2	2	0	2	2	0	2	0	0	0	2	0	2	2	2	2	2	0	2	0	2	2	2	2	0	0	2	0	2	0	2	0	0	2	2	0	0	0	2	2	0	2	2	2	2	0	2	0	0	2	0	2	2	2	2	0	0	2	0	0	2	0	2	0	2	2	0	2	2	2	2	2	2	2	2	0	2	2	2	0	2	0	2	2	2	2	0	2	0	0	2	2	2	0	2	0	0	0	0	0	0	2	0	0	0	2	0	2	2	2	0	0	2	2	0	2	2	2	0	0	2	0	2	0	2	0	2	2	0	2	2	0	0	2	2	2	2	2	0	0	2	2	0	2	0	2	0	0	0	0	0	2	2	2	2	0	2	0	0	2	0	2	2	0	0	0	2	2	2	0	2	0	0	0	0	2	2	2	2	2	2	0	2	0	2	2	2	0	2	2	0	2	2	2	2	0	0	2	0	-	0	2	0	2	2	0	0	2	0	2	0	0	2	2	0	1	0	0	0	2	2	2	0
100166945|F|0-38:G>A-38:G>A	TGCAGCTGATCACACGGGTAGGCCAAAGTCACTGTCGGGCATGAGAACCAGAATTCTAAATCCACATAA	TGCAGCTGATCACACGGGTAGGCCAAAGTCACTGTCGGGCATGAGAACCAGAATTCTAAATCCACATAA		0	0	999	38:G>A	38	0.996979	0.993939	0.524242	0.475758	0.006061	0.518182	0.012048	0.498825	0.255436	20.9976	14.5374	0.99359	2	2	0	2	0	2	2	2	0	2	0	0	0	0	2	1	1	2	2	2	2	0	0	2	0	0	2	2	0	0	0	0	0	0	0	2	2	2	2	2	0	0	0	2	0	0	0	2	0	2	2	2	2	2	2	2	0	2	0	2	2	2	2	2	2	2	0	0	2	2	0	2	0	2	2	0	2	2	2	0	2	0	2	0	0	2	0	0	0	0	0	2	2	0	2	2	0	2	2	2	2	0	2	0	2	2	2	2	2	2	2	0	2	2	2	2	2	2	0	2	2	0	2	0	0	0	0	2	0	0	0	2	0	0	2	0	2	2	0	2	2	2	0	0	2	2	0	0	2	0	0	2	2	2	2	0	2	2	2	0	2	0	0	0	2	0	0	2	2	2	2	2	0	2	2	2	2	0	2	0	0	0	0	2	2	0	0	2	0	0	0	0	2	0	2	0	0	0	2	2	2	2	2	0	2	2	2	2	0	0	0	2	0	2	0	2	2	2	2	2	0	2	2	0	0	2	2	0	2	0	2	2	2	2	2	0	2	0	0	2	2	0	0	2	0	0	0	0	2	0	2	2	2	0	2	0	2	0	2	2	0	2	0	0	2	2	2	0	2	0	0	0	0	2	2	2	0	0	2	2	0	0	0	2	0	0	0	0	2	2	0	2	0	2	0	0	0	0	0	2	0	2	2	0	2	0	2	-	0	2	0	2	0	0	0	0	0	0	2	2	0	0	0	0	0	0	0	2	0	0	0
100167318|F|0-33:C>T-33:C>T	TGCAGCTTTAGCAGCACGCTGAGCTTCCTGAAGCGCACGTCTATCTGCTTTCGATGTTTTCTGCTTCAA	TGCAGCTTTAGCAGCACGCTGAGCTTCCTGAAGCGCACGTCTATCTGCTTTCGATGTTTTCTGCTTCAA		0	0	999	33:C>T	33	0.993958	0.993921	0.422492	0.577508	0.006079	0.416413	0.012084	0.487985	0.250035	24.4901	15.8571	0.99359	0	0	0	2	2	2	0	0	0	0	0	2	0	0	2	0	0	0	0	0	2	2	0	0	2	0	0	2	0	0	0	0	2	0	2	0	0	0	0	0	0	0	0	0	0	0	0	0	0	0	2	2	0	2	0	0	0	0	0	0	2	0	2	0	0	0	2	2	2	2	2	2	0	0	2	0	0	0	2	0	0	2	0	2	0	0	0	2	2	2	2	2	0	2	2	1	0	0	2	2	2	0	0	2	0	2	0	0	0	0	0	0	2	2	0	2	0	0	0	0	0	0	0	2	2	0	2	0	2	0	0	0	2	2	2	0	2	0	0	0	2	0	0	2	0	0	2	2	0	0	2	0	0	0	0	0	0	0	0	0	0	0	2	2	2	0	2	0	2	0	0	0	0	0	2	0	0	0	2	2	2	2	0	0	0	2	2	0	2	2	2	0	0	2	0	0	2	2	0	0	0	2	0	0	2	2	0	0	2	2	0	0	0	0	0	0	2	2	2	2	2	0	0	0	2	0	2	2	2	0	0	2	0	0	2	2	0	0	0	0	2	2	2	2	2	0	0	0	0	2	2	2	0	2	2	0	0	0	0	2	0	2	2	0	2	0	2	2	2	0	0	0	2	0	2	2	0	0	2	0	0	2	2	2	0	2	2	2	0	0	2	2	0	2	2	0	0	0	2	2	2	0	0	2	2	2	2	-	2	2	2	0	2	0	2	0	0	0	2	0	0	0	2	2	2	2	0	0	0	1	-
100167400|F|0-30:C>T-30:C>T	TGCAGGAAAAACAATACCGACCATCATGAACTAGCAGTAAAATATGCAGGTTTTATTTGCTACTCAAAT	TGCAGGAAAAACAATACCGACCATCATGAACTAGCAGTAAAATATGCAGGTTTTATTTGCTACTCAAAT	scaffold6726	740	2	5.107e-29	30:C>T	30	0.996979	0.736364	0.727273	0.272727	0.263636	0.463636	0.388264	0.396694	0.392479	16.9231	16.6938	0.99359	2	2	0	2	0	0	0	0	1	2	1	2	2	0	2	0	2	0	2	1	0	2	2	1	2	0	1	0	0	2	2	1	2	2	2	1	1	1	2	0	2	2	0	1	2	0	0	2	2	0	2	1	2	1	2	2	0	0	2	2	2	1	2	2	0	2	1	0	1	1	2	1	2	1	2	0	1	1	1	1	1	2	2	2	1	2	2	1	0	1	2	0	2	2	2	1	2	2	2	0	0	2	2	2	2	0	0	0	2	1	0	2	0	2	2	0	2	1	2	2	2	2	2	0	2	1	2	2	2	2	1	2	1	0	2	2	1	1	1	2	0	0	2	2	0	2	1	1	0	1	1	2	0	1	2	1	0	1	2	2	2	1	1	1	2	2	2	1	2	0	2	2	2	0	2	0	2	1	1	0	2	1	0	2	2	1	2	2	2	1	2	0	2	1	1	2	0	1	0	2	2	2	2	0	1	2	1	0	2	2	0	1	1	0	0	2	1	1	0	0	1	2	2	0	1	1	1	2	2	1	1	2	2	2	0	0	0	0	2	0	2	1	0	1	1	2	1	1	0	2	2	2	1	2	0	2	2	0	0	1	0	2	2	2	2	0	0	2	2	0	1	0	2	1	1	2	0	2	2	0	2	0	2	2	2	1	1	0	2	2	0	1	1	2	2	0	2	2	0	2	1	2	1	2	0	0	1	-	0	1	0	0	0	2	0	2	2	2	0	0	2	2	2	2	0	0	2	1	1	1	0
100167685|F|0-10:A>G-10:A>G	TGCAGGACAGACACATGCACTTGGGTTGCTTGCCCCAGGCCCTGTCAATTGCGAGACTATGTCGGGGCT	TGCAGGACAGACACATGCACTTGGGTTGCTTGCCCCAGGCCCTGTCAATTGCGAGACTATGTCGGGGCT	scaffold1185	345457	2	5.107e-29	10:A>G	10	0.996979	1	0.351515	0.648485	0	0.351515	0	0.455904	0.227952	36.2476	19.6846	0.99359	0	0	0	0	0	0	2	0	0	0	2	0	0	0	0	2	2	2	0	0	2	2	0	0	2	2	0	0	0	0	0	2	2	0	0	0	0	0	2	0	0	0	2	0	0	2	0	0	2	2	0	2	0	0	2	0	0	0	0	0	0	0	2	0	0	0	0	0	0	0	2	0	2	2	0	0	2	0	2	0	0	0	0	2	2	0	0	0	0	0	2	0	2	0	2	0	0	2	0	0	0	0	0	0	2	0	0	2	0	2	0	2	2	0	0	0	0	0	2	0	2	0	0	0	0	0	0	2	0	0	0	0	0	0	2	0	0	0	0	0	0	0	0	0	2	2	0	0	0	0	0	2	2	2	0	0	0	0	0	2	2	0	0	2	2	0	2	2	0	0	0	0	0	2	0	2	0	0	2	2	2	0	2	0	0	0	0	2	2	0	0	2	2	0	0	0	2	0	0	0	0	2	2	0	0	2	0	0	2	2	2	2	0	0	2	0	0	2	0	0	0	2	0	0	0	0	0	2	2	0	0	0	0	0	0	0	0	2	0	0	2	2	0	0	0	2	0	0	0	0	2	0	0	2	0	0	0	2	0	2	2	2	2	0	0	0	0	2	0	2	2	2	0	0	2	0	0	0	2	2	0	0	0	0	0	2	2	2	2	2	2	0	0	2	2	0	2	2	0	2	0	2	0	2	0	2	2	-	2	0	0	0	0	2	0	0	2	2	0	0	0	2	2	0	2	2	0	0	2	0	2
100168214|F|0-6:C>T-6:C>T	TGCAGGCAGACTATATAAAGCTTGTTCTAATTACTCTAATGAAGCTACTAAACAGGAAAAAATAGGCAT	TGCAGGCAGACTATATAAAGCTTGTTCTAATTACTCTAATGAAGCTACTAAACAGGAAAAAATAGGCAT	scaffold16	570589	2	5.107e-29	6:C>T	6	0.993958	1	0.121581	0.878419	0	0.121581	0	0.213597	0.106799	17.5947	5.93617	0.99359	0	0	0	0	0	0	0	0	0	0	0	0	0	0	0	0	0	0	0	0	2	0	0	0	2	2	0	2	0	0	0	0	0	0	0	0	0	0	2	0	0	0	0	0	0	0	0	0	0	0	0	0	0	0	2	0	0	0	0	0	0	0	0	0	0	0	0	0	0	2	0	0	2	0	0	2	0	0	0	0	0	0	0	2	0	0	0	2	0	2	0	2	0	0	0	0	0	0	0	0	0	0	0	0	0	0	2	0	0	0	0	0	0	0	0	0	0	0	0	0	0	0	2	0	0	0	0	2	0	0	0	0	0	0	0	0	0	0	2	0	0	0	0	0	2	0	0	0	0	0	0	0	0	0	0	0	0	0	0	0	0	0	0	0	0	0	0	0	0	0	0	0	0	0	0	0	0	0	0	0	0	0	2	0	0	0	0	0	2	0	0	2	0	0	0	0	0	0	0	0	0	2	0	0	0	2	2	0	0	0	0	2	0	0	2	0	0	0	2	2	0	0	0	0	0	0	0	2	0	0	2	0	2	0	2	0	0	0	0	0	0	0	0	0	0	0	2	0	0	0	0	0	0	0	0	0	0	0	0	0	0	0	0	0	0	0	0	0	0	0	0	0	0	0	0	0	2	0	0	0	0	0	0	0	0	0	0	-	0	0	0	2	0	0	0	0	0	0	0	0	0	0	0	0	0	0	0	-	2	0	2	0	0	2	0	0	0	0	0	0	0	0	0	0	2	2	0	0	0	0	0
100168462|F|0-24:C>T-24:C>T	TGCAGGCTCCCTTGATGAAGTTATCGAAGTTCATGAGGCGTACCTTTTGTCTGTTCAGAGACAATGCTT	TGCAGGCTCCCTTGATGAAGTTATCGAAGTTCATGAGGCGTACCTTTTGTCTGTTCAGAGACAATGCTT	scaffold826	19325	2	5.107e-29	24:C>T	24	0.993958	0.99696	0.474164	0.525836	0.00304	0.471125	0.006061	0.498665	0.252363	17.0489	10.8377	0.99359	0	0	0	2	2	0	0	0	2	0	2	2	0	2	0	2	2	0	0	2	2	0	0	0	2	0	0	0	0	0	0	0	2	0	2	2	0	0	2	0	0	0	0	2	0	2	0	0	0	0	2	2	0	2	0	0	1	0	2	0	2	0	2	0	0	0	2	2	2	0	2	2	0	0	2	0	0	2	2	2	2	0	0	2	0	2	0	2	0	2	2	2	2	0	2	2	0	0	2	2	2	0	0	2	0	2	0	0	2	0	0	0	2	0	0	2	0	0	0	0	0	0	2	2	2	0	2	2	0	0	0	0	2	2	2	0	2	0	2	0	2	0	0	2	0	0	2	2	0	0	0	0	0	0	0	0	0	2	0	0	0	0	2	2	2	0	2	0	2	0	0	0	0	0	2	0	2	0	2	2	2	2	2	2	0	0	2	0	0	2	2	0	2	0	0	0	2	0	0	0	0	0	0	0	2	2	2	2	2	2	0	2	2	2	0	0	2	0	0	0	2	0	0	0	2	0	2	2	2	0	0	0	0	0	2	2	0	2	2	0	2	2	2	2	2	0	0	2	0	0	0	2	2	2	2	2	2	0	0	2	0	2	2	2	0	0	2	2	2	2	0	0	2	0	2	2	0	0	2	0	0	2	2	2	0	0	0	0	2	0	2	2	0	2	2	0	2	0	2	2	2	0	0	2	2	2	2	-	2	2	2	0	2	0	2	0	0	0	2	2	2	0	2	-	2	2	0	0	0	2	2
100169241|F|0-13:G>C-13:G>C	TGCAGGTGAGTCAGTGATCCCCTTCAATGCGGAATCTTTGTCTACTCTGCTTCATATCCATCTCCATTT	TGCAGGTGAGTCAGTGATCCCCTTCAATGCGGAATCTTTGTCTACTCTGCTTCATATCCATCTCCATTT		0	0	999	13:G>C	13	0.996979	0.987879	0.536364	0.463636	0.012121	0.524242	0.023949	0.497355	0.260652	24.7685	17.3194	0.99359	2	2	2	2	2	0	2	0	0	2	2	2	0	0	0	0	2	0	0	0	2	0	0	0	0	0	2	0	2	2	2	0	2	2	2	0	2	2	2	0	0	0	2	0	2	2	2	2	0	2	0	0	2	0	2	2	0	2	0	0	2	0	0	2	2	2	2	2	0	0	0	2	0	2	0	2	2	0	2	0	0	2	2	2	0	0	2	2	0	2	0	2	0	2	0	2	2	0	0	2	0	2	1	0	0	0	0	2	0	2	0	0	0	2	2	2	0	2	2	2	2	2	0	0	0	2	2	2	0	2	2	0	0	0	0	0	2	0	0	2	0	2	2	2	2	0	2	2	2	2	1	0	2	2	2	2	2	2	0	0	0	0	2	0	2	0	2	2	0	2	2	2	0	2	0	2	2	0	2	0	0	2	2	2	2	1	2	0	0	2	0	0	2	1	2	2	2	0	2	0	2	2	0	0	2	2	0	2	2	0	0	0	0	0	2	2	0	0	2	2	2	2	0	2	2	2	0	2	2	2	2	2	2	0	2	0	2	0	0	2	0	2	0	0	2	2	2	2	2	2	0	0	0	2	0	2	0	2	0	2	2	0	0	0	0	0	2	2	0	2	2	2	0	2	2	0	0	2	0	0	0	0	0	0	0	2	2	0	0	0	2	2	2	0	0	2	2	2	0	2	0	0	2	0	2	0	2	-	0	2	2	0	2	0	2	2	0	0	2	0	2	2	0	0	0	0	2	2	0	0	0
100169274|F|0-27:T>C-27:T>C	TGCAGGTGCAGAAGGGTGGACCTCAACTGCTCAAGACCATCTGAATCCATGACATTGCCCACAATAGTC	TGCAGGTGCAGAAGGGTGGACCTCAACTGCTCAAGACCATCTGAATCCATGACATTGCCCACAATAGTC	scaffold1125	245924	2	5.107e-29	27:T>C	27	0.996979	0.99697	0.533333	0.466667	0.00303	0.530303	0.006042	0.497778	0.25191	24.0122	15.2639	0.99359	2	2	2	2	0	2	2	2	0	2	2	2	0	0	2	0	0	0	0	0	2	2	2	0	2	0	2	2	0	0	0	2	2	0	0	0	2	0	2	0	2	2	2	0	0	0	0	0	0	0	2	0	0	0	2	2	2	2	2	0	2	2	2	0	2	2	2	2	0	0	0	0	0	0	2	0	2	2	0	0	2	0	2	2	0	2	0	0	0	0	2	0	2	0	2	2	2	0	0	0	2	2	0	2	0	2	2	2	2	2	0	0	2	2	2	0	0	2	0	0	2	2	2	2	2	0	2	0	0	0	0	0	2	2	0	2	2	0	2	0	0	2	0	2	2	0	2	0	0	0	0	2	0	0	0	2	0	2	2	2	0	0	0	2	0	2	2	2	2	2	2	2	0	2	0	0	0	2	2	2	2	0	0	2	2	2	2	0	0	2	2	2	0	2	2	0	2	0	2	2	0	2	2	0	0	2	2	2	2	0	0	0	2	2	0	2	0	2	0	0	2	0	2	0	2	0	0	2	2	2	2	2	2	2	2	2	2	2	0	0	2	2	2	2	2	2	0	2	0	0	2	0	2	0	2	2	2	2	0	2	0	2	0	0	0	0	0	0	2	2	0	2	2	2	0	0	2	2	0	0	0	0	0	2	0	0	0	2	2	2	0	0	0	2	2	2	0	0	2	2	0	2	2	0	2	2	2	-	0	2	2	0	0	0	0	0	0	2	2	2	2	0	2	0	0	0	2	2	0	0	1
100169375|F|0-40:C>T-40:C>T	TGCAGGTGTTGTTCGCCGGGGAGGCGACACACCGTACGAACTACTCGACCACGCGTGGGGCCTACTTCA	TGCAGGTGTTGTTCGCCGGGGAGGCGACACACCGTACGAACTACTCGACCACGCGTGGGGCCTACTTCA		0	0	999	40:C>T	40	0.996979	0.984848	0.566667	0.433333	0.015152	0.551515	0.029844	0.491111	0.260478	25.837	18.1381	0.99359	0	2	2	0	2	2	2	0	2	2	2	2	2	0	2	1	1	0	0	0	0	0	0	2	2	0	2	2	2	2	0	0	2	0	0	0	2	2	2	2	0	0	0	2	2	0	2	2	2	0	0	0	0	0	0	2	0	2	2	2	0	2	2	0	2	2	0	0	0	0	2	0	0	0	0	0	2	0	0	2	2	2	2	2	0	2	0	0	2	0	2	2	0	2	2	2	2	0	2	0	0	2	2	2	0	2	2	2	2	2	0	2	2	0	2	2	2	0	2	0	2	0	0	2	2	2	0	0	0	2	2	0	0	2	2	0	2	0	0	0	0	0	2	2	2	2	2	2	0	0	2	0	2	2	2	0	0	2	0	2	2	2	2	2	2	2	2	2	2	2	0	2	2	0	0	2	2	0	2	0	2	2	2	2	0	0	2	0	0	2	2	0	0	0	0	2	2	2	2	2	0	2	2	2	2	2	0	2	2	0	0	1	2	0	0	2	2	0	0	2	0	0	2	2	2	2	0	2	2	0	0	0	0	2	2	2	0	0	2	2	0	2	0	2	2	2	0	0	2	2	0	2	2	2	0	2	2	2	2	0	0	0	2	0	2	2	0	2	0	0	2	2	2	0	0	0	2	0	2	2	0	2	0	0	0	0	0	0	0	0	0	2	0	2	2	0	2	0	0	2	2	0	2	2	2	0	2	-	2	0	0	2	0	2	0	2	0	2	2	0	2	0	2	1	2	2	0	2	1	2	2
100169378|F|0-30:G>A-30:G>A	TGCAGGTGTTTACTGTTGATAACATTTGTTGCCATTTACTTGATATGTCATTCTATTATTCTTTAGATA	TGCAGGTGTTTACTGTTGATAACATTTGTTGCCATTTACTTGATATGTCATTCTATTATTCTTTAGATA	scaffold812	76940	2	5.107e-29	30:G>A	30	0.996979	1	0.409091	0.590909	0	0.409091	0	0.483471	0.241736	21.1578	12.5123	0.99359	0	2	0	2	0	0	0	0	0	2	0	0	0	2	0	0	0	2	2	2	0	2	0	0	0	2	0	2	0	2	2	2	0	2	2	2	0	0	0	0	2	2	0	0	2	0	0	0	2	2	0	2	0	2	2	0	2	2	0	0	2	0	2	0	2	0	2	0	2	0	0	2	0	0	0	2	0	2	2	0	0	2	0	0	0	0	2	0	0	0	0	0	2	2	2	0	2	2	0	0	2	0	0	0	0	0	2	0	2	0	2	0	2	2	2	0	0	2	0	2	0	2	2	0	0	0	0	2	2	0	2	0	2	0	2	2	0	2	0	2	2	2	0	0	0	2	0	2	0	0	0	0	0	0	0	2	0	0	2	0	2	0	0	0	0	0	0	0	0	2	2	2	2	2	0	2	0	2	0	0	0	0	2	2	2	2	0	2	2	0	0	2	2	2	0	2	0	2	2	2	2	0	0	0	0	0	2	0	0	2	0	0	0	2	2	0	0	2	2	2	2	2	2	0	0	0	2	0	0	2	2	2	0	0	0	0	2	0	2	0	2	0	2	0	0	0	0	0	2	2	0	0	0	0	0	2	2	0	0	2	0	0	0	2	0	2	2	0	2	2	0	0	2	2	2	0	0	0	2	0	0	0	2	0	0	2	2	2	2	0	0	0	0	2	0	0	2	0	2	0	0	0	0	0	0	2	0	-	0	2	0	0	2	2	2	0	0	0	0	0	2	0	0	0	0	0	0	0	0	0	0
100169582|F|0-54:C>T-54:C>T	TGCAGGTTTGCTGATGGTGTATCAGACTTTCGCAGTTGTTAGGAGTCTATTTCGCCTACCACATAATCA	TGCAGGTTTGCTGATGGTGTATCAGACTTTCGCAGTTGTTAGGAGTCTATTTCGCCTACCACATAATCA	scaffold1390	113260	2	5.107e-29	54:C>T	54	0.996979	1	0.539394	0.460606	0	0.539394	0	0.496896	0.248448	11.4757	7.17857	0.99359	2	2	0	2	2	0	0	2	2	0	2	0	2	0	2	0	0	0	0	0	2	2	2	2	0	2	2	2	0	2	0	2	2	0	2	0	0	2	2	2	0	2	0	0	2	2	2	2	0	2	2	2	0	0	2	2	0	2	2	0	2	0	0	0	2	2	2	0	2	0	0	2	2	0	0	2	0	2	2	0	0	0	0	2	2	0	0	2	2	2	0	2	2	2	2	0	2	2	2	0	0	2	0	0	2	2	2	2	2	2	2	2	0	0	0	0	0	0	2	0	2	0	2	2	2	0	2	2	2	2	0	0	2	0	2	2	2	2	0	0	0	2	2	2	0	0	2	0	2	2	0	2	2	0	2	0	2	0	2	0	0	0	2	2	0	2	2	2	2	2	2	2	0	0	2	0	2	0	2	2	0	2	0	0	2	0	2	2	2	2	0	0	2	0	2	2	0	0	0	0	0	0	2	2	2	2	0	2	0	0	2	2	0	2	0	0	2	0	0	0	2	2	2	0	0	2	2	2	0	2	2	0	0	0	0	2	2	0	2	2	2	0	0	0	0	0	2	2	2	2	0	0	0	0	2	2	0	2	2	2	2	0	0	0	0	2	2	0	2	0	0	2	2	2	2	2	2	0	2	2	0	0	0	2	2	0	0	0	2	0	2	2	0	0	0	0	0	2	0	0	2	2	0	0	2	2	2	-	0	2	0	2	0	0	2	2	2	0	2	0	0	2	2	2	0	0	0	0	0	2	2
100169802|F|0-54:T>A-54:T>A	TGCAGTAATAGAAATACAAGTATAAATAACAAAATTACAAAATAACAAACAAGATGCAAGGAAAACAAT	TGCAGTAATAGAAATACAAGTATAAATAACAAAATTACAAAATAACAAACAAGATGCAAGGAAAACAAT	scaffold1535	76101	2	5.107e-29	54:T>A	54	1	1	0.528701	0.471299	0	0.528701	0	0.498353	0.249176	25.9952	17.4558	0.99359	2	0	2	0	2	0	2	2	2	2	0	2	0	0	0	2	2	2	0	2	0	0	0	0	0	0	2	2	0	2	2	0	2	2	0	2	2	0	0	0	2	2	2	2	2	0	2	2	2	2	0	0	2	0	0	2	2	2	2	2	0	0	2	0	2	2	2	2	2	2	2	0	0	2	2	0	0	0	2	0	0	0	2	0	0	2	2	0	2	0	0	0	2	0	0	0	2	2	2	2	0	2	2	2	0	2	0	0	0	0	0	0	2	2	2	2	2	2	0	0	2	2	0	2	2	0	2	0	0	0	2	2	0	2	2	0	0	2	0	2	2	2	2	2	0	2	0	0	0	0	2	2	0	2	0	0	2	0	0	0	0	2	0	2	2	0	2	0	2	2	0	2	2	0	0	0	0	0	0	0	0	2	0	2	2	0	2	0	2	0	2	0	2	0	0	2	2	2	0	2	0	0	2	2	0	0	0	2	2	2	0	2	2	0	0	2	2	0	0	2	2	2	2	2	0	0	2	0	0	0	0	2	0	2	0	0	2	0	0	2	2	2	2	2	2	2	0	2	2	2	2	2	0	0	0	0	2	2	2	2	2	2	2	2	2	0	2	2	2	2	0	0	2	2	2	0	2	0	2	0	2	2	2	2	2	2	2	0	2	2	0	0	0	2	2	0	2	0	2	2	0	2	0	0	0	0	0	0	0	2	2	2	2	0	0	0	0	0	0	0	2	0	2	0	0	0	0	0	2	0	2
100169905|F|0-63:C>T-63:C>T	TGCAGTACAGCTATGTAGGGATAAATAAATCTCAATTTGCAATCCAGAAATCAAATAACAAAACAGAAA	TGCAGTACAGCTATGTAGGGATAAATAAATCTCAATTTGCAATCCAGAAATCAAATAACAAAACAGAAA	scaffold1146	93324	2	2.37606e-27	63:C>T	63	0.993958	0.984802	0.449848	0.550152	0.015198	0.43465	0.029933	0.49497	0.262451	20.7203	12.3743	0.99359	2	2	0	0	0	0	2	0	0	0	2	0	2	0	0	2	2	0	0	2	2	2	0	2	2	0	0	0	2	2	2	0	2	2	0	0	0	2	2	2	0	0	2	0	2	2	2	0	0	0	0	0	0	0	0	0	1	2	2	0	0	0	0	2	2	2	2	2	0	0	2	2	0	0	0	2	1	0	0	0	0	2	0	2	0	2	0	2	0	2	2	0	2	2	0	0	2	0	0	0	0	0	1	0	2	0	0	0	2	2	0	2	2	2	0	2	0	2	2	0	0	2	0	0	0	2	0	0	0	2	0	0	0	0	2	2	2	0	-	2	2	0	2	2	2	0	0	0	2	2	1	0	0	0	2	2	0	0	0	0	0	0	2	2	0	0	2	2	2	0	2	2	0	2	2	2	2	0	0	0	0	2	0	0	0	2	0	0	0	0	0	0	2	2	2	2	2	0	0	0	2	2	0	0	0	2	2	2	2	2	0	0	2	2	1	2	0	0	2	2	2	2	0	2	2	0	0	0	2	2	0	2	2	0	0	0	0	0	0	0	2	2	2	0	2	0	2	2	2	2	0	0	0	0	0	2	0	2	0	0	2	2	0	0	0	2	2	0	0	2	2	0	0	2	2	2	2	2	0	0	2	2	0	2	0	2	2	0	2	0	2	0	2	0	2	2	2	2	0	0	0	0	0	0	0	0	0	-	0	0	0	0	2	0	2	0	2	0	0	0	0	2	0	0	0	0	2	0	0	0	0
100170896|F|0-9:G>C-9:G>C	TGCAGTGAAGAAGCCATCAAGATGCAACAGGTCATAAGTTCGAGGATATGTTGAGAACGCCTCGCACCT	TGCAGTGAAGAAGCCATCAAGATGCAACAGGTCATAAGTTCGAGGATATGTTGAGAACGCCTCGCACCT	scaffold4	33542	2	2.37606e-27	9:G>C	9	0.996979	0.975758	0.490909	0.509091	0.024242	0.466667	0.047309	0.499835	0.273572	14.92	10.4483	0.99359	2	2	0	2	2	2	2	0	2	2	2	2	2	1	0	0	0	2	2	0	2	2	2	0	0	2	2	2	2	2	2	0	2	2	0	2	0	2	2	0	0	0	2	2	2	0	2	0	2	2	0	2	0	0	0	2	0	2	0	0	2	0	2	1	2	0	2	0	2	2	2	2	0	0	0	2	0	0	2	2	0	0	0	2	0	2	2	0	2	0	0	2	0	2	2	2	2	0	0	0	0	0	0	0	2	0	2	0	2	0	2	0	0	2	2	2	0	0	0	1	2	0	0	2	2	2	2	2	0	0	0	1	0	2	2	2	0	0	2	2	0	0	0	2	0	0	0	0	0	2	2	2	0	0	0	0	2	0	2	2	2	0	0	0	0	0	2	0	0	2	0	2	0	0	0	0	0	0	0	0	0	2	0	2	2	1	0	2	0	2	0	2	2	1	2	0	2	2	0	0	2	0	2	2	0	0	2	0	0	2	0	2	2	0	1	0	0	0	0	0	0	0	0	0	0	2	2	0	0	0	0	2	2	0	2	0	2	2	2	2	2	0	0	0	0	2	0	2	2	2	0	2	0	0	0	2	2	2	2	0	0	0	0	0	0	0	0	0	0	0	0	0	0	0	2	0	0	2	0	2	0	0	2	2	2	2	2	2	0	0	2	0	2	2	2	2	1	0	2	2	2	0	2	2	2	0	0	-	2	0	2	0	0	0	2	0	2	2	2	0	2	0	0	2	2	2	0	2	2	2	0
100171539|F|0-61:A>G-61:A>G	TGCAGTGTTTGCAGCTGCAATCACATCCGCAGCCCTCCCAGTAACCGGCCCTTCATGAATGACATGGGT	TGCAGTGTTTGCAGCTGCAATCACATCCGCAGCCCTCCCAGTAACCGGCCCTTCATGAATGACATGGGT	scaffold6649	2750	2	5.107e-29	61:A>G	61	0.993958	0.990881	0.531915	0.468085	0.009119	0.522796	0.018071	0.497963	0.258017	17.1317	11.4977	0.99359	2	0	2	0	2	0	2	2	0	0	0	2	2	0	0	2	2	2	0	0	2	2	2	2	0	2	0	0	2	0	2	0	2	2	0	2	2	0	2	0	0	0	0	0	2	2	2	0	2	2	0	0	2	2	0	0	1	2	2	2	2	0	2	2	2	0	0	2	0	0	2	2	0	0	0	2	0	2	0	2	0	2	2	2	2	0	2	0	0	0	0	2	0	2	2	-	2	2	2	2	2	0	2	0	2	1	2	2	0	2	2	2	2	2	2	2	2	2	0	0	0	2	0	0	0	0	0	2	2	0	2	0	0	0	2	0	2	2	2	2	0	2	0	0	2	2	0	0	2	0	0	2	2	0	2	2	0	2	2	0	0	0	0	2	0	0	2	0	2	2	0	0	2	2	0	2	2	2	0	2	0	0	2	2	2	0	2	0	2	0	2	2	2	0	0	0	2	0	2	0	2	2	0	2	2	2	0	2	0	0	0	0	2	2	0	2	2	0	2	2	0	2	0	2	0	0	0	0	2	0	0	2	0	0	2	2	2	2	2	2	2	0	2	0	0	2	2	0	2	2	2	2	0	0	2	2	0	2	2	0	2	0	0	0	2	2	2	2	2	2	2	2	0	0	0	2	0	0	2	2	2	2	0	0	0	0	0	2	2	2	2	2	0	2	0	0	0	0	1	0	0	0	0	0	0	2	2	-	2	0	2	2	2	0	2	0	2	2	0	0	0	0	0	0	2	2	0	0	0	0	0
100184267|F|0-47:T>C-47:T>C	TGCAGAGATGAAACAGACAATTATAATATGATGTGGGACTATTTATTTATTACAGATCGGAAGAGCGGT	TGCAGAGATGAAACAGACAATTATAATATGATGTGGGACTATTTATTTATTAC	scaffold161	680926	2	9.49255e-20	47:T>C	47	1	0.993958	0.320242	0.679758	0.006042	0.314199	0.012012	0.435374	0.223693	87.339	53.7111	0.99359	0	0	0	0	0	0	0	0	0	0	2	0	0	2	2	2	2	2	0	2	2	2	0	0	2	2	0	0	0	0	0	2	0	0	0	0	0	2	0	0	0	0	0	0	2	2	0	0	2	0	0	2	0	0	0	2	0	0	0	0	0	0	2	0	0	0	0	0	0	0	2	0	2	2	0	0	0	2	2	0	0	0	0	2	2	0	0	0	0	0	0	0	2	0	2	0	0	2	0	0	0	0	2	2	2	0	0	2	0	2	0	2	2	0	0	0	2	0	2	0	2	0	0	0	0	0	0	2	0	0	0	0	0	0	2	0	0	0	0	0	0	0	0	0	2	2	0	0	0	0	0	0	2	2	0	0	2	0	2	2	2	0	0	0	0	0	2	0	0	0	0	2	0	2	0	2	0	0	0	0	2	0	0	0	0	2	0	0	0	0	0	2	0	2	0	0	0	0	0	0	2	2	0	0	0	0	0	0	2	0	2	2	2	0	2	0	2	2	2	0	0	0	0	0	0	0	0	2	0	2	0	0	0	2	0	0	0	0	0	2	2	2	2	0	0	2	2	0	0	0	2	0	0	0	0	0	0	0	0	2	0	2	2	0	0	2	0	0	0	0	2	2	0	0	0	0	0	0	2	0	2	0	0	0	0	2	2	2	2	2	2	0	0	2	2	0	1	0	0	0	0	2	0	2	0	2	0	2	2	0	0	0	0	0	2	0	2	2	0	0	0	0	2	0	2	2	0	0	1	0	0
100193725|F|0-52:T>C-52:T>C	TGCAGCATAGAGTAGAAAGATTCAAAAAATAATTCTAGCGAACAGAATTCCATTTTGTAAATGAAGTAC	TGCAGCATAGAGTAGAAAGATTCAAAAAATAATTCTAGCGAACAGAATTCCATTTTGTAAATGAAGTAC	scaffold658	13120	2	5.107e-29	52:T>C	52	1	0.990937	0.549849	0.450151	0.009063	0.540785	0.017963	0.49503	0.256496	35.2956	17.2719	0.99359	0	2	2	2	2	2	0	2	0	0	2	0	0	1	2	0	0	2	2	2	2	2	0	2	0	2	0	0	0	2	0	2	2	0	2	0	2	2	2	2	0	0	2	0	0	2	2	0	0	0	2	2	0	2	2	2	0	2	0	0	2	0	2	2	2	0	2	2	2	2	0	2	0	0	2	0	0	2	2	0	2	2	2	2	0	0	2	2	0	2	2	2	0	2	2	2	0	2	2	0	0	0	0	0	0	0	0	2	2	2	2	0	2	0	2	0	2	0	0	0	2	2	2	2	2	0	2	2	2	2	2	2	2	0	2	2	0	2	2	0	2	0	0	2	0	0	0	0	0	0	2	2	2	2	0	2	0	0	2	2	0	2	0	0	0	0	2	0	0	0	2	2	2	0	0	2	2	0	0	2	0	2	2	2	0	2	2	0	2	0	2	2	0	2	0	2	0	2	0	2	2	2	2	2	2	2	0	2	0	0	0	0	2	0	0	0	0	2	2	2	0	0	0	0	2	2	2	2	2	2	0	0	2	0	2	2	2	2	0	0	2	0	0	0	0	0	2	0	0	0	2	1	2	2	0	0	0	2	0	2	0	0	2	0	2	0	2	2	2	2	0	0	2	2	0	0	2	2	0	0	0	2	2	2	2	2	2	2	0	2	2	2	0	2	0	2	2	2	0	0	2	2	0	0	2	2	0	1	2	0	2	2	0	0	0	2	2	0	2	0	0	2	2	0	2	2	2	0	0	2	0
100193743|F|0-12:T>C-12:T>C	TGCAGAAAAGTATGATATAGCATTAGCAAATTAGAATTGTCACATTATCAAAGACACAACATGAAATCC	TGCAGAAAAGTATGATATAGCATTAGCAAATTAGAATTGTCACATTATCAAAGACACAACATGAAATCC	scaffold8007	103091	2	5.107e-29	12:T>C	12	0.993958	0.987842	0.477204	0.522796	0.012158	0.465046	0.02402	0.498961	0.261491	16.6897	10.9744	0.99359	0	0	0	2	2	0	0	0	0	0	2	0	2	0	2	2	2	2	0	0	2	0	0	0	0	0	0	0	0	2	0	2	2	0	2	2	2	0	0	0	2	2	2	2	0	2	2	2	2	2	2	2	0	2	0	2	0	2	0	0	2	2	0	0	2	0	0	2	2	0	0	0	2	0	0	2	0	0	0	2	2	2	0	0	0	0	2	0	0	0	0	2	0	0	2	2	2	2	0	0	2	2	2	0	0	0	0	0	2	0	0	2	0	0	2	0	0	0	2	0	0	2	0	2	2	0	0	2	0	0	2	2	0	2	2	2	0	2	2	0	2	0	2	2	2	2	2	0	0	2	2	0	0	0	0	2	2	2	0	0	0	0	2	2	2	0	0	0	0	0	0	0	0	0	0	0	0	2	2	2	0	0	0	0	0	1	0	0	2	0	0	0	2	1	2	2	0	2	2	0	2	2	2	2	0	2	2	2	0	0	0	0	2	0	2	0	0	2	2	2	2	2	2	2	0	2	0	0	0	0	0	0	2	0	2	0	2	0	0	0	2	1	2	0	0	2	0	2	2	0	2	0	2	2	2	0	2	2	2	2	0	0	2	2	0	2	0	2	2	0	0	2	2	0	2	0	2	2	0	2	0	2	0	2	2	0	0	-	0	2	0	0	2	0	0	2	2	2	2	0	2	2	2	0	0	0	0	-	0	2	0	2	2	2	0	2	2	2	0	0	0	0	2	2	0	0	1	2	0	2	0
100193774|F|0-19:T>C-19:T>C	TGCAGAACATTTGAAGAACTGAGGAGATCAACTAAGCCAATTGATGCACTCCAAAATAAAATAAATGGA	TGCAGAACATTTGAAGAACTGAGGAGATCAACTAAGCCAATTGATGCACTCCAAAATAAAATAAATGGA	scaffold167	217922	2	1.10547e-25	19:T>C	19	0.987915	0.733945	0.391437	0.608563	0.266055	0.125382	0.39054	0.476428	0.433484	12.898	11.4667	0.99359	0	0	0	1	0	0	2	0	0	1	0	2	1	0	0	0	0	1	0	1	0	1	1	1	0	0	0	2	0	0	0	1	0	0	1	0	0	0	1	1	0	2	2	0	0	0	1	0	2	0	0	1	1	1	1	1	0	1	1	0	0	0	0	0	1	2	0	0	0	0	0	0	1	1	0	0	1	0	0	0	0	1	1	0	0	0	2	1	1	1	2	2	0	0	0	0	0	1	0	2	0	0	-	0	1	2	2	0	1	1	1	2	2	2	0	0	2	2	2	0	1	1	0	0	0	0	1	0	1	0	2	0	1	0	0	0	2	0	1	2	0	0	0	0	1	2	0	0	0	0	-	0	0	0	0	0	0	0	0	0	0	1	1	1	0	1	0	1	1	1	0	0	0	0	0	2	0	2	0	1	0	0	1	0	0	-	0	1	2	0	1	1	0	1	0	1	1	2	0	2	0	0	0	2	0	2	1	0	0	1	0	0	1	0	0	0	1	0	1	2	0	0	0	0	0	0	2	0	0	0	0	2	0	0	2	0	0	1	0	0	0	0	0	1	0	0	1	0	0	0	1	1	0	0	0	0	1	0	0	1	0	0	0	0	1	0	2	0	0	1	1	0	0	2	1	0	0	0	2	2	0	0	0	0	0	1	1	1	0	1	0	0	0	0	0	0	0	1	0	0	2	0	1	0	0	1	0	-	0	0	0	0	2	0	1	0	0	1	0	1	1	1	1	0	0	0	0	1	0	2	1
100193825|F|0-26:T>A-26:T>A	TGCAGACACATTAGGTACAGAAGTGATTATTATCCAAGAAAGCCTATGAATTGAATCATGTTATTTCAT	TGCAGACACATTAGGTACAGAAGTGATTATTATCCAAGAAAGCCTATGAATTGAATCATGTTATTTCAT	scaffold3301	12507	2	5.107e-29	26:T>A	26	0.993958	0.99696	0.522796	0.477204	0.00304	0.519757	0.006061	0.498961	0.252511	18.4914	13.528	0.99359	2	2	0	2	0	2	2	2	0	2	0	0	0	0	2	2	2	2	2	2	2	0	0	2	0	0	2	2	0	0	0	0	0	0	0	2	2	2	2	2	0	0	0	2	0	0	0	2	0	2	2	0	2	0	2	2	0	2	0	2	2	2	2	2	2	2	0	0	2	2	0	2	0	2	2	0	2	2	2	0	2	0	2	0	0	2	0	0	0	0	0	2	2	0	2	1	0	2	2	2	2	0	2	0	2	2	2	2	2	2	2	0	2	2	2	2	2	2	0	2	2	0	2	0	0	0	0	2	0	0	0	2	0	0	2	0	2	2	0	2	2	2	0	0	2	2	0	0	2	0	0	2	2	2	2	0	2	2	2	0	2	0	0	0	2	0	0	2	2	2	2	2	0	2	2	2	2	0	2	0	0	0	0	2	0	0	0	2	0	0	0	0	2	0	2	0	0	0	2	2	2	2	2	0	2	2	2	2	0	0	0	2	0	2	0	2	2	2	2	2	0	2	2	0	0	2	2	0	2	0	2	2	2	2	2	0	2	0	0	0	2	0	0	2	0	0	0	0	2	0	2	0	2	0	2	0	2	0	2	2	0	2	0	0	2	2	2	0	2	0	0	0	0	2	2	2	0	0	2	2	0	0	0	2	0	0	0	2	2	2	0	2	0	2	0	0	0	0	0	2	0	2	2	0	2	0	2	-	2	2	0	2	0	0	0	0	0	0	2	2	0	0	0	0	2	2	0	2	0	0	-
100194105|F|0-15:C>T-15:C>T	TGCAGCTTACAAGCACCATTATCACATCATTACTTTCATAAGGTATTCTACAGCCTTACCTTCCAAGTC	TGCAGCTTACAAGCACCATTATCACATCATTACTTTCATAAGGTATTCTACAGCCTTACCTTCCAAGTC	scaffold15221	567989	2	5.107e-29	15:C>T	15	0.996979	1	0.487879	0.512121	0	0.487879	0	0.499706	0.249853	29.0854	16.855	0.99359	2	2	2	0	2	2	0	0	2	0	2	2	2	0	2	2	2	2	2	0	2	0	0	2	0	2	0	0	2	0	2	0	2	2	0	2	2	2	0	0	2	2	2	0	0	2	0	2	2	0	0	2	2	0	2	2	0	0	0	2	0	0	0	0	0	2	2	2	2	2	0	2	0	2	2	2	0	2	2	0	0	2	2	0	2	0	0	2	2	2	2	0	0	0	0	0	2	0	2	0	2	0	0	0	2	0	0	2	0	0	2	0	2	0	2	0	2	2	0	2	2	0	0	0	0	0	0	0	0	0	0	2	2	2	2	0	2	2	2	0	0	0	2	2	2	2	2	0	2	2	0	0	0	2	0	2	2	2	2	0	0	2	2	0	0	0	0	0	2	0	0	2	0	2	0	0	0	2	0	2	2	0	2	2	2	0	2	0	0	2	0	0	0	0	2	2	0	0	0	2	0	2	0	2	0	2	0	0	2	0	0	0	0	0	2	2	2	0	2	2	2	2	2	2	0	0	2	0	0	0	0	0	0	0	0	2	2	0	2	0	2	2	2	0	0	2	2	2	2	0	0	2	0	2	2	2	0	0	2	0	2	2	0	0	0	2	2	2	0	0	0	0	2	2	0	0	2	0	2	2	2	0	0	0	0	2	2	0	0	0	0	0	0	0	0	0	0	2	0	2	2	0	2	2	0	0	0	-	2	2	0	0	2	2	0	0	2	2	2	2	2	2	0	0	2	2	0	2	0	2	0
100194132|F|0-26:T>C-26:T>C	TGCAGGAACATTCTGTACAAAAAGTGTAGAAACCACGCTGCCAAGGAAAGCAGAGAGCAGGTAGATGAT	TGCAGGAACATTCTGTACAAAAAGTGTAGAAACCACGCTGCCAAGGAAAGCAGAGAGCAGGTAGATGAT	scaffold2001	35891	2	5.107e-29	26:T>C	26	0.996979	1	0.490909	0.509091	0	0.490909	0	0.499835	0.249917	42.2323	22.935	0.99359	0	2	0	0	0	2	2	0	2	0	2	2	2	2	0	0	0	0	2	2	2	0	0	0	0	2	2	0	0	0	2	0	2	2	0	2	0	2	2	0	0	0	0	0	2	0	0	2	0	0	2	0	0	0	2	2	0	2	2	2	0	0	0	0	2	2	2	2	0	0	2	0	0	2	2	2	0	2	2	2	0	2	2	2	2	2	0	2	0	2	0	2	2	2	0	2	0	0	0	2	2	0	2	0	2	2	0	2	2	0	2	0	0	0	0	0	2	2	0	2	2	0	0	2	2	2	0	2	0	0	2	0	2	0	0	2	2	0	2	2	2	2	0	0	2	0	2	2	0	0	0	0	2	0	0	2	0	2	0	0	2	0	0	2	0	0	2	0	2	0	0	0	2	0	2	2	0	0	2	0	2	0	2	2	0	0	0	0	0	0	0	2	0	0	2	2	2	0	2	0	2	0	2	2	2	2	0	0	2	2	2	2	0	2	2	2	0	2	0	0	2	2	2	2	0	0	2	2	0	2	2	0	0	0	0	0	2	0	2	0	0	2	2	2	0	0	0	0	2	2	0	0	0	0	0	0	2	2	0	0	0	0	0	2	2	2	2	2	0	0	0	2	0	2	0	2	0	2	0	2	2	2	2	2	0	0	0	2	0	0	0	2	0	0	2	2	0	2	2	2	2	0	2	0	2	2	2	-	0	0	2	0	0	2	0	0	0	0	2	2	2	2	2	0	0	0	2	2	0	2	2
100194225|F|0-19:C>T-19:C>T	TGCAGGTACGTACACCTGGCAAAGAGCAGAAGAATTAATTGAGTACCTATAATTTTATGAGTAATGGAT	TGCAGGTACGTACACCTGGCAAAGAGCAGAAGAATTAATTGAGTACCTATAATTTTATGAGTAATGGAT	scaffold408	52945	6	2.37606e-27	19:C>T	19	0.996979	0.990909	0.478788	0.521212	0.009091	0.469697	0.018017	0.4991	0.258558	44.2181	17.608	0.99359	2	0	2	2	0	2	0	0	0	2	2	2	2	0	2	0	0	0	0	2	2	0	0	2	0	0	2	2	0	2	0	2	0	0	2	2	0	2	2	2	2	2	0	0	2	0	2	2	0	0	0	0	2	2	0	0	0	0	0	0	2	0	2	2	0	0	2	0	2	2	2	2	0	2	2	0	2	2	2	2	0	0	0	0	2	2	2	0	2	0	2	0	0	0	0	0	0	2	0	2	0	2	0	0	2	0	0	2	0	0	2	0	0	0	2	0	2	0	2	2	2	0	2	0	0	0	0	2	2	2	0	2	2	0	0	2	2	0	0	0	2	0	0	2	0	0	2	2	0	0	0	2	0	1	2	0	0	0	2	2	2	0	2	0	0	0	2	2	0	2	2	2	2	0	0	2	2	0	2	0	2	0	2	0	0	2	2	0	2	2	0	0	2	2	0	0	0	0	2	2	0	0	2	2	0	0	0	0	0	2	2	2	2	2	2	0	2	0	0	0	2	0	0	0	0	2	2	0	2	2	0	0	0	0	0	2	2	2	0	0	2	0	0	0	0	2	0	2	0	2	2	0	0	0	0	0	2	0	0	2	0	0	0	0	2	0	2	2	0	0	2	2	2	2	2	0	2	0	1	0	2	2	2	2	2	0	0	0	0	2	2	0	0	2	2	0	2	0	2	2	2	0	0	2	0	2	2	-	2	0	0	0	0	2	2	2	2	0	0	2	0	0	2	0	2	2	0	0	1	2	2
100194259|F|0-36:G>A-36:G>A	TGCAGGTTTAGCCATCGGCATTTGGACAACAGAAAAGATATTCGATCTCGAGCACAAGGAAAAGCCGAC	TGCAGGTTTAGCCATCGGCATTTGGACAACAGAAAAGATATTCGATCTCGAGCACAAGGAAAAGCCGAC	scaffold6270	5236	2	5.107e-29	36:G>A	36	0.996979	0.993939	0.506061	0.493939	0.006061	0.5	0.012048	0.499927	0.255987	17.8732	11.3788	0.99359	2	0	0	2	2	0	0	2	0	2	0	2	2	0	0	2	2	2	2	0	0	0	0	0	0	0	2	0	2	2	2	0	2	0	2	0	2	0	2	2	0	0	2	0	2	0	0	0	2	2	2	2	0	2	0	0	2	2	2	0	0	0	1	0	2	0	0	2	0	0	2	2	0	0	2	2	2	0	2	2	0	0	0	0	2	0	0	2	2	2	2	0	2	0	0	0	0	0	2	2	2	2	0	2	0	2	2	0	0	2	0	2	2	0	2	0	0	2	2	2	2	2	0	0	0	0	2	0	2	0	0	2	2	2	2	2	0	0	0	0	0	0	2	0	0	2	0	0	2	2	0	2	2	2	2	0	0	2	2	2	0	0	0	0	2	0	2	0	0	2	2	0	2	0	2	0	0	0	0	2	2	0	0	0	2	0	2	2	0	0	2	2	2	0	0	2	0	2	0	2	2	2	0	0	0	0	0	2	0	2	0	2	2	0	2	2	0	2	2	2	2	2	2	2	2	0	2	0	2	0	0	0	0	2	2	0	2	0	2	0	0	2	0	0	2	2	0	2	2	0	2	2	0	2	2	0	0	2	2	0	0	0	0	2	0	0	0	0	0	2	0	0	0	2	2	0	2	0	2	2	0	0	2	2	0	0	0	2	2	2	2	0	2	2	2	0	0	2	2	2	2	2	0	2	2	2	2	-	2	0	2	0	2	0	0	0	2	2	2	0	0	2	0	1	2	2	0	0	0	2	2
100194279|F|0-65:A>T-65:A>T	TGCAGTAAGAATAACACCACTGTAGTGGGTTGTCATTTCTGATTCTCAAATAATAGATGTCACTGAAAG	TGCAGTAAGAATAACACCACTGTAGTGGGTTGTCATTTCTGATTCTCAAATAATAGATGTCACTGAAAG	scaffold831	49570	2	5.107e-29	65:A>T	65	0.993958	0.993921	0.43769	0.56231	0.006079	0.431611	0.012084	0.492235	0.25216	32.6439	22.5934	0.99359	0	2	0	2	0	2	0	0	0	0	2	0	2	0	2	2	2	0	2	0	2	2	2	2	2	2	0	2	2	0	0	2	0	0	2	0	0	2	2	2	2	2	0	0	0	2	0	0	0	0	0	0	0	2	2	0	0	0	0	2	2	2	0	0	0	0	0	2	0	0	0	2	2	0	0	2	0	2	0	2	2	2	0	2	0	0	0	2	0	2	2	2	0	2	2	-	0	0	0	0	2	0	0	0	2	0	2	0	2	2	2	2	0	0	2	0	0	0	2	2	2	0	2	0	0	0	0	2	2	2	0	0	2	0	0	2	0	0	2	0	0	0	0	0	2	0	2	2	2	2	0	0	2	0	2	2	0	0	2	2	2	0	2	0	2	2	0	2	0	0	2	0	0	2	2	0	0	2	0	0	2	0	2	0	0	0	0	0	2	0	0	2	2	0	2	0	0	0	2	0	2	2	0	0	2	2	2	0	0	0	0	1	0	0	0	0	0	2	2	2	0	0	0	0	2	2	0	2	2	2	2	0	2	0	2	2	0	2	0	0	0	0	0	0	0	0	2	0	0	0	0	0	2	2	2	2	0	0	0	0	0	0	0	0	0	2	0	0	0	0	2	2	0	0	0	2	2	0	2	0	0	0	2	0	0	0	0	2	0	0	1	2	2	0	0	0	0	2	0	0	2	0	2	2	2	2	2	-	2	0	0	0	0	2	0	2	2	2	2	0	0	2	2	0	2	2	0	2	2	2	0
100194320|F|0-65:T>A-65:T>A	TGCAGTCAACCTGATTTGGAAGTCATGGTGAGATCAGTGAAACAATCCATACTCCTTTTCTCTGCTAGA	TGCAGTCAACCTGATTTGGAAGTCATGGTGAGATCAGTGAAACAATCCATACTCCTTTTCTCTGCTAGA	scaffold15335	65795	2	5.107e-29	65:T>A	65	1	0.987915	0.52568	0.47432	0.012085	0.513595	0.023877	0.498681	0.261279	40.3829	27.0727	0.99359	2	0	0	0	2	2	0	0	2	0	2	2	2	2	2	2	2	0	2	0	2	2	0	2	2	2	0	0	0	2	1	2	2	2	0	2	2	2	0	0	0	0	0	0	0	2	2	2	2	0	0	2	2	2	2	2	0	2	0	2	0	0	0	0	2	2	0	2	2	2	2	2	0	0	2	0	0	2	2	0	0	2	2	2	2	2	0	0	2	0	2	0	0	2	0	0	2	2	2	0	2	0	0	2	2	0	0	2	0	0	2	0	2	2	0	2	0	2	2	0	2	0	0	0	0	0	0	0	0	0	0	0	2	2	2	0	2	0	2	2	0	0	2	2	0	2	0	2	0	2	0	0	0	1	0	2	2	2	2	0	0	2	2	2	0	2	0	2	2	0	0	0	2	2	0	0	2	0	0	2	2	0	2	2	2	0	2	2	0	0	0	0	2	0	2	0	0	0	0	0	0	2	0	2	2	2	0	0	0	0	0	0	0	0	0	2	2	0	2	2	2	2	2	2	0	2	2	0	0	0	0	2	2	0	0	2	2	0	2	2	2	2	2	2	0	2	2	2	2	0	0	2	0	2	0	0	0	2	2	0	0	2	0	0	0	2	2	2	0	0	0	2	2	2	0	0	2	0	2	2	2	0	0	0	0	2	2	0	0	0	0	2	2	0	2	0	1	2	0	2	2	0	2	2	0	2	2	0	2	2	0	0	2	1	2	0	2	2	0	2	2	2	0	2	2	2	2	2	2	0	0
100194386|F|0-21:C>A-21:C>A	TGCAGTGTATACTGTAGCATCCAAAAATAATCAAATGGTAAGATTTGAATATGCTTCTTTCTTGTCTAT	TGCAGTGTATACTGTAGCATCCAAAAATAATCAAATGGTAAGATTTGAATATGCTTCTTTCTTGTCTAT	scaffold5619	36030	2	5.107e-29	21:C>A	21	1	0.966767	0.34139	0.65861	0.033233	0.308157	0.064256	0.449686	0.256971	80.2925	48.5493	0.99359	2	0	2	2	0	0	2	0	0	0	2	0	0	0	0	1	2	2	0	2	2	0	0	0	2	0	0	0	0	0	0	0	0	0	0	0	0	2	2	0	0	2	0	0	2	0	0	0	1	0	0	2	0	0	0	2	0	2	0	0	0	0	0	2	2	0	2	0	0	2	2	2	2	2	0	0	0	2	2	0	0	0	2	2	1	0	0	0	0	0	0	0	0	0	2	0	0	2	0	2	2	0	0	2	2	0	0	2	0	2	0	1	0	0	0	0	1	0	0	0	0	0	0	0	2	0	0	2	0	0	0	0	0	0	1	0	2	0	0	2	2	0	0	0	2	2	0	0	0	0	0	2	2	0	2	0	2	0	2	0	1	0	0	0	0	2	2	0	0	0	0	2	2	2	2	0	0	0	0	0	1	0	2	2	0	0	0	0	0	0	0	2	0	0	0	0	0	0	0	2	2	2	0	0	2	0	0	0	1	0	2	1	2	0	0	2	2	2	0	0	0	0	0	0	2	0	0	2	0	0	0	0	0	2	0	0	0	0	0	2	0	0	2	0	0	0	0	0	0	0	2	0	0	0	0	0	0	0	0	0	2	2	0	0	0	2	0	0	0	0	0	0	0	0	0	0	0	0	2	0	2	0	2	0	0	2	2	2	2	2	2	2	0	0	2	0	2	0	0	0	2	2	0	2	0	2	0	0	2	2	2	0	0	0	1	0	2	2	0	0	0	0	2	0	2	2	0	0	0	2	2
100194614|F|0-18:A>G-18:A>G	TGCAGATCTAGGTGTAAGATACCAGTTGTTCTAGCAACAGTGTTGTCAGTGACAATAAATATGGGAACA	TGCAGATCTAGGTGTAAGATACCAGTTGTTCTAGCAACAGTGTTGTCAGTGACAATAAATATGGGAACA	scaffold1452	60006	2	5.107e-29	18:A>G	18	0.996979	0.99697	0.545455	0.454545	0.00303	0.542424	0.006042	0.495868	0.250955	45.8976	27.0269	0.99359	0	0	0	2	2	2	0	2	2	2	2	0	0	2	2	2	0	0	2	2	2	0	0	2	0	2	2	2	0	2	2	0	2	2	0	0	0	2	2	0	2	2	2	2	2	2	2	0	2	0	0	0	0	2	2	0	2	2	2	2	0	2	0	2	2	0	0	0	2	2	0	0	0	0	0	0	0	2	2	0	2	2	2	2	2	0	2	2	2	2	2	2	0	2	2	1	0	2	0	0	0	0	0	2	2	0	0	2	2	2	0	2	0	0	2	0	2	2	0	0	2	2	2	0	0	0	0	0	0	2	2	0	2	0	0	0	2	2	2	0	2	0	2	2	0	0	0	0	2	2	0	2	2	2	0	0	0	0	2	2	0	0	2	2	2	0	2	0	0	2	0	2	2	0	0	2	0	0	0	2	2	0	0	0	2	0	2	2	2	0	2	2	2	0	0	0	2	0	2	2	0	0	2	2	2	2	0	2	2	2	2	2	0	2	0	2	2	2	2	2	0	0	2	2	0	2	0	2	0	2	2	0	0	2	0	2	0	2	0	0	2	0	0	0	0	2	2	2	2	2	2	2	2	2	2	0	0	0	0	2	0	0	2	2	2	0	0	2	0	2	2	2	0	0	2	0	2	2	0	0	0	2	2	0	2	2	2	2	0	2	0	2	2	0	0	2	2	2	0	2	0	2	2	0	2	2	0	-	0	0	2	2	0	0	0	2	0	0	2	2	0	2	2	2	0	0	2	2	0	0	0
100194620|F|0-65:C>G-65:C>G	TGCAGATGAACATATAGCACGCAGATATACCAAGGAACATATATCTGTCTGGAACAACTGGAGATCATT	TGCAGATGAACATATAGCACGCAGATATACCAAGGAACATATATCTGTCTGGAACAACTGGAGATCATT	scaffold2836	17687	2	8.54582e-27	65:C>G	65	0.996979	0.506061	0.99697	0.00303	0.493939	0.50303	0.499927	0.006042	0.252984	44.2184	36.7153	0.99359	2	1	1	1	2	2	1	1	1	2	1	2	2	2	1	1	1	2	1	2	1	2	1	2	2	2	2	2	2	1	1	2	2	2	1	2	2	1	2	1	1	1	1	2	1	1	1	1	1	1	1	1	2	1	2	2	1	1	1	1	2	1	2	2	1	2	1	1	2	2	2	1	1	2	2	2	0	2	1	1	2	1	1	2	2	2	2	2	2	2	1	2	2	1	2	2	1	1	2	1	1	1	1	2	2	2	1	2	1	2	1	2	1	2	1	1	2	1	2	1	2	1	1	1	1	1	2	1	2	2	1	2	1	1	1	1	2	2	2	2	1	1	2	2	2	2	2	2	1	1	1	2	2	1	1	2	2	2	2	1	1	1	1	2	2	1	1	1	2	2	1	2	1	2	2	2	2	1	1	2	1	2	2	2	1	2	2	1	1	1	1	1	1	2	1	2	2	2	2	2	1	2	1	2	1	2	2	2	2	2	1	1	2	2	2	1	1	1	1	2	2	2	1	1	1	2	1	1	2	1	1	2	2	1	2	1	1	1	2	1	2	2	2	2	2	1	1	1	1	2	1	2	2	1	1	2	1	2	2	2	1	2	2	2	2	2	1	1	2	2	2	2	1	1	2	2	2	2	1	1	2	1	2	1	1	2	2	1	2	1	1	1	1	2	2	2	1	1	2	1	1	2	2	2	1	1	1	-	1	2	2	2	1	2	1	2	1	1	1	2	1	1	1	2	1	1	2	2	1	1	1
100194819|F|0-57:T>G-57:T>G	TGCAGCTTGTTGCACTGCGTGCTTTTTTACGTAGTTTTGGTCTTCTGGCTCATCTAGTTCTGCTACCAT	TGCAGCTTGTTGCACTGCGTGCTTTTTTACGTAGTTTTGGTCTTCTGGCTCATCTAGTTCTGCTACCAT		0	0	999	57:T>G	57	0.984894	0.766871	0.472393	0.527607	0.233129	0.239264	0.35756	0.498476	0.428018	19.5631	11.5561	0.99359	0	2	0	2	0	0	0	0	1	2	1	0	0	2	2	0	0	0	1	1	0	0	0	2	2	0	1	0	0	2	0	1	0	0	2	1	1	1	0	0	0	0	0	2	2	0	0	2	0	0	2	1	0	1	2	2	0	0	2	2	0	1	0	0	0	2	1	0	1	1	0	1	0	1	2	0	1	1	1	1	1	2	0	0	1	0	1	2	0	2	2	0	2	0	0	0	0	0	0	0	1	0	0	2	0	0	0	0	0	1	0	0	0	0	2	0	0	1	0	2	2	0	2	0	0	1	0	1	2	0	2	2	2	0	0	0	1	1	2	0	0	0	0	2	0	0	1	1	0	1	-	0	0	0	0	1	0	1	0	2	2	1	0	1	0	2	0	1	0	0	2	1	2	0	2	2	0	1	1	0	2	1	0	0	0	-	2	0	0	1	2	0	0	-	1	2	0	0	0	2	0	0	2	0	2	0	2	0	0	2	0	1	1	0	0	2	1	1	0	0	1	0	2	0	1	1	1	2	2	1	1	0	2	2	0	0	0	0	0	0	0	1	0	1	1	0	1	1	0	0	0	2	1	0	0	0	2	0	0	1	2	2	2	0	0	0	0	0	0	0	1	0	2	1	1	0	0	0	2	0	2	0	2	2	2	1	1	0	2	0	0	2	1	0	0	0	1	2	0	1	1	2	1	2	0	0	1	-	0	0	0	0	0	2	0	0	2	2	0	0	2	2	0	-	0	0	0	1	1	1	0
100194944|F|0-67:C>G-67:C>G	TGCAGGTCTTGGTTCATTTCCTAGAAATGATGAAATTATGAATGACAGAATGACCATATATATTGATCG	TGCAGGTCTTGGTTCATTTCCTAGAAATGATGAAATTATGAATGACAGAATGACCATATATATTGATCG	scaffold791	111552	2	6.60633e-28	67:C>G	67	0.993958	0.987842	0.541033	0.458967	0.012158	0.528875	0.02402	0.496633	0.260326	23.9156	16.8211	0.99359	2	0	2	2	2	0	2	0	2	2	0	2	0	2	2	2	2	2	2	2	2	2	0	2	0	2	0	2	2	2	0	0	2	0	2	2	0	2	2	0	0	2	0	0	2	2	2	2	2	0	2	2	2	0	0	2	0	0	2	0	2	0	2	0	0	0	0	2	2	2	0	2	0	0	2	0	0	0	2	0	0	0	2	0	2	0	2	0	2	0	0	0	0	2	2	1	0	0	2	0	0	0	2	0	0	0	2	0	0	2	2	2	2	2	0	0	2	0	2	0	2	0	2	2	2	0	0	2	2	0	2	2	0	2	2	2	1	0	2	0	2	0	2	0	2	2	2	0	0	0	2	2	2	1	2	0	2	2	2	0	0	0	2	2	0	0	2	0	0	2	0	0	2	0	2	2	2	2	0	2	0	0	2	2	2	2	2	2	2	0	2	0	0	2	2	2	0	2	2	2	2	0	2	0	0	2	0	2	0	0	2	2	0	0	2	0	2	0	2	2	0	0	0	2	2	0	2	2	2	2	0	2	0	2	2	0	0	0	0	0	2	0	0	0	0	2	2	2	0	2	2	0	0	2	2	2	2	2	2	2	2	2	0	0	2	0	0	0	0	0	0	0	2	0	2	0	0	2	0	2	2	0	2	0	0	0	0	-	0	2	2	0	0	2	0	2	2	2	0	2	0	0	2	0	1	2	2	-	2	0	0	0	2	2	0	2	0	2	2	2	2	2	0	0	2	2	2	2	0	0	0
100195008|F|0-47:G>A-47:G>A	TGCAGTCAATTGCTCTACCACTGAGCTATGGACCCATTCGTGTGGAAGGGTTGCAAAACAATAATTTGA	TGCAGTCAATTGCTCTACCACTGAGCTATGGACCCATTCGTGTGGAAGGGTTGCAAAACAATAATTTGA		0	0	999	47:G>A	47	0.993958	0.99696	0.537994	0.462006	0.00304	0.534954	0.006061	0.497113	0.251587	19.9951	14.8991	0.99359	2	2	0	2	0	2	0	2	2	0	0	2	2	2	0	0	0	2	0	2	2	2	2	0	2	0	2	2	2	0	0	0	2	0	0	2	0	2	0	0	0	0	2	2	2	0	0	0	2	2	2	2	2	2	0	0	2	2	2	0	2	2	2	2	2	2	2	2	2	2	2	2	0	0	2	0	2	2	2	2	0	0	0	2	2	2	0	0	0	0	0	2	2	0	0	2	2	0	0	2	2	2	2	0	0	0	2	0	2	0	0	2	0	2	0	2	0	0	0	2	2	2	0	2	2	2	0	0	0	2	0	0	0	2	0	2	0	0	2	2	0	0	2	0	2	0	0	2	0	0	2	2	2	0	2	2	0	2	2	2	0	0	2	0	2	0	2	0	0	2	2	0	2	2	0	0	0	2	0	2	2	0	2	2	2	0	2	0	0	2	2	2	2	0	2	2	2	2	2	0	0	2	0	2	0	0	0	2	0	2	2	2	0	2	0	2	0	0	2	2	2	2	2	0	2	2	0	2	2	0	2	2	0	2	0	0	2	0	0	0	2	2	0	2	2	0	2	2	2	0	0	2	0	2	0	2	0	2	2	0	0	2	0	0	0	0	2	2	2	0	0	2	0	2	0	2	2	0	2	0	2	0	2	0	0	0	0	-	2	0	0	0	0	2	2	0	2	2	0	2	2	0	0	2	2	2	0	-	0	2	2	0	2	0	2	0	0	0	2	0	2	2	2	2	0	0	0	0	1	2	2
100195168|F|0-53:A>G-53:A>G	TGCAGTTTGTCTGGCGCACTAGGCAAATCTCCCATGAAGACCACAAGAAAAAAAGGAAATATTCCTGAC	TGCAGTTTGTCTGGCGCACTAGGCAAATCTCCCATGAAGACCACAAGAAAAAAAGGAAATATTCCTGAC	scaffold412	151102	2	5.107e-29	53:A>G	53	0.996979	0.99697	0.5	0.5	0.00303	0.49697	0.006042	0.5	0.253021	23.2063	15.9458	0.99359	2	2	2	0	2	0	2	0	2	0	0	2	2	0	0	2	2	2	0	2	2	2	2	2	0	2	0	0	2	0	2	0	2	2	0	2	2	0	2	0	0	0	0	0	2	2	2	0	2	2	0	0	2	2	0	0	2	0	2	2	0	0	2	0	0	0	0	2	0	0	0	2	0	2	0	2	0	2	0	2	0	2	0	2	2	0	2	0	0	0	0	2	0	2	0	2	2	2	0	2	2	0	0	0	2	2	2	0	0	2	2	2	2	2	2	0	2	2	0	0	0	2	0	0	0	0	0	2	2	0	2	0	0	0	2	0	1	0	2	2	0	2	0	0	2	2	0	0	2	0	0	0	2	0	2	2	0	2	2	0	0	0	0	2	0	0	2	0	0	2	0	0	2	2	0	2	0	2	0	2	0	0	2	2	2	0	2	0	2	0	2	2	2	0	0	0	2	0	2	0	2	2	0	2	2	2	0	2	0	0	0	0	2	2	0	2	2	0	2	2	2	2	0	2	2	0	0	0	2	0	0	2	2	0	2	2	2	2	2	2	2	0	2	0	0	2	2	0	2	2	2	2	0	0	2	2	0	2	2	0	2	0	0	0	0	2	2	0	2	2	2	2	0	0	0	2	0	0	2	2	2	2	2	0	0	0	0	2	0	2	2	2	0	2	0	0	2	0	2	0	0	2	0	0	0	2	2	-	0	0	2	2	2	0	2	0	2	2	0	0	0	0	2	0	0	0	0	0	0	0	0
100195333|F|0-38:C>G-38:C>G	TGCAGAAAAGTACCATTTGTCATGGGTTTCCCATCCTTCTTCCCTCCACTTGCTCCTTGTGAACCAAAT	TGCAGAAAAGTACCATTTGTCATGGGTTTCCCATCCTTCTTCCCTCCACTTGCTCCTTGTGAACCAAAT	scaffold1360	14538	2	5.107e-29	38:C>G	38	0.996979	0.993939	0.3	0.7	0.006061	0.293939	0.012048	0.42	0.216024	14.2654	7.66667	0.99359	0	0	0	0	0	0	0	0	0	0	2	0	0	0	0	2	2	0	0	2	2	2	0	0	2	2	0	0	0	0	0	2	0	0	0	0	0	0	0	0	0	0	2	0	2	2	0	0	2	0	0	2	0	0	2	2	0	0	0	0	0	0	2	0	0	0	0	0	0	0	2	0	1	2	0	0	2	0	2	0	0	0	0	2	2	0	0	0	0	0	0	0	2	0	2	0	0	2	0	0	0	0	0	2	2	0	0	2	0	2	0	2	2	0	0	0	2	0	2	0	0	0	0	0	0	0	0	2	0	0	0	0	0	0	2	0	0	0	0	0	0	0	0	0	2	2	0	2	0	0	0	0	2	2	0	0	2	0	0	2	2	0	0	2	0	0	2	0	0	0	0	2	0	2	0	0	0	0	0	0	2	0	2	0	0	0	0	2	0	0	0	2	0	0	0	0	0	0	0	0	2	2	0	0	0	2	0	0	2	0	2	2	0	0	2	0	0	2	0	0	0	2	2	0	0	0	0	2	0	0	0	0	0	2	0	0	0	2	0	0	2	2	2	0	0	2	0	0	0	0	2	0	0	0	0	0	0	0	0	2	0	2	2	0	0	2	0	0	0	0	2	2	0	0	0	0	0	0	2	0	0	0	0	0	0	2	2	1	2	2	2	0	0	2	2	0	2	0	0	2	0	2	0	2	0	2	0	-	2	0	0	0	0	0	2	0	2	0	0	0	0	0	2	0	2	2	0	0	2	0	2
100195713|F|0-34:T>C-34:T>C	TGCAGAACAAGTCTTCATCATCCACCACCGAAGATCTCGCCCCTGGTGGAACAAGGAAAGCGCTGGCTC	TGCAGAACAAGTCTTCATCATCCACCACCGAAGATCTCGCCCCTGGTGGAACAAGGAAAGCGCTGGCTC	scaffold2993	152	2	5.107e-29	34:T>C	34	0.996979	0.754545	0.727273	0.272727	0.245455	0.481818	0.370413	0.396694	0.383554	20.4691	18.1967	0.99359	2	2	0	2	0	0	0	0	1	2	1	2	2	0	2	0	0	0	1	1	2	2	2	2	2	0	1	0	0	2	2	1	2	2	2	1	1	1	2	0	2	2	0	2	2	0	0	2	2	0	2	1	2	1	2	2	0	0	2	2	2	1	2	2	0	2	1	0	1	2	0	1	0	2	2	0	1	1	1	1	1	2	2	2	1	2	1	1	0	1	2	0	2	2	2	2	2	2	2	0	1	2	0	2	2	0	0	2	2	1	0	2	0	2	2	0	2	1	2	2	2	2	2	0	0	1	2	1	2	2	2	2	2	0	2	2	1	1	1	2	2	0	0	2	0	2	1	1	0	1	2	2	0	2	2	1	0	1	2	2	2	1	1	1	2	2	2	1	2	0	2	1	2	0	2	2	2	1	1	0	2	1	0	0	2	1	2	2	2	1	2	0	2	1	1	2	0	1	2	2	2	2	2	0	2	2	2	0	2	2	0	1	1	0	0	2	1	1	0	0	1	2	2	0	1	1	1	2	2	1	1	2	2	2	0	0	0	0	2	0	2	1	0	1	1	2	1	1	0	2	2	2	1	2	0	2	2	0	0	1	2	2	2	2	2	0	0	2	2	0	1	0	2	1	1	2	0	2	2	0	2	0	2	2	2	1	1	0	2	2	0	2	1	2	0	2	2	2	0	2	1	2	1	2	0	0	1	-	0	1	0	0	0	2	0	2	2	2	0	0	2	2	2	1	0	0	2	1	1	1	0
100195824|F|0-46:T>C-46:T>C	TGCAGAACTCTTGTGAAAAAGAGAAAGAGATGTTCATAAGCAAAAATATAAATTACAGATGTGATACAT	TGCAGAACTCTTGTGAAAAAGAGAAAGAGATGTTCATAAGCAAAAATATAAATTACAGATGTGATACAT	scaffold10252	13422	2	5.107e-29	46:T>C	46	0.996979	1	0.524242	0.475758	0	0.524242	0	0.498825	0.249412	11.3898	7.31163	0.99359	0	0	2	0	2	2	2	2	2	0	0	2	2	2	2	0	0	0	2	2	2	0	2	0	0	0	2	2	2	0	2	0	0	0	0	2	2	2	2	2	2	2	0	0	2	0	0	2	2	0	2	2	2	2	2	0	2	2	0	0	2	2	2	2	2	0	0	2	2	0	0	2	2	0	0	2	0	0	0	2	2	2	0	0	2	0	2	0	0	0	2	2	0	0	2	2	0	0	2	0	0	2	0	0	0	2	0	2	2	2	2	2	0	0	2	2	2	0	0	0	0	0	2	2	2	0	0	0	2	2	0	0	0	2	0	0	0	2	2	0	2	2	2	0	2	0	0	0	0	0	0	2	0	2	0	2	2	2	2	2	2	0	2	0	2	0	2	2	0	2	2	2	2	0	2	2	2	0	0	0	0	2	0	0	0	0	0	2	0	0	2	2	0	0	2	2	0	0	2	2	0	0	0	2	2	0	2	2	0	2	2	0	2	2	2	2	0	0	2	2	0	2	2	0	2	2	0	2	0	2	2	0	0	2	2	0	0	0	2	2	2	0	0	0	0	0	2	0	2	2	2	0	2	0	2	0	0	0	2	2	2	0	2	2	0	2	2	2	2	0	0	0	2	0	0	0	2	2	0	2	2	2	2	2	2	0	0	2	0	2	2	2	0	0	0	2	0	2	0	0	0	0	0	0	2	0	2	-	2	2	2	0	0	2	0	2	2	2	2	2	0	2	0	0	2	2	2	0	0	0	0
100196784|F|0-33:G>C-33:G>C	TGCAGAGAATCAAAAGATTAGGTGCATGCTTTGGGATAAGCTCAAGGTCAATTAGGTCTCATACTGTAC	TGCAGAGAATCAAAAGATTAGGTGCATGCTTTGGGATAAGCTCAAGGTCAATTAGGTCTCATACTGTAC	scaffold60	1038012	2	2.37606e-27	33:G>C	33	0.996979	0.990909	0.530303	0.469697	0.009091	0.521212	0.018017	0.498163	0.25809	25.2034	16.6452	0.99359	2	0	0	2	0	2	0	0	2	2	0	0	2	2	0	2	2	2	0	0	2	2	0	0	2	2	2	0	2	0	2	0	2	0	0	0	0	2	2	0	2	2	0	0	0	0	2	0	0	2	0	2	0	2	2	2	0	2	2	0	2	0	0	1	2	2	2	2	0	0	0	2	0	2	2	0	0	2	2	2	2	2	2	0	0	0	2	2	0	2	2	0	2	0	2	2	2	2	2	2	0	2	2	0	2	0	0	0	2	2	0	0	2	2	0	2	2	0	2	0	2	0	0	0	0	2	2	2	2	0	2	2	2	0	0	2	0	2	0	0	2	2	2	0	0	0	2	0	2	0	1	0	0	2	0	0	0	0	0	2	2	2	2	0	2	2	2	0	2	0	0	2	0	0	0	0	0	0	2	0	0	0	0	0	2	2	2	2	0	2	2	2	2	2	2	0	2	0	2	0	2	0	0	2	2	0	0	2	2	2	2	2	2	2	1	0	2	2	0	0	2	2	0	2	0	0	0	2	2	0	2	2	0	2	0	2	0	2	2	0	2	0	0	0	0	2	0	2	0	0	0	0	2	0	0	0	2	0	2	2	2	2	0	0	2	0	0	2	0	2	2	2	0	0	2	0	0	2	0	0	0	0	0	0	2	2	2	2	2	0	2	2	0	0	0	2	2	0	2	2	2	0	2	2	2	2	0	-	2	2	2	0	0	0	2	0	2	2	2	0	2	0	0	0	2	2	2	2	2	2	0
100197470|F|0-10:C>T-10:C>T	TGCAGATATGCTTGGCCGGTCTGCTGCATGATCTTGCACACATAATAATGCAACATGAATACATCTTGA	TGCAGATATGCTTGGCCGGTCTGCTGCATGATCTTGCACACATAATAATGCAACATGAATACATCTTGA	scaffold394	194052	2	5.107e-29	10:C>T	10	0.996979	1	0.509091	0.490909	0	0.509091	0	0.499835	0.249917	31.6618	21.134	0.99359	2	0	2	2	2	0	0	2	2	2	2	0	2	0	2	2	2	2	0	2	0	2	0	0	0	2	0	0	0	0	2	2	2	2	2	2	2	2	2	0	0	0	0	2	2	0	0	2	2	2	2	0	2	0	0	2	0	0	2	0	2	0	0	0	0	0	0	0	2	0	0	0	2	0	2	0	2	2	2	2	2	0	0	0	0	2	0	2	0	2	0	0	2	0	0	2	2	2	0	0	2	2	0	2	0	0	2	0	2	0	0	0	2	0	0	0	0	2	0	0	2	2	2	0	0	0	0	2	0	2	0	0	0	0	0	0	0	2	2	0	0	0	2	0	0	2	0	0	2	0	0	2	2	2	2	2	2	2	0	2	2	2	2	2	0	2	2	2	0	2	2	0	0	2	0	2	2	2	0	2	0	0	2	2	2	0	0	2	0	2	0	2	2	0	2	2	0	0	0	2	0	0	2	2	2	0	2	2	0	0	2	2	2	2	0	0	2	0	0	0	0	0	2	2	0	2	0	0	0	2	2	0	0	0	2	0	0	2	2	2	2	2	2	0	0	2	2	0	2	0	2	0	2	2	0	0	2	2	2	2	2	2	0	2	0	2	0	2	2	2	0	2	2	2	0	0	0	0	2	2	2	2	2	0	0	0	0	2	2	2	2	2	0	2	0	0	0	2	0	0	0	2	2	2	0	0	0	-	2	0	2	2	0	2	0	0	2	2	0	2	0	2	0	2	2	2	0	2	0	0	0
100197521|F|0-25:A>G-25:A>G	TGCAGATCAATCTTCTTTCCTCGCAAGATTAGCGGCTGACGCATTCCGTGTACTTCTCTGTGATTCAGA	TGCAGATCAATCTTCTTTCCTCGCAAGATTAGCGGCTGACGCATTCCGTGTACTTCTCTGTGATTCAGA	scaffold159	79791	2	5.107e-29	25:A>G	25	0.996979	0.99697	0.384848	0.615152	0.00303	0.381818	0.006042	0.47348	0.239761	21.3017	12.9051	0.99359	0	0	2	0	2	2	0	0	0	0	0	0	0	0	0	2	2	2	0	0	0	0	0	0	2	0	0	0	0	2	2	2	2	2	0	0	0	2	2	0	0	0	0	2	0	0	0	2	0	0	0	0	0	0	0	0	0	2	2	0	0	2	0	0	2	0	0	2	2	2	0	0	0	0	2	2	0	0	0	0	0	0	0	2	0	2	2	0	0	0	2	2	0	2	0	0	2	0	2	2	2	2	0	2	2	2	2	0	2	2	0	0	2	0	0	0	2	2	2	2	0	2	0	2	2	2	2	2	0	0	2	0	0	2	2	0	0	2	0	0	0	2	0	0	2	2	0	0	2	2	0	0	0	0	0	0	2	0	2	2	0	0	2	0	0	2	0	0	0	0	0	2	0	2	0	2	2	0	2	0	0	0	0	0	0	0	0	0	0	2	0	0	0	0	2	2	2	2	0	0	2	0	2	2	0	0	0	0	2	2	0	0	2	0	0	2	0	2	0	0	0	0	2	2	0	0	0	0	0	2	2	0	0	0	0	0	0	0	0	0	0	0	0	0	0	0	2	0	2	0	0	2	0	0	0	0	0	2	0	2	2	2	2	0	2	0	0	2	0	0	0	2	2	2	0	2	2	0	2	0	0	0	0	0	0	2	2	0	0	0	0	0	2	0	0	0	0	2	0	0	1	2	2	2	2	0	2	-	0	2	0	2	0	2	2	0	0	2	2	0	2	2	0	2	0	0	0	2	2	2	0
100197765|F|0-67:C>T-67:C>T	TGCAGATGGAGGCCTCTCAAGAAGCAGAGGGAGGGCTCCCCCATGGAGAGCCTTCGAGCACCCCTGACG	TGCAGATGGAGGCCTCTCAAGAAGCAGAGGGAGGGCTCCCCCATGGAGAGCCTTCGAGCACCCCTGACG	scaffold2931	6960	2	5.107e-29	67:C>T	67	0.993958	0.990881	0.541033	0.458967	0.009119	0.531915	0.018071	0.496633	0.257352	24.5856	16.7773	0.99359	2	2	2	0	0	2	2	2	0	2	0	0	2	0	2	1	1	2	2	0	0	2	2	2	0	2	2	2	2	2	2	2	2	2	0	0	2	2	2	2	2	2	2	0	2	0	2	2	2	2	0	0	2	0	2	2	0	2	0	2	0	2	0	2	2	2	0	0	0	2	0	0	2	2	0	2	2	0	0	0	0	2	2	0	2	0	2	0	2	0	0	0	0	2	0	0	2	2	0	0	0	2	0	0	2	0	2	2	0	2	2	2	0	2	2	0	2	2	2	2	2	2	0	0	0	2	0	0	2	2	2	2	0	0	0	2	0	2	0	2	0	0	2	0	2	2	0	0	2	2	2	2	2	-	2	2	2	2	2	2	2	2	0	0	0	2	0	0	0	2	2	2	2	2	0	2	0	2	0	0	0	0	2	0	2	2	0	2	2	0	0	2	2	2	2	2	0	2	2	2	2	2	2	2	0	0	0	0	0	0	2	1	0	0	2	2	0	2	2	2	0	2	2	2	0	2	0	0	0	2	2	2	2	2	0	0	2	0	0	2	0	0	0	0	0	2	2	0	2	2	2	0	0	0	0	2	0	2	2	2	2	0	0	0	2	2	0	0	0	0	2	2	0	2	0	0	2	0	2	2	2	0	0	0	2	2	2	0	0	2	0	0	2	0	0	0	2	2	0	0	0	2	2	0	0	0	0	-	0	0	0	2	0	2	0	2	2	2	0	0	0	2	0	2	0	0	0	2	2	0	0
100197850|F|0-62:A>T-62:A>T	TGCAGATTATATGAAATGAGAAAGGAAATGGTGCTAATAAGCATTACAAAGCATAGCGGAGTATACAAC	TGCAGATTATATGAAATGAGAAAGGAAATGGTGCTAATAAGCATTACAAAGCATAGCGGAGTATACAAC	scaffold14915	5700	2	5.107e-29	62:A>T	62	0.993958	0.99696	0.379939	0.620061	0.00304	0.3769	0.006061	0.471171	0.238616	18.6024	5.62937	0.99359	0	0	2	0	0	2	2	2	2	0	2	0	0	2	2	2	2	2	2	0	2	0	0	0	0	0	2	2	0	0	2	0	0	2	2	0	0	0	0	0	0	0	0	2	0	0	0	0	0	0	0	0	0	0	0	0	0	0	0	2	2	2	2	2	0	2	2	0	2	2	0	0	0	0	2	2	0	2	2	0	0	0	0	2	0	2	2	2	0	2	2	2	2	2	0	0	0	0	0	2	2	0	0	0	0	2	2	0	0	0	0	0	2	2	0	0	0	2	0	2	0	0	2	0	0	0	0	0	0	2	2	2	0	2	0	2	2	2	0	0	0	0	0	0	0	0	2	2	2	2	0	2	0	0	0	0	0	0	0	0	0	0	0	0	2	0	2	0	0	2	0	0	2	2	0	2	2	2	0	0	2	0	0	2	0	2	2	0	2	0	0	0	0	0	0	0	0	0	0	2	0	0	0	0	2	2	2	0	0	0	0	2	0	0	2	0	0	0	0	0	0	0	0	2	0	2	0	0	0	0	2	2	2	0	2	0	0	2	0	0	0	0	2	0	2	2	0	0	0	2	0	0	0	2	0	0	0	0	2	0	2	2	0	2	0	2	2	0	2	0	0	0	2	0	0	2	0	2	0	2	2	0	0	0	2	0	0	0	2	0	0	2	2	2	0	2	1	0	2	0	2	2	0	0	2	0	0	-	0	0	2	2	0	0	0	0	0	2	2	0	0	2	0	-	0	0	2	0	2	2	2
100197855|F|0-28:T>G-28:T>G	TGCAGATTATCTCAACAATCCTTCTTGATGAGTCACCTTCTACAAGTTCAGTAACTGTGTATAGTCAAA	TGCAGATTATCTCAACAATCCTTCTTGATGAGTCACCTTCTACAAGTTCAGTAACTGTGTATAGTCAAA	scaffold552	578350	2	5.107e-29	28:T>G	28	0.984894	0.803681	0.453988	0.546012	0.196319	0.257669	0.315556	0.495766	0.405661	17.8545	12.7487	0.99359	2	0	2	0	1	0	2	2	0	1	0	2	2	2	0	-	-	1	1	2	0	2	0	0	1	0	2	0	0	1	2	2	2	0	0	2	1	1	0	0	0	0	0	2	0	2	0	0	2	1	2	2	0	0	0	0	2	0	2	0	0	1	0	0	2	2	0	0	0	0	2	2	0	0	0	1	0	2	2	2	0	0	0	0	0	2	0	1	1	1	0	0	0	0	2	0	0	1	1	0	0	0	0	0	0	2	2	0	0	1	0	0	2	0	0	0	1	0	1	2	0	0	0	0	0	0	0	1	1	0	1	0	0	2	-	0	1	1	0	0	0	0	0	0	1	1	2	0	1	0	1	2	0	1	0	2	0	0	2	0	0	0	2	0	0	0	2	0	1	0	2	0	1	2	0	1	0	2	1	0	2	1	0	0	1	1	1	0	0	0	0	0	2	1	0	0	0	1	0	0	1	0	0	0	0	0	1	0	1	0	2	0	1	0	1	0	0	0	0	0	2	2	2	2	2	1	0	2	2	1	2	0	0	2	1	0	0	1	0	0	0	0	0	0	0	0	0	2	0	1	2	0	0	0	2	2	0	1	0	1	1	2	1	0	1	2	2	0	2	0	0	2	0	0	1	2	2	2	0	2	2	1	0	0	0	1	1	0	0	2	1	0	0	0	2	2	0	2	0	2	2	0	1	2	0	0	0	-	0	0	0	0	2	1	2	1	2	1	0	0	0	2	2	-	0	0	2	1	0	2	0
100199628|F|0-26:G>C-26:G>C	TGCAGCTCGTACAGATCATGAAGGGCGGTTCTTTTTGATGTTGAACCATTTCCACTTTGTTGAGAACAT	TGCAGCTCGTACAGATCATGAAGGGCGGTTCTTTTTGATGTTGAACCATTTCCACTTTGTTGAGAACAT	scaffold595	70389	2	2.37606e-27	26:G>C	26	0.993958	0.99696	0.489362	0.510638	0.00304	0.486322	0.006061	0.499774	0.252917	15.3628	10.3214	0.99359	2	2	2	2	0	2	2	0	2	0	0	2	2	2	0	2	2	2	0	2	2	2	0	0	2	0	2	2	0	0	2	0	2	2	2	2	2	0	2	0	2	2	0	0	2	0	2	0	2	2	0	0	0	2	2	2	0	0	0	0	2	2	0	0	0	2	2	0	2	2	0	2	0	2	2	2	0	0	2	0	0	0	0	2	0	2	0	2	0	2	2	2	2	2	2	0	2	0	2	2	2	2	2	2	2	0	0	0	2	0	0	0	0	2	0	2	0	2	0	0	0	0	0	0	0	0	0	0	0	0	2	2	0	2	0	2	2	0	2	0	0	0	2	0	0	2	0	2	0	0	0	0	0	-	0	0	0	0	2	2	0	2	2	2	2	0	2	0	2	0	2	0	0	0	2	2	0	0	2	2	0	2	0	2	1	2	2	2	0	2	2	0	2	2	2	0	0	2	0	0	2	0	0	2	2	0	0	2	2	0	2	2	0	2	0	0	0	0	0	0	2	2	0	2	0	2	2	0	0	2	0	2	2	0	0	0	2	0	2	2	0	0	2	0	0	0	2	2	2	2	0	0	0	2	2	2	0	2	2	2	0	2	2	2	0	0	0	2	0	0	0	0	2	0	0	2	0	2	0	2	2	0	0	0	0	0	0	0	0	0	0	2	0	0	0	2	2	2	2	0	0	0	2	0	2	2	0	-	2	0	0	0	2	2	2	0	0	2	2	2	0	2	0	0	2	2	2	2	0	0	2
100199816|F|0-11:A>G-11:A>G	TGCAGCTGTATACTTTTCGTAGATAAATATGATTGAGATTTTCCTTGAGTTCAAATGTTGACATGGATC	TGCAGCTGTATACTTTTCGTAGATAAATATGATTGAGATTTTCCTTGAGTTCAAATGTTGACATGGATC	scaffold2021	32753	2	5.107e-29	11:A>G	11	1	1	0.47432	0.52568	0	0.47432	0	0.498681	0.249341	20.8039	13.2732	0.99359	2	2	2	0	2	0	0	0	2	2	0	2	2	2	0	0	0	2	2	0	2	2	0	2	0	0	2	2	0	2	0	2	2	0	0	0	2	0	2	0	0	0	0	2	0	0	2	0	0	2	2	0	2	0	2	0	0	0	0	0	0	0	2	2	0	2	2	0	0	2	2	0	0	2	2	0	2	0	0	0	2	0	2	0	2	2	2	0	0	0	0	2	2	2	2	2	0	2	2	0	0	0	0	2	2	2	0	2	2	2	0	0	2	2	0	2	0	0	2	0	2	0	2	0	0	0	0	0	2	2	2	2	2	0	0	0	0	2	0	0	0	2	2	2	2	2	0	2	2	0	0	2	0	2	2	0	2	0	2	0	0	0	0	0	2	2	0	0	2	2	0	2	0	0	2	0	0	0	0	2	2	0	2	2	0	2	2	0	0	2	0	0	2	2	0	2	2	2	2	2	0	0	0	0	0	0	2	2	0	0	0	0	2	2	2	0	0	0	0	0	2	0	0	0	0	0	0	0	2	0	0	2	2	2	0	0	2	0	2	0	0	2	0	2	0	0	2	0	0	2	0	2	2	2	0	2	0	2	0	0	0	2	2	2	2	0	2	0	0	2	0	0	0	0	2	2	2	2	0	2	0	2	0	0	0	2	2	0	2	0	2	0	0	2	2	2	2	2	2	0	2	2	0	0	2	0	0	0	0	2	2	2	0	2	2	2	0	2	2	0	0	2	0	2	0	0	2	0	2	2	0
100199999|F|0-58:A>G-58:A>G	TGCAGCTTGCTCAGTAGAAGATGGCAGCTTCGCTGGTATGTGAATAATCTCCCAGTCCATCCCCACGCC	TGCAGCTTGCTCAGTAGAAGATGGCAGCTTCGCTGGTATGTGAATAATCTCCCAGTCCATCCCCACGCC	scaffold332	1137	2	5.107e-29	58:A>G	58	0.993958	0.99696	0.522796	0.477204	0.00304	0.519757	0.006061	0.498961	0.252511	26.4853	17.8396	0.99359	2	2	2	2	0	2	2	2	0	0	2	0	0	0	2	0	0	0	0	0	2	2	2	0	2	0	2	2	0	0	2	2	2	2	0	0	2	0	2	0	2	2	2	0	0	0	0	0	0	2	0	0	0	0	2	2	2	2	0	0	2	2	2	2	2	2	2	2	0	0	0	0	2	2	0	2	1	2	0	2	2	0	2	2	0	2	0	2	0	2	2	0	2	0	2	-	2	0	0	0	2	2	0	2	2	2	0	2	0	0	0	0	2	0	2	0	0	2	0	0	2	2	2	2	2	2	2	0	2	0	0	0	2	0	0	2	2	0	0	0	0	2	0	2	2	0	2	2	0	0	0	2	0	0	0	2	0	0	2	2	0	2	0	2	0	2	2	2	2	2	2	2	0	2	0	0	0	0	2	2	2	0	0	0	2	2	2	0	0	2	2	2	2	2	2	0	2	0	2	2	0	2	2	0	0	0	2	2	2	0	0	0	2	2	0	2	0	2	0	2	2	0	2	0	0	0	0	2	2	2	2	0	2	2	2	2	2	2	0	2	2	2	2	2	2	2	0	0	0	2	2	0	2	0	0	2	2	2	0	2	0	2	2	2	0	0	0	0	2	2	0	2	2	2	0	0	2	2	0	0	0	2	0	2	0	0	0	0	2	2	0	0	0	2	0	2	0	0	2	0	0	2	0	2	2	2	2	-	0	2	2	0	0	0	0	0	0	2	2	0	0	0	2	2	0	0	2	0	0	0	0
100200970|F|0-27:A>T-27:A>T	TGCAGGCTTTGGACTGTTTTCAGCGCAAGCTTGAATCCTCACCTGCAAGATGAGATGTTATACTAATAG	TGCAGGCTTTGGACTGTTTTCAGCGCAAGCTTGAATCCTCACCTGCAAGATGAGATGTTATACTAATAG	scaffold162	79752	2	2.37606e-27	27:A>T	27	0.996979	0.99697	0.475758	0.524242	0.00303	0.472727	0.006042	0.498825	0.252433	17.125	11.1333	0.99359	2	0	0	0	2	0	0	0	0	2	0	2	2	2	0	0	0	2	0	2	0	2	0	2	2	2	2	2	2	0	0	2	0	2	0	2	2	0	2	0	0	0	0	2	0	0	2	0	0	0	0	0	2	0	2	2	0	0	0	0	0	0	2	2	0	2	0	0	2	2	2	0	0	2	2	2	2	0	0	0	2	0	0	2	2	2	0	2	2	2	0	2	2	0	2	0	0	0	2	0	0	0	0	2	2	2	0	2	0	2	0	2	0	2	0	0	2	0	2	0	2	0	2	0	0	0	0	0	2	2	0	1	0	0	0	0	2	2	0	2	0	0	2	2	2	2	2	2	0	0	0	2	2	0	0	2	2	2	0	0	0	0	0	2	2	0	0	0	2	2	0	2	0	2	2	2	2	0	0	2	0	2	2	2	0	2	2	0	0	0	0	0	0	2	0	2	2	2	2	2	0	2	0	2	0	2	2	2	2	2	0	0	2	2	2	0	0	0	0	0	2	2	0	0	0	2	0	0	2	0	0	2	2	0	2	0	0	0	2	0	2	2	2	2	2	0	0	0	0	2	0	2	2	0	0	2	0	2	2	2	0	2	2	2	2	2	0	0	2	2	2	2	0	0	2	2	2	2	0	0	0	0	0	0	0	2	2	0	2	0	0	0	0	2	2	2	0	0	2	0	0	2	2	2	0	0	0	-	0	2	2	2	0	2	0	2	0	0	0	2	0	0	0	2	0	0	2	2	0	0	0
100201097|F|0-6:T>G-6:T>G	TGCAGGTCCGGTAAGGAATCTCACTGCCATGGCAAACGATGCCACTGAGTTCCCACATGCAATTATTCT	TGCAGGTCCGGTAAGGAATCTCACTGCCATGGCAAACGATGCCACTGAGTTCCCACATGCAATTATTCT	scaffold11947	2533	2	2.37606e-27	6:T>G	6	0.996979	0.987879	0.469697	0.530303	0.012121	0.457576	0.023949	0.498163	0.261056	28.0639	14.2513	0.99359	0	2	2	2	0	0	2	0	0	0	0	2	0	2	0	0	0	2	0	2	0	0	0	2	2	0	2	2	0	2	2	0	2	2	0	2	0	0	0	2	0	0	2	2	2	2	2	2	0	2	2	2	0	2	0	2	2	0	2	0	0	0	2	2	0	2	0	2	0	0	2	2	0	2	0	0	0	0	0	2	0	0	2	0	0	2	2	0	0	0	2	2	0	2	0	0	2	0	2	2	0	0	1	2	0	0	0	0	2	2	2	0	2	0	0	0	2	2	2	1	2	2	0	0	0	0	2	2	0	2	0	1	2	0	0	0	2	0	0	0	2	1	0	0	2	2	0	0	2	2	0	0	0	2	0	2	0	2	0	2	2	0	0	0	2	0	0	0	2	2	2	0	2	0	0	0	2	2	0	0	2	0	0	0	0	2	0	2	0	0	2	0	2	2	0	2	2	2	2	0	2	2	2	2	2	0	2	0	0	0	2	0	0	2	2	0	0	2	0	0	0	2	2	0	0	0	0	0	0	2	2	0	0	2	2	2	0	0	2	0	2	0	0	2	2	2	2	0	2	2	0	0	0	0	2	0	0	2	2	2	2	2	0	2	2	0	0	2	0	2	2	2	0	0	0	0	0	2	0	0	2	0	2	0	0	2	2	0	0	0	0	2	2	2	2	2	0	0	0	2	0	2	0	0	0	0	0	-	2	2	2	0	0	2	2	0	0	0	0	2	2	0	0	2	2	2	2	0	2	0	0
100201398|F|0-51:A>C-51:A>C	TGCAGGTCAAGAAAATCTTGTTATGTCACTGCCTTACCTTATGCAAACAGTAACAATGCCAACTGAAAT	TGCAGGTCAAGAAAATCTTGTTATGTCACTGCCTTACCTTATGCAAACAGTAACAATGCCAACTGAAAT	scaffold86	33279	2	5.107e-29	51:A>C	51	0.984894	0.766871	0.460123	0.539877	0.233129	0.226994	0.35756	0.49682	0.42719	10.6536	7.6943	0.99359	0	2	0	2	0	0	0	0	2	2	1	0	0	0	1	0	0	0	1	1	0	0	0	0	2	0	1	0	0	2	0	1	0	0	2	1	1	1	2	0	0	0	0	2	2	0	0	2	1	0	2	1	0	1	2	2	0	0	2	2	0	1	0	0	0	2	1	0	1	1	0	1	0	1	2	0	1	1	1	1	1	2	0	0	1	-	1	2	0	2	2	0	2	0	0	-	0	0	0	0	1	0	0	2	0	0	0	0	0	2	0	0	0	0	2	0	0	1	0	2	2	0	2	0	0	1	0	1	2	0	2	0	1	0	0	0	1	1	2	1	0	0	0	2	0	0	1	1	0	1	-	0	0	0	0	1	0	1	0	2	2	0	0	1	0	0	0	1	0	0	2	2	0	0	2	1	0	1	1	0	2	1	0	0	0	-	1	0	0	1	2	0	0	0	1	1	0	0	0	2	0	0	2	0	2	0	2	0	0	0	0	1	1	0	0	1	1	1	2	0	1	0	2	0	1	1	1	2	2	1	2	0	2	2	0	0	2	0	0	0	0	1	2	1	1	0	1	1	0	0	0	2	1	0	0	0	2	0	0	1	2	2	2	0	0	0	0	0	0	0	1	0	0	1	2	0	0	0	2	0	2	0	2	2	2	1	1	0	2	0	2	2	1	0	0	0	0	2	0	1	1	2	1	2	0	0	0	-	0	0	0	0	0	2	0	0	2	2	0	0	2	0	0	0	0	0	0	1	1	1	0
100201444|F|0-21:A>C-21:A>C	TGCAGGTCTACTGTAATCGACAGGGTTTCTACCAGAGATTATCTCCATGATAAGTATCCCAAAGCTATA	TGCAGGTCTACTGTAATCGACAGGGTTTCTACCAGAGATTATCTCCATGATAAGTATCCCAAAGCTATA	scaffold1431	16423	2	5.107e-29	21:A>C	21	0.993958	0.820669	0.68693	0.31307	0.179331	0.507599	0.294343	0.430114	0.362229	18.8938	15.1147	0.99359	0	2	2	0	1	2	2	2	2	0	2	2	2	2	2	2	2	2	2	2	0	0	2	2	1	0	0	2	2	1	2	1	2	1	2	0	2	2	2	2	0	0	1	1	1	2	0	2	2	0	1	2	1	0	0	0	0	0	0	2	2	2	2	2	0	2	0	2	1	2	2	0	1	0	2	1	1	0	0	0	0	0	0	2	2	1	2	0	2	0	2	1	0	2	0	0	0	0	2	2	1	2	2	1	2	1	2	2	2	2	2	2	2	2	2	0	1	0	0	2	2	2	2	1	1	2	2	0	0	1	0	2	0	1	1	2	2	2	2	2	0	1	0	2	1	1	0	2	2	2	0	2	2	0	2	2	1	0	1	2	0	0	2	2	0	1	0	2	0	2	2	2	2	1	2	2	1	2	0	2	2	2	1	2	0	0	0	0	2	1	0	2	2	0	2	1	0	1	0	0	2	0	1	0	0	2	2	0	2	2	0	2	0	0	1	2	0	0	1	1	0	0	1	2	2	2	2	2	2	1	1	2	2	2	2	2	2	0	2	2	0	2	2	0	0	2	2	2	1	0	2	1	0	0	2	2	2	1	2	2	2	2	1	2	2	2	0	2	2	0	2	2	1	1	0	2	0	2	2	2	1	0	1	1	2	0	0	-	2	2	0	0	2	2	2	2	2	1	0	2	2	1	2	0	0	2	1	-	0	2	0	1	2	2	2	0	0	1	0	2	0	1	2	2	0	0	2	2	0	2	0
100201459|F|0-7:G>A-7:G>A	TGCAGGTGAAAAACAATAACAGTTCAATGGATGCTGATCTTAGTGATATCTGCATCAGCACATCAGCAG	TGCAGGTGAAAAACAATAACAGTTCAATGGATGCTGATCTTAGTGATATCTGCATCAGCACATCAGCAG		0	0	999	7:G>A	7	0.996979	1	0.493939	0.506061	0	0.493939	0	0.499927	0.249963	22.1314	14.685	0.99359	2	0	0	2	2	0	2	0	2	2	2	2	0	0	0	2	2	2	2	0	2	2	0	2	0	0	0	2	2	2	0	0	2	0	0	2	0	2	2	2	2	2	0	2	2	2	2	0	2	0	0	2	0	2	0	2	2	0	0	2	2	2	0	2	0	0	2	2	0	2	2	0	2	0	2	2	0	2	0	2	2	2	0	0	0	2	0	0	0	0	0	2	2	0	0	0	0	0	2	0	0	0	0	2	0	2	2	2	0	2	2	2	2	2	2	2	2	0	0	0	0	2	0	2	2	0	0	0	2	2	2	0	0	2	0	0	0	0	2	2	0	2	2	0	0	0	2	0	2	0	2	0	0	0	0	2	0	2	2	2	2	0	0	0	2	2	2	0	0	0	0	0	0	0	2	0	0	0	2	0	2	0	2	2	0	2	0	0	0	0	0	0	0	2	2	0	2	2	2	0	0	0	2	2	0	2	0	2	2	2	2	2	0	0	2	0	2	2	0	0	2	2	0	0	0	0	0	0	0	0	2	2	0	2	0	0	2	0	2	0	0	0	2	0	2	0	2	0	2	0	0	2	2	0	0	0	0	2	2	2	0	0	2	0	2	2	2	0	2	2	2	2	2	0	0	0	0	2	0	0	2	2	2	2	0	2	2	0	2	0	0	0	0	0	2	2	2	0	0	2	2	2	2	0	2	0	2	-	0	0	0	0	0	2	2	2	2	0	2	2	0	0	2	2	0	0	2	2	2	2	0
100201585|F|0-32:A>T-32:A>T	TGCAGGTTAGAAAAACAATTGCAAACCATGTAACTGAGTGAATGTAGCTACAAGCTCAGAAAGGGAAGA	TGCAGGTTAGAAAAACAATTGCAAACCATGTAACTGAGTGAATGTAGCTACAAGCTCAGAAAGGGAAGA	scaffold4777	54216	2	2.37606e-27	32:A>T	32	0.996979	0.754545	0.757576	0.242424	0.245455	0.512121	0.370413	0.367309	0.368861	20.6667	19.2286	0.99359	2	2	1	2	0	2	2	1	0	2	0	0	0	0	2	1	1	2	2	2	0	0	0	2	1	0	2	2	0	0	2	2	0	2	2	2	1	0	2	2	2	2	0	2	0	2	0	1	0	2	1	2	2	2	1	2	1	2	1	2	2	1	2	0	2	1	0	2	2	2	0	2	2	2	1	2	2	1	2	0	1	1	1	2	1	1	2	2	0	2	1	2	2	2	2	2	2	2	2	1	2	2	1	2	2	1	2	1	2	1	0	2	1	2	0	0	1	1	2	2	2	1	1	0	0	0	0	2	2	2	2	2	2	0	2	0	0	1	0	2	1	1	2	0	1	1	2	2	1	2	0	2	2	1	1	2	2	1	2	0	2	2	1	2	1	1	0	1	2	1	2	2	2	1	1	1	1	2	1	2	2	0	2	2	0	0	2	2	0	0	2	0	2	0	2	2	2	0	2	1	2	1	2	2	1	2	0	1	2	0	2	0	0	2	0	1	2	1	1	1	2	1	2	0	2	2	2	2	2	1	1	2	0	1	2	2	0	0	0	2	0	2	2	2	2	0	1	0	2	0	2	2	1	2	1	0	0	0	0	1	2	1	2	2	1	2	1	1	1	0	2	2	1	1	2	1	1	2	2	2	2	2	0	2	0	2	2	0	2	2	0	1	2	2	0	2	0	2	0	2	2	1	2	2	2	2	1	-	0	1	0	1	2	2	0	2	0	2	2	2	0	2	1	2	0	0	2	2	0	2	2
100201696|F|0-17:G>T-17:G>T	TGCAGGTTTATAGAAATGTTTATGCTTCATTTGTGCCACTTTACACAATCACGACGGAATGCAACATGT	TGCAGGTTTATAGAAATGTTTATGCTTCATTTGTGCCACTTTACACAATCACGACGGAATGCAACATGT	scaffold2427	100837	2	5.107e-29	17:G>T	17	0.996979	0.715152	0.772727	0.227273	0.284848	0.487879	0.40742	0.35124	0.37933	16.3468	15.1406	0.99359	0	1	1	2	0	2	2	0	2	1	2	1	2	1	1	2	2	0	2	1	0	0	0	2	1	2	2	2	1	2	2	0	2	1	2	1	2	2	1	0	1	1	2	0	2	0	2	2	2	0	1	2	1	2	2	2	2	1	2	1	0	1	2	0	1	2	2	1	1	0	2	0	2	1	0	1	2	2	2	0	2	1	0	1	2	0	2	2	1	2	1	2	1	2	1	2	1	2	0	2	2	0	0	2	2	1	2	2	0	2	2	1	2	2	1	0	1	0	0	1	2	1	2	0	0	2	1	2	2	1	0	1	0	2	1	2	2	0	2	1	1	2	2	1	0	1	1	2	1	2	0	2	2	1	1	2	0	1	0	2	2	2	0	1	1	0	2	0	0	2	2	2	2	1	2	0	1	2	1	0	0	0	2	2	2	2	2	0	2	2	1	0	2	2	1	2	1	2	0	2	2	1	2	1	2	1	0	0	2	2	1	2	2	0	2	0	2	1	2	2	2	1	2	0	2	0	2	0	2	1	2	2	1	1	0	1	2	2	1	2	2	1	1	0	2	2	2	1	1	2	1	2	2	2	1	1	2	2	2	1	2	1	2	2	0	0	1	1	0	2	2	2	1	2	2	2	2	2	2	0	0	0	2	0	2	2	2	0	1	1	0	2	2	2	2	2	1	1	2	2	2	0	1	1	0	1	1	-	0	1	0	2	1	1	0	0	2	2	0	2	2	2	2	1	0	0	2	1	2	2	0
100201920|F|0-65:C>T-65:C>T	TGCAGTAATTCTTTACTTGATAAATATTTACTTTTCCTAAATCAAAGTATCAAGAGCAAAGAAGTCCAA	TGCAGTAATTCTTTACTTGATAAATATTTACTTTTCCTAAATCAAAGTATCAAGAGCAAAGAAGTCCAA	scaffold5857	10346	2	5.107e-29	65:C>T	65	0.996979	0.993939	0.506061	0.493939	0.006061	0.5	0.012048	0.499927	0.255987	20.9463	10.8454	0.99359	0	0	0	0	2	0	2	2	2	0	2	2	2	1	2	0	0	2	0	0	2	0	0	0	0	0	0	0	0	0	2	2	0	2	2	2	2	0	0	2	2	2	0	2	0	2	0	0	2	0	0	2	0	2	0	0	2	2	0	0	2	2	2	0	2	2	0	0	2	2	0	2	2	2	0	0	0	0	2	2	0	2	2	0	0	0	2	2	2	2	2	2	2	2	2	0	2	2	0	2	0	0	0	2	0	2	2	0	0	2	2	0	0	2	2	2	2	0	0	2	2	0	0	2	2	2	2	0	2	2	0	0	0	2	2	2	2	0	0	0	2	0	0	0	2	0	2	2	0	0	2	2	2	0	0	0	0	2	0	2	2	0	2	0	0	2	0	2	0	2	0	0	0	2	0	0	0	0	2	2	0	2	2	0	2	0	0	0	2	0	2	2	0	0	2	2	2	0	2	0	0	2	2	2	2	0	2	0	0	0	2	0	0	2	0	2	2	2	0	0	2	2	2	2	0	0	0	0	2	2	2	2	0	2	2	0	0	0	0	0	0	0	2	0	2	2	2	2	2	0	2	0	0	0	2	2	2	0	2	0	0	0	0	2	0	0	2	2	2	0	2	0	2	0	0	0	0	2	0	2	0	2	0	0	2	0	0	0	2	2	2	2	0	2	0	2	1	0	2	2	0	0	2	2	2	0	2	-	2	2	0	0	2	0	2	2	2	0	2	0	2	2	0	0	2	2	0	2	0	0	0
100201954|F|0-19:C>A-19:C>A	TGCAGTACAACAAACTCTACTTGACAAAGAGAAGGTATCTGCCCACTTTTTCCTTTTACCATGCGAAAG	TGCAGTACAACAAACTCTACTTGACAAAGAGAAGGTATCTGCCCACTTTTTCCTTTTACCATGCGAAAG		0	0	999	19:C>A	19	0.996979	0.993939	0.506061	0.493939	0.006061	0.5	0.012048	0.499927	0.255987	51.7262	32.1394	0.99359	2	2	2	0	2	2	2	2	2	0	0	0	2	2	2	0	0	0	0	2	2	0	2	2	2	0	2	2	0	0	2	2	2	0	0	2	0	0	2	0	2	2	2	0	2	2	0	2	2	0	2	2	2	2	2	2	2	0	0	2	2	0	0	2	0	0	0	0	2	0	0	2	0	0	0	2	0	0	0	2	2	2	0	0	2	0	0	0	2	0	2	2	0	0	2	2	2	0	2	0	0	2	0	0	2	2	0	2	0	2	2	2	0	2	2	2	2	0	0	2	0	2	2	2	2	0	2	0	2	2	0	0	0	2	0	0	2	2	1	0	2	0	2	0	2	2	0	0	0	0	0	2	0	1	0	2	2	2	2	2	2	2	0	2	0	0	2	2	0	0	2	2	2	0	2	2	0	0	2	0	0	2	0	0	0	0	0	0	0	0	2	0	0	0	0	2	2	0	0	2	0	2	0	2	2	2	2	2	0	0	2	0	2	2	2	0	0	0	2	2	0	0	2	0	0	2	0	2	0	2	2	2	0	0	2	2	0	0	0	0	2	2	0	0	0	0	0	0	2	2	0	0	2	0	2	0	2	0	2	0	2	0	2	2	0	2	0	2	2	0	0	2	0	0	2	0	2	2	0	2	0	0	2	2	2	0	0	0	0	0	2	2	0	0	0	2	2	0	0	0	0	2	2	0	2	0	2	-	2	2	2	0	0	2	2	2	2	2	2	0	0	0	0	0	2	2	2	2	0	0	0
100201980|F|0-13:G>A-13:G>A	TGCAGTACATAACGAAGCAATATTAGATAACTTTGCCACAATGACAAATCTGAAGGAACTGCCACCAGT	TGCAGTACATAACGAAGCAATATTAGATAACTTTGCCACAATGACAAATCTGAAGGAACTGCCACCAGT	scaffold263	75195	2	5.107e-29	13:G>A	13	0.978852	0.990741	0.503086	0.496914	0.009259	0.493827	0.018347	0.499981	0.259164	17.8945	15.1748	0.99359	0	0	2	2	2	0	0	2	2	0	2	2	0	0	0	-	-	0	0	2	2	0	0	0	2	0	2	0	0	0	0	0	0	0	2	2	0	0	2	0	-	0	2	2	0	2	2	0	0	0	0	2	0	2	0	0	2	0	2	0	2	0	2	0	0	0	2	2	2	0	2	2	0	0	2	0	0	2	2	2	2	2	0	2	0	2	0	2	0	1	2	2	2	0	2	2	0	0	2	2	2	0	0	2	0	0	0	0	2	0	0	0	2	0	0	2	0	0	0	0	0	0	2	2	2	0	2	2	0	0	0	0	2	2	2	0	2	0	2	0	2	0	2	2	0	0	2	2	0	0	0	2	0	-	0	0	0	2	0	0	0	0	2	2	2	0	2	2	2	0	0	0	2	0	2	0	2	0	0	0	2	2	0	2	0	0	2	0	0	2	2	2	2	0	0	0	2	0	0	0	0	0	0	0	2	2	2	2	2	2	0	-	2	2	0	0	2	0	0	0	2	0	0	0	2	0	2	2	2	0	0	0	0	0	2	2	0	2	2	2	2	2	2	2	2	0	0	2	0	0	0	2	2	2	2	0	2	0	0	2	2	2	2	2	2	0	2	2	2	2	0	0	2	0	2	2	0	0	1	0	0	2	2	2	2	2	2	2	2	0	2	2	0	2	2	0	0	0	2	2	2	0	0	2	2	2	2	-	2	2	2	0	2	0	2	0	0	0	2	2	2	0	2	2	2	2	-	0	1	2	0
100202032|F|0-51:T>A-51:T>A	TGCAGTACTGCTTGTACTAGTGTCCATTGACAAAGCTTCTGACCAGAAACTTTCTTCAATAACTGGAAC	TGCAGTACTGCTTGTACTAGTGTCCATTGACAAAGCTTCTGACCAGAAACTTTCTTCAATAACTGGAAC	scaffold1172	232841	2	5.107e-29	51:T>A	51	0.996979	1	0.057576	0.942424	0	0.057576	0	0.108522	0.054261	25.9685	9.90476	0.99359	0	0	0	0	0	0	0	0	0	0	0	0	0	2	0	2	2	0	0	2	0	0	0	0	0	0	0	0	0	0	0	0	0	0	0	0	0	0	0	0	0	0	0	0	0	0	0	0	0	0	0	0	0	0	0	0	0	0	0	0	0	0	0	2	0	0	0	0	0	0	0	0	0	0	0	0	0	0	0	0	0	0	0	0	0	0	0	0	0	0	0	0	0	0	0	0	0	0	0	0	0	0	2	0	0	0	0	0	0	0	0	0	0	0	2	0	0	0	0	0	0	0	0	0	0	0	0	0	0	0	0	0	0	0	0	0	0	0	0	0	0	0	0	0	0	0	0	0	0	0	2	0	0	0	0	0	0	0	0	0	0	0	0	0	0	0	0	0	0	0	0	0	0	0	0	0	0	0	0	0	0	0	0	0	2	2	0	0	0	0	0	0	0	2	0	0	0	0	0	0	0	0	0	0	0	0	0	0	0	0	0	2	0	0	2	0	0	0	0	0	2	0	0	0	0	0	0	0	0	0	0	0	0	0	0	0	0	0	0	0	0	0	0	0	0	0	0	0	0	0	0	0	0	0	0	0	0	0	0	0	0	0	0	0	0	0	0	0	0	0	0	0	0	0	0	0	0	0	0	0	0	0	0	0	0	0	0	0	0	0	0	0	0	0	0	0	2	0	0	0	0	0	0	0	0	0	2	-	0	0	0	0	0	0	0	0	0	0	0	0	0	2	0	2	0	0	0	0	2	0	0
100202540|F|0-60:T>C-60:T>C	TGCAGTCCTTGATACAGTTTTTATTTCTGATAAAAAAAGGTCAGATCTGAGCCTCCTCCTTCTCCTCTT	TGCAGTCCTTGATACAGTTTTTATTTCTGATAAAAAAAGGTCAGATCTGAGCCTCCTCCTTCTCCTCTT	scaffold7904 cov169	15084	1	1.43002e-24	60:T>C	60	0.993958	0.765957	0.483283	0.516717	0.234043	0.24924	0.358533	0.499441	0.428987	18.9904	12.549	0.99359	0	1	1	0	0	1	1	0	2	0	1	0	0	2	0	2	2	0	0	2	2	1	1	2	1	2	0	1	0	0	0	1	2	2	0	2	0	2	0	0	1	1	0	2	0	2	2	2	0	0	0	0	2	0	1	1	0	0	0	2	1	1	0	2	0	1	1	0	2	2	0	0	1	1	0	0	0	1	0	0	1	2	1	1	0	1	2	0	0	0	0	2	0	0	2	2	2	2	0	0	0	0	2	0	1	0	1	1	2	0	2	0	0	2	0	2	2	0	0	0	0	0	1	1	1	1	0	2	0	2	2	0	2	0	0	0	1	2	1	2	2	1	0	1	1	2	1	1	0	0	2	0	0	0	0	0	0	0	0	1	2	2	2	1	0	1	0	0	1	0	0	1	0	1	0	2	2	1	1	0	0	0	0	1	0	1	1	0	2	1	0	0	0	1	1	0	1	0	1	0	0	0	1	2	2	2	1	1	1	0	2	2	0	1	0	0	2	1	0	0	0	0	0	0	0	2	0	1	0	1	1	2	1	0	0	2	0	1	0	2	0	0	2	0	0	0	2	0	0	1	0	0	1	0	0	0	1	0	0	1	2	1	1	0	2	2	2	2	1	0	2	1	2	0	0	2	0	0	2	0	2	2	0	0	2	2	2	-	0	0	0	2	0	0	0	0	2	0	0	0	0	0	1	0	0	0	0	-	0	0	0	2	0	0	2	0	0	0	0	2	2	0	1	0	0	0	0	1	2	0	0
100202627|F|0-13:G>A-13:G>A	TGCAGTCTTCCAGGCACAATATAATGTACTCTTTTTGCTGCATTTTAGCTCGAACAAGTGCCTCAACAG	TGCAGTCTTCCAGGCACAATATAATGTACTCTTTTTGCTGCATTTTAGCTCGAACAAGTGCCTCAACAG	scaffold1649	117067	2	5.107e-29	13:G>A	13	0.996979	1	0.636364	0.363636	0	0.636364	0	0.46281	0.231405	20.4587	15.0545	0.99359	2	0	2	2	0	2	0	0	2	2	2	2	2	0	2	2	2	2	2	2	0	2	2	0	0	0	0	0	2	0	0	2	2	0	0	0	2	2	2	2	0	0	0	2	0	2	2	0	0	0	2	2	2	2	2	0	2	0	0	0	2	0	2	2	0	2	2	0	2	0	2	0	2	2	2	2	2	2	2	2	2	0	0	2	0	0	2	2	2	2	0	2	2	0	0	0	2	0	2	2	2	0	2	2	2	2	2	0	0	0	2	0	2	0	2	0	2	2	0	0	2	2	2	2	2	2	2	0	0	0	2	2	2	2	2	2	2	2	2	2	0	2	2	2	0	2	0	0	0	2	2	2	2	2	2	2	0	2	2	0	0	0	2	2	2	0	2	0	2	2	2	2	0	2	0	2	0	2	2	0	0	0	2	2	0	2	2	2	2	0	0	0	2	2	2	2	2	2	0	2	2	0	2	0	2	0	0	2	2	0	0	2	0	2	0	2	2	2	2	2	2	2	2	2	2	2	2	0	2	2	2	0	2	0	0	0	2	2	2	2	2	0	2	2	2	2	2	2	2	2	0	2	2	0	2	0	0	0	0	0	2	2	2	2	0	0	2	2	2	2	0	0	0	2	2	2	2	0	2	0	2	2	0	2	2	0	0	0	2	0	2	2	2	2	2	0	2	2	2	0	2	2	2	0	2	2	0	-	2	2	2	2	2	0	0	0	0	2	2	2	0	2	2	2	2	2	0	2	0	2	0
100202633|F|0-33:C>G-33:C>G	TGCAGTCTTCTCTTCATCTTCATGATCGTCTTTCCGTTTAGAGATTAGCCTCACTAATTTGCTCCTTAT	TGCAGTCTTCTCTTCATCTTCATGATCGTCTTTCCGTTTAGAGATTAGCCTCACTAATTTGCTCCTTAT	scaffold406	41667	2	5.107e-29	33:C>G	33	0.996979	0.993939	0.681818	0.318182	0.006061	0.675758	0.012048	0.433884	0.222966	25.2439	18.3626	0.99359	2	2	2	0	2	0	0	2	2	2	0	2	2	2	2	2	2	0	2	0	0	2	2	2	0	2	2	2	2	2	2	2	2	2	0	2	2	0	2	2	2	2	2	2	0	2	2	2	0	2	2	0	2	2	2	0	2	0	2	2	0	2	2	0	0	2	0	2	2	0	0	0	0	2	2	2	2	0	0	2	2	2	0	0	0	0	2	2	2	2	2	2	2	2	2	2	2	0	2	0	0	2	0	0	0	2	0	0	2	0	2	2	2	2	2	2	2	2	2	2	2	2	2	2	2	2	2	0	2	2	2	1	2	2	2	2	0	2	2	0	0	2	2	0	0	0	2	2	2	2	2	2	2	2	0	2	0	0	2	2	2	2	2	2	2	0	0	2	0	2	0	0	0	0	0	2	2	2	2	2	2	2	2	2	2	0	2	2	2	2	0	0	2	0	2	2	2	2	2	0	0	0	2	2	0	2	2	2	2	2	0	2	0	2	0	0	0	0	2	2	2	2	2	0	0	2	2	0	2	0	2	2	0	0	2	2	2	2	2	0	2	2	0	2	0	2	2	2	2	2	0	2	2	2	0	2	2	2	2	2	2	2	2	2	2	0	0	2	2	2	2	2	2	2	2	2	2	0	2	2	0	2	2	2	2	0	0	0	2	0	0	0	2	2	0	0	2	2	2	2	0	0	2	0	2	2	2	-	0	0	0	2	2	0	2	2	2	0	2	2	2	2	2	2	0	0	2	2	1	0	0
100202636|F|0-6:C>T-6:C>T	TGCAGTCTTGGAGTTGAAATTGCCACCTTACATGCAGCAATGGAGCAGTGCAATAGAGGAGGAGTCCAT	TGCAGTCTTGGAGTTGAAATTGCCACCTTACATGCAGCAATGGAGCAGTGCAATAGAGGAGGAGTCCAT		0	0	999	6:C>T	6	0.996979	0.990909	0.533333	0.466667	0.009091	0.524242	0.018017	0.497778	0.257897	20.2659	12.0093	0.99359	2	2	2	2	0	2	0	2	2	0	0	2	2	0	0	2	2	2	0	2	0	0	2	0	2	0	2	2	2	2	0	0	2	0	0	2	0	2	0	0	0	0	2	2	2	0	2	0	2	2	0	2	2	2	0	0	2	2	2	2	2	2	2	0	2	2	0	2	2	2	2	0	0	2	2	2	2	2	2	2	0	0	0	2	0	2	0	0	2	0	0	2	0	2	0	0	2	2	0	2	2	2	0	0	0	0	0	0	0	0	0	0	0	0	0	2	0	0	2	0	0	0	2	0	0	2	0	2	2	2	2	0	2	0	2	0	0	0	2	2	0	0	2	2	2	0	0	2	2	0	0	2	2	0	0	2	0	2	2	0	2	0	2	0	2	0	2	0	2	2	2	0	2	0	0	2	0	2	0	2	0	2	2	0	2	0	2	0	0	2	2	2	2	0	2	2	2	2	2	0	0	2	0	2	0	0	0	2	0	0	2	1	0	0	0	2	0	0	2	2	2	2	2	0	2	2	0	2	2	2	0	0	0	2	0	0	2	0	0	0	2	0	2	2	0	0	0	0	2	2	0	2	0	2	0	2	0	2	0	2	2	2	0	2	2	0	2	2	2	2	0	0	0	2	0	2	2	0	2	0	2	0	2	0	0	0	0	1	0	0	2	0	0	2	2	0	1	2	2	2	2	0	0	0	2	0	2	-	2	2	2	2	2	2	2	0	0	0	2	2	2	2	0	2	2	2	0	0	0	2	2
100202916|F|0-15:T>C-15:T>C	TGCAGTGCCTGTAAATCTGTGGAGCCTTTGCCTGCCTTGATAGTCCCATGTCTTCTAAATATCTCCTGA	TGCAGTGCCTGTAAATCTGTGGAGCCTTTGCCTGCCTTGATAGTCCCATGTCTTCTAAATATCTCCTGA	scaffold1811	86633	2	5.107e-29	15:T>C	15	0.996979	0.978788	0.463636	0.536364	0.021212	0.442424	0.041524	0.497355	0.26944	12.0369	7.61497	0.99359	2	0	2	0	2	2	2	0	0	2	0	2	2	2	0	1	1	2	2	0	0	0	2	0	2	2	2	0	2	0	0	2	2	0	2	0	0	0	0	0	2	2	0	2	0	2	2	0	0	0	0	0	2	0	0	0	1	2	0	2	0	2	2	0	2	0	0	2	0	0	2	2	0	0	2	0	0	0	0	2	2	2	2	2	0	2	0	0	0	0	2	0	0	2	2	2	0	0	0	2	0	0	0	0	1	0	2	2	0	0	0	0	1	2	0	0	2	2	2	0	2	0	0	0	0	0	2	0	2	0	0	0	0	2	2	0	0	0	2	2	0	0	0	0	2	2	2	2	0	0	0	0	0	2	2	0	0	2	2	0	2	2	0	0	0	0	2	0	0	0	0	0	2	2	2	2	2	0	0	2	0	0	2	0	0	0	2	2	0	0	2	2	0	0	2	2	2	2	2	2	0	2	0	0	0	0	2	2	2	2	0	2	2	0	0	2	0	2	2	2	0	2	2	0	0	0	0	0	2	0	0	2	2	2	2	2	2	2	0	0	2	2	2	2	0	0	2	2	0	0	2	2	2	2	0	2	0	2	0	0	0	2	2	0	2	0	0	2	0	0	2	0	2	0	0	0	2	0	2	0	2	2	2	0	2	0	0	2	0	2	0	0	0	2	2	0	1	0	0	2	2	2	0	2	0	0	0	-	2	0	0	0	2	2	0	0	0	0	0	0	2	0	0	0	2	2	0	0	1	2	0
100203779|F|0-54:G>C-54:G>C	TGCAGTTTATGCAGCAACCATCGCAGATGTGTATGGGATTTGCTGTCAATGGTGGCAGATCAGAAGCAA	TGCAGTTTATGCAGCAACCATCGCAGATGTGTATGGGATTTGCTGTCAATGGTGGCAGATCAGAAGCAA	scaffold1053	29928	2	5.107e-29	54:G>C	54	0.996979	0.99697	0.551515	0.448485	0.00303	0.548485	0.006042	0.494692	0.250367	19.1907	13.6875	0.99359	2	2	0	2	0	2	0	2	2	0	0	2	2	2	0	0	0	2	0	2	0	0	2	0	2	0	2	2	2	0	0	0	2	0	0	2	0	2	0	0	0	0	2	2	2	0	2	0	0	2	2	2	2	2	0	0	2	2	2	0	2	2	2	2	2	2	2	2	2	2	2	2	0	0	2	0	2	2	2	2	0	0	0	2	2	2	0	0	0	0	0	2	2	0	0	2	2	0	0	2	2	2	2	0	0	0	2	0	2	0	0	2	2	2	0	2	0	0	0	2	2	2	0	0	0	2	0	0	2	2	0	0	0	2	2	2	0	0	2	2	0	0	2	0	2	0	0	2	0	0	2	2	2	2	2	2	0	2	2	2	2	0	2	0	2	0	2	0	2	0	2	0	2	2	0	2	0	2	0	2	2	0	2	0	2	0	2	0	0	2	2	2	2	0	2	2	2	2	2	0	0	2	0	2	0	0	0	2	0	2	2	2	0	2	0	2	0	0	2	2	2	2	2	0	2	2	0	2	2	0	0	2	0	2	0	0	2	0	0	0	2	0	0	2	2	0	2	2	2	2	0	2	0	2	0	2	0	2	2	0	0	2	0	0	0	0	2	2	2	0	0	2	0	2	0	2	2	0	2	0	2	0	2	0	0	0	0	2	2	2	0	0	0	2	2	0	2	2	2	2	2	0	0	2	2	0	0	-	2	2	2	0	2	2	2	0	0	2	2	0	2	2	2	2	2	2	0	0	1	0	0
100209890|F|0-17:G>A-17:G>A	TGCAGCACAAAACAGAAGAAAAAGAAAAACCTGCTATTAATTACAGATCGGAAGAGCGGTTCAGCAGGA	TGCAGCACAAAACAGAAGAAAAAGAAAAACCTGCTATTAATTAC	scaffold4586	19773	2	6.59307e-15	17:G>A	17	0.984894	0.984663	0.453988	0.546012	0.015337	0.43865	0.030204	0.495766	0.262985	27.9601	16.1444	0.99359	2	0	0	2	2	0	0	2	0	2	0	2	2	0	0	2	2	2	2	0	0	0	0	0	0	0	2	0	0	2	2	0	2	0	2	0	2	0	0	0	0	0	2	0	2	0	0	0	0	0	0	2	0	0	0	2	1	2	2	0	0	0	2	0	2	0	0	2	0	0	2	2	0	0	0	2	1	0	2	0	0	2	0	0	2	0	0	2	2	2	2	0	0	0	0	0	0	2	2	0	2	0	0	2	0	2	2	2	2	2	0	2	2	0	0	0	0	2	2	1	2	2	0	0	0	0	0	0	2	0	0	0	0	2	2	0	0	0	2	2	2	0	2	0	0	2	2	0	0	0	0	2	2	0	2	0	0	2	2	2	0	0	2	0	2	0	2	0	0	2	2	0	2	0	2	0	0	0	0	2	2	0	0	0	2	0	2	2	0	0	2	2	2	0	0	0	0	2	0	2	2	2	0	0	2	0	0	2	0	2	0	2	2	0	2	2	2	0	0	0	2	2	2	2	0	0	2	2	2	0	0	0	0	2	2	0	2	0	2	0	0	2	0	0	2	0	0	2	2	0	2	2	0	2	2	2	0	2	2	2	0	0	0	0	0	0	0	0	0	2	0	0	0	0	2	0	2	0	2	2	0	2	2	2	0	0	0	-	0	2	1	2	0	2	1	0	2	2	2	2	0	0	0	2	-	2	0	0	2	2	2	0	2	2	0	0	2	2	0	-	0	2	0	-	2	2	0	0	0	0	-
100211091|F|0-34:T>G-34:T>G	TGCAGTACTGGTCTTTTTGAATCTTCCTTTATCTTTTACAGATCGGAAGAGCGGTTCAGCAGGAATGCC	TGCAGTACTGGTCTTTTTGAATCTTCCTTTATCTTTTAC	scaffold124	19679	2	1.47699e-10	34:T>G	34	1	0.776435	0.791541	0.208459	0.223565	0.567976	0.347167	0.330008	0.338588	68.9533	36.5015	0.99359	0	2	1	2	0	2	2	1	2	2	0	2	2	0	0	2	2	2	2	2	2	1	2	0	0	2	0	2	2	2	2	2	2	0	2	1	2	0	0	0	2	2	1	2	1	2	2	0	2	1	1	2	2	1	2	0	1	2	0	2	2	0	0	2	2	1	2	2	1	2	2	2	0	2	0	1	1	2	2	1	2	0	2	2	2	1	2	2	1	2	0	2	0	1	2	2	0	2	2	1	1	2	2	0	1	0	1	0	2	1	0	2	2	2	2	2	2	0	2	0	2	2	2	1	1	2	2	2	2	2	2	2	2	2	2	2	2	2	2	1	2	0	2	1	0	2	2	2	1	2	1	2	2	0	0	1	0	0	1	2	2	2	2	2	1	2	2	2	2	2	2	0	0	2	2	2	2	1	2	2	2	2	1	2	1	1	2	2	2	2	2	1	1	1	1	1	2	1	2	2	0	1	2	0	0	2	2	2	1	2	1	1	2	2	2	2	2	2	2	2	1	0	2	2	2	0	2	1	2	2	0	2	2	1	0	0	2	2	2	1	2	0	1	2	2	2	2	1	0	2	2	2	2	1	1	1	2	2	0	1	0	0	1	2	1	2	2	1	0	0	0	2	2	1	2	1	2	2	2	0	2	2	2	0	2	0	0	1	0	2	2	0	2	0	2	2	2	1	2	2	1	0	2	2	0	2	2	1	1	0	2	0	2	2	0	1	2	2	0	0	1	1	1	0	1	1	2	2	0	1	1
100211124|F|0-25:T>C-25:T>C	TGCAGTAGTATGTGATGACTAAACTTGTCTGATTATATATTCTGTGAAGAAATTACAGATCGGAAGAGC	TGCAGTAGTATGTGATGACTAAACTTGTCTGATTATATATTCTGTGAAGAAATTAC	scaffold1172	240643	2	2.25136e-21	25:T>C	25	1	1	0.054381	0.945619	0	0.054381	0	0.102847	0.051423	87.756	38.2632	0.99359	0	0	0	0	2	0	0	0	0	0	0	0	0	2	0	2	2	0	0	0	0	0	0	0	0	0	0	0	0	0	0	0	0	0	0	0	0	0	0	0	0	0	0	0	0	0	0	0	0	0	0	0	0	0	0	0	0	0	0	0	0	0	2	2	0	0	0	0	0	0	0	0	0	0	0	0	0	0	0	0	0	0	0	0	0	0	0	0	2	0	0	0	0	0	0	0	0	0	0	0	0	0	2	0	0	0	0	0	0	0	0	0	0	0	0	0	0	0	0	0	0	0	0	0	0	0	0	0	0	0	0	0	0	0	0	0	0	0	0	0	0	0	0	0	0	0	0	0	0	0	2	0	0	0	0	0	0	0	0	0	0	0	0	0	0	0	0	0	0	0	0	0	0	0	0	0	0	0	0	0	0	0	0	0	0	2	0	0	0	0	0	0	0	2	0	0	0	0	0	0	0	0	0	0	0	0	0	0	0	0	0	2	0	0	2	0	0	0	0	0	0	0	0	0	0	0	0	0	0	0	0	0	0	0	0	0	0	0	0	0	0	0	0	0	0	0	0	0	0	0	0	0	0	0	0	0	0	0	0	0	0	0	0	0	0	0	0	0	0	0	0	0	0	0	0	0	0	0	0	0	0	0	0	0	0	0	0	0	0	0	0	0	0	0	0	0	2	0	0	0	0	0	0	0	0	0	0	0	0	0	0	0	0	0	0	0	0	0	0	0	0	0	2	2	0	0	0	0	2	2	0
100215147|F|0-48:G>C-48:G>C	TGCAGGCAAACAGAACAGCCACAAATGCAACATGATCAGGAACAATGCGCTCTTCCTCCATCTTTGTGA	TGCAGGCAAACAGAACAGCCACAAATGCAACATGATCAGGAACAATGCGCTCTTCCTCCATCTTTGTGA	scaffold200	181977	2	2.37606e-27	48:G>C	48	0.996979	0.742424	0.769697	0.230303	0.257576	0.512121	0.382461	0.354527	0.368494	29.9406	27.257	0.99359	2	2	0	2	0	2	0	0	1	2	1	2	2	0	2	2	2	0	2	1	2	2	0	2	2	0	2	2	0	2	2	1	2	0	2	2	2	1	0	0	1	1	0	1	2	0	0	2	2	2	1	1	2	1	2	2	0	0	2	2	2	1	2	2	0	2	1	0	1	1	2	1	2	1	2	0	1	2	2	1	1	0	2	2	1	2	0	1	2	1	2	0	2	2	2	2	2	2	2	0	0	1	2	2	2	0	0	2	2	1	0	2	2	2	2	0	2	2	1	2	1	2	2	2	2	1	2	2	2	2	1	2	1	2	2	2	2	1	1	2	0	0	1	2	0	2	1	1	2	2	1	2	2	2	2	2	1	1	2	2	1	1	1	2	2	1	2	1	2	0	2	1	2	0	2	0	2	2	1	0	2	1	0	0	2	1	2	2	2	1	2	0	2	1	1	2	0	2	0	1	0	2	2	0	1	2	1	0	2	2	2	1	2	0	2	2	1	1	0	0	1	2	2	0	2	1	1	2	2	1	1	2	2	2	2	0	2	0	2	0	2	1	0	1	1	2	1	1	0	2	2	0	1	2	0	2	2	0	0	1	0	2	2	2	2	0	0	2	2	0	2	0	2	1	1	2	0	2	2	0	2	2	2	1	2	2	2	0	2	2	0	1	2	2	2	2	2	1	0	2	1	2	1	1	0	0	1	-	0	1	0	2	0	2	0	1	2	1	0	2	2	1	2	1	0	0	2	1	1	1	2
100215365|F|0-20:C>T-20:C>T	TGCAGTGGAGGTAAACTTGTCTTTTGACCTTCATTCGTAATATAAGATCTTCACAAGCCTGGAGAAGCT	TGCAGTGGAGGTAAACTTGTCTTTTGACCTTCATTCGTAATATAAGATCTTCACAAGCCTGGAGAAGCT	scaffold486	78470	2	5.107e-29	20:C>T	20	0.996979	0.99697	0.533333	0.466667	0.00303	0.530303	0.006042	0.497778	0.25191	34.5848	21.8148	0.99359	2	2	2	2	0	2	2	2	0	2	2	2	0	0	2	0	0	2	0	0	2	2	2	0	2	0	2	2	0	0	0	2	2	0	0	0	2	0	2	0	2	2	2	0	0	0	0	0	0	0	2	0	0	0	2	2	2	2	2	0	2	2	2	0	2	2	2	2	0	0	0	0	0	0	2	0	2	2	0	0	2	0	2	2	0	2	0	0	0	0	2	0	2	0	2	1	2	0	0	0	2	2	0	2	0	2	2	2	0	2	2	0	2	2	2	0	0	2	0	0	2	2	2	2	2	0	2	0	0	0	0	0	2	2	0	2	2	0	2	0	0	2	0	2	2	0	2	0	0	0	0	2	0	0	0	2	0	2	2	2	0	0	0	2	0	2	2	2	2	2	2	2	2	2	0	0	0	2	2	2	2	0	2	2	2	2	2	0	0	2	2	2	0	2	2	0	2	0	2	2	0	2	2	0	0	2	2	2	2	0	0	0	2	2	0	2	0	2	0	0	2	0	2	0	2	0	0	2	2	2	2	2	2	2	2	2	2	2	0	0	2	2	2	2	2	2	0	2	0	0	2	0	2	0	2	2	2	2	0	2	0	2	0	0	0	0	0	0	2	2	0	2	2	2	0	0	2	2	0	0	0	0	0	2	0	0	0	0	2	2	0	0	0	2	0	2	0	0	2	2	0	2	2	0	2	2	2	-	0	2	2	0	0	0	0	0	0	2	2	2	2	0	2	0	0	0	0	2	0	0	2
100215637|F|0-67:G>A-67:G>A	TGCAGATCGAGTTGCTAGGGTTTTGAGGAAAGAGAAAGACAGTAGTGATTGTATTGGTGTGTTCAGTGG	TGCAGATCGAGTTGCTAGGGTTTTGAGGAAAGAGAAAGACAGTAGTGATTGTATTGGTGTGTTCAGTGG		0	0	999	67:G>A	67	0.996979	0.818182	0.727273	0.272727	0.181818	0.545455	0.297521	0.396694	0.347107	36.9823	30.7071	0.99359	1	2	2	1	2	2	0	2	0	2	2	0	0	2	0	0	0	0	1	1	2	1	1	2	2	1	2	2	2	2	2	2	2	2	2	2	2	2	2	0	2	2	1	0	2	2	2	2	0	1	1	0	1	2	1	2	2	0	0	2	2	0	0	0	0	0	1	1	2	1	0	2	1	2	1	1	2	1	2	2	2	0	2	2	1	2	2	2	2	2	0	0	2	0	0	2	0	2	2	2	1	2	2	0	2	0	0	0	2	2	2	2	2	2	2	2	0	2	2	2	0	1	1	2	0	0	2	1	2	0	2	2	1	0	0	2	0	1	1	1	2	1	2	2	0	2	0	2	1	1	0	2	2	2	2	1	2	0	1	0	0	1	2	2	2	2	2	0	2	0	1	2	2	2	1	2	0	1	0	2	2	0	0	0	2	2	2	1	2	2	2	2	1	2	2	0	0	2	0	2	2	0	0	0	2	0	2	2	2	1	2	0	2	2	2	0	0	2	1	2	2	2	0	0	2	2	1	2	0	2	2	2	1	0	0	2	1	1	2	2	0	2	2	2	2	0	2	2	0	2	2	2	2	2	2	0	2	2	0	1	1	1	2	2	1	2	2	2	2	1	0	2	2	1	1	1	0	2	2	2	2	1	1	1	2	2	2	2	2	2	2	2	1	0	0	2	0	2	2	0	2	2	0	0	0	1	0	-	0	2	1	2	2	2	2	0	2	2	0	1	0	2	2	0	0	0	2	0	0	2	2
100215966|F|0-19:T>A-19:T>A	TGCAGTCAATCCACTTCCATATGCAACACCAGCAATGGAACATTTCACAAACTGCATCAAGTTGCATGT	TGCAGTCAATCCACTTCCATATGCAACACCAGCAATGGAACATTTCACAAACTGCATCAAGTTGCATGT	scaffold180	770694	2	2.37606e-27	19:T>A	19	0.996979	0.987879	0.545455	0.454545	0.012121	0.533333	0.023949	0.495868	0.259908	33.6256	22.3394	0.99359	2	0	2	2	0	2	0	0	0	2	0	0	2	2	0	2	2	2	0	0	2	2	0	0	0	2	2	0	2	0	2	0	2	2	0	2	0	2	2	0	2	2	0	0	0	0	2	0	0	2	0	2	0	2	2	2	0	2	2	0	0	0	0	2	2	0	2	2	0	0	0	2	0	2	2	0	0	2	2	2	2	2	2	0	0	0	2	2	0	2	2	0	2	0	2	2	2	2	2	2	0	2	1	0	2	0	0	0	2	2	0	0	0	2	0	2	2	0	2	0	2	0	0	0	0	2	2	2	2	0	2	0	2	0	0	2	0	2	0	0	2	0	2	0	0	0	2	2	2	2	2	2	0	0	0	0	0	2	2	2	2	2	2	0	2	2	2	0	2	0	0	2	0	0	0	0	0	0	2	0	2	0	0	2	2	2	2	2	0	2	2	2	2	1	2	0	2	0	2	2	2	2	0	2	2	0	0	2	2	0	2	2	2	2	1	0	2	2	2	0	2	2	0	2	0	0	0	2	2	0	2	2	0	0	0	2	0	2	0	0	2	0	0	2	0	2	0	0	0	0	0	0	2	2	0	0	0	0	0	2	2	2	0	0	2	0	0	2	0	2	2	2	0	0	2	0	2	2	0	0	0	0	0	0	2	2	2	0	2	2	2	2	2	0	2	2	2	0	2	2	2	0	2	2	1	2	0	-	2	2	2	0	0	0	2	2	2	0	2	0	2	0	0	2	2	2	2	2	2	2	0
100215989|F|0-11:C>T-11:C>T	TGCAGTGAAAACAGAGCAGATAAATACGATTTATAATTTGCAATAATCATAAAAGCAGATTTCAATCAA	TGCAGTGAAAACAGAGCAGATAAATACGATTTATAATTTGCAATAATCATAAAAGCAGATTTCAATCAA	scaffold4136	34262	2	5.107e-29	11:C>T	11	0.996979	0.993939	0.509091	0.490909	0.006061	0.50303	0.012048	0.499835	0.255941	30.8293	20.8057	0.99359	2	0	2	0	2	0	2	0	0	2	0	0	2	0	0	2	2	2	2	2	0	2	0	0	2	0	2	0	0	2	0	0	2	0	0	2	2	2	2	0	2	2	0	0	0	2	2	2	0	2	2	0	0	0	0	0	2	2	0	2	2	0	0	0	2	2	0	0	2	2	2	2	0	2	2	2	1	0	0	2	2	2	2	0	0	2	2	2	0	2	0	2	0	2	2	0	2	2	0	0	2	2	0	2	0	2	2	2	0	2	2	0	2	2	0	2	2	2	2	2	2	0	2	2	2	2	0	2	0	0	0	0	2	2	2	0	2	0	2	0	0	2	0	2	2	0	2	2	2	2	0	0	0	0	2	2	0	0	0	0	2	2	2	0	2	2	0	0	0	0	0	0	0	2	2	0	0	0	0	2	2	2	0	0	0	0	0	0	2	2	2	0	2	0	0	0	2	2	2	0	2	2	2	0	0	0	0	2	0	2	2	0	0	0	0	2	0	2	0	0	0	0	2	0	0	0	2	2	0	2	1	2	2	0	0	2	2	2	0	0	2	2	2	0	2	2	0	0	0	0	0	2	2	0	0	0	2	0	2	0	0	0	2	2	0	2	2	0	0	0	2	0	2	0	0	0	2	0	2	0	2	2	0	0	0	2	2	-	0	0	0	0	2	0	2	0	0	2	2	2	0	2	2	2	2	0	0	0	2	2	2	2	0	2	2	2	0	0	2	0	0	2	0	2	2	2	0	2	2	0	0
100216008|F|0-13:T>C-13:T>C	TGCAGTGCACATATCACTTATGTAATAAAGTGCTTATGAAAATGCATGATGTTGAACTCACGAGGAGTA	TGCAGTGCACATATCACTTATGTAATAAAGTGCTTATGAAAATGCATGATGTTGAACTCACGAGGAGTA		0	0	999	13:T>C	13	0.996979	1	0.506061	0.493939	0	0.506061	0	0.499927	0.249963	34.3341	23.343	0.99359	0	2	2	0	2	2	2	2	2	0	2	0	2	2	2	0	0	0	0	2	2	0	2	2	2	0	2	2	0	0	2	2	2	0	0	2	0	0	2	0	2	2	2	0	2	2	0	2	2	0	2	2	2	2	2	0	2	0	0	2	2	0	0	2	0	0	0	0	2	0	0	2	0	0	0	2	0	0	0	2	2	2	0	0	2	0	0	0	2	0	2	2	0	0	2	2	0	0	2	0	0	2	0	0	2	2	0	2	0	2	2	2	0	2	2	2	2	0	0	2	0	2	2	2	2	0	2	0	2	2	0	0	0	2	0	0	2	2	2	0	2	0	2	0	2	2	0	0	2	0	0	2	0	2	0	2	2	2	2	2	2	2	0	0	0	0	2	2	0	0	2	2	2	0	2	2	0	2	2	0	0	2	0	0	0	0	0	0	0	0	2	0	0	0	0	2	2	0	0	2	0	2	0	2	2	2	2	2	0	0	2	0	2	2	2	0	0	0	2	2	0	0	2	0	0	2	0	2	0	2	2	2	0	0	2	2	0	0	0	0	2	2	0	0	0	0	0	0	2	2	0	0	2	0	2	2	2	0	2	0	2	0	2	2	0	2	0	2	2	0	0	2	0	0	2	0	2	2	0	2	0	0	2	2	2	0	0	0	0	0	2	2	0	0	0	2	2	0	0	0	0	2	2	0	2	0	2	-	2	2	2	0	0	2	2	2	2	0	2	0	0	0	0	2	2	2	2	2	0	0	0
100216024|F|0-52:A>G-52:A>G	TGCAGTGGAGAGTGGCAGATGCTCCATGGAAGAAGGATTTAGAGATTGGTATATTTTTTGTTTTTTCAG	TGCAGTGGAGAGTGGCAGATGCTCCATGGAAGAAGGATTTAGAGATTGGTATATTTTTTGTTTTTTCAG	scaffold3839	12983	2	2.37606e-27	52:A>G	52	1	0.993958	0.58006	0.41994	0.006042	0.574018	0.012012	0.487181	0.249596	50.7415	39.8908	0.99359	2	2	2	0	2	2	2	2	0	0	0	0	0	1	2	0	0	2	2	2	2	0	0	0	0	2	2	2	2	2	2	0	2	0	2	2	2	2	0	2	0	0	0	2	2	2	2	0	0	0	2	2	0	2	2	0	2	2	2	0	2	2	0	2	2	0	0	0	2	0	0	0	0	2	2	2	2	2	0	0	2	0	2	2	2	2	0	2	2	2	0	0	2	2	2	0	2	0	2	2	0	2	1	0	2	2	0	0	0	2	0	2	0	2	0	0	0	2	2	2	2	2	0	0	0	0	2	0	2	2	0	0	2	0	0	0	2	2	2	2	0	2	0	0	0	2	2	0	2	2	2	2	2	0	2	2	0	2	0	0	0	2	2	2	2	2	2	2	2	0	2	2	0	0	2	0	2	2	2	2	2	2	2	0	2	0	2	2	0	0	0	0	2	0	2	0	0	0	0	0	2	0	2	2	0	0	2	2	2	2	2	0	2	0	2	2	0	0	0	2	0	0	2	2	2	2	2	2	2	2	2	2	2	2	2	0	2	0	2	2	0	0	0	0	0	0	2	0	0	0	2	0	2	0	2	0	2	2	2	2	2	0	2	2	2	2	0	0	2	0	0	2	0	0	0	2	0	2	0	0	2	0	2	0	0	2	2	0	2	2	2	0	2	0	0	2	2	2	0	0	2	2	2	0	2	0	2	0	2	2	2	0	2	2	2	0	0	2	2	2	2	2	0	2	2	2	2	2	0	2	0
100216133|F|0-11:A>C-11:A>C	TGCAGAAAAAAAATTACCATATAGCACCCGATAAGCATGAAAAGAAACAAAAGCCAATACATGTTTTGA	TGCAGAAAAAAAATTACCATATAGCACCCGATAAGCATGAAAAGAAACAAAAGCCAATACATGTTTTGA	scaffold3414	51382	2	5.107e-29	11:A>C	11	0.993958	0.990881	0.550152	0.449848	0.009119	0.541033	0.018071	0.49497	0.25652	16.5911	14.3468	0.99359	2	2	0	2	0	2	0	2	2	0	0	2	2	2	0	2	2	2	0	2	0	2	2	0	2	0	2	2	2	0	0	0	2	0	0	2	0	2	0	0	0	0	2	2	2	0	2	0	0	2	2	2	2	2	0	0	2	2	2	0	2	2	2	2	2	2	2	2	2	2	2	2	0	0	2	0	2	2	2	2	0	0	0	2	2	2	0	0	0	0	0	2	2	0	0	2	2	0	0	2	2	2	2	0	0	0	2	0	2	0	0	2	0	2	0	2	0	0	0	2	2	2	0	0	0	2	0	2	2	2	0	0	0	2	2	2	0	0	2	2	0	0	2	0	2	0	0	2	0	0	2	2	2	2	2	2	0	2	2	2	2	0	2	0	2	0	2	0	2	0	2	0	2	2	0	2	0	2	0	2	2	0	2	0	2	0	2	0	0	2	2	2	2	0	2	2	2	2	2	0	0	2	0	2	0	0	0	2	0	2	2	1	0	2	0	2	0	0	2	2	2	2	2	0	2	2	0	2	2	0	0	2	0	2	0	0	2	0	0	0	2	0	0	2	2	0	2	2	2	2	0	2	0	2	0	2	0	2	0	0	0	2	0	0	0	0	2	2	2	0	0	2	0	2	0	2	2	0	2	0	2	0	2	0	0	0	0	0	2	0	0	0	0	2	2	0	2	2	2	2	2	0	0	2	2	0	0	-	2	2	2	0	2	2	2	0	0	0	2	0	2	2	2	0	2	1	0	0	1	2	-
100216324|F|0-32:T>C-32:T>C	TGCAGAAACCGATCTTCTCTCGCATTCAATCTTGTGTTATACATGCAGCTCGAATTTTCTTTTTCTTTT	TGCAGAAACCGATCTTCTCTCGCATTCAATCTTGTGTTATACATGCAGCTCGAATTTTCTTTTTCTTTT	scaffold1848 cov175	48393	1	5.107e-29	32:T>C	32	0.996979	0.79697	0.712121	0.287879	0.20303	0.509091	0.323618	0.410009	0.366814	20.2562	19.1919	0.99359	2	2	0	2	1	1	2	1	0	1	2	2	1	0	0	0	0	2	0	1	2	0	1	0	1	0	2	1	2	0	0	2	2	1	2	1	2	2	0	2	0	0	2	0	2	2	2	0	0	0	1	2	0	2	0	1	2	2	2	2	0	2	2	0	2	0	0	2	2	2	0	2	2	1	1	0	0	2	0	0	0	2	0	0	2	2	0	1	1	1	0	2	2	0	2	1	2	2	1	2	1	2	2	2	2	2	2	0	0	1	0	2	1	0	2	2	0	0	2	1	1	2	2	2	2	2	0	0	0	1	2	2	2	0	0	2	2	2	2	2	0	0	2	2	2	0	1	0	2	0	2	2	2	1	2	2	0	2	0	0	2	0	2	2	0	0	2	2	2	2	2	2	0	0	2	2	2	2	2	1	2	1	2	0	2	2	2	1	2	0	1	0	0	2	1	1	0	0	0	2	2	0	1	2	1	0	1	1	0	2	2	0	0	2	0	1	2	0	2	2	2	2	1	0	2	2	2	2	2	2	2	0	1	2	2	0	2	2	1	2	2	1	1	0	2	2	2	1	2	2	2	0	0	2	2	2	2	1	2	2	0	2	0	2	2	2	2	0	1	1	1	2	2	2	2	2	1	2	2	2	1	1	2	1	2	1	1	0	2	2	2	1	0	2	0	2	-	1	2	1	2	2	2	0	0	2	0	1	1	2	1	0	0	2	0	2	0	2	0	0	1	1	1	2	1	1	2	2	1	2	2
100216546|F|0-52:G>C-52:G>C	TGCAGAACAGACGAGAAGCAGAGAGTTCCAATGCCGTCAACGCCGGCGAGAGGCTTTGGTGGAGCTAGG	TGCAGAACAGACGAGAAGCAGAGAGTTCCAATGCCGTCAACGCCGGCGAGAGGCTTTGGTGGAGCTAGG		0	0	999	52:G>C	52	0.996979	0.99697	0.451515	0.548485	0.00303	0.448485	0.006042	0.495298	0.25067	32.2113	18.2713	0.99359	0	0	0	0	0	0	2	0	0	2	0	0	0	0	2	2	2	2	0	2	2	2	0	2	2	0	0	2	0	2	2	2	2	2	0	0	2	2	2	0	0	0	2	0	2	2	2	0	0	0	2	0	2	0	0	2	2	2	0	2	0	2	0	0	2	2	2	2	2	2	0	0	0	0	0	0	0	2	0	2	2	0	2	2	0	0	0	0	2	0	0	0	2	0	0	0	0	0	2	0	0	0	0	2	2	2	0	2	2	0	2	0	0	2	2	2	0	2	0	2	0	0	0	0	0	2	2	0	0	0	2	0	2	0	0	2	0	2	0	2	2	2	0	2	2	2	0	2	0	0	0	0	0	0	0	2	0	0	0	0	0	0	0	2	0	0	0	2	0	2	2	2	0	0	2	2	0	0	0	2	0	2	0	2	0	0	2	0	2	2	0	0	0	0	2	0	2	2	0	0	0	0	0	0	2	2	0	0	2	2	2	0	2	0	0	0	0	2	2	2	0	2	0	0	0	0	0	2	0	0	0	2	0	2	2	0	0	2	0	2	2	0	0	0	0	2	2	2	0	0	2	0	2	0	2	2	2	2	2	2	0	0	0	2	0	0	2	2	2	0	0	2	2	2	2	0	0	0	2	0	2	0	2	0	2	2	2	0	2	2	0	2	0	0	0	0	2	0	2	2	2	0	0	2	2	0	0	-	2	0	0	2	0	2	2	0	0	0	2	0	2	0	2	0	2	2	0	0	1	2	2
100216744|F|0-26:C>G-26:C>G	TGCAGAAGTATCCTAGACCTAAGAAACAGTTCAAATGAAAGCAAACAACACTAAATTTTGCGGTGAAGA	TGCAGAAGTATCCTAGACCTAAGAAACAGTTCAAATGAAAGCAAACAACACTAAATTTTGCGGTGAAGA	scaffold2372	75239	2	2.37606e-27	26:C>G	26	0.996979	0.987879	0.557576	0.442424	0.012121	0.545455	0.023949	0.49337	0.258659	21.3652	14.3816	0.99359	0	2	0	2	2	2	0	2	2	2	2	2	0	2	2	2	2	0	0	2	0	0	0	2	2	2	0	0	0	2	2	0	2	0	2	0	2	2	2	2	0	0	2	2	2	2	0	2	2	0	0	2	0	0	0	2	2	0	0	2	0	2	2	2	0	2	2	2	2	0	2	0	0	2	2	0	0	2	2	2	2	0	2	0	0	2	0	2	2	2	0	2	2	2	0	0	0	2	0	2	2	2	2	2	1	2	0	2	0	0	2	2	2	2	2	0	0	0	0	2	2	0	2	2	2	0	2	2	0	0	0	0	2	0	2	2	0	2	0	0	2	2	0	0	2	2	0	0	0	2	1	2	2	2	2	0	0	2	2	0	2	2	2	0	0	2	2	0	2	0	0	2	2	2	0	0	0	2	2	0	2	0	2	0	2	1	2	2	0	2	2	2	2	1	2	2	0	2	0	2	2	2	0	0	2	2	2	2	2	2	0	0	2	2	2	0	2	0	2	2	2	2	0	2	2	0	0	2	2	2	2	2	0	0	0	2	0	0	0	2	0	0	0	0	2	0	0	0	2	2	2	2	2	0	0	0	2	2	0	0	2	0	2	0	0	0	2	0	0	0	0	0	0	2	2	2	2	2	0	0	2	2	2	2	0	2	2	0	2	2	0	2	2	2	2	2	0	0	0	0	0	0	0	2	0	2	2	-	2	0	0	0	2	0	2	0	0	2	0	0	0	0	0	0	2	2	0	0	0	0	2
100216858|F|0-13:A>C-13:A>C	TGCAGAATGACTCAGTGCTGTACTTGCAGGATAGATTTAGGTCATCAACTGGCCTTCGGAATTTGCTTG	TGCAGAATGACTCAGTGCTGTACTTGCAGGATAGATTTAGGTCATCAACTGGCCTTCGGAATTTGCTTG	scaffold2274	5458	2	5.107e-29	13:A>C	13	0.996979	0.839394	0.706061	0.293939	0.160606	0.545455	0.269624	0.415078	0.342351	22.4548	20.637	0.99359	0	1	0	0	2	0	1	2	0	1	0	0	2	2	2	2	2	0	2	2	2	2	2	2	0	0	0	0	2	2	0	0	2	2	2	2	2	2	2	2	0	0	2	0	2	2	2	1	2	0	1	1	2	2	0	2	1	0	2	0	0	2	2	2	0	2	2	1	2	2	2	2	2	0	1	0	0	2	0	2	0	2	1	0	0	0	1	2	2	2	2	0	0	0	2	0	1	2	0	0	1	2	1	1	1	1	0	0	0	1	2	2	0	1	2	0	1	0	1	2	2	2	0	0	0	1	0	2	2	1	1	2	0	2	0	2	1	0	0	1	2	2	1	2	0	2	2	2	2	2	2	2	2	2	2	1	1	2	2	0	2	2	2	2	0	2	2	1	2	0	1	1	2	0	1	2	2	2	2	2	0	2	2	1	2	2	2	0	2	2	0	2	2	2	0	1	2	0	2	0	2	2	2	2	2	2	2	1	0	1	2	2	2	2	2	1	2	2	2	2	1	2	0	0	1	2	2	2	0	0	2	1	2	2	0	0	2	2	2	2	2	2	0	0	0	0	1	0	2	2	0	2	0	2	0	2	0	2	0	1	2	0	2	2	2	2	2	0	1	2	0	2	2	0	1	1	2	2	2	0	0	2	2	2	0	2	2	2	0	0	2	2	2	2	2	2	1	0	2	2	2	1	2	2	0	2	2	-	2	2	2	2	0	1	1	1	0	0	0	1	2	0	2	0	2	2	2	2	1	2	0
100216995|F|0-29:T>A-29:T>A	TGCAGACAATTTTATGACAATTACAAAACTTTGTGTTTCTAAGAGGTATGACAATTATATCAACAGTAA	TGCAGACAATTTTATGACAATTACAAAACTTTGTGTTTCTAAGAGGTATGACAATTATATCAACAGTAA	scaffold1396	11996	2	2.37606e-27	29:T>A	29	1	0.800604	0.767372	0.232628	0.199396	0.567976	0.319274	0.357025	0.33815	21.7492	21.2413	0.99359	0	2	1	1	0	1	2	2	1	2	2	1	2	0	2	2	2	2	2	2	1	1	0	0	1	2	2	1	2	2	2	0	2	2	2	2	2	2	2	0	2	2	0	2	1	0	2	2	1	2	0	2	0	2	0	2	2	2	2	0	1	2	2	2	2	1	1	2	1	1	0	2	2	2	1	2	2	2	2	2	2	2	0	1	0	2	2	2	2	2	1	2	2	1	1	2	2	0	2	2	1	2	2	2	2	0	2	2	1	0	2	0	2	1	2	1	2	1	0	0	0	2	2	0	0	2	0	1	0	0	2	1	2	1	0	1	2	2	2	2	0	2	1	2	2	2	0	1	0	2	2	2	2	2	2	0	0	2	2	2	0	1	2	1	2	0	2	0	1	2	2	2	2	2	2	1	0	2	2	2	0	2	2	1	1	2	2	1	2	2	1	0	2	2	2	2	2	1	0	2	1	0	2	1	1	0	0	2	1	2	0	2	2	1	0	0	2	2	2	2	1	1	2	2	1	1	2	0	0	2	2	1	1	0	0	2	2	0	1	0	2	0	2	0	2	2	2	1	0	1	2	2	2	2	1	2	2	2	2	2	2	2	2	2	0	0	2	1	0	2	0	2	2	0	0	2	2	2	2	2	2	0	2	2	0	0	0	0	2	2	2	1	2	2	2	2	2	2	2	0	2	0	1	2	0	2	0	1	1	2	0	0	2	2	2	0	0	2	0	1	0	2	2	2	1	1	2	1	1	2	2
100217050|F|0-24:A>G-24:A>G	TGCAGACCAAGGGCCATTCTAGATATCATCAGATCAGGAGAAAATTTCAGGATATCTTCATCAACGAAA	TGCAGACCAAGGGCCATTCTAGATATCATCAGATCAGGAGAAAATTTCAGGATATCTTCATCAACGAAA	scaffold2195	50302	2	5.107e-29	24:A>G	24	0.996979	1	0.551515	0.448485	0	0.551515	0	0.494692	0.247346	30.9348	20.8952	0.99359	2	2	2	2	2	2	2	0	2	2	0	2	2	2	0	2	2	0	2	0	0	0	0	2	2	2	2	0	0	2	0	2	2	2	2	0	2	2	2	0	0	0	0	2	2	0	0	2	2	0	2	2	2	0	0	2	2	2	2	2	0	2	2	0	2	0	0	2	0	0	0	2	0	0	2	0	2	0	2	2	0	2	0	2	0	0	2	2	0	2	2	2	0	0	2	0	2	0	2	0	0	2	0	2	2	2	0	2	2	0	2	2	2	2	2	0	2	2	0	2	0	0	0	0	0	0	2	2	0	0	0	2	0	2	0	2	2	2	0	0	2	0	0	0	2	0	2	2	0	2	0	2	2	0	2	2	2	2	2	2	0	0	0	2	0	2	2	2	0	0	2	0	2	0	2	2	2	0	2	2	2	2	2	2	0	0	2	2	2	2	0	0	0	0	0	0	0	0	0	2	2	2	2	2	2	2	2	2	0	2	0	0	0	0	0	2	2	2	0	2	2	2	0	0	0	2	2	2	0	2	0	2	2	2	2	2	2	2	0	0	0	2	0	2	2	2	2	0	2	2	2	2	0	0	0	2	2	0	2	0	2	2	0	0	0	0	0	0	2	2	2	2	2	0	2	2	2	0	2	0	0	0	0	2	2	2	2	0	0	2	0	2	2	2	0	0	2	2	2	0	0	2	0	0	2	0	0	-	0	2	2	2	0	0	2	0	0	0	2	2	0	2	0	0	0	0	0	0	2	0	0
100217194|F|0-33:T>A-33:T>A	TGCAGAGAAAAGTCTTGAATTAGCTAAAGCATTTTCAATAGTACCTTTAGCTGTTGAATTTGTAGCCGT	TGCAGAGAAAAGTCTTGAATTAGCTAAAGCATTTTCAATAGTACCTTTAGCTGTTGAATTTGTAGCCGT	scaffold2062	348271	4	5.107e-29	33:T>A	33	0.996979	1	0.490909	0.509091	0	0.490909	0	0.499835	0.249917	38.7591	19.5659	0.99359	2	2	0	0	2	0	2	2	2	0	2	0	2	0	0	0	0	2	2	0	2	2	2	2	0	0	0	2	0	2	0	2	2	0	0	0	2	0	2	0	0	0	0	0	0	0	2	0	0	2	0	0	0	0	2	0	0	0	0	0	2	0	2	0	0	0	2	0	0	0	2	2	0	0	2	2	0	2	0	0	2	0	2	0	2	2	2	0	0	0	0	0	0	2	0	0	0	0	2	0	2	2	2	2	2	2	0	2	2	2	2	0	2	0	0	2	0	2	2	0	2	0	2	2	2	0	0	2	2	2	2	2	2	0	2	2	2	2	0	0	0	2	2	2	0	0	0	0	2	2	2	2	2	0	0	0	2	0	2	0	2	2	2	0	2	0	2	0	2	0	2	0	2	0	0	0	0	2	0	2	2	2	2	0	0	2	2	0	0	2	0	0	2	2	0	2	2	2	2	2	0	0	2	0	2	0	0	0	0	0	0	0	2	2	2	2	2	0	0	0	2	0	2	2	2	0	0	2	2	0	0	0	0	2	0	0	2	2	0	0	0	2	0	2	0	0	0	0	0	0	0	2	2	2	0	0	0	0	0	0	0	2	2	0	2	2	2	0	0	0	0	0	2	2	2	2	2	2	0	2	2	2	2	2	2	2	2	0	0	0	2	2	2	2	2	2	0	2	2	0	2	2	0	0	2	0	0	-	0	0	2	2	0	2	2	2	0	2	2	0	0	2	0	2	0	0	2	0	2	2	0
100217793|F|0-43:T>C-43:T>C	TGCAGATCATCGAGCAACCGCCTTCTTTTCTCAGCACTTTCAATCAACACCGCACTCCTTCTCTTTTTC	TGCAGATCATCGAGCAACCGCCTTCTTTTCTCAGCACTTTCAATCAACACCGCACTCCTTCTCTTTTTC		0	0	999	43:T>C	43	0.996979	0.984848	0.587879	0.412121	0.015152	0.572727	0.029844	0.484555	0.257199	32.0446	23.1743	0.99359	2	2	2	0	2	2	2	2	0	0	0	0	0	1	2	0	0	2	2	2	2	0	0	0	0	2	2	2	2	2	2	2	2	0	2	2	2	2	0	2	0	2	0	2	2	2	2	0	0	0	2	2	0	2	2	0	0	2	2	0	2	2	2	2	2	0	0	0	2	0	0	0	0	2	2	2	0	2	0	0	2	0	2	2	0	2	0	2	2	2	0	0	2	2	2	0	2	0	2	2	0	2	1	0	2	2	0	0	0	2	0	2	2	2	0	0	0	2	2	2	2	2	0	0	0	0	2	0	2	2	0	0	2	0	0	0	2	2	2	2	0	2	0	0	0	2	2	0	2	2	2	2	2	0	2	2	0	2	0	0	0	0	2	2	2	2	2	2	2	0	2	2	0	0	2	0	2	2	2	2	2	2	2	0	2	2	2	2	0	0	0	0	2	2	2	0	0	0	0	0	2	2	2	2	0	0	2	2	2	2	2	2	2	0	1	2	0	0	0	0	0	0	2	2	2	2	2	2	2	2	0	2	2	2	2	0	2	0	0	2	0	0	0	0	0	0	2	0	0	0	2	0	2	0	2	0	2	2	2	2	2	0	2	2	2	2	0	0	2	0	0	2	0	0	2	2	0	2	0	2	2	0	2	0	0	2	2	0	2	2	2	0	2	0	0	2	1	2	0	0	2	2	2	0	2	0	2	-	2	2	2	0	2	2	2	0	0	2	1	2	2	2	0	0	2	2	2	2	0	2	0
100217825|F|0-31:C>T-31:C>T	TGCAGATCGAAGATAATGTTCAGCAGAGATGCGACGTGGATGTTTGACAATACTAAGACTCATAACATC	TGCAGATCGAAGATAATGTTCAGCAGAGATGCGACGTGGATGTTTGACAATACTAAGACTCATAACATC	scaffold1753	73425	2	5.107e-29	31:C>T	31	0.993958	0.790274	0.756839	0.243161	0.209726	0.547112	0.331483	0.368068	0.349775	24.6636	24.1987	0.99359	0	0	2	1	2	2	2	1	2	2	0	2	0	1	2	0	0	1	2	2	1	2	2	0	0	2	0	1	0	0	2	1	0	1	1	1	2	0	0	0	1	1	2	2	2	0	0	0	2	2	2	1	2	1	1	2	2	2	0	0	1	2	2	0	2	2	2	0	1	1	0	2	1	1	0	2	0	2	1	2	0	0	2	0	2	0	1	2	2	2	0	1	1	1	2	2	2	1	2	1	1	2	2	2	0	2	1	0	2	2	2	0	2	1	2	2	2	2	0	1	2	2	2	2	2	2	2	1	1	0	1	0	2	2	2	1	0	1	2	2	1	-	0	0	2	0	2	1	2	0	2	1	2	0	0	2	1	2	2	2	2	2	2	0	2	2	2	2	0	1	1	2	2	2	0	0	0	2	2	1	0	2	1	0	1	2	2	2	1	2	0	2	2	2	1	2	2	2	0	2	2	2	2	2	2	0	2	0	0	2	2	0	0	2	2	2	0	1	2	2	2	1	2	0	0	2	2	2	0	1	1	1	0	2	1	0	1	1	2	0	2	0	1	2	2	2	2	1	1	2	2	0	0	2	1	1	1	0	2	2	2	0	0	1	2	0	1	2	1	2	2	0	2	2	2	2	0	2	2	2	2	2	2	2	0	2	2	2	2	2	2	2	0	2	0	2	2	2	1	2	2	2	2	0	2	2	2	-	2	1	1	2	2	0	2	2	1	2	2	1	2	2	0	2	2	2	2	2	0	2	2
100217909|F|0-15:A>T-15:A>T	TGCAGATGATTCCCAACATCAAAGAATCCTACATAAAAAACAAAATAGCTTATACTTAGAAACATTCAT	TGCAGATGATTCCCAACATCAAAGAATCCTACATAAAAAACAAAATAGCTTATACTTAGAAACATTCAT	scaffold4978	148994	2	5.107e-29	15:A>T	15	1	1	0.432024	0.567976	0	0.432024	0	0.490759	0.245379	40.7971	24.6322	0.99359	2	2	2	0	2	0	0	2	2	2	2	0	0	0	2	2	2	0	2	0	0	2	0	0	0	2	0	2	0	0	2	2	2	2	0	0	0	0	0	2	0	0	0	0	0	0	0	2	0	2	2	0	2	0	0	2	0	0	0	2	0	0	2	0	0	2	0	0	0	2	2	0	2	0	0	2	2	0	0	0	2	0	0	0	0	2	2	0	2	0	0	0	0	0	2	0	0	0	2	2	0	2	0	2	0	0	2	0	0	0	2	2	0	2	0	2	0	0	0	0	0	2	2	2	2	0	2	2	0	0	0	0	2	0	0	0	0	0	2	2	0	2	2	0	0	0	2	0	0	2	0	2	2	0	2	2	2	2	0	0	2	0	2	2	0	2	2	2	0	2	2	0	2	2	2	0	0	0	0	0	0	0	0	2	0	0	2	0	2	0	0	2	2	0	2	0	2	2	0	0	2	2	0	2	2	0	0	0	2	2	2	2	0	2	0	0	0	0	2	2	0	0	0	0	0	2	0	2	2	0	2	2	0	2	0	2	0	0	2	0	2	2	2	2	0	0	2	0	0	2	0	2	2	2	0	0	0	2	0	2	2	2	0	0	0	0	0	2	0	0	0	0	2	0	2	2	0	0	2	0	0	0	2	2	0	2	2	2	0	0	0	2	2	2	2	0	0	0	0	0	2	2	0	0	2	0	2	2	2	0	0	0	0	0	0	0	2	0	2	0	0	0	0	2	2	2	0	0	2	0	0
100218016|F|0-5:G>A-5:G>A	TGCAGGTTCAACCTGCATGAATAGGATTGAATTGATTACAGCTGGTTCCTTTAGATTTTTGACTTGCAG	TGCAGGTTCAACCTGCATGAATAGGATTGAATTGATTACAGCTGGTTCCTTTAGATTTTTGACTTGCAG	scaffold1419	260192	2	5.107e-29	5:G>A	5	0.996979	1	0.521212	0.478788	0	0.521212	0	0.4991	0.24955	37.3212	25.6139	0.99359	2	2	2	0	2	0	2	0	2	0	0	2	2	0	2	0	0	0	0	2	2	0	2	2	0	2	0	0	0	0	2	0	2	2	0	2	2	0	2	0	0	0	0	2	0	0	2	0	2	2	0	2	0	2	0	2	2	0	2	2	0	2	2	0	0	0	0	2	0	2	0	2	0	2	0	2	0	2	0	2	0	2	0	2	2	0	2	0	0	0	2	2	0	0	0	0	2	2	0	2	2	0	0	0	2	2	2	0	0	2	2	2	0	2	2	0	2	2	0	2	0	2	0	0	0	0	0	0	2	0	2	0	2	0	2	0	2	0	2	2	0	2	0	2	2	2	0	0	2	2	0	0	2	0	2	2	0	2	2	2	2	0	0	2	0	0	2	0	0	2	0	2	2	2	0	2	0	2	0	0	0	2	2	2	2	0	2	0	2	0	2	2	2	0	0	0	2	0	2	2	2	0	2	2	2	2	0	2	0	0	0	0	2	0	0	2	2	0	2	2	2	2	2	2	2	0	0	0	2	0	0	2	2	0	0	2	2	0	2	0	2	0	2	0	0	2	2	0	2	2	2	2	0	0	2	0	0	2	0	2	2	0	2	0	0	2	0	0	2	2	2	0	2	2	2	0	0	0	2	2	2	2	2	2	0	0	0	-	0	2	2	2	2	2	0	0	2	2	2	0	0	2	2	0	2	2	2	0	0	0	2	0	2	2	2	0	2	2	2	0	2	2	0	0	0	0	0	2	0	0	0
100218290|F|0-7:A>T-7:A>T	TGCAGCAAGAGAAGAAGAGAACCCCTTCATCCTCCTCATCACTCCCGGTTGCACCAAAACAACCCTCAC	TGCAGCAAGAGAAGAAGAGAACCCCTTCATCCTCCTCATCACTCCCGGTTGCACCAAAACAACCCTCAC	scaffold1668	145171	2	5.107e-29	7:A>T	7	0.987915	0.993884	0.266055	0.733945	0.006116	0.259939	0.012158	0.39054	0.201349	15.3094	6.81982	0.99359	0	0	0	0	0	0	0	0	0	0	2	0	0	0	0	2	2	0	0	2	2	2	0	0	2	2	0	0	0	0	0	2	0	0	0	0	0	0	0	0	0	0	2	0	2	2	0	0	2	0	0	2	0	0	2	2	0	0	0	0	0	0	2	0	0	0	0	0	0	0	2	0	2	2	0	0	-	2	2	0	0	0	0	2	2	0	0	0	0	0	0	0	2	0	2	-	0	2	0	0	0	0	0	2	2	0	0	2	0	2	0	2	2	0	0	0	2	0	2	0	0	0	0	0	0	0	0	2	0	0	0	0	0	0	2	0	0	0	0	0	0	0	0	0	2	2	0	0	0	0	0	0	2	0	0	0	2	0	0	2	2	0	0	0	2	0	2	0	0	0	0	2	0	0	0	0	0	0	0	0	2	0	0	0	2	0	0	0	0	0	0	0	0	0	0	0	0	0	0	0	1	2	0	0	0	0	0	0	2	0	2	2	0	0	2	0	0	2	0	0	0	0	0	0	0	0	0	2	0	0	0	0	0	2	0	0	0	0	0	0	2	0	2	0	0	2	0	0	0	0	2	0	0	0	0	0	0	0	0	2	0	2	2	0	0	2	0	0	0	0	2	2	0	0	0	0	0	0	2	0	0	0	0	0	0	2	2	0	2	2	2	0	0	2	2	0	2	0	0	2	0	2	0	2	0	2	0	-	2	0	0	0	0	-	2	0	2	0	0	0	0	0	2	0	2	0	0	0	2	0	1
100218358|F|0-35:A>G-35:A>G	TGCAGCAATCCTCTGATTGATGCAGTGAGCCAAAGACAATGGGTTTTTGGTTACTTGTTCTTATTTGTA	TGCAGCAATCCTCTGATTGATGCAGTGAGCCAAAGACAATGGGTTTTTGGTTACTTGTTCTTATTTGTA	scaffold133	356088	2	5.107e-29	35:A>G	35	1	0.993958	0.534743	0.465257	0.006042	0.528701	0.012012	0.497586	0.254799	46.4841	30.9674	0.99359	2	2	2	2	0	2	0	2	2	0	0	2	2	0	0	0	0	2	0	2	0	0	2	0	2	0	2	2	2	2	0	0	2	0	0	2	0	2	0	0	2	0	2	2	2	0	2	0	2	2	0	2	2	2	0	0	2	2	2	0	2	2	2	0	2	2	0	2	2	2	2	0	0	2	2	2	0	2	2	2	0	0	0	2	0	2	0	0	0	0	0	2	0	2	0	0	2	2	0	2	2	2	0	0	0	0	0	0	0	0	0	2	0	0	0	2	0	0	2	0	2	0	2	0	0	2	0	2	2	2	2	0	2	0	2	0	0	0	2	2	0	0	2	2	2	0	0	2	2	0	0	2	2	0	0	2	0	2	2	0	2	0	2	0	2	0	2	0	2	0	2	0	2	0	0	2	0	2	0	2	0	2	2	0	2	0	2	0	2	2	2	2	2	0	2	2	2	2	2	0	0	2	0	2	0	0	0	2	0	2	2	2	0	0	0	2	0	0	2	2	2	2	2	0	2	2	0	2	2	2	0	0	0	2	0	0	2	0	0	0	2	0	2	2	0	2	0	0	2	2	0	2	0	2	0	2	0	2	2	2	2	2	0	2	0	0	2	2	2	2	0	0	2	2	0	2	2	0	2	0	2	0	2	0	0	0	0	1	0	2	0	0	0	2	2	0	2	2	2	2	2	0	0	0	2	0	2	0	2	2	2	2	2	2	2	0	0	0	2	2	2	2	0	1	2	2	0	0	0	2	2
100218601|F|0-30:C>T-30:C>T	TGCAGCAGCCTACAGATAAACAAAATAATGCCCAACATGAAAGATTTGGATTCCATAGGGAATACAGCA	TGCAGCAGCCTACAGATAAACAAAATAATGCCCAACATGAAAGATTTGGATTCCATAGGGAATACAGCA	scaffold446	18300	2	5.14326e-24	30:C>T	30	0.984894	0.705521	0.607362	0.392638	0.294479	0.312883	0.415522	0.476947	0.446234	24.6489	18.984	0.99359	1	2	1	1	0	0	2	1	2	2	2	2	0	0	1	2	2	1	0	0	2	2	2	1	0	1	1	2	2	0	0	0	0	0	2	1	0	2	0	2	1	1	0	0	0	2	2	2	0	1	0	2	0	1	1	1	2	0	1	2	2	2	2	0	0	2	1	0	0	2	2	1	0	1	0	0	0	1	1	1	1	1	0	2	2	0	0	1	2	1	0	0	1	0	1	-	1	0	0	0	0	0	2	1	0	0	0	0	0	0	0	2	1	0	2	1	0	1	2	0	2	2	2	0	0	0	1	1	1	0	1	0	1	0	0	0	2	0	2	2	1	0	1	0	0	2	2	0	0	1	-	1	2	-	2	2	0	1	2	0	1	1	0	1	1	0	1	2	1	2	2	0	2	0	2	0	0	1	1	2	2	1	0	2	1	-	1	1	2	0	1	0	2	0	0	0	2	0	1	0	0	1	0	1	1	2	2	1	1	2	1	2	1	1	2	2	1	1	0	0	1	1	0	0	2	2	2	2	0	0	0	0	2	2	2	0	2	1	2	2	2	2	2	1	1	0	2	2	0	2	0	0	1	1	2	2	2	0	2	1	0	0	0	2	0	2	1	0	2	0	0	0	0	1	1	2	1	0	2	2	0	1	0	0	0	1	1	2	1	0	1	1	1	2	2	0	0	0	0	0	0	0	0	1	1	2	0	-	2	0	1	2	2	2	0	1	1	0	1	1	2	0	1	0	2	2	0	0	1	0	2
100218969|F|0-9:C>T-9:C>T	TGCAGCCATCTTCCTCTCGGTTCTCTCCACGTCTCTCTTCTTTCTGAATTCTGCGTACTGAGCTTTGCG	TGCAGCCATCTTCCTCTCGGTTCTCTCCACGTCTCTCTTCTTTCTGAATTCTGCGTACTGAGCTTTGCG	scaffold262	130196	2	5.107e-29	9:C>T	9	0.996979	0.812121	0.481818	0.518182	0.187879	0.293939	0.305161	0.499339	0.40225	15.003	11.57	0.99359	1	2	1	2	2	0	0	0	0	0	0	2	2	0	1	2	2	2	1	2	0	2	1	2	2	2	1	0	0	0	2	0	2	1	0	1	0	0	0	0	0	0	0	2	2	2	0	1	2	0	0	0	1	0	1	2	1	0	0	2	1	0	2	2	0	0	0	0	2	1	2	0	1	0	2	0	0	2	2	0	2	0	0	0	0	0	2	0	0	0	1	0	2	1	0	0	0	0	1	0	2	2	0	0	0	0	1	0	1	0	0	2	0	2	2	0	1	0	0	0	0	1	2	2	2	1	0	2	0	1	1	0	0	0	0	0	0	0	1	2	2	0	0	0	2	2	0	2	2	2	0	0	2	0	0	1	1	0	2	1	2	0	1	0	1	2	0	1	0	0	1	0	0	2	0	0	1	0	0	0	2	0	2	1	0	0	2	2	1	0	0	0	0	0	0	2	0	0	1	2	0	2	1	0	2	0	2	2	2	2	0	2	0	0	0	1	0	1	2	2	2	2	1	0	1	0	1	2	2	2	2	2	0	0	1	1	0	1	2	0	1	0	0	1	2	0	1	1	0	2	0	0	2	0	0	0	0	0	0	1	2	1	0	1	0	0	2	0	1	0	0	0	2	0	1	0	1	0	2	2	0	2	0	0	0	2	2	0	2	0	1	2	2	2	2	0	0	0	0	0	0	1	0	2	2	0	2	-	0	0	1	1	2	0	0	0	0	0	2	0	1	0	1	0	0	0	0	0	2	0	0
100218969|F|0-19:G>A-19:G>A	TGCAGCCATCTTCCTCTCGGTTCTCTCCACGTCTCTCTTCTTTCTGAATTCTGCGTACTGAGCTTTGCG	TGCAGCCATCTTCCTCTCGGTTCTCTCCACGTCTCTCTTCTTTCTGAATTCTGCGTACTGAGCTTTGCG	scaffold262	130196	2	5.107e-29	19:G>A	19	0.996979	0.809091	0.466667	0.533333	0.190909	0.275758	0.308926	0.497778	0.403352	15.0457	13.3665	0.99359	1	0	1	0	0	0	2	0	0	0	0	0	0	0	1	0	0	0	1	0	2	0	1	0	0	0	1	2	2	0	0	2	0	1	0	1	2	0	0	0	2	2	2	0	0	0	2	1	0	0	2	0	1	2	1	0	1	2	2	0	1	0	0	0	2	0	2	0	0	1	0	2	1	0	0	2	1	0	0	0	0	2	2	2	2	0	0	0	0	0	1	2	0	1	2	2	2	0	1	0	0	0	0	0	0	0	1	0	1	2	0	0	0	0	0	2	1	0	2	0	0	1	0	0	0	1	0	0	2	1	1	2	0	2	0	0	2	0	1	0	0	0	2	2	2	0	2	2	2	0	0	2	0	0	0	1	1	0	2	1	0	0	1	2	1	0	0	1	2	2	1	2	2	0	2	2	1	0	0	2	0	2	0	1	0	0	0	0	1	0	0	2	0	0	0	0	2	0	1	0	0	0	1	0	0	0	0	0	0	0	2	0	0	0	0	1	0	1	0	0	0	0	1	0	1	2	1	0	0	0	0	2	2	2	1	1	0	1	0	0	1	2	2	1	0	2	1	1	0	0	0	0	0	2	2	2	0	0	0	1	2	1	0	1	2	2	0	2	1	2	2	2	2	0	1	0	1	2	0	0	0	0	0	0	2	0	0	2	0	0	1	0	0	0	0	2	2	2	2	2	2	1	2	0	0	0	0	-	0	2	1	1	0	2	0	2	2	0	0	0	1	2	1	2	0	0	2	2	0	2	2
100219467|F|0-19:T>A-19:T>A	TGCAGCTCTTGGCACAAAATAAAGACTGCAATGCCTGCCACATCTTTTATGTTCTTCTAGTTTTGGCTT	TGCAGCTCTTGGCACAAAATAAAGACTGCAATGCCTGCCACATCTTTTATGTTCTTCTAGTTTTGGCTT		0	0	999	19:T>A	19	0.993958	0.990881	0.337386	0.662614	0.009119	0.328267	0.018071	0.447113	0.232592	14.3128	7.71875	0.99359	0	0	0	0	2	0	0	0	2	0	0	2	0	2	0	0	0	0	0	0	0	2	0	2	0	0	0	0	2	0	0	2	0	2	0	2	2	0	2	2	2	2	2	2	0	0	2	0	0	0	0	0	2	2	0	0	1	0	0	0	0	2	0	2	0	0	0	2	0	0	0	0	0	0	0	2	0	0	0	0	2	2	0	0	2	0	0	2	0	2	0	2	2	0	0	1	0	0	2	0	0	2	2	0	0	2	0	0	0	0	2	0	2	2	0	2	2	2	0	0	0	0	0	0	0	2	0	0	2	2	0	0	0	2	0	2	0	0	0	0	0	0	2	0	0	0	2	2	0	0	0	2	0	-	0	2	0	2	0	2	2	0	2	2	2	0	0	0	0	0	0	0	0	0	0	0	2	0	0	0	2	0	0	0	2	2	2	0	0	2	0	0	0	2	2	0	2	0	0	0	0	0	0	2	0	0	2	2	2	2	0	0	0	2	1	0	0	0	2	2	0	2	2	2	0	0	0	0	0	0	0	2	0	0	0	0	0	2	0	0	2	0	0	2	0	2	2	2	2	0	0	0	2	0	0	2	0	2	0	2	2	0	0	0	0	0	0	2	0	0	0	2	2	0	0	2	2	2	0	0	0	0	2	0	0	0	0	0	2	0	0	0	0	0	0	2	0	0	0	2	0	0	0	0	2	0	0	-	0	0	0	2	2	2	2	0	0	0	2	0	0	0	0	2	0	0	2	0	0	0	0
100219621|F|0-23:C>T-23:C>T	TGCAGCTTCCAAGCTAGGAATGTCCTTCTCGAAATCAAGAACTTCAGGAAGTTTGTCGGCAAGAACCTG	TGCAGCTTCCAAGCTAGGAATGTCCTTCTCGAAATCAAGAACTTCAGGAAGTTTGTCGGCAAGAACCTG	scaffold96	30541	2	5.107e-29	23:C>T	23	0.993958	0.99696	0.528875	0.471125	0.00304	0.525836	0.006061	0.498332	0.252196	41.5319	27.0421	0.99359	2	2	2	2	0	2	2	2	0	0	2	2	0	0	2	0	0	0	0	0	2	2	2	0	2	0	2	2	0	0	0	2	2	0	0	0	2	0	2	0	2	2	2	0	2	0	0	0	0	0	2	0	0	0	2	2	2	2	0	2	2	2	2	0	2	2	2	2	0	0	0	0	2	2	0	0	2	2	0	0	2	0	2	2	0	2	0	0	0	0	2	0	2	0	2	0	2	0	0	0	2	2	0	2	1	2	2	2	0	0	0	0	2	0	2	0	0	2	0	0	2	2	2	2	2	2	2	0	0	0	0	0	2	2	0	2	2	0	2	0	0	2	0	2	2	0	2	2	0	0	0	2	0	0	0	2	0	0	2	2	0	0	0	2	0	2	2	2	2	2	2	2	0	2	0	0	0	2	2	2	2	0	0	2	2	2	2	0	0	2	2	2	2	2	2	0	2	0	2	2	2	2	2	0	0	0	2	2	2	0	0	0	2	2	0	2	0	2	0	0	2	0	2	0	2	0	0	2	2	2	2	0	2	2	2	2	2	2	0	0	2	2	2	2	2	2	0	2	0	2	2	0	2	0	2	2	2	2	0	2	0	2	2	2	0	0	0	0	2	2	0	2	2	2	0	0	2	2	0	0	0	0	0	2	0	0	0	2	2	2	0	0	0	2	0	2	0	0	2	0	0	2	2	0	2	2	2	-	0	2	2	0	0	0	0	0	0	2	2	0	0	0	2	2	0	0	2	2	0	0	-
100219638|F|0-61:C>T-61:C>T	TGCAGCTTCTTCAAGTCATGTTGGGGTTTCACCTTCTTCCATTAGGGCTATTGGTGCTGCCCTGAAAGA	TGCAGCTTCTTCAAGTCATGTTGGGGTTTCACCTTCTTCCATTAGGGCTATTGGTGCTGCCCTGAAAGA	scaffold11602	411	2	5.107e-29	61:C>T	61	0.996979	0.793939	0.739394	0.260606	0.206061	0.533333	0.327199	0.385381	0.35629	26.7805	25.343	0.99359	0	1	2	0	1	2	1	2	2	0	2	2	2	1	2	0	0	2	2	2	1	0	2	1	1	2	0	2	2	0	2	2	2	2	2	2	0	0	2	2	2	2	1	2	2	2	2	2	2	0	2	2	2	0	2	1	1	2	0	1	2	2	2	0	2	0	2	1	2	0	0	2	2	2	2	1	0	0	2	2	1	1	2	0	1	2	2	2	1	2	0	2	2	2	2	1	2	2	2	0	0	2	0	0	2	2	2	2	0	2	2	0	2	1	2	2	1	2	0	0	0	1	1	1	1	2	1	2	0	2	2	0	0	1	2	1	2	2	1	0	2	0	1	2	1	2	0	2	2	0	0	2	2	1	0	2	1	1	2	2	0	2	2	0	2	2	1	1	0	0	1	0	1	2	2	2	2	2	1	2	1	1	2	0	0	0	2	2	2	2	1	2	2	0	2	1	2	0	0	0	0	1	0	2	0	2	2	0	2	0	2	2	2	1	2	2	2	2	2	2	2	2	1	2	0	2	1	1	0	2	2	1	0	0	1	1	2	2	2	2	2	2	0	2	0	0	1	0	1	1	0	0	1	0	1	0	2	0	2	0	2	2	1	1	2	2	2	1	1	2	2	2	0	2	2	2	2	2	2	1	0	2	1	2	2	2	2	2	2	0	0	0	0	2	0	2	1	2	2	2	0	1	1	2	2	2	2	-	0	0	1	2	2	2	1	2	1	0	2	2	0	2	2	0	0	0	2	1	0	2	2
100219771|F|0-27:C>A-27:C>A	TGCAGGAAAAGACTCTTAGTTCTTGTGCGTATGGACCGATTGCGTTTATTGCTTCTGTTCAATCTCTTG	TGCAGGAAAAGACTCTTAGTTCTTGTGCGTATGGACCGATTGCGTTTATTGCTTCTGTTCAATCTCTTG	scaffold1014	21189	2	5.107e-29	27:C>A	27	0.990937	0.996951	0.54878	0.45122	0.003049	0.545732	0.006079	0.495241	0.25066	29.1446	19.6502	0.99359	0	0	0	2	0	2	2	2	2	0	2	0	0	2	2	2	2	0	0	2	2	2	2	0	2	2	0	0	2	2	2	0	2	0	2	0	0	2	0	2	2	2	2	0	2	2	0	2	2	2	2	2	0	2	0	2	0	2	2	2	2	2	0	0	2	0	0	2	2	0	0	2	2	0	0	2	0	2	2	2	0	2	2	0	0	0	2	2	0	2	2	0	0	0	0	0	2	2	0	2	2	2	1	0	0	0	2	0	2	0	2	2	2	0	2	0	0	2	0	2	0	2	0	2	2	2	2	2	0	0	0	0	2	2	2	2	0	0	2	2	2	2	0	0	0	0	2	0	0	2	2	2	2	-	2	0	0	2	2	2	2	2	2	2	0	0	2	2	0	0	2	0	2	0	0	2	0	2	2	0	0	2	0	0	2	2	0	2	2	0	2	2	2	2	2	0	0	0	0	0	2	2	2	2	2	2	0	0	0	2	2	0	0	0	2	2	2	2	2	2	0	2	2	2	2	2	2	2	0	2	2	0	0	2	0	2	0	2	0	2	0	0	2	0	0	2	0	2	2	0	2	0	0	0	2	0	2	0	0	0	2	0	0	0	0	2	0	2	2	0	0	0	2	2	0	0	0	2	0	0	2	0	2	2	2	0	0	-	0	2	2	2	2	0	0	2	2	0	0	2	0	0	0	2	0	2	2	-	2	0	0	0	2	0	2	0	2	0	2	2	2	0	2	0	2	2	2	0	0	0	2
100219912|F|0-49:T>A-49:T>A	TGCAGGACACAGTGTCGCGATTGTTGGTACCAGTGGCAGTGGTGAGGACTATTATTATGATATCCATAT	TGCAGGACACAGTGTCGCGATTGTTGGTACCAGTGGCAGTGGTGAGGACTATTATTATGATATCCATAT	scaffold9164	267	2	1.10547e-25	49:T>A	49	0.993958	0.987842	0.556231	0.443769	0.012158	0.544073	0.02402	0.493676	0.258848	31.0444	19.4978	0.99359	0	0	0	2	0	2	0	0	0	0	2	2	0	0	2	2	2	0	0	2	0	0	2	0	2	2	0	0	2	0	2	0	2	2	2	2	0	2	0	2	2	2	2	2	2	2	0	2	2	0	2	2	0	2	0	2	1	2	2	2	2	2	0	2	2	0	0	2	2	0	0	2	2	2	0	2	0	2	2	2	0	2	0	2	0	0	0	2	2	2	2	0	0	0	2	0	2	2	0	2	2	2	1	0	0	0	2	0	0	0	0	2	0	2	2	0	2	2	0	2	0	2	0	2	2	2	2	0	0	0	0	0	0	2	2	2	2	0	2	2	2	0	0	0	2	0	2	2	0	2	2	0	2	2	0	2	0	2	0	2	2	0	2	2	0	0	2	2	0	0	2	0	2	2	0	2	2	2	2	0	0	2	0	0	2	2	0	2	2	0	2	2	2	2	2	0	0	0	0	0	2	2	2	2	0	2	0	0	2	2	2	0	0	0	2	2	2	2	2	2	0	2	0	2	0	2	2	0	0	2	2	2	0	0	2	2	0	2	0	2	2	0	2	0	2	2	0	2	2	0	2	0	0	0	2	2	2	0	2	2	2	0	0	2	0	2	0	2	2	0	2	2	2	2	0	0	0	2	0	0	2	0	2	2	2	0	0	1	0	2	0	0	2	0	0	2	0	0	0	2	0	2	2	2	0	2	2	-	2	0	0	0	2	0	0	0	2	0	0	2	2	0	2	0	2	2	1	2	0	0	-
100220479|F|0-54:A>G-54:A>G	TGCAGGGCACAAGAGTAAATTAGTTATAGATTTTTATTTAGAAATTAGTTTTGAATTATTGGAAATTAT	TGCAGGGCACAAGAGTAAATTAGTTATAGATTTTTATTTAGAAATTAGTTTTGAATTATTGGAAATTAT	scaffold1947	8948	2	5.107e-29	54:A>G	54	1	0.540785	0.782477	0.217523	0.459215	0.323263	0.496673	0.340413	0.418543	20.5818	14.8193	0.99359	1	1	1	2	0	1	1	2	0	2	2	0	2	2	1	1	1	0	2	0	2	2	1	0	1	0	1	1	2	2	1	1	2	0	1	0	1	2	2	1	2	2	1	2	0	2	2	1	0	2	1	0	1	1	0	0	1	1	1	2	1	2	1	0	1	1	2	2	1	1	0	1	0	2	0	1	1	0	0	2	2	2	1	1	1	2	0	0	2	0	1	0	2	1	1	1	1	1	1	1	1	1	1	2	2	2	0	2	1	1	0	0	2	0	0	2	2	2	1	2	2	0	0	0	0	0	2	2	2	0	1	1	1	1	1	2	1	1	0	2	2	1	2	2	2	2	1	1	2	1	2	2	1	1	1	0	1	2	0	0	2	1	1	1	2	2	0	2	1	0	1	1	1	1	2	1	1	1	0	0	0	1	2	0	2	0	1	0	1	2	1	1	2	0	0	1	1	1	2	1	0	1	1	2	2	2	1	2	2	0	1	1	1	1	1	1	2	2	0	2	2	2	0	1	1	1	0	1	1	1	0	0	2	2	1	1	2	1	0	2	1	1	1	1	2	1	1	1	2	0	1	0	1	1	1	1	1	0	2	1	0	1	2	1	0	2	2	1	0	2	2	1	0	2	1	1	1	2	1	2	1	0	2	2	1	2	2	1	2	1	1	2	1	1	2	2	1	1	1	1	1	2	1	0	0	2	0	1	0	2	1	1	1	2	2	2	1	2	0	2	1	1	1	1	0	0	2	1	1	1	1
100220622|F|0-60:C>T-60:C>T	TGCAGGTAAGAAGGCGACAACAGAGGTCGGCTGGAGCTTCTTGTGGGTTATCTTTTTAGGCCTGGGTAT	TGCAGGTAAGAAGGCGACAACAGAGGTCGGCTGGAGCTTCTTGTGGGTTATCTTTTTAGGCCTGGGTAT	scaffold54	671780	2	5.107e-29	60:C>T	60	0.996979	0.993939	0.478788	0.521212	0.006061	0.472727	0.012048	0.4991	0.255574	20.0294	13.56	0.99359	0	2	0	2	0	2	0	0	2	2	2	0	0	0	2	2	2	0	2	2	0	0	0	0	2	0	2	2	0	2	0	2	0	0	2	2	0	2	0	0	2	2	0	2	2	0	0	2	0	0	2	2	0	2	2	2	0	0	0	2	0	2	0	0	0	2	2	0	2	2	2	0	2	2	2	0	2	0	2	0	2	0	0	0	0	2	0	2	2	2	2	0	2	0	0	0	0	0	0	0	0	2	0	2	0	0	0	0	0	0	0	0	0	0	0	0	0	0	2	2	2	0	2	2	2	2	0	0	0	2	2	2	2	2	0	2	0	2	0	0	0	0	2	2	0	0	2	2	0	2	0	2	0	0	0	0	2	2	0	2	2	2	2	0	2	2	0	2	0	2	2	2	0	0	2	0	0	0	2	0	2	2	0	0	0	0	0	2	0	2	0	0	0	0	2	2	0	2	0	2	0	0	2	0	2	0	2	0	2	2	2	1	0	0	2	2	2	2	0	0	2	0	2	0	2	2	2	2	0	2	2	0	2	2	0	0	0	0	0	0	0	2	0	2	2	0	0	2	0	0	0	0	2	2	0	0	2	0	0	2	0	2	2	2	0	0	0	0	0	0	0	0	2	2	2	0	0	0	2	0	2	0	2	2	2	2	2	0	2	0	0	2	2	0	2	0	2	2	0	2	2	2	2	2	2	0	0	-	0	2	0	0	0	2	0	2	0	2	2	2	2	2	0	0	0	0	0	2	2	2	1
100220771|F|0-19:C>T-19:C>T	TGCAGGTCTTTGTCTTGTTCAGTGATGGTTCAATTTATGTACTTTGTCCAGTGGTACCATTTGGAAGGT	TGCAGGTCTTTGTCTTGTTCAGTGATGGTTCAATTTATGTACTTTGTCCAGTGGTACCATTTGGAAGGT	scaffold559	114863	2	5.107e-29	19:C>T	19	1	0.990937	0.574018	0.425982	0.009063	0.564955	0.017963	0.489043	0.253503	48.5662	30.3219	0.99359	2	2	0	2	0	2	0	2	2	0	0	2	2	2	0	2	2	2	0	2	0	0	2	0	2	0	2	2	2	0	0	0	2	0	0	2	0	2	0	0	0	0	2	2	2	0	2	0	2	2	2	2	2	2	0	2	2	2	2	0	2	2	2	2	2	2	2	2	2	2	2	2	0	0	2	0	2	2	2	2	0	0	0	2	2	2	0	0	0	0	0	2	2	0	0	2	2	0	0	2	2	2	2	0	0	0	2	2	2	0	0	2	0	2	0	2	0	0	0	2	2	2	0	2	2	2	0	0	2	2	0	0	0	2	0	2	0	0	2	2	0	0	2	0	2	0	0	2	0	0	2	2	2	2	2	2	0	2	2	2	2	0	2	0	2	0	2	0	2	2	2	0	2	2	0	0	0	2	0	2	2	0	2	0	2	0	2	0	0	2	2	2	2	0	2	2	2	2	2	0	0	2	0	2	0	0	0	2	0	2	2	1	0	2	0	2	0	0	2	2	2	2	2	0	2	2	0	2	2	0	0	2	0	2	0	0	2	0	0	0	2	0	2	2	2	0	2	2	2	2	0	2	0	2	0	2	0	2	2	2	0	2	0	0	0	0	2	2	2	0	0	2	2	2	0	2	2	0	2	0	2	0	2	0	0	0	0	0	2	0	0	0	0	2	2	0	2	2	0	2	2	0	0	2	2	0	0	1	2	2	2	0	2	2	2	0	0	2	2	0	2	2	2	2	2	2	0	0	1	2	2
100220877|F|0-67:A>T-67:A>T	TGCAGGTTATTGGTGTACCTGTCACCTCCTATGGTGATTTGAGGAACCAATTCGTTGAAACCAATGTAG	TGCAGGTTATTGGTGTACCTGTCACCTCCTATGGTGATTTGAGGAACCAATTCGTTGAAACCAATGTAG	scaffold1474	5997	2	5.107e-29	67:A>T	67	0.996979	0.99697	0.445455	0.554545	0.00303	0.442424	0.006042	0.49405	0.250046	36.3537	25.9785	0.99359	0	0	2	2	0	0	2	0	2	2	0	0	2	0	2	2	2	2	0	2	2	0	0	2	0	0	0	0	0	0	2	2	2	2	0	0	0	2	2	0	2	2	2	0	2	2	0	0	2	0	0	0	0	0	0	2	2	2	0	0	0	2	0	0	2	2	2	2	0	2	0	0	2	0	0	2	2	0	0	2	2	2	2	2	0	0	0	0	0	0	0	2	0	0	2	0	2	0	2	0	0	2	0	2	2	2	0	0	0	0	2	0	0	2	0	0	2	2	0	2	0	0	0	0	0	2	0	2	0	0	0	0	2	2	0	2	0	2	0	2	2	0	0	2	2	2	0	0	2	0	0	0	0	0	0	2	2	0	2	0	0	0	0	2	2	0	2	2	0	2	0	2	0	0	2	0	0	0	0	0	0	0	0	2	0	2	0	2	0	2	0	0	0	2	2	0	2	2	0	0	0	2	0	2	2	2	0	2	2	0	2	1	2	0	2	0	0	0	2	2	0	0	2	0	0	2	2	2	0	2	2	2	0	2	0	0	2	0	0	2	0	0	0	0	0	0	2	2	0	0	2	0	2	0	2	2	2	2	2	0	0	0	0	0	0	2	2	0	2	0	0	2	2	2	0	0	0	0	2	0	2	2	2	0	0	0	0	0	0	2	0	2	0	0	0	0	2	0	2	0	0	0	2	2	2	0	2	-	2	0	2	0	0	2	2	0	2	0	2	2	2	0	0	0	2	2	0	2	2	0	2
100221240|F|0-41:A>G-41:A>G	TGCAGTAGCTGGGGACCATCCTAACTGTTGGAAGTGATAGTAAACTTATCAGATACAGATAACTCCCAG	TGCAGTAGCTGGGGACCATCCTAACTGTTGGAAGTGATAGTAAACTTATCAGATACAGATAACTCCCAG	scaffold3547	8286	2	5.107e-29	41:A>G	41	0.993958	0.993921	0.519757	0.480243	0.006079	0.513678	0.012084	0.499219	0.255652	23.1531	16.2966	0.99359	0	2	0	2	0	0	2	0	0	0	2	2	0	1	2	0	0	2	0	2	2	2	0	2	0	2	2	0	0	0	2	0	0	2	2	0	2	2	2	2	2	2	2	2	0	2	2	2	0	0	2	2	2	0	0	2	1	0	0	0	2	0	0	2	0	0	0	2	2	2	0	2	2	0	0	0	-	2	0	2	2	0	2	0	0	0	2	2	0	2	2	0	2	2	2	0	2	2	2	2	0	0	2	2	0	2	2	2	0	0	0	0	2	2	2	2	0	0	0	0	2	2	2	2	2	0	2	0	0	0	0	0	0	0	2	2	2	2	0	0	0	0	0	0	0	2	2	2	2	2	0	2	2	0	2	0	0	0	2	2	2	0	2	2	2	0	0	0	0	0	0	2	0	2	0	0	0	0	0	0	2	0	2	2	2	0	0	0	0	0	2	2	2	0	2	0	0	0	2	0	2	2	0	0	2	2	0	2	0	0	0	0	2	0	2	2	2	0	2	2	0	2	0	0	2	2	0	2	2	2	2	2	0	0	0	2	0	0	2	0	2	0	2	0	2	2	0	0	2	0	2	0	2	0	0	2	0	0	2	2	0	2	2	0	2	0	0	2	2	0	0	0	2	0	0	0	2	2	0	0	2	2	0	2	2	0	0	2	2	2	0	2	2	0	0	2	2	2	2	2	2	0	0	0	2	0	2	-	2	2	0	2	2	0	2	2	0	2	2	2	0	2	2	2	2	2	2	0	0	2	0
100221280|F|0-53:G>A-53:G>A	TGCAGTAGTTCGGGTATATGGTGCTGCTAATGCAGATGTGCATGCAACTTTGTGGGTCCAGACTCCAAA	TGCAGTAGTTCGGGTATATGGTGCTGCTAATGCAGATGTGCATGCAACTTTGTGGGTCCAGACTCCAAA	scaffold298	17933	2	5.107e-29	53:G>A	53	0.996979	0.993939	0.512121	0.487879	0.006061	0.506061	0.012048	0.499706	0.255877	33.0564	23.0047	0.99359	0	0	2	2	2	2	2	2	2	2	0	2	0	1	0	0	0	2	0	2	0	0	2	2	0	0	2	0	0	0	0	2	2	0	2	0	0	2	0	2	2	2	0	2	2	0	0	2	0	0	0	2	2	0	0	2	2	0	0	0	0	0	0	2	0	2	0	2	2	0	0	0	0	0	2	2	0	0	0	2	2	2	0	2	2	2	0	2	0	2	2	0	2	0	2	0	2	2	0	0	2	2	2	2	0	0	2	2	2	2	0	0	2	0	0	2	0	2	0	0	0	2	2	0	0	0	0	0	0	0	0	2	2	0	2	2	0	2	0	0	2	2	0	0	2	0	2	2	0	2	2	2	2	0	2	0	2	2	2	2	2	2	0	0	0	2	2	2	2	2	2	0	0	2	2	2	0	0	0	0	2	0	0	2	2	0	2	2	2	2	2	0	2	0	2	2	2	2	0	2	2	0	2	0	0	0	2	0	0	2	2	0	0	2	2	2	0	2	0	0	0	2	0	0	2	0	2	2	0	2	0	0	0	2	2	0	2	0	0	2	2	2	0	0	0	2	2	2	2	0	2	2	2	0	2	0	0	2	2	0	0	2	2	0	0	2	2	2	0	0	2	2	2	0	0	0	2	2	0	2	0	2	0	2	2	0	0	0	2	2	0	0	0	0	0	2	2	2	0	2	0	2	0	0	2	2	0	-	2	2	2	0	0	0	2	2	0	0	2	0	2	2	0	0	2	2	1	0	0	0	0
100221336|F|0-5:T>C-5:T>C	TGCAGTATCTACAATCACATTCAAGAGTTCCTTCTGCGCTTATCTCGTGCTAGACGTAGATCAAGCCGT	TGCAGTATCTACAATCACATTCAAGAGTTCCTTCTGCGCTTATCTCGTGCTAGACGTAGATCAAGCCGT	scaffold930	141193	2	2.37606e-27	5:T>C	5	0.990937	0.731707	0.518293	0.481707	0.268293	0.25	0.392623	0.499331	0.445977	14.0439	11.7524	0.99359	2	1	1	2	2	1	1	2	0	2	2	2	0	0	1	0	0	0	0	0	1	1	1	0	1	0	2	1	0	0	0	1	2	0	0	0	2	0	2	0	1	1	2	0	0	0	0	0	0	0	2	0	0	0	1	1	1	2	2	0	1	1	2	0	2	1	1	2	0	0	0	0	0	0	1	0	1	1	0	0	1	0	1	1	0	1	0	0	0	0	2	0	2	0	1	1	1	0	0	0	2	2	0	2	0	2	2	1	0	2	0	0	2	1	2	0	0	2	0	0	2	2	1	1	1	0	1	0	0	0	0	0	1	2	0	2	1	0	1	0	0	-	0	1	1	0	1	0	0	0	0	2	0	-	0	1	0	2	2	2	0	0	0	1	0	1	2	1	1	2	2	1	0	1	0	0	0	2	1	2	2	0	0	1	2	2	2	0	0	1	2	2	0	2	1	0	1	0	1	2	0	2	1	0	0	1	1	2	1	0	0	0	2	1	0	2	0	1	0	0	2	0	2	0	2	0	0	1	2	1	1	1	1	2	2	1	2	1	0	0	1	2	1	1	2	1	0	2	0	0	2	0	1	0	2	1	1	2	0	2	0	1	0	0	0	0	0	0	1	2	0	1	1	1	0	0	2	2	0	0	0	0	0	2	0	0	0	0	2	2	0	0	0	2	0	0	0	0	2	2	0	2	1	0	0	1	1	-	0	2	2	0	0	0	0	0	0	2	2	1	1	0	1	0	0	0	0	1	0	0	1
100221402|F|0-62:G>A-62:G>A	TGCAGTATTTTTACTCCATCAATGAGTATTGTGCAGAATGGCCTTTGAGATTGATGGGTATCGTTGCCC	TGCAGTATTTTTACTCCATCAATGAGTATTGTGCAGAATGGCCTTTGAGATTGATGGGTATCGTTGCCC	scaffold11426	4822	2	2.37606e-27	62:G>A	62	0.996979	0.587879	1	0	0.412121	0.587879	0.484555	0	0.242277	24.7078	22.0459	0.99359	1	1	1	2	1	2	2	1	1	1	1	2	2	2	1	1	1	2	1	2	2	1	2	2	2	1	2	1	2	2	1	1	2	1	2	2	2	2	2	1	2	2	2	2	2	2	2	1	2	1	1	2	1	2	2	1	2	2	2	1	2	2	1	2	2	1	2	2	2	1	1	2	1	2	2	1	1	2	2	2	1	2	2	2	2	1	1	2	1	2	2	2	2	2	1	1	2	2	1	1	2	1	1	2	2	2	1	2	2	2	1	1	2	1	2	1	2	2	2	2	2	1	1	1	1	2	1	1	2	2	2	2	2	2	2	2	2	2	2	1	2	2	1	2	2	2	1	2	2	1	2	2	1	2	1	1	1	1	2	2	1	2	1	1	2	1	2	1	2	1	1	2	2	1	1	2	2	2	2	2	2	2	2	1	2	2	1	2	1	2	2	1	1	2	1	2	1	1	2	2	1	1	2	1	1	2	2	2	1	1	1	1	2	1	2	2	2	2	1	1	2	2	2	2	2	1	2	1	1	2	1	1	2	1	2	1	2	2	1	2	1	1	1	1	2	2	1	2	2	1	2	1	1	1	2	2	2	1	2	1	1	1	2	2	2	2	2	1	2	2	2	2	2	2	1	1	2	1	2	2	2	2	1	2	2	1	1	1	2	2	2	1	1	2	1	1	2	2	2	2	1	1	2	2	1	2	1	-	1	2	2	2	2	2	2	2	1	2	1	2	2	2	1	2	1	1	1	2	1	1	2
100221823|F|0-65:A>T-65:A>T	TGCAGTGCTTTCACTTTTCCTCAAACTTGTGTAGAAAAATATAAAAATTTGGGTGGATGACAATAAACA	TGCAGTGCTTTCACTTTTCCTCAAACTTGTGTAGAAAAATATAAAAATTTGGGTGGATGACAATAAACA	scaffold239 cov184	367765	1	2.37606e-27	65:A>T	65	0.996979	1	0.487879	0.512121	0	0.487879	0	0.499706	0.249853	55.1671	16.6414	0.99359	2	2	2	2	0	2	2	0	2	0	0	2	2	0	0	0	0	2	0	2	2	2	0	0	2	0	2	2	0	0	2	0	2	2	2	2	2	0	2	0	2	2	0	0	2	0	2	0	2	2	0	0	0	2	0	2	2	0	0	0	2	2	0	0	0	2	2	2	2	2	0	2	0	2	2	2	0	0	2	0	0	0	0	2	0	2	0	2	0	2	2	2	2	2	2	0	2	0	2	2	2	2	2	0	2	0	0	0	2	0	0	0	0	2	0	2	0	2	0	0	0	0	0	0	0	0	2	2	0	0	2	2	0	2	0	2	2	0	2	0	0	0	2	0	0	2	0	2	0	0	0	2	0	0	0	0	0	0	2	2	0	2	2	2	2	0	2	0	2	0	2	0	0	0	2	2	0	0	2	2	0	2	0	2	2	2	2	2	0	2	2	0	2	2	2	0	0	2	0	2	2	0	0	2	2	0	0	2	2	2	2	0	0	2	0	0	0	0	0	2	2	2	2	2	0	2	2	0	0	2	0	2	2	0	0	0	2	0	2	0	2	0	2	0	0	0	2	2	0	2	0	0	0	2	2	2	0	2	2	2	0	2	2	2	0	0	0	2	0	0	0	0	2	0	0	2	0	2	0	2	2	0	2	0	0	0	0	0	2	0	0	2	0	0	0	2	0	2	2	0	0	0	2	0	0	2	0	0	2	0	0	0	2	2	2	0	0	2	0	2	0	2	0	0	2	2	2	2	0	0	-
100221849|F|0-18:T>C-18:T>C	TGCAGTGGCAAATTGGGATGCTGAGTTTTATGTGAAGGTGGACGATGATGTTCATGTCAATCTCGGTTA	TGCAGTGGCAAATTGGGATGCTGAGTTTTATGTGAAGGTGGACGATGATGTTCATGTCAATCTCGGTTA	scaffold3040	20350	2	2.37606e-27	18:T>C	18	0.996979	0.990909	0.512121	0.487879	0.009091	0.50303	0.018017	0.499706	0.258861	50.2659	33.1714	0.99359	2	2	0	0	0	0	0	2	0	2	2	2	0	0	2	1	1	2	2	0	0	2	2	0	2	2	2	2	0	2	0	0	2	0	0	2	2	0	0	2	0	0	2	2	0	0	0	2	0	0	2	2	2	2	0	0	2	0	2	2	2	2	2	2	0	0	2	0	2	0	0	2	0	0	2	0	0	2	2	0	0	0	0	2	2	2	0	2	2	2	0	0	0	2	2	2	0	0	2	0	2	2	2	2	2	0	2	2	2	2	0	2	2	2	2	2	0	0	2	0	2	0	0	2	2	0	2	2	2	2	2	2	2	0	0	0	2	2	0	2	2	0	2	2	0	0	0	2	2	2	0	2	0	0	2	0	0	0	0	2	2	2	2	0	0	2	0	0	0	2	2	0	2	2	0	2	0	2	0	2	2	2	0	0	2	0	2	0	0	0	2	2	2	0	2	0	0	0	2	0	0	0	2	0	0	0	2	0	0	2	0	0	0	2	0	2	2	2	2	2	0	0	0	2	2	0	0	2	0	0	0	2	2	0	2	2	0	2	2	0	2	2	2	0	2	2	2	0	0	0	0	2	0	2	0	0	2	0	2	2	0	2	2	2	2	0	0	2	0	2	2	0	0	0	2	0	2	0	2	2	0	0	0	0	2	2	2	2	0	0	2	2	2	2	0	0	2	0	0	2	2	0	0	2	0	2	0	-	0	0	0	2	2	0	2	0	0	2	0	2	0	0	1	0	0	0	0	0	0	2	0
100221906|F|0-67:A>T-67:A>T	TGCAGTGTAACCAATAGCCACAAGCTATGAGAAAGCTTGTTTTCATCATTGGCTTTTCCTTGATCAGAC	TGCAGTGTAACCAATAGCCACAAGCTATGAGAAAGCTTGTTTTCATCATTGGCTTTTCCTTGATCAGAC	scaffold4798	34971	2	6.60633e-28	67:A>T	67	0.996979	0.790909	0.718182	0.281818	0.209091	0.509091	0.330744	0.404793	0.367769	27.5545	26.2248	0.99359	2	2	0	2	1	1	2	1	2	1	2	2	1	0	0	0	0	2	0	1	2	0	1	0	1	0	2	1	2	0	0	2	2	1	2	1	2	2	2	2	0	0	2	0	2	2	2	0	0	0	1	2	0	0	0	2	2	2	2	2	0	2	2	0	2	0	0	2	2	2	0	2	2	1	1	0	0	2	0	0	0	2	0	0	2	2	0	1	1	1	0	2	2	0	2	1	1	2	1	2	1	2	2	2	2	2	0	0	0	1	0	2	1	0	2	2	0	0	2	1	1	2	2	2	2	2	2	0	0	1	2	2	1	0	0	2	1	2	2	0	2	2	2	1	2	0	1	0	2	0	0	2	2	1	2	2	2	2	0	0	2	0	2	2	0	0	2	2	2	2	2	2	0	0	2	2	1	2	2	1	2	1	2	0	2	2	2	1	2	0	1	0	0	2	1	1	0	0	0	2	2	2	2	2	1	0	1	1	0	2	2	0	0	2	0	1	2	0	2	2	2	2	1	0	2	2	2	2	2	2	2	0	1	2	0	0	1	2	1	2	2	1	1	0	2	0	2	1	2	2	2	0	0	2	2	2	2	1	2	2	0	2	0	2	2	2	2	0	1	1	2	2	2	2	2	2	1	2	2	2	2	1	2	1	2	1	1	0	2	2	2	1	2	2	0	2	0	1	0	1	2	2	2	0	0	2	2	-	1	2	1	0	0	2	0	2	0	2	0	2	1	1	1	1	1	1	2	2	1	2	2
100221946|F|0-17:T>C-17:T>C	TGCAGTGTCTGAACCTTTCAGCATTCCTTCTGCTTCGATGGCGGAGACTTGCTTGCGAAGAGCTGCCAG	TGCAGTGTCTGAACCTTTCAGCATTCCTTCTGCTTCGATGGCGGAGACTTGCTTGCGAAGAGCTGCCAG		0	0	999	17:T>C	17	0.984894	0.782209	0.447853	0.552147	0.217791	0.230061	0.340717	0.494561	0.417639	14.0411	9.95028	0.99359	0	0	0	0	0	2	0	0	0	0	0	1	0	0	1	0	0	0	0	0	1	0	2	0	2	0	0	2	0	2	0	0	2	0	0	0	0	0	0	2	0	0	0	0	0	0	0	0	0	0	1	1	0	2	2	0	-	0	0	0	2	0	2	-	0	2	2	1	0	1	2	1	0	0	2	0	0	0	0	0	0	1	0	2	0	0	1	1	2	1	1	2	0	1	2	2	0	0	1	1	0	0	0	1	0	1	0	1	0	0	0	0	1	2	0	1	1	0	0	0	0	0	0	1	1	0	2	0	2	0	0	0	1	2	1	2	2	0	0	2	2	0	0	2	0	0	2	2	0	1	1	0	0	0	0	0	0	0	1	0	0	0	0	0	1	0	2	0	2	0	0	0	0	0	2	0	0	0	2	2	1	2	0	0	0	1	2	0	2	2	1	0	2	1	0	0	2	2	0	0	1	1	0	0	1	2	0	0	2	2	0	1	0	0	0	1	1	2	1	1	1	0	0	0	2	0	1	1	1	0	0	2	2	0	2	1	0	0	0	0	0	2	1	2	1	0	0	0	0	2	0	2	0	2	2	0	0	0	0	1	2	0	2	0	2	0	2	1	1	0	0	0	2	0	2	1	2	0	2	0	0	1	2	1	1	2	1	0	0	0	2	1	1	2	2	0	-	0	2	1	2	0	0	0	1	2	1	-	1	1	1	0	1	0	1	0	0	0	1	0	0	0	1	2	1	1	-	0	0	2	0
100221957|F|0-33:G>A-33:G>A	TGCAGTGTGCTACTGAGAAACTATACAAGCTACGAGCCTGGTCAAATTTCCACAGTTGCAGCTCCGGGA	TGCAGTGTGCTACTGAGAAACTATACAAGCTACGAGCCTGGTCAAATTTCCACAGTTGCAGCTCCGGGA	scaffold328 cov185	840526	5	2.37606e-27	33:G>A	33	0.996979	1	0.478788	0.521212	0	0.478788	0	0.4991	0.24955	37.9343	25.3367	0.99359	0	2	2	2	2	0	2	0	0	2	0	2	0	0	2	0	0	2	2	0	2	0	2	2	2	0	2	2	2	2	2	0	2	2	0	2	2	0	0	2	0	0	2	0	0	2	0	2	0	2	2	2	0	2	0	2	0	2	2	0	0	0	2	2	2	2	0	2	0	0	0	2	0	2	0	2	0	0	0	2	0	0	2	0	0	0	2	0	0	0	2	2	0	2	0	0	0	0	2	2	0	0	2	2	0	0	0	0	0	2	0	0	2	0	2	2	2	2	2	2	2	2	2	0	0	2	2	2	2	0	0	2	2	0	0	2	2	0	0	0	2	2	0	2	0	2	0	0	2	0	0	0	0	2	0	2	0	0	2	2	2	0	0	0	2	2	2	0	0	2	2	0	0	0	0	0	2	2	2	2	2	2	0	2	0	0	0	2	2	2	2	0	2	0	2	2	2	2	2	0	2	2	2	2	0	2	2	0	0	2	2	0	0	0	2	0	0	0	0	0	0	2	2	0	0	0	0	0	0	2	2	0	0	2	0	2	0	0	2	0	2	0	0	2	0	2	2	0	2	2	2	0	0	2	2	0	0	2	2	2	2	2	0	2	2	0	0	2	2	2	0	0	0	0	0	2	0	2	0	0	0	0	0	0	0	2	2	0	0	2	0	0	0	2	0	2	0	0	2	2	0	2	0	0	0	0	0	-	2	2	2	0	0	2	0	0	0	0	0	2	2	0	0	2	2	2	2	0	0	0	0
100222213|F|0-37:A>G-37:A>G	TGCAGTTCTGATGCATATCGGAGCTTAGTGTCAAATTAGCAGAATTGTAGCATGACAAGAAAATGACAC	TGCAGTTCTGATGCATATCGGAGCTTAGTGTCAAATTAGCAGAATTGTAGCATGACAAGAAAATGACAC	scaffold88	190938	2	5.107e-29	37:A>G	37	0.996979	0.99697	0.336364	0.663636	0.00303	0.333333	0.006042	0.446446	0.226244	14.6772	8.61972	0.99359	0	2	0	0	0	0	2	0	0	0	2	0	0	0	0	2	2	0	0	0	2	2	0	0	0	2	0	0	0	0	0	2	0	0	0	0	0	0	2	0	0	0	2	0	0	2	0	0	2	2	0	2	0	0	2	0	0	0	0	0	0	0	2	0	0	0	0	0	0	0	2	0	2	2	0	0	2	0	2	0	0	0	0	2	2	0	0	0	0	0	2	0	2	0	2	0	0	2	0	0	0	0	0	0	0	0	0	2	0	2	0	2	0	0	0	0	0	2	2	0	0	0	0	0	0	0	0	2	0	0	0	0	0	0	2	0	0	0	0	0	0	0	0	0	0	2	0	0	0	0	0	2	2	2	2	0	0	0	0	0	2	0	0	2	2	0	2	2	0	0	0	0	0	0	0	2	2	0	2	2	2	0	2	0	0	0	2	2	2	0	0	2	2	0	0	0	2	0	0	0	0	2	2	0	0	2	0	2	2	0	2	2	0	0	2	0	0	2	0	0	0	2	0	0	0	0	0	2	2	0	0	0	0	0	0	0	0	2	0	0	2	2	0	0	0	2	0	0	0	0	2	0	0	2	0	0	0	2	0	2	2	2	2	0	0	0	0	2	0	2	2	2	0	0	2	0	0	0	2	2	0	0	0	0	0	2	2	1	2	2	2	0	0	2	2	0	2	2	0	2	0	2	0	2	0	2	2	-	2	0	0	0	0	2	0	0	2	0	0	0	0	2	2	0	2	2	0	0	2	0	2
100222411|F|0-60:G>A-60:G>A	TGCAGTTTATCCAGATAGTTTGTGCATCTATGCTGCATTTGGATTGTGAGAAAATGGAGGGAAAGAAAA	TGCAGTTTATCCAGATAGTTTGTGCATCTATGCTGCATTTGGATTGTGAGAAAATGGAGGGAAAGAAAA	scaffold16	39028	2	5.107e-29	60:G>A	60	0.996979	0.99697	0.412121	0.587879	0.00303	0.409091	0.006042	0.484555	0.245298	23.9709	17.8704	0.99359	0	0	0	2	0	0	0	0	0	2	0	0	0	0	0	0	0	2	2	2	2	2	0	0	0	2	0	2	0	2	0	2	0	2	0	2	0	0	0	2	0	2	0	0	2	0	0	0	2	2	0	2	0	2	2	0	0	0	0	0	2	0	2	0	0	0	2	0	2	0	0	2	0	2	0	2	0	0	2	0	0	2	0	0	0	2	2	0	2	0	0	0	2	2	0	0	2	2	0	0	2	0	0	2	0	0	2	0	2	0	2	0	2	2	2	2	0	2	0	2	2	2	0	0	0	0	0	2	2	0	0	0	2	0	2	1	0	2	0	2	2	2	0	0	0	2	0	2	0	0	0	0	2	0	0	2	0	0	0	0	2	0	0	0	0	0	0	0	0	2	2	2	2	2	0	2	2	2	0	0	2	0	2	0	0	2	0	2	2	0	0	2	2	2	0	2	0	2	2	2	2	0	0	0	0	0	2	0	0	2	0	0	0	2	2	0	0	2	2	2	2	2	2	0	0	2	2	0	0	2	2	2	0	0	0	0	2	0	2	0	0	0	2	0	0	2	0	0	2	2	0	0	0	0	0	2	2	0	2	2	0	0	2	2	0	2	2	0	2	2	0	0	2	2	0	0	2	0	2	0	0	0	2	0	0	2	2	2	2	0	0	0	0	2	0	0	2	0	2	0	0	0	0	0	0	2	0	-	0	2	0	0	2	2	2	2	0	0	0	0	2	0	0	2	0	0	0	0	0	0	0
100222426|F|0-15:A>T-15:A>T	TGCAGTTTCAGGAGTATATAGGCTAAGGCATTTTGGTGCTTCAAAAAATGTTACTGGTTTGGTTAGCCT	TGCAGTTTCAGGAGTATATAGGCTAAGGCATTTTGGTGCTTCAAAAAATGTTACTGGTTTGGTTAGCCT	scaffold1668	173202	2	5.107e-29	15:A>T	15	0.990937	0.865854	0.484756	0.515244	0.134146	0.35061	0.232302	0.499535	0.365919	19.9885	15.7382	0.99359	0	2	2	0	2	0	2	0	2	2	1	0	0	2	2	0	0	0	0	1	0	1	0	2	2	1	2	0	2	2	2	1	2	2	2	0	0	0	0	0	2	2	1	2	0	0	2	0	1	0	0	0	2	0	0	1	0	0	2	2	0	0	0	0	0	0	0	2	2	2	0	2	0	0	0	2	0	1	0	0	0	2	2	1	1	0	0	2	2	2	2	2	2	0	0	1	2	0	2	2	2	2	2	0	1	2	0	0	0	0	0	1	1	2	2	2	1	2	0	0	0	0	0	0	0	2	0	0	0	0	2	0	0	2	1	2	0	0	0	0	2	1	2	0	0	1	2	0	0	0	2	0	0	1	0	0	0	2	2	1	1	2	2	0	2	2	0	2	0	0	0	0	2	0	0	2	2	0	0	2	1	2	2	2	2	1	2	0	0	2	0	0	2	1	2	0	0	2	0	0	1	0	0	2	0	2	2	0	0	2	0	0	2	0	1	0	0	0	0	0	2	2	2	2	2	2	0	1	2	0	0	2	0	0	0	2	0	2	0	0	2	1	0	0	2	0	0	2	2	0	1	0	0	0	0	2	0	0	0	2	2	1	0	0	0	0	2	2	0	2	1	1	0	0	2	0	0	2	0	0	0	0	0	2	0	1	1	-	1	1	0	0	0	0	0	2	0	2	0	1	0	0	2	0	0	0	0	-	1	0	2	0	2	2	1	0	0	0	0	1	2	2	0	2	1	1	2	2	1	0	-
100222426|F|0-46:A>C-46:A>C	TGCAGTTTCAGGAGTATATAGGCTAAGGCATTTTGGTGCTTCAAAAAATGTTACTGGTTTGGTTAGCCT	TGCAGTTTCAGGAGTATATAGGCTAAGGCATTTTGGTGCTTCAAAAAATGTTACTGGTTTGGTTAGCCT	scaffold1668	173202	2	5.107e-29	46:A>C	46	0.978852	0.87963	0.283951	0.716049	0.12037	0.16358	0.211763	0.406645	0.309204	19.9343	14.9244	0.99359	0	0	0	0	0	0	0	0	0	0	1	0	0	0	0	2	2	0	0	1	2	1	0	0	2	1	0	0	0	0	0	1	0	0	0	0	0	0	0	0	0	0	1	0	2	2	0	0	1	0	0	2	0	0	2	1	0	0	0	2	0	0	2	0	0	0	0	0	0	0	2	0	2	2	0	0	2	1	2	0	0	0	0	1	1	0	0	0	0	0	0	0	2	0	2	-	0	2	0	0	0	0	0	2	-	0	0	2	0	2	0	1	1	0	0	0	1	0	2	0	0	0	0	0	0	0	0	2	0	0	0	0	0	2	1	0	0	0	0	0	0	-	0	0	2	1	0	0	0	0	0	0	1	-	0	0	2	0	0	1	1	0	0	0	0	0	2	0	0	0	0	2	0	2	0	0	0	0	0	0	1	0	0	0	0	-	0	0	0	0	0	2	0	0	0	0	0	0	0	0	1	2	0	0	0	0	0	0	2	0	2	2	0	0	1	0	0	2	0	0	0	0	0	0	0	0	0	1	0	0	0	0	0	2	0	0	0	0	0	0	2	1	2	0	0	2	0	0	0	0	1	0	0	0	0	0	0	0	0	2	0	1	2	0	0	2	0	0	0	0	1	1	0	0	0	0	0	0	2	0	0	0	0	0	0	1	1	-	1	1	2	0	0	2	2	0	2	0	0	1	0	2	0	2	0	2	0	-	1	0	0	0	0	0	1	0	2	0	0	0	0	2	2	0	1	1	0	0	1	0	1
100226967|F|0-13:A>C-13:A>C	TGCAGGTACTATAAATATGCTAGTTCACACTAATTCCTACAATTTTACAGATCGGAAGAGCGGTTCAGC	TGCAGGTACTATAAATATGCTAGTTCACACTAATTCCTACAATTTTAC	scaffold4590	28025	2	2.19974e-15	13:A>C	13	1	0.993958	0.516616	0.483384	0.006042	0.510574	0.012012	0.499448	0.25573	68.4393	41.625	0.99359	2	0	2	2	2	0	0	2	0	2	0	2	0	0	0	2	2	0	0	0	2	0	0	2	2	0	2	0	2	2	2	2	2	0	2	0	2	0	0	0	2	2	2	2	0	2	2	0	2	2	2	2	2	0	2	2	2	2	0	0	2	2	0	2	2	2	0	0	2	0	0	0	2	0	0	0	0	0	2	2	2	0	0	0	0	0	2	0	2	0	0	2	0	0	2	0	0	0	2	0	0	2	0	2	2	0	2	0	2	2	2	2	0	0	0	0	2	2	2	0	0	2	2	0	0	2	2	2	2	2	0	0	0	2	0	2	2	2	0	0	0	0	2	0	2	2	0	2	2	0	1	2	0	0	2	0	2	2	2	2	0	2	2	0	2	0	2	2	2	2	2	2	2	2	0	0	0	2	0	2	2	2	0	0	2	2	2	2	2	0	0	2	2	1	2	0	0	2	0	2	0	2	0	0	0	0	2	2	0	2	0	0	2	0	0	0	0	0	2	2	0	0	0	0	2	0	2	2	2	0	2	0	0	2	2	0	0	2	2	0	2	0	2	0	2	0	2	2	2	2	2	2	2	2	2	2	0	0	0	0	2	2	2	0	0	0	0	0	2	2	2	0	2	0	2	0	2	2	0	0	0	0	0	0	2	2	2	2	0	2	2	0	0	0	0	2	0	0	2	2	0	2	0	0	0	0	0	0	2	2	0	0	2	0	2	2	2	2	0	2	2	0	0	0	2	2	2	0	0	0	0
100227600|F|0-18:A>G-18:A>G	TGCAGTTTATAACAGCAAATTCTCCCTTTTATTCTGGATTTACTTACAGATCGGAAGAGCGGTTCAGCA	TGCAGTTTATAACAGCAAATTCTCCCTTTTATTCTGGATTTACTTAC		0	0	999	18:A>G	18	1	0.981873	0.519637	0.480363	0.018127	0.501511	0.035597	0.499229	0.267413	36.0614	25.3382	0.99359	0	2	2	0	0	0	0	2	0	0	2	2	0	0	2	0	0	0	2	2	0	2	2	2	2	0	0	2	0	2	0	2	0	2	2	2	2	0	0	2	2	2	2	0	0	2	0	2	0	0	2	0	2	2	2	0	1	0	2	2	0	2	0	0	0	0	2	0	0	0	2	0	2	0	2	0	2	0	0	0	2	2	0	0	2	2	0	2	2	2	2	2	2	0	0	0	0	0	0	0	2	2	1	2	0	2	0	2	0	0	0	2	2	0	2	0	0	2	0	1	0	2	2	2	2	0	0	0	2	2	0	0	0	0	2	0	1	2	2	2	2	2	0	2	2	2	2	2	2	2	0	2	2	2	0	2	0	2	0	0	0	2	0	2	0	0	0	2	2	2	2	0	2	2	2	2	2	2	0	2	2	0	2	0	0	0	2	0	0	0	2	0	0	0	0	2	0	2	0	2	0	2	2	0	0	2	0	2	0	0	2	0	2	0	0	2	0	2	2	2	2	0	2	0	2	0	2	2	2	2	2	0	0	0	2	0	0	0	0	0	0	2	2	2	2	0	2	0	0	0	2	2	2	2	2	0	0	0	0	2	2	0	2	2	2	0	2	0	2	0	2	2	2	2	0	2	2	2	0	2	2	2	0	2	0	0	0	0	2	2	0	2	2	0	2	2	0	2	0	0	0	2	0	0	0	0	2	1	0	2	0	2	2	2	0	2	0	0	0	2	0	2	2	2	0	0	2	0	0	0	1
100229544|F|0-10:C>A-10:C>A	TGCAGAAAATCTTTGTCCAAGTGGTGAAACTGAATCAGCATCCAAAGCTGTAGAAGTTCAAGCAGCTCA	TGCAGAAAATCTTTGTCCAAGTGGTGAAACTGAATCAGCATCCAAAGCTGTAGAAGTTCAAGCAGCTCA	scaffold1723	61972	2	2.37606e-27	10:C>A	10	1	0.951662	0.728097	0.271903	0.048338	0.679758	0.092004	0.395944	0.243974	31.9038	23.9667	0.99359	2	2	2	2	1	0	2	2	0	2	0	2	0	0	0	0	0	2	2	0	2	2	2	2	2	2	2	2	0	2	2	2	2	2	2	0	0	0	0	0	2	2	2	2	2	2	2	0	2	2	0	0	2	2	0	2	1	2	1	2	2	2	2	0	2	2	2	2	2	2	2	2	0	2	0	2	2	2	2	2	2	2	2	0	1	2	0	2	0	2	2	0	0	2	2	1	0	2	0	0	0	2	0	2	0	2	2	2	2	2	2	2	0	2	0	2	0	2	2	2	2	2	2	2	2	2	2	2	2	2	2	2	0	0	0	2	2	0	2	2	2	2	0	2	2	0	2	2	2	0	2	2	2	2	2	2	1	2	0	2	2	2	2	2	0	2	0	2	2	0	2	0	2	2	2	0	1	0	0	2	0	2	2	0	1	2	0	0	2	2	2	2	2	2	2	0	2	2	2	0	0	2	2	2	0	2	1	2	0	2	2	2	1	2	0	2	2	2	0	0	2	2	0	0	2	0	2	2	0	0	2	2	0	2	2	1	2	0	0	2	0	2	2	0	2	2	2	2	2	0	2	2	2	2	2	2	1	2	2	2	0	2	2	0	2	1	0	0	2	2	1	2	2	2	2	2	2	2	2	2	2	2	2	0	0	2	2	2	0	2	0	0	0	2	2	2	0	2	2	2	2	2	0	2	2	2	2	0	2	1	2	2	2	2	2	0	2	2	2	2	1	2	0	2	2	2	2	0	2	2	2
100229752|F|0-46:A>C-46:A>C	TGCAGCAAGGAAAACAAGTAGTATTATCATACTGCGTTCATCAAAAAATGCATCTTGGTCAAGGATATC	TGCAGCAAGGAAAACAAGTAGTATTATCATACTGCGTTCATCAAAAAATGCATCTTGGTCAAGGATATC	scaffold2313	299860	2	5.107e-29	46:A>C	46	0.996979	1	0.484848	0.515152	0	0.484848	0	0.499541	0.24977	41.7195	27.8663	0.99359	2	0	2	0	2	0	2	2	0	2	2	2	2	2	0	0	0	2	2	0	0	2	0	0	2	2	2	0	0	2	2	2	2	0	0	2	2	2	0	2	2	0	0	2	0	2	0	0	2	2	2	2	0	2	0	0	2	2	2	0	0	2	0	0	2	2	0	0	0	0	0	2	0	0	0	2	0	2	2	2	0	2	0	0	0	2	0	2	2	2	0	0	0	0	2	0	0	2	2	2	0	0	0	0	0	2	2	2	0	2	0	0	0	0	0	0	2	0	2	2	0	0	0	0	0	0	0	2	2	0	2	0	0	2	0	0	2	2	0	0	0	2	0	0	2	2	2	0	2	0	2	2	0	2	0	2	0	0	2	0	0	0	2	0	0	0	0	0	2	0	2	0	2	2	0	2	0	2	2	0	2	2	0	0	2	2	2	2	0	0	0	0	2	2	0	0	0	2	0	0	0	0	0	0	0	0	2	2	2	0	2	0	2	0	2	0	0	0	0	0	2	2	2	2	2	2	0	2	2	2	2	0	0	2	2	0	0	2	0	2	0	2	0	0	0	0	0	2	0	2	2	2	0	0	2	2	0	2	2	2	2	2	2	0	2	2	2	0	2	0	0	0	0	0	2	2	2	2	0	2	2	2	0	2	0	2	2	0	0	2	2	0	0	0	0	2	0	2	0	2	2	0	0	2	0	2	0	-	2	0	0	0	2	2	2	2	2	2	0	0	0	2	2	0	2	2	2	0	0	2	0
100229987|F|0-53:G>C-53:G>C	TGCAGGTTCCAATGCATCAGCCTCCCTCTGATGTTCCACTAGGAATGCCAAAAGTTCCAAAGGTACTTT	TGCAGGTTCCAATGCATCAGCCTCCCTCTGATGTTCCACTAGGAATGCCAAAAGTTCCAAAGGTACTTT	scaffold560	72073	2	5.107e-29	53:G>C	53	0.996979	0.993939	0.454545	0.545455	0.006061	0.448485	0.012048	0.495868	0.253958	60.0316	37.7622	0.99359	2	0	2	0	0	2	2	0	0	2	0	2	2	2	2	1	1	2	2	0	0	0	2	0	2	2	2	0	2	0	0	2	2	0	2	0	0	0	0	0	2	2	0	2	0	2	2	0	0	0	0	0	0	0	0	0	0	2	0	2	0	2	2	0	2	0	0	2	0	0	2	2	0	0	2	0	0	0	0	2	0	2	2	2	0	2	0	0	2	0	2	0	0	2	2	2	0	0	0	2	0	0	0	2	2	0	2	2	0	0	0	0	2	2	0	0	2	2	2	0	2	0	0	0	0	0	2	0	2	0	0	0	0	2	2	0	2	0	2	0	0	0	0	0	2	2	0	2	0	0	0	0	0	2	2	0	0	2	2	0	2	2	0	0	0	0	2	0	0	0	2	2	2	2	2	2	2	0	0	2	2	0	2	0	0	0	2	2	0	0	2	2	0	0	2	0	2	2	0	2	0	2	0	0	0	0	0	2	0	2	0	2	2	0	0	2	0	2	2	2	0	2	2	0	0	0	0	2	2	0	0	2	2	2	2	2	2	2	0	2	0	0	2	2	0	0	2	2	0	0	2	2	0	2	0	2	0	2	2	0	0	2	2	0	2	0	0	0	0	0	2	0	2	0	0	0	2	0	2	0	2	2	2	0	2	0	0	2	0	2	0	0	0	2	2	0	2	0	0	2	2	2	0	2	0	0	0	-	2	0	0	2	2	2	0	0	0	0	0	0	2	0	0	0	2	2	0	0	2	2	0
100230011|F|0-15:C>T-15:C>T	TGCAGTAAGAGTTGCCGATGGTATGCGGCAATTGCTTCGAAGGCGGTCCGGGGACTTATCGTCGCCATC	TGCAGTAAGAGTTGCCGATGGTATGCGGCAATTGCTTCGAAGGCGGTCCGGGGACTTATCGTCGCCATC		0	0	999	15:C>T	15	0.987915	0.712538	0.590214	0.409786	0.287462	0.302752	0.409655	0.483723	0.446689	15.9141	13.7362	0.99359	1	0	1	1	1	1	0	0	0	0	1	1	0	0	2	-	-	1	2	0	0	2	2	2	0	1	1	0	2	2	1	1	2	0	2	2	1	2	0	2	1	1	0	1	0	0	0	0	2	1	0	0	0	1	1	2	0	1	0	1	1	2	2	1	1	2	0	0	0	2	2	1	2	1	0	1	1	2	1	2	1	2	0	1	1	1	0	0	2	0	1	0	1	1	0	1	0	2	1	1	0	0	2	0	0	0	0	1	1	0	2	2	1	0	0	1	0	1	2	2	2	0	1	1	1	0	1	2	2	0	0	2	1	2	1	0	2	1	1	0	0	2	0	2	1	0	2	2	2	2	1	2	2	2	0	0	0	0	2	1	2	0	2	0	1	2	0	0	2	1	0	0	0	2	0	0	2	2	2	0	1	0	0	0	0	2	2	1	0	0	1	0	2	2	1	0	0	1	2	1	0	2	2	0	0	0	2	0	1	0	0	0	0	0	2	0	2	2	0	0	0	0	2	0	0	2	0	2	1	0	2	0	2	2	1	2	2	0	2	0	0	2	1	1	1	1	0	1	2	1	1	0	1	0	1	0	1	2	1	0	0	1	2	0	0	2	0	1	0	2	1	2	2	1	0	0	0	2	0	2	1	2	0	0	1	0	0	-	1	1	0	0	2	2	2	2	0	1	2	2	1	0	2	2	1	0	0	-	2	0	2	0	1	0	0	0	1	1	1	0	0	1	0	0	2	2	2	2	0	1	0
100230072|F|0-42:A>T-42:A>T	TGCAGTCTCCACCTCCTTCTTGGTCACCACCAACTTTCCGACAATTGTTCTCGTGAGTCATACATTATT	TGCAGTCTCCACCTCCTTCTTGGTCACCACCAACTTTCCGACAATTGTTCTCGTGAGTCATACATTATT	scaffold370	643132	2	1.10547e-25	42:A>T	42	0.996979	0.990909	0.536364	0.463636	0.009091	0.527273	0.018017	0.497355	0.257686	39.4366	24.6109	0.99359	0	0	2	2	0	2	0	2	0	0	0	0	2	0	2	2	2	2	0	0	0	0	0	2	0	2	0	0	0	2	2	2	2	0	0	2	0	0	2	0	2	2	2	0	0	2	0	0	2	2	0	0	2	2	2	2	0	0	2	0	0	0	0	2	0	0	2	2	2	0	0	2	0	2	2	0	2	2	2	2	2	2	0	2	2	2	0	0	0	0	2	0	2	2	2	2	2	2	2	2	2	0	0	2	0	0	2	2	0	2	2	2	2	2	0	0	0	2	0	2	0	0	0	2	2	2	2	2	2	2	2	0	2	0	0	2	2	2	0	2	2	0	2	0	2	2	0	2	0	2	1	2	0	0	0	0	0	2	0	2	0	2	2	2	2	2	0	2	2	0	0	2	0	0	0	0	0	2	2	0	2	2	2	0	2	1	2	2	0	0	2	2	2	1	2	2	2	0	2	2	0	2	0	2	2	0	0	0	2	0	0	2	2	2	2	0	2	2	0	0	0	2	0	2	0	0	2	0	2	0	0	2	2	0	0	2	0	2	0	0	0	0	0	2	2	2	0	0	0	2	2	0	2	2	0	0	0	2	0	0	2	2	0	0	2	0	2	2	0	2	2	0	2	2	2	0	0	2	0	0	0	2	2	2	2	2	2	0	2	2	0	2	2	0	0	2	0	0	2	2	2	0	0	2	2	0	0	-	0	2	2	0	2	0	2	2	2	2	2	2	0	0	0	0	0	0	2	0	0	2	0
100230135|F|0-8:T>C-8:T>C	TGCAGTTGTTGCTGGTGCTTTAGGTCAAGATGTGACACTGACCAGAGAGTAATCAGAGAAAAAAAGGAA	TGCAGTTGTTGCTGGTGCTTTAGGTCAAGATGTGACACTGACCAGAGAGTAATCAGAGAAAAAAAGGAA		0	0	999	8:T>C	8	0.996979	0.987879	0.469697	0.530303	0.012121	0.457576	0.023949	0.498163	0.261056	24.5061	16.3385	0.99359	0	2	2	0	2	0	2	0	0	2	2	0	2	2	0	2	2	0	2	0	0	2	2	2	2	0	0	0	2	2	0	0	2	0	2	2	0	2	0	2	0	0	0	0	2	2	0	2	0	0	2	2	0	2	0	2	0	0	0	0	0	2	2	0	0	2	0	2	0	2	2	0	2	0	1	0	0	2	0	2	0	2	2	0	0	0	2	2	2	2	0	0	0	0	2	0	2	2	0	0	2	2	0	2	2	2	0	0	0	2	2	0	0	2	0	0	2	0	2	2	2	0	0	0	0	2	0	2	2	2	2	2	0	2	0	0	2	0	0	2	0	2	0	2	0	0	2	2	2	2	0	2	2	1	0	2	2	0	0	0	2	0	2	0	0	2	0	2	2	2	2	2	0	0	2	0	0	2	2	2	0	2	2	2	0	0	2	0	0	2	0	0	2	0	0	2	0	0	2	0	2	2	2	0	0	0	0	2	0	2	0	2	0	0	0	2	2	2	0	0	2	0	0	0	2	2	0	2	0	0	1	2	2	0	0	0	2	2	0	0	0	2	2	0	0	0	2	0	2	0	0	0	0	0	0	0	0	2	0	0	0	0	2	0	0	2	0	0	2	0	0	2	2	0	2	2	2	0	2	0	0	2	0	0	0	0	0	0	0	0	0	0	2	2	2	0	2	0	2	2	0	2	2	2	2	0	0	-	2	2	2	0	0	0	2	2	0	0	2	2	0	0	0	2	2	2	0	2	1	0	0
100230139|F|0-13:T>G-13:T>G	TGCAGTTTCAGTTTGGGTGAAAATGTTATGGAATACTTTTATGGCGAATTCTTGTAAGAATGATAGATA	TGCAGTTTCAGTTTGGGTGAAAATGTTATGGAATACTTTTATGGCGAATTCTTGTAAGAATGATAGATA	scaffold16	194201	2	5.107e-29	13:T>G	13	0.993958	1	0.428571	0.571429	0	0.428571	0	0.489796	0.244898	38.7452	24.1012	0.99359	0	0	0	2	2	0	0	0	0	2	0	0	0	0	0	0	0	2	2	2	2	2	2	0	0	2	0	2	0	2	0	2	0	2	0	2	0	0	0	2	0	2	0	0	0	0	2	0	2	2	0	2	0	2	2	0	2	0	0	0	2	0	2	0	0	0	2	0	2	0	0	2	0	2	0	2	0	0	2	0	0	2	0	0	0	2	2	0	2	0	0	0	2	2	0	0	2	2	0	2	2	0	0	2	0	0	2	0	2	2	2	0	2	2	2	2	0	2	0	2	0	2	0	0	0	0	0	2	2	0	0	0	2	0	2	2	0	2	0	2	2	0	0	0	0	2	2	2	0	0	0	0	2	0	0	2	0	0	0	0	2	0	0	0	0	0	0	0	0	2	2	2	2	2	0	2	2	2	0	0	0	0	2	0	0	0	2	2	2	0	0	2	2	2	0	2	0	2	2	2	2	0	0	0	0	2	0	0	0	2	0	0	0	0	0	0	0	2	2	2	2	2	2	0	2	2	2	0	0	2	2	2	0	0	0	0	2	0	2	0	0	0	2	0	0	2	0	0	2	2	2	0	0	0	2	2	2	2	2	2	0	0	2	2	0	2	2	0	2	2	0	0	2	2	0	0	0	0	2	0	0	0	2	0	2	2	2	2	2	0	0	0	0	2	0	0	2	0	2	0	0	2	0	0	0	2	0	-	0	2	0	0	2	2	2	2	0	0	0	0	2	0	0	0	0	0	0	0	0	0	-
100230235|F|0-7:G>A-7:G>A	TGCAGAAGTTGTAACCGTGTCCTTGTCTGCCACTATCATGCTTACAGTTACAGAGAAACATTTCATTGA	TGCAGAAGTTGTAACCGTGTCCTTGTCTGCCACTATCATGCTTACAGTTACAGAGAAACATTTCATTGA		0	0	999	7:G>A	7	0.996979	0.990909	0.527273	0.472727	0.009091	0.518182	0.018017	0.498512	0.258264	33.4926	23.4701	0.99359	2	0	2	2	2	0	0	2	0	2	0	2	0	0	0	2	2	0	0	0	0	0	0	2	2	0	2	0	2	2	2	2	2	0	2	0	2	0	0	2	2	2	2	2	0	2	2	0	2	2	2	2	2	0	2	0	2	2	0	0	2	2	0	2	2	2	0	0	2	0	0	0	2	0	0	0	2	0	2	2	2	0	0	0	0	0	2	0	2	0	0	2	0	0	2	0	0	0	2	0	0	2	2	2	2	0	2	0	2	2	2	2	0	0	0	0	0	2	2	0	0	2	2	0	0	2	2	2	2	2	0	2	0	2	2	2	2	2	0	0	0	0	2	0	2	2	0	2	2	2	1	2	0	0	2	0	2	2	2	2	0	0	2	0	2	0	2	2	2	2	2	2	2	2	0	0	0	2	0	2	2	2	0	0	2	1	2	2	2	0	0	2	2	1	2	0	0	2	0	2	0	2	0	0	0	0	2	2	0	2	0	0	2	0	2	0	0	0	2	2	0	0	0	0	2	0	2	2	2	0	2	0	0	2	2	0	0	2	2	0	2	0	2	0	2	0	2	2	2	2	2	2	2	2	0	2	0	0	0	0	2	2	2	2	0	0	0	0	2	2	2	0	2	0	2	0	0	2	0	0	0	0	0	0	2	2	2	2	0	2	2	0	2	0	0	2	2	0	2	0	0	2	0	0	0	0	0	-	2	2	0	0	2	0	2	2	2	2	0	2	2	0	0	2	2	2	0	0	0	0	0
100230292|F|0-44:G>A-44:G>A	TGCAGAGGAGGAAATGAGAATAAGAATTCTACAAGTGAAGTCTAGACCTGATTTTGAATTATATATTTT	TGCAGAGGAGGAAATGAGAATAAGAATTCTACAAGTGAAGTCTAGACCTGATTTTGAATTATATATTTT	scaffold162	166338	4	5.107e-29	44:G>A	44	1	0.996979	0.492447	0.507553	0.003021	0.489426	0.006024	0.499886	0.252955	50.2044	31.104	0.99359	2	0	0	0	2	0	0	0	0	2	0	2	2	2	0	0	0	2	0	2	0	2	0	2	2	2	2	2	2	0	0	2	2	2	0	2	2	0	2	0	0	0	0	2	0	0	2	0	0	0	0	0	2	0	2	2	0	0	0	0	2	0	2	2	0	2	0	0	2	2	2	0	0	2	2	2	1	2	0	0	2	0	0	2	2	2	0	2	2	2	0	2	2	0	2	2	0	0	2	0	0	0	0	2	2	2	0	2	0	2	0	2	0	2	0	0	2	0	2	0	2	0	2	0	0	0	2	0	2	2	0	2	0	0	0	0	2	2	0	2	0	0	2	2	2	2	2	2	0	0	0	2	2	0	0	2	2	2	0	0	0	0	0	2	2	0	0	0	2	2	0	2	2	2	2	2	2	0	0	2	0	2	2	2	0	2	2	0	2	0	0	0	0	2	0	2	2	2	2	2	0	2	0	2	0	2	2	2	2	2	0	0	2	2	2	0	0	0	0	0	2	2	0	0	0	2	0	0	2	0	0	2	2	0	2	0	0	0	2	0	2	2	2	2	2	0	0	0	0	2	0	2	2	0	0	2	0	2	2	2	0	2	2	2	2	2	0	0	2	2	2	2	0	0	2	2	2	2	0	0	0	0	0	0	0	2	2	0	2	0	0	0	0	2	2	2	0	0	2	0	0	2	2	2	0	0	0	0	0	2	2	2	0	2	0	2	0	0	0	2	0	0	0	0	0	0	2	2	0	0	0
100230458|F|0-65:T>C-65:T>C	TGCAGCCAATTGTGTACCCAATCTTATGAATCACATACTTCCACTGTGTGAATCACTTCTTTTGTTCAA	TGCAGCCAATTGTGTACCCAATCTTATGAATCACATACTTCCACTGTGTGAATCACTTCTTTTGTTCAA	scaffold1136	355552	2	2.37606e-27	65:T>C	65	0.993958	0.984802	0.531915	0.468085	0.015198	0.516717	0.029933	0.497963	0.263948	27.3358	18.3456	0.99359	2	2	2	0	2	0	2	2	0	0	0	0	0	1	2	0	0	2	2	2	2	0	0	0	0	2	2	2	2	2	0	0	2	0	2	2	2	0	0	2	0	0	0	2	0	2	2	0	0	0	2	2	0	2	2	0	2	2	2	0	2	2	0	2	2	0	0	0	2	0	0	2	0	0	2	2	2	0	0	0	2	0	2	2	2	2	0	2	2	2	0	0	2	2	2	0	0	2	2	2	2	2	2	0	2	2	0	0	0	2	0	0	0	2	2	2	0	2	2	1	2	2	2	0	0	0	2	0	2	2	0	0	2	0	0	0	0	2	2	2	0	0	0	0	0	0	2	0	2	2	2	2	2	-	2	2	0	2	0	0	0	2	2	0	0	2	0	0	2	2	2	2	0	2	2	0	2	2	2	2	2	2	0	0	2	2	2	2	2	0	0	0	2	2	2	0	2	0	0	0	0	0	0	2	0	0	2	2	2	2	2	0	0	0	1	2	0	0	0	0	0	0	0	0	2	2	2	0	2	2	0	2	2	0	2	0	2	0	0	2	2	0	0	0	0	0	2	0	0	0	2	0	2	0	2	0	2	2	2	0	2	0	2	2	2	0	0	0	2	0	0	2	0	0	0	2	0	2	0	0	2	0	0	0	0	2	2	0	2	2	2	0	2	0	0	2	1	2	0	0	2	2	2	0	1	0	2	-	2	2	2	0	2	2	2	0	0	2	2	2	2	2	0	0	2	2	2	2	0	2	0
100230628|F|0-35:G>A-35:G>A	TGCAGGCATAATCACTCATAAGGTCCTATACAAATGTATCGTGTTGATTTATTTCTTTCCATTGATCTT	TGCAGGCATAATCACTCATAAGGTCCTATACAAATGTATCGTGTTGATTTATTTCTTTCCATTGATCTT	scaffold840	31116	2	8.54582e-27	35:G>A	35	0.993958	0.723404	0.550152	0.449848	0.276596	0.273556	0.400181	0.49497	0.447575	21.5753	16.1126	0.99359	0	1	0	0	2	0	2	1	1	2	1	2	2	2	1	0	0	2	0	0	1	0	2	1	2	1	0	1	2	0	0	0	0	1	0	0	2	2	0	0	2	2	0	0	0	2	0	1	2	0	1	1	2	0	1	0	2	1	0	0	2	0	0	2	1	1	1	0	0	1	2	0	0	0	2	0	0	0	1	0	0	0	0	0	0	0	0	1	0	1	2	1	0	0	0	0	1	1	0	0	2	1	2	1	2	1	0	0	1	1	1	1	2	2	0	0	2	2	2	0	0	0	1	0	0	2	0	1	2	2	0	0	1	0	0	1	1	1	0	0	2	2	0	1	0	0	0	2	0	0	1	2	0	0	1	2	1	2	0	0	0	2	1	1	0	1	0	1	1	0	1	1	2	2	1	2	1	1	1	0	2	0	0	1	1	2	1	1	0	1	2	2	2	2	2	2	0	0	0	2	0	0	1	1	1	1	2	0	2	2	1	0	0	1	1	2	0	0	0	0	1	0	1	0	2	1	1	0	0	0	0	2	0	0	0	0	2	2	1	1	1	0	2	0	0	2	1	1	1	1	0	2	0	0	1	2	0	0	0	1	0	2	0	2	0	1	0	2	1	0	2	0	2	0	0	1	0	2	0	1	2	2	2	1	0	2	2	2	0	0	1	1	0	0	2	2	0	0	2	2	0	2	0	0	1	0	1	-	2	0	2	0	0	0	0	1	1	2	1	2	2	0	1	0	2	2	2	0	0	0	-
100230707|F|0-49:C>G-49:C>G	TGCAGGTGAGGTTGAAGAAAGGAATAAAATTTGGGAGGTGGAGGGGATGCAGAAGAAAAAGGAGAAGAG	TGCAGGTGAGGTTGAAGAAAGGAATAAAATTTGGGAGGTGGAGGGGATGCAGAAGAAAAAGGAGAAGAG		0	0	999	49:C>G	49	0.978852	0.950617	0.478395	0.521605	0.049383	0.429012	0.093888	0.499066	0.296477	23.8385	16.8763	0.99359	0	0	2	0	0	2	0	2	0	2	2	0	2	0	2	2	2	0	2	2	2	0	0	0	0	0	2	2	0	0	0	0	0	0	1	2	0	2	0	2	0	0	0	2	0	0	0	0	0	0	0	2	0	0	0	0	2	2	0	2	0	1	2	2	1	2	0	0	0	2	2	0	0	2	2	0	0	2	2	0	0	1	0	0	2	2	2	2	0	2	0	2	2	0	2	2	-	2	0	2	1	0	0	0	0	2	2	0	0	2	2	2	2	2	0	0	0	2	0	0	0	2	2	-	-	2	0	0	0	2	0	-	2	0	0	2	2	0	0	0	0	0	0	2	0	0	2	2	2	2	0	2	2	2	0	2	1	2	0	0	1	2	0	0	0	0	0	0	2	2	0	2	0	0	0	2	0	2	1	0	1	2	0	2	2	0	2	2	0	0	0	0	0	0	2	2	0	0	0	2	-	2	2	0	2	0	2	2	0	0	0	2	0	0	0	2	0	0	0	0	2	0	0	2	0	1	0	0	0	0	2	2	2	0	2	0	2	2	0	0	1	0	2	0	2	2	2	0	0	2	2	0	0	2	-	0	2	0	2	0	2	2	2	2	0	2	2	0	2	0	2	0	2	2	2	1	2	2	0	0	2	0	0	0	0	0	0	0	2	2	0	2	2	2	2	2	1	0	2	0	2	1	2	0	2	0	0	-	0	0	2	2	0	2	0	0	0	2	2	0	0	0	1	2	0	0	2	1	0	2	2
100230757|F|0-52:G>C-52:G>C	TGCAGTAGCAACTGCTGCTGAGTTTCTCAACTATCTAACTTGAAGTAATACTGTCAGTTCATTACAGCA	TGCAGTAGCAACTGCTGCTGAGTTTCTCAACTATCTAACTTGAAGTAATACTGTCAGTTCATTACAGCA	scaffold1419	61631	2	5.107e-29	52:G>C	52	0.996979	1	0.521212	0.478788	0	0.521212	0	0.4991	0.24955	24.8342	17.4837	0.99359	2	2	2	0	2	0	2	0	2	0	0	2	2	0	2	2	2	0	0	2	2	0	2	2	2	2	0	0	2	0	2	0	2	2	0	2	2	0	2	0	0	0	0	2	0	0	2	0	2	2	0	2	0	2	0	2	2	0	2	2	0	2	2	0	0	0	0	2	0	2	0	2	0	2	0	2	0	2	0	2	0	2	0	2	2	0	2	0	0	0	2	2	0	0	0	2	2	2	0	2	2	0	0	0	0	2	2	0	0	2	2	2	0	2	2	0	2	2	0	0	0	2	0	0	0	0	0	0	2	0	2	0	0	0	2	0	2	0	2	2	0	2	0	2	2	2	0	0	2	0	0	0	2	0	2	2	0	2	2	2	2	0	0	2	0	0	2	0	0	2	0	2	2	2	0	2	0	2	0	0	0	2	2	2	2	0	2	0	2	0	2	2	2	0	0	0	2	0	2	2	2	2	2	2	2	2	0	2	0	0	0	0	2	0	0	2	2	0	2	2	2	2	2	2	2	0	0	0	2	0	0	2	2	0	0	2	2	0	2	2	2	0	2	0	0	2	2	0	2	2	2	2	0	0	2	0	0	2	0	2	2	2	0	0	0	2	0	0	2	2	2	0	0	2	2	0	0	0	2	2	2	2	2	2	0	0	0	2	2	2	2	2	0	2	0	0	2	0	2	0	0	2	2	0	2	2	2	-	0	0	2	0	2	2	2	0	2	2	2	0	0	0	0	0	0	0	0	2	0	0	0
100230807|F|0-16:G>C-16:G>C	TGCAGTCTTACTCAAGGTGTTGCATCAAAAGTCTAGAACAATCATGCAAGTAGAAGAATGAACAATTCT	TGCAGTCTTACTCAAGGTGTTGCATCAAAAGTCTAGAACAATCATGCAAGTAGAAGAATGAACAATTCT		0	0	999	16:G>C	16	0.996979	0.824242	0.684848	0.315152	0.175758	0.509091	0.289734	0.431662	0.360698	41.129	37.6596	0.99359	2	2	0	0	2	2	2	0	0	2	1	2	1	1	0	0	0	0	1	1	2	2	2	0	1	0	2	1	1	0	2	0	2	1	2	0	1	2	2	2	0	0	0	2	2	2	2	0	2	0	1	2	2	0	0	2	2	1	0	2	2	2	0	2	1	2	0	2	2	2	2	0	1	2	0	1	2	2	0	2	0	2	1	0	0	0	2	1	1	1	2	1	2	2	2	0	0	1	2	2	2	2	0	0	1	1	2	2	2	0	2	0	0	2	2	2	2	2	2	0	2	2	2	2	2	2	2	0	2	2	2	1	0	1	1	2	0	0	0	2	2	1	0	1	2	0	2	2	2	0	0	0	0	0	2	2	1	0	2	0	2	0	2	0	0	0	2	0	0	0	1	2	1	1	2	1	1	0	0	1	0	0	2	2	0	2	2	0	1	2	0	2	2	2	2	2	0	2	0	2	1	0	1	0	2	2	0	2	0	1	2	2	0	2	1	2	0	0	1	2	1	2	2	2	1	2	0	2	2	2	2	2	0	2	2	2	2	0	2	2	2	2	2	0	0	1	1	2	1	0	2	1	0	0	1	2	2	2	2	2	2	2	1	2	0	2	0	2	2	2	1	1	0	0	2	0	2	2	2	1	2	0	1	2	2	0	0	1	2	2	2	2	0	0	2	2	2	1	2	2	0	1	2	0	0	2	1	-	2	2	0	0	0	2	2	0	2	0	0	2	2	1	2	2	2	2	2	2	2	0	0
100230880|F|0-48:T>C-48:T>C	TGCAGTTCCAGAGGCTATGGTCTCTAATAACTTAGTCAGCACTTATTCTGCTAGTAATGGGGCAAATGA	TGCAGTTCCAGAGGCTATGGTCTCTAATAACTTAGTCAGCACTTATTCTGCTAGTAATGGGGCAAATGA	scaffold14914	4251	2	5.107e-29	48:T>C	48	0.996979	0.748485	0.763636	0.236364	0.251515	0.512121	0.376511	0.360992	0.368751	28.0721	26.7299	0.99359	2	2	1	2	0	2	2	2	0	2	2	0	2	1	2	2	2	0	2	1	2	2	1	2	1	0	2	0	2	2	1	1	2	0	1	0	1	2	2	2	2	2	1	2	0	2	2	1	0	2	2	0	1	0	0	0	2	2	1	2	2	2	1	2	2	2	2	2	2	1	0	2	0	2	0	2	0	0	2	2	2	0	2	1	2	2	0	0	1	0	1	0	2	2	2	1	2	2	2	2	1	1	2	2	2	0	0	2	2	2	2	2	2	0	0	2	2	2	1	2	2	0	1	0	2	0	2	2	2	0	0	0	1	2	2	1	1	1	0	2	2	1	2	0	1	1	2	1	0	2	1	2	1	1	1	0	1	2	0	0	2	1	1	1	2	2	0	2	1	0	1	2	1	1	2	2	1	1	0	0	0	1	2	0	1	0	1	0	2	2	1	1	2	0	0	1	2	2	2	2	0	2	0	2	1	2	2	2	2	0	1	2	2	2	1	2	2	2	2	2	1	2	0	1	1	1	0	2	2	2	0	0	2	2	2	1	1	2	0	2	2	1	0	2	2	1	2	2	1	2	1	0	2	1	1	1	1	0	2	0	0	2	2	1	0	2	2	2	0	0	2	2	0	2	1	1	2	2	2	2	2	0	2	2	1	2	2	1	2	1	2	1	2	1	2	2	2	1	2	2	2	2	1	0	0	2	0	-	0	1	0	2	1	0	2	2	2	2	0	0	2	1	2	2	0	0	2	1	1	2	2
100230986|F|0-15:A>T-15:A>T	TGCAGAAAAGAGCCCACCATCAACTAACCATGTCCTGGTTGCATTGTTATTATCAAGTACTGGAGAAAA	TGCAGAAAAGAGCCCACCATCAACTAACCATGTCCTGGTTGCATTGTTATTATCAAGTACTGGAGAAAA	scaffold900	118680	2	1.10547e-25	15:A>T	15	0.996979	0.684848	0.79697	0.20303	0.315152	0.481818	0.431662	0.323618	0.37764	12.7266	11.4387	0.99359	1	2	1	1	0	2	2	1	2	2	2	2	2	0	1	2	2	1	0	0	2	2	2	1	0	1	1	2	2	0	2	1	2	0	2	1	0	2	2	2	1	1	2	0	0	2	2	2	2	1	0	2	2	1	1	1	2	0	1	2	2	2	2	2	0	2	1	2	0	2	2	1	0	1	2	0	0	1	1	1	1	1	2	1	1	2	2	1	0	1	2	0	1	2	1	2	1	2	2	2	2	0	2	1	0	0	2	0	0	1	2	1	1	2	2	2	0	1	2	0	2	2	2	0	0	2	1	1	1	2	1	0	1	0	0	2	2	2	2	2	1	0	1	0	2	2	2	2	1	1	1	1	2	1	2	2	0	1	2	2	1	1	2	1	1	1	2	2	1	2	0	2	2	0	2	0	0	1	1	2	1	1	0	2	1	1	1	1	0	0	2	2	2	1	2	2	1	0	1	2	0	1	0	1	1	2	2	1	1	2	1	0	1	1	0	2	1	1	0	0	2	1	0	2	2	2	1	2	2	0	2	2	2	2	2	2	2	1	2	2	2	2	2	1	1	2	2	2	0	1	2	0	1	1	0	2	2	2	2	2	2	2	0	2	2	2	1	2	2	2	2	0	0	1	1	2	2	2	2	2	0	1	0	0	2	1	1	2	1	2	2	1	1	2	2	2	0	0	2	2	1	0	0	1	1	2	0	-	2	2	1	2	2	2	2	1	2	2	1	1	2	0	2	2	0	2	2	0	1	1	2
100231458|F|0-21:C>A-21:C>A	TGCAGAAGGGTAAGATCCAAACCCTACTTGCATTCTTTCTGTTTTTTATTGAGTTGAGGCATTGTTTCT	TGCAGAAGGGTAAGATCCAAACCCTACTTGCATTCTTTCTGTTTTTTATTGAGTTGAGGCATTGTTTCT	scaffold1451	88786	4	5.107e-29	21:C>A	21	1	0.996979	0.528701	0.471299	0.003021	0.52568	0.006024	0.498353	0.252188	32.9367	20.4233	0.99359	2	2	2	2	0	2	2	2	0	0	2	2	0	0	2	0	0	0	0	0	2	2	2	0	2	0	2	2	0	0	0	2	2	0	0	0	2	0	2	0	2	2	2	0	2	0	0	0	0	0	2	0	0	0	2	2	2	2	0	0	2	2	2	0	2	2	2	2	0	0	0	0	2	2	0	0	2	2	0	0	2	0	2	2	0	2	0	2	0	2	2	0	2	0	2	2	2	0	0	0	2	2	0	2	0	2	2	2	0	0	0	0	2	0	2	0	0	2	0	0	2	2	2	2	2	2	2	0	0	0	0	0	2	2	0	2	2	0	0	0	0	2	0	2	2	0	2	2	0	0	0	2	0	0	0	2	0	0	2	2	0	0	0	2	0	2	2	2	2	2	2	2	0	2	2	0	0	2	2	2	2	0	0	2	2	2	2	0	0	2	2	2	0	2	2	0	2	0	2	2	0	2	2	0	0	0	2	2	2	0	0	0	2	2	0	2	0	2	0	0	2	0	2	0	2	0	0	2	2	2	2	0	2	2	2	2	2	2	0	0	2	2	2	2	2	2	0	2	0	2	2	0	2	0	2	2	2	2	0	2	2	2	2	2	0	0	0	0	2	2	0	2	2	2	0	0	2	2	0	0	0	0	0	2	0	0	0	2	2	2	0	0	0	2	0	2	0	0	2	0	0	2	2	0	2	2	2	1	0	2	2	0	0	0	0	0	0	2	2	0	0	0	2	0	0	0	2	2	0	0	2
100231522|F|0-21:T>G-21:T>G	TGCAGAATCAACCATTGCATTTTCAACAGCTGCAATTGTATGCCGCATGCTATGTTTCCTCTTCTTCTC	TGCAGAATCAACCATTGCATTTTCAACAGCTGCAATTGTATGCCGCATGCTATGTTTCCTCTTCTTCTC	scaffold32	152357	2	5.107e-29	21:T>G	21	0.996979	1	0.472727	0.527273	0	0.472727	0	0.498512	0.249256	34	20.1634	0.99359	0	2	0	2	0	0	0	0	2	2	2	0	0	0	2	0	0	0	2	2	0	0	0	2	2	0	2	0	0	2	0	2	0	0	2	2	2	2	0	0	0	0	0	2	2	0	0	2	2	0	2	2	0	2	2	2	0	0	2	2	0	0	0	0	0	0	2	2	2	2	0	2	0	2	2	0	2	2	0	2	2	2	2	0	2	0	2	2	0	2	2	0	2	0	0	0	2	0	0	0	2	0	0	2	0	0	0	0	0	2	2	0	0	0	2	0	0	2	0	2	2	0	2	0	0	2	0	2	2	0	2	2	2	0	0	0	2	2	2	2	0	0	0	2	0	0	2	2	2	2	0	0	0	0	2	2	0	2	0	2	2	0	0	2	0	2	0	2	0	0	2	2	0	0	2	2	0	2	2	0	2	2	0	0	2	0	2	0	0	2	2	0	2	0	2	2	0	0	0	2	2	0	2	2	2	0	2	0	0	2	0	2	2	0	0	2	2	2	0	0	2	0	2	0	2	2	2	2	2	2	2	0	2	2	0	0	2	0	0	0	0	2	0	0	2	0	2	2	0	0	0	2	2	0	0	0	2	0	0	2	2	2	2	0	0	0	0	0	0	0	2	0	0	2	2	0	0	0	2	0	2	0	2	2	2	2	2	0	2	0	0	2	2	0	0	0	0	2	0	0	2	2	2	2	0	0	0	-	0	0	0	0	0	2	0	0	2	2	0	0	2	2	0	0	0	0	0	2	2	2	0
100231702|F|0-13:T>A-13:T>A	TGCAGACATGCAATGCAACGAATTCCAAAGAATACAACATCGTGGGGTAGTTGATACAGCGGTTTTTCT	TGCAGACATGCAATGCAACGAATTCCAAAGAATACAACATCGTGGGGTAGTTGATACAGCGGTTTTTCT	scaffold1792	167667	2	5.107e-29	13:T>A	13	0.996979	0.984848	0.463636	0.536364	0.015152	0.448485	0.029844	0.497355	0.2636	28.6724	19.3602	0.99359	2	2	2	2	0	0	0	2	0	2	2	0	0	0	0	2	2	2	0	0	0	2	2	2	2	2	0	0	0	2	0	2	2	2	2	0	0	0	0	0	2	2	2	0	0	2	2	0	0	2	0	0	0	0	0	2	0	0	2	2	0	0	2	2	0	2	2	0	0	0	2	2	0	2	2	0	2	2	2	0	0	0	2	0	0	2	0	2	2	2	0	0	2	2	2	0	0	2	0	2	2	0	1	0	0	0	2	0	0	0	0	0	2	2	0	0	0	2	2	2	0	2	0	0	0	2	2	2	2	0	2	2	0	0	2	2	0	0	0	2	0	0	0	2	0	2	2	2	2	0	0	2	2	0	2	0	0	0	0	0	0	2	0	2	0	2	0	0	2	0	0	0	0	2	0	0	2	2	2	2	2	0	2	2	0	1	2	0	0	2	0	0	2	1	0	0	2	2	0	0	2	2	2	0	0	2	0	0	2	0	0	2	0	0	0	0	2	2	0	0	2	0	0	2	0	0	2	0	2	2	0	2	2	0	0	2	2	2	0	0	0	2	2	2	0	2	0	2	0	0	0	2	0	2	0	2	2	2	0	0	2	0	0	0	2	0	0	0	0	2	2	2	0	2	2	2	0	2	0	0	2	0	0	0	0	2	2	0	2	0	0	0	0	2	2	2	0	0	2	2	2	2	2	0	0	2	0	-	0	0	0	2	2	0	2	0	0	0	0	0	2	0	1	0	0	0	2	2	0	1	0
100231788|F|0-18:A>G-18:A>G	TGCAGACTCACCCGTATCAGTAGCACCATTGTCGATTGTCTTTGTGGTCGCCCCGAACTTTGAGGCTCG	TGCAGACTCACCCGTATCAGTAGCACCATTGTCGATTGTCTTTGTGGTCGCCCCGAACTTTGAGGCTCG	scaffold1294	330287	2	5.107e-29	18:A>G	18	0.996979	0.993939	0.518182	0.481818	0.006061	0.512121	0.012048	0.499339	0.255693	27.2781	19.9052	0.99359	0	2	2	0	2	0	0	2	2	0	2	2	0	2	0	2	2	0	0	2	2	0	0	0	2	0	2	0	0	0	0	0	0	0	2	2	0	0	2	0	2	2	2	2	0	2	0	2	0	0	0	2	2	2	0	0	2	0	2	0	2	0	2	0	2	0	2	0	2	0	2	2	0	0	2	0	0	2	2	2	2	2	0	2	0	2	0	2	0	2	2	2	2	0	2	2	2	0	2	2	2	0	0	2	0	0	0	0	2	0	0	0	2	0	0	2	0	0	2	0	2	0	2	2	2	0	2	2	0	0	0	0	0	2	2	0	2	0	2	2	2	0	2	2	0	0	2	2	0	0	0	2	2	0	0	0	0	2	0	2	0	0	2	2	2	0	2	2	2	0	0	0	0	0	0	0	2	0	0	0	2	2	0	2	0	0	2	0	0	2	2	2	0	0	0	0	2	2	2	0	2	0	0	0	2	2	2	0	2	2	0	2	2	2	0	0	2	0	0	0	2	0	0	0	2	0	2	2	2	0	0	0	0	0	2	0	2	2	2	0	0	2	2	2	2	0	0	2	0	0	0	2	2	2	0	2	2	0	2	0	2	2	2	2	2	0	2	2	2	2	0	0	2	0	2	2	0	0	2	0	0	2	2	2	2	2	2	1	2	0	2	2	0	2	2	0	1	2	2	2	0	0	0	2	2	2	2	-	0	2	2	2	2	0	0	0	0	0	2	2	2	0	2	2	0	0	2	0	2	0	2
100232058|F|0-52:G>A-52:G>A	TGCAGAGTCATTTATTGATGGTGGATTCTTCAAGACTGGAGATACTGTCACAGTAGATGACGATGGATA	TGCAGAGTCATTTATTGATGGTGGATTCTTCAAGACTGGAGATACTGTCACAGTAGATGACGATGGATA	scaffold161	1019807	2	5.107e-29	52:G>A	52	0.993958	1	0.276596	0.723404	0	0.276596	0	0.400181	0.200091	21.5443	12.9916	0.99359	0	0	0	0	0	0	0	0	0	0	2	0	0	0	0	2	2	2	0	2	2	2	0	0	2	0	0	0	0	0	0	2	0	0	0	0	0	2	0	0	0	0	0	0	2	0	0	0	2	0	0	2	0	0	0	2	0	0	0	0	0	0	0	0	0	0	0	0	0	2	2	2	2	2	0	0	2	2	2	0	0	0	0	2	2	0	0	0	0	0	0	0	2	0	2	0	0	2	0	0	0	0	0	2	2	0	0	0	0	2	0	2	0	0	0	0	2	0	2	0	0	0	0	0	0	0	0	2	0	0	0	0	0	0	2	0	0	0	0	0	2	0	0	0	2	2	0	0	0	0	0	0	2	0	2	0	2	0	0	2	2	0	0	0	0	2	2	0	0	0	0	2	2	2	2	0	0	0	0	0	2	0	0	0	0	0	0	0	0	0	0	2	0	0	0	0	0	0	0	0	2	2	0	0	0	0	0	0	2	2	2	0	2	0	0	0	2	2	0	0	0	0	0	0	0	0	0	2	0	0	0	0	0	2	0	0	0	0	0	2	2	2	2	0	0	2	0	0	0	0	2	0	0	0	0	0	0	0	0	0	0	0	2	0	0	2	0	0	0	0	0	2	0	0	0	0	0	0	2	0	2	0	0	0	0	2	2	2	2	2	2	0	0	0	2	0	2	0	0	0	0	2	0	2	0	2	0	-	2	2	0	0	0	0	2	0	2	2	0	0	0	0	2	-	2	2	0	0	0	0	0
100232078|F|0-66:A>G-66:A>G	TGCAGAGTTAAGGGTTGTGTTCAGGAATATGCTATAATTCAAGAAAAATGCCATTATACAGGAAGAAAG	TGCAGAGTTAAGGGTTGTGTTCAGGAATATGCTATAATTCAAGAAAAATGCCATTATACAGGAAGAAAG	scaffold11	421125	2	5.107e-29	66:A>G	66	0.996979	0.821212	0.672727	0.327273	0.178788	0.493939	0.293646	0.440331	0.366988	26.0148	22.5127	0.99359	0	2	2	0	1	2	2	2	2	0	2	2	2	2	2	2	2	2	2	2	0	0	2	2	1	0	0	2	2	1	2	1	2	1	2	0	2	2	2	2	0	0	1	1	1	2	0	2	2	0	2	0	1	0	2	0	0	0	0	2	2	2	2	2	0	2	0	2	1	2	2	0	1	0	2	1	1	0	0	0	0	0	0	2	2	1	2	0	2	0	2	1	0	1	2	2	0	0	2	2	1	2	2	1	2	1	1	2	2	2	1	2	2	2	2	0	1	0	0	1	2	2	2	1	1	2	2	0	0	2	0	2	0	1	1	2	2	2	1	2	0	1	0	2	1	1	0	0	2	2	0	2	2	0	2	2	1	0	1	2	0	0	2	2	0	2	0	2	0	2	2	2	2	1	2	1	1	2	0	2	2	2	1	2	0	0	0	0	2	1	0	0	2	0	2	1	2	1	0	0	2	0	1	0	0	2	2	0	2	2	0	2	0	0	2	2	0	0	1	1	0	0	1	2	2	2	2	0	2	1	2	2	2	2	2	0	2	0	2	2	0	2	2	0	2	0	2	2	2	2	2	2	0	0	2	2	2	1	2	2	2	2	1	2	2	2	0	2	2	0	0	2	1	1	0	1	0	2	2	2	1	0	1	1	0	0	0	-	0	2	0	0	2	2	2	2	2	1	0	0	2	1	2	0	0	0	1	1	0	2	0	2	2	2	2	0	0	1	0	2	0	1	2	2	0	0	2	2	0	2	0
100232186|F|0-16:A>T-16:A>T	TGCAGATATCATATGAAAAAAAATCTAATTTTGAAATGCCTCATTTTTTTCTAAGCGCTACAATCATTA	TGCAGATATCATATGAAAAAAAATCTAATTTTGAAATGCCTCATTTTTTTCTAAGCGCTACAATCATTA		0	0	999	16:A>T	16	1	0.78852	0.697885	0.302115	0.21148	0.486405	0.333513	0.421683	0.377598	19.739	18.9652	0.99359	1	2	1	2	0	1	0	0	0	2	0	2	1	1	0	1	1	2	1	2	2	0	2	2	1	2	2	0	2	2	0	2	1	0	1	2	0	0	0	0	2	2	2	1	2	1	2	0	0	2	0	0	0	2	2	1	2	2	0	1	0	1	1	2	2	0	0	1	2	2	2	1	0	2	1	2	2	2	0	2	2	1	2	1	2	2	2	0	1	0	2	2	0	2	1	1	0	2	2	2	0	0	0	0	2	0	1	1	0	0	0	0	2	2	2	0	2	0	2	0	2	0	0	2	2	0	1	2	2	2	2	2	2	2	1	0	2	0	2	0	0	2	2	0	1	2	0	2	1	2	2	2	1	2	1	0	0	1	2	2	2	2	2	0	0	0	1	0	0	2	2	0	2	1	2	2	2	0	2	2	0	0	2	2	2	2	1	1	0	2	2	2	2	2	2	0	0	1	2	1	2	1	2	1	0	2	2	1	0	2	0	2	1	0	2	2	0	2	1	1	2	1	2	2	0	0	0	1	1	0	2	2	1	2	1	2	1	1	2	1	2	2	2	1	0	0	2	1	2	0	2	1	2	2	0	1	2	1	1	0	2	1	1	2	2	2	2	0	0	2	1	2	2	2	0	0	2	2	2	0	2	2	2	0	2	0	0	0	0	2	1	0	2	2	2	2	2	2	0	1	1	2	2	1	0	0	2	0	2	2	2	2	2	2	0	0	2	0	0	0	1	2	0	2	2	2	2	2	1	1	0
100232252|F|0-26:A>T-26:A>T	TGCAGATCATTTCAAAATTTGGTTGAAACTAGTGTATCTTTTCATCACTTCAAGTTCAAGTGTTATCTA	TGCAGATCATTTCAAAATTTGGTTGAAACTAGTGTATCTTTTCATCACTTCAAGTTCAAGTGTTATCTA		0	0	999	26:A>T	26	0.996979	0.993939	0.481818	0.518182	0.006061	0.475758	0.012048	0.499339	0.255693	22.0439	19.3731	0.99359	2	0	2	0	2	2	0	2	2	0	2	0	2	0	0	0	0	0	2	0	0	0	2	0	2	0	0	2	2	2	0	2	2	0	0	2	0	0	0	0	0	0	0	0	2	0	0	0	2	2	0	0	0	2	2	0	0	2	2	2	0	2	2	0	2	2	2	0	0	0	2	0	0	2	2	2	1	0	2	2	0	0	0	2	2	2	0	0	2	0	0	2	0	0	0	2	2	0	0	0	2	2	2	0	2	0	0	0	2	2	2	2	0	0	0	0	2	2	2	2	0	0	0	0	0	2	0	0	2	2	2	2	2	2	0	0	0	0	2	2	2	0	2	2	2	0	0	0	0	0	2	2	0	1	0	2	2	2	0	0	0	2	0	0	0	2	2	2	0	2	2	0	2	0	2	2	2	2	2	2	2	2	0	0	0	2	2	2	2	2	0	0	2	2	0	2	2	2	0	2	0	0	2	2	0	0	2	0	2	2	2	0	0	2	0	0	0	2	0	0	2	0	2	0	0	0	2	0	0	0	0	0	2	2	2	0	2	2	0	2	0	2	0	2	0	0	2	0	0	2	0	2	0	2	2	0	2	2	0	0	2	0	0	2	0	2	2	0	0	2	2	2	2	2	2	2	0	2	0	2	0	0	2	0	0	2	2	0	0	0	2	0	0	2	2	2	0	0	0	0	0	2	2	2	0	2	0	-	0	0	2	0	0	2	0	0	2	0	0	0	2	0	0	0	0	0	2	2	2	0	2
100232587|F|0-36:G>T-36:G>T	TGCAGCAAAACAAACAGGTCTCAGGAAGCCTGAGTAGAGTAATATAGAACTTTTAGAGCTAGTATAACA	TGCAGCAAAACAAACAGGTCTCAGGAAGCCTGAGTAGAGTAATATAGAACTTTTAGAGCTAGTATAACA	scaffold161	847269	2	5.107e-29	36:G>T	36	0.996979	0.99697	0.29697	0.70303	0.00303	0.293939	0.006042	0.417557	0.2118	30.6765	15.9444	0.99359	0	0	0	0	0	0	0	0	0	0	2	0	0	0	0	2	2	2	0	2	2	2	0	0	2	0	0	0	0	0	0	2	0	0	0	0	0	2	0	0	0	0	0	0	2	2	0	0	2	0	0	2	0	0	0	2	0	0	0	0	0	0	2	0	0	0	0	0	0	0	2	2	2	2	0	0	2	2	2	0	0	0	0	2	2	0	0	0	0	0	0	0	2	0	2	0	0	2	0	0	0	0	0	2	2	0	0	2	0	2	0	2	0	0	0	0	2	0	2	0	0	0	0	0	0	2	0	2	0	0	0	0	0	0	2	0	0	0	0	0	2	0	0	0	2	2	0	0	0	0	0	0	2	0	2	0	2	0	0	2	2	0	0	0	0	0	2	0	0	0	0	2	2	2	2	0	0	0	0	0	2	0	0	0	0	0	0	0	0	0	0	2	0	0	0	0	0	0	0	0	2	2	0	0	0	0	0	0	2	0	2	0	2	0	0	0	2	2	0	0	0	0	0	0	0	0	0	2	0	0	0	0	0	2	0	0	0	0	0	2	2	2	2	0	0	2	0	0	0	0	2	0	0	0	0	0	0	0	0	2	0	0	2	0	0	2	0	0	0	0	0	2	0	0	0	0	0	0	2	0	2	0	0	0	0	2	2	2	2	2	2	0	0	2	2	0	0	0	0	0	0	2	0	2	0	2	0	-	2	2	0	0	0	0	2	0	2	2	0	0	0	2	2	1	2	2	0	0	2	2	2
100233091|F|0-18:T>G-18:T>G	TGCAGCATTATTTGAAGTTACTAATAGAGTACTAATACTTGGATACAAAACTTCAAAGCCATAAAAAAT	TGCAGCATTATTTGAAGTTACTAATAGAGTACTAATACTTGGATACAAAACTTCAAAGCCATAAAAAAT	scaffold1513	53188	2	5.107e-29	18:T>G	18	0.987915	0.990826	0.58104	0.41896	0.009174	0.571865	0.01818	0.486865	0.252523	21.203	18.2479	0.99359	0	0	0	2	0	2	2	0	0	0	0	2	2	0	0	2	2	2	0	2	2	0	2	0	2	2	2	0	2	2	0	2	2	0	2	2	2	2	2	0	2	2	2	2	2	2	2	0	2	0	0	2	2	2	2	0	2	2	2	0	2	2	0	0	2	0	2	2	2	2	0	2	0	2	2	0	0	2	2	2	0	2	2	2	2	0	2	2	0	2	2	2	2	2	0	0	2	1	0	0	2	0	0	2	2	2	2	2	0	2	0	0	2	0	2	0	2	2	0	2	2	0	0	0	0	2	0	0	2	2	2	2	0	2	2	2	2	2	2	0	2	1	0	2	2	2	0	2	2	2	0	2	0	-	0	0	0	0	2	2	0	0	0	0	2	0	0	0	2	0	0	2	2	0	0	2	2	2	2	2	2	2	2	0	2	0	0	2	0	2	2	0	0	0	0	2	0	0	2	2	0	0	2	0	0	2	2	2	0	0	0	0	2	0	0	2	2	2	0	0	2	2	2	2	2	0	2	0	0	2	0	0	2	0	2	0	2	2	0	2	2	0	0	0	2	2	0	2	2	0	2	0	0	2	2	2	2	0	2	0	0	0	2	2	2	2	2	0	2	2	2	2	2	2	0	0	2	0	2	2	2	2	0	2	2	0	0	-	2	2	2	0	2	0	0	0	-	2	2	2	0	0	2	2	0	2	0	-	0	2	2	2	2	1	2	2	0	2	0	2	2	2	0	0	0	0	0	2	0	0	2
100233273|F|0-17:G>C-17:G>C	TGCAGCCTGTTGTGTTAGGTACCATCATATACTTTGCCGTTTTGGATTTGACACCATACTATACTGTAT	TGCAGCCTGTTGTGTTAGGTACCATCATATACTTTGCCGTTTTGGATTTGACACCATACTATACTGTAT		0	0	999	17:G>C	17	0.996979	0.99697	0.490909	0.509091	0.00303	0.487879	0.006042	0.499835	0.252938	32.6813	16.4874	0.99359	2	0	0	0	2	0	0	0	0	2	0	2	2	2	0	0	0	2	0	2	0	2	0	2	2	2	2	2	2	0	0	2	2	2	0	2	2	0	2	0	0	0	0	2	0	0	0	0	0	0	0	0	2	0	2	2	0	0	0	0	2	0	2	2	0	2	0	0	2	2	2	0	0	2	2	2	2	2	0	0	2	0	0	2	2	2	0	2	2	2	0	2	2	0	2	2	0	0	2	0	0	0	0	2	2	2	0	2	0	2	0	2	0	2	0	0	2	0	2	0	2	0	2	0	0	0	2	0	2	2	0	2	0	0	0	0	2	2	0	2	0	0	2	2	2	2	2	2	0	0	0	2	2	0	0	2	2	2	0	0	0	0	0	2	2	0	0	0	2	2	0	2	0	2	2	2	2	0	0	2	0	2	2	2	0	2	2	0	0	0	0	0	0	2	0	2	2	2	2	2	0	2	0	2	0	2	2	2	2	2	0	0	2	2	2	0	0	0	0	0	2	2	0	0	0	2	0	0	2	0	0	2	2	0	2	0	0	0	2	0	2	2	2	2	2	0	0	0	0	2	0	2	2	2	0	2	0	2	2	2	0	2	2	2	2	2	0	0	2	2	2	2	0	0	2	2	2	2	0	0	0	0	0	0	0	2	2	0	2	0	0	0	0	2	2	2	0	0	2	0	0	2	2	2	0	0	0	-	0	2	2	2	0	2	0	2	0	0	0	2	0	0	0	1	0	0	2	2	0	0	0
100233490|F|0-47:A>C-47:A>C	TGCAGCTCTGACTTGTTGGAAATAAGGGTGTGCCTGCACAAACAAAAACATTTCAATCCAGGATTTTAC	TGCAGCTCTGACTTGTTGGAAATAAGGGTGTGCCTGCACAAACAAAAACATTTCAATCCAGGATTTTAC	scaffold10676	1003	2	5.14326e-24	47:A>C	47	0.996979	0.984848	0.484848	0.515152	0.015152	0.469697	0.029844	0.499541	0.264692	18.5802	13.1055	0.99359	2	0	0	2	0	2	2	0	0	2	0	0	2	0	2	1	1	2	2	0	0	2	2	2	0	2	0	2	2	2	2	2	2	2	0	0	2	2	0	2	0	0	0	0	2	0	2	2	2	2	2	0	0	0	2	2	0	2	0	2	0	2	0	0	2	2	0	2	0	2	0	0	2	2	0	2	2	0	0	0	0	0	2	0	2	0	2	0	2	0	0	0	0	2	0	0	0	2	0	0	0	2	0	0	2	2	2	2	0	2	2	2	0	2	2	0	2	2	0	2	2	2	0	0	0	2	0	0	2	2	2	2	2	0	0	2	0	2	0	0	0	2	0	0	2	2	0	0	2	2	0	2	2	2	2	2	2	0	2	0	2	2	0	0	0	2	0	0	0	2	2	2	2	2	2	2	0	2	2	2	0	0	2	0	1	0	0	2	2	0	0	0	2	0	2	2	0	2	0	2	0	2	2	2	0	0	0	0	0	0	2	1	0	0	0	2	0	2	2	2	0	2	2	2	0	2	0	0	0	2	2	2	2	2	0	0	2	0	0	2	0	0	0	0	0	2	2	0	2	2	2	0	0	0	2	0	0	2	2	0	0	0	0	0	0	2	0	0	0	0	2	2	0	2	0	0	2	0	2	2	2	0	0	0	0	0	0	0	0	2	0	0	2	0	0	0	1	2	0	0	2	2	2	0	0	0	0	-	2	0	0	2	0	0	0	2	2	2	0	0	0	2	0	0	2	2	0	2	0	2	0
100233581|F|0-59:G>A-59:G>A	TGCAGCTGGCACTCCATTAGTCCAGGTGTGTTAATTTTCTTGTGCTCAATGATCTAATCGTAGGCTATC	TGCAGCTGGCACTCCATTAGTCCAGGTGTGTTAATTTTCTTGTGCTCAATGATCTAATCGTAGGCTATC	scaffold1647	19977	2	5.107e-29	59:G>A	59	0.987915	0.984709	0.529052	0.470948	0.015291	0.513761	0.030113	0.498312	0.264213	21.2444	15.4727	0.99359	2	0	0	0	2	0	0	0	2	0	2	2	2	0	0	2	2	0	0	2	2	2	0	2	0	0	0	0	0	0	2	2	2	0	0	0	2	2	0	0	2	2	0	2	0	0	0	0	2	2	2	2	2	2	2	0	0	0	0	0	2	2	2	2	0	0	2	0	2	2	0	2	0	2	0	0	-	2	2	2	2	0	2	2	2	2	0	2	0	2	0	0	0	2	2	2	2	2	2	0	0	2	2	0	2	0	0	2	2	2	0	2	0	2	0	0	2	2	2	0	2	2	0	0	0	2	2	2	0	0	2	0	2	0	2	2	0	2	2	2	0	0	2	0	0	2	2	2	2	0	1	2	2	0	2	2	2	2	2	2	2	2	2	2	2	2	2	2	2	0	0	2	2	0	0	0	2	2	2	0	0	2	0	0	0	1	0	2	2	2	0	0	2	2	2	0	0	2	0	0	0	1	0	0	2	2	2	0	2	0	0	2	2	0	0	0	2	0	0	0	2	2	0	0	0	2	2	0	0	2	2	2	0	0	2	0	2	0	2	0	2	2	0	2	2	2	2	2	0	2	2	0	2	2	0	2	0	0	0	2	0	0	0	2	2	0	0	2	2	0	2	0	2	2	2	2	0	2	0	0	0	2	0	0	0	0	0	-	0	2	2	2	0	0	0	2	2	0	0	0	1	0	2	2	0	0	2	-	0	2	0	0	0	0	0	2	0	2	0	0	0	2	2	1	0	0	2	2	2	2	-
100233831|F|0-64:G>A-64:G>A	TGCAGGAATACACCCAAATAAATCAAGTCAGCAAGCAAAATGAAAGAGAAATGGAAATGGGCATGCTGA	TGCAGGAATACACCCAAATAAATCAAGTCAGCAAGCAAAATGAAAGAGAAATGGAAATGGGCATGCTGA	scaffold328	837298	2	5.107e-29	64:G>A	64	1	0.996979	0.462236	0.537764	0.003021	0.459215	0.006024	0.497148	0.251586	33.0795	21.9194	0.99359	2	2	2	0	2	0	2	2	2	2	2	0	0	0	2	2	2	0	2	0	0	2	2	0	0	2	0	2	0	0	2	2	2	2	0	0	0	0	0	2	0	0	0	0	0	0	0	2	0	2	2	0	2	0	0	2	0	0	0	2	0	0	2	2	0	2	0	0	0	2	2	0	2	0	0	2	2	0	0	0	2	0	0	0	0	2	2	0	2	0	0	0	0	0	2	2	0	0	2	2	0	2	0	2	0	0	2	0	0	0	2	2	0	2	0	2	0	0	0	0	0	2	2	2	2	0	2	2	0	0	0	0	2	0	0	0	0	0	0	2	0	0	2	0	0	0	2	0	2	2	2	2	2	0	2	2	2	2	2	2	2	0	2	2	0	2	0	2	0	2	2	0	0	2	2	0	0	0	0	0	0	0	0	2	2	2	2	0	2	0	0	2	2	2	2	0	2	2	0	0	2	2	0	2	2	0	0	0	2	2	2	2	0	2	2	0	0	0	2	2	0	0	0	0	0	2	0	2	2	0	2	2	0	2	0	2	0	0	2	0	2	2	2	2	0	0	2	0	0	2	0	2	2	2	0	0	0	2	0	2	2	2	0	0	0	0	0	2	0	0	0	0	2	0	2	2	0	0	2	0	0	0	2	0	0	2	2	2	0	0	2	2	2	2	2	2	1	0	0	0	2	2	0	0	2	0	2	0	2	0	0	0	0	0	0	0	2	0	2	0	0	0	0	2	2	2	0	0	2	2	0
100234049|F|0-46:A>T-46:A>T	TGCAGGATTGCTCAGGCCAAGTAACCTTCAAAGATGGAAAAACCACACTGACAAGTATGCAATGTTACA	TGCAGGATTGCTCAGGCCAAGTAACCTTCAAAGATGGAAAAACCACACTGACAAGTATGCAATGTTACA	scaffold4766	11731	2	2.37606e-27	46:A>T	46	0.996979	0.984848	0.557576	0.442424	0.015152	0.542424	0.029844	0.49337	0.261607	57.9142	39.4554	0.99359	2	2	2	2	2	2	0	2	0	0	2	2	0	0	0	1	1	0	2	0	0	2	2	0	2	2	2	2	2	2	0	0	0	0	2	2	0	0	2	2	2	2	0	2	2	0	2	2	0	2	2	2	2	2	2	0	0	0	2	0	2	0	2	0	0	0	0	0	2	0	2	2	0	2	2	2	0	0	2	0	0	0	0	0	0	2	2	2	0	2	2	0	2	2	0	2	2	2	0	2	2	0	0	0	0	0	2	2	2	2	0	2	2	0	0	0	0	0	2	0	2	2	2	2	2	0	2	0	2	2	0	2	0	0	2	0	2	0	2	0	0	1	2	0	0	0	2	2	0	2	2	2	2	2	2	0	2	2	2	2	2	2	2	0	0	2	0	0	2	0	2	0	2	2	0	2	2	2	2	0	2	2	2	0	2	0	2	0	2	0	2	2	2	0	0	2	0	0	2	2	2	0	2	2	0	0	0	0	0	2	0	2	0	2	2	2	2	2	0	0	2	2	2	2	2	2	0	0	2	0	2	0	2	0	2	2	2	0	2	0	0	2	2	2	2	2	0	0	2	2	0	2	0	2	0	0	0	0	0	0	2	2	2	0	2	2	0	2	0	2	2	0	0	0	2	2	2	0	2	0	0	2	0	2	2	0	0	2	2	0	2	0	2	2	2	0	0	2	0	2	2	2	2	0	0	2	0	-	0	2	0	2	2	0	0	2	0	2	0	0	0	2	1	1	0	0	0	2	0	2	0
100234078|F|0-49:A>T-49:A>T	TGCAGGCAAAGCCTTAGGCCTTCATACCTGTTTGGTGAGTGTTTTCATGACATAATAATTCTAAGTGTC	TGCAGGCAAAGCCTTAGGCCTTCATACCTGTTTGGTGAGTGTTTTCATGACATAATAATTCTAAGTGTC	scaffold1242	410959	2	5.107e-29	49:A>T	49	0.996979	0.99697	0.469697	0.530303	0.00303	0.466667	0.006042	0.498163	0.252103	28.6927	24.4611	0.99359	0	2	0	0	2	0	2	0	0	2	0	0	2	0	2	0	0	0	2	0	0	2	2	2	0	0	0	0	2	2	0	0	2	0	2	2	0	2	0	2	0	2	0	0	2	0	0	2	0	0	2	2	0	2	0	2	2	0	0	0	0	2	2	0	0	2	0	2	0	2	2	0	2	0	2	2	0	2	0	2	0	2	2	0	0	0	2	0	2	0	0	0	0	0	0	0	2	2	0	0	2	0	0	2	2	2	0	0	0	2	2	2	0	2	0	0	2	0	2	2	2	0	0	0	0	2	0	2	2	2	2	2	0	2	0	0	2	0	0	2	0	2	2	2	2	0	2	2	2	2	0	2	2	2	0	2	2	0	2	0	2	0	2	0	0	2	0	2	2	2	2	2	0	0	2	0	2	2	2	0	0	0	2	2	0	2	2	0	0	2	0	0	2	2	0	2	0	0	2	0	0	2	2	0	0	0	2	2	0	2	0	0	0	0	2	2	2	2	0	0	2	0	0	0	2	2	0	2	0	0	2	2	2	0	0	0	2	2	2	0	0	2	0	0	0	0	2	0	2	0	0	0	0	0	0	0	0	2	0	2	0	0	2	0	0	2	0	0	2	2	0	2	2	0	2	2	0	0	2	0	0	2	0	0	0	0	0	0	0	0	0	0	2	2	2	0	0	0	2	2	0	2	2	2	2	2	0	-	2	2	2	0	0	2	2	2	0	0	2	2	0	0	0	1	2	2	0	2	2	0	0
100234241|F|0-31:T>C-31:T>C	TGCAGGCTCTGAAAAAGTTTTTTGAGAATATTTTACAGGTTAGTTTAGCTGCTCTTTCATTTGAGGCTT	TGCAGGCTCTGAAAAAGTTTTTTGAGAATATTTTACAGGTTAGTTTAGCTGCTCTTTCATTTGAGGCTT	scaffold5816	3314	2	2.37606e-27	31:T>C	31	1	0.996979	0.507553	0.492447	0.003021	0.504532	0.006024	0.499886	0.252955	43.5241	29.6039	0.99359	2	0	2	2	2	2	0	0	0	0	2	2	2	0	2	0	0	2	0	0	2	0	2	0	0	0	2	0	2	0	0	2	2	0	0	2	2	2	2	2	0	0	2	0	2	0	2	0	0	2	0	0	0	0	2	2	0	0	0	0	0	2	0	2	0	0	2	0	2	2	0	0	2	0	2	0	2	2	2	2	2	0	0	0	2	2	0	0	0	0	2	2	0	0	0	2	0	0	0	2	2	2	0	0	2	2	0	0	0	2	0	2	0	0	2	0	2	2	2	2	2	0	2	2	0	2	2	0	2	0	0	2	2	0	2	2	2	2	2	0	2	0	2	2	2	0	2	2	0	0	2	0	2	0	2	2	0	0	0	2	2	0	2	2	2	0	2	2	2	0	0	0	2	2	2	2	2	0	2	0	2	2	2	0	2	0	0	0	2	0	2	0	2	0	0	2	0	0	2	2	0	0	0	2	2	0	2	0	0	2	2	2	2	2	0	0	0	0	0	2	0	2	0	0	0	2	2	0	2	2	0	0	0	0	2	0	2	0	0	0	2	0	2	0	2	0	2	2	0	2	0	0	2	2	2	2	2	0	0	0	2	0	0	2	2	2	2	2	2	0	0	2	2	2	2	0	0	0	2	0	2	0	0	0	2	0	0	0	0	0	2	2	2	0	0	0	2	2	2	0	0	2	0	0	2	0	0	2	2	0	0	2	0	2	2	2	2	2	2	2	0	2	2	2	2	2	0	0	0	0	1
100234283|F|0-24:C>T-24:C>T	TGCAGGCTTTTGAAGGTGATTGCTCCTTTTGCTTTGATTTGGATGCGATTGCAAAGTTTGTTTTTGATG	TGCAGGCTTTTGAAGGTGATTGCTCCTTTTGCTTTGATTTGGATGCGATTGCAAAGTTTGTTTTTGATG	scaffold2358	57514	2	1.10547e-25	24:C>T	24	0.984894	0.773006	0.47546	0.52454	0.226994	0.248466	0.350935	0.498796	0.424865	18.9256	17.3065	0.99359	0	2	0	2	0	0	0	0	2	2	1	0	0	0	1	0	0	0	1	1	0	0	0	2	2	0	1	0	0	2	0	1	0	0	2	1	1	1	0	0	0	0	0	2	2	0	0	2	1	0	2	1	0	1	2	2	0	0	2	1	0	0	0	0	0	2	1	2	1	1	0	1	0	1	2	0	1	1	1	1	1	2	0	0	1	0	1	2	2	2	2	0	2	0	0	0	0	0	0	0	1	0	0	2	0	0	0	-	0	2	0	0	0	0	2	0	0	1	0	2	2	0	2	0	0	1	0	2	2	0	2	2	1	0	0	0	1	1	2	1	0	0	0	2	0	0	1	1	2	1	-	0	0	0	0	1	0	1	0	2	2	0	0	2	0	2	0	1	0	0	2	1	0	0	2	1	0	1	1	0	2	1	0	0	0	2	1	0	0	1	2	0	0	-	1	1	0	0	0	2	1	0	2	1	2	0	2	0	0	2	0	1	1	0	0	1	1	1	0	0	1	2	2	0	1	2	1	2	2	1	2	0	2	2	0	0	2	0	0	0	0	1	0	0	1	0	1	1	0	0	0	2	1	0	0	0	2	0	0	2	2	2	2	0	0	0	0	0	0	0	1	0	0	1	1	0	0	0	2	0	2	0	2	2	2	1	1	0	2	0	0	2	1	0	0	0	-	2	0	0	1	2	1	2	0	0	0	-	0	0	0	0	0	1	0	0	2	2	0	0	2	2	0	0	0	0	0	1	2	1	0
100234426|F|0-46:C>T-46:C>T	TGCAGGTAATGCTATATCTCCTAATTTGGTTTTTTGGTCTATGCATCGAAATAGTATGACCAGAGGCGG	TGCAGGTAATGCTATATCTCCTAATTTGGTTTTTTGGTCTATGCATCGAAATAGTATGACCAGAGGCGG	scaffold13134	1061	2	1.10547e-25	46:C>T	46	0.996979	0.839394	0.715152	0.284848	0.160606	0.554545	0.269624	0.40742	0.338522	16.5246	14.2543	0.99359	2	2	2	2	0	2	2	0	0	2	2	2	2	0	0	0	0	0	2	0	2	0	1	0	2	2	1	1	1	2	2	2	2	2	2	2	0	2	2	0	2	2	0	2	2	0	2	2	2	2	0	2	2	1	2	0	0	2	2	1	0	2	2	0	0	1	0	2	0	2	2	2	1	2	0	1	1	2	0	1	2	2	0	1	2	2	0	2	2	2	2	2	2	1	2	1	1	2	0	2	1	2	1	2	1	1	1	0	0	2	2	1	2	2	2	2	0	2	2	0	2	2	2	0	0	1	0	2	0	2	0	0	2	2	0	2	1	0	2	2	2	2	2	0	1	0	1	1	2	2	2	0	2	0	2	2	1	2	2	2	2	0	2	2	1	1	0	2	0	2	0	2	0	2	2	0	0	1	2	0	1	0	2	0	2	2	0	1	2	2	2	2	2	2	1	0	0	0	1	0	2	1	0	2	2	2	1	0	0	2	2	2	2	2	2	2	1	0	2	2	1	2	0	2	2	2	2	2	0	2	1	2	2	1	2	0	0	2	2	2	2	0	0	2	2	2	0	2	2	2	0	0	2	0	1	2	2	0	2	2	2	2	0	0	0	1	0	0	2	0	1	1	2	0	1	1	2	2	2	2	1	0	2	2	0	0	0	2	2	0	2	2	2	2	2	2	2	2	2	2	0	0	2	1	0	1	2	-	2	2	2	2	1	0	2	2	1	1	0	0	2	2	2	1	2	2	2	2	0	0	2
100234516|F|0-68:G>T-68:G>T	TGCAGGTGAGCTCTTCAATGGTTTGTTGTGGCCATTACATGGTCAAGAGAGAACTGATCCATGAGAGAG	TGCAGGTGAGCTCTTCAATGGTTTGTTGTGGCCATTACATGGTCAAGAGAGAACTGATCCATGAGAGAG	scaffold1766	224122	2	5.107e-29	68:G>T	68	0.996979	0.990909	0.518182	0.481818	0.009091	0.509091	0.018017	0.499339	0.258678	28.7901	19.8756	0.99359	0	2	2	2	0	0	2	0	0	2	2	0	0	0	0	2	2	2	0	2	0	0	2	0	0	0	0	2	2	0	0	0	2	0	2	2	0	0	2	2	2	2	2	0	2	0	0	2	2	2	2	0	0	0	0	2	2	0	2	0	2	2	2	2	0	0	2	0	0	2	0	0	2	2	0	2	2	0	0	2	2	0	2	0	0	0	2	2	2	2	0	2	2	0	2	0	0	0	0	2	0	2	2	2	0	2	2	0	0	0	0	2	0	0	2	0	2	0	2	1	2	2	2	2	2	2	2	2	2	2	2	0	0	2	0	0	0	2	0	2	2	1	0	2	2	2	2	0	2	2	0	0	2	0	2	0	0	0	0	0	2	0	2	0	2	0	2	0	2	0	2	2	2	0	2	2	0	2	2	2	2	2	0	0	0	0	0	0	2	2	2	2	2	0	0	2	2	2	2	2	2	0	2	2	0	0	2	2	2	2	2	2	2	2	0	0	0	2	0	0	0	0	0	0	0	0	0	2	0	2	2	0	0	2	2	0	0	2	0	0	2	0	0	0	2	0	0	0	0	2	2	0	2	0	2	2	2	0	2	0	2	2	0	0	0	0	0	2	2	2	2	0	0	0	2	2	0	0	2	0	0	2	2	2	2	0	0	2	2	2	2	0	2	2	0	0	0	0	0	2	0	2	0	0	2	0	2	-	2	0	2	2	0	0	0	2	0	2	2	0	0	0	2	2	2	2	2	0	1	0	0
100235047|F|0-54:G>A-54:G>A	TGCAGTCCCAGATTCTAATGTTCAATATTCAGAAAGTTCAACGATGATAACATAGCAAACTAAACTACA	TGCAGTCCCAGATTCTAATGTTCAATATTCAGAAAGTTCAACGATGATAACATAGCAAACTAAACTACA	scaffold1887	18373	2	2.37606e-27	54:G>A	54	1	1	0.495468	0.504532	0	0.495468	0	0.499959	0.249979	56.6521	36.601	0.99359	0	0	2	0	2	2	2	2	2	0	0	2	2	2	2	0	0	0	2	2	2	0	2	0	2	0	2	2	0	0	2	2	0	0	0	2	0	0	2	0	2	2	2	0	2	0	0	2	2	0	2	2	2	2	2	0	2	0	0	2	2	0	0	2	0	0	0	0	2	0	0	2	2	0	0	2	0	0	0	2	2	2	0	0	2	0	2	0	0	0	2	2	0	2	2	2	0	0	2	0	0	2	0	2	2	2	0	2	0	2	2	2	0	2	2	2	2	0	0	2	0	0	2	2	2	0	0	0	2	2	0	0	0	2	0	2	2	2	2	0	2	0	2	0	2	2	0	0	0	0	0	2	0	2	0	2	2	2	2	2	2	2	0	0	0	0	2	2	0	0	2	2	2	0	2	2	0	0	2	0	0	2	0	0	0	0	0	0	0	0	2	2	0	0	2	2	2	0	2	2	0	0	0	2	2	2	2	2	0	0	2	0	2	2	2	0	0	0	2	2	0	0	2	0	0	2	0	2	0	2	2	2	0	2	2	2	0	0	0	0	2	0	0	0	0	0	0	0	2	2	0	0	2	0	2	0	2	0	2	0	2	0	2	2	0	2	0	2	2	0	0	0	2	0	2	2	2	2	0	2	0	0	2	2	2	0	0	0	0	0	2	2	0	0	0	2	0	0	0	0	0	0	2	0	2	0	2	0	2	2	2	0	0	2	2	2	2	0	2	0	0	0	0	2	2	2	2	2	0	0	0
100235088|F|0-9:C>T-9:C>T	TGCAGTCGTCATGGTTGGGTTCACTGGGATCAACATCCCATCTGATACTTTCAATAAGCCCCAGGCAAC	TGCAGTCGTCATGGTTGGGTTCACTGGGATCAACATCCCATCTGATACTTTCAATAAGCCCCAGGCAAC	scaffold3204	569123	2	5.107e-29	9:C>T	9	0.996979	0.687879	0.763636	0.236364	0.312121	0.451515	0.429403	0.360992	0.395197	14.4062	13.6417	0.99359	0	0	1	2	2	1	0	0	2	1	2	1	2	1	1	2	2	0	2	1	0	2	0	2	1	1	2	2	1	2	1	2	2	1	2	1	0	1	2	0	2	2	2	2	2	2	2	2	2	2	1	1	1	2	2	1	2	1	2	1	0	1	0	2	1	2	2	1	1	2	2	0	2	1	0	2	1	2	1	2	2	2	2	1	2	0	2	2	1	2	1	2	1	0	1	0	1	1	2	1	2	0	0	2	2	2	2	0	2	0	0	1	0	1	1	0	1	0	2	1	2	1	2	0	0	2	1	2	2	2	0	2	0	1	1	1	2	2	2	1	1	0	0	2	0	1	1	2	1	2	0	2	0	2	1	2	0	1	0	2	2	2	2	1	1	2	0	2	0	1	0	2	1	1	2	1	1	2	1	2	0	0	2	1	1	2	0	2	2	2	1	2	2	2	2	0	2	0	2	0	1	2	2	1	0	1	0	2	1	2	1	2	0	0	0	2	0	1	1	1	2	2	0	2	2	2	1	0	2	1	2	1	1	1	2	2	0	0	1	2	2	1	1	0	2	2	1	1	2	1	1	2	2	0	1	1	2	1	2	1	2	2	2	2	0	0	0	1	1	2	2	2	2	2	2	2	0	2	2	0	0	0	2	0	0	2	2	2	1	1	2	0	2	0	2	2	1	1	0	2	0	0	1	1	0	1	1	-	2	1	0	2	1	1	0	0	2	2	0	2	2	1	2	0	2	2	2	1	0	0	1
100235188|F|0-54:C>G-54:C>G	TGCAGTGAAGAAATTAGAGTGTGGTGGGCAGGATTGTGAAAGAGAATTCGAGGTCGGTTTTCTTTGCGT	TGCAGTGAAGAAATTAGAGTGTGGTGGGCAGGATTGTGAAAGAGAATTCGAGGTCGGTTTTCTTTGCGT	scaffold55	2211	2	5.107e-29	54:C>G	54	0.996979	0.993939	0.469697	0.530303	0.006061	0.463636	0.012048	0.498163	0.255106	30.2439	20.3089	0.99359	0	0	2	0	0	2	0	2	0	2	2	0	2	0	2	0	0	2	0	2	2	0	2	0	2	0	2	2	0	0	0	0	0	0	2	2	0	2	0	2	0	0	0	2	0	0	0	0	0	0	2	2	0	0	0	2	2	2	0	2	0	2	2	0	2	0	0	0	0	2	0	0	0	2	2	0	0	2	0	0	0	2	0	0	2	2	2	2	2	2	0	2	2	0	2	2	0	2	0	0	2	0	0	0	0	2	2	0	0	2	2	2	2	2	0	0	0	0	0	0	0	2	2	0	0	2	0	0	0	2	0	1	2	0	0	2	2	0	0	0	0	2	0	2	2	0	2	2	2	0	2	2	2	1	0	2	2	2	0	0	2	0	0	0	0	0	0	0	2	2	0	2	0	0	0	2	0	2	2	0	2	2	0	2	2	0	2	2	0	0	2	0	0	0	2	2	0	0	0	0	0	2	2	0	2	0	2	2	0	0	0	0	0	2	0	2	0	0	0	0	2	0	0	2	0	2	0	0	0	0	2	2	2	0	2	0	2	2	0	0	2	0	2	0	0	0	2	0	0	2	2	0	0	2	0	0	2	0	0	0	2	2	2	2	0	2	2	0	2	0	2	0	2	2	2	2	2	2	0	0	2	0	0	0	0	2	2	0	2	2	0	2	0	2	2	2	2	2	2	2	2	2	2	0	2	0	0	-	0	0	2	2	0	2	0	0	0	2	2	0	0	2	2	2	0	0	2	2	0	2	2
100235237|F|0-10:A>G-10:A>G	TGCAGTGATGACAGAGGAATCCTCTTCTTTAGCTTCCAGTCATCGTGAATCCCTTTCATGTTTGTTCTC	TGCAGTGATGACAGAGGAATCCTCTTCTTTAGCTTCCAGTCATCGTGAATCCCTTTCATGTTTGTTCTC	scaffold2836	61364	2	2.37606e-27	10:A>G	10	0.987915	0.993884	0.474006	0.525994	0.006116	0.46789	0.012158	0.498649	0.255403	14.5455	10.7031	0.99359	2	0	0	0	2	0	0	0	0	2	0	2	2	2	0	0	0	2	0	2	0	2	0	2	2	2	2	2	0	0	0	2	2	2	0	2	2	0	2	0	0	0	0	2	0	0	0	0	0	0	0	0	2	0	2	2	0	0	0	0	2	0	2	2	0	2	0	0	2	2	2	0	0	2	2	2	2	2	0	0	2	0	0	2	2	2	0	2	2	2	0	2	2	0	2	2	0	0	2	0	0	0	0	2	2	2	0	0	0	2	0	2	0	2	0	0	2	0	2	0	2	0	0	0	0	0	2	0	2	2	0	-	0	0	0	0	2	2	0	2	0	0	2	0	2	2	2	2	0	0	0	2	2	0	0	2	2	2	0	0	0	0	0	2	2	0	0	0	2	2	0	2	0	2	2	2	2	0	0	2	0	2	2	2	0	2	2	0	0	0	0	0	0	2	0	2	2	2	2	2	0	2	0	2	0	2	2	2	2	2	0	0	2	2	2	0	0	0	0	0	2	2	0	0	0	2	0	0	2	0	0	2	2	0	2	0	0	0	2	0	2	2	2	2	2	0	0	0	0	2	0	2	2	0	0	2	0	2	2	2	0	2	2	2	2	2	0	2	2	2	2	2	0	0	2	2	2	2	0	0	0	0	0	0	0	2	2	0	2	0	0	0	0	2	2	2	0	0	1	0	0	2	2	2	0	0	0	-	0	2	2	2	0	2	0	2	0	0	0	0	0	0	0	0	0	0	1	2	0	-	-
100235305|F|0-38:C>T-38:C>T	TGCAGTGCGCCGATAATCAAGTGGGCCCCGTTGTGCTGCTCGTGAGCTGTTGTTACAGCTAATGCTCGC	TGCAGTGCGCCGATAATCAAGTGGGCCCCGTTGTGCTGCTCGTGAGCTGTTGTTACAGCTAATGCTCGC		0	0	999	38:C>T	38	0.996979	0.99697	0.478788	0.521212	0.00303	0.475758	0.006042	0.4991	0.252571	23.8049	17.3214	0.99359	0	2	2	2	0	0	2	0	0	2	0	2	0	2	2	0	0	2	0	0	0	0	0	2	2	0	2	2	2	2	2	0	2	2	0	2	2	0	0	2	0	0	2	0	0	2	0	2	0	2	2	2	0	2	0	2	2	2	2	0	0	0	2	2	2	2	0	2	0	0	2	2	0	2	0	2	0	0	0	2	0	0	2	0	0	2	2	0	0	0	2	2	0	2	0	0	2	0	2	2	0	0	2	2	0	0	0	0	2	2	2	0	2	0	2	1	2	2	2	2	2	2	0	0	0	2	2	2	0	0	0	0	2	0	0	2	2	0	0	0	2	2	0	2	0	2	0	0	2	0	0	0	0	2	0	2	0	0	0	2	2	0	0	0	2	2	0	0	0	2	2	2	0	0	0	0	2	2	2	2	2	0	0	2	0	0	0	2	0	2	2	0	2	0	0	2	2	2	2	0	2	2	2	2	0	0	2	0	0	2	2	0	0	2	2	0	0	0	0	0	0	2	2	0	0	0	0	0	0	2	2	0	0	2	2	2	0	0	2	0	2	0	0	2	0	2	2	0	2	2	2	0	0	2	2	0	0	2	2	2	2	2	0	2	2	0	0	2	0	2	0	0	0	0	0	2	0	2	0	0	0	0	2	0	0	2	2	0	0	2	0	0	0	2	2	2	2	0	2	2	0	2	0	0	0	0	0	-	2	2	2	0	0	2	2	0	0	0	0	2	2	0	0	2	2	2	2	0	0	0	0
100235575|F|0-45:A>C-45:A>C	TGCAGTTCCATGGAGGCGCCTTCGTGTCCGGGAGTAATACATCGCAGGCGAATGATTTGTTCTGCCGGA	TGCAGTTCCATGGAGGCGCCTTCGTGTCCGGGAGTAATACATCGCAGGCGAATGATTTGTTCTGCCGGA		0	0	999	45:A>C	45	0.987915	0.819572	0.681957	0.318043	0.180428	0.501529	0.295748	0.433783	0.364765	19.1433	16.696	0.99359	2	2	0	0	2	2	2	0	0	2	1	2	1	1	0	0	0	0	1	1	2	2	2	2	1	0	2	1	1	0	2	0	2	1	2	0	1	2	2	1	0	2	0	2	2	2	2	0	2	0	1	2	2	0	0	2	2	1	0	2	2	2	0	2	1	2	0	2	2	0	2	0	1	2	0	1	2	2	0	0	2	2	1	0	0	0	2	1	1	1	2	1	2	2	2	0	0	1	2	2	2	1	0	0	1	1	2	2	2	0	2	0	0	2	2	2	2	2	2	0	2	2	2	2	2	2	2	0	2	2	2	-	0	1	1	2	0	0	0	2	2	1	0	1	0	0	2	2	2	0	0	2	0	-	2	2	1	0	2	0	2	0	2	0	0	0	2	0	0	0	1	2	1	1	2	1	1	0	0	1	0	0	2	2	0	2	2	0	1	2	0	2	2	2	2	2	0	2	0	2	1	0	1	0	2	2	0	2	0	2	2	2	0	2	1	2	0	0	1	1	1	2	2	0	1	2	0	2	2	1	2	2	0	0	2	2	2	0	2	2	2	2	2	0	0	1	1	2	1	0	2	1	0	0	1	2	2	2	2	2	2	2	1	2	0	2	0	2	2	2	1	1	0	0	2	0	2	2	2	1	2	0	1	2	2	0	0	2	2	2	2	2	0	0	2	2	2	1	2	2	0	1	2	0	0	2	1	-	2	2	0	0	0	1	2	0	2	0	0	2	2	2	2	2	2	2	2	2	0	0	-
100235774|F|0-44:T>A-44:T>A	TGCAGTTGTTATCAGTGAGCATACCCAAATGCATTGCGGAGAACTACACATTCATCTCGAAGAAATTCA	TGCAGTTGTTATCAGTGAGCATACCCAAATGCATTGCGGAGAACTACACATTCATCTCGAAGAAATTCA	scaffold970	15543	2	5.107e-29	44:T>A	44	0.996979	0.984848	0.527273	0.472727	0.015152	0.512121	0.029844	0.498512	0.264178	36.8342	25.4739	0.99359	2	2	2	2	2	0	2	0	0	2	2	2	0	0	0	0	0	0	0	0	2	0	0	0	2	0	2	0	2	2	2	0	2	2	0	0	2	2	2	0	0	0	2	0	2	2	2	2	0	2	0	0	2	0	2	2	0	2	0	0	2	0	0	2	2	2	2	2	0	0	0	2	0	2	0	2	1	0	0	0	0	2	2	2	0	0	2	2	0	2	0	2	0	2	0	2	2	0	0	2	0	2	1	0	0	0	0	0	0	2	0	0	0	2	2	2	0	2	2	0	2	2	0	0	0	2	2	2	0	2	2	0	0	0	0	0	2	0	2	2	0	0	2	2	0	0	2	2	2	2	1	0	2	0	2	2	0	2	0	0	0	0	2	0	2	0	2	2	2	2	2	2	0	2	2	2	2	0	2	0	0	2	2	2	2	1	2	0	0	0	0	0	2	2	2	2	2	0	0	0	2	2	0	0	2	2	0	2	2	0	0	0	0	0	2	2	0	0	2	2	2	2	0	2	2	2	0	2	2	2	2	2	2	2	2	0	2	0	0	2	0	2	0	0	2	2	2	2	2	2	0	0	0	2	0	2	0	2	0	2	2	0	0	0	0	0	2	2	0	2	2	2	2	2	2	0	0	2	0	0	0	2	0	2	0	2	2	0	0	0	2	2	2	0	0	2	1	2	0	2	0	0	2	0	2	0	2	-	0	2	2	0	2	0	2	2	0	0	2	0	2	2	0	0	0	0	2	2	0	0	0
100235776|F|0-23:A>G-23:A>G	TGCAGTTGTTCAACTGTCTGAGTATTTTTTTTTGCAGGATGGGACTTCACACTATATGAAGGGCTTTGT	TGCAGTTGTTCAACTGTCTGAGTATTTTTTTTTGCAGGATGGGACTTCACACTATATGAAGGGCTTTGT	scaffold2535	2702	2	2.37606e-27	23:A>G	23	0.996979	0.993939	0.481818	0.518182	0.006061	0.475758	0.012048	0.499339	0.255693	14.1207	11.1287	0.99359	2	2	2	0	2	0	2	2	2	2	0	0	2	0	0	0	0	2	2	0	2	2	0	2	0	0	0	2	0	2	0	2	0	0	0	0	2	0	2	0	0	0	0	0	0	0	2	0	0	2	0	0	2	0	2	0	0	0	0	0	0	0	2	0	0	2	2	0	0	2	2	2	0	0	2	0	2	0	0	0	2	0	2	0	2	2	2	0	0	0	0	2	2	2	0	1	0	0	2	0	0	0	2	2	2	2	0	2	2	2	2	0	2	0	0	2	0	2	2	0	2	0	2	2	2	0	0	2	2	2	2	2	2	0	0	0	0	2	0	0	0	2	2	2	0	0	0	0	2	2	2	2	0	0	2	0	2	0	2	0	2	2	0	0	2	2	2	0	2	0	2	2	0	0	0	0	0	0	0	2	2	2	2	2	0	2	2	0	0	2	0	0	2	0	0	2	2	2	0	2	0	0	0	0	2	0	0	2	0	0	0	2	2	2	2	2	2	0	0	0	2	0	2	0	2	0	0	2	2	0	2	0	2	2	0	0	2	0	2	0	0	2	0	2	0	0	2	0	0	0	0	2	2	2	0	0	0	2	0	0	0	2	2	0	2	0	2	0	0	0	0	0	2	2	2	2	2	2	0	2	2	2	2	0	2	2	2	0	2	0	2	2	2	2	2	2	0	2	2	0	2	2	0	0	2	0	0	-	0	0	2	2	0	2	2	2	0	2	2	0	0	1	0	0	0	0	2	0	0	2	0
100239146|F|0-11:T>A-11:T>A	TGCAGGTTGTTTCACCTTGCCATCTTTTGTTTATTTACAGATCGGAAGAGCGGTTCAGCAGGAATGCCG	TGCAGGTTGTTTCACCTTGCCATCTTTTGTTTATTTAC		0	0	999	11:T>A	11	1	0.987915	0.519637	0.480363	0.012085	0.507553	0.023877	0.499229	0.261553	61.5172	37.4423	0.99359	2	0	0	0	2	0	0	0	0	2	0	2	2	1	0	0	0	2	0	2	0	2	2	2	2	2	2	2	2	0	0	2	2	2	2	2	2	0	2	0	2	0	2	2	0	0	0	0	0	0	0	0	2	0	2	2	0	0	0	0	2	0	2	1	0	2	0	0	2	2	2	0	0	2	2	2	2	2	0	0	2	0	0	2	2	2	0	2	2	2	0	2	2	0	2	2	0	0	2	0	0	0	2	2	2	2	0	1	0	2	2	2	0	2	0	0	0	0	2	0	2	0	2	0	0	0	2	0	2	2	0	2	0	2	0	0	2	2	0	2	0	0	2	0	2	2	2	2	0	0	2	2	2	0	0	2	2	2	0	0	2	0	0	2	2	0	0	0	2	2	0	2	0	2	2	2	2	0	0	2	0	2	2	2	0	2	2	0	0	0	0	0	0	2	0	2	2	2	2	2	0	2	0	2	0	2	2	2	2	2	0	0	2	2	2	0	0	2	0	2	2	2	0	0	0	2	0	0	2	0	0	2	2	2	2	0	0	0	2	0	2	2	2	2	2	0	0	0	0	2	2	2	2	0	0	2	0	2	2	2	0	2	2	2	2	2	0	0	2	2	2	2	0	0	2	2	2	2	0	0	0	0	0	0	0	0	0	0	2	0	0	0	0	2	2	2	0	0	2	2	0	2	2	2	0	0	0	0	0	2	2	2	0	2	0	2	2	0	0	2	0	0	0	1	0	0	2	2	0	0	0
100241144|F|0-58:T>C-58:T>C	TGCAGCAATGGGTCGTAAAGGGCTCAACAACTTGCAATCCTTCCGAGGGGTGGAAGTATTGGACCCATT	TGCAGCAATGGGTCGTAAAGGGCTCAACAACTTGCAATCCTTCCGAGGGGTGGAAGTATTGGACCCATT	scaffold452	72708	2	5.107e-29	58:T>C	58	0.996979	0.990909	0.512121	0.487879	0.009091	0.50303	0.018017	0.499706	0.258861	50.5394	32.8762	0.99359	0	0	0	2	2	2	0	0	2	0	2	0	0	0	2	0	2	0	2	2	0	0	0	0	0	2	2	2	2	2	2	0	2	0	0	0	0	0	0	0	2	2	2	2	2	0	2	0	2	0	0	0	0	2	2	0	2	2	2	2	0	2	0	2	2	2	0	0	2	2	0	0	0	0	0	0	0	0	2	0	2	2	2	2	2	0	2	2	2	2	2	2	0	2	0	1	2	2	0	0	0	2	0	2	2	2	0	2	0	2	0	2	0	0	2	0	0	2	0	0	2	2	2	0	0	0	0	0	0	2	2	0	2	0	0	0	2	2	2	0	2	0	0	2	0	0	0	0	2	2	0	0	0	2	0	2	0	0	2	2	0	0	2	2	2	0	2	0	0	2	0	2	2	0	0	2	0	2	0	0	2	0	0	0	2	0	2	2	2	0	2	2	0	0	0	0	2	0	2	2	0	2	2	2	2	2	0	0	2	2	2	2	0	2	0	2	2	2	2	2	0	0	2	0	0	2	0	0	0	2	2	0	0	2	0	2	0	2	0	2	2	0	0	0	0	2	2	2	2	2	2	2	2	2	2	0	0	0	0	2	0	0	0	2	2	0	0	2	0	2	2	2	2	0	2	0	2	2	0	0	0	2	2	0	2	2	2	1	2	2	2	2	2	0	0	2	2	2	0	2	0	2	2	0	2	2	0	-	0	0	2	2	0	0	0	2	0	0	2	2	0	2	1	0	0	0	2	2	0	0	0
100241219|F|0-35:G>T-35:G>T	TGCAGCTGAGAGGTAACAGTATGCTACTTTCTGCCGGGCGAATTTTAGCTGATCTAACTTATTTTTTTT	TGCAGCTGAGAGGTAACAGTATGCTACTTTCTGCCGGGCGAATTTTAGCTGATCTAACTTATTTTTTTT	scaffold3059	125291	2	5.107e-29	35:G>T	35	0.990937	1	0.554878	0.445122	0	0.554878	0	0.493977	0.246988	37.1338	21.2973	0.99359	0	0	2	2	2	0	0	2	2	2	0	2	2	0	2	0	0	2	2	2	0	2	2	2	0	0	2	0	2	2	0	2	2	2	2	2	0	0	0	0	2	2	0	0	0	2	2	0	2	2	2	2	2	2	2	0	2	2	2	0	2	2	0	0	2	0	2	2	2	0	2	0	2	2	2	0	-	2	2	0	2	2	2	2	2	2	0	0	2	0	2	2	2	0	0	0	0	2	2	2	2	0	0	2	2	2	0	2	2	2	2	2	0	0	0	0	0	0	0	0	2	2	0	2	2	0	2	2	2	2	2	0	0	0	0	0	2	0	2	2	0	2	0	2	2	0	2	2	2	0	0	2	0	0	2	0	0	2	2	0	0	2	2	2	2	2	0	2	2	2	2	0	2	2	2	2	2	2	2	2	2	0	0	0	2	0	2	0	0	2	2	0	2	0	0	2	2	0	0	2	2	2	2	2	0	2	0	0	2	2	2	2	0	0	0	0	0	0	0	0	2	2	0	2	2	0	2	2	0	0	0	0	2	2	0	2	2	0	2	0	2	0	2	2	0	0	2	2	0	2	0	2	2	2	2	2	0	2	2	2	2	2	2	2	0	2	0	0	2	0	2	0	2	0	0	2	2	0	2	0	0	2	2	0	0	0	0	0	2	0	0	0	0	0	2	0	0	2	2	0	0	0	2	0	2	2	0	-	0	0	2	0	2	0	2	0	0	2	2	0	2	2	0	2	0	0	0	2	0	0	-
100241276|F|0-62:C>T-62:C>T	TGCAGGAAGGGGAAAAGTTGAAGTAAGCCCAAGTTTATAATACAAAATAATTTCTGTTCCTGCGAACCT	TGCAGGAAGGGGAAAAGTTGAAGTAAGCCCAAGTTTATAATACAAAATAATTTCTGTTCCTGCGAACCT	scaffold174	320061	2	5.107e-29	62:C>T	62	1	1	0.60423	0.39577	0	0.60423	0	0.478272	0.239136	32.0146	23.144	0.99359	0	0	0	2	0	2	2	0	0	0	0	2	2	2	2	2	2	2	0	2	0	2	2	0	2	2	0	0	2	2	0	2	2	0	2	2	2	2	2	0	2	2	2	2	2	2	2	0	2	0	0	2	2	2	0	0	2	2	2	0	2	2	0	2	2	0	2	2	2	2	2	2	0	2	2	2	2	2	2	2	0	2	2	2	2	0	0	2	0	2	0	2	2	2	2	0	2	2	0	0	2	2	2	0	2	2	2	2	0	2	0	0	2	0	2	0	2	2	0	0	2	0	0	0	0	2	0	0	2	0	2	2	0	2	2	2	2	2	0	2	0	2	0	2	2	2	0	2	2	0	0	0	0	2	2	0	0	0	2	2	0	2	2	0	2	0	2	0	2	0	0	2	2	0	0	2	2	2	2	2	2	2	2	0	2	2	0	2	0	2	2	0	0	2	2	2	0	0	2	2	0	0	2	0	0	2	2	2	0	0	0	0	2	2	2	2	2	2	0	0	2	2	2	2	2	0	2	0	0	2	0	0	2	2	2	0	2	2	0	2	2	0	2	0	2	2	0	2	0	0	2	0	0	2	0	0	2	2	2	0	0	0	2	2	2	0	2	0	2	2	2	0	2	2	2	0	2	0	2	2	2	2	2	2	0	0	0	0	2	2	2	0	0	0	2	0	2	2	2	2	0	2	2	2	0	2	0	0	0	2	2	2	0	2	2	2	0	2	0	2	2	2	2	0	0	0	0	2	2	0	0
100241419|F|0-22:G>A-22:G>A	TGCAGTATATTGCCCCTTTTCAGAATATAATCCTAAACATTTTTGAAGGCCGACAAAGTACCTGAACAG	TGCAGTATATTGCCCCTTTTCAGAATATAATCCTAAACATTTTTGAAGGCCGACAAAGTACCTGAACAG	scaffold1617	32584	2	5.107e-29	22:G>A	22	1	0.987915	0.567976	0.432024	0.012085	0.555891	0.023877	0.490759	0.257318	30.6732	19.9409	0.99359	0	2	2	0	2	2	2	0	2	2	2	2	2	0	2	1	2	2	0	0	0	0	0	2	2	0	2	2	2	2	0	2	2	0	0	0	2	2	2	2	0	2	0	2	2	0	2	2	2	0	0	2	0	0	2	2	0	2	2	2	0	2	2	2	2	2	0	0	0	0	2	0	0	2	0	0	2	0	0	0	2	2	2	2	0	2	0	0	2	0	2	2	0	2	2	2	2	0	2	0	0	2	2	2	0	2	2	2	2	0	0	2	2	0	0	2	2	0	2	0	2	0	0	2	2	2	0	0	0	2	2	2	0	2	2	0	2	0	0	0	0	0	2	2	2	2	2	2	0	0	2	0	2	2	2	0	0	2	0	2	2	0	0	2	2	0	2	2	2	2	0	2	2	0	0	2	2	0	2	0	2	2	2	2	0	2	2	0	0	2	2	0	0	2	0	2	2	2	2	2	0	2	2	2	2	2	0	2	2	0	0	1	2	0	2	2	2	0	0	0	0	0	2	2	2	2	0	2	2	0	0	0	0	2	2	2	0	0	2	2	0	2	0	2	2	2	0	0	2	2	0	2	2	2	0	2	2	2	2	0	0	0	2	0	0	2	0	2	0	0	2	2	2	0	0	0	2	0	2	0	2	0	0	0	0	0	0	0	0	0	0	2	0	2	2	0	0	0	0	2	2	0	2	2	2	0	2	2	2	0	0	2	0	2	0	2	0	2	2	0	2	0	2	0	2	2	0	2	1	2	1
100241535|F|0-19:C>T-19:C>T	TGCAGTTGCCTAAAATGTTCATGAAACGTGAGCCACTATTTTATTCCCACAGATGCTCATTTTGCTATA	TGCAGTTGCCTAAAATGTTCATGAAACGTGAGCCACTATTTTATTCCCACAGATGCTCATTTTGCTATA		0	0	999	19:C>T	19	0.993958	0.68997	0.81459	0.18541	0.31003	0.504559	0.427823	0.302067	0.364945	21.8638	21.759	0.99359	1	2	1	1	0	2	2	1	2	2	2	2	2	0	1	2	2	1	2	0	2	2	2	1	0	1	1	2	2	0	2	1	2	0	2	1	0	2	2	2	1	1	2	0	0	2	2	2	2	1	0	2	2	1	1	1	2	0	1	2	2	2	2	2	0	2	1	2	0	2	2	1	0	2	2	0	0	1	1	1	1	1	2	1	1	1	2	1	2	1	2	0	1	2	1	2	1	2	2	2	2	0	2	1	0	0	2	0	0	1	2	1	1	2	2	2	0	1	2	2	2	2	2	0	0	2	1	1	1	2	1	0	1	0	0	2	2	2	2	1	1	0	1	0	2	2	2	2	1	1	1	2	2	-	2	2	0	1	2	2	1	1	2	1	1	1	2	2	1	2	0	2	2	2	2	0	0	1	1	2	1	1	0	2	1	1	1	1	0	0	1	2	2	1	2	2	1	0	1	2	0	1	0	1	1	2	2	1	1	2	1	0	1	2	0	2	1	1	0	0	2	1	0	2	2	2	1	2	2	0	2	2	2	2	2	2	2	1	2	2	2	2	2	1	1	2	2	2	0	1	2	0	1	1	0	2	2	2	2	2	2	2	0	2	2	2	1	2	2	2	2	0	2	1	1	2	2	2	2	2	0	1	0	0	2	1	1	2	2	2	2	1	1	2	2	2	2	0	2	2	1	0	0	1	1	2	0	-	2	2	1	2	2	2	2	1	2	2	1	1	2	0	2	0	2	2	2	0	1	1	2
100241759|F|0-27:C>G-27:C>G	TGCAGCCCATAATTGGATTATTTCCTACAATCCTGTTGTTCTGGGGTAACATTGGCATATTAGATCCTC	TGCAGCCCATAATTGGATTATTTCCTACAATCCTGTTGTTCTGGGGTAACATTGGCATATTAGATCCTC	scaffold2023	68809	2	5.107e-29	27:C>G	27	0.993958	0.74772	0.729483	0.270517	0.25228	0.477204	0.377269	0.394675	0.385972	28.141	27.7303	0.99359	2	2	0	2	0	0	0	0	1	2	1	2	2	2	2	0	0	0	1	1	0	2	2	2	2	0	1	0	0	2	2	1	2	2	2	1	1	1	2	0	2	2	0	2	2	0	0	2	2	0	2	1	2	1	2	2	2	0	2	2	2	1	2	2	0	2	1	0	1	1	0	1	0	1	2	0	1	1	1	1	2	2	2	2	1	2	1	2	0	2	2	0	2	2	2	2	2	2	2	2	1	2	0	2	2	0	0	2	2	1	2	2	0	2	2	0	2	1	1	2	2	2	2	0	0	1	2	1	2	2	2	2	1	0	2	2	1	1	2	2	2	0	0	2	0	2	1	1	0	1	1	0	0	1	2	1	0	1	2	2	2	1	1	1	2	2	2	1	2	0	2	1	2	0	2	2	1	1	1	0	2	1	0	0	2	1	2	0	2	1	2	0	2	1	1	2	0	2	2	2	2	2	2	0	2	2	2	0	2	2	0	1	1	0	0	2	1	1	0	0	1	2	2	0	1	1	1	2	2	1	1	2	2	2	0	0	0	0	2	0	2	1	0	1	1	2	1	1	0	2	2	2	1	2	0	2	2	0	0	1	2	2	2	2	2	0	0	2	2	0	1	0	2	1	1	2	0	2	2	0	2	0	2	2	2	1	1	0	2	2	0	2	1	2	2	2	1	2	0	1	1	2	1	2	0	0	1	-	0	2	0	0	0	2	0	2	2	2	0	0	2	2	0	2	0	0	-	1	1	1	0
100241815|F|0-24:G>A-24:G>A	TGCAGCTTCACCTTGAAGTCTAAGGCGCTCCTCAAGTTCCTGTTTCTGCTGTCTTAGTTCCAAAATCTC	TGCAGCTTCACCTTGAAGTCTAAGGCGCTCCTCAAGTTCCTGTTTCTGCTGTCTTAGTTCCAAAATCTC	scaffold776	665366	2	2.37606e-27	24:G>A	24	0.996979	0.990909	0.490909	0.509091	0.009091	0.481818	0.018017	0.499835	0.258926	36.5394	24.8342	0.99359	2	0	0	0	2	2	2	2	2	0	2	0	2	0	0	0	0	2	2	0	2	2	2	2	0	2	0	2	0	2	2	2	2	0	0	0	2	2	2	2	0	0	0	0	0	2	2	0	0	2	0	0	0	2	2	0	0	0	0	0	2	0	2	0	0	0	2	0	0	0	2	2	0	0	2	0	0	2	0	0	2	0	2	0	2	2	2	0	0	0	0	0	0	0	0	0	0	2	2	0	2	2	2	2	2	2	0	1	2	2	2	0	2	2	0	2	0	2	2	0	2	0	2	2	2	0	0	2	2	0	2	0	2	2	0	2	2	2	0	0	0	0	0	0	2	0	0	0	0	2	1	2	2	0	0	0	2	0	2	0	2	2	2	0	0	2	2	0	2	0	2	0	0	0	0	2	0	2	0	2	2	2	0	0	0	2	0	2	0	2	0	2	2	2	2	2	2	0	2	0	0	0	2	0	2	0	2	2	2	0	0	2	0	2	1	2	2	0	2	2	2	0	0	2	2	0	0	2	2	0	2	2	0	0	2	0	0	2	0	0	0	0	0	2	0	0	0	0	0	2	2	2	2	0	0	0	0	0	2	0	0	0	2	2	2	2	0	0	0	2	0	0	2	2	2	2	0	2	0	2	2	2	2	2	2	2	2	2	0	0	2	2	2	2	2	2	2	0	2	0	0	2	0	0	2	0	0	-	0	0	2	2	0	0	2	2	0	2	2	0	0	0	0	0	0	0	2	0	0	0	0
100241885|F|0-49:C>T-49:C>T	TGCAGGCTTTCTTGTGGTTCAAATCTGTTCAAACTGCTAACAAGGAAGCCGAAGAGCAAGATCGCCGAG	TGCAGGCTTTCTTGTGGTTCAAATCTGTTCAAACTGCTAACAAGGAAGCCGAAGAGCAAGATCGCCGAG	scaffold2344	19582	2	5.107e-29	49:C>T	49	0.996979	0.99697	0.484848	0.515152	0.00303	0.481818	0.006042	0.499541	0.252792	31.8078	21.5025	0.99359	0	2	0	2	0	0	0	0	2	2	2	0	0	0	2	0	0	0	2	2	0	0	2	2	2	0	2	2	0	2	0	2	0	0	2	2	0	2	0	0	0	0	0	2	2	0	0	2	0	0	2	2	0	2	2	2	0	0	2	2	0	2	0	0	0	2	2	0	2	2	2	2	2	2	2	0	1	0	2	2	2	0	0	0	2	0	0	2	2	2	2	0	2	0	0	0	0	0	0	0	0	2	2	2	0	0	0	0	0	2	0	0	0	0	2	0	0	2	2	2	2	0	2	2	2	2	0	0	2	0	2	2	2	0	0	0	2	2	2	0	0	0	2	2	0	0	2	2	0	2	2	2	0	0	0	0	2	2	0	2	2	2	2	2	0	2	0	2	0	0	2	2	0	0	2	0	0	0	2	0	2	2	0	0	0	0	2	0	0	2	2	0	0	0	2	2	0	2	0	2	0	0	2	0	2	0	2	0	0	2	2	2	0	2	2	2	2	2	0	0	2	0	2	0	2	2	2	2	2	2	2	0	2	2	0	0	0	0	0	0	0	2	0	2	2	2	2	2	0	0	0	0	2	0	0	0	2	0	0	2	0	2	2	0	0	0	0	0	0	0	0	0	0	2	2	0	0	0	2	0	2	0	2	2	2	2	2	0	2	0	0	2	2	0	2	0	0	2	0	2	2	2	2	2	0	0	2	-	0	2	0	0	0	2	0	0	2	2	0	0	2	2	0	0	0	0	0	2	2	2	2
100241988|F|0-60:T>G-60:T>G	TGCAGTATCACTAAATTTACTCCTGATTTTACAAAATACTACCTTTTATTTGGGAATCTTTCAACGAGC	TGCAGTATCACTAAATTTACTCCTGATTTTACAAAATACTACCTTTTATTTGGGAATCTTTCAACGAGC	scaffold728	8198	2	5.107e-29	60:T>G	60	1	1	0.416918	0.583082	0	0.416918	0	0.486195	0.243097	51.7348	28.3146	0.99359	0	0	2	2	0	0	2	0	0	2	0	2	2	0	0	0	0	2	0	2	0	2	2	2	0	0	0	2	0	0	0	2	0	0	2	0	0	0	2	2	0	2	2	2	0	0	2	0	2	0	0	2	2	2	2	2	0	2	2	0	0	0	0	0	2	2	0	0	0	0	0	0	2	2	0	0	2	0	0	2	0	2	2	0	0	0	2	2	2	2	2	2	0	0	0	0	0	2	0	2	0	0	0	0	2	2	2	0	2	2	2	0	2	2	0	0	2	2	2	0	2	2	0	2	0	2	2	0	2	2	2	0	2	0	0	0	2	0	2	2	0	0	0	0	2	2	0	0	0	0	0	0	0	0	0	0	0	0	0	0	0	2	2	2	0	2	0	2	2	2	0	0	0	0	0	2	0	2	0	2	0	0	2	0	0	0	0	2	2	0	2	2	0	0	2	2	2	2	0	2	0	0	0	2	0	2	2	0	0	2	0	0	2	0	0	0	2	0	2	2	0	0	0	0	0	0	2	0	0	0	0	2	0	0	2	0	0	2	0	0	0	0	0	2	0	0	2	0	0	0	2	2	0	0	0	0	2	0	0	2	0	0	0	0	2	0	2	0	0	2	2	0	2	2	2	0	0	0	2	2	0	0	0	0	0	2	2	2	2	2	0	0	0	0	0	0	0	2	2	0	2	0	2	0	0	2	0	0	0	0	0	0	2	0	2	0	0	2	0	2	2	2	2	2	0	0	2	2	0	2	2
100242017|F|0-13:A>G-13:A>G	TGCAGTCTAACAAATCATGGAAAAGAGAAAAGTCACAGTTTCGTCTTTATAAATTTATCACATTTACCA	TGCAGTCTAACAAATCATGGAAAAGAGAAAAGTCACAGTTTCGTCTTTATAAATTTATCACATTTACCA	scaffold2013	43967	2	5.107e-29	13:A>G	13	1	0.993958	0.561934	0.438066	0.006042	0.555891	0.012012	0.492328	0.25217	45.6189	32.4025	0.99359	2	2	0	2	0	0	0	2	2	0	2	0	0	0	2	0	0	0	0	2	2	2	0	2	0	2	0	2	0	2	2	2	0	2	0	2	2	2	2	2	0	0	2	0	2	0	0	2	0	2	2	2	0	2	2	2	0	0	2	0	2	0	0	0	0	2	2	0	2	2	0	0	2	2	0	2	2	2	2	0	0	0	0	0	2	0	2	2	2	2	0	2	2	0	2	0	2	2	2	0	2	2	0	2	0	2	0	0	2	2	2	2	0	0	0	0	0	0	0	2	2	2	2	2	2	2	2	2	0	2	2	2	2	0	0	2	2	2	0	2	0	2	2	2	0	0	2	0	2	2	0	2	2	0	0	2	2	0	0	2	0	0	2	2	2	2	0	2	2	2	2	2	0	0	2	0	2	2	2	0	0	2	0	2	2	0	2	0	2	2	2	0	2	0	0	2	0	0	0	2	2	0	2	2	2	2	0	0	0	0	2	2	0	2	2	0	2	0	0	0	2	2	2	2	2	2	2	2	0	2	2	0	0	0	0	0	0	0	2	2	2	0	0	0	2	0	0	0	2	2	0	0	0	0	2	0	2	0	2	2	2	0	2	2	0	2	2	0	2	2	0	2	0	2	2	2	0	0	2	2	2	0	0	2	0	2	2	0	2	0	2	2	2	0	0	0	2	2	2	0	2	0	2	0	2	2	2	2	0	2	2	2	0	0	2	2	2	0	2	0	0	2	1	1	0	0	0	2	0	2	2
100242095|F|0-46:A>G-46:A>G	TGCAGTTTACCCTCTCTCTTTTCGTTGCTCATATTTCTTCTCCCTGAGGAATTTCACTTTGTTTTGTTG	TGCAGTTTACCCTCTCTCTTTTCGTTGCTCATATTTCTTCTCCCTGAGGAATTTCACTTTGTTTTGTTG	scaffold466	292267	2	5.107e-29	46:A>G	46	0.996979	0.990909	0.527273	0.472727	0.009091	0.518182	0.018017	0.498512	0.258264	31.5721	17.9908	0.99359	0	0	0	0	2	0	2	2	2	0	2	2	2	2	2	0	0	2	0	0	0	2	2	2	0	2	2	0	0	0	0	0	0	2	2	2	2	2	0	0	0	0	0	2	0	2	2	2	0	2	0	0	0	2	2	0	0	0	2	2	0	0	0	2	0	2	2	2	0	2	2	0	0	2	2	0	0	0	2	2	0	2	0	0	2	0	0	0	2	2	2	2	0	0	2	0	2	0	0	2	2	0	1	0	2	0	2	0	2	2	2	0	0	0	2	2	0	2	0	2	2	2	2	2	2	2	2	2	2	0	0	1	2	2	0	0	0	0	2	0	2	0	0	0	2	2	0	2	2	2	1	2	2	2	2	2	2	0	0	0	2	0	0	0	0	2	2	2	2	0	2	0	2	2	0	2	0	2	2	0	2	2	2	2	2	0	2	0	0	0	0	2	2	0	2	0	2	0	0	2	2	0	2	2	0	2	0	2	0	2	2	0	2	2	0	0	0	2	2	2	0	2	0	2	0	0	0	0	2	2	0	0	0	2	2	0	2	0	2	2	0	0	2	2	0	0	2	0	0	0	2	2	0	2	2	2	2	0	2	0	0	0	2	2	0	0	2	0	2	2	0	2	2	0	0	2	2	2	0	0	0	2	2	2	2	2	2	2	0	2	0	0	2	0	2	2	0	2	2	0	0	2	2	0	2	0	0	-	0	0	0	0	0	2	2	0	2	2	2	0	0	2	2	0	0	0	2	2	0	0	2
100242444|F|0-29:C>G-29:C>G	TGCAGAAGCAACATTTATAATTCTTCCTTCTATGTTGCTTTTATAGGCTGTATTTTTCATATTGTCCAA	TGCAGAAGCAACATTTATAATTCTTCCTTCTATGTTGCTTTTATAGGCTGTATTTTTCATATTGTCCAA	scaffold2032	2297	2	1.10547e-25	29:C>G	29	0.996979	0.99697	0.457576	0.542424	0.00303	0.454545	0.006042	0.4964	0.251221	28.125	18.9479	0.99359	0	2	0	0	2	2	2	2	0	0	0	0	2	2	2	0	0	0	0	0	2	0	0	2	2	0	0	2	0	0	2	2	2	0	0	2	0	0	2	0	2	2	2	0	2	0	0	2	0	0	0	2	2	0	2	2	0	0	0	2	0	0	0	0	0	0	0	2	0	0	0	2	0	0	0	2	0	0	0	2	2	2	2	0	0	0	0	0	2	0	0	2	2	0	2	2	0	0	0	0	0	2	0	0	0	2	0	2	0	2	2	0	0	2	0	2	2	0	0	0	2	2	2	2	2	0	2	2	0	2	2	0	0	2	0	2	0	2	2	0	2	0	2	0	2	2	0	0	0	0	0	2	0	0	0	2	2	0	2	2	0	0	0	2	0	0	2	2	0	0	2	0	2	2	2	0	2	0	0	0	2	2	0	0	0	0	2	0	0	0	2	0	0	0	0	2	2	0	0	0	0	2	0	2	0	2	2	0	2	0	0	0	2	2	0	0	0	0	2	2	2	0	2	2	0	2	2	2	0	2	0	2	0	0	2	2	2	0	0	0	2	2	0	0	0	0	2	0	2	2	2	0	2	2	2	0	2	0	0	0	2	0	2	2	0	2	2	2	2	2	0	2	0	0	2	0	0	2	0	2	0	2	2	2	2	0	0	0	2	2	0	0	0	0	0	2	0	2	2	0	0	2	2	0	2	0	2	0	0	0	2	0	0	2	2	2	2	2	2	-	2	2	2	0	0	0	1	2	0	0	2
100242656|F|0-52:A>C-52:A>C	TGCAGACACCTTCAAATACCCTGAGGAAGCTGATCTTTCTCATTTCAGCTAAACAAAATACAGTTTTCT	TGCAGACACCTTCAAATACCCTGAGGAAGCTGATCTTTCTCATTTCAGCTAAACAAAATACAGTTTTCT	scaffold1202	914143	2	5.107e-29	52:A>C	52	1	0.996979	0.507553	0.492447	0.003021	0.504532	0.006024	0.499886	0.252955	32.6328	20.8134	0.99359	2	0	2	2	2	0	0	2	2	2	2	0	2	0	2	2	2	0	0	2	0	2	0	0	0	2	0	0	0	0	2	2	2	2	2	2	2	2	2	0	0	0	0	2	2	0	0	2	2	2	2	0	2	0	0	2	0	0	2	0	2	0	0	0	0	0	0	0	2	0	0	0	2	0	2	0	0	2	2	2	2	0	0	0	0	2	0	2	0	2	0	0	2	0	0	0	2	2	0	0	2	0	0	2	0	2	2	0	2	0	0	0	2	0	0	0	0	2	0	0	2	2	2	0	0	0	0	2	0	2	0	0	0	0	0	0	0	2	2	0	0	0	2	0	2	2	0	0	2	0	0	2	0	1	2	2	2	2	2	2	2	2	2	2	0	2	2	2	0	2	2	0	0	2	0	2	2	2	0	2	0	0	2	2	2	2	0	2	0	2	0	2	2	2	2	2	0	0	0	2	0	0	2	2	2	0	2	2	0	0	2	2	2	2	0	0	2	0	0	0	0	0	2	2	0	2	0	0	0	2	2	0	0	0	2	0	0	2	2	2	2	2	2	0	0	2	2	0	2	0	2	0	2	2	0	2	2	2	2	2	2	2	0	2	0	2	0	2	2	2	0	2	0	2	0	0	0	0	2	2	2	2	2	0	0	0	0	2	2	2	2	2	0	0	2	0	0	2	0	0	0	2	2	2	0	0	0	0	2	0	2	2	0	2	0	0	2	2	0	2	0	2	0	2	2	2	0	2	0	0	0
100242683|F|0-19:T>G-19:T>G	TGCAGACCTCTGGTTTGAGTTTGTCACTATCACTTACCCGTGCAACTTAATTTTCTTCATTGACTTGGG	TGCAGACCTCTGGTTTGAGTTTGTCACTATCACTTACCCGTGCAACTTAATTTTCTTCATTGACTTGGG	scaffold1836	25107	4	5.107e-29	19:T>G	19	0.987915	0.990826	0.388379	0.611621	0.009174	0.379205	0.01818	0.475082	0.246631	22.6444	13.0331	0.99359	0	0	0	2	0	0	0	0	0	2	0	0	0	0	0	0	2	2	2	2	2	2	0	0	0	2	0	2	0	2	0	2	0	2	0	2	0	0	0	2	0	0	0	0	2	0	0	0	2	2	0	2	0	2	2	0	2	0	0	0	2	0	2	0	0	0	2	0	2	0	0	2	0	2	0	2	0	0	2	0	0	2	0	0	0	2	2	0	2	0	0	0	2	2	0	0	2	2	0	0	2	0	0	2	0	0	2	0	2	0	2	0	2	2	2	0	0	2	0	0	0	2	0	0	0	0	0	2	2	0	0	0	2	0	2	2	0	2	0	2	2	1	0	0	0	2	0	2	0	0	0	0	0	0	0	2	0	0	0	0	2	0	0	2	0	0	0	0	0	2	2	2	2	2	0	2	0	2	0	0	0	0	2	0	2	2	0	2	2	0	0	2	2	2	0	2	0	2	2	2	2	0	0	0	0	0	2	0	0	2	0	0	0	2	2	0	0	2	2	2	2	2	2	0	0	0	2	0	0	2	2	2	0	0	0	0	2	0	2	0	0	0	2	0	0	0	0	0	2	2	2	0	0	0	0	2	2	0	0	2	0	0	2	2	0	2	2	0	2	2	0	0	2	2	2	0	0	0	0	0	0	0	2	0	0	2	2	-	2	0	0	0	0	2	0	-	2	0	0	0	-	0	0	0	0	2	0	-	0	1	0	0	2	2	2	0	0	0	0	0	2	0	0	0	0	0	0	0	0	0	1
100242957|F|0-40:A>G-40:A>G	TGCAGATGAAATACAACCAAAATGTGGGAACAGTGGTTGTAAATGAGAAGAAGTACCACCTCAAACAAA	TGCAGATGAAATACAACCAAAATGTGGGAACAGTGGTTGTAAATGAGAAGAAGTACCACCTCAAACAAA	scaffold171	2935	4	5.107e-29	40:A>G	40	0.996979	0.790909	0.712121	0.287879	0.209091	0.50303	0.330744	0.410009	0.370376	14.7152	13.952	0.99359	1	0	0	0	0	0	2	1	1	1	2	2	2	1	1	1	1	2	0	0	2	2	0	2	0	0	1	2	0	2	0	2	2	1	0	2	0	0	2	0	2	2	2	1	1	2	2	2	1	0	2	2	2	2	2	2	2	2	2	1	0	1	2	2	2	2	0	2	0	2	2	2	2	2	2	0	1	2	1	0	2	2	2	2	2	1	0	0	2	0	2	1	0	2	0	2	2	2	2	0	2	2	2	2	1	1	2	0	1	2	2	1	0	0	2	2	1	0	2	2	2	2	2	0	0	1	2	0	2	1	0	1	0	1	2	2	2	1	2	0	2	0	0	0	1	0	0	1	1	2	2	2	0	1	2	0	2	0	0	1	2	2	2	0	0	2	2	1	1	2	2	1	0	1	0	1	2	1	2	2	0	2	2	1	0	1	2	1	0	2	2	2	0	1	2	1	2	2	0	2	2	1	1	2	0	2	1	2	2	2	0	2	2	0	2	1	0	1	2	2	1	2	2	2	2	1	2	2	1	0	2	0	2	0	2	0	2	1	2	2	0	0	2	1	0	2	2	0	1	0	2	0	2	0	2	2	0	2	2	1	0	2	0	0	0	2	0	2	2	2	2	2	1	2	0	2	2	2	2	2	1	0	0	0	2	1	1	2	0	2	2	0	2	2	2	2	2	2	0	1	0	2	2	0	2	0	0	-	0	1	0	2	1	1	2	1	2	0	2	1	2	2	1	1	0	0	2	2	2	0	0
100243010|F|0-36:G>A-36:G>A	TGCAGATATTTGAGATTTGTTATTCATTCATAACTGGAATGGAACTTGGATTTATTCACAGGCTTCCTA	TGCAGATATTTGAGATTTGTTATTCATTCATAACTGGAATGGAACTTGGATTTATTCACAGGCTTCCTA	scaffold1450	139131	2	5.107e-29	36:G>A	36	0.993958	0.987842	0.56231	0.43769	0.012158	0.550152	0.02402	0.492235	0.258128	40.3317	28.2335	0.99359	0	0	2	2	2	2	2	2	2	2	0	2	0	1	2	0	0	2	0	0	2	0	2	0	0	0	0	2	0	0	0	2	0	2	2	2	2	0	0	0	2	2	0	2	0	0	0	0	2	0	0	2	0	2	2	2	0	2	0	2	2	2	2	0	2	2	0	0	2	2	0	0	2	2	0	0	0	0	2	2	0	0	2	0	0	0	2	2	2	2	0	2	2	2	2	2	0	2	2	2	2	2	2	2	0	2	2	0	0	2	0	0	0	2	2	2	2	0	0	2	2	0	0	2	2	2	2	2	2	2	2	-	0	2	0	2	0	2	0	0	0	0	0	0	2	0	2	2	0	0	2	2	2	0	0	0	2	2	0	2	2	2	2	0	2	2	0	2	0	2	2	0	0	0	0	0	0	2	2	2	0	2	2	0	2	2	0	0	2	2	0	2	0	2	2	2	2	0	0	2	0	2	2	2	2	0	0	0	0	0	2	0	0	0	2	2	0	2	0	0	0	2	0	0	0	2	0	2	0	2	2	2	0	2	2	0	2	2	0	2	0	0	2	2	2	2	2	2	2	0	2	0	0	2	2	2	2	0	2	0	0	0	0	2	2	0	2	2	2	0	2	0	2	0	0	0	0	2	0	2	2	2	0	0	0	0	0	2	2	2	2	2	0	2	0	2	1	2	2	2	2	0	2	0	2	0	2	-	2	2	2	2	0	0	0	2	2	2	2	2	2	1	0	2	2	2	1	2	0	2	0
100243024|F|0-16:A>G-16:A>G	TGCAGATCAAGTCAATAGGACTAAGTCGACTGCTCCACATCATTTCCACTTGAGCTTCTATTCACGTAG	TGCAGATCAAGTCAATAGGACTAAGTCGACTGCTCCACATCATTTCCACTTGAGCTTCTATTCACGTAG	scaffold15377	29789	2	5.107e-29	16:A>G	16	0.990937	0.70122	0.765244	0.234756	0.29878	0.466463	0.419021	0.359291	0.389156	30.4824	19.7767	0.99359	0	2	0	2	1	0	1	1	1	2	1	2	0	-	1	0	0	2	0	2	2	2	2	2	0	2	2	1	2	2	1	2	0	1	0	2	1	1	1	1	2	2	2	0	2	0	2	1	1	2	1	1	1	2	2	0	2	2	1	0	1	0	0	0	2	1	1	0	2	2	2	0	1	2	0	2	2	2	1	2	2	0	2	0	2	2	2	1	0	1	2	2	1	2	0	0	2	2	2	2	1	1	1	1	0	1	0	0	1	1	1	1	2	2	2	1	2	1	2	1	2	1	1	2	2	1	0	2	2	2	2	0	2	0	0	1	2	1	2	1	1	1	2	1	0	2	1	2	2	2	0	2	0	0	0	1	1	0	2	2	2	2	2	1	1	1	2	1	2	2	2	1	0	0	2	2	2	1	2	2	1	1	1	2	2	0	0	0	1	2	2	2	2	0	2	1	1	0	2	0	2	0	2	0	1	2	2	0	1	2	1	1	0	1	2	2	1	2	0	0	2	0	2	2	1	1	1	0	0	1	2	2	0	2	0	2	0	0	2	0	2	2	2	0	1	2	2	0	2	1	2	0	2	2	1	0	2	0	0	1	2	0	0	2	2	2	1	1	1	2	0	2	2	2	1	1	2	2	2	1	2	2	2	1	2	1	1	2	1	2	0	1	2	0	2	2	-	2	1	0	0	2	2	0	1	1	2	-	2	2	2	2	2	2	1	1	2	1	2	1	0	2	1	1	2	2	2	2	0	0	1
100243214|F|0-64:G>A-64:G>A	TGCAGATTCTAATCGCAACTACGTCCACTGATGGTAAATGTAGAGTCTTTTCCACCTTCATCAAGGGAG	TGCAGATTCTAATCGCAACTACGTCCACTGATGGTAAATGTAGAGTCTTTTCCACCTTCATCAAGGGAG	scaffold261	217988	2	5.107e-29	64:G>A	64	1	1	0.456193	0.543807	0	0.456193	0	0.496162	0.248081	73.9229	47.5585	0.99359	0	0	0	0	0	0	2	0	0	2	0	0	0	0	2	2	2	2	0	0	2	0	0	2	2	0	0	2	0	2	2	2	2	2	0	0	2	2	0	0	0	0	2	0	0	2	2	0	0	2	2	0	2	0	0	0	2	0	0	2	0	2	0	0	0	2	2	2	2	2	0	0	0	0	0	0	0	2	0	2	2	0	0	2	0	0	0	0	2	2	0	0	2	0	0	0	0	0	2	0	0	0	0	2	2	2	0	2	2	0	2	0	0	2	2	2	0	2	0	2	0	0	0	0	0	2	0	0	2	2	2	0	2	0	2	2	0	2	0	2	2	2	0	2	2	2	0	2	2	2	0	0	0	0	0	2	0	0	0	0	0	0	0	2	0	2	0	2	2	2	2	2	0	0	2	2	0	0	0	2	0	0	2	2	0	0	2	0	2	2	2	0	2	0	2	0	2	2	0	2	2	0	0	0	2	0	0	0	2	2	2	0	2	0	0	0	0	2	2	2	0	2	0	0	0	0	0	2	2	0	2	2	0	2	2	0	0	2	0	2	2	0	0	0	0	2	2	2	0	0	0	0	2	0	0	2	2	2	2	2	0	0	0	2	0	0	2	2	2	0	0	2	2	2	2	0	0	0	2	0	2	2	2	0	2	2	2	0	2	0	0	2	2	0	0	0	2	0	2	2	2	0	0	2	0	2	0	0	2	0	0	2	0	2	2	0	0	0	0	0	2	0	2	0	2	2	0	0	0	2	2
100243254|F|0-51:C>T-51:C>T	TGCAGATTTGATCAAATAAACATAGTAAAACGATAACTATATCAAAAGAAACAGAGTAATGCTATTCAT	TGCAGATTTGATCAAATAAACATAGTAAAACGATAACTATATCAAAAGAAACAGAGTAATGCTATTCAT	scaffold1466	60982	2	5.107e-29	51:C>T	51	0.993958	0.75076	0.480243	0.519757	0.24924	0.231003	0.374239	0.499219	0.436729	19.5114	15.5816	0.99359	0	0	0	1	2	0	0	0	2	0	2	1	0	1	0	2	2	0	0	1	1	0	0	0	2	0	0	0	0	0	0	0	2	0	1	2	0	0	1	0	0	0	0	1	0	1	0	0	0	0	1	1	0	2	0	0	1	0	2	0	1	0	2	0	0	0	2	1	1	0	2	1	0	0	2	0	0	1	2	1	1	0	0	2	0	2	0	1	0	1	1	2	1	0	1	0	0	0	1	1	2	0	2	1	0	1	0	0	2	0	0	0	1	0	0	1	0	0	0	0	0	0	1	1	1	0	1	2	0	0	0	0	2	2	1	0	1	0	2	0	2	0	0	2	0	0	1	1	0	0	0	0	0	0	0	0	0	2	0	0	0	0	1	1	1	0	2	0	2	0	2	0	0	0	2	0	2	0	2	2	2	2	0	1	0	0	2	0	0	2	1	0	2	0	0	0	2	0	0	0	0	0	0	0	1	1	2	1	2	2	0	2	1	2	0	0	1	0	0	2	2	0	0	0	1	0	2	1	1	0	0	0	0	0	2	1	0	2	1	0	1	2	1	2	1	0	0	2	0	0	0	2	1	2	2	2	2	0	0	1	0	1	1	2	0	0	2	1	1	2	0	0	2	0	2	2	0	0	2	0	0	1	2	1	0	0	0	0	1	0	2	1	0	2	2	0	1	0	1	1	1	0	0	2	1	2	1	-	1	1	2	0	1	0	1	0	0	0	1	1	2	-	1	1	1	2	0	0	0	1	2
100243414|F|0-26:G>C-26:G>C	TGCAGCAATTTATCGTGTAAGAAGCCGTTCAGCAAGCAGCCCACCAACAGGACCCAGCAACCCACTCAC	TGCAGCAATTTATCGTGTAAGAAGCCGTTCAGCAAGCAGCCCACCAACAGGACCCAGCAACCCACTCAC	scaffold2005	123368	2	2.37606e-27	26:G>C	26	0.993958	0.851064	0.68997	0.31003	0.148936	0.541033	0.253508	0.427823	0.340666	20.8435	18.1525	0.99359	2	2	0	2	0	2	2	0	0	2	2	2	2	0	0	0	0	0	0	0	2	0	1	0	2	2	0	2	1	0	2	2	0	2	2	0	2	2	2	2	2	2	0	2	0	0	2	2	0	2	0	0	0	2	2	2	0	2	0	1	2	2	2	2	0	1	0	2	0	2	2	2	1	0	2	1	1	2	0	1	2	2	0	1	2	2	0	2	2	2	2	2	2	1	1	-	1	2	0	2	1	2	1	2	1	1	1	0	0	2	1	1	2	2	2	2	0	2	2	2	0	2	2	0	0	2	2	2	0	2	0	2	2	2	0	2	2	0	2	2	2	1	2	0	1	0	2	1	2	2	1	2	2	1	2	1	1	2	2	2	2	2	1	2	2	1	0	1	0	0	2	2	0	2	2	0	0	1	2	0	2	0	1	2	1	1	0	2	2	2	2	2	2	1	1	0	0	0	2	0	1	1	0	2	2	2	2	0	0	0	2	2	2	0	1	0	2	0	2	2	1	2	0	0	2	2	2	2	2	2	2	2	1	2	2	0	0	2	2	2	0	0	0	0	2	2	2	2	0	2	0	0	2	0	2	2	2	0	2	2	2	2	0	0	0	1	0	0	2	0	1	1	2	0	2	1	2	2	2	2	1	0	2	2	0	0	0	2	2	0	2	2	2	2	2	2	2	2	0	2	0	0	2	1	0	2	2	-	2	2	2	0	1	2	2	2	1	2	0	0	2	2	0	1	2	2	0	2	0	0	2
100243600|F|0-9:T>G-9:T>G	TGCAGCATCTTCTAGTGCTCCACAGAGCTATAATTTACCAGGTCCAGTATAGTGCACAGATGCTGATAG	TGCAGCATCTTCTAGTGCTCCACAGAGCTATAATTTACCAGGTCCAGTATAGTGCACAGATGCTGATAG	scaffold4009	53675	2	5.107e-29	9:T>G	9	0.993958	1	0.483283	0.516717	0	0.483283	0	0.499441	0.249721	32.6878	21.3367	0.99359	0	0	0	0	2	0	0	0	2	0	2	2	2	0	2	0	0	0	0	2	2	2	2	0	2	2	0	0	2	2	2	2	2	0	2	0	0	0	0	2	2	2	2	0	2	2	2	0	2	0	0	0	0	2	0	2	0	0	0	2	0	0	2	0	0	0	2	2	0	0	2	0	2	0	0	2	0	0	0	2	0	0	0	0	0	0	0	2	2	2	0	0	2	0	0	0	0	2	2	0	2	2	0	2	0	0	0	0	0	0	0	2	0	0	0	0	0	0	2	0	0	2	0	2	2	2	2	0	2	2	2	0	2	2	0	2	0	0	2	0	0	0	2	2	0	0	2	2	0	2	0	2	0	0	0	2	0	0	2	2	0	2	0	2	0	2	2	0	2	0	2	0	2	0	0	0	0	2	0	2	2	2	2	0	2	0	2	0	2	2	2	2	0	0	0	2	2	2	2	0	0	0	0	0	0	0	0	0	2	2	2	2	2	0	0	0	0	0	0	0	2	0	0	2	2	0	0	2	0	2	0	0	2	0	0	2	2	2	2	0	2	2	2	0	2	2	2	2	0	2	2	0	0	2	0	2	2	2	2	0	2	0	2	2	0	2	0	2	0	2	2	2	2	0	0	0	2	0	2	0	2	2	2	0	2	2	2	0	2	2	2	0	2	0	2	0	0	2	2	0	0	0	0	2	0	2	0	-	2	0	2	0	0	2	2	2	2	2	0	2	2	2	2	0	2	2	0	0	2	0	-
100243752|F|0-45:A>G-45:A>G	TGCAGCCGCTGCCTTCCCCCACCTTCCCAGAATCGTGTTCAATGCAACCACTGCAACGTATCATATCAA	TGCAGCCGCTGCCTTCCCCCACCTTCCCAGAATCGTGTTCAATGCAACCACTGCAACGTATCATATCAA	scaffold125	80822	2	1.10547e-25	45:A>G	45	0.993958	0.99696	0.474164	0.525836	0.00304	0.471125	0.006061	0.498665	0.252363	58.0931	28.1495	0.99359	2	2	2	0	2	0	0	0	0	2	0	2	2	2	0	0	0	2	0	0	0	2	0	2	2	0	2	2	0	0	0	2	2	2	0	2	2	0	2	0	0	0	0	2	0	0	2	0	0	0	0	0	2	0	2	0	0	0	0	0	0	0	2	2	0	2	2	0	2	2	2	0	0	2	2	0	2	0	0	0	2	0	0	2	2	2	0	0	2	0	0	2	2	2	2	2	0	0	2	0	0	0	0	2	2	2	0	1	0	2	0	0	0	2	0	2	2	0	2	0	2	0	2	0	0	0	0	0	2	2	2	2	0	0	0	0	2	2	0	0	0	0	2	2	2	2	2	2	2	0	0	2	0	0	0	2	2	0	0	0	0	2	0	0	2	2	0	0	2	2	0	2	0	2	2	0	2	0	0	2	0	0	2	2	0	2	2	0	0	2	0	0	0	2	0	2	2	2	2	2	0	2	0	0	0	0	2	2	2	0	0	0	2	2	2	0	0	0	0	0	2	2	0	0	0	0	0	0	2	2	2	2	2	0	2	0	0	0	2	0	2	2	0	2	2	0	2	0	0	2	2	2	2	2	0	2	0	2	2	2	0	2	2	2	2	2	0	0	0	2	2	2	0	0	2	2	2	2	0	2	0	2	0	0	0	2	2	0	2	0	0	0	0	2	2	2	0	2	2	0	0	2	2	0	0	0	0	-	0	2	2	2	0	2	0	2	0	0	0	0	0	2	0	-	0	0	2	2	2	0	0
100244043|F|0-21:T>C-21:T>C	TGCAGCTTATGTTTAGGGATCTGTGAAAATTATTTGACTTCAAATTTTACTTGATTAGCTCATAGTTGG	TGCAGCTTATGTTTAGGGATCTGTGAAAATTATTTGACTTCAAATTTTACTTGATTAGCTCATAGTTGG	scaffold1124	583090	2	5.107e-29	21:T>C	21	0.993958	0.784195	0.75076	0.24924	0.215805	0.534954	0.338467	0.374239	0.356353	35.0366	27.215	0.99359	0	0	2	2	2	2	2	1	2	2	2	2	0	1	2	0	0	1	2	2	1	2	2	0	0	2	0	2	0	0	2	1	0	1	1	1	2	0	0	0	1	1	2	2	2	1	0	0	2	2	2	1	2	1	1	2	2	2	0	0	1	2	2	0	2	2	2	2	1	1	0	2	1	1	2	2	0	2	1	2	0	2	2	0	2	0	1	2	2	2	0	1	1	2	2	2	2	1	2	1	1	2	2	2	0	2	1	0	2	2	1	2	2	1	2	2	2	2	0	1	2	2	2	2	2	2	2	1	1	0	1	0	2	2	2	1	2	1	2	2	1	2	0	0	2	0	2	1	1	0	2	2	2	0	0	2	1	2	2	2	2	2	2	0	2	0	0	2	0	1	1	0	2	2	0	0	0	2	2	1	0	2	2	0	1	2	0	2	1	2	0	2	2	2	1	2	2	2	0	2	2	2	2	2	2	0	2	0	0	2	1	0	0	2	2	2	2	1	2	2	2	1	2	0	0	2	2	2	0	1	1	1	0	2	2	0	1	1	2	0	2	0	1	2	2	2	2	1	1	2	2	0	0	2	1	1	1	0	2	2	2	0	0	1	2	0	1	2	1	2	2	0	2	2	2	2	0	2	2	0	2	2	2	0	0	2	2	-	1	1	1	2	0	2	0	2	1	2	1	2	0	2	2	0	2	2	2	0	2	1	2	2	1	0	2	2	1	2	2	1	2	2	0	0	2	2	2	2	0	0	-
100244458|F|0-26:A>G-26:A>G	TGCAGGGACTGTGAGGTACCGAAGCGAGCGGGTGCGTCGAGGAAGGAGAAGGAGAAGGAGGAGGCGCGG	TGCAGGGACTGTGAGGTACCGAAGCGAGCGGGTGCGTCGAGGAAGGAGAAGGAGAAGGAGGAGGCGCGG		0	0	999	26:A>G	26	0.996979	0.990909	0.5	0.5	0.009091	0.490909	0.018017	0.5	0.259008	26.5837	16.3103	0.99359	0	2	0	0	2	0	2	0	2	0	2	2	2	1	0	2	2	0	2	2	2	0	0	0	0	2	2	0	2	0	2	0	0	2	0	2	0	2	2	0	0	0	2	0	2	0	0	2	0	0	2	0	0	0	2	2	2	2	2	2	0	0	0	2	2	2	2	2	0	0	2	0	0	2	2	0	0	2	2	2	0	2	2	2	2	2	2	2	2	2	0	2	0	2	0	0	0	0	2	2	2	0	2	0	2	2	0	2	0	0	2	0	2	0	0	0	2	2	0	2	2	0	0	2	2	0	0	0	0	0	2	0	2	0	2	0	2	0	2	2	2	0	0	0	2	2	2	2	0	0	2	2	2	0	0	2	0	2	0	0	2	0	0	2	0	0	2	0	2	0	0	0	0	2	2	2	2	0	2	0	2	0	0	0	0	0	0	0	0	2	0	2	0	0	2	2	2	0	2	0	2	0	2	2	2	0	0	0	2	2	2	0	0	2	1	2	0	0	0	0	2	2	2	0	2	0	2	2	0	2	2	0	0	0	2	0	2	0	0	0	2	2	2	2	0	0	0	0	2	2	0	0	0	0	0	0	2	2	0	0	0	0	0	2	2	2	2	2	0	2	0	2	0	2	0	2	0	2	0	2	2	0	2	2	2	0	0	1	0	0	0	2	0	0	2	2	2	2	2	0	2	0	2	0	2	2	2	-	0	0	2	0	0	0	0	0	0	0	2	2	2	2	2	0	0	0	0	2	2	2	2
100244677|F|0-22:A>G-22:A>G	TGCAGGTTATTTTTCCACACAAAAAGTTGTCTTTCAGGATCCTAGATACAGTATGTTCTTTTTATTTTC	TGCAGGTTATTTTTCCACACAAAAAGTTGTCTTTCAGGATCCTAGATACAGTATGTTCTTTTTATTTTC	scaffold2263	4411	2	5.107e-29	22:A>G	22	1	0.981873	0.513595	0.486405	0.018127	0.495468	0.035597	0.49963	0.267613	21.1323	12.9296	0.99359	2	0	2	0	0	2	2	0	2	2	0	2	0	1	0	0	0	0	2	2	0	2	2	2	2	2	2	2	2	2	2	0	0	2	2	2	0	2	2	2	0	0	0	0	2	0	0	2	0	0	0	0	2	0	2	2	2	2	0	2	2	0	0	0	2	2	2	0	0	2	2	2	0	1	2	0	0	2	2	2	2	0	2	2	2	2	0	0	2	0	2	0	2	2	0	0	0	0	0	2	0	0	0	0	1	2	0	2	0	2	2	0	2	2	0	0	2	2	0	0	2	0	2	0	0	2	2	2	2	2	0	0	2	2	0	0	0	0	0	2	0	0	0	0	0	0	0	2	2	0	1	2	2	0	2	0	0	0	0	2	2	2	0	0	2	2	2	2	2	0	2	2	2	2	2	2	2	2	0	0	2	2	0	2	2	1	2	0	0	2	0	0	2	1	0	0	2	2	0	2	0	0	0	0	2	0	0	0	2	2	2	2	0	2	2	2	2	0	0	0	0	0	0	0	2	0	0	2	2	0	2	2	0	2	0	2	0	2	2	2	0	0	2	2	0	0	2	0	0	2	0	0	2	0	2	2	0	0	0	2	2	2	0	0	2	0	2	0	0	2	2	0	0	0	0	2	0	2	0	2	2	0	2	0	0	2	2	0	2	0	2	2	0	0	2	2	2	0	0	2	0	0	2	2	2	2	2	0	0	0	0	0	0	2	2	0	0	0	2	2	2	0	2	2	0	0	2	2	0	0	0
100245066|F|0-39:G>A-39:G>A	TGCAGTATTGAAATCAATTCGGTTCTAGGATCAAATTCAGGGACTATGAACTTTCCTAAACTCTCTACC	TGCAGTATTGAAATCAATTCGGTTCTAGGATCAAATTCAGGGACTATGAACTTTCCTAAACTCTCTACC	scaffold6939	16925	2	5.107e-29	39:G>A	39	0.987915	0.990826	0.489297	0.510703	0.009174	0.480122	0.01818	0.499771	0.258976	13.9827	8.63131	0.99359	0	0	2	0	2	2	0	2	0	2	2	0	2	0	2	0	0	2	0	2	2	2	2	0	2	0	2	2	0	0	0	0	0	0	2	2	0	2	0	2	2	0	0	0	0	0	2	0	0	0	2	2	0	0	0	2	2	2	0	2	0	2	2	0	2	0	0	2	0	2	2	2	0	2	2	0	-	2	0	0	0	2	0	0	2	2	0	2	2	2	0	2	2	0	2	-	0	0	2	0	2	0	2	0	0	2	2	0	0	2	2	2	2	0	0	2	0	0	0	2	2	2	0	2	2	2	0	0	0	2	0	-	2	0	0	2	2	0	0	0	0	2	0	2	2	0	2	2	2	0	0	2	0	2	0	2	2	2	0	0	2	0	0	0	0	0	0	0	2	2	0	2	0	0	2	2	0	0	2	2	2	2	2	0	2	0	0	2	2	0	2	0	0	0	2	2	0	0	0	0	0	2	2	0	2	0	2	2	0	0	0	0	0	2	0	2	0	0	0	2	2	0	2	2	0	2	0	0	0	2	2	0	2	0	2	0	2	2	2	0	2	0	2	0	0	0	2	2	0	2	2	0	0	2	0	0	2	0	0	0	2	2	0	0	0	0	2	0	2	2	2	0	2	2	2	2	2	1	0	0	2	2	0	2	0	2	2	0	2	2	0	2	0	2	0	2	0	2	0	2	2	2	2	0	0	0	0	-	2	0	2	0	0	1	0	0	0	2	0	0	0	2	2	0	2	2	2	2	0	0	1
100245161|F|0-6:C>T-6:C>T	TGCAGTCGTCAATACCCCTTGAGATGATCTTTGATTTTGTGAGACCCCCCTCACTATGAGATATTTATT	TGCAGTCGTCAATACCCCTTGAGATGATCTTTGATTTTGTGAGACCCCCCTCACTATGAGATATTTATT	scaffold671	269415	2	5.107e-29	6:C>T	6	0.996979	0.993939	0.545455	0.454545	0.006061	0.539394	0.012048	0.495868	0.253958	27.6724	19.1928	0.99359	2	2	2	2	0	2	2	2	0	2	2	2	0	2	2	0	0	0	0	2	2	2	2	0	2	0	2	2	0	0	0	2	2	0	0	0	2	0	2	0	2	2	2	0	0	0	0	0	0	0	2	0	0	0	2	2	2	2	2	0	2	2	2	0	2	2	2	2	0	0	0	0	0	0	2	0	1	2	0	0	2	0	2	2	0	2	0	2	0	0	2	0	2	0	2	0	2	0	0	0	2	2	0	2	0	2	2	2	0	2	0	2	2	2	2	0	0	0	0	0	2	2	2	2	2	0	2	2	0	0	0	0	2	2	0	2	2	0	2	0	0	2	2	2	2	0	2	0	0	0	0	2	0	0	0	2	0	2	2	1	0	0	2	2	0	0	2	2	2	2	2	2	0	2	0	0	0	2	2	2	2	0	0	2	2	2	2	0	0	2	2	2	0	2	2	0	2	0	2	2	0	2	2	0	0	2	2	2	2	0	0	0	2	2	0	2	0	2	0	2	2	0	2	0	2	0	0	2	2	2	2	2	2	2	2	2	2	2	0	0	2	2	2	2	2	2	0	2	0	0	2	0	2	0	2	2	2	2	0	2	0	2	0	0	0	0	0	0	2	2	0	2	2	2	0	0	2	2	0	0	0	0	0	2	0	0	0	2	2	2	0	0	0	2	0	2	2	0	2	2	0	2	2	0	2	2	2	-	0	2	2	0	0	0	0	0	0	2	2	2	2	0	2	0	0	0	2	2	0	0	2
100245183|F|0-55:C>T-55:C>T	TGCAGTCTGAATTCACAGAAGAAAAGGCCATGTTCTTTTAGTGAAATGTATTCTTCTCTAGTTACATAA	TGCAGTCTGAATTCACAGAAGAAAAGGCCATGTTCTTTTAGTGAAATGTATTCTTCTCTAGTTACATAA		0	0	999	55:C>T	55	1	0.803625	0.719033	0.280967	0.196375	0.522659	0.315623	0.404049	0.359836	32.4894	16.4628	0.99359	2	1	2	2	0	2	2	0	0	2	2	2	1	2	2	2	2	0	2	0	2	2	1	2	1	2	0	2	1	0	0	1	0	2	1	2	2	2	2	1	2	2	0	0	0	2	0	2	0	2	0	1	0	2	2	2	0	0	0	0	1	2	2	2	0	2	2	1	0	0	2	2	1	2	0	1	1	2	0	1	2	2	0	2	2	2	0	2	0	2	2	2	2	2	2	1	2	0	0	2	1	2	1	2	1	2	1	0	2	2	1	2	2	2	2	2	0	0	1	1	0	0	2	2	2	1	2	2	1	0	0	1	2	2	0	0	2	0	2	2	0	2	0	0	1	0	1	1	2	2	1	2	2	0	1	1	2	1	2	2	1	2	1	2	2	1	0	1	2	0	1	0	0	1	1	0	2	1	2	0	2	0	1	2	0	1	0	2	0	2	0	2	2	2	1	2	0	2	2	0	1	1	0	0	2	2	1	0	0	0	2	2	2	0	1	0	0	2	2	2	2	2	0	0	1	2	2	2	2	2	2	2	1	0	2	2	2	2	2	2	0	2	2	2	2	0	2	0	0	0	0	0	2	2	2	1	2	0	2	0	2	2	0	0	0	1	2	0	2	0	2	2	2	2	2	1	2	2	2	2	2	0	0	2	0	0	0	2	2	0	1	2	2	2	2	2	2	2	2	2	1	0	2	1	2	2	1	0	1	2	0	0	2	1	1	2	1	2	2	2	2	2	1	2	1	1	2	2	2	1	2
100245468|F|0-30:T>A-30:T>A	TGCAGTTATCTGAGATGAGAATAATAAGCCTAAGGTTGTCAGTAGTAATACGAACCACCATAGGGACTT	TGCAGTTATCTGAGATGAGAATAATAAGCCTAAGGTTGTCAGTAGTAATACGAACCACCATAGGGACTT	scaffold143	73482	2	5.107e-29	30:T>A	30	0.996979	0.984848	0.624242	0.375758	0.015152	0.609091	0.029844	0.469128	0.249486	46.4754	33.0714	0.99359	0	0	0	2	2	2	2	0	2	0	2	2	0	2	0	2	2	2	0	2	2	2	0	2	2	0	0	0	0	0	0	2	2	2	2	2	2	2	2	0	2	2	2	2	2	0	2	0	2	0	0	2	2	2	0	2	2	2	0	0	2	2	2	2	2	2	2	0	0	2	2	2	2	0	0	2	0	2	2	0	2	2	2	2	1	2	0	2	0	2	0	2	2	0	2	2	0	2	2	2	2	2	1	2	2	2	2	2	0	2	2	2	2	2	0	0	1	2	0	0	0	0	0	0	0	2	0	2	2	2	0	0	0	0	0	2	2	0	0	2	2	2	2	2	2	2	2	2	0	0	0	0	0	2	2	2	2	2	0	2	1	0	2	2	0	2	2	0	0	0	2	2	2	2	2	0	2	0	0	0	2	0	0	0	2	2	2	0	0	2	2	2	0	2	2	0	2	0	0	2	2	2	0	2	2	0	2	2	2	2	2	2	2	2	2	2	2	2	2	2	0	2	2	1	2	0	0	2	0	2	0	2	0	2	0	0	0	2	0	2	2	0	2	2	2	2	2	2	0	0	2	0	2	0	2	0	0	2	0	2	2	0	0	0	0	2	2	2	0	0	0	0	2	0	0	2	2	2	2	0	2	0	2	0	0	2	2	0	2	2	2	2	0	2	2	2	2	0	0	2	2	2	0	2	2	2	0	-	2	2	2	2	2	2	0	0	2	2	2	0	0	0	2	0	2	2	2	0	0	2	2
100245560|F|0-66:C>T-66:C>T	TGCAGTTGACACATCCATATATGCCATTTGACAGGGAACCCAGTATCACAATGCTATTCAGAAATTCGT	TGCAGTTGACACATCCATATATGCCATTTGACAGGGAACCCAGTATCACAATGCTATTCAGAAATTCGT	scaffold627	525056	2	5.107e-29	66:C>T	66	0.993958	1	0.452888	0.547112	0	0.452888	0	0.495561	0.24778	40.7786	25.3911	0.99359	0	0	2	0	0	2	0	2	2	2	2	0	2	0	2	0	0	0	2	2	2	0	0	0	0	0	2	2	0	0	0	0	0	0	2	2	0	2	0	2	0	0	0	2	0	0	0	0	0	0	0	2	0	0	0	0	2	2	0	2	2	2	2	2	2	2	0	0	0	2	0	0	0	2	2	0	0	2	2	0	0	2	0	0	2	2	2	2	0	2	0	2	2	0	2	0	0	2	0	2	2	0	0	0	0	2	2	0	0	2	0	0	2	2	0	0	0	2	0	2	0	2	2	0	0	2	0	0	0	2	0	2	0	0	0	2	2	0	0	0	0	0	0	2	0	0	2	2	2	2	0	2	2	-	0	2	2	2	0	0	2	2	0	0	2	0	2	2	2	2	0	2	0	0	0	2	0	2	2	0	2	2	0	2	0	0	2	2	0	0	0	0	0	0	2	2	0	0	0	2	0	0	2	0	2	0	2	0	0	0	0	2	2	0	0	2	0	0	0	0	2	0	0	2	0	2	0	0	0	0	2	2	2	0	2	0	2	2	0	0	0	0	2	0	2	2	2	0	0	2	2	0	0	2	0	0	2	0	2	0	2	2	2	2	0	2	2	0	2	0	2	0	2	0	2	2	2	2	0	0	2	0	0	0	0	0	0	0	2	2	0	2	2	2	0	2	2	0	2	0	2	2	2	0	2	0	0	-	0	0	2	2	2	2	0	0	0	2	2	0	0	0	2	2	0	0	2	2	0	2	0
100249562|F|0-8:T>C-8:T>C	TGCAGAAATAGAAATGAATTATGTTTCTGTTTTTAGATTCAGTTGTGGTTTATGATAAATAATCTGTTA	TGCAGAAATAGAAATGAATTATGTTTCTGTTTTTAGATTCAGTTGTGGTTTATGATAAATAATCTGTTA	scaffold776 cov181	1029104	2	1.10547e-25	8:T>C	8	1	0.993958	0.510574	0.489426	0.006042	0.504532	0.012012	0.499776	0.255894	42.4083	28.5648	0.99359	2	0	0	0	2	2	2	2	2	0	2	0	2	0	0	0	0	2	2	0	2	2	2	2	0	2	0	0	0	2	2	2	2	0	0	0	2	2	0	2	0	0	0	2	0	2	2	0	0	2	0	0	0	2	2	0	0	0	0	0	2	0	2	2	0	0	2	0	0	2	2	2	0	0	2	0	0	2	0	2	2	0	2	0	2	2	2	0	0	0	0	0	0	0	0	0	0	2	2	0	2	2	2	2	2	2	0	2	2	2	2	0	2	2	0	2	0	2	2	0	2	0	2	2	2	0	0	2	2	0	2	0	2	2	0	2	2	1	0	0	0	0	0	0	2	0	0	0	0	2	1	2	2	0	0	0	2	0	2	0	2	2	2	0	0	2	2	2	2	0	2	0	0	0	0	2	0	2	0	2	2	2	0	0	2	2	0	2	0	2	0	2	2	2	0	2	0	0	2	0	0	0	2	0	2	0	2	2	2	0	0	0	0	2	2	2	2	0	2	2	2	0	0	2	2	2	0	2	2	0	2	2	0	0	2	0	0	2	0	0	0	0	0	2	0	0	0	0	0	2	0	2	2	0	0	0	0	2	2	0	0	0	2	0	2	2	0	0	2	2	0	0	2	2	2	2	0	2	0	2	2	2	2	2	2	2	2	2	0	2	2	2	2	2	2	2	2	0	2	0	0	2	0	0	2	0	0	0	2	0	2	2	0	0	2	2	0	2	2	0	0	0	0	0	2	2	2	0	2	0	0
100249588|F|0-23:A>T-23:A>T	TGCAGAATAATGGGGATCCAATGAAATCTTTATTTGGGTCTTGACTTGAGATCCACAATATATTTTGGT	TGCAGAATAATGGGGATCCAATGAAATCTTTATTTGGGTCTTGACTTGAGATCCACAATATATTTTGGT	scaffold2903	74853	2	5.107e-29	23:A>T	23	0.996979	1	0.478788	0.521212	0	0.478788	0	0.4991	0.24955	68.7536	44.0686	0.99359	0	2	0	2	0	0	0	0	2	2	2	0	0	0	2	0	0	0	2	2	0	0	0	2	2	0	2	0	0	2	0	2	0	0	2	2	2	2	0	0	0	2	0	2	2	0	0	2	2	0	2	2	0	2	2	2	0	0	2	2	0	0	0	0	0	2	2	2	2	2	0	2	0	2	2	0	2	2	2	2	2	2	0	0	2	0	2	2	0	2	2	0	2	0	0	0	0	0	0	0	2	0	0	2	0	0	0	0	0	2	0	0	0	0	2	0	0	2	0	2	2	0	2	0	0	2	0	2	2	0	2	2	2	0	0	0	2	2	2	2	0	0	0	2	0	0	2	2	2	2	0	0	0	0	0	2	0	2	2	2	2	0	2	2	0	2	0	2	0	0	2	2	2	0	2	2	0	2	2	0	2	2	0	0	0	0	2	0	0	2	2	0	0	0	2	2	0	0	0	2	2	0	2	2	2	0	2	0	0	2	0	2	2	0	2	2	2	2	0	0	2	0	2	0	2	2	2	2	2	2	2	0	2	2	0	0	2	0	0	0	0	2	0	0	2	0	2	2	0	0	0	2	2	0	0	0	2	0	0	2	2	2	2	0	0	0	0	0	0	0	2	0	2	2	2	0	0	0	2	0	2	0	2	2	2	2	2	0	2	0	0	2	2	0	0	0	0	2	0	0	2	2	2	2	0	0	0	-	0	0	0	0	0	2	0	0	2	2	0	0	2	2	0	0	0	0	0	2	2	2	0
100249666|F|0-51:A>T-51:A>T	TGCAGATAAAATTTGTACATTTACAAGGTTTCTCACAGCTCATGAATTCCTAGAAATAGTCTGATCCAA	TGCAGATAAAATTTGTACATTTACAAGGTTTCTCACAGCTCATGAATTCCTAGAAATAGTCTGATCCAA	scaffold16	737565	4	5.107e-29	51:A>T	51	0.996979	0.99697	0.421212	0.578788	0.00303	0.418182	0.006042	0.487585	0.246814	59.8131	34.5244	0.99359	2	0	0	2	0	0	0	0	0	2	0	0	0	0	0	2	2	2	0	2	2	2	0	2	0	0	0	2	2	2	0	0	0	2	0	2	0	0	0	2	0	0	0	0	0	0	2	0	2	2	0	2	0	2	2	0	2	0	0	0	2	0	2	2	0	0	2	0	2	0	0	2	0	2	0	2	0	0	0	0	0	2	0	0	0	2	0	0	2	0	0	0	2	2	0	0	2	2	2	0	2	0	2	2	0	0	2	0	0	2	2	0	0	2	2	2	0	2	0	2	0	0	0	0	2	0	0	2	2	0	0	0	2	0	2	2	0	2	0	0	0	1	0	2	0	2	0	2	0	0	2	2	2	0	0	2	0	0	0	0	2	0	0	0	0	0	0	0	0	2	2	0	2	2	0	2	2	2	0	0	2	0	2	0	0	2	2	2	2	2	0	2	2	2	0	2	2	0	2	2	2	0	0	0	0	2	0	0	0	2	0	0	0	0	2	0	0	0	2	2	2	2	2	0	2	2	2	0	0	2	2	2	0	2	0	0	2	0	2	0	0	0	0	0	0	2	0	0	2	2	0	0	0	0	0	2	2	0	2	2	0	0	2	2	0	2	2	0	2	2	0	0	2	2	0	0	0	0	2	0	0	0	2	0	2	2	2	0	2	0	0	0	0	2	0	2	2	0	2	0	0	2	0	0	0	2	0	0	0	2	0	0	2	2	2	2	0	2	0	0	2	0	0	-	0	0	0	0	0	0	0
100249683|F|0-21:A>G-21:A>G	TGCAGATCATGCCAAGCACAAATATTTACTGTTCACCAGCTTCTTGTGTGGGCAAAGGGTAAATACTTC	TGCAGATCATGCCAAGCACAAATATTTACTGTTCACCAGCTTCTTGTGTGGGCAAAGGGTAAATACTTC	scaffold220	109340	2	5.107e-29	21:A>G	21	0.996979	0.993939	0.472727	0.527273	0.006061	0.466667	0.012048	0.498512	0.25528	31.339	20.0765	0.99359	0	0	0	2	2	2	0	0	0	0	2	2	0	0	0	2	2	0	0	0	2	0	0	0	2	0	0	2	0	0	0	0	2	0	2	2	0	0	2	0	0	0	0	2	0	0	0	0	0	0	2	2	2	2	0	0	2	0	2	0	2	0	2	0	0	0	2	2	2	0	2	2	0	2	2	0	0	0	2	2	0	0	2	2	0	2	0	2	0	2	2	2	2	2	2	2	0	0	2	2	2	0	0	2	0	2	0	0	0	0	0	0	2	0	0	2	0	0	0	0	0	0	2	2	2	0	2	2	0	0	0	0	2	2	2	0	2	0	0	0	2	0	0	2	0	0	2	2	0	0	0	0	0	0	0	0	0	2	0	0	0	0	2	2	2	0	2	0	2	0	2	0	0	0	2	0	2	0	2	2	2	2	2	2	0	0	2	0	2	2	2	0	2	0	0	0	2	0	0	0	0	2	0	0	2	2	0	2	2	2	0	0	2	2	0	0	2	0	0	2	2	0	0	0	2	0	2	2	2	0	0	0	0	0	2	2	0	2	2	0	2	2	2	2	2	0	0	2	0	0	0	2	0	2	2	0	2	0	0	2	0	2	2	2	0	0	2	2	2	2	0	0	2	0	2	2	0	0	2	0	0	2	2	2	0	0	0	0	2	0	2	2	0	2	2	0	2	0	2	2	2	0	0	2	2	2	2	-	2	2	2	0	2	0	2	0	0	2	2	2	0	0	2	1	2	2	2	0	0	2	1
100249710|F|0-24:A>G-24:A>G	TGCAGCAAGTATTGGTCCACACTAAAGGAAATGTCACCTTTGTCTCAGATCTTTGCTGTAAAAACATGA	TGCAGCAAGTATTGGTCCACACTAAAGGAAATGTCACCTTTGTCTCAGATCTTTGCTGTAAAAACATGA	scaffold486	40890	2	5.107e-29	24:A>G	24	1	1	0.10574	0.89426	0	0.10574	0	0.189118	0.094559	87.3181	31.7442	0.99359	2	0	0	0	0	0	0	0	0	0	0	0	0	0	0	2	2	0	0	0	0	0	0	0	0	0	0	0	0	0	0	2	0	0	0	0	0	0	0	0	0	0	0	0	0	0	0	0	0	0	0	0	2	0	0	0	0	0	0	2	0	0	2	0	0	0	0	0	0	0	0	0	0	0	0	0	0	0	0	0	0	0	0	0	0	0	2	0	0	0	0	0	0	0	0	0	0	0	0	0	0	0	0	0	0	0	0	0	0	0	0	0	0	0	0	0	0	0	0	0	0	0	0	0	0	0	0	0	0	0	0	0	0	0	0	0	0	0	0	2	0	0	0	0	0	0	0	0	0	0	0	0	0	0	0	0	0	0	0	0	0	0	0	0	0	0	0	0	0	0	0	0	0	0	0	0	2	0	0	0	0	0	0	0	0	2	0	0	0	0	0	0	0	2	0	0	0	0	0	0	0	0	0	0	0	0	2	2	0	0	0	0	0	0	2	0	0	0	2	2	0	0	0	2	0	2	0	0	0	0	2	0	0	0	0	0	0	0	0	0	0	0	0	0	0	0	0	0	0	0	0	2	2	0	0	0	2	0	0	0	2	0	0	0	0	0	0	0	0	2	0	0	0	0	0	0	0	0	0	0	2	0	0	0	2	2	2	0	0	0	0	0	0	2	0	0	0	2	0	0	2	0	0	0	0	0	0	0	0	0	0	0	0	0	0	2	0	0	0	0	0	2	0	0	0	0	0	0	0	2	0
100249800|F|0-56:C>G-56:C>G	TGCAGCTGAACCAAGCATTGCAATGTCATGCAAAATATCCTGTGCACTCTCATATGCTATCTCAAGGTG	TGCAGCTGAACCAAGCATTGCAATGTCATGCAAAATATCCTGTGCACTCTCATATGCTATCTCAAGGTG	scaffold1537	5951	2	5.107e-29	56:C>G	56	0.993958	0.987842	0.477204	0.522796	0.012158	0.465046	0.02402	0.498961	0.261491	20.6634	12.904	0.99359	0	0	0	0	0	2	2	2	2	2	2	0	0	2	0	2	2	0	0	0	0	0	0	0	0	0	2	2	2	2	0	2	2	0	2	0	2	0	2	2	2	2	2	0	0	0	0	2	2	0	2	2	0	2	0	0	0	0	2	0	0	2	0	0	0	2	2	2	0	0	0	2	0	2	0	2	2	0	2	2	2	2	2	0	0	0	0	2	2	2	0	2	0	0	2	2	2	2	0	2	0	0	0	2	2	2	0	1	0	0	2	0	0	0	0	2	0	2	2	0	2	0	0	0	0	2	2	0	2	2	0	0	2	2	2	0	2	0	0	0	0	2	2	2	0	0	2	0	0	0	0	2	0	-	2	0	0	2	0	0	0	2	0	0	0	0	2	0	2	2	0	2	2	0	2	2	0	2	2	2	0	2	0	0	0	2	0	0	0	2	2	0	0	2	2	0	2	2	0	0	2	0	2	2	0	2	0	0	0	0	0	0	2	2	0	0	2	0	0	0	0	0	0	2	0	2	2	0	2	0	0	0	2	0	0	0	1	0	0	0	0	0	2	2	2	2	0	0	2	0	2	0	2	2	2	2	2	2	2	0	2	0	2	0	0	2	0	2	0	2	2	2	2	2	0	2	0	0	2	0	2	0	0	2	2	0	0	0	0	2	0	0	0	0	0	0	2	2	2	2	2	0	2	0	0	2	0	-	2	0	0	2	0	2	2	2	2	2	0	0	1	2	2	2	2	2	0	2	0	2	1
100249805|F|0-63:G>A-63:G>A	TGCAGCTGCCTCAGTTCCTTCCTCATTCACTTCAATAAAAGATTTGTGGAAAACTGATGAAACGTATAG	TGCAGCTGCCTCAGTTCCTTCCTCATTCACTTCAATAAAAGATTTGTGGAAAACTGATGAAACGTATAG	scaffold3303	4855	2	5.107e-29	63:G>A	63	0.996979	0.990909	0.49697	0.50303	0.009091	0.487879	0.018017	0.499982	0.258999	38.3554	21.7647	0.99359	2	2	0	0	2	2	2	0	0	2	0	2	0	2	0	2	2	0	2	0	0	0	0	2	2	2	2	0	0	2	0	2	2	2	2	0	2	2	2	2	0	0	0	2	0	2	0	2	2	0	0	0	0	0	0	2	0	0	2	0	0	2	2	0	0	0	0	2	0	0	0	2	0	0	2	0	0	0	2	0	2	2	0	0	2	0	2	2	2	2	2	2	2	0	2	1	2	0	2	0	0	0	0	2	0	2	0	2	2	0	2	2	0	2	2	0	2	2	0	2	0	2	0	0	0	0	2	2	0	2	0	2	0	2	0	2	2	2	0	0	2	0	0	0	2	0	2	2	0	2	0	2	2	1	2	0	2	2	0	2	0	2	2	0	0	2	0	0	0	0	0	0	2	0	2	2	2	0	2	2	2	2	0	2	0	0	2	2	0	0	0	0	0	0	0	0	0	0	0	2	2	0	2	2	2	2	2	2	0	2	0	0	0	0	0	2	2	2	0	0	0	2	0	2	0	2	2	0	0	0	1	2	2	0	2	2	0	2	2	0	0	2	0	0	2	2	2	0	2	0	2	0	2	0	0	0	2	0	2	0	2	2	0	0	0	0	0	0	2	2	2	2	2	0	2	0	2	0	2	2	0	0	0	2	2	2	2	0	2	2	0	2	2	2	2	0	2	0	0	0	0	2	2	2	2	0	0	-	0	2	0	2	0	0	2	0	2	0	2	2	0	0	0	2	0	0	2	2	2	0	0
100249811|F|0-15:G>C-15:G>C	TGCAGCTTCCACTTTGAACAATATCTGATCTTTCTTAGGCGAAGGTATAGGAACCTCAACTTGCTGAAT	TGCAGCTTCCACTTTGAACAATATCTGATCTTTCTTAGGCGAAGGTATAGGAACCTCAACTTGCTGAAT	scaffold1836	26469	4	5.107e-29	15:G>C	15	1	1	0.398792	0.601208	0	0.398792	0	0.479514	0.239757	33.4442	12.5987	0.99359	0	0	0	2	0	0	0	0	0	2	0	0	2	0	0	0	0	2	2	2	2	2	2	0	0	2	0	2	0	2	0	2	0	2	0	2	0	0	0	2	0	0	0	0	2	0	0	0	2	2	0	2	0	2	2	0	2	0	0	0	2	0	2	2	0	0	2	0	2	0	0	2	0	2	0	2	0	0	2	0	0	2	0	0	0	2	2	0	2	0	0	0	2	2	0	0	2	2	0	0	2	0	0	2	0	0	2	0	2	0	2	0	2	2	2	0	0	2	0	2	0	2	0	0	0	0	0	2	2	0	0	0	2	0	2	2	0	2	0	2	2	2	0	0	0	2	0	2	0	0	0	0	0	0	0	2	0	0	0	0	2	0	0	0	0	0	0	0	0	2	2	2	2	2	0	2	2	2	0	0	0	0	2	0	2	2	0	2	2	0	0	2	2	2	0	2	0	2	2	2	2	0	0	0	0	0	2	0	0	2	0	0	0	2	2	0	0	2	2	2	2	2	2	0	0	0	2	0	0	2	2	2	0	0	0	0	2	0	2	0	0	0	2	0	0	0	0	0	2	2	0	0	0	0	0	2	2	0	0	2	0	0	2	2	0	2	2	0	2	2	0	0	2	2	2	0	0	0	2	0	0	0	2	0	0	2	2	2	2	0	0	0	0	2	0	0	2	0	2	0	0	0	0	0	0	2	0	0	0	2	0	0	2	2	2	0	0	0	0	0	2	0	0	0	0	2	0	0	0	0	0
100249854|F|0-39:C>A-39:C>A	TGCAGGAGTCCTCATGTTCTAGTCTCACAAACTCCAAGTCCCAGAACTGATTGATTAGCTTTCTTCTAA	TGCAGGAGTCCTCATGTTCTAGTCTCACAAACTCCAAGTCCCAGAACTGATTGATTAGCTTTCTTCTAA		0	0	999	39:C>A	39	0.996979	1	0.539394	0.460606	0	0.539394	0	0.496896	0.248448	49.6472	24.7783	0.99359	2	2	2	2	0	2	2	2	0	2	2	2	0	0	2	0	0	0	0	2	2	2	2	0	2	0	2	2	0	0	0	2	2	0	0	0	2	0	2	0	2	2	2	0	0	0	0	2	2	0	2	0	0	0	2	2	2	2	2	0	2	2	2	0	2	0	2	2	0	0	0	2	0	0	2	0	2	2	0	0	2	0	2	2	0	2	0	0	0	0	2	0	2	2	2	2	2	0	0	0	2	2	0	2	0	2	2	2	0	2	0	0	2	2	2	0	0	0	0	0	2	2	2	2	2	0	2	0	0	0	0	0	2	2	0	2	2	0	2	0	0	2	2	2	2	0	2	0	0	0	0	2	0	0	0	2	0	2	2	2	0	0	0	2	0	2	2	2	2	2	2	0	0	2	0	0	0	2	2	2	2	0	0	2	2	2	2	0	0	2	2	2	0	2	2	0	2	0	2	2	0	2	2	0	0	2	2	2	2	0	0	0	2	2	0	2	0	2	0	0	2	0	2	0	2	0	0	2	2	2	2	2	2	2	2	2	2	0	0	0	2	2	2	2	2	2	0	2	0	0	2	0	2	0	2	2	2	2	0	2	0	2	0	0	0	0	0	0	2	2	0	2	2	2	0	0	2	2	0	0	0	0	0	2	0	0	0	2	2	2	0	0	0	2	0	2	0	2	2	2	0	2	2	0	2	2	2	-	0	2	2	0	0	0	0	0	0	2	2	2	2	2	2	0	0	0	2	2	0	0	2
100249913|F|0-26:G>T-26:G>T	TGCAGGTCAAGAAATGGCATCAGGGTGGTCATAGCTAGAGCTTGGTGAAGATTTCTGAGTGAACTCGAA	TGCAGGTCAAGAAATGGCATCAGGGTGGTCATAGCTAGAGCTTGGTGAAGATTTCTGAGTGAACTCGAA		0	0	999	26:G>T	26	0.996979	0.987879	0.515152	0.484848	0.012121	0.50303	0.023949	0.499541	0.261745	35.3325	25.3303	0.99359	0	2	0	0	0	2	2	0	2	2	2	2	2	2	2	1	1	2	0	0	0	0	0	2	2	0	2	2	2	0	0	2	2	2	0	0	0	0	2	2	0	0	0	2	2	0	2	0	2	0	2	2	0	0	0	2	0	2	2	2	0	2	2	0	2	0	0	0	0	0	0	0	0	0	2	0	2	0	0	0	0	0	2	2	0	2	0	0	2	0	2	2	0	2	2	1	2	0	2	0	0	2	2	0	2	2	2	0	2	0	0	2	2	0	0	0	2	0	2	0	2	2	0	2	2	2	0	0	0	2	2	2	0	2	2	0	2	2	0	0	0	0	2	0	2	2	0	2	0	0	0	0	2	0	2	0	2	2	0	2	2	0	2	0	0	2	2	2	2	2	0	2	2	0	0	2	2	2	0	0	2	2	2	2	0	0	2	0	0	2	2	0	0	0	0	2	2	2	2	0	0	2	2	2	2	2	2	2	2	0	0	1	2	0	0	2	2	2	2	0	2	0	2	2	2	2	2	2	2	0	2	0	0	2	0	0	0	0	2	2	2	2	0	2	2	0	0	0	2	0	0	2	0	0	0	2	0	2	2	2	0	0	2	0	0	2	0	2	0	0	2	0	2	0	0	0	2	0	2	0	2	0	0	0	0	2	2	0	0	0	0	2	0	2	0	0	2	0	0	2	2	0	2	2	2	0	0	-	0	0	0	2	0	2	0	2	0	2	2	0	2	0	2	2	0	2	0	2	2	2	2
100249934|F|0-56:T>C-56:T>C	TGCAGTAAACTCAATTAGATTTTGGCTGATTTGGTCTCTGACATATATTACAAAGTTATAGAAAATAAT	TGCAGTAAACTCAATTAGATTTTGGCTGATTTGGTCTCTGACATATATTACAAAGTTATAGAAAATAAT		0	0	999	56:T>C	56	0.996979	0.993939	0.521212	0.478788	0.006061	0.515152	0.012048	0.4991	0.255574	46.7219	36.4907	0.99359	0	2	2	0	0	2	0	2	0	0	0	0	0	2	2	0	0	0	0	2	2	0	2	0	2	0	2	0	0	0	2	2	2	2	2	0	2	0	2	0	0	0	2	0	0	0	0	2	0	2	2	0	2	0	2	0	0	2	2	0	0	0	2	2	2	2	0	0	2	0	2	2	0	2	0	0	2	0	2	0	0	0	2	2	2	0	2	2	2	2	2	0	0	2	2	2	2	2	0	2	2	2	1	0	2	0	0	0	2	0	0	0	0	0	0	0	0	2	2	0	2	0	2	0	0	2	0	2	0	0	0	0	2	0	2	2	2	2	0	0	0	0	0	2	2	2	0	2	0	2	0	2	2	-	2	0	2	0	0	0	0	2	2	2	0	0	0	2	2	0	2	2	2	2	0	2	2	2	0	2	0	2	0	0	2	0	2	0	2	2	2	2	2	0	0	2	0	0	0	2	2	2	0	0	2	0	2	0	0	0	0	0	2	2	2	2	0	0	2	2	2	0	2	2	2	2	2	2	2	2	0	0	2	0	2	2	0	2	0	2	2	2	0	2	0	2	2	2	2	2	2	0	0	2	2	2	2	0	0	0	0	2	0	2	0	0	0	2	0	0	0	0	2	2	2	2	2	2	0	2	2	0	0	0	2	0	0	2	0	2	2	2	2	2	0	2	0	2	2	0	0	0	2	2	0	2	0	0	2	2	2	2	2	0	0	0	0	0	0	0	2	2	0	2	2	2	2	2	0	0	1
100249941|F|0-33:A>G-33:A>G	TGCAGTAAATGTCAAATGATCTAGTCTAACACCATCATTTTCCATACTGTAAAAGAGTTTGATTGCATC	TGCAGTAAATGTCAAATGATCTAGTCTAACACCATCATTTTCCATACTGTAAAAGAGTTTGATTGCATC	scaffold2017	177145	2	5.107e-29	33:A>G	33	0.996979	0.769697	0.721212	0.278788	0.230303	0.490909	0.354527	0.40213	0.378329	19.1097	18.1275	0.99359	0	1	0	2	2	0	0	0	1	1	2	1	1	0	0	1	1	2	2	2	2	2	2	0	1	0	2	2	2	2	2	0	2	1	2	0	2	0	2	0	1	1	1	2	2	0	0	1	2	2	2	0	1	0	0	1	0	0	0	2	2	2	2	0	0	2	2	1	2	1	2	2	2	2	0	2	0	2	2	1	0	1	1	0	2	0	2	2	1	2	1	2	2	2	0	1	2	1	0	2	2	2	0	1	2	0	1	1	2	2	2	0	2	0	1	2	2	0	0	0	2	1	1	1	1	1	0	1	2	0	2	2	2	1	2	2	0	2	0	2	0	2	1	2	1	2	2	2	2	2	2	2	2	1	2	0	1	2	1	0	1	1	0	0	0	1	2	0	1	2	2	0	2	2	2	1	2	0	2	2	2	2	2	2	0	2	2	0	2	2	1	2	2	2	0	1	1	1	2	1	0	2	2	0	2	2	0	2	1	0	2	0	0	2	0	0	1	2	2	2	1	1	0	0	0	2	0	0	0	2	2	0	1	2	2	1	0	2	2	2	2	1	2	2	2	1	0	1	2	2	2	1	0	1	2	2	0	2	0	2	0	1	0	0	0	2	2	2	0	1	2	2	2	1	1	2	1	2	2	0	0	2	0	2	1	2	2	2	2	2	0	2	2	2	2	2	0	2	1	2	0	0	2	2	1	1	2	-	2	0	0	1	2	1	0	1	2	2	1	0	0	2	1	0	2	2	2	2	1	0	2
100249990|F|0-29:A>T-29:A>T	TGCAGTCATCATCACCAAGAAACTAAGACATGCTAAATAGACGTGAGCAAGCAATGACATATCAAAAGC	TGCAGTCATCATCACCAAGAAACTAAGACATGCTAAATAGACGTGAGCAAGCAATGACATATCAAAAGC	scaffold9658	1182	2	5.107e-29	29:A>T	29	0.993958	0.99696	0.519757	0.480243	0.00304	0.516717	0.006061	0.499219	0.25264	43.7922	25.6398	0.99359	2	2	2	2	0	2	2	2	0	0	2	2	0	0	2	0	0	0	0	0	2	2	2	0	2	0	2	2	0	0	0	2	2	2	0	0	2	0	2	0	2	2	2	0	0	0	0	0	0	0	2	0	0	0	2	2	0	2	0	0	2	2	2	0	2	2	2	2	0	0	0	0	2	2	0	0	2	2	0	0	2	0	2	2	0	2	0	2	0	2	2	0	2	0	2	0	2	0	0	0	2	2	0	2	2	2	2	2	0	0	0	0	2	0	2	0	0	2	0	0	2	2	2	2	2	2	2	0	0	0	0	0	2	2	0	2	2	0	0	0	0	2	0	2	2	0	2	2	0	0	0	2	0	-	0	2	0	0	2	2	0	0	0	2	0	2	2	2	2	2	2	2	2	2	0	0	0	2	2	2	2	0	0	2	2	2	2	0	0	2	2	2	0	2	2	0	2	0	2	2	0	2	2	0	0	0	2	2	2	0	0	0	2	2	0	2	0	2	0	0	2	0	2	0	2	0	0	2	2	2	2	0	2	2	2	2	2	2	0	0	2	2	2	2	2	2	0	2	0	2	2	0	2	0	2	2	2	2	0	2	0	2	2	2	0	0	0	0	2	2	0	2	2	2	0	0	2	2	0	0	0	0	0	2	0	0	0	1	2	2	0	0	0	2	0	2	0	0	2	0	0	2	2	0	2	2	2	-	0	2	2	0	0	0	0	0	0	2	2	0	0	0	2	0	0	0	2	2	0	0	0
100250527|F|0-17:A>G-17:A>G	TGCAGTAATTGGTCTGCATATTTAGGTGAGCAAGAACAACTACTTGTTTCTCTCTTTTCTCTGTTTCAT	TGCAGTAATTGGTCTGCATATTTAGGTGAGCAAGAACAACTACTTGTTTCTCTCTTTTCTCTGTTTCAT	scaffold11781	4266	2	2.37606e-27	17:A>G	17	0.996979	1	0.463636	0.536364	0	0.463636	0	0.497355	0.248678	36.2457	23.125	0.99359	2	2	2	0	2	0	2	2	2	2	0	0	2	2	0	0	0	2	2	0	2	2	0	2	0	0	2	2	0	2	0	2	2	0	0	0	2	0	2	0	0	0	0	2	0	0	2	0	0	2	0	0	2	0	2	0	0	0	0	0	0	0	2	0	0	2	2	0	0	2	2	2	0	0	2	0	0	0	0	0	2	0	2	0	2	2	2	0	0	0	0	2	2	2	0	2	0	0	2	0	0	0	0	2	2	2	0	2	2	2	2	0	2	0	0	2	0	0	2	0	2	0	2	0	0	0	0	2	2	2	2	2	2	0	0	0	0	2	0	0	0	2	2	2	0	2	0	0	2	0	0	2	0	0	2	0	2	0	2	0	0	2	0	0	2	2	0	0	2	0	0	2	0	0	2	0	0	0	0	2	2	0	2	2	0	2	2	0	0	2	0	0	2	2	0	2	2	2	0	2	0	0	0	0	2	0	2	2	0	0	0	0	2	2	2	0	2	0	0	2	2	0	2	0	2	0	0	2	2	0	0	0	2	2	0	0	2	0	2	0	0	2	0	2	0	0	2	0	0	2	0	2	2	2	0	0	0	2	0	0	0	2	2	0	2	0	2	0	0	2	0	0	0	0	2	2	2	2	0	2	0	2	2	0	2	2	2	0	2	0	2	2	0	2	2	2	2	2	2	0	2	2	0	0	2	0	0	-	0	2	2	2	0	2	2	2	0	2	2	0	0	2	0	0	0	0	0	0	0	2	0
100250573|F|0-26:G>C-26:G>C	TGCAGTGCAATTTCCATCAAAATCCCGAATTTCCAAAATTTCCATTCTCCACGGCAAAGGTTCAACAAT	TGCAGTGCAATTTCCATCAAAATCCCGAATTTCCAAAATTTCCATTCTCCACGGCAAAGGTTCAACAAT	scaffold3336	3739	2	2.37606e-27	26:G>C	26	0.996979	0.987879	0.466667	0.533333	0.012121	0.454545	0.023949	0.497778	0.260863	42.5403	27.1746	0.99359	2	0	2	0	2	2	2	0	0	2	0	2	2	2	0	1	1	2	2	0	0	0	2	0	2	2	2	0	2	0	0	2	2	0	2	0	0	0	0	0	2	2	0	2	0	2	2	0	2	0	0	0	2	0	0	0	2	2	0	2	0	2	2	0	2	0	0	2	0	0	2	2	0	0	2	0	0	0	0	2	2	2	2	2	0	2	0	0	0	2	2	0	0	2	0	2	0	0	0	2	0	0	0	2	0	0	2	2	0	0	0	0	2	2	2	2	2	2	2	0	0	0	0	0	0	0	2	0	2	0	0	0	0	2	2	0	0	0	2	0	2	0	0	0	2	2	0	2	2	0	0	0	0	1	2	0	0	2	2	0	2	2	0	0	0	0	2	0	0	0	0	0	2	2	2	2	0	0	2	2	2	0	2	0	0	0	2	2	0	0	2	2	0	0	2	0	2	2	2	2	0	2	0	0	0	0	2	2	2	2	0	2	2	0	2	2	0	2	2	2	0	0	0	0	0	0	0	0	2	0	0	2	2	2	2	2	2	2	0	0	0	2	2	2	0	2	2	2	0	0	2	2	2	2	0	2	0	2	0	0	0	2	2	0	2	0	0	2	0	0	2	0	2	0	0	0	2	0	2	0	2	2	2	0	2	0	0	2	0	2	0	0	0	2	2	0	1	0	0	2	0	2	0	2	0	0	0	-	2	0	0	0	2	2	0	0	0	2	0	0	2	0	0	2	2	2	0	0	2	0	0
100250610|F|0-58:A>G-58:A>G	TGCAGTTGATGGCTCTTCTGCTGTTGAGGCATGCATTGTCCATCACTAATGGGGATGAAGACGATGATG	TGCAGTTGATGGCTCTTCTGCTGTTGAGGCATGCATTGTCCATCACTAATGGGGATGAAGACGATGATG	scaffold3414	26514	2	5.107e-29	58:A>G	58	0.993958	1	0.534954	0.465046	0	0.534954	0	0.497556	0.248778	31.7767	21.0232	0.99359	0	2	2	0	0	2	2	0	2	2	2	2	2	0	2	0	0	0	2	2	0	0	0	2	2	2	0	2	2	2	2	0	2	2	0	2	2	2	2	0	2	2	0	0	2	0	2	0	0	0	2	2	2	2	2	0	0	2	0	2	0	2	2	2	2	0	2	2	2	0	2	0	0	2	0	2	0	2	0	0	2	2	0	2	2	0	2	0	2	0	2	0	2	0	2	0	2	2	0	0	2	0	0	2	2	2	0	2	0	2	0	2	2	2	2	0	2	0	2	2	2	2	2	0	0	0	2	2	2	2	0	-	0	2	2	2	2	0	0	2	2	0	0	2	0	2	2	0	2	2	0	2	2	0	2	0	0	2	0	0	2	2	0	2	2	0	2	0	0	0	2	0	2	2	0	0	2	2	2	0	0	0	0	2	0	0	0	0	0	0	2	0	2	0	2	0	2	0	0	0	0	2	2	2	2	2	0	0	2	2	2	0	0	0	0	0	2	2	2	2	2	2	0	0	2	0	0	0	2	2	2	2	2	2	0	2	0	2	2	0	2	2	0	0	0	0	0	2	2	2	2	2	2	0	2	2	0	2	0	2	0	2	2	0	0	0	2	0	0	2	0	0	2	2	2	2	0	0	2	0	0	0	2	0	2	2	2	0	2	2	0	2	2	2	2	0	0	2	0	0	0	0	2	2	0	2	2	-	0	2	0	2	2	2	0	0	0	2	0	0	0	2	0	0	0	0	0	2	0	0	0
100250634|F|0-57:A>G-57:A>G	TGCAGTTGTTCGTTCAATGAATAGAAGCAAGAGTTCTTGTAGTGAGTTTATAGGTAGAGATTTTGTGAT	TGCAGTTGTTCGTTCAATGAATAGAAGCAAGAGTTCTTGTAGTGAGTTTATAGGTAGAGATTTTGTGAT	scaffold297	34851	4	2.37606e-27	57:A>G	57	1	0.993958	0.55287	0.44713	0.006042	0.546828	0.012012	0.49441	0.253211	27.9463	18.4089	0.99359	0	0	0	2	2	0	0	2	2	2	2	2	2	2	0	0	0	2	2	2	2	2	2	2	2	2	0	0	2	2	2	0	2	2	0	2	0	2	2	0	2	2	0	2	2	2	2	0	2	2	0	2	0	0	2	2	0	0	0	2	0	2	0	1	0	0	2	2	0	0	2	0	2	2	2	0	0	2	2	2	0	2	0	0	0	2	2	2	2	2	0	2	2	0	0	0	0	0	0	0	0	0	0	2	2	2	2	2	0	0	2	2	2	2	2	2	2	2	0	2	2	2	2	2	2	2	2	0	2	2	0	0	0	0	0	2	0	0	2	2	2	0	2	2	0	2	0	0	2	0	2	2	0	0	0	2	0	2	2	2	2	0	0	0	2	2	2	2	0	2	0	0	2	0	2	0	0	0	2	2	2	0	2	2	2	2	0	2	0	2	2	0	2	2	2	0	0	0	2	0	2	0	0	2	2	2	2	2	2	2	0	0	2	0	0	0	2	2	2	2	2	2	0	0	0	0	2	0	0	0	2	2	2	2	0	0	2	0	2	2	0	0	0	0	2	0	0	0	2	2	0	2	0	0	0	0	0	2	2	0	2	0	2	0	2	2	2	0	2	2	2	0	2	2	0	0	0	2	0	2	2	2	2	2	0	2	2	0	2	0	0	2	0	0	2	2	0	0	0	0	0	2	0	2	2	2	2	0	2	2	0	0	0	1	2	2	0	2	2	2	0	0	0	0	2	2	2	0	0	0	0
100250745|F|0-20:T>C-20:T>C	TGCAGAAACATCATGATGAATCTGACCAGAAGCAACATGATTTGCAGAATTTCTCTTCAATTCTGAAAC	TGCAGAAACATCATGATGAATCTGACCAGAAGCAACATGATTTGCAGAATTTCTCTTCAATTCTGAAAC		0	0	999	20:T>C	20	0.993958	0.984802	0.559271	0.440729	0.015198	0.544073	0.029933	0.492974	0.261454	25.3234	17.4009	0.99359	0	0	2	2	2	2	0	2	0	0	2	0	0	1	2	2	2	2	2	2	2	2	0	2	0	2	0	0	0	2	0	0	0	0	2	0	2	2	2	2	0	0	2	0	0	2	2	0	0	0	2	2	0	2	2	2	2	2	0	0	2	0	2	1	2	0	2	2	2	2	0	2	0	0	2	0	0	2	2	0	2	2	2	0	0	0	2	2	0	2	2	2	0	0	2	2	0	2	2	0	0	0	2	0	0	0	0	2	2	2	2	0	2	0	2	0	2	0	0	0	2	2	2	2	2	0	2	2	2	0	2	1	2	0	2	2	0	2	2	0	2	0	0	2	0	2	0	0	0	0	2	2	2	-	0	2	0	0	2	2	2	2	0	0	0	0	2	0	0	0	2	2	2	0	0	2	2	0	0	2	0	2	2	2	0	2	2	0	2	0	2	2	0	2	0	2	2	2	0	2	2	2	2	2	2	2	0	2	2	0	0	0	2	0	0	0	0	2	2	2	0	0	2	0	2	2	2	2	2	2	0	0	2	2	2	2	2	2	0	0	2	2	0	0	0	0	2	0	0	0	2	1	2	2	0	0	0	2	0	2	0	0	2	2	2	0	2	2	0	2	0	0	0	2	0	0	2	2	0	0	0	2	2	0	2	2	2	2	0	2	2	2	0	2	0	2	2	2	0	0	2	2	2	0	0	2	0	0	2	0	2	2	0	1	0	2	0	0	2	0	0	2	2	-	2	2	0	2	2	2	0
100250768|F|0-26:T>A-26:T>A	TGCAGAAATACTTGTTATGGTTCTTCTTGTATCTTCAAAAGCTTGTATATTGGTTTCAATAGAATGATT	TGCAGAAATACTTGTTATGGTTCTTCTTGTATCTTCAAAAGCTTGTATATTGGTTTCAATAGAATGATT	scaffold1202	663112	2	5.107e-29	26:T>A	26	1	0.990937	0.471299	0.528701	0.009063	0.462236	0.017963	0.498353	0.258158	36.0466	24	0.99359	2	0	2	2	2	0	0	0	0	0	2	0	0	0	0	0	0	2	0	0	2	2	0	0	0	0	0	0	0	0	0	2	2	0	2	0	0	0	0	2	0	0	0	2	2	0	0	2	2	2	0	0	0	2	0	2	2	2	2	0	0	0	0	0	2	0	2	2	0	2	0	2	0	2	2	0	2	0	2	0	0	0	2	2	2	2	0	0	0	0	0	2	0	2	0	0	0	2	2	2	2	2	0	2	0	0	2	0	2	0	0	0	0	0	0	2	0	2	0	0	0	0	0	2	2	2	2	0	0	0	2	2	2	2	2	0	0	2	0	0	2	1	2	0	2	2	2	2	2	2	0	0	0	2	2	0	2	0	2	2	0	0	2	0	2	2	0	2	0	2	0	0	2	2	2	2	0	0	0	2	0	2	2	0	2	2	2	2	0	2	2	2	2	2	0	0	0	2	2	2	2	0	0	0	0	0	2	0	0	2	0	2	2	2	0	2	0	2	0	0	0	0	0	2	0	2	2	0	0	0	0	0	0	0	0	0	0	0	0	2	0	0	2	0	2	2	2	2	0	2	0	0	0	0	2	2	2	0	2	2	2	0	0	2	2	2	0	2	2	0	2	0	2	2	0	0	2	0	2	2	2	2	0	2	0	0	0	1	0	0	2	0	2	2	0	0	0	0	2	0	2	2	0	0	2	0	2	0	2	0	2	0	2	0	2	2	2	0	2	2	2	0	0	0	2	2	0	0	1	2	2
100251003|F|0-29:G>A-29:G>A	TGCAGAATTTAGAATAAACAGATTAGTCAGCTTCAACTGTGAATGCTACTGATTTATGTCTTCAAGTTG	TGCAGAATTTAGAATAAACAGATTAGTCAGCTTCAACTGTGAATGCTACTGATTTATGTCTTCAAGTTG	scaffold161	837002	2	5.107e-29	29:G>A	29	0.993958	1	0.291793	0.708207	0	0.291793	0	0.4133	0.20665	49.2336	27.968	0.99359	0	0	0	0	0	0	0	0	0	0	2	0	0	0	0	2	2	2	0	2	2	2	0	0	2	0	0	0	0	0	0	2	0	0	0	0	0	2	0	0	0	0	0	0	2	2	0	0	2	0	0	2	0	0	0	2	0	0	0	0	0	0	2	0	0	0	0	0	0	0	2	2	2	2	0	0	2	2	2	0	0	0	0	2	2	0	0	0	0	0	0	0	2	0	2	0	0	2	0	0	0	0	0	2	2	0	0	2	0	2	0	2	0	0	0	0	2	0	2	0	0	0	0	0	0	0	0	2	0	0	0	-	0	0	2	0	0	0	0	0	2	0	0	0	2	2	0	0	0	0	0	0	2	2	2	0	2	0	2	2	2	0	0	0	0	0	2	2	0	0	0	2	2	2	2	0	0	0	0	0	2	0	0	0	0	0	0	0	0	0	0	2	0	0	0	0	0	0	0	0	2	2	0	0	0	0	0	0	2	0	2	0	2	0	0	0	2	2	0	0	0	0	0	0	0	0	0	2	0	0	0	0	0	2	0	0	0	0	0	2	2	2	2	0	0	2	0	0	0	0	2	0	0	0	0	0	0	0	0	2	0	0	2	0	0	2	0	0	0	0	0	2	0	0	0	0	0	0	2	0	2	0	0	0	0	2	2	2	2	2	2	0	0	2	2	0	0	0	0	0	0	2	0	2	0	2	0	-	2	2	0	0	0	0	2	0	2	2	0	0	0	0	2	0	2	2	0	0	0	0	2
100251626|F|0-32:G>A-32:G>A	TGCAGCAACTGTTAGATCAATGGGCTCATGTGGCATGTATGTTGGAAGTTGCATTTATAGCTCCAATTC	TGCAGCAACTGTTAGATCAATGGGCTCATGTGGCATGTATGTTGGAAGTTGCATTTATAGCTCCAATTC		0	0	999	32:G>A	32	0.993958	0.990881	0.519757	0.480243	0.009119	0.510638	0.018071	0.499219	0.258645	36.8698	24.5735	0.99359	0	0	0	2	2	0	0	2	2	2	2	2	2	0	0	0	0	2	2	0	2	2	0	2	0	2	0	2	2	2	0	0	2	2	0	2	0	2	0	0	2	2	0	2	2	2	2	0	2	2	0	2	0	2	2	2	0	0	0	2	2	2	0	2	0	0	2	2	0	0	2	0	2	2	2	2	0	2	0	2	0	2	0	0	0	2	2	2	0	2	0	2	2	0	0	0	0	0	0	0	0	0	0	2	1	2	2	2	0	2	0	2	2	2	2	2	2	2	0	2	0	2	0	2	2	2	2	0	2	2	2	2	0	2	0	0	0	0	2	2	2	0	2	2	2	0	2	0	2	0	0	2	0	0	0	2	0	2	2	2	2	0	0	0	2	2	2	0	0	2	0	0	0	0	2	0	0	0	2	0	2	0	0	2	0	2	0	2	0	2	0	0	2	2	2	0	2	0	2	0	2	0	2	2	0	2	0	2	2	2	0	0	0	0	0	0	2	2	0	0	0	2	2	0	0	0	2	0	0	0	2	2	2	2	0	0	0	0	2	0	0	0	2	0	2	0	0	1	0	0	0	2	0	0	0	0	0	2	2	2	2	0	2	0	2	2	2	0	2	2	2	2	2	0	0	0	0	2	0	2	0	2	2	2	0	2	2	2	2	0	0	0	0	0	2	2	2	0	0	0	0	2	0	2	2	2	2	-	2	0	2	0	0	2	2	2	2	2	2	1	0	0	2	-	2	2	2	0	0	0	0
100251805|F|0-34:C>G-34:C>G	TGCAGCATGACTTCACTTCACCACCAGCTCCTGACAAGAACACAGTGCAGATACATAATGATCAATAAG	TGCAGCATGACTTCACTTCACCACCAGCTCCTGACAAGAACACAGTGCAGATACATAATGATCAATAAG	scaffold289	20181	2	5.107e-29	34:C>G	34	0.993958	0.984802	0.525836	0.474164	0.015198	0.510638	0.029933	0.498665	0.264299	40.7295	28.8638	0.99359	2	2	0	2	0	2	2	2	0	2	0	0	0	0	2	1	1	2	2	0	2	0	0	2	0	0	2	2	0	0	0	0	0	0	0	2	2	2	2	2	0	0	0	2	0	0	0	2	0	2	2	2	2	0	2	2	0	2	0	2	2	2	2	2	2	2	0	0	2	2	0	2	0	2	2	0	-	2	2	0	2	0	2	0	0	2	0	0	0	0	0	2	2	0	2	1	2	2	2	2	2	0	2	0	2	2	2	2	2	2	2	0	2	2	2	2	2	2	0	2	2	0	2	0	0	0	0	2	0	2	0	2	0	0	2	0	1	2	0	2	2	2	0	0	2	2	0	0	2	0	0	2	2	1	2	0	2	2	2	0	2	0	0	0	2	0	0	2	2	2	2	2	0	2	2	2	2	0	2	0	0	0	0	2	0	0	0	2	0	0	0	0	2	0	2	0	0	0	2	2	2	2	2	0	2	2	2	2	0	0	0	2	0	2	0	2	2	2	2	2	0	2	2	0	0	2	2	0	2	2	2	2	2	2	2	0	2	0	0	2	2	0	0	2	0	0	2	0	2	0	2	2	2	0	2	0	2	0	2	2	0	2	0	0	2	2	2	0	2	0	0	0	0	2	2	2	0	0	2	2	0	0	0	2	0	0	0	0	2	2	0	2	0	2	0	0	0	0	0	2	0	2	2	0	2	0	2	-	0	2	0	2	0	0	0	0	0	2	2	0	0	0	0	0	0	0	0	2	0	0	0
100252105|F|0-65:A>G-65:A>G	TGCAGCTGTAAATTGCAGAGCAATTCCTTGAAGAAAAGGGCGTTTACAGAACACAACAATTTAGCAAGG	TGCAGCTGTAAATTGCAGAGCAATTCCTTGAAGAAAAGGGCGTTTACAGAACACAACAATTTAGCAAGG	scaffold7466	5046	2	5.107e-29	65:A>G	65	0.996979	0.818182	0.436364	0.563636	0.181818	0.254545	0.297521	0.491901	0.394711	45.3343	28.9889	0.99359	1	1	0	0	0	0	0	0	0	1	2	0	0	0	0	0	0	0	1	0	2	0	0	0	1	2	2	0	1	1	0	0	0	2	0	0	2	0	2	0	0	0	2	0	0	1	2	1	2	0	1	1	0	0	2	2	0	0	0	2	0	0	0	0	0	0	2	2	2	1	1	2	1	0	0	0	0	0	2	0	0	0	1	0	0	0	1	0	0	0	0	2	0	2	0	0	0	0	0	2	1	0	2	0	1	1	0	0	0	1	1	2	0	1	2	0	1	0	1	0	0	0	0	2	2	1	0	1	1	2	1	0	0	1	0	0	1	0	0	1	0	0	2	0	0	2	0	0	1	0	2	0	0	0	2	1	0	0	0	0	0	0	0	2	2	0	0	0	0	0	1	1	2	0	0	2	2	2	1	2	0	1	0	0	2	2	0	2	2	0	2	2	0	2	0	2	0	0	1	0	0	0	0	2	2	2	0	1	2	0	0	0	2	0	0	1	0	0	2	2	2	0	2	2	0	0	0	0	2	0	0	1	1	0	0	1	0	1	2	0	2	0	2	0	0	0	1	0	0	2	0	0	0	2	2	2	2	0	0	2	2	0	0	1	2	2	0	0	1	0	0	0	2	2	1	1	0	2	0	0	0	0	2	2	0	1	1	2	0	0	2	2	0	0	1	2	0	0	1	0	2	1	1	1	0	0	2	1	0	0	0	2	0	1	0	0	0	2	0	1	0	0	2	-	0	0	0	1	0	2	0
100252306|F|0-47:A>T-47:A>T	TGCAGGACCACAAGACCCAAGATGACATTTCGAGTACTTCTCAAGATACTCGCAATGGGACTATTAGAG	TGCAGGACCACAAGACCCAAGATGACATTTCGAGTACTTCTCAAGATACTCGCAATGGGACTATTAGAG	scaffold11962	2982	2	2.37606e-27	47:A>T	47	0.996979	0.990909	0.512121	0.487879	0.009091	0.50303	0.018017	0.499706	0.258861	19.0983	16.1244	0.99359	0	0	0	2	2	0	0	2	2	2	2	2	2	0	0	0	0	2	2	0	2	2	0	2	0	2	0	2	2	2	0	0	2	2	0	2	0	2	0	0	2	2	0	2	2	2	2	0	2	2	0	2	0	2	2	2	0	0	0	2	2	2	0	2	0	0	2	2	0	0	2	0	2	2	2	2	0	2	0	2	0	2	0	0	0	2	2	2	0	2	2	2	2	0	0	0	0	0	0	0	0	0	0	2	1	2	2	2	0	2	0	2	2	2	2	2	2	2	0	2	0	2	0	2	2	2	2	0	2	2	2	0	0	2	0	0	0	0	2	2	2	0	2	2	0	0	2	0	2	0	0	2	0	0	0	2	0	2	2	2	2	0	0	0	2	2	2	0	0	2	0	0	0	0	2	0	0	0	2	0	2	0	0	2	0	2	0	2	0	2	0	0	2	2	2	0	2	0	2	0	2	0	2	2	0	2	0	2	2	2	0	0	0	0	0	0	2	2	0	2	0	2	2	0	0	0	2	0	0	0	2	2	2	2	0	0	0	0	2	0	0	0	2	0	2	0	0	2	0	0	0	2	0	0	0	0	0	2	2	2	2	0	2	0	2	2	2	0	2	2	2	2	2	0	0	0	0	2	0	2	0	2	2	2	0	2	2	0	2	0	0	0	0	0	2	1	2	0	0	0	0	2	0	2	2	2	2	-	2	0	2	0	0	1	2	2	2	2	2	2	0	0	0	0	2	2	2	0	0	0	0
100252337|F|0-50:C>T-50:C>T	TGCAGGAGATTGAAGAGAATTCAATGAAGGCTATGAGAATTACTAGTCAACGAATGATGATGCTTGTTT	TGCAGGAGATTGAAGAGAATTCAATGAAGGCTATGAGAATTACTAGTCAACGAATGATGATGCTTGTTT		0	0	999	50:C>T	50	1	0.746224	0.73716	0.26284	0.253776	0.483384	0.378748	0.38751	0.383129	30.165	29.9058	0.99359	2	2	0	2	0	0	0	0	1	2	1	2	2	2	1	0	0	0	1	1	0	2	2	2	2	0	1	0	0	2	2	1	2	2	2	1	1	1	2	0	2	2	0	2	2	0	0	2	1	0	2	1	2	1	2	2	2	0	2	2	2	1	2	2	0	2	1	0	1	1	0	1	0	1	2	0	1	1	1	1	1	2	2	2	1	2	1	2	0	2	2	0	2	2	2	2	2	2	2	2	1	2	2	2	2	0	0	2	2	1	2	2	0	2	2	0	2	1	2	2	2	2	2	0	0	1	2	1	2	2	2	2	1	0	2	2	1	1	2	1	2	0	0	2	0	2	1	1	0	1	1	0	0	2	2	1	0	1	2	2	2	2	2	1	2	2	2	1	2	0	2	1	2	0	2	2	2	1	1	0	2	1	0	0	2	1	2	0	2	1	2	0	2	1	1	2	0	2	2	2	2	2	2	0	2	2	2	0	2	2	2	1	1	0	0	2	1	1	0	0	1	2	2	0	1	1	1	2	2	1	1	2	2	2	0	0	2	0	2	0	2	1	0	1	1	2	1	1	0	2	2	2	1	2	0	2	2	0	0	1	2	2	2	2	2	0	0	2	2	0	1	0	2	1	1	2	0	2	2	0	2	0	2	2	2	1	1	0	2	2	0	2	1	2	0	2	1	2	0	1	1	2	1	2	0	0	2	1	0	2	0	0	0	1	0	0	2	2	0	0	2	2	2	1	0	0	2	1	1	1	0
100252489|F|0-18:G>T-18:G>T	TGCAGGCTTGTTGAAATTGAGATCCTTGATAGTGTCTTGGGATTTGGTCATCGATTGATCTGATTTGTG	TGCAGGCTTGTTGAAATTGAGATCCTTGATAGTGTCTTGGGATTTGGTCATCGATTGATCTGATTTGTG	scaffold440	1130231	2	5.107e-29	18:G>T	18	0.996979	0.754545	0.778788	0.221212	0.245455	0.533333	0.370413	0.344555	0.357484	19.9256	19.2215	0.99359	1	2	0	2	2	0	1	2	0	0	2	2	2	1	2	2	2	2	2	2	0	0	1	1	0	2	1	2	2	0	2	1	2	2	1	2	2	2	2	1	2	2	2	2	0	1	2	2	0	2	1	2	1	1	1	1	0	2	2	1	0	2	2	2	2	0	0	2	0	0	1	2	2	2	0	2	1	2	2	2	2	2	2	2	1	2	2	2	2	2	2	2	2	2	2	1	1	1	2	1	0	2	2	2	2	1	2	2	0	1	2	1	2	2	2	0	2	0	1	1	1	0	1	2	2	2	2	0	1	2	1	0	2	0	1	2	0	2	2	2	1	2	2	2	0	2	2	0	1	2	0	2	2	0	2	1	1	2	0	2	2	0	2	2	0	1	2	1	0	2	1	2	2	2	2	0	1	2	0	2	1	2	0	0	0	2	2	0	1	2	0	1	2	2	2	2	2	0	2	2	0	1	2	0	0	2	1	0	2	0	1	2	2	0	1	1	0	2	2	2	0	0	2	1	0	0	0	1	0	2	2	0	0	2	2	0	1	1	0	1	0	2	2	2	0	2	2	0	1	0	2	2	2	2	0	2	2	1	2	1	2	1	2	2	1	2	2	0	1	2	1	0	1	1	1	2	2	2	2	1	1	1	2	2	2	1	1	1	2	2	2	0	2	2	1	2	2	1	2	2	2	1	0	2	1	1	2	-	0	2	1	1	2	2	2	1	2	2	2	0	1	1	2	1	0	0	2	0	2	2	2
100252888|F|0-35:T>C-35:T>C	TGCAGTCATGATTTTGCTCCTATCTTTCAGCTCTGTAATTTGGTGTCATTGCTAGTCATGTTTTCCATA	TGCAGTCATGATTTTGCTCCTATCTTTCAGCTCTGTAATTTGGTGTCATTGCTAGTCATGTTTTCCATA	scaffold1479	286079	2	5.107e-29	35:T>C	35	0.993958	0.984802	0.513678	0.486322	0.015198	0.49848	0.029933	0.499626	0.26478	34.2593	33.3206	0.99359	0	2	2	2	0	0	2	2	0	2	0	0	0	0	0	1	1	2	0	2	0	2	2	0	0	0	2	2	2	0	0	0	2	0	2	0	0	0	2	2	2	2	2	2	2	0	0	0	2	2	2	0	0	0	0	0	2	0	2	0	2	2	2	2	0	0	2	0	0	2	0	0	2	2	0	2	2	0	0	2	2	0	0	0	0	0	2	2	2	2	0	2	2	0	2	0	0	0	0	2	0	2	2	2	0	2	2	0	0	2	0	2	0	0	2	0	2	0	0	2	2	2	2	2	2	2	2	2	2	2	2	0	0	0	0	0	0	2	0	2	2	2	0	0	2	0	2	0	2	0	0	2	2	0	2	0	0	0	0	0	2	0	2	0	2	0	2	0	2	2	2	2	2	0	2	2	0	2	2	2	2	2	0	0	0	0	0	0	2	2	2	2	2	0	0	2	2	2	2	2	2	0	2	0	0	0	2	2	2	2	2	1	2	2	2	0	0	2	0	0	0	0	0	0	2	0	0	2	2	2	2	0	0	2	2	0	0	2	0	0	2	0	0	0	2	0	0	0	0	2	2	0	2	0	2	2	2	0	2	0	2	0	0	2	2	0	0	2	2	2	2	0	0	0	2	2	0	0	1	0	0	2	2	2	2	0	0	2	2	2	2	0	0	2	0	0	-	0	2	0	0	2	0	0	2	0	0	-	2	0	2	2	0	0	0	2	0	2	2	0	0	0	2	2	2	2	0	0	1	0	2
100252955|F|0-27:A>C-27:A>C	TGCAGTGAAGATAACAGTAAATGTATCAGAAAGAGAAACATCTGATTCTGATGATGTTCAGATCTCATC	TGCAGTGAAGATAACAGTAAATGTATCAGAAAGAGAAACATCTGATTCTGATGATGTTCAGATCTCATC	scaffold896	9075	2	5.107e-29	27:A>C	27	0.990937	0.984756	0.515244	0.484756	0.015244	0.5	0.030023	0.499535	0.264779	19.4084	13.8134	0.99359	2	2	2	2	0	2	2	2	0	2	2	2	0	0	2	0	0	0	0	0	2	2	2	0	2	0	2	2	0	0	0	2	2	0	0	0	2	0	2	0	2	2	2	0	0	0	0	0	0	0	2	0	0	0	2	2	-	2	2	0	2	2	2	0	2	2	2	2	0	0	0	0	0	0	2	0	2	2	0	0	2	0	2	2	0	2	0	0	0	0	2	0	2	0	2	-	1	0	0	0	2	2	0	2	0	2	2	2	0	2	0	0	2	2	2	0	0	2	0	0	2	2	2	2	2	0	2	0	0	0	0	0	2	2	0	1	1	0	2	0	0	2	0	2	2	0	2	0	0	0	0	2	0	0	0	2	0	0	2	2	0	0	0	2	0	1	2	2	2	2	2	2	0	2	0	0	0	2	2	2	2	0	0	2	1	2	2	0	0	2	2	2	0	2	2	0	2	0	2	2	0	2	2	0	0	0	2	2	2	0	0	0	2	2	0	2	0	2	0	0	2	0	2	0	2	0	0	2	2	2	2	2	2	2	2	2	2	2	0	0	2	2	2	2	2	2	0	2	0	2	2	0	2	0	2	2	2	2	0	2	0	2	0	0	0	0	0	0	2	2	0	2	2	2	0	0	2	2	0	0	0	0	0	2	0	0	0	2	2	2	0	0	0	2	2	2	0	0	2	2	0	2	2	0	0	2	2	-	0	2	2	0	0	0	0	0	0	2	2	0	2	0	2	0	0	0	2	2	0	0	0
100253073|F|0-50:G>A-50:G>A	TGCAGTGTATATGCATGTTATACAATCAGATACAAACCATGTTTACTTATGAGTTTCGGTCTCTCATTT	TGCAGTGTATATGCATGTTATACAATCAGATACAAACCATGTTTACTTATGAGTTTCGGTCTCTCATTT	scaffold2212	1119	2	5.107e-29	50:G>A	50	0.996979	1	0.621212	0.378788	0	0.621212	0	0.470615	0.235308	30.9027	18.9356	0.99359	2	2	2	2	0	2	2	2	0	2	2	0	2	0	2	0	0	2	2	0	2	0	2	0	2	2	2	2	0	0	2	0	0	0	2	0	0	2	0	2	0	0	0	0	2	2	0	2	0	2	2	2	0	0	2	2	0	2	0	2	2	0	2	2	2	2	2	0	2	2	2	2	2	2	2	0	2	2	2	2	0	0	2	0	0	2	2	0	2	0	2	0	0	2	2	0	0	2	0	2	0	0	2	2	2	0	2	2	2	2	0	0	0	0	2	0	0	0	2	0	2	2	2	2	2	0	2	2	2	0	2	2	2	0	0	0	2	2	2	2	2	0	0	2	2	0	0	0	2	2	2	2	2	0	2	2	2	0	2	0	0	2	0	0	0	2	2	2	2	2	2	2	2	2	2	0	0	2	2	2	0	2	2	2	0	2	0	2	2	0	2	2	2	2	0	2	0	2	2	2	0	2	2	0	2	2	0	0	0	0	2	0	2	0	0	2	2	2	0	0	0	0	0	0	2	2	2	2	2	2	2	0	2	2	2	2	2	0	2	2	0	2	2	0	0	0	0	0	0	2	0	2	0	2	2	0	2	0	2	0	0	2	2	2	2	2	2	0	2	2	2	0	0	2	2	2	2	2	0	2	2	2	0	2	2	2	2	2	0	0	2	2	2	2	2	2	0	2	2	0	2	2	2	2	0	2	2	-	2	2	2	0	0	0	0	2	2	2	0	2	2	2	2	0	2	2	2	2	0	0	2
100253080|F|0-25:C>A-25:C>A	TGCAGTGTGAAGAGCAGTATTTCCACGCGCATCACATTGGGAGATGAGATCAGCGTTTTTCTGCAACAA	TGCAGTGTGAAGAGCAGTATTTCCACGCGCATCACATTGGGAGATGAGATCAGCGTTTTTCTGCAACAA	scaffold2313	40452	4	5.107e-29	25:C>A	25	0.996979	0.990909	0.475758	0.524242	0.009091	0.466667	0.018017	0.498825	0.258421	19.3113	12.1211	0.99359	0	0	2	0	2	0	0	0	2	2	2	0	0	0	0	1	1	2	2	0	0	2	2	0	0	2	0	2	0	2	0	0	2	0	2	0	2	2	2	2	2	2	0	0	0	0	2	2	0	2	2	0	0	0	2	2	0	2	0	2	0	2	0	0	2	0	0	0	0	0	0	0	2	2	0	2	0	0	0	0	2	0	2	0	0	0	2	2	2	2	0	0	0	2	0	0	2	2	2	0	2	0	0	2	2	0	0	2	0	2	2	0	2	0	2	0	2	0	2	0	0	0	2	0	0	0	2	2	2	0	2	2	2	0	2	0	2	2	0	2	2	0	0	2	2	2	0	2	2	2	0	0	0	0	0	0	0	2	0	0	2	2	0	0	0	2	0	2	2	0	0	2	2	2	2	2	0	0	2	0	0	2	0	2	2	0	2	2	2	0	0	2	2	2	0	2	0	2	0	2	2	0	2	0	2	2	2	0	2	0	0	2	2	0	0	2	0	0	2	2	0	0	0	0	0	2	2	0	0	2	0	0	2	0	2	2	0	2	2	0	2	0	2	0	0	2	0	0	0	2	0	0	2	0	0	0	2	2	0	2	2	0	2	2	2	0	0	2	0	2	2	0	2	0	2	0	0	0	2	0	0	2	0	0	2	2	2	2	0	0	0	2	2	0	0	0	2	0	2	0	0	2	2	0	2	0	2	-	2	0	2	2	0	1	0	2	0	2	2	0	0	0	0	0	2	2	0	2	0	0	0
100253273|F|0-27:T>A-27:T>A	TGCAGTTGGCTCTGGTTTAGCTTCCATTGTCCTCTTTGATGCGAACATCCTCGCTATCTTAGCTGAGGT	TGCAGTTGGCTCTGGTTTAGCTTCCATTGTCCTCTTTGATGCGAACATCCTCGCTATCTTAGCTGAGGT		0	0	999	27:T>A	27	0.993958	0.799392	0.449848	0.550152	0.200608	0.24924	0.320729	0.49497	0.407849	38.6788	13.3934	0.99359	1	0	2	2	0	2	0	0	0	2	1	1	1	0	2	0	0	0	0	2	0	0	0	2	0	0	1	1	0	2	0	0	0	0	1	2	0	1	2	1	1	2	0	0	2	0	2	1	0	0	0	0	2	2	0	0	0	0	0	0	2	0	2	0	0	0	1	0	1	1	2	2	0	2	1	0	2	1	1	2	0	0	0	0	1	1	1	1	1	1	2	0	1	0	0	0	0	2	0	1	0	0	0	0	1	0	0	1	0	0	2	0	0	0	2	0	2	0	1	1	0	0	2	0	0	0	0	2	2	2	0	1	1	0	0	2	1	0	0	0	2	0	0	2	0	0	1	1	0	0	0	2	0	0	1	0	0	0	2	2	1	1	1	0	0	0	2	2	0	2	2	2	2	0	0	1	1	0	2	0	2	0	0	0	0	1	1	0	0	1	0	0	0	2	0	0	0	0	1	1	1	0	1	1	0	0	0	0	0	2	2	0	2	1	0	0	0	0	0	0	2	0	0	0	0	2	1	0	1	2	0	0	0	0	0	1	1	2	0	0	2	0	0	0	0	2	0	2	0	1	2	0	0	0	0	0	1	0	0	2	0	0	0	0	2	0	0	0	0	0	1	1	2	1	1	0	2	0	2	0	2	2	2	1	1	0	0	0	1	2	2	0	0	2	2	0	2	0	1	2	2	0	0	0	0	1	1	-	2	0	0	0	0	2	2	2	2	0	0	2	0	0	1	0	2	2	0	0	2	2	-
100253297|F|0-39:T>G-39:T>G	TGCAGTTTACAACTGCTACTACTGTTTTGCTATTTTACTTGGGAGCCTTTTCTTTCTTGTTTGCAGATT	TGCAGTTTACAACTGCTACTACTGTTTTGCTATTTTACTTGGGAGCCTTTTCTTTCTTGTTTGCAGATT	scaffold2291	142047	4	5.107e-29	39:T>G	39	0.996979	0.99697	0.412121	0.587879	0.00303	0.409091	0.006042	0.484555	0.245298	54.0024	24.614	0.99359	0	0	0	2	0	2	0	0	0	0	2	0	0	0	0	2	2	0	2	0	2	0	2	0	2	2	0	2	2	0	0	0	0	0	2	0	0	2	2	2	2	2	0	0	0	0	0	0	0	0	0	0	0	2	2	0	0	0	0	2	2	2	0	0	0	2	0	2	0	0	0	2	2	0	0	2	2	2	0	2	2	2	0	2	0	0	0	2	0	2	2	2	0	2	2	2	2	2	0	0	2	0	0	0	2	2	2	0	0	2	2	2	0	0	2	0	0	0	0	2	0	0	2	0	0	0	0	2	0	0	0	0	2	0	0	2	2	0	2	0	0	0	0	0	2	0	2	2	2	0	0	0	2	0	0	2	0	0	2	2	0	0	2	0	2	2	0	2	0	0	2	0	0	2	2	0	0	2	0	0	2	0	2	0	0	0	0	0	2	0	0	2	2	0	2	0	0	0	2	0	2	2	0	2	2	2	2	0	0	0	0	1	0	0	0	0	2	0	2	2	0	0	0	0	2	2	0	2	2	2	2	0	2	2	2	0	0	2	2	0	0	0	0	0	0	0	2	0	0	0	0	0	2	0	2	0	0	0	0	2	0	0	0	0	0	2	0	0	0	0	2	2	2	0	0	2	2	0	2	0	2	0	2	0	0	0	0	2	0	0	2	2	0	0	0	0	0	2	0	0	2	0	2	2	0	2	0	-	2	0	0	0	2	2	0	2	2	2	0	0	0	2	2	0	2	2	0	2	2	2	0
100253317|F|0-16:T>G-16:T>G	TGCAGTTTGCAGCCCCTTCGTTCGGTGAGCACGCCCAGTCCAAAGCTTCCTGTAGAGGTCCATCAGTTG	TGCAGTTTGCAGCCCCTTCGTTCGGTGAGCACGCCCAGTCCAAAGCTTCCTGTAGAGGTCCATCAGTTG	scaffold2827	140348	4	5.107e-29	16:T>G	16	0.996979	0.99697	0.530303	0.469697	0.00303	0.527273	0.006042	0.498163	0.252103	27.2885	19.9864	0.99359	0	2	2	0	2	0	0	2	2	0	2	2	0	2	0	0	0	0	0	2	2	0	0	0	2	0	2	0	0	0	0	0	0	0	2	2	0	0	2	2	2	2	2	2	0	2	0	2	0	2	0	2	2	2	0	0	2	2	2	0	2	0	2	0	2	0	2	0	2	0	2	2	0	0	2	0	0	2	2	2	2	2	0	0	0	2	0	2	0	2	0	2	2	0	2	0	2	0	2	2	2	0	0	2	0	0	0	0	2	0	0	0	2	0	0	2	0	0	2	2	0	0	2	2	2	0	2	2	0	0	0	0	0	2	2	0	2	0	2	2	2	0	2	2	2	0	2	2	2	0	0	2	2	0	0	0	0	2	0	2	0	0	2	2	2	0	2	2	2	0	0	0	2	0	0	0	2	0	0	0	0	2	0	2	0	0	0	0	0	2	2	2	2	0	0	0	2	0	2	0	2	0	0	2	2	2	0	0	2	2	0	0	2	2	0	0	2	0	0	0	2	0	0	2	2	0	2	2	2	0	0	0	0	0	2	0	2	2	2	0	2	2	2	2	2	0	0	2	0	0	2	2	2	2	0	2	2	0	2	0	2	2	2	0	2	0	2	2	2	2	0	0	2	2	2	2	0	0	2	2	0	2	2	0	2	2	2	2	2	2	2	2	0	2	2	0	2	0	2	2	0	0	2	2	2	2	2	-	0	2	2	2	2	0	0	0	2	0	2	2	2	2	2	2	0	0	0	2	1	0	2
100253989|F|0-17:G>A-17:G>A	TGCAGAATTCACAATATGCATAATCAGAGTATACATGTTGACAGCAAATTTGGTTTTTTCTTTTATTAT	TGCAGAATTCACAATATGCATAATCAGAGTATACATGTTGACAGCAAATTTGGTTTTTTCTTTTATTAT	scaffold7645 cov185	2512	1	5.14326e-24	17:G>A	17	0.996979	0.984848	0.657576	0.342424	0.015152	0.642424	0.029844	0.45034	0.240092	35.6912	14.9606	0.99359	2	2	0	2	2	2	0	0	0	2	0	2	2	1	0	0	0	2	0	2	0	2	2	2	2	2	0	0	2	2	0	2	2	0	0	2	2	2	2	2	2	2	2	0	2	2	2	2	2	2	2	2	2	2	2	2	0	2	2	0	0	2	0	2	2	0	0	2	0	0	2	2	2	2	0	0	2	0	2	2	2	2	2	0	2	0	2	0	2	0	0	0	0	0	2	2	2	2	0	0	0	2	2	2	2	0	0	0	2	2	2	2	0	0	2	2	2	0	2	0	2	2	0	2	2	2	2	2	2	0	0	0	2	0	2	2	0	0	2	2	2	0	2	2	2	0	2	0	0	0	1	2	2	0	2	2	0	2	2	2	2	2	2	2	0	2	0	2	2	2	2	2	0	0	2	0	0	0	2	2	0	2	2	0	2	1	0	2	0	2	2	2	2	1	2	2	2	2	2	0	2	2	2	2	0	0	2	2	2	2	2	0	2	2	1	2	2	2	2	2	2	2	2	0	2	0	2	2	2	2	0	0	0	2	0	2	2	0	2	2	2	2	0	2	0	0	2	2	2	0	2	2	2	0	2	2	2	2	0	2	0	0	2	2	2	0	0	2	0	2	2	2	2	2	2	0	2	2	0	0	0	2	2	2	0	2	2	0	0	2	2	0	0	0	2	2	-	2	0	2	0	0	2	2	0	2	2	2	2	2	0	2	0	0	2	2	2	2	0	2	2	2	2	2	2	2	2	2	0	0	0
100254911|F|0-41:T>C-41:T>C	TGCAGATGTAATCAATAATGCAATGTGCAAAATGCATCAAATATTACAGATCGGAAGAGCGGTTCAGCA	TGCAGATGTAATCAATAATGCAATGTGCAAAATGCATCAAATATTAC	scaffold599	1365	2	1.62965e-16	41:T>C	41	1	0.996979	0.595166	0.404834	0.003021	0.592145	0.006024	0.481887	0.243955	71.0193	58.7185	0.99359	0	0	2	2	2	2	0	0	0	2	2	2	2	0	2	2	0	2	2	2	0	2	2	2	2	0	2	2	2	0	0	2	2	2	2	2	0	2	2	2	2	2	2	0	0	0	2	0	0	2	2	0	2	2	2	2	0	2	0	2	0	2	0	0	2	0	2	2	2	2	2	0	0	2	0	0	0	2	2	0	2	0	2	2	2	0	0	0	2	2	0	0	2	0	0	0	0	2	2	2	2	0	0	2	2	2	0	0	2	0	0	2	0	2	2	0	0	0	2	0	2	2	0	2	2	0	2	2	2	0	2	0	0	2	2	2	2	2	0	2	2	0	0	2	2	2	2	0	2	2	0	2	0	0	2	0	0	2	2	0	2	2	2	2	2	2	0	2	2	2	0	0	2	2	2	2	2	2	2	2	2	0	0	2	2	2	2	2	2	2	2	2	2	0	0	0	2	2	2	0	2	2	2	2	0	2	0	0	2	2	2	2	0	0	0	2	0	2	2	2	2	0	0	2	2	0	2	2	0	2	2	2	2	2	0	0	2	0	2	0	2	2	2	2	0	0	2	2	0	2	0	2	2	0	2	2	0	2	2	2	2	2	2	0	0	0	0	2	2	2	0	0	2	2	0	2	0	0	2	0	0	2	2	0	0	0	0	2	2	0	2	0	2	0	2	0	0	2	0	0	0	0	2	0	0	2	2	2	0	2	0	2	2	2	0	0	0	2	0	0	2	2	0	2	0	0	2	2	0	0	1
100255176|F|0-6:T>C-6:T>C	TGCAGCTTCTGCCCTTCAGAGTGATGTAAGTTGATTTCGTTTACAGATCGGAAGAGCGGTTCAGCAGGA	TGCAGCTTCTGCCCTTCAGAGTGATGTAAGTTGATTTCGTTTAC	scaffold900	11107	2	6.59307e-15	6:T>C	6	1	0.996979	0.540785	0.459215	0.003021	0.537764	0.006024	0.496673	0.251349	73.5375	43.6802	0.99359	2	0	2	2	0	2	0	2	0	0	0	0	2	0	2	0	0	2	0	0	0	0	0	2	0	2	2	0	0	0	2	2	2	0	2	2	0	0	2	0	2	2	2	0	0	2	0	0	2	2	0	2	2	2	2	2	2	0	2	0	0	0	2	2	0	0	2	2	0	0	0	2	0	2	2	0	0	2	2	2	2	2	2	2	2	2	2	2	0	2	2	0	2	2	2	2	2	2	2	2	0	0	0	2	0	0	2	0	0	2	2	2	2	2	0	0	0	2	0	2	0	0	0	0	0	2	2	2	2	2	2	0	2	0	0	2	0	2	0	0	2	0	2	0	2	0	0	2	2	2	1	2	0	2	0	0	0	2	0	2	2	2	2	2	2	2	0	0	2	0	0	2	2	0	0	0	0	2	2	0	2	2	2	2	2	2	2	2	0	0	2	2	2	2	2	2	2	0	2	2	0	2	0	2	2	0	0	2	2	0	2	0	2	2	2	0	2	2	0	0	0	2	0	2	0	0	2	0	2	0	0	2	0	0	0	2	0	2	0	0	0	0	0	2	2	2	0	0	0	2	2	0	2	2	0	0	0	2	0	0	2	2	0	0	2	0	2	2	0	2	2	0	0	2	2	0	2	2	0	0	0	2	2	2	2	2	2	2	2	2	0	2	2	0	0	2	0	0	2	2	2	0	0	2	2	0	0	0	0	2	2	0	0	0	2	2	2	0	2	2	0	0	0	0	0	0	2	0	2	2	0
100255233|F|0-19:A>G-19:A>G	TGCAGGATTTCACAAGAGAACATCAAAACAAATAGCACAATGACAACCGCGCATTACAGATCGGAAGAG	TGCAGGATTTCACAAGAGAACATCAAAACAAATAGCACAATGACAACCGCGCATTAC	scaffold3784	25457	2	6.45522e-22	19:A>G	19	1	1	0.540785	0.459215	0	0.540785	0	0.496673	0.248337	64.1017	41.3727	0.99359	2	2	2	0	2	0	2	2	2	2	0	2	0	0	0	2	2	2	0	2	0	0	0	0	0	0	2	2	0	2	2	0	2	2	0	0	2	0	0	0	2	2	2	2	2	0	2	2	2	2	0	0	2	0	0	2	2	2	2	2	0	0	2	0	2	2	2	2	2	2	2	2	0	2	2	0	0	0	2	0	0	0	2	0	0	2	2	0	2	0	0	0	2	0	0	0	2	2	2	2	0	2	2	2	0	2	0	0	0	0	0	0	2	2	2	2	2	2	0	2	2	2	0	2	2	0	2	2	0	0	2	2	0	2	2	0	0	2	0	2	2	2	2	2	0	2	0	0	0	0	2	2	0	2	0	0	2	0	0	0	0	2	0	2	2	0	2	0	2	2	0	2	2	0	0	0	0	0	0	0	0	2	0	2	2	0	2	0	2	0	2	0	2	0	0	2	2	2	2	2	0	0	2	2	0	0	0	2	2	2	0	0	2	0	0	2	2	0	0	2	2	2	2	2	0	0	2	0	0	0	0	2	0	2	0	0	2	0	2	2	2	2	2	2	2	2	0	2	2	2	2	2	0	0	0	0	2	2	2	2	2	2	2	2	2	0	2	2	2	2	0	0	2	2	2	0	0	0	2	0	2	2	2	2	2	2	2	0	2	2	0	0	0	2	2	0	2	2	2	2	0	2	0	0	0	0	0	0	0	2	2	2	2	0	0	0	0	0	0	0	2	0	0	2	0	0	0	0	2	0	2
100256402|F|0-27:T>A-27:T>A	TGCAGGAAATCACGAGATCGATTTTGCTCCTGAACTTGTCTGTCATCGATGCATCGTGTTGAACTTTCA	TGCAGGAAATCACGAGATCGATTTTGCTCCTGAACTTGTCTGTCATCGATGCATCGTGTTGAACTTTCA	scaffold305	471096	2	5.107e-29	27:T>A	27	1	0.996979	0.555891	0.444109	0.003021	0.55287	0.006024	0.493752	0.249888	74.6481	47.115	0.99359	2	2	0	2	2	0	2	0	0	0	2	2	0	2	2	2	2	2	0	2	2	2	0	2	0	2	2	0	0	0	2	0	0	2	2	0	2	2	2	2	2	2	2	2	0	2	2	2	0	0	2	2	2	2	0	2	2	0	0	0	2	0	2	2	0	0	0	2	2	2	0	2	2	0	0	0	0	2	2	2	2	0	2	0	0	0	2	2	0	2	2	0	2	2	2	0	0	2	2	2	0	0	2	2	0	2	2	2	0	0	0	0	2	2	2	2	0	0	0	0	2	2	2	2	2	0	2	0	0	0	0	0	0	2	2	2	2	2	0	0	0	2	0	0	0	2	2	2	2	2	0	2	2	0	2	0	0	0	2	2	2	0	2	2	2	0	2	0	2	0	0	2	0	2	0	0	0	0	0	0	2	0	2	2	2	0	0	0	0	0	2	2	2	0	2	0	0	2	2	0	2	2	0	0	2	2	0	2	0	0	0	2	2	0	2	2	2	0	2	2	2	2	0	0	2	2	0	2	2	2	2	2	0	0	0	2	0	0	2	0	2	0	2	0	2	2	0	0	2	0	2	0	2	0	0	2	0	0	2	2	0	2	2	0	2	0	0	2	2	0	0	0	2	0	0	0	2	2	0	0	2	2	0	2	2	0	0	2	2	2	0	2	2	0	0	2	1	2	2	2	2	0	0	0	2	0	2	2	2	2	0	2	2	0	2	2	0	2	2	2	0	2	2	0	2	2	2	0	0	2	0
100256563|F|0-61:T>C-61:T>C	TGCAGATTTTCCCCTCAGCTGCCACATATCTTGCTCTTATCCCTGCTAGGTATGGTTGTCATAAGAACT	TGCAGATTTTCCCCTCAGCTGCCACATATCTTGCTCTTATCCCTGCTAGGTATGGTTGTCATAAGAACT	scaffold883	20413	6	5.107e-29	61:T>C	61	0.993958	0.772036	0.765957	0.234043	0.227964	0.537994	0.351992	0.358533	0.355263	28.1519	25.2587	0.99359	0	1	2	2	2	2	2	1	2	2	2	0	0	2	2	1	1	0	1	2	1	1	2	2	2	1	0	0	2	2	2	1	2	1	0	2	1	0	2	0	0	0	2	2	2	2	2	0	2	1	1	1	0	2	2	2	2	2	2	2	2	2	2	2	2	2	0	2	0	0	2	2	1	2	0	1	2	0	0	1	1	2	2	2	0	2	0	0	0	0	2	1	0	2	1	2	1	2	2	0	2	1	1	1	0	2	1	0	1	2	0	1	2	2	2	0	2	2	0	0	2	1	2	2	2	1	1	2	2	2	2	0	0	1	2	2	0	2	1	2	2	2	1	2	1	2	0	0	2	2	1	2	2	-	0	2	1	2	0	2	0	0	0	1	1	0	2	2	1	2	2	2	0	2	2	0	2	1	2	1	1	1	1	1	2	0	0	2	2	0	0	2	2	0	2	1	2	2	0	2	0	1	0	0	1	1	1	1	2	0	2	1	2	0	2	2	2	1	1	1	2	2	2	1	2	2	0	2	0	2	2	2	1	2	2	0	0	2	1	2	2	2	1	2	2	2	1	2	2	0	2	1	1	1	1	1	0	2	2	2	2	1	1	2	2	2	1	2	2	2	0	0	2	0	0	2	2	2	2	2	2	2	2	0	0	2	2	2	2	2	2	1	2	2	2	2	2	1	0	2	2	1	2	1	2	0	0	-	2	2	2	2	1	2	0	2	2	2	2	0	0	1	0	1	2	2	2	2	0	2	0
100256654|F|0-20:C>G-20:C>G	TGCAGCTTTTGAGTGAGAGTCTATCCAGTCCCTCAAAAAGCTGAGTTGGGTCGCATCATCTGCGTGAGG	TGCAGCTTTTGAGTGAGAGTCTATCCAGTCCCTCAAAAAGCTGAGTTGGGTCGCATCATCTGCGTGAGG	scaffold2303	34920	4	5.107e-29	20:C>G	20	0.996979	0.990909	0.542424	0.457576	0.009091	0.533333	0.018017	0.4964	0.257208	39.6577	26.5714	0.99359	2	0	2	2	2	2	2	0	2	2	0	2	2	2	2	0	0	2	0	0	2	0	2	2	0	0	2	0	2	2	0	2	2	2	2	2	0	0	0	0	2	2	0	0	2	2	0	0	0	2	2	2	0	2	2	0	2	2	0	0	2	2	0	0	2	0	2	0	2	0	2	2	2	2	2	0	0	2	2	0	0	2	2	2	2	2	2	0	2	0	2	2	2	2	2	0	0	2	2	2	2	2	0	2	2	2	0	2	0	2	2	2	0	0	0	2	0	2	2	2	2	2	0	2	2	0	2	2	2	2	2	0	2	0	0	0	0	0	2	2	0	1	2	2	2	2	0	2	2	0	0	2	0	1	2	0	0	2	2	0	0	0	2	2	2	2	2	2	2	2	0	0	0	2	2	2	2	0	2	0	0	0	0	0	2	0	0	0	0	2	2	0	2	0	0	2	0	2	0	2	0	2	2	0	0	2	0	0	0	2	2	0	2	0	0	0	0	0	0	2	2	2	0	2	2	0	2	0	0	0	0	0	2	2	2	2	0	0	2	0	0	0	0	2	2	0	2	2	0	0	2	0	0	2	2	2	2	2	2	0	2	2	2	0	0	2	2	0	2	0	2	2	2	0	2	0	2	0	2	0	0	2	2	0	0	0	0	0	2	0	0	0	0	0	2	0	1	0	2	0	0	0	0	0	2	2	2	-	0	0	2	0	2	0	2	0	0	2	2	2	2	2	0	0	0	2	0	0	2	0	2
100256706|F|0-40:T>C-40:T>C	TGCAGGCTAATGTTTATGTTTCTTGATTACAAAGGATGTGTCCTTTCTTTTCTTTGGATAGAATATTCA	TGCAGGCTAATGTTTATGTTTCTTGATTACAAAGGATGTGTCCTTTCTTTTCTTTGGATAGAATATTCA	scaffold1187	301625	2	5.107e-29	40:T>C	40	0.996979	1	0.539394	0.460606	0	0.539394	0	0.496896	0.248448	35.7767	22.2279	0.99359	2	0	2	2	2	2	2	0	2	2	0	2	2	0	2	0	0	2	0	0	2	0	2	2	0	0	2	0	2	2	0	2	2	2	2	2	0	0	0	0	2	2	0	0	2	2	0	0	2	2	2	2	0	2	2	0	2	2	0	0	2	2	2	0	2	0	2	0	2	0	2	2	2	2	2	0	0	2	2	0	0	2	2	2	2	2	2	0	0	0	2	2	2	2	2	0	2	2	2	2	2	2	0	2	2	2	0	2	0	2	2	2	0	0	0	2	0	2	2	2	2	2	0	2	2	0	2	2	2	2	2	0	2	0	0	0	0	0	2	2	0	2	2	2	2	2	0	2	2	0	0	2	0	2	2	0	0	2	2	0	0	0	2	2	2	2	2	2	2	2	0	0	2	2	2	2	2	2	2	0	0	0	0	0	2	0	0	0	0	2	2	0	2	2	0	2	0	2	0	2	0	2	2	0	0	2	0	0	0	2	2	0	0	0	0	0	0	0	0	0	2	2	0	2	2	0	2	0	0	0	0	0	2	2	2	2	0	0	2	0	0	0	0	2	2	0	2	2	0	0	0	0	0	2	2	2	2	2	2	0	2	2	2	0	0	2	2	0	2	0	2	2	2	0	2	0	2	0	2	0	0	2	2	0	0	0	0	0	2	0	0	0	0	0	2	0	2	0	2	0	0	0	0	0	2	2	2	-	0	0	2	0	2	0	2	0	0	2	2	2	2	0	0	0	0	0	0	0	2	0	2
100256743|F|0-47:C>T-47:C>T	TGCAGGTTTTATTCTCATCTGTTTAGAGTTGTTCCTTTTTTGTTTAGCCAAATGTTTTTATTTGTGTAT	TGCAGGTTTTATTCTCATCTGTTTAGAGTTGTTCCTTTTTTGTTTAGCCAAATGTTTTTATTTGTGTAT		0	0	999	47:C>T	47	0.993958	0.99696	0.495441	0.504559	0.00304	0.492401	0.006061	0.499958	0.253009	71.3665	47.9707	0.99359	0	0	2	0	2	2	0	2	2	2	2	0	2	0	0	0	0	2	0	2	2	0	2	0	2	0	2	2	0	0	0	0	0	0	2	2	0	2	0	2	0	0	0	0	0	0	2	0	0	0	2	2	0	0	0	2	2	2	0	2	0	2	2	0	2	0	0	2	0	2	0	2	0	2	2	0	0	2	0	0	0	2	0	0	2	2	0	2	2	2	0	2	2	0	2	2	0	0	2	0	2	0	2	0	0	2	2	0	0	2	2	2	2	0	0	2	0	0	0	2	2	2	0	2	2	2	0	0	0	2	0	2	2	0	0	2	2	0	0	0	0	1	0	2	2	0	2	2	2	0	2	2	0	2	0	2	2	2	2	0	2	0	0	0	0	0	0	0	2	2	0	2	0	0	0	2	0	0	2	2	2	2	2	0	2	0	0	2	2	0	2	0	0	0	2	2	0	0	0	0	0	2	2	0	2	0	2	2	0	0	0	0	0	2	0	2	0	0	0	0	2	0	2	2	0	2	0	0	0	2	2	0	2	0	2	0	2	2	2	0	2	0	2	0	0	0	2	2	0	2	2	0	0	2	2	0	2	0	0	0	2	2	0	0	0	0	2	0	2	2	2	0	2	2	2	2	2	2	0	0	2	2	0	2	0	2	2	0	2	2	0	2	0	2	0	2	-	2	0	2	2	2	2	2	0	0	0	2	2	0	2	0	0	2	0	0	0	2	0	0	2	2	2	-	2	2	2	2	0	2	0
100256868|F|0-45:G>C-45:G>C	TGCAGTTTGATTGGAATGCATAAAAAATTTTCCCATAAAAGTTTTGGTCTGACCAGAAGCAGAAGGTCA	TGCAGTTTGATTGGAATGCATAAAAAATTTTCCCATAAAAGTTTTGGTCTGACCAGAAGCAGAAGGTCA	scaffold2777	15652	2	5.107e-29	45:G>C	45	1	1	0.537764	0.462236	0	0.537764	0	0.497148	0.248574	47.159	32.1546	0.99359	2	2	2	2	0	2	2	2	0	2	2	2	2	0	2	0	0	0	0	0	2	2	2	0	2	0	2	2	0	0	0	2	2	2	0	0	2	0	2	0	2	2	2	0	0	0	0	0	0	0	2	0	0	0	2	2	2	2	2	0	2	2	2	0	2	2	2	2	0	0	0	0	0	0	2	0	2	2	0	0	2	0	2	2	0	2	0	0	2	0	2	0	2	0	2	2	2	0	0	0	2	2	0	2	0	2	2	2	0	2	0	0	2	2	2	0	0	2	0	0	2	2	2	2	2	0	2	0	0	0	0	0	2	2	0	2	2	0	2	0	0	2	0	2	2	0	2	0	0	0	0	2	0	0	0	2	0	2	2	2	0	0	0	2	0	2	2	2	2	2	2	2	0	2	0	0	0	2	2	2	2	0	0	2	2	2	2	0	0	2	2	2	0	2	2	0	2	0	2	2	0	2	2	0	0	2	2	2	2	0	0	0	2	2	0	2	0	2	0	0	2	0	2	0	2	0	0	2	2	2	2	2	2	2	2	2	2	2	0	0	2	2	2	2	2	2	0	2	0	0	2	0	2	0	2	2	2	2	0	2	0	2	0	0	0	0	0	0	2	2	0	2	2	2	0	0	2	2	0	0	0	0	0	2	0	0	0	2	2	2	0	0	0	2	0	2	0	0	2	2	0	2	2	0	2	2	2	2	0	2	2	0	0	0	0	0	0	2	2	2	2	0	2	0	0	0	2	2	0	0	2
100257176|F|0-10:G>C-10:G>C	TGCAGGTGGAGGTATCAAATCATTTAGCAAGCTTTAGCTCTCTTCAGAAAGATCACAATAAGCCTGTAA	TGCAGGTGGAGGTATCAAATCATTTAGCAAGCTTTAGCTCTCTTCAGAAAGATCACAATAAGCCTGTAA	scaffold79	121924	2	2.37606e-27	10:G>C	10	0.996979	0.993939	0.487879	0.512121	0.006061	0.481818	0.012048	0.499706	0.255877	44.802	28.26	0.99359	2	0	0	0	2	0	0	0	0	2	0	2	2	2	0	0	0	2	0	2	0	2	0	2	2	0	2	2	0	2	0	2	2	2	0	2	2	0	2	0	0	0	0	2	0	0	2	0	0	0	0	0	2	0	2	2	0	0	0	0	0	0	2	2	0	2	0	0	2	2	2	0	0	2	2	2	2	0	0	0	2	0	0	2	2	2	0	2	2	2	0	2	2	0	2	1	2	0	2	0	0	0	0	2	1	2	0	2	0	2	0	2	0	2	0	0	2	0	2	0	2	0	2	0	0	0	2	0	2	2	2	2	0	0	0	2	2	2	0	2	2	0	2	2	2	2	2	2	2	0	2	2	0	0	0	2	2	0	0	0	0	0	0	0	2	0	0	0	2	2	0	2	0	2	2	2	2	0	0	2	0	2	2	2	0	2	2	0	0	2	0	0	0	2	0	2	2	2	2	2	0	2	0	2	0	2	2	2	2	2	0	0	2	2	2	0	0	0	0	0	2	2	0	0	0	2	0	0	2	0	0	2	2	0	2	0	0	0	2	0	2	2	2	2	2	0	0	0	0	2	0	2	2	0	0	2	0	2	2	2	0	2	2	2	2	2	0	0	0	2	2	2	0	0	2	2	2	2	0	2	0	0	0	0	0	2	2	0	2	0	0	0	0	2	2	2	0	0	2	0	0	2	2	2	0	0	0	-	0	2	2	2	0	2	0	2	0	0	0	2	0	0	0	0	0	0	0	2	0	0	0
100257452|F|0-57:T>C-57:T>C	TGCAGAACATAATGCTGATCTAACCACAGTATGTAATATAGATCTCATTGATCCATGTAAGCTGCACAA	TGCAGAACATAATGCTGATCTAACCACAGTATGTAATATAGATCTCATTGATCCATGTAAGCTGCACAA	scaffold1388	659402	2	5.107e-29	57:T>C	57	0.996979	0.99697	0.578788	0.421212	0.00303	0.575758	0.006042	0.487585	0.246814	36.6439	24.3766	0.99359	2	0	2	2	0	2	2	0	0	0	0	2	2	2	0	0	0	2	0	2	2	0	2	2	2	0	2	0	2	2	0	0	2	0	2	2	2	2	2	0	2	2	2	2	2	2	2	0	2	0	0	2	0	2	2	0	2	2	2	0	2	2	0	0	2	0	2	2	2	0	0	2	0	2	2	2	0	2	2	2	0	2	2	2	2	0	0	2	0	2	2	2	2	2	0	0	2	2	0	0	2	0	0	0	2	2	0	2	2	2	0	0	2	0	2	0	2	2	2	2	2	0	0	0	0	2	0	0	2	2	2	2	0	2	2	2	2	2	2	0	2	2	0	2	2	2	0	2	2	0	0	2	0	2	0	0	0	0	2	2	0	2	0	0	2	0	2	0	2	0	0	2	2	0	0	2	2	2	2	2	2	2	2	0	2	0	0	2	0	2	2	0	0	0	0	2	0	0	2	2	0	0	2	0	0	2	2	2	0	0	0	0	2	0	0	2	2	2	0	2	2	2	2	2	2	0	2	0	0	2	0	0	2	0	2	0	2	2	0	2	0	0	0	0	2	2	0	2	2	0	2	0	0	0	2	2	2	0	2	0	0	0	2	2	2	2	2	0	2	2	2	2	0	2	0	0	2	0	2	2	2	2	0	2	2	0	0	0	2	2	2	0	0	0	0	0	2	2	2	2	0	0	2	2	0	2	0	-	0	2	2	2	2	2	2	2	0	2	0	2	2	2	2	1	0	0	2	2	0	0	2
100257880|F|0-45:T>A-45:T>A	TGCAGATATCTTCATGGCAAACCCTCTCAGGATTTTCTTGCGGGTTTTCATTTTTTCTCTCATGTTTTT	TGCAGATATCTTCATGGCAAACCCTCTCAGGATTTTCTTGCGGGTTTTCATTTTTTCTCTCATGTTTTT		0	0	999	45:T>A	45	0.996979	0.990909	0.448485	0.551515	0.009091	0.439394	0.018017	0.494692	0.256354	21.6432	15.6229	0.99359	0	0	0	2	2	0	0	0	0	0	2	0	0	0	0	1	1	0	2	0	2	0	2	0	0	2	2	2	2	2	0	0	0	0	2	0	2	2	2	0	2	2	0	0	2	0	0	0	0	0	0	2	0	2	2	0	2	0	0	2	0	0	0	2	0	2	0	2	0	2	0	2	2	2	0	2	2	2	0	2	0	2	0	2	0	0	0	2	0	2	2	0	0	2	2	2	2	2	0	0	2	0	2	0	2	2	2	0	0	2	2	2	2	0	2	0	0	0	0	0	2	0	2	0	0	2	0	2	0	0	0	0	2	0	0	2	0	0	2	0	0	0	2	0	2	0	2	2	2	0	2	0	2	2	0	0	2	0	2	2	0	0	0	0	2	2	0	0	0	0	0	2	0	2	2	0	0	2	0	0	2	0	2	0	0	2	0	2	2	0	0	2	2	2	2	2	0	0	2	0	2	2	0	2	2	2	2	0	0	0	0	1	0	0	0	0	2	0	2	2	2	2	0	0	2	2	0	2	0	2	2	0	0	2	2	0	0	2	0	0	2	0	0	0	0	0	0	0	0	0	0	0	0	0	2	0	0	0	0	2	0	0	0	2	0	2	0	0	0	0	2	2	2	0	2	2	2	0	2	0	2	2	2	0	0	2	2	2	0	0	2	2	0	0	0	0	2	2	0	0	0	0	2	2	0	2	0	-	2	0	2	2	2	0	0	2	2	2	0	0	0	2	0	0	2	2	0	2	2	0	0
100258068|F|0-23:C>T-23:C>T	TGCAGATTTATAGTGAAGAAAGGCGCCCCTGGCTTGAGGGCTACCAAAATTGAAAACAAGATTGGATTA	TGCAGATTTATAGTGAAGAAAGGCGCCCCTGGCTTGAGGGCTACCAAAATTGAAAACAAGATTGGATTA	scaffold10311	17250	2	5.107e-29	23:C>T	23	0.990937	0.993902	0.527439	0.472561	0.006098	0.521341	0.012121	0.498494	0.255307	43.8941	32.4272	0.99359	2	0	2	0	2	0	2	2	0	0	0	2	2	0	0	1	1	2	0	0	2	2	2	2	0	2	0	0	2	0	2	0	2	2	0	2	2	0	2	0	0	0	0	0	2	2	2	0	2	2	2	0	2	2	0	0	2	2	2	2	0	0	2	0	2	0	0	2	0	0	0	2	0	2	0	2	0	2	0	2	0	2	2	2	2	0	2	0	0	0	0	2	0	2	0	2	2	2	2	2	2	0	0	0	0	2	2	2	0	2	2	2	2	2	2	2	2	2	0	0	0	2	0	0	0	0	0	2	2	2	2	0	0	0	2	0	2	0	2	2	2	2	0	0	2	2	0	0	2	0	0	2	2	-	2	2	0	2	2	0	0	0	0	2	0	0	2	0	2	2	0	0	2	2	0	2	2	2	0	2	0	0	2	2	2	0	2	0	2	0	2	2	2	0	0	0	2	0	2	0	2	2	0	2	2	2	0	2	0	0	0	0	2	2	0	2	2	0	2	2	2	2	0	2	0	0	0	0	2	0	0	2	0	0	2	2	2	2	2	2	2	0	2	0	0	2	2	0	2	2	2	2	0	0	2	2	0	2	2	0	2	0	0	0	2	2	2	0	2	2	2	2	0	0	0	2	0	0	2	2	2	2	0	0	0	0	0	0	2	2	2	2	0	2	0	0	0	0	2	0	0	0	0	0	0	2	2	-	2	0	2	2	2	0	2	0	2	2	0	0	0	0	2	0	2	2	0	0	0	0	-
100258175|F|0-7:T>A-7:T>A	TGCAGCATGCTGGCCAAGTTCCATCATCGTAATCCGGCCATAATCCATCTGTCATGATAAATTAGACAA	TGCAGCATGCTGGCCAAGTTCCATCATCGTAATCCGGCCATAATCCATCTGTCATGATAAATTAGACAA	scaffold900	115836	2	5.107e-29	7:T>A	7	1	0.809668	0.688822	0.311178	0.190332	0.498489	0.308212	0.428693	0.368452	42.7665	36.6571	0.99359	0	2	0	0	1	2	2	0	2	2	2	2	2	1	0	2	2	0	1	1	2	2	2	0	1	0	0	2	2	1	2	0	2	2	2	0	1	2	2	2	0	0	2	1	1	2	2	2	2	0	1	2	2	0	0	0	2	1	0	2	2	2	2	2	1	2	0	2	1	2	2	0	1	0	2	1	1	0	0	0	0	0	2	0	0	2	2	0	1	0	2	1	0	2	0	1	0	2	2	2	2	1	2	0	1	1	2	1	1	0	2	0	0	2	2	2	1	0	2	2	2	2	2	1	1	2	0	0	0	2	0	2	0	1	1	2	2	2	2	2	0	1	0	2	2	2	2	2	0	0	0	0	2	0	2	2	1	0	2	2	0	0	2	0	0	0	2	2	0	2	1	2	2	2	2	1	1	0	0	2	0	0	1	2	0	0	0	0	2	1	0	2	2	2	2	2	0	1	0	2	1	0	1	0	0	2	2	0	0	2	0	1	0	0	1	2	0	0	1	1	2	0	1	2	2	2	0	2	2	1	2	2	2	2	2	2	2	0	2	2	2	2	2	0	0	2	2	2	1	0	2	1	0	0	1	2	2	2	2	2	2	2	1	2	2	2	0	2	2	2	2	1	2	0	0	2	2	2	2	2	1	0	1	1	2	0	0	2	2	2	2	0	0	2	2	2	1	1	2	2	0	1	1	0	0	2	1	1	2	2	0	2	2	2	2	0	2	2	0	0	2	1	2	1	2	2	2	1	0	0	1
100258274|F|0-5:G>C-5:G>C	TGCAGGAGTCGCAGTATTTACTGCCCAAACTCACGTGCCTTACTTTTTTTCCATCCATTTTACGTGCAT	TGCAGGAGTCGCAGTATTTACTGCCCAAACTCACGTGCCTTACTTTTTTTCCATCCATTTTACGTGCAT	scaffold134	8217	2	5.107e-29	5:G>C	5	0.993958	1	0.398176	0.601824	0	0.398176	0	0.479264	0.239632	57.1728	31.2593	0.99359	0	0	0	0	0	0	0	2	0	2	0	0	0	0	0	0	0	2	0	2	2	0	0	0	0	0	0	0	2	2	0	0	2	2	0	2	0	0	0	2	0	0	2	0	0	0	2	0	2	2	0	2	0	2	2	2	2	0	0	2	2	0	2	0	0	0	2	0	0	0	0	2	0	2	0	2	0	0	0	0	0	2	0	0	0	2	0	0	2	0	0	0	0	2	0	0	2	2	2	0	2	0	0	2	0	0	2	0	0	2	2	0	0	2	2	2	0	2	0	2	0	0	0	0	0	2	0	2	2	2	0	0	2	2	2	2	0	2	0	0	0	2	0	2	2	2	0	2	0	0	0	2	2	-	0	2	0	0	0	0	2	0	0	0	0	0	0	0	0	2	0	0	2	2	0	2	2	2	0	2	0	0	2	0	0	0	2	2	2	2	0	2	2	0	0	2	2	0	2	2	2	2	0	0	0	2	0	0	0	2	0	0	0	0	0	0	0	0	0	0	2	2	2	0	2	2	2	0	2	2	0	2	0	0	0	0	2	0	2	0	0	0	0	0	0	2	0	0	2	2	0	0	0	0	0	2	2	0	2	2	2	0	2	2	0	2	2	0	2	2	0	0	2	2	0	0	0	0	2	0	0	0	0	0	2	2	2	2	0	0	0	0	0	2	0	0	0	0	0	0	0	2	0	0	0	2	0	-	2	2	0	0	2	2	2	2	0	2	0	0	2	0	2	2	2	2	0	0	0	0	0
100258342|F|0-60:G>T-60:G>T	TGCAGCCAAAACTCATGGTGTTCGTCTATTTCAGAGGCGTTTCAATCAGGTGACAATTTGGTATCTGCT	TGCAGCCAAAACTCATGGTGTTCGTCTATTTCAGAGGCGTTTCAATCAGGTGACAATTTGGTATCTGCT	scaffold14444	30391	2	5.107e-29	60:G>T	60	0.996979	1	0.409091	0.590909	0	0.409091	0	0.483471	0.241736	38.3625	23.0864	0.99359	0	2	0	2	0	0	0	0	0	0	0	0	0	2	0	0	0	2	2	2	2	2	2	0	0	2	0	2	0	0	2	2	0	2	2	2	0	0	0	0	2	2	2	0	2	0	0	0	0	2	0	2	2	2	2	0	2	2	0	0	2	0	2	0	2	0	2	0	2	0	0	2	0	2	0	2	0	2	2	0	0	2	0	0	2	0	2	0	0	0	0	2	2	2	0	0	2	2	0	2	2	0	0	0	0	0	2	0	2	0	2	0	2	2	0	0	0	2	0	2	0	2	0	0	0	0	0	2	2	0	2	0	2	0	2	2	0	2	2	2	2	2	0	0	0	2	0	2	0	0	0	2	0	0	0	2	0	0	2	0	2	0	0	0	0	0	0	0	0	2	2	2	2	2	0	0	0	2	0	0	0	0	2	0	2	0	0	2	2	0	0	0	2	0	2	0	0	2	0	0	2	0	0	0	0	0	2	0	0	2	0	0	0	2	0	0	0	2	2	2	2	2	2	0	0	0	2	0	0	2	2	2	0	0	0	0	2	0	2	0	2	0	2	0	0	0	0	0	2	2	0	0	0	0	0	2	2	0	0	2	0	0	0	2	0	0	2	0	2	2	0	0	2	2	2	2	0	0	2	0	2	0	2	0	0	2	2	0	2	0	2	0	0	2	0	0	2	0	2	0	0	2	0	2	0	2	0	-	0	2	0	0	2	0	2	0	2	0	0	2	2	0	0	0	0	0	0	0	0	0	0
100258476|F|0-47:C>T-47:C>T	TGCAGCTAAAGGCAAGCTTAGTACTGATATATATGTGCAAGAAACTTCTGTTTGTTTGGATATGTATTT	TGCAGCTAAAGGCAAGCTTAGTACTGATATATATGTGCAAGAAACTTCTGTTTGTTTGGATATGTATTT	scaffold2013	43901	2	5.107e-29	47:C>T	47	1	0.990937	0.58006	0.41994	0.009063	0.570997	0.017963	0.487181	0.252572	84.6317	57.2958	0.99359	2	2	0	2	2	0	0	2	2	0	2	0	0	0	2	0	0	0	0	2	2	2	2	2	0	2	0	2	0	2	2	2	2	2	0	2	2	2	2	2	0	0	2	0	2	0	0	2	0	2	2	2	0	2	2	2	0	0	2	0	2	0	0	0	0	2	2	0	2	2	2	0	2	2	0	2	2	2	2	0	0	0	0	0	2	0	2	2	2	2	0	2	2	0	2	0	2	2	2	0	2	2	0	2	0	2	0	0	2	2	2	2	0	0	0	0	0	0	0	2	2	2	2	2	2	2	2	2	0	2	2	1	2	2	0	2	2	2	0	2	0	2	2	2	0	0	2	0	2	2	0	2	2	0	0	2	2	0	0	2	0	2	2	2	2	2	0	2	2	2	2	2	0	0	2	2	2	2	2	0	0	2	0	2	2	0	2	0	2	2	0	0	2	0	0	2	0	0	0	0	2	0	2	2	2	2	0	0	0	2	2	2	0	2	2	0	2	0	0	0	2	2	2	2	2	2	2	2	0	2	2	0	0	0	0	0	0	0	2	2	2	0	0	0	2	0	0	0	2	2	0	0	0	0	2	0	2	0	2	2	2	0	0	2	0	2	2	0	2	2	0	2	2	2	2	2	0	0	2	2	0	0	0	2	0	2	2	0	2	0	2	2	2	0	0	0	2	2	2	0	2	0	2	2	2	2	2	1	0	2	2	2	0	0	2	2	2	0	2	0	0	2	2	1	0	0	0	2	0	2	2
100258501|F|0-32:C>G-32:C>G	TGCAGCTCAAATAGTGAAGAAAATGAATGAAGCTCTGAGCTCTGGAAGAGTTAACAATGGTGAACACAT	TGCAGCTCAAATAGTGAAGAAAATGAATGAAGCTCTGAGCTCTGGAAGAGTTAACAATGGTGAACACAT	scaffold2878	40848	2	2.37606e-27	32:C>G	32	0.993958	0.981763	0.355623	0.644377	0.018237	0.337386	0.035809	0.458311	0.24706	25.2164	13.403	0.99359	0	0	0	0	2	0	0	0	2	0	0	2	0	2	0	0	0	0	0	0	0	2	0	2	0	0	0	0	2	0	0	2	0	2	0	2	2	0	2	0	2	2	2	2	0	0	2	0	2	0	0	0	2	2	0	0	2	0	2	0	0	2	0	2	0	0	0	2	0	0	0	0	0	0	0	2	0	0	0	0	2	2	0	0	2	0	0	2	0	2	0	2	2	0	0	1	0	0	2	0	2	2	2	0	0	2	0	0	0	0	2	2	2	2	0	2	2	2	0	0	0	0	0	0	0	2	2	0	2	2	0	0	0	2	0	1	0	0	0	0	0	0	2	0	0	0	2	2	0	0	0	0	0	1	0	2	0	2	2	2	2	0	2	2	2	0	0	0	0	0	0	0	0	0	0	0	2	0	0	0	2	0	0	0	2	2	2	0	0	2	0	0	2	2	2	0	2	0	0	0	0	0	0	2	0	0	2	2	2	2	0	0	0	2	2	0	0	0	2	2	0	2	2	2	0	0	0	0	0	0	0	2	0	0	0	0	0	2	0	0	2	0	0	2	0	2	2	2	2	0	0	0	2	0	0	2	0	2	0	2	2	0	0	0	0	0	0	2	0	0	0	2	2	0	0	2	2	2	0	0	0	0	2	0	0	0	2	-	2	0	0	0	0	0	0	2	0	0	0	2	0	0	0	0	1	0	0	-	0	0	0	2	1	1	2	0	0	0	2	0	0	0	0	0	0	0	2	0	0	0	0
100258849|F|0-31:T>C-31:T>C	TGCAGGGAATTTTCATTAGGTAATTGATAGATGCAGGAACCTTAGTCAACAAGTATAAATTTGGTAATC	TGCAGGGAATTTTCATTAGGTAATTGATAGATGCAGGAACCTTAGTCAACAAGTATAAATTTGGTAATC		0	0	999	31:T>C	31	0.993958	0.790274	0.808511	0.191489	0.209726	0.598784	0.331483	0.309642	0.320562	32.7938	32.4286	0.99359	2	2	2	1	0	2	2	2	2	2	2	2	0	1	2	1	1	2	0	2	2	2	2	0	2	2	1	0	2	2	2	0	2	2	1	2	2	2	0	2	1	1	1	1	1	1	0	1	1	0	2	2	2	2	0	2	1	2	2	2	2	2	2	1	2	2	0	2	2	2	2	2	1	2	2	1	2	0	2	1	0	1	0	2	0	2	0	1	2	1	1	1	2	2	1	2	2	2	0	2	0	2	2	0	0	0	1	2	0	2	2	2	2	2	2	2	2	2	0	1	0	2	2	2	2	1	2	0	0	1	2	1	2	2	0	2	2	0	1	2	2	2	2	0	1	2	2	1	0	2	2	2	2	-	2	1	2	2	2	1	0	0	0	2	0	0	2	2	2	2	2	1	2	2	1	2	2	0	2	0	2	2	1	2	2	1	2	2	1	0	2	2	2	1	1	2	0	2	2	2	2	1	0	2	2	2	1	2	2	1	2	1	2	2	2	0	2	2	2	2	0	1	2	2	0	1	2	0	0	2	2	2	2	0	1	1	2	2	0	1	1	0	2	2	1	1	2	2	1	2	2	0	0	2	2	2	1	2	2	2	1	0	0	1	2	2	2	2	2	2	1	1	0	2	2	0	2	2	2	2	2	2	0	2	2	2	2	0	2	2	2	2	0	2	0	2	1	0	2	1	2	2	2	2	2	2	2	-	1	2	2	0	2	0	2	2	1	0	2	1	1	2	1	0	1	1	2	2	2	2	2
100259087|F|0-27:C>T-27:C>T	TGCAGTAATAAGTCTTTCAATGAAAATCCCATGTTCATTGTTTGGAGCAATGGATGTCAGTTGTCAAAC	TGCAGTAATAAGTCTTTCAATGAAAATCCCATGTTCATTGTTTGGAGCAATGGATGTCAGTTGTCAAAC		0	0	999	27:C>T	27	0.996979	0.984848	0.557576	0.442424	0.015152	0.542424	0.029844	0.49337	0.261607	41.6691	36.4711	0.99359	2	2	2	2	2	0	2	0	2	0	0	2	2	0	0	1	1	2	0	2	2	2	2	2	0	2	0	0	2	2	2	0	2	2	0	2	2	0	2	0	0	2	0	2	2	0	2	0	2	2	0	2	2	2	0	2	0	0	2	2	0	0	2	2	0	0	0	2	0	0	2	2	0	2	0	2	0	2	0	2	0	2	0	2	2	0	2	0	0	0	0	2	0	0	0	2	2	2	2	2	2	0	2	0	2	2	2	0	0	2	2	2	2	2	2	2	2	2	0	0	0	2	0	0	0	0	0	2	2	0	2	0	0	0	2	0	2	0	2	2	0	2	0	2	2	2	0	0	2	0	2	0	2	0	2	2	0	2	2	2	2	0	0	2	0	0	2	0	0	2	0	2	2	2	0	2	0	2	0	0	0	0	2	2	2	2	2	0	2	2	2	2	2	0	0	0	2	0	2	2	2	2	0	2	2	2	0	2	0	0	0	1	2	2	0	2	2	0	2	2	2	2	2	2	2	0	0	0	2	0	2	2	2	0	0	2	2	2	2	2	2	0	2	0	0	2	2	0	2	2	2	2	0	0	2	0	0	2	2	2	2	0	0	0	0	2	0	0	2	2	2	0	2	2	0	2	0	0	1	2	2	2	2	0	0	0	0	2	0	2	2	2	0	2	0	0	1	0	2	0	0	2	0	0	0	2	2	2	0	0	2	2	2	0	2	0	2	2	0	0	0	0	2	-	2	0	0	0	0	0	0
100259331|F|0-9:G>A-9:G>A	TGCAGTGCCGCCTTCTGGACTGCATTCTCTTCCTTTGAACTCGGAGGAGAATAATGAGTTTCAATCTGG	TGCAGTGCCGCCTTCTGGACTGCATTCTCTTCCTTTGAACTCGGAGGAGAATAATGAGTTTCAATCTGG	scaffold60	905094	2	5.107e-29	9:G>A	9	1	0.996979	0.616314	0.383686	0.003021	0.613293	0.006024	0.472942	0.239483	59.4866	43.9843	0.99359	2	2	0	2	0	0	2	2	2	2	2	2	0	0	2	0	0	0	2	2	2	2	2	2	0	2	2	2	2	0	0	0	0	0	2	2	2	0	0	2	2	2	2	0	0	2	2	0	2	2	2	2	2	2	2	2	2	2	2	2	2	0	2	2	2	2	2	0	0	0	2	2	2	2	0	0	2	2	2	2	2	2	2	2	2	0	0	2	2	2	0	0	2	0	2	0	0	2	0	0	0	0	0	0	0	0	0	2	0	0	2	2	2	2	2	2	0	0	0	0	2	0	2	0	0	0	0	2	2	2	0	2	2	0	0	0	2	0	2	2	2	0	2	2	0	0	2	2	0	0	0	2	2	2	2	2	0	2	2	0	2	2	0	2	2	0	2	2	2	2	2	0	2	0	2	0	0	2	0	2	2	2	2	2	2	0	2	2	2	0	2	2	2	0	0	0	0	0	2	2	0	2	0	2	2	2	2	2	0	0	2	2	0	2	0	2	2	0	2	2	2	2	0	0	2	2	2	2	2	0	0	2	2	2	2	2	2	2	2	2	2	2	2	2	2	2	0	2	0	2	2	0	2	2	2	2	2	0	2	0	0	0	0	2	0	2	2	0	2	2	2	0	0	0	2	0	0	0	2	2	2	2	2	2	2	0	0	2	2	2	2	2	2	2	2	0	0	0	2	2	0	0	0	0	0	2	0	1	2	0	2	0	2	2	0	2	2	0	0	2	2	0	2	2	2	2	0	0	2	0	0
100259390|F|0-19:C>A-19:C>A	TGCAGTGTATAATGCAACTCTCACTGCATATTCTCAATGTGGGTCTATTGTTGATGCAGTAAAGGTATT	TGCAGTGTATAATGCAACTCTCACTGCATATTCTCAATGTGGGTCTATTGTTGATGCAGTAAAGGTATT	scaffold5032	14596	2	5.107e-29	19:C>A	19	0.996979	0.99697	0.475758	0.524242	0.00303	0.472727	0.006042	0.498825	0.252433	37.4902	23.5522	0.99359	0	2	0	2	0	0	0	0	2	2	2	0	0	0	2	0	0	0	2	2	0	0	0	2	2	0	2	0	0	2	0	2	0	0	2	2	2	2	0	0	0	0	0	2	2	0	0	2	0	0	2	2	0	2	2	2	0	0	2	2	0	2	0	0	0	2	2	0	2	2	2	2	2	2	2	0	0	2	2	2	2	2	0	0	2	0	2	2	0	2	2	0	2	0	0	0	0	0	0	0	0	0	0	2	0	0	0	0	0	2	0	0	0	0	2	0	0	2	0	2	2	0	2	0	0	2	0	0	2	0	2	2	2	2	0	0	2	2	2	0	0	0	2	2	0	0	2	2	0	2	0	2	0	0	0	2	0	2	0	2	2	2	2	2	0	2	0	2	2	0	2	2	2	0	2	0	0	2	2	0	2	2	0	0	0	0	2	0	0	2	2	0	0	0	2	2	0	2	0	2	0	0	2	0	2	0	2	0	0	2	0	1	2	0	0	2	2	2	0	0	2	0	2	0	2	2	2	2	2	2	2	0	2	2	0	0	0	0	0	0	0	2	0	2	2	0	2	2	0	0	0	2	2	0	0	0	2	0	0	2	0	2	2	0	0	0	0	0	0	0	2	0	0	2	2	0	0	0	2	0	2	0	2	2	2	2	2	0	2	0	0	2	2	0	2	0	0	2	0	2	2	2	2	2	0	0	2	-	0	2	0	0	0	2	0	0	2	2	0	0	2	2	0	2	0	0	0	2	2	2	0
100259496|F|0-42:G>A-42:G>A	TGCAGTTCAAAATCATAACATGAAGTGGGCTAGGCGCTTGAGGGTCTCAAGCTATATAGCAGAAGCCTT	TGCAGTTCAAAATCATAACATGAAGTGGGCTAGGCGCTTGAGGGTCTCAAGCTATATAGCAGAAGCCTT		0	0	999	42:G>A	42	0.996979	0.984848	0.566667	0.433333	0.015152	0.551515	0.029844	0.491111	0.260478	24.8157	18.1703	0.99359	2	2	2	2	2	2	0	2	0	0	2	2	0	2	0	1	1	0	2	0	0	2	2	0	2	2	2	2	2	2	0	0	0	0	2	2	0	0	2	2	2	2	0	2	0	0	2	2	0	2	2	2	2	2	2	0	0	0	2	0	2	0	2	0	0	0	0	0	2	0	2	2	0	2	2	2	0	0	2	0	0	0	0	0	2	2	2	2	0	2	2	0	2	2	0	2	2	2	0	2	2	0	0	2	0	0	2	2	2	2	0	2	2	0	0	0	0	0	2	0	2	2	2	2	2	0	2	2	2	2	0	2	0	0	2	0	1	0	2	0	0	2	2	0	0	0	2	0	0	2	2	2	1	2	2	0	1	2	2	2	2	2	2	0	0	2	0	0	2	0	2	0	2	2	0	2	2	2	2	0	2	2	2	0	2	0	2	0	2	0	2	2	2	0	0	2	0	0	2	2	2	0	2	2	0	0	0	0	0	2	0	2	0	2	2	2	2	2	0	0	2	2	2	2	2	2	0	2	2	0	2	0	2	0	2	2	2	0	2	0	0	2	2	2	2	2	0	0	2	2	0	2	0	2	0	0	0	0	0	0	2	2	2	0	2	2	0	0	0	2	2	0	0	0	2	2	2	0	2	0	2	2	0	2	2	0	0	2	2	0	2	0	2	2	2	0	2	2	0	0	2	2	2	0	0	2	0	-	0	2	0	2	2	0	0	2	0	2	0	0	0	2	2	2	0	0	0	2	0	2	0
100259607|F|0-44:G>A-44:G>A	TGCAGTTGTATGAGAATCAATCATAGCACCTGCAACAGAAGGCAGGTGCTTGACATATTCTAATTTACA	TGCAGTTGTATGAGAATCAATCATAGCACCTGCAACAGAAGGCAGGTGCTTGACATATTCTAATTTACA	scaffold552	752899	2	6.60633e-28	44:G>A	44	0.996979	0.99697	0.415152	0.584848	0.00303	0.412121	0.006042	0.485601	0.245822	32.7653	23.8171	0.99359	0	0	0	2	0	0	0	0	0	0	0	0	0	2	0	0	0	2	2	2	2	2	0	0	0	2	0	2	0	2	2	2	0	2	2	2	0	0	0	0	2	2	0	0	2	0	0	0	2	2	0	2	0	2	2	0	2	2	0	0	2	0	2	0	2	0	2	0	2	0	0	2	0	2	0	2	0	2	2	0	0	2	0	0	2	0	2	0	0	0	0	2	2	2	0	0	2	2	0	2	2	0	0	0	0	0	2	0	2	0	2	0	2	2	0	0	0	1	0	2	0	2	0	0	0	0	0	2	2	2	2	0	2	0	2	2	0	2	2	2	2	0	0	0	0	2	0	2	0	0	0	0	0	0	0	2	0	0	2	0	2	0	0	0	0	0	0	0	0	2	2	2	2	2	0	0	0	2	0	0	0	0	2	0	2	2	0	2	2	0	2	2	2	2	2	2	2	2	0	0	2	0	0	0	0	0	2	0	0	2	0	0	0	2	2	0	0	2	2	2	2	2	2	0	0	0	2	0	0	2	2	2	0	0	0	0	2	0	2	0	2	0	2	0	0	0	0	0	2	2	0	0	0	2	0	2	2	0	0	2	0	0	0	2	0	2	2	0	2	2	0	0	0	2	2	0	0	0	2	0	0	0	2	0	0	2	2	0	2	0	2	0	0	2	0	0	2	0	2	2	0	0	0	0	0	2	0	-	0	2	0	0	2	0	2	0	2	0	0	0	2	0	0	0	0	0	0	0	0	0	2
100259620|F|0-36:C>T-36:C>T	TGCAGTTTACTTCAATAAAATACAATGCTTCTGCTTCGAGGAGCAGCGGCTTCTTCCGGGGGAGCAGAT	TGCAGTTTACTTCAATAAAATACAATGCTTCTGCTTCGAGGAGCAGCGGCTTCTTCCGGGGGAGCAGAT	scaffold161	47415	2	5.107e-29	36:C>T	36	0.996979	0.990909	0.463636	0.536364	0.009091	0.454545	0.018017	0.497355	0.257686	26.4621	18.3402	0.99359	2	2	0	0	2	0	2	0	2	0	0	2	0	0	2	1	1	2	0	2	0	2	2	2	0	2	2	0	0	0	0	0	2	2	0	2	0	0	0	2	0	0	0	2	2	2	0	2	2	0	0	2	0	2	2	2	2	0	0	0	0	0	2	0	0	0	0	0	2	2	2	0	2	0	2	0	0	2	2	0	2	0	2	0	0	0	2	2	0	2	2	2	2	0	0	0	0	0	2	0	0	2	0	0	0	0	2	0	2	0	2	2	0	2	2	0	2	0	0	0	0	2	2	2	2	2	0	2	0	2	2	0	0	0	2	0	0	0	2	0	2	0	0	0	2	2	0	2	0	2	0	0	2	0	0	2	2	0	2	2	0	0	2	0	2	2	0	2	0	0	0	0	0	2	0	2	2	0	0	2	2	0	2	2	0	0	2	2	2	0	0	0	2	0	0	0	0	0	0	2	0	2	2	0	2	0	2	2	2	2	0	2	0	0	0	2	0	0	2	2	0	0	2	0	2	0	2	2	2	2	2	2	0	0	2	2	0	2	2	0	2	0	0	2	2	0	2	2	0	2	0	2	2	0	0	0	0	2	0	2	2	2	0	2	0	0	2	0	2	0	0	0	2	0	2	0	2	0	2	0	2	2	0	0	0	2	2	0	2	0	2	2	2	2	2	0	0	0	0	0	0	2	0	2	2	0	2	-	0	0	2	2	2	0	0	0	0	0	2	0	2	0	1	0	0	0	0	0	0	0	0
100262112|F|0-56:C>G-56:C>G	TGCAGTTTACAGTTCAAATAGCTCATCAAAATTCATACAAACTCAACATAGAGATACTGTTGTAACAAA	TGCAGTTTACAGTTCAAATAGCTCATCAAAATTCATACAAACTCAACATAGAGATACTGTTGTAACAAA	scaffold347	66952	2	5.107e-29	56:C>G	56	0.978852	0.774691	0.524691	0.475309	0.225309	0.299383	0.349089	0.498781	0.423935	23.377	16.6316	0.99359	0	0	0	2	1	0	0	2	1	2	2	1	2	2	0	-	-	1	2	2	2	2	0	1	0	1	0	1	2	2	0	0	2	2	0	1	0	2	2	0	2	2	0	2	1	2	2	0	1	2	0	1	0	1	1	1	0	0	0	2	0	2	0	2	0	0	2	2	0	0	1	0	1	2	1	0	0	1	1	2	0	2	0	0	0	2	1	1	0	1	0	1	2	0	0	0	0	0	0	0	0	0	0	2	2	2	1	2	0	2	1	2	2	1	1	2	2	2	0	1	1	1	0	1	1	1	2	0	2	1	0	0	0	2	0	0	0	2	2	2	2	0	2	1	0	0	2	0	1	0	0	2	0	0	0	1	0	2	1	1	2	0	0	0	2	2	1	2	0	1	0	0	0	0	2	0	0	0	1	1	1	0	0	1	0	1	0	1	0	2	0	0	2	1	1	0	2	0	2	0	1	0	0	2	0	2	0	2	2	1	0	-	0	0	0	0	2	2	0	0	0	2	1	0	0	0	1	0	0	0	1	1	2	2	0	0	2	0	1	2	0	0	0	0	2	0	0	2	0	0	0	1	0	0	0	0	0	2	2	0	1	0	2	0	1	2	2	0	1	2	2	0	1	2	0	0	0	2	0	2	0	1	2	2	0	2	2	0	2	0	0	0	0	0	1	2	0	0	0	0	0	2	0	1	1	2	1	-	1	0	1	0	0	1	2	2	0	2	1	1	0	0	0	-	1	1	2	0	0	-	-
100262118|F|0-60:T>A-60:T>A	TGCAGATATATTTTTGCAATTACAAGAGAGCAAACTCTCTTACATTGACTGATCAGTGTATTTCAGATA	TGCAGATATATTTTTGCAATTACAAGAGAGCAAACTCTCTTACATTGACTGATCAGTGTATTTCAGATA	scaffold6295	22088	2	5.107e-29	60:T>A	60	1	0.996979	0.489426	0.510574	0.003021	0.486405	0.006024	0.499776	0.2529	54.6893	35.4878	0.99359	2	0	0	0	0	2	0	0	0	0	0	2	0	2	2	2	2	0	0	0	2	0	2	0	2	0	0	2	0	2	0	0	2	0	0	0	0	0	0	2	0	0	0	0	0	0	0	0	0	0	2	2	0	2	2	0	2	0	0	0	2	0	2	2	0	2	2	2	0	2	2	2	0	0	2	0	0	0	0	0	0	2	2	2	0	0	2	2	2	2	2	2	0	2	2	2	2	0	2	2	2	0	2	2	0	2	0	2	0	0	0	0	2	2	0	2	2	0	0	0	0	0	0	2	2	0	2	0	2	0	0	0	2	2	2	0	2	0	0	2	2	0	0	2	0	0	2	2	0	2	2	0	0	0	0	0	0	0	2	0	0	0	0	0	2	0	2	0	2	0	0	0	0	0	2	0	0	0	2	2	2	2	0	0	2	2	2	0	2	2	2	2	2	2	0	0	2	2	0	0	2	2	0	0	2	2	0	0	2	2	0	1	0	0	2	2	2	2	2	2	2	0	0	0	2	0	2	2	2	0	2	2	2	0	2	2	0	0	0	0	0	2	2	2	2	0	0	0	0	2	0	2	0	2	2	0	0	0	0	2	0	0	2	0	2	0	2	2	2	0	0	0	2	0	2	2	0	0	2	0	0	2	2	2	2	2	2	0	0	0	2	2	2	2	2	0	2	0	2	2	2	0	0	2	2	2	2	2	2	2	2	0	2	0	2	0	0	0	2	0	0	2	2	0	2	2	0	0	2	2	2
100262380|F|0-7:T>G-7:T>G	TGCAGCTTTTTCTTTCGTTTTTTGTCTGTGTTCTGTGGATGAGAGCATCCGTGACCAAGAGGTTGCACA	TGCAGCTTTTTCTTTCGTTTTTTGTCTGTGTTCTGTGGATGAGAGCATCCGTGACCAAGAGGTTGCACA	scaffold1349	36224	2	2.37606e-27	7:T>G	7	0.996979	1	0.515152	0.484848	0	0.515152	0	0.499541	0.24977	32.9927	20.9512	0.99359	0	0	2	2	2	2	2	0	2	2	0	2	2	0	2	0	0	2	0	0	2	0	2	2	0	0	2	0	2	2	0	2	2	2	2	2	0	0	0	0	2	2	0	0	2	2	0	0	2	2	2	2	2	2	2	0	2	2	0	0	2	2	0	0	2	0	2	0	2	0	2	2	2	2	2	0	0	2	2	0	0	2	2	2	2	2	2	0	0	0	2	2	2	0	2	0	0	2	2	2	2	2	0	2	2	2	0	2	0	2	2	2	0	0	0	2	0	2	0	2	2	2	0	2	2	0	2	2	2	2	2	0	2	0	0	0	0	2	2	2	0	2	2	2	2	2	0	2	2	0	0	2	0	2	2	0	0	2	2	0	0	0	2	2	2	2	0	2	2	2	0	0	0	2	2	2	2	0	2	0	0	0	0	0	2	0	0	0	0	2	2	0	2	0	0	2	0	2	0	2	0	2	2	0	0	2	0	0	0	2	2	0	0	0	0	0	0	0	0	0	2	2	0	2	2	0	2	0	0	0	0	0	2	2	0	2	0	0	2	0	0	0	0	2	2	0	2	2	0	0	0	0	0	2	2	2	2	2	2	0	2	2	2	0	0	2	2	0	2	0	2	0	2	0	2	0	2	0	2	0	0	2	2	0	0	0	0	0	2	0	0	0	0	0	2	0	2	0	2	0	0	0	0	0	2	2	2	-	0	0	0	0	2	0	2	0	0	2	2	2	2	2	0	0	2	0	0	0	2	0	2
100262517|F|0-15:G>T-15:G>T	TGCAGTTAATCTCCTGATGCTACTCATTTTTGTTTCGAGGTAAATAGAATATCGAGTATGAATGAAAAG	TGCAGTTAATCTCCTGATGCTACTCATTTTTGTTTCGAGGTAAATAGAATATCGAGTATGAATGAAAAG		0	0	999	15:G>T	15	0.996979	0.772727	0.469697	0.530303	0.227273	0.242424	0.35124	0.498163	0.424702	27.4922	21.4518	0.99359	1	0	2	2	0	2	0	0	0	2	1	1	1	-	2	0	0	0	0	2	0	0	0	2	0	0	1	1	0	2	0	2	0	0	1	2	0	1	2	2	2	2	0	0	1	0	2	1	0	0	0	0	1	0	0	0	0	0	0	0	2	0	2	0	0	0	1	0	1	2	1	2	0	0	1	0	2	1	1	1	0	0	0	0	1	1	1	0	1	0	2	0	0	0	0	0	0	2	0	2	0	2	0	0	1	0	0	1	0	0	1	0	0	0	2	0	2	0	1	1	1	0	2	0	0	0	0	2	2	2	0	1	1	0	1	2	1	0	0	0	1	0	0	2	0	0	1	1	0	0	0	2	0	1	1	0	2	0	2	2	1	0	2	0	0	0	1	2	0	2	0	2	2	0	0	1	1	0	2	0	2	0	0	0	0	2	2	0	1	1	0	0	2	2	0	0	1	0	1	1	0	0	1	1	0	0	0	0	0	1	1	0	2	1	0	0	1	0	0	0	2	0	0	0	0	2	1	0	1	2	0	0	0	0	0	1	1	2	0	0	2	0	0	0	0	2	0	2	0	1	2	0	0	0	0	0	1	0	0	2	1	0	0	0	1	0	2	1	0	0	2	1	2	1	2	0	2	0	2	0	0	2	1	1	2	0	0	0	0	2	1	0	0	2	1	0	1	2	1	2	2	0	0	2	0	1	0	1	2	0	0	0	0	1	2	2	2	0	0	1	0	2	1	0	2	2	0	0	2	2	1
100262555|F|0-27:C>T-27:C>T	TGCAGTTTTATTAGTTTCTCTTTTGAACTCTGCCAAAGACATGTTTCTGCTATTGGGTGAACTGCTTGA	TGCAGTTTTATTAGTTTCTCTTTTGAACTCTGCCAAAGACATGTTTCTGCTATTGGGTGAACTGCTTGA	scaffold994	459316	2	2.37606e-27	27:C>T	27	1	0.996979	0.510574	0.489426	0.003021	0.507553	0.006024	0.499776	0.2529	70.569	46.372	0.99359	2	2	2	0	2	2	0	0	0	0	2	0	0	1	0	0	0	2	0	0	2	2	2	0	2	0	2	2	2	2	0	2	2	0	0	2	0	0	2	2	2	2	2	0	0	0	0	0	2	2	0	2	2	0	2	0	0	0	2	2	2	2	2	2	0	2	2	0	2	0	2	0	2	2	2	2	0	0	2	0	2	2	2	0	0	2	2	2	2	2	2	2	2	0	2	2	2	0	0	0	2	0	2	0	0	2	0	2	2	2	2	2	0	2	0	2	0	0	2	2	2	0	2	0	0	2	0	0	2	0	2	2	0	2	0	0	2	0	2	2	2	0	0	2	2	2	0	2	0	2	0	0	2	0	0	2	2	0	0	0	0	0	0	0	0	0	2	0	2	0	0	0	2	0	2	0	0	2	0	2	0	2	0	0	0	2	0	2	0	0	0	0	2	2	0	0	0	2	0	0	2	0	2	0	0	2	2	0	2	2	2	0	0	0	2	0	0	0	0	0	0	0	2	2	2	2	0	0	0	2	2	2	2	2	2	2	2	0	0	0	0	2	0	2	2	2	0	0	2	2	0	2	2	0	0	0	0	0	0	2	2	2	2	2	2	2	2	2	2	0	0	2	2	2	2	0	0	2	0	2	0	2	2	2	0	0	0	0	2	0	0	0	2	2	2	2	2	0	2	0	2	2	0	2	0	0	0	2	0	0	2	2	0	2	0	0	2	0	0	2	2	0	2	0	0	0	2	0	0	2	2
100263307|F|0-5:A>G-5:A>G	TGCAGACAAAATGTACAACTTGAATGAGGTGACCTTATAGATATTCTGGCGACGCTTGTGTATTTTGAT	TGCAGACAAAATGTACAACTTGAATGAGGTGACCTTATAGATATTCTGGCGACGCTTGTGTATTTTGAT	scaffold2900	21359	4	2.37606e-27	5:A>G	5	0.984894	0.751534	0.5	0.5	0.248466	0.251534	0.373462	0.5	0.436731	18.9631	14.455	0.99359	2	1	2	2	2	1	1	0	0	0	0	0	0	1	2	-	-	1	2	2	0	0	2	0	1	2	0	1	1	2	0	0	1	0	2	0	2	2	2	1	0	0	0	0	1	0	1	0	0	2	1	1	2	0	2	0	0	1	0	1	0	0	0	2	1	0	2	2	0	2	0	0	2	0	1	2	1	2	2	0	0	0	1	1	2	1	0	0	1	0	1	0	2	1	0	1	2	0	2	0	2	1	1	0	0	0	1	0	0	0	0	1	1	0	0	0	0	0	1	2	0	1	0	1	1	0	0	2	0	0	1	0	2	0	0	0	0	1	2	2	0	2	1	2	0	1	0	1	0	2	2	2	1	-	1	2	1	0	2	0	0	2	1	2	2	0	1	0	1	0	2	1	2	0	2	0	0	1	0	0	1	0	0	0	0	1	1	0	0	1	0	0	2	1	0	0	0	1	0	0	2	0	0	0	1	0	0	1	1	0	2	-	1	0	1	0	0	0	2	2	0	0	0	1	0	1	1	1	0	0	0	0	2	0	0	2	2	2	1	1	0	1	0	1	1	2	0	0	0	2	0	1	0	2	2	1	2	1	0	1	2	2	1	0	2	1	0	0	0	2	0	0	0	0	2	2	1	2	0	0	0	2	2	2	0	0	0	0	2	0	2	1	2	0	0	2	0	0	0	0	1	0	0	0	0	2	0	-	0	0	2	1	0	0	0	0	0	2	0	2	0	0	0	2	0	0	2	0	1	1	1
100263386|F|0-25:C>A-25:C>A	TGCAGAGATCATTTTCGTTTTTGATCTTTTGGAGGTCTAGTGAATTGAAATCTTTTTGGGACTGTCGTG	TGCAGAGATCATTTTCGTTTTTGATCTTTTGGAGGTCTAGTGAATTGAAATCTTTTTGGGACTGTCGTG	scaffold1187	186015	2	2.37606e-27	25:C>A	25	0.993958	0.781155	0.74772	0.25228	0.218845	0.528875	0.341904	0.377269	0.359586	20.6113	20.424	0.99359	0	1	2	2	0	2	2	1	2	0	1	0	0	0	2	1	1	0	1	2	2	2	2	0	2	2	0	2	0	2	1	0	2	0	0	0	2	1	2	1	0	0	2	2	2	0	1	1	2	2	2	2	2	2	0	2	-	2	1	2	0	2	2	2	2	2	2	1	0	2	2	2	2	0	0	2	2	0	2	1	2	2	2	0	0	0	2	2	2	2	2	2	0	2	0	1	1	2	2	2	2	2	1	0	0	0	1	0	1	0	2	2	1	2	2	2	1	2	0	2	0	2	1	2	2	1	0	2	0	0	2	2	2	1	1	1	1	2	2	0	1	2	0	2	0	0	2	0	2	1	1	2	2	0	2	2	2	0	2	1	1	1	0	0	0	2	2	2	0	0	1	2	2	0	0	0	0	1	0	2	1	1	2	2	2	2	2	1	1	2	2	1	2	2	1	0	2	2	2	0	1	0	2	2	1	0	2	2	2	2	2	1	0	2	2	1	1	1	2	2	0	0	1	2	2	2	2	1	1	1	1	2	0	0	0	0	2	1	0	2	2	2	2	2	0	1	2	2	2	2	1	2	2	2	2	0	2	0	0	2	2	0	0	2	2	0	2	1	0	2	0	0	2	2	0	2	0	2	2	1	1	2	2	1	1	1	1	1	2	1	1	1	1	2	2	2	0	1	0	2	1	2	2	2	2	2	2	-	2	2	0	2	2	2	2	2	2	2	2	0	2	1	1	2	2	2	2	2	2	1	2
100263634|F|0-50:C>T-50:C>T	TGCAGCAATGTTCCAAGGCCACCCTGACAGTAAATAACTCAGCCACTAGACTGGATTCAGCAACAATAG	TGCAGCAATGTTCCAAGGCCACCCTGACAGTAAATAACTCAGCCACTAGACTGGATTCAGCAACAATAG	scaffold4463 cov190	24746	2	2.37606e-27	50:C>T	50	0.996979	0.736364	0.751515	0.248485	0.263636	0.487879	0.388264	0.37348	0.380872	27.9467	27.732	0.99359	2	2	1	2	0	2	2	2	0	2	2	0	2	1	2	0	0	0	2	1	2	2	1	2	1	0	2	0	2	2	1	1	2	0	1	0	1	2	2	2	2	2	1	2	0	2	2	1	0	2	1	0	1	0	0	0	2	2	1	2	2	2	1	0	2	2	2	2	2	1	0	2	0	2	0	2	2	0	2	1	2	0	2	1	2	2	0	0	1	2	1	0	2	1	2	2	2	1	2	2	1	1	2	2	0	0	0	2	2	2	2	2	2	0	0	2	2	2	1	2	2	0	1	0	0	0	2	2	2	0	0	0	1	2	2	1	1	1	0	2	2	-	2	0	1	1	2	1	0	2	1	2	1	1	1	0	1	2	0	0	2	1	1	1	2	2	0	2	2	0	1	2	1	1	2	2	1	1	0	0	0	1	2	0	2	0	1	0	2	2	1	1	2	0	0	1	2	2	2	2	0	2	0	2	1	2	2	2	2	0	1	0	2	2	1	1	2	2	2	2	1	2	0	1	1	1	0	2	2	2	0	0	2	2	2	1	1	2	0	2	2	1	0	2	2	1	2	2	1	2	1	0	2	1	1	1	1	0	2	0	0	2	2	1	0	2	2	2	0	0	2	2	2	2	1	1	2	2	2	2	2	0	2	2	1	2	2	1	2	1	2	1	2	1	0	2	2	1	2	2	2	2	1	0	0	2	0	1	0	1	0	2	1	0	2	2	2	2	0	0	2	1	2	1	0	0	2	1	1	2	1
100264182|F|0-60:A>C-60:A>C	TGCAGGGGCTCTTCTTCATTCTGGAAAGACTGGTCTCATTTCCTCGGTCTGTCCTTCTGCAATTAGCTA	TGCAGGGGCTCTTCTTCATTCTGGAAAGACTGGTCTCATTTCCTCGGTCTGTCCTTCTGCAATTAGCTA	scaffold1511	44184	2	5.107e-29	60:A>C	60	0.993958	0.99696	0.544073	0.455927	0.00304	0.541033	0.006061	0.496115	0.251088	36.4167	23.8479	0.99359	2	2	2	2	0	2	2	2	0	2	2	2	0	0	2	0	0	0	0	0	2	2	2	0	2	0	2	2	0	0	0	2	2	0	0	0	2	0	2	0	2	2	2	0	2	0	0	0	0	0	2	0	0	0	2	2	1	2	2	0	2	2	2	0	2	2	2	2	0	0	0	0	0	0	2	0	2	2	0	0	2	0	2	2	2	2	0	0	0	0	2	0	2	0	2	2	2	0	0	0	2	2	0	2	0	2	2	2	0	2	0	0	2	2	2	0	0	2	0	0	2	2	2	2	2	0	2	2	0	0	0	0	2	2	0	2	2	0	2	0	0	2	0	2	2	0	2	0	0	0	0	2	0	-	0	2	0	2	2	2	0	0	0	2	0	2	2	2	2	2	2	2	0	2	0	0	0	2	2	2	2	0	0	2	2	2	2	0	0	2	2	2	0	2	2	2	2	0	2	2	0	2	2	0	0	2	2	2	2	0	0	0	2	2	0	2	0	2	0	0	2	0	2	0	2	0	0	2	2	2	2	2	2	2	2	2	2	2	0	0	2	2	2	2	2	2	0	2	0	0	2	0	2	0	2	2	2	2	0	2	0	2	0	0	0	0	0	0	2	2	0	2	2	2	0	0	2	2	0	0	0	0	0	2	0	0	0	2	2	2	0	0	0	2	0	2	0	0	2	2	0	2	2	0	2	2	2	-	0	2	2	0	0	0	0	0	0	2	2	2	2	0	2	2	0	0	2	2	0	0	2
100264248|F|0-5:G>A-5:G>A	TGCAGGTGCTAAAATTTTCATAATAGCAGAGGAAGAGAATATCCAAGATCAAGTTATCCTCAATCAAAG	TGCAGGTGCTAAAATTTTCATAATAGCAGAGGAAGAGAATATCCAAGATCAAGTTATCCTCAATCAAAG	scaffold440	966099	2	5.107e-29	5:G>A	5	0.996979	0.99697	0.442424	0.557576	0.00303	0.439394	0.006042	0.49337	0.249706	51.9878	32.7946	0.99359	2	2	0	2	0	0	2	2	2	0	0	0	0	0	0	2	2	2	0	0	2	0	2	0	0	0	2	0	0	0	0	0	0	0	2	0	2	0	0	0	2	2	2	2	2	2	0	2	2	0	0	0	0	0	0	0	2	0	2	0	2	0	2	2	0	2	0	0	0	0	0	2	2	0	2	2	0	0	0	2	0	2	0	0	0	2	0	2	0	2	2	2	0	2	0	2	2	0	0	0	0	2	0	0	0	0	2	2	0	2	2	0	2	0	0	2	0	2	0	2	0	0	0	2	2	2	0	0	0	2	2	0	2	0	0	2	0	0	2	0	0	2	2	2	2	0	0	2	0	0	0	2	2	2	0	2	2	0	2	2	0	0	0	0	0	0	2	2	2	0	2	2	0	0	2	0	0	0	0	0	2	2	2	0	0	0	2	0	2	0	0	0	0	0	2	2	0	2	0	2	0	2	0	0	2	0	2	2	0	2	0	1	2	2	0	0	2	0	0	0	0	2	2	0	0	2	0	2	0	0	0	0	0	0	2	2	2	2	0	2	2	0	0	2	2	2	0	0	2	0	0	0	0	2	0	0	2	0	0	0	2	0	0	2	2	2	2	0	0	0	2	2	0	0	0	0	2	0	2	2	2	2	0	2	2	0	0	0	0	0	0	2	2	2	0	0	0	0	2	2	2	2	0	0	2	0	0	-	2	0	2	0	0	0	2	2	2	0	2	2	2	0	2	0	2	2	0	0	2	2	0
100264392|F|0-66:C>T-66:C>T	TGCAGTAGAATAATAATGTAAGATCGTAACAATCCAGGAAAACAAAGCTTCATCCAGGCATGCACTCGA	TGCAGTAGAATAATAATGTAAGATCGTAACAATCCAGGAAAACAAAGCTTCATCCAGGCATGCACTCGA	scaffold413	73761	2	5.107e-29	66:C>T	66	0.993958	0.787234	0.522796	0.477204	0.212766	0.31003	0.334993	0.498961	0.416977	31.3221	25.3155	0.99359	0	2	1	0	0	0	0	2	0	0	2	2	0	2	2	-	-	0	2	2	0	0	2	2	1	0	0	1	0	1	0	2	0	1	2	1	1	0	0	2	2	2	2	0	2	2	0	2	0	0	2	0	2	2	2	0	0	0	1	2	0	1	0	0	0	0	0	0	0	0	2	0	2	2	1	0	2	0	0	0	2	1	0	0	1	1	0	2	2	2	1	1	2	0	0	0	0	0	0	0	2	1	1	2	0	1	0	1	0	0	0	2	1	0	2	0	0	1	0	1	0	1	2	2	2	0	0	0	2	2	0	0	0	0	1	0	2	1	2	1	1	1	0	2	1	1	2	2	1	1	0	2	2	1	0	2	0	1	2	2	0	2	0	2	0	0	0	1	2	1	2	0	2	1	1	1	2	2	0	2	2	0	2	0	0	0	2	0	0	0	2	0	0	0	0	2	0	2	0	1	0	1	1	0	0	2	0	1	0	0	2	0	0	0	0	1	0	1	2	2	2	0	1	0	2	0	1	2	2	1	1	0	0	0	2	0	0	0	0	0	0	2	2	2	2	0	1	0	0	0	2	1	2	2	1	2	0	0	0	1	2	0	2	2	1	0	2	0	1	0	2	1	1	1	0	1	1	2	0	1	2	2	0	1	0	0	0	0	2	2	0	0	1	0	2	2	1	2	0	0	0	1	0	0	0	0	1	0	0	1	0	1	2	1	0	2	0	0	0	2	0	2	2	1	0	0	2	0	0	0	0
100264521|F|0-32:G>A-32:G>A	TGCAGTCAGAGCTCCAACTGATCCAGGATGCAGTCTAACATCATCATCCAGAAATAACACATACTTGCT	TGCAGTCAGAGCTCCAACTGATCCAGGATGCAGTCTAACATCATCATCCAGAAATAACACATACTTGCT	scaffold468	976	4	5.107e-29	32:G>A	32	0.996979	1	0.515152	0.484848	0	0.515152	0	0.499541	0.24977	54.8741	21.6161	0.99359	0	0	0	2	2	0	0	2	2	2	2	2	2	0	0	0	0	2	2	0	2	2	0	2	0	2	0	2	2	2	0	0	2	2	0	2	0	2	0	0	2	2	0	2	2	2	2	0	2	2	0	2	0	2	2	2	0	0	0	2	2	2	0	2	0	0	2	2	0	0	2	0	2	2	2	2	0	2	0	2	0	2	0	0	0	2	2	2	0	2	0	2	2	0	0	0	0	0	0	0	0	0	0	2	2	2	2	2	0	2	0	2	2	2	2	2	2	2	0	2	0	2	0	2	2	2	2	0	2	2	2	2	0	2	0	0	0	0	2	2	2	0	2	2	0	0	2	0	2	0	0	2	0	0	0	2	0	2	2	2	2	0	0	0	2	2	2	0	0	2	0	0	2	0	2	0	0	0	2	0	2	0	0	2	0	2	0	2	0	2	0	0	2	2	2	0	2	0	2	0	2	0	2	2	0	2	0	2	2	2	0	0	0	0	0	0	2	2	0	2	0	2	2	0	0	0	2	0	0	0	2	2	2	2	0	0	0	0	2	0	0	0	2	0	2	0	0	2	0	0	0	2	0	0	0	0	0	2	2	2	2	0	2	0	2	2	2	0	2	2	2	2	2	0	0	0	0	2	0	2	0	2	2	2	0	2	2	0	2	0	0	0	0	0	2	2	2	0	0	0	0	2	0	2	2	2	2	-	2	0	2	0	0	0	2	2	2	2	2	2	0	0	2	0	2	2	2	0	0	0	0
100264552|F|0-31:C>T-31:C>T	TGCAGTCTTCTGATGGGGTCCTAAAGTCCTTCGCTCTTGATGAGTCAGCCTGGCTTGTTTCAGTCACAT	TGCAGTCTTCTGATGGGGTCCTAAAGTCCTTCGCTCTTGATGAGTCAGCCTGGCTTGTTTCAGTCACAT		0	0	999	31:C>T	31	0.996979	0.460606	0.987879	0.012121	0.539394	0.448485	0.496896	0.023949	0.260422	34.4308	34.266	0.99359	2	1	2	1	2	2	2	1	1	2	1	2	2	2	1	0	0	2	2	1	1	1	2	1	2	2	2	1	2	1	1	2	2	1	2	1	1	1	1	1	2	2	1	2	1	2	2	1	1	1	1	1	2	1	1	1	2	2	1	2	1	2	2	1	2	1	1	2	1	1	2	2	1	2	2	1	1	1	1	2	2	2	2	2	1	2	1	1	1	1	2	1	1	2	2	0	1	1	1	2	1	1	1	2	2	1	2	2	1	1	1	1	2	2	1	1	2	2	2	1	2	1	1	1	1	1	2	1	2	1	1	1	1	2	2	1	1	1	2	1	1	1	1	1	2	2	1	2	1	1	1	1	1	2	2	1	1	2	2	1	2	2	1	1	1	1	2	1	1	1	1	1	2	2	2	2	2	1	1	2	1	1	2	1	1	1	2	2	2	1	2	2	1	1	2	1	2	2	2	2	1	2	1	1	1	1	2	2	2	2	1	2	2	1	1	2	1	2	2	2	1	2	2	1	1	1	1	1	2	1	1	2	2	2	2	2	2	2	1	1	1	2	2	2	1	1	2	2	1	1	2	2	2	2	1	2	1	2	1	1	1	2	2	1	2	1	1	2	1	1	2	1	2	1	1	1	2	1	2	1	2	2	2	1	2	1	1	2	1	2	1	1	1	2	2	1	2	1	1	2	2	2	1	2	1	1	1	-	2	1	1	1	2	2	1	1	1	1	1	1	2	1	1	1	2	2	1	1	0	2	1
100264666|F|0-55:T>C-55:T>C	TGCAGTGGGGCGCGCCAACATTTGATGCTGGACATTCCTTCGGAATGATGGCTGCTGTGCTAGTTTCTT	TGCAGTGGGGCGCGCCAACATTTGATGCTGGACATTCCTTCGGAATGATGGCTGCTGTGCTAGTTTCTT	scaffold161	1113372	2	5.107e-29	55:T>C	55	0.993958	0.990881	0.31003	0.68997	0.009119	0.300912	0.018071	0.427823	0.222947	54.6683	29.1579	0.99359	0	0	0	0	0	0	0	0	0	0	2	0	0	0	0	2	2	2	0	2	2	2	0	0	2	0	0	0	0	0	0	2	0	0	0	0	0	2	2	0	0	0	0	0	2	0	0	0	2	0	0	2	0	0	0	2	-	0	0	0	0	0	0	0	0	0	0	0	0	2	2	2	2	2	0	0	0	2	2	0	0	0	0	2	2	0	0	0	0	0	0	0	0	0	2	0	0	2	0	0	0	0	0	2	2	0	0	2	0	2	0	2	0	0	0	0	2	0	2	0	0	0	0	0	0	0	2	2	0	0	0	0	0	0	2	0	0	0	0	0	2	0	0	0	2	2	0	2	0	0	0	0	2	1	2	0	2	0	0	2	2	0	0	0	0	2	2	0	0	0	0	2	2	2	2	0	0	0	0	0	2	0	0	0	0	0	0	0	0	0	0	2	0	0	0	0	0	0	0	0	2	2	0	0	0	0	0	0	2	0	2	2	2	0	2	2	2	2	0	0	0	0	0	0	0	0	0	2	0	2	0	0	0	2	0	0	0	0	0	2	2	2	2	0	0	2	2	0	0	0	2	0	0	0	0	0	0	0	0	0	0	0	2	0	0	2	0	0	0	0	0	2	0	0	0	0	0	0	2	0	2	0	2	0	0	2	2	1	2	2	2	0	0	2	2	0	2	0	0	0	0	2	0	2	0	2	0	-	2	2	0	0	0	0	2	0	2	2	0	0	0	0	2	1	2	2	0	0	2	0	0
100265945|F|0-14:A>G-14:A>G	TGCAGCTCTTCCCCAGTCTCAAAGAGTATTTTACAGATCGGAAGAGCGGTTCAGCAGGAATGCCGAGAC	TGCAGCTCTTCCCCAGTCTCAAAGAGTATTTTAC		0	0	999	14:A>G	14	0.996979	0.99697	0.49697	0.50303	0.00303	0.493939	0.006042	0.499982	0.253012	75.1366	50.7574	0.99359	0	0	2	0	2	2	0	2	0	2	2	0	2	2	2	0	0	2	0	2	2	0	2	0	2	0	2	2	0	0	0	0	0	0	2	2	0	2	2	2	0	0	0	0	0	0	2	0	0	0	2	2	0	0	0	2	2	2	0	2	0	2	2	0	2	0	0	2	0	2	0	2	0	2	2	0	0	2	0	0	0	2	0	0	2	2	0	2	2	2	0	2	2	0	2	2	0	0	2	0	2	0	2	0	0	2	2	0	0	2	2	2	2	0	0	2	0	0	0	2	2	2	0	2	2	2	0	0	2	2	0	2	2	0	0	2	2	0	0	0	0	0	0	2	2	0	2	2	2	0	0	2	0	2	0	2	2	2	0	0	2	0	0	0	0	0	0	0	2	2	0	2	2	0	2	2	0	0	2	2	2	2	2	0	2	0	2	2	2	0	2	0	0	0	2	2	0	0	0	0	0	2	2	0	2	0	2	2	0	0	0	0	0	2	0	2	0	0	0	0	2	0	2	2	0	2	0	0	0	2	2	0	2	0	2	0	2	2	2	0	2	0	2	0	0	0	2	2	0	2	2	0	0	2	0	0	2	0	0	0	2	2	0	0	0	0	2	2	2	2	2	0	2	2	2	2	2	2	0	0	2	2	0	2	0	2	2	0	2	2	0	2	0	2	0	2	-	2	0	2	2	2	2	0	0	0	0	0	2	0	2	0	0	2	0	0	0	2	0	0	0	2	2	0	2	2	2	2	0	2	1
100266021|F|0-15:G>A-15:G>A	TGCAGGCTCATTGCCGTGGCCGGCATTGCGATGAAAGAATGATTTACAGATCGGAAGAGCGGTTCAGCA	TGCAGGCTCATTGCCGTGGCCGGCATTGCGATGAAAGAATGATTTAC	scaffold1190	13446	2	7.58203e-15	15:G>A	15	0.996979	0.987879	0.581818	0.418182	0.012121	0.569697	0.023949	0.486612	0.25528	100.197	62.4664	0.99359	2	2	2	2	2	0	2	2	0	0	0	0	2	1	0	2	2	2	2	2	2	0	0	0	2	2	2	2	0	2	0	0	2	2	0	2	2	0	0	2	0	2	0	2	0	0	2	0	0	0	2	2	0	2	2	0	2	2	2	0	2	2	0	2	2	2	0	2	2	0	0	2	0	0	0	2	2	2	2	0	2	0	2	2	0	2	0	2	2	2	0	0	2	2	0	0	0	2	2	2	2	2	2	0	2	2	0	0	0	2	2	2	0	2	2	2	0	2	2	2	2	2	2	0	0	2	2	0	0	2	0	0	2	0	0	0	0	2	2	2	0	2	0	0	0	0	2	0	2	2	1	2	2	0	2	2	0	2	2	0	2	2	2	0	2	2	2	0	2	2	2	2	0	2	2	2	2	2	2	2	2	2	0	2	2	2	2	2	2	0	0	0	2	2	2	0	2	0	0	0	0	0	0	2	2	0	2	2	2	2	2	2	0	0	1	0	0	0	0	2	0	0	0	0	2	2	2	0	2	0	0	2	2	0	2	0	2	0	0	2	2	0	0	0	0	0	2	0	0	2	2	0	2	0	2	2	0	2	2	0	2	0	2	2	2	0	0	0	2	2	0	2	0	0	0	2	2	2	0	0	2	0	0	0	0	2	2	0	2	2	2	2	2	0	0	2	1	2	0	2	2	2	0	0	2	0	2	-	2	2	2	0	2	2	0	0	0	2	2	2	2	2	0	0	2	2	2	0	2	2	0
100267145|F|0-27:C>T-27:C>T	TGCAGTTGAAGTAGCTGCTGGCTCCTGCTTCTTAGTCCTTCCGTGATGCTTAGGAACCAATTCTGCTAC	TGCAGTTGAAGTAGCTGCTGGCTCCTGCTTCTTAGTCCTTCCGTGATGCTTAGGAACCAATTCTGCTAC	scaffold60	379641	2	5.107e-29	27:C>T	27	0.996979	0.993939	0.409091	0.590909	0.006061	0.40303	0.012048	0.483471	0.247759	49.6131	30.8214	0.99359	0	0	2	0	2	2	0	0	0	0	0	2	0	0	0	1	1	2	0	0	0	0	0	0	2	0	0	0	0	2	2	2	2	2	0	0	0	2	2	0	0	0	0	2	2	0	0	2	0	0	0	0	0	2	0	0	0	2	2	0	0	2	0	0	2	0	0	2	2	2	0	0	0	0	2	2	0	0	0	0	0	0	0	2	0	2	2	0	0	0	2	2	0	2	0	2	2	0	2	2	2	2	0	2	2	2	2	0	2	2	0	0	2	0	0	0	2	2	2	2	0	2	0	2	2	2	2	2	0	0	2	0	0	2	2	2	0	2	0	0	0	2	0	0	2	2	0	0	2	2	0	0	0	0	0	0	2	0	2	2	0	0	2	0	0	2	0	0	0	0	0	2	0	2	0	2	2	0	2	0	0	0	0	0	0	0	0	0	0	2	0	0	0	0	2	2	2	2	0	0	2	0	2	2	0	0	0	0	2	2	0	2	2	0	2	2	0	2	0	0	0	0	2	2	0	0	0	0	0	2	2	0	0	0	0	0	0	0	0	0	0	0	0	0	0	0	2	0	2	0	0	2	0	0	0	0	0	2	0	2	2	2	2	0	2	0	0	2	0	0	0	2	2	2	0	2	2	0	2	0	0	0	0	0	0	2	2	0	0	0	0	2	2	2	0	0	0	2	0	0	2	2	2	2	2	0	2	-	0	2	0	2	0	2	2	0	0	2	2	0	0	2	0	2	0	0	0	2	2	2	0
100267236|F|0-65:A>C-65:A>C	TGCAGATAAAATGAATATGCATGTAAGGAAAAAGAGTAGGGATCAACAATAATATCTAAGTTTGGAAGC	TGCAGATAAAATGAATATGCATGTAAGGAAAAAGAGTAGGGATCAACAATAATATCTAAGTTTGGAAGC	scaffold765	21699	2	5.107e-29	65:A>C	65	1	0.990937	0.498489	0.501511	0.009063	0.489426	0.017963	0.499995	0.258979	55.3041	37.561	0.99359	2	2	0	0	2	0	2	0	0	0	0	0	0	0	0	0	0	2	0	2	0	0	2	2	0	0	2	2	0	0	2	2	2	2	2	2	2	0	2	2	2	2	2	0	0	2	0	2	0	2	2	0	2	2	2	2	0	0	0	2	0	2	0	2	0	0	0	2	0	0	2	2	2	2	0	2	0	0	2	0	0	0	2	0	2	2	0	0	0	0	2	2	2	0	2	2	2	2	2	2	0	2	2	2	2	2	0	0	0	2	0	2	0	2	0	0	0	0	2	2	2	0	2	2	2	0	2	0	2	2	2	0	0	0	2	0	0	0	2	0	2	0	0	0	0	2	2	0	2	0	0	0	0	0	0	2	2	0	0	0	2	0	2	0	0	2	2	2	0	0	2	0	2	0	2	0	2	0	0	2	2	2	0	0	2	0	2	0	2	0	0	2	2	0	2	0	0	0	2	0	0	2	0	0	0	2	2	0	0	0	2	2	0	0	0	2	0	0	0	0	0	0	2	2	0	0	0	2	0	2	0	2	0	2	2	2	2	2	0	2	0	2	2	2	0	0	2	0	2	0	2	0	0	2	0	2	0	2	2	2	0	2	2	2	2	0	0	0	2	0	2	2	2	2	2	0	0	0	2	2	2	2	2	0	0	2	2	1	2	0	0	0	0	0	2	0	0	2	2	2	0	2	0	0	2	2	2	0	0	0	2	2	2	2	2	2	2	0	2	0	2	1	0	1	0	0	0	0	2	0	2
100267557|F|0-21:G>A-21:G>A	TGCAGAAATGTTTTGAGAAGAGGAAAAATTACCTTCATCCAAATTTCTGATACTTTGGAGATCATTCAG	TGCAGAAATGTTTTGAGAAGAGGAAAAATTACCTTCATCCAAATTTCTGATACTTTGGAGATCATTCAG	scaffold2349	28955	2	5.107e-29	21:G>A	21	0.993958	0.863222	0.416413	0.583587	0.136778	0.279635	0.23614	0.486027	0.361083	38.1648	20.3584	0.99359	2	2	0	0	0	0	2	0	0	2	0	2	2	0	0	0	0	0	0	0	0	0	1	0	0	0	0	0	1	0	2	2	0	2	0	0	2	0	0	0	0	0	0	2	0	0	2	2	0	2	0	0	0	0	0	2	0	0	0	1	0	0	2	0	0	1	0	0	0	0	2	0	1	2	2	1	1	0	0	1	0	0	0	1	2	2	0	0	2	2	0	0	2	1	1	0	1	2	0	2	1	2	1	2	1	1	1	0	0	0	1	1	2	2	0	2	0	0	2	0	0	2	0	0	0	2	2	0	0	2	0	2	0	2	0	0	0	0	0	2	2	2	0	0	1	0	0	1	0	2	1	2	0	-	2	1	2	2	0	1	2	2	1	2	0	1	0	1	0	0	0	0	0	0	0	0	0	1	2	0	0	0	1	2	2	1	0	2	0	2	2	0	2	2	1	0	0	0	0	0	1	1	0	0	0	0	1	0	0	0	2	-	2	0	1	0	0	0	0	0	2	2	0	0	1	0	2	0	0	0	0	2	1	0	0	0	0	0	2	2	2	0	0	0	2	2	0	2	0	2	0	0	0	0	0	2	2	0	2	0	2	2	0	0	0	1	0	0	2	0	0	0	2	0	2	1	0	2	0	2	1	0	0	2	0	0	0	0	2	0	0	0	2	2	2	2	0	0	2	2	0	0	0	1	0	1	2	0	0	2	0	0	1	0	2	0	1	0	0	0	2	0	0	0	0	0	1	0	0	0	0
100267855|F|0-46:G>C-46:G>C	TGCAGATAATGAGTTCCAGCCAGAAGCTGCGATTGTGAATTATTTTGGTCGAAGTATATCAATCATATC	TGCAGATAATGAGTTCCAGCCAGAAGCTGCGATTGTGAATTATTTTGGTCGAAGTATATCAATCATATC	scaffold1010	8822	2	5.107e-29	46:G>C	46	1	0.78852	0.752266	0.247734	0.21148	0.540785	0.333513	0.372724	0.353118	35.6759	34.7767	0.99359	2	2	1	1	2	2	2	2	1	2	2	2	2	0	2	2	2	2	2	2	1	1	0	0	1	2	0	2	2	1	2	0	2	2	2	2	2	2	2	0	2	2	2	2	1	0	2	2	1	2	0	2	0	0	0	0	1	2	2	0	1	2	2	2	2	1	1	2	1	1	0	2	2	2	1	2	0	2	2	2	2	2	2	2	0	2	2	2	2	2	2	2	2	1	2	0	0	0	2	2	1	2	2	2	2	0	2	2	1	0	2	0	2	1	2	1	2	1	0	0	0	1	0	2	2	2	2	1	0	2	0	1	2	1	0	2	1	2	2	2	0	2	1	2	2	2	0	1	0	2	2	2	2	1	2	0	0	2	2	1	0	1	2	2	1	0	2	0	1	2	0	2	0	2	2	1	0	2	1	2	2	2	1	1	1	2	2	1	0	2	1	0	2	2	2	2	2	1	2	2	1	0	2	1	1	2	0	1	2	2	0	2	2	1	0	0	1	2	2	2	1	1	2	0	1	1	1	0	1	2	2	1	1	2	2	1	0	0	1	0	2	0	2	0	2	2	2	1	0	1	2	2	2	2	1	2	2	0	2	0	2	0	2	2	0	2	2	1	0	2	0	2	2	0	0	2	2	2	2	0	0	0	2	2	2	0	0	0	2	2	2	1	2	2	0	2	0	0	2	2	2	0	1	2	0	0	2	2	1	2	0	0	2	2	2	0	2	2	0	1	0	0	2	0	1	1	2	1	2	2	1
100268284|F|0-57:C>T-57:C>T	TGCAGCTCGGATCACTTGTCTCTACTTTCACAAATGCCAGATGTGCCATCGTTGCTGCGGCCAAGTAAC	TGCAGCTCGGATCACTTGTCTCTACTTTCACAAATGCCAGATGTGCCATCGTTGCTGCGGCCAAGTAAC	scaffold6200	206	2	5.107e-29	57:C>T	57	0.996979	0.781818	0.50303	0.49697	0.218182	0.284848	0.341157	0.499982	0.420569	38.3937	28.5337	0.99359	0	0	1	1	0	1	1	0	0	0	0	2	0	2	0	0	0	1	0	2	0	0	0	2	0	2	1	1	0	0	1	1	2	0	0	1	0	0	2	0	2	0	1	1	1	1	0	2	0	2	2	2	2	1	0	1	2	0	2	2	1	2	1	0	0	0	0	2	0	0	1	0	0	1	0	0	0	1	0	2	0	0	2	0	0	2	1	2	0	2	1	2	2	2	0	0	2	0	0	2	0	0	1	2	0	0	0	0	1	2	2	2	2	0	0	0	2	2	0	2	2	2	0	2	2	0	1	1	0	1	1	2	2	2	0	0	1	0	0	2	1	1	0	0	1	1	0	1	1	2	0	0	0	2	2	2	0	2	0	0	2	0	0	0	0	0	0	1	2	2	2	0	2	0	0	1	1	1	0	0	2	0	0	0	0	1	0	1	0	0	1	0	2	2	0	1	0	2	1	0	2	0	0	2	1	0	1	2	0	0	0	0	0	2	2	0	2	1	0	0	0	0	2	1	0	2	0	0	2	1	0	0	0	1	1	0	1	0	2	0	2	2	0	2	1	0	2	0	1	1	0	0	0	0	1	0	0	2	1	2	2	2	0	1	1	0	0	2	0	2	2	1	0	0	0	0	0	2	0	0	1	0	2	0	0	2	2	0	2	0	0	1	2	1	1	2	2	0	0	0	0	2	0	0	2	2	0	-	1	1	1	1	0	0	0	0	0	0	2	2	1	0	0	2	1	1	2	0	0	0	0
100268341|F|0-14:C>T-14:C>T	TGCAGCTTATTGTTCTACTTCTCTCATTTGAATATGCTTGTTCTTGTGCTTCTTATAAACCATTTGTTG	TGCAGCTTATTGTTCTACTTCTCTCATTTGAATATGCTTGTTCTTGTGCTTCTTATAAACCATTTGTTG	scaffold5418	85566	2	5.107e-29	14:C>T	14	0.996979	0.781818	0.536364	0.463636	0.218182	0.318182	0.341157	0.497355	0.419256	49.3956	23.5227	0.99359	0	2	2	0	0	1	0	2	0	0	0	0	2	2	1	0	0	1	0	2	0	0	2	0	2	1	2	0	0	0	2	0	2	1	2	0	2	0	2	0	0	0	2	0	0	0	0	2	0	1	2	0	2	0	1	0	0	1	0	0	0	0	1	2	1	1	0	0	1	0	0	2	0	2	2	0	1	0	2	0	0	0	1	1	1	0	1	1	2	1	2	0	0	2	1	1	1	2	0	1	2	2	1	0	2	0	0	0	1	0	0	0	2	0	0	0	0	2	2	0	2	0	2	2	0	1	2	1	0	0	0	1	2	0	1	1	2	2	0	2	2	0	0	1	2	2	0	2	0	2	2	2	2	1	2	0	1	0	0	0	0	2	1	2	0	0	0	2	2	0	2	1	2	2	0	1	2	2	0	1	0	2	0	0	2	0	0	1	1	2	2	2	2	0	0	2	0	0	0	1	1	1	0	2	2	0	1	2	0	2	0	0	1	1	2	0	0	0	1	2	0	0	1	2	2	2	1	1	1	1	0	0	2	2	1	2	0	2	0	1	1	1	0	1	0	2	0	2	0	2	2	0	0	2	2	2	2	0	0	0	1	1	0	2	0	0	0	1	1	0	0	0	0	2	2	2	2	2	0	2	0	0	2	0	2	0	0	2	0	2	1	2	1	1	0	2	0	2	1	0	0	0	0	1	0	2	0	-	1	1	1	2	0	0	0	0	0	2	0	0	1	2	0	0	1	1	0	0	0	0	1
100268363|F|0-35:A>G-35:A>G	TGCAGCTTTGAATGAATTACTTTGGTGTTCTTTTGAGGCATATCTCTCTGTTGTCTTGTCTCTATTTGA	TGCAGCTTTGAATGAATTACTTTGGTGTTCTTTTGAGGCATATCTCTCTGTTGTCTTGTCTCTATTTGA	scaffold14443	4873	4	5.107e-29	35:A>G	35	0.996979	0.736364	0.751515	0.248485	0.263636	0.487879	0.388264	0.37348	0.380872	20.12	19.8961	0.99359	2	2	1	2	0	2	2	2	0	2	2	0	2	1	2	0	0	0	2	1	2	2	1	1	1	0	2	0	2	2	1	1	2	0	1	0	1	2	2	2	2	2	1	2	0	2	2	2	0	2	1	0	1	0	0	0	2	2	1	2	2	2	1	0	2	2	2	2	2	1	0	2	0	2	0	2	0	0	1	2	2	0	2	1	2	2	0	0	1	0	1	0	2	1	2	2	2	1	2	2	1	1	2	2	2	0	0	2	2	2	2	2	2	0	0	2	2	2	1	2	2	0	1	0	2	0	2	2	2	0	0	0	1	2	2	1	1	1	0	2	2	1	2	0	1	1	2	1	2	2	1	2	1	1	1	0	1	2	0	0	2	1	1	1	2	2	0	2	1	0	1	2	1	1	2	2	1	1	0	2	0	1	2	0	1	0	1	0	2	2	1	1	2	0	0	1	2	2	2	2	0	2	0	2	1	2	2	2	2	2	1	0	2	2	1	1	2	2	2	2	1	2	0	1	1	2	0	2	2	2	0	0	2	2	2	1	1	2	0	2	2	1	0	2	2	1	2	2	1	2	1	0	2	1	1	1	1	0	2	0	0	2	2	1	0	2	2	2	0	0	2	2	2	1	1	1	2	2	2	2	2	0	2	2	1	2	2	1	2	1	2	1	2	1	0	2	2	1	2	2	2	2	1	0	0	2	2	-	0	1	0	0	1	0	2	2	2	2	0	0	2	1	0	0	0	0	2	1	1	2	0
100268490|F|0-55:T>G-55:T>G	TGCAGGCATAAATGTCCGTGTTATAGGGCATGGCCTTTTTGGGCCCCGATCAGGTTGTCATCATAGTAT	TGCAGGCATAAATGTCCGTGTTATAGGGCATGGCCTTTTTGGGCCCCGATCAGGTTGTCATCATAGTAT	scaffold994	305997	2	5.107e-29	55:T>G	55	0.996979	0.80303	0.751515	0.248485	0.19697	0.554545	0.316345	0.37348	0.344913	43.3673	38.6169	0.99359	0	0	0	2	2	2	1	2	2	2	0	1	2	2	2	0	0	0	2	2	2	0	2	1	2	2	0	2	0	2	2	0	2	2	2	0	2	2	0	2	0	2	0	2	2	1	1	2	0	0	2	2	0	1	2	2	1	1	0	0	0	2	2	2	1	2	2	1	2	1	2	1	0	0	0	0	2	2	0	2	0	2	0	1	2	0	2	2	2	2	2	2	0	1	2	0	0	2	1	1	0	2	0	2	2	1	2	2	0	2	1	2	1	2	1	1	1	0	0	2	0	2	0	1	1	2	1	2	2	2	2	2	1	2	1	2	2	2	0	2	2	2	2	2	0	2	2	2	2	2	2	2	0	0	2	0	0	2	1	2	2	2	2	2	1	2	0	2	2	2	2	2	2	2	2	0	2	0	1	2	1	2	2	2	2	2	2	0	1	1	1	2	2	2	2	2	2	2	2	2	1	1	0	2	2	2	0	2	2	2	0	0	2	2	0	1	1	1	1	1	1	2	0	0	2	0	1	1	2	2	0	2	2	2	0	2	0	2	2	2	2	2	2	2	2	0	2	1	0	2	2	1	0	1	1	1	2	2	2	2	2	0	2	0	2	0	2	2	2	0	2	0	2	0	2	1	2	2	2	0	2	2	0	2	1	1	1	2	0	2	2	2	2	2	2	2	1	2	2	1	2	0	2	0	1	1	1	-	1	1	0	0	1	0	1	2	0	2	1	0	0	2	2	0	1	1	2	2	2	2	0
100268804|F|0-60:A>T-60:A>T	TGCAGTTACCATGTGGTGGCAGAATTACTGAGGACAAACTGTGAGACTGGAGAATCCTTGATGAAAATG	TGCAGTTACCATGTGGTGGCAGAATTACTGAGGACAAACTGTGAGACTGGAGAATCCTTGATGAAAATG	scaffold1049	119335	2	5.14326e-24	60:A>T	60	0.996979	0.993939	0.469697	0.530303	0.006061	0.463636	0.012048	0.498163	0.255106	36	23.3281	0.99359	0	2	0	0	0	2	2	0	2	0	2	0	2	2	0	0	0	0	2	2	2	2	0	0	0	2	0	0	0	0	2	0	2	2	0	2	0	2	2	0	0	0	0	0	2	0	0	2	0	0	2	0	0	2	0	2	0	0	2	2	0	0	0	0	0	0	2	2	0	0	2	2	0	2	2	2	0	2	0	2	0	2	2	2	2	2	0	2	0	2	0	2	2	2	0	1	2	2	0	2	2	0	0	0	0	2	0	2	2	0	0	0	2	2	0	0	2	0	0	2	2	0	0	2	2	0	0	0	0	0	2	0	2	0	0	0	0	0	2	2	2	2	0	2	2	0	2	0	0	0	0	0	2	1	0	2	0	0	0	0	2	0	0	2	0	0	2	0	2	0	0	0	0	0	2	2	0	0	2	0	2	0	2	2	0	0	0	0	0	0	2	0	0	0	0	2	2	0	2	0	2	0	2	2	2	2	0	0	2	2	2	2	0	2	2	2	0	2	0	0	2	2	2	2	0	0	2	0	0	2	2	2	2	0	0	2	2	0	0	0	0	2	2	2	0	0	0	0	0	2	0	0	0	0	0	0	0	2	2	2	0	0	0	2	2	2	2	2	0	0	0	2	2	2	0	2	2	2	0	2	2	2	2	2	0	0	0	0	2	2	0	2	0	0	2	2	0	2	2	2	2	0	2	2	2	2	2	-	0	0	2	2	0	2	0	0	0	0	2	2	0	2	2	0	0	0	2	2	0	0	0
100268902|F|0-32:G>A-32:G>A	TGCAGTTTTACAAGTAAATGAAAGATTACCCAGCCCGTATGTTTCAAACAAGTACCCGTGGGTTTACAA	TGCAGTTTTACAAGTAAATGAAAGATTACCCAGCCCGTATGTTTCAAACAAGTACCCGTGGGTTTACAA	scaffold161	644727	2	5.107e-29	32:G>A	32	0.996979	0.993939	0.29697	0.70303	0.006061	0.290909	0.012048	0.417557	0.214803	24.312	16.0234	0.99359	0	0	0	0	0	0	0	0	0	0	2	0	0	0	0	2	2	2	0	2	2	2	0	0	2	2	0	0	0	0	0	2	0	0	0	0	0	2	0	0	0	0	0	0	2	2	0	0	2	0	0	2	0	0	0	2	0	0	0	0	0	0	2	0	0	0	0	0	0	0	2	0	2	2	0	0	2	2	2	0	0	0	0	2	2	0	0	0	0	0	0	0	2	0	2	0	0	2	0	0	0	0	0	2	2	0	0	2	0	2	0	2	2	0	0	0	2	0	2	0	0	0	0	2	0	0	0	2	0	0	0	0	0	0	2	0	0	0	0	0	0	0	0	0	2	2	0	0	0	0	0	0	2	2	0	0	2	0	0	2	2	0	0	0	0	0	2	0	0	0	0	2	0	2	0	0	0	0	0	0	2	0	0	0	0	0	0	0	0	0	0	2	0	0	0	0	0	0	0	0	2	2	0	0	0	0	0	0	2	0	2	2	2	0	2	0	2	2	0	0	0	0	0	0	0	0	0	2	0	0	0	0	0	2	0	0	0	0	0	2	2	2	2	0	0	2	0	0	0	0	2	0	0	0	0	0	2	0	2	2	0	2	2	0	0	2	0	0	0	0	2	2	0	0	0	0	0	0	2	0	0	0	0	0	0	2	2	2	2	2	2	0	0	2	2	0	1	0	0	0	0	2	0	2	0	2	0	-	2	0	0	0	0	0	2	0	2	2	0	0	0	0	2	0	2	2	0	0	1	0	2
100270598|F|0-9:A>G-9:A>G	TGCAGATGAACTAGACTCATTGTCATCGTGAGTTTGTTGTTTCCAATGCTTCTTTTCCTGGCAATTTTC	TGCAGATGAACTAGACTCATTGTCATCGTGAGTTTGTTGTTTCCAATGCTTCTTTTCCTGGCAATTTTC		0	0	999	9:A>G	9	1	0.996979	0.546828	0.453172	0.003021	0.543807	0.006024	0.495614	0.250819	34.4951	24.7156	0.99359	2	2	0	2	2	0	2	2	2	2	2	2	2	2	0	0	0	2	2	0	2	2	2	0	0	0	2	2	2	2	2	0	2	2	2	2	0	2	2	0	2	2	2	2	2	0	2	0	2	2	2	2	2	0	0	2	0	2	2	2	2	2	2	0	2	2	0	0	2	2	2	2	0	0	0	2	0	0	2	2	0	0	2	2	0	2	0	0	2	0	0	2	0	2	2	2	2	0	0	0	0	0	0	2	2	2	2	0	2	0	2	0	0	2	2	2	0	2	0	2	0	0	2	2	2	2	2	2	0	2	0	0	0	2	2	2	0	0	2	2	0	0	0	2	0	0	0	0	0	2	0	2	0	0	0	0	2	0	2	2	2	0	0	0	0	0	2	0	2	2	0	2	0	0	0	0	2	2	0	0	2	2	0	2	0	0	0	2	2	2	0	2	2	0	2	0	2	2	0	0	2	0	2	0	0	0	0	2	0	0	0	0	2	0	0	0	2	0	0	2	0	0	2	2	2	2	2	2	2	0	0	2	2	2	2	0	2	2	2	2	2	2	0	2	0	2	0	2	2	2	0	2	0	0	2	2	2	2	2	0	0	0	0	2	0	0	2	0	2	0	0	0	0	0	2	0	0	2	0	2	2	0	2	2	2	2	2	0	0	0	2	0	2	2	2	2	0	0	2	2	2	0	2	2	2	0	0	0	2	0	1	2	2	0	2	0	0	2	2	0	0	0	2	0	2	2	2	2	0	2	0
100270821|F|0-6:G>T-6:G>T	TGCAGTGCCCATTGCACTTATTGCATCTTTCAGGAAAATGAAAAAGCTTGTACAGGATCTCTGTTTGAT	TGCAGTGCCCATTGCACTTATTGCATCTTTCAGGAAAATGAAAAAGCTTGTACAGGATCTCTGTTTGAT	scaffold149	92216	2	5.107e-29	6:G>T	6	1	0.990937	0.308157	0.691843	0.009063	0.299094	0.017963	0.426393	0.222178	84.9806	59.2537	0.99359	2	0	0	0	0	0	2	0	0	0	2	0	0	0	0	1	1	2	0	2	2	2	0	0	2	0	0	0	0	2	0	2	0	0	0	2	0	2	0	0	0	0	0	0	2	0	0	0	2	0	0	2	0	0	0	2	0	0	0	0	0	0	0	0	0	0	2	0	0	2	2	2	2	2	0	0	0	2	2	0	0	0	0	2	2	0	0	0	0	0	0	0	0	0	2	0	0	2	0	0	2	0	0	2	2	0	0	2	0	2	0	2	0	0	0	0	2	0	0	0	0	0	0	0	0	0	0	2	0	0	0	0	0	0	2	0	2	0	0	0	2	0	0	0	2	2	0	0	0	0	0	0	2	0	2	0	2	0	0	2	2	0	0	0	0	2	2	0	2	0	0	2	2	2	2	0	0	0	0	0	2	0	0	0	0	0	0	0	0	0	0	2	0	0	0	0	0	0	0	2	2	2	0	0	0	0	0	0	2	0	2	0	2	0	0	2	2	2	0	0	0	0	0	0	2	0	0	2	0	0	0	0	0	2	0	0	0	0	0	2	0	2	2	0	0	0	0	0	0	0	2	0	0	0	0	0	0	0	0	0	0	0	2	0	0	2	0	0	0	0	0	2	0	0	0	0	0	0	2	0	2	0	0	0	0	2	2	2	0	2	2	0	0	2	2	0	2	0	0	0	2	2	0	2	0	2	0	1	2	2	0	0	0	0	2	0	2	2	0	0	0	0	2	2	2	2	0	0	0	2	2
100271023|F|0-35:T>A-35:T>A	TGCAGTGTATTACATGGTTGCAAGATCATAGCACATCGATTATTCAGTGTGAAAAGAGAAAGGATGTTA	TGCAGTGTATTACATGGTTGCAAGATCATAGCACATCGATTATTCAGTGTGAAAAGAGAAAGGATGTTA	scaffold12644	150	2	2.37606e-27	35:T>A	35	0.996979	0.787879	0.763636	0.236364	0.212121	0.551515	0.334252	0.360992	0.347622	37.226	35.3762	0.99359	0	1	2	2	1	2	1	2	2	0	2	2	2	1	2	0	0	2	2	2	1	0	0	1	2	2	0	1	2	0	2	2	2	2	2	2	0	0	2	2	2	2	1	2	2	2	2	2	2	0	2	2	2	0	1	1	1	2	0	1	2	0	2	0	2	0	2	1	2	0	2	1	2	2	2	1	0	0	2	2	1	1	2	0	2	2	2	2	1	2	0	2	2	0	2	1	2	2	2	0	0	2	0	0	2	2	2	2	0	2	0	0	0	1	2	2	1	2	0	0	2	1	1	1	1	2	1	2	0	2	1	0	0	2	2	1	2	2	1	0	2	0	1	2	1	2	2	2	2	0	0	2	2	1	2	2	1	2	1	2	0	2	2	2	2	0	1	1	0	0	1	0	1	2	2	2	2	2	2	2	2	1	2	0	0	2	2	2	2	2	2	2	2	0	2	1	2	0	0	0	0	1	0	2	0	2	2	0	2	2	2	2	2	1	2	2	2	2	2	2	2	2	1	2	0	2	1	1	0	2	2	1	0	0	1	1	2	2	2	2	2	2	0	2	2	2	1	0	1	1	2	0	1	2	1	0	1	0	2	0	2	0	1	1	2	2	2	1	1	2	2	2	0	0	2	2	2	2	2	1	0	1	1	2	2	2	2	2	2	2	2	0	0	2	2	2	1	2	1	2	0	1	1	2	2	2	2	-	0	0	1	2	2	2	1	2	1	0	2	2	2	2	1	2	0	0	2	1	0	0	2
100271476|F|0-10:G>C-10:G>C	TGCAGCACTCGCTTAGAACAGGATGGCAGGTAAAGAGGCTAAATGATACTGCACATCTGAGGCTTCTCT	TGCAGCACTCGCTTAGAACAGGATGGCAGGTAAAGAGGCTAAATGATACTGCACATCTGAGGCTTCTCT		0	0	999	10:G>C	10	0.996979	0.99697	0.490909	0.509091	0.00303	0.487879	0.006042	0.499835	0.252938	60.2549	33	0.99359	0	2	0	0	0	2	2	0	2	0	2	0	2	2	0	0	0	0	2	2	2	2	0	0	0	2	0	0	2	2	2	0	2	2	0	2	0	2	2	0	0	0	0	0	2	0	0	2	0	0	2	0	0	2	0	2	0	0	2	2	0	0	0	0	0	0	2	2	0	0	2	2	0	2	2	2	0	2	0	2	0	2	2	2	2	2	0	2	0	2	0	2	2	2	0	2	2	2	0	2	2	0	0	0	0	2	0	2	2	0	0	0	2	2	0	0	2	0	0	2	2	0	0	2	2	0	0	0	0	0	2	0	2	0	0	0	0	0	2	2	2	2	0	2	2	0	2	0	0	0	0	0	2	2	0	2	0	0	0	0	2	0	0	2	0	0	2	0	2	0	0	0	2	0	2	2	0	0	2	0	2	0	2	2	0	0	0	0	2	0	2	0	0	0	0	2	2	0	2	0	2	0	2	2	2	2	0	0	2	2	2	2	0	2	1	2	0	2	0	0	2	2	2	2	0	0	2	0	0	2	2	2	2	0	0	2	2	0	0	0	0	2	2	2	2	0	0	0	0	2	0	0	0	0	0	0	0	2	2	2	0	0	0	2	2	2	2	2	0	0	0	2	2	2	0	2	2	2	0	2	2	2	2	2	0	0	0	0	2	0	0	2	0	0	2	2	0	2	2	2	2	0	2	2	2	2	2	-	0	0	2	2	0	2	0	0	0	2	2	2	0	2	2	0	0	0	2	2	0	2	2
100274026|F|0-40:C>T-40:C>T	TGCAGAATAAAGAGTCTTGCGTAAGCAAACAAAATATGACCGATCATATGGAAAACAAATAAACGAATG	TGCAGAATAAAGAGTCTTGCGTAAGCAAACAAAATATGACCGATCATATGGAAAACAAATAAACGAATG	scaffold406	55404	2	2.37606e-27	40:C>T	40	1	0.987915	0.543807	0.456193	0.012085	0.531722	0.023877	0.496162	0.26002	58.3901	35.8773	0.99359	0	2	0	0	2	0	2	0	2	0	2	2	2	1	0	2	2	0	2	2	2	2	0	0	0	2	2	0	2	0	2	0	2	2	0	2	0	2	2	2	0	2	2	0	2	0	2	2	0	0	2	2	0	0	2	2	2	2	2	2	0	0	0	0	2	2	2	2	0	0	2	0	0	2	2	2	0	2	2	2	0	2	2	2	2	2	2	2	0	2	0	2	0	2	0	2	0	0	2	2	2	0	2	0	2	2	0	1	0	0	2	0	2	0	0	0	2	2	0	2	2	0	0	2	2	0	0	0	0	0	2	0	2	2	2	0	2	0	2	2	2	2	0	2	2	2	2	2	0	0	2	2	2	1	0	2	0	2	0	0	2	0	0	2	0	0	2	0	2	0	0	2	0	2	2	2	2	0	2	0	2	0	0	0	0	0	0	0	0	2	0	2	0	0	2	2	2	0	2	0	2	0	2	2	2	0	0	0	2	2	2	0	0	2	1	2	0	0	0	0	2	2	2	0	2	0	2	2	0	2	2	0	0	2	2	0	2	0	0	0	2	2	2	2	0	0	0	0	2	2	0	0	0	0	0	0	2	2	0	0	0	0	0	2	2	2	2	2	0	2	2	2	2	2	0	2	0	2	0	2	2	0	2	2	2	0	0	2	0	0	0	2	0	0	2	2	2	2	2	0	2	0	2	0	2	2	2	0	0	0	2	0	0	2	0	0	0	0	2	2	2	2	2	0	0	0	2	2	2	2	0
100275014|F|0-44:T>A-44:T>A	TGCAGTGCACCAGATAATGTGACCTGTTTGGTTGGGTGCAGGAATAAAAAATTCAAACAGCAAAGCCAG	TGCAGTGCACCAGATAATGTGACCTGTTTGGTTGGGTGCAGGAATAAAAAATTCAAACAGCAAAGCCAG	scaffold1026	415464	4	1.83681e-28	44:T>A	44	1	0.993958	0.495468	0.504532	0.006042	0.489426	0.012012	0.499959	0.255985	38.5829	22.2613	0.99359	2	0	0	0	2	0	0	0	0	2	0	2	2	1	0	2	2	2	0	2	0	2	0	2	2	2	2	2	2	0	0	2	2	2	0	2	2	0	2	0	0	0	0	2	0	0	0	0	0	0	0	0	2	0	2	2	0	0	0	0	2	0	2	1	0	2	0	0	2	2	2	0	0	2	2	2	2	2	0	0	2	0	0	2	2	2	0	2	2	2	0	2	2	0	2	2	0	0	2	0	0	0	0	2	2	2	0	2	0	2	0	2	0	2	0	0	2	0	2	0	2	0	0	0	0	0	2	0	2	2	0	2	0	0	0	0	2	2	0	2	0	0	2	0	2	2	2	2	2	0	0	2	2	0	0	2	2	2	0	2	0	0	0	2	2	0	0	0	2	2	0	2	0	2	2	2	2	0	0	2	0	2	2	2	0	2	2	0	0	0	0	0	0	2	0	2	2	2	2	2	0	2	0	2	0	2	2	2	2	2	0	2	2	2	2	0	0	0	0	0	2	2	0	0	0	2	0	0	2	0	0	2	2	0	2	0	0	0	2	0	2	2	2	2	2	0	0	0	0	2	0	2	2	0	0	2	0	2	2	2	0	2	2	2	2	2	0	0	2	2	2	2	0	0	2	2	2	2	0	0	0	0	0	0	0	0	0	0	2	0	0	0	0	2	2	2	2	0	2	2	0	2	2	2	0	0	0	0	0	2	2	2	0	2	0	2	0	0	0	2	0	0	0	0	0	0	2	2	2	0	0
100276585|F|0-35:C>T-35:C>T	TGCAGATATTATTCCTTCTTTTGTGAGTATCACGCCGTTATTAGTGGAGAATAATTATTAGTCAAAGTT	TGCAGATATTATTCCTTCTTTTGTGAGTATCACGCCGTTATTAGTGGAGAATAATTATTAGTCAAAGTT		0	0	999	35:C>T	35	1	0.954683	0.73716	0.26284	0.045317	0.691843	0.086527	0.38751	0.237019	83.9875	72.773	0.99359	2	2	2	2	2	0	2	2	0	2	0	2	0	0	0	0	0	2	2	0	2	2	2	2	2	2	2	2	0	2	2	2	2	2	2	0	0	0	0	0	2	2	2	0	2	2	2	0	2	2	0	0	2	2	0	2	1	2	1	2	2	2	2	0	2	2	2	2	2	2	2	2	0	2	0	2	2	2	2	2	2	2	2	0	1	2	2	2	0	2	2	0	0	2	2	2	0	2	0	0	0	2	0	2	0	2	2	2	2	2	2	2	0	2	0	1	0	2	2	2	2	2	2	2	2	2	2	2	2	2	2	0	0	0	0	2	2	0	2	2	2	2	0	2	2	0	2	2	2	2	2	2	2	2	2	2	1	2	2	2	2	2	2	2	0	2	0	2	2	0	2	0	2	2	2	0	1	0	0	2	0	2	2	0	1	2	0	0	2	2	2	2	2	2	2	0	2	2	2	0	0	2	2	2	0	2	1	2	0	2	2	2	1	2	0	2	2	2	0	2	2	2	0	0	2	0	2	2	2	0	2	2	0	2	2	1	2	0	0	2	0	2	2	0	2	2	2	2	2	0	2	2	2	2	2	2	1	2	2	2	0	2	2	0	2	1	0	0	2	2	1	2	2	2	2	2	2	2	2	2	2	2	2	0	0	2	2	2	0	2	0	0	0	2	2	2	0	2	2	2	2	2	0	2	2	2	2	0	2	1	2	2	2	2	2	0	2	2	2	2	1	2	0	2	2	2	2	0	2	2	2
100276617|F|0-68:G>T-68:G>T	TGCAGACACTTCTCTTGCTATGCATCTATAATTGGGTATAAAGCATAATAAGTAATGAAAATTTTACAG	TGCAGACACTTCTCTTGCTATGCATCTATAATTGGGTATAAAGCATAATAAGTAATGAAAATTTTACAG	scaffold1602	62387	2	8.54582e-27	68:G>T	68	0.981873	0.769231	0.541538	0.458462	0.230769	0.310769	0.35503	0.496549	0.425789	35.7217	16.4591	0.99359	0	2	1	0	0	1	2	2	1	1	1	0	1	2	0	1	1	0	0	2	2	0	0	0	1	2	2	2	0	2	2	0	0	0	2	2	2	1	1	0	2	2	2	1	2	0	0	2	2	2	1	1	0	0	0	0	0	2	0	2	1	2	0	1	2	0	0	2	1	2	0	0	1	2	1	0	0	0	1	0	0	0	2	0	0	2	0	1	0	1	2	1	2	0	2	2	1	2	1	1	2	2	1	0	2	0	0	-	2	0	0	2	0	2	0	0	1	0	0	0	0	1	0	0	0	0	0	2	2	2	0	0	0	1	0	-	1	0	0	0	0	0	0	0	2	1	2	1	2	1	0	2	0	-	0	0	0	0	1	2	2	2	1	0	1	2	1	0	1	1	0	1	2	0	2	1	2	0	1	2	2	2	0	1	2	2	2	2	0	2	2	0	2	2	1	1	0	1	2	2	1	2	0	2	1	2	0	0	1	2	0	0	2	0	1	0	1	1	2	1	1	0	2	1	0	1	0	1	1	2	0	2	1	2	2	0	0	1	1	0	0	2	0	2	2	0	0	1	0	2	0	0	0	2	0	2	0	0	2	2	1	0	0	2	0	0	1	0	0	0	0	2	0	0	0	0	0	2	0	0	0	0	2	0	1	0	0	0	2	0	1	1	1	0	0	2	2	0	1	2	0	0	1	1	0	0	2	-	0	0	0	0	1	0	2	2	2	0	0	-	0	0	1	0	0	0	2	1	2	0	-
100277452|F|0-16:G>T-16:G>T	TGCAGGAAAAAAGAAAGCATAAACAGGGGCAAACTCACAGAGAACCTAATCAGATATCATATAGATTTC	TGCAGGAAAAAAGAAAGCATAAACAGGGGCAAACTCACAGAGAACCTAATCAGATATCATATAGATTTC	scaffold627	894598	2	5.107e-29	16:G>T	16	0.996979	1	0.445455	0.554545	0	0.445455	0	0.49405	0.247025	48.5631	27.5819	0.99359	0	0	2	0	0	2	0	2	2	2	2	0	2	0	2	0	0	0	2	2	2	0	0	0	0	0	2	2	0	0	0	0	0	0	2	2	0	2	0	2	0	0	0	2	0	0	0	0	0	0	0	2	0	0	0	0	0	2	0	2	2	2	2	2	2	2	0	0	0	2	0	0	0	2	2	0	0	2	2	0	0	2	0	0	2	2	2	2	0	2	0	2	2	0	2	0	0	2	0	2	2	0	0	0	0	2	2	0	0	2	2	0	2	2	0	0	0	2	0	0	0	2	2	0	0	2	0	0	0	2	0	2	2	0	0	2	2	0	0	0	0	0	0	2	0	0	2	2	2	2	0	2	2	2	0	2	2	2	0	0	2	2	0	0	2	0	0	0	2	2	0	2	0	0	0	2	0	2	2	0	2	2	0	2	0	0	2	2	0	0	0	0	0	0	2	2	0	0	0	2	0	2	2	0	2	0	2	2	0	0	0	0	0	0	0	2	0	0	0	0	2	0	0	2	0	2	0	0	0	0	2	2	2	0	2	0	2	2	0	0	2	0	2	0	2	2	2	0	0	2	2	0	0	2	0	0	2	0	2	0	2	2	2	2	0	2	2	0	2	0	2	0	2	0	2	2	2	2	0	0	2	0	0	0	0	0	0	-	2	2	0	2	2	2	0	2	2	0	2	0	2	2	2	0	2	0	0	0	0	0	2	2	0	2	0	0	0	2	2	0	0	0	0	0	0	0	2	2	0	2	2
100278907|F|0-19:T>C-19:T>C	TGCAGGACAAGAATGAAAGTGGATACATTGTCAAGTGCCCAAGAAAAATACTAAAACCTGATTGAAGAA	TGCAGGACAAGAATGAAAGTGGATACATTGTCAAGTGCCCAAGAAAAATACTAAAACCTGATTGAAGAA	scaffold15296	36397	2	5.107e-29	19:T>C	19	0.996979	0.99697	0.515152	0.484848	0.00303	0.512121	0.006042	0.499541	0.252792	52.0245	33.4146	0.99359	0	0	2	2	0	2	0	2	0	2	2	0	2	2	2	0	0	0	2	2	2	0	2	0	2	0	2	2	0	0	0	0	0	2	2	2	0	2	0	2	0	0	0	2	0	0	0	0	0	2	2	2	0	0	0	0	2	2	0	2	0	2	2	0	2	2	0	0	0	2	0	0	0	2	2	0	0	2	0	0	0	2	0	0	2	2	2	2	0	2	0	2	2	0	2	2	0	2	0	0	2	0	0	2	0	2	2	0	0	2	2	2	2	2	0	0	0	2	0	0	0	2	2	0	0	2	2	0	0	2	0	2	2	0	0	2	2	0	0	0	2	2	0	2	0	0	2	2	2	0	0	2	2	2	0	2	2	2	2	0	2	2	0	0	0	0	0	0	2	2	0	2	0	0	0	2	0	2	2	0	2	2	2	2	2	2	2	2	2	0	2	0	0	2	2	2	2	0	0	2	0	2	2	0	2	0	2	2	0	0	0	0	0	2	0	2	0	0	0	0	2	0	0	2	0	2	0	0	0	0	2	2	2	0	2	0	2	2	0	0	2	0	2	0	2	0	2	0	0	2	2	0	0	2	0	0	2	0	0	0	2	2	2	2	0	2	2	0	2	0	2	0	2	2	2	2	2	2	0	0	2	0	2	0	0	2	2	0	2	2	0	2	0	2	0	2	1	2	2	2	2	2	2	0	2	0	0	-	0	0	2	2	0	2	0	0	0	2	2	0	0	2	2	2	0	0	2	2	2	2	2
100281298|F|0-62:G>T-62:G>T	TGCAGCTCAATCCTCATCCCTCAGATGCTCTTTGGCATATATTCCACACCAGCAAGACTCAGGTGAATT	TGCAGCTCAATCCTCATCCCTCAGATGCTCTTTGGCATATATTCCACACCAGCAAGACTCAGGTGAATT		0	0	999	62:G>T	62	0.996979	0.99697	0.512121	0.487879	0.00303	0.509091	0.006042	0.499706	0.252874	68.2524	47.4402	0.99359	0	0	2	0	0	2	2	2	0	2	2	0	2	2	2	2	2	2	0	2	2	0	2	0	2	0	2	2	0	0	0	0	0	0	2	2	0	2	0	2	0	0	0	0	0	0	2	0	0	0	2	2	0	0	0	2	2	2	0	2	0	2	2	0	2	0	0	2	0	2	0	2	0	2	2	0	0	2	0	0	0	2	0	0	2	2	0	2	2	2	0	2	2	0	2	2	0	2	2	0	2	0	2	0	0	2	2	0	0	2	2	2	2	0	0	2	0	0	0	2	0	2	0	2	2	2	0	0	0	2	0	2	2	0	0	2	2	0	0	0	0	2	0	2	2	0	2	2	2	0	0	2	0	2	0	2	2	2	0	0	2	0	0	0	0	0	0	0	2	2	0	2	0	0	0	2	0	2	2	2	2	2	2	0	2	0	2	2	2	0	2	0	0	0	2	2	2	0	0	0	0	2	2	0	2	0	2	2	0	0	0	0	0	2	0	2	0	0	0	2	2	0	0	2	0	2	0	0	0	2	2	0	2	0	2	0	2	2	2	0	2	0	2	0	0	0	2	2	0	2	2	0	0	2	0	0	2	0	0	0	2	2	0	0	0	0	2	0	2	2	2	0	2	2	2	2	2	2	0	0	2	2	0	2	0	2	2	0	2	2	0	2	2	2	0	2	1	2	0	2	2	2	2	0	2	0	0	-	2	0	2	0	0	2	0	0	0	2	2	0	0	2	2	0	2	2	2	2	2	2	2
100281618|F|0-26:G>A-26:G>A	TGCAGGTATGGCTTTATCATCTTATAGAAAAACATGACTTGTTACTCAGATATTACATATTTGGATAGC	TGCAGGTATGGCTTTATCATCTTATAGAAAAACATGACTTGTTACTCAGATATTACATATTTGGATAGC		0	0	999	26:G>A	26	0.987915	0.792049	0.464832	0.535168	0.207951	0.256881	0.329415	0.497526	0.413471	35.6025	27.8238	0.99359	0	1	0	0	1	2	1	2	0	0	0	0	2	1	2	0	0	0	0	0	1	2	0	1	2	0	0	1	0	0	2	2	2	0	0	2	0	0	1	0	2	2	1	0	2	0	0	2	2	0	0	2	2	0	1	1	-	0	0	1	0	0	0	0	0	0	0	1	0	0	0	1	0	0	0	1	0	0	0	2	1	1	2	0	1	0	0	0	1	0	0	2	2	0	2	1	0	0	0	0	0	2	0	0	2	2	0	2	0	2	0	0	2	1	0	2	1	0	0	0	2	1	1	1	1	0	1	2	0	2	1	0	0	2	0	1	0	2	1	0	2	0	1	0	1	2	0	0	2	0	0	2	0	1	0	2	1	1	1	2	0	0	0	2	0	0	2	1	0	0	1	0	1	2	2	2	0	0	1	0	1	1	0	0	0	0	2	0	0	0	2	0	0	0	0	1	2	0	0	0	0	1	0	2	0	2	2	0	2	0	0	0	2	1	0	0	0	0	2	2	2	0	1	0	0	2	1	1	0	0	0	1	0	0	1	1	2	0	0	0	2	2	0	0	0	0	1	0	1	1	0	0	1	2	1	0	2	0	0	0	2	0	1	1	0	2	2	1	1	2	0	2	0	0	2	0	0	2	0	1	0	1	2	2	2	0	0	-	2	0	0	0	0	0	0	2	-	2	0	0	0	1	1	0	2	0	2	-	0	0	1	0	0	2	1	2	1	0	2	0	2	2	0	0	0	0	2	1	0	0	2
100283212|F|0-51:G>T-51:G>T	TGCAGCTATTGCCTATTGAATACCACTAGCTAAAAATCACAAGAATATCCTGTTTATACTTTACAGATC	TGCAGCTATTGCCTATTGAATACCACTAGCTAAAAATCACAAGAATATCCTGTTTATACTTTAC	scaffold2122	31299	2	9.7985e-26	51:G>T	51	0.996979	0.99697	0.49697	0.50303	0.00303	0.493939	0.006042	0.499982	0.253012	59.6634	22.74	0.99359	0	0	0	0	2	0	0	0	2	0	2	2	2	0	2	0	0	0	0	2	2	2	2	2	0	2	2	0	2	2	0	2	2	0	2	0	0	2	0	2	2	2	2	0	2	2	2	0	2	0	0	0	2	2	0	0	2	0	0	2	0	0	0	0	0	0	2	2	0	0	2	2	2	2	0	0	2	2	0	2	0	0	0	0	0	0	0	2	2	2	0	0	2	0	0	0	0	2	2	0	2	2	0	2	0	0	0	0	0	0	2	2	0	0	2	2	0	0	2	0	0	0	0	2	2	2	0	0	2	2	2	0	2	2	0	2	2	0	2	0	0	0	2	2	0	0	2	2	0	0	0	2	2	0	0	2	0	0	2	2	0	2	0	2	0	0	2	0	2	0	2	0	2	0	0	0	0	2	0	2	2	2	2	0	2	0	2	0	2	2	2	2	2	0	0	2	0	2	2	0	0	0	0	0	2	2	2	0	2	2	2	2	0	2	0	0	0	0	2	2	2	0	0	2	2	0	0	2	2	0	0	0	2	0	0	2	2	2	2	0	2	2	2	2	2	2	0	2	0	2	2	0	0	2	0	2	2	2	2	0	2	0	2	2	0	2	0	0	0	2	2	0	0	0	0	0	0	0	2	0	2	2	2	0	2	0	0	0	2	2	2	2	0	0	2	0	0	2	2	2	0	0	0	0	0	2	0	-	2	0	2	0	2	0	2	2	2	0	0	2	2	2	2	1	2	2	0	0	2	0	2
100284668|F|0-59:G>C-59:G>C	TGCAGTATATTTCAATGCTCAAAGGGAGACTGCTGCCAGGAGACGCTAATCATCATCATGCAACTCAAT	TGCAGTATATTTCAATGCTCAAAGGGAGACTGCTGCCAGGAGACGCTAATCATCATCATGCAACTCAAT	scaffold833	646114	2	5.107e-29	59:G>C	59	0.996979	1	0.657576	0.342424	0	0.657576	0	0.45034	0.22517	84.7053	58.4746	0.99359	2	2	0	2	0	0	2	2	2	2	2	2	0	0	2	2	2	0	2	2	2	2	2	2	0	2	2	2	2	0	0	0	0	0	2	2	2	0	0	2	2	2	0	0	0	2	2	2	2	2	0	2	0	2	2	2	2	2	2	2	2	2	2	2	2	2	2	0	0	2	2	2	2	2	0	0	0	2	2	2	2	2	2	2	2	0	0	2	2	2	0	0	2	0	2	0	2	2	0	0	0	0	0	2	0	0	0	2	0	0	0	2	2	0	2	2	0	2	2	0	2	2	2	0	0	0	0	2	2	2	2	2	2	0	0	0	2	0	2	2	2	0	2	2	0	0	2	2	2	0	2	2	2	0	2	2	0	2	0	0	2	2	0	2	2	0	2	2	2	2	2	0	2	0	2	0	0	2	2	2	2	2	0	2	2	2	2	2	2	0	2	2	2	2	0	0	2	0	2	2	0	2	0	2	2	2	2	2	2	2	2	2	2	2	0	2	2	2	0	0	2	2	0	0	2	2	2	2	0	0	2	0	2	2	2	2	2	2	2	2	2	2	2	2	2	2	2	2	0	2	2	0	2	2	2	2	2	0	2	0	0	0	0	2	0	2	2	0	2	2	2	0	0	0	2	0	2	0	2	2	0	2	0	0	2	2	2	2	2	2	2	2	0	2	2	0	0	0	2	2	0	0	0	2	2	2	0	-	2	0	2	0	2	2	0	2	2	0	2	2	2	0	2	2	2	2	2	0	2	0	2
100292864|F|0-21:G>A-21:G>A	TGCAGTTGCGAATTTGGATTGGCAATGAATCACAAAAACTTTGTGAACAAATGGAAGTAGTGGCTCCAT	TGCAGTTGCGAATTTGGATTGGCAATGAATCACAAAAACTTTGTGAACAAATGGAAGTAGTGGCTCCAT	scaffold10721	136	2	5.107e-29	21:G>A	21	1	0.987915	0.52568	0.47432	0.012085	0.513595	0.023877	0.498681	0.261279	95.0976	91.8815	0.99359	0	2	2	2	0	0	2	2	0	2	2	0	0	0	0	0	0	2	0	2	2	2	2	0	0	0	2	2	2	0	0	0	2	0	2	0	0	0	2	2	2	2	2	2	2	0	0	0	2	2	2	0	0	0	0	0	2	0	2	0	2	2	2	2	0	0	2	0	0	2	0	0	2	2	0	2	2	0	0	2	2	0	0	0	0	0	2	2	2	2	0	2	2	0	2	0	0	0	0	2	0	2	0	2	2	2	2	0	0	2	0	2	0	0	2	0	2	0	0	2	2	2	2	2	2	2	2	2	2	2	2	0	0	0	0	0	0	2	0	2	2	2	0	0	2	0	2	2	2	0	0	2	2	0	2	0	0	0	0	2	2	0	2	0	2	0	2	0	2	2	2	2	2	2	2	2	0	2	2	2	0	2	2	0	0	0	0	0	2	2	2	2	2	0	0	2	2	2	2	2	2	0	2	2	0	0	2	2	2	2	2	2	2	2	0	0	0	2	0	2	0	0	0	0	2	0	0	2	2	2	2	0	0	2	2	0	0	2	0	0	0	0	0	0	2	0	0	0	0	2	2	0	2	0	2	2	2	0	2	2	2	0	0	2	2	0	0	2	2	2	2	0	0	0	2	2	0	0	2	0	0	2	2	2	2	0	0	1	2	2	2	0	0	2	0	0	0	0	2	0	0	2	0	0	2	0	0	1	2	0	2	2	0	0	0	2	0	2	2	0	0	0	2	1	2	2	0	0	1	0	2
100292971|F|0-12:A>T-12:A>T	TGCAGTTGCTCCATCTATCTTCAAATACTTGAGTTGGGGAAGTTGGCCAAGTTGGGGAAGATGAGAGCA	TGCAGTTGCTCCATCTATCTTCAAATACTTGAGTTGGGGAAGTTGGCCAAGTTGGGGAAGATGAGAGCA	scaffold6939	9488	2	1.43002e-24	12:A>T	12	0.996979	0.993939	0.521212	0.478788	0.006061	0.515152	0.012048	0.4991	0.255574	59.5917	34.8863	0.99359	2	0	2	0	2	2	0	2	0	2	2	0	2	2	2	2	2	2	0	2	2	0	2	0	2	0	2	2	2	0	0	0	0	0	2	2	0	2	0	2	0	0	0	0	0	0	2	0	0	0	2	2	0	0	0	2	2	2	0	2	0	2	2	0	2	0	0	2	0	2	0	2	0	2	2	0	0	2	0	0	0	2	0	0	2	2	0	2	2	2	0	2	2	0	2	2	0	0	2	0	2	0	2	2	0	2	2	0	0	2	2	2	2	0	0	2	0	0	0	2	2	2	0	2	2	2	0	0	0	2	0	2	2	0	0	2	2	0	0	0	0	2	0	2	2	0	2	2	2	0	2	2	0	2	0	2	2	2	0	0	2	0	0	0	0	0	0	0	2	2	0	2	0	0	0	2	0	0	2	2	2	2	2	0	2	2	0	2	2	0	2	0	0	2	2	2	2	0	0	0	0	2	2	0	2	0	2	2	0	0	0	0	0	2	0	2	0	0	0	0	2	0	2	2	0	2	0	0	0	2	2	0	2	0	2	0	2	2	2	0	2	0	2	0	0	0	2	2	0	2	2	0	0	2	0	0	2	0	0	0	2	2	0	0	0	0	2	0	2	0	2	0	2	2	2	2	2	2	0	0	2	2	0	2	0	2	2	0	2	2	2	2	0	2	2	2	1	2	0	2	2	2	2	0	0	0	0	1	2	0	2	0	0	2	0	0	0	2	0	0	0	2	2	2	2	2	2	2	2	2	-
100292972|F|0-15:T>A-15:T>A	TGCAGTTGCTCCTTCTATCTTCAAATACTTGAGTTGGGAAAGTTGGCCAAGTTGGGGAAGATGAGGCCA	TGCAGTTGCTCCTTCTATCTTCAAATACTTGAGTTGGGAAAGTTGGCCAAGTTGGGGAAGATGAGGCCA	scaffold6939	9488	4	1.43002e-24	15:T>A	15	1	0.990937	0.519637	0.480363	0.009063	0.510574	0.017963	0.499229	0.258596	62.5849	34.8863	0.99359	2	0	2	0	2	2	0	2	0	2	2	0	2	2	2	2	2	2	0	2	2	0	2	0	2	0	2	2	2	0	0	0	0	0	2	2	0	2	0	2	0	0	0	0	0	0	2	0	0	0	2	2	0	0	0	2	2	2	0	2	0	2	2	0	2	0	0	2	0	2	0	2	0	2	2	0	0	2	0	0	0	2	0	0	2	2	0	2	2	2	0	2	2	0	2	2	0	0	2	0	2	0	2	2	0	2	2	0	0	2	2	2	2	0	0	2	0	0	0	2	2	2	0	2	2	2	0	0	0	2	0	2	2	0	0	2	2	0	0	0	0	2	0	2	2	0	2	2	2	0	2	2	0	1	0	2	2	2	0	0	2	0	0	0	0	0	0	0	2	2	0	2	0	0	0	2	0	0	2	2	2	2	2	0	2	2	0	2	2	0	2	0	0	2	2	2	2	0	0	0	0	2	2	0	2	0	2	2	0	0	0	0	0	2	0	2	0	0	0	0	2	0	2	2	0	2	0	0	0	2	2	0	2	0	2	0	2	2	2	0	2	0	2	0	0	0	2	2	0	2	2	0	0	2	0	0	2	0	0	0	2	2	0	0	0	0	2	0	2	0	2	0	2	2	2	2	2	2	0	0	2	2	0	2	0	2	2	0	2	2	2	2	0	2	2	2	1	2	0	2	2	2	2	0	0	0	0	1	2	0	2	0	0	2	0	0	0	2	0	0	0	2	2	2	2	2	2	2	2	2	0
100294217|F|0-8:T>G-8:T>G	TGCAGATTTCTGCAACAAGTTTCCTTGAATGAGTATGCGTAATTATTTAGTTACAGATCGGAAGAGCGG	TGCAGATTTCTGCAACAAGTTTCCTTGAATGAGTATGCGTAATTATTTAGTTAC	scaffold3072	74294	2	5.91005e-17	8:T>G	8	0.996979	0.981818	0.518182	0.481818	0.018182	0.5	0.035702	0.499339	0.267521	70.0833	40.5187	0.99359	2	0	2	0	0	2	0	0	0	0	2	0	2	1	0	2	2	2	2	0	0	2	2	0	2	0	2	2	2	2	0	2	2	0	0	2	0	0	0	2	0	0	0	0	2	0	0	0	2	2	0	0	2	2	2	0	0	0	2	2	2	0	2	2	0	2	2	0	0	0	2	0	0	2	2	2	2	0	2	0	0	0	2	2	0	2	0	0	2	0	0	2	2	0	0	2	2	0	0	0	2	0	-	0	0	0	0	0	2	2	0	2	0	2	0	0	2	2	2	2	2	0	0	0	0	2	0	0	2	2	2	2	2	2	0	0	2	0	2	2	2	0	0	2	2	0	0	2	0	0	1	0	0	0	0	2	2	0	0	0	0	2	0	0	0	2	2	2	2	2	0	0	0	0	2	2	2	2	2	2	0	2	0	0	0	0	2	2	2	2	0	0	2	0	0	2	2	2	2	0	0	0	2	2	0	2	2	2	2	2	2	2	0	0	1	2	0	2	2	0	0	0	2	2	2	2	0	0	0	0	2	2	2	2	2	0	1	2	0	0	0	2	0	2	0	2	0	0	0	2	0	2	0	2	2	0	2	0	0	0	0	2	2	2	0	2	2	0	0	2	2	2	2	2	2	2	0	2	0	2	2	0	2	2	0	2	2	0	2	0	2	0	0	2	2	2	2	0	2	0	2	2	2	2	0	2	0	0	0	0	2	2	0	1	0	0	2	0	0	0	2	0	0	2	0	0	2	2	2	2	1
100075761|F|0-65:C>A-65:C>A	TGCAGAAAGTAGATCCTGGTGATTACAGGCTCTCAAATTCTAAATGGTTGTCTACATAAAATAGACCTA	TGCAGAAAGTAGATCCTGGTGATTACAGGCTCTCAAATTCTAAATGGTTGTCTACATAAAATAGACCTA	scaffold1185	285988	2	5.107e-29	65:C>A	65	0.996979	1	0.345455	0.654545	0	0.345455	0	0.452231	0.226116	16.601	9.32414	0.993506	0	2	0	0	0	0	2	0	0	0	2	0	0	0	0	2	2	0	0	0	2	2	0	0	2	2	0	0	0	0	0	2	2	0	0	0	0	0	2	0	0	0	2	0	0	2	0	0	2	2	0	2	0	0	2	0	0	0	0	0	0	0	2	2	0	0	0	0	0	0	2	0	2	2	0	0	2	0	2	0	0	0	0	2	2	0	0	0	0	0	2	0	2	0	2	0	0	2	0	0	0	0	0	0	0	0	0	2	0	2	0	2	2	0	0	0	0	0	2	0	0	0	0	0	0	0	0	2	0	0	0	0	0	0	2	0	0	0	0	0	0	0	0	0	2	2	0	0	0	0	0	2	2	2	0	0	0	0	0	2	2	0	2	2	2	0	2	2	0	0	0	0	0	2	0	2	0	0	0	0	2	0	2	0	0	0	0	2	2	0	0	2	2	0	0	0	2	0	0	0	0	2	2	0	0	2	0	0	2	0	2	2	0	0	2	2	0	2	0	0	0	2	0	0	0	0	0	2	2	0	0	0	0	0	0	0	0	2	0	2	2	2	0	0	0	2	0	0	0	0	2	0	0	2	0	0	0	2	0	2	2	2	2	0	0	0	0	2	0	2	2	2	0	0	2	0	0	0	2	2	0	0	0	0	0	2	2	2	2	2	2	0	0	2	2	0	2	2	0	2	0	2	0	2	0	2	2	-	2	0	0	0	0	2	0	0	2	0	0	0	0	2	2	0	2	2	0	0	2	0	2
100075781|F|0-48:T>C-48:T>C	TGCAGAACAGCATGCAAATTTGAGCAACCCATTTCCCAAACTCGTAAATAATAGAGTAGCCCATGGCTT	TGCAGAACAGCATGCAAATTTGAGCAACCCATTTCCCAAACTCGTAAATAATAGAGTAGCCCATGGCTT	scaffold797	51834	2	5.107e-29	48:T>C	48	0.996979	0.993939	0.536364	0.463636	0.006061	0.530303	0.012048	0.497355	0.254702	10.4247	7.30876	0.993506	0	2	0	2	2	2	2	2	2	0	0	0	0	0	0	2	2	2	0	2	0	2	2	0	0	0	0	2	0	2	2	0	0	0	0	2	2	2	2	2	0	0	0	0	0	2	0	2	2	2	2	2	2	2	0	0	2	2	2	0	2	2	0	0	2	2	2	0	2	2	0	0	2	0	0	0	0	2	2	2	2	0	2	0	2	2	2	2	0	2	2	2	2	2	0	0	2	2	2	0	2	2	0	2	0	2	0	0	0	2	2	0	2	0	2	2	0	2	2	0	0	2	2	2	2	0	0	2	0	0	0	2	0	2	0	2	0	2	0	2	2	2	0	2	0	2	2	2	0	2	0	2	0	0	0	2	0	0	0	2	2	0	0	2	2	2	0	2	2	0	2	2	2	0	2	0	0	2	0	0	2	2	2	0	2	0	0	0	2	2	0	0	2	0	0	0	2	0	2	0	2	0	0	0	2	2	0	0	2	0	0	2	0	2	2	0	2	0	0	0	2	0	0	2	2	2	2	0	0	2	2	0	0	0	2	0	0	2	2	0	2	2	0	2	2	2	0	0	2	2	0	0	2	0	2	0	2	0	0	2	2	0	2	2	0	0	2	0	2	2	0	2	0	2	2	2	0	0	2	2	0	0	2	2	2	2	2	0	2	0	0	2	2	0	0	0	2	2	2	0	0	0	2	0	2	2	2	-	0	2	2	0	0	0	2	0	2	2	2	2	2	2	0	1	0	0	2	2	1	0	0
100079705|F|0-45:G>A-45:G>A	TGCAGAGGTGTCTTCTTTATGTCCCATGAATGCCATAACTGGATCGAAAAGTGCTCTTCTTTCTGTTGT	TGCAGAGGTGTCTTCTTTATGTCCCATGAATGCCATAACTGGATCGAAAAGTGCTCTTCTTTCTGTTGT	scaffold11	562694	2	5.107e-29	45:G>A	45	0.993958	0.81155	0.665653	0.334347	0.18845	0.477204	0.305873	0.445118	0.375495	19.9489	17.1815	0.993506	0	2	2	0	1	2	2	2	2	0	2	2	2	2	2	2	2	2	2	2	0	0	2	2	1	0	0	2	2	1	2	1	2	1	2	0	2	2	2	2	0	0	1	1	1	2	0	2	2	0	2	0	1	0	0	0	0	2	0	2	2	2	2	2	0	2	0	2	1	2	2	0	1	0	2	1	1	0	0	0	0	0	0	2	2	1	0	0	2	0	2	1	0	1	0	2	0	0	2	2	1	2	2	1	2	1	1	1	2	2	1	2	2	2	2	0	1	0	0	1	2	2	2	1	1	2	2	0	0	1	0	2	0	1	1	2	2	2	2	2	0	1	0	2	1	1	0	0	2	2	0	2	2	0	2	2	1	0	2	2	0	0	2	2	0	1	0	2	0	2	2	2	2	1	2	1	1	2	0	2	2	2	1	2	0	0	0	0	2	1	0	0	2	0	2	1	0	1	0	0	2	0	1	0	0	2	2	0	2	2	0	2	0	0	2	2	0	0	1	1	0	0	1	2	2	2	2	0	2	1	2	2	2	2	2	0	2	0	2	2	0	2	2	0	2	0	2	2	1	2	2	1	0	0	2	2	2	1	2	2	2	2	1	2	2	2	0	2	2	0	0	2	1	1	0	1	0	2	2	2	1	0	1	1	0	0	0	0	2	2	0	0	2	2	2	2	2	1	0	0	2	1	2	0	0	0	1	-	0	2	0	1	2	2	2	0	0	1	0	2	0	1	2	2	0	0	2	2	0	2	-
100081233|F|0-66:G>C-66:G>C	TGCAGCAAAAATTTTTGCAACCCAAAATCAAATAAGCACCAAAATTGTTCATGAAAAAAACCACAAGAA	TGCAGCAAAAATTTTTGCAACCCAAAATCAAATAAGCACCAAAATTGTTCATGAAAAAAACCACAAGAA	scaffold4514	7930	2	5.107e-29	66:G>C	66	1	0.990937	0.534743	0.465257	0.009063	0.52568	0.017963	0.497586	0.257774	15.4767	10.6713	0.993506	2	2	0	2	0	2	0	2	2	0	0	2	2	2	0	0	0	2	0	2	0	0	2	0	2	0	2	2	2	0	0	0	0	0	0	2	0	2	0	0	0	0	2	2	2	0	2	0	0	2	2	2	2	2	0	0	2	2	2	0	2	2	2	2	2	2	2	2	2	2	2	2	0	0	2	0	0	2	2	2	0	0	0	2	2	0	0	0	0	0	0	2	2	0	0	2	2	0	0	2	2	2	2	0	0	0	2	0	2	0	0	2	0	2	0	2	0	0	0	2	2	2	0	0	0	2	0	0	2	2	0	0	0	2	2	2	0	0	2	2	0	0	2	0	2	0	0	2	0	0	2	2	2	0	2	2	0	2	2	2	2	0	2	0	2	0	2	0	2	2	2	0	2	2	0	2	0	2	0	2	2	0	2	0	2	0	2	0	0	2	2	2	2	0	0	2	2	2	2	0	0	2	0	2	0	0	0	2	0	2	2	2	0	2	0	2	0	0	2	2	2	2	2	0	2	2	0	2	2	0	0	2	0	2	0	0	2	0	0	0	2	0	0	2	2	0	2	2	2	2	0	2	0	2	0	2	0	2	2	0	0	2	0	0	0	0	2	2	2	0	0	2	0	2	0	2	2	0	2	0	2	0	2	0	0	0	0	2	2	0	0	0	0	2	2	0	2	2	2	1	2	0	0	2	2	0	0	0	2	2	2	0	2	1	2	0	0	0	2	0	2	2	2	2	2	2	0	0	1	2	2
100082850|F|0-40:G>A-40:G>A	TGCAGCCATTTTCGAAGCGATCGAGAGATCTGAGAGAAGAGATGGAGATGGAGATGGAGGAGAGTAGGG	TGCAGCCATTTTCGAAGCGATCGAGAGATCTGAGAGAAGAGATGGAGATGGAGATGGAGGAGAGTAGGG		0	0	999	40:G>A	40	0.996979	0.984848	0.490909	0.509091	0.015152	0.475758	0.029844	0.499835	0.264839	19.2164	12.3035	0.993506	2	2	0	0	0	0	0	2	0	2	2	2	0	0	2	1	1	0	2	0	0	2	2	0	2	2	2	2	0	2	0	0	2	0	0	2	2	0	0	2	0	0	2	2	0	0	0	2	0	0	2	2	2	2	0	0	1	0	2	2	2	2	2	2	0	0	2	0	2	0	0	2	0	0	2	0	0	2	2	0	0	0	0	2	2	2	0	2	2	2	0	0	0	2	2	2	0	0	2	0	2	2	2	2	2	0	2	1	2	2	0	2	2	2	2	2	0	0	0	0	2	0	0	2	2	0	2	0	2	2	2	2	0	0	0	0	2	2	0	2	2	0	2	2	0	0	0	2	2	2	0	2	0	0	2	0	0	0	0	2	2	2	2	0	0	2	0	0	0	2	2	0	0	2	0	2	0	2	0	2	2	2	0	0	2	0	2	0	0	0	2	2	0	0	2	0	0	0	2	0	0	0	2	0	0	0	2	0	0	2	0	0	0	2	0	2	2	2	2	2	0	0	0	2	2	0	0	2	0	0	0	2	2	0	2	2	0	2	2	0	2	2	2	0	2	2	2	0	0	0	0	2	0	2	0	0	2	0	2	2	0	2	2	2	2	0	0	2	0	2	2	0	0	0	2	0	2	0	2	2	0	0	0	0	2	2	2	2	0	0	2	0	2	2	0	0	1	0	0	2	2	0	0	2	0	2	0	-	0	0	0	2	2	0	2	0	0	2	0	2	0	0	0	2	0	0	0	0	0	2	0
100083603|F|0-13:T>C-13:T>C	TGCAGCTATTACCTTGCTGGTAATGTCAATGGACAGAGCCCTTACTAAGACCTTTTATATAAGATAGAT	TGCAGCTATTACCTTGCTGGTAATGTCAATGGACAGAGCCCTTACTAAGACCTTTTATATAAGATAGAT		0	0	999	13:T>C	13	0.993958	1	0.492401	0.507599	0	0.492401	0	0.499885	0.249942	28.0489	16.3502	0.993506	2	0	0	2	2	0	0	0	2	0	2	0	2	2	2	0	0	2	0	2	2	0	2	2	2	0	2	2	2	0	0	0	2	2	0	0	0	2	2	2	2	2	0	0	0	0	2	2	0	0	0	2	2	0	2	2	0	2	2	2	2	2	2	2	2	0	2	0	2	2	2	0	2	2	2	0	0	2	0	0	0	2	2	2	0	2	0	0	0	0	2	0	2	0	0	0	2	0	0	0	0	2	2	2	0	2	0	2	0	2	2	0	2	0	0	2	0	2	2	2	2	0	0	0	0	2	0	0	2	0	2	0	2	0	2	-	0	0	2	0	0	2	2	0	2	2	0	0	0	0	0	0	0	2	2	0	2	2	0	0	2	0	0	2	0	0	2	2	2	2	2	2	2	2	0	0	0	0	2	0	0	0	0	0	0	2	0	0	2	2	2	0	0	2	0	0	2	0	2	0	2	0	0	2	2	0	0	0	0	2	0	2	2	2	2	0	0	2	0	0	2	2	2	0	2	2	0	0	2	2	0	0	0	0	2	2	2	0	0	0	2	2	0	0	0	0	0	0	2	2	0	2	0	0	0	0	0	2	2	0	2	2	0	2	0	2	2	0	0	2	2	0	0	0	0	0	0	2	0	2	2	2	0	2	0	2	2	0	2	0	2	2	0	2	2	2	0	0	2	2	0	2	0	0	2	2	2	-	0	2	2	2	2	2	0	0	2	2	2	2	0	0	0	2	0	0	2	0	2	0	0
100087073|F|0-33:A>T-33:A>T	TGCAGGTTCTCTCCTGCTCAGGGATGTCCACACAGAAATTGCAGGAAGTGGGGGTTAGTCTTTTTTCTT	TGCAGGTTCTCTCCTGCTCAGGGATGTCCACACAGAAATTGCAGGAAGTGGGGGTTAGTCTTTTTTCTT	scaffold1453	40960	2	5.107e-29	33:A>T	33	0.993958	0.984802	0.56231	0.43769	0.015198	0.547112	0.029933	0.492235	0.261084	15.98	13.0464	0.993506	0	2	2	0	2	2	2	0	2	2	2	2	2	0	2	1	1	2	0	0	0	0	0	2	2	0	2	2	2	2	0	0	2	0	0	0	2	2	2	2	0	0	0	2	2	0	2	2	2	0	0	2	0	0	0	2	0	2	2	2	0	2	2	2	2	2	0	0	0	0	2	0	0	0	0	0	1	0	0	0	2	2	2	2	0	2	0	0	2	0	2	2	0	2	2	2	2	0	2	0	0	2	2	2	0	2	2	2	2	0	0	2	2	0	0	2	2	0	2	0	2	0	0	2	2	2	0	0	0	2	2	2	0	2	2	0	2	0	0	0	0	0	2	2	2	2	2	2	0	0	2	0	2	-	2	0	0	2	0	2	2	0	0	2	2	0	2	2	2	2	0	2	2	0	0	2	2	0	2	0	2	2	2	2	0	2	2	0	0	2	2	0	0	2	0	2	2	2	2	2	0	2	2	2	2	2	0	2	2	0	0	2	2	0	2	2	2	0	0	0	0	0	2	2	2	2	0	2	2	0	0	0	0	2	2	2	0	0	2	2	2	2	0	2	2	2	0	0	2	2	0	2	2	2	0	2	2	2	2	0	0	0	2	0	0	2	0	2	0	0	2	2	2	0	0	0	2	0	2	0	2	0	0	0	0	0	0	2	0	0	0	2	0	2	2	2	0	0	0	2	2	0	2	2	2	0	2	-	2	0	0	2	0	2	0	2	0	2	2	0	2	0	2	1	2	2	0	2	1	2	0
100088548|F|0-22:G>A-22:G>A	TGCAGTCCTTATTCTCTCCGCCGGCTCACCGGACTAGGGAGCCCACCCTGCCTGAGTGGAAGGTTGTCT	TGCAGTCCTTATTCTCTCCGCCGGCTCACCGGACTAGGGAGCCCACCCTGCCTGAGTGGAAGGTTGTCT	scaffold597	51981	2	5.107e-29	22:G>A	22	0.996979	1	0.424242	0.575758	0	0.424242	0	0.488522	0.244261	16.6498	11.2455	0.993506	0	0	0	2	0	0	0	0	0	0	0	0	0	0	0	0	0	2	2	2	2	2	2	0	0	2	0	2	0	0	2	2	0	2	2	2	0	0	0	0	2	2	2	0	2	0	0	0	0	2	0	2	2	2	2	0	2	2	0	0	2	0	2	2	2	0	2	0	2	0	0	2	0	2	0	2	0	2	2	0	0	2	0	0	2	0	2	0	0	0	0	2	2	2	0	0	2	2	0	2	2	0	0	0	0	0	2	0	2	0	2	0	2	2	0	0	0	2	0	2	0	2	2	0	0	0	0	2	2	0	2	0	2	0	2	2	0	2	2	2	2	2	0	0	0	2	0	2	0	0	0	2	0	0	0	2	0	0	2	0	2	0	0	0	0	0	0	0	0	2	2	2	2	2	0	0	0	2	0	2	0	0	2	0	2	2	0	2	2	0	0	0	2	2	2	0	0	2	0	0	2	0	0	0	0	0	2	0	0	2	0	0	0	2	2	0	0	2	2	2	2	2	2	0	0	0	2	0	0	2	2	2	0	0	0	0	2	2	2	0	2	0	2	0	0	0	0	0	2	2	0	0	0	0	0	2	2	0	0	2	2	0	0	2	0	0	2	0	2	2	0	0	0	2	2	2	0	0	2	0	2	0	2	0	0	2	2	0	2	0	2	0	0	2	0	0	0	0	2	0	0	2	0	0	0	2	0	-	0	2	0	0	2	0	2	0	2	0	0	2	2	0	0	2	0	0	0	0	0	0	2
100159788|F|0-59:G>A-59:G>A	TGCAGTTCAGGTAAGAGAGTGGAAGTTCATGGAGTATGAAATATTTATCGAGAACCAGTGAATAGTATG	TGCAGTTCAGGTAAGAGAGTGGAAGTTCATGGAGTATGAAATATTTATCGAGAACCAGTGAATAGTATG		0	0	999	59:G>A	59	0.996979	0.766667	0.466667	0.533333	0.233333	0.233333	0.357778	0.497778	0.427778	21.0064	15.8737	0.993506	2	2	0	0	1	2	2	0	1	0	0	1	0	0	2	2	2	1	0	0	0	0	0	0	0	1	2	1	0	0	0	0	2	1	0	1	0	0	2	2	0	0	0	0	1	0	0	0	1	0	0	1	0	1	1	1	2	2	0	0	0	0	0	0	2	2	0	0	2	0	1	2	1	0	1	0	2	1	0	0	2	1	2	0	2	0	1	1	0	1	0	1	0	0	2	2	2	0	2	2	0	0	2	0	0	1	1	0	2	0	2	0	0	1	1	0	0	0	0	0	2	1	0	1	1	1	0	2	0	1	1	1	0	0	2	0	0	0	1	0	0	0	0	1	0	0	0	0	1	2	0	0	0	0	0	1	0	0	1	1	0	0	0	0	0	0	1	2	0	1	0	2	0	0	0	2	0	0	1	1	1	0	2	1	0	1	0	1	2	0	0	0	2	1	1	0	0	2	0	2	1	2	1	0	0	0	2	0	0	1	0	2	2	2	0	0	0	0	2	2	0	0	1	0	0	0	1	2	2	2	1	1	0	0	2	0	0	2	1	2	2	0	1	2	0	0	2	0	0	2	0	1	2	0	0	0	0	1	0	1	1	2	0	0	1	2	0	2	1	1	0	0	2	0	0	0	2	0	2	0	2	1	0	0	0	0	0	0	0	0	2	0	2	0	1	0	0	0	2	2	2	0	0	1	1	0	1	-	1	0	1	2	0	1	0	0	0	0	1	2	2	0	0	2	1	1	0	0	0	2	2
100161592|F|0-17:T>A-17:T>A	TGCAGAAGACTTGCAAATTGGGCACCAATTCTTCAATCTAAGCCATTGATGAATGCAAGCTACATGATA	TGCAGAAGACTTGCAAATTGGGCACCAATTCTTCAATCTAAGCCATTGATGAATGCAAGCTACATGATA	scaffold2233	12856	2	5.107e-29	17:T>A	17	0.996979	0.990909	0.466667	0.533333	0.009091	0.457576	0.018017	0.497778	0.257897	14.3431	8.60938	0.993506	0	0	2	0	2	0	2	0	0	2	2	0	0	0	2	2	2	0	2	0	2	2	2	2	0	2	0	0	0	0	2	2	2	2	2	0	2	0	2	2	2	2	0	0	0	2	0	2	0	0	2	0	0	0	2	2	0	0	2	2	2	0	0	0	0	0	2	0	0	0	0	0	2	0	0	2	0	0	0	0	2	2	2	0	2	0	2	2	2	2	2	0	2	0	2	0	0	0	2	0	0	0	0	2	2	2	2	2	2	2	2	0	2	2	2	0	0	2	0	2	2	2	2	2	2	0	2	0	0	2	0	1	0	0	0	1	2	2	0	0	2	2	0	0	0	2	2	0	0	2	0	0	0	1	2	0	2	0	0	2	0	2	0	2	0	2	0	2	0	2	0	2	0	0	2	0	2	0	2	0	0	0	0	2	0	0	0	2	2	0	0	0	2	0	0	0	0	0	0	2	2	0	2	0	2	2	2	0	2	2	0	0	2	2	2	0	2	2	0	0	0	0	0	2	0	0	2	0	0	0	2	2	2	0	2	2	0	2	2	2	0	2	0	0	2	2	2	2	0	0	2	0	2	0	2	0	2	0	2	0	0	0	2	0	2	2	0	0	0	0	2	0	2	0	2	0	0	0	2	2	0	2	0	2	2	2	2	0	2	2	2	2	2	0	0	0	0	0	0	0	0	2	2	0	0	2	0	-	0	0	0	2	0	0	0	2	2	2	0	2	0	0	2	0	0	0	0	2	0	0	0
100161843|F|0-50:A>G-50:A>G	TGCAGAAGTTCGAGATTCCGTGAATCACAGGCGGGGAACATGTCGTGCCGAGATGCAAGGCTGTGTAAA	TGCAGAAGTTCGAGATTCCGTGAATCACAGGCGGGGAACATGTCGTGCCGAGATGCAAGGCTGTGTAAA	scaffold1859	13651	2	2.37606e-27	50:A>G	50	0.984894	0.769939	0.53681	0.46319	0.230061	0.306748	0.354266	0.49729	0.425778	19.7739	19.289	0.993506	0	2	2	0	0	0	2	0	2	0	2	0	0	-	2	2	2	0	0	2	2	2	0	1	2	1	0	2	2	0	0	2	2	1	0	1	0	1	2	1	2	2	0	1	0	1	2	2	2	1	2	0	2	1	2	0	0	0	0	1	2	2	0	2	0	1	2	0	0	0	0	0	1	1	2	0	0	2	1	1	2	0	2	2	0	2	1	0	2	0	0	1	2	2	2	2	2	0	0	1	0	0	1	0	1	0	0	0	0	0	2	0	2	2	2	1	1	0	0	0	0	0	2	2	2	1	2	1	0	1	1	-	0	0	0	2	1	1	0	0	0	2	0	2	2	0	0	1	2	1	1	0	0	-	0	2	1	0	0	0	1	1	0	2	0	0	0	2	2	0	0	1	0	0	1	1	1	2	2	0	0	1	1	2	0	0	0	0	1	1	2	0	2	0	2	1	2	0	2	0	1	0	2	0	0	2	0	0	0	0	1	1	0	1	0	0	0	1	1	2	0	0	0	1	2	1	0	0	0	2	1	2	1	0	0	2	0	1	0	2	2	0	2	2	0	2	1	0	0	0	0	0	2	2	0	2	2	2	0	0	1	2	1	1	1	0	0	1	2	0	1	1	2	2	0	1	0	0	2	0	1	0	0	0	2	1	1	0	2	0	0	0	1	0	0	0	0	2	0	0	1	1	2	0	2	2	0	0	0	0	0	1	0	0	1	2	1	0	2	1	2	2	2	0	0	-	0	2	1	-	0
100163168|F|0-54:G>A-54:G>A	TGCAGAGGATGAATAGATGACTACGGATAGAACATGTTATTTCATTTCTTTGACGGGGCCTACTTGATC	TGCAGAGGATGAATAGATGACTACGGATAGAACATGTTATTTCATTTCTTTGACGGGGCCTACTTGATC	scaffold5743	9799	2	5.107e-29	54:G>A	54	0.996979	0.99697	0.472727	0.527273	0.00303	0.469697	0.006042	0.498512	0.252277	23.8386	11.4461	0.993506	2	0	2	2	2	2	2	0	0	0	0	2	2	0	2	0	0	2	0	0	2	0	2	0	2	0	2	0	2	0	0	2	2	2	0	2	0	2	0	2	0	0	2	0	2	0	2	2	0	2	0	0	0	0	0	2	0	0	0	0	0	2	0	0	0	0	2	2	2	2	0	0	2	0	0	0	0	0	2	0	2	0	0	2	0	0	2	0	0	0	0	2	0	0	0	2	0	0	0	2	0	0	0	0	1	2	0	0	0	2	0	2	0	2	2	0	2	2	2	2	2	0	2	0	0	0	2	0	2	0	0	0	2	0	2	2	2	2	2	0	2	0	2	2	0	0	0	2	0	0	0	0	2	0	2	2	0	0	2	2	2	0	2	2	2	0	2	0	0	0	0	0	0	2	0	2	2	0	2	0	2	2	2	0	2	2	0	2	2	0	2	0	2	2	0	2	0	0	2	2	0	0	0	2	2	0	2	0	2	2	2	2	2	0	2	0	0	0	0	0	0	2	0	0	2	0	2	2	2	2	0	0	0	2	2	0	2	0	2	0	2	0	2	0	0	0	2	2	0	0	0	0	2	2	2	2	2	0	0	0	2	0	0	2	2	2	0	2	2	0	0	2	2	2	2	2	2	0	2	0	2	0	0	0	2	0	0	0	0	0	2	2	0	0	0	0	0	2	2	0	2	2	0	0	2	0	0	-	2	0	0	2	0	2	2	0	2	2	2	2	0	2	2	2	2	2	0	0	0	2	2
100163390|F|0-28:A>G-28:A>G	TGCAGATAAAAACAAATGTCGTATTTACAAAATCAACATTTAGAGGAAAGATAGCGCAGAATGTGCTAG	TGCAGATAAAAACAAATGTCGTATTTACAAAATCAACATTTAGAGGAAAGATAGCGCAGAATGTGCTAG	scaffold6264	2955	2	5.107e-29	28:A>G	28	0.984894	0.726994	0.57362	0.42638	0.273006	0.300613	0.396948	0.48916	0.443054	12.4932	10.3502	0.993506	0	0	0	1	0	2	1	0	0	0	0	1	2	2	0	0	0	1	0	2	2	0	1	2	2	0	1	0	1	1	0	1	2	0	2	1	1	2	2	0	2	2	2	2	1	1	2	0	2	0	0	1	0	1	2	0	2	1	1	0	1	2	0	0	1	0	2	1	2	0	0	1	0	2	1	0	0	1	1	1	0	2	1	2	2	0	0	1	0	1	1	2	2	1	0	0	2	2	0	0	2	0	0	0	2	2	0	2	0	1	0	0	1	0	1	0	1	2	0	1	1	0	0	0	0	1	0	-	1	2	2	1	0	2	1	1	1	2	1	0	1	2	0	1	2	1	0	1	1	0	-	2	0	-	0	0	0	0	1	1	0	2	0	0	1	0	0	0	1	0	0	2	2	0	0	2	2	1	1	2	1	1	2	0	1	2	0	1	0	1	1	0	0	0	0	1	0	0	2	2	0	0	2	0	0	1	2	1	0	0	0	0	2	0	-	2	2	2	0	0	1	2	1	2	2	0	2	0	0	1	0	0	2	0	2	0	1	2	0	1	1	0	0	0	2	1	0	2	1	2	1	0	0	0	1	2	2	0	2	0	0	0	2	1	2	1	1	0	1	1	2	2	0	2	0	0	2	0	2	2	2	2	0	2	2	0	0	0	2	1	2	0	0	0	0	0	1	2	1	1	0	0	2	2	0	2	0	-	0	1	2	1	2	1	2	2	0	2	0	1	1	2	2	1	0	0	0	2	0	2	1
100164496|F|0-10:T>A-10:T>A	TGCAGATTTCTTCATAAACATGTTCAAACAGAAAAACAGAAATATAAGAGAGCTACACTTAGTATAACT	TGCAGATTTCTTCATAAACATGTTCAAACAGAAAAACAGAAATATAAGAGAGCTACACTTAGTATAACT	scaffold1535	168518	2	5.107e-29	10:T>A	10	0.996979	0.993939	0.515152	0.484848	0.006061	0.509091	0.012048	0.499541	0.255794	20.8452	17.5952	0.993506	0	0	0	2	2	2	0	0	2	0	2	0	0	0	2	0	0	0	2	2	2	0	0	0	0	2	2	2	0	2	2	0	2	0	0	0	0	0	2	0	2	2	2	2	2	0	2	0	2	0	0	0	0	2	2	0	2	2	2	2	0	2	0	2	2	2	0	0	2	2	0	0	0	0	0	0	0	0	2	0	2	2	2	2	2	0	2	2	2	2	2	2	0	2	0	1	0	2	0	0	0	2	0	2	2	2	0	2	0	2	0	2	0	0	2	0	2	2	0	0	2	2	2	0	0	0	0	0	0	2	2	0	2	0	0	0	2	2	2	0	2	0	2	2	0	0	0	0	2	2	0	0	0	0	0	2	0	0	2	2	0	0	2	2	2	0	2	0	0	2	0	2	2	0	0	2	0	0	0	0	2	0	0	0	2	0	2	2	2	0	2	2	2	0	0	0	2	0	2	2	0	2	2	2	2	2	0	0	2	2	2	2	0	2	0	2	2	2	2	2	0	0	2	2	0	2	0	0	0	2	2	0	0	2	0	2	0	2	0	2	2	0	0	0	0	2	2	2	2	2	2	2	2	2	2	0	0	0	0	2	0	0	0	2	2	0	0	2	0	2	2	2	2	0	2	0	2	2	0	0	0	2	2	0	2	2	2	1	0	2	0	2	2	0	0	2	2	2	0	2	0	2	2	0	2	2	0	-	0	2	2	2	0	0	0	2	0	0	2	2	0	2	2	2	0	0	2	2	0	0	0
100164946|F|0-12:G>A-12:G>A	TGCAGCAATAGAGACGAGGGCCAATCCGGCAGCAATGGCCACAGTGTTCTGCGCTCCTTCTGACGATGT	TGCAGCAATAGAGACGAGGGCCAATCCGGCAGCAATGGCCACAGTGTTCTGCGCTCCTTCTGACGATGT	scaffold984	2028	2	2.37606e-27	12:G>A	12	0.996979	0.809091	0.712121	0.287879	0.190909	0.521212	0.308926	0.410009	0.359467	19.1441	17.8759	0.993506	1	2	2	1	2	2	0	2	0	2	0	0	0	2	0	0	0	0	1	1	2	1	1	2	2	1	2	2	2	2	2	2	2	2	2	2	2	2	2	0	2	2	1	0	2	2	2	2	0	1	1	0	1	2	1	2	2	0	0	2	2	0	0	0	0	0	1	1	2	1	0	2	1	2	1	1	2	1	2	2	2	0	2	2	1	2	2	2	0	2	0	0	2	0	0	0	2	2	2	2	1	2	2	0	2	0	0	0	2	2	2	2	2	2	2	2	0	2	2	2	0	1	1	0	0	0	2	1	2	0	2	2	1	0	0	2	0	1	1	1	2	1	2	2	0	2	0	2	1	1	0	2	2	2	2	1	1	0	1	0	0	1	2	2	2	2	2	0	2	0	1	2	2	2	1	2	0	1	0	2	2	0	0	0	2	2	2	1	2	2	0	2	1	2	2	0	0	2	0	2	1	0	0	0	2	0	2	2	2	1	2	0	2	2	2	0	0	2	1	1	2	2	0	0	2	2	1	2	0	2	2	2	1	0	0	2	1	1	2	2	0	2	2	2	2	0	2	2	0	2	2	2	2	2	2	0	2	2	0	1	1	1	2	2	1	2	2	0	2	1	0	2	2	1	1	1	0	2	2	2	2	1	1	1	2	2	2	2	2	2	2	2	1	0	0	2	0	2	2	0	2	2	0	0	0	1	0	-	0	2	1	2	2	2	2	0	2	2	0	1	0	2	2	0	0	0	2	0	0	2	2
100167595|F|0-45:T>G-45:T>G	TGCAGGAATCGAATTACTCTGATATGTTTCCAGTGAACAGTTTGATTGATGAGAGCACCATTCCAAGAA	TGCAGGAATCGAATTACTCTGATATGTTTCCAGTGAACAGTTTGATTGATGAGAGCACCATTCCAAGAA	scaffold18	78323	2	1.10547e-25	45:T>G	45	0.990937	1	0.030488	0.969512	0	0.030488	0	0.059117	0.029558	18.1404	5.92308	0.993506	0	0	0	0	0	0	0	0	0	0	0	0	0	0	0	2	2	0	0	0	0	0	0	0	0	0	0	0	0	0	0	0	0	0	0	0	0	0	0	0	0	0	0	0	0	0	0	0	0	0	0	0	0	0	0	0	0	0	0	0	0	0	0	0	0	0	0	0	0	0	0	0	0	0	0	0	0	0	0	0	0	0	0	0	0	0	0	0	0	0	0	0	0	0	0	0	0	0	0	0	0	0	0	0	0	0	0	0	0	0	0	0	0	0	0	0	0	0	0	0	0	0	0	0	0	0	0	0	0	0	0	0	0	0	0	0	0	0	0	0	0	0	0	0	0	0	0	0	0	0	0	0	0	-	0	0	2	0	0	0	0	0	0	0	0	0	0	0	0	0	0	0	0	0	0	0	0	0	0	0	0	0	0	0	0	0	0	0	0	0	0	0	0	0	0	0	0	0	0	0	0	0	0	0	0	0	0	0	0	0	0	2	0	0	2	0	0	0	0	0	0	2	0	0	0	0	0	0	0	0	0	0	0	0	0	0	0	0	0	0	0	0	0	0	0	0	2	0	0	0	0	0	0	0	0	0	0	0	0	0	0	0	0	0	0	0	0	0	0	0	0	0	0	0	0	0	0	2	0	0	0	0	0	0	0	0	0	0	0	0	0	0	0	0	0	0	2	0	0	0	0	0	0	0	0	0	0	-	0	0	0	0	0	-	0	0	0	0	0	0	0	0	0	0	0	0	0	0	2	0	0
100167995|F|0-18:C>T-18:C>T	TGCAGGATGACCCTGCTACTGGGGCCCCCAGGATGTGGAAAGACCACTTTTCTTCTTGCTCTTGCTGGG	TGCAGGATGACCCTGCTACTGGGGCCCCCAGGATGTGGAAAGACCACTTTTCTTCTTGCTCTTGCTGGG		0	0	999	18:C>T	18	0.996979	0.99697	0.542424	0.457576	0.00303	0.539394	0.006042	0.4964	0.251221	25.522	17.0922	0.993506	2	0	2	2	2	2	2	0	2	2	0	2	2	0	2	0	0	2	0	0	2	0	2	2	0	0	2	0	2	2	0	2	2	2	2	2	0	0	0	0	2	2	0	0	2	2	0	0	2	2	2	2	0	2	2	0	2	2	0	0	2	2	0	0	2	0	2	0	2	0	2	2	2	2	2	0	0	2	2	0	0	2	2	2	2	2	2	0	0	0	2	2	2	2	2	0	0	2	2	2	2	2	0	2	2	2	0	2	0	2	2	2	0	0	0	2	0	2	2	2	2	2	0	2	2	0	2	2	2	2	2	0	2	0	0	0	0	0	2	2	0	2	2	2	2	2	0	2	2	0	0	2	0	1	2	0	0	2	2	0	0	0	2	2	2	2	2	2	2	2	2	2	2	2	2	2	2	0	2	0	0	0	0	0	2	0	0	0	0	2	2	0	2	0	0	2	0	2	0	2	0	2	2	0	0	2	0	0	0	2	2	0	0	0	0	0	0	0	0	0	2	2	0	2	2	2	2	0	0	0	0	0	2	2	2	2	2	0	2	0	0	0	0	2	2	0	2	2	0	0	0	0	0	2	2	2	2	2	2	0	2	2	2	0	0	2	2	0	2	0	2	2	2	0	2	0	2	0	2	0	0	2	2	0	0	0	0	0	2	0	0	0	2	0	2	0	2	0	2	0	0	0	0	0	2	2	2	-	0	0	2	0	2	0	2	0	0	2	2	2	2	0	0	0	0	0	0	0	2	0	2
100168046|F|0-10:C>T-10:C>T	TGCAGGATTACTTTTTTTTATTGTTATTGGTGACTGCTTGACTTTTCTCACCTCGTTCTGGCAATGTGG	TGCAGGATTACTTTTTTTTATTGTTATTGGTGACTGCTTGACTTTTCTCACCTCGTTCTGGCAATGTGG		0	0	999	10:C>T	10	0.993958	0.781155	0.531915	0.468085	0.218845	0.31307	0.341904	0.497963	0.419933	24.5969	16.5701	0.993506	0	2	1	0	0	2	2	1	0	2	0	2	0	0	0	2	2	0	2	0	2	1	0	0	0	2	0	0	1	2	1	2	2	0	2	1	2	0	0	0	0	0	1	2	1	2	0	0	2	1	1	0	0	2	0	0	1	0	0	0	0	0	0	1	0	1	0	2	1	0	0	2	0	0	0	1	1	0	2	1	2	0	0	0	2	1	2	2	1	2	0	2	0	1	2	2	0	1	2	1	1	0	0	0	1	0	2	0	2	2	0	2	0	2	2	0	2	0	0	0	0	2	1	1	2	0	2	2	0	2	0	2	0	2	0	2	2	2	2	2	2	0	0	1	0	0	2	2	2	2	1	2	2	0	0	1	0	0	1	2	0	2	2	0	1	2	0	0	0	0	0	0	0	0	2	2	2	1	2	2	2	2	1	2	1	1	2	2	0	0	0	1	1	1	1	1	0	1	0	2	0	1	2	0	0	2	2	2	1	0	1	-	0	0	0	2	2	0	0	0	1	0	0	2	0	0	2	1	0	0	0	2	2	1	0	0	0	2	2	1	0	0	1	1	2	2	2	1	0	0	2	0	2	1	1	1	2	0	0	1	0	0	1	0	1	0	0	1	0	0	0	2	2	1	2	1	2	2	0	0	0	0	0	0	2	0	0	1	0	2	0	0	2	0	0	2	0	1	0	0	1	0	2	2	0	0	0	-	1	0	0	0	0	0	0	1	0	0	0	0	1	1	1	0	1	1	2	2	0	1	1
100168064|F|0-19:T>C-19:T>C	TGCAGGATTCAGTAGCACATTATTCTGCATGTTATCCTTCTTTTTCCTCTCAGGTGCTGACAGGAGATC	TGCAGGATTCAGTAGCACATTATTCTGCATGTTATCCTTCTTTTTCCTCTCAGGTGCTGACAGGAGATC	scaffold15350	360	2	5.107e-29	19:T>C	19	0.987915	1	0.045872	0.954128	0	0.045872	0	0.087535	0.043767	11.4694	4.05263	0.993506	0	0	0	0	0	0	0	0	0	0	2	0	0	0	0	0	0	0	0	0	0	0	2	0	0	0	0	0	0	0	0	2	0	0	2	0	0	0	0	0	0	0	0	0	0	0	0	0	0	0	0	0	0	0	0	0	0	0	0	2	0	0	0	0	0	0	0	0	0	0	0	0	0	0	2	0	0	0	0	0	2	0	0	0	0	0	0	0	0	2	0	0	0	0	0	0	0	0	0	0	0	0	0	0	0	0	0	0	0	0	2	0	0	0	0	0	0	0	0	0	0	2	0	0	0	0	0	0	0	0	0	-	2	0	0	0	0	0	0	0	0	0	0	0	0	0	0	0	0	0	0	0	0	-	0	0	0	0	0	0	0	0	0	0	0	0	0	0	0	0	0	0	0	0	0	0	0	0	0	0	0	0	0	0	0	0	0	0	2	0	0	0	0	0	0	0	0	0	0	0	0	0	0	0	0	0	0	0	0	0	0	0	0	0	0	0	0	0	0	0	0	0	0	0	0	0	0	0	0	0	0	0	2	0	0	0	0	0	0	0	0	0	0	0	0	0	0	0	0	2	0	0	0	0	0	0	0	0	0	0	0	0	0	0	0	0	0	0	0	0	0	0	0	0	0	0	0	0	0	0	0	0	0	0	0	0	0	0	0	0	0	0	0	0	0	0	-	0	0	0	2	0	0	0	0	0	0	-	0	0	0	0	0	0	0	0	0	0	0	0	0	0	0	0	0	0	0	0	0	0	0
100168699|F|0-15:A>T-15:A>T	TGCAGGGCCAAGTCCAAAAGGCCCTGGTCATTAGTTTCTTGTCAAGTAATAAATGTATTTAGAGATACA	TGCAGGGCCAAGTCCAAAAGGCCCTGGTCATTAGTTTCTTGTCAAGTAATAAATGTATTTAGAGATACA	scaffold336	123545	2	5.14326e-24	15:A>T	15	0.993958	0.838906	0.744681	0.255319	0.161094	0.583587	0.270286	0.380263	0.325274	9.20354	8.25828	0.993506	2	2	0	2	1	0	2	0	0	0	0	2	0	2	2	0	0	2	2	2	2	2	2	1	0	0	2	2	2	2	2	1	2	2	2	2	2	2	0	1	2	2	2	0	0	1	2	2	0	2	0	2	2	2	2	1	2	2	1	2	0	2	2	0	2	2	2	2	0	0	2	1	0	2	0	1	0	2	0	2	2	2	2	2	1	2	2	0	2	0	2	0	2	1	2	2	0	2	2	2	0	2	0	2	2	2	2	2	0	1	2	2	2	2	2	0	0	2	1	1	2	0	1	0	0	2	2	2	2	2	2	2	2	0	2	2	0	2	0	2	1	2	2	2	2	0	2	0	2	0	2	0	2	2	2	2	1	2	2	2	2	0	0	2	0	2	0	1	0	0	2	0	2	2	2	0	2	2	-	2	2	2	2	0	2	1	2	0	2	2	0	1	2	2	2	0	2	0	2	0	0	2	2	2	0	2	1	2	0	2	1	2	2	2	0	1	0	0	2	2	0	0	2	2	2	0	2	0	0	2	2	2	0	2	2	2	1	0	0	2	2	2	2	1	0	2	1	2	2	0	2	2	2	2	2	2	2	1	2	2	0	2	1	2	1	1	0	2	1	2	1	2	1	1	1	2	2	2	2	1	2	2	2	2	0	1	1	1	2	1	2	0	0	2	2	2	1	1	2	2	2	1	0	0	1	1	2	-	2	2	1	1	0	2	2	1	2	2	1	0	2	1	0	1	2	1	2	0	2	2	1
100184604|F|0-5:G>A-5:G>A	TGCAGGTGCAATATATCACGAAAAATAATTATAAAAATAATACCAATTATATTACAGATCGGAAGAGCG	TGCAGGTGCAATATATCACGAAAAATAATTATAAAAATAATACCAATTATATTAC		0	0	999	5:G>A	5	0.969789	0.542056	0.956386	0.043614	0.457944	0.498442	0.496463	0.083423	0.289943	23.3692	21.3508	0.993506	2	2	2	2	1	2	2	2	1	2	2	2	1	1	2	1	1	1	1	1	2	2	2	1	2	1	2	2	1	1	1	0	2	1	1	1	2	1	2	1	2	2	2	1	1	1	1	1	1	1	2	1	1	1	2	2	2	2	2	1	2	2	2	1	2	2	2	2	1	1	1	1	1	1	2	1	2	2	2	1	2	1	2	2	1	2	1	1	1	1	2	1	2	1	2	2	2	1	1	1	2	2	1	2	1	2	2	2	1	2	1	1	2	2	2	1	1	2	1	1	2	2	2	2	2	1	2	1	1	1	1	1	2	2	1	2	2	1	2	1	1	1	1	2	2	1	2	1	1	1	1	2	1	-	1	2	1	2	2	2	1	1	1	2	1	2	2	2	2	2	2	2	1	2	1	1	1	2	2	2	2	1	1	2	2	2	2	1	1	2	2	2	1	2	2	1	2	1	2	2	1	2	2	1	1	2	2	2	2	1	1	1	2	0	1	2	1	2	1	2	2	1	2	1	2	1	1	2	2	2	2	2	2	2	2	2	2	2	1	1	2	2	2	2	2	2	1	2	1	1	2	1	2	1	2	2	2	2	1	0	1	2	1	1	1	1	1	1	2	-	1	2	2	2	1	1	2	2	1	1	1	1	1	2	1	1	1	0	2	0	-	1	1	0	2	2	-	-	0	2	1	0	2	1	2	2	0	2	1	2	0	-	1	1	1	1	1	0	0	-	0	1	0	-	1	-	2	2	1	1	-
100185164|F|0-28:C>T-28:C>T	TGCAGCCAGATTTTAGGTCTGGCCTCATCGAATAAGACCCAACTATTACAGATCGGAAGAGCGGTTCAG	TGCAGCCAGATTTTAGGTCTGGCCTCATCGAATAAGACCCAACTATTAC	scaffold776	6665	2	1.36934e-17	28:C>T	28	0.996979	0.993939	0.548485	0.451515	0.006061	0.542424	0.012048	0.495298	0.253673	34.1007	23.0718	0.993506	0	0	2	0	0	2	0	0	2	2	2	2	2	0	2	0	0	0	2	2	0	2	0	2	2	2	0	2	2	2	2	0	2	2	0	2	2	2	2	0	2	2	0	0	0	0	2	0	0	2	2	2	2	2	2	2	0	2	2	2	2	2	0	0	2	0	2	2	2	0	2	0	0	2	0	2	0	2	2	0	2	2	0	2	2	0	2	0	2	0	2	0	2	0	2	0	2	2	0	0	2	0	0	2	0	2	0	0	0	0	0	2	2	2	2	0	2	0	2	2	2	2	2	0	0	0	2	2	2	2	0	1	0	2	2	0	2	2	0	2	2	0	0	2	0	2	2	0	2	2	0	2	0	0	2	0	0	2	0	0	2	2	0	2	2	2	2	0	0	0	0	0	2	2	0	2	2	2	2	2	0	0	0	2	0	0	0	2	0	2	2	2	2	0	0	0	2	0	2	0	0	2	2	2	0	2	0	0	2	0	2	0	0	0	0	2	2	2	2	2	2	2	0	0	2	0	2	0	2	2	2	2	2	2	0	0	0	0	2	0	0	2	2	0	0	0	2	2	2	2	2	2	2	0	2	2	0	2	2	2	0	2	2	0	0	0	0	2	2	2	0	0	2	2	2	2	2	0	2	0	0	0	2	0	2	2	2	2	2	2	2	0	2	0	2	0	0	2	0	0	0	0	2	2	0	2	2	-	0	2	0	2	2	2	0	0	0	2	0	0	0	1	0	0	0	0	0	2	0	0	0
100195186|F|0-24:G>T-24:G>T	TGCAGTTTTGTCTTGAGAATGCACGACCAAACATGTATTCAATCCTTCCTTTGCATAGTGCTTTCATCA	TGCAGTTTTGTCTTGAGAATGCACGACCAAACATGTATTCAATCCTTCCTTTGCATAGTGCTTTCATCA	scaffold2623	15968	2	5.107e-29	24:G>T	24	0.993958	0.993921	0.416413	0.583587	0.006079	0.410334	0.012084	0.486027	0.249055	12.3563	6.52469	0.993506	0	0	0	2	0	0	0	0	0	0	0	0	0	2	0	0	0	2	2	2	2	2	0	0	0	2	0	2	0	2	2	2	0	2	2	2	0	0	0	0	2	2	2	0	2	0	0	0	0	2	0	2	2	2	2	0	2	2	0	0	2	0	2	0	2	0	2	0	2	0	0	2	0	2	0	2	0	2	2	0	0	2	0	0	2	0	2	0	0	0	0	2	2	2	0	0	2	2	0	2	2	0	0	2	0	0	2	0	2	0	2	0	2	2	0	0	0	2	0	2	0	2	0	0	0	0	0	2	2	0	2	0	2	0	2	2	0	2	2	2	2	2	0	2	0	2	0	2	0	0	0	2	0	0	0	2	0	0	2	0	2	0	0	0	0	0	0	0	0	1	2	2	2	2	0	0	0	2	0	0	0	0	2	0	2	0	0	2	2	0	0	2	0	0	2	2	0	2	0	0	2	0	0	0	0	0	2	0	0	2	0	0	0	2	0	0	0	2	2	2	2	2	2	0	0	0	2	0	0	2	2	2	0	0	0	0	2	0	2	0	2	0	2	0	0	0	0	0	2	2	0	0	0	2	0	2	2	0	0	2	0	0	0	2	0	0	2	0	2	2	0	0	0	2	2	2	2	0	2	0	2	0	2	0	0	2	2	-	2	0	2	0	0	2	0	0	2	0	2	0	0	2	0	0	0	2	0	-	0	2	0	0	2	0	2	0	2	0	0	0	2	0	0	0	0	0	0	0	0	0	1
100195474|F|0-46:T>C-46:T>C	TGCAGAAAGAATGACAAAAGAAAATATGATAACTACTTTTTGCTCTTCAAATGAGCTATTTATAAGAAT	TGCAGAAAGAATGACAAAAGAAAATATGATAACTACTTTTTGCTCTTCAAATGAGCTATTTATAAGAAT	scaffold5619	6326	2	5.107e-29	46:T>C	46	0.996979	1	0.687879	0.312121	0	0.687879	0	0.429403	0.214702	30.4694	21.3786	0.993506	2	2	2	0	2	2	0	2	2	2	0	2	2	0	2	0	0	0	2	0	0	2	2	2	0	2	2	2	2	2	2	2	2	2	2	2	2	0	2	2	2	2	2	2	0	2	2	2	0	2	2	0	2	2	2	0	2	0	2	2	2	2	2	0	0	2	0	2	2	0	0	0	0	0	2	2	2	0	0	2	2	2	2	0	0	2	2	2	2	2	2	2	2	2	0	2	2	0	2	0	0	2	0	0	0	2	2	0	2	0	2	0	2	2	2	2	0	2	2	2	2	2	2	2	2	2	2	0	2	2	2	2	2	2	2	2	2	2	2	0	0	2	2	2	0	0	2	2	2	2	0	2	0	2	0	2	0	2	2	2	0	2	2	2	2	0	0	2	2	2	2	0	0	0	0	2	2	2	2	2	0	2	2	2	2	0	2	2	2	2	2	0	2	0	2	2	2	2	2	0	2	0	2	2	0	2	2	2	0	2	0	0	0	2	2	0	0	0	2	2	2	2	2	2	0	2	2	0	2	2	2	2	2	0	2	2	2	2	2	0	2	2	0	2	2	2	2	2	2	2	2	2	2	2	2	2	2	2	2	2	2	2	2	2	2	0	2	2	2	2	2	2	2	2	2	2	2	0	2	2	0	2	2	2	2	0	0	0	2	0	0	0	2	2	0	0	0	0	2	2	0	0	2	0	2	0	2	-	0	0	0	2	2	2	0	2	0	0	2	2	2	2	0	2	0	0	0	2	2	0	0
100196300|F|0-41:A>G-41:A>G	TGCAGAATTATGATGTGTTGGAGGCGCATGATCTCAACAGCAGCCAGATGCTCAGAAGTTTGAGGTTGG	TGCAGAATTATGATGTGTTGGAGGCGCATGATCTCAACAGCAGCCAGATGCTCAGAAGTTTGAGGTTGG	scaffold427	445855	2	5.107e-29	41:A>G	41	0.993958	0.990881	0.468085	0.531915	0.009119	0.458967	0.018071	0.497963	0.258017	17.1117	11.3105	0.993506	0	2	0	0	0	2	2	0	2	0	2	0	2	2	0	0	0	0	2	2	2	2	0	0	0	2	0	0	0	0	2	0	0	2	0	2	0	2	2	0	0	0	0	0	2	0	0	2	0	0	2	0	0	2	0	2	0	0	2	2	0	0	0	0	0	0	2	2	0	0	2	2	0	2	2	2	0	2	0	2	0	2	2	2	2	2	0	2	0	2	0	2	2	2	0	0	2	2	0	2	2	0	0	2	1	2	0	1	2	0	0	0	2	2	0	0	2	0	0	2	2	0	0	2	2	0	0	0	0	0	2	-	2	0	0	0	0	0	2	2	2	2	0	2	2	0	2	0	0	0	0	0	2	2	0	2	0	0	0	0	2	0	0	2	0	0	2	0	2	0	0	0	2	0	2	2	0	0	0	0	2	0	2	2	0	0	0	0	0	0	2	0	0	0	0	2	2	0	2	0	2	0	2	2	2	2	0	0	2	2	2	2	0	2	2	2	0	2	0	0	2	2	2	2	0	0	2	0	0	2	2	2	2	0	0	2	2	0	0	0	0	2	2	2	0	0	0	0	0	2	0	0	0	0	0	0	0	2	2	2	0	0	0	2	2	2	2	2	0	0	0	2	0	2	0	2	2	2	0	2	2	2	2	2	0	0	0	0	2	0	0	2	0	0	2	2	0	2	2	2	2	0	2	2	2	2	2	-	0	0	2	2	0	0	0	0	0	0	2	2	0	2	2	0	0	0	2	2	0	2	1
100196543|F|0-67:G>A-67:G>A	TGCAGACCAGAGGACTTTCTCAGAGGTATGTCATCCTTGCAGAACATGAAAATCTGTTTGGAACTTGGG	TGCAGACCAGAGGACTTTCTCAGAGGTATGTCATCCTTGCAGAACATGAAAATCTGTTTGGAACTTGGG	scaffold1172	129214	2	6.60633e-28	67:G>A	67	0.996979	0.99697	0.575758	0.424242	0.00303	0.572727	0.006042	0.488522	0.247282	32.7683	24.1282	0.993506	2	2	2	0	2	2	2	2	0	0	0	0	0	1	2	0	0	2	2	2	2	0	0	0	0	2	2	2	2	2	2	0	2	0	2	2	2	2	0	2	0	0	0	2	2	2	2	0	0	0	2	2	0	2	2	0	2	2	2	0	2	2	0	2	2	0	0	0	2	0	0	0	0	2	2	2	2	2	0	0	2	0	2	2	0	2	0	2	2	2	0	0	2	2	2	0	2	2	2	2	0	2	2	0	2	2	0	0	0	2	0	0	0	2	0	0	0	2	2	2	2	2	2	0	0	0	2	0	2	2	0	0	2	0	0	0	2	2	2	2	0	2	0	0	0	2	2	0	2	2	2	2	2	0	2	2	0	2	0	0	0	0	2	2	2	2	2	2	2	0	2	2	0	0	2	0	2	2	2	2	2	2	0	0	2	0	2	2	0	0	0	0	2	2	2	0	0	0	0	0	2	0	2	2	0	0	2	2	2	2	2	0	2	0	2	2	0	0	0	2	0	0	2	2	2	2	2	0	2	2	0	2	2	2	2	0	2	2	0	2	0	0	0	0	0	0	2	0	0	0	2	2	2	0	2	0	2	2	2	2	2	0	2	2	2	2	0	0	2	0	0	2	0	0	0	2	0	2	0	0	2	0	2	0	0	2	2	0	2	2	2	0	2	0	0	2	2	2	0	0	2	2	2	0	2	0	2	-	2	2	2	0	2	2	2	0	0	2	2	2	2	2	0	2	2	2	2	2	0	2	0
100196804|F|0-60:T>C-60:T>C	TGCAGAGACATGTGGGCAAGACATTGACGTGCCTGACATGATGTTATACTTGACACTACGTTTATCATC	TGCAGAGACATGTGGGCAAGACATTGACGTGCCTGACATGATGTTATACTTGACACTACGTTTATCATC	scaffold1360	91632	2	5.107e-29	60:T>C	60	0.996979	1	0.290909	0.709091	0	0.290909	0	0.412562	0.206281	18.2482	11.7705	0.993506	0	0	0	0	0	0	0	0	0	0	2	0	0	0	0	2	2	0	0	2	2	2	0	0	2	2	0	0	0	0	0	2	0	0	0	0	0	0	0	0	0	0	2	0	2	2	0	0	2	0	0	2	0	0	2	2	0	0	0	0	0	0	2	0	0	0	0	0	0	0	2	0	2	2	0	0	0	0	2	0	0	0	0	2	2	0	0	0	0	0	0	0	2	0	2	0	0	2	0	0	0	0	0	2	0	0	0	2	0	2	0	2	2	0	0	0	2	0	2	0	0	0	0	0	0	0	0	2	0	0	0	0	0	0	2	0	0	0	0	0	0	0	0	0	2	2	0	0	0	0	0	0	2	0	0	0	2	0	0	2	2	0	0	2	0	0	2	0	0	0	0	2	0	2	0	0	0	0	0	0	2	0	2	0	0	0	0	2	0	0	0	2	0	0	0	0	0	0	0	0	2	2	0	0	0	2	0	0	2	0	2	2	0	0	2	0	0	2	0	0	0	2	0	0	0	0	0	2	0	0	0	0	0	2	0	0	0	2	0	0	2	2	2	0	0	2	0	0	0	0	2	0	0	0	0	0	0	0	0	2	0	2	2	0	0	2	0	0	2	0	2	2	0	0	0	0	0	0	2	0	0	0	0	2	0	2	2	2	2	2	2	0	0	2	2	0	2	0	0	2	0	2	0	2	0	2	0	-	2	0	0	0	0	0	2	0	2	2	0	0	0	0	0	0	2	2	0	0	2	0	2
100198009|F|0-57:T>G-57:T>G	TGCAGATTTCTGGATTGCTATTTCTACCTACAAGCAATCTATAAATGCAAGACCTTGTTTCCCGTCCAG	TGCAGATTTCTGGATTGCTATTTCTACCTACAAGCAATCTATAAATGCAAGACCTTGTTTCCCGTCCAG		0	0	999	57:T>G	57	0.963746	0.561129	0.46395	0.53605	0.438871	0.025078	0.492527	0.497401	0.494964	18.9372	17.3838	0.993506	0	1	0	0	0	0	1	0	0	1	0	0	1	-	1	0	0	0	1	0	0	1	1	1	0	0	0	0	1	1	0	0	1	0	1	1	0	1	0	1	0	2	0	0	1	0	0	1	1	0	2	1	0	0	0	1	1	0	0	0	0	1	1	-	0	1	1	1	0	1	1	0	1	0	0	0	-	1	0	1	0	1	2	0	0	0	1	0	1	0	0	0	0	0	0	0	1	1	2	0	1	0	-	1	1	1	0	0	0	1	1	1	0	1	0	0	1	0	1	1	1	0	0	0	0	1	0	1	1	1	1	-	0	1	0	0	1	0	0	1	0	1	1	1	0	0	1	1	1	1	-	2	1	-	0	1	1	0	1	0	1	0	1	0	0	1	0	0	1	0	1	0	0	0	1	0	1	1	1	0	0	0	1	0	0	1	1	0	0	1	0	0	2	1	0	1	0	0	1	0	0	1	1	0	0	0	1	1	0	1	0	2	0	0	1	1	1	1	0	0	1	1	0	0	1	1	0	1	0	0	1	1	1	1	0	0	1	1	1	0	0	1	0	0	0	0	1	0	1	0	0	0	0	0	0	0	0	1	0	1	0	0	1	0	0	1	0	0	1	1	0	1	1	0	1	1	0	-	2	1	0	1	0	0	0	0	0	-	0	0	0	0	1	1	1	-	1	0	1	1	0	1	1	1	0	1	0	-	1	0	1	0	0	1	1	1	0	0	0	1	0	0	0	0	1	1	-	1	1	0	0
100198640|F|0-21:C>T-21:C>T	TGCAGTAGGGAGAAGAGAGGACGCCAACAATGTTCTGAGGATGTTGAGAGAGAGAGGTTTGGAAAGGAG	TGCAGTAGGGAGAAGAGAGGACGCCAACAATGTTCTGAGGATGTTGAGAGAGAGAGGTTTGGAAAGGAG	scaffold1668	251950	2	5.107e-29	21:C>T	21	0.996979	0.869697	0.469697	0.530303	0.130303	0.339394	0.226648	0.498163	0.362406	17.1955	12.2054	0.993506	0	2	2	0	2	2	0	0	2	2	1	0	0	2	2	0	0	0	0	1	0	1	0	2	0	1	2	0	2	2	2	1	2	2	2	0	0	0	0	0	2	2	1	2	0	0	2	0	1	0	0	0	2	0	0	1	0	0	2	2	0	0	0	0	0	0	0	2	2	2	2	2	0	0	0	2	0	0	0	0	0	2	2	1	1	0	0	2	2	2	2	2	1	0	0	0	2	0	2	2	2	2	2	0	1	2	0	0	0	0	0	1	1	2	2	0	1	2	0	2	0	0	0	0	0	2	0	0	0	0	2	0	0	2	1	2	0	0	0	0	2	2	2	0	0	1	2	0	0	0	2	0	0	1	0	0	0	2	2	1	1	2	2	0	2	2	0	2	0	0	0	0	2	0	0	2	2	0	0	2	1	2	2	2	2	2	2	0	0	2	0	0	2	1	2	0	0	2	0	0	1	0	0	2	0	2	2	0	0	2	0	0	1	0	1	0	0	0	0	0	2	2	2	2	2	2	0	1	2	0	0	2	0	0	0	2	0	2	0	0	1	1	0	0	2	0	0	2	2	0	1	0	0	0	0	2	0	0	0	1	2	1	0	0	0	0	2	2	0	2	1	1	0	0	2	0	0	2	0	0	0	0	0	2	0	1	1	0	1	1	0	0	0	0	0	2	0	2	0	1	0	0	2	0	0	0	0	-	1	0	2	0	2	2	1	0	0	0	0	2	0	2	0	0	1	1	2	2	1	0	0
100198906|F|0-30:T>C-30:T>C	TGCAGCATTGTAATGAAAATCACAAGAGAATTTGATGAACCATATATCACACTCAGGCACAGGGTACTT	TGCAGCATTGTAATGAAAATCACAAGAGAATTTGATGAACCATATATCACACTCAGGCACAGGGTACTT	scaffold318	240695	2	1.10547e-25	30:T>C	30	0.996979	0.787879	0.70303	0.29697	0.212121	0.490909	0.334252	0.417557	0.375904	32.9527	27.2125	0.993506	2	2	1	2	0	1	0	0	0	2	0	2	1	1	0	1	1	2	1	2	2	0	2	2	1	2	2	0	2	2	0	2	1	0	1	2	0	0	0	0	2	2	2	1	2	1	2	0	0	2	0	0	0	2	2	1	2	2	0	1	0	1	1	2	2	0	0	1	2	2	2	1	0	2	1	2	0	2	0	2	2	1	2	1	2	2	2	0	2	0	2	2	0	2	1	2	0	2	2	2	0	0	0	0	2	0	1	1	0	0	0	0	2	2	2	0	2	0	2	0	2	2	0	2	2	0	1	2	2	2	2	1	2	1	1	0	2	0	2	0	0	1	2	0	1	2	0	2	1	2	2	2	1	2	1	0	0	1	2	2	2	2	2	0	0	0	1	0	0	2	2	0	1	1	2	2	2	0	2	2	2	0	2	2	0	2	1	1	0	2	2	2	2	2	2	0	0	2	2	1	2	1	2	1	0	2	2	1	0	2	0	2	1	0	2	2	0	2	1	1	2	1	2	2	0	0	0	1	1	0	2	2	1	2	1	2	1	1	2	1	2	2	2	1	0	0	2	1	2	0	2	1	2	2	0	2	2	1	1	0	2	1	2	2	2	2	2	0	0	2	1	2	2	2	0	0	2	2	2	0	2	2	2	0	2	0	0	2	0	2	1	0	2	1	2	2	2	2	0	1	1	2	2	1	0	0	2	-	2	2	2	2	2	1	0	0	2	0	0	0	1	2	0	2	2	2	2	2	1	1	0
100199988|F|0-9:T>C-9:T>C	TGCAGCTTGTACTTGGTGCATCCGGCTGGCTTGATTTTATAGTGTAAAAGTAACCAATAATAATGTCTG	TGCAGCTTGTACTTGGTGCATCCGGCTGGCTTGATTTTATAGTGTAAAAGTAACCAATAATAATGTCTG		0	0	999	9:T>C	9	0.990937	0.743902	0.560976	0.439024	0.256098	0.304878	0.381023	0.492564	0.436794	15.3411	11.5677	0.993506	0	0	2	1	1	1	0	2	0	0	1	0	0	1	2	1	1	2	2	2	1	2	0	2	0	1	0	0	0	1	0	0	2	0	1	0	1	1	1	2	0	0	2	0	0	2	2	0	0	0	2	1	0	1	1	2	0	2	0	0	2	0	2	1	2	0	2	1	2	1	0	1	0	0	2	0	0	1	2	0	2	1	2	0	0	0	2	1	0	1	1	2	0	0	1	1	0	2	2	0	0	0	0	0	0	0	0	2	2	1	1	0	1	0	1	0	2	0	0	0	1	2	1	2	2	0	2	1	2	0	2	2	1	2	2	1	0	2	1	0	2	0	0	2	2	2	0	0	0	0	0	2	1	1	0	2	0	0	1	2	0	2	0	0	0	0	2	0	0	0	2	1	2	0	0	2	2	0	0	2	0	2	1	2	0	0	2	0	1	0	2	1	0	0	0	1	2	2	0	2	1	1	2	1	1	1	0	2	2	0	0	-	2	0	0	0	0	2	1	1	0	0	2	0	1	1	2	1	2	1	0	0	2	0	1	2	2	1	0	0	1	2	0	0	0	0	2	0	0	0	2	1	2	2	0	0	0	2	0	1	0	0	2	1	2	0	2	2	0	2	0	0	2	2	0	0	1	2	0	0	0	1	1	0	2	1	1	-	0	2	1	1	0	2	0	2	1	1	0	0	2	2	1	0	1	1	0	-	1	0	1	1	0	2	0	1	0	2	2	0	0	1	2	0	1	1	2	1	2	1	0
100200682|F|0-30:A>C-30:A>C	TGCAGGCAAGTGGAACATCAGTGGGGATCCATGCACTGGTTGGGCCATTGACTCAAAGGGCTTCGAAGA	TGCAGGCAAGTGGAACATCAGTGGGGATCCATGCACTGGTTGGGCCATTGACTCAAAGGGCTTCGAAGA	scaffold125	80888	2	2.37606e-27	30:A>C	30	0.996979	0.99697	0.469697	0.530303	0.00303	0.466667	0.006042	0.498163	0.252103	11.0835	6.88083	0.993506	2	2	2	0	2	0	0	0	0	2	0	2	2	2	0	0	0	2	0	0	0	2	0	2	2	0	2	2	0	0	0	2	2	2	0	2	2	0	2	0	0	0	0	2	0	0	2	0	0	0	0	0	2	0	2	0	0	0	0	0	0	0	2	2	0	2	2	0	2	2	2	0	0	2	2	0	2	0	0	0	2	0	0	2	2	2	0	0	2	0	0	2	2	2	2	0	0	0	2	0	0	0	0	2	2	2	0	2	0	2	0	0	0	2	0	2	2	0	2	0	2	0	2	0	0	2	0	0	2	2	2	2	0	0	0	0	2	2	0	0	0	0	2	2	2	2	2	2	2	0	0	2	0	1	0	2	2	0	0	0	0	0	0	0	2	2	0	0	2	2	0	2	0	2	2	0	2	0	0	2	0	0	2	2	0	2	2	0	0	2	0	0	0	2	0	2	2	2	2	2	0	2	0	0	0	0	2	2	2	0	0	0	2	2	2	0	0	0	0	2	2	2	0	0	0	0	0	0	2	0	0	2	2	0	2	0	0	0	2	0	2	2	0	2	2	0	2	0	0	2	0	2	2	2	0	2	0	2	2	2	0	2	2	2	2	2	0	0	0	2	2	2	0	0	2	2	2	2	0	2	0	2	0	0	0	2	2	0	2	0	0	0	0	2	2	2	0	2	2	0	0	2	2	0	0	0	0	-	0	2	2	2	0	2	0	2	0	0	0	0	0	2	0	2	0	0	2	2	2	0	0
100200929|F|0-6:C>T-6:C>T	TGCAGGCTGGGTTTGATGATTACGTGGACTCTTACTCGGCCTCGTCGTCGTTCGAGAAGGCGTCGGAAT	TGCAGGCTGGGTTTGATGATTACGTGGACTCTTACTCGGCCTCGTCGTCGTTCGAGAAGGCGTCGGAAT	scaffold1419	245854	2	5.107e-29	6:C>T	6	0.990937	1	0.542683	0.457317	0	0.542683	0	0.496356	0.248178	14.8529	9.63014	0.993506	2	2	2	0	2	0	2	0	2	0	0	2	2	0	2	2	2	2	0	2	2	0	2	2	0	2	0	0	0	0	2	0	0	2	0	2	2	0	2	0	0	0	0	2	0	0	2	0	2	2	0	2	0	2	0	2	2	2	2	2	0	2	2	2	0	0	0	2	0	2	0	2	0	2	0	2	0	2	0	2	0	2	0	2	2	0	2	0	0	0	2	2	0	0	0	-	2	2	2	2	2	0	0	0	2	2	2	0	0	2	2	2	0	2	2	0	2	2	0	2	0	2	0	0	0	0	2	0	2	0	2	0	0	0	2	0	2	0	2	2	0	2	0	2	2	2	0	0	2	2	2	0	2	0	2	2	0	2	2	2	2	0	0	2	0	0	2	0	0	2	0	2	2	2	0	2	0	2	0	0	0	2	2	2	2	0	2	0	2	0	2	2	2	0	0	0	2	0	2	2	2	0	2	2	2	2	0	2	0	0	0	2	2	0	0	2	2	0	2	2	2	2	2	2	2	0	0	0	2	0	0	2	2	0	0	2	2	0	2	0	2	0	2	0	0	2	2	0	2	2	2	2	0	0	2	0	0	2	0	2	2	0	0	0	0	2	0	0	2	2	2	0	0	2	2	0	0	0	2	2	2	2	2	2	0	0	0	2	0	2	2	2	2	2	0	0	2	2	2	0	0	2	2	0	2	2	2	-	0	0	2	0	2	2	2	0	2	2	2	0	2	2	0	-	0	0	0	2	0	0	0
100200961|F|0-61:A>G-61:A>G	TGCAGGCTTGTTCAGCCGCTTGATGTGCCTCGAGATTGACACCCCTCCAGAGCCAACTGCGAACAAGAA	TGCAGGCTTGTTCAGCCGCTTGATGTGCCTCGAGATTGACACCCCTCCAGAGCCAACTGCGAACAAGAA	scaffold6952	91688	2	5.107e-29	61:A>G	61	0.993958	0.99696	0.386018	0.613982	0.00304	0.382979	0.006061	0.474016	0.240038	23.285	13.9748	0.993506	0	2	0	0	2	0	2	2	0	2	0	0	0	0	0	0	0	0	0	0	2	0	0	0	0	0	0	0	0	0	0	0	2	2	0	0	2	0	2	0	0	0	2	0	2	2	2	2	0	0	2	2	2	0	0	0	2	0	0	2	0	0	0	0	0	0	2	2	2	0	2	0	0	0	2	0	0	0	2	0	0	0	2	0	0	0	2	0	0	0	2	0	0	0	0	0	2	0	0	0	2	2	0	2	2	2	0	0	0	2	0	0	0	2	2	0	2	0	2	0	0	2	0	0	0	2	0	0	0	2	2	0	0	0	0	2	0	0	0	2	2	-	2	0	0	2	0	0	2	0	0	2	0	0	2	2	2	2	0	2	0	2	0	2	0	0	2	2	0	0	2	2	2	0	2	2	0	0	0	2	0	2	0	2	1	0	0	0	2	0	0	2	2	0	0	2	2	0	0	0	2	0	0	2	2	2	0	0	0	2	2	0	2	0	0	2	0	0	2	2	2	2	0	0	2	0	2	0	0	0	0	2	0	0	0	0	0	0	0	2	2	0	0	0	0	0	2	0	0	2	0	2	0	2	0	2	2	0	0	2	2	0	0	2	2	0	2	0	2	0	0	0	0	0	2	2	2	2	0	0	0	0	2	2	0	0	0	0	0	0	2	2	0	0	2	2	2	0	0	0	2	2	0	0	0	0	2	-	0	2	0	2	0	0	2	2	0	0	0	2	2	0	2	0	0	0	2	0	0	2	2
100201139|F|0-51:A>C-51:A>C	TGCAGGGGATATTTGATTATCTACTTGATTGAAATCCAAGAAACAGTAGATAAATGGCATCAAACAGAA	TGCAGGGGATATTTGATTATCTACTTGATTGAAATCCAAGAAACAGTAGATAAATGGCATCAAACAGAA	scaffold2623	145896	2	5.107e-29	51:A>C	51	1	0.996979	0.425982	0.574018	0.003021	0.422961	0.006024	0.489043	0.247533	32.7379	23.259	0.993506	0	2	0	2	0	0	0	0	0	0	0	0	0	2	0	0	0	2	2	2	2	2	2	0	0	2	0	2	0	2	2	2	0	2	2	2	0	0	0	0	2	2	2	0	2	0	0	0	0	2	0	2	2	2	2	0	2	2	0	0	2	0	2	2	2	0	2	0	2	0	0	2	0	2	0	2	0	2	2	0	0	2	0	0	2	0	2	0	0	0	0	2	2	2	0	0	2	2	0	2	2	0	0	0	0	0	2	0	2	0	2	0	2	2	0	0	0	2	0	2	0	2	0	0	0	0	0	2	2	0	2	0	2	0	2	2	0	2	2	2	2	2	0	0	0	2	0	2	0	0	0	2	0	0	0	2	0	0	2	0	2	0	0	0	0	0	0	0	0	2	2	2	2	2	0	0	0	2	0	0	0	0	2	0	2	0	0	2	2	0	0	0	2	0	2	2	0	2	0	0	2	0	0	0	0	0	2	0	0	2	0	0	0	2	0	0	0	2	2	2	2	2	2	0	0	0	2	0	0	2	2	2	0	0	0	0	2	0	2	0	2	0	2	0	0	0	0	0	2	2	2	0	0	2	0	2	2	0	0	2	0	0	0	2	0	0	2	2	2	2	0	0	0	2	2	2	2	0	2	0	2	0	2	0	0	2	2	0	2	0	2	0	0	2	0	0	1	0	2	0	0	2	0	0	0	2	0	0	0	2	0	0	2	0	2	0	2	0	0	2	2	0	0	0	0	0	0	0	0	0	2
100201813|F|0-21:G>A-21:G>A	TGCAGTAAATGATGCAGCAATGCTTGCGAATCTTCAATGATCAAAGTGCTTATTTTTTGTTTTATTATG	TGCAGTAAATGATGCAGCAATGCTTGCGAATCTTCAATGATCAAAGTGCTTATTTTTTGTTTTATTATG	scaffold1161	52342	2	2.37606e-27	21:G>A	21	0.990937	0.987805	0.527439	0.472561	0.012195	0.515244	0.024093	0.498494	0.261294	19.8511	13.1005	0.993506	0	0	0	0	2	0	2	0	2	2	0	2	0	2	2	2	2	2	0	0	0	0	2	2	0	2	0	2	2	0	2	2	2	2	0	0	2	0	2	2	2	2	0	0	0	0	2	2	2	0	2	2	0	0	2	0	0	2	2	0	2	0	0	2	2	0	2	0	0	0	2	0	0	2	0	0	0	2	2	0	0	0	0	0	0	0	0	2	2	2	0	2	2	2	0	0	2	0	0	2	2	2	1	2	0	2	0	0	0	2	2	2	2	2	0	2	2	1	2	2	2	0	2	0	0	2	0	2	0	2	0	0	2	0	0	-	2	2	2	2	1	0	0	0	0	0	2	0	0	0	1	0	0	-	2	2	0	0	2	0	0	2	2	2	2	2	0	0	2	2	2	2	0	0	0	0	2	2	0	0	2	2	0	0	0	2	0	0	2	0	2	2	0	2	2	2	2	0	0	0	2	0	0	2	2	0	2	0	2	2	2	2	2	2	2	0	2	2	0	0	0	0	0	0	2	0	2	0	2	2	2	2	0	0	0	2	0	0	0	0	0	0	2	0	0	2	0	0	0	2	2	0	0	2	2	0	0	2	0	2	0	0	2	2	2	2	2	2	2	2	0	0	2	2	2	2	2	2	0	2	2	2	0	2	2	2	2	2	2	2	0	2	0	0	2	2	2	0	0	0	0	2	0	0	2	2	2	2	2	0	0	0	2	2	2	2	0	2	2	2	0	0	2	0	2	2	2	0	0	0	-
100202592|F|0-52:T>G-52:T>G	TGCAGTCTGACATAAAAGTAGCAGTGAAACATGCTTTTGGAAATTTGGATGGTCCATTATCTGTGTCTG	TGCAGTCTGACATAAAAGTAGCAGTGAAACATGCTTTTGGAAATTTGGATGGTCCATTATCTGTGTCTG	scaffold508	30986	2	2.37606e-27	52:T>G	52	0.996979	0.809091	0.718182	0.281818	0.190909	0.527273	0.308926	0.404793	0.35686	15.7508	14.5623	0.993506	2	2	1	2	0	2	1	2	2	1	0	2	2	2	0	0	0	2	2	1	2	2	2	1	2	2	2	2	2	0	1	2	2	1	0	0	0	1	1	0	2	2	1	0	1	2	0	0	2	0	0	0	2	2	0	2	1	2	2	2	0	2	2	1	2	1	1	1	0	2	2	2	2	2	2	2	2	2	2	2	2	2	1	1	2	2	2	2	2	2	2	2	2	2	2	0	2	0	1	2	0	2	2	1	1	1	2	2	0	2	1	0	0	1	0	2	1	1	0	1	2	0	2	0	0	1	2	2	0	2	0	0	2	2	0	2	2	2	0	1	2	0	0	2	2	2	0	2	1	0	0	2	2	0	2	2	0	0	1	2	0	2	0	2	2	2	1	1	2	1	0	1	2	2	1	2	2	2	0	0	2	2	2	1	2	0	2	1	2	1	2	2	2	0	2	0	1	2	0	2	0	2	0	2	1	2	0	2	1	2	1	2	2	2	0	0	2	0	2	2	0	0	2	0	2	2	1	2	2	1	1	1	0	1	0	2	2	0	2	1	0	0	0	2	2	0	1	2	0	0	2	2	2	0	2	2	2	1	2	0	2	2	0	0	2	1	2	0	2	2	2	2	2	2	0	2	0	2	2	0	1	2	1	0	0	2	2	2	2	2	2	1	0	2	2	2	0	0	2	2	0	0	2	2	2	2	1	-	1	0	1	2	0	2	1	0	2	0	2	2	1	0	0	0	1	1	2	2	2	0	1
100203852|F|0-10:T>A-10:T>A	TGCAGTTTGGTAAATAAAAAATAGAGCTAAATGGACACTTTACTAACTATGATTGTGGTTGTGTTTATT	TGCAGTTTGGTAAATAAAAAATAGAGCTAAATGGACACTTTACTAACTATGATTGTGGTTGTGTTTATT	scaffold2398	72311	2	5.107e-29	10:T>A	10	0.993958	0.99696	0.477204	0.522796	0.00304	0.474164	0.006061	0.498961	0.252511	32.3765	20.5	0.993506	2	0	2	2	0	2	0	0	0	2	2	2	2	0	2	0	0	0	0	2	0	0	0	2	0	0	2	2	0	2	0	2	0	0	2	2	0	2	2	2	2	2	0	0	2	0	2	2	0	0	0	0	2	0	0	0	0	0	0	0	2	0	2	0	0	0	2	0	2	2	2	2	0	0	2	0	2	2	2	2	0	0	0	0	2	2	2	0	2	0	2	0	0	0	0	0	0	2	0	2	0	2	0	0	2	0	0	2	0	0	2	0	0	0	2	0	2	0	2	2	2	0	2	0	0	0	0	2	2	2	0	2	2	0	2	2	2	0	0	0	2	2	0	2	0	0	2	2	0	0	0	2	0	-	2	0	2	0	2	2	2	0	2	0	0	0	2	2	0	2	0	2	2	0	0	2	2	0	2	2	2	0	0	0	0	2	2	0	2	2	0	0	2	2	0	0	2	0	2	2	0	0	2	2	0	0	0	0	0	2	2	0	2	2	0	0	2	0	2	0	2	0	0	0	0	2	2	0	2	2	0	0	0	0	0	2	2	2	0	0	2	0	0	0	0	2	0	2	0	2	2	0	0	0	0	0	2	0	0	2	2	0	0	0	2	0	2	2	0	0	2	2	2	2	2	0	2	0	2	0	2	2	2	2	2	0	0	0	0	2	2	0	0	2	2	0	2	2	2	2	2	0	0	2	0	2	0	-	2	0	0	0	0	1	2	2	2	0	0	2	0	2	2	0	2	2	0	0	2	2	2
100209553|F|0-49:C>T-49:C>T	TGCAGAGTTACATAAACAAATACTTATAGTTTGTAAGAACATATAAGTACATATGATTACAGATCGGAA	TGCAGAGTTACATAAACAAATACTTATAGTTTGTAAGAACATATAAGTACATATGATTAC	scaffold3714	131906	2	1.51359e-23	49:C>T	49	0.990937	0.993902	0.527439	0.472561	0.006098	0.521341	0.012121	0.498494	0.255307	45.2173	22.0939	0.993506	2	2	2	2	0	2	0	2	2	0	0	2	2	0	0	0	0	2	0	2	2	0	2	2	0	0	2	2	2	0	0	0	2	0	0	2	0	2	0	0	0	0	2	2	2	0	2	0	2	2	0	2	2	2	0	0	1	2	2	2	2	2	2	0	2	2	0	2	2	2	2	0	0	2	2	2	-	2	2	2	0	0	0	2	0	2	2	0	2	0	0	2	0	2	0	-	2	2	0	2	2	2	0	0	2	0	0	0	0	0	0	0	2	0	0	2	0	0	2	0	2	0	2	0	0	2	0	2	2	2	2	0	2	0	2	0	0	0	2	2	2	0	2	2	0	0	0	0	2	0	0	2	0	0	0	2	0	2	2	2	2	0	0	2	2	0	2	2	2	2	2	0	2	0	0	2	0	2	0	2	0	2	2	2	2	0	2	0	2	2	2	2	2	0	2	2	2	2	2	0	0	2	0	0	0	0	0	0	0	0	2	2	0	0	0	2	0	0	2	2	2	2	2	0	2	2	0	2	2	2	0	0	0	2	0	0	0	0	0	2	2	0	2	2	0	0	0	0	2	2	0	2	0	2	0	2	0	2	0	2	2	2	0	2	2	0	2	0	2	2	0	0	0	2	0	2	2	0	2	0	2	2	2	0	0	0	0	0	0	0	2	0	0	2	2	0	2	2	2	2	2	0	0	0	0	0	2	1	2	0	2	-	2	2	0	2	0	0	0	2	2	2	2	0	2	2	0	0	0	2	2
100209602|F|0-26:A>T-26:A>T	TGCAGATATGACTCACTCTTAGAGATACAAGTATATGGTACTCTGAATTATTTACAGATCGGAAGAGCG	TGCAGATATGACTCACTCTTAGAGATACAAGTATATGGTACTCTGAATTATTTAC	scaffold143	240374	2	7.84427e-21	26:A>T	26	0.996979	0.990909	0.657576	0.342424	0.009091	0.648485	0.018017	0.45034	0.234178	80.1274	60.3536	0.993506	0	0	0	2	2	2	2	0	2	0	2	2	0	1	0	2	2	2	0	2	2	2	0	2	2	0	0	0	0	0	0	2	2	2	2	2	2	2	2	0	2	2	2	2	2	0	2	0	2	0	0	2	2	2	0	2	2	2	0	0	2	2	2	2	2	2	2	0	0	2	2	2	2	2	0	2	2	2	2	0	2	2	2	2	2	2	0	2	0	2	0	2	2	0	2	2	0	2	2	2	2	2	2	2	2	2	2	2	0	2	2	2	2	2	0	0	2	2	0	0	0	0	0	0	0	2	2	2	2	2	0	0	0	0	0	2	2	0	0	2	2	2	0	2	2	2	2	2	0	0	2	0	0	1	2	2	2	2	2	2	2	0	2	2	0	2	2	0	2	0	2	2	2	2	2	2	2	0	0	0	2	0	0	0	2	2	2	0	0	2	2	2	0	2	2	0	2	0	2	2	2	2	0	2	2	0	2	2	2	2	2	2	2	2	2	2	2	2	2	2	0	2	2	2	2	0	0	2	0	2	0	2	2	2	0	0	0	2	0	2	2	0	2	2	2	2	2	2	0	0	2	2	2	0	2	0	0	2	0	2	2	0	0	0	0	2	2	2	0	0	0	0	2	0	0	2	2	2	2	0	2	0	2	0	0	2	2	2	2	2	2	2	0	2	2	2	1	0	0	2	2	2	0	2	2	2	0	-	2	2	2	2	2	2	0	0	2	2	2	0	0	0	2	2	2	2	2	0	0	2	2
100214779|F|0-28:T>C-28:T>C	TGCAGAAGGGAAATGCGGTATTGCTATATTACCTAGTTATCCTGTAAAGGTAATAAGATATTTTTCCTT	TGCAGAAGGGAAATGCGGTATTGCTATATTACCTAGTTATCCTGTAAAGGTAATAAGATATTTTTCCTT	scaffold7989	1587	2	5.107e-29	28:T>C	28	0.990937	0.682927	0.786585	0.213415	0.317073	0.469512	0.433076	0.335738	0.384407	42.6848	33.9459	0.993506	0	2	0	2	1	0	1	2	1	2	1	2	0	0	1	-	-	2	0	2	2	1	2	2	0	2	2	1	2	2	1	2	2	1	0	2	1	2	1	1	2	2	2	0	2	0	2	1	1	2	1	1	2	2	2	0	2	2	1	0	1	0	0	2	2	1	1	0	2	2	2	0	1	2	0	2	2	2	1	2	2	0	2	0	2	2	2	1	0	1	2	2	1	2	0	0	1	2	2	2	1	1	2	1	2	1	0	0	1	1	1	1	2	2	2	1	2	1	2	1	2	2	1	2	2	1	0	2	2	2	2	2	2	0	0	1	2	1	2	1	1	2	2	2	0	2	1	2	0	2	2	2	0	1	0	1	1	0	2	2	2	2	2	1	1	1	0	2	1	2	2	1	0	0	2	2	2	1	2	0	1	1	2	2	2	2	0	0	1	2	2	2	2	2	1	1	1	0	2	0	2	0	2	0	1	2	1	0	1	2	1	1	0	1	2	1	1	2	0	0	2	0	2	2	1	1	1	0	0	1	2	2	0	2	0	1	0	0	2	0	2	2	2	2	2	1	1	0	2	1	2	0	2	2	1	0	2	1	0	1	2	0	0	2	2	2	2	1	1	2	0	2	2	1	1	1	1	2	1	1	2	2	2	1	2	1	1	2	1	1	0	1	2	0	2	2	1	2	1	0	0	2	2	0	1	1	1	-	2	2	2	2	2	2	1	1	2	1	1	1	0	2	1	0	2	2	2	2	0	0	1
100215654|F|0-66:T>G-66:T>G	TGCAGATTCTCCTGGTTTTTGTTGCATTTTATTTTTGTTTTTGGAATTTCAAATGATGAGTAGTTTTAG	TGCAGATTCTCCTGGTTTTTGTTGCATTTTATTTTTGTTTTTGGAATTTCAAATGATGAGTAGTTTTAG		0	0	999	66:T>G	66	0.996979	1	0.330303	0.669697	0	0.330303	0	0.442406	0.221203	28.4	15.461	0.993506	0	0	0	0	0	0	2	0	0	0	2	0	0	0	0	2	2	0	0	0	2	2	0	0	2	2	0	0	0	0	0	2	2	0	0	0	0	0	2	0	0	0	2	0	0	2	0	0	2	2	0	2	0	0	2	0	0	0	0	0	0	0	2	0	0	0	0	0	0	0	2	0	2	2	0	0	2	0	2	0	0	0	0	2	2	0	0	0	0	0	2	0	2	0	2	0	0	2	0	0	0	0	0	0	2	0	0	2	0	2	0	2	2	0	0	0	0	0	2	0	0	0	0	0	0	0	0	2	0	0	0	0	0	0	2	0	0	0	0	0	0	0	0	0	2	2	0	0	0	0	0	2	2	2	0	0	0	0	0	2	2	0	0	2	2	0	2	0	0	0	0	0	0	2	0	2	0	0	2	0	2	0	2	0	0	2	0	2	2	0	0	2	2	0	0	0	2	0	0	0	0	2	2	0	0	2	0	0	2	0	2	2	0	0	2	0	0	2	0	0	0	2	0	0	0	0	0	2	2	0	0	0	0	0	0	0	0	2	0	0	2	2	0	0	0	2	0	0	0	0	2	0	0	2	0	0	0	2	0	2	2	2	2	0	0	0	0	2	0	2	2	2	0	0	2	0	0	0	2	2	0	0	0	0	0	2	2	2	2	2	2	0	0	2	2	0	2	0	0	2	0	2	0	2	0	2	2	-	2	0	0	0	0	2	0	0	2	0	2	0	0	0	2	0	2	2	0	0	2	0	0
100215964|F|0-63:T>C-63:T>C	TGCAGTCAAATCAATAAATGCCCACCTGAAACAGAATGTGAAATGTATATCTAAGTCTAAACATTCAAA	TGCAGTCAAATCAATAAATGCCCACCTGAAACAGAATGTGAAATGTATATCTAAGTCTAAACATTCAAA	scaffold133	372434	2	5.107e-29	63:T>C	63	0.996979	1	0.478788	0.521212	0	0.478788	0	0.4991	0.24955	39.8738	26.5622	0.993506	0	0	0	0	2	0	2	0	0	2	2	0	0	0	2	2	2	0	2	0	2	2	0	2	0	2	0	0	0	0	2	2	2	2	2	0	2	0	2	2	2	2	0	0	0	2	0	2	0	0	2	0	0	0	2	2	0	0	0	2	0	0	0	0	0	0	2	0	0	0	0	2	2	0	0	0	0	0	0	0	2	2	2	0	2	0	2	2	2	2	2	0	2	0	2	2	0	0	2	0	0	0	0	2	2	2	2	2	2	2	2	0	2	2	2	0	2	2	0	2	2	2	0	2	2	0	2	0	0	0	0	2	0	2	0	2	2	2	0	0	2	2	0	0	0	2	2	2	0	2	0	0	0	0	2	0	2	0	0	2	0	2	0	2	0	2	0	2	0	2	0	2	0	2	2	0	2	2	2	0	2	0	0	2	0	0	0	2	2	0	0	0	2	0	0	2	0	0	0	2	2	0	2	0	2	2	2	0	2	2	0	0	2	2	2	0	2	2	0	0	0	0	0	2	0	0	2	0	0	0	2	2	2	0	2	2	0	2	2	2	0	2	0	0	2	2	2	2	0	0	2	0	2	0	2	0	2	0	2	0	0	0	2	0	2	2	0	0	0	0	2	2	2	0	2	0	0	0	2	2	0	2	0	2	2	2	2	0	2	2	2	2	2	0	0	0	0	0	0	2	0	2	2	2	0	2	0	-	0	0	0	0	0	0	0	2	2	2	0	0	0	0	2	2	0	0	0	2	2	0	0
100216501|F|0-26:C>T-26:C>T	TGCAGAACAAAGTAATTTAGTTCATTCAGAAAAGTAGACAGAGTTGTGCTAGAAACTAAGTATTTCTTT	TGCAGAACAAAGTAATTTAGTTCATTCAGAAAAGTAGACAGAGTTGTGCTAGAAACTAAGTATTTCTTT	scaffold1878	50202	2	5.107e-29	26:C>T	26	0.996979	0.993939	0.466667	0.533333	0.006061	0.460606	0.012048	0.497778	0.254913	11.5528	7.97368	0.993506	0	2	2	2	0	0	0	2	2	0	0	0	2	0	0	0	0	2	0	2	2	2	2	0	0	0	0	2	2	0	2	0	2	0	0	2	0	0	0	0	0	0	2	2	2	0	2	0	2	2	2	2	2	2	0	0	2	2	0	2	2	0	0	2	2	2	0	0	2	2	2	0	0	2	0	2	1	2	0	2	0	0	0	2	0	2	2	0	2	0	0	0	0	2	0	0	2	2	0	2	2	2	0	0	2	0	0	0	0	2	0	0	2	0	0	2	0	0	2	0	2	0	2	0	0	2	0	2	2	0	2	0	2	0	2	0	0	0	2	2	0	0	2	2	0	2	0	0	2	0	0	2	0	0	0	2	0	0	2	0	2	0	0	2	2	0	2	2	2	2	2	0	0	2	0	0	0	2	0	0	0	2	2	2	0	2	0	0	2	2	2	2	2	2	2	2	2	2	2	0	0	2	0	0	0	0	0	0	2	0	2	2	2	0	0	0	0	0	2	2	2	0	2	0	2	0	0	2	2	2	0	0	0	2	0	0	2	0	0	2	2	0	2	2	0	0	0	0	0	2	0	2	0	2	0	2	0	2	0	2	2	0	2	2	2	2	2	0	2	0	0	0	0	2	0	2	0	0	2	0	2	2	2	0	0	0	0	0	0	0	0	0	0	0	2	0	0	2	2	2	0	0	0	0	0	0	2	-	2	0	2	0	2	2	0	2	0	0	0	2	2	2	2	0	2	2	0	0	0	2	1
100216956|F|0-47:A>G-47:A>G	TGCAGACAAAATAACACAAGTTTATATATAGATATAACAACTCTAAAACTAGCAATGCTAAGTTACATA	TGCAGACAAAATAACACAAGTTTATATATAGATATAACAACTCTAAAACTAGCAATGCTAAGTTACATA		0	0	999	47:A>G	47	0.996979	0.987879	0.481818	0.518182	0.012121	0.469697	0.023949	0.499339	0.261644	14.6741	14.1592	0.993506	0	2	0	0	0	0	0	2	0	0	2	0	0	0	0	2	2	0	2	2	0	2	2	0	2	2	0	2	0	0	2	0	2	0	0	0	2	2	2	2	0	0	2	2	0	0	2	2	0	0	0	0	2	0	0	2	0	0	2	2	0	0	2	2	0	2	0	2	0	2	0	0	0	2	0	2	1	0	0	2	2	0	0	0	0	0	0	2	2	2	0	0	0	0	0	2	2	0	0	0	0	0	2	0	0	0	2	0	2	0	0	0	2	2	2	0	2	0	0	0	0	0	2	0	0	2	0	0	2	0	0	2	0	2	2	2	2	2	0	0	2	0	0	0	0	0	2	0	0	2	2	2	2	-	0	2	2	0	0	2	2	2	0	0	0	0	0	0	0	0	2	2	2	0	0	0	0	2	0	2	2	2	2	2	0	0	2	2	2	0	0	2	0	0	2	0	2	0	2	0	2	0	0	2	2	0	2	2	2	0	0	2	2	2	0	2	2	2	2	2	0	0	2	0	0	2	0	2	2	2	2	2	0	0	0	0	2	2	0	2	2	2	2	0	0	2	0	0	2	2	2	2	2	0	0	0	0	0	0	2	0	0	0	2	2	0	0	2	0	2	0	0	2	2	2	2	0	0	1	2	2	0	0	2	2	2	2	2	0	2	2	2	2	2	0	0	0	2	0	2	2	2	2	2	0	0	0	2	2	2	0	2	0	1	0	2	2	0	0	0	0	2	2	1	2	2	0	2	0	2	0
100217320|F|0-18:G>A-18:G>A	TGCAGAGATGAAGATCTTGCCATGTATTATTCATACTAAATAACAAAAAGCCGAGAGAACGAGATCCAA	TGCAGAGATGAAGATCTTGCCATGTATTATTCATACTAAATAACAAAAAGCCGAGAGAACGAGATCCAA	scaffold4004	195	2	5.107e-29	18:G>A	18	1	0.987915	0.483384	0.516616	0.012085	0.471299	0.023877	0.499448	0.261662	48.6	30.1302	0.993506	0	0	2	0	0	2	0	2	0	2	2	0	2	2	2	0	0	0	0	2	2	0	2	0	2	0	2	2	0	0	0	0	0	0	2	2	0	2	0	2	0	0	0	2	0	0	0	0	0	0	2	2	0	0	0	0	2	2	0	2	0	2	2	0	2	2	0	0	0	2	0	0	0	2	2	0	0	2	0	0	0	2	0	0	2	2	2	2	0	2	0	2	2	0	2	2	0	2	0	0	2	0	0	0	0	2	2	0	0	2	2	2	2	2	0	0	0	2	0	0	0	2	2	0	0	2	0	0	0	2	0	2	2	0	0	2	2	0	0	0	0	1	0	2	0	0	2	2	2	0	2	2	2	1	0	2	2	2	0	0	2	2	0	0	0	0	0	0	2	2	0	2	0	0	0	2	0	2	2	0	2	2	0	2	2	2	2	2	0	0	2	0	2	2	2	2	0	0	0	2	0	2	2	0	2	0	2	2	0	0	0	0	0	2	0	2	0	0	0	0	2	0	0	2	0	2	0	0	0	0	2	2	2	0	2	0	2	2	0	0	2	0	2	0	0	0	2	0	0	2	2	0	0	2	0	0	2	0	0	0	2	2	2	2	0	2	2	0	2	0	2	0	2	2	2	2	2	2	0	0	2	0	0	0	0	2	2	2	2	2	0	2	0	2	0	2	1	2	2	2	2	2	2	0	2	0	0	0	0	0	2	2	0	2	0	0	0	2	2	0	0	2	2	2	0	0	2	2	2	2	1
100219233|F|0-6:G>C-6:G>C	TGCAGCGTTCGACCAAACAAAGAGAATGGAAAACAAGAGCAGTAGGACGTAAACCCTTCAAATCAAAAT	TGCAGCGTTCGACCAAACAAAGAGAATGGAAAACAAGAGCAGTAGGACGTAAACCCTTCAAATCAAAAT	scaffold3382	309500	2	5.107e-29	6:G>C	6	0.993958	0.99696	0.449848	0.550152	0.00304	0.446809	0.006061	0.49497	0.250515	22.6093	14.0487	0.993506	2	0	2	0	0	2	2	0	0	2	0	2	2	2	0	2	2	2	2	0	0	0	2	0	2	2	2	0	2	0	0	2	2	0	2	0	0	0	0	0	2	2	0	2	0	2	2	0	0	0	0	0	0	0	0	0	0	2	0	2	0	2	2	0	2	0	0	2	0	0	2	2	0	0	2	0	0	0	0	2	0	2	2	2	0	2	0	0	2	0	2	0	0	2	2	2	0	0	0	2	0	0	0	0	2	0	2	2	0	0	0	0	2	2	0	0	2	2	2	0	2	0	0	0	0	0	2	0	2	0	0	0	0	2	2	0	2	0	2	0	0	0	0	0	2	2	0	2	0	0	0	0	0	2	2	0	0	2	2	0	2	2	0	0	0	0	2	0	0	0	0	0	2	2	2	2	2	0	0	2	0	0	2	0	0	2	2	2	0	0	2	2	0	2	2	0	2	2	0	2	0	2	0	0	0	0	0	2	0	2	0	2	2	0	2	2	0	2	2	2	0	2	2	0	0	0	0	2	2	0	0	2	2	2	2	2	2	2	0	2	2	0	2	2	0	0	2	2	0	0	2	2	0	2	0	2	0	2	2	0	0	2	2	0	2	0	0	0	0	0	2	0	2	0	0	0	2	0	2	0	2	2	2	0	2	0	0	2	0	2	0	0	0	2	2	0	1	0	0	2	2	2	0	2	0	0	0	-	2	0	0	2	2	0	0	0	0	0	0	0	2	0	0	-	2	2	0	0	2	2	0
100220088|F|0-27:C>T-27:C>T	TGCAGGATGATGTCGAAATTCACTATTCTGGCTTCAAAACTCCGCATATGCACAATCTTACTGAGCTGG	TGCAGGATGATGTCGAAATTCACTATTCTGGCTTCAAAACTCCGCATATGCACAATCTTACTGAGCTGG	scaffold169	141971	2	5.107e-29	27:C>T	27	0.990937	0.987805	0.54878	0.45122	0.012195	0.536585	0.024093	0.495241	0.259667	23.66	17.137	0.993506	2	0	0	0	0	0	0	2	0	2	2	2	2	1	2	2	2	0	2	0	0	0	2	2	0	2	2	0	2	0	0	2	2	0	2	0	0	2	0	2	0	0	0	2	0	2	2	0	0	0	2	2	2	2	1	2	0	2	2	2	0	0	2	2	2	0	0	0	0	0	2	0	0	0	0	0	1	2	0	2	2	2	0	2	2	0	2	0	2	0	0	0	0	0	2	2	2	2	0	2	0	0	2	2	0	2	2	2	0	2	2	2	2	0	2	0	2	0	2	2	2	0	2	0	0	2	0	0	2	0	2	0	2	0	2	2	0	2	0	2	2	2	0	2	0	0	2	0	2	2	2	2	2	0	2	2	2	2	0	0	2	2	0	2	0	2	0	2	0	2	2	2	2	2	2	0	2	2	0	0	2	0	0	0	0	0	0	0	2	2	0	2	0	0	0	2	2	0	0	0	0	2	2	0	0	0	2	0	2	0	2	0	2	0	2	2	0	2	2	2	0	0	0	2	0	0	0	2	0	0	2	0	0	0	0	0	2	2	0	2	2	2	0	2	2	2	0	0	2	0	2	2	2	0	0	0	2	2	0	2	2	2	0	0	2	2	2	0	2	2	2	2	0	2	2	2	2	2	0	2	2	2	0	2	2	2	2	-	0	2	2	0	2	2	2	2	2	2	0	0	2	2	0	2	2	2	0	-	0	2	2	2	0	0	0	2	0	2	2	0	2	2	2	-	0	0	1	0	0	2	0
100220967|F|0-5:T>G-5:T>G	TGCAGTTTTCCTCAAGATGAAATTCATTTTGTTCTTTATCATCATTATAATCATCATCATCATTATTTT	TGCAGTTTTCCTCAAGATGAAATTCATTTTGTTCTTTATCATCATTATAATCATCATCATCATTATTTT		0	0	999	5:T>G	5	0.981873	0.753846	0.510769	0.489231	0.246154	0.264615	0.371124	0.499768	0.435446	7.50164	5.69951	0.993506	1	2	0	0	2	0	1	0	0	0	0	0	0	-	-	0	0	2	0	2	0	0	1	1	0	0	1	2	0	2	2	1	0	2	1	2	2	0	2	1	2	2	2	0	0	1	0	2	0	2	1	0	1	1	1	1	0	0	1	1	0	2	0	2	0	0	0	2	0	0	1	2	2	2	0	2	0	0	2	0	0	0	2	0	1	2	0	0	0	0	2	2	2	0	2	1	1	2	2	1	-	2	2	0	2	1	0	0	0	1	2	1	0	2	0	0	0	0	1	1	1	0	1	2	2	0	2	2	1	2	1	0	0	0	1	0	0	0	1	0	1	0	0	0	0	2	2	0	1	0	0	0	0	0	0	0	1	0	0	0	2	0	2	0	0	-	2	1	0	0	1	0	1	0	2	0	1	0	0	2	1	2	0	0	2	0	2	0	1	0	0	1	2	0	2	0	0	0	2	0	0	1	0	0	0	2	1	0	0	2	1	2	0	0	0	1	0	0	0	0	0	0	2	1	0	0	0	1	0	2	0	2	0	2	2	2	1	2	0	2	0	2	2	1	0	0	2	0	1	0	0	0	0	2	0	2	0	1	2	1	0	1	1	2	1	0	0	0	1	0	1	2	1	1	1	0	0	0	2	1	1	1	2	0	0	1	1	1	2	0	0	0	0	0	1	0	1	1	2	2	0	1	0	0	1	1	2	0	0	0	1	1	2	2	2	1	2	0	1	0	1	1	0	1	0	-	0	0	2	-	2
100221192|F|0-19:A>T-19:A>T	TGCAGTACTTATTCATCTAATATAATTTTGCTAACGAATTATATATCATTTGACTGGGAAAAGTGGATA	TGCAGTACTTATTCATCTAATATAATTTTGCTAACGAATTATATATCATTTGACTGGGAAAAGTGGATA	scaffold5155	32253	2	5.107e-29	19:A>T	19	0.975831	0.743034	0.479876	0.520124	0.256966	0.22291	0.381869	0.49919	0.440529	13.9027	11.7268	0.993506	0	0	2	1	0	0	0	2	1	0	0	0	1	0	0	0	0	1	0	1	1	2	1	0	0	0	0	1	1	0	2	0	0	0	0	2	0	0	0	0	1	1	2	0	2	0	1	0	2	2	2	1	1	2	1	0	2	1	0	2	1	0	0	-	1	2	2	0	2	1	1	0	0	1	0	2	2	1	0	2	0	0	1	1	0	1	0	0	2	0	0	0	0	2	0	0	2	2	0	2	2	1	-	0	2	0	2	0	0	1	0	0	1	0	0	1	0	0	1	0	1	0	2	2	2	1	0	0	1	0	1	-	1	0	1	0	0	0	1	2	0	-	1	2	0	1	0	0	1	0	0	2	0	0	0	2	0	0	2	0	1	0	0	1	2	0	1	1	1	1	1	0	0	1	0	0	0	2	0	0	0	0	2	0	2	1	0	0	1	1	1	2	2	1	2	2	1	2	1	0	0	2	0	0	0	0	0	0	2	0	2	1	1	1	-	0	0	0	2	2	1	0	1	0	1	0	0	2	1	1	0	0	0	2	0	0	1	0	0	2	1	0	2	2	0	0	0	2	0	1	0	1	0	0	0	2	0	1	0	2	0	0	2	1	2	1	1	0	0	0	0	0	0	2	0	2	0	0	2	0	1	1	2	0	0	0	0	-	0	0	1	0	0	0	1	0	0	2	1	1	2	0	0	0	0	1	1	-	2	0	1	0	1	1	0	2	1	0	0	0	2	2	2	0	0	2	0	0	0	-	2
100221969|F|0-22:G>A-22:G>A	TGCAGTGTGTGTGCGTGTGCACGTGCAAATATAGCTGTACATATCATTTTTCCATGCCAAGCTGCTTAT	TGCAGTGTGTGTGCGTGTGCACGTGCAAATATAGCTGTACATATCATTTTTCCATGCCAAGCTGCTTAT	scaffold3145	55247	2	5.107e-29	22:G>A	22	0.996979	0.993939	0.454545	0.545455	0.006061	0.448485	0.012048	0.495868	0.253958	20.924	14.377	0.993506	0	0	0	0	0	2	0	2	0	2	0	0	0	0	0	0	0	2	0	2	2	0	0	2	0	0	0	0	2	2	0	0	2	0	0	2	2	0	0	2	0	0	0	2	0	0	2	0	0	2	2	2	0	0	0	2	2	0	0	2	2	0	2	0	0	0	0	0	0	0	0	2	0	0	0	2	0	0	0	0	2	0	2	2	0	2	0	2	2	2	2	0	0	2	0	0	2	2	2	0	0	0	0	2	0	0	2	0	2	2	2	2	0	2	2	2	0	0	2	2	2	0	0	2	2	2	0	2	2	2	0	0	2	2	2	2	0	2	0	0	0	2	0	2	2	2	0	2	2	2	0	2	2	0	0	2	0	0	0	0	2	2	2	0	0	0	0	0	0	2	0	0	2	2	0	2	2	2	0	2	0	0	2	0	2	0	2	2	2	0	0	0	2	0	0	2	2	0	2	2	2	2	0	0	0	2	0	0	2	2	0	0	0	0	0	2	0	0	0	0	2	0	2	2	2	2	2	2	2	2	2	2	2	0	0	0	0	0	2	0	0	0	0	0	0	2	0	0	2	2	0	2	2	0	0	2	2	0	2	2	2	0	2	2	0	2	0	0	2	2	2	2	2	2	0	0	0	0	2	0	0	0	0	0	2	2	2	0	0	0	0	0	2	2	0	0	0	0	2	0	0	2	2	0	0	2	0	-	2	0	0	0	2	2	2	2	0	1	0	2	2	0	0	1	2	2	0	2	0	0	0
100222079|F|0-48:C>T-48:C>T	TGCAGTTATCAAATTTGCTGCTCACAAAGAACCTTGCCCCTTCACCTTCAAGGACCACTTTATCAAACC	TGCAGTTATCAAATTTGCTGCTCACAAAGAACCTTGCCCCTTCACCTTCAAGGACCACTTTATCAAACC		0	0	999	48:C>T	48	0.978852	0.537037	0.493827	0.506173	0.462963	0.030864	0.497257	0.499924	0.49859	14.1318	13.4264	0.993506	1	1	0	1	1	1	0	1	0	1	1	1	1	1	0	2	2	1	1	0	0	0	1	0	0	0	1	0	0	1	1	0	0	0	1	0	1	0	0	0	0	0	1	0	1	0	0	0	0	0	0	1	0	0	0	1	1	1	1	0	0	0	1	0	1	0	1	1	1	1	1	1	0	0	0	1	1	0	0	0	0	1	0	0	1	0	0	0	0	0	1	0	0	0	0	0	0	1	1	0	1	1	0	1	0	1	1	1	1	1	0	1	0	0	0	0	0	1	1	1	1	1	0	1	1	0	2	0	1	0	0	-	1	1	1	0	0	2	1	1	1	0	1	2	0	1	1	0	2	0	0	1	1	1	1	0	0	1	2	1	0	0	1	0	1	1	1	0	0	1	1	0	1	1	0	0	0	0	0	1	1	0	0	0	1	-	1	1	0	0	0	1	2	1	0	0	0	1	0	1	0	1	0	1	1	0	1	1	1	1	0	0	1	0	1	1	1	0	0	0	1	1	1	0	0	0	1	1	1	0	0	0	0	1	1	0	1	0	1	0	0	1	0	0	1	0	0	1	1	1	1	1	0	0	1	0	0	0	1	1	0	0	0	0	0	1	1	1	0	1	0	0	0	0	1	0	1	-	2	1	0	1	1	1	0	0	0	-	2	1	1	1	0	1	1	-	1	0	1	1	0	0	0	1	0	0	1	-	1	1	1	0	1	1	0	0	0	0	0	0	0	0	0	1	1	1	-	0	0	0	1
100226272|F|0-11:C>T-11:C>T	TGCAGCAGGTACCAGCGAATTCTGGTTGAAATGAGTTACAGATCGGAAGAGCGGTTCAGCAGGAATGCC	TGCAGCAGGTACCAGCGAATTCTGGTTGAAATGAGTTAC		0	0	999	11:C>T	11	0.996979	0.987879	0.454545	0.545455	0.012121	0.442424	0.023949	0.495868	0.259908	69.0148	45.6096	0.993506	0	2	0	0	0	2	2	2	0	2	0	0	0	0	0	2	2	2	0	2	2	0	0	0	0	0	0	0	2	2	0	0	2	2	0	2	2	0	0	2	0	0	0	0	2	0	2	0	2	2	0	2	0	0	2	2	1	0	0	2	2	0	2	2	0	0	0	0	0	0	0	2	0	0	0	2	0	0	0	0	2	0	2	0	0	2	0	0	2	0	0	0	0	2	0	0	2	2	2	0	2	0	0	2	0	0	2	0	0	2	2	2	0	2	2	2	0	2	0	2	0	0	0	0	0	2	0	2	2	2	0	0	2	2	2	2	0	2	0	0	0	1	0	2	2	2	2	2	0	0	0	2	2	0	0	2	0	0	0	0	2	2	0	0	0	0	0	0	0	2	2	0	2	2	0	2	2	2	0	2	0	0	2	2	0	2	2	2	2	0	0	0	2	2	0	2	2	0	2	2	2	2	0	0	0	2	0	0	0	2	0	0	0	0	0	0	0	0	0	0	2	2	2	2	2	2	2	0	2	2	0	2	0	0	0	0	2	0	2	0	0	0	0	0	0	2	0	0	2	2	2	0	2	0	2	2	2	0	2	2	2	0	2	2	0	2	2	2	2	2	2	2	2	2	0	0	0	0	2	0	2	0	0	0	2	2	2	0	0	0	0	0	0	2	0	0	2	0	1	0	0	2	0	0	0	2	0	2	2	2	0	0	1	2	2	2	0	2	0	0	2	0	2	-	2	2	0	0	0	0	0
100229593|F|0-18:A>G-18:A>G	TGCAGAACTGGCAGCAGCATTTCTCTCTTTCTCCAATTCAAGACAAAGAGCAGCATATGCATTCTGCTC	TGCAGAACTGGCAGCAGCATTTCTCTCTTTCTCCAATTCAAGACAAAGAGCAGCATATGCATTCTGCTC	scaffold552	1025896	2	5.107e-29	18:A>G	18	0.996979	0.993939	0.406061	0.593939	0.006061	0.4	0.012048	0.482351	0.247199	41.0025	23.6582	0.993506	0	0	0	2	0	0	0	0	0	2	0	0	0	2	0	0	0	2	2	2	2	2	0	0	0	2	0	2	0	2	2	2	0	2	2	2	0	0	0	2	2	2	0	0	2	0	0	0	2	2	0	2	0	2	2	0	1	2	0	0	2	2	2	0	2	0	0	0	2	0	0	2	0	2	0	2	0	2	2	0	0	2	0	0	0	0	2	0	0	0	0	0	2	2	0	0	2	2	0	0	2	0	0	0	0	0	2	0	2	0	2	0	2	2	2	0	0	2	0	2	0	2	0	0	0	0	0	2	2	0	2	0	2	0	2	2	0	2	0	2	2	2	0	0	0	2	0	2	2	0	0	0	0	0	0	2	0	0	2	0	2	0	0	0	0	0	0	0	0	2	2	2	2	2	0	2	0	2	0	0	0	0	2	2	2	0	0	2	2	0	0	2	2	0	0	2	0	2	0	0	2	0	0	0	0	0	2	0	0	2	0	0	0	2	0	0	0	2	2	2	2	2	2	0	0	0	2	0	0	2	2	2	0	0	0	0	2	0	2	0	2	0	2	0	0	0	0	0	2	2	0	0	0	2	0	2	2	0	0	2	0	0	0	2	0	2	2	0	2	2	0	0	2	2	2	0	0	0	2	0	0	0	2	0	0	2	2	0	2	0	2	0	0	2	0	0	2	0	2	0	0	0	0	0	0	2	0	-	0	2	0	0	2	0	2	0	0	0	0	0	2	0	0	2	0	0	2	0	0	0	1
100229733|F|0-58:A>G-58:A>G	TGCAGATTTGAAAAATGATATAGAAATCTAGAGGTGGTCTAATTATAGGAGATTCTATACATAGTTGCT	TGCAGATTTGAAAAATGATATAGAAATCTAGAGGTGGTCTAATTATAGGAGATTCTATACATAGTTGCT	scaffold1390	223861	2	2.37606e-27	58:A>G	58	0.984894	0.696319	0.555215	0.444785	0.303681	0.251534	0.422918	0.493903	0.45841	23.0396	17.4071	0.993506	0	2	0	1	2	0	2	1	1	0	1	2	1	2	2	2	2	2	0	0	0	0	2	1	2	1	0	1	2	1	0	0	2	2	0	0	2	1	0	0	0	0	0	0	0	1	0	1	2	0	1	1	0	0	1	0	1	1	0	0	1	0	2	1	1	2	1	0	2	2	2	0	0	0	2	1	-	0	1	0	0	0	0	0	0	0	0	2	0	1	2	0	0	0	0	2	0	1	0	0	0	1	0	0	-	1	1	0	1	0	1	1	0	2	0	0	2	2	2	0	2	0	1	0	0	2	0	1	2	0	0	0	1	0	1	1	1	1	2	0	2	1	0	1	0	0	0	2	0	0	1	2	0	0	1	2	1	2	0	0	2	2	1	1	0	1	1	1	1	0	0	1	2	2	1	2	0	2	1	1	2	0	2	2	1	1	1	1	0	1	2	0	2	1	1	1	0	0	0	2	0	0	1	1	1	1	2	0	2	2	1	-	0	1	1	2	0	0	0	2	1	0	1	0	0	1	1	0	2	0	0	2	0	0	0	0	1	2	1	1	1	0	2	0	0	2	1	1	1	1	0	2	0	0	1	1	0	0	0	1	0	2	2	0	0	1	0	0	1	0	2	0	2	1	0	1	0	2	0	1	2	2	2	1	0	2	2	0	0	0	1	1	0	2	2	2	0	0	2	2	0	1	0	0	1	0	1	-	2	0	2	0	0	0	0	1	1	2	1	0	2	0	1	-	2	2	0	0	0	0	1
100229736|F|0-49:T>C-49:T>C	TGCAGATTTGTTCTGCTGAATTTTAGAGGTGTGTGTGTTTACCTTGAGCTTTGGGAGAAGGCAAACTGC	TGCAGATTTGTTCTGCTGAATTTTAGAGGTGTGTGTGTTTACCTTGAGCTTTGGGAGAAGGCAAACTGC	scaffold12437	2076	4	5.107e-29	49:T>C	49	0.978852	0.975309	0.537037	0.462963	0.024691	0.512346	0.048163	0.497257	0.27271	45.3434	13.8066	0.993506	0	2	2	1	0	0	2	-	0	2	0	2	0	2	0	2	2	2	0	2	0	0	2	0	0	0	2	2	2	-	0	0	2	0	2	0	0	0	2	2	2	2	2	2	2	0	0	2	2	1	1	0	0	0	0	2	2	0	2	0	2	2	2	0	0	0	2	0	0	2	0	0	2	2	0	2	0	0	0	1	2	0	2	0	0	0	2	2	2	2	0	2	2	0	2	0	0	0	0	2	0	2	0	2	0	2	2	0	0	2	0	2	0	0	2	-	2	0	2	2	2	2	2	2	2	2	2	2	2	2	2	0	0	2	0	0	0	2	0	2	2	1	0	0	2	2	2	0	2	2	0	2	2	0	2	0	0	0	0	0	2	0	2	0	2	2	2	0	2	0	2	2	1	2	2	2	0	2	2	2	2	2	0	0	0	2	0	0	2	2	2	2	2	0	0	2	2	2	2	2	2	0	2	2	0	0	2	2	2	2	2	2	2	2	0	0	0	2	0	0	0	0	0	0	0	0	0	2	0	2	2	0	0	2	2	0	-	2	0	0	2	0	0	0	2	-	0	0	0	2	2	0	2	0	1	2	1	0	2	0	2	2	0	0	0	0	0	2	2	2	2	0	0	0	2	2	0	0	2	0	0	2	2	2	2	0	0	0	2	2	2	0	2	2	0	0	2	0	2	2	0	2	0	0	2	-	0	-	2	0	2	2	0	0	0	2	0	2	2	0	0	2	2	2	2	2	0	0	2	0	0
100229766|F|0-40:A>C-40:A>C	TGCAGCACAGCTTCGAATCACCTCACTGCTTGCAGTCAAAAGGTTATAAAGTCTCTCCCTTTGGAAGCA	TGCAGCACAGCTTCGAATCACCTCACTGCTTGCAGTCAAAAGGTTATAAAGTCTCTCCCTTTGGAAGCA	scaffold4906	1806	2	5.107e-29	40:A>C	40	0.996979	0.990909	0.445455	0.554545	0.009091	0.436364	0.018017	0.49405	0.256033	32.0321	21.3571	0.993506	2	0	2	0	0	2	2	0	0	2	0	2	2	2	0	2	1	2	2	0	0	0	2	0	2	2	2	0	2	0	0	2	2	0	2	0	0	0	0	0	2	2	0	2	0	2	2	0	0	0	0	0	0	0	0	0	0	2	0	2	0	2	2	0	2	0	0	2	0	0	2	2	0	0	2	0	0	0	0	2	0	2	2	2	0	2	0	0	2	0	2	0	0	2	2	2	0	0	0	2	0	0	0	0	2	0	2	2	0	0	2	0	2	2	0	0	2	2	2	0	2	0	0	0	0	0	2	0	2	0	0	0	0	2	2	0	2	0	2	0	0	0	0	0	2	2	0	2	0	0	0	0	0	1	2	0	0	2	2	0	2	2	0	0	0	0	2	0	0	0	2	0	2	2	2	2	2	0	0	2	0	0	2	0	0	0	2	2	0	0	2	2	0	0	2	0	2	2	0	2	0	2	0	0	0	0	0	2	0	2	0	2	2	0	0	2	0	2	2	2	0	2	2	0	0	0	0	2	2	0	0	2	2	2	2	2	2	2	0	2	0	0	2	2	0	0	2	2	0	0	2	2	0	2	0	2	0	2	2	0	0	2	2	0	2	0	0	0	0	0	2	0	2	0	0	0	2	0	2	0	2	2	2	0	2	0	0	2	0	2	0	0	0	2	2	0	1	0	0	2	2	2	0	2	0	0	0	-	2	0	0	2	2	2	0	0	0	0	0	0	2	0	0	0	2	2	0	0	2	2	0
100230477|F|0-33:C>T-33:C>T	TGCAGCCTAATAATATTATACTTTAGCAAAAAGCAAAATACCCAGAAAGTAAGATCCAACAGAGCTAAA	TGCAGCCTAATAATATTATACTTTAGCAAAAAGCAAAATACCCAGAAAGTAAGATCCAACAGAGCTAAA		0	0	999	33:C>T	33	1	0.755287	0.507553	0.492447	0.244713	0.26284	0.369657	0.499886	0.434771	39.3645	26.6085	0.993506	2	0	0	2	1	2	2	0	1	2	1	1	1	1	0	0	0	2	2	0	1	2	0	0	0	1	1	0	1	0	2	0	1	2	0	0	0	1	2	0	0	0	1	2	1	0	1	0	1	2	0	2	0	0	0	2	0	2	0	0	2	0	2	1	2	0	1	0	2	2	0	1	0	1	0	2	0	1	2	1	0	0	0	2	0	0	2	0	1	0	0	2	0	2	2	2	2	1	0	2	0	0	0	0	2	0	2	0	2	0	1	0	0	1	0	1	2	0	0	2	2	0	0	0	0	1	2	2	2	0	2	2	0	2	2	1	2	0	0	2	0	0	1	0	0	0	0	0	2	0	1	2	0	0	0	0	2	0	1	1	2	0	2	0	0	2	1	0	0	0	0	2	0	0	0	0	0	0	2	0	2	1	0	2	1	1	0	1	1	1	0	1	2	1	2	0	2	1	1	0	2	0	2	2	0	0	1	0	0	1	0	1	2	1	1	0	2	0	0	0	0	0	0	1	0	2	2	0	0	0	0	1	1	0	2	0	1	1	1	1	1	0	0	0	0	1	0	2	2	2	0	0	2	0	0	1	1	1	1	0	0	2	0	0	0	1	0	0	0	1	0	0	0	0	1	0	0	2	0	0	0	0	1	2	1	2	2	1	0	0	1	0	0	2	0	2	1	0	1	1	2	0	2	2	2	0	0	0	1	0	1	0	0	0	1	0	1	2	2	0	1	0	0	1	1	1	2	2	1	2	0
100230782|F|0-43:T>G-43:T>G	TGCAGTCACTCATTCTAGTCACATCCGAGGCTGTTACAACCACTTCATCTGCAATTACTAAAGTTCGAG	TGCAGTCACTCATTCTAGTCACATCCGAGGCTGTTACAACCACTTCATCTGCAATTACTAAAGTTCGAG	scaffold5567	1150	2	2.37606e-27	43:T>G	43	0.990937	0.914634	0.375	0.625	0.085366	0.289634	0.156157	0.46875	0.312454	35.4947	30.1119	0.993506	0	0	2	0	0	1	1	2	2	0	2	0	0	0	2	0	0	0	2	0	2	0	0	0	0	0	2	1	0	2	2	0	0	2	2	0	0	0	0	0	0	0	0	2	0	0	0	0	0	0	0	0	0	0	0	0	2	0	0	2	2	2	2	2	0	1	2	0	1	2	0	0	0	0	2	2	0	2	2	0	0	0	0	2	0	2	2	2	0	2	1	1	2	2	2	0	0	0	2	1	2	0	0	0	0	2	1	0	0	0	0	0	1	2	0	0	0	1	0	1	0	0	2	0	0	0	0	0	0	2	1	2	0	2	0	2	2	2	0	0	0	0	0	0	0	0	2	2	2	2	0	2	0	0	0	0	2	0	0	0	0	0	0	0	2	0	2	0	0	1	0	0	2	2	0	2	2	1	0	0	2	0	0	2	0	2	1	0	1	0	0	0	0	0	0	0	0	0	0	1	0	0	0	0	2	1	1	0	0	0	0	0	0	0	0	0	0	0	0	0	0	0	0	2	0	2	0	0	0	0	2	2	2	0	1	0	0	1	0	0	0	0	2	0	2	2	0	0	0	2	0	0	0	2	0	0	0	0	2	0	2	2	0	0	0	2	1	0	1	0	0	0	2	0	0	2	2	2	0	1	2	0	0	0	2	0	0	0	2	0	0	2	2	2	0	2	-	0	1	0	2	2	0	0	2	0	0	-	0	0	2	2	1	2	0	0	0	1	2	0	0	0	0	0	0	0	2	0	-	2	2
100232129|F|0-29:C>A-29:C>A	TGCAGATAACAAAAAGGATATTGGTAATGCTCATATCTAGTCACAATGATCCAATATGTGTGGAATATT	TGCAGATAACAAAAAGGATATTGGTAATGCTCATATCTAGTCACAATGATCCAATATGTGTGGAATATT	scaffold1049	54275	2	1.84985e-23	29:C>A	29	0.996979	0.990909	0.39697	0.60303	0.009091	0.387879	0.018017	0.47877	0.248393	45.9169	29.7515	0.993506	0	2	0	0	0	2	2	0	2	0	0	0	2	2	0	0	0	0	0	0	0	0	0	2	2	2	0	0	0	0	0	2	2	0	0	0	2	0	0	0	2	2	0	2	2	0	2	0	0	0	0	0	0	2	2	2	2	0	0	0	0	0	0	1	0	0	2	2	2	0	0	2	2	0	0	0	2	2	0	0	2	2	0	0	0	0	0	2	0	2	0	2	2	2	0	2	0	0	2	0	0	2	0	0	0	0	0	0	0	0	0	2	2	0	0	2	0	2	0	2	2	0	2	2	2	0	2	2	2	0	0	2	2	2	0	0	2	0	0	2	0	2	0	0	2	0	0	0	0	0	2	0	0	1	2	0	0	2	0	0	0	0	2	0	0	0	0	0	2	2	2	2	2	0	0	2	0	2	2	0	2	2	0	0	0	2	0	0	2	2	0	0	0	2	0	0	2	0	2	2	0	2	2	0	0	2	0	2	2	0	0	0	2	0	0	0	2	0	0	0	0	2	0	0	0	0	0	0	0	0	0	0	0	0	2	0	2	2	2	2	0	2	2	0	2	2	0	2	2	0	0	0	2	0	0	2	0	2	2	2	2	2	0	0	0	0	2	0	0	2	2	2	2	2	0	0	0	2	0	0	0	2	2	0	2	2	2	0	2	0	0	0	0	0	0	2	0	0	0	0	2	0	0	2	0	0	2	-	2	2	0	0	0	2	0	2	0	0	0	0	0	0	0	0	2	2	1	0	0	2	0
100232247|F|0-42:G>A-42:G>A	TGCAGATCGTATCAGCTTGCTTGATCGAGGTTGGGTTATTGCGTATGCAGATGTAAGGTAGACTGATAC	TGCAGATCGTATCAGCTTGCTTGATCGAGGTTGGGTTATTGCGTATGCAGATGTAAGGTAGACTGATAC	scaffold366	89915	2	3.09545e-21	42:G>A	42	0.978852	0.506173	0.533951	0.466049	0.493827	0.040123	0.499924	0.497695	0.498809	13.7436	12.2634	0.993506	0	1	1	0	0	1	1	0	1	0	1	0	0	-	1	2	2	0	0	1	1	1	1	1	1	1	0	1	1	0	0	1	2	1	0	1	0	1	1	0	1	1	0	1	2	1	1	1	1	0	0	0	1	1	1	0	0	0	0	1	1	1	0	1	0	1	1	0	2	1	0	0	1	1	1	0	0	1	0	1	1	1	1	1	0	1	1	0	0	0	0	1	0	1	1	1	2	0	0	0	0	0	1	0	1	0	0	0	0	2	1	0	0	1	1	1	1	0	0	0	0	0	1	1	1	1	1	1	0	2	1	0	1	2	0	1	1	1	0	0	0	1	0	1	1	0	2	1	0	0	1	0	0	-	0	1	1	0	0	0	1	1	0	1	0	1	0	1	1	0	0	1	0	1	0	1	1	1	1	0	0	1	1	1	0	1	0	0	1	1	0	0	0	-	1	1	1	0	1	0	0	0	1	1	1	1	1	0	1	0	1	2	0	1	0	0	1	1	0	0	0	0	0	0	1	1	0	1	0	1	1	1	1	0	0	1	0	1	0	1	1	0	1	1	0	1	1	0	0	1	0	0	1	0	0	1	1	0	0	0	1	1	1	1	1	1	1	1	1	0	1	1	1	1	0	1	0	-	2	0	1	0	0	0	1	1	1	0	0	0	0	1	0	0	0	-	0	0	0	0	1	0	1	0	1	0	0	-	0	0	0	1	0	0	1	1	0	0	2	1	1	0	1	0	0	0	-	1	1	1	0
100232624|F|0-18:A>T-18:A>T	TGCAGCAAATGGAAATACAGATTAGTTATTATAGGGTACAAATGATATCTGTGATGCAATGCACTGGTA	TGCAGCAAATGGAAATACAGATTAGTTATTATAGGGTACAAATGATATCTGTGATGCAATGCACTGGTA	scaffold3414	26580	2	5.107e-29	18:A>T	18	0.984894	0.785276	0.515337	0.484663	0.214724	0.300613	0.337235	0.49953	0.418382	24.2329	19.3596	0.993506	0	2	2	1	0	0	0	0	0	2	0	2	0	1	2	1	1	0	0	2	0	0	0	0	2	0	1	2	0	0	0	0	0	2	1	2	0	0	2	0	0	0	1	0	1	0	0	1	1	0	2	0	2	0	0	2	1	2	1	2	0	2	0	0	2	1	0	2	2	0	0	0	1	2	0	2	1	0	1	0	0	2	0	2	0	0	0	1	2	2	2	1	2	1	2	-	2	0	0	1	0	0	0	0	0	2	1	0	0	0	1	2	0	0	2	0	2	0	0	2	0	2	0	0	0	1	2	0	0	2	0	2	0	0	2	0	0	0	1	2	2	1	1	2	0	2	2	1	2	0	0	2	0	1	2	1	1	2	0	2	0	0	0	2	2	0	2	0	0	1	0	1	2	2	1	0	2	0	2	0	0	0	1	0	1	2	1	0	1	0	2	0	0	2	2	1	2	1	0	1	1	2	0	2	0	2	0	0	0	1	2	1	1	0	2	0	0	2	0	0	0	2	1	0	0	0	1	0	0	2	0	0	2	2	0	2	1	0	2	1	1	2	1	0	1	1	1	2	2	0	2	0	0	1	2	2	1	0	0	2	1	2	0	1	0	0	2	2	0	0	1	1	2	0	0	0	1	2	0	0	0	0	0	0	0	0	0	-	2	2	0	0	0	0	0	2	1	2	1	1	1	0	2	2	0	2	2	-	0	2	0	0	2	0	0	0	1	0	0	1	1	2	1	0	0	0	1	2	-	1	-
100232672|F|0-52:G>A-52:G>A	TGCAGCAACTTCCAAAAGACAAGTCCACCAGATACCTGAAGTTTTAGAACTCGAAATATCGTCACCACA	TGCAGCAACTTCCAAAAGACAAGTCCACCAGATACCTGAAGTTTTAGAACTCGAAATATCGTCACCACA	scaffold1409	76417	2	2.37606e-27	52:G>A	52	0.993958	0.975684	0.528875	0.471125	0.024316	0.504559	0.04745	0.498332	0.272891	32.915	22.1604	0.993506	0	2	0	2	2	0	0	2	0	0	2	0	0	1	0	0	0	2	2	0	2	2	0	2	0	0	0	0	0	2	0	2	0	2	2	0	2	2	0	2	0	0	2	0	0	2	2	0	0	0	2	2	0	2	2	2	0	2	0	0	0	0	2	1	2	0	2	2	2	0	0	2	0	0	2	0	0	2	2	0	2	2	2	2	0	0	2	2	0	2	2	2	2	0	2	0	0	2	2	2	2	2	1	0	0	0	0	2	2	2	2	0	2	2	2	2	2	2	0	0	0	2	2	2	2	2	2	2	2	0	2	2	2	2	0	0	0	2	2	2	2	0	0	0	0	0	0	0	0	0	2	2	2	-	0	2	0	0	2	2	0	2	2	2	0	0	2	0	0	0	2	2	2	2	2	0	2	2	0	2	0	2	2	2	0	1	2	0	2	2	2	2	0	1	2	2	0	2	0	0	2	2	0	0	0	0	0	0	0	0	2	0	2	0	2	0	0	2	2	2	0	0	0	0	2	0	2	2	2	2	0	2	2	2	2	2	0	0	0	2	2	0	0	0	0	0	2	0	0	0	2	1	2	2	0	0	0	0	2	2	0	0	2	0	2	0	2	2	2	2	2	0	2	0	0	0	2	2	0	0	0	2	2	2	2	2	2	2	2	2	0	0	0	2	0	2	1	2	0	0	0	2	0	0	0	2	0	-	2	0	2	2	2	0	0	2	2	0	0	0	0	1	0	0	2	2	2	0	2	0	0
100233157|F|0-50:C>A-50:C>A	TGCAGCCACACATGATTATATTTAGGAGTAATTGCCAGAAAGGCTGGAAACAATTGCTTCTCTATGGTT	TGCAGCCACACATGATTATATTTAGGAGTAATTGCCAGAAAGGCTGGAAACAATTGCTTCTCTATGGTT		0	0	999	50:C>A	50	0.996979	0.736364	0.754545	0.245455	0.263636	0.490909	0.388264	0.370413	0.379339	28.7217	22.9902	0.993506	2	2	1	2	1	1	1	1	2	2	0	2	2	1	0	1	1	1	0	0	2	2	2	2	2	1	0	1	1	2	2	0	2	2	2	0	0	0	2	1	2	2	1	2	2	1	1	2	2	1	2	0	2	0	2	2	2	1	2	2	2	2	2	2	1	2	0	2	0	0	1	0	1	0	2	1	0	0	0	0	0	2	2	2	0	2	0	2	1	2	2	1	2	2	2	2	2	2	2	2	0	2	2	2	2	1	1	2	2	0	2	2	1	2	2	1	2	0	0	2	2	2	2	1	1	0	2	0	2	2	2	2	0	1	2	2	0	0	2	0	2	1	1	2	1	2	0	0	1	0	0	1	1	1	2	0	1	0	2	2	2	0	2	0	2	2	2	0	2	1	2	0	2	2	2	2	2	0	0	1	2	0	1	2	2	0	2	1	2	0	2	1	2	0	0	2	1	2	2	2	2	2	2	1	2	2	2	1	2	2	2	0	0	1	1	2	0	0	1	1	0	2	2	1	0	0	0	2	2	0	0	2	2	2	1	1	1	1	2	1	2	0	1	0	0	2	0	0	1	2	2	2	0	2	1	2	2	1	1	0	2	2	2	2	2	1	1	2	2	1	0	1	2	0	0	2	1	2	2	1	2	1	2	2	2	0	0	1	2	2	1	2	0	2	1	2	0	2	1	0	0	2	0	2	1	1	2	-	1	2	1	1	1	2	1	1	2	2	1	1	2	2	0	1	1	1	2	0	0	0	1
100233231|F|0-28:C>G-28:C>G	TGCAGCCCTTGTCTTTCTGAAGATGGACCTAAAGCGAGTCTCTCGTTTTGTAACAACTGGTGCTGATGT	TGCAGCCCTTGTCTTTCTGAAGATGGACCTAAAGCGAGTCTCTCGTTTTGTAACAACTGGTGCTGATGT	scaffold720 cov183	165027	1	2.37606e-27	28:C>G	28	0.987915	0.681957	0.510703	0.489297	0.318043	0.192661	0.433783	0.499771	0.466777	13.6691	11.8293	0.993506	1	0	2	1	0	2	0	0	0	1	0	0	2	2	0	0	0	2	0	0	1	1	0	0	0	1	1	2	0	0	2	0	2	0	0	1	0	2	2	0	1	1	0	0	0	0	1	0	0	1	0	1	0	1	1	2	0	1	1	0	0	0	0	0	1	0	1	2	0	0	0	1	0	1	2	0	0	1	1	1	1	1	1	0	0	0	2	1	0	1	2	0	1	0	1	1	1	1	2	2	0	2	2	0	2	0	0	0	2	2	0	0	0	2	0	1	0	1	1	0	0	0	0	0	0	2	2	1	1	0	1	0	1	0	0	2	0	2	0	0	1	0	1	0	0	0	1	1	2	2	1	2	0	1	0	0	0	1	0	2	1	1	2	0	1	2	1	0	1	0	0	2	-	0	0	0	0	0	1	0	0	0	0	0	1	2	1	1	0	0	1	1	0	2	2	0	2	0	1	1	2	1	0	1	1	0	0	1	2	0	1	0	1	1	2	0	1	1	0	0	1	1	0	2	0	0	0	1	2	0	0	2	0	0	0	1	0	1	0	0	1	0	0	1	0	2	0	0	0	0	0	0	1	1	0	0	0	0	0	2	2	2	0	0	2	0	1	2	0	1	1	2	0	0	1	0	1	2	0	0	0	1	0	0	2	1	1	1	1	0	1	1	2	0	0	2	2	0	1	1	2	0	2	1	1	1	0	-	1	2	1	0	0	-	2	1	1	0	1	0	1	0	0	0	1	1	2	2	0	2	-
100233231|F|0-29:T>C-29:T>C	TGCAGCCCTTGTCTTTCTGAAGATGGACCTAAAGCGAGTCTCTCGTTTTGTAACAACTGGTGCTGATGT	TGCAGCCCTTGTCTTTCTGAAGATGGACCTAAAGCGAGTCTCTCGTTTTGTAACAACTGGTGCTGATGT	scaffold720 cov183	165027	1	2.37606e-27	29:T>C	29	0.990937	0.679878	0.643293	0.356707	0.320122	0.323171	0.435288	0.458934	0.447111	13.6232	9.65414	0.993506	1	2	0	1	0	0	2	2	2	1	2	2	0	0	2	2	2	2	2	2	1	1	2	2	0	1	1	2	2	0	0	0	0	0	2	1	2	0	0	2	1	1	0	0	0	2	1	2	2	1	0	1	0	1	1	2	2	1	1	2	2	2	2	2	1	2	1	0	0	2	2	1	0	1	0	0	0	1	1	1	1	1	1	2	2	0	0	1	2	1	0	0	1	0	1	-	1	1	0	0	0	0	0	0	0	0	0	2	0	0	0	2	2	0	2	1	0	1	1	0	2	2	2	0	0	0	0	1	1	0	1	2	1	2	2	0	2	0	2	2	1	0	1	2	0	0	1	2	0	0	1	2	2	1	2	2	0	1	0	0	1	1	0	2	1	0	1	2	1	2	2	0	1	0	2	0	0	2	1	2	2	2	0	2	1	0	1	1	2	0	1	1	2	0	0	0	2	0	1	1	0	1	0	1	1	2	2	1	2	2	1	2	1	1	0	2	1	1	0	0	1	1	0	0	2	2	2	1	0	0	0	0	2	2	2	1	2	1	2	2	1	2	2	1	2	0	2	2	0	2	2	0	1	1	2	2	2	0	2	0	0	0	0	2	0	2	1	0	2	1	1	0	2	0	1	0	1	0	2	2	0	1	0	0	0	1	1	-	1	2	1	1	0	2	2	0	0	0	1	1	0	0	0	1	1	1	0	-	1	0	1	0	2	1	0	1	1	0	1	2	1	0	1	2	1	1	0	0	2	0	1
100233789|F|0-60:A>G-60:A>G	TGCAGGAAATCAGATAACCGGAATGAGTCTTCAGATAATCCTAAGAAGCTGCTTTGATTGAAAAATGTG	TGCAGGAAATCAGATAACCGGAATGAGTCTTCAGATAATCCTAAGAAGCTGCTTTGATTGAAAAATGTG		0	0	999	60:A>G	60	0.996979	0.993939	0.593939	0.406061	0.006061	0.587879	0.012048	0.482351	0.247199	41.299	28.7013	0.993506	2	2	2	0	2	0	0	2	2	0	2	0	0	2	2	2	2	2	2	0	2	0	2	2	2	2	2	0	2	2	2	0	2	2	2	0	0	2	0	0	2	2	0	2	2	0	0	2	0	2	0	0	2	0	2	0	0	0	0	2	2	2	2	0	0	0	2	2	0	2	2	2	0	0	2	2	2	2	2	2	2	0	0	2	2	2	0	2	0	2	0	0	2	2	2	0	2	0	2	0	2	2	0	0	0	2	0	2	2	0	0	2	0	2	2	2	0	2	0	0	0	0	2	2	2	2	0	2	2	2	0	1	0	2	2	2	0	2	0	0	2	2	2	2	0	0	2	2	2	2	0	2	2	1	2	2	2	2	2	2	2	0	2	0	2	0	2	0	0	0	0	2	2	2	0	2	2	0	2	0	2	0	0	2	2	0	0	0	0	2	0	0	2	0	2	0	2	0	2	0	2	2	2	0	2	0	0	2	2	0	0	2	0	2	0	2	0	2	0	0	2	2	2	2	2	2	0	0	2	2	2	2	2	2	0	2	0	0	0	0	2	2	2	0	2	2	2	2	2	2	2	2	2	2	2	2	0	2	2	0	2	0	2	0	0	2	2	2	0	0	0	2	2	2	0	2	2	0	2	0	2	0	2	0	2	0	0	0	2	2	2	2	2	2	2	0	2	0	0	2	2	2	0	2	2	0	2	-	2	2	2	2	0	2	0	0	0	2	2	0	0	0	0	0	2	2	0	0	0	2	2
100234609|F|0-8:C>T-8:C>T	TGCAGGTTCTTGATCTTAGAACTTTGAAATGGTCTCAGTTGAGTCTAAAAGTAGATACAGATGGTTCAA	TGCAGGTTCTTGATCTTAGAACTTTGAAATGGTCTCAGTTGAGTCTAAAAGTAGATACAGATGGTTCAA		0	0	999	8:C>T	8	0.996979	0.790909	0.475758	0.524242	0.209091	0.266667	0.330744	0.498825	0.414784	42.3488	33.5657	0.993506	0	2	0	0	1	2	1	2	0	0	0	0	2	1	2	0	0	0	0	0	1	0	2	1	1	0	0	1	0	0	2	2	2	2	0	2	0	0	1	0	2	2	1	0	2	0	0	2	2	0	1	2	2	2	2	1	1	0	0	1	2	0	0	2	0	0	0	0	1	0	0	2	0	0	0	1	0	0	0	2	1	1	2	0	1	0	0	0	1	0	2	2	0	0	2	1	2	0	0	0	0	2	0	2	2	2	0	2	0	2	0	2	2	1	1	2	1	0	0	0	0	1	1	1	1	0	1	0	0	2	0	0	0	1	0	1	2	2	1	0	2	0	1	0	1	2	0	0	0	0	0	2	0	1	0	2	1	1	2	2	0	0	0	0	0	0	2	1	0	0	1	0	2	2	2	2	0	0	1	0	0	1	0	0	0	0	2	0	0	0	1	0	0	0	0	1	2	0	0	0	0	1	0	2	0	2	2	0	2	0	0	0	2	1	0	0	0	0	2	2	2	0	1	0	0	2	0	1	0	1	2	1	0	0	1	1	2	0	0	0	1	2	0	0	0	0	2	0	1	1	0	0	1	0	1	0	2	0	0	0	2	0	1	1	0	2	0	1	1	2	0	2	0	0	2	0	1	2	0	1	0	0	1	2	2	0	0	0	0	0	0	0	0	0	0	2	1	2	0	0	0	1	1	0	2	0	2	-	2	0	1	0	0	2	1	2	1	0	2	0	0	2	0	0	2	2	2	1	0	0	0
100235072|F|0-41:T>A-41:T>A	TGCAGTCCTTCATTTTTGTTTTCGAAAAGCATAACAGGTTATGCTTCCATCTAATTTTCATTCTCATAA	TGCAGTCCTTCATTTTTGTTTTCGAAAAGCATAACAGGTTATGCTTCCATCTAATTTTCATTCTCATAA	scaffold2441	13302	2	5.107e-29	41:T>A	41	1	1	0.540785	0.459215	0	0.540785	0	0.496673	0.248337	52.0652	15.1667	0.993506	0	0	2	0	0	2	0	0	2	2	2	2	2	0	2	0	0	0	2	2	0	2	0	2	2	2	0	2	2	2	2	0	2	2	0	2	2	2	2	2	2	2	0	0	0	0	2	0	0	2	2	2	2	2	2	2	0	2	0	2	0	2	0	2	2	0	2	2	2	0	2	0	0	2	0	2	0	2	2	0	2	2	0	2	2	0	2	0	2	0	2	0	2	0	2	0	2	2	0	0	2	0	0	2	2	2	0	0	0	0	0	2	2	2	2	0	2	0	2	2	2	2	2	0	0	0	2	2	2	0	0	0	0	2	2	2	2	2	0	2	2	0	0	2	0	2	2	0	2	2	0	2	0	0	2	0	0	2	0	2	2	2	0	2	2	0	2	0	0	0	0	0	2	2	0	2	2	2	2	2	0	0	0	2	0	0	0	2	0	2	2	2	2	0	0	0	2	0	2	0	0	2	2	2	0	2	0	0	2	0	2	0	0	0	0	2	2	2	2	2	2	2	0	0	2	0	2	0	2	2	2	2	2	2	0	0	0	0	2	2	0	2	2	0	0	0	2	2	2	2	2	2	2	0	2	2	0	2	2	2	0	2	2	0	0	0	0	2	2	2	0	0	2	2	2	2	0	0	2	0	0	0	2	0	2	2	2	0	0	2	2	0	2	0	2	0	0	0	0	0	0	0	2	2	0	2	2	0	0	2	0	2	2	2	0	0	0	2	0	0	0	2	0	2	0	0	0	2	0	0	0
100235825|F|0-63:G>A-63:G>A	TGCAGTTTATTCCATTGTTTATGATTGTTTATTCTTTTTATGGAAATTGAAATTTTTTTCTTTGTCACT	TGCAGTTTATTCCATTGTTTATGATTGTTTATTCTTTTTATGGAAATTGAAATTTTTTTCTTTGTCACT		0	0	999	63:G>A	63	0.993958	0.401216	0.978723	0.021277	0.598784	0.379939	0.480483	0.041648	0.261066	27.3554	22.2997	0.993506	1	1	2	1	2	2	1	1	1	1	1	1	1	1	1	2	2	2	1	1	1	1	1	1	2	1	1	1	1	2	2	2	2	2	1	1	1	2	2	1	1	1	1	2	1	1	1	2	1	1	1	1	1	1	1	1	1	2	2	1	1	2	2	1	2	1	1	2	2	2	1	1	1	1	2	2	1	1	1	1	1	1	1	2	1	2	2	1	1	1	2	2	1	2	2	2	2	1	2	0	2	2	1	2	2	2	2	1	2	2	1	1	2	1	1	1	2	0	2	2	1	2	1	2	2	2	2	2	2	1	2	1	1	2	2	2	1	2	1	1	1	0	1	1	2	2	1	1	2	2	1	1	1	1	1	1	2	1	2	2	1	1	2	1	1	2	1	1	1	1	1	2	1	2	1	2	2	1	2	1	1	1	1	1	1	1	1	1	1	2	1	1	1	2	2	2	2	2	1	1	2	1	2	2	1	1	1	1	2	2	1	1	0	1	1	2	1	2	1	1	1	1	2	2	1	1	1	1	1	2	2	1	1	1	1	1	1	1	1	1	1	1	1	1	1	1	2	1	2	1	1	2	1	1	1	1	1	0	1	2	2	2	2	1	2	1	1	2	1	1	1	2	2	2	1	2	2	-	2	1	1	1	1	1	1	2	2	1	1	1	1	1	2	1	1	1	-	2	1	1	2	0	2	2	2	1	2	1	1	2	1	2	1	2	2	1	1	2	2	1	1	2	1	0	1	1	1	2	2	2	1
100238107|F|0-29:A>G-29:A>G	TGCAGAAAGTCAAACTTGTGACTTTACTTATACATAAAAGACATGAGTGTCAATATATTACAGATCGGA	TGCAGAAAGTCAAACTTGTGACTTTACTTATACATAAAAGACATGAGTGTCAATATATTAC	scaffold848 cov193	6192	1	4.32525e-24	29:A>G	29	0.996979	0.990909	0.484848	0.515152	0.009091	0.475758	0.018017	0.499541	0.258779	73.1495	53.725	0.993506	0	2	0	0	2	2	2	2	0	0	0	0	2	1	2	2	0	0	0	0	2	2	2	2	2	0	0	2	0	0	2	2	2	0	0	2	0	0	2	0	2	2	2	0	2	0	0	2	2	0	2	2	2	2	2	2	2	0	0	2	2	0	0	2	2	0	0	0	2	2	0	2	0	0	0	2	0	0	0	2	2	2	2	0	2	0	0	0	2	0	2	2	0	0	2	2	2	0	0	0	0	2	0	0	2	2	0	2	0	2	0	2	2	2	2	2	2	0	0	0	0	2	2	2	2	0	2	0	0	2	0	0	0	2	2	2	2	2	2	0	2	0	2	0	2	2	0	0	0	0	0	2	0	1	0	2	2	2	2	2	2	0	0	0	0	0	2	2	0	0	2	0	2	0	2	2	0	0	2	2	0	2	0	0	0	0	2	0	0	0	2	0	0	0	0	2	2	0	0	0	0	2	0	2	0	2	2	0	2	0	0	0	2	2	0	0	0	0	2	2	2	0	2	0	0	2	0	2	0	2	2	2	0	0	2	2	0	0	0	0	2	2	0	0	0	0	2	0	2	2	0	0	2	0	2	2	2	0	0	0	2	0	2	2	0	2	0	2	2	2	0	2	0	0	2	0	2	2	0	2	0	0	2	2	2	0	0	0	0	0	0	0	0	0	0	2	0	2	0	0	0	2	2	0	2	0	2	0	2	0	1	0	0	2	2	2	2	0	2	0	0	2	0	-	2	2	2	2	0	0	0
100241000|F|0-36:T>C-36:T>C	TGCAGAATGTATCATCATCAGAATCAGAATTATCATTATTCCGCAAAGGAGCAGTTGGCCCTGGAAGCA	TGCAGAATGTATCATCATCAGAATCAGAATTATCATTATTCCGCAAAGGAGCAGTTGGCCCTGGAAGCA	scaffold1124 cov177	74664	1	5.107e-29	36:T>C	36	1	0.996979	0.410876	0.589124	0.003021	0.407855	0.006024	0.484114	0.245069	54.4175	40.0788	0.993506	2	0	0	2	0	0	0	2	0	0	0	0	0	0	0	0	0	2	2	2	2	2	2	0	0	2	0	2	0	0	2	2	0	2	2	2	0	0	0	0	2	2	2	0	0	2	0	0	0	2	2	2	2	2	2	0	2	0	0	0	2	0	0	0	0	0	2	2	2	2	0	2	2	2	2	2	0	2	2	0	0	0	0	0	2	0	2	0	0	0	0	0	2	0	0	0	0	2	0	2	2	0	0	0	2	0	2	0	0	0	2	0	0	2	0	0	0	2	0	2	0	2	2	0	0	0	0	2	2	0	2	0	2	0	0	2	0	2	2	2	2	2	0	0	0	0	0	2	2	0	0	2	0	0	0	2	2	0	2	0	0	0	0	0	0	0	0	0	0	2	2	0	2	2	2	0	0	2	2	2	0	0	0	0	2	0	0	2	2	0	0	2	2	0	2	0	0	2	0	0	2	0	0	0	0	0	2	0	0	2	2	0	0	2	0	0	0	2	2	2	2	2	0	0	0	0	2	0	0	2	2	2	2	0	0	0	2	2	2	0	2	0	2	0	0	0	0	2	0	0	2	0	0	0	2	0	0	0	0	2	2	0	0	2	0	0	2	0	2	2	0	0	0	2	2	2	0	0	2	0	2	0	2	2	2	2	2	1	2	2	2	0	0	0	0	0	0	0	2	0	0	2	0	0	0	2	0	0	0	2	2	0	2	0	2	0	2	0	0	2	0	0	0	0	0	0	0	0	0	0	0
100241081|F|0-23:A>G-23:A>G	TGCAGATCAACAAAAATTTCACCACATGAGCCCCTACATTCCACAGCATAAAATGCAACCCGCTTTGAC	TGCAGATCAACAAAAATTTCACCACATGAGCCCCTACATTCCACAGCATAAAATGCAACCCGCTTTGAC	scaffold7638	10027	2	5.107e-29	23:A>G	23	0.993958	0.984802	0.56535	0.43465	0.015198	0.550152	0.029933	0.491459	0.260696	29.611	21.0837	0.993506	2	0	0	0	0	0	0	2	0	2	2	2	2	1	2	2	2	0	2	0	0	0	2	2	0	2	2	0	2	0	0	2	2	0	2	0	0	2	0	2	0	0	0	2	0	2	2	0	0	2	2	2	2	2	1	2	0	2	2	2	0	0	2	2	2	0	0	0	0	0	2	0	0	0	0	0	0	2	0	2	2	2	0	2	2	0	2	0	2	0	0	0	0	0	0	2	2	2	0	0	0	0	2	2	0	2	2	2	0	2	2	2	2	0	2	0	2	0	2	2	2	0	2	2	2	2	0	0	2	2	2	-	2	0	2	2	0	2	0	2	2	2	0	2	2	0	2	0	2	2	2	2	2	0	2	2	1	2	2	0	2	0	0	2	0	2	0	2	0	2	0	2	2	2	0	0	2	2	0	0	2	0	2	0	0	2	0	0	2	2	0	2	0	2	0	2	2	0	0	0	0	2	2	0	0	0	2	0	2	0	2	0	2	0	1	2	2	2	2	2	0	0	0	2	0	0	0	2	0	0	2	0	0	0	2	0	2	2	0	2	2	2	0	2	2	2	0	0	2	0	2	2	2	0	0	0	2	2	0	2	2	2	0	0	2	0	2	0	2	2	2	2	0	2	2	2	2	2	0	2	2	2	0	2	2	2	2	2	0	2	2	0	2	2	2	2	1	2	0	2	2	2	0	2	2	2	0	-	0	2	2	2	0	0	0	2	0	2	2	0	2	2	2	0	0	0	2	0	0	2	0
100241853|F|0-59:C>A-59:C>A	TGCAGGAGTATCATGACAATATTGGAGATCTGGAAGGACCTGAAGAGAAGGATCGCGCACAAGCTAAAG	TGCAGGAGTATCATGACAATATTGGAGATCTGGAAGGACCTGAAGAGAAGGATCGCGCACAAGCTAAAG	scaffold850	136462	2	5.107e-29	59:C>A	59	0.984894	0.834356	0.447853	0.552147	0.165644	0.282209	0.276412	0.494561	0.385487	22.8066	17.6791	0.993506	2	2	0	1	0	0	2	2	2	0	0	0	0	0	0	2	2	0	0	0	2	0	2	0	0	0	0	0	0	2	0	0	0	0	0	0	2	0	0	0	1	1	1	1	1	1	0	1	1	0	0	0	0	0	0	0	1	0	1	0	2	0	2	1	0	2	0	2	0	0	0	2	1	0	2	1	-	0	0	1	2	1	0	0	0	2	0	2	0	1	1	1	0	2	1	2	0	0	0	0	0	1	0	0	2	0	1	2	0	2	2	0	2	0	0	2	0	2	0	1	0	0	2	2	2	2	0	0	0	2	2	2	2	0	0	2	0	2	1	0	0	2	2	0	1	0	0	1	0	0	0	2	1	-	0	1	2	0	2	2	0	0	0	0	0	0	2	0	2	0	2	2	0	0	0	0	0	0	0	0	2	2	2	0	0	0	0	0	1	0	0	0	0	0	1	2	0	2	0	2	0	1	0	0	2	0	1	2	0	1	0	2	2	2	0	0	2	0	0	0	0	1	2	0	0	1	0	0	0	0	0	0	0	0	1	1	2	2	0	1	1	0	0	2	1	1	0	0	1	0	0	0	0	2	0	0	1	0	0	0	0	0	0	1	2	2	2	0	0	0	1	1	2	0	2	0	2	0	2	2	2	2	0	2	2	2	2	-	0	0	0	2	0	2	0	0	2	0	0	1	2	2	0	0	2	0	0	-	1	0	2	0	0	0	2	2	1	0	2	1	1	0	1	-	1	1	0	0	2	2	0
100242499|F|0-23:A>G-23:A>G	TGCAGAATAAAAAAGAAAAATTCAGAGTCTGGACCAGTTAAGAAGTCACAACAATCTAATTATCATTTT	TGCAGAATAAAAAAGAAAAATTCAGAGTCTGGACCAGTTAAGAAGTCACAACAATCTAATTATCATTTT	scaffold112	88461	2	5.107e-29	23:A>G	23	0.990937	0.996951	0.490854	0.509146	0.003049	0.487805	0.006079	0.499833	0.252956	17.6781	10.665	0.993506	0	0	2	2	0	2	2	2	2	0	0	2	2	0	0	2	2	2	2	0	2	0	0	0	0	0	2	0	0	0	0	2	2	0	0	2	2	2	2	2	2	2	2	0	2	2	0	2	2	0	2	2	2	0	0	2	2	0	0	0	2	0	2	2	0	2	2	2	0	2	0	2	2	2	0	2	2	2	2	0	0	0	0	2	2	0	2	2	0	2	0	0	0	2	2	0	0	2	2	2	0	2	0	0	2	2	0	2	2	0	2	2	0	0	2	0	0	0	2	0	0	2	2	2	2	0	2	2	2	0	0	0	2	0	2	2	0	0	0	0	0	0	2	0	2	2	0	2	2	2	0	2	2	0	0	2	0	0	0	2	0	0	2	0	2	2	2	0	0	0	0	2	2	0	0	0	0	2	0	0	2	0	2	2	0	0	0	2	2	2	0	2	0	0	0	2	2	2	0	0	2	1	0	2	0	2	2	0	2	2	0	2	2	2	0	0	0	0	2	2	2	2	2	0	2	0	2	0	0	0	2	0	0	0	2	0	0	0	2	0	2	0	2	2	0	2	2	0	0	0	2	0	0	0	2	2	0	2	2	2	2	0	2	2	0	0	0	0	2	2	2	0	0	2	2	2	2	0	-	2	0	0	0	0	2	0	0	-	0	2	0	0	2	2	0	0	0	2	0	0	-	2	2	0	0	2	0	0	0	2	0	0	0	2	0	2	2	0	0	0	0	2	2	2	0	0	0	2	0	0	0
100242648|F|0-38:T>C-38:T>C	TGCAGACACATTGCAGAGGGAACCCACAATTTGATTTTTACAAGTATATGATGCGTGCCCTTGAAGCTG	TGCAGACACATTGCAGAGGGAACCCACAATTTGATTTTTACAAGTATATGATGCGTGCCCTTGAAGCTG	scaffold7948	288	2	2.37606e-27	38:T>C	38	0.996979	0.787879	0.730303	0.269697	0.212121	0.518182	0.334252	0.393921	0.364086	21.5	18.1894	0.993506	2	2	0	2	2	1	2	0	2	0	1	1	2	2	2	0	0	0	2	2	1	0	0	2	0	2	1	2	0	0	2	2	2	2	2	2	0	1	1	2	2	2	2	0	1	0	2	2	0	2	2	0	2	0	2	1	0	0	2	2	2	2	0	2	0	0	1	2	2	2	2	1	2	2	1	2	0	1	2	1	0	2	2	2	1	1	0	2	2	2	2	1	0	2	0	2	2	1	0	1	2	2	2	0	1	2	0	1	2	2	0	2	2	0	2	0	1	2	2	1	1	0	2	2	2	2	2	2	2	0	2	2	1	0	2	2	2	0	2	2	2	2	0	2	1	0	1	1	0	0	2	0	1	1	2	1	2	0	0	2	1	0	2	2	0	0	2	2	1	2	0	2	2	0	1	1	2	2	1	0	1	0	2	2	0	2	0	2	2	0	0	0	2	2	0	1	2	0	1	2	2	0	2	1	1	2	2	0	2	2	1	2	2	1	1	2	2	2	0	0	1	2	2	2	0	2	1	2	2	1	2	0	2	0	2	2	1	0	0	0	2	2	1	2	2	0	2	2	2	1	0	0	0	2	2	2	1	2	2	2	2	0	0	1	1	2	1	1	0	0	2	1	2	1	2	2	0	2	2	2	1	2	1	2	2	0	0	0	0	0	2	1	0	0	2	2	2	1	1	2	2	2	2	1	1	1	2	-	2	0	2	2	0	1	2	2	2	0	1	1	2	2	1	0	2	2	2	2	0	2	1
100242999|F|0-25:A>G-25:A>G	TGCAGATATGCAGAAACCTTTTCTCAACTGACCGTAAATCTGTCTGGAACAGCCCCCATTCCTTGTTTC	TGCAGATATGCAGAAACCTTTTCTCAACTGACCGTAAATCTGTCTGGAACAGCCCCCATTCCTTGTTTC	scaffold14389	91048	2	5.14326e-24	25:A>G	25	0.987915	0.700306	0.626911	0.373089	0.299694	0.327217	0.419755	0.467787	0.443771	20.2598	17.1357	0.993506	1	2	1	1	0	0	2	1	2	2	2	2	0	0	1	2	2	1	0	0	2	2	2	1	0	1	1	2	2	0	0	2	0	0	2	1	0	2	0	2	1	1	0	0	0	2	2	2	0	1	0	2	0	1	1	1	2	0	1	2	2	2	2	0	0	2	1	0	0	2	2	1	0	1	0	0	0	1	2	1	1	1	0	1	2	0	0	1	2	1	0	0	1	0	2	-	1	0	0	0	0	0	2	1	0	0	0	2	0	1	0	1	1	0	2	2	0	1	2	0	2	2	2	0	0	0	1	1	1	0	1	0	1	0	0	0	2	0	2	2	1	0	1	0	0	2	2	0	1	1	-	1	2	1	2	2	0	1	2	0	1	1	0	1	1	0	1	2	1	2	2	0	2	0	2	0	0	1	1	2	2	1	0	2	1	1	1	1	2	0	2	0	2	1	0	0	1	0	1	0	0	1	0	1	1	2	2	1	1	2	1	2	1	1	2	2	1	1	0	0	2	1	0	0	2	2	1	2	0	0	2	0	2	2	2	0	2	1	2	2	2	2	2	1	1	0	2	2	0	1	0	0	1	1	0	2	2	0	2	1	0	0	0	2	0	2	1	0	2	0	0	0	0	1	1	2	2	0	2	2	0	1	0	0	0	1	1	-	1	0	2	1	1	2	2	0	2	0	0	0	1	0	0	1	1	2	0	-	2	0	1	2	2	2	0	1	0	0	2	1	2	0	2	0	2	2	0	0	1	1	0
100243202|F|0-22:G>A-22:G>A	TGCAGATTATCTTGGGGTCCTCGTCAATTGCCCGCAAGAAAATTTTAGCTGAAATGGGATACAAATTTG	TGCAGATTATCTTGGGGTCCTCGTCAATTGCCCGCAAGAAAATTTTAGCTGAAATGGGATACAAATTTG	scaffold4702	33005	2	5.107e-29	22:G>A	22	0.996979	1	0.463636	0.536364	0	0.463636	0	0.497355	0.248678	20.5932	12.9026	0.993506	0	2	2	0	0	0	0	2	2	0	2	2	0	0	0	0	0	0	0	2	2	2	0	2	2	2	0	0	2	2	0	2	2	2	2	0	2	2	2	2	2	2	0	2	0	2	2	0	0	0	0	2	2	0	0	2	2	2	0	2	2	0	2	0	2	0	0	2	2	2	0	0	2	2	2	2	2	0	2	0	2	2	0	0	2	2	2	0	0	0	2	0	0	2	0	2	0	2	0	0	0	0	0	2	0	0	2	2	0	0	0	0	0	0	0	0	2	2	0	0	0	2	0	0	0	2	2	0	0	0	2	0	0	2	2	2	2	0	0	0	0	0	2	0	2	0	2	2	2	0	0	2	2	0	0	0	0	2	0	2	2	2	0	0	0	2	2	2	0	2	2	2	0	2	0	2	2	2	2	2	2	2	2	0	2	0	0	2	2	0	2	2	2	0	0	2	2	0	2	0	0	0	0	0	0	0	0	0	0	0	0	2	0	2	0	2	2	2	0	0	0	2	2	2	0	0	2	2	0	2	2	0	0	0	0	2	0	2	2	0	2	0	0	2	0	0	0	0	2	2	2	0	2	0	2	0	0	0	0	0	0	2	2	2	2	0	0	2	2	2	2	0	0	2	0	0	2	0	2	2	0	0	2	0	0	0	0	2	2	2	0	0	0	2	0	0	0	0	0	2	0	0	2	2	0	0	0	-	0	2	2	2	2	0	2	0	2	0	0	2	0	0	0	2	0	0	0	2	0	0	0
100243797|F|0-47:C>A-47:C>A	TGCAGCCTTATGATGCCTTTCAGTGCACGAAATGCCCTGCGTGCCTACGCATAAAATTTTGCCAAAATC	TGCAGCCTTATGATGCCTTTCAGTGCACGAAATGCCCTGCGTGCCTACGCATAAAATTTTGCCAAAATC	scaffold383	70156	2	5.107e-29	47:C>A	47	0.996979	0.99697	0.512121	0.487879	0.00303	0.509091	0.006042	0.499706	0.252874	26.3829	18.4732	0.993506	0	2	2	0	0	0	2	2	0	0	2	2	0	0	2	0	0	0	2	2	0	0	2	2	2	0	0	2	0	2	0	2	2	2	2	2	2	0	0	2	2	2	2	2	2	2	0	2	2	0	2	0	2	0	2	0	2	0	2	2	0	2	2	2	0	0	0	0	2	0	2	0	2	0	2	2	2	0	0	0	0	0	0	2	2	2	0	0	2	0	0	2	0	0	0	0	0	0	0	0	2	0	1	2	0	2	2	2	0	0	2	2	2	0	2	0	0	2	0	2	0	2	2	2	2	0	0	0	0	2	0	0	0	0	2	0	2	0	2	2	2	2	0	2	2	2	0	2	0	2	0	2	2	0	0	2	2	2	2	0	0	0	0	2	0	0	0	2	2	2	2	0	2	2	2	2	2	2	0	2	2	0	2	0	0	0	0	0	0	0	2	0	0	0	0	2	0	2	0	2	0	2	2	0	0	2	2	2	0	0	2	0	0	0	0	2	0	2	2	2	0	0	2	0	2	2	2	2	0	2	2	0	0	0	2	0	2	0	0	2	0	2	2	2	2	0	2	0	0	2	2	2	0	2	2	2	0	2	0	0	2	0	2	2	2	2	2	0	2	0	0	0	2	2	0	2	2	2	0	2	2	2	2	2	0	0	0	0	0	2	0	0	2	2	2	2	2	2	0	0	0	2	0	0	0	0	2	-	0	2	0	2	2	2	0	2	0	0	0	2	0	2	2	0	0	0	2	0	0	0	2
100245097|F|0-55:C>T-55:C>T	TGCAGTCAATCCTTCGGCAAGCGAATTTCAAAGGCGCAAAGTTACTTGGCGCTAGCTTCTTCGATGCCG	TGCAGTCAATCCTTCGGCAAGCGAATTTCAAAGGCGCAAAGTTACTTGGCGCTAGCTTCTTCGATGCCG	scaffold840	136383	2	5.107e-29	55:C>T	55	0.996979	0.993939	0.481818	0.518182	0.006061	0.475758	0.012048	0.499339	0.255693	43.1658	26.6837	0.993506	0	0	2	0	2	2	2	0	0	2	0	2	2	2	2	1	1	2	2	2	0	0	2	0	2	0	0	0	2	0	2	0	0	2	0	2	2	0	2	0	2	2	0	2	0	2	0	0	2	0	0	0	2	0	0	0	2	0	0	2	0	2	2	0	0	0	0	2	0	2	2	0	0	0	2	0	0	0	0	2	2	2	2	2	0	2	2	0	0	2	2	0	0	2	0	2	0	0	0	2	2	0	0	2	2	0	2	0	0	0	0	0	2	2	2	2	2	2	2	0	0	2	0	0	0	2	0	0	2	0	2	0	0	2	2	0	0	0	2	2	2	0	0	0	2	2	0	2	0	0	0	0	0	2	0	2	0	2	2	0	2	2	0	0	2	0	0	0	0	0	0	0	2	2	0	2	0	0	0	0	2	0	2	0	0	0	0	0	0	0	2	2	0	0	2	0	2	2	2	2	0	2	0	0	0	0	2	2	2	2	0	2	2	2	0	2	0	2	2	2	0	0	0	2	2	0	0	0	2	0	0	2	2	2	2	2	2	2	2	0	0	2	2	2	0	2	0	0	0	0	2	2	2	2	0	2	0	0	0	0	0	2	2	2	2	0	0	2	0	2	2	0	2	0	0	0	0	0	2	0	2	2	2	0	0	2	2	2	2	2	0	0	0	2	2	0	2	0	2	2	0	2	2	2	0	0	0	-	2	0	2	0	2	2	0	0	0	2	0	2	2	0	0	2	2	2	0	2	2	0	0
100245700|F|0-26:T>A-26:T>A	TGCAGTTTGGTCTCCATATTGTTATATTATCCTACCACTGTGCCTTATTTCTTCATTGCCCTGACCTAT	TGCAGTTTGGTCTCCATATTGTTATATTATCCTACCACTGTGCCTTATTTCTTCATTGCCCTGACCTAT		0	0	999	26:T>A	26	0.996979	0.993939	0.506061	0.493939	0.006061	0.5	0.012048	0.499927	0.255987	40.3961	29.4466	0.993506	0	2	0	2	0	0	2	2	0	0	2	2	0	2	2	0	0	2	0	2	2	2	0	2	0	2	0	0	0	0	2	0	0	2	2	0	2	2	2	2	2	2	2	2	0	2	2	2	2	0	2	2	2	0	0	2	2	0	0	0	2	0	0	1	0	0	0	0	2	2	0	2	2	0	0	0	0	2	0	2	2	0	2	0	0	0	2	2	2	2	0	0	2	2	2	0	0	2	2	2	0	2	2	0	0	2	2	2	0	0	0	0	2	0	2	2	0	0	0	0	2	2	2	2	2	0	2	0	2	2	0	0	0	0	2	0	2	2	0	0	0	2	0	2	0	2	2	2	2	2	0	2	2	0	2	0	0	2	2	2	2	0	2	2	2	0	0	2	2	0	0	0	0	2	0	0	0	0	0	0	2	0	2	2	2	0	0	0	0	0	2	2	2	0	2	0	0	0	0	0	2	2	0	0	2	2	2	2	0	0	0	0	2	0	1	2	2	0	2	2	0	2	2	0	0	2	0	2	2	2	2	0	0	0	0	2	0	0	0	0	2	0	2	0	2	0	0	0	2	0	2	0	2	0	0	0	0	0	2	0	0	2	2	0	2	0	0	2	2	0	0	0	2	0	0	0	2	2	0	0	2	2	0	2	2	0	0	2	2	2	0	2	2	0	0	2	0	2	2	2	2	0	0	0	2	0	2	-	2	2	0	2	2	0	0	2	0	2	2	2	0	2	2	2	2	2	2	0	0	2	0
100248511|F|0-29:T>C-29:T>C	TGCAGTTTGGCACATGTGTATGATATAATTTGGAACATTACAGATCGGAAGAGCGGTTCAGCAGGAATG	TGCAGTTTGGCACATGTGTATGATATAATTTGGAACATTAC	scaffold1616	33437	2	1.21308e-11	29:T>C	29	0.996979	0.987879	0.563636	0.436364	0.012121	0.551515	0.023949	0.491901	0.257925	44.4963	36.8621	0.993506	0	2	0	2	0	2	2	0	0	0	0	2	2	0	0	1	1	2	0	2	2	0	0	2	2	0	2	0	2	0	0	2	0	0	2	2	2	2	2	0	2	2	0	2	2	2	2	0	2	0	0	2	0	2	2	2	2	2	2	0	2	2	0	0	2	0	2	0	2	0	2	2	0	2	2	0	0	2	2	0	0	2	2	2	2	0	2	2	0	2	2	2	2	2	0	0	2	0	0	0	2	0	0	0	2	2	0	2	2	2	0	0	2	0	2	0	2	2	2	2	2	0	0	0	0	2	0	2	2	2	2	2	0	0	0	2	2	2	2	0	2	2	0	2	2	2	0	2	2	0	0	2	0	1	0	0	0	0	2	0	2	0	0	0	2	0	2	0	2	0	0	2	0	0	0	2	2	2	2	2	2	2	2	2	2	2	0	2	0	2	2	0	2	0	0	2	0	0	2	2	0	0	2	0	2	2	2	2	0	2	0	2	2	0	0	2	0	2	0	0	0	2	2	2	0	0	2	0	0	2	2	0	2	2	2	0	2	0	0	2	0	0	0	0	2	2	0	2	2	0	2	0	0	2	2	2	2	0	2	0	0	0	2	2	2	2	2	0	2	0	0	2	2	2	0	0	0	0	1	2	2	2	2	2	2	0	0	0	2	2	2	2	0	0	2	0	-	2	2	2	0	0	2	0	0	2	0	2	0	2	2	2	2	2	2	2	0	2	0	2	2	2	2	0	0	0	0	2	0	0	2
100249774|F|0-5:C>T-5:C>T	TGCAGCCCATGCTTTACTGGAGTTATGATGCCTCAGGTACCGCAAGGCTGTTGCCATTCTTACCTTATG	TGCAGCCCATGCTTTACTGGAGTTATGATGCCTCAGGTACCGCAAGGCTGTTGCCATTCTTACCTTATG	scaffold1089	16115	4	2.37606e-27	5:C>T	5	0.996979	0.987879	0.578788	0.421212	0.012121	0.566667	0.023949	0.487585	0.255767	51.532	39.123	0.993506	0	2	2	0	2	2	2	0	2	2	2	2	2	2	2	1	1	2	0	0	0	0	0	2	2	0	2	2	2	2	0	0	2	0	0	0	2	2	2	2	0	0	0	2	2	0	2	2	2	0	0	2	0	0	0	2	0	2	2	2	0	2	2	0	2	2	0	0	0	0	2	0	0	0	0	0	0	0	0	2	2	2	2	2	0	2	0	0	2	0	2	2	0	2	2	2	2	0	2	0	0	2	2	2	0	2	2	2	2	2	0	2	2	0	2	2	2	0	2	0	2	0	0	2	2	2	0	0	0	2	2	2	0	2	2	0	2	0	0	0	0	0	2	2	2	2	2	2	0	0	2	0	2	2	2	0	0	2	0	2	2	2	2	2	2	2	2	2	2	2	0	2	2	0	0	2	2	0	2	0	2	2	2	2	0	2	2	0	2	2	2	0	0	0	0	2	2	2	2	2	0	2	2	2	2	2	0	2	2	0	0	1	2	0	0	2	2	0	0	2	0	0	2	2	2	2	0	2	2	0	0	0	0	2	2	2	0	0	2	2	0	2	0	2	2	2	0	0	2	2	0	2	2	2	0	2	2	2	2	0	0	0	2	0	0	2	0	2	0	0	2	2	2	0	0	0	2	0	2	2	0	2	0	0	0	0	0	0	0	0	0	2	0	2	2	0	0	0	0	2	2	0	2	2	2	0	2	-	2	0	0	2	0	2	0	2	0	2	2	0	2	2	2	2	2	2	0	2	1	2	2
100249815|F|0-60:G>A-60:G>A	TGCAGCTTCTTTCTTGGACTCTATGGAGGAATTATTGCTTACCAGGTTGATTACATTTCCGTTGAGTTA	TGCAGCTTCTTTCTTGGACTCTATGGAGGAATTATTGCTTACCAGGTTGATTACATTTCCGTTGAGTTA	scaffold117	28375	2	2.37606e-27	60:G>A	60	0.984894	0.542945	0.503067	0.496933	0.457055	0.046012	0.496311	0.499981	0.498146	36.7489	24.4335	0.993506	1	0	0	0	1	0	1	0	0	1	1	0	0	0	1	1	1	0	1	0	0	1	0	1	1	1	0	0	0	1	1	1	2	1	1	0	1	0	1	1	1	1	0	0	0	1	0	1	0	0	1	0	0	0	1	1	2	0	0	0	0	0	1	-	0	0	1	0	0	0	0	1	1	0	0	0	0	0	1	0	1	1	1	0	1	0	0	2	0	1	1	1	2	0	1	1	0	0	1	0	0	0	0	1	0	1	1	1	1	1	1	1	0	1	1	0	1	1	0	1	0	1	0	1	1	0	1	0	0	1	0	1	0	1	2	1	1	1	0	0	1	2	0	0	2	0	1	1	0	1	0	2	1	1	1	0	1	0	0	1	0	1	1	0	0	1	0	0	0	0	0	1	2	1	1	0	1	0	1	0	1	0	0	2	0	0	0	1	1	0	0	0	2	0	0	0	0	0	0	1	1	0	1	1	1	1	1	1	0	1	0	0	1	1	0	0	1	1	0	0	0	1	0	1	0	1	1	0	0	0	1	2	1	0	1	1	2	1	1	0	0	1	0	0	1	1	1	1	1	0	1	0	1	0	1	0	1	0	1	0	0	0	1	0	0	1	0	1	0	0	1	1	1	0	1	0	0	-	2	1	0	0	0	1	1	1	1	0	1	1	0	1	1	1	0	-	0	0	0	0	0	1	1	1	0	1	0	-	0	1	0	1	0	0	1	0	1	1	0	0	0	2	0	1	0	0	-	1	1	0	0
100250203|F|0-48:C>T-48:C>T	TGCAGAAGTGAGGAGATTTATGAAAGAAAGAAGGATAAGAAAAAACCCCGGTTGTAGCTGGATTGAGGT	TGCAGAAGTGAGGAGATTTATGAAAGAAAGAAGGATAAGAAAAAACCCCGGTTGTAGCTGGATTGAGGT	scaffold1680	19709	2	5.107e-29	48:C>T	48	1	0.993958	0.435045	0.564955	0.006042	0.429003	0.012012	0.491562	0.251787	27.1376	18.0884	0.993506	0	0	2	0	2	2	2	0	0	0	0	2	2	0	2	0	0	2	0	0	2	0	2	0	2	0	2	0	2	0	0	2	2	2	0	2	0	2	0	2	0	0	2	0	2	0	2	2	0	2	0	0	0	0	0	2	0	0	0	2	0	2	2	0	0	0	0	2	2	2	0	0	2	0	0	0	1	0	0	0	2	0	0	2	0	0	2	0	0	0	0	2	0	0	0	2	2	0	0	2	2	0	0	0	2	2	0	0	0	2	0	2	0	0	2	0	2	2	0	2	2	0	2	0	0	0	2	0	2	0	0	0	2	0	2	2	2	2	2	0	2	0	2	2	0	0	0	2	0	0	0	2	2	0	2	0	0	0	2	2	2	0	0	2	2	0	0	0	0	0	0	0	0	2	0	2	2	0	2	0	2	2	2	0	2	0	0	2	2	0	2	0	2	0	0	2	0	2	2	2	0	0	0	2	2	0	0	0	2	0	2	0	2	0	0	0	0	0	0	0	0	2	0	0	2	0	2	2	2	0	0	0	0	2	2	0	0	0	2	0	0	0	2	0	0	0	2	2	0	0	0	0	2	2	2	2	2	0	0	0	2	0	0	2	2	2	0	2	2	0	0	2	2	2	2	2	2	0	2	0	2	0	0	0	2	0	0	0	0	0	2	2	0	2	0	0	0	2	2	0	2	2	0	0	2	0	2	1	2	0	0	2	0	0	0	0	2	2	2	2	0	2	2	0	2	2	0	0	0	2	0
100250343|F|0-13:G>C-13:G>C	TGCAGCAACACAAGGTGGTTTGATGTACCCATTTTGGTACCAAATGGCACGTTCTTGAACAAGTTCTTT	TGCAGCAACACAAGGTGGTTTGATGTACCCATTTTGGTACCAAATGGCACGTTCTTGAACAAGTTCTTT	scaffold1321	31000	2	5.107e-29	13:G>C	13	0.996979	0.930303	0.730303	0.269697	0.069697	0.660606	0.129679	0.393921	0.2618	58.9062	48.8148	0.993506	2	2	2	2	1	0	2	2	0	2	0	2	0	0	0	0	0	2	2	0	2	2	2	2	2	2	2	2	2	2	2	2	2	2	2	0	0	0	0	0	2	2	2	0	2	2	2	0	2	1	0	0	2	0	2	2	1	2	1	2	2	1	2	0	2	2	2	2	2	2	2	2	0	2	0	2	0	2	2	2	2	2	2	0	1	2	0	2	2	2	2	2	0	2	2	2	0	2	0	0	0	2	0	2	0	2	2	2	2	2	2	2	0	2	0	1	0	2	2	2	2	2	2	2	2	2	2	2	2	2	2	2	0	0	0	2	2	0	2	2	2	2	0	2	2	0	2	2	2	0	2	2	2	1	2	2	1	2	0	2	2	2	2	2	2	2	0	2	2	0	2	0	2	2	2	0	2	0	0	2	0	2	2	0	1	2	0	0	2	2	2	2	2	2	2	0	2	2	2	0	0	2	1	2	0	2	1	2	0	2	2	2	1	2	0	2	2	1	0	0	2	2	0	0	2	0	2	2	0	0	2	2	0	2	2	1	2	0	0	2	2	2	2	0	2	1	2	2	2	0	2	2	2	2	2	2	1	2	2	2	0	2	2	0	2	1	0	0	2	2	1	2	1	2	2	2	2	2	2	2	2	2	2	0	0	2	2	0	0	2	0	0	0	2	2	2	0	2	2	2	2	2	0	2	2	2	2	-	2	1	0	2	2	2	2	0	2	0	2	2	1	2	0	1	2	2	2	0	2	2	2
100250661|F|0-53:G>A-53:G>A	TGCAGAAAAAAACAAAAAATTTCTTCAATTATTCTGAAAGTTATATGTCTAAGGTACAAATATCACTGA	TGCAGAAAAAAACAAAAAATTTCTTCAATTATTCTGAAAGTTATATGTCTAAGGTACAAATATCACTGA	scaffold180	296977	2	3.09545e-21	53:G>A	53	0.990937	0.695122	0.640244	0.359756	0.304878	0.335366	0.423855	0.460663	0.442259	23.2872	18.5247	0.993506	1	2	0	1	0	0	2	2	2	1	2	2	0	0	2	2	2	0	2	2	1	1	2	2	0	1	1	2	1	0	0	0	0	0	2	1	2	0	0	2	1	1	0	0	0	2	1	2	2	1	2	1	0	1	1	1	2	1	1	2	2	2	2	0	1	2	1	0	0	2	2	1	0	1	0	0	0	1	1	1	1	1	1	2	2	0	0	1	2	1	0	0	1	0	1	0	1	1	0	0	0	0	0	0	0	0	0	2	0	0	0	2	2	0	2	1	0	1	1	0	1	2	2	0	0	0	0	1	1	2	1	2	1	0	0	0	2	0	2	2	1	0	1	2	2	0	1	1	0	0	-	2	2	1	2	2	0	1	0	0	2	2	0	2	1	0	1	2	1	2	2	0	2	0	2	0	0	2	0	2	2	2	0	2	1	-	1	1	2	0	2	1	2	0	0	0	1	0	1	1	2	1	0	1	1	2	2	1	0	2	1	2	1	1	0	2	1	1	0	0	1	1	0	0	2	2	2	1	0	0	0	0	2	2	2	1	2	1	2	2	1	2	2	1	2	1	2	2	0	2	2	0	1	1	2	2	2	0	2	0	0	0	0	2	0	2	2	0	2	1	1	0	0	0	1	0	0	0	2	2	0	2	0	2	1	1	1	1	2	2	1	1	0	2	2	0	0	0	1	1	0	0	0	0	1	1	0	2	1	0	1	0	2	2	0	1	1	2	1	0	1	0	2	-	1	1	0	0	1	2	2
100250679|F|0-61:T>A-61:T>A	TGCAGAAAAATTACAAGAGTGAGGTTTTCAGAATTCTTTGACTAAGCTCATGAAAAATATTTTGTTTTG	TGCAGAAAAATTACAAGAGTGAGGTTTTCAGAATTCTTTGACTAAGCTCATGAAAAATATTTTGTTTTG	scaffold5663	44724	2	5.107e-29	61:T>A	61	1	1	0.44713	0.55287	0	0.44713	0	0.49441	0.247205	17.5868	12.5786	0.993506	2	2	2	0	2	0	0	2	2	2	2	0	0	0	2	2	2	0	2	0	0	2	0	0	0	2	0	2	0	0	2	0	2	2	0	0	0	0	0	2	0	0	0	0	2	0	0	2	0	2	2	0	2	0	0	0	0	0	0	2	0	0	2	2	0	2	0	0	0	2	2	0	2	0	0	2	2	0	0	0	2	0	0	0	0	2	2	0	2	0	0	0	2	0	2	2	0	0	2	2	0	2	0	2	0	0	2	0	0	0	2	2	0	2	0	2	0	0	0	0	0	2	2	2	2	0	2	2	0	0	0	0	2	0	0	0	0	0	0	2	0	0	2	0	0	0	2	0	0	2	2	2	2	0	2	2	2	2	2	2	2	0	2	2	0	2	0	2	0	2	2	0	0	2	2	0	0	0	0	0	0	0	0	2	0	2	2	0	2	0	0	2	2	2	2	0	2	2	0	0	2	2	0	2	2	0	0	0	2	2	2	2	0	2	2	0	0	0	2	2	0	0	0	0	0	2	0	2	2	0	2	2	0	2	0	2	0	0	2	0	2	2	2	2	0	0	2	0	0	2	0	2	2	2	0	0	0	2	0	2	2	2	0	0	0	0	0	2	0	2	0	0	2	0	2	2	0	0	2	0	0	0	2	0	0	2	2	2	0	0	2	2	2	2	2	0	0	0	0	0	2	2	0	2	0	0	2	0	2	0	0	0	0	0	0	0	2	0	2	0	0	0	0	2	2	2	0	0	2	2	0
100251457|F|0-29:G>T-29:G>T	TGCAGATGCCATTTCCTGCCTTACTCCATGGATTGGAACACTTGTTATGGTATAAATACTCTGTTCTCT	TGCAGATGCCATTTCCTGCCTTACTCCATGGATTGGAACACTTGTTATGGTATAAATACTCTGTTCTCT	scaffold14147	173713	2	5.107e-29	29:G>T	29	0.984894	1	0.058282	0.941718	0	0.058282	0	0.109771	0.054885	20.4963	6.6087	0.993506	0	0	0	0	0	0	0	0	2	0	2	0	0	0	0	0	0	0	0	0	0	0	0	0	0	0	0	0	0	0	0	0	0	0	0	0	0	0	0	0	0	0	0	0	0	0	0	0	0	0	0	0	0	0	0	0	0	0	0	2	0	2	-	0	0	0	0	0	0	0	0	0	0	0	0	0	0	0	2	0	0	0	0	0	0	0	0	0	0	0	0	0	0	0	0	0	0	0	0	0	0	0	0	0	0	0	0	0	0	0	0	0	2	0	2	0	0	2	0	0	2	0	0	0	0	0	0	2	2	0	0	0	0	0	0	0	0	0	0	2	0	0	0	0	0	0	0	0	0	0	0	0	0	-	0	0	0	0	0	0	0	0	0	0	0	0	0	0	0	0	0	0	0	0	0	0	0	0	0	0	0	0	0	0	0	0	0	0	2	0	0	0	2	0	0	0	0	0	0	0	0	0	0	2	0	0	0	0	0	0	0	0	0	0	0	0	0	0	0	0	0	0	0	0	0	0	0	0	0	0	0	0	0	0	0	0	0	0	0	0	0	0	0	0	0	0	0	0	0	0	0	0	0	0	0	0	0	0	2	0	0	0	0	0	0	0	2	0	0	0	0	0	0	0	0	0	0	0	0	0	0	0	0	0	0	0	0	0	0	0	0	0	0	0	0	0	0	0	0	0	0	0	0	0	0	0	0	-	0	0	0	0	0	0	0	2	0	0	0	0	0	0	2	-	0	0	0	0	-	0	0
100251980|F|0-21:G>T-21:G>T	TGCAGCGACACAGTTTGCTAGGAGAGTTCTGTATATCACTTCGCCCCTCAAGGATTTCGGAATTTTCTC	TGCAGCGACACAGTTTGCTAGGAGAGTTCTGTATATCACTTCGCCCCTCAAGGATTTCGGAATTTTCTC	scaffold526	12130	2	5.107e-29	21:G>T	21	0.993958	0.990881	0.516717	0.483283	0.009119	0.507599	0.018071	0.499441	0.258756	26.4381	18.3654	0.993506	0	2	2	2	0	0	2	0	0	2	0	0	0	0	0	2	2	2	0	2	0	0	2	0	0	0	2	2	2	0	0	0	2	0	2	0	0	0	2	2	2	2	2	2	2	0	0	2	2	2	2	0	0	0	0	2	1	0	2	0	2	2	2	2	0	0	2	0	0	2	0	0	2	2	0	2	2	0	0	2	2	0	2	0	0	0	2	2	2	2	0	2	2	0	2	0	0	0	0	2	0	2	2	2	0	2	2	0	0	2	0	2	0	0	2	0	2	0	2	2	2	2	2	2	2	2	2	2	2	2	2	0	0	2	0	0	0	2	0	2	2	2	0	0	2	2	2	0	2	2	0	0	2	0	2	0	0	0	0	0	2	0	2	0	2	0	2	0	2	2	2	2	2	0	2	2	0	2	2	2	2	2	0	0	0	0	0	0	2	2	2	2	2	0	0	2	2	2	2	2	2	0	2	2	0	0	2	2	2	2	2	1	2	2	0	0	0	2	0	2	0	0	0	0	0	0	0	2	0	2	2	0	0	2	2	0	0	2	0	0	2	0	0	0	2	0	0	0	0	2	2	0	2	0	2	2	2	0	2	0	2	2	0	0	2	0	0	2	2	2	2	0	0	0	2	2	0	0	2	0	0	2	2	2	2	0	0	0	2	2	2	0	2	2	0	0	2	0	0	2	0	2	0	0	0	0	0	-	2	0	2	2	0	0	0	2	0	2	2	0	0	0	2	-	2	2	0	0	1	0	0
100252244|F|0-11:A>G-11:A>G	TGCAGGAACAAATACAAGAGTTGCACGCCAAGAAATCAAATGGCGATGAACCCAGTAAAGGTCGGGAAG	TGCAGGAACAAATACAAGAGTTGCACGCCAAGAAATCAAATGGCGATGAACCCAGTAAAGGTCGGGAAG	scaffold161	142927	2	5.107e-29	11:A>G	11	0.993958	0.468085	0.574468	0.425532	0.531915	0.042553	0.497963	0.488909	0.493436	29.5077	28.6147	0.993506	0	1	0	1	1	0	0	1	1	1	1	1	1	2	0	0	0	1	0	1	1	1	0	1	1	1	0	0	1	1	1	0	1	0	1	0	0	1	1	1	1	1	0	1	1	1	1	0	1	1	0	1	0	0	0	1	0	0	0	1	0	1	1	1	0	1	0	1	0	0	1	0	0	2	1	0	0	1	1	1	1	0	0	0	0	1	1	1	1	1	0	0	1	0	0	0	0	1	0	1	1	1	2	1	1	1	1	1	0	0	1	1	1	1	1	1	0	1	0	1	2	0	1	1	1	0	1	0	0	0	0	0	1	0	1	1	0	1	0	1	1	2	0	0	0	1	0	0	1	1	1	2	1	1	1	0	0	1	1	1	1	0	0	0	0	1	1	0	0	1	0	0	1	0	0	0	0	0	1	1	1	0	1	1	1	2	0	1	0	1	1	0	1	2	1	0	0	1	0	1	1	0	0	1	1	1	2	1	1	1	0	0	1	0	2	0	1	1	1	1	1	1	0	1	0	0	1	1	1	1	1	1	0	0	0	0	1	0	1	1	0	0	0	0	1	0	0	0	1	1	1	1	1	0	0	0	1	1	1	0	1	0	1	0	0	1	1	0	1	0	1	0	2	1	0	1	0	2	-	1	1	1	1	1	0	1	1	0	1	1	0	1	1	1	1	2	0	0	0	0	0	0	0	1	1	1	1	0	1	1	0	0	1	1	1	0	0	1	1	1	0	0	0	-	1	1	2	0	0	0	0
100252819|F|0-23:C>A-23:C>A	TGCAGTATCTCAACCATATTACCCAACTCTTGAACCAAAAATAAGGCCCATGTGCAACACGTGACGTTG	TGCAGTATCTCAACCATATTACCCAACTCTTGAACCAAAAATAAGGCCCATGTGCAACACGTGACGTTG		0	0	999	23:C>A	23	0.993958	0.790274	0.474164	0.525836	0.209726	0.264438	0.331483	0.498665	0.415074	23.4844	19.3299	0.993506	2	0	2	2	2	1	0	0	0	0	1	2	1	0	2	0	0	2	0	0	1	0	2	0	0	0	2	0	2	0	0	2	2	0	0	1	0	1	1	2	0	0	2	0	1	0	2	0	0	2	0	0	0	0	2	2	0	0	0	0	0	2	0	0	0	0	1	0	2	2	0	0	2	0	1	0	2	1	2	1	2	0	0	0	1	1	0	0	0	0	2	1	0	0	0	1	0	1	0	1	0	2	0	0	2	1	0	0	0	2	0	2	0	0	2	0	1	2	2	1	1	0	2	0	0	2	2	0	2	0	0	2	1	0	2	2	2	2	0	0	1	0	0	1	1	0	1	2	0	0	0	0	1	0	2	1	0	0	0	2	1	2	2	1	2	0	1	2	1	0	0	0	2	2	1	1	2	0	1	0	1	0	1	0	2	0	0	0	2	0	0	0	2	0	0	1	0	0	1	2	0	0	0	1	1	0	2	0	0	0	1	0	2	1	-	0	0	0	0	0	0	1	0	0	0	2	1	0	2	1	0	0	0	0	2	0	1	0	0	0	2	0	1	0	2	0	2	2	0	1	0	0	2	2	2	2	2	0	0	0	2	0	0	1	1	1	1	1	2	0	0	1	2	1	2	0	0	0	2	0	1	0	0	0	2	0	0	0	0	0	2	1	0	0	0	0	2	1	1	0	0	2	0	0	1	0	0	-	2	0	0	1	0	1	2	2	2	2	1	1	0	1	1	2	2	2	0	0	0	0	1
100253273|F|0-14:G>A-14:G>A	TGCAGTTGGCTCTGGTTTAGCTTCCATTGTCCTCTTTGATGCGAACATCCTCGCTATCTTAGCTGAGGT	TGCAGTTGGCTCTGGTTTAGCTTCCATTGTCCTCTTTGATGCGAACATCCTCGCTATCTTAGCTGAGGT		0	0	999	14:G>A	14	0.993958	0.799392	0.547112	0.452888	0.200608	0.346505	0.320729	0.495561	0.408145	38.6788	13.2207	0.993506	1	0	0	0	2	0	2	0	2	0	1	1	1	2	0	0	0	2	0	0	0	0	2	0	2	0	1	1	2	0	2	0	2	0	1	0	0	1	2	1	1	2	2	2	0	2	0	1	2	0	0	0	1	0	2	2	2	2	2	2	0	2	0	0	2	0	1	2	1	1	0	0	0	0	1	0	0	1	1	0	0	2	2	2	1	1	1	1	1	1	0	0	1	2	0	0	2	0	2	1	2	0	0	0	1	2	0	1	0	2	2	0	2	2	0	2	0	2	1	1	2	0	0	2	2	0	0	0	0	0	2	1	1	0	2	0	1	2	0	2	2	2	0	0	0	2	2	1	2	2	0	2	2	2	1	2	0	2	2	0	1	1	1	0	0	0	2	0	0	0	0	0	0	2	2	1	1	0	2	0	0	0	0	0	0	1	1	2	2	1	2	2	2	2	2	0	2	0	1	1	1	0	1	1	0	0	0	0	2	2	0	0	0	1	0	2	2	0	0	0	0	2	2	0	2	0	1	2	1	0	2	2	0	2	2	1	1	0	0	2	0	2	0	2	2	0	0	0	2	1	0	0	0	0	0	0	1	2	2	0	2	0	0	2	0	2	0	2	2	2	1	1	0	1	1	2	0	2	0	2	0	0	2	1	1	2	2	0	1	0	2	0	2	0	0	2	0	0	1	0	0	0	2	0	2	1	1	-	0	2	2	2	0	0	0	0	0	2	2	0	2	0	1	0	0	0	2	2	0	0	-
100254768|F|0-26:C>G-26:C>G	TGCAGACATAATTTCAGCATATATATCTATTGAATTGATTATGATGTATTGATTTTACAGATCGGAAGA	TGCAGACATAATTTCAGCATATATATCTATTGAATTGATTATGATGTATTGATTTTAC	scaffold840	185312	2	1.84918e-22	26:C>G	26	0.993958	0.790274	0.56231	0.43769	0.209726	0.352584	0.331483	0.492235	0.411859	45.3497	36.4095	0.993506	0	2	0	0	1	0	1	2	2	1	2	1	1	1	1	-	-	1	0	0	0	0	1	2	1	2	2	2	1	0	0	0	0	1	0	0	1	2	0	0	0	0	0	0	0	1	0	2	1	0	2	2	0	0	2	0	1	2	0	0	2	0	0	2	2	2	2	0	0	1	1	0	0	0	1	0	0	0	2	0	0	0	0	0	0	0	0	2	0	2	1	2	0	0	2	0	2	2	2	0	0	2	2	1	1	2	0	0	2	0	2	2	1	1	0	0	2	1	1	0	0	0	2	0	0	1	0	2	1	0	0	0	2	0	1	1	2	2	1	0	2	2	0	2	0	0	0	1	0	0	2	2	0	0	2	1	2	1	2	0	1	1	2	2	0	2	2	2	2	0	0	2	2	1	2	1	2	2	2	2	1	0	0	2	2	2	2	2	0	2	1	0	2	2	1	2	0	0	0	1	0	0	2	2	2	2	1	0	1	1	2	0	0	2	2	1	0	0	0	0	2	0	2	0	0	2	2	0	1	0	0	1	0	0	0	0	2	2	2	2	2	0	1	0	2	1	2	2	2	2	0	1	0	0	2	2	0	0	0	2	0	1	1	0	0	2	0	1	2	0	1	0	2	2	0	2	0	2	0	2	1	1	2	2	0	1	1	0	0	0	2	2	0	0	1	2	0	0	1	1	0	2	0	0	2	0	2	2	1	0	1	0	0	0	0	2	2	1	2	0	1	0	2	2	1	1	2	0	1	0	2
100256610|F|0-24:T>G-24:T>G	TGCAGCTACTTCTGCGAGAATGCCTCTCACCATCTTCTGAGAATTCTGACTTCTGATGAAGCAATGTCC	TGCAGCTACTTCTGCGAGAATGCCTCTCACCATCTTCTGAGAATTCTGACTTCTGATGAAGCAATGTCC	scaffold2914	9873	2	5.107e-29	24:T>G	24	0.996979	0.984848	0.481818	0.518182	0.015152	0.466667	0.029844	0.499339	0.264591	27.532	17.4352	0.993506	0	0	2	0	2	0	0	0	2	2	2	0	0	0	0	1	1	2	2	0	0	2	2	0	0	2	0	2	0	2	0	0	0	0	2	0	2	2	2	2	2	2	0	0	0	0	2	2	0	2	0	0	0	0	2	2	0	2	0	2	0	2	0	0	2	0	0	0	0	0	0	0	0	2	0	2	0	0	0	0	2	0	2	0	0	0	2	2	2	2	0	0	0	2	0	0	2	2	2	0	2	0	0	2	2	0	0	1	0	2	2	0	2	0	2	0	2	0	2	0	0	0	2	0	0	0	2	2	2	0	2	2	2	0	2	0	1	2	0	2	2	0	0	2	2	2	0	2	2	2	2	0	0	0	0	2	0	2	0	0	2	2	0	0	0	0	0	2	2	0	0	2	2	0	2	2	0	0	2	0	2	2	0	2	2	2	2	2	2	0	0	2	2	2	0	2	0	2	0	2	2	0	2	0	2	2	2	0	2	0	0	2	2	0	2	2	0	0	2	2	0	0	0	0	0	2	2	0	0	2	0	0	2	0	2	2	0	2	2	0	2	0	2	0	0	2	0	0	0	2	0	0	2	0	0	0	2	2	0	2	2	0	2	2	2	0	0	2	0	2	2	0	2	0	2	0	0	0	2	0	0	2	0	0	2	2	2	2	0	0	2	2	2	0	0	0	2	0	2	0	0	2	2	0	2	0	2	-	2	0	2	2	0	1	0	2	0	2	2	2	0	0	0	0	2	2	0	2	0	0	0
100256863|F|0-37:T>C-37:T>C	TGCAGTTTGAATGAAATTCCTCGTTGTATTTGTTTGCTCGATCTCATCCTCGAGTAGAAAAATATCGAG	TGCAGTTTGAATGAAATTCCTCGTTGTATTTGTTTGCTCGATCTCATCCTCGAGTAGAAAAATATCGAG	scaffold1085	37384	2	2.37606e-27	37:T>C	37	0.990937	0.807927	0.490854	0.509146	0.192073	0.29878	0.310362	0.499833	0.405097	43.5902	30.9444	0.993506	0	1	0	2	0	2	0	0	0	0	2	0	1	0	2	2	2	0	2	0	2	2	1	2	1	2	0	2	1	0	0	1	0	0	2	2	0	2	2	1	2	2	0	0	0	2	0	0	0	0	0	2	0	2	2	0	0	0	0	0	1	2	0	2	2	0	0	2	0	0	0	2	1	0	0	1	1	2	0	1	2	2	0	1	0	0	0	2	0	2	2	2	0	2	1	2	0	0	0	0	2	0	1	0	1	0	1	0	2	2	1	2	0	0	2	0	0	0	1	1	0	0	2	0	0	0	0	1	1	0	0	-	2	0	0	2	2	0	2	0	0	0	0	0	1	0	1	1	2	1	-	0	2	0	1	1	0	1	2	2	1	0	1	0	2	1	2	1	0	0	1	0	0	1	1	0	0	1	0	0	2	0	1	0	0	1	0	2	2	0	0	2	2	1	1	0	0	0	2	0	1	1	0	0	2	2	1	0	0	2	2	2	0	0	1	0	0	2	2	2	0	0	0	0	1	2	0	2	2	2	2	0	1	0	2	2	0	2	0	0	0	2	0	0	0	0	2	0	0	0	0	0	2	2	2	1	0	0	0	0	0	0	0	0	0	1	0	0	0	0	2	2	0	0	0	1	2	0	2	0	0	0	2	0	0	0	0	2	0	0	1	2	1	0	0	0	2	2	0	0	1	0	2	1	2	2	1	1	1	0	0	0	0	1	0	2	1	2	2	0	1	2	2	0	1	1	0	2	2	1	-
100256980|F|0-6:T>C-6:T>C	TGCAGATGCATGCATCCTGCCAAAACAGGACCAAATGCAATGTTTGCTTATAATCATCCAAGTCTTACC	TGCAGATGCATGCATCCTGCCAAAACAGGACCAAATGCAATGTTTGCTTATAATCATCCAAGTCTTACC		0	0	999	6:T>C	6	0.993958	0.990881	0.297872	0.702128	0.009119	0.288754	0.018071	0.418289	0.21818	23.9481	13	0.993506	0	0	0	0	0	0	2	0	0	0	2	0	0	0	0	1	1	2	0	2	2	2	0	0	2	0	0	0	0	0	0	0	0	0	0	0	0	2	0	0	0	0	0	0	2	0	0	0	2	0	0	2	0	0	0	2	0	2	0	0	0	0	0	0	2	0	2	0	0	2	2	2	2	2	0	0	0	2	2	0	0	0	0	2	2	0	0	0	0	0	0	0	0	0	2	0	0	2	0	2	2	0	0	2	2	0	0	2	0	2	0	2	0	0	0	0	2	0	0	0	0	0	0	0	0	0	0	2	0	0	0	0	0	0	2	0	2	0	0	0	2	0	0	0	2	2	0	0	0	0	0	0	2	0	2	0	2	0	0	2	2	0	0	0	0	2	2	0	0	0	0	2	2	2	2	0	0	0	0	0	2	0	0	0	0	0	0	0	0	0	0	2	0	0	0	0	0	0	0	2	2	2	0	0	0	0	0	0	2	0	2	0	2	0	0	2	2	2	0	0	0	0	0	0	2	0	0	2	0	0	0	0	0	2	0	0	0	0	0	2	0	2	2	0	0	0	0	0	0	0	2	0	0	0	0	0	0	0	0	0	0	0	2	0	0	2	0	0	0	0	0	2	0	0	0	0	0	0	2	0	2	0	2	0	0	2	2	2	0	2	2	0	0	2	2	0	1	0	0	0	2	2	0	2	0	2	0	-	2	2	2	0	0	0	2	0	2	2	0	0	0	0	2	-	2	2	0	0	0	0	0
100257142|F|0-51:C>T-51:C>T	TGCAGGCAGCATTGCAGCAGCAGCTACCAGAAATATTTCTGCCTTATCTGGCAAAGCAAACTTACCCTG	TGCAGGCAGCATTGCAGCAGCAGCTACCAGAAATATTTCTGCCTTATCTGGCAAAGCAAACTTACCCTG		0	0	999	51:C>T	51	0.996979	0.99697	0.436364	0.563636	0.00303	0.433333	0.006042	0.491901	0.248972	48.7311	31.5111	0.993506	0	0	0	2	2	2	0	0	0	0	0	2	0	0	2	0	0	0	0	0	2	0	0	0	2	0	0	2	0	0	0	0	2	0	2	0	0	0	0	0	0	0	0	0	0	0	0	0	0	0	2	2	0	2	0	0	2	0	0	0	2	0	2	0	0	0	2	2	2	2	2	2	0	0	2	0	0	0	2	0	0	2	0	2	2	0	0	2	2	2	2	2	0	2	2	1	0	0	2	2	2	0	0	2	0	2	0	0	0	0	0	0	2	2	0	2	0	0	0	0	0	0	2	2	2	0	2	0	2	0	0	0	2	2	2	0	2	0	0	0	2	0	0	2	2	0	2	2	0	0	2	0	0	0	0	0	0	0	0	0	0	0	2	2	2	0	2	0	2	0	0	0	2	0	2	0	0	0	2	2	2	2	2	0	0	2	2	0	2	2	2	0	2	2	0	0	2	2	0	0	0	2	0	0	2	2	0	0	2	2	0	0	0	0	0	0	2	2	2	2	2	0	0	0	2	0	2	2	2	0	0	2	0	0	2	2	0	0	0	0	2	2	2	2	2	0	0	0	0	2	0	2	0	2	2	0	0	0	0	2	0	2	2	0	2	0	2	2	2	0	0	0	2	0	2	2	0	0	2	0	0	2	2	2	0	2	2	0	0	0	2	2	0	2	2	0	2	0	2	2	2	0	0	2	2	2	2	-	2	2	2	0	2	0	2	0	0	0	2	0	0	0	2	2	2	2	0	0	0	2	0
100257695|F|0-19:A>G-19:A>G	TGCAGACTCTGAATCAGCTATTCATTGTGAATGCTGGATCCAGCTTTGTGGTTTTATGGAAAATGCTTA	TGCAGACTCTGAATCAGCTATTCATTGTGAATGCTGGATCCAGCTTTGTGGTTTTATGGAAAATGCTTA	scaffold526	171637	2	1.11332e-20	19:A>G	19	1	1	0.398792	0.601208	0	0.398792	0	0.479514	0.239757	47.1875	28.8981	0.993506	0	0	2	0	0	2	2	2	2	2	2	0	0	0	2	0	0	0	2	2	2	0	0	0	0	0	2	2	0	0	2	0	0	0	2	2	0	0	0	2	0	0	0	2	0	0	0	2	0	0	0	0	0	0	0	0	0	0	0	2	2	2	2	2	0	2	0	0	2	2	0	0	0	2	2	2	0	2	2	0	0	0	0	2	2	2	2	2	0	2	2	2	2	0	0	0	0	0	0	2	2	0	0	0	0	2	2	0	0	2	0	0	2	2	0	0	0	2	0	2	0	2	2	0	0	0	0	0	0	2	2	2	0	2	0	2	2	2	0	0	0	0	0	0	0	0	2	2	2	2	0	2	2	0	0	0	2	0	0	0	0	0	0	2	2	0	2	0	2	2	0	2	0	0	0	2	0	2	0	0	2	2	0	2	0	0	2	2	2	0	0	0	0	0	2	0	0	0	0	2	0	0	2	0	2	0	2	0	0	0	0	0	0	0	0	0	0	0	0	0	2	0	0	2	0	2	0	0	0	0	2	2	2	0	2	0	0	2	0	0	0	0	2	0	2	2	0	0	2	2	0	0	0	2	2	0	0	0	2	0	2	2	2	0	0	2	2	0	2	0	2	0	2	0	2	2	2	2	0	0	2	0	0	0	2	0	0	0	2	0	0	2	2	2	0	2	0	0	2	0	2	2	0	0	2	0	0	0	0	0	2	2	2	2	0	0	0	2	2	0	0	0	0	0	0	0	2	0	0	2	0
100257903|F|0-43:C>T-43:C>T	TGCAGATATTCAGGTTGAATTGCTAGGGTGCTTTTATAGAAATCATGGAAGTATTGGTTAGTGCTCAAG	TGCAGATATTCAGGTTGAATTGCTAGGGTGCTTTTATAGAAATCATGGAAGTATTGGTTAGTGCTCAAG	scaffold2291	144557	2	5.107e-29	43:C>T	43	0.996979	0.987879	0.521212	0.478788	0.012121	0.509091	0.023949	0.4991	0.261524	37.9015	21.4354	0.993506	2	2	2	2	0	0	2	2	0	2	0	0	0	0	0	2	2	2	0	2	0	2	2	0	0	0	2	2	2	0	0	2	2	0	2	0	0	0	2	2	2	2	2	2	2	0	0	0	2	2	2	0	0	0	0	0	2	0	2	0	2	2	2	2	0	0	2	0	0	2	0	0	2	2	2	2	2	2	0	2	2	0	0	0	0	0	2	2	2	2	0	2	2	0	2	0	0	0	0	2	0	2	2	2	0	2	2	0	0	2	0	2	0	0	2	0	2	0	0	1	2	2	2	2	2	2	2	2	2	2	2	0	0	0	0	0	2	2	0	2	2	2	0	0	2	0	2	0	2	0	0	2	2	0	2	0	0	0	2	0	2	0	2	0	2	0	2	0	2	2	2	2	2	0	2	2	0	2	2	2	0	2	0	0	0	0	0	0	2	2	2	2	2	0	0	2	2	2	2	2	2	0	2	0	0	0	2	2	2	2	2	1	2	2	2	0	0	2	0	0	0	0	0	0	2	0	0	2	2	2	2	0	0	2	2	0	0	2	0	0	2	0	0	0	2	0	0	0	0	2	2	0	2	0	2	2	2	0	2	0	2	0	0	2	2	0	0	2	2	2	2	0	0	0	2	2	0	0	2	0	0	2	2	2	2	0	0	1	2	2	2	0	0	2	0	0	0	0	2	0	0	2	0	0	2	0	0	-	2	0	2	2	0	0	0	2	0	2	2	0	0	0	2	0	2	2	0	0	1	0	0
100258375|F|0-23:T>C-23:T>C	TGCAGCCATTCTTCCGGCACCCCTTTTCGGGTCCTTAGCGTGTTCATTGCCGATGTCGTCAAAGGGATG	TGCAGCCATTCTTCCGGCACCCCTTTTCGGGTCCTTAGCGTGTTCATTGCCGATGTCGTCAAAGGGATG	scaffold590	248888	2	1.10547e-25	23:T>C	23	0.996979	0.987879	0.515152	0.484848	0.012121	0.50303	0.023949	0.499541	0.261745	47.5616	31.0977	0.993506	2	2	0	0	2	0	2	2	2	0	2	0	2	2	0	2	2	2	2	0	2	2	2	2	0	0	0	2	0	2	0	2	2	0	0	0	2	0	2	2	0	0	0	0	0	0	2	0	0	2	0	0	0	0	2	0	0	0	0	0	2	0	2	0	0	0	2	0	0	0	2	2	0	0	2	0	0	2	0	0	2	0	2	0	2	2	2	0	0	0	0	0	0	2	2	2	2	0	2	0	2	2	1	2	2	2	0	2	2	2	2	0	2	0	0	2	0	2	2	0	2	0	2	2	2	0	0	2	2	0	2	2	2	2	2	2	2	2	0	0	0	2	2	2	0	0	0	0	0	2	1	2	2	0	0	0	2	0	2	0	2	2	2	0	2	2	2	0	2	0	2	0	0	0	0	0	0	2	0	2	2	2	0	0	0	2	2	0	0	2	2	0	2	2	0	2	2	2	2	2	0	0	2	0	2	0	0	0	0	0	0	2	2	2	1	2	2	0	0	0	2	0	2	2	2	0	0	2	2	0	0	0	0	2	0	0	2	2	0	0	0	0	0	2	0	0	0	0	0	0	0	2	2	2	0	0	2	0	0	0	0	2	2	0	2	2	2	0	0	0	0	0	2	2	2	2	2	2	0	2	2	2	2	2	2	2	2	0	0	2	2	2	2	2	2	2	1	2	2	0	2	2	0	0	2	0	0	-	0	0	2	2	0	2	2	2	0	2	2	0	0	2	0	2	0	0	2	0	2	2	0
100258978|F|0-48:T>G-48:T>G	TGCAGGTCATCTGATTCCAACCAAGTACCACAGCTGAACCCATTACTGTCTCTCAAAAATGGAAAGGGT	TGCAGGTCATCTGATTCCAACCAAGTACCACAGCTGAACCCATTACTGTCTCTCAAAAATGGAAAGGGT	scaffold16 cov176	317290	5	5.107e-29	48:T>G	48	0.996979	0.99697	0.406061	0.593939	0.00303	0.40303	0.006042	0.482351	0.244197	13.6176	4.37342	0.993506	0	0	0	2	0	0	0	0	0	2	0	0	0	0	0	2	2	2	2	2	2	2	2	0	0	2	0	2	0	2	0	2	0	0	0	2	0	0	0	2	0	0	0	0	0	0	2	0	2	2	0	2	0	2	2	0	2	0	0	0	2	0	2	2	0	0	2	0	0	0	0	2	0	2	0	2	0	0	2	0	0	2	0	0	0	2	2	0	2	0	0	0	2	2	0	0	2	2	2	0	2	0	2	2	0	0	2	0	2	2	2	0	2	2	2	0	0	2	0	2	0	2	0	0	2	0	0	2	2	0	0	0	2	0	2	2	0	2	0	2	0	1	0	0	0	2	0	2	0	0	2	0	2	0	0	2	0	0	0	0	2	0	0	0	0	0	0	0	0	2	2	0	2	2	2	2	2	2	0	0	0	0	2	0	0	0	2	2	2	0	0	2	0	0	0	2	0	2	2	2	2	0	0	0	0	2	0	0	0	2	0	0	0	0	0	0	0	2	2	2	2	2	2	0	2	2	2	0	0	2	2	0	0	0	0	0	2	0	2	0	0	0	2	0	0	2	0	0	2	2	0	0	0	0	0	2	2	0	2	2	0	0	2	2	0	2	2	0	2	2	0	0	2	2	0	0	0	0	2	0	0	0	2	0	2	2	2	0	2	0	0	0	0	2	0	0	0	0	2	0	0	2	0	0	0	2	0	-	0	2	0	0	2	2	2	2	0	0	0	0	2	0	0	2	0	0	0	0	0	0	0
100259007|F|0-17:A>T-17:A>T	TGCAGGTGATGTTTTGTATCATTGCTGATCTTTTCATTTGATTCTTAACTAAAATATAGGTTGGAATTT	TGCAGGTGATGTTTTGTATCATTGCTGATCTTTTCATTTGATTCTTAACTAAAATATAGGTTGGAATTT		0	0	999	17:A>T	17	0.97281	0.65528	0.537267	0.462733	0.34472	0.192547	0.451777	0.497222	0.474499	10.9039	10.5728	0.993506	0	0	1	1	0	2	0	1	1	0	0	0	0	0	1	1	1	1	0	0	0	0	0	1	0	1	0	0	0	1	2	1	2	2	0	1	0	-	2	0	1	1	1	2	0	2	0	1	2	1	0	0	2	1	1	0	0	0	1	0	0	-	1	0	0	0	1	2	2	1	0	1	0	0	1	0	0	0	1	1	1	0	0	1	1	1	0	0	0	0	0	0	0	2	2	1	1	0	2	2	2	0	1	1	0	0	2	2	0	1	2	1	1	2	0	0	0	0	0	1	0	0	0	2	2	2	1	1	0	2	0	-	1	0	0	2	1	1	1	2	0	0	1	0	1	1	0	2	0	1	1	1	1	-	0	0	0	1	0	1	0	1	0	1	1	1	0	1	1	1	0	2	0	0	0	0	0	1	1	0	1	1	2	0	1	2	2	1	0	0	1	2	2	1	2	2	1	0	1	2	0	1	0	1	1	0	1	0	1	0	0	2	-	2	0	0	1	1	0	0	0	2	2	1	0	0	1	0	2	0	0	2	1	1	-	2	0	1	0	0	0	0	0	1	1	0	0	0	0	1	2	0	1	1	0	0	0	2	0	0	2	2	0	0	1	0	1	2	0	2	0	0	1	1	0	1	0	2	-	0	0	1	0	2	2	1	1	-	0	2	0	1	1	1	0	2	0	0	2	2	1	0	0	1	1	0	0	0	0	0	1	1	1	-	2	1	2	2	2	1	0	0	0	2	0	0	2	0	1	1	1
100260793|F|0-14:T>C-14:T>C	TGCAGCACAAGAAGTTTACACATTCAGCAGACAGACGGTAACCTAGTGAGACACTCATTACAGATCGGA	TGCAGCACAAGAAGTTTACACATTCAGCAGACAGACGGTAACCTAGTGAGACACTCATTAC	scaffold4760	50070	2	4.32525e-24	14:T>C	14	0.993958	0.984802	0.480243	0.519757	0.015198	0.465046	0.029933	0.499219	0.264576	51.4826	33.9436	0.993506	0	2	0	0	2	2	0	2	0	2	2	0	2	0	0	0	0	2	0	2	2	0	2	0	2	0	0	2	2	0	0	0	2	2	2	2	0	2	0	0	0	0	0	0	2	0	2	0	0	0	2	2	0	0	0	2	0	2	0	2	0	2	0	0	2	0	0	2	0	2	0	2	2	2	2	0	0	2	0	0	0	2	0	0	0	2	0	0	2	0	0	0	2	0	2	1	2	0	2	0	2	0	2	0	2	2	0	0	0	0	0	2	2	0	2	2	0	0	0	2	2	2	0	2	2	2	2	0	0	2	0	1	2	0	0	2	2	0	0	0	0	2	2	2	2	0	2	0	2	0	0	2	0	0	2	2	2	2	2	0	2	0	2	0	0	0	0	0	2	2	0	2	0	0	0	2	2	0	0	2	2	2	2	0	2	1	0	2	2	0	2	0	0	1	0	2	0	0	0	0	0	0	0	2	2	0	2	2	0	0	0	0	0	2	0	2	0	0	0	0	0	0	2	0	2	2	0	0	0	2	2	0	2	0	0	0	2	2	2	0	0	2	2	0	0	0	2	2	0	2	2	0	0	2	0	0	2	2	0	0	0	2	0	0	0	0	2	2	2	2	2	0	2	2	2	2	2	2	0	0	2	2	2	2	0	2	2	0	2	2	2	2	0	0	0	2	0	2	0	2	2	2	2	0	0	0	2	-	2	0	2	0	0	2	0	0	0	2	0	0	1	2	2	0	2	2	2	2	0	2	-
100262638|F|0-45:A>G-45:A>G	TGCAGACCCAGTACAAAACCATTCATTACTAGGATCAAATGCAATAGACCTCACCCATCCCAAGTGCCC	TGCAGACCCAGTACAAAACCATTCATTACTAGGATCAAATGCAATAGACCTCACCCATCCCAAGTGCCC	scaffold15221	134718	2	5.107e-29	45:A>G	45	0.993958	0.99696	0.50152	0.49848	0.00304	0.49848	0.006061	0.499995	0.253028	31.0074	20.4976	0.993506	0	0	2	2	0	0	2	2	0	2	0	0	0	0	0	0	0	0	0	2	0	2	2	0	2	0	2	2	2	0	0	2	2	0	2	0	0	0	2	2	0	0	2	2	2	0	2	0	0	2	2	0	0	2	0	0	0	2	2	0	2	2	2	0	2	0	2	0	0	0	2	0	2	2	0	0	0	0	0	2	2	0	0	2	0	2	2	0	0	0	0	2	2	2	2	2	0	0	0	2	0	2	0	2	0	2	2	0	2	2	2	2	0	2	2	2	2	0	0	0	2	2	2	2	2	2	2	2	2	2	2	0	0	0	0	2	0	0	0	2	2	2	0	0	2	0	0	2	2	0	0	2	2	0	2	0	0	0	0	2	2	0	0	2	2	2	2	2	0	2	2	2	2	0	2	2	2	2	2	0	0	2	0	0	0	0	0	2	2	0	2	2	2	0	0	0	2	2	2	0	2	0	2	0	2	0	2	2	2	2	2	2	2	2	0	0	0	2	0	0	0	0	2	0	2	2	0	2	2	2	2	2	0	2	2	0	0	2	0	0	0	0	0	2	2	0	0	0	0	2	2	0	2	0	0	2	2	2	0	2	0	0	2	2	2	0	0	0	2	2	2	0	0	0	2	2	0	0	2	0	0	2	2	2	2	0	0	0	2	2	2	2	0	2	2	0	2	0	2	0	0	2	0	0	0	2	0	-	0	0	2	2	0	0	2	2	0	0	0	0	0	0	2	2	0	0	0	0	1	0	-
100262698|F|0-35:C>T-35:C>T	TGCAGATAAGAAAGATGCCCTAGTTCTTCAGGTATCTCTCCTGATAACATGTTATTCGAGAGGTCAATG	TGCAGATAAGAAAGATGCCCTAGTTCTTCAGGTATCTCTCCTGATAACATGTTATTCGAGAGGTCAATG	scaffold1897	918	6	2.37606e-27	35:C>T	35	0.996979	0.875758	0.475758	0.524242	0.124242	0.351515	0.217612	0.498825	0.358219	39.8472	21.8757	0.993506	2	2	0	0	2	2	2	0	1	0	0	1	0	0	2	1	1	1	0	0	0	0	0	0	0	1	2	2	0	0	0	0	2	1	0	2	0	0	2	2	0	2	0	0	2	0	0	0	2	0	0	2	0	1	2	2	2	2	0	0	0	0	0	0	2	2	0	0	2	2	1	2	1	0	1	0	2	1	0	0	2	2	2	0	2	0	1	1	0	1	0	2	0	0	2	2	2	0	2	2	0	0	2	0	0	2	1	0	2	0	2	0	0	2	1	0	0	0	0	0	2	2	0	2	2	2	0	2	2	2	2	1	0	0	2	0	0	0	2	0	0	0	0	2	0	0	0	0	1	2	0	0	0	0	0	2	0	0	2	2	0	0	0	0	0	0	2	2	0	1	0	2	0	0	0	2	0	0	2	2	2	0	2	1	0	2	0	1	2	0	0	0	2	1	1	0	0	2	0	2	1	2	1	0	0	0	2	0	0	1	0	1	2	2	0	0	0	0	2	2	0	0	2	0	0	0	2	2	2	2	1	2	0	0	2	0	0	2	1	2	2	0	1	2	0	0	2	0	0	2	0	1	2	0	0	0	0	1	0	1	2	2	0	0	1	0	0	2	2	2	0	0	2	0	0	0	2	0	2	0	2	2	0	0	0	0	0	0	0	0	2	0	2	0	1	0	0	0	2	2	2	0	0	1	2	0	2	-	1	0	2	2	0	2	0	0	0	2	2	1	2	0	0	2	1	1	0	0	0	2	2
100262805|F|0-47:A>G-47:A>G	TGCAGCTTCCTTTATGAAGCATCTGATTGCTCTTGAAAACCCTGAAGATGGTGATGATGATCTTACAGA	TGCAGCTTCCTTTATGAAGCATCTGATTGCTCTTGAAAACCCTGAAGATGGTGATGATGATCTTACAGA		0	0	999	47:A>G	47	0.993958	0.987842	0.537994	0.462006	0.012158	0.525836	0.02402	0.497113	0.260567	42.1642	9.84932	0.993506	2	2	0	2	0	0	2	2	0	0	2	2	0	1	2	2	2	2	0	2	2	2	0	2	0	2	2	0	0	0	2	0	0	2	2	0	2	2	2	2	2	2	2	2	0	2	2	2	2	0	2	2	2	0	0	2	2	0	0	0	2	0	0	2	0	0	0	2	2	2	0	2	2	0	0	0	0	2	0	2	2	0	2	0	0	0	2	2	0	2	2	0	2	2	2	0	0	2	2	2	0	0	2	0	0	2	2	-	0	0	0	0	2	2	2	2	0	0	0	0	2	2	2	2	2	0	2	0	0	0	0	0	0	0	2	2	2	2	0	0	0	2	0	0	0	2	2	2	1	2	0	2	2	0	2	0	0	0	2	2	2	0	2	2	2	0	2	2	2	0	0	0	0	2	0	0	0	0	0	0	2	0	2	2	2	0	0	0	0	0	2	2	2	0	2	2	0	0	2	0	2	2	0	0	2	2	0	2	0	0	0	2	2	0	1	2	2	0	2	2	0	2	2	0	2	2	0	2	2	2	2	2	0	0	0	2	0	0	2	0	2	0	2	0	2	2	0	0	2	0	2	0	2	0	0	2	0	0	2	2	0	2	2	0	2	0	0	2	2	0	0	0	2	0	0	0	2	2	0	0	2	2	0	2	2	0	0	2	2	2	0	2	2	0	0	2	1	2	2	2	2	0	0	0	2	0	2	-	2	2	0	2	2	0	2	2	0	2	2	2	0	2	2	0	2	2	0	0	0	2	0
100263033|F|0-32:C>T-32:C>T	TGCAGTCATGCGGGCATGGTTGAAGATGGTCGCGAGTATTTCAAACTAATGAGAACCGAATACAGTATC	TGCAGTCATGCGGGCATGGTTGAAGATGGTCGCGAGTATTTCAAACTAATGAGAACCGAATACAGTATC	scaffold18	37504	2	2.37606e-27	32:C>T	32	0.984894	0.773006	0.43865	0.56135	0.226994	0.211656	0.350935	0.492472	0.421704	34.1804	28.3017	0.993506	2	1	0	0	1	2	2	0	1	0	0	1	0	0	2	1	1	1	0	1	0	0	2	1	0	1	2	2	0	0	0	0	2	1	0	2	0	0	0	1	0	0	0	0	1	0	0	0	1	0	0	1	0	2	1	1	1	0	0	0	0	0	0	0	0	0	0	0	2	2	1	2	1	0	1	0	0	1	1	0	1	0	2	0	0	0	1	1	0	1	2	1	0	0	0	0	0	0	2	0	0	0	2	0	0	0	1	0	2	0	1	1	0	1	1	0	2	0	0	0	1	1	1	1	1	1	0	2	0	2	2	2	0	0	2	0	0	0	1	0	0	0	0	0	2	0	0	2	0	1	0	0	0	0	0	1	0	0	2	1	0	0	0	0	0	1	0	2	0	0	0	0	0	2	2	2	2	0	0	1	1	0	1	1	0	-	2	1	2	0	0	0	2	-	0	0	0	1	0	2	1	2	2	0	0	0	1	0	0	1	0	1	1	0	-	2	0	0	1	2	0	0	2	0	2	0	1	1	2	2	1	2	0	0	2	2	0	2	1	0	2	0	2	2	1	0	2	0	0	1	0	1	1	0	0	0	0	1	0	2	1	2	0	2	0	0	0	2	1	0	0	0	2	0	2	0	2	0	2	0	1	1	0	0	0	0	0	0	0	0	2	0	1	0	1	0	0	0	0	0	2	0	0	1	1	0	1	-	0	0	2	2	2	0	0	0	0	0	2	0	2	0	2	-	0	0	0	0	0	2	0
100264149|F|0-26:G>T-26:G>T	TGCAGGGAGCAGAAACTGCACTTTTAGTAGATGGTTCCATCATTCTCACTTGACATGTTTGACCAATTT	TGCAGGGAGCAGAAACTGCACTTTTAGTAGATGGTTCCATCATTCTCACTTGACATGTTTGACCAATTT	scaffold833	318617	2	2.37606e-27	26:G>T	26	0.981873	0.670769	0.523077	0.476923	0.329231	0.193846	0.441676	0.498935	0.470305	20.2463	13.4545	0.993506	1	0	2	1	0	2	0	0	0	1	0	0	2	2	0	0	0	2	0	0	1	1	0	0	0	1	1	0	0	0	2	0	2	0	0	1	0	2	2	0	1	1	0	0	0	0	1	0	0	1	0	1	0	1	1	1	-	1	1	0	0	0	0	0	1	0	1	2	0	0	0	1	0	1	2	0	0	1	1	1	1	1	1	0	0	0	2	1	0	1	2	0	2	0	1	2	1	1	2	2	2	2	2	0	2	0	0	-	2	2	0	0	0	2	0	1	0	1	1	0	0	0	0	0	0	2	2	1	1	0	1	0	1	0	0	2	0	2	0	0	1	0	1	0	0	0	1	1	2	2	1	2	0	1	0	0	0	1	0	2	1	1	2	0	1	0	2	0	1	0	0	2	0	0	0	0	0	0	1	0	0	0	0	0	1	1	1	1	0	0	1	1	2	1	2	0	1	0	1	1	2	1	0	1	1	0	0	1	2	0	1	0	1	1	2	0	1	1	0	0	1	1	0	2	0	0	0	1	2	0	2	2	0	0	0	1	0	1	0	0	1	0	2	1	0	1	0	0	0	0	0	0	1	1	0	0	0	0	0	2	2	2	0	0	2	0	1	2	0	1	1	2	0	0	1	0	1	2	0	0	0	1	0	0	1	1	1	-	1	0	1	1	2	0	2	2	2	0	1	1	2	0	2	1	1	1	0	-	1	2	1	0	0	0	2	1	1	0	1	0	1	0	0	-	1	1	2	2	1	2	-
100265846|F|0-35:G>T-35:G>T	TGCAGATTATTGAAGACTCTCTGAGCCATTCCAAGGTCTCCGCATTTCGCATACATGTTACAGATCGGA	TGCAGATTATTGAAGACTCTCTGAGCCATTCCAAGGTCTCCGCATTTCGCATACATGTTAC	scaffold1294	219387	2	4.32525e-24	35:G>T	35	1	0.990937	0.519637	0.480363	0.009063	0.510574	0.017963	0.499229	0.258596	60.4706	43.1651	0.993506	0	2	2	0	2	0	0	2	2	0	2	2	0	2	0	2	2	0	0	2	2	0	0	0	2	0	2	0	0	0	0	0	0	0	2	2	0	0	2	0	2	2	2	2	0	2	0	2	0	0	0	2	2	2	0	0	2	0	2	0	2	0	2	0	0	0	2	0	2	0	2	2	0	0	2	0	0	2	2	2	2	2	2	2	0	2	0	2	0	2	2	2	2	0	2	2	2	2	2	2	2	0	0	2	0	0	0	0	2	0	0	0	2	0	0	2	0	0	2	0	0	0	2	2	2	0	2	2	0	0	0	0	0	2	2	0	2	0	2	2	2	0	2	2	0	0	2	2	0	0	0	2	2	0	0	0	0	2	0	2	0	0	2	2	2	0	2	2	2	0	0	0	0	0	0	0	2	0	0	0	2	2	0	2	0	0	2	0	0	2	2	2	2	0	0	0	2	2	2	0	2	0	0	0	2	2	2	0	2	2	0	2	2	2	0	0	2	0	0	0	2	0	0	0	2	0	2	2	2	0	0	0	0	0	2	0	0	2	2	0	0	2	2	2	2	0	0	2	0	0	0	2	2	2	0	2	2	0	2	0	2	2	2	2	2	2	2	2	2	2	0	0	2	0	2	2	2	0	2	0	0	2	2	2	2	2	2	2	2	0	2	2	0	2	2	0	1	0	2	2	0	0	0	2	2	2	2	1	0	2	2	2	2	0	0	0	0	0	2	2	2	0	2	2	0	0	0	0	2	0	1
100268034|F|0-31:G>A-31:G>A	TGCAGCAACCTCAGGACTGCTGAGATACATGGCATTTTGGGTGGTATATGTTTTAGTGTGTTTTATCAT	TGCAGCAACCTCAGGACTGCTGAGATACATGGCATTTTGGGTGGTATATGTTTTAGTGTGTTTTATCAT	scaffold5838	19733	2	1.10547e-25	31:G>A	31	0.981873	0.550769	0.483077	0.516923	0.449231	0.033846	0.494845	0.499427	0.497136	24.4248	15.2513	0.993506	0	0	0	0	1	1	0	0	0	0	0	0	1	1	0	-	-	1	1	0	0	0	0	1	0	1	0	0	2	1	1	0	1	1	1	1	1	1	0	1	0	0	0	1	0	1	0	0	0	1	2	1	0	1	0	1	1	0	0	1	0	0	0	1	0	2	0	0	1	0	0	0	1	1	0	1	0	0	1	1	0	1	0	0	0	0	1	0	0	0	0	1	0	0	0	0	0	1	0	1	1	1	1	1	1	0	0	0	1	0	1	1	0	0	0	1	1	1	1	0	0	0	0	0	0	1	0	1	1	1	1	1	0	0	1	0	1	1	0	1	1	1	0	0	0	1	0	1	1	1	1	0	1	1	1	0	1	0	0	1	1	1	1	0	1	0	0	0	0	0	0	1	1	0	1	1	1	0	0	0	1	1	1	0	0	2	1	1	1	0	0	0	1	2	0	1	0	1	0	0	1	0	0	1	1	0	0	0	0	1	1	-	0	1	1	0	0	1	1	1	0	1	0	1	0	1	1	0	0	0	1	0	0	0	0	0	0	1	1	0	0	0	0	0	1	0	1	1	1	1	0	2	0	0	0	0	0	0	1	1	1	0	1	1	1	2	1	1	0	0	1	1	0	0	1	1	0	2	-	1	1	1	1	0	1	1	1	-	0	0	1	1	1	0	0	2	1	0	0	0	1	0	0	1	0	0	0	0	1	0	0	1	0	1	1	0	1	0	0	0	0	0	2	1	1	1	2	0	1	1	-
100268080|F|0-62:C>A-62:C>A	TGCAGCACCGAGGACATGCTACTCCCCAGGTCCAACTTCACCTTCTACGGTATATATTTCTCCCACATC	TGCAGCACCGAGGACATGCTACTCCCCAGGTCCAACTTCACCTTCTACGGTATATATTTCTCCCACATC	scaffold6566	112	2	2.37606e-27	62:C>A	62	0.993958	0.990881	0.525836	0.474164	0.009119	0.516717	0.018071	0.498665	0.258368	29.6864	20.5972	0.993506	2	2	0	2	0	2	2	2	0	2	0	0	0	0	2	1	1	2	2	2	2	0	0	2	0	0	2	2	0	0	0	0	0	0	0	2	2	2	2	2	0	0	0	2	0	0	0	2	0	2	2	2	2	0	2	2	0	2	0	2	2	2	2	2	2	2	0	0	2	2	0	2	0	2	2	0	1	2	2	0	2	0	2	0	0	2	0	0	0	0	0	2	2	0	2	2	0	2	2	2	2	0	2	0	2	2	2	2	2	2	2	0	2	2	2	2	2	2	0	2	2	0	2	0	0	0	0	2	0	0	0	2	0	0	2	0	2	2	0	2	2	2	0	0	2	2	0	0	0	0	2	2	2	0	2	0	2	2	2	0	2	0	0	0	2	0	0	2	2	2	2	2	0	2	2	2	2	0	2	0	0	0	0	2	0	0	0	2	0	0	0	0	2	0	2	0	0	0	2	2	2	2	2	0	2	2	2	2	0	0	0	2	0	2	2	2	2	2	2	2	0	2	2	0	0	2	2	0	2	0	2	2	2	2	2	0	2	0	0	2	2	0	0	2	0	0	0	0	2	0	2	2	2	0	2	0	2	0	2	2	0	2	0	0	2	2	2	0	2	2	0	0	0	2	2	2	0	0	2	2	0	0	0	2	0	0	0	0	2	2	0	2	0	2	0	0	0	0	0	2	0	2	2	0	2	0	2	-	0	2	0	2	0	0	0	0	0	0	2	0	0	2	0	-	0	0	0	2	2	0	0
100271823|F|0-42:G>C-42:G>C	TGCAGGGAGGACTTGTGATTCTTGTCATGGCTGCAAAGCTTCGAAGCCAACACAGTATAATTTTTGTTG	TGCAGGGAGGACTTGTGATTCTTGTCATGGCTGCAAAGCTTCGAAGCCAACACAGTATAATTTTTGTTG	scaffold1352	49364	4	2.37606e-27	42:G>C	42	0.993958	0.993921	0.559271	0.440729	0.006079	0.553191	0.012084	0.492974	0.252529	13.7302	8.78855	0.993506	2	0	2	2	2	2	0	2	2	0	2	2	0	0	0	1	2	2	0	2	2	0	0	0	2	2	2	2	0	0	2	2	0	2	0	0	2	0	2	0	2	2	2	2	0	2	2	0	0	2	0	0	2	2	2	0	0	2	2	2	2	0	0	0	2	0	0	0	2	0	0	2	0	2	2	2	2	0	2	0	2	0	0	2	2	2	0	2	0	2	2	2	2	2	2	1	0	0	2	2	0	2	0	0	0	0	2	2	2	0	0	0	2	0	2	2	0	2	0	0	0	2	2	2	2	0	2	0	0	0	0	0	2	0	2	2	0	2	2	0	2	0	0	0	2	2	0	0	0	0	0	2	0	0	2	0	0	2	2	2	0	2	0	2	2	0	2	2	0	2	0	2	2	2	0	2	0	0	0	2	2	2	0	2	2	0	0	2	2	0	2	2	2	0	2	0	2	2	0	2	2	0	0	2	2	2	0	0	2	0	2	2	2	2	0	0	0	0	2	2	0	0	2	2	0	0	2	0	2	2	0	0	0	0	2	2	0	0	0	2	2	2	2	2	2	2	0	2	0	2	2	2	2	2	2	2	2	0	2	0	2	2	0	2	2	0	2	2	0	0	2	0	2	2	0	0	2	0	2	0	2	0	2	2	2	2	2	2	2	2	2	2	0	0	2	0	0	2	0	0	2	0	2	0	2	0	2	-	0	2	0	2	2	0	0	0	2	2	2	0	2	2	2	-	0	0	0	2	0	2	2
100273988|F|0-8:T>C-8:T>C	TGCAGTTCTGGCAACTCCCCGCTTCTTGAGGCAGCAAAAATGAGGCTTGAGGTTGCATCTCTCAACTCA	TGCAGTTCTGGCAACTCCCCGCTTCTTGAGGCAGCAAAAATGAGGCTTGAGGTTGCATCTCTCAACTCA	scaffold2441	158441	2	5.14326e-24	8:T>C	8	0.987915	0.972477	0.489297	0.510703	0.027523	0.461774	0.053531	0.499771	0.276651	23.7626	19.7892	0.993506	2	2	0	0	2	0	2	2	2	0	2	0	2	-	0	0	0	2	2	0	2	2	2	2	0	0	0	2	0	2	0	2	2	0	0	0	2	0	2	2	0	0	0	0	0	0	2	0	0	2	0	0	0	2	2	0	0	0	0	0	2	0	2	2	0	1	2	0	0	0	2	2	0	0	2	0	0	2	0	0	2	0	2	0	2	2	2	0	0	0	0	0	0	0	0	2	0	2	2	0	2	2	1	2	2	2	0	2	2	2	2	0	2	2	0	2	0	2	2	0	2	0	2	2	2	0	0	2	2	0	2	0	2	0	0	2	2	2	0	0	0	-	0	2	2	0	0	0	0	2	1	2	2	0	0	0	2	0	2	0	2	2	2	0	0	2	2	0	2	0	2	0	2	0	0	2	0	2	0	2	2	2	0	0	0	2	2	2	2	2	0	0	2	1	0	2	2	2	2	2	0	0	2	0	2	0	2	0	0	0	0	0	0	2	1	2	2	0	0	0	2	0	2	2	2	0	0	2	2	0	2	2	0	0	0	0	2	2	0	0	0	0	0	2	0	0	0	0	0	0	0	2	2	2	0	0	0	0	2	0	0	0	2	0	2	2	0	0	0	2	0	0	2	2	2	2	0	1	0	2	2	2	2	2	2	2	2	0	0	0	2	2	2	2	2	1	-	0	2	0	2	2	0	0	2	0	0	-	0	0	2	2	0	2	2	2	0	2	2	0	0	0	0	0	0	0	1	0	2	1	0
100274013|F|0-19:C>T-19:C>T	TGCAGAATTCTTGCTGATTCTGATGTTGAAGCTGAGGCTAAAGCTTTGAGTTTTGCCATGTGTATTTGG	TGCAGAATTCTTGCTGATTCTGATGTTGAAGCTGAGGCTAAAGCTTTGAGTTTTGCCATGTGTATTTGG	scaffold2031 cov196	102951	1	5.107e-29	19:C>T	19	0.993958	0.768997	0.674772	0.325228	0.231003	0.443769	0.355281	0.438909	0.397095	22.4682	17.1649	0.993506	2	2	2	2	0	2	2	1	2	2	2	2	0	2	0	1	1	2	0	2	1	0	0	0	2	2	2	2	0	0	2	2	2	1	0	0	1	0	1	0	2	2	1	2	2	1	1	2	2	2	2	2	1	0	2	0	0	2	1	1	2	0	0	0	2	0	1	2	1	0	2	2	0	2	1	0	-	0	1	0	2	0	2	2	2	2	2	1	0	1	1	2	2	2	2	2	2	0	2	2	2	1	0	2	0	0	2	2	2	2	0	0	2	2	1	2	2	0	2	0	0	1	2	2	2	2	2	0	0	2	2	0	2	0	2	1	0	2	2	2	1	0	0	0	2	1	0	0	2	0	0	2	0	0	1	2	2	1	0	2	0	1	0	1	2	0	1	2	0	0	2	2	1	2	0	1	0	0	0	1	2	1	0	0	1	0	0	2	1	0	2	1	2	0	2	2	1	2	0	2	1	0	0	1	1	1	0	0	2	2	1	2	1	2	0	2	0	0	1	1	2	1	2	2	2	0	1	0	2	2	0	2	0	2	2	2	0	0	0	1	1	0	2	2	2	2	2	2	0	1	2	1	2	1	2	1	1	0	2	2	1	2	0	1	1	0	1	2	2	0	2	0	2	2	2	2	1	2	0	2	2	0	1	1	2	2	2	1	2	0	1	1	0	0	2	2	2	2	0	0	1	2	0	0	0	0	1	1	0	1	0	1	2	0	2	2	2	2	0	1	1	1	1	0	0	0	2	0	2	1	-
100277258|F|0-9:G>T-9:G>T	TGCAGATTTGGACATTGGTCATTCTTGATGATCCCAATAGTTGGTTGTCTGCATTCTCCAATAGCGCCA	TGCAGATTTGGACATTGGTCATTCTTGATGATCCCAATAGTTGGTTGTCTGCATTCTCCAATAGCGCCA	scaffold1388	694921	2	5.14326e-24	9:G>T	9	0.984894	0.54908	0.5	0.5	0.45092	0.04908	0.495182	0.5	0.497591	20.9595	20.76	0.993506	2	0	0	0	0	1	2	1	1	0	1	0	1	1	0	1	1	0	0	1	1	1	0	1	0	1	0	0	0	0	0	0	0	1	1	0	0	1	1	0	1	1	1	1	0	0	1	0	1	1	0	0	1	0	1	1	1	0	0	1	0	1	2	1	0	1	1	0	1	0	1	0	0	0	0	0	1	0	1	0	1	1	0	1	1	1	0	0	0	0	0	1	1	0	1	-	1	1	0	1	1	0	2	0	1	1	0	1	1	0	1	1	0	0	0	0	0	1	0	0	0	0	0	0	0	0	0	0	0	1	1	0	0	1	0	0	0	1	2	1	0	1	1	0	1	0	1	2	0	1	0	2	1	0	1	0	1	1	0	0	0	1	1	1	0	0	0	0	0	0	0	1	1	1	0	1	1	0	0	1	0	0	0	0	0	1	1	0	0	0	0	2	2	1	0	0	0	0	1	1	0	0	0	0	0	0	1	0	1	0	0	1	1	1	0	1	1	1	1	1	0	1	0	1	1	1	1	1	1	0	0	0	1	0	1	0	0	1	0	0	0	0	1	0	1	0	0	1	0	2	0	1	1	0	0	1	1	0	1	0	0	0	1	0	1	1	0	0	0	0	1	1	2	1	1	0	1	2	-	1	1	1	1	1	1	0	0	1	2	0	1	0	1	0	1	2	-	1	0	0	0	0	1	1	1	1	1	-	0	0	1	0	1	0	1	1	1	1	1	-	0	2	1	0	0	0	2	1	1	0	1
100281624|F|0-21:C>T-21:C>T	TGCAGGTCCTGATTTTCATCTCCCCAGTAAGATCAGAAATTTCTTGTGGTTCAGCAACTGTTCATGGAA	TGCAGGTCCTGATTTTCATCTCCCCAGTAAGATCAGAAATTTCTTGTGGTTCAGCAACTGTTCATGGAA	scaffold2415	146942	2	5.107e-29	21:C>T	21	1	0.996979	0.459215	0.540785	0.003021	0.456193	0.006024	0.496673	0.251349	58.2822	36.2769	0.993506	0	0	0	0	0	0	2	0	0	2	0	0	2	0	2	2	0	2	0	2	2	0	0	2	2	0	0	2	0	0	2	2	2	2	0	0	2	2	0	0	0	0	2	0	2	2	2	0	2	0	0	0	0	0	0	2	2	2	0	2	0	2	0	0	2	2	2	2	0	2	0	0	2	0	0	0	0	2	0	2	2	0	2	2	2	0	0	0	2	0	0	0	2	0	2	0	0	0	2	0	0	2	0	2	2	2	0	0	2	0	2	0	0	2	2	2	0	2	0	2	0	0	0	0	0	2	0	0	0	0	2	0	2	0	0	2	0	2	0	2	2	0	0	2	2	2	0	2	2	0	0	0	2	0	0	2	0	0	0	0	0	0	0	2	2	0	0	2	0	2	2	2	0	0	2	2	0	0	0	2	0	0	0	2	0	2	2	2	0	2	0	0	0	2	2	0	2	2	0	0	0	0	0	0	2	2	0	0	2	2	2	2	2	0	2	0	0	2	2	2	0	2	0	0	0	0	0	2	0	0	0	2	0	2	2	0	0	2	0	2	2	0	0	0	0	2	2	2	0	0	2	0	2	0	2	2	2	2	2	2	0	0	0	2	0	0	2	2	2	0	0	2	2	2	0	0	0	0	2	2	2	0	2	0	2	2	2	0	2	2	0	2	0	0	0	0	2	0	2	2	0	0	0	2	2	0	2	1	2	0	0	0	0	2	2	0	2	0	2	2	2	0	2	0	2	2	0	0	2	0	2
100281624|F|0-51:C>T-51:C>T	TGCAGGTCCTGATTTTCATCTCCCCAGTAAGATCAGAAATTTCTTGTGGTTCAGCAACTGTTCATGGAA	TGCAGGTCCTGATTTTCATCTCCCCAGTAAGATCAGAAATTTCTTGTGGTTCAGCAACTGTTCATGGAA	scaffold2415	146942	2	5.107e-29	51:C>T	51	0.996979	1	0.042424	0.957576	0	0.042424	0	0.081249	0.040624	58.2822	21.55	0.993506	0	0	0	0	0	0	0	0	2	0	0	0	0	0	0	0	0	0	0	0	0	0	0	0	0	0	0	0	0	0	0	0	0	0	0	2	2	0	0	0	0	0	0	0	0	0	0	0	0	0	0	0	0	0	2	0	0	0	0	0	0	0	0	0	0	0	0	0	0	0	0	0	0	0	0	0	0	0	0	0	0	0	0	0	0	0	0	2	0	0	0	0	0	0	0	0	0	0	0	0	0	0	0	0	0	0	0	0	0	0	0	0	0	0	0	0	0	0	0	0	0	0	0	0	0	2	0	0	0	0	0	0	0	0	0	0	0	0	0	0	0	0	0	0	0	0	0	2	0	0	0	0	0	0	0	2	0	0	0	0	0	0	0	0	0	0	0	0	0	0	2	0	0	0	0	0	0	0	0	0	0	0	0	0	0	0	0	0	0	0	0	0	0	0	0	0	0	0	0	0	0	0	0	0	0	0	0	0	0	0	0	0	0	0	0	0	0	0	0	0	0	0	0	0	0	0	0	0	0	0	0	0	2	0	0	0	0	0	0	0	0	0	0	0	0	0	0	0	0	0	0	0	0	0	0	0	0	0	0	0	0	0	0	0	0	0	0	0	0	0	0	0	0	0	2	0	0	0	0	0	0	0	0	0	0	2	2	0	0	0	0	0	0	0	0	0	0	0	0	0	0	0	0	0	0	0	0	-	0	0	0	0	0	0	0	0	0	0	0	0	0	0	0	0	0	0	0	0	2	0	0
100283331|F|0-25:A>G-25:A>G	TGCAGGTATTGAACTGATCTTTATGATAAGTTGGTAGTAGATATCTGGTTTTGGATTGGTTCATTATTG	TGCAGGTATTGAACTGATCTTTATGATAAGTTGGTAGTAGATATCTGGTTTTGGATTGGTTCATTATTG	scaffold6277	18500	2	5.107e-29	25:A>G	25	0.993958	0.775076	0.507599	0.492401	0.224924	0.282675	0.348666	0.499885	0.424275	31.4322	19.6667	0.993506	2	0	1	2	1	0	0	2	0	2	0	2	0	0	0	2	2	0	2	0	1	0	0	0	1	2	1	0	0	2	2	1	2	1	2	1	2	0	0	0	2	2	1	0	0	2	1	0	2	1	2	2	2	0	2	2	2	2	0	0	1	1	0	0	2	2	0	1	1	0	0	0	0	0	0	0	0	0	2	2	1	0	0	0	0	0	1	0	2	0	0	1	0	0	0	0	0	0	0	0	0	2	0	0	1	0	2	0	1	2	2	1	0	0	0	0	0	1	1	1	0	1	1	0	0	2	1	2	1	2	0	1	0	0	0	1	1	1	0	0	0	1	1	0	2	2	2	1	2	0	2	2	0	0	1	0	2	1	0	1	0	0	2	0	1	0	2	2	2	0	1	2	0	1	0	1	0	2	0	2	1	0	0	0	1	2	0	1	0	0	0	2	1	2	0	0	0	0	0	0	0	2	0	1	0	0	2	2	1	1	0	0	2	0	0	2	0	0	2	2	2	0	0	0	1	0	2	1	1	2	2	0	0	1	2	0	0	2	1	2	0	2	1	0	2	0	1	1	1	2	2	2	1	1	0	0	0	0	0	0	1	2	2	0	0	2	0	2	0	2	2	0	1	0	0	0	0	2	0	0	1	0	2	0	1	2	2	0	0	2	1	0	0	0	0	2	0	0	1	2	0	1	0	0	0	0	2	-	1	0	2	1	2	0	2	2	1	1	0	1	2	0	0	0	1	1	2	0	0	0	-
100285440|F|0-50:T>C-50:T>C	TGCAGAAAATGCTTTAGTAGAAGTTATACCATGTTTCAGTCTTAGTCTTCTGTAATACATCAAATGTTA	TGCAGAAAATGCTTTAGTAGAAGTTATACCATGTTTCAGTCTTAGTCTTCTGTAATACATCAAATGTTA		0	0	999	50:T>C	50	0.984894	0.766871	0.481595	0.518405	0.233129	0.248466	0.35756	0.499323	0.428441	48.4226	42.66	0.993506	0	2	0	2	0	0	0	0	1	2	1	0	0	2	1	0	0	0	1	1	0	0	0	2	2	0	1	0	0	2	0	1	0	0	2	1	1	1	0	0	0	0	0	2	2	0	0	2	1	0	2	1	0	1	2	2	0	0	2	2	0	1	0	0	0	2	1	0	1	1	0	2	0	1	2	0	-	1	1	1	1	2	0	0	1	0	1	2	0	2	2	0	2	0	0	0	0	0	0	0	1	0	0	2	0	0	0	0	0	2	0	0	0	0	2	0	0	1	0	2	2	0	2	0	0	1	0	1	2	2	2	2	1	0	0	0	1	1	2	1	0	0	0	2	0	0	1	1	0	1	-	2	0	0	0	1	0	1	0	2	2	0	0	1	0	2	0	1	0	0	2	1	0	0	2	1	0	1	1	0	2	1	0	0	0	-	2	0	0	1	2	0	0	-	1	1	0	0	0	2	0	0	2	0	2	0	2	0	0	2	0	1	1	0	0	1	1	1	0	0	2	0	2	0	2	1	1	2	2	1	1	0	2	2	0	0	2	0	0	0	0	1	0	1	1	0	1	1	0	0	0	2	1	0	0	0	2	0	0	1	2	2	2	0	0	0	0	0	0	0	1	0	2	1	1	0	2	0	2	0	2	0	2	2	2	1	1	0	2	0	0	2	1	0	0	0	1	2	0	1	1	2	1	2	0	0	0	0	0	0	0	0	0	2	0	0	2	2	0	0	2	2	2	-	0	0	0	1	1	1	0
100288772|F|0-28:A>T-28:A>T	TGCAGCCCAACTAGAGTTCTAAACTCCCAGGCCTTGTTGTATCATCTTGAGGTAACACAGCCTGTCAAT	TGCAGCCCAACTAGAGTTCTAAACTCCCAGGCCTTGTTGTATCATCTTGAGGTAACACAGCCTGTCAAT	scaffold2291	152465	4	5.107e-29	28:A>T	28	0.996979	0.978788	0.515152	0.484848	0.021212	0.493939	0.041524	0.499541	0.270533	40.66	28.1602	0.993506	0	2	2	2	0	0	2	2	0	2	0	0	0	0	0	2	2	2	0	2	0	2	2	0	0	0	2	2	2	0	0	0	2	0	2	0	0	0	2	2	2	2	2	2	2	0	0	0	2	2	2	0	0	0	0	0	2	0	2	0	2	2	2	2	0	0	2	0	0	2	0	0	2	2	0	2	1	0	0	2	2	0	0	0	0	0	2	2	2	2	0	2	2	0	2	0	0	0	0	2	0	2	2	2	0	2	2	0	0	2	0	2	0	0	2	0	2	0	0	0	2	2	2	2	2	2	2	2	2	2	2	0	0	0	0	0	0	2	0	2	2	1	0	0	2	0	2	0	2	0	0	2	2	0	2	0	0	0	0	0	2	0	2	0	2	0	2	0	2	2	2	2	2	0	2	2	0	2	2	2	0	2	0	0	0	0	2	0	2	2	2	2	2	0	0	2	2	2	2	2	2	0	2	0	0	0	2	2	2	2	2	1	2	2	2	0	0	2	0	0	0	0	0	0	2	0	0	2	2	2	2	0	0	2	2	0	0	2	0	0	2	0	0	0	2	0	0	0	0	2	2	0	2	0	2	2	2	0	2	0	2	0	0	2	2	0	0	2	2	2	2	0	0	0	2	2	0	0	2	0	0	2	2	2	2	0	0	1	2	2	2	0	0	2	0	0	2	0	1	0	0	2	0	0	2	0	0	-	2	0	2	2	0	0	0	2	0	2	2	0	0	0	2	1	2	2	0	0	1	2	2
100291100|F|0-12:G>T-12:G>T	TGCAGCACATATGTCAAGCACCATAATGTACTAACCTTCTCTATCTGTCTTTTCGATTTTTCATTACAG	TGCAGCACATATGTCAAGCACCATAATGTACTAACCTTCTCTATCTGTCTTTTCGATTTTTCATTACAG	scaffold6933	4271	2	2.37606e-27	12:G>T	12	0.990937	0.536585	0.75	0.25	0.463415	0.286585	0.497323	0.375	0.436162	46.0885	32.2904	0.993506	2	1	1	1	1	1	1	1	0	1	0	2	2	1	1	1	1	1	1	0	2	2	2	0	1	1	0	1	1	1	2	0	2	2	1	0	0	0	2	1	2	2	1	0	1	1	1	1	2	1	1	0	2	0	1	1	1	1	1	1	2	0	2	2	1	1	0	1	0	0	1	0	1	0	1	1	0	2	0	0	0	1	2	2	0	2	1	0	1	0	1	1	1	2	2	2	2	2	2	1	1	2	1	1	2	1	1	2	2	0	1	2	1	2	1	1	2	0	0	1	2	2	1	1	1	0	2	2	1	2	0	-	2	1	2	2	0	0	0	2	1	1	1	1	1	2	0	0	1	0	2	1	1	-	2	0	1	0	2	1	1	0	0	0	2	1	2	0	2	1	1	0	2	1	1	1	2	2	0	1	1	0	1	1	2	0	2	2	2	0	1	1	2	2	0	1	1	0	1	1	2	2	1	1	0	2	2	1	2	1	1	-	2	1	1	1	0	0	1	1	0	2	1	2	0	0	0	1	1	0	0	2	1	1	1	1	1	1	2	1	2	0	1	0	0	2	0	0	1	2	2	1	0	2	1	2	1	1	2	0	1	1	1	2	2	1	1	2	2	1	0	1	2	0	0	2	2	2	1	1	1	1	2	1	1	0	0	2	1	2	1	0	0	2	2	2	1	0	1	1	0	1	0	1	1	1	0	0	1	0	1	1	1	1	1	2	1	1	1	1	1	0	2	2	1	1	2	0	0	0	1
100078810|F|0-9:A>G-9:A>G	TGCAGACGAATATGATATGCGACAGTTTGACCATAGAAAGTCAGTGTCATGATCTTACTTGGAATAGTT	TGCAGACGAATATGATATGCGACAGTTTGACCATAGAAAGTCAGTGTCATGATCTTACTTGGAATAGTT	scaffold3204	611880	2	5.14326e-24	9:A>G	9	0.984894	0.969325	0.5	0.5	0.030675	0.469325	0.059468	0.5	0.279734	8.03571	7.39904	0.993421	2	2	0	0	2	0	2	2	2	0	2	0	2	1	0	2	2	2	2	0	2	2	2	2	0	0	0	2	0	2	0	2	2	0	0	0	2	0	2	2	0	0	0	0	0	0	2	0	0	2	0	0	0	2	2	0	-	0	0	0	2	0	2	0	0	0	2	0	0	0	2	2	0	0	2	0	-	2	0	0	2	0	2	0	2	2	2	0	0	0	0	0	0	2	0	2	0	0	2	0	2	2	1	2	2	2	0	2	2	2	2	0	2	0	0	2	0	2	2	0	2	0	2	2	2	0	0	2	2	0	2	2	2	0	0	2	2	2	0	0	0	2	2	2	2	0	0	0	0	2	1	2	2	0	0	0	2	0	2	0	2	0	2	0	0	0	2	0	2	0	2	0	0	2	0	0	0	2	0	2	2	2	0	0	0	1	2	2	2	2	0	0	2	1	0	2	2	2	2	2	0	0	2	0	2	0	2	0	0	0	0	0	2	2	1	2	2	0	0	0	2	0	2	2	2	0	0	2	2	0	2	0	0	0	0	0	2	2	0	0	0	0	0	2	0	0	0	0	0	0	0	2	2	2	0	0	0	0	2	0	0	2	2	0	2	2	2	0	0	2	0	0	2	2	2	2	2	1	0	2	2	2	2	2	2	2	2	0	0	0	2	2	2	2	0	1	1	0	2	0	2	2	0	0	2	0	0	-	0	0	2	2	0	2	2	2	0	2	2	0	0	0	0	2	0	-	1	0	2	0	-
100082316|F|0-18:A>C-18:A>C	TGCAGCATCAAATTCTCTAAACAAATTCTCAAAAACTTCAGCATCATCAAATTCTTTCAACAAACTCTC	TGCAGCATCAAATTCTCTAAACAAATTCTCAAAAACTTCAGCATCATCAAATTCTTTCAACAAACTCTC	scaffold272	7780	2	5.107e-29	18:A>C	18	0.996979	0.981818	0.518182	0.481818	0.018182	0.5	0.035702	0.499339	0.267521	10.7494	10.6493	0.993421	0	2	0	0	0	0	2	2	2	2	0	0	0	2	0	1	1	0	2	2	0	2	0	2	2	2	0	2	0	2	2	0	2	2	2	0	2	0	0	0	2	2	0	2	0	2	0	2	2	0	2	2	2	2	0	0	2	2	2	2	2	0	2	0	2	2	2	2	0	0	2	2	0	2	0	2	0	0	0	0	0	2	2	2	0	0	2	2	2	2	0	0	2	2	2	0	2	2	2	0	0	0	0	2	0	0	2	1	2	0	2	0	2	2	0	2	0	0	0	0	0	2	0	2	2	0	0	2	0	2	2	0	0	2	0	0	0	0	0	2	0	2	0	0	0	2	0	0	2	2	0	2	0	2	0	0	2	2	2	0	0	2	0	0	0	2	2	0	0	2	2	2	0	0	2	0	0	2	0	2	0	2	0	2	0	0	2	2	0	2	2	2	0	2	2	0	2	2	0	0	2	2	2	0	0	2	0	2	2	2	0	1	0	0	0	2	2	2	2	2	2	0	2	2	2	0	0	2	0	0	2	2	2	2	0	2	0	2	2	2	0	2	0	2	0	2	0	0	2	2	2	2	0	0	0	0	0	2	2	2	0	2	2	0	0	0	0	0	0	2	2	0	0	0	0	2	2	0	1	2	0	2	2	2	0	2	2	0	2	2	0	0	2	2	2	0	1	0	0	2	2	0	2	2	0	2	2	-	0	2	2	0	2	0	0	0	0	0	0	0	2	0	0	0	0	0	0	2	2	2	0
100133797|F|0-42:T>C-42:T>C	TGCAGTTTTGGCAAGGTCTTGTTGTGAATAATAATGGGAAACTGATGTTTTTATTTTACAGATCGGAAG	TGCAGTTTTGGCAAGGTCTTGTTGTGAATAATAATGGGAAACTGATGTTTTTATTTTAC		0	0	999	42:T>C	42	0.993958	0.987842	0.547112	0.452888	0.012158	0.534954	0.02402	0.495561	0.259791	49.2747	45.607	0.993421	2	2	2	2	0	0	2	2	0	2	2	2	0	-	2	0	0	0	0	2	2	2	2	0	2	0	2	2	0	0	0	2	2	0	0	0	2	0	2	0	2	2	2	0	2	0	0	2	2	0	2	0	0	0	2	2	2	2	2	0	2	2	2	0	2	0	2	2	0	0	0	2	0	0	2	0	2	2	0	0	2	0	2	2	0	2	0	0	2	0	2	0	2	2	2	2	2	0	0	0	0	2	0	2	0	2	2	2	0	2	0	0	2	2	2	0	0	0	0	0	2	2	2	2	2	0	2	0	0	0	0	0	2	2	0	2	0	0	2	0	0	0	2	2	2	0	2	0	0	0	0	2	0	0	0	2	0	2	2	2	0	2	0	2	0	2	2	2	2	2	2	0	0	2	0	0	0	2	2	2	0	0	2	2	2	1	0	0	0	2	2	2	2	1	2	0	2	0	2	2	0	2	2	0	0	2	2	2	2	0	0	0	2	0	0	2	0	2	0	2	2	0	2	0	2	0	0	2	2	2	0	2	2	2	2	2	2	0	0	2	2	2	2	2	2	2	0	2	0	0	2	0	2	2	2	2	2	2	0	0	0	2	0	0	0	0	0	0	2	2	0	2	2	2	0	0	2	1	0	0	0	0	0	2	0	0	0	2	2	2	0	0	0	2	2	1	0	2	2	2	0	2	2	0	2	2	2	2	0	2	2	0	0	0	0	2	0	2	2	2	2	2	2	2	0	0	2	2	0	0	-
100163993|F|0-36:C>T-36:C>T	TGCAGATGAACATAATAACATTCAGCAATCTATTAGCAACTTGAGATACTGATAAGTTTTGCGTAATAG	TGCAGATGAACATAATAACATTCAGCAATCTATTAGCAACTTGAGATACTGATAAGTTTTGCGTAATAG	scaffold162	120633	2	5.107e-29	36:C>T	36	0.996979	0.990909	0.472727	0.527273	0.009091	0.463636	0.018017	0.498512	0.258264	22.2654	13.9271	0.993421	2	0	0	0	2	0	0	0	0	2	0	2	2	2	0	0	0	2	0	2	0	2	0	2	2	2	2	2	2	0	0	2	0	2	0	2	2	0	2	0	0	0	0	2	0	0	2	0	0	0	0	0	2	0	2	2	0	0	0	0	2	0	2	2	0	2	0	0	2	2	2	0	0	2	2	2	0	2	0	0	2	0	0	2	2	2	0	2	2	2	0	2	2	0	2	2	0	0	2	0	0	0	0	2	2	1	0	0	0	2	0	2	0	2	0	0	2	0	0	0	2	0	2	0	0	0	2	0	2	2	0	0	0	0	0	0	1	2	0	1	0	0	2	2	2	2	2	2	0	0	0	2	0	0	0	2	2	2	2	0	0	0	0	2	2	0	0	0	2	2	0	2	0	2	2	2	2	0	0	2	0	2	2	2	0	2	2	0	0	0	0	0	0	2	0	2	2	2	2	2	0	2	0	2	0	2	2	2	2	2	0	0	2	2	2	0	0	0	0	0	2	2	0	0	0	2	0	0	2	0	0	2	2	0	2	0	0	0	2	0	2	2	2	2	2	0	0	0	0	2	0	2	2	0	0	2	0	2	2	2	0	2	2	2	2	2	0	0	2	2	2	2	0	0	2	2	2	2	0	0	0	0	2	0	0	2	2	0	2	0	0	0	0	2	2	2	0	0	2	0	0	2	2	2	0	0	0	-	0	2	2	2	0	0	0	2	0	0	2	0	0	0	0	0	0	0	2	2	0	0	0
100168704|F|0-12:G>T-12:G>T	TGCAGGGCCCTTGGGCAGCAGCCTTGGTTTCTATGCCTGATTCTTTCGTAGAAGAAATTCCGCACAGTT	TGCAGGGCCCTTGGGCAGCAGCCTTGGTTTCTATGCCTGATTCTTTCGTAGAAGAAATTCCGCACAGTT	scaffold267	40575	2	5.107e-29	12:G>T	12	0.987915	0.990826	0.504587	0.495413	0.009174	0.495413	0.01818	0.499958	0.259069	19.15	12.7548	0.993421	2	0	0	0	2	2	0	0	2	0	2	2	2	2	2	2	2	0	2	0	2	0	0	2	2	2	0	0	0	2	2	2	2	2	0	2	2	2	0	0	0	0	0	0	0	2	2	2	2	0	0	2	2	2	2	2	0	2	0	2	0	0	0	0	2	2	0	2	2	2	2	2	0	0	2	0	0	2	2	0	0	2	2	2	2	2	0	0	0	0	2	0	0	2	0	-	2	2	2	0	2	0	0	0	2	0	0	2	0	0	2	0	2	2	0	2	0	2	2	0	2	0	0	0	0	0	0	0	0	0	0	1	2	2	2	0	2	0	2	0	0	-	2	2	0	2	0	2	0	2	0	0	0	-	0	2	2	2	2	0	0	0	2	2	0	2	0	2	2	0	0	0	0	2	0	0	1	0	0	2	2	0	2	2	0	0	2	2	0	0	0	0	0	0	2	0	0	0	0	0	0	2	0	2	2	2	0	0	0	0	0	0	0	0	0	2	2	0	2	2	2	2	2	2	0	2	2	0	0	0	0	2	2	0	0	2	2	0	2	2	2	2	2	2	0	2	2	2	2	0	0	2	0	2	0	0	0	2	2	0	0	2	0	0	0	2	2	2	0	0	0	2	2	2	0	0	2	0	2	2	2	0	0	0	0	2	2	0	0	0	0	2	2	0	2	0	2	2	0	2	2	0	2	2	0	2	2	-	2	2	0	0	2	2	2	0	2	2	0	1	2	2	0	2	2	2	0	2	0	2	0
100170130|F|0-6:A>C-6:A>C	TGCAGTAGTGGGGGTTATAGTCAGGTGGAGATATGATTCTCTATACTCTAAGTAATTTGATCGACTTGT	TGCAGTAGTGGGGGTTATAGTCAGGTGGAGATATGATTCTCTATACTCTAAGTAATTTGATCGACTTGT	scaffold1343	34554	2	5.107e-29	6:A>C	6	0.996979	0.99697	0.484848	0.515152	0.00303	0.481818	0.006042	0.499541	0.252792	8.8848	6.39303	0.993421	0	0	2	2	0	2	2	2	2	0	0	2	2	0	0	2	2	2	2	0	2	0	2	0	0	0	2	0	0	0	0	2	2	0	0	2	2	2	2	2	2	2	2	0	2	2	0	2	2	0	2	2	2	0	0	2	0	0	0	0	2	0	2	0	0	2	2	2	0	2	0	2	2	2	0	2	2	2	2	0	0	0	0	2	2	0	2	2	0	2	0	0	0	2	2	0	0	2	2	2	0	2	0	0	2	2	0	2	0	0	2	2	0	0	2	0	0	0	2	0	0	2	2	2	2	0	2	2	2	2	0	0	2	0	2	0	0	0	0	0	0	0	2	0	2	2	0	2	2	2	0	2	2	0	0	2	0	0	0	2	0	0	2	0	2	2	2	0	0	0	0	2	2	0	0	0	0	2	0	0	0	0	2	2	0	0	0	2	2	2	0	2	0	0	0	2	2	2	0	0	2	2	0	2	0	2	2	0	2	2	0	2	2	2	0	0	0	0	2	2	2	2	2	0	2	0	2	0	0	0	2	0	2	0	2	0	0	0	2	0	2	0	2	2	0	2	0	0	0	0	2	0	0	0	2	2	0	2	2	2	2	0	2	2	0	0	0	0	2	2	2	0	2	2	2	2	2	0	2	2	2	0	0	0	0	0	0	2	0	2	0	0	2	2	0	0	0	2	0	0	0	2	2	0	0	2	0	-	0	2	0	0	0	1	0	2	2	0	0	0	0	2	2	0	0	0	0	2	0	0	0
100171461|F|0-23:T>C-23:T>C	TGCAGTGTGCTAATACAAGGATATGGTACTCGAGAACTACATGATTTACAGTCCCAATTATGTGTCAAG	TGCAGTGTGCTAATACAAGGATATGGTACTCGAGAACTACATGATTTACAGTCCCAATTATGTGTCAAG	scaffold1831	120077	2	5.107e-29	23:T>C	23	0.984894	0.708589	0.515337	0.484663	0.291411	0.223926	0.412981	0.49953	0.456255	15.7073	11.9668	0.993421	0	0	1	2	1	1	1	2	2	1	0	2	0	1	0	-	-	1	0	1	0	0	2	2	0	0	1	0	0	0	0	2	2	0	2	0	0	1	0	2	1	1	0	2	2	0	0	1	0	0	0	2	2	0	0	2	1	0	0	0	0	0	0	1	0	1	0	2	2	0	0	0	0	0	1	2	0	0	0	1	1	2	0	2	2	1	0	1	0	1	2	0	2	0	1	0	1	1	0	0	1	1	2	1	0	0	1	1	2	1	0	0	1	0	0	2	0	1	0	0	0	2	1	0	0	0	0	0	0	0	0	1	1	0	1	2	0	1	1	0	1	1	0	0	2	0	1	1	0	0	1	2	2	0	1	0	2	2	2	2	1	1	0	0	0	1	2	2	2	2	2	0	0	1	1	1	0	0	0	0	1	0	0	2	2	2	2	0	1	1	1	0	2	0	2	2	1	1	0	2	1	0	1	0	0	0	2	0	0	1	1	-	0	2	1	1	0	1	0	0	0	1	0	0	2	0	1	1	0	1	0	0	0	2	2	0	1	0	0	2	1	1	0	0	0	1	2	2	2	0	2	1	1	0	2	0	0	0	1	0	0	2	1	0	0	1	1	2	0	0	1	2	2	0	0	0	1	2	0	2	0	1	0	2	2	0	0	0	2	2	0	0	0	0	0	2	1	1	0	1	0	1	0	0	1	2	0	-	1	1	1	0	0	0	1	1	0	0	1	0	2	-	0	1	1	1	2	0	0	0	0
100186424|F|0-32:T>C-32:T>C	TGCAGTAGTTATTGGAACTCAGCTAGATTTCTTATTTACAGATCGGAAGAGCGGTTCAGCAGGAATGCC	TGCAGTAGTTATTGGAACTCAGCTAGATTTCTTATTTAC	scaffold15267	20722	2	3.17457e-12	32:T>C	32	0.990937	0.978659	0.47561	0.52439	0.021341	0.454268	0.041772	0.49881	0.270291	36.8106	26.3802	0.993421	2	2	0	0	2	2	2	0	2	0	0	2	0	0	2	1	1	2	0	0	0	0	0	0	0	2	2	2	0	0	0	0	2	2	0	2	0	0	2	2	0	0	0	0	2	0	0	0	2	0	0	2	0	2	2	2	2	2	0	0	0	0	0	2	2	2	0	0	2	0	2	2	2	0	2	0	-	2	0	0	2	2	2	0	2	0	2	2	0	2	0	2	0	0	2	2	2	0	2	2	0	0	2	0	0	2	2	-	1	0	2	0	0	2	2	0	0	0	0	0	2	2	0	2	2	2	0	2	2	2	2	0	0	0	2	0	0	2	2	0	0	0	0	2	0	0	0	0	2	2	2	0	0	-	0	2	0	0	2	2	0	0	0	0	0	0	2	2	0	2	0	2	0	0	0	2	0	0	2	2	2	0	2	2	0	2	0	2	2	0	0	0	2	2	2	0	0	2	0	2	2	2	2	0	0	0	2	0	0	2	0	1	2	2	2	0	0	0	2	2	0	0	2	0	0	0	2	2	2	2	2	2	0	0	2	0	0	2	2	2	2	0	2	2	0	0	2	0	0	2	0	2	2	0	0	0	0	2	0	2	2	2	0	0	2	0	0	2	2	1	0	0	2	0	0	0	2	0	2	0	2	2	0	0	0	0	0	0	0	0	2	0	2	0	2	0	0	0	2	2	2	0	0	2	2	2	2	0	2	0	2	2	0	0	0	0	0	0	2	2	2	0	0	0	2	1	0	0	2	2	1
100197843|F|0-51:T>A-51:T>A	TGCAGATTACCTGTGCACGCAGACACACACACACACAAGAAAAAAAATAAATAAATAAAGAATAAAGGG	TGCAGATTACCTGTGCACGCAGACACACACACACACAAGAAAAAAAATAAATAAATAAAGAATAAAGGG		0	0	999	51:T>A	51	1	0.990937	0.302115	0.697885	0.009063	0.293051	0.017963	0.421683	0.219823	11.5136	8.34109	0.993421	0	0	0	0	0	0	2	0	0	0	2	0	0	0	0	1	2	2	0	2	2	0	0	0	2	0	0	0	0	0	0	0	0	0	0	0	0	2	0	2	0	0	0	0	2	0	0	0	2	0	0	2	0	0	0	2	0	2	0	0	0	0	0	0	2	0	2	0	0	2	2	2	2	2	0	0	0	2	2	0	0	0	0	2	2	0	0	0	0	0	0	0	0	0	2	0	0	2	0	2	2	0	0	2	2	0	0	2	0	2	0	2	0	0	0	0	2	0	0	0	0	0	0	0	0	0	0	2	0	0	0	0	0	0	2	0	2	0	0	0	2	0	0	0	2	2	0	2	0	0	0	0	2	0	2	0	2	0	0	0	2	0	0	0	0	2	2	0	0	0	0	2	2	2	2	0	0	0	0	0	2	0	0	0	0	0	0	0	0	0	0	2	0	0	0	0	0	0	0	2	2	2	0	0	0	0	0	0	2	0	2	0	2	0	0	2	2	2	0	0	0	0	0	0	2	0	0	2	0	0	0	0	0	2	0	0	0	0	0	2	0	2	2	0	0	0	0	0	0	0	2	0	0	0	0	0	0	0	0	0	0	0	2	0	0	2	0	0	2	0	0	2	0	0	0	0	0	0	2	0	2	0	0	0	0	2	2	1	0	2	2	0	0	0	2	0	2	0	0	0	2	2	0	2	0	1	0	2	2	2	2	0	0	0	2	0	2	2	0	0	0	0	2	0	2	2	0	0	0	2	2
100198605|F|0-36:G>A-36:G>A	TGCAGCAGCTGGCATCTGTGGATGGGAATAGTTTGGGTAACCACCATAAGCACTATATCCAGCCTGTAA	TGCAGCAGCTGGCATCTGTGGATGGGAATAGTTTGGGTAACCACCATAAGCACTATATCCAGCCTGTAA	scaffold1329	45800	2	5.107e-29	36:G>A	36	0.990937	0.996951	0.509146	0.490854	0.003049	0.506098	0.006079	0.499833	0.252956	15.9654	9.18408	0.993421	0	2	2	2	2	0	2	0	2	0	0	2	0	2	0	0	0	2	2	2	2	0	0	2	0	2	2	2	2	0	0	0	2	2	2	0	0	0	2	2	0	0	2	0	0	0	2	0	0	2	2	0	0	0	2	0	1	2	2	2	2	0	0	0	2	0	2	2	0	0	2	2	2	0	2	2	0	0	0	0	2	2	0	0	2	2	0	2	2	2	0	0	0	0	0	0	2	2	2	2	0	0	0	2	2	0	2	0	0	0	0	0	0	2	0	0	0	2	0	2	0	2	2	2	2	2	0	0	2	2	0	0	0	0	2	2	0	0	2	2	2	0	2	2	2	0	0	0	0	2	0	0	2	-	2	0	0	2	2	0	0	2	2	0	2	0	0	2	0	0	0	0	2	0	2	0	2	2	0	2	2	2	0	2	0	0	0	2	2	2	0	2	2	0	2	2	0	0	0	0	0	2	0	0	0	0	0	0	2	2	2	0	0	2	0	0	2	2	0	0	0	2	2	2	0	2	2	2	0	2	2	2	2	2	2	2	0	0	2	2	0	0	0	2	2	2	2	2	2	2	0	0	2	0	2	2	2	0	2	0	0	0	2	0	2	0	2	0	2	0	2	0	0	0	0	2	2	0	2	2	0	2	2	0	2	2	2	0	2	0	2	0	2	0	2	0	2	0	2	2	2	2	0	2	2	2	0	-	0	0	2	2	2	2	2	0	2	0	2	0	0	0	2	2	0	0	2	0	0	2	-
100199716|F|0-63:C>T-63:C>T	TGCAGCTGATAAAGAGTACCTAAAGAATAAACAAAATATTAGATTCACAGTTATTTTTTCTATCTCTGA	TGCAGCTGATAAAGAGTACCTAAAGAATAAACAAAATATTAGATTCACAGTTATTTTTTCTATCTCTGA	scaffold4236	29766	2	2.37606e-27	63:C>T	63	0.996979	0.787879	0.70303	0.29697	0.212121	0.490909	0.334252	0.417557	0.375904	14.6698	13.8641	0.993421	1	1	2	2	2	0	1	1	1	2	2	0	2	2	0	1	1	2	2	0	2	2	0	2	0	2	2	2	0	1	2	2	0	0	0	0	1	0	1	0	0	0	2	2	2	2	2	2	2	2	0	2	2	2	2	0	2	0	2	0	2	0	1	2	0	1	2	0	0	2	2	1	1	0	1	2	2	0	0	2	2	2	2	0	2	1	1	2	0	2	2	1	2	1	2	1	2	0	2	0	0	2	0	2	1	2	2	1	2	1	1	2	1	0	0	1	2	1	2	2	2	0	1	0	0	2	0	2	2	2	2	1	1	0	0	2	0	2	2	0	0	1	1	2	0	0	2	2	2	2	0	2	2	0	2	2	1	0	1	2	0	2	0	0	2	2	2	0	2	0	1	1	0	0	0	0	0	0	0	2	2	2	1	2	0	2	2	0	2	2	0	0	2	2	2	1	2	1	0	1	0	0	0	0	1	0	2	1	0	2	0	2	1	1	1	2	1	0	0	2	2	2	1	0	2	2	0	2	1	0	0	0	2	2	2	2	2	2	2	2	0	2	0	2	2	2	2	0	2	0	2	2	2	1	0	0	2	2	0	0	0	2	2	2	1	2	1	0	0	0	2	2	2	2	1	2	1	2	2	1	2	2	2	2	1	1	1	0	2	2	2	1	2	1	2	2	1	2	1	2	1	1	0	2	1	0	2	-	2	2	1	2	0	2	1	1	2	2	1	2	0	2	2	2	2	2	2	0	1	1	0
100200014|F|0-54:A>C-54:A>C	TGCAGCTTGTCAGTCAAAAGGACCACCTGCCATATACTATGGATATCAGATAACAAGCATTGGCGCATT	TGCAGCTTGTCAGTCAAAAGGACCACCTGCCATATACTATGGATATCAGATAACAAGCATTGGCGCATT	scaffold2914	192258	2	1.10547e-25	54:A>C	54	0.990937	0.487805	0.987805	0.012195	0.512195	0.47561	0.499703	0.024093	0.261898	9.48	7.10945	0.993421	1	2	1	1	2	2	1	2	1	2	2	1	2	1	1	1	1	2	1	2	2	1	2	1	2	1	1	2	1	1	1	1	1	1	2	2	1	2	1	2	1	1	1	1	1	1	2	1	1	1	2	2	1	1	1	2	2	2	1	2	1	2	2	1	2	1	1	2	1	2	1	2	1	2	2	1	1	2	1	1	1	2	1	1	2	2	1	2	2	2	1	2	2	1	2	2	1	1	2	1	2	1	2	1	1	2	2	1	1	2	2	2	2	1	1	2	1	1	-	2	2	2	1	0	2	2	1	1	1	2	1	2	2	1	1	2	2	1	1	1	1	0	1	2	2	1	2	1	2	2	1	2	1	2	1	2	2	2	2	1	2	1	1	1	1	1	1	1	2	2	1	2	1	1	1	2	2	1	2	2	2	2	2	1	2	1	1	2	2	1	2	1	1	1	2	2	1	1	1	1	1	1	2	1	2	1	2	2	1	1	1	1	2	2	1	2	1	1	1	1	2	1	2	1	1	2	1	1	1	2	2	1	2	1	1	1	2	2	2	1	2	2	2	1	1	1	2	2	2	2	2	1	1	2	1	1	2	1	1	1	1	2	1	1	1	1	2	1	2	2	2	1	2	2	2	2	2	2	1	1	2	2	1	2	1	2	2	1	2	2	2	2	1	2	1	0	-	2	1	0	2	2	2	1	1	1	1	-	2	1	2	1	1	2	1	1	1	2	1	1	2	2	2	1	2	2	2	2	2	2	2
100201388|F|0-22:T>A-22:T>A	TGCAGGTATTTATAGGCTGGGATAAAATAAAAATAGAGAGATACAGACACAAATTAGTGCAGAAAAGTA	TGCAGGTATTTATAGGCTGGGATAAAATAAAAATAGAGAGATACAGACACAAATTAGTGCAGAAAAGTA		0	0	999	22:T>A	22	0.993958	0.957447	0.386018	0.613982	0.042553	0.343465	0.081485	0.474016	0.277751	12.7995	7.53416	0.993421	2	2	0	0	0	0	2	0	0	2	0	2	2	0	0	0	0	0	0	0	0	0	2	0	0	0	0	0	2	0	2	2	0	2	0	0	2	0	0	0	0	0	0	2	0	0	2	2	0	2	0	0	0	0	0	2	0	0	0	2	0	2	2	0	0	2	0	0	0	0	2	2	2	1	1	0	2	0	0	2	0	0	0	2	2	2	0	0	0	0	0	0	2	2	2	0	0	0	0	0	2	0	2	2	2	2	2	0	0	0	2	2	2	2	0	0	0	0	2	0	0	2	0	0	0	2	2	0	0	1	0	1	0	2	0	0	0	0	0	1	2	2	0	0	2	0	0	1	2	2	2	2	0	0	1	2	2	2	0	-	2	0	2	2	0	1	0	2	0	0	0	0	2	0	0	0	0	2	2	0	0	0	2	2	0	0	0	2	0	2	2	0	2	2	2	0	0	0	0	0	2	2	0	0	0	0	2	0	0	0	1	0	2	0	2	0	0	0	0	0	2	2	0	0	0	0	2	0	0	0	0	2	2	0	0	0	0	0	2	2	0	0	0	0	2	2	0	2	0	2	0	0	0	0	0	2	2	0	2	0	2	1	0	0	0	1	0	0	2	0	2	2	0	0	2	2	0	2	0	2	2	0	0	2	0	0	0	0	2	0	0	0	2	2	2	1	0	0	2	2	0	0	0	0	0	2	2	-	0	2	0	0	0	0	2	0	2	0	0	0	2	0	0	0	0	0	1	0	0	0	1
100202540|F|0-68:T>A-68:T>A	TGCAGTCCTTGATACAGTTTTTATTTCTGATAAAAAAAGGTCAGATCTGAGCCTCCTCCTTCTCCTCTT	TGCAGTCCTTGATACAGTTTTTATTTCTGATAAAAAAAGGTCAGATCTGAGCCTCCTCCTTCTCCTCTT	scaffold7904 cov169	15084	1	1.43002e-24	68:T>A	68	0.990937	0.780488	0.493902	0.506098	0.219512	0.27439	0.342653	0.499926	0.421289	18.7076	3.84577	0.993421	2	1	1	2	0	1	1	2	0	0	-	2	0	0	2	0	0	0	0	0	2	1	1	0	1	0	2	2	0	0	0	1	2	0	0	0	2	0	2	0	2	1	2	0	0	0	0	0	0	0	2	0	0	0	1	2	2	2	0	0	1	1	2	0	2	1	1	2	0	0	0	0	1	1	0	0	2	1	0	0	1	0	1	1	0	1	0	0	0	0	2	0	2	0	2	0	2	0	0	0	2	2	0	2	1	2	1	1	0	0	0	0	2	0	2	0	0	2	0	0	2	2	1	1	1	1	2	0	0	0	0	0	2	2	0	2	1	0	1	0	0	1	0	1	1	0	1	2	0	0	0	2	0	0	0	2	0	0	2	1	0	0	0	1	0	1	2	2	1	2	2	1	0	1	0	0	0	1	1	2	2	0	0	1	0	1	1	0	0	1	2	0	0	1	1	0	1	0	1	2	0	2	1	0	0	0	1	1	1	0	0	0	2	1	0	2	0	1	0	0	2	0	2	0	2	0	0	1	2	1	1	0	1	2	2	0	2	1	0	0	2	2	2	2	2	2	0	2	0	1	2	0	1	0	2	2	-	2	0	1	0	1	1	2	0	0	0	0	1	0	0	1	2	2	0	0	2	2	0	0	0	0	0	2	0	0	0	1	2	2	0	0	0	2	0	0	0	0	2	0	0	2	1	0	2	2	0	-	0	2	2	0	0	0	0	0	0	2	2	0	0	0	1	0	0	0	2	1	0	0	2
100203655|F|0-9:C>G-9:C>G	TGCAGTTGGCCATGCAGCTATGCTGGCTGCCATTCAAAGATATGTACCCTCTTTGGTATGTATTTTCGT	TGCAGTTGGCCATGCAGCTATGCTGGCTGCCATTCAAAGATATGTACCCTCTTTGGTATGTATTTTCGT	scaffold1303	60732	2	5.107e-29	9:C>G	9	0.996979	0.99697	0.457576	0.542424	0.00303	0.454545	0.006042	0.4964	0.251221	19.8069	12.1639	0.993421	2	2	2	0	2	0	0	2	2	2	2	0	0	2	2	2	2	0	2	0	0	2	2	0	0	2	0	0	0	2	2	0	2	2	0	0	0	0	2	2	0	0	2	0	0	0	0	2	0	2	2	0	2	0	0	0	0	0	0	2	0	0	2	2	0	2	0	2	0	2	0	0	0	0	0	2	0	0	0	2	2	0	0	0	0	2	0	0	2	0	0	0	2	0	2	2	2	2	2	2	0	2	0	2	0	0	2	0	0	0	2	2	2	2	0	2	0	0	0	0	0	2	2	2	2	0	2	0	0	0	0	0	2	2	2	0	0	0	0	2	0	0	2	0	0	0	2	0	0	2	2	2	0	0	2	2	2	2	0	2	0	2	2	2	0	2	0	2	0	2	2	0	2	2	2	0	0	0	0	2	0	0	0	0	0	0	2	0	2	2	0	2	2	0	2	0	2	2	0	0	2	2	0	2	0	0	0	0	2	0	2	2	0	2	2	0	2	0	0	0	2	0	0	0	2	2	0	2	2	0	2	2	0	0	0	2	0	2	2	0	2	2	2	2	0	0	2	0	0	2	0	2	2	2	0	2	0	2	0	2	2	2	0	0	0	0	0	2	0	2	2	0	2	0	2	2	2	0	2	0	0	0	2	0	0	2	2	0	2	0	0	0	2	2	0	2	1	0	0	0	2	2	0	2	2	0	2	-	2	0	0	0	0	0	0	0	0	0	2	0	0	0	0	0	2	2	0	0	2	2	0
100211484|F|0-26:G>A-26:G>A	TGCAGTTAAGGCCAAGTTCATTACCAGTTGGATTATTTGATAATGATATGATTACAGATCGGAAGAGCG	TGCAGTTAAGGCCAAGTTCATTACCAGTTGGATTATTTGATAATGATATGATTAC	scaffold7492	480	4	7.84427e-21	26:G>A	26	0.993958	0.987842	0.537994	0.462006	0.012158	0.525836	0.02402	0.497113	0.260567	27.0571	18.0545	0.993421	0	0	2	2	2	2	0	2	2	0	2	0	0	1	2	0	0	2	2	2	2	2	0	2	0	2	0	0	0	2	0	0	2	0	2	0	2	2	2	2	2	2	2	0	0	2	2	0	0	0	2	2	0	2	2	2	0	2	0	0	2	0	2	2	2	0	2	2	2	2	0	2	0	0	2	0	0	2	2	0	2	2	2	0	0	0	2	2	0	2	2	2	0	0	2	0	0	1	2	0	0	0	0	0	0	0	0	2	2	2	2	0	2	0	2	0	2	0	0	0	2	2	2	2	2	0	2	2	2	0	2	-	2	0	2	2	0	2	2	0	2	0	0	2	0	2	0	0	0	0	0	2	2	0	0	2	0	0	2	2	0	2	0	0	0	0	2	0	2	0	2	2	2	0	2	2	2	2	0	2	0	2	2	2	0	0	2	0	2	0	2	2	0	0	0	2	2	2	0	2	2	2	2	2	2	0	0	2	2	0	0	0	2	0	0	0	0	2	2	2	0	0	2	0	2	2	0	2	2	2	0	0	2	0	2	2	2	2	0	0	2	2	0	0	0	0	2	0	0	0	2	1	2	2	0	0	0	2	0	2	0	0	2	2	2	0	2	2	0	2	0	0	0	2	0	0	2	2	0	0	0	2	2	0	2	2	2	0	2	2	0	2	0	2	0	2	2	2	0	0	2	2	2	0	2	0	0	1	2	0	2	2	0	-	0	2	0	0	2	0	0	2	2	0	2	2	2	2	0	2	0
100214626|F|0-45:A>G-45:A>G	TGCAGACTTCACAAATGAAACTGCTATAAAATCTACACCCTCAGCAATTCCAAAATCTATATCAAGCCA	TGCAGACTTCACAAATGAAACTGCTATAAAATCTACACCCTCAGCAATTCCAAAATCTATATCAAGCCA	scaffold7762	1599	2	5.107e-29	45:A>G	45	1	0.996979	0.471299	0.528701	0.003021	0.468278	0.006024	0.498353	0.252188	13.7883	8.93158	0.993421	0	0	0	2	2	0	0	0	0	0	2	2	0	2	0	2	2	0	0	0	2	2	0	0	2	0	0	2	0	0	0	0	2	0	2	2	0	0	2	0	0	0	2	2	0	0	0	0	0	0	2	2	0	2	0	0	2	0	2	0	2	0	2	0	0	0	2	2	2	0	2	2	0	0	2	0	0	0	2	2	0	0	0	2	0	2	0	2	0	2	2	2	2	2	2	2	0	0	2	2	2	0	0	2	0	2	0	0	0	0	0	2	2	0	0	2	0	0	0	0	0	0	2	2	2	0	2	2	0	0	0	0	2	2	2	0	2	0	2	0	2	0	0	2	0	0	2	2	0	0	0	0	0	0	0	0	0	2	0	0	0	2	2	2	2	0	2	0	2	0	0	0	0	0	2	0	2	0	2	2	2	2	0	2	0	2	2	0	2	2	2	0	2	0	0	0	2	0	0	0	0	2	0	0	2	2	0	2	2	2	0	2	2	2	0	0	2	0	0	0	2	0	0	0	2	0	2	2	2	0	0	0	0	0	2	2	0	2	2	0	2	2	2	2	2	0	0	2	0	0	0	2	0	2	2	0	2	0	0	2	0	2	2	2	0	2	2	2	2	2	0	0	2	0	2	2	2	0	2	0	0	2	2	2	0	0	0	2	2	0	2	2	0	2	2	0	2	0	2	2	0	0	0	2	2	2	2	0	2	0	2	0	2	0	2	0	0	0	2	2	2	0	0	1	2	2	0	0	0	2	2
100216386|F|0-53:A>T-53:A>T	TGCAGAAAGTGGACTTGGTGGGGTTACGTTGAAATTATAGTAAGGGAAACTAGAGTTTATGTGGAAAAT	TGCAGAAAGTGGACTTGGTGGGGTTACGTTGAAATTATAGTAAGGGAAACTAGAGTTTATGTGGAAAAT		0	0	999	53:A>T	53	0.990937	0.780488	0.557927	0.442073	0.219512	0.338415	0.342653	0.493289	0.417971	16.2563	12.348	0.993421	2	0	2	2	0	2	0	1	2	0	2	2	0	2	0	1	1	2	0	2	1	0	0	0	2	2	2	2	0	0	2	2	2	1	0	0	1	0	2	0	2	2	1	2	0	1	1	0	2	2	0	0	1	0	2	0	0	2	1	1	2	0	0	2	2	0	1	0	1	0	0	2	0	2	0	0	2	0	2	0	2	0	0	2	2	2	0	1	0	1	1	2	2	2	2	2	2	0	2	2	0	1	1	0	0	0	2	2	2	0	0	0	2	0	1	2	0	2	0	0	0	1	2	2	2	0	2	0	0	0	0	0	2	0	2	1	0	2	2	0	1	0	0	0	2	1	0	0	0	0	2	2	0	0	1	0	0	1	0	2	0	1	0	1	2	0	1	0	0	2	0	0	1	2	0	1	0	0	0	1	2	1	0	0	1	0	0	2	1	0	2	1	2	0	2	0	1	2	0	2	1	0	0	1	1	1	0	0	2	0	1	2	1	2	0	0	0	0	1	1	0	1	2	2	0	0	1	0	2	2	0	0	0	2	2	2	0	0	0	1	1	0	2	2	2	2	0	2	0	1	2	1	2	1	2	1	2	0	2	0	1	2	0	1	1	0	1	2	0	0	2	0	2	2	0	0	1	0	2	2	2	0	1	1	2	2	2	-	2	2	1	1	0	0	0	0	1	2	0	0	1	0	0	0	0	0	1	-	0	1	0	1	2	-	0	0	2	2	0	0	1	2	1	1	0	0	0	0	2	1	1
100217135|F|0-12:A>C-12:A>C	TGCAGACTCCCTAATATCAGCTTGGAGGCAAAACAAATCTTTGGCCAAAAGCATTCAGTAATGTTCTGC	TGCAGACTCCCTAATATCAGCTTGGAGGCAAAACAAATCTTTGGCCAAAAGCATTCAGTAATGTTCTGC	scaffold1464	13427	2	1.10547e-25	12:A>C	12	0.981873	0.541538	0.492308	0.507692	0.458462	0.033846	0.496549	0.499882	0.498215	21.1651	20.6954	0.993421	0	1	1	1	0	0	1	0	0	0	0	1	0	1	0	-	1	1	0	1	0	0	0	1	1	1	1	1	0	1	1	0	1	1	0	1	0	0	0	1	0	0	1	1	1	1	0	1	0	1	1	1	0	1	0	1	1	0	1	2	0	0	1	1	2	1	0	1	0	0	1	1	0	1	0	0	0	0	0	1	0	2	1	0	0	1	1	0	0	0	1	1	0	1	0	0	1	0	1	1	0	0	1	1	0	0	0	0	1	1	1	0	1	0	0	0	1	1	1	1	1	1	0	1	1	0	2	1	0	1	0	-	1	0	2	0	1	0	0	0	1	1	0	0	1	1	0	0	1	1	0	0	0	1	0	1	0	1	0	1	1	0	0	0	1	0	0	0	1	1	1	0	1	0	0	0	1	1	0	0	1	0	0	0	0	2	0	1	0	0	2	0	1	2	0	1	1	1	1	0	1	1	1	1	1	0	1	0	0	0	1	-	0	1	1	0	0	1	0	0	0	1	1	0	0	0	0	0	0	1	1	0	0	1	1	0	1	0	1	0	1	0	0	1	1	1	1	0	1	1	0	0	0	0	1	0	0	1	1	1	1	1	0	1	1	0	0	1	0	1	1	1	0	0	0	0	0	2	-	0	1	0	1	0	0	1	1	0	0	0	0	1	1	1	1	2	1	0	0	1	0	1	0	0	0	0	0	-	1	1	1	0	0	0	1	0	0	0	0	1	1	0	0	1	1	1	2	0	-	0	0
100217372|F|0-29:C>T-29:C>T	TGCAGAGCCATCTGAAACCTTCCATAATACTTGAAATCATAGCTCGAACTGATGAAGCTAATCCTCGAG	TGCAGAGCCATCTGAAACCTTCCATAATACTTGAAATCATAGCTCGAACTGATGAAGCTAATCCTCGAG	scaffold353	132179	2	2.37606e-27	29:C>T	29	0.984894	0.794479	0.496933	0.503067	0.205521	0.291411	0.326565	0.499981	0.413273	14.2523	10.2113	0.993421	0	2	1	1	2	0	2	0	0	0	0	1	0	1	0	2	2	1	1	1	2	0	0	2	0	1	1	2	1	0	0	2	2	1	1	0	0	0	2	1	0	0	2	0	0	0	2	0	0	1	1	0	0	0	1	0	2	2	1	2	1	0	0	-	2	0	2	2	0	0	2	2	1	0	0	1	0	2	0	0	2	2	0	0	0	2	0	1	2	1	0	0	0	0	0	1	2	1	1	2	0	0	-	0	2	0	1	0	0	0	0	0	0	2	0	0	0	1	0	1	0	2	2	2	2	1	0	2	2	2	0	1	0	0	2	0	1	0	2	0	2	1	2	0	2	0	0	0	0	2	-	0	1	0	2	0	0	1	1	0	0	0	1	2	2	0	0	2	0	0	0	0	2	0	0	0	2	1	0	1	2	0	0	1	0	0	2	2	2	1	0	0	1	0	1	2	0	0	0	0	0	1	0	0	1	0	0	0	2	2	1	0	0	1	-	0	2	1	0	0	0	1	0	2	0	2	2	2	0	1	1	2	2	0	2	2	0	0	2	1	0	0	0	2	2	1	2	0	2	2	0	0	2	0	1	2	2	0	1	1	0	0	0	0	1	0	2	0	2	0	2	0	0	0	0	0	1	0	2	2	0	2	2	0	1	2	2	0	0	0	2	1	2	0	2	0	2	0	2	1	1	2	0	2	1	1	0	-	0	0	2	1	2	2	2	0	0	0	1	0	0	0	2	1	0	0	0	0	0	1	0
100217473|F|0-47:G>A-47:G>A	TGCAGAGGATGATGTTGAATATCATAAGAGAGTGATGCACTGATCCAGTTTTAACTTTGCTTTTTAGGC	TGCAGAGGATGATGTTGAATATCATAAGAGAGTGATGCACTGATCCAGTTTTAACTTTGCTTTTTAGGC	scaffold1649	722045	2	1.10547e-25	47:G>A	47	0.957704	0.681388	0.611987	0.388013	0.318612	0.293375	0.434197	0.474918	0.454557	9.96992	8.19838	0.993421	1	2	0	1	0	0	2	2	2	1	2	2	0	0	2	2	2	0	2	2	1	1	2	2	0	1	1	2	2	0	0	0	0	0	2	1	2	0	0	2	1	1	0	0	0	2	1	2	2	1	0	1	0	1	1	1	2	1	1	2	2	2	2	0	1	2	1	0	0	2	2	2	0	1	0	0	0	1	1	1	1	1	1	2	2	0	0	2	2	1	0	0	1	0	1	0	1	1	0	0	0	0	0	0	0	0	0	2	0	0	0	2	2	0	2	1	0	1	1	0	2	2	2	0	0	0	0	1	1	0	1	2	1	0	0	0	2	-	2	2	1	0	1	2	0	0	1	0	0	0	-	2	2	-	2	2	0	1	0	0	1	1	0	2	1	0	1	2	1	2	2	0	2	0	2	0	0	2	1	2	2	2	0	2	1	-	1	1	2	0	1	1	2	-	0	0	1	0	1	1	0	1	0	1	1	2	2	1	0	2	1	2	1	1	0	2	1	1	0	-	1	1	0	0	2	2	2	1	0	0	0	0	1	1	2	0	1	1	2	2	1	2	0	1	1	0	2	2	0	2	2	0	1	1	2	2	2	0	2	0	0	0	0	2	0	2	1	0	2	1	0	0	0	0	1	2	1	0	-	2	0	1	0	0	0	1	1	-	1	2	1	1	0	2	2	0	0	0	-	0	0	0	0	1	1	1	0	-	1	-	1	0	2	-	0	1	1	0	1	-	1	0	2	-	1	1	0	0	1	0	1
100217558|F|0-10:A>G-10:A>G	TGCAGAGTTCAATATCAAAACTAAAACAAGAGTTCAAGGGAGATACACAAAGAAGAGTGCAGGATAGAA	TGCAGAGTTCAATATCAAAACTAAAACAAGAGTTCAAGGGAGATACACAAAGAAGAGTGCAGGATAGAA	scaffold1646	173531	2	5.107e-29	10:A>G	10	0.993958	0.99696	0.541033	0.458967	0.00304	0.537994	0.006061	0.496633	0.251347	17.4387	10.2018	0.993421	2	0	2	2	0	2	0	2	2	0	2	2	0	0	0	2	2	2	0	2	2	0	0	0	2	2	2	2	0	0	2	2	2	2	0	0	2	0	2	0	2	2	2	2	0	2	2	0	2	2	0	0	2	0	2	0	0	2	2	2	2	0	0	2	2	0	2	0	2	0	0	2	0	2	0	0	2	0	2	0	2	0	0	2	2	2	0	2	0	2	2	2	2	2	2	0	0	0	2	2	0	2	2	0	0	0	2	2	2	0	0	0	2	0	2	2	0	2	0	0	0	2	2	2	2	0	2	0	0	0	0	0	2	0	2	2	0	2	2	0	2	0	0	0	2	2	0	0	0	0	2	2	0	0	2	0	0	2	0	2	0	2	0	2	2	0	2	0	0	2	0	0	2	2	0	2	0	0	0	2	2	2	0	0	2	0	0	2	2	0	2	2	2	0	2	0	2	2	0	2	2	0	0	2	2	2	0	0	2	0	2	2	2	2	0	0	0	0	2	2	0	2	2	2	0	0	2	0	2	0	0	0	0	2	2	2	0	0	0	2	2	0	2	2	2	2	0	2	0	2	2	2	2	2	2	2	2	0	2	0	2	2	0	2	2	0	2	2	0	0	2	0	2	2	0	0	2	0	2	2	2	0	2	2	2	2	2	2	2	2	2	2	0	0	0	0	0	2	0	0	2	0	0	0	0	0	2	-	0	2	0	2	2	-	0	0	2	2	0	0	2	2	2	2	0	0	0	0	0	2	1
100217579|F|0-15:A>T-15:A>T	TGCAGATAAAATTTTAGTTCATCTATGAGTAGTAGAAAGGTGATCATTCTTGTAAGCATTTCTCAAGTT	TGCAGATAAAATTTTAGTTCATCTATGAGTAGTAGAAAGGTGATCATTCTTGTAAGCATTTCTCAAGTT	scaffold2934	50055	2	5.107e-29	15:A>T	15	0.987915	0.987768	0.29052	0.70948	0.012232	0.278287	0.024166	0.412236	0.218201	30.5335	18.4874	0.993421	0	0	0	0	0	0	0	0	0	0	2	0	0	0	0	2	2	0	0	0	2	2	0	2	2	2	0	0	0	0	0	2	0	0	0	0	0	0	0	0	0	0	2	0	2	2	0	0	2	0	0	2	0	0	2	2	0	0	0	0	0	0	2	0	0	0	0	0	0	0	2	0	2	2	0	0	2	0	2	0	0	0	0	2	2	0	0	0	0	0	0	0	2	0	2	0	0	2	0	0	0	0	0	2	2	0	0	2	0	2	0	2	2	0	0	0	0	0	1	0	0	0	0	0	0	0	0	2	0	0	0	0	0	0	2	0	0	0	0	0	0	-	0	0	2	2	0	0	0	0	0	0	1	-	0	0	1	0	0	2	2	0	0	2	0	0	2	2	0	0	0	2	0	2	0	0	0	0	0	0	2	0	2	0	0	0	0	2	0	0	0	2	0	0	0	0	0	0	0	0	2	2	0	0	0	2	0	0	2	0	2	2	0	0	2	0	0	2	0	0	0	2	0	0	0	0	0	2	0	0	0	0	0	0	0	0	0	2	0	0	2	2	2	0	0	2	0	0	0	0	2	0	0	0	0	0	0	0	0	2	0	2	2	0	0	2	0	0	0	0	2	2	0	0	0	0	0	0	2	0	0	0	0	0	0	2	2	-	2	2	2	0	0	2	2	0	2	0	0	2	0	2	0	2	0	2	0	2	2	0	0	0	0	0	2	0	2	0	0	-	0	0	2	0	2	2	0	0	2	0	1
100217946|F|0-14:G>T-14:G>T	TGCAGATGGATAAAGAAAATATGTCATATACATGTGAAAGGAGCAAGACATGTGTATTATTGACAATGG	TGCAGATGGATAAAGAAAATATGTCATATACATGTGAAAGGAGCAAGACATGTGTATTATTGACAATGG	scaffold13088	1150	2	1.10547e-25	14:G>T	14	0.996979	0.724242	0.827273	0.172727	0.275758	0.551515	0.399431	0.285785	0.342608	10.7621	10.0808	0.993421	0	2	2	1	2	2	1	0	0	2	0	1	2	2	2	0	0	1	2	2	2	0	1	2	2	0	1	2	1	1	2	1	1	2	2	1	1	2	2	2	2	2	2	2	1	1	2	2	2	0	2	1	0	1	2	0	2	1	1	0	1	2	2	2	1	0	2	1	2	2	0	1	2	1	1	2	0	1	2	1	2	2	1	2	2	0	2	1	2	1	1	2	2	1	0	2	2	2	2	0	2	2	2	2	2	2	2	2	0	1	0	0	1	2	1	2	1	2	2	1	1	2	2	2	2	1	2	2	1	2	2	1	2	2	1	1	1	2	1	0	2	0	0	1	2	1	2	1	2	0	1	2	0	1	0	2	0	0	1	1	2	2	0	0	1	2	1	2	1	2	2	2	2	0	2	2	2	1	1	2	1	1	1	2	1	2	0	1	2	1	1	0	2	2	2	1	2	2	2	2	2	2	1	2	2	1	2	1	0	2	2	0	2	0	1	2	2	2	0	0	1	2	1	2	2	0	2	0	0	1	2	2	2	2	2	2	1	2	2	1	1	2	0	2	2	1	2	2	1	2	1	0	0	2	1	2	2	2	2	2	2	2	2	1	2	2	1	2	1	1	2	2	2	2	0	2	2	2	2	2	2	2	0	2	2	2	2	0	2	1	2	2	0	2	0	2	1	2	1	1	2	2	2	2	0	2	0	-	2	1	2	1	2	1	2	2	0	2	0	1	1	2	2	2	2	2	0	2	0	0	2
100218134|F|0-22:A>G-22:A>G	TGCAGATTTTGGAATCCCTCATATGCTCCTTTGCATGATGAGCACTTGAGTGTGTGTTGTTCATATCTA	TGCAGATTTTGGAATCCCTCATATGCTCCTTTGCATGATGAGCACTTGAGTGTGTGTTGTTCATATCTA	scaffold509	3178	2	8.54582e-27	22:A>G	22	0.990937	0.771341	0.539634	0.460366	0.228659	0.310976	0.352748	0.496858	0.424803	18.4135	14.4817	0.993421	2	2	0	0	2	0	2	0	2	0	1	1	1	1	0	0	0	0	0	0	0	0	0	0	2	0	1	1	2	0	2	0	0	0	1	0	0	1	0	0	0	0	2	0	1	2	0	1	2	0	2	0	1	0	2	2	2	2	2	2	0	2	0	2	2	0	1	2	1	1	1	0	0	2	1	0	0	1	1	1	0	2	2	2	1	1	1	2	1	2	0	0	2	2	0	2	0	0	2	1	2	0	0	0	1	2	0	1	0	2	1	0	2	2	0	0	0	2	1	1	1	0	0	2	2	0	0	0	0	0	2	1	1	0	1	0	1	0	0	2	1	2	0	0	0	2	1	1	0	2	0	2	2	-	1	2	0	2	0	0	1	0	0	0	0	2	1	0	0	0	0	0	0	2	2	2	1	0	0	0	2	0	0	0	0	0	0	2	1	1	2	2	2	0	2	2	2	0	1	1	2	0	1	1	2	0	0	0	2	1	1	2	0	1	1	2	1	0	0	0	0	2	2	0	2	0	1	2	1	0	2	2	0	0	2	1	1	0	0	0	0	2	0	2	0	0	0	0	2	1	0	0	0	0	0	0	1	2	0	0	1	0	0	2	0	2	0	1	2	2	0	1	0	1	0	2	0	2	0	2	0	0	1	1	1	2	2	2	2	0	1	2	2	0	1	1	-	0	1	0	0	0	2	0	2	1	2	-	0	2	2	2	0	1	0	2	0	2	2	1	2	0	1	0	0	0	2	2	1	0	1
100219852|F|0-61:G>A-61:G>A	TGCAGGAAGATCCTGGTGAAAGTCTTTCTGATATTGACAAGGATGACGAGGAGGAAACTTTGGATGAAG	TGCAGGAAGATCCTGGTGAAAGTCTTTCTGATATTGACAAGGATGACGAGGAGGAAACTTTGGATGAAG	scaffold900 cov180	176745	1	5.107e-29	61:G>A	61	0.996979	0.815152	0.672727	0.327273	0.184848	0.487879	0.301359	0.440331	0.370845	23.5313	21.2206	0.993421	0	2	0	0	1	2	2	0	2	2	2	2	2	1	0	2	2	0	1	1	2	2	2	0	1	0	0	2	2	1	2	0	2	1	2	0	1	2	2	2	0	0	2	1	1	2	2	2	2	0	1	2	2	0	0	0	2	1	0	2	2	2	2	2	1	2	0	2	1	2	2	0	1	0	2	1	1	0	0	0	0	0	2	0	0	0	2	0	1	0	2	1	0	2	0	2	0	2	2	2	2	1	2	0	1	1	2	1	1	0	2	0	0	2	2	2	1	0	2	2	2	2	2	1	1	2	0	0	0	2	0	1	0	1	1	2	2	2	2	0	0	1	0	1	2	2	2	2	0	0	0	0	2	0	2	2	1	0	2	2	0	0	2	0	0	0	2	2	0	2	1	2	2	1	2	1	1	0	0	2	0	0	1	2	0	0	0	0	1	1	0	2	2	0	2	2	0	1	0	2	1	0	1	0	0	2	2	0	0	2	0	1	0	0	2	2	0	0	1	1	2	0	1	2	2	2	0	2	2	1	2	2	2	2	2	2	2	0	2	2	2	2	2	0	0	2	2	2	1	0	2	1	0	0	1	2	2	2	2	2	2	2	1	2	2	2	0	2	2	2	2	1	2	0	0	2	2	2	2	2	1	0	1	1	2	0	0	0	0	2	2	0	0	2	2	2	2	1	2	2	0	1	1	0	0	2	1	-	2	2	0	2	2	2	2	0	2	2	0	0	2	2	2	2	2	2	2	1	0	0	2
100221626|F|0-48:T>C-48:T>C	TGCAGTCTGCACTGCTATCTTACCATTCCTTATTGGTTCACACACAAATTGATCCGCCATATTTGTTGA	TGCAGTCTGCACTGCTATCTTACCATTCCTTATTGGTTCACACACAAATTGATCCGCCATATTTGTTGA		0	0	999	48:T>C	48	0.984894	0.730061	0.542945	0.457055	0.269939	0.273006	0.394144	0.496311	0.445228	30.8483	9.03211	0.993421	0	0	0	0	1	0	1	2	1	0	1	1	1	1	1	-	2	2	0	0	2	0	0	0	0	0	0	0	0	0	0	2	0	2	2	2	2	0	0	1	2	2	0	1	0	2	0	0	1	0	0	2	0	2	0	0	2	1	0	0	2	1	1	2	1	1	0	0	2	2	0	2	2	2	0	0	-	0	2	1	0	1	1	0	0	0	2	2	1	2	1	1	2	1	2	0	1	2	0	2	0	2	0	1	0	1	1	0	0	1	2	0	0	2	1	1	1	0	0	2	1	0	0	1	1	1	2	0	2	1	0	0	0	1	1	2	2	0	0	0	2	0	0	0	1	0	1	1	0	0	1	2	1	0	0	0	0	1	2	1	2	0	1	0	0	1	0	1	0	1	0	0	0	2	0	0	0	0	2	2	0	1	1	0	2	2	0	0	2	0	1	2	0	2	2	1	1	0	1	0	0	2	1	1	1	0	2	0	2	0	2	-	0	2	1	1	1	2	0	0	2	2	1	1	0	0	0	0	1	2	2	2	0	1	1	0	0	0	0	0	0	0	2	0	1	1	2	2	1	0	2	0	0	0	2	1	1	0	1	0	0	0	0	2	0	0	2	2	2	0	1	0	2	0	0	0	0	2	0	0	2	1	0	0	2	0	0	2	2	2	2	1	0	1	0	2	2	2	2	1	0	0	1	1	1	0	1	-	1	2	0	0	2	0	2	1	2	0	1	0	1	2	0	-	1	1	2	1	0	0	0
100231471|F|0-48:G>T-48:G>T	TGCAGAAGGTATCTAGTTTATTTTATTGGATAAGCTGCTGGCCTTTATGCTCATTACCTTTTTAGGAGT	TGCAGAAGGTATCTAGTTTATTTTATTGGATAAGCTGCTGGCCTTTATGCTCATTACCTTTTTAGGAGT	scaffold1173	28719	2	5.107e-29	48:G>T	48	0.987915	0.752294	0.486239	0.513761	0.247706	0.238532	0.372696	0.499621	0.436159	14.6944	11.2338	0.993421	0	1	1	0	0	1	1	0	2	0	1	0	0	2	0	2	2	0	0	2	2	1	1	2	1	2	0	1	0	0	0	1	2	2	0	2	0	2	0	0	1	1	0	2	0	2	2	2	0	0	0	0	2	0	1	1	0	0	0	2	1	1	0	2	0	1	1	0	2	2	0	0	1	1	0	0	0	1	0	0	1	2	1	1	0	1	2	0	0	0	0	2	0	0	1	2	1	2	0	0	0	0	0	0	1	0	1	1	2	0	2	0	0	2	0	2	2	0	0	0	0	0	1	1	1	2	0	2	0	2	2	0	2	0	0	0	1	2	1	2	2	1	0	1	1	2	2	1	0	0	2	0	0	0	0	0	0	0	0	1	2	2	2	1	0	1	0	0	1	0	0	1	0	1	0	2	2	1	1	0	0	0	0	1	0	1	1	0	2	1	0	0	0	1	1	0	1	0	1	0	0	0	1	2	2	2	1	1	1	0	2	2	0	1	0	0	2	1	0	0	0	0	0	0	0	2	0	1	0	1	1	2	1	0	0	1	-	1	0	2	0	0	1	0	0	0	2	0	0	1	0	0	1	0	0	0	1	0	0	1	2	1	1	0	2	2	2	2	1	0	2	1	1	0	0	2	0	0	2	0	2	2	0	0	2	2	2	-	0	0	0	2	0	0	0	0	2	0	0	0	0	0	1	0	0	0	0	-	0	0	0	2	0	2	2	0	0	0	0	2	1	0	1	0	0	0	0	1	2	0	-
100235682|F|0-15:C>A-15:C>A	TGCAGTTGATATTTGCCATAGAAAAGGCTTCAGATGCTGATGCAAATATGGCAACTTCCTTTGCACCAG	TGCAGTTGATATTTGCCATAGAAAAGGCTTCAGATGCTGATGCAAATATGGCAACTTCCTTTGCACCAG	scaffold1202	865011	2	5.107e-29	15:C>A	15	0.996979	0.990909	0.515152	0.484848	0.009091	0.506061	0.018017	0.499541	0.258779	22.9877	15.4378	0.993421	0	2	0	0	0	2	2	2	2	2	0	2	2	2	2	2	2	0	2	2	0	0	2	2	2	2	2	2	2	2	2	0	0	2	0	2	2	2	2	0	2	2	2	0	0	2	2	0	0	0	2	2	2	0	0	0	0	0	0	2	2	2	2	0	0	0	0	0	2	0	2	0	2	0	0	2	0	2	0	2	2	2	0	0	0	0	2	2	2	2	2	0	2	0	2	1	2	0	0	0	0	0	0	0	0	2	0	1	0	2	2	2	2	2	2	0	2	0	1	2	2	2	2	0	0	0	0	2	2	2	0	0	2	0	0	2	2	0	2	2	0	0	0	2	0	0	0	0	2	0	0	2	2	0	0	2	0	2	0	0	2	2	0	2	0	0	2	0	2	0	2	2	0	0	0	0	2	2	2	0	2	0	0	2	0	0	0	0	2	0	0	0	2	0	2	2	2	0	0	0	0	2	2	2	2	2	0	2	2	0	2	2	0	0	0	0	2	0	2	2	2	2	2	0	2	0	0	2	2	2	2	2	2	2	2	2	2	2	2	0	2	2	0	2	0	0	0	0	2	0	2	2	2	2	0	0	0	2	0	0	0	2	2	0	0	0	2	0	0	2	0	2	2	0	2	2	0	0	2	0	0	0	2	0	2	2	2	0	2	2	0	2	0	2	2	0	2	2	0	2	0	0	2	2	0	2	0	-	0	2	0	2	0	2	0	0	0	2	0	0	0	2	2	0	0	0	0	2	0	0	0
100238125|F|0-13:G>C-13:G>C	TGCAGAAATCCAAGAATGAGCAACAGAACAACAACAAATCAAATTACAGATCGGAAGAGCGGTTCAGCA	TGCAGAAATCCAAGAATGAGCAACAGAACAACAACAAATCAAATTAC	scaffold1203	17088	2	7.58203e-15	13:G>C	13	0.993958	0.74772	0.808511	0.191489	0.25228	0.556231	0.377269	0.309642	0.343456	73.3139	71.6636	0.993421	2	1	0	0	2	2	2	0	2	1	2	0	0	2	1	0	0	2	0	2	2	2	2	2	2	2	0	0	1	2	1	2	2	2	2	2	2	2	0	2	2	0	2	2	2	2	2	0	0	1	2	0	0	1	2	0	2	2	1	2	1	1	2	2	2	2	1	0	1	2	2	2	0	2	2	2	1	2	2	0	1	1	1	0	1	1	2	2	1	2	2	2	2	2	0	1	2	2	2	2	2	0	-	2	0	0	2	0	2	2	2	2	2	1	0	2	1	1	0	1	2	2	2	1	1	1	2	0	2	2	1	0	2	0	0	2	2	1	2	2	1	2	2	2	2	2	2	2	2	2	0	2	2	1	1	2	2	1	1	0	2	2	0	1	2	2	0	2	2	1	1	2	2	2	1	1	1	2	1	2	2	2	0	1	2	2	2	1	2	2	2	2	2	1	2	0	2	2	1	1	2	0	2	2	2	2	1	1	2	0	1	0	2	0	-	2	2	2	0	2	0	0	0	2	2	1	0	1	1	2	2	1	0	1	0	1	1	1	0	1	2	1	2	2	2	0	2	2	2	1	2	2	1	1	2	0	1	2	0	2	0	2	0	2	1	2	1	1	2	2	0	1	2	2	2	0	2	2	2	2	0	1	2	2	2	1	1	2	2	2	1	2	2	2	2	2	2	0	1	2	1	2	2	1	2	2	1	0	1	2	1	2	1	2	1	2	0	2	2	1	2	2	0	2	1	1	2	2	2	1	0
100238194|F|0-34:G>A-34:G>A	TGCAGAAGAAGGTTTCAATCAAGGCTCTGTGTTTGTTTGCTTGTGCATATATTACAGATCGGAAGAGCG	TGCAGAAGAAGGTTTCAATCAAGGCTCTGTGTTTGTTTGCTTGTGCATATATTAC	scaffold5960	37206	2	7.84427e-21	34:G>A	34	0.996979	0.99697	0.484848	0.515152	0.00303	0.481818	0.006042	0.499541	0.252792	60.1474	37.9749	0.993421	0	0	0	2	2	0	0	0	2	0	2	2	0	0	0	0	0	0	0	2	2	0	0	0	2	0	0	0	0	0	0	0	2	0	2	2	0	0	2	0	0	2	0	2	0	2	0	0	0	0	2	2	0	2	0	0	2	0	2	0	2	0	2	2	0	0	2	2	2	0	2	2	0	0	2	0	0	2	2	2	2	0	0	2	0	2	0	2	0	2	2	2	2	0	2	2	0	0	2	2	2	0	0	2	0	2	0	0	2	0	0	0	2	0	0	2	0	0	0	0	0	0	2	2	2	0	2	2	0	0	0	0	2	2	2	0	2	0	2	0	2	0	0	2	0	0	2	2	0	0	2	0	0	0	0	0	0	2	0	0	0	0	2	2	2	2	2	2	2	0	0	0	0	0	2	0	2	2	2	2	2	2	0	2	0	2	2	0	0	2	2	0	2	2	0	0	2	0	0	0	0	0	0	0	2	2	2	2	2	2	0	0	2	2	2	0	2	0	0	0	2	0	0	0	2	0	2	2	2	0	0	0	0	0	2	2	0	2	2	0	2	2	2	2	2	0	0	2	0	0	0	2	2	2	2	2	2	0	0	2	0	2	2	2	0	0	2	2	2	2	0	0	2	0	2	2	0	0	2	0	0	2	2	2	0	0	0	0	2	0	2	2	0	2	2	0	0	0	2	2	2	0	0	2	2	2	2	-	2	2	2	0	2	0	1	0	0	0	2	2	2	0	2	2	2	2	0	0	0	2	2
100241727|F|0-15:G>A-15:G>A	TGCAGCACTAATCTCGGATTGTGTGAGTGTGGTGGAATCAATATCTGGAGATGTTTTTGTGATTGTTGT	TGCAGCACTAATCTCGGATTGTGTGAGTGTGGTGGAATCAATATCTGGAGATGTTTTTGTGATTGTTGT	scaffold2637 cov172	53047	2	5.107e-29	15:G>A	15	0.981873	0.990769	0.196923	0.803077	0.009231	0.187692	0.018291	0.316289	0.16729	29.2244	16.4557	0.993421	0	0	0	0	0	0	0	0	0	0	2	0	0	0	0	2	0	0	0	0	0	0	0	0	2	0	0	0	0	0	0	2	0	0	0	0	0	0	0	0	0	0	2	0	0	0	0	0	0	2	0	2	0	-	2	2	-	0	0	0	0	0	2	0	0	0	0	0	0	0	2	0	0	2	0	0	1	0	2	0	0	0	0	0	0	0	0	0	0	0	2	0	2	0	2	0	0	2	0	0	0	0	0	0	2	0	0	0	0	2	0	2	2	0	0	0	0	0	0	0	0	0	0	0	0	0	0	2	0	0	0	0	0	0	2	0	0	0	0	0	0	0	0	0	0	2	0	0	0	0	0	2	2	1	0	0	0	0	0	0	2	0	0	2	0	0	2	0	0	0	0	0	0	2	0	2	0	0	2	0	2	0	0	0	0	0	0	0	0	0	0	0	2	0	0	0	2	0	0	0	0	0	2	0	0	0	0	0	2	0	0	2	0	0	0	0	0	0	0	0	0	0	0	0	0	0	0	2	0	0	0	0	0	0	0	0	0	0	0	0	0	2	0	0	0	2	0	0	0	0	2	0	0	0	0	0	0	0	0	2	2	2	2	0	0	0	0	2	0	2	0	2	0	0	2	0	0	0	-	2	0	0	0	0	0	2	2	-	2	2	0	0	0	0	2	0	-	0	0	0	0	2	0	0	0	0	0	-	2	0	0	0	0	1	0	0	0	0	0	0	0	0	0	0	2	2	0	0	0	0	2
100242999|F|0-24:C>T-24:C>T	TGCAGATATGCAGAAACCTTTTCTCAACTGACCGTAAATCTGTCTGGAACAGCCCCCATTCCTTGTTTC	TGCAGATATGCAGAAACCTTTTCTCAACTGACCGTAAATCTGTCTGGAACAGCCCCCATTCCTTGTTTC	scaffold14389	91048	2	5.14326e-24	24:C>T	24	0.990937	0.698171	0.512195	0.487805	0.301829	0.210366	0.421457	0.499703	0.46058	20.2598	16.4833	0.993421	1	0	1	1	0	2	0	1	0	0	0	0	2	0	1	0	0	1	0	0	2	0	0	1	0	1	1	0	0	0	2	0	2	0	0	1	0	0	2	0	1	1	2	0	0	0	0	0	0	1	0	0	2	1	1	1	0	2	1	0	0	0	0	2	2	0	1	2	0	0	0	1	0	1	2	0	0	1	2	1	1	1	2	1	0	2	2	1	0	1	2	0	1	2	2	1	1	2	2	2	0	2	0	1	0	0	2	0	2	1	2	1	1	2	0	0	0	1	0	2	0	0	0	0	0	2	1	1	1	2	1	0	1	0	0	2	0	2	0	0	1	0	1	0	2	0	0	2	1	1	1	1	0	-	0	0	0	1	0	2	1	1	2	1	1	2	1	0	1	0	0	2	0	0	0	0	0	1	1	0	0	1	0	0	1	1	1	1	0	0	2	2	2	1	2	2	1	0	1	2	0	1	0	1	1	0	0	1	1	0	1	0	1	1	0	0	1	1	0	0	0	1	0	2	0	0	1	0	2	0	0	2	0	0	0	2	0	1	0	0	0	0	0	1	1	2	0	0	0	1	2	0	1	1	0	0	0	2	0	1	2	2	0	0	2	0	1	2	0	2	2	0	0	1	1	0	0	2	0	0	0	1	0	0	2	1	1	-	1	2	0	1	1	0	0	2	0	0	2	2	1	0	0	1	1	0	0	-	0	2	1	0	0	0	2	1	2	0	2	1	0	0	0	0	0	0	2	0	1	1	0
100244605|F|0-20:C>T-20:C>T	TGCAGGTCTATGATCTATTACAGAGAAGATTACAGTTCCTTTTGTTTGCATGAACTGAAAAGCTTTGCT	TGCAGGTCTATGATCTATTACAGAGAAGATTACAGTTCCTTTTGTTTGCATGAACTGAAAAGCTTTGCT	scaffold2615	15673	2	1.10547e-25	20:C>T	20	0.984894	0.469325	0.803681	0.196319	0.530675	0.273006	0.498118	0.315556	0.406837	19.7287	17.2167	0.993421	1	0	2	1	2	1	2	1	1	0	1	1	2	2	1	0	0	1	0	1	1	2	1	2	0	1	1	1	0	0	1	1	2	1	2	2	1	2	1	1	1	1	1	1	2	0	2	0	1	1	0	0	1	2	1	2	2	1	1	1	1	2	2	1	1	0	1	0	1	0	0	1	-	1	0	1	1	2	1	0	2	2	0	1	1	1	0	2	2	2	1	1	1	1	2	1	2	2	1	1	0	2	1	2	0	0	1	1	1	0	0	1	2	0	1	1	0	1	0	2	2	1	1	1	1	0	1	2	0	0	0	0	1	0	1	1	0	1	1	0	1	2	1	2	1	1	2	2	0	2	1	2	2	0	1	0	0	1	1	1	2	1	2	1	1	2	1	2	2	2	2	0	1	1	2	1	1	0	0	1	1	0	2	2	1	1	2	1	1	2	1	1	2	1	1	0	1	2	0	1	2	2	2	1	1	1	1	2	1	2	1	2	1	1	1	0	2	2	1	1	1	1	1	1	1	2	1	2	1	1	0	0	0	1	1	1	2	2	1	1	1	2	1	1	1	1	0	1	2	1	1	1	2	1	1	1	1	2	1	1	1	1	2	1	1	2	1	1	0	1	1	2	2	1	0	0	2	1	2	1	1	2	1	1	1	1	1	1	1	1	1	1	2	2	0	1	2	1	0	2	1	0	0	0	0	1	1	1	2	2	2	1	1	0	2	2	1	1	2	0	1	1	-	2	2	1	-	0	0	-	-
100244845|F|0-52:C>T-52:C>T	TGCAGTAATGCTAATGTAGGCAACAACACTTGAAGTGAATAATATATACATCCGGAGTGGGTCATCAAA	TGCAGTAATGCTAATGTAGGCAACAACACTTGAAGTGAATAATATATACATCCGGAGTGGGTCATCAAA	scaffold2833	77809	2	5.107e-29	52:C>T	52	0.996979	0.99697	0.418182	0.581818	0.00303	0.415152	0.006042	0.486612	0.246327	22.9951	13.1718	0.993421	0	0	0	2	0	0	0	0	0	0	2	0	0	2	0	0	0	2	2	2	2	2	2	0	0	2	0	2	0	2	2	2	0	2	2	2	0	0	0	0	2	2	2	0	2	0	0	0	0	2	0	2	2	2	2	0	0	2	0	2	2	0	2	0	2	0	2	0	2	0	0	2	0	2	0	2	0	2	2	0	0	2	0	0	2	0	2	0	0	0	0	2	2	2	0	0	2	2	0	2	2	0	0	0	0	0	2	0	2	0	2	0	2	2	0	0	2	2	0	2	0	2	0	0	0	0	0	2	2	0	2	0	2	0	2	2	0	2	2	2	2	0	0	0	0	2	0	2	0	0	0	2	0	0	0	2	0	0	2	0	2	0	0	0	0	0	0	0	0	2	2	2	2	2	0	0	0	2	0	0	0	0	2	0	2	0	0	2	2	0	0	0	2	0	2	2	0	2	0	0	2	0	0	0	0	0	2	0	0	2	0	0	0	2	0	0	0	2	2	2	2	2	2	2	0	0	2	0	0	2	2	2	0	0	0	0	2	0	2	0	2	0	2	0	0	0	0	0	2	2	0	0	0	2	0	2	2	0	0	2	0	0	0	2	0	0	2	0	2	2	0	0	0	2	2	2	0	0	2	0	2	0	2	0	0	2	2	0	2	2	2	0	0	2	0	0	1	0	2	0	0	2	0	0	0	2	0	-	0	2	0	0	2	0	2	0	2	0	0	2	2	0	0	0	0	0	0	0	0	0	0
100249592|F|0-55:A>C-55:A>C	TGCAGAATAATTCAGTTCAAGATCAAAATAAAGAAAACCAGTAGGTCCTCCTACAAAATAAATTCTGGG	TGCAGAATAATTCAGTTCAAGATCAAAATAAAGAAAACCAGTAGGTCCTCCTACAAAATAAATTCTGGG	scaffold2313	345589	2	5.107e-29	55:A>C	55	1	0.987915	0.489426	0.510574	0.012085	0.477341	0.023877	0.499776	0.261827	41.6084	24.5771	0.993421	2	0	2	0	2	0	2	2	2	2	2	2	2	2	0	0	0	2	2	0	0	2	0	0	2	2	2	0	0	2	2	2	2	0	0	2	2	2	0	2	0	0	0	2	0	2	0	0	2	2	2	2	0	2	0	0	2	2	2	0	0	2	0	0	2	2	0	0	0	0	0	2	0	0	0	2	0	2	2	2	0	2	0	0	0	2	0	2	2	2	0	0	0	0	2	0	0	2	2	2	0	0	0	0	0	2	2	2	0	2	0	0	0	0	0	0	2	0	2	1	0	0	0	0	0	0	0	2	2	0	2	0	0	2	0	0	2	2	0	0	0	2	0	0	2	2	2	2	2	0	1	2	2	2	0	2	0	0	2	0	0	0	2	0	0	2	0	0	2	0	2	0	2	2	0	2	0	2	2	0	2	2	0	0	2	2	2	2	0	0	0	0	2	1	0	0	0	2	0	0	0	0	0	0	0	0	2	2	0	0	2	0	2	0	1	0	0	0	0	0	2	2	2	2	2	2	0	2	2	2	2	0	0	2	2	0	0	2	0	2	0	2	0	0	0	0	0	2	0	2	2	2	0	0	2	2	0	2	0	2	2	2	2	0	2	2	2	0	2	0	0	0	0	0	2	2	2	2	0	2	2	2	0	2	0	2	2	0	0	2	2	0	0	0	0	2	0	2	0	2	2	0	0	2	0	2	0	2	2	0	0	0	2	2	2	2	2	2	0	0	0	2	2	0	2	2	2	0	0	2	0
100250356|F|0-5:C>T-5:C>T	TGCAGCATATTTGATATCAACATCTCCATTCTTAACTGAATCATTGCTTTGTCCACTCTCAACGGACTC	TGCAGCATATTTGATATCAACATCTCCATTCTTAACTGAATCATTGCTTTGTCCACTCTCAACGGACTC	scaffold4240	8178	2	2.37606e-27	5:C>T	5	0.975831	0.98452	0.424149	0.575851	0.01548	0.408669	0.03048	0.488493	0.259487	19.9291	13.7804	0.993421	2	2	0	0	0	0	2	0	0	2	0	2	2	0	0	0	0	0	0	0	0	0	2	0	2	0	0	0	2	0	2	2	0	2	0	0	2	0	0	2	0	0	0	2	0	0	0	2	0	2	0	0	0	0	0	2	0	0	0	2	0	0	2	0	0	0	0	0	0	0	2	0	2	2	2	2	2	0	0	2	0	0	0	2	2	2	0	0	2	0	0	0	2	2	2	0	2	0	0	2	2	2	1	2	2	2	2	0	0	0	2	2	2	2	0	2	0	0	2	0	0	0	0	0	0	2	2	0	0	2	0	2	0	2	0	0	0	0	0	2	2	2	0	0	2	0	0	2	2	2	1	2	0	1	2	2	2	2	0	2	2	2	2	2	0	2	0	2	0	0	2	0	0	0	0	0	0	2	2	0	0	0	2	2	0	2	0	2	0	2	0	0	0	0	2	2	0	0	0	0	2	0	0	0	0	0	2	0	0	0	2	0	1	0	2	0	0	0	2	0	2	2	0	0	2	0	2	0	0	0	0	1	2	0	0	0	0	0	2	2	0	0	0	0	2	2	0	0	0	2	0	0	0	0	0	2	2	-	2	0	2	2	0	0	0	2	2	0	2	0	0	0	2	0	2	2	0	2	-	2	2	0	0	2	0	0	0	-	2	0	0	0	2	2	2	2	0	0	2	2	-	0	0	2	0	0	2	-	2	2	0	-	2	2	2	0	2	0	0	-	2	0	0	-	2	2	2	0	0	0	2
100251287|F|0-10:T>C-10:T>C	TGCAGAGTTGTTGTCCATCGACACGCAGAGAGAAACGCGGTGGTTGCTGCTGGGCAGTCACGGAGGAGG	TGCAGAGTTGTTGTCCATCGACACGCAGAGAGAAACGCGGTGGTTGCTGCTGGGCAGTCACGGAGGAGG	scaffold260	137076	2	2.37606e-27	10:T>C	10	0.984894	0.812883	0.423313	0.576687	0.187117	0.236196	0.304208	0.488238	0.396223	36.1865	25.6307	0.993421	0	0	0	0	0	2	0	2	0	2	0	0	0	0	0	0	0	2	0	2	1	0	0	0	0	0	0	0	1	1	0	0	2	1	0	2	2	0	0	2	0	0	0	0	0	0	1	0	2	2	0	2	0	0	0	1	2	0	0	2	1	0	2	0	0	0	0	0	0	0	0	1	0	0	0	1	0	0	0	0	2	0	1	0	0	2	0	0	2	0	0	0	0	2	0	0	1	2	2	0	2	0	-	2	0	0	2	0	1	1	2	2	0	1	2	1	0	1	0	1	0	0	0	0	0	1	0	1	2	1	0	0	2	2	2	2	0	2	0	0	0	2	0	1	2	2	0	1	1	0	-	2	2	0	0	1	0	0	0	0	2	2	0	0	0	0	0	0	2	1	0	0	2	1	0	1	1	2	0	2	0	0	2	0	0	-	1	2	2	0	0	0	2	0	0	1	1	0	2	2	1	1	0	0	0	1	0	0	0	2	0	0	0	0	-	1	0	0	2	0	1	1	2	1	1	1	2	0	1	1	0	1	1	0	0	0	0	0	2	0	0	0	0	0	2	1	0	0	1	1	0	2	2	0	0	1	2	0	2	1	1	0	2	2	0	1	1	0	2	1	1	2	2	1	0	0	0	0	2	0	0	0	0	0	2	1	1	0	0	0	0	0	0	2	0	0	0	0	2	0	0	2	0	0	0	2	0	-	2	0	0	0	1	2	1	1	0	2	0	0	1	0	2	0	2	2	0	0	0	0	0
100252045|F|0-52:C>T-52:C>T	TGCAGCTCAAGACAAAGACCAACCTATCAGCTTCAACTCTGGCTTGAAAAGGCAAAGCTTCCATATTAT	TGCAGCTCAAGACAAAGACCAACCTATCAGCTTCAACTCTGGCTTGAAAAGGCAAAGCTTCCATATTAT	scaffold8909	167	2	1.43002e-24	52:C>T	52	0.993958	0.425532	0.844985	0.155015	0.574468	0.270517	0.488909	0.261971	0.37544	19.7898	19.3412	0.993421	1	0	1	1	1	1	0	2	2	0	1	1	0	2	1	1	1	1	1	2	2	1	1	1	2	1	1	2	1	1	1	1	2	2	1	1	1	1	2	1	2	1	2	1	2	2	2	0	1	1	0	0	2	1	1	1	0	1	2	1	1	1	1	1	1	1	0	0	2	1	1	1	1	1	2	1	1	1	1	1	1	1	0	1	1	1	0	2	1	2	1	2	1	1	2	1	0	1	1	1	0	2	2	0	0	0	2	1	1	0	1	1	1	0	2	1	0	1	1	1	1	2	1	1	1	0	1	1	1	0	0	1	1	1	1	2	1	1	1	0	2	1	0	1	1	2	1	1	1	1	1	2	1	1	2	0	-	2	2	1	1	2	1	2	1	1	2	2	1	1	0	0	2	1	0	2	1	1	1	2	1	2	0	0	2	1	1	1	2	0	1	2	2	1	1	0	2	1	1	2	2	1	1	2	2	2	1	0	1	0	2	1	2	2	1	0	1	1	2	2	0	2	1	2	0	1	2	1	1	2	1	0	1	1	1	1	1	0	1	2	2	1	1	1	1	1	0	1	1	1	1	2	1	2	1	2	1	1	1	0	2	1	1	2	2	1	2	1	0	1	1	1	1	1	0	0	2	2	1	1	1	1	2	2	1	2	2	2	1	1	2	2	1	1	1	2	2	1	1	1	1	0	1	1	1	0	2	-	1	2	1	2	1	0	0	0	1	1	1	0	2	1	2	1	1	1	2	1	1	1	2
100255116|F|0-38:A>G-38:A>G	TGCAGCCTGAAATGAACTCCAGCAGCAATCTGATCAGAATTGGCATACCCCATCATATTACAGATCGGA	TGCAGCCTGAAATGAACTCCAGCAGCAATCTGATCAGAATTGGCATACCCCATCATATTAC	scaffold1668	170554	2	4.32525e-24	38:A>G	38	0.996979	0.993939	0.290909	0.709091	0.006061	0.284848	0.012048	0.412562	0.212305	65.2094	35.1157	0.993421	0	0	0	0	0	0	0	0	0	0	2	0	0	0	0	2	2	0	0	2	2	2	0	0	2	2	0	0	0	0	0	2	0	0	0	0	0	0	0	0	0	0	2	0	2	2	0	0	2	0	0	2	0	0	2	2	0	0	0	0	0	0	2	0	0	0	0	0	0	0	2	0	2	2	0	0	2	2	2	0	0	0	0	2	2	0	0	0	0	0	0	0	2	0	2	0	2	2	0	0	0	0	0	2	2	0	0	0	0	2	0	2	2	0	0	0	2	0	2	0	2	0	0	0	0	0	0	2	0	0	0	0	0	0	2	0	0	0	0	0	0	0	0	0	2	2	0	0	0	0	0	0	2	1	0	0	2	0	0	2	2	0	0	0	0	0	2	0	0	0	0	2	0	2	0	0	0	0	0	0	2	0	0	0	0	0	0	0	0	0	0	2	0	0	0	0	0	0	0	0	2	2	0	0	0	0	0	0	2	0	2	2	0	0	2	0	0	2	0	0	0	2	0	0	0	0	0	2	0	0	0	0	0	2	0	0	0	0	0	0	2	2	2	0	0	2	2	0	0	0	2	0	0	0	0	0	0	0	0	2	0	2	2	0	0	2	0	0	0	0	2	2	0	0	0	0	0	0	2	0	0	0	0	0	0	2	2	2	2	2	2	0	0	2	2	0	2	0	0	2	0	2	0	2	0	2	0	-	2	0	0	0	0	0	2	0	2	2	0	0	0	0	2	0	2	2	0	0	2	0	1
100256962|F|0-9:C>T-9:C>T	TGCAGATAACGCTTGTGATGCACGCTCGCTTCCTGCCAGATCAACAAAATTCTGCATCATAGAGAAACA	TGCAGATAACGCTTGTGATGCACGCTCGCTTCCTGCCAGATCAACAAAATTCTGCATCATAGAGAAACA	scaffold627	894187	2	5.107e-29	9:C>T	9	1	0.993958	0.456193	0.543807	0.006042	0.450151	0.012012	0.496162	0.254087	49.9927	31.8278	0.993421	0	0	2	0	0	2	0	2	2	2	2	0	2	0	2	0	0	0	2	2	2	0	0	0	0	0	2	2	0	0	0	0	0	0	2	2	0	2	0	2	0	0	0	2	0	0	0	0	0	0	0	2	0	0	0	0	2	2	0	2	2	2	2	2	2	2	0	0	0	2	0	0	0	2	2	0	2	2	2	0	0	2	0	0	2	2	2	2	0	2	0	2	2	0	2	0	0	2	0	2	2	0	0	0	0	2	2	0	0	2	2	0	2	2	0	0	0	2	0	0	0	2	2	0	0	2	0	0	0	2	0	2	2	0	0	2	2	0	0	0	0	0	0	2	0	0	2	2	2	2	0	2	2	0	0	2	2	2	0	0	2	2	0	0	2	0	2	0	2	2	0	2	0	0	0	2	0	2	2	0	2	2	0	2	0	0	2	2	0	0	0	0	0	0	2	2	0	0	0	2	0	2	2	0	2	0	2	2	0	0	0	0	0	0	0	2	0	0	0	0	2	0	0	2	0	2	0	0	0	0	2	2	2	0	2	0	2	2	0	0	2	0	2	2	2	2	2	0	0	2	2	0	0	2	0	0	2	0	2	0	2	2	2	2	0	2	2	0	2	0	2	0	2	0	2	2	2	2	0	0	2	0	0	0	0	0	0	0	2	2	0	2	2	2	0	2	2	0	2	0	2	2	2	0	2	0	0	1	0	0	2	2	0	2	0	0	0	2	2	0	0	0	2	0	0	0	2	2	0	1	0
100257555|F|0-17:T>C-17:T>C	TGCAGAATCATGTCAGCTGTTACTTGAAAGAAAGACTGGCTCCTGCTTTCATGATGCAATTGGATAAAC	TGCAGAATCATGTCAGCTGTTACTTGAAAGAAAGACTGGCTCCTGCTTTCATGATGCAATTGGATAAAC	scaffold842	22434	2	5.107e-29	17:T>C	17	1	0.990937	0.534743	0.465257	0.009063	0.52568	0.017963	0.497586	0.257774	51.1961	34.7032	0.993421	2	0	2	0	2	2	2	0	0	2	0	0	2	0	0	1	1	2	2	2	0	0	0	0	2	0	2	0	0	2	0	0	2	0	2	2	2	2	0	0	2	2	0	0	0	2	2	2	0	2	2	0	0	0	0	0	2	2	2	2	2	2	0	0	2	2	0	0	0	2	2	2	0	2	2	0	2	0	2	2	2	0	0	0	0	2	2	2	0	2	0	2	0	2	2	0	2	2	0	0	2	2	0	2	0	2	2	2	0	2	2	0	2	2	0	0	2	2	2	2	2	0	2	2	2	2	0	2	0	0	0	0	2	2	2	0	2	2	2	0	2	2	2	2	2	0	2	2	2	2	0	0	0	0	2	2	0	0	0	0	2	2	2	0	2	2	0	0	0	0	0	0	0	2	2	2	0	0	0	2	2	2	0	0	0	2	0	0	2	2	2	0	2	2	0	0	2	2	2	0	2	2	2	0	0	0	0	2	0	2	2	1	0	0	2	2	0	2	0	0	0	2	2	0	0	0	2	2	0	2	0	2	0	0	0	2	2	2	0	0	2	2	2	0	2	2	0	0	0	2	0	2	2	0	0	2	2	0	2	0	0	0	2	2	0	2	2	0	0	0	2	0	2	0	0	0	2	0	2	0	2	2	0	0	0	2	2	0	0	0	0	0	2	0	2	0	2	2	2	2	0	2	2	2	2	0	2	0	2	2	2	2	0	2	2	2	0	0	2	0	0	2	0	2	2	2	0	2	2	0	0
100257609|F|0-68:C>T-68:C>T	TGCAGATAAAGAAAAATTCACACATATCAAACAGGGAATCAGACATGAAACATTATTAGCAGGACAACC	TGCAGATAAAGAAAAATTCACACATATCAAACAGGGAATCAGACATGAAACATTATTAGCAGGACAACC	scaffold1649	508600	2	5.14326e-24	68:C>T	68	0.990937	0.743902	0.606707	0.393293	0.256098	0.35061	0.381023	0.477227	0.429125	13.934	11.4245	0.993421	2	0	1	2	0	1	0	0	1	1	1	2	1	0	2	1	1	0	2	0	0	2	2	0	1	0	0	0	2	0	0	2	2	0	0	0	0	1	1	0	0	0	0	1	0	0	1	0	0	0	1	1	2	2	2	0	2	0	0	0	1	0	2	1	0	2	2	0	1	0	2	0	1	0	1	0	1	2	2	2	2	0	0	2	0	0	2	1	2	1	0	1	0	0	0	0	2	0	1	1	1	0	-	2	0	2	2	1	0	0	2	0	2	0	2	0	1	2	0	0	2	1	2	2	2	1	0	0	0	0	2	1	2	1	2	2	1	2	2	2	0	2	2	2	0	1	0	1	0	1	2	2	2	2	2	2	0	2	1	2	0	0	1	2	1	0	1	0	1	1	2	1	0	2	0	1	0	1	1	0	0	0	2	1	0	2	0	1	2	0	0	0	1	2	1	1	2	1	0	1	1	0	2	0	1	0	0	2	1	2	0	2	0	2	-	0	1	1	1	1	1	2	1	1	2	1	2	1	1	0	2	0	1	0	0	0	2	1	2	2	2	0	2	0	2	2	0	1	2	1	0	2	2	0	2	2	0	0	0	0	1	2	2	1	0	0	1	2	2	2	0	0	0	2	2	2	2	0	2	0	2	2	2	1	1	0	0	0	0	2	1	1	1	2	2	0	2	0	2	0	2	2	1	1	2	2	0	-	2	2	0	2	2	0	0	0	0	2	2	1	0	0	1	0	2	2	0	1	0	2	0
100260565|F|0-15:C>A-15:C>A	TGCAGAAAAAAAAGTCTAGATTTTACTAAATATAATAATAAGTCTGTAGTGTTTTACAGATCGGAAGAG	TGCAGAAAAAAAAGTCTAGATTTTACTAAATATAATAATAAGTCTGTAGTGTTTTAC	scaffold14954	857	2	2.33819e-16	15:C>A	15	0.984894	0.555215	0.48773	0.51227	0.444785	0.042945	0.493903	0.499699	0.496801	35.7293	33.8601	0.993421	0	0	0	0	1	1	0	0	0	0	0	0	1	1	0	-	-	1	1	0	0	0	0	1	0	1	0	0	0	1	1	2	2	1	1	1	1	1	0	1	0	0	0	1	0	1	0	0	0	1	0	1	0	1	0	1	1	0	0	1	0	0	0	1	0	1	0	0	1	0	0	0	1	1	0	1	0	0	1	1	0	1	0	0	0	0	2	0	0	0	0	1	0	0	0	0	0	1	0	1	1	1	1	1	1	0	0	0	1	0	1	1	0	0	0	1	1	1	1	0	0	0	0	0	0	1	0	1	1	1	1	1	0	0	1	0	1	1	0	1	1	1	0	0	0	1	0	2	1	1	1	0	1	-	1	0	1	0	0	1	1	1	1	0	1	0	0	0	0	0	0	1	2	0	1	1	1	0	0	0	1	1	1	0	2	2	1	1	1	0	0	0	1	2	0	1	2	1	0	0	1	0	0	1	1	0	0	1	0	1	1	-	0	1	1	0	0	1	1	2	0	1	0	1	0	1	1	0	0	0	1	0	0	0	0	0	0	1	1	0	0	0	0	0	1	0	1	1	1	1	2	1	0	0	0	0	0	0	1	1	1	0	1	1	1	1	1	1	0	0	1	1	0	0	1	1	0	2	-	1	1	1	1	0	1	1	1	0	0	0	1	1	1	0	0	2	1	0	0	0	1	0	0	1	0	0	1	0	1	0	0	1	0	1	1	0	1	0	0	0	0	0	0	0	1	1	2	0	1	1	1
100260757|F|0-19:G>A-19:G>A	TGCAGATTTCAGACCTTGCGTGCCGCTGTCCTGAATTGAAGACTCTTACAGATCGGAAGAGCGGTTCAG	TGCAGATTTCAGACCTTGCGTGCCGCTGTCCTGAATTGAAGACTCTTAC	scaffold763	304453	2	1.36934e-17	19:G>A	19	0.990937	0.993902	0.420732	0.579268	0.006098	0.414634	0.012121	0.487433	0.249777	35.6617	22.472	0.993421	0	0	0	2	0	0	0	0	0	0	0	0	0	2	0	0	0	2	2	2	2	2	2	0	0	2	0	2	0	2	2	2	0	2	2	2	0	0	0	0	2	2	2	0	2	0	0	0	0	2	0	2	2	2	2	0	0	2	0	0	2	0	2	2	2	0	2	0	2	0	0	2	0	2	0	2	0	2	2	0	0	2	0	0	2	0	2	0	0	0	0	2	2	2	0	0	2	2	0	2	2	0	0	0	0	0	2	0	2	0	2	0	2	2	0	0	0	2	0	2	0	2	0	0	0	0	0	2	2	0	2	-	2	0	2	2	0	2	2	2	2	0	0	0	0	2	0	2	2	0	0	2	0	-	0	2	0	0	2	0	2	0	0	0	0	0	0	0	0	2	2	2	2	2	0	0	0	2	0	0	0	0	2	0	2	0	0	2	2	0	0	0	2	0	2	2	0	2	0	0	2	0	0	0	0	0	2	0	0	2	0	0	0	2	0	0	0	2	2	2	2	2	2	0	0	0	2	0	0	2	2	2	0	0	0	0	2	0	2	0	2	0	2	0	0	0	0	0	2	2	0	0	0	2	0	2	2	0	2	2	0	0	0	2	0	0	2	0	2	2	0	0	0	2	2	2	0	0	2	0	2	0	2	0	0	2	2	0	2	0	2	0	0	2	0	0	1	0	2	0	0	2	0	0	0	2	0	-	0	2	0	0	2	0	2	0	2	0	0	2	2	0	0	1	0	0	0	0	0	0	2
100263101|F|0-17:T>A-17:T>A	TGCAGAAAAAGGAATTGTTGTCAGATGAATGGCATCTCGAGAAAGTAAATGCAAATCATCGGAATTGCA	TGCAGAAAAAGGAATTGTTGTCAGATGAATGGCATCTCGAGAAAGTAAATGCAAATCATCGGAATTGCA	scaffold900	103122	2	1.10547e-25	17:T>A	17	0.990937	0.682927	0.533537	0.466463	0.317073	0.216463	0.433076	0.497751	0.465413	20.0182	15.7465	0.993421	1	0	1	1	0	2	0	1	0	0	0	0	2	0	1	0	0	1	0	0	0	0	0	1	0	1	1	0	0	0	2	1	2	2	0	1	0	0	2	0	1	1	2	0	0	2	0	0	2	1	0	0	2	1	1	1	0	0	2	0	0	0	0	2	0	0	1	2	0	0	2	1	0	1	2	0	0	1	1	1	1	1	2	1	1	2	2	1	2	1	2	0	2	2	1	2	1	2	2	2	2	0	0	1	0	0	2	0	0	1	2	1	1	2	0	0	0	1	0	1	0	0	0	0	0	2	1	1	1	2	1	0	1	0	0	2	0	2	0	0	1	0	1	0	2	0	0	2	1	1	1	1	0	1	0	0	0	1	0	2	1	1	2	1	1	1	0	0	1	0	0	2	0	0	0	0	0	1	1	0	1	1	0	0	1	1	1	1	0	0	1	2	2	1	2	2	1	0	1	2	0	1	0	1	1	0	0	1	1	0	1	0	1	1	0	0	1	1	0	0	0	1	0	2	0	0	1	0	2	0	0	2	0	0	0	2	0	1	0	0	0	0	0	1	1	2	0	0	0	1	2	0	1	1	0	0	0	2	0	0	2	2	0	0	2	0	1	2	0	2	2	0	0	1	1	0	0	2	0	0	0	1	0	0	2	1	1	2	1	2	2	1	1	0	2	2	0	0	2	2	1	0	0	1	1	0	0	-	0	2	1	0	0	0	2	1	2	2	1	1	0	0	0	2	0	0	-	0	1	1	-
100265853|F|0-25:C>T-25:C>T	TGCAGCAAAACGCAGATGGACAACCCTCTCAGATGATACACATATCTATATATCATTACAGATCGGAAG	TGCAGCAAAACGCAGATGGACAACCCTCTCAGATGATACACATATCTATATATCATTAC	scaffold968	30516	2	5.29263e-23	25:C>T	25	1	0.993958	0.516616	0.483384	0.006042	0.510574	0.012012	0.499448	0.25573	31.1823	20.673	0.993421	2	2	0	2	0	2	2	2	0	2	0	0	0	0	2	0	0	2	2	2	2	0	0	2	0	0	2	2	0	0	0	0	0	0	0	2	2	2	2	2	0	0	0	2	0	0	0	2	0	2	2	0	2	2	2	2	0	2	0	2	2	2	2	2	2	2	0	0	2	2	0	2	0	2	2	0	0	2	2	0	2	0	2	0	0	2	0	0	0	0	0	2	2	0	2	1	0	2	2	2	2	0	2	0	2	2	2	2	2	2	2	0	2	2	2	2	0	2	0	0	2	0	2	0	0	0	0	2	0	0	0	0	0	0	2	0	2	2	0	2	2	1	0	0	2	2	0	0	2	0	0	2	2	2	2	0	2	2	2	0	2	2	0	0	2	0	0	2	2	2	2	2	0	2	2	2	2	0	2	0	0	0	0	2	0	2	0	2	0	0	0	0	2	0	2	0	0	0	2	2	2	2	2	0	2	2	2	2	0	0	0	2	0	2	0	2	2	2	2	2	0	2	2	0	0	2	2	0	2	0	2	2	2	2	2	0	2	0	0	0	2	0	0	2	0	0	0	0	2	0	2	0	2	0	2	0	2	0	2	2	0	2	0	0	2	2	2	0	2	0	0	0	2	2	2	2	0	0	2	2	0	0	0	2	0	0	0	0	2	2	0	2	0	2	0	0	0	0	0	2	0	2	2	0	2	0	2	0	2	2	0	2	0	0	0	0	0	0	2	2	0	0	0	2	2	2	0	2	0	0	2
100266154|F|0-21:G>A-21:G>A	TGCAGTCAGACAACATTGATTGCACAATTCAAACCATAAAACAATGCATTCAATGTATTACAGATCGGA	TGCAGTCAGACAACATTGATTGCACAATTCAAACCATAAAACAATGCATTCAATGTATTAC		0	0	999	21:G>A	21	1	0.990937	0.480363	0.519637	0.009063	0.471299	0.017963	0.499229	0.258596	92.1411	55.7732	0.993421	2	0	2	0	0	2	2	0	0	2	0	2	2	2	0	1	1	2	2	0	0	0	2	0	2	2	2	0	2	0	0	2	2	0	2	0	0	0	0	0	2	2	0	2	0	2	2	0	0	0	0	0	2	0	0	0	0	2	0	2	0	2	2	0	2	0	0	2	0	0	2	2	0	0	2	0	0	0	0	2	2	2	2	2	0	2	0	0	2	2	2	0	0	2	2	2	0	0	0	2	0	0	0	2	2	0	2	2	0	0	0	0	2	2	0	0	2	2	2	0	2	0	0	0	0	0	2	0	2	0	0	0	0	2	2	2	2	0	2	0	0	0	0	0	2	2	0	2	0	0	0	0	0	2	2	0	0	2	2	0	2	2	0	0	0	0	2	0	2	0	0	2	2	2	2	2	2	0	0	2	2	0	2	2	0	0	2	2	0	0	2	2	2	0	2	0	2	2	2	2	0	2	0	0	0	0	0	2	0	2	0	2	2	0	2	2	0	2	2	2	0	2	2	0	0	2	0	0	2	0	0	2	2	2	2	2	2	2	0	0	0	0	2	2	0	0	2	2	0	0	2	2	2	2	0	2	2	2	2	0	0	2	2	0	2	0	0	0	0	0	2	0	2	0	0	0	2	0	2	0	2	2	2	0	2	0	0	2	0	2	0	2	2	2	2	0	1	0	0	2	2	2	0	2	0	0	0	0	2	0	0	0	2	2	0	0	0	0	0	0	2	0	0	0	2	2	0	0	2	2	0
100267290|F|0-38:T>C-38:T>C	TGCAGCAATGCTTGCGGTGTGTGTGCCATGCCCGATGGTGTCGTAGGGTAAATCCTTATTTCCACGTTG	TGCAGCAATGCTTGCGGTGTGTGTGCCATGCCCGATGGTGTCGTAGGGTAAATCCTTATTTCCACGTTG	scaffold330	196371	4	5.107e-29	38:T>C	38	0.987915	0.990826	0.495413	0.504587	0.009174	0.486239	0.01818	0.499958	0.259069	25.52	16.0452	0.993421	0	2	2	2	2	0	2	0	0	0	0	2	0	2	0	0	0	2	2	2	2	0	0	2	0	2	2	2	2	0	0	2	2	2	2	0	0	0	2	2	0	0	2	0	0	0	2	0	0	2	2	0	0	0	2	0	1	2	2	2	2	0	0	2	2	0	2	2	0	0	2	2	2	0	0	2	0	0	0	0	2	2	0	0	0	2	0	2	2	2	0	0	0	0	0	-	0	2	2	2	0	0	0	0	0	0	2	0	0	0	0	0	0	2	0	0	0	1	0	2	0	2	2	2	2	2	0	2	2	2	0	2	0	0	2	2	2	0	2	0	2	0	2	2	2	0	0	0	0	2	0	0	2	0	2	0	0	2	2	0	0	2	2	2	2	0	0	2	0	0	0	0	2	0	0	0	2	2	0	2	2	0	0	2	0	2	0	2	2	2	0	2	2	0	2	2	0	2	0	0	0	2	0	0	2	0	0	0	2	2	2	0	0	2	0	0	2	2	0	0	0	2	2	2	0	2	2	2	0	2	2	2	2	0	2	2	0	0	2	2	0	0	0	2	2	2	2	0	2	2	0	0	2	0	2	2	2	0	2	2	0	0	2	0	2	0	2	0	2	0	2	0	0	0	0	2	2	0	2	2	0	2	2	0	2	2	2	0	0	0	2	2	2	0	2	0	2	0	2	2	2	2	0	2	-	2	0	-	0	0	2	2	2	2	2	0	0	0	2	0	0	0	1	-	0	0	0	0	0	2	0
100271713|F|0-63:G>A-63:G>A	TGCAGGAGAATATTGGGATCGTGTGATAATAATGATAATTCCTTGTTCTTTATTCCTAAGATTGAATAA	TGCAGGAGAATATTGGGATCGTGTGATAATAATGATAATTCCTTGTTCTTTATTCCTAAGATTGAATAA	scaffold2911	23945	2	5.107e-29	63:G>A	63	0.996979	0.790909	0.730303	0.269697	0.209091	0.521212	0.330744	0.393921	0.362332	38.9751	28.4007	0.993421	0	2	2	1	2	1	2	2	1	2	2	2	2	0	2	2	2	2	2	2	1	1	0	0	1	2	0	2	2	1	2	0	2	2	0	2	2	2	2	0	2	2	2	2	1	0	2	2	1	2	0	2	0	0	0	0	1	2	2	0	1	2	2	2	2	1	1	2	1	1	0	2	0	2	1	2	2	2	2	2	2	2	2	2	0	2	2	2	2	2	2	2	2	1	2	0	0	0	2	0	1	2	2	2	2	0	2	2	1	0	2	0	2	1	2	1	2	1	0	0	0	1	0	2	2	2	2	1	0	2	0	1	2	1	0	0	-	2	2	2	0	2	1	2	2	2	0	1	0	2	2	2	2	1	2	0	0	2	1	1	2	1	2	2	1	0	2	0	1	2	0	2	2	2	2	2	0	2	1	2	0	2	1	1	1	2	2	1	0	2	1	0	2	2	2	2	2	1	2	2	1	0	2	1	1	2	0	1	2	1	0	2	2	1	0	0	1	2	2	2	1	1	2	0	1	1	1	0	1	2	2	1	1	2	2	1	0	0	1	0	2	0	2	0	2	2	2	1	0	1	2	2	2	2	1	2	2	0	2	0	2	0	2	2	0	2	2	1	0	2	0	2	2	0	0	2	2	2	2	0	0	0	2	2	2	0	0	0	2	2	2	1	2	2	0	2	0	0	0	2	2	0	1	2	0	0	2	0	1	2	0	0	2	0	2	0	2	2	0	1	0	0	2	0	1	1	2	1	2	2	0
100271741|F|0-12:T>C-12:T>C	TGCAGGATCCTCTTTTGATTGTAAGGAATCAACAAAGGTTCATTCTGTCAGCTGGTTGCCTTGGGAAAT	TGCAGGATCCTCTTTTGATTGTAAGGAATCAACAAAGGTTCATTCTGTCAGCTGGTTGCCTTGGGAAAT	scaffold15309	12961	2	5.107e-29	12:T>C	12	0.993958	0.756839	0.531915	0.468085	0.243161	0.288754	0.368068	0.497963	0.433015	40.3762	31.8873	0.993421	1	2	2	1	0	2	2	1	0	1	2	1	0	0	2	0	0	0	0	0	2	2	2	0	2	0	1	2	0	0	0	2	2	0	0	0	1	0	1	0	2	2	1	0	0	0	0	0	0	0	1	0	0	0	2	2	1	1	1	0	2	2	2	0	1	2	2	1	0	0	0	0	0	0	2	0	1	2	0	2	2	0	2	2	0	2	0	2	0	0	1	0	1	0	2	2	2	2	0	0	1	1	0	2	0	1	1	1	0	1	0	0	1	2	2	0	0	1	0	0	1	1	2	2	2	0	2	0	0	0	0	0	2	1	0	1	2	0	2	0	0	-	0	2	2	0	2	0	0	0	0	1	0	0	0	2	0	0	1	1	0	0	0	2	0	2	1	2	2	1	1	2	0	2	0	0	0	2	2	1	1	0	0	2	1	2	1	0	0	2	1	1	0	2	2	0	2	0	2	1	0	1	2	0	0	2	2	1	2	0	0	0	1	2	0	1	0	2	0	0	1	0	1	0	1	0	0	2	1	2	2	2	2	1	1	2	1	2	0	0	2	1	2	2	1	1	0	1	0	0	1	0	2	0	1	2	2	1	0	1	0	2	0	0	0	0	0	0	2	1	0	2	2	1	0	0	1	2	0	0	0	0	0	1	0	0	0	1	1	1	0	0	0	1	0	2	0	0	1	1	0	1	2	0	-	1	1	2	0	1	1	0	0	0	0	0	0	1	1	2	2	0	2	0	0	0	2	2	0	0	1
100274146|F|0-23:C>T-23:C>T	TGCAGTGTCGAAGAGGACATCGCCGGTGGATCGGCGGGAGATGGAGAAGGTGAAGGGTGAGCTGCGGCG	TGCAGTGTCGAAGAGGACATCGCCGGTGGATCGGCGGGAGATGGAGAAGGTGAAGGGTGAGCTGCGGCG		0	0	999	23:C>T	23	0.984894	0.5	0.552147	0.447853	0.5	0.052147	0.5	0.494561	0.497281	22.8557	22.2658	0.993421	0	0	0	1	0	1	1	1	0	0	1	0	0	0	1	1	1	0	0	1	1	0	1	0	1	1	0	0	1	0	1	0	2	0	1	0	0	1	2	1	1	1	1	0	1	1	0	1	1	0	1	1	0	1	0	1	1	1	1	1	1	1	0	0	1	0	0	1	1	0	0	1	1	0	0	1	0	1	1	1	0	1	1	0	0	0	1	1	1	1	1	0	0	0	0	0	1	1	0	1	1	1	2	2	0	0	1	0	1	0	1	1	1	0	1	0	0	1	0	1	0	1	0	1	1	1	1	1	0	0	0	-	1	1	1	1	1	0	1	1	2	1	0	0	0	0	1	0	0	1	1	2	1	0	0	0	0	1	1	1	1	1	1	1	0	0	1	2	0	0	1	2	1	0	2	1	0	1	1	0	0	1	0	0	1	2	0	1	1	0	1	1	2	2	1	0	0	0	0	0	1	1	1	1	1	1	0	0	0	1	1	-	0	0	2	1	1	1	1	2	0	1	1	1	1	1	1	1	0	1	1	0	0	1	1	1	0	1	0	1	0	0	1	0	1	1	0	1	1	0	1	0	0	0	1	0	1	0	0	1	1	0	0	0	0	1	0	1	1	0	0	0	1	1	0	0	0	2	-	0	1	0	1	1	1	0	0	1	0	1	0	1	1	0	0	2	0	0	0	1	0	0	0	1	0	1	1	-	1	0	0	0	1	0	1	0	1	0	0	-	1	0	2	0	1	1	0	0	0	0	1
100274147|F|0-40:A>G-40:A>G	TGCAGTGTCGAAGAGGACATCGCCGGTGGATCGGCGGGAGATGAAGAAGGTGAAGGGGGAGCTGCGGCG	TGCAGTGTCGAAGAGGACATCGCCGGTGGATCGGCGGGAGATGAAGAAGGTGAAGGGGGAGCTGCGGCG		0	0	999	40:A>G	40	0.969789	0.58567	0.442368	0.557632	0.41433	0.028037	0.485321	0.493357	0.489339	21.8943	20.0659	0.993421	1	1	0	0	0	1	1	0	0	0	1	0	0	-	0	1	1	0	0	0	1	0	0	0	1	1	0	0	0	0	1	0	2	0	0	0	1	0	1	1	0	0	1	1	1	1	0	1	0	0	2	1	0	0	0	1	0	0	1	0	0	0	1	1	0	1	0	0	0	0	0	1	1	0	0	1	1	0	0	1	0	0	0	0	0	1	1	1	0	2	0	0	0	1	1	-	1	0	0	0	0	1	-	0	0	0	1	0	0	0	1	0	1	1	0	0	1	1	0	1	0	0	1	0	0	1	0	0	0	0	0	1	1	0	2	1	0	1	0	0	1	1	1	0	0	0	0	1	2	1	1	0	1	0	0	1	1	0	0	1	0	0	0	0	0	0	1	0	0	0	1	1	0	0	0	0	0	0	0	0	0	1	1	1	0	-	0	1	2	0	0	0	0	1	1	1	0	1	1	0	0	0	0	0	1	0	1	1	0	0	0	2	1	1	-	1	1	0	1	1	0	0	1	0	0	1	0	0	1	1	1	1	0	0	1	0	0	1	1	1	0	0	0	0	1	1	0	0	1	0	1	0	0	0	0	0	1	0	0	0	0	0	0	1	1	1	1	1	0	0	1	1	0	1	1	0	0	-	2	1	1	0	0	1	1	1	1	-	0	1	1	1	1	1	0	-	0	0	1	1	1	1	0	1	0	0	1	-	1	1	0	0	0	1	0	1	1	0	0	1	0	0	1	2	1	1	-	0	1	1	0
100274308|F|0-49:T>A-49:T>A	TGCAGAATGGAAAGCAGCTCTATGATGTTATGGTAGAACGAGCAGGTCCTTCAAAGACTAGCTTGCCAA	TGCAGAATGGAAAGCAGCTCTATGATGTTATGGTAGAACGAGCAGGTCCTTCAAAGACTAGCTTGCCAA	scaffold1763	40861	2	2.37606e-27	49:T>A	49	0.981873	0.535385	0.498462	0.501538	0.464615	0.033846	0.497496	0.499995	0.498746	38.3636	18.4493	0.993421	1	0	0	0	1	0	1	1	1	1	0	1	0	1	0	1	1	1	0	0	0	0	0	0	1	1	1	0	1	1	1	0	0	1	0	0	1	1	0	0	1	1	1	0	1	0	0	1	1	1	0	0	1	0	0	1	0	1	0	1	1	1	1	-	1	1	1	1	0	2	1	1	0	0	1	1	0	0	1	0	0	0	1	0	0	1	0	2	0	0	1	0	1	0	0	0	2	1	1	1	0	1	1	0	1	1	0	0	0	0	0	0	0	1	1	1	0	1	0	0	1	1	0	1	1	0	0	0	0	0	1	0	1	1	0	0	0	0	1	0	0	1	1	1	1	1	0	0	0	0	1	1	0	-	0	0	0	0	0	0	0	1	0	1	1	0	1	0	1	1	0	1	1	0	0	0	0	1	0	0	0	1	0	1	1	1	1	0	1	0	1	0	2	1	0	1	0	1	1	1	0	1	1	1	0	0	1	0	0	1	0	0	1	0	1	1	1	0	0	0	1	0	1	1	0	0	1	0	0	0	0	1	0	1	0	0	1	0	1	1	1	1	2	0	1	0	0	1	1	0	2	0	0	0	0	0	1	0	1	2	1	1	1	1	1	0	1	1	1	0	1	0	1	1	1	1	0	-	2	0	1	1	2	1	0	1	1	0	1	0	0	0	0	1	1	-	1	0	1	0	0	1	0	1	0	0	0	-	0	0	1	1	1	0	0	0	0	2	0	0	1	0	1	2	0	0	-	0	1	0	1
100276016|F|0-7:C>A-7:C>A	TGCAGCACCGAACCAAGGATAAGATTTCGTCCAAATTTATGAGCATATACACATATTACAGATCGGAAG	TGCAGCACCGAACCAAGGATAAGATTTCGTCCAAATTTATGAGCATATACACATATTAC		0	0	999	7:C>A	7	0.996979	0.99697	0.5	0.5	0.00303	0.49697	0.006042	0.5	0.253021	55.2255	38.733	0.993421	2	0	2	2	2	2	0	0	0	0	2	2	2	0	2	0	0	0	0	0	2	0	2	2	0	0	2	2	2	0	0	2	2	0	2	0	0	2	2	2	2	2	2	0	2	0	2	0	0	2	0	0	2	0	2	2	0	0	0	0	2	2	0	2	0	0	2	0	2	2	0	2	2	0	2	0	0	2	2	2	0	0	0	0	2	2	0	0	2	0	2	2	0	0	0	2	0	2	0	2	0	2	0	2	2	2	0	2	0	2	0	0	0	0	2	0	2	0	2	2	2	0	2	0	0	0	2	0	2	0	0	2	2	0	2	2	2	0	0	0	2	0	0	2	2	0	2	2	0	0	2	0	2	0	2	2	2	0	0	2	2	0	2	0	0	0	2	2	2	0	0	2	2	2	2	2	2	2	2	0	2	0	2	0	0	0	0	0	2	0	0	2	2	0	0	2	0	0	2	2	0	0	0	2	2	0	2	0	0	0	2	0	2	2	2	0	2	0	0	0	2	2	0	0	0	2	2	0	2	2	0	0	0	0	2	2	2	0	0	0	2	0	2	0	2	0	2	2	0	2	0	0	0	2	2	2	2	0	0	0	2	0	0	2	2	0	2	2	0	0	2	2	2	2	2	0	2	0	2	0	2	0	0	0	2	0	0	0	0	0	2	2	0	0	0	0	2	2	2	0	0	2	0	2	2	2	0	-	2	0	0	2	0	2	2	2	2	2	2	2	0	2	1	0	2	2	0	0	0	0	2
100279658|F|0-9:T>A-9:T>A	TGCAGCACCTGTATCCCTGAAGAGGATATACCACACTGAATATGATATGGTTTAGAGTGGCATTTCAAT	TGCAGCACCTGTATCCCTGAAGAGGATATACCACACTGAATATGATATGGTTTAGAGTGGCATTTCAAT	scaffold349	18347	2	5.107e-29	9:T>A	9	0.981873	0.772308	0.532308	0.467692	0.227692	0.304615	0.351697	0.497912	0.424805	26.2921	19.9393	0.993421	1	2	2	1	0	2	2	1	0	1	2	1	0	0	2	0	2	0	0	2	2	2	2	0	2	0	1	2	0	0	0	2	2	0	0	0	1	0	2	0	2	2	1	0	0	0	0	0	0	0	1	0	0	0	2	1	-	1	1	0	2	2	1	0	1	2	2	1	0	0	0	0	0	2	2	0	-	2	0	0	2	0	2	2	0	0	0	0	0	0	1	0	2	0	2	0	2	0	0	0	1	1	0	1	0	1	1	2	0	1	0	0	1	2	2	0	0	0	0	0	2	1	2	2	2	0	2	0	0	0	0	-	2	1	0	2	2	0	2	0	0	0	1	2	2	0	2	0	0	0	0	1	0	-	0	2	0	1	1	1	0	0	0	2	0	2	1	2	2	1	1	2	0	2	0	0	0	2	2	1	1	0	0	2	1	2	1	0	0	2	1	1	0	2	2	0	2	0	2	1	0	1	2	0	0	2	2	1	2	0	0	0	1	2	0	1	0	2	0	0	1	0	1	0	2	2	0	2	1	2	2	2	2	1	1	2	1	2	0	0	2	1	2	2	1	2	0	1	0	0	1	0	2	0	1	2	2	1	0	1	0	2	0	0	0	0	0	0	2	1	0	2	2	2	0	0	1	2	0	0	0	0	0	1	0	0	0	1	1	1	0	0	0	2	0	2	-	0	1	1	0	1	2	0	1	1	1	-	0	1	1	0	0	0	0	0	0	1	1	2	2	0	2	0	0	0	2	2	0	0	1
100279683|F|0-34:T>G-34:T>G	TGCAGCCCATGAACCAACATTCCCAAAACCCTGTTGTGCAATTCAAAGGTGGTAAAGCATGTTATCATT	TGCAGCCCATGAACCAACATTCCCAAAACCCTGTTGTGCAATTCAAAGGTGGTAAAGCATGTTATCATT	scaffold14915	9593	2	5.107e-29	34:T>G	34	0.996979	1	0.372727	0.627273	0	0.372727	0	0.467603	0.233802	63.9681	45.9718	0.993421	0	0	2	0	0	2	2	2	2	0	2	0	0	0	2	0	0	0	2	0	2	0	0	0	0	0	2	2	0	0	2	0	0	2	2	0	0	0	0	0	0	0	0	2	0	0	0	0	0	0	0	0	0	0	0	0	2	0	0	2	2	2	2	2	0	2	2	0	2	2	0	0	0	0	2	2	0	2	2	0	0	0	0	2	0	2	2	2	0	2	2	2	2	2	0	0	0	0	2	2	2	0	0	0	0	2	2	0	0	0	0	0	2	2	0	0	0	2	0	2	0	0	2	0	0	0	0	0	2	2	2	2	0	2	0	2	2	2	0	0	0	0	0	0	0	0	2	2	2	2	0	2	0	0	0	0	2	0	0	0	0	0	0	0	2	0	2	2	0	2	0	0	2	2	0	2	2	2	0	0	2	0	0	2	0	0	2	0	2	0	0	0	0	0	0	0	0	0	0	2	0	0	0	0	2	2	2	0	0	0	0	0	0	0	0	0	0	0	0	0	0	0	0	2	0	2	0	0	0	0	2	2	2	2	2	0	0	2	0	0	0	0	2	0	2	2	0	0	0	2	2	0	0	2	0	0	0	0	2	0	2	2	0	0	0	2	2	0	2	0	0	0	2	0	0	2	0	2	0	2	2	0	0	0	2	0	0	0	2	0	0	2	2	2	0	2	0	0	2	0	2	2	0	0	2	0	0	-	0	0	2	2	2	2	0	0	0	2	2	0	0	0	0	0	0	0	2	0	0	2	2
100194624|F|0-5:A>T-5:A>T	TGCAGATGACCCCAGAATGGTCAACAAAACATTGCACATCAGACCACCAGAGAACATCCTCTCACAAAC	TGCAGATGACCCCAGAATGGTCAACAAAACATTGCACATCAGACCACCAGAGAACATCCTCTCACAAAC	scaffold112	17808	2	2.37606e-27	5:A>T	5	0.996979	0.99697	0.50303	0.49697	0.00303	0.5	0.006042	0.499982	0.253012	19.0197	14.1723	0.993333	0	0	2	2	0	2	2	2	2	0	0	2	2	0	0	2	2	2	2	0	2	0	0	0	0	0	2	0	0	0	0	2	2	0	0	2	2	2	2	2	2	2	2	0	2	2	0	2	2	0	2	2	2	0	0	2	2	0	0	0	2	0	2	0	0	2	2	2	0	2	0	2	2	2	0	2	2	2	2	0	0	0	0	2	2	0	2	2	0	2	0	0	0	2	2	0	0	2	2	2	0	2	0	0	2	2	0	2	0	0	2	2	2	0	2	0	0	0	2	0	2	2	2	2	2	0	2	2	2	0	0	0	2	0	2	2	0	0	0	0	0	0	2	0	2	2	0	2	1	2	0	2	2	0	0	2	0	0	0	2	0	0	2	0	2	2	2	0	0	0	0	2	2	0	0	0	0	2	0	0	2	0	2	2	0	0	0	2	2	2	0	2	0	0	0	2	2	2	0	0	2	2	0	2	0	2	2	0	2	2	0	2	2	2	0	0	0	0	2	2	2	2	2	0	2	0	2	0	0	0	2	0	2	0	2	0	0	0	2	0	2	0	2	2	0	2	2	0	0	0	2	0	0	0	2	2	0	2	2	2	2	0	2	2	0	0	0	0	2	2	2	0	0	2	2	2	2	0	2	2	2	0	0	0	2	0	0	2	0	2	0	0	2	2	0	0	0	2	0	0	0	2	2	0	0	2	0	-	0	2	0	0	0	2	0	2	2	0	0	0	0	2	2	2	0	0	0	2	0	0	2
100214866|F|0-59:A>T-59:A>T	TGCAGAGATGAATAATCAACCCACATGAATAACATTTGTGATTTCCACAATCAGCCAGAACTGATATAT	TGCAGAGATGAATAATCAACCCACATGAATAACATTTGTGATTTCCACAATCAGCCAGAACTGATATAT		0	0	999	59:A>T	59	0.996979	0.981818	0.506061	0.493939	0.018182	0.487879	0.035702	0.499927	0.267815	14.2625	12.3125	0.993333	2	0	0	0	2	2	2	0	0	2	2	2	0	0	2	1	1	0	2	0	0	0	0	2	2	2	2	0	0	2	0	2	2	2	2	0	2	2	2	2	0	0	0	0	0	2	0	2	0	0	0	0	0	0	2	2	0	0	2	0	0	2	2	0	0	0	2	2	0	0	0	2	2	0	2	0	0	0	2	0	2	2	0	0	2	0	0	2	0	2	2	2	2	0	2	2	0	0	2	0	0	0	0	2	0	2	2	1	2	0	2	2	0	2	2	0	2	2	0	1	0	2	0	2	2	0	2	2	0	2	0	2	0	2	0	1	2	2	0	0	2	2	0	0	2	0	2	2	0	2	0	2	2	2	2	0	2	2	2	2	0	2	2	0	0	2	0	0	0	0	0	2	2	0	2	2	2	0	2	2	2	0	0	0	0	0	2	2	0	0	0	0	0	0	0	0	0	0	0	2	2	0	2	2	2	2	2	2	0	2	0	2	0	2	0	2	2	2	0	0	0	2	0	2	0	2	2	0	0	0	1	2	2	0	2	2	0	2	2	0	0	2	0	0	2	2	2	0	2	0	2	0	2	0	2	0	2	0	2	0	2	2	0	0	0	0	0	2	0	2	2	2	2	0	2	0	2	0	2	2	0	0	0	2	2	2	2	0	2	2	0	2	2	2	0	0	0	0	0	0	0	2	2	2	2	0	0	-	0	2	0	2	0	0	2	0	2	2	2	2	0	0	0	2	0	0	0	2	2	0	0
100226921|F|0-34:C>G-34:C>G	TGCAGGGGCAGAGAGGTATCTACATGCACAATCACTCATTTACAGATCGGAAGAGCGGTTCAGCAGGAA	TGCAGGGGCAGAGAGGTATCTACATGCACAATCACTCATTTAC	scaffold2598	70873	2	1.04809e-12	34:C>G	34	0.993958	0.978723	0.537994	0.462006	0.021277	0.516717	0.041648	0.497113	0.26938	40.1461	30.2605	0.993333	0	2	0	2	0	2	2	2	2	0	2	0	0	0	2	0	0	0	2	0	2	0	2	0	0	2	0	0	2	2	2	0	2	0	2	0	0	2	2	2	2	2	2	0	2	2	0	2	2	2	2	2	0	2	0	2	2	2	2	2	2	2	0	2	2	0	2	2	0	0	0	2	1	0	0	2	0	2	2	2	0	2	2	0	0	0	2	0	0	0	2	0	0	0	0	0	2	2	0	2	2	2	2	0	0	0	2	-	2	0	2	0	2	0	2	2	0	1	0	2	0	2	0	2	2	2	0	2	2	0	0	0	2	2	2	1	0	0	1	0	2	0	0	0	0	0	0	0	0	2	1	2	2	2	2	0	0	2	2	2	2	2	2	2	0	2	2	2	0	0	2	0	2	0	0	0	0	2	2	0	2	0	0	0	2	2	2	2	2	0	2	2	2	2	2	0	0	0	0	0	2	0	2	2	2	2	0	0	0	0	2	0	0	0	2	2	2	2	2	2	0	0	2	2	2	0	2	2	0	2	2	0	0	2	0	2	2	2	0	2	0	0	0	0	0	2	2	2	2	0	2	0	0	2	2	0	2	0	0	0	2	0	0	0	0	0	2	2	2	0	0	0	2	2	0	0	0	2	0	0	2	2	2	2	2	0	0	-	0	2	2	2	2	2	0	2	0	2	0	2	2	0	0	0	2	2	0	1	2	0	0	0	2	0	1	0	2	2	2	0	2	2	2	0	2	2	2	0	0	0	0
100235074|F|0-62:T>C-62:T>C	TGCAGTCCTTGATTCAGTGTTTATCTCTGATAAAAAAAAGGTCAGATCTGAGCCTCCTCCTCTCTCTCT	TGCAGTCCTTGATTCAGTGTTTATCTCTGATAAAAAAAAGGTCAGATCTGAGCCTCCTCCTCTCTCTCT		0	0	999	62:T>C	62	0.984894	0.754601	0.490798	0.509202	0.245399	0.245399	0.370356	0.499831	0.435094	10.902	3.52	0.993333	0	1	1	0	0	1	1	0	2	0	1	0	0	2	0	2	2	0	0	2	1	1	1	2	1	2	0	1	0	0	0	1	2	2	0	2	0	2	0	0	1	1	0	2	0	2	2	2	0	0	0	0	0	0	1	1	0	0	0	2	1	1	2	2	0	1	1	0	2	2	0	0	1	1	0	0	-	1	0	0	1	2	1	1	0	1	2	0	0	0	0	2	0	0	1	2	1	2	0	0	0	0	2	0	1	0	-	1	2	0	2	0	0	2	0	2	2	0	0	0	0	0	1	1	1	1	0	2	0	2	2	0	2	0	0	0	1	2	1	2	2	1	0	1	1	2	1	1	0	0	2	0	0	-	0	0	0	0	0	2	2	2	2	1	2	-	0	0	1	0	0	1	0	1	0	2	2	1	1	0	0	0	0	2	0	1	1	0	2	1	0	0	0	1	1	0	1	0	1	0	0	0	1	2	2	2	1	1	1	0	2	2	0	1	0	0	2	1	0	0	0	0	0	0	0	2	0	1	0	1	1	2	1	0	0	1	0	1	0	2	0	0	1	0	0	0	2	0	0	1	0	0	1	0	0	0	1	0	0	1	2	1	1	0	2	2	2	2	1	0	2	1	1	0	0	2	0	0	2	0	2	2	0	0	2	2	2	0	0	0	0	2	0	0	0	0	2	0	0	0	0	0	1	0	0	0	0	-	0	0	0	2	0	2	2	0	0	0	0	1	2	2	1	0	0	0	0	1	2	0	0
100242172|F|0-42:C>T-42:C>T	TGCAGAAAAGGTAACCGAGTTATCGCCAAAGGATTCTGCTGGCTATGTTCTTCTCTCTAACATGCATGC	TGCAGAAAAGGTAACCGAGTTATCGCCAAAGGATTCTGCTGGCTATGTTCTTCTCTCTAACATGCATGC		0	0	999	42:C>T	42	0.990937	0.685976	0.533537	0.466463	0.314024	0.219512	0.430826	0.497751	0.464288	23.365	19.0092	0.993333	2	0	1	1	0	2	0	1	0	0	0	0	2	0	1	0	0	1	0	0	0	0	0	1	0	1	1	0	0	0	2	1	2	0	0	1	0	0	2	0	1	1	2	0	0	2	0	0	2	1	0	0	2	1	1	1	0	0	1	0	0	0	0	2	0	0	1	2	0	0	0	1	0	1	2	0	0	1	1	1	1	1	2	1	1	1	2	1	0	1	2	0	1	2	1	2	2	2	2	2	2	0	0	1	0	0	2	0	0	1	2	1	1	2	0	0	0	1	0	2	0	0	0	0	0	2	2	1	2	2	1	0	1	0	0	2	1	2	0	1	2	0	1	2	1	0	0	2	0	1	1	1	0	1	0	0	0	1	0	2	1	1	2	1	1	1	0	0	1	0	0	2	0	0	0	0	0	1	1	0	1	1	0	0	1	1	1	1	0	0	1	2	2	1	2	2	1	0	1	2	0	1	0	1	1	0	0	2	1	0	1	0	1	2	0	0	1	1	0	2	0	1	0	2	0	0	1	0	2	0	0	2	1	0	0	2	0	1	0	0	0	0	0	1	1	2	0	0	0	1	2	0	1	1	0	0	0	2	0	0	2	2	0	0	2	0	1	2	0	2	2	0	2	1	1	0	0	2	0	0	0	1	0	0	2	1	1	-	1	2	0	1	1	0	0	2	0	0	2	2	1	0	0	1	1	0	0	-	0	2	1	0	0	0	2	1	2	2	1	1	0	0	0	1	0	0	2	0	1	1	-
100243479|F|0-68:T>C-68:T>C	TGCAGCAGCAAAGAACTCTTCAGAAGAATAGGTTGCTGCCCACAATACAAGAGTGAAAGCTATGATTAT	TGCAGCAGCAAAGAACTCTTCAGAAGAATAGGTTGCTGCCCACAATACAAGAGTGAAAGCTATGATTAT	scaffold2859	7195	2	8.54582e-27	68:T>C	68	0.960725	0.522013	0.512579	0.487421	0.477987	0.034591	0.499031	0.499684	0.499357	18.197	16.9118	0.993333	1	0	0	0	1	1	0	0	1	0	1	1	1	1	1	1	1	2	1	0	2	0	0	1	1	1	0	0	0	1	1	1	2	1	0	1	1	1	0	0	0	0	0	0	0	1	1	1	0	0	0	1	1	1	1	1	0	1	0	1	0	0	2	-	1	1	0	1	1	0	1	1	0	0	1	0	0	1	1	0	0	1	1	1	1	1	0	0	0	0	1	0	0	1	2	1	1	1	1	0	1	0	-	0	1	0	0	1	1	0	1	0	1	1	0	1	0	1	1	0	0	0	0	0	0	0	0	0	0	0	0	1	1	1	2	1	1	0	1	0	0	-	1	1	0	1	0	1	0	1	-	2	0	1	0	1	1	1	1	0	0	1	0	1	0	1	0	1	0	0	0	0	0	1	0	0	1	0	0	0	1	0	1	1	1	1	1	1	0	0	0	0	0	1	1	0	0	0	0	0	0	1	0	1	1	2	0	0	0	0	0	0	0	0	1	1	1	0	1	1	1	1	1	1	0	1	1	0	0	0	0	1	1	0	0	1	-	0	1	1	0	1	1	1	0	1	1	1	1	0	0	1	0	1	0	0	0	1	0	0	0	1	1	0	0	1	1	0	0	0	0	1	1	1	0	0	1	-	2	1	1	0	0	0	0	1	1	-	0	0	0	1	2	0	2	-	1	1	0	1	1	0	1	1	0	1	1	-	0	1	0	0	1	1	1	0	1	0	0	-	1	1	0	-	0	0	-	1	0	1	-
100243921|F|0-10:A>T-10:A>T	TGCAGCTCAAATTTACCGAAATTTGAAAACAAATCATGTACTTTATCATGCCAAACTTCTGGTCAGGGT	TGCAGCTCAAATTTACCGAAATTTGAAAACAAATCATGTACTTTATCATGCCAAACTTCTGGTCAGGGT	scaffold4131	1085	2	2.37606e-27	10:A>T	10	0.993958	0.784195	0.471125	0.528875	0.215805	0.255319	0.338467	0.498332	0.4184	18.4044	14.1495	0.993333	0	0	1	0	1	2	2	0	0	0	0	0	2	2	2	0	0	2	0	0	1	0	2	0	1	0	1	0	2	0	0	1	2	1	0	1	0	2	0	2	0	0	1	0	2	0	1	2	0	1	0	0	0	0	0	1	0	0	0	0	1	1	2	0	0	0	0	1	1	2	0	0	2	0	0	2	0	0	0	0	1	0	2	2	0	0	2	0	0	0	0	1	0	0	2	2	2	2	0	2	2	0	0	2	1	2	0	0	0	0	0	1	2	0	2	0	2	1	1	1	2	0	1	0	0	0	1	0	1	0	2	0	2	0	2	1	1	1	0	0	2	1	1	2	0	0	0	2	0	0	-	0	2	0	1	0	0	1	2	1	2	0	0	2	1	0	0	0	0	0	1	0	0	1	0	1	2	0	2	0	1	2	2	0	1	2	0	1	2	0	2	0	1	2	0	2	0	2	2	2	0	0	0	1	2	0	0	0	1	0	2	0	1	0	2	0	0	2	0	0	0	2	0	0	1	0	0	1	1	0	0	0	0	1	0	0	0	0	1	0	0	0	1	0	0	0	1	1	1	0	0	0	2	1	2	2	2	0	0	0	1	0	0	2	2	0	0	2	2	0	0	2	1	2	2	2	2	0	2	0	1	0	0	0	1	0	0	0	0	0	1	2	0	2	0	0	1	2	1	0	2	1	0	0	2	0	0	-	1	0	0	1	0	0	0	0	1	1	2	1	0	2	2	1	1	1	0	0	2	2	2
100252214|F|0-50:C>T-50:C>T	TGCAGGAAAGAACAGAAAGACAACAGAGTCAAATCCATATTTAACCACATCATCAGAAATATACAGTAT	TGCAGGAAAGAACAGAAAGACAACAGAGTCAAATCCATATTTAACCACATCATCAGAAATATACAGTAT	scaffold15257	409530	2	6.60633e-28	50:C>T	50	0.951662	0.504762	0.51746	0.48254	0.495238	0.022222	0.499955	0.49939	0.499672	20.8757	19.101	0.993333	1	1	0	0	1	1	0	0	1	0	1	1	1	-	1	2	2	0	1	0	1	0	0	1	0	1	0	0	0	1	1	1	1	1	0	1	1	1	0	0	0	0	0	0	0	1	0	1	1	0	0	1	1	1	1	1	0	1	2	1	0	0	0	2	1	1	0	1	1	1	1	2	0	0	1	0	0	1	1	0	0	1	1	1	1	0	0	0	1	0	1	0	0	1	0	0	1	1	1	0	1	0	0	0	1	0	0	1	0	0	1	0	1	1	0	1	0	1	1	0	2	0	0	0	0	0	0	0	0	0	0	1	1	1	1	0	1	0	1	0	0	0	1	1	0	1	0	1	0	1	-	0	0	-	0	1	1	1	1	0	0	1	1	0	0	0	0	1	1	0	0	0	0	1	0	0	1	0	0	1	1	0	1	1	1	-	1	1	0	0	0	0	0	-	1	0	0	0	0	1	0	1	0	1	1	1	0	0	0	0	-	0	0	0	0	1	1	0	1	1	1	1	1	1	0	0	1	0	0	0	0	-	1	0	0	1	1	0	1	1	1	1	1	1	0	1	1	1	1	0	0	1	0	1	1	2	0	1	1	0	0	1	0	0	0	1	1	1	0	0	0	1	1	1	0	0	1	-	-	1	1	0	0	0	0	1	1	-	0	0	0	1	1	0	1	-	-	1	0	1	1	0	1	1	0	1	1	-	1	1	0	0	1	1	1	0	1	1	0	1	1	1	0	-	1	1	-	1	0	1	-
100254808|F|0-24:A>G-24:A>G	TGCAGAGAAGGATGTGACCAAGAAATGTGATGATGTCTTTACAGATCGGAAGAGCGGTTCAGCAGGAAT	TGCAGAGAAGGATGTGACCAAGAAATGTGATGATGTCTTTAC	scaffold251	43088	2	7.6758e-14	24:A>G	24	0.996979	0.893939	0.745455	0.254545	0.106061	0.639394	0.189624	0.379504	0.284564	45.9704	39.3954	0.993333	2	2	2	2	1	0	2	2	0	1	0	2	2	0	0	1	1	2	2	0	2	2	2	2	2	2	2	2	0	2	2	2	2	1	2	0	0	2	0	0	2	2	2	2	2	2	2	0	2	1	0	0	2	0	2	2	1	2	1	2	2	1	2	2	2	1	2	1	2	2	2	2	0	2	0	2	2	2	2	2	2	2	0	0	1	2	0	2	0	2	2	2	2	2	0	2	0	0	0	0	0	2	2	2	0	2	2	2	2	0	1	2	0	2	0	1	0	2	2	2	2	2	2	2	2	2	2	2	2	2	0	1	0	2	0	2	2	0	2	2	2	0	0	2	2	0	2	2	2	0	1	2	2	-	2	2	1	2	0	2	2	2	2	2	0	2	0	2	2	0	2	0	2	2	2	0	2	2	0	2	0	0	2	0	1	1	2	2	2	2	2	2	2	1	2	0	2	2	2	0	0	2	1	2	0	1	1	2	2	2	2	2	1	1	2	2	2	1	0	0	2	1	2	0	0	2	1	2	0	0	2	2	0	2	2	1	2	0	0	2	2	2	2	0	1	1	2	2	0	0	2	2	2	2	2	2	1	2	2	2	0	2	2	0	2	1	2	2	2	2	1	2	2	2	2	2	2	2	2	2	2	2	2	0	0	2	2	2	2	2	0	0	0	2	2	2	0	2	2	2	2	2	0	2	2	2	2	0	2	1	0	2	2	2	2	0	2	0	2	2	2	2	0	0	2	2	2	0	0	0	2
100257377|F|0-13:G>T-13:G>T	TGCAGAAACAGAAGGAAGAAAGAAGAAAGCTTATGGAAGAGGCTGATGCTAAGTTTAGCACCGACGCAA	TGCAGAAACAGAAGGAAGAAAGAAGAAAGCTTATGGAAGAGGCTGATGCTAAGTTTAGCACCGACGCAA	scaffold644	433726	2	1.10547e-25	13:G>T	13	0.978852	0.756173	0.540123	0.459877	0.243827	0.296296	0.368751	0.49678	0.432766	28.0101	20.9528	0.993333	2	2	2	2	2	1	1	0	0	0	0	0	1	1	0	-	-	1	2	2	0	0	2	0	1	2	0	1	1	2	0	0	1	0	2	0	2	2	1	1	0	0	0	0	1	0	2	0	0	2	1	1	2	0	2	0	0	1	0	0	0	0	0	2	1	0	2	2	0	2	0	0	1	2	1	2	-	1	2	2	0	0	1	1	2	1	2	2	2	2	1	0	2	1	0	-	1	0	2	0	2	1	1	0	0	0	1	0	0	0	0	0	2	2	0	0	0	0	1	0	2	1	0	1	1	0	0	2	0	0	1	0	2	2	0	0	0	1	2	2	2	1	1	2	0	1	0	1	0	2	2	2	2	-	1	2	1	0	2	0	2	2	1	2	2	1	1	0	0	0	1	0	1	0	2	0	0	1	0	0	2	0	0	0	0	1	1	0	0	2	0	0	2	1	0	0	1	1	0	0	2	0	0	1	2	0	0	1	1	0	2	-	1	0	1	0	0	0	2	2	0	0	0	1	0	1	1	1	0	2	0	2	2	2	0	2	2	0	1	1	2	1	0	1	1	0	0	2	0	2	0	1	0	2	0	1	2	1	0	1	2	2	2	2	2	1	0	0	0	1	0	0	0	0	2	2	1	2	0	0	0	2	2	2	0	0	0	0	2	0	1	2	2	0	0	2	1	0	2	0	1	2	0	0	0	2	2	-	0	0	2	1	0	0	0	0	0	2	0	2	0	0	0	0	0	0	2	0	1	1	1
100266077|F|0-18:G>A-18:G>A	TGCAGGTGAATGACACCAGGTAACCGACCCAACCCATCTTTTCTGCTTTACAGATCGGAAGAGCGGTTC	TGCAGGTGAATGACACCAGGTAACCGACCCAACCCATCTTTTCTGCTTTAC	scaffold23	174080	2	1.14325e-18	18:G>A	18	0.987915	0.993884	0.41896	0.58104	0.006116	0.412844	0.012158	0.486865	0.249511	41.2779	26.1902	0.993333	0	0	2	0	0	2	2	2	2	2	2	0	0	0	2	2	2	0	2	2	2	0	0	0	0	0	2	2	0	0	2	2	0	0	2	2	0	0	0	2	0	0	0	2	0	0	0	0	0	0	0	0	0	0	0	0	-	0	0	2	2	2	2	2	0	2	0	0	2	2	2	0	0	2	2	2	-	2	2	0	0	0	0	2	2	2	2	2	0	2	2	2	2	0	0	0	0	0	0	2	2	0	0	0	0	2	2	0	0	2	0	0	2	2	0	0	0	2	0	2	0	2	2	0	0	0	0	0	0	2	2	1	0	2	0	2	2	2	0	0	0	0	0	0	0	0	2	2	2	2	0	2	2	0	0	0	2	0	0	0	2	0	0	0	2	0	2	0	2	2	0	2	0	0	0	2	0	2	0	0	2	2	0	2	0	0	2	0	2	0	0	0	0	0	2	0	0	0	0	2	0	0	2	0	2	0	2	0	0	0	0	2	0	0	2	0	0	0	0	0	2	0	0	2	0	2	0	0	0	0	2	2	2	0	2	0	0	2	0	0	0	0	2	0	2	2	0	0	0	2	0	0	0	2	0	0	0	0	2	0	2	2	2	0	0	2	2	0	2	0	2	0	2	0	2	2	2	2	0	0	2	0	0	0	2	0	0	0	2	0	0	2	2	2	0	2	2	0	2	0	2	2	0	0	2	0	0	-	0	0	2	2	2	2	0	0	0	2	2	0	0	0	0	2	0	0	1	0	2	2	-
100270741|F|0-19:G>A-19:G>A	TGCAGGTGATGAACAATAGGTTTCCTGAGTTGGGAGTGAAAGCGAGTGATTTGAATGAGATGAGTTGGA	TGCAGGTGATGAACAATAGGTTTCCTGAGTTGGGAGTGAAAGCGAGTGATTTGAATGAGATGAGTTGGA	scaffold4238	29644	6	5.107e-29	19:G>A	19	0.996979	0.866667	0.278788	0.721212	0.133333	0.145455	0.231111	0.40213	0.316621	21.7857	15.25	0.993333	0	0	0	0	0	0	0	0	0	0	1	0	0	0	0	2	2	0	0	1	2	1	0	0	2	1	0	0	0	0	0	1	0	0	0	0	0	0	0	0	0	0	1	0	2	2	0	0	1	0	0	2	0	0	2	1	0	0	0	0	0	0	2	0	0	0	0	0	0	0	2	0	2	2	0	0	1	1	2	0	0	0	0	1	1	0	0	0	0	0	0	0	1	0	2	0	0	2	0	0	0	0	0	2	1	0	0	2	0	2	0	1	1	0	0	0	1	0	2	0	0	0	0	0	0	0	0	2	0	0	0	0	0	0	1	0	0	0	0	0	0	0	0	0	2	1	0	0	0	0	0	0	2	1	0	0	2	0	0	1	1	0	0	0	0	0	2	0	0	0	0	2	0	2	0	0	0	0	0	0	1	0	0	0	0	1	0	0	0	0	0	2	0	1	0	0	0	0	0	0	1	2	0	0	0	0	0	0	0	0	2	2	0	0	1	0	0	2	0	0	0	0	0	0	0	0	0	1	0	0	0	0	0	2	0	0	0	0	0	0	1	1	2	0	0	2	0	0	0	0	1	0	0	0	0	0	0	0	0	1	0	1	2	0	0	2	0	0	0	0	1	1	0	0	0	0	0	0	2	0	0	0	0	0	0	1	1	2	1	1	2	0	0	2	2	0	2	0	0	1	0	2	0	2	0	2	0	-	1	0	0	0	0	0	1	0	2	0	0	0	0	0	2	0	1	1	0	0	2	0	0
100271434|F|0-11:A>C-11:A>C	TGCAGATTTTGACATGCCAAAAGTTTGTCAAACAAAGTTGTTTACTTTATCCCTTCAATGGACACACCA	TGCAGATTTTGACATGCCAAAAGTTTGTCAAACAAAGTTGTTTACTTTATCCCTTCAATGGACACACCA	scaffold15257	342817	2	1.10547e-25	11:A>C	11	0.975831	0.520124	0.510836	0.489164	0.479876	0.03096	0.49919	0.499765	0.499478	27.7089	26.5075	0.993333	0	0	1	2	0	0	1	1	0	1	0	0	0	2	0	2	2	1	0	1	0	1	1	0	1	0	1	1	1	0	0	0	0	0	1	0	0	0	1	1	1	1	1	1	1	0	1	0	0	1	1	0	0	0	0	0	1	0	1	0	1	1	1	1	0	0	1	0	0	0	0	0	1	1	0	1	1	0	0	1	1	0	0	0	0	1	1	1	0	1	0	1	1	0	1	1	0	0	0	1	0	1	1	1	0	1	1	0	1	1	0	1	0	0	1	0	1	0	0	1	1	1	1	1	1	1	1	1	1	1	1	-	0	0	0	1	0	1	0	1	1	1	0	0	1	0	1	0	1	0	-	1	1	0	1	0	0	0	0	2	1	0	0	1	1	0	1	0	0	1	1	1	1	0	1	1	0	1	1	0	0	1	0	0	0	-	0	0	1	1	1	1	1	1	0	1	1	1	1	0	1	0	1	0	0	0	1	1	1	1	1	1	1	1	1	0	0	1	0	0	0	0	0	0	1	1	0	1	1	1	1	0	0	1	1	0	0	1	0	0	0	0	0	0	1	0	0	0	0	1	1	0	1	0	0	2	1	0	2	1	1	0	1	1	1	0	0	0	1	1	1	0	0	0	1	1	0	-	2	0	0	1	1	1	1	0	0	1	1	1	1	0	0	1	0	-	0	0	1	0	0	1	0	2	1	0	0	-	0	0	1	1	0	0	0	1	0	0	1	0	0	0	2	-	0	0	-	0	1	0	1
100271624|F|0-48:C>T-48:C>T	TGCAGCTATTGTTGCCTCTGCTTTGTGGATGCTTATCTTTGTAGATTCCAATTGGATTGTGTGTCGTGC	TGCAGCTATTGTTGCCTCTGCTTTGTGGATGCTTATCTTTGTAGATTCCAATTGGATTGTGTGTCGTGC		0	0	999	48:C>T	48	0.981873	0.676923	0.541538	0.458462	0.323077	0.218462	0.437396	0.496549	0.466973	22.4007	19.1773	0.993333	0	1	1	0	0	0	1	0	1	0	1	0	0	0	1	2	2	0	0	1	1	2	1	2	1	2	0	1	1	0	0	1	2	2	0	2	0	2	1	2	1	1	0	2	0	2	1	1	1	1	1	0	1	2	1	0	0	0	0	2	1	1	0	1	2	2	1	0	0	1	0	0	2	2	1	0	0	1	0	2	1	0	1	1	0	1	2	0	0	0	0	2	1	1	1	1	1	0	0	2	0	0	2	0	2	0	0	0	0	0	2	0	1	1	1	2	2	0	0	0	0	0	1	1	1	2	1	2	0	2	2	0	0	0	0	1	2	2	0	0	0	1	0	1	1	2	0	2	2	2	2	0	0	0	0	1	2	0	0	0	2	2	0	1	0	1	0	1	1	0	0	2	0	1	1	2	2	1	1	0	0	2	1	1	0	-	0	0	2	1	1	0	2	0	1	2	1	0	1	0	2	0	1	0	0	1	0	0	0	0	2	2	0	1	0	0	0	1	1	2	0	0	0	0	1	2	0	0	0	1	2	1	1	0	0	1	0	2	0	1	1	0	1	1	0	1	1	-	0	2	0	0	1	0	0	1	1	0	0	0	2	1	2	0	1	2	0	2	1	0	1	1	1	1	0	2	0	-	2	0	2	0	0	0	2	2	1	0	1	0	0	0	2	0	0	-	0	1	0	0	0	1	1	0	1	0	0	-	0	0	0	2	0	0	2	1	2	0	1	1	1	1	1	0	0	0	-	1	2	2	0
100279444|F|0-13:A>T-13:A>T	TGCAGAAGTGCTAATTTGGTGTTTCACATAACATGATGCCCGCTCTTATAAAAATATTTTATTACAGAT	TGCAGAAGTGCTAATTTGGTGTTTCACATAACATGATGCCCGCTCTTATAAAAATATTTTATTAC	scaffold11229	4601	2	1.30002e-24	13:A>T	13	0.984894	0.546012	0.490798	0.509202	0.453988	0.03681	0.495766	0.499831	0.497798	30.5639	30.0105	0.993333	0	0	0	0	1	1	0	0	1	0	0	0	1	2	0	-	-	1	1	0	0	2	0	1	0	1	0	0	1	1	1	0	2	1	1	1	0	1	0	1	0	0	0	1	0	1	0	0	0	1	0	1	1	1	0	0	0	0	0	1	0	0	2	1	0	1	0	0	1	1	1	0	1	1	0	1	0	0	1	1	0	1	0	0	1	0	1	1	0	2	0	1	0	0	0	0	0	1	1	1	1	0	1	0	1	0	0	0	1	0	1	1	0	0	0	1	1	1	1	1	2	0	0	0	0	1	0	1	1	1	1	1	0	0	1	0	1	1	0	1	1	1	0	0	0	1	0	1	1	1	1	0	1	1	1	0	1	0	0	0	1	1	1	0	1	0	0	0	0	0	0	1	1	0	1	1	1	0	0	0	1	1	1	0	0	2	1	1	1	0	0	0	1	2	0	1	0	1	0	0	1	0	0	1	1	0	0	0	0	1	1	-	0	1	1	0	0	0	1	1	0	1	0	1	0	1	1	0	0	0	1	0	0	0	0	0	0	1	1	0	0	0	0	0	1	0	1	1	1	1	0	1	0	0	0	0	0	0	1	1	1	0	1	1	1	1	1	1	0	0	1	0	2	0	1	1	0	2	-	1	1	1	1	0	1	1	1	0	0	0	1	1	1	0	1	2	0	0	0	0	1	0	0	1	0	0	0	0	1	0	0	1	1	1	1	0	1	0	0	0	0	0	0	-	1	1	2	0	1	1	0
100283189|F|0-8:C>T-8:C>T	TGCAGCTACGTGCCTCAGTTTGAGCCTTGTAGGTCACAAAGCAAGAATAATCCTAAAATATAAAGATGT	TGCAGCTACGTGCCTCAGTTTGAGCCTTGTAGGTCACAAAGCAAGAATAATCCTAAAATATAAAGATGT	scaffold7762	4100	2	5.107e-29	8:C>T	8	0.981873	0.504615	0.556923	0.443077	0.495385	0.061538	0.499957	0.49352	0.496738	28.3854	27.7658	0.993333	0	2	0	1	0	0	1	0	0	1	0	1	0	0	2	-	-	1	0	1	1	1	0	1	0	1	1	0	0	2	1	0	0	1	1	0	1	1	1	1	1	1	1	1	0	1	1	1	0	0	1	1	1	0	0	1	1	0	0	0	1	0	0	1	0	0	0	1	1	1	0	1	1	0	0	0	0	1	0	1	1	1	1	0	0	0	1	1	0	1	1	0	1	1	1	0	0	1	1	1	0	0	2	1	0	1	1	1	0	0	0	0	1	1	1	1	0	0	0	0	1	1	1	1	1	0	1	1	0	0	0	0	0	0	2	1	1	1	0	0	0	1	0	0	0	1	1	1	1	1	2	2	1	0	1	0	0	0	2	1	1	0	1	1	1	0	0	0	1	0	0	1	0	1	2	0	0	0	0	0	2	0	1	1	1	2	0	2	0	0	1	1	2	2	1	0	0	0	1	0	1	1	0	0	1	1	0	1	0	0	0	-	1	0	1	1	1	0	1	1	0	1	0	1	1	1	0	2	1	1	1	1	0	0	0	1	0	0	1	0	1	0	1	0	1	1	0	1	1	0	1	0	1	0	0	1	0	0	1	1	0	1	1	0	1	0	0	1	1	0	0	0	1	0	0	0	1	2	-	0	1	1	0	1	1	0	0	-	1	1	2	1	1	0	0	2	1	1	1	1	1	0	0	0	1	0	1	-	1	1	0	1	1	0	1	1	0	1	1	1	0	1	1	1	1	1	2	0	0	2	0
100289939|F|0-20:G>A-20:G>A	TGCAGAAAGTTTTCCCTTGCGATATTGTTGGGCACGCTATTGTGCCAGTTCTACTATGTTATTGATGGA	TGCAGAAAGTTTTCCCTTGCGATATTGTTGGGCACGCTATTGTGCCAGTTCTACTATGTTATTGATGGA	scaffold3577	1966	2	2.37606e-27	20:G>A	20	0.969789	0.514019	0.538941	0.461059	0.485981	0.05296	0.499607	0.496967	0.498287	34.6186	34.1733	0.993333	0	1	1	0	0	1	1	0	1	-	1	0	0	-	1	2	2	0	0	1	1	1	1	1	1	1	0	1	0	2	0	1	2	1	0	1	0	1	2	0	2	1	0	1	0	2	1	1	1	0	0	0	1	1	1	1	0	0	0	1	1	1	0	2	0	1	1	0	1	1	0	0	1	1	1	-	0	1	0	1	1	1	1	1	0	1	1	0	0	0	0	1	0	1	1	1	1	1	0	0	0	0	1	0	1	0	0	1	1	0	1	0	0	1	2	1	1	0	0	0	0	0	1	1	1	1	1	1	0	1	1	0	2	0	0	0	1	1	1	0	1	1	0	1	1	0	1	2	0	0	1	2	0	0	0	1	1	0	0	0	2	1	1	1	0	1	0	1	1	0	0	1	0	1	0	1	1	1	1	0	0	1	1	1	0	-	0	0	1	1	0	0	0	-	1	0	1	0	1	0	0	0	1	1	1	1	1	0	1	0	1	2	0	1	0	0	1	1	0	0	0	0	0	0	0	1	0	1	0	1	1	1	1	0	0	1	0	1	0	1	1	0	1	1	0	0	1	0	0	1	0	0	1	0	0	1	1	0	0	0	1	1	1	1	1	1	1	1	1	2	1	1	1	1	0	1	0	-	2	0	-	1	0	0	1	1	1	0	0	0	0	1	0	0	0	-	0	0	0	0	1	0	1	0	0	0	0	-	2	0	0	1	0	0	1	1	0	0	0	1	1	0	1	0	0	0	0	1	1	1	-
100290672|F|0-6:C>T-6:C>T	TGCAGGCACAAACATGACACATTGCTTGATAGTCAGTATTACAGATCGGAAGAGCGGTTCAGCAGGAAT	TGCAGGCACAAACATGACACATTGCTTGATAGTCAGTATTAC	scaffold370	258713	6	7.6758e-14	6:C>T	6	0.990937	0.993902	0.609756	0.390244	0.006098	0.603659	0.012121	0.475907	0.244014	48.5237	21.6944	0.993333	2	2	2	2	0	0	2	2	2	2	2	2	0	0	2	2	2	2	0	0	2	2	2	2	0	2	2	2	2	0	0	2	0	0	2	2	0	2	0	2	2	2	0	0	0	0	2	2	0	2	0	2	0	2	2	2	0	0	2	2	2	2	2	0	0	2	2	0	0	2	2	2	0	2	0	0	0	2	2	2	2	2	0	2	2	2	0	2	0	2	0	0	2	0	2	0	2	0	0	0	0	0	1	2	0	0	0	-	2	2	0	2	2	0	2	2	0	2	2	0	2	2	2	0	0	0	2	2	2	2	2	0	2	0	0	0	2	0	0	2	2	0	2	0	2	2	2	0	0	2	0	2	2	-	2	2	0	2	2	0	2	2	0	2	2	2	2	2	2	2	0	0	2	0	2	0	0	2	2	2	2	2	0	2	2	2	2	2	0	0	2	0	2	2	0	0	2	0	2	0	0	2	0	2	2	2	2	2	2	2	2	0	2	0	2	2	2	2	0	0	2	2	0	0	2	2	2	2	0	0	2	0	2	2	2	0	2	2	2	2	2	2	2	2	2	0	2	2	0	2	0	0	2	2	0	2	2	0	2	2	0	0	0	2	0	2	2	0	2	0	0	0	0	2	2	2	2	0	2	2	0	2	0	0	0	2	2	-	2	0	2	2	2	2	2	0	2	0	0	0	2	0	0	2	2	2	0	2	2	0	0	2	2	2	0	2	0	0	2	0	2	0	2	2	2	2	0	0	1	2	2
100075205|F|0-60:A>G-60:A>G	TGCAGACCCTGGTCAATGAGGTAATCACCCATCCTATCAACGATCATGTTGCACTGTCCCAGAGTCATG	TGCAGACCCTGGTCAATGAGGTAATCACCCATCCTATCAACGATCATGTTGCACTGTCCCAGAGTCATG	scaffold159	13854	2	2.37606e-27	60:A>G	60	0.990937	0.621951	0.972561	0.027439	0.378049	0.594512	0.470256	0.053372	0.261814	8.692	8.56853	0.993243	2	2	1	2	1	1	2	2	2	2	2	2	2	1	2	0	0	1	2	2	2	2	2	2	1	2	2	2	2	1	1	1	1	1	2	2	2	1	1	2	2	2	2	1	2	2	2	1	2	2	2	2	2	2	2	2	2	1	1	2	2	1	2	1	1	2	2	1	1	1	2	2	2	2	1	1	2	2	2	2	2	2	2	1	2	1	1	2	2	2	1	1	2	1	2	-	1	2	1	1	1	1	1	1	1	1	1	2	1	1	2	2	1	2	2	2	1	1	1	1	2	1	2	1	1	1	1	1	2	2	1	2	2	1	1	-	2	1	2	2	2	1	2	2	1	1	2	2	1	1	1	2	2	-	2	2	1	2	2	1	2	2	1	2	2	1	2	2	2	2	2	2	2	1	2	1	1	2	1	2	2	2	2	2	0	1	2	2	2	1	2	2	2	1	1	1	1	1	2	2	1	2	2	1	2	2	2	2	1	1	2	0	1	2	2	1	2	1	2	2	2	2	1	1	2	2	2	2	2	1	2	2	2	2	2	2	2	2	2	2	2	2	2	2	2	2	2	2	1	2	2	1	2	2	2	2	2	1	2	2	1	1	1	2	1	2	2	1	2	2	2	1	1	1	2	1	1	1	0	2	2	2	2	2	2	1	1	2	2	2	2	2	1	2	2	1	1	1	2	2	1	1	1	1	1	2	1	1	2	1	2	2	2	1	1	2	2	1	1	0	2	1	2	0	2	2	1	1	0	2	0
100081144|F|0-5:G>A-5:G>A	TGCAGGTTTGTATATGTAAAATAAATTTGGCTTTACAATATTTTGTAAATGATATATTATTATTTTATT	TGCAGGTTTGTATATGTAAAATAAATTTGGCTTTACAATATTTTGTAAATGATATATTATTATTTTATT	scaffold2441 cov177	133269	1	1.10547e-25	5:G>A	5	0.969789	0.448598	0.566978	0.433022	0.551402	0.015576	0.494716	0.491028	0.492872	11.7308	11.0402	0.993243	0	0	1	0	0	1	0	0	1	1	1	1	1	-	1	0	0	0	1	1	0	1	0	1	1	1	0	1	1	1	1	0	2	1	0	1	1	1	1	0	1	1	0	0	0	0	1	0	0	1	1	1	1	1	1	1	0	1	0	1	0	1	0	0	1	0	1	1	1	0	1	0	0	1	0	0	1	1	1	0	1	1	0	1	1	0	1	0	1	0	1	0	1	0	1	0	1	1	0	1	1	0	-	1	1	1	0	0	0	0	0	1	0	1	1	0	1	0	1	1	1	1	1	0	0	0	1	1	1	0	0	1	0	1	1	1	1	1	0	1	1	0	0	1	0	1	1	0	1	1	-	2	0	0	1	0	0	1	2	0	1	1	1	1	1	1	1	0	0	0	0	0	1	1	0	1	1	1	1	1	0	0	0	1	1	-	0	1	0	1	1	1	1	-	0	0	1	0	1	0	0	1	1	1	2	1	0	0	1	0	1	0	0	0	-	1	1	1	1	1	1	0	0	0	1	0	1	0	1	1	1	1	1	1	0	0	0	0	1	0	0	1	1	0	0	0	1	1	1	1	1	1	1	0	1	1	0	1	1	1	0	1	1	0	0	0	0	1	1	1	0	0	1	1	1	1	0	-	2	0	0	0	1	0	0	1	1	-	1	1	1	0	1	0	1	-	0	1	0	0	0	0	1	1	0	1	1	0	0	1	0	1	1	1	0	0	0	1	0	0	0	1	0	1	0	0	-	1	0	0	1
100214989|F|0-38:T>C-38:T>C	TGCAGCACGTGATCCTCAACTCACGACTTCAAATCCAATGCTAGCTATTTCAGTTTGCTTATGGTGCTA	TGCAGCACGTGATCCTCAACTCACGACTTCAAATCCAATGCTAGCTATTTCAGTTTGCTTATGGTGCTA	scaffold728	319797	2	5.107e-29	38:T>C	38	0.993958	0.74772	0.410334	0.589666	0.25228	0.158055	0.377269	0.48392	0.430595	20.5667	16.0059	0.993243	0	0	0	1	0	0	2	0	0	1	0	2	1	0	2	0	0	1	0	0	0	1	0	1	0	0	0	2	0	0	0	0	0	0	1	0	0	1	1	1	2	0	2	1	0	0	1	0	2	0	0	1	1	1	2	1	0	1	1	0	0	0	0	0	1	2	0	0	0	0	0	0	1	1	0	0	1	0	0	0	0	1	1	0	0	0	2	1	1	1	2	2	0	0	0	0	0	1	2	2	0	0	0	0	1	2	2	0	2	1	1	1	0	2	0	0	2	0	2	0	0	1	0	0	0	0	1	0	1	0	2	0	1	2	2	1	2	0	1	2	1	0	0	0	1	2	0	0	0	2	-	0	0	0	0	0	0	0	0	0	0	1	1	1	0	1	0	1	1	1	0	0	2	0	0	2	0	2	0	1	0	0	1	2	0	0	0	1	2	0	2	1	0	0	0	1	1	2	0	2	0	0	0	2	0	2	1	0	0	1	0	0	1	0	0	2	1	0	1	1	0	0	0	0	0	0	2	0	0	0	0	2	0	0	2	0	0	1	0	0	0	0	0	2	0	2	1	0	0	0	1	1	0	2	0	0	1	0	0	1	2	0	0	0	1	0	2	0	0	1	1	0	0	1	1	0	0	0	2	2	0	0	0	0	0	1	1	1	0	1	0	0	2	0	0	0	0	1	2	0	0	0	1	0	0	0	0	-	0	0	0	0	2	0	1	0	0	2	0	0	1	1	1	0	0	0	0	1	0	1	1
100216373|F|0-5:G>A-5:G>A	TGCAGGAAGGAAGCACCTCCTGAACTACTATAGGACAACAAAATATGGCTCTTTTCTTTTATGTAATTC	TGCAGGAAGGAAGCACCTCCTGAACTACTATAGGACAACAAAATATGGCTCTTTTCTTTTATGTAATTC	scaffold1388	701064	2	2.39293e-22	5:G>A	5	0.981873	0.732308	0.48	0.52	0.267692	0.212308	0.392066	0.4992	0.445633	20.273	15.4583	0.993243	2	0	0	0	0	1	0	2	2	0	2	0	1	1	0	2	2	0	0	1	2	2	0	1	0	2	0	0	0	0	0	0	0	2	1	0	0	1	1	0	1	1	1	1	0	0	1	0	1	2	0	0	2	0	1	2	-	0	0	2	0	1	0	1	0	2	1	0	1	0	2	0	0	0	0	0	-	0	1	0	2	1	0	1	1	2	0	0	0	0	0	1	1	0	2	0	2	1	0	2	1	0	2	0	1	1	0	1	2	0	2	2	0	0	0	0	0	1	0	0	0	0	0	0	0	0	0	0	0	1	1	0	0	1	0	0	0	1	0	2	0	1	2	0	1	0	2	0	0	2	2	2	2	-	2	0	2	2	0	0	0	1	2	2	0	0	0	0	0	0	0	1	1	2	0	1	1	0	0	1	0	0	0	0	0	2	2	0	0	0	0	2	2	1	0	0	0	0	1	1	0	0	0	0	0	0	1	0	2	0	0	2	1	2	2	1	1	1	2	2	0	1	0	1	1	2	1	2	2	0	0	0	1	0	1	0	0	1	0	0	0	0	2	0	1	0	0	1	0	0	0	2	2	0	0	1	1	0	1	0	0	0	1	0	1	1	0	0	0	0	1	1	2	1	2	0	1	2	0	1	1	1	2	1	1	0	0	0	1	0	1	0	2	0	2	2	1	1	-	0	0	0	1	2	2	1	2	-	0	0	1	0	1	0	1	1	2	2	2	0	0	2	1	0	0	0	0	1	2	0	-
100216387|F|0-61:T>A-61:T>A	TGCAGAAAGTGGACTTGGTGGGGTTACGTTGAAATTATAGTAAGGGAAACTAGTGTTTATGTGGAAAAT	TGCAGAAAGTGGACTTGGTGGGGTTACGTTGAAATTATAGTAAGGGAAACTAGTGTTTATGTGGAAAAT	scaffold2031	178165	2	2.39293e-22	61:T>A	61	0.978852	0.564815	0.475309	0.524691	0.435185	0.040123	0.491598	0.498781	0.495189	12.348	12.0106	0.993243	0	1	0	0	1	0	1	0	0	1	0	0	1	0	1	0	0	0	1	0	0	1	1	1	0	0	0	0	1	1	2	0	2	0	1	1	0	1	0	1	0	2	0	0	1	0	0	1	0	0	1	1	0	1	0	1	1	0	0	0	0	1	1	0	0	1	0	1	0	1	1	0	1	0	1	1	0	1	0	1	0	1	1	0	0	0	1	0	1	0	0	0	0	0	0	0	2	1	0	0	1	0	0	1	1	1	0	0	0	1	1	1	0	1	0	0	1	0	1	1	1	0	0	0	0	1	0	1	1	1	1	1	0	1	0	0	1	0	0	1	0	1	1	1	0	0	1	1	1	1	0	2	1	1	0	1	1	0	1	0	1	0	1	0	0	1	0	1	1	0	1	1	0	0	1	0	1	1	1	0	0	0	1	1	0	1	1	0	0	1	0	0	2	1	0	1	0	0	1	0	0	1	1	0	0	0	1	1	0	1	0	2	0	0	1	1	1	1	0	2	1	0	0	0	1	1	0	1	0	0	1	1	1	0	0	0	1	1	1	2	0	1	0	0	0	0	1	0	1	0	0	0	0	0	0	0	0	1	0	1	0	0	1	0	0	1	0	0	1	1	0	1	2	0	1	1	0	-	2	0	0	1	0	0	0	0	0	-	0	0	0	0	1	1	1	-	0	0	1	1	0	1	1	1	-	1	0	-	1	0	1	0	0	1	1	1	0	0	1	1	0	0	0	2	1	-	-	1	2	0	0
100219949|F|0-45:G>T-45:G>T	TGCAGGACCTGTAGGTGATCTGAAACCTTGGTAGTTCATGCAATAGAAATGCAAATGAAATGTAAATTT	TGCAGGACCTGTAGGTGATCTGAAACCTTGGTAGTTCATGCAATAGAAATGCAAATGAAATGTAAATTT	scaffold2601	16176	2	2.37606e-27	45:G>T	45	0.966767	0.546875	0.478125	0.521875	0.453125	0.025	0.495605	0.499043	0.497324	7.27189	6.5266	0.993243	0	1	0	0	0	1	1	0	1	0	1	0	1	2	0	-	-	0	1	1	1	1	0	0	0	1	0	0	0	0	1	0	2	1	0	1	0	1	1	0	0	0	0	0	-	0	0	1	0	0	-	0	0	1	0	1	0	0	1	1	0	0	0	0	0	0	1	1	0	0	1	1	0	1	1	1	0	1	0	1	0	1	1	1	1	1	0	1	0	1	0	1	1	1	0	1	-	1	2	1	1	0	0	0	0	1	0	1	1	0	0	0	1	1	0	0	1	0	0	1	2	0	0	1	1	0	0	0	0	0	1	-	1	0	0	0	0	0	1	1	1	1	0	1	1	0	1	0	0	0	0	0	1	1	0	1	0	0	0	0	1	0	0	1	0	0	1	0	1	0	0	0	0	0	1	1	0	0	1	0	1	0	1	1	0	0	0	0	0	0	1	0	0	0	0	1	1	0	1	0	1	0	1	1	1	1	0	0	1	1	1	1	0	1	1	1	0	1	0	0	1	1	1	1	0	0	1	0	0	1	1	1	1	0	0	1	-	0	0	0	0	1	1	1	0	0	0	0	0	1	0	0	0	0	0	0	0	1	1	1	0	0	0	1	1	1	1	1	0	0	0	1	0	1	0	1	1	2	-	1	1	1	1	1	0	0	0	2	1	0	0	1	0	0	1	2	0	1	1	1	1	0	1	1	1	1	1	-	0	0	1	1	0	1	0	0	0	0	1	1	0	1	1	-	0	0	2	1	-	1	1
100225684|F|0-28:T>C-28:T>C	TGCAGAAGTTGAGTCACTGAATGTAGTATAGATCTAGATGCTAAATTACAGATCGGAAGAGCGGTTCAG	TGCAGAAGTTGAGTCACTGAATGTAGTATAGATCTAGATGCTAAATTAC		0	0	999	28:T>C	28	0.993958	0.990881	0.49848	0.50152	0.009119	0.489362	0.018071	0.499995	0.259033	49.1213	36.9447	0.993243	2	2	2	0	2	0	0	0	2	2	0	2	2	1	0	0	0	2	2	0	2	2	0	2	0	0	2	2	0	2	0	2	2	2	0	0	2	0	2	0	0	0	0	2	0	0	2	0	0	2	0	0	2	0	2	0	0	0	0	0	0	0	2	2	0	2	2	0	0	2	2	0	0	2	2	0	2	2	0	0	2	0	2	0	2	2	2	0	2	0	0	2	2	2	2	2	0	0	2	0	0	0	2	2	2	2	0	2	0	2	0	0	0	2	0	2	2	0	2	0	2	0	2	0	0	0	0	0	2	2	2	2	0	0	0	0	0	2	0	0	0	0	2	2	2	2	0	2	2	0	0	2	0	1	2	2	2	0	0	0	0	0	0	0	2	2	0	0	2	2	0	2	0	2	2	0	2	0	0	2	2	0	2	2	0	2	2	0	0	2	0	0	2	2	0	2	2	2	2	2	0	0	0	0	0	0	2	2	0	0	0	0	2	2	2	0	0	0	0	0	2	0	0	0	0	0	0	0	2	0	2	2	2	2	0	0	2	0	2	0	2	2	0	2	0	0	2	0	0	2	0	2	2	2	0	2	0	2	2	0	2	2	2	2	2	0	2	0	0	2	2	2	0	0	2	2	2	2	0	2	0	2	0	0	0	2	2	0	2	0	2	0	0	2	2	2	2	2	2	0	2	2	2	0	2	0	0	-	0	2	2	2	0	2	0	2	0	2	2	0	0	2	0	0	0	0	1	2	2	2	-
100231625|F|0-34:A>T-34:A>T	TGCAGAATTTGATAGCAATAGAGATGTCATGGCTACTGCAATATGCTCTGTGATATTTTTACTGAAAGA	TGCAGAATTTGATAGCAATAGAGATGTCATGGCTACTGCAATATGCTCTGTGATATTTTTACTGAAAGA	scaffold262	167627	2	5.107e-29	34:A>T	34	0.987915	0.807339	0.486239	0.513761	0.192661	0.293578	0.311085	0.499621	0.405353	35.0249	25.5533	0.993243	1	2	1	2	2	0	0	0	0	0	0	2	2	0	1	2	2	2	1	2	0	2	1	2	2	2	1	0	0	0	2	0	2	1	0	1	0	0	0	0	0	0	0	2	2	2	1	1	2	0	0	0	1	0	1	2	1	0	0	2	1	0	2	2	0	0	0	0	2	1	2	0	1	0	2	0	0	2	2	0	2	0	0	0	0	0	2	0	0	0	1	0	2	1	0	0	0	0	2	0	2	2	0	0	0	0	1	0	1	0	0	2	0	2	2	0	1	0	0	0	0	1	2	2	2	1	0	2	0	1	1	0	0	0	0	0	0	2	-	2	2	0	0	0	1	2	0	1	0	2	0	0	2	-	0	1	1	0	2	1	2	0	1	0	1	2	0	1	0	0	1	0	0	2	0	0	1	0	0	0	2	0	2	2	0	0	2	2	1	0	0	0	2	0	0	2	0	0	1	2	0	2	1	0	2	0	2	2	2	2	0	1	0	0	0	1	0	1	2	2	2	2	1	0	1	0	1	2	2	2	2	2	0	0	1	1	0	1	2	0	1	0	0	1	2	0	1	1	0	2	0	0	2	0	0	0	0	0	0	1	0	1	0	1	0	0	2	0	1	0	0	0	2	0	1	0	1	0	2	2	0	2	0	0	0	2	2	0	2	0	1	2	2	2	2	0	0	0	0	0	0	2	0	2	2	0	2	-	0	0	1	1	2	0	0	0	0	0	2	0	1	0	1	0	0	0	0	0	1	0	-
100244020|F|0-39:C>T-39:C>T	TGCAGCTGTGTTTGCCACTAAACAATTATATTCCTGGAGCCCTTTGTGATATAATATCTTGATTGCATG	TGCAGCTGTGTTTGCCACTAAACAATTATATTCCTGGAGCCCTTTGTGATATAATATCTTGATTGCATG	scaffold198	721175	2	2.37606e-27	39:C>T	39	0.969789	0.535826	0.504673	0.495327	0.464174	0.040498	0.497433	0.499956	0.498695	25.1429	23.3781	0.993243	1	0	0	0	1	1	0	0	1	0	2	1	1	1	1	2	2	0	1	0	1	0	0	1	1	1	0	0	0	1	1	1	2	1	0	1	1	1	0	0	0	0	0	0	0	1	2	1	0	0	0	1	1	1	1	1	0	1	0	1	0	0	0	0	1	1	0	1	1	0	1	1	0	2	1	0	-	1	1	0	0	1	1	1	1	2	0	0	0	0	1	0	0	1	0	1	1	1	1	0	1	0	0	0	1	0	0	1	1	0	1	0	1	1	0	1	0	1	1	0	0	0	0	0	0	0	0	0	0	0	0	1	1	0	1	1	1	0	1	0	0	0	1	2	0	1	0	1	0	1	-	2	0	1	0	1	1	1	1	1	2	1	0	1	0	1	0	1	0	0	0	0	0	1	0	0	1	0	0	0	1	0	1	1	1	-	1	1	0	0	0	0	0	-	1	0	0	0	0	0	0	1	0	0	1	1	0	0	0	2	0	0	0	0	0	1	1	0	1	2	1	1	1	1	0	1	1	0	1	0	0	1	1	0	0	1	1	0	1	1	0	1	1	1	0	1	1	1	1	0	0	1	0	1	0	0	0	1	0	1	0	1	1	0	0	1	1	0	0	0	0	1	1	1	0	0	1	-	2	1	1	0	0	0	0	1	1	0	0	0	0	1	1	0	1	-	1	1	0	0	1	0	1	1	0	1	1	-	0	1	0	0	1	1	1	0	1	0	0	1	1	1	0	-	0	0	-	1	0	1	-
100245688|F|0-17:G>T-17:G>T	TGCAGTTTGGAAAAAGAGACTATAGATCATCTCATTCAAAACTGTAACATCGGTAACGGATGTTGGGAG	TGCAGTTTGGAAAAAGAGACTATAGATCATCTCATTCAAAACTGTAACATCGGTAACGGATGTTGGGAG	scaffold1289 cov176	42838	1	2.37606e-27	17:G>T	17	0.97281	0.475155	0.546584	0.453416	0.524845	0.021739	0.498765	0.49566	0.497213	28.1385	25.3897	0.993243	1	1	0	1	0	1	0	1	1	0	0	1	1	1	0	0	0	1	0	1	0	0	1	0	1	0	1	1	1	1	0	0	2	0	0	1	0	1	0	0	0	0	1	1	1	0	1	0	1	1	0	1	1	1	0	0	1	1	1	0	1	1	1	1	1	1	0	1	1	1	1	1	0	0	1	0	-	1	1	1	0	0	0	1	0	1	0	0	0	0	0	1	0	0	0	1	1	0	0	1	1	1	1	0	0	0	0	0	0	0	0	1	0	0	0	1	1	0	1	1	0	0	0	0	0	1	0	1	1	1	1	0	0	1	1	0	0	0	1	1	0	0	1	0	1	0	0	1	0	0	1	1	1	-	0	1	0	1	1	1	1	0	1	0	1	0	1	2	2	0	1	0	1	1	0	1	0	1	0	1	1	1	1	0	1	-	1	0	0	1	1	1	1	-	1	1	1	1	1	0	0	1	0	1	0	0	0	1	0	1	1	1	0	1	0	1	0	0	1	1	1	1	1	0	1	1	0	1	1	0	0	0	0	1	0	0	1	0	0	0	1	0	1	1	0	0	0	1	1	1	0	1	0	1	0	1	0	1	0	0	1	1	0	1	0	0	1	1	1	1	0	1	2	1	0	1	1	-	2	0	1	0	1	0	0	0	0	1	0	0	0	0	0	1	1	-	1	2	1	1	1	0	0	1	1	0	1	-	1	1	1	0	1	1	1	0	0	0	1	0	1	1	1	2	1	1	-	0	1	1	-
100253326|F|0-37:G>A-37:G>A	TGCAGTTTGGGTGAGAGAACAAGAGAAAAGCTGAGGAGGGTAGTAGAATGGGTGCAACTTACTGAATCT	TGCAGTTTGGGTGAGAGAACAAGAGAAAAGCTGAGGAGGGTAGTAGAATGGGTGCAACTTACTGAATCT	scaffold3547	98350	2	5.107e-29	37:G>A	37	0.981873	0.532308	0.504615	0.495385	0.467692	0.036923	0.497912	0.499957	0.498935	23.4695	22.6749	0.993243	1	1	1	0	0	1	1	0	0	0	0	0	0	1	1	-	0	0	0	1	0	0	2	0	1	0	1	0	0	0	1	1	2	0	1	0	1	0	1	1	0	0	1	0	0	0	0	1	0	0	1	0	1	0	0	0	1	1	1	0	0	0	1	0	1	1	0	0	1	1	0	1	0	0	0	0	1	0	1	0	1	0	1	1	1	0	0	0	1	0	1	0	0	1	1	1	1	1	1	1	1	1	1	0	0	0	0	0	1	0	1	0	0	0	0	0	0	0	1	0	1	2	1	0	0	0	0	1	0	0	0	0	1	0	1	1	1	1	0	0	0	1	0	0	1	1	0	1	0	1	1	2	1	1	1	0	1	0	0	0	0	1	1	1	0	0	0	1	1	0	1	1	1	1	0	1	1	1	0	1	0	1	1	0	1	0	1	0	1	0	1	1	2	0	0	1	0	1	0	1	0	1	0	0	1	0	1	0	0	2	1	-	1	1	1	1	0	0	1	1	1	0	0	1	1	1	0	1	1	1	0	0	0	0	1	2	1	1	0	1	1	1	0	1	0	1	1	0	1	1	1	0	1	1	1	1	1	0	0	0	0	1	0	1	0	0	0	2	0	0	0	0	0	1	1	1	1	2	-	0	1	0	0	0	1	0	0	1	0	1	1	1	1	1	2	2	0	1	1	1	1	0	1	0	0	0	0	-	0	1	0	1	1	0	0	0	0	0	0	0	1	1	0	-	0	0	2	1	-	1	1
100257097|F|0-27:T>C-27:T>C	TGCAGCTCTTGGGTTGTTACCCTCCCTTGAGAAACTACACATTTACTCCATGGGGAACATAATAGTTGA	TGCAGCTCTTGGGTTGTTACCCTCCCTTGAGAAACTACACATTTACTCCATGGGGAACATAATAGTTGA	scaffold4159	54182	2	2.37606e-27	27:T>C	27	0.954683	0.512658	0.518987	0.481013	0.487342	0.031646	0.49968	0.499279	0.499479	19.1623	15.6619	0.993243	0	1	1	0	0	1	1	0	1	0	1	0	0	-	1	2	2	0	0	1	1	1	1	1	1	1	0	1	1	0	0	1	2	1	0	1	0	1	1	0	1	1	0	1	0	1	1	1	1	0	0	0	1	1	1	0	0	2	0	2	-	1	0	1	0	1	-	0	1	1	0	0	1	1	-	0	-	1	0	1	1	1	-	1	0	-	1	0	0	0	0	1	0	1	1	1	1	0	0	0	0	0	1	0	1	0	0	1	0	0	1	0	0	1	1	1	1	0	0	0	0	0	1	1	1	1	1	1	0	1	1	0	1	0	0	1	1	1	1	0	0	1	0	1	1	0	-	1	0	0	1	0	0	0	0	1	1	0	0	0	1	1	0	1	0	1	0	1	1	0	0	1	2	1	0	1	1	1	1	0	0	1	1	1	0	-	0	0	1	1	0	0	0	-	1	1	1	0	1	0	0	0	1	1	1	1	1	0	1	0	1	2	0	1	0	0	1	1	0	0	0	0	0	0	1	1	0	1	0	1	1	1	1	0	0	1	0	2	0	1	1	0	1	1	0	1	1	0	0	1	0	0	1	0	2	-	1	0	0	0	1	1	1	1	1	1	1	1	1	0	1	1	1	1	0	1	0	-	2	0	1	0	0	0	1	1	1	0	0	0	0	1	0	0	0	-	0	0	0	0	1	0	1	0	0	0	0	-	0	0	0	1	0	0	1	1	0	0	0	-	1	0	1	0	0	0	0	1	1	1	0
100264530|F|0-29:C>T-29:C>T	TGCAGTCCACATTTGATGATGCCAGTCAACGCATCAAGAACCAGAATAAAAGATATAATTGCCCAGGAG	TGCAGTCCACATTTGATGATGCCAGTCAACGCATCAAGAACCAGAATAAAAGATATAATTGCCCAGGAG	scaffold833	318551	2	1.10547e-25	29:C>T	29	0.978852	0.679012	0.632716	0.367284	0.320988	0.311728	0.435909	0.464773	0.450341	17.5613	14.2008	0.993243	1	2	0	1	0	0	2	2	2	1	2	2	0	0	2	2	2	2	2	2	1	1	2	2	0	1	2	2	2	0	0	0	0	0	2	1	2	0	0	2	1	1	0	0	0	2	1	2	2	1	0	1	0	1	1	1	2	1	1	2	2	2	2	2	1	2	1	0	0	2	2	1	0	1	0	0	-	1	1	1	1	1	1	2	2	0	0	1	2	1	0	0	1	0	1	0	1	1	0	0	0	0	0	0	0	0	0	2	0	0	0	2	2	0	2	1	0	1	1	0	2	2	2	0	0	0	0	1	1	0	1	0	1	0	0	0	2	0	1	2	1	0	1	2	0	0	1	1	0	0	2	2	2	-	2	2	0	1	0	0	1	1	0	2	1	0	2	2	1	2	2	0	2	0	2	0	0	2	1	2	2	2	0	2	1	-	1	1	2	0	1	1	2	-	0	0	1	0	1	1	0	1	0	1	1	2	2	1	0	2	1	2	1	1	0	2	1	1	0	0	1	1	0	0	2	2	2	1	0	0	0	0	2	2	2	1	2	1	2	2	1	2	2	1	2	1	2	2	0	2	2	0	1	1	2	2	2	0	2	0	0	0	0	2	0	2	1	0	2	1	1	0	0	0	1	0	1	0	2	2	0	1	0	0	1	1	1	1	2	2	1	1	0	2	2	0	0	0	1	1	0	0	0	1	1	1	0	-	1	0	1	0	2	0	0	1	1	2	1	-	1	0	2	0	1	1	0	0	1	0	-
100267548|F|0-67:G>T-67:G>T	TGCAGAAATGGCCTGAAACTCCATCATTCAGCAATTTTGGTGGCAGCACTCCATGTGATTTGGCTATGG	TGCAGAAATGGCCTGAAACTCCATCATTCAGCAATTTTGGTGGCAGCACTCCATGTGATTTGGCTATGG	scaffold1093	100223	2	5.107e-29	67:G>T	67	0.987915	0.75841	0.529052	0.470948	0.24159	0.287462	0.366449	0.498312	0.43238	19.5267	15.2796	0.993243	2	1	1	2	0	1	1	2	0	2	1	2	0	0	1	0	0	0	0	0	1	1	1	0	1	0	2	1	0	0	0	1	2	0	0	0	2	0	2	0	1	1	2	0	0	0	0	0	0	0	2	0	0	0	1	2	2	2	2	0	1	1	2	0	2	1	1	2	0	0	0	0	0	0	1	0	1	1	0	0	1	0	1	1	0	1	0	0	0	0	2	0	2	0	1	-	1	0	0	0	2	2	0	2	-	2	2	1	0	2	0	0	2	1	2	0	0	2	0	0	2	2	2	1	1	0	1	0	0	0	0	0	2	2	0	2	1	0	-	0	0	1	0	1	1	0	1	0	0	0	0	2	0	0	0	1	0	2	2	2	0	0	0	1	0	1	2	1	1	2	2	1	0	1	0	0	0	1	1	2	2	0	0	1	2	2	2	0	0	1	2	2	0	2	2	0	2	0	1	2	0	2	1	0	0	1	1	2	1	0	0	0	2	1	0	2	0	1	0	2	2	0	2	0	2	0	0	1	2	1	1	1	1	2	2	1	2	1	0	0	1	2	1	1	2	2	0	2	0	0	2	0	1	0	2	1	1	2	0	2	0	1	0	0	0	0	0	0	1	2	0	1	1	1	0	0	2	2	0	0	0	0	0	2	0	0	0	2	2	2	0	0	0	2	0	2	0	0	1	2	0	2	1	0	2	2	2	-	0	2	2	0	0	0	0	0	0	2	2	1	2	0	1	0	0	0	2	1	0	0	2
100271840|F|0-20:A>G-20:A>G	TGCAGGGCAAGGCTTAGGCCACCATTTCCTTCTTGTTCAAAGTACAACAACTGCATGGAATCAAGCATA	TGCAGGGCAAGGCTTAGGCCACCATTTCCTTCTTGTTCAAAGTACAACAACTGCATGGAATCAAGCATA		0	0	999	20:A>G	20	0.981873	0.553846	0.483077	0.516923	0.446154	0.036923	0.494201	0.499427	0.496814	30.0137	22.8041	0.993243	0	0	0	0	1	0	0	0	1	0	0	0	1	2	0	0	-	1	1	0	0	0	0	1	0	1	0	0	1	1	1	0	0	1	1	1	2	1	0	1	0	0	0	1	1	1	1	1	1	1	0	1	1	1	0	0	0	0	0	1	0	0	0	1	0	0	0	0	1	1	1	1	1	1	0	1	-	0	1	1	0	1	0	0	1	0	1	1	1	1	0	1	0	1	0	0	0	1	1	1	0	0	1	0	1	0	0	0	1	0	1	2	0	0	0	1	1	1	1	1	0	0	0	0	0	1	0	1	1	1	1	1	0	0	1	0	0	1	0	1	1	0	0	0	0	1	0	1	1	1	1	0	1	-	1	0	1	0	0	0	1	1	1	0	1	0	0	0	0	0	0	0	1	0	1	1	1	0	0	0	0	1	1	0	0	2	0	1	1	0	0	0	1	2	0	1	0	1	0	0	1	0	0	1	1	0	0	0	0	2	1	-	0	0	1	0	1	0	1	1	0	1	0	1	0	1	1	0	0	0	0	0	0	0	0	0	0	0	1	1	0	0	0	0	2	0	1	0	1	1	0	1	0	1	0	0	0	0	1	0	1	0	1	1	1	1	1	1	0	0	1	0	0	0	1	1	0	2	-	1	1	1	1	0	1	1	1	0	0	0	1	1	1	0	1	2	0	1	0	0	1	0	0	1	0	0	0	-	1	0	0	1	1	1	1	1	1	0	2	0	0	1	0	2	1	1	2	0	1	1	0
100274431|F|0-19:T>C-19:T>C	TGCAGATTGGTGAACTTTCTGAGCTTGAGCAGAATGACCTTATGAAGAAACATTTGGTTTGTGGGTACC	TGCAGATTGGTGAACTTTCTGAGCTTGAGCAGAATGACCTTATGAAGAAACATTTGGTTTGTGGGTACC	scaffold272	48896	2	2.37606e-27	19:T>C	19	0.97281	0.503106	0.524845	0.475155	0.496894	0.02795	0.499981	0.498765	0.499373	28.1667	22.866	0.993243	0	1	0	0	0	0	1	1	1	1	0	0	0	1	0	1	1	0	1	1	0	1	0	1	1	1	0	1	0	1	1	0	2	1	1	0	1	0	0	0	1	1	0	1	0	1	0	1	1	0	2	1	1	1	0	0	1	1	1	1	2	0	2	-	1	1	0	1	0	0	1	1	0	1	0	1	0	0	0	0	0	1	1	1	0	0	1	1	2	1	0	0	1	1	1	0	1	1	1	0	0	0	-	1	0	0	1	1	1	0	1	0	1	1	0	1	0	0	0	0	0	1	0	1	1	0	0	1	0	2	1	0	0	1	0	0	0	0	0	1	0	1	0	0	0	1	0	0	1	1	-	1	0	1	0	0	1	1	1	0	0	1	0	0	0	1	0	0	0	1	1	1	0	0	0	0	0	1	0	1	0	1	0	1	0	-	1	1	0	1	1	1	0	-	1	0	1	1	0	0	1	1	1	0	0	1	0	1	1	1	0	2	0	0	-	1	1	1	1	1	1	0	1	1	1	0	0	1	0	0	1	1	1	1	0	1	0	1	1	1	0	1	0	1	0	1	0	2	1	1	1	1	0	0	0	0	0	1	1	1	0	1	1	0	0	0	0	0	0	1	1	0	0	0	0	1	1	-	2	1	0	1	1	1	0	1	1	1	1	1	0	0	1	1	1	0	1	0	0	1	1	0	1	1	0	1	1	-	0	1	1	0	1	0	0	0	0	0	0	0	1	0	0	0	0	0	-	1	1	1	0
100275100|F|0-59:T>C-59:T>C	TGCAGTTTGATCATCAATGTTATTTGCACTGCAAGTTATGTTAAGTGTCTGGTATCATGTCATCATCTA	TGCAGTTTGATCATCAATGTTATTTGCACTGCAAGTTATGTTAAGTGTCTGGTATCATGTCATCATCTA		0	0	999	59:T>C	59	0.966767	0.43125	0.5875	0.4125	0.56875	0.01875	0.490547	0.484687	0.487617	19.6959	17.944	0.993243	0	1	0	1	0	0	0	1	1	1	1	1	1	-	1	0	0	0	1	1	1	1	1	1	0	1	1	0	1	0	0	0	0	0	1	0	0	0	0	1	1	1	1	0	1	1	1	1	1	1	1	0	1	1	0	1	1	0	0	1	0	0	1	1	0	0	1	0	0	0	1	1	1	1	0	0	1	1	1	1	1	0	1	0	0	0	0	1	1	1	0	0	1	0	0	0	0	1	1	0	0	0	-	1	0	0	0	1	0	0	1	2	0	1	1	1	0	0	0	0	2	0	2	0	0	0	0	0	1	1	0	1	1	0	0	0	1	0	1	0	1	0	1	1	0	0	1	1	0	0	1	1	1	0	1	1	0	0	0	0	1	1	0	1	1	0	1	0	1	0	1	0	1	0	1	0	0	1	0	1	1	1	1	1	1	1	1	1	1	1	1	1	1	-	0	1	0	0	1	1	0	0	0	0	1	1	1	0	1	0	1	1	0	1	-	0	1	0	1	2	1	1	0	1	1	0	0	1	1	0	0	1	1	1	1	1	1	1	1	1	1	1	1	1	1	1	0	1	0	1	1	0	1	1	1	1	1	0	1	0	1	0	1	1	0	1	1	0	1	1	1	0	0	0	1	0	0	-	-	1	1	1	1	1	1	0	0	-	1	1	1	1	0	1	1	-	1	-	1	1	-	0	2	0	0	1	0	1	1	0	1	0	1	0	1	1	1	0	0	1	1	1	1	2	1	1	-	0	1	0	1
100279085|F|0-22:A>C-22:A>C	TGCAGGAAGGTATTTTGGGAGGATGAAGATAAGAAGTGTCCAGAAGTGCTACAGCCATTGGCGGAGAAG	TGCAGGAAGGTATTTTGGGAGGATGAAGATAAGAAGTGTCCAGAAGTGCTACAGCCATTGGCGGAGAAG	scaffold2482	55374	4	1.10547e-25	22:A>C	22	0.975831	0.482972	0.55418	0.44582	0.517028	0.037152	0.49942	0.494129	0.496775	14.5213	12.6933	0.993243	0	1	1	0	0	1	1	0	1	0	1	0	0	-	1	2	2	0	0	1	1	1	1	1	1	1	0	1	1	0	0	1	2	1	0	1	0	1	1	1	1	1	0	1	0	1	1	1	1	1	1	0	1	1	1	0	0	0	0	1	1	1	2	1	0	1	1	0	1	1	0	0	1	1	1	0	-	1	0	1	1	0	1	1	0	1	1	0	0	0	0	1	1	2	1	-	1	0	0	1	0	0	1	0	1	0	0	0	0	0	1	0	0	1	1	1	1	0	0	0	0	0	1	1	1	1	1	1	0	1	1	0	0	0	0	1	1	1	0	0	0	1	0	1	1	0	0	1	1	1	1	0	0	0	0	1	1	0	0	0	1	1	0	1	0	1	0	1	1	0	0	1	0	1	2	1	1	1	1	0	0	1	1	1	0	-	0	0	2	1	1	0	2	0	1	1	1	0	1	0	1	0	1	1	0	1	0	0	0	0	1	2	0	1	0	0	0	1	1	1	0	0	0	0	1	1	0	0	0	1	2	1	1	0	0	1	0	1	0	1	1	0	1	1	0	1	1	0	2	1	0	0	1	0	0	1	1	0	0	0	1	1	1	1	1	1	0	1	1	0	1	1	1	1	0	1	0	-	2	0	1	0	0	0	1	1	1	0	1	0	0	0	1	0	0	-	0	1	0	0	1	1	1	0	1	0	0	-	0	0	0	1	0	0	1	1	1	0	1	1	1	1	1	0	0	0	-	1	1	1	0
100159917|F|0-37:C>G-37:C>G	TGCAGACAGAAAAAAAAATATGGCCATAAGCTCTCACCCAGTATGTCAACGGTAGAACTTATCAGTCAA	TGCAGACAGAAAAAAAAATATGGCCATAAGCTCTCACCCAGTATGTCAACGGTAGAACTTATCAGTCAA		0	0	999	37:C>G	37	0.957704	0.504732	0.520505	0.479495	0.495268	0.025237	0.499955	0.499159	0.499557	12.1841	11.9447	0.993151	2	1	1	1	0	0	1	1	0	1	0	0	0	0	0	0	0	1	0	1	0	2	1	0	0	0	1	1	1	0	0	0	2	0	1	0	0	0	1	1	1	1	1	1	1	0	0	0	1	1	1	0	0	0	0	0	1	0	1	0	1	1	1	-	0	0	1	0	0	1	0	0	1	1	0	1	0	0	0	1	1	0	0	0	0	0	1	1	1	1	0	1	1	0	1	0	0	0	0	1	0	1	-	1	-	1	1	0	0	1	0	2	0	0	1	0	1	0	0	1	1	1	1	1	1	1	1	1	1	1	1	-	0	0	0	-	0	1	0	1	1	1	0	0	1	0	1	2	1	0	-	2	1	0	1	0	0	0	0	1	1	0	1	0	1	0	1	0	1	1	1	1	1	0	1	1	0	1	1	1	0	1	0	0	-	0	0	0	1	1	1	1	1	0	0	1	1	1	1	1	1	0	1	2	0	0	1	1	1	1	1	1	1	1	-	0	0	1	0	0	0	0	0	0	1	0	0	1	1	1	1	0	0	1	1	0	0	1	0	0	1	0	0	0	1	0	0	0	0	1	1	0	1	0	1	1	1	0	1	1	1	0	0	1	1	0	0	1	1	1	1	0	0	0	1	1	0	-	2	0	0	1	1	1	1	0	0	-	1	1	1	0	0	1	0	-	0	0	1	0	-	1	0	0	1	0	0	-	1	0	1	1	0	0	0	1	0	1	1	0	0	0	1	0	1	1	-	0	1	0	1
100168426|F|0-18:G>A-18:G>A	TGCAGGCGTTGAGTAATTGGATAAAAGACTATTGATGTCAATGCCTACATGGTTGTCGTTTATGTCTCC	TGCAGGCGTTGAGTAATTGGATAAAAGACTATTGATGTCAATGCCTACATGGTTGTCGTTTATGTCTCC	scaffold1307	21965	10	1.10547e-25	18:G>A	18	0.957704	0.507886	0.542587	0.457413	0.492114	0.050473	0.499876	0.496373	0.498124	8.79592	8.21226	0.993151	0	0	1	1	1	1	1	1	1	1	0	1	0	1	1	1	1	1	0	1	0	2	1	1	0	0	1	0	0	0	0	1	1	0	1	0	0	1	2	1	1	1	1	1	1	0	0	1	0	0	0	1	1	0	0	1	-	0	0	0	0	0	0	1	0	1	0	1	1	0	0	0	0	0	1	2	-	0	0	1	1	1	0	1	1	1	0	1	0	1	1	0	1	0	1	1	1	1	0	0	1	1	2	1	0	0	1	1	1	1	0	0	1	0	0	-	0	1	0	0	0	1	1	0	0	0	0	0	0	0	0	1	1	0	2	1	0	1	1	0	1	-	0	0	1	0	1	1	0	0	2	2	-	-	1	0	1	1	1	1	2	1	0	0	0	1	1	1	1	1	1	0	0	1	1	0	0	0	0	0	2	0	2	1	0	0	1	0	2	1	1	0	2	0	1	1	1	1	0	1	1	1	1	0	0	0	2	0	0	1	1	1	0	1	1	1	0	1	0	0	0	1	0	0	1	0	1	1	0	1	-	0	0	1	1	0	1	0	0	1	1	1	0	0	0	1	1	1	1	0	1	1	1	0	1	0	0	1	1	0	0	1	1	2	0	1	1	1	0	0	1	1	1	0	0	0	1	2	-	1	0	1	0	1	1	0	0	0	1	1	0	0	0	0	0	2	1	1	-	1	0	1	0	0	1	1	0	-	1	1	1	0	0	-	1	1	0	0	1	0	1	1	0	-	1	1	0	0	-	0	-
100198136|F|0-25:C>T-25:C>T	TGCAGCAAAGCGGAAATCAACCAACCCAAACAGGCAAGAGTCTACAAAGAACAATCAATCACCAAAGTA	TGCAGCAAAGCGGAAATCAACCAACCCAAACAGGCAAGAGTCTACAAAGAACAATCAATCACCAAAGTA	scaffold353	109674	2	5.14326e-24	25:C>T	25	0.960725	0.789308	0.484277	0.515723	0.210692	0.273585	0.332602	0.499506	0.416054	5.45513	4.31383	0.993151	0	2	1	1	2	0	2	0	0	0	0	1	0	1	0	2	2	1	1	1	1	0	0	2	0	1	1	2	1	0	0	2	2	1	1	0	0	0	2	1	0	0	2	0	0	0	1	0	0	1	1	0	0	0	1	0	2	2	1	2	1	0	0	-	2	0	2	2	0	0	2	2	1	0	0	1	0	2	0	0	2	2	0	0	0	2	0	1	2	1	0	0	0	0	0	-	0	1	1	2	0	0	-	0	2	0	1	0	0	0	0	0	0	2	0	0	0	1	0	1	0	2	2	2	2	1	0	2	1	2	0	1	0	0	2	0	1	0	2	0	2	0	2	0	2	0	-	0	0	2	-	0	1	0	2	0	0	1	1	0	0	0	-	0	2	0	0	1	0	0	0	0	2	0	0	0	2	1	0	1	2	0	0	1	0	0	2	2	2	1	0	0	1	0	1	2	-	0	0	0	0	1	0	0	1	0	0	0	2	2	1	0	0	1	0	0	2	1	0	0	0	1	0	2	0	1	2	2	0	1	1	2	2	0	2	2	0	0	2	1	0	0	0	1	2	1	2	0	2	2	0	0	2	0	1	2	2	0	1	1	0	0	0	0	1	0	2	0	2	0	1	0	0	0	0	0	1	0	2	2	0	2	2	0	1	2	2	0	0	0	2	1	2	0	2	0	2	0	2	2	-	2	0	2	1	1	0	-	-	0	2	1	2	2	2	0	0	0	1	0	0	-	2	-	0	0	0	0	0	-	0
100200067|F|0-48:G>A-48:G>A	TGCAGCTTTGGCTTCTGCCTCCTGCCGATATAAGGACAATGGTTATAAGAAAATTTTCTGAGAACATTG	TGCAGCTTTGGCTTCTGCCTCCTGCCGATATAAGGACAATGGTTATAAGAAAATTTTCTGAGAACATTG	scaffold11	556717	2	5.17978e-19	48:G>A	48	0.981873	0.689231	0.64	0.36	0.310769	0.329231	0.428383	0.4608	0.444592	21.2372	15.8333	0.993151	2	2	0	1	0	0	2	2	2	1	2	2	0	0	2	2	2	0	2	2	1	1	2	2	0	1	1	2	2	0	0	0	0	0	2	1	2	0	0	2	1	1	0	0	0	2	1	2	2	1	2	1	0	1	1	1	0	1	1	2	2	2	2	2	1	2	1	0	0	2	2	1	0	1	0	0	-	1	2	1	1	1	1	2	2	0	0	1	2	1	0	0	2	0	1	0	1	1	0	0	0	0	0	0	0	0	0	2	0	0	0	2	2	0	2	1	0	1	1	0	2	2	2	0	0	0	0	1	1	0	1	2	1	0	0	0	2	0	2	2	1	0	1	2	0	0	1	1	0	0	1	2	2	-	2	2	0	1	0	0	1	1	0	2	1	0	2	2	1	2	2	0	2	0	2	0	0	2	1	2	2	2	2	2	1	-	1	1	2	0	1	2	2	0	0	0	1	0	1	1	0	1	0	1	1	2	2	1	0	2	1	2	1	1	0	2	1	1	0	0	1	1	0	0	2	2	2	1	0	0	0	0	2	2	2	1	2	1	2	2	1	2	2	1	2	1	2	2	0	2	2	0	1	1	2	2	2	0	2	0	0	0	0	2	0	2	1	0	2	1	1	0	0	0	1	0	1	0	2	2	0	1	2	0	1	1	1	1	1	2	1	1	0	2	2	0	0	0	1	1	0	0	0	1	-	1	0	-	1	0	1	0	2	2	0	1	1	2	1	2	1	0	2	-	1	1	0	0	1	0	0
100215899|F|0-43:G>C-43:G>C	TGCAGGTAGTTCATTTGGGTTGCCATCTATATATATATACTCTGTGTGCTTAGAACTAACTTACAGATC	TGCAGGTAGTTCATTTGGGTTGCCATCTATATATATATACTCTGTGTGCTTAGAACTAACTTAC		0	0	999	43:G>C	43	0.978852	0.796296	0.432099	0.567901	0.203704	0.228395	0.324417	0.490779	0.407598	14.2324	11.2575	0.993151	0	0	0	1	0	0	0	0	0	0	0	0	0	1	0	0	0	1	2	2	1	2	2	0	0	2	0	1	0	0	2	1	0	1	1	1	0	0	0	0	1	1	2	0	2	0	0	0	0	2	0	2	1	1	1	0	2	1	0	0	1	0	1	1	1	0	2	0	2	0	0	2	0	1	0	2	0	2	1	0	0	2	0	0	2	0	1	0	0	0	0	1	1	1	0	-	2	1	0	1	1	0	0	0	0	0	1	0	2	0	2	0	2	1	0	0	0	0	0	1	0	2	1	0	0	0	2	1	1	0	1	0	2	0	2	-	0	1	2	2	2	1	0	0	0	2	0	2	0	0	0	2	0	-	0	2	-	0	2	0	1	0	0	0	0	0	0	0	0	1	1	2	2	2	0	0	0	2	0	0	0	0	2	2	1	1	0	2	2	0	0	2	2	1	1	0	0	2	2	0	2	0	0	0	0	0	2	0	0	2	0	0	0	2	1	0	0	1	2	2	2	1	2	0	0	0	2	0	0	1	1	1	0	0	0	0	1	0	1	0	2	0	2	0	0	0	0	0	1	2	0	0	0	0	0	1	1	0	0	2	2	0	0	1	0	0	1	0	1	2	0	0	0	2	2	2	0	0	2	0	2	0	2	0	0	2	2	0	1	0	1	0	0	1	0	0	1	2	1	0	0	2	0	0	0	2	0	-	0	1	-	0	2	0	2	0	1	0	0	-	1	0	0	0	0	0	0	0	0	0	0
100217959|F|0-67:A>G-67:A>G	TGCAGATGGTGCATCCTCCGGCAAACCTGAAAGAGAGATCCCAATCAACCGGAAGCCTTTGCTCGGCAG	TGCAGATGGTGCATCCTCCGGCAAACCTGAAAGAGAGATCCCAATCAACCGGAAGCCTTTGCTCGGCAG	scaffold14444	32632	2	5.107e-29	67:A>G	67	0.975831	0.795666	0.424149	0.575851	0.204334	0.219814	0.325164	0.488493	0.406828	15.2423	11.3416	0.993151	0	0	0	1	0	0	0	0	0	0	0	0	0	1	0	0	0	1	2	2	1	2	2	0	0	2	0	1	0	0	2	1	0	1	1	1	0	0	0	0	1	1	2	0	2	0	0	0	0	2	0	1	1	1	1	0	1	1	0	0	1	0	1	-	1	0	2	0	2	0	0	2	0	1	0	2	0	2	1	0	0	2	0	0	2	0	1	0	0	0	0	1	1	1	2	-	2	1	0	1	1	0	0	0	0	0	1	0	2	0	2	0	2	1	0	0	0	2	0	1	0	2	0	0	0	0	0	1	1	0	1	0	2	0	2	1	0	1	2	2	2	2	0	0	0	2	0	1	0	0	0	2	0	0	0	2	-	0	2	0	1	0	0	0	0	0	0	0	0	1	1	2	2	2	0	0	0	2	0	0	2	0	1	0	1	-	0	2	1	0	0	0	2	-	1	0	0	2	0	0	2	0	0	0	0	0	2	0	0	2	0	0	0	2	-	0	0	1	2	2	2	1	2	0	0	0	2	0	0	1	1	1	0	0	0	0	1	0	1	0	2	0	2	0	0	0	0	0	1	2	0	0	0	0	0	1	1	0	0	2	0	0	0	1	0	0	1	0	1	2	0	0	2	2	2	2	0	0	2	0	2	0	2	0	0	2	2	0	2	0	1	0	0	2	0	0	1	0	1	0	0	2	0	0	0	2	0	-	0	1	0	0	2	0	2	0	1	0	0	1	1	0	0	2	0	0	0	0	0	-	1
100230477|F|0-64:C>T-64:C>T	TGCAGCCTAATAATATTATACTTTAGCAAAAAGCAAAATACCCAGAAAGTAAGATCCAACAGAGCTAAA	TGCAGCCTAATAATATTATACTTTAGCAAAAAGCAAAATACCCAGAAAGTAAGATCCAACAGAGCTAAA		0	0	999	64:C>T	64	0.969789	0.794393	0.510903	0.489097	0.205607	0.305296	0.326666	0.499762	0.413214	38.7556	14.0459	0.993151	0	0	0	0	1	0	0	0	1	0	1	1	1	-	2	0	0	0	0	2	2	2	2	2	0	1	1	0	1	0	0	2	1	0	2	0	0	1	0	2	2	2	1	0	1	2	1	0	2	0	2	0	2	2	0	0	0	0	0	2	0	0	0	-	0	0	2	0	0	0	2	1	2	1	0	0	2	1	0	1	0	0	0	0	0	0	0	2	1	2	0	0	2	0	0	0	0	1	2	0	2	2	0	2	0	0	0	0	0	0	1	2	0	1	2	1	0	0	2	0	0	0	0	2	2	2	0	0	2	2	0	0	2	2	0	1	2	0	0	0	2	0	1	2	0	0	2	2	2	0	-	2	2	0	0	2	0	0	2	1	0	2	0	2	0	0	1	0	2	0	2	0	2	0	0	0	0	2	0	2	2	1	2	0	1	-	2	1	1	1	2	1	2	-	0	2	0	1	1	0	0	0	0	0	2	2	1	0	2	1	2	1	0	1	-	0	0	0	2	2	2	0	0	1	2	0	0	2	2	0	0	1	1	0	0	2	1	1	1	1	1	2	2	2	2	1	0	2	0	2	2	0	0	2	0	1	1	1	1	0	2	0	2	2	0	1	0	0	0	1	2	0	0	0	1	0	0	0	2	0	2	2	1	0	1	0	0	-	2	2	1	2	0	0	2	0	-	2	1	1	0	0	0	0	0	2	0	0	1	0	1	0	2	0	1	2	1	0	0	2	1	2	2	-	1	-	0	0	1	0	0
100234304|F|0-44:G>A-44:G>A	TGCAGGGAGAATGTCAGTTCAAGTCTTAGTTATTAGAAATGAGAGAACAGAACTAGAATGAGTATAAAC	TGCAGGGAGAATGTCAGTTCAAGTCTTAGTTATTAGAAATGAGAGAACAGAACTAGAATGAGTATAAAC	scaffold1281	164122	4	2.37606e-27	44:G>A	44	0.981873	0.753846	0.495385	0.504615	0.246154	0.249231	0.371124	0.499957	0.435541	22.69	15.7846	0.993151	0	0	0	0	1	0	1	0	1	2	0	2	0	2	0	0	0	0	0	0	0	0	1	0	2	2	0	1	2	0	2	2	2	2	0	0	1	2	1	0	2	2	0	0	0	1	2	0	1	0	1	1	0	0	2	0	0	1	1	0	1	0	0	2	1	0	0	0	0	0	2	0	0	2	0	0	0	2	1	0	0	0	0	0	2	0	0	1	2	1	0	1	1	1	2	0	0	1	0	0	1	1	1	2	0	1	0	0	0	1	1	0	1	0	0	1	2	1	0	-	2	0	0	0	0	2	0	2	0	2	0	0	2	0	0	-	2	1	2	1	0	0	2	0	0	0	1	0	0	0	1	0	0	-	2	1	0	0	2	0	0	2	2	2	1	1	0	0	1	2	2	1	2	0	0	0	2	1	0	0	2	1	0	0	0	2	0	0	1	0	2	2	0	2	2	2	1	0	0	0	2	0	0	2	0	0	2	0	1	2	1	0	2	0	1	0	1	2	2	0	0	0	0	1	1	0	1	0	2	1	1	0	0	2	0	2	0	0	0	0	0	0	2	1	0	1	0	0	0	0	2	0	0	2	1	0	0	2	0	1	0	2	1	1	2	2	1	2	1	1	0	0	2	1	1	1	0	2	0	1	2	2	0	1	1	1	1	0	1	2	0	0	0	0	2	2	0	0	0	0	0	2	0	0	1	1	1	-	2	0	1	0	2	1	1	2	0	1	1	0	0	0	2	-	2	2	2	0	-	0	1
100244038|F|0-19:T>C-19:T>C	TGCAGCTTATCACTCCATCTATCAATATAAAAAAAGCACAAAGACTGGCCATCACACAGCACCTATCCC	TGCAGCTTATCACTCCATCTATCAATATAAAAAAAGCACAAAGACTGGCCATCACACAGCACCTATCCC		0	0	999	19:T>C	19	0.978852	0.623457	0.410494	0.589506	0.376543	0.033951	0.469517	0.483977	0.476747	15.9032	14.3742	0.993151	0	1	0	0	1	0	0	1	0	1	0	0	0	0	0	1	1	0	0	0	1	0	0	0	0	0	0	0	0	0	0	0	2	1	0	0	1	0	2	0	0	0	1	0	1	1	1	1	0	0	1	1	1	0	0	1	1	0	0	1	0	0	0	0	0	0	1	1	1	0	1	0	0	0	1	0	-	0	1	0	0	0	1	0	0	0	1	0	0	0	1	1	0	0	0	0	1	2	0	1	1	1	1	1	1	1	0	0	0	1	0	0	0	1	1	0	1	0	1	0	2	1	0	0	0	1	0	0	0	1	1	0	0	0	0	0	0	0	0	1	1	0	1	0	0	1	0	0	1	0	0	2	0	0	1	1	-	1	0	0	2	1	0	1	0	0	1	0	0	0	1	1	1	0	0	1	0	0	1	1	0	2	0	1	1	0	0	0	1	0	0	1	2	0	0	1	1	0	0	0	1	0	0	1	1	1	0	0	1	1	1	0	1	0	0	1	0	0	1	1	1	1	0	0	1	0	1	0	1	0	-	1	0	0	0	0	0	0	0	1	1	0	0	0	0	0	1	0	0	1	0	0	0	1	0	1	1	0	0	1	1	0	0	1	1	0	1	0	1	0	0	0	0	0	1	1	1	2	-	0	0	0	1	1	0	0	0	1	0	0	1	1	0	0	1	2	0	0	0	0	1	1	0	0	0	0	1	-	0	1	0	1	0	1	1	1	0	0	0	1	1	0	1	-	0	0	2	0	-	1	1
100244553|F|0-24:A>G-24:A>G	TGCAGGTAGATTATGAAGAAAGGAACCATTTCTGTGTTTCGCTTTCAAGCATTTGATATTTCTGATGTA	TGCAGGTAGATTATGAAGAAAGGAACCATTTCTGTGTTTCGCTTTCAAGCATTTGATATTTCTGATGTA	scaffold60	544816	2	8.54582e-27	24:A>G	24	0.969789	0.619938	0.420561	0.579439	0.380062	0.040498	0.47123	0.487379	0.479304	34.4715	27.8929	0.993151	0	0	2	0	1	1	0	0	0	0	0	0	1	-	0	1	1	1	0	0	0	0	0	0	1	0	0	0	0	1	1	1	1	1	0	0	0	1	1	0	0	0	0	1	1	0	0	1	0	0	0	0	0	0	0	0	0	1	1	0	0	1	0	-	1	0	0	1	1	1	2	0	0	0	1	1	0	0	0	0	0	0	0	1	0	1	1	0	0	0	1	1	0	1	2	-	1	0	2	1	1	1	-	1	1	1	1	2	1	1	0	0	1	0	0	0	1	1	1	1	0	1	0	1	1	1	1	0	0	0	1	0	0	1	1	1	0	1	0	0	0	1	0	0	1	1	0	0	1	1	0	0	0	0	0	0	1	0	1	1	0	0	1	0	0	1	2	0	0	0	0	1	0	1	0	1	1	0	1	0	0	0	0	0	0	0	0	0	0	1	0	0	0	0	1	1	1	1	0	2	1	0	1	1	0	0	0	0	1	1	0	0	1	0	-	1	0	1	0	0	0	0	1	1	0	0	0	0	0	1	2	0	0	0	0	0	0	0	0	0	0	0	0	0	0	0	1	0	1	0	0	1	0	0	0	0	0	1	0	1	1	1	1	0	1	0	0	1	0	0	0	1	1	1	0	1	1	-	2	0	0	0	0	0	0	1	1	0	2	0	0	0	1	2	0	-	-	1	0	0	1	1	1	1	1	0	1	0	0	1	0	1	0	1	1	0	0	1	1	2	0	1	0	0	0	0	-	1	2	1	-
100244821|F|0-38:T>A-38:T>A	TGCAGTAATAGCACCATTTCAATGTTTAGATTGGCAGCTGTGAATAACATTTGGTAAACTTGCCAATTT	TGCAGTAATAGCACCATTTCAATGTTTAGATTGGCAGCTGTGAATAACATTTGGTAAACTTGCCAATTT	scaffold14147	144957	2	2.37606e-27	38:T>A	38	0.978852	0.719136	0.62037	0.37963	0.280864	0.339506	0.403959	0.471022	0.43749	23.8316	19.5857	0.993151	1	2	0	2	0	0	2	2	2	2	2	2	0	0	2	2	2	0	2	2	1	1	2	2	0	1	1	2	2	0	0	0	0	0	2	1	2	0	0	2	1	1	0	0	0	2	2	2	2	1	0	2	0	1	1	1	2	1	1	2	2	2	2	0	1	2	1	0	0	2	2	1	0	1	0	0	0	1	1	1	1	1	0	2	2	0	0	1	2	1	0	0	1	0	1	0	1	1	0	0	0	0	0	1	-	0	0	2	0	0	0	1	2	0	2	1	0	1	1	0	2	2	2	0	0	0	0	1	1	0	1	2	1	0	0	0	2	0	0	2	1	0	1	0	0	0	2	0	0	2	-	2	2	1	2	2	0	1	2	0	1	1	2	1	1	0	1	2	1	2	2	0	2	0	2	0	0	2	1	2	2	2	2	2	1	-	1	1	2	0	1	0	2	-	0	0	1	0	1	0	0	1	0	1	1	2	2	1	0	2	1	2	1	1	0	2	1	1	0	0	1	1	0	0	2	2	2	2	0	0	0	0	2	2	2	0	2	1	2	2	2	2	2	1	1	0	2	2	0	2	2	0	1	1	2	2	2	0	2	1	0	0	0	2	0	2	1	0	2	0	0	0	0	2	1	2	1	0	2	2	0	1	0	0	0	1	1	0	1	2	1	1	0	2	2	0	0	0	1	0	0	0	0	1	1	2	0	-	2	0	1	2	2	2	0	1	1	0	1	1	1	0	2	-	2	2	0	0	1	0	-
100250806|F|0-27:A>T-27:A>T	TGCAGAAATTCACAAAGAAAAACAGCCAACTTCTTCAGAATATACAGTAACCGGAAACAAATGCAGTGA	TGCAGAAATTCACAAAGAAAAACAGCCAACTTCTTCAGAATATACAGTAACCGGAAACAAATGCAGTGA	scaffold9195	2152	2	2.37606e-27	27:A>T	27	0.990937	0.75	0.530488	0.469512	0.25	0.280488	0.375	0.498141	0.43657	23.0301	18.8483	0.993151	2	1	1	2	0	1	1	2	0	2	1	2	0	0	1	0	0	0	0	0	1	1	1	0	1	0	2	2	0	0	0	1	2	0	0	0	2	0	2	0	1	1	2	0	0	0	0	0	0	0	2	0	0	0	1	1	-	2	2	0	1	1	2	2	2	1	1	2	0	0	0	0	0	0	1	0	2	1	0	0	1	0	2	1	0	1	0	0	0	0	2	0	2	0	1	1	1	0	0	0	2	2	0	2	0	2	2	1	0	2	0	0	2	1	2	0	0	2	0	0	2	2	1	1	2	0	1	0	0	0	0	0	1	2	0	2	1	0	1	0	0	1	0	1	1	0	1	0	0	0	0	2	0	-	0	1	0	2	2	2	0	0	0	1	0	1	2	1	1	2	2	1	0	1	0	2	0	1	1	2	2	0	0	1	2	2	2	0	0	1	2	2	0	2	1	0	2	0	1	2	0	2	1	0	0	1	1	2	1	0	0	0	2	1	0	2	0	1	0	0	2	0	2	0	2	0	0	1	2	1	1	1	1	2	2	1	2	1	0	0	1	2	1	1	2	2	0	2	0	0	2	0	1	0	2	1	1	2	0	2	0	1	0	0	0	0	0	0	1	2	0	1	1	1	0	0	2	2	0	0	0	0	0	2	0	0	0	0	2	2	0	0	0	2	0	2	0	0	0	2	0	2	1	2	1	2	2	-	0	2	2	0	0	0	0	0	0	2	2	1	1	0	1	2	0	0	2	1	0	0	0
100252147|F|0-65:G>A-65:G>A	TGCAGCTTTAATGGAAAGAAACACCAACAATCACATTGACAATAGATTGGAGCACCAAAAGAAAAGAAA	TGCAGCTTTAATGGAAAGAAACACCAACAATCACATTGACAATAGATTGGAGCACCAAAAGAAAAGAAA	scaffold1552	25313	2	5.107e-29	65:G>A	65	0.942598	0.544872	0.490385	0.509615	0.455128	0.035256	0.495973	0.499815	0.497894	13.8841	12.5211	0.993151	2	1	0	1	0	2	0	0	1	1	1	0	0	0	1	2	2	0	1	1	0	0	0	0	1	0	1	1	0	1	0	1	0	0	1	1	0	1	0	0	1	1	0	1	1	0	0	1	0	0	1	1	0	1	1	1	0	0	0	1	0	1	0	0	0	1	1	0	1	1	1	0	1	1	1	0	-	0	1	0	1	0	0	0	0	1	0	1	1	1	1	0	1	0	0	0	0	0	0	0	0	1	0	1	0	0	0	0	0	0	0	0	0	0	0	0	0	0	1	1	1	0	1	1	1	1	2	0	0	1	1	-	1	1	0	1	0	1	0	0	0	0	1	1	0	0	1	1	0	1	0	2	0	-	0	0	1	1	2	1	1	1	1	0	1	1	0	1	0	0	1	1	0	0	1	0	0	0	1	0	1	1	0	0	0	-	0	1	0	1	0	0	0	-	1	1	0	1	0	1	0	0	1	0	1	0	1	0	1	1	-	1	-	0	1	1	1	1	0	0	1	-	1	0	1	1	1	1	0	1	1	0	-	1	0	0	0	0	0	0	0	1	0	1	1	0	0	1	0	-	0	0	1	1	0	0	1	0	0	1	0	1	1	1	0	0	0	-	0	0	0	0	1	1	1	0	-	-	2	0	1	0	2	1	1	1	1	0	1	0	0	1	1	0	1	-	2	1	0	-	1	1	1	1	1	0	0	0	0	1	0	0	0	-	0	1	0	2	1	1	1	1	0	-	0	0	-	1	1	1	-
100257464|F|0-64:G>A-64:G>A	TGCAGAACCTGCACCACCAAACCCAGAGAATGAACCATCTCCGGCCGAAGCTGCTCCACCTCCGGCAGA	TGCAGAACCTGCACCACCAAACCCAGAGAATGAACCATCTCCGGCCGAAGCTGCTCCACCTCCGGCAGA	scaffold1567	24173	2	1.10547e-25	64:G>A	64	0.993958	0.778116	0.49848	0.50152	0.221884	0.276596	0.345304	0.499995	0.422649	19.1424	14.245	0.993151	0	0	2	0	0	0	2	1	0	1	2	0	0	-	0	2	2	0	0	2	0	1	1	0	2	0	1	2	0	2	0	2	0	0	1	0	0	0	2	2	0	0	0	1	2	0	2	0	0	1	2	2	0	1	0	0	1	2	2	0	1	2	1	0	2	0	0	0	0	0	1	0	1	0	0	0	0	0	0	1	1	0	0	2	0	2	2	0	0	0	1	0	2	2	1	1	1	2	0	1	0	2	0	2	1	2	1	0	1	2	0	2	0	2	0	2	0	2	0	0	0	2	2	1	1	1	1	2	1	2	2	2	0	0	0	2	0	0	0	2	1	2	0	0	2	0	0	2	2	0	0	1	1	0	1	0	0	0	0	1	2	0	0	1	1	1	0	1	0	1	1	0	1	0	2	2	2	0	1	0	0	2	0	0	0	0	0	1	2	0	1	0	1	0	0	0	2	1	2	0	1	0	1	0	2	0	2	2	0	2	0	2	1	1	0	0	0	1	0	2	0	0	0	0	1	2	0	2	2	1	2	2	2	1	2	0	0	2	0	2	0	0	0	2	2	0	0	0	2	2	1	0	1	0	0	1	1	1	0	2	0	0	2	2	2	0	0	0	0	2	1	2	0	0	2	2	0	0	2	0	0	2	1	1	1	0	0	0	2	1	2	2	0	1	1	0	1	0	1	0	0	1	0	0	0	2	2	-	0	0	2	0	0	0	1	0	0	0	0	0	0	2	1	2	0	0	0	0	1	0	1
100263454|F|0-44:T>C-44:T>C	TGCAGAGTTTAAGAAGCATTATGCTGTGTTTCACGCCAAGGTTGTAACTAGGATTCCAAAGGCACAGCT	TGCAGAGTTTAAGAAGCATTATGCTGTGTTTCACGCCAAGGTTGTAACTAGGATTCCAAAGGCACAGCT	scaffold1668	262926	2	5.107e-29	44:T>C	44	0.978852	0.864198	0.472222	0.527778	0.135802	0.33642	0.23472	0.498457	0.366589	18.3038	12.0659	0.993151	0	2	2	0	2	0	0	0	2	2	1	0	0	2	0	0	0	0	0	1	0	1	0	2	0	1	2	0	2	2	2	1	2	2	2	0	0	0	0	0	2	2	1	2	0	0	2	0	1	0	0	0	2	0	0	1	0	0	2	2	0	0	0	0	0	0	0	2	2	2	0	2	0	0	0	2	-	0	0	0	0	2	2	1	1	0	0	2	2	2	2	2	1	0	0	2	2	0	2	2	2	2	2	0	1	2	0	-	0	0	0	1	1	2	2	2	1	2	0	0	0	0	0	0	0	2	0	0	0	0	2	0	0	2	1	2	0	0	0	0	2	2	2	0	0	1	2	0	0	0	2	0	0	1	0	0	0	2	2	1	1	2	2	0	2	2	0	2	0	0	0	0	2	0	0	2	2	0	0	2	1	2	2	2	2	2	2	0	0	2	0	0	2	0	2	0	0	2	0	0	2	0	0	2	0	2	1	0	0	2	0	-	1	0	1	0	0	0	0	0	2	2	2	2	2	2	0	1	2	0	2	2	0	0	0	2	0	2	0	0	1	1	0	0	2	0	0	2	2	0	1	0	0	0	0	2	0	0	0	1	2	1	0	0	0	0	1	2	0	2	1	1	0	0	2	0	2	2	-	0	0	0	0	2	0	1	1	-	1	1	0	0	0	0	0	2	0	2	0	1	0	0	2	0	0	0	0	-	1	0	2	0	1	1	1	0	0	0	0	0	2	2	0	0	1	1	2	2	0	0	-
100298362|F|0-15:G>C-15:G>C	TGCAGGTATATGAGAGGGTTGCCAAATTAGAAAAAGTTCCTCAACTTTTACAGATCGGAAGAGCGGTTC	TGCAGGTATATGAGAGGGTTGCCAAATTAGAAAAAGTTCCTCAACTTTTAC	scaffold1451	98112	2	1.14325e-18	15:G>C	15	0.978852	0.759259	0.509259	0.490741	0.240741	0.268519	0.365569	0.499829	0.432699	36.7336	29.4623	0.993151	1	0	0	1	2	0	0	1	0	2	0	1	2	2	1	0	0	2	2	0	-	0	0	0	0	0	1	0	2	2	2	1	2	0	2	0	1	0	1	2	0	0	1	0	2	0	0	0	2	2	1	2	0	2	0	0	1	1	2	0	0	0	2	0	1	0	0	1	0	0	2	2	0	0	2	2	-	0	2	2	0	0	0	0	2	0	0	1	2	1	1	0	1	2	0	0	0	0	2	2	1	1	0	1	0	1	0	-	0	2	0	2	1	0	1	0	0	1	2	2	2	1	0	0	0	0	1	0	2	0	0	0	2	1	2	0	0	0	0	0	0	-	2	0	0	2	0	0	2	2	0	1	2	1	2	1	2	2	1	0	0	0	0	0	2	0	1	1	0	1	1	0	2	0	2	0	0	0	0	1	1	2	2	0	1	0	0	2	0	0	2	1	2	0	0	2	0	2	0	1	2	1	0	0	0	0	0	0	0	2	0	0	1	0	0	1	0	0	2	2	1	2	1	2	2	2	2	0	1	0	0	0	0	1	1	0	1	0	2	0	1	1	0	1	1	1	0	1	2	0	1	2	0	2	1	1	0	1	2	0	0	0	0	1	0	0	0	0	0	1	0	0	2	1	2	0	1	0	2	2	0	0	2	1	0	0	0	1	1	1	2	0	2	2	2	0	0	2	1	2	2	1	0	2	1	1	1	0	0	1	1	0	2	0	0	2	2	1	1	0	0	2	0	-	0	0	-	0	0	0	-
100088601|F|0-53:C>A-53:C>A	TGCAGTCGTCAACAAACTTTTTTTTAGCATCCATTAGCCATATTAGGTATTCTCCTCCTCCACTCTACT	TGCAGTCGTCAACAAACTTTTTTTTAGCATCCATTAGCCATATTAGGTATTCTCCTCCTCCACTCTACT	scaffold1863	116422	4	2.37606e-27	53:C>A	53	0.945619	0.546326	0.466454	0.533546	0.453674	0.01278	0.495708	0.497749	0.496729	14.8545	14.4278	0.993056	1	1	0	0	1	1	1	0	1	0	0	1	0	-	1	1	1	1	0	0	0	0	0	0	2	1	1	1	0	0	0	0	1	1	0	1	0	0	1	1	0	0	0	0	1	0	0	0	1	0	0	1	0	1	1	1	-	1	0	0	0	0	0	-	1	1	0	0	1	0	1	-	1	-	1	0	1	1	0	0	1	1	1	0	1	0	1	1	0	1	-	1	0	0	1	1	-	0	1	1	0	0	-	0	0	1	1	0	1	0	1	0	0	1	1	0	0	0	0	0	-	1	0	1	1	1	0	1	0	1	1	1	0	0	1	0	0	0	1	0	0	0	0	1	0	0	0	0	1	1	0	0	0	0	0	1	0	0	1	0	0	0	0	0	0	0	1	1	0	1	0	1	0	0	0	1	0	0	1	1	1	0	1	1	0	0	0	1	1	0	0	0	2	1	1	0	0	1	0	1	1	1	1	0	0	0	1	0	0	1	0	-	1	1	-	0	0	0	1	1	0	-	1	0	0	0	1	1	1	1	1	1	0	0	1	0	0	1	1	1	1	0	1	1	0	0	1	0	0	1	0	1	1	0	0	-	0	1	1	1	1	1	0	0	1	0	0	1	1	1	0	0	1	0	0	0	1	-	2	0	1	1	0	0	0	0	0	0	0	0	1	0	1	0	2	-	0	0	1	1	1	0	0	1	1	0	1	-	1	0	1	1	0	1	0	0	0	0	1	1	1	0	0	-	1	1	-	0	0	1	1
100215553|F|0-30:A>G-30:A>G	TGCAGACAAACGTGAGGTACTTTTCTAATTATTGTTCTTCAAGTTTGTTATTCAGCATGAATGAGAACT	TGCAGACAAACGTGAGGTACTTTTCTAATTATTGTTCTTCAAGTTTGTTATTCAGCATGAATGAGAACT	scaffold474	16581	2	5.107e-29	30:A>G	30	0.966767	0.59375	0.440625	0.559375	0.40625	0.034375	0.482422	0.492949	0.487686	17.3289	16.5141	0.993056	0	1	0	0	0	0	1	1	1	1	0	0	0	2	0	1	1	0	0	1	1	0	0	0	0	0	0	1	0	0	0	0	2	1	0	0	1	0	2	0	0	0	1	0	1	1	1	1	0	0	1	1	1	0	0	0	1	0	1	0	0	0	0	0	0	0	1	1	1	0	0	0	0	0	1	0	-	0	0	0	0	0	1	0	0	0	1	1	0	1	1	0	0	0	1	0	1	-	0	0	1	1	2	1	-	1	1	0	-	1	0	0	0	1	1	0	1	0	1	-	0	1	0	0	0	1	0	0	0	1	1	-	0	0	0	1	0	0	0	1	1	-	1	0	0	1	0	0	0	2	0	2	0	-	1	1	1	1	0	0	0	1	0	1	0	0	1	1	0	0	1	1	1	0	1	1	0	0	0	1	0	1	0	1	1	0	0	0	1	1	0	1	2	0	0	1	1	0	0	0	1	0	0	1	1	1	0	1	0	1	1	1	1	1	0	1	0	0	1	1	1	1	0	0	1	0	1	0	0	1	0	1	0	0	0	0	0	1	0	1	1	0	0	0	0	0	1	0	0	1	0	2	0	1	0	1	0	0	0	1	1	0	0	1	1	0	1	0	1	0	0	0	0	0	1	1	1	2	-	0	0	0	1	1	0	1	1	1	0	0	1	1	0	0	0	2	1	0	0	0	0	1	0	0	0	0	1	1	0	1	0	1	-	1	1	1	0	0	0	1	1	0	1	1	0	0	2	0	1	0	-
100231336|F|0-23:A>G-23:A>G	TGCAGAACCATGAACCCAGTCTAAGGAGCAGTGTGATGCTTGGGAATTGCATACAAGATTGGATAAAAG	TGCAGAACCATGAACCCAGTCTAAGGAGCAGTGTGATGCTTGGGAATTGCATACAAGATTGGATAAAAG	scaffold3204	540537	2	2.37606e-27	23:A>G	23	0.933535	0.614887	0.456311	0.543689	0.385113	0.071197	0.473602	0.496182	0.484892	6.72609	6.63793	0.993056	1	1	0	1	0	0	1	1	0	0	0	0	0	-	0	2	2	1	0	0	1	0	1	0	-	0	2	0	0	0	0	0	0	0	2	0	1	0	0	1	1	1	1	1	2	1	0	1	1	0	0	0	0	0	0	0	1	1	2	0	1	0	1	1	0	1	0	0	0	1	0	1	1	0	1	1	-	0	0	1	0	1	0	0	0	1	0	1	-	1	0	2	0	1	0	-	0	0	0	2	0	1	-	0	0	0	1	-	0	1	1	0	1	0	0	1	0	1	0	-	0	0	0	1	1	2	0	0	2	1	1	2	1	0	0	0	0	0	1	0	0	1	1	0	1	0	0	1	0	0	-	2	1	1	0	1	1	0	1	1	0	0	0	0	0	0	1	1	1	0	1	1	0	0	1	0	0	0	0	0	2	1	1	0	0	0	1	0	1	0	0	0	0	0	-	1	2	1	0	1	0	1	0	0	1	0	1	1	0	1	-	2	1	1	-	0	1	0	0	0	0	1	1	0	0	1	0	1	0	0	2	0	0	0	1	1	1	1	0	1	2	0	0	1	2	2	0	0	1	0	0	0	0	1	0	0	1	0	0	0	1	0	0	1	1	1	1	0	0	0	-	1	0	0	0	0	1	-	2	1	1	1	0	1	1	0	0	0	0	0	0	1	0	2	-	-	-	0	1	2	1	1	0	0	1	0	0	-	1	0	1	0	0	0	1	1	1	0	1	1	-	0	1	0	1	-	-	0	1	1	-
100257517|F|0-59:A>G-59:A>G	TGCAGAAGTCAACCCGAACTTACCGGAAGTTGCTGAAGTCAAAGAAAATATCCAGTCAAACTGCGATCA	TGCAGAAGTCAACCCGAACTTACCGGAAGTTGCTGAAGTCAAAGAAAATATCCAGTCAAACTGCGATCA	scaffold1451	32963	4	5.107e-29	59:A>G	59	0.969789	0.781931	0.501558	0.498442	0.218069	0.283489	0.341029	0.499995	0.420512	25.1323	20.1134	0.993056	1	2	2	1	0	2	2	1	0	0	2	1	0	0	-	0	0	0	0	0	2	1	2	0	2	0	1	2	0	0	0	1	2	2	0	0	1	0	1	2	2	2	1	0	0	0	0	0	0	0	1	0	0	0	2	2	2	1	0	0	2	2	2	0	1	2	2	1	0	0	0	0	2	2	0	0	1	2	0	0	2	0	2	0	0	2	0	1	0	1	1	0	1	0	2	0	1	0	0	0	1	1	0	1	2	1	2	2	0	0	0	0	1	0	1	0	2	1	0	0	1	1	2	2	2	2	1	0	0	0	0	0	2	2	0	2	2	0	0	2	0	0	0	2	2	0	1	2	0	0	2	2	0	-	0	1	0	0	0	2	0	0	0	2	0	2	1	1	0	1	1	2	0	2	0	0	0	0	2	1	1	0	0	2	-	2	2	0	0	2	1	2	0	2	2	0	2	0	0	2	0	1	2	0	0	0	2	0	2	0	0	0	1	2	0	-	0	2	0	0	2	0	1	0	1	0	0	0	1	2	2	0	2	1	1	0	1	1	0	0	1	1	2	1	1	1	0	2	0	1	1	0	2	0	-	2	2	2	0	2	0	2	2	1	0	0	0	0	2	1	0	2	2	1	0	0	1	2	0	0	0	0	0	1	0	0	0	2	1	1	0	0	0	1	0	2	0	-	1	-	0	1	2	0	1	-	1	-	0	1	1	0	0	0	0	0	0	2	2	0	0	0	2	-	0	0	0	2	0	0	1
100262716|F|0-7:T>A-7:T>A	TGCAGATTGTCTTATAGGTATCATAATCAGCAGCTCGTGTATTGTCACCTTCTAATAGTCCAGCAAGTG	TGCAGATTGTCTTATAGGTATCATAATCAGCAGCTCGTGTATTGTCACCTTCTAATAGTCCAGCAAGTG		0	0	999	7:T>A	7	0.966767	0.55	0.484375	0.515625	0.45	0.034375	0.495	0.499512	0.497256	21.8969	17.9305	0.993056	0	0	0	0	1	1	0	0	1	0	0	0	1	2	0	-	-	1	1	0	0	0	0	1	0	1	0	0	1	1	1	0	0	1	1	1	0	1	0	1	0	0	0	1	0	1	1	0	0	1	0	1	1	1	0	0	0	0	0	1	0	0	0	2	0	2	0	0	1	1	1	0	1	1	0	1	0	0	1	1	0	1	0	0	1	0	1	1	0	1	0	1	0	0	2	-	0	1	1	1	1	0	1	0	-	0	0	0	1	0	1	1	0	0	0	1	1	1	1	1	0	0	0	0	0	1	0	1	1	1	1	-	0	0	1	0	-	1	0	1	1	1	0	0	0	1	2	1	1	1	1	0	1	-	1	0	1	0	0	0	1	1	1	0	1	0	0	0	0	0	0	1	1	0	1	1	1	0	0	0	1	1	1	0	0	2	1	1	1	0	0	0	1	2	0	1	0	1	0	0	1	0	0	1	1	0	0	0	0	1	1	-	0	1	1	0	1	0	1	1	0	1	0	1	0	1	1	0	0	0	1	0	0	0	0	0	0	1	1	0	0	0	0	0	1	0	1	1	1	1	0	1	0	0	0	0	0	0	1	1	1	0	1	1	1	1	1	1	0	0	1	0	0	0	1	1	0	2	-	1	1	1	1	0	1	1	1	0	0	0	1	1	1	0	1	2	0	0	0	0	1	0	0	1	0	0	0	-	1	0	0	2	1	1	1	0	1	0	0	0	0	0	0	1	1	-	2	0	1	1	0
100265756|F|0-33:T>C-33:T>C	TGCAGACTATATTCTTGGTTCTTCTAAACTCGCTAAGCAGTTTGAAATAGTGTAATTACAGATCGGAAG	TGCAGACTATATTCTTGGTTCTTCTAAACTCGCTAAGCAGTTTGAAATAGTGTAATTAC		0	0	999	33:T>C	33	0.969789	0.535826	0.510903	0.489097	0.464174	0.046729	0.497433	0.499762	0.498598	28.3255	25.7327	0.993056	1	0	0	0	1	1	1	0	0	1	1	1	0	-	1	1	1	0	1	0	0	0	0	1	1	1	1	0	0	1	0	1	2	1	1	0	1	0	2	1	1	2	0	0	0	1	0	1	0	0	0	0	0	0	1	1	0	0	1	0	0	0	2	-	0	0	1	1	0	0	0	1	1	0	1	0	0	0	1	0	1	1	1	0	1	0	0	1	0	1	2	1	1	0	1	1	2	0	1	0	0	2	-	1	0	1	2	1	1	1	1	1	0	1	1	0	1	-	0	1	0	1	0	1	1	0	1	0	0	1	0	1	0	1	0	1	1	1	0	0	1	1	0	0	1	0	1	1	0	1	-	2	1	1	1	0	1	1	0	1	0	1	1	0	0	-	0	0	0	0	0	1	2	0	1	1	1	0	1	1	1	0	0	0	0	0	0	1	0	0	0	0	0	0	0	0	0	0	0	1	1	0	1	1	2	1	1	1	0	1	0	2	1	1	1	0	1	1	0	0	0	1	0	1	0	1	1	0	0	0	1	1	1	0	1	1	0	1	1	0	0	1	0	0	1	1	1	1	1	0	1	0	1	0	1	0	1	0	1	0	0	0	0	0	0	1	0	1	0	1	1	1	2	0	1	0	1	-	2	1	0	0	0	1	1	1	1	-	1	1	0	1	1	1	0	-	0	0	0	0	0	2	1	1	0	0	0	0	0	1	0	1	0	0	1	0	1	1	0	0	0	0	0	1	0	0	-	1	1	0	0
100268563|F|0-55:A>G-55:A>G	TGCAGGTAATTGGAGCATTCTTCTTGAGTTTTCATTTTTCAGGTACAATCGTAATATAGATAATTAAGT	TGCAGGTAATTGGAGCATTCTTCTTGAGTTTTCATTTTTCAGGTACAATCGTAATATAGATAATTAAGT	scaffold2357	72570	2	5.107e-29	55:A>G	55	0.870091	0.979167	0.059028	0.940972	0.020833	0.038194	0.040799	0.111087	0.075943	10.3662	9.94737	0.993056	0	0	0	0	-	0	0	0	0	-	0	2	0	0	0	1	1	0	0	0	0	0	0	0	0	0	0	0	0	0	0	0	0	-	0	0	0	0	0	0	0	0	0	0	0	0	0	0	0	-	0	0	2	0	0	0	-	0	-	0	0	-	0	2	0	-	0	-	0	0	0	0	0	0	0	0	0	-	0	0	0	0	0	0	-	0	0	0	2	0	0	0	-	0	0	0	0	2	0	0	2	-	2	0	0	0	0	0	0	0	-	0	0	0	0	-	0	0	-	0	0	0	0	0	0	0	0	0	0	0	0	0	0	0	0	0	0	0	-	0	0	0	0	0	0	0	0	0	0	0	1	0	-	0	0	0	-	0	0	0	0	0	0	0	0	0	0	0	0	0	0	0	0	0	0	0	0	0	0	0	0	0	0	0	-	1	0	0	0	0	0	0	0	1	0	0	0	0	0	0	0	-	-	0	0	-	-	0	0	0	0	0	-	-	2	0	0	-	0	0	0	-	0	0	2	0	-	0	0	0	0	0	0	0	0	-	0	0	0	0	0	0	0	0	-	-	0	0	0	0	0	0	0	0	0	2	-	0	-	0	0	0	0	0	0	-	0	0	0	0	-	0	0	0	0	0	0	0	1	0	0	-	-	0	0	0	0	-	-	0	0	0	0	0	0	0	0	0	0	0	0	0	0	0	0	0	0	-	0	-	0	0	0	0	0	0	0	0	0	0	0	0	0	-	0	0	0	0	0	2	0
100294384|F|0-17:T>A-17:T>A	TGCAGAAAATACACACATTAGCTGGGACAAATTACACAAACATAGAAACCCAGCTGCTGATTACAGATC	TGCAGAAAATACACACATTAGCTGGGACAAATTACACAAACATAGAAACCCAGCTGCTGATTAC	scaffold1161	29155	2	2.121e-22	17:T>A	17	0.978852	0.731481	0.540123	0.459877	0.268519	0.271605	0.392833	0.49678	0.444806	24.069	21.4218	0.993056	0	0	0	0	1	0	1	0	1	2	0	2	0	2	2	2	2	1	0	0	0	0	1	2	0	2	0	1	2	0	1	2	2	2	0	0	1	0	2	1	2	2	0	0	0	0	2	1	1	0	1	1	0	0	2	0	-	2	2	0	1	0	0	2	2	0	2	0	0	2	2	0	0	1	0	0	0	1	1	0	0	0	0	0	0	0	0	2	2	1	0	1	1	2	0	0	1	0	0	2	1	1	1	1	0	1	0	0	0	1	1	1	2	2	0	1	2	1	1	2	2	0	1	0	0	1	0	1	0	2	0	0	2	0	0	1	2	1	1	1	1	0	0	0	0	0	1	0	0	0	1	2	0	-	2	1	0	0	2	0	0	2	2	1	1	1	0	0	1	2	2	1	0	0	0	0	2	2	0	0	1	1	0	0	0	2	0	0	1	0	2	2	0	2	2	2	1	0	0	0	1	0	0	2	1	0	2	0	1	2	1	2	2	1	1	0	1	2	0	0	0	0	0	0	1	0	1	0	2	1	1	2	0	0	0	2	0	0	0	0	0	0	2	0	0	2	0	0	0	1	2	0	0	2	1	0	0	2	0	1	0	0	1	2	2	2	1	2	1	1	0	0	2	1	1	1	2	2	0	1	2	2	0	1	2	1	1	1	1	2	2	1	0	0	2	2	2	0	0	0	0	2	0	0	1	1	1	-	2	0	0	0	2	2	1	2	0	2	1	-	0	0	1	-	2	2	1	0	-	0	-
100079345|F|0-5:A>C-5:A>C	TGCAGAGCAGATGGAAGTCAATAAAATAACAAATAACTGAGATTTCATGACGGGGGCGCTTTGTAAGGA	TGCAGAGCAGATGGAAGTCAATAAAATAACAAATAACTGAGATTTCATGACGGGGGCGCTTTGTAAGGA	scaffold4067	16853	2	1.11332e-20	5:A>C	5	0.969789	0.523364	0.504673	0.495327	0.476636	0.028037	0.498908	0.499956	0.499432	6.00493	5.93532	0.992958	0	0	1	1	1	1	1	0	0	1	0	0	1	-	0	1	1	1	0	0	1	0	2	1	1	0	1	1	0	0	1	1	0	0	0	1	1	0	0	0	1	1	1	1	1	1	1	0	1	0	0	1	0	1	1	1	0	0	0	0	1	0	1	0	0	0	0	0	1	1	1	1	1	1	1	0	0	1	1	0	0	1	0	0	1	0	1	0	0	0	1	0	0	0	0	-	0	0	0	0	0	0	-	0	0	1	0	1	1	0	0	0	0	0	1	0	0	0	1	0	1	0	0	0	0	1	1	1	1	1	1	0	0	0	0	0	1	1	1	0	1	1	2	1	1	1	0	1	1	0	0	2	1	0	0	0	0	0	1	0	1	0	0	0	0	1	1	1	0	0	0	1	0	1	0	1	1	1	1	0	2	0	1	1	1	-	0	1	1	0	1	1	0	-	0	1	0	0	1	0	0	0	1	0	1	1	1	1	0	1	1	2	1	2	0	1	0	1	1	1	0	1	1	1	-	0	1	0	0	1	1	0	0	1	1	0	1	0	0	1	0	0	0	2	1	0	0	1	1	1	1	0	0	0	1	0	0	0	1	0	0	0	0	1	1	0	1	0	1	0	0	1	0	1	0	0	0	-	2	1	1	1	0	1	1	0	0	1	0	1	1	1	0	1	1	-	0	1	1	0	0	0	1	0	0	0	0	-	1	1	1	1	1	1	1	1	1	1	0	0	1	2	1	0	1	1	-	1	0	0	0
100162767|F|0-50:A>T-50:A>T	TGCAGAGAAGAAAGTTTACGGTTAGATTTAGATGACGAGAGAGTTATCGTATTGAACTACCAGAACGCA	TGCAGAGAAGAAAGTTTACGGTTAGATTTAGATGACGAGAGAGTTATCGTATTGAACTACCAGAACGCA	scaffold900	39029	2	1.10547e-25	50:A>T	50	0.981873	0.692308	0.510769	0.489231	0.307692	0.203077	0.426036	0.499768	0.462902	10.0846	6.45631	0.992958	1	0	1	1	0	2	0	1	0	0	0	0	2	0	1	0	0	1	0	0	0	0	0	1	0	1	1	0	0	0	2	1	2	0	0	1	0	0	2	0	1	1	2	0	0	2	0	0	2	1	0	0	2	1	1	1	0	0	1	0	0	0	0	2	0	0	1	2	0	0	0	1	0	1	2	0	0	1	1	1	1	1	2	1	0	2	2	1	0	1	2	0	1	2	1	0	2	2	2	2	0	0	0	1	0	0	0	0	0	1	2	1	1	2	0	0	0	1	0	2	0	0	0	0	0	2	1	1	1	2	1	0	1	0	0	2	0	2	-	0	1	0	2	0	2	0	0	1	1	1	1	1	0	1	0	0	0	1	0	2	1	1	2	1	1	1	0	0	1	0	0	2	0	0	0	0	0	1	1	0	1	1	0	2	1	1	1	1	0	0	1	2	2	1	2	2	1	0	1	2	0	1	0	1	1	0	0	1	1	0	1	0	1	1	0	0	1	1	0	0	0	1	0	2	0	0	1	0	2	0	0	2	0	0	0	2	0	1	0	0	0	0	0	1	1	2	0	0	0	1	2	0	1	1	0	0	0	2	0	0	2	2	0	0	2	0	1	2	0	2	2	0	2	1	1	0	0	2	0	0	0	1	0	0	2	1	1	2	1	2	0	1	1	0	0	2	0	0	2	2	1	0	0	1	-	0	0	-	0	2	1	0	0	-	2	1	2	0	2	-	0	0	0	2	0	0	2	0	1	1	-
100172164|F|0-48:G>A-48:G>A	TGCAGTTGGAAGTGGAAGAGGAATCAATTTCATCATGCAATGTGGCTAGGTTTCCAATTAGCATAAAAA	TGCAGTTGGAAGTGGAAGAGGAATCAATTTCATCATGCAATGTGGCTAGGTTTCCAATTAGCATAAAAA	scaffold1014	150174	2	5.107e-29	48:G>A	48	0.97281	0.726708	0.484472	0.515528	0.273292	0.21118	0.397207	0.499518	0.448362	6.77509	5.51596	0.992958	2	2	1	0	1	0	0	0	0	1	0	1	1	2	0	0	0	1	1	0	0	1	0	1	2	0	1	2	0	-	0	1	0	2	0	1	2	0	2	0	0	0	0	2	0	0	1	0	0	0	0	0	1	0	1	0	-	0	0	0	0	0	2	2	0	2	-	0	0	1	1	0	0	1	1	0	1	0	0	0	1	0	0	1	1	2	0	0	2	0	0	1	1	2	2	2	2	0	1	0	0	0	2	1	1	1	0	1	0	1	0	0	0	2	0	1	2	0	2	0	2	0	2	0	0	0	0	0	1	1	1	-	0	0	0	0	1	2	0	0	0	0	2	1	1	1	0	2	1	0	0	2	0	1	0	2	2	-	0	0	0	0	0	0	1	1	0	0	1	1	0	2	0	1	1	0	2	0	0	1	1	0	2	2	0	2	1	0	0	1	0	0	0	2	0	2	1	2	2	1	0	0	0	0	0	0	2	2	1	0	0	0	2	2	2	0	0	0	0	0	1	1	0	0	0	0	0	0	2	0	0	2	1	0	2	0	0	0	1	0	1	1	0	1	2	0	1	0	0	1	0	1	1	1	0	1	0	1	1	1	0	1	1	2	2	0	2	0	0	1	1	2	0	0	2	1	1	2	0	2	0	1	0	0	0	2	2	-	2	0	0	0	0	2	1	1	0	1	2	0	2	2	1	0	1	0	0	-	0	2	1	1	0	2	0	2	0	1	1	0	-	1	0	-	0	0	2	1	2	2	0
100226670|F|0-24:T>A-24:T>A	TGCAGGAAGGAAATATTATTTTCTTTCTGACAAAAGAAGCATAATTTACAGATCGGAAGAGCGGTTCAG	TGCAGGAAGGAAATATTATTTTCTTTCTGACAAAAGAAGCATAATTTAC	scaffold2656	5566	2	1.36934e-17	24:T>A	24	0.981873	0.787692	0.483077	0.516923	0.212308	0.270769	0.334466	0.499427	0.416947	35.8386	25.2283	0.992958	1	0	0	1	2	0	0	1	0	1	0	1	2	0	0	2	2	2	2	0	0	2	0	0	0	0	1	0	0	2	2	0	2	0	2	0	1	0	0	2	0	0	1	0	2	0	0	0	0	2	1	2	0	0	0	2	1	1	1	0	0	0	1	0	1	0	0	1	0	0	2	1	0	0	0	2	-	0	2	0	0	0	0	0	2	0	0	2	2	2	1	0	1	0	0	0	0	2	2	2	1	1	0	1	0	1	1	1	2	1	0	2	1	0	0	0	0	2	2	2	1	1	0	0	0	0	0	0	2	0	0	2	0	1	2	0	0	0	-	2	2	-	1	0	0	2	0	0	2	2	0	2	2	-	2	0	0	1	1	2	0	0	2	0	2	0	1	0	0	1	1	0	2	0	2	0	0	0	0	1	2	0	0	0	1	0	1	2	0	0	1	1	2	0	0	0	0	2	0	1	2	1	0	0	0	0	0	1	0	2	0	2	1	2	2	1	0	0	2	2	1	2	1	2	0	0	2	0	1	0	0	0	0	1	2	0	1	0	2	0	0	1	0	0	2	0	0	1	2	0	1	2	0	2	1	0	0	1	2	1	0	0	0	0	0	0	0	0	0	1	0	0	0	0	2	0	2	0	2	2	0	2	2	1	0	0	0	-	1	1	2	0	2	2	2	0	2	1	1	1	0	1	0	2	0	1	1	0	2	1	1	0	2	2	0	0	2	2	0	0	0	1	0	2	2	2	0	0	0	0	-
100248137|F|0-9:C>T-9:C>T	TGCAGGTTTCTCAGCAGCTATGAATGAATTACGACCTTGTGCACCTTTACAGATCGGAAGAGCGGTTCA	TGCAGGTTTCTCAGCAGCTATGAATGAATTACGACCTTGTGCACCTTTAC		0	0	999	9:C>T	9	0.945619	0.322684	0.699681	0.300319	0.677316	0.022364	0.437118	0.420255	0.428687	16.424	15.9438	0.992958	1	1	1	1	1	1	0	1	1	1	0	1	1	-	1	0	0	0	1	0	0	1	1	1	0	1	1	1	1	1	1	1	1	1	1	1	1	0	1	1	1	1	1	1	0	1	1	1	0	1	1	0	1	1	1	2	-	0	1	1	1	1	1	-	0	1	0	1	1	0	0	0	0	0	1	1	0	0	0	1	1	1	1	0	0	1	1	1	1	2	1	1	1	1	0	1	1	0	1	0	0	1	-	0	0	1	1	0	1	0	1	0	2	1	1	1	0	1	1	1	1	1	1	1	1	1	1	0	1	1	1	-	1	1	0	1	0	1	1	0	0	-	1	1	0	0	1	1	1	1	-	2	0	-	0	1	-	1	1	1	0	1	1	1	1	0	0	1	1	1	1	0	0	0	0	1	1	1	1	1	0	1	1	1	1	-	1	1	1	1	1	0	1	-	1	1	1	1	1	0	0	0	1	1	0	1	1	1	0	1	0	0	0	1	1	0	0	0	1	1	1	2	1	1	0	1	1	0	1	1	1	1	1	0	1	1	1	1	1	0	1	1	0	1	1	1	1	1	1	1	0	1	1	1	1	1	1	1	1	1	1	1	1	1	1	0	1	1	1	1	1	1	1	1	1	1	1	-	2	1	0	1	1	1	1	0	0	0	2	0	0	0	1	1	0	-	0	1	1	1	0	0	1	0	-	0	1	-	0	0	0	1	1	1	0	1	0	0	1	-	1	1	0	1	0	0	-	1	1	-	0
100255270|F|0-36:G>A-36:G>A	TGCAGGCGGGAACTATGCTAAGTTGGTAAAATAAGTGTTTGTTACAGATCGGAAGAGCGGTTCAGCAGG	TGCAGGCGGGAACTATGCTAAGTTGGTAAAATAAGTGTTTGTTAC		0	0	999	36:G>A	36	0.981873	0.772308	0.470769	0.529231	0.227692	0.243077	0.351697	0.498291	0.424994	35.5227	28.2139	0.992958	0	2	0	2	0	0	0	0	1	2	1	0	0	0	1	0	0	0	1	1	0	0	0	2	2	0	1	0	0	2	0	1	0	0	2	1	1	1	0	0	0	0	0	2	2	0	0	2	0	0	2	1	0	1	2	2	0	0	2	2	0	1	0	0	0	2	1	0	1	2	0	1	0	1	2	0	1	1	1	1	1	2	0	0	1	0	1	2	0	2	2	0	2	0	0	0	0	0	0	0	1	0	0	2	0	0	0	0	0	1	0	0	0	0	2	0	0	1	0	2	2	0	2	0	0	1	0	1	2	2	2	2	1	0	0	0	1	1	2	0	0	0	0	2	0	0	1	2	0	1	0	2	0	-	0	1	0	1	0	2	2	1	0	1	0	0	0	1	0	0	2	1	0	0	2	2	0	1	1	0	2	1	2	0	0	-	2	0	0	1	2	0	0	-	1	2	0	0	0	2	0	0	2	0	2	2	2	0	0	2	0	1	1	0	0	2	1	1	0	0	1	0	2	0	1	1	1	2	2	1	2	0	2	2	0	0	0	0	0	0	0	1	0	1	1	0	1	1	0	0	0	2	1	0	0	0	2	0	0	1	2	2	2	0	0	0	0	0	0	0	1	0	0	1	1	0	0	0	2	0	2	0	2	2	2	1	1	0	2	0	0	2	1	0	0	0	-	2	0	1	1	2	1	2	0	0	1	0	0	0	0	0	0	1	0	0	2	2	0	0	2	2	2	-	0	0	0	1	1	-	0
100258248|F|0-13:G>T-13:G>T	TGCAGCAGATCAGGATTACAACAATAGCTAACCATTTGGATTCTTCAGATATAGTCACATAAACCGCAG	TGCAGCAGATCAGGATTACAACAATAGCTAACCATTTGGATTCTTCAGATATAGTCACATAAACCGCAG	scaffold2313	39434	2	5.107e-29	13:G>T	13	0.963746	0.796238	0.482759	0.517241	0.203762	0.278997	0.324486	0.499405	0.411946	26.3141	17.8511	0.992958	0	0	1	0	1	0	0	0	2	1	1	0	0	0	0	1	1	1	1	0	0	1	2	0	0	2	0	2	0	1	0	0	2	0	2	0	1	1	2	1	2	2	0	0	0	0	2	2	0	1	0	0	0	0	2	2	0	2	0	2	0	1	0	0	2	0	0	0	0	0	0	0	-	2	0	1	0	0	0	0	2	0	2	0	0	0	2	1	1	1	0	0	0	2	0	-	2	1	1	0	2	0	0	2	0	0	0	0	0	1	2	0	2	0	2	0	1	-	-	0	0	0	2	0	0	0	2	1	1	0	1	1	2	0	2	0	1	1	0	2	2	-	0	2	1	1	0	2	1	2	-	0	0	-	0	0	0	2	0	0	2	0	0	0	0	1	0	2	1	0	0	2	1	0	2	1	0	0	1	0	0	1	0	2	1	-	1	2	2	0	0	2	2	1	0	2	0	1	0	2	2	0	2	0	2	2	1	0	1	0	0	2	1	0	-	2	0	2	2	2	0	0	0	0	0	1	2	0	0	1	0	0	2	0	1	2	0	1	2	0	2	0	2	0	0	2	0	0	0	1	0	0	2	0	0	0	2	1	0	1	1	0	1	2	1	0	0	2	0	2	2	0	2	0	1	0	0	0	2	0	0	1	0	0	2	1	1	0	0	0	1	2	2	0	0	0	2	0	2	2	0	2	1	0	2	0	2	-	2	0	2	2	0	1	0	1	0	1	2	2	0	0	2	-	2	2	0	1	0	0	-
100087851|F|0-5:T>C-5:T>C	TGCAGTAGGAGATCATTGTGCTCCATCATCATGTGGGAATCTCACAAACATTAGATATCCTTTCCGTCT	TGCAGTAGGAGATCATTGTGCTCCATCATCATGTGGGAATCTCACAAACATTAGATATCCTTTCCGTCT	scaffold2479	29072	4	5.107e-29	5:T>C	5	0.987915	0.908257	0.351682	0.648318	0.091743	0.259939	0.166653	0.456004	0.311328	8.11749	3.41221	0.992857	0	0	2	0	0	1	1	2	2	0	2	0	0	0	2	0	0	0	2	0	2	0	0	0	0	0	2	1	0	0	2	0	0	2	2	0	0	0	0	0	0	0	0	2	0	0	0	0	2	0	0	0	0	0	0	0	0	0	0	2	2	2	2	2	0	1	2	0	1	2	0	0	0	0	2	2	0	2	2	0	0	0	0	2	0	2	1	2	0	2	1	1	2	2	0	0	0	0	2	1	2	0	0	0	0	2	1	0	0	0	0	0	1	0	0	0	0	1	0	1	0	0	2	0	0	0	0	0	0	2	1	2	0	2	0	2	1	2	0	0	0	0	0	0	0	2	2	2	2	2	0	2	0	0	0	0	0	0	0	0	0	0	0	0	2	0	2	0	0	1	0	0	2	2	0	2	2	1	0	0	2	0	0	2	0	0	1	0	1	0	0	0	0	0	0	0	0	2	0	1	0	0	0	0	2	1	1	0	0	0	0	0	0	0	0	0	0	0	0	0	0	0	0	2	0	2	0	0	0	0	2	2	2	0	1	0	0	1	0	0	0	0	2	0	2	2	0	0	0	2	0	0	0	2	0	0	0	0	2	0	0	2	0	0	0	0	1	0	1	0	0	0	2	0	0	2	0	2	0	1	2	0	0	0	2	0	0	0	2	0	0	2	2	2	0	0	-	0	1	0	2	2	0	0	2	0	2	-	0	0	2	2	1	2	0	0	0	1	2	0	0	0	0	0	0	0	0	0	-	2	-
100089218|F|0-56:G>C-56:G>C	TGCAGTGCTAATCAAAATTCAATCATTAAATTTCTTATTATTTGGTGTTTATTTTTGGAACCAAATTAT	TGCAGTGCTAATCAAAATTCAATCATTAAATTTCTTATTATTTGGTGTTTATTTTTGGAACCAAATTAT		0	0	999	56:G>C	56	0.89426	0.439189	0.574324	0.425676	0.560811	0.013514	0.492604	0.488952	0.490778	7.59146	7.55556	0.992857	1	1	1	1	1	1	0	1	1	0	1	1	1	1	0	1	1	0	1	0	0	-	1	0	0	1	1	0	1	0	0	0	0	0	1	1	0	0	1	1	1	1	0	1	0	0	0	1	1	1	1	1	0	1	1	0	0	0	1	0	1	0	1	-	0	0	0	0	0	0	1	1	1	1	1	1	1	0	1	0	0	1	0	0	1	1	1	1	0	1	1	2	0	1	1	1	1	-	0	1	1	0	-	0	-	0	1	1	0	1	0	1	1	0	0	0	1	0	1	0	1	1	1	1	1	0	1	1	1	1	0	1	0	1	1	0	1	0	1	0	0	0	1	0	0	0	1	0	1	1	-	1	1	1	1	0	1	1	1	1	1	1	1	0	1	1	1	0	1	0	2	0	1	1	0	0	1	1	1	0	1	1	1	0	1	-	0	1	0	0	1	1	1	-	0	1	0	0	1	1	1	-	1	1	0	0	-	-	0	-	-	1	0	-	-	1	1	0	0	0	1	0	1	1	1	1	1	0	1	-	1	-	1	0	0	1	1	0	1	0	0	1	1	1	-	-	0	0	-	1	2	1	0	1	0	-	-	0	0	0	-	1	1	0	1	1	0	0	0	1	1	0	0	0	1	1	1	-	-	1	-	-	0	1	0	0	0	-	0	0	1	0	1	-	1	-	0	1	-	0	-	1	1	0	0	1	1	0	0	1	1	0	1	-	0	1	1	1	0	1	0	1	0	2	0	0	-	1	0	1	-
100203003|F|0-34:T>A-34:T>A	TGCAGTGGAGATTTGCTAATGCTAAAGCTCAGGCTACAATACATGCAAAGATGCTCACAGCAGAGGTCA	TGCAGTGGAGATTTGCTAATGCTAAAGCTCAGGCTACAATACATGCAAAGATGCTCACAGCAGAGGTCA		0	0	999	34:T>A	34	0.94864	0.512739	0.531847	0.468153	0.487261	0.044586	0.499675	0.497972	0.498823	4.9898	4.90777	0.992857	0	2	1	1	0	0	0	1	1	0	0	1	1	0	0	0	0	1	0	1	1	1	2	0	0	0	1	1	1	0	0	0	1	0	0	1	0	1	0	0	0	0	1	1	1	0	1	0	1	1	1	1	1	1	0	0	1	1	1	1	1	1	0	-	1	1	0	1	1	1	1	0	0	1	1	1	-	1	0	1	0	0	0	1	0	1	1	0	1	0	0	0	0	1	0	-	-	1	0	1	1	1	-	0	1	0	0	0	0	0	0	0	1	0	0	1	0	0	-	0	1	0	1	0	2	1	0	1	1	0	1	-	1	0	2	0	0	0	1	1	0	0	1	1	0	1	0	0	1	0	-	2	0	0	0	1	0	1	1	0	1	0	0	1	1	0	1	1	2	1	1	0	1	0	2	1	0	1	0	1	2	1	1	0	1	-	1	0	1	1	1	1	1	-	1	1	1	1	1	0	0	1	0	0	0	0	0	0	1	2	1	2	0	0	-	1	0	0	-	1	1	0	1	0	1	0	0	1	1	1	0	0	0	1	0	0	1	0	0	1	1	0	1	1	0	0	0	0	0	1	0	1	0	1	0	1	0	1	0	1	1	1	0	1	1	0	1	0	1	1	0	0	0	1	0	1	0	-	2	0	1	2	1	0	0	0	0	1	0	0	1	0	0	0	2	-	2	1	1	1	1	0	0	0	1	1	1	-	1	0	1	0	1	1	0	1	0	0	1	1	1	1	1	-	1	1	-	0	0	1	1
100221223|F|0-15:A>G-15:A>G	TGCAGTAGAGTTCTCAACAGCAACTGCAACGACTTCAGGCCTTTTACCACTGTATTTCCTTACAATCTT	TGCAGTAGAGTTCTCAACAGCAACTGCAACGACTTCAGGCCTTTTACCACTGTATTTCCTTACAATCTT	scaffold370	463999	2	1.10547e-25	15:A>G	15	0.969789	0.666667	0.523364	0.476636	0.333333	0.190031	0.444444	0.498908	0.471676	6.12016	5.00957	0.992857	1	0	1	1	0	2	0	2	0	0	-	0	2	0	1	0	0	1	0	0	0	0	0	1	0	1	1	0	0	0	2	1	2	0	0	1	0	0	2	0	1	1	2	0	0	2	0	0	2	1	0	0	2	1	1	1	0	0	1	0	0	0	0	2	0	-	1	2	0	0	0	1	0	1	2	0	0	1	1	1	1	1	2	1	1	1	1	1	0	1	2	0	1	2	1	-	1	2	2	2	-	0	-	1	0	0	2	0	0	1	2	1	1	2	0	0	0	-	0	2	0	0	0	0	0	2	1	1	1	2	1	0	1	0	0	0	1	2	0	1	1	0	1	0	1	0	0	2	0	1	1	1	0	-	0	0	0	1	0	2	1	1	2	1	1	1	0	1	1	0	0	2	0	0	0	0	0	1	1	0	1	1	0	0	1	1	1	1	0	0	1	2	2	2	2	2	1	0	1	2	0	1	0	1	1	0	0	1	1	0	1	0	1	2	2	0	1	1	0	0	0	1	0	2	0	0	1	0	2	0	0	2	1	0	0	2	0	1	0	0	0	0	0	1	1	2	0	0	0	1	2	0	1	1	0	0	0	2	0	0	2	2	0	0	1	0	1	2	0	2	2	0	0	1	1	0	0	2	0	0	0	1	0	0	2	1	1	1	1	2	0	1	1	0	2	0	2	0	2	2	1	0	0	1	-	0	0	-	0	2	1	0	0	0	2	1	2	2	1	1	0	0	0	0	0	0	1	0	0	1	-
100231955|F|0-8:A>C-8:A>C	TGCAGAGCATCCATGAGATTGCCCCCAAGCTTGGTCGCTGTGTATGCTCCTTCTAGAATAAAGAAGAAG	TGCAGAGCATCCATGAGATTGCCCCCAAGCTTGGTCGCTGTGTATGCTCCTTCTAGAATAAAGAAGAAG		0	0	999	8:A>C	8	0.975831	0.498452	0.547988	0.452012	0.501548	0.04644	0.499995	0.495394	0.497695	9.75758	8.62791	0.992857	0	1	0	1	0	1	1	1	1	0	1	0	0	0	1	0	0	0	1	0	1	0	1	0	0	1	0	0	1	1	1	0	2	0	1	0	0	1	0	1	1	1	1	0	1	1	0	1	1	1	1	1	0	1	0	1	1	1	1	1	1	1	0	2	1	0	1	1	0	0	0	1	1	0	0	1	0	1	1	1	2	1	1	0	0	0	1	0	0	0	1	0	0	0	0	0	1	1	0	1	1	1	1	0	0	0	2	0	1	0	1	0	1	0	1	1	0	1	0	1	0	1	0	1	1	2	0	1	0	0	0	-	1	1	1	1	0	0	1	0	1	-	0	0	0	0	0	0	0	1	1	2	1	-	1	0	0	1	1	1	1	1	1	1	0	1	1	1	0	0	1	0	1	0	0	0	0	1	1	0	1	0	0	0	1	2	0	1	1	0	1	1	1	2	1	0	0	0	0	0	1	0	1	1	1	1	0	0	0	0	1	-	0	0	2	1	1	1	1	2	0	0	1	1	1	0	1	1	0	1	1	0	0	1	0	1	1	1	0	1	0	2	0	0	0	1	1	1	1	0	1	0	0	1	1	0	1	0	0	0	1	0	0	0	2	0	1	1	1	0	0	0	1	1	0	0	0	2	-	0	1	1	1	1	1	0	0	1	0	1	1	1	1	0	0	2	0	1	0	1	1	0	0	0	1	1	1	-	1	0	0	0	1	0	1	0	1	1	1	-	1	1	1	0	1	1	2	0	0	1	-
100250002|F|0-48:C>A-48:C>A	TGCAGTGATTCACAGAGAAAGCATATATAATATTGATAATAAGTTTGTCGACAACCAGATATATACCAA	TGCAGTGATTCACAGAGAAAGCATATATAATATTGATAATAAGTTTGTCGACAACCAGATATATACCAA	scaffold1202	128121	8	5.14326e-24	48:C>A	48	0.933535	0.546926	0.540453	0.459547	0.453074	0.087379	0.495596	0.496727	0.496162	11.381	11.2786	0.992857	1	2	0	1	1	2	0	0	0	-	0	0	0	2	0	1	1	1	0	0	1	1	0	0	0	0	1	2	0	0	0	1	2	0	1	0	0	0	0	1	0	0	0	1	1	0	0	1	1	1	0	0	2	0	0	1	1	0	1	0	0	0	0	1	0	1	1	0	0	1	0	1	0	0	1	2	1	0	1	0	0	0	1	1	1	1	0	1	2	1	2	1	2	1	0	-	0	1	1	1	1	1	1	1	-	0	1	0	1	0	1	0	0	0	0	1	2	1	0	0	0	0	0	1	1	1	0	0	0	2	1	1	1	0	0	0	-	1	0	0	0	1	1	0	1	2	2	1	1	1	-	0	0	1	1	0	1	2	1	1	0	0	1	0	0	1	-	1	0	1	0	0	1	0	1	1	2	0	-	1	0	1	1	0	1	-	1	1	0	1	1	1	2	-	-	0	0	1	1	1	1	-	0	2	0	2	1	0	0	1	0	1	1	1	-	1	0	0	0	0	0	-	0	1	0	1	1	1	-	0	0	0	0	2	0	0	0	0	0	1	1	0	2	0	1	1	1	0	0	2	0	0	0	1	0	1	1	0	1	0	1	0	0	1	1	1	0	1	1	0	1	1	-	1	0	0	1	-	2	1	1	1	0	1	0	0	0	1	2	-	1	0	1	-	0	-	2	2	1	0	1	1	0	0	1	0	-	-	1	0	1	0	1	0	1	1	1	0	1	1	1	2	0	0	1	1	-	0	1	1	1
100257083|F|0-27:C>T-27:C>T	TGCAGCCAGTGAAGTAGCTAGAAAACACAAGGTAGGGGTGAATTGCAAAAAAAATACAATTACAGATCG	TGCAGCCAGTGAAGTAGCTAGAAAACACAAGGTAGGGGTGAATTGCAAAAAAAATACAATTAC		0	0	999	27:C>T	27	0.957704	0.48265	0.55836	0.44164	0.51735	0.041009	0.499398	0.493188	0.496293	31.7135	27.7909	0.992857	2	1	1	0	0	0	1	0	1	0	1	0	0	-	1	2	2	0	0	1	1	1	1	1	1	1	0	1	1	0	0	1	2	1	0	1	0	1	1	1	1	1	0	1	0	1	1	1	1	1	1	0	1	1	1	0	0	0	0	1	1	1	0	1	0	1	1	0	0	1	0	0	1	1	1	0	0	1	0	1	1	0	1	1	0	1	1	0	0	0	0	1	1	1	1	1	1	0	0	1	0	0	1	2	1	0	0	0	0	0	1	0	1	1	1	1	1	0	0	0	0	0	1	1	1	1	1	1	0	1	1	0	0	0	0	-	-	1	0	0	0	1	0	1	1	0	0	1	1	1	1	0	0	0	0	1	1	0	0	0	1	1	0	1	0	1	0	1	1	2	0	1	2	1	1	1	1	1	1	0	0	1	1	1	0	-	0	0	1	1	1	0	2	-	1	1	1	0	1	0	1	0	1	0	0	1	0	0	0	0	1	2	0	1	0	0	0	1	1	2	0	0	0	0	1	1	0	0	0	1	1	1	1	0	0	1	0	1	0	1	2	0	1	1	0	1	1	0	0	1	0	0	1	0	0	1	1	0	2	0	1	1	1	1	1	1	0	1	1	0	1	1	1	1	0	1	0	-	2	0	1	0	0	0	1	1	1	0	1	0	0	0	1	0	0	-	0	1	0	0	1	1	1	0	-	0	0	-	0	0	0	1	0	-	1	1	1	0	1	1	1	1	1	0	-	-	-	1	1	-	0
100277060|F|0-58:G>A-58:G>A	TGCAGGATTATTATTGTGAATTAATTGCAACAGGTTTGATCTACTCCTTTAGAGCTAAGACTGATTGCA	TGCAGGATTATTATTGTGAATTAATTGCAACAGGTTTGATCTACTCCTTTAGAGCTAAGACTGATTGCA	scaffold2221	24912	2	1.10547e-25	58:G>A	58	0.909366	0.990033	0.083056	0.916944	0.009967	0.07309	0.019735	0.152316	0.086026	7.38649	4.5	0.992857	0	0	0	0	0	2	0	0	2	0	0	0	0	0	0	0	0	0	0	0	0	0	0	0	0	0	0	0	0	0	2	0	0	0	2	0	0	2	0	0	0	0	0	0	0	0	-	0	0	0	0	0	-	0	0	0	0	0	0	0	0	0	0	0	0	2	0	0	0	0	0	0	2	0	0	2	0	0	0	0	0	1	0	0	0	0	0	0	0	0	0	0	0	0	0	0	0	2	0	0	0	0	0	0	0	0	0	0	2	0	0	0	0	0	0	0	0	0	0	0	0	0	0	0	0	0	0	0	0	-	0	0	0	0	0	0	0	2	0	0	0	-	0	0	0	0	0	0	0	0	0	0	0	0	0	0	0	0	0	0	0	0	2	0	0	0	0	0	0	0	0	0	0	0	0	0	0	0	0	0	0	0	0	0	0	0	0	0	0	0	0	0	0	-	0	0	0	0	0	0	0	-	0	2	2	-	-	0	0	0	1	0	0	0	0	0	0	0	2	0	0	-	0	0	0	0	0	0	0	0	0	0	0	0	0	0	0	0	0	0	0	0	-	-	0	0	0	0	-	2	2	0	0	0	2	0	0	0	-	0	-	0	0	0	0	0	-	-	0	0	-	-	0	0	0	0	0	0	0	2	-	-	0	0	0	0	0	-	0	0	0	0	0	0	0	-	-	-	0	0	-	0	0	0	0	0	0	-	-	0	0	-	2	-	0	0	0	0	0	-	2	0	0	1	0	0	0	0	2	0	0
100159981|F|0-52:A>G-52:A>G	TGCAGAGTTTGCACCTAGCAGGAAACAAGCTAGAAGGTGAGATCCCTGAGAAATTGGGTCAGTTACAAC	TGCAGAGTTTGCACCTAGCAGGAAACAAGCTAGAAGGTGAGATCCCTGAGAAATTGGGTCAGTTACAAC		0	0	999	52:A>G	52	0.963746	0.570533	0.454545	0.545455	0.429467	0.025078	0.49005	0.495868	0.492959	14.0419	13.776	0.992754	0	0	0	0	0	0	1	0	0	1	0	0	1	0	1	0	0	1	0	1	1	0	0	1	1	0	0	1	2	0	1	1	1	1	0	0	1	1	0	0	0	0	1	0	1	1	1	0	1	0	0	0	0	0	0	1	1	1	0	1	0	1	0	-	1	1	1	1	0	1	0	0	1	0	0	0	-	1	0	1	1	0	1	1	1	0	0	0	1	0	0	0	1	0	1	0	0	0	1	0	0	1	-	1	1	1	0	0	1	0	1	0	0	1	1	1	0	1	0	1	0	0	0	0	0	1	0	0	0	0	1	-	1	0	0	1	0	1	0	1	1	1	0	1	1	1	0	1	0	0	0	0	0	-	0	1	0	0	0	0	0	0	0	1	1	0	0	1	0	1	1	1	0	0	1	1	0	0	0	1	0	0	0	1	0	-	1	0	1	1	0	0	0	-	1	0	1	1	0	0	0	0	0	0	1	1	0	0	1	1	1	0	1	0	0	0	0	1	1	2	0	1	0	0	0	0	0	1	0	0	0	1	0	1	1	0	0	1	0	1	1	0	0	0	0	1	1	1	0	0	2	0	1	0	1	1	1	1	1	1	0	0	0	1	0	0	1	1	1	2	0	1	1	1	0	0	0	-	2	0	1	0	1	0	1	1	1	0	1	2	0	1	0	0	0	0	2	0	1	1	0	0	0	1	1	0	0	-	1	2	0	0	0	1	1	0	1	0	1	1	1	0	1	-	1	-	-	0	1	0	1
100162566|F|0-13:A>G-13:A>G	TGCAGACGACGGCATCAACCCAGAACCACCAGCCGGCGCCGAACACCGCGCCGGCGATGCCTGGTCCCA	TGCAGACGACGGCATCAACCCAGAACCACCAGCCGGCGCCGAACACCGCGCCGGCGATGCCTGGTCCCA	scaffold328	886960	2	2.37606e-27	13:A>G	13	0.960725	0.59434	0.437107	0.562893	0.40566	0.031447	0.4822	0.492089	0.487144	6.06867	4.42515	0.992754	1	1	1	0	1	0	0	1	1	1	1	0	0	0	1	1	1	0	1	0	0	1	0	0	0	1	0	1	-	0	1	1	2	1	0	0	0	0	0	1	0	0	0	0	0	0	0	1	0	1	1	0	1	0	0	1	0	0	0	1	0	0	1	0	0	1	0	0	-	1	1	0	1	0	0	1	1	0	0	0	1	0	0	0	0	1	1	0	1	0	0	0	0	0	1	1	0	0	1	1	0	1	-	-	0	0	1	0	0	0	1	1	0	1	0	1	0	0	0	0	0	1	1	1	1	0	1	1	0	0	0	0	1	0	0	0	-	0	0	1	0	0	1	0	0	0	1	0	0	1	0	2	1	-	1	1	1	1	2	0	1	0	1	1	0	1	0	1	0	1	1	0	0	1	2	0	0	0	0	0	0	0	2	1	0	0	1	0	1	0	0	1	1	0	1	0	1	1	0	0	1	1	0	1	1	0	0	0	1	1	1	1	0	-	0	0	0	0	1	1	0	0	0	0	0	1	0	1	1	0	1	1	0	1	0	1	0	0	1	0	1	1	1	1	0	0	1	0	0	1	0	1	2	1	0	0	0	1	0	1	1	1	0	0	0	0	0	1	0	2	0	0	2	0	1	1	0	-	2	0	0	0	1	0	0	1	1	1	0	0	0	1	1	1	1	-	2	0	0	0	1	1	0	0	1	0	1	-	1	0	0	0	0	0	0	0	1	0	1	0	0	0	0	-	1	-	-	0	1	1	0
100169485|F|0-64:A>T-64:A>T	TGCAGGTTGACATTAAATTTCTGTCTTGAACATCTATTTCATTCTTTAAATAAGGAAAATTTCGAGCAA	TGCAGGTTGACATTAAATTTCTGTCTTGAACATCTATTTCATTCTTTAAATAAGGAAAATTTCGAGCAA	scaffold3068	30415	4	5.107e-29	64:A>T	64	0.927492	0.446254	0.579805	0.420195	0.553746	0.026059	0.494223	0.487262	0.490743	14.5455	12.4279	0.992754	0	0	0	1	0	1	1	0	0	0	0	1	1	1	0	0	0	1	0	1	1	0	1	1	1	0	1	0	1	1	0	0	2	0	1	1	1	1	1	0	1	1	1	1	1	1	1	0	1	0	0	1	0	1	1	0	1	1	1	0	1	1	0	1	1	0	1	1	1	0	0	1	0	1	2	0	0	1	-	1	0	1	2	1	1	0	0	1	0	1	1	1	-	1	0	0	1	1	0	0	1	0	-	0	1	2	0	1	1	1	0	0	1	0	1	0	1	-	1	1	1	0	0	0	0	1	0	0	1	1	1	-	0	1	1	1	1	1	1	0	1	1	0	1	1	1	0	1	1	0	1	2	0	-	0	0	0	0	1	1	0	1	0	0	1	0	1	0	1	0	0	1	1	0	0	1	1	1	1	1	1	1	1	0	1	1	0	1	0	1	1	0	0	-	0	1	0	0	1	1	0	-	1	0	0	1	-	1	0	0	0	0	1	0	1	1	1	1	0	0	1	-	1	1	1	0	1	0	0	1	0	0	-	1	-	0	1	1	0	1	0	0	-	-	1	1	0	1	-	0	1	0	0	0	-	1	1	0	1	0	0	0	1	1	1	-	1	0	1	1	1	1	0	1	0	0	1	-	-	1	1	1	0	2	1	0	0	-	1	1	1	0	0	0	0	-	1	-	1	1	-	0	1	1	0	1	0	1	0	1	1	1	1	1	1	1	0	1	0	1	2	1	1	2	0	0	-	1	0	0	1
100194081|F|0-7:A>T-7:A>T	TGCAGCTAGATGACATTGGCATCATATTTCTCTAATCAGTATCATTTTTATTATGCCCCAAATGCTAAG	TGCAGCTAGATGACATTGGCATCATATTTCTCTAATCAGTATCATTTTTATTATGCCCCAAATGCTAAG	scaffold420	110551	2	5.107e-29	7:A>T	7	0.854985	0.632509	0.650177	0.349823	0.367491	0.282686	0.464883	0.454894	0.459888	4.29148	4.19397	0.992754	1	0	0	1	-	2	0	0	2	-	1	1	0	2	2	0	0	1	1	2	0	1	1	0	0	0	0	0	2	0	0	1	2	-	0	2	2	0	2	2	0	0	0	1	0	1	1	2	0	-	0	2	1	2	0	0	-	0	-	0	1	-	1	0	0	-	-	-	0	-	1	1	2	1	2	1	-	-	1	1	1	0	2	2	-	0	0	1	2	1	1	1	-	0	2	-	2	2	2	2	2	-	0	1	0	1	1	0	0	2	-	0	2	0	2	-	2	1	0	1	1	1	1	1	1	1	1	0	0	0	2	1	2	0	2	1	1	2	1	1	2	1	2	1	0	2	0	0	0	2	0	0	-	1	1	1	-	1	2	0	0	0	0	2	2	-	2	0	0	0	1	1	0	-	0	2	1	0	1	0	2	2	1	2	-	0	2	0	1	0	0	1	2	0	1	2	1	1	0	2	2	0	-	0	2	-	-	1	2	0	0	-	-	-	0	1	1	-	2	2	1	-	1	2	2	1	-	0	2	2	1	0	2	0	0	-	1	2	2	1	0	0	1	2	-	-	1	1	2	2	0	1	1	0	2	0	-	0	0	0	2	1	1	2	0	-	2	0	1	1	-	0	1	1	1	1	1	0	1	2	1	1	-	2	2	1	1	-	-	0	2	2	2	1	1	0	1	1	1	0	1	1	2	0	1	-	0	-	1	-	2	-	1	-	0	2	0	2	1	0	0	1	2	-	1	1	0	2	1	1	1
100195810|F|0-22:T>C-22:T>C	TGCAGAACTCACAGCTGATGCATAAGCCCCCAATCTCGGTATGGTCGGCCAAGCATGGGTTTAGAATTC	TGCAGAACTCACAGCTGATGCATAAGCCCCCAATCTCGGTATGGTCGGCCAAGCATGGGTTTAGAATTC	scaffold600	28609	2	5.107e-29	22:T>C	22	0.963746	0.523511	0.517241	0.482759	0.476489	0.040752	0.498894	0.499405	0.49915	5.07547	4.99479	0.992754	1	0	0	1	1	0	0	1	0	1	0	1	1	-	0	2	2	1	1	0	0	0	0	0	0	0	1	0	1	1	1	0	2	0	1	0	1	0	1	1	0	0	1	0	1	0	0	0	0	1	1	1	0	1	0	0	1	1	1	0	0	-	1	0	1	0	0	1	0	0	1	1	0	0	0	-	-	0	1	1	0	0	0	0	1	0	0	1	2	1	1	0	1	-	0	0	0	0	1	1	2	-	0	1	0	1	1	0	0	1	0	1	1	0	1	0	0	1	1	1	1	1	0	0	0	0	0	0	1	0	0	1	2	1	1	1	-	0	0	1	0	0	1	0	0	1	0	0	1	1	0	1	1	1	1	0	0	1	1	1	0	0	2	0	1	0	1	0	0	1	1	2	1	0	1	0	0	0	0	1	1	0	0	0	1	0	2	1	0	0	1	1	1	-	0	1	0	1	0	1	1	1	0	0	0	0	2	1	0	1	0	2	1	0	1	1	0	0	1	1	1	1	1	1	1	0	1	0	1	0	0	0	0	1	1	0	1	0	1	0	0	1	0	0	1	1	0	1	1	0	1	1	0	1	1	0	0	1	1	1	0	0	0	0	0	0	0	0	0	1	0	0	0	0	1	0	1	-	2	1	0	0	1	1	0	0	0	1	1	1	1	0	1	1	1	-	1	1	1	1	0	1	0	1	1	1	1	-	1	1	1	0	1	1	0	0	1	1	1	0	0	1	0	1	1	1	-	0	2	0	1
100196160|F|0-54:A>T-54:A>T	TGCAGAATATACAAGAATGTAAAGTGTACAATGAGGAGACTAACAATGGAAAAAAAATAATTCACACCT	TGCAGAATATACAAGAATGTAAAGTGTACAATGAGGAGACTAACAATGGAAAAAAAATAATTCACACCT	scaffold5	2703	2	1.10547e-25	54:A>T	54	0.915408	0.759076	0.488449	0.511551	0.240924	0.247525	0.365759	0.499733	0.432746	10.0669	6.31492	0.992754	0	1	0	0	0	0	2	0	2	0	1	1	1	1	0	0	-	0	2	1	-	0	0	0	0	2	1	0	2	0	2	0	1	2	1	2	0	1	1	2	0	0	1	0	1	0	0	1	0	0	0	0	0	0	1	2	2	2	2	2	0	0	0	0	2	2	1	2	0	0	2	-	0	2	1	0	0	1	-	1	0	2	2	2	1	1	0	2	2	2	0	2	0	2	0	1	0	0	2	-	1	0	-	0	1	2	0	-	0	0	1	0	2	0	0	0	1	1	-	1	1	0	0	2	2	0	0	-	0	0	1	0	-	0	1	0	1	0	2	2	1	0	0	0	1	2	1	1	0	0	0	2	1	-	0	2	-	2	0	0	2	0	0	2	0	0	2	0	2	0	0	0	0	2	1	0	2	0	1	0	1	0	0	0	0	0	0	2	0	2	0	2	0	0	2	1	1	0	1	1	-	0	2	1	1	0	0	0	2	1	1	2	0	1	1	2	0	0	0	0	0	2	2	0	2	0	1	2	1	1	2	0	0	0	2	-	1	0	0	0	1	0	2	2	-	0	0	0	2	1	0	0	0	0	0	0	1	2	0	0	0	0	0	2	1	2	-	-	0	0	0	-	2	1	0	1	0	-	0	2	1	0	1	1	1	0	0	-	0	-	-	-	-	0	2	2	-	1	1	0	1	0	2	0	0	1	2	0	0	2	0	0	0	1	0	0	0	0	2	1	2	1	1	0	0	-	-	2	-	2	1
100202115|F|0-31:G>T-31:G>T	TGCAGTAGTGCTGATGACTTTCTCTCATTTGGATTGAAGGATCTCACTGCAACACTCTTAATGGTGGTG	TGCAGTAGTGCTGATGACTTTCTCTCATTTGGATTGAAGGATCTCACTGCAACACTCTTAATGGTGGTG	scaffold241	54388	2	2.37606e-27	31:G>T	31	0.867069	0.45993	0.574913	0.425087	0.54007	0.034843	0.496789	0.488776	0.492782	12.0915	10.6946	0.992754	1	0	1	1	-	-	0	1	1	0	-	1	0	0	1	1	1	1	2	1	1	0	0	0	-	1	1	1	-	0	1	1	-	1	0	0	1	0	1	0	1	1	1	1	0	0	1	-	1	1	0	0	1	0	1	0	0	1	1	1	1	0	0	1	1	0	1	0	1	0	2	1	0	1	0	0	-	2	1	0	1	0	0	1	1	-	0	1	0	1	1	-	1	1	0	1	0	0	2	1	0	1	1	2	0	0	1	1	1	2	0	0	1	0	1	1	-	1	0	0	0	1	1	1	1	0	1	0	0	-	0	-	1	0	1	1	0	1	1	0	1	-	1	0	1	1	0	0	0	0	1	2	0	-	1	0	0	1	0	1	2	1	0	1	1	0	1	0	0	0	0	0	1	1	0	1	0	0	0	1	1	1	2	0	1	1	0	1	1	0	1	1	1	1	1	0	1	1	0	1	-	-	-	1	1	1	0	0	1	0	1	1	-	1	1	0	0	0	1	1	-	-	-	1	0	-	1	0	1	1	0	0	0	1	1	-	0	0	0	1	1	0	1	1	1	1	0	1	0	1	1	1	1	1	-	1	-	-	-	0	1	1	0	-	1	0	1	-	0	0	1	-	0	1	0	0	1	-	-	1	-	-	1	-	1	1	1	-	1	1	-	1	0	0	0	-	2	-	0	-	1	0	0	0	1	0	1	-	0	0	0	1	1	0	0	0	1	1	0	0	1	1	1	-	0	0	-	0	0	1	1
100219957|F|0-26:A>G-26:A>G	TGCAGGACTGTGCTATCTCTCTTTTCAGTCCCTGGAAAAGGCAAAGACTGCTTACCCGAATGTCTGCCT	TGCAGGACTGTGCTATCTCTCTTTTCAGTCCCTGGAAAAGGCAAAGACTGCTTACCCGAATGTCTGCCT	scaffold4107	11432	2	2.37606e-27	26:A>G	26	0.975831	0.557276	0.482972	0.517028	0.442724	0.040248	0.493439	0.49942	0.49643	12.4312	12.0684	0.992754	1	1	0	0	1	1	1	0	1	0	0	1	0	0	1	1	1	1	0	0	0	0	0	0	0	1	0	0	0	0	0	0	2	1	0	1	0	0	1	0	0	0	0	0	1	0	0	0	1	0	0	1	0	1	1	1	1	1	0	2	0	0	0	-	1	1	0	0	1	0	1	1	1	0	1	0	-	1	0	2	1	1	1	0	1	0	1	1	0	1	0	1	0	0	1	1	1	2	1	1	0	0	1	0	0	1	1	0	1	0	1	0	0	1	1	0	0	0	0	0	1	1	0	1	1	1	0	1	0	1	1	1	0	0	2	1	0	0	1	0	0	0	0	1	0	0	0	0	1	1	-	0	0	-	0	1	0	0	1	0	0	0	0	0	0	0	1	1	0	1	0	1	0	0	0	2	0	0	1	1	1	0	1	1	0	1	0	1	1	0	0	0	2	1	1	0	0	1	0	1	1	1	1	0	0	0	1	0	0	2	0	1	1	1	-	0	0	0	1	1	0	0	1	0	0	0	1	1	1	1	1	1	0	0	1	0	0	1	1	1	1	0	1	1	0	2	1	0	0	1	0	1	1	0	0	0	0	1	0	1	1	1	0	0	1	0	0	1	1	1	0	0	2	0	0	0	2	0	2	0	1	1	0	0	0	0	0	-	0	0	1	0	1	0	1	1	0	0	1	1	1	0	0	1	1	0	1	-	1	0	1	1	0	1	0	0	0	2	1	1	1	0	1	1	1	1	-	0	0	1	1
100234701|F|0-22:G>T-22:G>T	TGCAGTAAATCTAACTATTTTTGCTGTTCATCATCTCCAATACTTTTCTCAGACAGCTTCAGAGCAATT	TGCAGTAAATCTAACTATTTTTGCTGTTCATCATCTCCAATACTTTTCTCAGACAGCTTCAGAGCAATT	scaffold474	16515	2	5.107e-29	22:G>T	22	0.969789	0.616822	0.439252	0.560748	0.383178	0.056075	0.472705	0.492619	0.482662	7.10593	6.89595	0.992754	0	1	0	0	0	0	1	1	1	1	0	0	0	2	0	1	1	0	0	1	1	0	0	0	0	0	0	1	0	0	0	0	2	2	0	0	1	0	1	0	0	0	1	0	1	1	1	1	0	0	1	1	1	0	0	0	-	0	1	0	0	0	0	0	0	2	1	1	1	0	0	0	0	0	1	0	-	0	0	0	0	0	1	0	0	0	1	1	0	1	1	0	0	0	1	0	-	2	0	0	1	1	2	1	1	1	1	0	0	1	0	0	0	1	1	0	1	0	1	0	0	1	0	0	0	1	0	0	0	1	1	-	0	0	0	-	0	0	0	1	1	0	1	0	0	1	0	0	0	0	0	2	0	2	1	1	1	1	0	0	0	1	0	1	0	0	2	1	0	0	1	1	1	0	1	1	0	0	0	1	0	1	0	1	2	0	0	0	1	1	0	1	2	0	0	1	1	0	0	0	1	0	0	1	1	1	0	1	0	1	1	-	1	1	0	1	0	0	1	2	1	1	-	0	1	0	1	0	0	1	0	1	0	0	0	0	0	1	0	1	1	0	0	0	0	0	1	0	0	1	0	1	0	1	0	1	0	0	0	1	1	0	0	1	1	2	2	0	1	0	0	0	0	0	1	1	1	2	-	0	0	0	1	1	0	1	1	1	0	0	1	1	0	0	0	2	1	0	0	0	0	1	0	0	0	0	1	-	0	1	0	1	0	1	1	1	0	0	0	1	1	0	1	-	0	0	2	0	1	2	1
100255514|F|0-15:C>G-15:C>G	TGCAGTGGTGGTGGCCGCGGTGACGACGGTCAATAATAGGTATAAGGTACCTAATTACAGATCGGAAGA	TGCAGTGGTGGTGGCCGCGGTGACGACGGTCAATAATAGGTATAAGGTACCTAATTAC	scaffold1859	60341	2	4.00277e-19	15:C>G	15	0.960725	0.5	0.518868	0.481132	0.5	0.018868	0.5	0.499288	0.499644	16.9632	13.0922	0.992754	1	1	1	1	0	0	1	1	1	1	1	1	0	0	1	-	-	0	0	1	1	1	1	0	1	0	1	1	1	0	0	1	2	0	0	0	0	0	1	0	1	1	1	0	1	0	1	1	1	0	1	0	1	0	1	0	0	1	1	0	1	1	1	0	1	0	1	1	0	1	1	1	0	0	1	0	-	1	0	0	1	0	1	1	1	1	0	1	1	1	1	0	1	1	1	1	1	0	1	0	0	0	0	0	0	1	1	1	0	1	1	0	1	1	1	0	0	0	0	1	1	1	1	1	1	0	1	0	0	0	0	0	2	1	0	1	0	0	1	0	0	0	1	1	1	0	1	0	2	0	0	1	0	-	0	1	0	1	1	0	0	0	0	1	0	1	1	1	1	1	1	0	0	1	0	0	0	1	1	1	0	0	0	1	1	2	0	0	0	1	1	1	0	2	1	0	1	0	1	1	0	1	1	0	0	1	1	0	0	0	0	0	1	0	0	1	1	0	0	0	1	0	1	0	1	0	0	1	1	1	0	1	0	1	1	1	1	0	0	1	1	1	1	1	0	1	0	0	0	0	1	0	1	1	1	1	1	-	0	0	0	1	0	0	0	0	0	0	1	1	0	0	1	1	0	0	0	2	-	0	0	0	0	1	0	0	0	-	1	1	0	0	0	1	1	0	0	1	1	1	0	0	1	0	1	1	0	-	0	-	1	0	1	0	0	1	0	1	1	-	-	1	1	0	0	0	0	1	0	-	-
100293037|F|0-55:C>T-55:C>T	TGCAGATGAAATTCCTCCAGCAGAATGATCATATTGCTATTAATTCAAGTCAAAGCGGCATGATAAGGA	TGCAGATGAAATTCCTCCAGCAGAATGATCATATTGCTATTAATTCAAGTCAAAGCGGCATGATAAGGA	scaffold112	118719	4	1.10547e-25	55:C>T	55	0.957704	0.44795	0.567823	0.432177	0.55205	0.015773	0.494581	0.4908	0.492691	13.3167	12.0329	0.992754	0	1	0	1	1	0	0	1	1	1	1	1	1	1	0	-	-	1	0	1	0	1	0	1	1	1	0	0	0	1	1	0	1	0	1	0	0	1	1	1	1	1	0	1	1	1	1	0	1	1	0	1	0	0	0	1	0	0	0	1	0	1	1	1	0	1	0	1	1	0	1	0	0	1	1	0	-	1	1	1	1	0	0	0	0	1	1	1	1	1	0	0	1	0	0	0	0	1	0	1	1	1	2	1	1	1	0	1	0	0	1	1	1	1	1	1	0	2	0	1	1	0	1	1	1	0	1	0	0	0	0	0	1	0	1	1	0	1	0	1	1	-	0	0	0	1	0	0	1	1	1	2	1	1	1	0	0	1	1	1	1	0	0	0	0	1	1	0	0	1	0	0	1	2	0	0	0	0	1	0	1	0	1	0	1	1	0	1	0	1	1	0	1	1	1	1	0	1	0	-	1	1	0	1	1	1	1	1	1	1	-	-	1	0	1	0	1	1	1	1	1	1	0	1	0	0	0	1	1	1	1	1	0	-	0	0	1	0	1	1	0	0	0	0	1	0	0	0	1	1	1	1	1	0	0	0	1	1	1	0	1	0	1	0	0	1	1	0	0	0	0	0	0	1	2	1	0	1	-	1	1	1	1	1	0	1	1	-	1	1	0	1	1	1	1	0	0	-	0	0	0	0	0	1	1	1	1	-	1	1	0	0	1	0	1	0	0	1	1	1	0	0	0	-	1	1	0	0	-	0	0
100075816|F|0-10:G>C-10:G>C	TGCAGAATCAGTTGGAAGATTTATCCTGTAAGCACTTTTGCCAATTTTATCAACAATTTTGTAAGGACC	TGCAGAATCAGTTGGAAGATTTATCCTGTAAGCACTTTTGCCAATTTTATCAACAATTTTGTAAGGACC	scaffold15351	69652	4	1.10547e-25	10:G>C	10	0.954683	0.60443	0.439873	0.560127	0.39557	0.044304	0.478189	0.49277	0.485479	15.5527	3.71951	0.992647	2	1	-	0	1	0	0	1	1	1	1	0	0	1	1	1	1	0	1	0	0	1	0	0	0	1	0	2	0	0	1	1	0	1	0	0	0	0	0	1	0	0	0	0	0	0	0	1	0	1	2	0	1	0	0	1	0	0	0	1	0	0	1	-	0	-	0	0	0	1	1	0	1	0	0	1	1	0	0	0	1	0	0	0	0	1	1	0	1	0	0	0	0	0	1	1	0	0	2	2	0	1	-	1	0	0	1	0	0	0	1	1	0	1	0	1	0	0	0	0	2	1	1	1	1	0	1	1	0	0	0	0	1	0	0	0	0	0	0	1	0	0	1	0	0	0	1	0	0	1	-	2	-	0	1	1	1	1	0	1	-	0	1	2	0	1	0	1	0	1	2	2	0	1	1	0	0	0	0	0	0	0	0	1	0	-	2	0	1	0	0	1	1	-	1	0	1	1	0	0	1	1	0	1	1	0	0	0	2	1	1	1	0	1	-	0	0	0	1	2	0	0	0	0	0	1	0	1	1	0	1	1	0	1	0	1	0	0	1	0	1	1	1	1	0	0	1	0	0	1	0	1	1	1	0	0	0	1	0	1	1	1	0	0	0	0	0	1	0	0	0	0	1	0	1	1	0	-	2	0	0	0	1	0	0	1	1	1	0	0	0	1	1	1	1	-	1	0	0	0	1	1	0	1	1	0	1	-	1	0	0	0	0	0	0	0	1	0	1	0	0	0	0	-	1	1	-	0	1	1	0
100201382|F|0-11:A>G-11:A>G	TGCAGGTATTGAAAAAGAATCCTTTACTGTGATGGCATTTAATGCTCTATAATCTGTGCAGAAACGCCA	TGCAGGTATTGAAAAAGAATCCTTTACTGTGATGGCATTTAATGCTCTATAATCTGTGCAGAAACGCCA		0	0	999	11:A>G	11	0.876133	0.534483	0.489655	0.510345	0.465517	0.024138	0.497622	0.499786	0.498704	7.38119	6.95732	0.992647	1	0	0	1	1	0	0	1	0	1	0	1	1	-	0	2	2	1	1	0	0	0	0	0	0	0	1	0	1	1	1	0	0	-	1	0	1	0	1	1	0	0	1	0	1	0	0	0	0	1	1	1	-	0	0	0	1	1	1	0	0	0	1	2	1	0	0	1	0	0	1	1	0	0	0	1	1	0	1	0	0	0	0	0	1	0	0	1	1	1	1	0	1	0	0	-	0	0	1	1	1	1	0	1	0	1	1	0	0	1	0	1	1	0	1	0	0	1	1	2	1	1	0	0	0	0	0	0	1	0	0	1	2	1	-	1	0	0	0	1	0	0	1	0	0	1	0	0	1	1	0	1	1	1	1	0	0	1	1	1	0	0	0	0	1	0	1	0	0	1	1	0	2	0	1	0	0	2	0	1	1	0	0	0	-	-	1	1	0	0	1	1	1	-	-	1	1	-	0	1	-	1	0	0	0	0	-	1	0	-	0	-	1	0	1	1	0	0	1	1	-	-	1	1	-	0	1	0	1	0	0	0	-	-	-	0	1	0	1	0	0	1	0	-	1	-	0	1	-	0	1	1	0	-	-	0	0	-	1	1	0	0	0	0	0	0	0	0	0	1	-	-	0	0	1	0	1	-	0	1	0	-	1	1	0	0	0	-	1	1	1	0	1	1	1	-	1	1	-	1	-	1	0	1	-	1	1	-	1	-	-	0	1	1	0	0	1	1	1	-	0	1	-	1	1	1	-	0	0	0	1
100079642|F|0-46:A>T-46:A>T	TGCAGAGGGACAATAAAAATAAATCAAATAAAAAAATATGAATTGCAAAACTGAATCATGAATTGCAGT	TGCAGAGGGACAATAAAAATAAATCAAATAAAAAAATATGAATTGCAAAACTGAATCATGAATTGCAGT		0	0	999	46:A>T	46	0.945619	0.460064	0.571885	0.428115	0.539936	0.031949	0.49681	0.489665	0.493238	13.4773	12.5668	0.992537	0	0	1	0	1	1	0	0	0	-	1	1	1	-	1	2	2	0	1	1	0	1	0	1	1	1	0	1	1	1	1	1	1	1	0	1	0	1	1	0	0	0	0	0	0	0	1	0	0	1	1	1	1	1	1	1	-	1	0	1	0	1	0	0	1	0	1	1	1	0	1	0	0	2	0	0	1	1	1	-	1	0	1	1	1	0	1	0	1	0	2	0	1	0	1	0	2	1	1	1	1	0	-	1	-	1	0	0	1	0	0	1	0	1	1	0	1	0	1	1	1	1	1	0	0	0	1	1	1	0	0	1	0	1	1	1	1	1	0	1	2	0	0	1	0	1	1	0	1	1	-	2	0	0	1	0	0	1	0	0	1	1	1	1	1	1	0	0	0	1	0	0	1	1	0	1	1	1	1	1	0	0	0	1	1	1	0	1	0	1	1	1	1	-	0	0	1	0	1	0	1	0	1	1	0	1	0	0	1	0	1	0	0	0	-	1	0	1	1	2	1	0	0	1	1	0	1	0	1	1	1	1	1	1	-	0	0	0	1	0	0	-	1	0	0	0	1	1	0	1	1	1	1	0	1	-	0	1	1	1	0	1	1	0	0	0	0	1	1	1	0	0	1	1	1	1	0	-	2	0	0	0	1	0	0	1	1	1	1	1	1	0	1	0	1	-	2	1	0	-	0	0	1	1	0	1	1	0	0	1	0	1	1	1	0	0	0	1	0	0	0	1	0	-	0	0	-	1	0	-	1
100165357|F|0-40:C>G-40:C>G	TGCAGCAGCACCCACTGTAAGTCTCTTCATAAAAGTTTTTCCTATAGAAAAAATTTAGCGTCCATTATT	TGCAGCAGCACCCACTGTAAGTCTCTTCATAAAAGTTTTTCCTATAGAAAAAATTTAGCGTCCATTATT	scaffold2859	57451	2	1.10547e-25	40:C>G	40	0.951662	0.51746	0.504762	0.495238	0.48254	0.022222	0.49939	0.499955	0.499672	6.54082	5.85714	0.992537	1	0	0	0	1	1	0	0	1	0	1	1	1	1	1	1	1	0	1	0	1	0	0	1	1	1	0	0	0	1	1	1	2	1	0	1	1	1	0	0	0	0	0	0	2	1	1	1	0	0	0	1	1	1	1	1	0	1	0	1	0	0	0	-	1	1	0	1	1	0	1	1	-	0	1	0	0	1	1	0	0	1	1	1	1	1	0	0	0	0	1	0	0	1	0	1	1	1	1	0	1	0	-	0	1	0	0	1	1	0	1	0	-	1	0	-	0	1	1	0	0	0	0	0	0	0	0	0	0	0	0	1	1	1	1	-	1	0	1	0	0	-	1	1	0	1	0	1	0	1	-	2	0	1	2	1	1	1	1	0	0	1	0	1	0	1	0	1	0	0	0	0	0	1	0	0	1	0	0	0	1	0	1	1	1	1	1	1	0	0	0	0	0	1	1	0	0	0	0	0	0	1	0	1	1	1	0	0	0	0	0	0	0	0	-	1	1	0	1	-	1	1	1	1	0	1	1	0	0	0	0	1	1	0	0	1	1	0	1	1	0	1	1	1	0	1	1	1	1	0	0	1	0	1	0	0	0	1	0	0	0	1	1	0	0	1	1	0	0	0	0	1	1	1	0	0	1	-	2	1	1	2	0	0	0	1	1	0	0	0	0	1	1	0	1	-	1	1	0	1	2	0	1	1	0	1	1	-	0	1	0	0	1	1	1	0	1	0	0	1	1	-	0	0	0	0	-	1	0	1	-
100166855|F|0-29:G>A-29:G>A	TGCAGCTCTCAACACATCTGATGATTCCAGAACTACACTCTTCACTCCCTTCCTGCATGCATAATATTG	TGCAGCTCTCAACACATCTGATGATTCCAGAACTACACTCTTCACTCCCTTCCTGCATGCATAATATTG	scaffold1887	4774	2	1.10547e-25	29:G>A	29	0.76435	0.640316	0.667984	0.332016	0.359684	0.3083	0.460623	0.443563	0.452093	20.7561	19.0913	0.992537	-	1	2	-	2	0	0	0	2	-	1	2	0	2	0	-	-	-	0	2	2	-	0	1	2	1	0	0	1	-	0	2	1	1	1	0	1	-	2	1	2	2	2	1	0	1	1	0	0	-	0	2	2	0	0	1	2	1	-	2	2	1	1	2	1	-	1	1	2	1	-	0	2	1	1	2	1	-	1	0	2	2	-	-	2	1	2	1	1	-	2	0	2	1	0	2	1	1	2	-	-	0	-	-	0	0	1	2	-	0	0	0	-	0	2	0	2	1	-	0	-	1	0	0	0	1	1	-	0	0	1	-	-	2	1	1	2	0	0	-	0	-	2	1	2	0	1	1	1	1	-	0	1	0	-	0	2	2	0	0	2	2	1	-	-	1	2	2	-	1	2	2	0	-	0	2	1	1	2	1	1	2	1	-	-	-	-	1	1	-	2	1	1	-	0	2	2	-	2	0	-	1	0	0	0	0	0	0	-	-	0	1	0	2	0	1	1	1	0	0	-	1	2	1	-	0	1	2	-	2	2	0	-	0	0	2	-	1	1	2	2	-	-	1	-	-	-	-	2	2	1	0	2	-	2	-	0	-	2	-	0	1	2	2	1	0	-	2	2	1	1	-	2	1	0	1	2	0	1	2	-	-	2	0	0	1	1	1	-	1	0	0	-	1	-	0	1	-	-	1	-	1	2	1	0	-	0	-	0	0	2	1	1	0	2	0	2	-	0	1	-	-	1	1	0	0	0	2	1	-	-
100199187|F|0-47:T>C-47:T>C	TGCAGCCTCTTCTTTGATACGATCATCTTCAACATCGATTTATTTAGTACCGACAGTGGATTTATTCAC	TGCAGCCTCTTCTTTGATACGATCATCTTCAACATCGATTTATTTAGTACCGACAGTGGATTTATTCAC	scaffold2608	163897	2	5.107e-29	47:T>C	47	0.97281	0.509317	0.518634	0.481366	0.490683	0.02795	0.499826	0.499306	0.499566	3.75377	3.55172	0.992537	0	0	0	0	1	1	0	0	1	1	1	0	1	0	1	1	1	1	0	0	1	1	1	1	0	0	0	0	1	0	1	1	0	1	1	1	0	1	0	0	0	0	0	1	1	1	0	0	1	1	0	0	0	0	1	1	0	0	0	1	1	0	1	1	0	1	1	0	0	1	1	0	1	1	1	0	0	1	0	0	1	0	0	0	1	0	1	0	0	0	1	1	0	-	1	-	1	0	0	1	0	0	2	1	0	0	0	1	1	0	1	1	1	0	0	0	0	2	-	0	0	0	0	1	1	0	1	0	1	0	1	1	0	1	1	1	1	0	0	0	1	0	0	1	1	1	0	0	0	0	0	0	0	-	1	0	1	0	0	-	0	0	0	1	1	1	1	1	0	1	0	-	1	1	0	0	0	0	0	0	0	0	1	1	0	0	0	1	0	0	1	1	2	0	0	1	0	1	1	1	1	1	1	0	0	1	0	0	0	0	0	1	1	1	0	1	1	2	1	1	1	1	1	1	1	0	0	1	0	1	1	0	0	1	0	1	0	1	1	0	0	1	1	1	0	1	1	1	1	0	1	2	1	1	0	1	1	0	1	1	1	1	0	0	0	1	1	1	0	0	1	0	1	1	1	0	0	2	-	1	0	0	1	1	1	0	0	1	2	1	0	0	0	1	1	2	-	0	1	1	0	1	1	1	0	1	0	-	1	0	0	1	0	0	1	1	0	0	0	0	2	0	1	1	1	1	0	1	1	0	1
100270573|F|0-45:C>A-45:C>A	TGCAGATCTACTCTCTCAGGTTTTGATTTCTTGTAGTTCCACTTACTGTTATAATTCCTCAAGCATTGG	TGCAGATCTACTCTCTCAGGTTTTGATTTCTTGTAGTTCCACTTACTGTTATAATTCCTCAAGCATTGG	scaffold1878	57971	2	5.14326e-24	45:C>A	45	0.94864	0.503185	0.531847	0.468153	0.496815	0.035032	0.49998	0.497972	0.498976	10.4398	8.94118	0.992537	1	0	0	0	1	1	1	0	0	1	1	1	0	1	1	1	1	0	1	0	-	0	0	1	1	1	1	0	0	1	0	1	2	1	1	0	1	1	1	1	2	1	2	0	0	1	0	1	0	0	0	0	0	0	1	1	0	0	1	0	0	1	1	0	0	0	1	1	0	0	0	1	1	2	1	0	0	0	1	0	1	1	1	0	1	2	0	1	0	1	1	1	1	0	1	1	0	0	1	0	0	0	0	1	1	1	1	1	1	0	1	1	-	1	1	0	1	1	0	1	0	1	0	1	1	0	1	0	0	1	0	1	0	1	0	1	1	1	0	0	1	1	0	0	1	0	1	1	0	1	0	2	1	1	1	0	1	1	0	1	0	1	1	2	0	1	-	0	0	0	0	1	1	0	1	1	1	2	1	1	1	0	0	0	0	0	1	1	0	0	0	0	0	0	0	0	0	0	0	1	1	0	1	1	1	-	1	1	0	1	0	0	0	1	0	1	1	-	0	0	0	1	0	1	0	1	1	0	0	0	1	1	1	0	1	1	0	1	1	0	0	1	0	0	1	1	1	1	1	0	1	0	1	0	1	0	2	0	1	0	0	-	0	0	0	0	0	-	0	1	-	1	2	0	1	0	1	-	0	1	0	0	0	1	1	1	1	-	1	1	0	1	1	1	0	-	2	0	0	0	0	1	1	1	1	0	0	-	0	1	0	1	0	0	1	0	1	1	1	-	0	0	-	-	0	0	-	1	1	-	0
100130975|F|0-12:T>C-12:T>C	TGCAGATATGACTGTATTTGTGAGTTGCCTATTTTAATTTTTTTTACAGATCGGAAGAGCGGTTCAGCA	TGCAGATATGACTGTATTTGTGAGTTGCCTATTTTAATTTTTTTTAC		0	0	999	12:T>C	12	0.957704	0.435331	0.589905	0.410095	0.564669	0.025237	0.491636	0.483834	0.487735	9.85366	6.27706	0.992424	0	0	0	1	0	1	1	0	0	0	0	1	1	2	0	1	1	1	0	1	0	0	1	0	1	1	1	0	1	1	2	1	1	0	1	1	1	2	1	0	1	-	1	1	1	1	1	0	1	0	0	1	1	1	1	0	1	1	1	0	1	1	0	0	1	0	1	1	1	1	0	1	0	1	1	0	1	1	1	1	0	1	1	1	1	0	0	1	0	1	0	1	1	1	1	0	1	1	0	0	1	1	-	0	1	1	1	1	-	1	0	0	1	0	1	-	1	1	0	0	1	0	0	0	0	1	0	0	1	0	1	1	0	1	1	1	1	1	1	0	1	-	0	1	1	1	0	1	1	1	-	0	2	1	0	0	0	0	1	1	0	1	0	0	1	0	0	0	1	0	0	1	2	0	0	1	1	1	1	1	1	1	1	0	1	0	0	1	0	1	1	0	0	0	1	1	0	0	1	1	0	0	1	0	0	1	1	1	0	0	0	0	1	0	0	1	1	1	0	0	1	1	1	1	1	0	1	0	0	1	0	0	1	0	1	0	1	1	0	1	1	0	0	0	1	1	0	1	0	0	2	0	0	1	0	0	1	1	1	0	0	0	1	1	1	1	1	0	1	1	1	1	1	1	0	0	1	-	1	1	1	1	0	2	0	0	0	0	1	1	1	0	1	0	-	-	2	1	1	1	0	0	1	1	0	1	0	-	0	1	1	1	1	-	1	1	0	1	0	1	1	1	1	-	0	0	-	1	0	0	-
100163826|F|0-59:T>C-59:T>C	TGCAGATCATCAATCCAAATGTTCACTAAATCAACAATTGTAAATTCACTTTCAACACATACCTAATCA	TGCAGATCATCAATCCAAATGTTCACTAAATCAACAATTGTAAATTCACTTTCAACACATACCTAATCA		0	0	999	59:T>C	59	0.755287	0.636	0.672	0.328	0.364	0.308	0.463008	0.440832	0.45192	8.76382	8.70833	0.992424	-	2	1	-	2	0	2	0	1	-	1	1	0	2	0	-	-	-	-	1	2	-	0	2	2	1	-	2	1	-	0	0	2	1	2	0	1	-	2	1	0	0	2	1	0	1	1	0	0	-	2	0	0	0	0	2	2	1	-	2	2	1	1	0	1	-	1	1	2	1	-	0	1	1	1	2	-	-	1	0	2	2	0	-	2	1	1	1	2	1	0	0	-	1	0	0	1	1	1	-	-	0	-	0	0	0	1	0	-	0	0	0	0	2	2	0	2	1	-	-	-	2	2	2	2	1	2	-	-	0	1	-	-	2	1	2	2	0	2	-	0	-	2	1	2	0	1	1	1	-	-	0	1	1	-	0	2	2	0	0	-	1	1	-	1	1	2	2	-	-	2	-	2	0	0	0	1	1	2	1	1	2	1	-	-	-	0	1	2	1	2	1	1	-	-	2	2	-	-	-	-	2	-	0	-	0	0	-	0	-	1	1	0	2	1	1	1	1	0	0	0	1	2	1	-	0	1	2	-	2	2	2	-	-	2	2	0	1	1	1	2	0	-	1	-	-	0	-	2	2	0	-	2	-	2	0	0	-	1	-	0	1	2	2	1	0	-	2	2	0	1	0	1	1	0	1	2	0	1	2	-	1	2	0	0	1	1	1	-	-	-	-	-	1	-	0	2	0	1	1	-	2	2	1	0	1	0	-	0	-	2	1	1	0	2	0	2	-	0	1	-	0	1	1	0	0	0	2	-	-	-
100195260|F|0-12:C>T-12:C>T	TGCAGAAAAATTCAGAAAAAACCAATCATCAAAGAAGTTTGGCAAAAGTTTACTCAGTTTTTGACTTGA	TGCAGAAAAATTCAGAAAAAACCAATCATCAAAGAAGTTTGGCAAAAGTTTACTCAGTTTTTGACTTGA	scaffold5091	50260	2	5.107e-29	12:C>T	12	0.969789	0.514019	0.520249	0.479751	0.485981	0.034268	0.499607	0.49918	0.499393	6.325	6.13568	0.992424	2	1	1	0	0	0	1	1	0	0	1	1	0	0	1	0	0	0	1	1	0	0	1	1	1	0	0	1	0	1	0	1	2	1	1	1	1	0	2	1	1	1	1	1	1	1	0	1	1	0	1	0	1	0	1	0	-	0	0	1	0	1	1	0	0	0	0	0	1	1	1	0	1	0	0	1	1	2	0	0	0	0	0	1	1	-	0	0	1	0	0	1	0	0	0	0	0	0	0	0	1	0	1	1	0	1	1	-	0	0	1	1	1	0	1	0	0	1	0	-	0	1	1	1	1	0	0	0	0	1	0	0	0	0	1	0	1	0	1	1	1	-	0	1	1	1	0	1	0	1	0	1	1	1	0	1	1	1	1	0	0	0	0	1	-	0	0	1	1	1	1	0	1	1	2	1	1	1	0	1	1	0	1	0	0	0	0	0	0	0	1	0	0	0	0	1	0	1	0	1	0	1	1	0	0	1	1	1	0	0	1	0	0	0	2	1	0	0	1	2	0	0	1	0	1	1	1	1	0	1	1	0	1	0	1	0	1	0	0	1	0	1	1	1	1	0	1	2	0	1	1	1	0	1	1	1	0	1	0	0	1	0	1	1	1	1	1	0	1	0	0	0	1	1	0	1	1	2	-	1	1	1	1	1	0	0	0	0	0	1	0	0	1	1	1	2	0	1	0	0	0	1	0	0	0	0	1	-	0	1	0	1	1	1	0	1	0	0	0	1	0	1	1	-	0	0	2	0	-	0	1
100199643|F|0-32:A>G-32:A>G	TGCAGCTCTCTCCACTGCTTCAATTGGTGTTGATTGTCAGGTGAATTGCATCACGTTGTGCTTGACATG	TGCAGCTCTCTCCACTGCTTCAATTGGTGTTGATTGTCAGGTGAATTGCATCACGTTGTGCTTGACATG	scaffold3204	417591	2	5.107e-29	32:A>G	32	0.830816	0.610909	0.687273	0.312727	0.389091	0.298182	0.475398	0.429858	0.452628	32.4366	31.7965	0.992424	0	0	1	-	2	1	0	0	0	1	2	1	2	-	1	-	-	0	2	1	0	2	0	2	1	1	-	2	1	2	1	2	2	1	-	1	0	1	2	0	-	1	-	-	1	-	2	-	-	2	1	1	1	1	2	1	-	1	-	1	0	1	0	-	1	-	2	1	1	-	2	0	-	1	0	1	1	2	1	-	2	-	2	1	2	0	2	-	1	1	1	-	1	0	1	0	1	1	2	1	2	0	0	2	2	2	-	0	2	0	0	1	0	1	1	0	1	0	2	1	2	1	2	0	0	0	1	2	2	-	0	2	0	1	2	2	2	2	-	1	1	0	0	2	0	1	1	0	1	2	0	2	0	-	1	-	0	1	0	1	2	2	2	1	1	2	0	-	2	1	0	-	1	1	1	1	1	2	1	2	0	0	-	1	1	0	0	1	-	2	2	1	2	0	-	2	2	0	2	0	1	-	2	1	0	2	0	-	1	-	1	-	0	0	0	2	0	1	1	2	2	-	0	2	2	-	1	0	2	1	2	1	1	2	-	-	0	0	1	-	0	1	1	0	-	-	1	1	-	1	1	2	2	0	1	1	-	1	1	1	1	2	2	-	0	0	0	1	1	2	-	-	2	2	2	2	0	0	1	0	0	0	2	0	0	2	2	1	1	1	2	0	2	0	2	0	0	1	0	-	0	0	1	1	0	1	1	-	-	1	0	2	1	2	0	0	0	2	0	-	-	2	-	1	-	-	0	1	0	0	1
100284213|F|0-6:T>C-6:T>C	TGCAGCTATGCATTGCACATTACTCAGTGTAAGTACCAACTATCGTAACCTTACAGATCGGAAGAGCGG	TGCAGCTATGCATTGCACATTACTCAGTGTAAGTACCAACTATCGTAACCTTAC		0	0	999	6:T>C	6	0.942598	0.538462	0.50641	0.49359	0.461538	0.044872	0.497041	0.499918	0.49848	17.4315	15.6142	0.992424	0	1	1	0	0	1	1	0	1	0	1	0	0	-	0	2	2	0	0	1	1	1	2	1	1	1	0	1	0	0	0	1	2	1	0	1	0	1	0	2	1	1	0	1	0	1	1	1	0	0	0	0	1	0	1	1	-	0	0	1	1	1	0	2	0	1	1	0	1	1	0	0	-	1	0	0	-	1	0	0	1	1	1	1	0	1	1	0	0	0	0	1	0	0	1	1	1	1	0	0	0	0	1	0	1	0	0	-	1	0	1	0	0	1	0	1	1	0	0	0	0	0	1	1	1	1	0	1	0	1	1	0	2	0	0	0	1	1	1	1	1	1	-	1	1	0	1	1	0	0	-	0	-	-	0	1	1	0	0	0	1	1	1	1	0	-	0	1	1	0	0	1	2	1	0	1	1	1	1	0	0	1	0	1	0	-	0	0	1	1	0	0	0	1	1	0	1	0	1	0	0	0	1	1	1	1	1	0	1	0	1	2	0	1	0	0	1	1	0	0	0	0	0	0	0	1	0	1	0	1	1	1	1	0	0	1	0	1	0	1	1	0	1	2	0	0	1	0	0	1	0	0	1	0	0	0	1	0	0	1	1	1	2	0	1	1	1	1	1	0	1	1	2	0	0	1	0	-	2	0	1	1	2	0	1	1	1	-	0	0	0	1	0	0	0	-	1	0	0	0	0	0	1	0	-	0	0	-	0	0	0	1	0	1	1	0	0	0	0	1	1	0	1	-	0	0	-	1	1	0	-
100292077|F|0-65:A>T-65:A>T	TGCAGATACTGCTAATTAGTGTGAAATCAAGAAACCACCAACCTGCTCTTCATGGGGCTAAAATTACAG	TGCAGATACTGCTAATTAGTGTGAAATCAAGAAACCACCAACCTGCTCTTCATGGGGCTAAAATTACAG	scaffold243 cov176	18502	1	1.10547e-25	65:A>T	65	0.918429	0.634868	0.667763	0.332237	0.365132	0.302632	0.463621	0.443711	0.453666	20.0386	18.6478	0.992424	1	0	0	1	-	2	0	0	2	1	2	1	2	0	2	2	2	1	1	2	0	1	1	0	0	0	0	0	2	0	0	1	2	0	0	2	2	2	2	2	0	0	0	2	0	1	1	2	0	-	2	2	1	1	2	0	-	0	-	0	1	-	1	0	0	1	1	0	0	0	1	1	1	1	2	1	1	1	1	2	1	0	0	2	-	0	2	1	2	1	0	1	2	0	0	-	2	2	2	2	2	0	0	1	0	1	1	0	0	0	0	0	2	0	2	-	2	1	0	1	1	1	1	1	1	1	1	0	2	0	1	-	2	2	2	1	1	2	1	1	2	-	2	1	0	2	0	0	0	2	0	2	1	1	1	1	-	1	2	0	0	0	0	1	2	0	2	0	0	2	1	2	0	1	0	2	1	2	2	0	2	0	1	2	-	0	2	2	1	0	0	1	2	0	1	2	1	1	0	2	2	0	-	0	2	0	-	1	2	0	0	0	-	1	0	1	1	1	2	2	1	1	2	2	1	2	1	0	2	2	1	0	2	0	0	-	-	2	2	1	2	0	1	2	1	1	1	1	1	2	0	1	1	0	1	0	-	0	0	0	2	1	1	2	0	-	2	2	1	1	-	0	-	1	1	1	1	0	1	0	1	1	0	2	2	1	1	-	2	0	2	2	2	1	1	0	0	1	1	0	1	1	2	0	1	1	0	-	1	-	2	1	1	0	0	2	0	2	1	0	-	1	2	-	1	1	2	2	0	1	-
100089722|F|0-16:G>A-16:G>A	TGCAGTTAAATATCACGGAGTTTGCTTAATCATGTACACACAAACACATTAGGTTGAATATGCAAAACC	TGCAGTTAAATATCACGGAGTTTGCTTAATCATGTACACACAAACACATTAGGTTGAATATGCAAAACC	scaffold728	275277	2	5.107e-29	16:G>A	16	0.915408	0.834983	0.39934	0.60066	0.165017	0.234323	0.275572	0.479735	0.377654	6.88854	6.8227	0.992308	0	0	2	0	0	2	1	2	2	0	2	1	0	2	1	0	0	0	2	0	2	0	0	0	0	0	2	1	0	0	2	0	0	2	0	0	0	-	0	0	0	0	1	0	2	0	0	0	1	0	0	0	0	0	1	0	2	0	0	2	2	0	2	2	0	1	2	0	2	2	2	0	0	0	2	2	2	2	0	0	0	0	0	2	0	2	1	-	0	0	1	1	0	2	0	0	0	0	2	1	2	0	0	0	0	1	1	2	1	0	0	0	2	1	0	2	1	2	1	2	2	0	2	2	2	0	0	0	0	0	1	2	0	1	0	0	1	2	0	1	0	0	0	0	0	1	0	2	2	1	0	2	0	0	0	0	2	0	0	0	0	0	0	0	2	0	2	0	0	0	0	0	2	2	0	1	2	1	0	0	2	0	0	2	0	0	2	2	1	2	1	0	0	-	0	-	0	1	2	1	0	-	0	1	0	-	0	0	-	0	-	-	-	0	0	0	0	0	0	-	0	-	1	2	-	2	1	0	0	0	2	1	-	0	1	0	0	-	2	0	0	0	1	1	-	1	0	0	0	-	0	0	0	-	0	0	0	-	1	0	1	2	0	0	0	2	1	-	1	0	0	0	2	0	0	0	0	-	-	-	1	-	0	0	2	0	0	-	0	0	0	0	1	2	2	2	1	-	1	-	1	1	0	0	2	0	0	-	0	0	2	0	1	0	0	0	0	0	2	0	0	0	0	0	0	0	2	0	0	1	0
100196882|F|0-20:A>G-20:A>G	TGCAGAGATAAATAAAAGGGATATCTTATAGATTGGAATGTTTGTTTTGCAAAATATTGGATTGCTGTA	TGCAGAGATAAATAAAAGGGATATCTTATAGATTGGAATGTTTGTTTTGCAAAATATTGGATTGCTGTA	scaffold352	337589	2	2.37606e-27	20:A>G	20	0.92145	0.527869	0.498361	0.501639	0.472131	0.02623	0.498447	0.499995	0.499221	3.1134	2.80645	0.992308	1	1	0	0	1	0	1	1	1	0	1	0	1	1	0	1	1	1	1	0	1	1	1	1	0	0	0	1	0	1	0	1	0	0	0	0	1	0	-	0	0	0	0	0	0	0	1	0	0	1	0	0	0	0	1	0	0	0	0	0	1	0	1	0	0	0	1	0	0	0	1	1	0	0	1	0	-	1	0	0	1	0	1	0	1	-	1	0	0	0	0	2	2	1	0	1	-	0	1	0	1	1	2	1	1	1	-	1	1	1	1	0	1	0	0	1	0	1	-	0	1	0	1	1	1	0	0	1	1	0	1	1	1	0	1	1	1	1	0	0	0	-	1	1	0	0	0	0	1	1	2	1	1	0	0	0	1	0	1	0	1	1	1	0	1	1	1	0	1	0	1	0	0	0	-	0	0	1	0	1	1	1	0	0	0	2	1	0	2	1	0	0	-	2	0	1	1	-	1	1	0	0	1	0	1	-	0	-	0	0	-	-	1	1	1	1	1	-	0	0	1	0	1	0	-	0	0	1	1	0	0	0	-	-	0	0	-	1	0	0	0	1	0	1	0	0	0	0	0	0	0	1	1	1	0	0	0	0	0	0	0	1	1	0	1	1	1	-	0	-	0	0	1	1	1	1	1	2	-	1	1	1	1	1	1	1	1	0	0	0	1	1	1	1	1	0	-	1	1	0	1	1	0	0	1	0	0	-	0	0	1	1	0	1	1	1	0	1	1	0	0	1	-	-	0	0	0	0	1	1	0
100209264|F|0-14:T>C-14:T>C	TGCAGAATGTACTTTAGAGTGAATGATATGCCAAGTAAATTTACAGATCGGAAGAGCGGTTCAGCAGGA	TGCAGAATGTACTTTAGAGTGAATGATATGCCAAGTAAATTTAC		0	0	999	14:T>C	14	0.969789	0.772586	0.41433	0.58567	0.227414	0.186916	0.351394	0.485321	0.418358	27.0326	19.0779	0.992308	0	0	1	0	0	2	0	1	1	2	1	0	0	0	1	-	-	0	1	2	1	0	0	0	0	0	1	2	0	0	0	0	0	0	1	2	0	1	0	2	0	0	0	1	0	0	0	0	0	0	0	0	0	0	0	0	1	0	0	1	1	1	2	2	0	1	0	0	2	1	0	0	0	2	2	2	-	2	1	0	0	2	0	1	1	1	2	1	0	1	2	2	1	0	0	0	0	0	0	2	1	0	0	0	0	1	2	0	0	2	0	0	0	1	0	-	0	2	0	2	0	2	1	0	0	0	0	0	0	1	2	-	0	1	0	-	0	1	0	0	0	-	0	0	0	0	2	1	1	1	2	2	1	-	0	0	1	0	0	0	0	0	0	0	1	0	2	0	2	2	0	1	0	0	0	1	2	2	1	0	1	2	0	1	0	0	2	2	1	0	0	0	0	0	1	2	0	0	0	2	0	0	1	0	2	0	2	0	0	0	0	-	0	0	0	0	0	0	0	0	2	0	0	1	0	1	0	0	0	0	1	1	2	0	2	0	0	2	0	0	0	0	1	0	2	1	0	0	0	1	2	0	0	1	0	0	0	0	1	0	1	2	1	2	0	1	1	0	2	0	2	0	2	0	2	1	2	2	0	0	1	0	0	0	2	0	0	0	2	0	2	2	1	2	0	2	-	0	1	0	1	1	0	0	1	0	0	0	0	0	1	1	2	1	0	0	0	1	1	0	0	0	0	0	0	0	1	0	0	1	1
100226258|F|0-16:C>A-16:C>A	TGCAGCAGCCGATGAACAAATGGGAAGGCTCAAAAAGGAAAAAGAAAAGAAGATTTACAGATCGGAAGA	TGCAGCAGCCGATGAACAAATGGGAAGGCTCAAAAAGGAAAAAGAAAAGAAGATTTAC		0	0	999	16:C>A	16	0.818731	0.675277	0.605166	0.394834	0.324723	0.280443	0.438556	0.47788	0.458218	38.4375	37.0577	0.992308	1	1	0	-	2	0	1	1	1	0	2	0	2	-	0	-	-	1	2	0	1	2	1	2	0	0	-	2	0	2	0	2	2	0	-	0	1	0	2	1	-	0	-	-	1	-	2	-	-	2	0	0	0	0	2	0	-	0	0	0	1	0	1	0	0	-	2	0	0	-	2	1	-	0	1	-	-	2	0	-	2	-	2	0	2	1	2	1	0	-	0	-	0	1	0	1	0	0	2	0	2	1	1	2	2	2	-	1	2	1	1	0	1	0	0	1	0	1	2	0	2	0	2	1	1	-	0	2	2	1	1	0	1	0	2	2	2	2	-	0	0	1	1	2	1	0	0	-	0	2	1	2	1	-	0	-	1	0	1	1	2	2	2	0	0	2	1	-	1	0	1	1	0	0	-	0	0	2	0	2	1	1	-	0	0	1	1	0	2	2	0	0	2	1	-	1	2	1	2	1	0	-	2	0	1	0	-	-	0	-	0	-	1	1	1	2	1	0	0	0	2	0	1	2	2	-	0	1	2	0	2	0	0	2	-	-	1	1	0	-	-	0	0	1	-	-	0	0	-	0	0	2	2	1	0	0	-	0	2	0	0	2	2	-	1	1	1	0	0	2	-	-	2	2	2	2	1	1	0	1	1	1	2	1	1	2	2	0	0	0	2	1	2	1	2	1	-	0	1	-	1	1	0	0	1	0	0	-	-	0	1	2	0	1	1	1	-	2	1	-	-	0	-	0	-	-	1	0	1	1	-
100251689|F|0-21:G>A-21:G>A	TGCAGCACTTGAAGGTTCTAAGTTGTTGATAACAGCAAATTAAATGGAAATTGTCAGGTGCTTGCTATA	TGCAGCACTTGAAGGTTCTAAGTTGTTGATAACAGCAAATTAAATGGAAATTGTCAGGTGCTTGCTATA	scaffold263	74029	2	5.14326e-24	21:G>A	21	0.879154	0.5189	0.505155	0.494845	0.4811	0.024055	0.499286	0.499947	0.499616	10.5	9.42308	0.992308	0	0	1	1	1	0	0	1	1	0	1	1	0	-	0	0	0	0	0	1	-	0	0	0	1	0	1	0	0	-	0	0	0	0	1	1	0	0	1	0	0	0	1	1	0	1	0	0	0	-	0	1	0	1	0	0	1	0	1	0	1	0	1	-	0	0	1	1	1	-	1	1	0	0	1	0	-	1	1	1	1	1	0	1	0	1	2	1	0	1	1	1	1	0	1	1	0	0	1	1	1	0	-	1	0	0	0	0	1	0	0	0	1	0	0	1	0	0	0	0	0	0	1	1	1	0	1	1	0	0	0	0	1	1	1	0	1	0	1	0	1	0	1	1	0	0	1	1	0	0	-	2	0	0	0	0	0	2	-	0	0	0	1	1	1	0	1	1	1	0	0	0	2	0	1	0	1	0	0	0	1	1	0	1	0	-	1	0	0	1	1	1	-	-	-	0	1	0	0	0	0	0	0	0	1	1	-	1	1	1	0	0	-	1	-	0	1	0	-	0	1	0	0	0	1	0	1	1	1	0	0	0	0	0	-	1	-	-	1	0	2	1	-	-	1	0	0	1	0	0	0	1	1	-	1	0	1	0	0	1	1	-	1	1	1	0	1	-	1	1	0	0	0	0	1	1	0	-	-	0	-	1	1	1	1	1	1	-	1	2	-	1	2	1	1	-	-	-	1	-	-	0	0	1	1	1	1	1	1	1	1	0	1	-	1	0	0	0	1	1	1	0	1	1	1	1	-	0	1	-	-
100252604|F|0-34:G>A-34:G>A	TGCAGGTAGTGAGTCCACAATGGCCAAGAGTTTAGGCTATTGTTACAGTATCAACTGGTGGAGGTGTAG	TGCAGGTAGTGAGTCCACAATGGCCAAGAGTTTAGGCTATTGTTACAGTATCAACTGGTGGAGGTGTAG	scaffold1202	552953	2	1.10547e-25	34:G>A	34	0.912387	0.572848	0.450331	0.549669	0.427152	0.023179	0.489386	0.495066	0.492226	10.203	4.88506	0.992308	1	0	0	0	0	1	1	1	1	0	1	0	1	0	0	0	0	0	0	0	0	-	1	1	0	1	1	0	-	1	1	0	1	0	0	1	1	1	0	1	1	1	0	1	0	1	0	1	1	1	0	1	0	1	-	0	-	0	0	1	0	1	1	1	0	0	1	0	0	1	0	0	1	0	1	0	0	2	0	-	1	0	1	1	1	1	1	0	0	0	0	0	0	0	2	0	0	-	-	0	0	0	1	1	1	0	0	1	0	0	0	1	1	1	1	1	0	1	1	0	1	0	0	1	1	0	0	1	0	0	1	0	1	1	0	1	-	0	0	0	0	2	0	0	1	0	0	0	1	1	1	2	-	0	0	0	0	1	0	0	1	1	0	0	0	1	0	1	1	1	1	0	0	0	0	1	0	1	0	1	1	2	0	1	0	0	0	1	1	1	0	1	1	0	0	0	0	0	0	0	0	0	1	0	1	0	1	1	1	0	0	-	0	0	0	1	1	0	2	-	-	0	1	0	1	1	1	1	0	0	-	-	0	0	1	1	0	-	1	0	1	0	0	1	0	0	0	0	0	-	0	1	1	0	-	0	0	1	1	1	0	0	1	0	1	0	0	1	-	1	1	0	0	1	1	1	0	2	-	-	-	1	0	1	1	1	1	-	0	0	-	1	1	1	0	0	0	0	0	1	0	1	0	0	1	0	0	-	1	0	0	-	0	0	1	0	0	1	1	0	0	0	-	-	1	-	1	0	-	0	0
100264207|F|0-15:T>C-15:T>C	TGCAGGTACTACTGCTGAGTTTTGAGGCTTTGCTTTCTCTGCCGTCTTTTCCCCGGGCTTCTTCACTTC	TGCAGGTACTACTGCTGAGTTTTGAGGCTTTGCTTTCTCTGCCGTCTTTTCCCCGGGCTTCTTCACTTC	scaffold4175	2966	2	2.39293e-22	15:T>C	15	0.939577	0.466238	0.581994	0.418006	0.533762	0.048232	0.49772	0.486554	0.492137	8.75145	8.53182	0.992308	0	1	1	0	0	1	1	2	1	0	1	0	0	-	1	2	2	0	0	1	1	1	1	1	1	1	0	1	1	0	0	1	2	1	0	1	0	1	1	1	1	2	2	1	2	1	1	1	1	1	1	0	1	1	1	0	-	0	0	1	1	1	0	1	0	1	1	0	1	1	0	0	-	1	1	0	0	1	0	1	1	0	1	1	0	1	1	2	0	0	0	1	1	1	1	1	1	0	0	1	0	0	1	0	-	0	0	0	-	0	1	0	0	1	1	1	1	0	0	0	0	0	1	1	1	1	1	1	0	1	1	-	0	0	0	-	1	1	-	0	0	-	0	1	1	0	0	1	-	1	1	0	0	-	0	1	1	0	0	0	1	1	0	1	0	1	0	1	1	0	0	1	0	1	1	1	1	1	1	0	0	1	1	1	0	-	0	0	1	1	1	0	2	-	1	1	1	0	1	2	1	0	1	1	0	1	1	0	0	0	1	2	0	1	0	0	0	1	1	1	0	0	0	0	1	1	0	0	0	1	1	1	1	0	0	1	0	1	0	1	1	0	1	1	0	1	1	0	0	1	0	0	1	0	0	1	1	0	2	0	1	1	1	1	1	1	0	1	1	0	1	1	1	1	0	1	0	-	2	0	1	2	0	0	1	1	1	0	2	0	0	0	1	0	0	-	0	1	0	0	1	1	1	0	1	0	0	-	0	0	0	1	-	0	1	1	1	0	1	1	1	1	1	-	0	0	-	1	1	1	-
100167987|F|0-28:C>A-28:C>A	TGCAGGATGAAGCTGCTGCTGACAAGAACCCATCTACAGCACAACACCTCTTGTCTAGTATTACTCCTT	TGCAGGATGAAGCTGCTGCTGACAAGAACCCATCTACAGCACAACACCTCTTGTCTAGTATTACTCCTT	scaffold15221 cov177	530087	3	1.10547e-25	28:C>A	28	0.963746	0.510972	0.526646	0.473354	0.489028	0.037618	0.499759	0.49858	0.49917	7.06122	6.53234	0.992188	1	1	0	0	1	1	0	0	1	0	1	1	1	-	1	2	2	1	1	0	1	0	0	1	0	1	0	0	1	0	1	0	2	1	2	1	1	1	0	0	1	1	1	0	0	1	0	1	1	0	0	1	1	0	1	1	0	0	0	1	0	0	0	2	0	1	1	1	1	1	0	1	0	1	1	1	0	1	1	0	0	1	1	0	1	0	0	1	1	2	1	0	0	0	0	-	1	1	1	0	1	0	0	0	1	2	0	1	0	0	1	0	1	2	1	0	1	1	1	1	1	0	0	2	0	0	-	0	0	0	0	1	1	1	1	0	1	1	1	0	0	-	1	1	0	1	1	0	0	1	-	0	0	-	0	1	-	1	1	0	0	1	1	0	0	0	0	0	1	0	0	1	0	1	0	0	-	1	0	1	1	0	1	1	1	0	1	2	0	1	0	0	0	0	1	1	0	0	0	1	0	1	0	1	0	1	0	0	1	0	0	0	0	0	1	1	1	0	1	1	1	1	1	1	0	0	1	0	0	0	0	0	0	0	0	1	1	0	1	0	1	1	1	0	0	1	1	1	1	0	0	1	0	1	1	2	0	0	1	0	1	1	0	0	0	1	1	1	0	0	0	1	1	1	0	0	1	-	2	1	1	0	0	0	0	1	1	-	0	0	0	0	1	0	0	1	0	1	0	1	1	0	1	1	1	0	0	-	1	1	0	0	1	1	0	0	1	1	1	1	1	1	0	0	1	1	-	1	0	1	0
100200213|F|0-34:C>T-34:C>T	TGCAGGAACTCTTTGGTATTATTATATTGTGCTACGGATCTTCGCTTTGCAGGATTCAGATGCTATATG	TGCAGGAACTCTTTGGTATTATTATATTGTGCTACGGATCTTCGCTTTGCAGGATTCAGATGCTATATG	scaffold14413	707715	6	1.10547e-25	34:C>T	34	0.945619	0.629393	0.41853	0.58147	0.370607	0.047923	0.466515	0.486725	0.47662	9.475	5.59355	0.992188	2	0	1	0	1	1	0	0	0	0	0	0	0	-	0	2	2	1	0	0	0	0	0	0	1	0	0	0	0	1	1	1	1	1	0	0	0	1	1	0	2	0	0	1	1	0	0	1	0	0	0	0	0	2	0	0	0	1	1	0	0	1	0	-	1	-	0	1	1	2	0	0	0	0	-	1	-	0	0	0	0	0	0	1	0	-	1	0	0	0	1	1	2	1	0	-	1	0	1	1	1	1	-	1	1	1	1	0	1	1	0	0	1	2	0	0	1	1	1	1	0	1	0	1	1	1	1	1	0	0	1	0	0	1	1	1	0	1	0	0	0	1	0	0	1	1	0	0	1	1	-	0	0	0	0	0	1	0	1	1	0	0	1	0	0	-	0	0	0	0	0	1	0	1	0	1	1	0	1	0	0	0	0	0	0	0	0	0	0	1	0	0	0	0	1	1	1	1	0	0	1	0	1	1	2	0	0	0	1	1	0	0	1	0	0	1	0	1	0	0	0	0	1	1	0	2	0	0	0	1	1	0	0	0	0	0	0	0	0	0	0	0	0	0	0	0	1	0	1	0	0	1	0	0	0	0	0	1	0	1	1	2	1	0	1	0	0	1	0	0	0	1	1	1	0	1	1	-	2	0	0	0	0	0	0	1	1	0	0	2	0	0	1	0	0	-	-	1	0	0	1	1	1	1	1	0	1	-	0	1	0	-	0	1	1	0	0	1	1	0	0	-	0	2	0	0	-	1	2	1	-
100204566|F|0-27:T>C-27:T>C	TGCAGTGTACACTCCAATAAGTTTGCTTACCTAGTAAATGGAATTCTGACCACAACACAAAACACCTTT	TGCAGTGTACACTCCAATAAGTTTGCTTACCTAGTAAATGGAATTCTGACCACAACACAAAACACCTTT	scaffold6678	30709	2	2.37606e-27	27:T>C	27	0.836858	0.761733	0.620939	0.379061	0.238267	0.382671	0.362992	0.470748	0.41687	19.8213	18.6981	0.992188	2	0	2	2	-	1	0	2	0	0	0	0	1	-	2	0	0	2	-	-	0	0	0	2	-	2	2	0	0	-	1	0	1	-	0	2	-	0	1	0	2	2	1	-	-	2	0	0	-	2	-	0	1	2	2	2	0	1	2	0	0	0	0	1	1	0	2	1	1	0	2	2	-	2	1	-	-	2	2	2	2	2	1	2	0	1	1	2	-	2	1	-	2	1	2	1	2	1	1	1	-	-	0	2	-	1	1	0	-	2	1	2	2	1	0	0	-	2	0	1	0	0	0	0	-	1	2	2	2	1	2	-	2	-	-	1	0	1	0	0	2	-	2	1	1	0	0	1	2	2	1	2	0	0	0	0	-	2	0	1	2	2	1	2	2	2	2	0	2	0	0	1	2	0	0	-	-	2	2	0	0	2	-	0	2	2	2	2	0	-	2	1	2	2	1	1	2	-	2	1	-	2	-	2	2	0	0	2	2	0	2	0	2	2	0	0	2	2	-	-	0	2	-	1	0	0	2	0	1	-	0	1	0	0	2	1	0	2	0	0	0	0	0	2	2	1	0	0	0	2	1	-	2	2	-	0	0	1	0	2	1	1	-	0	1	0	2	1	0	1	1	-	0	2	2	0	0	1	0	0	-	2	-	-	1	2	2	1	2	1	0	2	2	0	0	1	0	-	1	1	2	-	-	2	2	0	-	-	0	1	2	0	0	-	1	2	1	-	2	2	0	0	0	0	0	0	1	-	0	2	0
100220310|F|0-49:A>T-49:A>T	TGCAGGCTAGCTTCTTGGATGATACAAGGAATGAGCCATTACATCTTTAAATTTAATAAGCTGTAATTT	TGCAGGCTAGCTTCTTGGATGATACAAGGAATGAGCCATTACATCTTTAAATTTAATAAGCTGTAATTT	scaffold1934	15422	2	2.37606e-27	49:A>T	49	0.845921	0.514286	0.492857	0.507143	0.485714	0.007143	0.499592	0.499898	0.499745	7.17341	5.43103	0.992188	1	0	0	0	1	0	1	1	1	1	0	1	0	1	0	1	1	1	0	0	0	-	2	0	1	1	1	0	1	-	1	0	0	1	0	0	1	1	0	0	1	-	1	0	1	0	0	1	1	1	0	0	-	0	0	2	-	-	0	1	1	1	1	-	1	1	1	1	-	1	1	1	0	0	1	1	0	0	1	0	0	0	1	0	0	1	0	0	0	0	1	0	1	0	0	0	1	1	1	1	0	1	1	0	1	1	0	0	0	0	0	0	0	1	1	1	0	1	0	0	1	1	0	1	1	0	0	0	0	0	1	-	1	1	0	0	0	0	0	0	0	-	1	1	1	1	0	0	0	0	1	1	0	1	0	0	0	0	0	0	0	1	0	1	1	0	1	0	1	1	0	1	1	0	0	0	0	1	0	0	0	1	0	1	1	1	1	0	1	0	1	0	0	1	-	1	0	-	-	-	-	0	1	1	0	-	-	-	1	1	-	0	-	0	1	1	1	0	0	0	1	-	1	-	0	-	1	0	0	0	-	1	-	1	0	0	1	-	0	1	1	1	-	-	-	0	0	1	-	-	0	0	0	0	-	0	-	-	1	-	1	1	1	1	1	0	1	1	1	-	0	-	1	1	1	0	-	-	-	0	1	1	1	1	0	1	1	-	1	0	0	0	0	1	1	-	-	0	-	-	-	1	0	1	0	0	0	-	0	1	1	1	1	-	0	0	0	1	0	-	1	0	-	1	0	0	-	0	1	0	1
100221726|F|0-42:A>G-42:A>G	TGCAGTGAGGAGGAGGACTGCAAGTGCCAACTCCTTTCTGTAAATTTTGTTGGACTTCTTAGCGGGAGG	TGCAGTGAGGAGGAGGACTGCAAGTGCCAACTCCTTTCTGTAAATTTTGTTGGACTTCTTAGCGGGAGG	scaffold7474	4496	2	5.107e-29	42:A>G	42	0.930514	0.474026	0.551948	0.448052	0.525974	0.025974	0.498651	0.494603	0.496627	4.15254	4.08293	0.992188	1	1	1	0	-	1	1	1	0	0	1	0	0	0	1	0	2	0	0	0	1	1	1	0	1	0	1	1	0	0	1	1	1	1	0	0	1	0	1	1	-	1	1	1	0	0	0	0	0	1	0	0	0	1	1	1	1	1	0	2	1	1	1	1	1	1	1	1	0	0	1	0	1	1	0	1	1	1	0	1	1	0	1	1	0	-	0	1	0	1	1	0	1	0	1	-	1	1	0	-	-	1	0	1	1	-	0	-	1	0	0	0	1	0	1	0	0	1	0	0	1	1	1	1	1	1	1	0	0	0	0	0	1	0	0	-	-	0	-	0	0	1	0	1	1	0	1	1	-	0	2	1	0	-	0	1	0	0	0	1	0	1	2	1	0	1	1	1	1	1	1	1	0	1	0	0	0	0	1	1	1	0	0	0	1	1	1	0	0	1	1	1	1	2	1	0	1	0	1	1	0	1	1	0	0	0	1	1	1	0	0	0	1	1	0	1	0	1	-	0	1	0	1	0	0	1	0	0	1	1	1	0	1	1	1	1	1	1	0	1	1	1	1	1	1	1	0	0	0	1	1	0	1	0	0	1	1	1	0	1	2	1	1	1	0	0	0	0	1	1	0	1	1	1	0	0	1	2	-	0	0	1	0	1	0	0	0	-	1	1	0	0	0	1	1	2	1	0	1	-	0	1	0	1	0	1	1	-	0	1	1	0	0	0	0	0	0	1	0	0	0	-	1	-	0	0	-	0	-	0	-
100222125|F|0-23:C>T-23:C>T	TGCAGTTCAAGAAAAAACTTTAGCATAACCATGAGAGCAAAGGGTCTATAACTTAAGTTAGGGTTTTCA	TGCAGTTCAAGAAAAAACTTTAGCATAACCATGAGAGCAAAGGGTCTATAACTTAAGTTAGGGTTTTCA	scaffold3449	84254	2	1.10547e-25	23:C>T	23	0.873112	0.515571	0.515571	0.484429	0.484429	0.031142	0.499515	0.499515	0.499515	4.76344	4.1	0.992188	1	1	0	0	0	0	0	1	1	0	1	1	0	-	1	0	0	-	1	1	0	1	1	0	0	1	0	0	1	1	0	0	1	1	1	0	0	1	1	-	0	0	0	0	-	0	0	1	0	1	-	0	1	0	0	0	1	1	1	1	0	-	0	-	1	1	1	1	0	0	0	0	0	0	0	1	1	0	0	1	1	0	1	1	0	1	0	1	1	1	0	1	1	1	1	-	1	1	0	1	1	1	-	1	1	0	1	0	0	1	1	1	1	1	0	1	1	1	0	1	0	1	1	1	1	0	0	0	0	0	0	1	1	1	1	1	0	0	0	1	0	2	1	0	0	2	1	2	0	0	-	0	0	-	1	1	1	1	0	1	0	1	1	1	1	0	0	0	1	1	1	0	2	0	1	0	0	0	0	1	1	1	0	0	0	-	1	0	2	1	2	0	1	-	1	0	-	-	0	-	-	1	0	1	0	-	0	-	1	0	-	2	0	1	1	1	1	0	0	0	-	0	0	0	1	1	0	1	1	0	0	1	1	0	-	1	0	1	1	0	1	-	1	-	-	-	1	0	0	0	0	1	1	-	-	1	1	-	-	1	1	1	1	0	0	1	0	1	0	1	-	-	1	0	1	1	-	-	2	0	0	0	-	0	0	1	1	-	1	0	0	0	0	0	0	-	1	0	0	1	-	-	0	1	1	1	1	-	0	0	0	0	0	0	0	0	0	0	1	1	0	0	0	2	0	-	-	0	1	1	1
100268536|F|0-40:T>C-40:T>C	TGCAGGGGTGGTCCCAGTGAAAGTTGGCATATTTATGAGTTTCATTTATTTTACAATTTTTTTTACAGA	TGCAGGGGTGGTCCCAGTGAAAGTTGGCATATTTATGAGTTTCATTTATTTTACAATTTTTTTTACAGA	scaffold1207	5895	2	8.54582e-27	40:T>C	40	0.915408	0.983498	0.036304	0.963696	0.016502	0.019802	0.032459	0.069971	0.051215	44.7699	21.1667	0.992188	0	0	0	0	0	0	0	0	0	0	0	0	0	0	0	0	0	0	0	0	0	0	0	0	0	0	0	0	-	2	0	0	0	0	0	0	0	0	0	0	0	0	0	0	0	0	0	0	0	0	0	0	0	0	0	0	0	0	0	0	0	0	0	2	0	-	0	0	0	0	0	0	0	0	0	-	-	0	0	-	0	0	0	0	0	0	0	0	0	0	0	0	0	0	-	0	-	0	0	0	-	0	1	0	-	0	-	0	0	0	0	-	0	0	0	0	0	0	0	0	0	0	0	0	0	0	0	0	0	0	0	0	0	0	0	0	0	0	0	2	0	0	0	0	0	0	0	0	0	0	1	0	0	-	0	-	0	0	0	0	0	0	-	0	0	-	0	0	0	0	0	0	0	0	0	0	0	0	0	0	0	0	-	0	0	1	0	0	0	0	0	0	0	1	-	0	0	0	0	0	-	-	0	0	0	0	0	0	0	0	0	-	0	0	1	0	0	0	0	0	0	0	0	0	0	0	0	0	0	0	0	0	-	0	0	0	0	0	0	0	0	0	0	0	0	0	0	0	0	0	0	0	0	0	0	0	0	0	0	0	0	0	0	0	0	-	0	0	0	0	0	0	0	0	0	0	0	0	0	0	-	0	0	0	0	0	2	0	0	0	0	0	0	2	0	0	2	0	0	0	0	0	0	-	0	-	0	-	0	0	0	0	-	0	0	0	-	0	0	0	0	0	0	0	0	0	0	0	0	0	0
100274754|F|0-8:G>T-8:G>T	TGCAGGACGGAAACCCGTCCAGGTTCATTGAACCCTTATCTCGCTCCTCATCTCCTGGCCATTATTACA	TGCAGGACGGAAACCCGTCCAGGTTCATTGAACCCTTATCTCGCTCCTCATCTCCTGGCCATTATTACA	scaffold994	383457	2	6.60633e-28	8:G>T	8	0.963746	0.492163	0.554859	0.445141	0.507837	0.047022	0.499877	0.493981	0.496929	17.2108	17.1014	0.992188	0	0	0	1	1	0	1	1	1	1	0	1	1	0	1	1	1	0	1	1	0	0	0	1	0	1	0	0	0	0	1	0	2	1	1	0	1	1	0	0	0	0	2	1	1	1	1	1	0	0	1	0	0	1	0	1	1	1	0	0	0	1	0	2	1	0	0	1	1	1	0	1	0	0	0	0	-	1	0	1	0	0	0	1	1	0	0	0	0	0	0	0	0	1	0	-	0	1	1	1	0	1	0	1	1	0	1	0	-	0	1	0	1	0	1	1	1	1	0	0	0	1	0	1	1	0	1	1	0	1	0	-	1	0	1	-	0	1	2	0	0	1	1	0	0	1	1	0	1	0	1	1	0	-	1	0	0	1	2	1	1	1	1	1	1	1	0	1	0	1	1	1	0	1	0	0	1	0	1	0	1	0	1	1	1	2	1	0	1	1	1	1	0	2	1	1	1	0	1	1	0	1	0	1	1	0	0	1	0	0	0	1	1	1	2	1	1	1	1	1	1	1	0	0	0	0	1	1	1	1	0	0	0	0	0	0	0	1	1	1	1	0	1	0	0	0	1	1	0	0	1	1	2	1	1	1	1	1	1	0	1	0	0	0	0	0	0	0	0	1	1	0	0	0	0	1	1	2	-	2	1	0	0	0	1	1	1	1	0	1	1	1	0	0	0	2	2	1	-	1	0	0	1	0	1	1	1	-	1	1	0	0	1	0	1	1	0	2	1	-	0	1	0	-	1	1	2	1	-	0	0
100284213|F|0-14:G>A-14:G>A	TGCAGCTATGCATTGCACATTACTCAGTGTAAGTACCAACTATCGTAACCTTACAGATCGGAAGAGCGG	TGCAGCTATGCATTGCACATTACTCAGTGTAAGTACCAACTATCGTAACCTTAC		0	0	999	14:G>A	14	0.930514	0.545455	0.5	0.5	0.454545	0.045455	0.495868	0.5	0.497934	17.4315	17.1571	0.992188	0	1	1	0	0	1	1	0	1	0	1	0	0	-	0	2	2	0	0	1	1	1	2	1	1	1	0	1	0	0	0	1	2	1	0	1	0	1	0	0	1	1	0	1	0	1	1	1	0	0	2	0	1	0	1	1	-	0	0	1	1	1	0	2	0	-	1	0	1	1	0	0	1	1	0	0	-	1	0	0	1	1	1	1	0	1	1	0	0	0	0	1	0	0	1	1	1	1	0	0	0	0	1	0	-	0	0	1	1	0	1	0	0	1	0	-	1	0	0	0	0	0	1	1	1	1	0	1	0	1	1	0	2	0	0	0	1	1	-	1	1	-	-	1	1	0	1	1	0	0	1	0	-	-	0	1	1	0	0	0	1	1	1	1	0	1	0	1	1	0	0	1	0	1	0	1	1	1	1	0	0	1	0	1	0	-	0	0	1	1	0	0	0	-	1	0	1	0	1	0	0	0	1	1	1	1	1	0	1	0	1	2	0	1	0	0	1	1	0	0	0	0	0	0	0	1	0	1	0	1	1	1	1	0	0	1	2	1	0	1	1	0	1	2	0	0	1	0	0	1	0	0	1	0	0	0	1	0	0	1	1	1	2	0	1	1	1	1	1	0	1	1	2	0	0	1	0	-	2	0	1	1	0	0	1	1	1	-	0	0	2	1	0	0	0	-	-	0	0	0	0	0	1	0	-	0	0	-	0	0	0	1	0	1	-	0	0	0	0	1	1	0	1	-	0	0	-	1	1	0	-
100161667|F|0-20:T>A-20:T>A	TGCAGAAGCACAAAACATTTTTGCTAATCTGTACATTGCACAACAGCATCTCTTCAATTTCCATGTGTG	TGCAGAAGCACAAAACATTTTTGCTAATCTGTACATTGCACAACAGCATCTCTTCAATTTCCATGTGTG	scaffold15221	136880	2	2.37606e-27	20:T>A	20	0.924471	0.509804	0.509804	0.490196	0.490196	0.019608	0.499808	0.499808	0.499808	4.57838	4.57292	0.992063	0	0	1	1	0	0	1	1	0	1	0	0	0	-	0	0	0	0	0	1	0	1	1	0	1	0	1	1	1	0	0	1	2	0	1	0	0	0	1	1	0	0	1	1	1	0	1	0	0	1	1	0	0	1	0	0	-	1	1	0	1	1	1	-	1	0	1	0	0	0	1	0	1	1	0	0	-	0	0	1	1	0	0	1	0	1	1	0	0	0	0	1	-	1	1	-	0	0	0	1	0	1	-	1	0	1	1	0	1	1	0	1	0	1	1	1	1	0	0	-	1	1	1	1	1	1	1	1	1	1	1	0	0	0	0	-	0	0	0	1	1	-	0	0	1	0	0	1	1	0	-	1	1	-	1	0	0	0	0	-	1	0	0	1	1	1	1	1	0	1	1	1	1	0	1	1	1	1	1	0	0	1	0	0	0	-	0	1	1	0	2	1	1	-	0	0	1	1	1	0	-	0	1	0	1	0	1	1	1	1	1	1	1	1	-	0	0	1	0	0	0	0	0	0	1	1	0	1	1	1	1	1	0	1	1	0	0	1	0	0	0	0	0	1	1	0	0	0	0	1	2	0	1	0	0	1	1	1	0	1	0	0	1	1	1	0	0	0	1	1	1	0	0	0	1	1	0	-	2	0	0	2	1	1	1	0	0	-	1	1	1	1	0	-	1	-	1	0	-	0	0	1	0	0	0	1	0	-	0	0	1	1	0	0	1	1	0	0	0	0	0	0	1	2	-	0	-	0	1	0	1
100167029|F|0-45:G>T-45:G>T	TGCAGCTGCTTTCAAATTAACCTCCATTGTTAATGTCATTTCCAGGATCTTTCGAGGGCTCTTATATAT	TGCAGCTGCTTTCAAATTAACCTCCATTGTTAATGTCATTTCCAGGATCTTTCGAGGGCTCTTATATAT		0	0	999	45:G>T	45	0.888218	0.986395	0.040816	0.959184	0.013605	0.027211	0.026841	0.078301	0.052571	7.28249	5.57143	0.992063	0	0	0	0	0	0	0	0	-	0	0	0	0	2	0	2	2	0	0	0	0	-	0	0	0	0	0	0	0	0	0	0	0	0	0	0	0	0	0	0	0	0	0	0	0	0	0	0	0	0	0	0	0	0	0	0	0	0	0	0	0	0	0	2	0	0	0	0	-	0	0	0	0	0	0	0	0	0	0	0	0	0	0	0	0	0	0	0	0	0	0	0	0	0	0	0	0	0	0	0	0	0	2	0	0	0	0	0	0	0	0	0	0	0	0	0	0	0	0	0	0	0	0	0	0	0	0	0	0	0	0	-	0	0	0	0	0	-	0	0	0	0	0	0	0	0	0	0	0	0	1	0	0	0	0	0	0	0	0	0	0	0	0	0	0	0	0	0	0	0	0	0	0	0	0	0	0	0	0	0	0	0	0	0	0	2	0	0	0	0	0	0	0	-	-	0	-	0	0	0	0	-	0	0	0	-	-	0	0	0	-	-	0	0	2	0	0	0	0	-	-	0	-	-	-	0	0	0	0	0	0	0	-	-	-	-	0	-	0	0	0	0	-	-	0	0	0	0	0	0	0	0	0	-	0	0	0	0	0	0	-	0	0	0	0	0	-	-	0	0	0	-	0	0	0	0	0	-	-	0	0	0	-	0	0	0	0	-	0	0	0	0	0	0	0	-	1	-	0	0	0	0	0	0	0	0	0	-	2	0	0	0	0	0	0	0	0	0	0	0	0	0	0	1	0	0	0	0	1	0	0
100220409|F|0-59:A>G-59:A>G	TGCAGGGAATTTCCTTGTATCACCGGAGGATTTATCTCCCAATGGATTTCGAACTGGTGAGTTTTATCT	TGCAGGGAATTTCCTTGTATCACCGGAGGATTTATCTCCCAATGGATTTCGAACTGGTGAGTTTTATCT	scaffold9167	982	2	2.37606e-27	59:A>G	59	0.845921	0.675	0.65	0.35	0.325	0.325	0.43875	0.455	0.446875	15.1616	14.5911	0.992063	-	0	0	2	0	1	1	2	2	0	1	0	0	1	2	1	1	0	2	2	1	0	2	0	-	1	0	-	2	2	1	0	2	0	2	0	-	2	2	1	2	2	1	-	1	2	0	1	2	2	2	2	0	2	2	1	2	2	1	2	2	2	-	-	2	-	0	2	0	0	0	1	1	0	0	1	-	2	2	1	0	2	2	0	0	0	1	1	2	1	2	0	0	-	-	1	1	2	0	2	2	1	1	0	0	0	1	0	2	0	1	2	1	-	2	0	-	1	-	1	0	2	-	2	2	1	2	2	0	0	0	-	1	1	1	1	0	-	0	2	1	1	-	0	0	0	2	-	0	1	1	2	1	-	2	-	-	2	2	1	1	2	2	2	0	0	1	2	0	0	1	1	2	0	0	2	0	2	2	0	0	1	-	0	2	1	0	1	1	0	2	2	2	1	1	-	0	-	-	0	2	2	2	2	1	2	-	-	0	2	2	0	-	-	1	1	1	1	1	1	0	0	1	2	2	1	2	2	-	1	1	-	0	2	-	2	2	1	0	2	0	0	2	0	0	1	0	2	1	0	1	0	0	0	2	0	1	0	0	0	2	0	0	-	-	1	-	1	2	0	0	-	2	1	-	0	0	1	0	-	1	0	2	1	1	-	-	0	0	1	1	1	1	-	0	1	2	0	-	1	-	-	0	1	0	2	1	-	1	-	0	0	2	-	2	-	1	0	0	1	1	0	1	0	1	1	1	0	-	-	2
100243382|F|0-26:T>C-26:T>C	TGCAGCAATATATTCAGAATCTCAGATTAATATGCCTTTCAAGAGTCTTCAACTGCAAAAGCTTTGCAT	TGCAGCAATATATTCAGAATCTCAGATTAATATGCCTTTCAAGAGTCTTCAACTGCAAAAGCTTTGCAT		0	0	999	26:T>C	26	0.873112	0.442907	0.577855	0.422145	0.557093	0.020761	0.493481	0.487877	0.490679	6.47059	5.85854	0.992063	1	1	1	1	1	1	1	0	1	1	0	1	1	1	0	1	1	0	1	0	0	0	0	1	1	1	1	0	0	1	0	1	1	1	1	0	1	1	1	0	0	0	0	1	1	0	0	1	1	0	1	1	1	0	0	1	1	1	1	2	0	1	1	0	1	0	0	1	0	0	0	1	0	0	1	0	-	0	1	1	0	1	0	1	0	0	1	1	0	1	1	1	0	0	1	1	1	0	1	0	-	1	-	1	1	1	0	1	1	0	1	1	1	1	1	0	1	1	0	1	0	0	0	0	0	0	1	1	0	0	0	1	0	2	0	1	2	1	0	0	1	0	0	0	1	0	1	1	0	1	-	2	1	0	1	1	1	1	1	1	0	2	0	1	0	1	1	1	0	0	1	0	1	0	1	1	1	0	1	1	1	1	1	1	0	-	1	1	0	1	0	0	0	-	-	-	-	-	0	1	-	1	1	1	1	-	1	1	0	1	0	0	0	0	-	1	1	1	-	-	-	1	0	-	-	1	1	1	0	1	0	-	-	-	-	1	0	1	0	0	0	-	-	1	-	1	1	0	-	1	1	1	0	0	0	2	1	0	1	0	-	1	0	0	0	-	0	0	1	1	1	1	1	0	1	1	-	-	-	-	-	-	-	-	1	1	1	-	0	1	0	1	1	1	0	-	1	1	1	0	-	1	0	0	1	0	0	-	0	1	1	1	0	0	1	0	0	0	1	1	0	1	0	1	0	0	-	0	1	0	-
100251078|F|0-20:C>T-20:C>T	TGCAGACCATAGATTTGTGGCTATGATTCTGTCTTCTGGTACCCAATGGGAATACACTTCTTTCATTGT	TGCAGACCATAGATTTGTGGCTATGATTCTGTCTTCTGGTACCCAATGGGAATACACTTCTTTCATTGT	scaffold1202	79807	2	1.10547e-25	20:C>T	20	0.927492	0.592834	0.436482	0.563518	0.407166	0.029316	0.482764	0.491931	0.487347	3.86036	3.54375	0.992063	1	0	0	1	1	0	0	0	0	0	0	0	0	0	0	1	1	1	0	0	1	1	0	0	0	0	1	0	0	0	0	1	1	0	1	0	0	0	0	2	0	0	0	1	1	0	0	1	1	1	0	0	0	0	0	1	1	0	1	0	0	0	0	-	0	1	1	0	0	1	0	1	0	-	1	0	-	0	1	0	0	0	1	1	1	1	0	1	0	1	0	1	0	1	0	0	0	-	1	1	1	1	-	1	0	0	1	0	1	0	1	0	0	0	0	1	0	1	0	0	0	0	0	1	1	1	0	0	0	0	1	0	1	0	0	0	0	1	0	0	0	1	1	0	2	0	1	1	2	1	-	0	0	1	1	0	1	0	1	-	0	0	1	0	0	1	0	1	0	1	0	-	1	0	1	1	0	0	0	1	2	1	1	0	-	-	1	1	0	1	1	1	0	-	0	0	0	1	1	1	1	0	0	0	0	0	1	0	0	1	0	2	1	1	-	1	0	0	0	-	0	0	0	1	0	1	1	1	0	0	-	0	0	0	0	0	0	0	2	1	0	0	1	0	1	1	1	0	0	0	0	0	0	1	0	1	-	0	1	0	1	0	0	1	1	1	0	1	1	0	1	1	0	1	0	0	1	-	2	1	1	1	0	1	0	0	0	-	2	0	1	0	1	0	0	-	2	0	1	0	1	-	0	0	1	0	0	-	1	0	1	0	1	0	1	1	1	0	1	-	1	0	0	0	1	1	-	0	1	-	-
100263286|F|0-20:A>T-20:A>T	TGCAGAATTGGTTGTCAAATATAAGGACTGACCTTTCTTGTGTATTGAAAATTTAGAAGTTACAGATCG	TGCAGAATTGGTTGTCAAATATAAGGACTGACCTTTCTTGTGTATTGAAAATTTAGAAGTTAC	scaffold2427	211404	2	1.63972e-23	20:A>T	20	0.915408	0.627063	0.455446	0.544554	0.372937	0.082508	0.46771	0.49603	0.48187	22.713	9.30061	0.992063	2	1	0	2	1	0	0	1	0	0	0	0	0	-	0	1	2	1	0	0	1	1	1	0	0	0	1	0	0	0	0	1	2	2	1	0	0	0	0	1	0	0	2	1	1	1	0	1	1	1	0	0	0	0	0	1	1	0	2	0	1	0	2	1	0	1	0	0	0	1	0	1	1	0	1	0	-	0	0	1	0	0	1	0	0	1	0	1	0	1	0	2	0	1	0	-	0	0	1	2	0	1	1	0	0	0	1	0	1	0	1	2	0	0	0	1	0	1	0	0	0	0	0	1	1	1	0	0	0	0	1	-	1	2	0	0	0	1	-	2	0	-	1	0	1	0	0	1	0	0	-	2	0	-	0	1	1	0	1	2	0	0	1	0	0	1	0	2	1	1	0	1	0	0	1	2	0	0	0	1	1	1	2	0	1	-	1	0	1	0	0	1	2	-	-	1	0	1	2	1	1	0	0	0	0	2	1	2	0	2	0	1	-	1	-	1	0	0	0	0	0	0	1	1	0	1	1	1	0	0	0	0	0	0	-	0	-	1	0	2	1	0	0	1	1	1	0	0	0	0	0	0	0	1	0	0	1	0	0	0	1	0	0	1	1	1	0	0	1	0	1	-	0	0	0	0	1	-	0	1	1	1	0	1	0	0	0	-	0	0	1	0	0	1	0	-	1	0	1	1	-	1	0	0	1	0	0	1	1	0	-	0	0	-	1	1	1	0	1	-	-	0	-	1	2	1	-	0	1	-	-
100080577|F|0-57:G>A-57:G>A	TGCAGATGAGAATGAAAAATGAAGGCAATATGACATTGTTCAAGGATACCCATGGTCGTCCTAATGCAT	TGCAGATGAGAATGAAAAATGAAGGCAATATGACATTGTTCAAGGATACCCATGGTCGTCCTAATGCAT	scaffold3952	18356	2	2.37606e-27	57:G>A	57	0.918429	0.496711	0.542763	0.457237	0.503289	0.039474	0.499978	0.496343	0.49816	4.07027	3.74359	0.991935	1	1	1	0	0	0	1	1	0	1	0	1	1	1	0	-	-	1	0	0	1	1	1	1	1	0	1	0	0	0	0	1	2	1	1	1	1	1	1	1	0	0	0	0	0	1	0	1	0	1	1	1	1	0	0	1	-	0	0	0	1	0	1	1	0	0	1	1	0	0	1	1	1	1	-	1	1	1	0	1	0	-	0	0	0	-	0	0	0	0	-	0	1	0	1	-	1	0	1	1	-	0	1	0	-	0	1	-	1	0	1	0	1	1	0	-	1	0	1	1	0	0	0	1	1	1	-	1	1	-	1	-	1	1	-	1	0	0	1	1	0	1	1	0	1	1	1	1	0	-	1	1	1	-	1	0	1	1	2	0	1	-	0	0	0	1	0	1	1	0	1	1	0	1	1	0	1	2	1	1	0	1	1	1	0	1	0	0	0	1	0	0	1	1	1	1	-	1	0	0	1	0	0	0	0	0	1	1	0	0	0	0	1	0	2	0	0	1	0	0	1	1	0	1	1	0	1	1	1	0	0	1	0	0	1	0	2	0	1	0	0	1	1	1	1	0	0	0	0	0	0	0	0	2	0	1	1	1	1	0	2	1	1	0	0	1	1	0	1	1	0	0	0	0	0	1	0	2	-	1	1	0	0	1	0	0	0	0	2	0	1	0	2	1	1	1	2	0	1	0	1	0	0	1	0	0	1	-	1	1	0	1	-	-	1	0	1	1	0	0	1	-	0	-	1	1	2	0	0	1	-
100133986|F|0-25:A>C-25:A>C	TGCAGATCATTGGTCTGGTTGGTGTAAATTATGGTCTCTTACAGATCGGAAGAGCGGTTCAGCAGGAAT	TGCAGATCATTGGTCTGGTTGGTGTAAATTATGGTCTCTTAC		0	0	999	25:A>C	25	0.749245	0.975806	0.060484	0.939516	0.024194	0.03629	0.047216	0.113651	0.080434	27.4455	15.8889	0.991935	0	0	0	-	0	0	0	0	0	0	-	-	0	0	0	2	1	2	1	-	0	0	-	-	0	-	0	0	0	0	-	-	0	1	0	0	0	0	0	0	0	0	0	0	0	0	0	0	0	-	0	0	1	0	0	0	-	0	0	2	0	0	0	-	0	0	0	0	-	-	-	0	-	0	0	0	-	0	2	-	0	0	0	-	0	0	-	0	-	0	0	0	0	0	0	0	0	0	0	0	0	0	-	-	0	-	0	0	-	-	0	0	0	-	2	0	0	0	-	0	0	0	0	0	0	0	-	0	0	-	0	-	-	0	-	-	0	0	0	0	-	-	0	0	0	0	0	-	-	-	-	0	-	0	0	0	0	0	0	0	0	0	0	0	0	0	0	0	0	0	0	0	0	0	0	0	-	0	0	0	0	0	-	0	-	-	0	0	0	0	0	-	0	0	0	0	0	0	0	0	-	0	0	0	1	-	-	0	0	0	0	0	0	-	-	-	0	0	0	0	-	0	0	0	0	-	1	0	0	-	-	-	0	-	-	0	0	0	0	0	0	0	0	0	0	0	2	0	0	0	0	0	0	0	-	0	0	0	0	-	-	0	0	0	0	0	0	0	-	-	-	0	0	0	0	-	0	-	0	0	0	0	0	0	0	0	0	-	0	0	-	-	-	0	-	-	0	-	2	-	2	-	0	0	-	0	0	0	0	0	0	0	0	0	0	2	0	0	-	-	0	-	0	-	0	0	-	0	0	0	-
100163431|F|0-7:A>C-7:A>C	TGCAGATAAATGTGAGACTGCATTTCTCAAGTCCAAACACAAGAAAAAGTAAGCTCTTTTATTTATTAC	TGCAGATAAATGTGAGACTGCATTTCTCAAGTCCAAACACAAGAAAAAGTAAGCTCTTTTATTTATTAC	scaffold161	1073773	2	2.37606e-27	7:A>C	7	0.679758	0.408889	0.84	0.16	0.591111	0.248889	0.483398	0.2688	0.376099	7.54472	6.88382	0.991935	1	-	-	1	-	1	1	1	-	-	0	-	1	-	-	0	0	2	1	0	2	0	1	-	2	1	1	1	-	-	1	0	-	-	-	-	1	1	1	1	-	1	-	-	2	1	-	1	0	1	1	2	-	-	1	2	1	1	-	-	1	-	1	1	1	1	1	1	1	2	2	2	2	2	1	-	2	2	2	1	-	-	-	0	0	1	1	1	1	1	1	-	-	1	2	-	-	2	-	1	-	-	1	2	2	-	1	0	1	2	2	0	-	-	-	-	0	-	0	1	1	1	1	1	1	-	1	2	1	1	1	1	1	-	0	-	1	1	1	1	2	-	-	1	2	0	-	-	1	1	-	1	2	0	2	1	2	-	1	0	0	-	-	-	-	2	2	-	1	1	1	2	2	2	2	-	-	1	1	-	0	-	-	1	-	1	-	1	1	-	1	2	1	1	-	1	1	-	1	1	0	2	2	-	1	1	-	-	2	-	2	-	2	-	-	1	2	2	1	1	-	-	-	-	1	-	1	2	1	1	1	-	1	2	1	-	1	-	1	2	0	0	2	0	-	0	1	-	-	1	0	1	-	1	1	-	1	-	1	-	-	1	2	1	1	2	1	-	1	1	1	0	1	1	-	1	1	1	0	1	2	1	-	-	1	0	0	2	-	0	2	1	1	1	2	1	0	-	1	-	1	2	-	2	-	2	1	-	0	1	1	-	-	-	0	1	2	2	-	-	1	-	0	2	0	0	-	-	1	1	1
100183966|F|0-20:A>G-20:A>G	TGCAGAAGTTCTACAGCTGCATTCAACTCTTGCAACTAAATTTATATTATTTTATTACAGATCGGAAGA	TGCAGAAGTTCTACAGCTGCATTCAACTCTTGCAACTAAATTTATATTATTTTATTAC	scaffold1061	122193	2	8.6034e-21	20:A>G	20	0.873112	0.733564	0.743945	0.256055	0.266436	0.477509	0.390896	0.380982	0.385939	29.5153	26.2185	0.991935	-	2	0	2	-	-	-	0	1	2	1	2	2	0	2	-	-	0	1	1	0	2	-	2	2	0	2	0	0	2	2	1	2	2	2	1	1	1	2	0	2	2	0	2	2	0	0	2	2	0	2	1	2	1	2	2	0	0	2	2	2	1	2	2	0	2	1	-	-	-	-	1	-	1	2	0	1	1	1	1	1	2	1	2	1	2	1	1	0	1	2	0	2	2	2	-	2	-	2	0	-	2	-	2	2	0	-	2	2	1	2	2	0	-	2	-	2	-	2	2	2	2	2	0	0	1	2	1	2	2	2	1	1	0	2	2	1	1	1	2	2	0	0	2	0	2	1	-	0	1	-	2	0	-	2	1	0	1	-	2	2	-	1	1	2	2	-	1	2	-	2	1	-	0	2	2	2	1	1	0	2	1	0	0	-	1	-	2	2	1	2	0	2	1	1	2	2	1	2	2	2	2	2	0	2	2	2	0	2	2	0	1	1	0	0	2	-	1	0	0	1	2	2	0	1	1	1	2	2	1	1	-	2	2	0	0	0	0	2	-	2	1	2	1	1	2	1	1	0	2	2	2	1	2	0	2	2	0	0	1	2	-	2	-	2	0	0	2	2	0	1	-	2	1	1	-	0	2	-	0	1	0	2	2	2	1	1	0	2	2	0	2	1	2	0	2	-	2	0	2	1	-	1	2	0	0	1	2	0	1	0	0	0	2	0	2	2	2	0	-	2	2	2	0	0	0	2	1	-	1	0
100198874|F|0-24:T>C-24:T>C	TGCAGCATGTTAGCCTTTGGGTTTTATATGATCATTATTCTTTGAAGAGATATTTCACTTTGATGTTTT	TGCAGCATGTTAGCCTTTGGGTTTTATATGATCATTATTCTTTGAAGAGATATTTCACTTTGATGTTTT	scaffold5988	1278	2	1.84985e-23	24:T>C	24	0.78852	0.670498	0.655172	0.344828	0.329502	0.32567	0.441861	0.451843	0.446852	21.3349	19.0318	0.991935	0	2	2	0	-	2	2	0	1	0	2	0	-	1	0	1	1	-	-	1	2	2	2	1	2	1	0	2	-	-	-	2	2	1	-	1	0	1	0	-	2	2	0	1	-	1	1	1	-	-	0	-	1	-	2	2	0	0	0	1	2	2	0	1	0	2	2	0	1	1	-	1	1	1	0	1	0	2	-	-	2	1	2	2	-	2	1	-	-	-	0	1	0	1	2	2	2	1	-	-	0	0	-	0	1	0	0	2	1	-	1	-	0	2	0	1	1	0	-	-	0	0	2	2	2	1	0	1	-	1	1	1	2	0	1	0	2	1	2	1	1	2	-	2	2	-	2	1	-	-	1	0	-	-	-	2	1	-	2	0	1	1	1	2	-	2	0	2	2	0	0	2	-	2	-	1	1	2	2	0	0	1	1	2	0	0	0	-	1	2	0	0	0	0	2	-	2	-	2	0	2	0	2	1	1	1	2	0	2	-	1	1	0	2	-	0	1	2	-	-	0	-	0	-	0	1	-	2	0	2	2	2	2	0	0	2	0	2	-	1	2	0	2	2	0	0	1	0	-	2	0	1	2	-	0	2	2	0	-	2	1	2	1	1	1	1	1	1	2	0	1	2	2	0	-	1	0	0	1	-	1	1	-	0	1	1	1	0	0	0	1	1	-	0	0	0	1	-	0	0	-	0	2	-	0	0	0	-	-	0	0	1	-	1	1	1	-	0	0	2	2	-	2	-	-	-	0	2	1	-	0
100199723|F|0-9:T>G-9:T>G	TGCAGCTGATCAGCAGACCCTGTGAATTTTATAGCTAAATGTCTAGGAAGGTTTTGAGTGTATGTGAAA	TGCAGCTGATCAGCAGACCCTGTGAATTTTATAGCTAAATGTCTAGGAAGGTTTTGAGTGTATGTGAAA	scaffold1059	59575	2	5.107e-29	9:T>G	9	0.806647	0.93633	0.337079	0.662921	0.06367	0.273408	0.119233	0.446913	0.283073	18.1651	12.3636	0.991935	-	0	0	2	0	0	0	0	0	0	2	2	2	-	2	0	0	0	2	0	0	0	1	-	0	2	-	0	0	0	0	-	0	0	-	0	0	2	0	-	0	0	0	0	0	-	2	0	0	0	1	2	1	-	1	-	0	0	-	-	0	0	2	0	0	0	0	0	0	0	-	0	0	0	0	0	0	2	0	2	2	0	0	2	-	0	2	0	2	0	0	0	0	2	0	1	-	0	0	-	0	0	0	2	0	-	2	2	0	-	2	-	2	0	2	0	2	0	-	-	-	0	1	0	0	2	0	0	-	0	-	0	2	0	1	0	0	2	0	2	-	0	2	0	0	0	0	0	-	2	0	0	0	-	0	2	-	2	0	0	0	0	0	2	0	-	2	-	0	2	-	2	1	2	0	0	-	2	0	0	-	0	0	0	0	0	0	0	0	0	0	1	0	0	0	2	2	0	0	0	0	0	2	0	0	0	-	2	2	0	-	-	0	0	0	-	0	2	2	2	0	0	0	-	2	0	0	0	0	0	2	0	0	0	0	0	-	0	0	0	2	0	0	-	0	2	0	0	-	0	2	2	2	0	0	0	2	-	0	1	2	-	-	0	1	2	2	0	-	2	-	0	1	1	1	0	0	2	0	-	2	1	0	2	2	-	-	-	2	2	0	0	2	2	-	2	-	-	0	0	2	-	0	0	-	-	0	-	0	2	-	1	0	-	0	-	0	2	-	0	1	-	0	-	0	0	2	0	-	2	0
100215890|F|0-13:G>C-13:G>C	TGCAGGGGAGAGCGATGTATCTCATATCTGCTTACTAAATGGATTCTATTTTAAGAATTTACAGATCGG	TGCAGGGGAGAGCGATGTATCTCATATCTGCTTACTAAATGGATTCTATTTTAAGAATTTAC	scaffold5091	59038	2	5.74628e-23	13:G>C	13	0.885196	0.580205	0.43686	0.56314	0.419795	0.017065	0.487134	0.492027	0.489581	9.03883	8.88312	0.991935	0	0	1	0	1	1	1	0	0	0	0	0	0	-	0	1	1	1	0	0	0	0	0	0	1	0	0	1	0	1	2	1	1	1	0	1	1	1	1	0	0	0	0	2	0	0	0	0	0	0	0	1	0	0	1	0	0	1	1	0	1	1	2	1	1	1	-	1	1	1	0	0	0	0	1	1	0	0	0	0	0	0	0	1	1	1	1	0	0	0	1	1	0	1	1	-	1	0	0	1	1	1	-	-	1	1	1	0	1	1	0	0	1	0	0	-	1	1	1	1	0	1	0	1	1	1	1	1	0	0	1	0	0	1	1	-	0	1	0	1	0	-	0	0	1	1	0	0	1	1	1	0	0	-	0	0	1	1	1	1	2	0	1	0	0	1	0	1	0	1	0	1	0	1	0	1	1	0	1	0	0	0	0	0	0	0	0	0	0	0	0	0	0	-	-	1	1	1	0	-	1	1	1	1	0	0	0	1	0	1	0	0	1	0	-	1	0	1	0	0	-	0	1	0	0	0	1	0	0	1	1	0	0	0	0	0	0	0	0	0	0	0	0	0	-	-	1	0	1	-	0	1	0	-	0	0	-	-	-	1	1	1	0	0	1	0	0	1	0	0	0	1	1	1	0	1	-	-	0	0	0	0	-	0	0	1	1	-	0	0	0	-	1	0	0	-	-	-	0	-	-	1	1	1	1	0	-	-	0	1	0	-	0	-	0	0	0	1	1	-	0	1	0	-	0	0	-	1	2	1	0
100217554|F|0-61:T>C-61:T>C	TGCAGAGTTATTCTGTAACTTGTTTTCCTTCTTTTTCTCTCTTCATGGAATCTAAGTTCTTTTGTAGAA	TGCAGAGTTATTCTGTAACTTGTTTTCCTTCTTTTTCTCTCTTCATGGAATCTAAGTTCTTTTGTAGAA	scaffold4187	1503	2	2.37606e-27	61:T>C	61	0.939577	0.501608	0.530547	0.469453	0.498392	0.032154	0.499995	0.498134	0.499064	6.74595	6.49751	0.991935	0	1	1	0	-	1	0	1	0	0	0	0	0	1	1	-	-	0	0	1	0	0	1	0	1	0	1	0	0	0	1	1	2	1	1	0	1	0	1	1	0	0	1	0	0	0	0	1	0	1	1	0	1	0	1	0	-	1	1	0	0	0	1	2	1	1	0	0	1	0	0	1	0	1	0	0	-	0	1	0	0	0	1	1	1	0	1	1	1	1	1	0	0	1	1	-	1	1	1	1	1	1	1	0	-	0	0	0	1	0	0	0	0	0	0	-	0	1	1	0	1	0	1	0	0	1	0	1	0	0	0	1	1	0	1	1	-	1	-	0	0	0	0	0	1	2	0	1	-	1	0	1	1	-	1	0	1	0	0	0	0	1	1	1	0	0	0	1	1	0	1	1	1	1	0	1	1	1	0	1	0	1	1	0	1	0	1	0	1	1	1	1	1	0	0	1	0	0	0	1	1	1	0	0	1	0	1	0	0	0	0	-	1	1	1	1	0	0	1	1	1	0	1	1	1	2	2	1	1	1	0	0	0	0	1	1	1	1	0	1	1	1	0	1	0	1	0	1	1	1	1	0	0	1	1	1	1	0	0	0	0	1	0	1	0	0	0	1	0	0	0	0	2	1	1	1	1	2	-	1	0	0	0	0	1	0	0	-	2	1	1	1	1	1	0	2	0	1	1	0	-	0	1	1	0	1	0	0	1	1	1	-	1	0	0	0	0	0	0	0	1	1	0	-	1	1	2	1	-	-	1
100234542|F|0-17:T>C-17:T>C	TGCAGGTGCTTCAGCTCTACTGGAGAAACGAGCTTATGGAATTGCTGATGACATGTAAATCACATATTG	TGCAGGTGCTTCAGCTCTACTGGAGAAACGAGCTTATGGAATTGCTGATGACATGTAAATCACATATTG	scaffold1213	113651	2	2.37606e-27	17:T>C	17	0.797583	0.981061	0.041667	0.958333	0.018939	0.022727	0.037161	0.079861	0.058511	21.7143	18.5385	0.991935	0	0	-	0	0	0	0	0	0	0	0	0	0	2	0	1	1	0	0	0	0	0	0	0	0	0	0	0	0	0	0	0	0	0	0	0	-	0	0	0	0	0	0	0	0	0	0	-	0	0	0	0	-	0	-	0	0	0	-	0	0	-	0	2	0	-	0	0	0	0	0	0	0	-	-	0	-	-	0	0	-	-	-	0	-	0	0	0	0	0	-	0	0	0	0	0	0	0	0	-	0	0	-	0	0	-	0	-	0	-	0	0	-	0	0	0	-	0	0	0	0	0	0	0	0	0	0	0	0	0	0	0	0	0	0	0	0	-	0	0	-	0	0	0	0	-	0	0	-	0	1	0	-	-	-	0	0	-	0	0	0	0	-	0	-	-	0	-	0	0	0	0	0	-	-	-	-	0	0	0	0	0	0	0	0	2	0	0	0	0	0	0	0	2	0	0	0	0	0	-	0	-	0	0	1	-	0	0	0	0	0	0	0	-	1	-	-	-	-	-	0	-	-	0	0	0	0	0	0	-	-	0	0	0	0	0	0	0	0	0	0	0	0	0	0	0	0	0	0	0	0	0	-	0	-	0	0	0	0	-	0	-	0	0	0	0	0	-	0	0	0	0	-	-	0	-	-	0	0	0	0	0	0	0	0	0	0	0	0	0	0	-	0	0	0	0	2	0	0	0	0	-	0	0	0	0	-	-	0	-	0	0	0	0	0	0	0	0	0	0	0	0	0	0	0	0	0	0	2	0	0
100250003|F|0-37:T>A-37:T>A	TGCAGTGATTCACAGAGAAAGCATATATAATATTGATTATAAGTTTGTAGACAATCAGATATATACCAA	TGCAGTGATTCACAGAGAAAGCATATATAATATTGATTATAAGTTTGTAGACAATCAGATATATACCAA	scaffold1202	128121	4	5.107e-29	37:T>A	37	0.809668	0.660448	0.623134	0.376866	0.339552	0.283582	0.448513	0.469676	0.459094	11.3772	11.2786	0.991935	2	2	-	1	2	0	0	0	0	-	0	-	0	1	-	1	1	1	0	-	1	2	0	0	-	0	2	1	0	0	0	1	2	-	1	0	0	0	-	2	0	0	-	2	1	0	0	2	2	2	-	0	1	0	0	1	1	-	2	0	0	0	0	2	-	1	2	-	-	2	0	2	-	-	2	1	1	0	1	0	0	-	2	2	2	2	0	1	1	1	1	1	1	1	0	-	-	2	2	1	1	2	2	2	0	-	1	-	1	-	1	0	0	0	0	2	1	2	0	-	0	-	-	2	2	1	-	0	0	1	2	1	2	0	-	0	0	1	-	-	-	1	1	-	2	1	1	1	2	2	0	0	0	1	1	-	1	1	1	1	0	0	1	-	-	2	0	2	0	1	0	-	1	2	1	2	1	0	-	2	0	2	1	0	2	0	1	2	0	2	1	2	2	0	-	-	-	1	1	1	1	-	0	1	0	1	2	0	0	1	-	1	1	2	0	2	0	-	0	0	0	-	0	1	0	2	2	2	-	-	0	0	-	1	0	0	-	0	0	1	2	-	2	0	1	1	1	-	-	2	-	0	0	1	0	1	1	0	2	0	1	-	0	1	2	1	-	2	2	0	2	1	0	2	0	0	1	0	1	2	2	2	0	2	0	0	0	1	2	-	2	0	2	0	0	0	1	1	1	0	1	2	-	-	2	-	-	-	2	-	1	0	1	-	2	2	1	0	2	1	1	1	0	-	2	2	0	-	1	1	1
100261133|F|0-9:T>C-9:T>C	TGCAGTAGCTGTGAGTAAATTCCCTGTGCCGCTCCATGTTACAGATCGGAAGAGCGGTTCAGCAGGAAT	TGCAGTAGCTGTGAGTAAATTCCCTGTGCCGCTCCATGTTAC	scaffold1303	83832	4	7.6758e-14	9:T>C	9	0.924471	0.571895	0.464052	0.535948	0.428105	0.035948	0.489662	0.497416	0.493539	18.4695	10.8571	0.991935	1	1	1	0	1	0	0	1	1	1	1	0	0	0	1	2	2	0	1	0	0	1	1	0	0	1	0	0	0	1	-	0	1	1	0	0	0	0	1	1	0	0	1	0	0	0	0	1	0	2	1	0	1	0	0	0	-	0	0	1	0	0	1	-	0	-	0	1	2	1	0	0	0	0	0	1	-	0	0	1	1	0	0	0	0	1	0	0	1	0	0	0	0	0	1	1	0	1	1	1	0	1	-	1	0	0	1	0	0	0	2	1	0	1	0	-	0	0	0	0	0	1	1	1	1	0	1	1	0	0	0	0	1	1	1	-	0	0	-	1	0	-	1	0	0	0	1	0	0	1	-	2	0	-	1	1	1	1	0	1	0	1	1	1	0	1	0	1	0	1	1	0	1	1	1	0	0	0	0	1	0	0	0	0	-	-	1	0	1	1	0	1	1	-	1	0	1	1	0	0	1	1	0	1	0	0	0	0	1	0	1	2	0	2	-	0	1	0	1	1	1	0	0	0	1	1	0	1	1	0	1	1	0	0	0	1	-	1	1	0	1	1	1	1	0	0	1	0	0	1	0	1	1	1	0	1	0	1	0	1	1	1	0	0	0	0	0	1	0	1	1	0	1	0	1	1	1	-	2	0	0	0	1	0	0	1	1	-	0	0	0	0	1	1	0	-	2	0	0	0	1	1	0	2	1	0	1	-	1	0	0	0	0	0	0	0	0	0	1	-	0	0	0	0	-	1	-	0	1	1	-
100160724|F|0-41:T>G-41:T>G	TGCAGAAAAATGGACCAGATTCTCTCCGAAAATTCGCATTTTAGGAAGAGGTGGTCCACCGATTCAAAG	TGCAGAAAAATGGACCAGATTCTCTCCGAAAATTCGCATTTTAGGAAGAGGTGGTCCACCGATTCAAAG	scaffold1792 cov181	171993	1	5.107e-29	41:T>G	41	0.945619	0.5623	0.479233	0.520767	0.4377	0.041534	0.492237	0.499137	0.495687	10.0332	9.29213	0.991803	1	1	1	1	0	0	0	1	0	1	1	0	0	0	0	1	1	1	0	0	0	1	0	1	1	1	0	0	0	1	0	1	1	1	1	0	0	0	0	0	1	1	1	0	0	1	1	0	0	1	0	0	0	0	0	1	0	0	1	1	0	0	1	2	2	1	1	0	0	0	1	1	0	1	1	0	1	1	1	0	0	0	1	0	0	1	0	1	1	1	0	0	1	1	2	0	0	-	0	1	1	-	1	0	0	0	1	0	-	0	0	0	1	1	0	0	0	1	1	1	2	1	0	0	0	1	1	1	1	0	1	1	0	0	1	1	0	0	-	1	0	0	0	1	0	1	1	1	1	0	0	2	-	0	1	0	0	0	0	0	0	2	0	1	0	1	0	0	1	0	0	0	2	1	0	0	1	1	1	1	2	2	2	1	0	1	1	0	0	1	0	0	1	1	0	0	1	1	0	0	1	1	1	0	0	1	0	0	1	0	0	1	0	0	0	0	1	1	0	0	1	0	0	1	0	0	1	0	1	0	0	1	1	0	0	1	1	1	0	0	0	1	1	1	0	1	0	1	0	2	0	1	0	1	0	2	1	1	0	0	1	0	0	0	1	0	0	0	0	1	1	1	0	1	1	1	0	1	-	0	1	0	0	0	0	1	1	0	2	0	0	0	0	1	1	-	-	0	-	1	1	1	1	0	0	1	0	-	0	0	-	1	1	0	1	-	-	0	0	-	1	0	-	-	0	0	0	1	-	-	1
100162202|F|0-21:C>T-21:C>T	TGCAGAATTGCAGATATGATACTGGATTATATTGGAATAGTACAACATAAAGTACTAATACAAAACTAA	TGCAGAATTGCAGATATGATACTGGATTATATTGGAATAGTACAACATAAAGTACTAATACAAAACTAA	scaffold2195	94785	2	2.37606e-27	21:C>T	21	0.918429	0.588816	0.424342	0.575658	0.411184	0.013158	0.484224	0.488552	0.486388	4.80365	2.71895	0.991803	0	0	0	0	0	0	0	1	0	0	1	0	0	0	1	0	0	1	0	1	1	-	1	0	0	0	0	1	1	0	1	0	0	0	0	1	0	0	0	1	1	1	1	0	0	1	1	0	0	1	0	0	0	1	1	0	0	0	0	0	1	0	0	0	0	1	1	0	1	1	1	0	2	1	0	1	-	1	0	0	1	0	1	0	1	1	0	0	1	0	0	0	1	1	0	-	0	1	0	2	1	0	-	0	0	0	1	0	0	1	0	0	0	0	0	1	-	0	1	0	1	1	-	1	1	1	0	0	1	1	1	0	1	0	1	0	0	0	1	1	0	-	1	1	0	1	0	0	1	0	-	0	0	-	0	0	0	0	0	0	1	-	1	0	1	0	0	0	1	1	0	1	0	1	0	0	0	1	0	0	0	0	0	0	1	-	0	0	1	0	1	1	-	-	-	1	1	1	1	0	0	0	0	0	0	0	0	0	1	0	1	1	1	1	-	0	0	0	-	1	0	0	1	1	1	0	0	0	1	0	1	0	0	0	0	0	1	0	1	1	1	0	-	0	0	0	0	1	0	0	0	0	1	1	1	0	0	1	0	1	0	0	1	1	1	1	1	1	0	0	0	0	0	1	0	1	0	-	2	-	1	1	1	0	0	0	-	1	-	0	-	0	0	0	1	-	0	0	0	1	-	0	1	1	0	1	1	-	1	0	0	0	1	1	0	1	1	1	0	0	1	0	1	0	1	1	-	1	2	-	1
100197291|F|0-19:A>G-19:A>G	TGCAGATAAACTTGAACTTATTCACACTGACCTTTGTGGTCCTATGTAGACTTTATCTCTTGGTGGTAG	TGCAGATAAACTTGAACTTATTCACACTGACCTTTGTGGTCCTATGTAGACTTTATCTCTTGGTGGTAG		0	0	999	19:A>G	19	0.800604	0.649057	0.641509	0.358491	0.350943	0.290566	0.455564	0.45995	0.457757	8.5907	7.69082	0.991803	0	-	-	1	1	-	-	2	1	1	2	1	2	-	0	-	0	1	2	0	1	2	2	1	-	1	0	1	1	1	0	0	2	1	-	2	0	2	0	-	2	2	-	1	1	1	1	-	2	1	-	2	0	2	1	1	0	-	-	0	2	2	0	1	-	-	2	1	0	0	1	0	1	2	1	1	0	2	0	2	0	1	0	0	0	2	2	1	-	1	-	1	1	0	0	0	0	0	-	0	0	0	-	1	2	1	1	2	0	1	0	2	2	2	1	1	2	0	0	1	0	2	-	2	2	2	1	0	1	2	1	1	0	1	0	0	0	2	1	2	2	-	1	1	-	0	2	0	1	0	0	2	-	0	0	2	-	2	1	1	1	0	0	0	2	1	2	0	0	1	-	0	0	-	1	0	0	0	2	-	1	0	-	1	0	2	0	1	0	2	-	-	2	2	2	0	2	0	2	-	2	-	1	2	-	2	-	1	2	1	0	-	0	-	-	0	2	2	-	-	0	2	1	-	0	0	2	-	-	0	2	2	1	1	-	-	-	-	2	0	0	0	1	0	2	0	0	2	-	0	0	1	0	0	-	0	-	1	1	2	1	-	1	0	1	1	1	2	2	1	2	1	2	0	0	0	-	2	-	1	-	1	1	1	-	2	2	-	1	0	-	-	0	0	1	2	1	-	-	0	0	1	0	2	2	1	1	-	1	0	1	0	-	1	1	1	1	1	2	1	-	-	2	0	1	1	2	0	-	0	-
100198754|F|0-33:C>T-33:C>T	TGCAGCATACAGGGAAAATTCTGGTTTAACTTTCAATTAAGAAGCCACATCTGACAAATTTATGTAAAG	TGCAGCATACAGGGAAAATTCTGGTTTAACTTTCAATTAAGAAGCCACATCTGACAAATTTATGTAAAG	scaffold133	91811	2	2.37606e-27	33:C>T	33	0.854985	0.568905	0.448763	0.551237	0.431095	0.017668	0.490504	0.49475	0.492627	7.81865	6.07006	0.991803	0	0	0	0	1	0	1	0	0	1	1	0	0	-	-	2	2	0	1	0	1	1	0	-	0	1	0	0	0	0	1	1	1	1	1	0	1	0	1	1	1	1	0	0	0	1	0	1	0	0	1	0	0	0	1	2	0	0	2	1	0	0	0	0	0	-	1	0	0	0	0	0	1	0	0	0	0	0	0	0	1	1	1	0	1	0	1	1	1	1	1	0	1	0	1	0	0	0	1	0	0	0	0	1	1	1	1	-	1	1	1	0	1	1	1	0	0	1	0	1	1	1	0	1	1	0	1	0	0	0	0	1	0	0	0	1	1	1	0	0	1	1	0	0	0	1	1	0	0	1	0	0	0	-	1	0	1	0	0	1	0	1	0	1	0	1	0	1	0	1	0	1	0	1	1	0	1	0	1	0	0	0	0	1	0	1	0	1	1	0	0	0	2	-	0	0	-	0	0	-	1	-	1	0	1	-	1	0	-	-	-	-	-	-	1	0	1	-	0	-	-	-	0	-	0	0	1	0	0	0	-	1	1	-	1	1	0	-	1	1	0	1	-	0	-	-	-	1	0	0	1	0	1	0	1	0	1	-	-	0	-	0	1	0	1	1	0	0	-	0	1	0	1	0	1	0	-	-	-	1	0	1	-	-	1	1	1	-	1	1	1	1	-	0	0	-	0	-	0	0	-	1	1	0	0	1	0	-	0	0	0	0	0	0	0	1	1	1	0	0	0	0	-	1	0	-	-	1	0	-	0
100199376|F|0-21:T>C-21:T>C	TGCAGCGGCTAGTACTGTGTGTATGCGTTAATACACAAACCAATTTATTTAGCATTGCTTCTATGCCTT	TGCAGCGGCTAGTACTGTGTGTATGCGTTAATACACAAACCAATTTATTTAGCATTGCTTCTATGCCTT		0	0	999	21:T>C	21	0.8429	0.577061	0.448029	0.551971	0.422939	0.02509	0.488123	0.494598	0.491361	6.01036	5.92857	0.991803	1	0	1	0	0	2	1	0	0	0	0	0	1	0	0	0	0	1	1	0	1	1	1	0	0	0	1	1	1	0	0	1	-	1	0	1	0	0	2	0	1	1	0	0	0	0	1	0	0	1	1	0	1	1	1	0	-	-	1	0	1	0	0	2	1	0	1	0	0	1	-	1	1	0	0	1	-	-	0	0	0	1	0	1	1	0	1	0	0	0	1	1	0	0	1	-	1	0	1	0	0	0	2	0	-	0	1	0	1	1	0	0	0	0	0	1	1	1	1	0	0	1	0	0	0	1	0	0	1	1	1	-	0	1	0	0	-	0	-	1	0	0	1	1	0	0	1	1	-	0	0	2	0	-	0	1	-	0	0	1	0	0	0	1	1	0	0	1	0	1	1	0	0	0	1	1	-	0	0	1	0	1	0	1	-	0	0	0	1	0	0	0	0	0	-	0	1	0	-	0	-	0	1	1	0	-	0	-	0	0	1	0	0	-	0	1	0	1	0	0	-	-	1	0	0	1	1	0	0	0	0	0	-	-	-	0	-	1	1	0	1	1	-	-	-	-	1	1	0	0	0	0	0	-	1	1	-	-	1	-	0	1	0	1	1	1	-	1	1	1	1	1	1	0	0	0	0	0	-	1	0	0	-	0	1	0	0	-	0	0	1	0	0	0	-	2	1	-	-	-	-	1	1	0	1	0	-	-	0	1	-	1	0	1	-	1	1	0	1	1	1	1	1	-	-	0	2	1	0	1	-
100204061|F|0-39:C>T-39:C>T	TGCAGAAAAGGAGCAATACACATGTGTTTATATATGATACATCCCAATTTTATTATTATGATTTTCATT	TGCAGAAAAGGAGCAATACACATGTGTTTATATATGATACATCCCAATTTTATTATTATGATTTTCATT	scaffold1202	421156	2	1.10547e-25	39:C>T	39	0.746224	0.619433	0.668016	0.331984	0.380567	0.287449	0.471471	0.443541	0.457506	8.2	6.07009	0.991803	2	0	0	0	2	1	1	1	1	-	2	-	1	-	-	-	-	0	-	-	0	2	1	1	-	1	1	-	1	1	1	0	2	-	0	1	1	1	-	2	1	1	-	2	0	1	-	2	2	2	-	1	-	1	1	0	-	0	0	1	1	1	1	1	0	0	2	0	-	2	-	0	1	0	2	-	0	1	0	1	1	-	2	2	2	2	1	-	-	-	-	0	-	0	1	-	-	2	2	0	0	2	1	2	1	-	0	1	0	-	0	1	1	1	1	2	-	2	1	-	1	-	-	2	2	0	0	1	1	-	2	0	2	1	-	1	1	0	-	-	-	0	0	-	2	0	0	0	2	2	1	1	1	-	0	-	0	1	0	0	1	1	0	-	0	2	0	2	1	2	1	-	0	1	0	2	-	1	-	2	1	2	0	1	0	-	0	2	1	2	0	2	2	-	-	-	-	0	0	0	0	-	1	-	1	-	0	1	1	0	-	0	0	0	-	2	1	0	1	1	1	-	1	0	1	2	2	2	-	-	1	2	-	-	1	1	-	1	1	0	1	-	0	1	0	0	0	0	-	2	-	1	1	0	2	2	0	1	2	2	2	-	1	0	2	0	-	2	2	1	2	0	-	2	1	1	0	1	0	2	2	2	2	2	1	1	1	2	-	-	2	1	2	1	-	1	0	-	0	1	0	2	-	-	2	-	0	-	2	-	-	1	0	-	2	0	0	1	2	-	0	-	1	-	2	2	-	-	0	0	0
100231337|F|0-32:C>G-32:C>G	TGCAGAACCATGAACCCAGTCTAAGGAGCAGTCTGATGCTTGGGAATTGCATACAAGATTGGATAAAAG	TGCAGAACCATGAACCCAGTCTAAGGAGCAGTCTGATGCTTGGGAATTGCATACAAGATTGGATAAAAG	scaffold3204	540537	2	5.107e-29	32:C>G	32	0.794562	0.585551	0.722433	0.277567	0.414449	0.307985	0.485362	0.401047	0.443204	6.95918	6.72609	0.991803	0	0	1	-	2	1	0	0	2	1	2	1	2	-	1	1	1	0	2	1	0	2	0	2	-	1	1	2	1	2	1	2	2	1	1	1	0	1	2	0	-	-	-	-	1	-	2	-	-	2	1	1	1	1	2	1	-	-	1	1	0	1	0	-	1	-	2	1	1	-	2	0	-	1	0	-	-	2	1	-	2	-	2	1	2	0	2	-	-	-	1	1	1	0	2	-	1	1	2	1	2	0	0	2	1	2	-	-	2	0	0	1	0	1	1	0	1	0	2	-	2	1	2	0	0	1	1	2	2	-	0	1	0	1	2	2	2	2	-	1	1	-	0	2	0	1	1	-	1	2	0	2	0	-	1	-	0	1	0	-	2	2	2	1	1	2	0	-	0	1	0	-	1	1	-	1	1	2	1	2	2	0	-	1	1	2	0	2	-	2	1	1	2	2	-	0	2	0	2	0	1	-	2	1	0	1	0	-	1	-	-	1	0	0	0	2	0	1	2	1	2	-	0	2	2	-	1	0	2	1	2	1	1	1	-	-	0	0	1	-	1	1	1	0	1	1	1	1	-	1	1	2	2	0	1	1	-	1	1	1	-	2	2	-	0	0	0	2	1	2	-	-	2	2	2	2	0	0	1	0	0	0	2	0	0	2	2	1	1	1	2	0	2	2	0	0	-	1	-	1	0	0	1	1	-	1	1	-	-	1	0	2	1	2	0	0	-	2	0	-	-	1	-	1	-	-	-	1	0	0	-
100231745|F|0-58:A>G-58:A>G	TGCAGACCCGGTGATGTCGATTTTAAGGAGAGTAGTACGAAATCTGGAACTCAGGATCAGTCATCGGCC	TGCAGACCCGGTGATGTCGATTTTAAGGAGAGTAGTACGAAATCTGGAACTCAGGATCAGTCATCGGCC		0	0	999	58:A>G	58	0.8429	0.551971	0.462366	0.537634	0.448029	0.014337	0.494598	0.497167	0.495883	5.77778	4.98718	0.991803	0	0	0	1	0	0	0	1	0	0	1	0	0	0	1	0	0	1	0	1	1	-	-	0	0	0	0	1	1	0	1	0	0	0	0	1	0	0	0	1	1	1	1	0	0	1	1	0	0	1	0	0	-	1	1	2	0	0	0	1	1	0	0	-	0	1	1	0	1	1	1	0	1	-	0	-	-	1	0	0	1	0	1	1	1	-	0	0	1	0	0	0	1	1	0	-	0	1	0	-	1	-	-	0	0	0	1	0	0	1	0	0	-	0	0	1	0	0	-	-	1	1	1	1	1	1	0	0	1	1	1	2	1	0	1	0	0	0	1	1	0	1	1	1	0	1	0	0	1	0	-	2	0	1	0	0	-	0	0	0	1	1	1	0	1	0	0	0	1	1	1	1	0	1	0	0	0	1	0	0	0	0	0	-	-	-	0	0	1	1	1	1	1	-	1	1	1	1	-	0	0	0	0	0	0	-	0	0	-	0	1	-	-	2	-	0	0	0	1	-	-	-	1	1	1	0	0	0	1	0	1	-	0	0	0	0	1	-	1	1	1	0	1	-	0	0	0	-	0	0	0	0	1	1	1	0	0	1	0	1	0	0	1	1	1	1	1	1	0	0	-	0	-	1	0	1	0	-	-	1	1	1	1	0	0	0	0	-	1	0	1	0	0	0	1	-	-	-	-	1	-	0	1	1	-	1	-	-	1	0	-	0	1	-	0	1	1	1	0	0	1	0	-	0	1	1	-	1	0	-	1
100247331|F|0-14:G>A-14:G>A	TGCAGACAAGGCCAGGGGAAACAAAATATTACAGATCGGAAGAGCGGTTCAGCAGGAATGCCGAGACCG	TGCAGACAAGGCCAGGGGAAACAAAATATTAC		0	0	999	14:G>A	14	0.809668	0.940299	0.141791	0.858209	0.059701	0.08209	0.112274	0.243373	0.177824	45.7166	17.8235	0.991803	1	0	0	0	0	0	0	0	0	0	2	0	0	-	0	0	0	0	2	0	0	0	1	-	0	0	0	0	0	0	0	1	0	0	-	0	0	0	0	0	0	0	0	2	0	-	0	0	0	0	-	2	-	-	0	0	0	0	-	1	0	0	0	0	0	0	0	0	0	0	1	0	0	0	0	0	0	0	0	0	2	0	0	0	1	0	2	0	0	0	0	0	0	0	0	-	-	-	0	-	0	0	0	0	0	-	0	0	0	0	2	-	0	0	2	0	0	0	-	1	1	0	0	0	0	0	0	0	1	-	1	0	2	-	-	2	0	2	0	2	-	0	0	0	0	0	-	0	-	0	0	0	0	-	0	-	-	0	0	0	-	0	0	0	0	-	0	-	0	0	-	0	2	0	0	0	-	2	0	0	2	0	0	0	0	0	0	0	0	0	0	-	0	0	0	0	2	0	0	0	0	0	-	0	0	0	-	0	0	0	-	0	0	0	-	-	0	0	0	0	0	0	0	-	0	0	0	-	0	0	0	0	0	0	0	0	-	-	0	0	0	-	0	0	0	0	0	0	-	0	0	0	2	0	0	0	2	-	0	-	2	-	0	0	-	0	0	0	-	2	-	-	0	-	1	0	0	0	-	-	-	-	0	0	2	1	1	-	0	0	0	0	0	0	-	0	0	-	0	-	0	-	0	0	0	-	0	0	0	0	1	-	0	0	0	1	0	2	-	0	1	0	0	-	0	0	0	0	0	-	0
100261180|F|0-21:T>C-21:T>C	TGCAGTCGCCTTTGGATTTTCTAAGATTCACAGCCTCACTGCTGTTTTTTAATTACAGATCGGAAGAGC	TGCAGTCGCCTTTGGATTTTCTAAGATTCACAGCCTCACTGCTGTTTTTTAATTAC		0	0	999	21:T>C	21	0.915408	0.547855	0.49505	0.50495	0.452145	0.042904	0.49542	0.499951	0.497685	11.9536	10.715	0.991803	0	1	1	0	0	1	0	1	1	0	1	1	0	-	0	0	0	0	0	1	0	0	2	0	1	1	0	0	1	1	0	1	2	0	1	1	1	1	1	0	1	1	-	1	0	1	1	1	0	0	0	1	1	0	0	1	-	1	0	1	1	0	1	-	1	0	0	1	1	1	0	0	-	2	1	1	-	0	1	-	1	0	0	0	1	1	1	0	0	0	1	0	0	1	0	1	1	1	0	0	0	-	-	1	0	0	1	1	1	0	0	0	0	0	0	0	1	1	0	0	0	1	0	0	0	1	1	0	0	0	1	-	0	1	1	1	-	0	0	0	0	-	1	0	1	0	1	1	-	0	0	2	1	-	0	0	0	1	1	1	1	1	0	0	0	1	1	1	0	1	1	1	0	1	0	1	1	1	0	1	1	1	2	0	1	-	0	1	2	0	1	1	2	-	0	1	1	0	1	0	0	0	0	0	0	0	0	0	0	0	0	1	2	1	-	1	1	1	0	0	1	1	0	1	0	0	0	1	0	1	2	0	0	0	0	1	0	1	1	0	1	0	2	0	0	2	0	0	1	1	1	1	1	0	0	0	0	0	0	0	0	1	1	1	0	0	0	1	1	1	1	1	0	1	0	0	1	-	2	1	0	0	1	0	0	0	0	-	0	1	-	0	0	1	2	-	1	0	0	1	0	0	1	1	0	0	0	-	1	1	1	1	1	0	1	0	1	0	0	-	0	-	0	-	1	1	-	1	0	-	-
100277300|F|0-39:G>A-39:G>A	TGCAGCCAAGTTTAGCCTGCTGCTCCAGTTGAATGGCCTGCCTCTTTCTGCATCTGACGTACAGAAATA	TGCAGCCAAGTTTAGCCTGCTGCTCCAGTTGAATGGCCTGCCTCTTTCTGCATCTGACGTACAGAAATA	scaffold2355	8368	2	1.10547e-25	39:G>A	39	0.945619	0.536741	0.495208	0.504792	0.463259	0.031949	0.4973	0.499954	0.498627	4.79082	4.67539	0.991803	0	0	0	0	1	0	1	0	0	1	1	0	0	-	1	2	2	0	1	0	1	1	0	1	0	1	0	-	0	0	1	1	2	1	1	0	1	0	1	1	-	1	0	0	0	1	0	1	0	0	1	0	0	0	1	1	-	0	0	0	0	0	0	-	0	0	1	0	0	0	0	1	2	2	0	0	0	0	0	0	1	1	1	0	1	0	-	1	0	1	1	0	1	0	1	-	0	-	1	0	0	0	1	2	0	1	1	1	1	1	1	1	1	1	1	0	1	1	0	1	1	1	0	1	1	0	1	0	0	0	0	1	0	1	0	1	-	1	-	0	1	1	0	0	0	1	1	1	0	1	1	2	0	1	1	0	1	0	0	1	0	1	1	1	0	1	0	0	0	0	0	1	0	1	1	0	1	0	1	0	1	0	0	1	0	1	0	1	1	0	0	0	2	1	0	0	0	0	0	1	1	0	1	1	1	1	1	1	1	1	0	2	1	1	1	0	1	1	-	0	0	0	0	1	0	0	1	0	0	0	1	1	1	0	1	1	0	1	1	1	0	1	0	0	1	1	1	1	0	0	1	0	1	0	1	0	1	0	1	0	0	0	1	0	0	1	0	0	0	0	1	1	1	0	1	0	0	-	0	1	0	1	2	1	1	1	1	0	1	1	0	1	1	0	0	-	0	0	0	0	0	1	1	1	-	1	0	-	0	0	0	0	0	0	0	1	1	1	0	0	0	0	1	-	0	0	-	1	1	0	-
100162570|F|0-45:A>G-45:A>G	TGCAGACGATATAGTCGATTTTTCGCACGGAAAGCGTCTATGGGAACTATCGAATGAAAAATACGATCC	TGCAGACGATATAGTCGATTTTTCGCACGGAAAGCGTCTATGGGAACTATCGAATGAAAAATACGATCC	scaffold7918	1696	2	2.37606e-27	45:A>G	45	0.918429	0.483553	0.523026	0.476974	0.516447	0.006579	0.499459	0.49894	0.499199	3.36667	2.82723	0.991667	1	1	1	1	0	1	1	1	0	0	1	1	0	0	-	-	-	0	0	0	1	1	1	0	1	0	1	1	0	0	0	1	1	0	0	0	1	0	1	0	-	1	1	0	0	0	0	0	0	0	1	0	0	-	1	1	-	1	0	0	1	1	1	-	1	1	1	1	0	0	0	0	1	1	0	0	1	1	0	0	1	0	1	1	0	-	0	0	0	0	1	0	1	0	1	-	1	0	0	0	1	1	0	1	1	1	1	1	0	0	0	0	1	-	1	0	0	1	0	0	1	1	1	1	1	1	1	0	0	0	0	-	1	1	0	1	1	0	1	0	0	-	0	1	1	0	1	1	0	0	0	1	0	0	0	1	0	0	1	1	0	0	0	1	0	1	1	1	1	1	1	-	-	1	0	-	0	-	1	1	1	0	0	1	1	1	-	0	0	1	1	1	0	1	1	0	1	0	1	1	0	1	1	0	0	0	1	1	1	0	0	-	1	1	0	1	0	1	-	0	1	0	1	0	1	0	0	1	1	1	1	1	1	1	1	1	1	1	0	2	1	1	1	1	1	-	0	1	0	1	1	0	1	0	1	1	1	1	0	1	0	1	1	1	0	0	0	0	1	1	0	1	1	1	0	0	1	2	-	0	0	0	0	1	0	0	0	-	1	-	0	-	0	-	0	1	0	0	1	0	0	1	1	0	1	1	1	-	0	1	1	0	0	-	0	0	0	1	1	0	0	0	1	0	0	0	0	1	0	0	1
100167596|F|0-46:T>C-46:T>C	TGCAGGAATCGAATTACTCTGATATGTTTCCAGTGAACAGTTTGAGTGATGAGAGCACCATTCCAAGAA	TGCAGGAATCGAATTACTCTGATATGTTTCCAGTGAACAGTTTGAGTGATGAGAGCACCATTCCAAGAA	scaffold18	78323	2	2.37606e-27	46:T>C	46	0.779456	0.984496	0.03876	0.96124	0.015504	0.023256	0.030527	0.074515	0.052521	12.4395	5.92308	0.991667	0	-	0	0	-	0	0	0	-	0	0	-	0	0	0	1	1	-	0	-	0	0	0	-	0	-	0	0	0	0	0	0	0	-	0	0	0	0	0	-	0	0	0	0	-	0	0	0	-	0	0	-	0	0	-	-	0	0	0	0	0	0	0	-	0	0	0	0	0	0	-	0	-	0	-	0	0	-	-	0	-	0	0	0	0	0	-	-	0	-	0	-	0	0	0	0	0	0	0	0	0	0	0	0	0	0	-	-	0	0	-	-	0	-	-	0	0	0	0	0	0	0	-	-	-	-	0	0	0	-	0	0	0	0	0	0	0	0	-	0	0	0	0	0	0	0	0	0	0	-	0	0	0	0	0	-	2	0	-	-	0	0	0	0	0	-	0	0	0	0	0	0	0	0	0	0	0	0	0	-	-	0	0	-	0	0	0	-	0	0	0	0	-	0	0	0	0	-	0	0	-	0	0	0	0	0	-	0	0	-	0	1	-	0	1	0	0	0	-	0	0	2	0	0	0	0	-	-	0	0	-	-	0	0	0	0	0	0	-	0	0	0	0	0	-	0	2	0	0	0	0	-	-	0	0	0	0	0	0	0	0	0	0	0	0	0	0	0	-	0	0	0	0	0	0	0	0	2	0	0	-	-	0	0	0	0	0	0	0	0	0	0	-	0	-	0	2	0	0	0	0	0	0	-	-	0	-	-	0	0	0	0	0	0	0	0	0	0	-	0	0	0	0	-	0	0	0	0	2	0	0
100169575|F|0-27:T>C-27:T>C	TGCAGGTTTGAACTTTGATTGTTTACTTATCTTATTTGTAGTAATTTCAGTTGGTAGTTTTTTCCCAAT	TGCAGGTTTGAACTTTGATTGTTTACTTATCTTATTTGTAGTAATTTCAGTTGGTAGTTTTTTCCCAAT		0	0	999	27:T>C	27	0.719033	0.987395	0.042017	0.957983	0.012605	0.029412	0.024892	0.080503	0.052698	18.4597	6.5	0.991667	0	2	0	0	-	0	0	0	0	0	0	-	0	1	0	-	0	0	0	0	0	-	0	-	0	0	0	0	0	0	0	0	0	-	2	-	-	0	-	0	-	-	-	-	0	0	-	0	0	0	0	0	-	-	0	0	-	0	0	0	0	-	0	0	0	0	0	0	0	0	0	0	0	0	0	-	0	0	0	0	-	1	0	0	-	0	0	-	0	0	0	-	-	0	0	-	0	0	-	0	0	-	0	0	0	-	0	0	0	0	-	-	-	-	0	-	-	-	0	0	0	0	0	0	0	-	0	0	-	-	0	0	0	0	0	-	0	0	0	0	0	-	-	0	2	0	-	-	0	0	2	0	0	-	0	-	0	0	0	-	-	0	-	-	-	0	0	0	0	0	0	0	0	0	0	0	-	0	0	0	0	0	0	0	-	0	-	0	0	-	0	0	0	0	-	0	-	0	0	0	0	0	0	-	0	0	-	-	-	-	0	-	0	-	0	0	0	0	-	-	0	-	-	-	0	0	0	0	0	0	0	-	0	0	0	0	0	-	0	0	-	0	0	-	0	-	-	-	0	0	0	0	-	0	0	0	0	-	0	-	-	0	0	0	0	0	0	-	0	0	0	0	-	0	0	0	-	0	-	0	0	0	-	0	0	0	0	0	0	0	0	0	0	0	0	0	1	0	0	-	0	2	0	0	-	0	0	-	0	0	0	-	-	-	0	0	-	2	-	0	0	0	0	0	0	2	0	0	-	0	0
100173438|F|0-15:T>C-15:T>C	TGCAGGTATTGTTGATTATGAAAGTTGATTTTACATGAACTATTTTTATTTCACAAATAAACTTCAATT	TGCAGGTATTGTTGATTATGAAAGTTGATTTTACATGAACTATTTTTATTTCACAAATAAACTTCAATT		0	0	999	15:T>C	15	0.800604	0.928302	0.177358	0.822642	0.071698	0.10566	0.133115	0.291805	0.21246	15.3322	3.18644	0.991667	0	0	1	0	0	0	0	0	0	0	0	0	0	-	0	2	2	0	0	-	0	0	1	0	-	0	-	0	0	0	-	-	2	0	-	0	1	0	0	1	0	0	-	0	0	0	0	-	0	0	-	0	-	0	0	0	0	0	-	0	0	0	0	0	2	2	0	0	0	-	0	0	0	0	0	0	0	0	-	0	2	0	0	1	0	0	0	0	-	0	-	0	0	1	0	0	2	-	2	0	-	1	0	0	0	0	0	0	2	0	0	0	0	0	0	0	0	0	-	0	0	0	-	0	0	0	0	0	0	0	0	0	-	0	0	0	-	-	0	0	0	-	0	0	0	-	0	-	0	2	1	2	-	-	-	0	-	0	0	0	0	-	-	-	0	0	0	0	1	0	-	0	-	-	0	0	-	1	0	0	0	0	0	0	-	0	1	0	2	0	1	-	0	0	0	-	0	0	0	0	0	2	0	0	-	0	2	0	0	0	-	0	2	2	-	1	0	0	2	0	-	0	0	-	-	-	0	2	2	0	0	0	0	0	2	-	-	0	0	2	0	1	0	0	0	1	0	0	1	0	1	0	2	-	-	1	-	0	0	0	0	0	0	1	0	0	0	0	0	0	0	0	0	0	-	-	2	2	0	0	0	0	0	0	-	0	0	-	0	-	0	-	0	-	0	0	0	-	0	0	0	0	-	0	2	0	0	0	0	-	0	0	-	0	0	0	0	0	0	0	2	-	0	2	2	0	0	-	-	0	0
100199527|F|0-65:C>T-65:C>T	TGCAGCTATTAAATCAGCATTGGTTACAACCGGTGAGACACACTCCATTCCTAATCATTCTATTTCTTC	TGCAGCTATTAAATCAGCATTGGTTACAACCGGTGAGACACACTCCATTCCTAATCATTCTATTTCTTC	scaffold645	38570	2	8.54582e-27	65:C>T	65	0.867069	0.787456	0.428571	0.571429	0.212544	0.216028	0.334738	0.489796	0.412267	7.17818	5.66	0.991667	2	0	1	0	2	2	2	0	0	2	-	0	0	2	0	1	1	0	0	0	0	0	0	0	1	0	0	1	0	2	1	0	0	1	0	1	1	0	2	0	0	0	0	2	0	0	0	0	0	0	0	2	-	0	1	2	0	2	1	0	2	1	2	0	2	2	0	2	2	2	0	0	0	0	1	-	0	0	2	0	0	-	0	2	1	1	2	0	0	0	1	1	-	2	2	2	2	0	0	2	0	1	-	0	2	1	1	1	2	2	0	0	1	0	0	0	2	1	1	1	0	1	0	0	0	2	2	2	0	0	2	1	0	0	1	0	0	1	-	1	1	1	0	0	1	1	0	0	2	1	0	0	0	-	2	0	1	1	0	2	2	0	2	0	0	2	0	1	2	1	0	2	0	1	0	1	1	0	2	0	0	0	0	2	0	0	0	0	0	0	0	0	2	-	2	-	-	-	0	-	-	1	1	2	0	0	-	-	0	0	-	-	2	0	0	1	0	1	0	0	0	0	1	-	-	-	1	0	-	-	1	0	0	0	0	0	-	0	0	0	0	-	-	0	-	0	-	0	-	0	0	1	0	0	1	0	0	-	-	2	0	2	0	0	1	0	0	0	0	0	0	-	1	1	0	1	-	-	-	-	-	0	0	1	0	2	2	0	0	2	0	0	2	2	0	-	1	0	0	0	2	1	2	2	2	0	1	-	0	1	0	1	0	-	0	0	0	2	0	0	0	0	0	-	0	0	-	0	-	2	-
100247342|F|0-23:A>T-23:A>T	TGCAGACAGATTTACCGAAAATAAAGCTTTGTTACAGATCGGAAGAGCGGTTCAGCAGGAATGCCGAGA	TGCAGACAGATTTACCGAAAATAAAGCTTTGTTAC		0	0	999	23:A>T	23	0.936556	0.503226	0.525806	0.474194	0.496774	0.029032	0.499979	0.498668	0.499324	17.3069	15.8549	0.991667	1	0	1	0	1	0	1	1	0	0	0	1	1	1	0	2	2	1	0	0	1	1	1	1	0	1	0	0	1	0	1	0	1	1	0	0	1	0	1	1	0	0	1	0	0	1	1	0	1	1	0	0	1	0	0	0	1	1	1	0	1	0	1	1	1	0	0	1	0	0	0	1	0	0	0	1	0	1	0	1	0	1	1	1	1	0	1	0	0	0	0	1	0	1	1	-	1	1	1	1	1	0	1	0	-	1	1	1	1	1	1	1	1	1	1	1	1	0	0	0	0	1	0	0	0	0	1	1	1	2	0	0	2	0	1	0	1	0	1	1	1	-	0	0	1	1	0	0	1	0	1	2	1	-	1	1	0	0	1	0	0	0	0	1	0	0	1	0	1	1	0	0	1	1	0	1	-	1	0	1	0	0	1	1	1	-	1	0	1	0	1	1	1	-	0	0	2	2	1	0	1	1	0	1	0	1	0	1	0	0	0	0	1	1	0	0	0	0	1	1	0	1	0	1	0	0	0	0	1	0	0	1	0	0	1	1	-	1	1	1	1	0	1	0	0	1	1	0	1	1	1	1	0	0	1	1	0	1	1	0	1	0	0	0	1	1	1	1	1	-	1	1	0	0	0	1	1	-	2	1	0	1	0	0	0	0	0	-	0	1	1	0	0	1	0	-	2	0	-	0	0	0	0	0	-	1	1	1	1	0	-	-	1	0	-	0	1	1	0	0	0	0	1	-	1	-	-	0	0	-	0
100274146|F|0-43:G>A-43:G>A	TGCAGTGTCGAAGAGGACATCGCCGGTGGATCGGCGGGAGATGGAGAAGGTGAAGGGTGAGCTGCGGCG	TGCAGTGTCGAAGAGGACATCGCCGGTGGATCGGCGGGAGATGGAGAAGGTGAAGGGTGAGCTGCGGCG		0	0	999	43:G>A	43	0.761329	0.650794	0.583333	0.416667	0.349206	0.234127	0.454523	0.486111	0.470317	22.6404	19.5561	0.991667	2	2	0	-	0	1	1	-	0	0	1	0	0	0	-	1	1	0	0	-	1	0	2	0	1	1	0	0	-	0	1	0	2	0	-	0	2	-	2	1	-	-	1	2	1	1	0	1	-	0	1	1	0	-	0	1	-	-	1	-	-	-	2	2	-	2	0	-	-	0	0	1	1	0	0	1	0	-	-	1	0	1	-	0	0	2	1	1	-	1	1	0	0	2	2	0	1	-	0	-	-	1	0	0	0	0	1	0	-	0	1	-	1	2	-	0	2	1	0	1	0	-	2	-	-	1	-	-	0	0	0	1	1	-	1	1	-	2	-	-	2	1	2	0	0	0	-	2	2	1	1	2	1	0	0	2	2	-	-	1	-	-	-	-	0	0	1	0	0	0	1	2	-	0	0	-	0	-	-	0	0	1	2	2	-	0	0	1	1	0	-	-	0	2	1	2	0	2	2	0	-	-	-	-	1	-	2	2	0	-	-	1	2	2	0	1	1	-	1	2	0	-	1	-	-	1	-	-	2	1	1	2	0	-	1	-	0	1	2	1	0	0	0	0	1	1	0	1	1	0	1	0	0	0	-	0	1	0	0	-	-	0	0	2	2	1	2	1	-	0	2	2	1	1	2	0	0	0	1	2	1	0	-	1	1	2	2	-	0	1	2	1	1	2	0	0	0	0	2	1	2	2	0	1	0	-	1	-	1	2	0	0	-	2	-	2	1	0	0	1	-	0	1	2	1	1	0	0	2	2	-
100159403|F|0-6:G>A-6:G>A	TGCAGCGTTTGCGTTATTCTGCTTCTACCTTCTGCTTGCGGTTATTGCGGGGGAAATGATGCTTGGTTT	TGCAGCGTTTGCGTTATTCTGCTTCTACCTTCTGCTTGCGGTTATTGCGGGGGAAATGATGCTTGGTTT		0	0	999	6:G>A	6	0.770393	0.047059	0.976471	0.023529	0.952941	0.023529	0.089689	0.045952	0.06782	15.9286	8.71429	0.991525	1	1	-	1	1	1	1	1	1	2	1	1	1	1	1	2	2	1	1	1	1	1	-	1	-	1	1	1	-	1	-	-	1	1	-	1	-	1	1	1	1	1	-	1	1	1	1	-	1	1	-	1	-	1	1	1	1	1	-	1	-	1	-	1	1	-	1	1	1	1	1	1	1	1	1	-	1	1	1	1	1	1	1	0	-	1	1	1	1	1	1	1	1	-	1	1	1	-	1	1	-	-	0	1	1	1	1	1	1	-	1	1	1	1	1	1	1	1	-	1	1	1	1	1	1	1	1	1	1	1	1	1	-	1	1	-	-	-	1	1	1	-	1	1	1	-	1	1	1	1	1	1	-	-	-	1	-	1	1	1	1	-	-	-	1	1	1	1	-	1	-	1	-	1	1	1	-	-	1	1	1	-	1	1	-	1	-	1	1	1	-	-	1	1	1	-	1	1	1	1	1	1	1	1	1	1	1	1	1	1	-	2	1	-	0	1	1	1	1	1	1	1	1	-	-	-	1	1	1	1	1	1	1	1	1	-	1	1	1	1	1	-	1	1	1	-	1	1	-	1	-	1	1	-	-	-	-	1	1	1	1	1	1	1	1	1	1	1	1	1	1	-	1	1	1	-	1	1	1	1	1	1	1	1	-	1	1	-	1	-	1	1	1	-	1	1	0	-	-	1	1	1	-	2	1	1	1	-	1	1	1	1	1	1	1	1	-	2	1	1	1	-	1	-	1	1	0	-	0	1	1
100166569|F|0-29:C>T-29:C>T	TGCAGCTAACATGGAGTACTCCGTCAATGCGACTAATGCATGCTAATTAATGTTCTTGTGAATCAAAAC	TGCAGCTAACATGGAGTACTCCGTCAATGCGACTAATGCATGCTAATTAATGTTCTTGTGAATCAAAAC		0	0	999	29:C>T	29	0.833837	0.478261	0.543478	0.456522	0.521739	0.021739	0.499055	0.496219	0.497637	5.08642	4.82123	0.991525	1	1	1	0	0	1	1	1	-	1	0	0	1	-	1	1	1	1	1	1	0	1	1	1	0	1	-	1	1	1	1	1	2	1	0	0	1	-	0	1	1	1	1	0	1	1	-	1	1	1	0	0	1	0	1	1	0	-	0	1	0	1	0	-	1	1	0	0	0	1	0	0	1	1	0	1	1	1	0	0	0	1	-	0	1	0	1	0	1	0	0	0	0	0	0	-	1	1	0	0	0	-	-	-	1	0	1	1	1	1	1	1	0	1	1	0	1	1	1	1	1	1	0	0	0	1	0	0	1	1	1	-	0	0	-	1	2	1	0	1	0	1	1	0	1	1	0	0	1	1	-	1	1	1	1	1	1	0	1	1	1	1	0	0	0	1	0	1	0	1	1	1	1	1	0	2	0	1	0	0	0	0	1	0	-	0	0	1	0	0	0	2	2	-	1	1	-	1	1	1	1	-	2	1	0	-	-	0	0	0	-	1	-	0	-	1	0	1	1	1	1	-	1	1	0	1	0	0	0	1	1	-	-	-	0	0	1	0	0	1	0	0	-	0	0	1	1	-	-	1	1	0	0	-	0	1	0	-	-	0	-	0	0	0	1	1	0	-	-	0	-	1	0	1	0	0	1	-	-	-	1	0	0	0	1	1	1	-	0	1	0	0	1	0	0	-	-	-	-	0	-	1	-	0	0	0	-	-	0	0	-	-	0	-	0	1	1	1	0	0	0	1	0	0	0	-	-	1	1	0	0
100162922|F|0-30:T>C-30:T>C	TGCAGAGATGGCAATCCACCAAATAAAGAGTCCTCATTTGAATCATTTAGTAACAGATATTCATCAGAA	TGCAGAGATGGCAATCCACCAAATAAAGAGTCCTCATTTGAATCATTTAGTAACAGATATTCATCAGAA	scaffold60	68764	2	2.37606e-27	30:T>C	30	0.885196	0.406143	0.617747	0.382253	0.593857	0.023891	0.482382	0.472271	0.477326	4.28571	3.77103	0.991379	1	1	0	1	0	0	1	1	1	1	1	1	1	-	1	0	0	2	1	1	-	-	1	1	0	1	1	1	1	0	0	0	2	0	1	1	1	0	0	1	1	1	1	0	1	1	1	0	1	1	1	1	1	1	1	1	1	0	0	1	1	0	1	-	0	1	1	0	0	-	-	1	-	-	0	0	-	1	1	1	1	1	1	0	1	-	0	1	1	1	0	0	1	0	1	-	0	1	0	0	0	0	-	0	0	0	0	1	0	0	1	1	0	1	1	1	0	0	0	-	1	0	1	0	0	0	0	0	1	1	0	-	1	0	0	0	1	-	-	1	1	0	1	1	0	0	1	1	0	0	-	1	1	-	1	2	0	1	0	0	1	1	0	1	1	-	1	1	1	1	1	0	1	0	1	0	-	1	0	1	-	1	1	1	-	-	1	1	1	0	1	1	1	-	0	0	0	0	1	1	0	1	0	0	1	1	1	1	0	0	1	1	0	1	-	0	1	0	1	1	1	1	0	0	1	1	1	1	1	0	0	1	1	1	1	1	1	1	1	1	1	1	1	1	1	1	0	1	0	1	1	0	1	1	1	1	1	0	1	0	0	0	0	1	0	1	1	2	1	1	1	0	0	0	1	0	0	-	2	1	1	1	1	1	1	0	0	-	1	1	1	1	0	-	1	-	-	0	-	1	-	0	0	0	0	-	-	-	1	0	1	0	-	0	0	1	1	0	0	1	1	0	1	2	1	1	-	0	2	-	1
100164197|F|0-20:G>A-20:G>A	TGCAGATGTAAACCGGAGACGGGGTTGGGAGACGGAGGAGGGTAGATTGGAGCAATGGTCGTCGTAGGA	TGCAGATGTAAACCGGAGACGGGGTTGGGAGACGGAGGAGGGTAGATTGGAGCAATGGTCGTCGTAGGA	scaffold1746	119701	2	2.37606e-27	20:G>A	20	0.879154	0.498282	0.522337	0.477663	0.501718	0.020619	0.499994	0.499002	0.499498	3.57647	3.22995	0.991379	1	1	1	-	0	0	1	0	1	0	0	1	1	0	1	-	0	0	0	1	1	0	1	1	0	1	0	0	0	0	-	0	2	1	0	1	1	0	1	0	0	0	0	1	0	0	1	0	1	0	0	1	0	1	0	2	1	0	1	1	0	-	1	-	0	-	0	1	0	1	0	1	0	1	0	1	-	1	0	-	0	1	0	1	1	0	1	0	0	-	1	1	0	0	0	-	1	1	0	1	1	0	0	0	1	1	1	0	0	1	1	1	0	1	1	-	1	1	-	1	0	0	2	0	0	0	-	0	1	0	1	0	0	0	1	0	1	0	1	1	0	-	0	1	1	1	0	0	-	1	-	0	1	-	1	1	-	1	1	1	1	0	0	1	0	-	1	0	0	1	1	-	1	1	0	1	0	1	0	0	0	1	1	1	1	0	1	0	1	-	1	-	0	0	0	0	-	-	1	1	0	0	1	1	1	1	0	1	0	0	0	0	1	0	0	1	1	0	1	1	1	1	1	1	1	0	0	0	1	0	0	1	1	0	0	1	1	0	1	0	1	0	1	0	0	-	1	0	1	0	1	1	0	0	1	0	0	1	0	1	1	0	1	-	0	1	0	0	1	1	1	0	2	1	1	0	0	-	2	1	1	1	1	1	0	0	0	-	0	1	1	1	1	1	0	-	2	1	-	0	0	1	1	0	-	1	-	-	0	0	-	0	-	-	1	0	1	1	1	-	1	1	0	-	0	-	-	1	0	0	0
100165013|F|0-18:T>A-18:T>A	TGCAGCAATTCAACAACCTCTTCTGGCTTCTTCATGGTCTTTAGAATGTAAGAGTAAGTCCTTGAATTT	TGCAGCAATTCAACAACCTCTTCTGGCTTCTTCATGGTCTTTAGAATGTAAGAGTAAGTCCTTGAATTT	scaffold2089	5909	2	2.37606e-27	18:T>A	18	0.927492	0.628664	0.403909	0.596091	0.371336	0.032573	0.466891	0.481533	0.474212	3.62069	3.54483	0.991379	0	1	0	0	1	0	0	1	0	1	0	0	0	0	0	1	1	0	0	0	1	0	0	0	0	0	0	0	0	0	0	0	2	1	0	0	1	0	1	0	0	0	1	0	1	1	1	1	0	0	1	2	1	0	0	1	1	0	0	1	0	0	0	0	0	-	1	1	1	0	1	1	0	0	1	0	0	0	1	0	0	0	1	0	0	0	1	0	0	0	1	1	0	0	0	0	-	0	0	1	1	1	-	1	1	1	0	0	0	1	0	0	0	1	1	0	1	0	1	0	0	1	-	0	0	1	0	0	1	1	1	-	0	0	-	0	0	0	0	1	2	0	1	0	0	1	0	0	1	0	0	1	0	-	1	1	1	1	0	0	0	1	0	1	0	-	1	0	0	0	1	1	1	-	0	1	0	0	-	1	0	-	0	1	1	0	0	0	1	0	0	1	2	0	0	1	1	0	0	0	1	0	0	1	1	1	0	0	1	1	1	0	1	0	0	1	0	0	1	2	1	1	0	0	1	0	1	0	1	0	-	1	0	0	0	0	0	0	0	1	1	0	0	0	0	0	1	0	0	1	0	0	0	1	0	1	-	0	2	1	2	0	0	2	1	0	1	0	1	0	0	0	0	0	1	1	1	2	-	0	0	-	1	1	2	0	0	1	0	0	1	1	0	-	1	0	0	0	0	0	-	1	0	0	0	0	-	-	0	1	-	1	0	1	1	0	0	0	0	-	1	0	1	-	0	0	1	0	-	-	1
100199254|F|0-31:T>C-31:T>C	TGCAGCCTTTGAACAGTTTGAAGATCTTTCCTTCCAACACAAAATAGAAGAGAAGCGGAAAGAGAAGTA	TGCAGCCTTTGAACAGTTTGAAGATCTTTCCTTCCAACACAAAATAGAAGAGAAGCGGAAAGAGAAGTA		0	0	999	31:T>C	31	0.773414	0.714844	0.59375	0.40625	0.285156	0.308594	0.407684	0.482422	0.445053	24.125	23.266	0.991379	1	1	-	0	2	1	1	0	2	0	0	2	0	0	1	1	1	2	0	2	0	0	-	2	0	2	1	1	0	0	0	-	2	2	-	2	-	0	0	1	0	2	-	0	2	0	0	-	2	2	-	2	-	1	2	2	1	-	-	0	-	0	0	0	1	-	0	0	1	1	2	1	2	0	2	-	1	2	2	0	1	0	1	-	-	2	2	2	0	2	1	2	0	0	-	-	-	-	1	1	-	-	-	0	0	0	2	0	1	-	2	2	0	2	2	0	2	0	-	0	2	2	2	2	2	2	0	1	0	2	1	1	-	1	1	0	-	-	2	0	0	-	0	0	1	0	-	1	0	1	0	0	-	-	0	2	-	0	2	2	0	-	-	-	0	0	0	1	-	2	-	-	0	1	-	1	-	-	2	2	2	-	2	2	0	0	-	2	1	0	0	-	2	0	2	-	-	1	0	1	2	1	1	0	0	0	2	0	0	2	1	1	2	-	-	1	0	0	2	2	0	0	1	-	1	-	2	1	1	1	2	2	0	0	1	-	0	1	2	0	1	-	1	1	2	-	1	1	0	2	-	2	1	-	-	-	-	2	0	1	2	1	0	1	2	0	0	1	2	0	0	-	2	0	1	-	1	0	1	0	2	2	0	0	-	0	0	-	2	-	1	0	2	-	2	0	-	-	-	1	1	0	-	2	1	0	2	1	0	0	1	1	1	0	0	0	-	0	2	0	1	-	1	-	0	0	0	-	-	1	-
100203203|F|0-28:C>G-28:C>G	TGCAGTTAAAAATACAAAGGCTCTGTATCCTTCCACAAACTACGAATACTAAATCGATGACAAAAAATA	TGCAGTTAAAAATACAAAGGCTCTGTATCCTTCCACAAACTACGAATACTAAATCGATGACAAAAAATA	scaffold1593	74428	2	5.107e-29	28:C>G	28	0.839879	0.517986	0.496403	0.503597	0.482014	0.014388	0.499353	0.499974	0.499664	6.9375	4.91515	0.991379	0	1	1	0	0	1	0	1	0	0	0	0	0	1	1	-	-	-	-	1	0	0	1	0	1	0	1	0	0	0	1	1	-	1	1	0	1	0	1	1	0	0	1	0	1	0	0	1	0	-	1	0	1	0	1	0	0	-	1	0	0	0	1	0	-	-	0	0	1	0	0	1	0	1	0	0	-	0	1	0	0	0	1	1	1	0	1	1	-	1	1	0	0	1	1	1	1	1	1	1	1	1	2	0	-	0	0	0	1	0	0	0	0	0	0	0	0	1	1	-	1	0	1	0	0	1	0	1	0	0	0	1	1	0	1	1	1	1	0	0	0	0	0	0	1	1	0	1	0	1	0	1	1	1	1	0	1	0	0	0	0	1	1	1	0	0	0	1	1	0	1	1	1	1	2	1	1	1	0	1	0	1	1	0	1	0	1	0	1	0	1	-	1	0	0	1	0	1	0	-	-	-	0	0	1	-	1	0	0	0	0	-	-	-	1	1	0	0	-	-	-	-	-	-	-	1	1	1	1	1	0	0	-	-	1	1	-	-	0	1	1	-	0	-	0	-	0	-	1	-	1	2	0	1	1	1	1	0	-	0	0	-	0	1	0	0	0	-	0	0	-	0	-	1	1	1	-	1	-	1	-	0	-	0	1	0	0	-	0	1	1	1	1	1	0	-	0	-	1	0	0	0	-	1	0	1	0	-	1	-	1	1	1	0	0	0	0	0	0	0	1	1	0	1	1	1	2	1	-	0	1
100231194|F|0-24:T>C-24:T>C	TGCAGAAATCTTCAAGGAAATACATGGTGATTTCTGTCCTAATCCTTACCATAATCGCAATCATCATCG	TGCAGAAATCTTCAAGGAAATACATGGTGATTTCTGTCCTAATCCTTACCATAATCGCAATCATCATCG	scaffold721	6434	2	3.07362e-26	24:T>C	24	0.797583	0.984848	0.045455	0.954545	0.015152	0.030303	0.029844	0.086777	0.05831	25.8025	9	0.991379	-	0	-	0	0	0	0	0	0	0	-	0	0	-	0	1	1	-	0	0	0	-	0	0	0	0	0	0	0	0	0	-	0	-	0	-	0	0	0	0	0	0	0	0	0	0	0	0	-	-	2	0	-	0	0	-	0	2	-	-	-	0	0	0	0	0	0	0	0	0	0	0	-	0	-	-	0	0	-	0	-	0	0	0	0	0	0	-	0	-	0	0	-	0	0	0	-	0	0	0	-	0	0	0	0	-	0	0	-	0	0	0	0	0	2	0	0	0	0	0	0	0	-	0	0	0	0	0	0	0	0	0	0	0	0	0	0	0	-	0	0	0	0	0	0	-	0	0	0	0	2	0	-	-	0	-	-	0	0	0	0	0	0	0	0	0	0	0	0	0	0	0	0	0	0	0	0	0	0	-	0	0	0	0	0	0	0	-	2	0	0	0	0	0	0	0	0	0	-	0	0	0	-	0	0	0	-	0	0	0	-	1	0	0	1	0	0	0	0	0	0	0	-	-	0	-	0	0	0	-	0	0	0	-	-	0	0	0	0	0	-	0	0	0	0	-	0	0	-	0	0	0	0	0	0	0	0	0	0	-	0	-	0	-	0	-	0	-	-	0	0	-	0	-	0	0	0	2	0	0	0	-	-	0	0	0	0	0	0	0	0	0	2	0	0	0	0	0	0	0	0	-	2	-	0	0	0	-	0	0	-	-	0	0	0	0	-	0	0	-	0	0	0	0	0	0	0	0	0	0	0
100241380|F|0-12:G>A-12:G>A	TGCAGTAAAAACGTGTTATGCGACACGCAAAATATATATGCCACAAAAAAAACACCAGATGAAAAAACC	TGCAGTAAAAACGTGTTATGCGACACGCAAAATATATATGCCACAAAAAAAACACCAGATGAAAAAACC		0	0	999	12:G>A	12	0.812689	0.639405	0.70632	0.29368	0.360595	0.345725	0.461132	0.414864	0.437998	43.0619	41.6154	0.991379	2	0	1	1	0	-	2	1	-	-	1	1	1	1	1	1	1	0	1	0	-	-	2	2	-	1	2	0	1	-	0	2	2	0	2	0	0	1	0	2	2	0	0	-	-	2	1	0	-	0	2	1	2	2	2	2	-	-	1	2	-	0	1	1	-	-	-	0	-	-	2	0	0	0	-	0	1	1	0	1	1	1	0	1	2	0	2	0	1	1	0	0	0	1	2	2	2	2	2	2	-	0	1	1	0	2	2	1	-	2	1	2	1	0	1	-	1	-	2	2	2	-	2	2	0	1	0	-	2	0	2	0	1	-	2	2	-	1	0	1	2	1	1	1	-	0	0	-	2	1	-	1	1	1	1	1	2	1	-	-	0	-	0	1	-	2	0	2	-	1	2	2	2	1	0	-	2	1	-	0	2	2	2	-	0	-	0	-	2	1	-	2	0	-	0	1	1	-	0	-	-	2	1	1	-	0	2	1	1	0	2	0	1	1	1	2	-	1	1	1	-	-	0	2	1	-	0	2	-	0	1	0	-	0	0	0	2	0	-	0	-	0	0	2	2	1	0	-	2	-	1	1	1	0	-	0	1	2	0	2	1	2	2	2	2	1	1	1	2	1	2	0	2	2	2	1	2	1	0	2	2	2	0	1	1	2	2	2	0	1	1	-	1	1	2	1	1	2	0	0	1	2	-	1	2	2	0	-	1	2	2	2	0	0	0	2	0	1	2	-	2	2	1	0	1	1	1	-	0	1	0
100244555|F|0-7:A>G-7:A>G	TGCAGGTAGCCTGTATTTACAGACCTGATTGGTCGAGGATTCAGATACTTTGAAAAATGAGTTGTGGTA	TGCAGGTAGCCTGTATTTACAGACCTGATTGGTCGAGGATTCAGATACTTTGAAAAATGAGTTGTGGTA		0	0	999	7:A>G	7	0.770393	0.623529	0.694118	0.305882	0.376471	0.317647	0.469481	0.424637	0.447059	12.7732	12.6438	0.991379	2	-	0	0	1	0	1	-	1	0	2	2	2	2	0	0	0	-	-	0	-	-	-	0	1	-	2	2	1	0	1	0	1	-	2	0	-	2	0	0	2	2	1	-	0	1	0	2	1	-	1	-	2	-	1	1	1	1	1	1	0	1	0	-	1	-	2	1	2	2	2	0	-	1	2	-	0	2	2	0	-	2	1	1	2	2	2	1	2	1	0	-	1	1	-	1	-	0	1	2	1	0	-	-	0	1	-	2	-	1	2	-	1	1	0	-	0	1	2	2	2	-	0	1	1	0	-	0	0	0	2	2	2	-	2	-	2	1	-	1	2	-	1	0	-	1	2	2	-	1	-	2	1	0	2	1	0	1	0	0	2	-	0	-	-	1	2	0	-	0	2	0	2	1	1	2	2	-	0	-	0	-	-	-	-	2	2	1	2	2	1	1	0	2	1	-	1	0	2	2	1	-	2	2	1	-	-	-	1	2	2	-	0	2	1	1	2	-	-	-	0	1	1	-	1	0	2	1	2	0	1	1	-	-	1	2	2	0	-	1	0	1	-	1	1	0	-	0	1	2	0	-	-	-	-	-	2	1	-	0	2	-	-	1	0	1	0	2	1	1	0	2	0	2	2	1	0	1	0	1	0	0	2	2	2	1	1	1	1	0	2	1	1	0	2	1	0	-	2	0	0	-	1	0	1	2	1	-	0	1	1	1	-	2	0	0	0	2	1	0	1	-	2	-	0	0	1	1	0	0	1
100251458|F|0-50:A>T-50:A>T	TGCAGATGCCATTTCCTGCCTTACTCCATTTATTGGAACACTTGTTATGGAATAAATACTCTGTTCTCT	TGCAGATGCCATTTCCTGCCTTACTCCATTTATTGGAACACTTGTTATGGAATAAATACTCTGTTCTCT	scaffold14147	173713	2	5.14326e-24	50:A>T	50	0.728097	0.970954	0.078838	0.921162	0.029046	0.049793	0.056404	0.145245	0.100825	16.4349	6.6087	0.991379	-	0	0	-	0	0	0	0	2	0	2	0	0	0	0	0	0	0	0	0	-	-	0	-	0	-	-	0	0	0	0	0	0	0	0	-	0	0	0	0	-	-	0	0	0	0	0	0	0	-	0	0	0	-	-	0	-	-	-	2	0	2	0	0	-	0	-	0	0	0	0	-	0	-	0	0	-	-	1	-	-	-	0	0	0	0	0	-	0	0	0	0	-	0	0	-	-	-	0	0	0	0	0	-	0	0	0	0	0	0	0	-	2	0	2	-	0	1	-	0	2	0	0	0	0	0	0	1	1	0	-	0	-	0	0	0	0	0	0	2	-	0	-	0	0	0	-	0	0	0	-	0	0	-	0	0	0	-	0	0	-	-	0	-	-	0	0	0	-	0	0	0	0	0	0	0	0	0	-	0	0	0	0	0	-	-	-	-	2	0	-	0	2	0	0	0	0	0	-	0	0	-	0	1	-	0	0	-	0	0	-	0	-	-	0	0	-	-	0	0	-	-	0	0	0	0	0	0	0	0	0	0	0	0	0	0	0	-	0	0	0	0	0	-	-	0	0	0	0	-	0	0	-	-	0	0	0	0	2	-	0	0	0	0	0	0	1	0	0	0	0	0	0	0	0	0	-	0	0	0	0	-	0	0	0	-	-	0	-	0	0	-	0	0	0	0	0	0	-	0	0	0	0	-	-	0	0	-	0	0	-	0	0	-	0	1	-	0	-	-	-	0	2	-	0	0	0	0	-	0	-
100281961|F|0-64:A>C-64:A>C	TGCAGTGAGTTTGACGAATCGCTAGCAGTCAAGCAAGGTCGGCCAACACAGATGGCAAAGCTTAATTTT	TGCAGTGAGTTTGACGAATCGCTAGCAGTCAAGCAAGGTCGGCCAACACAGATGGCAAAGCTTAATTTT		0	0	999	64:A>C	64	0.942598	0.474359	0.548077	0.451923	0.525641	0.022436	0.498685	0.495377	0.497031	16.7151	12.513	0.991379	0	0	1	0	1	1	0	0	0	1	0	1	1	0	1	0	0	1	1	1	0	1	1	1	2	0	1	1	1	0	0	1	1	1	1	1	0	1	0	1	1	1	0	0	0	0	1	0	0	1	1	0	1	1	1	0	0	1	0	1	0	1	0	0	1	0	2	1	1	1	1	0	0	1	1	0	-	1	1	0	1	0	1	1	1	0	0	0	1	0	1	0	1	0	0	0	0	1	1	1	1	0	-	1	1	1	0	0	1	0	0	1	0	1	1	0	0	0	-	0	1	1	0	1	1	0	2	1	2	1	1	0	0	1	1	0	-	0	1	1	1	0	0	-	1	1	1	0	1	0	1	2	0	1	1	0	0	1	0	0	1	1	1	1	1	-	0	1	1	1	0	0	1	2	1	1	1	1	2	1	1	0	0	1	-	-	1	1	0	1	1	1	1	-	0	0	1	0	0	0	1	1	1	1	0	1	0	0	1	0	1	0	0	0	-	0	0	1	1	1	1	0	0	1	1	0	1	1	0	1	1	1	1	1	0	0	1	0	1	0	1	1	1	1	0	0	1	1	0	1	0	1	1	0	1	1	0	1	1	1	1	1	1	0	0	0	0	1	1	1	0	0	1	1	0	1	1	-	1	0	0	1	1	0	0	0	0	1	1	0	0	0	0	0	1	-	0	1	0	0	-	0	1	0	-	1	0	-	0	0	0	1	1	-	0	0	0	1	0	0	1	-	0	0	0	0	-	1	0	0	-
100160689|F|0-44:G>A-44:G>A	TGCAGAAAAACACAATACAAACTAATGACGTGATTTGTTTATTTGTAATGAATTACAACATTCTGTATG	TGCAGAAAAACACAATACAAACTAATGACGTGATTTGTTTATTTGTAATGAATTACAACATTCTGTATG	scaffold2313	98484	2	1.44017e-19	44:G>A	44	0.752266	0.64257	0.626506	0.373494	0.35743	0.269076	0.459347	0.467992	0.46367	13.235	12.7766	0.991228	0	-	2	-	2	-	0	0	1	2	2	0	0	0	-	1	1	2	2	1	-	2	1	-	0	1	0	1	-	2	0	0	2	-	1	0	2	2	1	2	1	1	1	0	-	0	1	1	0	2	0	0	-	0	1	1	0	2	0	1	0	2	-	-	2	0	-	-	-	-	-	0	1	1	-	2	-	0	0	0	1	0	1	-	-	0	2	2	2	2	-	1	-	1	0	-	1	2	2	0	1	-	-	1	1	0	0	1	-	2	1	-	1	-	1	-	2	-	2	-	-	-	1	-	-	-	1	2	2	-	2	1	1	0	1	-	0	2	-	1	1	0	-	1	2	2	0	1	2	1	0	0	-	-	-	0	-	1	0	-	1	1	0	-	-	1	-	1	2	-	0	1	2	0	1	2	-	0	2	-	0	2	1	1	2	0	2	1	1	-	-	1	2	0	-	1	-	0	-	1	1	-	2	0	1	1	2	0	2	-	0	1	2	-	0	1	-	-	1	2	0	0	0	0	0	2	1	0	0	2	0	-	1	0	2	1	-	2	1	0	0	-	1	-	-	1	-	0	-	2	0	0	1	-	0	0	1	2	0	2	2	0	2	1	2	0	0	1	0	1	1	-	1	-	2	0	0	0	1	0	0	2	0	0	1	2	2	-	-	0	2	1	1	-	-	0	1	0	1	0	0	1	2	0	1	0	1	-	1	-	1	1	0	2	0	2	0	2	2	1	-	0	0	-	1	1	0	2	-	0	-
100162180|F|0-33:C>T-33:C>T	TGCAGAATTCCATTGAAATGAGTCCTTCTTTAACATATCAATCAAAGGTCTTGCTTGAGTAGCATAAAC	TGCAGAATTCCATTGAAATGAGTCCTTCTTTAACATATCAATCAAAGGTCTTGCTTGAGTAGCATAAAC	scaffold60	864863	2	5.107e-29	33:C>T	33	0.743202	0.609756	0.410569	0.589431	0.390244	0.020325	0.475907	0.484004	0.479956	5.3172	4.30081	0.991228	0	0	1	0	1	1	0	0	0	-	0	0	1	-	0	-	1	1	0	0	0	0	0	0	1	-	-	0	-	1	1	1	1	1	0	0	0	-	1	-	0	0	0	1	1	2	0	1	0	0	0	-	0	0	0	0	-	1	-	0	0	1	0	-	1	0	0	1	1	-	0	-	0	0	1	1	0	0	0	-	0	-	0	0	0	1	1	0	0	-	1	-	0	1	0	1	1	-	1	1	1	1	-	1	-	1	1	0	1	1	0	0	0	-	0	-	1	-	-	1	0	1	0	1	1	1	1	0	-	0	1	0	0	1	1	-	-	1	0	0	0	1	-	0	1	1	0	0	1	1	-	0	0	-	0	0	1	0	1	1	0	0	1	0	0	1	0	2	0	0	0	1	0	1	2	1	1	0	1	0	0	0	0	0	0	-	0	0	0	1	0	0	0	-	-	1	-	-	0	0	-	0	1	-	0	0	0	-	1	-	-	0	-	0	-	0	0	1	0	-	-	-	1	1	0	0	0	0	0	1	-	-	-	-	0	-	0	-	0	0	-	0	-	0	0	-	-	0	1	0	0	1	0	-	0	0	-	-	-	-	1	1	1	0	1	0	-	1	0	0	-	1	1	1	0	1	1	-	-	-	0	0	-	0	0	1	1	-	0	0	-	0	1	0	0	-	-	1	0	-	-	-	1	1	-	0	1	-	0	-	0	1	-	-	1	0	-	2	-	0	-	1	0	-	0	0	-	1	2	1	-
100166708|F|0-9:C>A-9:C>A	TGCAGCTCACAAATGAGAGATCCTCATCAGATGCGACAAAGTATGTAGTTTCTTTTGAAAAATCTACTT	TGCAGCTCACAAATGAGAGATCCTCATCAGATGCGACAAAGTATGTAGTTTCTTTTGAAAAATCTACTT	scaffold1086	35733	2	5.107e-29	9:C>A	9	0.918429	0.496711	0.519737	0.480263	0.503289	0.016447	0.499978	0.499221	0.4996	3.26923	3.06989	0.991228	1	0	1	0	1	0	1	1	0	0	0	1	2	0	0	1	1	1	0	0	1	-	1	1	0	1	-	0	-	0	1	0	1	1	0	0	1	0	1	1	0	0	1	0	0	1	1	0	1	1	0	0	1	0	-	0	1	1	1	0	1	0	-	0	1	0	0	1	0	0	0	0	0	0	0	-	0	1	0	1	0	1	1	1	1	0	1	0	0	0	0	1	0	1	1	1	1	1	1	1	1	0	1	0	1	1	1	1	1	1	1	1	1	-	1	1	1	1	0	-	0	1	0	0	0	0	1	1	-	0	0	-	-	0	1	0	1	0	0	1	1	1	0	0	1	1	0	0	1	0	1	2	1	0	1	1	-	0	2	0	0	0	0	1	0	0	1	0	1	1	0	0	1	1	0	1	1	1	0	1	0	0	1	1	1	-	-	0	1	0	1	1	1	-	0	0	1	0	1	0	1	1	0	1	0	1	0	1	0	0	0	0	1	1	-	0	0	0	1	1	0	1	2	1	0	0	0	0	0	0	0	1	0	0	1	1	1	1	1	1	1	0	1	0	0	1	1	0	1	1	1	1	0	0	1	1	0	1	1	0	1	0	0	0	1	1	1	1	1	1	1	1	0	0	0	1	1	-	2	1	0	1	0	-	0	0	0	1	0	1	1	0	0	1	0	-	0	0	-	0	0	0	0	0	0	1	1	-	1	-	1	1	-	0	1	0	1	1	0	-	0	0	1	-	1	1	-	0	0	0	-
100172918|F|0-20:A>G-20:A>G	TGCAGAGAACATTCCCTCTAAGCTTTCTCCTTGGGCGTCTGCCTTGTTTGAATTTTTGCCATCATTTAT	TGCAGAGAACATTCCCTCTAAGCTTTCTCCTTGGGCGTCTGCCTTGTTTGAATTTTTGCCATCATTTAT	scaffold750	99565	4	5.107e-29	20:A>G	20	0.836858	0.696751	0.635379	0.364621	0.303249	0.33213	0.422578	0.463345	0.442962	22.7296	21.3538	0.991228	2	2	2	2	2	-	2	-	1	0	0	2	1	1	1	1	1	0	1	-	0	1	1	-	1	1	2	1	0	2	2	1	2	2	1	1	0	2	2	1	1	1	2	-	2	0	0	2	1	0	1	-	0	1	2	0	-	2	1	0	0	1	-	0	2	2	2	2	1	1	0	0	1	2	1	0	2	1	2	1	-	2	0	0	1	-	2	0	-	0	0	2	1	0	1	2	0	-	-	2	1	2	0	-	2	1	-	2	-	0	-	-	1	0	0	0	2	2	0	0	0	2	1	0	-	0	2	0	1	0	2	2	-	-	1	-	0	-	1	2	1	1	2	0	-	0	2	0	0	0	0	1	0	2	2	0	0	2	1	0	2	1	0	1	2	1	2	2	1	0	2	2	1	0	0	0	0	0	2	-	1	2	2	2	0	0	0	-	2	-	1	1	0	2	2	0	0	1	0	-	0	0	1	1	2	0	1	2	0	-	-	2	1	1	0	0	1	1	2	2	0	2	-	0	0	0	1	0	0	0	2	0	0	1	0	1	2	-	0	2	1	2	1	1	2	0	2	2	0	0	1	-	0	2	1	0	-	2	-	0	0	-	1	-	-	-	2	2	-	2	0	2	0	0	2	1	-	0	1	1	1	1	1	-	-	0	0	1	1	1	2	2	0	1	-	0	2	2	0	2	1	-	0	0	2	-	2	-	1	2	2	1	0	-	0	0	2	-	2	-	2	2	1	-	-	-	0	0	-	1	1
100225810|F|0-7:G>A-7:G>A	TGCAGACGATAGCTGAAACATTAGGACGCACATTATTACAGATCGGAAGAGCGGTTCAGCAGGAATGCC	TGCAGACGATAGCTGAAACATTAGGACGCACATTATTAC	scaffold60 cov176	1208084	1	3.17457e-12	7:G>A	7	0.78852	0.957854	0.122605	0.877395	0.042146	0.08046	0.080739	0.215147	0.147943	36.013	19.3611	0.991228	0	2	-	0	-	0	0	0	0	0	0	0	0	-	0	0	0	2	0	0	0	0	0	0	-	0	0	2	0	-	0	0	0	1	0	0	0	2	0	0	0	0	0	-	-	0	0	1	0	0	0	0	0	0	0	0	-	-	0	0	0	-	-	0	-	0	0	0	-	1	0	0	0	0	0	-	-	0	0	0	0	0	0	0	0	-	0	0	-	0	0	-	2	1	0	0	0	0	0	2	-	0	1	-	-	-	-	0	2	0	2	0	-	0	-	0	0	-	0	-	0	0	0	-	-	0	0	0	0	0	0	0	0	-	-	0	0	0	0	2	0	-	0	0	-	1	0	0	0	-	0	0	-	0	0	0	-	-	0	2	0	0	0	0	0	0	0	0	0	0	0	0	0	-	0	1	-	0	0	0	0	0	0	0	0	2	0	0	2	0	0	0	0	2	-	-	0	1	0	0	0	0	-	0	0	0	0	0	0	0	0	0	-	0	0	0	0	0	-	-	0	0	-	0	0	0	0	0	0	-	0	0	0	0	0	0	0	0	0	0	0	0	-	0	0	0	-	0	-	0	0	0	0	0	-	2	0	0	0	0	2	0	-	2	0	0	0	0	0	0	0	0	-	-	0	-	2	0	0	0	2	0	1	0	0	2	2	-	0	0	0	0	1	-	0	0	-	-	0	0	0	-	0	0	-	0	-	-	0	0	0	1	-	0	2	0	0	0	-	-	-	0	-	0	0	0	0	0	0	-	-
100226850|F|0-22:T>A-22:T>A	TGCAGGCTAACAGGCAGGGCTCTTGTTCATTCATTAGCCATCTGATGATTGATGGCTTACAGATCGGAA	TGCAGGCTAACAGGCAGGGCTCTTGTTCATTCATTAGCCATCTGATGATTGATGGCTTAC	scaffold1988	45531	2	1.51359e-23	22:T>A	22	0.76435	0.644269	0.644269	0.355731	0.355731	0.288538	0.458373	0.458373	0.458373	17.0151	15.7525	0.991228	1	2	-	0	-	1	2	2	-	1	0	0	1	0	2	1	1	2	1	0	0	2	2	2	-	2	-	1	1	1	2	1	1	2	0	-	2	2	0	2	2	2	0	0	1	0	2	2	2	1	2	0	2	-	1	2	0	1	-	1	0	1	-	0	1	1	-	0	0	2	-	0	2	1	-	1	1	0	-	0	0	1	2	-	1	-	2	0	1	0	-	-	0	2	0	-	1	2	0	0	-	1	0	-	-	2	2	-	-	1	1	1	0	1	2	0	1	1	-	1	2	2	0	0	0	1	0	-	2	2	1	1	-	-	0	0	0	2	-	1	-	-	1	-	1	2	0	0	1	2	0	2	2	-	2	1	1	-	2	2	2	1	0	0	0	1	2	0	0	1	1	1	1	2	-	1	-	1	-	1	0	-	2	0	1	0	-	1	1	-	0	0	2	2	2	1	-	1	1	1	2	2	1	1	0	0	-	0	-	-	1	1	0	-	0	2	0	1	2	2	-	2	2	1	-	2	-	0	0	2	2	1	1	1	-	0	1	-	-	1	0	-	0	-	0	1	1	2	2	1	2	-	0	-	-	1	-	1	2	0	1	0	0	-	0	1	-	0	0	-	1	1	0	1	-	-	2	0	1	1	2	0	-	0	2	1	1	0	0	2	-	-	2	-	-	0	-	2	-	0	0	1	1	-	0	-	0	-	0	0	-	2	0	-	0	2	1	2	0	0	-	0	0	-	0	0	-	1	1	-	-
100230940|F|0-67:C>A-67:C>A	TGCAGAAAAAATACTCAAATACATAGTTTGAGCACCAGAACACCTACTTTGTAATGTACATAGAAAACG	TGCAGAAAAAATACTCAAATACATAGTTTGAGCACCAGAACACCTACTTTGTAATGTACATAGAAAACG		0	0	999	67:C>A	67	0.779456	0.655039	0.674419	0.325581	0.344961	0.329457	0.451926	0.439156	0.445541	38.8075	35.3792	0.991228	1	2	1	1	2	0	2	0	1	-	-	1	0	1	0	-	-	1	1	1	1	0	-	2	-	1	1	2	1	-	0	0	2	2	1	0	-	-	2	1	2	0	2	-	0	-	1	0	-	1	1	0	-	1	1	0	2	1	1	2	1	-	1	-	1	-	1	2	-	0	2	2	1	-	2	1	-	-	-	0	2	2	0	0	1	1	-	1	2	1	0	0	0	-	0	1	1	1	1	1	-	0	-	-	2	0	1	0	-	0	-	-	-	2	-	0	0	1	-	1	0	2	2	2	2	1	0	0	1	2	0	-	-	0	2	2	1	0	2	-	2	-	2	1	2	0	-	0	-	1	2	0	1	2	2	0	0	1	1	0	-	1	1	0	2	-	0	1	-	-	0	-	2	0	0	-	2	1	0	1	2	2	2	1	-	0	0	2	2	1	2	1	1	-	1	2	1	-	-	-	-	1	0	0	-	0	1	-	2	2	1	0	0	2	-	-	2	2	0	0	0	1	1	2	0	1	2	2	-	1	1	2	1	0	2	2	0	0	2	1	-	0	-	1	2	1	2	0	2	2	0	0	2	0	1	2	2	-	1	0	0	-	2	2	1	0	2	0	2	0	1	0	-	-	-	1	1	0	1	2	-	2	2	0	2	2	2	1	0	0	2	-	1	-	2	0	2	0	2	1	1	2	0	1	1	1	0	-	-	0	2	1	2	2	2	-	2	-	1	-	0	0	2	1	-	-	0	0	-	1	0
100234768|F|0-50:A>C-50:A>C	TGCAGTACACAAATTACCAACAAGTCATACAAAAGCCATCAAACTACACCAACATCTACAAACCTCTTG	TGCAGTACACAAATTACCAACAAGTCATACAAAAGCCATCAAACTACACCAACATCTACAAACCTCTTG	scaffold1451	9397	2	1.84985e-23	50:A>C	50	0.89426	0.554054	0.472973	0.527027	0.445946	0.027027	0.494156	0.498539	0.496348	3.77	2.56707	0.991228	0	0	0	0	1	0	0	0	1	1	0	0	1	1	0	1	1	1	1	1	0	0	0	1	0	-	0	0	2	1	1	0	0	1	1	1	0	1	0	1	0	0	0	1	1	1	1	1	1	-	0	-	1	1	0	0	0	0	1	1	0	0	0	1	0	0	0	0	1	1	-	1	-	0	1	1	-	0	1	1	0	1	0	0	-	0	-	0	1	-	0	1	0	1	0	-	0	1	1	-	0	0	-	-	0	0	0	0	1	1	1	1	0	1	0	1	1	0	1	1	0	0	0	0	0	0	0	1	1	1	1	1	0	0	1	0	0	1	1	1	1	0	1	0	0	2	0	0	1	1	-	0	1	1	1	0	1	1	0	0	1	-	-	0	1	0	0	0	0	0	0	0	-	0	2	1	1	0	-	0	0	1	1	0	0	0	0	-	2	0	0	0	1	0	0	1	0	1	0	0	1	0	0	1	1	1	0	0	0	1	1	1	0	0	1	0	1	0	1	-	0	-	0	1	0	1	-	0	0	0	-	-	0	0	0	0	0	0	1	1	0	-	0	0	0	0	1	0	1	-	0	1	0	1	0	0	0	0	-	0	1	0	0	0	1	1	1	1	0	0	1	-	0	0	1	1	0	2	-	1	1	1	1	0	1	1	1	-	0	0	1	1	1	0	1	2	1	1	0	1	-	0	0	1	2	0	0	-	1	0	0	1	1	1	1	1	1	0	0	1	1	1	-	-	1	1	2	0	-	1	0
100258639|F|0-5:T>G-5:T>G	TGCAGTAAAATTGTCAAAATTGGTTAGCAAGTATTGTGTCCTGGGCTATAATGCTAGGAAAAGAATTAG	TGCAGTAAAATTGTCAAAATTGGTTAGCAAGTATTGTGTCCTGGGCTATAATGCTAGGAAAAGAATTAG	scaffold1183	48998	2	2.37606e-27	5:T>G	5	0.749245	0.048387	0.971774	0.028226	0.951613	0.020161	0.092092	0.054858	0.073475	26.3077	16.9164	0.991228	1	1	1	1	1	1	1	1	1	1	1	1	-	0	0	2	2	1	0	1	1	-	1	-	1	1	1	1	-	-	1	1	1	1	-	1	1	-	1	1	1	1	1	1	1	1	1	1	1	1	1	1	1	-	1	-	1	1	1	1	1	-	-	1	1	1	1	1	1	-	1	1	-	1	1	-	-	-	1	-	1	-	1	1	1	1	1	1	-	1	1	1	1	1	1	1	1	-	2	1	1	1	1	1	1	1	1	1	1	1	-	-	1	1	1	1	1	1	1	-	-	1	1	1	1	1	1	-	-	1	1	-	1	-	1	1	-	1	1	1	1	-	1	-	1	1	-	-	1	-	-	1	-	-	1	2	1	1	-	1	-	1	-	1	1	-	1	1	-	-	1	1	1	1	1	1	-	-	-	1	1	1	-	1	1	1	-	1	1	-	1	1	1	-	1	1	1	1	-	1	1	1	-	1	1	1	-	-	1	1	1	1	1	1	-	1	1	0	1	1	1	1	1	1	1	-	1	-	1	1	-	1	-	1	1	1	-	-	-	1	1	1	-	1	1	1	1	1	-	1	1	1	1	1	1	1	1	-	1	1	1	1	-	1	1	1	1	1	1	1	1	1	-	1	1	1	1	1	1	1	1	-	1	1	1	1	1	-	1	1	1	1	-	-	1	1	2	1	-	-	1	1	-	0	-	-	1	-	-	1	-	1	1	1	1	1	1	1	-	1	1	1	1	0	-	-	1	-	0	1	1
100090736|F|0-24:G>A-24:G>A	TGCAGTTTGTGTGGTATGGTATGAGGCTAGGAATTTTGCAGACAACCAAGAAACTGCCGAAGGACTATC	TGCAGTTTGTGTGGTATGGTATGAGGCTAGGAATTTTGCAGACAACCAAGAAACTGCCGAAGGACTATC	scaffold484	52158	2	2.37606e-27	24:G>A	24	0.755287	0.616	0.68	0.32	0.384	0.296	0.473088	0.4352	0.454144	6.39267	5.98086	0.991071	2	1	0	0	1	0	1	-	1	0	2	2	2	2	0	0	0	-	-	0	-	-	-	0	1	-	2	2	1	0	1	0	1	-	2	0	-	2	0	0	0	0	1	-	2	1	0	2	1	-	1	-	2	-	1	1	1	1	1	1	0	1	0	-	1	-	2	1	2	0	2	0	-	1	2	-	0	2	2	2	-	1	1	1	2	2	2	1	2	1	0	-	1	1	1	-	-	0	1	2	1	0	-	-	2	1	-	2	-	1	2	-	1	1	0	-	0	1	2	2	2	-	0	1	1	-	-	0	0	0	1	2	2	0	2	1	1	-	-	2	2	-	0	0	-	1	2	2	-	1	-	2	1	1	2	1	0	1	0	-	2	-	0	-	-	-	2	0	-	0	-	0	0	1	1	2	2	-	0	-	0	-	-	-	-	0	0	1	2	2	1	1	-	0	1	1	1	-	2	2	1	-	2	2	1	-	-	-	1	2	2	1	0	2	1	1	2	-	-	-	0	1	1	-	1	0	2	1	2	0	1	1	-	-	1	2	2	0	-	-	0	1	-	1	-	0	-	0	1	2	0	-	-	-	-	-	2	1	-	0	2	-	-	1	2	1	0	2	1	1	0	2	0	2	0	1	0	1	0	1	0	2	2	2	2	1	1	1	1	0	2	1	1	0	2	-	0	0	2	0	0	-	1	0	-	2	1	-	0	1	1	1	-	0	0	0	0	1	1	-	1	0	2	-	0	0	1	1	0	0	2
100226969|F|0-22:C>T-22:C>T	TGCAGGTACTATTTTATCCTTTCCCCTTTTTGTAGTAACACTATGTTGGTAACTTACAGATCGGAAGAG	TGCAGGTACTATTTTATCCTTTCCCCTTTTTGTAGTAACACTATGTTGGTAACTTAC	scaffold789	131062	2	3.00332e-20	22:C>T	22	0.939577	0.565916	0.456592	0.543408	0.434084	0.022508	0.49131	0.496231	0.493771	13.5142	13.491	0.991071	0	0	0	0	1	0	0	1	0	0	1	0	0	0	1	2	2	1	0	1	1	1	1	0	0	0	0	1	1	0	1	0	0	0	1	0	0	0	0	1	1	1	1	0	0	1	1	0	0	1	0	0	0	0	1	0	-	0	0	0	1	0	0	1	0	1	1	0	1	1	1	0	1	2	-	1	-	1	0	0	1	0	1	0	1	-	0	0	1	0	0	0	1	1	0	0	0	1	2	1	1	0	1	0	0	0	1	-	0	-	0	0	0	0	0	1	1	-	1	0	1	1	1	1	1	0	1	0	1	1	1	-	1	0	1	-	0	1	-	0	0	-	1	0	0	1	0	0	-	1	1	2	0	1	0	0	0	-	0	0	1	1	1	0	1	0	0	0	1	1	0	1	0	1	0	0	0	1	0	0	0	0	0	0	1	0	0	0	1	0	1	1	1	0	1	1	1	1	1	0	0	0	0	0	0	0	0	0	1	0	1	1	1	1	1	0	0	0	1	1	0	0	1	1	1	0	0	0	0	0	1	0	0	0	0	0	0	0	1	1	1	0	1	0	0	0	0	1	0	0	1	0	1	1	1	0	0	0	0	1	0	0	1	1	1	1	1	1	0	0	1	0	0	1	0	0	0	-	2	1	1	1	1	0	0	0	0	-	1	1	1	0	1	0	1	-	0	0	0	1	1	0	1	1	0	1	0	-	1	0	0	0	1	1	0	2	1	1	0	0	1	0	1	-	1	1	0	1	0	-	-
100251584|F|0-19:T>G-19:T>G	TGCAGCAAATCTTTGTCTCTTCCAATCAAACAAAACTTTAAAAAAAGCACCGCCAAAGTTCTACTATAC	TGCAGCAAATCTTTGTCTCTTCCAATCAAACAAAACTTTAAAAAAAGCACCGCCAAAGTTCTACTATAC		0	0	999	19:T>G	19	0.839879	0.589928	0.446043	0.553957	0.410072	0.035971	0.483826	0.494177	0.489002	6.12121	6.04795	0.991071	1	1	1	0	1	0	0	1	1	1	1	0	0	0	1	2	2	0	1	0	0	1	0	0	0	1	0	1	0	0	1	0	2	1	0	0	0	-	0	1	-	0	0	0	0	0	-	1	0	1	1	0	1	0	0	1	0	0	0	1	0	0	1	-	0	1	0	0	0	1	1	0	1	0	0	1	-	0	0	0	-	0	0	0	0	1	1	0	1	0	0	0	0	0	1	1	0	0	1	1	0	1	-	1	-	0	1	0	0	0	1	1	0	2	0	1	0	0	0	-	2	1	1	1	1	0	1	1	0	0	0	0	1	0	0	0	0	0	0	1	0	-	1	0	0	0	1	0	0	1	-	2	1	-	1	1	1	1	0	1	1	0	2	1	0	1	0	1	0	1	1	0	2	1	1	0	0	0	0	0	0	0	0	1	0	-	1	0	1	0	0	1	2	-	1	0	-	1	-	0	1	-	0	1	1	-	0	-	1	1	1	0	0	-	-	0	0	0	-	1	-	0	0	-	0	-	0	1	1	-	1	1	0	1	-	1	0	0	1	0	1	1	1	1	-	0	1	-	-	-	0	1	1	-	0	0	-	-	-	1	1	-	0	0	0	0	0	-	0	0	0	0	1	0	1	1	-	-	-	0	-	0	1	0	0	1	1	-	0	0	0	1	1	1	1	-	0	-	0	-	-	-	0	1	1	0	-	-	1	-	0	0	0	-	0	0	1	0	1	0	0	0	0	1	1	1	-	-	1	2	0
100263634|F|0-47:A>C-47:A>C	TGCAGCAATGTTCCAAGGCCACCCTGACAGTAAATAACTCAGCCACTAGACTGGATTCAGCAACAATAG	TGCAGCAATGTTCCAAGGCCACCCTGACAGTAAATAACTCAGCCACTAGACTGGATTCAGCAACAATAG	scaffold4463 cov190	24746	2	2.37606e-27	47:A>C	47	0.78852	0.984674	0.042146	0.957854	0.015326	0.02682	0.030182	0.080739	0.05546	26.7452	18.4615	0.991071	0	0	-	0	0	0	0	0	0	0	0	0	0	-	0	2	2	0	0	-	0	0	-	0	-	0	0	0	0	0	-	-	0	0	-	0	0	0	0	0	0	0	-	0	0	0	0	-	0	0	-	0	-	0	0	0	0	0	0	0	0	0	2	2	2	0	0	0	0	-	0	0	0	0	0	0	0	0	0	-	0	0	0	0	0	0	0	0	-	0	-	0	0	-	0	0	0	-	0	0	-	-	0	0	0	0	0	0	0	0	0	0	0	0	0	0	0	0	-	0	0	0	-	0	0	0	0	0	0	0	0	0	0	0	0	-	-	-	0	0	0	-	0	0	-	-	0	-	0	0	1	0	-	-	0	0	-	0	0	0	0	-	-	-	0	0	0	0	0	0	-	0	-	-	0	0	-	-	0	0	0	-	0	0	0	0	0	0	0	0	-	0	0	0	0	-	0	0	0	0	0	0	0	0	-	0	0	0	0	0	-	2	0	0	1	0	0	0	0	0	-	0	0	-	0	-	0	0	0	0	0	0	0	0	0	-	-	0	0	0	0	-	0	0	0	-	0	0	0	0	-	0	0	-	0	-	-	0	0	0	0	0	0	-	0	0	0	0	0	0	0	0	0	0	0	-	0	0	0	0	0	0	0	0	-	0	0	-	0	-	0	-	0	-	0	0	0	-	0	0	0	0	-	2	0	0	0	-	0	-	0	0	-	0	0	0	0	0	0	0	0	-	0	1	0	0	0	0	1	0	-
100271314|F|0-54:T>A-54:T>A	TGCAGAGAAAATACATTCAACGCATCCATTAATAAACTTTCATGGGGGCAATTGTTTATTACAGATCGG	TGCAGAGAAAATACATTCAACGCATCCATTAATAAACTTTCATGGGGGCAATTGTTTATTAC	scaffold3356	72080	2	1.24385e-19	54:T>A	54	0.876133	0.517241	0.510345	0.489655	0.482759	0.027586	0.499405	0.499786	0.499596	8.94972	7.72159	0.991071	1	1	1	1	0	1	0	1	1	0	0	1	1	1	0	0	0	1	0	1	0	0	1	0	1	0	1	1	1	1	0	0	0	0	0	1	0	1	0	0	0	0	1	1	-	0	1	0	1	1	0	1	1	1	0	0	-	1	1	1	1	1	1	-	1	1	0	1	-	1	1	0	0	1	1	1	1	1	1	1	0	0	0	1	0	1	1	0	1	0	0	1	0	1	0	0	-	1	0	1	1	1	0	0	1	0	0	0	0	0	0	0	0	0	0	1	0	0	1	0	0	0	1	2	0	1	0	1	1	1	1	0	1	0	1	0	0	0	1	1	0	-	1	1	1	0	0	0	-	0	0	2	1	0	0	1	0	1	1	0	1	0	2	0	1	0	1	-	1	1	-	0	1	0	0	1	0	1	0	1	0	1	1	0	1	0	1	0	2	1	1	1	2	0	-	-	1	1	1	0	0	-	0	0	0	-	0	0	0	0	1	2	-	0	0	1	0	0	1	1	-	-	1	0	-	1	0	1	1	1	0	-	0	1	0	0	1	0	0	0	1	2	-	-	0	-	0	0	1	1	0	1	0	-	0	1	-	1	0	1	-	1	0	1	1	0	1	1	1	1	0	0	0	1	0	1	1	-	-	0	1	0	-	0	0	0	0	-	0	0	1	0	0	1	2	-	1	-	-	-	-	0	-	0	-	0	1	-	1	1	1	-	1	1	1	0	0	0	1	1	1	-	0	-	1	1	-	0	0	-	1
100279428|F|0-15:C>T-15:C>T	TGCAGAAGGTATTCTCGATCCACGCAAGCGAAGAGCAGAGAAGAAAAGGCGAAAAGCACAAAAGTTGAA	TGCAGAAGGTATTCTCGATCCACGCAAGCGAAGAGCAGAGAAGAAAAGGCGAAAAGCACAAAAGTTGAA	scaffold360	222908	4	5.107e-29	15:C>T	15	0.797583	0.700758	0.57197	0.42803	0.299242	0.272727	0.419393	0.489641	0.454517	37.4682	30.2124	0.991071	0	-	0	0	-	-	1	-	0	2	0	0	1	2	1	0	0	2	0	2	2	0	0	1	2	0	0	1	0	0	1	1	2	2	0	-	2	2	-	0	-	-	1	0	1	2	2	-	2	0	0	-	0	0	0	1	1	2	0	2	0	2	0	2	2	2	2	1	0	1	-	-	2	0	-	0	0	1	0	1	1	-	1	1	2	-	0	0	1	0	0	-	1	0	1	0	0	0	2	0	0	1	0	0	1	1	0	-	2	-	2	0	0	1	2	1	-	2	0	2	-	-	-	-	-	2	-	-	0	0	1	0	2	0	-	1	0	1	-	2	1	0	0	2	1	1	0	1	2	-	0	0	0	-	-	1	-	0	0	0	0	0	0	1	1	0	0	2	0	2	1	2	0	-	1	2	-	0	0	2	-	-	1	2	0	0	1	-	0	2	-	0	0	0	2	-	2	2	0	0	0	0	1	-	2	2	0	0	1	1	2	1	1	-	2	0	-	2	1	2	-	2	0	-	-	0	1	1	0	0	0	1	0	2	1	-	-	1	1	2	2	-	0	0	-	2	1	1	-	-	1	0	1	-	2	2	2	2	2	2	-	0	0	1	0	1	1	1	1	-	0	1	2	2	0	0	0	0	1	1	2	-	1	-	1	1	1	0	1	1	-	2	-	0	-	0	1	-	1	2	0	-	-	2	2	0	1	-	2	0	-	0	-	2	1	0	1	0	2	0	1	-	1	0	2	2	0	-	1	0	1
100286785|F|0-54:T>C-54:T>C	TGCAGTGACAAAGTTGTTTCCAAGACCATCAGATTGCCGGGCTTTTAGTTCCAATCTCTCAAGTTTGGC	TGCAGTGACAAAGTTGTTTCCAAGACCATCAGATTGCCGGGCTTTTAGTTCCAATCTCTCAAGTTTGGC	scaffold261	134496	2	5.107e-29	54:T>C	54	0.791541	0.946565	0.072519	0.927481	0.053435	0.019084	0.10116	0.13452	0.11784	49.4689	13.0952	0.991071	0	0	0	-	0	-	0	1	-	0	-	1	-	1	0	2	2	0	0	0	0	0	0	0	0	0	0	0	0	0	0	0	0	0	-	0	0	0	0	-	0	0	0	-	0	0	0	0	0	0	0	0	0	0	-	1	0	-	0	0	-	0	-	0	-	0	0	0	0	0	-	-	0	0	-	0	0	0	0	0	0	-	0	0	0	0	0	-	0	0	-	0	0	0	0	0	0	0	0	0	0	-	0	0	0	0	0	0	0	0	0	0	-	0	0	0	0	0	0	0	1	0	1	-	-	0	-	0	0	-	0	-	0	-	-	0	-	0	-	0	0	0	0	0	0	0	0	0	0	0	0	0	-	-	0	0	1	-	0	-	0	0	0	0	-	0	0	0	0	0	0	0	0	0	0	0	-	-	0	0	-	0	0	0	-	0	0	0	0	0	0	0	0	0	0	0	0	0	0	0	0	0	-	2	0	0	-	-	0	0	0	1	0	0	1	0	0	0	0	0	0	0	-	2	0	-	-	0	0	-	0	0	1	0	0	-	1	0	0	0	0	0	0	1	-	0	0	0	-	0	-	0	0	-	-	0	0	0	0	0	0	0	-	0	-	0	0	0	0	0	-	0	0	0	0	0	0	0	0	0	0	0	0	0	0	0	0	0	0	-	0	0	0	-	-	0	2	0	0	0	0	-	-	0	-	0	0	-	0	1	0	0	-	0	0	1	-	0	-	-	0	0	0	-	0	0	0	-	-	0	0
100199079|F|0-41:C>A-41:C>A	TGCAGCCATTTGTTGCGGCTCTGACGAGACTAAGAGAGAAACGGAGTGTGTGAAGGGTTGGTAGTCCTA	TGCAGCCATTTGTTGCGGCTCTGACGAGACTAAGAGAGAAACGGAGTGTGTGAAGGGTTGGTAGTCCTA	scaffold5219	243	2	5.107e-29	41:C>A	41	0.758308	0.613546	0.653386	0.346614	0.386454	0.266932	0.474215	0.452945	0.46358	4.76963	4.15842	0.990909	-	1	1	-	0	1	1	-	2	0	1	-	0	2	-	1	1	0	0	2	1	1	1	2	1	2	-	1	0	0	0	1	1	0	0	2	-	2	0	0	1	1	-	2	0	2	2	2	0	0	-	2	2	0	1	1	-	-	0	2	1	1	-	2	-	1	1	-	2	2	0	0	1	1	0	0	-	1	0	0	1	2	1	1	0	1	2	0	0	0	-	2	-	0	1	-	1	2	0	0	-	-	2	1	1	-	1	1	2	0	2	0	-	1	-	2	2	-	0	0	-	1	1	1	1	1	-	2	0	2	2	-	1	-	0	-	2	2	1	2	2	-	0	1	1	2	1	-	0	0	2	-	0	-	0	-	1	0	0	1	2	2	2	1	0	1	1	-	1	-	-	1	0	1	0	2	2	1	1	1	-	0	0	1	-	1	1	0	2	1	-	-	0	1	1	0	1	0	1	-	0	-	1	2	2	2	1	1	1	0	2	1	-	1	0	-	2	1	0	0	-	0	-	0	1	2	0	1	-	1	1	1	1	-	1	1	-	1	0	2	-	-	1	-	-	-	2	-	0	1	-	0	1	0	-	-	1	-	0	1	2	1	1	-	2	2	2	2	1	-	2	1	1	-	0	2	-	0	1	0	2	2	0	-	2	2	2	-	-	-	0	2	0	-	0	0	1	0	-	0	0	-	1	0	-	-	-	-	0	-	-	1	0	2	2	0	0	-	-	2	2	0	1	0	0	0	0	1	2	0	-
100217378|F|0-10:T>C-10:T>C	TGCAGAGCCTTTGCATGGTAACTGGCTTGTTTGGGTTGATTCGCTTTCTTCTTGGTCGTCCAGGCGGGC	TGCAGAGCCTTTGCATGGTAACTGGCTTGTTTGGGTTGATTCGCTTTCTTCTTGGTCGTCCAGGCGGGC	scaffold2628	27076	2	1.10547e-25	10:T>C	10	0.89426	0.496622	0.510135	0.489865	0.503378	0.006757	0.499977	0.499795	0.499886	3.27011	3.26667	0.990909	0	0	0	1	1	1	0	0	1	0	1	0	0	0	1	-	0	0	1	1	0	0	0	0	0	1	0	1	1	1	1	0	0	0	0	0	0	0	0	0	1	1	1	1	1	0	1	0	1	0	0	0	0	1	1	0	1	1	1	1	0	1	0	1	1	1	0	0	1	1	0	0	-	0	0	0	-	0	1	0	1	1	1	1	1	-	1	1	1	1	1	1	0	1	0	1	-	1	0	0	0	-	-	1	-	1	0	-	0	1	0	1	0	0	1	-	0	1	-	0	2	-	1	0	0	0	-	0	0	1	0	0	0	0	-	-	-	1	0	0	1	1	0	1	0	0	0	0	1	1	0	0	0	-	0	1	-	0	1	1	0	-	-	1	1	1	1	1	0	-	0	0	1	0	-	1	0	1	0	0	1	0	0	0	1	1	1	1	1	0	1	1	0	1	0	0	1	0	1	1	0	1	1	1	1	1	0	0	-	1	1	-	0	0	1	1	1	0	1	1	0	0	1	0	0	1	0	0	0	1	1	0	1	1	0	1	0	1	0	1	1	0	-	0	0	1	1	1	1	1	1	1	1	1	1	0	0	1	0	1	0	0	0	1	1	0	0	1	0	0	1	1	1	1	1	0	1	2	-	0	0	1	1	0	1	1	1	-	0	1	0	1	1	0	0	-	1	1	-	1	-	1	1	0	1	1	0	-	0	0	1	-	0	-	0	1	0	0	1	1	0	1	1	0	0	0	0	1	-	-	0
100220246|F|0-46:G>A-46:G>A	TGCAGGCCAAAACATTACCAGCAATCAATTTAAGATGACACAATAAGCAAACATCCTACACGAATCCAA	TGCAGGCCAAAACATTACCAGCAATCAATTTAAGATGACACAATAAGCAAACATCCTACACGAATCCAA		0	0	999	46:G>A	46	0.691843	0.978166	0.048035	0.951965	0.021834	0.026201	0.042715	0.091455	0.067085	9.425	2.63636	0.990909	2	0	0	2	-	0	0	0	0	0	0	0	-	0	-	0	0	2	-	0	0	-	-	-	0	0	0	0	-	-	0	0	0	0	-	-	0	-	0	-	0	0	0	0	0	0	0	0	0	0	0	0	0	-	0	-	-	0	0	0	0	-	-	-	0	-	0	0	0	-	0	0	-	0	0	-	-	-	0	-	0	-	0	0	0	0	0	0	-	0	0	0	0	0	0	0	0	-	0	2	0	0	0	0	0	0	0	0	0	0	-	-	0	0	0	0	0	0	0	-	0	0	0	0	0	0	0	-	-	0	0	-	0	-	0	0	-	0	0	0	0	-	0	-	0	0	0	0	0	-	-	0	-	-	0	0	0	0	0	0	-	0	1	0	0	-	0	0	1	-	0	0	0	0	0	0	-	-	-	0	2	0	-	0	0	-	-	0	0	-	0	0	0	-	0	0	-	0	-	0	0	-	-	0	0	0	-	-	0	0	0	0	0	0	1	0	-	-	0	0	-	0	-	0	0	-	0	-	0	0	-	-	-	-	0	0	-	-	-	0	0	-	-	0	-	0	0	0	-	0	0	0	0	0	0	0	0	1	0	0	0	0	-	0	0	-	0	0	0	-	0	-	-	2	0	0	0	0	0	-	0	-	0	0	0	0	0	-	0	0	0	0	-	-	0	0	0	-	-	-	0	0	-	-	1	-	0	-	-	0	-	0	0	-	0	0	0	0	-	0	0	0	0	-	-	-	0	-	0	0	0
100222868|F|0-24:T>C-24:T>C	TGCAGGTATAGTGCTTCTCACAATTTCAAGACTTTTCTCCAGGACCTCATCCAAAAGTTTCTGTGCCTG	TGCAGGTATAGTGCTTCTCACAATTTCAAGACTTTTCTCCAGGACCTCATCCAAAAGTTTCTGTGCCTG		0	0	999	24:T>C	24	0.740181	0.665306	0.591837	0.408163	0.334694	0.257143	0.445348	0.483132	0.46424	16.3367	14.5359	0.990909	2	2	0	-	0	-	0	-	-	2	1	-	0	0	-	0	0	-	2	-	1	0	-	0	2	1	-	-	2	2	-	-	0	1	0	0	1	0	2	-	-	1	1	-	0	2	1	2	1	-	2	2	-	0	1	0	0	1	1	1	-	0	0	-	-	0	1	1	1	2	2	1	1	-	0	-	0	0	1	0	0	0	2	-	-	-	2	0	-	0	-	1	-	1	0	0	0	0	-	1	2	0	1	0	2	2	-	-	-	2	2	1	0	2	1	-	2	-	2	0	0	-	-	1	1	2	-	2	2	2	2	0	-	2	-	-	2	-	-	2	-	0	1	0	-	1	0	0	2	0	1	0	-	0	-	2	0	-	-	-	0	-	0	1	1	0	-	0	0	0	2	2	1	-	0	1	1	1	2	2	0	2	0	0	1	1	0	1	1	0	2	1	0	1	1	2	-	0	2	-	0	0	0	1	1	1	-	2	1	0	-	0	1	-	-	2	0	0	1	2	1	-	1	1	-	0	-	0	1	-	0	2	2	-	-	2	0	2	1	-	1	0	1	-	-	-	2	-	0	2	-	1	0	1	-	1	1	0	-	1	1	-	0	2	1	0	-	-	1	-	-	0	0	1	2	2	0	1	0	0	1	0	1	1	-	2	2	1	-	-	1	1	0	0	2	1	0	0	1	0	1	2	2	2	0	-	1	-	0	0	0	1	1	2	0	0	-	1	0	2	-	0	1	0	0	0	1	2	0	1	-
100092756|F|0-37:T>A-37:T>A	TGCAGTTGTGGCAATGAGATCACTGTCAGCTCAGACATTGACTATATATATATTGTAATAAAATGTAAG	TGCAGTTGTGGCAATGAGATCACTGTCAGCTCAGACATTGACTATATATATATTGTAATAAAATGTAAG		0	0	999	37:T>A	37	0.73716	0.663934	0.635246	0.364754	0.336066	0.29918	0.446251	0.463417	0.454834	13.3184	12.0206	0.990741	2	-	-	-	-	-	1	2	2	2	0	0	1	2	2	2	2	1	-	-	0	2	-	0	-	-	2	1	-	0	-	1	1	2	-	0	-	-	2	-	0	0	2	2	2	0	0	2	2	-	1	1	1	1	1	0	0	1	0	2	-	2	1	0	1	0	-	1	-	1	0	2	1	1	1	-	2	1	2	-	0	0	1	1	1	2	-	1	1	-	1	2	-	1	-	1	1	1	1	-	0	1	0	0	1	2	1	0	2	0	1	2	-	-	0	0	2	-	1	0	1	1	2	-	-	2	-	-	0	2	-	2	-	2	1	0	0	1	0	-	0	-	-	-	2	-	-	2	2	1	0	2	-	2	1	-	1	-	-	2	1	1	1	-	-	1	1	2	2	1	1	2	-	2	0	2	0	2	0	0	-	0	-	2	0	0	1	2	-	0	0	0	-	0	0	2	1	1	-	0	0	2	2	1	1	0	2	1	1	2	1	1	0	-	0	2	-	2	0	0	2	0	0	1	0	2	1	2	2	-	0	-	0	0	0	-	0	2	1	-	-	-	0	2	-	0	0	-	2	-	0	-	0	-	1	1	-	1	1	2	-	0	-	-	-	1	-	0	0	1	0	0	2	0	-	0	1	0	1	0	2	-	-	-	0	2	2	0	0	0	1	-	1	1	0	0	2	0	-	2	-	0	1	-	1	0	-	0	-	2	-	1	2	1	0	0	0	1	1	2	0	0	2	2	-	-	0	1	1	-	1
100199333|F|0-43:A>G-43:A>G	TGCAGCGCCATAAGCCCCAAGAAGAAAATCCATGGTTGTTGGGAAAAAAATGAATTAGTGTCAAGAGAA	TGCAGCGCCATAAGCCCCAAGAAGAAAATCCATGGTTGTTGGGAAAAAAATGAATTAGTGTCAAGAGAA	scaffold1692	38403	2	1.10547e-25	43:A>G	43	0.942598	0.50641	0.535256	0.464744	0.49359	0.041667	0.499918	0.497514	0.498716	4.9027	4.85714	0.990741	1	2	0	0	1	1	1	0	0	1	1	1	0	1	1	1	2	0	1	0	0	0	0	1	1	1	1	0	0	1	0	1	1	1	1	0	1	0	1	1	1	1	0	0	0	1	0	1	0	0	0	0	0	0	1	1	0	0	1	0	0	1	1	0	0	0	-	1	0	0	0	1	1	0	1	0	-	0	1	0	1	1	1	0	1	0	0	1	0	1	1	1	1	0	1	1	0	0	1	0	0	0	0	1	0	1	1	-	1	1	1	1	0	1	1	2	1	1	0	1	0	1	0	1	1	0	1	-	-	1	0	1	0	-	0	-	1	1	0	0	1	-	0	0	1	0	1	1	0	1	0	2	1	-	1	0	1	1	0	1	0	1	1	0	0	1	0	0	-	0	2	1	1	0	1	1	1	0	1	1	1	0	0	0	0	0	0	1	2	0	0	0	0	0	0	0	0	0	0	1	1	0	1	1	1	1	1	1	0	1	0	2	0	1	0	1	1	1	0	2	0	1	0	1	0	1	1	0	0	0	1	1	1	0	-	1	0	1	1	0	0	1	0	0	1	1	1	1	1	0	1	0	1	0	1	0	1	0	1	0	0	0	0	0	0	1	0	1	0	1	1	1	2	-	1	0	1	-	2	1	2	0	0	1	1	1	1	-	1	1	0	1	1	1	0	-	2	0	0	0	0	1	1	1	1	2	0	-	0	1	0	1	0	0	1	0	1	1	1	0	0	0	0	-	0	0	-	1	1	0	-
100220883|F|0-54:C>T-54:C>T	TGCAGGTTCATCATCAATACATTAGCACAATATCAACAGACATTATTACAAACGCGTACATAAGTGAAG	TGCAGGTTCATCATCAATACATTAGCACAATATCAACAGACATTATTACAAACGCGTACATAAGTGAAG		0	0	999	54:C>T	54	0.761329	0.97619	0.031746	0.968254	0.02381	0.007937	0.046485	0.061476	0.053981	9.12252	5.11111	0.990741	0	0	-	0	0	-	0	-	-	-	-	0	-	0	0	1	1	0	0	0	-	0	0	0	-	-	0	0	0	0	0	0	0	0	0	0	0	0	-	0	0	0	0	-	-	0	0	0	1	0	-	0	0	0	0	0	0	0	0	0	-	0	0	1	0	-	0	0	-	-	0	0	-	0	-	0	0	0	-	0	0	0	0	0	0	0	0	-	0	-	0	0	0	0	0	0	-	0	0	0	-	0	1	0	0	0	0	0	-	0	0	0	0	0	0	0	0	0	0	0	0	-	0	-	-	0	0	0	0	0	0	0	0	-	0	0	-	0	-	0	0	0	0	0	0	-	0	-	0	0	-	-	0	0	0	0	0	0	-	0	0	-	-	0	-	0	-	0	-	-	0	-	0	0	0	-	0	0	-	0	0	0	0	-	0	0	0	-	0	0	-	0	0	0	0	0	0	-	0	-	-	0	0	0	-	0	0	0	-	0	0	0	0	0	1	0	-	-	0	0	-	-	0	0	0	-	2	-	-	0	0	0	-	0	0	0	0	-	-	-	0	0	0	0	-	0	0	-	0	-	0	0	0	0	0	0	0	0	0	0	-	0	0	0	0	0	-	0	0	0	0	0	0	0	0	0	0	0	0	0	0	0	0	0	-	0	0	0	0	0	0	-	0	0	2	0	0	0	0	0	0	0	-	-	0	0	0	-	0	0	0	0	-	0	0	0	0	0	0	-	0	0	-	0	0	0	0	-	0	0	0
100226678|F|0-34:T>C-34:T>C	TGCAGGAATAGCAACAAACAATGTCAGGTACAGCTCATAAACATTACAGATCGGAAGAGCGGTTCAGCA	TGCAGGAATAGCAACAAACAATGTCAGGTACAGCTCATAAACATTAC	scaffold261	84997	2	1.62965e-16	34:T>C	34	0.803625	0.981203	0.045113	0.954887	0.018797	0.026316	0.036887	0.086155	0.061521	55.0696	32.5	0.990741	0	0	0	-	0	-	0	-	-	0	-	-	-	1	0	2	2	0	0	0	0	0	0	0	2	0	0	0	0	0	0	0	0	0	-	0	0	0	0	-	0	0	2	-	0	0	0	0	0	0	0	0	0	0	0	0	0	-	0	0	-	0	0	0	0	0	0	0	0	0	-	0	0	-	-	0	0	0	0	0	0	-	0	0	0	0	0	-	0	0	-	0	0	0	0	0	0	0	0	0	0	-	0	0	-	0	0	0	0	0	0	0	-	0	0	0	0	0	0	0	0	0	0	0	-	0	-	0	0	-	0	-	0	-	0	0	-	0	-	0	0	0	0	0	0	0	0	0	0	0	0	0	0	-	0	0	-	-	-	0	0	0	0	0	-	0	0	0	0	0	0	0	0	0	0	0	-	-	0	0	-	0	0	0	-	0	0	0	0	0	0	0	0	0	0	0	0	0	0	0	0	0	0	0	0	0	0	-	0	0	0	1	0	0	1	0	0	0	0	0	0	0	-	-	0	2	-	0	0	-	0	0	-	0	0	-	-	0	0	0	0	0	0	0	-	0	0	0	-	0	-	0	0	-	-	0	0	0	0	0	-	0	-	0	-	0	0	0	0	0	-	0	0	0	0	0	0	0	0	0	0	0	0	0	0	0	0	0	0	-	0	0	0	-	-	0	2	0	0	0	0	-	-	0	-	0	0	0	0	-	0	0	0	0	0	0	0	0	-	0	0	2	0	1	0	0	0	-	1	-	-
100278915|F|0-68:G>T-68:G>T	TGCAGACTTCCAAGTCAACTTCGCTAAGTTACCAAGTCTCCCCATAGCCCCTCATTGATGTGTTTTTTG	TGCAGACTTCCAAGTCAACTTCGCTAAGTTACCAAGTCTCCCCATAGCCCCTCATTGATGTGTTTTTTG		0	0	999	68:G>T	68	0.703927	0.618026	0.553648	0.446352	0.381974	0.171674	0.47214	0.494244	0.483192	29.7701	25.9595	0.990741	-	-	1	0	-	2	2	1	1	0	1	0	0	0	1	0	0	-	1	0	1	0	0	-	-	-	1	2	-	-	1	0	-	1	1	0	0	-	0	0	-	-	-	1	-	-	0	-	0	-	0	0	0	0	-	0	1	0	0	1	1	1	1	1	0	2	1	-	2	2	-	-	0	0	1	1	-	1	1	-	-	0	0	1	-	1	2	1	0	1	2	2	1	1	0	-	-	0	1	2	1	-	-	0	0	1	2	-	0	0	0	-	2	1	0	-	0	2	0	2	0	0	1	-	-	-	0	-	-	1	2	1	0	1	1	1	2	1	0	0	-	-	-	-	0	0	1	2	1	1	0	2	-	-	-	-	1	-	-	-	-	0	0	0	1	0	1	0	2	2	0	-	1	1	0	1	1	2	-	0	1	-	0	1	-	0	2	0	2	-	0	0	1	0	-	0	-	0	-	2	-	-	-	0	1	2	2	-	-	0	-	0	0	-	0	-	0	-	0	0	-	-	-	1	-	2	0	-	-	-	1	1	1	2	2	-	0	2	0	0	1	-	1	0	1	1	-	-	-	1	1	-	-	1	1	-	0	-	1	0	1	1	-	-	0	1	2	0	2	0	0	-	2	0	0	1	-	1	0	2	2	0	1	0	1	0	0	0	1	-	-	1	1	1	-	1	0	0	2	-	1	1	2	-	1	0	-	-	-	0	1	1	2	1	0	0	0	2	1	0	0	0	0	-	-	-	1	0	2	1	1
100290850|F|0-27:C>T-27:C>T	TGCAGTTGCAGAAGCTTCTCTTTCCTCCTCCAACTCAATATAAAGCTTTTTCGACCGAAGGCATTGTTT	TGCAGTTGCAGAAGCTTCTCTTTCCTCCTCCAACTCAATATAAAGCTTTTTCGACCGAAGGCATTGTTT	scaffold12381	426	2	2.39293e-22	27:C>T	27	0.682779	0.039823	0.964602	0.035398	0.960177	0.004425	0.076474	0.06829	0.072382	13.4444	12.1927	0.990741	1	1	-	1	1	1	1	1	1	1	-	1	1	1	-	-	-	1	-	1	-	1	1	1	-	1	1	1	1	1	1	1	1	1	-	2	1	-	1	1	1	1	1	-	1	1	1	1	1	-	1	-	1	1	1	1	-	-	1	-	1	-	1	1	-	1	1	1	1	-	1	1	1	1	1	1	1	-	1	1	1	-	1	1	-	-	-	0	1	-	1	1	0	1	-	1	1	1	1	1	-	1	-	1	1	-	-	1	1	1	1	-	1	-	1	1	1	1	1	1	1	1	-	1	1	-	1	1	1	-	1	-	1	1	1	-	1	1	1	1	1	-	1	1	1	1	1	-	-	-	1	1	1	-	1	-	-	-	1	1	-	1	1	1	1	1	1	1	1	1	1	-	1	1	1	-	1	1	-	1	-	1	1	-	-	1	1	1	1	1	1	1	1	-	-	1	1	1	-	-	1	-	-	1	1	1	1	1	1	1	1	-	1	-	1	-	1	1	1	1	1	1	1	-	1	-	1	1	1	-	-	0	1	1	-	-	1	0	1	1	0	1	-	-	1	-	-	1	1	0	1	1	1	0	1	1	-	1	1	1	-	1	-	1	1	-	-	1	1	1	1	1	-	-	-	-	1	-	-	1	-	1	1	1	1	1	1	-	0	-	1	1	-	1	1	-	-	1	1	-	-	-	-	1	-	1	-	-	1	-	-	-	1	-	1	1	1	-	-	1	1	1	-	1	1	1	-	-	1	-	1
100075386|F|0-38:G>T-38:G>T	TGCAGCCTTGTTAGTTTTGGTTTTTGCATCCATTTTGTGTGTGGACTGATGTATTATTATCTCCAAGCA	TGCAGCCTTGTTAGTTTTGGTTTTTGCATCCATTTTGTGTGTGGACTGATGTATTATTATCTCCAAGCA	scaffold2017	182083	2	2.37606e-27	38:G>T	38	0.752266	0.694779	0.682731	0.317269	0.305221	0.37751	0.424122	0.433219	0.428671	6.68571	6.36058	0.990566	2	-	2	1	0	2	2	2	-	-	0	-	-	0	2	-	-	0	0	1	0	1	2	2	-	2	0	0	0	0	0	2	2	-	0	2	0	2	1	2	-	-	-	0	0	2	2	-	0	1	0	2	-	2	2	0	2	2	2	1	0	0	2	2	2	1	1	-	0	0	1	1	1	0	2	0	2	0	1	-	2	-	-	2	1	2	1	1	-	1	-	1	0	0	2	-	0	-	2	0	1	0	2	-	1	2	-	-	1	1	1	2	0	2	-	1	1	2	2	2	0	-	-	-	-	-	2	-	0	2	1	1	0	-	1	1	2	-	2	0	2	1	-	1	-	0	1	1	1	0	0	2	1	1	0	2	-	0	-	2	-	-	2	2	2	0	0	2	-	1	0	2	-	-	0	-	-	2	0	0	0	0	0	1	1	1	0	2	1	1	-	1	1	1	2	-	-	-	1	-	2	1	0	2	1	1	2	1	-	2	0	2	2	1	2	2	-	1	1	1	-	-	2	2	2	0	2	2	2	0	-	2	-	0	0	-	2	1	1	0	1	-	1	1	1	-	2	-	1	1	0	-	2	-	0	-	2	1	2	0	2	-	2	2	2	0	1	0	2	-	1	0	1	-	-	0	-	0	1	2	2	1	0	1	-	1	1	-	2	0	2	1	0	1	1	0	2	-	-	0	2	2	0	1	-	-	0	-	0	2	2	-	0	-	2	-	1	0	-	2	2	0	1	2	0	0	-	0	-	2	-
100160569|F|0-25:T>C-25:T>C	TGCAGTTGATGTTACTTGTTAATGGTTGTTGTGTTGTTTCAGGATCATTTAACTTATTATCTGATGATG	TGCAGTTGATGTTACTTGTTAATGGTTGTTGTGTTGTTTCAGGATCATTTAACTTATTATCTGATGATG	scaffold1619	390449	4	1.84985e-23	25:T>C	25	0.697885	0.575758	0.454545	0.545455	0.424242	0.030303	0.488522	0.495868	0.492195	5.1411	4.42636	0.990566	1	0	1	0	0	2	1	0	0	0	-	0	2	0	-	0	0	-	1	0	1	-	1	0	0	0	1	1	1	0	0	1	0	-	-	1	0	0	-	-	-	1	0	0	-	-	-	0	0	1	-	0	-	1	1	0	-	-	1	0	1	-	-	2	1	0	1	0	0	1	-	1	1	0	0	1	1	0	0	0	0	1	0	1	1	0	1	2	-	0	1	1	0	0	1	-	1	-	1	0	0	0	0	0	0	0	1	0	1	1	0	0	0	0	0	1	1	1	1	-	0	1	0	0	0	1	0	0	1	1	1	1	0	1	0	0	1	0	1	1	0	-	1	1	0	0	1	1	-	0	0	2	0	0	0	1	-	0	0	1	0	-	0	1	1	-	0	1	0	1	1	0	-	0	1	1	1	0	0	1	-	1	0	1	-	0	0	0	1	0	0	0	2	-	-	-	-	-	-	0	0	-	1	1	0	-	-	0	-	-	-	-	-	-	0	1	0	-	-	-	-	-	-	0	-	-	1	0	0	0	-	-	-	-	-	-	1	-	1	0	1	-	-	-	-	-	1	-	0	-	0	0	0	-	1	1	-	-	-	-	-	-	1	1	1	-	-	-	-	-	-	1	0	0	0	0	-	0	-	-	0	-	-	0	1	0	0	-	0	0	1	-	-	0	0	1	-	-	-	1	-	1	1	0	-	-	0	-	0	-	-	-	0	1	0	1	1	0	1	1	1	1	1	-	0	0	2	1	0	1	0
100163985|F|0-47:G>A-47:G>A	TGCAGATGAAATGGTTTAAAGGTAATTCCACATAACCAGCACATGACGCTTTATATTAGTTGATGAACA	TGCAGATGAAATGGTTTAAAGGTAATTCCACATAACCAGCACATGACGCTTTATATTAGTTGATGAACA		0	0	999	47:G>A	47	0.803625	0.469925	0.548872	0.451128	0.530075	0.018797	0.498191	0.495223	0.496707	5.42484	5.05814	0.990566	0	0	0	1	2	0	1	1	-	1	2	1	1	0	1	-	-	-	1	1	1	0	0	1	0	1	0	0	2	0	1	0	0	1	1	0	1	-	0	-	-	0	0	1	1	1	1	1	0	-	1	0	2	1	0	1	1	1	0	0	0	-	0	-	1	0	0	1	1	1	0	1	0	0	0	0	1	1	-	-	1	-	0	0	1	0	1	0	0	0	0	0	0	1	0	-	0	1	1	1	0	1	0	1	1	1	1	0	0	0	1	0	1	0	1	1	1	0	0	0	0	1	0	1	1	0	1	1	0	1	0	0	1	0	1	1	0	1	0	0	0	1	1	0	0	1	1	0	1	0	1	1	0	0	1	0	0	1	1	1	1	-	1	1	1	1	2	1	0	1	-	1	-	1	0	0	1	0	1	0	1	0	1	1	1	1	0	0	1	1	1	1	0	-	-	-	-	-	1	1	-	-	0	1	1	-	0	-	0	0	-	-	1	-	0	1	1	1	-	-	1	1	0	0	-	0	1	1	1	1	0	-	-	-	0	0	0	-	1	1	1	-	-	-	-	-	1	1	0	-	1	1	1	1	-	1	1	-	-	0	1	-	0	0	0	0	-	0	-	-	1	0	0	0	0	1	-	-	-	-	-	-	0	0	1	1	1	-	0	1	1	1	0	0	0	0	1	-	-	-	-	0	-	0	1	1	1	-	1	1	0	0	1	-	1	1	0	1	1	-	0	1	0	1	1	1	0	1	-	0	0
100199046|F|0-27:C>G-27:C>G	TGCAGCCATCTTCCCCTTCCGACCTCTCTCACACGATCTCAAATGATGAGTTACAAGTACTACCGGGCA	TGCAGCCATCTTCCCCTTCCGACCTCTCTCACACGATCTCAAATGATGAGTTACAAGTACTACCGGGCA		0	0	999	27:C>G	27	0.700906	0.625	0.525862	0.474138	0.375	0.150862	0.46875	0.498662	0.483706	23.0529	20.6643	0.990566	-	-	1	0	-	2	2	1	1	0	1	0	0	0	1	0	0	-	1	0	1	0	0	-	0	-	1	2	-	-	1	0	-	1	1	0	0	-	0	0	-	-	0	1	-	-	0	-	0	-	0	0	0	0	-	0	1	0	0	1	1	1	1	1	0	2	1	1	2	2	-	-	0	0	1	1	-	1	1	-	-	0	0	1	-	1	2	1	0	1	2	2	1	1	-	-	-	0	1	2	1	-	-	0	0	1	2	-	0	0	0	-	2	1	2	-	0	2	0	2	0	0	1	-	-	-	0	-	-	1	2	-	0	1	-	1	2	1	0	0	-	-	-	-	0	0	1	1	1	1	0	2	-	-	-	0	1	-	-	-	0	0	0	0	1	0	1	0	0	2	0	-	1	1	2	1	1	2	-	0	1	-	0	1	0	0	2	0	2	-	0	0	-	0	-	0	-	0	-	2	-	-	-	0	1	2	2	-	-	0	-	0	0	-	0	-	0	-	0	0	-	-	0	1	-	1	0	-	-	-	1	1	1	-	2	-	0	2	0	0	-	-	1	0	1	1	-	-	-	1	-	0	-	1	-	-	0	-	1	0	1	1	-	-	0	1	2	1	2	0	0	-	1	0	2	1	-	1	0	2	1	0	-	0	1	0	0	0	1	-	-	1	1	1	-	1	0	0	2	-	1	1	0	0	1	0	-	-	-	-	1	1	2	1	0	0	0	2	1	0	0	0	0	0	-	-	1	0	0	1	-
100217423|F|0-14:G>A-14:G>A	TGCAGAGCTTATCCGGCAGAATTGGAATGTTTTAGCTGATAAGCTAGCTGCTCATGTGAGATCTCACCA	TGCAGAGCTTATCCGGCAGAATTGGAATGTTTTAGCTGATAAGCTAGCTGCTCATGTGAGATCTCACCA		0	0	999	14:G>A	14	0.782477	0.988417	0.042471	0.957529	0.011583	0.030888	0.022898	0.081335	0.052116	14.1133	5.25	0.990566	0	0	0	0	0	0	0	0	-	0	0	0	0	1	0	0	0	0	0	-	0	2	0	-	0	-	0	0	0	0	0	0	0	0	0	-	0	-	0	0	0	2	0	-	0	-	-	-	0	0	0	0	-	0	0	0	-	0	0	-	0	0	0	-	0	0	0	0	-	-	0	0	-	-	0	0	-	0	0	0	0	-	0	0	0	0	-	0	0	0	2	-	0	0	0	0	0	-	0	0	0	0	-	0	0	0	0	0	-	0	-	0	0	0	0	-	-	0	0	0	0	0	0	0	0	-	0	-	0	-	-	0	0	0	0	0	0	-	0	-	-	-	0	0	0	0	0	-	0	0	-	0	0	-	0	0	-	0	0	2	-	-	-	0	0	0	0	0	0	0	0	0	0	0	0	0	-	0	0	0	0	-	0	0	0	0	0	0	0	0	0	0	0	0	0	0	0	0	0	0	0	0	0	-	-	-	0	0	0	0	-	0	0	0	0	0	-	0	0	0	0	0	0	0	0	-	0	0	0	0	0	0	0	0	0	0	0	0	0	0	0	0	0	0	0	0	-	0	0	0	0	0	0	0	0	0	0	0	0	0	-	0	-	0	-	-	-	-	0	0	-	0	0	0	0	-	0	0	0	0	-	-	0	0	-	-	-	0	2	0	0	-	0	0	0	0	1	0	0	2	0	0	0	0	0	0	0	-	0	0	0	-	0	-	-	0	0	0	0	-	0	0	0	-	0	0	2	0	1	0	2
100245694|F|0-36:T>A-36:T>A	TGCAGTTTGGCACATGTGTATGATATAATCTGGAACTTTAAATGTCGAACTTGTTAACCACTGATCCTT	TGCAGTTTGGCACATGTGTATGATATAATCTGGAACTTTAAATGTCGAACTTGTTAACCACTGATCCTT	scaffold1616	33409	2	5.14326e-24	36:T>A	36	0.827795	0.540146	0.481752	0.518248	0.459854	0.021898	0.496777	0.499334	0.498055	6.91429	5.99367	0.990566	1	1	1	0	1	0	0	1	1	1	1	0	0	-	-	1	2	0	1	0	0	1	1	0	0	1	0	1	0	1	1	0	1	1	0	0	0	0	1	1	0	0	1	0	0	0	0	1	0	1	1	0	1	0	-	0	-	0	-	1	0	0	1	-	0	1	0	1	0	1	0	2	1	0	0	1	1	0	0	1	-	0	0	0	0	1	0	0	1	0	0	0	0	0	1	-	-	1	1	-	0	1	-	-	0	0	1	0	0	0	1	1	-	1	0	1	0	-	0	-	0	1	1	1	1	0	1	1	0	0	0	0	1	1	1	0	0	0	0	1	0	0	1	0	0	0	1	0	0	1	-	2	1	-	1	1	1	1	0	1	0	1	1	1	0	1	0	1	0	1	1	0	1	1	1	0	0	0	0	0	0	0	0	0	0	-	1	0	2	1	0	1	1	-	1	0	1	1	-	0	-	-	0	1	0	-	0	-	1	0	-	2	-	1	-	0	1	0	-	1	1	-	0	0	-	1	0	1	1	-	1	-	-	-	-	1	0	-	1	0	1	-	1	1	0	-	1	0	0	1	0	1	1	1	-	0	0	1	-	1	1	1	0	0	0	0	-	1	0	1	1	0	2	0	1	1	-	-	-	0	-	0	1	0	0	1	1	-	0	0	0	0	1	1	0	-	1	-	0	-	-	1	0	1	1	0	-	-	1	0	0	0	0	-	0	0	1	0	1	0	0	-	-	-	1	1	-	0	1	1	0
100264051|F|0-17:T>C-17:T>C	TGCAGGAATGTACTCTGTTCTTCCCTTTGCATTTGCTCAGGTAATCAATCATTCCAATCCAATCCAATC	TGCAGGAATGTACTCTGTTCTTCCCTTTGCATTTGCTCAGGTAATCAATCATTCCAATCCAATCCAATC	scaffold4777 cov179	10086	2	2.37606e-27	17:T>C	17	0.806647	0.05618	0.988764	0.011236	0.94382	0.044944	0.106047	0.022219	0.064133	7.94118	3.05696	0.990566	1	1	1	-	1	1	1	1	1	1	-	1	1	1	-	1	1	1	2	1	1	-	1	1	1	1	1	-	1	1	1	1	1	1	1	2	1	1	-	-	1	1	1	1	1	1	-	1	1	1	-	1	1	-	-	1	-	1	-	1	1	1	1	1	1	1	1	-	1	1	1	1	1	0	1	1	-	1	1	-	1	1	1	1	-	1	1	-	1	1	1	1	1	1	-	-	1	1	1	1	-	1	1	1	1	1	2	1	0	1	-	1	1	1	1	1	1	1	-	-	1	1	1	1	1	1	1	-	1	1	1	-	1	1	1	1	1	1	1	1	1	1	1	1	1	1	-	1	1	1	1	1	1	-	1	-	-	-	1	-	-	-	1	1	1	1	1	1	-	1	1	1	1	1	1	1	-	1	-	1	1	1	1	1	1	1	1	1	1	1	1	-	1	1	1	1	-	1	1	1	1	1	1	1	-	2	1	1	-	1	1	1	1	2	1	1	1	1	2	2	2	1	1	1	2	1	1	1	1	-	-	1	1	1	1	-	1	-	1	1	1	1	1	1	1	-	-	1	1	0	-	1	1	2	1	-	1	1	2	1	1	1	1	1	1	1	1	1	1	1	-	-	1	1	1	1	1	1	1	1	1	1	1	1	1	1	1	-	1	-	-	-	1	1	1	1	1	1	1	1	1	1	2	1	-	1	-	-	1	1	1	1	-	1	1	1	1	1	-	-	1	1	-	1	1	1	1	1	1	-	-
100084314|F|0-12:A>T-12:A>T	TGCAGCTTGGTTATCACATTTGAGTGGAATTGGAGTAACATTAATCACAGTTAACTCATGAAGTAACCT	TGCAGCTTGGTTATCACATTTGAGTGGAATTGGAGTAACATTAATCACAGTTAACTCATGAAGTAACCT		0	0	999	12:A>T	12	0.694864	0.978261	0.034783	0.965217	0.021739	0.013043	0.042533	0.067146	0.054839	6.79783	6.44444	0.990385	0	0	0	0	0	0	0	0	0	0	0	0	0	0	-	-	0	0	-	0	0	0	0	0	0	0	0	0	-	-	0	0	0	0	-	0	0	-	-	0	0	0	-	0	0	-	-	0	0	0	-	-	0	0	0	0	0	-	0	0	0	0	-	1	-	-	-	0	0	0	0	1	0	-	0	0	0	0	0	0	0	0	0	0	0	-	-	-	0	-	0	0	0	0	0	0	-	0	-	0	-	0	0	0	0	0	-	0	0	0	0	0	0	-	-	-	0	0	0	0	0	0	0	0	0	0	0	0	0	0	0	0	0	0	0	0	0	0	0	0	0	-	0	0	0	0	-	0	-	0	2	0	-	-	0	0	-	0	-	0	0	-	0	-	0	0	0	0	0	0	0	0	-	-	0	0	0	0	-	0	-	0	0	0	-	2	0	0	0	0	0	0	-	1	0	0	-	-	0	0	-	-	0	0	0	-	0	-	0	-	-	1	-	0	2	0	0	0	-	0	0	-	0	0	-	0	0	0	0	-	0	-	-	-	0	0	-	-	0	0	0	0	-	0	-	-	0	0	-	-	0	0	0	0	-	0	0	0	-	-	0	0	0	0	0	-	0	0	0	0	-	0	-	0	0	0	-	0	-	0	-	-	0	0	0	0	0	-	0	0	0	0	0	-	-	0	1	-	-	-	-	0	-	0	-	0	0	-	-	0	-	-	0	-	0	-	0	-	-	-	0	-	-	0	0	0	0	-	-	-	0
100090826|F|0-23:G>C-23:G>C	TGCAGTTTTGATCATTATGTTTGGATAAACTTGAGCACAAAGGATGTGTTGCTGCTCATTGAGAAAGAA	TGCAGTTTTGATCATTATGTTTGGATAAACTTGAGCACAAAGGATGTGTTGCTGCTCATTGAGAAAGAA	scaffold180	1044845	2	1.10547e-25	23:G>C	23	0.694864	0.986957	0.03913	0.96087	0.013043	0.026087	0.025747	0.075198	0.050473	23.2571	4.66667	0.990385	-	0	0	-	0	0	0	0	0	-	0	0	0	0	0	-	-	0	0	0	-	-	0	0	0	-	-	0	-	0	0	0	0	0	0	-	0	0	0	0	-	0	0	0	0	0	-	0	0	-	0	-	0	-	-	-	-	-	-	0	-	0	2	2	-	0	-	0	0	0	0	-	0	-	0	0	0	-	-	-	-	-	0	0	0	0	0	-	0	-	0	0	-	0	0	0	-	-	0	0	0	0	0	0	0	0	0	0	0	0	0	0	0	0	0	-	0	0	-	0	-	0	0	0	0	0	0	-	-	0	-	0	-	0	0	0	0	0	0	0	-	0	-	0	0	0	-	-	0	0	1	2	0	-	0	0	0	-	0	0	-	-	0	0	-	0	2	0	-	0	0	0	0	0	0	0	0	0	0	0	0	0	0	0	-	0	-	-	0	0	-	-	0	0	0	0	0	0	-	0	0	0	0	-	-	0	0	0	0	-	-	-	-	-	-	0	-	-	0	0	-	-	0	0	0	0	0	-	0	0	0	0	0	0	0	-	0	-	1	0	0	0	0	-	0	-	0	0	0	0	0	0	-	-	0	0	2	0	0	0	0	0	0	0	0	0	0	0	0	-	-	0	0	0	1	0	0	0	0	0	0	0	0	0	-	0	0	-	-	0	-	-	0	0	0	0	0	0	-	-	0	0	0	0	-	-	0	-	-	0	-	0	0	0	0	-	-	0	-	0	-	0	0	-	-	-	-	0	-	0	2
100164887|F|0-17:A>G-17:A>G	TGCAGCAAGGAATCCACAGAGAATCAAAAGTACAGAACTCAAGATCAGACAAAATGCATACAAATGGTA	TGCAGCAAGGAATCCACAGAGAATCAAAAGTACAGAACTCAAGATCAGACAAAATGCATACAAATGGTA	scaffold4067	15731	2	5.107e-29	17:A>G	17	0.773414	0.671875	0.65625	0.34375	0.328125	0.328125	0.440918	0.451172	0.446045	21.1019	19.4593	0.990385	0	0	1	1	2	1	1	0	0	2	0	-	2	0	0	2	2	1	0	-	2	0	0	1	2	-	1	1	0	0	1	1	-	0	0	1	2	0	0	0	2	2	1	1	1	1	2	-	2	-	-	1	-	1	2	1	-	0	-	-	1	-	1	0	0	0	0	-	2	2	1	2	2	2	2	0	-	2	2	-	0	2	-	0	2	-	1	-	0	1	1	-	-	-	2	0	-	0	0	-	0	0	-	-	0	2	0	2	1	1	-	-	1	0	2	0	1	-	2	-	1	-	0	-	0	2	1	1	2	1	1	-	-	-	0	0	1	2	2	-	1	1	0	2	1	1	0	1	1	-	0	2	2	-	0	-	0	-	2	0	1	0	0	0	0	2	2	1	-	-	-	2	-	2	2	1	1	1	2	0	-	0	2	2	2	-	0	1	2	0	1	2	-	-	0	1	0	-	1	0	-	0	2	-	1	2	1	2	0	2	2	1	2	-	1	2	-	1	2	2	0	2	1	1	0	0	2	0	-	1	2	0	0	1	1	0	1	2	-	2	-	-	0	1	1	0	-	2	1	1	2	0	0	0	1	0	0	-	1	0	-	-	0	1	1	0	2	-	2	-	-	1	2	2	0	0	0	0	1	2	1	2	-	2	2	-	-	0	1	2	2	1	-	1	1	0	-	2	2	0	0	-	2	0	-	-	0	-	1	1	1	1	2	2	2	2	2	2	-	-	1	2	1	-	1	1	0	2	1	0	0
100196120|F|0-47:G>A-47:G>A	TGCAGAAGTTTGCAAACAGTGACAGGTTTTCAAGTGACACCGGATTCGAATAATGAACAGAATGAGACT	TGCAGAAGTTTGCAAACAGTGACAGGTTTTCAAGTGACACCGGATTCGAATAATGAACAGAATGAGACT	scaffold5057	116369	2	1.10547e-25	47:G>A	47	0.839879	0.539568	0.489209	0.510791	0.460432	0.028777	0.496869	0.499767	0.498318	7.35429	6.57317	0.990385	1	0	0	0	1	1	0	0	1	0	1	1	1	1	1	1	1	0	1	0	1	0	2	1	-	1	0	0	0	1	1	1	0	1	2	1	1	-	0	0	0	0	-	0	0	1	1	1	0	0	0	1	-	1	-	2	0	1	-	1	0	0	0	-	1	1	-	1	-	0	1	1	0	-	1	0	0	-	1	0	0	1	1	-	1	1	0	0	0	0	1	0	0	1	2	-	-	1	1	0	1	0	-	-	1	-	0	-	1	0	1	0	-	1	0	1	0	1	1	0	0	0	0	0	-	0	0	0	0	0	0	1	1	1	1	1	1	0	-	0	-	-	1	1	0	1	0	1	0	1	-	2	0	-	0	1	1	-	1	0	0	1	0	1	0	-	0	-	0	0	0	0	0	1	-	0	1	0	0	-	1	0	1	1	-	1	1	1	0	0	0	0	0	1	-	0	0	0	0	0	0	-	0	1	1	1	0	0	0	0	0	0	0	-	-	1	1	0	1	1	1	-	1	-	0	1	1	0	0	0	0	1	-	0	0	-	1	0	-	1	1	1	1	1	0	1	1	1	-	0	0	1	0	1	0	-	0	1	0	0	0	1	1	0	0	1	1	0	0	0	0	1	1	1	0	0	-	-	2	1	1	0	0	0	0	-	-	-	0	0	0	1	1	0	1	-	1	1	0	1	1	0	2	1	0	1	1	-	0	1	0	0	1	1	1	0	1	0	0	-	1	1	0	2	0	-	-	1	0	1	-
100201415|F|0-26:A>G-26:A>G	TGCAGGTCATACGCGTATTTTTCTGAACATATGAACTTGAAAACATTATCATCATAGTAAAATTAGTAA	TGCAGGTCATACGCGTATTTTTCTGAACATATGAACTTGAAAACATTATCATCATAGTAAAATTAGTAA	scaffold14389	42643	2	2.37606e-27	26:A>G	26	0.933535	0.498382	0.524272	0.475728	0.501618	0.022654	0.499995	0.498822	0.499408	3.15084	2.82632	0.990385	0	0	0	1	1	2	0	1	-	1	1	1	1	1	0	0	0	1	1	1	1	1	0	-	0	1	0	1	1	1	0	0	1	1	0	1	0	1	1	0	1	1	0	1	1	1	1	0	1	-	0	1	0	1	1	1	0	0	0	1	0	1	0	1	0	-	1	1	-	0	1	0	1	1	1	0	0	1	0	1	0	1	0	0	0	1	1	1	0	1	0	1	1	0	0	-	0	-	0	0	0	0	2	-	1	1	1	1	0	1	1	1	1	1	1	1	1	1	0	-	1	1	0	1	1	1	1	0	1	1	0	-	0	1	0	0	0	0	1	1	1	0	1	1	0	0	1	0	1	0	0	2	-	0	0	1	0	1	1	1	1	-	0	0	1	-	1	0	0	1	0	0	0	0	1	0	0	0	1	1	1	0	0	1	0	1	0	-	0	1	-	0	1	1	1	0	1	0	1	0	1	0	0	1	0	1	0	1	1	1	0	0	0	0	0	0	1	1	0	-	0	1	1	0	0	0	1	0	0	0	1	1	1	1	0	0	1	2	1	1	0	0	0	0	1	0	0	1	0	0	0	1	0	0	0	0	0	1	-	0	1	0	1	0	1	1	1	0	1	1	1	0	1	1	0	0	-	2	-	1	0	1	1	1	0	1	1	0	1	0	0	0	0	0	1	2	0	0	0	0	0	1	0	1	1	1	-	-	1	0	1	0	0	1	1	1	1	1	1	1	0	0	0	-	1	1	2	0	0	0	0
100222031|F|0-17:A>G-17:A>G	TGCAGTTAAGTGTACAGAAGTTTGTTTTATGTTTGATTTAGTTTTAAATTGTTTGTATAACTAACTCAT	TGCAGTTAAGTGTACAGAAGTTTGTTTTATGTTTGATTTAGTTTTAAATTGTTTGTATAACTAACTCAT		0	0	999	17:A>G	17	0.728097	0.580913	0.439834	0.560166	0.419087	0.020747	0.486906	0.49276	0.489833	4.95808	4.03759	0.990385	1	1	1	0	1	0	1	1	-	1	0	0	1	0	0	-	-	1	1	0	-	1	0	-	0	0	1	-	0	1	0	1	0	0	0	0	1	-	1	0	0	0	-	0	0	0	1	0	0	1	0	0	-	-	-	0	0	-	-	0	0	0	1	0	0	1	1	0	-	-	1	1	0	0	-	0	1	0	0	0	1	-	1	0	1	1	1	0	0	0	0	-	-	1	0	1	0	0	-	0	0	0	0	1	1	1	0	1	1	1	1	0	1	0	0	1	0	1	1	0	1	0	1	0	0	0	0	1	1	1	1	1	1	0	0	0	0	1	0	0	0	1	1	1	0	1	0	0	1	0	0	-	0	-	1	0	1	0	1	0	0	1	0	0	1	1	0	0	1	0	0	1	0	0	0	0	-	0	0	1	1	0	1	1	0	2	1	0	0	1	2	0	2	-	0	-	1	-	0	-	0	0	0	0	1	-	-	1	0	0	-	-	-	-	2	0	1	0	-	-	-	-	-	-	1	-	0	1	1	0	-	-	-	-	-	-	1	-	1	0	0	-	-	-	0	-	-	-	-	-	0	1	1	-	-	0	-	-	-	-	0	1	1	0	1	-	-	-	-	-	0	-	-	0	-	1	-	0	-	1	-	-	1	0	1	1	1	-	-	0	1	-	0	-	1	-	-	-	-	-	-	1	0	0	1	0	0	-	0	-	1	1	0	1	1	1	0	1	1	-	0	-	0	-	0	0	2	0	-	-	0
100233448|F|0-48:C>T-48:C>T	TGCAGCTCCAGCATTTGCTTCTCGAGAAGCTTCCGGAGTTCTTCGATTCGACTGTCGGTGATTCTGTGT	TGCAGCTCCAGCATTTGCTTCTCGAGAAGCTTCCGGAGTTCTTCGATTCGACTGTCGGTGATTCTGTGT	scaffold2694	103044	2	5.14326e-24	48:C>T	48	0.734139	0.979424	0.037037	0.962963	0.020576	0.016461	0.040306	0.071331	0.055818	14.436	6.8	0.990385	-	0	-	0	0	0	0	0	-	0	-	0	-	-	0	1	1	0	-	0	0	-	-	0	0	0	-	0	-	-	0	-	0	0	0	-	0	0	0	0	0	0	0	0	-	0	0	0	-	-	0	0	0	0	-	0	0	0	-	0	0	0	0	0	0	-	0	0	0	0	0	0	0	-	0	-	-	0	0	0	0	0	-	0	0	-	0	0	0	0	0	0	-	0	0	-	-	0	0	0	0	0	0	0	-	0	0	-	-	-	0	-	0	0	0	0	0	-	-	-	2	0	0	0	0	0	0	0	2	-	-	-	0	0	0	0	0	0	-	-	0	0	0	0	-	0	0	0	0	0	0	0	0	-	0	-	-	0	0	0	0	-	0	0	0	-	0	-	0	-	-	0	0	0	0	-	-	-	0	0	0	0	0	0	0	0	0	-	0	0	0	0	0	0	0	-	0	2	0	0	0	0	-	-	0	0	-	0	0	0	-	1	0	0	1	0	0	0	0	0	0	0	-	-	0	-	0	0	0	0	0	0	-	-	0	0	-	-	0	-	0	0	0	0	0	0	0	0	0	0	0	0	0	0	0	0	-	0	0	0	0	0	0	-	0	-	0	0	0	-	-	-	0	-	0	0	0	0	0	-	0	0	0	0	0	0	0	2	-	0	0	0	0	0	0	0	1	0	0	0	0	-	-	0	0	0	0	-	0	0	0	-	0	-	0	0	-	0	0	-	-	0	0	0	0	0	0	-	-	-	-
100243621|F|0-5:T>C-5:T>C	TGCAGTACGCCTGGCAGTTGTACGTATGTTGGCTTTATTAAATGTCATTTTTGTAACATAGAATGATCA	TGCAGTACGCCTGGCAGTTGTACGTATGTTGGCTTTATTAAATGTCATTTTTGTAACATAGAATGATCA	scaffold15309	28564	2	2.39293e-22	5:T>C	5	0.833837	0.532609	0.48913	0.51087	0.467391	0.021739	0.497873	0.499764	0.498819	4.75568	4.57233	0.990385	0	0	0	0	1	0	0	0	1	0	0	0	1	1	0	-	-	1	1	1	0	0	0	1	0	1	0	0	1	1	1	0	0	1	-	1	0	1	0	1	-	2	0	1	1	1	1	1	1	1	0	1	-	1	-	0	-	0	0	1	0	0	0	1	0	0	0	0	1	1	-	1	1	1	0	1	0	0	1	1	0	1	0	0	1	0	1	1	1	-	0	1	0	1	0	0	0	1	1	1	0	0	0	0	1	0	0	0	1	0	1	1	0	0	0	1	-	0	1	1	0	0	0	0	0	1	0	1	1	1	1	1	0	0	1	0	0	1	0	1	1	0	1	0	0	1	0	1	1	1	1	0	1	1	1	0	1	1	0	0	1	1	1	0	2	0	0	0	0	0	0	0	1	0	1	1	1	0	0	0	0	1	1	0	-	2	0	1	2	0	0	0	1	2	-	1	0	-	-	-	-	-	0	1	1	-	-	0	0	1	-	-	-	0	1	0	1	0	-	1	-	1	0	1	0	-	1	0	0	0	0	0	0	-	-	0	0	0	1	1	0	0	0	-	-	0	1	0	1	-	0	1	0	1	0	0	0	0	1	-	1	-	1	-	1	1	-	-	0	0	-	0	0	0	1	1	-	1	-	1	-	1	1	-	1	1	1	-	2	0	-	-	1	0	1	1	-	-	0	-	-	0	-	1	0	0	0	-	-	-	-	1	1	1	1	1	1	0	0	0	0	1	0	-	1	1	1	0	-	1	-
100264750|F|0-5:T>C-5:T>C	TGCAGTTGAAGGTTCTCTTGGGCCCAAAGTTCGAAGGAAGGAAGCTTCGATGAATACAGAAATAAAGAG	TGCAGTTGAAGGTTCTCTTGGGCCCAAAGTTCGAAGGAAGGAAGCTTCGATGAATACAGAAATAAAGAG	scaffold2463	19722	2	5.107e-29	5:T>C	5	0.676737	0.977679	0.044643	0.955357	0.022321	0.022321	0.043646	0.0853	0.064473	12.0074	8.9	0.990385	0	0	-	0	0	-	-	-	-	0	-	0	0	0	-	1	1	0	-	0	-	0	0	0	0	0	-	-	0	0	-	0	0	-	-	0	0	0	0	0	0	0	0	-	0	0	0	0	0	0	0	0	0	0	2	0	-	0	0	0	-	0	-	0	0	-	-	0	-	-	0	0	0	0	-	-	0	-	0	0	0	0	0	-	0	-	-	-	0	-	-	-	-	-	0	0	0	0	-	-	-	-	0	0	0	-	-	-	0	0	0	0	-	-	0	0	0	-	-	-	0	0	-	0	0	0	0	0	0	-	-	-	0	-	0	0	-	-	0	0	0	2	0	0	0	2	0	-	-	-	0	0	0	0	0	0	-	0	0	0	0	0	0	0	-	-	-	0	0	0	0	0	0	-	0	-	-	-	0	0	0	0	0	-	0	0	-	0	0	0	0	0	0	0	0	2	0	0	0	-	0	0	0	0	-	-	0	0	0	0	0	1	0	0	0	0	0	0	0	0	0	0	0	-	0	-	0	2	0	0	-	-	-	0	-	0	0	-	0	0	0	0	-	0	-	-	0	0	0	-	0	0	0	-	0	0	0	0	-	0	-	-	0	0	0	-	-	0	-	0	0	0	-	0	0	-	0	0	-	-	0	0	0	0	-	0	0	-	0	0	0	-	-	-	0	0	0	0	-	0	-	-	0	0	-	0	0	-	0	0	-	0	-	-	0	0	0	0	-	0	0	0	0	1	0	0	0	0	1	-	-
100271678|F|0-24:T>A-24:T>A	TGCAGGAAGTAGCCTTATGGTAGGTATGTAGCTCTTAACTTCTTTTAATAACCTTTTGGCACAGGTTTA	TGCAGGAAGTAGCCTTATGGTAGGTATGTAGCTCTTAACTTCTTTTAATAACCTTTTGGCACAGGTTTA		0	0	999	24:T>A	24	0.697885	0.939394	0.082251	0.917749	0.060606	0.021645	0.113866	0.150972	0.132419	9.45353	7.38095	0.990385	0	0	-	0	0	0	0	0	0	0	1	0	0	0	-	-	-	0	1	0	-	0	0	0	-	0	0	0	0	0	0	0	0	0	-	0	0	-	0	0	0	-	0	-	0	0	0	0	0	0	2	-	0	0	-	0	-	-	0	1	0	-	0	0	-	0	0	0	0	-	0	0	0	2	0	0	0	-	0	0	0	-	0	0	-	-	-	-	0	-	0	0	1	0	-	0	0	0	0	0	-	0	0	0	0	1	-	0	0	0	0	-	0	-	0	0	0	0	0	0	0	0	0	0	0	1	0	0	0	1	0	-	2	0	0	1	0	0	0	0	0	-	0	1	0	0	0	1	-	-	0	0	-	0	0	-	-	-	0	0	-	0	0	0	0	0	0	0	0	0	0	-	0	0	0	-	0	0	-	0	-	0	0	-	-	0	0	2	0	0	0	0	0	-	-	-	0	0	0	0	0	-	-	0	0	0	0	0	0	0	0	-	0	-	0	-	0	0	0	0	-	0	-	-	0	-	0	0	0	-	-	-	-	0	-	0	0	-	0	0	-	0	0	-	-	0	-	0	0	-	1	0	0	-	0	0	-	0	-	0	0	0	-	0	0	-	-	0	0	0	-	0	-	-	-	-	0	0	-	0	-	0	0	0	0	0	0	-	1	-	0	0	-	0	0	-	-	-	2	-	-	-	-	0	-	0	0	-	0	-	1	-	0	-	0	0	0	-	-	-	0	0	0	0	0	0	0	-	0	-	1
100285882|F|0-20:G>T-20:G>T	TGCAGAAATTTCATAGTTTAGCATGCTCTGGTGATTACAGATCGGAAGAGCGGTTCAGCAGGAATGCCG	TGCAGAAATTTCATAGTTTAGCATGCTCTGGTGATTAC		0	0	999	20:G>T	20	0.821752	0.5625	0.481618	0.518382	0.4375	0.044118	0.492188	0.499324	0.495756	14.582	5.36242	0.990385	1	1	1	1	0	1	0	1	1	0	0	1	1	-	0	0	0	1	0	1	0	0	1	0	1	0	2	1	1	1	0	0	2	0	0	1	0	1	0	0	0	0	1	1	1	0	1	0	1	1	-	1	1	0	0	0	-	-	1	1	1	1	-	-	1	1	0	1	1	1	1	0	0	-	1	-	-	1	-	1	0	0	0	1	0	1	1	0	1	0	0	1	0	1	0	-	1	1	0	-	1	1	-	0	1	0	0	-	0	0	0	0	0	0	0	1	0	0	1	0	0	0	1	0	0	1	0	1	1	-	1	-	1	0	1	0	0	0	-	1	0	-	1	2	1	0	0	0	1	0	-	2	-	-	0	1	0	-	1	0	1	0	0	0	1	0	1	1	1	1	1	0	1	0	0	1	0	1	0	1	0	1	2	0	1	-	1	0	0	1	1	1	2	-	1	1	1	-	2	0	0	-	0	1	0	0	0	1	0	0	1	2	0	0	0	1	0	0	-	1	1	1	1	0	-	1	0	1	1	1	0	0	0	-	0	0	1	0	0	0	-	0	-	-	0	0	0	0	-	1	2	1	0	1	0	1	0	1	0	1	1	1	0	1	1	0	2	1	1	-	0	0	2	1	0	1	2	-	0	0	1	0	1	0	0	0	0	-	0	0	-	0	0	-	-	-	1	-	1	1	-	0	0	0	-	0	-	0	1	-	-	-	-	-	-	0	0	0	-	-	-	1	0	-	-	-	-	0	0	-	-
100163265|F|0-15:A>G-15:A>G	TGCAGAGTAACACATATTTCTACATTCTACACAGCATTTTGTTCCATTCAAGTGACTTCCATATTTTAC	TGCAGAGTAACACATATTTCTACATTCTACACAGCATTTTGTTCCATTCAAGTGACTTCCATATTTTAC		0	0	999	15:A>G	15	0.770393	0.980392	0.039216	0.960784	0.019608	0.019608	0.038447	0.075356	0.056901	11.8638	6	0.990196	0	0	-	0	0	-	0	0	-	-	0	0	0	0	0	1	1	0	0	0	-	0	0	0	-	0	0	0	0	0	0	0	0	0	0	0	0	0	0	0	0	0	0	-	-	0	0	0	-	0	0	0	0	0	0	0	-	0	0	0	-	0	0	1	0	-	-	0	-	-	0	0	0	0	-	0	0	0	-	0	0	0	0	0	0	0	0	-	0	-	0	0	0	0	0	0	0	0	0	0	-	0	1	0	0	0	0	0	-	0	0	0	0	0	0	-	0	-	0	0	0	-	0	0	0	0	0	0	0	0	0	-	0	-	2	0	-	0	0	0	0	0	0	0	0	0	0	-	0	0	-	0	0	0	0	2	0	0	-	-	0	-	-	0	-	0	-	0	-	0	0	0	0	0	0	-	0	0	-	0	0	0	0	-	-	2	0	0	0	-	-	0	0	1	0	0	0	-	0	-	-	0	0	0	-	0	0	0	-	0	0	0	0	0	-	0	-	-	0	0	-	-	0	0	0	-	-	0	-	0	0	0	-	0	0	0	0	-	-	-	0	0	0	0	-	0	0	-	0	-	0	0	0	0	0	0	0	0	0	0	-	0	0	0	0	0	-	0	0	0	0	0	0	0	0	0	0	0	0	0	0	0	0	0	-	0	0	-	0	0	0	-	0	2	0	0	2	0	0	0	-	0	-	0	0	0	0	-	0	0	0	0	-	0	0	0	0	0	0	-	0	0	-	-	-	0	0	-	0	0	0
100164351|F|0-36:G>A-36:G>A	TGCAGATTCAATTGGTTGTGATTCGGTTTCAATTTGGATATCTTGCTCTGCCTCTTTCTCCTGAACAAG	TGCAGATTCAATTGGTTGTGATTCGGTTTCAATTTGGATATCTTGCTCTGCCTCTTTCTCCTGAACAAG	scaffold1040	556	2	2.37606e-27	36:G>A	36	0.870091	0.517361	0.506944	0.493056	0.482639	0.024306	0.499397	0.499904	0.49965	3.27322	2.78313	0.990196	0	1	1	1	0	0	1	1	0	1	0	0	0	0	0	0	0	1	0	1	0	1	1	0	0	0	-	1	1	0	0	0	2	0	1	0	0	2	-	1	1	1	1	1	1	0	0	0	1	1	1	0	0	-	0	0	1	0	1	-	1	-	1	-	0	1	1	0	0	1	0	0	1	1	0	1	-	0	0	1	1	0	0	0	0	0	-	1	1	1	0	1	1	0	1	0	0	0	0	1	0	1	-	1	-	1	1	0	0	1	0	1	0	0	1	0	1	0	-	1	1	1	1	1	1	1	1	1	1	1	1	0	0	0	0	-	0	1	0	1	1	-	0	0	1	-	-	0	1	-	-	0	1	0	1	0	0	0	-	-	-	0	1	0	1	0	2	0	1	1	1	1	1	-	2	-	0	1	1	1	0	1	0	0	-	-	0	0	1	-	-	1	1	0	0	1	1	1	1	-	1	0	1	0	0	0	1	2	1	1	-	1	1	1	-	0	0	1	0	0	0	0	0	0	1	0	0	1	1	1	1	0	0	-	1	0	0	1	0	0	1	-	0	0	1	0	0	0	0	1	1	0	1	0	1	1	1	0	1	1	1	0	0	1	1	0	0	1	1	-	1	0	0	0	1	1	0	-	2	0	0	1	1	1	1	0	0	-	1	-	1	0	0	1	0	-	2	0	1	0	0	-	0	-	-	0	0	-	1	-	1	-	0	0	0	1	0	1	1	0	0	0	1	1	1	1	-	0	1	0	1
100186082|F|0-29:G>A-29:G>A	TGCAGGTAGTTTAGATGTCCATTACATTGGTTAATATCCATCAGAGTTTACAGATCGGAAGAGCGGTTC	TGCAGGTAGTTTAGATGTCCATTACATTGGTTAATATCCATCAGAGTTTAC		0	0	999	29:G>A	29	0.767372	0.527559	0.496063	0.503937	0.472441	0.023622	0.498481	0.499969	0.499225	7.92308	4.89032	0.990196	0	1	0	1	1	1	0	1	1	1	1	1	0	1	-	1	-	0	0	1	0	0	0	1	1	1	-	0	0	1	1	0	1	0	1	0	1	1	1	1	0	0	-	1	1	1	0	1	1	0	0	1	0	0	0	1	-	0	0	1	0	1	1	2	0	-	-	1	-	-	1	0	0	-	1	0	0	1	1	1	1	0	1	0	0	-	0	1	1	1	0	0	1	1	0	0	0	-	0	1	-	-	0	1	-	-	0	-	2	0	-	1	-	1	1	0	0	-	-	1	1	0	1	1	-	0	-	-	0	0	0	0	1	0	1	-	0	1	-	0	1	-	0	0	1	-	0	0	-	-	1	2	-	1	-	0	0	1	-	-	1	1	2	0	0	-	2	0	1	0	0	1	-	-	0	0	0	1	-	0	1	0	1	0	-	1	1	1	0	1	-	1	-	1	1	1	0	-	0	1	1	1	0	0	1	1	-	1	1	-	0	1	1	-	1	0	1	0	1	1	-	1	-	1	1	0	0	1	1	1	-	-	0	0	0	1	-	0	0	1	0	-	0	-	-	0	0	0	-	0	1	1	1	0	0	-	0	1	0	0	1	0	1	0	0	0	-	0	0	0	0	0	0	-	1	1	1	1	-	-	-	-	1	-	0	1	1	-	-	1	0	-	-	-	1	2	-	0	0	0	-	0	0	1	0	-	1	-	-	0	0	0	-	0	1	0	0	1	0	0	0	-	0	0	1	-	0	0	1	-	-
100220923|F|0-40:C>T-40:C>T	TGCAGGTTGATCAATCATAGTAAATGATTTGATTTAAATGCGGTTTATATGTTAAAACTCATACGCGTC	TGCAGGTTGATCAATCATAGTAAATGATTTGATTTAAATGCGGTTTATATGTTAAAACTCATACGCGTC	scaffold420	87513	2	5.107e-29	40:C>T	40	0.716012	0.983122	0.037975	0.962025	0.016878	0.021097	0.033186	0.073065	0.053125	6.04895	4.33333	0.990196	0	0	0	0	-	0	0	0	0	-	0	0	0	0	0	1	1	0	-	0	0	0	-	-	0	0	-	0	0	0	0	0	0	-	0	0	0	0	0	0	0	0	0	0	0	0	0	0	0	-	0	0	0	0	-	0	-	-	-	0	0	-	0	2	0	-	0	-	0	0	0	0	0	-	0	-	0	-	0	0	0	0	0	0	-	0	0	0	0	0	0	0	-	0	0	-	0	0	0	0	0	-	2	0	0	0	0	0	0	0	-	0	0	0	0	-	0	0	0	0	0	0	0	0	0	0	0	0	0	0	0	0	0	0	0	0	0	0	0	0	0	0	2	0	0	0	0	0	0	0	1	0	-	-	0	0	-	0	0	0	2	0	0	0	0	0	0	0	0	0	0	0	0	0	0	0	0	0	0	0	0	0	0	0	-	1	0	0	0	0	0	0	0	-	0	0	-	-	-	-	-	-	-	0	0	-	-	-	0	0	-	-	-	-	2	0	0	-	-	0	-	-	0	0	0	-	-	0	0	-	-	-	0	0	-	-	0	0	0	0	0	-	-	-	-	-	0	-	0	-	0	0	0	-	-	-	-	-	-	-	-	-	0	0	0	-	-	-	-	0	-	0	0	0	0	0	-	0	-	0	-	-	-	0	0	0	0	-	-	0	0	0	0	0	-	-	-	-	-	0	-	0	0	0	0	0	0	-	0	-	0	0	0	0	0	0	0	0	0	-	0	-	0	-	0	0	0	0	0	0	-
100252334|F|0-24:T>C-24:T>C	TGCAGGAGATGCAGTCAAAACATGTAGATATTAACTACTCCTTTTTCAATGCGTACAGAGTATTCACCC	TGCAGGAGATGCAGTCAAAACATGTAGATATTAACTACTCCTTTTTCAATGCGTACAGAGTATTCACCC	scaffold994	560169	2	5.107e-29	24:T>C	24	0.836858	0.505415	0.527076	0.472924	0.494585	0.032491	0.499941	0.498534	0.499238	3.89091	3.78035	0.990196	0	0	2	1	0	0	1	1	1	1	0	1	1	0	1	1	1	0	1	1	0	0	0	-	0	1	0	0	0	0	1	0	0	1	1	0	1	1	-	0	0	0	0	1	1	1	1	1	0	0	1	0	0	1	0	1	1	1	0	0	0	1	0	2	1	0	0	1	1	1	0	1	0	0	0	0	1	1	-	1	0	0	0	1	1	1	0	0	0	0	0	0	0	1	0	0	0	1	1	1	0	1	0	1	1	0	1	-	0	0	1	0	1	0	1	0	1	1	0	0	0	1	0	1	1	0	1	1	0	1	0	0	1	0	2	1	0	1	0	0	0	1	1	0	0	0	1	0	1	0	1	1	0	1	1	0	0	1	1	1	1	1	1	1	1	1	0	1	0	1	1	1	0	1	0	1	1	2	1	0	1	0	1	1	-	2	1	0	1	1	1	1	0	-	-	1	-	0	-	-	0	-	0	1	1	0	-	-	-	-	-	-	1	-	2	1	1	-	1	1	1	-	0	-	-	0	1	1	1	0	-	0	0	0	-	0	0	-	1	1	1	0	-	-	0	0	1	1	-	-	1	1	0	1	-	-	1	-	1	0	-	0	0	-	0	0	0	-	0	1	1	0	0	0	0	1	-	2	-	-	-	-	0	0	1	1	1	-	0	1	1	1	-	0	0	2	2	-	0	-	-	0	1	0	-	-	-	-	-	1	0	-	1	0	1	1	0	1	1	-	0	-	-	1	1	1	0	1	0	0	0
100252962|F|0-44:A>G-44:A>G	TGCAGTGAAGCATACAACGTCACAGCCATAGTTTTCCCTGCAACATTTAAATAATCAAACATGATTAAC	TGCAGTGAAGCATACAACGTCACAGCCATAGTTTTCCCTGCAACATTTAAATAATCAAACATGATTAAC	scaffold272	117087	2	5.14326e-24	44:A>G	44	0.746224	0.489879	0.526316	0.473684	0.510121	0.016194	0.499795	0.498615	0.499205	5.41379	5.39873	0.990196	0	1	0	0	0	0	1	1	1	1	0	0	0	1	0	1	1	-	1	1	0	-	0	1	1	1	0	1	0	1	1	0	2	1	1	0	1	0	0	0	-	1	0	1	0	-	0	1	1	0	1	1	1	1	0	0	1	1	1	1	1	0	1	-	1	1	2	1	0	0	1	1	-	1	0	1	0	0	0	0	0	1	1	1	-	0	1	1	-	1	0	0	1	1	1	-	1	1	-	0	0	0	-	1	0	0	1	-	1	0	1	0	1	1	0	1	0	0	0	0	0	1	0	1	1	0	0	1	0	-	1	-	0	1	2	0	-	0	0	1	-	-	0	0	0	1	0	0	1	1	-	1	0	-	0	0	1	1	1	0	0	1	0	0	0	1	2	0	0	1	1	1	0	0	0	0	0	1	0	1	0	1	-	1	-	-	1	1	0	1	1	1	0	-	1	-	-	1	-	-	-	-	1	0	0	-	-	-	1	1	-	0	-	0	-	1	1	-	-	-	1	-	1	1	-	-	0	1	0	-	-	1	-	-	-	-	0	1	1	1	0	1	-	-	-	1	-	0	1	1	1	-	0	0	-	0	0	-	-	-	-	1	1	0	0	-	-	-	-	1	-	0	-	0	0	1	-	-	-	1	-	-	-	-	0	1	1	-	-	-	0	0	1	-	1	-	1	-	0	1	-	0	1	1	0	1	-	-	0	1	1	0	1	-	0	0	0	0	0	0	1	0	-	-	0	0	-	1	1	-	0
100259378|F|0-56:C>T-56:C>T	TGCAGTGTAATGTTTTTACTGTCCAAGATTTCTTTCTCTGCCATCTAATGTCAATACAATAAATGCTCA	TGCAGTGTAATGTTTTTACTGTCCAAGATTTCTTTCTCTGCCATCTAATGTCAATACAATAAATGCTCA	scaffold1202	419652	2	1.84985e-23	56:C>T	56	0.652568	0.046296	0.981481	0.018519	0.953704	0.027778	0.088306	0.036351	0.062329	27.7273	27.3233	0.990196	1	1	-	1	-	-	1	1	1	1	1	1	-	0	1	2	0	-	1	1	1	1	1	1	-	1	1	2	1	-	-	-	-	0	1	1	1	-	-	1	1	1	-	-	-	1	1	1	1	1	-	1	-	1	1	1	1	1	1	1	1	1	1	-	1	1	1	-	-	1	1	1	-	1	-	-	-	1	1	1	1	1	1	1	1	-	-	1	1	1	-	-	1	-	1	-	1	1	-	-	-	-	-	-	-	-	-	1	-	-	-	1	1	-	1	1	-	1	1	-	1	1	1	-	-	-	-	1	1	1	1	1	2	-	-	-	1	-	1	1	1	-	1	1	1	-	1	2	1	1	-	1	1	1	1	1	-	1	-	-	1	1	-	1	1	-	1	1	1	1	1	-	1	-	1	-	-	1	1	1	1	1	1	1	1	-	1	1	1	-	1	1	1	-	-	-	1	-	1	1	-	1	-	1	1	1	1	1	-	1	1	2	1	1	-	1	1	1	-	-	1	1	-	-	1	1	1	1	-	-	1	-	1	1	1	1	1	1	1	1	1	1	1	1	1	1	1	1	-	1	1	-	1	1	1	1	1	-	1	-	-	-	-	1	-	1	1	-	1	1	1	-	-	-	1	-	1	-	1	1	-	1	-	-	1	1	1	-	1	1	1	1	-	1	1	-	0	-	1	1	-	-	-	2	1	1	-	1	1	-	1	-	1	1	-	1	1	-	1	1	1	-	1	1	1	1	-	-	1	-	1
100267546|F|0-11:T>C-11:T>C	TGCAGAAATGGTCTGAAACTCCATCATTCAGCAATTTTGGTGGCAGCACTCCATGTGATTTGGCTAATT	TGCAGAAATGGTCTGAAACTCCATCATTCAGCAATTTTGGTGGCAGCACTCCATGTGATTTGGCTAATT	scaffold1093	100223	2	1.10547e-25	11:T>C	11	0.673716	0.255605	0.7713	0.2287	0.744395	0.026906	0.380543	0.352792	0.366667	14.6885	14.5954	0.990196	0	1	1	0	0	1	1	-	1	0	1	-	-	-	1	1	1	-	0	1	1	1	1	1	1	1	0	1	-	-	0	1	1	1	-	1	0	1	-	-	1	1	-	1	-	1	1	1	1	2	0	-	1	-	1	1	0	0	0	1	1	1	0	1	0	1	1	-	1	1	-	-	1	1	1	-	-	1	0	1	1	1	1	1	-	1	1	0	-	-	-	1	0	1	1	1	1	1	0	0	-	-	1	-	1	0	-	1	1	-	1	1	0	1	-	1	1	0	-	-	-	0	1	1	1	1	1	1	-	1	1	-	1	-	-	-	1	2	1	-	1	-	-	1	1	-	1	1	0	-	1	2	-	0	-	1	1	0	-	0	1	1	1	1	0	1	0	1	1	-	-	2	-	1	-	1	1	1	1	0	-	1	1	1	-	1	0	-	1	1	0	-	0	-	1	-	1	0	1	-	-	0	1	1	1	1	1	-	1	0	1	1	-	1	-	1	2	1	-	0	-	-	-	-	0	1	-	1	-	1	1	1	1	-	-	1	-	1	-	1	1	-	1	1	0	0	1	0	-	1	-	1	1	0	-	1	1	-	-	-	1	1	1	1	1	1	1	1	1	0	1	1	1	1	-	1	-	-	1	-	1	1	0	-	1	1	1	-	-	-	-	1	-	0	-	-	-	-	0	-	2	0	1	-	0	-	-	-	-	-	0	1	-	-	1	1	-	0	0	1	1	-	1	-	-	-	-	1	1	1	-
100166525|F|0-26:T>G-26:T>G	TGCAGCGTGCTCTCTCGATCATTGTGTGTTCATTGATGGAGATGAAGATGGTTGACAGGAGGAGAGAAG	TGCAGCGTGCTCTCTCGATCATTGTGTGTTCATTGATGGAGATGAAGATGGTTGACAGGAGGAGAGAAG		0	0	999	26:T>G	26	0.867069	0.522648	0.498258	0.501742	0.477352	0.020906	0.498974	0.499994	0.499484	2.98266	2.80925	0.99	0	1	1	1	0	0	1	1	0	1	0	0	0	0	0	2	2	1	0	1	0	1	1	0	0	0	-	1	-	0	0	0	2	0	1	0	0	0	1	1	1	1	1	-	1	0	0	0	1	1	1	0	0	0	0	0	-	0	1	0	1	1	1	1	0	0	-	0	0	1	0	0	1	1	-	1	-	0	0	1	1	0	0	0	0	-	-	1	1	1	0	-	1	-	1	0	-	0	0	1	0	1	-	1	-	1	1	-	0	1	0	1	0	0	1	0	1	0	0	-	1	1	1	1	-	-	1	1	1	1	1	-	0	0	0	0	0	-	0	1	1	-	0	0	1	0	1	0	1	0	-	0	1	0	2	0	0	0	0	1	1	0	1	-	1	0	1	0	1	1	1	1	1	0	1	1	0	1	1	1	0	1	0	0	-	0	0	0	1	1	1	-	-	0	0	1	1	1	1	1	1	0	1	0	0	0	1	1	1	1	1	1	-	1	1	0	0	1	-	0	0	0	0	0	1	0	0	1	1	1	1	-	0	-	-	0	0	1	0	0	1	-	0	0	1	0	0	0	0	1	1	0	1	0	1	-	1	0	1	0	1	0	0	1	1	0	0	2	1	-	1	0	0	0	1	1	0	-	2	0	0	1	1	1	1	0	0	-	1	1	1	0	0	1	0	-	1	-	-	0	0	1	0	0	1	0	0	-	1	0	-	1	0	0	0	1	0	1	1	0	0	0	1	-	1	1	-	0	1	0	-
100174139|F|0-22:C>T-22:C>T	TGCAGCAGAAATTCTGGAAATTCAATTGGGGTTTATGATGGGACAGCTGTGCTGATCACAGCTGCAAGG	TGCAGCAGAAATTCTGGAAATTCAATTGGGGTTTATGATGGGACAGCTGTGCTGATCACAGCTGCAAGG	scaffold54	314712	2	1.10547e-25	22:C>T	22	0.800604	0.030189	0.977358	0.022642	0.969811	0.007547	0.058555	0.044258	0.051406	4.11111	3.64401	0.99	1	1	1	1	1	1	1	1	1	1	1	1	1	1	-	0	2	1	1	1	1	1	1	1	1	1	1	-	1	1	1	1	1	1	-	1	1	-	1	1	-	1	1	1	1	1	1	1	1	-	1	1	1	1	1	1	-	-	1	1	1	1	1	0	1	-	-	1	1	1	-	1	1	1	1	1	-	1	-	1	1	1	1	1	1	-	1	1	1	-	1	1	1	1	1	-	1	1	1	1	1	1	0	1	-	1	1	1	1	1	1	1	1	-	1	1	1	-	1	1	1	1	1	1	1	1	1	-	1	-	1	1	1	1	1	1	1	1	1	1	1	1	1	1	1	1	1	1	-	1	1	1	1	1	1	1	1	1	1	1	1	1	1	1	1	1	1	1	1	-	1	1	1	1	1	1	1	1	1	1	1	1	1	1	1	1	1	1	1	1	1	1	-	1	-	1	-	-	1	1	1	-	1	1	1	-	1	1	1	1	-	0	-	1	2	1	1	1	1	1	-	-	1	-	1	1	1	1	1	1	-	-	-	1	-	1	1	-	1	1	1	1	-	1	-	1	-	1	-	-	1	1	1	-	1	1	1	1	-	-	1	1	1	1	1	-	-	-	1	1	-	1	1	1	1	1	1	1	-	1	1	-	1	1	1	1	1	-	1	1	-	1	1	1	1	1	0	1	-	-	-	1	-	1	1	1	1	-	1	1	1	1	-	1	-	1	1	-	1	1	1	1	1	-	1	-	1	1	0	-	1
100184112|F|0-31:G>A-31:G>A	TGCAGACACCTCAACAACAGCAACAACAACAGCAATTAGCAGCAGCAAATTACAGATCGGAAGAGCGGT	TGCAGACACCTCAACAACAGCAACAACAACAGCAATTAGCAGCAGCAAATTAC		0	0	999	31:G>A	31	0.76435	0.98419	0.039526	0.960474	0.01581	0.023715	0.031121	0.075927	0.053524	42.0067	34.1538	0.99	0	0	-	-	0	1	0	0	-	0	0	-	-	0	0	-	-	-	0	0	-	0	0	-	-	0	0	-	0	0	0	0	0	0	0	0	0	0	0	0	0	0	0	0	-	0	-	0	-	0	0	0	0	0	0	-	0	0	0	0	-	0	0	2	0	-	-	0	0	-	0	0	0	0	-	0	0	0	0	0	0	0	0	-	0	0	0	0	0	0	-	0	0	-	0	0	0	0	0	0	-	0	1	-	0	0	0	-	-	0	0	0	0	-	0	0	0	-	0	0	0	0	0	0	0	0	0	0	0	0	0	-	0	-	0	-	0	0	0	0	0	0	-	0	0	0	0	-	0	0	2	0	0	-	0	0	-	0	-	-	0	-	0	0	0	0	0	0	-	0	0	0	0	0	0	0	0	0	-	0	0	0	0	0	-	1	0	-	0	0	0	0	0	1	0	0	0	-	0	0	-	0	0	-	-	0	2	0	0	0	0	-	0	-	2	0	0	0	0	0	-	-	0	0	0	-	0	0	0	0	0	-	-	0	0	0	-	-	-	0	0	0	0	0	0	0	-	0	0	0	0	0	0	0	-	0	0	0	0	0	0	0	0	0	0	0	0	-	0	0	0	0	0	0	0	0	0	0	-	0	0	0	0	0	0	0	0	0	0	0	0	-	0	0	0	0	-	0	-	0	0	0	-	0	-	0	0	0	-	0	-	0	0	-	0	0	0	-	-	-	-	0	0	2	-	-	0	-	2	0	-
100209681|F|0-6:T>C-6:T>C	TGCAGATGCGCATGTTGTTTCCTCAAATTTTGAGGGTGGGGTTACAGATCGGAAGAGCGGTTCAGCAGG	TGCAGATGCGCATGTTGTTTCCTCAAATTTTGAGGGTGGGGTTAC		0	0	999	6:T>C	6	0.888218	0.673469	0.598639	0.401361	0.326531	0.272109	0.439817	0.480541	0.460179	8.00439	6.49763	0.99	1	0	-	1	0	0	2	1	2	2	2	0	0	0	-	2	2	1	0	0	1	2	2	2	0	1	1	2	2	0	0	1	0	0	2	1	0	2	0	2	1	1	0	0	0	0	2	0	0	1	0	2	0	1	1	1	-	2	1	2	2	2	2	2	0	2	1	0	0	1	2	1	0	-	0	0	-	1	1	-	1	1	0	1	-	-	0	1	0	1	0	0	1	0	1	-	1	0	0	0	-	0	-	1	0	0	0	-	-	1	0	1	1	0	2	2	0	1	-	-	2	0	2	0	0	0	1	-	1	-	1	-	1	0	0	-	-	0	0	2	1	-	1	0	-	2	1	0	-	1	-	2	0	-	2	2	-	-	2	0	1	1	0	1	1	1	2	2	-	-	0	0	2	0	2	0	0	1	1	2	1	1	2	2	1	-	1	1	0	0	1	0	2	-	0	0	1	0	1	0	0	1	0	1	1	2	2	1	1	2	1	0	1	1	0	2	1	1	0	0	2	1	0	0	2	2	1	2	0	0	2	0	2	2	2	0	0	1	2	2	2	2	2	1	1	0	2	2	0	1	0	0	1	1	0	1	2	0	2	2	0	0	0	2	0	2	1	0	2	0	0	0	0	1	1	2	2	0	2	2	0	1	0	0	0	1	1	0	1	0	1	1	1	2	2	-	2	0	0	0	1	0	0	1	-	2	0	-	2	0	1	2	1	2	-	1	0	0	1	1	0	0	2	-	2	1	0	0	1	1	-
100209970|F|0-10:A>G-10:A>G	TGCAGCAGGCACTGAAAAAATGGGAAAGCTCAGAAAGGAAAAAAGAAAAGAAAATTTACAGATCGGAAG	TGCAGCAGGCACTGAAAAAATGGGAAAGCTCAGAAAGGAAAAAAGAAAAGAAAATTTAC		0	0	999	10:A>G	10	0.773414	0.664062	0.574219	0.425781	0.335938	0.238281	0.446167	0.488983	0.467575	30.175	26.6893	0.99	1	1	0	2	-	0	1	1	1	0	-	0	1	0	0	1	1	1	-	0	1	-	1	-	0	0	2	-	0	-	0	-	0	0	2	0	1	0	-	1	2	2	2	2	2	2	-	2	2	-	0	0	0	0	-	0	0	0	2	0	1	0	1	2	0	2	-	0	0	2	1	1	0	0	1	2	0	-	0	2	-	2	-	0	-	1	-	2	0	2	0	2	0	1	0	1	0	0	-	0	-	1	-	-	-	-	2	1	-	1	1	0	1	0	0	1	0	1	-	0	-	0	-	1	1	2	0	-	-	2	1	-	1	0	-	-	-	-	1	0	0	1	1	-	1	2	0	2	0	-	-	1	1	1	0	2	1	0	1	2	1	-	-	0	0	-	1	2	1	0	1	2	0	0	1	0	0	-	0	-	1	1	2	0	0	0	1	0	2	-	0	0	0	0	2	1	-	1	-	1	0	2	-	0	1	0	2	2	0	2	0	1	1	1	-	-	1	0	0	0	-	2	1	-	-	2	0	1	-	0	-	0	0	-	2	2	1	1	0	2	2	0	0	1	2	2	0	0	2	0	0	-	-	1	0	0	2	0	0	0	2	-	-	2	1	1	1	0	0	-	2	2	-	-	-	-	1	0	1	1	1	1	2	1	1	-	-	0	0	0	-	1	-	1	-	0	-	0	1	2	1	1	0	0	1	0	0	1	2	0	1	-	0	-	1	1	2	-	1	2	2	2	2	-	2	2	0	0	1	1	-
100254892|F|0-34:G>A-34:G>A	TGCAGACGCGCATGTTGTTTCTTCAAATTTTGAGGGTGGGGTTAAAGTATTACAGATCGGAAGAGCGGT	TGCAGACGCGCATGTTGTTTCTTCAAATTTTGAGGGTGGGGTTAAAGTATTAC	scaffold900	98755	2	9.49255e-20	34:G>A	34	0.60423	0.98	0.035	0.965	0.02	0.015	0.0392	0.06755	0.053375	15.4065	9	0.99	0	0	0	0	-	-	0	0	0	0	0	0	-	-	0	0	0	0	-	-	0	0	0	0	-	0	0	0	0	-	-	2	-	-	0	0	-	0	-	0	0	0	-	-	-	-	0	0	-	0	-	0	-	0	0	0	0	-	0	0	0	0	0	-	-	0	0	-	-	0	0	0	-	0	-	-	-	0	0	0	0	0	-	0	0	-	-	0	-	0	-	-	0	-	0	-	0	-	-	-	-	-	0	0	-	-	-	-	-	0	-	0	0	-	0	-	-	0	0	-	0	0	0	-	-	-	0	0	0	-	0	-	0	-	-	-	0	-	0	0	0	-	0	-	-	0	0	-	0	0	-	0	0	0	0	0	-	0	0	-	0	0	-	0	0	-	0	0	0	0	-	0	0	-	0	-	-	0	0	0	0	0	-	0	-	1	0	0	-	-	0	-	0	1	-	-	0	-	0	-	-	0	0	0	0	0	0	2	0	0	0	-	0	0	1	0	0	0	-	-	0	0	-	-	0	0	0	0	-	-	0	-	0	0	0	-	0	0	0	0	0	0	0	0	2	-	0	0	-	0	1	-	0	0	-	0	0	-	0	0	-	-	-	0	-	0	0	-	0	-	-	-	-	0	0	0	0	-	0	0	-	0	-	-	-	0	0	-	0	-	0	0	0	0	0	-	0	-	-	-	0	-	-	0	0	0	-	-	0	-	0	0	0	0	-	0	-	-	0	-	0	-	0	-	0	0	-	-	0	0	0
100255133|F|0-27:G>C-27:G>C	TGCAGCGCGAGCTTGCGGTAGTTCCAAGCCGTGTAGATCTCCGGATTACAGATCGGAAGAGCGGTTCAG	TGCAGCGCGAGCTTGCGGTAGTTCCAAGCCGTGTAGATCTCCGGATTAC	scaffold6264	18844	2	6.37094e-16	27:G>C	27	0.912387	0.476821	0.566225	0.433775	0.523179	0.043046	0.498925	0.491228	0.495077	10.0298	9.97487	0.99	0	0	0	1	0	1	1	0	0	0	0	1	1	1	0	0	0	1	0	1	1	0	1	1	1	0	1	0	1	1	0	1	2	0	1	1	1	1	1	0	1	1	1	1	1	1	1	0	1	0	0	2	0	1	1	0	-	1	1	0	1	2	0	0	1	0	1	1	1	0	0	1	0	1	1	0	-	1	1	1	0	1	1	1	1	0	2	1	0	1	1	1	1	1	0	-	1	1	0	-	1	0	-	0	-	1	0	1	0	1	0	0	1	0	1	0	1	-	-	-	1	0	0	0	0	1	0	0	2	1	1	-	0	1	1	1	1	1	-	0	1	-	0	1	1	1	0	1	-	0	0	2	0	-	0	0	0	0	1	1	2	1	0	0	1	-	0	0	1	0	0	1	1	0	0	1	1	1	1	1	1	1	1	0	1	0	0	1	0	1	1	0	0	0	0	1	0	0	1	1	2	0	1	0	0	2	1	1	0	0	0	0	2	0	0	1	1	1	0	0	1	1	1	1	1	0	1	0	0	1	0	0	1	0	1	0	-	1	0	1	1	0	0	0	1	1	0	1	1	0	1	0	0	0	1	1	-	0	1	0	0	0	1	1	2	1	1	0	1	1	1	1	2	1	0	0	1	-	2	1	1	1	0	1	1	0	0	0	1	1	-	0	0	0	0	-	1	1	1	1	0	0	1	1	-	1	0	-	0	1	1	1	1	-	-	1	0	1	0	-	1	-	1	-	0	0	-	1	0	0	-
100271624|F|0-58:G>T-58:G>T	TGCAGCTATTGTTGCCTCTGCTTTGTGGATGCTTATCTTTGTAGATTCCAATTGGATTGTGTGTCGTGC	TGCAGCTATTGTTGCCTCTGCTTTGTGGATGCTTATCTTTGTAGATTCCAATTGGATTGTGTGTCGTGC		0	0	999	58:G>T	58	0.746224	0.923077	0.133603	0.866397	0.076923	0.05668	0.142012	0.231507	0.186759	21.7782	8.80488	0.99	2	-	-	0	0	0	-	0	1	0	-	2	0	0	-	0	0	0	0	-	-	0	-	0	-	0	2	-	-	0	0	1	0	0	0	0	0	0	0	0	-	-	0	0	0	0	-	-	1	-	-	0	1	0	-	0	0	0	0	0	-	1	0	0	0	0	-	0	0	-	0	2	0	0	1	0	0	-	0	0	1	2	0	-	0	1	0	0	0	0	2	0	1	1	1	-	-	0	0	0	0	0	0	0	0	0	0	0	0	0	0	0	-	-	-	0	0	0	0	0	0	0	1	-	-	0	1	0	0	0	0	0	2	0	0	-	0	0	0	0	0	-	0	-	-	0	0	0	0	0	0	0	0	0	0	-	0	0	2	0	0	0	0	-	0	-	2	-	-	0	0	0	0	-	-	0	0	-	-	0	0	0	0	-	0	-	0	0	0	-	-	0	0	0	-	0	-	0	-	0	0	2	-	0	0	-	0	0	0	0	0	0	0	0	0	0	0	-	0	0	0	0	0	0	-	0	0	0	2	-	0	-	-	0	0	-	0	0	0	-	-	0	1	-	0	-	-	-	0	0	0	0	1	0	0	-	1	0	0	0	0	1	0	0	-	0	0	0	-	2	-	0	-	-	0	0	0	-	0	0	0	0	0	0	0	0	0	0	-	0	0	0	0	0	0	-	0	-	2	0	0	1	-	0	-	0	0	-	0	0	0	0	0	0	0	1	0	2	-	-	-	-	-	0	0	0	-	-	0	0	0
100276085|F|0-14:A>G-14:A>G	TGCAGGTGAAGGAAAAAGATTCATCATGCACTTGAACACATAATTACAGATCGGAAGAGCGGTTCAGCA	TGCAGGTGAAGGAAAAAGATTCATCATGCACTTGAACACATAATTAC		0	0	999	14:A>G	14	0.697885	0.528139	0.61039	0.38961	0.471861	0.138528	0.498416	0.475628	0.487022	26.7464	24.3646	0.99	-	0	0	1	-	2	2	0	0	1	0	1	1	1	0	1	1	-	0	1	0	1	1	-	-	-	0	2	-	-	0	1	-	0	0	1	1	-	1	1	-	-	-	0	-	-	1	-	1	-	1	1	1	1	-	1	-	1	1	0	0	0	0	0	1	2	0	-	2	0	-	-	1	1	0	0	-	0	0	-	-	1	1	0	0	0	2	2	1	0	2	2	0	0	-	-	-	1	0	2	0	-	-	1	1	0	2	-	1	1	1	-	2	0	1	1	1	2	1	0	1	1	0	-	-	-	1	-	-	0	2	0	1	0	-	0	0	0	1	1	-	-	-	-	1	1	0	0	0	0	1	2	-	-	-	-	0	-	-	-	-	1	1	1	0	1	0	1	1	2	1	-	0	0	1	0	0	2	-	1	0	-	1	0	-	1	2	1	2	1	1	1	-	1	-	1	1	1	-	2	-	-	-	1	0	2	2	-	-	1	-	1	1	-	1	-	1	-	1	1	-	-	-	0	-	0	1	-	-	-	0	0	0	-	2	-	1	2	1	1	-	-	0	1	0	0	0	-	-	0	0	-	1	0	-	-	1	-	0	1	0	0	-	-	1	0	2	-	2	1	1	-	2	1	1	2	-	0	1	2	0	1	-	1	0	1	1	-	0	-	-	0	0	2	-	0	1	1	2	-	0	0	1	-	0	1	-	1	-	-	0	0	0	0	1	1	1	2	0	1	1	1	1	1	-	-	0	1	1	0	0
100194487|F|0-32:C>T-32:C>T	TGCAGAACCATAACATAATAAGCATTGAAAATCGGTAAATAAATAAACAAATCCATGCTCAAGCTATCA	TGCAGAACCATAACATAATAAGCATTGAAAATCGGTAAATAAATAAACAAATCCATGCTCAAGCTATCA	scaffold3112	18688	2	2.37606e-27	32:C>T	32	0.637462	0.037915	0.966825	0.033175	0.962085	0.004739	0.072954	0.06415	0.068552	27	22.079	0.989796	1	-	1	1	-	1	-	-	1	-	1	1	-	-	1	0	0	1	1	1	-	1	1	-	-	-	-	-	1	-	1	1	1	-	-	1	1	-	1	1	-	-	-	1	1	1	1	1	-	-	1	1	1	1	-	-	-	-	-	-	1	-	1	0	-	-	1	-	-	-	1	1	1	1	1	1	1	-	1	1	1	-	1	1	-	-	1	1	1	1	1	1	-	-	1	-	1	1	1	1	1	-	0	1	1	1	1	-	-	1	-	-	1	-	1	-	1	1	-	1	1	1	1	1	1	1	1	-	-	-	1	1	1	-	1	1	1	1	1	1	1	1	1	1	-	1	-	-	-	1	0	1	-	-	1	1	-	1	1	-	-	-	-	1	1	-	1	-	-	1	1	1	1	1	-	1	1	1	1	-	1	1	1	1	-	0	1	-	1	-	-	1	1	0	1	1	1	1	-	1	1	-	-	1	1	-	-	1	1	-	-	1	1	-	2	1	1	-	1	1	1	-	1	1	1	1	-	1	1	1	1	-	1	-	-	-	1	1	1	1	-	-	1	1	-	-	1	1	1	1	-	1	1	-	1	-	-	-	-	-	1	1	1	1	-	-	1	1	1	1	-	-	1	1	1	1	1	-	1	1	1	1	1	1	1	1	1	-	-	-	1	1	1	1	1	-	1	1	1	-	1	1	1	-	1	1	-	-	1	-	1	1	1	-	-	1	-	1	1	-	-	1	1	1	1	1	-	1	1	1	-
100200358|F|0-6:G>A-6:G>A	TGCAGGGCTAATAAGAGAACCGCGAGTAGTAAGTAGTTAATAAATAAAATAAACCTTCTCTGCTTTAGC	TGCAGGGCTAATAAGAGAACCGCGAGTAGTAAGTAGTTAATAAATAAAATAAACCTTCTCTGCTTTAGC	scaffold1343	79947	2	5.107e-29	6:G>A	6	0.848943	0.548043	0.491103	0.508897	0.451957	0.039146	0.495384	0.499842	0.497613	4.02273	3.99398	0.989796	1	0	1	1	1	1	1	1	0	0	1	1	1	2	0	0	0	0	0	1	0	1	0	0	1	1	-	1	1	1	0	0	2	0	1	0	0	0	1	0	1	1	-	1	0	0	1	1	1	0	0	1	-	0	0	1	0	1	0	1	0	0	0	1	1	0	0	1	0	1	1	0	1	0	1	0	0	0	0	1	0	0	0	1	0	0	1	0	0	0	1	1	0	0	1	1	0	0	0	0	1	1	2	1	1	1	1	-	0	0	0	0	1	0	1	0	0	2	1	0	0	0	0	0	0	0	-	2	0	0	0	-	0	1	1	-	1	0	1	1	0	1	0	0	0	1	1	0	0	0	2	2	0	0	0	0	1	0	1	1	0	1	1	0	1	1	1	0	2	0	0	1	1	1	0	0	0	0	0	1	0	1	0	1	1	2	0	0	1	0	1	0	0	2	-	1	0	1	0	0	0	-	1	0	-	-	-	-	-	1	-	0	-	1	1	1	1	0	-	-	-	-	1	1	0	0	1	-	0	-	1	-	1	-	1	0	0	-	1	0	1	0	1	1	-	-	0	0	1	-	0	1	0	0	0	1	-	-	-	0	1	1	1	0	-	0	-	0	-	0	1	0	1	0	1	-	-	2	-	-	-	1	1	1	0	0	-	-	0	0	1	1	0	-	1	1	-	1	0	1	-	0	-	1	1	0	0	-	1	-	0	1	0	0	1	0	1	1	1	-	1	1	-	0	1	1	1	0	1	0	-
100201065|F|0-19:A>G-19:A>G	TGCAGGGATTTTTGGTGATACTGATTTCTGATGCACTAGTAGTAACTCTTGTTGACTGATGGTGGATAA	TGCAGGGATTTTTGGTGATACTGATTTCTGATGCACTAGTAGTAACTCTTGTTGACTGATGGTGGATAA	scaffold1086	41445	2	5.107e-29	19:A>G	19	0.954683	0.496835	0.522152	0.477848	0.503165	0.018987	0.49998	0.499019	0.499499	3.81081	3.71123	0.989796	1	0	1	0	1	0	1	1	0	0	0	1	1	0	0	1	1	1	0	0	1	1	1	1	0	1	0	0	1	0	1	0	1	1	0	0	1	-	1	1	0	0	1	0	0	1	1	0	1	1	0	0	1	0	0	0	1	1	1	0	1	0	1	0	1	-	0	1	0	0	-	0	0	0	2	1	0	1	0	1	0	1	1	1	1	0	1	0	0	0	0	1	0	1	1	1	1	1	1	1	1	0	1	0	1	1	1	1	1	1	1	1	1	1	1	1	1	1	0	0	0	1	0	0	0	0	1	-	0	0	0	0	0	0	1	0	1	0	0	1	1	1	0	0	1	1	0	0	1	0	1	2	1	0	1	1	0	0	1	0	0	0	0	1	0	0	1	0	0	1	0	0	1	1	0	1	1	1	0	1	0	0	1	1	1	-	1	0	2	0	1	1	1	1	0	0	1	0	1	0	1	1	0	1	0	1	0	1	0	-	0	0	1	1	-	0	0	0	-	1	0	1	0	1	2	0	0	0	0	-	0	1	0	0	1	1	1	1	1	1	1	0	1	0	0	1	1	0	1	1	1	1	2	0	1	1	0	1	1	0	1	0	0	0	1	1	1	1	1	1	1	1	0	0	0	1	1	1	2	1	0	1	0	0	0	0	0	-	0	1	1	0	0	1	0	-	0	0	1	0	0	0	0	0	0	1	1	-	1	0	1	1	1	-	1	0	1	1	0	0	0	0	1	0	1	-	-	0	0	0	0
100237094|F|0-31:G>A-31:G>A	TGCAGTAAGTAGATGGTGCTTGAGAGCTGTGGACTTATAGTTATTCAAAAATATTCATGTCCTTATTTC	TGCAGTAAGTAGATGGTGCTTGAGAGCTGTGGACTTATAGTTATTCAAAAATATTCATGTCCTTATTTC	scaffold811	27942	2	1.10547e-25	31:G>A	31	0.607251	0.965174	0.089552	0.910448	0.034826	0.054726	0.067226	0.163065	0.115146	6.78689	3.65217	0.989796	-	-	-	0	-	0	0	-	-	-	-	0	2	0	1	-	0	0	-	0	0	-	0	0	0	-	0	1	0	0	-	-	0	-	0	0	0	0	0	-	0	0	0	0	0	0	0	0	0	-	-	0	-	0	0	-	0	0	2	-	0	0	-	0	0	1	0	0	0	-	-	0	-	0	0	1	-	0	0	0	-	0	0	0	0	-	-	0	-	0	0	0	0	0	-	-	0	0	-	-	0	-	-	-	0	0	-	0	0	0	-	-	0	0	0	-	0	0	0	0	2	-	-	-	-	0	-	-	0	0	0	0	-	0	0	0	0	0	0	-	2	0	-	0	0	0	-	0	0	-	0	0	-	-	-	-	-	-	0	0	-	0	-	-	0	-	0	-	0	-	-	0	0	-	-	0	0	0	0	2	0	0	0	-	0	0	-	2	-	0	0	-	-	0	-	0	-	-	0	0	-	-	0	1	-	0	2	0	-	-	-	-	0	-	0	0	0	0	-	-	0	0	0	0	0	-	0	-	-	0	-	-	0	-	0	-	0	0	-	0	-	-	-	-	0	0	-	0	0	-	0	-	-	-	0	0	0	-	0	-	-	-	0	0	0	0	0	-	0	0	0	0	0	0	-	-	2	-	0	0	0	0	-	0	0	1	1	-	0	0	2	-	-	-	-	-	0	0	0	0	-	-	0	0	-	0	-	-	-	0	0	2	0	0	0	0	-	0	-	0	0	0	0	2	-	-	-	0	-	-	0
100244611|F|0-52:T>C-52:T>C	TGCAGGTCTCAATGCCAAGAAGCAATGTGATCATATTGACTGATCCTGCTTCTGAGTTTTCGGTGGAAA	TGCAGGTCTCAATGCCAAGAAGCAATGTGATCATATTGACTGATCCTGCTTCTGAGTTTTCGGTGGAAA	scaffold1452	166531	2	2.37606e-27	52:T>C	52	0.719033	0.558824	0.453782	0.546218	0.441176	0.012605	0.49308	0.495728	0.494404	5.82822	5.56154	0.989796	0	0	-	1	-	0	0	1	-	-	0	0	1	-	0	0	0	1	0	1	-	-	1	0	0	0	0	1	-	0	1	0	1	0	-	-	0	1	0	-	0	0	1	1	-	0	1	0	1	1	1	1	1	1	0	0	-	1	0	1	-	0	0	0	1	1	-	0	-	1	1	0	-	1	0	1	1	1	0	1	0	0	0	-	0	-	-	0	1	0	0	0	0	1	0	-	1	-	0	-	1	1	0	0	-	0	0	0	0	0	0	-	1	0	0	-	0	0	-	0	-	0	1	-	0	1	0	1	1	0	1	-	1	-	1	-	0	0	1	1	0	-	1	-	0	-	-	-	1	0	0	2	-	0	0	1	0	0	-	0	1	-	0	1	1	0	2	-	1	1	1	0	0	1	-	-	0	1	0	0	0	-	1	-	1	-	1	0	-	1	1	-	-	1	-	1	-	1	-	0	0	-	0	0	-	0	-	-	1	0	1	0	1	0	0	0	0	0	1	-	1	-	1	-	-	0	0	-	1	1	0	0	0	1	0	-	1	0	-	-	-	0	1	-	2	0	0	0	-	1	0	1	0	1	0	1	0	1	0	1	1	1	1	1	1	0	1	-	1	0	0	0	-	-	0	1	0	-	1	0	1	1	-	0	0	-	-	-	0	-	-	-	-	0	-	-	-	-	1	1	1	0	0	-	0	-	1	-	1	0	1	0	-	1	0	1	0	-	0	-	1	-	-	-	1	1	-	0	0	1	1
100252963|F|0-67:C>A-67:C>A	TGCAGTGAAGCATACAACGTCACAGCCATAGTTTTCCCTGCAACATTTAAATAATCAAACATGATTACA	TGCAGTGAAGCATACAACGTCACAGCCATAGTTTTCCCTGCAACATTTAAATAATCAAACATGATTACA	scaffold272	117087	2	1.84985e-23	67:C>A	67	0.700906	0.461207	0.560345	0.439655	0.538793	0.021552	0.49699	0.492717	0.494854	5.75969	5.39873	0.989796	0	1	0	0	-	0	1	1	1	1	-	0	0	1	-	1	1	0	1	1	-	-	0	1	1	1	0	1	-	1	1	0	1	1	1	0	1	0	0	0	-	1	0	1	0	-	0	1	1	-	1	1	1	1	-	0	1	1	1	1	1	0	1	-	1	1	1	1	-	-	1	1	-	1	0	1	-	0	0	-	0	1	1	1	0	0	1	1	-	1	0	0	1	1	1	-	1	1	-	0	-	-	-	1	0	0	1	-	1	0	1	-	1	2	0	1	-	-	-	0	0	1	0	1	1	0	0	1	0	-	1	-	0	1	2	-	-	0	0	1	0	-	0	0	0	2	-	0	1	1	-	1	-	-	0	0	1	1	1	0	0	1	0	0	-	1	2	0	0	1	1	1	0	-	0	0	0	1	0	1	-	1	-	1	0	-	1	1	0	1	1	1	0	-	1	0	-	1	0	-	-	-	1	0	0	-	0	-	1	1	0	-	0	0	-	1	1	-	-	-	1	-	1	1	-	0	0	1	0	0	-	1	-	-	0	-	0	1	1	1	0	1	-	-	0	1	0	0	1	1	1	-	0	0	0	0	-	-	-	-	-	1	1	0	0	0	-	0	0	1	-	-	-	0	0	1	-	-	0	1	-	-	-	-	0	2	1	-	-	-	-	-	1	-	1	-	1	-	-	1	-	-	1	1	-	1	-	-	-	1	1	0	1	-	0	0	0	0	-	0	1	-	0	-	0	0	-	1	1	-	-
100262286|F|0-46:A>G-46:A>G	TGCAGCAAAAATGGCAATGTGACCACAATTGCCGCAAAAAATATTGAAAAGTTATTAGAATAAGTAATT	TGCAGCAAAAATGGCAATGTGACCACAATTGCCGCAAAAAATATTGAAAAGTTATTAGAATAAGTAATT	scaffold8883	8077	2	1.10547e-25	46:A>G	46	0.719033	0.970588	0.042017	0.957983	0.029412	0.012605	0.057093	0.080503	0.068798	15.5638	8.8	0.989796	-	0	0	0	0	0	0	0	0	-	0	0	0	0	0	0	0	0	0	0	-	-	0	0	0	-	-	0	0	0	0	0	0	0	0	-	0	0	0	0	-	-	0	0	0	0	-	0	0	1	0	-	0	0	-	-	0	-	-	0	0	0	0	0	-	0	-	0	0	0	0	-	0	-	0	0	0	-	1	-	-	-	-	0	0	0	0	-	0	-	0	0	-	0	-	0	-	-	0	0	0	0	0	0	0	0	0	0	0	0	0	0	0	0	0	-	0	-	-	0	0	0	0	0	0	2	0	-	-	0	-	0	-	0	0	0	0	0	0	0	-	0	-	0	0	0	-	0	0	0	-	0	0	-	0	0	0	-	0	0	0	0	0	0	-	0	0	0	-	0	0	0	0	0	0	0	0	0	-	0	0	0	0	0	-	1	1	-	0	0	0	-	0	2	0	0	-	0	-	-	0	-	0	-	-	0	0	-	0	0	-	0	-	-	0	0	-	-	0	0	-	-	0	0	0	0	0	0	0	0	0	0	0	0	0	0	0	-	0	2	-	0	0	-	1	0	0	0	0	0	0	0	-	-	0	0	0	0	0	0	0	0	0	0	0	0	-	0	0	-	0	0	0	0	-	0	-	0	0	0	0	-	0	0	0	-	-	-	-	0	1	-	0	0	0	0	0	0	-	0	0	0	0	1	-	-	0	-	-	0	-	0	0	0	0	-	-	0	-	-	-	0	0	-	-	-	0	0	-	0	0
100209478|F|0-32:A>T-32:A>T	TGCAGAGGAGGTAGATAGATAATAAGTGACATAATGTTATTACAGATCGGAAGAGCGGTTCAGCAGGAA	TGCAGAGGAGGTAGATAGATAATAAGTGACATAATGTTATTAC		0	0	999	32:A>T	32	0.649547	0.590698	0.562791	0.437209	0.409302	0.153488	0.483548	0.492115	0.487831	28.9264	25.1942	0.989583	-	-	1	0	-	2	2	1	1	0	1	0	0	-	1	-	-	-	2	0	1	0	0	-	-	-	1	2	-	-	1	0	-	1	1	0	0	-	0	0	-	0	-	1	-	-	0	-	0	-	0	0	0	0	-	0	-	0	0	1	1	1	1	1	0	2	1	-	2	1	-	-	0	0	1	1	-	1	1	-	-	0	0	1	1	1	2	1	0	1	2	2	1	1	0	-	-	0	1	2	1	-	1	0	0	1	2	-	0	0	0	-	2	1	0	-	0	2	0	0	0	0	1	-	-	-	0	-	-	1	2	1	0	1	1	1	2	1	-	0	-	-	-	-	0	0	1	1	1	1	-	2	-	-	-	-	1	-	-	-	-	0	0	0	1	0	1	0	0	2	0	-	1	1	2	1	1	2	-	0	1	-	2	1	-	0	2	2	2	-	0	0	-	0	-	0	-	0	-	2	-	-	-	0	1	2	2	0	-	0	-	-	0	-	-	-	0	-	0	0	-	-	-	1	-	1	0	-	1	-	1	1	1	-	2	-	0	2	-	0	-	-	1	0	1	1	-	-	-	1	-	-	-	1	1	-	0	-	1	0	1	1	1	-	0	1	2	-	1	-	0	-	1	0	0	1	-	1	0	2	1	0	0	0	1	0	0	-	1	-	-	1	1	1	-	1	-	0	0	-	2	1	0	-	1	0	-	0	-	-	-	1	2	1	-	-	0	2	-	0	0	-	0	-	-	-	1	0	0	-	-
100235939|F|0-62:A>G-62:A>G	TGCAGTTTTCCCTGGAGGTCCACCAGTTCCGATCAGAGTGTCAAAAATGTCAAAGTTTGTTGACACATT	TGCAGTTTTCCCTGGAGGTCCACCAGTTCCGATCAGAGTGTCAAAAATGTCAAAGTTTGTTGACACATT	scaffold2377	829533	2	2.37606e-27	62:A>G	62	0.685801	0.973568	0.035242	0.964758	0.026432	0.008811	0.051466	0.068001	0.059733	8.16605	3.125	0.989583	-	0	0	-	0	0	0	0	0	-	0	0	0	0	0	0	0	0	0	0	-	-	0	0	0	-	-	0	-	0	0	0	0	0	0	-	0	0	0	0	-	-	0	0	0	0	-	0	0	0	0	-	0	-	0	-	0	-	-	0	0	0	0	0	-	0	-	0	0	0	0	-	0	-	0	0	0	-	-	-	-	-	1	0	0	0	0	-	0	-	2	0	-	0	0	-	-	-	0	0	0	0	0	0	0	0	0	0	0	0	0	0	0	0	0	-	0	-	-	0	0	0	0	0	0	0	0	-	-	0	-	0	-	0	0	0	0	0	-	0	-	0	-	0	0	0	-	-	0	0	-	0	0	-	0	0	0	-	0	0	-	-	0	0	-	0	-	0	-	0	0	0	0	0	0	0	0	0	-	0	0	0	0	0	-	1	-	-	0	0	1	-	0	1	0	0	-	0	-	-	0	-	0	-	-	0	0	-	0	0	-	0	-	-	0	0	-	-	0	0	0	-	0	0	0	0	0	-	0	0	0	0	0	0	0	-	0	-	0	0	-	0	0	-	0	-	0	0	0	0	0	0	-	-	0	0	0	0	0	0	0	0	0	0	0	0	-	0	0	-	-	0	0	0	-	0	-	0	0	0	0	0	0	0	-	-	-	-	-	0	-	-	0	0	0	0	0	0	-	-	0	0	0	-	-	-	0	-	-	0	-	0	0	0	0	-	-	0	0	0	-	2	0	1	-	-	0	0	1	0	-
100259583|F|0-6:T>C-6:T>C	TGCAGTTGATTGTTGGAAAATAGGAGTCGTGCCTTGGAGGCTAATACCAGCTAAGTAATCCGTTGTATT	TGCAGTTGATTGTTGGAAAATAGGAGTCGTGCCTTGGAGGCTAATACCAGCTAAGTAATCCGTTGTATT		0	0	999	6:T>C	6	0.640483	0.801887	0.363208	0.636792	0.198113	0.165094	0.317729	0.462576	0.390152	29.5305	21.3196	0.989583	0	0	0	0	-	1	0	0	-	0	2	0	-	-	0	1	1	-	-	0	-	0	-	-	0	1	0	0	-	-	-	2	0	1	-	1	0	-	2	-	2	2	0	-	0	1	1	0	0	-	0	-	1	1	2	0	0	0	0	1	0	0	0	1	0	1	0	0	-	1	-	0	-	-	-	-	0	0	-	-	2	-	0	0	-	0	-	-	0	0	0	-	0	0	2	2	0	-	-	-	-	0	-	0	-	0	0	0	-	0	1	0	0	2	2	-	-	-	-	-	0	0	0	0	0	1	0	1	-	-	-	-	2	0	-	0	1	1	0	-	-	-	0	2	2	-	2	-	-	-	1	0	-	-	-	2	1	0	0	0	-	-	-	0	-	0	0	0	0	0	-	1	-	2	-	-	-	0	0	0	-	-	1	2	0	0	-	-	1	0	0	0	-	0	0	-	0	-	0	0	-	0	0	-	1	0	-	0	0	-	-	-	0	-	-	0	1	-	-	-	0	-	0	-	0	0	-	2	0	0	2	0	2	0	0	2	-	1	-	2	2	0	2	1	1	2	1	0	-	1	0	-	2	0	0	-	0	0	-	-	1	0	-	-	-	0	-	1	0	0	-	0	2	2	-	1	-	0	-	-	1	-	-	0	-	1	-	0	0	0	-	1	-	0	-	0	-	0	0	0	1	0	2	0	2	0	0	1	-	0	0	-	-	-	1	0	-	0	2	0	0	2	2	0	-	-	0	2	1	1	0
100271263|F|0-22:T>C-22:T>C	TGCAGACAACAAACAGTTTCGATTTCATAAGGCAGATCTCTATAAGTTTTTACTGATGAAGAGATTTAA	TGCAGACAACAAACAGTTTCGATTTCATAAGGCAGATCTCTATAAGTTTTTACTGATGAAGAGATTTAA	scaffold665	114256	2	2.37606e-27	22:T>C	22	0.679758	0.937778	0.093333	0.906667	0.062222	0.031111	0.116701	0.169244	0.142973	4.80309	3.71429	0.989583	-	0	2	0	0	0	0	0	0	0	-	-	-	0	0	0	0	-	0	0	0	0	2	0	0	0	-	-	0	0	0	0	0	0	1	0	0	-	0	0	-	-	-	-	-	0	1	-	0	0	0	-	-	-	0	0	-	0	0	0	0	0	0	0	0	0	-	0	-	-	-	0	0	0	-	0	-	-	-	-	0	2	0	-	-	-	-	0	-	-	0	0	-	0	0	-	0	-	0	-	-	0	0	0	1	0	0	-	0	0	-	0	-	0	0	0	0	-	-	1	-	0	0	0	2	0	0	0	0	1	0	-	1	0	0	-	-	0	0	0	0	-	0	0	0	0	1	-	0	-	-	0	-	-	0	2	0	0	-	-	-	-	-	0	0	-	0	0	0	-	0	0	0	0	0	-	-	0	0	0	0	0	0	0	-	-	-	0	0	-	2	0	0	-	0	0	0	0	-	-	0	0	-	1	0	0	0	0	0	-	0	0	0	-	-	0	-	-	0	-	0	0	0	0	0	0	-	0	-	0	0	0	0	0	-	-	-	0	0	0	0	0	0	0	0	0	-	0	0	-	0	0	0	0	0	0	1	0	0	0	0	0	0	0	0	-	0	0	-	0	-	-	0	1	-	0	0	0	-	0	0	0	0	-	1	0	0	-	-	0	1	0	0	0	0	0	0	-	-	-	-	-	-	0	0	-	-	1	0	-	0	2	0	0	0	0	0	0	0	0	0	0	1	0	0	-	-	0	-	-	-
100274546|F|0-35:A>G-35:A>G	TGCAGCATGTGTTCCTTCTTCCCATTTTTCCTACGATTTTGATGATGTCATTTACGTAATTACAGATCG	TGCAGCATGTGTTCCTTCTTCCCATTTTTCCTACGATTTTGATGATGTCATTTACGTAATTAC	scaffold2923	155	2	1.63972e-23	35:A>G	35	0.758308	0.988048	0.043825	0.956175	0.011952	0.031873	0.023619	0.083808	0.053713	19.7913	6.45455	0.989583	0	0	0	-	0	0	0	0	0	0	-	-	0	0	0	2	1	0	-	-	0	0	-	-	0	-	0	-	0	0	-	-	0	-	0	0	0	0	0	-	0	0	0	0	0	0	0	0	0	-	0	0	0	0	0	0	0	0	0	0	0	0	0	0	0	0	0	0	-	-	-	0	-	-	2	0	0	0	0	-	0	0	0	-	0	0	-	0	-	0	0	0	0	0	0	0	0	0	0	0	0	0	1	-	0	-	0	0	-	-	0	2	0	-	0	0	0	0	0	0	0	0	0	0	0	0	-	-	0	-	0	0	-	0	-	-	0	0	0	0	-	-	0	0	0	0	0	0	-	-	0	0	-	0	0	0	0	0	0	0	0	2	0	0	0	2	0	0	0	0	0	0	0	0	0	0	-	0	0	0	0	0	-	0	-	0	0	0	0	0	0	-	0	0	0	0	0	0	0	0	-	0	0	0	-	-	-	0	0	-	0	0	0	-	-	-	0	0	-	0	-	0	0	0	0	1	-	0	0	-	-	-	0	0	-	0	0	0	0	0	0	0	2	-	0	0	0	0	0	0	0	0	0	0	-	0	0	0	0	-	-	0	0	0	0	0	0	0	-	-	0	0	0	0	0	-	0	-	0	0	0	0	0	0	0	0	0	-	0	0	-	-	-	0	-	-	0	-	0	-	0	-	2	2	-	0	0	0	0	0	0	0	0	0	0	0	0	0	-	0	0	-	0	0	0	0	-	0	0	0	-
100279794|F|0-52:A>G-52:A>G	TGCAGGAAAATGCAAACTTACAGGGATTTTTCTGGAATAACGAATCTTCATGAGGACTTTTGGGTACTT	TGCAGGAAAATGCAAACTTACAGGGATTTTTCTGGAATAACGAATCTTCATGAGGACTTTTGGGTACTT	scaffold14571 cov161	708	11	2.37606e-27	52:A>G	52	0.716012	0.970464	0.046414	0.953586	0.029536	0.016878	0.057327	0.088519	0.072923	7.11151	2.81818	0.989583	-	0	0	0	0	0	1	0	0	0	0	-	0	0	0	1	1	0	0	0	0	-	0	0	0	0	0	0	0	0	0	0	0	0	0	-	0	-	0	0	0	0	0	0	-	0	0	0	-	0	0	-	0	-	0	-	-	0	0	0	0	0	0	0	0	0	0	0	0	0	0	0	0	0	-	0	-	-	-	-	-	-	-	-	0	0	0	0	0	0	0	-	-	0	0	-	0	-	-	0	0	0	0	0	-	-	0	-	0	0	-	-	0	-	-	0	0	0	0	-	0	-	0	-	-	0	-	0	0	-	-	-	0	-	0	-	0	0	-	0	0	0	0	0	0	0	1	0	-	0	2	0	0	-	0	-	0	-	-	-	2	0	0	0	0	-	-	0	0	-	0	0	0	0	0	0	0	0	-	0	-	0	-	-	0	1	0	0	0	0	0	0	0	1	1	0	0	-	0	0	2	0	0	0	0	0	0	0	0	-	0	0	0	0	2	0	0	0	0	0	0	0	0	0	0	0	-	0	0	0	-	-	0	-	0	0	0	0	0	0	0	0	-	-	0	0	-	0	0	0	0	-	-	0	0	0	0	-	0	-	0	0	0	0	-	0	0	0	0	0	-	0	-	0	0	0	0	0	0	0	-	-	0	0	0	0	0	0	-	0	0	0	0	0	0	0	0	0	0	-	-	-	0	0	-	0	-	-	0	-	-	0	0	-	0	0	-	0	-	-	-	0	-	-	-	0	-	0	0	-	-
100088217|F|0-38:C>T-38:C>T	TGCAGTCAACAAAGCAAAAGAGCAAGAGGAGTATATATCTGTGAGTTCTCGGTACCTCGCCGGAGGTTC	TGCAGTCAACAAAGCAAAAGAGCAAGAGGAGTATATATCTGTGAGTTCTCGGTACCTCGCCGGAGGTTC	scaffold686 cov181	111856	1	5.107e-29	38:C>T	38	0.586103	0.958763	0.092784	0.907216	0.041237	0.051546	0.079073	0.168349	0.123711	9.91453	3.22727	0.989362	0	-	-	0	0	-	0	0	0	0	0	-	2	2	0	-	-	0	0	0	0	-	0	0	0	0	-	2	0	0	0	0	0	0	-	0	0	-	0	0	0	0	-	-	-	1	0	0	-	-	-	0	0	0	2	0	0	0	-	0	0	0	-	0	0	-	-	-	0	0	0	0	0	0	0	-	-	0	-	1	-	0	0	-	0	0	-	0	-	0	0	0	-	0	-	-	0	-	-	0	-	0	0	-	0	0	0	0	0	0	0	-	0	0	0	0	-	0	0	-	0	0	-	-	-	0	0	-	-	-	0	-	2	-	-	-	-	-	0	-	0	0	0	0	0	0	-	-	0	1	0	0	0	0	-	0	-	-	-	-	0	-	1	0	0	0	0	0	-	0	-	0	0	0	-	-	-	-	0	0	-	-	-	1	0	-	-	2	2	-	0	-	-	-	-	-	-	-	-	-	-	-	-	0	0	-	-	0	-	0	-	-	0	1	-	-	-	0	-	-	0	0	2	-	0	0	0	0	-	0	0	0	-	-	-	0	0	-	0	0	0	0	-	-	-	-	1	0	0	0	0	0	-	0	-	-	-	0	-	0	0	1	0	0	0	-	0	-	-	0	0	-	0	2	-	-	-	0	-	0	0	0	-	0	0	0	0	-	-	0	0	0	2	-	-	0	-	0	-	-	-	0	-	0	0	0	0	-	0	0	0	0	-	0	-	-	0	0	0	0	-	0	-	0	0	-	0	-	-	-	-
100218345|F|0-33:C>A-33:C>A	TGCAGCAATCAAATCCAAAAATTTGCTTAATTTCTGATCACATATTGAATGCCAAATCATGGCTGTTCC	TGCAGCAATCAAATCCAAAAATTTGCTTAATTTCTGATCACATATTGAATGCCAAATCATGGCTGTTCC		0	0	999	33:C>A	33	0.743202	0.5	0.52439	0.47561	0.5	0.02439	0.5	0.49881	0.499405	3.77083	3.43226	0.989362	-	0	1	0	-	1	0	0	-	1	-	0	1	2	0	-	-	0	1	0	0	-	-	0	1	0	-	1	-	1	-	1	1	0	0	1	0	-	-	0	-	0	0	0	1	-	-	1	0	-	0	-	0	-	-	0	0	1	1	1	0	-	1	2	1	-	-	1	0	0	1	0	0	1	-	1	-	2	0	0	0	-	0	1	1	1	0	0	-	-	1	0	0	0	0	1	1	0	0	1	-	1	2	1	1	0	0	0	1	1	1	1	0	1	0	0	1	-	1	1	0	0	0	1	1	-	0	-	0	0	1	1	1	1	0	1	0	0	1	1	0	0	1	1	1	1	0	0	1	0	1	0	0	1	0	1	1	0	0	1	0	1	0	0	0	1	1	0	0	-	1	1	1	0	1	1	1	0	1	1	0	1	1	0	-	1	1	1	0	1	0	0	0	1	-	-	1	1	1	1	0	-	1	1	0	0	1	0	1	-	-	-	0	1	2	0	1	1	0	0	-	0	0	1	1	0	1	2	1	0	0	-	1	-	-	0	1	1	1	0	0	1	-	-	1	1	-	-	-	1	0	1	0	1	-	-	1	1	-	1	0	0	0	-	0	1	-	-	-	-	-	1	-	1	1	1	0	-	-	1	0	0	1	0	1	1	1	-	0	-	-	0	0	1	-	-	-	-	-	-	-	1	0	1	-	1	-	-	-	0	-	0	-	0	1	0	1	0	-	-	1	-	-	-	0	-	1	0	-	0	-
100221148|F|0-50:G>A-50:G>A	TGCAGTAATTTCGACCTCCTGCATCGAAATCAAATGCGTTCGGCTATTTTGATTGTAATAATTAGTATA	TGCAGTAATTTCGACCTCCTGCATCGAAATCAAATGCGTTCGGCTATTTTGATTGTAATAATTAGTATA		0	0	999	50:G>A	50	0.719033	0.579832	0.445378	0.554622	0.420168	0.02521	0.487254	0.494033	0.490643	6.21429	2.94355	0.989362	1	0	0	1	1	0	0	2	0	1	0	1	1	-	1	0	-	1	1	0	0	0	0	0	0	0	1	0	1	1	-	0	2	0	1	0	1	0	1	-	0	0	1	0	1	0	0	0	1	1	1	1	0	1	0	0	1	1	-	0	0	0	-	0	-	0	0	1	-	2	-	1	0	0	1	-	-	0	-	1	-	0	0	0	1	0	-	-	1	1	1	0	1	1	0	0	-	0	1	1	1	1	-	1	0	1	0	0	0	1	-	-	-	-	1	-	0	-	-	-	1	-	0	0	0	0	1	0	1	0	0	-	2	2	1	1	-	0	-	0	0	-	1	0	0	0	0	0	-	1	0	1	1	-	1	1	1	1	1	0	0	0	0	0	1	0	-	1	0	1	-	0	1	0	1	0	0	0	0	1	1	-	1	2	1	0	0	1	-	0	1	1	-	0	0	-	0	-	0	-	-	1	0	0	0	0	0	0	0	1	0	0	-	0	1	1	0	0	-	1	-	-	1	1	1	-	1	0	1	0	0	0	0	-	1	0	1	-	1	0	1	1	-	1	-	-	0	-	1	0	1	1	0	1	-	1	0	-	-	0	0	0	0	1	-	0	0	0	0	-	0	0	0	1	1	0	1	-	0	-	0	0	1	1	0	0	-	-	1	1	-	0	-	1	-	-	-	-	-	-	-	-	0	1	1	-	-	0	-	-	-	-	-	-	-	-	-	-	-	0	-	-	-	-	-	-	-	0	0	-	-
100221623|F|0-26:G>T-26:G>T	TGCAGTCTGAATTACACAACCATCTTGTCCAAAAATCACAACATAACCTGCCTCTACTAACTGACCAAT	TGCAGTCTGAATTACACAACCATCTTGTCCAAAAATCACAACATAACCTGCCTCTACTAACTGACCAAT	scaffold15308 cov200	17867	5	5.107e-29	26:G>T	26	0.619335	0.834146	0.204878	0.795122	0.165854	0.039024	0.276692	0.325806	0.301249	9.98544	7.125	0.989362	0	-	0	0	0	0	-	0	0	-	-	0	1	-	-	0	0	0	1	0	0	-	0	-	0	0	-	0	-	-	0	0	0	0	-	2	0	-	0	-	0	0	0	0	-	0	0	-	0	0	-	-	0	-	0	0	-	0	0	0	0	-	-	-	0	-	0	1	0	1	-	0	-	0	-	-	-	-	0	-	0	-	-	0	0	0	-	0	-	0	0	0	0	0	0	-	-	1	0	0	-	0	-	-	1	1	0	0	0	-	-	1	0	1	0	0	-	0	-	-	-	-	0	0	0	-	0	-	1	-	-	-	0	2	0	0	-	-	0	-	0	-	1	-	0	0	-	1	-	-	-	0	-	-	0	-	1	0	1	0	1	0	1	0	0	-	1	-	-	-	-	-	0	0	-	0	-	1	-	0	0	0	-	-	0	2	-	0	0	1	-	0	0	2	0	-	0	0	-	0	0	-	-	0	0	0	-	0	0	-	0	-	0	0	2	-	1	1	0	0	-	0	0	0	-	-	0	-	0	0	-	2	1	0	-	0	-	-	2	0	0	-	0	0	0	0	-	-	-	0	0	0	0	0	-	0	0	-	0	-	0	0	-	0	0	-	0	0	0	-	0	0	1	0	-	-	0	-	2	0	0	-	0	0	0	0	0	0	0	0	0	0	1	-	-	-	-	0	-	-	0	1	-	1	-	-	0	-	1	-	1	0	0	1	1	1	0	0	-	-	-	0	0	-	1	1	-	-	1	-	-
100250137|F|0-27:T>C-27:T>C	TGCAGAAACTCTGATTTAAATTAATGATCTTACTGGTTTATTTGTGTTTCGTCTAGCTTTAATGGGCCT	TGCAGAAACTCTGATTTAAATTAATGATCTTACTGGTTTATTTGTGTTTCGTCTAGCTTTAATGGGCCT	scaffold15257	524942	2	5.14326e-24	27:T>C	27	0.734139	0.493827	0.514403	0.485597	0.506173	0.00823	0.499924	0.499585	0.499754	4.83333	4.73377	0.989362	1	1	0	0	1	1	0	0	1	0	1	1	1	-	1	1	1	1	1	0	1	0	0	1	0	1	0	0	-	1	1	1	-	-	0	1	1	1	0	-	0	0	0	0	0	-	0	1	1	0	0	1	-	1	1	1	0	-	0	1	-	0	0	1	1	-	0	1	1	1	1	1	0	0	1	0	0	1	1	0	0	1	1	1	1	0	0	0	1	0	1	0	0	1	0	-	1	1	1	0	1	0	1	0	1	0	0	-	2	0	1	0	1	1	0	0	0	1	-	0	2	0	0	0	0	0	0	0	0	0	0	1	1	1	1	0	1	0	1	0	0	-	1	1	0	1	-	1	0	1	-	0	0	1	0	1	1	1	1	-	0	1	1	-	0	0	0	1	1	0	0	0	0	1	0	0	1	0	0	1	1	0	1	1	1	-	1	1	0	0	0	0	0	-	-	0	-	-	0	-	-	-	0	1	0	-	-	-	-	0	-	-	-	-	1	1	1	-	1	-	-	-	-	-	-	0	1	0	0	-	-	-	-	-	-	-	1	-	1	1	1	1	-	-	-	-	1	1	-	-	0	1	0	-	-	0	-	-	-	-	-	-	0	0	0	-	-	-	-	-	-	-	1	1	0	0	-	-	-	-	-	-	-	-	0	1	1	-	0	0	0	0	1	0	1	-	-	1	0	-	-	-	1	1	0	1	1	-	1	-	0	0	1	1	1	0	1	1	0	1	1	1	-	0	1	1	-	1	0	1	0
100256946|F|0-47:G>T-47:G>T	TGCAGGGACGAGTTTGTTGAGAATGAGCCACTACGTTTTTCTATTGTGCCTTACTGTGTCGGTGTCGAT	TGCAGGGACGAGTTTGTTGAGAATGAGCCACTACGTTTTTCTATTGTGCCTTACTGTGTCGGTGTCGAT	scaffold6033	7429	2	5.14326e-24	47:G>T	47	0.564955	0.973262	0.032086	0.967914	0.026738	0.005348	0.052046	0.062112	0.057079	22.3202	18.375	0.989362	-	0	-	-	0	-	2	0	0	-	-	-	-	-	-	0	0	-	0	-	0	0	0	-	0	0	-	-	0	-	0	0	0	0	-	-	0	-	-	-	-	0	0	0	-	0	-	-	0	0	0	0	-	-	0	0	-	0	0	0	-	0	0	1	0	0	-	0	-	-	-	-	0	-	-	0	-	-	-	0	0	0	0	0	-	-	-	-	-	-	-	0	-	0	0	0	0	0	0	-	0	0	0	0	-	0	0	-	0	0	-	0	0	0	-	-	-	0	-	-	0	0	0	0	0	0	0	-	-	-	0	-	-	0	0	-	-	0	0	0	-	0	0	-	0	0	-	-	0	0	0	0	0	0	-	0	0	0	0	-	-	-	-	0	0	-	0	-	0	-	-	-	-	0	0	-	-	0	-	0	-	0	0	0	0	0	-	0	0	-	-	0	0	-	0	0	0	0	-	-	0	0	-	-	0	0	0	0	0	-	-	0	-	-	1	0	0	0	0	0	-	0	0	0	0	-	-	0	-	-	0	0	0	0	0	-	-	-	0	0	-	0	0	0	0	-	0	-	0	-	0	0	0	0	0	0	-	0	0	-	0	0	0	0	0	0	0	0	0	0	-	-	-	-	-	0	-	-	0	0	-	0	-	-	-	0	0	0	-	-	-	0	0	-	-	-	-	0	1	-	-	0	0	0	0	-	-	-	-	0	0	0	0	-	-	-	1	0	0	-	-	0	-	-	-	-	-	0	1	-	-
100160593|F|0-19:A>G-19:A>G	TGCAGTTTGTTCTGAGTGTAACCCCAAGGTCTGCATGTGCTTGTACAGAATAATATTAGATATCTAAAA	TGCAGTTTGTTCTGAGTGTAACCCCAAGGTCTGCATGTGCTTGTACAGAATAATATTAGATATCTAAAA		0	0	999	19:A>G	19	0.918429	0.552632	0.480263	0.519737	0.447368	0.032895	0.49446	0.499221	0.49684	3.64975	3.10714	0.98913	1	1	1	0	1	0	0	0	0	1	0	1	1	2	0	0	0	1	0	1	0	1	0	1	1	0	1	1	0	0	0	-	0	1	-	1	1	0	1	0	0	0	0	1	0	0	1	0	0	0	-	-	1	0	-	0	0	0	0	0	0	2	1	1	0	1	1	0	-	1	1	0	0	1	1	0	1	0	0	0	1	0	0	1	1	1	0	1	1	1	0	1	1	1	1	1	0	0	1	-	0	0	0	1	1	1	0	1	0	1	0	0	0	1	0	-	1	0	1	0	1	0	1	0	0	0	1	0	1	1	1	1	0	0	0	0	1	1	-	0	0	-	1	1	1	-	1	1	1	0	0	2	0	-	0	1	0	0	0	-	0	-	0	0	1	1	0	0	1	1	0	1	0	1	1	1	1	0	0	1	0	1	1	1	0	2	1	0	0	1	0	0	0	2	-	1	-	1	1	1	0	1	0	0	0	0	1	1	1	0	0	-	1	1	2	0	0	0	0	0	1	1	-	0	-	0	0	0	1	0	0	1	1	0	1	0	0	-	1	0	1	-	0	1	1	0	0	0	0	1	0	1	1	0	0	1	0	1	1	1	0	1	1	1	1	1	0	0	0	1	1	1	0	2	1	1	1	2	-	1	0	-	0	0	0	1	1	0	1	0	0	0	0	1	1	2	0	0	1	0	0	1	1	0	0	0	0	-	0	1	1	1	0	-	0	1	0	0	0	-	0	0	0	1	-	0	2	1	1	0	0
100183625|F|0-33:G>A-33:G>A	TGCAGAAAAATTTCTGTACAAAATTACAATTCTGCATAAGTTTAACAACAACTTTTACAGATCGGAAGA	TGCAGAAAAATTTCTGTACAAAATTACAATTCTGCATAAGTTTAACAACAACTTTTAC	scaffold7135	1468	2	8.6034e-21	33:G>A	33	0.646526	0.542056	0.5	0.5	0.457944	0.042056	0.496463	0.5	0.498231	11.2993	8.7594	0.98913	0	1	1	-	1	0	0	0	1	-	1	1	0	0	0	0	0	0	0	1	1	0	2	1	1	-	0	0	-	-	0	0	0	-	-	0	1	0	1	1	0	0	1	1	0	1	1	0	-	0	0	1	1	-	0	1	-	-	0	1	1	-	-	0	-	0	-	-	1	1	-	-	-	-	-	1	-	-	1	0	1	1	-	-	1	-	1	0	-	0	1	0	0	1	0	2	-	1	1	0	-	2	0	-	0	0	-	1	0	0	-	0	-	0	-	0	1	1	-	-	0	1	0	-	-	-	2	-	0	0	2	0	1	1	1	-	1	0	0	-	0	-	1	1	1	0	1	1	1	0	-	0	-	1	0	-	1	1	0	0	1	1	-	0	0	1	1	1	0	-	1	-	-	-	0	1	-	-	-	-	-	1	1	0	-	-	0	2	1	-	1	1	-	0	0	1	-	-	1	-	-	-	-	0	0	0	0	0	-	-	1	2	0	1	0	1	0	2	0	0	-	-	1	1	-	0	1	1	0	1	-	-	-	-	0	1	-	1	-	1	1	-	-	-	-	0	0	0	1	1	-	-	1	-	-	-	0	0	-	0	0	1	1	1	1	0	-	1	1	1	1	0	0	0	0	-	1	-	-	1	-	1	1	0	0	1	1	-	0	-	-	0	0	-	-	-	0	-	-	-	0	-	-	-	2	-	-	-	0	0	-	1	-	-	1	0	1	-	0	-	-	-	-	-	0	0	-	1	0	0	0
100234766|F|0-11:C>A-11:C>A	TGCAGTACACACATTACCAACAAGTCATACAAAAGCCATCAAACTACACCCACATCTACAAACCTCTTA	TGCAGTACACACATTACCAACAAGTCATACAAAAGCCATCAAACTACACCCACATCTACAAACCTCTTA	scaffold1451	9397	2	1.10547e-25	11:C>A	11	0.885196	0.511945	0.515358	0.484642	0.488055	0.027304	0.499715	0.499528	0.499621	3.32065	2.61538	0.98913	1	0	0	0	1	0	0	2	0	1	0	1	1	-	1	-	0	1	1	0	0	1	0	0	0	0	1	0	1	-	-	1	0	0	1	0	1	0	1	-	0	0	1	0	1	0	0	0	1	1	1	1	0	1	0	0	0	1	1	0	0	0	1	0	1	0	0	1	0	0	1	1	0	0	-	1	-	0	1	1	0	0	0	0	1	0	1	1	1	1	1	0	1	1	0	-	1	0	1	1	1	1	-	1	0	1	0	0	0	1	0	1	1	0	1	0	0	1	1	1	1	1	0	0	0	0	1	2	-	0	0	0	2	1	2	0	0	-	0	0	0	0	1	0	0	0	0	0	0	1	-	1	1	1	1	1	-	1	-	0	0	0	0	0	1	-	1	1	0	1	-	0	-	0	1	0	0	0	-	1	1	1	1	0	-	-	0	1	0	0	2	0	1	-	0	1	0	1	0	0	2	1	0	0	0	0	0	-	0	-	-	0	1	0	-	-	0	0	1	1	0	1	1	1	1	1	1	0	1	0	0	0	0	-	1	0	1	1	1	0	1	1	0	1	1	1	0	0	1	-	1	1	0	1	1	1	0	0	0	0	1	0	0	1	0	0	1	0	-	1	1	0	0	1	1	0	1	-	2	1	-	0	1	1	0	0	0	0	1	1	1	0	1	1	1	-	-	-	1	1	1	1	0	1	1	1	1	-	1	1	1	0	1	0	0	1	1	-	1	0	0	1	-	1	1	1	-	0	2	1	1
100242298|F|0-42:A>C-42:A>C	TGCAGAAATGGCATGGAGAGTCACCCCTCACCTTAGCTGCCCAGCGATTTAAATCTAACACTCTTTGAT	TGCAGAAATGGCATGGAGAGTCACCCCTCACCTTAGCTGCCCAGCGATTTAAATCTAACACTCTTTGAT	scaffold7904	19246	2	5.107e-29	42:A>C	42	0.758308	0.545817	0.466135	0.533865	0.454183	0.011952	0.495802	0.497706	0.496754	4.74545	4.11852	0.98913	1	0	0	1	1	0	0	1	0	-	0	1	1	0	-	2	2	1	1	0	0	0	0	0	0	0	1	0	1	1	1	0	0	0	1	0	1	0	1	1	0	0	1	0	1	0	0	0	1	-	1	1	-	-	0	0	-	1	1	0	0	0	-	0	-	-	0	1	0	0	1	-	0	0	1	1	-	0	1	1	0	-	0	0	-	0	0	1	1	1	1	0	1	1	0	-	-	0	1	-	1	-	0	1	0	1	0	-	0	1	0	1	-	0	1	0	0	1	-	-	1	1	0	0	0	0	1	0	-	0	2	1	0	1	1	1	-	0	-	0	0	0	1	0	0	0	-	0	1	1	0	1	1	-	1	1	0	1	-	0	0	-	0	0	0	0	1	1	0	1	1	0	1	0	1	0	0	0	-	1	1	-	-	-	-	0	0	1	0	0	1	1	-	-	-	1	0	-	-	-	1	1	0	0	0	0	0	0	-	1	-	0	-	0	1	1	0	0	1	1	-	-	-	1	1	0	0	0	-	0	0	0	-	1	1	0	1	0	1	0	-	1	0	1	1	1	0	1	1	0	1	1	0	1	1	-	0	1	-	-	0	0	0	1	0	0	0	-	0	1	0	0	-	1	1	0	1	-	-	-	-	-	1	1	0	0	0	-	-	1	1	0	-	-	1	-	-	-	-	1	-	1	0	1	-	1	1	-	1	-	-	0	1	-	0	-	1	-	-	0	0	-	0	-	-	1	-	0	0	1	-
100250002|F|0-14:G>A-14:G>A	TGCAGTGATTCACAGAGAAAGCATATATAATATTGATAATAAGTTTGTCGACAACCAGATATATACCAA	TGCAGTGATTCACAGAGAAAGCATATATAATATTGATAATAAGTTTGTCGACAACCAGATATATACCAA	scaffold1202	128121	8	5.14326e-24	14:G>A	14	0.63142	0.827751	0.196172	0.803828	0.172249	0.023923	0.285158	0.315377	0.300268	11.1869	7.10638	0.988889	-	0	0	-	1	0	0	0	0	-	0	0	0	0	0	1	-	1	0	0	-	-	0	0	0	0	-	0	0	0	0	-	0	0	1	0	0	0	0	-	0	0	0	1	-	0	0	1	-	1	0	0	0	0	0	1	-	0	-	0	0	0	0	1	0	-	1	0	0	1	0	0	0	0	-	0	-	0	1	0	0	0	-	-	1	-	0	-	0	1	0	-	0	-	0	-	0	-	1	-	-	-	-	1	-	0	-	0	1	0	1	0	0	0	0	1	0	-	0	0	0	0	0	-	-	1	0	0	0	0	1	-	1	0	0	0	-	-	0	0	0	-	-	0	-	0	0	-	2	2	1	0	0	-	-	0	-	0	-	-	0	0	1	0	0	1	-	-	0	-	0	0	-	0	-	-	0	0	-	1	0	-	-	0	-	-	-	-	0	-	-	-	2	-	-	0	0	1	-	1	-	-	0	0	0	0	1	0	0	-	0	-	-	-	-	-	0	0	0	0	0	-	0	0	0	-	-	-	-	0	0	0	0	0	0	0	0	0	0	-	-	0	0	0	-	-	-	0	0	0	2	0	0	-	0	-	-	0	-	0	-	0	0	-	1	-	0	-	-	0	-	-	-	-	0	0	-	-	0	-	1	1	0	-	0	0	0	-	0	-	-	0	1	-	0	-	0	0	-	0	-	-	0	0	-	0	-	-	-	0	-	0	-	0	-	1	-	0	-	-	-	0	0	2	-	1	-	0	1	-	-
100250139|F|0-56:C>G-56:C>G	TGCAGAAACTCTGATTTAAATTAATGACCTTACTGGTTTATTTGTGTTTCGTCTAGCTTTAATGGGCCT	TGCAGAAACTCTGATTTAAATTAATGACCTTACTGGTTTATTTGTGTTTCGTCTAGCTTTAATGGGCCT	scaffold15257	501751	4	1.10547e-25	56:C>G	56	0.688822	0.548246	0.460526	0.539474	0.451754	0.008772	0.495345	0.496884	0.496114	4.73377	3.45455	0.988889	0	0	1	1	0	0	1	1	0	1	0	0	0	-	0	0	0	0	0	1	0	-	1	0	1	0	1	1	1	0	0	0	-	-	1	0	0	0	1	1	-	1	-	1	1	-	-	0	0	-	1	0	-	0	0	0	-	-	1	0	1	-	1	0	0	-	1	0	0	0	0	0	1	1	0	-	1	0	0	-	-	0	0	0	0	1	1	1	0	1	0	1	1	0	1	-	0	0	0	-	0	1	0	1	0	1	1	-	2	1	0	-	0	0	1	1	1	0	-	-	2	1	1	1	1	1	1	1	1	1	1	0	0	0	0	1	0	1	0	1	1	1	0	0	1	0	-	0	1	0	-	1	1	0	1	0	0	0	0	1	1	0	0	1	1	-	1	0	0	1	1	1	1	0	1	1	0	1	1	0	0	-	0	0	0	-	0	0	1	1	1	1	1	-	-	-	-	-	-	-	1	-	1	0	1	-	-	-	-	-	-	-	-	-	0	0	0	-	0	-	-	-	-	-	1	-	0	-	1	-	-	-	-	-	-	-	0	-	0	0	0	0	-	-	1	-	0	0	-	-	1	0	1	-	-	1	1	-	-	-	-	-	1	-	1	-	-	-	1	-	-	-	0	0	1	1	-	-	-	-	-	-	-	1	1	0	0	-	1	-	-	1	0	-	0	-	-	0	-	-	-	-	0	0	1	0	0	-	0	-	1	-	0	0	0	1	0	0	1	0	0	0	-	1	0	0	-	0	1	0	-
100258471|F|0-60:G>A-60:G>A	TGCAGCGGCAGCAGCAGCAATTATGAATATCAGAGAAGGCAGAGCAAAATTGGGCAATTGGACTTCTCT	TGCAGCGGCAGCAGCAGCAATTATGAATATCAGAGAAGGCAGAGCAAAATTGGGCAATTGGACTTCTCT	scaffold143 cov178	18487	1	2.37606e-27	60:G>A	60	0.700906	0.969828	0.047414	0.952586	0.030172	0.017241	0.058524	0.090331	0.074428	25.8893	8.27273	0.988889	0	0	0	-	0	1	-	0	0	0	-	0	0	1	0	0	0	-	0	0	-	0	0	0	-	0	0	0	0	0	0	0	0	0	-	0	0	-	0	0	0	0	0	0	-	0	0	0	1	0	0	-	0	0	0	-	-	-	0	0	-	0	0	-	0	0	-	0	0	-	-	-	-	0	0	0	0	-	-	0	0	0	-	-	-	-	0	0	0	0	0	0	0	0	0	0	0	-	0	-	-	0	-	-	0	0	-	-	0	-	0	0	0	0	0	0	-	0	2	0	0	0	0	0	0	0	0	-	0	0	0	0	0	0	0	0	-	0	0	-	-	0	0	-	-	-	0	0	0	0	1	0	-	0	-	0	-	-	0	0	0	0	0	0	0	-	-	0	0	0	-	-	-	-	-	0	0	0	0	0	0	0	0	0	0	-	0	2	0	0	-	-	0	-	0	0	0	0	0	-	1	-	0	0	-	0	0	0	0	0	-	0	-	0	-	-	-	-	0	0	0	0	0	-	-	0	0	-	0	-	0	0	0	-	0	0	0	0	0	2	0	0	-	0	-	0	0	0	0	0	0	0	0	0	-	0	0	0	0	0	0	0	0	0	0	-	-	0	0	0	0	0	0	0	0	0	0	-	0	0	-	0	0	0	0	-	-	-	2	-	-	-	0	0	-	0	1	0	0	0	-	-	0	-	0	-	0	-	-	-	-	0	0	0	0	0	0	-	0	0	0	0	1	0	-	-	-	0	0	-	-
100274593|F|0-6:A>G-6:A>G	TGCAGCACTGCCACTTTCATTGCCGAGCTCTCGCAGGAGACCTCGCCAGCCGATGAAGCCATTACAGAT	TGCAGCACTGCCACTTTCATTGCCGAGCTCTCGCAGGAGACCTCGCCAGCCGATGAAGCCATTAC		0	0	999	6:A>G	6	0.70997	0.629787	0.4	0.6	0.370213	0.029787	0.466311	0.48	0.473155	15.2928	9.96262	0.988889	0	0	-	1	0	0	0	1	0	1	1	0	1	-	0	0	0	0	1	1	-	-	1	1	-	0	0	0	-	1	1	1	2	0	1	0	1	-	0	0	1	2	-	1	0	-	1	1	0	-	1	0	1	0	0	0	0	2	-	1	1	1	-	-	0	0	-	1	0	-	0	0	-	1	0	1	-	0	2	-	0	0	0	1	0	1	0	0	1	0	1	0	1	1	0	-	0	-	0	0	-	-	-	-	-	0	0	-	-	1	0	-	-	0	0	-	-	1	-	1	2	0	-	0	0	0	-	0	1	0	0	0	1	1	0	-	-	-	0	1	-	-	1	0	-	1	-	1	0	0	-	1	-	-	-	0	-	1	0	-	-	1	-	-	1	-	0	0	-	0	-	0	1	-	0	0	-	1	0	0	0	1	0	0	-	0	1	0	0	1	1	1	0	0	0	1	1	0	-	0	0	0	0	-	-	1	0	-	-	0	-	0	0	0	-	-	0	-	0	0	-	-	0	-	1	1	0	0	0	0	0	0	1	2	0	-	1	0	0	0	0	-	0	0	1	1	0	1	-	0	0	0	0	-	1	1	1	0	1	0	0	0	1	-	0	-	1	0	0	0	-	-	2	1	-	1	0	-	0	1	0	0	1	1	1	1	1	-	1	-	-	-	0	-	0	-	-	1	0	0	0	1	1	0	0	-	0	-	0	1	0	0	-	0	-	-	-	1	0	-	0	1	-	1	-	0	-	1	1	0	-
100088220|F|0-20:T>A-20:T>A	TGCAGTCAACAAAGCAGAAGTGCAAGAGGAATATATATCTGTGATTTCTCGGTACCTCGTTGGAGGTTC	TGCAGTCAACAAAGCAGAAGTGCAAGAGGAATATATATCTGTGATTTCTCGGTACCTCGTTGGAGGTTC	scaffold4759	107849	2	5.107e-29	20:T>A	20	0.583082	0.797927	0.321244	0.678756	0.202073	0.119171	0.322478	0.436092	0.379285	10.701	6.94521	0.988636	0	0	-	-	2	0	0	0	1	-	-	-	0	0	0	-	-	1	1	1	0	-	-	0	-	1	-	0	-	-	0	0	2	1	1	0	-	-	2	1	0	2	0	-	0	-	1	0	0	-	1	0	0	-	2	0	0	-	-	2	-	-	1	-	-	-	-	0	-	-	1	0	-	1	1	0	-	-	-	0	0	0	0	-	0	1	1	1	0	1	-	0	0	0	0	0	-	1	1	-	-	0	-	-	0	0	-	0	-	0	-	-	0	0	-	0	0	-	-	-	0	0	0	0	0	1	0	0	-	0	2	-	-	0	1	0	-	0	0	-	0	-	0	-	2	0	-	0	-	-	-	0	1	0	-	0	2	0	0	0	-	-	1	0	1	-	2	0	-	-	0	-	2	0	0	0	1	-	0	1	0	0	1	-	-	-	0	1	-	-	0	-	-	-	-	0	0	-	-	-	-	0	-	0	-	0	0	-	0	-	-	-	0	2	-	-	1	2	0	0	0	1	0	-	-	0	2	0	-	-	-	0	-	-	0	0	0	1	-	1	0	0	-	-	-	-	0	-	2	2	0	-	0	0	0	-	0	-	1	-	0	-	2	2	-	0	0	0	2	0	-	0	-	-	0	1	-	0	-	2	-	2	2	0	0	1	1	-	0	-	-	-	-	1	1	0	-	-	-	-	-	2	0	-	0	-	0	-	-	-	0	-	-	0	0	0	0	-	0	-	0	0	-	-	-	-	0	0	-	-	0
100165111|F|0-13:C>T-13:C>T	TGCAGCACAGCTTCGTGAATCCGGTGTGCGATTCAAGAAGAGTGGCACCAACTACATCACAGACATAAG	TGCAGCACAGCTTCGTGAATCCGGTGTGCGATTCAAGAAGAGTGGCACCAACTACATCACAGACATAAG		0	0	999	13:C>T	13	0.836858	0.530686	0.487365	0.512635	0.469314	0.018051	0.498117	0.499681	0.498899	3.68639	3.6478	0.988636	0	1	0	0	0	1	1	0	1	0	-	0	1	2	0	-	-	0	1	1	1	-	0	0	0	1	0	0	0	0	1	0	1	-	0	1	0	-	1	0	0	0	0	0	1	0	0	-	0	0	1	0	0	1	0	1	-	0	1	1	0	0	0	0	-	-	-	1	-	0	1	1	-	1	1	1	-	1	0	1	0	1	1	1	-	-	0	1	0	1	0	1	1	1	0	-	-	1	0	1	1	0	0	-	-	1	0	1	1	0	0	0	1	1	-	0	1	0	-	1	1	0	0	1	1	0	0	-	0	0	1	-	1	0	-	0	0	0	1	1	-	-	-	1	1	0	1	0	-	0	0	0	-	1	2	1	-	0	-	0	1	0	0	1	-	0	1	0	1	0	-	-	2	0	1	1	-	0	1	0	1	0	1	1	-	0	0	0	0	0	1	0	0	0	0	1	1	0	1	0	1	0	1	1	1	1	0	0	1	1	1	1	0	1	1	1	0	1	0	0	-	1	1	1	-	0	1	0	0	1	1	1	1	0	0	1	-	0	0	0	0	1	1	1	0	0	0	0	0	1	0	0	0	0	0	-	0	1	1	1	0	0	0	1	1	1	1	1	0	-	0	1	0	1	0	1	1	2	-	1	1	1	1	1	0	0	0	0	1	0	0	1	0	0	-	1	0	1	-	1	1	0	1	1	2	1	1	-	0	-	-	-	0	-	0	0	0	0	1	1	0	1	1	-	0	-	-	1	0	1	-
100217193|F|0-28:G>A-28:G>A	TGCAGAGAAAAGTCTTGAATTAGCTAAAGCATTATCAATAGTACCTTTAGCTGTTGAATTTGTAGCCGT	TGCAGAGAAAAGTCTTGAATTAGCTAAAGCATTATCAATAGTACCTTTAGCTGTTGAATTTGTAGCCGT	scaffold2062	347859	4	5.107e-29	28:G>A	28	0.528701	0.965714	0.045714	0.954286	0.034286	0.011429	0.06622	0.087249	0.076735	18.785	6.125	0.988636	0	0	-	1	0	-	0	0	0	-	0	-	0	-	-	-	1	0	0	-	0	0	0	0	-	-	-	0	-	0	-	0	0	0	-	-	0	-	0	-	-	-	-	-	-	-	0	-	-	0	-	-	-	-	0	0	-	-	-	-	0	-	0	-	-	-	0	-	-	-	0	0	-	-	0	0	-	0	-	-	0	-	0	-	0	0	0	-	-	-	-	-	-	0	-	-	-	-	0	-	0	0	0	0	0	0	-	0	0	0	0	-	0	-	-	0	-	0	0	-	0	-	0	0	0	-	-	0	0	0	0	0	0	-	0	0	0	0	-	-	-	0	0	2	-	-	-	-	0	0	0	0	0	-	-	0	0	-	0	-	0	0	0	-	0	-	0	-	0	-	0	-	0	-	-	-	-	0	-	0	0	0	0	-	-	0	0	-	0	0	-	1	0	0	-	0	0	0	0	0	-	-	0	-	0	-	-	-	-	-	-	1	0	0	0	0	0	-	-	-	0	0	0	0	0	-	-	0	0	-	-	-	-	0	-	-	0	0	-	-	-	0	-	0	-	-	-	-	-	-	-	0	0	0	-	0	-	-	-	-	-	0	0	-	0	0	0	0	-	-	-	-	0	0	0	0	0	0	-	0	0	2	0	0	0	0	0	-	-	-	0	0	0	0	0	0	1	0	0	-	0	0	-	-	0	-	-	-	1	-	0	0	-	0	0	0	-	0	0	-	-	0	-	0	-	-	0	-	0	0	-
100222847|F|0-15:G>C-15:G>C	TGCAGGCAAGTGCAAGGAGTGCTTGAAGTCTTCGCATATCAAGATTGGCTCTCTAATTATGGTGCGGTT	TGCAGGCAAGTGCAAGGAGTGCTTGAAGTCTTCGCATATCAAGATTGGCTCTCTAATTATGGTGCGGTT	scaffold286	100665	2	5.107e-29	15:G>C	15	0.583082	0.979275	0.041451	0.958549	0.020725	0.020725	0.040592	0.079465	0.060028	22.6667	9.3	0.988636	0	0	0	-	0	0	0	-	0	0	0	0	0	-	0	0	0	0	-	-	-	-	-	0	0	-	0	0	0	0	-	-	0	-	-	-	2	0	0	0	-	2	-	2	0	-	0	0	0	-	-	0	-	0	-	0	-	0	0	0	-	0	0	-	0	0	0	-	-	-	0	-	-	-	-	-	-	-	-	-	0	0	0	0	-	0	-	-	0	-	0	0	-	0	0	0	-	-	0	-	-	0	-	0	-	-	0	0	0	-	-	0	0	-	-	-	0	-	0	0	0	-	-	0	0	0	-	-	-	0	0	0	-	0	0	-	0	-	-	-	-	-	0	0	0	0	0	0	-	-	-	-	0	-	0	-	-	0	0	0	0	-	-	0	0	-	0	0	0	2	0	0	0	-	-	0	0	0	0	-	0	0	-	0	-	-	0	-	1	0	0	-	-	-	-	0	0	0	0	0	-	0	0	0	0	0	-	0	0	-	-	0	0	0	-	0	0	-	-	0	-	-	0	0	0	0	0	0	0	0	-	1	-	0	0	0	-	-	0	0	0	0	-	0	0	0	-	-	0	0	-	0	0	0	-	0	0	0	0	-	-	-	0	-	-	0	-	0	-	-	0	0	0	0	-	-	0	-	0	0	0	-	-	-	-	-	-	-	-	-	0	0	-	0	0	-	-	-	0	0	0	-	0	0	0	-	0	-	0	1	-	0	1	0	-	0	-	0	0	0	0	-	0	-	0	0	-	0	0	0	0
100233926|F|0-25:A>G-25:A>G	TGCAGGAGATGGAGGTTAGGCACACAGCAGAAGCAGCAGCAGGCATGGGTATTGGACTGATTCAGAATG	TGCAGGAGATGGAGGTTAGGCACACAGCAGAAGCAGCAGCAGGCATGGGTATTGGACTGATTCAGAATG	scaffold1344	48134	2	5.107e-29	25:A>G	25	0.607251	0.905473	0.134328	0.865672	0.094527	0.039801	0.171184	0.232569	0.201876	22.9732	10.875	0.988636	-	1	0	0	-	0	0	0	0	0	0	0	0	-	0	0	0	0	0	-	2	0	-	-	0	0	-	0	-	0	-	1	-	-	-	-	0	0	1	-	-	0	-	0	0	-	0	-	0	0	-	0	1	-	1	0	0	0	0	0	0	0	0	0	0	0	0	-	-	0	-	0	0	0	0	-	-	0	-	0	0	0	-	0	-	-	0	-	0	-	0	-	-	2	0	0	-	-	1	-	0	-	-	0	1	-	0	0	0	-	0	0	0	0	0	0	0	0	-	-	-	0	0	1	-	0	-	0	-	-	-	0	0	0	-	0	-	0	-	0	-	0	0	0	0	-	-	0	1	0	-	0	-	-	2	-	-	-	0	0	-	0	0	0	-	-	0	-	0	0	1	0	0	0	-	0	-	0	0	-	-	-	0	0	0	-	0	0	-	-	0	-	0	0	-	0	0	0	-	1	0	0	0	0	2	-	-	1	0	0	-	-	0	0	-	-	0	0	0	0	0	0	-	-	0	0	-	-	-	-	0	0	0	-	-	0	-	-	0	0	0	-	-	-	0	0	0	0	-	-	0	0	0	-	0	-	0	-	-	-	0	0	-	-	-	-	0	0	-	0	-	0	1	-	1	1	0	1	0	-	2	-	-	0	0	1	1	-	0	0	0	2	2	0	0	-	0	-	2	-	0	-	0	0	-	-	-	0	0	0	-	-	-	1	-	-	0	0	-	0	-	-	0	-	0	0	-	0	0	0	-
100243017|F|0-34:G>A-34:G>A	TGCAGATCAACAATGATCTACAATCAGATTCTTCGAAGTTAGAAATGGAGTTATACGGACAACCAGAAA	TGCAGATCAACAATGATCTACAATCAGATTCTTCGAAGTTAGAAATGGAGTTATACGGACAACCAGAAA		0	0	999	34:G>A	34	0.655589	0.97235	0.041475	0.958525	0.02765	0.013825	0.053771	0.079509	0.06664	38.6133	33.8182	0.988636	-	0	-	0	0	-	-	0	0	0	0	0	0	0	-	1	1	0	0	0	0	0	0	0	0	0	-	-	0	0	0	-	0	0	-	0	-	0	0	0	0	0	-	0	0	0	0	-	0	0	-	0	-	-	0	0	-	-	-	0	-	0	0	0	0	0	-	0	-	0	0	-	0	0	0	-	-	0	0	0	0	-	0	-	0	0	0	0	0	0	0	0	0	-	-	-	-	0	-	-	0	0	-	0	0	0	0	0	-	-	0	0	0	0	0	0	-	0	-	0	0	0	0	0	0	0	0	-	0	0	-	-	-	-	-	0	-	-	0	0	0	-	0	0	-	0	-	-	-	0	0	0	-	-	0	0	-	0	0	0	0	-	-	-	-	0	0	0	-	0	-	-	0	0	-	-	-	-	0	0	0	-	0	0	0	0	-	0	0	0	0	-	0	0	0	-	-	0	0	-	0	-	-	0	0	0	0	0	0	0	-	1	0	-	2	-	0	0	0	0	0	0	-	0	0	-	0	0	-	-	0	0	-	0	0	-	0	-	0	0	0	-	-	-	0	-	-	-	0	0	0	0	0	-	-	-	0	0	0	0	0	-	0	-	0	0	0	0	0	0	0	-	0	0	-	0	-	0	-	0	0	0	0	0	-	0	0	0	0	-	0	0	0	-	0	0	1	-	-	-	-	0	-	2	0	0	0	-	0	0	-	-	-	0	0	0	0	2	0	0	-	-	-	1	0	0	0	0	1	-	-
100249496|F|0-13:C>T-13:C>T	TGCAGTTATTATGCGTGCATCGATAGTAACTTCTGATCATCCAAACAACAATTTCAGTTTAGTCAGTCT	TGCAGTTATTATGCGTGCATCGATAGTAACTTCTGATCATCCAAACAACAATTTCAGTTTAGTCAGTCT	scaffold5261	11663	2	5.107e-29	13:C>T	13	0.65861	0.90367	0.119266	0.880734	0.09633	0.022936	0.174102	0.210083	0.192092	63.102	15.7143	0.988636	0	0	-	0	0	-	0	0	0	0	0	0	0	0	-	1	1	0	0	-	0	0	0	-	-	-	0	0	0	0	0	0	0	0	0	0	-	0	0	1	0	0	0	0	0	-	0	-	0	0	0	0	0	1	1	0	-	0	-	0	0	0	0	0	0	-	0	-	0	0	0	0	-	-	-	0	-	-	0	0	1	0	0	0	-	0	0	-	0	-	0	0	-	0	0	0	0	-	-	-	-	-	-	-	0	0	0	1	0	-	0	-	-	0	0	0	-	0	-	0	-	0	0	0	0	0	0	0	-	-	-	-	-	0	0	0	-	-	0	0	-	-	1	0	-	-	0	-	1	0	1	0	-	-	-	-	0	-	0	0	0	-	-	-	-	-	0	-	0	0	-	0	0	-	0	-	-	0	-	-	-	0	0	2	-	-	-	0	-	0	-	0	0	0	0	-	0	0	-	-	0	-	0	-	-	-	-	0	-	0	-	-	0	0	1	0	0	1	0	0	2	-	-	0	0	0	0	0	-	-	0	0	0	-	0	-	0	0	0	0	0	0	-	0	-	0	-	0	0	0	2	0	-	-	1	0	0	0	0	2	-	-	-	0	-	0	0	-	0	-	-	-	-	-	0	0	0	0	-	0	0	-	0	0	0	0	0	2	-	0	0	-	0	0	0	0	1	-	0	0	0	-	0	0	0	1	1	0	0	1	0	0	0	-	0	-	-	0	0	1	0	1	0	-	0	0	0	0	1	0	1
100258184|F|0-21:C>T-21:C>T	TGCAGCAATAACCACCAAAGCCGCCTCACCAATTGATCCTGGGACTCTTCATGAGCATACCTCACAAAC	TGCAGCAATAACCACCAAAGCCGCCTCACCAATTGATCCTGGGACTCTTCATGAGCATACCTCACAAAC		0	0	999	21:C>T	21	0.870091	0.5	0.510417	0.489583	0.5	0.010417	0.5	0.499783	0.499891	3.9593	3.68293	0.988636	1	1	1	1	0	1	1	1	0	0	1	1	0	0	1	-	-	0	0	0	1	1	1	0	1	0	1	-	0	0	0	1	1	0	0	0	1	0	1	0	1	1	1	0	-	0	0	0	0	0	1	0	0	0	1	1	1	1	0	0	1	1	-	-	1	1	-	1	0	-	0	0	1	1	0	0	-	1	0	-	1	0	1	1	-	1	-	0	0	0	1	0	1	0	1	0	0	-	0	0	-	-	0	1	1	1	1	-	0	0	0	0	1	0	1	0	0	1	0	0	1	1	1	1	1	1	1	0	0	0	0	-	1	1	0	1	-	0	1	0	0	-	0	1	1	0	1	-	0	0	0	1	0	-	0	1	0	0	1	-	0	0	0	1	0	-	1	1	1	1	1	1	0	-	0	0	0	1	1	-	1	0	0	1	1	1	1	0	0	1	1	1	-	1	1	0	1	0	1	1	0	1	1	0	0	0	1	1	1	-	0	-	1	1	0	1	0	1	0	0	1	0	1	0	1	0	0	1	1	-	-	0	1	1	1	-	1	1	0	0	1	1	1	1	1	1	0	1	0	1	1	0	1	0	1	1	1	1	0	1	0	1	-	1	0	0	0	0	1	1	0	1	1	1	0	0	1	2	-	0	0	0	0	1	0	0	0	1	1	1	-	0	0	1	0	0	-	0	-	-	0	1	1	2	-	1	-	-	0	1	1	-	0	0	0	0	0	1	1	0	0	0	-	1	0	0	2	1	0	0	-
100264621|F|0-62:G>A-62:G>A	TGCAGTGCATGCAAGCACAACATATTGCTCCATCTCAAGCTGATGGAAGAACTATGCCAGTAGTATTGA	TGCAGTGCATGCAAGCACAACATATTGCTCCATCTCAAGCTGATGGAAGAACTATGCCAGTAGTATTGA	scaffold955	45615	4	5.14326e-24	62:G>A	62	0.561934	0.892473	0.129032	0.870968	0.107527	0.021505	0.19193	0.224766	0.208348	9.67308	5.25926	0.988636	1	0	0	-	0	-	-	-	0	-	0	0	-	0	-	-	-	-	0	0	0	-	1	0	0	0	1	0	0	-	0	0	0	0	0	-	0	-	0	0	-	-	0	2	1	0	0	-	-	-	-	0	0	1	-	0	-	0	-	0	0	0	0	1	0	-	0	0	0	0	-	0	0	0	0	0	-	-	2	-	0	0	-	-	0	-	0	-	0	-	-	-	1	0	-	-	0	-	0	-	-	-	-	-	-	-	0	0	-	-	-	-	-	-	0	-	0	0	-	1	-	0	-	0	0	0	0	-	-	1	0	-	2	0	0	0	-	-	-	-	-	-	0	0	0	-	0	0	0	-	1	-	-	-	-	-	0	0	0	-	0	0	0	-	0	0	0	0	-	-	0	0	0	-	-	0	0	0	0	0	0	0	0	-	-	1	-	0	0	0	0	2	0	1	-	0	0	1	0	-	-	0	-	-	0	-	-	-	-	-	0	0	-	0	0	0	0	0	-	-	-	0	0	0	1	-	0	0	1	0	0	-	-	-	-	0	-	0	0	0	0	-	-	0	-	-	-	-	0	0	-	-	0	-	0	-	-	-	0	-	1	0	0	0	0	-	-	0	0	0	0	-	-	0	0	0	0	-	0	0	-	0	0	1	1	0	0	-	-	-	-	-	-	0	-	-	0	-	0	0	-	0	0	0	-	-	-	-	-	-	0	0	0	-	0	-	0	-	-	0	-	-	0	-	-	0	-	0	1	-	1
100274245|F|0-64:C>A-64:C>A	TGCAGAAATTTATTACATGTTGCAAACAATGGTAGTTTCCCCCATAAAATTATTAATTAGTTTACAGAT	TGCAGAAATTTATTACATGTTGCAAACAATGGTAGTTTCCCCCATAAAATTATTAATTAGTTTAC	scaffold12141	555	2	6.04839e-23	64:C>A	64	0.63142	0.043062	0.980861	0.019139	0.956938	0.023923	0.082416	0.037545	0.05998	8	2.8996	0.988636	1	1	1	1	-	1	1	1	-	-	1	1	1	1	1	0	2	-	-	1	1	-	1	1	1	1	1	1	1	1	1	1	-	1	-	1	1	-	1	-	-	-	1	1	1	-	-	1	-	1	-	-	-	-	-	1	1	1	1	1	-	-	1	0	1	-	-	1	1	1	1	1	1	1	-	-	-	1	-	1	1	-	1	1	1	-	1	1	1	-	1	1	1	1	1	1	1	1	1	1	1	1	1	-	1	-	-	1	1	1	1	1	1	1	1	-	-	1	-	-	1	1	1	1	1	1	1	1	1	1	1	-	1	1	1	1	1	-	1	1	1	-	1	1	1	1	1	1	1	1	2	-	1	1	1	1	1	-	1	1	1	-	1	1	1	1	1	1	1	1	1	1	1	-	-	1	-	1	-	1	1	1	1	1	-	1	1	1	1	1	1	1	1	-	-	1	-	-	-	-	-	-	1	1	1	-	-	-	-	1	-	0	-	-	0	-	1	-	-	1	-	-	1	-	-	-	1	1	1	-	1	-	-	-	-	1	1	-	1	1	1	-	-	-	-	-	1	-	1	-	1	1	1	-	-	1	-	1	-	-	-	1	-	1	-	1	-	-	-	-	-	-	-	1	1	1	-	-	-	1	-	-	-	1	1	1	1	-	1	-	1	1	1	1	-	-	1	1	-	-	-	1	1	1	1	1	-	-	-	1	1	1	1	1	1	1	-	-	1	1	2	1	-	2	-	-	-	1	2	1	1
100279687|F|0-13:T>A-13:T>A	TGCAGCCTCAAACTCAAAGCAGTTTCCAATGCTTCAGAAATTTTTTTCTCCTTGTCTTCTTCAATCTTT	TGCAGCCTCAAACTCAAAGCAGTTTCCAATGCTTCAGAAATTTTTTTCTCCTTGTCTTCTTCAATCTTT	scaffold596	380649	2	1.84985e-23	13:T>A	13	0.640483	0.825472	0.240566	0.759434	0.174528	0.066038	0.288136	0.365388	0.326762	29.2917	6.94737	0.988636	2	-	-	0	0	0	0	0	2	0	2	0	0	-	-	1	1	2	1	0	1	0	0	0	-	0	0	0	0	-	0	0	0	0	-	0	0	-	0	0	0	0	0	1	0	0	0	0	0	1	0	-	2	0	0	0	-	-	0	-	-	1	0	0	-	0	-	1	0	1	1	-	0	0	0	0	1	-	-	-	-	1	0	-	-	-	0	2	0	1	0	0	-	-	1	0	0	0	0	0	-	0	-	0	0	-	-	-	1	0	0	-	0	-	0	-	-	0	0	0	0	0	-	-	-	-	-	0	-	0	0	-	0	-	-	-	0	1	0	0	0	-	0	-	-	0	0	-	-	-	-	0	0	-	0	-	1	-	0	-	1	2	2	0	-	-	0	0	-	0	0	-	0	2	0	-	-	0	-	2	-	0	-	-	-	-	0	0	2	1	0	0	2	0	0	0	0	0	-	0	-	1	1	0	0	0	0	0	1	0	0	-	-	-	-	-	2	0	0	0	0	0	-	-	2	-	-	0	-	-	1	-	0	0	-	-	0	-	0	0	0	0	0	-	0	0	1	0	0	-	-	-	-	-	-	0	-	0	0	0	1	0	-	0	0	-	-	0	0	0	0	-	1	-	-	-	0	-	0	0	-	0	-	0	0	0	0	-	0	-	-	0	-	0	1	-	-	0	0	-	-	-	-	1	1	0	-	0	1	-	-	1	0	1	-	0	0	-	1	0	0	0	0	0	1	1	-	1	0	-	1
100166039|F|0-58:T>C-58:T>C	TGCAGCCATGCGCTTGGTATGTACATTATTTGAGTGCCAACTTATTATATATGCAATGTGTTTATCTAT	TGCAGCCATGCGCTTGGTATGTACATTATTTGAGTGCCAACTTATTATATATGCAATGTGTTTATCTAT	scaffold1352	108475	2	2.37606e-27	58:T>C	58	0.570997	0.978836	0.042328	0.957672	0.021164	0.021164	0.041432	0.081073	0.061252	9.131	5.11111	0.988372	0	-	0	0	0	0	-	0	0	-	0	0	-	1	-	2	2	0	-	2	0	-	-	-	0	0	0	0	-	-	0	0	-	0	-	-	0	-	0	-	0	0	0	0	-	0	0	-	-	0	-	-	0	2	0	-	-	0	0	0	0	-	-	-	0	-	-	-	0	-	0	0	-	0	0	0	0	-	0	-	0	-	-	0	0	0	-	0	-	0	0	0	0	0	0	-	-	-	0	0	-	0	-	-	-	-	0	0	0	-	-	-	0	-	0	0	-	0	-	-	-	0	0	0	0	-	0	-	-	-	-	-	0	0	0	0	-	0	0	-	0	-	-	0	0	0	-	-	-	-	-	0	-	-	0	-	-	0	-	0	-	0	-	0	0	-	0	0	-	0	-	0	0	0	-	0	-	-	-	0	0	0	-	0	0	-	-	0	0	-	0	0	0	-	0	-	0	0	-	0	0	-	-	0	0	0	-	-	0	-	0	0	0	0	-	-	-	-	0	0	-	-	0	0	-	0	0	-	0	0	-	-	-	0	0	0	-	-	1	0	0	-	0	0	0	0	-	0	-	0	0	0	0	0	0	0	0	-	0	-	0	0	-	0	0	-	0	0	-	-	0	-	0	0	-	-	0	-	0	-	0	-	0	0	0	0	0	-	0	0	0	0	-	-	-	-	1	0	-	-	0	-	0	-	0	-	0	-	-	0	-	0	0	-	-	-	0	0	0	-	0	0	0	-	-	0	-	0	1	0	0
100194011|F|0-34:A>G-34:A>G	TGCAGCATATCAATGATATGTGTTCAACCACATTACCTCATAATAAAATATTAGTGATCTAATATGATT	TGCAGCATATCAATGATATGTGTTCAACCACATTACCTCATAATAAAATATTAGTGATCTAATATGATT	scaffold1390	113194	2	2.37606e-27	34:A>G	34	0.577039	0.95288	0.052356	0.947644	0.04712	0.005236	0.0898	0.09923	0.094515	13.1018	9.27273	0.988372	0	0	-	0	-	-	0	0	0	-	0	-	0	-	0	-	-	-	-	0	0	0	0	0	0	0	0	0	-	0	-	0	0	-	0	-	0	0	-	0	-	0	-	0	0	0	0	0	-	0	0	0	-	-	0	0	-	0	0	-	0	-	-	-	0	-	0	-	0	-	-	0	0	-	-	0	-	0	0	-	-	-	-	0	0	-	-	0	0	0	1	0	0	0	0	-	0	0	0	-	-	0	0	-	0	0	0	0	0	0	0	0	-	-	-	-	-	-	0	-	0	1	0	0	0	1	0	0	0	0	-	-	0	-	0	0	0	0	-	-	-	0	0	0	0	-	0	-	0	-	0	0	0	-	0	-	0	-	0	-	-	-	0	0	-	0	0	0	0	0	0	0	-	-	0	-	0	-	0	0	0	0	-	-	0	1	0	0	0	0	-	-	0	1	0	0	-	-	-	-	-	-	0	0	0	0	1	-	-	-	0	0	-	0	1	-	0	-	-	-	0	0	0	-	-	0	0	0	-	0	0	-	-	-	-	0	0	-	0	0	0	-	-	-	-	-	0	0	0	0	-	0	-	-	0	0	-	0	0	0	0	-	-	-	-	0	0	-	0	-	-	0	-	0	0	0	0	-	0	0	-	-	0	0	0	-	-	-	0	-	0	0	-	-	-	-	1	0	1	-	0	0	-	-	0	0	0	-	-	0	-	0	-	-	2	0	0	-	0	-	-	0	0	0	-	-	-	-	-	0	-
100219596|F|0-13:T>C-13:T>C	TGCAGCTTATCAATATGACTTGCAGACATTGTTAATATTGATTGAATTATATCGACCACATACTAAGCA	TGCAGCTTATCAATATGACTTGCAGACATTGTTAATATTGATTGAATTATATCGACCACATACTAAGCA	scaffold5663	2307	4	5.107e-29	13:T>C	13	0.761329	0.527778	0.496032	0.503968	0.472222	0.02381	0.498457	0.499969	0.499213	4.13462	3.30822	0.988372	2	1	1	1	0	0	1	0	0	-	0	1	0	1	1	1	1	1	0	1	0	-	0	1	1	0	1	1	1	1	-	0	-	1	0	1	1	0	0	1	0	0	1	-	0	1	0	1	0	1	1	-	0	1	0	1	1	1	1	0	0	0	-	2	-	1	-	-	0	-	-	1	0	1	0	-	0	-	0	1	0	0	1	0	-	1	1	0	-	0	1	1	-	1	0	0	1	-	1	1	0	0	1	1	0	-	0	0	1	1	1	0	1	0	1	1	1	1	1	1	1	1	0	0	0	1	-	1	2	0	0	-	1	0	-	-	1	0	0	0	1	1	0	0	0	1	0	0	1	0	0	0	-	1	0	1	-	-	-	1	-	-	0	0	-	-	0	0	0	1	1	0	0	0	0	0	1	1	1	1	1	-	0	1	0	0	-	1	2	1	1	0	-	0	-	-	-	1	1	0	1	-	1	1	0	0	1	-	0	1	-	1	0	-	1	0	0	-	0	-	-	1	1	0	-	0	0	0	0	-	-	-	0	-	-	-	-	-	1	0	1	0	0	1	1	1	-	-	-	-	1	0	0	-	-	0	0	1	-	1	1	-	0	1	1	-	0	1	0	1	0	0	-	0	0	1	-	2	-	0	-	0	1	0	0	1	1	-	0	1	0	0	0	1	1	2	1	0	-	-	-	-	0	0	0	0	-	-	1	-	1	0	-	1	1	0	0	0	0	-	1	-	0	1	1	-	-	0	0	0	0
100219737|F|0-9:A>G-9:A>G	TGCAGCTTTATTGATGCCAGAGGGTAACTAAGTAGGTGGAACTTTAAGATTTCATGAACTTGGTTATGT	TGCAGCTTTATTGATGCCAGAGGGTAACTAAGTAGGTGGAACTTTAAGATTTCATGAACTTGGTTATGT	scaffold6116	4242	2	1.10547e-25	9:A>G	9	0.773414	0.570312	0.441406	0.558594	0.429688	0.011719	0.490112	0.493134	0.491623	4.01744	3.26923	0.988372	1	1	1	0	1	0	0	1	1	1	1	0	0	0	1	1	1	0	1	0	-	1	0	-	0	1	0	1	-	-	1	1	-	1	0	0	0	0	0	-	0	0	0	0	0	0	0	1	0	1	1	-	1	0	0	1	-	-	-	1	0	0	1	0	0	1	0	0	0	1	1	0	1	0	0	1	-	0	0	0	-	-	0	0	0	1	1	0	1	0	0	-	-	0	1	-	0	0	1	1	0	1	-	1	0	0	-	-	0	0	1	1	0	1	0	1	0	0	-	-	0	1	1	1	1	0	1	1	0	0	0	0	1	0	0	0	0	0	0	1	0	-	1	0	0	0	1	0	1	1	0	1	-	0	1	1	1	1	0	0	1	0	1	1	0	1	0	1	0	1	1	0	0	2	1	0	0	0	-	0	0	0	2	1	0	0	1	0	2	0	0	1	1	-	-	-	1	-	0	0	-	-	0	1	1	0	-	0	1	1	-	1	0	-	0	0	0	0	1	-	0	0	-	-	-	1	0	1	1	-	1	1	0	1	0	1	0	0	1	0	1	1	-	-	-	-	1	0	-	-	0	1	1	-	-	0	0	-	0	-	-	1	0	0	0	-	-	1	-	0	0	-	-	0	1	1	0	-	-	-	0	-	1	-	0	1	1	-	0	0	0	1	1	-	1	-	-	-	0	-	-	1	-	0	1	0	1	-	1	-	0	0	0	-	0	0	1	0	1	0	0	-	0	-	-	1	-	-	1	1	0
100231092|F|0-27:T>C-27:T>C	TGCAGAAACTCTGATTTAAATTAATGATCTTACTGGTTTATTTGTGTTTCGTCTAGCTTTACAGATCGG	TGCAGAAACTCTGATTTAAATTAATGATCTTACTGGTTTATTTGTGTTTCGTCTAGCTTTAC	scaffold15257	524942	2	3.45837e-20	27:T>C	27	0.637462	0.488152	0.516588	0.483412	0.511848	0.004739	0.499719	0.49945	0.499584	5.2623	4.87218	0.988372	1	1	0	0	1	1	0	0	-	0	1	1	1	-	1	1	1	-	1	0	1	-	-	1	0	-	0	0	-	1	1	1	1	1	0	1	1	1	-	0	-	0	-	0	0	1	0	1	1	0	0	1	1	-	-	1	0	-	0	1	0	0	0	1	1	1	-	1	-	-	-	1	-	-	-	-	-	-	1	0	0	-	1	1	-	0	0	1	1	0	1	0	-	1	0	-	-	1	1	-	1	-	1	0	-	-	0	-	0	0	1	0	-	1	0	-	-	1	1	-	0	0	0	0	-	0	0	0	0	0	0	-	1	1	1	-	-	-	-	0	0	-	1	1	0	1	1	1	-	-	-	0	0	-	0	1	1	1	1	-	0	1	1	-	0	-	0	1	1	0	0	0	0	1	0	0	1	0	-	1	1	0	1	1	-	-	1	1	0	0	0	-	0	-	1	0	-	-	0	-	0	-	0	1	0	1	-	0	0	0	-	0	-	0	1	1	1	0	-	1	1	-	-	1	0	-	1	0	0	0	0	1	-	-	-	1	1	-	1	1	1	1	-	-	0	1	1	-	1	0	0	1	0	1	-	-	0	0	1	-	-	1	0	0	0	-	-	-	0	0	-	-	1	1	2	0	-	-	-	1	-	-	0	-	0	1	1	-	0	0	-	-	1	0	1	-	-	-	-	-	-	-	1	1	-	-	-	-	-	-	0	-	1	-	-	0	1	-	-	-	-	-	-	-	-	-	-	1	0	-	-
100233031|F|0-8:A>C-8:A>C	TGCAGCATATACCCCCTTGACTTTGGATATAAGATCCATTCGTATTGCATGGGTCCCTTCGTTGAATGT	TGCAGCATATACCCCCTTGACTTTGGATATAAGATCCATTCGTATTGCATGGGTCCCTTCGTTGAATGT	scaffold4286	160562	2	1.10547e-25	8:A>C	8	0.522659	0.976879	0.034682	0.965318	0.023121	0.011561	0.045174	0.066958	0.056066	14.3756	9	0.988372	-	-	-	-	0	0	0	0	0	0	0	0	0	0	0	1	1	0	-	-	0	0	0	0	-	0	0	-	-	0	0	-	-	0	0	0	0	0	-	-	-	-	-	0	-	0	0	-	-	0	-	-	-	0	0	-	-	-	-	0	-	-	-	0	-	0	0	0	0	0	0	-	0	0	0	-	-	-	0	0	-	0	-	-	0	-	-	-	0	-	0	-	0	-	0	-	0	-	-	0	0	-	0	0	0	-	0	-	0	-	0	-	-	-	0	-	-	0	-	0	0	-	-	0	0	0	0	-	0	-	-	0	0	0	-	-	-	-	0	-	0	-	-	0	0	0	-	-	0	-	-	0	0	-	0	0	0	-	-	-	-	-	-	0	0	0	0	0	0	0	0	-	0	0	-	-	-	0	0	-	0	0	0	0	-	0	0	0	0	0	0	0	0	0	0	-	-	0	-	0	0	-	0	-	-	0	-	-	-	-	-	0	0	0	0	0	0	0	0	0	-	0	0	0	0	-	-	-	0	0	-	-	-	2	-	-	0	-	0	2	-	-	0	-	-	-	0	-	-	-	0	0	-	0	0	0	0	-	0	-	-	-	-	-	-	0	0	-	-	-	0	-	0	-	-	-	1	0	-	-	0	-	0	0	0	0	0	0	-	0	-	-	-	-	0	0	1	0	0	-	-	0	0	-	-	-	-	-	-	-	-	-	-	0	0	-	0	0	-	-	-	0	0	-	-	-	0	0	-	-	0
100268823|F|0-68:T>C-68:T>C	TGCAGTTATCTTTTGTGCCAAATGCGACCAAGTCAAAGAGAGCAACTCTAATGTCATTCCAACAATTAT	TGCAGTTATCTTTTGTGCCAAATGCGACCAAGTCAAAGAGAGCAACTCTAATGTCATTCCAACAATTAT	scaffold47	209177	2	2.37606e-27	68:T>C	68	0.661631	0.990868	0.054795	0.945205	0.009132	0.045662	0.018098	0.103584	0.060841	36.6221	8.61538	0.988372	0	-	-	-	0	-	-	0	-	0	0	0	0	0	0	-	-	0	0	0	-	0	0	-	-	0	0	-	0	2	0	0	0	-	0	-	0	-	0	0	-	0	0	-	0	0	-	2	0	0	0	0	-	0	0	0	-	2	0	0	-	-	0	-	0	-	-	0	-	-	0	0	-	0	2	0	-	-	0	0	0	0	0	-	-	-	0	0	0	0	0	0	-	0	0	-	0	-	0	0	0	0	-	0	-	0	0	-	-	0	-	0	0	0	0	0	0	0	0	0	0	0	0	-	-	-	0	0	0	-	-	0	0	0	0	-	0	-	-	-	-	0	0	0	0	-	-	-	0	0	0	0	0	0	0	0	0	0	0	0	-	-	-	0	0	-	0	0	0	0	0	-	0	-	0	0	-	-	-	0	0	0	0	0	0	1	-	0	0	-	0	-	0	2	-	0	-	0	-	-	0	0	-	-	-	0	-	-	0	0	-	-	0	0	0	0	0	-	0	0	-	0	0	0	0	0	0	-	0	0	-	-	-	0	0	-	0	0	0	0	0	-	0	0	0	0	-	-	0	0	0	0	0	0	0	2	-	-	0	-	0	0	0	0	-	-	0	-	0	0	0	-	0	0	0	-	0	-	2	0	0	0	0	0	0	-	-	-	-	0	0	-	0	0	0	-	1	0	0	-	0	0	-	0	0	0	2	-	0	0	0	-	0	-	-	0	0	0	0	-	-	0	-	0	0	2	0	-	0	0	2
100285179|F|0-19:G>A-19:G>A	TGCAGGCCTGGCTATGTCTGATCTTGCTACTTCTGTTGTTACTGAATTTACTTCACTTGCTGGAATAAT	TGCAGGCCTGGCTATGTCTGATCTTGCTACTTCTGTTGTTACTGAATTTACTTCACTTGCTGGAATAAT	scaffold6431	8510	10	5.107e-29	19:G>A	19	0.586103	0.979381	0.030928	0.969072	0.020619	0.010309	0.040387	0.059943	0.050165	8.60256	4	0.988372	-	-	0	0	-	0	-	0	0	0	0	0	0	-	1	0	0	0	0	0	0	0	0	-	0	0	-	-	0	0	-	0	-	0	-	0	-	0	-	-	-	-	0	0	0	0	0	0	0	0	-	0	0	-	-	-	0	0	0	0	0	0	0	2	0	0	0	0	0	0	0	-	-	-	0	0	-	0	-	0	0	0	-	0	-	-	0	-	0	-	-	-	0	0	-	-	-	0	-	-	-	-	1	0	-	-	0	0	0	-	-	-	0	0	0	0	0	0	0	0	0	0	0	-	-	0	-	0	-	-	-	-	-	0	-	0	0	0	-	0	-	0	0	0	0	0	-	0	-	0	-	0	0	-	0	-	-	-	0	0	0	0	0	0	0	-	0	-	0	-	-	0	0	0	0	0	-	0	0	-	-	-	0	0	-	-	-	2	-	0	0	-	0	1	-	0	-	0	0	-	0	-	0	0	0	-	0	0	0	0	-	0	0	-	1	0	0	0	0	0	0	-	-	-	-	0	0	-	0	0	0	0	0	-	-	0	-	-	0	-	0	0	-	-	0	0	0	0	-	0	0	0	0	-	0	-	0	-	-	-	0	0	0	0	-	0	0	0	-	0	-	0	-	-	0	0	0	-	0	-	-	-	0	0	0	0	0	-	-	0	0	0	0	0	-	-	-	-	-	-	-	-	0	0	-	-	-	-	0	0	-	-	-	-	-	-	-	0	-	0	-	-	-	0	0	0	-	0	0	-	-
100194820|F|0-16:G>A-16:G>A	TGCAGCTTGTTGCACTGCGTGCTTTTTTACGTAGTTTTGGTCTTCTGGCTCATCTAGGTCTGCTACCAT	TGCAGCTTGTTGCACTGCGTGCTTTTTTACGTAGTTTTGGTCTTCTGGCTCATCTAGGTCTGCTACCAT		0	0	999	16:G>A	16	0.495468	0.963415	0.04878	0.95122	0.036585	0.012195	0.070494	0.092802	0.081648	11.345	4.375	0.988095	-	0	-	0	-	-	-	-	0	0	0	-	-	0	0	-	-	-	0	0	-	-	-	0	0	-	0	-	-	0	-	0	-	-	0	0	0	0	-	-	-	-	-	0	0	-	-	0	-	-	0	0	-	0	0	0	-	-	0	0	-	0	-	1	-	0	0	-	0	0	-	0	-	0	0	-	0	0	0	0	0	0	-	-	0	-	0	0	-	0	2	-	0	-	-	-	0	-	-	-	0	-	1	0	-	-	-	-	-	0	-	-	-	-	0	-	-	0	-	0	0	-	0	-	-	0	-	0	0	-	0	0	0	-	-	-	0	0	0	-	-	1	-	0	-	-	0	0	-	0	1	-	-	-	-	0	-	0	-	0	0	0	-	0	-	0	-	0	-	-	0	0	0	-	0	0	-	0	0	2	0	0	0	-	-	-	0	-	-	0	0	-	-	-	0	0	-	-	-	0	-	-	0	-	0	-	0	-	-	0	-	0	0	-	-	0	0	0	-	-	0	1	0	-	0	0	0	0	0	0	0	-	0	0	-	-	-	1	-	-	-	0	-	0	0	-	0	0	-	-	-	0	0	-	-	-	0	-	-	0	0	0	0	-	-	-	-	-	-	-	0	-	0	0	0	-	0	-	0	-	0	-	0	0	0	0	0	-	0	-	-	0	0	-	-	-	0	0	-	0	0	0	0	0	-	-	0	-	-	-	-	-	-	0	-	-	0	0	-	-	0	0	-	-	-	-	-	0	0	0	-
100198358|F|0-6:C>A-6:C>A	TGCAGCCATTGCCATGGCCATGGCCAACAAAGCTACAAAGCTCATGATACTAAAGAAAGAGGGAGACAA	TGCAGCCATTGCCATGGCCATGGCCAACAAAGCTACAAAGCTCATGATACTAAAGAAAGAGGGAGACAA	scaffold16	724710	2	2.37606e-27	6:C>A	6	0.567976	0.069149	0.973404	0.026596	0.930851	0.042553	0.128735	0.051777	0.090256	7.5	5.45778	0.988095	1	-	1	1	-	1	-	1	1	-	1	1	-	1	-	2	2	1	-	1	1	-	-	-	1	1	1	1	-	-	1	1	1	1	-	-	1	-	1	-	1	1	1	1	-	1	1	-	1	1	-	-	1	-	1	-	-	1	1	1	1	-	-	2	1	-	1	-	1	-	-	1	-	1	-	-	-	-	1	-	1	-	-	1	1	1	-	1	-	1	1	1	1	1	1	1	-	-	1	1	-	1	2	-	-	-	1	1	1	-	-	-	1	-	1	2	-	1	-	-	-	1	1	1	1	-	1	-	-	-	-	-	1	-	1	1	-	1	1	-	1	-	-	1	1	1	-	-	-	-	2	1	-	-	1	-	-	1	-	1	-	1	-	1	1	-	1	-	1	1	-	-	1	1	-	1	-	-	-	1	1	1	-	-	1	0	-	2	1	-	1	1	1	2	1	-	1	1	-	1	1	-	-	1	1	1	-	-	1	-	1	1	1	1	0	-	-	-	1	-	-	1	1	1	-	-	1	-	1	1	-	-	-	1	1	1	-	-	-	1	1	-	1	1	1	1	-	1	-	1	1	1	1	1	1	1	1	-	-	0	1	1	1	1	1	-	1	1	-	-	1	-	1	1	-	-	1	-	1	1	1	-	1	1	1	1	1	-	1	1	1	1	1	-	1	-	1	1	-	-	1	-	-	0	-	-	1	-	-	1	-	-	1	-	0	-	1	1	-	-	1	1	1	1	-	-	-	-	1	1	-
100218283|F|0-54:G>A-54:G>A	TGCAGCAACTTTCAACCCAAGCTCCAGTGCTATCAGCTCAACTTCAAGGGCTGAGTTGGAGTAATAATT	TGCAGCAACTTTCAACCCAAGCTCCAGTGCTATCAGCTCAACTTCAAGGGCTGAGTTGGAGTAATAATT	scaffold440 cov182	922308	1	2.37606e-27	54:G>A	54	0.803625	0.567669	0.454887	0.545113	0.432331	0.022556	0.490842	0.49593	0.493386	2.89444	2.57037	0.988095	1	1	-	1	0	0	1	1	1	0	0	0	0	-	-	1	-	1	0	0	1	0	1	0	0	0	1	0	0	-	0	0	0	0	-	0	1	0	0	-	1	1	-	1	1	1	0	1	-	0	0	0	0	0	0	0	-	0	1	0	1	0	1	1	2	1	-	0	0	-	0	1	1	0	-	1	0	0	0	1	0	1	0	0	0	1	0	1	0	1	1	1	0	1	0	1	-	0	0	0	0	-	-	2	-	0	1	-	0	1	1	2	1	0	0	1	0	1	0	-	0	0	0	1	1	1	-	0	0	1	1	0	1	0	0	1	-	0	1	0	0	1	1	0	-	0	0	1	0	-	-	0	1	-	0	1	1	0	1	-	0	-	0	0	0	0	1	1	1	0	-	-	0	0	1	0	-	0	0	0	1	1	1	0	0	-	1	0	1	0	0	-	0	-	1	-	0	1	-	1	-	1	0	0	1	0	-	1	0	1	-	1	1	-	-	0	1	0	-	2	0	1	1	0	0	1	2	1	0	0	0	0	0	0	1	1	1	1	-	1	-	-	-	1	1	1	0	0	1	0	0	0	0	1	0	0	-	0	0	-	1	0	0	1	1	1	1	0	0	-	1	1	-	0	0	0	1	-	2	1	1	1	0	1	1	0	0	0	0	0	0	-	0	1	0	-	-	0	-	1	-	-	0	0	-	-	0	-	-	0	1	0	0	0	1	1	1	-	1	1	1	-	1	0	1	1	-	0	1	-	-
100218362|F|0-57:A>G-57:A>G	TGCAGCAATCTCTCCTGCAAGATCAGTAGCTGAAGCTCCACCACAGACCGAAACAGGACGAGCATACTT	TGCAGCAATCTCTCCTGCAAGATCAGTAGCTGAAGCTCCACCACAGACCGAAACAGGACGAGCATACTT	scaffold3438	7786	2	5.107e-29	57:A>G	57	0.577039	0.973822	0.078534	0.921466	0.026178	0.052356	0.050985	0.144733	0.097859	19.2193	7.0625	0.988095	0	2	0	0	0	0	0	-	-	-	-	-	0	-	-	1	1	0	0	0	-	-	0	0	0	0	-	0	0	-	-	-	0	-	0	-	0	0	0	0	-	0	-	-	0	-	0	-	-	0	2	0	0	-	0	-	-	0	-	0	-	-	-	0	0	-	0	0	-	0	-	0	2	0	0	0	-	0	-	0	-	-	0	0	0	0	0	0	0	0	2	-	0	0	0	0	0	-	0	0	0	0	2	-	-	-	0	-	-	-	0	-	0	0	-	-	-	0	0	-	0	0	-	0	0	-	-	0	-	-	0	-	0	0	-	-	-	0	0	2	0	0	0	0	-	0	-	0	-	0	0	-	0	-	0	0	0	-	0	-	0	0	0	0	0	0	0	-	-	-	0	-	0	-	0	-	-	0	-	0	0	-	-	-	-	1	0	-	0	0	-	-	0	1	-	-	0	0	-	-	0	-	-	0	0	0	-	2	0	-	0	0	0	-	2	-	0	-	-	-	-	-	-	0	-	0	0	0	-	2	-	0	-	0	0	0	-	-	0	0	0	0	-	0	0	-	-	0	-	0	-	0	0	0	-	0	0	0	0	0	0	0	0	0	0	0	-	-	-	0	-	-	-	-	0	0	0	0	-	-	1	0	0	0	-	-	-	-	0	-	0	0	0	-	-	0	0	-	0	-	0	-	-	-	0	0	2	-	0	-	0	0	-	-	-	-	-	0	0	0	-	-	-	-	0	0	0	-	0	0	0
100246721|F|0-39:T>G-39:T>G	TGCAGTGATGAATGATAATCTGTTATTGGCAGGACTTGGTTTTCTAGTAGTGGATTCAAATATTACAGA	TGCAGTGATGAATGATAATCTGTTATTGGCAGGACTTGGTTTTCTAGTAGTGGATTCAAATATTACAGA		0	0	999	39:T>G	39	0.501511	0.975904	0.042169	0.957831	0.024096	0.018072	0.047031	0.080781	0.063906	26.9265	12	0.988095	-	0	0	-	0	-	0	-	0	-	0	0	-	-	-	-	-	-	-	0	0	-	-	0	0	0	-	-	0	-	-	-	0	0	0	-	0	-	2	0	-	-	0	0	-	0	0	-	-	-	0	0	-	-	-	2	0	0	-	0	0	0	0	-	0	-	0	0	0	0	-	-	0	0	0	0	-	-	0	-	0	0	-	-	0	0	0	0	0	0	-	-	-	0	0	0	0	0	0	1	-	-	-	-	-	-	0	-	-	-	-	-	-	0	0	-	0	0	-	-	-	0	0	-	-	0	0	-	-	-	0	-	0	0	0	0	0	-	0	-	-	-	0	0	0	-	0	0	0	-	-	-	0	-	-	-	0	0	-	-	-	0	0	-	0	0	0	0	-	-	-	-	0	-	0	-	0	0	0	0	0	0	0	-	-	-	1	0	0	0	0	0	0	0	-	0	-	0	-	-	-	0	-	-	-	-	-	-	0	-	0	-	-	0	-	0	0	0	0	-	-	0	0	0	-	-	0	0	-	-	0	0	-	-	0	-	-	0	0	0	-	-	-	-	-	-	-	-	0	0	0	-	0	-	0	-	-	-	0	-	-	0	0	0	0	-	-	-	0	0	0	-	0	0	-	0	-	-	0	0	-	0	0	-	-	0	0	0	-	-	-	-	-	0	-	-	1	-	0	0	-	0	0	0	-	2	-	-	0	-	0	0	0	-	-	-	0	-	-	0	-	-	0	-	-	-	-	0	1	-	-
100247116|F|0-16:A>C-16:A>C	TGCAGAAAAACAAGCTATGGTCAAGATCAATCAATCATATCATATTAAATAACTTGATTACAGATCGGA	TGCAGAAAAACAAGCTATGGTCAAGATCAATCAATCATATCATATTAAATAACTTGATTAC	scaffold2044	19929	2	2.01234e-22	16:A>C	16	0.682779	0.570796	0.446903	0.553097	0.429204	0.017699	0.489976	0.494361	0.492169	4.96026	4.67769	0.988095	0	0	0	0	0	0	2	0	0	-	0	0	1	-	1	0	0	1	0	1	1	0	-	-	1	0	0	1	0	0	1	1	-	1	0	0	1	-	0	0	0	-	1	0	-	1	1	0	-	0	-	0	0	0	0	1	-	1	0	1	0	1	0	-	1	1	1	1	-	1	0	0	-	0	-	-	0	1	0	-	1	0	1	1	1	-	-	0	1	2	0	0	1	0	1	0	0	0	1	0	-	-	-	1	-	1	0	-	-	0	1	0	0	1	1	1	-	-	-	-	0	0	0	-	0	1	0	0	0	0	1	-	1	0	0	-	0	1	-	1	1	-	0	1	1	1	0	1	0	-	0	0	0	-	0	1	-	0	0	-	0	-	-	1	-	-	0	1	0	1	1	1	0	0	1	0	0	0	0	1	0	0	0	1	-	-	1	0	1	1	0	0	0	-	2	0	-	-	0	-	-	-	0	0	1	-	-	0	1	1	-	-	-	0	-	0	0	-	1	2	0	-	-	0	-	-	0	1	0	0	-	1	-	-	1	0	-	-	0	1	1	-	-	-	-	-	1	-	0	0	1	0	1	0	-	1	-	1	1	-	0	0	0	1	0	-	1	1	-	0	-	1	1	1	0	0	-	-	0	0	-	-	1	0	1	1	1	-	-	1	-	1	0	0	0	-	1	-	1	1	-	-	-	1	1	0	-	-	-	-	-	0	-	-	1	0	-	0	1	-	-	0	-	-	1	1	-	0	1	-	-
100268513|F|0-8:T>C-8:T>C	TGCAGGGATATCCATTGTCTTTCCTAGCAGGGAGCTGTAACAAAGAGAATGACTACAATAAAGGAAATG	TGCAGGGATATCCATTGTCTTTCCTAGCAGGGAGCTGTAACAAAGAGAATGACTACAATAAAGGAAATG	scaffold1373	129460	6	2.37606e-27	8:T>C	8	0.583082	0.84456	0.233161	0.766839	0.15544	0.07772	0.262557	0.357593	0.310075	14.1364	9.16071	0.988095	-	0	2	-	0	0	0	0	0	-	-	-	0	0	0	-	-	-	-	-	0	-	0	0	1	1	0	2	-	-	0	0	0	1	-	0	-	-	2	-	0	0	0	1	0	0	1	0	0	-	0	2	0	0	0	-	-	1	-	0	0	-	1	0	0	-	-	-	2	1	-	0	-	-	-	2	-	-	-	0	0	0	-	-	0	-	1	-	-	-	0	0	-	-	0	0	-	-	0	-	-	0	-	0	-	0	-	0	0	0	0	0	-	0	0	0	0	1	-	0	-	0	0	0	0	1	0	-	0	0	-	-	1	0	-	0	0	0	0	-	0	-	-	-	0	0	2	-	-	-	-	0	1	-	-	0	2	0	0	0	0	0	-	-	0	-	0	0	-	-	0	0	0	-	0	0	-	-	0	-	-	0	1	-	-	-	-	1	1	-	0	-	-	-	-	0	0	-	-	0	-	0	-	0	0	0	0	0	0	0	0	1	0	0	0	-	1	-	0	0	-	-	0	1	-	0	-	2	-	2	0	2	-	-	0	0	-	1	1	-	2	0	-	-	-	-	-	-	0	0	0	1	0	-	0	0	0	-	0	-	0	1	0	0	1	0	-	0	0	-	-	0	0	-	0	-	2	0	1	0	-	1	2	0	0	-	-	-	-	-	0	0	-	1	-	0	-	-	-	-	-	0	-	1	0	-	0	-	0	0	0	1	-	0	2	0	0	-	0	1	-	-	-	-	0	0	0	-	-	-	-
100287824|F|0-46:C>T-46:C>T	TGCAGAGATGCAACAAGTTTCATCAGGCCTTCCCACCTTTCCTAGTCTACTATCTTTGGAAATTACAGA	TGCAGAGATGCAACAAGTTTCATCAGGCCTTCCCACCTTTCCTAGTCTACTATCTTTGGAAATTACAGA		0	0	999	46:C>T	46	0.888218	0.642857	0.394558	0.605442	0.357143	0.037415	0.459184	0.477764	0.468474	21.9815	4.80303	0.988095	0	1	0	0	0	0	1	1	1	1	0	0	-	1	0	-	-	0	0	1	1	0	0	0	1	0	0	1	0	0	0	0	2	1	0	0	0	0	1	-	0	0	1	0	1	1	1	1	0	0	-	1	1	0	0	0	-	0	1	0	0	0	0	0	0	0	1	1	-	0	0	0	0	0	-	0	-	0	0	0	0	0	1	0	0	0	2	1	0	1	0	1	0	0	1	-	1	0	0	0	1	1	2	1	1	-	1	-	0	1	0	0	0	2	1	0	1	0	0	0	0	1	0	0	0	1	0	0	0	-	1	-	0	0	0	-	0	0	0	1	1	-	1	0	0	2	0	0	0	0	0	2	0	-	1	1	-	-	0	0	0	-	0	1	0	0	2	1	0	0	1	1	1	0	1	1	0	0	0	1	0	1	1	1	-	0	0	0	1	-	0	1	2	0	0	1	1	0	0	0	1	0	2	1	1	1	0	1	0	1	1	-	1	1	0	1	0	0	1	1	1	1	0	1	1	0	1	0	0	1	0	1	0	0	0	0	0	1	0	1	1	0	0	0	0	0	1	0	0	0	0	1	0	1	0	1	0	0	0	1	1	0	0	2	1	0	1	0	1	0	0	0	0	0	1	1	1	2	-	0	0	0	1	1	0	1	1	-	0	0	1	1	0	0	0	0	1	0	-	0	0	-	0	0	0	-	1	-	0	1	0	1	0	-	-	1	0	0	0	-	1	0	-	-	0	0	-	0	-	0	-
100079948|F|0-32:G>A-32:G>A	TGCAGATAAAATAGAATGAAATTTGAGGAAAAGCTTTACAAGATCACATGTATGCATATACATCTTTGG	TGCAGATAAAATAGAATGAAATTTGAGGAAAAGCTTTACAAGATCACATGTATGCATATACATCTTTGG	scaffold18	116431	2	5.107e-29	32:G>A	32	0.595166	0.969543	0.040609	0.959391	0.030457	0.010152	0.059058	0.07792	0.068489	11.2208	9	0.987805	-	0	-	0	0	-	-	0	0	0	0	0	0	0	-	1	1	0	0	0	0	0	-	0	0	0	-	-	0	0	0	-	0	0	-	-	0	0	0	0	0	0	-	0	0	0	0	-	0	0	-	0	-	-	0	0	-	-	-	0	-	0	-	0	-	0	-	0	-	-	0	-	0	0	0	-	-	0	0	0	0	-	-	-	-	0	0	0	0	0	-	0	0	-	-	-	-	0	-	-	0	0	-	0	0	0	0	0	-	-	0	0	0	0	0	0	-	0	-	0	0	0	0	0	0	0	0	-	0	0	-	-	-	-	-	0	-	-	0	0	0	-	0	0	-	0	-	-	0	0	0	0	-	-	-	0	-	0	0	0	0	-	-	-	-	0	0	-	-	0	-	-	0	-	-	-	-	-	0	0	0	-	0	0	0	0	-	0	-	0	0	-	0	0	0	-	-	0	0	-	0	0	-	0	0	0	0	0	0	0	-	1	0	-	2	-	0	0	0	0	0	0	-	0	-	-	0	0	-	-	0	0	-	0	-	-	0	-	0	0	-	-	-	-	0	-	-	-	0	0	-	0	0	-	-	-	0	0	0	-	0	-	0	-	0	0	0	-	0	0	0	-	0	0	-	-	-	0	-	0	0	0	0	0	-	0	0	-	0	-	0	0	0	-	0	0	1	-	-	-	-	0	-	2	0	0	0	-	0	0	-	-	-	-	0	0	-	0	0	0	-	-	-	1	0	0	0	-	1	-	-
100183671|F|0-18:G>A-18:G>A	TGCAGAAAATCTAAATACGAATGAAGTTTTGAGGAGTTACAGATCGGAAGAGCGGTTCAGCAGGAATGC	TGCAGAAAATCTAAATACGAATGAAGTTTTGAGGAGTTAC	scaffold370	258604	2	4.36323e-11	18:G>A	18	0.60423	0.98	0.035	0.965	0.02	0.015	0.0392	0.06755	0.053375	13.0338	3.42857	0.987805	0	0	0	0	-	-	0	0	0	0	0	0	-	-	0	0	0	0	0	-	0	0	0	0	-	0	0	0	0	-	-	0	-	-	0	0	0	0	-	0	0	0	-	-	-	-	0	0	-	0	-	0	-	0	0	0	-	-	0	0	0	0	0	-	-	0	0	-	-	0	0	0	-	0	-	-	-	0	0	-	0	0	-	0	0	0	-	0	-	0	-	-	0	-	0	-	0	-	-	-	-	-	-	0	-	-	-	-	0	0	-	0	0	-	0	-	-	0	0	-	0	0	0	-	-	-	-	0	0	-	0	-	0	-	-	-	0	-	-	0	0	-	0	-	0	0	0	-	0	0	-	0	0	0	0	2	1	0	0	-	2	0	-	0	0	-	0	0	0	-	-	-	0	-	0	-	-	0	0	0	0	0	-	0	0	0	0	0	-	-	0	-	0	0	-	-	0	-	0	-	-	0	-	0	0	0	0	0	0	0	0	-	0	-	0	0	0	0	-	-	0	0	-	-	0	0	0	0	-	-	0	-	0	0	0	-	0	0	0	0	0	0	0	0	0	-	0	0	-	0	-	-	0	0	0	0	0	-	0	0	-	1	-	0	-	0	0	-	0	-	-	-	0	0	0	0	0	-	0	0	-	2	1	-	-	0	0	-	0	-	0	0	0	0	0	-	1	-	-	-	0	-	-	0	0	0	-	0	0	-	0	0	0	-	-	0	0	-	0	-	-	-	0	-	0	0	-	-	0	-	0
100203727|F|0-25:G>A-25:G>A	TGCAGTTGTTGTTGTTCTTGCGGTGGTTGTCTTCATTCTATCTGTAACACTAAGGAGAAGAAGAAGAAG	TGCAGTTGTTGTTGTTCTTGCGGTGGTTGTCTTCATTCTATCTGTAACACTAAGGAGAAGAAGAAGAAG		0	0	999	25:G>A	25	0.52568	0.977011	0.034483	0.965517	0.022989	0.011494	0.04492	0.066587	0.055754	8.54502	2.5	0.987805	0	-	0	0	0	-	0	0	0	0	0	-	0	-	0	0	0	-	-	0	-	0	-	-	-	0	-	-	-	-	0	0	0	0	0	0	0	0	0	0	-	0	-	0	0	-	-	0	0	0	0	-	0	-	-	0	-	-	0	-	0	-	-	-	1	-	-	1	0	-	-	-	0	-	0	-	0	0	0	0	0	-	-	-	-	0	-	0	-	0	-	-	0	-	-	-	0	0	0	-	0	0	-	2	-	-	0	-	0	-	-	-	0	-	-	-	-	0	-	-	0	0	0	-	-	-	-	0	-	0	-	-	-	-	-	-	-	0	0	-	-	-	0	1	-	0	-	-	0	-	-	0	0	0	0	0	0	0	-	0	0	0	0	0	-	0	0	0	-	0	0	-	-	0	0	0	0	0	-	0	-	-	0	0	0	-	-	0	-	0	-	0	0	-	0	0	-	-	-	0	-	-	0	0	0	-	0	0	-	-	0	0	0	0	-	-	0	-	-	-	-	-	0	0	-	0	-	-	-	0	0	-	-	-	0	-	-	0	2	0	0	0	0	-	0	0	0	-	0	-	0	-	0	0	-	-	0	0	0	0	0	0	-	0	-	0	-	0	0	0	-	0	-	0	-	-	-	-	0	0	0	0	0	-	-	-	-	0	0	0	0	0	-	-	-	-	-	0	-	-	-	0	0	0	-	-	-	-	0	-	0	0	-	0	-	-	0	0	-	0	1	0	-	0	0	0	-	0	-	-	-
100214673|F|0-67:C>T-67:C>T	TGCAGGATGCTTCTGTCTCCCTTAGACCGTAAAACCATCTCCTCGACTGTTCAATTTGTAAGTAGGCCA	TGCAGGATGCTTCTGTCTCCCTTAGACCGTAAAACCATCTCCTCGACTGTTCAATTTGTAAGTAGGCCA	scaffold18	155391	2	5.107e-29	67:C>T	67	0.60423	0.975	0.035	0.965	0.025	0.01	0.04875	0.06755	0.05815	7.76793	5.14286	0.987805	-	0	-	0	0	-	-	0	0	0	0	0	0	0	-	-	0	0	0	0	0	0	-	0	0	0	-	0	0	0	0	-	0	0	-	0	-	0	0	0	0	0	-	0	0	0	0	-	0	0	-	0	-	-	0	0	-	-	-	0	-	0	-	0	-	0	-	0	-	-	0	-	0	0	0	-	-	0	0	0	0	1	-	-	-	0	0	0	0	0	-	0	0	1	-	-	-	0	-	0	0	0	1	0	0	0	0	0	-	1	0	0	0	0	0	0	-	0	-	0	0	0	0	0	0	0	0	-	0	0	-	-	-	-	-	0	-	-	0	0	0	-	0	0	-	0	0	-	0	0	0	0	-	-	-	0	-	0	0	0	0	-	-	-	-	0	0	-	-	0	-	-	0	-	-	-	-	-	0	0	0	-	0	0	0	0	-	0	-	0	0	-	0	0	0	-	-	0	0	-	0	-	0	0	0	0	0	0	0	0	-	-	0	-	0	-	0	0	0	0	2	0	-	0	-	-	0	0	-	-	0	0	-	0	-	-	0	-	0	0	-	-	-	-	0	-	-	-	0	0	0	0	0	-	-	-	0	0	0	-	0	-	0	-	0	0	0	-	0	0	0	-	-	0	-	-	-	0	-	0	0	0	0	0	-	0	0	-	0	-	-	0	0	1	0	0	-	-	-	-	-	0	-	0	0	0	0	-	2	0	-	-	-	0	0	0	-	0	0	0	-	-	-	-	0	0	0	-	-	-	-
100269908|F|0-18:T>C-18:T>C	TGCAGCTGCAATATAAACTTGGATATATATCTTTACATTAGCTTACAGATCGGAAGAGCGGTTCAGCAG	TGCAGCTGCAATATAAACTTGGATATATATCTTTACATTAGCTTAC	scaffold13984	226	2	2.60842e-14	18:T>C	18	0.577039	0.95288	0.068063	0.931937	0.04712	0.020942	0.0898	0.126861	0.10833	14.2805	6.4	0.987805	-	0	-	-	0	-	0	0	0	-	-	0	-	-	-	0	0	-	0	-	0	0	0	-	0	0	-	-	0	-	0	0	0	0	-	-	0	-	0	-	-	0	0	0	-	0	1	-	0	0	0	0	-	-	0	0	0	0	0	0	-	0	-	1	0	0	-	0	-	-	-	-	0	-	-	0	-	-	1	-	0	0	0	0	-	-	-	-	-	-	0	0	-	0	0	0	0	-	0	-	0	0	0	0	-	0	0	-	-	0	0	0	0	0	-	-	-	0	-	-	0	0	-	0	0	2	0	-	-	-	0	-	-	0	0	-	-	0	0	0	-	-	0	-	0	0	-	-	-	0	-	0	0	0	-	0	0	0	-	-	-	-	0	0	0	-	0	-	0	-	0	-	-	0	0	0	-	0	1	0	-	0	0	0	0	-	-	0	0	-	-	0	0	-	0	0	0	0	-	-	-	0	-	-	0	0	0	0	0	-	-	0	-	-	1	0	0	0	0	0	1	0	0	0	0	-	-	0	-	-	0	0	0	0	0	-	-	-	0	0	-	0	0	0	0	-	0	-	0	-	0	0	0	0	0	0	-	0	0	-	0	0	0	0	-	0	0	0	0	0	0	-	-	-	-	0	-	-	0	0	0	0	1	-	0	0	0	-	-	1	1	0	0	-	-	-	-	2	-	-	-	0	0	0	0	-	-	-	-	0	0	0	2	-	-	-	-	0	0	-	-	0	-	0	-	-	-	0	2	-	-
100198538|F|0-19:G>T-19:G>T	TGCAGCAGCAAGGTGCCAAGCAGCATGAATGTATGGGGTTTGTGGGAGTTGATCTTCAAAAACAAAGAG	TGCAGCAGCAAGGTGCCAAGCAGCATGAATGTATGGGGTTTGTGGGAGTTGATCTTCAAAAACAAAGAG		0	0	999	19:G>T	19	0.561934	0.962366	0.053763	0.946237	0.037634	0.016129	0.072436	0.101746	0.087091	11.6881	7.75	0.9875	-	-	-	0	0	-	-	0	0	0	0	0	0	-	-	1	1	0	0	-	0	0	-	0	-	0	-	0	0	0	-	-	0	0	-	0	-	0	-	-	0	0	-	0	0	0	0	-	0	0	-	0	-	0	0	0	-	-	-	0	0	0	-	2	-	-	0	0	-	-	0	-	0	0	0	0	-	0	-	0	-	0	-	-	-	0	0	0	-	0	-	0	0	-	-	-	-	-	-	-	-	-	-	0	0	0	0	0	-	0	-	0	0	0	0	0	0	0	-	0	-	0	-	0	0	0	0	-	0	0	0	0	-	0	-	-	-	0	0	0	0	-	0	0	-	-	0	1	0	-	1	0	-	-	0	0	-	0	0	0	2	-	-	0	0	-	0	-	0	0	-	-	-	-	0	-	-	-	0	-	0	-	-	0	-	0	-	0	-	0	-	-	0	0	0	-	0	0	0	-	0	-	0	0	-	0	-	0	0	0	-	1	-	-	2	-	0	0	-	-	-	0	0	-	0	-	0	-	-	-	0	0	0	0	-	-	-	-	0	-	-	-	0	-	0	-	-	0	-	-	-	0	0	-	-	-	-	0	0	0	0	-	0	-	0	0	0	-	0	0	0	0	0	-	-	-	-	0	-	0	0	0	0	0	0	0	0	1	0	-	-	-	-	-	0	0	0	-	-	-	-	0	-	0	0	0	0	-	0	-	0	0	-	0	0	0	0	0	0	0	-	-	0	-	0	0	0	-	1	-	-
100200169|F|0-37:G>C-37:G>C	TGCAGGAAATTTGGCACGAGTTTGTTTCCCTAAAGAAGAAACTTCACATCTGCTTGTTTCAATGATAGA	TGCAGGAAATTTGGCACGAGTTTGTTTCCCTAAAGAAGAAACTTCACATCTGCTTGTTTCAATGATAGA	scaffold313	34183	4	6.65323e-23	37:G>C	37	0.619335	0.502439	0.517073	0.482927	0.497561	0.019512	0.499988	0.499417	0.499703	15.2791	10.325	0.9875	1	1	0	0	-	0	0	-	1	1	0	-	-	-	-	0	2	0	-	0	0	-	-	1	0	1	-	1	-	1	1	-	1	1	0	-	1	0	1	-	-	-	1	-	0	-	1	-	0	1	1	0	1	-	1	0	-	0	1	-	0	-	-	-	0	-	0	1	1	0	0	0	-	-	-	1	-	0	0	-	1	1	1	0	0	1	-	1	1	1	-	1	1	1	2	1	-	0	1	0	0	1	-	0	0	-	1	-	1	0	1	0	-	-	1	-	0	1	-	-	1	-	-	-	-	-	-	0	1	1	1	-	-	1	0	-	0	-	-	0	0	-	-	0	0	0	-	0	1	-	-	-	0	-	0	-	0	0	1	-	0	-	-	1	-	0	0	-	-	-	0	0	0	0	0	-	-	1	-	1	0	1	1	-	-	-	1	-	1	-	1	0	1	-	-	-	1	-	1	0	0	0	1	1	0	-	1	1	0	1	0	0	0	1	-	0	0	0	1	1	-	1	-	1	0	-	1	0	-	-	-	1	1	0	1	-	-	-	1	0	-	1	0	1	-	-	1	1	1	1	0	1	1	-	0	1	1	1	-	-	1	1	-	1	1	0	-	-	-	1	-	1	1	-	1	-	1	-	0	-	0	-	1	1	-	0	0	0	2	0	0	0	1	-	0	1	0	-	-	1	0	0	-	0	-	0	-	-	0	0	0	1	-	1	-	0	-	0	-	-	-	-	0	2	0	0	-	-	1	-	-
100226323|F|0-7:C>T-7:C>T	TGCAGTACGAGACCCCTTTTGGATCTTACAGATCGGAAGAGCGGTTCAGCAGGAATGCCGAGACCGATC	TGCAGTACGAGACCCCTTTTGGATCTTAC		0	0	999	7:C>T	7	0.661631	0.972603	0.054795	0.945205	0.027397	0.027397	0.053293	0.103584	0.078439	10.3597	3.83333	0.9875	0	0	0	0	0	0	0	0	0	0	0	0	-	1	0	0	0	0	0	-	-	0	0	-	0	0	0	0	0	0	0	-	0	0	-	0	0	-	-	0	-	-	-	-	-	0	-	0	-	2	0	0	0	0	-	0	-	0	0	0	0	-	0	-	0	0	-	0	-	0	0	0	0	0	0	0	-	-	-	0	0	-	0	-	-	0	0	0	0	0	0	-	-	0	0	-	-	-	0	0	0	0	1	0	-	-	0	-	-	0	0	0	0	0	0	0	0	-	0	-	0	0	0	0	0	0	0	0	0	-	-	-	0	-	0	0	0	-	-	0	0	-	2	0	-	0	0	0	-	0	2	0	0	-	0	0	-	0	0	0	0	0	0	0	0	-	0	0	0	0	2	-	-	0	0	-	0	0	0	0	0	0	0	0	-	-	0	0	0	0	0	0	0	-	0	0	0	0	-	-	0	0	0	0	0	0	-	0	0	0	0	2	-	0	0	1	-	-	0	0	0	0	0	-	-	0	1	0	0	0	0	0	-	0	-	0	-	-	0	0	0	0	0	0	-	0	0	-	-	0	0	0	0	0	0	-	-	0	-	0	0	0	-	0	0	-	0	0	0	-	-	-	0	-	0	0	1	0	0	-	-	-	0	-	-	0	0	-	-	0	-	0	-	0	-	0	1	-	-	0	0	0	-	-	0	-	-	-	2	0	-	-	-	-	-	-	0	-	0	-	-	-	-	-	0	0	0	-	0	-	-
100286177|F|0-35:G>A-35:G>A	TGCAGAATGAATCAACTAAGAAATCTCAAAGCCAAGATGTTGATTAGAAATCAACCCAGAAAATTGTAA	TGCAGAATGAATCAACTAAGAAATCTCAAAGCCAAGATGTTGATTAGAAATCAACCCAGAAAATTGTAA	scaffold776	48159	10	5.107e-29	35:G>A	35	0.622356	0.975728	0.038835	0.961165	0.024272	0.014563	0.047365	0.074654	0.06101	9.00415	3.75	0.9875	0	-	0	-	-	0	0	-	0	-	0	0	0	-	-	0	0	-	0	0	0	0	-	0	0	2	-	0	0	0	0	0	0	0	-	0	0	0	0	-	-	0	-	-	-	-	0	-	-	0	-	-	0	0	0	0	-	0	-	0	-	-	-	-	0	-	2	2	0	-	0	-	0	0	0	0	-	0	0	-	0	0	0	0	0	0	0	-	0	-	-	-	0	1	-	0	0	0	0	-	0	0	-	0	0	0	-	-	-	-	-	0	0	0	0	-	0	0	0	0	-	0	0	0	0	-	0	0	0	0	-	0	1	0	0	0	-	0	-	0	0	-	-	0	0	0	-	-	0	0	0	-	0	1	0	-	1	0	0	-	0	0	-	0	0	0	0	-	0	-	0	-	0	-	-	0	0	0	0	0	-	0	-	0	-	0	-	0	0	0	0	0	0	-	-	0	0	-	0	-	-	0	0	0	0	0	0	-	0	-	0	-	-	0	0	0	0	0	0	0	0	0	-	-	0	-	0	0	0	0	0	0	0	0	-	-	-	-	0	-	-	0	0	0	-	-	0	0	0	0	0	0	0	-	-	0	1	0	0	0	-	0	0	-	0	0	-	0	0	0	-	-	0	0	0	0	-	-	0	-	0	-	0	-	0	0	0	0	-	-	0	-	0	-	0	-	0	0	-	-	-	0	0	0	-	0	0	-	-	0	-	0	-	0	-	0	-	-	-	-	-	-	-	0	-	-	-	-	0	0	-
100075061|F|0-8:T>C-8:T>C	TGCAGCCCTTACTTACCCCAGCTCAGATAGCTTCAAGTGAGCTTCGGCGTAGTCTGTGAAGAAGGCATC	TGCAGCCCTTACTTACCCCAGCTCAGATAGCTTCAAGTGAGCTTCGGCGTAGTCTGTGAAGAAGGCATC	scaffold412	161957	2	5.107e-29	8:T>C	8	0.990937	1	0.515244	0.484756	0	0.515244	0	0.499535	0.249768	16.9951	9.36715	0.987179	2	2	2	0	2	0	2	2	2	0	2	2	2	0	0	2	2	2	0	2	2	2	2	2	0	2	0	0	2	0	2	0	2	2	0	2	2	2	2	2	0	0	0	0	2	2	2	0	2	2	0	2	2	2	0	0	-	0	2	2	0	0	2	0	0	0	0	2	0	0	0	2	0	2	0	2	0	2	0	2	0	2	0	2	2	0	2	0	0	0	0	2	0	2	2	0	2	2	2	2	2	0	0	0	2	2	2	0	0	2	2	2	2	2	2	0	2	2	0	0	0	2	0	0	0	0	0	2	2	0	2	0	0	0	2	0	2	0	2	2	0	2	0	0	2	2	0	0	2	0	0	0	2	0	2	2	0	2	2	0	0	0	0	2	0	0	2	0	0	2	0	0	2	2	0	2	0	2	0	2	0	0	2	2	2	0	2	0	2	0	2	2	2	0	0	0	2	0	2	0	2	2	0	2	2	2	2	2	0	0	0	0	2	2	0	2	2	0	2	2	2	2	0	2	2	0	0	0	2	0	0	2	2	0	2	2	2	2	2	2	2	0	2	0	0	2	2	0	2	2	2	2	0	0	2	2	0	2	2	0	2	0	0	0	0	2	2	0	2	2	2	2	0	0	0	2	0	0	2	2	2	2	2	0	0	0	0	-	0	2	2	2	0	2	0	0	2	0	2	0	0	2	0	0	0	2	2	-	0	0	2	2	2	0	2	0	2	2	0	0	0	0	0	0	0	0	0	0	0	0	0
100075200|F|0-30:C>T-30:C>T	TGCAGACATTTCGACCAGAAACCGTCAATTCATTGCAACAAGTCCTTGTTTGTGATCATTCAGAGTAGA	TGCAGACATTTCGACCAGAAACCGTCAATTCATTGCAACAAGTCCTTGTTTGTGATCATTCAGAGTAGA	scaffold840	89365	2	5.107e-29	30:C>T	30	0.996979	0.984848	0.466667	0.533333	0.015152	0.451515	0.029844	0.497778	0.263811	30.9556	17.4074	0.987179	0	0	2	0	2	2	2	0	0	2	0	2	2	2	0	1	1	2	2	2	0	0	2	0	2	0	0	0	2	0	2	0	0	0	0	2	2	0	2	0	2	2	0	2	0	2	0	0	2	0	0	0	2	0	0	0	2	0	0	2	0	2	2	0	0	0	0	2	0	0	2	0	0	0	2	0	0	0	0	2	2	2	2	2	0	2	2	0	0	2	2	0	0	2	2	0	0	0	0	2	2	0	0	2	2	0	2	0	0	0	0	0	2	2	2	2	2	2	2	0	0	2	0	0	0	2	0	0	2	0	2	0	0	2	2	0	0	0	2	2	2	0	0	0	2	2	0	2	0	0	0	0	0	2	0	2	0	2	2	0	2	2	0	0	2	0	0	0	0	0	0	0	2	2	0	2	0	0	0	0	2	0	2	0	0	0	0	0	0	0	2	2	0	0	2	0	2	2	2	2	0	2	0	0	0	0	2	2	2	2	0	2	2	0	0	2	0	2	2	2	0	0	0	2	2	0	0	0	2	0	0	2	2	2	2	2	2	2	0	0	0	2	2	2	0	2	0	0	0	0	2	2	2	2	0	2	0	0	0	0	0	2	2	2	2	0	0	2	0	2	2	0	2	0	0	0	0	0	2	0	2	2	2	0	0	2	2	2	0	2	0	0	0	2	2	0	1	0	2	2	0	2	2	2	0	0	0	-	2	0	2	0	2	2	0	0	0	2	0	2	2	0	0	1	2	2	0	2	1	2	0
100075280|F|0-62:C>T-62:C>T	TGCAGATTAGTGTCCAGTGAAGAGAAATAAAAAACTTGGATTAGGAAACTAGTGCAAATATACGAAATG	TGCAGATTAGTGTCCAGTGAAGAGAAATAAAAAACTTGGATTAGGAAACTAGTGCAAATATACGAAATG	scaffold563	119476	2	5.107e-29	62:C>T	62	0.993958	1	0.431611	0.568389	0	0.431611	0	0.490646	0.245323	10.5171	5.95858	0.987179	0	0	0	2	0	0	0	0	0	0	0	0	0	2	0	0	0	2	2	2	2	2	0	0	0	2	0	2	0	2	2	2	0	2	2	2	0	0	0	0	2	2	0	0	2	0	0	0	0	2	0	2	0	2	2	0	2	2	0	2	2	0	2	0	2	0	2	0	2	0	0	2	0	2	0	2	0	2	2	0	0	2	0	0	2	0	2	0	0	0	0	2	2	2	0	0	2	2	0	2	2	0	0	0	0	0	2	0	2	0	2	0	2	2	0	0	0	2	0	0	0	2	0	0	0	0	0	2	2	0	2	0	2	0	2	2	0	2	2	2	2	2	0	0	0	2	0	2	2	0	0	0	0	0	0	2	0	0	2	0	2	0	0	0	0	0	0	2	0	2	2	2	2	2	0	0	0	2	0	0	0	0	2	0	2	2	2	2	2	0	0	2	2	2	2	2	0	2	0	0	2	0	0	0	0	0	2	0	0	2	0	0	0	2	2	0	0	2	2	2	2	2	2	0	2	0	2	0	0	2	2	2	0	0	0	0	2	0	2	0	2	0	2	0	0	0	0	0	2	2	0	0	0	2	0	2	2	0	0	2	0	0	0	2	0	0	2	0	2	2	0	0	0	2	2	2	0	0	2	2	2	0	2	0	0	2	2	2	2	0	2	0	0	2	0	0	2	0	2	0	0	2	0	0	0	2	0	-	0	2	0	0	2	0	2	0	2	0	0	0	2	0	0	2	0	0	-	0	0	0	2
100075304|F|0-50:A>G-50:A>G	TGCAGCAAGACAAGTTACTCAAATGGCAGCTTGCTCATCCAGAAAAAACTACAAATGAAGCACTCGATT	TGCAGCAAGACAAGTTACTCAAATGGCAGCTTGCTCATCCAGAAAAAACTACAAATGAAGCACTCGATT	scaffold405	137564	2	2.37606e-27	50:A>G	50	0.996979	0.990909	0.584848	0.415152	0.009091	0.575758	0.018017	0.485601	0.251809	13.5419	9.5041	0.987179	0	2	2	0	0	2	2	2	2	2	2	0	2	1	2	2	2	0	0	2	2	0	0	2	2	2	2	2	2	2	2	0	2	0	2	2	2	2	2	2	2	2	2	2	2	0	0	2	2	2	2	2	0	0	2	2	0	2	0	2	2	2	0	2	2	0	0	2	2	2	0	0	2	0	2	0	0	0	0	0	0	2	2	2	0	2	2	0	2	0	2	2	2	2	2	0	2	2	2	2	2	2	2	0	2	0	0	2	2	2	0	2	2	2	2	0	2	0	0	0	0	0	0	0	0	0	0	2	2	2	0	0	2	2	0	0	0	2	0	0	2	0	2	0	2	2	2	2	2	2	0	2	0	0	0	0	0	0	2	2	2	2	2	0	2	2	2	2	2	2	0	2	2	0	2	2	0	2	2	2	2	2	0	2	0	2	2	2	0	2	2	0	2	2	0	2	0	0	2	2	2	2	0	2	2	2	0	0	2	2	2	0	0	0	1	0	0	0	2	2	0	0	2	2	0	2	0	2	2	2	0	2	2	2	2	0	0	2	2	0	2	2	0	2	0	0	0	0	0	2	2	0	0	2	0	2	0	2	2	2	2	0	0	2	2	0	2	2	0	0	0	2	0	0	0	0	2	2	0	2	0	0	2	2	2	0	0	0	2	2	2	2	2	0	0	2	1	0	0	2	0	0	2	2	2	0	2	-	0	0	0	0	2	2	2	2	2	0	0	2	0	0	2	0	0	0	2	2	2	0	0
100075480|F|0-62:G>A-62:G>A	TGCAGGCCATTGGAAAAGATAAAACTCATCATTTAGAAAGTAATGAGAAAATTGTGATTATAGCCACTG	TGCAGGCCATTGGAAAAGATAAAACTCATCATTTAGAAAGTAATGAGAAAATTGTGATTATAGCCACTG		0	0	999	62:G>A	62	0.996979	0.521212	0.778788	0.221212	0.478788	0.3	0.4991	0.344555	0.421827	28.8009	25.5956	0.987179	1	2	0	1	0	1	1	1	0	1	2	0	1	0	1	1	1	1	1	0	0	1	1	2	0	2	1	1	2	1	1	1	2	2	2	1	2	1	0	2	0	0	0	2	1	2	2	1	1	1	1	0	0	1	1	2	0	2	1	0	0	2	2	1	2	1	2	2	2	2	1	2	2	2	2	0	2	1	2	1	0	0	1	1	0	2	0	1	2	1	0	1	1	2	1	0	2	2	0	1	1	1	1	1	1	1	2	0	1	1	1	1	1	1	0	1	0	2	1	1	1	2	1	0	0	2	2	1	2	1	2	1	2	0	2	2	0	1	1	1	1	1	0	2	0	1	2	2	2	1	1	1	2	0	1	1	0	0	2	1	0	0	2	1	1	2	0	0	1	1	0	0	1	1	1	0	2	2	0	2	2	0	2	1	2	1	1	2	2	1	0	2	2	1	1	0	0	1	0	1	1	2	1	1	1	1	1	1	1	1	0	2	1	0	1	2	2	2	1	1	1	2	0	2	1	1	2	0	1	0	0	1	1	1	1	0	1	2	2	2	0	1	1	2	1	1	1	1	0	2	2	1	0	1	0	1	1	1	0	1	1	2	2	0	2	1	1	0	0	2	2	1	2	2	1	2	0	1	2	0	1	1	0	1	1	2	2	2	1	2	1	1	1	2	1	1	2	1	1	2	1	2	0	2	1	1	1	-	1	1	0	2	2	1	0	1	0	1	1	2	1	1	2	2	1	1	1	0	2	1	1
100075550|F|0-12:C>G-12:C>G	TGCAGGTTGTGACTGAGAAGATAAATCAAAACGATCTGGCTATTGATGATTTCAAAATGAAACACCCAT	TGCAGGTTGTGACTGAGAAGATAAATCAAAACGATCTGGCTATTGATGATTTCAAAATGAAACACCCAT	scaffold79	128615	2	1.10547e-25	12:C>G	12	0.993958	0.990881	0.480243	0.519757	0.009119	0.471125	0.018071	0.499219	0.258645	9.15233	5.81818	0.987179	2	0	0	0	1	0	0	0	0	2	0	2	2	2	0	0	0	2	0	2	0	2	0	2	2	0	2	2	0	0	0	2	0	2	0	2	2	0	2	0	0	0	0	2	0	0	2	0	0	0	0	0	2	0	2	2	0	0	0	0	0	0	2	2	0	2	0	0	2	2	2	0	2	2	2	2	2	0	0	2	2	0	0	2	2	2	0	2	2	2	0	2	2	0	2	1	0	0	2	0	0	0	0	2	2	2	0	2	0	2	0	2	0	2	0	0	2	0	2	0	2	0	2	0	0	0	2	0	2	2	2	2	0	0	0	0	2	2	0	2	0	0	2	2	2	2	2	2	2	0	0	2	0	0	0	2	2	0	0	0	0	0	0	0	2	0	0	0	2	2	0	2	0	2	2	2	2	0	0	2	0	2	2	0	0	2	2	0	0	2	0	0	0	2	0	2	2	2	2	2	2	2	0	2	0	2	2	2	2	2	0	0	2	2	2	0	0	0	0	0	2	2	0	0	0	2	0	0	2	0	0	2	2	0	2	0	0	0	2	0	2	2	2	2	2	0	0	0	0	2	0	2	2	0	0	2	0	2	2	2	0	2	2	2	2	1	0	0	0	2	2	2	0	0	2	2	2	2	0	2	0	0	0	0	0	2	2	-	2	0	0	0	0	2	2	2	0	0	2	0	0	2	2	2	0	0	0	-	0	2	2	2	0	2	0	2	0	0	0	2	0	0	0	2	0	0	0	2	0	0	0
100075737|F|0-19:A>G-19:A>G	TGCAGAAAAGATTGGACAGAATTGTCTGCAAATTGGAAGATTGCAGTATGAAGAATGTAGAAATGATTG	TGCAGAAAAGATTGGACAGAATTGTCTGCAAATTGGAAGATTGCAGTATGAAGAATGTAGAAATGATTG	scaffold2313	515033	4	5.107e-29	19:A>G	19	0.996979	1	0.518182	0.481818	0	0.518182	0	0.499339	0.249669	18.494	12.0857	0.987179	0	2	0	0	0	2	0	0	0	0	0	0	0	0	2	0	0	0	0	2	2	0	2	2	0	0	2	2	2	2	0	0	2	2	2	0	0	0	2	0	2	2	2	0	2	0	2	2	0	0	0	0	0	0	2	2	0	0	0	2	2	0	2	2	0	0	2	2	2	2	2	0	2	2	2	0	2	2	0	2	2	0	0	2	2	0	2	0	0	0	2	2	2	2	0	2	2	0	0	0	2	2	2	2	2	0	0	0	2	0	2	2	2	2	2	0	0	2	0	0	2	2	2	2	2	2	2	0	0	2	0	2	2	0	2	2	0	0	2	2	2	0	2	2	0	0	0	2	0	2	2	0	0	0	2	0	2	2	2	2	2	2	0	2	2	0	2	2	0	2	0	2	0	0	2	0	2	0	0	2	0	0	2	2	0	2	0	0	2	2	2	2	0	2	2	2	2	0	2	2	2	2	2	2	2	2	0	0	2	2	0	2	0	2	2	2	2	0	2	2	0	0	0	0	0	2	2	0	0	0	0	2	2	0	0	2	2	0	0	0	2	0	2	2	2	2	2	0	0	0	0	0	2	2	0	0	2	0	2	0	0	0	2	2	0	0	0	2	0	2	2	2	2	2	0	0	0	2	0	0	0	0	2	0	2	0	0	0	2	0	2	2	2	2	2	2	0	0	2	0	0	2	2	0	2	0	2	-	0	0	2	2	0	0	0	0	0	0	2	2	2	0	0	0	0	0	2	2	0	0	2
100075867|F|0-27:C>A-27:C>A	TGCAGAGGCTGAAGCTTTGGCTAAAGGCTTGCAGGTTTCCTTCTGGTCACTATGTATTTCTTTATCCTT	TGCAGAGGCTGAAGCTTTGGCTAAAGGCTTGCAGGTTTCCTTCTGGTCACTATGTATTTCTTTATCCTT	scaffold3062	59487	2	5.107e-29	27:C>A	27	0.996979	0.99697	0.463636	0.536364	0.00303	0.460606	0.006042	0.497355	0.251699	11.261	7.05699	0.987179	0	0	2	0	2	0	2	0	0	2	2	0	0	0	2	2	2	0	2	0	2	2	0	2	0	2	0	0	0	0	2	2	2	2	2	0	2	0	2	2	2	2	0	0	0	2	0	2	0	0	2	0	0	0	2	2	0	0	0	2	0	0	0	0	0	0	2	0	0	0	0	0	2	2	0	2	0	0	0	0	2	2	2	0	2	0	2	2	2	2	2	0	2	0	2	0	0	2	2	0	0	0	0	2	2	2	2	2	2	2	2	0	2	2	2	0	0	2	0	0	2	2	2	2	2	0	2	0	0	0	0	2	2	0	0	2	2	2	0	0	2	1	2	2	0	2	2	0	0	2	0	0	2	2	2	0	2	0	0	2	0	2	0	2	0	2	0	2	0	2	0	2	0	0	2	0	2	0	0	0	2	0	0	2	0	0	0	2	2	0	0	0	0	0	0	0	0	0	0	2	2	0	2	0	2	2	2	0	2	2	0	0	2	2	2	0	2	2	0	0	0	0	0	2	0	0	2	0	0	0	2	2	2	0	2	2	0	2	2	2	0	2	0	0	2	2	2	2	0	0	2	0	2	0	2	0	2	0	2	2	0	0	2	0	2	2	0	0	0	0	2	0	2	0	2	0	0	0	2	2	0	2	0	2	2	2	2	0	2	2	2	2	2	0	0	0	0	0	0	0	0	2	2	0	0	2	0	-	0	0	0	0	0	0	0	2	2	2	0	0	0	0	2	0	0	0	0	2	0	0	0
100076096|F|0-38:G>C-38:G>C	TGCAGCTGCAAGTGTCTAATTATATTATATCTCAGTCAGAAACTATTCATCTATTGAGCATTCACTCAT	TGCAGCTGCAAGTGTCTAATTATATTATATCTCAGTCAGAAACTATTCATCTATTGAGCATTCACTCAT	scaffold1390	102580	2	5.107e-29	38:G>C	38	0.996979	1	0.536364	0.463636	0	0.536364	0	0.497355	0.248678	38.0825	29.2009	0.987179	2	2	0	2	0	0	0	2	2	0	2	0	2	0	2	0	0	2	0	0	2	2	2	2	0	2	2	2	0	2	0	2	2	0	2	0	0	2	0	2	0	0	0	0	2	2	2	2	0	2	2	2	0	0	2	2	0	2	2	2	2	0	0	0	2	2	2	0	2	0	0	2	2	0	0	2	2	2	2	0	0	0	0	2	2	0	2	2	2	2	0	2	2	2	2	0	2	2	2	0	0	2	0	0	2	2	2	2	2	2	2	2	0	0	0	0	0	0	2	0	2	0	2	2	2	0	2	2	2	2	0	0	2	0	2	2	2	2	0	0	0	2	2	2	0	0	2	0	2	0	0	2	2	0	2	0	2	0	2	0	0	0	2	2	0	2	2	2	2	2	2	2	0	0	2	0	2	0	2	2	0	2	0	0	2	0	2	2	2	2	0	0	2	0	2	2	0	0	0	0	0	0	2	2	2	2	0	0	0	0	2	2	0	2	0	0	2	0	0	0	2	2	2	0	0	2	2	2	0	2	2	0	0	0	0	2	2	0	2	2	2	0	0	0	0	0	2	2	2	2	0	0	0	0	2	2	0	2	2	2	2	0	0	0	0	2	2	0	2	0	0	2	2	2	2	2	2	0	2	2	0	0	0	2	2	0	0	0	2	0	2	2	0	0	0	0	0	2	0	0	2	2	0	0	2	2	2	-	0	2	0	2	0	0	2	2	2	0	2	0	0	2	2	2	0	0	0	0	0	2	2
100076338|F|0-8:G>C-8:G>C	TGCAGTGAGCAGCCAAAAGCTCACCAGTTAGGTGCGGTTTATTATGATCATCCTTGATGGCAGGCTCCA	TGCAGTGAGCAGCCAAAAGCTCACCAGTTAGGTGCGGTTTATTATGATCATCCTTGATGGCAGGCTCCA	scaffold15330	168223	2	5.107e-29	8:G>C	8	0.996979	1	0.481818	0.518182	0	0.481818	0	0.499339	0.249669	16.5477	10.6701	0.987179	2	2	2	2	0	0	2	0	0	0	2	2	2	2	0	0	0	0	0	0	2	2	0	0	2	0	2	0	2	2	2	0	2	0	0	0	0	2	2	0	0	0	2	0	2	2	2	2	0	2	0	0	2	0	0	2	2	2	2	2	0	0	0	2	2	2	2	2	0	0	2	2	0	0	0	2	2	0	0	0	0	2	0	2	0	0	2	2	0	2	2	2	2	2	2	0	2	0	0	0	0	0	2	0	2	0	0	0	2	2	0	0	2	2	0	2	0	2	2	2	2	2	0	0	0	2	2	2	0	2	0	0	0	0	0	2	2	0	2	2	0	0	2	2	0	0	2	0	2	2	2	2	0	0	2	2	0	2	0	0	0	0	2	0	0	0	2	2	0	0	2	2	0	2	2	2	2	0	2	0	0	2	0	2	0	2	2	0	0	0	0	0	2	2	2	2	2	0	0	0	2	2	0	0	0	2	0	2	2	0	0	0	2	0	2	2	0	0	2	2	2	2	0	2	2	2	0	2	2	2	0	2	2	0	2	0	0	0	0	0	0	2	2	0	2	2	2	2	2	2	0	0	0	0	0	2	0	2	0	0	2	0	0	0	0	2	2	2	0	2	2	0	0	2	2	2	2	2	0	0	2	2	0	2	0	2	2	0	2	0	2	0	2	0	2	2	2	2	0	0	0	0	0	0	0	0	0	-	0	0	0	0	2	0	2	2	0	0	0	0	0	2	0	0	0	0	2	0	0	0	0
100076343|F|0-13:A>C-13:A>C	TGCAGTGATAAATACTACAATTACATAAAGAATCACAATTTCCTAAATCTAGTTATGATTAGGAATGCA	TGCAGTGATAAATACTACAATTACATAAAGAATCACAATTTCCTAAATCTAGTTATGATTAGGAATGCA	scaffold1718	73992	4	5.107e-29	13:A>C	13	0.996979	1	0.345455	0.654545	0	0.345455	0	0.452231	0.226116	58.8333	20.9724	0.987179	0	2	0	0	0	0	2	0	0	0	2	0	0	0	0	2	2	0	0	0	2	2	0	0	0	2	0	0	0	0	0	2	2	0	0	0	0	0	2	2	0	0	2	0	0	2	0	0	2	2	0	2	0	0	2	0	0	0	0	0	0	0	2	0	0	0	0	0	0	0	2	0	2	2	0	0	2	0	2	0	0	0	0	2	2	0	0	0	0	0	2	0	2	0	2	0	0	2	0	0	0	0	0	0	2	0	0	2	0	2	0	2	0	0	0	0	0	2	2	0	0	0	0	0	0	0	0	2	0	0	0	0	0	0	2	0	0	0	0	0	0	0	0	0	0	2	0	0	0	0	0	2	2	2	0	0	0	0	0	0	2	0	0	2	2	0	2	2	2	0	0	0	0	0	0	2	2	0	2	2	2	0	2	0	0	2	0	2	2	0	0	2	2	2	0	0	2	0	0	0	0	2	2	0	0	2	0	0	2	0	2	0	0	0	0	0	0	2	0	0	0	2	0	0	0	0	0	2	2	0	0	0	0	0	0	0	0	2	0	0	2	2	0	0	0	2	0	0	0	0	2	0	0	2	0	0	0	2	0	2	2	2	2	0	0	0	0	2	0	2	2	2	0	0	2	0	0	0	2	2	0	2	0	0	0	2	2	2	2	2	2	0	0	2	2	0	2	2	0	2	0	2	0	2	0	2	2	-	2	0	0	0	0	2	0	0	2	0	0	0	0	2	2	0	2	2	0	0	2	2	2
100076752|F|0-18:G>T-18:G>T	TGCAGAAAATTCAAATTTGGCGGTTATTGTTGAAATACAAAAAATTATAGTAGAATTTTGGACTGCACA	TGCAGAAAATTCAAATTTGGCGGTTATTGTTGAAATACAAAAAATTATAGTAGAATTTTGGACTGCACA	scaffold2003	5865	2	5.107e-29	18:G>T	18	0.987915	0.721713	0.556575	0.443425	0.278287	0.278287	0.401687	0.493599	0.447643	24.0502	15.9774	0.987179	2	2	1	0	2	0	0	0	2	0	1	0	0	0	1	1	1	2	1	0	1	0	2	2	1	2	0	0	0	2	2	0	0	0	1	0	0	1	0	0	2	2	0	1	2	0	2	0	0	2	0	1	2	0	2	0	1	1	0	1	2	1	0	0	1	0	2	2	0	1	2	2	0	0	0	2	-	1	2	2	2	1	0	2	-	1	1	1	0	1	0	0	1	2	1	0	0	0	0	0	1	0	0	0	0	1	1	2	2	0	0	1	0	1	0	2	2	0	0	0	0	0	1	2	2	1	2	2	2	1	0	1	0	2	2	1	0	2	0	0	2	1	0	2	2	0	0	1	1	1	2	0	0	-	2	1	1	1	2	2	1	0	2	0	2	2	0	0	1	0	0	1	2	2	0	1	2	0	1	0	1	0	2	2	1	0	0	0	2	2	0	0	2	0	1	0	2	0	2	0	2	1	1	0	0	0	0	0	2	0	0	1	2	1	2	1	2	2	0	0	0	0	2	1	2	1	2	0	0	2	1	1	0	0	1	2	0	1	0	0	1	0	0	2	0	2	1	0	0	1	1	2	2	1	2	0	1	0	0	0	1	0	1	0	0	1	1	0	0	0	0	2	1	2	1	1	0	0	2	0	1	0	2	0	0	0	0	0	1	1	2	0	1	2	2	0	0	0	0	1	1	1	1	2	1	0	2	0	2	2	1	-	0	1	2	0	0	1	1	0	0	0	0	2	2	2	0	1	0	1	1
100078119|F|0-61:G>C-61:G>C	TGCAGAATCATACAATTCCAGTTCCAATTCCAATTCCAGCAATTCATTTGAAAAGAAGAAAGAAAGAGA	TGCAGAATCATACAATTCCAGTTCCAATTCCAATTCCAGCAATTCATTTGAAAAGAAGAAAGAAAGAGA	scaffold1007	997	2	5.107e-29	61:G>C	61	1	0.990937	0.495468	0.504532	0.009063	0.486405	0.017963	0.499959	0.258961	9.12069	6.59903	0.987179	0	0	2	2	0	2	2	2	2	0	0	2	2	0	0	2	2	2	2	0	2	0	0	0	0	0	2	0	0	0	0	2	2	0	0	2	2	2	2	2	2	2	2	0	2	2	0	2	2	0	2	2	2	0	0	2	0	0	0	0	2	0	2	0	0	2	2	2	0	2	0	2	2	1	0	2	1	2	2	0	0	0	0	2	2	0	0	2	0	2	0	0	0	2	2	0	2	2	2	2	0	2	0	0	2	2	0	2	2	0	2	2	0	0	2	2	0	0	2	0	0	2	2	2	2	0	2	2	2	0	0	0	2	0	2	0	0	0	0	0	0	0	2	0	2	2	0	2	2	2	0	2	2	0	0	2	0	0	0	2	2	0	2	0	2	0	2	0	0	0	0	2	2	0	0	0	0	2	0	0	2	0	2	2	0	0	0	2	2	2	0	2	2	0	0	2	2	2	0	0	2	2	0	2	0	2	2	0	2	2	0	2	2	2	0	0	0	0	2	2	2	2	2	0	2	0	2	0	0	0	2	0	2	0	2	0	0	0	2	0	2	0	2	2	0	2	2	0	0	0	2	0	0	0	2	2	0	2	2	2	2	0	2	2	0	0	0	0	2	2	2	0	0	2	2	2	2	0	2	2	2	0	0	0	2	0	0	1	0	2	0	0	2	2	0	0	0	2	0	0	0	2	2	0	0	2	0	0	0	2	0	0	0	2	0	2	2	0	0	0	0	2	2	0	0	0	0	2	0	0	2
100078365|F|0-19:T>C-19:T>C	TGCAGAATTGCATAACACTTGTCATTGCATTGGGCATGTTTGAAATGGCATTGTGGTACTTTGAATATG	TGCAGAATTGCATAACACTTGTCATTGCATTGGGCATGTTTGAAATGGCATTGTGGTACTTTGAATATG	scaffold3479	41090	4	5.107e-29	19:T>C	19	0.993958	0.984802	0.489362	0.510638	0.015198	0.474164	0.029933	0.499774	0.264853	18.4158	12.197	0.987179	0	0	2	2	0	2	2	0	0	0	2	2	2	2	0	0	0	2	0	2	0	0	0	2	0	2	2	2	0	0	2	2	2	0	0	2	0	0	0	0	0	0	2	2	2	2	2	2	0	2	2	2	2	0	0	0	2	0	0	2	2	2	2	0	0	0	0	2	2	0	2	0	0	2	0	0	0	2	0	2	0	0	2	2	0	2	2	2	0	2	2	2	2	2	2	0	2	0	0	2	0	0	1	0	0	0	0	0	2	2	2	2	2	0	0	0	0	2	0	2	2	2	0	2	2	0	2	2	0	2	2	1	2	2	0	0	2	0	0	2	2	0	0	0	2	2	0	2	2	2	0	0	0	2	2	2	0	2	0	0	0	2	0	0	0	-	0	2	2	2	2	0	2	0	0	2	2	2	0	0	0	0	0	0	2	1	0	2	0	0	2	0	2	1	0	0	0	2	0	0	2	0	0	2	2	0	2	0	0	0	0	0	0	2	2	0	2	2	0	0	0	0	2	2	0	0	0	2	2	2	0	0	0	2	2	0	2	0	2	0	2	2	0	2	2	0	2	0	2	2	0	0	0	0	2	2	0	2	2	2	2	2	0	2	2	0	0	2	0	2	2	2	0	0	0	0	0	2	0	0	2	0	2	2	0	2	2	0	2	0	2	2	2	2	2	2	2	0	0	0	0	2	0	0	0	2	0	-	2	2	2	2	0	0	0	0	0	0	0	2	2	0	0	0	2	2	1	0	0	0	0
100078473|F|0-8:G>A-8:G>A	TGCAGACAGAGAGACAGAGAGAGACACAGAGACAGAGAGAGAGAGAGAGAGAGAGAGGTAGGAGAAGGA	TGCAGACAGAGAGACAGAGAGAGACACAGAGACAGAGAGAGAGAGAGAGAGAGAGAGGTAGGAGAAGGA		0	0	999	8:G>A	8	0.987915	0.605505	0.642202	0.357798	0.394495	0.247706	0.477738	0.459557	0.468647	10.8107	10.3789	0.987179	2	0	1	2	1	0	0	1	0	1	2	2	0	0	1	2	0	2	2	2	1	1	2	0	0	0	1	2	1	0	2	0	0	2	1	1	0	1	1	2	0	0	1	0	0	1	0	1	1	2	1	2	2	0	0	0	0	1	1	1	1	1	1	0	1	1	0	0	0	2	2	0	0	1	1	1	0	0	1	2	0	1	1	2	1	1	2	0	2	0	1	0	0	0	1	-	1	1	0	1	1	0	2	2	0	2	1	1	1	2	1	1	0	2	1	0	1	0	2	0	2	1	1	0	0	1	2	0	0	2	1	0	0	0	2	2	0	2	1	0	2	0	1	2	0	1	1	2	2	2	1	1	2	0	0	1	1	0	2	1	1	1	1	1	1	1	1	1	0	0	0	0	2	2	1	0	2	0	0	1	0	0	1	1	2	1	1	1	0	0	1	2	2	1	1	1	2	2	0	0	2	0	0	1	2	0	1	0	0	1	1	-	0	2	2	2	0	1	2	2	2	0	1	1	1	2	2	1	1	2	2	2	1	1	0	1	0	0	0	0	1	0	0	2	0	0	1	0	0	1	1	1	0	1	2	0	1	0	0	2	2	0	1	1	1	1	0	1	2	2	0	0	0	0	1	1	1	2	0	1	2	0	1	1	0	0	0	2	0	1	2	2	2	1	2	2	1	2	1	2	0	2	1	0	1	1	0	-	0	0	1	1	1	0	1	0	1	1	1	1	1	2	1	-	0	0	2	1	0	0	1
100078941|F|0-6:T>C-6:T>C	TGCAGATTGGCTTAATCTTCGCTGATAGAAAGGCGAGAATTCAGATAATGAAGATGCAAACTGTTCAGA	TGCAGATTGGCTTAATCTTCGCTGATAGAAAGGCGAGAATTCAGATAATGAAGATGCAAACTGTTCAGA	scaffold9306	537	2	5.107e-29	6:T>C	6	0.70997	0.52766	0.493617	0.506383	0.47234	0.021277	0.49847	0.499919	0.499194	2.88811	2.67883	0.987179	0	0	0	0	1	0	0	-	-	0	1	1	1	-	1	0	0	-	-	1	-	-	1	-	1	1	0	0	1	-	1	1	1	-	-	0	0	1	0	1	1	2	1	0	1	-	1	0	1	-	0	-	0	-	0	0	-	0	0	2	-	0	-	0	0	0	1	1	-	-	1	0	-	-	0	1	0	0	0	1	-	0	-	0	0	0	0	-	1	1	0	0	-	0	0	-	0	-	1	0	-	1	-	1	-	0	0	0	0	0	0	1	-	-	0	-	0	-	1	0	0	1	0	1	1	1	1	0	1	1	1	0	1	1	0	-	1	0	-	0	0	-	1	1	0	0	-	1	0	0	-	2	0	-	0	1	0	0	1	1	0	1	-	1	0	0	1	0	1	-	1	-	1	0	-	0	0	1	0	1	1	1	1	0	1	0	1	0	1	1	1	1	-	-	-	1	-	-	-	0	0	-	0	0	0	-	-	0	1	1	-	0	1	-	0	0	-	-	0	0	-	-	0	-	-	0	0	1	1	-	0	-	-	0	-	1	1	-	1	0	-	1	-	0	-	1	1	1	-	-	1	0	0	1	0	1	-	-	1	0	1	-	1	1	0	-	-	0	-	1	1	1	0	0	-	0	-	-	2	0	-	1	1	0	1	1	1	-	1	1	1	0	-	0	0	-	-	1	1	-	0	-	0	1	-	-	0	-	1	0	1	0	1	-	1	1	1	1	0	1	1	1	-	2	-	1	-	0	0	0	-
100079194|F|0-10:G>A-10:G>A	TGCAGAGAGGGACTAGTGTGATCCCCAAGTCCACCCATGCTGAAAGAATCCATGAGAATATTCAGGTTA	TGCAGAGAGGGACTAGTGTGATCCCCAAGTCCACCCATGCTGAAAGAATCCATGAGAATATTCAGGTTA	scaffold2525	7669	2	8.54582e-27	10:G>A	10	0.993958	0.702128	0.796353	0.203647	0.297872	0.49848	0.418289	0.32435	0.37132	14.0448	13.6293	0.987179	0	0	2	2	2	1	2	0	0	2	2	1	2	2	1	0	0	2	2	1	0	2	1	2	1	2	2	2	1	0	2	2	2	1	1	1	0	1	0	1	1	1	2	2	2	2	2	2	2	2	1	2	2	1	2	2	0	1	2	1	2	1	0	2	1	0	2	1	1	2	2	0	2	1	2	2	2	1	1	2	2	2	2	1	2	0	0	2	1	2	2	0	2	0	2	0	2	1	2	1	1	2	1	2	1	2	2	0	2	0	0	1	0	1	1	0	2	0	2	2	2	1	0	1	1	2	1	2	2	2	2	0	0	1	1	2	1	0	1	1	1	0	0	2	1	2	1	2	2	2	1	2	2	2	2	2	0	1	0	2	1	2	1	1	2	2	2	1	2	1	2	0	1	1	1	1	1	1	1	2	2	2	0	2	1	2	2	1	2	2	1	1	2	2	2	0	2	0	2	0	1	1	1	1	0	1	0	0	1	2	1	2	0	0	2	2	0	1	1	1	2	2	0	1	2	2	1	2	0	1	1	1	2	2	2	2	2	2	2	2	1	2	1	2	2	2	2	1	2	2	2	2	2	0	1	1	2	2	1	1	1	2	2	2	0	2	0	1	1	2	2	2	1	1	0	2	2	2	2	0	2	2	2	2	0	0	0	1	2	2	2	0	2	0	2	2	0	2	0	2	0	0	1	2	0	1	2	-	2	2	0	2	1	2	0	0	2	2	0	2	1	2	2	2	2	2	2	1	0	0	-
100079238|F|0-18:T>A-18:T>A	TGCAGAGATATTTTACTTTTTCAGATCATGAGTGTGTAAATTATATGATAATGAAGAGAAAAGATGAAT	TGCAGAGATATTTTACTTTTTCAGATCATGAGTGTGTAAATTATATGATAATGAAGAGAAAAGATGAAT	scaffold32	118652	2	5.107e-29	18:T>A	18	0.993958	1	0.474164	0.525836	0	0.474164	0	0.498665	0.249333	10.0931	7.20896	0.987179	0	2	0	2	0	0	0	0	2	2	2	0	0	2	2	2	0	0	2	2	0	0	0	2	2	0	2	0	0	2	0	2	0	0	2	2	2	2	0	0	0	0	0	2	2	0	0	2	2	0	2	2	0	2	2	2	0	0	2	2	0	0	0	0	0	0	2	2	2	2	0	2	0	2	2	0	0	2	2	2	2	2	0	0	2	0	2	2	0	2	2	0	2	0	0	0	2	0	0	0	2	0	0	2	0	0	0	0	0	2	0	0	0	0	2	0	0	2	0	0	2	0	2	0	0	2	0	2	2	0	2	0	2	0	0	0	0	2	2	2	0	0	0	2	2	2	2	2	2	2	0	0	0	-	0	2	0	2	2	2	2	0	2	2	0	2	0	2	0	0	2	2	0	0	2	2	0	2	2	0	2	2	0	0	0	0	2	0	0	2	2	0	0	0	2	2	0	0	0	2	2	0	2	2	2	0	2	2	0	2	0	2	2	0	0	2	2	2	0	0	2	0	2	0	2	2	2	2	2	2	2	0	2	2	0	0	2	0	0	0	0	2	0	0	2	0	2	2	0	0	0	2	2	0	0	0	2	0	0	2	2	2	2	0	0	0	0	0	0	0	2	0	2	2	2	0	0	0	2	0	2	0	2	2	2	2	2	0	2	0	0	2	2	0	0	0	0	2	0	0	2	2	2	2	0	0	0	-	0	0	0	0	0	2	0	0	2	2	0	0	2	2	0	0	0	0	0	2	2	2	0
100080394|F|0-5:T>A-5:T>A	TGCAGTTCCATACAAGGCTCAGATAGTAACAGAAGTGTAGAATTACAAAAATGGGGTTCTAAATCAAAT	TGCAGTTCCATACAAGGCTCAGATAGTAACAGAAGTGTAGAATTACAAAAATGGGGTTCTAAATCAAAT	scaffold904	55077	2	5.107e-29	5:T>A	5	0.996979	0.99697	0.493939	0.506061	0.00303	0.490909	0.006042	0.499927	0.252984	18.8729	8.67633	0.987179	0	2	2	0	2	0	0	0	2	0	2	2	0	0	0	0	0	0	0	2	2	0	2	2	2	2	0	0	2	0	0	2	2	2	2	0	2	0	2	2	2	2	2	1	0	2	2	0	0	0	0	2	2	0	0	2	2	2	0	2	2	2	2	0	2	0	2	2	2	2	0	0	2	2	2	2	0	0	2	0	2	2	0	0	2	2	2	0	0	0	2	0	0	2	0	0	2	2	2	0	0	0	0	0	0	0	2	2	0	0	0	0	0	0	2	0	2	2	0	0	0	2	0	0	0	2	2	0	2	0	2	0	0	2	2	2	2	0	0	0	0	0	2	2	2	0	2	2	2	0	2	0	2	2	0	0	2	2	0	0	2	2	2	0	0	2	2	2	0	2	2	2	0	0	0	2	2	2	2	2	2	2	2	0	0	0	0	2	2	0	2	2	2	0	0	2	2	0	2	0	0	2	0	0	0	0	0	0	0	0	0	2	0	2	0	2	2	2	0	0	0	2	2	2	0	0	2	2	0	2	2	2	0	0	0	2	0	2	2	0	2	0	0	2	0	0	0	0	2	2	2	0	2	0	2	0	0	0	2	0	0	2	2	2	2	0	0	2	2	2	2	0	2	2	0	2	2	0	2	2	0	0	2	0	0	2	2	2	0	2	0	0	0	2	0	0	2	0	0	2	0	2	2	2	0	0	0	-	0	0	2	2	2	0	2	0	2	0	0	2	0	0	2	0	0	0	0	2	0	0	0
100080488|F|0-57:T>C-57:T>C	TGCAGATCTTGCATCAAGTCCAGTTGTTGGCTCATCCATGAAGATGATGGATGGATTTGCTACCAACTC	TGCAGATCTTGCATCAAGTCCAGTTGTTGGCTCATCCATGAAGATGATGGATGGATTTGCTACCAACTC	scaffold1935	48957	2	2.37606e-27	57:T>C	57	0.990937	1	0.54878	0.45122	0	0.54878	0	0.495241	0.24762	12.2707	8.34821	0.987179	0	2	2	2	2	2	2	0	0	0	0	0	2	0	0	0	0	2	2	2	0	0	2	0	2	2	0	2	2	0	2	2	2	0	2	0	2	2	0	2	0	0	0	0	0	0	0	0	2	2	2	2	2	2	2	0	0	2	0	0	2	0	2	0	2	0	2	2	2	2	0	0	2	2	2	2	0	2	0	2	0	0	2	2	2	2	2	2	2	2	2	0	2	2	2	-	2	2	2	2	0	2	2	2	0	0	2	0	0	0	2	0	2	2	0	2	0	2	2	0	2	2	0	2	2	0	2	2	0	0	2	0	2	0	2	0	0	2	0	2	0	2	2	2	0	2	2	0	0	2	0	0	2	-	2	2	2	2	2	0	2	2	2	2	2	2	2	0	0	2	2	0	2	0	2	0	0	0	0	0	2	0	2	0	0	0	2	0	2	0	0	0	2	0	0	0	2	2	2	0	0	0	2	2	2	0	0	2	2	0	2	0	0	2	2	0	2	0	0	0	0	0	0	2	0	0	2	0	0	2	0	2	0	2	0	2	0	0	2	2	2	2	0	0	2	0	0	2	0	2	0	2	0	2	2	2	2	2	2	0	2	0	2	2	2	2	2	2	2	2	0	0	0	0	2	0	2	2	0	2	0	2	2	2	0	0	0	0	2	0	2	2	2	2	0	2	0	2	2	0	2	0	2	2	2	0	2	-	2	0	2	2	0	0	0	0	0	2	2	0	0	0	0	0	2	2	2	2	0	2	2
100080967|F|0-57:C>T-57:C>T	TGCAGATTCTGAGAAACCTGGGGACCTTGCGTATGATGTGGAATGGGTTTCCTGCCCCGTTTGCGGGTG	TGCAGATTCTGAGAAACCTGGGGACCTTGCGTATGATGTGGAATGGGTTTCCTGCCCCGTTTGCGGGTG	scaffold4689	56995	2	2.37606e-27	57:C>T	57	0.996979	0.772727	0.736364	0.263636	0.227273	0.509091	0.35124	0.388264	0.369752	14.4843	14.2709	0.987179	2	2	0	2	1	2	2	2	1	2	2	1	2	0	2	2	2	1	2	0	2	2	0	2	0	1	2	1	2	2	0	0	2	1	0	1	0	2	2	2	2	2	0	2	1	2	2	0	1	2	0	1	0	1	1	1	2	2	0	2	2	2	0	2	2	2	2	2	2	0	1	2	1	2	1	2	2	1	0	2	2	1	2	0	2	2	1	1	0	1	0	1	2	0	2	2	2	0	2	2	0	0	2	2	2	1	1	2	2	2	2	2	2	1	1	2	2	2	0	2	2	1	0	1	1	1	2	2	2	1	1	1	0	2	2	0	0	0	1	2	2	0	2	1	0	0	2	0	1	2	0	2	0	0	0	1	0	2	1	2	2	0	0	0	2	2	2	2	2	1	0	2	2	0	2	2	0	0	1	2	1	0	2	1	0	2	0	1	2	2	0	0	2	1	1	0	2	2	2	2	1	2	1	2	0	2	2	2	2	1	0	2	2	2	0	0	2	2	2	2	0	2	1	0	0	0	1	2	2	2	1	1	2	2	2	0	0	2	1	2	2	0	1	2	2	0	2	2	0	2	0	1	2	0	0	0	0	1	2	1	1	2	2	0	1	2	2	2	1	1	2	2	2	0	0	0	2	2	2	2	2	1	2	2	0	2	2	0	2	0	2	0	2	0	1	2	2	0	2	2	2	2	0	1	1	2	1	-	1	0	1	2	0	1	2	2	2	2	1	1	2	0	2	0	1	1	2	0	0	2	1
100081072|F|0-30:T>C-30:T>C	TGCAGATTGTTTTCAGGCAGCTTATGAACTTAGTCAATCATCTCCTGTGCACAAGTTCATGTGATTGCT	TGCAGATTGTTTTCAGGCAGCTTATGAACTTAGTCAATCATCTCCTGTGCACAAGTTCATGTGATTGCT		0	0	999	30:T>C	30	0.996979	0.712121	0.80303	0.19697	0.287879	0.515152	0.410009	0.316345	0.363177	10.0034	8.72205	0.987179	0	0	2	1	0	1	2	1	1	0	2	1	2	2	1	0	0	1	0	1	2	2	1	2	0	2	1	1	0	0	2	1	1	2	2	2	2	2	2	1	1	1	2	1	2	0	2	0	2	1	0	0	1	2	2	2	2	1	2	2	1	2	2	1	1	2	2	2	2	0	0	2	2	1	2	1	0	2	2	2	2	2	0	1	1	1	0	2	1	2	1	2	1	2	2	1	2	0	1	2	2	2	2	2	0	0	1	1	1	0	0	2	2	0	2	1	0	1	0	2	2	1	1	2	2	0	1	0	0	0	0	2	1	0	1	1	0	1	1	0	1	2	2	2	1	2	2	2	0	2	2	2	1	2	1	0	2	1	1	1	2	1	2	2	2	2	1	2	1	2	0	0	2	1	2	2	2	2	0	2	2	0	2	2	2	2	2	2	2	2	0	2	2	2	1	0	1	2	0	1	2	2	2	2	2	2	1	0	2	2	1	2	2	1	1	0	2	2	2	2	2	1	2	2	1	2	1	2	2	1	0	0	0	2	1	0	2	0	2	1	2	2	2	1	1	1	0	1	2	2	1	1	2	2	1	2	2	1	1	2	2	1	2	0	2	2	1	1	2	1	1	2	2	2	0	0	2	2	2	1	2	2	2	2	1	0	0	1	1	1	2	2	2	2	0	2	2	2	0	1	2	0	0	0	2	1	2	-	2	1	2	2	2	0	2	2	1	2	2	0	1	2	2	2	2	2	2	0	2	2	1
100081709|F|0-57:T>C-57:T>C	TGCAGCACAAACAGGAGGTATCTAAATGCAATAAAACACATTTGTTATAATTTCTATTAGTGAAGGTAT	TGCAGCACAAACAGGAGGTATCTAAATGCAATAAAACACATTTGTTATAATTTCTATTAGTGAAGGTAT	scaffold776	525567	2	2.37606e-27	57:T>C	57	0.987915	0.993884	0.513761	0.486239	0.006116	0.507645	0.012158	0.499621	0.255889	25.3201	18.2736	0.987179	2	0	0	0	2	2	2	2	2	0	2	0	2	2	0	0	0	2	2	0	2	2	2	2	0	2	0	2	0	2	2	2	2	0	0	0	2	2	2	2	0	0	0	0	0	0	2	0	0	2	0	0	0	2	2	0	0	0	0	0	2	0	2	0	0	0	2	0	0	0	2	2	0	0	2	0	-	2	0	0	2	0	2	0	2	2	2	0	0	0	0	0	0	0	0	2	0	2	2	0	2	2	2	2	2	2	0	2	2	2	2	0	2	2	0	2	0	2	2	0	2	0	2	2	2	0	0	2	2	0	2	-	2	2	0	2	2	2	0	0	0	0	0	0	2	0	0	0	0	2	1	2	2	-	0	0	2	0	2	0	2	2	2	0	0	2	2	0	2	0	2	0	0	0	0	2	2	2	0	2	2	2	0	0	0	2	0	2	2	2	2	0	2	2	0	2	2	0	2	0	2	0	2	0	2	0	2	2	2	0	0	0	0	2	1	2	2	0	2	2	2	0	0	2	2	0	0	2	2	0	2	2	0	0	2	0	0	2	0	0	0	0	0	2	0	0	0	0	0	2	0	2	2	0	0	0	0	0	2	0	0	2	2	0	2	2	0	0	0	2	0	0	2	2	2	2	0	2	0	2	2	2	2	2	2	2	2	0	0	0	2	2	2	2	2	2	2	0	2	0	2	2	0	0	2	0	0	-	0	0	2	2	0	2	2	2	0	2	2	0	0	2	0	2	0	0	2	0	2	2	0
100081713|F|0-51:A>T-51:A>T	TGCAGCACAAATAATCTCTCCTTAGTAAACTGTTTATCACACTAATAAACAAATGAACAAAGAGCAGAT	TGCAGCACAAATAATCTCTCCTTAGTAAACTGTTTATCACACTAATAAACAAATGAACAAAGAGCAGAT		0	0	999	51:A>T	51	1	0.984894	0.477341	0.522659	0.015106	0.462236	0.029755	0.498973	0.264364	8.29136	4.85354	0.987179	2	2	0	2	0	2	2	0	0	2	0	0	2	0	2	1	1	2	2	0	0	1	2	2	0	2	0	2	2	2	0	2	2	2	0	2	2	2	0	2	0	0	0	0	2	0	2	2	2	2	2	0	0	0	2	2	0	2	0	2	0	2	0	0	2	2	0	2	0	2	0	0	2	0	0	2	0	0	0	0	0	0	2	0	2	0	2	0	2	0	0	0	0	2	0	0	0	2	0	0	0	2	2	0	1	2	2	2	0	2	2	2	0	2	2	0	2	2	0	2	2	2	0	0	0	2	0	0	0	2	2	2	2	0	0	2	0	2	0	0	0	2	0	0	2	2	0	0	2	2	0	2	2	0	2	2	2	0	2	0	2	2	0	0	0	2	0	0	0	2	2	2	2	2	2	2	0	2	2	2	0	0	2	0	2	2	0	2	2	0	0	0	2	0	2	2	0	2	0	2	0	2	2	2	0	0	0	0	0	0	2	1	0	0	0	2	0	2	2	2	0	2	2	2	0	0	0	0	0	2	2	2	2	2	0	0	2	0	0	2	2	0	0	0	0	0	2	0	2	0	2	0	0	0	2	0	0	0	2	0	0	0	0	0	0	0	0	0	0	0	2	2	0	2	0	0	2	0	2	2	2	0	0	0	0	0	0	0	2	2	0	0	2	0	0	0	2	2	0	0	2	2	2	0	0	0	0	0	2	0	0	2	0	2	0	2	2	2	0	0	0	2	0	0	2	2	0	2	2	2	0
100081829|F|0-6:T>A-6:T>A	TGCAGCTCCTAAGCTTGTAATAGGAATCAGTTTGGTGTTGAAATGGCATAGAACTACAGGTAAAAGGAA	TGCAGCTCCTAAGCTTGTAATAGGAATCAGTTTGGTGTTGAAATGGCATAGAACTACAGGTAAAAGGAA	scaffold1450	10483	2	5.107e-29	6:T>A	6	0.996979	0.99697	0.412121	0.587879	0.00303	0.409091	0.006042	0.484555	0.245298	28.8777	16.4568	0.987179	0	0	0	2	0	0	0	2	0	0	0	0	0	0	0	0	0	2	2	2	2	2	2	0	0	2	0	2	0	0	2	2	0	2	2	2	0	0	0	0	2	2	2	0	2	0	0	0	0	2	0	2	2	2	2	0	2	2	0	0	2	0	2	0	2	0	2	0	2	0	0	2	0	2	0	2	0	2	2	0	0	2	0	0	0	0	2	0	0	0	0	2	2	2	0	0	2	2	0	2	2	0	0	0	0	0	2	0	2	0	2	0	2	2	0	0	0	2	0	2	0	2	2	0	0	0	0	2	2	0	2	0	2	0	2	2	0	2	2	2	2	0	0	0	0	0	0	2	0	0	0	2	0	0	0	2	0	0	2	0	2	0	0	0	0	0	0	0	0	2	2	2	2	2	0	0	0	2	0	2	0	0	2	0	2	0	0	2	2	0	0	0	2	0	2	0	0	2	0	0	2	0	0	0	0	0	2	0	0	2	0	0	0	2	0	0	0	2	2	2	2	2	2	0	0	0	2	0	0	2	2	2	0	0	2	0	2	2	2	0	2	0	2	0	0	0	0	0	2	2	0	0	0	0	2	2	2	0	0	2	2	0	0	2	0	0	2	0	2	2	0	0	0	2	2	2	0	0	2	0	2	0	2	0	0	2	2	0	2	0	2	0	0	2	0	0	0	0	2	0	0	2	0	0	0	2	0	-	0	2	0	0	2	0	2	0	2	0	0	2	2	0	0	2	0	0	0	0	0	0	1
100082877|F|0-35:A>G-35:A>G	TGCAGCCCATACAATACTTACCCAGCTCTTGTTCCAAGATCGAAGATTGGTCTGCCATTGTCTTCAACC	TGCAGCCCATACAATACTTACCCAGCTCTTGTTCCAAGATCGAAGATTGGTCTGCCATTGTCTTCAACC		0	0	999	35:A>G	35	0.993958	1	0.43465	0.56535	0	0.43465	0	0.491459	0.245729	19.4696	11.2652	0.987179	2	2	0	0	0	2	2	0	0	0	2	0	0	0	0	2	2	0	0	0	2	0	0	0	2	2	0	2	0	0	2	0	2	0	0	0	2	0	2	2	0	0	2	2	2	0	0	2	0	0	0	0	0	0	0	2	0	0	2	0	0	0	2	2	0	2	0	0	0	2	0	2	2	0	0	2	2	0	0	2	0	0	0	0	0	0	2	2	0	2	0	0	0	2	2	-	2	0	0	0	0	2	0	0	0	0	2	0	0	0	0	0	2	2	2	0	2	2	2	2	0	0	2	0	0	2	0	0	0	0	0	2	2	2	2	2	0	2	0	0	2	0	2	0	0	2	0	0	0	2	2	0	2	0	0	2	2	0	0	2	2	0	0	0	0	0	2	0	0	2	2	2	0	0	0	0	0	0	0	0	0	2	2	2	0	0	0	2	2	0	0	2	0	0	2	0	0	2	2	0	0	0	0	0	2	0	2	2	0	0	0	2	2	2	0	2	2	2	2	2	0	0	2	0	0	2	0	0	2	2	2	2	0	0	2	0	0	2	0	2	0	2	0	0	2	2	0	0	2	0	2	0	0	0	0	0	2	0	0	0	0	0	0	2	2	2	2	2	0	0	0	2	0	2	2	0	0	0	2	2	2	0	0	2	2	2	2	2	0	2	2	2	2	2	0	0	2	0	0	2	2	2	0	2	0	0	2	-	2	2	0	2	0	2	0	2	2	0	2	2	0	0	2	0	2	2	0	0	2	2	0
100083439|F|0-60:T>A-60:T>A	TGCAGCTAACATGCAGTTTTCATCTCAATCTTCAGGGTCTATATGCTTGGATACTGGACCTAATGCAAG	TGCAGCTAACATGCAGTTTTCATCTCAATCTTCAGGGTCTATATGCTTGGATACTGGACCTAATGCAAG	scaffold1388	395467	2	5.107e-29	60:T>A	60	0.996979	1	0.515152	0.484848	0	0.515152	0	0.499541	0.24977	30.1265	19.9279	0.987179	0	0	0	0	0	2	2	2	2	0	2	2	2	0	2	0	0	2	0	0	2	0	0	0	0	0	0	0	0	0	2	2	0	2	2	2	2	0	0	2	2	2	0	2	0	2	0	0	2	0	0	2	0	2	0	0	0	2	0	0	2	2	2	2	2	2	0	0	2	0	0	2	2	2	0	0	0	0	2	2	0	2	0	0	0	0	2	2	2	2	2	2	2	2	2	0	2	2	0	2	0	0	0	2	0	2	2	2	0	2	2	0	0	2	2	2	2	2	0	2	2	0	0	2	2	2	2	0	2	2	0	0	0	2	2	2	2	0	0	0	2	0	0	0	2	0	2	0	0	0	2	2	0	0	0	0	0	2	0	2	2	0	2	0	0	2	0	2	0	2	0	0	0	2	0	0	2	0	2	2	0	2	2	2	2	0	0	0	2	0	2	2	0	0	2	2	2	0	2	0	0	2	2	2	0	2	2	0	0	0	2	0	0	2	0	2	2	2	0	0	2	2	2	2	0	0	0	0	2	2	2	2	0	2	2	0	0	0	0	0	2	0	2	0	2	2	2	2	2	0	2	0	0	0	2	2	0	0	2	0	0	0	0	2	0	0	2	2	2	0	2	0	2	0	0	0	2	2	0	2	0	0	0	0	2	0	0	2	2	2	2	0	0	2	0	2	2	2	2	2	0	2	2	2	2	0	2	-	2	2	0	0	2	0	2	2	2	0	2	0	2	2	0	2	2	2	2	2	0	0	0
100083646|F|0-59:T>A-59:T>A	TGCAGCTCAATGCTTTTGTTATATGAACACTGGAGGCTGGTGGTATGACTTGTGAGAACTCCACCCAAA	TGCAGCTCAATGCTTTTGTTATATGAACACTGGAGGCTGGTGGTATGACTTGTGAGAACTCCACCCAAA	scaffold1969	49017	2	5.107e-29	59:T>A	59	0.993958	0.81155	0.726444	0.273556	0.18845	0.537994	0.305873	0.397446	0.35166	22.8318	20.5249	0.987179	2	0	2	0	2	2	2	2	2	1	2	2	2	0	2	2	2	0	2	1	2	0	1	0	2	1	1	1	2	2	1	2	2	2	0	2	2	0	1	0	1	1	0	1	2	0	0	1	2	0	0	2	2	2	0	0	1	2	2	1	2	2	0	0	2	1	2	0	0	1	2	2	1	1	0	2	0	0	0	1	0	2	2	2	1	2	2	2	2	2	2	0	0	1	2	2	1	0	0	0	2	2	0	2	1	1	2	0	0	2	2	1	2	0	2	0	0	0	2	2	1	2	2	0	0	2	0	2	0	1	0	2	0	2	2	1	2	2	2	2	2	1	1	2	1	2	2	2	1	2	2	2	2	-	2	0	1	1	2	0	2	0	2	2	1	2	0	2	2	2	2	2	0	2	1	2	0	2	2	0	2	0	2	0	2	0	0	1	2	2	0	2	2	0	0	2	1	0	2	2	0	2	2	1	2	2	2	2	2	2	0	0	0	2	2	1	1	2	2	2	1	1	2	2	2	2	2	2	0	2	1	0	2	2	2	2	2	1	2	0	2	2	2	1	2	2	0	2	2	2	2	0	0	0	1	2	1	2	0	2	2	2	0	1	0	2	0	0	0	0	0	1	2	1	1	1	2	2	2	2	1	2	2	0	0	2	2	2	0	2	2	2	2	0	2	1	0	0	2	2	2	0	1	1	2	0	2	-	0	1	2	2	2	2	2	2	2	1	2	2	1	0	2	2	0	0	2	1	0	2	1
100084213|F|0-14:T>C-14:T>C	TGCAGCTTCGTTTATTGCCAATTCTTGATGGACAAGCAGTTCTATATTCATTTGAATCTACTCCTGAGG	TGCAGCTTCGTTTATTGCCAATTCTTGATGGACAAGCAGTTCTATATTCATTTGAATCTACTCCTGAGG	scaffold2520	36141	2	1.10547e-25	14:T>C	14	0.993958	0.990881	0.443769	0.556231	0.009119	0.43465	0.018071	0.493676	0.255873	10.2801	6.75419	0.987179	0	0	0	2	2	0	0	0	0	0	2	0	0	0	0	2	2	0	2	0	2	2	2	0	0	2	2	2	2	2	0	0	0	0	2	0	2	2	2	0	2	2	0	0	0	0	0	0	0	0	0	2	2	2	2	0	2	0	0	2	0	0	0	2	0	2	0	2	0	2	0	2	2	2	0	2	1	2	0	2	0	2	0	2	0	0	0	2	0	2	2	0	0	2	2	-	2	2	0	0	2	0	2	0	0	2	2	0	0	2	2	2	2	0	2	0	0	0	0	0	2	0	2	0	0	2	0	2	0	0	0	0	2	0	0	2	0	0	2	0	0	0	2	0	2	0	2	2	2	0	2	0	2	2	0	0	2	0	2	2	0	0	0	0	2	2	0	0	0	0	0	2	0	2	2	0	0	2	0	0	2	0	2	0	0	2	0	2	2	0	2	2	2	2	2	2	0	0	2	0	2	2	0	2	2	2	2	0	0	0	0	1	0	0	0	0	2	0	2	2	2	2	0	0	2	2	0	2	0	2	2	0	0	2	2	0	0	2	0	0	2	0	0	0	0	0	0	0	0	0	0	0	0	0	2	0	0	0	0	2	0	0	0	2	0	2	0	0	0	0	2	2	2	0	2	2	2	0	2	0	2	2	2	0	0	2	2	1	0	0	2	2	0	0	0	0	2	2	0	0	0	0	2	2	0	2	0	-	2	0	2	0	2	0	0	2	2	2	0	0	0	2	0	0	2	2	0	2	0	0	0
100085356|F|0-39:G>T-39:G>T	TGCAGGATTGTTCATGGCCTTGCAACCAAGAATTATAGCGTGTGGCAACAAATTAGCAGCATATGGAAT	TGCAGGATTGTTCATGGCCTTGCAACCAAGAATTATAGCGTGTGGCAACAAATTAGCAGCATATGGAAT		0	0	999	39:G>T	39	0.996979	0.690909	0.827273	0.172727	0.309091	0.518182	0.427107	0.285785	0.356446	28.2014	16.4956	0.987179	2	2	1	1	2	2	2	1	1	2	0	2	0	0	1	1	1	1	0	0	2	2	2	1	0	1	2	0	0	1	2	1	2	0	2	1	0	2	2	2	1	1	1	2	2	2	2	1	2	1	0	2	2	1	1	2	2	0	1	2	2	2	1	2	0	2	1	2	2	1	2	1	0	2	1	0	2	2	1	2	1	2	0	1	1	1	2	0	0	0	2	0	2	2	2	1	1	0	2	2	2	2	1	2	0	0	2	2	2	1	2	1	1	2	2	2	2	2	2	1	2	2	2	2	2	2	2	1	2	2	2	0	1	0	0	2	1	1	1	2	2	0	1	0	1	1	2	2	2	1	1	1	1	1	2	2	0	1	2	1	2	2	2	1	1	1	2	1	1	1	0	2	0	0	2	0	0	1	1	0	2	1	2	2	1	2	2	1	2	2	1	2	2	2	2	2	2	2	1	2	0	1	0	1	2	2	1	2	1	0	2	2	1	2	0	2	1	1	0	0	0	2	2	2	0	2	1	2	2	0	2	2	1	1	2	2	2	1	2	2	2	2	2	1	1	0	0	2	0	1	2	2	1	1	0	2	2	2	2	2	2	2	0	2	1	2	1	2	2	2	0	0	1	1	2	1	2	2	2	0	2	1	0	2	2	1	1	2	2	2	2	2	1	1	2	2	2	0	2	2	1	0	2	1	1	2	0	-	2	2	1	1	1	2	2	1	2	1	2	2	2	0	2	2	2	2	2	2	2	1	1
100085942|F|0-67:T>C-67:T>C	TGCAGGGAATTGATTTGCAACTCAAGCATGTCCACGCTGTAGGTGTTTATGGTTGGAACAGTATTTGTG	TGCAGGGAATTGATTTGCAACTCAAGCATGTCCACGCTGTAGGTGTTTATGGTTGGAACAGTATTTGTG	scaffold1202	982215	2	5.107e-29	67:T>C	67	0.996979	0.990909	0.5	0.5	0.009091	0.490909	0.018017	0.5	0.259008	20.951	13.0927	0.987179	2	0	2	2	2	0	0	2	2	2	2	0	2	0	2	2	2	0	0	2	0	2	0	0	0	2	0	0	0	0	2	2	2	2	2	2	2	2	2	0	0	0	0	2	2	0	0	2	2	2	2	0	2	0	0	2	0	0	2	0	2	0	0	0	0	0	0	0	2	0	0	0	2	0	2	0	2	2	2	2	2	0	0	0	0	2	0	2	0	2	0	0	2	0	0	0	2	2	0	0	2	0	0	2	0	0	2	0	2	0	0	0	2	0	0	0	0	2	0	0	2	2	2	0	0	0	0	2	0	2	0	0	0	0	0	0	0	2	2	0	0	0	2	0	0	2	0	0	2	0	2	2	2	1	2	2	2	2	0	2	2	2	2	2	0	2	2	2	0	2	2	0	0	2	0	2	2	2	2	2	0	0	2	2	2	0	0	2	0	2	0	2	2	0	2	2	0	0	0	2	0	0	2	2	2	0	2	2	0	0	2	2	2	2	0	0	2	0	0	0	0	0	2	2	0	2	0	0	0	2	2	0	0	0	2	0	0	2	2	2	2	2	2	0	0	2	2	0	2	0	2	0	2	2	0	0	2	2	2	2	2	2	0	2	0	2	0	2	2	2	0	2	0	2	0	0	0	0	2	2	2	2	2	0	0	0	0	1	2	2	2	2	0	0	0	0	0	2	0	0	0	2	2	2	0	0	0	-	2	0	2	2	0	2	0	0	2	2	0	2	0	2	0	1	2	2	0	2	0	0	0
100087202|F|0-52:A>G-52:A>G	TGCAGGTTTGGCTTCATTACCCCAGTTGCAGATGATAGCACCAATCCACGTGAGAACTCAACAGTACGT	TGCAGGTTTGGCTTCATTACCCCAGTTGCAGATGATAGCACCAATCCACGTGAGAACTCAACAGTACGT	scaffold4730	6903	2	5.107e-29	52:A>G	52	0.993958	0.823708	0.720365	0.279635	0.176292	0.544073	0.290426	0.402879	0.346652	8.35522	7.09184	0.987179	2	2	0	0	1	2	2	2	2	2	2	2	2	1	0	2	2	0	1	1	2	2	2	2	1	0	0	2	2	1	2	1	2	1	2	0	1	2	2	2	0	0	2	1	1	2	2	2	1	0	1	2	1	0	0	0	2	0	0	2	2	2	2	2	0	2	0	2	1	2	2	0	1	0	2	1	1	0	0	0	0	0	2	2	2	1	2	2	2	0	2	1	0	2	0	-	2	0	2	2	1	2	2	0	2	1	2	2	2	2	2	0	2	2	2	0	2	0	2	2	2	2	2	1	1	2	2	0	0	2	0	2	0	1	1	2	2	2	2	2	0	1	0	1	1	1	2	2	2	2	0	0	2	0	2	2	1	0	2	2	0	2	2	2	0	2	0	2	0	2	2	2	2	1	2	1	1	0	0	2	2	0	1	2	0	0	0	0	2	1	0	2	2	0	2	1	2	1	0	2	2	0	1	0	0	2	2	0	0	2	0	2	0	0	1	2	0	0	1	2	0	0	1	2	2	2	2	2	2	1	1	2	2	2	2	2	2	0	2	2	2	2	2	0	0	2	2	2	1	0	2	1	0	0	2	2	2	1	2	0	2	2	1	2	2	2	0	2	2	2	2	2	2	0	0	2	0	2	2	2	1	0	1	1	2	0	0	2	2	2	2	0	2	2	2	2	2	1	0	2	2	1	1	0	0	2	1	-	2	2	0	2	2	2	2	0	0	1	2	0	2	1	2	2	2	2	2	1	0	2	0
100087760|F|0-32:C>A-32:C>A	TGCAGTAGAATGCTTGGCCTGTCTTATGAATCCAAGAGAGGCTACATTGGTTTGGAGTACTATGGCAGG	TGCAGTAGAATGCTTGGCCTGTCTTATGAATCCAAGAGAGGCTACATTGGTTTGGAGTACTATGGCAGG	scaffold8151	40912	2	2.37606e-27	32:C>A	32	0.993958	0.735562	0.765957	0.234043	0.264438	0.50152	0.389021	0.358533	0.373777	10.6388	10.5742	0.987179	2	2	1	2	0	2	2	2	0	2	2	0	2	1	2	2	2	0	2	1	2	2	1	0	1	0	2	0	2	2	1	1	2	0	1	0	1	2	0	2	2	2	1	2	0	2	2	1	0	2	1	0	1	0	0	0	2	2	1	2	2	2	1	2	2	2	2	2	2	2	0	2	0	2	0	1	-	0	2	2	2	0	2	1	2	2	0	0	1	0	1	0	2	1	2	1	2	1	2	2	1	1	2	2	2	2	0	2	2	2	2	2	2	0	0	2	2	2	1	2	2	0	1	0	0	0	2	2	2	0	0	0	1	2	2	1	1	1	0	2	2	1	2	0	1	1	2	1	0	2	1	2	1	1	1	0	1	2	0	0	2	1	1	1	2	2	0	2	1	0	1	2	1	1	2	2	1	1	0	0	0	1	2	0	1	0	1	0	2	2	1	1	2	0	0	1	2	2	2	2	0	2	0	2	1	2	2	2	2	0	1	2	2	2	1	2	2	2	2	2	1	2	0	1	1	1	0	2	2	2	0	0	2	2	2	1	1	2	0	2	2	1	2	2	2	1	2	2	1	2	1	0	2	1	1	1	1	0	2	0	0	2	2	1	0	2	2	2	0	2	2	2	2	2	1	1	2	2	2	2	2	0	2	2	1	2	2	1	2	1	2	1	2	1	0	2	1	1	2	2	2	2	1	0	0	2	0	-	0	1	0	2	2	0	2	2	2	2	0	0	2	1	1	2	0	0	2	1	1	2	2
100089565|F|0-17:G>T-17:G>T	TGCAGTGTCTTGGCAGCGAAAAATCTTGGGCAAATTGCTTACAATAATTTCTTAGATCACACATTCATC	TGCAGTGTCTTGGCAGCGAAAAATCTTGGGCAAATTGCTTACAATAATTTCTTAGATCACACATTCATC	scaffold32	118586	2	5.107e-29	17:G>T	17	0.996979	1	0.460606	0.539394	0	0.460606	0	0.496896	0.248448	21.8856	13.7411	0.987179	0	2	0	2	0	0	0	0	2	2	2	0	0	0	2	0	0	0	2	2	0	0	0	2	2	0	2	0	0	2	0	2	0	0	2	2	2	2	0	0	0	0	0	2	2	0	0	2	2	0	2	2	0	2	2	2	0	0	2	2	0	0	0	0	0	0	2	2	2	2	0	2	0	2	2	0	2	2	0	2	2	2	0	0	2	0	2	2	0	2	2	0	2	2	0	0	2	0	0	0	2	0	0	2	0	0	0	0	0	2	0	0	0	0	2	0	0	2	0	2	2	0	2	0	0	2	0	2	2	0	2	2	2	0	0	0	2	2	2	2	0	0	0	2	0	0	2	2	2	2	0	0	0	0	0	2	0	2	0	2	2	0	0	2	0	2	0	2	0	0	2	2	0	0	2	2	0	2	2	0	2	2	0	0	0	0	2	0	0	2	2	0	0	0	2	2	0	0	0	2	2	0	2	2	2	0	2	0	0	2	0	2	2	0	2	2	2	2	0	0	2	0	2	0	2	2	2	2	2	2	2	0	2	2	0	0	2	0	0	0	0	2	0	0	2	0	2	2	0	0	0	2	2	0	0	0	2	0	0	2	2	2	2	0	0	0	0	0	0	0	2	0	0	2	2	0	0	0	2	0	2	0	2	2	2	2	2	0	2	0	0	2	2	0	0	0	0	2	0	0	2	2	2	2	0	0	0	-	0	0	0	0	0	0	0	0	2	2	0	0	2	2	0	0	0	0	0	2	2	2	0
100090084|F|0-35:G>A-35:G>A	TGCAGTTCCTTGGAAAAATCACTCCATTTCTATCAGAACGTTCTTGGCTTCTACTCTATCAAGAGACCC	TGCAGTTCCTTGGAAAAATCACTCCATTTCTATCAGAACGTTCTTGGCTTCTACTCTATCAAGAGACCC	scaffold772	385786	2	2.37606e-27	35:G>A	35	0.993958	0.99696	0.504559	0.495441	0.00304	0.50152	0.006061	0.499958	0.253009	43.7659	30.1604	0.987179	2	0	0	2	2	2	0	0	2	2	0	0	2	1	0	0	0	2	0	0	2	2	0	0	0	2	2	0	2	0	2	0	2	0	0	0	0	2	2	0	0	0	0	2	2	0	2	0	2	2	0	2	0	2	0	2	0	2	0	0	2	0	2	2	2	2	2	2	2	2	0	2	0	2	0	0	0	2	2	2	0	0	2	0	0	0	2	2	0	2	2	0	2	2	2	2	2	2	2	2	0	0	0	0	2	0	0	0	2	2	2	0	0	2	0	2	2	0	2	0	2	0	0	0	0	2	2	2	2	0	2	2	2	2	0	2	0	0	0	0	0	0	2	0	0	0	0	0	2	0	2	0	0	0	2	0	0	0	0	2	2	0	2	0	2	2	2	2	0	0	0	2	0	0	0	0	0	0	2	0	0	2	2	2	2	2	0	2	2	2	0	2	2	2	2	0	2	2	2	0	2	0	0	2	2	0	0	0	2	2	0	0	2	2	2	0	2	2	0	0	2	2	0	2	0	2	0	0	2	0	0	2	2	2	0	2	0	2	2	2	2	0	0	0	0	2	0	2	2	0	0	0	0	0	0	2	2	2	2	2	0	2	0	0	0	0	0	2	0	2	2	2	0	0	2	0	0	2	0	0	0	0	0	0	2	2	2	-	2	0	2	2	0	2	0	2	2	0	2	2	2	0	2	2	2	2	0	-	2	0	2	0	0	0	2	0	2	2	2	0	2	0	0	0	2	2	2	2	0	2	0
100090168|F|0-39:A>T-39:A>T	TGCAGTTCTTTGAAAAATGGAGAATGCAGAAAGCAGCTAAAATAAATAGTATGAGGAAATGGCCACAAC	TGCAGTTCTTTGAAAAATGGAGAATGCAGAAAGCAGCTAAAATAAATAGTATGAGGAAATGGCCACAAC	scaffold15296	6100	2	2.37606e-27	39:A>T	39	1	0.993958	0.492447	0.507553	0.006042	0.486405	0.012012	0.499886	0.255949	32.8034	19.7908	0.987179	0	0	2	0	0	2	0	2	0	2	2	0	2	2	2	0	0	0	2	2	2	2	2	2	2	0	2	2	0	0	0	0	0	0	2	2	0	2	0	2	0	0	0	2	0	0	0	0	0	0	2	2	0	0	0	0	2	2	0	2	0	2	2	0	2	2	0	0	0	2	0	0	0	2	2	0	0	2	0	0	0	2	0	0	2	2	2	2	0	2	0	2	2	0	2	0	0	2	0	0	2	0	0	0	0	2	2	0	0	2	2	2	2	2	0	0	0	2	0	0	0	2	2	0	0	2	0	0	0	2	0	2	2	0	0	2	2	0	0	0	0	2	0	2	0	0	2	2	2	0	2	2	2	2	0	2	2	2	0	0	2	2	0	0	0	0	0	0	2	2	0	2	0	0	0	2	0	2	2	0	2	2	0	2	2	2	2	2	0	0	2	0	0	2	2	2	0	0	0	2	0	2	2	0	2	0	2	2	0	0	0	0	0	2	0	2	0	0	0	0	2	0	0	2	0	2	0	0	0	0	2	2	2	0	2	0	2	2	0	0	2	0	2	0	2	0	2	0	0	2	2	0	0	2	0	0	2	0	0	0	2	2	2	2	0	2	2	0	2	0	2	0	2	2	2	2	2	2	0	0	2	0	0	0	0	2	2	0	2	2	0	2	0	2	0	2	1	2	2	2	2	2	2	2	2	0	0	1	0	0	2	2	0	2	0	0	0	2	2	0	0	2	2	2	0	0	2	2	2	2	2
100090493|F|0-9:T>C-9:T>C	TGCAGTTGTTTGTGCTCTTTGTATTAGATTATTCTTGATTGTATCAGTTCATCAAATTCTATGTTTATT	TGCAGTTGTTTGTGCTCTTTGTATTAGATTATTCTTGATTGTATCAGTTCATCAAATTCTATGTTTATT	scaffold167	217988	2	5.107e-29	9:T>C	9	0.996979	0.760606	0.730303	0.269697	0.239394	0.490909	0.364169	0.393921	0.379045	21.1818	17.8552	0.987179	2	2	1	0	2	1	2	1	1	0	1	2	0	2	1	1	1	0	1	0	2	0	0	0	2	2	1	2	2	2	1	0	2	1	0	2	2	2	0	0	2	2	2	1	1	2	0	2	2	2	2	0	0	0	0	2	1	0	0	1	1	2	1	2	0	2	1	2	1	1	1	2	0	0	1	1	0	1	2	2	2	0	0	1	2	1	2	0	0	0	2	2	2	1	2	2	2	0	1	2	1	2	0	2	0	2	2	1	0	0	0	2	2	2	2	2	2	2	2	1	2	0	1	2	2	2	0	2	0	1	2	1	0	1	2	2	2	1	0	2	2	2	2	2	0	2	2	1	1	1	0	2	2	2	2	2	1	2	2	2	2	0	0	0	1	0	1	0	0	0	2	2	2	1	2	2	1	2	2	0	1	2	0	1	2	0	1	0	2	1	0	0	2	0	2	0	0	2	1	2	2	2	2	2	2	2	0	2	2	0	2	1	0	2	2	2	0	2	0	0	2	2	1	1	2	1	2	2	2	2	1	2	1	2	2	2	2	0	1	2	2	2	1	0	1	1	0	2	2	1	0	0	2	1	2	2	0	2	1	0	1	1	2	2	0	1	2	2	1	0	0	2	2	0	0	2	2	2	2	2	1	2	2	2	1	0	0	0	2	0	2	2	1	1	1	2	1	0	2	2	2	1	0	2	1	0	2	-	2	2	1	2	2	1	0	2	2	2	1	0	0	0	0	2	2	2	2	0	1	2	0
100159100|F|0-24:C>G-24:C>G	TGCAGGCTAGCTTCTTGGATGATACAAAGAATGAGCCATTGGATCTTCATATTTAGTAAGCTGCAATTT	TGCAGGCTAGCTTCTTGGATGATACAAAGAATGAGCCATTGGATCTTCATATTTAGTAAGCTGCAATTT	scaffold365	45369	2	2.37606e-27	24:C>G	24	0.996979	0.990909	0.630303	0.369697	0.009091	0.621212	0.018017	0.466042	0.242029	25.1798	18.75	0.987179	2	2	2	0	2	0	0	2	0	2	2	2	0	2	2	0	0	2	2	2	2	0	2	2	0	2	2	2	2	0	2	0	2	2	2	2	0	0	2	2	0	0	2	0	0	2	0	2	0	2	2	2	2	0	0	0	0	2	2	2	2	2	2	0	2	2	0	0	0	0	2	0	2	2	2	2	0	0	2	2	0	2	2	2	0	2	2	2	2	2	2	2	2	0	0	0	2	2	0	2	0	2	1	2	0	2	2	2	2	0	2	2	0	2	2	0	1	0	2	2	0	2	2	2	2	0	2	0	0	2	0	0	2	0	2	2	0	2	2	0	2	2	0	2	0	0	2	2	0	2	2	2	2	0	0	2	2	0	2	2	2	0	2	0	0	2	2	2	0	0	0	0	0	2	2	0	2	0	0	2	0	2	2	0	2	2	2	2	0	0	2	2	2	1	2	2	0	2	0	0	0	2	0	0	2	0	0	0	0	2	2	0	0	2	2	2	0	2	2	2	2	0	2	2	2	2	2	2	2	2	2	2	2	2	2	2	0	0	2	0	2	2	0	2	0	2	2	0	0	0	2	2	0	2	2	0	2	0	2	2	2	0	2	2	2	2	2	2	2	2	0	0	0	0	2	2	0	2	0	2	2	0	2	2	2	0	0	2	2	2	0	2	2	2	2	2	0	2	2	2	0	2	2	0	2	2	0	-	0	0	2	2	2	0	2	0	2	2	2	2	2	2	2	0	0	0	2	2	2	0	2
100159193|F|0-61:C>T-61:C>T	TGCAGAATGGGATGACTCCATTGCATTTGGCTGCATGGTATGCACATCAAACAGATAGTTGCGATACTG	TGCAGAATGGGATGACTCCATTGCATTTGGCTGCATGGTATGCACATCAAACAGATAGTTGCGATACTG	scaffold14777	202596	2	5.107e-29	61:C>T	61	0.996979	1	0.421212	0.578788	0	0.421212	0	0.487585	0.243792	24.3863	15.2744	0.987179	0	0	0	2	0	0	0	0	0	2	0	0	0	2	2	0	0	2	2	2	2	2	2	0	0	2	0	2	0	0	2	2	0	2	2	2	0	0	0	0	2	2	2	0	2	0	0	0	0	2	0	2	2	2	2	0	2	2	0	0	2	0	2	0	2	0	2	0	2	0	0	2	0	2	0	2	0	2	2	0	0	2	0	0	2	0	2	0	0	0	0	2	2	2	0	0	2	2	0	2	2	0	0	0	0	0	2	0	2	0	2	0	2	2	0	0	0	2	0	2	2	2	0	0	0	0	0	2	2	0	2	0	2	0	2	2	0	2	2	2	2	2	0	0	0	2	0	2	0	0	0	2	0	0	0	2	0	0	2	0	2	0	0	0	0	0	0	0	0	2	2	2	2	2	0	0	0	2	0	0	0	0	2	0	2	0	0	2	2	0	0	0	2	2	2	0	0	2	0	0	2	0	0	0	0	0	2	0	0	2	0	0	0	2	0	0	0	2	2	2	2	2	2	0	0	0	2	0	0	2	2	2	0	0	0	0	2	0	2	0	2	0	2	0	0	0	0	0	2	2	0	0	0	2	0	2	2	0	0	2	0	0	0	2	0	0	2	0	2	2	0	0	0	2	2	2	0	0	2	0	2	0	2	0	0	2	2	0	2	0	2	0	0	2	0	0	2	0	2	0	0	2	0	0	0	2	0	-	0	2	0	0	2	0	2	0	2	0	0	2	2	0	0	2	0	0	0	0	0	0	2
100159314|F|0-45:T>C-45:T>C	TGCAGATTCAAGCTCATTTACCATCAAAATCTGGTCCCAACAGTATAAAAAGTAAAGAGATATTCAAAT	TGCAGATTCAAGCTCATTTACCATCAAAATCTGGTCCCAACAGTATAAAAAGTAAAGAGATATTCAAAT	scaffold1574	3494	2	5.107e-29	45:T>C	45	0.996979	1	0.487879	0.512121	0	0.487879	0	0.499706	0.249853	13.5845	8.5	0.987179	0	2	2	0	0	2	2	2	0	2	2	0	2	0	2	0	0	0	2	2	2	0	2	0	2	0	2	2	0	0	0	0	0	0	2	2	0	2	0	2	0	0	0	2	0	0	0	0	0	0	2	2	0	0	0	0	2	2	0	2	0	2	2	2	2	2	0	0	0	2	0	0	0	2	2	0	0	2	0	0	0	2	0	0	2	2	2	2	0	2	0	2	2	0	2	2	0	2	0	0	2	2	2	0	0	2	2	0	0	2	2	2	2	2	0	0	0	2	0	0	0	2	2	0	0	2	2	0	2	2	0	2	2	0	0	2	2	0	0	0	0	2	0	2	0	0	2	2	2	2	0	2	2	2	0	2	2	2	0	0	2	2	0	0	0	0	0	0	2	2	0	2	0	0	0	2	0	2	2	0	2	2	2	2	2	0	2	2	0	0	2	0	0	0	2	2	0	0	0	2	0	2	2	0	2	0	2	2	0	0	0	0	0	2	0	2	0	0	0	0	2	0	0	2	0	2	0	0	0	0	2	2	2	2	2	0	2	2	0	2	2	0	2	0	2	0	2	0	0	2	2	0	0	2	0	0	2	0	0	0	2	2	2	2	0	2	2	0	2	0	2	0	2	2	2	2	2	2	0	0	2	0	0	0	0	0	0	0	2	2	0	2	2	2	0	2	2	0	2	2	2	2	2	0	2	0	0	-	0	0	2	2	0	2	0	0	0	2	2	0	0	0	0	2	0	0	0	2	0	2	2
100159467|F|0-43:T>A-43:T>A	TGCAGCTCTTTTGTGGCAAGTAAACTGTTAATCTCCTTAGAATTGTTCATATAAGAATGAGATTCCTTT	TGCAGCTCTTTTGTGGCAAGTAAACTGTTAATCTCCTTAGAATTGTTCATATAAGAATGAGATTCCTTT	scaffold16	708730	2	5.107e-29	43:T>A	43	0.993958	0.99696	0.389058	0.610942	0.00304	0.386018	0.006061	0.475384	0.240722	30.1299	17.7285	0.987179	0	0	0	2	0	0	0	0	0	2	0	0	0	0	0	0	0	2	0	2	2	2	0	0	0	0	0	2	2	2	0	0	0	2	0	2	0	0	0	2	0	0	0	0	0	0	2	0	2	2	0	2	0	2	2	0	2	0	0	0	2	0	2	0	0	0	2	2	2	0	0	2	0	2	0	2	0	0	0	0	0	2	0	0	0	2	0	0	2	0	0	0	2	2	0	0	2	2	2	0	2	0	0	2	0	0	2	0	0	2	2	0	0	2	2	2	0	2	0	2	0	0	0	0	0	0	0	2	2	0	0	0	2	0	2	2	0	2	0	0	0	2	0	2	0	2	0	2	0	0	0	2	2	2	0	2	0	0	0	0	2	0	0	0	0	0	0	0	2	2	2	0	2	2	0	2	2	2	0	0	0	0	2	0	0	0	2	2	2	0	0	2	2	0	0	2	2	0	2	2	2	0	0	0	0	2	0	0	0	2	0	0	0	0	0	0	0	0	2	2	2	2	2	0	2	2	2	0	0	2	2	2	0	0	2	0	2	0	2	0	0	0	2	0	0	2	0	0	2	2	0	0	0	0	0	2	2	0	2	2	0	0	2	2	0	2	2	0	2	2	0	0	2	2	0	0	0	0	1	0	0	0	0	0	2	2	2	-	2	0	0	0	0	2	0	0	2	0	2	0	0	2	0	0	0	2	0	-	0	2	0	0	2	2	2	2	0	0	0	0	2	0	0	2	0	0	0	0	0	0	0
100159550|F|0-15:A>T-15:A>T	TGCAGGCAATCACACAAGAGAAACCAAAAATTAGCCATGAATCACCAAAACAACTTCAACAACAACAAC	TGCAGGCAATCACACAAGAGAAACCAAAAATTAGCCATGAATCACCAAAACAACTTCAACAACAACAAC		0	0	999	15:A>T	15	1	0.987915	0.510574	0.489426	0.012085	0.498489	0.023877	0.499776	0.261827	50.0636	28.3774	0.987179	2	0	0	2	2	2	0	0	2	2	0	0	2	1	0	2	2	2	2	0	2	2	0	0	0	2	2	0	2	0	2	0	2	0	0	0	0	2	2	0	0	0	0	2	0	0	2	0	2	2	0	2	0	2	0	2	0	2	0	2	2	0	0	1	2	2	2	2	2	2	0	2	0	2	0	0	0	2	2	2	0	0	2	0	0	2	2	2	0	2	2	0	2	2	2	2	2	2	2	2	0	2	0	0	2	0	0	0	2	2	2	0	0	2	0	2	2	0	2	0	2	0	0	0	0	2	2	2	2	2	2	2	2	2	0	2	0	0	0	0	0	0	2	0	0	0	0	0	2	0	1	0	2	0	2	0	0	0	0	2	2	0	2	0	2	2	2	0	0	0	0	2	0	0	0	0	0	0	2	0	0	2	0	2	2	2	0	2	2	2	0	2	2	2	2	0	2	0	2	0	2	0	0	2	2	0	0	0	2	2	0	2	2	2	1	0	2	2	0	0	2	2	0	2	0	2	0	0	2	0	0	2	2	2	0	2	0	2	2	2	2	0	0	0	0	2	0	2	2	0	0	0	0	0	0	0	2	2	2	2	0	2	0	0	0	0	0	2	2	2	2	2	0	0	2	0	0	2	0	0	0	0	0	0	2	2	2	0	2	0	2	2	0	0	0	2	2	0	2	2	2	0	2	2	2	2	0	0	2	0	2	0	0	0	2	0	2	2	2	0	2	0	0	0	2	2	2	2	0	2	0
100159643|F|0-21:T>C-21:T>C	TGCAGGTTGTATAGCTGATCGTTTCACTGACTCATACTCATTTCTCAACTGATCATACATCTCATCAAG	TGCAGGTTGTATAGCTGATCGTTTCACTGACTCATACTCATTTCTCAACTGATCATACATCTCATCAAG	scaffold2102	27619	2	2.37606e-27	21:T>C	21	0.996979	0.854545	0.709091	0.290909	0.145455	0.563636	0.248595	0.412562	0.330579	25.2951	22.0414	0.987179	2	2	0	2	0	2	2	0	0	2	2	2	2	0	0	2	2	0	2	0	2	2	1	2	1	2	0	2	1	0	2	2	0	2	2	0	2	2	2	1	2	2	0	2	0	0	2	2	0	2	0	0	0	2	2	2	0	0	0	1	2	2	2	0	0	2	0	2	0	0	2	2	1	2	2	1	2	2	0	1	2	2	0	1	2	2	0	2	2	2	2	2	2	1	1	1	1	2	0	2	1	2	2	2	1	2	1	0	0	2	1	1	2	2	2	2	0	0	1	1	0	0	2	0	0	2	2	2	2	2	0	2	2	2	0	2	2	0	2	2	2	2	0	0	1	0	2	1	2	1	2	2	2	0	1	1	2	2	2	1	1	2	1	2	2	1	0	1	2	0	2	0	2	2	2	0	0	1	2	0	2	0	2	2	2	2	0	2	2	2	2	2	2	2	1	2	0	0	2	0	1	1	0	0	2	2	1	0	0	0	2	1	2	0	2	0	2	0	2	2	2	2	0	0	2	2	2	2	2	2	2	2	1	0	2	0	0	2	2	2	0	0	0	0	2	2	2	0	0	2	0	2	2	2	2	1	2	0	2	0	2	2	0	0	0	1	2	0	2	0	2	2	2	0	2	1	2	2	2	2	2	0	2	2	0	0	0	2	2	0	2	2	1	2	2	2	0	2	2	2	2	0	2	1	2	2	2	-	1	2	0	0	1	1	2	2	1	2	2	0	2	2	0	2	1	1	2	2	2	2	2
100159655|F|0-63:G>C-63:G>C	TGCAGTAAAGGTTTCAGATCAATATAACTTTGCATTTCATATATATATATGATCTGAATTACAGAATAA	TGCAGTAAAGGTTTCAGATCAATATAACTTTGCATTTCATATATATATATGATCTGAATTACAGAATAA	scaffold935	187507	2	5.107e-29	63:G>C	63	0.993958	0.987842	0.528875	0.471125	0.012158	0.516717	0.02402	0.498332	0.261176	10.6247	7.37019	0.987179	0	0	2	2	0	2	0	0	0	2	0	2	0	2	2	2	0	0	0	2	0	0	0	0	2	2	2	0	2	0	2	0	2	2	2	2	0	2	0	2	2	2	2	2	2	2	0	2	2	0	2	2	2	2	0	2	2	2	2	2	0	2	0	2	2	2	0	2	2	2	0	0	2	0	0	2	2	0	2	2	0	2	0	2	0	0	0	2	2	2	2	2	2	0	2	0	1	2	0	2	0	0	2	0	0	0	2	0	0	0	0	2	0	2	2	0	2	0	0	1	0	2	0	0	0	2	2	0	0	2	0	0	0	2	0	0	0	0	0	2	2	0	0	0	2	2	2	2	0	0	2	0	0	1	2	2	0	2	2	1	0	0	0	2	0	0	0	2	0	2	0	2	2	2	2	2	2	0	0	0	0	0	2	2	2	2	0	2	2	0	2	2	2	2	2	0	0	0	0	0	2	2	0	2	0	2	2	2	2	2	2	0	0	0	0	0	0	2	2	2	0	2	0	2	0	2	2	0	0	2	2	2	2	0	2	2	0	0	2	2	2	0	2	0	2	2	2	2	2	2	2	0	0	0	2	2	2	2	2	2	2	0	0	2	0	0	0	2	2	2	2	2	0	0	0	0	0	2	0	0	0	0	0	0	0	0	0	2	2	2	0	0	0	0	0	2	0	0	0	2	0	0	2	2	0	2	2	-	2	2	0	0	2	-	0	0	2	0	0	2	2	0	0	2	2	2	2	2	0	0	2
100159657|F|0-16:G>A-16:G>A	TGCAGTAAATGCGGTCGACAATGATAAAAAGGCGAAAGATGAATCCTTGGAAGAGAATGCCACTGGTGA	TGCAGTAAATGCGGTCGACAATGATAAAAAGGCGAAAGATGAATCCTTGGAAGAGAATGCCACTGGTGA	scaffold1060	29692	2	5.107e-29	16:G>A	16	0.996979	1	0.581818	0.418182	0	0.581818	0	0.486612	0.243306	17.802	12.8807	0.987179	0	0	0	2	0	2	2	0	0	0	0	2	2	2	0	0	0	2	0	2	2	0	2	2	2	0	2	0	2	2	0	0	2	0	2	2	2	2	2	0	2	2	2	2	2	2	2	0	2	0	0	2	0	2	2	0	2	2	2	0	2	2	0	2	2	0	2	2	2	0	0	2	0	2	2	0	0	2	2	2	0	2	2	2	2	0	0	2	0	2	2	2	2	2	0	0	2	2	0	0	2	0	0	0	2	2	0	2	2	2	0	0	2	0	2	0	2	2	2	2	2	0	0	0	0	2	0	0	2	2	2	2	2	2	2	2	2	2	2	0	2	2	0	2	2	2	0	2	2	0	2	2	0	2	0	0	0	0	2	2	0	2	0	0	2	0	2	0	2	0	0	2	2	0	0	2	2	2	2	2	2	2	2	0	2	2	0	2	0	2	2	0	0	2	0	2	0	0	2	2	0	0	2	0	0	2	2	2	0	0	0	0	2	0	2	2	2	2	0	0	2	0	2	2	2	0	2	0	0	2	0	0	2	0	2	0	2	2	0	2	0	0	0	0	2	2	0	2	2	0	2	0	0	0	2	2	2	0	2	0	0	0	2	2	2	2	2	0	2	2	2	2	2	2	0	0	2	0	2	2	2	2	0	2	2	0	0	0	2	2	2	0	0	0	0	0	2	2	2	2	0	0	2	2	0	2	0	-	0	2	2	2	2	2	2	2	0	2	0	2	2	2	2	2	0	0	0	2	0	0	2
100159754|F|0-7:T>C-7:T>C	TGCAGTGTCTTGAACACTATCTTCCACAGGTATGCATTGTTCTGAAATTCCAGAGGGTGAAATTTCTTC	TGCAGTGTCTTGAACACTATCTTCCACAGGTATGCATTGTTCTGAAATTCCAGAGGGTGAAATTTCTTC	scaffold397	48469	2	1.10547e-25	7:T>C	7	0.993958	0.990881	0.553191	0.446809	0.009119	0.544073	0.018071	0.494341	0.256206	7.92365	5.92	0.987179	2	2	2	2	0	2	2	2	2	0	0	2	2	0	2	2	2	2	0	2	0	2	0	2	2	0	0	0	0	0	2	2	2	2	0	2	0	2	0	2	0	0	2	2	2	2	2	2	2	2	2	0	2	0	0	2	0	2	2	0	2	2	2	0	2	0	2	2	2	0	2	0	0	0	2	2	0	0	2	0	2	0	2	0	0	2	0	0	2	0	0	2	2	0	0	0	0	2	2	2	0	0	0	2	0	0	2	2	2	0	0	0	0	2	0	2	2	2	1	2	0	2	0	2	2	0	2	0	2	2	2	0	2	0	2	0	2	2	0	2	2	0	0	2	0	2	0	0	0	2	0	2	0	0	2	2	0	0	0	0	2	2	2	2	0	0	2	2	2	2	2	0	0	0	0	2	2	0	2	2	0	2	0	2	1	0	2	0	0	2	2	0	2	0	2	0	2	2	0	2	0	0	2	0	0	0	0	2	2	2	2	2	2	2	0	0	0	2	0	2	0	0	2	2	0	2	0	0	2	0	0	2	2	0	0	2	2	0	2	2	0	2	2	2	0	2	2	2	2	2	2	0	2	2	0	2	2	2	2	0	2	2	2	0	2	0	2	2	2	2	0	0	0	0	0	0	0	0	2	2	0	0	0	2	2	0	0	0	2	2	0	0	2	2	2	0	0	0	2	2	2	2	0	0	2	2	2	-	2	2	0	0	0	2	2	0	0	0	2	2	0	0	2	2	2	1	0	0	2	2	-
100159851|F|0-16:G>A-16:G>A	TGCAGAAAGACGACGAGAAAAGAGAGGCCATAAGACAGTTATGTTTATCGATGAATTTAGTTCGAGAAG	TGCAGAAAGACGACGAGAAAAGAGAGGCCATAAGACAGTTATGTTTATCGATGAATTTAGTTCGAGAAG	scaffold86	22717	2	5.107e-29	16:G>A	16	1	0.978852	0.531722	0.468278	0.021148	0.510574	0.041402	0.497987	0.269695	12.7259	7.40367	0.987179	2	0	0	0	0	0	0	2	0	0	2	0	2	2	2	0	2	0	2	2	0	2	2	0	0	0	2	2	0	0	2	2	2	2	0	2	2	2	2	0	2	2	0	0	0	0	0	0	2	0	0	2	2	2	0	0	2	0	0	0	2	2	2	0	0	0	2	0	2	2	0	2	0	2	2	0	1	2	2	2	2	0	2	2	2	2	2	0	0	0	0	0	0	2	2	2	0	2	0	2	2	2	2	0	2	0	0	2	2	0	2	2	2	2	0	0	2	2	2	0	2	2	0	0	0	2	2	2	0	2	0	0	2	0	2	2	2	2	0	2	2	0	0	0	0	2	2	2	0	2	1	2	0	2	2	2	0	2	2	0	2	2	2	2	2	0	2	2	2	0	0	2	2	0	2	2	2	2	0	0	0	2	0	0	2	1	2	0	2	2	0	0	2	1	2	2	0	2	2	0	2	0	0	2	0	2	0	0	2	0	2	2	2	0	0	2	2	2	0	0	2	2	0	0	2	2	2	0	0	2	2	2	0	0	0	0	0	0	2	0	2	2	0	2	2	2	2	2	0	2	2	0	2	2	2	2	0	0	0	2	0	0	0	2	0	0	0	2	2	0	2	0	2	2	2	2	0	2	0	0	2	0	0	0	0	2	2	0	0	2	0	0	2	2	0	2	1	0	0	2	2	0	2	0	0	0	0	1	0	2	0	2	0	0	0	0	0	0	0	0	0	0	2	0	0	0	2	2	2	1	0
100159922|F|0-51:T>C-51:T>C	TGCAGACATGATTGATGATATTGCATAATATGAACCCTTACAAGACATATTTGAAGCCCAAAAAGAAGA	TGCAGACATGATTGATGATATTGCATAATATGAACCCTTACAAGACATATTTGAAGCCCAAAAAGAAGA	scaffold664	4422	4	5.107e-29	51:T>C	51	1	0.761329	0.706949	0.293051	0.238671	0.468278	0.363414	0.414345	0.388879	20.5385	18.4007	0.987179	2	0	1	2	1	0	1	2	2	1	1	0	2	2	2	2	2	1	1	0	0	1	0	2	2	1	0	0	0	2	2	1	2	1	2	2	1	2	2	1	2	2	0	0	0	1	2	2	2	0	2	2	2	2	2	2	1	2	2	2	0	2	0	0	2	2	0	0	0	0	0	0	2	2	0	1	0	0	0	0	2	1	1	0	0	2	2	1	1	1	0	0	0	2	1	0	0	2	1	2	0	0	0	2	2	1	2	1	0	1	2	0	2	0	2	2	1	2	1	2	0	0	2	0	0	0	2	1	1	0	1	2	2	2	2	0	1	1	2	2	1	1	0	2	1	1	1	2	1	2	2	2	2	2	0	2	0	0	0	0	2	2	2	2	0	1	0	2	1	0	2	2	1	2	2	1	0	0	1	0	2	1	0	2	1	2	2	1	2	0	0	0	0	2	0	0	0	0	0	2	2	0	2	0	2	2	1	2	2	2	2	0	2	0	2	0	0	1	2	2	2	2	2	1	2	0	2	2	2	1	2	0	1	2	1	2	2	1	1	2	0	2	2	0	0	2	0	2	2	1	1	2	2	0	1	2	2	2	0	1	1	2	1	2	1	1	2	0	0	1	2	0	2	0	1	0	2	2	2	2	2	1	0	1	2	1	1	0	2	1	1	2	2	0	0	2	2	2	2	2	2	2	2	2	2	2	2	1	1	2	0	2	2	1	2	2	1	1	2	1	0	2	2	2	1	1	0	2	0	2	0
100159956|F|0-13:T>G-13:T>G	TGCAGAGCACATCTTTTGGGAGTGCAGAGTGAGCTGGCAATAATGGGTTTTAGTGGAAGCTCTAGCAGG	TGCAGAGCACATCTTTTGGGAGTGCAGAGTGAGCTGGCAATAATGGGTTTTAGTGGAAGCTCTAGCAGG		0	0	999	13:T>G	13	0.993958	0.896657	0.425532	0.574468	0.103343	0.322188	0.185327	0.488909	0.337118	24.673	18.6044	0.987179	0	0	0	2	0	1	1	0	0	2	0	2	2	2	0	2	2	0	0	2	0	2	2	0	0	0	0	1	0	0	0	2	0	0	0	2	2	0	2	2	0	0	0	0	0	0	2	0	2	0	2	2	2	2	0	2	0	2	2	0	0	0	0	0	2	1	0	0	1	0	0	0	2	2	0	0	0	0	0	0	2	2	2	0	0	0	1	0	2	0	1	1	0	0	0	0	0	2	0	1	0	0	0	2	2	0	1	0	2	2	2	0	1	2	2	0	2	1	2	1	2	2	0	0	0	2	2	0	0	0	2	0	2	0	0	0	1	0	2	2	0	0	0	0	2	2	0	0	0	0	2	2	0	0	0	0	0	0	0	0	0	2	2	2	0	2	0	2	2	1	2	0	0	0	2	0	0	1	0	2	0	0	2	0	0	2	1	2	1	0	2	2	0	2	0	2	0	2	0	1	0	0	0	2	0	1	1	0	0	2	0	2	2	0	2	0	2	0	2	2	0	0	0	0	0	0	2	0	0	0	0	0	0	0	1	0	1	1	2	2	0	0	0	2	0	0	0	0	0	0	0	0	0	0	0	0	2	0	0	2	0	0	0	0	2	0	1	0	1	2	2	0	2	2	2	0	0	0	2	1	0	2	0	2	0	2	2	0	0	0	0	0	0	2	0	0	1	2	1	0	0	0	2	0	0	2	0	-	0	0	0	0	1	0	2	2	2	1	0	1	2	2	2	1	0	0	0	2	1	0	-
100160000|F|0-20:T>C-20:T>C	TGCAGATCAGGCATTCCTAATGGCCAGCCAAAGTGGCTTCTTTCTTTCATTCCAAATTACCCATTGCTC	TGCAGATCAGGCATTCCTAATGGCCAGCCAAAGTGGCTTCTTTCTTTCATTCCAAATTACCCATTGCTC	scaffold763	131576	2	5.107e-29	20:T>C	20	0.996979	0.993939	0.418182	0.581818	0.006061	0.412121	0.012048	0.486612	0.24933	30.2146	16.1728	0.987179	0	0	0	2	0	0	0	0	0	0	0	0	0	2	0	0	0	2	2	2	2	2	2	0	0	2	0	2	0	0	2	2	0	2	2	2	0	0	0	0	2	2	2	0	2	0	0	0	0	2	0	2	2	2	2	0	2	2	0	0	2	0	2	2	2	0	2	0	2	0	0	2	0	2	0	2	0	2	2	0	0	2	0	0	2	0	2	0	0	0	0	2	2	2	0	0	2	2	0	2	2	0	0	0	0	0	2	0	2	0	2	0	2	2	0	0	0	2	0	2	0	2	0	0	0	0	0	2	2	0	2	0	2	0	2	0	0	2	2	2	2	2	0	0	0	2	0	2	0	0	0	2	0	0	0	2	0	0	2	0	2	0	0	0	0	0	0	0	0	2	2	2	2	2	0	0	0	2	0	0	0	0	2	0	2	0	0	2	2	0	0	0	2	0	2	2	0	2	0	2	2	0	0	0	0	0	2	0	0	2	0	0	0	2	0	0	0	2	2	2	2	2	2	0	0	0	2	0	0	2	2	2	0	0	0	0	2	0	2	0	2	0	2	0	0	0	0	0	2	2	2	0	0	2	0	2	2	0	0	2	0	0	0	2	0	0	2	0	2	2	0	0	0	2	2	2	0	0	2	0	2	0	2	0	0	2	2	0	2	0	2	0	0	2	0	0	1	0	2	0	0	2	0	0	0	2	0	-	0	2	0	0	2	0	2	0	2	0	0	2	2	0	0	2	0	0	0	0	0	0	1
100160040|F|0-34:T>A-34:T>A	TGCAGATTCAAAGCAAAATTTCAAGTAATGGCCCTACATCCTAAAACAATGGTAGAATATCATAATTTC	TGCAGATTCAAAGCAAAATTTCAAGTAATGGCCCTACATCCTAAAACAATGGTAGAATATCATAATTTC	scaffold1314	166202	2	2.37606e-27	34:T>A	34	0.996979	0.990909	0.545455	0.454545	0.009091	0.536364	0.018017	0.495868	0.256942	25.3268	16.0594	0.987179	2	2	0	2	0	2	0	2	2	0	0	2	2	2	0	0	0	2	0	2	2	0	2	0	2	0	2	2	2	0	0	0	2	0	0	2	0	2	0	0	0	0	2	2	2	0	0	2	2	2	2	2	2	2	0	0	2	2	2	0	2	2	2	2	2	2	2	2	2	2	2	2	0	0	2	0	2	2	2	2	0	0	0	2	2	2	0	0	0	0	0	2	2	0	0	2	2	0	0	2	2	2	2	0	0	0	2	0	2	0	0	2	0	2	0	2	0	0	2	2	2	2	0	2	2	2	0	0	0	2	0	0	0	2	0	2	0	0	2	2	0	0	2	0	2	0	0	2	0	0	2	2	2	2	2	2	0	2	2	2	0	0	2	0	2	0	2	0	0	2	2	0	2	2	0	0	0	2	0	2	2	0	2	0	2	0	2	0	0	2	2	2	2	0	2	2	2	2	2	0	0	2	0	2	0	0	0	2	0	2	2	2	0	2	0	2	0	0	2	2	2	2	2	0	2	2	0	2	2	0	2	2	0	2	0	0	2	0	0	0	2	2	0	2	2	0	2	2	2	0	2	2	0	2	0	2	0	2	2	0	0	2	0	0	0	0	2	2	2	0	0	2	0	2	0	2	2	0	2	0	2	0	2	0	0	0	0	1	2	0	0	0	0	2	2	0	2	2	0	2	2	0	0	2	2	2	0	-	0	2	2	0	2	0	2	0	0	0	2	0	2	2	2	1	0	0	0	0	1	2	2
100160058|F|0-28:G>A-28:G>A	TGCAGATTTTAGAAACCATATATTACAAGGTTTCACATTTTGAAGTATTTCCTAGACCTTAGAAGTGCT	TGCAGATTTTAGAAACCATATATTACAAGGTTTCACATTTTGAAGTATTTCCTAGACCTTAGAAGTGCT	scaffold1228	267677	2	5.107e-29	28:G>A	28	1	0.770393	0.706949	0.293051	0.229607	0.477341	0.353776	0.414345	0.38406	21.875	20.1038	0.987179	1	2	1	2	0	1	2	2	0	2	0	2	1	1	0	1	1	2	1	2	2	0	2	2	1	2	2	0	2	2	0	2	1	0	1	2	0	2	0	0	2	2	2	1	2	1	2	0	0	2	0	0	0	2	2	1	2	2	0	1	0	1	1	2	2	0	0	1	2	2	2	1	0	2	1	2	2	2	0	2	2	1	2	1	2	2	2	0	1	0	2	2	0	2	1	1	0	2	2	2	0	0	0	0	2	0	1	1	0	0	0	0	2	2	2	0	2	0	2	0	2	0	0	2	2	0	1	2	2	2	2	2	2	1	1	0	2	0	2	0	0	2	2	0	1	2	0	2	1	2	2	2	1	0	1	0	0	1	2	2	2	2	2	0	0	0	1	2	0	2	2	0	2	1	2	2	2	0	2	1	0	0	2	2	0	2	1	1	0	2	2	2	2	2	2	0	0	1	2	1	2	1	2	1	0	2	2	1	0	2	0	2	1	0	2	2	0	2	1	1	2	1	2	2	0	0	0	1	1	0	2	2	1	2	1	2	1	1	2	1	2	2	2	1	2	0	2	1	2	0	2	1	2	2	0	1	2	1	1	0	2	1	1	2	2	2	2	0	0	2	1	2	2	2	0	0	2	2	2	0	2	2	2	0	2	0	0	0	0	2	1	0	2	1	2	2	2	2	0	1	1	2	2	1	0	0	2	2	2	2	2	0	2	1	0	0	2	0	0	0	1	1	0	1	2	2	2	2	1	1	0
100160334|F|0-51:C>T-51:C>T	TGCAGGCATACATGGAAAGAATATTTTTGTATCAAGGGATTTCAAGGATTCCGAAGCATTCATTTTACA	TGCAGGCATACATGGAAAGAATATTTTTGTATCAAGGGATTTCAAGGATTCCGAAGCATTCATTTTACA	scaffold4590	23897	2	2.37606e-27	51:C>T	51	0.993958	0.993921	0.492401	0.507599	0.006079	0.486322	0.012084	0.499885	0.255984	13.0148	8.63452	0.987179	0	2	0	0	0	2	2	0	2	0	2	0	2	2	2	0	0	2	2	2	2	2	2	0	0	2	0	2	0	0	0	0	2	2	0	2	0	2	2	2	0	0	0	0	2	0	0	2	0	0	0	0	0	2	0	0	0	0	2	2	0	0	2	2	0	0	2	2	0	2	2	2	0	2	2	2	0	2	0	0	0	2	2	2	2	2	0	2	0	2	2	0	2	2	0	2	2	2	0	2	2	0	1	0	0	1	0	2	0	0	0	0	2	2	2	2	2	0	0	2	2	0	2	2	2	0	0	0	0	0	2	0	2	0	2	0	0	0	2	2	2	2	0	2	0	0	2	0	0	2	0	0	2	-	0	2	0	0	0	0	2	2	0	2	0	2	0	0	0	0	0	0	0	0	2	2	2	0	2	0	0	0	2	2	0	0	0	0	0	2	2	0	0	0	0	2	2	0	2	0	2	0	2	2	2	2	0	0	2	0	2	0	0	2	2	2	2	2	0	0	2	2	2	2	0	2	0	0	0	2	0	2	2	0	0	2	2	0	0	2	0	2	0	2	0	2	0	0	0	0	0	0	0	0	2	2	2	2	2	2	0	0	0	2	2	2	2	2	0	0	0	2	0	2	0	2	2	2	0	2	2	2	2	2	0	0	0	0	2	0	0	2	2	2	2	2	0	2	0	0	2	0	2	2	2	2	2	-	0	0	2	2	0	2	0	0	0	0	2	0	0	2	2	0	0	0	0	2	0	2	2
100160506|F|0-50:G>T-50:G>T	TGCAGTGATTCGATTGAAAAACCAGTCTCACGATCAGCATCTATTTCTTCGAGATCTCGATCTGCCTCA	TGCAGTGATTCGATTGAAAAACCAGTCTCACGATCAGCATCTATTTCTTCGAGATCTCGATCTGCCTCA	scaffold443	106770	2	2.37606e-27	50:G>T	50	0.996979	0.984848	0.506061	0.493939	0.015152	0.490909	0.029844	0.499927	0.264885	36.5517	21.932	0.987179	2	2	0	0	0	0	0	2	0	2	2	2	0	2	2	1	1	0	2	0	0	2	2	0	2	2	2	2	0	2	0	0	2	0	0	2	2	0	0	2	0	0	2	2	0	0	0	2	0	0	2	2	2	2	0	0	2	0	2	2	2	2	2	2	0	0	2	0	2	0	0	2	0	0	2	0	0	2	2	0	0	0	0	2	2	2	0	2	2	2	0	0	0	2	2	2	0	0	2	0	2	2	2	2	2	0	2	2	2	2	0	2	2	2	2	2	0	0	2	0	2	0	0	2	2	0	2	0	2	2	2	2	0	0	0	0	2	2	0	2	2	0	2	2	0	0	0	2	2	2	0	2	0	2	2	0	0	0	0	2	2	2	2	0	0	2	0	0	0	2	2	0	0	2	0	2	0	2	0	2	2	2	0	0	1	0	2	0	0	2	2	2	2	0	2	0	0	0	2	0	0	0	2	0	0	0	2	0	0	2	0	0	0	2	0	2	2	2	2	2	0	0	0	2	2	2	0	2	0	0	0	2	2	0	2	2	0	2	2	0	2	2	2	0	2	2	2	0	0	0	0	2	0	2	0	0	2	0	2	2	0	2	2	2	2	0	0	2	0	2	2	0	0	0	2	0	2	0	2	2	0	0	0	0	2	2	2	0	0	0	2	0	2	2	0	0	1	0	0	1	2	0	0	2	0	2	0	-	0	0	0	2	2	0	2	0	0	2	0	2	0	0	0	2	0	0	0	0	0	2	0
100160651|F|0-6:T>A-6:T>A	TGCAGATAAAACCATTTTATGATGAAAAGACTGCTGAAACCATGGATTTGCATACTGTAATAGAAGTAT	TGCAGATAAAACCATTTTATGATGAAAAGACTGCTGAAACCATGGATTTGCATACTGTAATAGAAGTAT	scaffold412	151168	2	5.107e-29	6:T>A	6	0.993958	0.993921	0.510638	0.489362	0.006079	0.504559	0.012084	0.499774	0.255929	13.7297	9.72683	0.987179	2	2	2	0	2	0	2	0	2	0	0	2	2	0	0	2	2	2	0	2	2	2	2	2	0	2	0	0	2	0	2	0	2	2	0	2	2	0	2	0	0	0	0	0	2	2	2	0	2	2	0	0	2	2	0	0	1	0	2	2	0	0	2	0	0	0	0	2	0	0	0	2	0	2	0	2	0	2	0	2	0	2	0	2	2	0	2	0	0	0	0	2	0	2	0	2	2	2	0	2	2	0	0	0	2	2	2	0	0	2	2	2	2	2	2	0	2	2	0	0	0	2	0	0	0	0	0	2	2	0	2	0	0	0	2	0	2	0	2	2	0	-	0	0	2	2	0	0	2	0	0	0	2	0	2	2	0	2	2	0	0	0	0	2	0	0	2	0	0	2	0	0	2	2	0	2	0	2	0	2	0	0	2	2	2	2	2	0	2	0	2	2	2	0	0	0	2	0	2	0	2	2	0	2	2	2	0	2	2	0	0	0	2	2	0	2	2	0	2	2	2	2	0	2	2	0	0	0	2	0	2	2	2	0	2	2	2	2	2	2	2	0	2	0	2	2	2	0	2	2	2	2	0	0	2	2	0	2	2	0	2	0	0	0	0	2	2	0	2	2	2	2	0	0	0	2	0	0	2	2	2	2	2	0	0	0	0	1	0	2	2	2	0	2	0	0	2	0	2	0	0	2	0	0	0	2	2	-	0	0	2	2	2	0	2	0	2	2	0	0	0	0	2	0	0	0	0	0	0	0	0
100160694|F|0-28:T>C-28:T>C	TGCAGAAAAACATCAAAATTAAGTTTTGTCATGAAATTTCATGTCTTTTATATGTGTATATACAAAGAT	TGCAGAAAAACATCAAAATTAAGTTTTGTCATGAAATTTCATGTCTTTTATATGTGTATATACAAAGAT	scaffold15330	142743	2	1.10547e-25	28:T>C	28	0.993958	0.984802	0.468085	0.531915	0.015198	0.452888	0.029933	0.497963	0.263948	20.9901	6.93122	0.987179	2	2	2	2	0	0	2	0	0	0	2	2	2	2	0	0	0	0	0	0	2	2	0	0	2	0	2	0	2	2	2	0	2	0	0	0	0	0	2	0	0	0	2	0	2	2	2	2	0	2	0	0	2	0	0	2	2	2	2	0	0	0	0	2	2	2	2	2	0	0	2	2	0	0	0	2	1	0	0	0	0	2	0	2	0	0	2	2	0	2	2	2	2	2	2	0	2	0	0	0	0	0	1	0	2	0	0	0	2	2	0	0	2	2	0	2	0	2	2	2	2	2	0	0	0	2	2	2	0	2	0	0	0	0	0	1	2	0	2	2	2	2	2	2	0	0	2	0	2	2	1	2	0	0	2	2	0	2	0	0	0	0	2	0	0	0	2	2	0	0	2	2	0	2	2	2	2	0	0	0	0	2	0	2	0	2	2	0	2	0	0	0	2	2	2	2	2	0	0	0	2	0	0	0	0	2	0	2	2	0	0	0	2	0	2	2	0	0	2	2	2	2	0	2	2	2	0	2	2	0	0	2	2	0	0	0	0	0	0	0	0	2	0	0	2	2	2	2	2	2	2	0	0	0	0	2	0	2	0	0	2	0	0	0	0	2	2	0	0	2	2	0	0	2	2	2	2	2	0	0	2	0	0	2	0	2	2	-	2	0	2	0	2	0	2	2	2	2	0	0	0	0	0	0	0	0	0	0	0	0	0	0	2	0	2	2	0	0	0	0	0	1	0	0	0	0	2	0	0	0	-
100160950|F|0-24:C>G-24:C>G	TGCAGAAACTAAGAAAATTACTGGCAAAAGCGACATGTATAATTTCTAAGTATGATTTCATTACTCCAG	TGCAGAAACTAAGAAAATTACTGGCAAAAGCGACATGTATAATTTCTAAGTATGATTTCATTACTCCAG		0	0	999	24:C>G	24	0.996979	0.99697	0.545455	0.454545	0.00303	0.542424	0.006042	0.495868	0.250955	36.6699	24.9603	0.987179	0	0	0	0	2	0	2	2	2	2	2	2	2	2	2	2	2	2	0	0	0	2	2	2	0	2	2	0	0	0	0	0	0	2	2	2	2	2	0	0	0	0	0	2	0	2	2	2	0	2	0	0	0	2	2	0	0	0	0	2	0	0	0	2	0	2	2	2	2	2	2	0	0	2	2	0	0	0	2	2	0	2	0	0	2	0	0	0	2	0	2	0	0	0	2	2	2	0	0	2	2	0	2	0	2	0	2	0	2	2	2	0	0	0	2	0	0	2	0	2	2	2	2	2	2	2	2	0	2	0	0	2	2	2	0	0	0	0	2	0	2	0	0	0	2	2	0	2	2	0	0	2	2	2	2	2	2	0	0	0	2	0	0	2	2	2	2	2	2	0	2	0	2	2	0	0	0	2	2	0	2	2	2	2	2	2	2	2	2	2	2	2	2	2	2	0	2	2	0	2	2	0	2	2	0	2	0	2	0	2	0	2	2	2	2	2	0	2	2	2	0	2	0	2	2	0	0	0	2	2	0	0	0	2	0	0	2	0	2	2	0	0	2	2	2	0	2	0	0	0	2	2	0	2	2	2	2	0	2	0	0	0	0	2	0	0	2	0	2	2	2	2	2	0	0	2	0	2	0	0	0	0	2	2	0	2	2	2	0	2	0	0	0	0	2	2	2	2	2	0	0	2	2	0	0	0	0	-	0	0	0	0	0	2	2	0	2	2	0	0	0	2	2	0	0	2	2	2	2	0	1
100161168|F|0-52:A>G-52:A>G	TGCAGAAATGAGTGGTGGAAAGCAATGAAGATAATGGAAGCAAGGTCGTTGCAGCTTCCAAACCATGGA	TGCAGAAATGAGTGGTGGAAAGCAATGAAGATAATGGAAGCAAGGTCGTTGCAGCTTCCAAACCATGGA	scaffold2836	61298	2	2.37606e-27	52:A>G	52	0.996979	0.993939	0.521212	0.478788	0.006061	0.515152	0.012048	0.4991	0.255574	17.1019	9.74286	0.987179	2	0	0	0	2	0	0	0	0	2	0	2	2	2	0	0	0	2	2	2	0	2	2	2	2	2	2	2	2	0	0	2	2	2	0	2	2	0	2	0	2	0	0	2	0	0	0	0	0	0	0	0	2	0	2	2	0	0	0	0	2	0	2	2	0	2	0	0	2	2	2	2	0	2	2	2	1	2	0	0	2	0	0	2	2	2	2	2	2	2	0	2	2	0	2	2	0	0	2	0	0	0	0	2	2	2	0	2	0	2	0	2	0	2	0	0	2	0	2	0	2	0	0	0	0	0	2	2	2	2	0	2	0	0	0	0	2	2	0	2	0	0	2	0	2	2	2	2	0	0	0	2	2	0	0	2	2	2	2	0	0	0	0	2	2	0	0	2	2	2	0	2	0	2	2	2	2	0	0	2	0	2	2	2	0	2	2	0	0	0	0	0	0	2	0	2	2	2	2	2	0	2	0	2	0	2	2	2	2	2	2	0	2	2	2	0	0	2	0	0	2	2	0	0	0	2	0	0	2	0	2	2	2	0	2	0	0	0	2	0	2	2	2	2	2	0	0	0	0	2	0	2	2	0	0	2	0	2	2	2	2	2	2	2	2	2	0	0	2	2	2	2	0	0	2	2	2	2	0	0	0	0	0	0	0	2	2	0	2	0	0	0	0	2	2	2	0	0	2	0	0	2	2	2	2	0	0	-	0	2	2	2	0	1	0	2	0	0	0	2	0	0	0	2	0	0	2	2	0	0	0
100161543|F|0-49:C>T-49:C>T	TGCAGAAGAACACAGATGTATACTGGATTATAGATGCCATGAGACCAAACAAGAGATATTTCCATGGTG	TGCAGAAGAACACAGATGTATACTGGATTATAGATGCCATGAGACCAAACAAGAGATATTTCCATGGTG		0	0	999	49:C>T	49	0.993958	0.744681	0.772036	0.227964	0.255319	0.516717	0.380263	0.351992	0.366127	17.1586	16.1438	0.987179	2	2	2	2	2	2	0	2	2	2	1	1	0	2	2	2	2	0	2	2	1	1	2	2	2	2	2	0	2	1	2	0	0	2	2	1	2	2	2	2	1	1	1	2	2	1	1	1	2	2	0	0	0	0	0	1	1	0	1	2	2	2	0	1	0	1	2	0	2	0	1	1	0	0	0	2	0	0	2	2	1	1	0	0	0	2	2	2	0	2	0	2	2	0	2	0	0	0	0	2	1	0	2	1	2	2	0	1	2	1	0	2	2	2	1	1	2	2	0	1	0	0	1	2	2	2	2	2	1	2	2	2	2	2	0	1	1	0	1	2	1	0	2	2	2	2	2	2	2	0	1	2	2	0	0	2	0	2	2	2	0	0	0	2	2	0	2	2	2	0	0	2	2	2	2	2	1	2	1	1	2	1	2	2	1	1	0	2	2	1	1	1	2	1	1	2	0	0	2	1	1	2	2	2	2	1	2	0	0	1	2	2	1	2	2	2	2	2	1	1	2	1	1	0	1	2	0	0	2	2	1	2	1	2	1	2	1	2	0	0	2	2	1	2	2	1	1	2	2	2	1	2	1	2	0	0	2	0	0	2	2	1	2	2	2	0	2	1	1	0	1	1	2	1	2	1	0	2	2	1	2	2	2	2	1	2	2	1	2	1	0	2	0	0	1	2	2	1	2	2	2	1	0	2	0	2	2	-	2	2	2	0	2	2	1	2	1	2	2	2	1	1	2	-	2	2	2	0	2	1	0
100161839|F|0-29:A>C-29:A>C	TGCAGAAGTTCCTTCACAACCCCTGTAATAAAATCAAGATCCGATTTACATCTTATTGAAATTATTCAA	TGCAGAAGTTCCTTCACAACCCCTGTAATAAAATCAAGATCCGATTTACATCTTATTGAAATTATTCAA	scaffold236	60924	2	5.107e-29	29:A>C	29	0.996979	1	0.475758	0.524242	0	0.475758	0	0.498825	0.249412	26.7543	18.9184	0.987179	2	2	0	0	2	2	2	0	2	0	0	2	0	0	2	2	2	2	0	0	0	0	0	0	0	2	2	2	0	0	0	0	2	2	0	2	0	0	2	2	0	0	0	0	2	0	0	0	2	0	0	2	0	2	2	2	2	2	0	0	0	0	0	2	2	2	0	0	2	0	2	2	2	0	2	0	2	2	2	0	2	2	2	0	2	0	2	2	0	2	0	2	0	0	2	2	2	0	2	2	0	0	2	0	0	2	2	0	2	0	2	2	0	2	2	0	0	0	0	0	2	2	0	2	2	2	0	2	0	2	2	2	0	0	2	0	0	0	2	0	0	0	0	2	0	0	0	0	2	2	0	0	0	0	0	2	0	0	2	2	0	0	0	0	0	0	2	2	2	2	0	2	0	0	0	2	0	0	2	2	2	0	2	2	0	2	0	2	2	0	0	0	2	2	2	0	0	2	0	2	2	2	2	0	0	0	2	0	0	2	0	2	2	2	0	2	0	0	2	2	0	0	2	0	0	0	2	2	2	2	2	2	0	0	2	0	0	2	2	2	2	0	2	2	0	0	2	0	0	2	0	2	2	0	0	0	0	2	0	2	2	2	0	0	2	0	0	2	2	2	0	0	2	0	0	0	2	0	2	0	2	2	0	0	0	0	0	0	0	0	2	0	2	0	2	0	0	0	2	2	2	0	0	2	2	0	2	-	2	0	2	2	0	2	0	0	0	0	2	2	2	0	0	0	2	2	0	0	0	2	2
100162058|F|0-56:A>G-56:A>G	TGCAGAATCTTTTTGTTATTCCAACAATTATTCTATATAGAATATGTAAATTTTTCATGTACTGGTGGC	TGCAGAATCTTTTTGTTATTCCAACAATTATTCTATATAGAATATGTAAATTTTTCATGTACTGGTGGC	scaffold1124	494049	2	5.107e-29	56:A>G	56	1	0.791541	0.752266	0.247734	0.208459	0.543807	0.330008	0.372724	0.351366	18.4896	18.2161	0.987179	0	0	2	2	2	2	2	1	2	2	2	2	0	1	2	0	0	1	2	2	1	2	2	0	0	2	0	2	0	0	2	1	0	1	1	1	2	0	0	0	1	1	2	2	2	1	0	0	2	2	2	1	2	1	1	2	2	2	0	0	1	2	2	2	2	2	2	2	1	1	0	2	1	1	2	2	0	2	1	2	0	2	2	0	2	0	1	2	2	2	0	1	1	2	2	2	0	1	0	1	1	2	2	2	0	2	1	0	2	2	1	2	2	2	2	2	2	2	0	1	2	2	2	2	2	2	2	2	1	0	1	0	2	2	2	1	2	1	2	2	1	2	0	0	2	0	2	1	2	0	2	1	2	0	0	2	1	2	2	2	2	2	2	0	2	2	0	2	0	1	1	0	2	2	0	0	0	2	2	1	0	2	2	0	1	2	0	2	1	2	0	2	2	2	1	2	2	2	0	2	2	2	2	2	2	0	2	0	0	2	1	0	0	2	2	2	2	1	2	2	2	1	2	0	0	2	2	2	0	1	1	1	0	2	2	0	1	1	2	0	2	0	1	2	2	2	2	1	1	0	1	0	0	2	1	1	1	0	2	2	2	0	0	1	2	0	1	2	1	2	2	0	2	2	2	2	0	2	2	0	2	2	2	2	0	2	2	2	1	1	2	2	0	2	2	2	1	2	1	2	0	2	2	0	2	2	2	0	2	1	2	2	1	0	2	2	1	2	2	1	2	2	0	0	2	2	2	2	0	0	0
100162111|F|0-13:G>A-13:G>A	TGCAGAATGGAGTGTCACCTTTGTACATGAAGATATCAGTGTTAGACTTTAGGTTTTTGTGACAGAGAA	TGCAGAATGGAGTGTCACCTTTGTACATGAAGATATCAGTGTTAGACTTTAGGTTTTTGTGACAGAGAA	scaffold13840	2042	2	5.107e-29	13:G>A	13	0.996979	0.99697	0.521212	0.478788	0.00303	0.518182	0.006042	0.4991	0.252571	14.3105	9.83412	0.987179	2	2	0	2	2	2	2	2	2	2	2	2	2	2	0	0	0	2	2	0	2	1	2	0	0	0	2	2	2	2	2	0	2	2	2	2	0	2	2	0	2	2	2	2	2	0	2	0	2	2	2	2	2	0	0	2	0	2	0	2	2	2	2	0	2	0	2	0	2	2	2	2	0	0	0	2	0	0	2	2	0	0	0	2	0	2	2	0	2	0	0	2	0	2	2	0	2	0	0	0	0	0	0	0	2	2	2	0	2	0	2	0	0	2	2	2	0	2	0	2	2	0	2	2	2	2	2	2	0	0	0	0	0	2	2	2	0	0	2	2	0	0	0	2	0	0	0	0	0	2	0	2	0	0	0	0	2	0	2	2	2	0	0	0	0	0	2	0	2	2	0	2	0	0	0	0	0	2	0	0	2	2	0	2	0	0	0	2	0	2	0	2	2	0	2	0	2	2	0	0	2	0	2	0	0	0	0	0	0	2	0	0	2	0	0	0	0	0	0	0	0	0	0	2	2	2	2	0	0	0	0	2	2	0	2	0	2	2	2	2	2	2	0	2	0	2	0	2	2	2	0	2	0	0	0	2	2	2	2	0	0	0	0	2	0	0	2	0	2	0	0	0	0	0	2	0	0	2	0	2	2	0	2	2	2	2	2	2	0	0	2	0	2	2	2	2	0	2	2	2	2	0	2	2	2	0	0	-	2	0	2	2	2	0	2	0	0	2	2	0	2	0	2	0	2	2	2	2	0	0	0
100162405|F|0-5:G>A-5:G>A	TGCAGGCAGAAATCCTTATGTAAGAAACCATGAACCAGTGCCCCTTGAGTGAAGCAAGATAATAGAATG	TGCAGGCAGAAATCCTTATGTAAGAAACCATGAACCAGTGCCCCTTGAGTGAAGCAAGATAATAGAATG	scaffold1421	7588	2	5.107e-29	5:G>A	5	0.996979	0.781818	0.724242	0.275758	0.218182	0.506061	0.341157	0.399431	0.370294	39.8297	38.9354	0.987179	2	0	1	2	2	1	2	0	0	2	0	2	2	2	0	1	1	2	1	1	0	2	2	0	2	0	2	0	2	2	1	2	1	0	2	1	2	0	1	0	2	2	2	1	2	2	2	0	2	2	0	0	2	2	0	2	1	0	2	1	0	1	1	2	0	0	0	1	2	0	2	2	2	2	2	2	2	2	0	1	1	1	1	1	2	1	1	0	2	0	2	0	2	1	2	1	2	0	2	2	2	0	2	0	2	0	1	2	0	0	0	0	2	2	1	1	2	2	2	2	2	1	0	2	2	2	2	2	2	2	1	2	0	1	1	0	0	0	2	1	2	0	2	0	1	1	2	2	2	2	0	2	2	1	1	2	0	2	2	2	1	2	0	0	2	0	2	0	0	2	2	0	2	2	0	2	0	0	0	2	2	2	1	0	0	2	0	2	2	0	2	2	2	2	2	0	1	1	1	2	2	1	0	0	0	0	1	1	2	2	0	2	1	0	2	2	2	1	1	1	0	2	0	2	2	0	0	2	1	2	2	2	1	1	1	1	2	2	0	0	0	1	2	2	2	2	0	0	0	0	1	2	1	1	0	2	2	1	2	0	2	2	1	2	1	0	2	2	0	1	2	2	2	2	2	0	2	2	2	0	2	2	2	2	1	2	2	2	2	1	0	0	2	1	2	2	1	2	2	2	2	2	1	1	0	2	0	-	2	2	2	0	2	1	0	0	0	2	2	2	2	2	0	1	2	2	2	1	1	2	0
100162773|F|0-31:C>T-31:C>T	TGCAGAGAAGAATATGATAGGAATAAAAAGACTTTGGTCAGATGATTAGAAATTTTCATCCAAAAACAT	TGCAGAGAAGAATATGATAGGAATAAAAAGACTTTGGTCAGATGATTAGAAATTTTCATCCAAAAACAT	scaffold143	236616	2	5.107e-29	31:C>T	31	0.996979	1	0.624242	0.375758	0	0.624242	0	0.469128	0.234564	20.8516	14.7619	0.987179	0	0	0	2	2	2	2	0	2	0	2	2	0	2	0	2	2	2	0	2	2	2	0	2	2	0	0	0	0	0	0	2	0	2	2	2	2	2	2	0	2	2	2	2	2	0	2	0	2	0	0	2	2	2	0	2	2	2	0	0	2	2	2	2	2	2	2	0	0	2	2	2	2	0	0	2	0	2	2	0	2	2	2	2	2	2	0	2	0	2	0	2	2	0	2	2	0	2	2	2	2	2	2	2	2	2	2	2	0	2	2	2	2	2	0	0	2	2	0	0	0	0	0	0	0	2	0	2	2	2	0	0	0	0	0	2	2	0	0	2	2	0	0	2	2	2	2	2	0	0	0	0	0	2	2	2	2	2	0	2	2	0	2	2	0	2	2	0	2	0	2	2	2	2	2	0	2	0	0	0	2	0	0	0	2	2	2	0	0	2	2	2	0	2	2	0	2	0	0	2	2	2	0	2	2	0	2	2	2	2	2	2	2	2	2	2	2	2	2	2	0	2	2	2	2	0	0	2	0	2	0	2	2	2	0	0	0	2	0	2	2	0	2	2	2	2	2	2	0	0	2	2	2	0	2	0	0	2	0	2	2	0	0	0	0	2	2	2	0	0	0	0	2	0	0	2	2	2	2	0	2	0	2	0	0	2	2	0	2	2	2	2	0	2	2	2	2	0	0	2	2	2	0	2	2	2	0	-	2	2	2	2	2	2	0	0	2	2	2	0	0	0	2	2	2	2	0	0	0	2	2
100162790|F|0-39:G>A-39:G>A	TGCAGAGAAGTGTTTAGCAGAGCACGGAATCGAGAGACCGACAATGGGAGATGTTTTGTGGAACTTAGA	TGCAGAGAAGTGTTTAGCAGAGCACGGAATCGAGAGACCGACAATGGGAGATGTTTTGTGGAACTTAGA	scaffold1768	11898	2	2.37606e-27	39:G>A	39	0.996979	0.778788	0.715152	0.284848	0.221212	0.493939	0.344555	0.40742	0.375987	9.11146	8.49828	0.987179	2	0	1	2	2	1	2	0	0	2	0	2	2	2	0	1	1	2	1	1	0	2	2	0	2	0	2	0	2	2	1	2	1	0	2	1	2	0	1	0	2	2	2	1	2	2	1	0	2	2	0	0	2	2	0	2	1	0	2	1	0	1	1	2	0	0	0	1	2	0	2	2	2	2	2	2	0	2	0	1	1	1	1	1	2	1	1	0	2	0	2	0	2	1	2	1	2	0	2	2	2	0	2	0	2	0	1	2	0	0	0	0	2	2	1	2	2	2	2	2	2	1	0	2	2	2	2	0	1	2	1	2	0	1	1	2	0	0	2	1	2	0	2	0	2	1	2	2	2	2	0	2	2	1	1	2	0	2	1	2	1	2	0	0	2	0	2	0	0	2	0	0	2	2	0	2	0	0	0	2	2	2	1	2	0	2	0	1	2	0	2	2	2	2	2	2	1	1	1	2	2	1	0	0	0	0	1	1	2	2	0	2	1	0	2	2	2	1	1	1	0	2	0	2	2	0	0	2	1	2	2	2	1	1	1	1	2	2	0	0	0	1	2	1	0	2	0	0	0	0	2	2	1	1	0	2	2	1	2	0	2	2	1	2	1	0	2	2	0	1	2	2	2	2	2	0	2	2	2	0	2	2	2	0	1	2	2	2	2	1	0	0	2	1	2	2	1	2	2	2	2	2	1	1	0	2	0	-	2	2	2	0	2	2	0	0	0	2	0	2	2	2	0	2	2	1	2	1	1	2	0
100163653|F|0-38:C>T-38:C>T	TGCAGATATCCACCTTCAATTATATGAGCCTCTTTGATCCGCTTCTCATCATCAATCTTTGTGAATTTT	TGCAGATATCCACCTTCAATTATATGAGCCTCTTTGATCCGCTTCTCATCATCAATCTTTGTGAATTTT		0	0	999	38:C>T	38	0.996979	1	0.50303	0.49697	0	0.50303	0	0.499982	0.249991	15.966	10.9412	0.987179	2	2	0	2	2	2	2	2	2	2	2	2	2	2	0	0	0	2	2	0	2	2	2	0	2	0	2	2	2	2	2	0	2	2	2	2	0	2	2	0	2	2	2	2	2	0	2	0	2	2	2	2	0	0	0	2	0	2	0	2	2	0	2	0	2	0	2	0	2	2	2	2	0	0	0	2	0	0	2	2	0	0	0	2	0	2	2	0	2	0	0	2	0	2	2	2	2	0	0	0	0	0	0	0	2	0	2	0	2	0	2	0	0	2	2	2	0	2	0	2	0	0	2	2	2	2	2	2	0	0	0	2	0	2	2	2	0	0	2	2	0	0	0	2	2	0	0	0	0	2	0	2	0	0	0	0	2	0	2	2	2	0	0	0	0	0	2	0	0	2	0	2	0	0	0	0	0	0	0	0	0	2	0	2	2	2	0	2	0	2	0	2	2	2	2	0	2	2	0	0	2	0	2	2	0	0	0	0	0	2	0	0	2	0	0	0	0	0	0	0	0	0	0	2	0	2	2	0	0	0	0	2	2	0	2	0	2	2	2	2	2	0	0	2	0	2	0	2	2	2	0	2	0	0	0	2	2	2	2	0	0	0	0	0	0	0	2	0	2	0	0	0	0	0	2	0	0	2	0	2	0	0	2	2	2	2	2	2	0	0	2	0	2	2	2	2	0	0	2	2	2	0	2	2	2	0	0	-	2	0	2	2	0	0	2	0	0	2	2	0	2	0	0	0	2	2	0	2	0	2	0
100164123|F|0-12:A>G-12:A>G	TGCAGATGCCTCAGCCTATGAGAACTAAAAAAACTATGATTGATTTAGCTGATAAAACAAATAAATTGG	TGCAGATGCCTCAGCCTATGAGAACTAAAAAAACTATGATTGATTTAGCTGATAAAACAAATAAATTGG	scaffold4876	532	2	5.107e-29	12:A>G	12	0.996979	0.993939	0.518182	0.481818	0.006061	0.512121	0.012048	0.499339	0.255693	23.8186	16.2361	0.987179	2	0	2	2	2	0	0	2	0	2	0	2	0	0	0	2	2	0	0	0	0	0	0	2	2	0	2	0	2	2	2	2	2	0	2	2	2	0	2	0	2	2	2	2	0	2	2	0	2	2	2	2	2	0	2	2	2	2	0	0	2	2	0	2	2	2	0	0	2	0	0	0	2	0	0	0	1	0	2	2	2	0	0	0	0	0	2	0	2	0	0	2	0	0	0	0	0	0	0	0	0	2	0	2	2	0	2	0	2	2	2	2	0	0	0	0	0	2	2	0	2	2	2	0	0	2	2	2	2	2	0	2	0	2	0	2	2	2	0	0	0	0	2	0	2	2	2	2	2	0	1	2	0	0	2	0	2	2	2	2	2	0	2	0	2	0	2	2	2	0	2	2	2	2	0	0	0	2	0	2	2	2	0	0	2	2	2	2	2	0	0	2	2	2	2	0	0	2	0	2	0	2	0	0	0	0	2	2	0	2	0	0	2	0	0	0	0	0	2	2	0	0	0	0	2	0	2	2	2	0	2	0	0	2	2	0	0	2	2	0	2	0	2	0	2	0	2	2	2	2	2	2	2	2	0	2	0	0	0	0	2	2	2	0	0	0	0	0	2	2	2	0	2	0	2	0	0	2	0	0	0	0	0	0	2	2	2	-	0	2	2	0	0	0	0	2	2	0	2	2	0	2	0	0	0	0	0	0	2	2	0	0	2	0	2	2	2	2	0	2	2	0	0	2	2	2	2	0	0	0	0
100165124|F|0-50:T>C-50:T>C	TGCAGCACATCTTTAGTTTCAAATTTCATTTTTAGTTATAAGTCTCATGATGTAACACAGAAAGGAATA	TGCAGCACATCTTTAGTTTCAAATTTCATTTTTAGTTATAAGTCTCATGATGTAACACAGAAAGGAATA	scaffold15356	25881	4	1.10547e-25	50:T>C	50	1	0.716012	0.809668	0.190332	0.283988	0.52568	0.406678	0.308212	0.357445	15.8123	13.3155	0.987179	2	2	2	1	0	2	2	2	2	2	2	2	2	2	2	2	2	2	2	2	1	1	2	2	0	1	1	2	2	0	2	0	2	0	2	1	2	2	2	2	1	1	0	0	0	2	1	2	2	1	0	2	0	1	1	1	2	1	1	2	2	2	2	2	1	2	1	2	0	2	2	1	0	1	2	0	0	1	1	1	1	1	2	2	2	0	2	1	2	1	2	0	1	2	1	2	1	1	2	1	0	2	2	0	0	0	2	2	2	2	2	2	2	2	2	1	0	1	1	2	2	2	2	0	0	2	2	1	1	0	1	2	1	0	0	2	2	2	2	2	1	0	1	0	0	0	1	2	2	2	1	2	2	1	2	2	0	1	2	2	1	1	2	2	1	0	1	2	1	2	2	2	2	0	2	0	0	2	2	2	2	2	0	2	1	1	1	1	2	0	1	2	2	1	2	0	1	0	1	2	2	1	0	1	1	2	2	1	2	2	1	2	1	1	0	2	1	1	0	0	1	1	0	2	2	2	2	2	2	0	0	2	2	2	2	2	2	1	2	2	1	2	2	1	1	2	2	2	0	1	2	0	2	1	2	2	2	0	2	2	2	2	0	2	2	2	1	2	2	1	2	1	0	0	1	2	1	2	2	2	0	1	0	0	2	1	1	2	1	2	2	1	2	2	2	2	2	0	1	2	2	0	2	1	1	2	0	2	2	0	1	0	2	2	2	1	1	0	1	2	1	2	2	1	2	2	0	2	1	2	0
100165561|F|0-59:T>C-59:T>C	TGCAGCATATATTAGGTATTTATGTTCATATTTGTGAAATTTTTGCAAAGAGCATTGGCTCACCACAAA	TGCAGCATATATTAGGTATTTATGTTCATATTTGTGAAATTTTTGCAAAGAGCATTGGCTCACCACAAA	scaffold133	309888	2	5.107e-29	59:T>C	59	1	0.996979	0.441088	0.558912	0.003021	0.438066	0.006024	0.493059	0.249541	22.7759	13.2957	0.987179	0	0	0	0	2	0	2	0	0	2	2	0	0	0	2	2	2	0	2	0	2	2	0	2	0	2	0	0	0	0	2	2	2	2	2	0	2	0	2	2	2	2	0	0	0	2	0	2	0	0	2	0	0	0	2	2	0	0	0	2	0	0	0	0	0	0	2	0	0	0	0	0	2	0	0	0	0	0	0	0	2	2	2	0	2	0	2	2	2	2	2	0	2	0	2	0	0	0	2	0	0	0	0	2	2	2	2	2	2	2	2	0	2	2	2	0	2	2	0	0	2	2	0	2	2	0	2	0	0	0	0	0	0	0	0	2	2	2	0	0	2	0	0	0	0	2	2	0	0	2	0	0	0	1	2	0	2	0	0	2	0	2	0	2	0	2	0	2	0	2	0	2	0	2	2	0	2	0	2	0	0	0	0	2	0	0	0	2	2	0	0	0	2	0	0	0	0	0	0	2	2	0	2	0	2	2	2	0	2	2	0	0	2	2	2	0	2	2	0	0	0	0	0	2	0	0	2	0	0	0	2	2	2	0	2	2	0	2	2	2	0	2	0	0	2	2	2	2	0	0	2	0	2	0	2	0	2	0	2	0	0	0	2	0	2	2	0	0	0	0	2	2	2	0	2	0	0	0	2	2	0	2	0	2	2	2	2	0	2	2	2	2	2	0	0	0	0	0	0	0	0	2	2	0	0	2	0	0	0	0	0	0	0	0	0	2	2	2	0	0	0	0	2	0	0	0	0	2	2	0	0
100165961|F|0-13:G>T-13:G>T	TGCAGCCAGCAATGTTGTGATCCTTGTAAATTGAGCTAGTGTTTCTTTTGTGCTATTTCTCTGAATTTC	TGCAGCCAGCAATGTTGTGATCCTTGTAAATTGAGCTAGTGTTTCTTTTGTGCTATTTCTCTGAATTTC	scaffold133	315862	2	5.107e-29	13:G>T	13	0.993958	0.993921	0.486322	0.513678	0.006079	0.480243	0.012084	0.499626	0.255855	9.28325	5.82759	0.987179	0	0	2	2	2	0	2	2	0	2	2	0	2	2	2	0	0	0	2	0	2	0	0	2	2	2	0	2	2	0	2	2	2	2	0	2	0	0	2	2	2	2	2	0	0	0	2	2	0	0	0	1	2	2	2	2	1	2	0	2	2	2	0	2	2	0	0	0	0	2	0	0	0	0	2	0	0	0	0	0	0	2	2	0	2	2	0	0	0	0	2	0	0	0	0	0	2	0	0	2	0	0	0	0	2	2	0	2	0	2	2	0	2	0	0	2	0	0	2	0	0	2	0	0	0	2	2	0	0	0	2	0	2	0	0	0	0	0	2	0	2	2	2	0	2	0	2	0	2	0	2	2	2	2	0	2	0	0	0	0	2	0	0	0	0	2	2	2	2	2	0	2	2	2	0	2	0	0	2	2	0	0	0	0	2	2	2	2	0	0	2	0	0	2	0	0	0	0	0	0	0	0	0	2	0	0	0	2	0	2	0	0	2	0	2	0	0	2	0	2	2	2	2	0	2	2	0	2	2	2	2	0	0	2	0	2	2	2	2	2	2	2	0	0	2	0	0	2	2	2	2	2	0	2	0	2	0	2	0	2	2	0	2	2	2	0	0	0	0	2	2	0	0	2	0	0	0	2	0	2	2	2	0	2	0	2	2	0	0	2	2	0	0	0	0	2	0	2	0	2	0	0	0	2	2	2	2	-	2	2	2	0	0	0	0	0	2	2	2	2	0	0	0	0	2	0	2	0	0	2	-
100165984|F|0-21:G>A-21:G>A	TGCAGCCAGTGGCATATACCAGCTAAAATATGTTATGCTTTTGTAGGTGAGTCTCCATGGTAAGCAGCT	TGCAGCCAGTGGCATATACCAGCTAAAATATGTTATGCTTTTGTAGGTGAGTCTCCATGGTAAGCAGCT	scaffold262	194754	2	5.107e-29	21:G>A	21	0.996979	0.742424	0.790909	0.209091	0.257576	0.533333	0.382461	0.330744	0.356602	26.1749	25.5844	0.987179	0	2	0	2	2	1	2	1	1	1	1	2	2	1	0	2	2	2	0	2	2	0	0	2	2	2	0	2	2	1	2	2	2	0	1	0	1	1	1	1	2	2	2	2	2	2	0	0	2	1	2	1	0	2	0	2	0	2	2	2	0	1	2	2	2	1	2	1	2	0	2	2	0	1	2	2	2	2	2	1	2	2	2	2	2	1	2	1	1	1	0	2	2	0	2	0	2	1	0	1	2	2	2	2	1	1	0	1	0	2	1	2	1	2	2	2	0	2	2	1	1	0	2	2	2	0	1	2	2	0	0	2	1	2	1	1	2	2	0	2	2	1	2	2	0	2	2	0	2	2	1	2	2	1	2	0	0	1	2	0	2	1	0	2	0	2	1	0	2	2	0	2	2	2	2	2	0	1	1	2	2	2	2	0	1	1	2	2	0	1	1	1	2	1	1	2	2	1	0	2	1	2	0	1	2	1	2	2	2	2	0	2	1	1	1	0	1	2	2	2	2	2	0	1	0	2	0	2	2	2	2	2	2	2	0	0	1	0	2	1	0	2	2	0	2	2	0	0	1	2	1	1	2	2	2	2	1	1	1	0	1	0	1	0	0	2	2	2	0	2	2	2	2	1	0	1	0	2	2	2	1	2	1	1	2	2	2	1	2	1	0	2	2	2	2	2	2	2	2	2	2	0	2	2	2	1	2	-	1	2	0	0	2	2	1	2	2	1	2	1	0	2	0	1	1	1	0	2	2	2	2
100166042|F|0-18:T>A-18:T>A	TGCAGCCATGGAAAAGGGTACCACACATCCAATTGGAAGGTCAGTGTAAACAATCATGAATGCCGCATA	TGCAGCCATGGAAAAGGGTACCACACATCCAATTGGAAGGTCAGTGTAAACAATCATGAATGCCGCATA	scaffold4569	13932	2	5.107e-29	18:T>A	18	0.996979	1	0.533333	0.466667	0	0.533333	0	0.497778	0.248889	23.6415	14.963	0.987179	2	2	2	2	0	2	2	2	0	2	2	2	0	0	2	0	0	0	0	0	2	2	2	0	2	0	2	2	0	0	0	2	2	0	0	0	2	0	2	0	2	2	2	0	0	0	0	0	0	0	2	0	0	0	2	2	2	2	2	0	2	2	2	0	2	2	2	2	0	0	0	2	0	0	2	0	2	2	0	0	2	0	2	2	0	2	0	0	0	0	2	0	2	0	2	2	2	0	0	0	2	2	0	2	0	2	2	2	0	2	0	0	2	2	2	0	0	2	0	0	2	2	2	2	2	0	2	0	0	0	0	0	2	2	0	2	2	0	2	0	0	2	0	2	2	0	2	0	0	0	0	2	0	0	0	2	0	2	2	2	0	0	0	2	0	2	2	2	2	2	2	2	0	2	0	0	0	2	2	2	2	0	0	2	2	2	2	0	0	2	2	2	0	2	2	0	2	0	2	2	0	2	2	0	0	2	2	2	2	0	0	0	2	2	0	2	0	2	0	0	2	0	2	0	2	0	0	2	2	2	2	2	2	2	2	2	2	2	0	0	2	2	2	2	2	2	0	2	0	0	2	0	2	0	2	2	2	2	0	2	0	2	0	0	0	0	0	0	2	2	0	2	2	2	0	0	2	2	0	0	0	0	0	2	0	0	0	2	2	2	0	0	0	2	0	2	0	0	2	2	0	2	2	0	2	2	2	-	0	2	2	0	0	0	0	0	0	2	2	2	2	0	2	2	0	0	2	2	0	0	2
100166752|F|0-29:C>G-29:C>G	TGCAGCTCATTACTCATAATTTACATAATCGAGAAATCAAGAAAGAGAGGTTCAATGAAAGGATGACAA	TGCAGCTCATTACTCATAATTTACATAATCGAGAAATCAAGAAAGAGAGGTTCAATGAAAGGATGACAA	scaffold370	301428	2	5.107e-29	29:C>G	29	0.996979	1	0.612121	0.387879	0	0.612121	0	0.474858	0.237429	16.0611	11.3059	0.987179	2	2	2	2	0	0	2	2	2	2	2	2	0	0	2	2	2	2	0	0	2	2	2	2	0	2	2	0	2	0	0	2	0	0	2	2	0	2	0	2	2	2	0	0	0	0	2	2	0	2	0	2	0	2	2	2	2	0	2	2	2	2	2	0	0	2	2	0	0	2	2	2	0	2	0	0	0	2	2	2	2	2	0	2	2	2	2	2	0	2	0	0	2	0	2	0	2	0	0	0	0	0	2	2	0	0	0	0	2	2	0	2	2	0	2	2	0	2	2	0	2	2	2	0	0	0	2	2	2	0	2	0	2	0	0	0	2	0	2	2	2	0	2	0	2	2	2	0	2	2	0	2	2	2	2	2	0	2	2	0	2	2	0	2	2	2	2	2	2	2	0	0	2	0	2	0	0	2	2	2	2	2	0	2	2	2	2	2	0	0	2	0	2	2	0	0	2	0	2	0	0	2	0	2	2	2	2	2	2	2	2	0	2	0	2	2	2	2	0	0	2	2	0	0	2	2	2	2	0	0	2	0	2	2	2	0	2	2	2	2	2	2	2	2	2	0	2	2	0	2	0	0	2	2	0	2	2	0	2	2	0	0	0	2	0	2	2	0	2	0	0	0	0	2	2	2	2	0	2	2	0	2	0	0	0	2	2	0	2	0	2	2	2	2	2	0	0	0	0	0	2	0	0	2	2	2	0	-	2	0	2	2	2	2	0	2	0	0	2	2	2	0	2	0	2	2	0	0	2	2	2
