## Supplementary Data 2: Mapping population DArTseq genotyping reports for "Chromosome evolution and the genetic basis of agronomically important traits in greater yam" (part 157 of 177)

### Sheet: TDa1419+1610 (continued)
Combined TDa1419+1610
100166999|F|0-46:C>G-46:C>G	TGCAGCTGCGCAACCAATACGTTTCAATGTTTGTAAGAAAGAGATGCAAAAATACTATTATAGGAGTAA	TGCAGCTGCGCAACCAATACGTTTCAATGTTTGTAAGAAAGAGATGCAAAAATACTATTATAGGAGTAA	scaffold4056	35459	2	2.37606e-27	46:C>G	46	0.984894	0.984663	0.490798	0.509202	0.015337	0.47546	0.030204	0.499831	0.265018	27.0623	18.1582	0.987179	2	2	2	2	0	2	2	0	2	0	0	2	2	2	0	2	2	2	0	2	2	2	0	0	2	0	2	2	0	0	2	0	2	2	2	2	2	0	2	0	2	2	0	0	2	0	2	0	2	2	0	0	0	2	0	2	-	0	0	0	2	2	0	0	0	2	2	0	2	2	0	2	0	2	2	2	-	0	2	0	0	0	0	2	0	2	0	2	0	2	2	2	2	2	2	0	2	0	2	2	2	2	1	2	2	0	0	0	2	0	0	0	0	2	0	2	0	2	0	0	0	0	0	0	0	0	0	0	0	0	2	0	0	2	0	2	2	0	2	0	0	0	2	0	0	2	0	2	0	0	0	2	0	-	0	0	0	0	2	2	0	2	2	2	2	0	2	0	2	0	2	0	0	0	2	2	0	0	2	2	0	2	0	2	2	1	2	2	0	2	2	0	2	1	2	0	0	2	0	0	2	0	0	2	2	0	0	2	2	0	2	2	0	2	2	0	0	0	0	0	2	2	0	2	0	2	2	0	2	2	0	2	2	0	0	0	2	0	2	2	0	0	2	0	0	0	2	2	2	2	0	0	0	2	2	2	0	2	2	2	0	2	2	2	0	0	0	2	0	0	0	0	2	0	0	2	0	2	0	2	2	0	0	0	0	0	0	0	2	0	0	2	0	0	0	2	2	2	2	0	0	0	2	0	0	2	0	-	2	0	0	0	2	1	2	0	0	2	2	0	0	2	0	-	2	1	0	2	0	0	2
100167643|F|0-34:G>A-34:G>A	TGCAGGAATTCTTTATATCAGGTGGAGATGGTTTGCCCCGAGGAACTGTGGAGAATTCAGTGGCACATG	TGCAGGAATTCTTTATATCAGGTGGAGATGGTTTGCCCCGAGGAACTGTGGAGAATTCAGTGGCACATG	scaffold686	176516	2	5.107e-29	34:G>A	34	0.996979	0.79697	0.748485	0.251515	0.20303	0.545455	0.323618	0.376511	0.350064	18.0798	17.6098	0.987179	2	2	2	2	2	1	1	0	2	0	2	2	1	2	1	0	0	1	0	2	1	2	1	0	2	0	2	2	1	0	0	2	2	2	0	2	0	1	2	1	2	0	2	2	2	0	2	1	0	2	0	0	0	2	0	2	0	0	2	2	0	2	2	2	0	0	2	1	2	1	2	2	1	2	2	2	1	2	0	0	2	2	2	1	2	2	2	2	0	2	2	2	2	2	2	1	1	2	2	1	1	0	2	2	2	1	0	2	0	2	0	2	2	2	2	2	1	2	2	2	1	0	2	2	2	0	2	0	2	0	2	0	1	0	2	2	2	2	1	2	1	2	2	1	0	0	0	2	0	2	0	0	1	2	2	1	0	0	2	2	1	2	2	1	2	2	2	0	0	2	0	0	2	2	2	2	1	0	1	0	2	1	1	2	2	0	0	2	1	2	1	2	2	0	0	1	2	2	1	2	2	0	2	2	1	2	2	0	1	0	1	2	2	2	2	2	2	2	0	0	2	1	2	2	2	2	2	2	2	0	0	2	2	2	2	2	1	0	2	2	1	2	2	2	0	2	2	2	0	0	0	2	2	2	1	1	1	2	2	2	2	0	0	1	1	1	2	1	1	0	0	1	2	1	2	1	1	2	2	2	2	2	2	2	2	0	0	0	2	0	2	1	2	2	2	2	0	1	2	0	1	2	2	2	1	2	2	-	2	0	0	1	0	2	0	0	2	2	1	2	0	1	1	2	2	2	2	2	0	1	1
100167725|F|0-12:T>C-12:T>C	TGCAGGACCTTTTTTGCCAACAGCTGTGTACTGCAAGAAGCAAATACTTATGTGAGAAACAAACAGGAA	TGCAGGACCTTTTTTGCCAACAGCTGTGTACTGCAAGAAGCAAATACTTATGTGAGAAACAAACAGGAA	scaffold6864	2723	2	5.107e-29	12:T>C	12	0.996979	0.993939	0.5	0.5	0.006061	0.493939	0.012048	0.5	0.256024	22.0876	15.2512	0.987179	0	2	0	2	2	0	0	0	0	0	2	0	2	0	2	2	2	2	0	0	2	0	0	0	0	0	0	0	0	2	0	2	2	0	2	2	2	0	0	0	2	2	2	2	0	2	2	0	2	2	2	2	0	2	0	0	0	2	0	0	0	2	2	2	2	0	0	2	2	0	0	0	2	0	0	2	2	0	0	0	2	2	2	0	0	0	2	0	0	0	0	2	0	0	2	0	2	2	2	0	2	2	2	0	0	0	2	0	2	0	0	2	0	0	2	0	0	0	2	0	0	2	0	2	2	0	0	0	0	0	2	1	0	0	2	1	2	2	2	0	2	0	2	2	2	2	2	0	0	2	2	0	0	0	0	2	2	2	2	0	0	0	2	2	0	0	0	0	0	2	0	0	0	0	0	0	0	0	2	2	0	0	2	0	0	0	0	2	2	0	2	0	2	0	2	2	0	2	2	0	2	2	2	2	0	2	2	2	0	0	0	0	2	0	2	0	0	2	2	2	2	2	2	2	0	2	2	0	0	0	0	0	2	0	2	0	2	0	0	0	2	2	0	0	2	2	0	2	2	0	2	2	2	2	0	0	2	2	2	2	0	0	2	2	0	2	0	2	2	0	0	2	2	2	2	0	2	2	0	2	0	2	0	2	2	0	0	0	0	2	0	0	2	2	0	2	2	2	2	0	2	2	0	2	0	0	0	-	2	2	2	2	2	0	0	2	2	2	0	0	0	2	2	0	2	2	2	0	0	2	2
100167815|F|0-27:C>T-27:C>T	TGCAGGAGCATTTGAAGTGAAATATAACGCCAATAAGAAGGGAATGGCCAGAAGTATATGCTTGAACAC	TGCAGGAGCATTTGAAGTGAAATATAACGCCAATAAGAAGGGAATGGCCAGAAGTATATGCTTGAACAC	scaffold15366	14106	2	5.107e-29	27:C>T	27	0.996979	0.784848	0.772727	0.227273	0.215152	0.557576	0.337723	0.35124	0.344481	14.0062	13.1238	0.987179	0	1	2	2	2	2	2	1	2	2	0	0	0	0	2	1	1	2	1	2	1	1	2	2	2	1	0	0	2	2	2	2	2	1	0	2	1	0	2	2	0	2	2	2	2	2	2	0	2	1	1	1	0	2	2	2	2	2	2	2	2	2	2	2	2	1	0	2	0	0	2	2	1	2	0	1	1	0	0	2	1	2	2	2	0	0	0	2	0	2	2	1	0	2	1	0	1	2	2	0	2	1	2	1	0	2	1	0	1	2	0	1	2	2	2	2	2	2	0	0	0	1	2	2	2	1	1	2	2	2	2	0	0	1	2	2	0	2	1	2	2	2	1	2	1	2	0	0	2	2	2	2	2	2	0	2	1	2	2	2	0	2	0	1	1	2	0	2	1	2	2	2	2	2	2	0	0	1	2	1	2	1	1	1	1	0	0	2	2	0	2	2	2	0	2	1	2	1	0	0	2	1	0	0	2	1	1	1	2	0	2	2	2	0	0	2	2	1	1	1	2	2	2	1	2	2	0	2	0	2	2	2	1	2	2	0	0	2	1	2	2	2	1	2	2	2	1	2	2	0	2	1	1	1	1	1	0	2	2	2	2	1	1	2	2	2	2	2	2	2	0	0	2	0	0	2	2	2	2	2	2	2	2	0	0	2	2	1	0	2	0	2	2	2	2	2	0	1	0	2	2	1	2	1	2	0	0	-	2	0	2	2	1	2	2	2	2	2	2	2	2	1	0	1	2	2	2	2	0	2	0
100167951|F|0-22:G>A-22:G>A	TGCAGGATCATCTCTATACACAGCAAGGATCAGTGACATCAAGAAATGATGAATAACTCTTGTGAACGG	TGCAGGATCATCTCTATACACAGCAAGGATCAGTGACATCAAGAAATGATGAATAACTCTTGTGAACGG	scaffold1202	259262	2	5.107e-29	22:G>A	22	0.996979	0.99697	0.484848	0.515152	0.00303	0.481818	0.006042	0.499541	0.252792	24.9244	16.2713	0.987179	0	2	2	2	0	0	0	0	0	2	0	2	0	2	2	2	2	2	0	2	2	0	0	0	2	0	0	2	0	0	0	2	0	2	2	0	0	0	2	0	0	0	2	0	2	0	0	0	0	0	2	0	2	0	0	2	2	2	2	0	0	0	0	0	2	2	0	2	2	0	0	0	2	2	0	2	2	0	2	0	0	2	0	0	0	0	0	2	2	2	2	2	2	2	0	2	2	0	0	2	2	0	0	0	0	2	2	0	2	2	2	0	0	0	0	0	2	0	0	2	0	2	2	0	0	2	2	0	0	2	0	2	0	0	2	0	0	2	0	2	2	2	2	2	2	2	2	2	0	0	0	2	0	0	2	2	2	2	2	2	0	0	2	2	2	0	2	0	0	2	0	2	2	0	2	0	2	0	2	0	0	0	2	0	2	2	2	0	0	0	2	0	0	2	2	2	2	2	2	2	2	2	0	2	0	2	0	0	0	2	2	0	2	2	2	0	0	2	0	0	0	2	0	2	0	0	0	0	2	2	0	0	2	2	0	0	2	0	0	2	0	2	2	0	2	2	2	2	2	0	2	0	0	2	0	2	2	0	0	0	2	2	0	2	0	2	2	0	0	0	0	2	2	0	0	0	2	2	0	0	0	0	0	0	0	0	0	0	2	2	0	0	0	0	0	2	0	2	2	0	2	0	2	2	0	2	2	-	0	2	2	0	2	2	0	0	2	0	0	2	2	2	0	0	0	0	2	2	0	2	1
100167971|F|0-22:G>A-22:G>A	TGCAGGATCTCATTTTTCACACGGAATACACTGTAAATAAATAGCTGGTAAACAACAGGTTTTGGATGC	TGCAGGATCTCATTTTTCACACGGAATACACTGTAAATAAATAGCTGGTAAACAACAGGTTTTGGATGC		0	0	999	22:G>A	22	0.984894	0.690184	0.634969	0.365031	0.309816	0.325153	0.42766	0.463567	0.445613	13.5343	9.51923	0.987179	1	2	0	1	0	0	2	2	2	1	2	2	0	0	2	2	2	0	2	2	1	1	2	2	0	1	1	2	2	0	0	0	0	0	2	2	2	0	2	2	1	1	0	0	0	2	1	2	2	1	0	1	0	1	1	1	2	1	1	2	2	2	2	2	1	2	1	0	0	2	2	1	0	1	0	0	0	2	1	1	1	1	1	2	2	0	0	1	0	1	0	0	1	0	1	0	1	1	0	0	0	0	0	0	2	0	0	2	0	0	0	2	2	0	2	1	0	1	1	0	2	2	2	2	0	0	0	1	1	0	1	2	1	0	0	0	2	0	2	2	1	0	1	2	0	0	2	1	0	0	1	2	2	-	2	2	0	1	0	0	1	1	0	2	1	0	2	2	1	2	2	0	2	0	2	0	0	2	1	2	2	2	0	2	1	-	1	1	2	0	1	1	2	-	0	0	1	0	1	1	0	1	0	1	1	2	2	1	0	2	1	2	1	1	0	2	1	1	0	0	1	1	0	0	2	2	2	1	0	0	0	0	2	2	2	1	2	1	2	2	1	2	2	1	2	0	2	2	0	2	2	0	1	1	2	2	2	0	2	0	0	0	0	2	0	2	1	0	2	1	1	0	0	0	1	0	1	0	2	2	0	1	0	0	0	1	1	-	1	2	1	1	0	2	2	0	0	0	1	1	0	0	0	1	1	1	0	-	1	0	1	0	2	0	0	1	1	2	1	2	1	0	2	1	1	1	0	0	1	0	2
100168025|F|0-13:T>C-13:T>C	TGCAGGATGGAGGTGAAGAAGGTTCTAATACATACTTGAGAAATGAAATCAACAATATGCAGGGTTCAC	TGCAGGATGGAGGTGAAGAAGGTTCTAATACATACTTGAGAAATGAAATCAACAATATGCAGGGTTCAC	scaffold1124	44375	2	5.107e-29	13:T>C	13	0.996979	0.987879	0.545455	0.454545	0.012121	0.533333	0.023949	0.495868	0.259908	16.7432	12.0269	0.987179	0	0	0	0	2	2	2	2	2	2	2	2	2	1	2	0	0	2	0	0	2	0	0	0	0	0	0	0	0	0	0	2	0	2	2	2	2	0	0	0	2	2	0	2	0	2	0	0	2	0	0	2	0	2	2	2	0	2	0	0	2	2	2	2	2	2	0	0	2	2	0	2	2	2	0	0	0	0	2	2	0	2	2	0	0	0	2	2	2	2	2	2	2	2	2	2	2	2	0	2	2	0	2	2	0	2	2	0	0	2	2	0	0	2	2	2	2	0	0	2	2	0	0	2	2	2	2	2	2	0	2	0	0	2	0	0	2	2	0	0	2	0	0	0	2	0	2	2	0	0	2	2	2	0	0	0	2	2	0	2	2	2	2	0	2	2	0	2	0	2	2	0	0	0	0	0	0	0	2	2	0	2	2	0	2	0	0	0	2	2	0	2	0	0	2	2	2	0	2	2	0	2	2	2	2	0	0	0	0	0	2	0	0	2	2	2	2	2	0	0	0	2	2	2	0	0	0	0	2	2	2	2	0	2	2	0	0	2	0	0	0	0	2	1	2	2	2	2	2	0	2	0	0	2	2	2	2	0	2	0	0	0	0	2	2	0	2	2	2	0	2	0	2	0	0	0	0	2	0	0	0	2	0	0	0	0	0	1	2	2	2	2	0	2	0	2	1	2	2	2	0	0	2	0	2	0	2	-	2	2	0	2	2	0	0	2	2	0	2	2	2	2	2	0	2	2	0	2	0	0	0
100168053|F|0-27:T>C-27:T>C	TGCAGGATTATGTAATCTGGAAGCTATTGTACCATTTAGATATGTGGATCATTTCCCAGCTTATTTATT	TGCAGGATTATGTAATCTGGAAGCTATTGTACCATTTAGATATGTGGATCATTTCCCAGCTTATTTATT	scaffold11008	12340	2	5.107e-29	27:T>C	27	0.996979	0.99697	0.478788	0.521212	0.00303	0.475758	0.006042	0.4991	0.252571	17.6877	10.7278	0.987179	0	0	0	0	2	2	0	0	2	0	0	0	2	2	0	0	0	2	2	0	0	0	0	2	0	2	0	0	2	2	2	0	0	2	2	2	0	2	0	2	0	0	0	2	0	2	2	0	0	2	0	2	2	2	0	0	0	0	0	2	0	0	0	2	0	2	0	0	2	2	2	0	2	2	0	2	0	0	2	2	0	2	0	0	2	0	2	2	0	2	0	2	0	0	0	0	0	2	2	2	2	0	2	0	2	0	0	0	2	0	2	2	0	0	0	2	2	2	2	2	2	0	0	0	0	2	0	2	2	2	2	2	0	0	2	0	2	2	0	2	2	2	0	0	0	2	0	2	2	2	2	0	2	2	2	0	2	0	0	0	2	2	2	0	2	0	0	0	0	0	0	2	2	0	2	2	2	0	0	0	2	2	2	2	0	2	2	2	2	0	0	0	2	2	0	2	0	2	0	0	2	0	0	2	2	0	0	0	0	2	2	0	0	2	2	0	2	0	2	2	0	2	0	2	0	2	2	0	0	0	2	0	0	0	0	0	0	2	2	0	0	0	0	0	2	0	1	2	2	2	2	2	0	0	0	0	0	0	2	2	2	0	2	2	2	2	2	2	0	0	2	0	0	0	2	2	0	2	0	2	2	2	2	0	2	2	2	0	0	0	2	2	2	0	2	2	0	0	0	0	0	0	0	2	0	0	0	-	2	0	0	2	2	0	2	0	2	0	0	0	0	0	0	0	2	2	2	0	2	2	0
100168098|F|0-55:T>C-55:T>C	TGCAGGATTTAGGACTGCATCAAAAGTTCATCAATATCGCAAAAGTCTAGTGGATTTGATTCAGGTATT	TGCAGGATTTAGGACTGCATCAAAAGTTCATCAATATCGCAAAAGTCTAGTGGATTTGATTCAGGTATT	scaffold368	151931	2	2.37606e-27	55:T>C	55	0.996979	0.775758	0.769697	0.230303	0.224242	0.545455	0.347916	0.354527	0.351221	30.0221	29.9688	0.987179	2	0	2	2	1	2	2	2	0	2	0	2	2	2	2	2	2	2	2	0	1	0	2	0	1	2	2	0	2	2	2	1	2	1	0	1	2	2	0	0	2	2	2	0	2	2	1	2	2	2	2	2	2	0	2	2	2	2	0	0	1	0	2	2	2	2	0	1	1	2	0	0	2	0	0	2	2	0	2	2	1	0	2	2	0	0	1	0	2	0	0	1	2	0	2	0	2	2	0	2	2	2	2	2	2	2	1	0	1	0	2	1	2	0	2	2	0	1	1	1	2	1	1	0	0	2	1	2	1	2	2	2	2	0	2	1	2	1	0	0	2	1	1	0	2	2	2	1	2	2	1	2	0	0	1	0	2	1	2	1	2	0	2	2	1	0	2	2	2	0	1	2	0	1	0	1	2	2	2	2	1	2	1	0	1	1	2	1	2	0	2	2	1	1	0	2	0	2	0	2	0	2	0	1	2	0	2	2	1	1	2	2	2	0	2	2	2	2	2	2	2	2	0	0	1	0	2	1	1	2	2	0	0	1	2	0	2	2	1	2	0	2	1	0	2	2	1	1	1	2	2	1	1	1	2	2	2	0	0	0	1	2	2	2	2	2	0	2	2	2	2	2	2	1	2	2	2	2	2	2	1	0	2	0	1	2	2	2	2	2	1	2	2	2	2	2	1	2	1	2	2	1	0	2	2	0	2	-	1	0	2	1	2	0	2	2	1	1	2	1	2	2	2	1	1	1	2	0	2	2	2
100168464|F|0-18:G>A-18:G>A	TGCAGGCTCTCCCATATCGAAGGGAGGCTCTTATGGTTTCTCCTTGGCCTAGGACATCTCTTCCAAGGG	TGCAGGCTCTCCCATATCGAAGGGAGGCTCTTATGGTTTCTCCTTGGCCTAGGACATCTCTTCCAAGGG	scaffold1352	112152	2	5.107e-29	18:G>A	18	0.993958	0.987842	0.568389	0.431611	0.012158	0.556231	0.02402	0.490646	0.257333	16.3259	11.513	0.987179	2	0	2	2	2	2	0	2	2	0	2	2	0	2	0	1	1	2	0	2	2	0	0	0	2	2	2	2	0	0	2	2	0	2	0	0	2	0	2	0	2	2	2	2	0	2	2	0	0	2	0	0	2	2	2	0	0	2	2	2	2	0	0	0	2	0	0	0	2	0	0	2	0	2	2	2	1	0	2	0	2	0	0	2	2	2	0	2	0	2	2	2	2	2	2	2	0	0	2	2	0	2	0	0	0	0	2	2	2	0	0	0	2	0	2	2	0	2	0	0	0	2	2	2	2	0	2	0	0	0	0	0	2	0	2	2	0	2	2	0	2	0	0	2	2	2	0	0	0	0	0	2	0	-	2	0	0	2	0	2	0	2	0	2	2	0	2	2	2	2	0	2	2	2	0	2	0	0	0	2	2	2	0	2	2	0	0	2	2	0	2	2	2	0	2	0	2	2	0	2	2	0	0	2	2	2	0	0	2	0	2	1	2	2	0	0	0	0	2	2	0	0	2	2	0	0	2	0	2	2	0	0	0	0	2	2	0	0	0	2	2	0	2	2	2	2	0	2	0	2	2	2	2	2	2	2	2	0	2	0	2	2	0	2	2	0	2	2	0	0	2	0	2	2	0	0	2	0	2	0	2	0	2	2	2	2	2	2	2	2	2	2	0	0	0	0	2	2	0	0	2	0	2	0	2	0	2	-	0	2	0	2	2	0	0	0	2	2	2	0	2	2	2	2	0	0	0	2	2	2	2
100169250|F|0-15:A>G-15:A>G	TGCAGGTGATCTTTCACGTCTACCTGATGTCTCTGTTGATCTTGTGGTGAATACTATTGAAGGTCTTTG	TGCAGGTGATCTTTCACGTCTACCTGATGTCTCTGTTGATCTTGTGGTGAATACTATTGAAGGTCTTTG	scaffold14777	41409	2	5.107e-29	15:A>G	15	0.996979	1	0.430303	0.569697	0	0.430303	0	0.490285	0.245142	14.7257	8.28571	0.987179	0	0	0	2	0	0	0	2	0	0	0	0	0	2	0	0	0	2	2	2	2	2	2	0	0	2	0	2	0	0	2	2	0	2	2	2	0	0	0	0	2	2	2	0	2	0	0	0	0	2	0	2	2	2	2	0	2	2	0	0	2	0	2	0	2	0	2	0	2	0	0	2	2	2	0	2	0	2	2	0	0	2	0	0	2	0	2	0	0	0	0	2	2	2	0	0	2	2	0	2	2	0	0	0	0	0	2	0	2	0	2	0	2	2	0	0	0	2	0	2	0	2	0	0	0	0	0	2	2	2	2	0	2	0	2	0	0	2	2	2	2	2	0	0	0	2	0	2	0	0	0	2	0	0	0	2	0	0	2	0	2	0	0	0	0	0	0	0	0	2	2	2	2	2	2	0	0	2	0	0	0	2	2	0	2	0	0	2	2	0	0	0	2	0	2	0	0	2	0	0	2	0	0	0	0	2	2	0	0	2	0	0	0	2	0	0	0	2	2	2	2	2	2	0	0	2	2	0	0	2	2	2	0	0	0	0	2	0	2	0	2	0	2	0	0	0	0	0	2	2	0	0	0	2	0	2	2	0	0	2	0	0	0	2	0	0	2	0	2	2	0	0	2	2	2	2	0	0	2	0	2	0	2	0	0	2	2	0	2	0	2	0	0	2	2	0	2	2	2	0	0	2	0	0	0	2	0	-	0	2	0	0	2	0	2	0	2	0	0	2	2	0	0	0	0	0	0	0	0	0	0
100169263|F|0-18:C>T-18:C>T	TGCAGGTGCAAGGTTATACATGCAAGATTTGAATGCACTCTTCATCACTATATTGTAAGTGATAAAATG	TGCAGGTGCAAGGTTATACATGCAAGATTTGAATGCACTCTTCATCACTATATTGTAAGTGATAAAATG	scaffold2233	31464	2	5.107e-29	18:C>T	18	1	0.978852	0.561934	0.438066	0.021148	0.540785	0.041402	0.492328	0.266865	29.9531	18.6858	0.987179	2	2	0	2	0	2	0	2	2	0	2	2	2	2	0	2	2	2	0	2	0	2	2	0	2	0	2	2	2	2	0	0	2	0	0	2	0	2	0	0	0	0	2	2	2	0	2	0	2	2	0	2	2	2	0	0	2	2	2	0	2	2	2	2	2	2	0	2	2	2	2	2	0	2	2	0	1	2	2	2	0	0	2	2	0	2	0	0	0	0	0	2	0	2	0	2	2	2	0	2	2	2	2	0	0	0	0	0	0	0	0	2	0	0	0	2	2	0	2	0	2	0	0	0	0	2	0	2	2	2	2	0	2	2	2	0	0	0	2	2	0	0	2	2	2	0	0	2	2	0	2	2	2	0	0	2	0	2	2	0	2	0	2	0	2	0	2	0	2	0	2	0	2	2	0	2	0	2	0	2	2	2	2	0	2	0	2	0	0	2	2	2	2	0	2	2	2	2	2	0	0	2	0	2	0	0	0	2	0	0	2	1	0	0	0	2	0	2	2	2	2	2	2	0	2	2	0	2	2	2	0	0	0	2	0	0	2	0	0	0	2	0	2	2	0	0	0	0	2	2	0	2	0	2	0	2	0	2	0	2	2	2	0	2	0	0	2	2	2	2	0	2	0	2	0	2	2	0	2	0	2	0	2	0	0	0	0	1	0	0	0	0	0	2	2	0	2	2	2	2	2	0	0	2	2	0	2	0	2	2	2	2	2	1	2	0	0	0	2	0	2	2	0	1	2	2	0	0	1	1	2
100169584|F|0-5:G>A-5:G>A	TGCAGGTTTGGGATTTGACCGTTCCATGCATGAAACCTGACCTTATATATAAATCTCATGCTTATATAG	TGCAGGTTTGGGATTTGACCGTTCCATGCATGAAACCTGACCTTATATATAAATCTCATGCTTATATAG	scaffold11576 cov181	1065	1	5.107e-29	5:G>A	5	1	1	0.543807	0.456193	0	0.543807	0	0.496162	0.248081	28.0558	18.8789	0.987179	2	0	2	2	2	0	0	2	0	2	0	2	0	2	2	0	0	2	0	0	0	0	2	2	2	0	2	2	2	2	0	2	2	0	2	0	2	0	0	2	2	2	2	2	0	2	2	0	2	2	0	2	2	0	2	0	2	2	0	0	2	2	2	2	2	2	0	0	2	2	0	0	2	0	0	0	2	0	2	0	2	0	0	0	0	0	2	0	2	0	2	0	0	0	2	0	0	0	2	0	0	2	2	2	2	0	2	0	0	2	2	2	0	0	2	2	0	2	2	0	0	2	2	0	0	2	2	2	2	2	0	2	0	2	2	2	2	2	0	0	0	0	2	0	0	2	0	2	2	2	2	2	0	0	2	0	2	2	2	2	0	2	2	0	2	2	0	2	0	2	2	2	2	2	0	0	2	2	0	2	0	2	0	0	2	2	2	2	2	2	0	2	2	2	2	0	0	2	0	2	0	2	0	0	0	0	2	2	0	0	0	0	2	0	0	0	2	0	2	2	0	0	0	0	2	2	0	2	2	0	0	0	0	2	2	0	0	2	2	2	2	0	0	0	2	2	2	2	2	0	2	2	2	2	2	2	2	0	0	0	2	2	2	0	0	0	0	0	2	2	2	0	2	0	2	0	2	2	0	0	0	0	0	0	2	2	2	2	0	2	2	0	2	2	2	2	2	0	0	0	0	2	0	0	0	0	0	0	2	2	0	0	2	0	2	2	2	2	2	0	2	0	0	2	2	2	2	0	2	0	0
100169595|F|0-60:A>G-60:A>G	TGCAGGTTTGTGGTGTAGAAGTATTGATCTAAAGTTCTCATGACATGCAAAAAATGGCTTAGATTATTT	TGCAGGTTTGTGGTGTAGAAGTATTGATCTAAAGTTCTCATGACATGCAAAAAATGGCTTAGATTATTT	scaffold2197	88613	3	5.107e-29	60:A>G	60	0.996979	0.733333	0.533333	0.466667	0.266667	0.266667	0.391111	0.497778	0.444444	18.4549	14.6491	0.987179	0	1	1	0	0	1	1	0	2	0	1	0	0	0	1	2	2	0	0	1	1	1	1	2	1	2	0	1	2	0	0	1	2	2	0	2	0	2	1	0	1	1	0	2	0	2	2	2	2	0	0	0	2	2	1	0	0	0	0	2	1	1	0	2	0	1	1	0	2	2	0	0	2	2	1	0	0	1	0	2	1	2	1	1	0	1	2	0	0	0	0	2	0	2	2	1	1	2	0	0	0	0	2	2	2	0	0	1	2	0	2	0	0	1	1	2	2	0	0	0	0	0	1	1	1	2	1	2	0	2	2	0	1	0	0	1	1	2	1	0	2	1	0	1	1	0	1	2	2	0	2	0	0	0	0	1	2	0	0	2	2	2	2	1	0	1	0	1	1	0	0	1	0	1	0	2	2	1	1	0	0	2	2	1	0	0	0	0	2	1	0	0	0	0	1	2	1	0	1	0	0	0	1	2	2	1	1	0	1	0	2	2	0	1	0	0	2	1	0	0	0	0	0	0	1	2	0	1	0	1	1	1	1	0	0	1	0	1	0	2	1	0	1	1	0	0	2	0	0	2	0	0	1	0	0	1	1	0	0	0	2	1	2	2	2	2	2	2	1	0	2	1	1	1	0	2	0	0	2	0	2	2	0	0	2	2	2	0	0	0	0	2	0	0	0	0	0	0	0	0	2	0	1	0	0	0	0	-	0	0	0	2	0	0	2	2	0	0	0	1	1	0	1	0	0	0	0	1	2	2	0
100169750|F|0-53:T>C-53:T>C	TGCAGTAACTCAACAAGCAGCCATATTCATTACTGTGGACGATGGCCCATTCATCTGAAGTCATGTCTC	TGCAGTAACTCAACAAGCAGCCATATTCATTACTGTGGACGATGGCCCATTCATCTGAAGTCATGTCTC	scaffold644	305551	2	5.107e-29	53:T>C	53	0.996979	0.754545	0.742424	0.257576	0.245455	0.49697	0.370413	0.382461	0.376437	16.447	15.5933	0.987179	2	0	2	2	2	0	0	1	2	2	2	2	2	0	2	0	0	0	2	2	1	1	2	1	0	2	2	0	0	2	1	2	0	2	2	1	2	2	0	0	1	1	1	2	0	1	2	1	2	2	0	0	2	1	2	2	1	0	2	2	1	2	2	2	0	1	2	2	1	2	1	1	0	2	0	2	0	0	2	2	1	1	0	0	2	0	2	2	2	2	0	2	2	0	2	0	0	2	0	1	2	0	0	1	2	2	0	1	2	1	1	2	0	2	1	1	2	1	0	2	2	0	1	0	0	2	1	2	1	2	0	2	2	2	2	1	1	0	2	2	1	2	0	2	2	0	1	0	2	2	2	2	2	0	0	2	0	2	2	2	2	2	0	2	2	2	0	2	2	2	0	0	0	1	2	2	1	0	1	1	2	1	2	2	1	0	0	2	1	0	2	1	2	0	1	2	0	0	2	1	2	2	2	0	2	2	2	2	2	1	2	2	0	1	0	2	2	2	2	2	2	1	2	0	2	0	0	0	2	2	1	2	2	0	1	2	2	1	0	0	1	0	1	0	0	1	1	2	2	2	1	0	1	2	1	0	2	0	2	0	2	2	2	2	2	0	1	1	1	2	2	1	2	1	2	2	0	2	2	1	2	2	2	2	1	2	2	1	2	1	0	2	2	2	1	2	0	1	1	2	0	1	2	2	0	2	2	-	1	1	2	0	1	1	1	2	1	2	2	2	2	1	2	2	1	1	1	2	0	0	0
100169819|F|0-65:T>C-65:T>C	TGCAGTAATCACATCTTCAAAAATGGTTTACCAACTAAAAATTGTCAAAAGGTTTCTCAATTTCATTGG	TGCAGTAATCACATCTTCAAAAATGGTTTACCAACTAAAAATTGTCAAAAGGTTTCTCAATTTCATTGG		0	0	999	65:T>C	65	0.996979	0.99697	0.49697	0.50303	0.00303	0.493939	0.006042	0.499982	0.253012	14.7585	9.64677	0.987179	0	2	0	2	0	0	2	2	0	0	2	2	0	2	2	0	0	2	0	2	2	2	0	2	0	2	0	0	0	0	2	0	0	2	2	0	2	2	2	2	2	2	2	2	0	2	2	2	2	0	2	2	2	0	0	2	0	0	0	0	2	0	0	2	0	0	0	0	2	2	0	2	2	0	0	0	0	2	2	2	2	0	2	0	0	0	2	2	2	2	2	0	2	2	2	0	0	2	2	2	0	0	2	0	0	2	2	2	0	0	0	0	2	0	2	2	0	0	0	0	2	2	2	2	2	0	2	0	2	2	0	0	0	0	2	0	2	2	0	0	0	2	0	0	0	2	2	2	2	2	0	2	2	0	2	0	0	2	2	2	2	0	2	2	2	0	0	2	2	0	0	0	0	2	0	0	0	0	0	0	2	0	2	2	2	0	0	0	0	0	2	2	2	0	2	0	0	0	0	0	2	2	0	0	2	2	0	2	0	0	0	0	2	0	1	2	2	0	2	2	0	2	2	0	0	2	0	2	2	2	2	0	0	0	0	2	0	0	0	0	2	0	2	0	2	0	0	0	2	0	2	0	2	0	0	0	0	0	2	0	0	2	2	0	2	0	0	2	2	0	0	0	2	0	0	0	2	2	0	0	2	2	0	2	2	0	0	2	2	2	0	2	2	0	0	2	0	2	2	2	2	0	0	0	2	0	2	-	2	2	0	2	2	0	0	2	0	2	2	2	0	2	2	0	2	2	2	0	0	2	0
100169964|F|0-15:T>C-15:T>C	TGCAGTACTCCAAGGTAAACACAGATAAAACATCAATGGCTTTTATAAGCAAGAAGGGTGGCAAGCATG	TGCAGTACTCCAAGGTAAACACAGATAAAACATCAATGGCTTTTATAAGCAAGAAGGGTGGCAAGCATG		0	0	999	15:T>C	15	0.987915	0.981651	0.501529	0.498471	0.018349	0.48318	0.036024	0.499995	0.26801	7.37656	4.98058	0.987179	0	2	2	0	2	0	2	2	0	0	0	0	0	1	2	0	0	2	2	2	2	0	0	0	0	2	2	2	2	2	0	0	2	0	2	2	2	0	0	2	0	0	0	2	0	0	2	0	0	0	2	2	0	2	2	0	0	2	2	0	2	0	0	2	2	0	0	0	2	0	0	2	0	0	2	2	2	0	0	0	2	0	2	2	0	2	0	2	2	2	0	0	2	2	2	0	0	2	2	2	2	2	2	0	2	2	0	0	0	2	0	0	0	2	2	2	0	2	0	2	2	2	2	0	0	0	2	0	2	2	0	0	2	0	0	0	0	2	2	2	0	-	0	0	0	0	2	0	2	2	2	0	2	0	2	2	0	2	0	0	0	2	2	0	0	0	0	0	2	0	2	0	0	2	2	0	2	2	2	2	2	2	0	0	2	2	2	2	2	0	0	0	2	2	2	2	2	0	0	0	0	0	0	2	0	0	2	2	2	2	2	0	0	0	1	2	0	0	0	0	0	0	0	0	2	2	2	0	2	0	0	2	2	0	2	0	2	0	0	2	2	0	0	0	0	0	2	0	0	0	2	0	2	0	2	0	2	2	2	0	2	0	2	2	2	0	0	0	2	0	0	2	0	0	0	2	0	2	0	0	2	0	0	0	0	2	2	-	2	2	2	0	2	0	0	2	1	2	0	0	2	2	2	0	1	0	2	-	2	2	2	0	2	1	2	0	0	2	2	0	2	2	0	0	2	2	1	2	0	2	-
100170022|F|0-18:T>C-18:T>C	TGCAGTAGAGCCTTTTATTATTGCCACTAGAAGGCAGCTAAGTGCAATGCATCCAATTCACAAGCTCTT	TGCAGTAGAGCCTTTTATTATTGCCACTAGAAGGCAGCTAAGTGCAATGCATCCAATTCACAAGCTCTT	scaffold1008	20427	2	5.107e-29	18:T>C	18	0.996979	0.727273	0.775758	0.224242	0.272727	0.50303	0.396694	0.347916	0.372305	8.77627	8.00307	0.987179	0	2	0	0	0	2	2	2	1	2	1	1	1	0	1	1	1	2	0	0	2	2	0	2	2	0	1	2	2	0	2	2	2	1	2	2	0	2	0	1	2	2	2	1	2	2	2	1	1	0	0	2	0	2	0	2	2	1	1	2	2	1	1	1	1	2	0	0	2	2	2	2	0	2	0	0	2	0	2	2	0	2	2	2	0	2	2	2	1	2	1	1	2	1	1	2	1	2	2	2	0	2	2	1	1	1	1	2	1	2	2	2	2	2	2	2	1	1	2	0	1	2	2	2	2	1	2	0	2	1	2	0	0	2	1	2	1	0	0	0	2	0	2	2	1	2	1	2	0	0	1	2	2	1	2	0	2	1	0	1	1	0	0	0	0	1	2	1	2	1	0	2	2	2	0	1	1	0	1	2	2	1	1	2	2	2	2	2	2	2	1	2	0	2	2	1	1	2	1	0	0	2	1	1	2	1	2	2	2	0	0	2	2	2	2	1	1	2	0	0	2	2	1	1	1	2	0	2	1	2	2	2	0	1	1	0	0	0	2	2	1	2	2	2	2	2	2	2	1	0	2	2	0	2	2	1	2	2	1	2	2	0	2	2	0	2	2	1	2	0	1	1	1	2	0	0	2	2	2	2	1	0	0	0	2	2	2	2	0	2	2	2	0	1	2	2	0	2	2	1	2	2	1	2	1	0	1	-	1	2	0	2	2	2	2	1	2	0	1	0	1	2	1	2	1	1	0	1	1	2	2
100170117|F|0-40:G>A-40:G>A	TGCAGTAGTAGGTTTTTATGTCGCCATTGATTTTATACTCGAAATTATATTCAGAAAGTTTCTGGAGAG	TGCAGTAGTAGGTTTTTATGTCGCCATTGATTTTATACTCGAAATTATATTCAGAAAGTTTCTGGAGAG	scaffold406	27427	2	5.107e-29	40:G>A	40	0.996979	0.990909	0.636364	0.363636	0.009091	0.627273	0.018017	0.46281	0.240413	16.2997	11.8711	0.987179	0	0	0	2	2	2	2	0	2	0	2	2	0	2	0	2	2	2	0	2	2	2	0	2	2	0	0	0	0	0	0	2	2	2	2	2	2	2	2	0	2	2	2	2	2	0	2	0	2	0	0	2	2	2	0	2	2	2	0	0	2	2	2	2	2	2	2	0	0	2	2	2	2	0	0	2	0	2	2	0	2	2	2	2	2	2	0	2	0	2	0	2	2	0	2	2	0	2	2	2	2	2	2	2	1	2	2	2	0	2	2	2	2	2	0	0	2	2	0	0	0	0	0	0	0	2	0	2	2	2	0	0	0	0	0	2	2	0	0	2	2	2	0	2	2	2	2	2	0	0	0	0	0	2	2	2	2	2	0	2	2	0	2	2	0	2	2	0	2	0	2	2	2	2	2	0	2	0	0	0	2	0	0	0	2	2	2	0	0	2	2	2	0	2	2	0	2	0	0	2	2	2	0	2	2	0	2	2	2	2	2	2	2	2	2	2	2	2	2	2	0	2	2	2	2	0	0	2	0	2	0	2	2	2	0	0	0	2	0	2	2	0	2	2	2	2	2	2	0	0	2	2	2	0	2	0	0	2	0	2	2	0	0	0	0	2	2	2	0	0	0	0	2	0	0	2	2	2	2	0	2	0	2	0	0	2	2	1	2	2	2	2	0	2	2	2	2	0	0	2	2	2	0	2	2	2	0	-	2	2	2	2	2	1	0	0	2	2	2	0	0	0	2	2	2	2	2	0	0	2	2
100170153|F|0-8:G>A-8:G>A	TGCAGTATGAAGAACTAACACATTGTCTATATAAAAATGTGTTATTTCATGGGTCATGCAAGTGATGAT	TGCAGTATGAAGAACTAACACATTGTCTATATAAAAATGTGTTATTTCATGGGTCATGCAAGTGATGAT	scaffold861	4566	2	5.107e-29	8:G>A	8	1	0.984894	0.504532	0.495468	0.015106	0.489426	0.029755	0.499959	0.264857	16.9608	13.2039	0.987179	0	2	0	0	0	2	2	0	2	0	2	0	2	2	2	0	0	2	0	2	0	2	2	0	0	0	0	2	2	0	0	0	2	0	0	2	0	2	2	2	0	0	0	2	2	0	0	2	0	0	0	0	0	2	0	0	0	0	2	2	0	0	2	2	0	0	2	0	0	2	2	2	2	2	2	2	2	2	0	0	0	2	2	2	2	2	0	2	0	2	2	0	2	2	2	0	2	2	2	0	2	0	2	2	0	2	0	2	0	0	0	0	2	2	2	2	2	0	0	0	2	0	0	2	2	0	0	0	0	0	2	0	2	2	2	0	0	2	2	2	2	0	0	2	2	0	0	0	0	2	0	0	2	2	0	2	0	0	0	0	2	2	0	2	0	2	0	0	0	2	0	0	2	0	2	0	2	0	2	0	0	2	2	2	0	0	2	0	2	2	2	0	0	0	2	2	2	2	2	0	2	0	2	0	2	2	0	0	2	0	2	2	0	2	2	2	2	2	0	0	2	2	2	2	0	1	0	0	0	0	0	2	2	0	0	2	2	0	0	2	2	2	0	2	0	2	0	0	0	0	0	0	0	0	2	2	2	2	2	2	0	0	0	2	1	2	2	2	2	0	0	2	0	2	2	2	2	2	0	2	0	2	2	2	0	0	0	0	2	0	0	2	2	2	2	2	0	2	0	0	2	0	2	2	2	2	2	0	0	0	0	0	0	1	0	0	0	0	2	0	0	2	2	0	0	0	1	2	0	0	1
100170166|F|0-30:T>C-30:T>C	TGCAGTATAATATCGGGTTACACTTGATGCTCACCCAAAATCTTATTTATTAGCTATAGTGAAAATTTG	TGCAGTATAATATCGGGTTACACTTGATGCTCACCCAAAATCTTATTTATTAGCTATAGTGAAAATTTG	scaffold3538	27893	2	5.107e-29	30:T>C	30	0.996979	0.790909	0.772727	0.227273	0.209091	0.563636	0.330744	0.35124	0.340992	19.0864	17.6309	0.987179	0	2	1	2	2	1	2	2	1	1	2	2	2	2	2	2	2	2	2	2	1	1	0	0	1	2	0	2	2	2	2	0	2	2	0	2	2	2	2	0	2	2	2	1	1	0	2	2	1	2	0	2	0	2	2	0	1	1	0	0	2	2	2	1	1	1	1	2	1	1	0	2	2	2	1	2	2	2	2	2	2	2	2	2	0	2	2	1	2	1	2	2	2	0	2	0	0	2	2	0	1	2	1	2	2	0	2	2	1	0	2	0	2	2	2	1	2	1	0	0	0	1	0	2	2	2	2	2	0	2	0	1	2	1	0	2	1	2	2	2	0	2	2	2	2	2	2	1	0	2	1	2	2	1	2	2	0	2	2	1	2	1	1	2	1	0	2	0	1	2	0	2	0	2	2	1	0	2	1	2	0	2	2	1	2	2	2	1	0	1	1	0	2	2	2	2	2	1	2	1	1	0	2	1	1	2	0	2	2	2	0	2	1	2	2	0	1	2	2	2	1	1	2	0	2	1	2	2	1	2	2	2	1	2	2	2	0	2	1	2	2	2	2	0	1	2	0	1	0	1	2	2	2	2	1	2	2	0	2	0	1	0	0	2	0	2	2	2	0	2	0	2	0	0	0	2	2	2	2	0	2	2	2	2	2	0	0	2	2	2	2	1	2	2	0	2	0	0	2	2	2	0	1	1	0	0	2	-	2	2	0	0	2	0	2	0	2	2	0	1	0	0	1	2	2	2	1	1	2	2	2
100170413|F|0-52:C>T-52:C>T	TGCAGTCAACAAAGAGGTATAGGATTGCTATCACCAATCAAGGTTTCATCTTCTTTGAGGTAACTTCAT	TGCAGTCAACAAAGAGGTATAGGATTGCTATCACCAATCAAGGTTTCATCTTCTTTGAGGTAACTTCAT	scaffold15257	323168	2	5.107e-29	52:C>T	52	0.996979	0.993939	0.487879	0.512121	0.006061	0.481818	0.012048	0.499706	0.255877	26.8492	19.33	0.987179	2	0	2	2	0	0	2	2	0	2	2	0	0	0	0	2	2	2	0	2	0	2	2	0	2	0	2	2	2	0	0	0	0	0	2	0	0	0	2	2	2	2	2	2	2	0	2	0	0	2	2	0	0	0	0	0	2	0	2	0	2	2	2	2	0	0	2	0	0	0	0	0	2	2	0	2	0	0	0	2	2	0	0	0	0	2	2	2	0	2	0	2	2	0	2	1	0	0	0	2	0	2	2	2	0	2	2	0	2	2	0	2	0	0	2	0	2	0	0	2	2	2	2	2	2	2	2	2	2	2	2	0	0	0	0	2	0	2	0	2	2	2	0	0	2	0	2	0	2	0	0	2	2	0	2	0	0	0	0	2	2	0	0	2	2	0	2	0	0	2	2	2	2	0	2	2	0	2	2	0	0	2	0	0	0	0	0	0	2	2	2	2	2	0	0	2	2	2	2	0	2	0	2	0	0	0	2	2	2	2	2	1	2	2	2	0	0	2	0	0	0	0	0	0	2	2	0	2	2	2	2	0	0	2	2	0	0	2	0	0	0	0	0	0	2	0	0	0	0	2	2	0	2	0	0	2	2	0	0	2	2	0	2	2	2	0	0	0	2	2	2	0	0	0	2	2	0	0	2	0	0	2	2	2	2	0	0	0	2	2	2	0	0	2	0	0	0	0	2	0	0	2	0	0	2	0	0	-	0	0	2	2	0	0	0	2	0	0	2	0	0	0	2	0	0	0	0	0	2	0	2
100170559|F|0-25:C>T-25:C>T	TGCAGTCATTGCAAGACCCACGGCACTATAGAGAATTATCAAAGCAAAGCAGAGTTGGAGGCTTGTTGT	TGCAGTCATTGCAAGACCCACGGCACTATAGAGAATTATCAAAGCAAAGCAGAGTTGGAGGCTTGTTGT	scaffold597	180204	2	5.107e-29	25:C>T	25	0.996979	1	0.430303	0.569697	0	0.430303	0	0.490285	0.245142	27.3229	16.2367	0.987179	0	0	0	2	0	0	0	0	0	0	0	0	0	0	0	0	0	2	2	2	2	2	2	0	0	2	0	2	0	0	2	2	0	2	2	2	0	0	0	0	2	2	2	0	2	0	0	0	0	2	0	2	2	2	2	0	2	2	0	0	2	0	2	2	2	0	2	0	2	0	0	2	0	2	0	2	0	2	2	0	0	2	0	0	2	0	2	0	0	0	0	2	2	2	2	-	2	2	0	2	2	0	0	0	0	0	2	0	2	2	2	0	2	2	0	0	0	2	0	2	0	2	2	0	0	0	0	2	2	2	2	0	2	0	2	2	0	2	2	2	2	2	0	0	0	2	2	2	0	0	0	2	0	0	0	2	0	0	2	0	2	0	0	0	0	0	0	0	0	2	2	2	2	2	0	0	0	2	0	0	0	0	2	0	2	2	0	2	2	0	0	0	2	2	2	0	0	2	0	0	2	0	0	0	0	0	2	0	0	2	0	0	0	2	2	0	0	2	2	2	2	2	2	0	0	0	2	0	0	2	2	2	0	0	0	0	2	2	2	0	2	0	2	0	0	0	0	0	2	2	0	0	0	0	0	2	2	0	0	2	2	0	0	2	0	0	2	0	2	2	0	0	0	2	2	2	0	0	2	0	2	0	2	0	0	2	2	0	2	0	2	0	0	2	0	0	0	0	2	0	0	2	0	0	0	2	0	0	0	2	0	0	2	0	2	0	2	0	0	2	2	0	0	0	0	0	0	0	0	0	2
100170616|F|0-30:C>T-30:C>T	TGCAGTCCATTGCTCCTTGCACAGGTTGTTCAGCTCTTCCCACCGAGCTAAGGCAGCAAGGCACCGCAT	TGCAGTCCATTGCTCCTTGCACAGGTTGTTCAGCTCTTCCCACCGAGCTAAGGCAGCAAGGCACCGCAT	scaffold4136	26249	2	5.107e-29	30:C>T	30	0.996979	0.993939	0.49697	0.50303	0.006061	0.490909	0.012048	0.499982	0.256015	20.2976	12.9463	0.987179	2	0	2	0	2	0	2	0	0	2	0	0	2	0	0	2	2	2	2	2	0	2	0	0	2	0	2	0	0	2	0	0	2	0	0	2	2	2	0	0	2	2	0	0	0	2	2	2	0	2	2	0	0	0	0	0	2	2	0	2	2	0	0	0	2	2	0	0	0	2	2	2	0	0	2	0	2	0	0	2	2	2	2	0	0	2	2	2	0	2	0	2	0	2	2	0	2	2	0	0	2	2	0	2	0	2	2	2	0	2	2	0	2	2	0	0	2	0	2	2	2	0	2	2	2	2	0	1	0	0	0	0	2	2	2	0	2	0	2	0	0	2	0	2	2	0	2	2	2	2	0	0	0	0	2	2	0	0	0	0	2	2	2	0	2	2	0	0	0	0	0	0	0	2	2	0	0	0	0	2	2	2	0	0	0	0	0	0	2	2	2	0	2	0	0	0	2	2	2	0	2	2	2	0	0	0	0	2	0	2	2	0	0	0	0	2	0	2	0	0	0	0	2	0	0	0	2	2	0	2	1	2	2	0	0	2	2	2	0	0	2	2	2	0	2	2	0	0	0	0	0	2	2	0	0	0	2	0	2	0	0	0	2	2	0	2	2	0	0	0	2	0	2	0	0	0	2	0	2	0	2	2	0	0	0	2	2	2	0	0	0	0	2	2	2	0	0	2	2	2	0	2	2	2	2	0	0	-	2	2	2	2	0	2	2	2	0	0	2	0	0	2	0	2	2	2	0	2	2	0	0
100171032|F|0-27:T>C-27:T>C	TGCAGTGATAATTTTTGGGGACTCAATTATGGACACAGGCAACAACAACTTTCTTCCCACAATATCTAA	TGCAGTGATAATTTTTGGGGACTCAATTATGGACACAGGCAACAACAACTTTCTTCCCACAATATCTAA	scaffold7065	228	2	2.37606e-27	27:T>C	27	0.993958	0.68997	0.762918	0.237082	0.31003	0.452888	0.427823	0.361748	0.394786	10.725	10.5489	0.987179	2	2	2	2	2	2	1	2	1	1	0	0	2	2	1	2	2	2	0	0	0	2	2	0	2	0	0	0	2	1	2	1	2	0	2	2	1	1	0	2	2	2	2	1	1	2	2	2	1	0	0	2	0	1	2	1	1	1	1	2	2	2	2	0	1	2	1	1	1	0	2	1	0	2	2	2	1	1	2	0	1	1	2	0	1	2	0	2	2	2	0	2	2	1	1	2	2	1	1	2	1	2	0	0	2	0	2	2	0	0	1	2	1	0	0	2	1	1	0	1	1	2	1	2	2	1	2	0	2	0	1	-	0	2	0	2	1	2	2	1	0	0	2	2	2	1	2	0	2	0	2	1	0	1	1	1	2	1	2	2	1	2	0	1	1	2	2	2	1	1	1	1	1	2	1	1	2	1	1	2	1	2	0	1	0	2	2	1	1	2	2	0	2	2	2	2	1	2	1	1	1	2	2	1	0	2	2	1	2	2	2	1	1	2	2	0	2	2	0	0	2	1	0	2	2	2	0	2	2	0	0	0	0	0	0	2	1	1	2	1	2	2	2	0	2	2	1	1	1	1	0	2	1	2	2	2	1	1	0	0	0	1	2	0	2	2	2	2	0	0	2	1	1	1	2	0	1	2	2	1	0	1	2	2	2	1	1	2	2	0	0	0	0	2	2	1	1	0	1	0	1	0	2	1	0	2	1	-	1	2	2	2	2	2	2	2	0	2	0	2	2	0	2	0	1	1	2	2	0	1	0
100171980|F|0-58:G>A-58:G>A	TGCAGTTCTGCTGCTCTATGTGGCTGGCCATACCATTTTTCATACTCATCCACATTGCGCAGCCGAAAA	TGCAGTTCTGCTGCTCTATGTGGCTGGCCATACCATTTTTCATACTCATCCACATTGCGCAGCCGAAAA	scaffold15358	36529	2	5.107e-29	58:G>A	58	0.993958	0.775076	0.528875	0.471125	0.224924	0.303951	0.348666	0.498332	0.423499	25.4702	21.5688	0.987179	0	2	1	0	0	2	2	1	0	2	0	2	0	0	0	2	2	0	2	0	0	1	0	0	0	2	0	0	1	2	1	2	2	0	2	1	0	0	0	0	0	0	1	2	1	2	0	0	2	1	1	0	0	1	0	0	1	0	0	0	0	0	0	1	0	1	0	2	1	0	0	2	0	0	0	1	1	0	2	1	2	0	0	0	2	1	2	2	1	2	0	2	0	2	2	1	0	2	2	1	1	0	0	0	1	0	1	0	2	1	0	2	0	2	2	0	2	0	0	0	0	2	1	1	1	0	2	2	0	2	0	2	0	2	0	1	2	2	0	1	2	0	0	1	0	0	2	2	1	2	2	2	2	0	0	1	0	0	1	2	0	2	2	0	1	2	0	0	0	0	0	0	0	0	2	2	2	1	2	2	2	2	1	2	1	1	2	2	0	0	0	1	2	1	1	1	2	1	0	2	0	1	2	0	0	2	2	2	1	2	1	-	0	0	0	2	2	0	0	0	1	0	0	2	0	0	2	1	0	0	0	2	2	1	0	0	0	2	2	1	0	0	1	2	2	2	2	1	0	0	2	0	2	1	1	1	2	0	0	1	0	0	1	0	2	0	0	1	0	0	0	2	2	1	2	1	2	2	0	0	0	0	0	0	2	0	0	1	0	2	0	0	2	0	0	2	0	1	0	0	1	0	2	2	0	0	0	-	1	0	0	0	0	0	0	1	0	0	0	0	1	1	1	0	1	1	2	2	0	1	1
100172148|F|0-62:C>G-62:C>G	TGCAGTTGCTGATACCAATTCTACTTCTTTTCAGGCAGGGGATGACATTTCAGTGTCTAAAACTAGAGA	TGCAGTTGCTGATACCAATTCTACTTCTTTTCAGGCAGGGGATGACATTTCAGTGTCTAAAACTAGAGA	scaffold2636	19381	2	2.37606e-27	62:C>G	62	0.996979	0.809091	0.727273	0.272727	0.190909	0.536364	0.308926	0.396694	0.35281	17.8868	16.8557	0.987179	2	0	2	0	2	2	2	2	2	1	2	2	2	0	2	2	2	0	2	1	2	0	1	0	2	1	1	1	2	2	1	2	2	2	0	2	2	0	1	0	1	1	0	1	2	0	0	1	2	2	0	2	2	2	0	0	1	2	2	1	2	2	0	0	2	1	0	0	0	1	2	2	1	1	0	2	1	0	0	1	0	2	0	2	1	2	2	2	2	2	2	0	0	1	0	2	1	2	0	0	2	2	0	2	1	1	2	0	0	2	2	1	2	2	2	0	2	0	2	2	1	0	2	2	0	2	0	2	0	2	0	2	0	2	2	1	2	2	2	0	2	1	1	2	1	2	1	2	1	2	2	2	2	0	2	0	1	1	2	0	2	0	0	2	1	2	2	2	2	2	0	2	2	1	1	2	2	2	2	0	2	0	2	0	2	0	0	1	2	2	0	2	2	0	2	2	1	0	2	2	0	2	2	1	2	0	2	2	2	2	0	0	0	2	2	1	1	2	2	2	1	1	2	2	2	2	2	2	0	2	1	2	2	2	2	0	2	1	2	0	2	2	2	1	1	2	0	2	2	2	2	0	0	0	1	2	1	2	0	2	2	2	0	1	0	2	0	0	0	0	2	1	2	1	1	1	2	2	2	2	1	2	2	0	0	2	2	2	0	2	2	2	2	0	2	2	0	0	2	2	2	0	1	1	2	0	2	-	0	1	2	2	2	2	2	2	2	1	2	0	1	0	2	0	0	0	2	1	0	2	2
100172350|F|0-31:C>T-31:C>T	TGCAGTTTATATTTATGTTTTTTAGTTTTAGCTTATAATAAAACTAAAAAAAATATCATGTAAAAAAAA	TGCAGTTTATATTTATGTTTTTTAGTTTTAGCTTATAATAAAACTAAAAAAAATATCATGTAAAAAAAA	scaffold74	278046	2	5.107e-29	31:C>T	31	1	0.996979	0.498489	0.501511	0.003021	0.495468	0.006024	0.499995	0.25301	16.4337	8.891	0.987179	0	0	0	0	0	2	0	2	0	2	2	0	0	2	0	2	2	2	0	2	2	2	0	2	0	0	0	0	2	0	0	0	2	0	0	0	2	0	0	2	0	0	0	2	0	0	2	0	0	2	0	2	2	0	0	2	2	0	0	2	2	0	2	2	0	0	0	0	0	0	2	2	0	0	0	2	0	0	0	0	2	0	2	2	0	2	0	2	2	2	2	0	0	2	0	0	2	2	2	0	0	0	0	2	0	0	2	0	2	2	2	2	0	2	2	2	0	0	2	1	2	0	0	2	2	2	0	2	2	2	0	0	2	2	0	2	2	2	0	0	0	2	0	2	2	2	0	2	2	2	0	2	2	0	0	2	2	0	0	2	2	0	2	2	0	0	0	0	0	2	0	0	2	2	2	2	2	2	0	2	0	0	2	0	2	0	2	2	2	2	0	2	2	0	0	2	2	0	2	2	2	2	0	0	0	2	0	0	2	2	2	0	0	0	0	2	0	0	0	0	2	0	2	2	2	2	0	2	2	2	0	2	2	0	0	0	0	2	2	0	0	0	0	0	0	2	0	0	2	2	0	2	2	0	0	2	2	0	2	2	2	2	2	2	2	2	0	0	2	0	2	2	2	2	2	0	0	0	2	0	0	0	0	2	2	2	2	0	0	0	0	0	2	2	2	0	2	0	2	0	0	2	2	2	0	2	0	0	2	0	0	0	2	2	2	2	0	2	0	2	2	0	0	0	2	2	0	2	0	0	0
100172515|F|0-37:T>C-37:T>C	TGCAGTTTGTGAACACTGTTGACTGGTTTTGCAGTTATCCTTTCTCAGTGACTTTTTAGGGAAAGTACA	TGCAGTTTGTGAACACTGTTGACTGGTTTTGCAGTTATCCTTTCTCAGTGACTTTTTAGGGAAAGTACA	scaffold486	141692	2	5.107e-29	37:T>C	37	1	0.758308	0.537764	0.462236	0.241692	0.296073	0.366554	0.497148	0.431851	18.4182	13.6441	0.987179	1	2	2	1	0	2	2	1	0	1	2	1	0	2	2	0	0	0	0	2	2	2	2	0	2	0	1	2	0	0	0	2	2	0	0	0	1	0	2	0	2	2	1	0	0	0	0	0	0	0	1	0	0	0	2	1	1	1	1	0	2	2	2	0	1	2	2	1	0	0	0	0	0	0	2	0	1	2	0	0	2	0	2	2	0	2	0	0	0	0	1	0	1	0	2	2	2	0	0	0	1	1	0	1	0	1	1	2	0	1	0	0	1	2	2	0	0	0	0	0	2	1	2	2	2	0	2	0	0	0	0	0	2	1	0	1	2	0	2	0	0	2	1	2	2	0	2	0	0	0	0	1	0	0	0	2	0	1	1	1	0	0	0	2	0	2	2	2	2	1	1	2	0	2	0	0	0	2	2	1	1	0	0	2	1	2	1	0	0	2	1	1	0	2	2	0	2	0	2	1	0	1	2	0	0	2	2	1	2	0	0	0	1	2	0	1	0	2	0	0	1	0	1	0	1	0	0	2	1	2	2	2	2	1	1	2	1	2	0	0	2	1	2	2	1	1	0	1	0	0	1	0	2	0	1	2	2	1	0	1	0	2	0	0	0	0	0	0	2	1	0	2	2	2	0	0	1	2	0	0	0	0	0	1	0	0	0	1	1	1	0	0	0	1	0	2	1	0	1	1	0	1	2	0	1	1	1	0	0	1	1	0	0	0	0	0	0	1	1	2	2	0	2	2	0	0	2	2	0	0	1
100172515|F|0-43:C>T-43:C>T	TGCAGTTTGTGAACACTGTTGACTGGTTTTGCAGTTATCCTTTCTCAGTGACTTTTTAGGGAAAGTACA	TGCAGTTTGTGAACACTGTTGACTGGTTTTGCAGTTATCCTTTCTCAGTGACTTTTTAGGGAAAGTACA	scaffold486	141692	2	5.107e-29	43:C>T	43	1	0.755287	0.489426	0.510574	0.244713	0.244713	0.369657	0.499776	0.434717	18.5285	13.8394	0.987179	1	0	0	1	2	0	0	1	0	1	0	1	2	0	0	2	2	2	2	0	0	0	0	0	0	0	1	0	2	2	2	0	2	0	2	0	1	0	0	2	0	0	1	0	2	0	0	0	0	2	1	2	0	0	0	1	1	1	1	0	0	0	2	0	1	0	0	1	0	0	2	2	0	0	0	2	1	0	2	0	0	0	0	0	2	0	0	2	2	2	1	0	1	0	0	0	0	0	2	2	1	1	0	1	0	1	1	0	0	1	0	2	1	0	2	0	0	2	2	2	2	1	0	0	2	0	0	0	2	0	0	2	0	1	2	1	0	0	0	2	0	0	1	0	0	2	0	0	2	2	0	1	2	2	2	0	0	1	1	1	0	0	0	0	2	0	1	0	0	1	1	0	2	0	2	0	0	0	0	1	1	0	0	0	1	0	1	2	0	0	1	1	2	0	0	0	0	2	0	1	2	1	0	0	0	0	0	1	0	2	0	2	1	0	2	1	0	0	2	2	1	2	1	2	1	0	2	0	1	0	0	0	0	1	1	0	1	0	2	0	0	1	0	0	1	1	0	1	2	0	1	2	0	2	1	0	0	1	2	1	0	0	0	0	0	0	0	0	0	1	0	0	0	0	2	0	1	0	2	2	0	0	2	1	0	0	0	1	1	1	2	0	2	1	2	0	1	2	1	1	0	1	0	2	1	1	1	0	2	1	1	0	2	2	0	0	2	1	1	0	0	2	0	2	2	2	2	0	0	0	1
100186540|F|0-17:G>C-17:G>C	TGCAGTCATCTTCTACGGCGTATGTACATCCATCAATACTACCCTGCAATCCAGATAGCAAAGATCGGA	TGCAGTCATCTTCTACGGCGTATGTACATCCATCAATACTACCCTGCAATCCAGATAGCAAAGATCGGA	scaffold2773	11535	2	3.97598e-25	17:G>C	17	0.996979	0.981818	0.615152	0.384848	0.018182	0.59697	0.035702	0.47348	0.254591	13.3522	7.9751	0.987179	2	2	2	0	2	0	0	2	2	0	2	0	0	2	2	1	1	2	2	0	2	0	0	2	2	2	2	0	2	2	2	0	2	2	2	0	0	2	0	0	2	2	0	2	2	2	0	2	0	2	0	0	2	0	2	2	2	2	0	2	2	2	2	0	0	0	2	2	0	2	2	2	0	0	2	2	2	2	2	2	2	0	0	2	2	2	0	2	0	2	0	0	2	2	2	0	2	0	2	0	2	2	0	0	0	2	0	2	2	0	0	2	0	2	0	2	0	0	0	0	0	0	2	2	2	2	0	2	2	2	0	2	0	2	2	2	0	2	0	0	2	2	2	2	0	0	2	2	2	2	0	2	2	2	2	2	2	2	2	2	2	0	2	0	2	0	2	0	0	0	0	2	2	2	0	2	2	0	2	0	2	2	0	2	1	0	0	0	0	2	0	0	2	0	2	0	2	0	2	0	2	2	2	0	2	0	0	2	2	0	0	1	0	2	0	2	0	2	0	0	2	2	2	2	2	2	0	0	2	2	2	2	2	2	0	2	0	0	0	0	2	2	2	2	2	2	2	2	2	2	2	2	2	2	2	2	0	2	2	0	2	2	2	2	0	2	2	2	0	0	2	2	2	2	0	2	2	0	2	0	2	0	2	0	2	0	0	0	2	2	2	2	2	2	2	0	1	0	0	2	1	2	0	2	2	0	2	-	2	2	2	2	0	0	0	0	0	2	2	0	0	0	0	2	2	2	0	0	2	2	2
100193774|F|0-36:C>A-36:C>A	TGCAGAACATTTGAAGAACTGAGGAGATCAACTAAGCCAATTGATGCACTCCAAAATAAAATAAATGGA	TGCAGAACATTTGAAGAACTGAGGAGATCAACTAAGCCAATTGATGCACTCCAAAATAAAATAAATGGA	scaffold167	217922	2	1.10547e-25	36:C>A	36	0.993958	0.735562	0.638298	0.361702	0.264438	0.37386	0.389021	0.461747	0.425384	12.8176	11.1423	0.987179	2	2	0	1	2	0	0	0	0	1	0	0	1	2	0	0	0	1	0	1	0	1	1	1	2	2	0	0	2	2	0	1	2	0	1	2	2	2	1	1	2	2	0	0	0	2	1	2	0	2	2	1	1	1	1	1	0	1	1	0	0	2	0	2	2	0	0	2	0	0	0	2	1	1	0	0	1	0	2	2	2	1	1	0	2	0	0	1	1	1	0	0	2	0	2	2	2	1	0	0	0	2	1	2	1	0	0	0	1	1	1	2	0	0	2	2	0	0	0	0	1	1	0	2	2	2	1	2	1	0	0	0	1	0	2	2	2	0	1	0	2	2	2	2	1	2	2	0	0	0	1	2	2	0	2	2	0	2	2	2	2	1	1	1	0	1	0	1	1	1	2	2	0	0	2	0	0	0	2	1	0	2	1	0	2	1	0	1	2	0	1	1	2	1	2	1	2	0	0	0	2	2	2	0	2	0	1	2	2	1	2	0	1	2	2	2	1	2	1	2	2	2	0	0	2	0	0	2	2	2	0	0	0	2	0	2	2	1	0	2	2	2	0	1	0	0	1	2	2	0	1	1	2	0	2	2	1	2	0	1	0	0	2	2	1	0	0	2	0	1	1	2	0	2	1	2	2	2	0	0	0	2	2	2	0	1	1	1	2	1	2	2	0	0	0	2	0	1	0	2	0	0	1	2	0	1	2	-	2	2	0	2	0	0	1	2	2	1	0	1	1	-	1	0	2	2	2	1	0	0	1
100193948|F|0-46:G>A-46:G>A	TGCAGATTGTGAGATTTGCTGTTTCATTTTATTGCAGATATCAATCGCTGATGCGAGAAAGCTCAAAAC	TGCAGATTGTGAGATTTGCTGTTTCATTTTATTGCAGATATCAATCGCTGATGCGAGAAAGCTCAAAAC	scaffold598	73063	2	5.107e-29	46:G>A	46	1	0.993958	0.422961	0.577039	0.006042	0.416918	0.012012	0.48813	0.250071	40.2506	25.3393	0.987179	0	0	0	2	0	0	0	0	0	0	0	0	0	2	0	0	0	2	2	2	2	2	2	0	0	2	0	2	0	2	2	2	0	2	2	2	0	0	0	0	2	2	2	0	2	0	0	0	0	2	0	2	2	2	2	0	2	2	0	0	2	0	2	0	2	0	2	0	2	0	0	2	2	2	0	2	0	2	2	0	0	2	0	0	2	0	2	0	0	0	0	2	2	2	0	0	2	2	0	2	2	0	0	0	0	0	2	0	1	0	2	0	2	2	0	0	0	2	0	2	0	2	0	2	0	0	0	2	2	0	2	0	2	0	2	2	0	2	2	2	2	0	0	0	0	2	0	2	0	0	0	2	0	0	0	2	0	0	2	0	2	0	0	0	0	0	0	0	0	2	2	2	2	2	0	0	0	2	0	0	2	0	2	0	2	0	0	2	2	0	0	0	2	0	2	2	0	2	0	0	2	0	0	0	0	0	2	0	0	2	0	0	0	2	0	0	0	2	2	2	2	2	2	0	0	0	2	0	0	2	2	2	0	0	0	0	2	0	2	0	2	0	2	0	0	0	0	0	2	2	2	0	0	2	0	2	0	0	0	2	0	0	0	2	0	0	2	2	2	2	0	0	0	2	2	2	0	0	2	0	2	0	2	0	0	2	2	0	2	0	2	0	0	2	0	0	2	0	2	0	0	2	0	0	0	2	0	0	0	2	0	0	2	0	2	0	2	0	0	2	2	0	2	1	0	0	0	0	0	0	0
100194123|F|0-32:T>A-32:T>A	TGCAGGAAAACTTTATCACGTCCACCTTCTGCTAGAACTTTTGTCCCTTGGGCAAGTCTAGACATCGCA	TGCAGGAAAACTTTATCACGTCCACCTTCTGCTAGAACTTTTGTCCCTTGGGCAAGTCTAGACATCGCA	scaffold179	55171	2	5.107e-29	32:T>A	32	0.996979	0.99697	0.524242	0.475758	0.00303	0.521212	0.006042	0.498825	0.252433	36.3747	21.6667	0.987179	0	2	2	2	0	2	2	2	2	0	2	0	0	0	2	2	2	0	2	0	2	2	2	0	0	0	0	0	0	2	2	0	2	0	0	0	0	2	0	2	0	0	0	0	2	0	2	2	2	2	2	2	0	2	0	0	2	2	2	0	0	2	0	0	2	0	2	2	0	0	2	2	2	0	0	0	0	0	2	2	0	2	2	0	0	2	2	0	0	0	2	2	0	2	0	0	2	2	2	2	2	2	2	0	0	0	2	0	2	0	2	2	2	2	0	2	2	2	0	2	2	2	2	2	2	2	2	2	0	0	2	0	2	2	2	2	0	0	2	0	2	2	0	2	0	0	0	0	2	2	2	2	0	2	2	0	0	0	2	2	2	2	0	0	0	2	2	2	0	0	2	0	0	0	0	0	0	2	0	0	2	2	0	0	2	2	0	2	2	2	2	2	2	2	2	0	0	2	0	0	2	0	2	0	2	0	0	0	0	0	2	2	0	0	2	2	2	2	0	0	0	0	2	2	2	0	2	2	2	2	2	2	0	0	0	0	2	2	0	0	0	0	0	2	0	2	2	2	0	0	2	0	0	2	2	0	2	0	0	0	2	0	0	0	0	0	2	2	0	0	0	0	2	0	0	0	0	2	0	2	2	2	2	2	2	2	2	1	0	2	2	2	2	0	2	2	0	2	0	0	2	0	0	0	2	2	2	-	0	0	0	0	2	0	2	0	0	2	2	0	2	2	2	0	0	0	2	0	2	2	2
100194338|F|0-26:A>C-26:A>C	TGCAGTCTTGAGATTTGATGTGACATAGTTTAGGCTTCTAAAAAATGTGAAGATATAGTTTTGTAAGTG	TGCAGTCTTGAGATTTGATGTGACATAGTTTAGGCTTCTAAAAAATGTGAAGATATAGTTTTGTAAGTG	scaffold2313	636808	2	5.107e-29	26:A>C	26	0.996979	1	0.463636	0.536364	0	0.463636	0	0.497355	0.248678	26.3293	17.4254	0.987179	0	0	2	0	0	2	0	2	2	2	2	0	2	0	2	0	0	0	2	2	2	0	0	0	0	0	2	2	0	0	0	0	0	0	2	2	0	2	0	2	0	0	0	2	0	0	0	0	0	0	0	2	0	0	0	0	2	2	0	2	0	2	2	2	2	2	0	0	0	2	0	0	0	2	2	0	0	2	2	0	0	2	0	0	2	2	2	2	0	2	0	2	2	2	2	0	0	2	0	2	2	0	0	0	0	2	2	0	0	2	2	2	2	2	0	0	0	2	0	0	0	2	2	0	0	2	0	0	0	2	0	2	2	0	0	2	2	0	0	0	0	0	0	2	0	0	2	2	2	2	2	2	2	2	0	2	2	2	0	0	2	2	0	0	0	0	0	0	2	2	0	2	0	0	0	2	0	2	2	0	2	2	0	2	2	2	2	2	0	0	0	0	0	2	2	2	0	0	0	2	0	2	2	0	2	0	2	2	0	0	0	0	0	0	2	2	0	0	0	0	2	0	0	2	0	2	0	0	0	0	2	2	2	0	2	0	2	2	0	0	2	0	2	0	2	2	2	0	0	2	2	0	0	2	0	0	2	0	2	0	2	2	2	2	0	2	2	0	2	0	2	0	2	0	2	2	2	2	0	0	2	0	0	0	0	0	0	0	2	2	0	2	2	2	0	2	2	0	2	0	2	2	2	0	2	0	0	-	0	0	2	2	0	2	0	0	0	2	2	0	0	0	2	0	0	0	0	2	0	2	2
100194491|F|0-31:A>T-31:A>T	TGCAGAACTCAAAGCAAAACATATTGCTAAAATGGGATGTCTACAAAAAACTCAGCTCTAAGAAGATGA	TGCAGAACTCAAAGCAAAACATATTGCTAAAATGGGATGTCTACAAAAAACTCAGCTCTAAGAAGATGA	scaffold6	207545	2	2.37606e-27	31:A>T	31	0.996979	0.99697	0.524242	0.475758	0.00303	0.521212	0.006042	0.498825	0.252433	64.455	41.0273	0.987179	2	0	0	0	2	2	2	2	2	0	2	0	2	0	0	0	0	0	2	0	0	2	2	2	0	2	2	0	2	2	2	0	2	0	0	0	2	2	0	2	2	2	0	2	0	2	2	0	0	2	0	2	0	2	2	0	0	0	0	0	2	2	2	2	0	0	2	0	0	2	2	2	0	0	2	0	0	2	0	2	2	0	2	2	2	2	2	0	2	0	0	0	0	0	0	0	2	2	2	0	2	2	2	2	2	0	0	2	2	0	0	0	2	2	2	2	0	2	2	0	2	2	2	2	2	0	0	2	2	0	2	0	2	2	0	2	2	2	0	0	0	0	0	0	2	2	0	0	0	2	1	2	2	0	0	0	0	0	0	0	2	2	0	0	0	2	2	2	2	0	2	0	0	2	0	2	0	2	0	2	2	2	0	2	0	2	0	2	0	2	2	2	2	2	0	0	0	0	2	0	0	0	2	0	2	0	2	2	2	0	0	0	0	2	2	2	2	0	2	2	2	0	2	2	2	2	2	2	0	0	2	2	0	0	2	0	0	2	2	0	2	0	0	2	0	0	0	0	0	2	0	2	2	0	0	0	0	2	2	0	0	0	2	0	2	2	0	0	2	2	2	0	2	2	2	2	0	2	0	2	2	2	2	2	2	2	2	2	0	0	2	2	2	2	2	2	0	0	0	0	0	2	0	0	2	0	0	-	2	0	0	2	0	0	2	2	0	2	2	0	0	0	2	0	2	2	2	0	0	0	0
100194519|F|0-21:G>C-21:G>C	TGCAGAATGGAGGCTTTACTTGTTTGCTTTGAACAAAGTGGCCTTCTTTTTGCAATCTTAAGTACTCTA	TGCAGAATGGAGGCTTTACTTGTTTGCTTTGAACAAAGTGGCCTTCTTTTTGCAATCTTAAGTACTCTA	scaffold10423	2042	2	5.107e-29	21:G>C	21	0.993958	0.981763	0.504559	0.495441	0.018237	0.486322	0.035809	0.499958	0.267884	18.0124	12.267	0.987179	2	0	0	2	0	2	2	0	0	2	0	0	2	0	2	1	1	2	2	0	0	2	2	2	0	2	0	2	2	2	2	2	2	2	0	2	2	2	0	2	0	0	0	0	2	0	2	0	2	2	2	0	0	0	2	2	0	2	0	2	0	2	0	0	2	2	0	2	0	2	0	0	2	2	0	2	2	0	0	0	0	0	2	0	2	0	2	0	2	0	0	0	0	2	0	0	0	2	0	0	0	2	2	0	2	2	2	2	0	2	2	2	0	2	2	2	2	2	0	2	2	2	0	2	0	2	0	0	2	2	2	2	2	0	0	2	0	2	0	0	0	2	0	0	2	2	0	0	2	2	0	2	2	2	2	2	2	0	2	0	2	2	0	0	0	2	2	0	0	2	2	2	2	2	2	2	0	2	2	2	2	0	2	0	2	0	0	2	2	0	0	0	2	0	2	2	0	2	0	2	0	0	2	2	0	0	0	0	0	0	2	1	0	0	0	2	0	2	2	2	0	2	2	2	0	2	0	0	0	2	2	2	2	2	0	0	2	0	0	2	2	0	0	0	0	2	2	0	2	1	2	0	0	0	2	0	0	2	2	2	0	0	0	0	0	2	0	0	0	0	2	2	0	2	0	0	2	0	0	2	2	0	0	0	0	0	0	-	0	2	0	0	2	0	0	0	2	1	0	0	1	2	2	0	0	0	0	-	2	0	0	2	0	0	2	2	2	2	0	0	0	0	0	0	2	2	0	2	2	2	0
100194529|F|0-52:A>G-52:A>G	TGCAGACAACAAGTCAAGAGACTAGTAGCGAATATGTGAATATGTCTGATGAAGAGCTGAACAGGAGGG	TGCAGACAACAAGTCAAGAGACTAGTAGCGAATATGTGAATATGTCTGATGAAGAGCTGAACAGGAGGG	scaffold4297	3780	2	2.37606e-27	52:A>G	52	1	0.800604	0.773414	0.226586	0.199396	0.574018	0.319274	0.35049	0.334882	16.4347	16.2181	0.987179	2	0	2	2	1	2	0	2	1	2	2	2	2	0	0	2	2	0	2	2	2	0	2	0	2	0	0	2	2	2	0	2	2	0	2	1	0	0	2	0	0	0	0	2	2	2	0	0	2	2	2	2	0	1	2	0	2	2	1	2	2	2	1	2	2	2	1	2	2	2	1	2	0	2	1	2	2	2	1	2	2	2	0	1	2	1	0	2	2	2	2	1	2	0	2	1	2	0	2	2	1	2	2	2	2	2	0	0	1	2	2	2	2	0	0	2	2	2	2	2	2	0	2	2	2	2	2	1	2	2	2	2	1	1	2	0	2	0	1	2	1	0	2	1	2	0	2	2	0	0	1	2	0	1	0	2	2	1	0	0	2	2	2	2	2	2	1	1	2	2	2	0	2	0	2	2	1	2	1	1	2	1	0	2	0	1	1	2	2	1	2	0	2	1	0	2	1	2	0	2	0	0	2	2	2	2	1	2	1	1	2	2	2	1	2	0	2	2	0	0	1	0	2	2	2	0	1	2	2	0	0	0	2	2	1	2	2	1	2	2	2	1	2	1	2	0	2	1	0	2	0	1	2	1	1	0	1	2	0	2	2	2	2	1	0	2	1	2	2	1	2	2	2	2	1	1	2	2	2	2	0	2	1	2	0	2	2	0	2	0	1	2	0	1	1	2	2	0	2	2	2	2	2	1	2	1	2	0	2	2	1	0	2	2	2	0	2	0	2	2	1	2	2	1	2	2	0	2	2	2	1
100194674|F|0-31:A>G-31:A>G	TGCAGCAGCTGTGCTTATGGAGCTATCGCTAAACATTCTTGAAGCAAAAGCCTTCTGTGCCTCATGCAT	TGCAGCAGCTGTGCTTATGGAGCTATCGCTAAACATTCTTGAAGCAAAAGCCTTCTGTGCCTCATGCAT	scaffold133	199161	2	5.107e-29	31:A>G	31	0.595166	0.964467	0.06599	0.93401	0.035533	0.030457	0.068541	0.12327	0.095906	14.9607	3	0.987179	0	0	0	0	0	0	0	0	2	-	-	0	0	1	-	0	0	0	-	0	-	0	0	-	0	-	0	0	0	0	-	-	0	-	-	0	-	0	-	-	-	-	0	0	0	-	0	-	0	0	-	0	0	0	-	-	0	0	0	-	0	0	0	0	0	0	-	0	0	0	0	0	-	0	0	0	0	0	0	0	-	-	-	0	-	0	-	-	-	-	-	0	-	0	0	0	0	0	-	0	0	0	0	-	-	-	-	-	-	-	0	0	-	-	-	0	-	-	0	-	-	-	0	-	-	0	-	0	0	0	0	-	0	0	0	1	-	-	0	0	-	-	0	0	0	-	-	0	0	-	0	0	0	-	-	0	-	0	0	-	0	-	0	-	0	-	0	-	0	-	0	-	0	-	1	0	1	0	-	0	0	0	0	-	0	-	0	-	0	0	0	0	0	-	0	0	0	0	0	-	-	0	0	2	-	-	-	0	-	-	0	0	-	-	-	0	-	-	0	0	0	0	0	-	0	0	-	0	0	0	-	-	-	0	-	-	0	-	-	-	0	-	0	0	-	-	-	-	0	0	2	0	-	0	0	0	-	0	-	0	0	0	-	0	1	-	0	0	0	2	-	0	0	0	1	0	0	-	0	-	0	-	0	1	-	-	-	0	-	-	-	-	-	0	0	-	2	0	0	0	0	-	-	0	0	-	0	-	0	0	0	0	0	0	0	-	-	-	0	-	0	0	-	0	0	-	-	-	0	0	2
100194843|F|0-33:T>C-33:T>C	TGCAGGAAGAATGAGGCAACATATCTAACATTGTCAAACTAGTCGCATGGAGTATCTTCCTAAAATGCT	TGCAGGAAGAATGAGGCAACATATCTAACATTGTCAAACTAGTCGCATGGAGTATCTTCCTAAAATGCT	scaffold950	244508	2	5.107e-29	33:T>C	33	0.996979	1	0.454545	0.545455	0	0.454545	0	0.495868	0.247934	28.3738	18.709	0.987179	2	0	2	0	0	0	2	0	2	2	0	0	2	2	2	0	0	2	0	2	2	0	0	2	0	0	0	0	0	0	2	2	2	2	0	0	2	2	0	0	0	0	2	0	2	2	0	0	2	0	0	0	0	0	0	2	2	2	0	2	0	2	0	0	2	2	2	2	0	2	0	0	2	0	0	0	2	2	0	2	2	2	2	2	2	0	0	0	2	0	0	2	0	0	2	0	0	0	2	0	0	2	0	2	2	2	0	0	0	0	2	0	0	2	2	2	2	2	0	2	0	0	0	0	0	2	0	2	0	0	2	0	2	2	0	2	0	2	0	2	2	0	0	2	2	2	0	0	2	0	0	0	0	0	0	2	0	0	0	0	0	0	0	2	2	0	2	2	0	2	0	2	0	0	2	0	0	0	0	0	0	0	0	2	0	2	2	2	0	2	0	0	0	2	2	0	2	2	0	0	0	2	0	0	2	2	2	2	2	0	2	2	2	0	0	0	0	0	2	2	0	0	0	0	0	0	2	2	0	2	0	2	0	2	0	0	2	2	0	2	2	0	0	0	0	0	2	2	0	0	2	0	2	0	2	2	2	2	2	2	0	0	0	2	0	0	2	2	2	0	0	2	2	2	0	0	0	0	2	2	2	0	2	0	0	2	2	0	0	2	0	2	0	0	0	0	2	0	2	0	2	0	0	2	2	0	2	-	2	0	2	0	0	2	2	0	2	0	2	2	2	0	0	0	2	2	2	0	2	0	2
100195004|F|0-27:C>T-27:C>T	TGCAGTCAAGCCGAGTTAAGAAAAGTACACAAATTGTACAATTGAAAAGAAGGTAATGCTTTCAAACAT	TGCAGTCAAGCCGAGTTAAGAAAAGTACACAAATTGTACAATTGAAAAGAAGGTAATGCTTTCAAACAT	scaffold261	113806	2	2.37606e-27	27:C>T	27	0.993958	0.702128	0.778116	0.221884	0.297872	0.480243	0.418289	0.345304	0.381796	16.9579	16.4242	0.987179	2	2	2	1	2	1	2	1	1	0	1	1	1	1	0	0	0	0	2	2	2	2	2	2	2	2	2	0	2	0	0	0	2	2	1	1	0	0	2	2	2	2	0	1	2	2	2	2	2	2	0	2	0	2	1	1	0	1	2	2	1	0	1	0	1	0	0	0	2	0	1	1	2	1	1	2	1	0	2	2	0	1	2	0	2	2	2	1	2	1	1	2	0	2	2	2	1	2	0	2	2	1	0	0	1	0	2	0	0	2	2	2	1	2	2	2	2	2	2	0	1	2	1	1	1	2	1	2	2	1	2	1	0	1	1	2	1	0	1	2	2	0	2	2	2	0	2	0	2	2	0	2	1	1	2	2	1	1	1	1	2	2	2	0	1	2	2	0	0	0	2	0	2	2	2	0	1	1	2	2	1	2	2	0	1	2	2	2	2	0	0	2	2	2	2	2	0	0	2	2	0	2	1	1	0	2	1	1	1	0	0	1	2	2	1	2	2	2	2	2	2	0	1	1	2	1	1	2	2	1	2	2	1	2	2	1	1	0	2	2	2	2	1	1	1	2	0	0	1	1	1	2	0	1	1	2	2	0	2	2	1	2	1	2	1	2	2	0	0	2	1	0	2	0	2	2	1	2	2	2	0	1	2	2	2	2	2	-	0	1	2	0	2	1	1	2	0	2	2	2	-	1	1	2	1	0	2	1	2	1	2	0	1	2	0	1	1	2	1	1	2	2	1	1	2	0	0	1	1	2	0
100195077|F|0-49:T>C-49:T>C	TGCAGTGGGAAGAAGAGCAGATGAACATGGACAGCTCTGGTTGTCTATCTCTGTTCTTTTTATAGGCAT	TGCAGTGGGAAGAAGAGCAGATGAACATGGACAGCTCTGGTTGTCTATCTCTGTTCTTTTTATAGGCAT	scaffold319	961495	2	2.37606e-27	49:T>C	49	0.996979	0.763636	0.757576	0.242424	0.236364	0.521212	0.360992	0.367309	0.364151	25.2476	24.8585	0.987179	0	2	2	0	2	1	2	0	1	0	2	0	2	1	2	2	2	2	2	2	2	2	2	1	2	1	0	2	1	2	2	2	2	1	2	1	0	1	2	1	2	2	0	1	0	1	2	2	2	1	2	2	1	1	2	0	0	0	0	1	2	2	0	1	0	1	2	0	1	1	2	0	1	1	2	2	0	2	2	1	2	2	2	2	0	2	1	2	0	2	0	1	2	2	2	2	2	2	0	1	2	0	1	0	2	0	0	0	2	0	1	2	0	2	2	1	1	2	2	0	0	0	2	2	2	1	2	1	2	1	1	2	2	0	2	2	1	1	0	2	2	1	0	2	2	2	0	1	1	1	1	0	2	2	2	2	1	0	0	2	1	1	2	2	2	2	0	2	2	0	0	1	2	2	2	1	1	2	2	0	2	1	1	2	0	2	2	2	1	2	0	0	2	2	2	1	2	2	2	0	2	0	2	1	2	2	2	0	2	2	2	2	0	2	2	2	0	2	1	1	0	2	0	2	2	1	2	0	0	2	1	2	2	0	0	2	0	1	2	2	2	0	2	2	2	2	1	2	2	1	0	2	2	0	0	2	2	0	2	2	1	2	1	1	1	1	1	1	2	0	1	2	2	2	2	1	0	2	2	2	1	2	2	0	1	1	1	0	2	0	2	2	1	0	2	2	2	0	0	0	1	2	2	2	2	0	0	-	2	0	0	1	0	2	1	2	2	0	2	2	2	0	2	2	2	2	2	2	1	1	0
100195172|F|0-64:T>C-64:T>C	TGCAGTTTTACAGGAGATGGATGACCAAGCCATGAAGTTACACTTACAAGGATAGAATTACAACTAATA	TGCAGTTTTACAGGAGATGGATGACCAAGCCATGAAGTTACACTTACAAGGATAGAATTACAACTAATA		0	0	999	64:T>C	64	0.996979	0.775758	0.721212	0.278788	0.224242	0.49697	0.347916	0.40213	0.375023	17.4704	16.7128	0.987179	2	0	0	2	1	1	0	2	0	2	2	2	1	1	0	2	2	1	1	0	0	0	2	2	0	2	2	0	0	1	1	0	2	2	2	0	1	2	0	2	0	0	2	2	2	2	0	0	0	2	0	1	0	2	0	1	1	2	2	2	0	2	2	2	2	2	2	2	1	2	2	2	2	2	0	1	2	0	2	2	0	1	0	0	2	0	2	2	0	2	2	2	0	0	0	0	0	1	2	0	1	1	2	1	2	2	2	2	1	2	0	1	0	0	0	2	2	1	1	2	2	2	0	0	0	2	0	2	1	2	2	1	2	2	1	0	2	2	2	1	1	2	2	0	0	1	2	2	0	2	2	2	1	1	1	0	2	2	2	1	2	2	1	0	1	2	2	0	0	2	2	2	1	2	2	2	2	0	0	2	1	2	2	0	2	2	1	1	2	2	0	2	2	2	0	2	0	1	0	2	2	2	0	1	1	0	2	1	1	1	2	2	2	2	1	2	2	2	2	2	2	1	2	2	0	2	1	2	2	0	2	0	2	2	2	0	2	2	1	0	0	2	0	0	1	0	2	1	1	1	2	1	0	0	2	0	0	0	1	2	2	0	2	2	2	1	1	2	0	2	2	2	0	0	1	2	1	2	2	1	2	1	1	2	0	2	2	1	0	2	1	1	2	2	2	2	1	0	2	2	2	2	0	1	0	0	1	-	1	2	2	2	2	1	2	0	2	2	0	0	0	0	0	1	1	1	2	0	2	2	1
100195293|F|0-30:A>G-30:A>G	TGCAGAAAACTGATGATACTGCTAAGACACAGTAATACACATATGCCCTGAGTCTAATTGGTTATTTCC	TGCAGAAAACTGATGATACTGCTAAGACACAGTAATACACATATGCCCTGAGTCTAATTGGTTATTTCC	scaffold888	42335	2	2.37606e-27	30:A>G	30	0.996979	0.987879	0.548485	0.451515	0.012121	0.536364	0.023949	0.495298	0.259624	24.0271	18.2389	0.987179	2	2	0	2	2	0	2	2	2	2	2	2	2	2	0	0	0	2	2	0	2	2	2	0	0	0	2	2	2	2	2	0	2	2	2	2	0	2	2	0	2	2	2	2	2	0	2	0	2	2	2	2	2	0	0	2	0	2	2	2	2	2	2	0	2	2	0	0	2	2	2	2	0	0	0	2	0	0	2	2	0	0	2	2	0	2	0	0	2	0	0	2	0	2	2	2	2	0	0	0	0	0	0	2	2	1	2	0	2	0	2	0	0	2	2	2	0	2	0	2	0	0	2	2	2	2	2	2	0	2	0	0	0	2	2	2	2	0	1	2	0	0	0	2	0	0	0	0	0	2	0	2	0	0	0	0	2	0	2	2	2	0	0	0	0	0	2	0	2	2	0	2	0	0	0	0	2	2	0	0	2	2	0	2	0	0	0	2	0	2	0	2	2	0	2	0	2	2	0	0	2	0	2	0	0	0	0	2	0	0	0	0	2	0	0	0	2	0	0	0	0	0	2	2	2	2	2	2	2	0	0	2	2	0	2	0	2	2	2	2	2	2	0	2	0	2	0	2	2	2	0	2	0	0	2	2	2	2	2	0	0	0	0	2	0	0	2	0	2	0	0	0	0	2	2	0	0	2	0	2	2	0	2	2	2	2	2	1	0	0	2	0	2	2	2	2	0	0	2	2	2	0	2	2	2	0	0	-	2	0	2	2	2	0	2	0	0	2	2	0	0	0	1	0	2	2	2	2	0	2	0
100195944|F|0-21:T>C-21:T>C	TGCAGAAGATGAAAGACACAATAATCACATGATAAAAAACTAGCATCTTTCAGGTTAGAATAAGGTAAC	TGCAGAAGATGAAAGACACAATAATCACATGATAAAAAACTAGCATCTTTCAGGTTAGAATAAGGTAAC	scaffold1792	187050	2	5.107e-29	21:T>C	21	0.993958	0.993921	0.544073	0.455927	0.006079	0.537994	0.012084	0.496115	0.2541	46.9507	32.831	0.987179	2	0	0	2	2	0	2	0	0	2	0	0	2	0	2	2	2	2	2	0	2	2	2	2	0	0	2	2	0	0	2	0	2	2	0	0	0	0	0	2	0	0	2	0	2	0	0	0	2	2	2	0	0	2	2	0	0	0	2	0	0	2	0	0	0	2	2	0	0	0	2	2	0	0	0	0	0	2	0	2	0	2	2	2	0	0	0	2	2	2	0	2	2	0	2	2	0	0	2	2	2	2	0	0	1	2	0	0	0	2	2	2	2	2	2	2	0	0	2	2	2	0	2	2	2	0	2	2	2	2	0	2	2	0	0	0	0	2	2	2	2	1	0	2	0	2	0	0	0	2	2	2	0	-	2	2	2	0	0	0	0	0	2	2	2	0	0	0	2	0	0	0	2	0	2	2	0	0	2	0	2	0	2	2	0	2	2	0	0	2	0	0	2	0	2	0	0	2	0	2	2	2	2	2	2	2	2	2	2	2	2	0	2	0	0	0	0	0	2	2	0	0	2	0	2	2	2	0	2	0	0	2	2	2	2	0	2	0	0	2	0	2	2	2	2	2	2	2	0	0	0	0	0	2	2	2	2	2	2	2	2	0	0	0	2	2	2	0	0	0	0	0	2	0	2	2	2	0	2	0	2	2	0	2	2	2	2	0	2	0	2	2	2	2	2	0	0	2	2	0	2	2	0	0	2	2	2	2	0	0	0	0	0	2	0	2	0	2	2	0	2	2	2	-	0	0	0	0	2	0	2
100196415|F|0-9:G>T-9:G>T	TGCAGACAAGAAAGCTTGAGTAACAAATGCAGCCATTGGATGACAGGATGGAAAAGGCTAAAATGTATG	TGCAGACAAGAAAGCTTGAGTAACAAATGCAGCCATTGGATGACAGGATGGAAAAGGCTAAAATGTATG	scaffold3784	26434	2	2.37606e-27	9:G>T	9	0.996979	0.769697	0.736364	0.263636	0.230303	0.506061	0.354527	0.388264	0.371396	14.3333	14.1656	0.987179	2	1	2	2	0	2	2	2	0	2	2	2	1	2	2	2	2	2	2	0	2	1	1	2	1	2	0	0	1	0	0	1	2	2	1	1	2	2	2	1	0	0	0	0	0	1	0	2	0	2	1	1	2	2	2	2	0	0	0	0	1	2	2	2	0	2	2	2	0	0	2	1	1	2	2	1	1	1	0	1	2	2	0	2	2	2	0	2	0	2	2	2	2	2	1	1	2	0	2	2	1	2	2	0	2	0	1	2	1	2	1	2	2	2	0	2	0	0	1	1	2	0	2	2	2	2	2	1	1	2	0	2	2	2	2	1	2	0	2	2	0	0	0	0	1	2	1	1	2	2	2	2	1	0	1	2	2	1	2	2	1	2	2	0	0	1	0	1	2	0	1	0	0	1	1	2	1	1	1	2	2	2	1	2	0	1	0	2	0	1	0	2	2	1	1	2	0	2	2	0	1	1	0	0	2	2	1	0	0	0	2	2	2	2	1	0	0	2	2	2	2	2	0	0	1	2	2	2	1	2	2	2	1	0	1	2	2	2	2	0	0	2	2	2	2	0	2	0	0	0	0	0	2	2	2	1	2	2	2	0	2	2	2	0	0	1	2	0	2	0	2	2	0	2	0	1	2	2	2	1	2	0	0	2	0	0	0	2	2	0	1	2	2	2	2	2	0	2	2	0	1	0	2	1	2	2	1	-	1	2	0	0	2	1	1	2	1	1	2	2	2	2	2	1	1	1	2	2	2	1	2
100196513|F|0-60:T>C-60:T>C	TGCAGACATGCTAAACAATAAGGACCTAGATAAAATCAAGGAATATCAAGTTGATCTAAGTCCATGAAT	TGCAGACATGCTAAACAATAAGGACCTAGATAAAATCAAGGAATATCAAGTTGATCTAAGTCCATGAAT		0	0	999	60:T>C	60	0.996979	0.984848	0.551515	0.448485	0.015152	0.536364	0.029844	0.494692	0.262268	19.0844	13.2511	0.987179	2	2	0	2	0	2	0	2	2	0	0	2	2	2	0	0	0	2	0	2	0	0	2	0	2	0	2	2	2	0	0	0	0	0	0	2	0	2	0	0	0	0	2	2	2	0	2	0	2	2	2	2	2	2	0	0	1	2	2	0	2	2	2	2	2	2	2	2	2	2	2	2	0	0	2	0	2	2	2	2	0	0	0	2	2	2	0	0	0	0	0	2	2	0	0	2	2	0	0	2	2	2	2	0	0	0	2	0	2	0	0	2	2	2	0	2	0	0	0	2	2	2	0	0	0	2	0	0	0	2	0	0	0	2	0	2	0	0	2	2	0	0	2	0	2	2	0	2	0	0	2	2	2	1	2	2	0	2	2	2	2	0	2	0	2	0	2	0	2	2	2	0	2	2	0	0	0	2	2	2	2	0	2	0	2	0	2	0	0	2	2	2	2	0	2	2	2	2	2	0	0	2	0	2	0	0	0	2	0	2	2	1	0	2	0	2	0	0	2	2	2	2	2	0	2	2	0	2	2	0	0	2	0	2	0	0	2	0	0	0	2	0	0	2	2	0	2	2	2	2	0	2	0	2	0	2	0	2	2	0	0	2	0	0	0	0	2	2	2	0	0	2	2	2	0	2	2	0	2	0	2	0	2	0	0	0	0	0	2	0	0	0	0	2	2	0	2	2	0	2	2	0	0	2	2	0	0	-	2	2	2	0	2	2	2	0	0	0	2	0	2	2	2	2	2	2	2	0	1	2	1
100196799|F|0-45:G>A-45:G>A	TGCAGAGACAAATGTCACTCAGCCAAAATGACTCACCTTGAGAACGATAGCCCCGCCAGTCGAGTGTCC	TGCAGAGACAAATGTCACTCAGCCAAAATGACTCACCTTGAGAACGATAGCCCCGCCAGTCGAGTGTCC	scaffold217	226409	2	2.37606e-27	45:G>A	45	0.996979	0.987879	0.506061	0.493939	0.012121	0.493939	0.023949	0.499927	0.261938	18.8255	13.0914	0.987179	0	0	2	2	0	2	2	0	0	0	0	2	0	1	0	0	0	2	0	2	0	0	0	2	0	2	2	2	0	2	2	0	2	2	0	2	0	0	0	0	0	0	2	2	2	2	0	2	0	2	2	2	2	2	0	2	2	0	2	2	2	2	2	2	0	0	0	2	0	0	2	2	0	2	0	0	0	2	0	2	0	0	2	0	0	2	2	2	0	2	2	2	2	2	0	0	2	0	0	2	0	0	1	2	0	0	0	0	2	2	2	0	2	0	0	0	2	2	0	2	2	2	0	2	2	0	2	2	0	2	2	2	2	0	0	0	2	0	0	2	2	2	0	0	2	2	0	2	1	2	0	0	0	0	2	2	0	2	0	2	2	0	0	0	2	0	0	2	2	2	2	0	2	0	0	2	2	2	0	0	2	0	0	0	0	2	0	2	0	0	2	0	2	1	0	2	0	2	2	0	2	2	2	2	2	0	2	0	0	0	0	0	0	2	2	0	2	2	0	0	0	0	2	2	0	0	0	0	2	2	0	0	0	2	2	0	2	0	2	0	2	0	0	2	2	0	2	0	2	2	0	0	0	0	2	2	0	2	2	2	2	2	0	2	2	0	0	2	0	2	2	2	0	0	0	0	0	2	0	0	2	0	2	0	0	2	2	0	2	0	0	2	2	2	2	2	2	0	0	2	0	2	0	0	2	2	0	-	2	2	2	2	0	0	0	0	0	0	2	2	2	0	0	2	2	2	2	0	0	0	0
100196942|F|0-11:C>T-11:C>T	TGCAGAGCAATCGAAATCGATATACAGCTTGTAGATTCTCCACTAGACTAGTAATTCACAAATAACTTA	TGCAGAGCAATCGAAATCGATATACAGCTTGTAGATTCTCCACTAGACTAGTAATTCACAAATAACTTA	scaffold91	194908	2	5.107e-29	11:C>T	11	0.990937	0.597561	0.655488	0.344512	0.402439	0.253049	0.480964	0.451647	0.466305	16.7918	16.2626	0.987179	1	1	1	2	2	0	0	1	0	1	2	2	0	0	1	2	2	1	2	2	2	0	2	2	0	2	1	2	1	0	2	0	2	2	1	1	0	0	1	2	0	0	1	0	0	1	0	1	0	2	1	1	2	0	0	0	0	1	1	1	1	1	1	0	1	1	0	0	0	2	1	0	2	1	1	1	0	0	1	2	0	1	1	2	0	1	2	0	2	0	1	1	1	0	0	0	1	1	0	1	1	0	2	2	0	2	1	1	2	2	1	1	0	2	1	0	1	0	1	0	2	1	1	1	1	1	2	0	0	2	1	0	2	0	2	2	0	1	1	0	2	2	0	1	0	0	1	2	2	2	1	1	2	-	0	1	1	0	1	1	1	0	1	0	1	1	1	1	0	0	0	0	0	1	1	0	2	0	0	1	0	1	2	0	2	1	1	1	0	0	1	2	2	1	1	1	0	1	0	0	1	1	0	0	2	0	2	0	0	1	1	-	0	2	2	2	0	1	2	2	2	0	1	1	1	1	2	1	1	2	2	2	1	2	2	1	0	0	1	0	1	0	0	2	0	0	1	0	0	1	1	1	0	1	2	0	1	0	1	2	2	0	1	1	1	1	0	1	2	2	0	0	0	0	1	2	0	2	0	1	2	0	1	1	1	0	0	2	1	1	2	2	2	1	1	2	1	2	1	2	0	2	1	0	2	1	0	-	0	0	1	1	1	0	1	0	1	1	2	1	1	2	1	0	0	0	2	1	0	0	1
100197517|F|0-32:G>A-32:G>A	TGCAGATCAATAATATACCTTCAAAATCCAATGGAGGTCGCTTGAAATGAAGTTTTTAGGGAACAACCA	TGCAGATCAATAATATACCTTCAAAATCCAATGGAGGTCGCTTGAAATGAAGTTTTTAGGGAACAACCA	scaffold5109	9014	2	5.107e-29	32:G>A	32	0.996979	0.990909	0.466667	0.533333	0.009091	0.457576	0.018017	0.497778	0.257897	20.8224	13.6684	0.987179	2	0	0	0	0	2	2	0	0	0	0	2	0	0	2	2	2	2	2	2	2	0	0	0	2	2	0	0	0	0	0	0	2	2	0	2	0	0	2	0	0	0	0	0	2	0	0	0	2	2	0	2	0	2	0	2	2	2	2	0	0	0	2	0	2	2	0	0	2	0	0	0	0	0	2	0	1	2	0	0	0	2	2	2	2	0	2	2	0	2	0	2	2	0	0	1	2	0	2	2	0	0	0	0	0	2	0	0	0	0	2	0	0	2	2	0	0	0	0	0	0	2	0	0	0	2	0	2	0	2	2	2	0	2	2	2	0	0	2	0	0	0	0	2	0	0	2	0	2	2	0	0	0	0	0	2	2	2	2	2	0	0	2	0	0	0	2	0	0	2	0	2	0	0	0	2	0	0	2	2	2	2	2	2	0	2	0	2	2	0	2	0	2	2	2	0	2	2	0	2	2	2	0	0	0	0	2	0	0	2	0	0	2	2	2	0	0	2	2	2	2	0	2	0	0	0	2	2	2	2	2	2	0	2	2	0	0	0	0	2	2	2	2	2	0	0	2	0	0	2	0	0	0	0	0	0	0	2	0	2	2	2	0	0	2	0	0	2	2	0	2	0	2	0	0	0	0	0	2	0	0	2	0	0	0	0	0	0	2	2	2	0	2	2	0	0	0	2	2	2	2	0	0	2	2	0	2	-	2	2	2	0	0	2	0	0	0	0	2	2	2	2	1	2	2	2	0	0	0	2	2
100197863|F|0-61:C>A-61:C>A	TGCAGATTATGATGCTCTAAAACCCTAGATCCAGCATCAAAATCAAAACTTTCAAAGAAGACAACTCCT	TGCAGATTATGATGCTCTAAAACCCTAGATCCAGCATCAAAATCAAAACTTTCAAAGAAGACAACTCCT	scaffold6485	116264	2	2.37606e-27	61:C>A	61	0.993958	0.990881	0.531915	0.468085	0.009119	0.522796	0.018071	0.497963	0.258017	12.9384	8.74528	0.987179	0	0	0	0	2	0	2	0	2	2	0	2	0	2	2	2	2	0	0	0	0	0	2	2	0	2	0	2	2	0	2	2	2	2	0	0	2	0	2	0	2	2	0	0	0	2	2	0	2	0	2	2	0	0	2	2	0	2	2	0	2	0	0	2	2	0	2	0	0	0	2	0	0	2	0	0	0	2	2	0	0	0	0	0	2	0	0	2	2	2	0	2	2	2	0	0	2	2	0	2	2	2	1	2	0	2	0	0	0	2	2	2	2	2	0	2	2	2	2	2	2	2	0	0	0	2	0	2	0	2	0	0	2	0	0	2	2	2	2	2	2	0	2	0	0	0	2	0	0	0	1	0	0	-	2	2	0	0	2	0	0	2	2	2	2	2	0	0	2	2	2	2	2	0	0	0	2	2	0	0	2	2	0	0	0	2	0	0	2	0	2	2	0	2	2	2	2	0	0	0	2	0	0	2	2	0	2	0	2	2	2	2	2	0	2	0	2	2	0	0	0	0	0	2	2	0	2	0	2	2	2	2	0	2	0	2	0	0	0	0	0	0	2	0	0	2	0	0	0	0	2	0	0	2	2	0	0	2	0	2	0	2	2	2	2	2	2	2	2	2	0	0	2	2	2	2	2	2	0	2	2	2	0	2	2	2	2	2	2	2	0	2	0	0	2	2	0	0	0	0	0	2	0	0	0	2	2	-	2	0	2	0	2	2	2	2	0	2	2	0	0	0	2	0	2	1	0	0	0	0	2
100197919|F|0-28:T>G-28:T>G	TGCAGATTGAAACAATTTTCTCTACAAATGGTATTAGCAAATCCATTTCCTTTTGAAGGTAGATGTATT	TGCAGATTGAAACAATTTTCTCTACAAATGGTATTAGCAAATCCATTTCCTTTTGAAGGTAGATGTATT	scaffold1593	82712	2	5.107e-29	28:T>G	28	1	1	0.516616	0.483384	0	0.516616	0	0.499448	0.249724	15.9927	7.45755	0.987179	0	2	2	0	0	2	0	2	0	0	0	0	0	2	2	0	0	0	0	2	0	0	2	0	2	0	2	0	0	0	2	2	2	2	2	0	2	0	2	2	0	0	2	0	0	0	0	2	0	2	2	0	2	0	2	0	0	2	2	0	0	0	2	0	2	2	0	0	2	0	0	2	0	2	0	0	2	0	2	0	0	0	2	2	2	0	2	2	2	2	2	0	0	2	2	2	2	2	2	2	2	2	2	0	2	0	0	0	2	0	0	0	0	0	0	0	0	2	2	0	2	2	2	0	0	2	0	2	0	0	0	2	2	0	2	2	2	2	0	0	0	0	0	0	2	2	0	2	0	2	0	2	2	0	2	0	2	0	0	0	0	2	2	2	0	0	0	2	2	0	2	2	2	2	0	2	2	2	0	2	0	2	2	0	2	0	2	0	2	0	2	2	2	0	0	2	0	2	0	2	2	2	0	0	2	0	2	0	0	0	0	0	2	2	2	2	0	0	2	2	2	0	2	2	2	2	2	2	2	2	0	0	0	0	2	2	2	2	0	2	2	2	0	2	0	2	0	2	2	2	2	0	0	2	2	2	2	0	0	0	0	2	0	2	0	0	0	2	0	0	0	0	0	2	2	2	2	2	0	2	0	0	0	0	2	0	0	2	2	2	2	2	2	2	0	2	0	2	2	0	0	0	2	2	0	2	0	0	2	2	2	2	2	0	0	0	0	0	0	0	2	2	0	2	2	2	2	2	0	0	2
100197972|F|0-42:T>C-42:T>C	TGCAGATTGGTACTGGACTCAGTTCTATGTATAAAAATATTATAGAAGTTCGCTATGAATATGTTTCTT	TGCAGATTGGTACTGGACTCAGTTCTATGTATAAAAATATTATAGAAGTTCGCTATGAATATGTTTCTT	scaffold1452	397124	2	5.107e-29	42:T>C	42	1	1	0.486405	0.513595	0	0.486405	0	0.49963	0.249815	36.6699	31.6985	0.987179	0	2	0	2	0	2	0	0	0	0	2	0	2	0	2	2	2	0	2	0	2	2	2	2	2	2	0	2	2	0	0	2	0	0	2	2	0	2	2	2	0	0	0	0	0	2	0	0	0	0	0	2	0	2	2	0	0	0	0	0	2	2	0	2	0	0	0	2	2	0	0	2	2	0	0	2	2	2	0	2	2	2	0	2	0	0	0	2	2	2	2	2	0	2	2	2	2	0	0	0	2	0	2	0	2	0	2	0	2	2	2	2	0	0	2	0	0	0	2	2	2	0	2	0	0	2	0	2	2	2	0	0	2	0	0	2	2	0	2	0	0	0	0	0	2	0	2	2	2	2	0	0	2	0	2	2	0	2	2	2	2	0	2	0	2	2	0	2	0	0	2	0	0	2	2	0	0	2	0	0	2	0	2	0	0	2	0	2	0	0	0	2	2	2	2	0	0	0	2	0	2	2	0	0	2	2	2	0	0	0	2	2	2	0	2	0	0	2	2	2	0	0	0	0	2	2	0	2	2	2	2	0	2	0	2	2	0	2	0	0	0	0	0	0	0	0	2	0	0	0	0	0	2	2	2	2	0	0	0	0	0	0	0	0	0	2	0	0	0	2	2	2	0	0	0	2	2	0	2	0	0	0	0	0	0	0	0	2	0	0	2	2	2	0	0	0	2	2	0	0	2	0	2	2	2	2	2	2	2	0	0	0	0	2	0	2	2	2	2	2	0	2	0	2	2	2	0	2	2	2	0
100198217|F|0-56:G>A-56:G>A	TGCAGCAACTTTCGCAGCAGCCGCGGTTGCTGATATTTTCTCTTGAGCTCCTTCACGAAGGTGAATGAA	TGCAGCAACTTTCGCAGCAGCCGCGGTTGCTGATATTTTCTCTTGAGCTCCTTCACGAAGGTGAATGAA	scaffold1029	3704	2	2.37606e-27	56:G>A	56	0.996979	1	0.521212	0.478788	0	0.521212	0	0.4991	0.24955	46.1816	29.891	0.987179	2	2	0	0	0	0	0	2	0	2	0	2	0	0	2	2	2	0	2	0	0	2	2	0	2	2	2	2	0	2	0	0	2	0	0	2	2	0	0	2	0	0	2	2	0	0	0	2	0	0	2	2	2	2	0	0	2	0	2	2	2	2	2	2	0	0	2	2	2	0	2	2	0	0	2	0	0	2	2	0	0	0	0	2	2	2	0	2	2	2	0	0	0	2	2	2	2	2	2	0	2	2	2	2	2	0	2	2	2	2	0	2	2	2	2	2	0	0	2	0	2	0	0	2	2	0	2	0	2	2	2	2	0	0	0	0	2	2	0	2	2	0	2	2	0	0	0	2	2	2	0	2	0	2	2	0	0	0	0	2	2	2	2	0	0	2	0	0	0	2	2	0	0	2	0	2	0	2	0	2	2	2	0	2	2	0	2	0	0	0	2	2	2	0	2	0	0	0	2	0	0	0	2	0	0	0	2	0	0	2	0	0	0	2	0	2	2	2	2	2	0	0	0	2	2	0	0	2	0	0	0	2	2	0	2	2	0	2	2	0	2	2	2	0	2	2	2	0	0	0	0	2	0	2	0	0	2	0	2	2	0	2	2	2	2	0	0	2	0	2	2	0	0	0	2	0	2	0	2	2	0	0	0	0	2	2	2	2	2	0	2	0	2	2	0	0	0	0	0	2	2	0	0	2	0	2	0	-	0	0	0	2	2	0	2	0	0	2	0	2	0	2	2	2	0	2	0	0	0	2	0
100198252|F|0-35:G>A-35:G>A	TGCAGCAAGGTGGACAAATCTTCACCTCAACAATGGGATAAGATGAGCTATCATATTGAGAGCACACTC	TGCAGCAAGGTGGACAAATCTTCACCTCAACAATGGGATAAGATGAGCTATCATATTGAGAGCACACTC	scaffold1023	55259	2	5.107e-29	35:G>A	35	0.990937	0.981707	0.460366	0.539634	0.018293	0.442073	0.035916	0.496858	0.266387	25.7065	17.4088	0.987179	0	0	2	0	0	2	0	2	0	2	2	0	2	0	2	0	0	0	2	2	2	0	2	0	2	0	2	2	0	0	0	0	0	0	2	2	0	2	0	2	0	0	0	2	0	0	0	0	0	0	2	2	0	0	0	0	-	2	0	2	0	2	2	0	2	2	0	0	0	2	0	0	0	2	2	0	0	2	0	0	0	2	0	0	2	2	2	2	0	2	0	2	2	0	2	-	0	2	0	0	2	0	0	0	0	2	2	0	0	2	2	2	2	2	0	0	0	1	0	0	0	2	2	0	0	2	0	0	0	2	0	2	2	0	0	2	1	0	0	0	0	1	0	2	0	0	2	2	2	2	0	2	2	2	2	2	2	2	0	0	2	2	0	0	0	0	0	0	2	2	0	2	0	0	0	2	0	2	2	0	2	2	0	2	1	0	2	2	0	0	0	0	0	0	2	2	0	0	0	2	0	2	2	0	2	0	2	2	0	0	0	0	0	2	0	2	0	0	0	0	2	0	0	2	0	2	0	0	0	0	2	2	2	0	2	0	2	2	0	0	2	0	2	0	2	0	2	0	0	2	2	0	0	2	0	0	2	0	0	0	2	2	2	2	0	2	2	0	2	0	2	0	2	2	2	2	2	2	0	0	2	0	0	0	0	0	0	0	2	2	0	2	2	2	0	2	2	0	2	2	2	2	2	0	2	0	0	-	0	0	2	2	0	2	0	0	0	2	2	0	0	0	2	2	0	0	1	2	0	2	1
100198290|F|0-63:A>T-63:A>T	TGCAGCAATAGGTAGCAATGATACAAGCAGATAAAAAATAATAATGATGATGCAAATGAAAGAAAACAG	TGCAGCAATAGGTAGCAATGATACAAGCAGATAAAAAATAATAATGATGATGCAAATGAAAGAAAACAG	scaffold343	19079	2	2.37606e-27	63:A>T	63	1	0.996979	0.628399	0.371601	0.003021	0.625378	0.006024	0.467028	0.236526	32.511	21.1181	0.987179	2	2	2	0	2	0	0	2	0	2	2	2	0	2	2	0	0	2	2	2	2	0	2	2	0	2	2	2	2	0	2	0	2	2	2	2	0	0	2	2	0	0	2	0	0	2	0	2	0	2	2	2	2	0	0	0	0	0	2	2	2	2	2	0	0	2	0	0	0	0	2	0	2	2	2	2	0	0	2	2	0	2	2	2	0	2	2	2	2	2	2	2	2	0	0	0	2	2	0	2	0	2	1	2	0	2	2	2	2	2	2	2	0	2	2	0	2	0	2	0	2	2	2	2	2	0	2	0	0	2	0	0	2	0	2	0	0	2	2	0	2	2	2	2	0	0	2	2	0	2	2	2	2	0	0	2	2	0	2	2	2	0	2	0	0	2	2	2	0	0	0	0	0	2	2	0	2	0	0	2	2	2	2	0	2	2	2	2	0	0	2	2	2	2	2	2	0	2	0	0	0	2	0	0	2	0	0	0	0	2	2	0	0	2	2	2	0	2	2	2	2	0	2	2	2	2	2	2	2	2	2	2	2	2	2	2	0	0	2	0	2	2	0	2	0	2	2	0	0	0	2	2	0	2	2	0	2	0	2	2	2	0	2	2	2	2	2	2	2	2	0	0	0	0	2	2	0	2	0	2	2	0	2	2	2	0	0	0	2	2	0	2	2	2	2	2	0	2	2	2	0	2	2	2	2	2	0	0	0	0	2	2	2	0	2	0	2	2	2	2	2	2	2	0	0	0	2	2	2	0	2
100198312|F|0-11:C>T-11:C>T	TGCAGCAATCTCTGTTTTACTTTTATCTATGTACTAAATGTGATTTTCTATTTCAATGAAATGAATACA	TGCAGCAATCTCTGTTTTACTTTTATCTATGTACTAAATGTGATTTTCTATTTCAATGAAATGAATACA		0	0	999	11:C>T	11	0.996979	0.987879	0.460606	0.539394	0.012121	0.448485	0.023949	0.496896	0.260422	22.1921	15.0267	0.987179	2	0	2	0	2	2	2	0	0	2	2	2	2	2	0	1	1	2	2	0	0	0	2	0	2	2	2	0	2	0	0	2	2	0	2	0	0	0	0	0	2	2	0	2	0	2	2	0	0	0	0	0	2	0	0	0	2	2	0	2	0	2	2	0	2	0	0	2	0	0	2	2	0	0	2	0	0	0	0	2	2	2	2	2	0	2	0	0	0	0	2	0	0	2	2	2	0	0	0	2	0	0	0	0	2	0	2	2	0	0	0	0	2	2	0	0	2	2	2	0	2	0	0	0	0	0	2	0	2	0	0	0	0	2	2	0	0	0	2	0	0	0	0	0	2	2	0	2	0	0	0	0	0	-	2	0	0	2	2	2	2	2	0	0	0	0	2	0	0	0	0	0	2	2	2	2	2	0	0	2	0	0	2	0	0	0	2	2	0	0	2	2	0	0	2	0	2	2	2	2	0	2	0	2	0	0	2	2	2	2	0	2	2	0	0	2	0	2	2	2	0	2	2	0	0	0	0	0	2	0	0	2	2	2	2	2	2	2	0	0	0	2	2	2	0	0	2	2	0	0	2	2	2	2	0	2	0	2	0	0	0	2	2	0	2	0	0	2	0	0	2	0	2	0	0	0	2	0	2	0	2	2	2	0	2	0	0	2	0	2	0	0	0	2	2	0	2	0	0	2	2	2	0	2	0	0	0	0	2	0	0	0	2	2	0	0	0	0	0	0	2	2	0	0	2	2	0	0	1	1	0
100198587|F|0-6:A>T-6:A>T	TGCAGCAGCCATTGATGACAGGCCTAGCTGCTTCAGATTTCCGAGAGGATGCGGAGTTGGTGTTCCCCT	TGCAGCAGCCATTGATGACAGGCCTAGCTGCTTCAGATTTCCGAGAGGATGCGGAGTTGGTGTTCCCCT	scaffold994	33621	2	1.10547e-25	6:A>T	6	0.990937	0.792683	0.753049	0.246951	0.207317	0.545732	0.328673	0.371933	0.350303	15.3668	11.282	0.987179	0	0	0	2	2	2	1	2	2	2	0	1	2	0	1	2	2	0	1	2	1	0	2	1	2	2	0	2	0	2	2	0	2	2	2	0	2	2	0	2	0	0	0	2	2	2	1	2	0	0	2	2	0	1	2	2	1	2	0	0	0	2	2	1	2	2	2	1	2	1	2	1	0	0	0	0	0	2	0	2	2	2	0	2	2	0	1	2	0	2	2	2	0	1	2	-	0	2	1	1	0	2	0	2	2	1	2	2	0	0	1	2	1	2	1	1	1	0	0	2	0	2	2	1	1	0	1	2	2	2	2	2	1	2	1	2	2	2	0	2	2	2	2	2	0	2	1	2	2	2	1	2	0	-	2	0	0	2	1	2	2	0	2	2	1	2	0	2	2	2	2	2	2	2	2	0	2	0	1	2	1	2	2	2	0	2	2	0	1	1	1	2	2	1	2	2	2	2	2	2	1	1	0	2	2	2	0	2	2	2	0	2	2	2	2	1	1	1	1	1	1	2	0	0	2	0	1	1	1	2	0	2	2	0	2	2	0	0	2	2	2	2	2	2	1	0	2	2	2	2	2	2	2	1	2	2	2	2	2	2	2	0	2	0	2	0	2	2	2	0	1	0	2	0	2	2	2	2	2	0	2	2	2	2	1	1	1	0	0	2	2	2	2	2	2	2	1	2	2	1	0	0	2	0	1	1	1	-	1	1	0	0	1	0	1	2	0	2	1	0	0	2	2	2	1	1	2	2	0	2	1
100198745|F|0-52:G>A-52:G>A	TGCAGCATAAGAAAGAAGAGCTGGAGGCCCGCAGCTGCGTGTTTGATTTGGTGATTTGAATATTATTAT	TGCAGCATAAGAAAGAAGAGCTGGAGGCCCGCAGCTGCGTGTTTGATTTGGTGATTTGAATATTATTAT		0	0	999	52:G>A	52	1	0.746224	0.776435	0.223565	0.253776	0.522659	0.378748	0.347167	0.362958	37.7948	28.3281	0.987179	1	2	2	2	2	2	1	1	0	0	2	2	0	1	1	0	0	2	2	2	2	2	2	2	0	1	1	2	2	2	1	1	2	0	2	1	2	1	2	1	0	0	0	2	2	1	1	0	2	2	2	1	0	1	1	0	1	1	1	2	2	2	2	2	1	2	2	0	2	0	2	2	2	2	1	2	2	2	2	0	1	0	0	1	2	1	2	2	0	2	0	2	2	2	1	2	2	0	1	2	2	2	2	0	2	1	0	0	2	2	2	1	2	1	0	2	2	1	1	1	2	2	0	0	0	0	1	0	2	1	2	2	2	0	2	2	1	2	1	2	2	2	0	2	0	2	2	2	2	2	2	2	2	2	2	1	0	2	0	2	0	0	1	1	2	2	2	1	0	2	2	1	0	2	2	2	2	1	2	2	2	2	2	2	1	0	2	1	2	2	0	2	2	0	1	0	0	0	2	0	1	2	2	1	2	2	1	1	0	1	2	1	1	2	2	1	0	2	2	2	0	0	1	1	1	2	1	1	1	2	0	1	0	2	2	0	1	2	2	2	2	0	2	2	2	0	1	0	2	2	2	0	1	0	2	0	1	2	1	2	1	0	1	1	1	2	2	2	1	0	2	2	2	2	0	2	0	2	2	1	1	2	1	2	0	2	2	2	2	2	1	2	2	2	2	2	2	1	0	2	1	1	2	2	0	0	2	0	2	1	1	0	2	0	1	0	2	2	0	1	1	1	2	2	2	2	2	2	0	2	0
100199150|F|0-9:A>C-9:A>C	TGCAGCCGTATTTTTTTGAAAAACATAAAAGAATAATAAGAAGTCAATAACCAAAAAGTCATCCATGAC	TGCAGCCGTATTTTTTTGAAAAACATAAAAGAATAATAAGAAGTCAATAACCAAAAAGTCATCCATGAC	scaffold571	114060	2	5.14326e-24	9:A>C	9	1	0.984894	0.489426	0.510574	0.015106	0.47432	0.029755	0.499776	0.264766	30.5196	21.0396	0.987179	2	2	2	2	0	0	2	2	0	0	0	2	0	2	0	0	0	0	2	2	0	0	0	0	2	2	2	2	0	2	0	0	2	0	0	0	2	0	2	2	2	2	2	0	0	0	2	2	0	0	2	2	0	2	0	0	2	2	2	0	0	2	0	0	2	0	0	2	2	0	0	2	0	0	0	2	2	0	2	2	0	2	2	2	0	2	0	2	2	2	0	0	2	2	0	0	0	2	2	0	2	2	2	0	2	2	2	0	0	2	0	0	0	2	2	2	2	2	2	2	2	2	2	0	0	2	0	2	0	2	0	0	2	0	0	0	0	2	2	2	0	1	2	0	0	0	2	2	2	2	1	2	2	0	0	2	0	2	2	0	2	2	2	0	0	0	2	0	2	0	2	2	0	0	2	2	2	2	2	2	2	2	0	0	2	1	2	0	2	2	0	0	2	1	2	0	2	0	0	0	0	0	0	2	2	0	2	2	2	2	2	0	0	0	1	0	0	0	0	0	0	0	0	0	0	2	2	0	2	0	0	2	2	0	0	0	2	0	0	2	2	0	0	0	2	0	0	0	0	2	0	2	0	0	2	0	0	2	0	0	0	0	2	2	2	0	0	0	2	2	0	2	0	0	0	2	2	2	0	0	2	2	0	0	0	2	2	0	2	0	2	2	2	0	0	2	0	2	0	0	0	0	0	0	2	0	2	0	0	2	2	0	0	2	0	0	2	2	2	2	0	2	0	0	0	0	2	0	0	2	0
100199172|F|0-5:A>C-5:A>C	TGCAGACTAGGTTTCATGCATCCCAAATAGTTGCAACTAATGGTTTTTGTTGTTATGCATTTTAGTTAT	TGCAGACTAGGTTTCATGCATCCCAAATAGTTGCAACTAATGGTTTTTGTTGTTATGCATTTTAGTTAT		0	0	999	5:A>C	5	0.996979	0.715152	0.566667	0.433333	0.284848	0.281818	0.40742	0.491111	0.449265	69.0651	47.812	0.987179	0	0	1	2	2	1	2	1	0	0	2	0	0	1	1	0	0	1	2	1	2	1	0	1	0	2	0	0	0	2	0	1	2	2	2	0	2	1	2	1	0	0	1	0	0	1	1	0	0	0	2	2	0	2	2	1	0	1	0	0	1	2	1	1	2	0	1	2	1	2	0	2	0	0	1	0	0	2	1	0	1	2	1	2	0	0	1	2	0	2	2	1	1	2	2	2	0	2	1	0	0	0	2	0	0	0	0	1	1	2	2	2	2	0	2	0	1	1	0	0	2	1	2	1	2	0	1	2	1	0	1	1	2	0	1	2	0	1	2	0	1	0	0	1	0	0	0	0	0	0	1	1	2	0	0	1	0	0	2	2	0	1	0	0	0	0	2	0	0	0	1	2	1	0	0	1	1	0	0	1	0	1	2	1	0	1	1	0	2	0	1	2	0	1	0	2	0	1	0	1	2	2	1	2	0	2	0	1	0	0	0	0	1	0	2	0	0	1	2	2	0	0	0	0	2	2	1	2	1	2	0	0	1	0	2	1	0	2	0	0	2	0	0	2	0	0	1	0	0	2	1	2	1	1	0	0	0	2	0	2	0	0	1	0	1	0	1	1	1	1	0	0	2	1	0	0	2	2	0	0	0	2	2	1	1	2	2	2	1	1	2	0	0	1	2	2	2	2	0	0	1	1	0	0	1	2	0	-	1	0	2	2	0	0	0	2	2	0	1	0	0	2	1	0	1	1	2	0	0	1	0
100199683|F|0-60:T>C-60:T>C	TGCAGCTGAAACTTCCATGCCAATATATCCACCACCAATCACAACCACCTTTTGGGCTCTTTCCTGAAA	TGCAGCTGAAACTTCCATGCCAATATATCCACCACCAATCACAACCACCTTTTGGGCTCTTTCCTGAAA	scaffold594	246389	2	5.107e-29	60:T>C	60	0.996979	0.99697	0.548485	0.451515	0.00303	0.545455	0.006042	0.495298	0.25067	33.2647	22.3973	0.987179	2	2	0	0	2	2	0	2	0	0	2	2	0	0	0	2	2	0	2	0	0	2	2	0	2	2	2	2	2	2	0	0	0	0	2	2	2	0	0	2	2	2	0	2	0	0	2	2	0	2	2	2	2	2	2	0	0	0	2	0	2	0	2	0	0	0	0	0	2	0	2	2	0	2	2	0	0	2	2	0	0	0	0	0	2	2	2	2	0	2	2	0	2	2	0	0	2	2	0	2	2	0	0	0	0	0	2	2	2	2	0	2	2	0	2	0	0	0	2	0	2	2	2	2	2	0	2	0	2	2	2	2	0	0	2	0	2	0	2	0	0	2	2	0	0	0	2	2	0	2	2	2	2	0	2	0	0	2	0	2	2	2	2	0	0	2	0	0	2	0	2	2	2	2	0	2	2	2	2	2	2	2	2	0	2	2	2	0	2	0	2	2	2	2	0	2	0	0	2	2	2	0	2	0	0	0	0	0	0	2	0	0	0	2	0	2	2	2	0	0	2	2	0	2	2	2	0	0	2	0	2	0	2	0	2	2	0	0	2	0	0	2	2	2	2	2	0	0	2	2	0	2	0	2	0	0	0	0	0	2	2	2	2	0	2	0	0	2	0	2	2	0	0	0	2	2	2	0	2	0	0	0	0	2	2	2	2	2	2	0	2	0	2	2	2	0	0	2	0	2	2	2	2	0	0	2	0	-	0	2	0	2	2	0	0	2	0	2	0	0	0	2	2	1	0	0	0	2	2	2	0
100199779|F|0-14:A>G-14:A>G	TGCAGCTGCTTCTGAATTGAAGGAGATTGTCGGAATTTGGGCACGTTTGAGGGAGTGATTGGGCACGTG	TGCAGCTGCTTCTGAATTGAAGGAGATTGTCGGAATTTGGGCACGTTTGAGGGAGTGATTGGGCACGTG	scaffold2030	55219	2	5.107e-29	14:A>G	14	0.996979	0.990909	0.469697	0.530303	0.009091	0.460606	0.018017	0.498163	0.25809	18.9877	12.4897	0.987179	2	0	0	0	2	2	2	0	0	2	2	0	0	0	2	1	1	0	2	0	0	0	0	2	2	2	0	0	0	2	2	2	2	2	2	0	2	0	2	2	2	2	0	0	0	2	0	2	0	0	0	0	0	0	2	2	0	0	0	0	0	0	2	0	0	0	2	0	0	0	0	2	2	0	0	0	0	0	2	0	2	2	2	0	2	0	0	2	0	2	2	2	2	0	2	2	0	0	2	0	0	0	0	2	0	2	2	2	2	2	2	2	0	2	2	0	2	2	0	2	0	2	0	2	2	0	2	0	0	2	0	2	0	2	0	2	2	2	0	0	2	0	0	0	2	0	2	2	0	2	0	2	2	1	2	0	2	0	0	2	0	2	2	0	0	2	0	0	0	0	0	2	0	2	2	0	2	0	2	0	2	0	0	0	0	0	0	2	0	0	0	0	2	0	0	0	0	0	0	2	2	0	2	2	2	2	2	2	0	2	0	0	2	2	0	0	2	2	0	0	0	2	0	2	0	2	2	0	0	0	2	2	2	0	2	2	0	2	2	0	0	2	0	0	2	2	2	2	2	0	2	0	2	0	2	0	2	0	2	0	0	0	2	0	0	2	0	2	0	0	2	2	2	0	2	0	2	0	2	2	0	0	0	2	2	2	2	0	2	2	0	2	2	2	0	0	0	0	0	0	0	2	2	2	0	0	0	-	0	2	0	2	0	0	2	0	2	2	0	0	0	0	0	2	0	0	0	2	2	0	0
100199804|F|0-45:G>A-45:G>A	TGCAGCTGGTATCGTTGATTTGACACTAGTTATTTGTCTAAAATTGTTGTTACTTACCTGACATTTGGG	TGCAGCTGGTATCGTTGATTTGACACTAGTTATTTGTCTAAAATTGTTGTTACTTACCTGACATTTGGG	scaffold2924	89137	2	5.107e-29	45:G>A	45	0.996979	0.990909	0.566667	0.433333	0.009091	0.557576	0.018017	0.491111	0.254564	29.2549	15.3319	0.987179	2	2	0	2	0	2	0	2	2	0	0	2	2	2	0	2	0	2	0	2	0	0	2	2	2	0	2	2	2	2	0	0	2	0	0	2	0	2	2	0	0	0	2	2	2	0	2	0	0	2	2	2	2	2	0	0	2	2	2	0	2	2	2	2	2	2	0	2	2	2	2	2	0	0	2	0	2	2	2	2	0	0	0	2	0	2	0	0	0	0	2	2	2	0	0	2	2	0	0	1	2	2	2	0	0	0	2	0	2	0	0	2	0	2	0	2	2	0	0	2	2	2	0	0	0	2	0	2	2	2	0	0	0	2	2	2	0	0	2	2	0	0	2	0	2	0	0	2	0	2	2	2	2	2	2	2	0	2	2	2	2	0	2	0	2	0	2	0	2	0	2	0	2	2	0	2	0	2	0	2	2	0	2	0	2	0	2	0	0	2	2	2	2	2	2	2	2	2	2	0	0	2	0	2	0	0	0	2	0	2	2	2	0	2	0	2	0	0	2	2	2	2	2	0	2	2	0	2	2	0	0	2	0	2	0	0	2	0	0	0	2	0	2	2	2	0	2	2	2	2	0	2	0	2	0	2	0	2	0	0	0	2	0	0	0	0	2	2	2	0	0	2	0	2	0	2	2	0	2	0	2	0	2	0	0	0	0	2	2	0	0	0	0	2	2	0	2	0	2	2	2	0	0	2	2	0	0	-	2	2	2	0	2	2	2	2	0	0	2	0	2	0	2	2	2	2	0	0	1	2	1
100199903|F|0-53:T>C-53:T>C	TGCAGCTTATGTTGCACATTCAGCTTTCTCACATAATCTGGCAGATTTATGTATAAATTATTACAATAT	TGCAGCTTATGTTGCACATTCAGCTTTCTCACATAATCTGGCAGATTTATGTATAAATTATTACAATAT	scaffold382	22623	2	5.107e-29	53:T>C	53	1	0.996979	0.320242	0.679758	0.003021	0.317221	0.006024	0.435374	0.220699	43.845	37.2899	0.987179	0	0	0	0	0	0	2	0	0	0	2	0	0	0	0	2	2	2	0	2	2	2	0	2	2	0	0	0	0	0	0	0	0	0	0	0	0	2	0	0	0	0	0	0	2	0	0	0	2	2	0	2	0	0	0	2	0	2	0	0	0	0	0	0	2	0	2	0	0	2	2	2	2	2	0	0	0	2	2	0	0	0	0	2	2	0	0	0	0	0	0	0	0	0	2	0	0	2	0	2	2	0	0	2	2	0	0	2	0	2	0	2	0	0	0	0	2	0	0	0	0	0	0	0	0	0	0	2	0	0	0	0	0	0	2	0	2	0	0	0	2	0	0	0	2	2	0	0	0	0	0	0	2	0	2	2	2	0	0	2	2	0	0	0	0	2	2	0	0	0	0	2	2	2	2	0	0	0	0	0	2	0	0	0	0	0	0	0	0	0	0	2	0	0	0	0	0	0	0	2	2	2	0	0	0	0	0	0	2	2	2	0	2	0	0	2	2	2	0	0	0	0	0	0	2	0	0	2	0	0	0	0	0	2	0	0	0	0	0	2	0	2	2	0	0	0	0	0	0	0	2	0	0	0	0	0	0	0	0	0	0	0	2	0	0	2	0	0	0	0	0	2	0	0	0	0	0	0	2	0	2	0	0	0	2	2	2	1	0	2	2	0	0	0	2	0	2	0	0	0	2	2	0	2	0	2	0	2	2	2	0	0	0	0	2	0	2	2	0	0	0	2	2	2	2	2	0	0	2	2	2
100200272|F|0-48:C>T-48:C>T	TGCAGGAATATCAGTTACCAACCTACAAAAGAAAGTAAAACTTGTCATCATTTTATTAGAGAGGTATAA	TGCAGGAATATCAGTTACCAACCTACAAAAGAAAGTAAAACTTGTCATCATTTTATTAGAGAGGTATAA	scaffold1360	140490	2	5.107e-29	48:C>T	48	0.996979	0.99697	0.309091	0.690909	0.00303	0.306061	0.006042	0.427107	0.216575	52.625	31.0787	0.987179	0	0	0	0	0	0	0	0	0	0	2	0	0	0	0	2	2	0	0	2	2	2	0	0	2	2	0	0	0	0	0	2	0	0	0	0	0	0	0	0	0	0	2	0	2	2	2	0	2	0	0	2	0	0	2	2	0	0	0	0	0	0	2	0	0	0	0	0	2	0	2	0	2	2	0	0	1	2	2	0	0	0	0	2	2	0	0	0	0	0	0	0	2	0	2	0	0	2	0	0	0	0	0	2	2	0	0	2	0	2	0	2	2	0	0	0	2	0	2	0	2	0	0	0	0	0	0	2	0	0	0	0	0	0	2	0	0	0	0	0	0	0	0	0	2	2	0	0	0	0	0	0	2	2	0	0	2	0	0	2	2	0	0	2	0	0	2	0	0	0	0	2	2	2	0	2	0	0	0	0	2	0	0	0	0	2	0	0	0	0	0	2	0	0	0	0	0	0	0	0	2	2	0	0	0	2	0	0	2	0	2	2	0	0	2	0	0	2	0	0	0	2	0	0	0	0	0	2	0	0	0	0	0	2	0	0	0	2	0	0	2	2	2	0	0	2	0	0	0	0	2	0	0	0	0	0	0	0	0	2	0	2	2	0	0	2	0	0	0	0	2	2	0	0	0	0	0	0	2	0	0	0	0	0	0	2	2	2	2	2	2	0	0	2	2	0	2	0	0	2	0	2	0	2	0	2	0	-	2	0	0	0	0	0	2	0	2	0	0	0	0	0	2	0	2	2	0	0	2	0	2
100200326|F|0-15:T>A-15:T>A	TGCAGGACATGCAGATTCATGGAAATATGCAGGAACTTCAGTTTGTATCTCATGTCTCACAATGCACTA	TGCAGGACATGCAGATTCATGGAAATATGCAGGAACTTCAGTTTGTATCTCATGTCTCACAATGCACTA	scaffold3122	52187	2	1.10547e-25	15:T>A	15	0.996979	0.99697	0.512121	0.487879	0.00303	0.509091	0.006042	0.499706	0.252874	31.0683	21.1165	0.987179	2	2	2	0	2	2	0	0	0	0	2	0	0	1	0	0	0	2	0	0	2	2	2	0	2	0	2	2	2	2	0	2	2	2	0	2	0	0	2	2	2	2	2	0	0	0	0	0	2	2	0	2	2	0	2	2	0	0	2	2	2	0	2	2	0	0	2	0	0	0	2	2	2	2	2	2	0	0	2	0	2	2	0	0	0	0	2	2	2	2	2	2	2	0	2	2	2	0	0	0	2	0	2	0	0	2	0	2	2	2	0	2	0	2	0	2	0	0	2	2	2	0	2	2	2	2	0	0	2	0	0	2	0	2	0	0	2	0	2	2	2	0	0	2	2	2	0	2	0	2	0	0	2	2	0	2	2	0	0	0	0	0	0	0	0	0	0	0	2	0	0	0	2	0	2	0	0	2	0	2	2	2	0	0	0	2	0	2	0	0	0	0	2	2	0	0	0	2	2	0	2	0	2	0	0	2	2	2	0	2	2	0	0	0	2	0	0	0	2	2	0	2	2	2	2	2	0	0	0	2	2	2	2	2	2	2	2	0	0	0	2	2	0	2	2	2	0	0	2	2	0	0	2	0	0	0	0	0	0	2	0	2	2	2	2	2	2	2	2	0	0	2	2	2	2	0	0	2	0	2	0	2	2	2	2	0	0	0	2	0	0	0	2	2	2	2	2	0	2	0	2	2	0	2	0	0	0	-	0	0	2	2	0	0	0	2	2	0	0	2	2	0	0	0	0	0	2	0	0	2	0
100200546|F|0-25:C>A-25:C>A	TGCAGGATCACAAGCTCTGCTCAGTCAAAAACTGCCATTTACACCCATGGGACATGATTTTCAAAAACA	TGCAGGATCACAAGCTCTGCTCAGTCAAAAACTGCCATTTACACCCATGGGACATGATTTTCAAAAACA	scaffold3728	26790	2	5.107e-29	25:C>A	25	0.996979	0.99697	0.554545	0.445455	0.00303	0.551515	0.006042	0.49405	0.250046	35.7244	34.2687	0.987179	2	0	2	2	2	0	0	2	2	2	2	2	0	0	0	2	2	0	0	0	0	0	0	2	2	0	2	2	2	2	2	2	2	2	2	0	2	0	0	2	2	2	2	2	0	2	2	0	2	2	2	2	2	0	2	0	2	2	0	0	2	2	0	2	2	2	0	0	2	0	0	0	2	2	0	0	2	0	2	0	2	0	0	0	0	0	2	0	2	2	0	2	0	0	2	0	0	0	2	0	0	2	0	2	2	0	2	0	2	2	2	2	0	0	0	0	0	2	2	0	2	2	2	2	0	2	2	2	2	2	0	2	0	2	2	2	2	2	0	0	2	0	2	0	2	2	0	2	2	2	1	2	0	0	2	0	2	2	2	2	0	0	2	0	2	0	2	2	2	2	2	2	2	2	0	0	2	2	0	2	2	2	0	0	2	2	2	2	2	0	0	2	2	2	2	0	0	2	0	2	0	2	0	0	0	0	2	2	0	2	0	0	2	0	0	0	0	0	2	2	0	0	0	0	2	0	2	2	2	0	2	0	0	2	2	0	0	2	2	0	2	0	2	0	2	2	2	2	2	2	2	2	2	2	0	2	2	0	0	0	2	2	2	0	0	0	0	0	2	2	2	0	2	0	2	0	0	2	0	0	0	0	0	0	2	2	2	2	0	2	2	0	2	0	0	2	0	0	2	0	0	2	0	0	0	0	0	-	2	2	0	0	2	0	2	2	2	2	0	2	2	0	0	2	2	2	2	0	2	0	0
100200974|F|0-28:A>G-28:A>G	TGCAGGCTTTGGAGATATCGATAGTGCTACTGTGGAAAGAAAAGAAAGGACCATACGTACATGGAATCT	TGCAGGCTTTGGAGATATCGATAGTGCTACTGTGGAAAGAAAAGAAAGGACCATACGTACATGGAATCT	scaffold1282	474693	2	2.37606e-27	28:A>G	28	0.993958	0.978723	0.516717	0.483283	0.021277	0.495441	0.041648	0.499441	0.270544	36.1297	22.8122	0.987179	2	2	0	0	2	0	2	2	2	0	2	0	2	2	0	2	2	2	2	0	2	2	2	2	0	0	0	2	0	2	0	2	2	2	0	0	2	0	2	2	0	0	0	0	0	0	2	0	0	2	0	0	0	0	2	0	0	0	0	0	2	0	2	0	0	0	2	0	0	0	2	2	0	0	2	0	0	2	0	0	2	0	2	0	2	2	2	0	0	0	0	0	2	2	0	2	0	0	2	0	2	2	2	2	2	2	0	2	2	2	2	0	2	0	0	2	0	2	2	0	2	0	2	2	2	0	0	2	2	0	2	0	2	2	2	1	2	2	0	0	0	2	2	2	0	0	0	0	2	2	1	2	2	-	0	0	1	0	2	0	2	2	2	0	2	2	2	0	2	0	2	0	2	0	0	0	0	2	0	2	2	2	0	0	0	2	2	0	2	2	0	0	2	2	0	2	2	2	2	2	0	0	2	0	2	0	0	0	0	0	0	0	2	2	1	2	2	0	0	0	2	0	2	2	2	0	0	2	2	0	0	0	0	2	0	0	2	2	0	0	0	0	0	2	0	0	0	0	0	0	0	2	2	2	0	0	0	0	0	0	0	2	2	0	2	2	2	0	0	0	0	0	2	2	2	2	2	2	0	2	2	2	2	2	2	2	2	0	0	0	2	2	2	2	2	2	1	2	2	0	2	2	0	2	2	0	0	-	0	0	2	2	0	2	2	2	0	2	2	0	0	2	0	1	0	0	2	0	2	2	1
100201134|F|0-45:G>A-45:G>A	TGCAGGGGACGGGCCGGAGTTTGAGTGCCCACTGCCTCTTGCAGCGGGGACATCATGGTTGTGCTTGCC	TGCAGGGGACGGGCCGGAGTTTGAGTGCCCACTGCCTCTTGCAGCGGGGACATCATGGTTGTGCTTGCC	scaffold344	84507	2	5.107e-29	45:G>A	45	0.996979	0.993939	0.512121	0.487879	0.006061	0.506061	0.012048	0.499706	0.255877	23.9387	15.8846	0.987179	0	2	2	2	0	2	0	2	2	0	0	2	2	0	0	0	0	2	0	2	2	2	2	0	0	0	2	2	2	0	0	0	2	0	0	2	0	2	0	0	0	0	2	2	2	0	2	0	2	2	0	2	2	2	0	2	2	2	2	2	2	2	0	0	2	2	0	2	2	2	2	0	0	2	2	2	2	2	0	2	0	0	0	2	0	2	2	0	2	0	0	0	0	2	0	0	2	2	0	2	2	2	0	0	2	0	0	0	0	0	0	0	2	0	0	2	0	0	2	0	2	0	2	0	0	2	0	2	2	0	2	0	2	0	2	0	0	0	2	2	0	0	2	2	2	2	0	0	2	0	0	2	0	0	0	2	0	2	2	2	2	0	0	2	2	0	2	2	2	2	2	0	2	0	0	2	0	2	0	2	0	2	2	0	2	0	2	0	2	2	2	2	2	0	2	2	2	2	2	0	0	2	0	0	0	0	0	0	2	0	2	1	0	0	0	2	0	0	2	2	2	0	2	0	2	0	0	2	2	2	0	0	0	2	0	0	2	0	0	2	2	0	2	2	0	0	0	0	0	2	0	2	0	2	0	2	0	2	0	2	2	2	0	2	2	0	2	0	2	2	0	0	0	2	0	2	0	0	2	0	2	2	2	0	0	0	0	2	0	0	2	0	0	0	2	0	2	2	2	2	2	0	0	0	2	0	2	-	2	0	2	0	2	2	0	2	0	0	2	1	2	2	2	0	2	2	0	0	0	2	2
100201721|F|0-12:T>C-12:T>C	TGCAGGTTTTGATTTCTTCCTTCGCTCTGGGGGCAGCTCTGATGTTTCCAGGAAAGGTGATCGGTCATC	TGCAGGTTTTGATTTCTTCCTTCGCTCTGGGGGCAGCTCTGATGTTTCCAGGAAAGGTGATCGGTCATC	scaffold571	701753	2	1.10547e-25	12:T>C	12	0.987915	0.987768	0.501529	0.498471	0.012232	0.489297	0.024166	0.499995	0.26208	22.4888	7.56311	0.987179	2	2	2	2	2	0	2	2	0	0	0	2	0	2	0	2	2	0	2	2	2	0	0	0	2	2	2	2	0	2	0	0	2	0	0	0	2	0	2	2	0	0	0	2	0	0	2	0	0	0	2	2	0	2	0	2	2	2	2	0	2	2	0	1	2	0	0	2	2	0	0	2	0	0	0	2	0	0	2	0	0	0	2	2	0	2	0	2	2	2	0	0	2	2	0	0	0	2	2	0	2	2	1	0	0	2	0	0	0	2	0	0	0	2	2	2	0	2	2	2	2	2	2	0	0	2	2	0	0	2	0	-	2	0	0	0	0	2	2	2	0	-	2	0	0	0	2	2	2	2	1	2	2	-	2	2	0	2	2	0	2	2	2	0	0	2	0	0	2	0	2	2	0	2	2	2	2	2	2	2	2	2	0	0	2	2	2	0	2	2	0	0	2	2	2	0	2	0	0	0	0	0	0	2	2	0	2	2	2	2	2	2	0	0	1	0	0	0	0	0	0	0	0	0	0	2	2	0	2	0	0	2	2	0	0	0	2	0	0	2	2	0	0	0	0	0	2	0	0	2	0	2	0	0	2	0	0	2	2	0	0	0	2	2	2	0	0	0	2	2	0	2	0	0	0	2	2	2	0	0	2	0	0	0	0	2	2	0	2	0	2	2	2	0	0	2	2	2	0	0	2	0	0	0	0	0	2	-	0	2	2	0	2	0	0	0	2	2	2	0	2	2	0	0	0	0	2	0	2	2	0
100201744|F|0-63:C>T-63:C>T	TGCAGTAAAAAAGGTCAAAGACAGTGTACAAGGTCAACTACAGATTAGTAGGTGAGGATTGAGCCTATC	TGCAGTAAAAAAGGTCAAAGACAGTGTACAAGGTCAACTACAGATTAGTAGGTGAGGATTGAGCCTATC	scaffold627	579709	2	5.107e-29	63:C>T	63	0.996979	0.993939	0.448485	0.551515	0.006061	0.442424	0.012048	0.494692	0.25337	27.339	17.4914	0.987179	0	0	2	0	0	2	0	2	2	2	2	0	2	0	2	0	0	0	2	2	2	0	0	0	0	0	2	2	0	0	2	0	0	0	2	2	0	2	0	2	0	2	0	2	0	0	0	0	0	0	0	2	0	0	0	0	2	2	0	2	2	2	2	2	2	2	0	0	0	2	0	0	0	2	2	0	0	2	2	0	0	2	0	0	2	2	2	2	0	2	0	2	2	0	2	0	0	2	0	2	2	0	0	0	0	2	2	0	0	2	0	0	2	2	0	0	0	2	0	0	0	2	2	0	0	2	0	0	0	2	0	2	0	0	0	2	2	0	0	0	0	0	0	2	0	0	2	2	2	2	0	2	2	1	0	2	2	2	0	0	2	2	0	0	2	0	0	0	2	2	0	2	0	0	0	2	0	2	2	0	2	2	0	2	0	0	2	2	0	0	0	0	0	0	2	2	0	0	0	2	0	0	2	0	2	0	2	0	0	0	0	0	0	0	0	2	0	0	0	0	2	0	0	2	0	2	0	0	0	0	2	2	2	0	2	0	2	2	0	0	0	0	2	0	2	2	2	0	0	2	2	0	0	2	0	0	2	0	2	0	2	2	2	2	0	2	2	0	2	0	2	0	2	0	2	2	2	2	0	2	2	0	0	0	0	0	0	0	2	2	0	2	2	2	0	2	1	0	2	0	2	2	2	0	2	0	0	-	0	0	2	2	2	2	0	0	0	2	2	0	0	0	2	0	0	0	2	2	0	2	2
100201791|F|0-48:G>A-48:G>A	TGCAGTAAAGTCTGGGGTGCACCTGGGCAAGAAAATACGGTGAAATTGGTGAGGCTTTTTGGATAACTG	TGCAGTAAAGTCTGGGGTGCACCTGGGCAAGAAAATACGGTGAAATTGGTGAGGCTTTTTGGATAACTG	scaffold47	256411	2	5.107e-29	48:G>A	48	0.996979	0.990909	0.460606	0.539394	0.009091	0.451515	0.018017	0.496896	0.257456	53.9927	33.0628	0.987179	0	2	0	0	0	0	0	2	0	2	0	0	0	2	2	2	2	0	0	0	2	0	0	0	0	0	0	0	0	0	0	0	2	2	0	0	2	0	2	0	0	2	2	0	2	2	2	2	0	0	2	2	2	0	2	2	0	2	0	2	0	0	0	2	0	0	2	2	2	0	2	2	2	0	2	0	0	0	2	0	0	0	2	0	0	0	2	0	0	0	2	2	0	2	0	0	2	0	0	2	2	2	1	2	2	2	0	0	0	2	0	0	0	2	2	0	2	0	2	0	0	2	0	2	0	2	0	0	0	2	2	0	0	2	0	0	0	0	0	2	2	0	2	0	0	2	0	0	2	0	0	2	0	0	2	2	2	2	0	0	0	2	0	2	0	0	2	0	0	0	2	2	2	0	0	2	0	0	2	2	0	2	0	2	2	1	0	2	2	0	2	2	2	1	0	2	2	0	2	0	2	0	0	2	2	2	0	0	2	2	2	2	2	0	2	2	0	0	2	2	2	0	0	0	0	0	2	0	2	0	0	2	2	0	0	0	0	0	0	2	2	0	0	0	0	0	2	0	0	2	0	0	0	2	0	2	2	0	0	2	2	0	0	2	2	0	2	0	2	0	0	0	0	0	2	2	2	2	0	0	0	0	2	2	0	0	0	2	0	0	2	2	0	0	2	2	2	0	2	0	2	2	0	0	0	2	2	-	0	2	0	2	0	2	2	0	2	0	0	2	2	2	2	2	0	0	2	0	2	2	2
100201817|F|0-66:A>G-66:A>G	TGCAGTAAATGTATCTCATTTACAGATATGGCATTGACTCTAAGAGAACATGTATATCAGCAACTAACT	TGCAGTAAATGTATCTCATTTACAGATATGGCATTGACTCTAAGAGAACATGTATATCAGCAACTAACT	scaffold1409	147186	2	5.107e-29	66:A>G	66	0.996979	0.975758	0.545455	0.454545	0.024242	0.521212	0.047309	0.495868	0.271589	46.0447	31.1261	0.987179	0	2	0	2	2	0	0	2	0	0	2	0	0	1	0	0	0	2	2	0	2	2	0	2	0	0	0	0	0	2	0	2	0	2	2	0	2	2	0	2	0	0	2	0	0	2	2	0	0	2	2	2	0	2	2	2	0	2	0	0	0	0	2	1	2	0	0	2	2	0	0	2	0	0	2	0	0	2	2	0	2	2	2	2	0	0	2	2	0	2	2	2	2	0	2	2	0	2	2	2	2	2	1	0	0	0	0	2	2	2	2	0	2	2	2	2	2	2	0	0	0	2	2	2	2	2	2	2	2	2	2	2	2	2	0	0	0	2	2	2	2	0	0	0	0	0	0	0	0	0	2	2	2	1	0	2	0	0	2	2	0	2	2	0	0	0	2	0	0	0	2	2	2	0	0	0	2	2	2	2	0	2	2	2	0	1	2	0	2	2	2	2	2	2	2	2	2	2	0	0	2	2	0	0	0	0	0	0	0	0	2	0	2	0	2	0	0	2	2	2	0	0	0	0	2	0	2	2	2	2	0	2	2	2	2	2	0	0	0	2	2	0	0	0	2	0	2	0	0	0	2	1	2	2	0	0	0	0	2	2	0	0	2	0	2	0	2	2	2	2	2	0	2	0	0	0	2	2	0	0	0	2	2	2	2	2	2	1	2	2	0	0	0	2	0	2	1	2	2	0	0	2	0	2	0	2	0	-	2	0	2	2	2	0	0	2	2	0	0	0	0	2	0	0	2	2	2	0	2	0	0
100202007|F|0-10:T>A-10:T>A	TGCAGTACTATAAACGATAACTTCTGCTGAAATTTTCAAACTGTTGCAACACCGGGAATTGAAATGGAA	TGCAGTACTATAAACGATAACTTCTGCTGAAATTTTCAAACTGTTGCAACACCGGGAATTGAAATGGAA		0	0	999	10:T>A	10	0.996979	0.990909	0.557576	0.442424	0.009091	0.548485	0.018017	0.49337	0.255693	13.4693	9.24215	0.987179	2	2	2	2	0	2	0	2	2	0	0	2	2	0	0	0	0	2	0	2	0	0	2	0	2	0	2	2	2	2	0	0	2	0	0	2	0	2	0	0	0	2	2	2	2	0	2	0	2	2	0	2	2	2	0	0	2	2	2	0	2	2	2	2	2	2	0	2	2	2	2	0	0	2	2	2	2	2	2	2	0	0	0	2	0	2	0	0	2	2	0	2	0	2	2	0	2	2	0	2	1	2	0	0	2	0	0	0	0	0	0	2	0	0	0	2	0	0	2	0	0	0	2	0	0	2	0	2	2	2	2	0	2	0	2	0	0	0	1	2	0	0	2	2	2	0	0	2	2	0	0	2	2	0	0	2	0	2	2	0	2	0	2	0	2	0	2	0	2	2	2	0	2	0	0	2	2	2	0	2	0	2	2	0	2	0	2	0	0	2	2	2	2	0	2	2	2	2	2	0	0	2	0	2	0	0	0	2	0	2	2	1	0	0	0	2	0	0	2	2	2	2	2	0	2	2	0	2	2	2	0	0	0	2	0	0	2	2	0	0	2	0	2	2	0	0	0	0	2	2	2	2	0	2	0	2	0	2	0	2	2	2	0	2	2	0	2	2	2	2	0	0	2	2	0	2	2	0	2	0	2	0	2	0	0	0	0	2	0	0	2	0	0	2	2	0	2	2	2	2	2	0	0	0	2	0	2	-	2	2	2	2	2	2	2	0	0	0	2	2	2	2	0	2	2	2	0	0	0	2	2
100202068|F|0-58:A>G-58:A>G	TGCAGTAGATTCAGATGAATCAGATGTGAAATCTGAATGCATTGGGTTGTCGTTTTTTATTGGCAAAGT	TGCAGTAGATTCAGATGAATCAGATGTGAAATCTGAATGCATTGGGTTGTCGTTTTTTATTGGCAAAGT	scaffold1349	82141	2	5.107e-29	58:A>G	58	0.996979	0.769697	0.530303	0.469697	0.230303	0.3	0.354527	0.498163	0.426345	18.4135	15.2615	0.987179	0	1	2	2	0	2	2	1	2	0	1	0	0	2	2	1	1	0	1	0	2	0	2	0	0	0	0	0	0	2	1	0	2	0	0	0	0	1	0	1	2	2	0	0	2	0	1	1	2	2	2	2	0	2	0	0	1	2	1	0	0	2	0	0	2	0	2	1	0	0	2	2	2	0	0	0	0	0	2	1	0	2	2	0	0	0	2	0	0	0	2	2	0	1	0	0	1	2	0	2	2	2	1	0	0	0	1	0	1	0	2	0	1	0	1	2	1	2	0	2	2	2	1	2	2	1	0	2	0	0	2	0	2	1	1	1	0	0	2	0	1	2	0	2	0	0	0	0	2	1	1	2	0	1	2	0	0	0	2	2	1	1	0	0	0	2	1	2	0	0	2	0	0	0	0	0	0	1	0	0	1	1	0	0	2	2	0	1	1	2	2	1	2	2	1	0	0	2	0	0	1	0	2	0	1	0	0	0	0	0	2	1	0	0	2	1	1	1	0	0	0	0	1	2	2	0	2	1	1	1	1	0	0	0	0	0	1	1	0	0	0	0	0	2	0	1	2	2	1	0	1	0	0	2	2	0	2	0	0	0	2	0	0	0	0	0	2	1	0	0	0	0	2	0	0	0	0	2	0	1	1	2	2	1	1	1	1	1	0	1	1	1	1	0	2	2	2	2	0	0	1	0	0	0	2	2	2	-	1	0	0	0	2	0	2	0	0	2	2	0	2	2	2	0	1	1	2	0	2	1	1
100202245|F|0-39:G>A-39:G>A	TGCAGTATGTCACAACATCAGGCACAGAGCTCATCTTCAGCATCCTAAAGAACAACATCACTGATTCAA	TGCAGTATGTCACAACATCAGGCACAGAGCTCATCTTCAGCATCCTAAAGAACAACATCACTGATTCAA	scaffold262	197055	2	5.107e-29	39:G>A	39	0.996979	1	0.50303	0.49697	0	0.50303	0	0.499982	0.249991	41.1311	29.0192	0.987179	2	2	2	2	2	0	0	0	0	0	0	2	2	0	2	2	2	2	2	2	0	2	2	2	2	2	2	0	0	0	2	0	2	2	0	2	0	0	0	0	0	0	0	2	2	2	2	0	2	0	0	0	2	0	2	2	2	0	0	2	2	0	2	2	0	2	0	0	2	2	2	0	2	0	2	0	0	2	2	0	2	0	0	0	0	0	2	0	0	0	2	0	2	2	0	0	0	0	2	0	2	2	0	0	0	0	2	0	2	0	0	2	0	2	2	0	2	0	0	0	0	2	2	2	2	2	0	2	0	2	2	0	0	0	0	0	0	2	2	2	2	0	0	2	2	2	0	2	0	2	0	0	2	0	0	2	2	0	2	2	2	0	2	0	2	2	0	2	0	0	2	0	0	2	0	0	2	0	0	0	2	0	2	2	0	0	2	2	2	2	0	0	2	0	0	2	0	0	2	2	0	2	2	0	2	0	2	2	2	2	2	2	0	0	0	2	0	2	2	2	2	2	2	0	2	0	2	2	2	2	2	2	0	0	2	2	0	2	2	0	2	0	2	2	2	0	2	2	0	2	0	0	2	0	0	0	0	0	0	2	0	2	0	2	2	0	2	0	2	0	0	0	2	0	2	0	2	0	2	2	0	2	0	0	0	2	2	0	2	0	2	2	2	2	2	0	0	0	0	0	0	2	0	2	2	0	2	-	0	0	2	2	2	0	0	0	0	0	2	0	2	0	2	0	2	0	0	0	2	0	0
100202347|F|0-41:G>A-41:G>A	TGCAGTCAAGGAAAATGCTGAGGGAAAGATTATCCCAAATAGTGATTCCACATGGCAAGGAGCTTCAAA	TGCAGTCAAGGAAAATGCTGAGGGAAAGATTATCCCAAATAGTGATTCCACATGGCAAGGAGCTTCAAA	scaffold12404	1309	2	1.10547e-25	41:G>A	41	0.996979	0.993939	0.563636	0.436364	0.006061	0.557576	0.012048	0.491901	0.251974	16.9069	12.1342	0.987179	2	2	2	0	2	2	2	2	0	0	0	0	0	1	2	0	0	2	2	2	2	0	0	0	0	2	2	2	2	2	2	0	2	0	2	2	2	2	0	2	0	0	0	2	2	2	2	0	0	0	2	2	0	2	2	0	2	2	2	0	2	2	0	2	2	0	0	0	2	0	0	0	0	2	2	2	2	2	0	0	2	0	2	2	0	2	0	2	2	2	0	0	2	2	2	0	2	0	2	2	0	2	1	0	2	2	0	0	0	2	0	2	0	2	0	0	0	2	2	2	2	2	0	0	0	0	2	0	2	2	0	0	2	0	0	0	2	2	2	2	0	2	0	2	0	2	2	0	2	2	2	2	0	0	2	2	0	2	0	0	0	0	2	2	2	2	2	2	2	0	2	2	0	0	2	0	2	2	2	2	2	2	2	0	2	0	2	2	0	0	0	0	2	0	2	0	0	0	0	0	2	0	2	2	0	0	2	2	2	2	2	0	2	0	2	2	0	0	0	0	0	0	2	2	2	2	2	2	2	2	2	2	2	2	2	0	2	0	0	2	0	0	0	0	0	0	2	0	0	0	2	0	2	0	2	0	2	2	2	2	2	0	2	2	2	2	0	0	2	0	0	2	0	0	0	2	0	2	0	0	2	0	2	0	0	2	2	0	2	2	2	0	2	0	0	2	2	2	0	0	2	2	2	0	2	0	2	-	2	2	2	0	2	2	2	0	0	2	2	2	2	2	0	0	2	2	0	2	0	2	0
100202501|F|0-36:C>A-36:C>A	TGCAGTCCATCACTGAGCCGCCACTAGAGAACACCTCCCGTAACCCAAATTCAAGCTATAATTCAGCAT	TGCAGTCCATCACTGAGCCGCCACTAGAGAACACCTCCCGTAACCCAAATTCAAGCTATAATTCAGCAT	scaffold1268	23533	2	5.107e-29	36:C>A	36	0.984894	0.711656	0.579755	0.420245	0.288344	0.291411	0.410403	0.487278	0.448841	8.7301	5.77293	0.987179	0	0	2	1	2	2	2	0	1	0	1	1	2	1	1	2	2	1	0	1	0	2	1	1	0	0	1	1	0	0	1	1	2	0	2	2	0	2	0	2	1	1	0	1	2	0	0	0	0	1	0	0	1	2	2	0	1	1	1	0	1	2	2	2	1	2	0	0	0	0	0	0	0	2	2	1	1	2	0	1	2	2	0	1	1	-	0	2	0	2	1	0	2	0	2	1	0	2	1	0	0	2	0	2	0	0	1	1	1	0	0	1	2	0	0	1	0	1	0	2	2	1	1	1	1	0	1	0	0	0	0	2	1	0	1	1	0	1	1	0	1	1	0	2	1	0	2	2	0	2	2	2	0	0	0	0	0	1	1	1	2	0	2	0	0	2	1	2	2	2	0	0	0	1	2	0	0	0	0	0	1	0	2	2	-	0	2	0	0	2	0	0	2	0	1	0	1	2	0	1	2	2	2	0	0	0	1	2	0	2	1	-	0	1	2	0	2	2	0	0	0	1	0	0	2	2	1	2	0	1	0	0	0	1	1	1	2	2	0	1	0	2	0	2	1	1	0	1	2	0	1	1	2	0	1	2	0	2	1	0	0	1	2	0	0	2	0	1	0	1	1	2	2	0	0	0	2	2	0	1	1	2	0	0	1	1	1	0	2	1	0	0	2	2	0	2	1	1	0	2	0	0	0	0	2	1	0	-	2	2	2	0	1	0	2	2	1	0	2	0	1	1	-	0	2	2	0	0	0	0	0
100202620|F|0-20:T>G-20:T>G	TGCAGTCTTATACCTAGAATTTGGGAAGTAGTTGGAACTCGTTATCAAGACGCTAAATTAGCTAAACGA	TGCAGTCTTATACCTAGAATTTGGGAAGTAGTTGGAACTCGTTATCAAGACGCTAAATTAGCTAAACGA		0	0	999	20:T>G	20	0.996979	0.984848	0.542424	0.457576	0.015152	0.527273	0.029844	0.4964	0.263122	9.0321	6.33184	0.987179	2	2	2	2	0	2	2	2	0	0	2	0	0	0	2	0	0	0	0	0	2	2	2	0	2	0	2	2	0	0	2	2	2	2	0	0	2	0	2	2	2	2	2	2	0	0	0	0	0	2	0	0	0	0	2	2	2	2	0	0	2	2	2	2	2	2	2	2	0	0	0	0	2	2	0	2	2	2	2	2	2	0	2	2	0	2	0	2	0	2	2	0	2	0	2	0	2	0	0	0	2	2	0	2	2	2	0	2	2	0	0	0	2	0	2	0	0	2	0	0	2	2	2	2	2	1	2	0	0	0	0	0	2	0	0	2	2	0	0	0	0	2	0	2	2	0	2	2	0	0	2	2	0	0	0	2	0	0	2	2	0	2	0	2	0	2	2	2	2	2	2	2	2	2	0	0	0	0	2	2	2	0	0	0	2	1	2	0	0	2	2	2	2	1	2	0	2	0	2	2	0	2	2	0	0	0	2	2	2	0	0	0	2	2	0	2	0	2	0	0	2	0	2	0	0	0	0	2	2	2	2	0	2	2	2	2	2	2	0	2	2	2	2	2	2	2	0	0	0	2	2	0	2	0	0	2	2	2	0	2	0	2	2	2	0	0	0	0	2	2	0	2	2	2	0	0	2	2	0	0	0	2	0	2	0	0	0	1	2	2	0	0	0	2	0	2	1	0	2	0	0	2	0	2	2	2	2	-	0	2	2	0	0	0	0	0	0	2	2	0	0	0	2	2	0	0	2	0	0	0	2
100202842|F|0-34:T>G-34:T>G	TGCAGTGATTTATGGGTGGCTCGCTTGATTCTGCTTTTTCACCTAGTATAGTAGCATTGAAGTAAATCA	TGCAGTGATTTATGGGTGGCTCGCTTGATTCTGCTTTTTCACCTAGTATAGTAGCATTGAAGTAAATCA	scaffold9338	1663	2	5.107e-29	34:T>G	34	0.990937	0.743902	0.734756	0.265244	0.256098	0.478659	0.381023	0.389779	0.385401	22.1947	21.7092	0.987179	2	2	0	2	0	0	0	0	1	2	1	2	2	0	2	0	0	0	1	1	0	2	2	2	2	0	1	0	0	2	2	1	2	2	2	1	1	1	2	0	2	2	0	2	2	0	0	2	2	0	2	1	2	1	2	2	0	0	2	2	2	1	2	2	0	2	1	0	1	1	0	2	0	1	2	0	-	1	1	1	1	2	2	2	1	2	1	1	0	1	2	0	2	2	2	1	2	2	2	0	1	2	2	2	2	0	0	2	2	1	2	2	0	2	2	0	2	1	2	2	2	2	2	0	0	1	2	1	2	2	2	1	1	0	2	2	1	1	1	2	2	-	0	2	0	2	1	1	0	1	1	2	0	2	2	1	0	1	2	2	2	1	1	1	2	2	2	1	2	0	2	1	2	0	2	2	2	1	1	0	2	1	0	0	1	2	2	2	2	1	2	0	2	1	1	2	0	1	2	2	2	2	2	0	2	2	2	0	2	2	0	1	1	0	0	2	1	1	0	0	1	2	2	0	1	1	1	2	2	1	1	2	2	2	0	0	0	0	2	0	2	1	2	1	1	2	1	1	0	2	2	2	1	2	0	2	2	0	0	1	2	2	2	2	2	0	0	2	2	0	1	0	2	1	1	2	2	2	2	0	2	0	2	2	2	1	1	0	2	2	0	2	1	2	0	2	2	2	0	2	1	2	1	2	0	0	1	-	0	1	0	0	0	2	0	2	2	2	0	0	2	2	2	0	0	0	2	1	1	1	0
100203515|F|0-54:C>A-54:C>A	TGCAGTTCTTGATTTGCAAGTAGGTGATGCTGGTGTTGTGCAAGTTGTTGGTGGCAAAAAGTTGAAAGT	TGCAGTTCTTGATTTGCAAGTAGGTGATGCTGGTGTTGTGCAAGTTGTTGGTGGCAAAAAGTTGAAAGT	scaffold6	156477	2	5.107e-29	54:C>A	54	0.996979	0.99697	0.484848	0.515152	0.00303	0.481818	0.006042	0.499541	0.252792	17.326	11.466	0.987179	0	2	2	2	0	0	0	0	0	2	0	2	0	2	2	2	2	2	0	2	2	0	0	0	2	0	0	2	0	0	0	2	0	2	2	2	0	0	2	0	0	0	2	0	2	0	0	2	0	0	2	0	2	0	0	2	2	2	2	2	0	0	0	0	2	2	0	2	2	0	0	0	2	2	0	2	2	0	2	0	0	2	0	0	0	0	0	2	2	2	2	2	2	2	2	2	2	0	0	2	2	0	0	0	0	2	2	0	0	2	2	0	0	0	0	0	2	0	0	2	0	2	2	0	0	2	2	0	0	2	0	1	0	0	2	0	0	2	2	2	2	0	2	2	0	2	2	2	0	0	0	2	0	0	2	2	0	2	2	2	0	0	2	2	2	0	2	0	0	2	0	2	2	0	2	0	2	0	2	0	0	0	2	0	2	2	2	0	0	0	2	0	0	2	2	2	2	2	2	2	2	2	0	2	0	2	0	0	0	2	2	0	2	2	2	0	0	2	0	0	0	2	0	0	0	0	0	0	2	2	0	0	2	2	0	0	2	0	0	2	0	2	2	0	2	2	2	2	2	0	2	0	0	2	2	2	2	0	0	2	2	2	0	2	0	0	2	0	0	0	0	2	2	0	0	0	2	2	0	0	0	0	0	0	0	0	0	0	2	2	0	0	0	0	0	2	0	2	2	0	2	0	2	2	0	2	2	-	0	2	2	0	2	2	0	0	2	0	0	2	2	2	0	0	0	0	2	2	0	0	2
100203575|F|0-12:C>T-12:C>T	TGCAGTTGATGACCGTAGATACAGGAACCATATAACTTTAGGAAATGGGAAGATCCTTCCAGGACTTGG	TGCAGTTGATGACCGTAGATACAGGAACCATATAACTTTAGGAAATGGGAAGATCCTTCCAGGACTTGG	scaffold3222	5235	2	2.37606e-27	12:C>T	12	0.996979	0.79697	0.769697	0.230303	0.20303	0.566667	0.323618	0.354527	0.339073	17.3151	17.0031	0.987179	2	2	1	1	2	2	1	0	2	1	2	2	0	2	2	1	1	2	2	2	1	2	2	1	2	2	0	1	2	2	2	0	2	2	2	1	0	1	2	0	2	2	0	2	2	1	1	2	2	0	2	2	2	0	2	1	2	0	2	2	1	2	0	2	0	0	2	2	1	1	0	2	2	0	2	0	2	2	2	0	2	0	1	2	1	2	2	0	2	0	0	0	2	2	2	1	0	2	2	0	0	0	1	0	2	2	1	2	2	2	1	2	1	1	2	0	2	0	2	0	2	0	1	1	1	0	0	2	2	2	1	2	2	2	2	1	1	0	1	2	2	2	2	2	2	1	1	2	0	2	2	2	2	1	2	0	2	2	2	2	2	2	1	2	0	2	2	0	2	1	0	2	2	2	2	2	2	2	2	2	0	0	2	2	1	2	1	2	2	2	2	2	2	2	1	2	2	2	1	2	2	0	1	2	2	1	2	1	0	0	1	1	0	2	2	0	1	2	2	2	2	0	0	2	2	0	1	1	2	2	2	1	2	2	2	0	0	0	2	2	2	2	0	0	0	2	1	1	0	2	2	0	2	2	2	2	1	1	1	1	2	2	0	0	1	2	0	0	0	0	0	2	1	0	1	2	2	2	2	2	1	0	2	0	0	2	2	0	2	2	2	2	2	0	0	2	2	2	0	1	2	0	1	0	2	1	2	-	2	2	2	2	2	1	2	2	0	2	2	1	1	2	2	2	2	2	2	1	2	2	0
100203622|F|0-15:T>C-15:T>C	TGCAGTTGCGGATGCTTATGATGTAACTCCAAATTTGGTTAGTAGTATTTGCTTCTTCTTGGTTTGAAG	TGCAGTTGCGGATGCTTATGATGTAACTCCAAATTTGGTTAGTAGTATTTGCTTCTTCTTGGTTTGAAG	scaffold60	1546793	2	5.107e-29	15:T>C	15	0.996979	0.833333	0.690909	0.309091	0.166667	0.524242	0.277778	0.427107	0.352443	15.4493	13.6738	0.987179	0	2	2	0	1	2	2	2	0	0	2	2	2	2	2	2	2	2	2	2	0	0	2	2	2	0	0	2	0	1	2	1	2	1	2	0	2	2	2	2	0	0	2	1	1	2	0	1	2	0	2	0	2	0	0	0	2	2	0	2	0	2	2	2	2	0	0	2	1	2	2	0	2	0	2	1	2	0	0	0	0	0	0	2	2	1	2	0	2	0	2	1	0	1	0	2	0	0	2	2	1	2	2	1	2	1	1	2	2	2	1	2	2	0	2	0	1	2	2	1	0	2	2	1	1	2	2	0	0	2	0	0	0	1	1	2	2	2	2	2	0	1	0	2	1	1	0	2	2	1	2	2	2	0	2	2	1	2	1	2	0	0	2	2	0	2	2	2	0	2	2	2	2	1	2	1	1	2	2	2	2	2	2	2	0	2	0	0	2	2	0	0	0	2	2	1	0	1	0	2	2	2	1	0	0	2	2	0	2	0	0	2	2	0	2	2	0	0	1	1	0	0	1	2	2	2	2	0	0	1	2	0	2	0	2	0	2	0	0	2	0	2	2	2	2	0	2	0	1	2	2	1	0	2	2	2	0	1	0	2	2	2	1	2	2	2	2	2	2	0	0	2	1	1	0	1	1	2	2	2	1	2	1	2	0	2	2	0	0	2	0	0	1	2	2	2	2	1	0	0	2	1	2	2	2	0	1	-	0	2	0	1	2	2	2	0	0	2	2	2	0	1	2	2	0	0	2	2	0	2	2
100203791|F|0-66:T>G-66:T>G	TGCAGTTTCATATGGTTATTTTGTTGTTCTGGTTTTCATTGTTTTGTTTGTATTGGTTTTGTTTTTTGT	TGCAGTTTCATATGGTTATTTTGTTGTTCTGGTTTTCATTGTTTTGTTTGTATTGGTTTTGTTTTTTGT		0	0	999	66:T>G	66	1	0.987915	0.528701	0.471299	0.012085	0.516616	0.023877	0.498353	0.261115	9.42579	6.65421	0.987179	2	2	0	0	0	2	0	0	0	0	0	2	0	0	0	0	0	2	0	2	0	2	2	2	0	0	2	2	0	2	0	0	0	0	2	0	2	2	0	0	0	0	0	2	2	2	2	2	2	2	2	0	0	0	2	2	0	0	0	0	0	0	2	0	0	0	2	2	2	0	2	2	2	2	2	0	1	2	2	2	2	0	0	0	2	0	2	2	0	2	0	2	2	2	2	2	2	2	2	0	2	2	2	2	0	0	2	0	2	0	0	2	2	2	2	0	0	2	0	2	2	0	2	2	2	0	2	0	0	2	0	2	2	2	2	2	0	2	0	2	0	0	2	2	0	2	0	2	0	2	2	0	0	0	2	0	2	2	1	2	0	0	2	2	2	0	0	0	0	2	2	2	2	0	2	0	2	2	0	0	0	0	2	2	0	1	0	0	2	2	0	2	2	1	2	2	2	2	2	2	2	2	2	0	2	2	0	0	2	0	2	0	2	2	0	2	2	0	2	2	0	0	0	2	0	0	2	0	0	0	0	2	0	0	2	2	0	0	0	0	0	0	2	2	2	2	2	0	0	0	0	2	2	0	2	0	2	0	2	0	0	2	0	2	0	2	2	2	2	0	0	2	2	2	2	2	2	2	0	0	0	0	2	0	2	0	0	2	2	0	0	2	2	2	2	2	0	2	2	0	0	2	2	0	2	0	0	0	0	0	2	0	2	0	2	2	0	0	2	0	2	0	0	0	0	0	2	2	0	0	2
100203867|F|0-43:C>T-43:C>T	TGCAGTTTGTAACCAAATAGCCCCAAGTTGCACCTACTTTCTCCGGTAAGGGCAGCCTGAACAACTCTA	TGCAGTTTGTAACCAAATAGCCCCAAGTTGCACCTACTTTCTCCGGTAAGGGCAGCCTGAACAACTCTA	scaffold532	142244	2	2.37606e-27	43:C>T	43	0.996979	0.415152	0.993939	0.006061	0.584848	0.409091	0.485601	0.012048	0.248825	15.1618	13.7262	0.987179	1	2	1	1	1	1	2	2	2	2	1	1	2	1	1	1	1	1	1	2	2	1	1	1	1	1	1	2	1	1	1	1	2	2	1	1	1	1	2	1	1	1	2	1	2	2	2	2	1	1	2	2	2	1	1	1	2	1	2	1	1	1	1	1	1	1	2	2	2	1	1	1	1	1	2	1	1	1	1	1	1	1	2	1	1	1	2	2	1	2	2	1	1	1	2	1	2	1	1	1	2	2	2	2	2	2	2	1	1	2	1	1	1	2	2	1	2	1	2	1	1	2	1	1	1	2	1	1	1	2	2	1	1	1	1	2	1	1	1	2	2	1	2	1	1	2	1	1	1	1	1	2	1	1	2	2	2	2	1	2	2	2	1	2	1	1	2	2	1	1	2	2	2	1	2	2	1	1	1	2	1	2	1	2	2	1	1	1	2	2	1	2	2	1	1	2	2	1	1	1	2	1	1	2	2	2	1	2	1	2	2	1	2	2	1	2	1	1	2	2	2	2	1	1	2	1	2	1	1	2	1	2	1	1	1	1	1	2	1	2	2	1	1	2	1	1	2	1	1	1	1	2	1	2	1	2	1	1	1	2	2	1	1	2	2	1	2	1	2	1	1	1	1	1	2	2	2	2	1	1	1	1	2	2	1	2	2	2	1	1	2	2	1	1	1	1	2	1	1	1	1	2	1	1	1	2	2	-	1	2	1	2	1	0	2	2	1	1	1	0	2	1	2	1	1	1	2	1	1	1	2
100208991|F|0-20:T>C-20:T>C	TGCAGAAACTCAAATTAGTCTTGACAAATTTTGTTACAGATCGGAAGAGCGGTTCAGCAGGAATGCCGA	TGCAGAAACTCAAATTAGTCTTGACAAATTTTGTTAC	scaffold1294	273561	2	3.59325e-11	20:T>C	20	0.990937	0.978659	0.52439	0.47561	0.021341	0.503049	0.041772	0.49881	0.270291	59.4015	44.6009	0.987179	0	2	2	0	2	0	0	2	2	0	2	2	0	2	0	2	2	0	0	2	2	0	0	0	2	0	2	0	0	0	0	0	0	0	2	2	0	0	2	0	2	2	2	2	0	2	2	2	0	2	0	2	2	2	0	0	2	0	2	0	2	0	2	2	0	0	2	0	2	0	2	2	0	0	2	0	0	2	2	2	2	2	0	2	0	2	0	2	0	2	2	2	2	0	2	2	2	0	2	2	2	0	0	2	0	0	0	0	2	0	0	0	2	0	0	2	0	0	2	0	0	0	2	2	2	0	2	2	0	0	0	0	0	2	2	0	2	0	0	2	2	-	2	2	0	0	2	2	0	0	0	2	2	-	0	0	0	2	0	2	0	2	2	2	2	0	2	2	2	0	0	0	0	0	0	0	2	0	0	0	2	2	2	2	0	0	2	2	0	2	2	2	2	0	0	0	2	0	2	0	2	0	0	0	2	2	2	0	2	2	0	2	2	2	0	0	2	0	0	0	2	0	0	0	2	0	2	2	2	0	0	0	0	0	2	0	0	2	2	0	0	2	2	2	2	0	0	2	0	0	0	2	2	2	0	2	2	0	2	0	2	2	2	2	2	0	2	2	2	1	0	0	2	0	2	2	0	0	2	0	0	2	2	2	2	2	2	1	2	0	1	2	0	2	2	0	1	0	2	2	0	0	0	2	2	2	2	2	0	2	1	2	2	0	0	0	0	0	2	1	2	0	2	-	0	2	0	0	2	0	1
100209351|F|0-47:T>C-47:T>C	TGCAGACATTATGAGCAACAACCAAATGATACCAACAAATAGCTACATATTACAGATCGGAAGAGCGGT	TGCAGACATTATGAGCAACAACCAAATGATACCAACAAATAGCTACATATTAC	scaffold2622	824	2	9.49255e-20	47:T>C	47	0.996979	0.769697	0.751515	0.248485	0.230303	0.521212	0.354527	0.37348	0.364004	63.3459	58.6505	0.987179	1	2	1	2	0	2	2	2	0	2	0	0	0	0	0	0	0	0	2	1	1	2	2	0	1	0	2	1	2	1	2	1	2	0	2	0	0	0	1	2	2	2	2	2	1	0	2	0	2	2	1	1	2	2	0	2	1	1	2	0	2	1	1	2	1	0	0	0	2	0	2	2	1	0	0	2	1	1	0	2	1	2	2	1	0	1	2	2	0	2	2	2	1	1	2	2	2	1	2	2	0	1	2	1	2	1	2	0	2	2	0	1	1	1	0	1	2	0	2	0	0	2	2	2	2	2	2	1	2	1	1	2	0	0	2	1	2	2	0	1	2	1	2	2	2	0	2	2	0	0	2	2	2	-	2	0	0	2	2	1	2	2	2	1	1	2	0	2	0	1	2	2	2	0	2	2	1	0	2	2	0	2	0	0	0	2	0	2	1	2	2	0	2	2	0	2	2	1	1	0	2	2	2	0	1	0	1	2	2	0	2	2	2	2	2	1	2	2	2	2	2	0	2	0	1	1	2	1	2	2	2	1	2	2	2	2	0	1	2	2	2	2	0	2	2	2	0	1	1	1	2	2	1	0	2	2	2	1	0	1	2	2	2	2	1	2	2	2	0	2	2	2	2	1	1	2	2	2	2	2	1	2	2	2	2	0	2	0	1	2	1	1	0	1	2	2	0	0	2	2	2	2	0	1	0	1	1	0	2	2	1	2	2	0	2	2	0	0	0	1	2	0	2	1	2	2	2	0	2	0	1
100210961|F|0-23:G>C-23:G>C	TGCAGGTTCTGCTATCCCTGCATGTGTGTGAGCCGTTCTGCACATGCTTTCACTTACAGATCGGAAGAG	TGCAGGTTCTGCTATCCCTGCATGTGTGTGAGCCGTTCTGCACATGCTTTCACTTAC	scaffold16	808162	2	6.45522e-22	23:G>C	23	0.990937	0.990854	0.381098	0.618902	0.009146	0.371951	0.018125	0.471724	0.244925	26.2543	16.953	0.987179	0	0	0	2	0	0	0	0	0	2	0	0	0	0	0	0	0	2	0	2	2	2	0	0	0	0	0	2	2	2	0	0	0	2	0	2	0	0	0	2	0	0	0	0	0	0	2	0	2	2	0	2	0	2	2	0	1	0	0	0	2	0	2	0	0	0	2	0	0	0	0	2	0	2	0	2	0	0	0	0	0	2	0	0	0	2	0	0	2	0	0	0	2	2	0	0	2	2	2	0	2	0	0	2	0	0	2	0	0	2	2	0	0	2	2	2	0	2	0	2	0	0	0	0	0	0	0	2	2	0	0	0	2	0	2	0	0	2	0	0	0	2	0	2	0	2	0	2	0	0	0	2	1	0	0	2	0	0	0	0	2	0	0	0	0	0	0	0	0	2	2	0	2	2	0	2	2	2	0	0	0	0	2	0	0	0	2	2	2	0	0	2	2	0	0	2	2	0	2	2	2	0	0	0	0	2	0	0	0	2	0	0	0	0	0	0	0	0	2	2	2	2	2	0	2	2	2	0	0	2	2	2	0	0	0	0	2	0	2	0	0	0	0	0	0	2	0	0	2	2	0	0	0	0	0	2	2	0	2	2	0	0	2	2	0	2	2	0	2	2	0	0	2	2	0	0	0	0	2	0	0	0	0	0	2	2	2	1	2	0	0	0	0	2	0	0	2	0	2	0	0	2	0	0	0	2	0	0	2	2	0	0	2	2	2	2	0	2	0	0	2	0	0	-	2	2	0	0	0	-	-
100214684|F|0-53:C>T-53:C>T	TGCAGTGAGTTTTTACATTTCTACATTCAAGTTACTAAACTAGCAGAACACTGCCAAATTCATTTAGTG	TGCAGTGAGTTTTTACATTTCTACATTCAAGTTACTAAACTAGCAGAACACTGCCAAATTCATTTAGTG	scaffold161	1094525	2	5.107e-29	53:C>T	53	0.996979	0.99697	0.281818	0.718182	0.00303	0.278788	0.006042	0.404793	0.205418	23.4216	13.3279	0.987179	0	0	0	0	0	0	0	0	0	0	2	0	0	0	0	2	2	2	0	2	2	2	0	0	2	0	0	0	0	0	0	2	0	0	0	0	0	2	0	0	0	0	0	0	2	0	0	0	2	0	0	2	0	0	0	2	0	0	0	0	0	0	0	0	0	0	0	0	0	2	2	2	2	2	0	0	2	2	2	0	0	0	0	2	2	0	0	0	0	0	0	0	0	0	2	0	0	2	0	0	0	0	0	2	2	0	0	0	0	2	0	2	0	0	0	0	2	0	0	0	0	0	0	0	0	0	0	2	0	0	0	0	0	0	2	0	0	0	0	0	2	0	0	0	2	2	0	0	0	0	0	0	2	2	2	0	2	0	0	2	2	0	0	0	0	2	2	0	0	0	0	2	2	2	2	0	0	0	0	0	2	0	0	0	0	0	0	0	2	0	0	2	0	0	0	0	0	0	0	0	2	2	0	0	0	0	0	0	2	0	2	0	2	0	0	0	2	2	0	0	0	0	0	0	0	0	0	2	0	0	0	0	0	2	0	0	0	0	0	2	2	2	2	0	0	2	0	0	0	0	2	0	0	0	0	0	0	0	0	0	0	0	2	0	0	2	0	0	0	0	0	2	0	0	0	0	0	0	2	0	2	0	0	0	0	2	2	1	2	2	2	0	0	0	2	0	2	0	0	0	0	2	0	2	0	2	0	2	2	2	0	0	0	0	2	0	2	2	0	0	0	0	2	2	2	2	0	0	2	0	-
100214693|F|0-36:C>T-36:C>T	TGCAGACTGACCAATTTGATTCTGTGCTGGTATATACTGGTTGACTGAAAATGTATTGTGCATAAGATT	TGCAGACTGACCAATTTGATTCTGTGCTGGTATATACTGGTTGACTGAAAATGTATTGTGCATAAGATT	scaffold1452	71136	2	5.14326e-24	36:C>T	36	1	0.990937	0.516616	0.483384	0.009063	0.507553	0.017963	0.499448	0.258705	38.8362	24.0667	0.987179	2	2	2	0	0	0	2	2	0	2	0	2	2	2	0	0	0	2	0	0	2	2	2	2	2	0	0	0	0	0	0	2	2	2	2	2	2	2	2	2	0	0	0	0	0	2	0	2	0	2	2	2	2	0	0	2	0	0	0	0	2	2	2	2	0	0	2	2	0	0	2	2	2	2	2	2	2	2	0	2	0	0	0	0	0	2	0	0	0	0	0	0	2	0	2	0	2	0	2	2	2	0	2	0	0	0	2	0	2	0	2	0	2	2	0	2	2	0	2	2	0	0	0	2	2	2	2	2	2	2	0	2	0	2	2	0	0	0	0	2	0	0	2	0	2	2	2	2	0	0	2	2	2	0	2	0	2	2	0	0	2	2	0	0	0	2	0	2	2	0	2	0	2	2	2	0	2	2	2	2	0	2	2	2	0	1	0	0	0	2	0	0	2	2	2	2	0	2	0	0	2	0	0	0	0	0	2	2	0	0	0	0	2	0	1	0	0	0	0	2	2	2	0	2	2	0	2	2	2	0	0	2	2	0	2	0	2	0	2	0	0	2	2	2	2	0	0	2	0	0	0	0	0	0	0	2	2	2	2	0	2	2	2	0	0	2	2	0	2	0	0	0	2	2	0	2	0	2	0	2	2	0	0	2	0	0	0	0	2	0	2	0	0	2	2	2	0	0	2	0	2	0	0	2	0	0	2	0	2	2	0	0	2	2	2	0	2	2	0	0	2	0	0	2	2	2	2	0	0	2	1
100214698|F|0-6:T>A-6:T>A	TGCAGATACCTCAGTGGGTTGGGAACATTCTTCCAACATGTTTTCTGACATAATTAGATTGATTTCTTT	TGCAGATACCTCAGTGGGTTGGGAACATTCTTCCAACATGTTTTCTGACATAATTAGATTGATTTCTTT		0	0	999	6:T>A	6	0.993958	0.714286	0.823708	0.176292	0.285714	0.537994	0.408163	0.290426	0.349295	19.2234	18.7359	0.987179	2	2	1	2	1	2	2	1	1	2	2	2	2	1	1	1	1	1	2	1	2	1	0	1	2	2	0	0	0	2	2	2	2	2	2	2	1	2	2	1	2	2	1	2	2	1	2	2	2	2	1	2	2	2	2	1	1	1	2	0	1	2	2	1	1	0	1	2	1	2	2	2	0	2	1	0	0	2	1	0	2	2	1	0	2	1	1	2	2	2	2	2	2	0	2	2	0	2	1	2	0	2	0	2	0	0	0	1	1	2	2	0	2	2	2	2	2	2	2	1	2	2	2	1	1	0	1	2	1	2	1	1	2	2	1	2	0	1	2	2	2	1	2	1	0	1	0	0	0	2	0	1	2	-	2	2	0	2	2	2	2	1	2	2	0	0	1	2	1	2	1	2	1	2	2	1	1	0	2	1	0	1	2	1	2	0	1	0	2	2	2	2	2	0	0	1	1	1	0	1	2	0	1	2	2	2	0	1	1	2	2	0	2	2	0	2	0	1	2	2	0	2	1	2	2	2	2	2	1	2	0	2	2	2	2	1	1	2	2	2	2	1	1	2	2	2	1	2	2	2	2	2	2	1	0	2	2	1	2	2	2	2	1	1	1	0	1	1	2	1	0	0	2	1	0	0	2	2	2	2	0	1	2	2	1	1	1	0	2	1	2	2	2	2	2	2	2	2	2	2	1	1	2	0	1	0	2	-	2	2	2	2	0	1	2	2	0	0	1	1	2	2	2	2	2	2	0	2	1	1	0
100214754|F|0-5:A>C-5:A>C	TGCAGAACAATAAAATCACAAACCACATGCCATCAAGTGTTTTCATCTGATAAACATCATCATGGCATA	TGCAGAACAATAAAATCACAAACCACATGCCATCAAGTGTTTTCATCTGATAAACATCATCATGGCATA	scaffold1124	288968	2	5.107e-29	5:A>C	5	0.996979	0.769697	0.742424	0.257576	0.230303	0.512121	0.354527	0.382461	0.368494	17.7399	17.4131	0.987179	2	0	2	2	2	2	2	1	2	2	2	2	0	1	2	0	0	1	2	2	1	2	2	0	0	2	0	2	0	0	2	1	0	1	1	1	2	0	0	0	1	1	2	2	0	1	0	0	2	2	2	1	2	1	1	2	2	2	0	0	1	2	2	2	2	2	2	2	1	1	0	1	1	1	2	2	0	2	1	2	0	2	2	0	2	0	1	2	2	2	0	1	1	2	2	1	0	1	0	1	1	2	2	2	0	2	1	0	0	2	1	0	0	1	2	2	2	2	0	1	2	2	2	2	2	2	2	1	1	0	1	0	2	2	0	1	2	1	0	2	1	2	0	0	2	0	2	1	2	0	2	1	2	0	0	2	1	2	2	2	2	2	2	0	2	2	0	2	0	1	1	0	2	2	0	0	0	2	2	2	0	2	2	0	1	2	0	2	1	2	0	1	2	2	1	2	2	2	0	2	2	2	2	2	2	0	2	0	0	2	1	0	0	1	2	2	2	1	2	2	2	1	2	0	0	0	2	2	0	1	1	1	2	2	2	0	1	1	2	0	2	0	1	2	2	2	2	1	1	0	1	0	0	2	1	1	2	0	2	2	2	0	0	1	2	0	1	2	1	2	2	0	2	2	2	2	0	2	2	0	2	2	2	2	2	2	2	1	1	1	1	2	0	2	0	2	1	2	1	2	0	2	2	0	2	2	2	-	2	1	2	2	1	0	2	2	1	2	2	1	2	2	2	0	2	1	2	2	0	0	0
100214934|F|0-58:C>A-58:C>A	TGCAGATGTGCTTGAAGATCCAAGCAAGCTGCTTGAAGAGGTTCATTTGTTTAGTTTTCTAGTTTCTTA	TGCAGATGTGCTTGAAGATCCAAGCAAGCTGCTTGAAGAGGTTCATTTGTTTAGTTTTCTAGTTTCTTA	scaffold789	40303	2	5.107e-29	58:C>A	58	0.996979	0.99697	0.448485	0.551515	0.00303	0.445455	0.006042	0.494692	0.250367	61.5634	35.8833	0.987179	0	0	0	0	0	0	0	2	0	0	2	0	0	0	2	0	0	2	0	2	2	2	2	2	0	0	0	2	2	0	2	0	0	0	0	0	0	0	0	2	2	2	2	0	0	2	2	0	0	2	0	0	0	0	2	0	0	0	0	0	2	2	0	0	0	2	2	0	2	2	2	0	2	0	0	2	0	2	0	0	2	0	2	0	2	2	0	2	2	0	2	0	2	2	0	0	0	2	0	2	2	2	0	0	0	0	2	0	0	2	0	0	0	0	0	2	2	0	2	0	2	2	2	2	2	0	0	0	2	2	2	0	2	0	2	0	0	2	2	0	0	-	2	0	0	2	0	0	2	2	0	2	0	2	0	0	0	0	0	0	2	2	2	0	2	0	0	0	2	2	0	2	0	2	0	0	0	2	0	0	0	0	0	0	2	0	0	0	2	0	2	2	2	0	2	2	2	2	2	0	0	0	0	0	0	0	0	0	2	2	2	2	2	2	0	0	0	0	2	2	0	0	2	2	2	0	0	0	2	0	1	0	0	0	0	0	0	0	2	2	2	0	2	0	0	0	0	2	0	0	2	0	2	2	2	0	0	0	0	2	0	0	2	2	2	2	2	2	0	0	2	0	2	2	0	2	0	0	2	2	2	2	2	0	0	0	0	2	2	2	2	0	2	0	2	0	0	0	0	2	2	0	2	2	0	2	2	0	2	0	0	0	2	2	0	2	2	2	0	0	2	0	2	0	2	2	0	2	0	2	2
100215177|F|0-7:T>C-7:T>C	TGCAGGGTTAGTTGAATAAACATTATAGCTATTTATTTATGCTTTTTCAATCATGTTATTCTCCAGATA	TGCAGGGTTAGTTGAATAAACATTATAGCTATTTATTTATGCTTTTTCAATCATGTTATTCTCCAGATA	scaffold1507	20544	2	5.107e-29	7:T>C	7	0.993958	0.99696	0.525836	0.474164	0.00304	0.522796	0.006061	0.498665	0.252363	32.4352	23.9395	0.987179	0	0	0	2	2	2	0	0	2	0	2	0	0	2	2	0	0	0	2	2	2	0	0	0	0	2	2	2	0	2	2	0	2	0	0	0	0	2	2	0	2	2	2	2	2	0	2	0	2	0	0	0	0	2	2	0	-	2	2	2	0	2	0	2	2	0	0	0	2	2	0	0	0	0	0	0	0	0	2	0	2	2	2	2	2	0	2	2	2	2	2	2	0	2	2	2	0	2	0	0	0	0	0	2	2	2	0	2	0	2	0	2	0	0	2	0	2	2	0	0	2	2	2	0	0	0	0	0	0	2	2	0	2	2	0	0	2	2	2	0	2	0	2	2	0	0	0	0	2	2	0	0	0	1	2	2	0	0	2	2	0	0	2	2	2	0	2	0	0	2	0	2	2	0	0	2	0	0	0	0	2	0	0	0	2	2	2	2	2	0	2	2	2	0	0	0	2	0	2	2	0	0	2	2	2	2	0	2	2	2	2	2	0	2	0	2	2	2	2	2	0	0	2	2	0	2	0	2	0	2	2	0	0	2	0	2	0	2	0	2	2	0	0	0	0	2	2	2	2	2	2	2	2	2	2	0	0	0	0	2	0	0	0	2	2	0	0	2	0	2	2	2	2	0	2	0	2	2	0	0	0	2	2	0	2	2	2	2	0	2	0	2	2	0	0	2	2	2	0	2	0	2	2	0	2	2	0	0	0	0	2	2	0	0	0	2	0	0	2	2	0	2	2	-	0	0	2	2	0	0	0
100215188|F|0-47:C>G-47:C>G	TGCAGGGTTAGCCAAATTTTGAGTAATTTGTGAATCGGATTGAGGCACTCCCTGGGGTTGATGTTCTGT	TGCAGGGTTAGCCAAATTTTGAGTAATTTGTGAATCGGATTGAGGCACTCCCTGGGGTTGATGTTCTGT	scaffold133	312711	2	5.107e-29	47:C>G	47	0.993958	0.805471	0.732523	0.267477	0.194529	0.537994	0.313375	0.391866	0.352621	29.2646	19.1961	0.987179	2	0	2	2	1	0	1	2	0	1	1	0	2	1	1	2	2	0	1	0	1	2	0	1	2	1	0	2	2	0	1	1	2	1	2	2	2	0	1	1	1	1	2	0	0	2	2	1	0	0	2	2	2	2	1	1	2	2	0	1	2	2	0	2	2	0	2	0	0	2	0	0	2	0	2	0	0	2	0	0	2	1	1	0	1	2	2	2	2	2	1	0	2	0	2	0	2	0	2	2	0	0	0	2	1	1	2	1	2	1	1	0	1	2	2	2	2	1	2	2	2	1	0	2	2	2	1	0	0	0	2	2	2	0	0	2	2	2	2	0	1	1	2	0	2	2	2	0	2	2	2	2	2	-	2	2	2	0	0	2	2	0	0	0	0	1	2	1	2	1	0	2	2	1	2	2	2	0	1	2	0	0	0	2	2	2	2	1	2	2	2	0	0	2	0	0	0	0	0	2	2	0	2	2	2	2	2	2	2	1	0	0	1	2	1	0	2	1	0	2	2	2	2	2	2	2	2	2	2	2	2	2	2	2	2	1	2	1	1	1	2	1	0	0	2	2	2	1	2	2	1	2	2	2	2	2	2	2	2	2	2	0	1	2	2	2	0	0	0	2	1	2	2	2	2	0	0	2	2	1	2	1	0	1	2	1	1	0	2	1	2	2	2	0	0	2	2	2	0	2	2	2	2	2	2	1	2	-	2	2	2	0	0	0	0	2	1	1	2	2	0	2	0	0	2	2	2	2	2	2	0
100215248|F|0-20:A>G-20:A>G	TGCAGTAACTAGGATCAACGACAATAGCAAAGTAGGCCCTTGAAGACCATTGACACACAGGAGAATCTT	TGCAGTAACTAGGATCAACGACAATAGCAAAGTAGGCCCTTGAAGACCATTGACACACAGGAGAATCTT	scaffold15298	87009	2	5.107e-29	20:A>G	20	0.993958	0.99696	0.489362	0.510638	0.00304	0.486322	0.006061	0.499774	0.252917	83.7195	71.2206	0.987179	0	0	0	0	0	2	0	2	0	2	0	0	0	2	2	0	0	2	2	2	2	0	0	0	0	0	0	0	2	2	0	0	2	0	2	2	2	0	0	2	0	2	0	2	0	0	2	0	2	2	0	2	0	0	0	2	2	0	0	2	2	0	2	2	0	0	0	0	0	0	0	2	0	0	0	2	0	0	0	0	2	0	2	2	0	2	0	2	2	2	0	0	0	2	0	0	2	2	2	0	2	0	0	2	0	0	2	-	2	2	2	2	0	2	2	2	0	0	0	2	0	0	0	2	2	2	0	2	2	2	0	0	2	2	2	2	0	2	0	0	2	2	0	2	2	2	0	2	2	2	0	2	2	0	0	2	0	0	2	0	2	2	0	0	0	0	0	0	2	2	0	0	2	2	0	2	2	2	0	2	2	2	2	0	0	2	2	2	2	2	0	0	2	2	0	2	2	0	2	2	2	2	0	0	0	2	0	0	2	2	0	0	0	0	0	2	0	0	2	0	2	0	2	2	2	2	2	2	2	2	0	2	2	0	0	0	0	0	2	0	0	0	0	0	0	2	0	0	2	2	2	2	2	0	0	2	2	0	2	2	2	0	2	2	0	2	2	0	2	2	2	2	2	2	0	0	0	0	2	0	0	0	0	0	2	2	2	0	0	0	0	0	2	2	0	0	2	0	2	0	0	2	0	0	0	2	0	-	2	0	0	0	2	2	2	2	0	2	2	0	2	0	0	1	2	2	0	0	0	2	0
100215250|F|0-30:A>G-30:A>G	TGCAGTAAGCAGTTCATTAGGTTTGTCCAGAACATGTAGAATCGACATATCCTGCTTTTCTGTAGGAAG	TGCAGTAAGCAGTTCATTAGGTTTGTCCAGAACATGTAGAATCGACATATCCTGCTTTTCTGTAGGAAG	scaffold994	305238	2	1.10547e-25	30:A>G	30	0.993958	0.768997	0.787234	0.212766	0.231003	0.556231	0.355281	0.334993	0.345137	16.4824	13.5174	0.987179	1	1	1	2	2	2	0	2	2	2	1	0	2	2	2	2	2	1	0	2	2	1	2	0	2	2	1	2	1	2	2	1	2	2	2	1	2	2	1	2	1	1	1	2	2	0	0	2	1	1	2	2	1	0	2	2	0	0	1	1	1	0	2	2	0	2	2	0	2	0	2	0	1	1	1	1	2	2	1	2	1	2	1	0	2	1	2	2	2	2	2	2	1	0	2	1	1	2	0	0	1	2	1	2	1	0	2	2	1	2	0	2	0	2	0	0	0	1	1	2	1	2	1	0	0	2	0	2	2	2	2	2	0	2	0	2	2	2	1	2	2	2	2	2	1	2	0	2	2	2	0	2	1	1	2	1	1	2	0	2	2	2	2	2	0	2	2	2	2	2	2	2	2	2	2	1	2	2	0	2	0	2	2	2	2	2	2	1	0	0	0	2	2	2	2	2	2	2	2	2	0	0	1	2	2	2	1	2	2	2	1	2	2	2	2	0	0	0	0	0	0	2	1	1	2	1	0	0	2	2	1	2	2	1	1	2	1	2	2	2	2	2	2	2	2	1	2	0	1	2	2	0	1	0	0	0	2	2	2	2	2	1	2	1	2	1	2	2	2	1	0	1	2	1	2	0	2	2	2	1	2	2	1	2	0	0	0	2	2	2	2	2	2	2	2	2	0	2	2	0	2	1	2	1	0	0	0	-	0	0	1	1	0	1	0	2	1	2	0	1	1	2	2	2	0	0	2	2	2	2	-
100215252|F|0-40:A>C-40:A>C	TGCAGTAATAAAGTGGGGGAGCAAACTAGAACATGTCCTAAGAGTCCTACTCTCTCACCTTCTTGGATC	TGCAGTAATAAAGTGGGGGAGCAAACTAGAACATGTCCTAAGAGTCCTACTCTCTCACCTTCTTGGATC	scaffold3499	19586	2	2.37606e-27	40:A>C	40	0.996979	0.993939	0.430303	0.569697	0.006061	0.424242	0.012048	0.490285	0.251166	51.3058	31.6292	0.987179	0	0	0	2	0	2	0	0	0	0	2	0	0	0	0	0	0	0	2	0	2	0	2	0	0	2	2	2	2	2	0	0	0	0	2	0	2	2	2	0	2	2	0	0	0	0	0	0	0	0	0	2	0	2	2	0	0	0	0	2	0	2	0	0	0	2	0	2	0	2	0	2	2	0	0	2	2	2	2	2	2	2	0	2	0	0	0	2	0	2	2	2	0	2	2	2	2	2	2	0	2	0	0	0	2	2	2	0	0	2	2	2	2	0	2	0	0	0	0	0	2	0	2	0	0	2	0	2	0	0	0	0	2	0	0	2	2	0	2	0	0	0	2	0	2	0	2	2	2	0	0	0	2	2	0	0	2	0	2	2	0	0	0	0	2	2	2	0	0	0	0	2	0	2	2	0	0	2	0	0	2	2	2	0	0	0	0	2	2	0	0	2	2	0	2	0	0	0	2	0	2	2	0	2	2	2	2	0	0	0	0	1	0	0	0	0	2	0	2	2	2	0	0	0	2	2	0	2	0	2	2	0	0	2	2	0	0	2	0	0	2	0	0	0	0	0	0	0	0	0	0	0	2	0	2	0	0	0	0	2	0	0	0	0	0	2	0	0	0	0	2	2	2	0	2	2	2	0	2	0	2	0	2	0	0	0	0	2	0	0	2	2	0	2	0	0	2	2	0	0	0	0	2	2	0	2	0	-	2	0	2	2	2	0	0	2	2	2	0	0	0	2	1	0	2	2	0	2	0	0	0
100215305|F|0-51:G>T-51:G>T	TGCAGTCAAGGTTGTTGGCTGTCTGCTATCAATAACACCTTCACTCTGTATGATTACACAGAAACAAAA	TGCAGTCAAGGTTGTTGGCTGTCTGCTATCAATAACACCTTCACTCTGTATGATTACACAGAAACAAAA		0	0	999	51:G>T	51	0.996979	0.80303	0.754545	0.245455	0.19697	0.557576	0.316345	0.370413	0.343379	33.0631	28.6549	0.987179	2	2	1	1	2	2	1	0	2	1	2	2	0	2	2	1	1	2	2	2	1	2	2	1	2	2	0	1	2	2	0	0	2	2	2	1	0	1	2	0	2	2	0	2	2	1	1	2	2	0	2	2	2	0	2	1	2	0	2	2	1	2	0	0	0	0	2	2	1	1	0	2	2	0	2	0	2	2	2	0	2	0	2	2	1	2	2	0	2	2	0	0	2	2	2	1	0	2	2	0	0	0	2	0	2	2	1	2	2	2	1	2	1	1	2	2	2	0	2	0	2	0	1	1	1	0	0	2	2	2	1	0	2	2	2	1	1	0	1	2	2	2	2	2	2	1	1	2	2	2	2	2	2	0	2	0	2	2	2	2	2	2	1	2	0	2	2	0	2	1	0	2	2	2	2	2	2	2	2	2	0	0	2	2	1	2	1	2	2	2	2	2	0	2	1	2	2	2	1	2	2	0	1	1	2	1	2	1	0	0	1	1	0	2	2	0	1	2	2	2	2	0	0	2	2	0	1	1	2	2	2	1	2	2	2	0	0	0	2	2	2	2	0	0	0	2	1	1	0	2	0	0	2	2	2	2	1	1	1	1	2	2	0	0	1	2	0	0	0	0	0	2	2	0	1	2	2	2	2	2	1	0	2	0	0	2	2	2	2	0	2	2	2	0	0	2	2	2	0	1	2	0	1	0	2	2	2	-	2	2	0	2	2	1	1	2	0	2	2	1	1	2	2	2	2	2	1	1	0	2	0
100215825|F|0-51:C>T-51:C>T	TGCAGGAGTAAGCTTACCGTTAGCAAGCAAAAGACATTTTACCAGGTTGCTCTTTCTCTAAGAAATTCT	TGCAGGAGTAAGCTTACCGTTAGCAAGCAAAAGACATTTTACCAGGTTGCTCTTTCTCTAAGAAATTCT	scaffold60	7125	2	5.107e-29	51:C>T	51	0.996979	1	0.390909	0.609091	0	0.390909	0	0.476198	0.238099	42.5927	25.5247	0.987179	0	0	2	0	2	2	0	0	0	0	0	0	0	0	0	2	2	2	0	0	0	0	0	0	2	2	0	0	0	2	2	2	2	2	0	0	0	2	2	0	0	0	0	2	0	0	0	2	0	0	0	0	0	0	0	0	0	2	2	0	0	2	0	0	2	0	0	2	2	2	0	0	0	0	2	2	0	0	0	0	0	0	0	2	0	2	2	0	2	0	2	2	0	2	0	2	2	0	2	2	2	2	0	2	2	2	2	0	2	2	0	0	2	0	0	0	2	2	2	2	0	2	0	2	2	2	2	2	0	0	2	0	0	2	2	2	0	2	0	0	0	2	0	0	2	2	0	0	2	2	0	0	0	0	0	0	2	0	2	2	0	0	2	0	0	2	0	0	0	0	0	2	0	2	0	2	2	0	2	0	0	0	0	0	0	0	0	0	0	2	0	0	0	0	2	2	2	2	0	0	2	0	2	2	0	0	0	0	2	2	0	0	2	0	0	2	0	2	0	0	0	0	2	2	0	0	0	0	0	2	2	0	0	0	0	0	0	0	0	0	0	0	0	0	0	0	2	0	2	0	0	2	0	0	0	0	0	2	0	2	2	2	2	0	2	0	0	2	0	0	0	2	2	2	0	2	2	0	2	0	0	0	0	0	0	2	2	0	0	0	0	0	2	0	0	0	0	2	0	0	2	2	2	2	2	0	2	-	0	2	0	2	0	2	2	0	0	2	2	0	0	2	0	0	0	0	0	2	2	2	0
100215856|F|0-68:T>G-68:T>G	TGCAGGCACATGCAGTTTTTGTACATAAATGCAATGGTGAGGATTTTGTTCATGCCTATGCTTTTCATT	TGCAGGCACATGCAGTTTTTGTACATAAATGCAATGGTGAGGATTTTGTTCATGCCTATGCTTTTCATT	scaffold2034	2570	2	1.83681e-28	68:T>G	68	0.996979	1	0.533333	0.466667	0	0.533333	0	0.497778	0.248889	13.3528	6.7	0.987179	2	0	0	0	2	2	2	2	2	0	2	0	2	0	0	0	0	0	2	2	0	2	2	2	0	2	2	2	2	2	2	0	2	0	0	2	2	2	0	2	2	2	0	2	0	2	2	2	2	2	0	2	0	2	2	0	0	0	0	2	2	2	2	2	0	0	2	0	0	2	2	2	0	0	2	0	0	2	0	2	2	0	2	2	2	2	2	0	0	2	0	0	0	0	2	0	0	2	2	0	0	2	2	2	2	0	0	2	2	0	0	2	2	2	2	2	0	2	2	0	2	0	0	2	2	0	0	2	2	0	2	0	2	2	0	2	2	0	0	0	0	0	0	0	2	0	0	0	2	2	2	2	2	0	0	0	0	0	0	0	2	2	0	0	0	2	0	2	2	0	2	0	0	2	0	2	0	2	0	2	2	2	2	2	0	2	0	2	2	2	0	2	2	2	0	0	0	0	0	0	0	0	2	0	2	0	2	2	2	0	0	0	0	0	2	2	2	0	2	2	2	0	2	0	2	2	2	2	0	0	2	2	0	0	2	2	0	2	2	0	2	0	0	2	0	0	0	0	0	2	0	2	2	0	2	0	0	2	2	0	0	0	2	0	2	0	0	2	2	2	2	0	2	2	2	2	0	2	0	2	2	2	2	2	2	2	2	2	0	0	2	2	2	2	2	2	0	0	0	2	0	2	0	0	2	0	0	-	2	0	0	2	0	0	2	2	0	2	2	0	0	0	2	0	2	2	2	0	0	0	0
100215923|F|0-46:G>A-46:G>A	TGCAGTAAGGTAAATAGAGATCTCTCTGGTGAAGTGTTTGAATTTCGGGACTGGCTGTGACTATGGATA	TGCAGTAAGGTAAATAGAGATCTCTCTGGTGAAGTGTTTGAATTTCGGGACTGGCTGTGACTATGGATA	scaffold833	316064	2	5.107e-29	46:G>A	46	0.996979	0.818182	0.666667	0.333333	0.181818	0.484848	0.297521	0.444444	0.370983	19.9288	17.4176	0.987179	0	2	2	0	1	2	2	2	2	0	2	2	2	2	2	2	2	2	2	2	0	0	2	2	1	0	0	2	2	1	2	1	2	2	2	0	2	2	2	2	0	0	1	1	1	2	0	2	2	0	1	0	1	0	0	0	2	0	0	2	2	2	2	2	0	2	0	2	1	2	2	0	1	0	2	1	1	0	0	0	0	0	0	2	2	1	2	0	2	0	2	1	0	1	0	2	0	0	2	2	1	2	2	1	2	1	1	2	2	2	1	2	2	2	2	0	1	0	0	1	2	2	2	1	1	2	2	0	2	2	0	1	0	1	1	2	2	2	0	2	0	1	0	2	1	2	0	0	2	2	0	2	2	0	2	2	1	0	1	2	0	0	2	2	0	2	2	2	0	2	2	2	2	1	2	1	1	2	0	2	2	2	1	2	0	0	0	0	2	1	0	0	2	0	2	1	0	1	0	0	2	0	1	0	0	2	2	0	2	2	0	2	0	0	2	2	0	0	1	1	0	0	1	2	2	2	2	0	2	1	2	2	2	2	2	0	2	0	2	2	0	2	2	0	2	0	2	2	1	2	2	1	0	0	2	2	2	1	2	2	2	2	1	2	2	2	0	2	2	0	0	2	1	1	0	1	0	2	2	2	1	0	1	1	0	0	0	0	0	2	0	0	2	2	2	2	2	1	0	0	2	1	2	0	0	0	1	-	0	2	0	1	2	2	2	0	0	1	0	2	0	1	2	2	0	0	2	2	0	2	0
100216062|F|0-49:T>A-49:T>A	TGCAGTTATTATTATGAGAAGATGGTCGGCTACCAGCTCCTTCATTCTTTGGTTGATAATTTGTTGGTT	TGCAGTTATTATTATGAGAAGATGGTCGGCTACCAGCTCCTTCATTCTTTGGTTGATAATTTGTTGGTT	scaffold793	8300	2	5.107e-29	49:T>A	49	1	0.993958	0.522659	0.477341	0.006042	0.516616	0.012012	0.498973	0.255492	23.5825	15.9859	0.987179	0	2	0	0	2	0	2	2	2	0	2	2	2	1	2	0	0	2	0	0	2	0	0	0	0	0	0	0	0	0	2	2	0	2	2	2	2	0	0	2	2	2	0	2	0	2	0	0	2	0	0	2	0	2	0	0	2	2	0	0	2	2	2	2	2	2	0	0	2	2	0	2	2	2	0	0	0	0	2	2	0	2	0	0	0	0	2	2	2	2	2	2	2	2	2	0	2	2	0	2	0	0	0	2	0	2	2	0	0	2	2	0	0	2	2	2	2	0	0	0	2	0	0	2	2	2	2	0	2	2	0	0	0	2	2	2	2	0	0	0	2	0	0	0	2	0	2	2	0	0	2	2	2	0	0	0	0	2	0	2	2	0	2	0	0	2	0	2	0	2	0	0	0	2	0	0	2	0	2	2	0	2	2	0	2	0	0	0	2	0	2	2	0	0	2	2	2	0	2	0	0	2	2	2	0	2	2	0	0	2	2	0	0	2	0	2	2	2	0	0	2	2	2	2	0	2	0	0	2	2	2	2	0	2	2	0	0	0	0	0	2	0	2	0	2	2	2	2	2	0	2	0	0	0	2	2	2	0	2	0	0	0	0	2	0	0	2	2	2	0	2	0	2	0	0	0	0	2	0	2	0	2	0	0	2	0	0	0	2	2	2	0	0	2	0	2	1	2	2	2	0	0	2	2	2	0	2	0	2	2	0	0	2	0	2	2	2	0	2	0	2	2	0	2	2	2	2	2	0	0	0
100216231|F|0-66:T>C-66:T>C	TGCAGAAAAGGCTGTGATTGAACTTGTGAAAAAGGTTTTTTACAAGTATTTTCATGAATCTATACCTGA	TGCAGAAAAGGCTGTGATTGAACTTGTGAAAAAGGTTTTTTACAAGTATTTTCATGAATCTATACCTGA		0	0	999	66:T>C	66	0.996979	0.99697	0.506061	0.493939	0.00303	0.50303	0.006042	0.499927	0.252984	47.8386	30.2126	0.987179	2	0	2	2	0	2	2	0	2	2	0	0	2	0	0	0	0	2	0	2	2	0	2	2	0	0	0	0	0	0	2	2	2	2	0	2	0	2	2	0	2	2	0	0	2	2	2	0	2	0	0	0	0	0	0	2	2	2	0	2	0	2	0	0	2	2	0	2	0	2	2	0	2	0	0	2	2	0	0	2	2	2	2	0	0	0	2	0	0	0	0	2	2	0	0	0	2	2	0	0	0	2	0	0	0	2	0	0	0	0	2	0	0	2	0	0	2	2	0	2	0	2	2	0	0	2	0	2	0	0	0	0	2	2	2	2	0	2	0	0	2	2	0	2	2	2	2	0	2	0	0	0	2	2	0	2	2	2	2	0	0	0	0	2	2	0	2	2	2	2	0	2	0	0	2	0	2	0	0	0	0	0	2	2	0	0	0	2	0	2	0	0	0	0	2	2	2	2	0	2	0	2	0	2	2	2	0	2	2	0	2	2	2	2	0	0	0	0	0	2	2	2	2	0	0	2	2	0	2	2	2	2	0	2	0	0	2	0	0	2	0	0	0	2	0	0	0	2	2	0	2	0	2	0	2	2	2	2	0	0	2	0	0	0	0	2	2	0	2	0	0	2	2	2	0	2	0	0	2	0	2	2	2	2	0	0	0	0	2	2	2	2	0	0	2	0	0	2	2	0	0	2	2	2	2	0	2	0	2	2	2	0	0	2	0	2	2	0	2	2	2	2	0	-	2	2	0	2	1	0	2
100216269|F|0-23:A>T-23:A>T	TGCAGAAAATTGTCTAGGATGCTAAATAGCTGATGGTTGCACCACCTATTTCTTCTATATCGACAGTTG	TGCAGAAAATTGTCTAGGATGCTAAATAGCTGATGGTTGCACCACCTATTTCTTCTATATCGACAGTTG	scaffold1469	77513	2	5.107e-29	23:A>T	23	0.996979	0.990909	0.460606	0.539394	0.009091	0.451515	0.018017	0.496896	0.257456	17.0542	11.544	0.987179	0	0	2	0	0	2	0	2	0	2	2	0	2	0	2	0	0	0	2	2	2	0	2	0	2	0	2	2	0	0	0	0	0	0	2	2	0	2	0	2	0	0	0	2	0	0	0	0	0	0	2	2	0	0	0	0	2	2	0	2	0	2	2	0	2	2	0	0	0	2	0	0	0	2	2	0	0	2	0	0	0	2	0	0	2	2	2	2	0	2	0	2	2	0	2	2	0	2	0	0	2	0	0	0	0	2	2	0	0	2	2	2	2	2	0	0	0	2	0	0	0	2	2	0	0	2	0	0	0	2	0	2	2	0	0	0	2	0	0	0	0	2	0	2	0	0	2	2	2	2	0	2	2	1	0	2	2	2	0	0	2	2	0	0	0	0	0	0	2	2	0	2	0	0	0	2	0	2	2	0	2	2	0	2	2	0	2	2	0	0	0	0	0	0	2	2	0	0	0	2	0	2	2	0	2	0	2	2	0	0	0	0	0	2	0	2	0	0	0	0	2	0	0	2	0	2	0	0	0	0	2	2	2	0	2	0	2	2	0	0	2	0	2	0	2	0	2	0	0	2	2	0	0	2	0	0	2	0	0	0	2	2	2	2	0	2	2	0	2	0	2	0	2	2	2	2	2	2	0	0	2	0	0	0	0	0	0	0	2	2	0	2	2	2	2	2	2	0	2	2	2	2	2	0	2	0	0	-	0	0	2	2	0	2	0	0	0	2	2	0	0	0	2	1	0	0	2	2	0	1	2
100216305|F|0-67:C>T-67:C>T	TGCAGAAACAGATTATGGAGATTATTTTCGTAAAAGCATTCAAAATACTTATTTCTTTGATATAACTCC	TGCAGAAACAGATTATGGAGATTATTTTCGTAAAAGCATTCAAAATACTTATTTCTTTGATATAACTCC	scaffold81	890032	2	5.107e-29	67:C>T	67	1	0.990937	0.567976	0.432024	0.009063	0.558912	0.017963	0.490759	0.254361	29.764	19.5584	0.987179	2	2	0	0	2	2	0	2	2	0	2	2	0	0	0	2	2	0	2	0	0	2	2	0	2	2	2	2	2	2	0	0	0	0	2	2	2	0	0	2	2	2	0	2	0	0	2	2	0	2	2	2	2	2	2	0	0	0	2	0	2	0	2	0	0	0	0	0	2	0	2	2	0	2	1	0	0	2	2	0	0	0	0	2	2	2	2	2	0	2	2	0	2	2	0	2	2	2	0	2	2	0	0	2	0	0	2	2	2	2	0	2	2	0	2	0	0	0	2	0	2	2	2	2	2	0	2	0	2	2	2	1	0	0	2	0	2	0	2	0	0	2	2	0	0	0	2	2	0	2	2	2	2	2	2	0	0	2	2	2	2	2	2	0	0	2	0	0	2	0	2	0	2	2	0	2	2	2	2	2	2	2	2	0	2	0	2	0	2	0	2	2	2	0	0	2	0	0	2	2	2	0	2	0	0	0	0	0	0	2	0	0	0	2	0	2	2	2	0	0	2	2	0	2	2	2	0	0	2	0	2	0	2	0	2	2	2	2	2	0	0	2	2	2	2	2	0	0	2	2	0	2	0	2	0	0	0	0	0	2	2	2	2	0	2	0	0	2	0	2	2	0	0	0	2	2	2	0	2	0	0	0	0	2	2	2	2	2	2	0	2	0	2	2	2	0	0	2	0	2	2	2	2	0	0	2	0	2	0	2	0	2	2	0	0	2	0	2	0	0	2	2	2	1	0	0	0	2	2	2	0
100216309|F|0-39:T>C-39:T>C	TGCAGAAACAGATTTATTTACAAGGAAAACTCATGAAAATCTTTTATTATCATATGAGGGTTTTTGTTA	TGCAGAAACAGATTTATTTACAAGGAAAACTCATGAAAATCTTTTATTATCATATGAGGGTTTTTGTTA	scaffold1619	307005	2	1.10547e-25	39:T>C	39	1	0.987915	0.528701	0.471299	0.012085	0.516616	0.023877	0.498353	0.261115	36.2064	25.7559	0.987179	2	2	2	0	2	2	0	0	0	0	2	0	0	1	0	2	2	2	0	0	2	2	2	0	0	0	2	2	2	2	0	2	2	2	0	2	0	0	2	2	2	2	2	0	2	0	0	0	2	2	0	2	2	0	2	2	0	0	2	2	2	0	2	2	0	0	2	0	0	0	2	2	2	2	2	2	0	0	2	0	2	2	0	0	0	0	2	2	2	2	2	2	2	0	2	2	2	0	0	0	2	0	2	0	0	2	0	2	2	2	0	2	0	2	0	2	0	0	2	2	2	0	2	2	2	2	0	0	2	0	0	1	0	2	0	0	2	0	2	2	2	0	0	2	2	2	0	2	0	2	2	0	2	2	0	2	2	0	0	0	0	0	0	0	0	0	0	0	2	0	0	0	2	0	2	0	2	2	0	0	2	2	0	0	0	0	0	2	0	0	0	0	2	0	0	0	0	2	2	0	2	0	2	0	0	2	2	2	0	2	2	2	0	0	1	2	0	0	2	2	0	2	2	2	2	2	0	0	0	2	2	2	2	2	2	2	0	0	0	0	2	2	0	2	2	2	0	0	2	2	2	0	2	0	0	0	0	0	0	2	0	2	2	2	2	2	2	2	2	0	0	2	2	2	2	0	0	2	0	2	0	2	2	2	2	0	0	2	2	0	0	0	2	2	2	2	1	0	2	0	2	2	0	2	0	0	0	2	0	0	2	2	0	0	0	2	2	0	0	2	2	0	2	0	0	0	2	0	0	2	0
100216371|F|0-50:T>C-50:T>C	TGCAGAAAGGAAAGCCTTGAATCATCTGAAAATCATCCATACAGAAAGATTGTGGATGGCCTTGAAATC	TGCAGAAAGGAAAGCCTTGAATCATCTGAAAATCATCCATACAGAAAGATTGTGGATGGCCTTGAAATC	scaffold2130	61324	2	2.37606e-27	50:T>C	50	0.996979	0.357576	0.984848	0.015152	0.642424	0.342424	0.459431	0.029844	0.244637	65.9664	25.9233	0.987179	1	2	1	1	1	1	2	1	1	1	2	1	1	1	1	2	2	1	1	1	2	2	1	1	1	2	1	1	1	1	1	2	2	1	1	1	1	1	2	2	1	1	2	1	1	2	1	1	2	2	1	2	1	1	2	1	1	1	1	1	1	1	2	1	1	1	1	1	1	1	2	1	2	2	1	1	2	1	2	1	1	1	1	2	2	1	1	1	1	1	2	1	2	1	2	1	1	2	1	1	2	1	1	1	2	1	1	0	1	2	1	2	1	1	1	1	1	2	2	1	2	1	1	1	2	1	1	2	1	1	1	-	1	1	2	1	1	1	1	1	1	1	1	1	1	2	1	1	1	1	1	2	2	0	1	1	1	1	1	1	2	1	2	2	2	1	2	2	1	1	1	1	1	1	2	2	2	1	2	2	2	1	2	1	1	1	1	2	2	1	1	2	2	1	1	1	2	1	1	1	1	2	2	1	1	2	1	1	2	1	2	1	1	1	1	1	1	2	1	1	1	2	1	1	1	1	1	2	2	1	1	1	1	1	1	1	1	2	1	1	2	2	1	1	1	2	1	1	1	1	2	1	1	2	1	1	1	2	1	2	2	2	2	1	1	1	1	2	1	2	2	2	1	1	2	1	1	1	2	2	1	1	1	1	1	2	2	0	2	2	2	1	1	2	2	1	2	2	1	2	1	2	1	2	1	2	2	0	2	1	1	1	1	2	1	1	2	2	2	1	1	2	2	1	2	2	1	1	2	2	0
100216401|F|0-9:G>A-9:G>A	TGCAGAAATGAATAGACAAGTTAGGCTAGAGGAACTAAAACACCAGTGGTTCATAGTGAAATTCAAAAC	TGCAGAAATGAATAGACAAGTTAGGCTAGAGGAACTAAAACACCAGTGGTTCATAGTGAAATTCAAAAC	scaffold2750	8477	2	2.37606e-27	9:G>A	9	0.996979	0.99697	0.560606	0.439394	0.00303	0.557576	0.006042	0.492654	0.249348	38.6667	24.7716	0.987179	2	2	2	0	2	0	2	2	0	0	0	0	0	1	2	0	0	2	2	2	2	0	0	0	0	2	2	2	2	2	0	0	2	0	2	2	2	2	0	2	0	0	0	2	0	2	2	0	0	0	2	2	0	2	2	0	2	2	2	0	2	2	0	2	2	0	0	0	2	0	0	0	0	0	2	2	2	2	0	0	2	0	2	2	0	2	0	2	2	2	0	0	2	2	2	2	2	2	2	2	0	2	2	0	2	2	0	0	0	2	0	0	0	2	2	0	0	2	2	2	2	2	2	0	0	0	2	0	2	2	0	0	2	0	0	0	2	2	2	2	0	2	0	0	0	2	2	0	2	2	2	2	2	0	2	2	0	2	0	0	0	2	2	0	0	2	2	2	2	0	2	2	0	2	2	0	2	2	2	2	2	2	0	0	2	0	2	2	2	0	0	0	2	0	2	0	0	0	0	0	2	0	2	2	0	0	2	2	2	2	2	2	2	0	2	2	0	0	0	0	0	0	0	2	2	2	2	0	2	2	0	2	2	0	2	0	2	0	0	2	2	0	0	0	0	0	2	0	0	0	2	0	2	0	2	0	2	2	2	2	2	0	2	2	2	0	0	0	2	0	0	2	0	0	0	2	0	2	0	0	2	0	2	0	0	2	2	0	2	2	2	0	2	0	0	2	2	2	0	0	2	2	2	0	2	0	2	-	2	2	2	0	2	2	2	0	0	2	2	2	2	2	0	2	2	2	2	2	2	2	0
100216541|F|0-24:C>T-24:C>T	TGCAGAACACTTGTTATAGTTTAGCAAGTAACTAGGAACACTAAAACTAACACTAACAAGGTCATTGTT	TGCAGAACACTTGTTATAGTTTAGCAAGTAACTAGGAACACTAAAACTAACACTAACAAGGTCATTGTT	scaffold174	323169	2	5.107e-29	24:C>T	24	0.996979	0.99697	0.59697	0.40303	0.00303	0.593939	0.006042	0.481194	0.243618	16.9951	11.1089	0.987179	0	0	0	2	0	2	2	0	0	0	0	2	2	2	2	2	2	2	0	2	0	2	2	0	2	2	0	0	2	2	0	2	2	0	2	2	2	2	2	0	2	2	2	2	2	2	2	0	2	0	0	2	2	2	0	0	2	2	2	0	2	2	0	2	2	0	0	2	2	2	2	2	0	2	2	2	0	2	2	2	0	2	2	2	2	0	0	2	0	2	0	2	2	2	2	0	2	2	0	0	2	2	2	0	2	2	2	2	0	2	0	0	2	0	2	2	2	2	0	0	2	0	0	0	0	2	0	0	2	0	2	2	0	2	2	2	2	2	0	2	0	2	0	2	2	2	0	2	2	0	0	0	0	1	2	0	0	0	2	2	0	2	2	0	2	0	0	0	2	0	0	2	2	0	0	0	2	2	2	2	2	2	2	0	2	2	0	2	0	2	2	0	0	2	2	2	0	0	2	2	0	0	2	0	0	2	2	2	0	0	0	0	2	0	2	2	2	2	2	2	2	2	2	2	2	0	2	0	0	2	0	0	2	2	2	0	2	2	0	2	2	0	2	0	2	2	0	2	0	0	2	0	0	2	0	0	2	2	2	0	0	0	2	2	2	0	2	0	2	2	2	0	2	2	2	0	2	0	2	2	2	2	0	2	0	0	0	0	2	2	2	0	0	0	2	0	2	2	2	2	0	2	2	2	0	2	0	-	0	2	2	2	0	2	2	2	0	2	0	2	2	2	2	0	0	0	0	2	2	0	0
100216746|F|0-56:C>A-56:C>A	TGCAGAAGTATTGAGAGCACAATGACCATCAATGTTTGCAGTATTACCAATTGGCACATCACTGAAGCT	TGCAGAAGTATTGAGAGCACAATGACCATCAATGTTTGCAGTATTACCAATTGGCACATCACTGAAGCT	scaffold6116	20526	2	5.107e-29	56:C>A	56	0.993958	0.99696	0.574468	0.425532	0.00304	0.571429	0.006061	0.488909	0.247485	53.2537	24.0844	0.987179	0	0	0	2	0	2	2	0	0	0	0	2	2	2	0	2	0	2	0	2	2	0	2	2	2	0	2	0	2	2	0	0	2	0	2	2	2	2	2	0	2	2	2	2	2	2	2	0	2	0	0	2	0	2	2	0	0	2	2	0	2	2	0	2	2	0	2	2	2	0	0	2	0	2	2	0	0	2	2	2	0	2	2	2	2	0	0	2	0	2	2	2	2	2	0	0	2	2	0	0	2	0	0	0	2	2	0	2	2	2	0	0	2	0	2	0	2	2	2	0	2	2	0	0	0	2	0	0	2	2	2	2	0	2	2	2	2	2	2	0	2	2	0	2	2	2	0	2	2	0	2	2	0	1	0	0	0	0	2	2	0	2	0	0	2	0	2	0	2	0	0	2	2	0	0	2	2	2	2	2	2	2	2	0	2	2	0	2	0	2	2	0	0	2	0	2	0	0	2	2	0	0	2	0	0	2	2	2	0	0	0	0	2	0	2	2	2	2	0	2	2	2	2	2	2	0	2	0	0	2	0	0	2	0	2	0	2	2	0	2	0	0	0	0	2	2	0	2	2	0	2	0	0	0	2	2	2	0	2	0	0	0	2	2	2	2	2	0	2	2	2	2	0	2	0	0	2	0	2	2	2	2	0	2	2	0	0	0	2	2	2	0	0	0	0	0	2	2	2	2	0	0	2	2	0	2	0	-	0	2	2	2	2	2	2	2	0	2	2	0	2	2	0	0	0	0	0	2	0	0	-
100217159|F|0-14:C>T-14:C>T	TGCAGACTGTGCTGCAATAAACCTGCTGATGGACTTTGTAGCAAAAACTCCATGATGCACTTTGTGAAC	TGCAGACTGTGCTGCAATAAACCTGCTGATGGACTTTGTAGCAAAAACTCCATGATGCACTTTGTGAAC	scaffold15308	7773	2	5.107e-29	14:C>T	14	0.996979	0.99697	0.527273	0.472727	0.00303	0.524242	0.006042	0.498512	0.252277	11.9805	10.7136	0.987179	2	2	2	2	0	0	2	2	0	2	2	2	0	0	2	0	0	0	0	2	2	2	2	0	2	0	2	2	0	0	0	2	2	0	0	0	2	0	2	0	2	2	2	0	0	0	0	2	2	0	2	0	0	0	2	2	2	2	2	0	2	2	2	0	2	0	2	2	0	0	0	2	0	0	2	0	2	2	0	0	2	0	2	2	0	2	0	0	0	0	2	0	2	2	2	2	1	0	0	0	0	2	0	2	0	2	2	2	0	2	0	0	2	2	2	0	0	0	0	0	2	2	2	2	2	0	2	0	0	0	0	0	2	2	0	2	2	0	2	0	0	2	2	2	2	0	2	0	0	0	0	2	0	0	0	2	0	2	2	2	0	0	0	2	0	2	2	2	2	2	2	0	0	2	0	0	0	2	2	2	2	0	0	2	2	2	2	0	0	2	2	2	0	2	2	0	2	0	2	2	0	2	2	0	0	2	2	2	2	0	0	0	2	0	0	2	0	2	0	0	2	0	2	0	2	0	0	2	2	2	2	2	2	2	2	2	2	0	0	0	2	2	2	2	0	2	0	2	0	0	2	0	2	0	2	2	2	2	0	0	0	2	0	0	0	0	0	0	2	2	0	2	2	2	0	0	2	2	0	0	0	0	0	2	0	0	0	2	2	2	0	0	0	2	0	2	0	2	2	2	0	2	2	0	2	2	2	-	0	2	2	0	0	0	0	2	0	2	2	2	2	2	2	0	0	0	2	2	0	0	2
100217356|F|0-38:C>A-38:C>A	TGCAGAGCATACATTTGTATTGAGCATTGAGAATGATCCATAGATAATAACAAGACTTGTAATGCTGGT	TGCAGAGCATACATTTGTATTGAGCATTGAGAATGATCCATAGATAATAACAAGACTTGTAATGCTGGT		0	0	999	38:C>A	38	1	1	0.483384	0.516616	0	0.483384	0	0.499448	0.249724	49.1508	26.6181	0.987179	0	2	0	0	0	2	2	0	2	0	2	0	2	2	0	0	0	0	2	2	2	2	0	0	0	2	0	0	0	0	2	0	2	2	0	2	0	2	2	0	0	0	0	0	2	2	0	2	0	0	2	0	0	2	0	2	0	0	2	2	0	0	0	0	0	0	2	2	0	0	2	2	0	2	2	2	0	2	0	2	0	2	2	2	2	2	0	2	0	2	0	2	2	2	0	2	2	2	0	2	2	0	0	0	0	2	0	2	2	0	0	0	2	2	0	0	2	0	0	2	2	0	0	2	2	0	0	0	0	0	2	0	2	2	0	0	0	0	2	2	2	2	0	2	2	0	2	0	0	0	0	0	2	2	0	2	2	0	0	0	2	0	0	2	0	0	2	0	2	0	0	0	0	0	2	2	0	0	2	0	2	0	2	2	0	0	0	0	0	0	2	0	0	0	0	2	2	0	2	0	2	0	2	2	2	2	0	0	2	2	2	2	0	2	2	2	0	2	0	0	2	2	2	2	0	0	2	0	0	2	2	2	2	0	0	2	2	0	0	0	0	2	2	2	0	0	0	0	0	2	0	0	0	0	0	0	2	2	2	2	0	0	0	2	2	2	2	2	0	0	0	2	2	2	0	2	2	2	0	2	2	2	2	2	0	0	0	0	2	0	0	2	0	0	2	2	0	2	2	2	2	0	2	2	2	2	2	0	0	0	2	2	0	2	0	0	0	0	2	2	0	2	2	0	0	0	2	2	0	2	2
100217542|F|0-45:T>C-45:T>C	TGCAGAGTCCTTGAGTAAAAAGAACATTTCTTTTTATGCGTCGTCTCCAAAAACTATAGAACTTGTTGG	TGCAGAGTCCTTGAGTAAAAAGAACATTTCTTTTTATGCGTCGTCTCCAAAAACTATAGAACTTGTTGG	scaffold149	72847	2	5.107e-29	45:T>C	45	0.996979	0.99697	0.3	0.7	0.00303	0.29697	0.006042	0.42	0.213021	37.2039	21.4882	0.987179	0	0	0	0	0	0	2	0	0	0	2	0	0	0	0	2	2	2	0	2	2	2	2	0	2	0	0	0	0	0	0	2	0	0	0	0	0	2	0	0	0	0	0	0	2	0	0	0	2	0	0	2	0	0	0	2	0	0	0	0	0	0	0	0	0	0	2	0	0	2	2	2	2	2	0	0	0	2	2	0	0	0	0	2	2	0	0	0	0	0	0	0	0	0	2	0	0	2	0	0	2	0	0	2	2	0	0	2	0	2	0	2	0	0	0	0	2	0	0	0	0	0	0	0	0	0	0	2	0	0	0	0	0	0	2	0	2	0	0	0	2	0	0	0	2	2	0	0	0	0	0	0	2	0	2	0	2	0	0	2	2	0	0	0	0	2	2	0	0	0	0	2	2	2	2	0	0	0	0	0	2	0	0	0	0	0	0	0	0	0	0	2	0	0	0	0	0	0	0	2	2	2	0	0	0	0	0	0	2	2	2	0	2	0	0	2	2	2	0	0	0	0	0	0	2	0	0	2	0	0	0	0	0	2	0	0	0	0	0	2	0	2	2	0	0	0	0	0	0	0	2	0	0	0	0	0	0	0	0	0	0	0	2	0	0	2	0	0	0	0	0	2	0	0	0	0	0	0	2	0	2	0	0	0	0	2	2	2	0	2	2	0	0	0	2	0	1	0	0	0	2	2	0	2	0	2	0	-	2	2	0	0	0	0	2	0	2	2	2	0	0	0	2	2	2	2	0	0	0	2	2
100217624|F|0-25:A>G-25:A>G	TGCAGATAACCCTGTTGCATTTGAAATTTCTGTTACCAATGATTTTTCTCTTGGACCTCCTTATTTTGG	TGCAGATAACCCTGTTGCATTTGAAATTTCTGTTACCAATGATTTTTCTCTTGGACCTCCTTATTTTGG		0	0	999	25:A>G	25	0.996979	0.990909	0.481818	0.518182	0.009091	0.472727	0.018017	0.499339	0.258678	27.375	18.6205	0.987179	0	2	0	0	0	2	2	0	2	0	2	2	2	2	0	0	0	0	2	2	2	0	0	0	0	2	2	0	0	0	2	0	2	2	0	2	0	2	2	0	0	0	0	0	2	0	0	2	0	0	2	0	0	0	2	2	0	2	2	2	0	0	0	0	2	2	2	2	0	0	2	0	0	2	2	2	0	2	0	2	0	2	2	2	2	2	0	2	0	2	0	2	0	2	0	2	0	0	0	2	2	0	2	0	2	2	0	2	2	0	2	0	0	0	0	0	2	2	0	2	2	0	0	2	2	2	0	2	0	0	2	0	2	0	0	0	2	0	2	2	2	2	0	0	2	0	2	2	0	0	0	0	2	2	0	2	0	2	0	0	2	0	0	2	0	0	2	0	2	0	0	0	0	0	2	2	0	0	2	0	2	0	2	2	0	0	0	0	2	0	0	2	0	0	2	2	2	0	2	0	2	0	2	2	2	2	0	0	2	2	2	2	0	2	1	2	0	2	0	0	2	2	2	2	0	0	2	2	0	2	2	0	0	0	0	0	2	0	0	0	0	2	2	2	0	0	0	0	2	2	0	0	0	0	0	0	2	2	0	0	0	0	0	2	2	2	2	2	0	0	0	2	2	2	0	2	0	2	0	2	2	2	2	2	0	0	0	0	0	0	0	2	0	0	2	2	0	2	2	2	2	0	2	0	2	2	2	-	0	0	2	0	0	1	0	0	0	0	2	2	2	2	2	0	0	0	2	2	0	2	1
100217653|F|0-66:C>T-66:C>T	TGCAGATGCACACTAGTAGCTAAACAAAAATATGTATGAATAAACAAAGGAATGATAATTGAATTACCA	TGCAGATGCACACTAGTAGCTAAACAAAAATATGTATGAATAAACAAAGGAATGATAATTGAATTACCA	scaffold562	41146	4	1.10547e-25	66:C>T	66	0.984894	0.518405	0.996933	0.003067	0.481595	0.515337	0.499323	0.006116	0.252719	22.447	6.7284	0.987179	1	2	2	1	2	1	1	1	2	1	2	2	1	1	1	1	1	1	1	2	2	2	2	2	2	2	2	2	2	1	1	1	2	2	2	1	2	1	2	2	1	2	2	2	1	2	2	1	1	1	1	2	2	1	1	2	2	2	1	2	2	2	2	1	2	1	2	2	2	2	1	1	2	2	2	2	-	1	2	1	2	2	1	1	2	2	2	1	2	1	1	1	1	2	2	2	2	2	2	1	1	1	1	1	1	1	2	2	1	1	1	1	1	1	2	1	2	2	1	1	1	2	1	2	2	2	2	1	2	1	2	-	2	2	2	2	2	1	1	1	1	1	2	2	2	2	2	2	2	1	1	1	2	2	1	1	2	2	1	1	2	2	2	1	2	2	2	2	1	1	2	1	1	1	2	2	2	2	2	2	2	2	2	1	1	1	1	2	2	2	2	2	2	1	1	2	2	1	1	1	1	2	1	1	1	1	1	1	1	1	2	1	1	2	2	2	2	2	1	1	1	2	2	2	1	1	2	2	1	2	2	1	1	1	1	2	1	2	2	2	2	1	1	2	1	1	1	1	2	2	1	1	2	1	2	1	1	1	2	1	1	2	2	2	2	1	1	2	2	2	2	1	2	2	1	2	2	1	1	2	1	2	2	1	1	2	2	2	2	1	1	1	1	2	1	1	1	-	2	2	1	2	2	2	1	1	1	-	1	1	2	2	2	-	2	1	2	1	1	2	1	1	0	1	1	1	1	2	1	1	1
100217882|F|0-45:A>C-45:A>C	TGCAGATGATAAGAGAAAATAGAAACCAGTCAGTGCATACAAAATAAAAAATTACACAGGGAACAAGTG	TGCAGATGATAAGAGAAAATAGAAACCAGTCAGTGCATACAAAATAAAAAATTACACAGGGAACAAGTG	scaffold1185	380422	2	5.107e-29	45:A>C	45	1	1	0.347432	0.652568	0	0.347432	0	0.453446	0.226723	32.949	21.415	0.987179	0	0	0	0	0	0	2	0	0	0	2	0	0	0	0	2	2	0	0	0	2	2	0	0	2	2	0	0	0	0	0	2	2	0	0	0	0	0	2	0	0	0	2	0	0	2	0	0	2	2	0	2	0	0	2	0	0	0	0	0	0	0	2	2	0	0	0	0	0	0	2	0	2	2	0	0	2	0	2	0	0	0	0	2	2	0	0	0	0	0	2	0	2	0	2	0	0	2	0	0	0	0	0	0	2	0	0	2	0	2	0	2	2	0	0	0	0	0	2	0	0	0	0	0	0	0	0	2	0	0	0	0	0	0	2	0	0	0	0	0	0	0	0	0	2	2	0	0	0	0	0	2	2	2	0	0	0	0	0	2	2	0	0	2	2	0	2	2	0	0	0	0	0	2	0	2	0	0	2	2	2	0	2	0	0	0	0	2	2	0	0	2	2	0	0	0	2	0	0	0	0	2	2	0	0	2	0	0	2	2	2	2	0	0	2	0	0	2	0	0	0	2	0	0	0	0	0	2	2	0	0	0	0	0	0	0	0	2	0	0	2	2	0	0	0	2	0	0	0	0	2	0	0	2	0	0	0	2	0	2	2	2	2	0	0	0	0	2	0	2	2	2	0	0	2	0	0	0	2	2	0	0	0	0	0	2	2	2	2	2	2	0	0	2	2	0	2	2	0	2	0	2	0	2	0	2	2	2	2	0	0	0	0	2	0	0	2	0	0	0	0	2	2	0	2	2	0	0	2	0	2
100218105|F|0-20:C>T-20:C>T	TGCAGATTTGCAAATAAACTCGAAAACAAACGGGTTGATCTTTTTGATGATCCTGCCAATGGAAATGGC	TGCAGATTTGCAAATAAACTCGAAAACAAACGGGTTGATCTTTTTGATGATCCTGCCAATGGAAATGGC		0	0	999	20:C>T	20	0.996979	0.718182	0.8	0.2	0.281818	0.518182	0.404793	0.32	0.362397	22.0101	20.9215	0.987179	2	2	0	2	1	2	0	2	2	0	1	2	2	2	1	1	1	2	2	2	2	2	2	0	2	2	2	2	2	1	0	2	2	0	1	1	1	0	0	1	2	2	0	1	0	2	1	2	2	1	1	1	2	2	1	2	0	2	2	2	1	2	2	0	2	0	0	0	2	0	2	2	2	2	2	2	1	2	2	2	2	2	0	0	2	2	1	2	2	2	2	2	2	2	2	1	2	1	0	2	1	2	2	0	0	0	2	2	1	2	0	1	1	0	1	2	0	0	1	0	2	1	2	1	1	0	2	2	1	2	1	1	2	2	1	2	2	2	1	0	2	1	1	2	2	2	1	2	0	1	1	2	2	2	2	2	2	1	0	2	1	2	1	2	2	2	0	0	2	2	1	0	2	2	0	2	2	2	1	1	2	2	2	0	2	1	2	0	1	0	2	2	2	1	0	1	0	2	1	2	1	2	1	2	0	2	1	2	0	2	0	2	2	2	1	1	2	1	0	2	1	1	2	1	2	2	0	2	2	0	0	0	1	0	1	2	2	1	2	0	1	1	1	2	2	1	0	2	1	1	2	2	2	1	2	0	2	0	2	1	2	2	1	1	2	0	2	1	2	2	2	2	2	0	1	2	1	2	2	1	0	2	0	1	1	2	2	2	2	2	2	0	1	2	2	2	1	1	2	2	1	1	2	2	2	2	0	-	0	1	0	2	1	1	0	1	2	1	2	2	0	1	1	1	0	0	2	2	2	1	0
100218154|F|0-22:G>A-22:G>A	TGCAGCAAAACAGAGTGTATCAGCCACGGAAGTAATGAAAAAGGAAAGGCATTTTTATTGTTCAATGTC	TGCAGCAAAACAGAGTGTATCAGCCACGGAAGTAATGAAAAAGGAAAGGCATTTTTATTGTTCAATGTC		0	0	999	22:G>A	22	0.996979	0.987879	0.475758	0.524242	0.012121	0.463636	0.023949	0.498825	0.261387	20.3654	13.0464	0.987179	0	0	0	0	2	0	0	0	2	0	2	2	2	0	2	0	0	0	0	2	2	2	2	0	2	2	0	0	2	2	2	2	2	2	2	0	0	0	0	0	2	2	2	0	2	2	2	0	2	0	0	0	0	2	0	0	2	0	2	2	0	0	0	0	0	0	2	2	0	0	2	0	2	0	0	2	0	0	0	2	0	0	0	0	0	0	0	2	2	2	0	0	2	2	0	0	0	0	2	0	0	2	0	2	0	0	0	0	0	0	0	2	0	0	0	0	0	0	2	0	0	2	0	2	2	2	2	0	2	2	2	2	2	2	0	1	0	0	0	0	0	0	2	2	0	2	2	2	0	2	0	2	0	0	0	2	0	0	0	2	0	2	2	2	0	2	2	0	0	0	0	0	2	0	0	0	0	2	0	2	2	2	2	0	2	0	2	0	2	2	2	2	2	0	0	2	2	2	2	0	0	0	0	2	0	0	0	0	2	2	2	2	2	0	0	0	0	0	0	0	2	0	0	2	2	0	0	2	0	2	0	0	2	0	0	2	0	2	2	0	2	2	2	0	2	2	2	2	0	2	0	0	0	2	0	2	2	2	0	0	2	0	2	2	0	2	0	2	0	2	2	2	2	0	0	0	2	0	2	0	2	2	2	0	2	2	2	1	2	0	2	0	2	0	2	0	0	1	0	0	0	0	0	2	0	2	0	-	2	0	2	0	2	2	2	2	2	2	2	0	2	2	2	2	2	2	0	0	1	0	0
100218191|F|0-46:C>T-46:C>T	TGCAGCAAACATTTCAAGCAATAAAAGTAACATCAAACACCACCAACCACAAAAGAAGCTAAAGCTAAA	TGCAGCAAACATTTCAAGCAATAAAAGTAACATCAAACACCACCAACCACAAAAGAAGCTAAAGCTAAA	scaffold4073	12514	2	2.37606e-27	46:C>T	46	0.990937	0.756098	0.5	0.5	0.243902	0.256098	0.368828	0.5	0.434414	36.0721	26.1535	0.987179	2	1	2	2	2	1	1	0	0	0	0	0	0	1	0	-	-	1	2	2	0	0	2	2	1	2	0	1	1	2	0	0	1	0	2	0	2	2	2	1	0	0	0	0	1	0	1	0	0	2	1	1	2	0	2	2	0	1	0	1	0	0	0	2	1	0	2	2	0	2	0	0	2	0	2	2	1	2	0	0	0	0	1	1	2	1	0	0	1	0	1	0	2	1	0	1	0	0	1	0	2	1	1	0	0	0	1	0	0	0	0	1	1	0	0	0	0	0	1	2	2	1	0	1	1	0	0	2	0	0	1	0	2	0	0	0	0	1	2	2	0	2	1	2	0	2	0	1	0	2	2	2	1	0	1	2	1	0	2	0	0	2	1	2	2	0	2	0	1	0	2	2	1	0	2	2	0	1	0	0	1	0	0	0	0	1	1	0	0	1	0	0	2	1	0	0	1	1	0	0	2	0	0	0	1	0	0	1	1	0	2	1	1	0	1	0	0	0	2	2	0	0	0	1	0	1	1	1	0	0	0	0	2	0	0	2	2	2	1	1	0	1	0	1	1	0	0	0	0	2	0	1	0	2	0	1	2	1	0	1	2	2	1	0	2	1	0	0	0	2	0	0	0	0	2	2	2	2	0	0	0	2	2	2	0	0	0	0	2	0	2	1	2	0	0	2	0	0	0	0	1	0	0	0	0	2	0	-	0	0	2	1	0	0	0	0	0	2	0	2	0	0	0	2	0	0	2	0	1	1	1
100218383|F|0-44:T>G-44:T>G	TGCAGCAATGTGGTAGACTTGGTTGCATTATGTTTTCTGATAAATCATTGATACTTAGCATAATTCTTC	TGCAGCAATGTGGTAGACTTGGTTGCATTATGTTTTCTGATAAATCATTGATACTTAGCATAATTCTTC	scaffold5475	8805	2	5.107e-29	44:T>G	44	0.993958	0.756839	0.744681	0.255319	0.243161	0.50152	0.368068	0.380263	0.374165	13.0065	12.8526	0.987179	0	1	1	0	1	2	2	2	1	0	0	2	2	1	2	0	0	0	0	1	1	2	2	1	1	2	2	1	2	0	2	2	2	2	2	2	2	0	1	2	2	2	1	2	2	2	2	2	2	0	2	1	1	2	2	2	1	2	0	1	1	2	2	2	2	0	2	2	1	2	0	2	2	2	2	1	0	0	2	2	1	1	2	0	1	2	2	0	2	0	2	2	0	2	2	1	2	2	2	0	0	2	0	0	2	2	2	1	0	2	0	2	2	2	1	2	1	2	0	0	0	1	2	1	1	2	1	0	2	2	2	2	2	1	2	1	1	2	1	0	2	0	1	2	1	2	2	2	2	0	0	2	2	-	0	2	1	1	2	2	1	1	2	0	2	2	1	1	0	0	1	2	1	0	2	1	2	2	1	2	2	1	2	0	2	0	0	2	2	2	1	2	2	0	0	1	1	0	0	2	0	1	0	2	2	2	2	2	2	0	1	0	2	1	2	2	2	2	2	2	2	2	1	2	0	2	2	1	0	1	1	2	0	0	2	1	0	2	2	2	1	2	0	2	0	0	0	0	1	1	0	0	1	0	1	0	2	0	2	0	2	2	1	1	2	2	0	1	1	2	2	2	0	2	2	2	1	2	2	1	0	2	1	2	2	2	2	1	0	0	2	2	0	2	0	2	1	0	2	2	0	1	1	2	1	0	2	1	2	2	1	2	2	2	1	2	1	0	2	0	0	0	0	-	2	2	2	1	0	0	0
100218423|F|0-65:C>T-65:C>T	TGCAGCAATTTTTCAGAGTGAAACTGATGGACAAGGGATGAGCTTTGTGCTCTATTTTAGGCTCTCAGA	TGCAGCAATTTTTCAGAGTGAAACTGATGGACAAGGGATGAGCTTTGTGCTCTATTTTAGGCTCTCAGA	scaffold15383	3690	2	5.107e-29	65:C>T	65	0.996979	0.990909	0.548485	0.451515	0.009091	0.539394	0.018017	0.495298	0.256657	17.6797	11.1121	0.987179	2	0	2	2	0	2	0	2	2	0	2	2	0	2	0	1	1	2	0	2	2	0	0	0	2	2	2	2	0	0	2	2	2	2	0	0	2	0	2	0	2	2	2	2	0	2	2	0	2	2	0	0	2	0	2	0	0	2	2	2	2	0	0	0	2	0	2	0	2	0	0	2	0	2	0	0	2	0	2	0	2	0	0	2	2	2	0	2	0	2	2	2	2	2	2	2	0	0	2	2	0	2	0	0	0	0	2	2	2	0	0	0	2	0	2	2	0	2	0	0	0	2	2	2	2	2	2	0	0	0	0	0	2	2	2	2	0	2	2	0	2	0	0	0	2	2	0	0	0	0	0	2	0	0	2	0	0	2	0	2	0	2	0	2	2	0	2	0	0	0	0	0	2	2	2	2	0	0	0	2	2	2	0	0	2	0	2	2	2	0	2	2	2	0	2	0	2	2	0	2	2	0	0	2	2	2	0	0	2	2	2	2	2	2	0	0	0	0	2	2	0	2	2	2	0	0	2	0	2	2	0	0	0	2	2	2	0	0	0	2	2	0	2	2	2	2	0	2	0	2	2	2	2	2	2	2	2	0	2	0	2	2	0	2	2	0	2	2	0	0	2	0	0	2	0	0	2	0	2	2	2	0	2	2	2	2	2	0	2	2	2	2	0	0	0	2	2	2	0	0	2	0	0	0	0	0	2	0	0	2	0	2	2	-	0	0	2	2	0	0	2	1	2	0	0	0	0	0	2	2	0
100218478|F|0-33:T>C-33:T>C	TGCAGCACCACCCTCATAAAACCAATCAAGCTCTTTCTTCCTCAACAAGAAAATTCCTCTAAGAACAAT	TGCAGCACCACCCTCATAAAACCAATCAAGCTCTTTCTTCCTCAACAAGAAAATTCCTCTAAGAACAAT	scaffold649	234148	2	5.107e-29	33:T>C	33	0.993958	0.820669	0.680851	0.319149	0.179331	0.50152	0.294343	0.434586	0.364464	36.3631	30.5942	0.987179	0	2	2	0	1	2	2	2	2	0	2	2	2	2	2	2	2	2	2	2	0	0	2	2	1	0	0	2	2	1	2	1	2	1	2	0	2	2	2	2	0	0	1	1	2	2	0	2	2	0	2	0	1	0	0	0	1	0	0	2	2	2	2	2	0	2	0	2	1	2	2	0	1	0	2	1	2	0	0	0	0	0	0	2	2	1	2	0	2	0	2	1	0	1	2	2	0	0	2	2	1	2	2	1	2	1	1	2	2	2	1	2	2	2	2	0	1	0	0	1	2	2	2	1	1	2	2	2	0	1	0	0	0	1	1	2	2	2	2	2	0	1	0	2	1	1	0	2	2	2	0	2	2	0	2	2	1	0	1	2	0	0	2	2	0	2	0	2	0	2	2	2	2	1	2	1	1	2	0	2	2	2	2	2	0	0	0	0	2	1	2	0	2	2	2	1	0	1	0	0	2	0	2	0	0	2	2	0	2	2	0	2	0	0	2	2	0	0	1	1	0	0	1	2	2	2	2	0	2	1	2	2	2	2	2	0	2	0	2	2	0	2	2	0	2	0	2	2	1	2	2	1	0	0	2	2	2	1	2	2	2	2	1	2	2	2	0	2	2	0	0	2	1	1	0	1	0	2	2	2	1	0	1	1	0	0	0	0	2	2	0	0	2	2	2	2	2	1	0	0	2	1	2	0	0	0	1	-	0	2	0	1	2	2	2	0	0	1	0	2	0	1	2	-	0	0	2	2	0	2	1
100218887|F|0-24:G>T-24:G>T	TGCAGCCAACAGAGTATTGCCTGCGGAAGTCGAACAGAGATTTTGTAGACATGCTTCTTGCCTTCCTAG	TGCAGCCAACAGAGTATTGCCTGCGGAAGTCGAACAGAGATTTTGTAGACATGCTTCTTGCCTTCCTAG	scaffold1047	42895	2	5.107e-29	24:G>T	24	0.996979	0.993939	0.29697	0.70303	0.006061	0.290909	0.012048	0.417557	0.214803	12.3252	7.64844	0.987179	0	0	0	0	0	0	2	0	0	0	2	0	0	0	0	1	1	2	0	2	2	2	0	0	2	0	0	0	0	0	0	2	0	0	0	0	0	2	0	0	0	0	0	0	2	0	0	0	2	0	0	2	0	0	0	2	0	0	0	2	0	0	0	0	0	0	2	0	0	2	2	2	2	2	0	0	0	2	2	0	0	0	0	2	2	0	0	0	0	0	0	0	0	0	2	0	0	2	0	0	2	0	0	2	2	0	0	2	0	2	0	2	0	0	0	0	2	0	0	0	0	0	0	0	0	0	0	2	0	0	0	0	0	0	2	0	2	0	0	0	2	0	0	0	2	2	0	0	0	0	0	0	2	0	2	0	2	0	0	2	2	0	0	0	0	2	2	0	0	0	0	2	2	2	2	0	0	0	0	0	2	0	0	0	0	0	0	0	0	0	0	2	0	0	0	0	0	0	0	2	2	2	0	0	0	0	0	0	2	0	2	2	2	2	0	2	2	2	0	0	0	0	0	0	2	0	0	2	0	0	0	0	0	2	0	0	0	0	0	2	2	2	2	0	0	0	0	0	0	0	2	0	0	0	0	0	0	0	0	0	0	0	2	0	0	2	0	0	0	0	0	2	0	0	0	0	2	0	2	0	2	0	0	0	0	2	2	2	0	2	2	0	0	0	2	0	2	0	0	0	2	2	0	2	0	2	0	-	2	2	0	0	0	0	2	0	2	0	0	0	0	0	2	0	2	2	0	0	0	2	0
100219020|F|0-10:C>G-10:C>G	TGCAGCCCCACTTACTGATTCAGAGAAGCTTGTCTGGAGAGTTTTGGATGCTGAACGGCCAGATATAAG	TGCAGCCCCACTTACTGATTCAGAGAAGCTTGTCTGGAGAGTTTTGGATGCTGAACGGCCAGATATAAG	scaffold1617	25730	2	1.10547e-25	10:C>G	10	0.993958	0.978723	0.56535	0.43465	0.021277	0.544073	0.041648	0.491459	0.266553	33.8647	15.8633	0.987179	0	2	2	0	2	2	2	0	2	2	2	2	2	0	2	1	1	2	0	0	0	0	0	2	2	0	2	2	2	2	0	0	2	0	0	0	2	2	2	2	0	0	0	2	2	0	2	2	2	0	0	2	0	0	0	2	0	2	2	2	0	2	2	2	2	2	0	0	0	0	2	0	0	0	0	0	1	0	0	0	2	2	2	2	0	2	0	0	2	0	2	2	0	2	2	1	2	0	2	0	0	2	2	2	0	2	2	2	2	0	0	2	2	0	0	2	2	0	2	0	2	0	0	2	2	2	0	0	0	2	2	0	0	2	2	0	2	0	0	0	0	0	2	2	2	2	2	2	0	0	2	0	2	-	2	0	0	2	0	2	2	0	0	2	2	0	2	2	2	2	0	2	2	0	0	2	2	0	2	0	2	2	2	2	0	2	2	0	0	2	2	0	0	2	0	2	2	2	2	2	0	2	2	2	2	2	0	2	2	0	0	1	2	0	2	2	2	0	0	2	0	0	2	2	2	2	0	2	2	0	2	0	0	2	2	2	0	0	2	2	0	2	0	2	2	2	0	0	2	2	2	2	2	2	0	2	2	2	2	0	0	0	2	0	0	2	0	2	0	0	2	2	2	0	0	0	2	0	2	0	2	0	0	0	0	0	0	0	0	0	0	2	0	2	2	0	0	2	0	2	2	0	2	2	2	0	2	-	2	0	0	2	0	2	0	2	0	2	2	0	2	0	2	1	2	2	0	2	1	2	2
100219380|F|0-52:C>A-52:C>A	TGCAGCTCAGCCAATATCACTAGCTAAAACTGCAAAGTTCCCACTGAAGCACCGCTGGAAGGTAGCCAC	TGCAGCTCAGCCAATATCACTAGCTAAAACTGCAAAGTTCCCACTGAAGCACCGCTGGAAGGTAGCCAC	scaffold3062	30134	2	5.107e-29	52:C>A	52	0.996979	0.981818	0.539394	0.460606	0.018182	0.521212	0.035702	0.496896	0.266299	31.0074	30.3861	0.987179	2	2	0	2	0	2	0	2	2	0	0	2	2	2	0	0	0	2	0	2	0	0	2	0	2	0	2	2	2	2	0	0	2	0	0	2	0	2	0	0	0	0	2	2	2	0	2	0	2	2	0	2	2	2	0	0	2	2	2	0	2	2	2	2	2	2	0	2	2	2	2	2	0	0	2	0	2	2	2	2	0	0	2	2	0	2	0	0	0	0	0	2	0	2	2	2	2	0	0	2	2	2	2	2	0	0	0	0	0	0	0	2	0	0	0	2	2	0	2	2	0	0	0	0	0	2	0	2	2	2	2	0	0	2	2	0	0	0	2	2	0	0	2	0	2	0	0	2	2	0	2	2	2	0	0	2	0	2	2	0	2	0	2	0	2	0	2	0	2	0	2	0	2	2	0	2	0	2	0	2	2	2	2	0	2	0	2	0	0	2	2	2	2	0	2	2	2	2	2	0	0	2	0	2	0	0	0	2	0	0	2	2	0	0	0	2	0	0	2	2	2	2	2	0	2	2	0	2	2	2	0	0	0	2	0	0	2	0	0	0	2	0	2	2	0	0	0	0	2	2	0	2	0	2	0	2	0	2	0	0	2	2	0	2	0	0	2	2	2	2	0	2	0	2	0	2	2	0	1	0	2	0	2	0	0	0	0	2	0	0	0	0	0	2	2	0	1	2	2	2	2	0	0	2	1	0	2	-	2	2	2	2	2	2	2	0	0	2	2	0	2	2	0	1	2	2	0	0	1	0	1
100219919|F|0-30:A>G-30:A>G	TGCAGGACAGGAGCGTTTCAGAGCTGTGACATCTGCTTACTACAGGGGAGCTGTTGGAGCGCTGGTGGT	TGCAGGACAGGAGCGTTTCAGAGCTGTGACATCTGCTTACTACAGGGGAGCTGTTGGAGCGCTGGTGGT	scaffold789	119999	2	2.37606e-27	30:A>G	30	0.990937	0.990854	0.478659	0.521341	0.009146	0.469512	0.018125	0.499089	0.258607	14.1658	9.27273	0.987179	0	0	0	0	0	0	0	2	0	0	2	0	0	0	2	2	2	2	0	2	2	2	2	0	0	0	0	2	2	0	2	0	0	0	2	0	0	0	0	2	2	2	2	0	2	2	2	0	0	2	0	0	0	0	2	2	0	0	0	0	2	0	2	2	2	2	2	0	2	2	2	0	2	0	0	2	0	2	0	0	2	2	2	0	2	2	0	0	2	0	0	0	2	2	0	-	0	2	0	2	2	0	2	0	0	0	2	0	0	2	0	0	0	0	0	2	2	0	1	0	2	2	2	2	2	2	0	0	2	2	2	0	2	0	2	0	0	2	2	0	0	2	2	0	0	2	0	0	0	2	2	2	0	2	0	0	0	0	0	2	2	2	2	0	2	0	0	0	2	2	0	2	0	2	2	0	0	2	0	0	0	0	0	0	2	2	0	0	2	0	2	2	2	2	2	2	2	2	2	0	0	0	0	0	0	2	0	0	2	0	2	1	2	2	2	0	0	0	2	2	0	0	2	2	2	0	0	0	0	0	2	0	0	0	0	0	0	0	2	2	2	0	2	0	0	0	0	2	0	0	2	0	2	2	2	0	0	0	0	2	0	0	2	2	2	2	2	2	0	0	2	0	2	2	0	0	0	0	2	2	2	2	2	0	0	0	0	2	2	2	2	0	2	0	0	0	0	0	0	2	2	0	2	2	0	2	0	-	2	0	0	0	1	2	0	2	2	2	2	0	2	0	2	-	2	2	0	2	2	0	2
100219961|F|0-24:T>A-24:T>A	TGCAGGAGAAATGGAGATAAGAGCTTGGCAGTGATGTATAAATCAGGTGTGAGGAAGACATTAGTGAAG	TGCAGGAGAAATGGAGATAAGAGCTTGGCAGTGATGTATAAATCAGGTGTGAGGAAGACATTAGTGAAG	scaffold848	102948	2	5.107e-29	24:T>A	24	0.996979	0.990909	0.527273	0.472727	0.009091	0.518182	0.018017	0.498512	0.258264	18.0124	12.2627	0.987179	2	0	0	0	2	0	2	2	2	0	2	2	2	1	2	0	0	2	0	0	2	0	2	0	0	0	0	0	0	0	0	2	0	2	2	2	2	0	0	2	2	2	0	2	0	2	0	0	2	0	0	2	0	2	0	2	0	2	0	0	2	2	2	0	2	2	0	0	2	2	0	2	2	2	0	0	0	0	2	2	0	2	2	0	0	0	2	2	2	2	2	2	2	2	2	0	2	2	0	2	0	0	0	2	0	2	2	0	0	2	2	0	0	2	2	2	2	0	0	2	2	0	0	2	2	2	2	0	2	2	0	0	0	2	0	0	2	0	0	0	2	0	0	0	2	0	2	2	0	0	2	2	2	0	0	0	2	2	0	2	2	0	2	0	2	2	0	2	0	2	0	0	0	2	0	0	0	0	2	2	0	2	2	0	2	0	0	0	2	0	2	2	0	0	2	2	2	0	2	2	0	2	2	2	2	0	2	0	0	0	2	0	0	2	1	2	2	2	0	0	2	2	2	2	0	0	0	0	2	2	2	2	0	2	2	0	0	0	0	0	0	0	2	0	2	2	2	2	2	0	2	0	0	0	2	2	2	0	2	0	0	0	0	2	2	0	2	2	2	0	2	0	2	0	0	0	0	2	0	0	0	2	0	0	2	0	0	2	2	2	2	2	0	2	0	2	1	2	2	2	0	0	2	2	2	0	2	-	2	2	0	0	2	0	2	2	2	0	2	2	2	2	0	0	2	2	2	2	0	0	0
100220022|F|0-16:T>C-16:T>C	TGCAGGATAAAACGTCTGTGGATTTTGAACCTGTATACAGTGATGGCAATGCAAGGTAATTTTTTGTTT	TGCAGGATAAAACGTCTGTGGATTTTGAACCTGTATACAGTGATGGCAATGCAAGGTAATTTTTTGTTT	scaffold1602	150019	2	2.37606e-27	16:T>C	16	0.996979	0.754545	0.536364	0.463636	0.245455	0.290909	0.370413	0.497355	0.433884	25.7573	21.2	0.987179	2	2	1	0	0	1	2	2	1	1	1	0	1	2	0	1	1	0	0	2	2	0	0	0	1	2	2	2	0	2	2	0	0	0	2	2	2	0	1	0	2	2	2	1	2	0	0	2	2	2	1	0	0	0	0	0	0	2	0	2	1	2	0	1	2	0	0	2	1	1	0	0	1	2	1	0	0	0	1	0	0	0	2	0	0	2	0	1	0	1	2	1	2	0	2	2	1	2	1	1	1	2	1	0	2	0	0	0	1	0	0	2	0	2	0	0	1	0	0	0	0	1	0	0	0	0	0	2	2	2	0	0	0	1	0	0	1	2	0	0	0	0	0	0	2	1	2	1	2	1	0	2	0	0	0	0	0	0	1	2	2	2	1	0	1	2	2	0	1	1	0	1	2	0	2	1	2	0	1	2	2	2	0	1	2	0	2	1	0	2	2	0	2	0	1	1	0	1	2	1	1	2	0	2	1	2	0	0	2	2	0	0	2	0	1	0	1	1	1	2	1	1	2	1	0	1	0	1	1	2	0	2	1	2	2	0	0	1	1	0	0	2	0	0	1	0	0	1	0	1	2	0	0	2	0	2	0	0	2	2	1	0	0	2	0	0	1	0	0	0	0	2	0	0	0	0	0	2	0	0	0	0	2	0	1	0	0	0	2	0	1	1	1	0	0	1	0	0	1	2	0	0	1	1	0	0	2	-	0	0	0	0	1	2	2	2	2	0	0	1	0	2	1	0	0	0	2	1	2	0	0
100220101|F|0-61:T>A-61:T>A	TGCAGGATGCTTCTGCAAATGGCAGCAGAAGTTAGTACAAAGTTGAAAATTTCAGACATTTTGATTCAG	TGCAGGATGCTTCTGCAAATGGCAGCAGAAGTTAGTACAAAGTTGAAAATTTCAGACATTTTGATTCAG	scaffold1109	233106	2	5.107e-29	61:T>A	61	0.996979	0.987879	0.460606	0.539394	0.012121	0.448485	0.023949	0.496896	0.260422	45.4	27.5161	0.987179	2	2	2	0	2	0	0	2	2	2	2	0	0	2	2	1	1	0	2	0	0	2	0	0	0	2	0	2	0	0	2	0	2	2	0	0	0	0	0	2	0	0	2	0	0	0	0	2	0	2	2	0	2	0	0	0	0	0	0	2	0	0	2	2	0	2	0	0	0	2	0	0	2	0	0	2	2	0	0	2	2	0	0	0	0	2	2	0	2	0	0	0	0	0	2	2	0	2	2	2	0	2	0	2	0	0	2	0	0	0	2	2	0	2	0	2	0	0	0	0	0	2	2	2	2	0	2	2	0	0	0	0	2	2	0	0	0	0	0	2	0	0	2	0	0	0	2	0	2	2	2	2	2	0	2	2	2	2	0	2	0	0	2	2	0	2	0	2	0	2	2	0	0	2	2	0	0	0	0	0	0	0	0	2	0	0	2	0	2	2	0	2	2	0	2	0	2	2	0	0	2	2	0	2	2	0	0	0	2	0	2	1	0	2	2	0	0	0	2	2	0	0	0	0	0	2	0	2	2	0	2	2	0	2	0	2	0	2	2	0	2	2	2	2	0	0	2	0	0	2	0	2	2	2	0	0	0	2	0	2	2	2	2	0	0	0	0	2	0	2	2	0	2	0	2	2	2	0	2	0	0	0	2	0	0	2	2	2	0	0	2	2	2	2	0	0	1	0	0	0	2	2	0	2	2	0	2	-	2	0	0	0	0	0	0	0	2	0	2	0	0	0	0	2	2	2	0	0	2	2	0
100220324|F|0-28:G>A-28:G>A	TGCAGGCTCATGCTCAAACGCAAAGTGCGTTTTGGTAAAATTGATGTTCTTGGATCCAAGTGTTTTTTT	TGCAGGCTCATGCTCAAACGCAAAGTGCGTTTTGGTAAAATTGATGTTCTTGGATCCAAGTGTTTTTTT		0	0	999	28:G>A	28	1	0.779456	0.577039	0.422961	0.220544	0.356495	0.343808	0.48813	0.415969	32.9752	26.5887	0.987179	0	0	1	0	1	2	0	0	0	1	0	2	1	0	2	0	0	1	1	2	0	1	2	1	2	0	2	1	2	0	2	1	2	2	2	2	0	2	0	2	2	2	0	0	0	0	2	0	0	1	2	0	1	2	1	2	0	2	0	2	0	2	0	0	2	0	1	2	2	1	1	0	0	2	0	0	1	2	2	0	1	0	2	2	1	0	0	0	2	0	0	0	1	0	0	0	0	2	1	2	2	0	0	1	2	1	0	0	1	0	0	2	0	2	2	0	0	0	1	0	1	2	0	1	1	0	2	1	2	0	0	0	0	2	2	0	2	1	2	2	2	0	0	1	2	2	2	0	2	1	0	2	0	0	1	0	0	2	0	2	2	1	2	2	1	2	0	2	1	2	0	0	2	2	2	2	2	2	2	1	1	2	0	1	2	2	1	2	0	1	2	2	2	2	0	0	1	0	2	0	2	2	2	2	0	2	0	0	2	0	2	2	0	0	1	1	0	2	2	2	1	0	0	2	1	0	2	1	0	2	2	2	1	1	0	0	1	0	1	0	2	1	2	1	0	0	1	2	0	2	0	1	1	0	2	2	0	1	2	2	2	1	1	0	0	0	0	2	2	2	0	0	1	1	0	1	0	0	2	0	0	1	1	0	0	0	0	0	1	0	1	0	1	0	1	0	2	1	0	0	0	0	2	2	0	2	2	0	0	2	0	1	2	1	0	0	0	1	0	0	2	1	0	2	0	0	0	2	0	0	2
100220523|F|0-17:C>T-17:C>T	TGCAGGGGATACGGTAGCGAAACGCTTCAGCACCTCAGGTCAGAGCAAGTGAATTTTCTGATCTCTTGT	TGCAGGGGATACGGTAGCGAAACGCTTCAGCACCTCAGGTCAGAGCAAGTGAATTTTCTGATCTCTTGT	scaffold261	216173	2	5.107e-29	17:C>T	17	0.996979	0.993939	0.439394	0.560606	0.006061	0.433333	0.012048	0.492654	0.252351	37.4363	28.1844	0.987179	0	0	0	0	0	0	2	0	0	2	0	0	0	0	2	2	2	2	0	0	2	0	0	2	2	0	0	2	0	2	2	2	2	2	0	0	2	2	0	0	0	0	2	0	0	2	2	0	0	2	2	0	2	0	0	0	1	0	0	2	0	2	0	0	0	2	2	2	2	2	0	0	0	0	0	0	0	2	0	2	2	0	0	2	0	0	0	0	2	0	0	0	2	0	0	0	0	0	2	0	0	0	0	2	2	2	0	2	2	0	2	0	0	2	2	2	0	2	0	2	0	0	0	0	0	2	0	0	2	0	2	0	2	0	0	2	0	2	0	2	2	1	0	2	2	2	0	2	0	2	0	0	0	0	0	2	0	0	0	0	0	0	0	2	0	2	0	2	2	2	2	2	0	0	2	2	0	0	0	2	0	0	0	2	0	0	2	0	2	2	2	0	2	0	2	0	2	2	0	2	2	0	0	0	2	0	0	0	2	2	2	0	2	0	0	0	0	2	2	2	0	2	0	0	0	0	2	2	2	0	0	2	0	2	2	0	0	2	0	2	2	2	0	0	0	2	2	2	0	0	0	0	2	0	0	2	2	2	2	2	0	0	0	2	0	0	2	2	2	0	0	2	2	2	2	0	0	0	2	0	2	0	2	0	2	2	2	0	2	0	0	2	2	0	0	0	2	0	0	2	2	0	0	2	0	2	0	-	2	0	0	2	0	2	2	0	0	0	0	0	2	0	2	0	2	2	0	0	0	2	2
100220608|F|0-39:T>C-39:T>C	TGCAGGTAAACAGTGCATGAAGTATGCTTTTGGTCCAGCTAGTTCCATCAGGGCTTCATCAATCTGCAT	TGCAGGTAAACAGTGCATGAAGTATGCTTTTGGTCCAGCTAGTTCCATCAGGGCTTCATCAATCTGCAT	scaffold998	69434	2	2.37606e-27	39:T>C	39	0.993958	0.832827	0.723404	0.276596	0.167173	0.556231	0.278453	0.400181	0.339317	25.0952	19.0034	0.987179	2	0	2	0	2	2	2	2	2	1	2	2	2	0	2	2	2	0	2	1	2	0	1	0	2	2	1	1	2	2	1	2	2	2	0	2	2	0	2	0	1	1	0	1	2	0	0	2	2	2	0	2	2	2	2	0	-	2	2	2	2	2	0	0	2	1	0	0	0	1	2	2	1	1	0	2	1	0	0	1	0	2	0	2	1	2	2	2	2	2	2	0	0	1	0	2	1	0	0	0	2	2	0	2	1	1	2	0	0	2	2	2	2	2	2	0	0	0	2	2	1	0	2	0	0	2	0	2	0	2	0	2	0	2	2	1	2	0	2	0	2	1	1	2	1	2	1	2	1	2	2	2	2	1	2	0	1	1	2	2	2	0	0	2	1	2	0	2	2	2	0	2	0	1	1	2	0	2	2	0	2	0	2	0	2	0	0	1	2	2	0	2	2	0	2	2	1	0	2	2	0	2	2	1	2	0	2	2	2	2	0	0	0	2	2	1	1	0	2	2	1	1	2	2	2	2	2	2	0	2	1	2	2	2	2	0	2	2	2	0	2	2	2	2	1	2	0	2	2	2	2	0	0	0	1	2	1	2	0	2	2	2	0	1	0	2	0	0	0	0	2	1	2	2	1	1	2	2	2	2	1	2	2	0	0	2	2	2	0	2	1	2	2	0	2	2	0	2	2	2	2	0	1	1	2	0	2	-	0	2	2	2	2	2	2	2	2	1	2	2	1	2	2	0	0	0	2	1	2	2	2
100220884|F|0-36:T>C-36:T>C	TGCAGGTTCATCATCAATACATTAGCACAATATCAATAGACATTATTACAAACGCGTACATAAGTGAAG	TGCAGGTTCATCATCAATACATTAGCACAATATCAATAGACATTATTACAAACGCGTACATAAGTGAAG		0	0	999	36:T>C	36	0.996979	0.830303	0.745455	0.254545	0.169697	0.575758	0.2818	0.379504	0.330652	9.15294	9.12252	0.987179	1	2	0	2	1	0	2	0	0	0	0	2	0	2	2	0	0	2	2	2	0	2	2	1	0	0	1	2	2	2	2	1	2	1	2	2	2	2	0	2	2	2	2	0	0	1	2	2	0	2	0	2	2	2	2	1	2	2	1	2	0	2	2	0	2	0	2	2	0	0	1	2	0	2	0	1	2	2	0	2	2	2	2	2	1	1	2	0	2	0	2	2	2	1	2	2	0	2	2	2	0	2	0	2	2	2	2	2	0	1	2	2	2	2	2	2	2	2	1	2	2	0	2	0	0	2	2	2	2	2	2	2	2	0	1	2	0	2	0	2	1	2	2	2	2	0	2	0	2	2	0	0	2	2	2	2	1	2	0	2	2	0	0	2	0	2	0	1	0	0	2	0	2	2	2	0	2	2	0	2	1	2	2	0	2	1	2	0	1	2	0	1	2	1	2	2	2	0	2	0	0	2	2	2	0	2	1	2	0	2	1	2	2	2	0	1	0	0	2	2	0	0	2	2	2	0	2	0	0	2	2	2	0	2	2	1	1	0	0	0	2	2	2	1	0	2	2	0	1	0	2	2	2	2	2	2	2	2	2	2	0	1	1	2	1	1	0	2	1	2	1	2	1	1	1	2	2	2	2	1	2	2	2	2	0	1	1	1	2	2	2	0	2	2	1	2	1	1	2	2	2	1	0	0	1	1	2	-	2	2	1	1	0	1	2	1	2	2	2	0	1	2	0	2	2	2	2	0	2	2	2
100220903|F|0-22:A>G-22:A>G	TGCAGGTTCTTCGTCTACAAGAATGCTTAAGTAAATATGAGCGATCTGAGGATGGAAGTACACCACAGG	TGCAGGTTCTTCGTCTACAAGAATGCTTAAGTAAATATGAGCGATCTGAGGATGGAAGTACACCACAGG	scaffold5418	56645	2	5.107e-29	22:A>G	22	0.993958	0.972644	0.522796	0.477204	0.027356	0.495441	0.053215	0.498961	0.276088	14.07	9.19718	0.987179	0	2	2	0	0	2	0	2	0	0	0	0	2	2	2	0	0	2	0	2	0	0	2	2	2	2	2	0	0	0	2	0	1	2	2	0	2	0	2	0	0	0	2	0	0	0	0	2	0	2	2	0	1	0	2	0	0	2	0	0	0	0	2	2	2	0	0	0	2	0	0	2	0	2	0	0	1	0	2	0	0	0	2	2	2	0	2	2	2	2	2	0	0	2	2	0	2	0	0	2	2	2	1	0	0	0	0	0	2	0	0	0	2	0	0	0	0	2	2	0	2	0	2	0	0	2	2	2	0	0	0	1	2	0	2	2	2	2	0	2	2	0	0	2	2	2	0	2	0	2	2	2	2	2	2	0	2	0	0	0	0	2	2	2	0	2	0	2	2	0	2	2	2	2	0	2	2	2	0	2	2	2	0	2	0	0	0	2	2	2	2	2	2	0	0	2	0	0	0	2	2	2	0	2	2	0	2	2	0	2	0	0	2	2	2	0	0	0	2	2	0	0	2	2	2	2	2	2	2	2	0	0	2	0	2	0	0	1	0	2	2	2	0	2	0	2	0	2	0	2	2	0	0	2	2	2	0	0	0	0	2	2	0	2	0	0	0	2	2	0	0	0	0	2	2	2	2	2	0	2	0	0	0	2	2	0	0	-	0	2	1	2	2	2	0	2	0	2	2	0	0	0	0	2	0	2	0	-	2	2	2	2	0	0	0	0	0	1	0	0	2	2	0	2	2	2	2	0	0	0	1
100221015|F|0-13:C>T-13:C>T	TGCAGGTTTTGGTCGTAGGAGGTGGTGATGGTGGAGTTCTTCGGGAGATTTCACGTCACAGTTCTGTGG	TGCAGGTTTTGGTCGTAGGAGGTGGTGATGGTGGAGTTCTTCGGGAGATTTCACGTCACAGTTCTGTGG	scaffold180	47482	2	5.107e-29	13:C>T	13	0.996979	0.827273	0.693939	0.306061	0.172727	0.521212	0.285785	0.424775	0.35528	37.282	36.2897	0.987179	0	2	2	2	1	2	2	2	2	0	2	2	2	2	2	2	2	2	2	2	0	0	2	2	1	0	0	2	0	1	2	1	2	2	2	0	2	2	2	2	0	0	1	1	1	2	0	2	2	0	2	0	1	0	0	0	2	0	0	2	2	2	2	1	0	2	0	2	1	2	2	0	1	0	2	1	1	0	0	0	0	0	0	2	2	1	2	0	2	0	2	1	0	1	0	2	0	0	2	2	1	2	2	1	2	1	1	2	2	2	1	2	2	2	2	2	1	0	0	1	2	2	2	1	1	2	2	0	2	1	0	2	0	1	1	2	2	2	2	2	2	1	0	2	1	1	0	0	2	2	0	2	2	0	2	2	1	0	1	2	0	0	2	2	0	2	0	2	0	2	2	2	2	1	2	1	1	2	2	2	2	2	1	2	0	0	0	0	2	2	0	0	2	0	2	1	0	1	0	0	2	0	2	0	0	2	2	0	2	2	0	2	0	0	2	2	0	0	1	1	0	0	1	2	2	2	2	2	2	1	2	2	2	2	2	0	2	0	2	2	0	2	2	0	2	0	2	2	1	2	2	1	0	0	2	2	2	1	2	2	2	2	1	2	2	2	2	2	2	0	0	2	1	1	0	1	2	2	2	2	1	2	1	2	0	0	0	0	0	2	0	0	2	2	2	2	2	1	0	0	2	1	2	2	0	0	1	-	0	2	0	1	2	2	2	0	0	2	0	2	0	1	2	2	0	0	2	2	0	2	2
100221131|F|0-13:A>G-13:A>G	TGCAGTAATGGCAACCTTCCTGTTAGAAGTCAAAGTTGATTCTGGGTAGCACAGATTCTTGTGCTATGT	TGCAGTAATGGCAACCTTCCTGTTAGAAGTCAAAGTTGATTCTGGGTAGCACAGATTCTTGTGCTATGT	scaffold3610	5284	2	2.37606e-27	13:A>G	13	0.996979	0.993939	0.442424	0.557576	0.006061	0.436364	0.012048	0.49337	0.252709	32.2285	21.7717	0.987179	0	0	2	2	0	2	2	0	2	2	0	0	2	0	0	0	0	2	0	2	2	0	0	2	0	0	0	0	0	0	2	2	2	2	0	0	0	2	2	0	2	2	2	0	2	2	0	0	2	0	2	0	0	0	0	2	2	2	0	0	0	2	0	0	2	2	2	2	0	2	0	0	2	0	0	2	2	0	0	2	2	2	2	2	0	0	0	0	0	0	0	2	0	0	2	0	2	0	2	0	0	2	0	2	0	2	0	0	0	0	2	0	0	2	0	0	2	2	0	2	0	0	0	0	0	2	0	2	0	0	0	0	2	2	0	2	0	0	0	2	2	0	0	2	2	2	0	0	2	0	0	0	0	0	0	2	2	0	2	0	0	0	0	2	2	0	2	2	2	2	0	2	0	0	2	0	0	0	0	0	2	0	2	2	0	0	0	2	0	2	0	0	0	0	2	2	2	2	0	0	0	2	0	2	2	2	0	2	2	0	2	1	2	0	0	0	0	0	2	2	0	0	2	0	0	2	2	2	0	2	2	2	0	2	0	0	2	0	0	2	0	0	0	0	0	0	0	2	2	0	2	0	2	0	2	2	2	2	2	0	0	0	0	0	0	2	2	0	2	0	0	2	2	2	0	0	0	0	2	0	2	2	2	0	0	0	0	0	0	2	0	2	0	0	0	0	0	2	2	0	0	2	2	0	2	0	2	-	2	0	2	0	0	2	2	0	2	0	2	2	2	2	0	0	2	2	0	2	2	0	1
100221132|F|0-24:C>A-24:C>A	TGCAGTAATGGCACTAGAAATCAGCTTACTTAAGATCATCAATTCTACCAAAATACATGAGCAAGATGA	TGCAGTAATGGCACTAGAAATCAGCTTACTTAAGATCATCAATTCTACCAAAATACATGAGCAAGATGA	scaffold2130	62404	2	5.107e-29	24:C>A	24	0.996979	0.99697	0.327273	0.672727	0.00303	0.324242	0.006042	0.440331	0.223186	31.3039	17.4632	0.987179	0	2	0	0	0	0	2	0	0	0	2	0	0	0	0	2	2	0	0	0	2	2	0	0	0	2	0	0	0	0	0	2	2	0	0	0	0	0	2	0	0	0	2	0	0	2	0	0	2	2	0	2	0	0	2	0	0	0	0	0	0	0	2	0	0	0	0	0	0	0	2	0	2	2	0	0	2	0	2	0	0	0	0	2	2	0	0	0	0	0	2	0	2	0	2	0	0	2	0	0	0	0	0	0	2	0	0	2	0	2	0	2	0	0	0	0	0	2	2	0	0	0	0	0	0	0	0	2	0	0	0	0	0	0	2	0	0	0	0	0	0	0	0	0	0	2	0	0	0	0	0	2	2	0	0	0	0	0	0	0	2	2	0	2	2	0	2	2	0	0	0	0	2	0	0	2	2	0	2	2	2	0	2	0	0	0	0	2	2	2	0	2	2	0	0	0	2	0	0	0	0	2	2	0	0	2	0	0	2	0	2	0	0	0	0	0	0	2	0	0	0	2	0	0	0	0	0	2	2	0	0	0	0	0	0	0	0	0	0	0	2	2	2	0	0	2	0	0	0	0	2	0	0	2	0	0	0	2	0	2	2	2	2	0	0	0	0	2	0	2	2	2	0	0	2	0	0	0	0	1	0	0	0	0	0	2	2	-	2	2	2	0	0	2	2	0	2	2	0	2	0	2	0	2	0	2	2	0	2	0	0	0	0	2	0	0	2	0	0	0	0	2	2	0	2	2	0	0	2	0	2
100221654|F|0-7:A>T-7:A>T	TGCAGTGAAAAGACGCCCATCATCCCCATGATATCCACAACTGTCAATGTCCCAACTGCAAAAAATGAA	TGCAGTGAAAAGACGCCCATCATCCCCATGATATCCACAACTGTCAATGTCCCAACTGCAAAAAATGAA	scaffold4848	34863	2	5.107e-29	7:A>T	7	0.996979	0.812121	0.678788	0.321212	0.187879	0.490909	0.305161	0.43607	0.370615	11.3303	10.3478	0.987179	0	2	0	0	1	2	2	0	2	2	2	2	2	1	0	2	2	0	1	1	2	2	2	0	1	0	0	2	2	1	2	2	2	1	2	0	1	2	2	2	0	0	2	1	1	0	2	2	1	0	1	2	2	0	0	0	2	2	0	2	2	2	2	2	2	2	0	2	1	2	2	0	1	0	2	1	2	0	0	0	0	0	2	0	2	2	2	0	1	0	2	1	2	2	0	2	0	2	2	2	1	2	2	0	1	1	2	2	2	0	2	0	0	2	2	0	1	0	2	2	2	2	2	1	1	2	0	0	2	2	0	1	0	2	1	0	0	2	2	2	0	1	0	1	2	1	2	2	0	0	0	0	1	0	2	2	1	0	2	2	0	0	2	0	0	2	0	2	0	2	2	2	2	1	0	2	1	0	0	2	2	0	1	2	0	0	0	0	2	1	0	2	2	0	2	2	0	1	0	2	1	0	1	0	0	2	2	0	0	2	0	2	0	0	2	2	0	0	1	1	2	0	1	2	2	2	2	2	2	1	2	2	2	2	2	2	2	0	2	2	2	2	2	0	0	2	2	2	1	0	2	1	0	0	1	1	2	2	2	0	2	2	1	2	2	2	0	2	2	2	2	1	1	0	0	2	2	0	2	2	1	0	1	1	2	0	0	2	0	1	2	0	0	2	2	2	1	1	0	2	2	1	1	0	0	2	1	-	2	2	0	2	2	2	2	0	2	1	0	0	2	1	2	0	1	2	1	1	0	2	2
100221855|F|0-31:T>C-31:T>C	TGCAGTGGCCAGTTGGATCCTCAAAGGGTTGTCAATGGCTAAAACAAACTCAGCCAGGTAAATATCATC	TGCAGTGGCCAGTTGGATCCTCAAAGGGTTGTCAATGGCTAAAACAAACTCAGCCAGGTAAATATCATC	scaffold47	167974	2	5.107e-29	31:T>C	31	0.996979	0.815152	0.766667	0.233333	0.184848	0.581818	0.301359	0.357778	0.329568	44.8149	39.1519	0.987179	2	2	2	1	2	2	1	0	1	2	2	2	2	2	0	1	1	2	2	2	1	2	2	1	2	2	0	1	2	2	0	0	2	2	2	1	2	1	2	0	2	2	0	2	2	1	2	2	2	0	2	2	1	2	2	2	2	0	2	2	1	2	0	2	0	2	2	0	1	1	0	2	2	0	2	0	2	2	2	0	2	2	2	2	1	2	2	0	2	0	2	0	2	2	2	1	0	2	2	0	0	0	1	2	2	0	1	2	2	2	1	2	2	1	2	2	2	0	2	0	2	0	1	1	2	2	2	2	2	2	1	2	2	2	2	1	1	1	1	2	1	2	2	2	1	1	1	2	0	0	2	2	2	0	2	0	2	2	2	2	2	2	2	2	0	2	2	0	2	2	0	2	2	2	2	2	2	1	2	0	0	2	2	2	2	0	1	2	2	2	2	2	0	0	1	2	2	2	1	2	2	0	1	1	2	1	2	1	0	2	1	1	0	2	2	0	1	2	2	2	2	2	0	2	2	2	1	1	0	2	2	1	2	0	2	2	0	0	2	2	2	2	0	0	0	2	1	2	0	2	0	2	2	2	2	2	1	1	1	1	2	2	0	0	1	2	0	1	0	0	0	2	2	0	2	2	2	2	2	2	2	0	2	0	2	2	2	2	2	0	2	2	0	0	0	2	0	2	0	1	2	0	1	0	2	1	0	-	2	0	0	2	2	1	1	2	0	2	2	1	1	2	2	0	2	2	2	1	0	2	0
100221890|F|0-46:G>A-46:G>A	TGCAGTGGTAATCACAGGGAAAATGGTGGCAACAATGGCAAAAACAGCAAACAATTGTTTGGAGGCCAT	TGCAGTGGTAATCACAGGGAAAATGGTGGCAACAATGGCAAAAACAGCAAACAATTGTTTGGAGGCCAT	scaffold197	413095	2	5.107e-29	46:G>A	46	0.993958	0.993921	0.50152	0.49848	0.006079	0.495441	0.012084	0.499995	0.25604	35.3447	23.1564	0.987179	0	2	2	0	2	0	0	0	2	0	2	2	0	2	0	0	0	0	0	2	2	0	0	2	2	2	0	2	2	0	0	0	2	2	2	0	2	0	2	2	0	0	2	2	0	2	2	0	0	0	0	2	2	0	0	2	-	2	0	2	2	2	2	0	2	0	2	2	2	2	0	0	2	2	2	2	0	0	2	0	2	2	2	0	2	2	2	0	2	0	0	0	0	2	0	2	2	2	2	0	0	0	0	0	0	0	2	2	0	0	0	0	0	0	2	0	2	2	0	0	0	2	0	2	2	2	2	0	0	0	2	0	2	2	2	0	2	0	0	0	0	0	2	2	2	0	2	2	2	0	0	0	2	1	0	0	2	2	0	0	2	2	2	0	2	2	2	2	0	0	2	0	0	0	0	2	2	2	2	2	2	2	2	0	0	0	0	2	2	2	2	2	2	0	0	2	2	0	2	0	0	2	0	0	0	0	0	0	0	2	2	0	0	2	2	2	2	2	0	0	0	2	2	2	0	0	2	2	0	2	2	0	0	0	0	2	0	2	2	2	2	0	0	2	0	0	0	0	2	2	0	0	2	0	2	0	0	0	2	0	0	2	2	2	2	0	0	2	2	2	2	0	0	2	0	2	2	0	2	2	0	2	2	0	0	2	2	0	0	0	0	0	0	2	2	0	2	0	2	2	0	2	2	2	0	0	0	-	0	0	2	2	2	0	2	0	2	0	0	2	0	0	2	1	0	0	2	2	0	0	0
100222036|F|0-14:C>T-14:C>T	TGCAGTTACAAGCTCATTGAATGATAAGTTTAGCATTGGAGTAGTATCTCCTTATTCTTCTCAGGTAGC	TGCAGTTACAAGCTCATTGAATGATAAGTTTAGCATTGGAGTAGTATCTCCTTATTCTTCTCAGGTAGC	scaffold7	66523	2	5.107e-29	14:C>T	14	1	0.996979	0.519637	0.480363	0.003021	0.516616	0.006024	0.499229	0.252626	26.9487	17.4785	0.987179	2	0	0	0	2	0	0	0	2	0	2	2	2	0	2	0	0	0	0	2	2	2	2	2	0	2	2	0	2	0	0	2	2	0	2	0	0	2	0	2	2	2	2	0	2	2	2	0	2	0	2	0	2	2	0	0	1	0	0	2	0	0	0	2	0	0	2	0	0	0	2	2	2	2	0	0	2	2	0	2	0	0	0	0	0	0	0	2	2	2	0	0	2	0	0	0	0	2	2	0	2	2	0	2	0	0	0	0	0	0	2	2	0	2	2	2	0	0	2	0	0	0	0	2	2	2	0	0	2	2	0	0	2	2	0	2	2	0	2	0	0	0	2	2	0	0	2	2	0	0	2	2	2	0	0	2	0	0	2	2	0	2	0	2	0	0	2	0	2	0	2	0	2	0	0	0	0	2	0	2	2	2	2	0	2	2	2	2	2	2	2	2	2	2	0	2	0	2	2	0	0	0	0	0	2	2	2	0	2	2	2	2	0	2	0	0	0	0	2	2	2	2	0	2	2	0	0	2	2	0	0	2	2	0	0	2	2	2	2	2	2	2	2	2	2	2	0	2	0	2	2	0	0	2	0	2	2	2	2	0	2	0	2	2	0	2	0	0	0	2	2	0	0	0	2	0	0	0	2	0	2	2	2	0	2	0	0	2	2	2	2	2	0	0	2	0	0	2	2	2	0	0	0	0	0	2	0	0	2	0	2	0	2	0	2	2	2	0	0	2	2	0	2	2	2	2	0	0	2	0	0
100222156|F|0-27:A>G-27:A>G	TGCAGTTCATATTTTGCTAGTTACTGTAATGAAGCAAAAGGATGAATAGTAAATGTGATATCCATTGTG	TGCAGTTCATATTTTGCTAGTTACTGTAATGAAGCAAAAGGATGAATAGTAAATGTGATATCCATTGTG	scaffold368	113184	2	5.107e-29	27:A>G	27	0.993958	0.817629	0.671733	0.328267	0.182371	0.489362	0.298223	0.441016	0.36962	21.1068	21.0982	0.987179	0	2	0	0	1	2	2	0	2	2	2	2	2	1	0	2	2	0	1	1	2	2	2	0	1	0	0	2	2	1	2	2	2	1	2	0	1	2	2	2	0	0	2	1	1	0	2	2	1	0	2	2	2	0	0	0	2	2	0	2	2	2	2	2	2	2	0	2	1	2	2	0	1	0	2	1	1	0	0	0	0	0	2	0	2	2	2	0	1	0	2	1	0	2	0	-	0	1	2	2	1	1	2	0	1	1	2	2	1	0	2	0	0	2	2	2	1	0	2	1	2	2	2	1	1	2	0	0	0	2	0	0	0	1	1	1	0	2	2	2	0	1	0	1	2	2	2	2	0	0	0	0	2	-	2	2	1	0	2	2	0	0	2	0	0	0	2	2	0	2	2	2	2	1	2	1	1	0	0	2	2	0	1	2	0	0	0	0	2	1	0	2	2	0	2	2	0	1	0	2	1	0	1	0	0	2	2	0	0	2	0	2	0	0	2	2	0	0	1	2	2	0	1	2	2	2	0	2	2	1	2	2	2	2	2	2	2	0	2	2	2	2	2	0	0	2	2	2	1	0	2	1	0	0	1	2	2	2	2	0	2	2	2	2	2	2	0	2	2	2	2	1	1	0	0	2	2	2	2	2	1	0	1	1	2	0	0	0	0	2	2	0	0	2	2	2	2	1	2	2	0	1	1	0	0	2	1	0	2	2	0	2	2	2	2	0	2	1	0	0	2	1	2	0	2	2	2	1	0	0	1
100222182|F|0-25:T>C-25:T>C	TGCAGTTCCATGCTCAAAAAACTAATGGGAAAAAAAACCATGTGAGTCTTACTTATCAAAAATATCAAG	TGCAGTTCCATGCTCAAAAAACTAATGGGAAAAAAAACCATGTGAGTCTTACTTATCAAAAATATCAAG		0	0	999	25:T>C	25	0.996979	0.99697	0.463636	0.536364	0.00303	0.460606	0.006042	0.497355	0.251699	38.5634	20.6105	0.987179	2	0	2	0	0	0	2	0	0	0	0	0	2	0	0	0	0	2	2	0	2	2	2	0	0	0	2	2	2	0	0	2	0	2	0	2	0	0	0	0	2	2	0	0	0	0	2	0	0	2	2	0	2	2	2	0	2	2	2	0	2	0	0	2	2	0	2	0	0	2	0	2	2	0	0	2	1	0	0	0	0	2	0	2	2	0	0	0	0	0	2	2	0	0	2	2	2	0	2	0	0	0	2	0	0	0	2	0	2	2	0	0	0	0	2	2	2	2	2	0	2	2	0	0	0	2	0	0	2	2	2	0	0	2	0	0	2	0	2	2	0	0	2	2	2	0	2	2	2	0	0	2	0	0	0	2	2	0	0	2	0	0	0	2	2	0	0	2	2	2	2	0	0	0	2	2	2	2	0	2	0	2	0	2	0	2	0	0	2	0	0	0	2	0	0	0	2	0	2	0	0	0	2	2	0	0	0	0	0	0	2	0	0	0	0	2	0	2	0	0	0	0	2	0	0	2	2	0	0	0	0	0	2	2	2	0	2	2	2	0	2	2	2	2	0	2	2	2	0	0	0	0	0	2	2	2	0	0	2	2	0	2	0	2	2	2	0	2	2	2	2	2	2	0	2	0	0	2	0	2	0	0	0	0	2	0	0	0	0	0	2	0	0	0	0	2	2	2	2	2	2	2	2	0	0	0	0	-	0	2	2	2	0	2	0	2	2	0	0	2	2	2	2	0	0	0	2	2	0	2	0
100222295|F|0-10:C>G-10:C>G	TGCAGTTGGACTAGCCTAAGAGGAACTAAGTGGCTTTGGAAGAGTGTTGATACTTGGGATTTTATATCA	TGCAGTTGGACTAGCCTAAGAGGAACTAAGTGGCTTTGGAAGAGTGTTGATACTTGGGATTTTATATCA	scaffold7517	316	2	5.107e-29	10:C>G	10	0.996979	0.99697	0.478788	0.521212	0.00303	0.475758	0.006042	0.4991	0.252571	20.0146	14.4061	0.987179	2	0	2	2	2	2	0	0	0	0	2	2	2	2	2	0	0	2	0	0	2	0	2	0	0	0	2	0	2	0	0	2	2	0	0	2	0	2	2	2	0	0	2	0	2	0	2	0	0	2	0	0	0	0	2	2	0	0	0	0	0	2	0	0	0	0	2	0	2	2	0	0	2	0	2	0	2	2	2	2	2	0	0	0	2	2	0	0	0	0	2	2	0	0	0	2	0	0	0	2	2	2	0	0	2	2	0	0	0	2	0	2	0	0	2	0	2	2	2	2	2	2	2	0	0	2	2	0	2	0	0	2	2	0	2	2	2	2	2	0	2	0	2	2	2	0	2	2	0	0	0	0	2	0	2	2	0	0	0	2	2	0	2	2	2	0	2	2	2	0	0	0	2	2	2	2	2	0	2	0	2	0	2	0	2	0	0	0	2	0	0	0	2	0	0	2	0	0	2	2	0	0	0	2	2	0	2	0	0	0	2	2	2	2	0	0	0	0	0	0	0	2	0	0	0	2	2	0	2	2	0	0	0	0	2	0	2	0	0	0	2	0	2	0	2	0	2	2	0	0	0	0	2	2	2	2	2	0	0	0	2	0	0	2	2	2	2	2	2	0	0	2	2	2	2	0	0	0	2	0	2	0	0	0	2	0	0	0	0	2	2	2	0	2	0	0	0	2	2	0	0	2	0	0	2	0	0	-	2	0	0	2	0	2	2	2	2	2	2	2	0	2	1	0	2	2	0	0	0	0	0
100222404|F|0-55:A>C-55:A>C	TGCAGTTTATATTGTCAAATATGTGTTTTATCACTTAGAAATGGGAGGCCAGCAAACAAACCAATGCAT	TGCAGTTTATATTGTCAAATATGTGTTTTATCACTTAGAAATGGGAGGCCAGCAAACAAACCAATGCAT		0	0	999	55:A>C	55	0.996979	1	0.487879	0.512121	0	0.487879	0	0.499706	0.249853	31.0652	18.2	0.987179	0	2	0	0	2	0	2	0	2	0	2	2	2	2	0	0	0	0	2	2	2	0	0	0	0	2	2	0	0	0	2	0	2	2	0	2	0	2	2	0	0	0	0	0	2	0	0	2	0	0	2	0	0	0	2	2	0	2	2	2	0	0	0	0	2	2	2	2	0	0	2	0	0	2	2	2	0	2	0	2	0	2	2	2	2	2	2	2	0	2	0	2	0	2	0	2	0	0	0	2	2	0	2	0	2	2	0	2	2	0	2	0	0	0	0	0	2	2	0	2	2	0	0	2	2	0	0	2	0	0	2	0	2	0	2	0	2	0	2	2	2	2	0	0	2	2	2	2	0	0	0	2	2	2	0	2	0	2	0	0	2	0	0	2	0	0	2	0	2	0	0	0	0	2	2	2	0	0	2	0	2	0	0	0	0	0	0	0	0	0	0	2	0	0	2	2	2	0	2	0	2	0	2	2	2	0	0	0	2	2	2	0	0	2	2	2	0	0	0	0	2	2	2	0	2	0	2	2	0	2	2	0	0	0	2	0	2	0	0	0	2	2	2	2	0	0	0	0	2	2	0	0	0	0	0	0	2	2	0	0	0	0	0	2	2	2	2	2	0	2	0	2	0	2	0	2	0	2	0	2	2	2	2	2	2	0	0	2	0	0	0	2	0	0	2	2	0	2	2	0	2	0	2	2	2	2	2	-	0	0	2	0	0	2	0	0	0	0	2	2	2	2	2	0	0	0	2	2	0	2	2
100222435|F|0-19:T>G-19:T>G	TGCAGTTTCCTATAGTGCCTGTTGTGTGTGAGTATATGTGTGTCCTTAGCAAGGACCACACTAATAAAC	TGCAGTTTCCTATAGTGCCTGTTGTGTGTGAGTATATGTGTGTCCTTAGCAAGGACCACACTAATAAAC	scaffold883	42807	2	2.37606e-27	19:T>G	19	0.996979	0.778788	0.757576	0.242424	0.221212	0.536364	0.344555	0.367309	0.355932	21.4136	21.1581	0.987179	1	0	2	2	2	2	2	0	2	2	1	1	1	2	2	0	0	1	0	2	0	0	2	2	2	0	1	1	2	2	2	0	2	0	1	2	0	1	2	1	1	2	2	2	2	2	2	1	2	0	0	0	1	2	2	2	2	2	2	2	2	2	2	0	2	0	1	2	1	1	2	2	0	2	1	0	2	1	1	0	0	2	2	2	1	1	1	1	1	1	2	0	1	2	0	0	0	2	2	1	2	0	0	0	1	2	0	1	0	2	1	0	2	2	2	1	2	2	1	1	2	0	2	2	2	0	0	2	2	2	2	1	1	0	2	2	1	2	0	2	2	2	0	2	0	2	1	1	2	2	0	2	2	2	2	2	0	2	1	2	1	1	1	0	0	1	2	2	0	2	2	2	2	2	2	1	1	0	2	0	0	0	0	0	0	1	1	2	2	2	1	2	2	2	2	2	2	2	1	2	1	0	1	1	0	0	0	0	2	1	2	0	2	1	0	2	2	0	0	0	2	2	2	0	2	2	1	2	1	2	2	2	0	2	2	1	1	2	0	2	2	2	2	2	2	2	0	2	2	1	2	0	0	0	0	0	1	2	2	2	2	0	0	2	2	2	0	2	2	2	1	1	2	1	1	2	2	2	2	2	2	2	2	1	1	2	2	0	1	2	1	0	2	2	2	2	2	0	1	2	2	0	2	0	0	1	2	-	2	2	2	2	0	2	2	2	2	2	2	2	1	0	1	2	2	2	2	2	2	0	1
100222440|F|0-20:A>C-20:A>C	TGCAGTTTCTAAGGCTCCTGACAACAATACCCAAAAGGTATCATTGAACAACTTCAAGAAAATATTTAT	TGCAGTTTCTAAGGCTCCTGACAACAATACCCAAAAGGTATCATTGAACAACTTCAAGAAAATATTTAT	scaffold1327	15475	2	2.37606e-27	20:A>C	20	0.993958	0.984802	0.449848	0.550152	0.015198	0.43465	0.029933	0.49497	0.262451	17.1803	11.5989	0.987179	2	0	2	0	0	2	2	0	0	2	0	2	2	2	0	1	1	2	2	0	0	0	2	0	2	2	2	0	2	0	0	2	2	0	2	0	0	0	0	0	2	2	0	2	0	2	2	0	0	0	0	0	2	0	0	0	0	2	0	2	0	2	2	0	2	0	0	2	0	0	2	2	0	0	2	0	0	0	0	2	2	2	2	2	0	2	0	0	2	0	2	0	0	2	2	2	2	0	0	2	0	0	0	0	2	0	2	2	0	0	0	0	2	2	0	0	2	1	1	0	2	0	0	0	0	0	2	0	2	0	0	-	0	2	2	0	2	0	2	0	0	0	0	0	2	2	0	2	0	0	0	0	0	0	2	0	0	2	2	0	2	0	0	2	0	0	2	0	0	0	0	0	2	2	2	2	2	0	0	2	0	0	2	0	0	0	2	2	0	0	2	2	0	0	2	0	2	2	2	2	0	2	0	0	0	0	0	2	2	2	0	2	2	0	2	2	0	2	2	2	0	2	2	0	0	0	0	0	2	0	0	2	2	2	2	2	2	2	0	0	0	0	2	2	0	0	2	2	0	0	2	2	2	2	0	2	0	2	2	0	0	2	2	0	2	0	0	0	0	0	2	0	2	0	0	0	2	0	2	0	2	2	2	0	2	0	0	0	0	2	2	0	0	2	2	0	1	0	0	2	0	2	0	2	0	0	0	-	2	0	0	0	2	2	0	0	0	0	0	0	2	0	0	2	2	2	0	0	2	2	0
100222571|F|0-32:C>T-32:C>T	TGCAGTTTTTTGTTTATGGAAATTTGATACCTCGAAAAATCAAAAAACAAGCATGACCTATTACTCTAG	TGCAGTTTTTTGTTTATGGAAATTTGATACCTCGAAAAATCAAAAAACAAGCATGACCTATTACTCTAG	scaffold5750	4247	2	2.37606e-27	32:C>T	32	1	0.746224	0.761329	0.238671	0.253776	0.507553	0.378748	0.363414	0.371081	14.0065	12.2349	0.987179	2	2	1	2	0	2	2	2	0	2	2	0	2	1	2	2	2	0	2	1	2	2	1	2	1	0	2	0	2	2	1	1	2	0	1	0	1	2	2	2	2	2	1	2	0	2	2	1	0	2	1	0	1	0	0	0	2	2	1	2	2	2	1	2	2	2	2	2	2	1	0	2	0	2	0	2	2	0	2	2	2	0	2	1	2	2	0	0	1	0	1	0	2	1	2	2	2	1	2	2	1	2	2	2	2	0	0	2	2	2	2	2	2	0	0	2	2	2	1	2	2	0	1	0	0	0	2	2	2	0	0	0	1	2	1	1	1	1	0	2	2	1	2	0	1	1	2	1	0	2	1	2	1	1	1	0	1	2	0	0	2	1	1	1	2	2	0	2	2	0	1	2	1	1	2	2	1	1	0	0	0	1	2	0	1	0	1	0	2	2	1	1	2	0	0	1	2	2	2	2	0	2	0	2	1	2	2	2	2	0	1	2	2	2	1	2	2	2	2	2	1	2	0	1	1	1	0	2	2	2	0	0	2	2	2	1	1	2	0	2	2	1	0	2	2	1	2	2	1	2	1	0	2	1	1	1	1	0	2	0	0	2	2	1	2	2	2	2	0	0	2	2	0	2	1	1	2	2	2	2	2	0	2	2	1	2	2	1	2	1	2	1	2	1	0	2	2	1	2	2	2	2	1	0	0	2	0	2	0	1	0	2	1	0	2	2	2	2	0	0	2	1	2	2	0	0	2	1	1	2	0
100226005|F|0-35:A>T-35:A>T	TGCAGATATTAACACCTTCAAATGGGTGAGTTACAAACATTGAAAGAACCACTAATTACAGATCGGAAG	TGCAGATATTAACACCTTCAAATGGGTGAGTTACAAACATTGAAAGAACCACTAATTAC	scaffold1885	56271	2	5.29263e-23	35:A>T	35	0.987915	0.813456	0.663609	0.336391	0.186544	0.477064	0.303491	0.446464	0.374978	20.7009	16.4962	0.987179	2	2	0	0	0	0	2	2	0	2	2	0	2	0	0	0	0	2	0	1	1	2	0	2	2	0	2	2	1	1	2	0	2	2	0	2	0	2	2	1	0	0	2	0	2	2	1	0	2	1	0	2	0	2	2	0	1	2	2	2	2	0	2	2	2	2	1	2	0	0	0	1	0	2	0	1	2	0	0	0	0	1	0	2	1	1	0	0	2	0	2	0	2	2	0	0	2	2	2	0	2	0	2	2	2	0	2	0	2	1	2	2	2	1	2	1	0	1	2	1	2	2	0	0	0	1	0	2	2	1	0	1	2	2	1	1	1	2	2	2	2	2	2	1	2	2	0	2	2	2	2	2	1	0	2	1	0	0	0	0	2	0	2	2	0	0	2	2	2	2	1	2	2	1	2	1	1	2	0	2	0	0	2	0	2	2	2	2	2	0	0	2	2	2	2	1	1	0	2	2	1	1	0	0	0	1	2	2	2	1	0	0	2	2	1	2	0	0	2	2	1	2	1	2	1	2	2	0	2	1	2	1	2	0	0	0	2	0	2	0	2	2	2	0	0	2	2	2	1	1	0	0	0	0	0	1	2	2	2	2	1	2	1	2	0	1	1	0	2	1	2	0	2	1	2	2	2	2	2	0	2	2	0	2	1	1	1	-	2	0	0	0	2	2	1	2	0	2	2	0	0	2	0	0	0	1	0	-	2	2	0	0	1	1	1	2	2	2	0	0	2	0	2	0	2	2	-	0	0	0	-
100227559|F|0-15:A>G-15:A>G	TGCAGTTGCCAATTCAACACCAGCACCCAACTCCATTACAGATCGGAAGAGCGGTTCAGCAGGAATGCC	TGCAGTTGCCAATTCAACACCAGCACCCAACTCCATTAC	scaffold9342	4318	2	3.17457e-12	15:A>G	15	0.996979	0.812121	0.766667	0.233333	0.187879	0.578788	0.305161	0.357778	0.331469	51.6626	47.1806	0.987179	1	2	0	2	1	0	2	2	0	0	2	2	2	2	2	0	0	2	2	2	0	2	2	1	0	0	1	2	2	2	2	1	2	2	1	2	2	2	0	1	2	2	2	0	0	1	2	2	0	2	0	2	2	2	2	1	2	2	1	2	0	2	2	0	2	0	2	2	2	0	1	2	2	2	0	1	0	2	0	2	2	2	2	2	1	2	2	0	2	0	2	2	2	1	2	1	2	2	2	1	0	2	0	2	2	2	2	0	0	1	2	2	2	2	2	0	2	2	1	1	2	0	1	0	0	2	2	2	2	2	2	0	2	0	1	2	0	2	2	2	1	0	2	2	2	2	2	0	1	2	0	2	2	1	2	2	1	2	0	2	2	0	0	2	0	2	0	1	0	2	2	2	2	2	2	0	2	2	0	2	1	2	2	0	2	2	2	0	2	2	0	1	2	2	2	2	2	0	2	0	0	2	2	2	0	2	1	2	0	2	1	2	2	2	0	1	0	0	2	2	0	0	2	1	2	0	0	2	0	2	2	2	0	2	2	2	1	0	0	0	2	2	2	1	0	2	1	0	1	0	2	2	2	2	2	2	2	1	2	2	2	1	1	2	1	2	0	2	1	2	1	2	1	1	1	2	2	2	2	1	2	2	2	2	0	1	1	1	2	2	2	0	2	2	1	2	2	1	0	2	2	1	0	0	1	1	2	-	2	2	1	1	0	1	2	1	2	2	1	0	1	1	2	2	2	2	2	0	2	2	1
100227645|F|0-13:T>C-13:T>C	TGCAGTTTTTGCGTAATTTAGATGTATAGGCTTGCCATCCATTGTTTCATTACAGATCGGAAGAGCGGT	TGCAGTTTTTGCGTAATTTAGATGTATAGGCTTGCCATCCATTGTTTCATTAC		0	0	999	13:T>C	13	1	0.984894	0.537764	0.462236	0.015106	0.522659	0.029755	0.497148	0.263451	39.0936	33.4126	0.987179	2	2	2	0	2	0	2	2	0	0	0	0	0	1	2	0	0	2	2	2	2	0	0	0	0	2	2	2	2	2	0	0	2	2	2	2	2	0	0	2	0	0	0	2	0	2	2	0	0	0	2	2	0	2	2	0	2	2	2	0	2	2	0	2	2	0	0	0	2	0	2	2	0	0	2	2	0	0	0	0	2	0	2	2	0	2	0	2	2	2	0	0	2	2	2	0	0	2	2	2	2	2	2	0	2	2	0	0	0	2	0	0	0	2	2	2	0	2	2	2	2	2	2	0	0	0	2	0	2	2	0	0	2	0	0	0	0	2	2	2	0	1	0	0	0	0	2	0	2	2	2	2	2	0	2	2	0	2	0	0	0	2	2	0	0	2	0	0	2	0	2	2	0	2	2	0	2	2	2	2	2	2	0	0	1	2	2	2	2	0	0	0	2	2	2	0	2	0	0	0	0	0	0	2	0	0	2	2	2	2	2	0	0	0	1	2	0	0	0	0	0	0	0	0	2	2	2	0	2	2	0	2	2	0	2	0	2	0	0	2	2	0	0	2	0	0	2	0	0	0	2	0	2	0	2	2	2	2	2	0	2	0	2	2	2	0	0	0	2	0	0	2	0	0	0	2	0	2	0	0	2	0	0	0	0	2	2	0	2	2	2	0	2	0	0	2	2	2	0	0	2	2	2	2	2	0	2	0	2	2	2	0	2	2	2	0	0	2	2	2	2	2	0	0	2	2	2	2	0	1	0
100229491|F|0-37:T>G-37:T>G	TGCAGCATGGATGAACATCATAACCGTAACTGATTCCTAAACCGCTTGCCGGGCCGATTACTCCATCCC	TGCAGCATGGATGAACATCATAACCGTAACTGATTCCTAAACCGCTTGCCGGGCCGATTACTCCATCCC	scaffold3452	10846	2	4.00421e-20	37:T>G	37	0.996979	0.984848	0.557576	0.442424	0.015152	0.542424	0.029844	0.49337	0.261607	12.8864	8.48458	0.987179	2	2	2	0	2	2	2	2	0	0	0	0	0	1	2	0	0	2	2	2	2	0	0	0	0	2	2	2	2	2	2	0	2	0	2	2	2	2	0	2	0	0	0	2	2	2	2	0	0	0	2	2	0	2	2	0	1	2	2	0	2	2	0	2	2	0	0	0	2	0	0	0	0	2	2	2	1	2	0	0	2	0	2	2	0	2	0	2	2	2	0	0	2	2	2	0	2	0	2	2	0	2	1	0	2	2	0	0	0	2	0	2	0	2	0	0	0	2	2	2	2	2	0	0	0	0	2	0	2	2	0	0	2	0	0	0	2	2	2	2	0	2	0	0	0	2	2	0	2	2	2	2	2	0	2	2	0	2	0	0	0	0	2	2	2	2	2	2	2	0	2	2	0	0	2	0	2	2	2	2	2	2	2	0	2	0	2	2	0	0	0	0	0	0	2	0	0	0	0	0	2	0	2	2	0	0	2	2	2	2	2	0	2	0	2	2	0	0	0	0	0	0	2	2	2	2	2	2	2	2	2	2	2	2	2	0	0	0	0	2	0	0	0	0	0	0	2	0	0	0	2	0	2	0	2	0	2	2	2	2	2	0	2	2	2	2	0	0	2	0	0	2	0	0	0	2	0	2	0	0	2	0	2	0	0	2	2	0	2	2	2	0	2	0	0	2	2	2	0	0	2	2	2	0	2	0	2	-	2	1	2	0	2	0	2	0	0	2	2	2	2	2	0	0	2	2	2	2	0	2	0
100229532|F|0-57:C>T-57:C>T	TGCAGAAAAAAATAAATCAGAGGCATGCCCTTCAATTTGCAACAATGATCCAACTATCGAAGTAGGGTA	TGCAGAAAAAAATAAATCAGAGGCATGCCCTTCAATTTGCAACAATGATCCAACTATCGAAGTAGGGTA	scaffold1560	20031	2	8.54582e-27	57:C>T	57	0.993958	0.972644	0.513678	0.486322	0.027356	0.486322	0.053215	0.499626	0.27642	21.175	15.7847	0.987179	2	0	0	0	2	2	2	0	0	2	2	2	0	2	2	1	1	0	2	0	0	0	2	2	2	2	2	0	0	2	0	2	2	2	2	0	2	2	2	2	2	2	0	0	0	2	0	2	0	0	0	0	0	0	2	2	0	0	2	0	0	2	2	0	0	0	1	2	0	0	0	2	2	0	2	0	0	0	2	0	2	2	2	0	2	0	0	2	0	2	2	2	2	0	2	1	0	0	2	0	0	0	0	2	0	2	2	2	2	0	2	2	0	2	2	0	2	2	0	2	0	2	0	2	2	0	2	0	0	2	0	2	0	2	0	2	2	2	0	0	2	1	0	0	2	0	2	2	0	2	0	2	2	1	2	0	1	2	0	2	0	2	2	0	0	2	0	0	0	0	0	2	2	0	2	2	2	0	2	2	2	0	0	0	0	0	2	2	0	0	0	0	0	0	0	0	0	0	0	2	2	0	2	2	2	2	2	2	0	2	0	0	0	2	0	2	2	2	0	0	0	2	0	2	0	2	2	0	0	0	1	2	2	0	2	2	0	2	2	0	0	2	0	0	2	2	2	2	2	0	2	0	2	0	2	0	2	0	2	0	0	2	0	0	0	0	0	2	0	2	2	2	2	0	2	0	2	0	2	2	0	0	0	2	2	2	2	-	2	2	0	2	2	2	0	0	1	0	0	0	0	2	2	2	2	0	0	-	0	2	0	2	0	0	2	0	2	2	2	0	0	0	0	2	0	0	0	2	2	0	0
100229594|F|0-16:T>C-16:T>C	TGCAGAAGAATATCAATCAACTGCCCAGCTGTCAATGGGTCTCTTATGTGTTTTACTGACAATTTGAAT	TGCAGAAGAATATCAATCAACTGCCCAGCTGTCAATGGGTCTCTTATGTGTTTTACTGACAATTTGAAT	scaffold559	92734	2	2.37606e-27	16:T>C	16	0.996979	0.993939	0.554545	0.445455	0.006061	0.548485	0.012048	0.49405	0.253049	31.7262	21.2321	0.987179	2	2	0	2	0	2	0	2	2	0	0	2	2	2	0	2	2	2	0	2	0	0	2	0	2	0	2	2	2	0	0	0	2	0	0	2	0	2	0	0	0	2	2	2	2	0	2	0	2	2	2	2	2	2	0	0	2	2	2	0	2	2	2	2	2	2	2	2	2	2	2	2	0	0	2	0	2	2	2	2	0	0	0	2	2	2	0	0	0	0	0	2	2	0	0	2	2	0	0	2	2	2	2	0	0	0	2	0	2	0	0	2	0	2	0	2	0	0	0	2	2	2	0	2	2	2	0	0	0	2	0	0	0	2	0	2	0	0	2	2	0	0	2	0	2	0	0	2	0	0	2	2	2	2	2	2	0	2	2	2	2	0	2	0	2	0	2	0	2	2	2	0	2	2	0	0	0	2	0	2	2	0	2	0	2	0	2	0	0	2	2	2	2	0	2	2	2	2	2	0	0	2	0	2	0	0	0	2	0	2	2	1	0	2	0	2	0	0	2	2	2	2	2	0	2	2	2	2	2	0	0	2	0	2	0	0	2	0	0	0	2	0	0	2	2	0	2	2	2	2	0	2	0	2	0	2	0	2	2	0	0	2	0	0	0	0	2	2	2	0	0	2	0	2	0	2	2	0	2	0	2	0	2	0	0	0	0	2	2	0	0	0	0	2	2	0	2	2	0	2	2	0	0	2	2	0	0	-	2	2	2	0	2	2	2	0	0	0	2	0	2	2	2	0	2	2	0	0	1	2	0
100229760|F|0-50:G>C-50:G>C	TGCAGCAATTGAAGCCCAACTGAGATGAGCTTTACTCAAGTTTGTTACCAGAGTTTTGACTTTTTTACC	TGCAGCAATTGAAGCCCAACTGAGATGAGCTTTACTCAAGTTTGTTACCAGAGTTTTGACTTTTTTACC	scaffold3766	7060	2	5.107e-29	50:G>C	50	0.996979	0.99697	0.49697	0.50303	0.00303	0.493939	0.006042	0.499982	0.253012	55.5735	37.4585	0.987179	0	2	2	2	2	2	2	2	2	0	0	2	2	2	2	0	0	0	2	2	2	0	2	2	2	0	2	2	0	0	2	2	0	0	0	2	0	0	2	0	2	2	2	0	2	2	0	2	2	0	2	2	2	2	2	0	2	0	0	2	2	0	0	2	0	0	0	0	2	0	0	2	0	0	0	2	0	0	0	2	2	2	0	0	2	0	2	0	2	0	2	2	0	0	2	2	0	0	2	0	0	2	0	0	2	2	0	2	0	2	2	2	0	2	2	2	2	0	0	2	0	0	2	2	2	0	0	0	2	2	0	0	0	2	0	0	2	2	2	0	2	0	2	0	2	2	0	0	0	0	0	2	0	1	0	2	2	2	2	2	2	2	0	0	0	0	2	2	0	0	2	2	2	0	2	2	0	0	2	0	0	2	0	0	0	0	0	0	0	0	2	0	0	0	0	2	2	0	2	2	0	2	0	2	2	2	2	2	0	2	2	0	2	2	2	0	0	0	2	2	0	0	2	0	0	2	0	2	0	2	2	2	0	0	2	2	0	0	0	0	2	0	0	0	0	0	0	0	2	2	2	0	2	0	2	0	2	0	2	0	2	0	2	2	0	2	0	2	2	0	0	2	2	0	2	0	2	2	0	2	0	0	2	2	2	0	0	0	0	0	2	2	0	0	0	2	0	0	0	0	0	0	2	0	2	0	2	-	2	2	2	0	0	2	2	2	2	0	2	0	0	0	0	0	2	2	2	2	0	0	0
100229865|F|0-7:G>A-7:G>A	TGCAGCTGATGACCAATGGCCCATCAGAAGGCCATTTGCATAAACCACCAACCTCAATCATTTTGAAAT	TGCAGCTGATGACCAATGGCCCATCAGAAGGCCATTTGCATAAACCACCAACCTCAATCATTTTGAAAT		0	0	999	7:G>A	7	0.996979	0.984848	0.475758	0.524242	0.015152	0.460606	0.029844	0.498825	0.264334	15.763	10.7188	0.987179	2	0	0	0	0	0	0	2	2	2	2	2	0	2	2	2	2	0	0	0	2	2	0	2	0	0	2	0	0	2	0	0	0	2	0	2	0	0	2	0	2	2	2	2	2	2	2	2	2	0	0	0	0	0	0	2	1	0	2	2	0	2	0	2	0	2	0	0	0	0	2	2	0	0	0	0	2	0	2	0	2	2	0	0	0	2	0	0	0	0	0	2	0	0	0	0	0	0	0	0	2	0	2	2	2	2	0	2	2	2	0	2	0	0	2	2	2	0	0	2	0	0	2	0	0	2	0	0	2	2	0	2	0	2	0	2	2	0	2	0	2	0	0	0	2	0	0	2	2	0	2	2	0	2	0	0	0	0	0	2	0	0	0	0	0	0	0	2	2	0	0	2	0	2	0	2	2	2	2	2	0	2	0	2	2	1	0	2	0	2	2	2	0	1	2	2	0	0	0	2	2	2	2	0	0	2	2	0	0	2	0	0	2	0	2	2	0	2	2	2	2	2	2	0	2	2	0	0	2	0	2	0	2	0	2	0	2	2	0	0	0	0	2	2	0	2	2	0	2	0	2	0	2	0	0	0	0	0	0	2	0	2	0	0	0	0	0	2	2	0	2	2	2	2	0	2	0	2	0	2	2	0	0	0	2	2	2	1	0	2	0	0	0	0	2	2	0	2	0	2	0	2	0	0	0	0	0	-	0	2	0	0	2	2	2	2	2	0	0	2	2	2	2	2	0	0	1	0	0	0	0
100229884|F|0-48:A>G-48:A>G	TGCAGCTTCTGAAAGAGTAACTAAAAACAGGACAACAGTACCAACAGCACCTGTATTTAGATCCAGTGA	TGCAGCTTCTGAAAGAGTAACTAAAAACAGGACAACAGTACCAACAGCACCTGTATTTAGATCCAGTGA	scaffold1202	313070	2	5.107e-29	48:A>G	48	0.996979	1	0.557576	0.442424	0	0.557576	0	0.49337	0.246685	39.7621	25.4292	0.987179	0	2	2	0	0	2	2	2	2	2	2	2	2	2	2	0	0	0	2	2	0	0	2	2	2	2	2	2	2	2	2	0	2	2	0	2	2	2	2	0	2	2	2	0	0	2	2	0	0	0	2	2	2	2	2	0	0	0	0	2	2	2	2	0	0	0	0	2	2	0	2	0	2	0	0	2	0	2	0	2	2	2	0	0	2	0	2	0	2	2	2	0	2	0	2	2	2	0	0	0	0	0	0	0	2	2	0	2	0	2	0	2	2	2	2	0	2	0	2	2	2	2	2	0	0	0	2	2	2	2	2	2	0	2	2	2	2	0	2	2	2	0	0	2	0	0	0	0	0	0	0	2	2	0	0	2	0	2	0	0	2	2	0	2	0	0	2	2	2	0	2	2	0	2	0	0	2	2	2	0	2	0	0	2	0	0	0	0	2	0	0	0	2	0	2	2	2	0	0	0	0	2	2	2	2	2	0	2	2	0	2	2	0	0	2	0	2	0	2	2	2	2	2	0	2	0	0	0	2	2	2	2	2	2	2	2	2	2	2	0	2	2	0	2	0	0	0	0	2	2	2	2	2	0	2	0	0	2	0	2	0	2	2	0	0	0	2	0	0	2	0	0	2	0	2	2	0	0	2	0	0	0	2	0	2	2	2	0	2	2	0	2	0	2	2	0	2	2	0	2	0	0	2	2	0	2	2	-	0	2	0	2	0	2	0	0	0	2	0	0	2	2	2	2	0	0	0	2	0	0	0
100229939|F|0-25:T>C-25:T>C	TGCAGGCCATTTTTAGCTTCAAAGATTCCCTTGTGGGTTCAAGAAACCAAATCATCTGCAATCTTTTCT	TGCAGGCCATTTTTAGCTTCAAAGATTCCCTTGTGGGTTCAAGAAACCAAATCATCTGCAATCTTTTCT		0	0	999	25:T>C	25	0.996979	0.775758	0.748485	0.251515	0.224242	0.524242	0.347916	0.376511	0.362213	40.7643	18.3974	0.987179	2	2	1	1	0	1	2	2	1	2	2	1	1	2	1	1	1	0	2	2	1	1	0	0	1	2	2	1	0	2	2	0	2	2	2	2	2	2	2	0	2	2	0	2	1	0	1	0	1	1	0	2	0	2	0	1	2	2	2	0	1	2	2	2	2	1	1	0	2	1	0	1	2	2	1	2	0	2	2	2	2	2	0	1	0	2	2	2	2	2	1	2	2	1	1	2	2	0	2	2	1	2	1	1	2	0	2	2	1	0	2	0	2	1	2	1	2	1	0	0	0	2	2	0	0	2	0	2	0	0	2	1	2	1	0	1	2	2	2	2	0	2	1	2	2	2	0	2	0	2	2	2	0	1	2	0	0	2	2	1	0	1	2	1	2	0	2	0	2	2	2	2	2	2	2	1	0	2	1	2	0	2	2	1	1	2	2	2	0	2	2	2	1	1	2	2	2	1	0	0	1	0	2	1	1	0	0	2	1	2	2	0	2	1	0	0	2	2	2	2	2	1	0	2	2	1	2	0	0	2	2	1	1	0	0	2	2	0	1	2	2	0	0	0	2	2	2	1	2	2	2	2	2	2	1	2	2	2	2	2	2	2	2	2	0	0	2	1	0	2	0	2	2	0	0	2	2	2	2	2	2	0	0	2	0	0	0	2	2	2	2	1	2	2	0	0	1	2	1	0	2	0	1	2	2	2	0	-	1	2	0	0	2	2	2	0	2	1	2	1	0	2	2	0	1	1	2	1	1	2	0
100229977|F|0-15:C>T-15:C>T	TGCAGGTCCAATACTCGGGCCTCCTTGGCAACGGCCGGAGAATGGGTAATTTTTTTTGTTTCAATTGAG	TGCAGGTCCAATACTCGGGCCTCCTTGGCAACGGCCGGAGAATGGGTAATTTTTTTTGTTTCAATTGAG	scaffold763	174829	2	5.107e-29	15:C>T	15	0.996979	0.99697	0.421212	0.578788	0.00303	0.418182	0.006042	0.487585	0.246814	48.6107	17.6037	0.987179	0	0	0	2	0	0	0	0	0	0	0	0	0	2	0	0	0	2	2	2	2	2	2	0	2	2	0	2	0	0	2	2	0	2	2	2	0	0	0	0	2	2	2	0	2	0	0	0	0	2	0	2	2	2	2	0	2	2	0	0	2	0	2	2	2	0	2	0	2	0	0	2	0	2	0	2	0	2	2	0	0	2	0	0	2	0	2	0	0	0	0	2	2	2	0	0	2	2	0	2	2	0	0	0	0	0	2	0	2	0	2	0	2	2	0	0	0	2	0	2	0	2	0	0	0	0	0	2	2	0	2	0	2	0	2	2	0	2	2	2	2	2	0	0	0	2	0	2	0	0	0	2	0	0	0	2	0	0	2	0	2	0	0	0	0	0	2	0	0	2	2	2	2	2	0	0	0	2	0	0	0	0	2	0	2	0	0	2	2	0	0	0	2	2	2	2	0	2	0	0	2	0	0	0	0	0	2	0	0	2	0	0	0	2	0	0	0	2	2	2	2	2	2	0	0	0	2	0	0	2	2	2	0	0	0	0	2	0	2	0	2	0	2	0	0	0	0	0	2	2	0	0	0	2	0	2	2	0	0	2	0	0	0	2	0	0	2	0	2	2	0	0	0	2	2	2	0	0	2	0	2	0	2	0	0	2	2	0	2	0	2	0	0	2	0	0	1	0	2	0	0	2	0	0	0	2	0	-	0	2	0	0	2	0	2	0	2	0	0	2	2	0	0	0	0	0	0	0	0	0	2
100230119|F|0-22:T>C-22:T>C	TGCAGTTACCCTTTCATCAAAGTTTGATTATTAGGTTTTCGTATGCAGGTACATCATGCATCAGGTATT	TGCAGTTACCCTTTCATCAAAGTTTGATTATTAGGTTTTCGTATGCAGGTACATCATGCATCAGGTATT		0	0	999	22:T>C	22	0.996979	0.987879	0.557576	0.442424	0.012121	0.545455	0.023949	0.49337	0.258659	41.5233	30.7333	0.987179	2	2	0	2	0	2	0	2	2	0	0	2	2	2	2	2	2	2	0	2	0	0	2	0	2	0	2	2	2	2	0	2	2	0	0	2	0	2	0	0	0	0	2	2	2	0	2	0	2	2	0	2	2	2	0	0	2	2	2	0	2	2	2	2	2	2	0	2	2	2	2	2	0	0	2	0	2	2	2	2	0	0	0	2	0	2	0	0	0	0	0	2	0	2	0	0	2	0	0	2	2	2	2	0	0	0	0	0	0	0	0	2	0	0	0	2	2	0	2	2	2	0	0	0	0	2	0	2	2	2	2	0	0	2	2	0	0	0	2	2	0	0	2	0	2	0	0	2	0	0	2	2	2	0	0	2	0	2	2	2	2	0	2	0	2	0	2	0	2	0	2	0	2	2	0	2	0	2	0	2	2	2	2	0	2	0	2	0	0	2	2	2	2	0	2	2	2	2	2	2	0	2	0	2	0	0	0	2	0	2	2	1	0	0	0	2	0	0	2	2	2	2	2	0	2	2	0	2	2	2	0	0	0	2	0	0	2	0	0	0	2	0	2	2	0	0	0	2	2	2	0	2	0	2	0	2	0	2	0	0	2	2	0	2	0	0	2	2	2	2	0	2	2	2	0	2	2	0	2	0	2	0	2	0	0	0	0	2	2	0	0	0	0	2	2	0	1	2	2	2	2	0	0	2	2	0	2	-	2	2	2	0	2	2	2	0	0	0	2	0	2	2	2	2	2	2	0	0	1	2	1
100230123|F|0-15:C>A-15:C>A	TGCAGTTCCATATCCCAGAAGTGCAACTCTCTCACCCTCAATCAACACTCTTCCTTTCCCAATCTGCAT	TGCAGTTCCATATCCCAGAAGTGCAACTCTCTCACCCTCAATCAACACTCTTCCTTTCCCAATCTGCAT	scaffold205	83520	2	5.107e-29	15:C>A	15	0.993958	1	0.504559	0.495441	0	0.504559	0	0.499958	0.249979	41.0634	28	0.987179	2	0	0	0	2	2	0	0	2	0	2	2	2	2	2	2	2	0	2	0	2	0	2	2	2	2	0	0	0	2	2	2	2	2	0	2	2	2	0	0	0	0	0	0	0	2	2	2	0	0	0	2	2	2	2	2	0	2	2	2	0	0	0	0	2	2	0	2	2	2	2	2	0	0	2	0	0	2	2	0	0	2	2	2	2	2	0	0	0	0	2	0	0	2	0	0	2	2	2	0	2	0	0	0	2	0	0	2	2	0	2	0	2	2	0	2	0	2	2	0	0	0	0	0	0	0	0	0	0	0	0	2	2	2	2	0	2	0	2	0	0	0	2	2	0	2	0	2	0	2	0	0	0	2	0	2	2	2	2	0	0	2	2	2	0	2	0	2	2	0	0	0	0	2	0	0	2	0	0	2	2	0	2	2	2	0	2	2	0	2	0	0	0	0	2	0	0	0	0	0	0	2	0	2	2	2	0	0	0	0	0	0	0	0	0	2	2	0	2	2	2	2	2	2	0	2	2	0	0	0	0	2	2	0	0	2	2	0	2	2	2	2	2	2	0	2	2	2	2	0	0	2	0	2	0	0	0	2	2	0	0	2	0	0	0	2	2	0	0	0	0	2	2	2	0	0	2	0	2	2	2	0	0	0	0	2	2	-	0	0	0	2	2	0	2	0	2	2	0	2	2	0	2	2	0	2	2	-	2	2	0	0	2	0	2	0	2	0	0	2	2	2	0	0	2	2	0	2	0	2	0
100230541|F|0-12:A>T-12:A>T	TGCAGCTTCTTCATCTTCTCTCATTGCATGGGCCATCACTGCCCTTGCTTTTGGGTACGTACCTAATTA	TGCAGCTTCTTCATCTTCTCTCATTGCATGGGCCATCACTGCCCTTGCTTTTGGGTACGTACCTAATTA		0	0	999	12:A>T	12	0.993958	0.990881	0.452888	0.547112	0.009119	0.443769	0.018071	0.495561	0.256816	20.6355	14.1183	0.987179	2	0	2	2	0	2	0	0	0	2	2	2	2	2	2	2	2	0	0	2	0	0	0	2	0	0	2	2	0	2	0	2	0	0	2	2	0	2	2	2	2	2	0	0	2	0	2	2	0	0	0	0	2	2	0	0	0	0	0	0	2	0	2	0	0	0	2	0	2	2	2	2	0	2	2	0	0	2	2	2	0	0	0	0	2	2	2	0	2	0	2	0	2	0	0	-	0	2	0	2	0	0	0	0	0	0	0	2	0	0	2	0	0	0	2	0	2	0	2	2	2	0	2	0	0	0	0	2	2	2	0	0	2	0	0	2	2	0	0	0	2	0	0	2	0	0	2	2	0	0	2	2	0	0	2	0	0	0	2	2	2	0	2	0	0	0	2	2	0	2	2	2	2	0	0	2	2	0	2	0	2	0	0	0	0	2	2	0	0	2	0	0	2	2	0	0	0	0	2	2	0	0	2	2	0	0	0	0	0	2	2	0	2	2	0	0	0	0	0	0	2	0	0	0	0	2	2	0	2	2	0	0	0	0	0	2	2	2	0	0	2	0	0	0	0	2	0	2	0	2	2	0	0	0	0	0	2	0	0	2	0	0	0	0	2	0	2	0	0	0	2	2	2	2	2	0	2	0	2	0	2	2	2	2	2	0	0	0	2	2	2	0	0	2	2	0	1	0	2	2	2	0	0	2	0	2	2	-	2	0	0	0	0	2	2	2	2	0	0	1	0	0	2	0	2	2	0	0	1	0	0
100230628|F|0-24:C>T-24:C>T	TGCAGGCATAATCACTCATAAGGTCCTATACAAATGTATCGTGTTGATTTATTTCTTTCCATTGATCTT	TGCAGGCATAATCACTCATAAGGTCCTATACAAATGTATCGTGTTGATTTATTTCTTTCCATTGATCTT	scaffold840	31116	2	8.54582e-27	24:C>T	24	0.993958	0.726444	0.531915	0.468085	0.273556	0.258359	0.397446	0.497963	0.447705	21.5051	15.7945	0.987179	2	1	0	2	0	0	0	1	1	0	1	0	0	0	1	0	0	0	0	0	1	2	0	1	0	1	2	1	0	2	0	2	2	1	2	0	0	2	0	2	0	0	2	0	2	0	0	1	0	2	1	1	0	2	1	2	0	1	2	0	2	0	0	0	1	1	1	0	2	1	0	2	2	2	0	2	2	2	1	0	0	0	0	0	2	0	0	1	2	1	0	1	2	0	2	0	2	1	2	0	0	1	0	1	0	1	0	2	1	1	1	1	0	0	0	0	0	0	0	2	2	0	1	2	2	0	2	1	0	2	0	2	1	0	0	1	1	1	0	0	0	2	2	1	0	0	2	0	2	2	1	2	2	0	1	0	1	0	0	2	0	0	1	1	0	1	2	1	1	2	1	1	0	0	1	0	1	1	1	2	0	2	0	1	1	0	1	1	2	1	0	2	2	0	0	2	0	0	0	0	2	0	1	1	1	1	0	0	0	0	1	2	0	1	1	0	2	0	0	0	1	2	1	2	0	1	1	2	0	2	2	0	0	0	0	0	0	0	1	1	1	0	0	0	2	0	1	1	1	1	0	0	0	0	1	0	2	2	2	1	2	0	0	2	0	1	2	0	1	0	0	2	0	2	2	1	2	0	2	1	0	0	0	1	2	0	0	0	2	0	1	1	2	0	0	0	0	2	0	0	2	0	0	0	1	2	-	-	0	2	0	2	0	0	2	1	1	0	1	0	0	2	1	0	0	0	0	0	0	2	1
100230635|F|0-8:A>G-8:A>G	TGCAGGCTACTGCTACTCCCTTGAGTAACTTCAGCAAACCAGGATTTCCATGCCTCCAAATAGTGGGCA	TGCAGGCTACTGCTACTCCCTTGAGTAACTTCAGCAAACCAGGATTTCCATGCCTCCAAATAGTGGGCA		0	0	999	8:A>G	8	0.996979	0.99697	0.539394	0.460606	0.00303	0.536364	0.006042	0.496896	0.251469	51.7623	32.8546	0.987179	2	2	2	2	0	2	2	2	0	2	2	2	0	0	2	0	0	0	0	0	2	2	2	0	2	0	2	2	0	0	0	2	2	0	0	0	2	0	2	0	2	2	2	0	0	0	0	0	0	0	2	0	0	0	2	2	1	2	2	0	2	2	2	0	2	2	2	2	0	0	0	0	0	0	2	0	2	2	0	0	2	0	2	2	0	2	0	0	0	0	2	0	2	0	2	2	2	0	0	0	2	2	0	2	0	2	2	2	0	2	0	0	2	2	2	0	0	2	0	0	2	2	2	2	2	0	2	0	0	0	0	0	2	2	0	2	2	0	2	0	0	2	0	2	2	0	2	2	0	0	0	2	0	0	0	2	0	2	2	2	0	0	0	2	0	2	2	2	2	2	2	2	0	2	0	0	0	2	2	2	2	0	0	2	2	2	2	0	0	2	2	2	0	2	2	0	2	0	2	2	0	2	2	0	0	2	2	2	2	0	0	0	2	2	0	2	0	2	0	0	2	0	2	2	2	0	0	2	2	2	2	2	2	2	2	2	2	2	0	0	2	2	2	2	2	2	0	2	0	0	2	0	2	0	2	2	2	2	0	2	0	2	2	0	0	0	0	0	2	2	0	2	2	2	0	0	2	2	0	0	0	0	0	2	0	0	0	2	2	2	0	0	0	2	0	2	0	0	2	2	0	2	2	2	2	2	2	-	0	2	2	0	0	0	0	0	0	2	2	2	2	0	2	2	0	0	2	2	0	0	0
100230764|F|0-24:A>T-24:A>T	TGCAGTATAATTCACTACTGAGATAATATGAGATCAGTTCTATCATTGATTCAGTTTGATCCTACTTAT	TGCAGTATAATTCACTACTGAGATAATATGAGATCAGTTCTATCATTGATTCAGTTTGATCCTACTTAT		0	0	999	24:A>T	24	0.996979	0.563636	0.981818	0.018182	0.436364	0.545455	0.491901	0.035702	0.263802	22.5929	20.7654	0.987179	2	2	1	2	1	2	1	2	2	1	1	2	2	2	1	0	0	2	1	2	1	1	2	1	2	1	2	2	2	2	1	1	2	1	1	2	1	2	1	1	1	1	2	2	2	1	2	1	2	2	1	2	2	2	1	1	2	2	2	1	2	2	2	2	2	2	1	2	2	2	2	2	1	2	2	1	1	2	2	2	1	1	1	2	1	2	1	1	1	1	1	2	1	2	1	2	2	2	1	2	2	2	2	1	1	1	1	1	1	1	1	2	1	1	1	2	2	1	2	1	1	1	1	1	1	2	1	2	2	2	2	1	2	2	2	1	1	1	2	2	1	1	2	2	2	2	1	2	2	1	2	2	2	1	1	2	1	2	2	1	2	1	2	1	2	1	2	1	2	1	2	1	2	2	1	2	1	2	1	2	2	2	2	2	2	1	2	2	1	2	2	2	2	1	2	2	2	2	2	1	1	2	1	2	1	1	1	2	1	1	2	0	1	1	1	2	1	1	2	2	2	2	2	1	2	2	1	2	2	2	1	1	1	2	1	1	2	1	1	1	2	1	2	2	1	1	1	1	2	2	1	2	2	2	1	2	1	2	1	2	2	2	1	2	1	1	2	2	2	2	1	2	1	2	1	2	2	1	0	1	2	1	2	1	1	1	1	2	1	1	1	1	1	2	2	1	0	2	2	2	2	2	1	2	2	1	2	-	2	2	2	2	2	2	2	1	1	1	2	1	2	2	2	2	2	2	1	1	0	2	2
100230795|F|0-10:G>A-10:G>A	TGCAGTCCCCGGAAAAATAGACATCCTCCTGATACAAATAAGAAATGGAGCACAACCAGCGCAGAGAGA	TGCAGTCCCCGGAAAAATAGACATCCTCCTGATACAAATAAGAAATGGAGCACAACCAGCGCAGAGAGA	scaffold14160	395	2	1.10547e-25	10:G>A	10	0.993958	0.823708	0.720365	0.279635	0.176292	0.544073	0.290426	0.402879	0.346652	24.0901	23.522	0.987179	2	0	2	0	2	2	2	0	2	1	2	2	2	0	2	2	2	0	2	1	2	0	2	0	2	2	1	1	2	2	1	2	2	2	2	2	2	0	2	0	1	1	0	2	2	0	0	2	2	2	0	2	2	2	2	0	1	2	2	1	2	2	0	2	2	1	0	0	0	1	2	2	1	1	0	2	1	0	0	1	0	2	0	2	2	2	0	2	2	2	2	0	0	1	0	2	1	0	0	0	2	2	2	2	1	1	2	0	0	2	2	1	2	2	2	0	0	0	2	2	2	0	2	0	0	2	0	2	0	2	0	2	0	2	2	1	2	0	2	0	0	1	1	2	1	2	1	1	1	2	1	0	2	1	2	0	1	1	2	2	2	0	0	2	1	1	0	2	2	2	0	2	0	1	1	0	0	2	2	0	1	0	2	0	2	0	0	1	2	2	0	2	2	0	2	2	1	0	2	2	0	2	2	1	2	2	2	2	2	2	2	0	0	2	2	1	1	0	2	2	1	1	2	2	2	2	2	2	0	2	1	2	2	2	2	0	2	2	2	0	2	2	2	2	1	2	0	2	2	2	2	0	0	0	1	2	2	2	0	2	2	2	0	1	0	1	0	0	0	0	2	1	2	2	1	1	2	2	2	2	1	2	2	0	0	2	2	2	0	2	1	2	2	0	2	2	0	2	2	2	2	0	1	1	2	0	2	-	0	2	2	2	2	2	2	2	2	1	2	2	1	2	2	0	0	0	2	1	0	2	-
100230863|F|0-54:T>C-54:T>C	TGCAGTGTGGCTGCATGAGAACAAACATGACACAGGAGTAAGTAAAAGAAATCATGAATATTGACTGGA	TGCAGTGTGGCTGCATGAGAACAAACATGACACAGGAGTAAGTAAAAGAAATCATGAATATTGACTGGA	scaffold728	372602	2	5.107e-29	54:T>C	54	0.996979	1	0.415152	0.584848	0	0.415152	0	0.485601	0.242801	38.7956	28.9128	0.987179	0	0	0	2	0	0	2	0	0	2	0	2	2	0	2	0	0	2	0	0	0	2	0	2	0	0	0	2	0	0	0	0	0	0	2	0	0	2	2	2	0	2	2	2	0	0	2	0	2	0	0	2	2	2	2	2	0	2	2	0	0	0	0	0	2	2	0	0	0	0	0	0	2	2	0	0	2	0	0	0	0	2	2	0	0	0	2	2	2	2	2	2	0	0	0	0	0	2	0	2	0	0	0	0	2	2	2	2	2	2	2	2	0	2	0	0	2	0	2	0	2	2	0	0	0	0	2	0	2	0	2	0	2	2	0	2	2	0	2	2	2	0	0	2	2	2	0	0	0	2	0	0	0	0	0	0	0	0	0	0	0	2	2	2	0	2	0	2	2	2	0	0	2	2	0	2	0	2	0	2	0	0	2	2	0	0	0	2	2	0	2	2	0	0	0	2	2	2	0	2	0	0	0	2	0	2	2	0	0	2	0	0	2	0	0	0	2	0	2	2	0	0	0	0	0	0	2	0	0	0	0	2	0	0	2	0	0	2	0	0	0	0	0	2	0	2	2	0	0	0	2	2	0	2	0	0	2	0	0	2	2	0	0	0	2	0	2	0	0	2	2	0	0	2	2	0	0	0	2	2	0	0	0	0	0	2	2	2	0	2	0	0	2	0	0	0	0	2	2	0	2	0	2	0	0	0	0	-	0	0	0	0	2	0	2	0	0	2	0	0	2	2	2	0	0	0	0	2	0	2	2
100230984|F|0-34:A>T-34:A>T	TGCAGAAAACCCACATCAAAATTCCATCTTTCTCAGAAATAAATCAATGAATAAACAACAAAAAGGAAA	TGCAGAAAACCCACATCAAAATTCCATCTTTCTCAGAAATAAATCAATGAATAAACAACAAAAAGGAAA	scaffold15337	17837	6	5.107e-29	34:A>T	34	1	0.996979	0.495468	0.504532	0.003021	0.492447	0.006024	0.499959	0.252991	27.0073	16.0704	0.987179	0	2	2	2	0	0	0	2	2	0	0	0	2	0	0	0	0	2	0	2	2	2	2	0	0	0	0	2	2	0	2	0	2	0	0	2	0	2	0	0	0	0	2	2	2	0	2	0	2	2	2	2	2	2	0	0	2	2	0	2	2	0	0	2	2	2	0	0	2	2	2	0	2	2	0	2	1	2	0	2	0	0	0	2	0	2	2	0	2	0	0	0	0	2	0	0	2	2	0	2	2	2	0	0	2	0	0	0	0	0	0	0	2	0	0	2	0	0	2	0	2	0	2	0	0	2	0	2	2	0	2	0	2	0	2	0	0	0	2	2	0	0	2	2	0	2	0	0	2	0	0	2	0	0	0	2	0	0	2	0	2	0	2	2	2	0	2	2	2	2	2	0	2	2	0	0	0	2	0	0	0	2	2	2	2	2	0	0	2	2	2	2	2	2	2	2	2	2	2	0	0	2	0	0	0	0	0	0	2	0	2	2	2	0	0	0	0	0	2	2	2	0	2	0	2	0	0	2	2	2	0	0	0	2	0	0	2	2	0	2	2	0	2	2	0	0	0	0	0	2	0	2	0	2	0	2	0	2	0	2	2	2	2	2	2	0	2	0	2	0	0	0	0	2	0	2	0	0	2	0	2	2	2	0	0	0	0	0	0	0	2	0	0	0	2	0	2	2	2	2	2	0	0	0	0	2	2	2	2	0	2	0	2	2	0	2	0	0	0	2	2	2	2	0	2	2	0	0	0	2	2
100231161|F|0-28:G>A-28:G>A	TGCAGAAATAATATGGTGAAAGAGATCCGTTTGCACCAAAACAAGAAAACAAATGCTTCAAAATTCTTA	TGCAGAAATAATATGGTGAAAGAGATCCGTTTGCACCAAAACAAGAAAACAAATGCTTCAAAATTCTTA	scaffold15341	5113	2	5.107e-29	28:G>A	28	1	1	0.483384	0.516616	0	0.483384	0	0.499448	0.249724	62.7077	39.4975	0.987179	2	2	0	0	2	2	2	0	2	0	0	2	0	0	2	2	2	2	0	0	0	0	0	2	0	2	2	2	0	0	0	0	2	2	0	2	0	0	2	2	0	2	0	0	2	0	0	0	2	0	0	2	0	2	2	2	2	2	2	0	0	0	0	0	2	0	2	0	2	2	2	2	2	0	2	0	2	2	2	0	2	0	2	0	2	0	2	2	0	2	0	2	0	0	2	2	2	0	2	2	0	0	0	0	0	0	2	0	2	0	2	0	0	2	2	0	0	0	0	0	2	2	2	2	2	2	0	2	0	2	2	2	0	0	2	0	0	0	2	0	0	0	0	2	2	0	0	0	2	2	2	0	0	0	0	2	0	0	2	2	0	0	0	0	0	0	2	2	2	2	0	2	0	0	0	2	2	0	2	2	2	0	2	2	0	2	0	2	2	0	0	0	2	2	2	0	0	2	0	2	2	2	2	0	0	0	2	0	0	2	0	2	2	2	0	2	0	0	2	2	0	0	2	0	0	0	2	2	2	2	2	2	0	0	2	0	0	2	2	0	2	0	2	2	0	0	2	0	0	2	2	2	2	0	0	0	0	2	0	2	2	2	0	0	2	0	0	2	2	0	0	0	2	0	0	0	2	0	2	0	2	2	0	0	0	0	0	0	0	0	2	0	2	0	2	0	0	0	0	2	2	0	0	2	2	0	2	0	2	0	2	2	2	2	0	0	0	2	2	2	2	0	0	0	2	2	0	0	0	2	2
100231298|F|0-6:A>C-6:A>C	TGCAGAACACTGTTCATAGTTGAATATACACAAAACGTCAAATACATAAGGTACATAGTTTGGAAATTT	TGCAGAACACTGTTCATAGTTGAATATACACAAAACGTCAAATACATAAGGTACATAGTTTGGAAATTT	scaffold791	282144	2	5.107e-29	6:A>C	6	1	0.987915	0.534743	0.465257	0.012085	0.522659	0.023877	0.497586	0.260731	58.936	24.9263	0.987179	0	2	2	0	2	0	0	2	2	0	2	2	0	2	0	2	2	0	0	2	2	0	0	0	2	0	2	0	0	0	0	0	0	0	2	2	0	0	2	0	2	2	2	2	0	2	0	2	0	2	0	2	2	2	0	0	2	2	2	0	2	0	2	0	2	0	2	0	2	0	2	2	0	0	2	0	0	2	2	2	2	2	0	0	0	2	0	2	0	2	0	2	2	0	2	2	2	0	2	2	2	0	0	2	0	0	0	0	2	0	0	0	2	0	0	2	0	0	2	2	2	0	2	2	2	0	2	2	0	0	0	0	0	2	2	0	2	0	2	2	2	0	2	2	2	0	2	2	2	0	0	2	2	0	0	0	0	2	0	2	0	2	2	2	2	0	2	2	2	0	2	0	2	0	0	0	2	0	0	0	0	2	0	2	0	0	0	0	0	2	2	2	2	0	0	0	2	0	2	0	2	0	0	2	2	2	0	0	2	2	0	2	2	2	0	0	2	0	0	0	2	0	0	2	2	0	2	2	2	0	0	0	0	0	2	0	2	2	2	0	0	2	2	2	2	0	0	2	0	0	0	2	2	2	0	2	2	0	2	0	2	2	2	0	2	0	2	2	2	2	0	0	2	2	2	2	0	0	2	2	0	2	2	0	2	2	2	1	2	0	2	2	0	2	2	0	1	0	2	2	0	0	2	2	2	2	2	0	0	2	2	2	2	0	0	0	2	0	2	0	2	0	2	1	0	2	0	2	1	0	2
100231407|F|0-20:C>A-20:C>A	TGCAGAAGAGAACAGAGTACCAACCTTTCCGGTAGTTATATTCACCATGTGGACTGAGCTATCTTTTGC	TGCAGAAGAGAACAGAGTACCAACCTTTCCGGTAGTTATATTCACCATGTGGACTGAGCTATCTTTTGC		0	0	999	20:C>A	20	0.984894	0.776074	0.797546	0.202454	0.223926	0.57362	0.347567	0.322933	0.33525	11.465	11.3899	0.987179	1	2	0	2	2	0	2	2	0	0	2	2	2	1	2	2	2	2	2	2	0	0	2	1	0	2	1	2	2	2	2	1	2	2	1	2	2	2	2	1	2	2	2	0	0	1	2	2	0	2	2	2	1	2	2	1	0	2	1	1	0	2	2	2	2	0	0	2	0	0	1	2	2	2	0	2	-	2	2	2	2	2	2	2	1	2	2	0	2	0	2	2	2	1	2	-	1	2	2	1	0	2	2	2	2	1	2	2	0	1	2	1	2	2	2	0	2	0	1	1	1	0	1	2	2	2	2	2	1	2	1	0	2	0	1	2	0	2	2	2	1	0	2	2	2	2	2	0	1	2	0	2	2	2	2	2	1	2	0	0	2	0	0	2	0	1	2	1	0	2	2	2	1	2	2	0	2	2	0	2	1	2	2	0	2	2	2	0	1	0	0	1	2	2	2	2	2	0	2	0	0	2	2	0	0	2	1	2	2	2	1	2	2	2	2	1	0	2	2	2	2	0	2	1	2	0	0	2	0	2	2	2	0	2	2	2	1	2	0	2	2	2	2	1	0	2	1	0	1	0	2	2	2	2	0	2	2	1	2	1	0	1	1	2	1	2	2	2	1	2	1	2	1	1	1	2	2	2	2	1	2	2	2	2	2	1	1	1	2	2	1	0	2	2	1	2	1	1	2	2	2	1	0	0	1	1	2	-	2	2	1	1	0	1	2	1	2	2	1	0	1	1	-	1	2	2	0	0	2	2	-
100231458|F|0-47:A>T-47:A>T	TGCAGAAGGGTAAGATCCAAACCCTACTTGCATTCTTTCTGTTTTTTATTGAGTTGAGGCATTGTTTCT	TGCAGAAGGGTAAGATCCAAACCCTACTTGCATTCTTTCTGTTTTTTATTGAGTTGAGGCATTGTTTCT	scaffold1451	88786	4	5.107e-29	47:A>T	47	0.996979	1	0.530303	0.469697	0	0.530303	0	0.498163	0.249082	32.9367	15.7559	0.987179	2	2	2	2	0	2	2	2	2	0	2	2	0	0	2	0	0	0	0	0	2	2	2	0	2	0	2	2	0	0	0	2	2	2	0	0	2	0	2	0	2	2	2	0	0	0	0	0	0	0	2	0	0	0	2	2	2	2	0	0	2	2	2	0	2	2	2	2	0	0	0	0	2	2	0	0	2	2	0	0	2	0	2	2	0	2	0	2	0	2	2	0	2	0	2	0	2	2	0	0	2	2	0	2	0	2	2	2	0	0	0	0	2	0	2	0	0	2	0	0	2	2	2	2	2	2	2	0	0	0	0	0	2	2	0	2	2	0	0	0	0	2	0	2	2	2	2	2	0	0	0	2	0	0	0	2	0	0	2	2	0	0	0	2	0	2	2	2	2	2	2	2	2	2	0	0	0	2	2	2	2	0	0	2	2	2	2	0	0	2	2	2	0	2	2	0	2	0	2	2	0	2	2	0	0	0	2	2	2	0	0	0	2	2	0	2	0	2	0	0	2	0	2	0	2	0	0	2	2	2	2	0	2	2	2	2	2	2	0	0	2	2	2	2	2	2	0	2	0	2	2	0	2	0	2	2	2	2	0	2	0	2	2	2	0	0	0	0	2	2	0	2	2	2	0	0	2	2	0	0	0	0	0	2	0	0	0	2	2	2	0	0	0	2	2	2	0	0	2	0	0	2	2	0	2	2	2	-	0	2	2	0	0	0	0	0	0	2	2	0	0	0	2	0	0	0	2	2	0	0	0
100231536|F|0-56:G>A-56:G>A	TGCAGAATCTGTGAAGGCAAAGCTGAGGTCCAATTGCATTTCTGTTACACATTTCAGTTCCAATTCCAG	TGCAGAATCTGTGAAGGCAAAGCTGAGGTCCAATTGCATTTCTGTTACACATTTCAGTTCCAATTCCAG	scaffold8821	348	2	5.107e-29	56:G>A	56	0.996979	0.521212	0.981818	0.018182	0.478788	0.50303	0.4991	0.035702	0.267401	15.0234	10.6501	0.987179	1	1	1	2	2	1	1	2	2	2	2	2	2	1	1	1	1	2	2	1	2	2	1	2	1	2	1	2	2	2	1	1	2	2	1	2	1	2	1	1	2	2	1	2	2	2	2	1	2	0	1	2	1	2	2	2	1	1	1	2	2	2	1	2	1	1	2	2	1	1	2	1	2	2	2	2	1	2	1	2	1	2	1	1	1	2	0	2	1	2	1	2	2	1	1	1	1	1	1	1	1	1	1	2	2	2	2	2	1	2	1	2	2	2	2	2	2	2	1	2	1	2	1	2	2	2	2	1	2	2	2	2	1	2	1	1	1	1	2	2	2	1	2	2	1	1	2	1	2	1	1	2	1	1	1	2	1	2	2	2	2	1	1	1	2	2	2	1	1	2	1	1	1	1	2	1	1	1	2	1	2	1	2	2	1	0	1	2	1	2	1	1	2	0	2	1	2	1	2	1	2	1	2	2	1	2	1	2	2	2	1	1	1	1	1	1	2	2	1	2	1	2	2	1	1	1	2	1	1	1	2	2	2	2	1	1	1	1	2	1	1	1	2	1	2	1	1	2	1	1	1	2	1	1	1	1	1	2	2	2	2	1	2	1	2	2	2	1	2	2	2	2	2	1	1	1	1	2	1	2	1	2	2	2	1	2	2	1	2	1	1	1	1	1	2	2	0	1	1	1	1	2	1	2	2	2	2	-	2	1	2	1	1	2	2	2	2	2	2	2	2	1	0	1	2	2	2	1	1	1	1
100231675|F|0-62:A>G-62:A>G	TGCAGACAGCTCAAAAAATTTTAGTGAGGAAAAGATTGAATCAGATGATACCATATAATTCAAACCACA	TGCAGACAGCTCAAAAAATTTTAGTGAGGAAAAGATTGAATCAGATGATACCATATAATTCAAACCACA	scaffold552	951730	2	5.107e-29	62:A>G	62	1	0.996979	0.425982	0.574018	0.003021	0.422961	0.006024	0.489043	0.247533	44.0726	26.4551	0.987179	0	0	0	2	0	0	0	0	0	2	0	0	0	2	0	0	0	2	2	2	2	2	0	0	0	2	0	2	0	2	2	2	0	2	2	2	0	0	0	0	2	2	0	0	2	0	0	0	2	2	0	2	0	2	2	0	2	2	0	0	2	0	2	2	2	0	2	0	2	0	0	2	0	2	0	2	0	2	2	0	0	2	0	0	0	0	2	0	0	0	0	0	2	2	0	0	2	2	0	0	2	0	0	0	0	0	2	0	2	0	2	0	2	2	2	0	0	2	0	2	0	2	0	0	0	0	0	2	2	2	2	0	2	0	2	1	0	2	0	2	2	2	0	0	0	2	0	2	0	0	0	0	0	0	0	2	0	0	2	0	2	0	0	0	0	0	2	0	0	2	2	2	2	2	0	2	0	2	0	0	0	0	2	0	2	2	0	2	2	0	0	2	2	2	0	2	0	2	0	0	2	0	0	0	0	0	2	0	2	2	0	0	0	2	2	0	0	2	2	2	2	2	2	0	0	0	2	0	0	2	2	2	0	0	0	0	2	0	2	0	2	0	2	0	0	0	0	0	2	2	2	0	0	2	0	2	2	0	0	2	0	0	0	2	0	2	2	0	2	2	0	0	2	2	2	0	0	0	2	0	0	0	2	0	0	2	2	2	2	0	2	0	0	2	2	0	2	0	2	0	0	0	0	2	0	2	0	0	0	2	0	0	2	0	2	0	0	0	0	0	2	0	2	0	0	0	0	0	0	0	2
100231777|F|0-5:A>G-5:A>G	TGCAGACTATGATGAACTCTTCATCAGATGCATATTAGAATTTCCTTTGAGCCAAAAAAACACCAAGTT	TGCAGACTATGATGAACTCTTCATCAGATGCATATTAGAATTTCCTTTGAGCCAAAAAAACACCAAGTT	scaffold112	177491	2	5.107e-29	5:A>G	5	1	0.996979	0.492447	0.507553	0.003021	0.489426	0.006024	0.499886	0.252955	32.4783	14.0966	0.987179	0	0	2	2	0	2	2	2	2	0	0	2	2	0	0	2	2	2	2	0	2	0	0	0	0	0	2	0	0	0	0	2	2	0	0	2	2	2	2	2	2	2	2	0	2	2	0	2	2	0	2	2	2	0	0	2	2	0	0	0	2	0	2	0	0	2	2	2	0	2	0	2	2	2	0	2	2	2	2	0	0	0	0	2	2	0	2	2	0	2	0	2	0	2	2	0	0	2	2	2	0	2	0	0	0	2	0	2	2	0	2	2	0	0	2	0	0	0	2	0	0	2	2	2	2	0	2	2	2	0	0	0	2	0	2	0	0	0	0	0	0	0	2	0	2	2	0	2	2	2	0	2	2	0	0	2	0	0	0	2	0	0	2	0	2	2	2	0	0	0	0	2	2	0	0	0	0	2	0	0	2	0	2	2	0	0	0	2	2	2	0	2	0	0	0	2	2	2	0	0	2	2	0	2	0	2	2	0	2	2	0	1	2	2	0	0	2	0	2	2	2	2	2	0	2	0	2	0	0	0	2	0	2	0	2	0	0	0	2	0	2	0	2	2	0	2	2	0	0	0	2	0	0	0	2	2	0	2	2	2	2	0	2	2	0	0	0	0	2	2	2	0	0	2	2	2	2	0	2	2	2	0	0	0	2	0	0	0	0	2	0	0	2	2	0	0	0	2	0	0	0	2	2	0	0	2	0	0	0	2	0	0	0	2	0	2	2	0	0	0	0	2	2	2	0	0	0	2	0	0	0
100232314|F|0-18:A>C-18:A>C	TGCAGATGATAATCTTGAATGTAATTGTTGATTGGCTTCTGTTGCACTCCTGTTATGTCGAGAAAAGAG	TGCAGATGATAATCTTGAATGTAATTGTTGATTGGCTTCTGTTGCACTCCTGTTATGTCGAGAAAAGAG		0	0	999	18:A>C	18	1	0.996979	0.510574	0.489426	0.003021	0.507553	0.006024	0.499776	0.2529	58.318	36.1498	0.987179	2	0	0	0	0	0	0	2	2	0	2	2	0	0	0	0	0	2	0	2	2	2	0	2	0	0	0	0	0	2	2	2	2	0	2	0	0	2	2	0	2	2	2	2	2	0	0	0	0	2	2	2	0	2	0	0	0	0	2	0	0	0	2	2	0	0	2	0	2	0	0	2	0	0	0	0	0	2	0	2	2	0	0	2	0	0	0	2	2	2	2	0	0	2	2	2	2	2	2	0	0	0	0	2	2	0	0	0	2	2	0	2	2	0	0	0	2	2	2	2	2	2	0	2	2	0	0	2	2	0	2	0	0	0	0	2	2	2	2	2	0	0	2	0	0	2	2	2	2	0	2	2	2	2	2	2	2	2	2	0	2	2	2	2	2	2	2	0	0	0	0	2	2	0	0	0	0	0	2	0	2	2	2	0	2	2	2	2	2	0	0	0	2	2	0	0	0	0	0	2	0	2	0	0	2	2	2	2	2	2	0	0	2	0	0	0	2	2	0	0	0	2	0	2	0	2	2	0	0	0	2	0	2	0	2	0	2	0	0	2	2	2	0	2	2	2	2	2	2	2	2	0	2	2	2	2	2	0	0	0	0	0	0	0	2	2	0	2	2	0	2	2	2	2	2	2	0	2	0	0	0	2	2	2	0	0	0	0	0	2	2	2	0	2	0	2	0	2	0	0	0	0	2	2	0	0	2	1	0	2	0	2	0	0	0	2	0	2	0	0	0	2	0	2	0	0	2	2	0	0	0
100232321|F|0-40:G>A-40:G>A	TGCAGATGATACTTACTGATACTATAAAGAGTTTTGCAATGTTCACTTGATATTGAGAATTATTGATTG	TGCAGATGATACTTACTGATACTATAAAGAGTTTTGCAATGTTCACTTGATATTGAGAATTATTGATTG	scaffold1268	9594	2	2.37606e-27	40:G>A	40	0.996979	0.709091	0.793939	0.206061	0.290909	0.50303	0.412562	0.327199	0.369881	10.6404	10.534	0.987179	2	0	2	1	2	1	2	2	1	0	1	1	2	2	1	2	2	1	0	1	2	2	1	2	0	2	1	1	0	0	1	1	1	1	2	2	2	2	2	2	1	1	2	1	2	0	2	0	2	1	0	0	1	2	2	0	2	1	1	2	1	2	2	2	1	2	2	0	2	0	0	2	0	1	2	1	1	2	2	2	2	2	0	1	1	1	0	2	2	2	1	2	1	2	2	1	0	2	1	2	0	2	0	2	0	0	1	1	1	0	0	1	2	0	2	1	0	1	0	2	2	1	1	1	1	0	1	0	0	0	0	2	1	0	1	1	0	1	1	0	1	0	2	2	2	2	2	2	0	2	2	2	2	2	2	0	0	1	1	1	2	2	2	2	2	2	1	2	2	2	0	0	2	1	2	2	2	0	0	2	1	0	2	2	2	0	2	2	2	2	2	2	2	0	1	0	1	2	0	1	2	2	2	2	2	2	1	2	2	2	1	2	2	1	2	0	2	2	2	2	0	1	2	2	2	2	1	2	2	1	0	0	0	1	1	1	2	2	2	1	2	2	2	1	1	1	0	1	2	2	1	1	2	2	1	2	2	2	1	2	2	1	2	2	2	2	2	1	0	1	1	2	2	2	0	0	2	2	2	1	1	2	2	2	1	1	1	0	1	1	2	2	2	2	0	2	2	1	0	2	2	0	0	0	2	1	2	-	2	2	2	2	1	0	2	2	1	2	2	0	1	1	2	0	2	2	2	0	0	2	1
100232338|F|0-45:G>A-45:G>A	TGCAGTTGCAGCACCTGTTGGTGCCAAGGTTGCCCAAGCAGAGACGGCTGGGCAGCAAGATGGTGCCAT	TGCAGTTGCAGCACCTGTTGGTGCCAAGGTTGCCCAAGCAGAGACGGCTGGGCAGCAAGATGGTGCCAT	scaffold1419	8213	2	5.107e-29	45:G>A	45	0.993958	0.993921	0.550152	0.449848	0.006079	0.544073	0.012084	0.49497	0.253527	19.702	14.442	0.987179	0	2	0	2	0	2	2	0	0	2	0	0	2	2	2	2	2	0	2	0	0	0	2	0	2	2	2	2	2	0	0	0	2	2	0	2	2	0	0	2	0	0	0	0	2	2	2	2	2	0	0	0	2	0	2	2	0	2	0	2	2	2	0	2	2	2	0	2	0	2	2	0	2	2	2	2	2	0	2	0	0	2	2	0	2	2	2	0	0	0	0	2	2	0	0	0	0	0	0	2	2	2	1	0	2	2	2	2	0	0	2	2	0	2	2	2	0	0	0	0	0	0	2	2	2	2	2	0	0	2	0	2	2	2	2	0	0	0	0	0	2	2	0	2	2	0	0	0	0	2	2	2	0	0	0	0	0	0	0	2	0	2	0	0	0	0	0	2	2	2	2	2	0	2	2	2	2	2	0	2	0	0	0	2	0	2	0	0	0	2	2	2	0	2	2	2	0	2	2	2	2	2	2	2	0	0	0	0	2	2	2	2	0	2	1	2	0	0	2	2	2	0	2	0	2	0	2	2	2	2	0	2	0	2	0	2	0	2	2	2	2	0	2	0	0	2	0	0	0	0	2	0	0	0	2	0	0	2	2	2	0	2	2	2	2	0	2	0	0	2	0	0	2	0	0	2	2	2	0	2	2	0	0	0	0	2	2	-	2	2	0	2	2	0	2	2	0	0	2	2	2	0	0	0	2	2	0	-	2	0	2	0	2	2	2	0	2	0	2	2	2	0	0	0	2	2	2	0	2	2	2
100232394|F|0-51:C>T-51:C>T	TGCAGATGTCTCACAGTCTGTGTTATCAACCATCAGCTGTGCAATCACATCCTATTTTTCAGGTGATTT	TGCAGATGTCTCACAGTCTGTGTTATCAACCATCAGCTGTGCAATCACATCCTATTTTTCAGGTGATTT	scaffold2255	50050	2	5.107e-29	51:C>T	51	0.996979	0.993939	0.554545	0.445455	0.006061	0.548485	0.012048	0.49405	0.253049	57.2641	34.5286	0.987179	0	0	2	2	2	2	0	2	2	0	2	0	2	1	2	0	0	2	2	2	2	2	0	2	0	2	0	0	0	2	0	0	2	0	2	0	2	2	2	2	2	2	2	0	0	2	0	0	0	0	2	2	0	2	2	2	2	2	0	0	2	0	2	2	2	0	2	2	2	2	0	2	0	0	2	0	0	2	2	0	2	2	2	0	0	0	2	2	0	2	2	2	0	0	2	2	0	2	2	0	0	0	0	0	0	0	0	2	2	2	2	0	2	0	2	0	2	0	0	0	2	2	2	2	2	0	2	2	2	0	2	2	2	0	2	2	0	2	2	0	2	0	0	2	0	2	2	0	0	0	0	2	2	2	0	2	0	0	2	2	0	2	0	0	0	0	2	0	2	0	2	2	2	2	0	2	2	0	0	2	0	2	2	2	0	0	2	0	2	0	0	2	0	2	0	2	2	2	0	2	2	2	2	2	2	2	0	2	2	0	0	0	2	0	0	0	0	2	2	2	0	0	2	0	2	2	0	2	2	2	0	0	2	0	2	2	2	2	0	0	2	2	0	0	0	0	2	0	0	0	2	1	2	2	0	0	0	2	0	2	0	0	2	2	2	0	2	2	0	2	0	0	2	2	0	0	2	2	0	0	0	2	2	0	2	2	2	2	0	2	2	2	0	2	0	2	2	2	0	0	2	2	2	0	2	0	0	-	2	0	2	2	0	2	0	2	0	0	2	0	0	2	0	0	2	2	2	2	0	2	0
100232427|F|0-16:T>A-16:T>A	TGCAGATTATCATTTGTGACACAATTAGTACATCCATACTTGCCTTCAAATTGAACAAGAGAAAATTGA	TGCAGATTATCATTTGTGACACAATTAGTACATCCATACTTGCCTTCAAATTGAACAAGAGAAAATTGA	scaffold6678	10327	2	5.107e-29	16:T>A	16	0.990937	0.820122	0.685976	0.314024	0.179878	0.506098	0.295044	0.430826	0.362935	20.753	18.0786	0.987179	0	2	0	0	1	2	2	0	2	2	2	2	2	1	0	2	2	0	1	1	2	2	2	0	1	0	0	2	2	1	2	2	2	2	2	0	1	2	2	2	0	0	2	1	1	2	2	2	1	0	1	2	2	0	0	0	2	2	0	2	2	2	2	2	2	2	0	2	1	2	2	0	1	0	2	1	1	0	0	0	0	0	2	0	2	2	2	0	1	0	2	1	0	2	0	2	0	2	2	2	1	1	2	0	1	1	2	2	1	0	2	0	0	2	2	2	1	0	2	2	2	2	2	1	1	2	0	0	0	2	0	1	0	1	1	-	2	2	0	2	0	1	0	1	2	2	2	2	0	0	0	0	1	-	2	2	1	0	2	2	0	0	2	0	0	0	2	2	0	2	2	2	2	1	2	1	1	0	0	2	2	0	1	2	0	0	0	0	2	1	0	2	2	0	2	2	0	1	0	2	1	0	2	0	0	2	2	0	0	2	0	2	0	0	2	2	0	0	1	1	2	0	1	2	2	2	0	2	2	1	2	2	2	2	2	2	2	0	2	2	2	2	2	0	0	2	2	2	1	0	2	1	0	0	1	2	2	2	2	0	2	2	1	2	2	2	0	2	2	2	2	1	2	0	0	2	2	2	2	2	1	0	1	1	2	0	0	2	0	2	2	0	0	2	2	2	2	1	2	2	0	1	1	0	0	2	1	-	2	2	0	2	2	2	2	0	2	1	0	0	2	1	2	2	2	2	2	1	0	0	1
100232618|F|0-17:G>C-17:G>C	TGCAGCAAATCATGAATGGATAGAAAGCAAAAAGGTTGAAAGAGTATTTCCACCAACACATATGGTCCG	TGCAGCAAATCATGAATGGATAGAAAGCAAAAAGGTTGAAAGAGTATTTCCACCAACACATATGGTCCG	scaffold789	80388	2	5.107e-29	17:G>C	17	0.990937	0.579268	0.463415	0.536585	0.420732	0.042683	0.487433	0.497323	0.492378	29.3375	28.4703	0.987179	0	0	0	0	0	0	0	1	0	0	1	0	0	0	1	2	2	2	0	1	1	1	1	0	0	0	0	1	1	0	1	0	0	0	0	0	0	0	0	1	1	1	1	0	0	1	1	0	0	1	0	0	0	0	1	0	0	0	0	0	1	0	0	1	0	1	1	0	1	1	1	0	1	0	0	1	0	2	0	0	1	0	2	0	1	1	0	0	1	0	0	0	1	1	0	0	0	1	0	1	1	0	1	0	0	0	1	0	0	1	0	0	2	0	0	1	1	0	1	2	1	1	1	1	1	0	0	0	1	2	1	0	1	0	1	0	0	1	1	0	0	1	1	0	0	1	0	0	1	1	1	2	0	-	0	0	0	0	0	0	1	1	1	0	1	0	0	0	1	1	0	1	0	1	0	0	0	1	0	0	0	0	0	0	1	1	0	0	1	0	1	1	1	1	1	1	1	1	1	0	0	0	0	0	0	0	0	0	1	2	1	1	1	1	1	0	0	0	1	1	0	0	1	1	2	0	0	0	0	0	1	0	0	0	0	0	0	0	1	1	1	0	2	0	0	0	0	1	0	0	2	0	1	1	1	0	0	0	0	1	0	0	1	1	1	1	1	1	0	0	1	0	0	1	0	0	0	1	2	1	1	1	1	0	0	0	0	1	1	1	1	0	1	0	1	1	0	0	0	1	1	0	1	1	0	1	1	-	1	0	0	0	1	1	0	1	1	1	0	0	1	0	1	0	1	1	-	1	0	1	1
100232624|F|0-67:T>C-67:T>C	TGCAGCAAATGGAAATACAGATTAGTTATTATAGGGTACAAATGATATCTGTGATGCAATGCACTGGTA	TGCAGCAAATGGAAATACAGATTAGTTATTATAGGGTACAAATGATATCTGTGATGCAATGCACTGGTA	scaffold3414	26580	2	5.107e-29	67:T>C	67	0.990937	0.777439	0.472561	0.527439	0.222561	0.25	0.346055	0.498494	0.422275	24.3053	19.4404	0.987179	2	0	0	1	2	0	0	2	0	0	0	0	0	-	0	1	1	2	0	0	2	2	2	0	0	0	1	0	0	0	0	2	2	0	1	0	0	0	0	2	0	0	1	2	1	2	0	1	1	2	0	0	0	0	0	2	1	0	1	0	2	0	0	2	0	1	2	0	0	2	0	2	1	0	2	0	1	0	1	2	0	0	2	0	0	2	0	1	0	2	0	1	0	1	0	1	0	0	2	1	0	2	2	0	0	0	1	0	2	0	1	0	0	0	0	2	0	2	0	0	0	0	0	2	2	1	0	0	0	0	2	0	2	0	0	0	0	2	1	0	0	1	1	0	2	0	0	1	0	0	0	2	0	1	0	1	1	0	2	2	0	0	2	0	0	2	0	2	2	1	0	1	0	0	1	2	0	0	0	2	2	2	1	0	1	0	1	2	1	2	0	2	2	0	0	1	0	1	2	1	1	0	0	0	0	0	2	2	0	1	0	1	1	2	0	2	0	0	0	0	0	0	1	2	0	2	1	2	0	0	0	0	0	0	2	0	1	0	0	1	1	0	1	2	1	1	1	0	0	0	0	0	0	1	0	0	1	0	2	2	1	0	0	1	2	2	0	1	2	0	1	1	0	0	0	0	1	0	2	2	2	2	0	2	0	0	0	1	0	0	2	0	0	0	0	0	1	0	1	1	1	2	0	0	2	0	0	-	2	0	2	0	0	0	2	2	1	0	2	1	1	2	1	0	2	2	-	0	1	1	1
100232638|F|0-52:A>G-52:A>G	TGCAGCAACAAATGTACTCTAGAATGAGAGTTTCTTACCAATCCAGAGATATATTCCTCGAAGTATAAA	TGCAGCAACAAATGTACTCTAGAATGAGAGTTTCTTACCAATCCAGAGATATATTCCTCGAAGTATAAA	scaffold2441	136034	2	5.107e-29	52:A>G	52	0.996979	0.784848	0.763636	0.236364	0.215152	0.548485	0.337723	0.360992	0.349357	10.9845	10.4419	0.987179	2	2	2	1	2	2	2	2	0	2	0	2	0	1	2	1	1	2	0	2	2	0	2	0	2	2	1	0	2	0	2	2	2	2	1	2	0	2	0	2	2	2	1	1	1	1	0	1	1	0	2	2	2	0	0	2	1	2	1	2	2	2	2	1	2	1	0	2	2	1	0	2	1	2	2	1	2	0	2	1	0	2	2	2	0	2	0	1	2	1	2	1	2	1	2	2	2	0	2	2	0	2	0	0	0	0	1	2	2	2	2	2	2	0	2	2	2	2	0	2	0	2	0	2	2	1	2	0	0	1	2	0	2	2	2	0	0	0	1	2	2	1	1	0	2	2	2	1	2	0	0	2	2	1	2	1	2	2	2	1	0	0	0	2	2	0	0	1	2	1	2	1	2	2	1	2	2	0	2	0	2	2	2	2	2	2	1	0	1	0	2	2	0	2	1	2	0	2	0	2	1	2	0	2	2	2	2	1	2	1	2	1	1	2	0	0	0	2	2	2	0	1	2	2	0	1	2	2	0	2	0	0	2	2	1	1	2	2	2	1	1	2	2	2	1	1	2	2	2	2	2	0	0	2	2	2	1	2	0	2	1	2	0	1	2	2	1	2	2	0	1	1	0	0	0	0	1	2	2	2	2	2	0	2	2	0	0	2	2	2	0	2	0	2	0	2	1	2	2	1	2	2	2	2	2	2	2	-	1	2	2	0	2	0	2	2	1	0	2	1	1	2	1	2	1	1	1	2	2	2	2
100232928|F|0-60:A>C-60:A>C	TGCAGCAGTAAGAAAGACTTACTAGATTGTTTGTAAGAAACCTCATGTTGCTGTACAATCATGTCAATT	TGCAGCAGTAAGAAAGACTTACTAGATTGTTTGTAAGAAACCTCATGTTGCTGTACAATCATGTCAATT	scaffold2230	22387	2	5.107e-29	60:A>C	60	1	0.76435	0.725076	0.274924	0.23565	0.489426	0.360238	0.398682	0.37946	45.5737	44.8131	0.987179	2	2	0	2	0	0	0	0	1	2	1	2	2	0	2	0	0	0	1	1	0	2	2	2	2	0	1	0	0	2	2	1	2	2	2	1	1	1	2	0	2	2	0	2	2	0	0	2	2	0	2	1	2	1	2	2	0	0	2	2	2	1	2	2	0	2	1	0	2	1	0	2	0	1	2	0	1	1	1	1	1	2	2	2	1	2	1	1	0	1	2	0	2	2	2	2	2	2	2	0	1	2	0	2	2	0	0	2	2	1	0	2	0	2	2	0	2	1	2	2	2	2	2	0	0	1	2	1	2	2	2	2	2	0	2	2	1	1	1	2	2	0	0	2	0	2	1	1	0	1	2	2	0	2	2	1	0	1	2	2	2	1	1	1	2	2	2	1	2	0	2	2	2	0	2	2	2	1	1	0	2	1	0	0	2	1	2	2	2	1	2	0	2	1	1	2	0	1	2	2	2	2	2	0	2	2	2	0	2	2	0	1	2	0	0	2	1	1	0	0	1	2	2	0	1	1	1	2	2	1	1	2	2	2	0	0	0	0	2	0	2	1	0	2	1	2	1	1	0	2	2	2	1	2	0	2	2	0	0	1	2	2	2	2	2	0	0	2	2	0	1	0	2	1	1	2	0	2	2	0	2	0	2	2	2	1	1	0	2	2	0	2	1	2	0	2	2	2	0	2	1	2	1	2	0	0	1	1	0	1	0	0	0	2	0	2	2	2	0	0	2	2	2	2	0	0	2	1	1	1	0
100233318|F|0-8:A>G-8:A>G	TGCAGCGCATTTAAGATCCAATACCATTCTGAACAAGATTCTGTATAATTCTGCATGACACAAGTAAAA	TGCAGCGCATTTAAGATCCAATACCATTCTGAACAAGATTCTGTATAATTCTGCATGACACAAGTAAAA	scaffold14777	92386	2	5.107e-29	8:A>G	8	0.993958	0.990881	0.428571	0.571429	0.009119	0.419453	0.018071	0.489796	0.253933	22.8642	14.2108	0.987179	0	2	0	2	0	0	0	0	0	0	0	0	0	2	0	0	0	2	2	2	2	1	2	0	0	2	0	2	0	0	2	2	0	2	2	2	0	0	0	0	2	2	2	0	2	0	0	0	0	2	0	2	2	2	2	2	2	2	0	0	2	0	2	0	2	0	2	0	2	0	0	2	0	2	0	2	0	2	2	0	0	2	0	0	2	0	2	0	0	0	0	2	2	2	0	0	2	2	0	2	2	0	0	0	0	0	2	0	2	0	2	0	2	2	0	0	0	2	2	2	0	2	0	0	0	0	0	2	2	0	2	0	2	0	2	2	0	2	2	2	2	2	0	0	0	2	0	2	0	0	0	2	0	-	0	2	0	0	2	0	2	0	0	0	0	0	0	0	0	2	2	2	2	2	0	0	0	2	0	0	0	0	2	0	2	2	0	2	2	0	0	0	2	2	2	0	0	2	0	0	2	0	0	0	0	0	1	0	0	2	0	0	0	2	2	0	0	2	2	2	2	2	2	0	0	0	2	0	0	2	2	2	0	0	0	0	2	0	2	0	2	0	2	0	0	0	0	0	2	2	0	0	0	2	0	2	2	0	0	2	0	0	0	2	0	0	2	0	2	2	0	0	0	2	2	2	2	0	0	0	2	0	2	0	0	2	2	-	2	0	2	0	0	2	0	0	2	0	1	0	0	2	0	0	0	2	0	0	0	2	0	0	2	0	2	0	2	2	0	2	2	0	0	2	0	0	0	0	0	0	0
100233395|F|0-56:A>C-56:A>C	TGCAGCTACAATTAGGCAATAGGTTGATAATAATATTTTGCATCATATTTCTAAATAAGTGAAAGTTGA	TGCAGCTACAATTAGGCAATAGGTTGATAATAATATTTTGCATCATATTTCTAAATAAGTGAAAGTTGA	scaffold459	111987	2	5.107e-29	56:A>C	56	1	0.996979	0.52568	0.47432	0.003021	0.522659	0.006024	0.498681	0.252353	48.5353	36.5498	0.987179	0	0	0	0	0	0	2	2	2	0	2	2	2	2	2	0	0	2	0	2	2	0	0	0	0	0	0	0	0	0	2	2	0	2	2	2	2	0	0	2	2	2	0	2	0	2	0	0	2	0	0	2	0	2	0	0	2	2	0	0	2	2	2	2	2	2	0	0	2	0	0	2	0	2	0	0	0	0	2	2	0	2	0	0	0	0	2	2	2	2	2	2	2	2	2	0	2	2	0	2	0	2	0	2	0	2	2	2	0	2	2	0	0	2	2	2	2	2	0	2	2	0	2	2	2	2	2	0	2	2	0	0	2	2	2	2	2	0	0	0	2	0	0	0	2	0	2	0	0	0	2	2	0	0	0	0	0	2	0	2	2	0	2	0	0	2	0	2	0	2	0	0	0	2	0	0	2	0	2	2	0	2	2	2	2	0	0	0	2	0	2	2	0	0	2	2	2	0	2	0	0	2	2	2	0	2	2	0	0	0	2	2	0	2	0	2	2	2	0	0	2	2	2	2	0	0	0	0	2	2	2	2	0	2	2	0	0	0	0	0	2	0	2	0	2	2	2	2	2	0	2	0	0	0	2	2	0	0	2	0	0	0	0	2	0	0	2	2	2	0	2	0	2	0	0	0	2	2	0	2	0	0	0	0	2	0	0	2	2	2	2	0	0	2	0	2	1	2	2	2	0	2	2	2	2	0	2	0	2	2	0	0	2	0	2	2	2	0	2	0	2	2	0	0	2	2	2	2	0	0	0
100233489|F|0-38:T>C-38:T>C	TGCAGCTCTGACTTGTTGGAAATAAGGGTGTGCCTGCATAAACAAAACCATTTCAATCCAGGATTTACC	TGCAGCTCTGACTTGTTGGAAATAAGGGTGTGCCTGCATAAACAAAACCATTTCAATCCAGGATTTACC	scaffold10676	1003	2	5.107e-29	38:T>C	38	0.996979	0.978788	0.481818	0.518182	0.021212	0.460606	0.041524	0.499339	0.270432	18.7637	13.1667	0.987179	2	0	0	2	0	2	2	0	0	2	0	0	2	0	2	1	1	2	2	0	0	2	2	2	0	2	0	2	2	2	2	2	2	2	0	0	2	2	0	2	0	0	0	0	2	0	2	2	2	2	2	0	0	0	2	2	0	2	0	2	0	2	0	0	2	2	0	2	0	2	0	0	2	2	0	2	0	0	0	0	0	0	2	0	2	0	2	0	2	0	0	0	0	2	0	0	0	2	0	0	0	2	0	0	2	2	2	2	0	2	2	2	0	2	2	0	2	2	0	2	2	2	0	0	0	2	0	0	1	2	2	1	2	0	0	2	0	2	0	0	0	2	0	0	2	2	0	0	2	2	0	2	2	2	2	2	2	0	2	0	2	2	0	0	0	1	0	0	0	2	2	2	2	2	2	2	0	2	2	2	0	0	2	0	2	0	0	2	2	0	0	0	2	0	2	2	0	2	0	2	0	2	2	2	0	0	0	0	0	0	2	1	0	0	0	2	0	2	2	2	0	2	2	2	0	2	0	0	0	2	2	2	2	2	0	0	2	0	0	2	0	0	0	0	0	2	2	0	2	2	2	0	0	0	2	0	0	2	2	0	0	0	0	0	0	2	0	0	0	0	2	2	0	2	0	0	2	0	2	2	2	0	0	0	0	0	0	0	0	2	0	0	2	0	0	0	1	2	0	0	2	2	2	0	0	0	0	-	2	0	0	2	0	0	0	2	2	2	0	0	0	2	0	0	2	2	0	2	0	2	0
100233536|F|0-54:T>A-54:T>A	TGCAGCTGATCTTCATAGATGTAAAAGTGGGGGAGTGATGAAATAATTCACAAGTACCATGGAGACATA	TGCAGCTGATCTTCATAGATGTAAAAGTGGGGGAGTGATGAAATAATTCACAAGTACCATGGAGACATA	scaffold6011	2667	2	5.107e-29	54:T>A	54	0.996979	1	0.539394	0.460606	0	0.539394	0	0.496896	0.248448	32.1051	24.516	0.987179	2	2	2	2	0	2	2	2	0	2	2	2	0	0	2	0	0	0	0	2	2	2	2	0	2	0	2	2	0	0	0	2	2	2	0	0	2	0	2	0	2	2	2	0	0	0	0	0	0	0	2	0	0	0	2	2	2	2	2	0	2	2	2	2	2	2	2	2	0	0	0	0	0	0	2	0	2	2	0	0	2	0	2	2	0	2	0	0	0	0	2	0	2	0	2	2	2	0	0	0	2	2	0	2	0	2	2	2	0	2	0	0	2	2	2	0	0	0	0	0	2	2	2	2	2	0	2	0	0	0	0	0	2	2	0	2	2	0	2	0	0	2	2	2	2	0	2	0	0	0	0	2	0	0	0	2	0	2	2	2	2	0	0	2	0	2	2	2	2	2	2	2	0	2	0	0	0	2	2	2	2	0	0	2	2	2	2	0	0	2	2	2	0	2	2	0	2	0	2	2	0	2	2	0	0	2	2	2	2	0	0	0	2	2	0	2	0	2	0	0	2	0	2	0	2	0	0	2	2	2	2	2	2	2	2	2	2	2	0	0	2	2	2	2	2	2	0	2	0	0	2	0	2	0	2	2	2	2	0	2	0	2	0	0	0	2	0	0	2	2	0	2	2	2	0	0	2	2	0	0	0	0	0	2	0	0	0	0	2	2	0	0	0	2	0	2	0	0	2	2	0	2	2	0	2	2	2	-	0	2	2	0	0	0	0	0	0	2	2	2	2	0	2	0	0	0	2	2	0	2	0
100233642|F|0-57:A>C-57:A>C	TGCAGCTTATCCAAAACATTTTATGCCATAAGGCTAATGGCCCATTATGGGGTTATGACATGTGTAAAA	TGCAGCTTATCCAAAACATTTTATGCCATAAGGCTAATGGCCCATTATGGGGTTATGACATGTGTAAAA	scaffold360	22083	2	5.107e-29	57:A>C	57	0.996979	1	0.536364	0.463636	0	0.536364	0	0.497355	0.248678	54.6949	43.0136	0.987179	2	2	2	2	0	2	2	2	0	0	2	2	0	0	2	0	0	0	0	0	2	2	2	2	2	0	2	2	0	0	0	2	2	0	0	0	2	0	2	0	2	2	2	0	0	0	0	0	0	0	2	0	0	0	2	2	2	2	2	0	2	2	2	0	2	2	2	2	0	0	0	0	2	2	0	0	2	2	0	0	2	0	2	2	0	2	0	0	0	0	2	0	2	0	2	0	2	0	0	0	2	2	0	2	2	2	2	2	0	0	0	0	2	2	2	0	0	2	0	0	2	2	2	2	2	2	2	0	0	0	0	0	2	2	0	2	2	0	2	0	0	2	0	2	2	0	2	2	0	0	0	2	0	0	0	2	0	0	2	2	0	0	0	2	0	2	2	2	2	2	2	2	2	2	0	0	0	2	2	2	2	0	0	2	2	2	2	0	0	2	2	2	0	2	2	0	2	0	2	2	0	2	2	0	0	0	2	2	2	0	0	0	2	2	0	2	0	2	0	2	2	0	2	0	2	0	0	2	2	2	2	2	2	2	2	2	2	2	0	0	2	2	2	2	2	2	0	2	0	2	2	0	2	0	2	2	2	2	0	2	0	2	2	2	0	0	0	0	2	2	0	2	2	2	0	0	2	2	0	0	0	0	0	2	2	0	0	2	2	2	0	0	0	2	0	2	0	0	2	0	0	2	2	0	2	2	2	-	0	2	2	0	0	0	0	0	0	2	2	0	0	0	2	0	0	0	2	2	0	0	2
100233839|F|0-63:A>T-63:A>T	TGCAGGAATGAGATAAAAAGAGATGCACTCACGGATGGATGCATCATGCACGCTAGCTTATAAAAAGAA	TGCAGGAATGAGATAAAAAGAGATGCACTCACGGATGGATGCATCATGCACGCTAGCTTATAAAAAGAA		0	0	999	63:A>T	63	0.480363	0.962264	0.056604	0.943396	0.037736	0.018868	0.072624	0.1068	0.089712	8.57592	4.1	0.987179	0	-	-	-	0	-	2	0	0	0	-	0	-	1	-	0	0	0	-	-	-	-	-	-	0	0	0	-	0	0	0	-	0	0	-	-	0	0	-	-	0	0	0	-	0	-	-	0	0	0	-	-	0	-	-	0	-	2	-	0	0	0	0	-	0	0	0	0	-	0	0	0	-	-	0	0	-	-	0	-	-	-	0	-	-	0	-	-	-	-	0	-	0	-	-	-	0	0	0	0	-	0	0	-	0	0	-	-	-	-	-	-	-	0	0	0	-	0	-	-	0	0	-	0	0	-	-	-	-	-	0	0	0	0	-	-	-	-	-	-	-	-	0	0	0	0	-	-	-	-	0	0	-	0	-	-	-	-	-	-	-	0	-	0	0	-	0	-	0	0	-	0	0	-	-	-	-	0	-	-	-	0	-	0	0	1	0	-	0	-	0	-	0	1	-	0	-	0	0	0	-	-	0	0	-	-	0	-	-	0	-	1	0	-	1	0	0	-	-	-	0	-	0	0	-	-	0	-	-	-	-	0	-	0	-	-	0	-	-	0	0	0	0	-	0	-	-	0	0	-	-	-	-	-	-	-	0	-	0	0	0	0	0	0	0	-	0	0	0	-	-	-	0	0	0	-	-	-	0	-	2	0	0	0	-	0	0	-	0	-	-	-	-	0	0	-	1	-	0	-	-	0	-	0	-	-	-	-	-	0	0	0	0	-	-	-	-	0	-	-	0	-	0	0	-	-	-	-	0	-	0
100233907|F|0-48:G>C-48:G>C	TGCAGGACTTTTTAGGACCTTTCCTGCTTCTGCATTTGAGCTTGAGGAGGATTTGAACAAGAAAGAACA	TGCAGGACTTTTTAGGACCTTTCCTGCTTCTGCATTTGAGCTTGAGGAGGATTTGAACAAGAAAGAACA	scaffold1027	22304	2	2.37606e-27	48:G>C	48	0.993958	0.802432	0.738602	0.261398	0.197568	0.541033	0.31707	0.386138	0.351604	35.0427	26.4448	0.987179	2	2	1	2	2	2	1	0	2	0	0	1	2	2	0	2	2	1	0	0	2	2	2	2	2	2	0	1	2	2	2	0	2	0	2	0	0	0	0	1	2	2	2	2	2	1	1	2	0	1	2	0	1	0	1	2	2	2	0	0	0	2	2	1	2	1	0	2	0	0	1	2	1	0	2	1	2	2	2	0	0	2	2	2	2	2	0	2	1	2	2	2	2	1	2	2	0	2	1	2	0	2	2	2	2	2	1	2	2	2	2	2	2	0	0	2	2	0	2	0	2	2	2	2	2	0	1	0	2	2	1	2	2	1	2	2	0	0	2	0	2	2	1	2	1	2	0	0	0	0	2	2	2	2	2	0	1	0	1	2	2	2	2	2	1	2	2	0	2	1	2	0	2	2	0	0	2	0	0	2	0	0	1	2	2	0	0	1	2	2	0	1	2	0	2	0	2	1	2	0	0	1	2	0	2	0	2	2	2	2	2	0	2	2	2	2	0	0	2	1	2	2	2	2	2	2	0	2	0	0	2	0	2	0	1	0	0	1	2	0	1	2	1	2	2	2	0	2	0	2	2	2	0	2	1	2	2	1	1	2	2	0	1	2	1	2	2	0	1	1	0	1	2	0	0	2	1	2	2	1	2	1	2	2	2	2	2	1	2	2	1	2	0	2	1	2	0	2	1	1	0	2	0	1	2	1	1	-	1	2	2	2	1	2	2	1	2	2	2	1	2	2	2	-	1	1	0	0	2	0	1
100234061|F|0-40:A>C-40:A>C	TGCAGGATTTTAGATAACAATGAATTCAACGGTACGCTTGACATGGGTGATAGCATAAGTCAGCAACTA	TGCAGGATTTTAGATAACAATGAATTCAACGGTACGCTTGACATGGGTGATAGCATAAGTCAGCAACTA	scaffold1086	76067	2	5.107e-29	40:A>C	40	0.993958	1	0.49848	0.50152	0	0.49848	0	0.499995	0.249998	34.7024	21.9179	0.987179	0	2	0	2	0	2	2	0	2	2	2	0	0	2	2	0	0	0	2	2	0	0	0	0	2	0	2	2	0	2	0	2	0	0	2	2	0	2	0	0	2	2	0	2	2	0	0	2	0	0	2	2	0	2	2	2	0	0	0	2	0	2	0	2	0	2	2	0	2	2	2	2	2	2	2	0	2	0	2	0	2	0	0	0	0	2	0	2	2	2	2	0	2	0	0	0	0	0	0	0	0	2	0	2	0	0	0	0	0	0	0	0	0	0	0	0	2	0	2	2	2	0	2	2	2	2	0	0	2	2	2	2	2	2	0	2	0	2	2	0	0	0	2	2	0	0	2	2	0	2	0	2	0	-	0	0	2	2	0	2	2	2	2	0	2	2	0	2	0	0	2	2	0	0	2	0	0	0	2	0	2	2	2	0	0	0	0	2	2	2	0	0	0	0	2	2	0	2	0	2	0	0	2	0	2	0	2	0	2	2	2	2	0	0	0	2	2	2	0	0	2	0	2	0	2	2	2	2	2	2	2	0	2	2	0	0	0	0	0	0	0	2	0	2	2	0	0	2	0	0	0	0	2	2	0	0	2	0	0	2	0	2	2	2	0	0	0	0	0	0	0	0	2	2	2	0	0	0	2	0	2	0	2	2	2	2	2	0	2	0	2	2	2	0	2	0	2	2	0	2	2	2	2	2	2	0	0	-	0	2	0	0	0	2	0	2	2	0	2	2	2	2	0	0	0	0	0	2	2	2	0
100234199|F|0-27:G>A-27:G>A	TGCAGGCCTTTTTAGAACAGGGATGAGGCATGACCTTGTTTCATGTACTGCGTTACTTTCATCTTATGC	TGCAGGCCTTTTTAGAACAGGGATGAGGCATGACCTTGTTTCATGTACTGCGTTACTTTCATCTTATGC	scaffold2313	228346	2	5.107e-29	27:G>A	27	0.996979	0.990909	0.478788	0.521212	0.009091	0.469697	0.018017	0.4991	0.258558	21.8411	14.9479	0.987179	0	0	2	0	2	0	0	0	2	2	2	0	0	0	2	1	2	2	2	0	0	2	2	0	0	2	0	2	0	2	0	2	2	0	2	0	2	2	2	2	2	2	0	2	0	0	2	2	0	2	0	0	0	0	2	2	0	2	0	2	0	2	0	0	2	0	0	0	0	0	0	0	2	2	0	2	0	0	0	0	2	0	2	0	0	0	1	2	2	2	0	0	0	2	0	0	2	2	2	0	2	0	0	2	2	0	0	2	0	2	2	0	2	0	2	0	2	0	2	0	0	0	2	0	0	0	2	2	2	2	2	0	2	0	2	0	2	2	0	2	2	0	0	2	2	2	0	2	2	2	0	0	0	0	0	0	0	2	0	0	2	2	0	0	0	2	0	2	2	0	0	2	2	0	2	2	0	0	2	0	0	2	0	2	2	0	2	2	2	0	2	2	2	0	0	2	0	0	0	2	2	0	2	0	2	2	2	0	2	0	0	2	2	0	0	2	0	0	2	2	0	0	0	0	0	2	2	0	0	2	0	0	2	0	2	2	0	2	2	0	0	0	2	0	0	2	0	0	0	2	0	0	2	0	0	0	2	2	0	2	2	0	2	2	2	0	0	2	0	2	2	0	2	0	2	0	0	0	2	0	0	2	0	0	2	2	2	1	0	0	2	2	2	0	0	0	2	0	2	0	0	2	2	0	2	0	2	-	2	0	2	2	0	2	0	2	0	2	2	2	0	0	0	0	2	2	0	2	0	0	0
100234266|F|0-65:C>G-65:C>G	TGCAGGCTTCTCTTGGAAGAGTTGTAAGAGTTGGCCTAGTTGTTGCTGAATAGGGTCTCCCGTAACCAA	TGCAGGCTTCTCTTGGAAGAGTTGTAAGAGTTGGCCTAGTTGTTGCTGAATAGGGTCTCCCGTAACCAA	scaffold2914	82129	2	5.107e-29	65:C>G	65	0.990937	1	0.481707	0.518293	0	0.481707	0	0.499331	0.249665	37.4526	24.3182	0.987179	0	0	2	0	2	2	2	2	0	2	2	0	2	0	0	0	0	2	0	2	2	0	2	0	2	0	2	2	0	0	0	0	0	0	2	2	0	2	0	2	0	0	0	0	0	0	2	0	0	0	2	2	0	0	0	2	2	2	0	2	0	2	2	0	2	0	0	2	0	2	0	2	0	2	2	0	0	2	0	0	0	2	0	0	2	2	0	2	2	2	0	2	2	0	2	-	0	0	2	0	2	0	2	0	0	2	2	0	0	2	2	2	2	0	0	2	0	0	0	2	2	2	0	2	2	2	0	0	0	2	0	-	2	0	0	2	2	0	0	0	0	0	0	2	2	0	2	0	2	0	0	2	0	0	0	2	2	2	0	0	2	0	0	0	0	0	0	0	2	2	0	2	0	0	0	2	2	0	2	2	2	2	2	0	2	0	0	2	2	0	2	0	0	0	2	2	0	0	0	0	0	2	2	0	2	0	2	2	0	0	0	0	0	2	0	2	0	0	0	0	2	0	2	2	0	2	0	0	0	2	2	0	2	0	2	0	2	2	2	0	2	2	2	0	0	0	2	2	0	2	2	0	0	2	0	0	2	0	0	0	2	2	0	0	0	0	2	0	2	2	2	0	2	2	2	2	2	2	0	0	2	2	0	2	0	2	2	0	2	2	2	2	0	2	0	2	0	2	0	2	2	2	2	0	0	0	0	-	2	0	2	0	0	2	0	0	0	2	2	0	2	2	2	0	2	2	2	2	0	2	2
100234366|F|0-10:A>C-10:A>C	TGCAGGGGGAACACAATAATACTTACTTTTACATGCCCTCCTGTATGGTTGCCCTCTGGGCGTAGGAGG	TGCAGGGGGAACACAATAATACTTACTTTTACATGCCCTCCTGTATGGTTGCCCTCTGGGCGTAGGAGG		0	0	999	10:A>C	10	0.984894	0.812883	0.745399	0.254601	0.187117	0.558282	0.304208	0.379559	0.341883	16.7515	15.9261	0.987179	0	1	1	0	2	2	2	2	1	0	2	1	2	1	2	2	0	0	0	2	1	0	2	1	1	2	2	1	2	0	2	2	2	2	2	2	2	0	2	2	2	2	1	2	2	1	2	2	2	0	2	1	2	2	2	2	1	2	0	2	1	2	2	2	2	0	2	2	2	2	0	2	2	2	2	1	0	0	2	2	1	2	0	0	1	2	2	0	1	0	2	2	0	2	2	-	2	2	2	0	0	2	0	0	2	2	2	1	0	2	2	2	0	2	1	2	1	2	0	2	0	1	2	2	1	2	1	0	2	2	2	0	2	1	2	2	1	2	1	0	2	0	1	2	2	2	2	2	2	0	0	2	2	-	0	2	1	1	2	2	1	1	2	0	2	2	2	1	0	0	1	1	2	0	2	2	2	2	1	2	2	1	2	0	0	0	0	2	2	2	2	2	0	0	0	1	1	0	2	2	0	1	0	2	2	2	2	2	0	0	1	0	2	1	2	2	2	2	2	2	0	2	1	2	0	2	2	1	0	1	1	2	0	0	2	1	0	2	2	2	1	2	0	2	0	0	0	0	2	2	0	0	1	0	1	0	2	0	1	0	2	2	2	1	2	2	0	1	2	2	2	2	2	2	2	2	1	2	2	1	0	2	1	2	2	2	2	-	2	0	2	2	0	2	0	2	-	0	2	2	0	1	1	2	2	0	2	-	2	2	2	2	2	2	1	2	1	0	2	2	0	0	2	2	2	2	2	1	0	0	0
100234455|F|0-62:G>A-62:G>A	TGCAGGTATGCCAACATTATATCTTAGCATTTGGCATGTGATTTCTGAATTTTGTAATATCTGGATCCA	TGCAGGTATGCCAACATTATATCTTAGCATTTGGCATGTGATTTCTGAATTTTGTAATATCTGGATCCA	scaffold74	129096	2	5.107e-29	62:G>A	62	0.996979	0.993939	0.478788	0.521212	0.006061	0.472727	0.012048	0.4991	0.255574	16.5392	11.5594	0.987179	0	0	0	0	0	2	0	2	0	2	0	0	0	2	0	2	2	2	0	2	2	0	0	2	0	0	0	0	2	2	0	0	2	0	0	2	2	0	0	2	0	0	0	2	0	0	2	0	0	2	0	2	0	0	0	2	2	0	0	2	2	0	2	2	0	0	0	0	0	0	2	2	0	0	0	2	0	0	0	0	2	0	2	2	0	2	0	2	2	2	2	0	0	2	0	0	2	2	2	0	0	0	0	2	0	0	2	0	2	2	2	2	0	2	2	2	2	0	2	1	2	0	0	2	2	2	0	2	2	2	0	0	2	2	0	2	0	2	0	0	0	2	0	2	2	2	0	2	2	2	0	2	2	0	0	2	2	0	0	2	0	2	2	0	0	0	0	0	0	2	0	0	2	2	2	2	2	2	0	2	0	0	2	0	2	0	2	2	2	2	0	0	2	0	0	2	2	0	2	2	2	2	0	0	0	2	0	0	2	2	0	0	0	0	0	2	0	0	0	0	2	0	2	2	2	2	0	2	2	2	0	2	2	0	0	0	0	0	2	0	0	0	0	0	0	2	0	0	2	2	2	2	2	0	0	1	2	0	2	2	2	2	2	2	0	2	0	0	2	2	2	2	2	2	0	0	0	0	2	0	0	0	0	0	2	2	2	-	0	0	0	0	2	2	2	0	2	0	2	0	0	2	2	2	0	2	0	0	2	0	0	0	2	2	2	2	0	2	0	0	2	0	0	0	2	2	0	2	0	0	0
100234760|F|0-58:A>C-58:A>C	TGCAGTACAAAAGTCAAAGGAAGCTGTAACAAAAATGCTTTTAGTAGCAGGAACTCAGAAACTATCACA	TGCAGTACAAAAGTCAAAGGAAGCTGTAACAAAAATGCTTTTAGTAGCAGGAACTCAGAAACTATCACA	scaffold812	314922	2	5.107e-29	58:A>C	58	0.996979	0.993939	0.4	0.6	0.006061	0.393939	0.012048	0.48	0.246024	26.6399	15.2484	0.987179	0	0	0	2	0	0	0	0	0	2	0	0	0	0	0	0	0	2	2	2	2	2	0	0	0	2	2	2	0	2	0	2	0	2	0	2	0	0	0	2	2	2	0	0	2	0	0	0	2	2	0	2	0	2	2	0	1	2	0	0	2	0	2	2	2	0	2	0	2	0	0	2	0	2	0	2	0	0	2	0	0	2	0	0	0	2	2	0	0	0	0	0	2	2	0	0	2	2	0	0	2	0	0	2	0	0	2	0	2	0	2	0	2	2	2	0	0	2	0	0	0	2	0	0	0	0	0	2	2	0	0	0	2	0	2	2	0	2	0	2	2	1	0	0	0	2	0	2	0	0	0	0	0	0	0	2	0	0	0	0	2	0	0	0	0	0	0	0	0	2	2	2	2	2	0	2	2	2	0	0	0	0	2	0	2	0	0	2	2	0	0	2	2	0	0	2	0	2	2	2	2	0	0	0	0	0	2	0	0	2	0	0	0	2	0	0	0	2	2	2	2	2	2	0	0	0	2	0	0	2	2	2	0	0	0	0	2	0	2	0	2	0	2	0	0	0	0	0	2	2	0	0	0	0	0	2	2	0	0	2	0	0	0	2	0	2	2	0	2	2	0	0	2	2	2	0	0	0	2	0	0	0	2	2	0	2	2	2	2	0	0	0	0	2	0	0	2	0	2	0	0	0	0	0	0	2	0	-	0	2	0	0	2	2	2	0	0	2	0	2	0	0	0	0	0	0	0	0	0	0	2
100234848|F|0-39:G>A-39:G>A	TGCAGTAGTATATATGCACAAAGCCAAAAACTCTTGGGGGTATATGTGCAATTTCAATATTTTGTTTTA	TGCAGTAGTATATATGCACAAAGCCAAAAACTCTTGGGGGTATATGTGCAATTTCAATATTTTGTTTTA	scaffold54	462018	2	5.107e-29	39:G>A	39	0.993958	0.993921	0.492401	0.507599	0.006079	0.486322	0.012084	0.499885	0.255984	16.2593	11.1206	0.987179	0	2	2	2	0	0	2	2	0	2	0	0	0	0	0	0	0	2	0	2	0	2	2	0	0	0	2	2	2	0	0	0	2	0	2	0	0	0	2	2	2	2	2	2	2	0	0	0	2	2	2	0	0	0	0	0	2	0	2	0	2	2	2	0	0	0	2	0	0	2	0	0	2	2	0	2	0	0	0	2	2	0	0	0	0	0	2	2	2	2	0	2	2	0	2	-	0	0	0	2	0	2	0	2	0	2	2	0	0	2	0	2	0	0	2	0	2	0	0	2	2	2	2	2	2	2	2	2	2	2	2	0	0	0	0	0	0	2	0	2	2	0	0	0	2	0	2	0	2	0	0	2	2	0	2	0	0	0	0	2	2	0	2	0	2	0	2	0	2	2	2	2	2	0	2	2	0	2	2	2	0	2	0	0	0	0	0	0	2	2	2	2	2	0	0	2	2	2	2	2	2	0	2	0	0	0	2	2	2	2	2	2	2	2	0	0	0	2	0	0	0	0	0	0	2	0	0	2	2	2	2	0	0	2	2	0	0	2	0	0	2	0	0	0	2	0	0	0	0	2	2	0	2	0	2	2	2	0	2	0	2	0	0	2	2	0	0	2	2	2	2	0	0	0	2	2	0	0	2	0	0	2	2	2	2	0	0	2	2	2	2	0	0	2	0	0	0	0	2	0	0	2	0	0	2	0	0	-	2	0	2	2	0	0	0	2	0	2	2	0	0	0	1	2	2	2	0	0	1	0	2
100235058|F|0-9:T>C-9:T>C	TGCAGTCCCTGGGACAAACATCGGCGATGAGTCGAACGTGAATCTCCGAGGATCAATATTACTCACATC	TGCAGTCCCTGGGACAAACATCGGCGATGAGTCGAACGTGAATCTCCGAGGATCAATATTACTCACATC	scaffold1932	21768	2	5.107e-29	9:T>C	9	0.990937	0.984756	0.484756	0.515244	0.015244	0.469512	0.030023	0.499535	0.264779	23.1414	14.1478	0.987179	0	0	0	0	0	2	2	2	2	2	2	0	2	2	2	1	1	2	0	0	0	0	0	0	2	0	2	2	0	0	0	2	2	2	0	0	0	0	2	2	0	0	0	2	2	0	0	0	2	0	2	2	2	0	0	2	0	2	2	2	0	2	2	0	2	0	0	0	0	0	0	0	2	0	2	0	2	2	2	0	0	0	2	2	0	2	0	0	2	0	2	2	0	2	2	1	2	0	2	0	0	2	2	0	2	2	2	0	2	0	0	2	0	0	0	0	2	0	2	0	2	2	0	2	2	2	0	0	0	2	2	0	0	2	2	0	0	2	0	0	0	0	2	0	2	2	0	2	2	0	0	2	0	-	2	0	2	2	0	2	2	0	2	0	0	2	2	2	2	2	2	2	2	2	0	2	0	2	0	0	0	0	2	2	-	0	2	2	0	0	2	0	0	0	0	2	2	2	2	0	0	2	2	2	0	2	2	2	2	0	0	2	2	0	0	2	2	2	0	0	2	0	2	2	2	2	2	2	2	0	0	0	0	0	0	0	0	2	2	2	0	2	0	2	2	0	0	0	2	0	0	0	0	0	0	2	0	2	2	2	0	0	0	0	0	2	0	0	0	2	2	0	2	0	0	0	2	0	2	0	2	0	0	0	0	2	2	0	0	0	2	0	0	2	0	0	1	0	0	2	2	0	2	2	2	0	0	-	0	0	0	2	0	2	0	2	0	2	2	0	0	0	2	1	0	0	0	2	2	2	2
100235094|F|0-15:C>G-15:C>G	TGCAGTCTAATAAGACGGAATGGAATTGATTGGGTTCAGTCTGTATTGGGTGTGGTTTGACCAAACTCA	TGCAGTCTAATAAGACGGAATGGAATTGATTGGGTTCAGTCTGTATTGGGTGTGGTTTGACCAAACTCA		0	0	999	15:C>G	15	0.996979	0.769697	0.763636	0.236364	0.230303	0.533333	0.354527	0.360992	0.357759	31.1238	30.5768	0.987179	0	2	0	1	2	1	2	0	2	0	1	0	2	0	1	2	2	0	1	1	2	2	2	2	0	2	0	2	1	2	2	2	2	0	2	2	0	2	2	2	2	2	2	2	2	2	2	0	2	0	2	2	0	1	1	0	1	2	2	2	2	2	0	2	2	2	0	0	2	2	0	2	2	0	0	2	2	2	2	2	2	1	2	1	1	2	1	1	1	1	2	1	0	1	2	1	0	2	0	0	2	2	0	1	2	2	2	1	2	1	2	1	0	0	2	0	0	2	2	2	2	2	1	0	0	2	2	2	2	1	0	0	2	0	2	2	1	2	1	2	2	0	0	2	2	0	2	2	1	1	0	0	2	2	2	1	0	2	1	1	2	0	1	2	2	2	2	2	2	2	2	0	2	2	2	1	2	2	2	2	1	0	2	0	2	0	2	1	2	2	2	1	2	0	2	0	2	0	1	2	2	1	2	2	1	1	2	0	1	2	1	1	0	1	2	2	2	1	1	1	0	2	2	0	2	1	0	2	2	1	1	0	2	2	2	1	0	1	2	2	2	0	0	0	0	2	1	2	2	2	2	1	1	1	1	2	0	2	0	2	0	0	0	2	2	2	0	2	0	2	1	1	2	0	2	2	1	2	2	2	0	2	2	0	2	2	2	1	0	2	2	1	1	0	0	2	1	1	0	1	2	2	1	2	1	1	2	-	2	0	2	2	0	2	2	1	2	2	1	1	0	1	2	2	2	2	2	1	2	2	0
100235126|F|0-42:T>C-42:T>C	TGCAGTCTGTTTTATTCTGATACAATTTCATGTTCTTTATTTTTTTGCTTTGATGATAAGTTTGATTGA	TGCAGTCTGTTTTATTCTGATACAATTTCATGTTCTTTATTTTTTTGCTTTGATGATAAGTTTGATTGA	scaffold5920	8284	2	2.37606e-27	42:T>C	42	1	0.993958	0.534743	0.465257	0.006042	0.528701	0.012012	0.497586	0.254799	30.8255	21.6591	0.987179	0	2	0	0	2	0	2	0	2	0	2	2	2	2	0	0	0	0	2	2	2	0	0	0	0	2	2	0	2	0	2	0	2	2	2	2	0	2	2	0	2	0	2	0	2	0	0	2	0	0	2	0	2	0	2	2	2	2	2	2	0	0	0	2	2	2	2	2	0	0	2	0	0	2	2	0	0	2	2	2	0	2	2	2	2	2	2	2	2	2	0	0	2	2	0	2	2	0	2	2	2	0	2	0	2	2	0	2	0	0	2	0	2	2	0	0	2	2	0	2	2	0	0	2	2	0	0	0	0	0	2	0	2	0	2	0	2	0	2	2	2	2	0	0	2	2	2	2	0	0	2	2	2	2	2	2	0	2	0	0	2	0	0	0	0	0	2	0	2	0	0	0	0	2	2	2	2	0	2	0	2	0	0	0	0	0	0	2	0	2	0	2	0	0	2	2	2	0	2	2	2	0	2	2	2	0	0	0	2	2	2	0	0	2	1	2	0	0	0	0	0	2	2	0	2	0	2	2	2	2	2	2	0	2	2	0	2	0	0	0	2	2	2	2	0	0	0	0	2	2	0	0	0	0	0	0	2	2	0	0	0	0	0	2	2	2	0	2	0	2	0	2	0	2	0	2	0	2	0	2	2	0	2	2	2	0	0	1	2	0	0	2	0	0	2	2	0	2	2	0	2	0	2	0	2	2	2	0	0	0	2	0	0	2	0	0	0	0	2	2	2	2	2	0	0	0	2	2	2	2	2
100235260|F|0-18:C>A-18:C>A	TGCAGTGCAATTTTTTTTCGGGAATGATGGTTGATTTTTGCTTATTGTTTGACGTTTGAAGATTACTTG	TGCAGTGCAATTTTTTTTCGGGAATGATGGTTGATTTTTGCTTATTGTTTGACGTTTGAAGATTACTTG	scaffold1577	9696	2	5.107e-29	18:C>A	18	1	0.996979	0.471299	0.528701	0.003021	0.468278	0.006024	0.498353	0.252188	40.5898	27.9439	0.987179	2	0	2	2	0	2	0	0	0	2	2	2	2	0	2	0	0	0	0	2	0	0	0	2	0	0	2	2	0	2	0	2	0	0	2	2	0	2	2	2	2	2	0	0	2	0	2	2	0	0	0	0	2	0	0	0	0	0	0	0	2	2	2	0	0	0	2	0	2	2	2	2	0	0	2	0	2	2	2	2	0	0	0	0	2	2	2	0	2	0	2	0	0	0	0	0	0	2	0	2	0	2	0	0	2	0	0	2	0	0	2	0	0	0	2	0	2	0	2	2	2	0	2	0	0	0	0	2	2	2	0	2	2	0	2	2	2	0	0	0	2	0	0	2	0	0	2	2	0	0	0	2	0	2	2	0	2	0	2	2	2	0	2	0	0	0	2	2	0	2	2	2	2	0	0	2	2	0	2	0	2	0	0	0	0	2	2	0	2	2	0	0	2	2	0	0	0	0	2	2	0	0	2	2	0	0	0	0	0	2	2	0	2	2	0	0	2	0	0	0	2	0	0	0	0	2	2	0	2	2	0	0	0	0	0	2	2	2	0	0	2	0	0	0	0	2	0	2	0	2	2	0	0	0	0	0	2	0	0	2	2	0	0	0	2	0	2	2	0	0	2	2	2	2	2	0	2	0	2	0	2	2	2	2	2	0	0	2	0	2	2	0	0	2	2	0	1	0	2	2	2	0	0	2	0	2	0	0	2	0	0	0	0	2	2	2	2	0	0	2	0	2	2	0	2	2	0	0	2	2	2
100235448|F|0-18:G>A-18:G>A	TGCAGTTAAAATTCTCACGCTTTTATCGTGAAGTTTGTCACTGATTCTTTGTTTTCACTAGTCACATTG	TGCAGTTAAAATTCTCACGCTTTTATCGTGAAGTTTGTCACTGATTCTTTGTTTTCACTAGTCACATTG	scaffold1172	65272	2	2.37606e-27	18:G>A	18	1	0.990937	0.58006	0.41994	0.009063	0.570997	0.017963	0.487181	0.252572	38.1854	26.8347	0.987179	2	2	2	0	2	2	2	2	0	0	0	0	0	1	2	0	0	2	2	2	2	0	0	0	0	2	2	2	2	2	2	0	2	0	2	2	2	2	0	2	0	0	0	2	0	2	2	0	0	0	2	2	0	2	2	0	2	2	2	0	2	2	0	2	2	2	0	0	2	0	0	0	0	0	2	2	2	2	0	0	2	0	2	2	0	2	0	2	2	2	0	0	2	2	2	0	2	2	2	2	0	2	2	0	2	2	0	0	0	2	0	0	0	2	0	0	0	2	2	2	2	2	2	0	2	0	2	0	2	2	0	0	2	0	0	0	2	2	2	2	0	2	0	0	2	2	2	0	2	2	2	2	2	0	2	2	0	2	0	0	0	0	2	2	2	2	2	2	2	0	2	2	0	0	2	0	2	2	2	2	2	2	0	2	2	2	2	2	0	0	0	0	2	2	2	0	0	0	0	0	2	0	2	2	0	0	2	2	2	2	2	2	2	0	1	2	0	0	0	0	0	0	2	2	2	2	2	0	2	2	0	2	2	0	2	0	2	0	0	2	0	0	0	0	0	0	2	0	0	0	2	0	2	0	2	0	2	2	2	2	2	0	2	2	2	2	0	0	2	0	0	2	0	0	0	2	0	2	0	0	2	0	2	0	0	2	2	0	2	2	2	0	2	0	0	2	1	2	0	0	2	2	2	0	2	0	2	0	2	2	2	2	2	2	2	0	0	2	2	2	2	2	0	2	2	2	2	2	2	2	0
100235502|F|0-26:G>A-26:G>A	TGCAGTTAGCATTCTTGGATGGGATAGCCGAGTTCGAACCATTCTCTCAATCAGCATGCCATATTCTGG	TGCAGTTAGCATTCTTGGATGGGATAGCCGAGTTCGAACCATTCTCTCAATCAGCATGCCATATTCTGG	scaffold422	6925	2	5.107e-29	26:G>A	26	0.996979	1	0.436364	0.563636	0	0.436364	0	0.491901	0.24595	26.6683	16.9558	0.987179	2	0	2	2	0	0	2	0	2	2	2	0	2	2	0	0	0	2	0	2	2	0	0	2	0	0	0	0	0	0	2	2	2	2	0	0	0	2	2	0	2	2	2	0	2	2	0	0	2	0	0	0	0	0	0	2	2	2	0	0	0	2	0	0	2	2	2	2	0	2	0	0	2	0	0	2	2	0	0	2	2	2	2	2	0	0	0	0	0	0	0	2	0	0	2	0	2	0	2	0	0	2	0	2	2	2	0	0	0	0	2	0	0	2	0	0	2	2	0	2	0	0	0	0	0	2	0	2	2	0	0	0	2	2	0	2	0	2	0	2	2	0	0	2	2	2	0	0	2	0	0	0	0	0	0	2	2	0	2	0	0	0	0	2	2	0	2	2	0	2	0	2	0	0	2	0	0	0	0	0	0	0	0	2	0	0	0	2	0	2	0	0	0	0	2	0	2	2	0	0	0	2	0	2	2	2	0	2	2	0	2	2	2	0	0	0	0	0	2	2	0	0	2	0	0	2	2	2	0	2	2	2	0	2	0	0	2	0	0	2	0	0	0	0	0	0	2	2	0	0	2	0	2	0	2	2	2	2	2	0	0	0	0	0	0	2	2	0	2	0	0	2	2	2	0	0	0	0	2	0	2	2	2	0	0	0	0	0	0	2	0	2	0	0	0	0	2	0	2	0	0	0	2	0	2	0	2	-	2	0	2	0	0	2	2	0	2	0	2	2	2	0	0	0	2	2	0	2	2	0	2
100235628|F|0-57:A>C-57:A>C	TGCAGTTCTTGTATGTCATGTCCGTCATGGATCGGTATAAATACTTCTTTTTTCCTTATATTATTTCAT	TGCAGTTCTTGTATGTCATGTCCGTCATGGATCGGTATAAATACTTCTTTTTTCCTTATATTATTTCAT	scaffold1660	27297	2	5.107e-29	57:A>C	57	0.996979	0.99697	0.509091	0.490909	0.00303	0.506061	0.006042	0.499835	0.252938	21.7282	19.6977	0.987179	0	0	2	2	0	2	2	0	0	0	0	2	2	2	0	2	2	2	0	0	2	0	0	2	2	0	2	2	2	0	0	2	0	0	0	2	2	2	0	0	2	2	0	2	2	2	2	0	2	0	0	2	0	2	2	2	0	0	0	0	2	0	0	0	0	0	2	2	2	2	2	2	2	2	2	0	0	2	2	0	0	2	2	0	2	0	2	2	0	2	2	0	0	2	0	0	0	0	0	0	0	0	0	0	0	2	0	2	2	0	0	0	0	0	2	0	0	0	2	2	2	0	0	0	0	2	2	2	2	2	2	2	0	0	0	0	2	2	2	2	2	2	0	2	2	2	0	2	2	0	0	2	2	1	0	0	0	0	2	0	2	0	0	0	0	0	2	0	2	0	0	2	0	0	0	2	2	2	2	0	2	2	2	2	2	0	0	2	2	0	2	0	0	0	0	2	0	0	2	2	0	0	2	0	2	2	2	2	0	2	0	2	2	0	0	2	0	2	2	2	0	2	2	2	0	0	2	0	0	2	2	0	0	2	2	0	2	0	0	2	0	0	0	2	2	0	0	2	2	0	2	0	2	0	2	0	2	0	2	0	0	0	0	2	2	2	2	0	2	0	0	2	0	2	0	0	0	0	2	2	2	2	0	2	2	0	0	0	0	2	2	2	0	2	2	0	2	2	2	0	0	0	2	0	0	2	0	-	0	2	2	2	2	2	2	2	2	2	0	2	2	2	2	0	0	0	0	2	0	0	2
100235864|F|0-15:A>T-15:A>T	TGCAGTTTCTCGCCAAGGTTTACCAATTTCACACAATACACTCACAGCATTGGTTGTGGGTGCTGGTTG	TGCAGTTTCTCGCCAAGGTTTACCAATTTCACACAATACACTCACAGCATTGGTTGTGGGTGCTGGTTG	scaffold174	48120	2	1.10547e-25	15:A>T	15	0.993958	0.990881	0.571429	0.428571	0.009119	0.56231	0.018071	0.489796	0.253933	20.8593	14.4549	0.987179	0	2	2	2	2	0	2	0	0	2	0	2	0	0	2	0	0	2	2	0	0	0	2	0	0	0	2	2	2	0	2	2	2	0	0	0	2	0	0	2	0	2	0	0	2	2	0	2	0	0	2	2	0	2	2	0	0	2	2	0	2	0	2	2	2	0	0	2	2	2	2	2	2	2	2	2	0	2	2	2	0	0	2	0	2	0	2	2	2	2	2	0	2	2	2	0	0	0	2	0	0	2	2	2	0	0	2	0	0	2	0	2	2	2	2	0	2	0	2	2	2	2	2	2	2	1	2	2	2	0	0	2	2	0	2	2	2	0	2	0	2	0	0	2	0	2	0	2	2	0	2	2	2	2	2	2	0	0	2	2	2	2	2	0	2	2	2	2	2	2	2	0	0	0	2	0	0	0	2	0	2	2	2	2	2	2	0	2	2	2	2	0	0	2	2	2	2	2	0	0	2	2	2	2	2	2	0	2	0	2	2	0	0	0	1	0	0	0	2	2	2	0	2	2	0	0	2	0	0	2	0	2	2	2	0	2	2	0	2	2	2	2	0	2	0	2	0	2	2	2	0	0	0	0	2	0	0	2	0	2	0	0	2	2	0	2	2	2	2	2	0	2	0	0	0	2	0	2	0	0	0	0	0	0	0	2	2	0	2	0	0	2	0	2	2	2	0	0	2	0	2	2	0	0	0	0	0	-	0	2	0	2	0	2	0	2	2	0	0	1	2	0	2	-	0	0	2	0	2	2	0
100238060|F|0-8:A>T-8:A>T	TGCAGAAAACTACACAGTAAAACTAACGGATTTTCCATCTAACAACTGTTTACAGATCGGAAGAGCGGT	TGCAGAAAACTACACAGTAAAACTAACGGATTTTCCATCTAACAACTGTTTAC	scaffold1649	133514	2	9.49255e-20	8:A>T	8	1	0.996979	0.682779	0.317221	0.003021	0.679758	0.006024	0.433183	0.219604	72.665	49.3623	0.987179	2	0	2	2	0	2	0	0	2	2	2	2	2	0	2	2	2	0	2	2	0	2	2	0	0	0	0	0	2	0	0	2	2	2	0	0	2	2	2	2	0	0	0	2	0	2	2	0	0	0	2	2	2	2	2	2	2	0	0	2	2	2	2	2	0	2	2	0	2	0	2	0	2	2	2	0	2	2	2	2	2	0	2	2	0	0	2	2	2	2	0	2	2	0	0	0	2	0	2	2	2	0	2	2	2	2	2	2	0	0	2	0	2	2	2	0	2	2	0	0	2	2	2	2	2	2	2	2	0	0	2	1	2	2	2	2	2	2	2	2	0	2	2	2	0	2	0	0	2	2	2	2	2	2	2	2	0	2	2	0	0	0	2	2	2	0	2	0	2	2	2	2	2	2	0	2	0	2	2	0	0	0	2	2	0	0	2	2	2	0	0	0	2	2	2	2	2	2	0	2	2	0	2	0	2	2	0	2	2	0	0	2	0	2	0	2	2	2	2	2	2	2	2	2	2	2	2	0	2	2	2	0	2	0	0	0	2	2	2	2	2	0	2	2	2	2	2	2	2	2	2	2	2	0	2	0	0	0	0	0	2	2	2	2	0	0	2	2	2	2	0	2	2	2	2	2	2	0	2	0	2	2	0	2	2	0	0	2	2	2	2	2	2	2	2	0	2	2	2	0	2	2	2	2	2	2	0	2	2	2	2	2	2	0	0	0	0	2	2	2	0	2	2	0	2	2	2	2	0	2	2
100238548|F|0-42:C>T-42:C>T	TGCAGATGTTTATGTTTGAAGTTGATGTATTCTGTTTTTATACAAGATATTTATTACAGATCGGAAGAG	TGCAGATGTTTATGTTTGAAGTTGATGTATTCTGTTTTTATACAAGATATTTATTAC		0	0	999	42:C>T	42	0.993958	0.483283	0.987842	0.012158	0.516717	0.471125	0.499441	0.02402	0.261731	30.665	28.223	0.987179	2	2	2	1	2	1	2	1	1	2	1	2	2	1	1	0	0	1	2	1	1	2	1	2	2	1	1	1	2	2	1	1	2	1	2	2	1	2	1	1	1	1	1	1	2	2	1	2	1	1	2	2	1	2	1	2	2	1	1	1	1	2	2	1	2	2	1	1	1	2	2	1	1	1	2	1	2	2	1	2	2	2	2	1	1	1	2	2	1	2	1	1	2	1	2	1	2	2	1	1	2	2	1	2	2	2	1	1	1	2	2	1	2	2	1	1	2	1	2	2	2	1	2	1	1	2	1	2	2	2	2	1	1	2	1	1	2	1	1	2	1	-	1	2	1	1	2	2	2	2	1	2	2	2	1	2	2	1	1	1	2	1	2	1	1	2	1	2	2	2	2	2	1	1	2	1	1	1	2	1	2	2	2	2	1	1	2	1	1	2	2	1	2	1	1	2	1	2	2	1	2	2	2	1	1	1	1	2	2	2	1	1	1	1	1	2	2	2	1	1	1	1	1	1	1	2	1	2	1	1	0	2	2	1	1	2	2	2	1	1	1	2	1	1	1	1	2	1	2	1	1	1	2	1	1	1	1	2	1	1	1	1	2	2	1	2	1	1	2	1	1	2	2	1	2	2	2	1	2	1	1	2	1	1	1	2	2	1	1	1	1	1	2	2	2	1	1	2	2	2	1	2	2	2	2	1	1	1	2	2	2	1	1	2	2	2	1	1	2	0	1	2	2	-	2	2	1	2	1	1	1
100238785|F|0-26:A>T-26:A>T	TGCAGCTAACACACAGAATATTATACAGCATTTGATTGAATTTTACAGATCGGAAGAGCGGTTCAGCAG	TGCAGCTAACACACAGAATATTATACAGCATTTGATTGAATTTTAC	scaffold608	54351	2	5.60643e-16	26:A>T	26	1	0.76435	0.746224	0.253776	0.23565	0.510574	0.360238	0.378748	0.369493	64.0707	60.242	0.987179	2	2	0	2	0	0	0	0	1	2	1	2	2	0	2	0	0	0	2	1	2	2	2	1	2	0	1	2	0	2	2	1	2	2	2	1	2	1	2	0	2	2	0	1	2	0	0	2	2	0	2	1	2	1	2	2	0	0	2	2	2	1	2	2	2	2	1	0	1	1	2	1	2	1	2	0	1	2	2	1	1	0	2	2	1	2	2	2	0	2	2	0	2	2	2	2	2	2	2	0	0	2	2	2	2	0	0	2	2	1	0	2	0	2	2	0	2	1	1	2	2	2	2	0	0	1	2	2	2	2	1	2	1	0	2	2	1	1	1	2	0	0	2	2	0	2	1	1	0	1	1	2	0	0	2	2	0	1	2	2	2	1	1	1	2	2	2	1	2	0	2	1	2	0	2	0	2	2	1	0	2	1	0	0	2	2	2	2	2	1	2	0	2	1	1	2	0	2	0	2	2	2	2	0	1	2	1	0	2	2	2	2	2	0	0	2	1	1	0	0	1	2	2	0	1	1	1	2	2	1	1	2	2	2	0	0	0	2	2	2	2	1	0	1	1	2	1	1	0	2	2	0	1	2	2	2	2	0	2	2	0	2	2	2	2	0	0	2	2	0	1	0	2	1	1	2	2	2	2	0	2	0	2	2	2	1	1	0	2	2	0	1	1	2	2	2	2	1	0	2	1	2	1	2	0	0	1	2	0	1	0	0	0	2	0	2	2	2	0	0	2	1	2	1	0	0	2	1	1	1	2
100238822|F|0-29:G>A-29:G>A	TGCAGCTCTACCAACTGGAAATGGAGAAAGAAGCATAAACAGAAAATCATGTGAATTACAGATCGGAAG	TGCAGCTCTACCAACTGGAAATGGAGAAAGAAGCATAAACAGAAAATCATGTGAATTAC		0	0	999	29:G>A	29	0.996979	0.763636	0.775758	0.224242	0.236364	0.539394	0.360992	0.347916	0.354454	60.7161	51.1735	0.987179	2	2	1	2	0	2	2	2	0	2	2	0	2	1	2	2	2	0	2	2	2	2	1	2	1	0	2	0	2	2	1	1	2	2	1	0	1	2	2	2	2	2	1	2	0	2	2	1	0	2	1	0	1	0	0	0	2	2	1	2	2	2	1	2	2	2	2	2	2	1	2	2	0	2	0	2	0	0	1	2	2	0	2	1	2	2	0	0	1	0	1	0	2	2	2	2	2	1	2	2	1	1	2	2	2	2	0	2	2	2	2	2	2	0	0	2	2	2	1	2	2	0	1	0	0	0	2	2	2	0	0	0	1	2	2	1	1	1	0	2	2	1	2	0	1	1	2	1	0	2	1	2	1	-	1	0	1	2	0	0	2	1	1	1	2	2	0	2	1	0	1	2	2	1	2	2	1	1	0	2	0	1	2	0	1	0	1	0	2	2	1	1	2	0	0	1	2	2	2	2	0	2	0	2	1	2	2	2	2	0	1	2	2	2	1	1	2	2	2	2	1	2	0	1	1	1	0	2	2	2	2	0	2	2	2	2	1	2	0	2	2	1	0	2	2	1	2	2	1	2	2	0	2	1	1	1	2	0	2	0	0	2	2	2	0	2	2	2	0	0	2	2	2	2	1	1	2	2	2	2	2	0	2	2	1	2	2	2	2	1	2	1	2	1	0	2	2	1	2	2	2	2	1	0	0	2	0	2	0	1	0	2	1	0	2	2	2	2	0	0	2	1	2	2	0	0	2	1	1	2	2
100239198|F|0-19:G>A-19:G>A	TGCAGTAATACGAGCCCCTGGAATGGACATTTTGAAGATTCCTTTACAGATCGGAAGAGCGGTTCAGCA	TGCAGTAATACGAGCCCCTGGAATGGACATTTTGAAGATTCCTTTAC		0	0	999	19:G>A	19	1	0.996979	0.546828	0.453172	0.003021	0.543807	0.006024	0.495614	0.250819	85.9829	53.5536	0.987179	2	0	0	0	0	2	0	2	2	0	2	0	2	2	0	2	2	0	0	2	2	2	0	2	0	2	0	0	0	0	0	0	0	0	2	0	0	2	2	0	2	2	2	2	2	0	2	0	2	0	0	0	2	0	2	2	2	0	0	2	0	2	0	2	0	2	2	0	2	2	2	0	0	0	0	0	2	2	2	0	2	2	0	2	2	2	0	2	2	0	2	2	2	0	2	2	2	2	0	2	2	0	2	0	2	2	0	2	2	0	2	2	0	2	0	0	0	2	0	0	2	0	0	2	2	0	0	0	0	2	2	0	0	2	0	0	0	2	0	2	0	2	2	0	2	0	2	0	0	2	0	2	2	0	2	0	2	2	2	0	0	2	2	2	0	0	0	2	2	0	2	2	2	2	0	2	0	0	0	2	0	0	0	0	2	2	2	0	2	0	0	2	0	2	0	0	0	0	2	2	0	0	0	0	2	0	2	0	2	0	0	2	2	2	0	2	2	2	2	2	0	0	0	2	2	2	2	2	2	0	0	2	2	0	2	0	2	2	0	2	0	2	2	0	2	0	0	2	0	0	0	2	2	0	0	2	2	0	2	0	0	0	2	2	2	2	0	0	0	0	2	2	2	2	2	0	2	2	0	2	2	2	2	2	2	0	0	2	2	0	2	2	2	0	2	2	2	2	0	0	2	0	2	2	2	2	2	2	0	0	0	2	2	0	2	2	2	2	2	0	0	2	2	0	0	0	2	2	2	2	1
100239449|F|0-11:A>G-11:A>G	TGCAGTGGTTCAGTACCCTTACAGCCTCCTGAACAAGCATTACAGATCGGAAGAGCGGTTCAGCAGGAA	TGCAGTGGTTCAGTACCCTTACAGCCTCCTGAACAAGCATTAC	scaffold1792	63291	2	1.04809e-12	11:A>G	11	0.987915	0.996942	0.544343	0.455657	0.003058	0.541284	0.006098	0.496067	0.251082	59.1695	39.0538	0.987179	0	0	0	0	2	2	2	0	2	0	0	2	2	2	2	0	0	0	2	2	2	0	2	0	0	0	2	2	2	0	2	0	0	0	0	2	2	2	2	2	0	0	0	2	2	0	0	2	2	0	2	2	2	2	2	0	2	2	0	0	2	2	2	2	2	0	0	2	2	0	0	0	2	0	0	2	0	0	0	2	2	2	0	2	2	0	2	0	0	2	2	2	2	0	2	0	2	0	2	0	0	2	0	2	2	2	0	2	2	2	2	2	0	0	2	2	2	0	0	0	2	0	2	2	2	0	0	0	0	2	0	-	2	2	0	0	2	2	1	2	2	2	2	0	2	0	0	0	0	2	0	0	0	-	0	2	2	2	2	2	2	0	2	0	2	0	2	2	0	2	2	2	2	0	2	2	0	0	0	0	0	2	0	0	2	0	0	2	2	0	2	2	0	0	2	2	0	0	2	2	0	0	0	2	2	0	2	2	0	2	2	0	2	2	2	2	0	0	2	2	0	2	2	0	2	2	0	2	0	2	2	0	0	2	2	0	0	0	2	2	2	0	0	0	2	0	2	0	2	2	2	0	2	0	2	0	0	0	2	2	0	2	2	2	0	2	2	2	2	0	0	0	2	2	0	0	2	2	0	2	2	2	2	2	2	0	0	0	0	2	0	2	2	0	0	2	0	2	0	0	0	0	0	2	2	0	2	-	2	2	2	0	0	0	0	2	2	2	2	2	0	2	0	-	2	2	2	0	0	0	0
100239533|F|0-10:T>C-10:T>C	TGCAGTTGCATGATACCATTTGATTCACACATCTTTACAGATCGGAAGAGCGGTTCAGCAGGAATGCCG	TGCAGTTGCATGATACCATTTGATTCACACATCTTTAC		0	0	999	10:T>C	10	0.996979	0.990909	0.487879	0.512121	0.009091	0.478788	0.018017	0.499706	0.258861	68.2966	44.4171	0.987179	2	2	2	2	0	0	0	0	0	0	0	0	2	0	0	2	2	0	2	2	2	2	2	2	2	2	2	2	2	2	2	0	2	0	0	0	0	2	2	2	0	0	2	0	2	0	2	2	0	2	2	0	2	0	0	0	2	0	2	2	0	0	0	2	0	0	2	2	0	0	2	2	0	0	2	2	2	2	0	0	2	0	0	2	2	2	0	0	0	0	0	0	0	0	0	0	0	0	2	0	0	2	2	0	2	0	0	2	2	0	0	2	2	0	2	0	0	2	2	0	2	2	2	0	0	0	0	0	0	2	0	2	2	0	2	0	0	0	2	2	0	2	2	2	0	2	0	0	2	2	2	0	0	2	2	2	0	0	2	0	0	0	0	2	0	0	2	0	2	0	0	2	2	2	2	2	2	2	0	0	2	0	0	2	0	1	2	2	0	0	2	0	2	2	0	0	0	2	2	0	2	0	0	0	0	2	2	2	2	2	0	2	2	0	2	0	0	0	2	2	2	0	0	2	2	2	2	0	0	0	2	0	2	0	0	2	0	0	2	2	2	2	0	0	0	0	0	0	0	2	0	2	2	0	0	0	0	2	0	2	2	2	2	0	0	2	0	0	0	2	0	2	0	2	2	2	2	2	0	2	2	0	2	2	2	2	2	0	0	0	0	0	2	2	2	2	2	0	0	0	2	2	0	2	0	2	0	-	0	0	2	0	0	2	2	0	0	0	0	0	0	0	2	0	0	0	2	0	2	1	1
100240996|F|0-56:G>A-56:G>A	TGCAGAATCAGTGGAGTCATTCTTGAATTGGAGACAGTTACCCAATCAGAGGCAATGAGGAGGCGTTAT	TGCAGAATCAGTGGAGTCATTCTTGAATTGGAGACAGTTACCCAATCAGAGGCAATGAGGAGGCGTTAT	scaffold287	124583	4	5.107e-29	56:G>A	56	0.996979	1	0.560606	0.439394	0	0.560606	0	0.492654	0.246327	108.356	29.8899	0.987179	2	0	0	0	0	0	0	2	0	2	2	2	2	2	2	2	2	0	2	0	0	0	2	2	0	2	2	0	2	0	0	2	2	0	2	0	0	2	0	2	0	2	0	2	0	2	2	0	2	0	2	2	2	2	2	2	0	2	2	2	0	0	2	2	2	0	0	0	0	0	2	0	0	0	0	0	2	2	0	2	2	2	0	2	2	0	2	0	2	0	0	0	0	0	0	2	2	2	0	2	0	0	2	2	0	2	2	2	0	2	2	2	2	2	2	0	2	0	2	2	2	0	2	0	0	2	0	0	2	2	2	0	2	0	2	2	0	2	0	2	2	2	0	2	2	0	2	0	2	2	2	2	2	0	2	2	2	2	0	0	2	0	0	2	0	2	0	2	0	2	2	2	2	2	0	0	2	2	0	0	2	0	0	0	0	0	0	0	2	2	0	2	0	0	0	2	2	0	0	0	0	2	2	0	0	0	2	2	2	0	2	0	2	0	2	2	0	2	2	2	0	0	0	2	0	0	0	2	0	0	2	0	0	0	0	0	2	2	0	2	2	2	0	2	2	2	0	0	2	0	2	2	2	0	0	0	2	2	0	2	2	2	0	0	2	2	2	0	2	2	2	2	2	2	2	2	2	2	0	2	2	2	0	2	2	2	2	2	0	2	2	0	2	2	2	2	0	2	0	0	2	2	0	2	2	2	0	-	0	2	2	2	0	0	0	2	0	2	2	0	2	2	2	2	0	0	2	0	0	2	0
100241057|F|0-21:T>C-21:T>C	TGCAGATACAAAAACTGTGTTTCCATTCTTTGGTTTGCATACTTCATAAAAACCAGCATAAGCTGTGAG	TGCAGATACAAAAACTGTGTTTCCATTCTTTGGTTTGCATACTTCATAAAAACCAGCATAAGCTGTGAG	scaffold568	552759	2	5.107e-29	21:T>C	21	1	0.990937	0.52568	0.47432	0.009063	0.516616	0.017963	0.498681	0.258322	33.3382	22.5581	0.987179	0	0	0	0	0	0	2	2	2	0	2	2	2	2	2	0	0	2	0	0	2	0	0	0	0	0	0	2	0	0	2	2	0	2	2	2	2	0	0	2	2	2	0	2	0	2	0	0	2	0	0	2	0	2	0	0	2	2	0	0	2	2	2	2	2	2	0	0	2	0	0	2	0	2	0	0	0	0	2	2	0	2	0	0	0	2	2	2	2	2	2	2	2	2	2	0	2	2	0	2	0	0	0	2	0	2	2	2	0	2	2	0	0	2	2	2	2	2	0	2	2	0	0	2	2	2	2	0	2	2	0	0	0	2	2	1	2	0	0	0	2	0	0	0	2	0	2	0	0	0	2	2	0	0	0	0	0	2	0	2	2	0	2	2	0	2	0	2	0	2	0	0	0	2	0	0	2	0	2	2	0	2	2	2	2	0	0	0	2	2	2	2	0	0	2	2	2	0	2	0	0	2	2	2	0	2	2	0	0	0	2	2	0	2	0	2	2	2	0	0	2	2	2	2	0	0	0	0	2	2	2	2	0	2	2	0	0	0	0	0	2	0	2	0	2	2	2	2	2	0	2	0	0	0	2	2	0	0	2	0	0	0	0	2	0	0	2	2	2	0	2	0	2	0	0	0	2	2	0	2	0	0	0	0	2	0	0	1	2	2	2	0	0	2	0	2	1	2	2	2	0	2	2	2	2	0	2	0	2	2	0	0	2	0	2	2	2	0	2	0	2	2	0	0	2	2	2	2	0	0	0
100241120|F|0-46:T>C-46:T>C	TGCAGATTGTACGCTTAGAGTTTCAACATTATGACTATCGCTCTAGTGGAACTATATCATCTGTAGATT	TGCAGATTGTACGCTTAGAGTTTCAACATTATGACTATCGCTCTAGTGGAACTATATCATCTGTAGATT	scaffold4004	129	2	5.107e-29	46:T>C	46	0.996979	0.99697	0.50303	0.49697	0.00303	0.5	0.006042	0.499982	0.253012	54.2005	32.7164	0.987179	0	0	2	0	0	2	0	2	0	2	2	0	2	2	2	0	0	0	0	2	2	0	2	0	2	0	2	2	0	0	0	0	0	0	2	2	0	2	0	2	0	0	0	2	0	0	0	0	0	0	2	2	0	0	0	0	2	2	0	2	0	2	2	0	2	2	0	0	0	2	0	0	0	2	2	0	0	2	0	0	0	2	0	0	2	2	2	2	0	2	0	2	2	0	2	2	0	2	0	0	2	0	0	0	0	2	2	0	0	2	2	2	2	2	0	0	0	2	0	0	0	2	2	0	0	2	0	0	0	2	0	2	2	0	0	2	2	2	0	0	0	2	0	2	0	0	2	2	2	0	2	2	2	2	0	2	2	2	0	0	2	2	0	0	0	0	0	0	2	2	0	2	2	0	0	2	0	2	2	0	2	2	0	2	2	2	2	2	0	0	2	0	0	2	2	2	2	0	0	2	0	2	2	0	2	0	2	2	0	0	0	0	0	2	0	2	2	0	0	2	2	0	0	2	0	2	0	0	0	0	2	2	2	0	2	0	2	2	0	0	2	0	2	0	0	0	2	0	0	2	2	0	0	2	0	0	2	0	0	0	2	2	2	2	0	2	2	0	2	0	2	0	2	2	2	2	2	2	0	0	2	0	0	0	0	2	2	0	2	2	2	2	0	2	2	2	1	2	2	2	2	2	2	2	2	0	0	-	0	0	2	2	0	2	0	0	0	2	2	0	0	2	2	2	0	0	2	2	2	2	2
100241132|F|0-27:C>T-27:C>T	TGCAGCAACTGTTAATATTCAACCATTCAGGAAAACTGTTTATGATGAGACTTCCTGGACTGATGTTGA	TGCAGCAACTGTTAATATTCAACCATTCAGGAAAACTGTTTATGATGAGACTTCCTGGACTGATGTTGA	scaffold2637	243958	2	5.107e-29	27:C>T	27	0.996979	0.981818	0.312121	0.687879	0.018182	0.293939	0.035702	0.429403	0.232553	20.3175	11.4394	0.987179	0	0	0	0	0	0	2	0	0	0	1	0	0	0	0	2	2	0	0	0	2	2	0	0	2	2	0	0	0	0	0	2	2	0	0	0	0	0	2	0	0	0	2	0	0	2	0	0	2	2	0	2	0	0	2	0	0	0	0	0	0	0	2	0	0	0	0	0	0	0	2	0	2	2	0	0	2	0	2	0	0	0	0	2	2	0	0	0	0	0	2	0	2	0	2	0	0	2	0	0	0	0	0	0	2	0	0	2	0	2	0	2	2	0	0	0	0	0	2	0	0	0	0	0	0	0	0	2	0	0	0	0	0	0	2	0	0	0	0	0	0	0	0	0	2	2	0	0	0	0	0	2	2	-	0	0	0	0	0	2	2	0	0	2	2	0	2	0	0	0	0	0	0	2	0	2	0	0	2	0	2	0	2	0	0	0	0	2	2	0	0	2	2	0	0	0	2	0	0	0	0	2	2	0	0	2	0	0	2	0	1	2	0	0	2	0	0	1	0	0	0	2	0	0	0	0	0	2	2	0	0	0	0	0	0	0	0	2	0	0	2	2	0	0	0	2	0	0	0	0	2	0	0	2	0	0	0	2	0	2	2	2	2	0	0	0	0	2	0	2	2	2	0	0	2	0	0	0	1	2	0	0	0	0	0	2	2	1	2	2	2	0	0	2	2	0	0	0	0	2	0	2	0	2	0	2	0	0	2	0	0	0	0	1	0	0	2	0	0	0	0	0	0	0	2	2	0	0	2	0	0
100241174|F|0-54:A>T-54:A>T	TGCAGCATTCTCTGCCTCAATCTCTCCAATGATTGCTTCAATTTCAGGTTCTTCAAGTTGACGAAGGCC	TGCAGCATTCTCTGCCTCAATCTCTCCAATGATTGCTTCAATTTCAGGTTCTTCAAGTTGACGAAGGCC	scaffold2124	43923	4	5.107e-29	54:A>T	54	0.996979	0.742424	0.733333	0.266667	0.257576	0.475758	0.382461	0.391111	0.386786	27.3333	26.4485	0.987179	2	0	1	1	1	2	0	1	2	0	2	1	1	0	0	1	1	1	1	1	1	2	2	1	2	1	1	2	2	2	0	2	2	1	2	0	2	2	2	2	1	1	2	2	2	2	2	1	2	0	1	2	1	0	2	0	2	2	0	2	0	0	0	1	2	2	0	1	0	1	2	2	1	0	2	2	2	0	2	1	0	0	0	1	0	2	1	1	2	1	2	2	2	0	1	1	0	0	2	2	2	1	1	1	1	1	2	1	2	2	2	1	0	0	1	2	2	2	1	0	2	2	0	0	0	0	2	1	2	2	0	2	2	2	1	2	2	0	2	2	1	1	2	2	2	0	2	2	2	2	1	2	1	0	0	0	2	0	2	1	0	2	1	0	0	2	1	2	2	0	0	2	2	1	0	0	0	2	0	2	0	2	1	0	2	2	2	0	0	2	2	2	2	2	2	1	0	2	0	0	2	1	2	0	2	2	0	0	2	1	2	1	0	1	1	2	2	0	2	1	2	1	1	2	2	0	1	0	0	2	1	0	1	0	1	2	0	0	2	0	2	0	1	2	2	1	2	0	2	0	1	2	0	0	2	1	0	0	1	1	1	0	1	2	2	2	2	2	1	2	2	0	2	2	2	1	2	2	2	2	1	0	2	2	0	0	2	2	2	1	2	2	2	0	2	2	0	1	0	2	2	2	2	0	1	2	0	-	2	2	0	2	0	2	2	2	1	2	1	0	2	1	2	1	2	2	2	2	1	2	1
100241323|F|0-16:A>T-16:A>T	TGCAGGGATGAGGACTACATACAGAATAATTGATCAACTCAATTCTAGAATCTAATAAATAAAAGTTCA	TGCAGGGATGAGGACTACATACAGAATAATTGATCAACTCAATTCTAGAATCTAATAAATAAAAGTTCA	scaffold1352	113483	2	5.107e-29	16:A>T	16	1	0.984894	0.567976	0.432024	0.015106	0.55287	0.029755	0.490759	0.260257	36.6502	25.0472	0.987179	2	0	2	2	2	2	0	2	2	0	2	2	0	2	0	1	1	2	0	2	2	0	0	0	2	2	2	2	0	0	2	2	0	2	0	0	2	0	2	0	2	2	2	2	0	2	2	0	0	2	0	0	2	2	2	0	0	2	2	2	2	0	0	0	2	0	0	0	2	0	0	2	0	2	2	2	1	0	2	0	2	0	0	2	2	2	0	2	0	2	2	2	2	2	2	2	0	0	2	2	0	2	0	0	0	0	2	0	2	0	0	0	2	0	2	2	0	2	0	0	0	2	2	2	2	0	2	0	0	0	0	0	2	2	2	2	0	2	2	0	2	0	0	0	2	2	0	0	0	0	0	2	0	0	2	0	0	2	0	2	0	2	0	2	2	0	2	2	2	2	0	2	2	2	0	2	0	0	0	2	2	2	0	2	2	0	0	2	2	0	2	2	2	0	2	0	2	2	0	2	2	0	0	2	2	2	0	0	2	0	2	1	2	2	0	0	0	0	2	2	0	0	2	2	0	0	2	0	2	2	0	0	0	0	2	2	0	0	0	2	2	0	2	2	2	2	2	2	0	2	2	2	2	2	2	2	2	0	2	0	2	2	0	2	2	0	2	2	0	0	2	0	2	2	0	0	2	0	2	2	2	0	2	2	2	2	2	0	2	2	2	2	0	0	0	0	2	2	0	0	2	0	2	0	2	0	2	1	0	2	0	2	2	0	0	0	2	2	2	0	2	2	2	2	0	0	0	2	2	2	2
100241350|F|0-16:C>T-16:C>T	TGCAGGTGATCTTGTGCTGGCCGAAAGGTTCTGTCTTGAGAAGTACAAATTCTCACTCGGCGATGTGAT	TGCAGGTGATCTTGTGCTGGCCGAAAGGTTCTGTCTTGAGAAGTACAAATTCTCACTCGGCGATGTGAT	scaffold509	12810	2	1.10547e-25	16:C>T	16	0.996979	0.993939	0.49697	0.50303	0.006061	0.490909	0.012048	0.499982	0.256015	32.7813	21.9804	0.987179	2	0	2	2	0	2	0	0	0	2	2	2	2	2	2	2	2	0	0	2	0	0	0	2	0	0	2	2	0	2	0	2	0	0	2	2	0	2	2	2	2	2	0	0	2	0	2	2	0	0	0	0	2	0	0	0	0	0	0	0	2	0	2	2	0	0	2	0	2	2	2	2	0	0	2	0	2	2	2	2	0	0	0	0	2	2	2	0	2	0	2	0	0	2	0	0	0	2	0	2	0	2	2	0	2	0	0	2	0	0	2	0	0	0	2	0	2	0	2	2	2	0	2	0	0	0	0	2	2	2	0	2	2	0	2	2	2	0	0	0	2	0	0	2	2	0	2	2	0	0	2	2	0	2	2	0	2	0	2	2	2	0	2	0	0	0	2	2	0	2	2	2	2	0	0	2	2	0	2	0	2	0	0	0	0	2	2	0	2	2	0	0	2	2	0	0	0	0	2	2	0	0	2	2	0	0	0	0	0	2	2	0	2	2	2	0	2	0	0	0	2	0	0	0	0	2	2	0	2	2	0	0	0	0	0	2	2	2	0	0	2	0	0	0	0	2	0	2	0	2	2	0	0	0	0	0	2	0	0	2	2	0	0	0	2	0	2	2	0	0	2	2	2	2	2	0	2	0	2	0	2	2	2	2	2	0	0	-	2	2	2	0	0	2	2	0	1	0	2	2	2	0	0	2	0	2	0	0	2	0	0	0	0	2	2	2	2	0	0	2	0	2	2	0	2	2	0	0	1	2	2
100241355|F|0-21:A>G-21:A>G	TGCAGGTGGAATCAAAGAAGGAAAGACGATTGTAGTAACAGGAGCAGAGGCTAACAGTACAAAGAAGCA	TGCAGGTGGAATCAAAGAAGGAAAGACGATTGTAGTAACAGGAGCAGAGGCTAACAGTACAAAGAAGCA	scaffold1575	32228	2	2.37606e-27	21:A>G	21	0.996979	0.984848	0.539394	0.460606	0.015152	0.524242	0.029844	0.496896	0.26337	42.0961	28.1498	0.987179	0	2	0	0	0	2	2	0	2	2	2	2	2	0	2	1	1	2	0	0	0	0	0	2	2	0	2	2	2	2	0	0	2	2	0	2	0	2	2	2	0	0	0	2	2	0	2	2	2	0	0	2	2	0	0	2	0	2	2	2	0	2	2	0	2	2	0	0	0	0	2	0	0	0	0	0	2	0	0	0	0	0	2	2	0	2	0	0	2	0	2	2	0	2	2	2	2	0	2	0	0	2	2	2	0	2	2	2	2	0	0	2	2	0	0	0	2	0	2	0	2	0	0	2	2	2	0	0	0	2	2	1	0	2	2	0	2	0	0	0	0	0	2	2	2	2	2	2	0	0	2	0	2	2	2	0	2	2	0	2	2	0	0	2	0	0	2	2	2	2	0	2	2	0	2	2	2	0	2	0	2	2	2	2	0	0	2	0	0	2	2	0	0	0	0	2	2	2	2	0	0	2	2	2	2	2	0	2	2	0	0	1	2	0	0	2	2	0	0	0	0	0	2	2	2	2	2	2	2	0	0	0	0	2	2	2	0	0	2	2	2	2	0	2	2	2	0	0	2	2	0	2	0	2	0	2	2	2	2	0	0	0	2	0	0	2	0	2	0	0	2	2	2	0	0	0	2	0	2	0	2	0	0	0	0	0	0	0	0	0	2	2	0	2	2	0	0	0	0	2	2	0	2	2	2	0	2	-	2	0	0	2	0	2	0	2	0	2	2	0	2	0	2	2	2	2	0	2	1	2	0
100241357|F|0-66:G>A-66:G>A	TGCAGGTTACTGATACTCCTGGACTTCTTATGAGGCATGATGGTAAATCATCTCTTTGAATCTGATGTG	TGCAGGTTACTGATACTCCTGGACTTCTTATGAGGCATGATGGTAAATCATCTCTTTGAATCTGATGTG	scaffold1007	76012	2	5.107e-29	66:G>A	66	0.993958	1	0.510638	0.489362	0	0.510638	0	0.499774	0.249887	25.91	14.6019	0.987179	0	0	2	2	0	2	2	2	2	0	0	2	2	0	0	2	2	2	2	0	2	0	0	0	0	0	2	0	0	0	0	2	2	0	0	2	2	2	2	2	2	2	2	0	2	2	0	2	2	0	2	2	2	0	0	2	2	0	0	0	2	2	2	0	0	2	2	2	0	2	0	2	2	2	0	2	2	2	2	0	0	0	0	2	2	0	2	2	0	2	0	0	0	2	2	0	0	2	2	2	0	2	0	0	2	2	0	2	2	0	2	2	0	0	2	2	0	0	2	0	0	2	2	2	2	0	2	2	2	0	0	0	2	0	2	2	0	0	0	0	0	0	2	0	2	2	2	2	2	2	0	2	2	-	0	2	0	0	0	2	0	0	2	0	2	2	2	0	0	0	0	2	2	0	0	0	0	2	0	0	2	0	2	2	0	0	0	2	2	2	0	2	0	0	0	2	2	2	0	0	2	2	0	2	0	2	2	0	2	2	0	2	2	2	0	0	0	0	2	2	2	2	2	0	2	0	2	0	0	0	2	0	2	0	2	0	0	0	2	0	2	0	2	2	0	2	2	0	0	0	2	0	0	0	2	2	0	2	2	2	2	0	2	2	0	0	0	0	2	2	2	0	0	2	2	2	2	0	2	2	2	0	0	0	2	0	0	2	0	2	0	0	2	2	0	0	0	2	0	0	0	2	2	0	0	2	0	-	0	2	0	0	0	2	0	2	2	0	0	0	0	2	2	2	0	0	0	2	0	0	2
100241384|F|0-31:T>G-31:T>G	TGCAGTAAATGAGCAGCTTGCTCATTATACCTGACTGAAATTTGATTTACTTCACTGTTGCAATCTCCA	TGCAGTAAATGAGCAGCTTGCTCATTATACCTGACTGAAATTTGATTTACTTCACTGTTGCAATCTCCA	scaffold994	555703	4	2.37606e-27	31:T>G	31	0.993958	0.765957	0.49848	0.50152	0.234043	0.264438	0.358533	0.499995	0.429264	16.729	13.3819	0.987179	1	1	1	0	1	2	0	0	0	0	1	0	2	2	0	0	0	1	0	0	2	1	2	0	2	0	2	2	1	2	0	1	1	0	2	1	0	0	1	2	1	1	1	0	0	0	0	0	1	1	0	2	1	0	2	0	0	0	1	2	1	0	2	2	0	2	2	0	0	0	2	0	1	1	1	1	0	0	2	0	1	2	1	0	0	0	2	2	2	2	2	2	1	0	2	2	1	0	0	0	1	0	1	0	0	2	0	2	1	2	0	2	0	2	0	2	0	0	1	1	1	0	1	0	0	2	0	0	2	0	2	0	0	2	0	0	2	0	1	2	2	0	0	2	1	1	0	2	0	2	0	0	1	1	0	1	1	0	0	0	0	0	0	0	0	0	1	0	2	0	0	0	2	0	2	0	0	1	0	1	0	2	0	0	0	2	0	1	0	0	0	0	2	2	0	0	0	2	0	0	2	0	1	0	0	2	1	0	2	2	1	0	0	0	2	0	0	0	0	0	0	0	1	1	2	1	0	0	0	1	1	2	2	1	1	2	1	0	0	0	0	2	0	2	2	1	0	0	1	2	0	0	1	0	0	0	0	0	0	2	0	1	2	1	2	1	2	2	1	0	0	1	2	1	2	0	0	2	0	1	0	1	1	2	0	0	0	-	1	0	0	0	2	2	2	2	2	0	2	0	2	1	0	1	0	0	0	-	0	0	1	1	0	0	0	0	1	0	0	1	1	0	2	0	0	0	2	0	2	2	2
100241401|F|0-29:G>A-29:G>A	TGCAGTACTTGCAGCCATCCCAACAGTTGGCATAACTTTTGCTCTTGTTTGAATCTATAGTTTGCAAGC	TGCAGTACTTGCAGCCATCCCAACAGTTGGCATAACTTTTGCTCTTGTTTGAATCTATAGTTTGCAAGC	scaffold427	240530	4	5.107e-29	29:G>A	29	0.993958	0.984802	0.507599	0.492401	0.015198	0.492401	0.029933	0.499885	0.264909	24.5936	17.0381	0.987179	2	2	0	0	2	2	0	0	2	0	2	2	2	0	2	1	1	2	2	0	2	0	0	2	0	2	0	0	0	2	2	0	2	2	0	2	2	2	0	0	2	2	0	0	0	2	0	2	2	0	0	2	2	2	2	2	0	0	0	2	0	0	0	2	0	2	0	2	2	2	0	2	0	0	2	0	0	2	2	0	0	2	2	2	2	0	0	2	2	2	2	2	0	2	0	1	2	2	2	0	2	0	2	2	1	0	0	2	0	0	2	0	2	0	0	0	0	2	2	0	0	0	0	0	0	0	0	0	0	0	0	2	2	2	2	0	2	2	2	0	0	0	2	2	0	2	2	0	0	2	0	0	0	2	0	2	2	2	2	2	0	2	2	0	0	0	2	0	2	0	0	0	0	2	0	0	0	0	0	2	2	0	2	2	2	0	2	2	0	0	0	0	0	0	2	2	0	0	0	2	0	2	0	2	0	2	0	0	0	0	0	2	0	0	2	2	2	0	2	2	2	2	2	2	2	0	2	0	0	0	0	0	2	0	0	2	2	0	2	2	2	2	2	0	0	2	2	2	2	0	0	2	0	2	2	0	0	0	2	0	2	2	0	0	0	2	2	2	0	0	0	2	2	2	0	0	2	0	2	2	2	0	0	0	0	2	2	-	0	0	0	0	2	0	0	0	0	2	0	2	2	0	2	2	2	2	2	-	2	2	0	0	2	1	0	0	2	2	2	2	2	2	0	0	2	2	0	2	0	2	0
100241438|F|0-13:C>G-13:C>G	TGCAGTCATTCCTCAAGTTGCCATAATCATGGGCTCTGATTCAGACCTTCCTATAATGAAGGATGCAGC	TGCAGTCATTCCTCAAGTTGCCATAATCATGGGCTCTGATTCAGACCTTCCTATAATGAAGGATGCAGC	scaffold274	12362	4	5.107e-29	13:C>G	13	0.993958	0.987842	0.665653	0.334347	0.012158	0.653495	0.02402	0.445118	0.234569	27.4474	17.8246	0.987179	2	2	2	2	0	2	0	2	0	2	0	0	0	0	0	0	0	2	2	2	2	2	2	2	2	2	2	2	2	2	2	2	2	2	2	2	0	2	2	2	2	2	2	0	2	2	2	2	0	2	2	2	2	2	2	2	1	0	2	2	2	0	0	2	0	0	2	2	2	2	2	2	0	2	2	2	0	2	2	0	2	0	0	2	1	0	2	2	0	2	0	0	2	0	0	0	0	2	2	2	2	2	0	0	2	0	2	2	2	0	2	2	2	2	0	0	0	1	2	2	0	2	2	0	0	0	0	2	2	0	2	2	2	0	2	2	0	2	1	2	2	2	2	2	2	2	0	0	2	2	0	2	0	0	2	2	2	0	2	0	0	0	0	2	0	0	2	0	2	2	2	2	2	2	2	2	2	2	0	2	2	0	0	2	2	2	2	2	2	0	0	2	2	2	2	0	0	2	0	0	2	0	0	0	0	2	2	2	2	2	2	0	2	2	0	0	0	2	2	2	2	2	0	0	2	2	2	2	0	2	2	2	2	0	0	2	2	2	2	2	2	2	2	0	0	0	2	2	0	2	2	2	2	2	2	0	0	2	0	2	2	2	2	2	0	2	2	0	2	2	0	2	2	2	2	2	2	2	2	2	2	0	2	2	2	2	2	-	2	2	2	0	2	0	2	2	0	0	2	0	2	2	0	2	0	2	0	-	0	2	2	2	2	2	2	0	2	2	0	2	0	0	2	2	0	0	0	0	0	2	2
100241521|F|0-41:G>A-41:G>A	TGCAGTTCATCTATACATTCTCAGGAACTGCAACTTCATTGGGACAGTCTCTCATCTGAAATTTATATG	TGCAGTTCATCTATACATTCTCAGGAACTGCAACTTCATTGGGACAGTCTCTCATCTGAAATTTATATG	scaffold2878	73955	2	5.107e-29	41:G>A	41	0.996979	1	0.693939	0.306061	0	0.693939	0	0.424775	0.212388	49.2107	37.5124	0.987179	2	2	2	0	2	0	0	2	2	2	2	2	2	0	2	0	0	0	2	0	0	2	2	2	0	2	2	2	2	2	2	2	2	2	2	2	2	0	2	2	2	2	2	2	0	2	2	2	0	2	2	0	2	2	2	2	2	0	2	2	2	2	2	0	0	2	0	2	2	0	0	0	0	2	2	2	2	0	0	2	2	2	2	0	0	2	2	2	2	2	2	2	2	2	0	2	2	0	2	0	0	2	0	0	0	2	2	0	2	0	2	0	2	2	2	2	0	2	2	2	2	2	2	2	2	2	2	0	2	2	2	2	2	2	0	2	0	2	2	2	0	2	2	0	0	0	2	2	2	2	0	2	0	2	0	2	0	2	2	2	0	2	2	2	2	0	2	2	2	2	0	0	0	0	0	2	2	2	2	2	0	2	2	2	2	0	2	2	2	2	2	0	2	0	2	2	2	2	2	0	0	2	2	2	0	2	2	2	0	2	0	0	0	2	2	0	0	0	2	2	2	2	2	2	2	2	2	0	2	2	2	2	2	0	2	2	2	2	2	0	2	2	2	2	2	2	2	2	2	2	0	2	2	2	0	2	2	2	2	2	2	2	2	2	2	0	2	2	2	2	2	2	2	2	2	2	2	0	2	2	0	2	2	2	2	0	0	0	2	0	0	0	2	2	0	0	0	2	2	2	0	0	2	0	2	0	2	-	0	0	0	2	2	2	2	2	2	0	2	2	2	2	0	0	0	0	0	2	2	0	0
100241526|F|0-20:G>A-20:G>A	TGCAGTTCTGAGGAATCTGAGCAAATTCGGGATCCAAGAAATTGCTAGAACTGGCAAGGTTTATTTTTT	TGCAGTTCTGAGGAATCTGAGCAAATTCGGGATCCAAGAAATTGCTAGAACTGGCAAGGTTTATTTTTT	scaffold255	44419	2	5.107e-29	20:G>A	20	1	0.996979	0.492447	0.507553	0.003021	0.489426	0.006024	0.499886	0.252955	32.7136	21.8235	0.987179	2	0	2	2	2	2	0	0	0	0	2	2	2	0	2	0	0	0	0	0	2	0	2	2	0	0	2	2	0	0	0	2	2	0	2	0	0	2	2	2	2	2	2	0	2	2	2	0	0	2	0	0	2	0	2	2	0	0	0	0	2	2	0	0	0	0	2	0	2	2	0	2	2	0	2	0	0	2	2	2	0	0	0	0	2	2	0	2	2	2	2	2	0	0	0	0	0	2	0	2	0	2	0	0	2	2	0	2	0	2	0	0	0	0	2	0	2	0	2	2	2	0	2	0	0	2	0	0	2	0	0	1	2	0	2	2	2	0	0	0	2	0	0	2	2	0	2	2	0	0	0	0	2	0	2	2	2	0	0	2	2	0	2	0	0	0	2	2	2	0	0	2	2	2	2	2	2	2	2	0	2	0	2	0	0	2	0	0	2	0	0	0	2	2	0	2	0	0	2	2	0	0	0	2	2	0	2	0	0	0	2	0	2	2	0	0	2	0	0	0	2	0	0	0	0	2	2	0	2	2	0	0	0	0	2	2	2	0	0	0	2	0	2	0	2	0	2	2	0	2	0	0	0	2	2	2	2	0	0	0	2	0	0	2	2	0	2	2	0	0	2	2	2	2	2	0	0	0	2	0	2	0	2	0	2	0	0	0	0	0	2	2	0	0	0	0	2	2	2	0	0	2	0	2	2	2	0	2	2	0	0	2	0	2	2	2	2	2	2	2	0	2	2	0	2	2	0	0	0	0	2
100241538|F|0-58:T>C-58:T>C	TGCAGTTTCTATGAACTATTATTTTCTTGTTTTTTGCAACCACATAAAATGAAATGTCTCATAAACTCA	TGCAGTTTCTATGAACTATTATTTTCTTGTTTTTTGCAACCACATAAAATGAAATGTCTCATAAACTCA		0	0	999	58:T>C	58	0.996979	0.769697	0.515152	0.484848	0.230303	0.284848	0.354527	0.499541	0.427034	11.9626	8.89671	0.987179	0	2	0	0	0	2	1	2	2	2	2	0	0	2	0	2	2	0	0	0	0	0	0	0	0	0	0	1	1	2	0	1	0	0	2	0	2	0	2	2	1	1	2	0	0	0	0	2	2	0	1	2	0	1	0	0	0	1	1	0	0	2	0	0	1	2	1	2	0	0	0	1	0	2	0	1	1	0	2	2	2	1	2	0	0	2	0	2	2	2	0	1	0	0	1	1	1	2	0	2	0	0	0	2	1	2	0	2	0	0	2	2	2	0	0	1	2	1	1	0	2	0	0	0	0	1	2	0	1	1	0	1	2	1	2	0	1	0	0	2	0	2	1	1	0	0	1	0	1	0	0	2	0	2	2	0	0	2	2	0	0	2	0	0	0	0	2	0	1	1	0	2	2	0	1	1	0	2	2	1	0	1	0	0	0	0	0	0	2	2	2	0	0	0	2	0	1	2	0	0	2	0	1	1	2	2	0	0	0	0	0	0	2	2	0	0	2	0	0	0	0	0	0	2	0	1	1	0	0	0	0	0	1	0	0	0	2	0	0	2	0	0	1	1	0	1	0	0	2	0	2	0	2	1	2	1	2	2	1	0	2	0	2	0	0	1	0	1	0	1	1	1	2	2	0	2	0	0	2	0	2	0	0	2	1	0	0	0	2	2	0	0	0	0	0	0	1	1	1	1	1	0	1	0	0	2	0	-	2	1	0	1	0	1	2	1	1	2	2	1	1	1	1	1	2	2	0	1	0	1	2
100241606|F|0-10:T>C-10:T>C	TGCAGAATTATAATCCAGAACATACCACGGTACTCTGAGTGTCTAGAGACACCTCCACGGCCACCTCCA	TGCAGAATTATAATCCAGAACATACCACGGTACTCTGAGTGTCTAGAGACACCTCCACGGCCACCTCCA	scaffold15221	62059	2	5.107e-29	10:T>C	10	0.996979	0.993939	0.5	0.5	0.006061	0.493939	0.012048	0.5	0.256024	34.861	24.5217	0.987179	2	2	0	0	2	2	0	0	2	0	2	2	2	0	2	1	1	2	2	0	2	0	0	2	0	2	0	0	0	2	2	0	2	2	0	2	2	2	0	0	2	2	0	0	0	2	0	2	2	0	0	2	2	0	2	2	0	0	0	2	0	0	0	2	0	2	0	2	2	2	0	2	0	0	2	2	0	2	2	0	0	2	2	2	2	0	0	2	2	2	2	0	0	0	0	0	2	2	2	0	2	0	2	0	2	0	0	2	0	0	2	0	2	0	0	0	0	2	2	2	0	0	0	0	0	0	0	0	0	0	0	2	2	2	2	0	2	2	2	0	0	0	2	2	0	2	2	2	0	2	0	0	0	2	0	2	2	2	2	0	0	2	2	0	0	0	2	0	2	0	0	0	0	2	0	0	0	0	0	2	2	0	2	2	2	0	2	2	0	2	0	0	0	0	2	2	0	0	0	2	0	2	0	2	0	2	0	0	0	0	0	2	0	0	2	2	2	0	2	2	2	2	2	2	0	0	2	0	0	0	0	0	2	0	0	2	2	0	2	2	2	2	2	0	0	2	2	2	2	0	0	2	0	2	2	0	0	0	2	0	2	2	0	0	0	2	2	2	0	0	0	2	2	2	0	0	2	0	2	2	2	0	0	0	0	2	2	0	0	0	0	0	2	0	0	0	0	2	0	2	2	0	2	2	2	2	2	-	2	2	0	0	2	2	0	0	2	2	2	2	2	2	0	2	2	2	0	2	0	2	0
100241666|F|0-14:G>C-14:G>C	TGCAGATACATCATGAATTATAACCACAATGGTCTGATATGTGCATGTCAAAGACAAAAAAATGAGAGA	TGCAGATACATCATGAATTATAACCACAATGGTCTGATATGTGCATGTCAAAGACAAAAAAATGAGAGA	scaffold12804	762	2	5.107e-29	14:G>C	14	1	0.993958	0.480363	0.519637	0.006042	0.47432	0.012012	0.499229	0.25562	84.9197	53.4286	0.987179	2	0	2	0	2	2	2	0	0	2	0	2	2	2	0	2	1	2	2	0	2	0	2	0	2	2	2	0	2	0	0	2	2	0	2	0	0	0	0	0	2	2	0	2	0	2	2	0	0	0	0	0	2	0	0	2	2	2	0	2	0	2	2	0	2	0	0	2	0	0	2	2	0	0	2	0	0	0	0	2	2	2	2	2	0	2	0	0	0	0	2	0	0	2	2	2	0	0	0	2	0	0	0	0	2	0	2	2	0	0	0	0	2	2	0	0	2	2	2	0	2	0	0	0	0	0	2	0	2	0	0	0	0	2	2	0	0	0	2	0	2	0	0	0	2	2	0	2	0	0	0	0	0	2	2	0	0	2	2	0	2	2	0	0	2	0	2	0	0	0	0	2	2	2	2	2	2	0	0	2	2	0	2	0	0	0	2	2	0	0	2	2	0	0	2	0	2	2	2	2	0	2	0	0	0	0	2	2	2	2	0	2	2	0	0	2	0	2	2	2	0	2	2	0	0	0	0	0	2	0	0	2	2	2	2	2	2	2	0	2	0	2	2	2	0	2	2	2	0	0	2	2	2	2	0	2	0	2	0	0	2	2	2	0	2	0	0	2	0	0	2	0	2	0	0	0	2	0	2	0	2	2	2	0	2	0	0	2	0	2	0	0	0	2	2	0	2	0	0	2	2	2	0	2	0	0	0	0	2	0	0	0	2	2	0	0	0	2	0	0	2	0	0	0	2	2	0	0	1	2	0
100241721|F|0-62:C>T-62:C>T	TGCAGCAATAGACTCGATATGACAGAGATTTGTATTATTCAAACTTAGCTCTTCTGTAGCAGCGTCAGC	TGCAGCAATAGACTCGATATGACAGAGATTTGTATTATTCAAACTTAGCTCTTCTGTAGCAGCGTCAGC	scaffold4978	75387	12	5.107e-29	62:C>T	62	0.993958	0.99696	0.577508	0.422492	0.00304	0.574468	0.006061	0.487985	0.247023	15.3399	11.3418	0.987179	0	0	0	2	0	2	2	0	0	0	0	2	2	2	0	0	0	2	0	2	2	0	2	2	2	0	2	0	2	2	0	0	2	0	2	2	2	2	2	0	2	2	2	2	2	2	2	0	2	0	0	2	0	2	2	0	2	2	2	0	2	2	0	2	2	0	2	2	2	0	0	2	0	2	2	0	-	2	2	2	0	2	2	2	2	0	0	2	0	2	2	2	2	2	0	0	2	2	0	0	2	0	0	0	2	2	0	2	2	2	0	0	2	0	2	0	2	2	2	2	2	0	0	0	0	2	0	0	2	2	2	2	0	2	2	2	2	2	2	0	2	2	0	2	2	2	0	2	2	0	2	2	0	2	0	0	0	0	2	2	0	2	0	0	2	0	2	0	2	0	0	2	2	0	0	2	2	2	2	2	2	2	2	0	2	2	0	2	0	2	2	0	0	2	0	2	0	0	2	2	0	0	2	0	0	2	2	2	0	0	0	0	2	0	2	2	2	2	0	0	2	2	2	2	2	0	2	0	0	2	0	0	2	0	2	0	2	2	0	2	0	0	0	0	2	2	0	2	2	0	2	0	0	0	2	2	2	0	2	0	0	0	2	2	2	2	2	0	2	2	2	2	0	2	0	0	2	0	2	2	2	2	0	2	2	0	0	0	2	2	2	0	0	0	0	0	2	2	2	2	0	0	2	2	0	2	0	-	0	2	2	2	2	2	2	2	0	2	0	2	2	1	2	0	0	0	0	2	0	0	2
100241768|F|0-6:G>A-6:G>A	TGCAGCGGTTTCTCTCTGCTCCATTCGCGTATTCCTAGAGTGAATTCGTTGCTGAAAAATAACGTCCTT	TGCAGCGGTTTCTCTCTGCTCCATTCGCGTATTCCTAGAGTGAATTCGTTGCTGAAAAATAACGTCCTT	scaffold5101	44501	2	5.107e-29	6:G>A	6	0.990937	0.753049	0.52439	0.47561	0.246951	0.277439	0.371933	0.49881	0.435371	15.9327	13.3204	0.987179	1	0	0	1	2	0	2	1	0	1	0	1	2	0	1	2	2	2	2	0	0	0	0	0	0	0	1	0	2	2	2	0	2	0	2	0	1	0	1	0	0	0	1	0	2	0	0	0	2	2	1	2	0	2	0	0	1	1	1	0	0	0	1	0	2	0	0	1	0	0	2	2	0	0	1	2	1	0	2	2	0	0	0	0	2	0	0	2	2	2	1	0	1	2	0	0	0	0	2	2	1	1	0	1	0	1	1	-	0	2	0	2	2	0	1	0	0	1	2	2	1	1	0	0	0	0	2	0	2	0	0	2	2	1	2	1	0	0	0	0	0	-	2	0	0	2	0	0	2	2	0	1	2	1	2	0	0	2	2	1	0	0	0	0	2	0	1	0	0	1	1	0	2	0	2	0	0	0	0	1	1	0	0	0	1	0	1	2	0	0	1	1	2	0	0	2	0	2	0	1	2	1	0	0	0	0	0	1	0	2	0	2	1	0	2	1	0	0	2	2	1	2	1	2	1	0	2	0	1	2	0	0	0	1	1	0	1	0	2	0	0	1	0	0	1	1	0	1	2	0	1	2	0	2	1	2	0	1	2	0	0	0	0	2	0	0	0	0	0	1	0	0	0	1	2	0	1	0	2	2	0	0	2	1	0	0	0	1	1	1	2	0	2	1	2	0	0	2	1	1	2	1	0	2	1	1	1	-	2	1	1	0	2	0	0	2	2	1	1	0	0	2	0	2	2	2	0	0	0	2	1
100241838|F|0-16:G>C-16:G>C	TGCAGGAATTTGAAATGAAATTCTATTTCCAGCCTTTTTGGTAATCAATAGCATTCCTCTTTGAACAAT	TGCAGGAATTTGAAATGAAATTCTATTTCCAGCCTTTTTGGTAATCAATAGCATTCCTCTTTGAACAAT	scaffold13186	1174	2	5.107e-29	16:G>C	16	1	0.996979	0.534743	0.465257	0.003021	0.531722	0.006024	0.497586	0.251805	62.3342	39.5046	0.987179	0	0	0	2	0	2	0	2	2	2	2	0	0	2	0	2	2	0	0	0	2	0	0	0	2	0	0	2	2	2	2	2	2	0	2	0	2	2	2	2	2	2	2	0	0	0	2	0	0	2	2	0	0	0	0	2	0	2	2	2	0	2	0	0	2	2	2	2	0	0	0	2	0	2	0	2	2	0	0	2	0	2	0	2	2	2	0	0	2	0	0	2	0	0	2	2	2	2	0	2	0	0	0	2	2	2	0	2	0	2	2	0	2	0	0	2	0	2	2	2	2	0	0	0	0	0	2	0	2	0	0	2	2	2	2	2	2	2	0	0	0	0	2	2	0	0	2	0	2	0	2	2	0	2	2	0	0	2	2	0	2	2	0	2	0	0	2	0	2	2	2	2	2	0	2	2	0	2	2	2	0	2	0	0	0	0	0	0	0	2	2	2	2	0	2	2	2	2	0	0	2	0	0	2	0	2	0	0	0	0	2	2	2	2	2	0	2	0	0	0	2	2	0	2	2	2	0	0	0	0	0	0	2	2	0	0	2	0	0	2	0	2	2	0	0	2	0	0	2	0	2	2	0	2	2	2	2	2	2	0	0	0	2	0	2	2	0	2	0	2	2	2	0	2	0	2	0	0	2	0	0	0	2	2	2	0	0	2	0	2	0	0	0	0	2	0	2	2	2	2	2	0	2	2	0	2	0	0	2	2	0	0	0	2	2	2	2	2	2	2	0	2	0	0	2	2	0	2	1	2	2
100241858|F|0-40:C>T-40:C>T	TGCAGGATCTGCTGTCTGTTCCCCCCACGTACATATTTGCCGCTCTGATACCAGCTGTAATGGTTGCGG	TGCAGGATCTGCTGTCTGTTCCCCCCACGTACATATTTGCCGCTCTGATACCAGCTGTAATGGTTGCGG		0	0	999	40:C>T	40	0.996979	0.990909	0.530303	0.469697	0.009091	0.521212	0.018017	0.498163	0.25809	26.0465	17.5885	0.987179	0	2	2	2	0	2	0	0	0	0	2	0	2	2	2	0	0	0	2	2	2	2	2	2	0	0	0	2	0	0	0	2	2	2	2	2	0	0	2	2	0	0	0	2	0	2	2	0	0	0	2	2	0	2	2	0	1	0	2	0	0	0	0	0	0	0	0	0	2	0	0	0	2	2	0	0	2	2	0	2	2	2	0	2	2	0	2	2	2	2	0	2	0	2	2	2	0	0	0	0	2	0	0	2	0	0	2	2	2	2	2	2	2	0	0	0	2	0	2	2	0	0	2	0	0	2	2	2	2	2	0	0	0	0	2	1	2	2	2	2	2	0	0	0	0	0	2	2	2	2	0	2	2	0	2	2	2	2	2	2	2	0	2	0	0	2	0	2	0	0	2	0	0	2	2	2	2	0	2	2	2	0	2	0	0	2	0	2	0	2	0	2	2	2	2	0	2	0	0	0	2	2	0	0	2	2	0	2	2	0	2	2	0	2	0	0	0	2	2	2	0	2	0	0	2	2	0	2	2	2	2	0	2	2	2	2	0	2	2	0	0	0	0	2	0	2	2	0	0	2	2	2	2	2	2	2	0	2	0	0	0	0	0	0	0	2	0	0	0	2	2	2	0	0	0	0	2	0	2	2	0	0	0	0	2	0	0	2	0	2	2	2	2	0	0	0	2	2	0	2	2	0	2	0	2	2	2	-	2	2	0	0	0	0	2	2	2	0	2	1	0	2	0	0	2	2	0	2	0	0	0
100241963|F|0-18:T>C-18:T>C	TGCAGTACCATTATATCCTGGGCAAACAACTTTGCAGATTCCTTTACAAAACGATGGACACAGTGCAAT	TGCAGTACCATTATATCCTGGGCAAACAACTTTGCAGATTCCTTTACAAAACGATGGACACAGTGCAAT	scaffold644	358203	2	2.37606e-27	18:T>C	18	0.993958	0.984802	0.534954	0.465046	0.015198	0.519757	0.029933	0.497556	0.263745	35.3136	23.3113	0.987179	2	2	2	2	2	2	2	0	0	0	0	0	0	2	0	2	2	2	2	2	0	0	2	0	2	2	0	2	2	2	0	0	2	0	2	0	2	2	2	2	0	0	0	0	2	0	2	0	0	2	2	2	2	0	2	0	0	2	0	0	0	0	0	2	2	0	2	2	0	2	0	0	2	2	2	2	0	2	0	2	0	0	2	2	2	2	0	2	2	2	2	0	2	2	0	-	2	0	2	0	2	2	1	0	0	0	2	0	0	0	0	0	2	2	0	0	0	0	2	2	0	2	0	2	2	0	0	2	0	0	2	0	2	0	0	0	0	2	2	2	0	0	2	2	0	2	0	2	2	2	2	2	2	0	2	2	2	0	2	0	0	2	2	2	2	2	2	0	0	0	2	2	2	0	2	0	0	2	0	0	2	2	0	0	0	1	2	0	0	2	0	0	2	1	0	0	2	2	0	0	2	0	0	2	2	0	2	2	2	0	2	2	2	0	1	0	0	0	2	2	0	0	0	2	0	2	2	2	0	2	0	2	2	2	0	2	2	0	2	2	0	2	0	2	2	0	0	2	0	2	0	2	0	2	0	2	2	2	0	2	2	2	2	2	2	2	2	0	0	2	0	0	0	0	2	2	2	2	0	0	0	2	2	2	0	0	0	0	2	0	2	2	2	0	0	2	2	0	2	0	2	0	0	2	0	2	2	-	0	0	2	2	0	0	0	0	0	2	0	2	0	0	0	2	0	0	2	0	2	2	1
100241982|F|0-6:A>T-6:A>T	TGCAGTAGTATTATTTTATTTTGATGTTTTGTTATTGGTTTGGTTAGAAAAAGAGGCCATTGCTTGCCG	TGCAGTAGTATTATTTTATTTTGATGTTTTGTTATTGGTTTGGTTAGAAAAAGAGGCCATTGCTTGCCG	scaffold5423	124	2	5.107e-29	6:A>T	6	0.996979	0.993939	0.5	0.5	0.006061	0.493939	0.012048	0.5	0.256024	53.5353	37.3366	0.987179	2	2	0	0	2	0	2	0	2	0	0	2	0	0	2	1	2	2	2	2	0	0	2	2	0	2	2	2	0	0	0	0	2	2	0	2	0	0	0	2	0	0	0	2	2	2	0	0	2	0	0	2	0	2	2	2	2	0	0	0	0	0	2	2	0	0	0	0	2	2	2	0	2	0	2	0	2	2	2	0	2	0	2	0	0	0	2	2	0	2	2	2	2	0	0	0	0	0	2	0	0	2	0	0	0	0	2	0	2	0	2	2	0	2	2	0	2	0	0	0	0	2	2	2	2	2	0	2	0	2	2	0	0	0	2	0	2	0	2	0	0	0	0	0	2	2	0	2	0	2	2	0	0	0	0	2	2	0	2	2	0	2	2	0	2	2	2	2	0	0	0	0	0	2	0	2	2	0	0	2	2	0	2	2	0	0	2	2	2	0	0	0	2	0	0	0	0	0	0	2	0	2	2	0	2	0	2	2	2	2	0	1	2	0	2	2	0	0	2	2	0	0	2	0	2	0	2	2	2	2	2	2	0	2	2	2	0	2	2	0	2	0	0	2	2	0	2	2	0	2	2	2	2	0	0	0	0	2	0	2	2	2	0	2	0	0	2	0	2	0	0	0	2	0	2	0	2	0	2	0	2	2	0	0	0	2	2	0	2	0	2	2	2	2	2	0	0	0	0	0	0	2	0	2	2	0	2	-	0	0	2	2	2	0	0	0	0	0	2	2	2	0	2	2	0	0	0	0	2	0	2
100241985|F|0-60:C>G-60:C>G	TGCAGTATAAAATGAGGTATGGTAGTAAACTAACAGCCAGATCAAGAACAGATAACTAACCATCCGGCA	TGCAGTATAAAATGAGGTATGGTAGTAAACTAACAGCCAGATCAAGAACAGATAACTAACCATCCGGCA		0	0	999	60:C>G	60	0.996979	0.781818	0.742424	0.257576	0.218182	0.524242	0.341157	0.382461	0.361809	27.5511	26.4377	0.987179	2	0	1	2	1	2	2	2	0	2	0	2	2	0	2	2	2	2	2	0	1	0	2	2	1	2	1	0	2	2	2	1	2	1	2	1	2	2	0	2	2	2	1	0	2	2	1	2	2	1	2	2	2	0	2	1	2	2	0	0	1	1	2	2	2	2	0	2	1	2	0	2	2	0	0	2	2	0	2	2	1	0	2	2	0	0	1	0	2	0	0	1	0	0	2	0	2	2	0	2	2	2	2	2	1	2	2	0	2	2	2	1	2	0	2	0	2	1	1	1	2	2	1	0	0	2	1	2	1	2	2	2	2	0	2	1	2	1	2	0	2	1	1	2	2	2	2	1	2	0	1	2	2	0	1	0	2	1	2	2	2	0	2	2	1	0	2	2	2	0	1	2	0	1	0	1	2	2	2	2	1	2	2	0	1	1	0	1	2	0	2	2	1	1	0	2	0	2	2	2	0	2	0	1	2	0	2	2	1	2	2	0	1	0	2	2	0	2	2	2	2	2	0	0	1	0	2	1	1	2	2	0	0	1	2	0	0	2	1	2	0	0	1	0	2	0	1	1	1	2	2	2	1	1	2	2	2	0	0	0	1	2	2	2	2	2	0	0	2	2	2	2	2	2	2	2	2	2	2	0	1	0	0	0	1	2	2	2	0	2	2	2	0	2	0	2	0	2	1	2	2	1	0	0	2	0	0	-	1	0	2	1	2	0	2	2	1	1	2	1	2	2	2	1	1	1	2	0	0	2	1
100242009|F|0-27:A>G-27:A>G	TGCAGTCATTGACAACAAACTAATACCACCTTGGGTCATTATAAGCTCTTGATTTGTTTCTGCAAAGAT	TGCAGTCATTGACAACAAACTAATACCACCTTGGGTCATTATAAGCTCTTGATTTGTTTCTGCAAAGAT	scaffold950	250887	2	5.107e-29	27:A>G	27	0.996979	1	0.469697	0.530303	0	0.469697	0	0.498163	0.249082	64.0387	40.9848	0.987179	0	0	2	2	0	0	2	0	2	2	0	0	2	2	2	0	0	2	0	2	2	0	0	2	0	0	0	0	0	0	2	2	2	2	0	0	2	2	0	0	0	0	2	0	2	2	0	0	2	0	0	0	0	0	0	2	2	2	0	2	0	2	0	0	2	2	2	2	0	2	0	0	2	0	0	0	2	2	0	2	2	2	2	2	2	0	0	0	2	0	0	2	0	0	2	0	0	0	2	0	0	2	0	2	2	2	0	0	0	0	2	0	0	2	2	2	2	2	0	2	0	0	0	0	0	2	0	2	0	0	2	0	2	2	0	2	0	2	0	2	2	0	0	2	2	2	0	0	2	0	0	0	0	0	0	2	0	0	0	0	0	0	0	2	2	0	2	2	0	2	0	2	0	2	2	0	0	0	0	0	0	0	0	2	2	2	0	2	2	2	0	0	0	2	2	0	2	2	0	0	0	2	0	0	2	2	2	2	2	0	2	2	2	0	0	0	0	0	2	2	0	0	0	0	0	0	2	2	2	2	0	2	0	2	0	0	2	2	0	2	2	0	2	0	0	0	2	2	0	0	2	0	2	0	2	2	2	2	2	2	0	0	0	2	0	2	2	2	2	0	0	2	2	2	0	0	0	0	2	2	2	0	2	0	0	2	2	0	0	2	0	2	0	2	0	0	2	0	2	0	0	0	0	2	2	0	2	-	2	2	2	0	0	2	2	0	2	0	2	2	2	0	0	0	2	2	0	0	2	0	2
100242032|F|0-23:A>G-23:A>G	TGCAGTGAAGACCTTCAATCCAAATGAGAAAAAGTCATTAGCACTACAAGGATTGGAAATTGAGTCAGA	TGCAGTGAAGACCTTCAATCCAAATGAGAAAAAGTCATTAGCACTACAAGGATTGGAAATTGAGTCAGA	scaffold1451	101646	4	2.37606e-27	23:A>G	23	0.996979	0.551515	0.99697	0.00303	0.448485	0.548485	0.494692	0.006042	0.250367	47.1525	37.4951	0.987179	2	2	2	2	1	2	2	2	1	2	2	2	1	1	2	1	1	1	1	1	2	2	2	1	2	1	2	2	1	1	1	2	2	2	1	1	2	1	2	1	2	2	2	1	1	1	1	1	1	1	2	2	1	1	2	2	2	2	1	1	2	2	2	1	2	2	2	2	1	1	1	2	2	2	1	1	0	2	1	1	2	1	2	2	2	2	1	2	1	2	2	1	2	1	2	1	2	1	1	1	2	2	1	2	2	2	2	2	1	1	1	1	2	1	2	2	1	2	1	1	2	2	2	2	2	2	2	1	1	1	1	-	2	2	2	2	2	1	1	1	1	2	1	2	2	1	2	2	1	1	1	2	1	1	1	2	1	1	2	2	1	1	1	2	1	2	2	2	2	2	2	2	1	2	1	1	1	2	2	2	2	1	2	2	2	2	2	1	1	2	2	2	1	2	2	1	2	1	2	2	1	2	2	1	1	1	2	2	2	1	1	1	2	2	1	2	1	2	1	2	2	1	2	1	2	1	1	2	2	2	2	1	2	2	2	2	2	2	1	1	2	2	2	2	2	2	1	2	1	2	2	1	2	1	2	2	2	2	1	2	1	2	2	2	1	1	1	1	2	2	1	2	2	2	1	1	2	2	1	1	1	1	1	2	1	1	1	2	2	2	1	1	1	2	1	2	1	1	2	1	1	2	2	1	2	2	2	2	1	2	2	1	1	1	1	1	1	2	2	1	1	1	2	2	1	1	2	2	1	1	2
100242151|F|0-13:G>T-13:G>T	TGCAGAAAACATGGAATTTTTTCTTCAAACATATAAATTTTTTCTTTCTGTTATTTCATATTTATATTA	TGCAGAAAACATGGAATTTTTTCTTCAAACATATAAATTTTTTCTTTCTGTTATTTCATATTTATATTA	scaffold848	66078	2	5.107e-29	13:G>T	13	1	0.993958	0.52568	0.47432	0.006042	0.519637	0.012012	0.498681	0.255346	37.1359	21.6927	0.987179	0	0	0	0	2	0	2	2	2	0	2	2	2	1	2	0	0	2	0	0	2	0	0	0	0	0	0	0	0	0	0	2	0	2	2	2	2	0	0	2	2	2	0	2	0	2	0	0	2	0	0	2	0	2	0	2	0	2	0	0	2	2	2	0	2	2	0	0	2	2	0	2	2	2	0	0	0	0	2	2	0	2	2	0	0	0	2	2	2	2	2	2	2	2	2	2	2	2	0	2	0	0	0	2	0	2	2	0	0	2	2	0	0	2	2	2	2	0	0	2	2	0	0	2	2	2	2	0	2	2	0	0	0	2	2	2	2	0	0	0	2	0	0	0	2	0	2	2	0	0	2	2	2	0	0	2	0	2	0	2	2	0	2	0	2	2	0	2	0	2	2	0	0	2	0	0	0	0	2	2	0	2	2	0	2	0	0	0	2	0	2	2	0	0	2	2	2	0	2	0	0	2	2	2	2	0	2	0	0	0	2	0	0	2	2	2	2	2	0	0	2	2	2	2	0	0	0	0	2	2	2	2	0	2	2	0	0	0	0	0	0	0	2	0	2	2	2	2	2	0	2	2	0	0	2	2	2	0	2	0	0	0	0	2	0	0	2	2	2	0	2	0	2	0	0	0	0	2	0	0	0	2	0	0	2	0	0	2	2	2	2	2	0	2	0	2	1	2	2	2	0	0	2	2	2	0	2	2	2	2	0	0	2	0	2	2	2	0	2	0	2	2	0	0	2	2	0	2	0	0	0
100242187|F|0-60:G>A-60:G>A	TGCAGAAAATAATTAGAAATCTGAATAAGTAATATGTGGGCAACAAAAATCCTTGCCCACGCACATGTT	TGCAGAAAATAATTAGAAATCTGAATAAGTAATATGTGGGCAACAAAAATCCTTGCCCACGCACATGTT	scaffold1109 cov172	114543	1	5.107e-29	60:G>A	60	1	0.993958	0.492447	0.507553	0.006042	0.486405	0.012012	0.499886	0.255949	58.4372	35.8131	0.987179	2	2	2	0	2	0	0	2	2	2	2	0	0	2	2	1	1	2	2	0	0	2	2	0	2	2	0	2	0	0	2	0	2	2	0	0	0	0	2	2	0	0	2	0	0	0	0	2	0	2	2	0	2	0	0	0	0	0	0	2	0	0	2	0	0	2	0	0	0	2	0	0	2	2	0	2	2	0	0	2	2	0	0	0	0	2	0	2	2	0	0	0	0	0	2	2	0	2	2	2	0	2	0	2	0	0	2	0	0	0	2	2	0	2	0	2	0	0	0	0	0	2	2	2	2	0	2	2	0	0	0	0	2	2	2	0	0	0	0	2	2	0	2	0	0	0	2	0	2	2	0	2	2	0	2	2	2	2	0	2	0	2	2	2	2	2	0	2	2	2	2	0	2	2	2	0	0	2	0	0	0	0	0	2	0	0	2	0	2	2	0	2	2	0	2	0	2	2	0	2	2	2	0	2	2	0	0	0	2	0	2	2	0	2	0	0	2	0	2	2	2	0	0	0	0	2	0	2	2	0	2	2	0	2	0	2	0	2	2	0	2	2	2	2	0	0	2	0	0	2	0	2	2	2	0	0	0	2	0	2	2	2	0	0	0	0	0	2	0	2	2	0	2	0	2	2	2	0	2	0	0	0	2	0	0	2	2	0	2	0	0	2	2	2	2	0	2	0	0	0	2	2	0	2	2	0	2	0	2	0	0	0	0	0	0	0	2	0	2	0	0	0	0	2	2	2	0	0	2	2	0
100242237|F|0-12:T>G-12:T>G	TGCAGAAACTGTTGACCTGGAAACCGATACTGTAGATGTGAGGTTTTCCAAAATCACAGCCATCATGTC	TGCAGAAACTGTTGACCTGGAAACCGATACTGTAGATGTGAGGTTTTCCAAAATCACAGCCATCATGTC	scaffold1185	382505	2	5.107e-29	12:T>G	12	0.996979	0.993939	0.333333	0.666667	0.006061	0.327273	0.012048	0.444444	0.228246	29.4561	17.1761	0.987179	0	0	0	0	0	0	2	0	0	0	2	0	0	0	0	2	2	0	0	0	2	2	0	0	2	2	0	0	0	0	0	2	0	0	0	0	0	0	2	0	0	0	2	0	0	2	0	0	2	2	0	2	0	0	2	0	0	0	0	0	0	0	2	2	0	0	0	0	0	0	2	0	2	2	0	0	1	0	2	0	0	0	0	2	2	0	0	0	0	0	2	0	2	0	2	0	0	2	0	0	0	0	0	0	0	0	0	2	0	2	0	2	2	0	0	0	0	0	2	0	0	0	0	0	0	0	0	2	0	0	0	0	0	0	2	0	0	0	0	0	0	0	0	2	2	2	0	0	0	0	0	2	2	2	0	0	0	0	0	2	2	0	0	2	2	0	2	2	0	0	0	0	0	2	0	2	0	0	2	2	2	0	2	0	0	0	0	2	2	0	0	2	2	0	0	0	2	0	0	0	0	2	2	0	0	2	0	0	2	0	2	2	0	0	2	0	0	2	0	0	0	2	0	0	0	0	0	2	2	0	0	0	0	0	0	0	0	2	0	0	2	2	0	0	0	2	0	0	0	0	2	0	0	2	0	0	0	2	0	2	2	2	2	0	0	0	0	2	0	2	2	2	0	0	2	0	0	0	2	2	0	0	0	0	0	2	2	1	2	2	2	0	0	2	2	0	2	2	0	2	0	2	0	2	0	2	2	-	2	0	0	0	0	0	0	0	2	0	0	0	0	2	2	0	2	2	0	0	2	0	0
100242267|F|0-31:C>T-31:C>T	TGCAGAAATAAAATTTCTATAATATGTGCAACGATGTCCATCTAACTTCAAGATCGATACTGCATATCT	TGCAGAAATAAAATTTCTATAATATGTGCAACGATGTCCATCTAACTTCAAGATCGATACTGCATATCT	scaffold1136	260351	2	1.10547e-25	31:C>T	31	1	0.990937	0.507553	0.492447	0.009063	0.498489	0.017963	0.499886	0.258924	24.7832	13.6172	0.987179	2	2	2	0	2	0	2	2	0	0	0	0	0	1	2	0	0	2	2	2	2	0	0	0	0	2	2	2	2	2	0	0	2	0	0	2	2	0	0	2	0	0	0	2	0	0	2	0	0	0	2	2	0	2	2	0	2	2	2	0	2	2	2	2	2	0	0	0	2	0	0	2	0	0	2	2	2	0	0	0	2	0	2	2	0	2	0	2	2	2	0	0	2	2	2	0	0	2	2	2	2	2	2	0	2	2	0	0	0	2	0	0	0	2	2	2	0	2	2	2	2	2	2	0	0	0	2	0	2	2	0	0	2	0	0	0	0	2	2	2	0	0	0	0	0	0	2	0	2	2	2	2	2	0	2	2	0	2	2	0	0	2	2	0	0	2	0	0	2	0	2	2	0	2	2	0	2	2	2	2	2	2	0	0	2	2	2	2	2	0	0	0	2	2	2	0	2	0	0	0	0	0	0	2	0	0	2	2	2	2	2	0	0	0	1	2	0	0	0	0	0	0	0	0	2	2	2	0	2	0	0	2	2	0	2	0	2	0	0	2	2	0	0	0	0	0	2	0	0	2	2	0	2	0	2	0	2	2	2	0	2	0	2	2	2	0	0	0	2	0	0	2	0	0	0	2	0	2	0	0	2	0	0	0	0	2	2	0	2	2	2	0	0	0	0	0	1	2	0	0	2	2	2	0	2	0	2	0	2	2	2	0	2	2	0	0	0	2	2	0	2	0	0	0	2	2	2	2	0	2	0
100242497|F|0-14:G>C-14:G>C	TGCAGAAGTTTCATGATGTGATAAACGAAATTGCGGGAGTCTTCTTTTCCTAATAGATTCAAGGTCAAT	TGCAGAAGTTTCATGATGTGATAAACGAAATTGCGGGAGTCTTCTTTTCCTAATAGATTCAAGGTCAAT	scaffold8528	1805	2	5.107e-29	14:G>C	14	0.993958	0.75076	0.528875	0.471125	0.24924	0.279635	0.374239	0.498332	0.436286	21.9836	14.4312	0.987179	2	0	0	0	0	0	0	2	1	0	1	2	2	2	2	0	0	0	1	1	0	2	2	0	0	0	1	0	0	0	2	1	2	2	0	1	1	1	2	0	2	2	0	0	0	0	0	0	1	0	0	1	2	1	0	0	2	0	0	0	2	1	2	2	0	0	1	0	1	1	0	1	0	1	0	0	-	1	1	1	1	0	2	2	1	2	1	0	0	0	0	0	0	2	2	2	2	2	2	2	1	2	2	0	2	0	0	2	2	0	2	2	2	2	0	0	2	1	2	0	0	2	0	0	0	1	2	1	0	2	0	0	1	0	2	2	1	1	0	2	2	0	0	0	0	2	1	1	0	1	1	2	0	0	2	1	0	1	2	2	0	2	2	1	2	0	2	1	2	0	0	1	2	0	0	1	2	1	1	0	0	2	0	0	1	1	0	0	2	1	0	0	2	1	1	1	0	2	2	0	2	2	0	2	0	2	0	0	2	0	2	1	1	0	0	1	1	1	0	0	1	2	0	0	1	1	1	0	0	1	1	2	0	0	0	0	0	0	2	0	2	1	0	1	1	2	1	1	0	2	2	0	1	2	0	2	0	0	0	1	0	0	0	2	2	0	0	2	2	0	1	0	2	1	1	2	0	2	0	0	0	0	0	0	0	1	1	0	0	2	0	0	1	2	0	2	1	0	0	1	1	0	1	0	0	0	0	1	0	2	0	0	0	0	0	0	0	0	0	0	0	0	1	2	0	0	2	1	1	1	-
100242661|F|0-42:A>G-42:A>G	TGCAGACAGAATCCCAGTGAATAAACTCAGCGCTACCAGTACACATTTTGTAATAAATGAAAATTTCGC	TGCAGACAGAATCCCAGTGAATAAACTCAGCGCTACCAGTACACATTTTGTAATAAATGAAAATTTCGC	scaffold749	251214	2	5.107e-29	42:A>G	42	0.996979	0.809091	0.79697	0.20303	0.190909	0.606061	0.308926	0.323618	0.316272	23.097	22.8	0.987179	2	2	2	1	0	2	2	2	2	2	2	2	0	2	2	1	1	0	0	2	2	0	2	0	2	2	2	0	2	2	2	0	2	2	2	2	2	2	2	2	1	1	1	1	1	1	0	1	1	0	2	2	2	2	0	2	1	2	1	2	1	2	2	1	2	2	0	2	2	2	0	2	1	2	2	1	2	0	2	1	0	1	0	2	0	2	0	1	2	1	1	1	2	2	2	2	2	2	0	2	0	1	2	0	0	0	1	2	0	2	2	2	2	2	2	2	2	2	0	1	0	2	2	2	2	1	2	2	0	1	2	2	2	2	0	2	2	0	1	2	2	0	2	0	1	2	2	1	0	0	2	2	1	1	2	1	2	2	2	1	0	0	0	2	0	0	2	2	2	2	2	1	2	2	2	2	2	2	2	0	2	2	2	2	2	2	0	2	2	0	2	2	2	2	1	2	0	2	2	2	2	1	2	2	2	2	1	2	2	1	2	1	2	2	0	0	2	2	2	2	0	1	2	2	0	1	2	0	0	2	2	2	2	0	1	1	2	1	0	1	1	0	2	2	1	1	0	2	1	2	2	0	0	2	2	2	1	0	2	2	2	0	0	1	2	2	2	2	2	2	1	1	0	0	2	0	2	2	2	2	2	2	0	2	2	2	2	0	2	2	2	2	2	2	0	2	2	0	1	1	2	2	2	2	2	2	2	-	1	2	2	0	2	0	2	2	1	0	2	1	2	2	1	2	1	1	2	2	2	2	2
100242746|F|0-12:A>G-12:A>G	TGCAGAGAAAGAAAAACAGAGTGAACAGGAACACAAGATTGAGGATCTCAACTGAGACAAGGCAATATA	TGCAGAGAAAGAAAAACAGAGTGAACAGGAACACAAGATTGAGGATCTCAACTGAGACAAGGCAATATA	scaffold2078	53212	2	5.107e-29	12:A>G	12	0.990937	0.97561	0.530488	0.469512	0.02439	0.506098	0.047591	0.498141	0.272866	20.0627	14.4954	0.987179	2	0	0	0	2	2	0	2	2	0	2	0	2	0	0	0	0	0	0	2	2	2	0	0	0	2	0	0	0	0	0	2	0	0	2	0	0	2	2	0	2	2	0	2	2	0	2	0	2	0	0	0	2	0	2	0	2	0	0	2	2	2	0	2	0	0	2	0	2	2	0	0	2	0	2	0	-	2	2	0	2	2	0	2	2	2	0	2	2	2	0	0	2	0	2	2	0	2	0	0	2	2	1	0	2	2	2	2	0	0	2	2	0	2	0	0	0	0	0	0	0	0	0	2	2	0	0	0	0	2	2	0	0	2	2	0	2	2	2	2	0	0	2	0	2	0	2	2	0	2	1	2	2	0	2	2	2	2	2	0	0	2	2	2	0	0	2	2	2	0	0	2	2	2	2	2	0	0	0	0	0	0	2	0	2	1	2	0	0	0	0	2	0	1	2	0	0	0	0	2	0	0	0	0	2	2	0	2	2	0	0	0	2	0	2	2	2	2	2	2	2	0	0	2	2	2	2	2	2	0	0	2	2	0	0	0	0	2	0	2	0	2	2	0	2	0	0	2	0	0	0	2	2	0	0	2	2	0	0	0	0	0	2	0	0	2	2	0	2	0	2	2	2	2	2	0	2	2	0	2	2	2	2	2	2	0	0	1	2	0	2	2	2	0	0	2	2	2	-	0	2	0	2	2	1	2	2	-	0	0	0	1	2	0	2	2	2	2	2	0	0	2	2	0	0	0	1	2	2	2	2
100242930|F|0-65:T>A-65:T>A	TGCAGATAAACTGAAATCCCATGGTCTGAAAATCTCTCATTATCAGATGTAAACATTGGTGAGTATTCA	TGCAGATAAACTGAAATCCCATGGTCTGAAAATCTCTCATTATCAGATGTAAACATTGGTGAGTATTCA	scaffold1268	123553	2	2.37606e-27	65:T>A	65	0.996979	0.981818	0.442424	0.557576	0.018182	0.424242	0.035702	0.49337	0.264536	53.9802	50.7198	0.987179	0	2	0	0	0	0	0	2	0	2	0	0	0	0	2	2	2	0	2	0	2	0	0	0	2	2	0	0	2	2	0	0	0	2	0	0	2	0	2	0	0	0	2	0	0	2	2	2	2	0	2	2	0	0	2	2	0	0	0	2	0	0	0	1	0	0	2	2	2	2	2	2	2	2	0	0	0	0	2	0	0	0	2	0	0	0	2	0	0	0	0	2	0	2	0	0	2	0	0	2	2	0	1	2	2	2	0	0	0	2	2	0	0	2	2	0	2	0	2	0	0	0	0	0	0	2	0	2	2	2	2	0	0	2	0	0	2	0	0	2	0	0	2	0	0	2	0	0	2	0	1	2	0	0	2	2	2	0	0	0	0	2	2	2	2	0	0	0	0	0	2	2	2	0	0	2	2	2	2	2	0	2	0	0	2	1	0	0	2	0	2	2	2	2	0	2	0	0	2	0	0	0	0	2	2	2	0	0	2	0	0	0	2	0	2	2	0	0	2	2	2	0	2	2	0	0	0	0	2	0	0	2	2	0	0	0	0	0	2	0	2	0	2	0	0	0	2	0	0	2	0	0	0	2	0	2	2	0	0	2	2	0	0	2	2	0	2	0	2	0	0	0	0	2	2	2	0	1	0	0	2	0	2	2	0	0	0	2	0	0	2	2	0	0	2	1	0	0	2	0	2	2	2	2	0	0	2	-	0	0	0	2	0	2	0	0	0	2	0	2	0	0	2	0	0	0	2	2	0	2	2
100242937|F|0-20:C>T-20:C>T	TGCAGATAAAGCCACTGTCACTTCATCCAAAGATGGTGAGAATGTGGTCTATCCCCCAAATCGGCAATA	TGCAGATAAAGCCACTGTCACTTCATCCAAAGATGGTGAGAATGTGGTCTATCCCCCAAATCGGCAATA	scaffold120	2764	2	5.14326e-24	20:C>T	20	0.486405	0.956522	0.074534	0.925466	0.043478	0.031056	0.083176	0.137958	0.110567	15.3886	7.15385	0.987179	1	0	-	0	-	-	-	-	0	0	0	-	-	-	0	-	-	-	0	0	-	-	-	0	0	-	0	-	-	0	-	0	-	-	0	0	0	0	-	-	-	-	-	0	0	-	-	0	0	-	0	0	1	0	0	0	-	-	2	0	-	-	-	-	-	0	0	0	0	0	-	0	-	0	0	-	0	0	2	0	0	0	-	-	0	-	0	0	-	0	0	-	0	0	-	-	-	-	-	-	0	-	-	0	-	-	-	-	-	0	-	-	-	-	0	-	-	0	-	0	0	-	0	0	-	0	-	0	0	-	0	0	0	-	-	-	0	0	0	0	-	-	-	0	-	-	0	0	-	0	-	-	-	-	-	0	-	0	-	-	0	-	-	0	-	0	0	0	-	-	0	0	0	-	0	0	-	-	0	-	0	2	-	-	-	-	0	-	1	0	0	-	-	-	0	0	-	1	-	0	0	-	0	0	0	-	0	-	-	0	-	0	0	-	-	0	0	0	-	-	0	-	0	-	0	0	0	0	0	0	0	-	0	0	-	-	-	-	-	-	-	0	-	-	0	1	0	0	-	-	0	0	0	-	-	-	0	-	-	0	0	0	0	-	-	-	-	-	-	-	0	-	0	0	0	-	2	-	0	-	0	-	0	0	0	-	0	-	0	-	1	0	0	-	-	-	-	0	1	-	0	0	0	0	-	-	-	-	-	-	-	-	-	0	-	-	-	0	-	-	0	0	0	-	-	-	-	2	0	0	-
100243014|F|0-42:T>C-42:T>C	TGCAGATATTTTTCTTGAGTGGAATGTGTCTTTGGATTGGAATATCAAGCCTGTCTCCTCTAAGCAACC	TGCAGATATTTTTCTTGAGTGGAATGTGTCTTTGGATTGGAATATCAAGCCTGTCTCCTCTAAGCAACC	scaffold191	17421	2	2.37606e-27	42:T>C	42	0.993958	0.81155	0.504559	0.495441	0.18845	0.316109	0.305873	0.499958	0.402916	41.6806	32.3632	0.987179	0	1	2	0	1	0	1	0	2	0	2	2	0	-	0	0	0	0	0	2	1	0	2	1	1	2	0	1	2	0	0	0	2	2	2	0	2	0	2	2	0	0	1	2	0	2	2	0	0	0	2	0	0	0	0	1	1	2	0	1	2	2	2	0	2	0	2	2	1	2	0	0	2	2	2	1	0	0	2	0	1	1	0	0	1	2	2	2	1	2	0	0	0	2	0	1	2	2	2	0	0	0	0	0	0	0	2	0	0	0	0	0	0	1	1	0	1	2	0	0	0	2	1	2	1	2	2	0	0	0	2	0	0	2	2	1	1	0	1	0	0	0	2	2	1	0	2	2	2	0	0	0	2	1	0	0	1	1	0	0	0	2	2	0	2	2	1	1	0	0	1	0	1	0	0	0	2	2	1	2	2	1	2	0	0	0	0	2	2	2	1	2	2	0	0	1	0	0	0	0	0	1	0	0	0	0	0	0	0	0	2	0	0	1	0	2	2	2	0	0	0	2	1	2	0	0	2	1	0	1	2	1	0	0	1	1	0	2	2	2	2	0	0	2	0	0	0	0	1	1	0	0	1	0	1	0	0	0	2	0	0	2	1	2	2	0	0	1	1	0	2	0	2	2	0	2	1	0	2	1	0	2	1	0	0	2	2	2	2	0	0	0	0	2	0	0	-	0	2	2	0	1	1	2	0	2	0	0	0	0	1	2	2	0	1	0	1	0	0	2	0	0	2	2	0	0	0	1	0	0	0
100243056|F|0-35:A>T-35:A>T	TGCAGATCGTTTACATCTTGGATCAAGTTCGTGCAATGGAGAATGAGATGCTTCTCAGGATAAAGCAAC	TGCAGATCGTTTACATCTTGGATCAAGTTCGTGCAATGGAGAATGAGATGCTTCTCAGGATAAAGCAAC	scaffold18	191174	2	2.37606e-27	35:A>T	35	0.993958	0.987842	0.604863	0.395137	0.012158	0.592705	0.02402	0.478007	0.251014	28.5307	20.6281	0.987179	0	2	0	2	2	0	0	2	2	2	2	2	2	2	0	2	2	2	2	2	2	2	0	2	2	2	2	0	2	2	2	0	2	2	0	0	0	2	2	2	2	2	0	2	2	2	2	0	2	2	0	2	0	0	2	2	0	0	0	2	0	2	0	1	0	2	2	2	0	0	2	0	2	2	2	0	0	2	2	2	2	0	0	0	0	2	2	2	2	2	0	2	2	0	0	0	0	2	0	2	2	2	0	2	2	2	2	2	0	0	2	2	2	2	2	2	0	2	0	0	2	2	2	2	2	2	2	0	2	2	0	0	0	0	0	2	0	0	2	2	2	0	2	2	0	2	0	0	2	2	2	2	0	0	0	2	0	2	2	2	2	0	0	0	0	2	2	2	0	2	0	0	2	0	0	0	0	0	2	2	2	0	2	2	2	1	0	2	0	2	2	0	2	1	2	0	0	2	2	0	2	0	0	2	2	2	2	2	2	2	0	2	2	0	1	0	2	2	2	2	2	2	0	2	0	0	2	2	0	0	2	2	0	2	0	0	2	0	2	2	2	0	0	0	2	0	0	0	2	2	0	2	2	0	2	0	2	2	2	0	2	0	2	0	2	2	2	0	2	2	2	0	2	2	0	0	0	2	0	2	2	2	2	2	0	2	2	0	2	0	0	2	2	0	2	2	2	0	0	0	0	2	0	2	2	2	2	-	2	2	0	0	0	2	2	2	0	2	2	2	0	0	0	0	2	2	2	0	2	0	-
100243073|F|0-24:A>G-24:A>G	TGCAGATCTTCCAAACCGATACAAACCAAAGAAGAGGTACTGGCTGTTTTAGAAGAGAATGCATATCAA	TGCAGATCTTCCAAACCGATACAAACCAAAGAAGAGGTACTGGCTGTTTTAGAAGAGAATGCATATCAA	scaffold1344	3626	2	5.107e-29	24:A>G	24	0.996979	0.987879	0.506061	0.493939	0.012121	0.493939	0.023949	0.499927	0.261938	30.7524	20.3902	0.987179	2	2	2	2	0	2	2	0	2	0	0	2	2	2	2	2	2	0	0	2	2	2	0	0	2	0	2	2	0	0	2	0	2	2	2	2	2	0	2	0	2	2	0	0	2	0	2	0	2	2	0	0	0	2	0	2	0	0	0	0	2	2	0	0	0	2	2	0	2	2	0	2	0	2	2	2	0	0	2	0	0	0	0	2	0	2	0	2	0	2	2	2	2	2	2	0	2	0	2	2	2	2	1	2	2	0	0	0	2	0	0	0	0	2	0	2	0	2	0	0	0	0	0	0	0	0	0	0	0	0	2	2	0	2	0	2	2	0	2	0	0	0	2	0	0	0	0	2	0	2	0	2	0	2	0	0	0	0	2	2	0	2	2	2	2	0	2	0	2	0	2	0	0	0	2	2	0	0	2	2	0	2	0	2	2	1	2	2	0	2	2	2	2	1	2	0	0	2	0	0	2	0	0	2	2	0	0	2	2	0	2	2	0	2	2	0	0	0	0	0	2	2	0	2	0	2	2	0	0	2	0	2	2	0	0	0	2	0	2	2	0	0	0	0	0	0	2	2	2	2	0	0	0	2	2	2	0	2	2	2	0	2	2	2	0	0	0	2	0	0	0	0	2	0	0	2	0	2	0	2	2	0	0	0	0	0	0	1	2	0	0	2	0	0	0	2	2	2	2	0	0	0	2	0	2	2	0	-	2	0	0	0	2	2	2	0	0	2	2	2	0	2	0	2	2	2	2	2	2	0	2
100243090|F|0-55:C>T-55:C>T	TGCAGATGAAGTAGTAGTTGCCGGTGTTCTTGAGCTGGAACGCGAAGCTGTGTCCCCGGCTCCAGTTCA	TGCAGATGAAGTAGTAGTTGCCGGTGTTCTTGAGCTGGAACGCGAAGCTGTGTCCCCGGCTCCAGTTCA	scaffold2034	7426	2	2.37606e-27	55:C>T	55	0.996979	1	0.530303	0.469697	0	0.530303	0	0.498163	0.249082	17.7902	9.84649	0.987179	2	0	0	0	2	2	2	2	2	0	2	0	2	0	0	0	0	0	2	0	0	2	2	2	0	2	2	0	2	2	2	0	2	0	0	2	2	2	0	2	2	2	0	2	0	2	2	2	2	2	0	2	0	2	2	0	0	0	0	2	2	2	2	2	0	0	2	0	0	2	2	2	0	0	2	0	0	2	0	2	2	0	2	2	2	2	2	0	0	0	0	0	0	0	2	0	0	2	2	0	0	2	2	2	2	0	0	2	2	0	0	2	2	2	2	2	0	2	2	0	2	0	0	2	2	0	0	2	2	0	2	0	2	2	2	2	2	0	0	0	0	0	0	0	2	0	0	0	2	2	2	2	2	0	0	2	0	0	0	0	2	2	0	0	0	2	0	2	2	0	2	0	0	2	0	2	0	2	0	2	2	2	0	2	0	2	0	2	2	2	0	2	2	2	0	0	0	0	0	0	0	0	2	0	2	0	2	2	2	0	0	0	0	0	2	2	2	0	2	2	2	0	2	0	2	2	2	2	0	0	2	2	0	0	2	2	0	2	2	0	2	0	0	2	0	0	0	0	2	2	2	2	2	0	2	0	0	2	2	0	0	0	2	0	2	0	0	2	2	2	2	0	2	2	2	2	0	2	0	2	2	2	2	2	2	2	2	0	0	0	2	2	2	2	2	2	0	0	0	2	0	2	0	0	2	0	0	-	2	0	0	2	0	0	2	2	0	2	2	0	0	0	2	0	2	2	2	0	0	0	0
100243322|F|0-40:G>C-40:G>C	TGCAGCAAATTTGGAGCTTTGTGATGTGATTCACTACACAGAGGATTTGTTGTAGACTGCTGAGTGTTA	TGCAGCAAATTTGGAGCTTTGTGATGTGATTCACTACACAGAGGATTTGTTGTAGACTGCTGAGTGTTA	scaffold358	402997	2	5.107e-29	40:G>C	40	0.996979	0.99697	0.530303	0.469697	0.00303	0.527273	0.006042	0.498163	0.252103	21.4608	14.6227	0.987179	0	2	2	2	2	2	2	0	0	0	0	0	2	0	0	0	0	2	2	2	0	0	2	0	2	2	0	2	2	0	2	0	2	0	2	0	2	2	0	2	0	0	0	0	0	0	0	0	0	2	2	2	2	0	2	0	0	2	0	0	2	2	2	0	2	0	2	2	0	2	0	0	2	2	2	2	0	2	0	2	0	0	2	2	2	0	2	2	2	2	2	0	2	2	2	2	2	2	2	2	0	2	2	0	0	0	2	0	0	0	2	0	2	2	0	0	0	2	2	0	2	2	0	2	2	0	2	2	0	0	2	0	2	0	2	0	0	2	0	2	0	0	2	2	0	2	2	0	2	2	0	0	2	0	2	2	2	2	2	0	2	2	2	2	2	2	2	0	0	2	2	0	2	0	2	0	0	0	0	0	2	0	2	2	0	0	2	0	2	2	0	0	2	0	0	0	2	2	2	0	0	0	0	2	2	0	0	2	2	0	2	2	0	2	2	0	2	0	0	0	0	0	0	2	0	0	2	2	0	2	0	2	0	2	0	2	0	0	2	2	2	2	0	0	2	0	0	2	0	2	0	2	0	2	0	2	2	2	2	0	2	0	2	2	2	2	2	0	0	2	0	0	0	0	2	2	2	2	0	0	0	2	2	2	0	0	0	0	2	0	2	2	2	2	0	2	0	0	2	0	2	0	2	2	2	2	2	-	2	0	2	2	0	0	0	0	0	2	2	0	0	0	0	2	2	2	1	2	0	2	0
100243390|F|0-33:A>G-33:A>G	TGCAGCAATGGATGAATCCTTCGTCAAACACTCATACTGTTTCATTCTATTGCTGAAAATCACATCAAC	TGCAGCAATGGATGAATCCTTCGTCAAACACTCATACTGTTTCATTCTATTGCTGAAAATCACATCAAC	scaffold2120	4408	2	5.107e-29	33:A>G	33	0.996979	0.990909	0.448485	0.551515	0.009091	0.439394	0.018017	0.494692	0.256354	17.758	10.9193	0.987179	2	0	2	2	0	2	0	0	0	2	2	2	2	0	2	0	0	0	0	2	0	0	0	2	0	0	2	2	0	2	0	2	0	0	2	2	0	2	2	2	2	2	0	0	2	0	2	2	0	0	0	0	2	2	0	0	0	0	0	0	2	0	2	0	0	0	2	0	2	2	2	2	0	2	2	0	1	2	2	2	0	0	0	0	2	2	2	0	2	0	2	0	0	0	0	0	0	2	0	2	0	0	0	0	2	0	0	0	0	0	2	0	0	0	2	0	2	0	2	2	2	0	2	0	0	0	0	2	2	2	0	0	2	0	0	2	2	0	0	0	2	0	0	2	0	0	2	2	0	0	0	2	0	1	2	0	0	0	2	2	2	0	2	0	0	0	2	2	0	2	2	2	2	0	0	2	2	0	2	0	2	0	0	0	0	2	2	0	2	2	0	0	2	2	0	0	0	0	2	2	0	0	2	2	0	0	0	0	0	2	2	0	2	2	0	0	0	0	0	0	2	0	0	0	0	2	2	0	2	2	0	0	0	0	0	2	2	2	0	0	2	0	0	0	0	2	0	2	0	2	2	0	0	0	0	0	2	0	0	2	0	0	0	0	2	0	2	0	0	0	2	2	2	2	2	2	2	0	2	0	2	2	2	2	2	0	0	0	0	2	2	0	0	2	2	0	1	0	2	2	2	0	0	2	0	2	2	-	2	0	0	0	0	0	2	2	2	0	0	2	0	0	2	0	2	2	0	0	2	2	2
100243558|F|0-50:C>A-50:C>A	TGCAGCATAGTATGTAATTCTTCTGATATGTCCATGACCTGCTTCACCATCAAAAATAAGCAATTCATC	TGCAGCATAGTATGTAATTCTTCTGATATGTCCATGACCTGCTTCACCATCAAAAATAAGCAATTCATC	scaffold1064	80634	2	5.107e-29	50:C>A	50	1	0.993958	0.501511	0.498489	0.006042	0.495468	0.012012	0.499995	0.256004	37.9927	21.8826	0.987179	0	2	2	0	2	0	2	0	2	0	2	2	0	0	0	0	0	0	0	2	2	0	0	2	2	2	0	2	2	0	0	0	2	2	2	0	2	0	2	2	0	0	2	2	0	2	2	0	0	0	0	2	0	0	0	2	2	2	0	2	2	2	2	0	2	0	2	2	2	2	0	0	2	2	2	2	0	0	2	0	2	2	0	0	2	2	2	0	2	0	0	0	0	2	0	2	2	2	2	0	0	0	0	0	0	0	2	2	0	0	0	0	0	0	2	0	2	2	0	0	0	2	2	2	2	2	2	0	0	0	2	0	2	2	2	2	2	0	0	0	2	0	2	2	2	0	2	2	2	0	0	0	2	2	0	0	2	2	0	0	0	2	2	0	2	2	2	2	0	0	2	0	2	0	0	2	2	2	2	2	2	2	2	0	0	0	0	2	2	2	2	2	2	0	0	2	2	0	2	0	0	2	0	0	0	0	0	0	0	0	2	0	0	2	0	2	2	2	0	0	0	2	2	2	0	0	2	2	0	2	2	0	0	0	2	2	0	2	2	2	2	0	0	2	0	0	0	0	2	2	0	0	2	0	2	0	0	0	2	0	0	2	2	2	2	0	0	2	2	0	2	0	0	2	0	2	2	0	2	2	0	2	2	0	0	2	2	2	0	0	0	0	0	2	0	0	1	0	2	2	0	2	2	2	0	2	0	1	0	0	2	2	2	0	2	0	2	0	0	2	0	0	2	2	0	0	0	2	0	0	0
100243839|F|0-5:C>T-5:C>T	TGCAGCGGCAATCTGAGACCGGCCTTTATGAAGTTCAGACTTGAGAGTTGCAATCTCAACTTCCAATCC	TGCAGCGGCAATCTGAGACCGGCCTTTATGAAGTTCAGACTTGAGAGTTGCAATCTCAACTTCCAATCC	scaffold6	77653	2	5.107e-29	5:C>T	5	0.993958	0.99696	0.556231	0.443769	0.00304	0.553191	0.006061	0.493676	0.249868	19.3753	16.6886	0.987179	0	2	2	0	0	2	2	2	2	2	2	2	2	2	2	0	2	0	2	2	0	0	2	2	2	2	0	2	2	2	2	0	2	2	0	2	2	2	2	0	2	2	0	0	0	2	2	0	0	0	2	2	2	2	2	0	0	2	0	2	2	2	2	0	2	0	0	2	2	0	2	0	2	2	0	2	0	2	0	2	2	2	0	0	2	0	2	0	2	0	2	0	2	0	2	2	2	0	0	0	2	0	0	2	2	2	0	2	0	2	0	2	2	2	2	0	2	0	2	2	2	2	2	0	0	0	2	2	2	2	0	2	0	2	2	2	2	0	0	2	2	0	0	2	0	2	0	0	2	0	0	2	2	0	0	2	0	2	0	0	2	2	0	2	2	0	2	0	0	0	2	2	0	2	0	0	2	2	2	0	2	0	0	2	0	0	0	0	2	0	0	0	2	0	2	2	2	0	0	0	0	2	2	2	2	2	0	2	2	0	2	2	0	0	0	0	2	2	2	2	2	2	0	0	2	0	0	0	2	2	2	2	2	2	0	2	2	2	2	0	2	2	0	0	0	0	0	2	2	2	2	2	2	0	2	2	0	2	0	2	0	2	2	0	0	0	2	0	0	2	0	0	2	0	2	2	0	0	2	0	0	0	2	0	2	2	2	0	2	2	0	2	0	2	2	0	2	2	0	2	0	0	2	2	0	2	2	-	0	2	0	1	0	0	0	0	0	2	0	0	0	2	2	2	0	0	0	2	0	0	-
100243877|F|0-47:T>G-47:T>G	TGCAGCTACAATCAAGTTACTTGAAGAAAATGCTGAAAAACATCTTCTGGAGGAACTGCAACATAAGGT	TGCAGCTACAATCAAGTTACTTGAAGAAAATGCTGAAAAACATCTTCTGGAGGAACTGCAACATAAGGT	scaffold776	948361	2	2.37606e-27	47:T>G	47	1	0.996979	0.510574	0.489426	0.003021	0.507553	0.006024	0.499776	0.2529	66.5437	17.8287	0.987179	2	0	0	0	2	2	2	2	2	0	2	0	2	0	0	0	0	2	2	0	2	2	2	2	0	2	0	0	0	2	2	2	2	0	0	0	2	2	0	2	2	0	0	2	0	2	2	0	0	2	0	0	0	2	2	0	0	2	0	0	2	0	2	2	0	0	2	0	0	2	2	2	0	0	2	0	0	2	0	2	2	0	2	0	2	2	2	0	0	0	0	0	0	0	0	0	0	2	2	0	2	2	2	2	2	2	0	2	2	2	2	0	2	2	0	2	0	2	2	0	2	0	2	2	2	0	0	2	2	0	2	0	2	2	0	2	2	2	0	0	0	0	0	0	2	0	0	0	0	2	1	2	2	0	0	0	2	0	2	0	2	2	2	0	0	2	2	2	2	0	2	0	0	0	0	2	0	2	0	2	2	2	0	0	0	2	0	2	0	2	0	2	2	2	0	2	0	0	2	0	0	0	2	0	2	0	2	2	2	0	0	0	0	2	2	2	2	0	2	2	2	0	0	2	2	2	0	2	2	0	2	2	0	0	2	0	0	2	0	0	0	0	0	2	0	0	0	0	0	2	0	2	2	0	0	0	0	2	2	0	0	0	2	0	2	2	0	0	2	2	0	0	2	2	2	2	0	2	0	2	2	2	2	2	2	2	2	2	0	0	2	2	2	2	2	2	2	0	2	0	0	2	0	0	2	0	0	0	2	0	2	2	0	0	2	2	0	2	2	0	0	0	0	0	2	2	2	0	2	0	0
100244418|F|0-38:G>T-38:G>T	TGCAGGCTCCATTGCGCTTTGATTGTCATGGTGTCTGTGCTTTGTATGTCTCTTTAGTTTTCCAGGGAT	TGCAGGCTCCATTGCGCTTTGATTGTCATGGTGTCTGTGCTTTGTATGTCTCTTTAGTTTTCCAGGGAT	scaffold1811	63468	2	5.107e-29	38:G>T	38	0.993958	0.987842	0.458967	0.541033	0.012158	0.446809	0.02402	0.496633	0.260326	41.5074	24.7647	0.987179	2	0	2	0	2	2	2	0	0	2	0	2	2	2	0	1	1	2	2	0	0	0	2	0	2	2	2	0	2	0	0	2	2	0	2	0	0	0	0	0	2	2	0	2	0	2	2	0	0	0	0	0	2	0	0	0	0	2	0	2	0	2	2	0	2	0	0	2	0	0	2	2	0	0	2	0	0	0	0	2	2	2	2	2	0	2	0	0	0	0	2	0	0	2	2	1	0	0	0	2	0	0	0	0	2	0	2	2	0	0	0	0	2	2	0	0	2	2	2	0	2	2	0	0	0	0	2	0	2	0	0	0	0	2	2	0	0	0	2	0	0	0	0	0	2	2	0	2	0	0	0	2	0	2	2	0	0	2	2	0	2	2	0	0	0	0	2	0	0	0	0	0	2	2	2	2	2	0	0	2	0	0	2	0	0	2	2	2	0	2	2	2	0	0	2	0	2	2	2	2	0	2	0	0	0	0	2	2	2	2	0	2	2	0	0	2	0	2	2	2	0	2	2	0	0	0	0	0	2	0	0	2	2	2	2	2	2	2	0	0	0	2	2	2	0	0	2	2	0	0	2	2	2	2	0	2	0	2	0	0	0	2	2	0	2	0	0	2	0	0	2	0	2	0	0	0	2	0	2	0	2	2	2	0	2	0	0	-	0	2	0	0	0	2	2	0	2	0	0	2	2	2	0	2	0	0	0	-	2	0	0	0	2	2	0	0	0	0	0	0	2	0	0	0	2	2	0	0	1	2	0
100244455|F|0-15:C>A-15:C>A	TGCAGGGACTACACACTAGCACAGCATTATGAATTTCAATGACTACAAAGTCCAAGGAAGTAAAGTCAC	TGCAGGGACTACACACTAGCACAGCATTATGAATTTCAATGACTACAAAGTCCAAGGAAGTAAAGTCAC	scaffold143	39434	2	5.107e-29	15:C>A	15	0.993958	0.984802	0.653495	0.346505	0.015198	0.638298	0.029933	0.452878	0.241406	9.53102	7.27481	0.987179	2	2	2	0	2	0	0	2	2	2	0	2	2	0	2	2	2	0	2	0	0	2	2	2	0	2	2	2	2	2	2	2	2	2	0	2	2	0	2	2	2	2	2	2	0	2	2	2	0	2	2	0	2	2	2	0	0	0	2	2	0	2	2	0	0	2	0	2	2	0	0	0	0	2	2	2	0	0	0	2	2	2	0	0	0	0	2	2	2	2	2	2	2	2	0	1	2	0	0	0	0	2	0	0	0	2	0	0	2	0	2	2	2	2	2	2	0	2	2	2	2	2	2	2	2	2	2	0	2	2	2	2	2	2	2	2	0	2	2	0	0	2	2	0	0	0	2	2	2	2	0	2	0	0	0	2	0	0	2	2	0	2	2	2	2	0	0	2	2	2	0	2	0	0	0	2	2	2	2	2	2	2	2	2	2	0	2	2	2	2	0	0	2	0	2	2	2	2	2	0	0	0	2	2	0	2	2	2	2	2	0	2	0	2	0	0	0	0	2	2	2	2	2	0	0	2	2	0	2	0	2	2	2	0	2	2	2	2	2	0	2	2	2	2	0	2	1	2	2	2	0	2	2	2	0	2	2	2	2	2	2	2	2	2	2	0	0	2	2	2	2	2	2	2	2	2	2	0	2	2	0	2	2	2	2	0	0	-	2	0	0	0	2	2	0	0	0	2	2	2	0	0	2	0	2	0	2	-	0	0	0	2	2	0	2	2	2	0	2	1	2	2	0	1	0	0	0	2	1	0	0
100244895|F|0-8:G>T-8:G>T	TGCAGTACGAAAAGCCGAAAATGTGGTGAGTAGCATGCTTGCAAAAGGGTTTAGTCTTGGCAAGGATGC	TGCAGTACGAAAAGCCGAAAATGTGGTGAGTAGCATGCTTGCAAAAGGGTTTAGTCTTGGCAAGGATGC	scaffold529	12199	2	5.107e-29	8:G>T	8	1	1	0.495468	0.504532	0	0.495468	0	0.499959	0.249979	79.041	48.425	0.987179	2	2	2	2	0	0	2	0	0	0	2	2	2	2	0	0	0	0	0	0	2	2	0	0	2	0	2	2	2	2	2	2	2	0	0	0	0	2	2	0	0	0	2	0	2	2	2	2	0	2	0	0	2	0	0	2	2	2	2	0	0	0	0	2	2	2	2	2	0	0	2	2	0	0	0	2	2	0	0	0	0	2	0	2	0	0	2	2	0	2	0	2	2	2	2	0	2	0	0	0	0	0	2	0	2	0	0	0	2	2	0	0	2	2	0	2	0	2	2	2	2	2	0	0	2	2	2	2	0	2	0	0	0	0	0	2	2	0	2	2	0	0	2	2	0	0	2	0	2	2	2	0	0	0	2	2	0	2	0	2	0	0	2	2	0	0	2	2	0	0	2	2	0	2	2	2	2	0	2	0	0	2	2	2	0	2	2	2	0	0	0	0	2	2	2	2	2	0	0	0	2	2	0	0	0	2	0	2	2	0	0	0	2	0	2	2	0	0	2	2	2	2	0	2	2	2	0	2	2	2	2	2	2	0	2	0	0	0	0	0	0	2	0	0	2	2	2	2	2	2	2	0	0	0	0	2	0	2	0	0	2	0	0	0	0	2	2	2	0	2	2	0	0	2	2	2	2	2	0	0	2	2	0	2	0	2	2	0	2	0	2	0	2	0	2	2	2	2	0	0	0	0	0	0	0	0	0	0	0	0	0	0	2	0	2	2	0	0	0	0	0	2	0	0	0	0	2	0	0	0	0
100244913|F|0-5:T>C-5:T>C	TGCAGTACTTTGCACTGTAGAAAACCTGACCATTCTTTTTCTCTACAACATTCTCCCATGTCTCACCAT	TGCAGTACTTTGCACTGTAGAAAACCTGACCATTCTTTTTCTCTACAACATTCTCCCATGTCTCACCAT	scaffold133	305253	2	5.107e-29	5:T>C	5	0.990937	0.987805	0.493902	0.506098	0.012195	0.481707	0.024093	0.499926	0.262009	23.4389	14.1359	0.987179	0	0	2	2	2	0	2	2	0	2	2	0	2	1	2	0	0	0	2	0	2	0	0	2	2	2	0	2	2	0	2	2	2	2	0	2	0	0	2	2	2	2	2	0	0	0	2	2	0	0	0	2	2	2	2	2	0	2	0	2	2	2	0	2	2	0	0	0	0	2	0	0	0	0	2	0	0	0	0	0	0	2	2	0	2	2	2	0	0	0	2	0	0	0	0	0	2	0	0	2	0	0	0	0	1	2	0	0	0	2	2	0	2	0	0	2	0	2	2	0	0	2	0	0	0	2	2	0	0	0	2	-	2	0	0	0	0	0	1	0	2	2	2	0	2	0	2	0	2	0	2	2	2	-	0	2	0	0	0	0	2	0	0	0	0	2	2	2	2	2	0	2	2	2	0	2	0	0	2	2	0	0	0	0	2	2	2	2	0	0	2	0	0	2	0	0	0	0	0	0	0	0	0	2	0	0	0	2	0	2	0	0	2	0	2	0	0	2	0	0	2	2	2	0	2	2	0	2	2	2	2	0	0	2	0	2	2	2	2	2	2	2	0	2	0	0	0	2	2	2	2	2	0	2	0	2	0	2	0	2	2	0	2	2	2	0	0	0	0	2	2	0	0	2	0	0	0	2	0	2	2	2	0	2	0	2	2	0	0	2	2	0	0	0	0	2	0	2	0	2	2	0	0	2	2	2	2	-	2	2	2	0	0	0	0	0	2	2	2	2	0	2	0	2	2	1	2	0	0	2	0
100244935|F|0-14:G>A-14:G>A	TGCAGTAGAGGAGCGTCCGAAGAGGACTTGAGCATTTAGCAGAAGCTAAGAAAACAAAACAGCTTGTGG	TGCAGTAGAGGAGCGTCCGAAGAGGACTTGAGCATTTAGCAGAAGCTAAGAAAACAAAACAGCTTGTGG	scaffold170	113184	2	1.10547e-25	14:G>A	14	0.996979	0.99697	0.548485	0.451515	0.00303	0.545455	0.006042	0.495298	0.25067	36.1225	25.8053	0.987179	0	0	0	0	2	0	2	2	2	2	2	2	2	2	2	2	2	2	0	0	0	2	2	2	0	2	2	0	0	0	0	0	0	2	2	2	2	2	0	0	0	0	0	2	0	2	2	2	0	2	0	0	0	2	2	0	0	0	2	2	0	0	0	2	2	2	2	2	0	2	2	0	0	2	2	0	0	0	2	2	0	2	0	0	2	0	0	0	2	0	2	0	0	0	2	2	2	0	0	2	2	0	2	0	2	0	2	0	2	2	2	0	0	0	2	0	0	2	0	2	2	2	2	2	2	2	2	2	2	0	0	0	2	2	0	0	0	0	2	0	2	0	0	0	2	2	2	2	2	0	2	2	2	2	2	2	2	0	0	0	2	0	0	0	0	2	2	2	2	0	2	2	2	2	0	2	0	2	2	0	2	2	2	2	2	2	2	2	0	0	2	2	2	2	2	0	2	2	0	2	2	0	2	2	0	2	0	2	0	2	0	2	2	2	2	2	0	2	2	2	0	2	0	2	2	0	0	0	2	2	0	0	0	2	0	0	2	0	2	2	0	0	2	2	0	0	2	0	0	0	2	2	0	2	2	2	2	0	2	0	0	0	0	2	0	0	2	0	2	2	2	2	2	0	0	2	0	2	0	0	0	0	2	2	0	2	2	2	0	2	0	0	0	2	2	2	2	2	2	0	0	2	2	0	2	0	0	-	0	0	0	0	0	2	2	0	2	2	2	0	0	2	2	0	0	0	2	2	0	0	1
100244972|F|0-32:T>C-32:T>C	TGCAGTAGTCACAGTAAATTGTAAACAAGGCATAATACAATGTTCTATTGCATTCTTGTGTTCATATAT	TGCAGTAGTCACAGTAAATTGTAAACAAGGCATAATACAATGTTCTATTGCATTCTTGTGTTCATATAT	scaffold563	181357	2	5.107e-29	32:T>C	32	0.996979	0.99697	0.421212	0.578788	0.00303	0.418182	0.006042	0.487585	0.246814	38.6103	24.1636	0.987179	0	0	0	2	0	0	0	0	0	0	0	0	0	2	0	0	0	2	2	2	2	2	0	0	0	2	0	2	0	2	2	2	0	2	2	2	0	0	0	0	2	2	2	0	2	0	0	0	0	2	0	2	0	2	2	0	2	2	0	0	2	0	2	0	2	0	2	0	2	0	0	2	0	2	0	2	-	2	2	0	0	2	0	0	2	0	2	0	0	0	0	2	2	2	0	0	2	2	0	2	2	0	0	0	0	0	2	0	2	0	2	0	2	2	0	0	0	2	0	2	0	2	0	0	0	0	0	2	2	0	2	0	2	0	2	2	0	2	2	2	2	1	0	0	0	2	0	2	0	0	0	0	0	0	0	2	0	0	2	0	2	0	0	0	0	0	0	0	0	2	2	2	2	2	0	0	0	2	0	0	0	0	2	0	2	2	0	2	2	0	0	2	2	2	2	2	0	2	0	0	2	0	0	0	0	0	2	0	0	2	0	0	0	2	2	0	0	2	2	2	2	2	2	0	0	0	2	0	0	2	2	2	0	0	0	0	2	0	2	0	2	0	2	0	0	0	0	0	2	2	0	0	0	2	0	2	2	0	2	2	0	0	0	2	0	0	2	0	2	2	0	0	0	2	2	2	0	0	2	0	2	0	2	0	0	2	2	2	2	0	2	0	0	2	0	0	2	0	2	0	0	2	0	0	0	2	0	0	0	2	0	0	2	0	2	0	2	0	0	0	2	0	0	2	0	0	0	0	0	0	2
100245035|F|0-44:C>T-44:C>T	TGCAGTATCGGGAACAGGATCAAACCCCAACACACCTAGCAAACCGAAGAAACCAGAGGTTCTCCTTGT	TGCAGTATCGGGAACAGGATCAAACCCCAACACACCTAGCAAACCGAAGAAACCAGAGGTTCTCCTTGT	scaffold15356	23965	2	5.107e-29	44:C>T	44	1	0.821752	0.719033	0.280967	0.178248	0.540785	0.292951	0.404049	0.3485	20.85	18.3299	0.987179	0	2	2	0	1	2	2	2	2	2	2	2	2	2	2	2	2	2	2	2	0	0	2	2	1	0	0	2	2	1	2	2	2	1	2	0	2	2	2	2	0	0	1	1	1	2	0	2	2	0	1	2	1	0	0	0	2	0	0	2	2	2	2	2	0	2	0	2	1	2	2	0	1	0	2	1	1	0	0	0	0	0	2	2	2	1	2	0	2	0	2	1	0	2	0	1	0	0	2	2	1	2	2	1	2	1	2	2	2	2	2	2	2	2	2	2	1	0	0	2	2	2	2	1	1	2	2	0	0	1	0	0	0	1	2	0	2	2	2	2	0	1	0	1	1	1	0	2	2	2	0	2	2	0	2	2	1	0	2	2	0	0	2	2	0	2	2	2	0	2	2	2	2	1	2	1	1	2	0	2	2	2	1	2	0	2	0	0	2	1	2	2	2	0	2	1	0	1	0	2	2	0	1	0	0	2	2	0	2	2	0	2	0	0	1	2	0	0	1	1	0	0	1	2	2	2	2	2	2	1	1	2	2	2	2	2	2	0	2	2	0	2	2	0	0	2	2	2	1	0	2	1	0	0	2	2	2	1	2	2	2	2	1	2	2	2	0	2	2	0	2	2	1	1	0	2	0	2	2	2	1	0	1	1	2	0	0	2	0	2	2	0	2	2	2	2	2	1	0	2	2	1	2	0	0	2	1	0	2	2	0	1	2	2	2	0	0	1	0	2	0	1	2	2	2	2	2	2	0	2	1
100245089|F|0-5:T>C-5:T>C	TGCAGTCAAGTACAGCAACGTGACATGTGACTACTTGGAATGTGCAAGTTACTTTGGAAATCAGATACT	TGCAGTCAAGTACAGCAACGTGACATGTGACTACTTGGAATGTGCAAGTTACTTTGGAAATCAGATACT		0	0	999	5:T>C	5	0.996979	0.990909	0.50303	0.49697	0.009091	0.493939	0.018017	0.499982	0.258999	27.0221	15.9951	0.987179	0	0	0	2	2	0	0	2	2	2	2	2	2	0	0	0	0	2	2	0	2	2	0	2	0	2	0	2	2	2	0	0	2	2	0	2	0	2	0	0	2	2	0	2	2	2	2	0	2	2	0	2	0	2	2	2	0	0	0	2	2	2	0	1	0	0	2	2	0	0	2	0	2	2	2	2	0	2	0	2	0	2	0	0	0	2	2	2	0	2	0	2	2	0	0	0	0	0	0	0	0	0	0	2	0	2	2	1	0	2	0	2	2	2	2	2	2	2	0	2	0	2	0	2	2	2	2	0	2	2	2	2	0	2	0	0	0	0	2	2	2	0	2	2	0	0	2	0	2	0	0	2	0	0	0	2	0	2	2	1	2	0	0	0	2	2	2	0	0	2	0	0	0	0	2	0	0	0	2	0	2	0	0	2	0	2	0	2	0	2	0	0	2	2	2	0	2	0	2	0	2	0	2	2	0	2	0	2	2	2	0	0	0	0	0	0	2	2	0	0	0	2	2	0	0	0	2	0	0	0	2	2	2	2	0	0	0	0	2	0	0	0	2	0	2	0	0	2	0	0	0	2	0	0	0	0	0	2	2	2	2	0	2	0	2	2	2	0	2	2	2	2	2	0	0	0	0	2	0	2	0	2	2	2	0	2	2	0	2	0	0	0	0	0	2	2	2	0	0	0	0	2	0	2	2	2	2	-	2	0	2	0	0	2	2	2	2	2	0	2	0	0	2	0	2	0	2	0	0	0	0
100245279|F|0-39:C>A-39:C>A	TGCAGTGCAGCTACAGCACCATGCTCGCCACCGGCTTCCCACATTTCAGTTGATCTTTGTGCATGTTAT	TGCAGTGCAGCTACAGCACCATGCTCGCCACCGGCTTCCCACATTTCAGTTGATCTTTGTGCATGTTAT	scaffold3612	135482	2	5.107e-29	39:C>A	39	0.993958	0.987842	0.577508	0.422492	0.012158	0.56535	0.02402	0.487985	0.256003	22.2512	15	0.987179	2	0	0	2	0	2	2	0	0	0	0	2	2	2	0	0	0	2	0	2	2	0	2	2	2	0	2	0	2	2	0	0	2	0	2	2	2	2	2	0	2	2	2	2	2	2	2	0	2	0	0	2	0	2	2	0	0	2	2	0	2	2	0	2	2	0	2	2	2	0	0	2	0	2	2	0	0	2	2	2	0	2	2	2	2	0	0	2	0	2	2	2	2	2	0	0	2	2	2	0	2	0	0	0	2	2	0	2	2	2	0	0	2	0	2	0	2	2	2	2	2	0	0	0	0	2	0	0	2	2	2	0	0	2	2	2	1	2	2	0	2	0	0	2	2	2	0	2	2	0	2	2	0	1	0	0	0	0	2	2	0	2	0	0	2	0	2	0	2	0	0	2	2	0	0	2	0	2	2	2	2	2	2	0	1	2	0	2	0	2	2	0	0	2	0	2	2	0	2	2	0	0	2	0	0	2	2	2	0	0	0	0	2	0	2	2	2	2	0	0	2	2	2	2	2	0	2	0	0	2	0	0	2	0	2	0	2	2	0	2	0	0	0	0	2	2	0	2	2	0	2	0	0	0	2	2	2	0	2	0	0	0	2	2	2	2	2	0	2	2	2	2	2	2	0	0	2	0	2	2	2	2	0	2	2	0	0	0	2	2	2	0	0	0	0	0	2	2	2	2	0	0	2	2	0	2	0	-	0	2	2	2	2	2	2	2	0	2	0	2	2	2	2	-	0	0	0	2	0	0	1
100245327|F|0-26:A>G-26:A>G	TGCAGTGGCATCATGAAGGAATTGCAATCTCTGATGTTATAATGACAACAAGTATTGAAAAGAAGAAAA	TGCAGTGGCATCATGAAGGAATTGCAATCTCTGATGTTATAATGACAACAAGTATTGAAAAGAAGAAAA	scaffold161	356800	2	5.107e-29	26:A>G	26	0.990937	0.996951	0.292683	0.707317	0.003049	0.289634	0.006079	0.414039	0.210059	29.0961	16.2195	0.987179	0	0	0	0	0	0	0	0	0	0	2	0	0	0	0	2	2	2	0	2	2	2	0	0	2	2	0	0	0	0	0	2	0	0	0	0	0	0	0	0	0	2	0	0	2	2	0	0	2	0	0	2	0	0	2	2	0	0	0	0	0	0	2	0	0	0	0	0	0	0	2	0	2	2	0	0	1	2	2	0	0	0	0	2	2	0	0	0	0	0	0	0	2	0	2	-	0	2	0	0	0	0	0	2	2	0	0	2	0	2	0	2	2	0	0	0	2	0	2	0	0	0	0	0	0	0	0	2	0	0	0	0	0	0	2	0	0	0	0	0	0	-	0	0	2	2	0	0	0	0	0	0	2	2	0	0	2	0	0	2	2	0	0	0	0	0	2	0	0	0	0	2	0	2	0	0	0	0	0	0	2	0	0	0	0	0	0	2	0	0	0	2	0	0	0	0	0	0	0	0	2	2	0	0	0	0	0	0	2	0	2	2	2	0	2	0	0	2	0	0	0	0	0	0	0	0	0	2	0	0	0	0	0	2	0	0	0	0	0	2	2	2	2	0	0	2	0	0	0	0	2	0	0	0	0	0	0	0	0	2	0	2	2	0	0	2	0	0	0	0	2	2	0	0	0	0	0	0	2	0	0	0	0	0	0	2	2	2	2	2	2	0	0	2	2	0	2	0	0	0	0	2	0	2	0	2	0	-	2	0	0	0	0	0	2	0	2	2	0	0	0	0	2	0	2	2	0	0	2	0	2
100245398|F|0-17:C>T-17:C>T	TGCAGTGTTTTGGCTTTCCTTGGATTGGTGGTGCCCCTTCAGAAATTTTGCTCAAGTTATAAACCTTTC	TGCAGTGTTTTGGCTTTCCTTGGATTGGTGGTGCCCCTTCAGAAATTTTGCTCAAGTTATAAACCTTTC	scaffold1340	26664	4	5.107e-29	17:C>T	17	0.996979	1	0.469697	0.530303	0	0.469697	0	0.498163	0.249082	36.523	13.0677	0.987179	2	2	0	0	2	2	2	0	2	0	0	2	0	0	2	2	2	2	0	0	0	0	0	0	0	2	2	2	0	0	0	0	2	2	0	2	0	0	2	2	0	0	0	0	2	0	0	0	2	0	0	2	0	2	2	2	2	2	0	0	0	0	0	0	2	2	0	0	2	0	2	2	2	0	2	0	2	2	0	0	2	2	2	0	2	0	2	2	0	2	0	2	0	0	2	2	2	0	2	2	0	0	2	0	0	2	2	0	2	0	2	0	0	2	2	0	0	0	0	0	2	2	0	2	2	2	0	2	0	2	2	2	0	0	2	0	0	0	2	0	0	0	2	2	0	0	0	0	2	2	0	0	0	0	0	2	0	0	2	2	0	0	0	0	0	0	2	2	0	2	0	2	0	0	0	2	0	0	2	2	2	0	2	2	0	2	0	2	2	0	0	0	2	2	2	0	0	2	0	2	2	2	2	0	0	0	2	0	0	2	0	2	2	2	0	0	0	0	2	2	0	0	2	0	0	0	2	2	2	2	2	2	0	0	2	0	0	2	2	2	2	0	2	2	0	0	2	0	0	2	0	2	2	0	0	0	0	2	0	2	2	2	0	0	2	0	0	2	2	2	0	0	2	0	0	0	2	0	2	0	2	2	2	0	0	0	0	0	0	0	2	0	2	0	2	0	0	0	2	2	2	0	0	2	2	0	2	-	2	0	2	2	0	2	0	0	0	0	2	2	2	0	0	2	2	2	0	0	0	2	2
100245430|F|0-44:G>C-44:G>C	TGCAGTTACACCTATACTCATACCCAATTCATGAATCAAATTCAGCAACTAGTGAATCAAATGTTTTTA	TGCAGTTACACCTATACTCATACCCAATTCATGAATCAAATTCAGCAACTAGTGAATCAAATGTTTTTA	scaffold2675	2015	2	5.107e-29	44:G>C	44	0.996979	1	0.424242	0.575758	0	0.424242	0	0.488522	0.244261	46.2978	29.1212	0.987179	0	0	0	2	0	0	0	0	0	0	0	0	0	2	0	0	0	2	2	2	2	2	2	0	0	2	0	2	0	2	2	2	0	2	2	2	0	0	0	0	2	2	2	0	2	0	0	0	0	2	0	2	2	2	2	2	0	2	0	0	2	0	2	0	2	0	2	0	2	0	0	2	0	2	0	2	0	2	2	0	0	2	0	0	2	0	2	0	0	0	0	2	2	2	0	0	2	2	0	2	2	0	0	0	0	0	2	0	2	0	2	0	2	2	0	0	0	2	0	2	2	2	0	0	0	0	0	2	2	0	2	0	2	0	2	2	0	2	2	2	2	2	0	0	0	2	0	2	0	0	0	2	0	0	0	2	0	0	2	0	2	0	0	0	0	0	0	0	0	2	2	2	2	2	0	0	0	2	0	0	2	0	2	0	2	0	0	2	2	0	0	0	2	0	2	2	0	2	0	0	2	0	0	0	0	0	2	0	0	2	0	0	0	2	0	0	0	2	2	2	2	2	2	0	0	0	2	0	0	2	2	2	0	2	0	0	2	0	2	0	2	0	2	0	0	0	0	0	2	2	0	0	0	2	0	2	2	0	0	2	0	0	0	2	0	0	2	0	2	2	0	0	2	2	2	2	0	0	2	0	2	0	2	0	0	2	2	0	2	0	2	0	0	2	0	0	2	0	2	0	0	2	0	0	0	2	0	-	0	2	0	0	2	0	2	0	2	0	0	2	2	0	0	0	0	0	0	0	0	0	2
100245573|F|0-68:T>A-68:T>A	TGCAGTTGATCACAAATTACCAATCCCATTTCTTCTTTTTCTCTGGATAGCAAACCAAGAGAAACTTCT	TGCAGTTGATCACAAATTACCAATCCCATTTCTTCTTTTTCTCTGGATAGCAAACCAAGAGAAACTTCT	scaffold1451	197745	2	5.107e-29	68:T>A	68	1	1	0.477341	0.522659	0	0.477341	0	0.498973	0.249487	26.6675	17.5764	0.987179	0	2	2	0	0	2	2	0	2	0	2	0	0	0	0	2	2	0	0	2	2	2	2	2	2	2	0	2	0	0	0	2	2	2	0	2	0	2	0	0	2	2	0	2	0	2	2	2	0	0	0	0	2	2	2	2	0	0	0	2	2	2	0	2	0	2	2	0	2	2	0	0	2	2	0	0	0	2	0	0	2	2	2	2	0	2	2	0	0	0	0	2	0	0	2	2	2	2	0	0	0	0	0	0	2	0	2	2	2	0	2	0	0	2	0	2	2	0	0	0	0	0	2	2	2	2	0	2	0	2	2	0	2	0	0	0	2	2	2	2	2	2	0	2	2	2	2	2	0	0	2	0	0	0	0	0	0	0	0	2	2	2	2	2	0	2	0	0	2	0	0	2	2	2	0	2	2	2	2	0	0	0	0	2	0	0	2	0	2	2	0	0	0	0	2	0	2	0	2	0	0	0	2	2	2	2	2	2	2	0	2	2	0	2	0	0	2	2	0	0	0	0	0	0	0	0	0	2	0	2	2	2	2	0	0	2	0	2	0	2	0	0	2	0	0	0	2	0	0	2	2	0	2	0	0	0	2	0	0	2	2	2	2	0	2	2	2	2	2	0	2	2	2	0	0	2	0	0	2	0	2	2	0	0	2	2	2	0	0	0	0	2	0	0	0	0	0	0	0	0	0	0	2	0	0	0	0	2	0	0	0	2	0	2	2	0	0	0	0	2	2	0	2	0	0	0	0	2	2	0	0
100245725|F|0-13:T>C-13:T>C	TGCAGTTTTCCTCTGCCAGTGCATCGCAGAATGCTCTGTGCGTCACAAAGCTATCTTTCCTGCATCACA	TGCAGTTTTCCTCTGCCAGTGCATCGCAGAATGCTCTGTGCGTCACAAAGCTATCTTTCCTGCATCACA	scaffold4056	57459	2	5.107e-29	13:T>C	13	0.996979	0.772727	0.766667	0.233333	0.227273	0.539394	0.35124	0.357778	0.354509	31.2437	29.6367	0.987179	2	2	0	0	1	0	2	2	0	2	2	0	0	2	0	0	0	2	2	2	0	0	1	1	0	2	2	0	1	2	2	1	2	2	2	2	2	2	2	1	2	2	1	2	0	1	0	1	0	2	1	2	1	2	1	0	2	2	2	1	0	2	2	2	2	0	0	1	2	0	1	0	2	0	0	2	1	2	2	2	2	2	2	0	1	2	2	2	2	2	0	2	2	0	0	0	2	1	2	2	0	2	0	0	2	1	2	2	0	2	2	1	2	0	2	2	2	0	1	1	1	2	2	1	1	2	2	2	2	1	2	0	2	0	1	0	2	2	2	2	1	1	0	2	2	2	1	0	1	2	2	2	1	0	2	1	1	2	0	2	1	0	2	0	2	1	2	1	0	2	2	2	2	2	2	0	1	2	0	2	1	2	2	0	0	0	2	2	1	2	2	2	2	0	2	2	2	0	1	1	0	1	2	0	0	1	1	2	0	2	2	2	2	0	2	1	2	2	2	2	0	0	1	2	2	0	2	1	1	2	2	0	0	1	1	2	2	1	0	2	2	1	1	1	2	2	2	0	2	2	2	2	2	2	0	2	2	2	2	2	2	2	2	2	1	1	2	0	1	2	1	2	2	1	1	2	2	2	2	2	2	1	1	2	1	1	1	1	2	2	2	0	2	2	1	2	0	2	0	1	2	1	0	2	2	2	1	-	0	2	1	1	2	2	2	1	2	0	2	0	1	2	2	2	0	0	2	0	0	2	2
100245755|F|0-36:A>G-36:A>G	TGCAGTTTTTGAGAAATCTAGAGATTCAAAAACAACATCACACCAGAGAAAGCATTGTACAAAGCATTA	TGCAGTTTTTGAGAAATCTAGAGATTCAAAAACAACATCACACCAGAGAAAGCATTGTACAAAGCATTA	scaffold3377	22311	2	5.107e-29	36:A>G	36	0.996979	0.754545	0.742424	0.257576	0.245455	0.49697	0.370413	0.382461	0.376437	18.2276	17.2226	0.987179	2	2	0	2	0	0	0	0	1	2	1	2	2	2	2	0	0	0	1	1	0	2	2	2	2	0	1	0	0	2	2	1	2	2	2	1	1	1	2	0	2	2	0	2	2	0	0	2	2	0	2	1	2	1	2	2	2	0	2	2	2	1	2	2	0	2	1	0	1	1	0	1	0	1	2	0	1	1	1	1	1	2	2	2	1	2	1	2	0	2	2	0	2	2	2	2	2	2	2	2	1	2	2	2	2	0	0	2	2	1	2	2	0	2	2	0	2	1	2	2	2	2	2	0	2	1	2	1	2	2	2	2	1	0	2	2	1	1	2	2	2	0	0	2	0	2	1	1	0	1	1	0	0	2	2	1	2	1	2	2	2	1	1	1	2	2	2	1	2	0	2	1	2	0	2	2	2	1	1	0	2	1	0	0	2	1	2	0	2	1	2	0	2	1	1	2	2	2	2	2	2	2	2	0	2	2	2	0	2	2	0	1	1	0	0	2	1	1	0	0	1	2	2	0	1	1	1	2	2	1	1	2	2	2	0	0	0	0	2	0	2	1	0	1	1	2	1	1	0	2	2	2	1	2	0	2	2	0	0	1	2	2	2	2	2	0	0	2	2	0	1	0	2	1	1	2	0	2	2	0	2	0	2	2	2	1	1	0	2	2	0	2	1	2	2	2	1	2	0	1	1	2	1	2	0	0	1	-	0	2	0	0	0	2	0	2	2	2	0	0	2	2	0	2	0	0	2	1	1	1	0
100247166|F|0-42:C>T-42:C>T	TGCAGAAATAAAGGCAAAAAATAACAAAATGCTTAGATTTACCAAAATATCAATTACAGATCGGAAGAG	TGCAGAAATAAAGGCAAAAAATAACAAAATGCTTAGATTTACCAAAATATCAATTAC	scaffold562	132204	2	6.45522e-22	42:C>T	42	1	1	0.610272	0.389728	0	0.610272	0	0.47568	0.23784	85.2767	50.7755	0.987179	2	0	2	0	2	2	0	0	0	2	0	2	2	2	2	0	0	2	2	2	0	2	2	2	2	0	2	2	2	2	2	2	2	2	2	2	0	2	2	2	2	2	2	0	0	0	2	2	0	2	2	0	2	2	2	2	0	2	0	2	0	2	0	0	2	0	2	2	2	2	2	0	0	2	0	0	2	2	2	0	2	0	2	2	2	2	0	0	2	0	0	0	2	0	0	0	2	2	2	2	2	0	0	2	2	2	0	0	2	0	0	2	0	2	2	0	0	0	2	0	2	2	0	2	2	0	2	2	2	2	0	0	0	2	2	0	2	2	0	2	2	0	0	2	2	2	2	0	2	2	0	2	0	0	2	0	0	2	2	0	2	2	2	2	2	2	2	2	2	2	0	2	2	2	2	2	2	2	2	2	2	0	0	2	2	2	2	2	0	2	2	2	2	2	0	0	2	0	2	0	2	2	2	2	0	2	0	0	2	0	2	2	0	0	2	2	0	2	2	2	2	0	0	2	2	0	2	2	2	2	2	2	2	2	0	0	0	0	2	0	2	2	2	2	0	0	2	2	0	2	0	2	2	0	2	2	0	2	2	2	2	2	2	0	0	0	0	2	2	2	0	0	2	2	0	2	2	0	2	0	0	2	2	0	0	0	0	2	2	0	2	0	2	0	2	0	2	2	0	0	0	0	2	2	0	2	2	0	0	2	0	2	2	2	0	0	0	2	0	0	2	2	0	2	0	0	0	2	0	0	2
100247532|F|0-22:G>A-22:G>A	TGCAGATGAAATTCCTCCAGCAGAATGATCATATTGCTATTACAGATCGGAAGAGCGGTTCAGCAGGAA	TGCAGATGAAATTCCTCCAGCAGAATGATCATATTGCTATTAC	scaffold112	118745	4	2.25272e-14	22:G>A	22	1	1	0.516616	0.483384	0	0.516616	0	0.499448	0.249724	141.273	37.9206	0.987179	2	0	2	2	2	2	2	2	0	0	2	2	2	2	0	0	0	0	0	2	2	2	0	0	2	2	2	2	2	2	0	0	2	0	2	0	0	0	2	0	2	2	0	2	0	0	2	2	2	0	2	2	2	0	0	2	0	2	0	2	0	0	0	2	2	0	0	2	0	2	2	0	2	2	2	0	0	0	2	2	0	0	0	2	0	0	2	0	0	0	2	2	0	0	2	0	0	0	0	0	2	2	2	2	2	2	2	0	0	0	0	0	2	0	2	0	0	2	2	0	0	0	0	2	0	0	2	2	0	0	0	2	0	2	2	0	2	2	2	2	0	2	0	0	0	2	2	0	0	0	2	2	0	0	0	0	2	0	2	2	2	2	2	0	2	2	2	0	2	0	0	2	2	2	2	0	0	0	0	2	2	2	0	2	2	2	0	0	2	0	2	0	2	2	2	2	0	2	0	0	0	2	2	0	2	0	0	0	0	2	2	2	0	2	2	2	2	0	2	2	2	2	2	2	0	0	2	0	0	2	2	0	2	0	2	0	0	0	2	0	2	0	2	2	2	2	2	0	2	0	0	2	0	0	0	2	0	0	2	0	2	2	2	0	2	0	0	0	0	0	2	0	2	0	2	2	2	2	0	0	2	0	2	2	0	0	0	0	0	0	2	2	0	0	2	2	2	2	0	2	0	0	0	2	0	0	0	2	2	0	0	2	0	0	2	0	2	2	2	0	2	2	2	0	2	2	2	0	2	0	2
100248021|F|0-9:A>G-9:A>G	TGCAGGGTTAGGTATGTCGCTCTTCAATTTTGGACCATTATTTATTTTATTTTTTACAGATCGGAAGAG	TGCAGGGTTAGGTATGTCGCTCTTCAATTTTGGACCATTATTTATTTTATTTTTTAC	scaffold776	1174371	2	6.45522e-22	9:A>G	9	0.996979	0.993939	0.533333	0.466667	0.006061	0.527273	0.012048	0.497778	0.254913	49.533	29.9619	0.987179	0	2	2	2	0	0	0	0	0	2	2	2	0	1	2	2	2	0	0	2	0	0	0	0	2	0	2	2	2	0	0	0	0	2	2	2	0	0	2	0	2	2	2	0	2	0	0	2	2	0	2	2	2	0	0	2	2	2	2	2	0	2	0	0	2	2	0	2	2	0	0	0	2	2	0	2	2	0	2	0	0	2	0	2	0	0	0	2	2	2	2	2	2	2	2	2	2	0	0	2	0	0	0	0	0	2	2	0	0	0	2	2	0	0	2	0	2	0	0	2	0	2	0	0	0	2	2	0	0	2	0	2	0	0	2	2	0	0	2	2	2	2	2	2	0	2	2	2	2	2	0	0	0	0	2	2	2	2	0	2	0	0	0	2	2	0	0	0	0	2	0	2	2	2	2	0	2	0	2	0	0	0	2	2	2	2	2	0	2	0	2	0	2	2	2	0	2	2	0	2	2	2	0	2	0	2	0	0	0	2	2	2	2	0	2	0	0	2	0	0	0	2	2	0	0	0	2	0	0	2	0	0	2	2	0	2	2	0	2	2	2	2	2	0	2	2	2	2	2	0	2	0	0	2	2	2	2	0	0	2	2	2	0	2	0	0	2	2	0	0	2	2	0	0	0	0	2	2	0	0	0	0	0	0	0	0	0	0	2	2	0	0	0	0	0	2	2	2	0	2	2	0	2	2	0	2	2	-	0	2	0	0	2	2	0	0	2	2	0	2	2	2	2	1	0	0	2	2	0	2	2
100249503|F|0-48:C>T-48:C>T	TGCAGAAAAGAAGTTCAAAGTTGATCTAACTGTAATCAACTCTGTGAACTGACTAGTCCTATGTTCAGA	TGCAGAAAAGAAGTTCAAAGTTGATCTAACTGTAATCAACTCTGTGAACTGACTAGTCCTATGTTCAGA		0	0	999	48:C>T	48	0.996979	1	0.49697	0.50303	0	0.49697	0	0.499982	0.249991	40.8686	15.7718	0.987179	0	2	2	0	2	2	2	2	2	0	0	0	2	2	2	2	0	0	0	2	2	0	2	2	2	0	2	2	0	0	2	2	2	0	0	2	0	0	2	0	2	2	2	0	2	2	0	2	2	0	2	2	2	2	2	0	2	0	0	2	2	0	0	2	0	0	0	0	2	0	0	2	0	0	0	2	0	0	0	2	2	2	2	0	2	0	0	0	2	0	2	2	0	2	2	2	0	0	0	0	0	2	0	0	2	2	0	2	0	2	2	2	2	2	2	2	2	0	0	2	0	2	2	2	2	0	2	0	2	2	0	0	0	2	0	2	2	2	2	0	2	0	2	0	2	2	0	0	0	0	0	2	0	0	0	2	2	2	2	2	2	2	0	0	0	0	2	2	0	0	2	2	2	0	2	2	0	0	2	0	0	2	0	0	0	0	0	0	0	0	2	0	0	0	0	2	2	0	0	2	0	2	0	2	2	2	2	2	0	0	2	0	2	2	2	0	0	0	2	2	0	0	2	0	0	2	0	2	0	2	2	2	0	0	2	2	0	0	0	0	2	2	0	0	0	0	0	0	2	2	0	0	2	0	2	0	2	0	2	0	2	0	2	2	0	2	0	2	2	0	0	2	0	0	2	0	2	2	0	2	0	0	2	2	2	0	0	0	0	0	2	2	0	0	0	2	0	0	0	0	0	2	2	0	2	0	2	-	2	2	2	0	0	2	2	2	2	0	2	0	0	0	0	0	2	2	2	2	0	0	0
100249576|F|0-20:A>C-20:A>C	TGCAGAAGAATCAATCATGCAGCTCGATTTCTTCAGCTATCAACCTAAATTACAGTTTTTTACATGAAT	TGCAGAAGAATCAATCATGCAGCTCGATTTCTTCAGCTATCAACCTAAATTACAGTTTTTTACATGAAT	scaffold2424	75810	2	5.107e-29	20:A>C	20	1	0.993958	0.543807	0.456193	0.006042	0.537764	0.012012	0.496162	0.254087	48.5428	35.5402	0.987179	2	2	2	2	0	2	2	2	0	2	2	2	0	0	2	0	0	0	0	2	2	2	2	0	2	0	2	2	0	0	0	2	2	0	0	0	2	0	2	0	2	2	2	0	0	0	0	0	0	0	2	0	0	0	2	2	2	2	2	0	2	2	0	0	2	2	2	2	0	0	0	2	0	0	2	0	2	2	0	0	2	0	2	2	0	2	0	0	0	0	2	0	2	0	2	2	2	0	0	0	2	2	0	2	0	2	2	2	0	2	0	0	2	2	2	0	0	0	0	0	2	2	2	2	2	0	2	0	0	0	0	0	2	2	0	2	2	2	2	0	0	0	2	2	2	0	2	0	0	0	0	2	0	0	0	2	0	2	2	2	2	0	0	2	0	2	2	2	2	2	2	2	0	2	0	0	0	2	2	2	2	0	2	2	2	2	2	0	0	2	2	2	0	2	2	0	2	0	2	2	0	2	2	0	0	2	2	2	2	0	0	0	2	2	0	2	0	2	0	0	2	0	2	0	2	2	0	2	2	2	2	2	2	2	2	2	2	2	0	0	2	2	2	2	2	2	0	2	0	0	2	0	2	0	2	2	2	2	0	2	0	2	2	0	0	0	0	0	2	2	0	2	2	2	0	0	2	2	0	0	0	0	0	2	0	0	0	2	2	2	0	0	0	2	0	2	0	0	2	2	0	2	2	0	2	2	2	2	0	2	2	0	0	0	0	0	0	2	2	2	2	0	2	0	0	0	1	2	0	0	1
100249635|F|0-18:G>T-18:G>T	TGCAGAGCATGTACAGTGGTGCAAGCACAGGTATTATAAGGAGCCCAGCAATCTTCTTTTCTATTTGAG	TGCAGAGCATGTACAGTGGTGCAAGCACAGGTATTATAAGGAGCCCAGCAATCTTCTTTTCTATTTGAG	scaffold161	295283	2	5.107e-29	18:G>T	18	0.996979	0.99697	0.284848	0.715152	0.00303	0.281818	0.006042	0.40742	0.206731	59.4136	33.8033	0.987179	0	0	0	0	0	0	0	0	0	0	2	0	0	0	0	2	2	0	0	2	2	2	0	0	2	2	0	0	0	0	0	2	0	0	0	0	0	0	0	0	0	0	0	0	2	2	0	0	2	0	0	2	0	0	2	2	0	0	0	0	0	0	2	2	0	0	0	0	0	0	2	0	2	2	0	0	2	2	2	0	0	0	0	2	2	0	0	0	0	0	0	0	2	0	2	0	0	2	0	0	0	0	0	2	2	0	0	2	0	2	0	2	2	0	0	0	2	0	2	0	0	0	0	0	0	0	0	2	0	0	0	0	0	0	2	0	0	0	0	0	0	0	0	0	2	2	0	0	0	0	0	0	2	1	0	0	2	0	0	2	2	0	0	0	0	0	2	0	0	0	0	2	0	2	0	0	0	0	0	0	2	0	0	0	0	0	0	0	0	0	0	2	0	0	0	0	0	0	0	0	2	2	0	0	0	0	0	0	2	0	2	2	2	0	2	0	0	2	0	0	0	0	0	0	0	0	0	2	0	0	0	0	0	2	0	0	0	0	0	2	2	2	2	0	0	2	0	0	0	0	2	0	0	0	0	0	0	0	0	2	0	2	2	0	0	2	0	0	0	0	2	2	2	0	0	0	0	0	2	0	0	0	0	0	0	2	2	0	2	2	2	0	2	2	2	0	2	0	0	0	0	2	0	2	0	2	0	-	2	0	0	0	0	0	2	0	2	2	0	0	0	0	0	0	2	2	0	2	2	0	0
100249700|F|0-43:C>G-43:C>G	TGCAGCAAATATAGTAGTTGGATCTCAAGTTTGGGTTGGGGATCCTGAAGTGGCTTGGATAGATGGGGA	TGCAGCAAATATAGTAGTTGGATCTCAAGTTTGGGTTGGGGATCCTGAAGTGGCTTGGATAGATGGGGA	scaffold197	462314	2	5.107e-29	43:C>G	43	0.993958	0.987842	0.507599	0.492401	0.012158	0.495441	0.02402	0.499885	0.261952	34.3802	23.6279	0.987179	2	2	2	0	2	0	0	0	2	0	2	2	2	2	0	0	0	0	0	2	2	0	0	2	2	2	0	2	2	0	0	0	2	2	2	0	2	0	2	2	0	0	2	2	0	2	2	0	0	0	0	2	2	0	0	2	2	2	0	2	2	2	2	0	2	0	2	2	2	2	0	0	2	2	2	2	0	0	2	0	2	2	0	0	2	2	2	0	2	0	0	0	0	2	0	2	2	2	2	0	0	0	0	0	0	0	2	2	0	0	0	0	0	0	2	0	2	2	0	0	0	2	0	2	2	2	2	0	0	0	2	0	2	2	2	2	2	0	0	0	0	0	2	2	2	0	2	2	2	0	0	0	2	1	0	0	2	2	0	0	2	2	2	0	2	2	2	2	0	0	2	0	0	0	0	2	2	2	2	2	2	2	2	2	0	0	0	2	2	2	2	2	2	0	0	2	2	0	2	0	0	2	0	0	0	0	0	0	0	0	2	0	0	2	2	2	2	2	0	0	0	2	2	2	0	0	2	2	0	2	2	0	0	0	0	2	0	2	2	2	2	0	0	2	0	0	0	0	2	2	0	0	2	0	2	0	0	0	2	0	0	2	2	2	2	0	0	2	2	2	2	0	0	2	0	2	2	0	2	2	0	2	2	0	0	2	2	1	0	0	0	0	0	2	0	0	1	0	2	2	0	2	2	2	0	0	0	-	0	0	2	2	2	0	2	0	2	0	0	2	0	0	2	1	0	0	0	2	0	0	-
100249717|F|0-20:T>G-20:T>G	TGCAGCAATTCTACAACCGATTATTTTTCTCAATAAAAACGCTGAGTATTTATTTCTCAAAATATGCTG	TGCAGCAATTCTACAACCGATTATTTTTCTCAATAAAAACGCTGAGTATTTATTTCTCAAAATATGCTG	scaffold763	170280	2	5.107e-29	20:T>G	20	0.996979	0.99697	0.430303	0.569697	0.00303	0.427273	0.006042	0.490285	0.248163	52.6902	33.4192	0.987179	2	0	0	2	0	0	0	0	0	0	0	0	0	2	0	0	0	2	2	2	2	2	2	0	0	2	0	2	0	0	2	2	0	2	2	2	0	0	0	0	2	2	2	0	2	0	0	0	0	2	0	2	2	2	2	0	2	2	0	0	2	0	2	2	2	0	2	0	2	0	2	2	0	2	0	2	0	2	2	0	0	2	0	0	2	0	2	0	0	0	0	2	2	2	2	0	2	2	0	2	2	0	0	0	0	2	2	0	2	0	2	0	2	2	0	0	0	2	0	2	0	2	0	0	0	0	0	2	2	0	2	0	2	0	2	2	0	2	2	2	2	2	0	0	0	2	0	2	0	0	0	2	0	0	0	2	0	0	2	0	2	0	0	0	0	0	2	0	0	2	2	2	2	2	0	0	0	2	0	0	0	0	2	0	2	0	0	2	2	0	0	0	2	0	2	2	0	2	0	0	2	0	0	0	0	0	2	0	0	2	0	0	0	2	0	0	0	2	2	2	2	2	2	0	0	0	2	0	0	2	2	2	0	0	0	0	2	0	2	0	2	0	2	0	0	0	0	0	2	2	0	0	0	2	0	2	2	0	0	2	0	0	0	2	0	0	2	0	2	2	0	0	2	2	2	2	0	0	2	0	2	0	2	0	0	2	2	0	2	0	2	0	0	2	0	0	1	0	2	0	0	2	0	0	0	2	0	-	0	2	0	0	2	0	2	0	2	0	0	2	2	0	0	0	0	0	2	0	0	0	0
100249797|F|0-58:T>A-58:T>A	TGCAGCTCCCCAGGGTGCGGCATACGGTGCTTATCCATCAACATACCCAGCCCAGGTATTAGATTTTAT	TGCAGCTCCCCAGGGTGCGGCATACGGTGCTTATCCATCAACATACCCAGCCCAGGTATTAGATTTTAT	scaffold1329	45866	2	5.107e-29	58:T>A	58	0.996979	0.99697	0.506061	0.493939	0.00303	0.50303	0.006042	0.499927	0.252984	56.9927	36.5616	0.987179	0	2	2	2	2	0	2	0	2	0	0	2	0	2	0	0	0	2	2	2	2	0	0	2	0	2	2	2	2	0	0	0	2	2	2	0	0	0	2	2	0	0	2	0	0	0	2	0	0	2	2	0	0	0	2	0	2	2	2	2	2	0	0	0	2	0	2	2	0	0	2	2	2	0	2	2	0	0	0	0	2	2	0	0	2	2	0	2	2	2	0	0	0	2	0	2	2	2	2	2	0	0	0	0	2	0	2	0	0	0	0	0	0	2	0	0	0	2	0	2	0	2	2	2	2	2	0	0	2	2	0	0	0	0	2	1	2	0	2	0	2	0	2	2	2	0	0	0	0	2	0	0	2	0	2	0	0	2	2	0	0	2	2	0	2	0	2	2	2	0	0	0	2	0	0	0	2	2	0	2	2	2	0	2	0	0	0	2	2	2	0	2	2	0	2	2	0	0	0	0	0	2	0	0	0	0	0	0	2	2	2	0	0	2	0	0	2	2	0	0	0	2	2	2	0	2	2	2	0	2	2	2	2	0	2	2	0	0	2	2	0	2	0	2	2	2	2	0	2	2	0	0	2	0	2	2	2	0	2	0	0	0	2	0	2	0	2	0	2	0	2	0	0	0	0	2	2	0	2	2	0	2	2	0	2	2	2	0	0	2	2	0	2	0	2	0	2	0	2	2	2	2	0	2	2	2	0	-	0	0	2	2	2	2	2	0	2	0	2	0	0	0	2	2	0	0	0	0	0	2	0
100249951|F|0-35:C>T-35:C>T	TGCAGTAAGGATGCCGAAATCTCGAGGTTTGGGTGCTACTTGATCATGATAGTTTGTGGCTCAGTGTGT	TGCAGTAAGGATGCCGAAATCTCGAGGTTTGGGTGCTACTTGATCATGATAGTTTGTGGCTCAGTGTGT	scaffold2808	1461	2	5.107e-29	35:C>T	35	0.996979	1	0.527273	0.472727	0	0.527273	0	0.498512	0.249256	34.7184	23.0794	0.987179	2	2	2	2	0	2	2	2	0	0	2	2	0	0	2	0	0	0	0	0	2	2	2	0	2	0	2	2	0	0	0	2	2	0	0	0	2	0	2	0	2	2	2	0	0	0	0	0	0	0	2	0	0	0	2	2	2	2	2	0	2	2	2	0	2	2	2	2	0	0	0	0	2	2	2	0	2	2	0	0	2	2	2	2	0	2	0	0	0	0	2	0	2	0	2	0	2	0	0	0	2	2	0	2	2	2	2	2	0	0	0	0	2	2	2	0	0	2	0	0	2	2	2	2	2	0	2	0	0	0	0	0	2	2	0	2	2	0	2	0	0	0	0	2	2	0	2	0	0	0	0	2	0	0	0	2	0	0	2	2	0	0	0	2	0	2	2	2	2	2	2	2	0	2	2	0	0	2	2	2	2	0	0	2	2	2	2	0	0	2	2	2	0	2	2	0	2	0	2	2	0	2	2	0	0	0	2	2	2	0	0	0	2	2	0	2	0	2	0	0	2	0	2	0	2	0	0	2	2	2	2	2	2	2	2	2	2	2	0	0	2	2	2	2	2	2	0	2	0	2	2	0	2	0	2	2	2	2	0	2	0	2	0	2	0	0	0	0	2	2	0	2	2	2	0	0	2	2	0	0	0	0	0	2	0	0	0	2	2	2	0	0	0	2	0	2	0	0	2	0	0	2	2	0	2	2	2	-	0	2	2	0	0	0	0	0	0	2	2	0	0	0	2	2	0	0	2	2	2	0	2
100250016|F|0-18:G>A-18:G>A	TGCAGTGGCCATGCCACTGCAAAGTTCAATCCATGAACTGTGAAATACCTGCATGATAGTTATGATCAA	TGCAGTGGCCATGCCACTGCAAAGTTCAATCCATGAACTGTGAAATACCTGCATGATAGTTATGATCAA		0	0	999	18:G>A	18	0.996979	1	0.542424	0.457576	0	0.542424	0	0.4964	0.2482	74.7815	33.2773	0.987179	2	2	2	0	0	2	2	2	0	2	0	0	2	0	2	2	2	2	2	0	0	2	2	2	0	2	2	2	2	2	2	2	2	2	0	0	2	2	0	2	2	2	2	0	2	0	2	2	2	2	0	0	2	0	2	2	0	2	0	2	0	2	0	0	2	2	0	0	0	2	0	0	2	2	0	2	2	0	0	0	0	2	2	0	2	0	2	0	2	2	0	0	0	2	0	0	2	2	0	0	0	2	0	0	2	0	2	2	0	2	2	2	0	2	2	0	2	2	2	2	2	2	0	0	0	2	0	0	2	2	2	2	0	0	0	2	0	2	0	2	0	2	2	0	2	2	0	0	2	2	0	2	2	2	2	2	2	0	2	2	2	2	0	0	0	2	2	2	0	2	2	2	2	2	0	2	0	2	0	0	0	0	2	0	2	0	2	2	2	2	0	2	2	0	2	2	0	2	2	2	2	2	2	2	0	0	0	0	0	2	2	2	0	0	0	2	0	2	2	2	0	2	2	2	0	2	0	0	0	2	2	2	2	2	0	0	2	0	0	2	0	0	0	0	0	2	2	0	2	2	2	0	0	0	0	2	0	2	2	0	2	0	0	0	2	2	0	0	0	0	2	2	2	2	0	0	2	0	2	2	2	0	0	0	2	2	2	2	2	2	0	0	2	0	0	0	0	2	0	0	0	2	2	0	0	0	0	-	0	0	0	2	0	2	0	2	2	2	0	0	0	2	0	0	0	0	0	2	2	0	0
100250024|F|0-19:G>T-19:G>T	TGCAGTGTGCCAATACATTGACCAGGAACTCAGGCCATGATTAGTAGTTTGGCTTCTCAAGCTTTATTG	TGCAGTGTGCCAATACATTGACCAGGAACTCAGGCCATGATTAGTAGTTTGGCTTCTCAAGCTTTATTG	scaffold1347	78857	2	5.107e-29	19:G>T	19	0.996979	0.812121	0.712121	0.287879	0.187879	0.524242	0.305161	0.410009	0.357585	35.7364	33.0235	0.987179	2	0	2	2	1	0	1	2	2	1	1	0	2	2	1	2	2	0	1	0	1	2	2	2	2	1	0	0	2	0	1	1	2	1	2	2	2	0	1	1	1	1	2	0	0	2	0	2	0	0	0	2	2	2	2	2	2	2	2	1	2	2	0	2	2	0	2	0	0	2	0	0	2	2	0	1	0	0	0	0	2	1	2	2	2	2	2	2	2	2	1	0	0	2	2	0	0	2	2	2	0	0	0	2	1	1	0	1	2	1	2	0	2	0	2	2	2	1	1	0	0	2	2	2	2	2	2	2	2	0	1	2	2	0	0	2	1	2	2	0	1	1	0	2	2	2	1	0	1	2	2	2	2	2	2	2	2	0	0	0	2	1	0	2	0	1	2	2	2	2	0	2	2	2	2	2	2	0	1	2	2	1	0	2	2	0	2	1	2	0	2	0	0	0	0	0	0	0	0	2	2	0	2	2	2	2	1	2	2	2	0	0	2	0	1	0	2	1	0	0	2	2	2	2	2	2	2	2	2	1	1	0	1	2	2	2	2	1	1	1	2	1	0	0	2	2	0	2	2	2	1	2	2	2	2	2	2	2	2	1	2	0	1	2	1	2	0	0	0	2	1	0	2	0	2	0	0	2	2	1	2	1	0	1	2	1	1	0	2	2	1	2	2	0	0	2	0	2	0	2	2	2	2	2	0	1	1	-	2	2	0	2	0	2	0	2	1	1	0	1	0	2	2	2	2	2	2	2	0	2	0
100250093|F|0-30:C>T-30:C>T	TGCAGTTTCAGAGACATTTGGCTGTGTATTCCTAAATTTTTTGATAATGGCTATGGCAAGGATTTACAG	TGCAGTTTCAGAGACATTTGGCTGTGTATTCCTAAATTTTTTGATAATGGCTATGGCAAGGATTTACAG		0	0	999	30:C>T	30	1	1	0.501511	0.498489	0	0.501511	0	0.499995	0.249998	46.5	25.8578	0.987179	2	2	2	2	2	2	2	0	0	0	0	0	0	2	0	0	0	2	2	2	0	0	2	0	2	2	0	2	2	2	0	2	2	0	2	0	2	2	2	2	0	0	0	0	2	0	2	0	0	2	2	2	2	0	2	0	0	2	0	2	0	0	0	0	2	0	2	2	0	2	0	0	2	0	2	2	2	2	0	2	0	0	2	2	2	2	0	2	2	2	2	0	2	2	0	2	0	0	2	0	2	2	2	0	0	0	2	0	0	0	0	0	2	2	0	0	0	0	2	2	0	2	0	2	2	0	0	2	0	0	2	0	2	0	0	0	0	2	2	2	0	2	2	2	0	2	0	2	0	2	0	2	2	0	2	2	2	0	2	0	0	2	2	2	2	0	2	0	0	0	2	2	2	0	2	0	0	2	0	0	2	0	0	0	0	2	2	2	0	2	0	0	2	2	0	0	2	2	0	0	2	0	0	2	2	0	0	2	2	0	2	0	2	0	2	0	0	0	2	2	0	0	0	2	0	2	2	2	0	2	0	2	2	2	0	2	2	0	2	2	0	2	0	2	2	0	0	0	0	2	0	2	0	2	0	2	2	2	0	2	2	2	2	2	2	2	0	0	0	2	0	0	0	0	2	2	2	2	0	0	0	2	2	2	0	0	0	0	2	0	2	2	2	0	0	2	0	0	0	0	2	0	0	0	0	2	2	0	0	0	2	2	0	0	0	0	0	2	0	2	0	0	0	2	0	0	2	0	2	2	2
100250105|F|0-36:C>T-36:C>T	TGCAGTTTGCAGAGTTCCTTTACCAGGATTCAAGTACTTGGCAGAGTTTAGGACGGAGAGTTTTTGATA	TGCAGTTTGCAGAGTTCCTTTACCAGGATTCAAGTACTTGGCAGAGTTTAGGACGGAGAGTTTTTGATA	scaffold125	123945	2	2.37606e-27	36:C>T	36	0.996979	0.993939	0.551515	0.448485	0.006061	0.545455	0.012048	0.494692	0.25337	22.973	15.5874	0.987179	0	0	2	2	2	0	2	2	2	2	0	2	2	0	2	0	0	2	2	2	0	2	2	2	0	0	2	0	2	2	0	2	2	2	2	2	0	2	0	0	2	2	0	2	0	2	2	0	2	2	2	2	2	2	2	0	2	2	0	2	2	2	0	0	2	0	2	2	2	2	2	0	0	2	2	0	0	2	2	0	2	2	2	2	2	2	2	0	2	0	2	2	2	0	0	0	0	2	2	2	2	0	0	2	2	2	0	2	2	2	0	2	0	0	0	2	0	0	0	0	2	2	0	2	2	0	2	0	2	2	2	0	0	0	0	0	2	0	2	2	0	0	0	2	2	0	2	2	0	0	0	2	0	1	2	0	0	2	2	0	0	2	2	2	2	2	0	2	2	2	0	0	2	2	2	2	2	2	2	2	2	0	0	0	2	0	2	0	0	2	2	0	2	0	0	2	2	0	0	2	2	2	2	2	0	2	0	0	2	2	2	2	0	0	0	0	0	0	0	0	2	2	0	2	2	0	2	2	0	0	0	0	2	2	0	2	2	0	2	0	2	0	2	2	0	0	2	2	0	2	0	2	2	2	2	2	0	2	2	2	2	2	2	0	0	0	0	0	2	2	2	0	2	0	0	2	2	0	2	0	0	2	2	0	0	0	0	0	2	0	0	0	0	0	2	0	0	2	2	0	0	0	2	0	2	2	0	-	0	0	2	0	2	0	2	0	0	2	2	0	2	2	0	0	0	0	0	2	0	0	1
100250124|F|0-47:A>G-47:A>G	TGCAGAAAACAGAAAAAGAAAACAAACATATCGCGTTAGATAGTGAAAATACATATTATCCAGTTGTCA	TGCAGAAAACAGAAAAAGAAAACAAACATATCGCGTTAGATAGTGAAAATACATATTATCCAGTTGTCA	scaffold405	137498	2	2.37606e-27	47:A>G	47	0.996979	0.987879	0.584848	0.415152	0.012121	0.572727	0.023949	0.485601	0.254775	35.8005	27.1029	0.987179	0	2	2	0	0	2	2	2	2	2	2	0	2	1	2	2	2	0	0	2	2	0	0	2	2	2	2	2	2	2	2	0	2	0	2	2	2	2	2	2	2	2	2	2	2	0	0	2	2	2	2	2	0	0	2	0	0	2	0	2	2	2	0	2	2	0	0	2	2	2	0	0	2	0	2	0	0	0	0	0	0	2	2	2	0	2	2	0	2	0	2	2	2	2	2	2	2	2	2	2	2	2	2	0	2	0	0	2	2	2	0	2	2	2	2	0	2	0	0	0	0	0	0	0	0	0	0	2	2	2	0	0	2	2	0	0	0	2	0	0	2	2	2	0	2	2	2	2	2	2	0	2	0	0	0	0	0	0	2	2	2	2	2	0	2	2	2	0	2	2	0	2	2	0	2	2	0	2	2	2	2	2	0	2	0	2	2	2	0	2	2	0	2	2	0	2	0	0	2	2	2	2	0	2	2	2	0	0	2	2	2	0	0	0	1	0	0	0	2	2	0	0	2	2	0	2	0	2	2	2	0	2	2	2	2	0	0	2	2	0	2	2	0	2	0	0	0	0	0	2	2	0	2	2	0	2	0	2	2	2	2	0	0	2	2	0	2	2	0	0	0	2	0	0	0	0	0	2	0	2	0	0	2	2	2	0	0	0	2	2	2	2	2	2	0	2	1	0	0	2	0	0	2	2	0	0	2	-	0	0	0	0	0	2	2	2	2	0	0	2	0	0	0	1	0	2	2	2	2	0	0
100250247|F|0-49:A>G-49:A>G	TGCAGAGAAACAAAGAGAAAACACATTAGTTTTCAGCATACATCAAGATAAGCGTTAAAGGAATCAAAA	TGCAGAGAAACAAAGAGAAAACACATTAGTTTTCAGCATACATCAAGATAAGCGTTAAAGGAATCAAAA	scaffold1059	35308	2	5.107e-29	49:A>G	49	0.996979	1	0.575758	0.424242	0	0.575758	0	0.488522	0.244261	64.6756	35.3162	0.987179	2	2	0	2	0	0	2	2	0	0	2	2	2	2	2	2	2	2	2	0	0	0	2	2	0	2	2	0	2	0	0	2	2	0	2	0	0	2	0	2	0	0	0	0	0	2	2	0	0	0	2	2	2	2	2	2	0	0	2	2	0	0	2	0	0	0	0	0	0	0	2	0	0	0	0	0	2	2	0	2	2	2	0	2	2	0	2	2	2	0	0	0	0	2	2	2	2	0	0	2	0	0	0	2	0	2	2	2	0	2	2	2	2	0	2	0	2	0	2	2	2	0	2	0	0	2	0	0	2	2	2	0	2	0	2	2	0	2	2	2	2	2	2	2	2	0	2	0	2	2	0	2	2	2	2	2	2	2	2	0	0	0	0	2	0	2	0	2	0	2	2	2	2	2	0	0	2	2	0	0	2	0	2	0	0	2	0	0	2	2	0	2	0	2	0	2	2	0	0	0	0	2	2	0	0	0	2	2	2	0	2	0	0	2	2	2	0	2	2	2	0	0	0	2	2	0	0	2	0	0	2	0	0	0	0	0	2	0	0	0	0	0	0	2	0	2	2	0	2	0	2	2	2	0	0	0	2	2	0	2	2	2	2	0	2	2	2	2	2	2	2	0	2	2	2	2	2	2	0	2	2	2	0	2	2	2	2	-	2	2	2	0	2	2	2	2	2	2	0	0	2	2	0	2	2	2	0	2	2	2	2	2	0	0	0	2	0	2	2	0	2	2	2	2	2	2	2	0	0	2	0
100250413|F|0-68:A>G-68:A>G	TGCAGGAAAACATGCCTTGTCTTGCCTTTACTCTGCTTGCAAATAATGCAATTTTGACATGAGAGATGA	TGCAGGAAAACATGCCTTGTCTTGCCTTTACTCTGCTTGCAAATAATGCAATTTTGACATGAGAGATGA	scaffold1187	85482	2	5.107e-29	68:A>G	68	1	0.996979	0.537764	0.462236	0.003021	0.534743	0.006024	0.497148	0.251586	60.9322	37.8738	0.987179	2	0	2	2	2	2	2	0	2	2	0	2	2	2	2	0	0	2	0	0	2	0	2	2	0	0	2	0	2	2	0	2	2	2	2	2	0	0	0	0	2	2	0	0	2	2	0	0	0	2	2	2	0	2	2	0	2	2	2	0	2	2	0	0	2	0	2	0	2	0	2	2	2	2	2	0	0	2	2	0	0	2	2	2	2	2	2	0	0	0	2	2	2	2	2	0	2	2	2	2	2	2	0	2	2	2	0	2	0	2	2	2	0	0	0	2	0	2	2	2	2	2	0	2	2	0	2	2	2	2	2	0	2	0	0	0	2	0	2	2	0	0	2	2	2	2	0	2	2	0	0	2	0	2	2	0	0	2	2	0	0	2	2	2	2	2	2	2	2	2	0	0	0	2	2	2	2	0	2	0	0	0	0	0	2	0	0	0	0	2	2	0	2	0	0	2	0	2	0	2	0	2	2	0	0	2	0	0	0	2	2	0	2	0	0	0	0	0	0	0	2	2	0	2	2	0	2	0	0	0	0	0	2	2	2	2	0	0	2	0	0	0	0	2	2	0	2	2	0	0	0	0	0	2	2	2	2	2	2	0	2	2	2	0	0	2	2	0	2	0	2	2	2	0	2	0	2	0	2	0	0	2	2	0	0	0	0	0	2	0	0	0	0	0	2	0	1	0	2	0	0	0	2	0	2	2	2	0	0	0	2	0	2	0	2	0	0	2	2	2	2	0	0	0	0	0	0	0	2	0	2
100250425|F|0-47:C>T-47:C>T	TGCAGGAAGGAAAGCTTTTTTCTGTGAATAAATTCATCACTATCTCGCAGAATTCAACAATAACCAAGT	TGCAGGAAGGAAAGCTTTTTTCTGTGAATAAATTCATCACTATCTCGCAGAATTCAACAATAACCAAGT	scaffold1629	24958	2	5.107e-29	47:C>T	47	1	0.996979	0.410876	0.589124	0.003021	0.407855	0.006024	0.484114	0.245069	37.8289	22.7152	0.987179	0	0	0	0	0	0	0	2	0	2	0	0	0	0	0	0	0	2	0	2	2	0	0	0	0	0	0	2	2	2	0	0	0	2	0	2	0	0	0	2	0	2	0	0	0	0	2	0	2	2	0	2	0	2	2	0	0	0	0	2	2	0	2	0	0	0	2	0	0	0	0	2	0	2	0	2	0	0	0	0	0	2	0	0	0	2	0	0	2	2	0	0	0	2	0	0	2	2	2	0	2	0	0	2	0	0	2	0	0	2	2	0	0	2	2	2	0	2	0	2	0	0	0	0	0	2	0	2	2	2	0	0	2	0	2	2	0	2	0	0	0	2	0	2	2	2	0	2	0	0	2	2	2	0	0	2	0	0	0	0	2	0	0	0	0	0	0	0	0	2	2	0	2	2	0	2	2	2	0	2	0	0	2	0	0	0	2	2	2	0	2	2	2	0	0	2	2	0	2	2	2	2	0	0	0	2	0	0	0	2	0	0	0	0	0	0	0	0	0	0	2	2	2	0	2	2	2	0	0	2	2	2	0	0	0	0	1	0	2	0	0	0	2	0	0	2	0	0	2	2	0	0	0	0	0	2	2	0	2	2	2	0	2	2	0	2	2	0	2	2	0	0	2	2	0	0	0	0	2	0	0	0	0	0	2	2	2	2	0	0	0	0	0	2	2	0	2	0	2	0	0	2	0	0	0	2	0	2	2	2	0	0	2	2	2	2	0	2	0	2	2	0	2	0	2	2	0	0	0	0	0
100250450|F|0-65:C>T-65:C>T	TGCAGGCGGATGGCTGCTCGCCGGGTTGATGCTGTGTTGCTGACTGACTCTAATGCATTGCTTTGCGGA	TGCAGGCGGATGGCTGCTCGCCGGGTTGATGCTGTGTTGCTGACTGACTCTAATGCATTGCTTTGCGGA	scaffold3256	100	2	5.107e-29	65:C>T	65	0.996979	0.987879	0.569697	0.430303	0.012121	0.557576	0.023949	0.490285	0.257117	40.563	32.7026	0.987179	2	0	0	0	2	0	0	2	0	2	2	2	2	1	2	2	2	0	2	0	0	0	2	2	0	2	2	0	2	0	0	2	2	0	2	0	0	2	0	2	0	0	0	2	0	2	2	0	0	0	2	2	2	2	1	2	0	2	2	2	0	0	2	2	2	0	0	0	0	0	2	0	2	0	0	0	2	2	0	2	2	2	0	2	2	0	2	0	2	0	0	0	0	0	0	2	2	2	0	0	0	0	2	2	0	2	2	2	0	2	2	2	2	0	2	0	2	0	2	2	2	0	2	2	2	2	0	0	2	2	2	0	2	0	2	2	0	2	0	2	2	2	0	2	2	0	2	0	2	2	2	2	2	0	2	2	2	2	0	0	2	0	0	2	0	2	0	2	0	2	0	2	2	2	0	0	2	2	0	0	2	0	2	0	0	2	0	0	2	2	0	2	0	2	0	2	2	0	0	0	0	2	2	0	0	0	2	0	2	0	2	0	2	2	1	2	2	2	2	2	0	0	0	2	0	0	0	2	0	0	2	0	0	0	2	0	0	2	0	2	2	2	0	2	2	2	0	0	2	0	2	2	2	0	0	0	2	2	0	2	2	2	0	0	2	2	2	0	2	2	2	2	2	2	2	2	2	2	0	2	2	2	0	2	2	2	2	2	0	2	2	0	2	2	2	2	1	0	0	2	2	2	0	2	2	2	0	-	0	2	2	2	0	0	0	2	0	2	2	0	2	0	2	2	0	0	2	0	0	2	0
100250512|F|0-9:G>A-9:G>A	TGCAGTAAAGCCAATATAAAAAGTCAGTTTCATAATTGATGCATCTGCAAGTATGCTTGGTGTTATTCA	TGCAGTAAAGCCAATATAAAAAGTCAGTTTCATAATTGATGCATCTGCAAGTATGCTTGGTGTTATTCA	scaffold2671	3051	2	5.107e-29	9:G>A	9	1	0.785498	0.779456	0.220544	0.214502	0.564955	0.336981	0.343808	0.340395	50.7976	47.96	0.987179	2	2	0	1	0	2	2	2	2	0	1	2	0	2	2	1	1	0	0	2	2	0	2	0	2	1	0	0	2	2	1	0	2	2	2	2	2	2	2	2	2	2	1	2	1	1	0	1	1	0	2	1	0	2	0	1	1	2	1	2	1	2	2	2	2	2	0	2	2	0	0	2	1	2	0	1	0	2	2	1	0	1	2	2	0	2	2	1	2	1	2	2	2	2	1	2	1	2	0	2	2	1	2	0	0	0	1	2	0	2	2	2	2	2	2	2	1	1	0	1	0	2	2	2	2	2	2	0	0	0	0	2	2	2	2	1	2	2	2	2	2	2	2	0	2	0	2	1	2	1	2	2	1	0	0	1	2	2	2	1	2	0	2	2	0	0	2	2	0	2	1	2	2	2	0	2	2	2	2	0	0	1	2	0	2	2	0	2	1	0	2	2	2	2	1	2	2	2	1	2	2	2	2	2	2	2	2	2	2	2	2	2	2	2	2	1	2	2	2	2	0	1	2	2	0	1	2	0	2	2	2	2	0	0	1	1	0	1	0	1	2	0	2	0	1	1	0	2	1	2	1	0	0	0	2	2	1	0	2	2	2	0	0	1	2	1	2	2	2	0	1	1	2	2	2	0	2	2	2	2	1	0	0	1	2	2	2	2	2	1	2	2	1	2	0	2	2	0	2	1	2	2	2	2	2	2	1	1	1	1	2	0	2	0	2	2	1	0	2	1	2	0	1	2	1	1	2	2	1	2	2
100250719|F|0-54:C>T-54:C>T	TGCAGAAAATCCTTCGGCATAAGCTCCAATTGCTCTCAACAGGCTTACAAACTTCTCACCATTGTCCTA	TGCAGAAAATCCTTCGGCATAAGCTCCAATTGCTCTCAACAGGCTTACAAACTTCTCACCATTGTCCTA		0	0	999	54:C>T	54	0.996979	0.766667	0.775758	0.224242	0.233333	0.542424	0.357778	0.347916	0.352847	29.3209	28.7102	0.987179	1	2	0	1	2	2	2	2	0	1	2	0	2	0	2	1	1	1	2	0	0	1	2	2	2	2	2	2	0	1	2	2	2	2	2	2	2	1	0	0	0	0	0	2	2	2	2	2	2	1	2	0	0	2	2	2	2	2	1	2	0	2	2	2	2	1	2	2	0	2	1	2	0	2	2	0	2	1	2	2	0	0	2	1	0	2	0	1	1	1	0	2	1	2	2	0	2	2	0	1	1	2	1	2	2	2	2	0	2	2	2	2	1	2	0	2	0	2	1	1	1	2	2	2	2	2	2	1	2	2	2	1	1	0	2	2	0	2	2	1	2	1	0	2	0	1	2	2	2	1	1	2	2	-	1	2	0	0	2	2	0	2	0	1	2	2	0	0	1	2	0	0	2	1	2	0	2	2	0	2	2	0	2	1	1	1	1	0	2	1	0	0	2	1	2	0	2	1	0	2	1	2	1	2	2	1	2	2	1	2	2	2	2	0	2	2	2	2	2	2	1	2	0	2	2	2	2	0	1	0	0	2	1	2	2	2	1	2	2	1	0	1	1	2	1	1	2	1	0	0	0	1	0	1	0	1	2	1	2	1	1	2	0	0	2	2	1	0	0	2	2	1	2	2	1	2	0	2	2	0	1	1	0	2	2	2	2	2	2	0	2	2	1	2	2	2	0	2	1	2	1	2	0	2	2	2	2	1	2	2	0	2	2	2	0	2	0	2	2	0	1	2	2	2	2	2	2	0	2	1	1
100250949|F|0-51:T>G-51:T>G	TGCAGAATAATGCCATTTCTGGACCTATTCCTGTGGATATTGGAAAGCTGGTGAAGCTACAAACTTTGG	TGCAGAATAATGCCATTTCTGGACCTATTCCTGTGGATATTGGAAAGCTGGTGAAGCTACAAACTTTGG	scaffold1409	231222	2	5.107e-29	51:T>G	51	0.996979	0.724242	0.818182	0.181818	0.275758	0.542424	0.399431	0.297521	0.348476	22.5418	22.5166	0.987179	2	1	2	1	2	2	2	2	2	0	2	2	2	1	2	2	2	1	2	0	2	1	0	1	2	0	0	0	2	2	2	2	2	2	1	2	2	1	0	1	0	0	1	0	2	1	1	0	2	1	1	2	2	2	2	1	0	2	2	0	2	2	1	1	2	0	2	1	1	0	2	2	0	0	1	2	2	1	1	0	1	2	1	2	0	2	2	2	2	2	2	1	1	2	1	2	0	1	1	1	2	2	1	2	0	0	2	1	1	2	2	0	2	1	2	1	1	1	2	2	0	2	2	1	1	2	1	2	1	0	1	2	1	2	2	0	2	2	2	1	2	0	0	2	0	2	2	2	0	2	2	2	2	0	2	1	0	0	2	1	2	1	1	2	0	2	1	2	2	2	2	2	1	0	0	2	1	2	2	1	2	1	2	1	2	1	1	0	2	2	1	2	2	1	1	2	0	1	2	2	1	2	2	0	2	2	2	2	2	2	1	1	1	2	2	0	0	2	2	2	0	0	2	2	2	2	2	2	1	2	2	1	2	2	2	2	2	0	2	1	2	2	2	0	2	2	1	2	2	2	2	1	1	1	0	2	0	2	1	2	2	2	2	0	1	2	1	1	1	1	1	0	2	0	0	0	2	2	2	2	0	2	2	1	1	2	2	0	1	2	2	2	2	1	2	2	1	1	2	2	2	1	0	0	2	1	2	-	1	0	2	2	2	2	2	2	2	0	2	2	0	1	2	2	1	1	2	0	1	2	2
100251072|F|0-8:A>T-8:A>T	TGCAGACCACACGAGTCGTGGCAGTACAGAACCAAAAATCTGAACTGGCAAGAAGCATTGTTGTACTAT	TGCAGACCACACGAGTCGTGGCAGTACAGAACCAAAAATCTGAACTGGCAAGAAGCATTGTTGTACTAT		0	0	999	8:A>T	8	0.993958	0.990881	0.486322	0.513678	0.009119	0.477204	0.018071	0.499626	0.258848	38.9803	24.0769	0.987179	0	2	0	0	0	2	2	0	2	0	2	2	2	2	0	0	2	0	2	2	2	0	0	0	0	2	2	0	0	0	2	0	2	2	0	2	0	2	2	0	0	0	0	0	2	0	0	2	0	0	2	0	0	0	2	2	0	2	2	2	0	0	0	0	2	2	2	2	0	0	2	0	0	2	2	2	0	2	0	2	0	2	2	2	2	2	0	2	0	2	0	2	0	2	2	2	0	0	0	2	2	0	2	0	2	2	0	2	2	0	2	0	0	0	0	0	2	2	0	2	2	0	0	2	2	2	0	2	0	0	2	0	2	0	0	0	2	0	2	2	2	2	0	0	2	0	2	2	0	0	0	0	2	1	0	2	0	2	0	0	2	0	0	2	0	0	2	0	2	0	0	0	2	0	2	2	0	0	2	0	2	0	2	2	0	0	0	0	0	0	0	2	0	0	2	2	2	0	2	0	2	0	2	2	2	2	0	0	2	2	2	0	0	2	1	2	0	2	0	0	2	2	2	2	0	0	2	2	0	2	2	0	0	0	0	0	2	0	0	0	0	2	2	2	0	0	0	0	2	2	0	0	0	0	0	0	2	2	0	0	0	0	0	2	2	2	2	2	0	0	0	2	0	2	0	2	0	2	0	2	2	2	2	2	0	0	0	1	0	0	0	2	0	0	2	2	0	2	2	2	2	0	2	0	2	2	2	-	0	0	2	0	0	2	0	0	0	2	2	2	2	2	2	0	0	0	2	2	0	2	-
100251424|F|0-28:G>A-28:G>A	TGCAGATGAAAAAAATGCACAATTTGTAGCATAAGATGAGTAACAATCACTCAATAAAATACCTGATAT	TGCAGATGAAAAAAATGCACAATTTGTAGCATAAGATGAGTAACAATCACTCAATAAAATACCTGATAT	scaffold571	683668	2	2.37606e-27	28:G>A	28	0.996979	0.984848	0.536364	0.463636	0.015152	0.521212	0.029844	0.497355	0.2636	40.5012	27.8416	0.987179	2	2	2	2	2	0	2	2	0	0	0	2	0	2	0	2	2	0	2	2	2	0	0	0	2	2	2	2	0	2	0	0	2	0	0	0	2	0	2	2	0	0	0	2	0	0	2	0	2	0	2	2	0	2	0	2	2	2	2	0	2	2	2	1	2	0	0	2	2	0	0	2	0	0	0	2	0	0	2	0	0	0	2	2	0	2	0	2	2	2	0	0	2	2	0	0	0	2	2	0	2	2	1	2	2	2	0	0	0	2	0	0	0	2	2	2	0	2	2	2	2	2	2	0	2	2	2	0	0	2	0	0	2	0	0	0	0	2	2	2	0	2	2	0	0	0	2	2	2	2	1	2	2	0	2	2	0	2	2	0	2	2	2	0	0	2	0	0	2	0	2	2	0	2	2	2	2	2	2	2	2	2	0	0	2	2	2	0	2	2	0	0	2	2	2	0	2	0	0	0	0	0	0	2	2	0	2	2	2	2	2	2	0	0	1	0	0	0	0	0	0	0	0	0	0	2	2	0	2	0	0	2	2	0	0	0	2	2	0	2	2	0	0	0	0	0	2	2	0	2	0	2	0	0	2	0	0	2	2	0	0	0	2	2	2	0	0	0	2	2	0	2	0	0	0	2	2	2	0	2	2	0	0	0	0	2	2	0	2	0	2	2	2	0	0	2	0	2	0	0	2	0	0	0	2	0	2	-	0	2	2	0	2	2	0	0	2	2	2	2	2	1	0	2	0	0	2	0	2	2	2
100251455|F|0-14:C>T-14:C>T	TGCAGATGCACATCCATATATAACCACAAAATTCAGGAAAAGGAACCAATCAATCCCTAGAGCATAGAT	TGCAGATGCACATCCATATATAACCACAAAATTCAGGAAAAGGAACCAATCAATCCCTAGAGCATAGAT		0	0	999	14:C>T	14	0.996979	0.981818	0.575758	0.424242	0.018182	0.557576	0.035702	0.488522	0.262112	93.4467	52.2833	0.987179	0	2	2	0	0	2	2	2	2	2	2	2	2	2	2	2	1	2	0	0	0	2	0	2	2	0	2	2	2	0	0	0	2	2	0	0	0	2	2	2	0	2	0	2	2	0	2	2	2	0	0	2	0	0	0	2	0	2	2	2	0	2	2	2	2	0	0	0	0	0	2	0	0	2	0	0	2	0	0	0	0	0	2	2	0	2	0	0	2	2	2	2	0	2	2	2	2	0	2	0	0	2	2	2	2	2	2	0	2	2	0	2	2	0	0	0	2	0	2	0	2	2	0	2	2	2	0	0	0	2	2	2	0	2	2	0	2	0	0	0	0	0	2	2	2	2	2	2	0	0	2	0	2	0	2	0	2	2	2	2	2	0	0	2	0	2	2	2	2	2	0	2	2	0	0	2	2	0	2	0	2	2	2	2	0	2	2	0	0	2	2	0	0	2	0	2	2	2	2	0	0	2	2	2	2	2	0	2	2	0	0	1	2	0	2	2	2	0	2	2	0	0	2	2	2	2	0	2	2	0	2	0	0	2	2	0	0	0	2	2	2	2	0	2	2	0	2	0	2	0	0	2	0	2	0	2	2	2	2	2	0	0	2	0	0	2	0	2	0	0	2	2	2	0	0	0	2	0	2	0	2	0	0	0	0	0	0	2	0	0	0	2	0	2	2	0	2	0	0	2	2	0	2	2	2	0	2	-	2	0	0	2	0	2	0	2	0	0	2	0	2	0	1	1	2	2	2	2	1	2	1
100251482|F|0-9:C>T-9:C>T	TGCAGATGTCATCATGTTTGCCAAATCACCATCTCATACAATCTGTGGAAGTGCATTCAGTTCCGGATC	TGCAGATGTCATCATGTTTGCCAAATCACCATCTCATACAATCTGTGGAAGTGCATTCAGTTCCGGATC		0	0	999	9:C>T	9	1	0.981873	0.652568	0.347432	0.018127	0.634441	0.035597	0.453446	0.244521	48.4914	34.5862	0.987179	0	0	2	2	2	2	2	2	2	0	2	2	0	1	0	2	2	2	0	2	2	2	0	2	2	0	0	0	0	0	0	2	2	2	2	2	2	2	2	0	2	2	2	2	2	0	2	0	2	0	0	2	2	2	0	2	2	2	0	0	2	2	2	2	2	0	2	0	0	2	2	2	2	0	0	2	0	2	2	0	2	2	2	2	1	2	0	2	0	2	0	2	2	2	2	2	2	2	2	2	2	2	2	2	2	2	2	2	0	2	2	2	2	2	0	2	1	2	0	0	0	0	0	0	0	2	0	2	2	2	0	0	0	0	0	2	2	0	0	2	2	2	0	2	2	2	2	2	0	0	2	0	2	0	2	2	2	2	2	2	1	0	2	2	2	2	2	0	0	0	2	2	2	2	2	0	2	0	0	0	2	2	0	0	2	2	2	0	0	2	2	2	0	2	2	0	2	0	0	2	2	2	0	2	2	0	2	2	2	2	2	2	2	2	0	2	2	2	2	2	0	2	2	1	2	0	0	2	0	2	2	2	0	2	0	0	0	2	0	2	2	0	2	2	2	2	2	2	0	0	2	0	2	0	2	0	0	2	0	2	2	0	0	0	0	2	2	2	0	0	0	0	2	0	0	2	2	2	2	0	2	0	2	0	0	2	2	2	2	2	2	2	0	2	2	2	1	0	0	2	2	2	0	2	2	2	0	0	2	2	2	2	2	2	0	0	2	2	2	0	0	2	2	2	2	2	2	0	0	2	2
100251659|F|0-18:C>T-18:C>T	TGCAGCACAGAAGGGATGCACAGTATATGCAAATGATCTAAATCCAGATAGTGTCCATTATTTGGAGCT	TGCAGCACAGAAGGGATGCACAGTATATGCAAATGATCTAAATCCAGATAGTGTCCATTATTTGGAGCT	scaffold14413	126954	2	5.107e-29	18:C>T	18	0.993958	1	0.516717	0.483283	0	0.516717	0	0.499441	0.249721	50.9267	32.5556	0.987179	0	0	0	0	2	0	2	2	2	0	2	2	2	0	2	0	0	2	0	0	2	0	0	0	0	0	0	0	0	0	2	2	0	2	2	2	2	0	0	2	2	2	0	2	2	2	0	0	2	0	0	2	0	2	0	0	2	2	0	0	2	2	2	2	2	2	0	0	2	0	0	2	0	2	0	0	0	0	2	2	0	2	0	0	0	0	2	2	2	2	2	2	2	2	2	0	2	2	0	2	0	0	0	2	0	2	2	2	0	2	2	0	0	2	2	2	2	2	0	2	2	0	0	2	2	2	2	0	2	2	2	0	0	2	2	2	2	0	0	0	2	0	0	0	2	0	2	0	0	0	2	2	0	-	0	0	0	2	0	2	2	0	2	0	0	2	0	2	0	2	0	0	0	2	2	0	2	0	2	2	0	2	2	2	2	0	2	0	2	0	2	2	0	0	2	2	2	0	2	0	0	2	2	2	0	2	2	0	0	0	2	0	0	2	0	2	2	2	0	0	2	2	2	2	0	0	0	0	2	2	2	2	0	2	2	0	0	0	0	0	2	0	2	0	2	2	2	2	2	0	2	0	0	0	2	2	0	0	2	0	0	0	0	2	0	0	2	2	2	0	2	0	2	0	0	0	2	2	0	2	0	0	0	0	2	0	0	0	2	2	2	0	0	2	0	2	2	2	2	2	0	2	2	2	2	0	2	-	2	2	0	0	2	0	2	2	2	0	2	0	2	0	0	0	2	2	0	2	0	0	0
100251976|F|0-53:C>T-53:C>T	TGCAGCGAATATCTGTATTGTTTTACTTGAACAAGAGGATAGAAGAAATTGATCTAGATCTCTACGAAC	TGCAGCGAATATCTGTATTGTTTTACTTGAACAAGAGGATAGAAGAAATTGATCTAGATCTCTACGAAC	scaffold286	197861	2	5.107e-29	53:C>T	53	0.993958	0.99696	0.516717	0.483283	0.00304	0.513678	0.006061	0.499441	0.252751	21.7857	15.3714	0.987179	0	0	0	0	0	0	2	2	2	0	2	2	2	0	2	0	0	2	0	0	2	0	0	0	0	0	0	0	0	0	2	2	0	2	2	2	2	0	0	2	2	2	0	2	0	2	0	0	2	0	0	2	0	2	0	0	0	2	0	0	2	2	2	2	2	2	0	0	2	0	0	2	0	2	0	0	-	0	2	2	0	2	0	0	0	0	2	2	2	2	2	2	2	2	2	0	2	2	0	2	0	0	0	2	0	2	2	2	0	2	2	0	0	2	2	2	2	2	0	2	2	0	0	2	2	2	2	0	2	2	0	0	0	2	2	2	2	0	0	0	2	0	0	0	2	0	2	0	0	0	2	2	0	0	0	0	0	2	2	2	2	0	2	0	0	2	0	2	0	2	0	0	0	2	0	0	2	0	2	2	0	2	2	2	2	0	0	0	2	0	2	2	0	0	2	2	2	0	2	0	0	2	2	2	0	2	2	0	0	0	2	0	0	2	0	2	2	2	0	0	2	2	2	2	0	0	0	0	2	2	2	2	0	2	2	0	0	0	0	2	2	0	2	0	2	2	2	2	2	0	2	0	0	0	2	2	0	0	2	0	0	0	0	2	0	0	2	2	2	0	2	0	2	0	0	0	2	2	0	2	0	0	0	0	2	0	0	2	2	2	2	0	0	2	0	2	2	2	2	2	0	2	2	2	1	0	2	-	2	2	0	0	2	0	2	2	2	0	2	0	2	2	0	2	2	2	2	2	0	0	0
100252279|F|0-68:T>C-68:T>C	TGCAGGAATAGCAGCCCAGTTCCAAACAACACCAAATTTTGAGTATAATCTAGTCACTATGAGGCCATT	TGCAGGAATAGCAGCCCAGTTCCAAACAACACCAAATTTTGAGTATAATCTAGTCACTATGAGGCCATT	scaffold6033 cov185	17791	1	1.83681e-28	68:T>C	68	0.993958	0.987842	0.489362	0.510638	0.012158	0.477204	0.02402	0.499774	0.261897	24.7264	15.3235	0.987179	0	2	0	0	0	2	2	0	2	2	2	2	2	0	2	1	1	2	0	0	0	0	0	2	0	0	2	2	2	2	0	0	2	2	0	0	0	2	2	2	0	0	0	2	2	0	2	2	2	0	0	2	0	0	0	2	0	2	2	2	0	2	2	0	2	0	0	0	0	0	2	0	0	0	0	0	2	0	0	0	0	0	2	2	0	2	0	0	2	0	2	2	0	2	2	2	2	0	2	0	0	0	2	2	0	2	2	2	2	0	0	2	2	0	0	0	2	0	2	0	0	2	0	2	2	0	0	0	0	2	2	0	0	2	2	0	2	0	0	0	0	0	2	2	0	2	2	2	0	0	2	0	2	2	2	0	2	0	0	2	2	0	2	2	0	2	2	0	2	2	0	2	2	0	0	2	2	0	2	0	2	2	2	2	0	0	0	0	0	2	2	0	0	0	0	2	2	2	2	0	0	2	2	0	2	2	0	2	2	0	0	-	2	0	0	2	2	0	0	2	0	0	2	2	2	2	0	2	2	0	0	0	0	2	2	0	0	0	2	2	2	2	0	2	2	0	0	0	2	2	0	2	0	2	0	2	0	2	2	2	0	0	2	0	0	2	0	2	0	0	0	2	2	0	0	0	2	0	2	0	2	0	0	0	0	0	0	0	0	0	0	2	0	2	2	0	0	0	0	2	2	0	2	2	0	0	2	-	2	0	0	2	0	2	0	2	0	0	2	0	2	0	2	1	2	2	0	2	1	2	2
100252303|F|0-67:C>T-67:C>T	TGCAGGACATGGGGATTTTGGAGGTCAAGCATGGGTTGCTCCAGGTTGCGGAATCATTAGATTTCCTCC	TGCAGGACATGGGGATTTTGGAGGTCAAGCATGGGTTGCTCCAGGTTGCGGAATCATTAGATTTCCTCC	scaffold161	477997	2	5.107e-29	67:C>T	67	0.993958	1	0.294833	0.705167	0	0.294833	0	0.415813	0.207906	41.5878	24.4228	0.987179	0	0	0	0	0	0	0	0	0	0	2	0	0	0	0	2	2	2	0	2	2	2	0	0	2	2	0	0	0	0	0	2	0	0	0	0	0	2	0	0	0	2	0	0	2	2	0	0	2	0	0	2	0	0	2	2	0	0	0	2	0	0	2	0	0	0	0	0	0	0	2	0	2	2	0	0	2	2	2	0	0	0	0	2	2	0	0	0	0	0	0	0	2	0	2	0	0	2	0	0	0	0	0	2	2	0	0	2	0	2	0	2	2	0	0	0	2	0	2	0	0	0	0	0	0	0	0	2	0	0	0	0	0	0	2	0	0	0	0	0	0	0	0	0	2	2	0	0	0	0	0	0	2	2	0	0	2	0	0	2	2	0	0	0	0	0	2	0	0	0	0	2	0	2	0	0	0	0	0	0	2	0	0	0	0	0	0	0	0	0	0	2	0	0	0	0	0	0	0	0	2	2	0	0	0	0	0	0	2	0	2	2	2	0	2	0	0	2	0	0	0	0	0	0	0	0	0	2	0	0	0	0	0	2	0	0	0	0	0	2	2	2	2	0	0	2	0	0	0	0	2	0	0	0	0	0	0	0	0	2	0	2	2	0	0	2	0	0	0	0	2	2	0	0	0	0	0	0	2	0	0	0	0	0	0	2	2	2	2	2	2	0	0	2	2	0	2	0	0	0	0	2	0	2	0	2	0	-	2	0	0	0	0	0	2	0	2	2	0	0	0	0	2	-	2	2	0	0	2	0	2
100252418|F|0-65:C>G-65:C>G	TGCAGGCAACTTCTTCCAAAGAGCTGACCCAGACTTGTTTTCAGGCGTGGGAAATTTGATGGATGCCAG	TGCAGGCAACTTCTTCCAAAGAGCTGACCCAGACTTGTTTTCAGGCGTGGGAAATTTGATGGATGCCAG	scaffold2102	27685	2	2.37606e-27	65:C>G	65	0.996979	0.854545	0.709091	0.290909	0.145455	0.563636	0.248595	0.412562	0.330579	21.6416	20.3958	0.987179	2	2	0	2	0	2	2	0	0	2	2	2	2	0	0	2	2	0	2	0	2	2	2	2	1	2	0	2	1	0	2	2	0	2	2	0	2	2	2	1	2	2	0	2	0	0	2	2	0	2	0	0	0	2	2	2	0	0	0	1	2	2	2	0	0	2	0	2	0	0	2	2	1	2	2	1	1	2	0	1	2	2	0	1	2	2	0	2	2	2	2	2	2	1	1	2	1	2	0	2	1	2	2	2	1	2	1	0	0	2	1	1	2	2	2	2	2	0	1	1	2	0	2	0	0	2	2	2	2	2	0	2	2	2	0	2	2	0	2	2	2	2	0	0	2	0	2	1	2	1	2	2	2	2	1	1	2	2	2	1	1	2	1	2	2	1	0	1	0	0	2	0	0	2	2	0	0	1	2	0	2	0	2	2	2	2	0	2	2	2	0	2	2	2	1	2	0	0	2	0	1	1	0	0	2	2	1	0	0	0	2	1	2	0	2	0	2	0	2	2	2	2	0	0	1	2	2	2	2	2	2	2	1	0	2	0	0	2	2	2	0	0	0	0	2	2	2	0	0	2	0	0	2	2	2	1	2	0	2	0	2	2	0	0	0	1	2	0	2	0	2	2	2	0	2	1	2	2	2	2	2	0	2	2	0	0	0	1	2	0	2	2	1	2	2	2	0	2	2	2	2	0	2	1	2	2	2	-	1	2	0	0	1	1	2	2	1	2	2	0	2	2	2	2	1	1	2	2	2	2	2
100252429|F|0-28:T>G-28:T>G	TGCAGGCAAGAGTATAGCAATTGTCATTTGGGGCTTTGATCAATCAATAGAGGATGAAGAGGTTTGCAT	TGCAGGCAAGAGTATAGCAATTGTCATTTGGGGCTTTGATCAATCAATAGAGGATGAAGAGGTTTGCAT	scaffold4777	63243	2	5.107e-29	28:T>G	28	0.996979	0.993939	0.490909	0.509091	0.006061	0.484848	0.012048	0.499835	0.255941	27.0343	17.8333	0.987179	0	0	0	0	2	0	0	0	2	0	2	2	2	0	2	0	0	0	0	2	2	2	2	2	0	2	0	0	2	2	0	2	2	0	2	0	0	2	0	2	2	2	2	0	2	2	2	0	2	0	0	0	2	2	0	0	2	0	0	2	0	0	0	0	0	0	2	2	0	0	2	0	2	2	0	0	1	0	0	2	0	0	0	0	0	0	0	2	2	2	0	0	2	0	0	0	0	2	2	0	2	2	0	2	0	0	0	0	0	0	2	2	0	0	2	2	0	0	2	0	2	0	0	2	2	2	2	0	2	2	2	0	2	2	0	2	2	0	2	0	0	0	2	2	0	0	2	2	0	0	0	2	2	0	0	2	0	0	2	2	0	2	0	2	0	0	2	0	2	0	2	0	2	0	0	0	0	2	0	2	2	2	2	0	2	0	2	0	2	2	2	2	2	0	0	2	0	2	2	0	0	0	0	0	0	2	2	0	2	2	2	2	2	0	0	0	0	0	2	2	2	0	0	2	2	0	0	2	2	2	0	0	2	0	0	2	2	2	2	0	2	2	2	0	2	2	0	2	0	2	2	0	0	2	0	2	2	2	2	0	2	0	2	2	0	2	0	0	0	2	2	2	0	0	0	0	0	0	2	0	2	2	2	0	2	0	0	2	2	2	2	0	0	0	2	0	0	2	2	0	0	0	0	0	0	2	0	-	2	0	2	0	2	0	2	2	2	0	0	2	2	2	2	2	2	2	0	0	2	0	1
100252450|F|0-68:G>A-68:G>A	TGCAGGCCAGTTTGTAATCCGTCGAAGGCCGATCCAAACCCGCCAAGTCGGACCCTGCGGGGCCTGGCG	TGCAGGCCAGTTTGTAATCCGTCGAAGGCCGATCCAAACCCGCCAAGTCGGACCCTGCGGGGCCTGGCG	scaffold143	172552	2	5.107e-29	68:G>A	68	0.984894	0.993865	0.631902	0.368098	0.006135	0.625767	0.012195	0.465204	0.238699	15.6015	12.3187	0.987179	0	0	0	2	2	2	2	0	2	0	2	2	0	2	0	2	2	2	0	2	2	2	0	2	2	0	0	0	0	0	0	2	2	2	2	2	2	2	2	0	2	2	2	2	2	0	2	0	2	0	0	2	2	2	0	2	2	2	0	0	2	2	2	2	2	2	2	0	0	2	2	2	2	0	0	2	-	2	2	0	2	2	2	2	2	2	0	2	0	2	0	2	2	0	2	0	0	2	2	2	2	2	2	2	2	2	2	2	0	2	2	2	2	2	0	0	2	2	0	0	0	0	0	0	0	2	0	2	2	2	0	0	0	0	0	2	2	0	0	2	2	2	0	2	2	2	2	2	2	0	0	0	0	2	2	2	2	2	0	2	2	0	2	2	0	2	2	0	2	0	2	2	2	2	2	0	2	0	0	0	2	0	0	0	2	2	2	0	0	2	2	2	0	2	2	0	2	0	0	2	2	2	0	2	2	0	2	2	2	2	2	2	2	2	2	2	2	2	2	2	0	2	2	2	2	0	0	2	0	2	0	2	2	2	0	0	0	2	0	2	2	0	2	2	2	2	2	2	0	0	2	2	2	0	2	0	0	2	0	2	2	0	0	0	0	2	2	2	0	0	0	0	2	0	0	2	2	2	2	0	2	0	2	0	0	2	2	2	2	2	2	2	0	2	2	2	1	0	-	2	2	2	0	2	0	0	0	-	2	2	2	2	2	2	0	0	2	2	2	0	0	0	1	-	2	2	2	0	0	2	-
100252461|F|0-48:C>T-48:C>T	TGCAGGCGCCGCCATCCCCCATCTTTCCAGTATCGTGTTCAATGCCACCACTACAATGTATGAATGCAC	TGCAGGCGCCGCCATCCCCCATCTTTCCAGTATCGTGTTCAATGCCACCACTACAATGTATGAATGCAC		0	0	999	48:C>T	48	0.990937	0.990854	0.47561	0.52439	0.009146	0.466463	0.018125	0.49881	0.258468	50.3136	24.4323	0.987179	2	2	2	0	2	0	0	0	0	2	0	2	2	2	0	2	0	2	0	0	0	2	0	2	2	0	2	2	0	0	0	2	2	2	0	2	2	0	2	0	0	0	0	2	0	0	2	0	0	0	0	0	2	0	2	0	0	0	0	0	0	0	2	2	0	2	2	0	2	2	2	0	0	2	2	0	-	0	0	0	2	0	0	2	2	2	0	0	2	0	0	2	2	2	2	-	0	0	2	0	0	0	0	2	2	2	0	2	0	2	0	0	0	2	0	2	2	0	2	0	2	0	2	0	0	0	0	0	2	2	2	2	0	0	0	0	2	2	0	0	0	0	2	2	2	2	2	2	2	0	0	2	0	2	0	2	2	0	0	0	0	0	0	0	2	2	0	0	2	2	0	2	0	2	2	0	2	0	0	2	0	0	2	2	0	2	2	0	0	2	0	0	0	2	0	2	2	2	2	2	0	2	0	0	0	0	2	2	2	0	0	0	2	2	2	0	0	0	0	0	2	1	0	0	0	0	0	0	2	0	2	2	2	0	2	0	0	0	2	0	2	2	0	2	2	0	2	0	0	2	0	2	2	2	0	2	0	2	2	2	2	2	2	2	2	2	0	0	0	2	1	2	0	0	2	2	2	2	0	2	0	2	0	0	0	2	2	0	2	0	0	0	0	2	2	2	0	2	2	0	0	2	2	0	0	0	0	-	0	2	2	2	0	2	0	2	0	2	0	0	0	2	0	2	0	0	1	2	2	0	0
100252465|F|0-33:T>C-33:T>C	TGCAGGCTATCATCTCATTTCGGCAGCAGAAGCTGGTTCTTTGGTCTGTTTTTGCATCACTTTTTGATT	TGCAGGCTATCATCTCATTTCGGCAGCAGAAGCTGGTTCTTTGGTCTGTTTTTGCATCACTTTTTGATT	scaffold5456	6378	2	1.10547e-25	33:T>C	33	0.993958	0.993921	0.471125	0.528875	0.006079	0.465046	0.012084	0.498332	0.255208	34.511	22.2251	0.987179	0	2	0	0	2	0	2	0	2	0	2	2	2	1	0	0	0	0	2	2	2	0	0	0	0	2	2	0	0	0	2	0	0	2	0	2	0	2	2	0	0	0	2	0	2	0	0	2	0	0	2	0	0	0	2	2	0	2	2	2	0	0	0	0	2	2	2	2	0	0	2	0	0	2	2	0	0	2	0	2	0	2	2	2	2	2	2	2	0	2	0	2	0	2	0	2	0	0	0	2	2	0	0	0	2	2	0	2	2	0	2	0	0	0	0	0	2	2	0	2	2	0	0	2	2	0	0	2	0	0	2	0	2	0	2	0	2	0	2	2	2	2	0	0	2	2	2	2	0	0	0	2	2	2	0	2	0	2	0	0	2	0	0	2	0	0	2	0	2	0	0	0	0	2	2	2	0	0	2	0	2	0	0	0	0	0	0	0	0	0	0	2	0	0	2	2	2	0	2	0	2	0	2	2	2	0	0	0	2	2	2	0	0	2	2	2	0	0	0	0	2	2	2	0	2	0	2	2	0	2	2	0	0	0	2	0	1	0	0	0	2	2	2	2	0	0	0	0	0	2	0	2	0	0	0	0	2	2	0	0	0	0	0	2	2	2	2	2	0	2	0	2	2	2	0	2	0	0	0	2	2	2	2	2	2	0	0	-	0	0	0	2	0	0	2	2	0	0	2	0	2	0	2	0	2	2	2	-	0	0	2	0	0	2	0	0	0	0	2	2	0	0	2	0	0	0	2	2	2	2	2
100252599|F|0-14:G>A-14:G>A	TGCAGGTAGGGGTGGTGTCTAAAAGTGAAGCCATTCGAATGGCAAACAATTCTGAGCTAGTCCTGGTAC	TGCAGGTAGGGGTGGTGTCTAAAAGTGAAGCCATTCGAATGGCAAACAATTCTGAGCTAGTCCTGGTAC	scaffold1451	131915	2	5.107e-29	14:G>A	14	0.996979	0.99697	0.49697	0.50303	0.00303	0.493939	0.006042	0.499982	0.253012	44.1024	26.57	0.987179	0	2	2	0	0	2	2	0	2	0	2	0	0	0	0	2	2	0	0	2	2	2	2	2	2	2	0	2	0	0	0	0	2	2	2	2	0	2	0	0	2	2	0	2	0	2	2	2	0	0	0	0	2	0	2	2	0	0	0	2	2	2	0	2	0	2	2	0	2	2	0	0	2	2	0	0	0	2	0	0	2	2	2	2	0	2	2	0	0	0	0	2	2	2	2	1	2	2	0	0	0	0	0	0	2	0	2	2	2	0	2	0	0	2	0	2	2	0	0	0	0	0	2	2	2	2	2	2	0	2	2	0	2	2	0	2	2	2	2	2	2	2	0	2	2	2	2	2	0	0	2	2	0	0	0	0	0	0	0	2	2	2	2	2	0	2	0	0	2	0	0	2	2	2	0	2	2	2	2	0	0	0	0	2	0	0	2	0	2	2	0	0	0	0	2	0	2	0	2	2	0	0	2	2	2	2	2	2	2	0	2	2	0	2	0	0	2	2	0	2	0	0	0	0	0	0	2	2	0	2	2	2	2	0	0	2	0	2	0	2	0	0	2	0	0	0	2	0	0	2	0	0	2	0	0	0	2	0	0	2	2	2	2	0	2	2	2	2	2	0	2	2	2	0	0	2	0	0	2	0	2	2	0	0	2	2	2	0	0	0	0	2	0	0	0	0	0	0	0	0	0	0	2	0	0	0	0	-	0	0	0	2	0	2	2	0	0	0	0	2	2	0	2	0	0	0	0	2	2	0	0
100252660|F|0-43:T>C-43:T>C	TGCAGGTTTCTTTGAAAGTACCTGTTGTTGTTCGTTTAGAAGGTACCAATGTCGAGCAAGGGAAGAGAA	TGCAGGTTTCTTTGAAAGTACCTGTTGTTGTTCGTTTAGAAGGTACCAATGTCGAGCAAGGGAAGAGAA	scaffold665	73605	2	2.37606e-27	43:T>C	43	0.996979	0.787879	0.793939	0.206061	0.212121	0.581818	0.334252	0.327199	0.330725	30.7037	30.459	0.987179	2	0	2	2	2	2	2	0	2	2	1	1	1	2	2	0	0	2	0	2	0	0	2	2	2	0	1	1	2	2	2	2	2	0	1	2	0	1	2	2	1	1	2	2	2	2	2	1	2	0	0	0	1	2	2	2	2	2	2	2	2	2	2	2	2	0	1	2	1	1	2	2	0	2	1	0	2	1	1	2	0	2	2	2	1	1	1	2	1	2	2	0	1	2	0	2	0	2	2	1	2	0	2	0	1	2	0	1	0	2	1	0	2	2	2	2	2	2	1	1	1	0	2	2	2	0	0	2	2	2	2	1	1	0	2	2	1	2	0	2	2	2	0	2	2	2	1	1	2	2	2	2	2	0	1	2	0	2	2	2	1	1	1	0	0	2	1	2	0	2	2	2	2	2	2	1	1	0	2	0	2	0	0	0	0	1	1	2	2	1	2	2	2	2	2	0	2	0	2	1	2	0	1	1	2	0	0	0	2	1	2	2	2	1	1	2	2	0	0	0	2	2	2	0	2	2	1	2	1	2	2	2	0	2	2	1	1	2	0	2	2	2	0	2	2	2	0	2	2	1	2	0	0	0	0	0	1	2	2	2	2	0	0	2	2	2	2	2	2	2	1	1	2	1	1	2	2	2	2	2	2	2	2	1	1	2	2	2	1	2	1	2	2	2	2	2	2	0	1	2	2	0	2	2	2	1	1	-	2	2	2	2	0	2	2	2	2	2	2	2	2	2	1	0	2	2	2	2	1	0	1
100252668|F|0-37:C>T-37:C>T	TGCAGGTTTGTGAAATTATTTCCTTCATTATTTTATGCTCATCTTGTTATAGATTTTATGTTTTGAGGG	TGCAGGTTTGTGAAATTATTTCCTTCATTATTTTATGCTCATCTTGTTATAGATTTTATGTTTTGAGGG	scaffold5091	76180	4	5.107e-29	37:C>T	37	1	1	0.425982	0.574018	0	0.425982	0	0.489043	0.244521	53.6048	30.8023	0.987179	0	0	2	0	2	2	2	0	0	0	0	0	0	0	0	2	2	2	0	0	0	0	0	0	2	0	0	2	0	2	2	2	2	2	0	2	2	2	2	0	0	0	0	2	0	0	0	0	0	0	0	2	0	0	2	0	0	2	2	0	2	2	0	0	2	2	0	2	2	2	0	0	0	0	2	2	0	0	0	0	0	0	0	2	2	2	2	0	0	0	2	2	0	2	2	2	2	0	0	2	2	2	0	0	2	2	2	0	2	2	0	0	2	0	0	0	2	2	2	2	0	2	0	2	2	2	2	2	0	0	2	0	0	2	2	2	0	2	0	2	0	2	0	0	2	2	0	0	2	2	0	0	0	0	0	0	2	2	2	2	0	0	2	0	0	2	2	2	0	2	0	2	0	2	0	2	2	0	2	0	0	0	0	0	0	0	0	0	0	0	0	0	0	0	2	2	2	2	0	0	2	2	2	2	0	0	0	2	0	2	0	0	2	0	0	2	0	2	0	0	0	0	2	0	0	0	2	0	0	2	2	0	0	0	0	0	0	0	0	0	0	0	0	0	0	0	2	0	2	0	0	2	0	0	0	0	0	2	0	2	2	2	0	0	2	0	0	2	0	0	0	2	2	2	0	2	2	0	2	0	0	0	0	0	0	2	2	0	0	0	0	0	2	0	2	0	0	2	0	0	2	2	2	2	2	0	2	0	2	2	0	2	0	2	0	0	0	2	2	0	0	2	0	2	0	0	2	2	2	2	0
100252811|F|0-16:A>G-16:A>G	TGCAGTATCAAAGTGTAGTTTGCTAAGGAGTAAGCGATCTCTAGTGTTCTGGGATTTTGTGGGAAGAGG	TGCAGTATCAAAGTGTAGTTTGCTAAGGAGTAAGCGATCTCTAGTGTTCTGGGATTTTGTGGGAAGAGG	scaffold3278	9328	2	5.107e-29	16:A>G	16	0.996979	1	0.481818	0.518182	0	0.481818	0	0.499339	0.249669	78.2809	47.4221	0.987179	2	0	2	2	2	2	2	0	0	0	0	2	2	0	2	0	0	2	0	0	2	0	2	0	2	0	2	0	2	0	0	2	2	2	0	2	0	2	0	2	0	0	2	0	2	0	2	0	0	2	0	0	0	0	2	2	0	0	0	0	0	2	0	2	0	0	2	2	2	2	0	0	2	0	0	0	2	2	2	0	2	0	0	2	0	0	2	0	0	0	0	2	0	2	0	2	0	0	0	2	2	2	0	0	2	2	0	0	0	2	0	2	0	0	2	0	2	2	2	2	2	0	2	2	0	2	2	0	2	0	0	0	2	0	2	2	2	2	2	0	2	2	2	2	2	0	0	2	0	0	0	0	2	0	2	2	0	0	2	2	2	0	2	2	2	0	0	0	0	0	0	0	2	2	2	2	2	0	2	0	2	2	2	2	2	0	0	2	2	0	0	0	2	0	0	2	0	0	2	2	0	0	0	2	2	0	2	0	0	0	2	2	2	0	0	0	0	0	0	0	0	2	0	0	0	0	2	2	2	2	0	0	0	2	2	0	2	0	2	0	2	0	2	0	2	0	2	2	0	0	0	2	2	2	2	2	2	0	0	0	2	0	0	2	2	2	0	2	2	0	0	2	2	2	2	2	0	0	2	0	2	0	0	0	2	0	0	0	0	0	2	2	0	0	0	0	0	2	2	0	0	2	0	0	2	0	0	-	2	0	0	2	0	2	2	0	2	2	2	2	0	2	2	2	2	2	0	0	0	0	2
100252819|F|0-24:A>T-24:A>T	TGCAGTATCTCAACCATATTACCCAACTCTTGAACCAAAAATAAGGCCCATGTGCAACACGTGACGTTG	TGCAGTATCTCAACCATATTACCCAACTCTTGAACCAAAAATAAGGCCCATGTGCAACACGTGACGTTG		0	0	999	24:A>T	24	0.993958	0.793313	0.480243	0.519757	0.206687	0.273556	0.327935	0.499219	0.413577	23.4143	19.0812	0.987179	0	2	0	0	0	1	2	0	2	0	1	0	1	2	0	0	0	0	2	2	1	2	0	0	0	2	0	0	0	0	2	0	2	2	0	1	0	1	1	0	0	0	0	0	1	0	0	2	0	0	2	0	0	2	0	2	0	0	2	2	0	0	0	0	0	0	1	2	0	0	2	2	0	2	1	2	0	1	0	1	0	2	2	2	1	1	0	2	0	2	0	1	2	2	0	-	2	1	0	1	2	0	0	0	0	1	0	2	2	2	0	0	2	2	0	0	1	0	0	1	1	0	0	2	2	0	0	0	0	0	2	0	1	0	0	0	0	0	2	2	1	2	0	1	1	0	1	2	2	0	0	0	1	2	0	1	0	0	0	0	1	0	0	1	0	0	1	0	1	0	0	0	0	2	1	1	0	0	1	0	2	0	1	2	0	0	0	0	0	0	2	0	0	0	0	1	2	0	1	0	2	0	2	1	1	2	0	0	2	2	1	2	0	1	1	2	0	2	0	0	2	1	2	2	0	0	1	0	0	1	2	2	2	0	0	2	1	0	0	0	0	2	1	2	0	0	0	0	0	1	0	0	0	0	0	0	0	2	2	2	0	0	0	1	1	1	1	1	0	0	0	1	0	1	0	2	2	2	0	2	1	2	2	2	0	0	0	0	2	0	0	1	0	0	2	2	0	1	1	2	2	0	2	2	1	2	2	-	0	0	2	1	0	1	0	0	0	0	1	1	0	1	1	0	0	0	2	2	0	2	1
100252901|F|0-54:T>C-54:T>C	TGCAGTCCCCAATGGTTCCGTCTCTTGTGAGCATGTGATTTTGATCCCGAGCTTTGATTCATACTCTTC	TGCAGTCCCCAATGGTTCCGTCTCTTGTGAGCATGTGATTTTGATCCCGAGCTTTGATTCATACTCTTC	scaffold8080	868	2	1.10547e-25	54:T>C	54	0.990937	0.786585	0.536585	0.463415	0.213415	0.323171	0.335738	0.497323	0.41653	36.489	26.0046	0.987179	0	0	0	1	2	0	0	0	1	0	2	0	1	0	0	2	2	1	0	0	1	0	2	0	0	0	0	0	0	2	0	1	2	2	2	2	2	0	0	2	1	1	0	2	0	1	2	2	1	2	2	2	0	0	2	1	0	1	0	2	2	1	0	0	1	0	0	0	0	0	0	0	1	2	0	2	1	0	0	1	1	1	0	0	0	0	2	0	2	0	0	1	0	0	1	2	1	2	2	0	2	1	2	0	0	0	0	0	2	0	2	2	2	0	2	0	0	0	2	0	0	2	0	2	2	0	0	1	2	0	2	2	1	1	2	-	0	1	2	0	1	2	2	1	1	2	0	0	0	2	2	0	2	0	0	1	1	2	0	0	2	0	0	1	1	0	0	0	0	0	2	2	0	0	0	0	0	0	2	2	0	0	0	0	0	1	0	0	2	0	0	0	2	1	1	2	0	1	2	0	2	1	2	2	0	1	2	1	1	0	0	-	1	0	1	2	0	2	1	1	2	2	1	2	0	1	0	1	0	0	0	0	2	0	2	0	1	2	0	0	2	2	2	0	0	2	1	1	2	2	1	0	1	2	1	0	1	0	1	2	0	0	2	2	0	0	1	2	1	0	0	1	2	0	2	0	2	2	0	2	0	1	2	2	2	0	0	0	0	1	0	0	2	0	0	2	0	2	1	0	2	2	1	2	1	0	0	-	0	2	0	0	2	1	0	2	1	2	1	1	0	2	2	2	0	0	2	1	0	2	0
100252933|F|0-6:C>T-6:C>T	TGCAGTCGGTGCATTTTACGAGCTTCTCAGTCAGTCCAGCTTAAGTATATTGCATCCTGATGAAAATAA	TGCAGTCGGTGCATTTTACGAGCTTCTCAGTCAGTCCAGCTTAAGTATATTGCATCCTGATGAAAATAA	scaffold162	126480	2	1.10547e-25	6:C>T	6	0.996979	0.987879	0.484848	0.515152	0.012121	0.472727	0.023949	0.499541	0.261745	21.564	12.5455	0.987179	2	0	0	0	2	0	0	0	0	2	0	2	2	2	0	0	0	2	0	2	0	2	0	2	2	2	2	2	2	0	0	2	0	2	0	2	2	0	2	0	0	0	0	2	0	0	2	0	0	0	0	0	2	0	2	2	0	0	0	0	2	0	2	2	0	2	0	0	2	2	2	0	0	2	2	2	2	2	0	0	2	0	0	2	2	2	0	2	2	2	0	2	2	0	2	2	0	0	2	0	0	0	0	2	2	2	0	2	0	2	0	2	0	2	0	0	2	0	2	0	2	0	2	0	0	2	2	0	2	2	0	0	0	0	0	0	2	2	0	2	0	2	2	2	2	2	2	2	0	0	0	2	2	0	0	2	2	2	0	0	0	2	0	2	2	0	0	0	2	2	0	2	0	2	2	2	2	0	0	2	0	2	2	2	0	2	2	0	0	0	0	0	0	2	0	2	2	2	2	2	0	0	0	2	0	2	2	2	2	2	0	0	2	2	2	0	0	0	0	0	2	2	0	0	0	2	0	0	2	0	0	2	2	0	2	0	0	0	2	0	2	2	2	2	2	0	0	0	0	0	0	2	2	0	0	2	0	1	2	2	0	2	2	2	2	2	0	0	2	2	2	2	0	0	2	2	2	2	0	0	0	0	0	0	0	2	2	0	2	0	0	0	0	2	2	1	0	0	2	0	0	2	2	2	0	0	0	-	0	1	2	2	0	2	0	2	0	0	0	1	0	0	0	0	0	0	2	2	0	0	0
100252996|F|0-60:G>A-60:G>A	TGCAGTGAGGCATGTTCTCCTGAGACAGGTTAGGCTACATTTTTTCCCCATTAGTCTTCCGTTCTCCTG	TGCAGTGAGGCATGTTCTCCTGAGACAGGTTAGGCTACATTTTTTCCCCATTAGTCTTCCGTTCTCCTG	scaffold1169	9229	2	5.107e-29	60:G>A	60	0.996979	0.99697	0.539394	0.460606	0.00303	0.536364	0.006042	0.496896	0.251469	29.7591	19.9729	0.987179	0	0	2	2	0	2	0	2	0	2	2	0	2	0	0	0	0	0	2	0	2	2	0	0	2	0	0	0	2	2	2	2	2	0	2	0	2	2	2	0	2	2	2	0	0	0	2	2	0	2	2	0	2	0	0	0	0	2	2	2	2	2	0	2	2	2	2	2	0	0	0	2	0	2	0	2	0	0	0	2	0	2	0	2	2	2	0	0	2	0	0	0	0	2	2	2	2	2	0	2	2	0	0	2	2	2	0	2	0	2	0	0	2	0	0	2	0	2	2	2	2	0	0	0	0	0	2	0	2	0	0	2	2	2	0	2	2	2	0	2	2	2	2	2	0	0	2	0	2	0	2	2	2	2	2	0	0	2	0	0	2	2	0	2	0	0	2	0	2	2	2	2	2	0	2	0	0	2	2	0	0	2	0	0	2	0	0	0	0	2	2	2	2	0	2	2	2	2	2	0	0	0	2	2	2	2	0	2	0	0	2	0	0	2	0	0	2	2	0	0	2	2	0	2	0	2	0	0	0	0	2	0	2	2	0	0	2	0	0	2	0	2	2	0	0	2	0	0	2	0	2	0	0	2	2	2	2	0	2	0	0	0	2	0	2	2	0	2	0	2	2	2	2	2	0	2	2	0	2	2	0	0	2	2	2	0	0	1	0	2	0	2	0	0	0	0	0	2	2	2	2	0	2	2	0	2	0	-	2	2	0	0	0	2	2	2	2	2	0	2	0	2	0	2	2	2	0	2	2	2	0
100253008|F|0-13:A>T-13:A>T	TGCAGTGATTGGTAGTCTTCTTTTATAAACATGACATCCCCAACCATGCATGCCAACTTGCTCTTCTTG	TGCAGTGATTGGTAGTCTTCTTTTATAAACATGACATCCCCAACCATGCATGCCAACTTGCTCTTCTTG	scaffold4501	1592	2	1.10547e-25	13:A>T	13	0.996979	0.990909	0.484848	0.515152	0.009091	0.475758	0.018017	0.499541	0.258779	32.0619	20.9394	0.987179	0	2	0	0	0	2	2	0	2	0	2	2	2	2	0	0	0	0	2	2	2	0	0	0	0	2	2	0	0	0	2	0	2	2	0	2	0	2	2	0	0	0	0	0	2	0	0	2	0	0	2	0	0	0	2	2	0	2	2	2	0	0	0	2	2	2	2	2	0	0	2	0	0	2	2	2	0	2	0	2	0	2	2	2	2	2	0	2	0	2	0	2	0	2	0	2	0	0	0	2	2	0	2	0	2	2	0	2	2	0	2	0	0	0	0	0	2	2	0	2	2	0	0	2	2	2	0	2	0	0	2	0	2	0	0	0	2	0	1	2	2	2	0	0	2	0	2	2	0	0	2	0	2	0	0	2	0	2	0	0	2	0	0	2	0	0	2	0	2	0	0	0	0	0	2	2	0	0	2	0	2	0	2	2	0	0	0	0	0	0	0	2	0	0	2	2	2	0	2	0	2	0	2	2	2	2	0	0	2	2	2	2	0	2	1	2	0	2	0	0	2	2	2	2	0	0	2	2	0	2	2	0	0	0	0	0	2	0	0	0	0	2	2	2	0	0	0	0	2	2	2	0	0	0	0	0	2	2	0	0	0	0	0	2	2	2	2	2	0	0	0	2	0	2	0	2	0	2	0	2	2	2	2	2	0	0	0	2	2	0	0	2	0	0	2	2	0	2	2	2	2	0	2	0	2	2	2	-	0	0	2	0	0	1	0	0	0	0	2	2	2	2	2	0	0	0	2	2	0	0	2
100253030|F|0-46:A>T-46:A>T	TGCAGTGCTGAGGAGCGGTTGCTAGTGGAAAAGTTGGCATCACTAAAGTCTTCATTTAAGGATCAGACA	TGCAGTGCTGAGGAGCGGTTGCTAGTGGAAAAGTTGGCATCACTAAAGTCTTCATTTAAGGATCAGACA	scaffold2048	377517	2	5.107e-29	46:A>T	46	0.981873	0.981538	0.532308	0.467692	0.018462	0.513846	0.036241	0.497912	0.267077	15.4812	10.7361	0.987179	0	0	2	0	0	2	0	0	2	2	2	2	2	0	2	0	0	0	2	2	2	2	0	2	2	2	0	2	2	2	2	2	0	2	0	2	2	2	2	0	2	2	0	0	0	0	2	0	0	2	2	2	2	2	2	2	0	2	0	2	0	2	0	0	2	0	0	2	2	0	0	0	0	2	0	2	0	2	2	0	2	2	0	2	2	0	2	0	2	0	2	0	2	0	2	0	2	2	0	0	2	0	0	2	0	2	0	0	0	0	0	2	2	2	2	0	2	0	2	1	2	2	2	0	0	0	2	2	2	2	0	0	0	2	2	2	1	2	0	2	2	0	0	2	0	2	2	0	2	2	0	2	0	0	2	0	0	2	0	0	2	2	0	2	2	2	2	0	0	0	0	0	2	2	0	2	2	2	2	2	0	0	0	2	0	0	0	2	0	2	2	2	2	0	0	0	2	0	2	0	0	0	2	2	0	0	0	0	2	0	2	0	0	0	0	2	2	2	2	2	2	2	0	0	2	0	2	0	2	2	1	2	2	2	0	0	0	0	2	0	0	2	2	0	0	2	2	2	2	2	2	2	2	0	2	2	0	2	2	2	0	2	2	0	0	0	0	2	2	2	0	0	2	2	2	2	0	0	0	0	0	0	2	0	2	2	2	-	2	2	1	0	2	0	2	0	-	1	0	0	-	-	2	2	0	2	2	-	0	2	0	0	2	1	0	0	0	2	0	0	0	2	0	0	0	0	0	2	0	-	0
100253074|F|0-45:C>G-45:C>G	TGCAGTGTATTTCTGTAAATGTTTTGTCTTGTTTAGATTTCCAGCCTTTGACATGGTTCATTTCAAGTT	TGCAGTGTATTTCTGTAAATGTTTTGTCTTGTTTAGATTTCCAGCCTTTGACATGGTTCATTTCAAGTT	scaffold6864	19339	2	2.37606e-27	45:C>G	45	1	0.990937	0.501511	0.498489	0.009063	0.492447	0.017963	0.499995	0.258979	47.8644	31.7317	0.987179	0	0	2	2	0	2	2	0	2	2	0	0	2	2	0	0	0	2	0	2	2	2	0	2	0	0	0	0	0	0	2	2	2	2	0	0	0	2	2	0	2	2	0	0	2	2	2	0	2	0	0	0	0	0	0	2	2	2	0	0	0	2	0	0	2	2	0	2	0	2	2	2	2	0	0	2	1	0	0	2	2	2	2	0	0	0	2	0	0	0	0	2	2	0	0	0	2	2	0	0	0	2	0	0	0	2	0	0	0	0	2	0	0	2	0	0	2	2	0	2	0	2	2	0	0	2	0	2	0	0	0	0	2	2	2	2	0	0	0	0	2	2	0	2	2	2	2	0	2	0	2	0	2	0	0	2	2	2	2	0	0	0	0	2	2	0	2	2	2	2	0	2	0	0	2	0	2	0	0	0	0	0	2	2	0	2	0	2	0	2	0	0	0	2	2	2	2	2	0	2	0	2	0	2	2	2	0	2	2	0	2	1	2	0	2	0	0	0	0	2	2	2	2	0	0	2	2	0	2	2	2	2	0	2	0	0	2	0	0	2	0	0	0	2	0	0	0	2	2	0	2	0	2	0	2	2	2	2	0	0	2	0	0	0	0	2	2	0	2	0	0	2	2	2	0	2	0	0	2	0	2	2	2	2	0	0	0	0	2	2	0	2	0	0	2	0	2	2	2	0	0	2	2	0	0	0	2	0	2	2	2	0	0	2	0	2	2	0	2	2	2	2	0	2	2	2	0	2	1	0	2
100253095|F|0-42:A>T-42:A>T	TGCAGTGTTTGGCCTGAAATAAAAAATCTTTCCGTTTTATGTACCTATATTTTAGAGAAAGTCTCCCAA	TGCAGTGTTTGGCCTGAAATAAAAAATCTTTCCGTTTTATGTACCTATATTTTAGAGAAAGTCTCCCAA	scaffold841	62464	2	2.37606e-27	42:A>T	42	1	0.743202	0.821752	0.178248	0.256798	0.564955	0.381705	0.292951	0.337328	50.0714	49.9194	0.987179	2	2	2	2	0	0	2	0	1	0	2	2	0	2	2	1	1	2	1	0	2	1	0	2	0	1	2	0	2	1	1	2	2	0	2	0	2	2	1	2	1	1	2	1	0	2	2	2	1	2	2	2	1	1	1	2	2	2	2	2	1	2	2	1	2	1	2	2	1	2	1	2	2	0	0	1	1	2	1	1	1	2	1	1	1	2	1	2	0	2	1	2	2	1	2	0	2	2	0	2	0	2	2	2	0	2	1	1	1	2	1	2	0	1	0	2	1	1	2	0	2	2	2	2	2	2	2	1	1	2	2	2	0	1	1	2	0	2	2	1	1	2	2	0	2	1	0	1	2	1	1	2	2	0	2	2	2	2	2	1	2	2	2	2	1	1	2	2	2	2	2	2	1	2	2	2	0	2	1	0	2	0	2	1	2	2	2	0	2	2	0	1	2	2	2	0	1	1	2	2	2	2	2	2	0	1	2	0	1	2	2	1	1	2	1	0	2	1	2	2	2	2	0	1	2	2	2	2	1	2	2	1	2	2	1	1	0	2	0	2	2	0	0	1	2	2	2	0	2	2	2	1	1	2	2	2	2	0	2	2	1	2	1	2	2	2	2	2	0	0	2	2	2	2	2	2	2	2	2	2	2	2	2	0	2	0	0	1	2	2	2	0	1	2	1	2	0	0	1	0	2	2	2	1	1	2	2	0	2	2	0	1	1	2	1	2	1	2	1	2	0	0	0	0	2	2	2	2	0	2	2
100253210|F|0-42:T>C-42:T>C	TGCAGTTGAGAGCAGGAACATCTGGTGGCATGATAAACTTTCTGTGCTCATCGTTGAGAAATCGCCTTT	TGCAGTTGAGAGCAGGAACATCTGGTGGCATGATAAACTTTCTGTGCTCATCGTTGAGAAATCGCCTTT	scaffold1792	22481	2	5.107e-29	42:T>C	42	0.993958	0.987842	0.446809	0.553191	0.012158	0.43465	0.02402	0.494341	0.259181	24.9534	13.8268	0.987179	2	2	0	2	0	0	0	2	0	2	2	0	0	0	0	0	2	2	0	0	0	2	0	2	2	2	0	0	0	2	0	2	2	2	2	0	0	0	0	0	0	0	2	0	0	2	2	0	0	2	0	0	0	0	0	2	0	0	2	2	0	0	2	2	0	2	2	0	0	2	2	2	0	2	2	0	0	2	2	0	0	0	2	0	0	2	0	2	2	2	0	0	2	2	0	0	0	2	0	2	2	0	1	0	0	0	2	0	0	0	0	0	2	2	0	0	0	2	2	2	2	2	0	0	0	2	2	2	2	0	2	2	0	0	2	2	0	0	0	2	0	0	0	2	0	2	2	2	2	0	2	2	2	0	2	0	0	0	0	0	0	2	0	2	0	2	0	0	2	0	0	0	0	2	0	0	2	2	2	2	2	0	2	2	0	1	2	0	0	2	0	0	2	1	0	0	2	2	0	0	2	2	2	2	0	2	0	0	2	0	0	2	0	0	0	0	2	2	0	0	2	0	0	2	0	0	2	0	2	0	0	2	2	0	0	2	0	2	0	0	0	2	2	2	0	2	0	2	0	0	0	2	0	2	0	2	2	2	0	0	2	0	0	0	2	0	0	0	0	2	2	2	0	2	2	2	0	2	0	0	2	0	0	0	0	2	2	0	2	0	0	0	0	2	2	2	-	0	0	2	2	2	2	2	0	2	0	-	0	0	0	2	2	0	2	0	0	0	0	0	0	0	2	0	0	0	2	2	0	0	1
100253281|F|0-26:C>G-26:C>G	TGCAGTTGTAATTCTAGCTGATTTTTCTACAAATACCACACAAATAAGTCCTACTGTGTAACCCTGCAT	TGCAGTTGTAATTCTAGCTGATTTTTCTACAAATACCACACAAATAAGTCCTACTGTGTAACCCTGCAT	scaffold1619	319537	2	2.37606e-27	26:C>G	26	1	0.987915	0.528701	0.471299	0.012085	0.516616	0.023877	0.498353	0.261115	55.4743	37.6948	0.987179	2	2	2	0	2	2	0	0	0	0	2	0	0	2	0	2	2	2	0	0	2	2	2	0	0	0	2	2	2	2	0	2	2	2	0	2	0	0	2	2	2	2	2	0	2	0	0	0	2	2	0	2	2	0	2	2	0	0	2	2	2	0	2	2	0	0	2	0	0	0	2	2	2	2	2	2	0	0	2	0	2	2	0	0	0	0	2	2	2	2	2	2	2	2	2	2	2	0	0	0	2	0	2	0	0	2	0	2	2	2	0	0	0	2	0	2	0	0	2	2	2	0	2	2	2	2	0	0	2	0	0	2	0	2	0	0	2	0	1	2	2	0	0	2	2	2	0	2	0	2	2	0	2	2	0	2	2	0	0	0	0	0	0	0	0	0	2	0	2	0	0	0	2	0	2	0	2	2	0	0	2	2	0	0	0	0	0	2	0	0	0	0	2	0	0	0	0	2	2	0	2	0	2	0	0	2	2	2	0	2	2	2	0	0	1	2	0	0	2	2	0	2	2	2	2	2	0	0	0	2	2	2	2	2	2	2	0	0	0	0	2	2	0	2	2	2	0	0	2	2	0	0	2	0	0	0	0	0	0	2	0	2	2	2	2	2	2	2	2	0	0	2	2	2	2	0	0	2	0	2	0	2	2	2	2	0	0	0	2	0	0	0	2	2	2	2	1	0	2	2	2	2	0	2	0	0	0	1	0	0	2	2	0	0	0	2	2	0	0	2	2	0	2	0	0	0	2	0	0	2	0
100253366|F|0-63:G>A-63:G>A	TGCAGTTTTTGAAGGACTTCTGTTGAAGAATAGGAATTGATGCATTTTTATCTCAAGGTATAGGGATAC	TGCAGTTTTTGAAGGACTTCTGTTGAAGAATAGGAATTGATGCATTTTTATCTCAAGGTATAGGGATAC	scaffold597	118279	2	5.107e-29	63:G>A	63	0.993958	0.990881	0.531915	0.468085	0.009119	0.522796	0.018071	0.497963	0.258017	22.6167	17.9816	0.987179	0	0	2	2	2	2	2	2	2	2	0	2	0	1	2	0	0	2	0	0	2	0	0	0	0	0	0	2	0	0	0	2	0	2	2	2	2	0	0	0	2	2	0	2	0	0	0	0	2	0	0	2	2	2	2	2	0	2	0	2	2	2	2	0	2	2	0	0	0	2	0	0	2	2	0	0	0	0	2	2	0	0	2	0	0	0	2	2	2	2	0	2	2	2	2	2	0	2	2	2	2	2	2	2	0	2	2	0	0	2	0	0	0	2	2	2	2	0	0	1	2	0	0	2	2	0	2	2	2	0	2	0	0	2	0	2	0	2	0	0	0	0	0	0	2	0	2	2	0	0	2	2	2	-	0	0	2	2	0	2	2	2	0	0	2	0	0	2	0	2	2	0	0	0	0	0	0	0	2	2	0	2	2	0	2	2	0	0	2	2	0	2	0	2	2	2	2	0	0	2	0	2	2	2	2	0	0	0	0	0	2	0	0	0	2	2	0	2	0	0	0	2	0	0	0	2	0	2	0	2	2	2	0	2	2	0	2	2	0	2	0	0	0	2	2	2	2	2	2	0	2	0	0	2	2	2	2	0	2	0	0	0	0	2	2	0	2	2	2	0	2	0	2	0	0	0	0	2	0	2	0	2	0	0	0	0	0	0	2	2	2	2	0	2	0	2	1	2	2	2	2	0	2	0	2	0	2	-	2	2	2	2	0	0	0	2	2	2	2	2	2	2	0	2	2	2	0	2	0	2	0
100254939|F|0-49:T>G-49:T>G	TGCAGATTCGCACATTAGGAATGTTGAGATCCCGGTTTCAGTCTATGCCTGGTGCTTTTACAGATCGGA	TGCAGATTCGCACATTAGGAATGTTGAGATCCCGGTTTCAGTCTATGCCTGGTGCTTTTAC	scaffold1680	51634	2	2.01234e-22	49:T>G	49	0.996979	0.990909	0.5	0.5	0.009091	0.490909	0.018017	0.5	0.259008	59.7167	36.925	0.987179	0	2	0	0	0	2	2	0	2	0	2	0	2	2	2	0	0	2	0	2	2	2	2	0	0	0	0	2	2	0	0	0	2	0	0	0	0	2	2	2	0	0	0	2	2	0	0	2	0	0	0	0	0	2	2	0	0	0	2	2	0	0	2	2	0	0	2	0	0	2	2	2	2	2	2	2	0	2	0	0	0	2	2	2	2	2	0	2	0	2	2	0	2	2	2	2	2	2	2	2	2	0	2	2	0	2	2	1	0	0	0	0	2	2	2	2	2	0	0	0	2	0	0	2	2	0	0	0	0	0	2	0	2	0	2	0	0	0	2	2	2	0	0	2	0	0	0	0	0	2	0	0	2	0	0	2	0	0	0	0	2	2	0	2	0	2	0	0	0	2	0	0	2	0	2	0	2	0	2	0	0	2	2	2	0	0	2	0	2	2	2	0	0	0	0	2	2	0	2	0	2	0	2	0	2	2	0	0	2	0	2	2	0	2	2	2	2	2	0	0	2	2	2	2	0	2	0	0	0	0	0	2	2	0	0	2	2	0	0	2	2	2	0	2	0	2	0	0	0	0	0	0	0	0	2	2	2	2	2	2	0	0	0	2	2	2	2	2	2	0	2	2	0	2	0	2	2	2	0	2	0	2	2	2	0	0	0	0	2	0	0	2	2	2	2	2	0	2	0	0	2	0	2	2	2	2	2	-	0	0	0	0	0	2	0	0	0	0	2	0	0	2	2	0	0	0	1	2	0	2	1
100255170|F|0-9:A>C-9:A>C	TGCAGCTGTAGCTCGGCTTTTTTCTATAGAGTGGTATAGGAACAGGATTACAGATCGGAAGAGCGGTTC	TGCAGCTGTAGCTCGGCTTTTTTCTATAGAGTGGTATAGGAACAGGATTAC	scaffold239	306057	2	1.14325e-18	9:A>C	9	0.993958	1	0.656535	0.343465	0	0.656535	0	0.450994	0.225497	34.7936	29.1	0.987179	2	2	0	2	0	0	2	2	2	2	2	2	0	0	2	2	2	0	2	2	2	2	2	2	2	2	2	2	2	0	0	0	0	0	2	2	2	0	0	2	2	2	0	0	0	2	2	2	2	2	2	2	0	2	2	2	2	2	2	2	2	2	2	2	2	2	2	0	0	2	2	2	0	2	0	0	0	2	2	2	2	2	2	2	2	0	0	2	2	2	0	0	2	0	2	0	2	2	0	0	0	0	0	0	0	0	0	2	0	0	0	2	2	0	2	2	0	2	2	0	2	2	2	2	0	0	0	2	2	0	2	2	2	0	0	0	2	0	2	2	2	0	2	2	0	0	2	2	0	0	2	2	2	0	2	2	0	2	2	2	2	2	0	2	2	0	2	2	2	2	2	0	2	0	2	2	0	2	2	2	2	2	0	2	2	2	2	2	2	0	2	2	2	2	0	0	2	2	2	2	0	2	0	2	2	2	2	2	0	2	2	2	2	2	0	2	2	2	2	0	2	2	0	0	2	2	2	2	0	0	0	0	2	2	2	2	2	2	2	2	2	2	2	2	2	2	2	2	0	2	2	0	2	2	2	2	2	0	2	0	0	0	0	2	0	2	2	0	2	2	2	0	0	0	2	0	2	0	2	2	0	2	0	0	2	2	2	2	2	2	2	2	0	2	2	0	0	0	2	2	0	0	0	2	2	2	0	-	2	0	2	0	0	2	0	2	2	0	2	2	2	0	2	-	2	2	0	0	2	0	2
100255371|F|0-21:A>G-21:A>G	TGCAGTAACTAAAAGAATGCCAACAACCCAAATCGGCATCATGCGTATAATTGATTTACAGATCGGAAG	TGCAGTAACTAAAAGAATGCCAACAACCCAAATCGGCATCATGCGTATAATTGATTTAC	scaffold93	651803	2	5.29263e-23	21:A>G	21	1	0.993958	0.522659	0.477341	0.006042	0.516616	0.012012	0.498973	0.255492	85.2512	48.0972	0.987179	2	0	0	2	2	2	0	2	2	0	2	2	2	2	2	2	2	0	2	0	2	0	2	2	2	2	0	0	0	2	2	2	2	2	0	2	2	2	2	0	0	0	0	0	0	2	2	2	0	0	2	2	2	2	2	2	0	2	0	2	0	0	0	0	2	2	0	2	2	0	2	2	0	0	2	0	0	2	2	0	0	2	0	2	2	2	0	0	0	0	2	0	0	2	0	2	2	2	2	0	2	0	0	0	2	0	0	2	2	2	2	0	2	2	0	2	0	2	0	0	0	0	0	0	0	0	0	0	0	0	0	2	2	0	2	2	2	0	2	0	0	0	2	2	0	0	0	2	0	2	0	2	0	2	0	2	2	2	2	2	2	2	0	2	0	2	0	2	0	0	0	0	0	2	2	0	2	0	0	0	2	0	2	2	2	0	2	2	0	0	0	0	0	0	2	0	0	0	0	0	0	2	0	0	2	2	0	0	0	0	0	0	0	0	0	2	2	0	2	2	2	2	2	2	2	2	2	0	2	0	0	2	2	0	0	2	2	0	2	2	0	2	2	2	0	2	2	2	2	0	2	2	0	2	0	0	0	2	0	2	0	0	2	2	0	2	2	0	0	0	0	2	2	2	0	0	2	0	2	2	2	0	0	2	0	2	2	0	0	0	0	2	2	0	2	0	1	2	0	2	2	0	2	2	2	2	2	0	0	2	0	0	2	2	2	0	2	2	2	2	2	2	0	1	0	0	0	2	2	2	0
100255388|F|0-24:A>T-24:A>T	TGCAGTAATTTATTCTGATTGTACATTTATATTTGCTTACCCTTTTTTTTTACAGATCGGAAGAGCGGT	TGCAGTAATTTATTCTGATTGTACATTTATATTTGCTTACCCTTTTTTTTTAC		0	0	999	24:A>T	24	1	0.76435	0.555891	0.444109	0.23565	0.320242	0.360238	0.493752	0.426995	54.5032	40.7043	0.987179	0	0	2	1	0	0	0	1	0	1	1	0	1	2	0	0	0	0	2	2	1	2	2	1	2	0	0	0	1	1	2	2	2	2	2	0	2	1	0	0	1	1	2	1	0	1	1	2	0	1	2	0	2	0	0	0	0	0	2	1	1	1	2	0	0	2	1	1	0	2	0	0	0	2	0	1	0	0	2	1	0	0	0	2	0	1	0	0	2	0	2	0	2	2	0	0	0	2	2	0	2	2	0	1	1	0	0	1	0	1	0	1	1	0	0	1	1	1	2	1	2	0	2	0	2	0	1	0	1	0	0	0	2	1	0	2	2	2	0	1	1	2	1	0	2	2	1	2	0	0	0	2	2	2	2	0	2	1	0	1	1	2	2	2	1	1	0	0	2	0	2	0	2	2	1	0	2	2	0	0	0	2	0	0	2	0	2	0	0	1	2	2	2	0	0	2	1	0	1	0	0	0	0	1	2	1	0	1	1	0	2	0	0	0	0	2	1	1	0	2	2	1	0	2	2	2	0	0	2	0	0	0	2	1	0	2	2	0	0	0	0	2	0	2	1	2	0	2	2	0	2	0	0	2	2	2	2	0	1	0	0	0	1	2	0	1	1	0	0	0	1	1	0	2	2	2	0	0	2	1	0	0	1	1	2	2	1	2	2	2	0	2	0	2	0	0	1	2	0	0	0	1	2	0	0	1	0	1	0	2	0	0	2	0	1	1	1	1	0	0	0	2	1	0	0	0	0	2	2	0	0
100256445|F|0-60:G>A-60:G>A	TGCAGAAAAGAAAATGCAAAGGATGTGAAGCTCATAATTTTTCTTTTGAACTGATGTTTGGAACTATTA	TGCAGAAAAGAAAATGCAAAGGATGTGAAGCTCATAATTTTTCTTTTGAACTGATGTTTGGAACTATTA	scaffold158	34613	2	2.37606e-27	60:G>A	60	0.993958	0.987842	0.553191	0.446809	0.012158	0.541033	0.02402	0.494341	0.259181	49.9679	47.9189	0.987179	0	0	0	2	0	2	0	0	0	0	2	2	0	1	2	2	2	0	0	2	0	0	2	0	2	2	2	0	2	0	2	0	2	2	2	2	0	2	0	2	2	2	2	2	2	2	0	2	2	0	2	2	0	2	0	2	2	2	2	2	2	2	2	2	2	0	0	2	2	0	0	0	2	2	0	2	-	2	2	2	0	2	0	2	0	0	0	2	2	2	2	0	0	0	2	0	2	2	0	2	2	2	2	0	0	0	2	0	0	0	0	2	0	2	2	0	2	0	0	2	0	2	0	0	0	2	2	0	0	0	0	0	0	2	2	2	2	0	2	2	2	0	0	0	2	2	2	2	0	0	2	0	2	0	0	2	0	2	0	2	2	0	2	2	0	0	0	2	0	2	0	0	2	2	2	2	2	2	2	0	0	0	0	0	2	1	0	2	2	0	2	2	2	2	2	0	0	0	2	0	2	2	2	2	0	2	2	0	2	2	2	0	0	0	0	2	0	2	2	2	0	2	0	2	0	2	2	0	0	2	2	2	0	0	2	2	0	2	0	2	2	0	2	0	2	2	0	2	2	2	2	0	0	0	2	2	2	0	2	2	2	0	2	2	0	2	0	2	2	2	2	2	0	0	0	0	0	2	0	0	2	0	2	2	0	0	0	-	0	2	0	0	0	0	2	2	1	0	0	2	0	0	2	2	0	2	2	2	2	2	0	0	2	0	0	0	2	0	0	2	2	0	2	0	2	2	2	2	0	0	1
100256448|F|0-22:T>C-22:T>C	TGCAGAACATGGTGTTGAGCTCTTTTAGTAACAGTGGAGATCACCAGCAGTACTACCACAACTCCATTA	TGCAGAACATGGTGTTGAGCTCTTTTAGTAACAGTGGAGATCACCAGCAGTACTACCACAACTCCATTA	scaffold598	79644	2	5.107e-29	22:T>C	22	0.993958	1	0.43465	0.56535	0	0.43465	0	0.491459	0.245729	61.4792	32.2619	0.987179	0	0	0	2	0	0	0	0	0	0	0	0	0	2	0	0	0	2	2	2	2	2	2	0	0	2	0	2	0	2	2	2	0	2	2	2	0	0	0	0	2	2	2	0	2	0	0	0	0	2	0	2	2	2	2	0	0	2	0	0	2	0	2	0	2	0	2	0	2	0	0	2	0	2	2	2	-	2	2	0	0	2	0	0	2	0	2	0	0	0	2	2	2	2	0	0	2	2	2	2	2	0	0	0	0	0	2	0	2	0	2	0	2	2	0	0	0	2	0	2	0	2	0	0	0	0	0	2	2	2	2	0	2	2	2	2	0	2	2	2	2	2	0	0	0	2	0	2	0	0	0	2	0	0	0	2	0	0	2	0	2	0	0	0	0	0	0	0	0	2	2	2	2	2	0	0	0	2	0	0	2	0	2	0	2	0	0	2	2	0	0	0	2	0	2	2	0	2	0	0	2	0	0	0	2	0	2	0	0	2	0	0	0	2	0	0	0	2	2	2	2	2	2	0	0	0	2	0	0	2	2	2	0	0	0	0	2	0	2	0	2	0	2	0	0	0	0	0	2	2	0	0	0	2	0	2	2	0	0	2	0	0	0	2	0	0	2	0	2	2	0	0	2	2	2	2	0	0	2	0	2	0	2	0	0	2	2	0	2	0	2	0	0	2	0	0	2	0	2	0	0	2	0	0	0	2	0	-	0	2	0	0	2	0	2	0	2	0	0	2	2	0	0	0	0	0	0	0	0	0	2
100256504|F|0-33:C>A-33:C>A	TGCAGAGAAAACTGCACAAAAGATACAAATACACGGAAAACATTGTTTTATTTGCCAGCCATGAGGAAT	TGCAGAGAAAACTGCACAAAAGATACAAATACACGGAAAACATTGTTTTATTTGCCAGCCATGAGGAAT	scaffold1136	109190	2	2.37606e-27	33:C>A	33	1	0.987915	0.555891	0.444109	0.012085	0.543807	0.023877	0.493752	0.258815	66.9828	43.4602	0.987179	2	2	2	0	2	0	2	2	0	0	0	0	0	1	2	2	2	2	2	2	2	0	0	0	2	2	2	2	2	2	0	0	2	0	0	2	2	0	0	2	0	2	0	2	0	0	2	0	0	0	2	2	0	2	2	0	2	2	2	0	2	2	2	2	2	0	0	0	2	0	0	2	0	0	2	2	2	0	0	0	2	0	2	2	0	2	0	2	2	2	0	0	2	2	2	0	0	2	2	2	2	2	2	0	2	2	0	0	0	2	0	0	0	2	2	2	0	2	2	2	2	2	2	0	0	0	2	2	2	2	0	0	2	0	0	0	0	2	2	2	0	0	2	0	0	0	2	0	2	2	2	2	2	0	2	2	0	2	0	0	2	2	2	0	0	2	2	0	2	0	2	2	0	2	2	0	2	2	2	2	2	2	0	0	2	2	2	2	2	0	0	0	2	2	2	0	2	0	0	0	0	0	0	2	0	0	2	2	2	2	2	2	0	0	1	2	0	2	0	0	0	0	0	0	2	2	2	0	2	0	2	2	2	0	2	0	2	0	0	2	2	0	2	0	0	0	2	0	0	2	2	0	2	0	2	0	2	2	2	0	0	0	2	2	2	0	0	0	2	0	0	2	2	0	0	2	2	2	0	0	2	0	0	0	0	2	2	0	2	2	2	0	2	0	0	2	1	2	0	0	2	2	0	0	2	0	2	0	2	2	2	0	2	2	0	0	0	2	2	1	2	2	0	2	2	2	2	0	2	2	0
100256721|F|0-53:G>A-53:G>A	TGCAGGTCATGAGGAGTTTGGTTTCAGTTTCATTCAAGCAGTAGATGATCATGGAAGCATTCTGATGGA	TGCAGGTCATGAGGAGTTTGGTTTCAGTTTCATTCAAGCAGTAGATGATCATGGAAGCATTCTGATGGA	scaffold125	119815	2	5.107e-29	53:G>A	53	0.996979	1	0.454545	0.545455	0	0.454545	0	0.495868	0.247934	61.5012	34.4021	0.987179	2	2	0	0	0	2	2	0	0	0	2	0	0	0	0	2	2	0	0	0	2	0	0	0	2	2	0	2	0	0	2	0	2	0	0	0	2	0	2	2	0	0	2	2	2	0	0	2	2	0	0	0	0	0	0	2	0	2	2	0	0	0	2	2	0	2	0	0	0	0	0	2	2	0	0	2	2	0	0	2	0	0	0	0	0	0	2	2	0	2	0	0	0	2	2	2	2	0	0	0	0	2	0	0	0	2	2	0	0	0	2	0	2	2	2	0	2	2	2	2	0	0	2	0	2	2	0	0	0	0	0	2	2	2	2	2	0	2	0	0	2	2	2	0	0	2	0	0	0	2	2	0	2	0	0	2	2	0	0	2	2	0	0	0	0	0	2	0	0	0	2	2	0	0	0	0	0	0	0	0	0	2	2	2	0	0	0	2	2	0	0	2	0	0	2	0	0	2	2	0	2	0	0	0	2	0	2	2	0	0	0	2	2	2	0	2	2	2	2	2	0	0	2	0	0	2	0	0	2	2	2	2	0	0	2	0	0	2	0	2	0	2	0	0	2	2	0	0	2	2	2	0	0	0	0	0	2	0	0	0	0	2	0	2	2	2	2	2	0	0	0	2	0	2	2	0	0	0	2	2	2	0	0	2	2	2	2	2	0	2	2	2	2	2	0	0	2	0	0	2	2	2	0	2	0	0	2	-	2	2	0	2	0	2	0	2	2	0	0	2	0	0	0	2	2	2	0	0	2	2	0
100256798|F|0-55:T>C-55:T>C	TGCAGTCTTCGCCATTTCTCTTCGGTTCTTGCAATCTCGCACTCGTTCTTGCTCTTGTTGGGCGGCATT	TGCAGTCTTCGCCATTTCTCTTCGGTTCTTGCAATCTCGCACTCGTTCTTGCTCTTGTTGGGCGGCATT		0	0	999	55:T>C	55	0.996979	0.990909	0.478788	0.521212	0.009091	0.469697	0.018017	0.4991	0.258558	28.6024	17.5714	0.987179	0	2	2	0	2	2	0	2	0	2	2	0	2	0	0	2	2	2	0	2	2	0	2	0	2	0	0	2	0	0	0	0	0	0	2	2	0	2	0	2	0	0	0	0	0	0	2	0	0	0	2	2	0	0	0	2	2	2	0	2	0	2	2	0	2	0	0	2	0	2	0	2	0	2	2	0	0	2	0	0	0	2	0	0	2	2	0	2	2	2	0	2	2	0	2	1	0	0	2	0	2	0	2	0	0	2	2	0	0	2	2	2	2	0	0	2	0	0	0	2	2	2	0	2	2	2	0	0	0	2	0	0	2	0	0	0	2	0	0	0	0	0	0	2	2	0	2	0	2	0	2	2	0	2	0	2	2	2	0	0	2	0	0	0	0	0	0	0	2	2	0	2	0	0	0	2	0	0	2	2	2	2	2	0	2	2	0	2	2	0	2	0	0	2	2	2	0	0	0	0	0	0	2	0	2	0	2	2	0	0	0	0	0	2	0	2	0	0	0	0	2	0	2	0	0	2	0	0	0	2	2	0	2	0	0	0	2	2	2	0	2	2	2	0	0	0	2	2	0	2	2	0	0	2	0	0	2	0	0	0	0	2	0	0	0	0	2	0	2	2	2	0	2	2	2	2	2	2	0	0	2	2	0	2	0	2	2	0	2	2	2	2	0	2	0	2	1	2	0	2	2	2	2	0	0	0	0	-	2	0	2	0	0	1	0	0	0	2	0	0	2	2	2	2	2	2	0	2	2	2	0
100256844|F|0-23:A>G-23:A>G	TGCAGTTCTAACTCCAATCGTCCAATCTTTTCTGACCCTCTTCGTGCCGATACTGAGATTTGCCTCTTG	TGCAGTTCTAACTCCAATCGTCCAATCTTTTCTGACCCTCTTCGTGCCGATACTGAGATTTGCCTCTTG	scaffold559	141163	2	5.107e-29	23:A>G	23	0.996979	0.984848	0.566667	0.433333	0.015152	0.551515	0.029844	0.491111	0.260478	29.5764	18.7261	0.987179	2	2	0	2	0	2	0	2	2	0	0	2	2	2	0	2	2	2	0	2	0	0	2	0	2	0	2	2	2	0	0	0	2	0	0	2	0	2	0	0	0	0	2	2	2	0	2	0	2	2	2	2	2	2	2	0	2	2	2	0	2	2	2	2	2	2	2	2	2	2	2	2	0	0	2	0	2	2	2	2	0	0	0	2	2	2	0	0	0	0	0	2	2	0	0	2	2	0	0	2	2	2	2	0	0	0	2	0	2	0	0	2	0	2	0	2	0	0	0	2	2	2	0	0	0	2	0	0	0	2	0	0	2	2	0	2	0	0	2	2	0	0	2	0	2	0	0	2	0	0	2	2	2	1	2	2	0	2	2	2	2	0	2	0	2	0	2	0	2	2	2	0	2	2	0	0	0	2	0	2	2	0	2	0	2	2	2	0	0	2	2	2	2	0	2	2	2	2	2	0	0	2	0	2	0	0	0	2	0	2	2	1	0	2	0	2	0	0	2	2	2	2	2	0	2	2	0	2	2	0	0	2	0	2	0	0	2	0	0	0	2	0	0	2	2	0	2	2	2	2	0	2	0	2	2	2	0	2	2	0	0	2	0	0	2	0	2	2	2	0	0	2	2	2	0	2	2	0	2	0	2	0	2	0	0	0	0	2	2	0	0	0	0	2	2	0	2	2	0	2	2	0	0	2	2	0	0	1	2	2	2	0	2	1	2	0	0	0	2	0	2	2	2	2	2	2	0	0	1	2	-
100256858|F|0-15:G>A-15:G>A	TGCAGTTTCAAAATTGAGGCCACAAAAAACACACATTTCCTGAGGACCATAATTCAAAGGATGCAGAAA	TGCAGTTTCAAAATTGAGGCCACAAAAAACACACATTTCCTGAGGACCATAATTCAAAGGATGCAGAAA	scaffold1619 cov178	314019	1	2.37606e-27	15:G>A	15	0.996979	0.987879	0.515152	0.484848	0.012121	0.50303	0.023949	0.499541	0.261745	47.3015	14.9268	0.987179	2	2	2	0	2	2	0	0	0	0	2	0	0	1	0	2	2	2	0	0	2	2	2	0	0	0	2	2	2	2	0	2	2	2	0	2	0	0	2	2	2	2	2	0	2	0	0	0	2	2	0	2	2	0	2	2	0	0	2	2	2	0	2	2	0	0	2	0	0	0	2	2	2	2	2	2	0	0	2	0	2	2	0	0	0	0	2	2	2	2	2	2	2	0	2	2	2	0	0	0	2	0	2	0	0	2	0	2	2	2	0	0	0	2	0	2	0	0	2	2	2	0	2	2	2	2	0	0	2	0	0	2	0	2	0	0	2	0	1	2	2	0	0	2	2	2	0	2	0	2	2	0	2	2	0	2	2	0	0	2	0	0	0	0	0	0	0	0	2	0	0	0	2	0	2	0	2	2	0	0	2	2	0	0	0	0	0	2	0	0	0	0	2	0	0	0	0	2	2	0	2	0	2	0	0	2	2	2	0	2	2	2	0	0	1	2	0	0	2	2	0	2	2	2	2	2	0	0	0	2	2	0	2	2	2	2	0	0	0	0	2	2	0	2	2	2	0	0	2	2	0	0	2	0	0	0	0	0	0	2	0	2	2	2	2	2	2	2	2	0	0	2	2	2	2	0	0	2	0	2	0	2	2	2	2	0	0	0	2	0	0	0	2	2	2	0	1	0	2	0	2	2	0	2	0	0	0	-	0	0	2	2	0	0	0	2	2	0	0	2	2	0	2	0	0	0	2	0	0	2	0
100256863|F|0-62:T>C-62:T>C	TGCAGTTTGAATGAAATTCCTCGTTGTATTTGTTTGCTCGATCTCATCCTCGAGTAGAAAAATATCGAG	TGCAGTTTGAATGAAATTCCTCGTTGTATTTGTTTGCTCGATCTCATCCTCGAGTAGAAAAATATCGAG	scaffold1085	37384	2	2.37606e-27	62:T>C	62	0.996979	0.80303	0.481818	0.518182	0.19697	0.284848	0.316345	0.499339	0.407842	43.5902	30.8041	0.987179	2	1	0	0	0	0	2	0	0	2	0	2	1	2	0	0	0	0	0	0	0	0	1	0	1	0	0	0	1	0	2	1	0	2	0	0	2	0	0	1	0	0	0	0	0	0	0	2	0	2	0	0	0	0	0	2	0	0	0	0	1	0	2	2	0	2	2	0	0	0	2	0	1	2	2	1	1	0	0	1	0	0	0	1	2	2	0	0	0	0	0	0	2	0	1	2	2	0	0	2	2	2	1	2	1	2	1	0	0	0	1	0	2	2	0	2	0	0	1	1	0	2	0	0	0	2	2	1	1	2	0	1	0	2	0	0	0	0	0	2	0	2	0	0	1	0	1	1	0	1	1	2	0	2	1	1	2	1	0	2	1	2	1	2	0	1	0	1	0	0	1	0	2	1	1	0	2	1	2	0	0	0	1	2	0	1	0	0	0	2	0	0	2	1	1	2	0	0	0	0	1	1	2	0	0	0	1	0	0	0	0	2	2	0	1	0	0	0	0	0	2	2	0	0	1	0	2	0	0	0	0	2	1	0	0	0	0	0	2	2	0	2	2	2	2	2	0	0	0	2	0	0	0	0	0	1	2	0	2	2	2	2	0	0	0	1	2	2	2	2	0	0	2	2	2	1	0	2	0	2	2	0	0	2	0	0	0	2	2	0	1	0	1	2	2	2	0	0	2	2	1	0	0	1	0	0	1	-	1	2	0	0	2	1	2	0	1	0	0	0	1	0	0	2	1	1	2	0	0	1	1
100256874|F|0-21:G>A-21:G>A	TGCAGTTTTGACTTTCCATGCGCATCTTCAAATGCTTGTGAGCTTCGTGCCATTGAGAAAATGATCTAG	TGCAGTTTTGACTTTCCATGCGCATCTTCAAATGCTTGTGAGCTTCGTGCCATTGAGAAAATGATCTAG		0	0	999	21:G>A	21	0.987915	0.984709	0.495413	0.504587	0.015291	0.480122	0.030113	0.499958	0.265036	29.6873	28.8945	0.987179	0	2	0	0	0	2	2	2	2	0	2	0	2	2	2	0	0	2	2	2	2	2	2	0	0	2	0	2	0	0	0	0	2	2	0	2	0	2	2	2	0	0	0	2	2	0	0	2	0	0	0	0	0	2	0	2	0	0	2	2	0	0	2	1	0	0	2	2	0	2	2	2	0	2	2	2	0	2	0	0	0	2	2	2	2	2	0	2	2	2	2	0	2	2	0	2	2	2	0	2	2	0	1	0	0	2	0	2	0	0	0	0	2	2	2	2	2	0	0	2	2	0	0	2	2	0	0	0	0	0	2	0	2	0	0	0	0	0	2	2	2	2	0	2	0	0	2	0	0	0	-	0	2	2	0	2	0	0	0	0	2	2	0	2	0	2	0	0	0	0	0	0	0	0	2	2	0	0	2	0	0	0	2	2	0	-	0	0	0	2	2	0	0	-	0	2	2	0	2	0	2	0	2	2	2	2	0	0	2	0	2	0	0	2	1	2	2	2	0	0	2	2	2	2	0	2	0	0	0	2	0	2	2	0	0	2	2	0	0	2	0	2	0	2	0	2	0	0	0	0	0	0	0	0	2	0	2	2	2	2	0	0	0	2	2	2	2	2	0	0	0	2	0	2	0	2	2	1	0	2	2	2	2	2	0	0	0	0	2	0	0	2	0	2	2	1	2	0	0	2	2	0	2	2	2	2	2	0	0	0	2	2	0	2	0	0	0	0	2	0	0	2	2	0	0	0	-	2	0	2	2
100257090|F|0-16:A>G-16:A>G	TGCAGCTAAAACAGTTATCACGTGACATGTGCATTCACAAGTTTCTAAAAAATTCAGTCACGTGTTCCC	TGCAGCTAAAACAGTTATCACGTGACATGTGCATTCACAAGTTTCTAAAAAATTCAGTCACGTGTTCCC		0	0	999	16:A>G	16	1	0.996979	0.44713	0.55287	0.003021	0.444109	0.006024	0.49441	0.250217	73.9951	44.3807	0.987179	0	0	2	2	2	2	0	2	2	0	2	2	2	0	0	2	2	0	2	2	2	0	0	2	0	2	2	2	0	0	2	2	2	2	0	0	0	2	2	2	2	2	0	0	2	2	0	0	0	2	2	0	2	0	2	0	0	0	0	0	0	0	0	2	0	2	0	0	0	2	0	0	2	0	0	2	2	0	0	2	0	0	0	2	0	0	2	2	2	2	2	0	0	0	2	2	0	0	2	2	0	2	0	2	2	2	0	2	2	2	0	0	0	0	2	2	0	0	2	0	0	0	0	0	0	0	0	2	2	2	0	0	2	2	2	2	0	0	0	0	2	2	2	2	2	0	0	2	2	2	0	2	2	0	0	0	0	0	0	2	0	0	2	2	0	0	0	0	0	0	0	0	0	2	0	0	2	2	0	0	2	0	2	0	2	0	0	0	0	2	0	2	2	0	0	2	2	0	0	0	0	0	0	0	2	2	2	0	2	0	0	2	0	2	0	0	0	0	2	2	2	0	2	0	2	0	2	0	0	2	2	0	2	2	2	0	0	0	0	0	0	0	2	2	0	2	2	0	0	0	2	0	0	0	2	2	0	0	2	2	2	0	0	2	0	0	0	0	2	2	2	0	0	2	0	2	2	0	2	2	2	0	0	0	0	0	0	2	2	2	2	2	2	0	0	0	0	2	0	2	0	2	0	0	2	2	0	0	0	2	0	0	0	2	0	2	2	0	2	0	0	2	0	2	0	0	0	0	1	0	2
100257112|F|0-49:A>C-49:A>C	TGCAGCTTTCAGTAACAAAGATGTTTGAGGGCTTGAAACTTTCAGAGTGATGATGCTGGTGTTGTGGCT	TGCAGCTTTCAGTAACAAAGATGTTTGAGGGCTTGAAACTTTCAGAGTGATGATGCTGGTGTTGTGGCT	scaffold1527	18430	2	2.37606e-27	49:A>C	49	1	1	0.468278	0.531722	0	0.468278	0	0.497987	0.248994	57.0462	34.6378	0.987179	2	2	2	0	2	0	2	2	2	0	0	0	2	0	0	0	0	2	2	0	2	2	0	2	0	0	0	2	0	2	0	2	2	0	0	0	2	0	2	2	0	0	0	0	0	0	2	0	0	2	0	0	2	0	2	0	0	0	0	0	0	0	2	0	0	2	2	0	0	2	2	2	0	0	2	0	2	0	0	0	2	0	2	0	2	2	2	0	0	0	0	0	2	2	0	2	0	0	2	0	0	0	2	2	2	2	0	2	2	2	2	0	2	0	0	2	0	2	2	0	2	0	2	2	2	0	0	2	2	2	2	2	2	0	0	0	0	2	0	0	0	2	2	2	0	0	0	0	2	2	2	2	0	0	0	0	2	0	2	0	0	2	0	0	2	2	2	0	2	0	2	2	0	0	0	0	0	0	0	2	2	2	2	0	0	0	2	0	0	2	0	0	2	2	0	2	2	2	0	2	0	0	0	0	2	0	0	2	0	0	0	0	2	2	2	2	2	0	0	0	2	0	2	0	2	0	0	2	2	0	0	0	0	2	0	0	2	0	2	0	0	2	0	2	0	0	2	0	0	0	0	2	2	2	0	0	0	2	0	0	0	2	2	0	2	2	2	0	0	0	0	0	2	2	2	2	2	2	0	2	2	2	2	0	2	2	2	0	2	0	2	2	2	2	2	2	0	2	2	0	2	2	0	0	2	0	0	0	0	0	2	2	0	2	2	2	0	2	2	0	0	2	0	0	0	0	2	0	2	2	0
100257137|F|0-39:C>A-39:C>A	TGCAGGATTTTGAGGAACATATCACTATCTGGTGAACTTCCTGATTATATAAAGAATATGAAGAAGCTC	TGCAGGATTTTGAGGAACATATCACTATCTGGTGAACTTCCTGATTATATAAAGAATATGAAGAAGCTC	scaffold1360	392780	4	5.107e-29	39:C>A	39	1	1	0.302115	0.697885	0	0.302115	0	0.421683	0.210841	66.46	33.5039	0.987179	0	0	0	0	0	0	0	0	0	0	2	0	0	0	0	2	2	0	0	2	2	2	0	0	2	2	0	0	0	0	0	2	0	0	0	0	0	0	0	0	0	0	2	0	2	2	0	0	2	0	0	2	0	0	2	2	0	0	0	0	0	0	2	0	0	0	0	0	0	0	2	0	2	2	0	0	2	2	2	0	0	0	0	2	2	0	0	0	0	0	0	0	2	0	2	0	0	2	2	0	0	0	0	2	2	0	0	2	0	2	0	2	2	0	2	0	2	0	2	0	0	0	0	0	0	0	0	2	0	0	0	0	0	0	2	0	0	0	0	0	0	0	0	0	2	2	0	0	0	0	0	0	2	2	0	0	2	0	0	2	2	0	0	0	0	0	2	0	2	0	0	2	0	2	0	0	0	0	0	0	2	0	0	0	0	0	0	0	0	0	2	2	0	0	0	0	0	0	0	0	2	2	0	0	0	2	0	0	2	0	2	2	0	0	2	0	0	2	0	0	0	0	0	0	0	0	0	2	0	0	0	0	0	2	0	0	0	2	0	0	2	2	2	0	0	2	0	0	0	0	2	0	0	0	0	0	0	0	0	2	0	2	2	0	0	2	0	0	0	0	2	2	0	0	0	0	0	0	2	0	0	0	0	0	0	2	2	2	2	2	2	0	0	2	2	0	2	0	0	2	0	2	0	2	0	2	0	2	2	0	0	0	0	0	2	0	2	0	0	0	0	2	2	0	2	2	0	0	2	0	2
100257216|F|0-31:A>G-31:A>G	TGCAGTATTTTCCCCTAGTGATCTTATTCTCAGGCGCTTTGCATATTCTTTTGGAAGAGCTATGTCCCG	TGCAGTATTTTCCCCTAGTGATCTTATTCTCAGGCGCTTTGCATATTCTTTTGGAAGAGCTATGTCCCG	scaffold125	48136	2	1.10547e-25	31:A>G	31	0.996979	0.748485	0.469697	0.530303	0.251515	0.218182	0.376511	0.498163	0.437337	42.4759	26.5864	0.987179	2	2	1	0	1	0	0	0	1	1	0	1	1	1	0	0	0	1	1	0	2	1	2	1	0	0	1	1	0	2	0	1	2	0	0	0	2	0	2	0	0	0	0	2	0	0	1	0	0	1	0	0	1	0	1	0	0	0	0	0	0	0	2	2	0	2	1	0	0	1	1	0	0	0	1	0	2	0	0	0	1	0	1	0	1	2	2	0	0	0	0	1	1	2	2	2	0	0	1	0	0	0	0	1	2	1	0	1	1	1	0	0	2	1	0	2	0	0	1	0	1	0	2	0	0	0	0	0	1	1	1	2	2	0	0	0	0	2	0	0	0	2	2	1	2	1	0	0	1	0	0	2	0	1	1	0	2	0	2	0	0	0	0	0	1	1	2	0	1	1	0	2	0	0	1	0	0	0	0	1	2	0	2	2	0	2	1	0	0	1	0	0	2	2	0	2	1	2	2	2	0	0	0	0	0	0	2	2	0	0	0	0	2	2	2	0	0	0	0	2	1	0	0	0	0	0	0	0	2	0	0	1	1	1	0	0	1	0	1	0	0	1	0	1	0	0	1	0	0	1	0	1	1	1	0	1	0	1	0	0	0	1	1	2	2	0	2	0	0	1	0	0	0	0	2	1	1	2	0	2	0	1	0	0	0	2	2	0	1	0	2	0	0	2	1	2	1	1	2	0	2	2	0	0	1	0	0	-	0	2	1	1	0	2	2	2	0	1	2	0	0	1	0	2	0	0	2	0	0	2	0
100257221|F|0-35:C>T-35:C>T	TGCAGTCAAATTTGTGGTTGCATAAGCTAATGGCACTATTCAATGTTATGCTGATTTGTTTTATTTTAT	TGCAGTCAAATTTGTGGTTGCATAAGCTAATGGCACTATTCAATGTTATGCTGATTTGTTTTATTTTAT		0	0	999	35:C>T	35	1	0.996979	0.465257	0.534743	0.003021	0.462236	0.006024	0.497586	0.251805	45.1715	25.5104	0.987179	0	2	0	0	2	2	2	2	0	0	0	0	2	1	2	0	0	0	0	0	2	0	2	2	2	0	0	2	0	0	2	2	2	0	0	2	0	0	2	0	2	2	2	0	2	0	0	2	2	0	0	2	2	2	2	2	2	0	0	2	0	0	0	2	0	0	0	2	0	0	0	2	0	0	0	2	0	0	0	2	2	2	2	0	2	2	0	0	2	2	2	2	2	0	2	2	0	0	0	0	0	2	0	0	2	2	0	2	0	2	0	0	2	2	2	2	2	0	0	0	0	2	2	2	2	0	2	0	0	2	0	0	0	2	0	2	2	2	2	0	2	0	2	0	2	2	0	0	0	0	0	2	0	0	0	2	2	2	2	2	0	0	0	0	0	0	2	2	0	0	2	0	2	2	2	2	0	0	2	0	2	2	2	0	0	0	2	0	2	0	2	0	0	0	0	2	2	0	0	0	0	2	0	2	0	2	2	0	2	0	0	0	2	2	0	0	0	0	2	2	2	0	2	0	0	2	0	2	0	0	2	2	0	0	2	2	2	0	0	0	2	2	0	0	2	0	2	0	2	2	0	0	2	0	2	2	2	0	0	0	2	0	2	2	0	2	2	2	2	2	0	2	0	0	2	0	0	2	0	2	0	0	2	2	2	0	0	0	2	0	0	0	0	0	0	2	0	2	0	0	0	2	2	0	2	0	2	0	0	0	2	0	0	2	2	2	2	0	2	0	0	2	0	0	0	0	2	2	0	0	0
100257244|F|0-35:T>C-35:T>C	TGCAGTCTTTTCAGTTTGTTGACAAGGTGCAGTGATACGACATGTCAATTTTGTACAACTTTTTGCATT	TGCAGTCTTTTCAGTTTGTTGACAAGGTGCAGTGATACGACATGTCAATTTTGTACAACTTTTTGCATT	scaffold2017	163930	2	1.10547e-25	35:T>C	35	1	0.725076	0.782477	0.217523	0.274924	0.507553	0.398682	0.340413	0.369548	29.0635	28.5969	0.987179	1	2	1	2	2	1	1	1	0	0	2	0	0	1	1	0	0	2	2	2	2	2	2	1	0	2	2	2	2	2	2	1	2	0	2	1	2	1	2	1	0	0	0	2	2	1	1	0	2	2	2	1	0	1	1	0	1	1	1	2	2	2	2	1	1	2	2	0	2	0	2	2	2	2	1	2	1	2	2	0	1	0	0	1	2	1	2	2	0	2	0	2	2	2	1	2	2	0	1	2	2	2	1	0	2	1	0	0	2	2	2	1	2	1	0	1	2	1	1	1	2	0	0	0	0	0	1	0	2	2	2	2	2	2	2	2	1	2	1	2	1	2	0	2	0	2	2	2	2	2	2	2	2	1	2	1	0	2	0	1	0	0	1	1	1	2	2	1	2	2	2	1	2	2	2	0	2	1	2	2	2	2	2	2	1	0	2	1	2	2	0	2	2	0	1	0	0	0	2	0	1	2	2	1	2	2	1	2	0	1	2	1	1	2	2	1	0	2	2	2	0	0	1	1	1	2	1	1	1	2	0	1	0	2	2	0	1	2	2	2	2	0	2	2	2	0	1	0	2	2	2	0	1	0	2	0	1	2	1	2	1	0	1	1	1	2	2	2	1	0	2	2	2	2	0	2	0	2	2	1	1	2	1	2	0	2	2	2	2	2	1	2	2	2	2	2	1	2	0	2	1	1	2	2	0	0	2	1	2	1	1	0	2	0	1	0	2	2	0	1	1	2	2	2	2	2	2	2	0	1	2
100257309|F|0-23:C>T-23:C>T	TGCAGTTTCAGGGACTATTCCTGCCTTCTGACAGACCTCCAATCATATGAGATGACGACATTAGCACTC	TGCAGTTTCAGGGACTATTCCTGCCTTCTGACAGACCTCCAATCATATGAGATGACGACATTAGCACTC		0	0	999	23:C>T	23	0.996979	0.79697	0.69697	0.30303	0.20303	0.493939	0.323618	0.422406	0.373012	42.4424	34.9155	0.987179	2	2	1	2	0	1	0	0	0	2	0	2	2	1	0	1	1	2	1	2	2	0	2	0	2	2	2	0	2	2	0	2	1	0	1	2	0	0	0	0	2	2	2	1	2	1	2	0	0	2	0	0	0	2	2	1	2	2	0	1	0	1	1	2	2	0	0	1	2	2	2	1	0	2	1	2	0	2	0	1	2	1	1	1	2	2	2	0	2	0	2	2	0	2	1	1	0	2	2	2	0	0	0	0	2	0	1	1	0	0	0	0	2	2	2	0	2	0	2	0	2	2	0	2	2	0	1	2	2	2	2	2	0	1	1	0	2	0	2	2	0	2	2	0	1	2	0	1	1	2	2	2	1	2	1	0	0	1	2	2	2	2	2	0	0	0	1	0	0	2	2	0	2	2	2	2	2	0	2	2	0	0	2	0	2	2	1	1	0	2	2	2	2	2	2	0	0	1	2	1	2	1	2	2	0	2	2	2	0	2	0	2	1	0	2	2	0	2	1	1	2	1	2	2	0	0	0	1	2	2	2	2	1	2	1	2	1	1	2	1	2	2	2	1	0	0	2	1	2	0	2	1	2	1	0	1	2	1	1	0	2	1	1	2	2	2	2	0	0	2	1	2	2	2	0	0	2	2	2	0	2	2	0	0	2	0	0	2	0	2	2	0	2	2	2	2	2	2	0	1	1	2	2	1	0	0	2	-	2	2	2	2	2	2	0	0	2	0	0	0	1	2	0	1	2	2	2	2	1	1	0
100257507|F|0-19:G>A-19:G>A	TGCAGAAGGTAAAACGATGGGTGGAGGAGGGAGACAGGAATGGCAAAAAAGCAGAAAAATCTTTCCATG	TGCAGAAGGTAAAACGATGGGTGGAGGAGGGAGACAGGAATGGCAAAAAAGCAGAAAAATCTTTCCATG	scaffold6939	44308	2	5.107e-29	19:G>A	19	0.990937	0.990854	0.5	0.5	0.009146	0.490854	0.018125	0.5	0.259063	33.9458	23.9064	0.987179	0	0	2	0	2	2	0	2	0	2	2	0	2	2	2	2	2	2	0	2	2	0	2	0	2	0	2	2	0	0	0	0	0	0	2	2	0	2	0	2	0	2	0	0	0	0	2	0	0	0	2	2	0	0	0	2	2	2	0	2	0	2	2	0	2	0	0	2	0	2	0	2	0	2	2	0	-	2	0	0	0	2	0	0	2	2	0	2	2	2	0	2	2	0	2	2	0	2	2	0	2	0	2	0	0	2	2	0	0	2	2	2	2	0	0	2	0	0	0	0	2	2	0	2	2	2	0	0	0	2	0	0	2	0	0	2	2	0	0	0	0	1	0	2	2	0	2	2	2	0	0	2	0	-	0	2	2	2	0	0	2	0	0	0	0	0	0	0	2	2	0	2	0	0	0	2	0	2	2	2	2	2	2	0	2	2	0	2	2	0	2	0	0	0	2	2	0	0	0	0	0	2	2	0	2	0	2	2	0	0	0	0	0	2	0	2	0	0	0	0	2	0	0	2	0	2	0	0	0	2	2	0	2	0	2	0	2	2	2	0	2	0	2	0	2	0	2	2	0	2	2	0	0	2	0	0	2	0	0	0	2	2	0	0	0	0	2	0	2	2	2	0	2	2	2	2	2	2	0	0	2	2	0	2	0	2	2	0	2	2	0	2	0	2	2	2	1	2	0	2	2	2	2	0	0	0	0	-	2	0	2	0	0	0	0	0	0	2	0	0	0	2	2	2	2	2	2	2	2	1	0
100257550|F|0-33:T>C-33:T>C	TGCAGAATCAGATAAAACCTTGCTTAGGCTAATTGAAATCTGACCATAAGATAGAATTGTTACTTGTTA	TGCAGAATCAGATAAAACCTTGCTTAGGCTAATTGAAATCTGACCATAAGATAGAATTGTTACTTGTTA	scaffold416	42375	2	5.107e-29	33:T>C	33	0.993958	0.990881	0.559271	0.440729	0.009119	0.550152	0.018071	0.492974	0.255522	47.2064	30.2735	0.987179	0	2	2	2	0	2	0	2	2	0	0	2	2	0	0	0	0	2	0	2	2	0	2	0	0	0	2	2	2	2	0	0	2	0	0	2	0	2	0	0	0	0	2	2	2	0	2	0	2	2	2	2	2	2	0	0	2	2	2	2	2	2	2	0	2	2	0	2	2	2	2	0	0	2	2	2	0	2	2	2	0	0	0	2	0	2	2	0	2	0	0	2	0	2	0	0	2	2	0	2	2	2	2	0	2	0	0	0	0	0	0	2	2	0	0	2	2	0	2	0	2	0	2	0	0	2	0	2	2	2	2	0	2	0	2	0	0	0	2	2	0	0	2	2	0	0	0	0	2	0	2	2	2	-	0	2	0	2	2	0	2	0	0	2	2	0	2	2	2	2	2	0	2	2	0	2	0	2	0	2	0	2	2	0	2	2	2	0	0	2	2	2	2	2	2	2	2	2	2	0	0	2	0	0	0	0	0	0	0	0	2	1	0	0	0	2	0	0	2	2	2	2	2	0	2	2	0	2	2	2	0	0	0	2	0	0	2	0	0	0	2	0	2	2	0	0	0	0	2	2	2	2	0	2	0	2	0	2	2	2	2	2	0	2	2	0	2	2	2	2	0	0	2	2	0	2	2	0	2	0	2	2	2	0	0	0	0	1	2	0	2	0	0	2	2	0	1	2	2	2	2	0	0	0	2	0	2	-	2	2	2	0	2	2	0	0	0	0	2	2	2	2	2	0	2	2	0	0	0	2	2
100257760|F|0-45:C>A-45:C>A	TGCAGAGCAATTTCGAAAAGAAGCTAGAGAATTACAAGAGAAAGACGATGAACAGCTTTCTTGGCTTGT	TGCAGAGCAATTTCGAAAAGAAGCTAGAGAATTACAAGAGAAAGACGATGAACAGCTTTCTTGGCTTGT	scaffold973	135078	2	5.107e-29	45:C>A	45	0.996979	0.990909	0.566667	0.433333	0.009091	0.557576	0.018017	0.491111	0.254564	24.0395	23.5603	0.987179	2	2	0	0	2	2	0	2	0	0	2	2	0	0	2	2	2	0	2	0	0	2	2	0	2	2	2	2	2	2	0	0	0	0	2	2	2	0	0	2	0	0	0	2	0	0	2	2	0	2	2	2	2	2	2	0	0	0	2	2	2	0	2	0	0	0	0	2	2	0	2	2	0	2	2	0	0	2	2	0	0	0	0	0	2	2	2	2	2	2	2	0	2	2	0	2	2	2	0	2	2	0	0	0	0	0	2	2	2	2	0	2	2	0	2	2	2	0	2	0	2	2	2	2	2	0	2	0	2	2	2	2	0	0	2	0	2	0	2	0	0	2	2	0	0	0	2	2	0	2	2	2	2	2	2	0	2	2	0	2	2	2	2	0	0	2	0	0	2	0	2	0	2	2	0	2	2	2	2	2	2	2	2	0	2	0	2	0	2	0	2	2	2	0	0	2	0	0	2	2	2	0	2	0	0	0	2	0	0	2	0	0	0	2	0	2	2	2	0	0	2	2	0	2	2	0	0	0	2	0	0	0	2	0	2	2	0	2	2	0	2	2	2	2	2	2	0	0	2	2	0	2	0	2	0	0	0	0	0	2	2	2	2	2	2	0	0	2	0	2	2	0	0	0	2	2	2	0	1	2	0	0	0	2	2	2	2	2	2	0	2	0	2	2	2	0	0	2	0	2	2	2	0	2	0	2	0	-	0	2	0	2	2	0	0	2	0	2	0	0	0	2	2	1	0	0	0	0	1	2	0
100257918|F|0-43:G>T-43:G>T	TGCAGATATTTTTCGCGAAGAGACATTCAAGTCATTGTTGGATGTGGTTGCCCCAGTCTGGACAGGAAA	TGCAGATATTTTTCGCGAAGAGACATTCAAGTCATTGTTGGATGTGGTTGCCCCAGTCTGGACAGGAAA	scaffold4397	21980	2	5.107e-29	43:G>T	43	0.996979	0.99697	0.409091	0.590909	0.00303	0.406061	0.006042	0.483471	0.244757	35.2068	20.6098	0.987179	0	0	0	0	0	0	0	2	0	2	0	0	0	0	0	2	2	2	0	2	2	0	0	0	0	0	0	2	2	2	0	0	0	2	0	2	0	0	0	2	0	0	0	0	0	0	2	0	2	2	0	2	0	2	2	0	2	0	0	2	2	2	2	0	0	0	2	0	0	0	0	2	0	2	0	2	0	0	0	0	0	2	0	0	0	2	0	0	2	0	0	0	0	2	0	0	2	2	2	0	2	0	0	2	0	0	2	0	0	2	2	0	0	2	2	2	0	2	0	2	0	0	0	0	0	2	0	2	2	2	0	0	2	2	2	2	0	2	0	0	0	0	0	2	2	2	0	2	0	0	0	2	2	0	0	2	0	0	0	0	2	0	0	0	0	0	0	0	0	2	2	0	2	2	0	2	2	2	0	2	0	0	2	0	0	0	2	2	2	0	0	2	2	0	0	2	2	0	2	2	2	2	0	0	0	2	0	0	0	2	0	0	0	0	0	0	0	0	0	0	2	2	2	0	2	2	2	0	0	2	2	2	0	0	0	0	2	0	2	0	0	0	0	0	0	2	0	0	2	2	0	0	0	0	0	2	2	0	2	2	2	0	2	2	0	2	2	0	2	2	0	0	2	2	0	0	0	0	2	0	0	0	0	0	2	2	2	2	2	0	0	0	0	2	0	0	2	0	2	0	0	2	0	0	0	2	0	-	2	2	2	0	2	2	2	2	0	2	0	0	2	0	1	2	2	2	0	0	0	0	0
100257931|F|0-28:G>A-28:G>A	TGCAGATCAACAATGCTGGATCTAATGCGTACAGCTACAAACCATTGGCTGAAACTGCTGACGATGATC	TGCAGATCAACAATGCTGGATCTAATGCGTACAGCTACAAACCATTGGCTGAAACTGCTGACGATGATC	scaffold8347	290	2	2.37606e-27	28:G>A	28	0.996979	1	0.481818	0.518182	0	0.481818	0	0.499339	0.249669	17.3243	11.3682	0.987179	0	0	2	0	2	2	2	2	2	0	0	2	2	2	2	0	0	0	2	2	2	0	2	0	2	0	2	2	0	0	2	2	0	0	0	2	0	0	2	0	2	2	2	0	2	0	0	2	2	0	2	2	2	2	2	0	2	0	0	2	2	0	0	2	0	0	0	0	2	0	0	2	0	0	0	2	0	0	0	2	2	2	0	0	2	2	2	0	0	0	2	2	0	0	2	2	0	0	2	0	0	2	0	0	2	2	0	2	0	2	2	2	0	2	2	2	2	0	0	2	0	0	2	2	2	0	0	0	2	2	0	0	0	2	0	0	0	2	2	0	2	0	2	0	2	2	0	0	0	0	0	2	0	2	0	2	2	2	2	2	2	2	0	0	0	0	2	2	0	0	2	2	2	0	2	2	0	2	2	0	0	2	0	0	0	0	0	0	0	0	2	0	0	0	2	2	2	0	2	2	0	2	0	2	2	2	2	2	0	2	2	0	2	2	2	0	0	0	2	2	0	0	2	0	0	2	0	2	0	2	2	2	0	2	2	2	0	0	0	0	2	0	0	0	0	0	0	0	2	2	0	0	2	0	2	0	2	0	2	0	2	0	2	2	0	2	0	2	2	0	0	0	2	0	2	0	2	2	0	2	0	0	2	2	2	0	0	0	0	0	2	2	0	0	0	2	0	0	0	0	0	0	2	0	2	0	2	-	2	2	2	0	0	2	2	2	2	0	2	0	0	0	0	0	2	2	0	2	0	0	0
100258086|F|0-9:G>T-9:G>T	TGCAGATTTGCTAGCTATGCATGGTCGTAACTCTCATAGCTTCTCATTATTTTATAGGGGTTTGGATCC	TGCAGATTTGCTAGCTATGCATGGTCGTAACTCTCATAGCTTCTCATTATTTTATAGGGGTTTGGATCC	scaffold2435 cov178	13761	1	2.37606e-27	9:G>T	9	0.996979	0.984848	0.509091	0.490909	0.015152	0.493939	0.029844	0.499835	0.264839	25.968	14.5243	0.987179	0	0	0	2	2	0	0	2	2	2	2	2	2	0	0	0	0	2	2	0	2	2	0	2	0	2	2	2	2	2	0	0	2	2	0	2	0	2	0	0	2	2	0	2	2	1	2	0	2	2	0	2	0	2	2	2	0	0	0	2	2	2	0	2	0	0	2	2	0	0	2	0	2	2	0	2	0	2	0	2	0	2	0	0	0	2	2	2	0	2	0	2	2	0	0	0	0	0	0	0	0	0	0	2	2	2	2	2	0	2	0	2	2	2	2	1	2	2	0	1	0	2	0	2	2	2	1	0	2	2	2	2	0	2	0	0	0	0	2	2	2	0	2	2	0	0	2	0	2	0	0	2	0	0	0	2	0	2	2	2	2	0	0	0	2	2	2	0	0	2	0	0	0	0	2	0	0	0	2	0	2	0	0	2	0	2	0	2	0	2	0	0	2	2	2	0	2	0	2	0	2	0	2	2	0	2	0	2	2	2	0	0	0	0	0	0	2	2	0	0	0	2	2	0	0	0	2	0	0	0	2	2	2	2	0	0	0	0	2	0	0	0	2	0	2	0	0	2	0	0	0	2	0	0	0	0	0	2	2	2	2	0	2	2	2	2	2	0	2	2	2	2	2	0	0	0	0	2	0	2	0	2	1	2	0	2	2	0	2	0	0	0	0	0	2	2	2	0	0	0	0	2	0	2	0	2	2	-	2	0	2	0	0	2	2	2	2	2	2	2	0	0	0	0	2	2	2	0	0	0	0
100258150|F|0-11:A>T-11:A>T	TGCAGCAAATAAACAATTGATTAGATATAATAGTAATAAATTCAAATCTATAAATCACTACTCTTACCC	TGCAGCAAATAAACAATTGATTAGATATAATAGTAATAAATTCAAATCTATAAATCACTACTCTTACCC	scaffold2482	44146	2	2.39293e-22	11:A>T	11	1	1	0.543807	0.456193	0	0.543807	0	0.496162	0.248081	77.0652	21.4602	0.987179	2	2	2	0	0	2	2	0	2	0	2	0	0	0	2	2	2	0	0	2	2	2	2	2	2	2	0	2	2	0	0	2	2	2	0	2	0	2	2	2	2	2	0	2	0	2	2	2	2	2	2	0	2	2	2	0	0	0	0	2	2	2	0	2	0	2	2	0	2	2	0	0	2	2	2	0	0	2	0	2	2	0	2	2	0	2	2	0	0	0	0	2	2	2	2	2	2	0	0	2	0	0	2	0	2	0	0	0	0	0	2	0	0	2	2	2	2	0	0	0	0	0	2	2	2	2	2	2	0	2	2	0	0	0	2	2	2	2	0	0	0	2	0	2	2	0	0	2	2	2	2	0	0	0	0	2	2	0	0	0	2	2	0	2	0	2	0	2	2	0	0	2	0	2	2	2	2	2	2	0	0	2	2	2	0	0	0	0	2	2	2	0	2	0	2	2	2	0	2	0	2	0	2	2	0	2	0	0	0	0	2	2	0	2	0	0	0	2	2	2	0	0	0	0	2	2	0	0	0	2	2	2	2	0	0	2	0	2	0	2	2	0	2	2	0	2	2	0	0	2	0	0	2	0	0	2	2	0	0	0	2	2	2	2	2	2	0	2	2	0	2	2	2	2	0	2	0	0	2	0	2	0	0	0	2	2	2	0	2	0	0	0	2	0	0	0	0	2	0	0	2	2	2	0	2	0	0	0	0	0	0	2	0	0	2	2	2	0	2	2	2	2	2	0	0	0	0	2	2	2	0
100258173|F|0-45:C>T-45:C>T	TGCAGCAAGAATAGCACACTCAAGAATTCGTCCCTGTTCATTCAACTCTTGAGGTTGATTGAATTCCTG	TGCAGCAAGAATAGCACACTCAAGAATTCGTCCCTGTTCATTCAACTCTTGAGGTTGATTGAATTCCTG	scaffold161	61266	2	5.107e-29	45:C>T	45	0.996979	0.99697	0.487879	0.512121	0.00303	0.484848	0.006042	0.499706	0.252874	49.172	30.8895	0.987179	2	2	0	0	2	0	2	0	2	0	0	2	0	0	2	2	2	2	0	2	0	2	2	2	0	2	2	0	0	0	0	0	2	2	0	2	0	0	0	2	2	0	0	2	2	2	0	2	2	0	0	2	0	2	2	2	2	0	0	0	0	0	2	0	0	0	0	0	2	2	2	0	2	0	2	0	0	2	2	0	2	0	2	0	0	0	2	2	0	2	2	2	2	0	0	0	0	0	2	0	0	2	0	0	0	0	2	0	2	0	2	2	0	2	2	0	2	0	0	0	0	2	2	2	2	2	2	2	0	2	2	0	0	0	2	0	2	0	2	0	2	0	0	0	2	2	0	2	0	2	0	0	2	0	0	2	2	2	2	2	0	0	2	0	2	2	0	2	0	0	0	0	0	2	0	0	2	0	0	2	2	0	2	2	0	0	2	2	2	0	0	0	2	0	0	0	0	0	0	2	0	2	2	0	2	0	2	2	2	2	0	2	0	0	0	2	0	0	2	2	2	0	2	0	2	0	2	2	2	2	2	2	0	2	2	2	0	2	2	0	2	0	0	2	2	0	2	2	0	2	0	2	2	0	0	0	0	2	0	2	2	2	0	2	0	0	2	0	2	0	0	0	2	0	2	2	2	0	2	0	2	2	2	0	0	2	2	-	2	0	2	2	2	2	2	0	0	0	0	0	0	2	0	2	2	0	2	1	0	0	2	2	2	0	0	0	0	0	2	0	2	0	2	0	0	0	0	0	0	0	0
100258198|F|0-43:G>C-43:G>C	TGCAGCAATCAAACAAGTGAAAACAACAGAAAGAAACCTCTCCGGAATGCACCACAGATAAGTCCTGTC	TGCAGCAATCAAACAAGTGAAAACAACAGAAAGAAACCTCTCCGGAATGCACCACAGATAAGTCCTGTC	scaffold1803	27992	2	2.37606e-27	43:G>C	43	0.993958	0.848024	0.772036	0.227964	0.151976	0.620061	0.257758	0.351992	0.304875	30.907	14.1076	0.987179	2	2	0	2	1	0	2	2	0	0	2	2	2	2	2	2	2	1	2	2	0	0	2	1	0	2	2	2	2	0	2	1	2	1	2	2	2	2	2	1	2	2	2	2	0	1	2	2	0	2	2	2	2	2	2	1	0	2	1	2	0	2	2	2	2	0	0	2	0	0	2	2	2	2	0	1	2	2	2	2	2	2	2	2	2	2	2	2	2	2	2	2	2	1	2	2	2	2	2	2	0	2	2	2	2	2	2	2	0	1	2	2	2	2	2	0	2	0	1	1	2	0	1	2	2	2	2	0	2	2	2	0	2	0	2	2	0	2	2	2	1	2	2	2	0	2	2	0	2	2	0	2	2	0	2	2	1	2	0	0	2	0	2	2	2	1	2	1	0	2	2	2	2	2	2	0	2	2	0	2	2	2	0	0	0	0	2	0	1	2	0	1	2	2	2	2	2	0	2	2	0	2	2	0	0	2	1	0	2	0	1	2	2	0	2	2	0	2	2	2	0	0	2	2	0	0	0	2	0	2	2	0	0	2	2	-	1	2	0	2	0	2	2	1	0	2	1	0	2	0	2	2	2	2	0	2	2	1	2	2	2	2	1	2	1	1	2	0	1	2	1	0	1	1	1	2	2	2	2	1	2	2	2	2	2	1	1	1	2	2	2	0	2	2	2	2	0	1	2	2	2	1	0	2	1	1	2	-	0	2	1	1	2	2	2	2	2	2	1	0	1	1	0	1	0	0	2	0	2	2	1
100258235|F|0-44:T>C-44:T>C	TGCAGCACCAAAATGATAGATTTATCACACAGCCAAATATAAATTGAGGGAAAACATCATTATCACATT	TGCAGCACCAAAATGATAGATTTATCACACAGCCAAATATAAATTGAGGGAAAACATCATTATCACATT		0	0	999	44:T>C	44	0.990937	0.847561	0.689024	0.310976	0.152439	0.536585	0.258403	0.42854	0.343471	59.9913	50.6331	0.987179	2	2	0	2	0	0	2	0	0	2	2	0	2	0	0	0	0	2	0	1	2	2	0	2	2	0	0	2	1	1	2	0	2	2	0	2	0	2	2	1	0	0	2	0	2	2	1	2	2	2	0	2	0	2	2	0	1	0	2	2	2	0	2	2	0	2	1	2	0	0	2	1	0	2	0	2	2	2	0	0	0	2	0	2	2	1	0	0	2	0	2	0	2	1	0	0	2	2	2	0	2	0	2	2	2	0	2	0	2	1	2	2	2	1	2	1	2	1	2	2	0	2	0	0	0	1	0	2	2	1	0	2	2	0	1	1	2	2	2	2	2	1	2	1	2	2	2	2	2	2	2	2	2	-	2	1	0	0	2	0	2	0	2	2	0	0	2	2	2	2	1	2	2	1	2	1	1	2	0	0	0	0	2	0	0	2	2	2	2	0	2	2	2	2	2	1	1	0	2	2	1	1	0	0	0	1	2	2	2	2	0	0	2	2	1	2	2	0	1	2	1	2	1	2	1	2	2	0	2	2	2	1	2	0	0	0	2	0	2	0	2	2	2	0	0	2	2	2	1	1	2	2	0	0	0	1	2	2	2	2	2	2	1	2	0	2	1	0	2	1	2	2	2	1	2	2	2	2	2	0	2	2	0	2	1	1	1	2	2	0	0	0	2	2	2	2	2	2	2	0	0	2	0	2	0	1	0	-	2	2	0	0	1	2	1	2	2	2	0	0	2	2	1	-	2	2	2	0	0	0	0
100258482|F|0-45:G>A-45:G>A	TGCAGCTAATAACTTATAGAAAGCCGGCCTCCCACCTTGCTACAAGACTTGAAAGTAACTTGGTCCTCA	TGCAGCTAATAACTTATAGAAAGCCGGCCTCCCACCTTGCTACAAGACTTGAAAGTAACTTGGTCCTCA	scaffold2986	22322	2	2.37606e-27	45:G>A	45	0.993958	0.759878	0.744681	0.255319	0.240122	0.504559	0.364926	0.380263	0.372594	27.3257	19.9248	0.987179	2	2	0	2	2	2	2	0	2	2	1	1	1	1	2	0	0	0	0	1	2	0	0	2	2	0	1	2	2	2	2	2	2	2	1	2	0	1	1	2	2	2	2	0	1	0	2	1	0	0	2	0	1	0	1	2	2	2	2	2	2	0	2	2	2	2	1	2	1	2	2	2	0	2	1	0	2	1	1	1	0	2	2	2	1	1	1	2	1	2	2	0	2	2	0	2	0	2	2	1	2	2	0	0	1	2	2	1	0	0	1	0	2	2	2	0	1	2	2	1	1	0	2	2	2	0	0	2	2	2	2	2	1	0	1	2	1	0	0	2	1	2	0	2	1	2	1	1	0	0	0	2	2	1	1	2	2	2	2	2	1	0	2	0	0	2	2	2	2	2	0	2	2	2	1	1	1	0	1	0	1	0	0	0	0	2	2	2	2	1	0	2	0	2	2	1	1	0	1	1	2	0	2	1	2	0	0	0	2	1	1	0	2	1	1	2	1	0	0	0	2	2	2	0	2	2	1	2	1	2	2	2	0	0	2	2	1	2	0	0	1	2	2	2	2	0	0	2	2	1	2	0	0	0	0	0	1	2	2	2	1	0	0	2	1	2	2	1	0	2	2	1	2	1	2	2	2	2	2	2	2	2	1	1	1	0	0	0	2	2	2	2	0	2	2	2	1	1	1	2	2	0	2	2	2	1	2	-	2	2	2	0	0	1	2	2	2	2	2	1	2	1	1	0	2	2	0	2	1	2	-
100258606|F|0-15:A>C-15:A>C	TGCAGCTTTCATTGCATTCACATAACCACCGAGATCCATCCACTCAAGCCATGGGAACATGTCTGAAGG	TGCAGCTTTCATTGCATTCACATAACCACCGAGATCCATCCACTCAAGCCATGGGAACATGTCTGAAGG	scaffold3016	20677	6	1.10547e-25	15:A>C	15	0.990937	0.756098	0.753049	0.246951	0.243902	0.509146	0.368828	0.371933	0.37038	27.3734	26.3543	0.987179	2	1	2	1	0	2	1	2	0	2	2	2	2	1	1	1	1	1	2	2	2	1	2	1	0	1	0	2	2	2	1	2	2	1	2	0	1	1	2	1	1	1	2	2	2	2	1	2	1	2	1	2	1	0	2	1	2	2	0	2	2	2	2	2	2	1	0	0	2	1	0	2	1	2	0	2	0	2	2	2	2	0	1	0	2	0	1	2	2	2	0	2	2	1	0	-	2	1	2	0	2	2	2	0	2	2	1	1	0	2	2	2	2	2	1	2	2	2	2	2	1	1	0	0	0	2	2	0	1	1	2	1	0	0	2	1	2	1	0	2	2	1	2	0	2	2	2	2	2	1	0	2	1	1	1	2	2	2	1	0	1	2	2	2	0	2	0	2	2	2	2	2	2	1	0	2	0	1	2	2	0	0	2	2	1	0	0	2	1	0	2	2	2	0	2	2	0	2	2	2	1	1	2	2	0	2	2	2	0	0	2	1	2	0	0	1	0	2	1	1	0	1	1	2	0	1	0	2	0	1	1	2	2	2	0	0	2	0	0	1	2	0	2	2	0	2	2	0	1	2	1	0	2	0	2	2	0	2	1	0	2	2	2	0	2	2	0	2	2	0	2	2	2	2	0	0	1	2	2	2	1	2	2	2	0	0	0	0	2	1	0	2	1	2	0	2	-	2	2	0	2	2	1	2	2	0	2	-	1	2	0	1	2	1	0	1	2	1	2	2	0	2	0	0	1	1	2	1	1	2	0
100258629|F|0-62:A>T-62:A>T	TGCAGGAAAAGAAGAGTAAAACCAAATAAACACAAAGATAAAGCCTGAATTCAAAATTGTATAGACATT	TGCAGGAAAAGAAGAGTAAAACCAAATAAACACAAAGATAAAGCCTGAATTCAAAATTGTATAGACATT	scaffold1340 cov192	11457	2	5.107e-29	62:A>T	62	0.996979	0.99697	0.518182	0.481818	0.00303	0.515152	0.006042	0.499339	0.252691	61.4746	29.8216	0.987179	0	0	2	0	2	2	2	0	2	0	0	2	2	2	2	0	0	0	2	2	2	0	2	0	0	0	2	2	2	0	2	0	0	0	0	2	2	2	2	2	2	2	0	0	2	0	0	2	2	0	2	2	2	2	2	2	2	2	0	0	2	2	0	2	2	0	0	2	2	0	0	2	2	0	0	2	0	0	0	2	2	2	0	0	2	0	2	0	0	0	2	2	0	0	2	0	0	2	2	0	0	2	0	0	2	2	0	2	2	2	2	2	0	0	2	2	2	0	0	0	0	0	2	2	2	0	0	0	0	2	0	0	0	2	0	0	2	2	2	0	2	2	2	0	2	0	0	0	0	2	0	0	0	-	0	2	2	2	2	2	2	0	2	0	2	0	2	2	0	2	2	2	2	0	2	2	0	0	0	0	0	2	0	0	0	0	0	2	0	0	2	2	0	0	2	2	0	0	2	2	0	0	0	2	2	0	2	2	0	2	2	0	2	2	1	2	0	0	2	2	0	2	2	0	2	2	0	2	0	2	2	0	0	2	2	0	0	0	2	2	2	0	0	0	2	0	2	0	2	2	2	0	2	0	2	0	0	0	2	2	0	2	2	2	0	2	2	2	2	0	0	0	2	0	0	0	2	2	0	2	0	2	2	2	2	0	0	0	2	2	2	2	2	0	0	2	2	2	0	0	0	0	0	0	2	0	2	0	2	2	2	0	0	2	0	2	2	2	2	0	0	0	0	0	2	2	2	0	0	0	0
100258999|F|0-20:G>C-20:G>C	TGCAGGTGAAGAGTGAAACGGATAAGTGTTGGGTTGACGTGAAGCCCATTCCTGGAGTTGTCGTTGTCT	TGCAGGTGAAGAGTGAAACGGATAAGTGTTGGGTTGACGTGAAGCCCATTCCTGGAGTTGTCGTTGTCT		0	0	999	20:G>C	20	0.996979	0.772727	0.518182	0.481818	0.227273	0.290909	0.35124	0.499339	0.425289	20.8762	15.723	0.987179	0	0	0	2	1	0	0	2	1	2	2	1	2	0	0	0	0	1	2	0	2	2	0	2	0	1	0	1	2	2	0	0	2	1	0	1	0	2	0	0	2	2	0	2	1	2	2	0	1	2	0	1	0	1	1	1	0	0	0	2	2	2	0	2	0	0	2	2	0	0	1	0	1	2	1	2	0	1	0	2	0	1	0	0	0	2	1	1	0	1	0	1	2	0	0	0	0	0	0	0	0	0	0	2	2	1	1	2	0	2	0	2	2	1	1	2	2	2	0	2	0	1	0	1	1	1	2	0	2	1	1	1	0	2	0	0	0	0	1	2	2	0	2	1	0	0	2	0	1	0	0	2	0	0	0	1	0	2	1	1	2	0	0	0	2	2	1	0	0	1	0	0	0	0	2	0	0	0	1	1	1	0	0	1	0	1	0	1	0	2	0	0	2	1	1	0	2	0	2	0	1	0	1	2	0	2	0	2	2	2	0	0	0	0	0	0	2	2	0	0	0	2	1	0	0	0	1	0	0	0	1	1	2	2	0	0	0	0	1	0	0	0	1	0	2	0	0	2	0	0	0	2	0	0	0	0	0	1	2	1	1	0	2	0	1	2	2	0	1	1	2	2	1	2	0	0	0	2	0	2	0	1	2	2	0	2	2	0	2	0	0	0	0	0	1	2	2	0	0	0	0	2	0	2	1	2	1	-	1	0	1	0	0	1	2	2	2	2	1	1	0	0	2	0	1	2	2	0	0	0	0
100259036|F|0-24:A>T-24:A>T	TGCAGGTTATTTTTCTTCTTGTTCATTTTATTCTTCCTTCTATTTGAAAGATCCATCTCATTTTCACCT	TGCAGGTTATTTTTCTTCTTGTTCATTTTATTCTTCCTTCTATTTGAAAGATCCATCTCATTTTCACCT		0	0	999	24:A>T	24	0.996979	0.754545	0.757576	0.242424	0.245455	0.512121	0.370413	0.367309	0.368861	22.0645	17.7342	0.987179	2	2	0	2	0	0	0	2	1	2	1	2	2	2	1	0	0	0	1	1	0	2	2	2	2	0	1	0	0	2	2	1	2	2	2	1	1	1	2	0	2	2	0	2	2	0	0	2	1	0	2	1	2	1	2	2	2	0	2	2	2	1	2	2	0	2	1	0	1	1	0	2	0	2	2	0	1	1	1	1	1	2	2	2	1	2	1	2	0	2	2	0	2	2	2	2	2	2	2	2	1	2	0	2	2	2	0	2	2	2	2	2	2	2	2	0	2	1	2	2	2	2	2	0	0	1	2	1	2	2	2	2	1	0	2	2	1	1	2	1	2	0	0	2	2	2	1	1	0	1	1	2	0	2	2	1	0	1	2	2	2	2	2	2	2	2	2	1	2	0	2	1	2	0	2	1	2	1	1	0	2	1	0	0	2	1	2	0	2	1	2	0	2	1	1	1	0	2	2	2	2	2	2	2	2	2	2	2	2	2	2	1	1	0	0	1	1	1	0	0	1	2	2	0	1	1	1	2	2	1	1	2	2	2	0	2	2	0	2	0	2	1	0	1	1	2	1	1	0	2	2	2	1	2	0	2	2	0	0	1	2	2	2	2	2	0	0	2	2	0	1	0	2	1	1	2	0	2	2	0	2	0	2	2	2	1	1	0	2	2	0	2	1	2	0	2	1	2	0	1	1	2	1	2	0	0	0	-	0	2	0	2	0	2	0	0	2	2	0	0	2	2	2	1	0	0	2	1	1	1	0
100259064|F|0-31:T>C-31:T>C	TGCAGGTTTTTTCAAAGGTAAGGAGTATGTTTGGGGATTAGAACATCGCTCAATAAAACATAAGAAAAT	TGCAGGTTTTTTCAAAGGTAAGGAGTATGTTTGGGGATTAGAACATCGCTCAATAAAACATAAGAAAAT	scaffold1014	122781	2	2.37606e-27	31:T>C	31	0.996979	0.830303	0.745455	0.254545	0.169697	0.575758	0.2818	0.379504	0.330652	30.9006	27.732	0.987179	1	1	2	0	2	2	2	0	0	2	2	2	2	2	0	2	2	2	2	0	2	2	0	2	1	2	2	1	0	0	2	2	2	2	0	2	1	0	1	2	0	0	2	2	2	2	2	2	0	0	0	0	2	0	2	2	0	0	2	0	0	0	1	1	0	1	2	0	0	2	2	2	2	2	2	2	1	0	0	2	2	0	0	2	2	1	2	2	2	2	0	2	2	1	1	1	2	0	2	0	0	2	2	2	2	2	2	2	0	2	2	0	2	1	0	2	1	2	1	2	2	0	1	0	0	2	0	0	2	2	2	1	2	2	2	2	2	1	0	0	2	2	1	2	2	2	0	1	2	2	2	2	2	2	0	1	1	0	0	2	2	0	0	0	2	2	2	0	2	2	2	1	0	2	2	0	2	0	0	2	2	2	1	1	0	2	2	2	2	2	0	0	0	2	2	1	2	1	1	2	0	0	0	0	2	0	1	1	2	0	0	2	1	1	2	2	2	2	2	2	2	2	2	0	0	2	0	0	1	2	2	1	2	0	1	0	0	2	2	2	2	2	0	2	1	2	2	0	2	2	2	2	2	2	0	2	2	2	2	2	0	2	2	1	1	2	1	2	0	2	2	1	2	2	1	2	2	2	2	1	2	2	2	2	2	1	1	0	2	2	2	2	2	1	2	2	0	2	1	2	1	1	2	2	2	0	2	1	2	1	2	2	0	1	0	1	2	2	2	2	0	2	2	2	2	2	2	2	1	1	-
100259326|F|0-49:T>A-49:T>A	TGCAGTGCAGTTGATGCCAAATGGATATGAACATCTTTGAGGTGGAAAATTTCCAGCGTCATAAGATGC	TGCAGTGCAGTTGATGCCAAATGGATATGAACATCTTTGAGGTGGAAAATTTCCAGCGTCATAAGATGC	scaffold427	417189	4	5.107e-29	49:T>A	49	0.996979	0.993939	0.5	0.5	0.006061	0.493939	0.012048	0.5	0.256024	23.3863	15.3155	0.987179	2	2	0	0	2	2	0	0	2	0	2	2	2	0	2	1	1	2	2	0	2	0	0	2	0	2	0	0	0	2	2	0	2	2	0	2	2	2	0	0	2	2	0	0	0	2	0	2	2	0	0	2	2	0	2	2	0	0	0	2	0	0	0	2	0	2	0	2	2	2	0	2	0	0	2	2	0	2	2	0	0	2	2	2	2	0	0	2	2	2	2	0	0	0	0	0	2	2	2	0	2	0	2	0	2	0	0	2	0	0	2	0	2	0	0	0	0	2	2	2	0	0	0	0	0	0	0	0	0	0	0	2	2	2	2	0	2	2	2	0	0	0	2	2	0	2	2	0	0	2	0	0	0	2	2	2	2	2	2	0	0	2	2	0	0	0	2	0	2	0	0	0	0	2	0	0	0	0	0	2	2	0	2	2	2	0	2	2	0	0	0	0	0	0	2	2	0	0	0	2	0	2	0	2	0	2	0	0	0	0	0	2	0	0	2	2	2	0	2	2	2	2	2	2	0	0	2	0	0	0	0	0	2	0	0	2	2	0	2	2	2	2	2	0	0	2	2	2	2	0	0	2	0	2	2	0	0	0	2	0	2	2	0	0	0	2	2	2	0	0	0	2	2	2	0	0	2	0	2	2	2	0	2	0	0	2	2	0	0	0	0	0	2	0	0	0	0	2	0	2	2	0	2	2	2	2	2	-	2	2	0	0	2	2	0	0	2	2	2	2	2	2	0	2	2	2	0	2	0	2	0
100259668|F|0-15:A>G-15:A>G	TGCAGTTTTGTATTCATGAGTTTTTTCTATGATTTCTCTCCTTTTGTTTCTTCTTTGAGATGCAAACAA	TGCAGTTTTGTATTCATGAGTTTTTTCTATGATTTCTCTCCTTTTGTTTCTTCTTTGAGATGCAAACAA		0	0	999	15:A>G	15	1	0.993958	0.480363	0.519637	0.006042	0.47432	0.012012	0.499229	0.25562	21.8789	11.5263	0.987179	0	0	0	0	2	2	0	0	2	0	0	0	2	2	2	0	0	2	2	0	0	0	0	2	0	2	0	0	2	2	2	0	0	2	2	2	0	2	0	2	0	0	0	2	0	2	0	0	0	1	0	2	2	2	0	0	0	0	0	2	0	0	0	2	0	2	0	0	2	2	2	0	2	2	0	2	0	0	2	2	0	2	0	0	2	0	2	2	0	2	0	2	0	0	0	0	0	2	2	2	2	0	2	0	2	0	0	0	2	0	2	2	0	0	0	2	2	2	2	2	0	2	0	0	0	2	0	2	2	2	2	2	0	0	2	2	2	2	0	2	2	2	0	0	0	2	0	2	2	2	2	0	2	0	2	0	2	0	0	2	2	2	2	0	2	0	0	0	0	0	0	2	2	0	2	2	2	0	0	0	2	2	2	0	0	2	2	2	2	0	0	0	2	2	0	2	0	2	0	0	2	0	0	2	2	0	0	0	0	2	2	0	0	2	2	0	0	0	2	2	0	2	0	2	0	2	2	0	0	0	2	0	0	0	0	0	0	2	2	0	0	0	0	0	2	0	2	2	2	2	0	2	0	0	0	0	0	0	2	2	2	0	2	2	2	2	2	2	0	0	2	0	0	0	2	2	0	2	0	2	2	2	2	0	2	2	2	0	0	0	2	2	2	0	2	2	0	0	0	0	2	0	0	2	0	0	0	0	2	0	0	2	2	2	2	0	2	0	0	0	0	0	0	2	2	2	1	0	2	2	0
100262171|F|0-33:A>T-33:A>T	TGCAGAACTTCTTTTTCGCTTATTTATTTGGAAAAAATAAATAAATCTCACTTTCTCAAATTCCCGTGG	TGCAGAACTTCTTTTTCGCTTATTTATTTGGAAAAAATAAATAAATCTCACTTTCTCAAATTCCCGTGG		0	0	999	33:A>T	33	1	1	0.407855	0.592145	0	0.407855	0	0.483019	0.241509	36.8228	20.5689	0.987179	0	0	0	0	0	0	0	2	0	2	0	0	0	0	0	0	2	2	0	2	2	0	0	0	0	0	0	0	2	2	0	0	2	2	0	2	0	0	0	2	0	2	0	0	0	0	2	0	2	2	0	2	0	2	2	2	2	0	0	2	2	0	2	0	0	0	2	0	0	0	0	2	0	2	0	2	0	0	0	0	0	2	0	0	0	2	0	0	2	0	0	0	0	2	2	0	2	2	2	0	2	0	0	2	0	0	2	0	0	2	2	0	0	2	2	2	0	2	0	2	0	0	0	0	0	2	0	2	2	2	0	0	2	2	2	2	0	2	0	0	0	2	0	2	2	2	0	2	0	0	0	2	2	0	0	2	0	0	0	0	2	0	0	0	0	0	0	0	0	2	0	0	2	2	0	2	2	2	0	2	0	0	2	0	0	0	2	2	2	0	0	2	2	0	0	2	2	0	2	2	2	2	0	0	0	2	0	0	0	2	0	0	0	0	0	0	0	0	0	0	2	2	2	0	2	2	2	0	2	2	0	2	0	0	0	0	2	0	2	0	0	0	0	0	0	2	0	0	2	2	2	0	0	0	0	2	2	0	2	2	2	0	2	2	0	2	2	0	2	2	0	0	2	2	0	0	0	0	2	0	0	0	0	0	2	2	2	2	0	0	0	0	0	2	0	0	0	0	2	0	0	2	0	0	0	2	0	2	2	2	0	0	2	2	2	2	0	2	0	0	2	0	2	2	2	2	0	0	0	0	0
100262767|F|0-31:G>A-31:G>A	TGCAGCATCTTGGAAGGGGATTTTTTATTGAGCCAACGATCATAGCTGGTGTGAATACCTCCATGCAAG	TGCAGCATCTTGGAAGGGGATTTTTTATTGAGCCAACGATCATAGCTGGTGTGAATACCTCCATGCAAG	scaffold3472	5388	2	5.107e-29	31:G>A	31	0.996979	1	0.533333	0.466667	0	0.533333	0	0.497778	0.248889	38.2298	21.6589	0.987179	2	2	2	2	0	2	2	2	0	2	2	2	0	0	2	0	0	0	0	0	2	2	2	0	2	0	2	2	0	0	0	2	2	0	0	0	2	0	2	0	2	2	2	2	0	0	0	0	0	0	2	0	2	0	2	2	2	2	2	0	2	2	2	0	2	2	2	2	0	0	0	0	0	0	2	0	0	2	0	0	2	0	2	2	0	2	0	0	0	2	2	0	2	0	2	2	2	0	0	0	2	2	0	2	0	2	2	0	0	2	0	0	2	2	2	0	0	2	0	0	2	2	2	2	2	0	2	0	0	0	0	0	2	2	0	2	2	0	2	0	0	2	0	2	2	0	2	0	0	0	0	2	0	0	0	2	0	2	2	2	0	0	0	2	0	2	2	2	2	2	2	2	0	2	0	0	0	2	2	2	2	0	0	2	2	2	2	0	0	2	2	2	0	2	2	0	2	0	2	2	0	2	2	0	0	2	2	2	2	0	0	0	2	2	0	2	2	2	0	0	2	0	2	0	2	0	0	2	2	2	2	2	2	2	2	2	2	2	0	0	2	2	2	2	2	2	0	2	0	0	2	0	2	0	2	2	2	2	0	2	0	2	0	0	0	0	0	0	2	2	0	2	2	2	0	0	2	2	0	0	0	0	0	2	0	0	0	2	2	2	0	0	0	2	0	2	0	0	2	2	0	2	2	0	2	2	2	-	0	2	2	0	0	0	0	0	0	2	2	2	2	0	2	0	0	0	2	2	0	0	2
100262877|F|0-17:C>T-17:C>T	TGCAGGGTAATTCCATGCCGGAAATCGAGGCCAGTGCCATATAGACTTTATTTGGAACTCCTCAGGATG	TGCAGGGTAATTCCATGCCGGAAATCGAGGCCAGTGCCATATAGACTTTATTTGGAACTCCTCAGGATG		0	0	999	17:C>T	17	1	0.996979	0.492447	0.507553	0.003021	0.489426	0.006024	0.499886	0.252955	35.9611	22.6436	0.987179	2	0	0	0	2	0	0	0	0	2	0	2	2	1	0	2	2	2	0	2	0	2	0	2	2	0	2	2	0	0	0	2	2	2	0	2	2	0	2	0	0	0	0	2	0	0	2	0	0	0	0	0	2	0	2	2	0	0	0	0	0	0	2	2	0	2	0	0	2	2	2	0	0	2	2	0	2	0	0	0	2	0	0	2	2	2	0	2	2	2	0	2	2	0	2	0	0	0	2	0	0	0	0	2	2	2	0	2	0	2	0	2	0	2	0	0	2	0	2	0	2	0	2	0	0	0	2	0	2	2	2	2	0	0	0	0	2	2	0	2	0	0	2	2	2	2	2	2	2	0	0	2	0	0	0	2	2	0	0	0	0	0	0	0	2	0	0	0	2	2	0	2	0	2	2	2	2	0	0	2	0	2	2	2	0	2	2	0	2	2	0	0	0	2	0	2	2	2	2	2	0	2	0	0	0	2	2	2	2	2	0	0	2	2	2	0	0	0	0	0	2	2	0	0	0	2	0	0	2	0	0	2	2	0	2	0	0	0	2	0	2	2	2	2	2	0	0	0	0	2	0	2	2	0	0	2	0	2	2	2	0	2	2	2	2	2	0	0	0	2	2	2	0	0	2	2	2	2	0	2	0	0	0	0	0	2	2	0	2	0	0	0	0	2	2	2	2	0	2	0	0	2	2	2	0	0	0	0	0	2	2	2	0	2	0	2	0	2	0	2	0	2	0	2	0	2	2	2	2	0	0
100262907|F|0-37:G>T-37:G>T	TGCAGGTCAGATAAGGGAATTGGCTGACCAACTCAATGGTCATGTATTGGCACTCAGCCTTCAGATGTA	TGCAGGTCAGATAAGGGAATTGGCTGACCAACTCAATGGTCATGTATTGGCACTCAGCCTTCAGATGTA	scaffold2579	2807	2	2.37606e-27	37:G>T	37	0.996979	0.99697	0.460606	0.539394	0.00303	0.457576	0.006042	0.496896	0.251469	35.5766	22.6526	0.987179	2	0	2	0	0	0	2	0	0	0	0	0	2	0	0	0	0	2	2	0	2	2	2	0	0	0	2	2	2	0	0	2	0	2	0	2	0	0	0	0	2	2	0	0	0	0	2	0	0	2	2	0	2	2	2	0	2	2	2	0	2	0	0	2	2	0	2	0	0	2	0	2	2	0	0	2	1	0	0	0	0	2	0	2	2	0	0	0	0	0	2	2	0	2	2	0	2	0	2	0	0	0	2	0	0	0	2	0	2	2	0	0	0	0	0	2	2	2	2	0	0	2	0	0	0	2	0	0	2	2	2	2	0	2	0	0	2	0	2	2	0	0	2	2	2	0	2	2	2	0	0	2	0	0	0	2	2	0	0	2	0	0	0	2	2	0	0	2	2	2	2	2	2	0	2	2	2	0	0	2	0	2	0	2	0	0	0	0	2	0	0	0	2	0	0	0	2	0	2	0	0	0	2	2	0	0	0	0	0	0	2	0	0	0	0	2	0	2	0	0	0	0	2	0	0	2	2	0	0	0	0	0	2	2	2	0	2	2	2	0	2	2	2	2	0	2	2	2	0	0	0	0	0	2	2	2	0	0	2	2	0	2	0	2	2	2	0	2	2	2	2	2	2	0	2	0	0	2	0	2	0	0	0	0	2	0	0	0	0	0	2	0	0	0	0	2	2	2	2	2	2	2	2	0	0	0	0	-	0	2	2	2	0	2	0	2	2	0	0	2	2	2	2	0	0	0	2	2	0	2	0
100263004|F|0-36:G>T-36:G>T	TGCAGTAGGCTCATGACCAAATATGAGATTGAGTTTGTCAGCAATTTAGCACTAATTATAACAATTACA	TGCAGTAGGCTCATGACCAAATATGAGATTGAGTTTGTCAGCAATTTAGCACTAATTATAACAATTACA		0	0	999	36:G>T	36	0.996979	0.775758	0.784848	0.215152	0.224242	0.560606	0.347916	0.337723	0.342819	44.2069	42.2219	0.987179	0	0	2	0	2	2	2	0	2	0	0	0	2	2	2	2	2	2	2	2	2	2	2	1	2	1	0	2	2	2	2	2	2	1	0	2	2	1	2	1	2	2	0	1	0	1	2	2	2	1	2	2	2	1	2	2	2	0	0	1	2	1	0	2	0	1	0	0	2	0	0	0	1	1	2	2	-	2	1	1	2	2	2	2	0	2	1	2	2	2	0	1	2	2	2	2	2	2	0	2	2	2	1	2	1	0	0	0	2	0	2	2	1	2	2	1	1	2	2	0	2	0	2	0	0	1	2	1	2	2	1	1	0	0	2	2	1	2	0	2	2	1	0	2	2	2	0	1	2	1	1	2	2	1	2	2	1	0	0	2	1	2	2	2	2	0	0	2	2	0	0	1	2	0	1	1	1	2	2	2	2	1	1	2	0	2	2	0	1	1	2	0	2	2	2	1	2	2	2	0	1	0	2	2	2	2	0	2	2	2	1	2	0	1	2	0	0	2	1	2	0	2	0	1	2	1	2	0	0	2	1	2	1	0	0	2	0	1	2	2	2	2	2	2	2	2	1	2	2	2	0	2	2	2	2	2	2	2	2	2	1	2	1	1	1	2	2	2	2	2	1	1	2	2	2	1	2	2	2	2	1	2	2	0	2	1	1	0	2	0	2	2	1	0	0	2	0	2	0	0	1	1	2	2	2	2	2	0	2	2	0	2	0	2	1	2	1	2	2	2	2	2	2	1	2	2	1	2	1	1	1
100263028|F|0-37:G>A-37:G>A	TGCAGTATTTCCACCCGGATCACATGTCTTCAGCGGAGAAAATGAAGCTGGAGCTACAGAAGGTTAGAG	TGCAGTATTTCCACCCGGATCACATGTCTTCAGCGGAGAAAATGAAGCTGGAGCTACAGAAGGTTAGAG	scaffold1451	9463	2	5.107e-29	37:G>A	37	1	0.996979	0.528701	0.471299	0.003021	0.52568	0.006024	0.498353	0.252188	52.4444	32.977	0.987179	2	2	2	2	0	2	2	2	0	0	2	2	0	0	2	0	0	0	0	0	2	2	2	0	2	0	2	2	0	0	0	2	2	0	0	0	2	0	2	0	2	2	2	0	0	0	0	0	0	0	2	0	0	0	2	2	2	2	0	0	2	2	2	0	2	2	2	2	0	0	0	2	2	2	0	0	2	2	0	0	2	0	2	2	0	2	0	2	0	2	2	0	2	0	2	0	2	0	0	0	2	2	0	2	2	2	2	2	0	0	0	0	2	0	2	0	0	2	0	0	2	2	2	2	2	2	2	2	0	0	0	2	2	2	0	2	2	0	0	0	0	2	0	2	2	0	2	2	0	0	0	2	0	0	0	2	0	0	2	2	0	0	0	2	0	2	2	2	2	2	2	2	0	2	0	0	0	2	2	2	2	0	0	2	2	2	2	0	2	2	2	2	0	2	2	0	2	0	2	2	0	2	2	0	0	0	2	2	2	0	0	0	2	2	0	2	0	2	0	0	2	0	2	0	2	0	0	2	2	2	2	0	2	2	2	2	2	2	0	0	2	2	2	2	2	2	0	2	0	2	2	0	2	0	2	2	2	2	0	2	0	2	2	2	0	0	0	0	2	2	0	2	2	2	0	0	2	2	0	0	0	0	0	2	0	0	0	0	2	2	0	0	0	2	0	2	0	0	2	0	0	2	2	0	2	2	2	0	0	2	2	0	0	0	0	0	0	2	2	0	0	0	2	2	0	0	2	2	0	0	1
100263085|F|0-43:G>C-43:G>C	TGCAGTTTACAGTTTGCACCTTTCTCTCAAACTCAGGAGATATGATGAGAAGTTAAGAATATGTCATAC	TGCAGTTTACAGTTTGCACCTTTCTCTCAAACTCAGGAGATATGATGAGAAGTTAAGAATATGTCATAC	scaffold2377	653118	2	2.37606e-27	43:G>C	43	0.990937	0.987805	0.506098	0.493902	0.012195	0.493902	0.024093	0.499926	0.262009	26.1485	14.3366	0.987179	2	0	2	2	0	2	0	0	0	2	0	0	2	2	0	0	0	2	0	0	2	2	0	0	0	2	2	0	0	0	2	0	2	0	0	2	0	2	2	0	2	2	0	0	0	0	2	0	0	2	0	2	0	2	2	2	0	2	2	0	0	0	0	0	2	0	2	2	0	0	0	2	0	2	2	0	0	2	2	2	2	2	2	0	0	0	2	2	0	2	2	0	2	0	2	0	2	2	2	2	0	2	2	0	2	0	0	0	2	2	0	0	0	2	0	2	0	2	2	0	2	0	0	0	0	2	2	2	2	2	2	0	2	0	0	2	0	2	0	0	2	0	2	0	0	0	2	2	2	2	1	2	0	1	0	0	0	2	0	2	2	2	2	0	2	2	2	0	2	0	0	2	0	0	0	0	0	0	2	0	0	0	0	0	2	2	2	2	0	0	2	2	2	2	2	0	2	0	2	2	2	2	0	2	2	0	0	2	2	0	2	0	2	2	2	0	2	2	0	0	1	1	0	2	0	0	0	2	2	0	2	2	0	0	0	2	0	2	0	0	2	0	0	2	0	2	0	0	0	0	0	0	2	2	0	0	0	0	0	2	2	2	0	0	2	0	2	2	0	2	2	2	0	0	2	0	2	2	0	0	0	0	0	0	2	2	2	-	2	0	2	2	2	0	0	2	2	0	2	2	0	0	2	2	2	2	0	-	2	2	2	0	0	0	2	2	2	0	2	0	2	0	0	-	2	2	2	2	0	2	0
100263113|F|0-12:G>A-12:G>A	TGCAGAAAAGGTGCAGAATTCCTTCTGAAGCATTTATAAGTTTCATTCTTCCAATTATTTCCAGCAGGT	TGCAGAAAAGGTGCAGAATTCCTTCTGAAGCATTTATAAGTTTCATTCTTCCAATTATTTCCAGCAGGT	scaffold652	46187	2	1.10547e-25	12:G>A	12	1	0.800604	0.746224	0.253776	0.199396	0.546828	0.319274	0.378748	0.349011	42.6389	35.7314	0.987179	2	2	0	2	2	1	2	1	0	1	2	2	1	2	0	2	2	2	0	1	2	2	2	0	1	0	2	1	2	0	0	2	2	1	2	1	2	2	0	2	0	0	2	0	2	2	2	0	0	0	1	2	0	2	0	1	2	2	2	2	0	2	2	0	2	0	0	2	2	2	0	2	2	2	1	0	0	2	0	0	0	2	0	0	2	2	0	1	1	1	0	1	2	0	2	1	2	2	1	2	1	2	2	2	2	2	2	0	0	1	0	2	1	0	2	2	0	2	2	1	2	2	2	2	2	2	0	0	0	2	2	2	1	0	0	2	1	0	2	2	0	0	2	2	2	0	1	0	2	0	2	2	2	1	2	2	2	2	2	0	2	2	2	2	0	0	2	2	2	1	2	2	2	0	2	2	2	2	2	1	2	1	2	2	2	2	2	1	2	0	1	2	0	2	1	1	0	2	0	2	0	0	2	2	1	0	1	1	0	2	2	0	0	2	0	1	0	0	2	2	2	2	1	0	2	2	2	2	2	2	2	0	1	2	0	0	1	2	1	2	2	1	1	0	2	0	2	1	2	2	2	0	0	2	2	2	2	2	2	2	0	2	0	2	2	2	2	2	1	1	1	2	2	2	2	2	1	2	2	2	1	1	2	1	2	1	1	2	2	2	2	1	0	2	0	2	1	1	2	1	2	2	2	0	0	2	0	1	1	2	1	0	0	2	0	2	0	2	2	2	1	1	1	2	1	1	2	2	1	2	2
100263195|F|0-68:C>T-68:C>T	TGCAGAACCGAGTGTATGGCTGAAGATTTTCACCTGTATATAAGTGATATGCTAATCCTCACTTCAAGC	TGCAGAACCGAGTGTATGGCTGAAGATTTTCACCTGTATATAAGTGATATGCTAATCCTCACTTCAAGC	scaffold2017	176562	2	5.107e-29	68:C>T	68	0.996979	0.987879	0.524242	0.475758	0.012121	0.512121	0.023949	0.498825	0.261387	20.2648	13.3175	0.987179	2	0	2	0	2	2	2	2	0	0	2	0	0	1	2	0	0	2	2	0	2	0	0	2	0	2	2	2	2	2	2	2	2	0	2	2	2	2	0	2	0	0	0	2	2	2	2	0	2	0	2	2	0	2	2	2	0	2	2	0	2	2	0	2	2	0	0	0	2	0	0	0	0	2	2	2	1	2	0	0	2	0	0	2	0	2	0	0	0	0	0	0	2	2	2	0	2	0	2	2	0	2	2	0	0	2	0	0	0	0	0	2	2	2	0	0	0	2	2	2	2	0	0	0	0	0	2	0	2	2	0	0	2	0	0	0	2	2	2	2	2	0	0	0	0	2	0	0	0	2	2	2	0	0	2	2	0	2	0	2	0	0	2	2	2	2	2	2	0	0	2	2	0	0	2	0	2	2	2	2	2	2	2	0	2	2	2	2	0	0	0	0	2	0	2	0	0	0	0	0	2	0	2	2	0	0	2	0	0	2	2	2	2	0	1	2	0	0	0	0	0	0	2	2	2	2	2	2	2	2	0	2	0	2	2	0	2	0	0	2	0	0	0	0	0	0	2	0	0	0	2	0	2	0	2	0	2	0	2	2	2	0	2	2	2	2	0	2	2	0	0	2	0	0	0	2	0	2	0	2	2	0	2	0	0	0	0	0	2	2	2	0	2	0	0	2	2	2	0	2	2	2	0	0	0	0	2	-	2	2	2	0	2	0	2	0	0	2	0	2	2	2	0	0	2	2	0	2	0	1	0
100263333|F|0-36:T>A-36:T>A	TGCAGACATCCTTTGCAATCTTCAAGATGAACCTCTTGAAGATTTCGGAATTCCTTCACATCTCTTAGC	TGCAGACATCCTTTGCAATCTTCAAGATGAACCTCTTGAAGATTTCGGAATTCCTTCACATCTCTTAGC	scaffold3382	490436	2	5.107e-29	36:T>A	36	0.996979	0.99697	0.472727	0.527273	0.00303	0.469697	0.006042	0.498512	0.252277	53.4171	33.7653	0.987179	2	0	0	0	2	2	0	2	2	0	0	2	2	2	2	2	2	0	2	0	2	2	2	2	2	2	2	0	0	2	2	2	2	2	0	2	0	2	0	0	0	0	0	2	0	2	2	0	0	0	0	2	2	2	2	0	0	2	0	2	0	0	0	0	2	2	0	2	2	0	2	2	0	0	2	0	0	2	2	0	0	2	0	2	2	2	0	0	0	0	2	0	0	2	0	2	2	2	2	0	2	0	0	0	2	0	0	2	2	0	2	2	2	2	0	2	0	2	0	0	0	0	0	0	0	0	0	0	0	0	2	2	2	0	2	2	2	0	2	0	0	0	0	0	0	0	0	2	0	0	0	2	0	0	0	2	0	2	2	2	0	2	0	2	0	2	0	2	2	2	0	0	0	2	0	0	2	0	0	0	0	0	2	2	2	0	2	2	0	0	0	0	0	0	2	0	0	0	0	0	0	2	0	0	2	2	0	0	0	0	0	2	0	0	0	2	2	0	2	2	0	2	2	2	2	2	2	0	2	2	0	2	2	0	0	2	2	0	2	2	0	2	2	2	0	2	2	2	2	0	0	2	0	0	0	0	0	2	0	2	0	0	2	2	2	2	2	0	0	0	0	2	2	2	0	0	2	0	2	2	2	0	0	0	0	2	2	0	0	0	0	2	0	0	2	0	1	2	0	0	2	0	2	2	0	2	0	-	0	2	0	0	0	2	2	0	2	0	0	2	2	2	0	2	0	0	0	2	0	2	2
100263463|F|0-46:G>A-46:G>A	TGCAGATACTTCAAAGGATGATGCAAACCACCAATCAAAGGCATGTGACATACGGCAATTTGAAAGGAT	TGCAGATACTTCAAAGGATGATGCAAACCACCAATCAAAGGCATGTGACATACGGCAATTTGAAAGGAT	scaffold1451	102115	4	5.107e-29	46:G>A	46	0.996979	0.99697	0.518182	0.481818	0.00303	0.515152	0.006042	0.499339	0.252691	23.639	11.3143	0.987179	2	2	2	2	0	2	2	2	0	0	2	2	0	0	2	0	0	0	0	0	2	2	2	0	2	0	2	2	0	0	0	2	2	0	0	0	2	0	2	0	2	2	2	0	0	0	0	0	0	0	2	0	0	0	2	2	2	2	0	0	2	2	2	0	2	2	2	2	0	0	0	0	2	2	0	0	2	2	0	0	2	0	2	2	0	2	0	2	0	2	2	0	2	0	2	0	2	0	0	0	2	2	0	2	2	2	2	2	0	0	0	0	2	0	2	0	0	2	0	0	2	2	2	2	2	2	2	0	0	0	0	0	2	2	0	2	2	0	0	0	0	0	0	2	2	0	2	2	0	0	0	2	0	0	0	2	0	0	2	2	0	0	0	2	0	2	2	2	2	2	2	2	0	2	2	0	0	2	2	2	2	0	2	2	2	2	2	0	0	2	2	2	0	2	2	0	2	0	2	2	0	2	2	0	0	0	2	2	2	0	0	0	2	2	0	2	0	2	0	0	2	0	2	0	2	0	0	2	2	2	2	0	2	2	2	2	2	2	0	0	2	2	2	2	2	2	0	2	0	2	2	0	2	0	2	2	2	2	0	2	0	2	2	2	0	0	0	0	2	2	0	2	2	2	0	0	2	2	0	0	0	0	0	2	0	0	0	1	2	2	0	0	0	2	0	2	0	0	2	0	0	2	2	0	2	2	2	-	0	2	2	0	0	0	0	0	0	2	2	0	0	0	2	0	0	0	2	2	0	0	0
100263522|F|0-44:T>G-44:T>G	TGCAGATGCATCTTTTGTCAGAAGTTGTTTATCTTTTGTGATTGTTCTAGTCCCCTTGATTTTATACTC	TGCAGATGCATCTTTTGTCAGAAGTTGTTTATCTTTTGTGATTGTTCTAGTCCCCTTGATTTTATACTC	scaffold994	511639	2	5.107e-29	44:T>G	44	0.996979	0.99697	0.448485	0.551515	0.00303	0.445455	0.006042	0.494692	0.250367	49.5707	30.7198	0.987179	0	0	0	0	0	2	2	0	0	0	0	2	0	0	0	0	0	0	2	0	2	0	2	2	2	0	2	2	0	2	0	0	2	0	0	0	0	0	0	2	0	0	0	0	0	2	2	0	0	0	0	2	2	2	2	0	2	2	0	0	0	2	2	0	2	2	2	2	0	2	2	2	0	0	0	0	0	0	0	0	0	2	0	2	0	0	2	2	2	2	2	2	0	2	2	2	0	0	2	2	0	0	0	0	0	2	0	2	0	2	2	2	2	2	2	2	2	0	0	1	0	0	0	2	2	2	2	0	2	0	2	2	2	2	2	0	2	0	0	2	2	0	0	2	0	0	2	2	0	2	0	0	0	0	0	0	0	0	2	0	0	0	0	0	2	0	2	0	2	0	0	0	2	0	2	0	0	0	2	0	2	2	0	0	0	0	2	2	2	2	2	0	2	0	0	0	2	2	0	0	2	2	0	0	0	2	0	0	2	2	0	0	0	0	0	2	0	2	2	2	2	0	0	0	2	0	2	2	0	0	0	2	2	0	0	2	0	0	0	0	0	2	0	2	2	0	0	2	0	2	0	2	0	0	2	2	0	0	0	2	0	0	2	0	2	0	2	2	0	0	2	0	2	0	2	2	2	0	2	0	0	0	0	2	2	2	2	0	0	0	0	0	2	2	2	0	0	2	2	2	2	0	0	0	2	2	2	-	2	2	0	0	2	0	2	0	0	0	2	0	0	0	2	0	2	2	0	0	2	2	2
100263828|F|0-12:C>T-12:C>T	TGCAGCTAATCTCCTATGCTCCCCATCCCTCACTTCCAAAACCCCCAAAGACTCCAACTTCGGCAACTA	TGCAGCTAATCTCCTATGCTCCCCATCCCTCACTTCCAAAACCCCCAAAGACTCCAACTTCGGCAACTA		0	0	999	12:C>T	12	0.996979	0.721212	0.745455	0.254545	0.278788	0.466667	0.40213	0.379504	0.390817	12.755	12.2885	0.987179	2	2	1	2	1	1	1	1	0	2	0	2	2	2	2	1	1	1	0	0	1	2	2	2	2	1	0	1	1	2	2	0	2	2	2	0	0	0	2	1	2	2	1	2	2	1	1	2	2	1	2	0	2	0	2	2	2	1	2	2	2	0	2	2	1	2	0	1	0	0	1	0	1	0	2	1	0	0	0	0	0	2	2	2	0	2	0	2	1	2	2	1	2	2	2	1	2	2	2	2	0	2	1	2	2	1	1	2	0	0	2	2	1	2	2	1	2	0	2	0	2	2	2	1	1	0	2	0	2	2	2	0	0	1	2	1	0	0	2	2	2	1	1	2	1	2	0	0	1	0	0	1	1	2	2	0	1	0	2	2	2	0	0	0	2	2	2	0	2	1	2	0	2	1	2	2	2	0	0	1	2	0	1	2	1	0	2	1	2	0	2	1	1	0	0	2	1	2	2	2	2	2	2	1	2	2	2	1	2	2	1	0	0	1	1	2	0	0	1	1	0	2	2	1	0	0	0	2	2	0	0	2	2	2	1	1	1	1	2	1	2	0	1	0	0	2	0	0	1	2	2	2	0	2	1	2	2	1	1	0	2	2	2	2	2	1	1	2	2	1	0	1	2	0	0	2	1	2	2	1	2	1	2	2	2	0	0	1	2	2	1	2	0	2	1	2	0	2	1	0	0	2	0	2	1	1	0	-	1	2	1	1	1	2	1	2	2	2	1	1	2	2	2	2	1	1	2	0	0	0	1
100264110|F|0-44:G>T-44:G>T	TGCAGGCACCTATGTAACATTGTCATATTCCCTTTTTCATTTCAGCCATTTATTCATTCAAGCAGGAAA	TGCAGGCACCTATGTAACATTGTCATATTCCCTTTTTCATTTCAGCCATTTATTCATTCAAGCAGGAAA	scaffold2031	253887	3	5.107e-29	44:G>T	44	0.993958	0.99696	0.382979	0.617021	0.00304	0.379939	0.006061	0.472612	0.239336	42.7775	15.1392	0.987179	0	2	0	0	0	0	2	2	0	2	0	0	0	0	0	0	0	0	0	0	2	0	0	0	0	0	0	0	0	0	0	0	2	2	0	0	2	0	2	0	0	0	2	0	2	2	2	2	0	0	2	2	2	0	0	0	2	0	2	2	0	0	0	0	0	0	2	2	2	0	2	0	0	0	2	0	0	0	0	0	0	0	2	0	0	0	2	2	0	2	2	0	0	0	0	0	2	0	0	0	2	2	2	2	2	2	0	0	0	2	0	0	0	2	2	0	2	0	2	0	2	2	0	0	0	2	0	0	0	2	2	0	0	0	0	2	0	0	0	2	2	0	2	0	0	2	0	0	0	0	0	2	0	0	2	2	2	2	0	0	0	2	0	2	0	0	2	2	0	0	2	2	2	0	2	2	0	0	0	2	0	2	0	2	2	0	0	0	2	0	0	2	2	0	0	2	2	0	0	0	2	0	0	2	2	2	0	0	0	2	2	0	2	0	0	2	0	0	2	2	2	2	0	0	2	0	2	0	0	0	0	2	0	0	0	0	0	0	0	2	2	0	0	0	0	0	2	0	0	2	0	2	0	2	0	2	0	0	0	2	2	0	0	2	2	0	2	0	2	0	0	0	0	0	2	2	2	2	0	0	0	0	2	2	0	0	0	0	0	0	2	2	0	0	2	2	2	0	0	0	2	2	0	0	0	0	2	-	0	2	0	2	0	1	2	2	0	0	0	0	2	0	2	-	0	0	2	0	0	2	0
100264129|F|0-35:G>T-35:G>T	TGCAGGCTCTTTTTGCTGCCTGTAAAAACCAAGCAGATGAGTTTTGTGTATCATTCTCTAAAAAGGTGG	TGCAGGCTCTTTTTGCTGCCTGTAAAAACCAAGCAGATGAGTTTTGTGTATCATTCTCTAAAAAGGTGG	scaffold3504	67896	2	1.10547e-25	35:G>T	35	1	0.990937	0.534743	0.465257	0.009063	0.52568	0.017963	0.497586	0.257774	73.2336	48.9083	0.987179	2	2	0	0	0	2	0	0	0	0	0	2	0	0	0	2	2	2	0	2	0	2	2	2	0	0	2	2	0	2	0	0	0	0	2	0	2	2	0	0	0	0	0	2	2	2	2	2	2	2	2	0	0	0	2	2	0	0	0	2	0	0	2	0	0	0	2	2	2	0	2	2	2	2	2	0	2	2	2	2	2	0	0	0	2	0	2	2	0	2	0	2	2	2	2	2	2	2	2	0	2	2	2	2	0	0	2	0	2	0	0	2	2	2	2	0	0	2	0	2	2	0	2	2	2	0	2	2	0	2	0	2	2	0	2	2	0	2	0	2	0	0	2	2	2	0	0	2	0	2	0	0	0	0	2	0	2	2	2	2	0	0	2	2	2	0	2	0	0	2	0	2	0	0	2	0	2	2	0	0	0	0	2	2	0	1	0	0	2	2	0	2	2	1	2	2	2	2	2	2	2	2	2	0	2	2	0	0	2	2	2	2	2	2	0	2	2	0	2	2	0	0	2	2	0	0	2	0	0	0	0	2	0	0	2	2	0	0	0	0	0	0	2	2	2	2	2	0	0	0	0	0	2	0	2	0	2	0	2	0	0	2	0	2	0	2	2	2	2	0	0	2	2	2	2	2	0	2	0	0	0	0	2	0	2	0	0	1	2	0	0	2	2	2	2	2	0	0	2	0	0	2	2	0	2	0	0	0	0	0	2	2	2	0	2	2	0	0	2	0	2	0	0	0	0	0	2	2	0	0	2
100264458|F|0-17:G>A-17:G>A	TGCAGTATGAGATTGTCGATGAGAAAATTTGTTCTTGCTGCTGTCTGGCATCCCATCATTTACAGATCG	TGCAGTATGAGATTGTCGATGAGAAAATTTGTTCTTGCTGCTGTCTGGCATCCCATCATTTAC	scaffold5619	30618	2	3.52436e-25	17:G>A	17	0.996979	0.993939	0.375758	0.624242	0.006061	0.369697	0.012048	0.469128	0.240588	63.8248	37.8521	0.987179	0	0	0	0	2	0	0	0	2	0	0	2	0	2	0	0	0	0	0	0	0	2	0	2	0	0	0	0	2	0	0	2	2	2	0	2	2	0	2	0	2	2	2	2	2	0	2	0	2	0	0	0	2	2	0	0	1	0	2	0	0	2	2	2	0	0	0	2	0	0	0	0	0	0	0	2	0	0	0	0	2	2	2	0	2	0	0	2	0	2	0	2	2	0	0	2	0	0	2	0	2	2	2	0	0	2	0	0	0	0	2	2	2	2	0	2	2	2	0	0	0	0	0	0	0	2	0	0	2	2	0	0	0	2	2	2	0	0	0	0	0	0	2	0	0	0	2	2	0	0	0	0	0	1	0	2	0	2	2	2	2	0	2	2	2	0	0	0	0	0	0	0	0	0	0	2	2	0	2	0	2	0	0	0	2	2	2	0	0	2	0	0	2	2	2	0	2	0	0	0	2	0	0	2	0	0	2	2	2	2	0	0	0	2	2	0	0	0	2	2	0	2	2	2	0	0	0	0	0	0	0	2	0	0	0	0	0	2	0	0	2	0	0	2	0	2	2	2	2	0	0	0	2	0	0	2	0	2	0	2	2	0	0	0	0	0	0	2	0	0	0	2	2	0	0	2	2	2	0	0	0	0	2	2	0	0	0	0	2	0	0	0	0	0	0	2	0	0	0	2	0	0	0	0	2	0	0	-	0	0	0	2	2	2	2	0	0	0	2	0	0	0	0	0	0	0	2	0	0	0	0
100264658|F|0-48:C>T-48:C>T	TGCAGTGGAAGTTAGCGACATTTTGTATAAGAACATCAAAGGAACAAGCGCATCAGAGATTGCTATAGA	TGCAGTGGAAGTTAGCGACATTTTGTATAAGAACATCAAAGGAACAAGCGCATCAGAGATTGCTATAGA	scaffold3072	74345	4	2.37606e-27	48:C>T	48	0.993958	0.984802	0.510638	0.489362	0.015198	0.495441	0.029933	0.499774	0.264853	40.4583	26.2701	0.987179	2	0	2	0	0	2	0	0	0	0	2	0	2	1	0	2	2	2	2	0	0	2	2	0	2	0	2	2	2	2	0	2	2	0	0	2	0	0	0	2	0	0	0	0	2	0	0	0	2	2	0	0	2	2	2	0	0	0	2	2	2	0	2	2	0	2	2	0	0	0	2	0	0	2	2	2	2	0	2	0	0	0	2	2	0	2	0	0	2	0	0	2	2	0	0	0	2	0	0	0	2	0	-	0	0	0	0	0	2	2	0	2	0	2	2	0	0	2	2	2	2	0	0	0	0	2	0	0	2	2	2	1	2	2	0	0	2	0	2	2	2	0	2	2	2	0	0	2	0	0	0	0	0	2	0	2	2	2	0	0	0	2	0	2	0	2	2	2	2	2	0	0	0	0	2	2	2	2	2	2	0	2	0	0	0	-	2	2	2	2	0	0	2	0	0	2	2	2	0	0	0	0	2	2	0	2	2	0	2	2	2	2	0	0	1	0	0	2	0	0	0	0	2	2	2	2	0	0	0	0	2	2	2	2	2	0	1	2	0	0	0	2	0	2	0	2	0	0	0	2	0	2	0	2	2	2	2	0	0	0	0	2	2	2	0	2	2	0	0	2	2	2	0	2	2	2	0	2	0	2	0	0	2	0	0	2	2	2	2	0	2	0	0	2	2	2	2	0	1	0	2	2	2	2	0	2	0	0	0	0	2	2	0	2	0	0	2	0	0	0	2	0	0	2	0	0	2	2	2	2	2
100264725|F|0-27:C>A-27:C>A	TGCAGTTATTTAGAGAGCATATTCAATCGGCAATGCGCCAGCCATAGCACTTTGGAGCTTACTGAATCT	TGCAGTTATTTAGAGAGCATATTCAATCGGCAATGCGCCAGCCATAGCACTTTGGAGCTTACTGAATCT	scaffold278	7060	4	5.107e-29	27:C>A	27	0.996979	0.778788	0.506061	0.493939	0.221212	0.284848	0.344555	0.499927	0.422241	32.0063	24.9289	0.987179	2	0	0	0	0	0	0	0	1	0	1	2	2	0	1	0	0	0	1	1	0	2	2	2	0	0	1	0	0	0	2	1	2	2	0	1	1	1	2	0	2	2	0	0	0	0	0	0	2	0	0	1	2	1	2	0	2	0	0	0	2	1	2	2	0	0	1	0	1	1	0	1	0	1	0	0	1	1	1	1	1	0	2	2	1	2	1	0	0	0	0	0	0	2	2	2	2	2	2	2	1	2	0	0	2	0	0	2	2	1	2	2	0	2	0	0	2	1	2	0	0	2	0	0	0	2	2	1	0	2	0	0	1	0	2	2	1	2	0	2	2	0	0	0	0	2	1	1	0	1	2	0	0	1	2	2	0	1	2	0	0	1	2	1	2	0	2	1	2	0	0	2	2	0	0	0	2	1	1	0	0	1	0	0	2	2	0	0	2	1	0	0	2	1	1	0	0	2	2	0	2	2	0	0	0	2	0	0	2	0	2	0	1	0	0	0	1	1	0	0	1	2	0	0	1	1	1	0	0	1	1	2	0	0	0	0	0	0	2	0	2	1	0	1	1	2	1	1	0	2	2	0	1	2	0	2	0	0	0	1	0	0	0	2	2	0	0	2	2	0	1	0	2	1	1	2	0	2	0	0	0	0	0	0	0	1	1	0	0	2	0	0	1	2	0	2	0	0	0	2	1	0	1	2	0	0	1	-	0	2	0	0	0	0	0	0	0	0	0	0	0	0	2	2	0	0	0	1	1	1	0
100264725|F|0-43:A>G-43:A>G	TGCAGTTATTTAGAGAGCATATTCAATCGGCAATGCGCCAGCCATAGCACTTTGGAGCTTACTGAATCT	TGCAGTTATTTAGAGAGCATATTCAATCGGCAATGCGCCAGCCATAGCACTTTGGAGCTTACTGAATCT	scaffold278	7060	4	5.107e-29	43:A>G	43	0.996979	0.784848	0.457576	0.542424	0.215152	0.242424	0.337723	0.4964	0.417062	31.8125	25.366	0.987179	0	2	0	2	0	0	0	0	1	2	1	0	0	0	1	0	0	0	1	1	0	0	0	2	2	0	1	0	0	2	0	1	0	0	2	1	1	1	0	0	0	0	0	2	2	0	0	2	0	0	2	1	0	1	2	2	0	0	2	2	0	1	0	0	0	2	1	0	1	1	0	1	0	1	2	0	1	1	1	1	1	2	0	0	1	0	1	2	0	2	2	0	2	0	0	0	0	0	0	0	1	0	0	2	0	0	0	0	0	1	0	0	0	0	2	0	0	1	0	2	2	0	2	0	0	2	0	1	2	0	2	2	1	0	0	0	1	2	2	0	0	0	0	2	0	0	1	1	0	1	0	0	0	0	0	2	0	1	0	2	2	1	0	1	0	2	2	1	0	0	2	2	0	0	2	2	0	1	1	0	2	1	0	0	0	0	2	0	0	1	2	0	0	0	1	2	0	0	0	2	0	0	2	0	2	0	2	0	0	2	0	2	1	0	0	2	1	1	0	0	1	0	2	0	1	1	1	2	2	1	1	0	2	2	0	0	0	0	0	0	0	1	0	1	1	0	1	1	0	0	0	2	1	0	0	0	2	0	0	1	2	2	2	0	0	0	0	0	0	0	1	0	0	1	1	0	0	0	2	0	2	0	2	2	2	1	1	0	2	0	0	2	1	0	0	0	0	2	0	2	1	2	1	2	0	0	1	-	0	0	0	0	0	2	0	0	2	2	0	0	2	2	0	0	0	0	0	1	1	1	0
100264813|F|0-33:C>G-33:C>G	TGCAGTTTAGCGTGTATCCATCTGACATCATCACCAGGCCGTTGTATTTCAGATACCCATAGTCTACCA	TGCAGTTTAGCGTGTATCCATCTGACATCATCACCAGGCCGTTGTATTTCAGATACCCATAGTCTACCA	scaffold3407	37518	2	5.107e-29	33:C>G	33	0.996979	0.993939	0.512121	0.487879	0.006061	0.506061	0.012048	0.499706	0.255877	59.8881	38.4641	0.987179	0	2	2	2	0	0	0	2	2	0	2	2	2	0	0	0	0	2	0	2	2	2	2	0	0	2	0	2	2	0	0	0	2	0	0	2	0	2	0	0	0	0	2	2	2	0	2	2	2	2	2	2	2	2	0	2	2	2	0	2	2	2	0	0	2	2	0	0	2	2	2	0	0	2	2	2	2	2	0	2	0	0	0	2	0	2	2	0	2	0	0	0	0	2	0	0	2	2	0	2	2	2	0	0	2	0	0	0	0	0	0	0	2	0	0	2	0	0	2	0	2	0	2	0	0	2	0	2	2	0	2	0	2	0	2	0	0	0	2	2	0	0	2	2	0	2	0	0	2	0	0	2	0	0	0	2	0	0	2	0	2	0	0	2	2	0	2	2	2	2	2	0	2	0	0	2	2	2	0	0	0	2	2	2	2	0	2	0	2	2	2	2	2	0	2	2	2	2	2	0	0	2	0	0	0	0	0	0	2	0	2	1	0	0	0	2	0	0	2	2	2	0	2	0	2	0	0	2	2	2	0	0	0	2	0	0	2	0	0	2	2	0	2	2	0	0	0	0	2	2	0	2	0	2	0	2	0	2	0	2	2	2	0	2	2	0	2	0	2	0	0	0	2	2	0	2	0	0	2	0	2	2	2	0	0	0	0	1	0	0	2	0	0	0	2	0	2	2	2	2	2	0	0	0	2	2	2	-	2	0	2	0	2	2	0	2	0	0	2	2	2	2	2	0	2	2	0	0	0	2	2
100265798|F|0-14:C>A-14:C>A	TGCAGATACTAATGCATCAAGCTCTGTGGAAGGAGGAAATTTACAGATCGGAAGAGCGGTTCAGCAGGA	TGCAGATACTAATGCATCAAGCTCTGTGGAAGGAGGAAATTTAC		0	0	999	14:C>A	14	1	0.996979	0.531722	0.468278	0.003021	0.528701	0.006024	0.497987	0.252006	47.9293	27.6944	0.987179	2	0	2	2	0	2	0	0	0	2	0	0	2	2	0	0	0	2	0	0	2	2	0	0	0	2	2	0	0	0	2	0	2	0	0	2	0	2	2	0	2	2	0	0	0	0	2	0	0	2	0	2	0	2	2	2	0	2	2	0	0	0	0	2	2	0	2	2	0	0	0	2	0	2	2	0	0	2	2	2	2	2	2	0	0	0	2	2	0	2	2	0	2	0	2	2	2	2	2	2	0	2	2	0	2	0	0	0	2	2	0	0	0	2	0	2	2	0	2	0	2	0	0	0	0	2	2	2	2	0	2	0	2	0	0	2	0	2	0	0	2	0	2	0	0	0	2	2	2	2	2	2	0	0	0	0	0	2	0	2	2	2	2	0	2	2	2	0	2	0	0	2	2	0	0	0	0	0	2	0	0	0	0	0	2	2	2	2	0	0	2	2	2	2	2	0	2	0	2	2	2	2	0	2	2	0	0	2	2	2	2	0	2	2	2	0	2	2	2	0	2	2	0	2	0	0	0	2	2	0	2	2	0	0	0	2	0	2	0	0	2	0	0	2	0	2	0	0	0	0	0	0	2	2	0	0	0	0	2	2	2	2	0	0	2	0	2	2	0	2	2	2	0	0	2	0	2	2	0	0	0	2	0	2	2	2	2	0	2	0	2	2	2	0	0	2	2	0	2	2	2	0	2	2	2	2	0	0	2	2	2	0	0	0	2	2	2	0	2	0	2	0	2	2	2	2	2	2	2	1	0
100265811|F|0-44:A>C-44:A>C	TGCAGATCAATAGGTCACCGGTTCGAACCCGGTTGGGCCCTTCTAATCACTTTACAGATCGGAAGAGCG	TGCAGATCAATAGGTCACCGGTTCGAACCCGGTTGGGCCCTTCTAATCACTTTAC		0	0	999	44:A>C	44	0.996979	0.993939	0.5	0.5	0.006061	0.493939	0.012048	0.5	0.256024	53.7359	31.3221	0.987179	2	2	0	0	2	0	2	2	2	0	2	0	2	0	0	0	0	2	2	0	2	2	2	2	0	0	0	2	0	2	0	2	2	0	0	0	2	0	2	0	0	0	0	0	0	0	2	0	0	2	0	0	0	0	2	0	0	0	0	0	2	0	2	0	0	0	2	0	0	0	2	2	0	0	2	0	0	2	0	0	2	0	2	0	2	2	2	0	0	0	0	0	0	2	0	2	0	0	2	0	2	2	2	2	2	2	0	2	2	2	2	0	2	0	0	2	0	2	2	0	2	0	2	2	2	0	0	2	2	2	2	2	2	0	2	2	2	2	0	0	0	2	2	2	0	0	0	0	2	2	1	2	2	0	0	0	2	0	2	0	2	2	2	0	2	2	2	0	2	0	2	0	2	0	0	0	0	2	0	2	2	2	0	0	0	2	2	2	0	2	2	0	2	2	0	2	2	2	2	2	0	0	2	0	2	0	0	0	0	0	0	2	2	2	1	2	2	0	0	0	2	0	2	2	2	0	0	2	2	0	0	0	0	2	0	0	2	2	0	0	0	2	0	2	0	0	0	0	0	0	0	2	2	2	0	0	0	0	0	0	0	2	2	0	2	2	2	0	0	0	0	0	2	2	2	2	2	2	0	2	2	2	2	2	2	2	2	0	0	0	2	2	2	2	2	2	2	2	2	0	2	2	0	0	2	0	0	-	0	0	2	2	0	2	2	2	0	2	2	0	0	2	0	0	0	0	2	0	2	2	0
100266111|F|0-6:A>G-6:A>G	TGCAGTAAAAATTTTCAGCTTCTCTTTATTTCCTTCAGGCTAGTAATTTACAGATCGGAAGAGCGGTTC	TGCAGTAAAAATTTTCAGCTTCTCTTTATTTCCTTCAGGCTAGTAATTTAC	scaffold260	51740	2	5.31904e-17	6:A>G	6	1	0.990937	0.510574	0.489426	0.009063	0.501511	0.017963	0.499776	0.258869	59.9878	38.5707	0.987179	2	2	2	2	0	0	2	0	0	0	2	2	0	0	0	0	0	0	0	0	2	0	0	0	2	0	2	0	2	2	2	0	2	0	2	0	0	2	2	0	0	0	2	2	2	2	2	2	0	2	0	0	2	2	0	2	0	2	2	0	0	0	0	2	2	2	2	2	0	0	0	2	0	0	0	2	2	0	0	0	0	2	2	2	0	0	2	2	0	2	0	2	2	2	2	2	2	2	0	0	0	0	1	0	0	0	0	0	2	2	0	0	2	2	0	2	0	2	2	2	2	2	2	0	0	2	2	2	2	2	0	0	0	0	0	2	2	0	2	2	0	0	2	2	0	0	2	2	2	2	1	0	0	0	2	2	0	2	0	0	0	0	2	0	0	0	2	2	0	0	2	2	0	2	2	2	2	0	2	0	0	2	2	2	2	2	2	0	0	0	0	0	2	2	2	2	2	0	0	0	2	2	0	0	0	2	0	2	2	0	0	0	2	0	1	2	0	0	2	2	2	2	0	2	2	2	0	2	2	2	2	2	2	0	2	0	2	0	0	0	0	2	0	0	2	2	2	2	2	2	2	0	0	0	0	2	0	2	0	2	2	0	0	0	0	2	2	2	0	2	2	0	0	2	2	0	0	2	0	0	2	2	2	2	0	2	2	0	2	0	2	2	2	0	0	2	0	2	0	2	0	0	2	0	2	0	2	0	0	0	0	0	2	0	2	2	0	0	2	0	2	2	0	0	0	0	2	2	0	0	0
100266771|F|0-46:A>C-46:A>C	TGCAGAATAAATAGTAAAAAGTTTTACAATTTTATGGAAACAAACCAAAGTAATTACCAATCAAAACGA	TGCAGAATAAATAGTAAAAAGTTTTACAATTTTATGGAAACAAACCAAAGTAATTACCAATCAAAACGA	scaffold402	39822	2	3.97598e-25	46:A>C	46	1	0.52568	0.990937	0.009063	0.47432	0.516616	0.498681	0.017963	0.258322	41.7717	35.0876	0.987179	1	2	2	1	2	1	2	1	2	1	2	2	1	1	1	1	1	2	2	2	2	1	1	2	1	2	1	2	2	1	1	1	2	2	2	1	1	1	2	2	1	1	2	2	1	2	2	1	1	1	2	1	1	2	2	2	2	2	1	2	2	1	2	1	2	1	2	2	2	1	2	2	2	2	2	2	2	1	2	1	2	2	1	1	0	2	2	2	2	2	1	1	1	1	1	2	2	2	2	1	1	1	1	1	1	2	2	1	1	1	1	1	1	2	2	2	2	2	1	2	2	2	2	2	2	2	2	1	1	1	2	1	1	1	2	2	2	1	2	1	1	1	2	2	2	1	1	2	2	1	1	1	2	2	2	1	2	2	2	1	1	2	2	1	2	1	2	2	1	1	2	1	2	1	1	1	2	2	2	2	2	2	2	1	1	1	1	2	2	2	1	2	2	1	2	2	1	1	1	1	1	2	1	1	1	1	1	1	1	2	2	1	1	2	1	2	2	2	1	1	1	2	2	2	1	1	2	2	1	2	2	2	1	1	2	2	1	2	2	2	1	1	1	2	1	2	2	1	2	2	1	1	2	1	2	1	2	1	2	1	1	1	2	2	2	1	1	2	2	1	2	1	1	1	1	2	2	1	2	2	1	2	2	1	1	2	2	0	1	1	2	1	1	2	2	1	2	1	2	2	1	2	2	2	1	2	1	0	1	1	2	2	2	1	2	1	2	1	1	2	1	1	2	2	1	1	1	2	1	2	1
100266775|F|0-5:G>A-5:G>A	TGCAGGACCTAACAATGTCTTACTACCAACCAACTGATATTGAAAAGAAAATAGCATAAGCGACAGAGA	TGCAGGACCTAACAATGTCTTACTACCAACCAACTGATATTGAAAAGAAAATAGCATAAGCGACAGAGA	scaffold994	501206	4	5.14326e-24	5:G>A	5	0.984894	0.776074	0.490798	0.509202	0.223926	0.266871	0.347567	0.499831	0.423699	28.65	20.9133	0.987179	2	1	2	0	2	1	0	0	0	0	2	0	0	1	0	0	0	2	0	0	1	2	1	0	1	0	1	1	2	1	0	2	2	2	0	2	0	0	2	1	1	1	2	0	0	0	0	0	2	2	0	1	2	0	1	0	0	0	2	2	2	0	1	2	0	1	1	0	0	0	1	0	2	2	2	2	0	0	2	0	2	1	2	0	0	0	1	2	1	2	1	1	2	0	1	-	2	0	0	0	2	0	1	0	0	2	0	1	2	1	0	1	0	1	0	1	0	0	1	1	2	0	2	0	0	1	0	0	1	0	0	-	0	1	0	0	1	0	0	1	1	0	0	1	2	2	0	1	0	1	0	0	2	1	0	2	1	0	0	0	0	0	0	0	0	0	2	0	1	0	0	0	1	0	2	0	0	2	0	2	2	1	0	0	0	2	0	2	0	0	0	0	2	2	0	0	0	1	2	0	1	0	2	0	0	1	2	0	0	1	2	0	0	0	2	0	0	0	0	0	0	0	2	2	1	2	0	0	0	2	2	1	1	2	2	1	1	0	0	0	2	1	0	1	1	2	0	0	2	1	0	2	2	0	0	0	0	0	0	1	0	2	1	2	1	2	1	2	2	0	0	2	2	2	1	0	0	2	0	2	0	2	2	1	0	0	0	-	2	0	0	0	1	1	1	2	2	0	-	0	1	2	0	2	0	0	0	-	0	0	1	2	0	0	0	0	2	0	0	2	1	0	1	0	0	0	2	0	0	1	0
100266787|F|0-37:T>C-37:T>C	TGCAGTCACCTTCAATGTTGCAGGAAATCTGAAGGTGTACCTTCTTACTCAATCCATGACTTCCGCATT	TGCAGTCACCTTCAATGTTGCAGGAAATCTGAAGGTGTACCTTCTTACTCAATCCATGACTTCCGCATT	scaffold366	49939	2	2.37606e-27	37:T>C	37	0.987915	0.626911	0.724771	0.275229	0.373089	0.351682	0.467787	0.398956	0.433372	28.2326	27.3775	0.987179	0	2	1	0	1	1	2	2	2	2	2	2	1	1	2	2	2	1	2	1	2	2	2	0	1	0	0	2	2	1	1	1	1	1	2	0	2	1	1	2	0	0	1	1	1	2	2	2	1	0	1	2	1	0	0	0	2	0	2	2	2	2	2	1	0	2	0	1	1	2	2	0	1	2	1	1	1	0	0	0	0	0	1	2	2	1	1	0	2	0	1	1	0	1	0	1	0	0	1	1	1	1	1	0	1	1	1	2	1	1	1	0	0	1	2	2	1	0	2	1	2	2	2	1	1	1	1	0	0	1	0	0	0	1	1	1	2	1	2	2	0	2	0	2	1	1	0	1	1	1	-	2	2	-	2	2	1	0	2	2	0	0	1	0	0	1	0	2	0	2	2	1	2	1	2	1	1	0	0	2	2	2	1	2	0	-	0	0	2	1	0	1	2	-	1	1	0	1	0	1	1	0	1	0	0	2	2	0	1	2	0	2	0	0	1	2	0	0	1	2	0	0	1	1	2	2	2	2	2	1	1	1	2	2	2	1	2	0	2	2	2	2	2	0	0	1	2	2	1	0	2	1	0	0	2	2	2	2	2	0	1	1	1	2	1	2	0	1	2	1	1	1	2	2	0	2	0	1	2	2	1	0	1	1	1	0	0	1	0	2	2	0	1	2	2	1	1	1	0	1	1	1	1	0	0	2	1	0	2	1	0	2	2	2	1	0	0	1	0	0	2	1	2	1	2	2	1	1	0	1	2
100266897|F|0-67:T>A-67:T>A	TGCAGATTGGGCAGGGGACATATAGTTCTGTGTACAAAGCTCGGGATCTTGAAACTGGTAAATTTGTTG	TGCAGATTGGGCAGGGGACATATAGTTCTGTGTACAAAGCTCGGGATCTTGAAACTGGTAAATTTGTTG	scaffold900	12072	2	5.107e-29	67:T>A	67	0.996979	1	0.624242	0.375758	0	0.624242	0	0.469128	0.234564	73.8029	51.6615	0.987179	2	2	2	2	0	0	2	2	2	2	2	2	0	0	2	2	2	2	0	0	2	2	2	2	0	2	2	2	2	0	0	2	0	0	2	2	0	2	2	2	2	2	0	0	0	0	2	2	0	2	0	2	0	2	2	2	2	0	2	2	2	2	2	0	0	2	2	0	0	2	2	2	0	2	0	0	0	2	2	2	2	2	0	2	2	2	0	2	0	2	0	0	2	0	2	0	2	0	0	0	0	0	2	2	0	0	0	0	0	2	0	2	2	0	2	2	0	2	2	0	2	2	2	0	0	0	2	2	2	0	2	0	2	0	0	0	2	0	2	2	2	0	2	2	0	2	2	2	2	2	0	2	2	2	2	2	0	2	2	0	2	2	0	2	2	2	2	2	2	2	0	0	2	0	2	0	0	2	2	2	2	2	2	2	2	0	2	2	2	0	2	0	2	0	0	2	2	0	2	0	0	2	0	2	2	2	2	2	2	2	2	0	2	2	0	2	2	2	0	0	2	2	0	0	2	2	2	2	0	0	2	0	2	2	2	0	2	2	2	2	2	2	2	2	2	0	2	2	0	2	0	0	2	2	0	2	2	0	2	2	0	0	0	2	0	2	2	0	2	0	0	0	2	2	2	2	2	0	2	2	0	2	0	0	0	2	2	0	2	0	2	2	2	2	2	0	0	0	0	0	2	0	0	2	2	2	0	-	2	0	2	2	2	2	0	2	0	0	2	2	2	2	2	0	2	2	0	0	2	2	2
100267044|F|0-39:A>T-39:A>T	TGCAGTAACTAAATCAGCAATGTATTGCACCAGTACTACAACATATGCCAATTGTTCAACATATGTTAC	TGCAGTAACTAAATCAGCAATGTATTGCACCAGTACTACAACATATGCCAATTGTTCAACATATGTTAC		0	0	999	39:A>T	39	1	0.685801	0.981873	0.018127	0.314199	0.667674	0.430956	0.035597	0.233276	41.7708	35.8477	0.987179	2	2	1	2	2	1	1	1	1	2	1	2	2	0	1	1	1	2	1	2	1	2	2	2	2	2	1	1	2	2	1	2	2	1	1	2	2	2	2	2	2	2	2	1	2	2	2	2	2	2	2	2	2	2	2	2	1	2	2	2	1	2	2	2	2	2	1	2	1	1	2	2	2	2	1	1	2	1	2	2	2	2	2	1	2	1	1	2	2	1	1	2	1	1	2	2	2	2	1	1	1	2	2	2	2	1	1	1	2	2	2	2	1	1	2	2	2	1	2	1	2	2	1	2	2	2	2	2	2	1	1	1	2	1	2	2	1	1	2	2	2	2	2	2	2	1	2	1	1	1	0	2	2	2	2	2	1	2	2	2	2	2	2	2	1	2	2	2	2	2	2	2	2	1	2	1	1	1	2	2	1	2	2	1	2	0	1	2	2	2	2	2	2	0	2	2	2	2	2	1	2	2	2	2	1	1	2	2	2	2	2	1	2	2	0	2	2	2	2	2	2	2	2	1	2	1	2	2	2	2	1	1	1	2	2	2	2	1	2	2	2	2	1	2	1	1	2	2	2	1	2	2	2	1	2	2	2	2	1	2	1	1	2	2	2	1	1	2	1	2	2	2	2	2	2	1	2	2	1	1	1	2	2	2	1	2	2	2	1	2	2	1	1	1	2	2	0	2	1	2	1	1	2	2	1	2	2	2	2	2	1	2	1	1	2	2	2	2	1	1	2	2	2	2	2	2	2	2	1	1	1
100267131|F|0-65:G>A-65:G>A	TGCAGTGCTTTCCTAATGGAGTGCCTAGGTGAATTCTATTCAACATACGAGGATACCCGTTTTAGGTGG	TGCAGTGCTTTCCTAATGGAGTGCCTAGGTGAATTCTATTCAACATACGAGGATACCCGTTTTAGGTGG	scaffold2694	49210	2	2.37606e-27	65:G>A	65	0.996979	0.993939	0.69697	0.30303	0.006061	0.690909	0.012048	0.422406	0.217227	75.0195	37.0586	0.987179	2	0	2	0	2	2	0	0	0	0	2	2	2	2	2	2	2	0	2	2	2	2	2	0	2	0	2	2	2	2	0	2	2	0	2	2	0	0	0	2	0	0	2	0	2	0	0	0	2	2	2	2	0	2	2	0	2	0	2	2	2	0	2	0	0	2	2	2	2	2	2	2	0	2	2	2	0	0	2	0	0	2	2	2	0	2	0	2	2	2	2	2	2	2	2	2	2	0	2	2	2	0	2	2	0	2	0	0	2	2	2	2	2	2	0	2	0	2	2	2	0	0	0	2	2	2	2	0	2	2	2	2	2	2	2	0	2	0	2	2	2	0	0	2	2	0	2	2	0	0	2	0	0	2	0	2	2	0	0	0	0	2	2	2	2	2	2	2	2	2	0	0	2	0	2	2	2	2	2	2	2	2	0	0	0	2	2	2	2	2	2	0	2	2	0	2	2	2	0	0	2	2	2	2	2	2	2	0	2	2	2	2	0	0	1	0	2	2	2	2	2	0	2	2	2	2	2	2	2	0	2	2	2	2	2	2	2	2	0	0	0	2	2	2	2	0	0	0	0	2	2	2	0	2	2	0	2	0	0	2	0	0	2	2	2	2	2	2	2	2	2	2	2	2	2	2	0	2	2	2	0	2	2	2	0	2	2	0	2	0	2	2	0	2	2	2	0	2	2	2	2	2	2	2	2	2	2	-	2	2	2	2	2	0	2	0	2	0	2	0	2	0	2	2	2	2	2	2	0	2	1
100267194|F|0-14:A>T-14:A>T	TGCAGAACAAAATGACACAAGTTGCAACAAAATGAAATAAGTAAAACTATTATGATCCAAAGAAAAATC	TGCAGAACAAAATGACACAAGTTGCAACAAAATGAAATAAGTAAAACTATTATGATCCAAAGAAAAATC	scaffold5867	14520	2	1.10547e-25	14:A>T	14	1	0.516616	0.984894	0.015106	0.483384	0.501511	0.499448	0.029755	0.264601	39.1274	38.0887	0.987179	2	1	1	1	2	2	2	1	1	2	2	2	1	1	2	0	0	1	2	1	1	1	1	2	2	2	2	1	1	2	1	2	2	2	2	1	2	2	2	2	1	1	1	1	2	2	1	2	1	1	1	1	1	1	2	2	1	1	2	1	1	2	2	1	1	1	2	2	1	1	1	2	2	1	2	1	1	1	2	1	2	2	1	1	2	1	1	2	1	2	2	2	2	1	2	2	1	1	2	1	2	1	1	2	1	2	2	2	2	1	2	2	1	2	2	1	2	2	1	2	1	2	1	2	2	1	2	2	1	2	1	2	1	2	1	2	2	2	1	1	2	2	1	1	2	1	2	2	1	2	1	2	2	1	2	1	2	2	1	2	1	2	2	1	1	2	1	1	1	1	1	2	2	1	2	2	2	1	2	2	2	1	1	1	1	1	2	2	1	1	1	1	1	1	1	1	1	1	1	2	2	1	2	2	2	2	2	2	1	2	1	0	1	2	1	2	2	2	1	1	1	2	1	2	1	2	2	2	1	1	0	2	2	1	2	2	1	2	2	1	1	2	1	1	2	2	2	1	2	1	2	1	2	1	2	1	2	1	2	1	2	2	1	1	1	1	1	2	1	2	2	2	2	1	2	1	2	1	0	2	1	1	1	2	2	2	2	1	2	2	2	2	2	2	1	1	2	1	1	1	1	2	2	2	2	1	1	1	1	2	1	2	1	1	2	1	2	2	2	2	1	1	1	2	1	2	1	2	2	1	1
100267208|F|0-9:G>A-9:G>A	TGCAGAAGAGGATGCAAAGTTGCTTGCTTATACATCAACTCATGGAACTGGGAACTGGACTTCAGTTCC	TGCAGAAGAGGATGCAAAGTTGCTTGCTTATACATCAACTCATGGAACTGGGAACTGGACTTCAGTTCC	scaffold1190	154153	2	2.37606e-27	9:G>A	9	0.996979	0.981818	0.521212	0.478788	0.018182	0.50303	0.035702	0.4991	0.267401	35.1318	23.2757	0.987179	2	2	2	2	2	0	2	2	0	0	0	0	0	1	0	0	0	2	2	2	2	0	0	0	2	2	2	2	0	2	0	0	2	0	0	2	2	0	2	2	0	2	0	2	0	2	2	0	0	0	2	2	0	2	0	0	0	2	2	0	2	2	0	2	2	0	0	2	2	0	0	2	0	0	0	2	2	0	2	0	0	0	2	2	0	2	0	2	2	2	0	0	2	2	0	0	0	2	2	0	2	2	2	0	2	2	0	0	0	2	0	0	0	2	2	2	0	2	2	2	2	2	2	0	0	2	2	0	0	2	0	0	2	0	0	0	0	2	2	2	0	2	0	0	0	0	2	0	2	2	1	2	2	0	2	2	0	2	2	0	2	2	2	0	0	2	0	0	2	0	2	2	0	2	2	2	2	2	2	2	2	2	0	0	2	2	2	0	2	0	0	0	2	2	2	0	2	0	0	0	0	0	0	2	2	0	2	2	2	2	2	0	0	0	1	0	0	0	0	2	0	0	0	0	2	2	2	0	2	0	0	2	2	0	0	0	2	0	0	2	2	0	0	0	0	0	2	0	0	2	2	0	0	0	2	0	0	2	2	0	0	0	2	2	2	0	0	0	2	2	0	2	0	0	0	2	2	2	0	0	2	0	0	0	0	2	2	0	2	2	2	2	2	0	0	2	1	2	0	0	2	2	0	0	2	0	2	-	2	2	2	0	1	2	0	0	0	2	2	2	2	2	0	1	2	2	2	0	2	2	0
100267532|F|0-25:G>A-25:G>A	TGCAGAAATGAGTATTGAAACTGAAGTATTACTTTGATGTACTCTATAATGAGAGATCCTTGCAAGCAA	TGCAGAAATGAGTATTGAAACTGAAGTATTACTTTGATGTACTCTATAATGAGAGATCCTTGCAAGCAA	scaffold760	54243	2	5.107e-29	25:G>A	25	0.990937	0.996951	0.533537	0.466463	0.003049	0.530488	0.006079	0.497751	0.251915	37.7192	23.8768	0.987179	0	0	2	2	0	2	0	0	0	2	0	2	0	1	2	2	2	0	0	2	0	0	0	0	2	2	2	0	2	2	2	0	2	2	2	2	0	2	0	0	2	2	2	2	2	2	0	2	2	0	2	2	2	2	0	2	2	2	2	2	0	2	0	2	2	2	0	2	2	2	2	0	2	2	0	2	2	0	2	2	0	2	0	2	0	0	0	2	2	2	2	2	2	0	2	0	2	2	0	2	0	0	0	0	0	0	2	0	0	0	0	2	0	2	2	0	2	0	0	2	0	2	0	0	0	2	2	0	0	2	0	0	0	2	0	0	0	0	2	2	2	0	0	0	0	2	2	2	2	0	0	0	0	0	2	2	0	2	0	2	0	0	0	2	0	0	0	2	0	2	0	2	2	2	2	2	2	0	2	0	0	0	2	2	2	2	0	2	2	0	2	2	2	2	2	0	0	0	0	0	2	2	0	2	0	2	2	2	2	2	2	0	0	0	0	0	0	2	2	2	0	2	0	0	0	2	2	0	0	2	2	2	2	0	2	2	0	0	2	2	2	2	2	0	2	2	2	2	2	2	2	0	0	0	2	2	2	2	2	2	2	0	0	2	0	0	0	2	2	2	2	2	0	0	0	0	0	2	0	0	0	0	0	0	0	0	0	-	2	2	0	0	0	0	0	2	-	0	0	2	0	0	2	2	0	2	2	-	2	2	0	0	2	0	0	0	2	0	0	2	2	2	2	0	2	2	2	2	0	0	2
100267863|F|0-23:C>T-23:C>T	TGCAGATACTAATGCTACACAATCTCAGTACAAACACAGAGATATTCTTCAGATCTTCCCTTGAATCCA	TGCAGATACTAATGCTACACAATCTCAGTACAAACACAGAGATATTCTTCAGATCTTCCCTTGAATCCA	scaffold2429	37187	8	5.107e-29	23:C>T	23	0.516616	0.964912	0.070175	0.929825	0.035088	0.035088	0.067713	0.130502	0.099107	12.1716	3.46154	0.987179	0	-	-	0	-	0	0	-	0	-	-	-	0	0	-	0	-	0	0	0	-	0	-	0	0	0	0	-	0	-	0	0	2	-	0	0	0	0	0	-	0	0	-	0	0	-	0	-	0	0	-	-	0	-	0	0	-	-	1	-	-	-	0	0	-	-	0	-	0	0	-	0	-	0	-	-	0	0	-	0	0	-	0	0	0	-	0	-	0	-	-	-	-	0	0	0	-	-	-	0	-	-	0	-	-	0	-	-	0	-	-	-	-	-	0	-	0	-	0	-	-	-	-	-	-	0	-	0	0	-	0	-	0	1	-	-	-	0	-	0	0	-	0	-	0	0	-	0	-	-	0	-	0	-	-	-	0	-	-	0	0	0	0	0	-	-	0	-	0	-	0	0	0	-	0	0	-	0	-	0	0	0	0	0	-	-	-	0	2	0	0	-	0	0	0	-	-	0	0	0	0	-	-	-	0	-	2	0	-	2	-	-	0	-	0	-	0	0	-	0	-	0	-	-	-	0	0	0	1	0	0	0	0	0	1	-	-	-	-	0	0	-	-	-	-	-	0	0	-	0	-	-	0	-	0	0	0	0	-	-	0	0	0	2	-	-	0	0	2	-	0	-	0	-	0	-	0	0	-	-	1	0	0	-	0	0	0	-	-	-	-	0	-	0	-	0	-	-	-	0	0	0	-	-	-	-	-	-	0	-	-	0	-	-	0	-	0	-	-	-	1	-	-	-	0	0	0	-	0	0	-
100267879|F|0-24:C>T-24:C>T	TGCAGATCAAGGACAATCATCCAACATTTACCGTCGTGGCACAACGAGCTCATCTGGAGCAGATGTTCT	TGCAGATCAAGGACAATCATCCAACATTTACCGTCGTGGCACAACGAGCTCATCTGGAGCAGATGTTCT	scaffold368	11045	2	5.107e-29	24:C>T	24	0.990937	0.820122	0.698171	0.301829	0.179878	0.518293	0.295044	0.421457	0.35825	44.1138	37.9505	0.987179	0	2	0	0	1	2	2	0	2	2	2	2	2	1	0	2	2	0	1	1	2	2	2	0	1	0	0	2	2	1	2	2	2	1	2	0	1	2	2	2	0	0	2	1	1	0	2	2	2	0	1	2	2	0	0	0	2	2	0	2	2	2	2	2	2	2	0	2	1	2	2	0	1	0	2	1	1	0	0	0	0	0	2	0	2	2	2	0	1	0	2	1	0	2	0	1	0	2	2	2	1	1	2	0	1	1	2	1	1	2	2	0	0	2	2	2	1	0	2	2	2	2	2	2	1	2	2	0	0	2	0	1	0	1	1	2	0	2	2	2	0	1	0	1	2	2	2	2	0	0	0	0	2	-	2	2	1	0	2	2	0	0	2	0	0	0	2	2	0	2	1	2	2	1	2	2	1	0	0	2	2	0	1	2	0	0	0	0	2	1	0	2	2	2	2	2	0	1	0	2	1	0	1	0	2	2	2	0	0	2	0	2	0	0	2	2	0	0	1	1	2	0	1	2	2	2	0	2	2	1	2	2	2	2	2	2	2	2	2	2	2	2	2	0	0	2	2	2	1	0	2	1	0	0	1	2	2	2	2	2	2	2	1	2	2	2	0	2	2	2	2	1	2	0	0	2	2	2	2	2	1	0	1	1	2	0	0	-	0	2	2	0	0	2	2	2	2	1	2	2	0	1	1	0	0	2	1	0	2	2	0	2	2	2	2	0	2	1	0	-	2	1	2	2	2	2	2	1	0	0	0
100268253|F|0-52:G>C-52:G>C	TGCAGCTAAGGATACAAGGGATTTACCAAATGATGATATCTCATCAACCTGAGAACTTGCCAAGGACTA	TGCAGCTAAGGATACAAGGGATTTACCAAATGATGATATCTCATCAACCTGAGAACTTGCCAAGGACTA	scaffold157	720450	2	5.107e-29	52:G>C	52	0.996979	0.99697	0.524242	0.475758	0.00303	0.521212	0.006042	0.498825	0.252433	41.6073	27.3333	0.987179	0	2	2	0	2	0	2	0	2	2	2	0	0	2	2	0	0	0	2	0	0	2	2	2	0	2	2	0	2	2	2	2	2	2	2	0	0	2	0	2	2	2	2	2	0	0	2	0	2	2	0	0	0	0	0	2	0	0	2	2	0	0	0	2	0	0	0	2	2	2	0	2	0	0	0	2	0	2	0	0	0	2	2	2	2	0	0	2	2	2	2	2	2	0	0	2	2	0	2	2	2	2	2	0	2	2	0	0	0	0	0	2	2	2	2	2	2	2	0	0	0	2	0	0	0	2	0	2	0	0	2	0	2	2	2	2	2	0	0	0	2	2	2	2	0	2	2	0	0	0	0	0	0	2	0	0	0	2	2	2	0	2	2	0	2	2	2	2	0	0	0	0	2	0	0	2	2	0	0	2	2	2	2	2	0	0	2	0	2	2	0	0	2	0	2	0	0	0	0	0	2	0	2	2	0	2	2	2	0	2	0	2	2	0	1	2	2	0	0	0	2	2	2	2	2	2	2	2	2	0	0	2	0	0	0	2	0	2	2	0	2	2	0	0	2	0	0	2	2	2	2	0	0	0	0	2	0	0	0	2	2	2	0	0	0	0	2	0	2	2	2	2	0	0	2	0	2	2	0	2	0	0	0	2	0	2	2	0	2	2	0	0	0	0	0	2	0	2	0	2	2	0	2	0	0	0	0	-	2	0	2	0	2	2	2	0	0	0	0	2	2	2	0	0	2	2	2	2	0	2	0
100268341|F|0-60:C>T-60:C>T	TGCAGCTTATTGTTCTACTTCTCTCATTTGAATATGCTTGTTCTTGTGCTTCTTATAAACCATTTGTTG	TGCAGCTTATTGTTCTACTTCTCTCATTTGAATATGCTTGTTCTTGTGCTTCTTATAAACCATTTGTTG	scaffold5418	85566	2	5.107e-29	60:C>T	60	0.990937	0.786585	0.460366	0.539634	0.213415	0.246951	0.335738	0.496858	0.416298	49.3956	23.6522	0.987179	2	0	0	0	0	1	2	0	0	0	0	2	0	0	1	2	2	1	0	2	2	0	0	0	0	1	0	0	0	0	0	0	0	1	0	2	0	0	2	0	0	0	0	0	2	0	0	0	2	1	0	2	0	2	1	2	2	1	2	0	0	0	1	0	1	1	0	0	1	0	0	0	0	0	2	0	1	2	0	0	2	2	1	1	1	0	1	1	0	1	0	2	2	0	1	1	1	0	2	1	0	0	-	0	0	2	0	0	1	0	2	0	0	2	2	0	0	0	0	0	0	2	0	2	2	1	0	1	0	2	2	-	0	2	1	1	0	0	2	0	0	0	0	1	0	0	2	0	2	2	0	0	0	1	0	2	1	2	2	0	0	0	1	0	0	0	2	0	0	2	0	1	0	0	0	1	0	0	2	1	2	0	2	2	0	2	0	1	1	0	0	0	2	2	2	0	0	2	0	1	1	1	0	0	0	0	1	0	0	2	0	0	1	1	0	0	0	0	1	2	0	0	1	0	0	0	1	1	1	1	2	2	0	2	1	0	0	0	0	1	1	1	2	1	0	0	2	0	0	2	0	2	2	0	0	0	0	2	0	2	1	1	0	0	2	0	0	1	1	0	2	0	2	2	0	0	0	0	2	0	0	2	0	0	0	0	0	0	2	0	1	0	1	1	2	0	0	0	1	2	2	0	0	1	2	0	2	-	1	1	1	0	0	2	0	0	0	0	2	2	1	0	2	2	1	1	0	0	0	2	1
100268399|F|0-41:G>C-41:G>C	TGCAGGAACAGGATAGCCAAAATTACACCTCCAACGTGGCTGGTTTCGCTTGCTTTCCCGCGTTTAGAC	TGCAGGAACAGGATAGCCAAAATTACACCTCCAACGTGGCTGGTTTCGCTTGCTTTCCCGCGTTTAGAC	scaffold260	213271	2	5.107e-29	41:G>C	41	0.996979	0.975758	0.569697	0.430303	0.024242	0.545455	0.047309	0.490285	0.268797	25.1646	22.2511	0.987179	2	2	2	2	2	0	2	0	2	0	2	2	2	0	2	1	1	0	2	0	0	2	2	2	2	2	2	2	0	0	2	2	2	2	2	0	0	2	2	0	2	2	2	0	2	2	0	2	0	0	2	0	2	2	2	0	0	2	2	0	0	2	0	0	2	2	2	2	2	2	2	0	2	2	2	0	1	2	2	2	0	2	0	0	2	0	2	2	2	2	2	2	2	0	2	1	0	0	0	2	0	2	0	0	2	2	0	1	0	0	0	0	2	0	0	0	2	0	2	0	2	2	2	0	0	0	2	0	0	0	2	1	0	0	0	0	2	0	2	2	2	0	2	0	0	0	2	0	0	2	0	0	0	2	2	0	2	2	2	2	0	0	2	2	2	2	2	2	0	0	2	2	0	0	2	0	0	0	2	0	2	2	0	2	2	0	0	0	2	2	2	2	2	2	2	0	0	2	0	0	0	0	2	2	2	0	2	2	2	0	2	2	2	2	0	0	2	2	2	2	0	2	0	0	0	0	0	2	0	0	2	0	0	2	2	2	2	2	0	2	2	2	2	2	2	0	2	2	0	0	2	0	0	2	2	0	0	2	0	0	0	2	0	0	2	0	0	2	0	0	0	0	0	0	2	2	2	0	2	2	2	2	2	2	0	0	0	2	2	2	2	2	2	0	2	0	1	2	0	2	2	0	2	2	2	0	2	-	0	2	2	2	0	0	0	0	2	0	2	1	0	2	2	0	0	0	0	2	2	2	2
100268605|F|0-9:G>C-9:G>C	TGCAGTAAAGCAACAAAATGTCACTAAAACATGTATGACGCCAGATCATGTCTATCAGCTGAAAATAAA	TGCAGTAAAGCAACAAAATGTCACTAAAACATGTATGACGCCAGATCATGTCTATCAGCTGAAAATAAA	scaffold4143	25586	2	5.107e-29	9:G>C	9	0.996979	0.987879	0.472727	0.527273	0.012121	0.460606	0.023949	0.498512	0.26123	50.0268	30.4656	0.987179	0	0	2	2	2	2	0	2	2	0	0	2	2	2	0	2	2	2	2	0	2	0	0	2	0	0	2	2	0	0	0	2	2	2	0	0	2	2	2	2	2	2	0	0	2	2	0	2	2	0	2	2	2	0	2	0	2	0	0	0	0	0	2	0	0	2	0	2	0	2	0	2	2	2	0	2	1	0	2	2	0	0	0	2	0	0	2	2	2	2	0	0	0	0	2	0	0	0	2	2	0	2	0	0	2	2	0	2	2	2	2	2	0	0	2	2	0	0	2	0	0	2	0	0	0	0	2	2	2	2	0	0	2	2	2	2	0	0	0	0	2	0	2	2	2	2	0	2	2	2	0	2	2	-	0	0	0	0	0	2	0	0	2	0	2	0	2	0	0	0	0	0	2	2	0	0	0	2	0	0	2	0	2	0	0	0	0	0	0	2	0	2	0	0	0	2	0	0	0	0	2	2	2	0	0	2	0	0	2	2	0	2	2	2	0	0	0	0	2	2	2	2	2	0	2	0	2	0	0	0	2	0	2	0	2	0	0	0	0	0	0	0	2	2	0	2	2	0	0	0	2	0	0	0	2	2	0	2	2	2	2	0	2	2	0	0	0	0	2	2	2	0	0	2	0	2	2	0	2	2	2	0	0	0	0	0	0	1	0	2	0	0	2	2	0	0	2	2	0	0	0	2	2	0	2	2	0	0	0	2	0	0	0	2	0	2	2	0	2	0	0	1	0	1	0	0	0	2	2	0	0
100270156|F|0-5:A>G-5:A>G	TGCAGATAAGCGGGCAATACTGATAGTCTATGTTGATGACATTATCTTACAGATCGGAAGAGCGGTTCA	TGCAGATAAGCGGGCAATACTGATAGTCTATGTTGATGACATTATCTTAC	scaffold1663 cov178	49613	2	3.95958e-18	5:A>G	5	0.610272	0.970297	0.069307	0.930693	0.029703	0.039604	0.057641	0.129007	0.093324	35.2458	22.8667	0.987179	0	0	0	0	-	0	0	0	0	-	-	0	0	-	-	2	2	0	-	0	-	-	0	-	0	-	0	0	0	0	-	-	0	-	-	0	-	0	0	-	-	-	0	0	0	0	0	-	0	0	-	0	0	0	-	0	0	0	0	0	0	0	0	-	0	0	-	0	0	0	0	-	-	0	0	0	-	0	0	0	-	-	-	0	-	0	0	-	0	-	-	0	-	0	0	-	0	0	2	0	0	0	-	-	0	-	0	-	-	-	-	-	-	-	-	0	-	-	0	1	2	-	0	1	-	0	-	2	0	0	0	-	0	-	0	-	-	-	0	0	-	-	0	0	0	-	-	-	0	-	-	0	0	-	-	0	-	0	0	-	0	-	-	-	0	-	0	0	2	0	0	-	0	0	-	0	0	0	-	0	0	0	0	-	0	-	0	1	0	0	0	0	0	2	0	0	0	0	0	-	-	0	-	0	-	-	-	0	-	-	0	0	-	-	-	0	-	-	0	0	0	-	0	-	0	0	-	0	0	0	-	-	-	0	0	-	0	-	-	0	0	-	0	0	-	-	-	-	0	0	0	0	0	0	-	0	-	0	-	0	0	0	-	0	0	-	0	0	0	0	-	-	0	0	2	0	0	-	0	-	0	-	0	0	-	-	-	0	0	-	0	-	-	0	0	-	0	0	0	0	0	-	-	1	0	-	0	-	0	0	0	0	0	0	0	-	-	0	0	0	0	0	-	1	0	0	-	-	1	0	0
100270564|F|0-42:T>C-42:T>C	TGCAGAAGTCCTTCCAACACCTGAACCACAACAAGCCTTGTATTTCTTCTTTGATCCACAAGAACATTG	TGCAGAAGTCCTTCCAACACCTGAACCACAACAAGCCTTGTATTTCTTCTTTGATCCACAAGAACATTG	scaffold9245	3230	2	5.107e-29	42:T>C	42	0.996979	0.99697	0.490909	0.509091	0.00303	0.487879	0.006042	0.499835	0.252938	31.0171	21.401	0.987179	0	0	2	0	0	2	0	2	0	2	2	0	2	2	2	0	0	2	2	2	2	0	2	0	2	0	2	2	0	0	0	0	0	0	2	2	0	2	0	2	0	0	0	2	0	0	0	0	0	0	2	2	0	0	0	0	2	2	0	2	0	2	2	0	2	2	0	0	0	2	0	0	0	2	2	0	0	2	0	0	2	2	0	0	2	2	2	2	0	2	0	2	2	0	2	2	0	2	0	0	2	0	0	0	0	2	2	0	0	2	2	2	2	2	0	0	0	2	0	0	0	2	2	0	0	2	0	0	0	2	0	0	2	0	0	2	2	0	0	0	0	0	0	2	0	0	2	2	2	0	0	2	2	0	0	2	2	2	0	0	2	2	0	0	0	0	0	0	2	2	0	2	0	0	0	2	0	2	2	0	2	2	2	2	2	2	2	2	0	0	2	0	0	2	2	2	0	0	0	2	0	2	2	0	2	0	2	2	0	0	0	0	0	2	0	2	0	0	0	0	2	0	0	2	0	2	0	0	0	0	2	2	2	2	2	0	2	2	0	0	2	0	2	0	2	0	2	0	0	2	2	0	0	2	0	0	2	0	0	0	2	2	2	2	0	2	2	0	2	0	2	0	2	2	2	2	2	2	0	0	2	0	0	0	0	2	2	0	2	2	0	2	2	2	0	2	1	2	2	2	2	2	2	0	2	0	0	-	2	0	2	2	0	2	0	0	0	2	2	0	0	2	2	2	0	0	2	2	2	2	2
100270735|F|0-17:T>C-17:T>C	TGCAGGGCATCTTCTTGTTGAACCAACTTGGAAAGTAGATCTTAGACTTGTGCAGGTTAGGTTTTTGAC	TGCAGGGCATCTTCTTGTTGAACCAACTTGGAAAGTAGATCTTAGACTTGTGCAGGTTAGGTTTTTGAC	scaffold301 cov183	54724	1	5.107e-29	17:T>C	17	0.996979	1	0.512121	0.487879	0	0.512121	0	0.499706	0.249853	98.944	61.446	0.987179	2	0	0	0	2	0	2	0	2	2	0	2	0	0	0	2	2	2	2	0	0	2	0	0	2	2	2	0	2	2	2	0	2	2	0	0	2	2	2	0	2	2	2	0	2	2	0	2	2	2	2	0	2	0	0	2	0	2	0	2	2	2	2	0	2	2	2	2	0	2	2	2	0	0	2	2	0	0	2	0	0	0	2	0	0	2	0	0	0	0	2	0	2	0	0	0	2	2	2	2	0	2	2	0	2	2	0	0	0	0	0	0	0	2	2	2	0	2	2	0	2	2	0	2	2	0	0	0	0	0	2	0	2	2	0	0	0	0	2	0	0	2	2	2	2	2	0	2	0	0	2	2	0	2	0	0	0	0	0	0	0	2	0	2	2	0	2	0	2	2	0	2	2	0	0	0	0	2	0	0	0	2	0	2	2	0	2	0	2	2	2	0	2	0	2	2	0	2	2	2	0	2	2	2	0	0	2	0	0	2	2	0	2	0	0	2	2	0	0	0	2	0	2	2	0	0	2	0	0	0	0	2	0	2	0	0	2	0	2	2	2	2	2	2	2	2	0	2	2	0	2	0	0	0	0	0	2	0	2	2	2	2	2	2	2	0	2	2	2	0	2	0	2	2	2	2	0	0	2	0	2	2	2	2	0	2	2	0	2	0	0	0	0	2	2	0	0	0	2	0	0	2	0	2	0	0	0	-	0	0	2	2	2	0	0	0	0	2	0	0	2	0	2	2	0	0	0	0	2	0	2
100270778|F|0-12:T>C-12:T>C	TGCAGTAGAAAGTGCACACAGTGAAGCTCAAAGCATCAAAGTAATAAGTGCACAAGACACGGTTATAAA	TGCAGTAGAAAGTGCACACAGTGAAGCTCAAAGCATCAAAGTAATAAGTGCACAAGACACGGTTATAAA	scaffold60	444102	2	5.107e-29	12:T>C	12	0.996979	1	0.415152	0.584848	0	0.415152	0	0.485601	0.242801	92.8759	50.1111	0.987179	0	0	2	0	2	2	0	0	0	0	0	0	0	0	0	2	2	2	0	0	0	0	0	0	2	0	0	0	0	2	2	2	2	2	0	0	0	2	2	0	0	0	0	2	2	0	0	2	0	0	0	0	0	0	0	0	0	2	2	0	0	2	0	0	2	0	0	2	2	2	0	0	0	0	2	2	0	0	0	0	0	0	0	2	0	2	2	0	2	0	2	2	0	2	0	2	2	0	2	2	2	2	0	2	2	2	2	0	2	2	2	0	2	0	0	0	2	2	2	2	2	2	0	2	2	2	2	2	0	0	2	0	0	2	2	2	0	2	0	0	0	2	0	0	2	2	2	0	2	2	0	0	0	0	0	0	2	0	2	2	0	0	2	0	0	2	2	0	0	0	0	2	0	2	0	2	2	0	2	0	0	0	2	0	0	0	0	0	0	2	0	0	0	0	2	2	2	2	0	0	2	0	2	2	0	0	0	0	2	2	0	0	2	0	0	2	0	2	0	2	0	0	2	2	0	0	0	0	0	2	2	0	0	0	0	0	0	0	0	0	0	0	0	0	0	0	2	0	2	0	0	2	0	0	0	0	0	2	0	2	2	2	2	0	2	0	0	2	0	0	0	2	2	2	0	2	2	0	2	0	0	0	0	0	0	2	2	0	0	0	0	0	2	0	0	0	0	2	0	0	2	2	2	2	2	0	2	-	0	2	0	2	0	2	2	0	0	2	2	0	0	2	0	2	2	0	0	2	2	2	0
100270811|F|0-9:G>A-9:G>A	TGCAGTGACGATACCAAGGTGTGCTTTCCTGACCCTCATTTGCACCCCCATATTAGAGGAGTTGAGTAT	TGCAGTGACGATACCAAGGTGTGCTTTCCTGACCCTCATTTGCACCCCCATATTAGAGGAGTTGAGTAT	scaffold60	183298	2	5.107e-29	9:G>A	9	0.996979	1	0.4	0.6	0	0.4	0	0.48	0.24	62.25	32.2012	0.987179	0	0	2	0	2	2	0	0	0	0	0	0	0	0	0	2	2	2	0	0	0	0	0	0	2	0	0	0	0	2	2	2	2	2	0	0	0	2	2	0	0	0	0	2	2	0	0	2	0	0	0	0	0	0	0	0	0	2	2	0	0	2	0	0	2	0	0	2	2	2	0	2	0	0	2	2	0	0	0	0	0	0	0	2	0	2	2	0	0	0	2	2	0	2	0	2	2	0	2	2	2	2	0	2	2	2	2	0	2	2	0	0	2	0	0	0	2	2	2	2	0	2	0	2	2	2	2	2	0	0	2	0	0	2	2	2	0	2	0	0	0	2	0	0	2	2	0	0	2	2	0	0	0	0	0	0	2	0	2	2	0	0	2	0	0	2	0	0	0	0	2	2	0	2	0	2	2	0	2	0	0	0	0	0	0	0	0	0	0	2	0	0	0	0	2	2	2	2	0	0	2	0	2	2	0	0	0	0	2	2	0	0	2	0	0	2	0	2	0	0	0	0	2	2	0	0	0	0	0	2	2	0	0	0	0	0	0	0	0	0	0	0	0	0	0	0	2	0	2	0	0	2	0	0	0	0	0	2	0	2	2	2	2	0	2	0	0	2	0	0	0	2	2	2	2	2	2	0	2	0	0	0	0	0	0	2	2	0	0	0	0	0	2	0	0	0	0	2	0	0	2	2	2	2	2	0	2	-	0	2	0	2	0	2	2	0	0	2	2	0	0	2	0	2	0	0	0	2	2	2	0
100270854|F|0-14:C>A-14:C>A	TGCAGAACAGACATCGCCTCTGAAGGTTGAGGAACTGTATATGCAGGCACACCAGACTTCACATGCATG	TGCAGAACAGACATCGCCTCTGAAGGTTGAGGAACTGTATATGCAGGCACACCAGACTTCACATGCATG	scaffold198	292165	2	1.10547e-25	14:C>A	14	0.993958	0.525836	0.981763	0.018237	0.474164	0.507599	0.498665	0.035809	0.267237	30.3809	29.7806	0.987179	1	2	2	2	1	1	2	2	1	2	1	1	1	1	1	0	0	2	1	2	1	2	2	1	1	1	2	2	2	1	1	1	2	1	2	1	1	1	2	2	2	2	2	2	2	1	1	1	2	2	2	1	1	1	1	1	2	1	2	1	2	2	2	2	1	1	2	1	1	2	1	1	2	2	1	2	2	1	1	2	2	1	1	1	1	1	2	2	2	2	1	2	2	1	2	1	1	1	1	2	1	2	2	2	1	2	2	1	1	2	1	2	1	1	2	1	2	1	1	2	2	2	2	2	2	2	2	2	2	2	2	1	2	2	1	1	1	2	1	2	2	2	1	1	2	1	2	1	2	1	1	2	2	1	2	1	1	1	1	1	2	1	2	1	2	1	2	1	2	2	2	2	2	1	2	2	1	2	2	2	1	2	1	1	1	1	1	1	2	2	2	2	2	1	1	2	2	2	2	2	2	1	2	2	1	1	2	2	2	2	2	0	2	2	2	1	1	2	1	1	1	1	1	1	2	1	1	2	1	2	2	1	1	2	2	1	1	2	1	1	2	1	1	1	2	1	1	1	1	2	2	1	2	1	2	2	2	1	2	1	2	1	2	2	2	1	1	2	2	2	2	1	1	1	2	2	1	1	0	1	1	2	2	2	2	1	1	2	2	2	2	1	1	2	1	1	-	1	2	2	1	2	1	1	2	1	1	-	2	1	2	2	1	1	1	2	1	2	2	1	1	1	2	0	2	2	1	1	0	2	2
100270858|F|0-30:A>C-30:A>C	TGCAGAACATCCTCTCTTCCATTCTAAGGTAAGTTTTTTTCACTGTATCAAATGTACCATTTCTTTGTG	TGCAGAACATCCTCTCTTCCATTCTAAGGTAAGTTTTTTTCACTGTATCAAATGTACCATTTCTTTGTG	scaffold1909	136929	4	5.107e-29	30:A>C	30	1	0.996979	0.564955	0.435045	0.003021	0.561934	0.006024	0.491562	0.248793	57.2864	38.8485	0.987179	0	0	0	0	2	2	2	2	2	2	2	2	2	1	2	0	0	2	0	0	2	0	0	0	0	0	0	0	0	0	0	2	0	2	2	2	2	0	2	0	2	2	0	2	0	2	0	0	2	0	0	2	0	2	2	2	0	2	0	0	2	2	2	0	2	2	0	0	2	2	0	2	2	2	0	0	0	0	2	2	0	2	2	0	0	0	2	2	2	2	2	2	2	2	2	2	2	2	0	2	2	2	2	2	0	2	2	0	0	2	2	0	0	2	2	2	2	0	0	2	2	0	0	2	2	2	2	2	2	0	2	0	0	2	0	2	2	2	0	0	2	0	0	0	2	0	2	2	0	0	2	2	2	0	2	0	2	2	0	2	2	2	2	0	2	2	2	2	0	2	2	2	0	0	2	0	0	0	2	2	0	2	2	0	2	0	2	0	2	2	0	2	0	0	2	2	2	0	2	2	0	2	2	2	2	0	2	0	0	2	2	0	0	2	2	2	2	2	0	0	0	2	2	2	0	0	0	0	2	2	2	2	0	2	2	0	0	0	0	0	0	0	2	2	2	2	2	2	2	0	2	0	0	2	2	2	2	0	2	0	0	0	0	2	2	0	2	2	2	0	2	0	2	0	0	0	0	2	0	0	0	2	0	0	0	0	0	2	2	2	2	2	0	2	0	2	2	2	2	2	0	0	2	0	2	0	2	0	2	2	0	0	2	0	0	2	2	0	2	2	2	2	0	0	2	2	2	2	0	0	0
100270996|F|0-46:A>T-46:A>T	TGCAGTAAATGTTTTGTCTAATAATGTTGCTTGTACAACAATAGGCATACTATAGTCATTTACAGATCG	TGCAGTAAATGTTTTGTCTAATAATGTTGCTTGTACAACAATAGGCATACTATAGTCATTTAC	scaffold634	3279	2	1.63972e-23	46:A>T	46	0.993958	0.969605	0.607903	0.392097	0.030395	0.577508	0.058943	0.476714	0.267828	53.2406	36.5984	0.987179	0	0	0	1	2	2	2	0	2	0	2	2	2	0	0	2	2	0	2	2	2	2	2	2	2	2	0	2	0	2	2	2	2	2	0	0	2	2	2	2	2	2	0	2	2	0	2	0	2	2	0	0	2	2	2	2	2	0	0	0	0	0	0	2	0	0	2	2	2	1	0	2	2	0	0	2	2	2	0	2	2	0	0	2	2	0	2	0	2	2	0	0	0	2	2	2	0	0	2	0	2	0	0	2	2	2	0	0	2	2	0	0	2	2	0	2	0	2	2	2	2	0	0	0	0	2	2	2	2	2	2	0	2	2	2	1	2	0	0	2	2	1	2	0	2	2	0	2	1	2	0	0	2	1	2	0	0	2	0	0	0	2	0	2	2	0	0	0	2	2	2	2	2	0	0	2	2	2	2	0	2	0	2	2	2	0	0	0	2	2	2	2	2	0	0	0	2	0	2	2	2	0	2	2	2	2	2	2	2	0	0	0	2	2	2	2	1	2	2	2	2	2	0	0	0	0	2	0	0	2	2	2	0	2	2	0	2	2	0	2	2	0	2	2	2	0	0	2	2	2	0	0	2	0	2	2	0	2	0	2	2	2	0	0	0	0	0	0	2	2	2	2	2	2	0	2	2	2	2	0	2	2	0	0	0	2	2	2	0	0	1	2	2	0	0	2	0	2	0	1	2	2	0	2	2	0	2	-	2	2	0	0	0	1	0	2	0	0	2	0	0	2	0	-	2	2	2	0	2	2	0
100271269|F|0-63:T>G-63:T>G	TGCAGACAACTTTTATGAATCAGATATACCATTTTATGAAGAAAGCAAAATCTGAACATAATTTCATAA	TGCAGACAACTTTTATGAATCAGATATACCATTTTATGAAGAAAGCAAAATCTGAACATAATTTCATAA		0	0	999	63:T>G	63	1	0.990937	0.465257	0.534743	0.009063	0.456193	0.017963	0.497586	0.257774	29.2238	16.6703	0.987179	0	0	2	0	0	2	0	2	0	2	2	0	2	0	2	0	0	0	2	2	2	0	2	0	2	0	2	2	0	0	0	0	0	0	2	2	0	2	0	2	0	0	0	2	0	0	0	0	0	0	2	2	0	0	0	0	1	2	0	2	0	2	2	0	2	2	0	0	0	2	0	0	0	2	2	0	0	2	2	0	0	2	0	0	2	2	2	2	0	2	0	2	2	0	2	2	0	2	0	0	2	0	0	0	0	2	2	0	0	2	2	2	2	2	0	0	0	2	0	0	0	2	2	0	0	2	0	0	0	2	0	0	2	0	0	2	2	0	0	0	0	2	0	2	0	0	2	2	2	2	0	2	2	1	0	2	2	2	0	0	2	2	0	0	0	0	0	0	2	2	0	2	0	0	0	2	0	2	2	2	2	2	0	2	2	0	2	2	0	0	0	0	0	0	2	2	0	0	0	2	0	2	2	0	2	0	2	2	0	0	0	0	0	2	0	2	0	0	0	0	2	0	0	2	0	2	0	0	0	0	2	2	2	0	2	0	2	2	0	0	2	0	2	0	2	0	2	0	0	2	2	0	0	2	0	0	2	0	2	0	2	2	2	2	0	2	2	0	2	0	2	0	2	2	2	2	2	2	0	0	2	0	0	0	0	0	0	0	2	2	0	2	2	2	0	2	2	0	2	2	0	2	2	0	2	0	0	1	0	0	2	2	0	2	0	0	0	2	2	0	0	0	2	2	0	0	2	2	0	2	2
100271356|F|0-34:G>C-34:G>C	TGCAGATATGAGTGAATGAATTCAGTTTAGAATCGCAGAATGGGACCAGTACTCTTTCACTAACTCTCC	TGCAGATATGAGTGAATGAATTCAGTTTAGAATCGCAGAATGGGACCAGTACTCTTTCACTAACTCTCC	scaffold597	110907	6	5.107e-29	34:G>C	34	0.993958	0.99696	0.413374	0.586626	0.00304	0.410334	0.006061	0.484992	0.245526	19.8832	11.6188	0.987179	0	0	0	2	0	0	0	0	0	0	0	0	0	0	0	0	0	2	2	2	2	2	2	0	0	2	0	2	0	0	2	2	0	2	2	2	0	0	0	0	2	2	2	0	2	0	0	0	0	2	0	2	2	2	2	0	2	2	0	0	2	0	2	0	2	0	2	0	2	0	0	2	0	2	0	2	0	2	2	0	0	2	0	0	2	0	2	0	0	0	0	2	2	2	0	0	2	2	0	2	2	0	0	0	0	0	2	0	2	0	2	0	2	2	0	0	0	2	0	2	0	2	2	0	0	0	0	2	2	0	2	0	2	0	2	2	0	2	2	2	2	2	0	0	0	2	0	2	0	0	0	2	0	0	0	2	0	0	2	0	2	0	0	0	0	0	0	0	0	2	2	2	2	2	0	0	0	2	2	0	0	0	2	0	2	0	0	2	2	0	0	0	2	0	2	0	0	2	0	0	2	0	0	0	0	0	2	0	0	2	0	0	0	2	0	0	0	2	2	2	2	2	2	0	0	0	2	0	0	2	2	2	0	0	0	0	2	2	2	0	2	0	2	0	0	0	0	0	2	2	0	0	0	0	0	2	2	0	0	2	2	0	0	2	0	0	2	0	2	2	0	0	0	2	2	2	0	0	2	0	2	0	2	0	0	2	2	-	2	0	2	0	0	2	0	0	0	0	2	0	0	2	0	0	0	2	0	-	0	2	0	0	2	0	2	0	2	0	0	2	2	0	0	2	0	0	0	0	0	0	1
100271445|F|0-61:G>A-61:G>A	TGCAGCAACATTTAGAAGACCGGCACTTGAGGTCTTTGTTACTGGAACCTGAAGCATCTGTGTATTCTA	TGCAGCAACATTTAGAAGACCGGCACTTGAGGTCTTTGTTACTGGAACCTGAAGCATCTGTGTATTCTA	scaffold5619	36213	2	5.107e-29	61:G>A	61	1	0.731118	0.389728	0.610272	0.268882	0.120846	0.393169	0.47568	0.434425	52.0583	39.5714	0.987179	0	0	0	0	1	0	0	0	1	0	0	1	0	2	0	2	2	0	0	0	0	2	0	1	0	0	0	0	1	0	0	1	2	1	0	1	1	0	1	0	1	1	1	1	0	0	1	0	2	0	0	0	1	1	0	0	1	0	2	0	0	1	2	2	0	0	0	1	0	0	0	0	0	0	0	2	0	0	0	0	1	1	0	0	2	0	0	1	0	1	0	1	1	2	0	1	2	0	1	0	2	1	2	0	0	1	0	0	0	0	1	2	1	1	0	1	2	1	0	0	0	0	0	0	0	1	0	0	1	1	0	0	0	1	2	1	0	0	0	0	0	1	1	0	0	2	1	1	0	0	0	0	0	1	0	1	0	1	2	1	2	0	1	1	1	0	0	0	0	0	0	0	0	0	0	0	1	0	0	0	2	0	0	0	1	2	1	2	0	1	0	0	2	2	1	0	1	0	0	0	0	0	0	1	0	0	1	1	2	1	0	2	0	1	1	0	0	2	1	1	0	1	1	1	0	0	0	0	0	0	0	1	0	0	0	0	0	1	0	0	2	0	0	1	0	1	1	1	1	0	0	0	1	0	0	1	0	2	0	2	1	0	0	0	0	0	0	1	0	0	0	1	2	0	0	1	1	2	0	0	0	0	1	0	0	0	0	0	2	0	0	0	0	0	0	2	0	0	0	1	0	0	0	0	1	0	0	0	0	0	0	1	1	1	2	0	0	2	2	0	0	0	0	0	0	0	2	0	1	0	0
100271510|F|0-21:A>C-21:A>C	TGCAGCATGAATATGCTTCGTAGGAATCCAAGGTAACTGTAATGAATGATGTTTGAAAAAAAAAAAGAA	TGCAGCATGAATATGCTTCGTAGGAATCCAAGGTAACTGTAATGAATGATGTTTGAAAAAAAAAAAGAA	scaffold16	694425	2	5.107e-29	21:A>C	21	1	1	0.392749	0.607251	0	0.392749	0	0.476995	0.238497	35.6353	13.6797	0.987179	0	0	0	2	0	0	0	0	0	2	0	0	0	0	0	0	2	2	0	2	2	2	0	0	0	2	0	2	2	2	0	0	0	2	0	2	0	0	0	2	0	0	0	0	0	0	2	0	2	2	0	2	0	2	2	0	2	0	0	0	2	0	2	2	0	0	2	0	2	0	0	2	0	2	0	2	0	0	0	0	0	2	0	0	0	2	0	0	2	0	0	0	2	2	0	0	2	2	2	0	2	0	0	2	0	0	2	0	0	2	2	0	2	2	2	2	0	2	0	2	0	0	0	0	0	0	0	2	2	0	0	0	2	0	2	2	0	2	0	0	0	2	0	2	0	2	0	2	0	2	0	2	2	0	0	2	0	0	0	0	2	0	0	0	0	0	0	0	0	2	2	0	2	2	0	2	2	2	0	0	0	0	2	0	0	0	2	2	2	0	0	2	2	0	0	2	2	0	2	2	2	0	0	0	0	2	0	0	0	2	0	0	0	0	2	0	0	0	2	2	2	2	2	0	2	2	2	0	0	2	2	2	0	0	0	0	2	0	2	0	0	0	2	0	0	2	0	0	2	2	0	0	0	0	0	2	2	0	2	2	0	0	2	2	0	2	2	0	2	2	0	0	2	2	0	0	0	0	2	0	0	0	0	0	2	2	2	2	2	0	0	0	0	2	0	0	2	0	2	0	0	2	0	0	0	2	0	0	0	2	0	0	2	2	2	2	0	0	0	0	2	0	0	0	0	0	0	0	0	0	0
100271543|F|0-58:G>C-58:G>C	TGCAGCCACTTGTGTCTGGCGCAGCCCTTGGGTTAGAAGGACAGGTAAATTTTCTATTGGAAGTCATTA	TGCAGCCACTTGTGTCTGGCGCAGCCCTTGGGTTAGAAGGACAGGTAAATTTTCTATTGGAAGTCATTA	scaffold3505	2858	2	5.107e-29	58:G>C	58	0.996979	1	0.515152	0.484848	0	0.515152	0	0.499541	0.24977	60.3277	39.3381	0.987179	0	0	2	0	0	0	0	0	0	0	0	0	0	2	2	0	0	0	0	2	0	0	2	2	2	2	0	0	0	0	0	2	0	0	0	0	2	0	0	2	0	0	0	0	0	2	0	2	0	0	2	0	2	2	2	0	2	0	2	0	0	2	2	2	0	2	0	2	0	0	0	0	2	2	2	0	2	2	0	0	2	2	2	0	2	0	0	2	0	2	2	0	2	0	0	0	0	2	2	2	2	2	2	2	0	2	0	2	0	2	0	2	2	0	0	0	2	0	2	0	2	2	0	0	0	0	0	0	2	2	2	0	2	0	0	0	2	2	0	0	2	2	2	0	2	2	2	2	2	2	2	0	2	2	2	2	0	2	2	0	0	2	2	2	2	2	0	2	0	0	2	0	2	2	2	2	2	2	2	2	2	0	2	0	2	0	2	0	2	0	2	0	0	0	0	2	0	0	2	2	0	2	0	2	2	2	2	2	2	0	2	0	0	2	2	2	2	2	2	2	2	2	2	0	0	0	0	2	2	2	2	0	0	2	0	2	0	0	0	2	0	0	2	0	2	0	2	0	0	0	2	0	2	2	2	0	0	0	0	2	2	2	2	2	2	2	0	2	0	2	2	2	2	2	0	2	2	2	0	0	2	2	0	0	0	0	0	0	2	2	0	2	0	0	0	2	2	2	0	2	0	2	0	0	0	2	2	-	0	2	0	0	2	2	0	2	2	0	0	2	0	2	2	2	0	0	2	0	0	0	2
100271701|F|0-23:C>G-23:C>G	TGCAGGACCCCAGCGAATGGGTGCTTGGCACACCAAGTCTCATGAATCTCTTCCATTCAAGTGCCTGTT	TGCAGGACCCCAGCGAATGGGTGCTTGGCACACCAAGTCTCATGAATCTCTTCCATTCAAGTGCCTGTT	scaffold776	294210	2	2.37606e-27	23:C>G	23	0.993958	0.990881	0.513678	0.486322	0.009119	0.504559	0.018071	0.499626	0.258848	52.0247	32.717	0.987179	2	0	0	2	2	2	2	2	2	0	2	0	2	2	0	0	0	2	2	0	2	2	2	2	0	2	0	2	0	2	0	2	2	2	0	0	2	2	2	2	0	0	2	0	0	0	2	0	0	2	0	0	0	2	2	0	0	0	0	0	2	0	2	0	0	0	2	0	0	0	2	2	0	0	2	0	0	2	0	0	2	0	2	0	2	2	2	0	0	0	0	0	2	0	0	0	0	2	2	0	2	2	2	2	2	2	0	2	2	2	2	0	2	2	0	2	0	2	2	0	2	0	2	2	2	0	0	2	2	0	2	2	2	2	0	2	2	2	0	0	0	0	0	0	2	0	2	0	0	2	1	2	2	0	0	0	2	0	2	0	2	2	2	0	0	2	2	0	2	0	2	0	0	0	0	2	0	2	0	2	2	2	0	0	0	2	0	2	2	2	0	0	2	2	0	2	2	0	2	0	0	0	2	0	2	0	2	2	2	0	0	0	0	2	1	2	2	2	0	2	2	0	0	2	2	0	0	2	2	0	2	2	0	0	2	0	0	2	0	0	0	0	0	2	0	0	0	0	0	2	0	2	2	0	0	0	0	0	2	0	0	0	2	0	2	2	0	2	0	2	0	2	2	2	2	2	0	2	0	2	2	2	2	2	2	2	2	-	0	0	2	2	2	2	2	2	2	0	1	0	2	2	0	0	2	0	0	-	0	0	2	2	0	2	2	2	0	2	2	0	0	0	0	2	0	0	2	0	2	2	0
100271726|F|0-27:A>G-27:A>G	TGCAGGATATTTGCCCACAATGCATCTATATAGGAGTATGCTTGCTTTGTTGTGCCGTGGAAAACGAGT	TGCAGGATATTTGCCCACAATGCATCTATATAGGAGTATGCTTGCTTTGTTGTGCCGTGGAAAACGAGT	scaffold5428	37432	2	5.107e-29	27:A>G	27	0.990937	0.777439	0.551829	0.448171	0.222561	0.329268	0.346055	0.494627	0.420341	19.3919	14.8978	0.987179	0	2	2	0	0	1	0	2	0	0	0	0	2	2	1	0	0	1	0	1	0	0	2	0	1	1	2	0	0	0	2	0	2	1	2	0	2	0	1	0	0	0	2	0	0	0	0	2	0	1	2	0	2	0	2	0	0	1	0	0	0	0	1	2	1	1	0	0	1	0	0	2	0	2	0	0	1	0	2	0	0	0	2	1	1	0	1	1	2	1	2	0	0	2	1	1	2	2	0	1	2	2	1	0	2	0	0	0	2	2	0	0	2	0	0	0	0	2	2	0	2	0	2	0	2	1	2	1	0	0	0	-	2	0	1	1	2	2	-	2	2	0	0	1	2	2	0	2	0	1	2	2	2	1	2	0	1	0	0	2	0	2	1	2	0	0	0	2	2	0	2	2	2	2	0	1	2	2	0	1	0	2	0	0	2	2	0	1	1	2	2	2	2	1	0	0	0	0	0	1	1	1	0	2	2	0	1	2	0	1	0	0	1	1	2	0	0	0	1	1	0	0	1	2	2	2	1	1	1	1	0	0	2	0	1	2	0	2	0	1	1	1	0	1	0	2	0	2	0	1	2	0	0	2	2	2	2	0	2	0	1	1	0	2	0	0	0	1	1	0	0	0	0	2	2	2	2	2	0	2	0	0	2	0	2	0	0	2	0	2	1	2	2	1	0	2	0	2	1	0	0	0	0	1	2	2	0	-	1	1	1	2	0	0	0	0	0	2	0	0	1	2	0	2	1	1	2	0	0	0	1
100271949|F|0-36:C>T-36:C>T	TGCAGTACTTAGTGGATTTGGTGGCTGATGATAACTCGCATATTTGATGTGTCATACCTATCCAGAAAT	TGCAGTACTTAGTGGATTTGGTGGCTGATGATAACTCGCATATTTGATGTGTCATACCTATCCAGAAAT	scaffold3990	14725	2	5.107e-29	36:C>T	36	0.996979	0.818182	0.721212	0.278788	0.181818	0.539394	0.297521	0.40213	0.349826	60.1424	57.8294	0.987179	1	1	2	0	2	0	2	0	0	1	2	0	2	0	0	2	2	0	1	0	2	2	0	2	1	2	0	0	1	1	0	0	2	2	2	2	2	2	2	0	0	2	2	0	2	1	2	1	2	0	1	1	0	2	2	2	2	0	0	2	0	2	2	2	0	2	2	1	2	1	1	2	1	0	2	0	0	2	2	2	2	2	1	0	0	0	1	2	2	2	0	2	0	2	2	0	2	2	0	2	2	2	1	2	1	1	0	0	0	1	1	2	2	1	2	0	1	0	2	2	2	2	0	2	2	1	0	1	1	1	1	2	0	1	0	0	1	0	0	1	0	2	2	2	2	2	2	2	1	2	2	2	2	0	2	1	1	0	0	2	2	0	2	2	2	2	0	2	2	2	1	1	2	0	2	2	2	2	1	2	0	1	2	2	2	2	2	2	2	2	2	2	2	1	0	2	0	2	1	0	2	2	2	2	2	2	0	1	2	2	0	0	2	0	2	1	2	2	2	2	2	0	2	2	0	2	0	2	2	0	1	1	1	0	0	1	2	2	2	0	2	2	2	0	0	0	1	0	2	2	0	0	2	2	0	2	2	2	0	2	2	0	2	2	2	2	0	0	1	0	0	2	2	2	1	1	2	2	2	0	0	2	2	2	0	2	2	2	0	2	2	2	2	2	1	2	0	0	1	2	2	1	1	1	2	0	2	-	2	2	2	2	0	1	2	2	0	2	2	1	0	0	2	0	2	2	2	1	1	2	2
100271952|F|0-7:A>G-7:A>G	TGCAGTAAAGTATTCCTGCGCTAAAGCCAAGGCTTTCCTGGGAATACTGCTAAAGTCCAATACATCATT	TGCAGTAAAGTATTCCTGCGCTAAAGCCAAGGCTTTCCTGGGAATACTGCTAAAGTCCAATACATCATT		0	0	999	7:A>G	7	0.996979	0.760606	0.693939	0.306061	0.239394	0.454545	0.364169	0.424775	0.394472	34.1202	30.6523	0.987179	2	2	1	2	2	2	0	2	0	0	1	1	0	2	0	1	1	2	1	1	1	2	2	1	2	1	1	1	2	0	2	0	2	1	2	2	0	0	2	2	2	2	2	0	0	2	2	2	0	1	1	2	1	0	2	0	0	0	0	2	2	2	2	1	0	2	0	0	0	1	2	0	1	2	2	2	0	0	2	1	0	0	2	1	0	2	1	2	2	2	1	2	2	0	0	2	2	0	0	2	0	2	1	1	2	1	2	2	1	1	0	2	0	1	1	2	0	0	1	0	0	2	0	2	2	0	2	2	2	1	0	0	1	0	1	2	0	2	2	0	1	1	2	1	2	0	2	1	2	1	2	2	1	0	0	0	2	0	2	2	0	2	2	0	0	2	2	2	0	0	0	2	0	2	2	0	2	0	0	2	0	2	2	2	1	1	2	0	0	2	2	1	2	1	2	2	0	2	0	0	0	2	2	0	1	2	2	0	0	2	2	2	0	1	2	1	0	2	1	1	1	0	1	2	2	2	1	2	2	1	2	1	1	1	1	2	0	0	2	0	2	2	2	1	2	2	0	0	0	0	2	2	0	2	2	2	0	0	1	1	1	0	2	1	2	2	2	2	1	2	0	0	0	0	2	1	0	2	2	0	1	0	2	2	2	0	0	1	2	1	2	1	1	2	2	2	2	1	0	1	0	1	2	0	1	2	0	-	0	2	2	2	2	1	2	2	1	2	1	2	2	1	2	1	0	0	2	2	1	0	2
100272174|F|0-67:T>A-67:T>A	TGCAGTTAAGCACTGAAATTTCAAGAAAGATTTCATGCTTATGGTATCCACTGAAACAATTTGTAGCTG	TGCAGTTAAGCACTGAAATTTCAAGAAAGATTTCATGCTTATGGTATCCACTGAAACAATTTGTAGCTG	scaffold217	1249	2	5.107e-29	67:T>A	67	1	0.990937	0.501511	0.498489	0.009063	0.492447	0.017963	0.499995	0.258979	33.1825	19.7635	0.987179	2	2	0	0	2	0	0	2	2	2	2	0	0	0	2	2	2	0	2	2	0	2	2	0	0	2	0	0	0	2	0	0	2	2	2	0	0	0	2	2	0	0	2	0	0	0	0	2	0	2	2	0	2	0	0	0	2	2	2	2	0	2	2	0	2	2	0	2	0	0	0	0	0	0	0	2	2	0	0	2	2	0	0	2	0	2	0	0	2	0	0	2	2	0	2	1	2	2	2	2	2	2	0	2	2	0	2	0	0	2	2	2	2	2	0	2	2	2	0	2	0	2	2	2	2	0	0	0	0	0	0	0	2	2	2	2	0	0	0	2	0	0	2	0	0	0	2	0	0	2	0	2	0	2	2	2	2	2	0	2	0	2	2	2	2	0	0	2	2	2	2	0	2	2	2	0	0	0	0	2	2	0	0	0	0	0	2	2	0	2	0	0	2	0	2	0	2	2	0	2	2	2	0	2	0	0	0	0	2	0	2	2	0	2	2	0	2	0	0	0	2	0	0	0	2	2	0	2	2	0	0	2	2	0	0	2	0	2	2	0	2	2	2	0	0	2	2	0	0	2	0	2	2	2	0	2	0	2	0	2	2	2	2	0	0	0	0	2	0	2	2	0	2	0	2	2	2	0	2	0	0	0	2	0	0	2	2	0	2	0	0	0	2	2	0	0	2	0	0	2	2	2	0	2	2	0	2	0	2	0	0	0	0	0	0	0	0	0	2	0	0	0	0	1	2	2	0	0	1	2	0
100272230|F|0-50:G>A-50:G>A	TGCAGTTGATTTTGCCTTTTTTGGGTCAATTTGTTTGGTGTTTTCAGTGAGGCTGCTGATAAACTATTA	TGCAGTTGATTTTGCCTTTTTTGGGTCAATTTGTTTGGTGTTTTCAGTGAGGCTGCTGATAAACTATTA	scaffold2358	60814	2	5.107e-29	50:G>A	50	1	0.761329	0.546828	0.453172	0.238671	0.308157	0.363414	0.495614	0.429514	30.1667	23.7293	0.987179	2	0	0	0	0	0	0	2	0	0	1	0	2	0	1	2	2	0	1	1	0	2	2	0	0	0	1	0	0	0	2	1	2	2	0	1	1	1	2	0	2	2	0	0	0	0	0	0	1	0	0	1	2	1	0	0	2	0	0	1	2	2	2	0	0	0	1	2	1	1	0	1	0	1	0	0	1	1	1	1	1	0	2	2	1	2	1	0	0	0	0	0	0	2	2	2	2	2	0	2	1	2	2	0	2	2	0	2	2	0	2	2	2	2	0	2	2	1	2	0	2	2	0	2	2	1	0	1	0	2	0	0	1	0	2	2	1	1	0	1	2	2	0	0	0	2	1	1	0	1	1	2	2	2	2	1	0	1	0	0	0	2	2	0	2	0	2	1	2	0	0	1	2	2	0	1	2	1	1	2	0	1	0	0	2	1	1	0	2	1	0	0	2	1	1	1	0	0	2	0	1	0	0	1	0	2	0	0	2	0	2	1	1	0	2	1	1	1	0	0	1	2	0	0	1	0	1	0	0	1	2	2	0	0	0	0	0	0	2	2	2	1	0	2	1	2	1	1	0	2	2	0	1	2	0	2	0	0	0	0	0	0	0	2	0	2	0	2	2	0	1	0	2	1	1	2	0	2	0	0	0	0	0	0	0	1	1	0	0	2	0	0	1	2	0	2	2	0	0	2	1	0	1	0	2	0	0	1	0	2	0	2	0	0	0	0	0	0	2	0	0	0	1	2	0	0	2	1	0	1	0
100273844|F|0-9:C>G-9:C>G	TGCAGCTTACAAGGAGCTGTACCAGATTTGAGTGCAATACCTCAACTTATCTACCTGTAAGTTCAGGTT	TGCAGCTTACAAGGAGCTGTACCAGATTTGAGTGCAATACCTCAACTTATCTACCTGTAAGTTCAGGTT	scaffold1327	15409	2	5.107e-29	9:C>G	9	0.996979	0.990909	0.478788	0.521212	0.009091	0.469697	0.018017	0.4991	0.258558	102.188	60.5907	0.987179	2	0	2	0	0	2	2	0	0	2	0	2	2	2	0	1	1	2	2	0	0	0	2	0	2	2	2	0	2	0	0	2	2	0	2	0	0	0	0	0	2	2	0	2	0	2	2	0	0	0	0	0	2	0	0	0	0	2	0	2	0	2	2	0	2	0	0	2	0	0	2	2	0	0	2	0	0	0	0	2	2	2	2	2	0	2	0	0	2	2	2	0	0	2	2	2	2	0	0	2	0	0	0	0	2	0	2	2	0	0	0	0	2	2	0	0	2	2	2	0	2	0	0	0	0	0	2	0	2	2	0	0	0	2	2	0	2	0	2	0	0	0	0	0	2	2	0	2	0	0	0	0	0	2	2	0	0	2	2	0	2	2	0	0	0	0	2	0	0	0	0	0	2	2	2	2	2	0	0	2	0	0	2	0	0	0	2	2	0	0	2	2	0	0	2	0	2	2	2	2	0	2	0	0	0	0	0	2	2	2	0	2	2	0	2	2	0	2	2	2	0	2	2	0	0	0	2	0	2	0	0	2	2	2	2	2	2	2	2	0	0	0	2	2	0	0	2	2	0	2	2	2	2	2	2	2	2	2	2	0	0	2	2	0	2	0	0	0	0	0	2	2	2	0	0	0	2	0	2	0	2	2	2	0	2	0	0	2	0	2	0	0	0	2	2	0	1	0	0	2	2	2	0	2	0	0	0	-	2	0	0	0	2	2	0	0	0	0	0	0	2	0	0	2	2	2	0	0	2	2	0
100273897|F|0-36:T>C-36:T>C	TGCAGGTTTTAGACAGGCTCAATTTTTCAGTCGATCTGCTGAGAGAGGTACAGAAAAACTTAGTTTGAG	TGCAGGTTTTAGACAGGCTCAATTTTTCAGTCGATCTGCTGAGAGAGGTACAGAAAAACTTAGTTTGAG		0	0	999	36:T>C	36	0.990937	0.984756	0.557927	0.442073	0.015244	0.542683	0.030023	0.493289	0.261656	9.35891	6.44196	0.987179	2	2	2	2	0	2	0	2	2	0	0	2	2	2	0	2	2	2	0	2	0	0	2	0	2	0	2	2	2	0	0	0	0	0	0	2	0	2	0	0	0	0	2	2	2	0	2	0	2	2	2	2	2	2	0	0	1	2	2	0	2	2	2	2	2	0	2	2	2	2	2	2	0	0	2	0	1	2	2	2	0	0	0	2	2	2	0	0	0	0	0	2	2	0	0	-	2	0	0	2	2	2	2	0	0	0	2	0	2	0	0	2	0	2	0	2	0	0	0	2	2	2	0	2	2	2	0	0	0	2	0	0	0	2	0	-	0	0	2	2	0	0	2	2	2	0	0	2	0	0	2	2	2	2	2	2	0	2	2	2	0	0	2	0	2	0	2	0	2	2	2	0	2	2	2	0	0	2	0	2	2	0	2	0	0	0	2	0	0	2	2	2	2	2	2	2	2	2	2	0	0	2	0	2	0	0	0	2	0	2	2	1	0	2	0	2	0	0	2	2	2	2	2	0	2	2	0	2	2	2	2	2	0	2	0	0	2	0	0	0	2	0	0	2	2	2	2	2	2	2	0	2	0	2	0	2	0	2	2	0	0	2	0	0	0	0	2	2	2	0	0	2	2	2	0	2	2	0	2	0	2	0	2	0	0	0	0	0	2	0	0	0	0	2	2	0	2	2	0	2	2	0	0	2	2	0	0	-	2	2	2	0	2	0	2	0	0	0	2	0	2	2	2	1	2	2	0	0	1	2	2
100274295|F|0-32:G>A-32:G>A	TGCAGAATCTCATTGTCAACACTATACCATGTGAGGAATTCATATTATTTCCAATGCGTAGTAATTACT	TGCAGAATCTCATTGTCAACACTATACCATGTGAGGAATTCATATTATTTCCAATGCGTAGTAATTACT	scaffold79	189485	4	5.14326e-24	32:G>A	32	0.996979	0.993939	0.481818	0.518182	0.006061	0.475758	0.012048	0.499339	0.255693	42.4694	22.7222	0.987179	2	0	0	2	2	2	0	0	0	2	0	2	2	1	0	0	0	2	0	2	0	2	0	2	2	0	2	2	0	0	0	2	2	2	0	2	2	0	2	0	0	0	0	2	0	0	2	0	0	0	0	0	2	0	2	2	0	0	0	0	0	0	2	2	0	2	0	0	2	2	2	0	0	2	2	2	2	0	0	0	2	0	0	2	2	2	0	2	2	2	0	2	2	0	2	1	0	0	2	0	0	0	0	2	2	2	0	2	0	2	0	2	0	2	0	0	2	0	2	0	2	0	2	0	0	0	2	0	2	2	2	2	0	0	0	0	2	2	0	2	0	0	2	2	2	2	2	2	2	0	0	2	0	0	0	2	2	0	0	0	0	0	0	0	2	0	0	0	2	2	0	2	0	2	2	2	2	0	0	2	0	2	2	2	0	2	2	0	0	2	0	0	0	2	0	2	2	2	2	2	0	2	0	0	0	2	2	2	2	2	0	0	2	2	2	0	0	0	0	0	2	2	0	0	0	2	0	0	2	0	0	2	2	0	2	0	0	0	2	0	2	2	2	2	2	0	0	0	0	2	0	2	2	0	0	2	0	2	2	2	0	2	2	2	2	2	0	0	0	2	2	2	0	0	2	2	2	2	0	2	0	0	0	0	0	2	2	0	2	0	0	0	0	2	2	2	0	0	2	0	0	2	2	2	0	0	0	-	0	2	2	2	0	2	0	2	0	0	0	2	0	0	0	2	0	0	2	2	0	0	0
100274300|F|0-36:T>C-36:T>C	TGCAGAATCTGGTAGGTATCATCTATATGTATCATATGCATGCCCATGGGCATCCAGGTGTTTGGCATA	TGCAGAATCTGGTAGGTATCATCTATATGTATCATATGCATGCCCATGGGCATCCAGGTGTTTGGCATA	scaffold763	104960	4	5.107e-29	36:T>C	36	0.990937	0.993902	0.405488	0.594512	0.006098	0.39939	0.012121	0.482135	0.247128	16.4208	10.4747	0.987179	0	0	0	2	0	0	0	0	0	0	0	0	0	2	0	0	0	2	2	2	2	2	2	0	0	2	0	2	0	0	2	2	0	2	2	2	0	0	0	0	2	2	2	0	2	0	0	0	0	2	0	2	2	2	2	0	2	2	0	0	2	0	2	0	2	0	2	0	2	0	0	2	0	2	0	2	0	2	2	0	0	2	0	2	2	0	2	0	0	0	0	2	2	2	0	0	2	2	0	2	2	0	0	0	0	0	2	0	2	0	2	0	2	2	0	0	0	2	0	2	0	2	0	0	0	0	0	2	2	0	2	0	2	0	2	0	0	2	2	2	2	2	0	0	0	2	0	2	0	0	0	2	0	-	0	2	0	0	2	0	2	0	0	0	0	0	0	0	0	2	2	2	2	2	0	0	0	2	0	0	0	0	2	0	2	0	0	2	2	0	0	0	2	0	2	0	0	2	0	0	2	0	0	0	0	0	2	0	0	2	0	0	0	2	0	0	0	2	2	2	2	2	2	0	0	0	2	0	0	2	2	2	0	0	0	0	2	0	2	0	2	0	2	0	0	0	0	0	2	2	0	0	0	2	0	2	2	0	0	2	0	0	0	2	0	0	2	0	2	2	0	0	0	2	2	2	0	0	2	0	2	0	2	0	0	2	2	-	2	0	2	0	0	2	0	0	1	0	2	0	0	2	0	0	0	2	0	-	0	2	0	0	2	0	2	0	2	0	0	1	2	0	0	0	0	0	0	0	0	0	0
100274298|F|0-45:G>A-45:G>A	TGCAGAATCTGGTAGGTATCATCTATATGTATCATATGCATGCCCGTGGGCATCCAGGTGTTTGGCATA	TGCAGAATCTGGTAGGTATCATCTATATGTATCATATGCATGCCCGTGGGCATCCAGGTGTTTGGCATA	scaffold763	99226	6	2.37606e-27	45:G>A	45	0.990937	0.417683	0.990854	0.009146	0.582317	0.408537	0.486448	0.018125	0.252287	18.2037	16.4208	0.987179	1	1	1	2	1	1	1	1	1	1	1	1	1	2	1	1	1	2	2	2	2	2	2	1	1	2	1	2	1	1	2	2	1	0	2	2	1	1	1	1	2	2	2	1	2	1	1	1	1	1	1	2	2	2	2	1	2	2	1	1	2	1	2	1	2	1	2	2	2	1	1	2	1	2	1	2	1	2	2	1	1	2	1	1	2	1	2	1	1	1	1	2	2	2	1	1	2	2	1	2	2	1	1	1	1	1	2	1	2	1	2	2	2	2	1	1	1	2	1	2	1	2	1	1	1	1	1	2	2	1	2	1	2	1	2	2	1	2	2	2	2	2	1	1	1	2	1	2	1	1	1	2	1	-	1	2	1	1	2	1	2	1	1	1	1	1	1	1	1	2	2	2	2	2	1	1	1	2	1	1	1	1	2	1	2	1	1	2	2	1	1	1	2	1	2	1	1	2	1	1	2	1	1	1	1	1	2	1	1	2	1	1	1	2	1	1	1	2	2	2	2	2	2	1	1	1	2	1	1	2	2	2	1	1	1	1	2	2	2	1	2	1	2	1	1	1	1	1	2	2	1	1	1	2	1	2	2	1	1	2	1	1	1	2	1	1	2	1	2	2	1	1	1	2	2	2	1	1	2	1	2	1	2	1	1	2	2	-	2	1	2	1	1	2	1	1	0	1	2	1	1	2	1	1	1	2	1	-	1	2	1	1	2	1	2	1	2	1	1	0	2	1	1	1	1	2	1	1	1	1	2
100274425|F|0-34:T>C-34:T>C	TGCAGATTGAACACCACCCCTCCAGACAGACACGTCATCTCATCTCCATCCGTAAATAATAAATCTTCA	TGCAGATTGAACACCACCCCTCCAGACAGACACGTCATCTCATCTCCATCCGTAAATAATAAATCTTCA		0	0	999	34:T>C	34	0.993958	1	0.513678	0.486322	0	0.513678	0	0.499626	0.249813	53.0415	31.0962	0.987179	2	2	0	0	2	0	2	0	2	0	2	2	2	2	0	0	0	0	2	2	2	0	0	0	0	2	2	0	0	0	2	0	2	2	0	2	0	2	2	0	0	0	0	0	2	0	0	2	0	0	2	0	0	0	2	2	0	2	2	2	0	0	0	0	2	2	2	2	0	2	2	0	0	2	2	2	0	2	0	2	0	2	2	2	2	2	0	2	0	2	0	2	0	2	0	2	0	0	0	2	2	0	2	0	2	2	0	2	2	0	2	0	0	0	0	0	2	2	0	2	2	0	0	2	2	0	0	2	0	0	2	0	2	0	2	2	2	0	2	2	2	2	0	0	2	2	2	2	0	0	0	2	2	-	0	2	0	2	2	0	2	0	0	2	0	0	2	0	2	0	0	0	0	2	2	2	0	0	2	0	2	0	2	2	0	2	0	0	0	0	0	2	0	0	2	2	2	0	2	0	2	0	2	2	2	0	0	0	2	2	2	0	0	2	2	2	0	2	0	0	2	2	2	0	2	0	2	2	0	2	2	0	0	0	2	0	2	0	0	0	2	2	2	2	0	0	0	0	2	2	2	0	0	0	0	0	2	2	0	0	0	0	0	2	2	2	2	2	0	2	0	2	0	2	0	2	0	2	0	2	2	2	2	2	0	0	0	2	0	0	2	2	0	0	2	2	0	2	2	0	2	2	2	0	2	2	2	-	0	0	2	0	0	2	0	0	0	2	2	2	2	2	2	0	0	0	2	2	0	2	2
100274819|F|0-17:A>G-17:A>G	TGCAGGGAATAAGAACCAATCACCACTTACAGTTTGAACAATGCAAAAGTGTCATCACGCATGTTAGAG	TGCAGGGAATAAGAACCAATCACCACTTACAGTTTGAACAATGCAAAAGTGTCATCACGCATGTTAGAG	scaffold825	60670	2	5.107e-29	17:A>G	17	0.993958	0.759878	0.544073	0.455927	0.240122	0.303951	0.364926	0.496115	0.430521	53.6372	39.8773	0.987179	1	2	2	1	0	2	2	1	0	1	2	1	0	0	2	0	0	0	0	0	2	2	2	0	2	0	1	2	0	0	0	2	2	0	0	0	1	0	2	0	2	2	1	0	0	0	2	0	0	0	1	0	0	0	2	2	1	2	1	0	2	2	1	0	1	2	2	1	0	0	0	0	0	0	2	0	1	2	0	0	2	0	2	2	0	2	0	0	0	0	1	0	1	0	2	2	2	0	0	0	1	1	0	2	0	1	1	2	0	1	0	0	1	2	1	0	0	1	0	0	1	1	2	2	2	0	2	0	0	0	0	0	2	1	0	1	2	0	2	0	0	1	0	2	2	0	2	0	0	0	0	1	0	-	0	2	0	0	2	1	0	0	0	2	0	2	1	2	2	1	1	2	0	2	0	0	0	2	2	1	1	0	0	2	1	2	1	0	0	2	1	1	0	2	2	0	2	0	2	1	0	1	2	0	0	2	2	2	2	0	0	0	1	2	0	1	0	2	0	2	1	0	1	0	1	0	2	2	1	2	2	2	2	1	1	2	1	2	0	0	2	1	2	2	1	1	0	1	0	0	1	0	2	0	1	2	2	1	0	1	0	2	0	0	0	2	0	0	2	2	0	2	2	2	0	0	1	2	0	0	0	0	0	1	0	0	0	1	1	1	0	0	0	1	0	2	-	0	1	1	0	1	2	2	1	1	1	0	0	1	1	0	0	0	0	0	0	1	1	2	2	0	2	1	0	0	1	2	0	0	1
100274994|F|0-14:G>A-14:G>A	TGCAGTGAAGGAGCGCCTCCACCAAATCGAATCCCAGATTTTCACCGCCTCTTCAGCTTCATCCGAAGG	TGCAGTGAAGGAGCGCCTCCACCAAATCGAATCCCAGATTTTCACCGCCTCTTCAGCTTCATCCGAAGG	scaffold4400	5866	2	5.107e-29	14:G>A	14	0.996979	0.793939	0.751515	0.248485	0.206061	0.545455	0.327199	0.37348	0.35034	38.392	25.7124	0.987179	1	2	0	2	1	0	2	2	0	0	2	2	2	2	2	0	0	2	2	2	0	2	2	1	0	0	1	2	2	2	2	1	2	2	1	2	2	2	2	1	2	2	2	0	0	1	2	2	0	2	2	2	1	2	2	1	2	2	1	1	0	2	2	0	2	0	0	2	0	0	2	2	2	2	0	1	1	2	0	2	2	2	2	2	1	2	2	0	2	0	2	2	2	1	2	2	2	2	2	1	0	2	0	2	2	2	2	0	0	1	2	2	2	2	2	0	2	0	1	1	1	0	1	0	0	2	2	2	1	2	1	0	2	2	1	1	0	2	2	2	1	0	2	2	2	2	2	0	1	2	0	2	2	0	2	2	1	2	0	2	2	0	0	2	0	0	0	1	0	2	2	2	1	2	2	0	2	2	0	2	1	2	2	0	2	0	2	0	1	0	0	1	2	0	2	2	2	0	2	0	0	2	2	2	0	2	1	2	0	2	1	2	2	2	0	1	0	0	2	2	0	0	2	1	2	0	0	2	0	2	2	2	0	2	2	2	1	0	0	0	2	2	2	1	0	2	1	0	1	0	2	2	2	2	2	2	2	1	2	2	0	1	1	2	1	2	0	2	1	2	1	2	1	1	1	2	2	2	2	1	2	2	2	2	0	1	1	1	2	2	2	0	2	2	1	2	2	1	2	2	2	1	0	0	1	1	2	-	2	2	1	1	0	1	2	1	2	2	1	0	1	1	0	1	2	2	2	0	2	2	2
100275045|F|0-12:T>G-12:T>G	TGCAGTTCCGGCTGTGTTTATTGGAGGGAAACTCATCGGTGCAATGGACCGTGTGATGGCTTCTCATAT	TGCAGTTCCGGCTGTGTTTATTGGAGGGAAACTCATCGGTGCAATGGACCGTGTGATGGCTTCTCATAT	scaffold16	577698	2	5.107e-29	12:T>G	12	0.996979	0.99697	0.418182	0.581818	0.00303	0.415152	0.006042	0.486612	0.246327	61.5878	35.6522	0.987179	0	0	0	2	0	0	0	0	0	2	0	0	0	0	0	0	0	2	0	2	2	2	0	0	0	2	0	2	2	2	0	0	0	2	0	2	0	0	0	2	0	2	0	0	0	0	2	0	2	2	2	2	0	2	2	2	2	0	0	0	2	0	2	2	0	0	2	0	2	0	0	2	0	2	0	2	0	0	0	0	0	2	0	0	0	2	2	0	2	0	2	0	2	2	0	0	2	2	2	0	2	0	2	2	0	0	2	0	0	2	2	0	2	2	2	2	0	2	0	1	0	0	0	0	0	0	0	2	2	0	0	0	2	0	2	2	0	2	0	2	0	2	0	2	0	2	0	2	0	0	2	0	2	0	0	2	0	0	0	0	2	0	0	0	0	0	0	0	0	2	2	0	2	2	0	2	2	2	0	0	0	0	2	0	0	0	2	2	2	0	0	2	2	0	0	2	2	2	2	2	2	0	0	0	0	2	0	0	0	2	0	0	0	0	0	0	0	0	2	2	2	2	2	0	2	2	2	0	0	2	2	2	0	0	0	0	2	0	2	0	0	0	2	0	0	2	0	0	2	2	0	0	0	0	2	2	2	0	2	2	0	0	2	2	0	2	2	0	2	2	0	0	2	2	0	0	0	0	2	0	0	0	2	0	2	2	2	2	2	0	0	0	0	2	0	0	2	0	2	0	0	2	0	0	0	2	0	-	0	2	0	0	2	2	2	2	0	0	0	0	2	0	0	2	0	0	0	0	0	0	0
100275912|F|0-24:C>T-24:C>T	TGCAGAACTCTTACAGTGAGAGCTCTACCTTTCATCCTGAGTTTCTTTACAGATCGGAAGAGCGGTTCA	TGCAGAACTCTTACAGTGAGAGCTCTACCTTTCATCCTGAGTTTCTTTAC	scaffold261	13090	2	3.95958e-18	24:C>T	24	1	1	0.47432	0.52568	0	0.47432	0	0.498681	0.249341	72.5485	60.4051	0.987179	0	0	0	0	0	2	0	0	0	2	0	0	0	0	2	2	2	2	0	0	2	0	0	2	2	0	0	2	0	2	2	2	2	2	0	2	2	2	0	0	0	0	2	0	0	2	2	0	0	2	2	0	2	0	0	0	2	0	0	2	0	2	0	0	0	2	2	2	2	2	2	0	0	0	0	0	0	2	0	2	2	0	0	2	0	0	0	0	2	2	0	0	2	0	0	0	0	0	2	0	0	0	0	2	0	2	0	2	2	0	2	2	0	2	2	2	0	2	0	2	0	0	2	0	0	2	0	0	2	2	2	0	2	0	0	2	0	2	0	2	2	2	0	2	2	2	0	2	0	2	0	0	0	0	2	2	0	0	0	0	0	0	0	2	0	2	0	2	2	2	2	2	2	0	2	2	2	0	0	2	0	0	0	2	0	2	2	0	2	2	2	0	2	0	2	0	2	2	2	2	2	0	0	0	2	0	0	0	0	2	2	0	2	0	0	0	0	2	2	2	0	2	0	0	0	0	0	2	0	2	0	2	0	2	2	0	0	2	2	2	2	0	0	0	0	2	0	2	0	0	0	0	2	0	0	2	2	2	2	2	0	0	0	2	0	0	2	2	2	0	0	2	2	2	2	2	0	0	2	0	2	0	2	2	2	2	2	0	2	0	0	2	2	0	0	0	2	2	2	2	2	0	0	2	0	2	0	2	2	0	0	2	0	2	2	0	0	0	0	0	2	2	0	0	2	2	0	0	0	2	2
100276566|F|0-32:A>G-32:A>G	TGCAGGCCATTATGAACACAAAATAGCAACTAAATATATCTTTCACCAAATTGGCAAGAGATTACGTGT	TGCAGGCCATTATGAACACAAAATAGCAACTAAATATATCTTTCACCAAATTGGCAAGAGATTACGTGT	scaffold3204	400784	2	5.14326e-24	32:A>G	32	0.996979	0.778788	0.5	0.5	0.221212	0.278788	0.344555	0.5	0.422277	34.2184	30.0237	0.987179	2	2	0	0	1	0	2	2	2	0	1	0	1	0	0	2	0	2	1	0	2	1	2	1	0	0	0	1	0	1	0	1	2	0	0	0	2	0	2	2	0	0	2	0	0	0	1	0	0	1	0	0	0	0	1	0	0	0	0	0	2	0	2	0	0	0	1	0	0	0	1	2	0	0	2	0	0	1	0	0	1	0	1	0	1	2	1	0	0	0	0	0	0	2	0	2	0	0	2	0	1	2	1	1	1	1	0	2	1	2	2	0	2	0	2	2	0	2	1	0	1	0	1	2	2	0	0	1	1	0	2	1	2	0	1	1	1	1	0	0	0	2	2	1	2	0	0	0	0	1	1	2	2	0	0	0	2	0	2	0	1	1	1	0	0	1	2	0	2	0	2	0	0	0	0	0	0	2	0	1	2	2	0	0	0	2	2	0	0	1	2	0	2	2	0	2	1	2	1	2	0	0	1	0	2	0	0	0	0	0	0	0	2	2	1	1	2	0	0	0	1	0	2	1	1	0	0	2	1	0	1	0	0	1	0	0	2	2	0	0	0	0	0	2	0	0	0	0	0	0	0	1	1	2	0	0	0	0	0	0	0	1	1	0	2	2	2	0	0	2	0	2	1	1	1	1	2	2	0	2	2	2	1	2	2	1	1	0	0	2	1	2	1	2	1	2	-	0	2	0	2	2	0	0	2	0	0	0	0	0	2	1	0	1	2	2	0	1	2	0	0	0	0	1	0	0	2	0	2	2	0
100276608|F|0-50:G>A-50:G>A	TGCAGACAACACGACACTTCCCTTGTAGTTGTGGATAGTGATAGTGTACCGTCTAAAGTTCTTCTTGAT	TGCAGACAACACGACACTTCCCTTGTAGTTGTGGATAGTGATAGTGTACCGTCTAAAGTTCTTCTTGAT	scaffold878	83918	2	2.37606e-27	50:G>A	50	0.993958	0.987842	0.534954	0.465046	0.012158	0.522796	0.02402	0.497556	0.260788	95.1744	59.8991	0.987179	2	0	0	2	0	2	2	0	0	2	0	0	2	2	2	1	1	2	2	0	0	2	2	2	0	2	2	2	2	2	2	2	2	2	0	0	2	2	0	2	0	0	0	0	2	0	2	0	2	2	2	0	0	0	2	2	0	2	0	2	0	2	0	0	2	2	0	2	0	2	0	0	2	2	0	2	2	2	2	0	0	0	2	0	2	0	2	0	2	0	0	0	0	2	2	0	0	2	0	0	0	2	2	0	2	2	2	2	0	2	2	2	0	2	2	0	2	2	0	2	2	2	0	0	0	2	0	0	2	2	2	2	2	0	0	2	0	2	0	0	0	2	0	0	2	2	0	0	2	2	0	2	2	-	2	2	2	0	2	0	2	2	0	0	0	2	2	0	0	2	2	2	2	2	2	2	0	2	2	2	0	0	2	0	2	0	0	2	2	0	0	0	2	0	2	2	0	2	0	2	0	2	2	2	0	0	0	0	2	0	2	1	0	0	0	2	0	2	2	2	0	2	2	2	0	2	0	0	0	2	2	2	2	2	0	0	2	0	2	2	2	0	0	0	0	2	2	2	2	2	2	0	0	0	2	0	0	2	2	2	0	0	0	0	0	2	0	0	0	0	2	2	2	2	0	0	2	0	2	2	2	0	0	0	0	0	0	0	0	2	0	0	2	0	0	0	1	2	0	0	2	2	2	0	0	0	0	-	2	0	0	2	0	2	2	2	2	2	2	0	0	2	0	2	2	2	0	2	2	2	0
100276721|F|0-34:C>G-34:C>G	TGCAGGTCCTAAACATATTCCATCTGTCAGAGTTCCTCTTGTGGCAATCATCATTGTGCCAGTGGTTTT	TGCAGGTCCTAAACATATTCCATCTGTCAGAGTTCCTCTTGTGGCAATCATCATTGTGCCAGTGGTTTT		0	0	999	34:C>G	34	0.996979	0.99697	0.521212	0.478788	0.00303	0.518182	0.006042	0.4991	0.252571	122.939	81.9664	0.987179	2	2	2	0	0	2	0	0	0	0	2	0	0	2	0	0	0	2	0	0	0	2	2	0	2	0	2	2	2	2	0	2	2	0	0	2	0	0	2	2	2	2	2	0	0	0	0	0	2	2	2	2	2	0	2	0	0	0	2	2	2	0	2	2	0	2	2	0	0	0	2	0	2	2	2	2	0	0	2	0	0	2	2	2	0	2	0	2	2	2	2	2	2	0	2	2	2	2	0	0	2	0	1	2	0	0	0	2	2	2	0	2	0	2	0	0	0	2	2	2	2	0	2	0	2	2	0	0	2	0	2	2	0	2	0	0	2	0	2	2	2	0	0	2	2	0	0	2	0	2	0	0	2	2	0	2	2	0	0	0	0	2	0	0	0	0	2	0	2	0	0	0	2	0	2	2	0	2	0	2	0	2	0	0	0	2	2	2	2	0	0	0	2	2	0	0	2	2	0	0	0	2	2	0	0	2	2	0	2	2	2	0	0	0	2	0	0	0	0	0	0	0	2	2	2	2	0	0	0	0	2	2	2	2	2	2	2	2	0	0	0	2	0	2	2	2	0	0	2	2	2	0	0	0	2	0	0	0	0	2	0	2	2	2	2	2	2	2	2	2	2	2	2	2	2	0	2	2	0	2	0	2	2	2	0	0	0	0	2	0	0	0	2	2	2	2	0	0	2	0	2	2	0	2	0	0	0	-	0	0	2	2	0	2	0	0	2	2	0	2	2	0	2	0	0	0	2	0	0	2	2
100276757|F|0-67:C>T-67:C>T	TGCAGTGAGTCATACATGCATGAAATAGATCAATAAAAATTCAAAACAGATTGAAAACATGAAAGATCA	TGCAGTGAGTCATACATGCATGAAATAGATCAATAAAAATTCAAAACAGATTGAAAACATGAAAGATCA	scaffold9382	10	2	5.107e-29	67:C>T	67	1	0.996979	0.537764	0.462236	0.003021	0.534743	0.006024	0.497148	0.251586	91.942	52.8818	0.987179	0	0	2	0	2	2	0	2	0	2	2	0	2	2	2	2	2	2	0	2	2	0	2	0	2	0	2	2	0	0	0	0	0	0	2	2	0	2	2	2	0	0	0	0	0	0	2	0	0	0	2	2	0	0	0	2	2	2	2	2	0	2	2	0	2	0	0	2	0	2	0	2	0	2	2	0	0	2	0	0	0	2	0	0	2	2	0	2	2	2	0	2	2	0	2	2	0	0	2	0	2	0	2	0	0	2	2	0	0	2	2	2	2	0	0	2	0	0	0	2	2	2	0	2	2	2	0	0	2	2	0	2	2	0	0	2	2	0	0	0	2	2	0	2	2	0	2	2	2	0	2	2	0	2	0	2	2	2	2	0	2	0	0	0	0	0	2	0	2	2	0	2	2	0	0	2	0	0	2	2	2	2	2	0	2	2	0	2	2	0	2	0	0	2	2	2	0	0	0	0	0	2	2	0	2	0	2	2	0	0	0	0	0	2	0	2	0	0	0	0	2	0	2	2	0	2	0	0	0	2	2	0	2	0	2	0	2	2	2	0	2	0	2	0	0	0	2	2	0	2	2	0	0	2	0	0	2	0	0	0	2	2	0	0	0	0	2	0	2	2	2	2	2	2	2	2	2	2	0	0	2	2	2	2	0	2	2	0	2	2	0	2	0	2	0	2	1	2	0	2	2	2	2	2	0	0	0	2	2	0	2	0	0	2	0	0	0	2	0	0	0	2	2	2	2	2	2	2	2	2	2
100277701|F|0-17:T>C-17:T>C	TGCAGTGGGTTTTCTAGTCCAGAAACTTAGTGATCTATTAGTGCAAGAAGCCATCAATTTGCATGGAGT	TGCAGTGGGTTTTCTAGTCCAGAAACTTAGTGATCTATTAGTGCAAGAAGCCATCAATTTGCATGGAGT	scaffold11990	1396	4	2.37606e-27	17:T>C	17	0.996979	1	0.530303	0.469697	0	0.530303	0	0.498163	0.249082	33.1634	13.2146	0.987179	2	2	2	0	0	0	2	0	2	0	2	0	0	0	2	2	2	0	0	2	2	2	2	2	2	2	0	2	2	0	0	2	2	2	0	2	0	2	2	2	2	2	0	2	0	2	2	2	2	2	2	0	2	2	2	0	0	0	0	2	2	2	0	2	0	2	2	0	0	2	0	0	2	2	2	0	0	2	0	2	2	0	2	2	0	2	2	0	0	0	0	2	2	2	2	2	2	0	0	2	0	0	0	0	2	0	0	0	0	0	2	0	2	2	2	2	2	0	0	0	0	0	2	2	2	2	2	2	0	2	2	0	0	0	0	0	2	2	0	0	0	2	0	2	2	0	0	2	2	2	2	0	0	0	0	2	2	0	0	0	2	2	0	2	0	2	0	2	2	0	0	2	0	2	2	2	2	2	2	0	0	2	2	2	0	0	0	0	2	2	2	0	2	2	2	2	2	0	2	0	2	0	2	0	0	2	0	0	0	0	2	2	0	2	0	0	0	2	2	2	0	0	0	0	2	2	0	0	0	2	2	2	2	0	0	2	0	2	0	2	2	0	2	2	0	2	2	0	0	2	0	0	2	0	0	2	2	0	0	0	2	2	2	2	2	2	0	2	2	0	2	2	2	2	0	2	0	0	2	0	2	0	0	0	2	2	2	0	2	0	0	0	2	0	0	0	0	2	0	0	2	2	2	0	2	0	0	-	0	0	0	2	0	0	0	2	2	0	2	2	2	2	2	0	0	0	0	2	2	2	0
100277781|F|0-13:T>G-13:T>G	TGCAGTTGCTGTATTTGTGCTCCTGTCAGTTACCTGCTGTTGCCTGCGTAAAAGATGGGTGGACAAGAG	TGCAGTTGCTGTATTTGTGCTCCTGTCAGTTACCTGCTGTTGCCTGCGTAAAAGATGGGTGGACAAGAG	scaffold373	66142	2	5.14326e-24	13:T>G	13	0.996979	0.754545	0.487879	0.512121	0.245455	0.242424	0.370413	0.499706	0.43506	38.0033	18.96	0.987179	0	2	2	1	0	0	1	0	0	2	0	1	0	2	2	0	0	1	2	0	0	0	1	1	1	0	1	2	1	1	2	0	2	2	0	1	1	0	0	2	0	0	1	0	0	1	0	2	0	2	2	1	0	1	0	2	0	1	1	0	0	0	2	2	1	2	0	1	0	0	2	1	0	1	0	2	0	0	0	1	0	0	1	0	0	2	2	0	0	0	1	1	0	1	0	0	1	0	2	2	0	0	2	2	0	0	0	0	1	1	2	0	1	0	1	2	1	1	1	1	2	2	0	0	0	1	2	2	1	0	0	1	2	0	0	1	1	0	0	0	1	1	0	1	0	1	0	0	1	0	0	0	0	1	0	2	0	0	0	2	2	0	0	0	1	2	0	0	0	2	2	0	0	0	0	0	1	1	1	1	1	1	0	2	0	0	0	2	0	1	1	0	2	0	0	1	2	2	1	0	2	2	1	2	0	0	1	0	0	2	2	0	0	2	2	0	0	0	0	0	0	1	1	0	0	0	0	0	0	1	2	0	0	2	1	2	0	0	2	0	2	0	0	2	0	1	2	0	1	2	1	0	0	2	1	0	0	2	1	2	2	2	0	1	1	0	0	2	0	1	0	0	0	0	0	2	0	2	0	0	0	0	0	0	0	2	2	0	0	1	0	0	0	2	2	2	2	0	1	1	0	2	0	0	0	0	0	-	2	1	1	0	0	1	1	0	0	2	0	1	1	0	0	2	2	2	2	0	0	0	0
100279153|F|0-47:A>C-47:A>C	TGCAGTCTGGTCTGATTATTGATTATGGTACAAAGGCAAACATCGTCAAACCCTTTGTACTCAATAATT	TGCAGTCTGGTCTGATTATTGATTATGGTACAAAGGCAAACATCGTCAAACCCTTTGTACTCAATAATT	scaffold2878	10600	2	5.107e-29	47:A>C	47	0.990937	0.987805	0.307927	0.692073	0.012195	0.295732	0.024093	0.426216	0.225154	58.3753	21.124	0.987179	0	0	0	2	0	0	2	0	0	0	2	0	0	2	0	1	1	2	0	2	2	0	0	0	2	0	0	0	0	0	0	0	0	0	0	0	0	2	0	0	0	0	0	0	2	0	0	0	2	0	0	2	0	0	0	2	0	2	0	0	0	0	0	0	2	0	2	0	0	2	2	2	2	2	0	0	0	2	2	0	0	0	0	2	2	0	0	0	0	0	0	0	0	0	2	0	0	2	0	2	2	0	0	2	2	0	0	2	2	2	0	2	0	0	0	0	2	0	0	0	0	0	0	0	0	0	0	2	0	0	0	0	0	0	2	0	2	0	0	2	2	0	0	2	2	2	0	0	0	0	2	0	2	-	2	0	2	0	0	0	2	0	0	0	0	2	2	0	0	0	0	2	2	2	2	0	0	0	0	0	2	0	0	0	0	0	0	0	0	0	0	2	0	0	0	0	0	0	0	2	2	2	0	0	2	0	0	0	2	0	2	1	2	0	0	2	2	2	0	0	0	0	0	0	2	0	0	2	0	0	0	0	0	2	0	0	0	0	0	2	0	0	2	0	0	0	0	0	0	0	2	0	0	0	2	0	0	0	0	0	0	0	0	0	0	2	0	0	0	0	0	0	0	0	0	0	0	0	2	0	0	0	0	0	0	2	2	0	0	2	2	2	0	0	2	0	1	0	0	0	2	2	0	2	0	2	0	-	2	2	2	0	0	0	2	0	2	2	0	0	0	0	2	-	2	2	0	0	0	2	2
100279153|F|0-66:A>C-66:A>C	TGCAGTCTGGTCTGATTATTGATTATGGTACAAAGGCAAACATCGTCAAACCCTTTGTACTCAATAATT	TGCAGTCTGGTCTGATTATTGATTATGGTACAAAGGCAAACATCGTCAAACCCTTTGTACTCAATAATT	scaffold2878	10600	2	5.107e-29	66:A>C	66	0.990937	0.987805	0.314024	0.685976	0.012195	0.301829	0.024093	0.430826	0.227459	58.3753	19.0698	0.987179	0	0	0	2	0	0	2	0	0	0	2	0	0	2	0	1	1	2	0	2	2	0	0	0	2	0	0	0	0	0	0	0	0	0	0	0	0	2	2	0	0	0	0	0	2	0	0	0	2	0	0	2	0	0	0	2	0	2	0	0	0	0	0	0	2	0	2	0	0	2	2	2	2	2	0	0	0	2	2	0	0	0	0	2	2	0	0	0	0	0	0	0	0	0	2	0	0	2	0	2	2	0	0	2	2	0	0	2	0	2	0	2	0	0	0	0	2	0	0	0	0	0	0	0	0	0	0	2	0	0	0	0	0	0	2	0	2	0	0	2	2	0	0	2	2	2	0	0	0	0	2	0	2	-	2	0	2	0	0	0	2	0	0	0	0	2	2	0	0	0	0	2	2	2	2	0	0	0	0	0	2	0	0	0	0	0	0	0	0	0	0	2	0	0	0	0	0	0	0	2	2	2	0	0	2	0	0	0	2	0	2	1	2	0	0	2	2	2	0	0	0	0	0	0	2	0	0	2	0	0	0	0	0	2	0	0	0	0	0	2	0	0	2	0	0	0	0	0	0	0	2	0	0	0	2	0	0	0	0	0	0	0	0	0	0	2	0	0	0	0	0	0	0	0	0	0	0	0	2	0	2	0	0	0	0	2	2	2	0	2	2	2	0	0	2	0	1	0	0	0	2	2	0	2	0	2	0	-	2	2	2	0	0	0	2	0	2	2	0	0	0	0	2	-	2	2	0	0	0	2	2
100279320|F|0-68:T>A-68:T>A	TGCAGTTCGCTTGATTTGCTTCAATTGTGAGAAAATGTGGTTGAATTGATGTTTTCTCGTGTTTCTTTT	TGCAGTTCGCTTGATTTGCTTCAATTGTGAGAAAATGTGGTTGAATTGATGTTTTCTCGTGTTTCTTTT	scaffold1027	117638	4	5.107e-29	68:T>A	68	1	1	0.52568	0.47432	0	0.52568	0	0.498681	0.249341	108.649	46.362	0.987179	0	2	0	2	0	0	0	2	2	2	2	0	0	2	2	2	2	0	2	2	2	0	0	2	2	0	2	0	0	2	0	2	0	2	2	2	2	2	2	0	0	2	0	2	2	0	0	2	2	0	2	2	0	0	0	2	0	0	2	2	2	0	0	0	0	0	2	2	2	2	0	2	0	2	2	0	2	2	0	2	2	2	2	0	2	0	2	0	0	0	2	0	2	0	0	0	2	0	0	0	2	0	0	2	0	0	0	0	0	2	0	2	0	2	2	0	0	2	0	2	2	2	2	0	0	2	0	2	2	2	0	2	2	0	0	0	2	2	2	2	2	0	0	2	2	0	2	2	2	2	0	2	2	0	0	2	0	2	0	2	0	0	0	2	0	2	0	2	0	0	2	2	0	2	2	2	0	2	2	0	2	2	0	2	0	0	2	0	0	0	2	0	2	0	2	2	0	0	0	2	2	0	2	2	2	2	2	2	0	2	0	2	2	0	0	2	2	2	0	0	0	0	2	0	2	2	2	2	2	2	2	2	2	2	0	2	2	0	0	2	0	2	0	0	0	0	2	2	2	0	0	2	2	0	2	0	2	0	0	2	2	2	0	0	0	0	2	2	0	0	2	0	2	2	2	0	0	0	2	0	2	0	2	2	2	2	2	0	2	0	0	2	2	0	0	0	2	2	0	0	2	2	2	0	0	0	0	0	0	0	0	0	0	2	2	0	2	2	2	0	2	2	0	0	0	0	0	2	2	2	0
100279384|F|0-30:T>A-30:T>A	TGCAGAAGCCCCCAATCAATTTGTTGTAGGTTATGATGTCAGGAACCCCACCGGACAAAACCATTACAG	TGCAGAAGCCCCCAATCAATTTGTTGTAGGTTATGATGTCAGGAACCCCACCGGACAAAACCATTACAG	scaffold665	128575	2	1.10547e-25	30:T>A	30	0.996979	0.987879	0.557576	0.442424	0.012121	0.545455	0.023949	0.49337	0.258659	62.4507	44.0044	0.987179	0	2	0	0	2	0	2	2	2	0	0	0	0	2	0	1	1	2	2	0	2	2	2	2	2	2	0	0	2	0	2	0	2	2	0	0	2	0	0	0	0	2	2	2	0	2	0	0	2	2	2	2	0	0	2	2	2	2	2	2	0	2	0	2	2	2	0	2	0	0	0	0	2	0	0	2	0	0	0	0	2	2	2	2	0	0	0	2	0	2	0	2	0	2	2	2	2	0	2	0	2	2	0	2	0	2	2	0	2	2	0	2	2	2	0	2	0	0	0	0	0	2	0	2	2	2	2	0	0	0	2	0	0	2	2	0	0	2	2	2	0	2	2	0	2	2	0	0	2	2	0	2	2	1	0	2	2	2	0	0	0	0	0	2	2	2	2	0	2	0	0	0	0	2	2	0	0	2	0	2	0	2	2	2	2	0	0	2	2	2	2	2	2	0	2	2	2	2	0	0	2	2	0	0	2	2	2	2	2	0	0	2	0	0	0	2	2	2	2	2	0	2	2	2	2	0	0	2	0	0	2	2	2	2	2	0	0	0	2	2	0	2	2	2	2	0	2	0	2	0	0	2	2	2	2	2	0	2	2	2	2	2	2	2	0	2	0	2	2	2	0	0	0	0	0	2	0	0	2	2	0	0	2	0	0	2	2	2	2	0	0	2	2	0	0	2	0	2	0	0	0	2	2	2	1	0	0	-	0	2	2	2	2	0	0	0	0	2	2	0	2	2	0	2	0	0	0	2	0	0	0
100279644|F|0-30:G>T-30:G>T	TGCAGCAACTCAAATAAGGGGAAACAAGGAGTTTGTATTTTATAATATGATAATGACTTGAATTACAGA	TGCAGCAACTCAAATAAGGGGAAACAAGGAGTTTGTATTTTATAATATGATAATGACTTGAATTACAGA	scaffold16	753623	2	8.54582e-27	30:G>T	30	0.993958	1	0.398176	0.601824	0	0.398176	0	0.479264	0.239632	51.578	28.071	0.987179	0	0	0	2	0	0	0	0	0	2	0	0	0	0	0	0	0	2	0	2	2	2	0	0	0	0	0	2	2	2	0	0	0	2	0	2	0	0	0	2	0	2	0	0	0	0	2	0	2	2	0	2	0	2	2	0	-	0	0	0	2	0	2	0	0	0	2	0	2	0	0	2	0	2	0	2	0	0	0	0	0	2	0	0	0	2	0	0	2	0	0	0	2	2	0	0	2	2	2	0	2	0	0	2	0	0	2	0	0	2	2	0	0	2	2	2	0	2	0	2	0	0	0	0	0	0	0	2	2	0	0	0	2	0	2	0	0	2	0	0	0	-	0	2	2	2	0	2	0	0	0	2	2	0	0	2	0	0	0	0	2	0	0	0	0	0	0	0	0	2	2	0	2	2	0	2	2	2	0	0	0	0	2	0	0	0	2	2	2	0	0	2	2	0	0	2	2	0	2	2	2	0	0	0	0	2	0	0	0	2	0	0	0	0	0	0	0	0	2	2	2	2	2	0	2	2	2	0	0	2	2	2	0	0	0	0	2	0	2	0	2	0	0	0	0	2	0	0	2	2	0	0	0	0	0	2	2	0	2	2	0	2	2	2	0	2	2	0	2	2	0	0	2	2	0	0	2	0	2	0	0	0	2	0	2	2	2	2	2	0	0	0	0	2	0	0	2	0	2	0	0	2	0	0	0	2	0	0	2	2	0	0	2	2	2	2	0	2	2	0	2	0	0	0	2	2	0	0	0	0	0
100279829|F|0-25:T>C-25:T>C	TGCAGGCATTGTTACTATATATGCATATAATCAAACTTCACTGTTTACTGATTCGTGGACTACTTCTTT	TGCAGGCATTGTTACTATATATGCATATAATCAAACTTCACTGTTTACTGATTCGTGGACTACTTCTTT	scaffold9010	6585	2	2.37606e-27	25:T>C	25	1	0.987915	0.570997	0.429003	0.012085	0.558912	0.023877	0.489919	0.256898	22.7751	17.6061	0.987179	2	2	0	2	0	2	2	2	2	0	0	2	2	2	0	2	2	2	0	2	0	0	2	0	2	0	2	2	2	2	0	0	2	0	0	2	0	2	0	0	0	0	2	2	2	0	2	0	2	2	2	2	2	2	0	0	2	2	2	0	2	2	2	2	2	2	0	2	2	2	2	2	0	2	2	0	2	2	2	2	0	0	0	2	0	2	0	0	0	0	0	2	2	0	0	2	2	0	0	2	2	2	2	0	0	0	2	0	0	0	0	2	0	2	0	2	2	0	2	2	0	2	0	0	0	2	0	2	2	2	0	0	0	2	2	0	0	0	2	2	2	0	2	0	2	0	0	2	0	0	2	2	2	0	0	2	0	2	2	2	2	0	2	0	2	2	2	0	2	0	2	0	2	2	0	2	0	2	0	2	2	0	2	0	2	0	2	0	0	2	2	2	2	0	2	2	2	2	2	0	0	2	0	2	0	0	2	2	0	2	2	1	0	2	0	2	0	0	2	2	2	2	2	0	2	2	0	2	2	0	0	2	0	2	0	0	2	0	0	0	2	0	2	2	0	0	0	2	2	2	0	2	0	2	0	2	0	2	2	0	2	2	2	2	0	0	2	2	2	2	0	2	0	2	0	2	2	0	2	0	2	0	2	0	0	0	0	2	2	0	0	0	0	2	2	0	1	2	2	2	2	0	0	2	2	0	2	0	2	2	2	0	2	2	2	0	0	0	2	0	2	2	2	0	2	2	0	0	1	2	1
100280754|F|0-7:A>C-7:A>C	TGCAGCAATTATCCAGAAGAAATGATCAAAATGAAAGTTGGGTGAAAATTTCTTTTTACAGATCGGAAG	TGCAGCAATTATCCAGAAGAAATGATCAAAATGAAAGTTGGGTGAAAATTTCTTTTTAC	scaffold15221	136824	2	5.29263e-23	7:A>C	7	1	0.996979	0.522659	0.477341	0.003021	0.519637	0.006024	0.498973	0.252499	116.243	72.2512	0.987179	0	0	2	2	0	0	2	2	0	2	0	0	0	0	0	0	0	0	0	2	0	2	2	0	2	0	2	2	2	0	0	2	2	0	2	0	0	0	2	2	0	0	2	2	2	0	2	0	0	2	2	0	0	2	0	0	2	2	2	0	2	2	2	0	2	0	2	0	0	0	2	0	2	2	0	0	2	0	0	2	2	0	2	2	0	2	2	0	0	0	0	2	2	2	2	2	0	0	0	2	0	2	0	2	0	2	2	0	2	2	0	2	0	2	2	2	2	0	0	0	2	2	2	2	2	2	2	2	2	2	2	0	0	0	0	2	0	0	0	2	2	0	0	0	2	0	0	2	2	0	0	2	2	0	2	0	0	0	0	2	2	2	0	2	2	2	2	2	2	2	2	2	2	0	2	2	2	2	2	0	2	2	0	0	0	0	0	2	2	0	2	2	2	0	0	0	2	2	2	0	2	0	2	0	2	0	2	2	2	2	2	2	2	2	0	0	0	2	0	2	0	0	0	0	2	2	0	2	2	2	2	2	0	2	2	0	0	2	0	0	0	0	0	2	2	0	0	0	0	2	2	0	2	0	0	2	2	2	0	2	0	0	2	2	2	0	0	0	2	2	2	0	0	0	2	2	2	0	2	0	0	2	2	2	2	0	0	2	2	2	2	2	0	2	2	0	2	0	2	0	0	2	0	0	0	2	0	2	0	0	2	2	0	0	2	2	0	0	0	0	0	0	2	2	0	0	0	0	1	0	2
100281135|F|0-6:T>G-6:T>G	TGCAGGTGTGAATCTGTGGGTATGTTGTAGTAGACCCATGGTTCATCAAATGGAATAATAGATTTTACA	TGCAGGTGTGAATCTGTGGGTATGTTGTAGTAGACCCATGGTTCATCAAATGGAATAATAGATTTTACA	scaffold14395	42638	2	6.60633e-28	6:T>G	6	0.996979	0.993939	0.466667	0.533333	0.006061	0.460606	0.012048	0.497778	0.254913	84.489	40.6263	0.987179	2	0	2	0	2	2	2	0	0	2	2	0	0	2	0	1	1	2	0	0	0	0	0	0	2	0	0	2	0	2	2	0	2	2	0	2	2	0	2	0	0	0	0	2	0	0	0	0	0	2	0	2	0	0	2	2	0	2	2	0	2	2	2	0	2	2	0	2	2	2	0	0	0	0	2	2	0	0	2	0	0	2	0	2	2	2	2	0	0	0	2	2	0	2	2	2	2	0	0	2	0	2	0	0	2	2	2	2	2	2	0	0	2	0	0	0	2	2	2	2	2	2	0	2	0	2	2	2	0	2	2	2	0	0	2	0	0	2	0	2	2	2	2	0	2	2	0	0	2	2	0	0	0	0	2	0	2	2	0	2	2	0	2	0	0	2	0	2	0	2	0	2	0	2	2	2	2	0	2	0	0	0	0	2	0	0	0	0	0	0	0	0	2	0	2	0	2	0	0	2	2	2	2	2	0	0	0	2	0	0	0	2	2	0	0	2	0	2	0	0	0	0	2	0	0	2	2	0	0	2	2	0	0	0	0	0	0	0	0	0	0	0	2	0	0	0	2	0	2	0	0	2	0	0	2	2	0	2	0	2	0	2	0	0	2	0	0	2	0	0	0	2	2	2	0	2	2	0	2	2	0	2	0	2	0	2	2	0	0	0	0	0	2	2	0	0	2	0	0	0	2	2	2	2	2	0	2	-	0	2	0	2	0	2	0	0	0	2	2	0	0	0	0	2	0	0	0	2	0	2	0
100281263|F|0-37:A>T-37:A>T	TGCAGATCGATTTGTTAGCTGAAATCAGCCTGTCGCCACGCATTCTTTCTGATGTTGAGAGCACTTTAC	TGCAGATCGATTTGTTAGCTGAAATCAGCCTGTCGCCACGCATTCTTTCTGATGTTGAGAGCACTTTAC	scaffold23	117186	2	1.83681e-28	37:A>T	37	0.993958	0.99696	0.398176	0.601824	0.00304	0.395137	0.006061	0.479264	0.242662	56.7445	31.9682	0.987179	0	0	2	0	0	2	2	2	2	2	2	0	0	0	2	2	2	0	2	0	2	0	0	0	0	0	2	2	0	0	2	2	0	0	2	2	0	0	0	2	0	0	0	2	0	0	0	0	0	0	0	0	0	0	0	0	2	0	0	2	2	2	2	2	0	2	2	0	2	2	0	0	0	2	2	2	0	2	2	2	0	0	0	2	0	2	2	2	0	2	2	2	2	2	0	0	0	0	0	2	2	0	0	0	0	2	2	0	0	2	0	0	2	2	0	0	0	1	0	2	0	2	2	0	0	0	0	0	0	2	2	2	0	2	0	2	2	2	0	0	0	0	0	0	0	0	2	2	2	2	0	2	0	-	0	0	2	0	0	0	2	0	0	0	2	0	2	0	2	2	0	0	0	0	0	2	0	2	0	0	2	2	0	2	0	2	2	0	2	0	0	0	0	2	2	0	0	0	0	2	0	0	0	0	2	0	2	0	0	0	0	0	0	0	2	0	0	0	0	0	0	0	0	2	0	2	0	0	0	0	2	2	2	0	2	0	0	2	0	0	0	0	2	0	2	2	0	0	0	2	0	0	0	2	0	0	0	0	2	0	2	2	2	0	0	2	2	0	2	0	2	0	2	0	2	2	2	2	0	0	2	0	0	0	2	0	0	-	2	0	0	2	2	2	0	2	0	0	2	0	2	2	0	0	2	0	0	0	0	0	2	2	2	2	0	0	0	2	2	0	0	0	0	0	0	0	0	0	0	2	0
100281747|F|0-28:A>G-28:A>G	TGCAGTTCGATGTCTTATGGGATGCATTATCAGCAAGAGAGCACCTGCATTTGTTTGCTAGTATTACAG	TGCAGTTCGATGTCTTATGGGATGCATTATCAGCAAGAGAGCACCTGCATTTGTTTGCTAGTATTACAG	scaffold2878	107299	2	2.37606e-27	28:A>G	28	0.990937	0.984756	0.676829	0.323171	0.015244	0.661585	0.030023	0.437463	0.233743	38.1443	29.265	0.987179	2	2	2	2	0	2	2	2	0	2	2	0	2	2	2	0	0	2	2	2	2	0	2	0	2	2	2	2	0	2	2	0	2	0	2	0	0	2	0	2	0	0	0	0	2	2	0	2	2	2	2	2	0	0	2	2	0	2	0	2	2	0	2	2	2	2	2	0	2	2	2	2	0	2	2	0	0	2	2	2	0	0	2	2	0	2	2	0	2	0	2	0	0	2	2	0	2	2	0	2	2	0	2	2	2	0	2	2	2	2	0	0	0	0	2	0	0	0	2	2	2	2	2	2	2	0	2	2	0	0	2	2	2	0	2	0	2	2	1	2	2	0	0	2	2	2	0	0	2	2	1	2	2	0	2	0	2	0	2	0	0	2	0	0	0	1	2	2	2	2	2	2	2	2	2	2	2	2	2	2	2	2	2	2	0	2	0	2	2	0	2	2	2	2	0	2	2	2	2	2	2	2	2	0	2	2	0	0	0	2	2	0	2	0	0	2	2	2	0	0	2	0	0	0	2	2	2	2	2	2	2	0	2	2	2	2	2	0	2	2	0	2	2	0	2	0	0	0	0	2	2	2	0	2	2	0	2	0	2	0	0	2	2	2	2	2	2	0	2	2	2	0	0	2	2	0	2	2	0	2	2	2	0	2	2	2	2	2	0	2	2	2	2	2	2	2	2	2	2	0	2	2	2	2	0	2	1	-	2	2	2	0	0	0	0	2	2	2	0	2	2	2	2	-	2	2	2	2	0	-	1
100282759|F|0-62:C>A-62:C>A	TGCAGCTGCACCGGCAATGAGATACGTTGTACTATCCGATGAGACATCACCCACGGCCGACACGGCCAC	TGCAGCTGCACCGGCAATGAGATACGTTGTACTATCCGATGAGACATCACCCACGGCCGACACGGCCAC	scaffold2017	167442	2	2.37606e-27	62:C>A	62	0.984894	0.751534	0.56135	0.43865	0.248466	0.312883	0.373462	0.492472	0.432967	50.6361	38.3378	0.987179	1	0	1	0	2	1	1	1	0	0	2	0	0	1	1	0	0	2	2	0	2	2	0	1	0	1	2	2	2	2	2	1	2	0	2	1	2	1	2	1	0	2	0	2	2	1	1	0	2	0	2	1	0	1	1	0	1	1	1	0	2	2	0	2	1	0	0	0	2	0	0	0	0	2	1	2	1	2	0	0	2	0	0	1	0	1	0	0	0	0	0	0	2	2	1	-	2	0	1	2	0	2	2	2	0	1	0	0	0	0	0	1	2	1	0	0	0	1	1	1	2	0	0	0	0	0	1	2	2	1	0	0	2	0	0	0	1	2	1	2	2	0	0	0	0	2	0	0	0	2	2	2	0	-	2	1	0	2	2	1	0	0	1	1	1	2	2	1	0	0	2	1	0	0	2	0	2	2	2	2	2	2	2	0	1	0	2	1	2	0	0	0	2	0	1	0	0	0	0	0	1	0	2	1	0	0	1	2	0	1	2	1	1	0	1	1	0	0	2	0	0	0	1	1	2	2	1	1	1	2	0	1	0	2	2	0	1	0	0	2	0	0	0	2	0	0	1	0	0	0	2	0	1	0	2	0	1	0	1	2	1	0	1	1	1	2	0	2	2	0	0	2	0	0	0	2	0	2	0	1	1	0	2	0	0	0	0	0	2	2	1	0	2	0	0	2	2	2	0	2	1	1	2	0	0	0	2	-	2	1	1	0	2	0	1	0	0	2	0	-	1	2	0	-	2	2	2	2	0	1	0
100283230|F|0-53:C>T-53:C>T	TGCAGCTTAACAGAAGCTGATGAAGTTTAGGTATATGATGAGGGAGAGGCTAGCTATATGGTAATGAAA	TGCAGCTTAACAGAAGCTGATGAAGTTTAGGTATATGATGAGGGAGAGGCTAGCTATATGGTAATGAAA	scaffold420	280501	4	2.37606e-27	53:C>T	53	0.993958	0.993921	0.522796	0.477204	0.006079	0.516717	0.012084	0.498961	0.255522	24.6422	16.3697	0.987179	2	0	0	0	0	2	0	2	2	0	2	0	2	0	0	0	0	0	0	2	2	2	0	0	0	2	0	0	0	0	0	2	0	0	2	0	0	2	2	0	2	2	0	2	2	0	2	0	2	0	0	0	2	0	2	0	2	0	0	2	2	2	0	0	0	0	2	0	2	2	2	0	2	0	2	0	1	2	2	0	2	2	0	2	2	2	0	2	2	2	0	0	2	0	2	2	2	2	0	0	2	2	2	0	2	2	2	2	0	0	2	2	0	2	0	0	0	0	0	0	0	0	0	2	2	0	0	0	0	2	2	0	0	2	2	0	0	2	2	2	0	0	2	0	2	0	2	2	0	2	2	2	2	0	2	0	2	2	0	0	0	2	2	2	0	0	2	2	2	0	0	2	2	2	2	2	0	0	0	0	0	0	2	0	2	2	2	0	0	0	0	2	0	2	0	0	0	0	0	2	0	0	0	0	2	2	0	2	2	0	0	0	1	2	0	2	2	2	2	2	2	0	0	2	2	2	2	2	2	0	0	2	2	0	0	0	2	2	0	2	0	2	2	0	2	0	0	2	0	0	0	2	2	0	0	2	2	0	0	0	0	0	2	2	0	2	2	0	0	0	2	2	2	2	2	0	2	2	0	2	2	2	2	2	2	0	0	0	2	0	2	2	2	0	2	2	0	2	0	0	2	0	2	2	2	2	2	-	0	0	0	2	2	0	2	2	2	2	2	0	0	2	2	-	0	2	2	2	2	2	2
100283304|F|0-30:T>C-30:T>C	TGCAGGGGAAATGGATCCTTATGTCATGATTCAGTATAGGAATCAAGAACAAAAGAGCAGCGTTGCAAG	TGCAGGGGAAATGGATCCTTATGTCATGATTCAGTATAGGAATCAAGAACAAAAGAGCAGCGTTGCAAG		0	0	999	30:T>C	30	0.996979	0.993939	0.557576	0.442424	0.006061	0.551515	0.012048	0.49337	0.252709	42.8722	28.6504	0.987179	0	2	0	2	2	2	0	2	2	2	2	2	0	2	2	0	0	0	0	2	2	0	0	2	2	2	0	0	2	2	2	0	2	0	2	0	2	2	2	2	0	0	2	2	2	2	0	2	2	0	0	2	0	0	0	2	0	0	0	2	0	2	2	2	0	2	0	2	2	0	2	0	0	2	2	0	0	2	2	2	2	0	2	0	0	2	2	2	2	2	0	0	2	2	0	0	0	2	0	2	2	2	2	2	2	2	0	2	0	0	2	2	2	2	2	0	0	0	0	0	2	0	2	2	2	0	2	2	0	0	0	0	2	0	2	2	0	2	0	2	2	2	0	0	0	2	0	0	2	2	1	2	2	2	2	0	0	2	2	0	2	2	2	0	0	2	2	0	0	0	0	2	2	2	0	0	0	2	2	0	2	0	2	0	2	2	2	2	0	2	2	2	2	2	2	2	0	2	0	2	2	2	0	0	2	2	2	2	2	2	0	0	2	2	2	0	2	0	2	2	2	2	0	2	2	0	0	2	2	2	2	2	0	0	0	2	0	0	0	2	0	0	0	0	2	0	0	0	2	2	2	2	2	0	0	0	2	2	0	0	2	0	2	0	0	0	2	0	0	0	0	0	2	2	0	2	2	2	0	0	2	2	2	2	0	2	2	1	2	2	0	2	2	2	2	2	0	0	0	0	0	0	0	2	2	2	2	0	2	0	0	0	2	0	2	0	0	2	2	0	0	0	0	0	2	2	2	0	0	0	-
100284666|F|0-48:C>T-48:C>T	TGCAGGTTAGAATTATTTTCGTTTGTTTCTCTCTATAAGCATTTGAGGCTGAATCTTTTGAGAAAACAT	TGCAGGTTAGAATTATTTTCGTTTGTTTCTCTCTATAAGCATTTGAGGCTGAATCTTTTGAGAAAACAT	scaffold1566	15061	2	5.107e-29	48:C>T	48	1	0.993958	0.543807	0.456193	0.006042	0.537764	0.012012	0.496162	0.254087	125.449	83.9018	0.987179	0	2	0	0	2	0	2	0	2	0	2	2	2	1	0	0	0	0	2	2	2	0	0	0	0	2	2	0	2	0	2	0	2	2	2	2	0	2	2	0	0	0	2	0	2	0	0	2	0	0	2	0	0	0	2	2	2	2	2	2	0	0	0	0	2	2	2	2	0	0	2	0	0	2	2	0	0	2	2	2	0	2	2	2	2	2	2	2	2	2	2	2	0	2	0	2	0	0	2	2	2	0	0	0	2	2	0	2	0	0	2	0	2	0	0	0	2	2	0	2	2	0	0	2	2	0	0	0	0	0	2	2	2	0	2	0	2	0	2	2	2	2	0	0	2	2	2	2	0	0	0	2	2	2	0	2	0	2	2	0	2	0	0	2	0	0	2	0	2	0	0	0	2	2	2	2	2	0	2	0	2	0	0	0	0	2	0	2	0	2	2	2	0	0	2	2	2	0	2	2	2	0	2	2	2	0	0	0	2	2	2	2	0	2	2	2	0	0	2	0	0	2	2	0	2	0	2	2	2	2	2	0	0	0	2	0	2	0	0	0	2	2	2	2	0	0	0	0	2	2	2	0	0	0	0	0	2	2	0	0	0	0	0	2	2	2	2	2	0	2	0	2	2	2	0	2	0	2	0	2	2	0	2	2	2	0	0	0	2	0	0	2	0	0	2	2	2	2	2	0	2	0	2	0	2	2	2	2	0	0	2	0	0	2	0	0	0	0	2	2	2	2	2	0	0	0	2	2	2	2	1
100284677|F|0-36:C>G-36:C>G	TGCAGTCAATTGCTCTACCACTGAGCTATGGACCCACATACAATAGTAATGGACCTAACTAATTATTTA	TGCAGTCAATTGCTCTACCACTGAGCTATGGACCCACATACAATAGTAATGGACCTAACTAATTATTTA	scaffold1352 cov183	154330	1	5.107e-29	36:C>G	36	0.996979	0.990909	0.578788	0.421212	0.009091	0.569697	0.018017	0.487585	0.252801	90.1509	58.8571	0.987179	2	0	2	2	2	2	0	2	2	2	2	2	0	0	0	1	1	2	0	2	2	2	0	0	2	2	2	2	0	0	2	2	0	2	0	0	2	0	2	0	2	2	2	2	2	2	2	0	0	2	0	0	2	2	2	2	0	2	2	2	2	2	0	0	2	0	0	0	2	0	0	2	0	2	2	2	2	2	2	0	2	0	0	2	2	2	0	0	0	0	2	2	2	2	2	2	0	0	2	2	0	2	0	0	0	0	2	2	2	0	0	0	2	0	2	2	0	2	0	0	0	2	2	2	2	0	2	0	0	0	0	0	2	0	2	2	0	2	2	0	2	0	0	0	2	2	0	0	0	0	0	2	0	0	2	0	0	2	0	2	0	2	0	2	2	0	2	2	0	2	0	2	2	2	0	2	0	2	0	2	2	2	0	2	2	2	0	2	2	0	2	2	2	0	2	0	2	2	0	2	2	0	0	2	2	2	0	0	2	2	2	1	2	2	0	0	0	0	2	2	0	0	2	2	0	0	2	0	2	2	0	0	0	2	2	2	0	0	0	2	2	0	2	2	2	2	0	2	0	2	2	2	2	2	2	2	2	0	2	0	2	2	0	2	2	0	2	2	0	0	2	0	2	2	0	0	2	0	2	0	2	0	2	2	2	2	2	2	2	2	2	2	2	0	0	0	0	2	0	0	2	0	2	0	2	0	2	-	0	2	0	2	2	0	0	0	2	2	2	0	2	2	2	2	0	0	0	2	0	2	2
100285440|F|0-9:T>A-9:T>A	TGCAGAAAATGCTTTAGTAGAAGTTATACCATGTTTCAGTCTTAGTCTTCTGTAATACATCAAATGTTA	TGCAGAAAATGCTTTAGTAGAAGTTATACCATGTTTCAGTCTTAGTCTTCTGTAATACATCAAATGTTA		0	0	999	9:T>A	9	1	0.755287	0.73716	0.26284	0.244713	0.492447	0.369657	0.38751	0.378584	48.4226	23.2557	0.987179	2	2	0	2	0	2	0	2	1	2	1	2	2	2	1	0	0	0	1	1	0	2	2	2	2	0	1	0	0	2	2	1	2	2	2	1	1	1	2	0	2	2	0	2	2	0	0	2	1	0	2	1	2	1	2	2	0	0	2	2	2	1	2	2	0	2	1	0	1	1	0	2	0	1	2	0	1	1	1	1	1	2	2	2	1	2	1	2	0	2	2	0	2	2	2	2	2	2	2	2	1	2	2	2	2	0	0	2	2	2	2	2	2	2	2	0	2	1	2	2	2	2	2	0	0	1	2	1	2	2	2	2	1	0	2	2	1	1	2	1	2	0	0	2	0	2	1	1	0	1	1	2	0	2	2	1	0	1	2	2	2	2	2	1	2	2	2	1	2	0	2	1	2	0	2	1	2	1	1	0	2	1	0	0	0	1	2	0	2	1	2	0	2	1	1	1	0	2	2	2	2	2	2	2	2	2	2	0	2	2	2	1	1	0	0	1	1	1	0	0	2	2	2	0	2	1	1	2	2	1	1	2	2	2	0	0	2	0	2	0	2	1	0	1	1	2	1	1	0	2	2	2	1	2	0	2	2	0	0	1	2	2	2	2	2	0	0	2	2	0	1	0	2	1	1	2	0	2	0	0	2	0	2	2	2	1	1	0	2	2	0	2	1	2	0	2	1	2	0	1	1	2	1	2	0	0	0	0	0	2	0	2	0	2	0	0	2	2	0	0	2	0	2	1	0	0	2	1	1	1	0
100286198|F|0-15:C>T-15:C>T	TGCAGCACAGTAGCCCCATTCAATCCATTTATGCATATGGAAAGGCATGAAACTACTTTCTGAACAATC	TGCAGCACAGTAGCCCCATTCAATCCATTTATGCATATGGAAAGGCATGAAACTACTTTCTGAACAATC		0	0	999	15:C>T	15	0.993958	0.99696	0.483283	0.516717	0.00304	0.480243	0.006061	0.499441	0.252751	33.5848	21.4372	0.987179	0	2	2	0	2	2	2	2	2	0	0	2	2	2	2	0	0	0	2	2	2	0	2	0	2	0	2	2	0	0	2	2	0	0	0	2	0	0	2	2	2	2	2	0	2	0	0	2	2	0	2	2	2	2	2	0	2	0	0	2	2	0	0	2	0	0	0	0	2	0	0	2	0	0	0	2	0	0	0	2	2	2	0	0	2	0	2	0	0	0	2	2	0	0	2	0	0	0	2	0	0	2	0	0	2	2	0	2	0	2	2	2	0	2	2	2	2	0	0	2	0	0	2	2	2	0	0	0	2	2	0	0	0	2	0	0	2	2	2	0	2	0	2	0	2	2	0	0	0	0	2	2	0	0	0	2	2	2	2	2	2	2	0	0	0	0	2	2	0	0	2	2	2	0	2	2	0	0	2	0	0	2	0	0	0	0	0	0	0	0	2	0	0	0	2	2	2	0	2	2	0	0	0	2	2	2	2	2	0	0	2	0	2	2	2	0	0	0	2	2	0	0	2	0	0	2	0	2	0	2	2	2	0	2	2	2	0	0	0	0	2	0	0	0	0	0	0	0	2	2	0	0	2	0	2	2	2	0	2	0	2	0	2	2	0	2	0	2	2	0	0	0	2	0	2	0	2	2	0	2	0	0	2	2	2	0	0	0	0	0	2	2	0	0	0	2	0	0	0	0	0	0	2	0	1	0	2	-	2	2	2	0	0	2	2	2	2	0	2	0	0	0	2	0	2	2	0	2	0	0	-
100286223|F|0-37:C>G-37:C>G	TGCAGCATTTACTTCTCTGGAAGCACTGAAAGAGCTCCAGTACTGTTCTGGATATAATGCACATGAAGA	TGCAGCATTTACTTCTCTGGAAGCACTGAAAGAGCTCCAGTACTGTTCTGGATATAATGCACATGAAGA	scaffold67	86170	2	5.107e-29	37:C>G	37	0.996979	1	0.475758	0.524242	0	0.475758	0	0.498825	0.249412	70.0464	48.6701	0.987179	0	2	0	2	0	0	2	2	0	0	2	2	0	2	2	0	0	2	0	2	2	2	0	2	0	2	0	0	0	0	2	0	0	2	2	0	2	2	2	2	2	2	2	2	0	2	2	0	2	0	2	2	2	0	0	2	2	0	0	0	2	0	0	2	0	0	0	0	2	2	0	2	2	0	0	0	0	2	0	2	2	0	2	0	0	0	2	2	0	2	0	2	2	2	2	0	0	2	2	0	0	0	2	0	0	2	2	2	0	0	0	0	2	0	2	2	0	0	0	0	2	2	2	0	0	0	2	0	2	2	0	0	0	0	2	0	2	2	0	0	2	2	0	0	0	0	2	2	2	2	0	2	2	0	2	0	0	2	2	2	2	0	2	2	2	0	2	2	2	0	0	0	0	2	0	0	0	2	0	0	2	0	2	2	2	0	0	0	0	0	2	2	2	0	2	0	0	0	0	0	2	2	0	0	2	2	0	2	0	0	0	0	2	0	2	2	0	0	2	2	0	2	2	0	0	2	0	2	0	2	2	0	0	0	0	2	0	0	0	0	2	0	2	0	0	0	0	0	2	0	2	0	2	0	0	0	0	0	2	0	0	2	2	0	2	0	0	2	2	0	0	0	2	0	0	0	2	2	0	0	2	2	0	2	2	0	0	2	2	2	0	2	2	0	0	2	0	2	2	2	2	0	0	0	2	0	2	-	2	2	0	2	2	0	0	2	0	2	2	2	0	2	0	0	2	2	2	0	0	2	0
100286329|F|0-39:A>G-39:A>G	TGCAGCTGTGGCTGGAATTCAGGGTTCACTCTGAGAAACAAGAGACACATGACATGGTTGAGTTACAGA	TGCAGCTGTGGCTGGAATTCAGGGTTCACTCTGAGAAACAAGAGACACATGACATGGTTGAGTTACAGA	scaffold4319	3389	2	8.54582e-27	39:A>G	39	0.987915	0.978593	0.489297	0.510703	0.021407	0.46789	0.041897	0.499771	0.270834	44.1529	28.4384	0.987179	2	0	0	2	2	2	0	0	2	2	0	0	2	1	0	0	2	2	0	0	2	2	0	0	0	2	2	0	2	0	2	0	2	0	0	0	0	2	2	0	0	0	0	2	0	0	2	0	2	2	0	2	0	2	0	2	0	2	0	2	2	0	0	1	2	2	2	2	0	2	2	2	0	2	0	0	-	2	2	2	0	0	2	0	2	0	2	2	0	2	2	0	2	2	2	2	2	2	2	2	0	2	0	0	2	0	0	-	2	2	0	0	0	2	0	2	2	2	0	0	2	0	0	0	0	2	2	2	2	0	2	1	2	2	0	2	0	0	0	0	0	0	2	0	0	0	0	0	2	0	1	0	0	-	2	0	0	0	0	2	2	0	2	0	2	1	2	0	0	0	0	2	0	0	0	0	0	0	2	2	0	2	0	2	0	2	2	2	2	2	2	2	2	2	2	0	2	0	2	0	2	0	0	2	2	0	0	0	2	2	0	0	2	2	2	0	2	2	0	0	2	2	0	2	0	2	0	0	2	0	0	2	2	2	0	2	0	2	2	0	2	0	0	0	0	2	0	2	2	0	0	0	0	0	0	0	2	0	2	2	0	2	0	0	0	0	0	2	0	2	2	2	0	0	2	0	0	2	0	0	0	0	0	0	2	2	2	0	2	0	2	2	0	0	0	2	1	0	2	2	2	0	2	2	2	2	0	0	2	0	2	0	0	0	2	0	2	2	2	0	2	0	0	-	2	0	0	2	0	1	0
100286784|F|0-46:G>A-46:G>A	TGCAGTGACAAAGTTGTTTCCAAGACCATCAGATTGCCGGGCTTTTGGTTCCGATCTCTCAAGTTTGGC	TGCAGTGACAAAGTTGTTTCCAAGACCATCAGATTGCCGGGCTTTTGGTTCCGATCTCTCAAGTTTGGC	scaffold261	134496	2	1.10547e-25	46:G>A	46	0.996979	0.781818	0.724242	0.275758	0.218182	0.506061	0.341157	0.399431	0.370294	55.6615	50.9426	0.987179	2	2	2	0	2	0	2	0	0	1	0	0	0	0	1	1	1	1	2	2	2	2	2	2	2	2	0	1	2	1	1	1	2	1	0	0	1	1	2	0	2	2	1	0	2	2	2	2	2	2	1	2	1	2	0	0	1	0	2	2	0	1	0	1	0	1	1	1	2	1	0	0	2	2	0	2	2	1	2	2	1	0	2	1	2	2	2	0	2	0	0	2	1	2	2	2	2	2	2	1	2	0	1	1	2	1	2	1	1	2	2	2	0	2	2	2	2	2	2	1	0	2	0	0	0	2	0	2	2	0	2	0	1	0	0	2	0	1	0	2	2	2	2	2	2	1	2	1	2	2	1	2	0	0	2	2	0	0	0	0	2	2	2	1	0	2	2	1	1	1	2	1	2	2	2	1	0	0	2	2	0	2	2	1	0	2	2	2	2	1	1	2	2	2	2	2	1	1	2	2	1	2	0	2	1	2	0	0	2	1	1	0	2	2	0	2	2	2	2	2	2	1	0	2	2	0	0	2	2	0	2	2	0	2	2	0	0	1	2	2	2	2	0	0	0	1	1	1	0	0	0	2	1	0	0	2	2	1	2	2	0	2	0	2	0	2	2	1	1	2	0	1	2	1	2	2	0	2	2	2	1	0	2	2	2	2	2	2	1	0	2	1	2	0	0	2	1	2	2	2	2	0	0	2	0	1	2	-	2	0	2	1	0	2	1	0	0	2	0	0	2	2	2	0	2	2	2	0	0	2	1
100287510|F|0-40:A>G-40:A>G	TGCAGAGAATTTCAATCCTTACAAAACAAAGTTCTTCATCATCTTAACCTTCTAGTGAATGCATATAGT	TGCAGAGAATTTCAATCCTTACAAAACAAAGTTCTTCATCATCTTAACCTTCTAGTGAATGCATATAGT	scaffold1304	73691	2	5.107e-29	40:A>G	40	0.993958	0.759878	0.762918	0.237082	0.240122	0.522796	0.364926	0.361748	0.363337	45.2366	43.5987	0.987179	2	2	0	1	0	2	2	2	0	1	2	0	2	0	2	1	1	1	2	0	0	1	2	2	2	2	2	2	0	1	2	2	2	2	2	2	2	1	0	0	0	0	0	2	2	2	2	2	2	1	2	0	0	2	2	2	0	2	1	0	0	2	2	2	2	1	2	2	0	2	1	2	0	2	2	0	0	1	2	2	0	0	1	1	0	2	0	1	1	1	0	2	1	2	2	0	2	2	0	1	1	2	1	1	2	2	2	0	2	2	2	2	1	2	0	2	0	2	1	1	1	2	2	2	2	2	2	1	2	2	2	1	1	0	2	2	0	2	2	1	2	1	0	2	0	1	2	2	2	1	1	2	2	0	1	2	0	0	2	2	0	2	0	1	2	2	2	0	2	2	0	0	2	1	2	0	2	2	0	2	2	0	2	1	1	2	1	0	2	1	0	0	2	1	2	0	2	1	0	2	1	2	1	2	2	1	2	2	1	2	2	2	2	0	2	2	2	2	2	2	1	2	0	2	2	2	2	0	1	0	0	2	1	2	2	2	1	2	2	1	0	1	1	2	1	1	2	1	0	0	2	1	0	1	0	1	2	1	2	1	1	2	0	0	2	2	1	0	0	2	2	1	2	2	1	2	0	2	0	0	1	1	0	2	2	2	2	-	1	2	2	2	1	2	1	2	0	2	1	2	1	2	0	2	2	1	2	-	2	2	0	2	2	1	0	2	0	2	2	0	1	2	2	0	2	2	2	0	2	1	1
100287537|F|0-63:G>A-63:G>A	TGCAGATGCTTGATGTCTATCCATATGGGTATGTAGAATCAAATGCATTGTTTATATTGAGACGGAGAG	TGCAGATGCTTGATGTCTATCCATATGGGTATGTAGAATCAAATGCATTGTTTATATTGAGACGGAGAG		0	0	999	63:G>A	63	0.993958	0.793313	0.717325	0.282675	0.206687	0.510638	0.327935	0.405539	0.366737	30.7169	21.3729	0.987179	2	2	2	2	0	2	2	1	2	2	2	2	0	2	0	1	1	2	0	2	1	0	0	0	2	2	2	2	0	0	2	2	2	1	0	0	1	0	1	0	2	2	1	2	2	1	1	2	2	2	2	2	1	0	2	0	2	2	1	1	2	0	0	0	2	0	1	2	1	0	2	2	0	2	2	0	2	0	2	0	2	0	2	2	2	2	2	1	0	2	1	2	2	2	2	0	2	0	0	2	2	1	2	2	2	2	2	2	2	2	0	0	2	2	1	2	2	2	2	0	0	1	2	2	2	2	2	0	0	2	2	0	2	0	2	1	0	2	2	2	1	0	2	0	2	1	0	0	1	0	2	2	0	0	1	2	2	1	0	2	0	1	0	1	2	0	1	2	0	0	2	2	1	2	2	1	0	0	0	1	2	1	0	2	1	0	0	2	2	0	2	1	2	0	2	2	1	2	0	2	1	0	0	1	1	1	0	0	2	2	1	2	1	2	0	2	0	0	1	1	2	1	2	2	2	0	1	0	2	2	0	2	0	2	2	2	0	0	0	1	1	0	2	2	2	2	2	2	0	1	2	1	2	1	2	1	2	0	2	2	1	2	2	2	1	0	1	2	2	0	2	0	0	2	2	2	1	2	2	2	2	0	1	1	2	2	2	-	2	2	1	1	0	2	2	2	1	2	0	2	1	2	0	0	0	2	1	-	0	1	0	2	2	1	2	2	2	2	0	2	1	2	2	2	0	0	2	0	2	1	1
100287579|F|0-64:A>C-64:A>C	TGCAGGAGCAAGTCAAGCAGAGTGATTTGTCTTTTGTGTTCTGCCTACAGGTGATTTAGTATATATCTT	TGCAGGAGCAAGTCAAGCAGAGTGATTTGTCTTTTGTGTTCTGCCTACAGGTGATTTAGTATATATCTT	scaffold3516	138	6	1.10547e-25	64:A>C	64	1	0.993958	0.543807	0.456193	0.006042	0.537764	0.012012	0.496162	0.254087	64.43	34.4545	0.987179	0	0	0	2	2	0	0	2	2	2	2	2	2	0	2	2	2	2	2	0	2	2	0	2	0	2	0	2	2	2	0	0	2	2	0	2	0	2	0	0	2	2	0	2	2	2	2	0	2	2	0	2	0	2	2	2	0	0	0	2	2	2	0	1	0	0	2	2	0	0	2	0	2	2	2	2	0	2	0	2	0	2	0	0	0	2	2	2	0	2	0	2	2	0	0	0	0	0	0	0	0	0	0	2	2	2	2	2	0	2	0	2	2	2	2	2	2	2	0	2	0	2	0	2	2	2	2	0	2	2	2	2	0	2	0	0	0	0	2	2	2	0	2	2	0	0	2	0	2	0	2	2	0	0	0	2	0	2	2	2	2	0	0	0	2	2	2	0	0	2	0	0	0	0	2	0	0	0	2	0	2	0	0	2	0	2	0	2	0	2	0	0	2	2	2	0	2	0	2	0	2	2	2	2	0	2	0	2	2	2	0	2	0	0	2	0	2	2	0	2	0	2	2	0	0	0	2	0	0	0	2	2	2	2	0	0	0	0	2	0	0	0	2	0	2	0	0	2	0	0	0	2	0	0	0	0	0	2	2	2	2	0	2	0	2	2	2	0	2	2	2	2	2	0	0	0	0	2	0	2	2	2	2	2	0	2	2	0	2	0	0	0	0	0	2	2	2	0	0	0	0	2	0	2	2	2	2	1	2	0	2	0	0	0	2	2	2	2	2	2	0	0	2	2	2	2	2	0	2	0	0
100287834|F|0-27:T>C-27:T>C	TGCAGCATCTTCAGGTATGTGTCATTTTCCACATTGTATGATCTTTATACATATATGTTATAGTTAATT	TGCAGCATCTTCAGGTATGTGTCATTTTCCACATTGTATGATCTTTATACATATATGTTATAGTTAATT	scaffold161	79254	2	1.10547e-25	27:T>C	27	0.984894	0.726994	0.576687	0.423313	0.273006	0.303681	0.396948	0.488238	0.442593	18.0777	13.8597	0.987179	0	2	0	2	1	0	0	2	1	2	2	1	2	1	0	-	0	1	0	1	2	1	0	1	2	1	0	0	2	2	2	0	1	1	2	0	0	2	2	1	2	2	0	1	1	1	2	0	1	2	0	1	0	0	1	1	0	0	0	2	0	2	2	2	2	2	0	2	0	0	1	0	1	2	1	0	0	1	1	2	1	0	0	0	0	2	1	1	2	1	0	0	1	0	0	0	0	2	0	2	1	1	2	2	2	2	1	2	0	0	1	1	2	1	1	2	0	2	0	2	2	0	1	1	1	0	2	0	0	1	0	0	2	0	1	2	0	2	0	2	1	-	0	0	0	2	0	0	2	1	1	2	1	2	2	0	0	2	1	1	2	0	0	0	0	-	2	0	0	2	0	0	2	0	0	0	0	0	2	1	1	0	1	1	2	1	0	1	0	2	2	0	2	1	2	0	0	2	0	0	2	0	0	2	2	2	1	1	1	2	0	-	2	0	1	0	2	2	1	1	2	2	0	2	0	0	1	1	0	1	1	1	0	0	0	0	2	0	1	2	0	0	0	0	1	0	0	0	2	1	2	1	1	0	0	0	2	1	2	0	1	0	2	0	0	2	1	0	1	0	2	0	0	2	0	2	0	2	0	2	1	1	2	2	0	1	1	-	1	2	0	1	1	1	1	2	2	0	0	0	0	0	0	1	1	2	1	0	2	2	0	0	1	0	2	0	0	2	1	2	0	0	0	0	2	0	1	0	0	0	0
100289181|F|0-21:A>G-21:A>G	TGCAGCATCGGTTGCTACACCACCTGCTTCTGTAATACCATCACCGATCAAAATTTTATGTTCAACAAC	TGCAGCATCGGTTGCTACACCACCTGCTTCTGTAATACCATCACCGATCAAAATTTTATGTTCAACAAC	scaffold1649	326571	2	5.107e-29	21:A>G	21	0.996979	0.875758	0.736364	0.263636	0.124242	0.612121	0.217612	0.388264	0.302938	50.0112	39.9967	0.987179	2	2	0	2	1	0	2	2	0	0	0	2	0	2	2	0	0	1	2	2	2	2	2	1	2	2	2	2	2	2	2	2	2	1	2	2	0	0	0	0	2	2	2	0	2	2	2	2	2	2	0	0	2	2	2	1	0	2	1	2	0	2	2	0	2	2	2	2	0	2	2	1	0	1	0	1	2	2	2	2	2	1	2	2	1	2	0	0	0	0	2	0	0	1	2	2	0	2	2	0	0	2	0	2	2	2	2	0	2	1	2	2	2	2	0	1	0	0	1	1	2	0	2	2	2	2	1	2	2	2	2	0	2	0	2	2	2	0	2	2	2	0	2	2	2	0	2	2	2	0	2	2	2	0	2	2	1	2	2	2	2	2	0	2	0	2	0	1	0	0	2	0	2	2	2	2	2	0	0	2	2	2	2	2	1	1	0	2	2	2	2	2	2	1	0	0	2	0	2	0	0	2	2	2	0	2	1	2	0	2	1	2	1	2	0	2	2	0	0	0	0	2	0	0	2	0	2	0	0	2	2	2	0	2	2	1	2	0	0	2	2	2	2	2	2	2	1	0	2	2	1	2	2	2	2	2	1	1	2	2	0	2	2	0	1	1	0	2	2	2	1	2	2	2	2	2	2	2	2	2	2	2	2	0	0	1	1	1	0	1	0	0	0	2	2	2	1	2	2	2	2	2	0	0	2	2	2	-	2	2	2	2	2	2	2	2	2	2	2	0	1	2	0	1	2	2	1	0	2	2	2
100291102|F|0-64:T>C-64:T>C	TGCAGCACATATTTCAAGCACCATAATGTACAAACCTTCTCTATCTGTCCTTTCCATTTTTCATTAGCA	TGCAGCACATATTTCAAGCACCATAATGTACAAACCTTCTCTATCTGTCCTTTCCATTTTTCATTAGCA		0	0	999	64:T>C	64	0.531722	0.982955	0.039773	0.960227	0.017045	0.022727	0.03351	0.076382	0.054946	14.4811	8.28571	0.987179	0	-	-	-	-	-	-	-	0	-	0	0	0	-	-	-	-	-	-	0	0	0	0	0	-	-	0	-	-	-	0	0	0	0	-	0	0	0	0	0	2	0	-	0	-	-	-	-	0	-	-	0	0	0	-	-	-	-	-	-	0	0	0	0	-	-	0	-	0	0	-	0	-	0	-	-	0	0	0	0	0	-	0	0	0	0	-	0	0	0	-	-	-	0	0	0	0	0	0	-	-	0	1	-	0	-	-	0	0	0	-	0	-	0	-	-	0	0	0	-	-	2	-	-	-	0	0	0	-	0	0	-	0	-	0	0	0	0	0	0	-	-	-	-	-	0	0	0	-	0	2	-	-	0	0	0	-	0	0	-	-	0	0	0	0	-	0	0	0	-	-	0	0	-	-	-	0	0	0	-	-	0	-	-	0	0	-	0	0	0	-	-	0	0	0	-	-	0	-	-	0	0	-	-	0	0	0	-	0	-	-	1	0	-	-	-	0	0	-	-	0	0	-	-	0	0	0	-	-	0	0	0	-	-	-	-	-	-	0	-	0	0	-	0	0	0	0	0	-	0	0	0	0	0	0	0	-	-	-	0	-	-	0	0	0	-	-	0	0	-	0	-	0	0	0	0	-	0	-	-	-	-	-	0	-	0	0	-	-	0	-	0	0	0	-	0	1	2	-	-	0	-	0	0	-	-	0	-	-	0	-	-	-	-	-	0	-	-	-	-	-	0	0	0	-	-	-	0	0	-	-
100293784|F|0-29:A>T-29:A>T	TGCAGATGCATTGACTTACTCTTATCTAAACCTTGAATTCTCCCTCAACATCACTTCTTCCCCACTCAA	TGCAGATGCATTGACTTACTCTTATCTAAACCTTGAATTCTCCCTCAACATCACTTCTTCCCCACTCAA	scaffold1620	15966	4	5.107e-29	29:A>T	29	0.996979	0.99697	0.521212	0.478788	0.00303	0.518182	0.006042	0.4991	0.252571	55.1951	21.0284	0.987179	2	0	2	0	2	0	2	2	0	0	0	2	2	0	0	2	2	2	0	0	2	2	2	2	0	2	0	0	2	0	2	0	2	2	0	0	2	0	2	2	0	0	2	0	0	2	2	0	2	2	0	0	2	0	0	0	2	2	2	0	2	0	2	2	2	0	2	2	0	0	0	2	0	0	0	2	0	2	0	2	0	2	2	2	2	0	2	0	0	0	0	2	0	2	2	0	2	2	2	2	2	0	2	0	2	2	2	2	2	2	2	2	2	2	2	2	2	2	0	0	0	2	0	0	0	0	2	2	2	0	0	0	2	0	2	0	2	0	2	2	2	2	0	0	2	2	0	0	2	0	2	2	2	0	2	2	0	0	2	0	0	0	0	2	0	0	2	0	2	2	0	0	2	2	0	2	2	2	0	2	0	0	2	2	2	0	2	0	2	0	2	2	2	0	0	0	2	0	2	0	2	2	0	2	0	2	0	2	0	0	0	0	2	2	0	0	0	0	2	2	0	2	0	2	0	0	0	0	2	0	2	2	0	0	2	2	2	2	2	2	2	0	2	0	0	2	2	0	2	2	2	2	0	0	2	2	0	2	2	0	2	0	0	0	2	2	2	2	2	2	2	2	0	0	0	2	2	0	2	2	0	2	0	0	0	0	0	1	0	2	2	0	0	2	0	0	0	0	2	0	0	0	0	0	0	2	2	-	2	0	2	2	2	0	2	0	2	2	0	0	0	0	2	0	2	2	0	0	0	0	0
100293785|F|0-45:C>A-45:C>A	TGCAGATGCATTGACTTACTCTTATCTAATTCTTGAATTCTCCCTCAACATCACTTCTTCCCCACTCAA	TGCAGATGCATTGACTTACTCTTATCTAATTCTTGAATTCTCCCTCAACATCACTTCTTCCCCACTCAA	scaffold1620	15966	4	1.10547e-25	45:C>A	45	0.996979	1	0.521212	0.478788	0	0.521212	0	0.4991	0.24955	50.8454	21.0284	0.987179	2	0	2	0	2	0	2	2	0	0	0	2	2	0	0	2	2	2	0	0	2	2	2	2	0	2	0	0	2	0	2	0	2	2	0	0	2	0	2	2	0	0	2	0	0	2	2	0	2	2	0	0	2	0	0	0	2	2	2	0	2	0	2	2	2	0	2	2	0	0	0	2	0	0	0	2	0	2	0	2	0	2	2	2	2	0	2	0	0	0	0	2	0	2	2	0	2	2	2	2	2	0	2	0	2	2	2	2	2	2	2	2	2	2	2	2	2	2	0	0	0	2	0	0	0	0	2	2	2	0	0	0	2	0	2	0	2	0	2	2	2	2	0	0	2	2	0	0	2	0	2	2	2	0	2	2	0	0	2	0	0	0	0	2	0	0	2	0	2	2	0	0	2	2	0	2	2	2	0	2	0	0	2	2	2	0	2	0	2	0	2	2	2	0	0	0	2	0	2	0	2	2	0	2	0	2	0	2	0	0	0	0	2	2	0	0	0	0	2	2	0	2	0	2	0	0	0	0	2	0	2	2	0	0	2	2	2	2	2	2	2	0	2	0	0	2	2	0	2	2	2	2	0	0	2	2	0	2	2	0	2	0	0	0	2	2	2	2	2	2	2	2	0	0	0	2	2	0	2	2	0	2	0	0	0	0	0	2	0	2	2	0	0	2	0	0	0	0	2	0	0	0	0	0	0	2	2	-	2	0	2	2	2	0	2	0	2	2	0	0	0	0	2	0	2	2	0	0	0	0	0
100294467|F|0-10:G>A-10:G>A	TGCAGCACACGTACTGTCATGTTCTAAAGGCTTGAATGCTTCTTTTGAAACCTAGTTGAGTTTTACAGA	TGCAGCACACGTACTGTCATGTTCTAAAGGCTTGAATGCTTCTTTTGAAACCTAGTTGAGTTTTACAGA	scaffold1625	5400	2	3.97598e-25	10:G>A	10	1	1	0.489426	0.510574	0	0.489426	0	0.499776	0.249888	82.9415	53.0303	0.987179	2	2	2	0	2	0	0	0	2	2	0	2	2	2	0	0	0	2	2	0	0	2	0	2	0	0	2	2	0	2	0	2	2	0	0	0	2	0	2	0	0	0	0	2	0	0	2	0	0	2	0	0	2	2	2	0	0	0	0	0	2	0	2	2	0	2	2	0	0	2	2	0	0	2	2	0	2	0	0	0	2	0	2	0	2	2	0	0	0	0	0	2	2	2	2	2	0	0	2	0	0	0	0	2	2	2	0	2	2	2	0	0	0	2	0	2	2	0	2	0	2	0	2	0	0	0	2	2	2	2	2	2	0	0	0	0	0	2	0	0	0	0	2	2	2	2	0	2	2	0	0	2	0	0	2	0	2	0	2	0	0	0	0	0	2	2	2	0	2	2	0	2	0	2	2	0	2	0	0	2	2	0	2	2	0	2	2	0	0	2	2	0	2	2	0	2	2	2	2	2	0	0	0	0	0	0	2	2	0	0	0	0	2	2	2	0	0	0	0	2	2	0	0	0	0	0	0	0	2	0	2	2	2	2	0	0	2	0	2	0	0	2	0	2	0	2	2	0	0	2	0	2	2	2	0	2	0	2	2	0	0	2	2	2	2	0	2	0	0	2	2	2	0	0	2	2	2	2	0	2	0	2	0	0	0	2	2	0	2	0	2	0	0	2	2	2	0	2	2	0	2	2	0	0	2	0	0	0	0	2	2	2	0	2	0	2	0	2	2	0	0	2	2	2	0	0	2	0	2	0	0
100295423|F|0-30:A>G-30:A>G	TGCAGCATTCTCTTTGTCTACTTGAACTACAGTGTTCTTCTCCTGCCGGTAAGGTATCGGTTTACAGAT	TGCAGCATTCTCTTTGTCTACTTGAACTACAGTGTTCTTCTCCTGCCGGTAAGGTATCGGTTTAC	scaffold1348	198229	2	2.7942e-26	30:A>G	30	0.990937	1	0.493902	0.506098	0	0.493902	0	0.499926	0.249963	58.3985	35.9744	0.987179	2	2	2	2	0	0	2	0	0	0	2	2	2	0	0	0	0	0	0	0	2	2	0	0	2	0	2	0	2	2	2	0	2	2	0	0	0	2	2	0	0	0	2	0	2	2	2	2	0	2	0	0	2	0	2	2	2	2	2	0	0	0	0	2	2	2	2	2	0	0	0	2	0	0	0	2	-	0	0	0	2	2	0	2	0	0	2	2	0	2	0	2	2	2	2	0	2	0	0	0	0	0	2	0	0	0	0	0	2	2	0	0	2	2	0	2	0	2	2	2	2	2	0	0	0	2	2	2	0	2	0	0	0	0	0	2	2	0	2	2	0	0	2	2	0	0	2	0	2	2	2	0	0	0	2	2	0	2	0	0	0	0	2	0	0	0	2	2	0	0	2	2	2	2	2	2	2	0	2	2	0	2	2	2	2	0	2	0	0	0	0	0	2	0	2	2	2	0	0	0	2	2	0	0	0	2	0	2	2	0	0	0	2	0	2	2	0	0	2	2	2	2	0	2	2	2	0	2	2	2	2	2	2	0	2	0	0	0	0	0	0	2	0	0	2	2	2	2	2	2	0	0	0	0	0	2	0	2	0	2	2	0	0	0	0	2	2	2	0	2	2	0	2	2	2	2	2	2	0	0	2	2	0	2	0	2	2	0	2	0	2	0	2	0	0	2	0	2	0	2	0	0	0	0	2	0	2	-	0	0	0	0	2	0	2	2	0	0	2	0	0	2	2	0	0	0	2	0	0	0	-
100296038|F|0-30:A>T-30:A>T	TGCAGTATCATTCTAGCTCTCATCATGGTCACCAGCTGTAGCAAACATAGCATACATTATGCAATTACA	TGCAGTATCATTCTAGCTCTCATCATGGTCACCAGCTGTAGCAAACATAGCATACATTATGCAATTACA	scaffold15257	499492	4	6.60633e-28	30:A>T	30	0.993958	1	0.495441	0.504559	0	0.495441	0	0.499958	0.249979	102.238	31.4568	0.987179	0	0	2	2	0	0	2	2	0	2	0	0	0	0	0	0	0	0	0	2	0	2	2	0	2	0	2	2	2	0	0	0	2	0	2	0	0	0	2	2	2	2	2	2	2	0	2	0	0	2	2	0	0	0	0	0	2	0	2	0	2	2	2	0	0	0	2	0	0	0	0	0	2	2	0	2	2	0	0	2	2	0	0	0	0	2	2	2	0	2	0	2	2	0	2	0	0	0	0	2	0	2	0	2	0	2	2	0	2	2	0	2	0	0	2	2	2	0	0	2	2	2	2	2	2	2	2	2	2	2	2	0	0	0	0	2	0	2	0	2	2	2	0	0	2	0	0	0	2	0	0	2	2	0	2	0	0	0	0	2	2	0	0	2	2	2	2	0	0	2	2	2	2	0	2	2	0	2	2	0	0	2	0	0	0	0	0	0	2	2	2	2	2	2	0	2	2	2	2	0	2	0	2	0	2	0	2	2	2	2	2	2	2	2	0	0	0	2	0	0	0	0	0	0	2	2	0	2	2	2	2	0	0	2	2	0	0	2	0	0	0	0	0	2	2	0	0	2	0	2	2	0	2	0	0	2	2	2	0	2	2	0	2	2	2	0	0	0	2	2	2	0	2	0	2	2	0	0	2	0	0	2	2	2	2	0	0	2	2	2	2	2	0	2	0	0	2	0	2	0	0	2	0	0	2	0	0	-	0	0	2	2	0	0	0	2	0	0	2	0	0	0	2	0	0	0	0	0	2	0	-
100298194|F|0-24:A>G-24:A>G	TGCAGCAAAATCATATCCTTCCTCATACAGTAGATCAAACACCTCATTCAGGATTTTCTGTCATTGCAA	TGCAGCAAAATCATATCCTTCCTCATACAGTAGATCAAACACCTCATTCAGGATTTTCTGTCATTGCAA	scaffold1230	43285	6	5.107e-29	24:A>G	24	1	0.981873	0.601208	0.398792	0.018127	0.583082	0.035597	0.479514	0.257555	45.1092	27.1707	0.987179	0	0	0	2	0	2	2	0	0	0	0	2	2	0	0	2	2	2	0	2	2	0	2	0	2	2	2	0	2	2	0	2	2	0	2	2	2	2	2	0	2	2	2	2	2	2	2	0	2	0	0	2	2	2	2	0	2	2	2	0	2	2	0	2	2	0	2	2	2	2	0	2	0	2	2	0	2	2	2	2	0	2	2	2	2	0	0	2	0	2	2	2	2	2	0	0	2	2	0	0	2	2	0	0	2	2	2	2	0	2	0	0	1	0	2	0	2	2	0	0	2	0	0	0	0	2	0	0	2	0	2	2	0	2	2	2	2	2	2	0	2	2	0	2	2	2	0	2	2	2	0	0	0	1	0	0	0	0	2	2	0	2	0	0	2	0	2	0	2	0	0	2	2	0	0	2	2	2	2	2	2	2	2	0	2	2	0	2	0	2	2	0	0	2	0	2	0	0	2	2	0	0	2	0	0	2	2	2	2	0	0	0	2	0	2	1	2	2	0	2	2	2	2	2	2	0	2	0	0	2	0	0	2	2	2	0	2	2	0	2	2	0	0	0	2	2	0	2	2	0	2	0	0	2	2	0	2	2	2	0	0	0	2	2	2	2	2	0	2	2	2	2	2	2	0	0	2	0	2	2	2	2	0	2	2	0	0	0	2	2	2	0	2	0	0	0	1	2	1	2	0	0	2	2	0	2	0	0	0	2	2	2	2	2	2	2	0	2	0	1	2	2	2	0	0	0	0	2	0	0	2
100075764|F|0-16:C>G-16:C>G	TGCAGAAATACAATAACTAAAAATCAGAACTATGCAGACTTGTAATGCAAAAGAATTAGCAAGTATCCT	TGCAGAAATACAATAACTAAAAATCAGAACTATGCAGACTTGTAATGCAAAAGAATTAGCAAGTATCCT	scaffold15294	131714	2	2.37606e-27	16:C>G	16	1	0.990937	0.486405	0.513595	0.009063	0.477341	0.017963	0.49963	0.258796	33.0737	22.2551	0.987013	0	2	0	0	0	2	2	0	2	0	2	2	0	2	0	0	0	0	2	2	2	0	0	0	0	2	2	0	0	0	2	0	2	2	0	2	0	2	2	0	0	0	0	0	2	0	0	2	0	0	2	0	0	0	2	2	0	2	2	2	0	0	2	2	2	2	2	2	0	0	2	2	0	2	2	2	0	2	0	2	0	2	2	2	2	2	0	2	0	2	0	2	0	2	0	2	0	0	0	2	2	0	2	0	2	2	0	2	2	0	0	0	0	0	0	0	2	2	0	2	2	0	0	2	2	2	0	2	0	0	2	0	2	0	0	0	2	0	2	2	2	2	0	0	2	0	2	2	0	0	2	0	2	1	0	2	0	2	0	0	2	0	0	2	0	0	2	0	2	0	0	0	0	0	2	2	0	0	2	0	2	0	2	2	0	0	0	0	0	0	0	2	0	0	2	2	2	0	2	0	2	0	2	2	2	2	0	0	2	2	2	2	0	2	1	2	0	2	0	0	2	2	2	2	0	0	2	2	0	2	2	0	0	0	0	0	2	0	0	0	0	2	2	2	0	0	0	0	2	2	0	0	0	0	0	0	2	2	0	0	0	0	0	2	2	2	2	2	0	0	0	2	0	2	0	2	0	2	0	2	2	2	2	2	0	0	0	2	0	0	0	2	0	0	2	2	0	2	2	2	2	0	2	2	2	2	2	1	0	0	2	0	0	2	0	0	0	0	2	2	2	2	2	0	0	0	2	2	0	2	0
100079266|F|0-31:A>G-31:A>G	TGCAGAGATGGGATTCAATTGGTCTCTGCTAAAGTCCTGGAAAGAAGTCCTTCTCAGTTGGTGTTTGAT	TGCAGAGATGGGATTCAATTGGTCTCTGCTAAAGTCCTGGAAAGAAGTCCTTCTCAGTTGGTGTTTGAT	scaffold613	101364	2	5.107e-29	31:A>G	31	0.990937	0.996951	0.52439	0.47561	0.003049	0.521341	0.006079	0.49881	0.252445	8.0321	4.93981	0.987013	0	2	0	0	0	2	2	2	2	2	0	2	2	2	2	2	2	0	2	2	0	0	2	2	2	2	2	2	2	2	2	0	2	2	0	2	2	2	2	0	2	2	2	0	0	2	2	0	0	0	2	2	2	0	0	0	-	0	0	2	2	2	0	0	0	0	0	0	2	0	2	0	2	0	0	2	0	2	0	2	2	2	0	0	0	0	2	2	2	2	2	0	2	0	2	0	2	0	0	0	0	0	0	0	2	2	0	2	0	2	2	2	2	2	2	0	2	0	2	2	2	2	2	2	0	0	0	2	2	2	0	0	2	0	0	0	2	0	2	2	0	0	0	2	0	0	0	0	0	0	0	2	2	-	0	2	0	2	0	0	2	2	0	2	0	0	2	0	2	0	2	2	2	0	0	0	2	2	2	0	2	0	0	2	0	0	0	0	2	0	0	0	2	0	2	2	2	0	0	0	0	2	2	2	2	2	0	2	2	0	2	2	0	0	0	0	2	0	2	2	2	2	2	0	2	0	0	2	2	2	2	2	2	2	2	2	2	2	2	0	2	2	0	2	0	0	0	0	2	0	2	2	2	2	0	0	0	2	0	0	0	2	2	0	0	0	2	0	0	2	0	2	2	0	2	2	0	0	2	0	0	0	2	2	2	2	2	0	2	2	0	2	0	2	2	0	2	2	0	2	0	0	2	2	0	2	0	-	0	2	0	2	0	1	0	0	0	2	0	0	0	2	2	2	0	0	0	2	0	0	0
100082302|F|0-6:T>A-6:T>A	TGCAGCTTATCTGGAAGTCGGAAGGTGCTGATATCTTCTTGTTTTTGCTATATCCTGACTGATCTCTAT	TGCAGCTTATCTGGAAGTCGGAAGGTGCTGATATCTTCTTGTTTTTGCTATATCCTGACTGATCTCTAT	scaffold49	1497	2	2.37606e-27	6:T>A	6	0.996979	0.993939	0.49697	0.50303	0.006061	0.490909	0.012048	0.499982	0.256015	11.7677	7.26601	0.987013	2	0	2	0	2	0	0	0	0	2	0	2	2	1	0	2	2	2	0	2	0	2	0	2	2	0	2	2	0	0	0	2	2	2	0	2	2	0	2	0	0	0	0	2	0	0	2	0	0	0	0	0	2	0	2	2	0	0	0	0	0	0	2	2	0	2	0	0	2	2	2	0	0	2	2	0	1	0	0	0	2	0	2	2	2	2	0	2	2	2	0	2	2	0	2	0	0	0	2	0	0	0	0	2	2	2	0	2	0	2	0	2	0	2	0	0	2	0	2	0	2	0	2	0	0	0	2	0	2	2	2	2	0	0	0	0	2	2	0	2	0	0	2	2	2	2	2	2	2	0	0	2	0	0	0	2	2	0	2	0	0	0	0	0	2	0	0	0	2	2	0	2	0	2	2	2	2	0	0	2	0	2	2	2	0	2	2	0	0	2	0	0	0	2	0	2	2	2	2	2	0	2	0	0	0	2	2	2	2	2	0	0	2	2	2	0	0	0	0	0	2	2	0	0	0	2	0	0	2	0	2	2	2	0	2	0	0	0	2	0	2	2	2	2	2	0	0	0	0	2	0	2	2	2	0	2	0	2	2	2	0	2	2	2	2	2	0	0	0	2	2	2	0	0	2	2	2	2	0	2	0	0	0	0	0	2	2	0	2	0	0	0	0	2	2	2	2	0	2	0	0	2	2	2	0	0	0	-	0	2	2	2	0	2	0	2	0	0	0	2	0	0	0	2	0	0	2	2	2	0	0
100083833|F|0-52:G>C-52:G>C	TGCAGCTCTTTAGTATGTTAGTTTGGCTCAGCCATTCAATATTTATACCCAAGAACTGTTCTGATGCTC	TGCAGCTCTTTAGTATGTTAGTTTGGCTCAGCCATTCAATATTTATACCCAAGAACTGTTCTGATGCTC	scaffold728	140279	2	5.107e-29	52:G>C	52	0.996979	0.993939	0.418182	0.581818	0.006061	0.412121	0.012048	0.486612	0.24933	19.2714	12.8382	0.987013	0	0	0	2	0	0	2	0	0	2	0	2	2	0	2	0	0	2	0	2	0	2	2	2	0	0	0	2	0	0	0	0	0	0	2	0	0	2	2	2	0	0	2	2	0	0	2	0	2	0	0	2	2	2	2	2	0	2	2	0	0	0	0	2	2	2	0	0	0	0	0	0	2	2	0	0	2	0	0	0	0	2	2	0	0	0	2	2	2	2	2	2	0	0	0	0	0	2	0	2	0	0	0	0	2	2	2	0	2	2	2	2	0	2	0	0	2	2	2	0	0	2	0	0	0	0	2	0	2	0	2	0	2	2	0	2	2	0	2	2	2	0	0	0	2	2	0	0	0	2	0	0	0	0	0	0	0	0	0	0	0	2	2	2	0	2	0	2	2	2	0	0	2	0	0	2	0	2	0	2	0	0	2	0	0	0	2	2	2	0	2	2	0	2	0	2	2	2	0	2	0	0	0	2	0	2	2	0	0	2	0	0	2	0	0	0	2	0	2	2	0	0	0	0	0	0	2	0	0	0	0	2	0	0	2	0	0	2	2	0	0	0	0	2	0	2	2	0	0	0	2	2	0	2	0	0	2	0	0	2	0	0	0	0	2	0	2	0	0	2	2	0	0	2	2	0	0	0	2	2	0	0	0	0	0	2	2	0	0	2	0	0	2	0	0	0	2	2	1	0	2	0	2	0	0	0	0	-	0	0	0	0	2	0	2	0	0	2	0	2	2	2	2	0	0	0	0	2	0	2	1
100084876|F|0-59:G>A-59:G>A	TGCAGGACCTTATAGTGGCCTTCCATTGTGACTAAGAGCTAAATATTGGTCCAGCACTTGTTTTGACGG	TGCAGGACCTTATAGTGGCCTTCCATTGTGACTAAGAGCTAAATATTGGTCCAGCACTTGTTTTGACGG		0	0	999	59:G>A	59	0.996979	1	0.454545	0.545455	0	0.454545	0	0.495868	0.247934	10.7873	8.98421	0.987013	2	2	0	2	0	0	2	2	2	0	0	0	0	0	0	2	2	2	0	0	2	0	2	0	0	0	2	0	0	2	0	0	0	0	2	0	2	0	0	0	2	2	2	2	2	2	0	2	2	0	0	0	0	0	0	0	0	0	2	0	2	0	2	2	2	2	0	0	0	0	0	2	2	0	2	2	0	0	0	2	0	2	0	0	0	2	0	2	0	2	2	2	0	2	2	2	0	0	0	0	0	2	0	0	0	0	2	0	0	2	2	0	2	0	0	2	0	2	0	2	0	0	2	2	2	2	0	0	0	2	2	2	2	0	0	2	0	0	2	0	0	2	2	0	2	0	0	2	0	0	0	2	2	2	0	2	2	0	2	2	0	0	0	0	0	0	2	0	2	0	2	2	0	0	0	0	0	0	0	0	2	2	2	0	0	2	2	0	2	0	0	0	0	2	2	2	0	2	0	2	0	2	0	0	2	0	2	2	0	2	0	2	2	2	2	0	2	0	0	2	0	2	2	0	0	2	0	0	0	0	0	0	0	0	2	2	2	2	0	2	2	0	0	2	2	2	0	0	2	0	0	0	0	2	0	0	2	0	0	0	2	0	0	2	2	2	2	0	0	0	2	2	0	0	2	0	2	0	2	2	2	2	0	2	2	2	2	0	0	0	0	2	0	2	0	0	0	0	2	2	2	2	0	0	2	0	0	-	2	0	2	0	0	0	2	2	2	0	2	2	2	0	2	0	2	2	0	0	2	2	0
100085394|F|0-31:G>A-31:G>A	TGCAGGCAAACAAGATAATCACTGGAGGCTGGAAAAATAATTTTATTGGATAGACAAGAAACATCAAAC	TGCAGGCAAACAAGATAATCACTGGAGGCTGGAAAAATAATTTTATTGGATAGACAAGAAACATCAAAC	scaffold1537	86848	2	5.107e-29	31:G>A	31	0.996979	0.99697	0.436364	0.563636	0.00303	0.433333	0.006042	0.491901	0.248972	19.944	12.4011	0.987013	2	0	2	0	0	0	2	0	0	0	0	0	2	0	0	0	0	0	2	0	2	2	2	0	0	0	2	2	2	0	0	2	0	2	0	2	0	0	0	0	2	2	0	0	0	0	2	0	0	2	2	0	2	2	2	0	1	2	2	0	2	0	0	0	2	0	2	0	0	2	0	2	2	0	0	2	2	0	0	0	0	2	0	2	2	0	0	0	0	0	2	2	0	0	2	2	2	0	2	0	0	0	2	0	0	0	2	0	2	2	0	0	0	0	0	2	2	2	2	0	0	2	0	0	0	2	0	0	2	2	2	2	0	2	0	0	2	0	2	0	0	0	2	2	2	0	2	2	2	0	0	2	0	0	0	2	2	0	0	2	0	0	0	2	2	0	0	2	2	2	2	0	0	0	2	2	2	0	0	2	0	2	0	2	0	0	0	0	2	0	0	0	2	0	0	0	2	0	2	0	0	0	2	2	0	0	0	0	0	0	2	0	0	0	0	2	0	2	0	0	0	0	2	0	0	2	2	0	0	0	0	0	2	2	2	0	0	2	0	0	2	2	2	2	0	2	2	2	0	0	0	0	0	2	2	2	0	0	2	2	0	2	0	2	2	2	0	2	2	2	2	2	2	0	2	0	0	2	0	0	0	0	0	0	2	0	0	0	0	0	2	0	0	0	0	2	2	2	2	2	2	2	2	0	0	0	0	-	0	2	2	2	0	2	0	2	2	0	0	2	2	2	0	2	0	0	2	2	0	2	0
100087714|F|0-7:T>C-7:T>C	TGCAGTATTGGGCAGAAAGGCATCTAACTTTTCCTATATTTTTCCTGAGTAATGTGGCTACGAGCACAA	TGCAGTATTGGGCAGAAAGGCATCTAACTTTTCCTATATTTTTCCTGAGTAATGTGGCTACGAGCACAA	scaffold7314	2093	2	5.107e-29	7:T>C	7	0.993958	0.993921	0.516717	0.483283	0.006079	0.510638	0.012084	0.499441	0.255763	17.371	11.6274	0.987013	0	2	2	2	2	0	2	0	2	0	2	2	0	2	0	0	0	2	2	2	2	0	0	2	0	2	0	2	2	0	0	0	2	2	2	0	0	0	2	2	0	0	2	2	0	2	2	0	0	0	2	0	0	0	2	2	2	2	0	2	2	0	2	0	2	0	2	2	2	0	2	2	2	2	2	2	0	0	2	0	2	2	0	0	2	2	2	2	2	2	0	0	0	0	0	0	2	2	2	0	0	0	0	0	0	2	2	0	0	0	0	0	0	2	2	0	2	2	0	0	0	2	2	2	2	2	2	0	0	0	2	0	0	0	2	2	2	0	2	0	0	0	2	2	2	0	0	2	2	0	0	0	2	-	2	0	2	2	2	0	0	2	2	0	2	0	2	2	0	0	2	0	2	0	0	0	2	2	2	2	2	2	2	0	0	0	0	2	2	2	0	2	2	0	2	2	2	0	0	0	0	2	0	0	0	0	0	0	0	0	2	2	0	2	2	2	2	2	0	0	0	2	2	2	0	0	2	2	0	2	2	2	0	0	2	2	0	2	2	2	0	0	0	2	0	2	2	0	2	2	0	0	2	0	2	0	2	0	2	0	0	0	2	2	2	0	0	2	2	2	2	0	0	0	0	2	2	0	2	2	0	2	2	0	0	2	2	1	0	0	2	0	0	2	2	0	1	0	2	2	0	2	2	2	0	2	0	-	0	0	2	2	2	0	2	0	2	0	0	2	0	0	2	0	0	0	2	2	0	0	0
100087863|F|0-31:C>T-31:C>T	TGCAGTAGGGTTTATGTCACTAGGCTATCAACCCTAACACTGTTATTGCAATTTCTAGCATTCAGAATT	TGCAGTAGGGTTTATGTCACTAGGCTATCAACCCTAACACTGTTATTGCAATTTCTAGCATTCAGAATT	scaffold197	711795	2	5.107e-29	31:C>T	31	0.993958	0.993921	0.49848	0.50152	0.006079	0.492401	0.012084	0.499995	0.25604	14.3735	8.13679	0.987013	0	2	2	0	2	0	2	0	2	0	2	2	0	0	0	0	0	0	0	2	2	0	0	2	2	2	0	2	2	0	0	0	2	2	2	0	2	0	2	2	0	0	2	2	0	2	2	0	0	0	0	2	0	0	0	2	2	2	0	2	2	2	2	0	2	0	2	2	2	2	0	0	2	2	2	2	0	0	2	0	2	2	0	0	2	2	2	0	2	0	0	0	0	2	0	2	2	2	2	0	0	0	0	0	0	0	2	2	0	0	0	0	0	0	2	0	2	2	0	0	0	2	2	2	2	2	2	0	0	0	2	-	2	2	2	2	2	0	0	0	0	0	2	2	2	0	2	2	2	0	0	0	2	0	0	0	2	2	2	0	2	2	2	0	2	2	2	2	0	0	2	0	2	0	0	2	2	2	2	2	2	2	2	0	0	0	0	2	2	2	2	2	2	0	0	2	2	0	0	0	0	2	2	0	0	0	0	0	0	0	2	0	0	2	0	2	2	2	0	0	0	2	2	2	0	0	2	2	0	2	2	0	0	0	0	2	0	2	2	2	2	0	0	2	0	0	0	0	2	2	2	0	2	0	2	0	0	0	2	0	0	2	2	2	2	0	0	2	2	2	2	0	0	2	0	2	2	0	2	2	0	2	2	0	0	2	2	1	0	0	0	0	0	2	0	0	2	0	2	0	0	2	2	2	0	2	0	-	0	0	2	2	2	0	2	0	2	0	0	2	0	0	1	0	0	0	0	2	0	0	0
100089334|F|0-37:T>C-37:T>C	TGCAGTGGATCATACACTGCCTCAAAGCTACCATAAATATGGAGTGCATTCATGATCTCTTCTCGCACT	TGCAGTGGATCATACACTGCCTCAAAGCTACCATAAATATGGAGTGCATTCATGATCTCTTCTCGCACT	scaffold10716	398	2	1.10547e-25	37:T>C	37	0.993958	0.984802	0.56231	0.43769	0.015198	0.547112	0.029933	0.492235	0.261084	12.526	7.9276	0.987013	2	2	2	0	0	0	2	2	0	0	2	2	0	0	2	2	2	0	2	2	0	0	2	2	2	0	0	2	0	2	0	2	2	2	2	2	2	0	0	2	2	2	2	0	2	2	0	2	0	0	2	0	2	0	2	0	1	0	2	2	0	2	2	0	2	0	0	0	2	0	2	0	2	0	2	2	0	0	0	0	2	2	0	2	2	2	0	0	2	0	0	2	2	0	0	0	0	0	0	0	2	0	1	2	0	2	2	2	0	0	2	2	2	0	2	0	0	2	0	2	0	2	2	2	2	0	0	0	0	2	0	0	0	0	2	0	2	2	2	2	2	2	0	2	2	2	2	2	0	2	0	2	2	1	0	2	2	2	2	0	0	2	0	2	0	0	2	2	2	2	2	0	2	2	2	2	2	2	0	2	2	0	2	0	0	2	2	0	0	0	2	0	0	2	0	2	0	2	0	2	0	2	2	2	0	2	2	2	0	2	2	2	0	0	2	2	0	0	2	2	0	0	2	0	2	0	2	2	0	2	2	0	0	0	2	0	2	0	0	2	0	2	2	2	2	0	2	2	0	2	2	2	2	2	2	2	0	2	0	0	2	0	2	2	2	2	2	0	2	0	0	0	2	2	0	2	2	2	0	2	2	2	2	2	0	0	0	-	0	2	0	0	2	2	2	2	0	2	0	0	0	2	0	0	0	0	2	-	0	2	0	2	2	2	0	2	0	2	0	1	0	2	2	1	0	2	2	0	0	0	0
100089919|F|0-38:T>A-38:T>A	TGCAGTTATGTAAGAAGTTGATATAAAAACAACATGGGTAACATAAACATTTTTATGAACAAGAAATGT	TGCAGTTATGTAAGAAGTTGATATAAAAACAACATGGGTAACATAAACATTTTTATGAACAAGAAATGT	scaffold150	76097	4	2.37606e-27	38:T>A	38	0.990937	0.692073	0.631098	0.368902	0.307927	0.323171	0.426216	0.465627	0.445921	22.4393	18.6591	0.987013	1	2	0	1	0	0	2	2	2	1	2	2	0	2	2	2	2	0	2	2	1	1	2	2	0	1	1	2	2	0	0	0	0	0	2	1	2	0	0	2	1	1	0	0	0	2	1	2	2	1	0	1	0	1	1	1	2	1	1	2	2	2	2	0	1	2	1	0	0	2	2	1	0	1	0	0	0	1	1	1	1	1	1	2	2	0	0	1	2	1	0	0	1	0	1	0	1	1	0	0	0	0	2	0	0	0	0	2	0	0	0	2	2	0	2	1	0	1	1	0	2	2	2	0	0	0	0	1	1	0	1	0	1	0	0	0	2	0	2	2	1	0	1	2	0	0	1	0	0	0	-	2	2	1	2	2	0	1	2	0	1	1	0	2	1	0	2	2	1	2	2	0	2	0	2	0	0	2	1	2	2	2	0	2	1	-	1	2	2	0	1	1	2	0	0	2	1	0	1	1	0	1	0	1	1	2	2	1	0	2	1	2	1	1	0	2	1	1	0	0	1	1	0	0	2	2	2	2	0	0	0	0	2	2	2	0	2	1	2	2	1	2	2	1	1	0	2	2	0	2	2	0	1	1	2	2	2	0	2	0	0	0	0	2	0	2	1	0	2	1	2	0	0	0	1	2	1	0	2	2	0	1	0	0	0	1	1	1	1	2	1	1	0	2	2	0	2	0	1	0	0	0	0	1	1	1	0	1	1	0	1	0	2	2	0	1	1	0	1	2	1	0	2	-	1	1	0	0	1	0	1
100090249|F|0-33:T>C-33:T>C	TGCAGTTGAGGTCTTTTCAAGTTTCTTTCTAAGTTGCTTATGATGCTGTGAATTTCCTTGTTATGTGTA	TGCAGTTGAGGTCTTTTCAAGTTTCTTTCTAAGTTGCTTATGATGCTGTGAATTTCCTTGTTATGTGTA	scaffold1830	19768	2	1.10547e-25	33:T>C	33	0.996979	0.990909	0.509091	0.490909	0.009091	0.5	0.018017	0.499835	0.258926	15.3735	9.2	0.987013	2	0	0	0	2	2	2	0	0	2	2	2	0	0	2	1	2	0	2	0	0	0	0	2	2	2	2	0	0	2	0	2	2	2	2	0	2	0	2	2	2	2	0	0	0	2	0	2	0	0	0	0	0	0	2	2	0	0	2	0	0	0	2	0	0	0	2	2	0	0	0	2	2	2	2	0	0	0	2	0	2	2	2	0	2	0	0	2	0	2	2	2	2	0	2	2	0	0	2	0	0	0	0	2	0	2	2	2	2	2	2	2	0	2	2	0	2	2	0	2	0	2	0	2	2	0	2	0	0	2	0	1	0	2	0	2	2	2	0	0	2	1	0	0	2	0	2	2	0	2	0	2	2	2	2	0	2	2	0	2	0	2	2	0	0	0	0	0	0	0	0	2	2	0	2	0	2	0	2	2	2	0	0	0	0	0	0	2	0	0	0	0	0	0	0	0	0	0	0	2	2	0	2	2	2	2	2	2	0	2	0	2	2	2	2	0	2	2	0	0	0	2	0	2	2	2	2	0	0	0	2	2	2	0	2	2	0	2	2	0	2	2	2	0	2	2	2	2	2	0	2	0	2	0	2	0	2	0	2	0	0	0	0	0	0	2	0	2	0	2	2	2	2	0	2	0	2	0	2	2	0	0	0	2	2	2	2	0	2	2	2	2	2	2	2	0	0	0	0	0	0	2	2	2	0	0	0	-	0	2	0	2	0	0	2	0	2	2	0	0	0	0	0	2	0	0	0	2	2	0	0
100130186|F|0-34:A>G-34:A>G	TGCAGAAATTCATTGAAGTCTAATACGAACATTCAGTATAAGGATTACAGATCGGAAGAGCGGTTCAGC	TGCAGAAATTCATTGAAGTCTAATACGAACATTCAGTATAAGGATTAC	scaffold4116	8313	2	4.72804e-17	34:A>G	34	0.993958	0.993921	0.50152	0.49848	0.006079	0.495441	0.012084	0.499995	0.25604	60.576	40.4439	0.987013	2	0	2	2	0	2	0	0	0	2	2	2	2	2	2	2	2	0	0	2	0	0	0	2	0	0	2	2	0	2	0	2	0	0	2	2	0	2	2	2	2	2	0	0	2	0	2	2	0	0	0	0	2	2	0	0	-	0	0	0	2	2	2	2	0	0	2	0	2	2	2	2	0	2	2	0	0	2	2	2	2	0	0	0	2	2	2	0	2	0	2	0	2	0	0	0	0	2	0	2	0	0	2	0	2	0	0	2	0	0	2	0	0	0	2	2	2	0	2	2	2	0	2	0	0	0	0	2	2	2	0	2	2	0	0	2	2	0	0	0	2	0	0	2	0	0	2	2	0	0	2	2	0	-	2	0	0	0	2	2	2	0	2	0	0	0	2	2	2	2	2	2	2	0	0	2	2	0	2	0	2	0	0	0	0	2	2	0	2	2	0	0	2	2	0	0	0	0	2	2	0	0	2	2	0	0	0	0	0	2	2	2	2	2	2	0	0	0	0	0	2	0	0	0	0	2	2	0	2	2	0	0	0	0	0	2	2	2	0	2	2	0	0	0	0	2	0	2	0	2	2	0	0	0	0	0	2	0	0	2	0	0	0	2	2	0	2	0	0	0	2	2	2	2	2	0	2	0	2	0	2	2	2	2	2	0	0	0	2	2	2	0	0	2	2	0	1	0	2	2	2	0	0	2	0	2	2	2	2	0	0	0	2	2	2	2	2	0	0	2	0	0	2	0	2	2	0	0	1	2	0
100132122|F|0-17:T>A-17:T>A	TGCAGGAAAGGCCAAAATTTTGCTTTCATTACAGATCGGAAGAGCGGTTCAGCAGGAATGCCGAGACCG	TGCAGGAAAGGCCAAAATTTTGCTTTCATTAC		0	0	999	17:T>A	17	0.993958	0.987842	0.528875	0.471125	0.012158	0.516717	0.02402	0.498332	0.261176	42.4428	28.2736	0.987013	2	2	2	2	0	2	2	2	0	2	2	2	0	0	2	0	0	0	0	0	2	2	2	0	2	0	2	2	0	0	0	2	2	2	0	0	2	0	2	0	2	2	2	0	0	0	0	0	0	0	2	0	0	2	2	2	0	2	2	0	2	2	2	2	2	2	2	2	0	0	0	0	0	0	2	0	2	2	0	0	2	0	2	2	0	2	0	0	0	0	2	0	2	0	2	1	2	0	0	0	2	2	0	2	0	2	2	2	0	2	0	0	2	2	2	0	0	2	0	0	2	2	2	2	2	0	2	0	0	0	0	0	2	0	0	2	2	0	2	0	0	1	0	2	2	0	2	0	0	0	0	2	0	0	0	2	0	2	2	2	0	0	0	2	0	2	2	2	2	2	2	2	0	2	0	0	0	2	2	2	2	0	0	2	2	2	2	0	0	2	2	2	0	2	2	0	2	0	2	2	0	2	2	0	0	2	2	2	2	0	0	0	2	2	0	2	0	2	0	2	2	0	2	0	2	0	0	2	2	2	2	2	2	2	2	2	2	2	0	0	2	2	2	2	2	2	0	2	0	0	2	0	2	0	2	2	2	2	0	2	0	2	0	0	0	0	0	0	2	2	0	2	2	2	0	0	2	2	0	0	0	0	0	2	0	0	0	1	2	2	0	0	0	2	0	2	0	0	2	2	0	2	2	0	1	2	2	2	0	2	0	0	0	-	0	0	0	2	2	-	2	0	2	0	0	0	2	2	0	0	0
100159451|F|0-26:C>A-26:C>A	TGCAGCTATTGCACCACATACATACACATGAGCAGAATGCAGTATTGTAACATATGCTTCACGACGTCG	TGCAGCTATTGCACCACATACATACACATGAGCAGAATGCAGTATTGTAACATATGCTTCACGACGTCG	scaffold2311	34175	2	5.107e-29	26:C>A	26	0.993958	0.984802	0.513678	0.486322	0.015198	0.49848	0.029933	0.499626	0.26478	22.4602	16.0237	0.987013	2	0	2	2	0	2	0	2	0	0	0	0	2	0	2	0	0	2	0	0	0	0	0	0	0	2	2	0	0	0	2	0	2	0	0	2	0	0	2	0	2	2	2	0	0	0	0	0	0	2	0	0	2	2	2	2	0	2	2	0	0	0	0	2	2	0	2	2	0	0	0	2	0	2	2	0	-	2	2	2	2	2	2	2	0	0	2	2	0	2	2	0	2	2	2	2	0	2	2	2	0	2	0	2	2	0	2	0	2	2	2	2	2	2	0	2	0	2	0	2	0	0	0	0	0	2	2	2	2	2	2	0	2	0	0	2	0	2	0	0	2	0	2	0	2	0	0	2	1	2	1	2	0	1	0	0	0	2	0	2	2	2	2	2	2	2	2	0	2	0	0	2	0	0	0	0	0	2	2	0	0	2	0	0	1	1	2	2	0	0	2	2	2	2	2	2	2	0	2	2	0	2	0	2	2	0	2	2	2	0	2	0	2	2	0	0	2	2	0	0	2	2	0	2	0	0	0	0	2	0	0	2	0	0	0	2	0	2	0	0	0	0	0	2	2	2	0	0	0	2	2	0	2	2	0	0	0	2	0	2	2	2	0	0	2	0	2	2	0	2	2	0	0	2	2	0	0	2	0	0	0	2	0	0	2	2	2	2	2	0	0	2	2	0	0	2	2	0	2	2	2	0	0	2	2	0	0	0	0	2	2	0	0	0	2	2	2	0	2	2	0	0	0	2	0	0	2	0	2	0	-
100159934|F|0-35:C>A-35:C>A	TGCAGACTATAGACATGAACCAGGTTTCAATCTTCCATCGAGAAAATCTTTGTGTTTATATGTTGTCCA	TGCAGACTATAGACATGAACCAGGTTTCAATCTTCCATCGAGAAAATCTTTGTGTTTATATGTTGTCCA	scaffold2415	30653	2	5.107e-29	35:C>A	35	0.996979	0.99697	0.448485	0.551515	0.00303	0.445455	0.006042	0.494692	0.250367	26.1005	16.526	0.987013	0	0	0	0	0	0	2	0	0	2	0	0	2	2	2	0	0	2	0	2	2	0	0	2	2	0	0	2	0	0	2	2	2	2	0	0	2	2	0	0	0	0	2	0	2	2	2	0	2	0	0	0	0	0	0	2	2	2	0	2	0	2	0	0	2	2	2	2	0	2	0	0	2	0	0	0	0	2	0	2	2	0	2	2	2	0	0	0	2	2	0	0	2	0	2	0	0	0	2	0	0	2	0	0	2	2	0	0	2	0	2	0	0	2	2	2	0	2	0	2	0	0	0	0	0	2	0	0	0	0	2	0	2	2	0	2	0	2	0	2	2	0	0	2	2	2	0	2	2	0	0	0	0	0	0	2	0	0	0	0	0	0	0	2	2	0	0	2	0	2	2	2	0	0	2	2	0	0	0	2	0	0	0	2	0	0	2	0	0	2	0	0	0	0	2	0	2	2	0	0	0	0	0	0	2	2	0	0	2	2	2	2	2	0	2	2	0	0	2	2	0	2	0	0	0	0	0	2	0	0	0	2	0	2	2	0	0	2	0	2	2	0	0	0	0	2	2	2	0	0	2	0	2	0	2	2	2	2	2	2	0	0	0	2	0	0	2	2	2	0	0	2	2	2	0	0	0	0	2	2	2	0	2	0	2	2	2	0	2	2	0	2	0	0	0	0	1	0	2	2	0	0	0	2	2	0	2	-	2	0	0	0	0	2	2	0	2	0	2	2	2	0	2	0	2	2	0	0	2	0	2
100160637|F|0-65:A>G-65:A>G	TGCAGAAAAAAACAACCAAAAACTGTCAGAAATTCAAAAAATGATATAAAAAGTTAAAAGTTACCACAT	TGCAGAAAAAAACAACCAAAAACTGTCAGAAATTCAAAAAATGATATAAAAAGTTAAAAGTTACCACAT		0	0	999	65:A>G	65	0.993958	0.765957	0.741641	0.258359	0.234043	0.507599	0.358533	0.383219	0.370876	12.2771	10.8131	0.987013	2	0	1	2	0	2	2	2	0	2	2	0	2	2	2	0	0	0	2	0	2	2	2	0	2	0	2	2	2	2	2	1	2	0	1	2	1	2	2	0	2	2	1	2	0	2	2	1	0	1	1	0	1	2	0	0	2	1	1	2	1	2	1	0	2	2	1	2	2	2	0	2	0	2	0	1	2	0	0	2	0	1	2	1	1	2	0	0	2	0	2	0	2	1	1	1	1	1	2	1	2	2	2	2	2	2	0	2	2	1	0	0	2	0	0	2	2	1	1	2	0	0	0	0	0	0	2	2	2	2	2	1	1	1	2	2	1	1	0	2	2	1	2	2	2	2	1	2	2	0	2	2	1	1	1	0	1	2	0	0	2	1	1	1	1	0	2	2	1	2	1	1	2	2	1	2	2	1	2	0	0	1	0	0	2	0	2	0	2	2	2	1	2	0	2	1	1	0	2	2	0	2	2	2	2	2	0	2	2	0	1	0	0	1	2	2	2	2	0	0	2	2	2	2	2	1	0	0	2	2	0	0	1	2	2	1	2	2	0	2	2	1	2	2	0	1	2	1	2	0	1	0	0	1	1	1	2	0	2	2	0	2	2	2	2	2	0	2	0	2	0	1	0	2	2	1	1	2	-	2	0	0	2	2	1	2	2	-	2	1	2	2	0	1	0	0	2	1	1	1	0	2	1	0	0	2	0	2	2	2	2	2	2	2	2	2	1	2	0	2	2	1	2	2	2	2	2	1	2	2	1
100160793|F|0-63:T>C-63:T>C	TGCAGAAAAGTAAGAATTCAAGAACTAGTTAGTACTAATTAACTAGTGAAGAAGAATATTGAATATTTT	TGCAGAAAAGTAAGAATTCAAGAACTAGTTAGTACTAATTAACTAGTGAAGAAGAATATTGAATATTTT	scaffold260	100897	2	5.107e-29	63:T>C	63	0.987915	0.978593	0.394495	0.605505	0.021407	0.373089	0.041897	0.477738	0.259817	13.8413	11.5818	0.987013	0	0	0	0	0	2	0	2	0	2	0	0	0	0	0	0	0	2	0	2	2	0	0	0	0	0	0	0	2	2	0	0	2	2	0	2	2	0	0	2	0	0	0	0	0	0	2	0	2	2	0	1	0	0	0	2	0	0	0	2	2	0	2	0	0	0	0	0	0	0	0	2	0	0	0	2	0	0	0	0	2	0	2	0	0	0	0	0	2	0	0	0	0	2	0	0	2	2	2	0	0	0	0	2	0	0	2	0	0	2	2	2	0	2	2	2	0	2	0	2	0	0	0	0	0	2	2	2	2	2	0	0	2	2	2	2	0	2	0	0	0	1	0	2	2	2	0	2	0	0	0	2	2	0	0	2	0	0	0	0	2	2	0	0	0	0	0	0	2	2	0	0	2	2	0	2	2	2	0	2	0	0	2	0	0	0	2	2	2	0	0	0	2	0	0	2	2	0	0	2	2	2	0	0	0	0	0	0	0	2	0	0	0	0	0	0	0	0	0	0	2	2	2	2	2	2	2	0	2	2	0	2	2	0	0	0	0	0	2	0	0	0	0	0	0	2	0	0	2	2	0	2	2	0	0	2	2	0	2	2	2	0	2	2	0	2	1	0	2	-	2	2	2	2	0	0	0	0	1	0	0	0	0	0	2	2	2	-	0	0	0	0	0	2	0	0	0	-	1	0	-	1	0	0	0	2	0	1	2	0	0	0	2	2	2	2	0	2	0	0	2	0	2	0	2	2	0	0	0	0	0
100160796|F|0-47:C>A-47:C>A	TGCAGAAAAGTCAGAAGAAAAGGCTTTCCAAGTGAAGATGGAGGCTACAAACTCTAAGGACTCTGTGAA	TGCAGAAAAGTCAGAAGAAAAGGCTTTCCAAGTGAAGATGGAGGCTACAAACTCTAAGGACTCTGTGAA	scaffold158	45481	6	5.107e-29	47:C>A	47	0.97281	0.993789	0.34472	0.65528	0.006211	0.338509	0.012345	0.451777	0.232061	28.2275	20.9638	0.987013	0	2	0	0	2	0	2	0	0	0	0	0	2	0	0	0	0	0	2	0	0	2	2	2	0	0	0	0	2	2	0	0	2	0	0	2	0	2	0	0	0	0	0	0	2	0	0	2	0	0	1	2	0	2	0	0	1	0	0	0	0	0	0	-	0	2	0	2	0	2	2	0	0	0	2	2	-	2	0	2	0	0	2	0	0	0	2	0	2	0	0	0	0	0	0	0	2	2	0	0	0	0	0	0	2	0	0	0	0	2	2	2	0	2	0	0	2	0	2	2	0	0	0	0	0	2	0	2	2	0	2	0	0	2	0	0	0	0	0	2	0	2	2	2	0	0	2	0	2	2	-	2	2	2	0	2	2	0	2	0	2	0	2	0	0	2	0	2	2	0	2	2	0	0	2	0	2	2	2	0	0	0	2	0	0	0	0	0	0	2	0	0	0	2	0	0	0	0	0	0	0	2	0	0	0	0	2	2	0	2	0	2	0	0	0	2	2	2	0	2	2	0	0	0	2	-	0	2	0	0	2	2	0	0	0	0	2	2	2	0	0	2	0	0	0	0	2	0	2	0	0	0	0	0	0	0	0	2	0	2	0	0	0	0	0	0	0	0	2	0	0	2	0	0	2	0	0	-	2	0	0	2	0	0	0	0	0	0	0	0	0	0	2	2	2	-	-	0	0	0	0	2	0	2	2	2	0	-	0	0	0	0	0	0	2	2	0	0	2	0	0	0	0	2	0	0	-	2	0	0	0
100161450|F|0-33:A>G-33:A>G	TGCAGAACTAATGGCATTCTTGATAGCACGAACATCCACCTATCATAGAAAAAAGGCAAACAAAACATT	TGCAGAACTAATGGCATTCTTGATAGCACGAACATCCACCTATCATAGAAAAAAGGCAAACAAAACATT	scaffold1451	123703	2	5.107e-29	33:A>G	33	0.996979	0.99697	0.521212	0.478788	0.00303	0.518182	0.006042	0.4991	0.252571	21.9409	10.9104	0.987013	2	2	2	2	0	2	2	2	0	0	2	2	0	0	2	0	0	0	0	0	2	2	2	0	2	0	2	2	0	0	0	2	2	0	0	0	2	0	2	0	2	2	2	0	0	0	0	0	0	0	2	0	0	0	2	2	2	2	0	0	2	2	2	0	2	2	2	2	0	0	0	0	2	2	0	0	1	2	0	0	2	0	2	2	0	2	0	2	2	2	2	0	2	0	2	0	2	0	0	0	2	2	0	2	2	2	2	2	0	0	0	0	2	0	2	0	0	2	0	0	2	2	2	2	2	2	2	0	0	0	0	0	2	2	0	2	2	0	0	0	0	2	0	2	2	0	2	2	0	0	0	2	0	0	0	2	0	0	2	2	0	0	0	2	0	2	2	2	2	2	2	2	0	2	0	0	0	2	2	2	2	0	0	2	2	2	2	0	0	2	2	2	0	2	2	0	2	0	2	2	0	2	2	0	0	0	2	2	2	0	0	0	2	2	0	2	0	2	0	0	2	0	2	0	2	0	0	2	2	2	2	0	2	2	2	2	2	2	0	0	2	2	2	2	2	2	0	2	0	2	2	0	2	0	2	2	2	2	0	2	0	2	2	2	0	0	0	0	2	2	0	2	2	2	0	0	2	2	0	0	0	0	0	2	0	0	0	2	2	2	0	0	0	2	0	2	0	0	2	0	0	2	2	2	2	2	2	-	0	2	2	0	0	0	0	0	0	2	2	0	0	0	2	0	0	0	2	2	0	0	0
100161907|F|0-63:T>C-63:T>C	TGCAGAATAATAACATAATAGAGGAAGACCAAAATATTCTAAAATATATTCAAGTGCTCAATATTGCAT	TGCAGAATAATAACATAATAGAGGAAGACCAAAATATTCTAAAATATATTCAAGTGCTCAATATTGCAT	scaffold8974	30631	2	1.10547e-25	63:T>C	63	0.993958	0.714286	0.613982	0.386018	0.285714	0.328267	0.408163	0.474016	0.44109	16.5017	12.3676	0.987013	1	2	1	1	0	0	2	2	2	2	2	2	0	0	1	2	2	1	0	0	2	2	2	1	0	1	2	2	2	0	0	0	0	0	2	1	0	0	0	2	1	1	0	0	0	2	2	2	0	1	0	2	0	1	1	1	1	1	1	2	2	2	2	2	1	2	1	0	0	2	2	1	0	1	0	0	0	1	1	1	1	1	0	1	2	0	2	1	2	1	0	0	1	0	1	0	1	1	0	0	0	0	0	1	0	0	0	2	0	0	0	1	1	0	2	1	0	1	2	0	2	2	2	0	0	0	1	1	2	0	1	0	1	0	0	0	2	0	2	2	1	0	1	0	0	2	2	0	0	0	-	2	2	1	2	2	0	1	2	0	1	1	0	1	1	0	1	2	1	2	2	0	2	0	2	0	0	1	1	2	2	1	0	2	1	0	1	1	2	0	2	2	2	0	0	0	1	0	1	0	0	1	0	1	2	2	2	1	1	2	1	2	1	1	0	2	1	1	0	0	1	1	0	0	2	2	2	2	0	0	0	0	2	2	2	0	2	1	2	2	2	2	2	1	1	0	2	2	0	1	0	0	1	1	2	2	2	0	2	1	0	2	0	2	0	2	1	0	2	0	0	0	0	1	1	2	1	0	2	2	0	1	0	0	0	1	1	0	2	0	2	1	0	2	2	0	0	0	0	0	0	0	0	1	1	2	0	-	2	0	1	2	2	2	0	1	1	0	1	1	2	0	2	0	2	2	0	2	1	0	2
100162320|F|0-19:A>T-19:A>T	TGCAGACAAATGGAAAAAAAGGCATGAAAGCAGCCCAAATAAACAAAAGCCAAAGTTGAACAATCAATT	TGCAGACAAATGGAAAAAAAGGCATGAAAGCAGCCCAAATAAACAAAAGCCAAAGTTGAACAATCAATT	scaffold443	110379	2	5.107e-29	19:A>T	19	0.993958	0.987842	0.507599	0.492401	0.012158	0.495441	0.02402	0.499885	0.261952	24.3391	16.4146	0.987013	2	2	0	0	0	0	0	2	0	2	2	2	0	2	2	1	1	0	2	0	0	2	2	0	2	2	2	2	0	2	0	0	2	0	0	2	2	0	0	2	0	0	2	2	0	0	0	2	0	0	2	2	2	2	0	0	2	0	2	2	2	2	2	2	0	0	2	0	2	0	0	2	0	0	2	0	0	2	2	0	0	0	0	2	2	2	0	2	2	2	0	0	0	2	2	-	0	0	2	0	2	2	2	2	2	0	2	2	2	2	0	2	2	2	2	2	2	0	2	0	2	0	0	2	2	0	2	0	2	2	2	2	0	0	0	0	2	2	0	2	2	0	2	2	0	0	0	2	2	2	0	2	0	2	2	0	0	0	0	2	2	2	2	0	0	2	0	0	0	2	2	0	0	2	0	2	0	2	0	2	2	2	0	0	2	0	2	0	0	2	2	2	2	0	2	0	0	0	2	0	0	0	2	0	0	0	2	0	0	2	0	0	0	1	0	2	2	2	2	2	0	0	0	2	2	0	0	2	0	0	0	2	2	0	2	2	0	2	2	0	2	2	2	0	2	2	2	0	0	0	0	2	0	2	0	0	2	0	2	2	0	2	2	2	2	0	0	2	0	2	2	0	0	0	2	0	2	0	2	2	0	0	0	0	2	2	2	0	0	0	2	0	2	2	0	0	2	0	0	2	1	0	0	2	0	2	0	-	0	0	0	2	2	0	2	0	0	2	0	2	0	0	2	2	0	0	0	0	0	2	0
100163532|F|0-5:A>G-5:A>G	TGCAGATACATCATCCACAGTTGACCAATCAGTAGGTGAGCTAGGCAGCTCTTTGATAAGTTTCTCAAC	TGCAGATACATCATCCACAGTTGACCAATCAGTAGGTGAGCTAGGCAGCTCTTTGATAAGTTTCTCAAC	scaffold646	5138	2	5.107e-29	5:A>G	5	0.996979	0.466667	0.99697	0.00303	0.533333	0.463636	0.497778	0.006042	0.25191	14.3802	10.4069	0.987013	1	2	1	1	1	2	2	1	2	1	2	1	2	2	1	1	1	1	2	2	2	2	1	1	1	2	1	1	1	1	2	1	2	2	1	2	1	2	2	1	1	1	1	1	2	1	1	2	1	1	2	1	1	2	1	2	1	1	2	2	1	1	1	1	1	1	2	2	1	1	2	2	1	2	2	2	1	2	1	2	1	2	2	2	2	2	1	2	1	2	1	2	2	2	1	2	2	2	1	2	2	1	1	1	1	2	1	2	2	1	1	1	2	2	1	1	2	1	1	2	2	1	1	2	2	1	1	1	1	1	2	1	2	1	1	1	1	1	2	2	2	2	1	2	2	1	2	1	1	1	1	1	2	2	1	2	1	1	1	1	2	1	1	2	1	2	2	1	2	1	1	1	1	1	2	2	1	1	2	1	1	1	2	2	1	1	1	1	1	1	2	1	1	1	1	2	2	1	2	1	2	1	2	2	2	2	1	1	2	2	2	2	1	2	2	2	1	2	1	1	2	2	2	2	1	1	2	1	1	2	2	2	2	1	1	2	2	1	1	1	1	2	2	2	1	1	1	1	1	2	1	1	1	1	1	1	1	2	2	2	1	1	1	2	2	2	2	2	1	1	1	2	1	2	1	2	2	2	1	2	2	2	2	2	1	1	1	1	2	1	1	2	1	1	2	2	1	2	2	2	2	1	2	2	2	2	2	-	1	1	2	2	1	1	1	1	1	1	0	2	1	2	2	1	1	1	2	2	1	2	2
100163823|F|0-64:C>A-64:C>A	TGCAGATCATATGTGAATACATATAATATATATGCACTAATACAATGTTGCAGCAGACCAAGAACATAT	TGCAGATCATATGTGAATACATATAATATATATGCACTAATACAATGTTGCAGCAGACCAAGAACATAT	scaffold1209 cov176	515680	1	5.107e-29	64:C>A	64	0.996979	1	0.312121	0.687879	0	0.312121	0	0.429403	0.214702	22.1311	12.5077	0.987013	0	0	0	0	0	0	2	0	0	0	2	0	0	0	0	2	2	0	0	0	2	2	0	0	2	2	0	0	0	0	0	2	2	0	0	0	0	0	2	0	0	0	2	0	0	2	0	0	2	2	0	2	0	0	2	2	0	0	0	0	0	0	2	0	0	0	0	0	0	0	2	0	2	2	0	0	2	0	2	0	0	0	0	2	2	0	0	0	0	0	2	0	2	0	2	0	0	2	0	0	0	0	0	0	2	0	0	2	0	2	0	2	2	0	0	0	0	0	2	0	0	0	0	0	0	0	0	2	0	0	0	0	0	0	2	0	0	0	0	0	0	0	0	0	2	2	0	0	0	0	0	2	2	2	0	0	0	0	0	2	2	0	0	2	2	0	2	0	0	0	0	0	0	2	0	2	0	0	2	0	2	0	2	0	0	0	0	2	0	0	0	2	2	0	0	0	2	0	0	0	0	2	2	0	0	2	0	0	2	0	2	2	0	0	2	0	0	2	0	0	0	2	0	0	0	0	0	2	0	0	0	0	0	0	0	0	0	2	0	0	2	2	0	0	0	2	0	0	0	0	2	0	0	2	0	0	0	2	0	2	0	2	2	0	0	0	0	0	0	2	2	2	0	0	2	0	0	0	2	2	0	0	0	0	0	2	2	2	2	2	2	0	0	2	2	0	2	0	0	2	0	2	0	2	0	2	2	-	2	0	0	0	0	2	0	0	2	0	0	0	0	0	0	0	2	2	0	0	2	0	0
100164187|F|0-46:A>T-46:A>T	TGCAGATGGTGGAGAGGTAGTCAAATGCACCCATTTCTCTCACAGTATGTCTTGGAAACAGAATGGCAA	TGCAGATGGTGGAGAGGTAGTCAAATGCACCCATTTCTCTCACAGTATGTCTTGGAAACAGAATGGCAA	scaffold2675	1369	2	5.107e-29	46:A>T	46	0.996979	0.990909	0.418182	0.581818	0.009091	0.409091	0.018017	0.486612	0.252314	10.721	6.31288	0.987013	0	0	0	2	0	0	0	0	0	0	0	0	0	2	0	0	0	2	2	2	2	2	2	0	0	2	0	2	0	2	2	2	0	2	2	2	0	0	0	0	2	2	2	0	2	0	0	0	0	2	0	2	2	2	2	0	2	2	0	0	2	0	2	0	2	0	2	0	2	0	0	2	0	2	0	2	0	2	2	0	0	2	0	0	2	0	1	0	0	0	0	2	2	2	0	0	2	2	0	2	2	0	0	0	0	0	2	0	2	0	2	2	2	2	0	0	0	2	0	0	0	2	0	0	0	0	0	2	2	0	2	0	2	0	2	0	0	2	2	2	2	2	0	0	0	2	0	2	0	0	0	2	0	0	0	2	0	0	2	0	2	0	0	0	0	0	0	0	0	2	2	2	2	2	0	0	0	2	0	0	0	0	2	0	2	0	0	2	2	0	0	0	2	0	2	2	0	2	0	0	2	0	0	0	0	0	2	0	0	2	0	0	0	2	0	0	0	2	2	2	2	2	2	0	0	0	2	0	0	2	2	2	0	0	0	0	0	0	2	0	2	0	2	0	0	0	0	0	2	2	0	0	0	2	0	2	2	0	0	2	0	0	0	2	0	0	2	0	2	2	0	2	2	2	2	2	0	0	2	0	2	0	2	0	0	2	2	0	2	0	2	0	0	2	0	0	1	0	2	0	0	2	0	0	0	2	0	-	0	2	0	2	2	0	2	0	2	0	0	2	2	0	0	1	0	2	0	0	0	0	0
100164225|F|0-9:T>C-9:T>C	TGCAGATGTTGTGTCTATACCAAAGACAAATGAGAACTTCAGACTTCTCTATGATACCAAGGGGCGCTT	TGCAGATGTTGTGTCTATACCAAAGACAAATGAGAACTTCAGACTTCTCTATGATACCAAGGGGCGCTT	scaffold15257	455454	2	5.107e-29	9:T>C	9	0.996979	1	0.472727	0.527273	0	0.472727	0	0.498512	0.249256	18.3358	10.7895	0.987013	0	0	2	2	0	0	2	2	0	2	0	0	0	0	0	0	0	2	0	2	0	2	2	0	2	0	2	2	2	0	0	0	0	0	2	0	0	0	2	2	2	2	2	2	2	0	2	0	0	2	2	0	0	0	0	0	0	0	2	0	2	2	2	0	0	0	2	0	0	0	0	0	2	2	0	2	0	0	0	2	2	0	0	0	0	2	2	2	0	2	0	2	2	0	2	2	0	0	0	2	0	2	0	2	0	2	2	0	2	2	0	2	0	0	2	2	2	0	0	0	2	2	2	2	2	2	2	2	2	2	2	0	0	0	0	2	0	2	0	2	2	2	0	0	2	0	2	0	2	0	0	2	2	0	2	0	0	0	0	2	2	0	0	2	2	2	2	0	0	2	2	2	2	0	2	2	0	2	2	0	0	2	0	0	0	0	0	0	2	2	2	2	2	0	0	2	2	2	2	0	2	0	2	0	2	0	2	2	2	2	2	2	2	2	0	0	0	2	0	0	0	0	0	0	2	2	0	2	2	2	2	0	0	2	2	0	0	2	0	0	0	0	0	0	2	0	0	0	0	2	2	0	2	0	0	2	2	0	0	2	2	0	2	2	2	0	0	0	2	2	2	0	0	0	2	2	0	0	2	0	0	2	2	2	2	0	0	0	2	2	2	2	0	2	0	0	0	0	2	0	0	2	0	0	2	0	0	-	0	0	2	2	0	0	0	2	0	0	2	0	0	0	2	2	0	0	0	0	2	0	0
100165876|F|0-7:G>A-7:G>A	TGCAGCCGAGCCTGCACTTATATCATTGCGTATGCAAACACCTGCAACTTGTGTAAGTCCTTTCACATT	TGCAGCCGAGCCTGCACTTATATCATTGCGTATGCAAACACCTGCAACTTGTGTAAGTCCTTTCACATT	scaffold1482	17005	2	5.107e-29	7:G>A	7	0.987915	0.993884	0.296636	0.703364	0.006116	0.29052	0.012158	0.417286	0.214722	11.6493	7.38525	0.987013	0	0	0	0	0	0	0	0	0	0	2	0	0	0	0	2	2	0	0	2	2	2	0	0	2	2	0	0	0	0	0	2	0	0	0	0	0	0	0	0	0	0	2	0	2	2	0	0	2	0	0	2	0	0	2	2	0	0	0	0	0	0	2	0	0	0	0	0	0	0	2	0	2	1	0	0	0	0	2	0	0	0	0	2	2	0	2	0	0	0	0	0	2	0	2	0	0	2	0	0	0	0	0	2	2	0	0	2	0	2	0	2	2	0	0	0	2	0	2	0	2	0	0	0	0	0	0	2	0	0	0	0	0	0	2	0	0	0	0	0	0	0	0	0	2	2	0	0	0	0	0	0	2	2	0	0	2	0	0	2	2	0	0	2	0	0	2	0	0	0	0	2	0	2	0	0	0	0	0	0	2	0	2	0	0	0	0	2	0	0	0	2	0	0	0	0	0	0	0	0	2	2	0	0	0	2	0	0	2	0	2	2	0	0	2	0	0	2	0	0	0	2	0	0	0	0	0	2	0	0	0	0	0	2	0	0	0	2	0	0	2	2	2	0	0	2	0	0	0	0	2	0	0	0	0	0	0	0	0	2	0	2	2	0	0	2	0	0	0	0	2	1	0	0	0	0	0	0	2	0	0	0	0	0	0	2	2	-	2	2	2	0	0	2	2	0	2	0	0	2	0	2	0	2	-	2	0	-	2	0	0	0	0	0	2	0	2	0	0	0	0	0	2	-	2	2	0	0	2	0	2
100167165|F|0-18:A>T-18:A>T	TGCAGCTTCAACTTCATCAATATATTCAAAATTGGCCACCTATCACATTATCCATGAAAAAACTAAGGT	TGCAGCTTCAACTTCATCAATATATTCAAAATTGGCCACCTATCACATTATCCATGAAAAAACTAAGGT		0	0	999	18:A>T	18	0.987915	0.75841	0.489297	0.510703	0.24159	0.247706	0.366449	0.499771	0.43311	14.5196	9.79803	0.987013	0	1	1	0	0	1	1	2	2	0	1	0	0	2	0	2	2	0	0	2	1	1	1	2	1	2	0	1	0	0	0	1	2	2	0	2	0	2	2	0	1	2	0	2	0	2	2	2	0	0	0	0	2	0	1	1	0	0	0	2	1	1	0	2	0	1	1	0	2	2	0	0	1	1	0	0	-	1	0	0	1	2	1	1	0	1	2	0	0	0	0	2	0	0	1	-	1	2	0	0	0	0	2	0	1	0	1	1	2	0	2	0	0	2	0	2	2	0	0	0	0	0	1	1	1	1	0	2	0	2	2	0	2	0	0	0	1	2	1	2	2	1	0	1	1	2	1	1	0	0	2	0	0	0	0	0	0	0	0	1	2	2	2	1	0	1	0	0	2	0	0	1	0	1	0	2	2	1	1	0	0	0	0	2	0	1	1	0	2	1	0	0	0	1	1	0	1	0	1	0	0	0	1	2	2	2	1	1	1	0	2	2	0	1	0	0	2	2	0	0	0	0	0	0	0	2	0	1	0	1	1	2	1	0	0	1	0	1	0	2	0	0	1	0	0	0	2	0	0	1	0	0	1	0	0	0	1	0	0	1	2	1	1	0	2	2	2	2	1	0	2	1	2	0	0	2	0	0	2	0	2	2	0	0	2	2	2	0	0	0	0	2	0	0	0	0	2	0	0	0	0	0	1	0	0	0	0	-	0	0	0	2	0	2	2	0	0	0	0	0	2	0	1	0	0	0	0	1	1	0	-
100167681|F|0-7:T>C-7:T>C	TGCAGGATAGAAATGCATTTACCTGTCAAATACATTGCTCACATTAGTACTAAATTCACACAGGAACAT	TGCAGGATAGAAATGCATTTACCTGTCAAATACATTGCTCACATTAGTACTAAATTCACACAGGAACAT		0	0	999	7:T>C	7	0.996979	0.993939	0.569697	0.430303	0.006061	0.563636	0.012048	0.490285	0.251166	15.0513	8.8087	0.987013	0	0	0	2	0	2	0	2	0	0	2	0	0	0	2	2	2	0	0	2	0	0	2	0	2	2	0	0	2	0	2	0	2	2	2	2	0	2	2	2	2	2	2	0	2	2	0	2	2	0	2	2	0	2	0	2	1	2	2	2	2	2	0	2	2	0	0	2	2	0	0	2	2	2	0	2	0	2	2	2	0	2	0	2	0	0	0	2	2	2	2	0	0	0	2	0	2	2	0	2	2	2	1	0	0	0	2	0	0	0	0	2	0	0	2	0	2	2	0	2	0	2	0	2	2	2	2	0	0	0	0	0	0	2	2	2	2	0	2	2	2	0	0	0	2	0	2	2	0	2	2	2	2	0	0	2	0	2	0	2	2	2	2	2	2	0	2	2	0	0	2	0	2	2	0	2	2	2	2	0	0	2	0	0	2	2	0	2	2	0	2	2	2	2	2	0	0	0	0	0	2	2	2	2	0	2	0	0	2	2	2	0	0	0	2	2	2	2	2	2	0	2	2	2	0	2	2	0	0	2	2	0	0	0	2	2	0	2	0	2	2	0	2	0	2	2	0	2	2	0	2	0	0	0	2	2	2	0	2	2	2	0	0	2	0	2	2	2	2	0	2	2	2	2	0	0	2	2	0	0	2	2	2	2	2	0	0	2	2	2	0	0	2	0	0	2	0	0	0	2	0	0	2	2	0	2	2	-	2	0	0	0	2	0	0	0	2	0	0	2	2	0	2	0	2	2	2	2	0	0	2
100167831|F|0-50:G>C-50:G>C	TGCAGGAGCTGGTGCTGGAGTTGGAGCTGGATAAACAACTGGTGGGTTTAGAGGTTTTCCCACTCCCAC	TGCAGGAGCTGGTGCTGGAGTTGGAGCTGGATAAACAACTGGTGGGTTTAGAGGTTTTCCCACTCCCAC	scaffold7610	35	2	5.107e-29	50:G>C	50	0.993958	1	0.480243	0.519757	0	0.480243	0	0.499219	0.24961	31.3333	15.8333	0.987013	2	0	0	2	2	0	0	2	0	2	0	2	2	0	0	2	2	2	2	0	2	0	0	0	0	0	2	0	2	2	2	0	2	0	2	0	2	0	0	2	0	0	2	2	2	0	0	0	0	2	2	2	0	0	0	2	0	2	2	0	0	0	2	0	2	0	0	2	2	0	2	2	0	0	0	2	2	0	2	0	0	0	0	0	2	0	0	2	2	2	2	0	2	0	0	0	0	0	2	2	2	2	0	2	0	2	2	0	0	2	0	2	2	0	2	0	0	2	2	2	2	2	0	0	0	0	0	0	2	0	0	2	0	2	2	2	0	0	0	2	0	0	2	0	0	2	0	0	2	2	0	2	2	2	2	0	0	2	2	2	0	0	0	0	2	0	2	0	0	2	2	0	2	0	2	0	0	0	0	2	2	0	0	0	0	0	2	2	0	0	2	2	2	0	0	0	0	2	0	2	2	2	0	0	0	0	0	2	0	2	0	2	2	0	2	2	0	0	2	2	2	2	2	2	2	0	2	0	2	0	0	0	0	2	2	0	2	0	2	0	0	2	0	0	2	2	0	2	2	0	2	2	0	2	2	0	0	2	2	2	0	0	0	0	0	0	0	0	0	2	0	0	0	0	2	0	2	0	2	2	0	0	2	2	0	0	0	0	2	2	2	0	2	2	2	0	2	2	2	2	0	2	0	2	2	2	2	-	2	2	2	0	2	-	0	0	2	2	2	0	0	2	0	2	2	2	0	0	0	0	0
100168201|F|0-10:A>T-10:A>T	TGCAGGCACCAGCTGGTCGGGCAGCTACATTAGTTGGGGAAACAAAAGTTCAGTTTCACAATGACCAGG	TGCAGGCACCAGCTGGTCGGGCAGCTACATTAGTTGGGGAAACAAAAGTTCAGTTTCACAATGACCAGG	scaffold112	20574	4	5.107e-29	10:A>T	10	0.990937	0.780488	0.481707	0.518293	0.219512	0.262195	0.342653	0.499331	0.420992	9.81789	7.14428	0.987013	2	0	1	1	2	1	1	1	0	0	2	1	1	2	0	0	0	0	0	2	0	2	0	0	2	2	2	2	2	2	0	0	2	0	2	0	0	0	1	0	1	1	0	2	0	0	2	1	1	0	0	1	1	0	0	1	0	2	0	2	0	0	0	1	2	0	0	1	0	1	2	0	1	2	2	0	0	0	0	2	0	0	0	1	0	0	1	0	0	0	2	2	0	0	2	0	0	0	0	0	1	1	2	2	1	1	2	1	0	0	0	0	2	0	1	2	0	2	1	0	0	0	0	0	0	0	1	1	0	0	0	2	0	2	1	0	2	0	2	2	0	2	0	0	0	1	2	0	0	0	2	2	0	0	0	0	0	0	2	1	0	2	1	0	1	1	2	0	2	0	0	1	1	2	0	0	0	0	0	2	0	2	0	1	0	2	0	0	1	0	2	0	2	2	2	1	0	1	0	0	0	1	2	0	2	0	0	0	0	1	2	-	0	1	2	2	2	0	1	1	1	1	1	2	0	0	1	0	0	2	1	0	1	0	1	0	0	0	1	0	1	0	1	1	2	1	0	0	2	0	0	2	0	0	0	1	0	0	1	0	1	2	1	0	2	0	2	0	0	0	1	0	2	0	1	1	0	2	0	0	1	2	2	2	0	0	0	0	0	0	1	2	0	0	2	0	2	1	0	0	0	0	0	2	2	0	0	-	2	0	0	2	0	0	2	0	1	2	2	0	2	1	1	0	2	2	2	0	0	0	-
100168578|F|0-15:C>T-15:C>T	TGCAGGGAATGAGGGCTAAGAAATAAAGTACTTATTATGGGCCTGACACAAAATTCTATAGTGAGCCTC	TGCAGGGAATGAGGGCTAAGAAATAAAGTACTTATTATGGGCCTGACACAAAATTCTATAGTGAGCCTC	scaffold346	88902	2	5.107e-29	15:C>T	15	0.987915	0.501529	0.969419	0.030581	0.498471	0.470948	0.499995	0.059292	0.279644	19.4175	14.4822	0.987013	2	1	1	1	2	2	2	1	1	2	2	2	1	1	2	0	0	1	2	1	1	1	1	2	2	2	2	1	1	2	1	2	2	2	2	1	2	1	2	2	2	2	1	1	1	2	1	2	1	1	1	1	1	1	2	2	1	1	2	1	1	1	2	1	1	1	2	2	1	1	1	2	2	1	2	1	1	1	2	1	2	2	2	1	2	1	1	2	1	2	2	2	2	1	2	0	1	1	2	1	1	1	1	2	1	2	2	2	2	2	2	2	1	2	2	1	2	2	1	2	1	2	1	2	2	1	2	1	1	2	1	1	1	2	1	2	2	2	1	1	2	2	1	1	2	1	2	2	1	2	1	2	2	0	2	1	2	2	1	2	1	2	2	1	1	2	1	1	1	1	1	2	2	1	2	1	2	1	2	2	2	1	1	1	1	1	1	2	1	1	1	1	1	1	1	1	1	1	1	0	2	2	2	2	2	2	2	2	1	2	1	2	2	0	2	1	2	2	1	1	1	2	1	2	1	2	2	1	1	1	2	2	2	1	2	2	2	2	2	1	1	2	1	1	0	0	2	2	2	1	2	1	2	1	2	1	2	1	2	1	1	1	1	1	1	2	1	2	1	2	2	2	2	1	2	1	2	1	0	2	1	1	1	2	2	2	2	-	2	2	1	2	2	2	1	1	-	1	1	1	-	2	2	2	1	1	1	-	1	0	1	2	1	1	2	1	2	2	1	1	1	1	1	2	1	1	1	2	2	1	1
100168834|F|0-20:T>C-20:T>C	TGCAGGGTATTTATCTTTATTTCTTTTTTCTTTTTTATATTTTCTTTATGATAAAGTGTAATTCATTAT	TGCAGGGTATTTATCTTTATTTCTTTTTTCTTTTTTATATTTTCTTTATGATAAAGTGTAATTCATTAT		0	0	999	20:T>C	20	0.993958	0.841945	0.413374	0.586626	0.158055	0.255319	0.266147	0.484992	0.375569	15.4796	13.3275	0.987013	0	1	0	0	1	0	0	2	0	1	0	0	0	0	0	2	2	0	0	0	2	0	0	0	0	0	0	0	0	0	0	0	2	2	0	0	2	0	2	0	0	0	2	0	1	2	2	1	0	0	1	1	2	0	0	1	-	0	0	2	0	0	0	0	0	0	2	1	2	0	1	2	1	0	1	0	0	0	2	0	0	0	2	0	0	0	2	0	0	0	2	2	0	0	0	0	1	0	0	2	1	2	2	2	1	1	0	0	0	1	0	0	0	1	2	0	1	0	1	0	0	2	0	0	0	1	0	0	2	1	1	0	0	0	0	0	2	0	0	1	2	0	2	0	0	2	0	0	1	0	0	2	0	0	2	1	1	2	0	0	0	2	0	2	0	0	2	0	0	0	1	1	2	0	0	2	0	0	1	2	0	2	0	1	2	0	0	2	2	0	0	2	2	0	0	1	2	0	0	0	1	0	0	2	2	2	0	0	2	1	2	0	2	0	0	1	0	0	2	1	1	2	0	0	1	0	2	0	2	0	-	1	0	0	0	0	0	0	0	2	2	0	0	0	0	0	1	0	0	2	0	0	0	2	0	2	2	0	2	1	2	0	0	2	2	0	2	0	1	0	0	0	0	0	1	1	2	2	0	0	0	0	2	2	0	0	0	2	0	0	2	2	0	0	1	2	0	0	0	0	2	1	0	0	0	0	2	2	0	1	0	2	0	1	1	0	0	0	0	1	2	0	2	1	0	0	1	0	0	2	0
100170221|F|0-20:A>G-20:A>G	TGCAGTATCAATAATACACTACAAGATCCATATGGTTAATTGTCTCTACTAAAGTTTGGCCATTAGTTA	TGCAGTATCAATAATACACTACAAGATCCATATGGTTAATTGTCTCTACTAAAGTTTGGCCATTAGTTA	scaffold1294	291425	2	5.107e-29	20:A>G	20	0.984894	0.984663	0.493865	0.506135	0.015337	0.478528	0.030204	0.499925	0.265065	17.5945	11.3535	0.987013	0	2	2	0	2	0	0	2	2	0	2	2	0	2	0	2	2	0	0	2	2	0	0	0	2	0	2	0	0	0	0	0	0	0	2	2	0	0	2	0	2	2	2	2	0	2	0	2	0	0	0	2	2	2	0	0	0	0	2	0	2	0	2	0	0	0	2	0	2	0	2	2	0	0	2	0	0	2	2	2	2	2	0	2	0	1	2	2	2	2	2	2	2	0	2	0	2	0	2	2	2	0	0	2	0	0	0	0	1	0	0	0	2	0	0	2	0	0	2	0	0	0	2	2	2	0	2	2	0	0	0	0	0	2	2	0	2	0	-	2	2	2	2	2	0	0	2	2	2	0	0	2	2	-	0	0	0	2	0	2	0	0	2	2	2	0	2	2	2	0	0	0	0	0	0	0	2	0	0	0	2	2	0	2	0	0	2	0	0	2	2	2	2	0	0	0	2	0	2	0	2	0	0	0	2	2	2	0	2	2	0	2	2	2	0	0	2	0	0	0	2	0	0	0	2	0	2	2	2	0	0	0	0	0	2	0	0	0	2	0	0	2	2	2	2	0	0	2	0	0	0	2	2	2	0	2	1	0	2	0	2	2	2	2	2	0	2	2	2	2	0	0	2	0	2	2	0	0	-	0	0	2	2	2	2	2	2	-	2	0	2	2	0	2	2	0	1	0	0	1	0	0	0	2	2	2	2	-	0	2	2	2	2	0	0	0	0	0	2	0	2	0	2	0	0	0	0	0	2	0	2
100170876|F|0-40:T>G-40:T>G	TGCAGTGAAAGAGGAAAACAAATAGTTTTGACTGATGAGTTAAGTTTCAGCTGATTTATTATGAATTAC	TGCAGTGAAAGAGGAAAACAAATAGTTTTGACTGATGAGTTAAGTTTCAGCTGATTTATTATGAATTAC	scaffold3614	9434	2	5.107e-29	40:T>G	40	0.984894	0.960123	0.453988	0.546012	0.039877	0.41411	0.076574	0.495766	0.28617	10.5598	7.23077	0.987013	2	0	2	0	0	2	2	0	0	2	0	2	2	2	0	2	2	2	2	0	2	0	2	0	2	2	2	0	2	0	0	2	2	0	2	0	0	0	0	0	2	2	0	2	0	2	2	0	0	0	0	0	2	0	0	0	0	2	0	2	0	2	2	0	2	0	0	2	0	0	2	2	0	0	2	0	0	0	0	2	2	2	2	2	0	2	0	0	2	0	2	0	0	2	2	2	0	0	0	2	0	0	0	0	2	0	2	2	0	0	0	0	2	2	0	0	2	2	2	0	2	0	0	0	0	0	2	0	2	0	0	0	0	2	2	0	2	0	2	0	0	0	0	0	2	2	0	2	0	0	0	0	0	2	2	0	0	2	2	0	2	2	0	0	0	0	2	0	0	0	0	0	2	2	2	2	2	0	0	2	2	0	2	0	0	0	2	2	0	0	2	2	0	0	2	0	2	2	2	1	0	1	0	0	0	-	0	1	0	2	0	2	2	0	0	2	0	2	2	1	0	1	2	0	0	0	0	0	2	0	0	2	2	2	2	2	2	2	0	0	0	0	2	1	0	0	2	1	0	0	2	2	2	2	0	2	0	2	2	-	0	2	2	0	2	0	0	-	-	0	2	0	2	0	0	0	1	0	1	0	2	1	1	0	2	0	0	1	0	2	0	0	0	2	2	-	2	0	0	2	1	2	0	2	0	0	0	0	2	0	0	0	2	2	0	0	0	0	0	0	2	0	0	0	2	2	0	0	2	2	0
100170903|F|0-28:C>A-28:C>A	TGCAGTGAAGATTTACAGCATGAACCAACAGAAAAAACCAAATTCAAAGCATCTCTCTCAATGATGTCA	TGCAGTGAAGATTTACAGCATGAACCAACAGAAAAAACCAAATTCAAAGCATCTCTCTCAATGATGTCA	scaffold221	96786	2	5.107e-29	28:C>A	28	0.996979	0.766667	0.545455	0.454545	0.233333	0.312121	0.357778	0.495868	0.426823	20.4968	14.8211	0.987013	0	2	0	1	0	0	2	0	0	2	0	1	0	0	1	0	0	2	0	2	2	2	0	2	0	2	2	0	0	0	2	0	2	2	1	0	2	2	1	2	2	2	2	1	0	2	2	2	0	0	1	1	2	0	0	2	1	0	0	0	1	0	0	2	0	0	0	1	1	2	0	1	2	0	0	0	0	2	0	1	2	2	2	0	0	0	2	1	2	2	2	0	1	2	1	0	0	2	1	1	0	0	2	1	0	1	2	2	0	0	0	0	1	2	2	1	0	0	0	0	2	2	2	1	1	0	1	1	0	0	0	0	0	0	1	2	1	2	0	0	0	2	0	0	0	2	1	1	2	2	0	2	2	0	2	0	0	0	2	2	2	0	1	1	1	0	0	0	0	0	0	2	0	2	2	2	0	0	0	0	1	0	2	1	2	2	0	0	0	0	1	2	2	2	2	0	0	0	2	0	2	1	0	0	1	1	0	1	0	0	0	0	1	0	2	2	1	0	1	1	0	2	0	2	2	2	0	1	1	2	2	2	0	0	0	1	0	0	1	0	1	0	1	0	1	2	0	1	2	0	2	0	2	0	0	2	0	2	2	1	0	2	1	0	2	0	0	1	1	0	0	0	2	0	0	0	2	2	0	0	2	1	0	1	2	0	0	2	1	2	0	1	2	0	0	2	0	2	1	1	1	0	0	0	1	0	1	-	1	1	0	2	1	0	1	2	0	2	1	1	0	2	1	1	1	1	2	0	0	1	0
100171461|F|0-31:G>A-31:G>A	TGCAGTGTGCTAATACAAGGATATGGTACTCGAGAACTACATGATTTACAGTCCCAATTATGTGTCAAG	TGCAGTGTGCTAATACAAGGATATGGTACTCGAGAACTACATGATTTACAGTCCCAATTATGTGTCAAG	scaffold1831	120077	2	5.107e-29	31:G>A	31	0.984894	0.711656	0.533742	0.466258	0.288344	0.245399	0.410403	0.497723	0.454063	15.6562	12.0185	0.987013	2	0	1	0	1	1	1	0	0	1	0	0	2	-	0	1	1	1	2	1	0	0	0	0	2	0	1	0	0	2	0	0	2	0	0	2	2	1	0	0	1	1	0	2	0	2	2	1	0	2	2	0	0	0	0	0	1	2	2	2	2	0	0	-	2	1	0	0	0	2	2	2	0	2	1	0	2	0	2	1	1	0	0	0	0	1	2	1	0	1	0	2	0	2	1	0	1	1	0	0	1	1	0	1	0	2	1	1	0	1	2	0	1	2	0	0	2	1	2	2	2	0	1	2	2	2	0	2	0	0	0	0	1	2	1	0	2	1	1	0	1	-	0	2	2	0	1	1	2	2	-	0	0	0	1	2	0	0	0	0	1	1	2	0	2	1	0	0	0	0	0	0	0	1	1	1	0	0	0	2	1	2	0	0	0	2	0	0	1	1	1	0	2	2	0	0	1	1	2	0	1	2	1	0	0	0	0	2	0	1	1	1	0	0	1	1	0	1	0	0	0	1	2	0	0	0	1	1	0	1	0	2	0	0	0	2	1	2	0	0	1	1	2	0	2	1	0	0	0	2	0	1	1	0	0	2	2	0	1	0	0	0	1	2	0	1	1	0	0	0	1	0	2	0	0	0	1	0	2	0	2	1	0	0	0	2	2	0	0	0	0	0	2	0	2	0	1	1	2	1	0	1	2	2	1	0	2	-	1	1	1	2	0	2	1	1	0	0	1	0	0	1	0	1	1	1	0	2	2	0	0
100172092|F|0-45:G>C-45:G>C	TGCAGTTGATCATCAGAAGGGAAACAAACCTGGTGGTCTGGCCAGGGTGCTAGCGTTGGGCACTGCCAA	TGCAGTTGATCATCAGAAGGGAAACAAACCTGGTGGTCTGGCCAGGGTGCTAGCGTTGGGCACTGCCAA		0	0	999	45:G>C	45	0.996979	0.975758	0.545455	0.454545	0.024242	0.521212	0.047309	0.495868	0.271589	10.0627	9.13216	0.987013	0	0	2	2	2	0	0	2	0	0	2	0	0	1	0	0	0	2	2	0	2	2	0	2	0	2	0	0	0	2	0	2	0	2	2	0	2	2	0	2	0	2	2	2	0	2	2	0	0	0	2	2	0	2	2	2	0	2	0	0	2	0	2	1	2	0	2	2	2	0	0	2	0	0	2	0	0	2	2	0	2	2	2	2	0	0	2	2	0	2	2	2	2	0	2	2	0	2	2	0	0	2	1	0	0	0	0	2	2	2	2	0	2	0	2	2	2	2	0	0	0	2	2	2	2	2	2	2	2	2	2	2	2	2	2	2	0	2	2	2	2	0	0	2	0	0	0	0	0	0	2	2	2	1	0	2	0	0	2	2	0	2	0	0	0	0	2	0	0	0	2	2	2	0	0	2	2	2	0	2	0	2	2	2	0	1	2	0	2	2	2	2	0	1	0	2	0	2	0	0	2	2	2	0	0	2	0	0	0	2	0	0	2	0	2	0	0	2	2	2	0	0	0	0	2	0	2	2	2	2	0	0	2	2	2	1	0	2	0	2	2	0	0	0	0	0	2	0	0	0	2	1	2	2	0	0	0	0	0	2	0	0	2	0	2	0	2	2	2	2	2	0	2	2	0	0	2	2	0	0	0	2	2	2	2	2	2	2	2	2	0	0	0	2	0	2	2	2	0	0	0	2	0	2	0	2	0	-	2	0	2	2	2	0	0	2	2	0	0	0	0	2	0	0	2	2	2	0	2	0	0
100172237|F|0-18:C>T-18:C>T	TGCAGTTGTATCATACTACAATTGAATTTTCTCCATGTTTTGTTTGTGATCTTTCAGACACATTGGCTA	TGCAGTTGTATCATACTACAATTGAATTTTCTCCATGTTTTGTTTGTGATCTTTCAGACACATTGGCTA		0	0	999	18:C>T	18	0.993958	0.99696	0.504559	0.495441	0.00304	0.50152	0.006061	0.499958	0.253009	24.6537	15.302	0.987013	2	0	0	2	2	0	2	0	2	2	2	2	0	0	0	2	2	2	2	0	2	2	0	2	0	0	0	2	2	2	0	0	2	0	0	2	0	2	0	2	2	2	0	2	2	2	2	0	2	0	0	2	0	2	0	2	2	0	0	2	2	2	0	2	0	0	2	2	0	2	2	0	2	0	2	2	0	2	0	2	2	2	0	0	0	2	0	0	0	0	0	2	2	0	0	0	0	0	2	0	0	0	0	2	0	2	2	2	0	2	2	2	2	2	2	2	2	0	0	2	0	2	0	2	2	0	0	0	2	2	2	0	0	2	0	0	0	0	2	2	0	2	2	0	0	0	2	0	2	0	2	0	0	-	0	2	0	2	2	2	2	0	0	0	2	2	2	0	2	2	0	0	0	0	2	0	0	0	2	0	2	0	2	2	0	2	0	0	0	0	0	0	0	2	2	0	2	2	2	0	0	0	2	2	0	2	0	2	2	2	2	2	0	0	2	0	2	2	0	0	2	2	0	0	0	0	0	0	0	0	2	2	0	2	0	0	2	0	2	0	0	0	2	0	2	0	2	0	2	0	0	2	2	0	0	0	0	2	2	2	0	0	2	0	2	2	2	0	2	2	2	2	2	0	0	0	0	2	0	0	2	2	2	2	0	2	2	0	2	0	0	0	0	0	2	2	2	0	0	2	2	2	2	0	2	0	2	-	0	0	0	0	0	2	2	2	2	0	2	2	0	2	2	2	0	0	1	2	2	2	0
100172536|F|0-49:C>G-49:C>G	TGCAGTTTGTTTTCCAGGGATACTGTTTCTAATAGAACACTTGGAAGCACGCTGGCTTCCTGCTTTGAT	TGCAGTTTGTTTTCCAGGGATACTGTTTCTAATAGAACACTTGGAAGCACGCTGGCTTCCTGCTTTGAT	scaffold2313	316072	2	1.10547e-25	49:C>G	49	0.993958	0.74772	0.781155	0.218845	0.25228	0.528875	0.377269	0.341904	0.359586	11.3831	10.8224	0.987013	2	1	0	1	0	1	2	2	0	0	0	2	2	2	2	0	0	0	0	1	1	0	2	1	2	0	2	2	1	0	2	2	2	1	2	2	0	0	2	0	2	2	1	2	1	2	2	2	2	0	2	2	1	2	2	2	2	0	2	2	1	2	1	1	0	2	1	1	1	1	1	2	2	2	1	0	1	2	2	2	2	2	2	1	1	2	2	0	0	0	1	1	1	2	2	1	2	0	0	2	2	1	1	2	2	2	2	0	1	0	2	1	2	1	2	1	0	1	0	2	1	1	2	1	1	1	2	0	0	1	0	2	2	2	2	1	0	0	-	2	2	0	1	2	0	0	2	2	0	2	2	2	1	0	1	2	1	2	2	1	2	2	2	2	1	0	1	2	0	1	2	2	0	2	2	0	1	2	0	1	2	0	1	2	0	2	0	0	2	1	1	2	0	2	1	2	1	2	1	2	2	1	2	1	2	2	0	2	0	1	2	2	0	1	2	2	1	2	2	2	2	2	2	2	2	0	2	2	2	0	2	1	2	0	0	2	1	0	2	2	1	2	2	1	1	2	1	2	1	0	2	2	2	1	2	2	2	0	1	0	0	2	0	2	0	2	2	2	2	2	2	1	2	1	0	2	2	2	2	2	2	0	1	2	2	0	0	2	1	2	0	2	2	1	1	2	2	2	2	2	2	2	2	2	2	2	2	-	0	1	2	2	2	2	2	0	2	0	2	2	1	2	2	1	0	0	1	2	1	2	1
100184846|F|0-36:C>G-36:C>G	TGCAGCAAGTCTGAACAAAAACGACAAAAATAAATACATTACAGATCGGAAGAGCGGTTCAGCAGGAAT	TGCAGCAAGTCTGAACAAAAACGACAAAAATAAATACATTAC	scaffold407 cov181	58434	1	7.6758e-14	36:C>G	36	1	1	0.359517	0.640483	0	0.359517	0	0.460529	0.230264	126.444	38.7823	0.987013	0	2	0	0	0	0	2	0	0	0	2	0	0	0	0	2	2	0	0	0	2	2	0	0	0	2	0	0	0	0	0	2	2	0	0	0	0	0	2	0	0	2	2	0	0	2	0	0	2	2	0	2	0	0	2	0	0	0	0	0	0	0	2	2	0	0	0	0	0	0	2	0	2	2	0	0	2	0	2	0	0	0	0	2	2	0	0	0	0	0	2	0	2	0	2	0	0	2	0	0	0	0	0	0	2	0	0	2	0	2	0	2	0	2	0	0	0	2	2	0	2	0	0	0	0	0	0	2	0	0	0	0	0	0	2	0	0	0	0	0	0	0	0	0	0	2	2	0	0	0	0	2	2	0	0	0	0	0	0	0	2	0	0	2	2	0	2	2	0	0	0	0	0	0	0	2	2	0	2	2	2	0	2	0	0	2	2	2	2	0	0	2	2	2	0	0	2	0	0	0	0	2	2	0	0	2	0	0	2	0	2	0	0	0	0	0	0	2	2	0	0	2	0	0	0	0	0	2	2	0	0	0	0	0	0	0	0	2	0	0	2	2	0	0	0	2	0	0	0	0	2	0	0	2	0	0	0	2	0	2	2	2	2	0	0	0	0	2	0	2	2	2	0	0	2	0	0	0	2	2	2	0	2	0	0	2	2	0	2	2	2	0	0	2	2	0	2	2	0	2	0	2	0	2	0	2	2	2	2	0	0	0	0	2	0	0	2	0	2	0	0	2	2	0	2	2	0	0	2	0	2
100185178|F|0-22:A>T-22:A>T	TGCAGCCATGCAGGGCGAGTGCAATTAGCTAGGCGATATTTTCATTTACAGATCGGAAGAGCGGTTCAG	TGCAGCCATGCAGGGCGAGTGCAATTAGCTAGGCGATATTTTCATTTAC		0	0	999	22:A>T	22	0.996979	0.990909	0.481818	0.518182	0.009091	0.472727	0.018017	0.499339	0.258678	66.6201	44.302	0.987013	2	2	0	0	0	0	0	2	0	0	2	0	0	0	0	2	2	0	0	2	0	2	0	0	2	2	0	2	0	0	2	0	2	0	0	0	2	2	2	2	0	0	2	2	0	0	2	2	0	0	0	0	0	0	0	2	0	0	2	2	0	0	2	2	0	2	0	2	0	2	0	0	0	0	0	2	2	0	0	2	2	2	0	0	0	0	0	2	2	2	0	0	0	2	0	2	2	0	0	0	0	0	2	0	0	0	2	0	2	0	0	2	2	2	2	0	2	0	1	0	2	0	2	0	0	2	0	0	0	0	0	0	0	2	2	2	2	2	0	0	2	0	0	0	0	0	2	0	0	2	2	2	2	0	2	2	2	0	0	2	2	2	0	0	0	0	2	0	0	0	2	2	2	0	0	0	0	2	0	2	2	2	2	2	0	0	2	2	2	0	0	2	0	0	2	0	2	0	2	0	2	0	0	2	2	0	2	2	2	0	0	2	2	2	0	2	2	2	2	2	0	0	2	0	0	2	0	2	2	2	2	2	0	0	2	0	2	2	0	2	2	2	2	0	0	2	0	0	2	2	2	2	2	0	0	0	0	0	0	0	0	0	0	2	2	0	0	2	0	2	0	2	2	2	0	2	0	0	2	2	2	0	2	2	2	2	2	1	0	2	2	2	2	2	0	0	0	0	0	2	2	2	2	2	0	0	0	-	2	2	0	2	0	2	0	2	2	0	0	0	0	0	2	1	2	2	0	2	0	2	0
100193784|F|0-29:A>T-29:A>T	TGCAGAAGAAACAGCTGATAAGAAGGAGAAGAAGTAGCACTAAACTACTTGATCGAGTGACTACATATA	TGCAGAAGAAACAGCTGATAAGAAGGAGAAGAAGTAGCACTAAACTACTTGATCGAGTGACTACATATA	scaffold284	580781	2	5.107e-29	29:A>T	29	0.993958	0.793313	0.544073	0.455927	0.206687	0.337386	0.327935	0.496115	0.412025	18.1888	14.7104	0.987013	2	0	2	2	0	2	0	1	2	0	2	2	0	2	0	1	1	2	0	2	1	0	0	0	2	2	2	2	0	0	2	2	2	1	0	0	1	0	1	0	2	2	1	2	0	1	1	0	2	2	0	0	1	0	2	0	0	2	2	1	2	0	0	0	2	0	1	0	1	0	0	2	0	2	0	0	0	0	1	0	2	0	0	2	2	2	2	2	0	2	1	2	2	2	2	2	0	0	2	2	0	1	0	0	0	0	2	2	2	0	0	0	2	0	1	2	0	2	0	0	0	1	2	2	2	0	2	0	0	0	0	-	2	0	2	1	0	2	2	0	1	0	0	0	2	1	0	0	0	0	0	2	0	0	2	0	0	1	2	2	0	1	0	1	2	0	2	0	0	0	0	0	1	2	0	1	0	0	0	1	2	1	0	0	1	0	0	2	1	0	2	1	2	0	2	0	1	2	0	2	1	0	0	1	1	1	0	0	2	0	1	2	1	2	0	0	0	0	1	1	0	1	2	2	0	0	1	0	2	2	0	0	0	2	2	2	0	0	0	1	1	0	2	2	2	2	0	2	0	1	2	1	2	1	2	1	1	0	2	0	1	2	0	1	1	0	1	2	0	0	2	0	0	2	0	0	1	0	2	2	2	0	1	1	2	2	2	1	2	2	1	1	0	2	0	0	1	2	0	0	1	0	0	0	0	0	1	-	0	0	0	1	2	0	0	0	2	2	0	0	1	2	1	2	0	0	0	0	2	1	1
100193860|F|0-8:A>T-8:A>T	TGCAGAGCAATTCGATGACTTGGTAATGAACTGCAAACTTGGAATGAGATTTTCTGATCTTTCTTCTTA	TGCAGAGCAATTCGATGACTTGGTAATGAACTGCAAACTTGGAATGAGATTTTCTGATCTTTCTTCTTA	scaffold1441	7167	2	5.107e-29	8:A>T	8	0.996979	0.993939	0.463636	0.536364	0.006061	0.457576	0.012048	0.497355	0.254702	15.059	9.20312	0.987013	2	2	0	2	0	0	2	2	2	0	0	0	0	0	0	2	2	2	0	0	2	0	2	0	0	0	2	0	0	2	0	0	0	0	2	0	2	0	0	0	2	2	2	2	2	2	0	2	2	0	0	0	2	0	0	0	2	0	2	0	2	0	2	2	0	2	0	0	0	2	0	2	2	0	2	2	0	0	0	2	0	2	0	0	0	2	0	2	0	2	2	2	0	2	2	0	0	0	0	0	0	2	0	0	0	0	2	2	0	2	2	0	2	0	0	2	0	2	0	2	0	0	2	2	2	2	0	0	0	2	2	1	2	0	0	2	0	2	2	0	0	2	2	2	2	2	0	2	0	0	0	2	2	2	0	2	2	0	2	2	0	0	0	0	0	0	2	0	2	0	2	2	0	0	2	0	0	0	0	0	2	2	2	0	0	0	2	0	2	0	0	0	0	0	2	2	0	2	0	2	0	2	0	0	2	0	2	2	0	2	0	1	2	2	0	0	2	0	0	0	0	2	2	0	0	2	0	0	0	0	0	0	0	0	2	2	2	2	0	2	2	0	0	2	2	2	0	0	2	0	0	0	0	2	0	0	2	0	0	2	2	0	0	2	2	2	2	0	0	0	2	2	0	0	2	0	2	0	2	2	2	2	0	2	2	2	2	0	0	0	0	2	0	2	0	0	0	0	2	2	2	2	0	0	2	0	0	-	2	0	2	0	0	0	2	2	2	0	2	2	2	0	2	0	2	2	0	0	2	2	0
100194056|F|0-38:A>G-38:A>G	TGCAGCCTTTTCTTGTGTTATATATACCATGTTTGCCAACTTTTCTTTTCATCAATTGTGGTGGGAAGC	TGCAGCCTTTTCTTGTGTTATATATACCATGTTTGCCAACTTTTCTTTTCATCAATTGTGGTGGGAAGC		0	0	999	38:A>G	38	0.993958	0.699088	0.62614	0.37386	0.300912	0.325228	0.420728	0.468177	0.444453	17.4718	14.0969	0.987013	1	2	1	1	0	0	2	1	2	2	2	2	0	0	1	2	2	1	0	0	2	2	2	1	0	1	1	2	2	0	0	2	0	0	2	1	0	2	0	2	1	1	0	0	0	2	2	2	0	1	0	2	0	2	1	1	2	0	1	2	2	2	2	0	0	2	1	0	0	2	2	1	0	1	0	0	0	1	1	1	1	1	0	1	2	0	0	1	0	1	0	0	1	0	1	0	1	0	0	0	0	0	2	1	0	0	0	2	0	1	0	1	1	0	2	2	0	1	2	0	2	2	2	0	0	0	1	1	1	0	1	0	1	0	0	0	2	0	2	2	1	0	2	0	0	2	2	0	1	1	-	1	2	1	2	2	0	1	2	0	1	1	0	1	1	1	2	2	1	2	2	0	2	0	2	0	0	2	1	2	2	1	0	2	1	1	1	1	2	0	1	0	2	1	0	0	1	0	1	0	0	1	0	1	1	2	2	1	1	2	1	2	1	1	2	2	1	1	0	0	2	1	0	0	2	2	1	2	0	0	2	0	2	2	2	0	2	1	2	2	2	2	2	1	1	0	2	2	0	1	0	0	1	1	0	2	2	0	2	1	0	0	0	2	0	2	1	0	2	0	0	0	0	1	1	2	2	0	2	2	0	1	0	0	0	1	1	0	1	0	2	1	1	2	2	0	2	0	0	0	1	0	0	1	1	2	0	-	2	0	1	2	2	2	0	1	0	0	1	1	2	0	2	0	2	2	0	0	1	1	2
100194090|F|0-15:A>G-15:A>G	TGCAGCTGAGCCTGCACTCATCATCGCATATGCAAACACCTGCAACTTGTGTAAGTCCTTTCAAATCTC	TGCAGCTGAGCCTGCACTCATCATCGCATATGCAAACACCTGCAACTTGTGTAAGTCCTTTCAAATCTC	scaffold1482	12900	2	5.107e-29	15:A>G	15	0.996979	0.987879	0.293939	0.706061	0.012121	0.281818	0.023949	0.415078	0.219513	20.1312	11.8374	0.987013	0	0	0	0	0	0	0	0	0	0	2	0	0	0	0	2	2	0	0	2	2	2	0	0	2	2	0	0	0	0	0	2	0	0	0	0	0	0	0	0	0	0	2	0	2	2	0	0	2	0	0	2	0	0	2	2	0	0	0	0	0	0	2	0	0	0	0	0	0	0	2	0	1	2	0	0	2	0	2	0	0	0	0	2	2	0	0	0	0	0	0	0	2	0	2	0	0	2	0	0	0	0	0	2	2	0	0	2	0	2	0	2	2	0	0	0	2	0	2	0	2	0	0	0	0	0	0	2	0	0	0	0	0	0	2	0	0	0	0	0	0	0	0	0	2	2	0	0	0	0	0	0	2	1	0	0	2	0	0	2	2	0	0	2	0	0	2	0	0	0	0	2	0	2	0	0	0	0	0	0	2	0	2	0	0	0	0	2	0	0	0	2	0	0	0	0	0	0	0	0	2	2	0	0	0	2	0	0	2	0	2	2	0	0	2	0	0	2	0	0	0	2	0	0	0	0	0	2	0	0	0	0	0	0	0	0	0	2	0	0	2	2	2	0	0	2	0	0	0	0	2	0	0	0	0	0	0	0	0	2	0	2	2	0	0	2	0	0	0	0	2	2	0	0	0	0	0	0	2	0	0	0	0	0	0	2	2	1	2	2	2	0	0	2	2	0	2	0	0	2	0	2	0	2	0	2	0	-	2	0	0	0	0	0	2	0	2	0	0	0	0	0	2	0	2	2	0	0	2	0	1
100194415|F|0-10:A>G-10:A>G	TGCAGTTCTCAGTGACATTCAGCAGCACAAACAACAACACTGGAGGGTTGTCATTCTTTGAAGCACTAT	TGCAGTTCTCAGTGACATTCAGCAGCACAAACAACAACACTGGAGGGTTGTCATTCTTTGAAGCACTAT		0	0	999	10:A>G	10	0.987915	0.666667	0.64526	0.35474	0.333333	0.311927	0.444444	0.457799	0.451122	33.3063	27.3109	0.987013	1	1	0	2	1	0	0	0	0	2	0	0	2	2	0	-	2	2	0	2	0	2	2	2	1	1	0	0	1	1	0	1	1	0	2	1	1	2	2	2	1	1	0	2	0	1	2	1	0	1	1	2	2	2	0	2	0	2	2	2	0	1	0	2	2	0	0	1	2	0	0	1	2	2	0	0	2	0	1	1	1	2	2	0	1	0	0	2	2	2	0	0	1	0	1	1	1	2	2	0	0	1	1	1	2	0	0	0	0	2	2	2	0	0	1	2	0	0	0	0	0	2	0	0	0	1	2	1	2	1	0	0	2	0	1	2	0	0	2	0	2	1	1	1	2	0	2	0	0	0	1	2	1	1	1	1	0	1	1	1	1	2	2	2	0	2	0	2	2	2	1	1	0	0	1	0	0	0	1	2	0	1	2	0	1	1	0	2	0	0	0	2	1	1	1	2	2	0	0	0	1	1	1	0	1	0	2	1	1	2	1	-	2	1	1	1	2	1	2	2	1	1	0	0	1	0	0	1	1	1	2	0	0	1	0	1	1	2	0	1	1	1	2	2	1	0	2	1	1	0	2	2	1	0	1	2	2	1	0	2	0	0	1	1	2	0	0	1	0	2	2	1	0	2	2	1	2	2	0	0	0	1	1	1	0	2	2	2	1	2	1	1	0	0	0	2	0	2	0	1	0	0	2	2	0	1	1	-	1	1	0	1	0	0	2	1	1	2	0	1	2	2	2	-	1	1	2	2	0	0	0
100194567|F|0-29:A>T-29:A>T	TGCAGAGAAGCTTGACATTTGAGTTCACAAAACCACTCAATCATGTTCTCATAACTCATGACTATGCAT	TGCAGAGAAGCTTGACATTTGAGTTCACAAAACCACTCAATCATGTTCTCATAACTCATGACTATGCAT	scaffold4056	66764	2	2.37606e-27	29:A>T	29	1	0.996979	0.498489	0.501511	0.003021	0.495468	0.006024	0.499995	0.25301	23.1201	16.398	0.987013	2	2	2	2	0	2	2	0	2	0	0	2	2	2	2	2	2	2	0	2	2	2	0	0	2	0	2	2	0	0	2	0	2	2	2	2	2	0	2	0	2	2	0	0	2	0	2	0	2	2	0	0	0	2	0	2	0	0	0	2	2	2	0	0	0	2	2	0	2	2	0	2	0	2	2	2	0	0	2	0	0	0	0	2	0	2	0	2	0	2	2	2	2	2	2	0	2	0	2	2	2	2	2	2	2	0	0	0	2	0	0	0	0	2	0	2	0	2	0	0	0	0	0	0	0	0	0	0	0	0	2	2	0	2	0	2	2	0	2	0	0	0	2	0	0	2	0	2	0	0	0	2	0	1	0	0	0	0	2	2	0	2	2	2	2	0	2	0	2	0	2	0	0	0	2	2	0	0	2	2	0	2	0	2	2	2	2	2	0	2	2	0	2	2	2	0	0	2	0	0	2	0	0	2	2	0	0	2	2	0	2	2	0	2	0	0	0	0	2	0	2	2	0	2	0	2	2	0	0	2	0	2	2	0	0	0	2	0	2	2	0	0	0	0	0	0	2	2	2	2	0	0	0	2	2	2	0	2	2	2	0	2	2	2	0	0	0	2	0	0	0	0	2	0	0	2	0	2	0	2	2	0	0	0	0	0	0	0	2	0	0	2	0	0	0	2	2	2	2	0	0	0	2	0	2	2	0	0	2	0	0	0	2	2	2	0	0	2	2	2	0	2	0	0	2	2	2	2	0	0	2
100194982|F|0-6:C>A-6:C>A	TGCAGTCGCAGAAAAATCAATACTGTTACCTGTTTCTACTGCTTCGGCTTCGTTTGCCTTCCAATGCTT	TGCAGTCGCAGAAAAATCAATACTGTTACCTGTTTCTACTGCTTCGGCTTCGTTTGCCTTCCAATGCTT	scaffold1047	34986	4	2.37606e-27	6:C>A	6	0.993958	0.778116	0.683891	0.316109	0.221884	0.462006	0.345304	0.432369	0.388836	23.9872	20.5773	0.987013	2	2	2	2	0	2	1	2	0	0	1	0	2	0	2	1	1	1	2	2	1	2	2	0	1	2	2	2	0	0	2	2	0	0	0	0	2	1	2	2	0	0	0	0	1	2	0	2	2	2	2	1	0	0	2	1	0	2	0	0	2	0	2	0	2	0	1	0	2	1	1	1	1	1	2	0	0	1	1	2	0	0	0	2	2	2	2	0	2	0	2	0	0	2	1	0	0	1	0	2	2	0	2	1	1	0	2	1	2	1	0	2	0	0	0	0	2	0	2	2	2	2	2	2	2	0	2	1	2	0	2	2	2	0	2	0	1	2	2	2	1	0	0	2	1	2	0	0	2	2	0	2	1	0	1	2	1	0	2	2	2	2	0	0	0	1	1	2	2	2	2	1	1	1	1	0	0	2	2	2	2	2	0	2	2	2	0	2	2	0	2	1	2	2	0	2	0	2	2	1	2	1	2	0	2	2	0	0	1	0	1	0	1	0	0	1	1	1	2	2	0	0	0	0	1	2	2	1	2	2	2	0	2	1	2	2	2	0	2	1	2	2	1	0	0	0	0	0	0	2	2	2	2	2	2	0	2	0	2	0	0	2	1	2	2	1	2	0	2	2	2	2	2	2	2	2	2	2	2	2	1	2	0	0	2	1	1	-	2	2	1	2	2	2	1	2	2	0	2	0	1	1	0	1	0	1	2	-	1	1	2	0	0	0	2	2	1	1	0	0	2	0	1	1	1	1	2	0	2	1	1
100195156|F|0-14:A>T-14:A>T	TGCAGTTTCATATCATCTCAGAGGAATTCAATTGAGCCTGATCTGTCTGTAATTTTTTGGATTCAGTGC	TGCAGTTTCATATCATCTCAGAGGAATTCAATTGAGCCTGATCTGTCTGTAATTTTTTGGATTCAGTGC	scaffold597	212522	2	5.107e-29	14:A>T	14	0.996979	0.8	0.548485	0.451515	0.2	0.348485	0.32	0.495298	0.407649	19.1696	14.2342	0.987013	2	0	2	1	2	2	2	2	2	2	0	2	0	1	2	0	0	1	0	0	2	0	0	0	0	0	0	1	0	0	0	1	0	1	1	1	2	0	0	0	1	1	0	2	0	0	0	0	2	0	0	1	1	1	1	2	0	1	0	2	1	2	1	1	1	2	0	0	0	2	0	0	2	1	0	0	0	0	1	2	0	0	2	0	0	0	1	2	2	2	0	1	1	1	2	2	0	1	2	1	1	2	2	2	0	2	1	0	0	2	0	0	0	1	2	2	2	0	0	1	2	0	0	2	2	0	2	1	2	0	1	0	0	2	0	1	0	1	0	0	0	-	0	0	2	0	2	1	0	0	2	2	2	0	0	0	2	2	2	2	1	2	0	0	2	2	0	2	0	1	1	0	0	0	0	0	0	0	2	2	0	2	2	0	1	1	0	0	1	2	2	2	0	1	1	2	2	0	0	2	0	2	2	2	2	0	0	0	0	0	2	0	0	0	1	2	0	1	0	0	0	1	0	0	0	2	0	2	0	1	1	1	0	2	2	0	1	2	0	2	0	0	0	2	2	2	2	2	1	0	2	0	0	2	2	1	1	0	2	0	0	0	0	1	2	0	1	2	1	0	2	0	2	0	0	0	0	2	0	2	0	2	0	0	0	0	0	0	1	2	1	2	0	1	0	2	1	2	1	2	2	0	2	0	2	0	2	0	2	1	2	2	0	0	0	2	1	2	2	1	1	2	0	2	2	2	2	2	0	2	0
100195619|F|0-62:T>C-62:T>C	TGCAGAAATGCAACTTTTGCATGAATCTAAGTGTATTCATTCAAGTTATACAAGCTTGAATCTTTCATG	TGCAGAAATGCAACTTTTGCATGAATCTAAGTGTATTCATTCAAGTTATACAAGCTTGAATCTTTCATG	scaffold1124	163980	2	5.107e-29	62:T>C	62	1	0.78852	0.758308	0.241692	0.21148	0.546828	0.333513	0.366554	0.350033	15.4878	14.7363	0.987013	2	0	2	2	2	2	2	1	2	2	2	2	0	1	2	0	0	1	2	2	1	2	2	0	0	2	0	2	0	0	2	1	0	1	1	1	2	0	0	0	1	1	2	2	0	1	0	0	2	2	2	1	2	1	1	2	2	2	0	2	1	2	2	0	2	2	2	2	1	1	0	1	1	1	2	2	0	2	1	2	0	2	2	0	2	0	1	2	2	2	0	2	1	2	2	2	2	1	0	1	1	0	1	2	2	2	1	0	0	2	1	0	0	1	2	2	2	2	0	1	2	2	2	2	2	2	2	1	1	0	1	0	2	2	0	1	2	1	2	2	1	2	0	0	2	0	2	2	2	0	2	1	2	0	0	2	1	2	2	2	2	2	2	0	2	2	2	2	0	1	1	0	2	2	2	0	0	2	2	1	0	2	2	0	1	2	0	2	1	2	2	1	2	2	1	2	2	2	0	2	2	2	2	2	2	0	2	0	0	2	1	0	0	1	2	2	2	1	2	2	2	1	2	0	0	2	2	2	2	1	1	1	2	2	2	0	1	1	2	0	2	0	1	2	2	2	2	1	2	0	1	0	0	2	1	2	2	0	2	2	2	0	0	1	2	0	1	2	1	2	2	0	2	2	2	2	0	2	2	0	2	2	2	2	2	2	2	1	1	1	1	2	0	2	0	2	2	2	1	2	0	2	2	0	2	2	2	0	2	1	2	2	1	0	2	2	1	2	2	2	2	2	0	0	2	2	2	2	0	0	0
100195869|F|0-31:G>C-31:G>C	TGCAGAAGAAACACTAACAATCTCGATCAGCGGCATGTCTATTTGCAAGACATGGTATCATTGATCAAG	TGCAGAAGAAACACTAACAATCTCGATCAGCGGCATGTCTATTTGCAAGACATGGTATCATTGATCAAG	scaffold161	232404	2	5.107e-29	31:G>C	31	0.996979	0.993939	0.290909	0.709091	0.006061	0.284848	0.012048	0.412562	0.212305	16.9138	10.1613	0.987013	0	0	0	0	0	0	0	0	0	0	2	0	0	0	0	2	2	0	0	2	2	2	0	0	2	2	0	0	0	0	0	2	0	0	0	0	0	0	0	0	0	0	0	0	2	2	0	0	2	0	0	2	0	0	2	2	0	0	0	0	0	0	2	0	0	0	0	0	0	0	2	0	2	2	0	0	1	2	2	0	0	0	0	2	2	0	0	0	0	0	0	0	2	0	2	0	0	2	0	0	0	0	0	2	2	0	0	2	0	2	0	2	2	0	0	0	2	0	2	0	0	0	0	0	0	0	0	2	2	0	0	0	0	0	2	0	0	0	0	0	0	0	0	0	2	2	0	0	0	0	0	0	2	2	0	0	2	0	0	2	2	0	0	0	0	0	2	0	0	0	0	2	0	2	0	0	0	0	0	0	2	0	0	0	0	0	0	0	0	0	0	2	0	0	0	0	0	0	0	0	2	2	0	0	0	0	0	0	2	0	2	2	2	0	2	0	0	2	0	0	0	0	0	0	0	0	0	2	0	0	0	0	0	2	0	0	0	0	0	2	2	2	2	0	0	2	0	0	0	0	2	0	0	0	0	0	2	0	0	2	0	2	2	0	0	2	0	0	0	0	2	2	0	0	0	0	0	0	2	0	0	0	0	0	0	2	2	2	2	2	2	0	0	2	2	0	2	0	0	0	0	2	0	2	0	2	0	-	2	0	0	0	0	0	2	0	2	2	0	0	0	0	2	0	2	2	2	0	1	0	2
100196274|F|0-50:G>A-50:G>A	TGCAGAATGTATTGCATATTTTGTGTTCTTGTTTGCAGGATGTAGTGACTGTAGGCAGGGTTCCTGAGA	TGCAGAATGTATTGCATATTTTGTGTTCTTGTTTGCAGGATGTAGTGACTGTAGGCAGGGTTCCTGAGA		0	0	999	50:G>A	50	0.996979	0.987879	0.442424	0.557576	0.012121	0.430303	0.023949	0.49337	0.258659	16.5528	10.9061	0.987013	2	0	2	0	0	2	2	0	0	2	0	2	2	2	0	1	1	2	2	0	0	0	2	0	2	2	2	0	2	0	0	2	2	0	2	0	0	0	0	0	2	2	0	2	0	2	2	0	0	0	0	0	0	0	0	0	0	2	0	2	0	2	2	0	2	0	0	2	0	0	2	2	0	0	2	0	0	0	0	2	0	2	2	2	0	2	0	0	2	0	2	0	0	2	2	2	0	0	0	2	0	0	0	0	2	0	2	2	0	0	0	0	2	2	0	0	2	2	2	0	2	0	0	0	0	0	2	0	2	0	0	0	0	2	2	0	2	0	2	0	0	0	0	0	2	2	0	2	0	0	0	0	0	2	2	0	0	2	2	0	2	2	0	0	0	0	2	0	0	0	2	2	2	2	2	2	2	0	0	2	0	0	2	0	0	0	2	2	0	0	2	2	0	0	2	0	2	2	0	2	0	2	0	0	0	0	0	2	0	2	0	2	2	0	0	2	0	2	2	2	0	2	2	0	0	0	0	2	2	0	0	2	2	2	2	2	2	2	0	0	0	0	2	2	0	0	2	2	0	0	2	2	0	2	0	2	0	2	2	0	0	2	2	0	2	0	0	0	0	0	2	0	2	0	0	0	2	0	2	0	2	2	2	0	2	0	0	2	0	2	0	0	0	2	2	0	1	0	0	2	2	2	0	2	0	0	0	-	2	0	0	2	2	2	0	0	0	0	0	0	2	0	0	0	2	2	0	0	1	2	0
100197032|F|0-13:A>G-13:A>G	TGCAGAGCTTTCCAGTGCATTCGCCAACATCTTTGACAAGGAAGAAGAATACAAAAACAATAAAATAAA	TGCAGAGCTTTCCAGTGCATTCGCCAACATCTTTGACAAGGAAGAAGAATACAAAAACAATAAAATAAA	scaffold1113	49205	2	2.37606e-27	13:A>G	13	0.990937	0.402439	0.984756	0.015244	0.597561	0.387195	0.480964	0.030023	0.255493	20.7669	20.4386	0.987013	1	1	2	1	2	2	2	1	1	1	1	1	1	1	1	0	0	2	1	1	1	1	1	1	2	1	1	1	1	2	2	2	2	2	1	1	1	2	2	1	1	1	1	2	1	1	1	1	1	1	1	1	1	1	2	1	1	2	2	1	1	2	1	1	2	2	1	2	2	2	1	1	1	1	2	2	1	1	1	1	1	1	1	2	1	2	2	1	1	1	2	2	1	2	1	2	2	1	1	2	2	2	1	1	2	2	2	1	2	2	1	1	2	1	1	1	2	2	2	2	2	2	1	2	2	2	2	2	1	1	2	1	1	2	2	2	1	2	1	1	1	2	1	1	2	2	1	1	2	2	1	1	1	1	1	1	2	2	2	2	1	1	2	1	1	2	1	1	1	1	1	2	1	2	1	2	2	1	2	1	1	1	1	1	1	1	1	1	1	2	1	1	1	1	2	2	2	2	1	1	2	1	2	2	1	1	1	2	1	2	1	-	2	1	1	2	1	2	1	1	1	1	2	2	1	1	2	1	1	2	2	1	1	1	1	1	1	1	1	1	1	1	1	1	1	1	2	1	2	1	1	2	1	1	1	1	1	2	1	2	2	2	1	1	2	1	1	2	1	1	1	2	2	2	1	2	2	1	0	1	1	1	1	1	1	2	2	1	2	1	1	1	2	2	1	1	-	2	1	1	2	2	2	2	2	1	2	-	1	2	1	2	1	2	2	1	1	2	2	1	1	2	1	0	1	1	1	2	0	2	1
100197189|F|0-19:T>A-19:T>A	TGCAGAGTAGGTAATGGACTGGACCTAGTGCAATAATGGACCTACCAGTTTGAAGAGCAGTATGCACGA	TGCAGAGTAGGTAATGGACTGGACCTAGTGCAATAATGGACCTACCAGTTTGAAGAGCAGTATGCACGA		0	0	999	19:T>A	19	0.993958	0.81155	0.674772	0.325228	0.18845	0.486322	0.305873	0.438909	0.372391	17.7147	15.5	0.987013	2	2	0	0	2	2	2	0	0	2	1	2	1	1	0	0	0	0	1	1	2	2	2	0	1	0	2	1	1	0	2	0	2	1	2	0	1	2	2	2	0	0	0	2	2	2	2	2	2	0	1	2	2	0	0	2	1	1	0	2	2	2	0	2	1	2	0	2	2	0	2	0	1	2	0	1	2	2	0	2	0	2	1	0	0	0	2	1	1	1	2	1	2	2	2	-	0	1	2	2	2	2	0	0	1	1	2	2	2	0	2	0	0	2	2	0	2	2	2	0	2	2	2	2	2	2	2	0	2	2	2	1	0	1	1	2	0	0	0	2	2	1	0	1	0	0	2	2	2	0	0	0	0	0	2	2	1	0	2	0	2	0	2	0	0	0	2	0	0	0	1	2	1	1	2	1	1	0	0	1	0	0	2	2	0	2	2	0	1	2	0	2	2	2	2	2	0	2	0	2	1	0	1	0	2	2	0	2	0	1	2	2	0	2	1	2	0	0	1	1	1	2	2	2	1	2	0	2	2	1	2	2	0	0	2	2	2	0	2	2	2	2	2	0	0	1	1	2	1	0	2	1	0	0	1	2	2	2	2	2	2	2	1	2	0	2	0	2	2	2	1	1	0	0	2	0	2	2	2	1	2	0	1	2	2	0	0	2	2	2	2	2	0	0	2	2	2	1	1	1	0	1	2	0	0	2	1	-	2	2	0	0	0	2	2	0	2	0	0	2	2	1	2	0	2	2	2	2	2	0	0
100197270|F|0-5:A>G-5:A>G	TGCAGAGTTTTGGTTCACCTATTGGCCTTGGCGACACGTTCAATCTCATCCTTCTTCTTGATGGCATAA	TGCAGAGTTTTGGTTCACCTATTGGCCTTGGCGACACGTTCAATCTCATCCTTCTTCTTGATGGCATAA		0	0	999	5:A>G	5	0.993958	0.993921	0.43769	0.56231	0.006079	0.431611	0.012084	0.492235	0.25216	13.5788	5.46243	0.987013	2	2	2	0	2	0	0	2	2	2	2	0	0	0	2	2	2	0	2	0	0	2	0	0	0	2	0	2	0	0	2	0	2	2	0	0	0	0	0	2	0	0	0	0	0	0	0	2	0	2	2	0	2	0	0	2	0	0	0	2	0	0	2	0	0	2	0	0	0	2	2	0	2	0	0	2	0	0	0	0	2	0	0	0	0	2	2	0	2	0	0	0	0	0	2	2	0	2	2	2	0	2	0	2	0	0	2	0	0	0	2	2	0	2	0	2	0	0	0	0	0	2	2	2	2	0	2	2	0	0	0	0	2	0	0	0	0	0	0	2	0	0	2	0	0	0	2	0	2	2	0	2	2	0	2	2	2	2	0	2	2	0	2	2	0	2	0	2	0	2	2	0	2	2	2	2	0	0	0	0	0	0	0	2	0	0	2	0	2	2	0	2	2	0	2	0	2	2	0	0	2	2	0	2	2	0	0	2	2	2	2	2	2	2	0	0	0	0	2	2	0	0	0	0	0	2	0	2	2	0	2	2	0	2	0	2	0	0	2	0	2	2	2	2	0	0	2	0	0	2	0	2	2	2	0	0	-	2	0	2	2	2	0	0	0	0	0	2	0	0	0	0	1	0	2	2	0	0	2	0	0	0	2	0	0	2	2	0	0	0	0	2	2	2	2	0	0	0	0	0	2	2	0	2	1	0	2	-	2	0	0	0	0	0	0	0	2	0	2	0	0	0	0	0	2	2	0	0	2	2	0
100197536|F|0-7:C>T-7:C>T	TGCAGATCAGAGATAAAAATACCCTACCTTCTTTCTAATCTAGCCAACAAAAGATAGTTTTTGCTCTTC	TGCAGATCAGAGATAAAAATACCCTACCTTCTTTCTAATCTAGCCAACAAAAGATAGTTTTTGCTCTTC	scaffold624	360647	2	5.107e-29	7:C>T	7	0.996979	0.990909	0.539394	0.460606	0.009091	0.530303	0.018017	0.496896	0.257456	17.0467	10.6712	0.987013	2	2	0	0	2	2	0	2	0	0	2	2	0	0	0	2	2	0	2	0	0	2	2	0	2	2	2	2	2	2	0	0	0	0	2	2	2	0	0	2	2	2	0	2	0	0	2	2	0	2	2	2	2	2	2	0	0	0	2	0	2	0	2	0	0	0	0	0	2	0	2	2	0	2	2	0	0	2	2	0	0	0	0	0	1	2	2	2	0	2	2	0	2	2	0	2	2	2	0	2	2	0	0	0	0	0	2	2	2	2	0	2	2	0	2	0	0	0	0	0	2	2	2	2	2	0	2	0	2	2	2	1	0	0	2	0	2	0	0	0	0	0	2	0	0	0	2	2	0	2	2	2	2	2	2	0	0	2	0	2	2	2	0	0	0	2	0	0	2	0	2	0	2	2	0	2	2	2	2	2	2	2	2	0	0	2	2	0	2	0	2	2	2	2	0	2	0	0	2	2	2	0	2	0	0	0	0	0	0	2	0	0	0	2	0	2	2	2	0	0	2	2	0	2	2	0	0	0	2	0	2	0	2	0	2	2	0	2	2	0	0	2	2	2	2	2	0	0	2	2	2	2	0	2	0	0	0	0	0	2	2	2	2	0	2	0	0	2	0	2	2	0	2	0	2	2	2	0	2	0	0	0	0	2	2	2	2	2	2	0	2	0	2	2	2	0	2	2	0	2	2	2	0	0	0	2	0	-	0	2	0	2	2	0	0	2	0	2	0	0	0	2	2	1	0	0	0	0	2	2	0
100197799|F|0-29:G>T-29:G>T	TGCAGATGTCACAGTAATTTTTAGTTATGGTAGTGATGGAGATCATTTTTGGATCTCGATTTTGCTTAG	TGCAGATGTCACAGTAATTTTTAGTTATGGTAGTGATGGAGATCATTTTTGGATCTCGATTTTGCTTAG	scaffold2561	19956	2	5.107e-29	29:G>T	29	0.996979	0.972727	0.309091	0.690909	0.027273	0.281818	0.053058	0.427107	0.240083	7.75879	5.2	0.987013	0	0	0	0	0	0	2	0	0	0	2	0	0	0	0	1	1	2	0	2	2	2	0	0	2	0	0	0	0	0	0	0	0	0	0	0	0	2	0	0	0	0	0	0	2	0	0	0	2	0	0	2	0	0	0	2	0	2	0	0	0	0	0	0	2	0	2	0	0	0	2	1	2	2	0	0	0	2	2	0	0	0	0	2	2	0	0	0	0	0	0	0	0	0	2	0	0	2	0	2	2	0	0	2	2	0	0	2	0	2	0	2	0	0	0	0	2	0	0	0	0	0	0	0	0	0	0	2	0	0	0	0	0	0	2	0	2	0	0	0	2	0	0	0	2	2	0	0	2	0	0	0	2	0	2	0	2	0	0	0	2	0	0	0	0	2	2	0	0	0	0	2	2	1	1	0	0	0	0	0	2	0	0	0	0	0	0	0	0	0	0	2	0	0	0	0	0	0	0	2	2	2	0	0	0	0	0	0	2	0	2	2	2	2	2	2	2	2	0	0	0	0	0	0	2	0	0	2	0	0	0	0	0	2	0	0	0	0	0	2	0	2	2	0	0	0	2	0	0	0	2	0	0	0	0	0	0	0	0	0	0	0	2	0	0	2	0	0	0	0	0	2	0	0	0	0	0	0	2	0	2	0	0	0	0	2	2	1	0	2	2	0	0	0	2	0	1	0	0	0	0	2	0	2	0	2	0	-	2	2	2	0	0	0	2	0	2	2	0	0	0	0	2	1	2	2	0	0	2	2	1
100198016|F|0-38:A>G-38:A>G	TGCAGATTTGAAGAAGCAGAAATTGGATTTGCATGGCCAAAATTCGCGCCTTGAGGTTGAGTTGGGTGA	TGCAGATTTGAAGAAGCAGAAATTGGATTTGCATGGCCAAAATTCGCGCCTTGAGGTTGAGTTGGGTGA	scaffold3624	6589	2	5.107e-29	38:A>G	38	0.996979	0.984848	0.466667	0.533333	0.015152	0.451515	0.029844	0.497778	0.263811	24.2	17.3807	0.987013	0	2	0	0	2	2	2	2	0	0	0	0	2	1	2	0	0	0	0	0	2	0	2	2	2	0	0	2	0	0	2	2	2	0	0	2	0	0	2	0	2	2	2	0	2	0	0	2	0	0	0	2	2	0	2	2	0	0	0	2	0	0	0	0	0	0	0	2	0	0	0	2	0	0	0	2	0	0	0	2	2	2	2	0	0	0	0	0	2	0	0	2	2	0	2	2	0	0	0	0	0	2	0	0	1	2	0	2	0	2	0	0	0	2	0	2	2	0	0	0	2	2	2	2	2	0	2	2	0	2	2	0	0	2	0	2	0	0	2	0	2	0	2	0	2	2	0	0	0	0	0	2	0	2	0	2	2	0	2	2	0	0	0	2	0	0	2	2	0	0	2	0	2	2	2	0	2	0	0	0	2	2	0	0	0	0	2	0	0	0	2	0	0	0	0	2	2	0	0	0	0	2	0	2	0	2	2	0	2	0	0	2	2	2	2	0	0	0	2	2	2	0	0	2	0	2	2	2	0	0	2	2	0	0	2	2	2	0	2	0	2	2	0	0	0	0	2	0	2	2	2	0	2	2	2	2	2	0	0	0	2	0	2	2	0	2	2	2	2	2	0	2	0	0	2	0	0	2	0	2	0	2	2	2	2	0	0	0	2	2	0	0	0	0	0	1	1	2	0	0	0	2	2	0	2	0	2	-	0	0	2	0	0	2	2	2	2	0	2	0	2	2	2	0	0	0	1	2	0	0	2
100198297|F|0-16:T>A-16:T>A	TGCAGCAATATATCAATGGTACGCAAAACTTATTCTTTTGCTTGTTGTCTTCTTATCTACTGCCTAGTG	TGCAGCAATATATCAATGGTACGCAAAACTTATTCTTTTGCTTGTTGTCTTCTTATCTACTGCCTAGTG	scaffold1701	222847	2	5.107e-29	16:T>A	16	0.984894	0.825153	0.539877	0.460123	0.174847	0.365031	0.288551	0.49682	0.392685	16.4277	11.783	0.987013	0	0	2	1	0	2	0	0	0	2	0	2	0	2	2	0	0	0	0	2	0	0	0	0	2	2	1	0	2	0	2	0	2	2	1	2	0	2	2	2	1	1	1	2	1	1	0	1	1	0	2	2	2	2	0	2	-	2	1	2	0	2	0	1	2	0	0	2	2	2	0	0	1	2	0	1	2	0	2	1	0	1	0	2	0	0	0	1	2	1	1	1	2	0	2	-	2	2	0	2	0	0	2	2	0	0	1	-	0	0	0	2	0	2	2	0	2	0	0	1	0	2	0	0	0	1	2	0	0	1	0	0	0	2	0	0	2	0	1	2	2	0	0	0	1	2	2	1	0	0	2	0	0	-	2	1	0	2	2	1	0	0	0	2	0	0	0	1	0	2	0	2	2	2	1	2	2	0	2	0	0	0	1	2	2	2	0	2	2	0	2	2	2	2	2	0	0	0	2	0	2	1	0	2	0	2	1	1	2	1	2	0	0	0	0	0	0	2	2	2	0	1	0	2	0	2	2	0	0	2	2	2	2	0	1	1	0	0	2	1	1	0	2	0	1	1	2	2	1	2	2	0	0	0	2	2	1	2	2	2	1	0	0	1	0	0	0	2	2	2	1	1	0	0	0	0	0	2	0	0	0	0	0	0	0	0	0	2	2	2	0	0	0	0	0	2	0	0	0	1	0	0	2	2	0	2	2	-	1	2	0	0	2	0	0	0	1	0	0	1	1	0	1	0	1	1	2	2	0	0	0
100198435|F|0-19:T>C-19:T>C	TGCAGCACGTCATTCACGTTACCAAACTGTGAGGCAACCATCCCATACAAGCTCCACGCAAGTGGGCAT	TGCAGCACGTCATTCACGTTACCAAACTGTGAGGCAACCATCCCATACAAGCTCCACGCAAGTGGGCAT	scaffold143	166824	2	5.107e-29	19:T>C	19	0.993958	0.99696	0.632219	0.367781	0.00304	0.629179	0.006061	0.465036	0.235548	23.4926	17.2341	0.987013	0	0	0	2	2	2	2	0	2	0	2	2	0	2	0	2	2	2	0	2	2	2	0	2	2	0	0	0	0	0	0	2	2	2	2	2	2	2	2	0	2	2	2	2	2	0	2	0	2	0	0	2	2	2	0	2	2	2	0	0	2	2	2	2	2	2	2	0	0	2	2	2	2	0	0	2	0	2	2	0	2	2	2	2	2	2	2	2	0	2	0	2	2	0	2	-	0	2	2	2	2	2	2	2	2	2	2	2	0	2	2	2	2	2	0	0	2	2	0	0	0	0	0	0	0	2	0	2	2	2	0	0	0	0	0	0	2	0	0	2	2	2	0	2	2	2	2	2	0	0	0	0	0	0	2	2	2	2	0	2	2	0	2	2	0	2	2	0	2	0	2	2	2	2	2	0	2	2	0	0	2	0	0	0	2	2	2	0	0	2	2	2	0	2	2	0	2	0	0	2	2	2	0	2	2	0	2	2	2	2	2	2	2	2	2	2	2	2	2	2	0	2	2	2	2	0	0	2	0	2	0	2	2	2	0	0	0	2	0	2	2	0	2	2	2	2	2	2	0	0	2	2	2	0	2	0	0	2	0	2	2	0	0	0	0	2	2	2	2	0	0	0	2	0	0	2	2	2	2	0	2	0	2	0	0	2	2	1	2	2	2	2	0	2	2	2	2	0	0	2	2	2	0	2	2	0	0	-	2	2	2	2	2	2	0	0	2	2	2	0	0	0	2	0	2	2	2	0	0	2	2
100198470|F|0-50:A>T-50:A>T	TGCAGCAGAAAACATTATTCATTCAGTTACTTGATCATGCCTGAATTATTAGTGGTGGTAGTGGTCACA	TGCAGCAGAAAACATTATTCATTCAGTTACTTGATCATGCCTGAATTATTAGTGGTGGTAGTGGTCACA	scaffold10006	3028	2	2.37606e-27	50:A>T	50	0.996979	0.993939	0.506061	0.493939	0.006061	0.5	0.012048	0.499927	0.255987	14.0714	9.14146	0.987013	2	0	0	0	2	0	0	0	0	2	0	2	2	2	0	0	0	2	0	2	0	2	0	2	2	2	2	2	2	0	0	2	2	2	0	2	2	0	2	0	0	0	0	2	0	0	0	0	0	0	0	0	2	0	2	2	0	0	0	0	2	0	2	1	0	2	0	0	2	2	2	0	0	2	2	2	2	2	0	0	2	0	0	2	2	2	0	2	2	2	0	2	2	0	2	2	0	0	2	0	0	0	2	2	2	2	0	2	0	2	0	2	0	2	0	0	2	0	2	0	2	0	0	0	0	0	2	0	2	2	0	2	0	0	0	0	2	2	0	2	0	0	2	2	2	2	2	2	0	0	2	2	2	0	0	2	2	2	2	0	0	0	0	2	2	0	0	0	2	2	0	2	2	2	2	2	2	0	0	2	0	2	2	2	0	2	2	0	0	0	0	0	0	2	0	2	2	2	2	2	0	2	0	2	0	2	2	2	2	2	0	0	2	2	2	0	0	0	2	2	2	2	0	0	0	2	0	0	2	0	0	2	2	0	2	0	0	0	2	0	2	2	2	2	2	0	0	0	0	2	0	2	2	0	0	2	0	2	2	2	0	2	2	2	2	2	0	0	2	2	2	2	0	0	2	2	2	2	0	0	0	0	0	0	0	2	2	2	2	0	0	0	0	2	2	2	0	0	2	0	0	2	2	2	0	0	0	-	0	2	2	2	0	2	0	2	0	0	0	1	0	0	0	2	0	0	2	2	0	0	0
100199032|F|0-48:C>T-48:C>T	TGCAGCCATAATTTTCAATTACTTCGTGCAATTTGTAACAATCAACTGCATGCTTTACCCATTGAGAAA	TGCAGCCATAATTTTCAATTACTTCGTGCAATTTGTAACAATCAACTGCATGCTTTACCCATTGAGAAA	scaffold1026	297289	2	2.37606e-27	48:C>T	48	0.996979	0.993939	0.49697	0.50303	0.006061	0.490909	0.012048	0.499982	0.256015	9.09046	5.6	0.987013	2	0	0	0	2	0	0	0	0	2	0	2	2	2	0	0	0	2	0	2	0	2	0	2	2	2	2	2	2	0	0	2	2	2	2	2	2	0	2	2	0	0	2	2	0	0	0	0	0	0	0	0	2	2	2	2	0	0	0	2	2	0	2	2	0	2	0	0	2	2	2	0	0	2	2	2	2	2	0	0	2	0	0	2	2	2	0	2	2	2	0	2	2	0	2	2	0	0	2	0	0	0	0	2	2	2	0	2	0	2	0	2	0	2	0	0	0	0	2	0	2	2	0	0	0	0	2	0	2	2	0	2	0	0	0	0	2	1	0	2	0	0	2	0	2	2	2	2	0	0	0	2	2	0	0	2	2	2	0	0	0	0	0	2	2	0	0	0	2	2	0	2	0	2	2	2	2	0	0	2	0	2	2	2	0	2	2	0	0	0	0	0	0	2	0	2	2	2	2	2	0	2	0	2	0	2	2	2	2	2	0	0	2	2	2	0	0	0	0	0	2	2	0	0	0	2	0	0	2	0	0	2	2	2	2	0	0	0	2	0	2	2	2	2	2	0	0	0	0	2	0	2	2	0	0	2	0	2	2	2	0	2	2	2	2	2	0	0	2	2	2	2	0	2	2	2	2	2	0	0	0	0	0	0	0	0	0	0	2	0	0	0	0	2	2	2	0	0	2	0	0	2	2	2	0	0	0	-	0	2	2	2	0	2	0	2	2	0	0	2	0	0	0	0	0	0	1	2	0	0	0
100199163|F|0-10:G>T-10:G>T	TGCAGCCTAAGAAAATACTCTTAGTTGATCATGAAATAAATGATTCTGAACTAATCCAACTTGGAAAAT	TGCAGCCTAAGAAAATACTCTTAGTTGATCATGAAATAAATGATTCTGAACTAATCCAACTTGGAAAAT	scaffold5943	598	2	1.10547e-25	10:G>T	10	0.981873	0.803077	0.455385	0.544615	0.196923	0.258462	0.316289	0.496019	0.406154	28.9877	20.0802	0.987013	2	2	0	1	0	0	2	2	2	0	0	0	0	-	0	1	1	2	0	0	2	0	2	0	0	0	0	0	0	2	0	0	0	0	1	0	2	0	0	0	1	1	1	1	1	1	0	1	1	0	0	0	0	0	0	0	1	0	1	0	2	0	2	1	0	2	0	0	0	0	0	2	2	0	2	1	-	0	0	1	0	1	0	0	0	2	0	1	0	1	1	1	0	2	1	2	0	0	0	0	0	2	0	0	0	0	1	2	0	2	2	0	2	0	0	2	0	2	0	1	0	0	2	2	2	1	0	0	0	1	2	2	2	0	0	2	0	0	1	0	0	2	2	0	1	0	0	1	0	0	0	2	2	1	0	1	2	0	2	1	0	0	0	0	0	0	2	0	2	0	2	1	0	0	0	0	0	0	0	0	2	2	1	0	0	-	2	2	1	0	0	0	0	0	1	2	0	2	0	2	0	1	0	0	2	0	1	2	0	1	0	1	2	2	0	0	2	0	0	0	0	1	2	0	0	1	0	0	0	0	0	0	0	0	1	1	2	2	0	1	1	0	0	2	1	1	0	0	1	0	0	0	0	2	0	0	1	0	0	0	1	0	0	1	2	2	2	0	0	0	1	1	0	0	2	0	2	0	2	2	2	2	0	2	2	2	2	0	0	0	0	2	0	2	0	0	-	0	2	1	2	2	0	0	2	0	0	1	1	0	2	0	0	0	2	2	1	0	2	1	1	0	1	0	1	1	-	0	2	2	-
100199660|F|0-35:G>T-35:G>T	TGCAGCTCTTACACCTTTCATTTGCTCTTCAGGAAGGATCAAGATGTTCTATGTCACTATTCCATTATA	TGCAGCTCTTACACCTTTCATTTGCTCTTCAGGAAGGATCAAGATGTTCTATGTCACTATTCCATTATA		0	0	999	35:G>T	35	0.993958	0.753799	0.513678	0.486322	0.246201	0.267477	0.371172	0.499626	0.435399	21.7199	13.9479	0.987013	0	2	2	1	0	1	2	0	0	1	0	0	2	1	1	0	0	0	2	0	0	0	2	0	1	2	1	1	2	0	0	0	2	2	0	2	2	0	0	1	0	0	0	0	2	1	2	1	2	0	0	0	2	0	1	2	2	1	0	2	1	1	0	0	1	1	0	2	0	1	1	0	2	2	1	2	1	0	1	0	0	2	1	0	2	1	2	0	0	0	0	2	1	0	0	0	0	0	0	2	2	1	2	0	0	2	2	1	0	0	2	0	0	2	2	1	0	0	0	0	0	0	1	1	1	1	1	0	0	1	0	1	1	1	2	0	0	0	0	0	1	2	0	2	2	0	0	0	0	1	0	2	0	0	0	0	0	0	0	2	0	0	0	0	0	0	0	1	1	2	1	0	0	2	1	2	1	2	0	2	0	0	0	2	0	1	0	0	0	1	2	2	0	1	1	1	2	1	2	0	2	0	1	2	0	0	0	0	1	0	1	0	0	2	1	2	0	0	2	2	2	0	2	0	2	0	0	1	2	1	0	2	0	1	0	2	0	2	2	0	2	0	2	0	0	0	0	0	0	0	0	2	0	0	2	0	0	2	2	2	2	1	1	1	0	0	1	0	0	2	0	0	2	0	0	2	1	2	0	2	2	0	0	0	1	1	1	1	1	0	0	0	1	0	1	0	0	0	2	1	1	2	0	0	1	2	0	-	1	0	2	0	2	1	2	0	2	0	1	-	1	0	0	2	1	1	2	0	1	1	1
100200041|F|0-21:G>A-21:G>A	TGCAGCTTTCTTCTCTACATGGCCTCTTTATCAAAGCAAAAGATTTCACTGGAGAACTCTCATTGGAAA	TGCAGCTTTCTTCTCTACATGGCCTCTTTATCAAAGCAAAAGATTTCACTGGAGAACTCTCATTGGAAA	scaffold13386	40587	2	2.37606e-27	21:G>A	21	0.990937	0.737805	0.52439	0.47561	0.262195	0.262195	0.386898	0.49881	0.442854	13.2567	11.2019	0.987013	1	0	1	2	0	1	1	1	0	0	0	0	0	-	1	0	0	0	0	2	0	2	2	1	0	1	0	0	0	0	0	1	0	0	0	1	0	1	2	1	0	0	0	0	0	1	1	0	0	2	0	1	0	1	2	0	1	1	1	2	0	0	2	0	1	2	2	0	0	2	2	2	2	0	1	0	1	0	2	0	1	0	0	1	2	1	0	2	0	2	0	2	0	0	1	2	0	0	2	0	2	0	-	0	2	1	0	0	2	2	2	1	0	1	0	2	2	1	1	1	0	0	0	0	0	0	2	0	0	1	2	2	0	0	2	1	1	0	1	0	1	2	0	2	0	0	2	2	2	0	0	2	2	1	0	1	0	0	0	1	0	0	1	1	1	0	0	1	0	2	0	1	0	2	0	0	0	1	0	0	0	0	0	2	2	2	2	1	0	2	0	2	2	2	1	0	0	0	2	0	1	2	0	1	2	2	1	2	0	1	0	1	1	2	1	1	0	2	2	2	0	0	1	1	1	0	1	1	1	0	0	1	0	0	0	0	1	2	2	0	2	2	2	2	2	0	1	0	2	2	2	0	1	0	0	0	1	2	1	0	1	0	1	1	1	0	2	0	1	0	2	0	2	0	0	0	0	0	2	1	1	2	1	2	0	2	2	0	0	0	1	2	0	2	2	0	1	0	0	0	1	1	0	2	0	0	0	-	0	1	1	0	0	0	1	0	2	0	0	1	1	0	2	2	0	0	0	0	0	1	2
100200673|F|0-54:A>G-54:A>G	TGCAGGCAAGAACTCATTTACAGCAACCTCTTTGTTCTCATTCTTCTTATCTGAATTTTATCCGTCAAA	TGCAGGCAAGAACTCATTTACAGCAACCTCTTTGTTCTCATTCTTCTTATCTGAATTTTATCCGTCAAA	scaffold8883	7334	2	5.107e-29	54:A>G	54	0.996979	1	0.624242	0.375758	0	0.624242	0	0.469128	0.234564	25.6323	18.5977	0.987013	2	2	0	2	0	0	2	2	2	2	2	2	0	0	2	2	2	0	2	2	2	2	2	2	0	2	2	2	2	0	0	0	0	0	2	2	2	0	0	2	2	2	0	0	0	2	2	2	2	2	0	2	0	2	2	2	2	2	2	2	2	2	2	0	2	2	2	0	0	2	2	2	0	2	0	0	0	2	2	2	2	2	2	2	2	0	0	2	2	2	0	0	2	0	2	0	2	2	0	0	0	0	0	0	0	0	0	2	0	0	0	2	2	2	2	2	0	2	2	0	2	2	2	0	0	0	0	2	2	0	2	2	2	0	0	0	2	0	2	2	2	2	2	2	0	0	2	0	0	0	0	2	2	0	2	2	0	2	0	0	2	2	0	2	2	0	2	2	2	2	2	0	2	0	2	0	2	2	2	2	2	2	0	2	2	2	2	2	2	0	2	2	2	2	0	0	2	0	2	2	0	2	0	2	2	2	2	2	0	2	2	2	2	2	0	2	2	2	0	0	2	2	0	0	2	2	2	2	0	0	0	0	2	2	2	0	2	2	2	2	2	2	2	2	2	0	2	2	0	2	2	0	2	2	2	2	2	0	2	0	0	0	0	2	0	2	2	0	2	2	0	0	0	0	2	2	2	0	2	2	0	2	0	0	0	2	2	2	2	2	2	2	0	2	2	0	0	0	2	0	0	0	0	2	2	2	0	-	2	0	2	0	2	2	0	2	2	0	2	2	2	2	2	0	2	2	0	0	2	0	2
100200706|F|0-11:G>A-11:G>A	TGCAGGCACTAGTTCGTGGGCATTTGGTGAGGAGACAAGCTGTGGCCACCCTATATGCTATCCATGCAA	TGCAGGCACTAGTTCGTGGGCATTTGGTGAGGAGACAAGCTGTGGCCACCCTATATGCTATCCATGCAA	scaffold2878	112901	2	5.107e-29	11:G>A	11	0.996979	0.99697	0.306061	0.693939	0.00303	0.30303	0.006042	0.424775	0.215409	13.3636	8.40625	0.987013	0	0	0	2	0	2	2	0	0	0	2	0	0	0	0	2	2	2	0	2	2	0	0	0	2	0	0	0	0	0	0	0	0	0	0	0	0	2	0	0	0	0	0	0	2	0	0	0	2	0	0	2	0	0	0	2	0	2	0	0	0	0	0	0	2	0	2	0	0	2	2	2	2	0	0	0	0	2	2	0	0	0	0	2	2	0	0	0	0	0	0	0	0	0	2	0	0	2	0	2	2	0	0	2	2	0	0	2	0	2	0	2	0	0	0	0	2	0	0	0	0	0	0	0	0	0	0	2	0	0	0	0	0	0	2	0	2	0	0	2	2	0	0	2	2	2	0	0	0	0	0	0	2	0	2	0	2	2	0	0	2	0	0	0	0	2	2	0	0	0	2	2	2	1	2	0	0	0	0	0	2	0	0	0	0	0	0	0	0	0	0	2	0	0	0	0	0	0	0	2	2	2	0	0	2	0	0	0	2	0	2	2	2	0	0	2	2	2	0	0	0	0	0	0	2	0	0	2	0	0	0	0	0	2	0	0	0	0	0	2	0	0	2	0	0	0	0	0	0	0	2	0	0	0	2	0	0	0	0	0	0	0	0	0	0	2	0	0	0	0	0	0	0	0	0	0	0	0	2	0	2	0	0	0	0	2	2	2	0	2	2	2	0	0	2	0	2	0	0	0	2	2	0	2	0	2	0	-	2	2	2	0	0	0	0	0	0	2	0	0	0	0	2	2	2	2	0	0	0	2	2
100201078|F|0-42:A>C-42:A>C	TGCAGGGCAATGCAAAGTTTTTGATGCTGATGGAGTGCAAAAAGACACAGGCTACACACTGTTTGAGCC	TGCAGGGCAATGCAAAGTTTTTGATGCTGATGGAGTGCAAAAAGACACAGGCTACACACTGTTTGAGCC	scaffold376	38991	2	2.37606e-27	42:A>C	42	0.993958	0.993921	0.507599	0.492401	0.006079	0.50152	0.012084	0.499885	0.255984	31.7297	19.4579	0.987013	2	0	0	0	2	2	2	2	2	0	2	0	2	0	0	0	0	2	2	0	0	2	2	2	0	2	0	0	2	2	2	0	2	0	0	0	2	2	0	2	2	2	0	2	0	2	2	0	0	2	0	2	0	2	2	0	0	0	0	0	2	0	2	2	0	0	2	0	0	2	2	2	0	0	2	0	0	2	0	2	2	0	2	2	2	2	2	0	0	0	0	0	0	0	0	0	0	2	2	0	2	2	2	2	2	0	0	2	2	0	0	0	2	2	2	2	0	2	2	0	2	0	2	2	2	0	0	2	2	0	2	0	2	2	0	2	2	2	0	0	0	0	0	0	2	0	0	0	0	2	1	2	2	-	0	0	0	0	0	2	2	2	2	0	0	2	0	2	2	0	2	0	0	0	0	2	0	2	0	2	2	2	2	2	0	2	0	2	0	2	2	2	2	2	0	0	0	0	2	0	0	0	2	0	2	0	2	2	2	0	0	0	0	2	2	2	2	0	2	2	2	0	0	2	2	2	2	2	2	0	2	2	0	0	2	0	0	2	0	0	0	0	0	2	0	0	0	0	0	2	0	2	2	0	0	0	0	2	2	0	0	0	2	0	2	2	0	0	2	2	2	0	0	2	2	2	0	2	0	2	2	2	2	2	2	2	2	2	0	0	2	2	2	2	2	2	0	0	0	0	0	2	0	0	2	0	0	-	2	0	2	2	0	0	2	2	0	2	2	0	0	0	1	0	2	2	2	0	0	0	0
100201946|F|0-60:A>T-60:A>T	TGCAGTACAAAATATAAATGACTATTTGATGGTCATGATAGACTATGTTTATGACAATAAACATGATCA	TGCAGTACAAAATATAAATGACTATTTGATGGTCATGATAGACTATGTTTATGACAATAAACATGATCA	scaffold1146	37653	2	5.107e-29	60:A>T	60	0.996979	0.99697	0.393939	0.606061	0.00303	0.390909	0.006042	0.477502	0.241772	35.4512	22.2331	0.987013	0	0	0	0	0	0	0	2	0	2	0	0	0	0	0	0	0	2	0	2	2	0	0	0	0	0	0	0	2	2	0	0	2	2	0	2	0	0	0	2	0	0	0	0	2	0	2	0	2	2	0	2	0	2	2	2	2	0	0	2	2	0	2	2	0	0	2	0	0	0	0	2	0	2	0	2	0	0	0	0	0	2	0	0	0	2	0	0	2	0	0	0	0	2	0	0	2	2	2	0	2	0	0	2	0	0	2	0	0	2	2	0	0	2	2	2	0	2	0	2	0	0	0	0	0	2	0	2	2	2	0	0	2	2	2	1	0	2	0	0	0	2	0	2	2	2	0	2	0	0	0	2	2	0	0	2	0	0	0	0	2	0	0	0	0	0	0	0	0	2	0	0	2	2	0	2	2	2	0	2	0	0	2	0	0	0	2	2	2	0	0	0	2	0	0	2	2	0	2	2	2	2	0	0	0	2	0	0	0	2	0	0	0	0	0	0	0	0	0	0	2	2	2	0	2	2	2	0	2	2	0	2	0	0	0	0	2	0	2	0	0	0	0	0	0	2	0	0	2	2	0	0	0	0	0	2	2	0	2	2	2	0	2	2	0	2	2	0	2	2	0	0	2	2	0	0	0	0	2	0	0	0	0	0	2	2	2	0	0	0	0	0	0	2	0	0	0	0	2	0	0	2	0	0	0	2	0	-	2	2	0	0	2	2	2	2	0	2	0	0	2	0	2	2	2	2	0	0	0	0	0
100202370|F|0-56:T>A-56:T>A	TGCAGTCACAATCAAACCTTAAATCATAATATAGAATTCACAGAGTCACTTACATGTTTTACAGATCGG	TGCAGTCACAATCAAACCTTAAATCATAATATAGAATTCACAGAGTCACTTACATGTTTTAC		0	0	999	56:T>A	56	0.987915	0.761468	0.721713	0.278287	0.238532	0.48318	0.363269	0.401687	0.382478	24.231	15.0604	0.987013	1	2	2	2	2	1	1	2	2	2	0	0	1	2	2	2	1	1	2	2	0	0	2	0	1	2	2	1	2	0	2	2	1	2	2	0	2	2	1	2	0	0	0	2	2	0	2	0	2	2	1	1	1	0	1	2	0	1	0	2	0	2	2	0	2	0	2	2	0	2	0	0	1	2	1	2	2	1	2	2	0	0	1	1	2	1	0	2	1	2	1	2	2	1	2	1	1	2	1	2	2	1	1	0	2	2	1	0	2	0	2	2	2	2	0	0	2	2	1	0	1	1	0	1	1	2	2	2	0	2	1	2	2	2	2	0	0	1	2	2	0	0	1	2	2	2	0	1	2	1	0	2	2	0	1	2	1	2	2	2	1	2	1	2	2	1	1	2	2	2	1	2	2	2	2	2	0	2	0	0	2	0	2	2	0	0	1	2	2	2	2	0	2	0	0	2	1	1	0	0	2	0	2	1	2	2	2	1	1	0	2	1	2	0	1	2	1	2	0	0	0	0	2	1	0	1	1	1	2	0	0	2	0	2	0	2	0	2	1	1	2	1	0	1	2	0	0	2	2	2	2	2	0	2	0	1	2	1	1	2	2	2	2	2	2	1	0	0	0	1	2	0	0	0	2	2	2	2	-	0	2	2	2	2	0	2	2	-	2	0	1	2	1	2	0	2	-	0	2	2	1	0	0	2	1	2	0	-	2	0	2	1	2	2	0	2	0	2	1	0	0	0	0	0	2	2	2	0	1	1	1
100202501|F|0-24:T>C-24:T>C	TGCAGTCCATCACTGAGCCGCCACTAGAGAACACCTCCCGTAACCCAAATTCAAGCTATAATTCAGCAT	TGCAGTCCATCACTGAGCCGCCACTAGAGAACACCTCCCGTAACCCAAATTCAAGCTATAATTCAGCAT	scaffold1268	23533	2	5.107e-29	24:T>C	24	0.966767	0.725	0.51875	0.48125	0.275	0.24375	0.39875	0.499297	0.449023	8.7301	7.05288	0.987013	2	0	0	1	0	2	0	2	-	0	1	1	0	-	1	0	0	1	0	1	2	0	1	-	0	2	1	1	0	0	1	1	2	2	0	0	2	0	2	0	1	1	2	1	0	0	2	0	2	1	0	0	1	0	2	0	-	1	1	2	1	0	0	0	1	0	2	0	2	2	0	2	0	0	0	1	1	0	2	-	0	0	0	1	-	1	0	0	0	2	1	2	2	2	0	1	0	0	1	2	0	0	0	0	0	0	1	1	1	0	0	1	0	0	2	1	0	1	0	0	0	1	1	1	1	0	1	0	0	0	0	0	1	0	1	-	0	1	1	0	1	-	2	2	1	2	0	0	0	0	0	2	0	0	2	0	0	1	1	1	0	2	0	2	2	0	1	0	0	0	0	0	2	-	0	2	2	0	0	2	1	0	0	0	1	0	0	2	2	0	2	2	2	0	1	0	1	2	0	1	0	0	0	2	2	2	1	0	2	0	1	1	2	1	0	0	0	0	2	2	0	1	2	2	0	0	1	0	2	1	0	0	0	1	1	1	0	0	2	1	2	0	2	2	1	1	0	1	0	2	1	1	0	2	1	2	2	0	1	2	2	1	0	2	2	0	2	1	0	1	1	0	0	2	0	0	0	0	2	1	1	0	2	2	1	1	1	0	2	1	2	2	0	0	0	0	-	1	0	0	2	0	0	0	0	1	2	-	0	0	0	2	1	0	0	0	1	2	0	0	1	1	1	0	0	0	0	0	0	0	2
100209929|F|0-31:A>G-31:A>G	TGCAGCAGACATTGTCCCCAGTTATGCTCAAAAGTGATTCAAAGTTTCAGTTATGTTACAGATCGGAAG	TGCAGCAGACATTGTCCCCAGTTATGCTCAAAAGTGATTCAAAGTTTCAGTTATGTTAC		0	0	999	31:A>G	31	0.993958	0.735562	0.75076	0.24924	0.264438	0.486322	0.389021	0.374239	0.38163	42.2852	40.264	0.987013	2	2	2	2	1	1	1	1	0	2	0	2	2	1	0	1	1	1	0	0	1	2	2	2	2	1	0	1	1	2	2	0	2	2	2	0	0	0	2	1	2	2	2	2	2	1	1	2	2	1	2	0	2	0	2	2	0	1	2	2	2	0	2	2	1	2	2	1	0	0	1	0	1	0	2	1	0	0	0	0	0	2	2	2	0	0	0	2	1	2	2	1	2	2	2	1	2	2	2	2	0	2	1	2	2	1	1	0	2	0	2	2	1	2	2	1	2	0	2	2	2	2	2	1	1	0	2	0	2	2	2	2	0	1	2	2	0	0	2	0	2	-	1	2	1	2	0	0	1	0	0	1	1	-	2	0	1	0	2	2	2	2	2	0	2	2	2	0	2	1	2	0	2	1	2	2	2	0	0	1	2	2	1	1	2	0	2	1	2	0	2	1	2	0	0	2	1	2	2	2	2	2	2	1	2	2	2	1	2	2	2	0	0	1	1	2	0	0	1	2	0	2	2	1	0	0	0	2	2	0	0	2	2	2	1	1	1	1	2	1	2	0	1	0	0	2	0	0	1	2	2	2	0	2	1	2	2	1	1	0	2	2	2	2	2	1	1	2	2	1	0	1	2	0	0	2	1	2	2	1	2	1	2	2	2	0	0	1	2	2	1	2	0	2	1	2	2	2	1	0	0	2	0	2	1	1	0	2	1	2	1	1	1	2	1	1	2	2	1	1	2	2	2	0	1	1	2	0	0	0	1
100215514|F|0-41:G>A-41:G>A	TGCAGAAGCCATCTATTATCAGATATAGAGCTCCGACGAGTGTATGGACCTATGATCAAACCATAAACG	TGCAGAAGCCATCTATTATCAGATATAGAGCTCCGACGAGTGTATGGACCTATGATCAAACCATAAACG	scaffold70	13337	2	2.37606e-27	41:G>A	41	0.993958	0.784195	0.462006	0.537994	0.215805	0.246201	0.338467	0.497113	0.41779	15.9808	11.963	0.987013	1	0	0	2	1	0	0	1	0	0	0	0	0	2	0	2	2	1	0	0	2	1	1	0	0	0	2	0	0	0	0	1	2	0	2	0	0	0	0	1	0	0	2	1	2	1	0	2	2	1	0	0	0	0	0	2	2	0	2	0	1	0	0	1	0	2	0	0	0	1	0	1	2	0	2	0	2	0	2	1	0	0	1	2	2	1	0	2	0	2	0	2	0	2	0	2	0	0	1	2	0	1	1	0	0	0	2	0	1	0	2	0	0	0	0	1	0	1	0	0	0	0	0	1	1	2	0	0	0	0	1	0	1	0	0	0	0	1	0	0	0	2	2	0	1	0	0	2	0	0	-	2	0	1	0	0	2	0	2	2	0	0	1	0	0	1	0	1	2	2	0	2	0	0	2	2	0	0	0	1	1	1	2	0	2	0	2	1	2	1	0	1	2	0	0	2	0	2	1	2	2	0	0	0	0	0	1	0	0	2	0	1	2	1	0	1	0	0	0	0	0	0	2	1	0	1	1	1	0	0	0	0	0	0	2	0	2	0	0	2	2	0	2	1	2	2	2	0	0	0	0	0	0	2	0	0	2	0	1	0	2	0	0	2	1	1	0	2	1	0	2	2	0	0	0	0	2	0	2	1	2	1	0	1	0	0	0	1	0	0	2	0	0	0	0	0	1	0	2	2	2	1	0	0	1	0	0	-	1	0	1	0	0	0	1	1	2	0	1	2	2	0	1	0	1	1	0	0	1	2	1
100215615|F|0-59:G>T-59:G>T	TGCAGATAGCAAGCTTGAAGAAACCACTGCAACCAATGCAGTTCAGGTAAACTAAATGCGTCAAAAGTT	TGCAGATAGCAAGCTTGAAGAAACCACTGCAACCAATGCAGTTCAGGTAAACTAAATGCGTCAAAAGTT	scaffold1135	32405	2	5.107e-29	59:G>T	59	0.996979	0.99697	0.466667	0.533333	0.00303	0.463636	0.006042	0.497778	0.25191	13.0319	9.51087	0.987013	2	0	0	0	0	2	2	0	0	0	0	2	0	0	2	2	2	2	0	2	2	0	0	0	2	2	0	0	0	0	0	0	2	2	0	2	0	2	2	0	0	0	0	0	2	0	0	0	2	2	0	2	0	2	0	2	2	2	2	2	0	0	2	0	2	2	0	0	2	0	0	0	0	0	2	0	1	2	0	0	0	2	2	2	2	0	2	2	0	2	0	2	2	0	0	0	2	0	2	0	0	0	0	0	0	2	0	0	0	0	2	0	0	2	2	0	0	0	0	0	0	2	0	0	0	2	0	2	0	2	2	2	0	2	2	2	0	0	2	0	0	0	2	2	0	0	2	0	2	2	0	0	0	2	0	2	2	2	2	0	0	0	2	0	0	0	2	0	0	2	0	2	0	0	0	2	0	0	2	2	2	2	2	2	0	2	0	2	2	2	2	0	2	2	2	0	2	2	0	2	2	2	0	0	0	0	2	0	0	2	0	0	2	2	0	0	0	2	2	2	2	0	2	0	0	0	2	2	2	2	2	2	0	2	2	0	0	0	0	2	2	2	2	2	0	0	2	0	0	2	0	0	0	0	0	0	0	2	2	2	2	2	0	0	2	0	0	2	2	0	2	0	2	0	0	0	0	0	2	0	0	2	0	0	0	0	0	0	2	0	2	0	2	2	0	0	0	2	2	2	2	0	0	2	2	0	2	-	2	2	2	0	0	2	0	0	0	0	2	2	2	2	2	2	2	2	0	0	0	2	2
100216364|F|0-67:A>G-67:A>G	TGCAGAAAGCAAGAATTTGTCAGTCAGTTATTTGTATAGAGTTTAATTTTGAAAGTTTGAAACTACAAC	TGCAGAAAGCAAGAATTTGTCAGTCAGTTATTTGTATAGAGTTTAATTTTGAAAGTTTGAAACTACAAC	scaffold4848	39388	2	5.107e-29	67:A>G	67	0.993958	0.990881	0.601824	0.398176	0.009119	0.592705	0.018071	0.479264	0.248667	21.0644	14.9918	0.987013	2	2	2	2	0	0	2	2	2	2	2	2	0	0	2	2	2	2	0	0	0	2	2	2	0	2	2	2	2	0	0	2	0	0	2	2	0	2	0	2	2	2	0	0	0	2	2	2	0	2	0	2	0	2	2	2	2	0	2	2	2	2	2	2	0	2	2	0	0	2	2	2	0	2	0	0	0	2	2	2	2	2	0	2	0	0	0	2	0	2	0	0	2	0	2	0	2	0	0	0	0	0	2	2	0	0	0	2	0	2	2	2	2	0	2	2	0	2	2	0	2	2	2	0	0	0	2	2	2	0	2	-	2	0	0	0	2	0	1	2	2	0	2	0	0	2	2	0	2	2	0	2	2	0	2	2	0	2	2	0	2	2	0	2	2	0	2	2	2	2	2	0	2	0	2	0	0	2	2	2	2	2	0	2	2	0	2	2	2	0	2	0	2	0	0	0	2	0	2	0	0	2	0	2	2	2	2	2	2	2	2	2	2	2	2	2	2	2	0	0	2	2	0	0	2	2	2	2	0	0	2	0	2	2	2	0	1	2	2	2	2	2	2	2	2	0	2	2	0	2	0	0	2	2	0	2	2	0	2	2	0	0	0	2	0	2	2	0	2	0	0	0	0	2	2	2	2	0	0	2	0	2	0	0	0	2	2	-	2	0	2	2	2	2	2	0	2	0	0	0	0	0	0	2	2	2	0	2	2	0	2	0	2	1	0	2	0	0	2	2	2	0	2	0	2	2	0	0	2	0	0
100216634|F|0-41:A>G-41:A>G	TGCAGAACTTTTGGTCCGTTTATTTGTTGCGACTTTCATTGACCTAGTTTATATCATAATGAGGCTGAT	TGCAGAACTTTTGGTCCGTTTATTTGTTGCGACTTTCATTGACCTAGTTTATATCATAATGAGGCTGAT	scaffold124	7016	2	1.10547e-25	41:A>G	41	0.984894	0.782209	0.533742	0.466258	0.217791	0.315951	0.340717	0.497723	0.41922	19.2956	16.2353	0.987013	0	2	1	0	0	2	2	1	0	2	0	2	0	0	0	2	2	0	2	0	0	1	0	0	0	2	0	0	0	2	1	2	2	0	2	1	2	0	0	0	0	0	1	2	1	2	0	0	2	2	1	0	0	1	0	0	-	0	0	0	0	0	0	2	0	1	0	2	1	0	0	2	0	0	0	1	1	0	2	1	2	0	0	0	2	1	2	2	1	2	0	2	0	2	2	1	0	1	2	1	1	0	0	0	1	0	1	0	2	1	0	2	0	2	2	0	2	0	0	0	0	2	1	1	1	0	2	2	0	2	0	2	0	2	0	2	2	2	-	1	2	0	0	1	0	0	2	2	1	2	2	2	2	0	0	1	0	0	2	2	2	2	2	0	1	2	0	0	0	0	0	0	0	0	2	2	2	1	2	2	2	2	1	2	1	1	2	2	0	0	0	1	1	1	1	1	0	1	0	2	0	1	2	0	0	2	2	2	1	0	1	1	0	0	0	2	2	0	0	0	1	0	0	2	0	0	2	1	0	0	0	2	2	1	0	0	0	2	2	1	0	0	1	1	2	2	2	1	0	0	2	0	2	1	1	1	2	0	0	1	0	0	2	0	1	0	0	1	0	0	0	2	2	1	2	1	2	2	2	0	0	0	0	0	2	0	0	-	0	2	0	0	2	0	0	2	2	1	0	0	1	0	2	2	0	0	0	-	1	0	0	0	0	0	0	1	0	0	0	0	1	1	1	-	1	1	2	2	0	1	1
100216774|F|0-30:T>G-30:T>G	TGCAGAAGTTTGTAATCTATTCAAAATCCATCAATCAGTAAGTGCACTCATCATAAGCATTACAGATCG	TGCAGAAGTTTGTAATCTATTCAAAATCCATCAATCAGTAAGTGCACTCATCATAAGCATTAC	scaffold2470	22843	2	3.52436e-25	30:T>G	30	1	0.987915	0.55287	0.44713	0.012085	0.540785	0.023877	0.49441	0.259143	50.9113	39.6106	0.987013	2	0	2	2	2	2	0	2	2	0	2	2	0	0	0	2	2	2	0	2	2	0	0	0	2	2	2	2	0	0	2	2	0	2	0	0	2	2	2	0	2	2	2	2	0	2	2	2	0	2	0	0	2	2	2	0	0	2	2	2	2	0	0	0	2	0	0	0	2	0	0	2	0	2	2	2	1	0	2	0	2	0	0	2	2	2	0	2	0	2	2	2	2	2	2	2	0	0	2	2	0	2	0	0	0	0	2	1	2	0	0	0	2	0	2	2	0	2	0	0	0	2	2	2	2	0	2	0	0	0	0	0	2	0	2	2	0	2	2	0	2	0	0	0	2	2	0	0	0	0	0	2	0	0	2	0	0	2	0	2	0	2	0	2	2	0	2	2	0	2	0	2	2	2	0	2	0	0	0	2	2	2	0	2	2	0	0	2	2	0	2	2	2	0	2	0	2	2	0	2	2	0	0	2	2	2	0	0	2	2	2	2	2	2	0	0	0	0	2	2	0	2	2	2	0	0	2	0	2	2	0	0	0	0	2	2	0	0	0	2	2	0	2	2	2	2	0	2	0	2	2	2	2	2	2	2	2	0	2	0	2	2	0	2	2	0	2	2	0	0	2	0	2	2	0	0	2	0	2	0	2	0	2	2	2	2	2	0	2	2	2	2	0	0	0	0	0	2	0	0	2	0	0	0	2	0	2	1	0	2	0	2	2	0	0	0	2	2	2	0	2	2	2	0	0	0	0	0	0	1	2
100216992|F|0-19:C>T-19:C>T	TGCAGACAATTGAAAGTACCGCAAGACAATTTTTCGGCGGAGAGAACTTCAGTAGTCTTGCAGCGAGTG	TGCAGACAATTGAAAGTACCGCAAGACAATTTTTCGGCGGAGAGAACTTCAGTAGTCTTGCAGCGAGTG	scaffold8007	68381	2	5.107e-29	19:C>T	19	0.996979	0.993939	0.454545	0.545455	0.006061	0.448485	0.012048	0.495868	0.253958	25.2685	16.8172	0.987013	0	0	2	2	0	2	2	0	2	2	0	0	2	0	0	0	0	2	0	2	2	0	0	2	0	0	0	2	0	0	2	2	0	2	0	0	0	2	2	0	2	2	2	0	2	2	2	0	2	0	0	0	0	0	0	2	2	2	0	0	0	2	0	0	2	2	2	2	0	2	2	0	2	2	0	2	1	0	0	2	2	2	2	2	0	0	2	0	0	0	0	2	0	0	2	0	2	0	0	0	0	2	0	0	0	2	0	0	0	0	2	0	0	2	0	0	2	0	0	0	0	0	0	0	0	2	0	2	0	0	0	0	2	2	0	2	0	0	0	2	2	0	0	2	2	2	2	0	2	0	0	0	2	-	0	2	2	2	2	0	0	0	0	2	2	0	2	2	0	2	0	2	0	0	2	0	0	0	0	0	0	0	2	2	0	0	0	2	0	2	2	0	0	0	2	2	2	2	0	2	0	2	0	2	2	2	0	2	2	0	2	2	2	0	0	0	0	0	2	2	0	0	2	0	0	2	2	0	0	2	2	2	0	2	0	0	2	0	0	2	0	0	0	2	0	0	0	2	2	0	2	0	2	0	2	2	2	2	0	0	2	0	0	0	0	2	2	0	2	0	0	2	2	2	0	2	0	0	2	0	2	2	2	0	0	0	0	0	0	2	0	2	0	0	2	0	0	2	2	0	0	2	2	0	2	0	2	0	2	0	2	0	0	2	2	2	2	0	2	2	2	2	0	0	2	2	0	2	1	0	0
100217181|F|0-30:A>G-30:A>G	TGCAGACTTGCGGAGGCTAGCAAGGGTATTACCACCTCATTTTGCTCTTGGTAGGTGTAGTTTTTTTCC	TGCAGACTTGCGGAGGCTAGCAAGGGTATTACCACCTCATTTTGCTCTTGGTAGGTGTAGTTTTTTTCC	scaffold1202	387198	2	2.37606e-27	30:A>G	30	0.996979	1	0.521212	0.478788	0	0.521212	0	0.4991	0.24955	63.3495	38.9909	0.987013	2	0	0	0	2	2	2	2	2	0	2	0	2	0	0	0	0	0	0	2	0	2	2	2	0	2	2	0	2	2	2	0	2	0	0	2	2	2	0	2	2	2	0	2	2	2	0	2	2	2	0	2	0	2	2	0	0	0	0	2	2	2	2	2	0	0	2	0	0	2	0	0	2	0	2	0	0	2	0	2	2	0	2	2	2	2	2	0	0	0	0	0	0	0	2	0	0	2	2	0	0	2	2	2	2	0	0	2	0	0	0	2	2	2	2	2	0	2	2	0	2	0	0	2	2	0	0	2	2	0	2	0	2	2	0	2	2	0	0	0	0	0	0	0	2	0	0	0	2	2	2	2	2	0	0	0	0	2	2	0	2	2	0	0	0	2	0	2	2	2	2	0	0	2	0	2	0	2	0	2	2	2	0	2	0	0	0	2	2	2	0	2	2	0	0	0	0	0	0	0	0	0	2	0	2	0	2	2	2	0	0	0	0	0	0	2	2	0	2	2	2	0	2	0	2	2	2	2	0	0	2	2	0	0	2	2	0	2	2	0	2	0	0	2	0	0	0	0	0	2	0	2	2	0	2	0	0	2	2	2	2	0	2	0	2	0	0	2	2	2	2	0	2	2	2	2	0	2	0	2	2	2	2	2	2	2	2	2	2	0	2	2	2	2	0	2	2	0	0	2	0	2	0	0	2	0	0	-	2	0	0	2	0	0	2	0	0	2	2	0	0	0	2	0	2	2	2	0	0	0	0
100217672|F|0-58:A>G-58:A>G	TGCAGATACTTCCTCCTCAAAAATTATCCTAAGGAACTAAAGATGCAAGCATCAAACAATTACAGATCG	TGCAGATACTTCCTCCTCAAAAATTATCCTAAGGAACTAAAGATGCAAGCATCAAACAATTAC	scaffold1195	6025	2	3.52436e-25	58:A>G	58	0.996979	0.990909	0.521212	0.478788	0.009091	0.512121	0.018017	0.4991	0.258558	70.2192	30.8852	0.987013	2	0	2	2	2	0	2	2	0	0	2	2	2	0	0	2	2	0	2	2	2	2	2	2	2	2	2	2	2	2	0	0	2	2	2	0	0	0	2	0	2	2	0	2	0	0	2	2	2	0	2	2	2	0	0	2	0	2	0	2	0	0	0	2	2	0	0	2	0	2	2	0	2	0	2	0	0	0	0	2	0	0	0	2	0	2	2	0	0	0	2	2	2	0	2	2	0	0	0	0	2	2	1	2	2	2	2	2	0	0	0	2	2	0	2	0	0	2	2	0	0	0	0	0	0	0	2	2	0	0	0	1	0	0	2	0	2	0	2	2	0	2	0	0	0	0	2	0	0	0	2	2	2	0	0	0	2	0	2	2	0	2	2	0	0	2	2	2	2	0	0	2	2	2	0	0	0	0	0	2	0	2	2	0	2	2	2	0	2	0	2	0	2	2	2	2	2	2	0	0	0	2	2	0	2	0	0	0	0	2	2	2	2	2	1	2	2	0	2	2	0	2	2	2	0	0	2	0	0	2	2	0	2	0	2	0	0	0	2	0	2	0	2	2	2	2	0	0	2	0	0	2	0	0	0	2	0	0	2	2	2	2	2	2	2	2	0	0	0	0	2	0	2	0	2	2	0	2	0	0	2	0	2	2	0	0	0	0	2	0	0	2	0	0	2	2	0	2	0	2	0	0	0	0	2	0	0	-	2	0	0	2	0	0	2	0	2	2	2	0	2	2	2	0	2	2	2	0	0	0	2
100218492|F|0-24:C>T-24:C>T	TGCAGCACCCTTGTTTTGCCATGACGCTCAGATGTCAAGGCCACTACCAACAGCGCAATGCACAAAATC	TGCAGCACCCTTGTTTTGCCATGACGCTCAGATGTCAAGGCCACTACCAACAGCGCAATGCACAAAATC	scaffold1187	32921	2	5.107e-29	24:C>T	24	0.984894	0.739264	0.52454	0.47546	0.260736	0.263804	0.385506	0.498796	0.442151	20.2067	15.8524	0.987013	0	2	1	1	0	1	1	2	1	0	2	0	0	0	1	2	2	0	2	0	1	0	1	0	0	0	0	0	0	1	2	0	2	0	0	2	0	2	0	2	0	0	0	0	1	0	2	2	2	1	1	1	0	1	0	0	-	1	2	0	0	1	0	0	1	0	1	2	0	0	1	1	1	0	0	0	0	0	1	2	0	1	1	0	0	1	1	0	0	0	1	1	0	1	0	0	1	1	1	1	1	1	2	0	0	0	2	2	2	0	1	1	1	2	0	1	2	1	0	1	0	1	2	1	1	2	0	1	0	0	1	0	1	2	2	2	0	0	1	0	2	1	0	1	0	0	0	0	1	2	2	2	0	1	1	0	0	0	2	2	2	2	0	0	0	-	1	1	0	0	2	0	0	0	0	0	0	2	0	0	2	2	0	0	2	2	0	2	2	1	1	2	1	2	2	0	0	1	0	0	2	0	1	0	2	0	0	0	0	0	1	2	0	0	2	2	2	2	0	0	0	0	2	1	1	0	1	2	2	2	2	2	0	0	0	0	2	2	0	0	0	0	0	1	0	2	1	2	0	0	2	0	0	1	1	0	1	0	0	0	1	0	0	0	2	0	1	2	0	0	0	0	1	0	0	0	0	2	0	2	2	1	1	2	2	2	2	0	2	2	2	2	2	2	1	2	-	2	0	0	2	0	0	0	1	1	1	-	0	0	0	0	1	0	1	0	0	1	1	0	1	2	2	0	0	0	2	0	1	1	-
100218531|F|0-16:G>C-16:G>C	TGCAGCAGAAGGATGGGAATGGAGGAATGTTTAGTGTTGTTGAAGAAGTGGATGAAGAGGTGGTGAGCT	TGCAGCAGAAGGATGGGAATGGAGGAATGTTTAGTGTTGTTGAAGAAGTGGATGAAGAGGTGGTGAGCT	scaffold5113	42013	2	2.37606e-27	16:G>C	16	0.993958	0.796353	0.781155	0.218845	0.203647	0.577508	0.32435	0.341904	0.333127	34.8951	34.2125	0.987013	0	2	2	1	2	2	2	1	1	2	2	1	0	1	2	2	0	2	0	2	2	2	1	1	0	2	2	2	2	0	2	1	2	2	1	0	0	2	2	1	2	2	2	1	1	0	0	2	2	0	0	1	1	2	2	1	0	0	2	0	0	2	2	1	2	2	2	1	1	0	0	0	2	0	2	1	0	2	0	2	2	2	2	1	1	2	0	2	2	2	1	0	1	2	2	0	2	2	2	2	2	2	2	2	2	0	2	2	1	2	0	2	2	0	2	1	0	2	0	0	0	1	2	0	0	0	2	0	2	2	2	1	2	0	2	1	0	2	2	2	1	2	2	0	2	2	2	2	0	0	2	1	1	-	2	0	1	1	1	1	2	2	0	2	0	2	1	1	1	1	1	2	2	2	2	2	2	2	2	0	2	0	2	2	2	0	1	2	2	2	2	2	2	0	1	1	2	2	0	1	2	0	2	2	2	2	2	0	2	2	2	2	2	1	2	2	2	2	2	2	2	1	0	2	1	2	2	2	2	2	1	0	0	1	1	0	2	0	2	1	2	2	0	2	0	2	1	1	1	2	1	2	2	2	1	2	0	1	2	2	2	1	2	0	2	2	2	1	2	2	2	1	2	2	2	2	2	2	2	1	0	2	2	1	1	0	0	2	1	1	2	2	0	2	0	2	2	2	0	2	2	2	0	0	2	1	0	-	2	2	2	0	2	0	2	2	2	2	2	2	1	2	2	2	2	2	2	0	2	2	2
100218731|F|0-29:A>G-29:A>G	TGCAGCATCAGACTCAGAGGCTGTAGATGATGATAAAGTTAGAGATGCAAGAGGACCAGCTGGAGGGTG	TGCAGCATCAGACTCAGAGGCTGTAGATGATGATAAAGTTAGAGATGCAAGAGGACCAGCTGGAGGGTG	scaffold789	26017	2	5.107e-29	29:A>G	29	0.987915	0.975535	0.443425	0.556575	0.024465	0.41896	0.047733	0.493599	0.270666	11.5844	6.96552	0.987013	0	0	0	0	0	0	0	2	0	2	2	0	0	0	2	0	0	2	0	2	2	2	2	0	0	0	0	2	0	0	2	0	0	0	0	0	0	0	0	2	2	2	2	0	0	2	2	0	0	2	0	0	0	0	2	0	-	0	0	0	2	0	0	0	0	2	2	0	2	2	2	0	1	0	0	2	-	2	0	0	2	0	2	0	2	2	0	0	2	0	0	0	2	2	2	0	0	1	0	2	2	0	0	0	0	0	2	0	0	2	0	0	0	0	0	2	2	0	2	0	2	2	2	2	2	0	0	0	2	2	2	-	2	0	2	0	0	0	2	0	0	1	2	0	0	2	0	0	2	2	0	2	0	2	0	0	2	0	0	0	2	2	2	0	2	0	0	0	2	2	0	2	0	2	0	0	0	2	0	0	0	0	0	0	2	2	0	0	2	0	2	2	2	2	2	2	2	2	2	0	0	0	0	0	0	0	0	0	2	0	2	1	2	2	0	0	0	0	2	2	0	0	2	2	2	0	0	0	2	2	1	0	0	0	0	0	2	0	2	2	2	0	2	0	0	0	0	2	0	0	2	0	2	2	2	0	0	0	0	2	0	0	2	2	2	2	2	2	0	0	2	0	0	2	0	0	0	0	2	2	2	2	2	0	0	0	0	1	2	2	2	0	2	0	2	0	0	0	0	2	2	0	2	2	0	2	2	-	2	0	0	0	2	2	0	2	2	2	0	0	2	0	2	0	2	1	0	2	0	1	0
100218853|F|0-56:T>C-56:T>C	TGCAGCATTGCAGAGCAATCATCAGATTACAGGTCCTCCAATTGCACACTCTGTCATATTATGGATGGT	TGCAGCATTGCAGAGCAATCATCAGATTACAGGTCCTCCAATTGCACACTCTGTCATATTATGGATGGT		0	0	999	56:T>C	56	0.993958	0.762918	0.49848	0.50152	0.237082	0.261398	0.361748	0.499995	0.430872	29.2393	19.0237	0.987013	0	0	0	0	0	1	1	2	2	2	2	0	1	1	2	1	1	1	0	0	0	0	0	0	1	0	2	1	0	0	0	2	1	2	0	0	0	0	2	1	0	0	0	2	1	0	0	0	2	0	1	1	1	0	0	2	0	1	2	2	0	2	2	0	1	0	0	0	0	0	0	0	1	0	1	0	2	1	2	0	0	0	1	1	0	1	0	0	2	0	1	2	0	1	1	1	2	0	2	0	0	1	1	0	2	2	1	0	2	0	2	2	0	0	0	0	2	0	1	0	2	1	0	1	1	2	0	0	0	2	2	0	0	2	2	0	0	1	0	0	0	0	1	0	2	2	0	1	2	1	0	2	0	2	1	0	1	2	0	2	1	0	1	0	0	1	1	2	2	2	1	2	0	2	0	2	2	1	0	0	0	0	2	2	0	2	1	2	0	0	2	0	0	2	0	2	1	1	2	0	0	2	2	1	0	2	2	1	1	0	0	2	1	0	1	2	1	2	0	0	2	0	2	1	2	1	1	1	2	0	0	0	0	0	0	0	0	2	1	1	0	1	0	1	1	0	0	0	2	0	0	0	0	0	0	1	0	1	1	1	0	0	0	0	0	1	0	0	0	1	2	0	2	0	0	0	1	0	2	0	2	0	0	0	0	2	2	0	0	0	1	0	1	2	0	0	2	0	0	2	1	0	2	2	2	0	0	-	0	0	0	1	0	1	0	2	0	0	2	0	0	0	2	2	0	0	0	2	1	1	-
100218902|F|0-22:A>G-22:A>G	TGCAGCCAAGGGAAGATAGATGACGCCAAAGTTTTGGTTGATGAAATGGTAGAGGCTGGCTTAGAGCCT	TGCAGCCAAGGGAAGATAGATGACGCCAAAGTTTTGGTTGATGAAATGGTAGAGGCTGGCTTAGAGCCT	scaffold819	18367	2	2.37606e-27	22:A>G	22	0.993958	0.765957	0.765957	0.234043	0.234043	0.531915	0.358533	0.358533	0.358533	28.7602	27.7093	0.987013	2	1	0	0	2	2	2	0	2	1	2	0	0	1	1	0	0	2	0	2	0	2	1	1	2	2	0	2	2	2	1	2	2	0	2	2	2	2	0	2	2	0	2	2	2	2	2	0	0	1	2	0	0	1	2	0	2	2	1	2	1	1	2	2	2	2	1	0	1	0	2	2	0	2	2	2	2	2	2	0	1	1	1	0	2	1	0	2	1	2	2	2	2	2	0	2	1	2	2	2	2	0	0	2	0	0	2	0	2	2	2	0	2	1	0	2	1	2	0	1	1	2	2	1	1	1	0	0	2	1	1	2	2	0	0	2	2	1	2	2	1	1	2	2	2	0	2	2	2	2	0	2	0	-	1	2	2	1	2	2	1	2	0	1	2	2	0	2	2	1	1	0	0	2	1	1	1	2	1	2	2	2	0	1	2	2	2	1	2	2	2	2	2	2	2	0	2	0	1	1	2	0	2	2	2	2	2	1	2	0	2	2	2	0	0	2	2	1	0	2	0	0	0	2	2	1	0	1	1	2	0	1	0	1	0	1	1	1	0	1	2	1	0	0	2	0	2	1	2	1	2	2	1	1	2	0	1	2	0	2	0	2	0	2	2	1	1	1	2	2	0	1	2	2	0	0	2	2	2	2	0	1	2	2	2	1	1	2	2	2	2	2	2	2	2	2	1	0	1	2	1	2	2	2	2	2	1	-	2	2	1	2	1	2	2	2	0	2	2	2	2	0	0	2	2	2	2	2	0	1	0
100218997|F|0-63:A>G-63:A>G	TGCAGCCATTTCTTGGGCTTCAGGTGATTTGGTCTCAAGCCACTTCACAAGTTCTTCCATGAAACCAGC	TGCAGCCATTTCTTGGGCTTCAGGTGATTTGGTCTCAAGCCACTTCACAAGTTCTTCCATGAAACCAGC	scaffold552	295063	2	5.107e-29	63:A>G	63	0.996979	0.990909	0.506061	0.493939	0.009091	0.49697	0.018017	0.499927	0.258972	24.6823	17.03	0.987013	2	0	2	0	2	0	0	0	2	2	2	0	0	0	0	1	1	2	2	0	0	2	2	0	2	2	0	2	0	2	0	0	2	0	2	0	2	2	2	2	2	2	0	0	0	0	2	2	0	2	0	0	0	0	2	2	0	2	2	2	0	2	0	0	2	0	0	0	0	0	0	0	2	2	0	2	0	0	0	0	2	0	2	0	0	0	2	2	2	2	0	0	0	2	0	0	2	2	2	0	0	0	0	2	2	0	0	2	0	2	2	0	2	0	2	0	2	0	2	0	0	0	2	0	0	0	2	2	2	0	2	2	2	0	2	0	2	2	0	2	2	0	0	2	2	2	0	2	2	2	2	0	0	0	0	0	0	2	0	0	2	2	0	0	0	2	0	2	2	0	0	2	2	0	2	2	0	2	2	0	0	2	2	2	2	2	2	2	0	0	2	2	2	2	0	2	0	2	0	2	2	0	2	0	2	2	2	0	2	0	0	2	2	0	2	2	0	0	2	2	0	0	0	0	0	2	0	0	0	2	0	0	2	0	2	2	0	2	2	0	2	0	2	0	0	2	0	0	0	2	0	0	2	2	0	0	2	2	0	2	2	0	2	2	2	2	0	2	0	2	2	0	2	0	2	0	0	0	2	0	0	2	0	0	2	2	2	2	0	0	2	2	2	0	0	0	2	0	2	0	0	2	2	2	1	0	2	-	2	0	2	2	0	2	0	2	0	2	2	2	0	0	0	2	2	2	0	2	0	0	0
100219129|F|0-61:G>A-61:G>A	TGCAGCCTTAGTTTGTTCTGCTTCTAGTTATAGTTGTATAATTCTATCTCAGATGGGCATGGCCTCTGC	TGCAGCCTTAGTTTGTTCTGCTTCTAGTTATAGTTGTATAATTCTATCTCAGATGGGCATGGCCTCTGC		0	0	999	61:G>A	61	0.993958	0.778116	0.56535	0.43465	0.221884	0.343465	0.345304	0.491459	0.418381	27.5329	15.8816	0.987013	0	0	1	0	1	2	0	0	0	1	0	2	1	0	2	0	0	1	1	2	0	1	2	1	2	0	2	1	2	2	2	1	2	2	2	2	0	2	0	2	2	2	0	2	0	0	1	0	0	1	2	0	1	2	1	2	0	2	0	2	0	2	0	0	2	0	1	2	2	1	1	0	0	2	0	0	1	2	2	0	1	0	1	2	1	0	0	0	2	0	0	0	1	0	0	0	0	2	1	2	2	0	0	1	1	1	0	0	1	0	0	2	0	2	2	0	0	0	1	0	1	2	0	1	1	0	2	1	1	0	0	0	0	2	2	0	2	1	0	2	2	0	0	2	2	2	2	2	2	1	0	2	0	0	1	0	0	2	0	0	2	1	2	2	1	1	0	2	1	2	0	0	2	2	2	2	2	2	2	1	0	0	0	2	2	0	1	2	0	1	2	2	2	0	0	0	1	0	2	0	2	2	2	2	0	2	0	0	2	0	2	0	0	0	-	1	0	2	2	2	1	0	0	2	1	0	2	1	1	2	2	2	1	2	0	0	1	0	1	0	2	1	2	1	0	0	1	2	0	2	0	1	1	0	2	2	0	1	2	2	2	1	1	0	0	0	0	2	2	2	0	0	1	1	0	1	0	0	2	0	0	1	1	0	0	0	0	0	1	0	1	0	1	0	1	0	0	1	0	0	0	0	2	2	0	2	2	-	0	2	0	1	2	1	0	0	0	1	0	0	2	2	0	2	0	0	0	2	0	0	2
100219233|F|0-9:C>G-9:C>G	TGCAGCGTTCGACCAAACAAAGAGAATGGAAAACAAGAGCAGTAGGACGTAAACCCTTCAAATCAAAAT	TGCAGCGTTCGACCAAACAAAGAGAATGGAAAACAAGAGCAGTAGGACGTAAACCCTTCAAATCAAAAT	scaffold3382	309500	2	5.107e-29	9:C>G	9	0.990937	0.996951	0.463415	0.536585	0.003049	0.460366	0.006079	0.497323	0.251701	22.716	13.8474	0.987013	2	0	0	0	2	2	0	2	2	0	0	2	2	0	2	2	2	0	2	0	2	2	0	2	2	2	2	0	0	2	2	2	2	2	0	2	0	2	0	0	0	0	0	2	0	2	2	0	0	0	0	2	2	2	2	0	0	2	0	2	0	0	0	0	2	2	0	2	2	0	2	2	0	0	2	0	0	2	2	0	0	2	0	2	2	2	0	0	0	0	2	0	0	2	0	2	2	2	2	0	2	0	0	0	2	0	0	2	2	0	2	2	2	2	0	2	0	2	0	0	0	0	0	0	0	0	0	0	0	0	0	2	2	0	2	2	2	0	2	0	0	0	0	0	0	0	0	2	0	0	0	2	0	0	0	2	0	2	2	1	0	2	0	2	0	2	0	2	2	2	0	0	0	2	0	0	2	0	0	0	0	0	2	2	2	0	2	2	0	0	0	0	0	0	2	0	0	0	0	0	0	2	0	0	2	2	0	0	0	0	0	2	0	0	0	2	2	0	2	2	0	2	2	2	2	2	2	0	2	0	0	2	2	0	0	2	2	0	2	2	0	2	2	2	0	2	2	2	2	0	0	2	0	0	0	0	0	2	0	2	0	0	2	2	2	2	2	2	0	0	0	2	2	2	0	0	2	0	2	2	2	0	0	0	0	2	2	2	0	0	0	2	0	0	2	0	-	2	0	0	2	0	2	2	0	2	0	-	0	2	0	0	2	2	2	0	2	0	0	2	2	2	0	-	0	0	0	2	0	2	0
100219279|F|0-7:A>G-7:A>G	TGCAGCTACACCTACTAAACCCTTGGATGCATACCAAACAAAAACTGCCTCCAACAATCAATGGTTAGT	TGCAGCTACACCTACTAAACCCTTGGATGCATACCAAACAAAAACTGCCTCCAACAATCAATGGTTAGT		0	0	999	7:A>G	7	0.987915	0.752294	0.53211	0.46789	0.247706	0.284404	0.372696	0.497938	0.435317	23.4156	13.2664	0.987013	2	0	1	1	1	0	0	1	0	0	2	1	1	0	0	1	1	1	1	1	1	2	2	1	2	1	1	1	2	2	0	0	2	1	2	0	0	0	2	0	1	1	2	2	0	0	2	1	2	0	1	2	1	0	0	0	0	2	0	2	0	0	0	1	2	0	0	1	0	1	2	0	1	0	2	0	0	0	0	1	0	0	0	1	0	2	1	1	0	1	2	2	2	0	1	0	0	0	0	0	2	1	1	1	1	1	2	-	0	0	0	2	0	0	1	0	0	2	1	0	0	0	0	0	0	0	2	1	0	0	0	2	0	0	1	0	2	0	2	2	1	1	2	0	0	0	2	0	0	0	1	2	1	0	0	0	2	0	2	1	0	2	1	0	0	2	1	2	2	0	0	2	2	1	0	0	0	0	0	2	0	2	1	0	2	2	2	0	2	0	2	0	2	2	2	1	0	2	0	0	0	1	2	0	2	0	0	0	0	1	2	-	0	1	1	2	2	0	1	1	0	2	1	2	0	0	1	0	0	2	1	0	1	0	1	2	0	0	2	0	2	0	1	1	2	1	0	0	2	0	1	2	0	0	0	1	0	0	1	1	1	0	2	1	2	2	2	0	1	0	0	0	0	0	2	1	0	2	0	0	1	0	2	2	0	0	0	0	2	1	2	2	0	0	2	2	2	1	0	1	0	0	0	0	1	0	0	-	2	0	0	2	0	0	2	0	1	2	2	0	2	1	2	0	2	2	2	0	-	0	1
100219622|F|0-12:A>G-12:A>G	TGCAGCTTCCTCAAGAGTACCCTTCTCAACATGATCCCACCATTTTGGCAGAAAGTTGTCCACAACAAG	TGCAGCTTCCTCAAGAGTACCCTTCTCAACATGATCCCACCATTTTGGCAGAAAGTTGTCCACAACAAG	scaffold486	40317	2	2.37606e-27	12:A>G	12	0.996979	0.557576	0.951515	0.048485	0.442424	0.509091	0.49337	0.092268	0.292819	23.9609	14.0409	0.987013	2	1	1	2	1	1	2	2	1	1	2	2	2	0	2	2	2	1	2	1	1	1	2	2	1	2	2	1	2	1	1	2	2	1	2	1	1	2	1	2	1	1	1	1	1	2	2	1	1	1	2	2	2	2	2	2	1	2	2	2	1	1	2	1	2	1	1	1	1	1	2	1	1	1	1	1	2	2	1	2	2	2	1	2	2	1	2	1	2	1	1	1	1	2	1	0	2	0	1	2	1	1	1	2	1	0	2	2	1	2	0	2	2	1	2	1	2	1	2	2	0	1	2	1	1	2	1	1	2	1	2	1	2	1	2	2	1	2	1	2	0	2	2	2	1	1	1	1	2	2	1	2	2	2	2	2	2	2	1	1	1	1	1	2	1	0	1	2	1	2	2	2	2	2	1	1	2	2	1	1	2	1	1	1	1	0	1	1	2	2	2	2	2	2	1	2	2	1	1	1	1	2	2	1	1	1	2	2	2	1	2	1	2	2	2	2	1	2	2	2	2	1	1	2	2	1	1	2	1	1	2	1	1	1	1	1	2	1	1	2	1	1	1	0	1	2	1	1	2	1	2	2	2	1	1	1	2	2	1	2	2	2	2	1	2	2	2	1	2	2	2	1	2	2	2	2	2	0	1	2	2	2	1	2	2	2	2	2	1	2	2	1	2	2	2	0	0	2	1	1	2	2	1	2	0	2	1	-	2	2	2	2	1	1	1	2	1	2	2	1	2	0	2	1	2	2	0	1	1	2	1
100220047|F|0-24:G>A-24:G>A	TGCAGGATATCAGTCGGAAGTCTGGATGGAAATATTCTCGGATCTTGTCTAATATGTCATTCTCCCTTT	TGCAGGATATCAGTCGGAAGTCTGGATGGAAATATTCTCGGATCTTGTCTAATATGTCATTCTCCCTTT	scaffold1349	82758	2	2.37606e-27	24:G>A	24	0.990937	0.777439	0.530488	0.469512	0.222561	0.307927	0.346055	0.498141	0.422098	15.6752	12.0512	0.987013	0	1	2	2	0	2	2	1	2	0	2	0	0	2	2	1	1	0	1	0	2	0	2	0	0	0	0	0	0	2	1	0	2	0	0	0	0	1	0	1	2	2	0	0	2	0	1	1	2	2	2	2	0	2	0	0	2	2	1	2	0	2	2	0	2	0	2	1	0	0	2	2	2	0	0	0	0	0	2	1	0	2	2	0	0	0	2	0	0	0	2	2	0	1	0	-	2	2	0	2	2	2	1	0	0	0	1	0	1	0	2	0	1	0	1	2	1	2	0	2	0	2	1	2	2	1	0	2	0	0	2	0	2	1	1	1	0	0	2	0	1	2	0	2	2	0	0	0	2	1	1	0	0	2	2	0	0	0	2	1	1	1	0	0	0	2	1	2	0	0	1	0	0	0	0	0	0	1	0	0	1	1	0	0	2	2	0	1	1	2	2	1	2	2	1	0	0	2	0	0	1	0	2	0	1	0	0	0	0	0	2	1	0	0	2	1	1	1	0	0	0	0	1	2	2	0	2	1	1	1	1	0	0	0	0	0	1	1	0	0	0	0	0	2	0	1	2	2	1	0	1	0	0	2	2	0	2	0	0	0	2	0	0	0	0	0	2	1	0	0	0	0	2	0	0	0	0	2	0	1	1	2	2	1	1	1	1	1	0	1	1	1	2	0	2	2	2	2	0	0	1	0	0	0	2	2	2	-	1	0	0	0	2	0	2	0	0	2	2	0	2	2	1	-	1	1	0	0	2	1	0
100220433|F|0-31:T>C-31:T>C	TGCAGGGAGGGAACTTTAGAACAGCACTTCTTTGCTGTTGCTCTCTTAGCTCATCAAATGCATCAGAGA	TGCAGGGAGGGAACTTTAGAACAGCACTTCTTTGCTGTTGCTCTCTTAGCTCATCAAATGCATCAGAGA	scaffold645	11281	2	5.14326e-24	31:T>C	31	0.996979	0.990909	0.490909	0.509091	0.009091	0.481818	0.018017	0.499835	0.258926	20.8908	13.7677	0.987013	2	2	0	0	2	0	2	0	2	0	2	2	2	2	0	0	0	0	2	2	2	0	0	0	0	2	2	0	0	0	2	0	2	2	0	2	0	2	2	0	0	0	0	0	2	0	0	2	0	0	2	0	0	0	2	2	0	2	2	2	0	0	0	0	2	2	2	2	0	0	2	0	0	2	2	2	0	2	0	2	0	2	2	2	2	2	0	2	2	2	0	2	0	2	0	2	0	0	0	2	2	0	2	0	2	2	0	2	2	0	2	0	0	0	0	0	2	2	0	2	2	0	0	2	2	0	0	2	0	0	2	0	2	0	2	0	2	0	2	2	2	2	0	0	2	2	2	2	0	0	0	2	2	1	0	2	0	2	0	0	2	0	0	2	0	0	2	0	2	0	0	0	0	2	2	2	0	0	2	0	2	0	0	2	0	0	0	0	0	0	0	2	0	0	2	2	2	0	2	0	2	0	2	2	2	0	0	0	2	2	2	0	0	2	1	2	0	2	0	0	2	2	2	0	2	0	2	2	0	2	2	0	0	0	2	0	2	0	0	0	2	2	2	2	0	0	0	0	2	2	0	0	0	0	0	0	2	2	0	0	0	0	0	2	2	2	2	2	0	2	0	2	0	2	0	2	0	2	0	2	2	2	2	2	0	0	0	1	0	0	0	2	0	0	2	2	0	2	2	0	2	0	2	0	2	2	2	-	0	0	2	0	0	2	0	0	0	2	2	2	2	2	2	0	0	0	0	2	0	2	2
100220478|F|0-7:C>T-7:C>T	TGCAGGGCACAAGAGTAAATTAGTTATAGATTTTTATTTAGAAATTAGTTTTGAGTTATTGGAAATTAT	TGCAGGGCACAAGAGTAAATTAGTTATAGATTTTTATTTAGAAATTAGTTTTGAGTTATTGGAAATTAT	scaffold1947	8948	2	2.37606e-27	7:C>T	7	0.996979	0.79697	0.469697	0.530303	0.20303	0.266667	0.323618	0.498163	0.410891	14.6492	8.51295	0.987013	2	2	0	0	1	2	2	0	1	0	0	1	0	0	2	2	2	1	0	1	0	0	0	1	0	1	2	2	0	0	0	0	0	1	0	1	0	0	0	2	0	0	0	0	1	0	0	0	1	0	0	1	0	2	1	1	2	0	0	0	0	0	0	0	0	0	0	0	2	2	1	2	1	0	1	0	0	1	1	0	2	0	2	0	0	0	1	2	0	1	2	1	2	0	0	2	2	0	2	2	0	0	2	0	0	0	1	0	2	0	1	1	0	1	1	0	0	0	0	0	2	1	1	1	1	1	0	2	2	1	2	2	0	0	2	0	0	0	-	2	0	0	0	2	2	0	0	2	0	2	0	0	0	0	0	1	0	0	1	1	0	0	0	0	0	0	1	2	0	1	0	2	0	2	0	2	0	0	1	1	1	0	2	1	0	2	0	1	2	0	0	0	2	1	1	0	0	2	0	2	1	2	2	0	0	0	2	0	0	1	0	2	2	0	0	2	0	0	1	2	0	0	1	0	2	0	1	2	2	2	1	1	0	0	2	0	0	2	1	0	2	0	2	2	2	0	2	0	0	1	0	2	2	0	0	0	0	1	0	2	1	2	0	2	1	0	0	2	1	0	0	0	1	0	2	0	2	0	2	0	2	1	0	0	0	0	0	0	0	2	2	0	2	0	2	0	0	0	0	2	2	0	0	1	1	0	1	0	1	0	2	2	2	0	0	0	0	0	1	0	2	0	2	0	1	1	0	0	0	2	2
100220756|F|0-7:C>T-7:C>T	TGCAGGTCTCATTGGATGAATGCAATCAGAAGAAGGGAATGGATTCCCAGATGGTGGCAAATGAAACTA	TGCAGGTCTCATTGGATGAATGCAATCAGAAGAAGGGAATGGATTCCCAGATGGTGGCAAATGAAACTA		0	0	999	7:C>T	7	0.993958	0.993921	0.477204	0.522796	0.006079	0.471125	0.012084	0.498961	0.255522	9.2439	6.20745	0.987013	2	2	2	2	0	0	2	0	0	0	2	2	2	2	0	0	0	2	0	0	2	2	0	0	2	0	2	0	2	2	2	0	2	0	0	0	0	2	2	0	0	0	2	0	2	2	2	2	0	2	0	0	2	0	0	2	2	2	2	0	0	0	0	2	2	2	2	2	0	0	2	2	0	0	0	2	2	0	0	0	0	2	0	2	0	0	2	2	0	2	0	2	2	2	2	0	2	0	0	0	0	0	2	0	2	0	-	0	2	2	0	0	2	2	0	2	0	2	2	2	2	2	0	0	0	2	2	2	0	2	0	0	0	0	0	2	2	0	2	2	0	0	2	2	0	0	2	0	2	2	1	0	0	0	2	2	0	2	0	0	0	0	2	0	0	0	2	2	0	0	2	2	0	2	2	2	2	0	2	0	0	2	0	2	0	2	2	0	0	0	0	0	2	2	2	2	2	0	0	0	2	2	0	0	0	2	0	2	2	0	0	0	2	0	1	2	0	0	2	2	2	2	0	2	2	2	0	2	2	2	2	2	2	0	2	0	0	0	0	0	0	2	0	0	2	2	2	2	2	2	0	0	0	0	0	2	0	2	0	0	2	0	0	0	0	2	2	2	0	2	2	0	0	2	2	2	2	2	0	0	2	2	0	2	0	2	2	0	2	0	2	0	2	0	2	2	2	2	0	0	0	0	0	0	0	0	0	-	0	0	0	0	2	0	2	2	0	0	0	0	0	2	0	0	0	0	2	0	0	0	0
100220982|F|0-53:A>G-53:A>G	TGCAGGTTTGATGATCTTTGGAGATGGTGGGGGAGATGACTTCATTATTGATGATGATCCTCCATGTGA	TGCAGGTTTGATGATCTTTGGAGATGGTGGGGGAGATGACTTCATTATTGATGATGATCCTCCATGTGA	scaffold720 cov183	311422	2	2.37606e-27	53:A>G	53	0.996979	0.409091	0.987879	0.012121	0.590909	0.39697	0.483471	0.023949	0.25371	19.0745	17.3243	0.987013	1	1	1	2	1	1	1	1	1	2	1	1	1	1	1	2	2	2	1	2	2	2	1	1	1	1	1	2	2	2	1	1	1	2	1	2	1	1	1	2	1	2	1	1	1	1	2	1	2	2	1	2	1	2	2	1	2	1	1	1	2	1	2	1	1	1	2	2	2	1	1	2	1	0	1	2	1	1	1	1	1	2	1	1	1	2	1	1	2	1	1	1	2	2	1	0	2	2	2	1	2	1	1	2	1	1	2	1	1	2	2	1	1	2	2	2	1	2	1	2	1	1	1	1	1	2	1	2	2	1	1	1	2	1	2	2	1	2	1	1	1	0	1	2	1	2	1	2	1	1	1	2	2	1	1	2	1	1	1	1	2	1	1	1	1	1	1	1	1	2	2	1	2	2	1	2	2	2	1	1	1	1	2	1	1	1	2	2	2	1	1	2	2	1	1	2	2	1	2	2	2	1	1	1	1	2	1	1	1	2	1	1	1	1	1	1	1	1	2	2	2	2	2	1	2	2	2	1	1	2	2	2	1	1	1	1	2	1	2	1	1	1	1	1	1	2	1	1	2	2	1	1	1	1	1	2	2	1	2	2	1	1	2	2	1	2	2	1	2	2	1	1	2	2	1	1	1	1	2	1	1	1	1	1	2	2	2	0	2	1	1	1	1	2	1	1	2	2	2	1	1	2	1	1	1	2	1	-	2	2	1	1	2	2	2	2	1	2	1	1	2	1	1	2	2	2	1	1	1	1	1
100221081|F|0-60:T>A-60:T>A	TGCAGTAACCTTAGATGCGGCTGAGAAAATGCATAAATCTCATAAAAGTGCCCATAAGAATGCAGAAAG	TGCAGTAACCTTAGATGCGGCTGAGAAAATGCATAAATCTCATAAAAGTGCCCATAAGAATGCAGAAAG	scaffold365	6588	4	5.107e-29	60:T>A	60	0.996979	1	0.40303	0.59697	0	0.40303	0	0.481194	0.240597	48.1732	27.5096	0.987013	0	0	0	2	0	0	0	0	0	2	0	0	0	0	0	2	0	2	0	2	2	2	0	0	0	0	0	2	2	2	0	0	0	2	0	2	0	0	0	2	0	0	0	0	0	0	2	0	2	2	0	2	0	2	2	0	2	0	0	0	2	0	2	0	0	0	2	0	2	0	0	2	0	2	0	2	0	0	0	0	0	2	0	0	0	2	0	0	2	0	0	0	2	2	0	0	2	2	2	0	2	0	0	2	0	0	2	0	0	2	2	0	0	2	2	2	0	2	0	2	0	0	0	0	0	0	0	2	2	2	0	0	2	0	2	2	0	2	0	0	0	2	0	2	0	2	0	2	0	0	0	2	2	0	0	2	0	0	0	0	2	0	0	0	0	0	0	0	0	2	2	0	2	2	2	2	2	2	0	0	0	0	2	0	0	0	2	2	2	0	0	2	2	0	0	2	2	0	2	2	2	0	0	0	0	2	0	0	0	2	0	0	0	0	0	0	0	0	2	2	2	2	2	0	2	2	2	0	0	2	2	2	0	0	0	0	2	0	2	2	0	0	0	0	0	2	0	0	2	2	2	0	0	0	0	2	2	0	2	2	0	0	2	2	0	2	2	0	2	2	0	0	2	2	0	0	0	0	2	0	0	0	0	0	2	2	2	2	2	0	0	0	0	2	0	0	2	0	2	0	0	2	0	0	0	2	0	-	2	2	0	0	2	2	2	2	0	2	0	0	2	0	0	0	2	2	0	0	0	2	0
100221421|F|0-48:C>T-48:C>T	TGCAGTCACAGGATTTGGAAATGACTATGAAGTGACAAATCCTAATAACGCCCCTTCCAATACTGGGTA	TGCAGTCACAGGATTTGGAAATGACTATGAAGTGACAAATCCTAATAACGCCCCTTCCAATACTGGGTA	scaffold125	48202	2	5.107e-29	48:C>T	48	0.996979	1	0.560606	0.439394	0	0.560606	0	0.492654	0.246327	24.8415	17.7709	0.987013	0	0	2	2	2	2	0	0	2	2	0	2	2	0	2	0	0	2	2	2	0	2	2	2	0	0	2	2	2	0	0	2	2	2	2	2	0	2	0	2	2	2	0	0	0	0	2	0	0	2	2	0	2	2	2	0	0	2	0	2	2	2	0	0	2	0	2	2	2	2	2	0	0	2	2	0	0	2	2	0	2	0	2	2	2	0	0	0	2	0	2	2	2	0	0	-	0	2	2	2	2	0	0	2	2	2	0	2	2	2	0	2	0	2	2	2	0	0	2	0	2	2	0	2	2	0	2	2	2	2	2	0	0	2	2	0	2	0	2	2	0	0	0	2	2	2	2	0	2	0	0	2	0	0	2	2	0	2	2	0	2	2	2	2	2	2	0	2	2	2	0	0	2	2	2	2	2	2	2	2	2	0	0	2	2	0	2	0	0	2	2	2	2	0	0	0	2	0	0	0	2	2	2	2	0	2	0	0	2	0	2	0	0	0	0	0	0	2	0	0	2	2	0	2	2	0	2	2	0	0	2	2	2	2	0	2	2	0	2	0	2	2	2	2	0	0	2	2	0	2	0	2	2	2	2	2	0	2	2	2	2	2	2	0	0	0	0	0	2	2	0	0	2	2	0	2	2	0	2	0	0	2	2	0	0	0	0	2	2	0	0	0	2	0	2	0	0	2	0	0	0	0	2	0	2	2	0	0	0	0	2	2	2	0	0	0	0	2	2	0	2	2	0	0	0	0	0	2	0	0	2
100221576|F|0-63:T>C-63:T>C	TGCAGTCGTCTTTAGTTACCCACCCTTTCAGATCCATGTTTATAATAATTCTAGAACTATCTATATCTA	TGCAGTCGTCTTTAGTTACCCACCCTTTCAGATCCATGTTTATAATAATTCTAGAACTATCTATATCTA	scaffold385	127653	2	5.107e-29	63:T>C	63	0.993958	0.993921	0.462006	0.537994	0.006079	0.455927	0.012084	0.497113	0.254599	20.8231	16.0601	0.987013	0	0	2	0	0	2	0	2	0	2	2	0	2	0	2	0	0	0	2	2	2	0	2	0	2	0	2	2	0	0	0	0	0	0	2	2	0	2	0	2	0	0	0	2	0	0	0	0	0	0	2	2	0	0	0	0	2	2	0	2	0	2	2	0	2	2	0	0	0	2	0	0	0	2	2	0	0	2	0	0	0	2	0	0	2	2	2	2	0	2	0	2	2	0	2	2	2	2	0	0	2	0	0	0	0	2	2	0	0	2	2	2	2	2	0	0	0	2	0	0	0	2	2	0	0	2	0	0	0	2	0	2	2	0	0	1	2	0	0	0	0	2	0	2	0	0	2	2	2	2	0	2	2	-	0	2	2	2	0	0	2	2	0	0	0	0	0	0	2	2	0	2	0	0	0	2	0	2	2	0	2	2	0	2	2	0	2	2	0	0	0	0	0	0	2	2	0	0	0	2	0	2	2	0	2	0	2	2	0	0	0	0	0	2	0	2	0	0	0	0	2	0	0	2	0	2	0	0	0	0	2	2	2	0	2	0	2	2	0	0	2	0	2	0	2	0	2	0	0	2	2	0	0	2	0	0	2	0	2	0	2	2	2	2	0	2	2	0	2	0	2	0	2	2	2	2	2	2	0	0	2	0	0	0	0	0	0	0	2	2	0	2	2	2	2	2	1	0	2	2	2	2	2	0	2	0	0	-	0	0	2	2	0	2	0	0	0	2	2	0	0	0	2	0	0	0	2	2	0	2	0
100226466|F|0-39:G>T-39:G>T	TGCAGCGCTAATTTGTTTGTTCTTTTAGGGTTTCAATTTGATGATTTTCTGTATTACAGATCGGAAGAG	TGCAGCGCTAATTTGTTTGTTCTTTTAGGGTTTCAATTTGATGATTTTCTGTATTAC	scaffold3366	48895	2	6.45522e-22	39:G>T	39	0.996979	0.990909	0.569697	0.430303	0.009091	0.560606	0.018017	0.490285	0.254151	39.7129	27.1737	0.987013	0	0	0	2	0	2	2	0	0	0	0	2	2	2	0	0	0	2	0	2	2	0	2	2	2	0	2	0	2	2	0	0	2	0	2	2	2	2	2	0	2	2	2	2	2	2	2	0	2	0	0	2	0	2	2	0	2	2	2	0	2	2	0	2	2	0	2	2	2	0	0	2	0	2	2	0	0	2	2	2	0	2	2	2	2	0	0	2	0	2	2	2	2	2	0	0	1	2	0	0	2	0	0	0	2	2	2	2	2	2	0	0	2	0	2	0	2	2	2	2	2	0	0	0	0	2	0	0	2	2	2	2	0	2	2	2	0	2	0	0	2	2	0	2	2	2	0	2	2	0	1	2	0	0	0	0	0	0	2	2	0	2	0	0	2	0	2	0	2	0	0	2	2	0	0	2	2	2	2	2	2	2	2	2	2	2	0	2	0	2	2	0	0	2	0	2	0	0	2	2	0	0	2	0	0	2	2	2	0	0	0	0	2	0	2	2	2	2	0	0	2	2	2	2	2	0	2	0	0	2	0	0	2	0	2	0	2	2	0	2	0	0	0	0	2	2	0	2	2	0	2	0	0	0	2	2	2	0	2	0	0	0	2	2	2	2	2	0	2	2	2	2	0	2	0	0	2	0	2	2	2	2	0	2	2	0	0	0	2	2	2	0	0	0	0	0	2	2	2	2	0	0	2	2	0	2	0	2	0	2	2	1	2	0	2	2	0	2	0	2	2	2	2	-	0	0	0	2	0	0	0
100226529|F|0-7:C>T-7:C>T	TGCAGCTCCACAATTTGATGTATGAGAAGAACCATTACTTGAAAGCCATTACAGATCGGAAGAGCGGTT	TGCAGCTCCACAATTTGATGTATGAGAAGAACCATTACTTGAAAGCCATTAC	scaffold3994	108244	2	3.2964e-19	7:C>T	7	0.993958	0.981763	0.477204	0.522796	0.018237	0.458967	0.035809	0.498961	0.267385	52.0473	37.7938	0.987013	2	2	0	0	2	2	2	0	2	0	0	2	0	0	2	1	1	2	0	0	0	0	0	0	0	2	2	2	0	0	0	0	0	2	0	2	0	0	2	2	0	0	0	0	2	0	0	0	2	0	0	2	0	2	2	2	-	2	0	0	0	0	0	2	2	2	0	0	2	0	2	2	2	0	2	0	2	2	0	0	2	2	2	0	2	0	2	2	0	2	0	2	0	0	2	2	2	0	2	2	0	0	2	0	0	2	2	0	2	0	2	0	0	2	2	0	0	0	0	0	2	2	0	2	2	2	0	2	0	2	2	0	0	0	2	0	0	0	1	0	0	0	0	2	0	0	0	0	2	2	2	0	0	-	0	2	0	0	2	0	0	0	0	0	0	0	2	2	0	2	0	2	0	0	0	2	0	0	2	2	2	0	2	2	0	2	0	2	2	0	0	0	2	2	2	0	0	2	0	2	2	2	2	0	2	0	2	0	0	2	0	1	2	2	2	0	0	0	2	2	0	0	2	0	0	0	2	2	2	2	2	2	0	0	2	2	0	2	2	2	2	0	2	2	0	0	2	0	0	2	0	2	2	0	0	0	0	2	0	2	2	2	0	0	2	0	0	2	2	2	0	0	2	0	0	0	2	0	2	0	2	2	0	0	0	0	0	0	0	0	2	0	2	0	2	0	0	2	2	2	2	0	0	2	2	0	2	0	2	0	2	2	0	2	0	0	0	0	2	2	2	2	0	1	2	2	0	0	2	2	1
100226555|F|0-5:C>G-5:C>G	TGCAGCTGACCTTTGGACAATTGTATATGTGGAGGTTTTTTACAGATCGGAAGAGCGGTTCAGCAGGAA	TGCAGCTGACCTTTGGACAATTGTATATGTGGAGGTTTTTTAC	scaffold1202	887074	2	2.25272e-14	5:C>G	5	1	1	0.555891	0.444109	0	0.555891	0	0.493752	0.246876	98.3811	63.0431	0.987013	0	2	0	0	0	2	2	2	2	2	0	2	2	2	2	2	2	0	2	2	2	0	2	2	2	2	2	2	2	2	2	0	2	2	0	2	2	2	2	0	2	2	2	0	0	2	2	0	0	2	2	2	2	0	0	2	0	0	2	2	2	2	2	0	0	0	0	2	2	0	2	0	2	0	0	2	0	2	0	2	2	2	0	0	0	0	2	2	2	2	2	0	2	0	2	2	2	0	0	0	0	0	2	0	2	2	0	2	0	2	2	2	2	2	2	0	2	0	2	2	2	2	2	0	0	0	0	2	2	2	0	0	2	0	0	2	2	0	2	2	0	0	0	2	0	0	0	0	0	0	2	2	2	0	0	2	0	2	0	0	2	2	2	2	0	0	2	0	2	0	2	2	0	0	0	0	2	2	2	0	2	0	2	2	0	0	0	0	2	0	0	0	2	0	2	2	2	0	0	0	0	2	2	2	2	2	0	2	2	0	2	2	0	0	0	0	2	0	2	2	2	2	2	0	2	0	0	2	2	2	2	2	2	2	2	2	2	2	2	0	2	2	0	2	0	0	0	0	2	0	2	2	2	2	0	0	0	2	0	0	0	2	2	0	0	0	2	2	0	2	0	2	2	0	2	2	0	0	2	0	0	0	2	2	2	2	2	0	2	2	0	2	0	2	2	0	2	2	0	2	0	0	2	2	0	2	0	2	0	2	0	2	0	2	0	0	0	2	0	0	0	2	2	2	0	0	0	2	0	0	0
100226933|F|0-35:C>T-35:C>T	TGCAGGGTACTCGCATGAGATGGAATCTATAAAGTCATTTTGTCTGTGTATTACAGATCGGAAGAGCGG	TGCAGGGTACTCGCATGAGATGGAATCTATAAAGTCATTTTGTCTGTGTATTAC	scaffold1045	125849	2	2.73029e-20	35:C>T	35	0.996979	0.99697	0.521212	0.478788	0.00303	0.518182	0.006042	0.4991	0.252571	62.2029	36.1198	0.987013	0	2	2	0	2	0	0	0	2	0	2	2	0	2	0	0	0	0	0	2	2	0	2	2	2	2	0	0	2	0	0	0	2	2	2	0	2	0	2	2	0	0	2	2	0	2	2	2	0	0	0	2	2	0	0	2	2	2	0	2	2	2	2	0	2	0	2	2	2	2	0	0	2	2	2	2	2	2	2	0	2	2	0	0	2	2	2	0	2	0	2	0	0	2	0	2	2	2	2	0	0	0	0	0	0	0	2	2	0	0	0	0	0	0	2	0	2	2	0	0	0	2	0	2	2	2	2	0	0	0	2	0	2	2	2	2	2	0	0	0	0	0	2	2	2	2	2	2	2	0	0	0	2	-	0	0	2	2	0	2	2	2	2	0	0	2	2	2	0	0	2	2	0	0	0	2	2	2	2	2	2	2	2	2	0	0	2	2	2	0	2	2	2	0	0	2	2	0	2	0	0	2	0	0	0	0	0	0	0	2	2	2	0	2	0	2	2	2	0	0	0	2	2	2	0	0	2	2	0	2	2	0	0	0	0	2	0	2	2	2	2	0	0	2	0	0	0	0	2	2	0	0	2	0	2	0	0	0	2	2	0	2	2	2	2	0	0	2	2	2	2	0	2	2	0	2	2	0	2	2	0	0	2	0	0	2	2	0	0	0	0	0	0	2	2	0	2	0	0	2	0	2	2	2	0	0	0	0	0	0	2	2	2	0	2	0	2	0	0	2	0	0	2	1	0	0	0	2	2	0	0
100227237|F|0-6:C>A-6:C>A	TGCAGTCTCCGTACATTATAATATTCATAGTGATGATGGTTTTTACAGATCGGAAGAGCGGTTCAGCAG	TGCAGTCTCCGTACATTATAATATTCATAGTGATGATGGTTTTTAC	scaffold412	59950	2	5.60643e-16	6:C>A	6	0.996979	1	0.530303	0.469697	0	0.530303	0	0.498163	0.249082	61.2476	36.2454	0.987013	2	0	0	0	0	0	0	0	2	0	2	2	2	2	0	0	0	2	0	2	2	2	0	2	0	0	0	0	0	2	2	2	2	0	0	0	0	2	2	0	2	2	0	2	0	0	0	0	0	2	2	2	0	2	0	0	0	0	2	0	2	2	2	2	0	0	2	0	2	0	0	2	0	0	0	0	0	2	2	2	2	0	0	2	2	2	0	2	0	2	0	0	0	2	2	2	2	2	2	0	0	2	0	0	2	0	0	0	2	2	0	2	2	0	0	0	2	2	2	2	2	2	0	0	0	0	2	2	2	0	2	0	2	2	2	2	2	2	2	2	0	0	2	0	0	2	2	2	2	0	2	0	2	2	2	2	2	2	2	0	2	2	2	2	2	2	2	2	2	0	0	2	2	0	0	0	0	0	2	0	2	2	2	0	2	0	2	2	2	2	0	0	2	0	0	0	0	0	0	2	0	2	0	0	2	2	2	2	2	2	0	0	2	0	0	0	2	2	0	0	2	2	0	2	0	2	2	0	0	0	2	0	2	0	2	0	2	0	0	2	0	2	0	2	2	2	2	2	2	2	2	0	2	2	0	2	2	0	0	2	0	0	0	2	2	0	0	2	2	0	2	2	2	2	2	2	0	2	0	0	0	2	2	2	0	0	0	0	0	2	2	2	0	2	0	2	2	2	0	0	2	0	2	2	0	0	2	-	0	2	0	2	0	0	0	2	0	2	0	0	0	2	2	2	0	0	2	2	0	2	0
100227642|F|0-23:G>A-23:G>A	TGCAGTTTTTCTTTACATCCTTCGGAGGTCTTTACAGATCGGAAGAGCGGTTCAGCAGGAATGCCGAGA	TGCAGTTTTTCTTTACATCCTTCGGAGGTCTTTAC		0	0	999	23:G>A	23	0.993958	0.990881	0.386018	0.613982	0.009119	0.3769	0.018071	0.474016	0.246044	41.6415	21.0629	0.987013	0	2	0	0	0	2	2	0	2	0	0	0	2	2	0	0	0	0	0	0	0	0	0	2	2	2	0	0	0	0	0	2	2	2	0	0	2	0	0	0	2	2	0	2	2	0	2	0	0	0	0	0	0	2	2	2	2	0	0	0	0	0	0	1	0	0	2	2	2	0	0	2	2	0	0	0	1	2	0	0	2	2	0	0	0	0	0	2	0	2	0	2	2	2	0	1	0	0	2	0	0	2	2	0	0	0	0	0	0	0	0	2	2	0	0	0	0	2	0	0	2	0	2	2	2	0	0	2	2	0	0	2	2	2	0	0	2	0	0	2	0	2	0	0	2	2	0	0	0	0	2	0	0	2	2	0	0	2	0	0	0	0	0	0	0	0	0	0	2	2	2	2	2	0	0	2	0	2	2	0	2	2	0	0	0	2	0	0	2	2	0	0	0	2	0	0	2	0	2	2	0	2	2	0	0	2	0	2	2	2	0	0	2	0	2	0	2	0	0	0	0	2	0	0	0	0	0	0	0	0	0	0	0	0	2	0	2	2	2	2	0	2	2	0	2	2	0	2	2	0	0	0	2	0	0	2	0	2	2	2	2	2	0	0	0	0	2	0	0	0	2	2	2	2	0	0	0	2	0	0	0	2	2	0	2	2	2	0	2	0	0	0	0	0	0	2	0	0	0	0	2	0	0	2	0	0	2	0	2	2	0	0	0	0	0	2	0	0	0	-	0	0	0	-	0	2	0	0	0	0	0
100229878|F|0-47:C>T-47:C>T	TGCAGCTGTCCCTCTTATTCAGAAGATACTTGAAGCAACAGGCGATGCGGTCGAGGTCTATTTGGCTAA	TGCAGCTGTCCCTCTTATTCAGAAGATACTTGAAGCAACAGGCGATGCGGTCGAGGTCTATTTGGCTAA	scaffold1694	129752	2	5.107e-29	47:C>T	47	0.996979	0.990909	0.566667	0.433333	0.009091	0.557576	0.018017	0.491111	0.254564	33.4507	24.8297	0.987013	2	0	2	2	2	2	0	2	2	0	2	2	0	2	0	1	1	2	0	2	2	0	0	0	2	2	2	2	0	0	2	2	2	2	0	0	2	2	2	0	2	2	2	2	0	2	2	0	0	2	0	0	2	2	2	0	0	2	2	2	2	0	0	0	2	0	2	0	2	0	0	2	0	2	2	2	0	0	2	0	2	0	0	2	2	2	0	2	0	2	2	2	2	2	2	2	2	0	2	2	0	2	0	0	0	0	2	2	2	0	0	0	2	0	2	2	0	1	0	0	0	2	2	2	2	0	2	0	0	0	0	0	2	0	2	2	0	2	2	0	2	0	0	0	2	2	0	0	0	0	0	2	0	0	2	0	0	2	0	2	0	2	0	2	2	0	2	0	0	2	0	0	2	2	0	2	0	2	0	2	2	2	0	0	2	0	0	2	2	0	2	2	2	0	2	0	2	2	0	2	2	0	0	2	2	2	0	0	2	2	2	2	2	2	0	0	0	0	2	2	0	2	2	2	0	0	2	0	2	2	0	0	0	0	2	2	0	0	0	2	2	0	2	2	2	2	0	2	0	2	2	2	2	2	2	2	2	0	2	0	2	2	2	2	2	0	2	2	0	0	2	0	2	2	0	0	2	0	2	0	2	0	2	2	2	2	2	2	2	2	2	2	0	0	0	0	2	2	0	0	2	0	0	0	2	0	2	-	0	2	0	2	2	0	0	0	2	2	2	0	2	2	2	2	0	0	0	0	2	2	2
100230011|F|0-44:G>T-44:G>T	TGCAGTAAGAGTTGCCGATGGTATGCGGCAATTGCTTCGAAGGCGGTCCGGGGACTTATCGTCGCCATC	TGCAGTAAGAGTTGCCGATGGTATGCGGCAATTGCTTCGAAGGCGGTCCGGGGACTTATCGTCGCCATC		0	0	999	44:G>T	44	0.990937	0.707317	0.567073	0.432927	0.292683	0.27439	0.414039	0.491002	0.452521	16.0173	14.8147	0.987013	1	0	1	1	1	1	0	2	2	0	1	1	0	2	0	1	1	1	0	2	2	0	0	2	2	1	1	2	0	0	1	1	2	2	0	0	1	0	2	0	1	1	2	1	0	2	2	0	0	1	0	0	2	1	1	0	0	1	2	1	1	0	0	-	1	0	0	0	2	0	0	1	0	1	2	1	1	0	1	0	1	0	0	1	1	1	0	2	0	2	1	2	1	1	2	1	0	0	1	1	0	2	0	0	0	0	2	1	1	0	0	0	1	0	2	1	0	1	0	0	0	2	1	1	1	0	1	0	0	0	0	0	1	0	1	2	0	1	1	0	2	2	0	2	1	2	0	0	0	0	-	2	0	0	2	0	0	2	0	1	0	2	0	2	1	0	2	0	0	1	0	0	2	1	0	2	0	0	0	2	1	2	0	0	2	0	0	1	2	0	2	2	2	0	1	0	2	1	0	1	2	0	0	2	2	2	0	0	1	0	2	2	2	2	0	0	0	0	2	2	0	2	1	2	0	0	2	0	1	2	0	0	0	0	1	2	0	0	0	2	2	0	1	1	1	1	0	1	0	1	1	2	1	2	1	2	1	0	1	0	2	1	0	2	2	0	2	1	0	0	1	0	2	1	0	0	2	0	2	0	1	0	2	2	1	2	2	1	1	1	2	2	0	0	0	0	2	1	0	0	1	0	0	2	1	0	2	-	0	2	0	2	1	0	0	0	1	1	1	0	2	1	2	2	0	0	0	0	2	1	2
100230512|F|0-47:G>A-47:G>A	TGCAGCTCATGTTTGTGTTTCAGCTGAATTACAGGATGCTTTACTGCGAGCTGGATTGTTATGGTAGGC	TGCAGCTCATGTTTGTGTTTCAGCTGAATTACAGGATGCTTTACTGCGAGCTGGATTGTTATGGTAGGC	scaffold1213	158265	2	5.107e-29	47:G>A	47	0.996979	0.987879	0.49697	0.50303	0.012121	0.484848	0.023949	0.499982	0.261965	19.4901	13.2563	0.987013	0	0	0	0	2	0	0	0	2	0	2	2	2	0	2	0	0	0	0	2	2	2	2	2	2	2	0	0	2	2	2	2	2	0	2	0	0	2	0	2	2	2	2	0	2	2	2	0	2	0	0	0	0	2	0	0	2	0	0	2	0	0	0	0	0	0	2	2	0	0	2	0	2	0	0	2	0	0	0	2	0	0	0	0	0	0	0	2	2	2	0	0	2	0	0	0	0	2	2	0	2	2	0	2	0	0	0	0	0	0	0	2	0	0	0	0	0	0	2	0	2	0	0	2	2	2	2	0	2	2	2	0	2	2	0	1	2	0	2	0	0	0	2	2	0	0	2	2	0	0	0	2	2	0	0	2	0	0	2	2	0	2	0	2	2	0	2	0	2	0	2	0	2	0	0	0	0	2	0	2	2	2	2	0	2	2	2	0	2	2	2	2	2	0	0	2	2	2	2	0	0	0	0	0	0	0	2	0	2	2	2	2	2	0	0	0	0	0	0	0	2	0	0	2	2	0	0	2	2	0	0	0	2	0	0	1	2	2	2	0	2	2	2	0	2	2	2	2	0	2	2	0	0	2	0	2	2	2	2	0	2	0	2	2	0	2	0	0	0	2	2	2	0	0	0	0	0	0	2	0	2	2	2	0	2	0	0	1	2	2	2	2	0	0	2	0	0	2	2	0	0	0	0	2	0	2	0	-	2	0	2	0	2	1	2	2	2	2	2	2	2	2	2	2	2	2	0	0	2	0	2
100230611|F|0-21:A>T-21:A>T	TGCAGGATCAAACCAAAACTAAAATAAATAAAGACTGCATCCCAAGGTTAGCTAGGTACTTTGAACACT	TGCAGGATCAAACCAAAACTAAAATAAATAAAGACTGCATCCCAAGGTTAGCTAGGTACTTTGAACACT	scaffold14147 cov177	212040	1	1.10547e-25	21:A>T	21	0.987915	0.727829	0.611621	0.388379	0.272171	0.33945	0.396188	0.475082	0.435635	21.9797	14.1587	0.987013	1	2	0	1	0	0	2	2	2	2	2	2	0	0	2	2	2	2	2	0	1	2	2	2	0	1	1	2	2	0	0	0	0	0	2	1	2	0	0	2	1	1	0	0	0	2	2	2	0	1	0	2	0	1	1	2	2	1	1	2	2	2	2	0	1	2	1	0	0	2	2	2	0	1	0	0	0	1	1	1	1	1	0	2	2	0	0	1	2	1	0	0	1	0	1	0	1	1	0	0	0	0	0	1	0	0	0	2	0	0	0	1	1	0	2	1	0	1	1	0	2	2	2	0	0	0	0	1	2	0	1	2	1	0	0	0	2	0	2	2	1	2	1	0	0	0	1	0	0	0	-	2	2	1	2	2	0	1	2	0	1	1	0	1	1	0	1	2	1	2	2	0	2	0	2	0	0	2	1	2	2	2	0	2	1	-	1	1	2	0	1	0	2	0	0	0	1	0	1	0	0	1	0	1	1	2	2	1	0	2	1	2	1	1	0	2	1	1	0	0	1	1	0	0	2	2	2	2	0	0	0	0	2	2	2	0	2	1	2	2	2	2	2	1	1	0	2	2	0	1	2	0	1	1	2	2	2	0	2	1	0	0	0	2	0	2	1	0	2	0	0	0	0	2	1	2	1	0	2	2	0	1	0	0	0	1	1	0	1	2	2	1	0	2	2	0	-	0	1	0	0	0	0	1	1	2	0	-	2	0	1	2	2	2	0	1	1	0	1	1	2	0	2	0	2	2	0	0	1	0	2
100231155|F|0-21:G>A-21:G>A	TGCAGAAATAACTGGGATGAAGTTTCGAAGATCAGAAGACTAATTGAAGAGAAGAGATTCAAGAGCTCT	TGCAGAAATAACTGGGATGAAGTTTCGAAGATCAGAAGACTAATTGAAGAGAAGAGATTCAAGAGCTCT	scaffold5929	2974	2	5.107e-29	21:G>A	21	0.987915	0.788991	0.507645	0.492355	0.211009	0.296636	0.332969	0.499883	0.416426	25.1809	19.2143	0.987013	0	1	2	2	1	0	1	0	2	0	2	2	0	-	0	0	0	2	2	2	1	0	0	1	0	2	0	1	2	0	0	0	2	2	2	0	0	0	1	2	0	0	1	2	0	2	2	0	0	0	2	0	0	0	1	2	1	2	0	1	2	0	2	0	2	0	2	1	2	0	2	1	2	2	2	1	0	0	2	0	1	1	0	0	2	2	2	2	1	2	0	0	0	0	0	1	2	2	2	0	0	0	0	0	0	0	2	0	0	0	0	0	0	1	2	0	1	2	0	0	0	1	1	1	1	2	1	0	0	0	1	0	0	0	2	1	1	0	1	0	0	0	1	2	2	0	0	2	2	0	0	0	2	-	2	0	1	2	1	0	0	2	2	0	2	0	1	1	0	0	1	0	2	0	0	0	1	2	1	2	1	1	2	2	0	0	0	2	2	2	0	2	2	0	2	1	0	0	0	0	0	1	0	0	0	0	0	0	2	0	2	0	0	1	0	2	2	2	0	0	0	2	1	2	0	0	1	1	0	2	2	1	0	0	1	1	0	2	2	2	0	0	0	2	0	2	1	0	1	1	0	0	1	0	1	0	1	0	2	0	0	0	1	1	2	0	0	1	1	0	2	0	0	0	0	2	2	0	2	1	0	1	1	0	0	2	2	2	0	0	2	0	0	2	2	0	1	0	2	2	0	1	1	2	0	2	0	-	0	0	1	2	2	0	1	0	1	0	0	2	0	0	1	0	0	0	0	1	0	0	-
100231398|F|0-54:G>A-54:G>A	TGCAGAAGAAAGATAGAACATGATCACATGACAATCATCATTGTTATGAAACATGCGCTGAAAAATTTA	TGCAGAAGAAAGATAGAACATGATCACATGACAATCATCATTGTTATGAAACATGCGCTGAAAAATTTA	scaffold4618	436	2	5.107e-29	54:G>A	54	0.996979	0.793939	0.70303	0.29697	0.206061	0.49697	0.327199	0.417557	0.372378	16.4599	14.9789	0.987013	1	2	2	1	2	2	0	2	0	2	0	0	0	1	0	0	0	0	1	1	2	1	1	2	2	1	2	2	2	2	2	2	2	2	2	2	0	2	2	0	2	2	1	0	2	2	2	2	0	1	1	0	1	2	1	2	2	0	0	2	2	0	0	0	0	0	1	1	2	1	2	2	1	2	1	1	2	1	2	2	2	0	2	2	1	2	2	2	0	2	0	0	2	0	0	2	0	2	2	2	1	2	2	0	2	0	0	0	2	2	2	2	2	2	2	1	0	2	2	2	0	1	1	0	0	0	2	1	2	0	2	2	1	0	0	2	0	1	1	1	2	1	2	2	0	2	0	2	2	1	0	2	2	2	2	1	1	0	1	2	0	1	2	2	2	1	2	0	2	0	1	2	2	2	1	2	0	1	0	2	2	0	0	0	2	2	2	1	2	2	0	2	1	2	2	0	0	2	0	2	1	0	0	0	2	0	2	2	2	1	2	0	2	2	2	0	0	2	1	1	2	2	0	0	2	2	1	2	0	2	2	2	1	0	0	2	1	1	2	2	0	2	2	2	0	0	2	2	0	2	2	2	2	2	2	0	2	2	0	1	1	1	2	2	1	2	2	0	2	1	0	2	0	1	1	1	0	2	2	2	2	1	1	1	2	1	1	0	2	2	2	2	1	0	2	2	0	2	2	0	0	2	0	0	0	1	0	-	0	2	1	2	2	0	2	0	2	2	0	1	0	2	2	0	0	0	1	0	0	2	2
100231573|F|0-42:C>A-42:C>A	TGCAGAATTACCAGAAAGATCATATGGAGCTGATTGCCGGATCTATGTGCCAGAGAATCCCAAAAGCAG	TGCAGAATTACCAGAAAGATCATATGGAGCTGATTGCCGGATCTATGTGCCAGAGAATCCCAAAAGCAG	scaffold60	1484712	2	5.107e-29	42:C>A	42	0.996979	0.821212	0.687879	0.312121	0.178788	0.509091	0.293646	0.429403	0.361524	13.1006	12.0108	0.987013	0	2	1	0	1	2	2	2	0	0	2	2	2	2	2	1	1	2	2	2	0	0	2	2	2	0	0	2	0	1	2	1	2	1	2	0	2	2	2	2	0	0	2	1	1	2	0	1	2	0	2	0	2	0	0	0	2	2	0	2	0	2	2	0	2	0	0	2	1	1	2	0	2	0	2	1	2	0	0	0	0	0	0	2	2	1	2	0	2	0	2	1	0	1	0	2	0	0	2	2	1	2	2	1	2	1	1	1	2	2	1	2	2	0	2	0	2	2	2	1	0	2	2	1	1	2	2	0	0	2	0	1	0	1	1	2	2	2	2	2	0	1	2	2	1	1	0	2	2	1	0	2	2	0	2	2	1	2	1	2	0	0	2	2	0	2	0	2	0	2	2	2	2	1	2	1	1	2	2	2	2	2	2	2	0	2	0	0	2	2	0	0	0	2	2	1	0	1	0	2	2	2	1	0	0	2	2	0	2	0	0	2	2	0	2	2	0	2	1	1	0	0	1	2	2	2	2	0	0	2	2	0	2	0	2	0	2	0	0	2	0	2	2	2	2	0	2	0	1	2	2	1	0	2	2	2	0	1	0	2	2	2	1	2	2	2	2	2	2	0	0	2	1	1	0	1	1	2	2	2	2	2	1	2	0	2	2	0	0	2	0	0	1	2	2	2	2	1	0	0	2	1	2	2	2	0	1	-	0	2	0	1	2	2	2	0	0	2	2	2	0	1	2	0	0	0	2	2	0	2	1
100232123|F|0-55:A>C-55:A>C	TGCAGATAAATGGGTAATAAATTTTAGAAGAGTCTTTTCTAATATTTGAATTTGCAGGTGTGTGTCTGC	TGCAGATAAATGGGTAATAAATTTTAGAAGAGTCTTTTCTAATATTTGAATTTGCAGGTGTGTGTCTGC	scaffold2133	23685	2	5.107e-29	55:A>C	55	0.981873	0.590769	0.747692	0.252308	0.409231	0.338462	0.483522	0.377297	0.430409	12.4262	11.7226	0.987013	0	2	1	0	1	2	2	1	2	1	0	0	2	2	1	0	0	1	0	0	1	1	0	0	2	2	1	0	1	2	0	0	2	2	1	1	2	1	1	0	2	2	1	2	2	1	2	1	1	0	1	0	0	2	2	2	-	1	1	1	1	1	1	0	1	1	2	2	0	0	0	2	0	1	1	1	2	2	1	0	2	1	1	0	1	1	0	2	0	2	1	2	2	2	1	2	1	1	2	1	1	2	0	0	2	0	1	1	1	0	1	1	2	0	1	2	1	2	0	2	0	1	1	2	2	1	0	2	2	2	1	2	0	2	0	0	2	0	1	2	0	0	1	1	2	1	1	0	0	0	-	1	0	-	2	1	1	2	1	1	1	1	1	1	1	1	1	1	2	2	2	2	2	1	1	2	0	2	2	1	2	2	1	1	0	-	1	2	2	2	1	0	2	-	1	1	2	0	2	2	0	2	2	1	0	0	1	2	2	1	1	1	0	0	0	0	2	1	0	0	0	2	1	1	1	0	0	1	1	0	1	0	1	1	0	1	2	2	2	2	1	2	2	0	2	2	1	2	2	1	1	1	2	1	0	2	1	2	2	0	0	2	1	1	1	1	2	1	0	0	0	2	2	2	1	1	1	0	2	1	2	2	1	1	2	2	2	0	2	1	0	0	0	1	0	0	1	0	1	0	2	0	1	2	1	1	2	-	2	2	1	1	1	2	1	2	1	1	1	1	1	0	1	1	2	2	0	1	2	1	1
100232479|F|0-37:A>C-37:A>C	TGCAGATTGATTCTCTGATTGACAAGGAATACTTAGAACGTGATGCAAACCAGCCCAACGTCTTCAAAT	TGCAGATTGATTCTCTGATTGACAAGGAATACTTAGAACGTGATGCAAACCAGCCCAACGTCTTCAAAT	scaffold1026	400783	2	5.107e-29	37:A>C	37	1	0.996979	0.507553	0.492447	0.003021	0.504532	0.006024	0.499886	0.252955	42.5599	26.039	0.987013	2	0	0	0	2	0	0	0	0	2	0	2	2	1	0	2	2	2	0	2	0	2	0	2	2	2	2	2	2	0	0	2	2	2	0	2	2	0	2	0	0	0	2	2	0	0	0	0	0	0	0	0	2	0	2	2	0	0	0	0	2	2	2	2	0	2	0	0	2	2	2	0	0	2	2	2	2	2	0	0	2	0	0	2	2	2	2	2	2	2	0	2	2	0	2	2	0	0	2	0	0	0	0	2	2	2	0	2	0	2	0	2	0	2	0	0	2	0	2	0	2	0	0	0	0	0	2	2	2	2	0	2	0	0	0	0	2	2	0	2	0	0	2	0	2	2	2	2	0	0	0	2	2	0	0	2	2	2	0	0	0	0	0	2	2	0	0	0	2	2	2	2	0	2	2	2	2	0	0	2	0	2	2	2	0	2	2	0	0	0	0	0	0	2	0	2	2	2	2	2	0	2	0	2	0	2	2	2	2	2	0	2	2	2	2	0	0	0	0	2	2	2	0	0	0	2	0	0	2	0	2	2	2	0	2	0	0	0	2	0	2	2	2	2	2	0	0	0	0	2	0	2	2	0	0	2	0	2	2	2	0	2	2	2	2	2	0	0	2	2	2	2	0	0	2	2	2	2	0	0	0	0	0	0	0	0	0	0	2	0	0	0	0	2	2	2	2	0	2	2	0	2	2	2	0	0	0	0	0	2	2	2	0	2	0	2	0	0	0	0	0	0	0	0	0	0	2	2	2	0	0
100232849|F|0-26:A>G-26:A>G	TGCAGCAGAACTTTCAAATATGAACAATACAGACCAAACAAAAAGAAAACTTGGAAGATTTAGATTGAA	TGCAGCAGAACTTTCAAATATGAACAATACAGACCAAACAAAAAGAAAACTTGGAAGATTTAGATTGAA	scaffold551	49950	2	1.10547e-25	26:A>G	26	0.97281	0.319876	0.71118	0.28882	0.680124	0.031056	0.435111	0.410806	0.422958	10.5188	8.72695	0.987013	1	1	1	1	1	1	0	1	1	1	0	1	1	1	1	0	0	0	1	0	0	1	1	1	0	1	1	1	1	1	1	1	1	1	1	1	2	0	1	1	1	1	1	1	0	1	1	1	0	1	1	0	1	1	1	0	1	0	1	1	1	1	1	-	0	1	0	1	1	0	0	0	0	0	1	1	1	0	0	1	1	1	1	0	0	1	1	1	1	1	1	1	1	1	0	1	1	0	1	0	0	1	-	0	0	1	1	0	1	0	1	0	1	1	1	1	0	1	1	1	1	1	1	1	1	1	1	0	1	1	1	1	1	1	0	1	0	1	1	0	0	1	1	1	0	0	1	1	1	1	-	1	0	1	0	1	2	1	1	1	0	1	1	1	1	0	2	1	1	1	1	0	0	0	0	1	1	1	1	1	0	1	1	1	1	-	1	1	1	1	1	0	1	-	1	1	1	1	1	0	0	0	1	1	0	1	1	2	0	1	0	0	0	1	1	0	0	0	1	1	1	1	1	1	0	1	1	0	1	1	1	1	1	0	1	1	1	1	1	0	1	1	0	1	1	1	1	1	1	1	0	1	1	1	1	1	1	1	1	1	1	2	1	1	1	0	1	1	1	1	1	1	1	1	1	1	1	-	2	1	0	1	1	1	1	0	0	0	2	0	0	0	1	1	0	-	2	1	1	1	0	0	1	0	1	0	1	0	0	0	0	1	1	1	0	1	0	0	1	1	1	1	0	2	0	-	-	1	2	0	0
100232868|F|0-59:G>A-59:G>A	TGCAGCAGCAGATCCATGCCATGAGGAATTAGCATGCTGTGTGGTAAGTTGTATTACTTGTAAATTCTT	TGCAGCAGCAGATCCATGCCATGAGGAATTAGCATGCTGTGTGGTAAGTTGTATTACTTGTAAATTCTT	scaffold1173	30028	2	5.107e-29	59:G>A	59	0.996979	0.99697	0.506061	0.493939	0.00303	0.50303	0.006042	0.499927	0.252984	59.5049	19.7233	0.987013	2	2	2	2	0	2	2	2	0	0	2	2	0	0	2	0	2	0	0	0	2	2	2	0	2	0	2	2	0	0	0	2	2	0	0	0	2	0	2	0	2	2	2	0	0	0	0	0	0	0	2	0	0	0	2	2	0	2	0	0	2	2	2	0	2	2	2	2	0	0	0	0	2	2	0	0	2	2	0	0	2	2	2	2	0	2	0	0	0	0	2	0	2	0	2	0	2	0	0	0	2	0	0	2	2	2	2	2	0	0	0	0	2	0	2	0	0	2	0	0	2	2	2	2	2	2	2	0	0	0	0	0	2	2	0	2	2	0	2	0	0	2	0	2	2	0	2	2	0	0	0	2	0	0	0	2	0	0	2	2	0	0	0	2	0	2	2	2	2	2	2	2	0	2	0	0	0	2	2	2	2	0	0	2	2	2	2	0	0	2	2	2	0	2	2	0	2	0	2	2	0	2	2	0	0	0	2	2	2	0	0	0	2	2	0	2	0	2	0	0	2	0	2	0	2	0	0	2	2	2	2	0	2	2	2	2	2	2	0	0	2	2	2	2	2	2	0	2	0	2	2	0	2	0	2	2	2	2	0	2	0	2	2	2	0	0	0	0	2	2	0	2	2	2	0	0	2	2	0	0	0	0	0	2	0	0	0	1	2	0	0	0	0	2	2	2	0	0	0	0	0	2	2	2	0	2	2	-	0	2	2	0	0	0	0	0	0	2	2	0	0	0	0	2	0	0	0	2	0	0	0
100232870|F|0-43:T>C-43:T>C	TGCAGCAGCAGATCTTCCATATTTACGGAGAAAGTATAAATGCTGATATCGCACTCCAACCCAAAACCT	TGCAGCAGCAGATCTTCCATATTTACGGAGAAAGTATAAATGCTGATATCGCACTCCAACCCAAAACCT	scaffold161	636343	4	5.107e-29	43:T>C	43	0.984894	0.978528	0.276074	0.723926	0.021472	0.254601	0.042023	0.399714	0.220868	13.7215	7.50435	0.987013	0	0	0	0	0	0	0	0	0	0	2	0	0	0	0	1	0	2	0	2	2	2	2	0	2	2	0	0	0	0	0	2	0	0	0	0	0	2	2	-	0	0	0	0	2	1	0	0	2	0	0	2	0	0	0	2	0	0	0	0	0	0	2	0	0	0	0	0	0	0	2	0	2	2	0	0	2	2	2	0	0	0	0	2	2	0	0	0	0	0	0	0	2	0	2	0	2	2	0	0	0	0	0	2	2	0	0	2	0	2	0	2	2	0	0	0	2	0	2	0	0	0	0	0	0	0	0	2	0	0	0	0	0	0	2	0	0	0	0	0	0	0	0	0	2	2	0	0	0	0	0	0	2	-	0	0	0	0	0	2	2	0	0	0	0	0	2	0	0	0	0	2	0	2	0	0	0	0	0	0	2	0	0	0	0	0	0	0	0	0	0	2	0	0	0	0	0	0	0	0	2	2	0	0	0	0	0	0	2	0	-	2	2	0	2	0	2	2	0	0	0	0	0	0	0	0	0	2	0	0	0	0	0	2	0	0	0	0	0	2	1	2	2	0	0	1	0	0	0	0	2	0	0	0	0	0	0	0	0	2	0	2	2	0	0	2	0	0	0	0	0	2	0	0	0	0	0	0	2	0	0	0	2	0	0	2	2	0	2	2	2	0	0	2	2	0	1	0	0	0	0	2	0	2	0	1	0	-	2	0	0	0	0	0	2	0	1	2	0	0	0	0	2	-	2	0	0	0	0	0	0
100233355|F|0-5:T>C-5:T>C	TGCAGTGTCGAACTTTTCCAGCTTGACATCGAATGCAGTTTTCTCTGCTTTCTTCTCCTCAGGCTTTCC	TGCAGTGTCGAACTTTTCCAGCTTGACATCGAATGCAGTTTTCTCTGCTTTCTTCTCCTCAGGCTTTCC	scaffold2107	227602	2	1.10547e-25	5:T>C	5	0.993958	0.993921	0.477204	0.522796	0.006079	0.471125	0.012084	0.498961	0.255522	31.4483	17.6931	0.987013	0	2	0	0	0	2	2	0	2	0	2	2	2	2	0	0	0	0	2	2	2	2	0	0	0	2	2	0	0	0	2	0	2	2	0	2	0	2	2	0	0	0	0	0	2	0	0	2	0	0	2	0	0	0	2	2	0	2	2	2	0	0	0	2	2	2	2	2	0	0	2	0	0	2	2	2	0	2	0	2	0	2	2	2	2	2	0	2	0	2	0	2	0	2	0	0	0	2	0	2	2	0	2	0	2	2	0	0	2	0	0	0	0	0	0	0	2	2	0	2	2	0	0	2	2	2	0	2	0	0	2	0	2	0	0	0	0	0	2	2	2	2	0	0	2	0	2	2	0	0	2	0	0	2	0	2	0	2	0	0	2	0	0	2	0	0	2	0	2	0	0	0	0	0	2	2	0	0	2	0	2	0	2	2	0	0	0	0	0	0	0	2	0	0	2	2	2	0	2	0	2	0	2	2	2	2	0	0	2	2	2	2	0	2	1	2	0	2	0	0	2	2	2	2	0	0	2	2	0	2	2	0	0	0	0	0	2	0	0	0	0	2	2	2	0	0	0	0	2	2	0	0	0	0	0	0	2	2	0	0	0	0	0	2	2	2	2	2	0	0	0	2	0	2	0	2	0	2	0	2	2	2	2	2	0	0	0	2	0	0	0	2	0	0	2	2	0	2	2	2	2	0	2	0	2	2	2	-	0	0	2	0	0	2	0	0	0	0	2	2	2	2	2	-	0	0	2	2	0	2	1
100233840|F|0-58:T>C-58:T>C	TGCAGGAATGCAACAAAGTAAACCTTTGAATCATGATGGGAAAACCAGCCACCCAGTATGTCTGGCAAA	TGCAGGAATGCAACAAAGTAAACCTTTGAATCATGATGGGAAAACCAGCCACCCAGTATGTCTGGCAAA	scaffold1343	135749	2	5.107e-29	58:T>C	58	0.990937	0.981707	0.493902	0.506098	0.018293	0.47561	0.035916	0.499926	0.267921	16.53	13.1592	0.987013	0	0	2	2	0	2	2	2	2	0	0	2	2	0	0	2	2	2	2	0	2	0	0	0	0	0	2	0	0	0	0	2	2	0	0	2	2	2	2	2	2	2	2	0	2	2	0	2	2	0	2	2	2	0	0	2	2	0	0	0	2	0	2	0	0	2	2	2	0	2	0	2	2	2	0	2	0	2	2	0	0	0	0	2	2	0	2	2	0	2	0	0	0	2	2	0	0	0	2	2	0	2	0	0	2	2	0	0	0	0	2	2	0	0	2	0	0	0	0	0	0	2	2	2	2	0	1	2	0	2	0	0	2	0	2	2	0	0	0	0	0	0	2	0	2	2	0	2	2	2	0	2	2	0	0	2	0	0	0	2	0	0	2	0	2	2	2	0	0	0	0	2	2	0	0	2	0	2	0	0	2	0	2	2	0	0	0	2	2	2	0	2	0	0	0	2	2	2	0	0	2	2	0	2	0	2	2	0	2	2	0	1	2	2	0	0	0	0	2	2	2	2	2	0	2	0	2	0	0	0	2	0	2	0	2	0	0	0	2	0	2	0	2	2	0	2	2	0	0	0	2	0	0	0	2	2	0	2	2	2	2	0	2	2	0	0	0	0	2	2	2	0	2	2	2	2	2	0	2	2	2	0	0	0	2	0	0	-	0	1	0	0	2	2	2	0	0	2	0	0	0	2	2	0	0	2	0	-	0	2	0	0	0	1	0	2	2	0	0	0	0	1	2	1	0	0	-	2	0	0	2
100234382|F|0-56:C>T-56:C>T	TGCAGGGTAACACCTTCTCAAAAAGCACAGGTATCTGATGTTTTTCTTGGTGATTCCTTGACCAACTTG	TGCAGGGTAACACCTTCTCAAAAAGCACAGGTATCTGATGTTTTTCTTGGTGATTCCTTGACCAACTTG	scaffold812	286806	2	5.107e-29	56:C>T	56	0.990937	0.996951	0.411585	0.588415	0.003049	0.408537	0.006079	0.484366	0.245222	41.3243	24.8239	0.987013	0	0	0	2	0	0	0	0	0	2	0	0	0	0	0	0	0	2	2	2	2	2	0	0	0	2	0	2	0	2	2	2	0	2	0	2	0	0	0	2	2	2	0	0	2	0	0	0	2	2	0	2	0	2	2	0	0	2	0	0	2	0	2	2	2	0	2	0	2	0	0	2	0	2	0	2	-	0	2	0	0	2	0	0	0	2	2	0	0	0	0	0	2	2	2	0	2	2	0	0	2	0	0	2	0	0	2	0	2	0	2	0	2	2	2	0	0	2	0	2	0	2	0	0	0	0	0	2	2	0	0	0	2	0	2	2	0	2	0	2	2	2	0	0	0	2	0	2	0	0	0	0	0	0	0	2	0	0	0	0	2	0	0	0	0	0	0	0	0	2	2	2	2	2	0	2	2	2	0	0	0	0	2	0	2	2	0	2	2	0	0	2	0	2	0	2	0	2	2	2	2	0	0	0	0	0	2	0	2	2	0	0	0	2	2	0	0	2	2	2	2	2	2	0	0	0	2	0	0	2	2	2	0	0	0	0	2	0	2	0	2	0	2	0	0	0	0	0	2	2	0	0	0	0	0	2	2	0	0	2	0	0	0	2	0	2	2	0	2	2	0	0	2	2	2	0	0	0	2	0	2	0	2	0	0	2	2	0	2	0	0	0	0	2	0	0	2	0	2	0	0	0	0	2	0	2	0	-	0	2	0	0	2	2	2	0	0	0	0	0	2	0	0	-	0	0	0	0	0	0	1
100234402|F|0-22:T>A-22:T>A	TGCAGGGTTATATTATTTATTCTGTGAAGCAGAAACTTAAGCAGGAATATGCAGGTCTGTCTGGAAATG	TGCAGGGTTATATTATTTATTCTGTGAAGCAGAAACTTAAGCAGGAATATGCAGGTCTGTCTGGAAATG	scaffold1507	20103	4	5.107e-29	22:T>A	22	0.987915	0.990826	0.519878	0.480122	0.009174	0.510703	0.01818	0.49921	0.258695	15.8	8.16746	0.987013	0	0	0	2	2	2	0	0	2	0	2	0	0	2	2	0	0	0	2	2	2	0	0	0	0	2	2	2	0	2	2	0	2	0	0	0	0	2	2	0	2	2	2	2	2	0	2	0	2	0	0	0	0	2	2	0	2	2	2	2	0	2	0	2	2	0	0	0	2	2	2	2	0	0	0	0	0	0	2	0	2	2	2	2	2	0	2	2	2	2	2	2	0	2	0	2	0	2	0	0	0	0	0	2	2	2	0	2	0	2	0	2	0	0	2	0	2	0	0	0	2	2	2	0	0	0	0	0	0	2	2	0	2	0	0	0	2	2	1	0	2	0	2	2	0	0	0	0	2	2	2	0	0	0	0	2	0	0	2	2	0	0	2	2	2	0	2	0	0	2	0	2	2	0	0	2	0	0	0	0	2	0	0	0	2	0	2	2	2	0	2	2	2	0	0	0	2	0	2	2	0	0	2	2	2	2	0	2	2	2	2	2	0	2	0	2	2	2	2	2	0	0	2	2	0	2	0	2	0	2	2	0	0	2	0	2	0	2	0	2	2	0	0	0	0	2	2	2	2	2	2	2	2	2	2	0	0	0	0	2	0	0	0	2	2	0	0	2	0	2	2	2	2	0	2	0	2	2	0	0	0	2	2	0	2	2	2	-	0	2	0	2	2	0	0	2	2	1	0	2	0	2	2	0	2	2	0	-	0	0	2	2	0	-	0	2	0	0	1	2	0	2	2	0	0	0	2	2	0	0	-
100234534|F|0-46:G>A-46:G>A	TGCAGGTGCATATCAATTGATACAGTATGATAACATATCACCAACAGAACATTCACGAAAAGGGAATAA	TGCAGGTGCATATCAATTGATACAGTATGATAACATATCACCAACAGAACATTCACGAAAAGGGAATAA	scaffold9108	436	2	5.107e-29	46:G>A	46	0.996979	0.845455	0.421212	0.578788	0.154545	0.266667	0.261322	0.487585	0.374454	22.0468	16.3086	0.987013	2	1	0	0	0	0	1	2	0	1	0	0	0	2	0	2	2	0	0	2	2	0	0	0	0	0	0	0	0	0	0	0	2	2	0	0	2	0	2	0	0	0	2	0	1	2	2	1	0	0	1	1	2	0	0	0	1	0	2	2	0	0	0	0	0	0	2	1	2	0	0	0	0	0	1	0	0	0	0	0	0	0	1	0	0	0	1	2	0	2	2	0	0	0	2	0	1	0	0	0	1	2	1	1	1	1	0	0	0	1	0	0	0	1	2	0	1	0	1	0	0	2	0	0	0	1	0	0	0	1	1	0	0	0	0	2	0	0	0	1	2	2	1	0	0	2	0	0	0	0	0	2	0	0	2	1	1	2	0	2	0	2	0	2	0	0	2	1	0	0	2	2	2	0	2	2	0	0	2	2	0	2	0	1	2	0	0	0	2	0	0	2	2	0	0	1	2	0	0	0	2	0	0	2	2	2	0	1	0	1	2	2	2	2	0	1	0	0	2	2	1	2	0	0	1	0	2	0	0	0	0	1	0	0	0	0	0	0	0	2	2	0	0	0	0	0	1	0	0	2	0	2	0	2	0	2	0	0	0	1	2	0	0	2	2	0	2	0	1	0	0	0	0	0	1	1	2	2	0	0	0	0	2	2	0	2	2	2	0	0	2	2	0	0	0	2	1	0	0	0	0	1	0	0	0	0	2	-	0	2	0	2	0	1	1	1	0	0	0	1	2	0	2	1	0	0	2	0	1	0	0
100234652|F|0-62:A>T-62:A>T	TGCAGGTTTGCAGTTTTGTAGCCTGTATTTATAGCCATAACTTTATGGAAACTCTAAAATATATATGCA	TGCAGGTTTGCAGTTTTGTAGCCTGTATTTATAGCCATAACTTTATGGAAACTCTAAAATATATATGCA	scaffold171	5522	2	2.37606e-27	62:A>T	62	0.996979	0.736364	0.560606	0.439394	0.263636	0.29697	0.388264	0.492654	0.440459	32.03	30.5133	0.987013	0	1	1	1	1	1	0	0	0	0	2	2	0	0	0	0	0	0	1	1	2	2	1	2	1	1	0	0	1	2	1	0	0	0	1	2	1	1	0	2	2	2	2	0	0	2	2	2	0	1	0	0	0	0	0	2	2	0	2	0	2	0	0	2	0	2	1	0	1	0	2	2	0	0	0	1	0	0	0	1	2	2	0	0	0	0	1	1	0	1	0	0	1	0	1	0	0	2	0	1	2	0	0	2	0	0	0	2	0	2	0	0	1	1	2	2	0	1	0	2	0	0	2	1	1	0	1	1	2	0	1	0	1	0	0	2	2	0	2	1	2	1	1	2	0	1	1	0	2	0	2	2	1	0	0	1	0	1	1	0	0	0	0	1	1	2	0	0	0	0	0	0	1	0	1	0	2	0	2	2	1	2	1	0	2	0	0	0	1	2	2	2	1	0	2	0	0	0	1	2	2	0	0	0	1	2	0	0	0	2	1	2	2	1	0	0	1	0	2	2	0	2	2	0	2	0	0	0	0	1	2	1	2	2	2	1	2	0	0	0	1	1	2	0	1	2	2	1	0	1	2	1	2	1	0	0	1	0	0	0	1	2	1	1	1	0	1	2	2	0	2	2	2	2	1	2	0	0	2	2	2	1	1	1	2	0	0	2	2	2	0	1	0	2	2	0	0	2	1	0	1	2	0	1	0	1	1	0	1	0	1	0	0	0	2	0	2	2	0	0	2	2	0	0	1	1	0	0	2	-	0
100234689|F|0-32:T>C-32:T>C	TGCAGTAAAGATGGCTTTATATATAAAAATAGTACCAATTCTCTGTAACATATTTGACACTAATCAAGA	TGCAGTAAAGATGGCTTTATATATAAAAATAGTACCAATTCTCTGTAACATATTTGACACTAATCAAGA	scaffold15356	57409	2	2.37606e-27	32:T>C	32	0.990937	0.737805	0.612805	0.387195	0.262195	0.35061	0.386898	0.47455	0.430724	13.7306	11.2913	0.987013	1	2	0	1	0	0	2	2	2	2	2	2	0	0	2	2	2	0	2	2	1	1	2	2	0	1	1	2	2	0	0	0	0	0	2	1	2	0	0	2	1	1	0	0	0	2	2	2	2	1	0	2	0	1	1	1	2	1	1	2	2	2	2	0	1	2	1	0	0	2	2	2	0	1	0	0	0	1	1	2	1	1	0	2	2	0	0	1	2	1	0	0	2	0	1	-	1	1	0	0	0	0	0	2	0	0	0	2	0	0	0	1	2	0	2	1	0	1	1	0	2	2	2	0	0	0	0	1	1	0	1	2	1	0	0	0	2	0	2	2	1	0	1	0	0	0	1	0	0	0	-	2	2	1	2	2	0	1	2	0	1	1	0	2	1	0	1	2	1	2	2	0	2	0	2	0	0	2	1	2	2	2	0	2	1	1	2	1	2	0	2	0	2	1	0	0	1	0	1	0	0	1	0	1	1	2	2	1	0	2	1	2	2	1	0	2	1	1	0	0	1	1	0	0	2	2	2	2	0	0	0	0	2	2	2	0	2	1	2	2	1	2	2	2	1	0	2	2	0	1	2	0	1	1	2	2	2	0	2	0	0	0	0	2	0	2	2	0	2	1	0	0	0	0	1	2	1	0	2	2	0	1	0	0	0	1	1	0	1	2	2	1	0	2	2	0	0	0	1	0	0	0	0	1	1	2	0	-	2	0	1	0	2	2	0	1	1	0	1	1	1	0	2	2	2	2	0	0	1	0	2
100235958|F|0-16:T>C-16:T>C	TGCAGTTTTTCTAAAATGCATCATGTTCAGAGCAGAACAGGGATAATCAGAGAATAGAGTCAAAAGTAA	TGCAGTTTTTCTAAAATGCATCATGTTCAGAGCAGAACAGGGATAATCAGAGAATAGAGTCAAAAGTAA	scaffold1256	76425	2	5.107e-29	16:T>C	16	1	0.803625	0.73716	0.26284	0.196375	0.540785	0.315623	0.38751	0.351567	28.3697	27.5927	0.987013	2	2	1	2	2	2	1	0	2	0	0	1	2	2	0	2	2	1	0	0	2	2	2	2	2	2	0	1	2	2	2	0	2	0	2	0	0	0	0	1	2	2	2	2	2	1	1	2	0	1	2	0	1	0	1	2	2	2	0	0	0	2	2	2	2	1	0	2	0	0	1	2	1	0	2	1	0	0	2	0	0	2	2	2	2	2	0	2	1	2	2	2	2	1	2	2	0	2	1	2	0	2	2	2	2	2	1	2	2	2	2	2	2	0	0	2	2	0	2	0	1	2	2	2	2	0	1	0	2	2	1	2	0	1	2	2	0	0	2	2	2	2	1	2	1	2	0	0	0	0	2	2	2	1	2	0	1	0	1	2	2	2	2	2	2	2	2	0	2	1	2	0	2	2	0	0	2	0	0	2	2	0	1	2	2	0	0	2	2	2	0	2	2	0	2	0	2	1	2	2	0	1	2	0	2	0	2	2	2	2	2	0	2	2	2	2	0	0	1	1	2	2	2	2	0	2	0	2	0	0	2	0	2	0	1	0	0	1	2	0	1	2	1	2	2	2	0	2	0	2	2	2	0	2	1	2	2	1	1	2	2	0	1	2	1	2	2	0	1	1	0	1	2	0	0	2	1	2	2	1	2	1	2	2	2	2	2	1	2	2	1	2	0	2	2	2	0	2	1	1	0	2	0	1	2	1	1	0	1	2	1	2	1	2	2	1	2	2	2	1	2	2	1	2	1	1	2	0	2	0	1
100238545|F|0-18:G>A-18:G>A	TGCAGATGTTATCGTCACGCCTACAACTGGGTACTAATCTCTGATTGCACCTCTGAATTACAGATCGGA	TGCAGATGTTATCGTCACGCCTACAACTGGGTACTAATCTCTGATTGCACCTCTGAATTAC	scaffold15292	78331	2	4.32525e-24	18:G>A	18	0.996979	0.990909	0.475758	0.524242	0.009091	0.466667	0.018017	0.498825	0.258421	54.3103	35.5151	0.987013	2	0	0	2	0	2	0	0	0	2	2	2	2	0	2	0	0	0	0	2	0	0	0	2	0	0	2	2	0	2	0	2	2	0	2	0	0	2	2	2	2	2	2	0	2	0	2	2	0	0	0	0	2	0	2	2	0	0	0	0	2	2	0	0	0	0	2	0	2	2	0	2	0	0	2	0	0	2	2	2	0	0	0	0	2	2	0	0	2	0	2	2	0	0	0	0	0	2	0	2	0	2	0	0	2	2	2	1	0	2	2	0	0	0	2	0	2	2	2	2	2	0	2	0	0	0	0	0	2	0	0	2	2	0	2	1	2	0	0	0	2	0	0	2	2	0	2	2	0	0	0	0	0	0	2	0	1	0	0	2	2	2	2	0	0	0	2	2	2	2	0	2	2	0	2	2	2	2	2	0	2	0	0	2	0	2	0	0	2	0	0	2	2	2	0	2	2	0	2	2	0	0	0	2	2	0	2	0	0	2	2	0	2	2	0	0	2	0	0	0	2	0	0	0	0	2	2	0	2	2	2	0	0	0	2	2	2	0	0	0	2	0	0	0	2	0	2	2	0	2	0	0	0	2	0	0	2	0	0	0	2	0	0	2	2	0	2	2	0	0	2	2	2	2	2	0	0	0	2	0	2	0	2	0	2	0	0	0	0	0	2	2	0	0	0	0	2	2	2	0	0	2	0	2	0	2	0	-	2	0	0	0	0	2	2	2	2	0	2	2	0	2	2	0	2	2	0	0	2	0	2
100238965|F|0-6:G>A-6:G>A	TGCAGGGGTGTGTGACCCGGTGGGGCTCTATATAGATAGATAGATAGCTAGATAGTTTTACAGATCGGA	TGCAGGGGTGTGTGACCCGGTGGGGCTCTATATAGATAGATAGATAGCTAGATAGTTTTAC		0	0	999	6:G>A	6	0.996979	0.993939	0.548485	0.451515	0.006061	0.542424	0.012048	0.495298	0.253673	56.2906	48.8884	0.987013	0	2	2	0	0	0	0	2	0	0	2	2	0	0	2	0	0	0	2	2	0	0	2	2	2	0	0	2	0	2	0	2	0	2	2	2	2	0	0	2	2	2	2	0	0	2	0	2	0	0	2	0	2	2	2	0	2	0	2	2	0	2	0	2	0	0	0	0	0	0	2	0	2	0	2	2	1	2	0	0	2	2	0	0	2	2	0	2	2	2	2	2	2	0	0	0	0	0	0	0	2	2	1	2	0	2	2	2	0	0	0	2	2	0	2	0	0	2	0	2	0	2	2	2	2	0	0	0	0	2	0	0	0	0	2	0	2	2	2	2	2	2	2	2	2	2	2	2	2	2	2	2	2	2	0	2	2	2	0	0	2	2	0	2	0	0	0	2	2	2	2	0	2	2	2	2	2	2	0	2	2	0	2	0	0	2	2	0	0	0	2	0	0	2	0	2	0	2	0	2	0	2	2	0	0	2	0	2	0	0	2	0	0	0	0	2	0	2	2	2	2	0	2	0	2	0	2	2	2	2	2	0	0	2	2	0	2	0	0	0	0	2	2	2	2	0	2	0	0	0	2	2	2	2	2	2	0	0	0	0	2	0	2	2	2	2	2	2	2	0	2	2	2	2	0	2	2	2	0	2	2	2	2	2	0	0	0	0	2	2	0	0	2	0	2	2	0	2	0	0	0	2	0	0	0	0	2	-	0	2	0	2	2	2	0	2	0	2	0	2	0	2	2	0	0	0	2	0	0	0	2
100239083|F|0-17:T>G-17:T>G	TGCAGGTATAGGCTCTATTGCAATGCTATATATTAGTGAAAATATGCTATTGATTACAGATCGGAAGAG	TGCAGGTATAGGCTCTATTGCAATGCTATATATTAGTGAAAATATGCTATTGATTAC	scaffold114	266177	2	3.00332e-20	17:T>G	17	0.993958	0.732523	0.768997	0.231003	0.267477	0.50152	0.391866	0.355281	0.373574	44.5286	43.5192	0.987013	1	2	1	0	2	2	2	1	1	2	2	0	1	2	0	1	1	2	1	2	0	2	1	2	2	2	2	2	1	1	2	1	2	2	0	2	2	2	0	2	2	2	2	0	1	2	2	2	1	1	0	0	2	2	1	2	0	1	2	1	0	1	2	2	1	1	2	0	0	2	2	0	2	1	2	1	1	2	2	0	2	2	2	2	1	2	2	0	1	0	0	2	0	0	0	-	1	2	0	0	2	1	2	2	1	0	2	2	1	1	1	1	0	2	2	0	1	1	1	1	2	2	2	0	0	1	0	0	1	1	1	1	2	2	2	2	0	2	1	1	2	0	2	2	1	2	0	0	2	2	1	2	2	1	2	1	1	1	2	2	2	1	2	0	0	1	2	1	2	1	1	2	2	2	2	2	2	1	2	2	0	2	2	0	2	2	2	1	2	2	0	2	2	2	2	1	2	1	2	1	2	0	1	1	0	0	1	0	2	2	1	2	0	2	2	2	0	1	0	0	2	2	1	2	2	2	0	0	0	2	2	2	1	1	2	0	1	2	2	1	0	2	0	2	0	2	1	0	2	1	2	2	2	2	2	2	2	2	2	0	1	0	0	2	2	1	2	0	0	2	1	1	2	1	2	2	2	2	2	1	2	2	2	0	2	1	1	2	2	2	2	0	2	2	2	2	2	2	0	0	0	1	1	2	0	2	0	-	2	0	2	2	0	1	0	2	1	2	0	0	1	2	2	0	0	0	2	1	1	0	1
100239363|F|0-44:C>G-44:C>G	TGCAGTCTTTCTTGTTTGATTTGGATAATGAAACTGCTTTGCATCAGCTGAACGCTTTTACAGATCGGA	TGCAGTCTTTCTTGTTTGATTTGGATAATGAAACTGCTTTGCATCAGCTGAACGCTTTTAC	scaffold13796	470	4	4.32525e-24	44:C>G	44	1	1	0.486405	0.513595	0	0.486405	0	0.49963	0.249815	55.8789	53.3349	0.987013	0	2	0	2	0	0	0	0	2	2	2	0	0	0	2	0	0	0	2	2	0	0	0	2	2	0	2	0	0	2	0	2	0	0	2	2	2	2	2	0	0	0	0	2	2	0	0	2	2	0	2	2	0	2	2	2	0	0	2	2	0	0	0	0	0	2	2	2	2	2	0	2	0	2	2	0	2	2	2	2	2	2	0	0	2	0	2	2	0	2	2	0	2	0	2	0	0	0	0	0	2	0	0	2	0	0	0	0	0	2	0	0	0	0	2	0	0	2	0	2	2	0	2	0	0	2	0	2	2	2	2	2	2	0	0	0	2	2	2	2	0	0	0	2	0	0	2	2	2	2	0	0	0	0	0	2	0	2	0	2	2	0	0	2	0	2	0	2	0	0	2	2	2	0	2	2	0	2	2	0	2	2	0	0	0	0	2	0	0	2	2	2	0	0	2	2	0	0	0	2	2	0	2	2	2	0	2	0	0	2	0	2	2	0	0	2	2	2	0	0	2	0	2	0	2	2	2	2	2	2	2	0	2	2	0	0	2	0	0	0	0	2	0	0	2	2	2	2	0	0	0	2	2	0	0	0	2	0	0	2	2	2	2	2	0	0	0	0	0	0	2	0	2	2	2	0	2	0	2	0	2	0	2	2	2	2	2	0	2	0	0	2	2	0	0	0	0	2	0	0	2	2	2	2	0	0	0	0	0	0	0	0	0	2	0	0	2	2	0	0	2	2	0	0	0	0	0	2	2	2	0
100240972|F|0-52:C>T-52:C>T	TGCAGAAATGAATGGAAATTCTACAAATCAAGCTGCTGTTTCTGTTGGCCAGCTTCACTGTCATGATTC	TGCAGAAATGAATGGAAATTCTACAAATCAAGCTGCTGTTTCTGTTGGCCAGCTTCACTGTCATGATTC		0	0	999	52:C>T	52	0.996979	0.993939	0.569697	0.430303	0.006061	0.563636	0.012048	0.490285	0.251166	34.0613	24.0517	0.987013	0	0	2	2	2	2	0	2	0	0	2	0	0	1	2	2	2	2	2	2	2	2	0	2	0	2	0	0	0	2	0	0	2	0	2	0	2	2	2	2	0	0	2	0	0	2	2	0	0	0	2	2	0	2	2	2	2	2	0	0	2	0	2	1	2	0	2	2	2	2	0	2	0	0	2	0	0	2	2	0	2	2	2	0	0	0	2	2	0	2	2	2	0	0	2	0	0	2	2	0	0	0	2	0	0	0	0	2	2	2	2	0	2	0	2	0	2	0	0	0	2	2	2	2	2	0	2	2	2	0	2	2	2	0	2	2	0	2	2	0	2	0	0	2	0	2	0	0	0	0	2	2	2	2	0	2	0	0	2	2	0	2	0	0	0	0	2	0	0	0	2	2	2	0	0	2	2	0	0	2	0	2	2	2	0	2	2	0	2	0	2	2	0	2	0	2	2	2	0	2	2	2	2	2	2	2	0	2	2	0	0	0	2	0	0	0	0	2	2	2	0	0	2	0	2	2	2	2	2	2	0	0	2	0	2	2	2	2	0	0	2	2	0	0	0	0	2	0	0	0	2	2	2	2	0	0	0	2	0	2	0	0	2	2	2	0	2	2	0	2	0	0	2	2	0	0	2	2	0	0	0	2	2	2	2	2	2	2	0	2	2	2	0	2	0	2	2	2	0	0	2	2	2	0	2	2	0	-	2	0	2	2	0	2	0	2	0	0	2	0	0	2	2	0	2	2	2	2	2	2	2
100241206|F|0-56:T>C-56:T>C	TGCAGCTACCACATAAGATCAAAGATATATACTGAGCTTTGATTGCCCTAGTGAACTTTTACAGATCGG	TGCAGCTACCACATAAGATCAAAGATATATACTGAGCTTTGATTGCCCTAGTGAACTTTTAC	scaffold1004	11383	2	1.23508e-24	56:T>C	56	0.996979	0.993939	0.50303	0.49697	0.006061	0.49697	0.012048	0.499982	0.256015	54.0419	30.2921	0.987013	2	2	0	0	2	0	0	2	2	2	2	0	0	0	2	2	2	0	2	2	0	2	2	0	0	2	0	2	0	2	2	0	2	2	2	0	0	0	2	2	0	0	2	0	0	0	0	2	0	2	2	0	2	0	0	0	1	2	2	2	0	2	2	0	2	2	0	2	0	0	0	0	0	0	0	2	0	2	0	2	2	0	0	2	0	2	0	2	2	0	0	2	2	0	2	0	2	2	2	2	2	2	0	2	2	0	2	0	0	2	2	2	2	2	2	2	2	2	0	0	0	2	2	2	2	0	0	0	0	0	0	0	2	2	2	0	0	0	0	2	0	0	2	0	0	0	2	0	0	2	0	2	0	0	2	2	2	2	0	2	0	2	2	2	0	2	2	2	0	2	2	0	2	2	2	0	0	0	0	2	0	0	0	0	0	0	2	0	0	2	0	2	2	0	2	0	2	2	0	0	2	2	2	2	0	0	0	0	2	0	2	2	0	2	0	0	2	0	0	2	2	0	0	2	2	2	0	2	2	0	2	2	2	0	0	2	0	2	2	0	2	2	2	0	0	2	2	0	0	2	0	2	2	2	0	2	0	2	0	2	2	2	2	0	0	0	0	2	0	2	2	0	2	0	2	2	2	0	2	0	0	0	2	0	0	2	2	0	2	0	0	0	2	2	0	0	2	0	0	2	2	2	0	2	2	0	2	-	2	0	0	0	0	0	0	0	0	0	2	0	0	0	0	0	2	2	0	0	1	2	0
100241672|F|0-28:T>G-28:T>G	TGCAGATCAACATTCTCTCCAGCAGACTTGTATGGATGAGCAATCTGTAGAATTGCCAGACAAATCACT	TGCAGATCAACATTCTCTCCAGCAGACTTGTATGGATGAGCAATCTGTAGAATTGCCAGACAAATCACT	scaffold2855	15459	2	5.107e-29	28:T>G	28	0.990937	0.719512	0.765244	0.234756	0.280488	0.484756	0.403629	0.359291	0.38146	32.2345	31.7516	0.987013	0	2	0	0	0	2	2	2	1	2	1	1	1	0	1	1	1	2	0	0	2	2	0	2	2	0	1	2	2	2	2	2	2	1	2	2	0	2	2	1	2	2	2	1	2	2	2	1	1	0	0	2	0	2	0	2	2	1	1	2	2	1	1	2	1	2	0	0	2	0	2	2	0	2	0	0	-	0	2	2	0	2	2	2	0	2	2	2	1	2	2	1	0	1	1	1	1	2	2	2	0	2	2	2	1	1	1	2	1	2	2	2	2	2	2	2	1	2	2	0	1	2	2	2	2	1	2	0	2	1	2	-	0	1	1	2	1	0	0	0	2	0	2	2	1	2	1	2	0	0	1	2	2	1	2	0	2	1	0	1	1	0	0	0	0	1	2	1	2	1	0	2	2	2	2	1	1	0	1	2	2	1	1	1	2	0	2	2	2	2	1	2	0	0	2	1	1	2	1	0	0	1	1	1	2	1	2	2	2	0	0	2	2	2	0	1	1	2	0	0	2	2	1	2	1	2	0	2	1	2	2	2	0	1	1	0	0	0	2	2	1	2	2	2	2	2	2	2	1	0	2	2	0	2	2	1	0	2	1	2	0	0	2	2	0	2	2	1	2	0	1	1	1	2	0	0	2	2	2	2	1	0	0	0	2	2	2	1	0	2	2	2	0	1	2	2	0	2	2	1	2	2	1	2	1	0	1	-	1	2	0	1	2	2	2	1	2	0	1	0	1	2	1	0	1	1	2	1	1	1	2
100241868|F|0-44:T>C-44:T>C	TGCAGGCACTTCATATCAACTAATGCAACTTCTACTTTCCGCTCTGTAGTTTCAAGTTATCCAGGCGAT	TGCAGGCACTTCATATCAACTAATGCAACTTCTACTTTCCGCTCTGTAGTTTCAAGTTATCCAGGCGAT	scaffold3936	1566	2	5.107e-29	44:T>C	44	0.996979	0.772727	0.50303	0.49697	0.227273	0.275758	0.35124	0.499982	0.425611	26.7602	19.4038	0.987013	0	1	1	0	1	0	0	2	1	0	2	2	0	1	0	0	0	0	0	2	1	0	0	1	1	2	0	1	2	0	0	0	2	2	2	0	2	0	1	2	0	0	1	2	0	1	2	0	0	0	0	1	1	0	0	2	1	2	0	1	1	2	2	2	2	0	2	2	1	2	0	0	2	2	2	1	0	0	2	0	1	1	0	0	2	2	2	0	1	0	0	0	0	2	2	1	2	2	2	0	0	0	0	0	0	0	2	1	0	0	0	0	0	0	1	0	1	2	0	0	0	1	0	1	1	2	1	0	0	0	2	0	2	1	2	1	1	0	0	0	0	0	1	2	1	0	2	2	2	0	0	0	2	1	0	0	1	1	0	0	1	1	2	0	2	2	1	1	0	0	1	0	0	0	0	1	2	2	1	2	2	1	2	0	0	0	0	2	2	2	1	2	2	0	0	1	1	0	0	0	0	1	0	0	0	0	0	0	0	0	1	0	0	1	1	2	2	2	0	0	0	2	1	2	0	0	2	1	0	2	1	0	0	0	0	1	0	2	2	2	1	0	0	2	0	0	0	0	1	1	0	0	1	0	1	0	0	0	2	0	2	2	1	1	2	0	0	1	1	2	2	0	0	2	0	2	2	0	2	1	0	2	1	0	0	2	2	0	0	0	0	0	0	2	0	0	1	0	2	2	0	1	1	2	0	0	0	-	0	0	1	2	2	0	1	0	1	0	0	2	0	0	2	2	0	0	0	1	0	0	0
100242565|F|0-13:T>C-13:T>C	TGCAGAATGATCATCAAATTTTAAGCTTCTCAAAGGAATCATCGGTCACAGCATTCGATATAATGTAGC	TGCAGAATGATCATCAAATTTTAAGCTTCTCAAAGGAATCATCGGTCACAGCATTCGATATAATGTAGC	scaffold2358	23064	2	5.107e-29	13:T>C	13	0.966767	0.771875	0.46875	0.53125	0.228125	0.240625	0.352168	0.498047	0.425107	13.8671	10.57	0.987013	0	2	0	2	0	0	0	0	2	1	1	0	0	0	1	0	0	0	1	1	0	0	0	2	2	0	1	0	0	2	0	1	0	0	2	1	1	1	0	0	0	0	0	2	2	0	0	2	1	0	2	1	0	1	2	2	-	0	2	1	0	0	0	0	0	2	1	2	1	1	0	1	0	1	2	0	1	1	1	2	1	2	0	0	1	0	1	2	0	2	2	0	2	0	0	0	0	0	0	0	1	0	0	2	0	0	0	0	0	2	0	0	0	0	2	0	0	1	0	2	2	0	2	0	0	2	0	1	2	0	2	2	1	2	0	0	1	1	2	1	0	0	0	2	0	0	1	1	2	1	-	0	0	0	0	1	0	1	0	2	2	0	0	2	0	2	0	1	0	0	2	1	0	0	2	1	0	1	1	0	2	1	0	0	0	-	1	0	0	1	2	0	0	-	2	1	0	0	0	2	1	0	2	1	2	0	0	0	0	2	0	0	1	0	0	1	1	1	0	0	1	-	2	0	1	2	1	2	0	1	1	0	2	1	0	0	2	0	0	0	0	1	0	0	1	0	1	1	0	0	0	2	1	0	0	0	2	0	0	2	2	2	2	0	0	-	0	0	0	0	1	0	0	1	1	0	2	0	2	0	2	0	2	2	2	1	1	-	2	0	0	2	-	0	0	-	0	1	-	0	1	2	1	2	0	0	0	-	0	0	0	0	0	2	0	0	2	2	0	0	2	2	0	0	0	0	0	1	2	1	0
100242840|F|0-50:G>A-50:G>A	TGCAGAGGCGACCCACAGAGATCATGATTCCAATTATAGGCCGATTGATCGAAAGATTGAAGTTGCGTG	TGCAGAGGCGACCCACAGAGATCATGATTCCAATTATAGGCCGATTGATCGAAAGATTGAAGTTGCGTG	scaffold745	15743	6	2.37606e-27	50:G>A	50	0.993958	0.808511	0.449848	0.550152	0.191489	0.258359	0.309642	0.49497	0.402306	29.3415	21.2674	0.987013	0	1	0	0	1	2	1	2	0	0	0	0	2	2	2	0	0	0	0	0	1	0	0	1	2	0	0	1	0	0	2	2	2	0	0	2	0	0	1	0	2	2	1	0	2	0	0	2	2	0	0	2	2	0	2	2	1	0	0	2	0	0	0	0	0	0	0	1	0	0	0	2	0	0	0	1	0	0	0	2	1	1	2	0	1	0	0	0	1	0	0	2	2	0	2	1	0	0	0	0	0	2	0	0	2	2	0	2	0	2	0	0	2	2	2	2	1	0	0	0	0	1	1	1	2	0	1	2	0	2	0	0	0	1	0	1	0	2	1	0	2	0	1	0	1	2	0	0	0	0	0	2	0	-	0	2	1	1	2	2	0	0	0	0	0	0	1	1	0	0	1	0	2	2	2	2	0	0	1	0	1	1	0	0	0	0	2	0	0	0	1	0	0	0	0	1	2	0	0	0	0	1	0	2	0	2	2	0	2	0	0	0	2	1	0	0	0	0	2	2	2	0	1	0	0	2	1	1	0	0	0	1	0	0	1	1	2	0	0	0	2	2	0	0	0	0	1	0	1	1	0	0	1	2	1	0	2	0	0	0	2	0	1	1	0	2	2	1	1	2	0	2	0	0	2	0	0	2	0	1	0	1	1	2	2	0	0	0	2	0	0	0	0	0	0	2	0	2	0	0	0	1	1	0	2	0	2	-	0	0	1	0	0	2	1	2	1	0	2	0	2	2	0	0	0	0	2	1	0	0	1
100242944|F|0-46:T>G-46:T>G	TGCAGATAATAACATTCCCTTATTCCTGAAACACACAATCAAAGTATGATTAGAACCCACATGAATTCA	TGCAGATAATAACATTCCCTTATTCCTGAAACACACAATCAAAGTATGATTAGAACCCACATGAATTCA	scaffold370	446299	2	5.107e-29	46:T>G	46	0.993958	0.81459	0.665653	0.334347	0.18541	0.480243	0.302067	0.445118	0.373592	21.3274	15.3209	0.987013	2	2	0	0	1	2	2	0	2	2	2	2	2	1	0	2	2	0	1	1	2	2	2	0	1	0	0	1	2	1	2	0	2	1	2	0	1	2	2	2	0	0	2	1	1	2	2	2	2	0	1	2	2	0	0	0	0	1	0	2	2	2	2	2	1	2	0	2	1	2	2	0	1	0	2	1	1	0	0	0	0	0	2	0	0	0	0	0	1	0	2	1	0	2	0	0	0	2	2	2	2	1	2	0	1	1	2	1	2	0	2	0	0	2	2	2	1	0	2	2	2	2	2	1	1	2	0	0	0	2	0	1	0	1	1	2	0	2	2	0	0	1	0	1	0	2	2	2	2	0	0	0	2	-	2	2	1	0	2	2	0	0	2	0	0	0	2	0	0	2	1	2	2	1	2	1	1	0	0	2	0	0	2	2	0	0	0	0	1	1	0	2	2	0	2	2	0	1	0	2	1	0	1	0	0	2	2	0	0	2	0	1	0	2	2	2	0	0	1	1	2	0	1	2	2	2	0	2	2	1	2	2	0	2	2	2	2	0	2	2	2	2	2	0	0	2	2	2	1	0	2	1	0	0	1	2	2	2	2	2	2	2	1	2	0	2	0	2	2	2	2	1	1	0	0	2	2	2	2	2	1	0	1	1	2	0	0	2	0	2	2	2	0	2	2	2	2	1	2	2	0	1	1	0	0	2	1	-	2	2	0	2	2	2	2	0	2	2	0	0	2	2	2	2	2	2	2	1	2	0	0
100243130|F|0-63:T>C-63:T>C	TGCAGATGGAGTAGCAAATGTGCTTGAATAATGAGCTACACAACTCAAACAGAAGTTACATTATGATAC	TGCAGATGGAGTAGCAAATGTGCTTGAATAATGAGCTACACAACTCAAACAGAAGTTACATTATGATAC	scaffold2438	20206	2	5.107e-29	63:T>C	63	1	0.996979	0.519637	0.480363	0.003021	0.516616	0.006024	0.499229	0.252626	36.9511	27.3798	0.987013	0	0	0	0	0	0	2	2	2	0	2	2	2	2	2	0	0	2	0	0	2	0	0	0	0	0	0	0	0	0	2	2	0	2	2	2	2	0	0	2	2	2	0	2	0	2	0	0	2	0	0	2	0	2	0	0	0	2	0	0	2	2	2	2	2	2	0	0	2	0	0	2	0	2	0	0	0	0	2	2	0	2	0	0	0	0	2	2	2	2	2	2	2	2	2	0	2	2	0	2	0	0	0	2	0	2	2	2	0	2	2	0	0	2	2	2	2	2	0	2	2	0	0	2	2	2	2	0	2	2	0	0	0	2	2	2	2	0	0	0	2	0	0	0	2	0	2	0	0	0	2	2	0	0	0	0	0	2	0	2	2	0	2	0	0	2	0	2	0	2	0	0	0	2	0	0	2	0	2	2	0	2	2	2	2	0	0	0	2	0	2	2	0	0	2	2	2	2	2	0	0	2	2	2	0	2	2	0	0	2	2	2	0	2	0	2	2	2	0	0	2	2	2	2	0	0	0	0	2	2	2	2	0	2	2	0	0	0	0	0	2	0	2	0	2	2	2	2	2	0	2	0	0	0	2	2	0	0	2	0	0	0	0	2	0	0	2	2	2	0	2	0	2	0	0	0	2	2	0	2	0	0	0	0	2	0	0	2	2	2	2	0	0	2	0	2	1	2	2	2	0	2	2	2	2	0	2	0	2	2	0	0	2	0	2	2	2	0	2	0	2	2	0	2	2	2	2	2	0	0	0
100243153|F|0-62:C>A-62:C>A	TGCAGATGTAGGTAGGCTGAGTTCAAATATATTATGAAAGATACATTGACAATTATGTGAGTCTTTGAT	TGCAGATGTAGGTAGGCTGAGTTCAAATATATTATGAAAGATACATTGACAATTATGTGAGTCTTTGAT	scaffold1059	15201	2	5.107e-29	62:C>A	62	0.993958	0.984802	0.550152	0.449848	0.015198	0.534954	0.029933	0.49497	0.262451	23.7916	16.3067	0.987013	2	0	0	2	0	0	2	2	0	0	2	2	2	1	2	2	2	0	2	2	0	0	2	2	0	2	2	0	2	0	0	2	2	0	2	0	0	2	0	2	0	0	0	0	0	2	2	0	0	0	2	2	2	2	2	2	0	0	2	2	0	0	2	0	0	0	0	0	0	0	2	0	0	0	0	0	2	2	0	2	2	2	0	2	2	0	2	0	2	0	0	0	0	2	0	2	2	0	0	2	0	0	0	2	0	2	2	-	0	2	2	2	2	0	2	0	2	0	2	1	2	0	2	0	0	2	0	0	2	0	2	0	2	0	2	0	0	2	0	2	2	1	2	2	0	0	0	0	2	2	0	2	2	1	2	2	2	2	2	0	0	0	0	2	0	2	0	2	0	2	2	2	2	2	0	0	2	2	0	0	2	0	2	0	0	2	0	0	2	2	0	2	0	2	0	2	2	0	0	0	0	2	2	0	0	0	2	2	2	0	2	0	0	2	2	2	0	2	2	2	0	0	0	2	2	0	0	2	0	2	2	0	0	0	0	0	2	0	0	0	0	0	0	2	0	2	0	0	2	0	2	2	2	0	0	0	2	2	2	2	2	2	2	0	2	2	2	2	2	2	2	0	2	2	2	2	2	2	0	2	2	2	0	2	2	2	2	2	0	2	2	2	2	2	2	2	2	2	-	0	2	2	0	2	1	2	0	0	2	2	2	2	0	0	0	2	0	2	2	0	2	2	2	0	2	2	2	0	0	2	0
100243509|F|0-6:A>G-6:A>G	TGCAGCAGCGGCCGATGTTGATTGTGGATAAAGAACACTTTGCAAGAGGTATACGCTTTCTCCTTCATA	TGCAGCAGCGGCCGATGTTGATTGTGGATAAAGAACACTTTGCAAGAGGTATACGCTTTCTCCTTCATA	scaffold1738	58064	2	5.107e-29	6:A>G	6	1	0.78852	0.649547	0.350453	0.21148	0.438066	0.333513	0.455271	0.394392	23.6478	15.5333	0.987013	1	1	2	2	2	0	1	1	1	0	2	0	2	0	0	2	2	2	2	0	1	2	0	2	0	2	0	2	0	1	0	2	2	0	0	0	1	0	2	0	0	0	2	2	2	2	2	2	2	2	0	2	2	0	2	0	0	0	2	0	2	0	1	2	0	1	2	0	0	2	2	1	0	0	1	2	0	0	0	2	2	2	2	0	2	1	1	2	2	2	2	2	2	1	2	1	0	0	2	0	2	2	2	2	2	2	2	1	2	1	1	0	1	0	0	1	2	1	2	2	2	0	1	2	2	2	0	2	2	1	1	1	1	0	2	0	0	2	0	0	0	1	1	2	0	0	0	2	2	2	2	2	2	0	0	2	1	0	1	2	0	2	0	0	0	2	1	0	2	0	1	2	0	0	0	0	0	0	0	2	1	2	1	0	0	0	2	0	2	2	0	0	2	0	2	1	2	1	0	1	0	0	0	0	1	0	2	1	0	2	0	1	1	1	2	2	1	0	0	0	2	2	1	0	2	2	0	2	2	0	0	0	0	2	2	2	1	2	2	2	2	2	0	2	2	2	2	0	2	0	2	2	2	1	0	0	2	2	0	0	0	2	2	2	1	1	1	0	0	0	2	2	2	2	1	2	1	2	2	1	1	1	2	2	1	1	1	0	2	2	2	1	2	1	2	2	0	2	1	2	1	1	0	0	1	0	0	0	2	0	1	2	0	2	1	1	2	2	1	0	0	2	2	0	2	2	2	0	1	1	0
100243668|F|0-63:T>A-63:T>A	TGCAGCATTTTTTCCTGAAGTCAGCAAAGGATACTAGAAAACTAAACAAAACTATAGATGAGATTGTTA	TGCAGCATTTTTTCCTGAAGTCAGCAAAGGATACTAGAAAACTAAACAAAACTATAGATGAGATTGTTA	scaffold149	42576	2	1.10547e-25	63:T>A	63	1	0.987915	0.323263	0.676737	0.012085	0.311178	0.023877	0.437528	0.230703	56.0294	32.6812	0.987013	0	0	0	0	0	0	2	0	0	0	2	0	0	2	0	1	1	2	0	2	2	2	2	0	2	0	0	0	0	0	0	2	0	0	0	0	0	2	0	0	0	0	0	0	2	0	0	0	2	0	0	2	0	0	0	2	0	0	0	0	0	0	2	2	0	0	2	0	0	2	2	2	2	2	0	0	0	2	2	0	0	0	0	2	2	0	0	0	0	0	0	0	0	0	2	0	0	2	0	0	2	0	0	2	2	0	0	2	0	2	0	2	0	0	0	0	2	0	0	0	0	0	0	0	0	0	0	2	0	0	0	0	0	0	2	0	2	0	0	0	2	0	0	0	2	2	0	0	0	0	2	0	2	0	2	0	2	0	0	2	2	0	0	0	0	2	2	0	0	0	0	2	2	2	2	0	0	0	0	0	2	0	0	0	0	0	0	0	0	0	0	2	0	0	0	0	0	0	0	2	2	2	0	0	0	0	0	0	2	2	2	2	2	0	2	2	2	2	0	0	0	0	0	0	2	0	0	2	0	0	0	0	0	2	0	0	0	0	0	2	0	2	2	0	0	0	0	0	0	0	2	0	0	0	0	0	0	0	0	0	0	0	2	0	0	2	0	0	0	0	0	2	0	0	0	0	0	0	2	0	2	0	0	0	0	2	2	1	2	2	2	0	0	0	2	0	1	0	0	0	2	2	0	2	0	2	0	2	2	2	0	0	0	0	2	0	2	2	0	0	0	0	2	2	2	2	0	0	2	2	2
100243734|F|0-24:T>C-24:T>C	TGCAGCCCTGACAGGGCAAAGCCTTTCACAAGCATCCGCAAAAGCTTTCTTCCAAATTTCGATTGACAT	TGCAGCCCTGACAGGGCAAAGCCTTTCACAAGCATCCGCAAAAGCTTTCTTCCAAATTTCGATTGACAT	scaffold7735	3589	2	5.107e-29	24:T>C	24	0.996979	0.790909	0.760606	0.239394	0.209091	0.551515	0.330744	0.364169	0.347456	39.9696	36.8361	0.987013	1	2	1	1	1	2	2	2	0	0	0	0	0	2	0	0	0	2	1	1	2	2	1	2	2	1	0	2	2	1	2	0	2	2	1	2	1	1	2	2	2	2	2	0	2	2	2	2	0	1	2	2	1	2	1	0	0	2	0	2	2	0	0	2	2	2	1	1	2	1	2	2	1	2	2	1	0	1	2	2	2	2	2	2	1	2	2	2	2	2	2	0	1	2	0	2	0	2	2	2	1	2	2	2	0	0	2	2	0	2	2	0	2	2	2	2	0	2	2	1	2	2	2	2	2	0	2	1	2	0	2	0	1	0	0	2	2	2	1	1	2	1	2	1	0	2	2	2	2	1	2	2	2	0	2	1	2	0	2	0	0	1	2	1	1	0	2	0	0	0	1	2	2	2	1	0	0	2	2	2	2	0	0	0	2	1	2	2	2	2	0	2	1	1	2	0	2	2	0	2	1	0	0	0	2	0	0	2	2	2	1	0	2	2	1	0	0	0	2	1	0	2	0	2	0	2	2	2	0	1	2	2	1	2	2	1	1	2	2	2	0	2	2	2	2	2	2	2	0	1	2	2	2	1	2	2	1	2	0	2	1	1	2	2	1	2	2	0	2	1	2	2	0	2	1	1	2	2	2	2	2	1	1	1	2	0	0	1	1	2	1	2	1	0	2	2	2	2	2	0	2	2	0	0	0	1	2	-	2	2	1	2	2	0	2	0	2	1	0	1	0	2	0	2	2	2	2	0	2	2	2
100244107|F|0-26:A>G-26:A>G	TGCAGCTTTGAATCCAATTGATTGGAAAATTCAGAAAGGCATAGCGCGACCATTCTTGCCTCCAAAATT	TGCAGCTTTGAATCCAATTGATTGGAAAATTCAGAAAGGCATAGCGCGACCATTCTTGCCTCCAAAATT	scaffold1836	26403	4	5.107e-29	26:A>G	26	0.990937	0.996951	0.390244	0.609756	0.003049	0.387195	0.006079	0.475907	0.240993	19.9828	12.6954	0.987013	0	0	0	2	0	0	0	0	2	2	0	0	0	0	0	0	0	2	2	2	2	2	0	0	0	2	0	2	0	2	0	2	0	2	0	2	0	0	0	2	0	0	0	0	2	0	0	0	2	2	0	2	0	2	2	0	1	0	0	0	2	0	2	0	0	0	2	0	2	0	0	2	0	2	0	2	0	0	2	0	0	2	0	0	0	2	2	0	2	0	0	0	2	2	2	0	2	2	0	0	2	0	0	2	0	0	2	0	2	0	2	0	2	2	2	0	0	2	0	2	0	2	0	0	0	0	0	2	2	0	0	0	2	0	2	2	0	2	0	2	2	0	0	0	0	2	0	2	0	0	0	0	0	0	0	2	0	0	0	0	2	0	0	0	0	0	0	0	0	2	2	2	2	2	0	2	2	2	0	0	0	0	2	0	2	2	0	2	2	0	0	2	2	2	0	2	0	2	2	2	2	0	0	0	0	0	2	0	0	2	0	0	0	2	2	0	0	2	2	2	2	2	2	0	0	0	2	0	0	2	2	2	0	0	0	0	2	0	2	0	0	0	2	0	0	0	0	0	2	2	0	0	0	0	0	2	2	0	0	2	0	0	2	2	0	2	2	0	2	2	0	0	2	2	2	0	0	0	2	0	0	0	2	0	0	2	2	-	2	0	0	0	0	2	0	0	2	0	2	0	0	0	0	0	0	2	0	-	0	2	0	0	2	-	2	0	0	0	0	0	2	0	0	0	0	0	0	0	0	0	2
100244289|F|0-26:G>A-26:G>A	TGCAGGATCTTCTGAGGCGAGAAGTCGGTAAAAAGCAGCGTGGGGGATTCTCATTCATGTTTGTGATCA	TGCAGGATCTTCTGAGGCGAGAAGTCGGTAAAAAGCAGCGTGGGGGATTCTCATTCATGTTTGTGATCA	scaffold2091	147753	2	5.107e-29	26:G>A	26	0.996979	0.990909	0.569697	0.430303	0.009091	0.560606	0.018017	0.490285	0.254151	19.867	13.5172	0.987013	2	2	0	0	2	2	0	2	0	0	2	2	0	2	0	2	2	0	2	0	0	2	2	0	2	2	2	2	2	2	0	0	0	0	2	2	2	0	0	2	2	2	0	2	0	0	2	2	0	2	2	2	2	2	2	0	0	0	2	0	2	0	2	0	0	0	0	0	2	0	2	2	0	2	2	0	0	2	2	0	0	0	0	0	2	2	2	2	0	2	2	0	2	2	0	2	2	2	0	2	2	0	0	0	0	0	2	1	2	2	0	2	2	0	2	0	0	0	2	0	2	2	2	2	2	0	2	0	2	2	2	2	0	0	2	0	2	0	1	0	0	2	2	0	0	0	2	2	0	2	2	2	2	1	2	0	0	2	2	2	2	2	2	0	0	2	0	0	2	0	2	0	2	2	0	2	2	2	2	2	2	2	2	0	2	2	2	0	2	0	2	2	2	2	0	2	0	0	2	2	2	0	2	2	0	0	0	0	0	2	0	0	0	2	0	2	2	2	0	2	2	2	0	2	2	2	0	0	2	0	2	0	2	2	2	2	0	2	2	0	0	2	2	2	2	2	2	0	2	2	0	2	0	2	0	0	0	0	0	2	2	2	2	0	2	0	0	2	0	2	2	0	0	0	2	2	2	0	2	0	0	0	0	2	2	2	2	0	2	0	2	0	2	2	2	0	2	2	0	2	2	2	2	0	0	2	0	-	0	2	0	2	2	0	0	2	0	2	0	0	0	2	2	2	0	0	0	2	2	0	0
100244373|F|0-18:G>A-18:G>A	TGCAGGCCCAATGCGCATGGCTCTTGTAGAACAGTAAACCCCATTCATTTCAGTCATTGCACGAGTTTG	TGCAGGCCCAATGCGCATGGCTCTTGTAGAACAGTAAACCCCATTCATTTCAGTCATTGCACGAGTTTG	scaffold2313	348076	2	5.107e-29	18:G>A	18	0.996979	0.987879	0.5	0.5	0.012121	0.487879	0.023949	0.5	0.261974	34.9111	23.7094	0.987013	2	0	2	0	2	0	2	2	2	2	2	2	2	2	0	2	0	2	2	0	0	2	0	0	2	2	2	0	0	2	2	2	2	0	2	2	2	2	0	2	0	2	0	2	0	2	0	0	2	2	2	2	0	2	0	0	0	2	2	0	0	2	0	0	2	2	0	0	0	0	0	2	0	0	0	2	0	2	2	2	0	2	0	0	0	2	0	2	2	2	0	0	0	0	2	0	0	2	2	2	0	0	0	0	2	2	2	2	0	2	0	0	0	0	0	0	2	0	2	2	0	0	0	0	0	0	0	2	2	0	2	0	0	2	0	0	2	2	0	0	0	2	0	0	2	2	2	0	2	0	1	2	2	0	0	2	0	0	2	0	0	0	2	0	0	2	0	0	2	0	2	0	2	2	0	2	0	2	2	0	2	2	0	0	0	1	2	2	0	0	0	0	2	1	0	0	2	2	0	0	0	0	0	0	0	0	2	2	0	0	2	0	2	0	1	0	0	0	0	0	2	2	2	2	2	2	0	2	2	2	2	0	0	2	2	0	0	2	0	2	0	2	0	0	0	2	0	2	0	2	2	2	0	0	2	2	0	2	0	2	2	2	2	0	2	2	2	0	2	0	0	0	0	0	2	2	2	2	0	2	2	2	2	2	0	2	2	0	2	2	2	0	0	0	0	2	0	2	0	2	2	0	0	2	0	2	0	-	2	0	0	0	2	2	2	2	2	2	0	0	0	2	2	0	2	2	2	0	0	2	0
100244508|F|0-35:A>T-35:A>T	TGCAGGGTCAACCATTGAATCCCTGAAAGATGAAAATGTATCAGTAAGTGAACATGCAACACACCAGCA	TGCAGGGTCAACCATTGAATCCCTGAAAGATGAAAATGTATCAGTAAGTGAACATGCAACACACCAGCA	scaffold552	731033	2	1.10547e-25	35:A>T	35	0.990937	0.405488	0.996951	0.003049	0.594512	0.402439	0.482135	0.006079	0.244107	17.481	14.0891	0.987013	1	1	1	2	1	1	1	1	1	1	1	1	1	2	1	1	1	2	2	2	1	2	1	1	1	2	1	2	1	2	2	2	1	2	2	2	1	1	1	1	2	2	2	1	2	1	1	1	2	2	1	2	1	2	2	1	2	2	1	1	2	1	2	1	2	1	2	1	2	1	1	2	1	2	1	2	1	2	2	1	1	2	1	1	2	1	2	1	1	1	1	2	2	2	1	1	2	2	1	2	2	1	1	1	1	1	2	1	2	1	2	1	2	2	1	1	1	2	1	-	1	2	1	1	1	1	1	2	2	1	2	1	2	1	2	2	1	2	2	2	2	2	1	1	1	2	1	2	1	1	1	1	1	1	1	2	1	1	2	1	2	1	1	1	1	1	1	1	1	2	2	2	2	2	1	1	1	2	1	1	1	1	2	1	2	1	1	2	2	1	1	2	2	1	2	2	1	2	1	1	2	1	1	1	1	1	2	1	1	2	1	1	1	2	1	1	1	2	2	2	2	2	2	1	1	1	2	1	1	2	2	2	1	1	1	1	2	1	2	1	2	1	2	1	1	1	1	1	2	2	2	1	1	2	1	2	2	1	1	2	1	1	1	2	1	2	2	1	2	2	1	1	1	2	2	1	1	1	2	1	2	1	2	1	1	2	2	1	2	1	2	1	1	2	1	1	2	1	0	1	1	1	1	1	1	2	1	-	1	2	1	1	2	1	2	1	2	1	1	2	2	1	1	2	1	1	1	1	1	1	-
100245142|F|0-7:C>T-7:C>T	TGCAGTCCCTTGGGGCAAACATCAAAAGAGAGGTTGATTCCATGCCCCAAAAGCAATAGGGTAGAGCCC	TGCAGTCCCTTGGGGCAAACATCAAAAGAGAGGTTGATTCCATGCCCCAAAAGCAATAGGGTAGAGCCC	scaffold1047	21048	2	1.10547e-25	7:C>T	7	0.984894	0.806748	0.291411	0.708589	0.193252	0.09816	0.311811	0.412981	0.362396	11.6553	6.52419	0.987013	0	0	0	0	0	0	1	0	0	0	1	0	0	0	0	2	1	1	0	2	1	2	0	0	1	0	0	0	0	0	0	2	0	0	0	0	0	1	0	0	0	0	0	0	1	0	0	0	2	0	0	1	0	0	0	2	-	0	0	0	0	0	2	0	0	0	1	0	0	1	2	1	1	1	0	0	0	1	1	0	0	0	0	2	2	0	0	0	0	0	0	0	0	0	1	0	0	1	0	0	2	0	0	1	1	0	0	1	0	1	0	2	0	0	0	0	2	0	0	0	0	0	0	0	0	0	0	1	0	0	0	0	0	0	2	0	1	0	0	0	1	0	0	0	1	2	0	0	0	0	0	0	1	0	1	0	1	0	0	0	2	0	0	0	0	1	2	0	0	0	0	1	1	1	2	0	0	0	0	0	2	0	0	0	0	0	0	0	0	0	0	1	0	0	0	0	0	0	0	1	2	1	0	0	0	0	0	0	1	0	1	0	1	0	0	1	1	1	0	0	0	0	0	0	1	0	0	1	0	0	0	0	0	1	0	-	0	0	0	1	2	2	2	0	0	0	0	0	0	0	2	0	0	0	0	0	0	0	0	0	0	0	1	2	0	1	0	0	0	0	0	2	0	0	0	0	0	0	2	0	1	0	0	0	0	2	2	-	0	2	1	0	0	0	1	0	2	0	0	0	1	1	0	1	0	1	0	-	1	1	0	0	0	0	2	0	1	1	0	0	0	0	-	0	1	1	0	0	0	1	1
100245424|F|0-14:A>G-14:A>G	TGCAGTTAAGCTGAAGAAGATTTTGAGCTTGGTGACTGAAACCAAACATGCACAAAAGATGGGTCTGAG	TGCAGTTAAGCTGAAGAAGATTTTGAGCTTGGTGACTGAAACCAAACATGCACAAAAGATGGGTCTGAG	scaffold1935	2283	2	1.10547e-25	14:A>G	14	0.987915	0.770642	0.464832	0.535168	0.229358	0.235474	0.353506	0.497526	0.425516	26.3513	9.29412	0.987013	2	0	0	0	0	0	0	2	2	2	1	1	0	2	2	0	0	0	0	0	1	2	0	1	0	0	2	0	0	1	0	0	0	2	0	1	0	0	2	0	2	1	2	2	2	1	1	2	2	0	0	0	0	0	0	1	1	0	1	2	0	2	2	1	0	1	0	0	0	0	1	1	0	0	0	0	0	0	2	0	1	1	0	0	0	2	0	0	0	0	0	2	0	0	0	0	0	0	0	0	1	0	2	1	2	2	0	1	2	1	0	2	0	0	1	1	2	0	0	1	0	0	2	0	0	2	0	0	1	2	0	2	0	1	0	1	1	0	1	0	1	0	0	0	2	0	0	2	2	0	1	2	0	2	0	0	0	0	0	2	0	0	0	0	0	0	0	2	2	0	0	2	0	2	0	2	1	2	1	1	0	1	0	2	1	1	2	2	2	1	1	1	0	2	1	0	0	0	0	1	1	0	2	0	0	1	2	0	0	2	0	0	1	0	2	2	0	2	1	1	2	0	1	0	0	2	0	2	2	0	1	0	1	0	1	0	1	2	0	0	0	0	2	2	0	1	1	0	2	-	2	0	1	0	0	0	0	0	0	2	0	1	0	0	0	0	0	1	1	0	1	1	2	1	0	1	0	2	0	1	2	0	0	0	1	2	2	-	0	1	0	0	0	0	1	0	0	1	0	2	0	1	0	0	0	1	0	-	0	2	0	0	2	-	1	1	1	0	0	2	1	1	2	2	0	0	2	0	0	0	0
100245581|F|0-8:C>T-8:C>T	TGCAGTTGCAGGAGGAATTAGTAAGGTTGGTGGATCAGATGCTAGAGATGATCATATGAAAGACGATGA	TGCAGTTGCAGGAGGAATTAGTAAGGTTGGTGGATCAGATGCTAGAGATGATCATATGAAAGACGATGA	scaffold15257	314796	2	5.107e-29	8:C>T	8	0.996979	0.981818	0.487879	0.512121	0.018182	0.469697	0.035702	0.499706	0.267704	18.134	12.2615	0.987013	0	0	2	2	0	0	2	2	0	2	0	0	0	0	0	2	2	2	0	2	0	2	2	0	2	0	2	2	2	0	0	0	0	0	2	0	0	0	2	2	2	2	2	2	2	0	2	0	0	2	2	0	0	0	0	0	0	0	2	0	2	2	2	2	0	0	2	0	0	0	0	0	2	2	0	2	0	0	0	2	2	0	0	0	0	2	2	2	2	2	0	2	2	0	2	1	0	0	0	2	0	2	2	2	0	2	2	0	2	2	0	2	0	0	2	0	2	0	0	1	2	2	2	2	2	2	2	2	2	2	2	0	0	0	0	2	0	2	0	2	2	2	0	0	2	0	2	0	2	0	0	2	2	0	2	0	0	0	0	2	2	0	0	2	2	0	2	0	0	2	2	2	2	0	2	2	0	2	2	0	0	2	0	0	0	0	0	0	2	2	2	2	2	0	0	2	2	2	2	0	2	0	2	0	0	0	2	2	2	2	2	1	2	2	2	0	0	2	0	0	0	0	0	0	2	2	0	2	2	2	2	0	0	2	2	0	0	2	0	0	0	0	0	0	2	0	0	0	0	2	2	0	2	0	0	2	2	0	0	2	2	0	2	2	2	0	0	0	2	2	2	0	0	0	2	2	0	0	2	0	0	2	2	2	2	0	0	2	2	2	2	0	0	2	0	0	0	0	2	0	0	2	0	0	2	0	0	-	0	0	2	2	0	0	0	2	0	0	2	0	0	0	2	1	0	0	0	0	1	0	1
100245687|F|0-10:G>A-10:G>A	TGCAGTTTGGGAAAAGAGACTATAGATCATCTCATTCAAAACTGTAACATCGGTAACGGATGTTGGGAG	TGCAGTTTGGGAAAAGAGACTATAGATCATCTCATTCAAAACTGTAACATCGGTAACGGATGTTGGGAG	scaffold1289 cov176	42838	1	5.107e-29	10:G>A	10	0.993958	0.993921	0.534954	0.465046	0.006079	0.528875	0.012084	0.497556	0.25482	28.1576	25.3897	0.987013	2	2	0	2	0	2	0	2	2	0	0	2	2	2	0	0	0	2	0	2	0	0	2	0	2	0	2	2	2	2	0	0	2	0	0	2	0	2	0	0	0	0	2	2	2	0	2	0	2	2	0	2	2	2	0	0	2	2	2	0	2	2	2	2	2	2	0	2	2	2	2	2	0	0	2	0	0	2	2	2	0	0	0	2	0	2	0	0	0	0	0	2	0	0	0	2	2	0	0	2	2	2	2	0	0	0	0	0	0	0	0	2	0	0	0	2	2	0	2	2	0	0	0	0	0	2	0	2	2	2	2	0	0	2	2	0	0	0	2	2	0	-	2	0	2	0	0	2	0	0	2	2	2	0	0	2	0	2	2	2	2	0	2	0	2	0	2	2	2	0	2	0	2	2	0	2	0	2	0	2	2	2	2	0	2	0	2	0	0	2	2	2	2	0	2	2	2	2	2	0	0	2	0	2	0	0	0	2	0	2	2	2	0	2	0	2	0	0	2	2	2	2	2	0	2	2	0	2	2	0	0	0	0	2	0	0	2	0	0	0	2	0	2	2	0	0	0	2	2	2	0	2	0	2	0	2	0	2	0	0	2	2	0	2	0	0	2	2	2	2	0	2	2	2	0	2	2	0	1	0	2	0	2	0	0	0	0	2	0	0	0	0	0	2	2	0	2	2	2	2	2	0	0	2	2	0	2	-	2	2	2	0	2	2	2	0	0	0	2	0	2	2	2	2	2	2	0	0	1	2	0
100247205|F|0-13:A>C-13:A>C	TGCAGAACAAGAAAACAGCAATACAAGTGAATTCAAGTTGCCACCACATTCAAGTTACAGATCGGAAGA	TGCAGAACAAGAAAACAGCAATACAAGTGAATTCAAGTTGCCACCACATTCAAGTTAC	scaffold67	57888	2	1.84918e-22	13:A>C	13	0.987915	0.993884	0.498471	0.501529	0.006116	0.492355	0.012158	0.499995	0.256076	42.6377	28.2347	0.987013	0	2	0	2	0	0	2	2	0	0	2	2	0	1	2	0	0	2	0	2	2	2	0	2	0	2	0	0	0	0	2	0	0	2	2	0	2	2	2	2	2	2	2	2	0	2	2	0	2	0	2	2	2	0	0	2	2	0	0	0	2	0	0	2	0	0	0	0	2	2	0	2	2	0	0	0	-	2	0	2	2	0	2	0	0	0	2	2	0	2	0	2	2	2	2	0	0	2	2	2	0	0	2	0	0	2	2	2	0	0	0	0	2	0	2	2	0	0	0	0	2	2	2	2	2	0	2	0	2	2	0	-	0	0	2	0	2	2	0	0	2	-	0	0	0	2	2	2	2	2	0	2	2	0	2	0	0	2	2	2	2	0	2	2	2	0	2	2	2	0	0	0	0	2	0	0	0	0	0	0	2	0	2	2	2	0	0	0	0	0	2	2	2	0	2	0	0	0	0	0	2	2	0	0	2	2	0	2	0	0	0	0	2	2	2	2	2	0	2	2	0	2	2	0	0	2	0	2	0	2	2	0	0	0	0	2	0	0	0	0	2	0	2	0	0	0	0	0	2	0	2	0	2	0	0	0	0	0	2	0	0	2	2	0	2	0	0	2	2	0	0	0	2	0	0	0	2	2	0	0	2	2	0	2	2	0	0	0	2	2	0	2	2	0	0	2	1	2	2	2	2	0	0	0	2	2	2	-	2	2	0	2	2	0	0	2	0	2	2	2	0	2	2	0	2	2	2	0	0	2	0
100248024|F|0-7:G>A-7:G>A	TGCAGGTGAAACATGAATTTTCTCCTAGTTTCTCTGTTTTTTTCTCTCTGTCATGAATTACAGATCGGA	TGCAGGTGAAACATGAATTTTCTCCTAGTTTCTCTGTTTTTTTCTCTCTGTCATGAATTAC	scaffold406	8073	2	4.32525e-24	7:G>A	7	1	0.996979	0.643505	0.356495	0.003021	0.640483	0.006024	0.458813	0.232418	55.7854	41.249	0.987013	0	0	0	2	2	2	2	0	2	0	2	2	0	2	0	2	2	2	0	2	2	2	0	2	2	0	0	0	0	0	0	2	2	2	2	2	2	2	2	0	2	2	2	2	2	0	2	0	2	0	0	2	2	2	0	2	2	2	0	0	2	2	2	2	2	2	2	0	0	2	2	2	2	0	0	2	0	2	2	0	2	2	2	2	2	2	2	2	0	2	0	2	2	0	2	2	0	2	2	2	2	2	2	2	2	2	2	2	0	2	2	2	2	2	0	0	2	2	0	0	0	0	0	0	0	2	0	2	2	2	0	0	0	0	0	2	2	0	0	2	2	2	0	2	2	2	2	2	0	2	0	2	0	0	2	2	2	2	0	2	2	0	2	2	0	2	2	0	2	0	2	2	2	2	2	0	2	0	0	0	2	0	0	0	2	2	2	0	0	2	2	2	0	2	2	0	2	0	0	2	2	2	0	2	2	0	2	2	2	2	2	2	2	2	2	2	2	2	2	2	0	2	2	2	2	0	0	2	0	2	0	2	2	2	0	0	0	2	0	2	2	0	2	2	2	2	2	2	0	0	2	2	2	0	2	0	0	2	0	2	2	0	0	0	0	2	2	2	0	0	0	0	2	0	0	2	2	2	2	0	2	0	2	0	0	2	2	2	2	2	2	2	0	2	2	2	2	0	0	2	2	2	2	2	2	2	0	2	2	2	2	2	2	2	0	0	2	2	2	0	0	0	2	2	2	2	2	0	0	1	0
100250064|F|0-23:A>G-23:A>G	TGCAGTTCTCAAGTCAAGGCTTGAAGCTTTTCACAAACAAACCGAACCGGTATACTGTTTATTTCATTC	TGCAGTTCTCAAGTCAAGGCTTGAAGCTTTTCACAAACAAACCGAACCGGTATACTGTTTATTTCATTC	scaffold370	469585	2	2.37606e-27	23:A>G	23	0.993958	0.683891	0.620061	0.379939	0.316109	0.303951	0.432369	0.471171	0.45177	30.442	18.9341	0.987013	1	2	1	1	0	0	2	1	2	2	2	2	0	0	1	2	2	1	0	0	2	2	2	1	0	1	1	0	2	0	0	1	0	0	2	1	0	2	0	2	1	1	0	0	0	0	2	2	0	1	0	2	0	1	1	1	2	0	1	2	2	2	2	0	0	2	1	0	0	2	2	1	0	1	0	0	0	1	1	1	1	1	0	1	1	1	1	2	0	1	0	0	1	0	1	1	1	0	0	0	0	0	2	1	0	0	0	0	2	2	0	1	1	0	2	2	0	1	2	0	2	2	2	0	0	0	1	1	1	0	1	0	1	0	0	0	1	0	2	1	1	0	1	0	1	2	2	0	2	2	-	1	2	1	2	2	0	1	2	0	2	1	2	1	1	1	2	1	1	2	0	0	2	0	2	0	0	1	1	2	1	1	0	2	1	1	1	1	0	0	1	0	2	-	0	0	1	0	1	0	0	1	0	1	1	2	2	1	1	2	1	0	2	0	0	2	1	1	0	0	2	1	0	0	2	2	1	2	0	0	2	0	1	2	2	0	2	1	2	2	2	2	2	1	1	0	2	2	0	1	0	0	1	1	0	2	2	0	2	2	0	0	0	2	1	2	1	0	2	0	0	0	0	1	1	2	2	0	2	2	0	1	0	0	0	1	1	0	1	0	2	1	1	2	2	0	0	0	0	0	1	0	0	1	1	2	0	2	2	0	1	2	2	2	0	1	0	0	1	1	2	0	2	0	2	2	0	0	2	1	2
100250497|F|0-65:A>G-65:A>G	TGCAGATGATGGTGTTCATCCTTGTTCCATTGGATTTGTGGTCATTTCAAAAGTTTTCATTGAGTATTA	TGCAGATGATGGTGTTCATCCTTGTTCCATTGGATTTGTGGTCATTTCAAAAGTTTTCATTGAGTATTA		0	0	999	65:A>G	65	0.990937	0.914634	0.368902	0.631098	0.085366	0.283537	0.156157	0.465627	0.310892	16.4626	12.1429	0.987013	0	0	2	0	0	1	1	2	2	0	2	0	0	0	2	0	0	0	2	0	2	0	0	0	0	0	2	1	0	0	2	0	0	2	2	0	0	0	0	0	0	0	0	2	0	0	0	0	0	0	0	0	0	0	0	0	2	0	0	2	2	2	2	2	0	1	2	0	1	2	0	0	0	0	2	2	0	2	2	0	0	0	0	2	0	2	1	2	0	2	1	1	2	2	0	0	0	2	2	1	2	0	0	0	0	2	1	0	0	0	0	0	1	2	0	0	0	2	0	1	0	0	2	0	0	0	0	0	0	2	1	2	0	2	0	2	1	2	2	0	0	0	0	0	0	0	2	2	2	2	0	2	0	0	0	0	2	0	0	0	0	0	0	0	2	0	2	0	0	1	0	0	2	2	0	2	2	1	0	0	2	0	0	2	0	0	1	0	2	0	0	0	0	0	0	0	0	0	0	1	0	0	0	0	2	1	1	0	0	0	0	0	0	0	0	0	0	0	0	0	0	0	0	2	0	2	0	0	0	0	2	2	2	0	1	0	0	1	0	0	0	0	2	0	2	2	0	0	0	2	0	0	0	2	0	0	0	0	2	0	2	2	0	0	0	2	1	0	1	0	0	0	2	0	0	2	0	2	0	1	2	0	0	0	2	2	0	-	2	0	0	2	2	2	0	2	-	0	1	0	2	2	0	0	2	0	0	-	0	0	0	2	1	2	0	0	0	2	2	0	0	0	0	0	0	0	2	0	1	2	0
100250620|F|0-50:T>C-50:T>C	TGCAGTTGGATTAGAGTTGAAGGTAAGTTGCACAGATTCATTGTGGGAGATCAGCATCACTCCATGACT	TGCAGTTGGATTAGAGTTGAAGGTAAGTTGCACAGATTCATTGTGGGAGATCAGCATCACTCCATGACT		0	0	999	50:T>C	50	0.996979	0.751515	0.769697	0.230303	0.248485	0.521212	0.37348	0.354527	0.364004	31.0395	26.7573	0.987013	2	2	0	0	1	0	2	2	0	2	2	0	2	2	2	2	2	2	2	2	0	0	2	1	0	2	2	0	1	2	2	2	2	2	2	2	2	2	2	1	2	2	1	2	0	1	0	1	0	2	1	2	1	2	1	0	2	2	2	1	0	2	2	1	2	0	2	1	2	0	1	0	2	0	0	2	1	2	2	2	2	2	1	0	1	2	2	2	2	2	0	2	2	0	0	2	2	1	2	2	0	2	0	0	0	1	2	2	0	1	2	1	2	0	2	0	2	0	1	1	1	2	2	1	1	2	1	0	1	1	2	0	2	0	1	2	2	2	2	2	1	2	0	2	2	2	1	0	1	2	1	2	1	0	2	1	1	2	0	0	1	0	2	0	2	1	2	1	0	2	2	2	2	2	2	0	1	2	0	2	1	2	2	0	0	0	2	0	1	2	0	1	2	0	2	2	2	0	1	1	0	1	2	0	0	1	1	2	0	2	2	2	2	0	1	1	2	2	2	2	0	0	1	2	2	0	2	1	1	2	2	0	0	1	1	2	2	1	0	2	2	1	2	1	2	2	2	0	1	0	2	2	2	2	0	2	2	2	2	2	2	2	2	2	1	1	2	0	1	2	1	2	2	1	1	2	2	2	2	2	2	1	2	2	1	1	1	1	2	2	2	0	2	2	1	2	2	2	0	1	2	1	0	2	1	2	1	-	0	2	1	1	2	2	2	1	2	0	1	0	1	2	2	1	0	0	2	0	0	2	2
100250669|F|0-27:C>A-27:C>A	TGCAGAAAAAATGACATTTATTTTTTTCTGAACAGAGTGATGCAAATTGAGAGAGTGAATTATTCAGAA	TGCAGAAAAAATGACATTTATTTTTTTCTGAACAGAGTGATGCAAATTGAGAGAGTGAATTATTCAGAA	scaffold3926	24547	2	5.107e-29	27:C>A	27	1	0.984894	0.570997	0.429003	0.015106	0.555891	0.029755	0.489919	0.259837	41.8747	20.1404	0.987013	2	2	2	0	2	2	2	2	0	0	0	0	0	1	2	0	0	2	2	2	2	0	0	0	0	2	2	2	2	2	2	2	2	0	2	2	2	2	0	2	0	0	0	2	2	2	2	0	2	0	2	2	0	2	2	0	2	2	2	0	2	2	0	2	2	0	0	0	2	0	0	0	0	2	2	2	1	2	0	0	2	0	2	2	0	2	0	2	2	2	0	0	2	2	2	0	2	0	2	2	0	2	1	0	2	2	0	0	0	2	0	2	2	2	0	2	0	2	2	2	2	2	0	0	0	0	2	0	2	2	0	0	2	0	0	0	2	2	2	2	0	0	0	0	0	2	2	0	2	2	2	2	2	0	2	2	0	2	0	0	0	0	2	2	2	2	2	2	2	0	2	2	0	0	2	0	0	2	2	2	2	2	2	0	2	2	2	2	2	0	0	0	0	2	2	0	0	0	0	0	2	0	2	2	0	0	2	2	0	2	2	0	2	0	1	2	0	0	0	0	0	0	2	2	2	2	2	2	2	2	2	2	0	2	2	0	2	0	0	2	0	0	0	0	0	0	2	0	0	0	2	0	2	0	2	2	2	2	2	2	2	0	2	2	2	2	0	0	2	0	0	2	0	0	0	2	0	2	0	2	2	0	2	0	0	2	2	0	2	2	2	0	2	0	0	2	1	2	0	0	2	2	2	0	0	0	2	0	2	2	2	0	2	0	2	0	0	2	0	2	2	2	0	2	2	2	2	2	0	2	0
100250851|F|0-28:A>G-28:A>G	TGCAGAACTTATGCTCCAATTTGTTTCAACACAATTCCACCTCTACATGCCACAATTATAAAGATAGCA	TGCAGAACTTATGCTCCAATTTGTTTCAACACAATTCCACCTCTACATGCCACAATTATAAAGATAGCA		0	0	999	28:A>G	28	0.990937	0.722561	0.579268	0.420732	0.277439	0.301829	0.400933	0.487433	0.444183	46.5415	35.0172	0.987013	2	0	1	2	0	0	0	1	0	0	1	1	1	0	0	0	0	1	1	1	1	2	2	1	2	1	1	1	2	0	0	0	2	1	2	0	0	0	2	0	1	1	2	0	0	1	2	2	0	0	1	2	1	0	0	0	0	0	0	2	0	0	2	2	0	0	0	2	0	1	2	2	1	2	2	0	0	0	0	1	0	0	2	1	0	2	1	1	0	2	1	2	2	0	1	0	2	0	0	1	2	1	1	1	1	1	2	1	0	0	-	2	0	2	1	0	0	1	1	0	0	2	0	0	0	0	2	1	0	0	0	2	1	0	1	0	0	2	2	2	1	1	2	0	0	0	1	1	2	1	1	2	1	0	0	0	2	0	2	1	0	2	1	0	0	2	2	2	2	0	0	2	2	1	0	0	0	0	0	2	0	2	2	0	1	1	2	0	2	0	2	1	2	1	2	1	0	2	0	0	0	1	2	0	1	0	0	0	0	2	2	0	0	1	1	2	0	0	1	2	0	2	1	2	0	0	1	0	0	2	1	2	1	0	1	2	0	0	2	0	2	2	1	1	2	1	0	0	2	0	1	2	0	0	0	1	0	0	1	1	1	0	2	1	2	2	2	0	1	1	0	0	0	0	2	1	0	2	0	0	1	0	2	2	2	0	0	1	2	1	1	1	1	2	2	2	-	1	0	1	0	0	2	0	1	0	0	1	2	0	0	2	2	0	2	0	1	2	1	0	2	1	2	0	2	2	2	2	-	0	1
100251431|F|0-21:G>A-21:G>A	TGCAGATGACATGATTCAACTGAAAAATGTAGTGATATACATCATTGTGAACAGTCCAACAAAGCATAA	TGCAGATGACATGATTCAACTGAAAAATGTAGTGATATACATCATTGTGAACAGTCCAACAAAGCATAA	scaffold366	49466	2	2.37606e-27	21:G>A	21	0.996979	0.987879	0.49697	0.50303	0.012121	0.484848	0.023949	0.499982	0.261965	30.25	20.82	0.987013	2	0	2	2	0	2	0	0	0	0	0	0	2	0	0	0	0	2	0	0	0	0	0	0	0	2	2	0	0	0	2	0	2	0	0	2	0	2	2	2	2	2	2	0	0	0	0	0	0	2	0	0	0	2	2	2	0	2	2	0	0	0	0	2	2	0	2	2	0	0	0	2	0	2	2	0	-	2	2	2	2	2	2	0	0	0	2	2	0	2	2	0	2	2	2	2	2	2	2	2	0	2	0	2	2	0	2	0	2	2	2	2	2	2	0	2	0	2	0	2	0	0	0	0	0	2	2	2	2	0	2	0	2	0	0	2	0	2	0	0	2	0	2	0	0	0	2	2	2	2	1	2	0	2	0	0	0	2	0	2	2	2	2	2	2	2	2	0	2	0	0	2	2	0	0	0	0	2	2	0	0	0	0	0	2	2	2	2	0	0	2	2	2	1	2	0	2	0	2	2	2	2	0	2	2	0	0	2	2	0	2	0	2	2	0	0	2	2	0	0	2	2	0	2	0	0	0	0	2	0	0	2	0	0	0	2	0	2	0	0	0	0	0	2	2	2	0	0	0	2	0	0	2	2	0	0	0	0	0	2	2	2	0	0	2	0	2	2	0	2	2	2	0	0	2	0	2	2	0	0	0	2	0	0	2	2	2	2	2	0	0	2	2	0	0	2	0	0	2	2	2	0	0	2	2	0	0	0	0	1	2	0	0	0	2	2	2	0	2	2	0	0	0	2	0	0	2	0	0	1	0
100251514|F|0-46:C>T-46:C>T	TGCAGATTCAAATAAATCCATTCCGGCAACCGTTTGTGATGGAAGACAGTGCCTTATACCTTCCCTGCT	TGCAGATTCAAATAAATCCATTCCGGCAACCGTTTGTGATGGAAGACAGTGCCTTATACCTTCCCTGCT		0	0	999	46:C>T	46	0.990937	0.777439	0.47561	0.52439	0.222561	0.253049	0.346055	0.49881	0.422433	24.5446	19.3769	0.987013	0	1	0	0	1	2	1	2	0	0	0	0	2	1	2	2	2	0	0	0	1	0	0	1	2	0	0	1	0	0	2	2	2	0	0	2	0	0	1	0	2	2	1	0	2	0	0	2	0	0	0	2	2	0	1	1	1	0	0	1	0	0	0	0	0	0	0	1	0	0	0	2	0	0	0	1	0	0	0	2	1	1	2	0	0	0	0	0	1	0	0	2	2	0	2	1	0	0	0	0	0	2	0	0	0	2	0	2	0	2	0	0	0	1	0	2	1	0	0	0	2	1	1	1	1	0	1	2	0	1	1	0	0	2	0	1	0	2	1	0	2	0	1	0	1	2	0	1	0	0	0	2	0	1	0	2	1	0	1	2	0	0	0	2	0	0	1	1	0	0	2	0	1	2	2	0	-	0	0	0	2	1	0	0	0	0	2	0	0	0	2	0	0	0	0	1	2	0	0	0	0	1	0	2	0	2	2	0	2	0	0	2	2	1	2	0	0	0	2	2	2	0	0	1	2	0	1	1	0	0	0	1	0	0	1	1	2	1	1	0	2	2	0	0	0	0	1	0	1	1	2	0	2	2	1	2	1	0	0	0	2	0	1	1	0	2	2	2	1	2	0	2	0	0	2	0	0	2	0	1	0	1	2	2	2	0	0	0	2	2	1	0	0	0	0	2	1	2	1	0	0	1	1	0	0	0	2	-	0	0	1	0	1	1	1	0	1	0	0	0	2	2	1	-	0	0	2	1	0	0	2
100251580|F|0-5:G>C-5:G>C	TGCAGGAAATAAACAAATGATAAAACATAATGAAAATACATTCAAATCTATAAATCACCATCCCAGTAT	TGCAGGAAATAAACAAATGATAAAACATAATGAAAATACATTCAAATCTATAAATCACCATCCCAGTAT		0	0	999	5:G>C	5	0.97281	0.487578	0.552795	0.447205	0.512422	0.040373	0.499691	0.494425	0.497058	35.555	18.6372	0.987013	0	1	1	0	0	1	1	0	1	0	1	0	0	-	1	2	2	0	0	1	1	1	1	1	1	1	0	1	1	0	0	1	2	1	0	1	0	1	1	1	1	1	0	1	0	1	1	1	1	1	1	0	1	1	1	0	0	0	0	2	1	1	0	1	0	1	1	0	1	1	0	0	1	1	1	0	-	1	0	1	1	0	1	1	0	1	1	0	0	0	0	1	1	1	1	1	1	0	0	1	0	0	1	0	1	0	0	0	0	0	1	0	0	1	1	1	1	0	0	0	0	0	1	1	1	1	1	1	0	1	1	0	0	0	0	1	1	1	0	0	0	-	0	1	1	0	0	1	1	1	1	0	0	-	0	1	1	0	0	0	1	1	0	1	0	1	0	1	2	0	0	1	0	1	1	1	1	1	1	0	0	1	1	1	0	-	0	0	1	1	1	0	2	0	1	1	1	0	1	0	1	0	1	1	0	1	0	0	0	0	2	2	0	1	0	0	0	2	1	2	0	0	0	0	1	1	0	0	0	1	1	1	1	0	0	1	0	1	0	1	1	0	1	1	0	1	1	0	0	1	0	0	1	0	0	1	1	0	0	0	1	1	1	1	2	1	0	1	1	0	1	1	1	1	0	1	0	-	2	0	1	0	0	0	1	1	1	0	1	0	0	0	1	0	0	-	0	1	0	0	1	1	1	0	1	0	0	-	0	0	0	1	0	0	1	1	1	2	1	1	1	1	1	-	0	0	0	1	1	1	0
100251782|F|0-25:C>A-25:C>A	TGCAGCATATAATTGGGGAATATTTCGGATAATAACTGAGGCATAAAAGTTTGAAACATTACAGATCGG	TGCAGCATATAATTGGGGAATATTTCGGATAATAACTGAGGCATAAAAGTTTGAAACATTAC	scaffold312	108400	2	5.74628e-23	25:C>A	25	1	0.879154	0.706949	0.293051	0.120846	0.586103	0.212484	0.414345	0.313414	59.8861	49.6934	0.987013	2	2	0	2	0	2	2	0	0	2	2	2	2	0	0	0	0	0	0	0	2	0	2	0	2	2	0	2	1	0	2	2	0	2	2	0	2	2	2	2	2	2	0	2	2	0	2	2	0	2	0	0	0	2	2	2	0	0	0	1	2	2	2	2	0	1	0	2	0	2	2	2	1	2	2	1	2	2	0	1	2	2	0	1	2	2	0	2	2	2	2	2	2	1	1	2	2	2	2	2	1	2	1	2	1	1	1	0	0	2	2	1	2	2	2	2	0	2	2	2	0	2	2	0	0	2	2	2	0	2	0	2	2	2	0	2	2	0	2	2	2	2	2	0	1	0	2	2	2	2	2	2	2	1	2	1	2	2	2	1	2	0	1	2	2	1	0	1	0	0	2	2	0	2	2	0	0	1	2	0	2	0	2	2	2	1	2	2	2	2	2	2	2	1	1	0	0	0	2	0	1	1	0	2	2	2	1	0	0	0	2	2	2	0	1	0	2	0	2	2	1	2	0	0	2	2	2	2	2	2	2	2	2	2	2	0	0	2	2	2	0	0	2	0	2	2	2	2	0	2	0	0	2	0	2	2	2	0	2	2	2	2	0	0	0	1	0	0	2	0	1	1	2	0	2	1	2	2	2	2	1	0	2	2	2	0	0	0	2	0	2	2	2	2	2	2	2	2	2	2	0	0	2	1	0	1	2	2	2	2	2	0	1	2	2	2	1	2	0	0	2	2	2	0	2	2	2	2	0	0	2
100251847|F|0-9:T>A-9:T>A	TGCAGCCAATGGTCGTAGTCTCTGTTTGAATAACCAAATGTTTTGCTATTCTGTTATATTTGGAAGAAG	TGCAGCCAATGGTCGTAGTCTCTGTTTGAATAACCAAATGTTTTGCTATTCTGTTATATTTGGAAGAAG	scaffold1343	92721	2	2.37606e-27	9:T>A	9	0.993958	0.75076	0.504559	0.495441	0.24924	0.255319	0.374239	0.499958	0.437099	19.6493	13.1401	0.987013	0	0	2	2	2	2	2	2	1	0	0	2	2	0	0	1	1	1	1	0	1	0	0	0	0	0	2	0	0	0	0	1	2	0	0	1	1	1	2	1	2	2	2	0	2	1	0	2	2	0	1	2	2	0	0	2	1	0	0	0	1	0	1	0	0	1	1	2	0	2	0	1	2	1	0	1	1	1	1	0	0	0	0	2	1	0	2	1	0	1	0	0	0	1	2	0	0	1	1	1	0	2	0	0	2	2	0	2	0	0	2	1	0	0	2	0	0	0	2	0	0	1	1	1	1	0	2	2	1	2	0	0	1	0	2	1	0	0	0	0	0	0	1	0	2	2	0	1	1	1	0	2	1	0	0	1	0	0	0	2	0	0	2	0	2	2	2	0	0	0	0	2	2	0	2	0	0	1	0	0	1	0	1	2	0	0	0	1	2	1	0	1	0	0	0	2	1	2	0	0	1	2	0	1	0	1	1	0	1	2	0	2	1	2	0	0	0	0	2	2	2	2	2	0	1	0	2	0	0	0	2	0	2	0	2	0	0	0	2	0	2	0	2	2	0	2	1	0	0	0	1	0	0	0	1	2	0	1	2	1	2	0	2	1	0	0	0	0	1	1	2	0	0	1	2	2	1	0	2	1	2	0	0	0	1	0	0	1	0	1	0	0	1	1	0	0	0	2	0	0	0	1	1	0	0	1	0	-	0	1	0	0	0	1	0	1	2	0	0	0	0	2	2	-	0	0	0	1	0	0	2
100252097|F|0-24:G>A-24:G>A	TGCAGCTGCCATCTACTCCAAGGAGAATCTCCTAAACAATGTCATAAGTGCAATTCCTTCCGATCTCAG	TGCAGCTGCCATCTACTCCAAGGAGAATCTCCTAAACAATGTCATAAGTGCAATTCCTTCCGATCTCAG		0	0	999	24:G>A	24	0.996979	0.99697	0.463636	0.536364	0.00303	0.460606	0.006042	0.497355	0.251699	29.4496	18.0635	0.987013	2	2	2	0	2	0	0	0	0	2	2	2	2	2	0	0	0	2	0	0	0	2	0	2	2	0	2	2	0	0	0	2	0	2	0	2	2	0	2	0	0	0	0	2	0	0	2	0	0	0	0	0	2	0	2	0	0	0	0	0	0	0	2	2	0	2	2	0	2	2	2	0	0	2	2	0	0	0	0	0	2	0	0	2	2	2	0	0	2	0	0	2	2	2	2	2	0	0	2	0	0	0	0	2	2	2	0	2	0	2	0	0	0	2	0	2	2	0	2	0	2	0	2	0	0	0	0	0	2	2	2	0	0	0	0	0	2	2	0	0	0	0	2	2	2	2	2	2	2	0	0	2	0	1	0	2	2	0	0	0	0	0	0	0	2	2	0	0	2	2	0	2	0	2	2	2	2	0	0	2	0	0	2	2	0	2	2	0	0	2	0	0	0	2	0	2	2	2	2	2	0	2	0	0	0	0	2	2	2	0	0	0	2	2	2	0	0	0	2	0	2	2	0	0	0	0	0	0	2	0	0	2	2	0	2	0	0	0	2	0	2	2	0	2	2	0	0	0	0	2	0	2	2	2	0	2	0	2	2	2	0	2	2	2	2	2	0	0	0	2	2	2	0	0	2	2	2	2	0	2	0	2	0	0	0	2	2	0	2	0	0	0	0	2	2	2	0	2	2	0	0	2	2	0	0	0	0	-	0	2	2	2	0	2	0	2	0	0	0	0	0	2	0	2	0	0	2	2	2	0	0
100252920|F|0-49:T>G-49:T>G	TGCAGTCCTTGATTCAGTGTTTATCTCTGATAATTATGGTCAGATTTGATCTTTTTCCCTCTTTATTCT	TGCAGTCCTTGATTCAGTGTTTATCTCTGATAATTATGGTCAGATTTGATCTTTTTCCCTCTTTATTCT	scaffold5219 cov187	4700	1	6.70046e-18	49:T>G	49	0.981873	0.756923	0.492308	0.507692	0.243077	0.249231	0.367981	0.499882	0.433931	28.5902	19.9113	0.987013	0	1	1	0	0	1	1	0	2	0	1	0	0	2	0	2	2	0	0	2	1	1	1	2	1	2	0	1	0	0	0	1	2	2	0	2	0	2	0	0	1	1	0	2	0	2	2	2	0	0	0	0	2	0	1	2	0	0	0	2	1	1	0	2	0	1	1	0	2	2	0	0	1	1	0	0	-	1	0	0	1	2	1	1	0	1	2	0	0	0	0	2	0	0	1	2	1	2	0	0	0	0	2	0	1	0	1	1	2	0	2	0	0	2	0	2	2	-	0	0	0	0	1	1	1	1	0	2	0	2	2	0	2	0	0	0	1	2	1	2	2	-	0	1	1	2	1	1	0	0	2	0	0	-	0	0	0	0	0	1	2	2	2	1	0	1	0	0	2	0	0	1	0	1	0	2	2	1	1	0	0	0	2	1	0	1	1	0	2	1	0	0	0	1	1	0	1	0	1	0	0	0	1	2	2	2	1	1	1	0	2	2	0	1	0	0	2	1	0	0	0	0	0	0	0	2	0	1	0	1	1	2	1	0	0	1	0	1	0	2	0	0	1	0	0	0	2	0	0	1	0	0	1	0	0	0	1	0	0	1	2	1	1	0	2	2	2	2	1	0	2	1	1	0	0	2	0	0	2	0	2	2	0	0	2	2	2	0	0	0	0	2	0	0	0	0	2	0	0	0	0	0	1	0	0	0	0	-	0	0	0	2	0	2	2	0	0	2	0	2	2	0	-	0	0	0	0	1	2	0	0
100253067|F|0-54:T>G-54:T>G	TGCAGTGGTAATTTTTCCTAATTTTCTTTTATATGTTTCCAATTTCTTTGTAAATCATATGCTATCATT	TGCAGTGGTAATTTTTCCTAATTTTCTTTTATATGTTTCCAATTTCTTTGTAAATCATATGCTATCATT		0	0	999	54:T>G	54	0.981873	0.793846	0.526154	0.473846	0.206154	0.32	0.327309	0.498632	0.41297	35.1397	23.4686	0.987013	1	2	2	0	1	2	0	0	0	0	1	0	0	2	0	-	-	2	0	0	2	1	2	2	0	0	2	2	2	2	0	1	2	2	0	1	0	2	1	2	2	2	2	0	1	0	0	0	1	1	0	2	1	0	2	1	0	0	1	2	1	0	2	2	0	0	2	0	0	0	2	2	1	2	1	2	0	0	1	0	1	2	2	0	0	0	2	1	2	1	2	2	1	0	2	2	1	0	0	0	1	0	2	0	0	2	0	2	1	2	0	0	0	2	0	2	0	0	2	2	2	2	1	2	2	2	0	0	2	0	0	2	0	2	0	0	2	0	1	2	1	0	0	2	2	1	0	2	0	2	2	0	2	-	0	1	1	0	0	0	0	0	0	0	0	0	0	0	2	0	0	0	2	0	2	0	1	1	0	0	2	2	0	0	0	0	0	1	0	0	0	0	2	0	0	0	0	2	2	0	2	0	1	0	0	2	1	1	0	2	1	-	0	0	1	2	0	0	2	2	0	2	1	1	2	1	0	0	0	1	1	2	2	2	1	2	0	0	0	0	1	1	0	2	2	1	0	0	1	2	0	0	1	0	0	0	0	0	0	1	0	1	2	1	2	1	2	1	1	0	0	1	2	1	2	0	0	2	0	1	0	1	1	2	2	0	0	-	2	0	0	0	2	2	2	2	1	0	2	0	2	1	0	1	0	0	0	2	0	0	1	1	0	0	0	2	1	0	0	1	2	0	2	-	0	0	2	0	0	0	0
100253153|F|0-25:A>C-25:A>C	TGCAGTTAGCTGCAAAGTGTATGCTATCTTTGGAGGGAATAATTTAGATGAAGTTAGATAGGTGTAGTT	TGCAGTTAGCTGCAAAGTGTATGCTATCTTTGGAGGGAATAATTTAGATGAAGTTAGATAGGTGTAGTT	scaffold4759 cov180	66888	1	5.107e-29	25:A>C	25	0.987915	0.788991	0.474006	0.525994	0.211009	0.262997	0.332969	0.498649	0.415809	35.5426	25.9543	0.987013	0	1	0	0	1	2	1	2	0	0	0	0	2	1	2	0	0	0	0	0	1	0	0	1	2	0	0	1	0	0	2	2	2	0	0	2	0	0	1	0	2	2	1	0	2	0	0	2	2	0	0	2	2	0	1	1	-	2	0	1	0	0	0	0	0	0	0	1	0	0	0	1	0	0	0	1	0	0	0	2	1	1	2	0	1	0	0	2	1	0	0	2	2	0	2	1	0	0	0	0	0	2	0	0	2	2	0	2	0	2	0	0	2	1	0	2	1	0	0	0	2	1	1	1	1	0	1	2	0	2	1	0	0	2	0	2	0	2	1	0	2	0	1	0	1	2	0	0	0	0	2	2	2	-	2	2	1	1	1	2	0	0	0	2	0	0	1	1	0	0	1	0	1	2	2	2	0	0	1	0	1	1	0	0	0	0	2	0	0	0	2	0	0	0	0	1	2	0	0	0	0	1	0	2	0	2	2	0	2	0	0	0	2	1	0	0	0	0	2	2	2	0	1	0	0	2	1	1	0	0	0	1	0	0	1	1	2	0	0	0	2	2	0	0	0	0	1	0	1	1	0	0	1	2	1	0	1	0	0	0	2	2	1	1	0	2	2	1	1	2	0	2	0	0	2	0	0	2	0	1	0	1	1	2	2	0	0	0	2	0	0	0	0	0	0	2	-	2	0	0	0	1	1	0	2	0	2	-	0	0	1	0	0	2	1	2	1	0	2	0	2	2	0	0	0	0	2	1	0	0	2
100253340|F|0-9:T>A-9:T>A	TGCAGTTTTTCTTGTTCTCTCTTGCTCTCAGTTTCAATATGGTTTCAATATGTTGGCGTCTTCCGGGGG	TGCAGTTTTTCTTGTTCTCTCTTGCTCTCAGTTTCAATATGGTTTCAATATGTTGGCGTCTTCCGGGGG	scaffold15230	22678	2	1.10547e-25	9:T>A	9	0.996979	0.993939	0.490909	0.509091	0.006061	0.484848	0.012048	0.499835	0.255941	15.1769	9.81726	0.987013	0	2	0	0	0	2	2	0	2	0	2	2	2	2	0	0	0	0	2	2	2	0	0	2	0	2	2	0	0	0	2	0	2	2	0	2	0	2	2	0	0	2	0	0	2	0	0	2	0	0	2	0	0	0	2	2	0	2	2	2	0	0	0	0	2	2	2	2	0	0	2	0	0	2	2	2	0	2	2	2	2	2	2	2	2	2	0	2	0	2	0	2	0	2	0	1	0	0	0	0	2	0	2	0	2	2	2	2	2	0	2	0	0	0	0	0	2	2	0	2	2	0	0	2	2	2	0	2	0	0	2	0	2	0	0	0	2	0	0	2	2	2	0	0	2	0	2	2	0	0	0	0	2	0	0	2	0	2	2	2	2	0	0	2	0	2	2	0	2	0	0	0	0	0	2	2	0	0	2	0	2	0	2	2	0	0	0	0	0	0	0	2	0	0	2	2	2	0	2	0	2	0	2	2	2	2	0	0	2	2	2	0	0	2	2	2	0	2	0	0	2	2	2	2	0	0	2	2	0	2	2	0	0	0	0	0	2	0	0	0	0	2	2	2	0	0	2	0	2	2	0	0	0	0	0	0	2	2	0	0	0	0	0	2	2	2	2	2	0	0	0	2	0	2	0	2	0	2	0	2	2	2	2	2	0	0	0	1	0	0	0	2	0	0	2	2	0	2	2	2	2	0	2	0	2	2	2	-	0	0	2	0	0	2	0	0	0	0	2	2	2	0	2	0	0	0	2	2	0	2	2
100254850|F|0-17:T>G-17:T>G	TGCAGATAAGAGGAAATTGAAAAGGAACTGATGTTATTACAGATCGGAAGAGCGGTTCAGCAGGAATGC	TGCAGATAAGAGGAAATTGAAAAGGAACTGATGTTATTAC	scaffold3222	84790	2	9.37816e-13	17:T>G	17	0.996979	0.99697	0.542424	0.457576	0.00303	0.539394	0.006042	0.4964	0.251221	49.801	37.1789	0.987013	2	0	2	2	2	0	2	0	2	2	0	2	0	2	2	2	2	2	2	2	2	2	0	2	0	2	0	2	2	2	0	0	2	0	2	2	0	2	2	0	0	0	0	0	2	2	2	2	2	0	2	2	2	0	0	2	0	0	2	2	2	0	0	0	2	0	0	2	2	2	0	2	0	0	2	0	0	0	2	0	0	0	2	0	2	0	2	0	2	0	0	0	0	2	2	2	0	0	2	0	0	0	2	0	0	0	2	0	0	2	2	2	2	2	0	2	2	0	2	0	2	0	2	2	2	0	2	2	2	0	2	2	0	2	2	1	2	0	2	0	2	0	2	0	2	2	2	2	0	0	2	2	2	2	2	0	2	2	2	0	0	0	2	2	0	0	2	0	0	2	0	0	2	0	2	2	0	2	0	2	2	0	2	2	2	2	2	2	2	0	2	0	0	0	2	2	0	2	2	2	2	0	2	2	0	2	0	2	0	0	2	2	0	0	2	0	2	0	2	2	0	0	0	2	2	0	2	2	2	0	0	2	0	2	2	0	0	0	0	0	2	0	0	2	0	2	2	2	0	2	0	0	0	2	2	2	2	2	2	2	2	2	0	2	2	0	0	0	0	0	0	0	2	0	2	0	0	2	0	0	2	0	2	0	0	0	0	-	0	0	2	0	0	0	0	2	0	2	0	2	2	0	2	0	0	2	2	0	2	0	0	0	2	2	2	2	0	2	2	2	2	2	0	0	2	2	2	2	0	2	0
100255489|F|0-20:T>C-20:T>C	TGCAGTGCAAGTTGGGGCCATGAAATCTGTTAAGTTATTGATTACAGATCGGAAGAGCGGTTCAGCAGG	TGCAGTGCAAGTTGGGGCCATGAAATCTGTTAAGTTATTGATTAC	scaffold7290	883	2	1.92477e-15	20:T>C	20	0.990937	0.990854	0.478659	0.521341	0.009146	0.469512	0.018125	0.499089	0.258607	29.8114	18.7919	0.987013	0	0	0	0	2	0	2	0	0	2	2	0	0	0	2	1	1	0	2	0	2	2	0	2	0	2	0	0	0	0	2	2	2	2	2	0	2	0	2	2	2	2	0	0	0	2	0	2	0	0	2	0	0	0	2	2	0	0	0	0	0	0	0	0	0	0	2	0	0	0	0	2	2	0	0	0	-	0	0	0	2	2	2	0	2	0	0	2	2	2	2	0	2	0	2	0	0	0	2	0	0	0	2	2	0	2	2	2	2	2	2	2	2	2	2	0	2	2	0	2	2	2	0	2	2	0	2	0	0	0	0	2	0	2	0	0	2	2	0	0	2	2	0	0	0	2	2	2	0	2	2	2	0	0	2	0	2	0	0	2	0	2	2	2	0	2	0	2	0	0	0	2	0	2	2	0	2	0	2	0	2	0	0	2	0	2	0	2	2	0	0	0	2	2	0	0	0	0	0	2	1	0	2	2	2	2	2	2	2	2	0	2	2	2	2	0	2	2	0	0	0	0	0	2	0	0	2	0	0	0	2	2	2	0	2	2	0	2	2	2	0	2	0	0	2	2	2	2	0	0	2	0	2	0	2	0	2	0	2	0	0	0	2	0	0	2	0	0	0	0	2	2	2	0	2	0	0	0	2	2	0	2	0	2	2	2	2	-	2	2	0	2	2	0	0	0	0	0	0	0	0	2	2	2	0	2	0	0	0	0	0	0	0	0	0	2	2	2	0	0	0	0	2	0	0	0	2	2	2	0	-
100256420|F|0-26:G>A-26:G>A	TGCAGAAATAAAACCTGTGACATAATGTAAGCAAGAAATGCAAGTCTAAATAACAATTGTTCTTGAGAA	TGCAGAAATAAAACCTGTGACATAATGTAAGCAAGAAATGCAAGTCTAAATAACAATTGTTCTTGAGAA	scaffold728	86414	2	5.107e-29	26:G>A	26	1	1	0.425982	0.574018	0	0.425982	0	0.489043	0.244521	74.2112	43.6836	0.987013	0	0	0	2	0	0	2	0	0	2	0	2	2	0	0	0	0	2	0	2	0	2	2	2	0	0	0	2	0	0	0	0	0	0	2	0	0	0	2	2	0	2	2	2	0	0	2	0	2	0	0	2	2	2	2	2	0	2	2	0	0	0	0	0	2	2	0	0	0	0	2	0	2	2	0	0	2	0	0	0	0	2	2	0	0	0	2	2	2	2	2	2	0	0	0	2	0	2	0	2	0	0	0	0	2	2	2	0	2	2	2	2	0	2	0	0	2	2	2	0	0	2	2	0	0	0	2	0	2	0	2	0	2	0	0	0	2	0	2	2	2	0	0	0	2	2	0	0	0	2	0	0	0	0	0	0	0	0	0	0	0	2	2	2	0	2	0	2	2	2	0	0	2	0	0	2	0	2	0	2	0	0	2	0	0	2	0	2	2	0	2	2	0	0	0	2	2	2	0	2	0	0	0	2	0	2	2	0	0	2	0	0	2	0	0	0	2	0	2	2	0	0	0	0	2	0	2	0	0	0	0	2	0	0	2	0	0	2	0	2	0	0	0	2	0	2	2	0	0	0	2	2	0	2	0	0	2	0	0	2	0	0	0	0	2	0	2	0	0	2	2	0	0	2	2	0	0	0	2	2	0	0	0	0	0	2	2	2	2	2	0	0	2	0	0	0	2	2	2	0	2	0	2	0	0	0	0	2	0	0	0	2	2	0	2	0	0	2	0	2	2	2	2	0	0	0	0	2	0	2	2
100256750|F|0-36:C>A-36:C>A	TGCAGTAACAAGATCTTTTGAGATTTTTCAATATCACACAAGAAGAAGAGCACTGAGCAAGGGAAAGTT	TGCAGTAACAAGATCTTTTGAGATTTTTCAATATCACACAAGAAGAAGAGCACTGAGCAAGGGAAAGTT	scaffold14777	55002	2	5.107e-29	36:C>A	36	0.993958	0.81459	0.428571	0.571429	0.18541	0.243161	0.302067	0.489796	0.395931	49.1622	36.6071	0.987013	0	0	0	1	0	0	0	0	0	0	0	0	0	1	0	0	0	1	2	2	2	2	2	0	2	2	0	2	0	0	2	1	0	1	1	1	0	0	0	0	2	1	2	0	2	0	0	0	0	2	0	1	1	1	1	0	2	1	0	0	1	0	1	-	1	0	2	0	2	0	0	2	0	1	0	2	0	2	1	0	0	2	0	0	2	0	1	0	0	0	0	1	1	1	0	0	2	1	0	1	1	0	0	0	0	0	1	0	2	0	2	0	2	1	0	0	0	2	0	1	0	2	0	0	0	0	0	1	1	2	1	2	2	0	2	1	0	1	2	2	2	2	0	0	0	2	0	1	0	0	0	2	0	0	0	2	0	0	2	0	1	0	0	0	0	0	0	0	0	1	1	2	1	2	0	0	0	2	0	0	0	0	2	0	1	0	2	2	2	0	0	0	2	0	1	0	0	2	2	0	2	0	0	0	0	0	2	0	0	2	0	0	0	2	0	0	0	1	2	2	2	1	2	0	0	0	2	0	0	2	1	1	0	0	0	0	1	0	1	0	2	0	2	0	0	0	0	0	1	2	0	0	0	1	0	2	1	0	0	2	0	0	0	1	0	0	1	0	1	2	0	0	2	2	2	2	0	0	2	0	2	0	2	0	0	2	2	0	1	0	1	0	0	1	0	0	1	0	1	0	0	2	0	0	0	2	0	-	0	1	0	0	2	0	2	0	1	2	0	1	1	0	0	0	0	0	0	0	0	0	2
100256880|F|0-37:T>C-37:T>C	TGCAGAAAATTTATCCTATGAGTAAGAATAGATCTCCTAGATATACATGTTACATTTCTTCAGGAAGTG	TGCAGAAAATTTATCCTATGAGTAAGAATAGATCTCCTAGATATACATGTTACATTTCTTCAGGAAGTG	scaffold8561	345	2	2.37606e-27	37:T>C	37	0.996979	0.733333	0.79697	0.20303	0.266667	0.530303	0.391111	0.323618	0.357365	25.6542	24.3302	0.987013	2	2	0	1	2	2	0	2	1	1	2	2	1	1	2	2	2	2	2	2	1	1	2	2	0	1	1	0	1	0	2	0	2	0	2	0	0	2	2	2	2	2	2	2	2	2	1	2	1	2	2	2	2	1	0	1	2	2	0	2	2	0	2	1	2	2	1	2	2	2	2	2	2	1	0	0	1	1	1	1	2	0	1	0	0	0	2	1	2	1	2	0	1	2	2	2	2	1	1	2	2	2	0	2	2	0	0	2	2	2	1	2	0	1	2	1	2	0	2	0	1	0	2	0	0	2	2	2	2	2	2	1	1	2	0	1	2	0	2	2	0	0	1	2	0	0	2	2	2	0	1	2	2	-	1	2	0	0	0	2	2	2	2	2	1	2	1	0	2	0	2	2	2	0	2	0	0	2	2	2	2	1	2	2	1	2	2	1	1	1	2	1	2	2	2	2	2	0	1	2	2	0	0	2	1	2	2	0	1	1	2	1	2	1	1	0	1	2	2	2	1	1	0	1	2	2	0	2	1	0	0	1	1	1	2	1	2	1	1	1	1	2	2	2	2	1	0	1	2	2	2	0	2	2	0	2	1	2	1	2	2	2	2	2	0	2	2	2	2	1	1	2	0	0	1	0	0	2	2	2	2	2	2	2	1	2	2	1	1	2	1	1	0	2	2	2	2	2	1	1	2	0	2	2	2	1	0	1	1	0	1	0	2	0	1	2	1	2	2	2	1	2	2	2	1	1	0	2	2	2	2
100257875|F|0-14:C>T-14:C>T	TGCAGATATAAACACGTTGAAGAAGCTGAGTCACTATTTCTCCTAAAAAAGGATGAGTTTCCTCCGGTT	TGCAGATATAAACACGTTGAAGAAGCTGAGTCACTATTTCTCCTAAAAAAGGATGAGTTTCCTCCGGTT		0	0	999	14:C>T	14	0.996979	0.990909	0.542424	0.457576	0.009091	0.533333	0.018017	0.4964	0.257208	36.5235	25.473	0.987013	2	0	2	2	0	2	0	2	2	0	2	2	0	0	0	2	2	2	0	2	2	0	0	0	2	2	2	2	0	0	2	2	2	2	0	0	2	0	2	0	2	2	2	2	0	2	2	0	2	2	0	0	2	0	2	0	0	2	2	2	2	0	0	2	2	0	2	0	2	0	0	2	0	2	0	0	2	0	2	0	2	0	0	2	2	2	0	2	0	2	2	2	2	2	0	2	0	0	2	2	0	2	2	0	0	0	2	2	2	0	0	0	2	0	2	2	0	2	0	0	0	2	2	2	2	0	2	0	0	0	0	0	2	0	2	2	0	2	2	0	2	0	2	0	2	2	0	0	0	0	2	2	0	0	2	0	0	2	0	2	2	2	0	2	2	0	2	0	0	0	0	0	2	2	0	2	0	0	0	2	2	2	0	0	2	2	0	2	2	0	2	2	2	2	2	0	2	2	0	2	0	0	0	2	2	2	0	0	2	0	2	2	2	2	2	0	0	0	2	2	0	2	2	2	0	0	2	0	2	2	0	0	0	2	2	2	0	0	0	2	2	0	2	2	2	2	0	2	0	2	2	2	2	2	2	2	2	0	2	0	2	2	0	2	2	0	2	2	0	0	2	0	0	2	0	0	2	0	2	2	2	0	2	2	2	2	2	1	2	2	2	2	0	0	0	0	0	2	0	0	1	0	0	0	0	0	2	1	0	0	0	2	2	0	0	0	2	2	0	0	2	2	2	0	0	0	0	0	0	2	-
100258425|F|0-40:A>G-40:A>G	TGCAGCCTTGATAGTGTAATTTGCAATGTCATCCTCATCTACATAAATGGCTGCCATATATATATGCAT	TGCAGCCTTGATAGTGTAATTTGCAATGTCATCCTCATCTACATAAATGGCTGCCATATATATATGCAT	scaffold112	17879	2	6.70046e-18	40:A>G	40	0.996979	0.769697	0.8	0.2	0.230303	0.569697	0.354527	0.32	0.337264	36.0503	34.9814	0.987013	2	1	0	0	2	0	0	0	2	1	2	0	0	2	1	2	2	2	2	2	2	2	1	1	2	2	0	2	2	2	1	2	2	2	2	2	2	2	0	2	0	0	2	2	2	2	2	2	0	1	2	0	0	1	1	0	2	2	1	2	2	1	2	0	2	2	2	0	1	0	2	2	0	2	2	2	2	2	2	2	2	1	1	0	2	1	0	2	1	2	2	2	1	2	0	2	1	2	2	2	2	0	2	2	0	0	2	0	1	1	2	2	2	1	0	1	2	2	2	1	2	2	2	2	2	1	2	0	2	1	1	2	2	2	0	2	2	1	2	2	1	2	2	1	2	0	2	2	2	2	2	2	2	1	1	2	2	1	2	2	1	2	0	1	0	0	0	1	2	1	1	0	2	2	1	1	1	2	1	2	2	2	2	0	2	2	1	2	0	2	2	2	2	2	2	0	2	0	1	1	2	0	2	2	2	2	2	1	2	0	2	0	2	0	2	2	2	1	2	0	0	0	0	2	2	1	0	1	1	2	0	1	0	1	0	1	1	1	0	1	0	1	0	2	2	0	2	1	2	1	2	2	1	1	2	0	1	2	0	2	2	2	0	2	2	1	1	1	2	2	0	1	2	2	0	0	2	2	2	2	0	2	2	2	2	1	1	2	1	2	2	2	2	2	2	2	2	0	1	2	1	2	2	2	2	2	1	-	2	2	1	2	1	2	2	2	0	2	2	1	2	0	2	2	2	2	2	2	1	1	0
100258671|F|0-26:T>C-26:T>C	TGCAGGACCCAGGTCTGTCTAGCATGTTGGAGAGTTTGGCAAATCCCTCTCGAAAGGAGCAACTTGAAG	TGCAGGACCCAGGTCTGTCTAGCATGTTGGAGAGTTTGGCAAATCCCTCTCGAAAGGAGCAACTTGAAG	scaffold1473	4008	2	5.107e-29	26:T>C	26	0.993958	0.984802	0.495441	0.504559	0.015198	0.480243	0.029933	0.499958	0.264946	23.7401	15.8442	0.987013	2	2	2	2	0	2	2	0	2	0	0	2	2	2	2	2	2	0	0	2	2	2	0	0	2	0	2	2	0	0	2	0	2	2	2	2	2	0	2	0	2	2	0	0	2	0	2	0	2	2	0	0	0	2	0	2	0	0	0	0	2	2	0	0	0	2	2	0	2	2	2	2	0	2	2	2	0	0	2	0	0	0	0	2	0	2	0	2	0	2	2	2	2	2	2	-	2	0	2	2	2	2	2	2	2	0	0	0	2	0	0	0	0	2	0	2	0	1	0	0	0	0	0	0	0	0	0	0	0	0	2	1	2	2	0	2	2	0	0	0	0	0	2	0	0	0	0	2	0	0	0	2	0	0	0	0	0	0	2	2	0	2	2	2	2	0	2	0	2	0	2	0	0	0	2	2	0	0	2	2	0	2	0	2	2	2	2	2	0	2	2	2	2	2	2	0	0	2	0	0	2	0	0	2	2	0	0	2	2	0	2	2	0	2	0	0	0	0	0	2	2	2	0	2	0	2	2	0	0	2	0	2	2	0	0	0	2	0	2	2	0	0	0	0	0	0	2	2	2	2	0	0	0	2	2	2	0	2	2	2	0	2	2	2	0	0	0	2	0	0	0	0	2	0	0	2	0	2	0	2	2	0	0	0	0	0	0	1	2	0	0	2	0	0	0	2	2	2	2	0	0	0	2	0	2	2	0	-	2	0	0	0	2	0	2	0	0	2	2	1	0	2	0	1	2	2	2	2	0	0	0
100258804|F|0-8:T>A-8:T>A	TGCAGGCCTGTGAGATGAGACCTGAATGAAGATCCAGATAAGTGTTCAAGATGTAACCATACATAGTAA	TGCAGGCCTGTGAGATGAGACCTGAATGAAGATCCAGATAAGTGTTCAAGATGTAACCATACATAGTAA	scaffold1187	78082	2	5.107e-29	8:T>A	8	0.996979	0.990909	0.530303	0.469697	0.009091	0.521212	0.018017	0.498163	0.25809	50.0247	30.9252	0.987013	0	2	2	2	0	2	2	2	2	0	2	0	0	0	2	2	2	0	2	0	2	0	2	0	0	0	0	0	0	2	2	0	2	0	0	0	0	2	0	2	0	0	0	0	2	0	2	2	2	2	2	2	0	2	0	0	2	2	2	0	0	2	0	0	2	0	2	2	0	0	2	2	2	0	0	0	0	0	2	2	0	2	2	0	0	2	2	0	0	0	2	2	0	2	2	0	2	2	2	2	2	2	2	0	0	0	2	0	2	0	2	2	2	2	0	2	2	1	0	2	0	2	2	2	2	2	0	2	2	0	2	0	2	2	2	2	0	0	2	0	2	2	0	2	0	0	0	0	2	2	2	2	0	1	2	0	0	0	2	2	2	2	0	0	0	2	2	2	0	0	2	0	0	0	0	0	0	2	0	0	2	2	0	0	2	2	2	2	2	2	2	2	2	2	2	0	0	2	0	0	2	0	2	0	2	0	0	0	0	0	2	2	0	0	2	2	2	2	0	0	0	0	2	2	2	0	2	2	2	2	2	2	0	2	0	0	2	2	0	0	0	0	0	2	0	2	2	2	0	0	2	0	0	2	2	0	2	0	0	0	2	0	0	0	0	0	2	2	0	0	0	0	2	0	0	0	0	2	0	2	2	2	2	2	2	2	2	2	2	2	2	2	2	0	2	2	0	2	0	0	2	0	0	0	2	2	2	-	0	0	0	0	2	0	2	0	0	2	2	0	2	2	2	0	0	0	2	0	2	2	1
100259003|F|0-14:A>T-14:A>T	TGCAGGTGATCAGAACCATACCTTCAAAGGCTCATCAGCACCTTGTGCCACCGGAAGTCCAGAACGCCC	TGCAGGTGATCAGAACCATACCTTCAAAGGCTCATCAGCACCTTGTGCCACCGGAAGTCCAGAACGCCC	scaffold1935	115884	4	5.107e-29	14:A>T	14	0.996979	0.754545	0.490909	0.509091	0.245455	0.245455	0.370413	0.499835	0.435124	33.8013	26.9137	0.987013	2	0	0	0	0	0	0	2	2	2	1	1	0	2	2	2	2	0	0	0	1	2	0	1	0	0	2	0	0	1	0	0	0	2	0	1	0	2	2	0	1	1	2	2	2	1	1	2	2	0	0	0	0	0	0	1	1	0	1	2	0	2	0	1	0	1	0	0	0	0	1	1	0	0	0	0	1	0	2	0	1	1	0	0	0	2	0	0	2	0	0	2	0	0	0	0	0	0	0	0	1	0	2	1	2	2	0	1	2	1	0	2	0	0	1	1	2	0	0	1	0	0	1	0	0	2	0	0	1	2	0	2	0	2	0	1	1	0	1	0	1	0	0	0	2	0	0	2	2	0	1	2	0	2	0	0	0	0	0	2	0	0	0	0	0	0	0	2	2	0	0	2	0	2	0	2	1	2	1	1	0	1	0	2	1	1	0	2	0	2	1	1	0	1	1	2	0	0	0	1	1	2	2	0	0	1	2	0	0	1	0	0	1	0	2	2	0	2	1	2	2	1	1	0	1	2	0	2	2	0	1	0	1	0	1	0	1	2	0	0	0	0	1	2	0	1	1	0	2	0	1	0	1	0	0	0	0	0	0	2	0	1	0	0	0	0	0	1	1	0	1	1	2	1	0	1	0	2	0	1	2	0	2	0	1	2	2	1	2	1	0	0	0	0	1	2	2	1	0	2	0	1	0	0	0	1	0	-	0	2	0	0	2	0	1	1	1	0	0	2	1	2	2	0	0	0	2	0	0	0	0
100259184|F|0-5:T>G-5:T>G	TGCAGTATGAGTTCCAAATTAGTCAGAATCAGGAAATACAAAGCAGGAAGAAATGGGAGCCCATGATGA	TGCAGTATGAGTTCCAAATTAGTCAGAATCAGGAAATACAAAGCAGGAAGAAATGGGAGCCCATGATGA	scaffold6721	21477	2	5.107e-29	5:T>G	5	0.996979	0.990909	0.421212	0.578788	0.009091	0.412121	0.018017	0.487585	0.252801	42.2654	25.3086	0.987013	2	2	0	2	0	0	2	2	2	0	0	0	0	0	0	2	2	0	0	0	2	0	0	0	0	2	0	0	0	2	0	0	0	0	0	0	2	0	0	0	0	0	2	2	2	2	0	2	2	0	0	2	0	0	0	0	1	0	2	0	2	0	2	2	0	2	0	0	0	0	0	2	2	0	2	2	0	0	0	2	0	2	0	0	0	2	2	2	0	2	2	2	0	2	2	2	0	0	0	0	0	2	0	0	0	0	2	2	0	2	2	0	2	0	0	2	2	2	2	2	0	0	2	0	0	2	0	0	0	2	2	2	2	0	0	2	0	0	2	0	0	2	2	0	0	0	0	2	0	0	0	2	2	2	0	2	2	0	2	2	0	0	0	0	0	0	2	0	0	0	2	2	0	0	0	0	0	0	0	0	2	2	2	0	0	0	0	0	2	0	0	0	0	0	2	2	0	2	0	2	0	0	0	0	2	0	2	2	0	2	0	1	2	2	0	0	2	0	0	0	0	2	2	0	0	2	0	0	0	0	0	2	0	0	2	2	2	2	0	2	0	0	0	0	2	2	0	0	2	0	2	0	0	2	0	0	2	0	0	0	0	0	0	2	2	2	2	0	0	0	2	2	0	0	2	0	2	0	2	2	2	2	0	2	2	2	2	0	0	2	0	2	0	2	0	0	0	0	2	2	2	2	0	0	2	0	0	-	2	0	2	0	0	0	2	2	2	0	2	2	0	0	2	0	2	2	0	0	2	1	0
100259420|F|0-34:A>C-34:A>C	TGCAGTGTTTAGGAGTACGGGGGAATCAGTTGACAACATTGCCCGCAAGTTTTGGCAGATTGACAAATT	TGCAGTGTTTAGGAGTACGGGGGAATCAGTTGACAACATTGCCCGCAAGTTTTGGCAGATTGACAAATT	scaffold750	46267	2	5.107e-29	34:A>C	34	0.996979	0.733333	0.793939	0.206061	0.266667	0.527273	0.391111	0.327199	0.359155	17.549	17.4937	0.987013	1	1	1	1	1	0	1	0	2	2	2	1	2	2	2	1	1	0	2	0	2	2	2	0	2	2	1	2	2	1	1	2	2	1	2	2	2	1	1	0	2	2	1	0	1	2	2	1	2	2	2	0	2	2	1	2	0	1	2	0	2	2	0	1	1	1	1	1	2	2	0	2	2	1	2	2	1	2	1	2	0	1	2	2	2	0	1	2	0	2	0	1	2	2	2	1	2	0	0	1	2	1	1	2	2	2	0	1	0	2	0	0	2	2	2	2	2	1	2	2	2	1	2	0	0	2	1	2	2	2	1	2	0	0	2	0	2	0	2	1	2	2	1	2	0	0	1	2	2	2	1	0	2	1	1	2	2	1	2	2	2	2	2	2	1	2	1	1	2	2	1	1	0	2	0	2	2	0	1	0	2	1	1	1	2	1	2	0	0	0	2	2	2	1	1	2	2	2	2	0	2	2	2	2	1	2	2	1	2	0	0	2	2	2	2	2	2	2	1	1	2	1	0	2	2	2	2	2	2	2	1	2	2	2	2	2	1	0	0	1	2	1	2	2	1	2	1	1	2	2	2	0	0	1	2	2	0	1	0	2	2	0	2	0	2	0	1	1	0	1	2	2	2	2	2	2	0	2	2	2	2	2	2	0	0	2	2	2	2	2	1	1	2	0	0	2	1	1	0	1	2	0	2	0	1	0	1	-	0	1	1	2	2	0	2	2	2	0	2	0	1	1	2	0	0	0	2	2	2	2	1
100259538|F|0-59:T>C-59:T>C	TGCAGTTCCTAAGGCAAGTATGTAATGCTGAAATCCCAAAACAACGGCTTCTCCTGCAATACATACAGA	TGCAGTTCCTAAGGCAAGTATGTAATGCTGAAATCCCAAAACAACGGCTTCTCCTGCAATACATACAGA	scaffold161	1114675	2	5.107e-29	59:T>C	59	0.990937	0.990854	0.582317	0.417683	0.009146	0.573171	0.018125	0.486448	0.252287	32.5037	23.4309	0.987013	2	2	0	2	0	2	2	2	0	0	0	0	2	0	0	0	0	2	2	0	2	0	2	0	2	2	2	2	0	0	2	0	0	0	0	0	2	2	2	2	0	0	0	0	2	2	0	2	0	2	2	2	0	0	2	2	2	2	0	0	2	0	2	2	2	2	2	0	2	2	2	2	2	2	2	0	1	2	2	2	0	0	0	0	0	2	2	0	2	2	2	0	0	2	2	-	0	2	0	2	0	0	2	2	2	0	2	2	2	2	2	0	0	0	0	0	0	0	2	2	2	2	2	2	2	0	2	2	2	2	2	2	2	0	0	0	2	2	2	2	2	0	0	2	2	0	0	0	2	2	0	2	2	0	2	2	2	0	2	0	0	0	0	0	0	2	2	2	2	2	2	2	2	2	2	0	0	2	2	0	0	0	0	2	0	2	0	2	2	0	2	2	2	2	0	2	2	0	2	2	0	2	2	0	2	2	0	0	2	0	2	0	2	0	0	2	2	2	2	2	0	0	0	0	2	0	2	2	2	2	2	0	2	2	2	0	2	0	2	2	0	0	2	0	0	0	2	0	0	2	0	2	0	2	2	0	2	0	2	2	0	2	2	2	2	2	2	0	2	2	2	0	0	2	2	2	2	2	0	2	2	2	0	0	2	0	0	1	0	0	2	2	2	2	2	2	0	0	2	0	2	2	0	2	0	2	2	-	0	2	2	0	0	0	0	2	2	2	0	0	2	0	0	1	0	0	2	0	2	2	-
100259671|F|0-23:G>A-23:G>A	TGCAGTTTTTCTTTACATCCTTCGGAGGTCTTTAACCCATAAGGTTCCCCATTTCAAATGACTAACGTT	TGCAGTTTTTCTTTACATCCTTCGGAGGTCTTTAACCCATAAGGTTCCCCATTTCAAATGACTAACGTT	scaffold1049	54209	2	2.37606e-27	23:G>A	23	0.993958	0.984802	0.401216	0.598784	0.015198	0.386018	0.029933	0.480483	0.255208	25.9115	15.4578	0.987013	0	2	0	0	0	2	2	0	2	0	0	0	2	2	0	0	0	0	0	0	0	0	0	2	2	2	0	0	0	0	0	2	2	0	0	0	2	0	0	0	2	2	0	2	2	0	2	0	0	0	0	0	0	2	2	2	2	0	0	0	0	0	0	1	0	0	2	2	2	0	0	2	2	0	0	0	1	2	0	0	2	2	0	0	0	0	0	2	0	2	0	2	2	2	0	2	0	0	2	0	0	2	2	2	0	0	0	0	0	0	0	2	2	0	0	2	2	2	0	2	2	0	2	2	2	0	0	2	2	0	0	2	2	2	0	0	2	0	0	2	0	2	0	0	2	0	0	0	0	0	2	0	0	2	2	0	0	2	0	0	0	0	0	0	0	0	0	0	2	2	2	2	2	0	0	2	0	2	2	0	2	2	0	0	0	2	0	0	2	2	0	0	0	0	0	0	2	0	2	2	0	2	2	0	0	1	0	2	2	0	0	0	2	0	2	0	2	0	0	0	0	2	0	0	0	0	0	0	0	0	0	0	0	0	2	0	2	2	2	2	0	2	2	0	2	2	0	2	2	0	0	0	2	0	0	2	0	2	2	2	2	2	0	0	0	0	2	0	0	2	2	2	2	2	0	0	0	2	-	0	0	2	2	0	2	2	2	0	2	0	0	0	0	0	0	2	0	0	0	0	2	0	0	2	0	0	2	-	2	2	0	0	0	1	0	2	0	0	0	0	0	0	0	0	2	2	2	0	0	1	0
100262675|F|0-40:G>A-40:G>A	TGCAGAGCATCACCAGAAACTTGTCCTTAGAATCATGGATGAAGATACATTCACTGCTGATGATTTTGT	TGCAGAGCATCACCAGAAACTTGTCCTTAGAATCATGGATGAAGATACATTCACTGCTGATGATTTTGT		0	0	999	40:G>A	40	0.987915	0.782875	0.461774	0.538226	0.217125	0.244648	0.339964	0.497078	0.418521	28.1667	22.3989	0.987013	2	0	2	0	0	0	2	0	0	0	0	0	2	0	0	0	0	2	2	0	2	2	2	0	0	0	1	1	1	0	0	1	0	2	0	2	0	0	0	0	1	1	0	0	0	0	2	0	0	2	1	0	2	1	2	0	2	2	1	0	2	0	0	0	2	0	1	0	0	2	0	1	2	0	0	1	1	0	0	0	0	1	0	2	2	0	0	0	0	0	2	1	0	0	1	1	1	0	2	0	0	0	2	0	-	0	1	0	2	2	0	0	0	0	0	1	2	1	1	0	0	2	0	0	0	1	0	0	1	1	2	1	0	1	2	0	1	0	2	0	0	0	1	1	2	0	1	2	1	0	0	2	0	-	0	2	2	0	0	2	0	0	0	2	2	0	0	2	1	1	2	0	0	0	1	1	2	0	0	1	0	1	2	2	0	0	0	0	2	0	0	0	2	0	0	0	2	0	2	0	0	0	2	1	0	0	0	0	0	0	2	0	0	0	0	2	0	2	0	0	0	0	2	0	0	1	1	0	0	0	0	0	1	2	2	0	1	2	2	0	2	2	1	1	0	2	2	2	0	0	0	0	0	1	1	1	0	0	1	2	0	2	0	2	2	1	0	1	2	1	1	1	2	0	2	0	0	2	0	2	0	0	0	0	1	0	0	0	0	0	2	0	0	0	0	2	1	1	1	1	1	2	1	0	0	0	0	-	0	2	2	1	2	1	0	1	1	0	0	1	1	1	1	-	0	0	2	1	0	1	0
100262815|F|0-66:T>C-66:T>C	TGCAGGAAACATTATTTTGTCCCGGATACCAATTTTCGATCAAATTCTGAAGAAAAGAGTTCAAGATGA	TGCAGGAAACATTATTTTGTCCCGGATACCAATTTTCGATCAAATTCTGAAGAAAAGAGTTCAAGATGA	scaffold7733	19657	2	8.54582e-27	66:T>C	66	1	0.752266	0.749245	0.250755	0.247734	0.501511	0.372724	0.375754	0.374239	22.0662	21.5733	0.987013	2	2	0	2	0	0	0	2	1	2	1	2	2	2	1	0	0	0	1	1	0	2	2	2	2	0	1	0	0	2	2	1	2	2	2	1	1	1	2	0	2	2	0	2	2	0	0	2	1	0	2	1	2	1	2	2	2	0	2	2	2	1	2	2	0	2	1	0	1	1	0	1	0	2	2	0	1	1	1	1	1	2	2	2	1	2	1	2	0	2	2	0	2	2	2	2	2	2	2	2	1	2	0	2	2	0	0	2	2	2	2	2	2	2	2	2	2	1	2	2	2	2	2	0	0	1	2	1	2	2	2	2	1	0	2	2	1	1	2	1	2	0	0	2	0	2	1	1	0	1	1	2	0	1	2	1	0	2	2	2	2	2	2	1	2	2	2	1	2	0	2	1	2	0	2	1	2	1	1	0	2	1	0	0	2	1	2	0	2	1	2	0	2	1	1	1	0	2	2	2	2	2	2	2	2	2	2	0	2	2	2	1	1	0	0	1	1	1	0	0	1	2	2	0	1	1	1	2	2	1	1	2	2	2	0	0	2	0	2	0	2	1	0	1	1	2	1	1	0	2	2	2	1	2	0	2	2	0	0	1	2	2	2	2	2	0	0	2	2	0	1	0	2	1	1	2	0	2	2	0	2	0	2	2	2	1	1	0	2	2	0	2	1	2	0	2	1	2	0	1	1	2	1	2	0	0	2	0	0	2	0	2	0	2	0	0	2	2	0	0	2	2	2	2	0	0	2	1	1	1	0
100263050|F|0-17:C>T-17:C>T	TGCAGTGTGCATCCAACCGTACAGGCGACGATACAGTGTCTAGGCTGTGTCAAGGCAAAAATACCTATT	TGCAGTGTGCATCCAACCGTACAGGCGACGATACAGTGTCTAGGCTGTGTCAAGGCAAAAATACCTATT	scaffold56	14556	2	5.107e-29	17:C>T	17	0.993958	0.790274	0.775076	0.224924	0.209726	0.56535	0.331483	0.348666	0.340074	40.8182	31.4153	0.987013	0	2	0	2	2	2	2	2	2	2	0	1	2	2	2	2	2	0	1	2	1	0	2	1	2	2	0	2	0	2	2	0	2	2	2	0	2	2	0	2	2	2	2	2	2	2	1	2	0	2	1	1	0	1	2	2	1	2	0	0	0	2	2	2	2	2	2	1	2	1	2	1	0	0	0	0	0	2	0	2	2	1	0	2	2	0	2	2	2	2	1	2	0	1	2	1	0	2	1	1	0	2	2	2	2	1	2	2	0	0	2	2	1	2	1	1	1	0	0	0	0	2	2	1	1	0	1	2	2	2	0	2	1	2	1	2	2	2	0	2	2	1	2	2	0	2	1	2	2	2	1	2	0	0	2	2	0	2	2	2	2	0	2	2	1	2	2	0	2	2	2	2	2	2	2	0	0	0	1	2	1	2	2	2	2	1	2	0	1	1	1	2	2	1	2	0	2	2	2	2	1	1	0	2	2	2	0	2	2	2	0	2	2	2	2	1	1	1	1	1	1	2	0	0	2	0	1	1	1	2	0	2	2	0	2	2	0	0	2	2	2	2	2	2	1	0	2	2	2	2	2	2	2	2	2	2	0	2	2	2	2	0	2	0	2	0	2	1	2	0	2	0	2	0	2	1	2	2	2	0	2	2	2	1	1	1	1	2	2	2	2	2	2	2	2	2	1	2	2	1	2	0	2	0	1	1	1	-	1	1	2	0	1	0	1	2	0	2	1	0	0	2	2	0	1	1	2	2	2	0	-
100263147|F|0-39:A>G-39:A>G	TGCAGAAATGCATGTATGAAGGTGAGCAGAGATGAAACAACAATTGCTCGAGTATGAAAAGCCATTTTG	TGCAGAAATGCATGTATGAAGGTGAGCAGAGATGAAACAACAATTGCTCGAGTATGAAAAGCCATTTTG		0	0	999	39:A>G	39	0.993958	0.993921	0.550152	0.449848	0.006079	0.544073	0.012084	0.49497	0.253527	41.4237	28.955	0.987013	2	2	0	2	2	0	2	2	2	2	2	2	2	2	0	2	2	2	2	2	2	2	2	0	0	0	2	2	2	2	2	0	2	2	2	2	0	2	2	0	2	2	2	2	2	0	2	0	2	2	2	2	2	0	0	2	0	2	0	2	2	2	2	0	2	0	2	0	2	2	2	2	0	0	0	2	0	0	2	2	0	0	0	2	0	2	2	0	2	0	0	2	0	2	2	1	2	0	0	0	0	0	0	0	2	2	2	0	2	0	2	0	0	2	2	2	0	2	0	2	0	0	2	2	2	2	2	2	0	0	0	0	0	2	2	1	0	0	2	2	0	0	0	2	0	0	0	0	2	2	2	2	0	0	0	0	2	0	2	2	2	0	0	0	0	0	2	0	2	2	0	2	0	0	0	0	0	2	0	0	0	2	0	2	0	2	0	2	0	2	2	2	2	2	2	0	2	2	0	0	2	0	2	0	0	0	0	0	0	2	0	0	2	0	2	0	2	0	0	0	0	0	0	2	2	2	2	0	0	0	0	2	2	2	2	0	2	2	2	2	2	2	0	2	0	2	0	2	2	2	0	2	0	0	0	2	2	2	2	0	0	0	0	2	0	0	2	0	2	0	0	0	0	0	2	0	0	2	0	2	2	0	2	2	2	2	2	-	0	0	2	0	2	2	2	2	0	0	2	2	2	0	2	2	2	0	0	-	2	0	2	2	2	0	2	0	0	2	2	0	2	0	2	0	2	2	2	2	2	2	0
100263283|F|0-25:T>C-25:T>C	TGCAGAATGGTTCAGCTTCTTCCGTTTCTGAAATCTCTCTTCTCTTCCTACTTCTGTACTTCAATCACT	TGCAGAATGGTTCAGCTTCTTCCGTTTCTGAAATCTCTCTTCTCTTCCTACTTCTGTACTTCAATCACT	scaffold3406	64337	4	5.107e-29	25:T>C	25	0.996979	0.990909	0.512121	0.487879	0.009091	0.50303	0.018017	0.499706	0.258861	33.9657	22.9612	0.987013	0	0	2	0	0	0	0	0	0	0	0	0	0	2	2	0	0	0	0	2	0	0	0	2	2	2	0	0	0	0	0	2	0	0	0	0	2	0	0	2	0	0	0	0	0	2	0	2	0	0	0	0	2	2	2	0	2	0	2	0	0	2	0	2	0	2	0	2	2	0	0	0	2	2	2	0	1	2	0	0	2	2	2	0	2	0	0	2	0	2	2	0	2	0	0	0	0	2	2	2	2	2	2	2	0	2	2	2	0	2	0	2	2	0	0	0	2	0	2	0	2	2	0	0	0	0	0	0	2	2	2	0	2	0	0	0	2	2	2	0	2	1	2	0	2	2	2	2	2	0	2	0	2	2	2	2	0	2	0	0	0	2	2	2	2	2	0	2	2	0	2	0	2	2	2	2	2	2	2	2	2	2	2	0	0	0	2	0	2	0	2	0	0	0	0	2	2	0	2	2	0	2	0	0	2	2	2	2	2	0	2	0	0	2	2	2	2	2	2	2	2	2	2	0	2	0	0	2	2	2	2	0	0	2	0	2	0	0	0	0	0	2	2	0	2	0	2	0	0	0	2	0	2	2	2	0	0	0	0	2	2	2	2	2	2	2	0	2	0	2	2	2	2	2	0	2	2	2	0	0	2	2	0	0	0	0	0	0	2	2	0	2	0	0	0	2	1	2	0	0	0	2	0	0	0	2	2	-	0	2	0	0	2	2	0	2	2	0	0	2	0	2	2	2	0	0	2	0	0	0	2
100263624|F|0-58:G>T-58:G>T	TGCAGCAATACACCCATGAATTGAGTCAAGTTGTTTGTCACTTTATATGCAAGAATATGTCTAATGAAA	TGCAGCAATACACCCATGAATTGAGTCAAGTTGTTTGTCACTTTATATGCAAGAATATGTCTAATGAAA	scaffold2781	5175	2	5.107e-29	58:G>T	58	1	1	0.543807	0.456193	0	0.543807	0	0.496162	0.248081	75.7299	41.8813	0.987013	2	2	2	2	0	2	2	2	0	2	2	2	0	0	2	0	0	0	0	0	2	2	2	0	2	0	2	2	0	0	0	2	2	0	0	0	2	0	2	0	2	2	2	0	0	0	0	2	0	0	2	0	0	0	2	2	2	2	2	0	2	2	2	0	2	2	2	2	0	0	0	0	0	0	2	0	2	2	2	0	2	0	2	2	0	2	0	0	2	0	2	0	2	0	2	2	2	0	0	0	2	2	0	2	0	2	2	2	0	0	0	0	2	2	2	0	0	2	0	0	2	2	2	2	2	0	2	0	0	0	0	0	2	2	0	2	2	0	2	0	0	2	0	2	2	0	2	0	0	0	0	2	0	0	0	2	0	0	2	2	0	0	0	2	0	2	2	2	2	2	2	2	2	2	0	0	0	2	2	2	2	0	2	2	2	2	2	0	2	2	2	2	0	2	2	0	2	0	2	2	0	2	2	0	0	0	2	2	2	0	0	0	2	2	0	2	0	2	0	0	2	0	2	0	2	0	0	2	2	2	2	2	2	2	2	2	2	2	0	0	2	2	2	2	2	2	0	2	0	2	2	0	2	0	2	2	2	2	0	2	0	2	0	0	0	0	0	0	2	2	0	2	2	2	0	0	2	2	0	0	0	0	0	2	0	0	0	2	2	2	0	0	0	2	0	2	0	0	2	2	0	2	2	0	2	2	2	2	0	2	2	0	0	0	0	0	0	2	2	2	2	0	2	2	0	0	2	2	0	0	2
100263948|F|0-22:G>A-22:G>A	TGCAGCTTACACACTTTCTTCGGTCGTCCTGTCCGGGCACAAGTGAACAAACAGTAAGTTTCATTCATT	TGCAGCTTACACACTTTCTTCGGTCGTCCTGTCCGGGCACAAGTGAACAAACAGTAAGTTTCATTCATT	scaffold4143	64247	2	5.107e-29	22:G>A	22	0.993958	0.987842	0.480243	0.519757	0.012158	0.468085	0.02402	0.499219	0.26162	39.9282	25.9323	0.987013	0	0	2	2	2	2	0	2	2	0	0	2	2	2	0	2	2	2	2	0	2	0	0	2	0	0	2	2	0	0	0	2	2	2	0	0	2	2	2	2	2	2	0	0	2	2	0	2	2	0	2	2	2	0	2	0	1	0	0	0	0	0	2	0	0	2	0	2	0	2	0	2	0	2	0	2	1	0	2	2	0	0	0	2	0	0	2	2	2	2	0	0	0	0	2	0	0	0	2	2	0	2	0	0	2	2	0	2	2	2	2	2	0	0	2	2	2	0	2	0	0	2	0	0	0	0	0	2	2	2	0	-	2	2	2	2	0	0	0	0	2	2	2	2	2	2	0	2	2	2	0	2	2	0	0	0	0	0	0	2	0	0	2	0	2	0	2	0	0	0	0	0	2	2	0	0	0	2	0	0	2	0	2	0	0	0	0	0	0	2	0	2	0	0	0	2	0	0	0	0	2	2	0	0	0	2	0	0	2	2	0	2	2	2	0	0	0	0	2	2	2	2	2	0	2	0	2	0	0	0	2	0	2	0	2	0	0	0	0	0	0	0	2	2	0	2	2	0	0	0	2	0	0	0	2	2	0	2	2	2	2	0	2	2	0	0	0	0	2	2	2	0	2	2	0	2	2	0	2	2	2	2	0	0	0	0	0	2	0	2	0	0	2	2	0	0	2	2	0	0	0	2	2	0	2	2	0	-	0	2	0	0	0	2	0	2	2	0	2	0	0	2	0	1	0	0	0	2	2	0	1
100264232|F|0-7:C>T-7:C>T	TGCAGGTCCTTGATGCTTAACTTGTACAGTCCAGTCAACAAAGTCAATTACAAAGACAAAAAAAGAACT	TGCAGGTCCTTGATGCTTAACTTGTACAGTCCAGTCAACAAAGTCAATTACAAAGACAAAAAAAGAACT	scaffold4938 cov177	37625	1	5.107e-29	7:C>T	7	0.984894	0.990798	0.54908	0.45092	0.009202	0.539877	0.018236	0.495182	0.256709	16.4675	13.4208	0.987013	0	0	0	2	0	2	0	0	0	0	2	2	0	0	2	2	2	0	0	2	0	0	2	0	2	2	0	0	2	0	2	0	2	2	2	2	0	2	0	2	2	2	2	0	2	2	0	2	2	0	2	2	0	2	0	2	2	2	2	2	2	2	0	2	2	0	0	2	2	0	0	2	2	2	0	2	0	2	2	2	0	2	0	2	0	0	0	2	2	2	2	0	0	0	2	0	2	2	0	2	2	2	1	0	0	0	2	0	0	0	0	2	0	2	2	0	2	2	0	2	0	2	0	2	2	2	2	0	0	0	0	0	0	2	2	2	2	0	2	2	2	0	0	0	2	0	2	2	2	2	2	0	2	0	0	2	0	2	0	2	2	0	2	2	0	0	2	2	0	0	2	0	2	2	0	2	2	2	2	0	0	2	0	0	2	2	0	2	2	0	2	2	2	2	2	0	0	0	0	0	2	2	2	2	0	2	0	0	2	2	2	0	0	0	2	2	2	2	2	2	0	2	0	2	0	2	2	0	0	2	2	2	2	0	2	2	0	-	0	2	2	0	2	0	2	2	0	2	2	0	2	0	0	0	2	2	2	2	2	2	2	0	0	2	0	2	0	2	2	0	-	2	2	2	0	0	0	2	-	0	0	0	2	2	2	0	0	-	0	2	0	0	2	0	0	2	0	0	0	1	0	0	2	2	0	2	2	-	2	0	0	0	2	0	0	0	2	0	0	0	2	0	2	0	2	2	2	2	0	0	1
100264392|F|0-32:T>A-32:T>A	TGCAGTAGAATAATAATGTAAGATCGTAACAATCCAGGAAAACAAAGCTTCATCCAGGCATGCACTCGA	TGCAGTAGAATAATAATGTAAGATCGTAACAATCCAGGAAAACAAAGCTTCATCCAGGCATGCACTCGA	scaffold413	73761	2	5.107e-29	32:T>A	32	0.996979	0.784848	0.457576	0.542424	0.215152	0.242424	0.337723	0.4964	0.417062	31.3221	23.3777	0.987013	2	0	1	2	0	2	2	0	0	2	0	0	0	0	0	1	1	2	0	0	2	0	0	0	1	0	0	1	0	1	2	0	2	1	0	1	1	0	2	0	0	0	0	2	0	0	0	0	0	2	0	2	0	0	2	2	0	2	1	0	2	1	2	0	2	2	0	2	2	2	0	0	0	2	1	2	0	0	2	0	0	1	0	2	1	1	2	0	0	0	1	1	0	2	2	2	2	0	0	2	0	1	-	0	2	1	2	1	2	2	0	0	1	0	0	0	2	1	0	1	0	1	0	0	0	0	2	2	0	0	2	2	0	0	1	0	0	1	0	1	1	1	0	0	1	1	0	0	1	1	0	0	0	1	2	0	2	1	0	2	2	0	2	0	2	2	0	1	0	1	0	2	0	1	1	1	2	0	2	0	0	0	0	2	0	0	0	0	0	0	0	0	2	0	2	0	2	0	0	1	2	1	1	2	0	0	0	1	0	0	0	0	2	0	0	1	0	1	0	2	0	0	1	0	0	2	1	0	0	1	1	0	0	0	0	0	0	0	0	0	0	0	0	0	0	0	1	0	2	0	2	1	0	0	1	0	0	2	0	1	0	2	0	0	1	0	0	2	1	0	0	1	1	1	0	1	1	0	2	1	0	0	0	1	0	2	2	0	2	0	0	0	1	2	0	0	1	0	0	0	2	1	2	2	2	0	1	0	0	1	0	1	0	1	0	0	0	2	2	0	0	0	0	1	0	0	0	2	2	2	0
100265943|F|0-26:C>T-26:C>T	TGCAGCTCTATATTTATCTCAGCAAACCAACTTTGAAGATTCTCAAAGGATTACAGATCGGAAGAGCGG	TGCAGCTCTATATTTATCTCAGCAAACCAACTTTGAAGATTCTCAAAGGATTAC		0	0	999	26:C>T	26	0.996979	0.981818	0.506061	0.493939	0.018182	0.487879	0.035702	0.499927	0.267815	65.1012	56.9714	0.987013	2	0	0	2	2	2	2	0	2	2	2	2	2	1	0	0	0	2	2	0	2	2	0	0	0	2	2	0	2	0	2	0	2	2	0	0	0	2	2	0	0	0	2	2	2	0	2	0	2	2	0	2	0	0	0	2	0	2	0	2	2	0	2	1	2	0	2	0	2	2	0	2	0	0	0	2	0	2	2	2	0	0	0	2	0	0	2	0	2	0	0	2	0	2	2	2	2	2	2	2	0	0	0	0	2	0	2	0	2	0	2	0	0	2	0	2	2	0	0	2	2	0	0	0	0	2	2	2	0	0	2	2	0	2	2	2	0	0	2	2	0	0	2	2	0	0	0	0	0	0	1	2	0	0	0	0	2	0	2	2	2	0	0	0	0	0	2	0	0	0	0	2	0	0	0	0	0	0	2	0	2	2	0	2	2	1	0	2	2	2	0	2	2	1	2	0	2	2	2	0	2	0	2	2	0	0	2	0	0	2	0	2	2	2	1	0	2	0	0	0	0	0	0	2	0	2	2	0	0	0	0	2	2	2	2	0	2	2	2	2	2	0	0	0	0	2	0	2	2	2	2	2	0	0	0	2	2	2	2	2	0	2	0	0	0	2	0	0	0	2	0	0	0	0	2	0	2	2	0	0	0	0	2	2	2	2	2	2	0	0	2	0	0	2	0	2	0	0	2	2	2	0	2	2	2	0	0	0	2	0	2	0	0	0	2	0	2	2	2	0	2	0	0	0	2	2	2	2	0	2	-
100266941|F|0-5:G>A-5:G>A	TGCAGGAAAGTTCAATTCATCTTTGAACATAAAGAAATCTTTTTGAAGTCAGAGTTGAATTATAGAAGA	TGCAGGAAAGTTCAATTCATCTTTGAACATAAAGAAATCTTTTTGAAGTCAGAGTTGAATTATAGAAGA	scaffold3921	383	2	1.10547e-25	5:G>A	5	0.996979	0.839394	0.49697	0.50303	0.160606	0.336364	0.269624	0.499982	0.384803	37.2047	28.6816	0.987013	1	1	2	0	2	0	0	0	0	2	2	2	2	2	0	0	0	2	2	0	0	2	0	2	1	0	2	1	0	0	0	2	2	2	0	2	1	0	1	0	0	0	0	1	0	0	2	0	0	0	0	0	2	0	2	0	0	0	0	0	2	0	2	1	0	1	2	0	2	2	2	0	0	2	2	0	1	0	0	0	2	0	0	2	2	2	0	0	2	0	0	2	2	1	1	1	0	0	2	0	0	0	0	2	2	2	0	2	0	2	0	0	0	1	0	2	1	0	1	2	2	0	1	0	0	0	0	0	2	2	2	1	0	0	0	-	2	1	0	0	0	0	1	2	2	2	0	1	2	0	0	2	0	2	0	1	2	0	0	0	0	0	0	0	2	2	0	0	2	2	0	1	0	2	2	0	2	0	0	2	2	0	1	2	0	2	2	0	0	2	0	0	0	2	0	1	2	1	1	2	0	0	0	0	0	0	1	1	2	0	0	0	1	1	2	0	0	0	0	2	2	2	0	0	0	0	0	0	1	2	0	1	2	0	1	0	0	0	2	0	2	2	0	2	1	0	2	0	0	2	0	2	2	2	0	2	0	2	2	2	0	2	2	1	1	0	1	0	0	2	2	1	0	0	1	2	2	2	0	1	0	2	0	0	0	1	1	0	2	0	0	0	0	1	2	2	0	2	1	0	1	1	2	0	2	0	0	0	0	1	2	2	0	1	0	1	0	2	2	0	0	2	0	1	0	0	2	2	1	1	0
100267009|F|0-18:G>A-18:G>A	TGCAGGTGCTTTTGGTCTGGGGCTGGAGATTGTGATCATGGTTGTATATATGGGTGTCTAGGTGTGGCC	TGCAGGTGCTTTTGGTCTGGGGCTGGAGATTGTGATCATGGTTGTATATATGGGTGTCTAGGTGTGGCC	scaffold571	381214	2	5.107e-29	18:G>A	18	0.993958	0.525836	0.531915	0.468085	0.474164	0.057751	0.498665	0.497963	0.498314	39.9299	39.6698	0.987013	0	0	0	0	0	1	0	0	1	1	1	0	1	0	1	1	1	1	0	0	0	1	1	1	0	0	0	0	1	0	1	1	0	1	1	1	0	1	0	0	0	0	1	1	1	1	0	1	1	1	0	0	1	0	1	1	0	0	0	1	0	0	1	2	0	1	1	0	0	1	1	0	1	1	1	0	0	1	0	1	1	1	0	0	1	0	1	0	0	0	1	1	0	0	1	1	1	0	0	1	0	0	2	1	0	0	1	1	1	0	1	1	1	0	0	0	1	0	0	0	0	0	0	1	1	0	0	1	2	0	1	1	0	2	1	1	1	0	0	0	1	0	0	1	1	1	2	0	0	0	0	2	2	0	0	0	1	0	0	1	0	0	0	1	1	0	2	1	0	1	0	0	1	0	0	0	0	0	0	0	0	0	1	2	0	2	0	1	0	0	1	1	2	2	0	1	0	1	1	1	1	1	1	0	0	1	0	0	0	0	0	1	1	1	0	1	1	1	1	2	1	1	1	1	1	0	0	1	0	1	1	0	0	1	1	1	0	1	1	0	0	1	1	1	1	1	0	1	1	0	1	0	1	1	0	1	1	0	1	1	1	1	0	2	0	1	1	1	0	0	1	0	1	1	1	2	0	2	-	1	0	0	1	1	1	0	0	1	0	1	0	0	0	1	1	2	0	0	1	1	0	1	1	1	0	1	0	-	1	0	0	1	0	0	1	1	0	0	2	0	0	0	1	0	1	1	2	1	1	0	1
100267228|F|0-64:C>T-64:C>T	TGCAGAGTACATGATTGTTCAAAGCAAATGTCGATCCACATGGCTAAGTGCTCATTCTTTGAAACGCCC	TGCAGAGTACATGATTGTTCAAAGCAAATGTCGATCCACATGGCTAAGTGCTCATTCTTTGAAACGCCC	scaffold6592	15199	2	1.10547e-25	64:C>T	64	0.996979	0.984848	0.551515	0.448485	0.015152	0.536364	0.029844	0.494692	0.262268	47.2283	31.0275	0.987013	0	2	0	2	0	0	2	0	0	0	2	2	0	1	2	2	2	2	0	2	2	2	0	2	0	2	2	0	0	0	2	0	0	2	2	0	2	2	2	2	2	2	2	2	0	2	2	2	0	0	2	2	2	0	0	2	0	0	0	0	2	0	0	1	0	0	0	2	2	2	0	2	2	0	0	0	0	2	0	2	2	0	2	0	0	0	2	2	0	2	2	0	2	2	2	0	0	2	2	2	0	0	2	2	0	2	2	2	0	0	0	0	2	2	2	2	0	0	0	0	2	2	2	2	2	0	2	0	0	0	0	0	0	0	2	2	2	2	-	0	0	2	0	0	0	2	2	2	2	2	2	2	2	0	2	0	0	0	2	2	2	0	2	2	2	0	0	0	2	0	0	2	0	2	0	0	0	0	0	0	2	0	2	2	2	2	0	0	2	0	2	2	2	2	2	0	0	0	2	0	2	2	0	0	2	2	0	2	0	0	0	2	2	0	1	2	2	0	2	2	0	2	0	0	2	2	0	2	2	2	2	2	0	0	0	2	0	2	2	0	2	2	2	0	2	2	0	0	2	0	2	0	2	0	0	2	0	0	2	2	0	2	2	0	2	0	0	2	2	0	0	0	2	0	0	0	2	2	0	0	2	2	2	2	2	0	0	2	2	2	0	2	2	0	0	2	1	2	2	2	2	0	0	0	2	0	2	1	2	2	0	2	2	0	2	2	0	2	2	2	0	2	2	2	2	2	2	0	0	2	0
100267239|F|0-18:C>T-18:C>T	TGCAGATGATAATTATATCATGCATTCAGTGGTTGTGAGGTTTCCCTGATTGAGTTTTGGATTCGATAG	TGCAGATGATAATTATATCATGCATTCAGTGGTTGTGAGGTTTCCCTGATTGAGTTTTGGATTCGATAG	scaffold3981	52813	2	1.10547e-25	18:C>T	18	0.993958	0.489362	0.768997	0.231003	0.510638	0.258359	0.499774	0.355281	0.427527	17.1912	17.141	0.987013	1	0	1	1	0	2	0	2	1	1	1	1	2	2	2	1	1	1	1	1	1	2	1	0	1	1	1	0	1	1	2	2	2	1	1	2	1	1	0	1	2	2	0	1	2	1	1	2	1	1	1	2	1	1	1	2	0	1	1	0	1	1	1	1	1	1	1	0	1	2	0	0	1	1	0	1	1	1	1	2	0	0	2	2	1	1	1	1	0	1	1	2	2	1	2	1	-	1	1	1	1	2	1	1	0	2	1	2	1	2	1	1	1	0	1	2	2	1	1	1	2	0	0	0	0	1	2	2	1	0	2	1	1	1	0	0	1	2	0	1	0	1	0	1	2	2	1	2	1	1	1	2	1	0	0	2	2	1	1	2	1	1	1	2	0	1	2	1	1	1	2	1	0	2	2	1	0	1	1	1	0	0	2	1	1	1	2	0	2	1	2	1	1	1	1	0	2	1	1	1	1	1	2	2	1	2	1	1	0	0	1	2	2	0	1	1	0	1	2	2	2	1	1	0	2	1	0	0	1	1	1	0	1	1	0	0	2	2	0	1	1	2	1	1	0	1	0	2	0	0	2	1	0	2	0	0	0	1	1	1	2	1	0	0	1	2	0	2	0	2	1	2	1	1	1	1	1	2	1	0	1	0	0	2	0	0	0	1	2	2	2	1	1	1	0	2	0	2	0	1	1	0	2	1	1	1	2	-	1	1	0	1	0	0	0	1	0	1	1	1	2	2	0	1	1	1	2	2	1	1	2
100268029|F|0-29:A>T-29:A>T	TGCAGCAACATCAGGTAAAGATCTTTGAAACCAACAGCAGAAACCAAACATTCAATAAATATTGCCGAA	TGCAGCAACATCAGGTAAAGATCTTTGAAACCAACAGCAGAAACCAAACATTCAATAAATATTGCCGAA	scaffold1431	15389	2	5.14326e-24	29:A>T	29	0.993958	0.714286	0.516717	0.483283	0.285714	0.231003	0.408163	0.499441	0.453802	34.9164	23.476	0.987013	1	0	2	1	0	2	0	0	0	1	0	0	2	2	0	0	0	2	0	0	1	1	0	0	0	1	1	0	0	0	2	0	2	0	0	1	0	2	2	0	1	1	0	0	0	0	1	0	0	2	0	0	0	1	1	1	0	1	1	0	0	0	0	2	1	0	1	2	0	0	0	2	0	1	2	0	0	1	1	1	1	1	1	0	0	0	2	1	0	1	2	0	2	2	1	2	1	1	2	2	0	2	0	0	2	0	2	0	2	2	2	0	0	2	0	2	0	1	1	2	0	0	0	0	0	2	2	1	1	0	1	-	1	0	0	2	0	2	0	0	1	0	1	0	0	0	2	2	2	2	1	2	0	-	0	0	0	1	0	2	1	1	2	0	1	2	1	0	1	0	0	2	0	0	0	0	0	0	1	0	0	0	0	0	1	1	1	1	0	0	1	2	2	1	2	0	2	0	1	1	2	1	0	1	1	0	0	1	2	0	1	0	1	1	0	0	1	1	0	2	1	1	0	2	0	0	0	0	2	0	2	2	0	0	0	2	0	1	0	0	1	0	0	1	1	2	0	0	0	1	0	0	1	1	0	0	0	0	0	2	2	2	0	0	2	0	1	2	0	1	2	2	0	0	1	0	1	2	0	0	0	1	0	0	2	1	1	2	1	0	1	1	2	0	0	2	0	0	1	2	2	0	2	1	1	0	0	0	1	2	1	0	0	0	2	1	1	0	1	0	1	0	0	0	1	1	2	2	1	2	0
100268138|F|0-14:G>A-14:G>A	TGCAGCCATGTGCGGATTTGAAGAATGCTTCCTTGTGGCCAACTTCACCGTCGTCTTCTCATGCTGGTG	TGCAGCCATGTGCGGATTTGAAGAATGCTTCCTTGTGGCCAACTTCACCGTCGTCTTCTCATGCTGGTG	scaffold3250	19888	2	1.10547e-25	14:G>A	14	0.996979	0.760606	0.763636	0.236364	0.239394	0.524242	0.364169	0.360992	0.36258	36.2787	35.3236	0.987013	2	2	1	1	0	1	2	2	1	2	2	1	1	2	2	1	1	2	2	2	1	2	0	0	1	2	2	1	0	2	2	0	2	2	2	2	2	2	2	0	2	2	0	2	1	0	1	0	1	2	0	2	0	2	0	1	2	2	2	0	1	2	2	0	2	1	1	0	2	1	0	1	2	1	1	2	0	2	2	2	2	2	0	1	0	2	2	2	2	2	1	2	2	1	1	2	2	0	2	2	1	2	1	1	2	0	2	0	1	0	2	0	2	1	2	1	2	1	0	0	0	2	2	0	0	2	0	2	0	0	2	1	2	1	0	1	2	2	2	2	0	1	1	2	2	2	0	1	2	2	0	2	0	1	2	0	0	2	1	1	0	1	2	1	2	0	2	0	1	2	2	2	2	2	2	1	0	2	1	2	0	2	2	1	1	1	2	1	2	2	1	2	2	1	2	2	2	1	0	0	1	0	2	1	1	0	0	2	1	2	2	2	2	1	2	0	2	2	2	2	1	1	0	2	2	1	2	0	0	2	2	1	1	0	0	2	2	0	1	2	2	0	2	0	2	2	2	1	2	2	2	2	2	2	1	2	2	2	2	2	2	2	2	2	0	0	2	1	0	2	0	2	2	0	0	2	2	2	2	2	2	0	0	2	2	0	0	0	2	2	2	1	2	2	0	2	1	2	1	0	2	0	1	2	2	2	0	-	1	2	0	0	2	2	2	0	2	1	2	1	0	2	2	0	1	1	2	1	1	2	2
100268170|F|0-42:T>C-42:T>C	TGCAGCCTAAAATTCTAAAATCGCACGTTCAAGAAAACCCTCTATCCAATGTTAGACCCCCTTGCCACA	TGCAGCCTAAAATTCTAAAATCGCACGTTCAAGAAAACCCTCTATCCAATGTTAGACCCCCTTGCCACA	scaffold10518	4833	2	1.10547e-25	42:T>C	42	0.990937	0.603659	0.442073	0.557927	0.396341	0.045732	0.47851	0.493289	0.485899	29.0207	27.945	0.987013	0	1	0	0	0	0	1	1	1	1	0	0	1	2	0	0	0	0	0	1	1	0	0	0	1	0	0	1	0	0	0	0	2	1	0	0	0	0	1	0	0	0	1	0	1	1	1	1	0	0	1	1	1	0	0	0	1	2	1	2	0	0	0	0	0	0	1	1	1	0	0	0	0	0	1	0	0	0	0	0	0	0	1	0	0	0	1	1	0	1	0	1	0	0	1	0	1	0	0	0	1	1	2	1	1	1	1	0	0	1	0	0	0	1	1	0	1	0	0	0	0	1	0	0	0	1	0	0	0	1	1	0	0	0	0	1	1	0	0	1	1	0	1	0	0	1	0	0	0	0	0	2	0	0	1	1	1	1	0	0	0	1	0	1	2	0	1	1	0	0	1	1	1	0	1	1	0	0	0	1	0	1	1	1	1	0	0	0	2	1	0	1	2	0	0	1	1	0	0	0	1	0	0	1	1	1	0	1	0	1	1	-	1	1	0	1	0	1	1	1	1	1	0	1	1	0	1	0	0	1	0	1	0	0	0	0	0	1	0	1	1	0	0	0	0	0	1	0	0	0	0	1	0	1	0	1	0	0	0	1	1	0	0	1	1	0	1	0	1	0	0	0	0	0	1	1	1	2	-	0	0	0	1	1	0	1	1	1	0	2	1	1	0	0	0	2	2	0	0	0	0	1	0	0	0	1	1	-	0	1	0	1	0	1	1	1	0	0	0	1	1	0	1	2	0	0	2	0	0	0	1
100270500|F|0-16:A>G-16:A>G	TGCAGCACTCTCAATGATGGTGTTATCATCAAACATTCATGAGATTTGGGTAAAAAGAAGGAATTTTGT	TGCAGCACTCTCAATGATGGTGTTATCATCAAACATTCATGAGATTTGGGTAAAAAGAAGGAATTTTGT	scaffold1451	101580	4	5.14326e-24	16:A>G	16	0.993958	0.525836	0.75076	0.24924	0.474164	0.276596	0.498665	0.374239	0.436452	26.7442	16.2792	0.987013	0	2	2	0	1	2	2	2	1	1	2	0	1	1	0	1	1	1	1	1	2	2	2	1	2	1	0	2	1	1	1	0	2	1	1	1	0	1	0	1	2	2	0	1	1	1	1	1	1	1	0	1	1	1	2	2	0	0	1	1	2	2	0	1	0	2	2	0	1	1	1	1	2	2	1	1	0	2	1	1	2	1	2	2	1	2	1	0	1	0	0	1	0	1	2	1	2	1	1	1	0	0	1	0	2	0	2	2	1	1	1	1	0	1	0	1	1	0	1	1	0	0	2	2	2	2	0	1	2	1	1	1	2	0	1	0	2	1	1	1	1	2	1	2	2	1	2	2	1	1	1	0	1	1	1	0	1	1	0	2	1	1	1	2	1	2	0	0	2	0	0	2	1	2	1	1	1	2	2	0	0	1	1	2	0	2	2	1	1	2	0	0	1	2	2	1	2	1	2	0	1	0	2	1	1	1	2	2	2	1	1	1	0	2	1	0	1	2	1	1	0	1	0	1	0	1	1	2	0	2	2	1	2	0	0	2	0	2	1	1	0	0	2	0	0	0	1	2	1	2	0	1	2	1	0	0	2	0	1	2	1	2	2	0	1	1	1	1	2	0	1	2	2	0	1	1	0	2	2	1	1	1	1	0	1	1	1	0	0	0	1	1	1	0	1	2	1	1	0	1	1	0	2	1	0	0	0	-	1	0	0	1	1	1	1	1	1	2	0	1	1	1	2	0	1	1	2	2	1	1	-
100270711|F|0-39:A>G-39:A>G	TGCAGCTGAAGCAAGAACTGAATTCATCTTCATTTGATCACATTCTTCATGACCTCCATTGATCATATT	TGCAGCTGAAGCAAGAACTGAATTCATCTTCATTTGATCACATTCTTCATGACCTCCATTGATCATATT	scaffold4115	15782	2	2.37606e-27	39:A>G	39	1	1	0.537764	0.462236	0	0.537764	0	0.497148	0.248574	72.2836	49.1198	0.987013	2	2	0	2	2	2	2	2	2	2	2	2	2	2	0	0	0	2	2	0	2	2	2	0	0	0	2	2	2	2	2	0	2	2	2	2	0	2	2	0	2	2	2	2	2	2	2	0	2	2	2	2	2	0	0	2	0	2	0	2	2	2	2	2	2	0	2	0	2	2	2	2	0	0	0	2	0	0	2	2	0	0	0	2	0	2	2	2	2	2	0	2	0	2	2	2	2	0	0	0	0	0	0	0	2	2	2	0	2	0	2	0	0	2	2	2	0	2	0	2	0	0	2	2	2	2	2	2	0	0	0	2	0	2	2	2	0	0	2	2	0	0	0	2	0	0	0	0	0	2	0	2	0	0	0	0	2	0	2	2	2	0	0	0	0	0	2	0	2	2	0	2	2	0	0	0	0	0	0	0	0	2	0	2	0	0	0	2	0	2	0	2	2	0	2	0	2	2	0	0	2	0	2	0	0	0	0	0	0	2	0	0	2	0	0	0	0	0	0	0	0	0	0	2	2	2	2	0	0	0	0	2	2	0	2	0	2	2	2	2	2	2	0	2	0	2	0	2	2	2	2	2	0	0	0	2	2	2	2	0	0	0	0	2	0	0	2	0	2	0	0	0	0	0	2	0	0	2	0	2	2	0	2	2	2	2	2	2	2	0	2	0	2	2	2	2	0	0	2	2	2	0	2	2	2	0	0	0	2	0	2	2	2	0	2	0	0	2	2	0	2	0	2	0	2	2	2	2	0	2	0
100271435|F|0-19:T>A-19:T>A	TGCAGATTTTGACATGCCATAAGTTTGTCAAACAAAGTTGTTTACTTTTTCCCTTCAATGGACACACCA	TGCAGATTTTGACATGCCATAAGTTTGTCAAACAAAGTTGTTTACTTTTTCCCTTCAATGGACACACCA	scaffold15257	342817	2	5.107e-29	19:T>A	19	0.993958	0.984802	0.510638	0.489362	0.015198	0.495441	0.029933	0.499774	0.264853	27.9826	27.7089	0.987013	2	2	0	2	2	2	0	0	2	0	2	2	2	2	2	1	1	0	2	0	2	0	0	2	0	2	0	0	0	2	2	2	2	2	0	2	2	2	0	0	0	0	0	0	0	2	0	2	2	0	0	2	2	2	2	2	0	2	0	2	0	0	0	0	2	2	0	2	2	2	2	2	0	0	2	0	0	2	2	0	0	2	2	2	2	0	0	0	2	0	2	0	0	2	0	0	2	2	2	0	2	0	0	0	2	0	0	2	0	0	2	0	2	2	0	2	0	1	2	0	0	0	0	0	0	0	0	0	0	0	0	-	2	2	2	0	2	0	2	0	0	0	2	2	0	2	0	2	0	2	0	0	0	2	0	2	2	2	2	2	0	2	2	0	0	2	0	2	2	0	0	0	0	2	0	0	2	0	0	2	2	0	2	2	2	0	2	2	0	0	0	0	0	0	2	0	0	0	0	2	0	2	0	2	2	2	0	0	0	0	0	-	0	0	0	2	2	0	2	2	2	2	2	2	0	0	2	0	0	0	0	2	2	0	0	2	2	0	2	2	2	2	2	2	0	2	2	2	2	0	0	2	0	2	2	2	0	2	2	0	0	2	0	0	0	2	2	2	0	0	0	2	2	2	0	0	2	0	1	2	2	0	0	0	0	2	2	0	0	0	0	2	2	0	2	0	2	2	0	2	2	0	2	2	0	2	2	0	2	2	0	0	2	2	2	0	2	2	0	2	2	1	2	0	2	2	0	2	0	2	0
100271571|F|0-40:T>G-40:T>G	TGCAGCCTGCCACTATAATATGGTAGTAAGGCATGCTGGGTTTATGGTTGATCTACTATTATTACAGAT	TGCAGCCTGCCACTATAATATGGTAGTAAGGCATGCTGGGTTTATGGTTGATCTACTATTATTAC	scaffold91	209139	2	3.61453e-25	40:T>G	40	0.984894	0.659509	0.610429	0.389571	0.340491	0.269939	0.449114	0.475611	0.462362	21.821	20.5385	0.987013	0	0	0	2	2	1	1	0	1	0	2	2	1	1	0	2	2	0	2	2	2	1	2	2	1	2	0	2	0	1	2	1	2	2	0	0	1	1	0	2	1	1	0	1	1	0	1	0	1	2	0	0	2	1	1	1	1	0	0	0	0	0	0	1	0	0	1	1	1	2	0	1	2	0	0	0	1	1	0	2	1	0	0	2	1	0	2	1	2	1	0	0	0	1	1	1	0	0	1	0	0	1	2	0	1	2	0	0	2	2	0	0	1	2	0	1	0	1	2	1	1	0	0	0	0	0	2	1	1	2	0	1	2	1	2	2	1	0	0	1	2	2	1	0	1	1	0	2	2	2	0	0	2	1	1	0	0	1	0	0	0	1	0	1	0	0	0	0	1	1	1	1	1	0	0	1	2	1	1	0	1	0	2	1	2	0	2	0	1	1	0	2	2	0	0	0	1	0	1	1	0	0	2	1	2	1	2	1	1	0	0	-	1	2	2	2	1	0	2	2	2	1	0	0	0	0	2	0	0	2	2	2	0	2	2	0	1	1	0	1	0	1	1	2	1	2	2	1	1	0	0	0	1	0	2	1	0	1	0	2	2	1	0	0	0	0	1	0	2	2	-	1	1	1	0	2	1	2	1	0	2	1	0	0	0	1	1	-	0	2	2	2	2	2	2	2	0	2	0	2	1	2	0	1	2	0	1	-	1	1	0	0	0	1	0	1	0	0	2	0	0	2	0	-	1	1	2	0	1	1	0
100272129|F|0-14:T>A-14:T>A	TGCAGTGAAATTCTTCTTCTTCTGTCCTAGCAATTCTTTATACCGATCTGGATAACCATACAATTTTAC	TGCAGTGAAATTCTTCTTCTTCTGTCCTAGCAATTCTTTATACCGATCTGGATAACCATACAATTTTAC	scaffold1646	38548	2	1.83681e-28	14:T>A	14	1	0.996979	0.564955	0.435045	0.003021	0.561934	0.006024	0.491562	0.248793	73.837	51.3233	0.987013	2	0	0	2	0	0	2	2	0	0	2	2	2	1	2	2	2	0	2	0	0	0	2	2	0	2	2	0	2	0	0	2	2	0	2	0	0	2	2	2	0	0	0	0	0	2	2	0	0	0	2	2	2	2	2	2	0	0	2	2	0	0	2	0	0	0	0	0	0	0	2	0	0	2	0	0	2	2	0	2	2	2	0	2	2	0	2	0	2	0	0	0	0	2	0	2	2	2	0	2	0	0	0	2	0	2	2	2	0	2	2	2	2	0	2	0	2	0	2	2	2	0	2	0	0	2	0	0	2	0	2	0	2	0	2	2	0	2	0	2	2	2	2	2	0	0	0	0	2	2	0	2	2	2	2	2	2	2	0	2	0	0	0	2	0	2	0	2	2	2	2	2	2	2	0	0	2	2	0	0	2	0	0	0	0	2	0	0	2	2	2	2	0	2	0	2	2	0	0	0	0	2	2	0	0	0	2	2	2	0	2	0	2	2	2	2	0	2	2	2	0	0	0	2	2	0	0	2	0	0	2	0	0	0	0	0	2	0	0	2	0	0	0	2	0	2	0	0	2	0	2	2	2	0	0	0	2	2	2	2	2	2	2	0	2	2	2	0	2	2	2	0	2	2	2	2	2	2	0	2	2	2	0	2	2	2	2	2	2	2	2	0	2	2	2	2	2	2	0	0	2	2	0	2	2	2	0	2	2	2	2	2	0	0	0	2	0	2	2	0	2	2	2	0	2	2	2	0	0	2	0
100272902|F|0-22:A>G-22:A>G	TGCAGGAAAAAAAAAACATGCAAACAAGAGATCATGATTTTCTTTACAGATCGGAAGAGCGGTTCAGCA	TGCAGGAAAAAAAAAACATGCAAACAAGAGATCATGATTTTCTTTAC	scaffold1060	53555	2	1.62965e-16	22:A>G	22	1	0.993958	0.592145	0.407855	0.006042	0.586103	0.012012	0.483019	0.247515	52.6137	35.3239	0.987013	0	0	0	2	0	2	2	0	0	0	0	2	2	2	0	2	0	2	0	2	2	0	2	2	2	0	2	0	2	2	0	0	2	0	2	2	2	2	2	0	2	2	2	2	2	2	2	0	2	0	0	2	0	2	2	0	2	2	2	0	2	2	0	2	2	0	2	2	2	0	0	2	0	2	2	0	0	2	2	2	0	2	2	2	2	2	0	2	0	2	2	2	2	2	0	0	2	2	0	0	2	0	0	0	2	2	0	1	2	2	0	0	2	0	2	2	2	2	2	2	2	0	0	0	0	2	0	0	2	2	2	2	0	2	2	0	2	2	2	0	2	0	0	2	2	2	0	2	2	0	2	2	0	0	2	0	0	0	2	2	0	2	0	0	2	0	2	0	2	0	0	2	2	0	0	2	2	2	2	2	2	2	2	0	2	2	0	2	2	2	2	0	0	2	0	2	0	0	2	2	0	0	2	0	0	2	2	2	0	0	0	0	2	0	2	2	2	2	0	0	2	2	2	2	2	0	2	0	0	2	0	0	2	0	2	0	2	2	0	2	0	0	0	0	2	2	0	2	2	0	2	0	0	0	2	2	2	0	2	0	0	0	2	2	2	2	2	0	2	2	2	2	2	2	0	0	2	0	2	2	2	2	0	2	2	0	0	0	2	2	2	0	0	0	0	0	1	2	2	2	0	0	2	2	0	2	0	2	0	2	2	2	2	2	2	2	0	2	0	2	2	2	2	2	0	2	0	2	0	0	2
100273077|F|0-38:G>T-38:G>T	TGCAGGTGCAGCAATTAGAATTCAGAAAGGAAGTGGAGGTTTGCTAATTACAGATCGGAAGAGCGGTTC	TGCAGGTGCAGCAATTAGAATTCAGAAAGGAAGTGGAGGTTTGCTAATTAC	scaffold10190	581	2	5.31904e-17	38:G>T	38	0.996979	0.842424	0.79697	0.20303	0.157576	0.639394	0.265491	0.323618	0.294555	58.7328	45.4	0.987013	2	2	0	2	0	1	2	2	0	2	2	2	1	-	2	2	2	2	2	0	0	2	2	0	2	2	2	0	2	2	2	2	2	2	2	2	2	1	2	2	1	1	0	2	1	0	2	2	1	2	2	0	0	2	1	2	0	2	2	0	0	2	2	2	2	2	2	2	0	2	2	2	2	2	2	0	2	1	2	2	0	0	2	1	0	2	2	1	0	1	2	1	1	2	2	0	2	2	2	2	1	2	2	2	1	1	2	0	1	2	2	2	2	2	0	2	0	2	2	2	2	0	2	0	0	2	0	2	2	1	2	2	2	0	2	2	0	1	1	2	2	2	0	2	0	2	2	2	2	2	2	2	2	0	2	2	0	0	2	2	2	0	2	2	2	2	0	0	1	2	0	1	1	2	2	0	2	2	0	2	2	2	2	2	1	1	2	2	2	2	0	2	2	2	2	0	2	2	2	1	2	0	2	2	2	2	1	2	2	2	0	2	1	2	0	2	2	2	2	2	2	2	0	2	1	2	2	0	2	2	0	2	1	2	1	2	1	2	2	2	0	2	2	2	1	2	2	1	0	0	2	2	0	2	0	2	1	2	0	2	2	2	0	0	2	1	1	2	0	2	2	1	2	2	2	2	0	2	2	0	1	2	2	1	1	2	2	2	2	2	1	2	2	2	2	2	1	1	2	2	2	0	0	2	1	1	2	2	2	2	0	2	2	1	0	1	0	1	2	2	2	1	2	0	2	2	2	0	2	2	1
100273896|F|0-35:C>T-35:C>T	TGCAGGTTTTAGACAGGCTAAATTCTTCAGTCGATCTGCTGAGAAAGGTACAGAAAAACTTGGTTTGAG	TGCAGGTTTTAGACAGGCTAAATTCTTCAGTCGATCTGCTGAGAAAGGTACAGAAAAACTTGGTTTGAG		0	0	999	35:C>T	35	0.993958	0.762918	0.50152	0.49848	0.237082	0.264438	0.361748	0.499995	0.430872	9.45338	7.31863	0.987013	0	1	1	2	1	2	2	2	1	0	0	1	2	1	2	0	0	0	2	1	1	0	2	1	1	0	2	1	0	0	2	2	2	0	0	2	0	0	2	0	2	2	1	0	2	1	0	2	2	2	2	1	1	2	2	0	1	0	0	1	1	0	0	2	0	0	0	0	1	0	0	2	0	0	0	1	0	0	0	2	1	1	0	0	2	0	1	0	1	0	2	2	0	0	2	1	0	0	1	0	0	2	0	0	2	2	0	1	0	2	2	2	0	2	1	2	1	0	0	2	0	0	2	2	1	0	0	0	2	2	0	0	0	1	0	0	1	2	2	0	2	0	1	0	1	2	0	0	0	0	0	2	0	1	0	2	1	1	2	2	1	1	0	0	0	0	2	1	0	0	1	1	2	0	2	1	0	0	1	0	0	1	0	0	0	0	0	0	0	0	1	0	0	0	0	1	1	0	1	2	0	1	0	2	2	2	2	2	0	0	1	0	2	1	1	0	0	0	2	2	0	0	1	0	0	2	0	1	0	1	1	2	0	0	2	1	0	0	0	0	1	0	0	0	0	0	0	0	1	1	0	0	1	0	1	0	2	0	1	0	2	0	1	1	0	2	0	1	1	0	0	2	2	0	2	0	1	2	0	1	0	0	1	2	2	0	0	0	0	0	2	2	0	0	0	1	0	0	0	0	0	1	1	0	2	0	2	-	2	2	1	-	0	2	1	2	1	0	2	0	0	0	0	0	2	2	2	1	0	0	0
100273990|F|0-20:G>A-20:G>A	TGCAGTTCCGGCAACTCCCCGCTTCTTGAGGCAGCAAAAATGAGGCTTGAGATTGCATCTCTCAACTCA	TGCAGTTCCGGCAACTCCCCGCTTCTTGAGGCAGCAAAAATGAGGCTTGAGATTGCATCTCTCAACTCA	scaffold2441	158441	2	2.37606e-27	20:G>A	20	0.984894	0.546012	0.493865	0.506135	0.453988	0.039877	0.495766	0.499925	0.497845	20.5741	19.6976	0.987013	1	1	0	0	1	0	1	1	1	0	1	0	1	0	0	0	0	1	1	0	1	1	1	1	0	0	0	1	0	1	0	1	2	0	0	0	1	0	1	1	2	0	0	0	0	0	1	0	0	1	0	0	0	1	1	0	0	0	0	0	1	0	1	2	0	2	1	0	0	0	1	2	0	0	1	0	0	1	0	0	1	0	1	0	1	1	1	0	0	0	0	0	0	0	0	1	0	1	1	0	1	1	1	1	1	1	0	1	1	1	1	0	1	1	0	1	0	1	1	0	1	0	1	1	1	0	0	1	1	0	1	-	1	0	0	1	1	1	0	0	0	0	0	1	1	0	0	0	0	1	1	1	1	-	0	0	1	0	1	0	1	1	1	0	0	1	1	0	1	0	1	2	2	0	0	1	0	1	0	1	1	1	0	0	0	2	1	1	2	1	0	0	2	2	0	1	1	1	1	1	0	0	1	0	1	0	1	0	0	0	0	0	0	1	1	1	1	0	0	0	1	0	1	1	1	0	0	1	1	0	1	1	0	0	0	0	1	1	0	0	0	0	0	1	0	0	0	0	0	0	0	1	1	1	0	0	0	0	1	0	0	0	1	0	1	1	0	0	0	1	0	0	1	1	1	1	0	2	-	1	1	1	1	1	1	1	1	0	0	0	1	1	1	1	1	2	0	0	1	0	1	1	0	0	1	0	0	-	0	0	1	1	0	1	1	1	0	1	1	0	0	0	0	-	0	0	0	0	1	1	0
100274373|F|0-38:A>G-38:A>G	TGCAGAGTAATTAATCATCACAGTAATAGAATGCAATGATAAAAGAGACGCGATGAGAATTACAGCCAA	TGCAGAGTAATTAATCATCACAGTAATAGAATGCAATGATAAAAGAGACGCGATGAGAATTACAGCCAA		0	0	999	38:A>G	38	0.97281	0.779503	0.521739	0.478261	0.220497	0.301242	0.343756	0.499055	0.421405	16.8117	14.5094	0.987013	0	0	2	1	2	1	2	1	1	2	0	1	0	1	1	0	0	2	0	2	0	0	1	1	0	0	2	0	0	0	0	1	2	0	1	0	2	2	0	2	2	2	1	1	1	0	0	2	0	0	0	1	1	0	0	1	0	0	0	0	2	0	0	1	0	2	0	1	1	0	0	0	0	0	2	1	0	0	0	2	2	2	0	1	1	2	2	2	0	2	1	0	1	0	2	0	2	2	0	0	2	2	2	2	0	0	2	2	1	2	0	0	2	0	0	1	0	2	0	0	0	1	2	0	0	0	0	0	0	0	0	1	2	0	2	-	0	1	2	0	1	2	0	0	2	0	2	2	0	0	2	2	1	0	2	0	1	1	1	1	2	2	0	0	0	2	1	1	1	1	1	2	0	2	2	0	0	0	0	0	2	0	0	1	0	0	1	0	2	2	2	0	2	0	1	1	2	0	0	1	2	1	2	0	0	0	1	0	0	2	2	-	0	1	1	2	0	2	0	0	0	-	0	0	1	0	2	2	0	2	2	0	0	1	1	0	2	0	0	1	2	2	0	0	0	2	1	1	1	0	1	2	2	0	1	0	0	1	2	0	0	1	2	0	0	2	2	1	0	0	2	1	2	0	0	0	2	2	0	1	0	2	0	1	1	0	0	-	1	1	0	0	0	0	0	2	-	2	0	-	0	1	0	0	2	1	0	-	2	2	2	0	0	0	2	2	0	0	2	0	1	2	-	0	2	2	2	0	0	-	0
100275952|F|0-12:G>A-12:G>A	TGCAGAATTTCTGTAGATACTACAAGAAGGTGCATTACAGATCGGAAGAGCGGTTCAGCAGGAATGCCG	TGCAGAATTTCTGTAGATACTACAAGAAGGTGCATTAC		0	0	999	12:G>A	12	0.987915	0.767584	0.529052	0.470948	0.232416	0.296636	0.356798	0.498312	0.427555	41.4495	32.0948	0.987013	2	1	1	2	0	1	1	2	0	2	2	2	0	0	1	0	0	0	0	0	1	1	2	0	1	0	2	1	0	0	0	1	2	0	0	0	2	0	2	0	1	1	2	0	0	0	0	0	0	0	2	0	0	0	1	2	2	2	2	0	1	1	2	0	2	1	1	2	0	0	0	0	0	0	1	0	2	1	0	0	1	0	1	1	0	1	0	0	0	0	2	0	2	0	1	1	1	0	0	0	2	2	0	2	0	2	2	-	0	2	0	0	2	1	2	0	0	2	0	0	2	2	1	1	1	0	2	0	0	0	0	0	2	2	0	2	1	0	1	0	0	1	0	1	1	0	1	0	0	0	0	2	0	-	0	1	0	0	2	2	0	0	0	1	0	1	2	1	1	2	2	1	0	2	0	0	0	1	1	2	2	0	0	2	2	2	2	0	0	1	2	2	0	2	1	0	1	0	1	2	0	2	1	0	0	1	1	2	1	0	0	0	2	1	0	2	0	1	0	0	2	0	2	0	2	0	0	1	2	1	1	1	1	2	2	1	2	1	0	0	1	2	1	1	2	2	0	2	0	0	2	0	2	0	2	1	1	2	0	2	0	1	0	0	0	0	0	0	1	1	0	1	2	2	0	0	2	2	0	0	0	0	0	2	0	0	0	2	2	2	0	0	0	2	0	2	0	0	2	2	0	2	1	0	2	2	2	1	0	2	2	0	0	0	0	0	0	2	2	1	1	0	1	-	0	0	2	1	-	0	2
100277189|F|0-20:A>T-20:A>T	TGCAGAGCTTTGAATTGAATAGATAAAAGTAATGTAGCATTTGCCAAAAGACATGCATTTATTCTCTAG	TGCAGAGCTTTGAATTGAATAGATAAAAGTAATGTAGCATTTGCCAAAAGACATGCATTTATTCTCTAG	scaffold213	302553	6	1.10547e-25	20:A>T	20	0.996979	0.990909	0.372727	0.627273	0.009091	0.363636	0.018017	0.467603	0.24281	30.3652	22.3944	0.987013	0	0	2	0	0	2	2	2	2	0	2	0	0	0	2	0	0	0	2	2	2	0	0	0	0	0	2	2	0	0	2	0	0	2	2	0	0	0	2	0	0	0	0	2	0	0	0	0	0	0	0	0	0	0	0	0	2	0	0	2	2	2	2	2	0	2	2	0	2	2	0	0	0	0	2	1	0	2	2	0	0	0	0	2	0	2	2	2	0	2	2	2	2	2	0	0	0	0	2	2	2	0	0	0	0	2	2	0	0	0	0	0	2	2	0	0	0	2	0	2	0	0	2	0	0	0	0	0	0	2	2	2	0	2	0	2	2	2	0	0	0	0	0	0	0	0	2	2	2	2	0	2	0	0	0	0	2	0	0	0	0	0	0	0	2	0	2	2	0	2	0	0	2	2	0	2	2	2	0	0	2	0	0	2	0	0	2	0	2	0	0	0	0	0	0	0	0	0	0	2	0	0	0	0	2	2	2	0	0	0	0	0	0	0	0	0	0	0	0	0	0	0	0	2	0	2	0	0	0	0	2	2	2	0	2	0	0	2	0	0	0	0	2	0	2	2	0	0	0	2	0	0	0	2	0	0	0	0	2	2	2	2	0	0	0	2	2	0	2	0	0	0	2	0	0	2	0	2	0	2	1	0	2	0	2	0	0	0	2	0	0	2	2	2	0	2	0	0	2	0	2	2	0	0	2	-	0	0	0	0	0	2	1	2	0	0	0	2	2	0	0	0	0	0	0	0	2	0	0	2	2
100277657|F|0-32:T>G-32:T>G	TGCAGTCCGAAAGTACCTATGTGTTTTTTTTCTCTCATCCTTCATCTTTATCATCTTCTTTTTTTTGCT	TGCAGTCCGAAAGTACCTATGTGTTTTTTTTCTCTCATCCTTCATCTTTATCATCTTCTTTTTTTTGCT		0	0	999	32:T>G	32	0.996979	0.993939	0.524242	0.475758	0.006061	0.518182	0.012048	0.498825	0.255436	27.5037	20.2322	0.987013	0	2	0	2	0	0	2	0	0	0	2	2	0	1	2	0	0	2	0	2	2	2	0	2	0	2	2	0	0	0	2	0	0	2	2	0	2	2	2	2	2	2	2	2	0	2	2	2	0	0	2	2	2	0	0	2	2	0	0	0	2	0	0	2	0	0	0	2	2	2	0	2	2	0	0	0	0	2	0	2	2	0	2	0	0	0	2	2	0	2	2	0	2	2	2	0	0	2	2	2	0	0	2	2	0	2	2	2	0	0	0	0	2	2	2	2	0	0	0	0	2	2	2	2	2	0	2	0	0	0	0	0	0	0	2	2	2	2	0	0	0	2	0	0	0	2	2	2	2	2	0	2	2	0	2	0	0	0	2	2	2	0	2	2	2	0	2	0	2	0	0	2	0	2	0	0	0	0	0	0	2	0	2	2	2	0	0	0	0	0	2	2	2	0	2	0	0	0	2	0	2	2	0	0	2	2	0	2	0	0	0	0	2	0	2	2	2	0	2	2	0	2	0	0	2	2	0	2	2	2	2	2	0	0	0	2	0	0	2	0	2	0	2	0	2	2	0	0	2	0	2	0	2	0	0	2	0	0	2	2	0	2	2	0	2	0	0	2	2	0	0	0	2	0	0	0	2	2	0	0	2	2	0	2	2	0	0	2	2	2	0	2	2	0	0	2	1	2	2	2	2	0	0	0	2	0	2	-	2	2	0	2	2	0	2	2	0	2	2	2	0	2	2	2	2	2	2	0	0	2	0
100278459|F|0-6:G>T-6:G>T	TGCAGAGTTATTGGATGTTCTTGGGGTGGTTGTTGAGAGAAGCAAGCAACACTTTACAGATCGGAAGAG	TGCAGAGTTATTGGATGTTCTTGGGGTGGTTGTTGAGAGAAGCAAGCAACACTTTAC	scaffold3387	22634	2	6.45522e-22	6:G>T	6	0.996979	1	0.433333	0.566667	0	0.433333	0	0.491111	0.245556	92.4428	57.427	0.987013	2	0	0	2	0	2	2	0	0	2	0	2	2	2	0	0	0	0	0	2	0	2	2	0	0	0	0	2	0	0	0	2	0	0	0	2	2	0	2	2	0	0	0	0	0	0	2	0	2	0	2	2	2	2	0	2	0	2	2	0	0	0	0	0	2	2	0	0	2	0	0	2	2	2	0	0	0	0	0	0	0	2	2	0	0	0	2	0	2	0	2	2	0	0	0	0	0	2	0	2	0	0	0	2	2	0	2	0	2	2	2	0	2	0	2	0	2	2	2	2	2	2	0	0	0	0	2	0	2	0	2	0	2	0	0	0	2	0	2	2	0	0	0	0	2	2	0	0	0	0	0	2	0	0	0	0	0	0	0	0	0	2	2	2	0	2	0	2	2	2	2	2	2	0	2	0	0	2	0	2	2	0	2	2	0	2	2	2	2	2	2	2	0	2	0	2	0	2	0	2	0	0	0	2	0	2	2	0	0	2	0	0	2	0	0	0	2	0	2	2	0	0	0	0	0	0	2	0	0	0	0	0	0	0	2	2	2	2	0	2	0	0	2	2	0	0	0	2	0	0	0	0	0	0	0	0	2	0	0	2	0	0	0	0	2	0	2	0	0	2	2	0	2	2	2	0	0	0	2	2	0	2	0	2	0	2	2	2	0	0	0	0	2	0	0	0	0	2	2	0	2	0	2	0	0	2	0	-	0	0	0	0	2	0	2	0	2	2	2	2	2	2	2	2	0	0	0	2	2	2	0
100279429|F|0-22:T>C-22:T>C	TGCAGAAGGTATTCTTGATCCATGCAAGCGAAGAGCGGAGAAGAAAAGGCGAAAAGCACAAAAGTTGAA	TGCAGAAGGTATTCTTGATCCATGCAAGCGAAGAGCGGAGAAGAAAAGGCGAAAAGCACAAAAGTTGAA	scaffold2415	71395	4	5.107e-29	22:T>C	22	0.996979	0.99697	0.445455	0.554545	0.00303	0.442424	0.006042	0.49405	0.250046	68.3398	30.8307	0.987013	0	0	0	0	0	0	2	0	0	2	0	0	2	2	2	0	0	2	0	2	2	0	0	2	2	0	0	2	0	0	2	2	2	2	0	0	2	2	0	0	0	0	2	0	2	2	2	0	2	0	0	0	0	0	0	2	2	2	0	2	0	2	0	2	2	2	2	2	0	2	0	0	2	0	0	0	0	2	0	2	2	0	2	2	2	0	0	0	2	0	0	0	2	0	2	0	0	0	2	0	0	2	0	0	2	2	0	0	2	0	2	0	0	2	2	2	0	2	0	2	0	0	0	0	0	2	0	0	0	0	2	0	2	0	0	2	0	2	0	2	2	0	0	2	2	2	0	2	2	0	0	0	0	0	0	2	0	0	0	0	0	0	0	2	2	0	0	2	0	2	2	2	0	0	2	2	0	0	0	2	0	0	0	2	0	0	2	0	0	2	0	0	0	0	2	0	2	2	0	0	0	0	0	0	2	2	0	0	2	2	2	2	2	0	2	0	0	2	2	2	0	2	0	0	0	0	0	2	0	0	0	2	0	2	2	0	0	2	2	2	2	0	0	0	0	2	2	2	0	0	2	0	2	0	2	2	2	2	2	2	0	0	0	2	0	0	2	2	2	0	0	2	2	2	0	0	0	0	2	2	2	0	2	0	2	2	2	0	2	2	0	2	0	0	0	0	1	0	2	2	0	0	0	2	2	0	2	-	2	0	0	0	0	2	2	0	2	0	2	0	2	0	2	0	2	2	0	0	2	0	2
100282732|F|0-9:A>G-9:A>G	TGCAGCCACATTGAGTGCATATCGATGTTGACTTGGATGGCTTGACACTTGATTTATAACATATTTTAC	TGCAGCCACATTGAGTGCATATCGATGTTGACTTGGATGGCTTGACACTTGATTTATAACATATTTTAC	scaffold1213	272232	2	1.83681e-28	9:A>G	9	0.990937	0.993902	0.512195	0.487805	0.006098	0.506098	0.012121	0.499703	0.255912	82.121	51.1165	0.987013	2	2	0	2	2	2	2	2	2	2	2	2	2	1	0	0	0	2	2	0	2	2	2	0	0	2	2	2	2	2	2	0	2	2	0	2	0	2	2	0	0	2	2	2	2	0	2	0	2	2	2	2	0	0	0	2	0	2	0	0	2	0	2	2	2	0	2	0	2	2	2	2	0	0	0	2	0	0	2	2	0	0	0	2	0	2	2	0	2	0	0	2	0	2	2	1	2	0	0	0	0	2	0	0	2	0	2	0	2	0	2	0	0	2	2	2	0	0	0	2	0	0	0	2	2	2	2	2	0	0	0	2	0	2	2	2	0	0	2	2	0	0	0	2	0	0	0	0	0	2	0	2	0	-	0	0	2	0	2	2	2	0	0	0	0	0	2	0	0	2	0	2	0	0	0	0	0	0	0	0	0	2	0	2	2	2	0	2	0	2	0	2	2	2	2	0	2	2	0	0	2	0	2	2	0	0	2	0	0	2	0	2	2	0	2	0	0	0	0	0	0	0	0	2	2	2	2	0	0	0	0	2	2	0	2	0	2	2	2	2	2	0	0	0	0	2	0	2	2	2	2	2	0	0	0	2	2	2	2	0	0	0	0	0	0	0	2	0	2	0	0	0	0	0	2	0	2	2	0	2	0	0	2	2	2	2	2	2	0	0	2	0	2	2	2	2	-	0	2	2	2	0	2	2	2	0	0	-	2	0	2	0	0	0	2	0	2	2	2	0	2	0	0	0	2	2	2	2	0	2	0
100282759|F|0-54:G>T-54:G>T	TGCAGCTGCACCGGCAATGAGATACGTTGTACTATCCGATGAGACATCACCCACGGCCGACACGGCCAC	TGCAGCTGCACCGGCAATGAGATACGTTGTACTATCCGATGAGACATCACCCACGGCCGACACGGCCAC	scaffold2017	167442	2	2.37606e-27	54:G>T	54	0.981873	0.753846	0.532308	0.467692	0.246154	0.286154	0.371124	0.497912	0.434518	50.6361	38.8774	0.987013	1	0	1	2	0	1	1	1	0	0	0	0	0	-	1	0	0	0	0	2	0	2	2	1	0	1	0	0	0	0	0	1	2	0	0	1	0	1	2	1	0	0	0	0	0	1	1	0	0	2	0	1	0	1	1	0	-	1	1	2	0	0	2	0	1	2	2	0	0	2	2	2	2	0	1	0	1	0	2	0	2	0	0	1	2	1	2	2	0	2	0	2	0	0	1	-	0	0	1	0	2	0	0	0	2	1	0	0	2	2	2	1	0	1	0	2	2	1	1	1	0	0	0	0	0	0	1	0	0	1	2	2	0	0	2	2	1	0	1	0	2	2	0	2	0	0	2	2	2	0	0	2	2	-	0	1	0	0	2	1	2	0	1	1	1	0	0	1	0	2	0	1	0	2	0	2	0	2	0	0	0	0	0	2	1	0	0	1	2	2	2	2	2	0	1	0	0	0	2	0	1	2	0	1	2	2	1	2	0	1	0	1	1	2	-	1	0	2	2	2	0	0	1	1	2	0	1	1	1	0	0	1	0	0	0	0	1	2	2	0	2	0	2	2	2	0	1	0	2	2	2	0	1	0	0	0	1	2	1	0	1	0	1	1	1	0	2	0	2	0	2	0	2	2	0	0	0	0	2	1	1	2	2	2	0	2	2	2	2	0	1	2	0	2	2	0	0	0	0	0	1	1	0	2	0	0	0	-	0	1	1	0	0	0	1	0	2	0	0	1	1	0	2	1	0	0	0	0	0	1	2
100284763|F|0-20:C>A-20:C>A	TGCAGCACATTTTTCAAGCACCATAATGTACTCACCTTCTCTATCTGTTTTTTCCATTTTTCATTACAG	TGCAGCACATTTTTCAAGCACCATAATGTACTCACCTTCTCTATCTGTTTTTTCCATTTTTCATTACAG	scaffold1136	367644	2	1.10547e-25	20:C>A	20	0.996979	0.993939	0.551515	0.448485	0.006061	0.545455	0.012048	0.494692	0.25337	61.9926	40.0312	0.987013	2	2	2	0	2	0	2	2	0	0	0	0	0	1	2	0	0	2	2	2	2	0	2	0	0	2	2	2	2	2	0	0	2	0	2	2	2	0	0	2	0	0	0	2	0	2	2	0	0	0	2	2	0	2	2	0	2	2	2	0	2	2	2	2	2	0	0	0	2	0	0	2	0	0	2	2	0	0	0	0	2	0	2	2	0	2	0	2	2	2	2	0	2	2	2	0	0	2	2	2	2	2	2	0	2	2	0	0	0	2	0	0	0	2	2	2	0	2	2	2	2	2	2	0	0	0	2	0	2	2	0	0	2	0	0	0	0	2	2	2	0	2	0	0	0	0	2	0	2	2	2	2	2	0	2	2	0	2	0	0	0	2	2	0	0	2	0	0	2	0	2	2	0	2	2	0	2	2	2	2	2	2	0	0	2	2	2	2	2	0	0	0	2	2	2	0	2	0	0	0	0	0	0	2	0	0	2	2	2	2	2	0	0	0	1	2	0	0	0	0	0	0	2	0	2	2	2	0	2	2	0	2	2	0	2	0	2	0	0	2	2	0	0	0	0	2	2	2	0	2	2	0	2	0	2	2	2	2	2	0	2	0	2	2	2	0	0	0	2	0	0	2	0	2	0	2	0	2	0	0	2	0	0	0	0	2	2	0	2	2	2	0	2	0	0	2	2	2	0	0	2	2	2	0	2	0	2	-	2	2	2	0	2	2	2	0	0	2	2	2	2	2	0	0	2	2	2	2	0	2	0
100284890|F|0-31:A>G-31:A>G	TGCAGAAAAATAAACAAATAAACAAAGACATATCAATGACAAAGGCGTTTGTATAACCAGGAATTAGCA	TGCAGAAAAATAAACAAATAAACAAAGACATATCAATGACAAAGGCGTTTGTATAACCAGGAATTAGCA	scaffold2773	7860	4	2.37606e-27	31:A>G	31	0.978852	0.611111	0.987654	0.012346	0.388889	0.598765	0.475309	0.024387	0.249848	27.625	22.386	0.987013	1	2	1	2	2	1	2	2	2	1	2	1	1	-	2	1	2	2	1	2	1	2	2	2	1	1	1	2	1	2	2	1	1	2	1	2	2	2	2	2	1	1	2	1	2	1	2	2	2	2	2	2	2	2	1	1	0	1	2	1	2	1	1	0	1	2	2	1	2	2	2	1	2	2	1	2	2	2	2	2	2	1	2	1	2	2	2	2	1	2	1	2	2	2	1	1	2	2	2	1	2	2	1	2	1	2	1	1	2	2	2	2	1	2	2	2	2	2	1	2	1	2	2	2	2	2	1	2	1	2	2	2	1	1	1	2	1	2	1	2	2	2	2	2	1	1	2	2	1	2	1	2	1	1	1	2	2	1	1	2	2	1	1	2	2	2	1	2	2	1	1	2	1	2	1	1	1	2	2	1	2	2	2	2	2	1	1	1	2	2	1	1	2	2	2	2	2	1	2	1	2	1	2	1	2	2	2	1	2	2	2	2	1	2	-	1	2	2	1	1	2	1	1	2	2	2	2	1	1	2	2	1	1	1	1	1	1	1	2	1	2	2	2	1	2	2	2	1	2	2	1	1	2	1	2	2	2	1	1	2	2	1	1	2	1	1	2	2	2	2	2	2	2	2	2	2	1	1	2	2	1	2	2	2	2	2	2	-	2	1	1	2	2	1	1	1	-	2	2	1	-	1	2	1	2	2	2	-	1	0	2	1	1	1	2	2	2	2	2	2	1	2	2	0	2	1	-	2	1	2	1
100285265|F|0-12:A>C-12:A>C	TGCAGTATGGACAAAGACTTGAAAAAACGTCCTGTCTGATCTGCTTGCGGTTTCCCGTATTACTTTTAC	TGCAGTATGGACAAAGACTTGAAAAAACGTCCTGTCTGATCTGCTTGCGGTTTCCCGTATTACTTTTAC		0	0	999	12:A>C	12	0.97281	0.552795	0.515528	0.484472	0.447205	0.068323	0.494425	0.499518	0.496972	44.5792	39.6456	0.987013	0	1	1	1	0	0	1	0	0	1	0	1	0	1	1	-	-	1	0	0	0	0	0	1	1	0	2	1	1	1	1	0	1	1	0	1	1	0	0	1	0	2	1	0	0	1	0	1	0	1	2	1	0	1	0	1	1	1	1	0	0	0	2	2	1	1	0	1	0	0	2	1	0	1	0	1	0	0	0	1	0	0	1	0	2	1	1	0	0	0	1	1	0	1	0	-	1	0	1	1	0	0	2	2	0	0	0	-	1	1	1	0	1	0	1	1	1	1	1	1	1	1	0	0	0	1	1	1	1	2	0	1	1	0	0	1	1	0	0	0	1	1	0	1	0	1	0	0	1	0	0	0	0	1	0	1	0	0	0	1	1	0	0	0	1	1	0	0	2	1	1	2	0	0	0	0	1	1	1	1	1	0	0	2	0	0	0	1	0	1	1	0	1	2	0	1	1	1	1	0	1	1	1	1	0	0	2	0	0	1	1	-	0	1	2	0	0	0	0	0	0	1	1	0	0	0	0	0	0	1	1	0	0	1	1	1	0	0	1	0	2	0	0	1	0	1	1	0	1	1	1	0	0	1	1	0	0	1	1	1	1	1	2	1	1	0	0	1	0	1	0	0	0	0	0	1	0	2	-	0	0	0	1	0	0	1	1	0	0	1	0	0	0	1	1	2	1	2	1	1	0	1	0	0	0	0	0	-	1	1	1	0	0	1	1	0	0	0	0	1	1	0	0	-	1	1	2	0	0	0	-
100285321|F|0-31:A>G-31:A>G	TGCAGTTGTATCAATTGGCCCTGAATTTCTCAGTAATTATAACGGAAAACCTATAGAAATTGCCTTCCC	TGCAGTTGTATCAATTGGCCCTGAATTTCTCAGTAATTATAACGGAAAACCTATAGAAATTGCCTTCCC		0	0	999	31:A>G	31	0.990937	0.5	0.978659	0.021341	0.5	0.478659	0.5	0.041772	0.270886	29.9015	11.6475	0.987013	1	1	2	1	2	2	1	2	1	2	2	1	2	1	2	1	1	2	1	2	2	1	2	1	2	1	2	2	1	1	1	1	1	1	2	2	1	2	1	2	2	1	1	1	1	1	2	1	1	1	2	2	1	1	1	2	0	2	1	2	1	2	2	1	2	1	1	2	1	2	1	2	1	2	2	1	1	2	1	1	1	2	1	1	2	0	1	2	2	2	1	2	2	1	2	2	1	1	2	1	0	1	2	1	1	2	2	1	1	2	2	2	2	1	1	0	1	1	1	2	2	2	1	2	2	2	2	1	1	2	1	0	2	1	1	2	2	1	1	1	1	2	1	2	2	1	2	2	2	1	1	2	1	2	1	2	2	2	2	1	2	1	1	1	1	1	1	1	2	2	1	2	1	1	1	2	1	1	2	2	2	2	2	1	2	2	1	2	2	1	2	1	1	2	2	2	1	1	1	1	1	2	2	1	2	1	2	2	1	1	1	1	1	2	1	2	1	1	1	2	2	1	2	2	1	2	1	1	1	2	2	1	2	1	2	1	2	2	2	1	2	1	2	1	1	1	2	2	2	2	2	1	1	2	1	1	2	1	1	1	2	2	1	1	1	1	2	1	2	2	2	1	2	2	2	2	2	2	1	1	2	2	1	2	1	2	2	1	2	2	1	2	1	2	1	2	-	2	1	2	0	2	2	1	1	1	1	-	2	1	2	1	1	2	1	1	1	2	1	1	1	2	2	-	2	2	2	2	1	0	1
100285869|F|0-44:A>T-44:A>T	TGCAGCTGCCATCTTGCTCCGTCGTCAAAGTAAAAAAGCGATATATTACAGATCGGAAGAGCGGTTCAG	TGCAGCTGCCATCTTGCTCCGTCGTCAAAGTAAAAAAGCGATATATTAC	scaffold644	75428	2	6.37094e-16	44:A>T	44	0.996979	1	0.554545	0.445455	0	0.554545	0	0.49405	0.247025	120.433	62.1116	0.987013	0	2	0	2	2	2	0	2	2	0	2	0	0	0	2	0	2	0	2	2	2	0	0	2	0	2	2	2	0	2	2	0	2	2	0	0	0	2	2	0	2	2	2	2	2	0	2	0	2	0	0	0	0	2	2	0	2	2	2	2	0	2	0	2	2	0	0	0	2	2	0	0	0	2	0	0	0	0	2	0	2	2	2	2	2	0	2	2	2	2	2	2	0	2	0	2	0	2	2	0	2	0	0	2	2	2	0	2	0	2	0	2	0	0	2	0	2	2	0	0	2	2	2	0	2	0	0	0	0	2	2	0	2	2	0	0	2	2	2	0	2	0	2	2	0	0	0	0	2	2	0	0	0	2	0	2	0	0	2	2	2	0	2	2	2	0	2	0	0	2	0	2	2	0	2	2	0	0	0	0	2	0	0	0	2	0	2	2	2	0	2	2	2	0	0	0	2	0	2	2	0	0	2	2	2	2	0	2	2	2	2	2	0	2	0	2	2	2	2	2	0	0	2	2	0	2	0	2	0	2	2	0	0	2	0	2	0	2	2	2	2	0	0	0	0	2	2	2	2	2	2	2	2	2	2	0	0	0	0	2	0	0	0	2	2	0	0	2	0	2	2	2	2	0	2	0	2	2	0	0	0	2	2	0	2	2	2	2	0	2	0	2	2	0	0	2	0	2	0	2	0	2	2	0	2	2	0	2	0	0	2	2	0	2	0	2	0	0	2	2	0	2	2	0	0	0	2	2	0	0	-
100287268|F|0-50:C>T-50:C>T	TGCAGCAAACTGCTCCTGGATCTTCTTCTGCTCCTGAAAATGTGTGGAACCATTTTACAGATCGGAAGA	TGCAGCAAACTGCTCCTGGATCTTCTTCTGCTCCTGAAAATGTGTGGAACCATTTTAC	scaffold4146	17463	2	1.84918e-22	50:C>T	50	1	0.990937	0.498489	0.501511	0.009063	0.489426	0.017963	0.499995	0.258979	88.6216	67.6827	0.987013	0	2	0	2	0	0	0	0	2	2	2	0	0	0	2	0	0	0	2	2	0	0	0	2	2	0	2	0	0	2	0	2	0	0	2	2	2	2	0	0	0	0	0	2	2	0	0	2	0	0	2	2	0	2	2	2	0	0	2	2	0	2	0	0	0	2	2	0	2	2	2	2	2	2	2	0	1	2	2	2	2	0	0	0	2	0	2	2	2	2	2	0	2	2	0	0	0	2	0	0	0	0	2	2	0	0	0	0	0	2	0	0	0	0	2	0	0	2	2	2	2	0	2	0	0	2	0	0	2	0	2	2	2	0	0	0	2	2	2	0	0	0	2	2	0	0	2	2	0	2	2	2	0	0	0	2	0	2	0	2	2	2	2	2	0	2	0	2	0	0	2	2	2	0	2	0	0	2	2	0	2	2	0	0	0	0	2	0	0	2	2	0	0	0	2	2	0	2	0	2	0	0	2	0	2	0	2	0	0	2	0	1	2	0	0	2	2	2	0	0	2	0	2	2	2	2	2	2	2	2	2	0	2	2	0	0	0	0	2	0	0	2	0	2	2	0	2	2	0	0	0	2	2	0	0	0	2	0	0	2	0	2	2	0	0	0	0	0	0	0	2	0	2	2	2	0	0	0	2	0	2	0	2	2	2	2	2	0	2	0	0	2	2	0	2	0	2	2	0	2	2	2	2	2	0	0	2	1	0	2	0	0	0	2	0	0	2	2	0	0	2	2	0	0	0	0	0	2	2	2	0
100287555|F|0-57:A>T-57:A>T	TGCAGCAATCATTTTGCAAACTTTGATTTGCCAATTCTCGTATTTCCTCCGCTCCTTACTTTTGCGATT	TGCAGCAATCATTTTGCAAACTTTGATTTGCCAATTCTCGTATTTCCTCCGCTCCTTACTTTTGCGATT	scaffold823	147694	2	2.37606e-27	57:A>T	57	0.996979	0.739394	0.566667	0.433333	0.260606	0.306061	0.385381	0.491111	0.438246	54.3766	34.8578	0.987013	2	0	1	0	0	0	0	1	0	0	2	1	1	0	0	0	1	2	1	1	1	2	2	1	2	1	1	1	2	0	0	0	2	1	2	0	0	0	2	0	1	1	2	0	0	1	2	2	0	0	1	2	1	0	0	0	0	0	0	2	0	0	2	1	0	0	0	0	0	2	2	0	1	2	2	0	0	0	0	1	0	0	2	1	0	2	1	1	0	1	1	2	2	0	2	0	2	0	0	1	2	1	1	1	1	1	2	2	0	0	0	2	0	2	1	0	0	2	1	0	0	2	0	0	0	0	2	1	0	0	0	0	1	0	1	0	0	2	2	0	1	1	2	0	0	0	2	1	0	1	1	2	1	0	0	0	2	0	2	1	2	2	1	0	0	2	2	2	2	0	0	2	2	1	0	0	0	0	0	2	0	2	2	0	1	1	2	0	2	0	2	1	2	1	2	1	0	2	0	0	0	2	2	0	1	0	0	0	0	2	2	0	0	1	1	2	0	0	1	2	0	0	1	2	0	0	1	0	0	1	2	2	1	1	1	2	0	0	2	2	2	2	1	1	2	1	0	0	2	0	1	2	0	0	0	1	0	0	1	1	1	0	2	1	2	2	2	0	1	1	0	0	0	0	2	1	0	2	0	0	1	0	2	2	2	0	0	1	2	1	1	1	1	2	2	2	0	1	0	1	0	0	2	0	1	0	0	2	2	0	0	2	2	0	2	0	1	2	1	0	2	1	2	0	2	2	2	2	-	0	1
100291220|F|0-37:A>T-37:A>T	TGCAGTTTTTTTTCATAAAAGCTCTATTTTGATCAAGAAGCTCATCGGGTATTCAGATTAGCTCTGATC	TGCAGTTTTTTTTCATAAAAGCTCTATTTTGATCAAGAAGCTCATCGGGTATTCAGATTAGCTCTGATC		0	0	999	37:A>T	37	1	0.773414	0.510574	0.489426	0.226586	0.283988	0.35049	0.499776	0.425133	35.4245	24.7824	0.987013	0	1	1	0	1	0	0	0	1	0	2	2	0	1	0	0	0	0	0	1	1	0	0	1	1	2	0	1	2	0	0	0	2	2	2	0	2	0	2	2	0	2	1	2	0	1	2	0	0	0	0	1	1	0	0	2	1	2	0	1	1	2	2	0	2	0	2	2	1	2	0	0	2	2	0	1	0	0	2	0	1	1	0	0	1	2	2	0	1	0	0	0	0	2	0	1	2	2	2	0	0	0	0	0	0	0	2	1	0	0	0	0	0	0	1	0	1	2	0	0	0	1	0	1	1	2	1	0	0	0	2	0	2	1	2	2	1	0	0	0	0	0	1	2	1	2	2	2	2	0	0	2	2	0	0	0	1	1	0	0	2	2	2	0	2	2	1	1	0	0	1	2	0	0	2	1	2	2	1	2	2	1	2	0	0	0	2	2	2	2	1	2	2	0	0	1	1	0	2	0	0	1	0	0	0	0	0	0	0	0	1	0	0	1	1	2	2	2	0	0	0	2	1	2	0	0	2	1	0	1	1	0	0	0	0	1	0	2	2	2	1	0	0	2	0	0	0	0	1	1	0	0	1	0	1	0	0	0	1	0	0	2	1	1	2	0	0	1	1	2	2	0	2	2	0	2	1	0	2	1	0	2	1	0	0	2	2	0	2	0	0	0	0	2	0	0	1	0	2	2	0	1	1	2	0	0	0	0	0	0	1	2	2	0	1	0	1	0	0	2	0	0	2	2	0	0	0	1	0	0	0
100297189|F|0-8:T>C-8:T>C	TGCAGATTTGATGAAAAAGGCACATATTTGGATGCACTACAGATTGCTGATTCAGCTTCTTTACAGATC	TGCAGATTTGATGAAAAAGGCACATATTTGGATGCACTACAGATTGCTGATTCAGCTTCTTTAC	scaffold161	462192	2	9.7985e-26	8:T>C	8	0.990937	1	0.292683	0.707317	0	0.292683	0	0.414039	0.20702	58.2931	32.8033	0.987013	0	0	0	0	0	0	0	0	0	0	2	0	0	0	0	2	2	2	0	2	2	2	2	0	2	2	0	0	0	0	0	2	0	0	0	0	0	2	0	0	0	0	0	0	2	2	0	0	2	0	0	2	0	0	2	2	0	0	0	2	0	0	2	0	0	0	0	0	0	0	2	0	2	2	0	0	2	2	2	2	0	0	0	2	2	0	0	0	0	0	0	0	2	0	2	0	0	2	0	0	0	0	0	2	2	0	0	0	0	2	0	2	2	0	0	0	2	0	2	0	0	0	0	0	0	0	0	2	0	0	0	0	0	0	2	0	0	0	0	0	0	0	0	0	2	2	0	0	0	0	0	0	2	-	0	0	2	0	0	2	2	0	0	0	0	0	2	0	0	0	0	2	0	2	0	0	0	0	0	0	2	0	0	0	0	0	0	0	0	0	0	2	0	0	0	0	0	0	0	0	2	2	0	0	0	0	0	0	2	0	2	2	2	0	2	0	0	2	0	0	0	0	0	0	0	0	0	2	0	2	0	0	0	2	0	0	0	0	0	2	2	2	2	0	0	2	0	0	0	0	2	0	0	0	0	0	0	0	0	2	0	2	2	0	0	2	0	0	0	0	2	2	0	0	0	0	0	0	2	0	0	0	0	0	0	2	2	-	2	2	2	0	0	2	2	0	2	0	0	0	0	2	0	2	0	2	0	2	2	0	0	0	0	0	2	0	2	2	0	0	0	0	2	0	2	2	0	0	2	0	-
100076196|F|0-55:G>T-55:G>T	TGCAGGCTGACGCAAGGAGCGCTGTAGTAGAATGGCATACAATCACATGCACTAGGAATCGTCCCTCCA	TGCAGGCTGACGCAAGGAGCGCTGTAGTAGAATGGCATACAATCACATGCACTAGGAATCGTCCCTCCA	scaffold1343	79216	2	5.107e-29	55:G>T	55	0.993958	0.984802	0.50152	0.49848	0.015198	0.486322	0.029933	0.499995	0.264964	10.1097	9.17172	0.986842	2	2	0	0	2	0	0	0	0	2	2	0	0	0	2	0	0	0	0	2	0	2	2	2	2	2	0	2	2	2	2	0	0	2	2	0	0	0	0	0	2	0	0	2	0	0	2	0	0	2	0	0	0	2	2	0	0	2	2	2	0	2	0	2	2	0	0	0	2	0	2	0	0	0	2	0	0	0	0	2	2	2	2	0	0	2	0	0	2	0	2	2	2	0	0	1	2	0	0	0	2	0	0	2	0	0	2	0	2	2	0	0	2	2	0	2	2	2	0	2	2	0	0	0	0	2	0	0	0	2	2	2	0	2	0	0	2	2	2	2	2	2	0	2	0	0	2	0	0	0	0	2	0	1	2	0	2	2	2	0	2	2	0	2	0	0	0	2	2	2	2	0	0	2	2	2	2	0	1	2	0	2	0	0	2	0	2	0	0	0	2	0	2	0	2	0	0	0	2	2	0	0	2	0	2	0	0	2	0	0	2	0	0	0	2	2	2	2	0	2	0	0	0	2	0	2	0	2	2	2	0	2	2	2	0	2	2	2	0	2	0	2	0	2	2	2	0	2	2	2	0	2	2	2	0	0	2	0	0	0	0	2	0	0	2	2	2	2	0	0	0	2	2	0	0	0	0	0	1	0	2	2	2	2	0	2	2	0	2	0	2	2	0	0	2	0	0	0	2	2	2	0	0	2	2	0	2	-	2	0	2	2	2	0	2	0	0	2	2	2	2	0	0	-	2	2	0	0	1	2	0
100086434|F|0-59:T>A-59:T>A	TGCAGGTAAGGTTCTTATGATGTCCCTCTTCACACGTGAATAACGAGTCCTTTGTCTAATTCATAAAGA	TGCAGGTAAGGTTCTTATGATGTCCCTCTTCACACGTGAATAACGAGTCCTTTGTCTAATTCATAAAGA	scaffold950	405866	2	1.44017e-19	59:T>A	59	0.981873	0.572308	0.443077	0.556923	0.427692	0.015385	0.489543	0.49352	0.491531	17.4474	17.0604	0.986842	0	0	1	0	0	0	1	0	1	1	0	0	1	1	1	0	0	1	0	1	1	0	0	1	0	0	0	0	0	0	1	1	1	1	0	0	1	1	0	0	0	0	1	0	1	1	0	0	1	0	0	0	0	0	0	1	1	1	0	1	0	1	0	-	1	1	1	1	0	1	0	0	1	0	0	0	1	0	0	1	1	1	1	1	1	0	0	0	1	0	0	1	0	0	1	0	0	0	1	0	0	1	-	1	1	1	0	0	0	0	1	0	0	1	1	1	1	1	0	1	0	0	0	0	0	1	0	1	0	0	1	0	1	1	0	1	0	1	0	1	1	0	0	1	1	1	0	0	1	0	0	0	0	0	0	1	0	0	0	0	0	0	0	1	1	0	1	1	0	1	0	1	0	0	1	0	0	0	2	0	2	0	0	1	0	0	0	1	0	1	0	0	0	2	1	0	1	1	0	0	0	1	0	0	1	1	1	1	1	0	1	1	1	0	-	0	0	0	1	1	0	0	0	0	0	0	1	1	0	1	0	1	0	1	0	0	1	1	0	1	1	0	0	0	0	0	1	1	0	0	1	2	1	0	1	1	1	1	1	0	0	0	0	1	0	0	1	0	1	0	0	1	1	1	0	0	0	-	2	1	1	1	1	0	0	0	0	0	0	1	0	1	0	0	0	-	1	0	1	0	0	0	0	1	1	0	1	0	1	0	1	0	0	1	1	0	1	0	1	1	1	0	0	0	1	1	-	0	1	0	1
100086689|F|0-9:T>C-9:T>C	TGCAGGTCTTGAGACAGAATGTTGTGATAGAAATAACATTTGAAAAAAAGGAAAAGAATGATACTAAAA	TGCAGGTCTTGAGACAGAATGTTGTGATAGAAATAACATTTGAAAAAAAGGAAAAGAATGATACTAAAA	scaffold3428	140388	2	5.107e-29	9:T>C	9	0.981873	0.993846	0.452308	0.547692	0.006154	0.446154	0.012232	0.495451	0.253841	8.34336	8.01087	0.986842	0	0	2	2	0	0	2	0	2	2	0	2	2	0	2	2	0	2	0	2	2	0	0	2	0	0	0	0	0	0	2	2	2	2	0	0	0	2	2	0	0	0	2	0	2	2	0	0	2	0	0	0	0	0	0	2	2	2	0	2	0	2	0	0	2	2	2	2	0	2	0	0	2	0	0	2	0	0	0	2	2	2	2	2	0	0	0	0	2	2	0	2	0	0	2	0	0	0	2	0	0	2	0	2	2	2	0	0	0	0	2	0	0	2	2	2	2	2	0	2	0	0	0	0	0	2	0	2	0	0	0	0	2	2	0	2	0	2	0	2	2	0	0	2	2	2	0	0	2	0	0	0	0	-	0	2	2	0	2	0	0	0	0	2	2	0	2	2	0	2	0	2	0	-	2	0	0	0	0	0	2	0	0	2	-	0	0	2	0	2	0	-	0	2	2	2	2	2	0	0	0	2	0	2	2	2	2	2	2	0	2	2	2	0	0	0	0	0	2	2	0	0	2	0	0	0	2	2	0	2	0	2	0	2	0	0	2	0	0	2	2	0	0	0	0	0	2	2	0	0	2	0	2	0	2	2	0	2	2	0	0	0	0	2	0	2	2	0	2	0	2	2	2	2	0	0	0	0	1	2	2	2	2	0	0	0	0	0	0	2	0	2	0	0	0	0	0	0	2	0	0	0	0	2	2	0	2	-	2	0	2	0	0	0	2	0	2	0	2	2	2	2	0	-	2	2	0	0	1	0	2
100089927|F|0-31:T>C-31:T>C	TGCAGTTATTCAGGTCTCTTCACAATACTACTACTATCATTTGCTCAACTCTCTCTTCTACAAGTTTGA	TGCAGTTATTCAGGTCTCTTCACAATACTACTACTATCATTTGCTCAACTCTCTCTTCTACAAGTTTGA	scaffold14339	143918	2	1.44017e-19	31:T>C	31	0.97281	0.68323	0.630435	0.369565	0.31677	0.313665	0.432854	0.465974	0.449414	5.95572	5.25781	0.986842	1	2	0	1	0	0	2	2	2	2	2	2	0	0	2	2	2	-	2	2	1	1	2	2	0	1	1	2	2	0	0	0	0	0	2	1	2	0	0	2	1	1	0	0	0	2	1	2	2	1	0	1	0	1	1	1	2	1	1	2	2	2	1	0	1	2	1	0	0	1	2	1	0	1	0	0	0	1	1	1	1	1	1	2	0	2	0	1	2	1	0	0	1	0	1	-	1	1	0	0	0	0	0	0	0	0	0	2	0	0	0	2	2	0	2	1	0	1	1	0	2	2	2	0	0	0	-	1	1	0	1	-	2	0	0	-	2	0	2	2	1	0	1	2	0	0	1	1	0	0	-	2	2	1	2	2	0	1	0	0	1	1	0	2	1	0	1	2	2	2	2	0	2	0	2	0	0	2	0	2	2	2	0	2	1	-	1	1	2	0	1	1	2	0	0	0	1	0	1	1	0	1	0	1	1	2	2	1	0	2	1	2	1	1	0	2	1	1	0	0	1	1	0	0	0	2	2	1	0	0	0	0	2	2	2	1	2	1	2	2	1	2	2	1	2	1	2	2	0	2	2	0	1	1	2	2	2	0	2	0	0	0	0	2	0	2	2	0	2	1	1	0	0	0	1	0	1	0	2	2	0	2	0	2	1	1	1	-	1	2	1	2	0	2	2	0	0	0	1	1	0	0	0	0	1	1	0	-	1	0	1	0	2	2	0	1	1	0	1	2	1	0	2	1	1	1	0	0	1	0	1
100159458|F|0-27:C>T-27:C>T	TGCAGCTCTCTATTCTGTAAAGAGTCTCGAATTTCCTTCGACTCTACTGCTCGAAGGAGGACAAATTTA	TGCAGCTCTCTATTCTGTAAAGAGTCTCGAATTTCCTTCGACTCTACTGCTCGAAGGAGGACAAATTTA	scaffold1709	133473	2	5.107e-29	27:C>T	27	0.993958	0.993921	0.522796	0.477204	0.006079	0.516717	0.012084	0.498961	0.255522	19.1926	16.9434	0.986842	2	2	0	2	0	0	0	2	2	0	2	0	2	0	2	0	0	0	0	0	2	2	0	2	0	2	2	2	0	2	0	2	0	2	2	2	2	2	2	2	0	0	2	0	2	0	0	2	0	2	2	2	0	2	2	2	0	2	2	0	2	0	0	0	2	2	2	0	2	2	0	0	2	2	0	2	-	2	2	0	0	0	0	0	2	0	0	2	2	2	0	2	2	0	2	0	2	2	2	0	0	2	0	2	0	2	0	0	2	2	2	2	0	0	0	0	0	0	0	0	2	2	2	2	2	2	2	2	0	2	2	1	2	0	0	2	2	2	0	2	0	2	2	2	0	0	2	0	2	2	0	2	2	0	0	2	2	0	2	2	0	0	2	2	2	1	0	2	2	2	2	2	0	0	2	0	2	2	2	0	0	2	0	2	2	0	2	0	2	2	0	0	2	0	0	2	0	0	0	0	2	0	2	2	2	2	0	2	0	0	2	2	0	2	0	0	2	0	0	0	2	2	2	2	0	2	2	2	0	2	2	0	0	0	0	0	0	0	2	2	2	0	0	0	2	0	0	0	2	2	0	0	0	0	2	0	2	0	2	2	2	0	0	2	0	2	2	0	2	0	0	2	2	2	2	2	2	0	2	2	0	0	0	2	0	0	0	0	2	0	2	2	2	0	0	0	0	2	2	0	2	0	0	0	2	2	2	-	0	2	0	2	0	0	2	2	2	0	2	0	0	2	2	0	0	0	0	0	0	0	0
100161729|F|0-12:A>G-12:A>G	TGCAGAAGCTTAATTCAATTCTACCCATAAAATCAGGAGAAAAAAAAAGAATAATGTGCTAAAACAAAT	TGCAGAAGCTTAATTCAATTCTACCCATAAAATCAGGAGAAAAAAAAAGAATAATGTGCTAAAACAAAT	scaffold23	150503	2	5.107e-29	12:A>G	12	0.993958	0.993921	0.428571	0.571429	0.006079	0.422492	0.012084	0.489796	0.25094	25.0271	8.91617	0.986842	0	0	2	0	0	2	2	2	2	2	2	0	0	0	2	0	0	0	2	0	2	0	0	0	0	0	2	2	0	0	2	0	0	0	2	2	0	0	0	2	0	0	0	2	0	0	0	2	0	0	2	0	0	0	0	0	2	0	0	2	2	2	2	2	0	2	0	0	2	2	0	0	2	2	2	2	0	2	2	0	0	0	0	2	0	2	2	2	0	2	2	2	2	0	0	0	0	0	0	2	2	2	0	0	0	2	2	0	0	2	2	0	2	2	0	0	0	2	0	2	0	2	2	0	0	2	0	0	0	2	2	2	0	2	0	2	2	2	0	0	0	0	0	0	0	0	2	2	2	2	0	2	2	-	0	0	2	0	0	0	2	0	2	0	2	0	2	0	2	2	0	0	0	0	0	2	0	2	0	0	2	2	2	2	0	0	2	0	2	0	0	0	2	0	2	0	0	0	0	2	0	0	2	0	2	0	2	0	0	0	0	2	0	0	0	0	0	0	0	0	2	0	0	2	0	2	0	0	0	0	2	2	2	0	2	0	0	2	0	0	0	0	2	2	2	2	0	0	0	2	2	0	0	2	0	0	0	0	2	0	2	2	2	0	0	2	2	0	2	0	2	0	2	0	2	2	2	2	0	0	2	0	0	0	2	0	0	-	2	0	0	2	2	2	0	2	2	0	2	0	2	2	0	0	1	0	0	0	0	0	2	2	2	2	0	0	0	2	2	0	0	0	0	0	0	0	2	0	2	2	1
100163053|F|0-19:C>T-19:C>T	TGCAGAGCTACTGCTCATGCTTTGTATTTTGTGTTTTAGAAGGACGAAGCTGGTTTTGAACACCAGGAC	TGCAGAGCTACTGCTCATGCTTTGTATTTTGTGTTTTAGAAGGACGAAGCTGGTTTTGAACACCAGGAC	scaffold14400	37688	2	5.107e-29	19:C>T	19	0.987915	0.990826	0.51682	0.48318	0.009174	0.507645	0.01818	0.499434	0.258807	17.9675	12.024	0.986842	0	2	0	0	2	0	2	0	2	0	2	2	2	1	0	0	0	0	0	2	2	0	0	0	2	0	2	0	2	0	2	0	2	2	2	2	0	2	2	0	0	0	2	0	2	0	0	2	2	0	2	0	2	0	2	2	-	2	2	2	0	2	0	0	2	2	2	2	2	0	2	0	0	2	2	0	0	2	2	2	0	2	2	2	2	2	2	2	2	2	0	0	2	2	0	-	0	0	2	2	2	0	2	0	-	1	0	0	0	0	2	0	2	2	0	0	2	2	0	2	2	0	0	2	2	0	0	0	0	0	2	0	2	0	2	0	2	0	0	2	2	1	0	0	0	2	2	2	0	0	2	2	2	0	2	2	0	2	0	0	2	0	0	0	0	2	2	0	2	0	0	0	0	2	2	2	2	0	0	0	2	0	0	0	0	0	0	2	2	2	0	2	0	0	2	2	2	0	2	2	2	0	2	2	2	0	0	0	2	2	2	2	0	2	2	2	2	0	0	0	0	2	2	0	2	0	2	2	2	0	2	2	0	0	2	2	2	0	0	0	2	2	0	2	0	0	0	0	2	2	0	0	0	0	0	0	2	2	0	0	2	0	0	2	2	2	0	2	0	2	0	2	0	2	0	2	0	2	0	2	0	0	2	2	2	0	0	2	2	2	0	2	0	0	2	2	0	0	2	0	2	0	2	0	0	2	2	-	0	2	2	0	0	2	0	0	0	2	2	2	2	0	2	0	0	0	2	2	0	2	2
100164605|F|0-14:A>C-14:A>C	TGCAGCAAAAATGGATTTACCCATCAAGGCAATTTGTGCCTCCAGCACTGACAACTATCCTGATGAGAG	TGCAGCAAAAATGGATTTACCCATCAAGGCAATTTGTGCCTCCAGCACTGACAACTATCCTGATGAGAG	scaffold941	10371	2	1.10547e-25	14:A>C	14	0.996979	0.451515	0.99697	0.00303	0.548485	0.448485	0.495298	0.006042	0.25067	10.2914	8.36364	0.986842	1	1	2	1	1	2	1	2	2	2	2	1	1	1	2	1	1	1	2	2	2	1	1	1	1	1	2	2	1	1	1	1	1	1	2	2	1	2	1	2	1	1	1	2	1	1	1	1	1	1	1	2	1	1	1	1	2	1	1	2	2	2	2	2	1	2	1	1	2	2	1	1	1	2	2	2	1	2	2	1	1	2	1	2	2	2	2	2	1	2	1	2	2	1	1	1	1	1	1	2	2	1	1	1	1	2	2	1	1	2	1	2	2	2	1	1	1	2	2	2	1	2	2	1	1	2	1	1	1	2	2	2	1	2	1	2	2	1	1	1	1	1	1	2	1	1	2	2	2	2	1	2	2	1	1	1	2	2	2	1	2	1	1	1	2	1	2	1	2	2	1	2	1	2	1	2	1	2	2	1	2	2	1	2	1	2	2	2	2	1	1	1	1	2	2	2	1	1	1	2	1	1	2	1	2	1	2	1	1	1	1	2	1	1	1	2	1	1	1	1	2	1	1	2	1	2	1	1	1	1	2	2	2	1	2	1	1	2	1	1	1	1	2	1	2	2	2	1	1	2	2	1	1	2	1	1	1	1	2	1	2	2	2	2	1	2	2	1	2	1	2	1	2	1	2	2	2	2	1	1	2	2	1	1	1	1	1	1	2	2	1	2	2	2	1	2	2	1	2	1	2	2	1	1	2	1	1	-	1	1	2	2	2	0	1	1	1	2	2	1	1	1	2	1	1	1	2	1	1	2	2
100166009|F|0-31:G>A-31:G>A	TGCAGCCATCATTTTATTCAACCCAAAAGGAGCGCTCTGCTGGAGTAAATAGCTGATATAGTAGTATAG	TGCAGCCATCATTTTATTCAACCCAAAAGGAGCGCTCTGCTGGAGTAAATAGCTGATATAGTAGTATAG	scaffold5128	46471	2	2.37606e-27	31:G>A	31	0.987915	0.724771	0.535168	0.464832	0.275229	0.259939	0.398956	0.497526	0.448241	21.2799	17.2465	0.986842	1	0	1	0	2	1	1	1	0	0	2	0	0	1	1	0	0	2	2	0	2	0	0	2	0	1	2	2	2	2	2	1	2	0	2	1	2	1	0	1	0	0	0	2	2	1	1	0	2	2	2	1	0	1	1	0	1	1	1	0	2	2	0	1	1	0	0	0	2	0	0	0	0	2	1	2	1	2	0	0	1	0	0	1	0	1	0	0	0	0	0	0	2	2	1	-	2	0	1	2	0	2	1	0	0	1	0	0	0	0	0	1	2	1	0	0	0	1	1	1	2	0	0	0	0	0	1	0	0	1	0	-	2	0	0	0	2	2	1	2	1	0	0	0	0	2	0	0	0	2	2	2	0	0	2	1	0	2	0	2	0	0	1	1	1	2	2	1	0	0	2	1	0	0	2	0	2	1	2	1	2	0	2	0	1	0	2	1	0	0	0	0	2	0	1	0	0	0	0	0	1	0	2	2	0	0	1	0	0	1	2	1	1	0	1	1	0	0	0	0	0	0	1	1	1	2	1	1	1	2	0	1	0	2	2	0	1	0	0	2	2	0	0	0	0	0	1	0	0	0	2	0	1	0	2	0	1	0	1	2	2	0	1	1	1	2	0	1	1	0	0	2	0	0	0	2	0	2	0	1	1	0	1	0	0	0	0	0	2	2	1	0	2	0	0	2	1	2	0	2	1	1	2	0	0	0	2	-	2	1	1	0	2	0	1	0	0	1	0	1	1	2	0	2	2	2	1	2	0	1	-
100166949|F|0-5:C>A-5:C>A	TGCAGCTGATCTAGTAATGGAATCAGAGAGAGTTCTCATTGCACTGTGTAGTTCTTCCACGGCAATGTT	TGCAGCTGATCTAGTAATGGAATCAGAGAGAGTTCTCATTGCACTGTGTAGTTCTTCCACGGCAATGTT	scaffold4775	26086	2	5.107e-29	5:C>A	5	0.990937	0.759146	0.515244	0.484756	0.240854	0.27439	0.365686	0.499535	0.432611	10.0809	8.27404	0.986842	0	2	0	1	2	0	0	0	0	0	2	0	1	2	2	2	2	1	0	0	1	0	0	0	0	0	0	0	0	2	0	1	2	2	2	2	2	0	0	0	1	1	1	2	0	1	1	0	1	2	2	2	0	2	0	0	0	1	0	0	2	1	0	0	1	0	0	1	2	0	2	0	1	0	0	1	1	0	0	1	1	1	0	0	2	0	1	0	0	0	0	1	0	0	1	-	1	2	0	0	2	1	2	0	0	0	2	0	2	0	0	2	0	0	2	0	0	0	1	0	0	2	0	2	2	0	0	1	0	0	2	2	0	1	2	2	0	2	2	2	1	0	2	1	1	1	2	0	0	2	1	0	0	0	0	1	1	1	0	0	0	0	2	1	0	0	0	0	0	0	0	0	2	0	0	0	0	0	2	2	0	0	0	0	0	1	0	2	2	0	2	0	2	1	1	1	0	1	2	0	2	1	2	1	0	1	2	1	0	0	0	1	1	0	1	0	0	2	2	2	2	1	1	2	0	1	1	0	0	0	0	0	2	0	2	0	1	0	0	0	2	2	2	0	0	2	0	2	1	0	1	2	1	2	1	2	1	1	2	2	0	0	2	2	0	1	0	2	1	0	0	1	1	0	2	0	2	2	0	2	0	1	0	2	2	0	0	0	0	1	0	0	2	0	0	2	1	1	1	0	2	1	0	0	0	0	0	-	1	2	0	2	2	1	0	1	1	2	0	0	0	1	2	0	1	1	2	0	-	2	1
100167870|F|0-52:C>G-52:C>G	TGCAGGAGGGGTTTACGTATCATCATGCAGAGCCAAATTATTTGATGCTTGTCTACTGGATCCCAGATA	TGCAGGAGGGGTTTACGTATCATCATGCAGAGCCAAATTATTTGATGCTTGTCTACTGGATCCCAGATA	scaffold3714	133148	2	5.107e-29	52:C>G	52	0.996979	1	0.521212	0.478788	0	0.521212	0	0.4991	0.24955	18.8137	12.0333	0.986842	0	2	2	2	0	2	0	2	2	0	2	2	2	0	0	0	0	2	0	2	2	0	2	0	0	0	2	2	2	0	0	0	2	0	0	2	0	2	0	0	0	0	2	2	2	0	2	0	2	2	0	2	2	2	0	0	2	2	2	2	2	2	2	0	2	2	0	2	2	2	2	0	0	2	2	2	2	2	2	2	0	0	2	2	0	2	2	0	2	0	0	2	0	2	0	0	2	2	0	2	2	2	0	0	2	0	0	0	0	0	0	0	2	0	0	2	0	0	2	0	2	0	2	0	0	2	0	2	2	2	2	0	2	0	2	0	0	0	2	2	0	0	2	2	0	0	0	0	2	0	0	2	0	0	0	2	0	2	2	0	2	0	0	2	2	0	2	2	2	2	2	0	2	0	2	2	0	2	0	2	0	2	2	0	2	0	2	0	0	2	2	2	2	0	2	2	2	2	2	0	0	2	0	0	0	0	0	0	0	0	2	2	0	0	0	2	0	0	2	2	2	2	2	0	2	2	0	2	2	2	0	0	0	2	0	0	2	0	0	2	2	0	2	2	0	0	0	0	2	2	0	2	0	2	0	2	0	2	0	2	2	2	0	2	2	0	2	0	2	2	0	0	0	2	0	2	2	0	2	0	2	2	2	0	0	0	0	0	2	0	2	0	0	2	2	0	2	2	2	2	2	0	0	0	2	0	2	-	2	0	2	0	2	2	0	2	0	0	2	2	2	2	0	0	2	2	0	0	0	2	0
100168972|F|0-9:A>G-9:A>G	TGCAGGTACAAGTAAACTTTTTCACAGAACTCTTGTCCAAACATGTTATCCAATGCAATGTCAATATCA	TGCAGGTACAAGTAAACTTTTTCACAGAACTCTTGTCCAAACATGTTATCCAATGCAATGTCAATATCA	scaffold1390	4204	4	5.14326e-24	9:A>G	9	0.97281	0.57764	0.537267	0.462733	0.42236	0.114907	0.487944	0.497222	0.492583	15.9026	14.8493	0.986842	2	1	0	1	0	0	0	1	1	0	1	0	1	0	1	0	0	0	0	0	1	1	1	1	0	1	1	1	0	1	0	2	1	0	2	0	0	1	0	2	0	0	0	0	2	1	2	1	0	1	1	1	0	0	1	1	0	1	1	0	1	0	0	-	1	0	1	0	1	0	0	1	2	0	0	1	1	1	1	0	0	0	0	1	1	0	0	1	2	1	0	2	2	1	2	0	1	1	2	0	0	1	-	0	1	1	1	1	1	2	1	1	0	0	0	2	0	0	1	0	1	0	1	1	1	0	2	1	1	2	0	2	1	0	1	1	1	1	0	0	0	1	1	1	0	0	1	0	1	0	-	1	1	-	1	0	1	0	1	0	0	0	1	1	0	1	1	1	1	2	1	1	0	0	1	0	2	0	1	1	0	1	0	0	1	2	1	1	2	1	0	0	1	0	1	1	0	0	0	0	0	0	1	1	1	1	0	0	0	0	1	2	0	1	0	0	1	0	0	0	1	2	1	0	0	1	1	2	0	1	1	0	0	0	0	2	1	0	1	1	1	0	0	0	0	0	1	1	1	1	0	0	0	0	1	1	0	1	2	1	2	0	0	0	0	1	2	0	1	0	0	1	0	1	2	1	1	-	2	1	0	0	0	1	2	0	0	0	2	0	1	1	0	0	0	-	0	1	0	0	2	1	0	0	1	1	1	-	0	1	0	2	0	0	1	1	1	0	2	0	0	2	1	0	0	0	-	0	0	2	-
100169429|F|0-28:C>T-28:C>T	TGCAGGTTATGTTCAATCTAAAGAAAACCTAGGGAAGAAATGAAACTGTCCATTATATTTGACACAGAG	TGCAGGTTATGTTCAATCTAAAGAAAACCTAGGGAAGAAATGAAACTGTCCATTATATTTGACACAGAG	scaffold2309	75727	2	5.107e-29	28:C>T	28	0.996979	0.990909	0.533333	0.466667	0.009091	0.524242	0.018017	0.497778	0.257897	14.2948	8.43925	0.986842	2	2	2	0	0	2	2	2	0	2	0	0	2	0	2	2	2	2	2	2	0	2	2	2	0	2	1	2	2	2	2	2	2	2	2	0	2	2	0	2	2	2	2	0	2	2	2	2	2	2	0	0	2	0	2	2	0	2	0	2	0	2	0	0	2	2	0	0	0	2	0	0	2	2	0	2	2	2	0	0	0	2	2	0	1	0	2	0	2	0	0	0	0	0	0	0	2	2	0	0	0	2	0	0	2	0	2	2	2	2	2	2	0	2	2	0	2	2	2	2	2	2	0	0	0	2	0	0	2	2	2	2	0	0	0	2	0	2	0	2	0	2	2	0	2	2	0	0	2	2	0	2	2	2	2	2	2	0	2	2	2	2	0	0	0	2	0	2	0	2	2	2	2	2	0	2	0	2	0	0	0	0	2	0	2	0	0	2	0	0	0	2	2	0	2	2	0	2	2	2	2	0	2	2	0	0	2	0	0	0	2	2	0	0	0	2	0	2	2	2	0	2	2	2	0	2	0	0	0	2	2	2	2	2	0	0	2	0	0	2	0	0	0	0	0	2	2	0	2	2	2	0	0	0	0	2	0	2	2	0	2	0	0	0	2	2	0	0	0	0	2	2	2	2	0	0	2	0	2	2	2	0	0	0	2	2	2	1	0	2	0	0	2	0	0	0	0	2	0	0	0	2	2	0	0	0	0	-	0	0	0	2	0	2	0	2	2	2	0	0	0	2	0	0	0	0	0	2	2	0	0
100183995|F|0-27:G>A-27:G>A	TGCAGAATCACCCAATTAACCTCTTGCGATCTGACATATTACAGATCGGAAGAGCGGTTCAGCAGGAAT	TGCAGAATCACCCAATTAACCTCTTGCGATCTGACATATTAC	scaffold426	151569	2	7.6758e-14	27:G>A	27	0.984894	0.969325	0.506135	0.493865	0.030675	0.47546	0.059468	0.499925	0.279696	19.8389	14.02	0.986842	2	2	2	0	2	0	2	0	2	0	0	2	2	0	0	1	1	2	2	2	2	2	2	2	0	2	0	0	2	0	2	0	2	2	0	2	2	0	2	0	0	0	0	2	2	0	2	0	2	2	0	2	2	2	0	2	2	0	2	2	0	0	2	0	0	0	0	2	0	0	0	2	0	2	0	2	0	2	0	2	0	2	0	2	1	0	2	0	0	0	0	2	0	0	0	0	2	2	0	2	2	0	0	0	0	2	2	-	0	2	2	2	2	2	2	0	2	2	0	0	0	2	0	0	0	0	0	2	2	0	2	0	0	2	2	0	2	0	1	2	0	0	0	2	2	2	0	0	2	0	0	0	1	0	2	2	0	2	2	2	2	0	0	2	0	0	2	0	0	2	0	2	2	2	0	2	0	2	0	0	0	0	2	2	2	0	2	0	2	0	2	2	2	0	0	0	2	0	2	2	2	2	0	2	2	2	0	2	0	0	0	2	2	2	0	2	2	0	2	2	2	2	2	2	2	0	0	0	2	0	0	2	2	0	0	2	0	2	2	2	2	0	2	0	0	2	2	0	2	2	2	2	0	0	2	0	0	2	2	0	2	0	0	0	0	2	0	0	2	2	2	0	0	2	0	2	0	0	1	2	2	2	2	2	0	0	0	-	0	2	2	2	0	1	0	0	2	0	2	0	0	2	0	0	0	2	1	-	0	0	2	-	1	0	1	0	2	2	0	0	0	0	0	0	0	0	0	0	0	-	0
100186726|F|0-23:G>C-23:G>C	TGCAGTGCTGATAGGCAGATAAAGAATAATCCCATTACAGATCGGAAGAGCGGTTCAGCAGGAATGCCG	TGCAGTGCTGATAGGCAGATAAAGAATAATCCCATTAC		0	0	999	23:G>C	23	0.996979	0.99697	0.518182	0.481818	0.00303	0.515152	0.006042	0.499339	0.252691	44.0663	29.6827	0.986842	0	0	0	2	2	0	0	2	2	2	2	2	2	0	0	0	0	2	2	0	2	2	0	2	0	2	0	2	2	2	0	2	2	2	0	2	0	2	0	0	2	2	0	2	2	2	2	0	2	2	0	2	0	2	2	2	0	0	0	2	2	2	0	2	0	0	2	2	0	0	2	0	2	2	2	2	0	2	0	2	0	2	0	0	0	2	2	2	0	2	0	2	2	0	0	0	0	0	0	0	0	0	0	2	2	2	2	0	0	2	0	2	2	2	2	2	2	2	0	2	0	2	0	2	2	2	2	0	2	2	2	2	0	2	0	0	0	0	2	2	2	0	2	2	0	0	2	0	2	0	0	2	0	0	0	2	0	2	2	2	2	0	0	0	2	2	2	0	0	2	0	0	0	0	2	0	0	0	2	0	2	0	0	2	0	2	0	2	0	2	0	0	2	2	2	0	2	0	2	0	2	0	2	2	0	2	0	2	2	2	0	0	0	0	0	0	2	2	0	2	0	2	2	0	0	0	2	0	0	0	2	2	2	2	0	0	0	0	2	0	0	0	2	0	2	0	0	2	0	0	0	2	0	0	0	0	0	2	2	2	2	0	2	2	2	2	2	0	2	2	2	2	2	0	0	0	0	2	0	2	0	2	2	2	0	2	2	0	2	0	0	0	0	0	2	2	2	0	0	0	0	2	0	2	2	2	2	-	2	0	2	0	0	2	2	2	2	2	2	2	0	0	1	0	2	2	2	0	0	0	0
100193678|F|0-40:A>T-40:A>T	TGCAGATTGGGATAATACCATGGCTTATTTTGACGTCACGAGTTACCAAGTTTTTGTGCCAGAAATTGT	TGCAGATTGGGATAATACCATGGCTTATTTTGACGTCACGAGTTACCAAGTTTTTGTGCCAGAAATTGT		0	0	999	40:A>T	40	0.996979	0.987879	0.533333	0.466667	0.012121	0.521212	0.023949	0.497778	0.260863	18.4801	13.3972	0.986842	2	2	2	2	2	2	0	2	2	0	2	2	0	0	0	1	1	0	2	0	0	2	2	0	0	2	2	0	2	2	0	0	0	0	2	2	0	0	2	2	2	2	0	2	0	0	0	2	0	2	2	2	2	2	2	0	0	0	2	0	2	0	2	0	0	0	0	0	2	0	2	2	0	2	2	2	2	0	2	0	0	2	0	0	0	2	2	2	0	2	2	2	0	2	0	1	2	2	0	2	2	0	0	0	0	0	2	2	0	2	0	2	2	0	0	0	2	0	2	0	2	2	2	2	2	0	2	2	2	2	0	2	0	2	2	0	2	0	2	0	0	0	2	0	0	0	2	0	0	2	2	2	2	2	2	0	2	2	2	2	2	2	2	0	0	2	2	0	2	0	0	0	2	2	0	0	2	2	2	0	2	2	2	0	2	0	0	2	2	0	2	2	2	0	0	2	0	0	2	2	2	2	2	2	0	0	2	2	0	0	0	2	0	2	0	2	2	0	0	0	2	0	2	2	2	2	2	0	2	2	2	0	2	0	0	2	2	0	2	0	0	2	2	2	2	0	0	0	2	2	0	2	0	2	0	0	0	0	0	0	2	2	2	0	2	2	0	0	0	2	2	0	0	0	2	2	2	0	2	0	0	2	0	2	0	0	0	2	0	0	2	0	2	2	2	0	0	2	0	0	2	2	2	0	0	2	0	-	0	2	2	1	2	0	0	2	0	2	0	0	0	2	0	2	0	0	0	2	0	0	0
100193861|F|0-13:G>A-13:G>A	TGCAGAGCTATTCGATGACTTGGTAATGAGCTGCAAACTTGGAATGAGATTTTCTGATCTTTCTCCTTA	TGCAGAGCTATTCGATGACTTGGTAATGAGCTGCAAACTTGGAATGAGATTTTCTGATCTTTCTCCTTA	scaffold1441	7167	2	5.14326e-24	13:G>A	13	0.486405	0.950311	0.074534	0.925466	0.049689	0.024845	0.094441	0.137958	0.116199	9.20312	3.84615	0.986842	0	0	-	0	-	-	0	0	0	-	-	-	-	-	-	0	0	0	-	-	0	-	0	-	-	-	0	-	-	0	-	-	-	-	0	-	0	-	-	-	0	0	0	0	0	0	-	0	0	-	1	-	0	-	1	-	0	-	0	-	0	-	0	0	-	0	-	-	-	0	-	2	0	-	0	0	-	1	-	0	-	0	-	-	-	0	-	0	-	0	0	0	-	0	0	-	-	-	-	-	-	0	-	-	-	-	0	0	-	0	0	-	0	-	-	0	-	0	-	0	-	-	0	0	2	0	-	-	-	0	0	0	0	-	-	0	-	0	0	-	-	0	0	0	0	0	-	0	-	-	1	0	0	0	-	0	0	-	0	0	-	-	-	-	-	-	0	-	0	-	0	0	-	-	0	-	-	-	-	-	0	0	0	-	-	1	0	-	0	-	-	-	-	1	0	0	-	0	-	0	-	0	-	-	0	-	0	0	-	0	-	0	0	0	1	-	0	-	-	-	-	2	0	-	-	0	-	-	-	-	-	-	-	-	0	0	0	0	-	0	0	-	-	0	0	0	-	-	0	-	-	-	-	0	-	-	0	-	-	0	0	-	-	0	0	0	0	-	-	-	0	0	-	-	0	-	0	-	0	0	0	0	-	0	0	0	0	-	-	-	-	0	-	2	1	-	-	-	0	0	0	0	-	-	0	-	-	-	0	-	0	-	-	-	0	0	0	-	0	0	0	-	0	-	0	0	-	-	0	0	-
100194012|F|0-41:G>A-41:G>A	TGCAGCATATCAATGATATGTGTTCAACCACATTACCTCATGATAAAATATTAGTGATCTAATATGATT	TGCAGCATATCAATGATATGTGTTCAACCACATTACCTCATGATAAAATATTAGTGATCTAATATGATT	scaffold1390	113194	2	5.107e-29	41:G>A	41	0.996979	1	0.512121	0.487879	0	0.512121	0	0.499706	0.249853	27.0961	13.8404	0.986842	2	2	0	2	0	0	0	2	2	0	2	0	2	0	2	0	0	0	0	0	2	2	2	2	0	2	2	2	0	2	0	2	2	0	2	0	0	2	0	2	0	0	0	0	2	2	2	2	0	2	2	2	0	0	2	2	0	2	2	0	2	0	0	0	2	0	2	0	2	0	0	2	2	0	0	2	0	2	2	0	0	0	0	2	2	0	0	2	2	2	0	2	2	2	2	0	2	2	2	0	0	2	0	0	2	2	2	2	2	2	2	2	0	0	0	0	0	0	2	0	2	0	2	2	2	0	2	2	2	2	0	0	2	0	2	2	2	2	0	0	0	2	2	2	0	0	2	0	2	0	0	2	2	0	2	0	2	0	2	0	0	0	2	2	0	2	2	2	2	2	2	2	0	0	2	0	2	0	2	2	0	2	0	0	2	0	2	2	2	2	0	0	2	0	2	2	0	0	0	0	0	0	2	2	2	2	0	0	0	0	2	2	0	2	0	0	2	0	0	0	2	2	2	0	0	2	2	2	0	2	2	0	0	0	0	2	2	0	2	2	2	0	0	0	0	0	2	2	2	2	0	0	0	0	2	2	0	2	2	2	2	0	0	0	0	2	2	0	2	0	0	2	0	2	2	2	2	0	2	2	0	0	0	2	2	0	0	0	2	0	2	2	0	0	0	0	0	2	0	0	2	2	0	0	2	2	2	-	0	2	0	0	0	0	2	2	2	0	2	0	0	2	2	2	0	0	0	0	0	2	0
100196697|F|0-44:A>T-44:A>T	TGCAGACTTCCCACATATATGGGCCATGCAAATGATAAGTCACAATCTTGGAAATAAAAAACATTTGAT	TGCAGACTTCCCACATATATGGGCCATGCAAATGATAAGTCACAATCTTGGAAATAAAAAACATTTGAT	scaffold11	435344	2	1.10547e-25	44:A>T	44	0.987915	0.691131	0.651376	0.348624	0.308869	0.342508	0.426938	0.454171	0.440554	30.7609	24.839	0.986842	1	2	0	2	0	0	2	2	2	1	2	2	0	0	2	2	2	0	2	2	2	1	2	2	0	1	1	2	2	0	0	0	0	0	2	1	2	0	0	2	1	1	0	0	0	2	1	2	2	2	2	1	0	1	1	1	2	1	1	2	2	2	2	2	1	2	1	0	0	2	2	1	0	1	0	0	0	1	1	1	1	1	1	2	2	0	0	2	2	1	0	0	1	0	1	0	1	1	0	0	0	0	0	0	0	0	0	2	0	0	0	2	2	0	2	1	0	1	1	0	2	2	2	0	0	0	2	1	1	0	1	2	1	0	0	-	2	0	2	2	1	0	1	2	0	0	1	1	0	0	1	2	2	-	2	2	0	1	0	0	1	1	0	2	1	0	2	2	2	2	2	0	2	0	2	0	0	2	1	2	2	2	2	2	1	1	1	1	2	0	1	2	2	-	0	0	1	0	1	1	0	1	0	1	1	2	2	1	0	2	1	2	1	1	0	2	1	1	0	0	1	1	0	0	2	2	2	1	0	0	0	0	2	2	2	1	2	1	2	2	1	2	2	1	2	1	2	2	0	2	2	0	1	1	2	2	2	0	2	0	0	0	0	2	0	2	1	0	2	1	1	0	0	0	1	0	1	0	2	2	0	1	0	0	1	1	1	1	1	2	1	2	0	2	2	0	0	0	1	1	0	0	0	1	1	1	0	-	1	0	1	0	2	2	0	1	1	2	1	2	1	0	2	1	1	1	0	0	1	0	2
100198476|F|0-48:G>A-48:G>A	TGCAGCAGAAACATTAGGAGGGAGGGAACCAGGGGTAGGTGAGCCGTCGACATGATAATAGATACGGCC	TGCAGCAGAAACATTAGGAGGGAGGGAACCAGGGGTAGGTGAGCCGTCGACATGATAATAGATACGGCC	scaffold408	87803	4	5.107e-29	48:G>A	48	0.987915	0.911315	0.431193	0.568807	0.088685	0.342508	0.16164	0.490531	0.326086	8.37602	4.9186	0.986842	0	0	0	0	0	0	0	1	0	0	2	0	0	0	2	0	0	1	0	2	1	1	2	0	0	0	0	2	2	0	2	0	2	0	0	2	0	0	0	2	2	2	2	0	0	2	2	0	0	1	0	0	0	2	2	0	0	0	0	0	2	0	0	0	0	1	2	0	2	2	2	0	1	2	0	1	0	2	0	0	1	0	2	0	2	2	0	0	2	0	0	0	2	2	0	0	0	2	0	2	2	0	0	0	0	0	1	0	0	2	0	0	0	0	0	2	0	0	2	0	2	2	2	2	2	1	0	0	2	2	2	0	2	0	2	0	0	0	1	2	0	2	1	2	0	2	0	0	0	0	0	2	0	2	0	0	0	0	0	0	2	2	2	0	1	0	0	0	1	2	0	2	0	2	0	0	0	1	0	0	0	0	0	0	1	0	0	0	2	0	2	2	2	0	2	1	2	1	2	0	0	0	0	0	0	0	0	0	2	0	2	2	2	2	0	0	0	0	1	1	0	0	2	1	2	0	0	0	2	0	2	0	0	2	0	0	2	0	1	2	2	0	1	0	0	0	0	2	0	0	0	0	1	1	1	0	0	2	0	2	0	0	1	2	2	2	2	2	0	0	0	0	0	2	0	0	0	0	2	2	2	2	2	0	0	0	0	0	2	0	2	0	0	0	2	0	0	0	0	2	2	0	2	2	0	2	2	-	2	0	0	0	1	2	0	2	2	2	0	0	2	0	2	-	2	2	-	2	0	2	-
100198702|F|0-18:C>G-18:C>G	TGCAGCAGTTATAACCTCCGTCAAGGGAATTGGCTGCCAACCACTATCAGGCCCAAGGATCTGTGCAAC	TGCAGCAGTTATAACCTCCGTCAAGGGAATTGGCTGCCAACCACTATCAGGCCCAAGGATCTGTGCAAC	scaffold2637	248251	2	5.107e-29	18:C>G	18	0.987915	0.993884	0.330275	0.669725	0.006116	0.324159	0.012158	0.442387	0.227272	14.4353	8.77206	0.986842	0	2	0	0	0	0	2	0	0	0	2	0	0	0	0	2	2	0	0	0	2	0	0	0	2	2	0	0	0	0	0	2	0	0	0	0	0	0	2	0	0	0	2	0	0	2	0	0	2	2	0	2	0	0	2	0	0	0	0	0	0	0	2	0	0	0	0	0	0	0	2	0	2	2	0	0	1	0	2	0	0	0	0	2	2	-	0	0	0	0	2	0	2	0	2	-	0	2	2	0	0	0	0	0	2	0	0	2	0	2	0	2	2	0	0	0	0	0	1	0	0	0	0	0	0	0	0	0	0	0	0	0	0	0	2	0	0	0	0	0	0	0	0	0	2	2	0	0	0	0	0	2	2	2	0	0	0	0	0	2	2	0	0	2	2	0	2	0	0	0	0	0	2	2	0	2	0	0	2	0	2	0	2	0	0	0	0	2	2	0	0	2	2	0	0	0	2	0	0	0	0	2	2	0	0	2	0	0	2	0	2	2	0	0	2	0	0	2	0	0	0	2	0	0	0	0	0	2	2	0	0	0	0	0	0	0	0	2	0	0	2	2	0	0	0	2	0	0	0	0	2	0	0	2	0	0	0	2	0	2	2	2	2	0	2	0	0	2	0	2	2	2	0	0	2	0	2	0	2	2	0	0	0	0	0	2	2	2	2	2	0	0	0	2	2	0	2	0	0	2	0	2	0	2	0	2	2	-	2	0	0	0	0	2	0	0	2	0	0	0	0	0	2	0	2	2	0	0	2	0	-
100199820|F|0-47:T>C-47:T>C	TGCAGCTGTATAGTTCACCGCAGATAGATATTTGAGACGTGTTATAATGAGTAGCAGAAGAAATCACTC	TGCAGCTGTATAGTTCACCGCAGATAGATATTTGAGACGTGTTATAATGAGTAGCAGAAGAAATCACTC	scaffold1535	114032	4	5.107e-29	47:T>C	47	0.993958	0.784195	0.531915	0.468085	0.215805	0.316109	0.338467	0.497963	0.418215	43.4534	34.0744	0.986842	0	0	0	1	2	1	0	0	2	0	1	0	0	2	1	0	0	0	1	2	1	0	0	0	0	1	2	2	0	2	2	0	2	0	0	2	0	1	2	0	2	2	2	2	2	0	2	0	2	0	0	0	0	1	1	0	2	2	2	2	0	1	0	2	2	0	0	0	2	2	0	0	0	0	0	0	0	0	2	0	1	1	2	1	1	0	2	1	1	1	1	1	0	1	0	1	0	2	2	0	0	2	0	1	2	2	0	2	0	1	0	1	0	0	2	0	2	2	0	0	2	2	1	0	0	0	0	0	0	1	2	0	1	0	0	0	1	2	1	0	2	0	2	2	0	0	0	0	1	2	0	0	0	0	0	1	0	0	2	1	0	0	1	2	2	0	2	0	0	2	0	2	2	2	0	1	0	0	0	0	1	0	2	0	2	0	2	1	2	0	2	1	2	0	0	0	2	0	1	2	0	0	2	2	1	1	0	0	1	2	1	1	0	1	0	2	2	2	1	1	0	0	2	2	0	1	0	1	0	1	1	0	0	2	0	1	0	1	0	2	2	0	0	0	0	2	1	2	2	2	2	2	1	1	1	2	0	0	0	2	0	0	0	2	2	0	0	2	0	2	1	1	2	0	2	0	1	2	0	0	0	2	2	0	2	2	2	-	2	2	0	1	1	0	0	2	2	1	0	2	0	2	1	0	1	1	0	-	0	0	2	2	0	0	0	1	0	0	1	1	0	1	2	2	0	0	2	1	0	0	0
100200569|F|0-17:T>C-17:T>C	TGCAGGATCTTTTCTGCTATGGCTACTCTAGTAAACCGAGTTTTCTTGAAGCAAGATATCATTCTACTT	TGCAGGATCTTTTCTGCTATGGCTACTCTAGTAAACCGAGTTTTCTTGAAGCAAGATATCATTCTACTT	scaffold15309	11368	2	5.107e-29	17:T>C	17	0.987915	0.978593	0.538226	0.461774	0.021407	0.51682	0.041897	0.497078	0.269487	30.589	19.3027	0.986842	2	2	2	2	0	2	2	2	0	2	2	2	0	0	2	0	0	0	0	0	2	2	2	0	2	0	2	2	0	0	0	2	2	0	0	0	2	0	2	0	2	2	2	0	0	0	0	0	0	0	2	0	0	0	2	2	1	2	2	0	2	2	2	0	2	2	2	2	0	0	0	0	0	0	2	0	1	2	0	0	2	0	2	2	0	2	0	0	0	0	2	0	2	0	2	1	2	0	0	0	2	2	0	2	0	2	2	2	0	2	0	0	1	2	2	0	0	2	0	0	2	2	2	2	2	0	2	0	0	0	0	-	2	2	0	1	2	0	2	0	0	2	0	2	2	0	2	0	0	0	0	2	2	-	0	2	0	0	2	2	0	0	0	2	0	1	2	2	2	2	2	2	0	2	0	0	0	2	2	2	2	0	0	2	2	2	2	0	0	2	2	2	0	2	2	0	2	0	2	2	0	2	2	0	0	2	2	2	2	0	0	0	2	2	0	2	0	2	0	0	2	0	2	0	2	0	0	2	2	2	2	2	2	2	2	2	2	2	0	2	2	2	2	2	2	2	0	2	0	0	2	2	2	0	2	2	2	2	0	2	0	2	0	2	0	0	0	0	2	2	0	2	2	2	0	0	2	2	0	0	0	0	0	2	0	0	0	2	2	2	0	0	0	2	0	2	0	0	2	2	0	2	2	0	2	2	2	-	0	2	2	0	0	0	0	0	0	2	2	2	2	0	1	0	0	0	2	2	0	0	-
100202317|F|0-31:G>A-31:G>A	TGCAGTCAAACAAAGCAGAGACACAGATAGGGCTCCCCTGCTTGCTTTACAATGGACCAAAGAAAAGCG	TGCAGTCAAACAAAGCAGAGACACAGATAGGGCTCCCCTGCTTGCTTTACAATGGACCAAAGAAAAGCG	scaffold2999	41996	2	5.14326e-24	31:G>A	31	0.978852	0.746914	0.490741	0.509259	0.253086	0.237654	0.378067	0.499829	0.438948	13.0875	10.8792	0.986842	0	2	0	2	0	0	0	0	2	1	1	0	0	0	1	0	0	0	1	1	2	0	2	2	2	0	1	0	0	2	0	1	0	0	2	1	1	1	0	0	0	0	0	2	2	0	0	2	1	0	2	1	0	1	2	2	-	0	1	1	1	0	0	0	0	0	1	2	1	1	0	1	0	1	2	0	1	1	0	1	1	2	2	0	1	0	1	2	0	2	2	0	2	0	0	0	1	0	0	0	1	0	0	2	0	0	0	0	0	2	0	2	0	0	1	0	0	1	0	1	2	0	2	0	0	1	0	1	2	0	2	0	1	0	0	0	1	1	2	1	0	0	0	2	0	2	1	1	1	1	0	0	0	-	0	1	0	1	0	2	0	0	0	2	0	1	0	2	0	0	2	1	0	0	2	1	0	1	1	0	2	1	0	2	0	-	1	0	0	1	1	0	2	-	2	1	0	0	0	2	1	0	2	1	2	0	2	0	0	2	0	1	1	0	0	2	1	1	0	0	2	0	2	0	1	2	1	2	1	1	2	0	2	1	0	1	1	0	0	1	0	2	0	0	1	0	1	1	2	0	0	2	1	0	0	0	2	0	0	2	2	1	2	0	0	0	2	0	0	0	1	0	0	1	1	0	0	0	2	0	2	0	2	2	2	1	1	0	2	0	0	2	1	0	0	0	-	2	0	0	1	2	1	0	0	0	0	-	0	0	0	0	0	2	0	0	2	2	0	0	2	2	0	0	0	0	0	1	2	-	0
100202528|F|0-65:C>T-65:C>T	TGCAGTCCTAGTTAGTTGTGGTGGAAATATAAATATAGTAACAAAAATAATCTACTTACCTAAAACTTG	TGCAGTCCTAGTTAGTTGTGGTGGAAATATAAATATAGTAACAAAAATAATCTACTTACCTAAAACTTG		0	0	999	65:C>T	65	0.996979	0.748485	0.521212	0.478788	0.251515	0.269697	0.376511	0.4991	0.437805	14.8064	10.6683	0.986842	1	1	0	0	0	1	0	0	0	0	0	1	0	0	0	0	0	1	0	1	0	2	1	0	0	0	1	0	0	1	0	0	0	0	2	0	2	1	0	0	0	0	0	1	1	2	0	0	1	1	2	0	0	0	0	0	0	0	1	0	0	0	2	2	0	1	2	1	1	0	1	2	0	0	0	1	-	1	1	1	2	0	0	1	0	0	2	2	1	2	0	1	2	1	2	1	0	1	2	0	1	1	2	2	1	0	2	0	2	0	0	1	0	2	2	0	2	0	0	2	2	0	1	2	2	0	0	1	1	2	0	2	0	2	1	1	2	2	0	1	0	0	0	1	0	2	0	1	1	2	2	0	0	0	2	0	2	1	1	2	2	2	1	2	1	0	0	0	0	0	1	0	0	0	2	0	2	1	0	0	2	1	1	2	0	2	1	0	2	1	0	1	2	2	1	1	1	1	1	2	2	1	2	0	2	2	2	0	2	0	1	0	0	2	0	1	2	0	1	1	0	0	0	2	0	0	2	0	0	0	0	2	2	1	2	0	0	0	0	0	0	0	1	1	2	2	2	0	0	0	0	0	2	0	2	1	2	0	2	0	0	1	0	0	0	2	1	1	1	0	0	2	2	0	2	1	1	2	0	0	0	0	2	0	0	0	0	1	2	0	0	2	2	0	2	2	0	0	1	0	1	0	2	0	0	0	0	1	0	0	0	1	1	1	1	2	0	0	0	0	1	0	2	2	0	0	2	2	2	2	1
100208990|F|0-10:C>T-10:C>T	TGCAGAAACTCAAATTAGTCCTGACAAATTTTGTTACAGATCGGAAGAGCGGTTCAGCAGGAATGCCGA	TGCAGAAACTCAAATTAGTCCTGACAAATTTTGTTAC		0	0	999	10:C>T	10	0.984894	0.542945	0.972393	0.027607	0.457055	0.515337	0.496311	0.05369	0.275001	43.6009	25.0485	0.986842	1	2	2	1	2	1	1	2	2	1	2	2	1	2	1	2	2	1	1	2	2	1	1	1	2	1	2	1	1	1	1	1	1	1	2	2	1	2	2	1	2	2	2	2	1	2	2	2	1	2	1	2	2	2	1	1	2	1	2	1	2	1	2	2	1	1	2	1	2	1	2	2	1	1	2	1	2	2	2	2	2	2	1	2	1	2	1	2	1	2	2	2	2	1	2	2	2	1	2	2	2	1	1	2	1	1	1	-	2	1	1	1	2	1	1	2	1	1	0	1	1	1	2	2	2	1	2	2	1	1	1	-	1	2	2	1	2	1	1	2	2	-	2	2	1	1	2	2	1	1	1	2	2	1	1	1	1	2	1	2	1	2	2	2	2	1	2	2	2	1	1	1	1	1	1	1	2	1	1	1	2	2	2	2	1	1	2	2	1	2	2	2	2	1	1	1	2	1	2	1	2	1	1	1	2	2	2	1	2	2	1	2	2	2	1	1	2	1	1	1	2	1	1	1	2	1	2	2	2	1	1	1	1	1	2	1	1	2	2	1	1	2	2	2	2	1	1	2	1	1	1	2	2	2	2	2	2	1	2	1	2	2	2	2	2	1	2	2	2	0	1	1	2	1	2	2	1	1	2	1	2	2	2	2	2	2	2	2	2	2	2	2	1	2	0	1	0	1	0	2	1	1	1	2	2	2	2	2	1	2	0	2	2	1	1	1	1	1	2	0	2	1	2	-	1	0	1	1	2	-	0
100210986|F|0-13:G>T-13:G>T	TGCAGGTTTAGACGAGTGTATGTAAGCTTGTATGACTTGCACTCCTTGCTTTTACAGATCGGAAGAGCG	TGCAGGTTTAGACGAGTGTATGTAAGCTTGTATGACTTGCACTCCTTGCTTTTAC		0	0	999	13:G>T	13	0.495468	0.926829	0.091463	0.908537	0.073171	0.018293	0.135634	0.166196	0.150915	28.6526	12.9375	0.986842	0	0	0	-	-	0	-	-	1	-	-	1	-	0	0	-	-	-	-	0	-	-	0	-	0	-	0	-	-	-	0	0	0	0	0	-	0	-	2	0	-	-	0	-	-	-	-	0	-	-	0	1	0	-	1	-	-	0	0	-	-	-	0	-	0	-	-	-	0	0	-	-	-	-	1	-	0	-	0	-	0	-	0	0	0	-	-	-	0	-	0	-	-	0	0	-	0	0	0	0	0	0	0	-	-	-	-	-	0	-	0	-	-	-	1	-	-	-	0	-	0	-	0	-	-	-	-	0	-	-	-	-	0	-	0	0	0	0	-	-	-	0	-	-	0	0	-	0	-	-	0	0	0	-	0	1	0	-	-	-	-	0	0	0	-	-	-	0	2	1	0	0	0	0	-	0	0	0	-	0	-	0	0	-	0	-	0	-	0	-	0	0	0	-	-	0	-	0	-	0	-	0	-	-	0	-	0	-	-	-	0	-	-	1	0	0	-	-	0	0	0	-	-	0	0	0	-	0	0	0	-	-	-	-	0	0	0	-	1	0	0	0	-	0	-	0	0	-	0	0	0	-	0	0	0	0	0	-	-	1	-	0	-	0	0	-	-	2	-	-	-	-	0	0	0	0	0	0	-	-	0	-	0	-	0	-	-	-	-	-	0	-	-	0	-	0	-	0	0	0	0	-	0	-	-	-	-	-	-	0	0	0	0	-	-	-	-	-	1	-	0	0	-	0	-	-	0	0	-	0	-
100214891|F|0-42:T>A-42:T>A	TGCAGATATCAACCTCGCACTTCCCGGGTTCACCGCGCTCGCTGTGGCACAATGCCTATAAGTAGTTCA	TGCAGATATCAACCTCGCACTTCCCGGGTTCACCGCGCTCGCTGTGGCACAATGCCTATAAGTAGTTCA	scaffold3387	46816	2	1.10547e-25	42:T>A	42	0.975831	0.665635	0.600619	0.399381	0.334365	0.266254	0.44513	0.479752	0.462441	17.6877	12.0652	0.986842	1	1	2	0	1	0	0	2	2	0	2	0	0	-	2	1	1	1	2	0	2	0	0	1	1	1	2	0	1	1	2	0	1	2	2	0	0	1	0	0	1	1	1	2	1	1	0	1	0	1	0	0	0	0	1	0	2	0	0	2	2	2	2	0	0	0	2	1	0	2	1	1	0	0	2	2	1	2	2	1	1	0	0	2	1	2	0	2	0	2	0	0	2	2	1	1	1	0	2	0	2	1	0	0	0	2	0	1	0	0	0	1	0	2	0	1	0	0	0	0	0	0	2	1	1	1	0	1	0	2	0	2	0	2	1	2	0	2	0	0	1	-	1	1	0	0	2	2	2	2	-	2	2	1	1	1	2	1	1	1	1	0	0	0	2	0	2	0	0	0	0	1	2	2	0	2	2	0	1	0	2	1	0	2	1	-	0	0	0	1	0	0	1	-	1	0	1	0	1	0	1	1	1	0	2	0	0	1	1	0	1	1	0	1	-	1	0	1	0	0	1	1	1	2	1	2	0	1	1	1	2	2	2	1	0	1	0	0	1	0	1	1	2	0	2	2	1	1	1	2	1	1	2	2	1	1	0	1	2	0	2	2	1	1	0	2	0	1	2	0	0	1	2	0	0	2	1	0	2	0	2	0	1	0	2	0	0	0	2	1	1	2	2	2	1	0	1	0	0	1	0	2	0	1	2	0	1	-	1	1	2	2	0	2	0	1	0	0	2	0	0	0	0	-	1	1	0	0	0	0	1
100215238|F|0-11:T>C-11:T>C	TGCAGGTTTTTTGATCTGGTGGAGTGTTATAGGACTTGCAGTTTAGACATTTCTGAGCAACTATGTGGA	TGCAGGTTTTTTGATCTGGTGGAGTGTTATAGGACTTGCAGTTTAGACATTTCTGAGCAACTATGTGGA	scaffold793	7634	2	5.107e-29	11:T>C	11	0.996979	1	0.524242	0.475758	0	0.524242	0	0.498825	0.249412	38.0809	26.6085	0.986842	2	0	2	0	2	0	2	2	2	0	2	2	2	2	2	0	0	2	0	0	2	0	0	0	0	0	0	0	0	0	2	2	0	2	2	2	2	0	0	2	2	2	0	2	0	2	0	0	2	0	0	2	0	2	0	0	2	2	0	0	2	2	2	2	2	2	0	0	2	2	0	2	2	2	0	0	0	0	2	2	0	2	0	0	0	0	2	2	2	2	2	2	2	2	2	0	2	2	0	2	0	0	0	2	0	2	2	0	0	2	2	0	0	2	2	2	2	0	0	2	2	0	0	2	2	2	2	0	2	2	0	0	0	2	2	2	2	0	0	0	2	0	0	0	2	0	2	2	0	0	2	2	2	0	0	0	0	2	0	2	2	0	2	0	0	2	0	2	0	2	0	0	0	2	0	0	2	0	2	2	0	2	2	0	2	0	0	0	2	0	2	2	0	0	2	2	2	0	2	0	0	2	2	2	0	2	2	0	0	0	2	0	0	2	0	2	2	2	0	0	2	2	2	2	0	0	0	0	2	2	2	2	0	2	2	0	0	0	0	0	2	0	2	0	2	2	2	2	2	0	2	0	0	0	2	2	2	0	2	0	0	0	0	2	0	0	2	2	2	0	2	0	2	0	0	0	0	2	0	2	0	2	0	0	2	0	0	2	2	2	2	0	0	2	0	2	2	2	2	2	0	0	2	2	2	0	2	-	2	2	0	0	2	0	2	2	2	0	2	0	2	2	0	0	2	2	2	2	0	0	0
100216955|F|0-36:G>A-36:G>A	TGCAGACAAAATAACACAAGTTTATATATAGATATAGCAACTCTAAAGCTAGCAATGCTAAGTAACATA	TGCAGACAAAATAACACAAGTTTATATATAGATATAGCAACTCTAAAGCTAGCAATGCTAAGTAACATA	scaffold1187	226805	2	1.44017e-19	36:G>A	36	0.978852	0.540123	0.493827	0.506173	0.459877	0.033951	0.49678	0.499924	0.498352	15.4139	14.0941	0.986842	0	1	0	0	0	0	0	1	0	0	1	0	0	-	0	1	1	0	1	1	0	1	2	0	2	1	0	1	0	0	1	0	2	0	0	0	1	1	1	1	0	0	1	1	0	0	1	1	0	0	0	0	1	0	0	1	0	0	1	1	0	0	1	2	0	1	0	1	0	1	0	0	0	2	0	1	1	0	0	1	1	0	0	0	0	0	0	1	1	1	0	0	0	0	0	1	1	0	0	0	0	0	1	0	0	0	1	0	1	0	0	2	1	1	1	0	1	0	0	0	0	0	1	0	0	1	0	0	2	0	0	1	0	1	1	1	1	1	0	0	1	0	0	0	0	0	1	0	0	1	1	2	1	-	0	1	1	0	0	1	1	1	0	0	0	0	0	0	0	0	1	1	1	0	0	0	0	1	0	1	1	1	1	1	0	0	1	1	1	2	0	1	0	-	1	0	1	0	1	0	1	0	0	1	1	0	1	1	1	0	0	1	1	1	-	1	1	1	1	1	0	0	1	0	0	1	0	1	1	1	1	1	0	0	0	0	1	1	0	1	1	1	1	0	0	1	0	0	1	1	1	1	1	0	0	0	0	0	0	1	0	0	0	1	1	0	0	1	0	1	0	0	2	1	0	1	0	-	2	1	1	0	0	1	1	1	1	1	0	1	1	1	1	1	0	-	0	1	0	1	1	1	1	1	0	0	0	1	1	1	0	1	0	1	0	1	1	0	0	0	0	1	1	1	1	1	-	1	0	1	0
100217269|F|0-11:G>A-11:G>A	TGCAGAGACGAGAAGTTTGGATGACGCAGTTCAATGGCCTGAAATCTCTATTTGCAAAACAAAAGGCGA	TGCAGAGACGAGAAGTTTGGATGACGCAGTTCAATGGCCTGAAATCTCTATTTGCAAAACAAAAGGCGA	scaffold8710	7337	2	5.107e-29	11:G>A	11	0.58006	0.953125	0.067708	0.932292	0.046875	0.020833	0.089355	0.126248	0.107802	19.6199	9.66667	0.986842	-	-	-	0	0	-	1	0	0	0	0	0	0	0	-	1	1	0	0	0	0	0	-	0	-	0	-	-	0	0	0	-	0	0	-	0	-	0	0	-	0	0	-	0	0	0	0	-	0	0	-	0	-	-	0	0	-	-	-	0	-	0	0	0	-	-	0	0	-	-	0	-	0	0	0	-	-	2	0	0	-	0	-	-	-	0	0	0	0	0	-	0	0	-	-	-	-	-	1	-	-	-	-	0	-	0	0	0	-	-	0	0	0	0	0	0	0	0	-	0	0	0	0	0	0	0	0	-	0	0	-	-	-	-	-	-	-	-	0	0	0	-	0	0	-	0	-	-	0	-	0	0	-	-	-	2	-	0	0	0	0	-	-	-	0	0	0	-	-	0	-	0	0	-	0	-	-	-	0	0	0	-	-	0	0	0	-	0	-	0	0	0	0	0	0	-	-	-	0	-	0	-	-	0	0	0	-	0	0	0	-	2	0	-	1	-	0	0	0	0	0	0	0	-	-	-	0	-	-	-	0	0	0	0	0	-	0	-	0	0	-	-	-	-	0	-	-	-	0	0	0	0	0	-	-	-	-	0	0	-	0	-	0	-	0	0	0	-	0	0	0	-	0	0	-	-	-	0	-	0	-	0	0	0	0	0	0	-	0	-	-	0	-	-	2	0	1	-	-	-	1	0	-	0	0	0	0	-	0	0	-	-	-	-	0	0	-	0	0	0	-	-	-	1	0	0	0	-	1	-	-
100217281|F|0-65:G>A-65:G>A	TGCAGAGACTCCAGAATAAAAGGAGTGCCTTCTAGGTGATTGCTCTTTCACTTGATCAGATTTCAGTGA	TGCAGAGACTCCAGAATAAAAGGAGTGCCTTCTAGGTGATTGCTCTTTCACTTGATCAGATTTCAGTGA	scaffold1447	7481	2	5.107e-29	65:G>A	65	0.990937	0.993902	0.362805	0.637195	0.006098	0.356707	0.012121	0.462355	0.237238	21.611	13.3309	0.986842	0	0	2	0	0	2	2	2	2	0	2	0	0	0	2	0	0	0	2	0	2	0	0	0	0	0	2	2	0	0	2	0	0	2	2	0	0	0	0	0	0	0	0	2	0	0	0	0	0	0	0	0	0	0	0	0	0	0	0	2	2	2	2	2	0	2	2	0	2	2	0	0	0	0	2	2	-	2	2	0	0	0	0	2	0	2	2	2	0	2	2	2	2	2	0	0	0	0	2	2	2	0	0	0	0	2	2	0	0	0	0	0	2	2	0	0	0	2	0	2	0	0	2	0	0	0	0	0	0	2	2	2	0	2	0	2	2	2	0	0	0	0	0	0	0	0	2	2	2	2	0	2	0	0	0	0	2	0	0	0	0	2	0	0	2	0	2	0	0	2	0	0	2	2	0	2	2	2	0	0	2	0	0	2	0	0	2	0	2	0	0	0	0	0	0	0	0	0	0	2	0	0	0	0	2	2	2	0	0	0	0	0	0	0	0	0	0	0	0	0	0	0	0	2	0	2	0	0	0	0	2	2	2	0	2	0	0	2	0	0	0	0	2	0	2	2	0	0	0	2	0	0	0	2	0	0	0	0	2	0	2	2	0	0	0	2	2	0	2	0	0	0	2	0	0	2	0	2	0	2	2	0	0	0	2	0	0	0	2	0	0	2	2	2	0	2	0	0	2	0	2	2	0	0	2	0	0	-	0	0	2	2	2	2	0	0	0	2	2	0	0	0	0	-	0	0	1	0	0	2	1
100219791|F|0-26:T>C-26:T>C	TGCAGGAAGTATAGCATATTCAAATCTATAAATAACTGTTTAGTTATTTGTCTTAATAATGGCATTGTT	TGCAGGAAGTATAGCATATTCAAATCTATAAATAACTGTTTAGTTATTTGTCTTAATAATGGCATTGTT		0	0	999	26:T>C	26	0.607251	0.517413	0.587065	0.412935	0.482587	0.104478	0.499394	0.484839	0.492117	7.51969	7.16176	0.986842	-	0	0	1	-	-	0	1	0	1	0	1	1	-	0	2	2	1	-	0	-	0	0	-	0	-	1	0	0	-	-	0	0	-	-	0	1	2	2	-	0	0	1	2	1	-	0	0	0	0	0	-	0	1	0	-	1	1	1	-	0	0	1	-	1	-	0	1	-	2	1	-	-	1	0	1	-	0	-	-	0	1	0	0	-	0	1	1	-	1	1	2	0	2	-	0	0	0	1	-	-	1	-	1	2	1	1	1	-	1	-	-	0	0	0	-	-	-	-	1	-	1	0	-	-	-	0	-	1	-	2	-	1	1	-	0	-	2	1	-	1	-	-	0	0	1	1	1	-	2	-	1	1	-	1	0	-	1	1	1	-	-	-	0	-	0	1	0	0	1	1	-	-	0	-	-	0	0	0	1	1	2	2	-	-	-	-	1	2	0	0	1	-	-	0	2	0	-	0	1	-	1	0	-	1	-	1	1	1	-	-	2	1	1	-	1	-	-	2	2	1	1	1	1	0	-	-	1	1	0	2	0	0	1	1	0	1	-	-	-	0	1	0	0	-	-	2	1	-	0	1	1	0	1	1	0	-	1	1	1	-	-	-	1	0	-	-	1	0	1	-	-	0	0	1	-	1	-	-	1	-	-	-	1	-	0	-	-	0	1	-	-	-	1	1	-	1	-	-	-	-	0	0	-	-	1	-	-	-	1	-	-	1	-	-	0	-	-	-	-	0	-	0	-	1	-	-	0	-	-	-
100219932|F|0-8:C>A-8:C>A	TGCAGGACCTTTTGTTCACATCAATGGCCTTTTCTTTCATCACTTGCCAAGTCTCCATAACAAACTATA	TGCAGGACCTTTTGTTCACATCAATGGCCTTTTCTTTCATCACTTGCCAAGTCTCCATAACAAACTATA	scaffold349	8739	2	1.43002e-24	8:C>A	8	0.984894	0.773006	0.52454	0.47546	0.226994	0.297546	0.350935	0.498796	0.424865	16.5312	11.6757	0.986842	2	2	2	0	0	2	2	0	1	0	2	0	0	0	2	2	2	0	0	2	2	2	2	1	2	1	0	2	1	0	0	2	2	1	0	1	0	1	2	0	2	2	0	1	0	1	1	1	1	0	0	0	1	1	2	0	0	2	0	1	2	2	0	1	0	2	2	0	1	1	0	0	1	1	2	0	0	2	0	1	2	1	2	2	0	2	1	0	0	0	0	1	0	1	2	1	2	0	0	0	0	0	1	0	1	0	0	2	0	0	1	0	0	2	2	1	1	0	0	0	0	0	2	2	2	1	2	1	0	1	1	-	2	0	0	2	2	1	2	0	0	2	0	2	2	0	2	1	0	0	1	0	0	0	-	2	1	0	0	0	1	1	0	2	0	2	0	2	2	0	0	2	0	2	0	1	1	2	2	0	0	1	1	2	0	0	0	0	1	2	0	0	0	0	2	1	2	0	2	0	0	0	2	1	1	2	2	0	2	0	2	2	0	2	0	0	1	2	0	0	0	0	0	0	2	1	0	2	0	2	2	2	1	0	0	2	0	2	0	1	2	0	2	2	0	2	1	0	0	1	0	0	2	0	0	2	2	0	0	0	1	2	1	1	1	1	1	2	2	0	1	2	2	2	0	1	0	0	2	0	1	0	0	0	1	1	1	0	0	0	0	1	0	0	0	0	0	0	0	0	1	0	2	0	0	0	0	-	0	0	0	1	0	-	1	1	-	0	0	2	2	0	2	0	0	0	0	2	1	1	0
100220449|F|0-52:G>A-52:G>A	TGCAGGGATGTACTCCTCCTTTCCCTATGCATTTGGACTGGTATTATTCAATGTCATCATCAGTATCTA	TGCAGGGATGTACTCCTCCTTTCCCTATGCATTTGGACTGGTATTATTCAATGTCATCATCAGTATCTA	scaffold143	167449	2	5.107e-29	52:G>A	52	0.975831	0.71517	0.643963	0.356037	0.28483	0.359133	0.407404	0.458549	0.432976	25.0582	24.7668	0.986842	0	0	0	2	1	2	2	0	1	0	2	1	0	2	0	1	1	2	0	2	2	1	0	1	2	0	0	0	0	0	0	1	2	1	2	1	1	2	2	0	1	1	2	1	2	0	1	0	2	0	0	2	1	1	0	2	-	2	0	2	2	1	1	2	2	1	2	0	0	2	2	2	2	0	0	1	0	2	2	0	1	1	2	2	2	2	0	1	0	1	0	1	1	0	2	-	0	2	1	2	2	1	2	2	2	1	2	0	0	2	1	1	1	1	0	0	1	1	0	0	0	0	0	2	0	1	0	2	1	1	0	-	0	2	0	1	2	0	0	2	2	1	0	2	2	2	1	1	0	0	0	0	0	-	2	1	2	2	0	1	1	0	1	1	0	2	2	0	2	0	2	2	2	2	2	0	1	0	0	0	1	0	0	0	1	2	1	0	0	1	2	2	0	2	1	2	1	0	0	2	2	2	0	1	2	0	1	1	1	1	2	1	2	1	2	2	2	2	1	1	0	1	1	2	2	0	0	2	0	2	0	1	2	2	0	0	0	1	0	2	1	0	2	1	2	1	1	1	0	0	2	1	1	0	2	0	0	1	0	1	2	0	0	0	0	2	2	1	0	0	0	0	1	0	0	1	1	2	1	0	2	0	1	0	0	2	2	-	1	2	2	2	0	1	2	2	2	0	0	1	2	2	0	2	1	0	0	-	2	2	2	1	1	1	0	0	1	2	1	-	0	0	2	2	2	2	2	0	-	2	2
100220513|F|0-27:G>A-27:G>A	TGCAGGGGAAAAAAATCAATCTGTCAAGTTCCCTTCATGCATAAGCAAAAAGTCATGTCATGAGTGATC	TGCAGGGGAAAAAAATCAATCTGTCAAGTTCCCTTCATGCATAAGCAAAAAGTCATGTCATGAGTGATC	scaffold1649	420928	2	5.107e-29	27:G>A	27	0.984894	0.56135	0.723926	0.276074	0.43865	0.285276	0.492472	0.399714	0.446093	9.96035	6.87241	0.986842	1	2	0	1	1	0	2	2	0	0	0	2	0	2	1	0	0	1	1	2	2	1	1	1	0	2	2	2	1	2	2	1	2	1	2	2	0	0	0	1	2	2	2	0	2	1	1	2	2	2	0	0	1	1	1	1	1	2	1	2	0	2	1	0	2	1	1	2	0	2	1	1	0	1	0	1	1	1	1	1	1	1	2	1	1	2	0	0	0	0	2	0	0	1	2	2	0	2	0	0	0	2	0	1	2	1	1	0	2	1	1	2	1	2	2	1	0	1	1	1	1	0	1	1	1	1	1	2	2	2	1	1	1	0	1	1	1	0	1	1	2	1	1	1	2	0	2	2	2	0	1	2	1	1	1	1	1	1	0	2	2	2	0	1	0	2	0	1	0	0	1	0	2	-	2	0	0	0	0	2	2	2	1	0	1	1	0	0	1	2	2	1	2	1	0	0	1	0	2	0	0	2	1	2	0	2	2	1	0	2	1	1	1	1	0	1	0	0	0	0	0	2	0	0	1	0	1	0	0	2	1	2	0	2	2	1	1	0	0	1	1	2	1	2	1	1	1	0	1	0	1	1	1	2	1	2	1	1	2	2	0	1	1	0	1	1	0	2	1	1	1	2	1	1	1	1	1	2	1	2	1	1	2	0	0	1	2	1	0	1	0	0	0	2	1	2	1	1	-	0	1	1	0	0	1	1	2	-	1	1	1	1	1	2	2	2	2	1	1	0	1	1	0	-	1	1	2	0	2	1	-
100220837|F|0-27:G>C-27:G>C	TGCAGGTGTGAGCCTGAGCCTGAGCCTGAGCCTCAGCCTCAGAAAGCATGCAACTTCTGTCAATAACCA	TGCAGGTGTGAGCCTGAGCCTGAGCCTGAGCCTCAGCCTCAGAAAGCATGCAACTTCTGTCAATAACCA	scaffold1668 cov173	299891	1	5.107e-29	27:G>C	27	0.993958	0.878419	0.474164	0.525836	0.121581	0.352584	0.213597	0.498665	0.356131	35.9915	26.6183	0.986842	0	2	2	0	2	0	0	0	2	2	1	0	0	2	2	0	0	0	0	1	0	1	0	2	2	1	2	0	2	2	2	1	2	2	2	2	0	0	0	0	2	2	1	2	0	0	2	0	1	0	0	0	2	0	0	1	0	0	2	2	0	0	0	0	0	0	0	2	2	2	0	2	0	0	0	2	0	0	0	0	0	2	2	1	1	0	0	2	2	2	2	2	1	0	0	2	2	0	2	2	2	2	2	0	1	2	0	0	0	0	0	1	1	2	2	2	1	2	0	0	0	0	0	0	0	2	0	0	0	0	2	0	0	2	2	2	0	0	0	0	2	2	2	0	0	1	2	0	0	0	2	0	0	-	0	0	0	2	2	1	1	2	2	0	2	2	0	2	0	0	0	0	2	0	0	2	2	0	0	2	2	2	2	2	2	1	2	0	0	2	0	0	2	1	2	0	0	2	0	0	1	0	0	2	0	2	2	0	0	2	0	0	1	0	1	0	0	0	0	0	2	2	2	2	2	2	0	1	2	0	0	2	0	0	0	2	0	2	0	0	1	1	0	0	2	0	0	2	2	0	1	0	0	0	0	2	0	0	0	1	2	1	0	0	0	0	2	2	0	2	1	1	0	0	2	0	0	2	0	0	0	0	2	2	0	1	1	0	1	1	0	0	0	0	0	2	0	2	0	1	0	0	2	0	0	0	0	0	1	0	2	0	2	2	1	0	0	0	0	2	2	2	0	0	1	1	2	2	-	0	0
100220935|F|0-58:C>T-58:C>T	TGCAGGTTGGTTGATTGAAATGAAAATATGATATCCAATTCTCTGATGTTATTTATTACAAATCCTGTT	TGCAGGTTGGTTGATTGAAATGAAAATATGATATCCAATTCTCTGATGTTATTTATTACAAATCCTGTT	scaffold261	235115	2	5.107e-29	58:C>T	58	0.97281	0.580745	0.468944	0.531056	0.419255	0.049689	0.48696	0.498071	0.492516	43.5279	33.3883	0.986842	0	0	0	0	0	0	2	0	0	1	0	0	0	-	1	1	1	1	0	0	1	0	0	1	1	0	0	1	0	1	1	1	1	1	0	0	1	1	0	0	0	0	1	0	0	1	1	0	0	1	1	0	1	0	0	0	1	0	0	1	0	1	0	-	0	1	1	1	1	1	0	0	0	0	0	0	0	1	0	1	2	0	0	1	0	0	0	0	1	0	0	0	1	0	0	0	0	0	1	0	0	0	-	1	1	1	0	1	1	0	1	0	0	1	1	1	0	1	0	1	0	0	0	0	0	1	0	0	1	2	1	0	1	2	0	1	0	1	0	1	1	2	0	2	1	2	0	1	0	2	-	0	0	0	0	1	0	0	0	2	2	0	0	1	0	1	0	1	1	1	1	1	0	0	2	1	0	0	0	1	0	0	0	1	0	-	1	0	1	1	1	0	2	1	1	0	1	1	0	1	1	0	0	0	1	0	0	0	1	1	1	2	1	0	-	0	0	1	1	2	0	1	0	0	0	0	0	1	0	0	0	1	0	1	1	0	0	1	0	1	1	0	0	0	0	1	1	1	0	0	0	0	2	0	1	1	1	1	1	1	0	0	0	1	0	0	1	1	1	0	0	1	1	1	1	0	0	-	2	0	1	0	1	0	1	1	1	0	1	0	0	1	1	0	0	-	1	0	1	1	1	0	0	1	0	1	0	1	1	0	0	1	0	1	1	0	0	0	0	0	1	0	1	0	1	1	-	0	0	1	1
100222481|F|0-68:C>T-68:C>T	TGCAGTTTGATGATATGTTCAAACAAGCATCAGCATATTCATTCAGAAAAAAAGCACACACACACACAC	TGCAGTTTGATGATATGTTCAAACAAGCATCAGCATATTCATTCAGAAAAAAAGCACACACACACACAC	scaffold2030 cov184	4389	1	1.83681e-28	68:C>T	68	0.864048	0.538462	0.5	0.5	0.461538	0.038462	0.497041	0.5	0.498521	3.69714	3.48148	0.986842	1	2	0	0	1	1	1	0	0	1	1	0	0	0	1	1	1	0	1	0	0	0	0	-	1	1	0	-	0	1	1	1	2	1	1	0	-	0	1	2	1	1	0	0	0	1	0	1	0	0	-	0	0	0	1	1	-	0	0	0	0	0	1	-	0	0	1	0	0	0	0	1	1	0	0	0	-	0	1	0	1	1	1	0	-	0	0	1	0	1	1	1	1	0	1	-	0	0	1	0	0	0	-	1	0	1	1	1	1	1	-	1	0	1	1	-	-	1	0	-	0	1	0	2	-	0	1	0	0	1	0	-	0	1	0	1	-	1	-	0	1	-	0	0	1	0	1	1	0	1	-	2	1	-	1	0	-	-	0	1	0	1	1	0	0	-	2	-	0	0	0	1	0	-	1	0	1	0	1	0	1	0	0	0	0	-	0	1	0	0	0	0	0	-	0	0	-	0	0	1	1	0	1	1	1	2	1	1	0	1	0	0	2	1	-	0	1	1	-	0	2	1	0	1	0	1	1	0	0	0	1	1	1	0	1	1	0	1	1	0	0	1	-	2	1	1	1	1	1	0	1	0	1	0	1	0	1	0	1	-	0	0	1	0	0	1	0	1	0	0	1	1	1	-	1	0	1	-	2	1	0	0	0	1	1	1	1	0	1	1	0	1	1	1	0	-	0	0	0	0	0	1	1	1	-	0	-	-	0	1	-	1	0	0	-	0	1	1	0	0	0	0	-	1	0	-	-	1	1	0	-
100227243|F|0-24:A>T-24:A>T	TGCAGTATGACTCATCATTAGCCAAGTGGTTTTTTTACAGATCGGAAGAGCGGTTCAGCAGGAATGCCG	TGCAGTATGACTCATCATTAGCCAAGTGGTTTTTTTAC	scaffold1347	28505	2	1.07042e-11	24:A>T	24	0.993958	0.802432	0.720365	0.279635	0.197568	0.522796	0.31707	0.402879	0.359975	39.4706	38.2248	0.986842	0	0	1	2	1	0	1	2	2	1	1	0	2	2	1	2	2	0	1	0	2	2	0	2	2	1	0	0	2	0	1	1	2	1	2	2	2	0	1	1	1	1	2	0	2	2	0	2	0	0	0	2	2	2	2	1	0	2	2	1	2	2	0	2	2	0	2	0	0	2	0	0	2	2	2	1	0	0	0	0	2	1	1	2	2	2	2	2	2	2	1	0	0	2	2	0	0	2	2	2	0	0	0	2	1	1	0	1	2	1	1	0	2	0	2	2	2	1	1	0	2	2	2	2	2	2	1	2	0	0	1	2	2	0	0	2	1	2	2	0	2	1	0	2	2	2	1	0	1	2	2	2	2	-	2	2	2	0	0	0	2	1	0	2	0	1	2	1	2	2	0	2	2	2	2	2	2	0	1	2	2	1	0	2	2	0	2	1	2	0	2	2	0	0	0	0	0	0	0	2	2	0	2	2	2	2	2	2	2	2	0	0	2	0	1	0	2	1	0	0	2	2	2	2	2	2	2	2	2	1	1	0	2	2	2	2	2	1	1	1	2	1	0	0	2	2	2	2	2	2	2	2	2	2	2	2	2	2	2	1	2	0	1	1	1	2	0	0	0	2	1	2	2	0	2	0	2	2	2	1	2	1	2	1	2	1	1	0	0	1	1	2	2	0	2	2	0	2	0	2	2	2	2	2	0	1	1	-	2	2	0	2	0	0	0	2	1	1	0	1	0	2	2	2	2	2	2	2	0	2	0
100227379|F|0-6:T>G-6:T>G	TGCAGTTCAATCATATACATTGGCACAGGGATTGTGCTCTCAAATTTTTTTTTTTTTACAGATCGGAAG	TGCAGTTCAATCATATACATTGGCACAGGGATTGTGCTCTCAAATTTTTTTTTTTTTAC		0	0	999	6:T>G	6	0.993958	0.784195	0.495441	0.504559	0.215805	0.279635	0.338467	0.499958	0.419213	18.0714	6.0439	0.986842	2	2	0	2	1	2	2	0	1	2	1	1	1	1	0	0	0	2	2	0	1	1	0	0	0	1	2	0	1	0	2	0	1	2	0	2	0	1	2	0	0	0	1	2	1	0	1	0	1	2	0	2	0	0	0	2	0	2	0	0	2	0	2	1	2	0	1	0	2	2	0	1	0	0	0	2	0	2	2	1	0	0	0	2	0	0	2	0	1	0	0	2	0	2	2	2	2	1	0	2	0	0	0	0	2	0	2	0	2	0	1	0	0	2	0	1	2	0	0	2	2	0	0	0	0	1	2	2	0	0	1	2	0	1	2	1	0	0	1	2	0	0	1	2	0	0	0	0	0	0	1	0	0	0	0	0	2	0	1	1	2	0	0	0	0	0	1	0	0	0	0	2	0	0	2	0	0	0	0	0	0	1	0	2	1	1	0	2	1	2	0	1	2	1	2	0	2	1	1	0	2	0	2	2	0	0	1	0	0	1	0	1	2	1	1	0	2	0	0	0	0	0	0	1	0	2	2	0	0	0	0	2	1	0	2	0	1	1	1	2	1	0	0	0	0	2	0	2	2	1	0	2	0	0	0	2	1	1	1	0	0	2	0	0	0	1	0	0	0	1	0	0	0	0	2	0	0	2	0	0	0	0	2	2	1	2	2	1	0	0	1	0	0	2	0	2	1	2	1	1	2	0	2	2	2	0	0	0	1	0	1	0	0	0	1	0	1	2	2	0	-	0	0	2	1	-	2	2	1	2	0
100227544|F|0-30:T>G-30:T>G	TGCAGTTGAAATCGAATACACTCACTCAGGTGAACTGTTATCTTACAGATCGGAAGAGCGGTTCAGCAG	TGCAGTTGAAATCGAATACACTCACTCAGGTGAACTGTTATCTTAC	scaffold8140	47970	2	2.60842e-14	30:T>G	30	0.993958	0.990881	0.522796	0.477204	0.009119	0.513678	0.018071	0.498961	0.258516	54.2357	36.6333	0.986842	0	2	0	0	2	0	2	0	2	0	2	2	2	2	0	0	0	0	2	2	2	0	0	0	0	2	2	0	2	0	2	0	2	2	0	2	0	2	2	0	0	0	2	0	2	0	0	2	0	2	2	0	0	0	2	2	-	2	2	2	0	0	0	2	2	2	2	2	0	0	2	0	0	2	2	0	0	2	2	2	0	2	2	2	2	2	2	2	2	2	0	2	0	2	0	2	0	0	2	2	2	0	2	0	2	2	0	2	0	0	2	0	2	0	0	0	2	2	0	2	2	0	0	2	2	0	0	0	0	0	2	-	2	0	2	0	2	0	2	2	2	0	0	0	2	2	2	2	0	0	2	2	2	0	0	2	0	2	0	0	2	0	0	2	0	0	2	0	2	0	0	0	0	2	2	2	2	0	2	0	2	0	2	2	0	0	0	0	0	2	0	2	0	0	2	2	2	0	2	0	2	0	2	2	2	2	0	0	2	2	2	0	0	2	1	2	0	0	0	0	2	2	2	0	2	0	2	2	0	2	2	0	0	0	2	0	2	0	0	0	2	2	2	2	0	0	0	0	2	2	0	2	0	0	0	0	2	2	0	0	0	0	0	2	2	2	2	2	0	2	0	2	2	2	0	2	0	2	0	2	2	0	2	2	2	0	0	1	2	0	0	2	0	2	2	2	0	2	2	0	2	0	2	0	2	2	2	0	0	0	2	0	0	2	0	0	0	0	2	2	2	2	2	0	0	0	2	2	2	1	0
100229708|F|0-24:C>T-24:C>T	TGCAGATGCAAGAGAATGTATGGGCTCAACATGCAACAGAAGAAAAAACCAACACAGAATTTATAAATA	TGCAGATGCAAGAGAATGTATGGGCTCAACATGCAACAGAAGAAAAAACCAACACAGAATTTATAAATA	scaffold4460 cov199	1888	1	5.107e-29	24:C>T	24	0.996979	0.993939	0.478788	0.521212	0.006061	0.472727	0.012048	0.4991	0.255574	47.9803	32.0446	0.986842	0	2	0	2	0	0	0	0	2	2	2	0	0	0	2	0	0	0	2	2	0	0	0	2	2	0	2	0	0	2	0	2	0	0	2	2	2	2	0	0	0	0	0	2	2	0	2	2	2	0	2	2	0	2	2	2	0	0	2	2	0	2	0	0	0	2	2	2	2	2	0	2	0	2	2	0	1	2	2	2	2	2	0	0	2	0	2	2	0	2	2	0	2	0	0	0	0	0	0	0	2	0	0	2	0	0	0	0	0	2	0	0	0	0	2	0	0	2	0	2	2	0	2	0	0	2	0	2	2	0	2	2	2	0	0	0	2	2	0	2	0	0	0	2	0	0	2	2	0	2	0	0	0	0	0	2	0	2	2	2	2	0	0	2	0	2	0	2	0	0	2	2	0	0	2	2	0	2	2	0	2	2	0	0	0	0	2	0	0	2	2	0	0	0	2	2	0	0	0	2	2	0	2	2	2	0	2	0	0	2	0	1	2	0	0	2	2	2	0	0	2	0	2	0	2	2	2	2	2	2	2	0	2	2	0	0	2	0	0	0	0	2	0	2	2	0	2	2	0	0	0	2	2	2	0	0	2	0	0	2	2	2	2	2	0	0	0	0	0	0	2	0	2	2	2	0	0	0	2	0	2	0	2	2	2	2	2	0	2	0	0	2	2	0	0	0	-	2	0	2	2	2	2	2	0	0	0	0	0	0	0	0	0	2	0	0	2	2	0	0	2	2	0	0	0	0	0	2	2	2	0
100229771|F|0-12:A>G-12:A>G	TGCAGCACCTTCAGCAAATACAGCAACCCTGACAGTCTAAAAATTTACTAAGTGTCAGTAACAAATAGG	TGCAGCACCTTCAGCAAATACAGCAACCCTGACAGTCTAAAAATTTACTAAGTGTCAGTAACAAATAGG	scaffold161	1104403	2	3.07362e-26	12:A>G	12	0.993958	0.832827	0.297872	0.702128	0.167173	0.130699	0.278453	0.418289	0.348371	41.0925	25.127	0.986842	0	0	0	0	0	0	0	0	0	0	2	0	0	0	0	2	2	1	0	2	1	2	0	0	1	0	0	0	0	0	0	2	0	0	0	0	0	2	2	0	0	0	0	0	1	0	0	0	2	0	0	1	0	0	0	1	0	0	0	0	0	0	0	0	0	0	0	0	0	1	1	1	1	1	0	0	1	1	1	0	0	0	0	2	2	0	0	0	0	2	0	0	0	0	1	0	0	1	0	0	0	0	0	1	1	0	0	1	0	1	0	2	0	0	0	0	2	2	1	0	2	0	0	0	0	2	0	1	0	0	0	0	0	0	2	0	0	0	0	0	1	0	0	0	1	2	0	0	0	0	0	0	1	-	1	0	2	2	0	2	2	0	0	0	0	1	1	0	0	0	0	1	1	1	1	0	0	0	0	0	2	0	0	0	0	0	0	0	0	0	0	1	0	0	0	0	0	0	0	0	2	1	0	0	0	0	0	0	1	0	1	0	1	0	0	0	1	1	0	0	0	0	0	0	0	0	0	1	0	0	0	0	0	2	0	0	0	0	0	1	2	2	1	0	0	2	0	0	0	0	2	0	0	0	0	0	0	0	0	0	0	0	1	0	0	1	0	0	0	0	0	2	0	0	0	0	0	0	2	0	1	0	0	0	0	2	2	1	0	2	2	0	0	0	1	0	2	0	0	0	0	1	0	1	0	1	0	-	2	1	0	0	0	0	2	0	1	1	0	0	0	0	1	2	2	2	0	0	2	0	1
100230103|F|0-49:C>T-49:C>T	TGCAGTGGGATTGCTTTGTTTGTTTCTCTGTATAAAGTTTCAGACAATGCAGATATCACTGCATTATAT	TGCAGTGGGATTGCTTTGTTTGTTTCTCTGTATAAAGTTTCAGACAATGCAGATATCACTGCATTATAT		0	0	999	49:C>T	49	0.984894	0.484663	0.757669	0.242331	0.515337	0.242331	0.49953	0.367214	0.433372	12.7745	10.8146	0.986842	1	1	1	1	1	0	0	2	2	2	2	1	0	0	2	0	0	0	1	1	1	1	1	1	0	1	2	0	1	1	1	2	0	2	1	1	1	1	0	0	1	1	1	2	0	1	1	1	2	1	0	0	0	1	1	2	1	0	2	2	1	2	2	1	0	1	1	1	1	1	1	1	0	1	0	1	2	0	2	1	1	1	0	0	1	0	1	1	2	1	0	2	1	0	2	-	0	1	0	1	1	0	0	1	2	2	0	1	2	1	1	2	1	1	1	1	2	1	0	1	2	0	1	0	0	2	1	1	1	2	0	-	1	2	2	1	1	0	1	1	1	1	0	1	2	0	1	0	2	1	1	2	1	-	0	1	0	2	1	2	0	1	0	1	1	0	0	2	2	2	0	2	2	1	1	2	1	0	1	1	1	1	2	2	1	1	0	2	1	1	2	1	1	1	1	2	0	0	2	1	1	2	2	0	1	2	2	0	0	1	1	0	0	1	1	2	0	2	1	1	2	1	2	0	2	0	0	0	2	1	1	1	1	1	1	1	1	2	0	2	1	0	1	0	0	1	1	1	2	1	1	1	1	1	1	0	1	0	0	0	1	1	1	2	1	0	1	1	1	0	2	1	2	1	1	1	0	1	2	1	2	1	1	1	1	2	2	1	1	1	0	1	1	2	1	1	2	1	-	2	0	1	2	2	2	1	1	-	1	1	1	0	1	2	1	2	1	1	2	1	1	1	2	0	1	2	1	2	0	0	0
100230375|F|0-46:T>C-46:T>C	TGCAGATTTGGTTTATGGGTGAATACTCCCATATTTCGACAGAGCTTGACAATGTAAGTTTGCTCGCTT	TGCAGATTTGGTTTATGGGTGAATACTCCCATATTTCGACAGAGCTTGACAATGTAAGTTTGCTCGCTT	scaffold1185	346152	2	5.107e-29	46:T>C	46	0.996979	0.993939	0.357576	0.642424	0.006061	0.351515	0.012048	0.459431	0.235739	45.9706	24.973	0.986842	0	0	0	0	0	0	2	0	0	0	2	0	0	0	0	2	2	0	0	0	2	2	0	0	2	2	0	0	0	0	0	2	2	0	0	0	0	0	2	0	0	0	2	0	0	2	0	0	2	2	0	2	0	0	2	0	0	0	2	0	0	0	2	0	0	0	0	0	0	0	2	0	2	2	0	0	1	0	2	0	0	0	2	2	2	0	0	0	0	0	2	0	2	0	2	0	2	2	0	0	0	2	0	0	2	0	0	2	0	2	0	2	2	0	0	0	0	0	2	0	0	0	0	0	0	0	0	2	0	0	0	0	0	0	2	0	0	2	0	0	0	0	0	0	2	2	0	0	0	0	0	2	2	1	0	0	0	0	0	2	2	0	0	2	2	0	2	2	0	0	0	0	0	2	0	2	0	0	2	2	2	0	2	0	0	0	0	2	2	0	0	2	2	0	0	0	2	0	0	0	0	2	2	0	0	2	0	0	2	0	2	2	0	2	2	0	0	2	0	0	0	2	0	0	0	0	0	2	2	0	0	0	0	0	0	0	0	2	0	0	2	2	0	0	0	2	0	0	0	0	2	0	0	2	0	0	0	2	0	2	2	2	2	0	0	0	0	2	0	2	2	2	0	0	2	0	0	0	2	2	0	0	0	0	0	2	2	2	2	2	2	0	0	2	2	0	2	2	0	2	0	2	0	2	0	2	2	-	2	0	0	0	0	2	0	0	2	0	0	0	0	2	2	0	2	2	0	0	2	0	2
100230898|F|0-52:C>T-52:C>T	TGCAGTTGGCATTCCTATTGTGCATAGAGATTTGAAGTCCACCAACATTCTCCTGAGTGAACACTTTGA	TGCAGTTGGCATTCCTATTGTGCATAGAGATTTGAAGTCCACCAACATTCTCCTGAGTGAACACTTTGA	scaffold7657	17307	2	5.107e-29	52:C>T	52	0.996979	0.993939	0.481818	0.518182	0.006061	0.475758	0.012048	0.499339	0.255693	25.9778	18.6465	0.986842	0	0	0	0	2	0	2	0	0	2	2	0	0	0	2	2	2	0	2	0	2	2	0	2	0	2	0	0	0	0	2	2	2	2	2	0	2	0	2	2	2	2	0	0	0	2	0	2	0	0	2	0	0	0	2	2	0	0	0	0	0	0	0	0	0	0	2	0	0	0	0	2	1	0	0	0	0	0	0	0	2	2	2	0	2	0	0	2	2	2	2	0	2	0	2	2	0	0	2	0	0	0	2	2	0	2	2	2	2	2	2	2	2	2	2	0	2	2	0	2	2	2	0	2	2	0	2	0	0	0	0	2	0	2	0	2	2	2	0	0	2	1	0	0	0	2	2	2	0	2	2	2	0	0	2	0	2	0	0	2	0	2	2	2	0	2	0	0	0	0	0	2	0	2	2	0	2	0	2	0	2	0	0	2	0	2	0	2	2	0	0	0	2	2	0	0	0	0	0	2	2	0	2	2	2	2	2	2	2	2	0	2	2	2	2	0	2	2	0	0	0	0	0	2	0	0	2	0	0	0	2	2	2	0	2	2	0	2	2	2	0	2	0	0	2	2	2	2	0	0	2	0	2	0	2	0	2	0	2	0	0	0	2	0	0	2	0	0	0	0	2	2	2	0	2	0	0	0	2	2	0	2	0	2	2	2	2	0	2	2	0	2	2	0	2	0	0	0	0	0	0	2	2	2	0	2	0	-	0	0	0	0	0	0	0	2	2	2	0	0	0	0	2	2	0	0	0	2	2	0	0
100231390|F|0-21:G>A-21:G>A	TGCAGAAGAAAATGGTCTAGTGCCATGACATAAATCAAAGATTTTACTAAAGCATGCCATATAAGTGTG	TGCAGAAGAAAATGGTCTAGTGCCATGACATAAATCAAAGATTTTACTAAAGCATGCCATATAAGTGTG	scaffold1500	38547	2	5.107e-29	21:G>A	21	0.981873	0.849231	0.396923	0.603077	0.150769	0.246154	0.256076	0.47875	0.367413	17.7826	11.6923	0.986842	0	0	0	0	0	0	0	2	0	2	0	0	0	0	0	0	0	2	0	1	2	0	0	0	0	0	0	2	1	1	0	0	0	2	0	2	0	0	0	1	0	0	0	0	0	0	1	0	2	1	0	2	0	2	2	0	1	0	0	2	2	2	2	0	0	0	1	0	0	0	0	1	0	2	0	1	-	0	0	0	0	2	0	0	0	1	0	0	2	0	0	0	0	2	0	0	2	2	2	0	2	0	0	2	0	0	2	0	0	1	2	0	0	1	2	1	0	1	0	2	0	0	0	0	0	1	0	2	2	1	0	-	2	0	2	1	0	2	0	0	0	2	0	1	2	2	0	2	0	0	0	2	2	0	0	1	0	0	0	0	2	0	0	0	0	0	0	0	0	2	1	0	2	1	2	1	1	2	0	0	0	0	2	0	0	0	2	2	2	0	0	2	2	0	0	1	1	0	2	2	1	1	0	0	0	1	0	0	0	1	0	0	0	0	-	0	0	0	0	0	1	2	1	0	1	2	2	0	0	1	2	1	0	0	0	0	2	0	2	0	0	0	0	0	0	2	0	0	1	1	0	0	0	0	0	1	2	0	2	2	1	0	2	2	0	1	1	0	2	1	0	0	2	1	0	0	0	0	2	0	0	0	0	0	1	1	1	0	0	0	0	0	0	2	0	0	2	0	2	0	0	2	0	0	0	1	0	-	2	2	0	0	1	2	1	2	0	2	0	0	2	0	2	-	2	2	-	0	0	0	0
100231654|F|0-8:A>C-8:A>C	TGCAGACAATCAAAATGCTTCATTGTGGTGACCTCATAAAACTGCTCAGAGGCATCACAAACCTTAGAA	TGCAGACAATCAAAATGCTTCATTGTGGTGACCTCATAAAACTGCTCAGAGGCATCACAAACCTTAGAA	scaffold3382	397988	2	5.107e-29	8:A>C	8	0.996979	0.987879	0.460606	0.539394	0.012121	0.448485	0.023949	0.496896	0.260422	10.6436	9.16931	0.986842	2	0	0	0	2	2	0	2	2	0	0	2	2	2	2	2	2	0	2	0	2	2	0	2	2	2	2	0	0	2	2	2	2	2	0	2	0	2	0	0	0	2	0	2	0	2	2	0	0	0	0	2	2	2	2	0	0	2	0	2	0	0	0	0	2	2	0	2	2	0	2	2	0	0	2	0	0	2	2	0	0	2	0	2	2	2	0	0	0	0	2	0	0	2	0	1	2	2	2	0	2	0	0	0	2	0	0	2	2	0	2	2	2	2	0	2	0	0	0	0	0	0	0	0	0	0	0	0	0	0	0	2	2	0	2	2	1	0	2	0	0	0	0	0	0	0	0	2	0	0	0	2	0	0	0	2	0	2	2	2	0	2	0	2	0	2	0	2	0	2	0	0	0	2	0	0	2	0	0	0	0	0	2	2	1	0	2	2	0	0	0	0	0	0	2	0	0	0	0	0	0	2	0	0	2	2	0	0	0	0	0	2	0	0	0	2	2	0	2	2	0	2	2	2	2	2	2	0	2	2	0	2	2	0	0	2	2	0	2	2	0	2	2	2	0	2	2	2	2	0	0	2	0	0	0	0	0	2	2	2	0	0	2	2	2	2	2	0	0	0	0	2	2	2	0	0	2	0	2	2	2	0	0	0	0	2	2	0	0	0	0	2	0	0	2	0	1	2	0	0	2	0	2	2	0	2	0	-	0	2	0	0	2	0	2	0	2	0	0	2	2	2	0	0	0	0	0	2	0	2	0
100231697|F|0-39:A>C-39:A>C	TGCAGACATCTCACAGTTTCTGTTCAGTGGCAACTGGGCAGAAAATCAGTTTGGTGATGAATGATATAG	TGCAGACATCTCACAGTTTCTGTTCAGTGGCAACTGGGCAGAAAATCAGTTTGGTGATGAATGATATAG	scaffold1343	65946	2	2.37606e-27	39:A>C	39	0.963746	0.501567	0.526646	0.473354	0.498433	0.028213	0.499995	0.49858	0.499288	13.1061	11.8389	0.986842	0	0	1	1	0	1	1	1	1	0	0	1	1	-	0	1	1	1	1	0	1	0	0	0	0	0	1	0	0	0	0	1	1	0	0	1	1	1	1	1	1	1	1	0	1	1	0	1	1	0	1	1	1	0	0	1	1	0	0	0	1	0	1	-	0	1	1	1	0	1	0	1	1	1	2	1	1	1	1	0	0	0	0	1	1	0	1	1	0	2	0	0	0	1	1	0	0	1	1	1	0	1	-	0	1	1	0	1	0	0	1	1	0	0	1	0	0	0	1	0	2	1	1	1	1	0	1	1	1	0	0	0	1	0	1	1	0	0	0	0	0	0	1	0	1	1	0	1	1	1	-	2	1	-	0	1	2	0	0	1	0	0	1	0	1	1	1	0	0	0	0	1	1	0	0	0	0	1	0	0	1	0	1	1	0	1	0	1	1	1	0	1	0	-	0	1	1	1	0	0	1	1	0	1	0	1	1	0	1	1	2	1	1	1	0	0	0	0	1	2	1	1	1	0	1	0	1	0	0	0	1	0	1	0	1	0	0	0	1	0	1	0	1	1	0	1	1	0	0	0	2	0	0	0	1	1	0	1	1	1	1	0	1	1	0	0	0	0	1	1	1	0	0	1	1	1	1	-	2	1	1	0	0	0	1	0	0	1	0	1	0	0	1	1	0	-	-	1	0	0	0	1	1	0	0	1	0	-	0	1	0	0	0	1	0	1	1	0	0	0	0	1	1	1	0	0	-	1	0	0	-
100231863|F|0-51:T>C-51:T>C	TGCAGAGAAAGAGACAGTGAGTGTGAGACATTGAATCCAAAGCTCACTCCTTCTTCTCCTTCTCTTCCT	TGCAGAGAAAGAGACAGTGAGTGTGAGACATTGAATCCAAAGCTCACTCCTTCTTCTCCTTCTCTTCCT	scaffold2124	36445	2	5.107e-29	51:T>C	51	0.993958	0.987842	0.443769	0.556231	0.012158	0.431611	0.02402	0.493676	0.258848	27.4381	14.5537	0.986842	0	0	2	2	2	2	0	2	2	0	0	2	2	2	0	1	1	2	2	2	2	0	0	2	0	2	2	2	0	0	0	2	2	2	0	0	2	2	2	2	2	2	0	0	2	2	0	2	0	0	2	0	2	0	2	0	2	0	0	0	0	0	0	2	0	2	0	2	0	2	0	2	2	0	0	2	2	0	2	2	0	0	0	2	0	0	2	2	2	2	0	0	0	0	2	2	0	0	2	2	0	2	0	2	2	2	0	2	2	2	2	2	0	0	2	2	0	0	2	0	0	2	0	0	0	0	0	2	2	2	0	0	2	2	2	2	0	0	0	0	1	2	0	2	2	0	0	2	2	2	0	2	2	0	0	0	0	0	0	2	0	0	2	0	0	0	2	0	0	0	0	0	0	2	0	0	0	2	0	0	0	0	2	0	0	0	0	0	0	2	0	2	0	0	0	2	0	0	0	0	2	2	0	0	0	2	0	0	2	2	0	-	0	2	0	0	0	0	2	2	2	2	2	0	2	0	2	0	0	0	2	0	2	0	2	0	0	0	0	0	0	0	2	2	0	2	2	0	0	0	2	0	0	0	2	2	0	0	2	0	2	0	2	2	0	0	0	0	2	2	2	0	0	2	0	2	2	0	2	2	2	0	0	0	0	0	0	2	0	2	0	0	2	0	0	0	2	2	0	0	0	2	2	0	2	2	2	-	0	2	0	0	0	2	0	2	2	0	2	0	0	2	0	0	0	0	0	2	1	0	0
100232205|F|0-25:T>C-25:T>C	TGCAGATATGACTTTACCAGGTTTATATGAAATCTGCCCTTGAAACATGTATAATCATGACTAATTGAT	TGCAGATATGACTTTACCAGGTTTATATGAAATCTGCCCTTGAAACATGTATAATCATGACTAATTGAT	scaffold15323 cov185	4973	2	1.10547e-25	25:T>C	25	0.987915	0.764526	0.703364	0.296636	0.235474	0.46789	0.360052	0.417286	0.388669	15.7902	15.7331	0.986842	1	2	1	2	0	1	0	0	0	2	0	2	1	1	0	1	1	2	1	2	2	0	2	2	1	2	2	0	2	2	0	2	1	0	1	2	0	0	0	0	2	2	2	1	2	1	2	0	0	2	0	0	0	2	2	1	-	2	0	1	0	1	1	2	2	0	0	1	2	2	2	1	0	2	1	2	-	2	0	1	2	1	2	1	2	2	2	0	1	0	2	2	0	2	1	1	0	2	2	2	0	0	0	0	2	0	1	1	0	0	0	0	2	2	2	-	2	0	2	0	2	2	0	2	2	0	1	2	2	2	2	1	2	1	1	0	2	0	2	0	0	1	2	0	1	0	0	2	1	2	2	2	1	2	1	0	0	1	2	2	2	2	2	0	0	0	1	0	0	2	2	0	2	1	2	2	1	0	2	2	2	0	2	2	2	2	1	1	0	2	2	2	2	2	2	0	0	1	2	1	2	1	2	1	0	2	2	1	0	2	0	2	1	0	2	2	0	2	1	1	2	1	2	2	0	0	0	1	1	0	2	2	1	2	1	0	1	1	2	1	2	2	2	1	0	0	2	1	2	0	2	1	2	2	0	1	2	1	1	0	2	1	1	2	2	2	2	0	0	2	1	2	2	2	0	0	2	2	2	0	2	2	2	0	2	0	0	2	0	2	1	0	2	1	2	2	2	2	0	1	1	2	2	1	0	0	2	-	2	2	2	2	2	0	0	0	2	0	0	0	1	2	2	2	2	2	1	2	1	1	0
100232304|F|0-46:A>T-46:A>T	TGCAGATGAAAGCTATGAGAAAGAACTGGTTCCGGGTCAGACCACCATTGACTCGTCTTTCCTTCTCAT	TGCAGATGAAAGCTATGAGAAAGAACTGGTTCCGGGTCAGACCACCATTGACTCGTCTTTCCTTCTCAT	scaffold4775	8799	2	5.107e-29	46:A>T	46	0.996979	0.990909	0.478788	0.521212	0.009091	0.469697	0.018017	0.4991	0.258558	14.9282	10.3436	0.986842	0	0	2	2	0	2	2	0	2	2	0	0	2	0	0	0	0	2	0	2	2	0	0	2	0	0	0	0	0	0	2	2	2	2	0	0	0	2	2	0	2	2	2	0	2	2	2	0	2	0	0	0	0	0	0	2	0	2	0	0	0	2	0	0	2	2	0	2	0	2	2	0	2	0	0	2	2	0	0	2	2	2	2	2	0	0	2	0	0	0	0	2	2	0	2	0	2	0	0	0	0	2	0	0	0	2	0	0	0	0	2	0	0	2	0	0	2	2	0	2	0	0	0	0	0	2	0	2	2	0	0	0	2	2	0	2	0	0	0	0	2	1	0	2	2	2	2	0	2	0	2	0	2	0	0	2	2	2	2	0	0	0	0	2	2	0	2	2	0	2	0	2	0	0	2	0	2	0	0	0	0	0	0	2	0	2	0	2	0	2	0	0	0	2	2	2	2	2	0	2	0	2	0	2	2	2	0	2	2	2	2	1	2	0	0	0	0	0	2	2	0	2	2	0	0	2	2	0	2	2	2	2	0	2	0	0	2	0	0	2	0	0	0	2	0	0	0	2	2	0	2	0	2	0	2	2	2	2	0	0	2	0	0	0	0	2	2	0	2	0	0	2	2	2	0	2	0	0	2	0	2	2	2	0	0	0	0	0	2	2	0	2	0	0	2	0	0	2	2	0	0	2	2	0	2	0	2	-	2	0	2	0	0	2	2	2	2	0	2	2	2	2	0	2	2	2	0	2	1	0	0
100234334|F|0-64:A>G-64:A>G	TGCAGGGCATGCCACCACTGCTCCTTGAAAGAGATCATACACGCATGCTTGCATGCGTTAGCTTATCTT	TGCAGGGCATGCCACCACTGCTCCTTGAAAGAGATCATACACGCATGCTTGCATGCGTTAGCTTATCTT		0	0	999	64:A>G	64	0.990937	0.996951	0.460366	0.539634	0.003049	0.457317	0.006079	0.496858	0.251469	38.867	18.9947	0.986842	0	2	0	0	0	0	0	2	0	0	2	0	0	0	0	2	2	0	2	2	0	2	2	0	2	2	0	2	0	0	2	0	2	0	0	0	2	2	2	2	0	0	2	2	0	0	2	2	0	0	0	0	2	0	0	2	0	0	2	2	0	0	2	2	0	2	0	2	0	2	0	0	0	0	0	2	0	0	0	2	2	0	0	0	0	0	0	2	2	2	0	0	0	2	0	-	2	0	0	0	0	0	2	0	0	0	2	0	2	0	0	0	2	2	2	0	2	0	0	0	0	0	2	0	0	2	0	0	0	0	0	2	0	2	2	2	2	2	0	0	2	0	0	0	0	0	2	0	0	2	2	2	2	-	0	2	2	0	0	2	2	2	0	0	0	0	0	0	0	0	2	2	2	0	0	0	0	2	0	2	2	2	2	2	0	0	2	2	2	0	0	2	0	0	2	0	2	0	2	0	2	0	0	2	2	0	2	2	2	0	0	2	2	2	0	2	2	2	2	2	0	0	2	0	0	2	0	2	2	2	2	2	0	0	0	0	2	2	0	2	2	2	2	0	0	2	0	0	2	2	2	2	2	0	0	0	0	0	0	2	0	0	0	2	2	0	0	2	0	2	0	0	0	2	0	2	0	0	2	2	2	0	0	2	2	2	2	0	0	2	2	0	2	2	0	0	0	2	0	2	2	2	2	2	0	0	0	-	2	2	0	2	0	2	0	2	2	0	0	0	0	2	2	1	2	2	0	2	0	2	0
100234937|F|0-58:A>C-58:A>C	TGCAGTATTGAAAGTATCCAATGCCTGAAATTGACAGTAACAACATACTTTAAGCATGAAGAAATCATT	TGCAGTATTGAAAGTATCCAATGCCTGAAATTGACAGTAACAACATACTTTAAGCATGAAGAAATCATT	scaffold14147	136020	2	2.37606e-27	58:A>C	58	0.984894	0.705521	0.819018	0.180982	0.294479	0.52454	0.415522	0.296455	0.355988	17.2411	16.2448	0.986842	1	2	2	1	0	2	2	2	2	2	2	2	2	0	2	2	2	2	2	2	1	1	2	2	0	1	1	2	2	0	2	0	2	0	2	1	2	2	2	2	1	1	0	0	0	2	1	2	2	1	0	2	0	1	1	1	2	1	1	2	2	2	2	2	1	2	1	2	0	2	2	1	0	1	2	0	2	1	1	1	1	1	2	2	2	0	2	1	2	1	2	0	1	2	1	2	2	1	2	2	0	2	2	1	2	0	2	2	2	2	2	1	2	2	2	1	0	1	1	2	2	2	2	0	0	2	2	1	2	0	1	1	1	0	0	2	2	2	2	2	1	0	1	0	0	2	1	2	2	2	1	2	2	1	2	2	0	1	2	2	2	1	2	1	1	2	1	2	1	2	2	2	2	0	2	0	0	2	1	2	2	2	0	2	1	1	1	1	2	0	1	2	2	1	2	0	1	0	1	2	2	1	0	1	1	2	2	1	2	2	1	2	1	1	0	2	1	1	0	0	1	1	0	2	2	0	2	2	2	0	0	2	1	2	2	2	2	1	2	2	2	2	2	1	1	2	2	2	0	1	2	0	1	1	2	2	2	0	2	2	2	2	0	2	2	2	1	2	2	2	2	2	0	2	1	2	1	1	-	2	-	1	0	0	2	1	1	-	1	2	2	1	0	2	2	2	2	0	1	2	2	0	2	1	1	2	0	-	2	2	1	0	2	0	2	1	1	0	1	-	1	0	1	0	2	2	2	2	1	2	2
100235254|F|0-47:G>T-47:G>T	TGCAGTGCAACAGGACTTATAATTCCATCATTTCTCCAGTCTTTCTGGAAAATAAAATTTATAAAGATT	TGCAGTGCAACAGGACTTATAATTCCATCATTTCTCCAGTCTTTCTGGAAAATAAAATTTATAAAGATT		0	0	999	47:G>T	47	0.987915	0.752294	0.501529	0.498471	0.247706	0.253823	0.372696	0.499995	0.436346	19.5434	11.6733	0.986842	1	1	0	0	0	0	0	1	1	0	1	2	0	0	1	0	0	0	0	2	0	1	1	0	0	2	0	0	0	1	0	0	2	1	1	0	2	1	1	1	1	1	0	0	0	0	0	2	0	2	2	0	2	0	0	0	0	1	1	2	0	2	0	-	1	1	1	2	0	0	0	0	0	0	0	1	1	0	0	2	1	0	2	2	0	2	0	2	1	2	0	2	2	2	1	1	2	1	0	2	1	1	0	1	-	0	1	0	0	2	2	2	2	1	0	1	1	0	0	2	0	2	1	2	2	0	0	0	0	0	0	2	2	2	1	1	0	0	0	2	0	0	1	0	0	0	2	0	0	0	-	2	0	1	2	2	1	2	0	1	0	2	1	1	1	0	0	0	2	2	2	2	2	0	1	0	2	0	0	1	1	1	0	0	0	2	1	0	0	1	2	0	2	0	1	0	0	2	0	1	2	1	0	2	0	0	0	0	1	0	0	2	0	2	2	2	2	0	0	0	1	0	0	0	1	2	0	0	2	0	0	1	1	0	0	1	0	1	2	0	2	0	1	0	0	1	2	0	0	0	0	1	1	1	0	1	1	2	0	2	2	2	1	0	0	1	0	2	0	2	2	0	2	0	1	1	1	0	2	0	0	0	2	0	0	2	2	0	2	0	0	0	0	0	0	0	2	0	0	1	1	2	0	1	2	2	1	-	0	0	0	0	0	0	0	0	0	0	2	2	2	0	0	1	0	0	0	0	1	1	1
100238138|F|0-29:A>G-29:A>G	TGCAGAAATGTTTCATGACTTGAATTTAGAAAGTTAGGTTTCATAATCTTCATGTTACAGATCGGAAGA	TGCAGAAATGTTTCATGACTTGAATTTAGAAAGTTAGGTTTCATAATCTTCATGTTAC	scaffold1007	268194	2	1.84918e-22	29:A>G	29	0.984894	0.990798	0.503067	0.496933	0.009202	0.493865	0.018236	0.499981	0.259108	37.2488	25.5171	0.986842	0	2	2	2	0	2	2	2	2	0	0	2	2	0	0	2	2	2	2	0	2	0	0	0	0	0	2	0	0	0	0	2	2	0	0	2	2	2	2	2	2	2	2	0	2	2	0	2	2	0	2	2	2	0	2	2	1	0	0	0	2	0	2	0	0	2	2	2	0	2	0	2	2	2	0	2	-	2	2	2	0	0	0	2	2	0	2	2	0	2	0	0	0	2	2	0	0	2	2	2	0	2	0	0	2	2	0	-	2	2	2	2	0	0	2	2	0	0	2	0	0	2	2	0	0	0	2	2	2	2	0	0	2	2	2	0	0	0	-	0	0	0	2	0	2	2	0	2	2	2	0	2	0	-	0	2	0	0	0	2	0	0	2	0	2	2	2	0	0	0	0	2	2	0	0	0	0	2	0	0	2	0	2	0	0	0	0	0	0	2	0	2	0	0	0	2	2	2	0	0	2	2	0	2	0	2	2	0	2	2	0	1	2	2	0	0	0	0	2	2	2	2	2	0	2	2	2	0	0	0	2	0	2	0	2	0	0	0	2	0	0	0	2	2	0	2	2	0	0	0	2	0	0	0	2	2	0	2	2	2	2	0	2	2	0	0	0	0	2	2	2	0	2	2	2	2	2	0	2	2	2	0	0	0	2	0	0	0	0	2	0	0	2	2	0	0	0	2	0	0	0	2	2	0	0	2	0	2	0	2	0	0	0	2	0	2	2	0	0	0	0	2	2	1	0	0	0	2	2	0	-
100238230|F|0-21:G>A-21:G>A	TGCAGAATAGAACAGGCAAAAGCATTGTCATTCTTTACAGATCGGAAGAGCGGTTCAGCAGGAATGCCG	TGCAGAATAGAACAGGCAAAAGCATTGTCATTCTTTAC	scaffold6678	30775	2	1.07042e-11	21:G>A	21	1	0.830816	0.70997	0.29003	0.169184	0.540785	0.281122	0.411825	0.346474	62.1521	51.3881	0.986842	0	2	0	0	1	2	2	0	2	2	2	2	2	1	0	2	2	2	1	1	2	2	2	0	1	0	0	2	2	1	2	2	2	1	2	0	1	2	2	2	0	0	2	1	1	0	2	2	1	0	1	2	2	0	0	0	0	2	2	2	2	2	2	2	2	2	0	2	1	2	2	0	1	0	2	1	1	0	0	0	0	0	2	0	2	2	2	0	1	0	2	2	0	2	0	2	0	2	2	2	1	1	2	0	1	1	2	2	1	0	2	0	0	2	2	2	1	0	2	2	2	2	2	1	1	2	0	0	0	2	0	1	0	1	1	2	2	2	2	2	0	1	2	2	2	2	2	2	0	0	0	0	2	0	2	2	1	0	2	2	0	0	2	2	0	0	2	2	0	2	2	2	2	1	2	2	1	0	0	2	2	0	1	2	0	0	2	0	2	1	0	2	2	2	2	2	0	1	0	2	1	0	1	0	0	2	2	0	0	2	0	2	0	0	2	2	0	0	1	2	2	0	1	2	2	2	0	2	2	1	2	2	2	2	2	2	2	0	2	2	2	2	2	0	0	2	2	2	1	2	2	1	0	0	1	2	2	2	2	2	2	2	1	2	2	2	0	2	2	2	2	1	2	0	0	2	2	2	2	2	1	0	1	1	2	0	0	2	0	2	2	0	0	2	2	2	2	1	2	2	0	1	1	2	0	2	1	1	2	2	0	2	2	2	2	0	2	1	2	0	2	1	2	2	2	2	2	1	0	0	0
100238674|F|0-42:A>C-42:A>C	TGCAGCACCTTACGATTCAACTATCCAATGCTCATAATCTACACCATTTACAGATCGGAAGAGCGGTTC	TGCAGCACCTTACGATTCAACTATCCAATGCTCATAATCTACACCATTTAC	scaffold2914	29313	2	1.14325e-18	42:A>C	42	0.990937	0.993902	0.484756	0.515244	0.006098	0.478659	0.012121	0.499535	0.255828	49.3457	21.3731	0.986842	0	0	2	0	2	0	0	0	2	2	2	0	0	0	0	2	1	2	2	0	0	2	2	0	0	2	0	2	0	2	0	0	2	0	2	0	2	2	2	2	2	2	0	0	0	0	2	2	0	2	0	0	0	0	2	2	0	2	0	2	0	2	0	0	2	0	0	0	0	0	0	0	2	2	0	2	-	0	0	0	2	0	2	0	0	0	2	2	2	2	0	0	0	2	0	0	2	2	2	0	2	0	0	2	2	0	0	2	0	2	2	0	2	0	2	0	2	0	1	0	0	2	2	0	0	0	2	2	2	0	2	2	2	0	2	0	0	2	0	2	2	0	0	2	2	2	0	2	2	2	2	0	0	-	0	0	0	2	0	0	2	2	0	0	0	2	0	2	2	0	0	2	2	0	2	2	0	0	2	0	0	2	0	2	2	2	2	2	2	0	0	2	2	2	0	2	0	2	0	2	2	0	2	0	2	2	2	0	2	0	0	2	2	0	2	2	0	0	2	2	0	0	0	0	0	2	2	0	0	2	0	0	2	0	2	2	0	2	2	0	2	0	2	0	0	2	0	0	0	2	0	0	2	0	0	0	2	2	0	2	2	0	2	2	2	0	0	2	0	2	2	0	2	0	2	0	0	0	2	0	0	2	0	0	2	2	2	0	0	0	2	2	2	0	0	0	2	0	2	0	0	2	2	0	2	0	2	-	2	0	2	2	0	2	0	2	0	2	2	2	0	0	0	0	2	2	0	2	0	0	0
100239398|F|0-34:T>A-34:T>A	TGCAGTGATTCTGAAGTTTGCCTACAAATACATATGTTTGTCTTATAAATTACAGATCGGAAGAGCGGT	TGCAGTGATTCTGAAGTTTGCCTACAAATACATATGTTTGTCTTATAAATTAC	scaffold6716	1657	2	9.49255e-20	34:T>A	34	0.990937	0.987805	0.5	0.5	0.012195	0.487805	0.024093	0.5	0.262046	39.9154	27.79	0.986842	0	2	2	2	0	0	0	2	2	0	0	0	2	0	0	0	0	2	0	2	2	2	2	0	0	0	0	2	2	0	2	0	2	0	0	2	0	2	0	0	0	0	2	2	2	0	2	0	2	2	2	2	2	2	0	0	2	2	0	2	2	0	0	0	2	2	0	0	2	2	2	0	0	2	0	2	2	2	0	2	0	0	0	2	0	2	2	0	2	0	0	0	0	2	0	0	2	2	0	2	2	2	0	0	1	0	0	0	0	0	0	0	2	0	0	2	0	0	2	0	2	0	2	0	0	2	0	2	2	0	2	-	2	2	2	0	0	0	2	2	0	0	2	2	0	2	0	0	2	0	0	2	0	-	0	2	0	0	2	0	2	0	0	2	2	0	2	2	2	2	2	0	0	2	0	0	0	2	0	0	0	2	2	2	2	2	0	0	2	2	2	2	2	2	2	2	2	2	2	0	0	2	0	0	0	2	0	0	2	0	2	1	2	0	0	0	0	0	2	2	2	0	2	0	2	0	0	2	2	2	0	0	0	2	0	0	2	0	0	2	2	0	2	2	0	0	0	0	0	2	0	2	0	2	0	2	0	2	0	2	2	2	2	2	2	0	2	2	2	0	0	0	2	2	0	2	0	0	2	2	2	2	2	0	0	0	0	2	0	0	2	0	0	0	2	0	2	2	2	2	2	0	0	0	0	2	2	2	2	0	2	0	2	1	0	2	0	0	0	2	2	2	2	-	2	2	0	0	0	0	1
100239456|F|0-37:G>A-37:G>A	TGCAGTGTGAAACCATATCCCTAAACTGAGAATCATCGTTGGTTCGAAGATTACAGATCGGAAGAGCGG	TGCAGTGTGAAACCATATCCCTAAACTGAGAATCATCGTTGGTTCGAAGATTAC		0	0	999	37:G>A	37	0.996979	0.787879	0.718182	0.281818	0.212121	0.506061	0.334252	0.404793	0.369522	50.7866	48	0.986842	2	2	1	2	0	1	0	2	0	2	0	2	1	1	0	1	1	2	1	2	2	0	2	2	1	2	2	0	2	2	0	2	1	0	1	2	0	2	0	0	2	2	2	1	2	2	2	0	0	2	0	0	0	2	2	1	0	2	0	1	0	1	1	2	2	0	0	1	2	2	2	1	0	2	1	2	1	2	0	2	2	1	2	1	2	2	2	0	1	0	2	2	2	2	1	1	2	2	2	2	0	0	0	0	2	0	1	1	0	0	0	0	2	2	2	0	2	0	2	0	2	2	0	2	2	0	1	2	2	2	2	2	2	1	1	0	2	0	2	0	0	0	2	0	1	2	0	2	1	2	2	2	1	0	1	0	0	1	2	2	2	2	2	0	0	0	2	2	0	2	2	0	2	1	2	2	2	0	2	1	0	0	2	2	2	2	2	1	0	2	2	2	2	2	2	0	0	1	2	1	2	1	2	1	0	2	0	1	0	2	0	2	1	0	2	2	0	2	1	1	2	1	2	2	0	0	0	1	1	0	2	2	1	2	1	2	1	1	2	1	2	2	2	1	2	0	2	1	2	0	2	1	2	2	0	1	2	1	1	0	2	1	1	2	2	2	2	0	0	2	1	2	2	2	0	0	2	2	2	0	2	2	2	0	2	0	0	2	2	2	1	0	2	1	2	2	2	2	0	1	1	2	2	1	0	0	2	-	2	2	2	2	2	2	0	0	2	2	0	0	1	2	0	2	2	2	2	2	1	1	0
100239471|F|0-11:G>A-11:G>A	TGCAGTTAACAGTATAAGAAAGTAATAAAGATCAGGCTTTCAATGATTTACAGATCGGAAGAGCGGTTC	TGCAGTTAACAGTATAAGAAAGTAATAAAGATCAGGCTTTCAATGATTTAC	scaffold370	166485	2	2.47471e-15	11:G>A	11	0.975831	0.637771	0.662539	0.337461	0.362229	0.30031	0.462038	0.447162	0.4546	26.9531	18.2868	0.986842	0	2	2	0	1	1	2	0	2	2	2	2	1	1	0	2	2	0	1	1	2	2	2	0	1	0	0	2	2	1	1	0	1	1	2	0	2	2	1	2	0	0	1	1	1	1	2	2	1	0	2	2	1	0	0	0	2	1	0	2	2	2	2	1	1	2	0	1	1	2	2	0	1	0	1	1	1	0	0	0	0	0	1	0	0	0	1	0	1	0	1	1	0	1	0	1	0	-	1	1	1	1	2	0	-	1	1	1	1	0	1	0	0	1	2	2	1	0	0	1	2	2	2	1	1	1	0	0	0	2	0	1	0	1	1	1	0	1	2	0	0	-	0	1	0	2	2	1	0	0	-	0	2	0	2	2	1	0	2	1	0	0	1	0	0	0	2	2	0	2	1	1	2	1	2	2	1	0	0	2	0	0	2	2	0	1	0	0	1	1	0	1	2	-	1	1	0	1	0	1	1	0	1	0	0	2	2	0	0	2	0	1	0	1	1	2	0	0	1	1	2	0	2	1	2	2	0	2	1	1	2	1	0	2	2	1	1	0	2	2	2	2	2	0	0	1	2	0	1	0	2	1	0	0	1	2	2	1	2	2	1	1	1	2	1	2	0	1	2	1	1	1	2	0	0	2	2	1	2	2	1	0	1	1	1	0	0	1	0	1	2	0	0	0	2	1	1	1	-	1	0	1	1	0	-	2	1	0	2	1	0	2	2	2	1	0	1	-	0	0	2	1	0	2	2	2	1	1	0	0	2
100241290|F|0-25:A>C-25:A>C	TGCAGGACTGTTAGTTGCTAGAAAAAGATAATCTGCCGTTACGAGTTTGCTACAAATAATTGAAGATTG	TGCAGGACTGTTAGTTGCTAGAAAAAGATAATCTGCCGTTACGAGTTTGCTACAAATAATTGAAGATTG	scaffold14362	4615	2	5.107e-29	25:A>C	25	0.990937	1	0.45122	0.54878	0	0.45122	0	0.495241	0.24762	25.0914	12.7709	0.986842	2	2	2	0	2	0	0	2	2	2	2	0	0	0	2	2	2	0	2	0	0	2	2	0	0	2	0	0	0	2	2	0	2	2	0	0	0	0	2	2	0	0	2	0	0	0	0	2	0	2	2	0	2	0	0	0	0	0	0	2	0	0	2	0	0	2	0	2	0	2	0	0	0	0	0	2	0	0	0	2	2	0	0	0	0	2	0	0	2	0	0	0	2	0	2	0	0	2	2	2	0	2	0	2	0	0	2	0	0	0	2	2	2	2	0	2	0	0	0	-	0	2	2	2	2	0	2	0	0	0	0	0	2	2	2	0	0	0	0	2	0	0	2	0	0	0	2	0	0	2	2	2	0	0	2	2	2	2	0	2	0	0	2	2	0	2	0	2	0	2	2	2	2	2	2	0	0	0	0	2	0	0	0	2	0	0	2	0	2	2	0	2	2	0	2	0	2	2	0	0	2	2	0	2	0	0	0	0	2	0	2	2	0	2	0	0	2	0	0	0	2	0	0	0	2	2	2	2	2	0	2	2	0	0	0	2	0	2	2	0	2	2	2	2	0	0	2	0	0	2	0	2	2	2	0	2	0	2	0	2	2	2	0	0	0	0	0	2	0	2	2	0	2	0	2	2	2	0	2	0	0	0	2	0	0	2	2	2	2	0	0	0	2	2	0	0	2	0	0	0	2	2	0	2	2	0	2	-	2	0	0	0	0	0	0	0	0	0	2	0	0	0	0	-	2	2	0	0	2	2	0
100241300|F|0-8:G>A-8:G>A	TGCAGGATGAACCAAACCAGCAACATTTTTATAAGCTACCTTTGATGCTTGATATAAAGAATAGAACTT	TGCAGGATGAACCAAACCAGCAACATTTTTATAAGCTACCTTTGATGCTTGATATAAAGAATAGAACTT	scaffold23	98909	2	1.10547e-25	8:G>A	8	0.990937	0.771341	0.402439	0.597561	0.228659	0.17378	0.352748	0.480964	0.416856	22.3469	19.0955	0.986842	0	0	1	0	0	2	2	1	1	2	1	0	0	0	1	1	1	0	1	0	1	0	0	0	0	0	1	2	0	0	1	0	0	0	1	2	0	0	0	2	0	0	0	1	0	0	0	0	0	0	0	0	0	0	0	0	1	0	0	1	1	1	2	2	0	2	1	0	2	1	0	0	0	2	2	1	0	1	1	0	0	0	0	1	0	1	2	1	0	2	2	2	1	1	2	0	0	0	0	2	1	0	0	2	0	1	2	0	0	2	0	0	2	1	0	-	0	2	0	0	0	2	1	0	0	0	0	0	0	1	2	1	0	1	0	1	0	1	0	0	0	0	0	0	0	0	1	1	1	1	0	2	0	0	0	0	1	0	0	0	2	0	0	0	1	0	1	0	2	2	0	0	0	0	0	1	0	2	0	0	1	2	0	2	0	2	2	0	2	0	0	0	0	2	1	0	0	0	0	2	0	0	0	0	1	0	2	0	0	0	0	0	0	0	2	0	0	0	0	0	0	0	0	1	0	1	0	0	0	0	1	1	1	0	2	0	0	2	0	0	0	0	1	0	2	1	0	0	0	2	0	0	0	1	0	0	0	0	1	0	1	2	1	0	0	1	1	0	2	0	2	0	2	0	2	1	1	2	0	0	1	0	0	0	1	0	0	0	2	2	0	1	1	2	0	2	0	0	2	2	1	1	0	0	1	0	0	0	0	0	1	1	2	1	0	0	0	1	1	0	0	0	0	-	0	0	2	0	0	1	-
100241478|F|0-64:T>A-64:T>A	TGCAGTGGAGACCTAAATCTTGTGTGCCAGGGAAAAATCAAGCACCAAATGACTCTGGTGCTACTTTGC	TGCAGTGGAGACCTAAATCTTGTGTGCCAGGGAAAAATCAAGCACCAAATGACTCTGGTGCTACTTTGC	scaffold1064	131921	4	5.107e-29	64:T>A	64	0.996979	0.775758	0.515152	0.484848	0.224242	0.290909	0.347916	0.499541	0.423728	30.9088	23.412	0.986842	2	1	1	0	1	0	1	0	2	0	2	2	0	1	0	0	0	0	0	1	1	0	0	1	1	2	0	1	2	0	0	0	2	2	2	0	2	0	1	2	0	0	1	2	0	2	2	0	0	0	0	1	0	0	0	2	1	2	0	1	1	2	2	0	2	0	2	2	1	2	0	0	2	2	2	1	0	0	2	0	1	1	0	0	1	2	2	0	1	0	0	0	0	2	0	1	2	2	2	0	0	0	0	0	0	0	2	1	0	2	0	0	0	2	1	0	1	2	0	0	0	1	1	1	1	2	1	0	0	0	2	0	2	1	2	1	1	0	0	0	0	0	1	2	1	0	2	2	2	0	0	0	2	1	0	0	1	1	0	0	0	1	2	0	2	2	1	1	0	0	1	0	2	0	0	1	2	2	1	2	2	1	2	0	0	0	0	2	2	2	1	2	2	0	0	1	1	0	0	0	0	1	0	0	0	0	0	0	0	2	1	0	0	1	2	2	2	2	0	0	0	2	1	2	0	0	2	1	0	1	1	0	0	0	0	1	0	2	2	2	1	0	0	2	0	0	0	0	1	2	0	0	1	0	1	0	0	0	2	0	0	2	1	1	2	0	0	2	1	2	2	0	0	2	0	2	1	0	2	1	0	2	1	0	0	2	2	2	0	0	0	0	0	2	2	0	1	0	2	2	0	1	1	2	0	2	0	-	0	0	1	2	2	0	1	0	1	0	0	2	0	0	2	2	0	0	0	1	0	0	0
100241575|F|0-29:T>C-29:T>C	TGCAGAACCACTCCTATGTGCAGGTCTTTTTCTATTTGTCTTCTTTTGATAGTTCAAACCATTGTTTTT	TGCAGAACCACTCCTATGTGCAGGTCTTTTTCTATTTGTCTTCTTTTGATAGTTCAAACCATTGTTTTT	scaffold7638	9961	2	5.107e-29	29:T>C	29	0.996979	0.984848	0.584848	0.415152	0.015152	0.569697	0.029844	0.485601	0.257723	35.54	24.5654	0.986842	2	0	0	0	0	0	0	2	0	2	2	2	2	1	2	2	2	0	2	2	0	0	2	2	0	2	2	0	2	0	0	2	2	0	2	0	0	2	0	2	0	0	0	2	2	2	2	0	0	0	2	2	2	2	1	2	0	2	2	2	0	0	2	2	2	0	0	0	0	0	2	0	0	0	0	0	2	2	0	2	2	2	0	2	2	0	2	0	2	0	0	0	2	0	0	0	2	2	0	0	0	0	2	2	0	2	2	2	0	2	2	2	2	0	2	0	2	0	2	2	2	0	2	2	2	2	0	0	2	2	2	0	2	2	2	2	0	2	0	2	2	2	0	2	2	0	2	0	2	2	2	2	2	0	2	2	2	2	0	0	2	0	0	2	0	2	0	2	0	2	0	2	2	2	2	0	2	2	0	0	2	0	2	0	0	2	0	0	2	2	2	2	2	2	0	2	2	0	0	0	0	2	2	0	0	0	2	0	2	0	2	0	2	0	1	2	0	2	2	2	0	0	0	2	0	0	0	2	0	0	2	0	0	0	2	0	2	2	0	2	2	2	0	2	2	2	0	0	2	0	2	2	2	0	0	0	2	2	0	2	2	2	0	0	2	0	2	0	2	2	2	2	2	2	2	2	2	2	0	2	2	2	0	2	2	2	2	2	2	2	2	0	2	2	2	2	1	2	0	2	2	2	0	2	2	2	0	-	0	2	2	2	0	0	0	2	0	2	2	0	2	2	2	1	0	0	2	0	0	2	0
100241923|F|0-51:T>C-51:T>C	TGCAGGTGTTTAAATTGTATTTTGCATGCAAATCCATGGATTTGGTGAGTGTGCTTGCCTATATACACA	TGCAGGTGTTTAAATTGTATTTTGCATGCAAATCCATGGATTTGGTGAGTGTGCTTGCCTATATACACA	scaffold4	34046	2	2.37606e-27	51:T>C	51	1	0.755287	0.752266	0.247734	0.244713	0.507553	0.369657	0.372724	0.37119	18.6364	17.9256	0.986842	2	2	1	2	0	2	2	1	0	2	0	0	0	0	2	1	1	2	2	2	0	0	0	2	2	0	2	2	0	0	0	2	0	2	2	2	1	0	2	2	2	2	0	2	0	2	0	1	0	2	1	2	2	2	1	2	2	2	1	2	2	1	2	0	2	1	0	2	2	2	0	2	2	1	1	2	2	1	2	0	1	1	1	2	1	2	2	2	0	2	1	2	2	2	2	2	2	2	2	1	2	2	1	2	2	1	2	1	2	1	0	2	1	2	0	0	1	1	2	2	2	1	1	0	0	0	0	2	2	2	2	2	2	0	2	0	0	1	2	2	1	1	2	0	1	1	2	2	2	2	1	2	2	1	1	2	2	1	0	0	2	2	1	2	1	1	0	1	2	2	2	2	2	1	1	1	1	2	1	2	2	0	2	2	0	0	2	2	2	0	2	0	2	0	2	2	0	0	2	1	2	1	2	2	1	1	0	1	2	0	2	0	0	1	0	1	1	1	2	1	2	1	1	0	2	2	2	2	2	1	2	2	0	1	2	2	0	0	0	2	0	2	2	1	0	0	0	0	2	0	2	2	1	2	1	2	0	0	0	1	2	1	2	2	1	2	1	1	1	2	2	2	1	1	2	1	1	1	2	2	2	2	0	2	0	2	2	0	2	2	0	1	2	2	0	2	0	2	0	2	2	1	2	0	2	2	1	0	0	1	0	1	2	1	0	2	0	2	2	2	0	2	2	2	0	2	0	2	0	2	2
100242228|F|0-67:G>A-67:G>A	TGCAGAAACTATTGCTCACAATTGTTGTTGAAGCTCTATGCTCAAGAATCCAGATATGCTACAGCTTGC	TGCAGAAACTATTGCTCACAATTGTTGTTGAAGCTCTATGCTCAAGAATCCAGATATGCTACAGCTTGC		0	0	999	67:G>A	67	0.522659	0.884393	0.156069	0.843931	0.115607	0.040462	0.204484	0.263423	0.233954	9.75	2.55556	0.986842	-	-	-	-	0	-	0	1	-	0	0	-	-	-	0	0	0	-	0	1	0	0	1	0	-	0	-	1	-	-	2	0	0	0	0	-	0	-	0	0	0	0	-	-	-	0	-	0	-	-	0	-	-	-	0	0	-	-	-	-	-	-	-	-	-	-	0	-	-	-	-	0	0	-	1	-	-	-	1	-	0	0	0	-	0	-	-	0	-	0	0	-	0	1	0	0	-	-	0	-	-	-	-	0	-	0	0	0	0	0	0	0	0	0	0	-	0	0	-	0	0	0	-	0	0	-	0	-	-	-	-	-	1	0	1	-	0	0	-	-	0	0	1	-	-	0	0	0	-	0	-	0	-	0	0	-	0	-	-	0	-	0	0	0	-	0	-	-	-	-	-	0	-	0	0	-	0	-	0	1	0	-	0	0	-	-	-	0	0	-	-	-	0	-	1	-	-	-	-	0	0	-	0	-	0	0	0	-	0	0	-	2	0	0	0	-	0	0	-	-	-	1	-	0	-	-	0	1	-	-	2	0	0	1	0	0	1	0	0	0	1	2	-	-	0	0	0	0	-	-	0	-	2	-	0	-	2	-	0	-	-	-	0	-	-	0	-	-	-	-	2	0	0	-	0	0	-	-	0	0	-	0	-	0	0	0	0	-	0	0	-	0	0	-	1	-	-	-	-	1	-	0	0	0	-	0	-	-	-	-	-	-	-	-	1	0	0	0	-	-	-	0	0	0	-	-	-	0	0	-	-
100243241|F|0-22:C>T-22:C>T	TGCAGATTGTTTACAAGGATTTCTTAACTGCAATCACAGTATTGCTGACTCAACCTTTTTTGATGGCAC	TGCAGATTGTTTACAAGGATTTCTTAACTGCAATCACAGTATTGCTGACTCAACCTTTTTTGATGGCAC		0	0	999	22:C>T	22	0.507553	0.970238	0.041667	0.958333	0.029762	0.011905	0.057752	0.079861	0.068807	7.56219	5.57143	0.986842	-	0	-	-	0	-	0	0	0	-	0	0	0	0	-	-	-	-	-	0	0	-	-	-	0	-	0	-	0	-	0	-	0	0	0	0	-	0	0	-	-	-	0	0	0	-	-	0	-	-	0	-	0	-	0	0	0	0	0	0	-	-	-	1	0	2	0	0	0	-	0	-	-	0	0	-	-	0	0	0	-	0	0	0	0	0	0	0	0	0	-	-	0	0	-	-	-	-	0	0	0	-	-	1	-	0	-	0	-	-	0	-	0	0	-	-	0	0	-	0	0	-	-	0	0	-	-	-	-	-	0	-	0	-	0	-	0	-	-	0	0	0	-	-	-	0	0	0	-	-	1	0	0	-	0	0	-	0	0	-	0	-	-	-	-	0	0	0	0	-	-	-	-	0	0	0	0	-	0	-	0	-	-	-	-	-	-	0	-	0	-	0	-	-	0	0	0	-	0	0	0	-	0	0	0	-	-	-	0	0	0	-	-	0	2	0	0	-	-	-	-	-	0	-	0	-	0	0	0	-	0	0	-	-	0	-	0	-	-	-	0	0	-	0	-	-	-	-	0	-	-	-	-	-	-	-	0	0	-	-	0	-	-	0	0	0	-	-	-	0	-	0	-	0	-	0	-	0	-	0	-	-	0	0	0	-	-	1	0	-	-	-	-	-	0	0	-	-	0	-	-	-	0	0	0	0	0	-	-	0	0	-	-	0	-	-	-	0	0	0	0	-	0	-	-	-	-	0	1	0	0
100243845|F|0-6:A>G-6:A>G	TGCAGCAGGCAACAACCTTGCCCACCTTCTTGCCCAGGATCCTGTTTCATAGATTGCAATGCCTGCAAG	TGCAGCAGGCAACAACCTTGCCCACCTTCTTGCCCAGGATCCTGTTTCATAGATTGCAATGCCTGCAAG	scaffold11230	1479	2	1.10547e-25	6:A>G	6	0.990937	0.740854	0.881098	0.118902	0.259146	0.621951	0.383979	0.209529	0.296754	25.893	22.1105	0.986842	2	2	2	2	0	2	2	2	1	0	1	2	2	1	1	2	2	2	2	1	2	2	2	2	2	2	2	2	1	2	2	2	2	0	2	1	1	2	1	1	2	2	2	2	2	2	2	1	2	0	1	1	2	1	2	2	0	2	0	2	2	0	2	1	2	0	2	0	2	2	2	2	1	2	1	2	2	0	2	2	2	2	1	1	0	2	1	2	1	2	2	2	0	2	1	0	1	1	1	1	1	0	1	2	1	2	2	2	0	1	0	2	1	2	1	0	1	2	2	2	2	2	2	2	2	2	2	2	2	2	1	1	1	2	1	2	2	1	0	2	1	0	1	2	2	1	2	2	2	1	2	2	0	-	2	2	0	2	2	2	2	2	2	2	1	2	1	2	2	1	2	1	2	2	2	1	2	2	1	2	2	1	2	1	0	2	1	2	2	2	2	2	2	2	2	1	2	2	2	1	1	2	0	2	1	0	0	2	1	2	2	2	0	0	1	2	2	0	1	2	2	0	2	1	1	2	0	2	1	1	2	2	1	2	2	0	2	1	1	2	2	2	2	1	0	0	2	2	1	1	2	2	2	2	2	2	0	2	2	2	1	2	2	1	2	0	1	2	2	2	0	2	2	2	2	2	2	2	2	1	2	2	0	1	1	2	2	0	2	2	1	1	1	2	2	2	1	2	2	2	2	2	1	2	2	2	2	-	2	0	1	2	2	2	2	1	2	1	2	2	2	2	1	-	2	2	2	1	1	2	2
100244572|F|0-67:A>C-67:A>C	TGCAGGTATTTATAGTTAAGCACAGTAACTAAATTGGTGAGAGATAGACTGATTAATAAAATAATTAAG	TGCAGGTATTTATAGTTAAGCACAGTAACTAAATTGGTGAGAGATAGACTGATTAATAAAATAATTAAG	scaffold1202	692601	2	5.107e-29	67:A>C	67	0.697885	0.606061	0.398268	0.601732	0.393939	0.004329	0.477502	0.479301	0.478402	5.07143	3.48077	0.986842	0	1	1	-	1	0	0	0	-	1	0	1	0	1	1	1	1	1	1	1	-	0	-	0	1	0	0	-	0	-	0	1	-	1	1	0	0	0	-	0	0	0	1	0	-	0	-	0	0	0	1	0	1	0	0	1	-	1	-	0	1	0	0	0	1	-	0	1	1	0	1	1	0	-	0	-	-	0	-	0	0	1	0	0	0	0	0	1	-	-	1	-	-	1	0	-	1	0	0	1	-	-	0	0	0	-	1	0	1	1	1	0	0	0	0	0	1	0	0	0	0	1	1	0	0	1	-	0	1	1	1	-	0	0	1	0	0	1	-	-	-	-	-	1	0	1	1	1	0	0	0	0	0	-	1	1	1	0	-	1	0	0	-	1	1	0	1	0	0	0	0	1	1	0	-	0	-	0	1	0	0	0	-	0	-	1	1	0	0	0	1	0	0	1	-	1	1	1	-	1	-	1	0	1	0	-	-	-	-	-	1	-	-	1	1	0	0	-	0	0	0	-	0	-	0	-	0	0	1	-	0	-	-	1	0	-	-	-	0	-	0	-	-	-	-	1	-	-	1	-	-	0	0	-	0	-	-	0	-	0	-	-	0	1	0	-	-	-	0	0	-	1	-	0	0	0	-	-	-	-	-	0	1	0	0	0	0	-	1	1	0	0	0	0	-	0	1	1	-	0	-	0	-	2	0	1	-	-	0	1	1	0	-	-	0	1	1	-	0	1	-	-	0	-	0	0	0	1	-	-	-
100245157|F|0-19:C>A-19:C>A	TGCAGTCGATCCAATTTCCCTGCCTTGATTGGAAAACTATGTTCCTAATAAACCTCTTTGGTGAATTCA	TGCAGTCGATCCAATTTCCCTGCCTTGATTGGAAAACTATGTTCCTAATAAACCTCTTTGGTGAATTCA	scaffold1026	55222	2	1.10547e-25	19:C>A	19	0.990937	0.77439	0.506098	0.493902	0.22561	0.280488	0.34942	0.499926	0.424673	30.2179	15.561	0.986842	1	0	0	0	2	0	0	0	0	2	0	2	2	1	0	0	0	2	0	1	0	1	0	2	1	1	2	1	2	0	0	2	2	2	0	2	1	0	1	0	0	0	1	1	0	2	0	0	0	0	0	0	2	0	2	1	0	0	0	1	2	0	1	1	2	1	0	0	2	1	0	0	0	2	2	1	1	2	0	0	2	0	0	2	2	2	0	1	1	1	0	2	2	0	2	1	0	0	2	0	0	0	2	2	2	2	0	2	0	2	0	2	0	1	0	0	0	0	1	0	2	0	0	0	0	0	2	0	2	2	0	1	0	0	0	0	1	1	0	2	0	0	2	0	2	2	1	2	0	0	2	2	1	0	0	1	1	2	0	0	0	0	2	2	2	0	0	0	2	2	0	1	2	2	2	2	2	0	0	1	0	1	1	1	0	2	1	0	0	0	0	0	0	2	0	2	1	1	1	2	0	2	0	2	0	2	1	1	1	2	0	-	1	1	2	0	0	0	0	0	2	2	0	0	0	1	0	0	1	0	0	1	2	2	1	0	0	0	2	2	1	1	1	0	1	0	0	0	0	1	0	1	1	0	0	2	0	2	2	2	0	2	2	1	1	2	0	0	2	1	2	1	0	1	2	1	2	2	0	0	0	0	0	0	0	0	0	0	2	0	0	0	0	1	0	2	0	0	2	1	0	1	1	2	0	0	0	-	0	1	2	1	0	1	0	1	1	0	0	2	0	0	0	1	0	0	2	1	-	0	0
100250351|F|0-37:G>C-37:G>C	TGCAGCAATAAATCTCAAGTAGAGTGGTTGTTCTACAGCCGCATACTACTGCCTTCTCAAGGAAATTCA	TGCAGCAATAAATCTCAAGTAGAGTGGTTGTTCTACAGCCGCATACTACTGCCTTCTCAAGGAAATTCA	scaffold3062	62417	2	2.37606e-27	37:G>C	37	0.981873	0.483077	0.547692	0.452308	0.516923	0.030769	0.499427	0.495451	0.497439	35.6818	29.9676	0.986842	1	1	0	1	2	1	0	1	1	0	0	1	1	1	0	0	0	1	0	1	0	0	1	0	1	0	1	1	1	1	0	0	2	0	0	1	0	1	0	0	0	0	1	1	1	0	1	0	1	1	0	1	1	1	0	0	1	1	1	0	1	1	1	1	1	1	0	1	1	1	1	1	0	0	1	0	1	1	1	1	0	0	0	1	0	1	0	0	0	0	0	1	0	1	0	1	1	0	0	1	1	1	1	2	0	0	0	0	0	0	0	1	0	0	0	1	1	0	1	1	2	0	0	0	0	1	0	1	1	1	1	0	0	1	1	0	0	0	1	2	0	0	1	0	1	0	0	1	1	0	1	1	1	0	0	1	0	1	1	0	1	0	1	0	1	0	1	0	1	0	1	0	1	1	0	1	0	1	0	1	1	1	1	0	1	0	1	0	0	1	1	1	2	-	1	1	1	1	1	0	0	1	0	1	0	0	0	1	0	0	1	1	0	0	0	1	0	0	1	1	1	1	1	0	1	1	0	1	1	1	0	0	0	1	0	0	1	0	0	0	1	0	1	1	0	0	0	0	1	1	0	2	0	1	0	1	0	1	0	0	1	1	0	1	0	0	1	1	1	1	0	1	0	1	0	1	1	-	2	0	1	0	1	0	0	0	0	-	0	0	0	0	0	1	1	-	1	1	1	1	1	0	0	1	1	0	1	-	1	1	1	1	1	1	1	0	0	0	1	0	1	1	2	2	1	1	-	0	1	1	1
100250579|F|0-22:T>C-22:T>C	TGCAGTTAAGCATGGGTTATACTAGCGTTCAAAGTTTTACCAATAGAACAAAAACCTCTCATGAAAAAG	TGCAGTTAAGCATGGGTTATACTAGCGTTCAAAGTTTTACCAATAGAACAAAAACCTCTCATGAAAAAG		0	0	999	22:T>C	22	0.957704	0.794953	0.495268	0.504732	0.205047	0.290221	0.326006	0.499955	0.412981	9.27097	6.78173	0.986842	1	0	1	2	1	0	0	2	2	2	1	0	2	0	2	2	2	0	0	2	0	1	0	0	0	2	0	0	0	2	2	1	2	1	2	1	2	2	1	0	0	0	0	2	1	0	0	2	1	1	2	0	1	0	0	1	0	0	1	0	1	0	0	0	0	0	0	0	2	0	0	0	1	0	1	0	1	2	1	2	1	0	0	0	0	2	0	1	0	1	0	0	-	0	0	-	1	2	0	0	1	0	0	2	0	0	2	0	1	0	0	0	2	0	0	0	0	2	0	0	2	2	1	0	0	0	0	2	0	2	0	0	0	0	0	0	0	2	1	0	1	0	2	0	0	2	0	0	2	0	0	2	0	1	2	1	1	2	0	2	2	2	2	2	0	2	2	2	0	2	2	0	0	2	0	2	1	1	0	2	0	0	2	2	2	2	0	1	0	2	0	2	2	2	2	2	0	0	0	2	0	0	1	0	2	0	1	-	0	0	1	2	2	2	0	0	2	0	-	0	0	-	1	1	0	-	0	0	0	1	1	0	0	0	-	0	0	2	2	2	1	1	2	0	0	2	2	0	-	0	2	0	1	2	0	0	2	2	2	1	2	1	0	1	0	1	0	-	1	2	0	1	0	1	0	0	0	0	1	1	0	1	1	0	0	0	0	-	1	2	2	2	0	0	0	-	-	2	0	0	0	1	2	1	0	0	0	-	2	0	1	1	0	2	0	0	1	2	0	1	0	1	0	2	1	2	0	2	-	0	0
100250941|F|0-67:C>A-67:C>A	TGCAGAAGTCATTGATATTTTGGAATACATGCATGGTGTAGGATTAATCCATCGAGATATCAAGGTGCG	TGCAGAAGTCATTGATATTTTGGAATACATGCATGGTGTAGGATTAATCCATCGAGATATCAAGGTGCG	scaffold14147	109132	2	5.107e-29	67:C>A	67	0.978852	0.790123	0.675926	0.324074	0.209877	0.466049	0.331657	0.4381	0.384878	11.1308	11.0517	0.986842	0	2	2	0	1	2	2	2	2	2	2	2	2	1	2	2	2	2	2	2	0	0	2	2	1	0	0	2	2	1	2	1	2	2	2	0	2	2	2	2	0	0	1	1	1	2	2	2	2	0	1	2	1	0	0	0	1	0	0	2	2	2	2	2	0	-	0	2	1	2	1	0	1	0	2	1	-	2	0	0	0	0	2	2	2	1	2	0	2	0	2	1	0	2	0	1	0	0	2	2	1	2	0	0	-	1	2	2	2	2	2	0	2	2	2	0	1	0	0	2	2	2	2	1	1	2	2	0	0	1	0	1	0	1	1	2	0	2	2	2	0	1	0	1	1	1	0	2	2	2	0	2	2	0	2	2	1	0	2	2	0	0	2	2	0	2	0	2	0	2	2	2	2	1	2	1	1	2	0	2	2	2	1	2	0	0	0	0	2	1	0	2	0	0	1	1	0	1	0	2	2	0	1	0	0	2	2	0	2	2	0	0	0	0	1	2	0	-	1	1	0	0	1	-	2	1	2	2	2	1	1	2	1	2	2	2	2	0	2	2	2	2	2	0	0	2	2	2	1	0	2	1	0	0	2	2	2	1	2	0	2	2	1	2	2	0	0	2	2	0	1	1	1	1	0	2	0	0	0	2	1	0	1	1	2	0	0	-	0	2	2	0	2	0	0	1	2	1	0	2	0	1	1	0	0	2	1	-	2	2	0	2	2	2	2	0	0	1	0	0	0	1	2	1	2	2	2	2	0	2	0
100251266|F|0-17:G>T-17:G>T	TGCAGAGTCAAGAACAAGTTAGGACCATATCTCCAAATTGCTCCTTGCTTCCATGGCGCCTGCTGAATT	TGCAGAGTCAAGAACAAGTTAGGACCATATCTCCAAATTGCTCCTTGCTTCCATGGCGCCTGCTGAATT	scaffold3204	179192	2	5.107e-29	17:G>T	17	0.993958	0.805471	0.513678	0.486322	0.194529	0.319149	0.313375	0.499626	0.4065	22.1945	16.0394	0.986842	0	0	2	1	0	2	0	0	0	2	0	2	0	2	2	0	0	0	0	2	0	0	0	0	2	2	1	0	2	0	2	0	2	2	1	2	0	2	0	0	1	1	1	1	1	1	0	1	1	0	2	2	2	2	0	2	1	2	1	2	0	2	0	1	2	1	0	2	2	1	0	0	1	2	0	1	0	0	2	1	0	1	0	2	0	0	0	1	2	1	1	1	2	0	2	0	2	2	0	2	0	0	0	0	0	0	1	0	0	0	0	2	0	1	2	0	2	0	0	2	0	2	0	0	0	1	2	0	0	1	0	0	0	2	0	0	0	0	1	2	2	0	0	0	0	2	2	2	2	0	0	0	0	1	2	1	0	2	0	1	0	0	0	2	0	0	0	1	0	2	0	1	2	2	1	2	2	0	2	0	0	0	1	2	2	2	0	2	1	0	2	2	2	2	1	0	0	0	0	0	2	1	0	2	0	2	1	1	2	1	2	0	0	0	0	0	0	2	2	2	0	1	0	0	0	1	2	0	0	2	0	2	2	0	1	1	0	0	2	1	2	2	2	0	1	1	2	2	1	2	2	0	0	0	2	2	1	2	2	2	1	0	0	1	0	0	0	2	2	0	1	1	0	0	0	0	0	2	0	0	0	0	0	0	0	0	0	2	2	2	0	0	0	0	0	2	0	0	0	1	0	0	2	2	0	2	2	-	1	2	0	0	2	0	0	0	1	0	0	1	1	0	1	2	1	1	1	2	0	0	-
100252515|F|0-53:T>C-53:T>C	TGCAGGGACGAGTCTGTTGAATATGAGCCACTACGTTTTTCTAGGGTGGAGTATGGTGTCGATTATACG	TGCAGGGACGAGTCTGTTGAATATGAGCCACTACGTTTTTCTAGGGTGGAGTATGGTGTCGATTATACG		0	0	999	53:T>C	53	0.987915	0.782875	0.470948	0.529052	0.217125	0.253823	0.339964	0.498312	0.419138	29.7802	23.2722	0.986842	0	1	2	2	0	2	0	1	0	2	0	0	0	2	2	0	-	0	1	2	1	1	0	2	0	1	0	0	0	2	0	1	0	1	0	2	1	0	2	0	0	0	0	0	2	0	2	0	0	1	1	1	0	2	0	0	0	0	0	0	2	0	2	2	0	1	0	0	0	0	2	2	1	2	0	1	2	0	2	1	1	0	0	0	0	0	0	0	0	0	2	1	0	0	2	0	1	2	0	0	0	1	1	1	0	0	1	0	1	0	0	1	0	0	2	0	2	0	0	0	0	1	2	0	0	1	2	2	2	2	0	0	0	1	0	2	0	0	2	0	2	0	1	2	1	0	0	0	0	0	1	2	0	0	0	0	1	0	0	2	0	0	0	1	1	2	0	2	1	2	2	2	0	0	0	2	0	2	2	1	2	1	1	1	1	0	0	0	0	0	0	0	2	0	0	1	0	1	0	0	0	1	0	0	1	1	1	1	0	0	2	-	2	0	1	0	0	1	1	1	2	0	0	1	0	2	0	0	0	2	0	0	1	0	0	0	0	2	1	0	2	0	1	0	0	2	1	2	0	0	2	1	1	1	1	1	0	0	0	2	0	1	1	0	2	0	1	0	0	0	0	0	2	0	0	0	2	2	0	0	2	2	2	0	0	0	0	0	0	2	2	1	0	2	2	2	2	1	0	2	2	1	0	1	-	0	0	-	2	0	0	0	1	2	2	2	2	0	0	2	0	1	0	0	2	2	2	0	0	1	0
100255580|F|0-18:C>A-18:C>A	TGCAGTTGATGTACCAAACCACTCTATAATCTAATCCTGGACATTTTACAGATCGGAAGAGCGGTTCAG	TGCAGTTGATGTACCAAACCACTCTATAATCTAATCCTGGACATTTTAC		0	0	999	18:C>A	18	0.990937	0.591463	0.97561	0.02439	0.408537	0.567073	0.483269	0.047591	0.26543	58	24.2588	0.986842	2	2	2	2	1	2	2	2	1	2	2	2	1	2	2	1	1	1	1	2	2	2	2	2	2	1	2	2	1	1	1	2	2	2	1	1	2	1	2	1	2	2	2	1	1	1	1	1	1	1	2	1	1	1	2	2	0	2	2	1	2	2	2	1	2	2	2	2	1	1	1	1	1	1	2	1	0	2	1	1	2	2	2	2	2	2	2	2	1	1	2	1	2	1	2	2	2	1	1	1	2	2	1	2	-	2	2	2	1	2	1	1	2	2	2	1	1	1	1	1	2	2	2	2	2	1	2	1	1	1	2	1	2	2	2	2	2	1	2	1	1	0	2	2	2	1	2	1	1	1	1	2	1	1	1	2	1	2	2	2	1	1	1	2	1	2	2	2	2	2	2	2	1	2	2	2	1	2	2	2	2	1	1	2	2	2	2	1	1	2	2	2	1	2	2	1	2	1	2	2	1	2	2	1	1	2	2	0	2	1	1	1	2	2	1	2	1	2	1	2	2	1	2	1	2	1	1	2	2	2	2	2	2	2	2	2	2	2	1	1	2	2	2	0	2	2	1	2	1	1	2	1	2	1	0	2	2	2	2	2	1	2	1	1	1	2	1	1	2	2	1	2	2	2	1	1	2	2	-	1	1	1	1	2	1	1	1	2	2	2	1	1	1	2	2	2	2	1	2	2	1	2	2	2	0	2	2	2	1	2	2	1	1	-	1	1	1	2	2	2	2	1	2	2	1	1	2	2	1	1	0
100256920|F|0-41:G>A-41:G>A	TGCAGAAGTACTGAGCATACAAAATTCTGAATGGAAAGATGGCCATATGTAATATTCACCTAACAGGCT	TGCAGAAGTACTGAGCATACAAAATTCTGAATGGAAAGATGGCCATATGTAATATTCACCTAACAGGCT	scaffold416	16123	4	1.10547e-25	41:G>A	41	0.990937	0.990854	0.509146	0.490854	0.009146	0.5	0.018125	0.499833	0.258979	29.7587	19.9704	0.986842	2	2	2	2	2	0	2	0	0	0	2	2	0	0	0	0	0	0	0	0	2	0	0	0	2	0	2	0	2	2	2	0	2	2	0	0	0	2	2	0	0	0	2	2	2	2	2	2	0	2	0	0	2	0	0	2	-	2	2	0	2	0	0	0	2	2	2	2	0	0	0	2	0	0	0	2	0	0	0	0	0	2	2	2	0	0	2	2	0	2	0	2	2	2	2	2	2	0	0	0	0	0	1	0	0	0	0	0	2	2	0	0	2	2	0	2	0	2	2	2	2	2	0	0	0	2	2	2	0	2	0	0	0	0	0	0	2	0	2	2	0	0	2	2	0	2	2	2	2	2	1	0	0	0	2	2	0	2	0	0	0	0	2	0	2	0	2	2	0	2	2	2	0	2	2	2	2	0	2	0	0	2	2	2	2	2	2	0	0	0	0	0	2	2	2	2	2	0	0	0	2	2	0	0	0	2	0	2	2	0	0	2	0	0	1	2	0	0	2	2	2	2	0	2	2	2	0	2	2	2	2	2	2	0	2	0	2	0	0	0	0	2	0	0	2	2	2	2	2	2	0	0	0	0	0	2	0	2	0	2	2	0	0	0	0	2	2	2	0	2	2	0	0	2	2	0	0	2	0	0	0	2	0	2	0	2	2	0	2	0	2	0	2	0	0	2	0	2	0	2	0	0	2	2	2	0	2	-	0	2	2	0	2	0	2	2	0	0	2	0	2	2	0	-	0	0	2	2	2	0	0
100257616|F|0-65:C>T-65:C>T	TGCAGACAAATAACACACCTAAATCCTGTGTTGTGGTGTGTTCCTTATCTCTGTTTTTTTTTTTTCTTT	TGCAGACAAATAACACACCTAAATCCTGTGTTGTGGTGTGTTCCTTATCTCTGTTTTTTTTTTTTCTTT		0	0	999	65:C>T	65	0.537764	0.067416	0.94382	0.05618	0.932584	0.011236	0.125742	0.106047	0.115894	9	4.02941	0.986842	-	-	-	1	1	-	-	1	1	1	1	1	1	-	-	0	0	1	1	-	1	1	-	1	-	1	-	1	1	1	-	-	1	1	-	1	-	1	-	-	1	1	-	1	1	1	1	-	1	1	-	1	-	1	1	1	-	-	-	1	1	-	-	2	-	-	1	1	-	-	1	-	1	1	1	1	-	1	-	1	-	1	-	-	-	1	1	1	-	1	-	1	1	-	-	-	-	-	-	-	-	-	-	1	1	-	1	1	-	1	-	1	1	1	1	1	1	1	-	1	-	1	-	1	1	1	1	-	1	1	1	1	-	1	-	-	-	-	1	1	-	-	1	1	1	-	1	-	1	-	0	1	-	-	1	1	-	1	1	1	1	-	-	-	1	1	1	-	-	1	-	-	-	1	1	-	-	-	1	1	1	-	1	1	-	1	-	1	-	1	-	-	1	1	1	-	1	-	1	-	1	-	1	1	-	1	-	1	1	1	-	0	-	-	0	-	1	-	0	-	-	1	1	-	-	-	1	-	-	-	1	1	1	1	-	-	-	-	1	-	-	-	1	-	1	-	-	1	-	-	-	1	-	-	-	-	-	1	1	1	1	-	1	-	1	1	1	-	1	1	1	1	1	1	-	-	-	1	-	1	-	1	1	1	-	1	1	-	1	-	0	-	-	-	1	1	-	-	-	-	-	1	-	2	1	1	1	-	1	-	1	-	-	1	-	1	1	1	1	1	-	-	0	0	1	1	1	-	0	-	-
100257759|F|0-30:A>G-30:A>G	TGCAGAGCAATTTCGAAAAGAAGCTAGAGAATTACAAGAGAAAGAAGATGAACAGCTTTCTTGGCTTGT	TGCAGAGCAATTTCGAAAAGAAGCTAGAGAATTACAAGAGAAAGAAGATGAACAGCTTTCTTGGCTTGT	scaffold973	135078	2	2.37606e-27	30:A>G	30	0.966767	0.45	0.58125	0.41875	0.55	0.03125	0.495	0.486797	0.490898	24.0389	23.658	0.986842	1	1	0	0	1	1	0	1	0	0	2	1	0	-	1	1	1	0	1	0	0	1	1	0	1	1	1	1	1	1	0	0	0	0	1	1	1	0	0	1	0	0	0	1	0	0	1	1	0	1	1	1	1	1	1	0	0	0	1	1	1	0	1	-	0	0	0	2	1	0	1	1	0	1	1	0	0	1	1	0	0	0	0	0	1	1	1	1	1	1	1	0	1	1	0	1	0	1	0	1	1	0	-	0	0	0	1	1	1	1	0	1	1	0	1	1	2	0	1	0	1	1	1	1	1	0	2	0	1	1	1	1	0	0	1	0	1	0	1	0	0	1	1	0	0	0	1	1	0	1	1	1	1	1	1	0	2	1	0	1	1	1	1	0	0	1	0	0	1	0	1	0	1	1	0	1	1	1	1	1	1	1	1	0	1	-	1	0	1	0	1	1	1	-	0	1	0	0	1	1	1	0	1	0	0	0	1	0	0	1	0	0	0	1	-	1	1	1	0	0	1	1	0	1	1	0	0	0	1	0	0	0	1	0	1	1	0	1	1	0	1	1	1	1	1	1	0	0	1	1	0	1	0	1	0	0	0	0	0	1	1	1	1	1	1	0	0	2	0	1	1	0	0	0	1	1	1	-	2	1	0	0	0	1	1	1	1	1	2	0	1	0	1	2	1	-	-	1	0	1	1	1	0	1	0	1	0	-	0	1	0	1	1	0	0	1	0	1	0	0	0	1	1	1	0	0	-	0	2	1	0
100257997|F|0-19:T>G-19:T>G	TGCAGATGGCATACACCCTTTTCTAAACCCAAACACCAAATAGACATATTTCAGGCCTAACTTGAGTTT	TGCAGATGGCATACACCCTTTTCTAAACCCAAACACCAAATAGACATATTTCAGGCCTAACTTGAGTTT		0	0	999	19:T>G	19	0.679758	0.635556	0.413333	0.586667	0.364444	0.048889	0.463249	0.484978	0.474114	14.2262	13.3211	0.986842	1	-	0	-	1	0	1	0	0	0	0	0	0	-	0	0	0	2	0	1	1	-	1	-	0	2	1	1	0	-	1	1	1	-	1	-	1	0	0	1	1	1	0	0	-	1	0	-	0	-	1	0	1	-	-	0	-	0	0	1	0	1	0	-	0	-	0	-	-	0	1	-	-	-	0	-	-	0	1	0	0	0	-	0	-	1	0	0	0	-	-	2	1	0	2	-	-	-	1	1	-	-	0	0	-	-	0	0	0	1	0	-	0	-	0	-	0	-	-	-	1	-	2	1	1	0	-	0	-	1	1	-	0	0	0	0	0	0	1	0	-	-	0	0	0	1	-	0	-	0	-	0	0	-	0	1	-	0	-	-	1	0	-	0	0	-	1	1	0	0	1	0	1	0	-	0	-	0	-	0	1	1	0	0	-	-	2	0	1	0	0	1	0	-	1	0	0	0	-	-	-	1	0	-	-	1	-	0	0	0	2	0	0	0	-	1	0	0	0	0	0	0	1	-	0	-	0	-	-	1	0	0	0	1	-	-	1	1	0	-	0	1	2	1	0	2	-	-	1	-	0	0	0	-	-	1	0	1	0	-	0	1	1	-	-	0	0	0	1	0	1	0	0	1	1	0	2	-	2	1	1	1	0	0	0	1	1	-	1	-	0	0	0	-	1	-	-	-	1	-	0	1	-	0	1	-	-	-	-	0	1	-	-	1	-	1	-	0	1	-	1	-	0	1	-	-	-	0	1	0	-
100258900|F|0-51:T>C-51:T>C	TGCAGGGTCAATCAATTCCTCCATTGCTGAACAATCACTTACATTTAACTTTCTAAGGCATGGGAGATG	TGCAGGGTCAATCAATTCCTCCATTGCTGAACAATCACTTACATTTAACTTTCTAAGGCATGGGAGATG		0	0	999	51:T>C	51	0.688822	0.614035	0.421053	0.578947	0.385965	0.035088	0.473992	0.487535	0.480763	4.76687	3.36842	0.986842	-	1	0	0	-	0	1	1	-	1	0	0	-	-	0	-	-	0	0	-	-	0	-	0	-	0	0	-	0	0	0	0	2	1	-	0	2	0	1	-	0	0	1	0	-	1	1	1	0	0	1	1	1	0	0	0	-	-	1	2	0	-	0	0	0	-	1	1	1	0	2	0	0	0	1	0	-	0	0	-	0	-	1	0	0	0	-	1	0	1	2	-	0	0	-	-	1	0	0	-	-	1	0	1	1	1	-	0	0	-	-	0	0	1	1	0	1	0	1	0	0	1	0	0	0	1	0	0	0	-	1	0	0	-	0	-	-	0	0	1	1	-	1	-	0	1	0	0	0	0	0	0	0	-	-	1	1	1	0	-	-	1	0	1	0	0	1	1	0	0	-	1	1	0	-	1	-	0	0	1	0	1	-	1	-	-	-	0	1	-	0	1	2	-	-	-	1	0	-	-	1	0	0	1	1	-	0	-	0	1	-	-	-	-	0	1	0	-	1	1	1	-	0	-	1	-	1	0	0	-	-	1	-	0	0	0	-	-	0	1	1	-	0	-	0	0	1	0	-	-	0	1	0	-	0	1	0	0	-	-	1	0	0	1	1	-	1	0	1	0	0	0	0	0	-	1	-	1	-	-	0	0	-	1	0	-	-	-	0	0	-	1	-	0	0	1	1	0	-	-	-	1	0	-	-	-	1	-	-	1	-	1	-	-	1	1	0	0	0	-	1	0	1	-	0	-	2	0	-	2	-
100259178|F|0-61:A>T-61:A>T	TGCAGTATCTCCCAGCCGAGTATTTCATTCCGGACATCATCAAGAATAAGCAGGCATCGCTACCCCACT	TGCAGTATCTCCCAGCCGAGTATTTCATTCCGGACATCATCAAGAATAAGCAGGCATCGCTACCCCACT	scaffold1793	3004	2	2.37606e-27	61:A>T	61	0.990937	0.792683	0.54878	0.45122	0.207317	0.341463	0.328673	0.495241	0.411957	23.2123	18.5953	0.986842	0	0	2	1	0	2	0	0	0	2	2	2	0	1	2	1	1	0	0	2	0	0	0	0	2	2	1	0	2	0	2	0	2	2	1	2	0	2	0	2	1	1	1	1	1	1	0	1	1	0	2	2	2	2	0	2	1	2	1	2	0	2	0	1	2	0	0	2	2	2	0	0	1	2	0	1	2	0	2	1	0	1	0	2	0	0	0	1	2	1	1	1	2	0	1	0	2	2	0	2	0	0	2	0	0	0	1	0	0	0	0	2	0	2	2	0	2	0	0	1	2	2	0	0	0	1	2	2	0	1	0	0	0	2	0	0	2	0	1	2	2	-	0	0	2	2	2	1	0	0	2	0	0	1	2	1	0	2	0	1	0	0	0	2	0	0	0	2	0	2	0	1	2	2	1	2	2	0	2	0	0	0	1	2	2	1	0	2	1	0	2	2	2	1	1	0	0	0	2	0	2	1	0	2	0	2	1	0	2	1	2	-	0	0	2	0	0	2	2	2	0	1	0	2	0	1	2	0	0	2	2	2	2	0	1	1	0	0	0	1	1	0	2	0	1	1	2	2	1	2	2	0	0	0	2	2	1	2	2	2	1	0	0	1	0	0	0	2	2	2	1	1	0	0	0	0	0	2	0	0	0	0	0	0	0	0	0	2	2	2	0	0	0	0	0	2	1	0	0	1	0	0	2	2	0	2	2	-	1	2	0	0	2	0	0	0	1	0	0	1	1	0	1	0	1	1	2	2	0	0	0
100259531|F|0-65:A>G-65:A>G	TGCAGTTCCGCATTTACACCATTAAGATGCAATCCATTTATTTTGTTTTCTCACAAGTAGCAGTTAGTC	TGCAGTTCCGCATTTACACCATTAAGATGCAATCCATTTATTTTGTTTTCTCACAAGTAGCAGTTAGTC	scaffold1113	88823	2	2.37606e-27	65:A>G	65	0.94864	0.426752	0.627389	0.372611	0.573248	0.05414	0.489269	0.467544	0.478407	15.7771	14.9878	0.986842	1	1	0	1	0	0	0	1	1	1	1	1	1	-	1	2	2	0	1	1	1	1	1	1	0	1	1	1	1	0	0	0	0	0	2	1	1	0	0	1	1	1	1	0	1	1	1	1	1	1	1	1	1	1	0	1	1	0	0	1	1	0	1	0	0	0	1	0	0	0	1	1	1	1	0	0	1	1	1	1	1	1	2	0	1	0	0	1	1	1	0	0	1	0	1	0	0	1	1	0	0	0	-	0	0	0	0	1	0	0	2	1	0	1	1	1	0	0	0	0	1	0	1	0	0	0	0	0	1	2	0	1	1	0	0	0	1	2	1	1	1	0	1	1	0	0	1	1	0	0	0	1	2	-	1	1	0	0	0	0	1	1	0	1	1	0	1	1	1	1	1	2	1	0	1	0	0	1	0	1	1	1	1	1	1	-	1	1	1	0	1	1	1	-	-	0	0	0	1	1	0	1	0	0	1	1	1	1	1	2	1	1	2	-	1	0	1	0	1	1	1	1	0	0	1	1	2	1	1	0	0	1	1	1	1	1	1	1	1	1	1	1	1	1	-	1	0	1	0	1	1	0	2	1	1	1	1	0	1	0	0	0	1	1	0	1	1	0	1	1	2	0	0	0	1	0	0	-	2	1	1	1	1	1	1	0	0	-	1	1	1	1	0	1	1	-	-	-	-	1	-	0	0	0	0	1	0	1	1	0	1	-	1	0	0	1	1	0	0	1	1	0	1	2	1	1	-	0	2	0	1
100260694|F|0-16:C>T-16:C>T	TGCAGATTTCTTGCCACGTTTCCTGATAATAATTATATTACAGATCGGAAGAGCGGTTCAGCAGGAATG	TGCAGATTTCTTGCCACGTTTCCTGATAATAATTATATTAC		0	0	999	16:C>T	16	0.987915	0.391437	0.920489	0.079511	0.608563	0.311927	0.476428	0.146378	0.311403	81.0343	53.0668	0.986842	1	1	2	1	1	0	0	2	2	2	2	1	1	1	2	1	1	1	2	1	2	1	1	1	1	1	2	0	1	1	2	1	1	2	2	1	1	1	1	1	1	1	1	2	1	1	1	1	1	1	1	1	1	1	1	1	2	1	2	2	2	2	2	2	1	0	2	1	0	2	1	1	1	1	2	2	1	2	2	1	1	1	1	2	1	2	0	2	1	2	0	0	2	2	1	1	1	1	2	0	2	1	1	1	1	2	0	2	1	1	1	1	0	2	1	1	1	0	1	0	1	1	2	1	1	1	1	1	1	2	0	2	1	2	1	2	2	2	1	1	1	1	1	1	1	1	2	2	2	2	1	2	1	1	1	1	2	1	1	1	2	1	1	1	2	1	2	1	1	0	1	1	2	2	1	2	2	0	1	1	2	1	2	2	1	1	0	1	2	1	1	1	2	1	1	1	1	1	1	2	1	1	1	1	2	2	2	1	1	1	1	1	1	1	1	1	1	1	1	1	1	1	1	2	1	2	1	1	1	1	2	2	2	1	0	2	1	0	1	1	1	1	2	1	2	2	1	1	1	2	1	1	1	2	2	1	1	1	2	1	2	2	2	1	1	2	0	1	0	1	1	1	2	1	1	2	1	2	1	0	2	1	1	1	2	1	1	1	2	1	1	2	2	2	1	2	-	1	0	1	2	2	1	1	2	1	1	-	1	1	2	2	0	2	1	1	1	0	2	-	1	1	1	1	1	1	2	1	-	2	0
100260769|F|0-13:A>T-13:A>T	TGCAGCAAAAAGCATTAGAAGCGGCCATGAATGACATTACAGATCGGAAGAGCGGTTCAGCAGGAATGC	TGCAGCAAAAAGCATTAGAAGCGGCCATGAATGACATTAC		0	0	999	13:A>T	13	0.975831	0.544892	0.501548	0.498452	0.455108	0.04644	0.495969	0.499995	0.497982	37.1238	36.8259	0.986842	0	2	1	1	0	0	0	1	1	0	0	0	1	2	0	0	0	1	0	1	1	1	2	0	0	0	0	1	1	0	2	0	2	0	0	1	0	0	0	0	0	0	1	1	1	0	1	0	1	1	1	1	1	1	0	0	1	1	0	1	1	0	0	0	1	1	0	0	1	1	1	0	0	2	0	1	-	1	0	1	0	0	1	1	0	1	1	0	1	0	0	0	0	2	2	-	1	1	0	1	1	1	0	0	1	0	0	0	0	1	0	0	1	0	0	1	0	0	1	0	1	0	1	0	0	1	0	1	1	0	1	0	1	0	1	0	0	0	1	1	0	0	1	1	0	1	0	0	1	0	0	2	0	-	0	1	0	0	1	0	1	0	0	1	2	0	1	1	1	1	1	0	0	1	0	2	0	1	0	0	0	1	1	1	1	1	0	0	1	1	1	1	1	1	1	1	1	1	1	0	0	1	0	0	0	0	0	0	1	0	1	1	1	0	0	0	0	0	1	1	1	0	1	0	1	0	0	1	1	1	0	0	0	1	0	0	1	0	0	1	1	0	1	1	0	0	0	2	0	1	0	1	0	1	0	1	0	1	0	1	0	0	1	1	1	1	1	0	1	0	0	0	2	1	0	1	0	-	2	0	1	1	1	0	0	0	0	1	2	0	1	0	0	0	1	-	0	1	1	1	1	0	0	0	0	1	1	1	1	0	1	0	1	1	0	1	0	0	0	0	1	1	1	-	1	1	-	0	0	1	-
100261072|F|0-41:T>C-41:T>C	TGCAGGGTCAATCAACCTCTCCATTCCTGAACAATTTCTTATTGTTACAGATCGGAAGAGCGGTTCAGC	TGCAGGGTCAATCAACCTCTCCATTCCTGAACAATTTCTTATTGTTAC		0	0	999	41:T>C	41	0.601208	0.542714	0.582915	0.417085	0.457286	0.125628	0.496351	0.48625	0.491301	11.5391	8.87943	0.986842	-	0	-	1	0	1	0	1	2	-	-	2	-	-	-	1	1	2	-	1	1	-	2	-	0	-	2	-	0	-	-	1	1	1	-	-	1	-	1	-	-	0	1	-	0	1	1	0	-	2	0	0	1	-	1	-	-	1	1	1	-	-	-	-	2	-	1	0	1	0	2	0	-	-	2	1	-	0	2	-	-	-	2	0	-	-	0	1	-	1	1	2	1	-	1	-	0	0	-	1	0	1	-	-	0	0	1	-	-	0	-	-	-	0	1	1	0	-	-	-	-	1	-	-	-	0	1	-	0	0	0	-	2	-	-	1	-	-	-	0	1	-	0	-	1	1	-	-	-	-	-	1	-	-	1	0	0	1	0	-	0	-	-	1	-	-	1	0	-	-	0	0	1	-	0	1	-	0	-	1	0	1	0	0	-	-	-	2	1	-	1	1	0	-	1	0	1	0	-	-	1	0	0	1	1	1	0	0	-	0	1	2	1	2	-	0	0	0	1	2	0	1	0	2	0	0	1	0	-	1	0	0	0	-	-	0	-	0	0	1	1	-	-	0	1	1	0	2	-	1	2	1	0	1	-	1	0	-	-	0	1	0	-	1	1	-	1	0	0	-	-	-	0	1	0	0	1	-	2	-	1	-	1	1	2	2	2	-	-	-	1	1	-	-	0	-	-	-	-	-	1	0	-	-	-	-	1	-	0	1	-	1	1	-	-	0	0	-	1	0	1	-	1	-	0	0	-	-	2	-	1
100262676|F|0-46:T>A-46:T>A	TGCAGATCATCACCAGAAACTTGTCCTTAGAATCATGGATAAAGATTTATTCAATGCTGATGATTTTGT	TGCAGATCATCACCAGAAACTTGTCCTTAGAATCATGGATAAAGATTTATTCAATGCTGATGATTTTGT	scaffold1354	40170	2	1.10547e-25	46:T>A	46	0.978852	0.469136	0.564815	0.435185	0.530864	0.033951	0.498095	0.491598	0.494846	22.2857	20.9867	0.986842	0	1	0	1	1	1	0	1	1	1	1	1	0	1	1	-	-	0	0	1	0	0	0	1	1	1	0	0	0	1	1	0	1	0	1	0	1	1	1	1	0	0	1	1	1	1	0	1	1	0	0	1	0	0	0	1	0	0	0	1	0	1	1	1	0	1	0	1	1	0	1	0	0	1	1	0	0	1	1	1	1	0	1	0	0	1	1	1	1	1	2	0	1	1	0	0	0	1	0	1	1	1	2	1	1	1	0	1	0	0	1	1	1	1	1	0	0	0	0	1	2	0	1	1	1	0	1	1	0	0	0	0	1	0	2	1	0	1	0	1	1	1	0	0	0	1	0	0	0	1	1	2	1	1	1	0	0	1	1	0	1	1	1	0	0	1	1	0	0	0	0	1	1	1	0	0	0	1	1	0	1	0	2	0	1	1	1	1	0	1	1	1	2	1	1	1	0	1	0	1	1	1	0	0	1	1	1	1	1	1	0	-	1	1	1	0	1	0	1	1	1	1	0	1	1	0	0	1	1	1	1	1	0	0	0	1	0	0	0	1	0	0	0	0	1	0	0	0	1	1	1	1	1	0	0	0	1	1	0	0	1	0	1	0	0	0	1	0	0	0	0	0	0	1	0	1	1	2	-	0	1	1	1	1	0	1	1	1	1	1	0	1	1	1	1	2	0	0	0	0	0	0	0	1	1	1	1	-	1	0	0	0	2	0	1	0	0	1	1	0	0	0	0	-	1	1	2	0	-	0	1
100262839|F|0-51:C>T-51:C>T	TGCAGGAGGTTTCTAGGCGAGTACAGTTGGGGATGACATGCCAGTGTACACCTGAAGTAACTTATGCTG	TGCAGGAGGTTTCTAGGCGAGTACAGTTGGGGATGACATGCCAGTGTACACCTGAAGTAACTTATGCTG	scaffold262	289664	2	2.37606e-27	51:C>T	51	0.993958	0.984802	0.56535	0.43465	0.015198	0.550152	0.029933	0.491459	0.260696	46.192	24.4097	0.986842	0	2	0	2	2	2	0	2	2	2	2	2	0	2	0	0	0	2	0	2	0	0	0	2	2	2	0	0	0	2	2	2	2	0	2	0	2	2	2	2	0	0	2	2	2	2	0	0	2	2	0	2	0	0	0	2	0	0	0	2	0	2	2	2	0	2	0	2	2	0	2	0	0	2	2	0	0	2	2	2	2	0	0	0	0	2	2	2	2	2	0	0	2	2	0	0	0	2	0	2	2	2	2	2	2	2	0	2	0	0	2	2	2	2	2	0	0	0	0	2	2	0	2	2	2	0	2	2	0	0	0	0	2	0	2	2	2	2	0	2	2	0	0	0	0	2	0	0	0	2	1	2	2	-	2	0	0	2	2	0	2	2	0	0	0	2	2	0	0	0	0	0	2	2	0	0	0	2	2	0	2	0	2	0	2	1	2	2	2	2	2	2	2	1	2	2	0	2	0	2	2	2	0	2	2	2	2	2	2	2	0	2	2	2	1	0	2	0	2	2	2	2	0	2	0	0	0	2	2	2	2	2	0	0	0	0	2	0	2	2	0	0	0	0	2	0	0	0	2	2	2	2	2	0	0	0	2	2	2	0	2	0	2	0	0	0	2	0	0	0	0	0	0	2	0	2	2	2	0	2	2	2	2	2	0	2	2	1	2	2	0	2	2	2	2	2	2	0	0	2	0	0	0	2	2	2	2	-	2	0	0	0	2	0	2	0	0	2	2	0	0	0	0	0	2	2	2	0	2	0	0
100263927|F|0-21:C>G-21:C>G	TGCAGCTGGTTGTGCTGTTTTCACAGGTGGGTGATTTTATCTAGTTTACAAGCTTCAGAGAGTTTTTAG	TGCAGCTGGTTGTGCTGTTTTCACAGGTGGGTGATTTTATCTAGTTTACAAGCTTCAGAGAGTTTTTAG	scaffold14427	47257	2	1.10547e-25	21:C>G	21	0.981873	0.695385	0.52	0.48	0.304615	0.215385	0.42365	0.4992	0.461425	23.5885	19.5266	0.986842	1	0	2	1	0	2	0	0	0	1	0	0	2	2	0	0	0	2	0	0	1	1	0	0	0	1	1	0	0	0	2	0	2	0	0	1	0	2	2	0	2	1	2	0	2	0	1	0	0	1	0	1	0	1	1	1	-	1	1	0	0	0	0	0	1	0	2	2	0	0	0	2	0	1	2	0	0	2	1	1	1	1	1	0	0	0	2	1	0	1	2	0	1	0	1	2	1	1	2	2	0	2	2	0	2	0	0	0	2	2	0	0	0	2	0	1	0	1	1	0	0	0	0	0	0	2	2	1	1	0	1	0	1	0	0	2	0	2	0	0	1	0	1	0	0	0	1	2	2	2	1	2	0	-	0	0	0	1	0	2	1	2	2	0	1	2	1	0	1	0	0	2	0	0	0	0	0	0	-	0	0	0	0	0	1	1	1	1	0	0	1	1	2	1	2	0	1	0	1	1	2	1	0	1	1	0	0	1	2	2	2	0	1	1	2	0	1	1	0	0	1	1	0	2	0	0	0	1	2	0	2	2	0	0	0	1	0	1	0	0	1	0	0	1	0	2	0	0	0	0	0	0	1	1	0	0	0	0	0	2	2	2	0	0	2	0	1	2	0	1	1	2	0	0	1	0	1	2	0	0	0	1	0	0	2	1	1	1	1	0	1	1	2	0	0	2	2	0	1	1	2	0	2	1	1	1	0	-	1	2	1	0	0	0	2	1	1	0	1	0	1	0	0	-	1	1	2	2	-	1	0
100264777|F|0-45:A>T-45:A>T	TGCAGTTGCTTGTCCACTAGCAAAGAATGAACTTGAAATCTAGTTACATAACACTGAAGCAAGAGCAAG	TGCAGTTGCTTGTCCACTAGCAAAGAATGAACTTGAAATCTAGTTACATAACACTGAAGCAAGAGCAAG		0	0	999	45:A>T	45	0.987915	0.48318	0.801223	0.198777	0.51682	0.284404	0.499434	0.318529	0.408982	28.2932	20.9297	0.986842	0	0	2	1	2	1	2	1	1	0	1	1	2	1	1	0	0	1	0	1	1	2	1	2	0	1	1	1	0	0	1	1	2	1	2	2	1	2	2	1	1	1	1	1	2	0	2	0	1	1	0	0	1	2	1	2	2	2	1	1	1	2	2	1	1	2	1	1	1	0	0	1	1	1	2	1	0	2	1	2	2	2	2	1	1	1	0	2	1	2	1	1	1	1	2	1	2	2	1	1	0	2	-	2	0	0	1	1	1	0	0	1	2	0	1	1	0	1	0	2	2	1	1	1	1	0	1	0	0	0	0	2	1	0	1	1	0	1	1	0	1	0	1	2	2	1	2	2	0	2	1	2	1	0	1	0	2	1	1	1	2	1	2	1	1	2	1	2	1	2	0	0	1	1	2	1	1	1	0	1	2	0	2	2	1	1	2	1	1	2	0	1	2	1	1	0	1	2	0	1	2	2	2	1	1	1	1	0	1	2	1	1	1	1	1	0	2	2	1	1	1	1	1	1	1	2	1	2	1	1	0	0	0	1	1	0	2	0	1	1	1	2	1	1	1	2	0	1	2	1	1	1	2	1	1	1	1	2	1	1	1	1	2	0	1	2	1	1	1	1	1	2	2	1	0	0	2	1	2	1	1	2	1	1	1	0	0	1	1	1	1	1	2	2	0	1	1	2	0	2	1	0	0	0	2	1	1	-	2	2	2	1	1	0	2	2	1	1	2	0	1	2	1	2	2	2	-	0	1	1	-
100266140|F|0-49:T>A-49:T>A	TGCAGTATTGTCTGCTATACATTTTTCTAATCCAATTGTCAAGGTTTACTTTTTTACAGATCGGAAGAG	TGCAGTATTGTCTGCTATACATTTTTCTAATCCAATTGTCAAGGTTTACTTTTTTAC		0	0	999	49:T>A	49	1	0.731118	0.785498	0.214502	0.268882	0.516616	0.393169	0.336981	0.365075	69.2886	54.2618	0.986842	2	2	0	2	2	0	2	1	1	2	1	2	2	2	1	0	0	2	0	0	1	2	2	2	2	1	2	1	2	2	0	2	0	2	2	0	2	1	2	1	2	2	2	0	2	2	0	1	2	2	1	1	2	2	1	2	0	1	2	0	1	2	0	2	1	1	2	0	2	1	2	2	2	2	2	2	0	2	1	0	0	0	0	0	2	0	0	2	2	1	2	1	2	0	2	0	1	1	2	2	2	1	2	1	2	1	0	2	1	1	1	1	2	2	0	0	2	2	2	2	2	0	1	2	2	2	2	1	2	2	0	2	1	0	0	1	1	1	2	0	2	2	2	1	0	2	2	2	2	2	1	2	2	0	0	2	1	2	0	2	0	2	1	1	2	1	2	1	1	2	1	2	2	2	1	2	1	1	1	2	2	2	0	1	1	2	1	2	2	1	2	2	2	2	2	2	0	0	0	2	2	0	1	1	1	1	0	0	2	2	1	2	0	1	2	2	2	0	0	0	1	2	1	2	2	1	1	2	0	2	2	2	0	0	0	0	2	2	1	1	1	0	2	0	2	2	1	1	1	1	2	2	0	0	1	2	2	0	2	1	2	2	0	2	0	1	2	2	1	0	2	2	2	2	2	1	2	2	2	1	2	2	2	1	0	2	2	2	2	0	1	1	2	0	2	2	0	2	2	2	2	2	0	0	1	2	1	1	2	2	2	1	2	0	1	1	1	2	1	2	2	2	1	2	2	2	2	0	0	2	1
100267946|F|0-46:G>A-46:G>A	TGCAGATGTTTCAAAGGATGATGCAAACTACCATTCAAAGGCATGTGACAGACAAGCAACAATTTGAAA	TGCAGATGTTTCAAAGGATGATGCAAACTACCATTCAAAGGCATGTGACAGACAAGCAACAATTTGAAA		0	0	999	46:G>A	46	0.996979	0.766667	0.524242	0.475758	0.233333	0.290909	0.357778	0.498825	0.428301	42.3937	23.7488	0.986842	1	2	2	1	0	2	2	1	0	0	2	1	0	0	1	0	0	0	0	0	2	1	2	0	2	0	1	2	0	0	0	1	2	0	0	0	1	0	1	0	2	2	1	0	0	0	0	0	0	0	1	0	0	0	2	2	1	1	0	0	2	2	1	0	1	2	2	1	0	0	0	0	2	2	0	0	1	2	0	0	2	0	2	2	0	2	0	1	2	2	1	0	1	0	2	0	0	0	0	0	1	1	0	1	2	1	2	2	0	0	0	0	1	0	1	0	0	1	0	0	2	1	2	2	2	2	2	0	0	0	0	0	2	1	0	2	2	0	0	0	0	2	0	2	2	0	2	2	0	0	0	1	0	0	0	1	0	0	1	2	0	0	0	2	0	2	1	1	2	1	1	2	0	2	0	0	0	2	2	1	1	0	0	2	1	1	2	0	0	2	1	2	2	1	2	0	2	0	2	2	0	1	2	0	0	0	2	2	2	0	0	0	1	2	0	2	0	2	0	0	2	0	1	0	1	0	0	2	1	2	2	0	2	1	1	2	1	1	0	0	1	1	2	1	1	1	0	2	0	1	1	0	2	0	1	1	2	1	0	2	0	2	2	2	0	0	0	0	2	1	0	2	2	1	0	0	1	2	0	0	0	0	0	1	0	0	0	2	1	1	0	0	0	2	0	2	0	0	2	0	0	1	2	0	1	1	1	-	0	2	1	0	0	0	0	0	0	1	1	0	0	0	2	1	0	0	2	2	0	0	1
100267994|F|0-39:C>T-39:C>T	TGCAGCAAACATGAAACAACAGGATAGTCATAATCAGTTCAAAAAACACACAGTGAGATTAATAATTAC	TGCAGCAAACATGAAACAACAGGATAGTCATAATCAGTTCAAAAAACACACAGTGAGATTAATAATTAC	scaffold114	410809	2	8.54582e-27	39:C>T	39	0.70997	0.659574	0.361702	0.638298	0.340426	0.021277	0.449072	0.461747	0.45541	5.93407	4.5	0.986842	0	0	0	-	1	1	0	0	-	0	-	1	0	-	0	2	2	0	0	0	1	0	0	0	-	0	0	1	-	-	0	0	2	-	-	1	0	0	1	0	0	0	0	-	0	0	-	0	0	0	1	1	0	-	0	0	1	0	1	0	1	0	1	-	0	0	-	1	-	0	1	-	0	0	1	0	0	0	1	1	0	0	0	-	0	-	-	1	-	1	1	1	1	1	1	-	0	0	1	1	-	0	-	-	0	-	0	-	0	0	0	0	1	0	0	1	0	0	0	0	0	0	0	1	1	0	-	1	0	0	0	0	1	-	1	0	-	0	-	0	1	0	0	1	0	0	-	1	0	0	-	0	0	-	0	0	-	1	0	0	0	0	-	-	-	-	2	0	1	0	0	0	0	0	1	-	1	0	-	1	1	-	0	1	-	-	1	0	1	1	1	0	0	-	0	0	-	0	0	0	0	-	0	0	1	-	-	-	1	-	0	2	-	1	-	0	1	0	0	0	-	0	0	0	-	0	1	1	1	0	0	-	0	0	1	1	0	1	1	0	-	-	-	-	-	0	0	-	0	0	0	1	0	-	-	0	-	0	-	-	0	-	1	1	0	0	1	1	1	-	0	0	-	0	1	1	0	-	0	0	0	-	1	1	0	0	0	-	-	0	1	-	-	1	-	-	-	-	-	1	-	0	0	1	-	-	-	-	1	-	-	-	1	-	1	0	-	-	-	-	0	0	1	1	1	1	-	0	0	-	-
100268029|F|0-16:A>G-16:A>G	TGCAGCAACATCAGGTAAAGATCTTTGAAACCAACAGCAGAAACCAAACATTCAATAAATATTGCCGAA	TGCAGCAACATCAGGTAAAGATCTTTGAAACCAACAGCAGAAACCAAACATTCAATAAATATTGCCGAA	scaffold1431	15389	2	5.14326e-24	16:A>G	16	0.993958	0.714286	0.629179	0.370821	0.285714	0.343465	0.408163	0.466625	0.437394	34.9164	24.4115	0.986842	1	2	0	1	0	0	2	2	2	1	2	2	0	0	2	2	2	0	2	2	1	1	2	2	0	1	1	2	2	0	0	0	0	0	2	1	2	0	2	2	1	1	0	0	0	2	1	2	2	2	0	2	0	1	1	1	2	1	1	2	2	2	2	0	1	2	1	0	0	2	2	2	0	1	0	0	0	1	1	1	1	1	1	2	2	0	0	1	2	1	0	0	2	0	1	0	1	1	0	0	0	0	2	0	0	0	0	2	0	0	0	2	2	0	2	2	0	1	1	0	2	2	2	0	0	0	0	1	1	0	1	1	1	0	0	0	2	0	2	2	1	0	1	2	0	0	2	0	0	0	-	2	2	1	2	2	0	1	0	0	1	1	0	2	1	0	1	2	1	2	2	0	2	0	2	0	0	2	1	2	2	2	0	2	1	1	1	1	2	0	1	2	2	1	0	0	2	0	1	1	0	1	0	1	1	2	2	1	0	2	1	2	1	1	0	2	1	1	0	2	1	1	0	0	2	2	2	2	0	0	0	0	2	2	2	0	2	1	2	2	1	2	2	1	1	0	2	2	2	1	2	0	1	1	2	2	2	0	2	0	0	0	0	2	0	2	1	0	2	1	0	0	0	0	1	2	1	0	2	2	0	1	0	0	0	1	1	0	1	2	1	1	0	2	2	0	2	0	1	0	0	0	0	1	1	2	0	2	1	0	1	0	2	2	0	1	1	0	1	2	1	0	2	0	1	-	0	0	1	0	2
100270057|F|0-15:C>G-15:C>G	TGCAGTGAGCATCGGCCCATTGCTTGCTTCTGTATTACAGATCGGAAGAGCGGTTCAGCAGGAATGCCG	TGCAGTGAGCATCGGCCCATTGCTTGCTTCTGTATTAC	scaffold287	7003	2	1.07042e-11	15:C>G	15	0.996979	0.987879	0.566667	0.433333	0.012121	0.554545	0.023949	0.491111	0.25753	49.2109	34.1174	0.986842	2	0	0	0	0	0	0	2	0	2	2	2	2	1	2	2	2	0	2	0	2	0	2	2	2	2	2	0	2	0	0	2	2	0	2	0	0	2	0	2	0	0	0	2	0	2	2	0	0	0	2	2	2	2	1	2	0	2	2	2	0	0	2	2	2	0	0	0	0	0	2	0	0	0	0	0	0	2	0	2	2	2	0	2	2	0	2	0	2	0	0	0	0	0	0	2	2	2	0	2	0	0	2	2	0	2	2	1	0	2	2	2	2	0	2	0	2	0	2	2	2	0	2	0	0	2	0	0	2	2	2	0	2	0	2	2	0	2	0	2	2	2	0	2	2	0	2	0	2	2	2	2	2	0	2	2	2	2	0	0	2	0	0	2	0	2	0	2	0	2	2	2	2	2	2	0	2	2	0	0	2	0	0	0	0	0	0	2	2	2	0	2	0	0	0	2	2	0	0	0	0	2	2	0	0	0	2	0	2	0	2	0	2	0	2	2	0	2	2	2	0	0	0	2	2	0	0	2	0	0	2	0	0	0	0	0	2	2	0	2	2	2	2	2	2	2	0	0	2	0	2	2	2	0	0	0	2	2	0	2	2	2	0	0	2	2	2	0	2	2	2	2	2	2	2	2	2	2	0	2	2	2	0	2	2	2	2	2	0	2	2	0	2	2	2	2	2	2	0	0	2	2	0	2	1	2	0	-	0	2	2	2	0	0	0	2	0	2	2	0	2	2	2	2	0	0	2	0	0	2	0
100270854|F|0-24:G>A-24:G>A	TGCAGAACAGACATCGCCTCTGAAGGTTGAGGAACTGTATATGCAGGCACACCAGACTTCACATGCATG	TGCAGAACAGACATCGCCTCTGAAGGTTGAGGAACTGTATATGCAGGCACACCAGACTTCACATGCATG	scaffold198	292165	2	1.10547e-25	24:G>A	24	0.975831	0.535604	0.50774	0.49226	0.464396	0.043344	0.497465	0.49988	0.498672	30.3809	27.534	0.986842	1	0	0	0	1	1	0	0	1	0	1	1	1	1	1	2	2	0	1	0	1	0	0	1	1	1	2	0	0	1	1	1	2	1	0	1	1	1	2	0	0	0	0	0	0	1	1	1	0	0	0	1	1	1	1	1	0	1	0	1	0	0	0	0	1	1	0	1	1	0	1	1	0	0	1	0	0	1	1	0	0	1	1	1	1	1	0	0	0	0	1	0	0	1	0	-	1	1	1	0	1	0	0	0	1	0	0	1	1	0	1	0	1	1	0	1	0	1	1	0	0	0	0	0	0	0	0	0	0	0	0	1	2	0	1	1	1	0	1	0	0	0	1	1	0	1	0	1	0	1	-	2	0	1	0	1	1	1	1	1	0	1	0	1	0	1	0	1	0	0	0	0	0	1	0	0	1	0	2	0	1	0	1	1	1	-	1	1	0	0	0	0	0	-	1	0	0	0	0	0	0	1	0	0	1	1	0	0	0	0	0	0	0	0	0	1	1	0	1	1	1	1	1	1	0	1	1	0	1	0	0	1	1	0	0	1	1	0	1	1	0	1	1	1	0	1	1	1	1	0	0	1	0	1	0	0	0	1	0	1	0	1	2	0	0	1	1	0	0	0	0	1	1	1	0	0	1	-	2	1	1	0	0	0	0	1	1	0	0	0	0	1	1	0	1	-	1	1	0	0	1	0	1	1	0	1	1	-	0	1	2	0	1	1	1	0	1	2	0	1	1	1	0	0	0	0	-	1	2	2	0
100271573|F|0-35:T>C-35:T>C	TGCAGCCTGCCACTATAATATGGTAGTAAGGCATGTTGAGTTTATGGTTGATCTACTATTATTACAGAT	TGCAGCCTGCCACTATAATATGGTAGTAAGGCATGTTGAGTTTATGGTTGATCTACTATTATTAC	scaffold91	209139	2	7.82409e-22	35:T>C	35	0.990937	0.753049	0.609756	0.390244	0.246951	0.362805	0.371933	0.475907	0.42392	22.9742	20.5385	0.986842	0	0	0	1	1	2	2	0	2	0	1	1	2	2	0	1	1	0	1	1	1	2	1	1	2	1	0	1	0	2	1	2	2	1	0	0	2	2	0	1	2	2	0	2	2	0	2	0	2	1	0	0	1	2	2	2	2	0	0	0	0	0	0	2	0	0	2	2	2	2	0	2	1	0	0	0	2	2	0	1	2	0	0	1	2	0	1	2	1	2	0	0	0	2	2	2	0	0	2	0	0	2	1	1	2	1	0	0	1	1	0	0	2	1	0	2	0	2	1	2	2	0	0	0	0	0	1	2	2	2	0	1	1	2	1	1	2	0	0	2	1	1	2	0	2	2	0	1	1	1	0	0	1	2	2	0	0	2	0	0	0	2	0	2	0	0	0	0	2	2	2	2	2	0	0	2	1	2	2	0	2	0	1	2	1	0	2	0	2	2	0	1	2	0	0	0	2	0	2	2	0	0	2	2	1	2	1	2	2	0	0	0	2	1	1	2	2	0	1	1	1	2	0	0	0	0	1	0	0	1	1	1	0	1	1	0	1	2	0	2	0	2	2	1	2	2	2	2	2	0	0	0	2	0	1	2	0	2	0	1	1	2	0	0	0	0	2	0	1	1	0	2	2	2	0	1	2	1	2	0	1	2	0	0	0	2	2	-	0	2	1	1	1	2	2	1	0	1	0	1	2	1	0	2	1	0	2	-	2	2	0	0	0	1	0	2	0	0	1	0	0	1	0	0	2	2	1	0	1	2	-
100271939|F|0-46:A>G-46:A>G	TGCAGTAATTGCTCTTGTTTTTGCAATGATTTCCTGAACATGACAAAGCCAATAATCACAAAACTTTTG	TGCAGTAATTGCTCTTGTTTTTGCAATGATTTCCTGAACATGACAAAGCCAATAATCACAAAACTTTTG	scaffold1127	171882	2	5.107e-29	46:A>G	46	1	0.728097	0.546828	0.453172	0.271903	0.274924	0.395944	0.495614	0.445779	21.5085	17.0978	0.986842	2	2	1	2	0	1	1	2	0	2	1	2	0	0	1	0	0	0	0	1	1	1	1	0	2	0	2	1	0	0	0	1	1	0	0	0	2	0	1	0	1	1	2	0	0	0	0	1	0	0	2	0	0	0	1	2	2	2	2	0	1	1	2	0	2	1	1	2	0	0	0	2	0	0	1	0	2	1	0	0	1	0	1	1	0	1	0	0	0	0	2	0	2	0	1	1	1	0	0	0	2	2	0	2	0	2	2	1	0	2	0	0	2	1	1	0	0	0	0	0	2	2	1	1	1	0	1	0	0	0	0	0	1	2	0	1	1	0	2	0	0	1	2	1	1	0	1	0	0	0	0	2	0	0	0	1	0	2	2	2	0	0	0	1	0	1	2	1	1	2	2	1	0	1	2	0	0	2	1	2	2	0	0	1	2	2	2	0	0	1	2	2	0	2	1	0	1	0	2	2	0	2	1	0	0	1	1	2	1	0	0	0	2	1	0	2	0	1	0	0	2	0	2	0	1	0	0	1	2	1	1	1	1	2	2	1	2	1	0	0	1	2	1	1	2	1	0	2	0	0	2	0	1	0	2	1	1	2	2	2	0	1	0	0	0	0	0	0	1	2	0	1	1	1	0	0	2	2	0	0	0	0	0	2	0	0	0	2	2	2	0	0	0	2	0	2	0	0	2	2	2	2	1	0	2	2	2	1	0	2	2	0	0	0	0	0	0	2	2	1	1	0	1	0	0	0	1	1	0	0	1
100272023|F|0-40:T>C-40:T>C	TGCAGTATCATGCTAAGTGCTATCTTAGCTTCAATCAATGTAAAGTTCTGACCAATGCATACACGAGGA	TGCAGTATCATGCTAAGTGCTATCTTAGCTTCAATCAATGTAAAGTTCTGACCAATGCATACACGAGGA	scaffold551	10987	6	1.10547e-25	40:T>C	40	0.960725	0.713836	0.330189	0.669811	0.286164	0.044025	0.408548	0.442328	0.425438	11.8286	11.5821	0.986842	0	0	0	0	0	0	1	0	0	0	1	0	0	-	0	1	1	1	0	1	1	0	0	0	1	0	0	0	0	0	0	0	0	0	0	0	0	1	0	0	0	2	0	0	1	0	0	0	1	0	0	1	0	0	0	1	0	1	0	0	0	0	0	-	1	0	1	0	0	1	1	2	1	1	2	0	0	1	1	0	0	0	0	2	1	0	0	0	0	2	0	0	0	0	1	-	0	1	0	1	1	0	-	1	1	0	0	1	0	1	0	1	0	0	0	0	1	0	0	0	0	0	0	0	0	0	0	1	0	0	0	0	0	0	1	0	1	0	0	1	1	0	0	0	1	1	0	0	0	0	-	0	1	-	1	0	1	0	0	0	1	0	0	0	0	1	1	0	0	0	0	1	1	1	1	0	0	0	0	0	1	0	0	0	0	-	2	0	0	0	0	1	0	-	0	0	0	0	0	1	1	1	0	0	2	0	0	0	1	0	1	2	1	0	0	1	1	1	0	0	0	0	0	0	1	0	0	1	0	0	0	0	0	1	0	0	0	0	0	1	0	0	1	0	0	0	0	0	0	0	1	0	0	0	0	0	0	0	0	0	0	0	-	0	0	1	0	0	2	0	0	0	0	0	0	0	0	-	2	0	1	0	0	0	0	1	1	1	0	1	1	2	2	0	1	-	1	0	0	0	1	1	0	1	0	1	0	-	1	1	1	0	0	0	1	0	1	1	0	0	0	0	1	2	1	1	-	0	2	1	1
100273874|F|0-17:T>C-17:T>C	TGCAGGGACATCACAGCTGAACTTCGACAAGAACTCATCTACAATCTCTGAAAGCCCTTTACAGATCGG	TGCAGGGACATCACAGCTGAACTTCGACAAGAACTCATCTACAATCTCTGAAAGCCCTTTAC	scaffold2914	2047	4	1.23508e-24	17:T>C	17	1	0.803625	0.740181	0.259819	0.196375	0.543807	0.315623	0.384626	0.350125	35	33.3934	0.986842	2	0	1	0	1	0	2	2	2	1	2	2	2	2	0	1	1	1	1	0	0	1	2	0	2	2	2	2	0	1	2	2	2	2	2	2	1	1	2	1	2	2	0	2	0	2	2	2	2	1	2	2	0	2	2	2	0	2	2	2	0	1	0	0	2	2	0	0	0	0	2	2	2	2	0	1	0	2	2	2	2	2	2	0	0	2	2	1	1	1	0	0	0	2	2	0	2	1	1	0	2	0	0	2	2	2	2	2	0	1	2	0	2	0	2	0	1	0	1	2	2	0	2	0	0	0	2	1	1	0	1	0	2	2	2	0	1	1	0	2	2	1	0	2	1	2	2	2	1	2	2	2	0	2	0	2	0	2	2	0	2	2	2	2	0	2	0	2	1	0	2	2	2	2	2	1	0	2	1	0	2	1	0	2	1	1	1	2	2	0	0	2	2	1	0	2	0	1	0	2	2	0	2	0	2	2	1	2	1	0	2	2	1	0	1	2	0	0	2	2	2	2	2	2	2	1	2	2	2	1	2	0	2	2	1	2	0	1	2	2	2	0	2	0	0	2	0	2	0	1	2	2	2	0	2	2	2	1	0	2	1	2	1	2	1	2	2	2	2	2	2	0	2	0	1	2	2	2	2	2	2	1	0	0	2	1	1	2	0	2	1	2	2	0	2	2	2	2	2	2	2	2	1	2	2	0	2	1	2	0	2	2	2	1	2	1	2	1	2	2	0	2	2	0	2	2	2	1	0	1	0
100274420|F|0-9:C>T-9:C>T	TGCAGATGTCTGAGTCTCTTTCTCACTGTCACTCGAGGATACCTCTTGCAGTGCTCCCTTGGTTGTCAT	TGCAGATGTCTGAGTCTCTTTCTCACTGTCACTCGAGGATACCTCTTGCAGTGCTCCCTTGGTTGTCAT	scaffold896	9009	2	5.107e-29	9:C>T	9	0.984894	0.763804	0.533742	0.466258	0.236196	0.297546	0.360815	0.497723	0.429269	33.1382	25.5189	0.986842	2	1	2	2	0	1	1	2	0	2	1	2	0	0	1	0	0	0	0	0	1	1	1	0	1	0	2	1	0	0	0	1	2	0	0	0	2	0	2	0	1	1	2	0	0	0	0	0	0	0	2	0	0	0	1	1	2	2	2	0	1	2	2	0	2	1	1	2	0	0	0	2	0	0	1	0	1	1	0	0	2	0	1	1	0	1	0	0	0	0	2	0	2	0	1	1	1	0	0	0	2	2	0	2	0	2	2	1	-	2	0	0	2	1	2	0	0	2	0	0	2	2	1	1	1	0	2	0	0	0	0	0	2	2	0	2	-	0	1	0	0	-	0	1	1	0	1	0	0	0	0	2	0	0	0	1	0	0	2	2	0	0	2	1	0	1	2	1	1	2	2	1	2	1	0	0	0	1	1	2	2	0	0	1	2	2	2	0	0	1	2	2	0	2	1	0	1	0	1	2	0	2	1	0	0	0	1	2	1	0	0	0	2	1	0	2	0	1	0	0	2	0	2	0	2	0	0	1	2	1	1	1	1	2	2	1	2	1	0	0	1	2	1	1	2	2	0	2	0	1	2	2	1	0	2	1	1	2	0	1	0	1	0	0	0	0	0	0	1	2	2	1	2	2	0	0	2	2	0	0	0	0	0	2	0	0	0	0	2	2	0	0	0	2	0	2	0	0	2	2	0	2	2	0	2	2	2	-	0	2	2	0	0	0	0	0	0	2	2	1	1	0	1	0	0	0	2	1	0	-	0
100274437|F|0-29:T>C-29:T>C	TGCAGATTTGATAAATAACATGTCTATTCTAACTAAATGCTTGTACTTGGGCTTAACAAAATATTACAG	TGCAGATTTGATAAATAACATGTCTATTCTAACTAAATGCTTGTACTTGGGCTTAACAAAATATTACAG		0	0	999	29:T>C	29	0.993958	0.987842	0.43465	0.56535	0.012158	0.422492	0.02402	0.491459	0.25774	26.905	17.908	0.986842	0	0	0	2	2	0	0	0	0	2	2	0	0	0	0	1	1	0	2	0	2	0	2	0	0	2	2	2	2	2	0	0	0	0	2	0	2	0	2	0	2	2	0	0	0	0	0	0	0	0	0	2	0	2	2	0	2	0	0	2	0	0	0	0	0	2	0	2	0	2	0	2	2	2	0	2	2	2	0	2	0	2	0	2	0	0	0	2	2	2	2	0	0	2	2	2	2	2	2	0	2	2	0	0	2	2	0	0	0	2	2	2	2	0	2	0	0	0	0	0	2	0	2	0	0	2	0	2	0	0	0	0	2	0	0	2	0	0	2	0	0	0	2	0	2	0	2	2	2	0	0	0	2	2	0	0	1	0	2	2	0	0	0	0	2	2	0	0	0	0	0	2	0	2	2	0	0	2	0	0	2	0	2	0	0	0	0	2	2	0	0	2	2	0	2	2	0	0	2	0	2	2	0	2	2	2	2	0	0	0	0	1	0	0	0	0	2	0	2	2	2	2	0	0	2	2	0	2	0	2	2	0	0	2	2	0	0	2	0	0	2	0	0	0	0	0	0	0	0	0	0	0	0	0	2	0	0	0	0	2	0	0	0	2	0	2	0	0	0	0	2	2	2	0	2	2	2	0	0	0	2	2	2	0	0	2	2	-	0	0	2	2	0	0	0	0	2	2	0	0	0	0	2	2	0	2	0	0	2	0	2	2	2	0	0	2	2	2	2	0	2	2	0	0	2	2	-	2	0	0	0
100277373|F|0-13:G>C-13:G>C	TGCAGCTAGTTTTGAAGTCACTGGGAAGGAATTATTCTGGTGGATACATTCCTGAAGTAATCTTTACAG	TGCAGCTAGTTTTGAAGTCACTGGGAAGGAATTATTCTGGTGGATACATTCCTGAAGTAATCTTTACAG	scaffold3206	36843	2	1.10547e-25	13:G>C	13	0.993958	0.984802	0.577508	0.422492	0.015198	0.56231	0.029933	0.487985	0.258959	51.4713	33.2103	0.986842	0	0	0	2	0	2	2	2	0	0	2	0	0	2	2	2	2	0	0	2	2	0	2	0	2	2	2	0	2	0	2	0	2	0	2	2	0	2	0	2	2	2	2	0	2	2	0	2	2	0	2	2	0	2	0	2	2	2	2	2	2	2	0	0	2	0	0	2	2	0	0	2	2	0	2	2	0	2	2	2	0	2	0	2	0	0	2	2	2	2	2	0	0	0	0	0	2	2	0	2	2	2	1	0	0	0	2	0	2	0	2	2	2	0	2	0	0	2	0	2	0	2	0	2	2	2	2	2	0	0	0	0	2	2	2	2	2	0	1	2	2	2	0	2	0	2	2	0	0	2	2	2	2	-	0	0	0	2	2	2	2	2	2	2	0	0	2	2	0	0	2	0	2	0	0	2	0	2	2	0	0	2	0	0	2	2	0	2	2	0	2	2	2	2	2	0	0	0	0	0	2	2	2	2	2	2	0	0	2	2	2	2	0	0	2	2	2	2	2	2	0	2	2	2	2	2	2	2	0	2	2	0	0	2	2	2	0	2	0	2	0	0	2	0	2	2	2	2	2	0	2	0	0	0	2	0	2	0	0	2	2	0	0	0	0	2	0	2	2	0	0	0	2	2	0	0	0	2	0	0	2	2	2	2	2	0	0	1	2	2	0	2	2	0	0	2	1	0	0	2	0	0	0	2	0	2	2	-	2	0	0	0	2	0	2	0	2	0	0	2	2	0	2	0	2	2	2	0	0	0	1
100278897|F|0-8:T>G-8:T>G	TGCAGAATTACTTACAACACATGAGAATCACCACTTCCAGGAATCAAACAAGTCGGTGAATCATTACAG	TGCAGAATTACTTACAACACATGAGAATCACCACTTCCAGGAATCAAACAAGTCGGTGAATCATTACAG	scaffold970	14913	2	1.10547e-25	8:T>G	8	0.996979	0.981818	0.536364	0.463636	0.018182	0.518182	0.035702	0.497355	0.266529	53.9801	35.2336	0.986842	2	2	2	2	2	0	2	0	0	2	2	2	0	0	0	0	0	0	0	0	2	0	0	0	2	0	2	0	2	2	2	0	2	2	0	0	2	2	2	0	0	0	2	0	2	2	2	2	0	2	0	0	2	2	2	2	0	2	0	0	2	0	0	2	2	2	2	2	0	0	0	2	0	2	0	2	0	0	0	0	0	2	2	2	0	0	2	2	0	2	0	2	0	2	0	2	2	0	0	2	0	2	1	0	0	0	0	2	0	2	0	0	0	2	2	2	0	2	2	2	2	2	0	0	0	2	2	2	0	2	2	0	0	0	0	0	2	0	2	2	0	0	2	2	0	0	2	2	2	2	1	0	2	1	2	2	0	2	0	0	0	0	2	0	2	2	2	2	0	2	2	2	0	2	2	2	2	0	2	0	0	2	2	2	2	1	2	0	0	0	0	0	2	1	2	2	2	0	0	0	2	2	0	0	2	2	0	2	2	0	0	0	0	0	2	2	0	0	2	2	2	2	0	2	2	2	0	2	2	2	2	2	2	0	2	0	2	0	0	2	0	2	0	0	2	2	2	2	2	2	0	0	0	2	0	2	0	2	0	2	2	0	0	0	0	0	2	2	0	2	2	2	2	2	2	0	0	2	0	0	0	2	0	2	0	2	2	0	0	0	2	2	2	0	0	2	1	2	0	2	0	0	2	0	2	0	2	-	0	2	2	0	2	0	2	2	0	0	2	0	2	2	0	2	0	0	2	2	0	0	0
100279100|F|0-24:A>T-24:A>T	TGCAGGTGTGGGCAAATGTGTTGCAAGCTTGCTAGTGGGAATGAAGTGCAGGGAGCTTCCTTGAGAATA	TGCAGGTGTGGGCAAATGTGTTGCAAGCTTGCTAGTGGGAATGAAGTGCAGGGAGCTTCCTTGAGAATA		0	0	999	24:A>T	24	0.984894	0.469325	0.739264	0.260736	0.530675	0.208589	0.498118	0.385506	0.441812	21.1421	17.553	0.986842	1	2	1	1	2	1	2	1	1	2	1	1	2	1	0	1	1	1	0	1	1	0	0	0	1	1	1	1	0	0	1	1	2	1	0	0	1	2	1	0	1	1	1	1	2	1	1	2	-	1	2	2	1	2	1	0	2	1	1	1	1	0	0	-	1	0	1	2	1	0	0	2	0	1	2	2	1	0	1	0	1	0	2	1	1	1	2	1	0	1	1	1	1	1	1	1	2	0	1	1	2	1	1	2	2	2	1	1	1	2	0	0	1	2	1	1	2	1	0	0	0	1	1	1	1	2	1	0	0	2	2	0	1	0	1	1	0	1	1	2	1	0	2	0	1	1	0	0	0	0	-	2	0	0	1	2	2	1	0	1	0	1	0	1	1	0	2	2	2	1	2	2	1	1	2	1	0	0	0	1	1	1	2	2	1	0	0	1	1	2	1	1	2	0	1	2	1	1	0	1	1	0	0	1	1	1	0	2	1	2	1	2	1	1	0	2	0	0	1	1	2	1	1	1	2	0	1	0	1	1	0	2	0	1	1	1	0	2	0	1	1	0	1	1	1	1	2	1	0	1	1	1	1	1	1	1	1	0	1	2	1	1	0	1	1	0	1	1	2	0	1	0	0	1	2	2	1	1	2	-	1	0	1	1	1	1	1	1	1	1	1	1	0	0	0	1	1	1	0	0	1	2	0	0	2	2	1	-	0	1	0	1	1	2	2	2	1	1	2	0	1	1	1	1	0	0	1	0	2	1	1
100282361|F|0-47:A>G-47:A>G	TGCAGCATCATTTCATGAATTCAAGTTGTTTGGTTGCAATACTTTAGAATGTGCAATTCAAAAAAATAA	TGCAGCATCATTTCATGAATTCAAGTTGTTTGGTTGCAATACTTTAGAATGTGCAATTCAAAAAAATAA	scaffold1314	23036	2	5.14326e-24	47:A>G	47	0.990937	0.759146	0.567073	0.432927	0.240854	0.32622	0.365686	0.491002	0.428344	20.3831	15.0437	0.986842	1	2	0	2	2	0	1	0	0	0	0	2	2	1	2	0	2	2	2	2	0	0	1	1	0	0	1	2	0	0	2	1	2	2	1	2	2	0	2	1	2	2	2	2	0	1	0	2	0	2	1	2	1	1	1	1	0	2	0	1	0	2	0	0	0	0	0	2	0	0	1	2	2	2	0	2	2	2	2	0	2	0	2	0	1	2	0	2	0	2	2	2	2	2	2	1	1	1	2	1	0	0	0	0	2	1	0	0	0	1	2	1	0	0	0	0	0	0	1	1	2	0	1	2	2	0	2	0	1	2	1	0	2	0	1	0	0	0	2	0	1	0	0	0	0	2	2	0	1	0	0	0	0	0	0	1	1	2	0	0	2	0	2	0	0	1	2	1	0	2	1	0	1	2	2	0	1	2	0	2	2	2	0	0	0	0	2	0	1	0	0	1	2	0	2	0	2	0	2	2	0	1	0	0	0	2	1	0	0	0	2	2	2	0	1	1	0	0	0	0	0	0	2	1	0	0	0	1	0	2	0	0	0	2	2	0	1	1	0	1	0	2	2	1	0	2	2	0	1	0	0	0	2	2	0	2	0	1	2	1	2	-	2	2	1	2	2	0	1	0	1	0	1	1	1	0	0	0	2	1	1	1	2	0	2	1	1	1	2	0	0	0	0	0	1	0	-	1	2	2	0	1	0	0	1	1	2	-	0	0	1	1	2	2	2	1	0	0	2	0	1	1	2	1	0	0	0	0	1	0	2
100283256|F|0-7:A>C-7:A>C	TGCAGGAAAAAGCAAGGAAACATCACCAGTATATACCCTCAGTTTGAATTCTTCATCATCAGTGGGTGC	TGCAGGAAAAAGCAAGGAAACATCACCAGTATATACCCTCAGTTTGAATTCTTCATCATCAGTGGGTGC		0	0	999	7:A>C	7	0.966767	0.615625	0.421875	0.578125	0.384375	0.0375	0.473262	0.487793	0.480527	12.8857	11.6909	0.986842	1	1	1	0	1	0	0	1	1	1	1	0	0	0	1	1	1	0	1	0	0	2	0	0	0	1	0	1	0	0	1	1	2	1	0	0	0	0	0	1	0	0	0	0	0	0	0	1	0	1	1	0	1	0	0	1	0	0	0	1	0	0	1	0	0	1	0	0	0	1	1	0	1	0	0	1	-	0	0	0	1	0	0	0	0	1	1	0	2	0	0	0	0	0	2	-	0	0	1	1	0	1	-	1	0	0	1	0	0	0	1	1	0	1	0	1	0	0	0	0	0	1	1	1	1	0	1	1	0	0	0	0	1	0	0	0	0	0	0	1	0	0	1	0	0	0	2	0	0	1	0	2	1	-	1	1	1	1	0	0	1	0	1	1	0	1	0	1	0	1	1	0	0	1	1	0	0	0	0	0	2	0	0	1	0	0	2	0	1	0	0	1	1	0	1	0	1	1	0	0	1	1	0	1	1	0	0	0	1	1	1	1	0	1	0	0	0	0	1	1	0	0	0	0	0	1	0	2	1	0	1	1	0	1	0	1	0	0	1	0	1	1	1	1	0	0	1	0	0	1	0	1	1	1	0	0	0	1	0	1	1	1	0	0	0	0	0	1	0	0	0	0	1	0	1	1	0	-	2	0	0	0	1	0	0	1	1	-	0	0	0	1	2	1	1	-	0	0	0	0	1	1	0	0	1	0	-	-	1	0	0	0	0	0	0	0	1	0	1	0	0	0	0	2	1	1	-	0	1	-	0
100283403|F|0-37:T>C-37:T>C	TGCAGTGCCTCTTCATGGAATACAATGACTTCACCGGTGAGTTGCCGAGGAGTTTGCTTGATCTCACTG	TGCAGTGCCTCTTCATGGAATACAATGACTTCACCGGTGAGTTGCCGAGGAGTTTGCTTGATCTCACTG		0	0	999	37:T>C	37	0.996979	0.778788	0.766667	0.233333	0.221212	0.545455	0.344555	0.357778	0.351166	32.2853	29.1042	0.986842	2	2	1	0	2	2	2	2	0	2	2	2	0	2	2	1	1	2	2	2	0	0	2	2	1	0	0	1	2	1	2	2	2	1	2	1	1	0	2	2	2	2	2	2	0	2	0	2	0	2	2	2	2	2	1	0	2	2	1	2	2	1	2	2	2	2	0	2	2	2	2	0	0	0	1	1	1	0	2	0	2	1	0	2	1	1	2	2	2	2	1	1	2	2	2	0	2	0	0	2	2	1	1	2	2	1	1	1	2	2	0	2	1	0	2	0	2	1	2	1	2	1	2	2	2	2	2	2	0	2	2	0	0	0	1	0	2	1	2	1	1	1	0	2	1	1	2	2	1	1	2	2	2	1	2	2	1	1	2	2	2	2	2	2	0	2	0	1	2	1	2	2	2	1	2	1	1	2	2	2	2	0	2	2	0	2	2	0	0	0	2	0	2	2	2	2	2	2	0	1	2	1	1	2	0	2	2	1	0	0	2	0	2	0	0	1	0	2	2	2	2	0	1	0	2	2	1	2	2	1	1	0	0	0	2	0	2	0	0	0	0	2	2	2	2	0	1	0	2	2	2	1	2	2	1	2	0	2	0	2	2	2	2	2	1	2	2	2	2	0	2	2	1	1	0	1	1	2	2	1	2	2	2	1	0	2	2	0	2	2	0	0	1	2	2	2	1	2	0	0	2	1	2	2	2	0	1	-	0	1	0	1	2	1	0	2	0	2	2	2	0	2	2	2	0	0	2	2	2	2	1
100285270|F|0-18:A>T-18:A>T	TGCAGTCATTGATGTTGGAACTGTTCACAAGATCAAAACAGGAGAGATTAAGGTACGTGCAAAGATAAA	TGCAGTCATTGATGTTGGAACTGTTCACAAGATCAAAACAGGAGAGATTAAGGTACGTGCAAAGATAAA	scaffold1649 cov178	309898	2	5.107e-29	18:A>T	18	0.984894	0.552147	0.723926	0.276074	0.447853	0.276074	0.494561	0.399714	0.447138	24.4911	22.2601	0.986842	1	2	0	1	1	0	2	2	0	0	0	1	2	2	1	0	0	1	1	2	2	1	1	1	2	2	2	2	1	2	2	1	1	1	2	2	0	0	0	0	2	2	2	0	2	1	1	2	2	2	0	0	1	1	1	1	1	2	1	2	0	2	1	0	2	1	1	2	0	2	1	1	0	1	0	1	1	1	1	1	1	2	2	1	1	2	0	0	2	0	2	0	0	1	2	0	0	2	0	0	0	2	0	1	2	1	1	0	2	1	1	2	1	2	0	1	0	1	1	1	1	0	1	1	1	1	1	2	2	2	1	1	1	0	1	1	1	0	1	1	2	1	1	1	2	0	2	2	2	0	1	2	1	1	1	1	1	1	0	2	2	2	0	1	0	2	0	1	2	0	2	0	2	1	2	0	2	0	0	2	2	2	1	0	1	1	0	0	2	2	2	1	2	1	0	0	1	0	2	0	0	2	1	2	0	2	1	1	0	2	1	1	1	1	0	1	1	0	0	0	0	1	0	0	1	0	1	0	0	0	1	2	0	2	2	1	1	0	0	1	1	2	1	0	1	2	1	0	1	0	1	1	1	2	1	2	1	1	2	2	0	1	1	0	1	1	0	1	1	1	1	2	1	1	1	1	1	2	-	2	1	1	2	0	0	1	1	-	0	1	0	0	0	1	1	2	1	-	1	2	-	1	0	0	1	1	2	0	1	1	1	1	1	0	2	2	2	1	1	0	1	1	0	1	1	1	1	0	2	1	-
100288483|F|0-16:C>T-16:C>T	TGCAGCCATGAAGAGGCAAATACCAGACTCAAACTCAACTGGACTGCAAGTGGAGAGGGATGCTGAGTT	TGCAGCCATGAAGAGGCAAATACCAGACTCAAACTCAACTGGACTGCAAGTGGAGAGGGATGCTGAGTT	scaffold181	3465	10	2.39293e-22	16:C>T	16	0.984894	0.607362	0.423313	0.576687	0.392638	0.030675	0.476947	0.488238	0.482592	37.5911	18.5059	0.986842	1	1	1	0	1	0	0	1	1	1	1	0	0	0	1	1	1	0	1	0	0	1	0	0	0	1	0	1	0	0	1	1	2	1	0	0	0	0	0	1	0	0	0	0	0	0	0	1	0	1	1	0	1	0	0	1	0	0	0	1	0	0	2	0	0	1	0	0	0	1	1	0	1	0	0	1	1	0	0	0	1	0	0	0	0	1	1	0	2	0	0	0	0	0	1	-	0	0	1	1	0	1	-	1	0	0	1	0	0	0	1	2	0	1	0	1	0	0	0	0	0	1	1	1	1	0	1	1	0	0	0	0	1	0	0	0	0	0	0	1	0	0	1	0	0	0	1	0	0	1	0	2	1	0	1	1	1	1	0	0	1	0	1	1	0	1	0	2	0	1	1	0	0	1	1	0	0	0	0	0	0	0	0	1	0	0	1	0	1	0	0	1	1	0	1	0	1	1	0	0	1	1	0	1	1	0	0	0	1	1	1	1	0	1	0	0	0	0	1	1	0	0	0	0	0	1	0	1	1	0	1	1	0	1	0	1	0	0	1	0	1	1	1	1	0	0	1	0	0	1	0	1	2	1	0	0	0	1	0	1	1	1	0	0	0	0	0	1	0	0	0	0	2	0	1	1	0	-	2	0	0	0	1	0	0	1	1	1	0	0	0	1	1	1	1	-	0	0	0	0	1	1	0	0	1	0	1	-	1	0	0	0	0	0	0	0	1	0	1	0	0	0	0	2	1	1	0	0	1	1	0
100292785|F|0-5:A>G-5:A>G	TGCAGACTGACTTTGGACAACCAAACAGAATTTCTTTGATCCACATTTGAGACTAGCTTTTTACAGATC	TGCAGACTGACTTTGGACAACCAAACAGAATTTCTTTGATCCACATTTGAGACTAGCTTTTTAC		0	0	999	5:A>G	5	1	0.990937	0.555891	0.444109	0.009063	0.546828	0.017963	0.493752	0.255857	79.3605	50.7658	0.986842	2	2	0	2	0	0	0	2	2	2	2	2	0	2	0	2	2	0	2	2	0	2	0	2	0	2	0	2	2	2	2	0	2	0	2	0	2	0	2	0	2	2	0	2	0	2	0	0	2	0	2	2	2	2	2	0	1	2	2	2	0	0	0	2	2	2	2	0	0	0	2	2	0	2	2	2	0	2	2	2	0	2	0	0	2	2	0	2	2	2	2	0	2	2	0	0	2	2	2	0	2	2	2	2	0	0	2	0	2	0	2	0	0	2	0	2	0	0	0	0	0	2	0	2	2	2	0	2	0	2	0	2	0	2	0	0	0	0	0	2	0	0	0	0	2	2	2	0	2	2	2	2	0	0	0	2	2	2	2	0	0	2	2	0	0	2	2	2	2	2	2	2	2	0	2	0	0	2	0	2	0	0	0	2	0	2	2	0	0	2	2	2	0	0	2	0	2	0	0	0	2	2	2	0	0	2	2	2	0	2	0	2	0	2	0	2	2	0	2	2	2	0	2	2	0	2	0	0	0	2	2	2	2	0	2	2	2	2	2	2	2	2	0	2	2	2	0	0	0	2	2	2	0	0	0	0	0	2	2	2	0	2	2	0	0	0	2	0	0	2	2	0	0	0	0	0	0	0	2	2	0	2	2	2	0	2	2	1	2	2	0	0	2	0	2	0	2	0	0	2	0	0	2	2	0	2	2	0	0	2	2	0	2	2	2	2	0	0	0	0	2	0	0	2	0	0	2	2	1	0	0
100075263|F|0-46:T>G-46:T>G	TGCAGATCTGGTGAAGGATTTGGATAGCGCCGGAGAAGAGAGGTTCTGAGATGAAAGATAATGGTGATG	TGCAGATCTGGTGAAGGATTTGGATAGCGCCGGAGAAGAGAGGTTCTGAGATGAAAGATAATGGTGATG	scaffold1060 cov182	96813	1	5.107e-29	46:T>G	46	0.990937	0.990854	0.432927	0.567073	0.009146	0.42378	0.018125	0.491002	0.254564	8.27681	7.46784	0.986667	2	2	2	0	2	0	0	2	2	2	2	0	0	0	2	2	2	0	2	0	0	2	0	0	0	2	0	2	2	0	2	2	2	2	0	0	0	0	0	2	0	0	0	0	0	2	0	2	0	2	2	0	2	0	0	2	0	0	0	2	0	0	2	0	0	2	0	0	0	2	2	0	2	0	0	2	2	0	0	0	2	0	0	0	0	2	2	0	2	0	0	0	0	0	2	2	0	0	2	2	0	2	0	2	0	0	2	0	0	0	2	2	0	2	0	2	0	0	0	0	0	2	2	2	2	0	2	2	0	0	0	0	2	0	0	0	0	0	0	2	0	0	2	0	0	0	2	0	0	2	0	2	2	0	2	2	2	2	0	0	2	0	2	2	0	2	0	2	2	2	2	0	0	2	2	0	0	0	0	0	0	0	0	2	0	0	2	0	2	0	0	2	2	0	2	0	2	2	0	0	2	2	0	2	2	0	0	0	2	2	2	2	0	2	0	0	0	0	2	2	0	0	0	0	0	2	0	2	2	0	2	2	0	2	0	2	0	0	2	0	2	2	2	2	0	0	2	0	0	2	0	2	2	2	0	0	0	2	0	2	2	2	0	0	0	-	0	2	0	0	0	0	2	0	2	2	0	0	1	0	0	0	2	0	0	2	2	2	0	0	0	2	1	2	2	0	1	0	0	0	2	2	0	0	2	-	2	-	2	0	0	0	0	0	0	0	2	0	2	0	0	0	0	0	2	2	0	0	2	2	0
100076601|F|0-35:C>G-35:C>G	TGCAGAAAACATGGTGAGAAGAAGTGGAAGTGTGACCGGTGTTCTAAGAGATATGCTGTTCTTTCTGAT	TGCAGAAAACATGGTGAGAAGAAGTGGAAGTGTGACCGGTGTTCTAAGAGATATGCTGTTCTTTCTGAT	scaffold14353	2027	2	5.107e-29	35:C>G	35	0.990937	0.993902	0.429878	0.570122	0.006098	0.42378	0.012121	0.490166	0.251143	10.464	8.12	0.986667	2	2	0	0	0	0	2	2	2	2	0	0	2	0	0	0	0	0	0	2	2	0	0	0	0	0	0	2	0	0	0	0	2	2	0	0	2	0	2	0	0	0	2	0	2	2	2	2	0	0	2	2	2	0	0	0	2	0	2	0	0	0	0	0	0	0	2	2	2	0	0	0	0	0	2	0	0	0	0	0	0	0	2	0	0	0	2	2	0	2	2	0	0	0	2	2	2	0	0	0	2	2	2	2	2	2	2	0	0	2	0	0	0	2	2	0	2	0	2	0	2	2	0	0	0	2	0	0	0	2	2	0	0	0	0	2	0	0	0	2	2	0	2	0	0	2	0	0	0	0	0	2	0	-	2	2	2	2	0	0	0	2	0	2	0	0	2	2	0	0	2	2	2	0	2	2	0	0	0	2	0	2	2	2	2	0	0	0	2	2	0	2	2	0	0	2	2	0	0	0	2	0	0	2	2	2	0	2	0	2	2	2	2	2	0	2	0	0	2	2	2	2	0	0	2	0	2	0	0	2	0	2	0	0	0	0	0	2	0	2	2	0	2	0	0	0	2	0	0	2	0	2	0	2	0	2	0	0	0	2	2	0	0	2	2	0	2	0	2	0	0	0	0	0	2	2	2	2	0	0	0	0	2	2	0	2	2	1	0	0	2	2	0	0	0	2	2	0	0	0	0	2	0	0	0	0	2	-	0	2	0	2	0	1	2	2	0	0	0	2	2	0	2	-	0	0	2	0	0	0	0
100077947|F|0-17:G>A-17:G>A	TGCAGAAGTGGTTCGCAGGTATTATTAGTTGGCTTGTTGTTGTCCTTGATAGAAAAAATAGTTTCGGCA	TGCAGAAGTGGTTCGCAGGTATTATTAGTTGGCTTGTTGTTGTCCTTGATAGAAAAAATAGTTTCGGCA	scaffold5075	11261	2	2.37606e-27	17:G>A	17	0.990937	0.75	0.551829	0.448171	0.25	0.301829	0.375	0.494627	0.434814	17.4916	12.6054	0.986667	2	0	0	0	0	0	0	2	0	0	1	0	2	2	1	2	2	0	1	1	2	2	2	0	0	0	1	0	0	0	2	1	2	2	0	1	1	1	2	0	2	2	0	0	0	0	0	0	1	0	0	1	2	1	0	0	1	0	0	1	2	2	2	0	0	0	1	0	1	1	0	1	0	1	0	0	1	1	1	1	1	0	2	2	1	2	2	0	0	0	0	0	0	2	2	2	2	2	0	2	1	2	2	0	2	0	0	1	2	0	2	2	2	2	0	2	2	1	2	0	0	2	0	2	2	2	0	1	0	2	0	0	1	0	2	1	1	1	0	1	2	0	0	0	0	2	1	1	0	1	1	2	0	-	2	1	0	1	0	0	0	2	2	1	2	0	2	1	2	0	2	1	2	2	0	1	2	1	1	0	0	1	2	0	2	1	2	0	2	1	0	0	2	1	1	1	2	2	2	0	1	0	0	1	0	2	0	0	2	2	2	1	1	0	2	1	1	1	0	0	1	2	0	0	1	1	1	0	0	1	1	2	0	0	0	0	0	0	2	2	2	1	0	2	1	2	1	1	0	2	2	0	1	2	0	2	0	0	0	0	0	0	0	2	0	0	0	2	2	0	1	0	2	1	1	2	0	2	0	0	0	0	0	0	0	1	1	0	0	2	0	0	1	2	0	2	1	0	0	2	1	0	1	0	2	0	0	-	0	2	0	2	0	0	0	0	0	0	2	0	0	0	2	1	0	0	2	1	0	1	-
100078062|F|0-27:A>G-27:A>G	TGCAGAATATAGGCGCTTAGTTGGTAAACTCAACTATCTTACACACACTAGGCTTGACATAGCATTTGC	TGCAGAATATAGGCGCTTAGTTGGTAAACTCAACTATCTTACACACACTAGGCTTGACATAGCATTTGC	scaffold477 cov179	4056	3	5.107e-29	27:A>G	27	0.990937	0.996951	0.057927	0.942073	0.003049	0.054878	0.006079	0.109143	0.057611	24.0394	5.45	0.986667	0	0	0	0	0	0	0	0	0	0	0	0	0	0	0	0	0	0	0	0	0	0	0	0	0	0	0	0	0	0	0	0	0	0	0	0	0	0	0	0	0	0	0	0	0	0	0	0	0	0	0	0	0	0	0	0	0	0	0	0	0	2	0	2	0	0	0	0	0	0	0	0	0	0	0	0	0	2	0	0	0	0	0	0	0	0	0	0	0	0	0	0	0	0	0	0	0	0	0	0	0	0	0	0	0	0	0	0	0	0	0	0	0	2	0	2	0	0	0	0	0	0	0	0	0	0	0	0	0	0	0	0	0	0	0	-	2	0	2	0	0	0	0	0	0	0	0	0	0	0	2	0	0	0	0	0	0	0	0	0	2	0	0	0	0	0	0	0	0	0	0	0	0	0	0	0	0	0	0	0	0	0	0	0	0	1	0	0	0	0	0	2	0	2	0	0	0	0	0	0	0	0	0	0	0	0	0	0	0	0	0	-	0	0	2	0	0	0	0	0	0	0	0	0	2	0	0	0	0	0	0	0	0	0	0	0	2	0	0	0	0	0	0	0	0	0	0	0	0	0	0	0	0	0	0	0	0	0	0	0	0	0	0	0	0	0	0	0	0	0	0	0	0	0	0	0	0	0	0	0	0	0	0	0	0	0	0	0	0	0	2	0	0	0	0	0	0	0	0	0	0	0	0	2	0	0	0	-	2	0	0	0	2	0	0	0	0	0	0	0	0	0	0	0	0	0	0	0	0	0	0
100085164|F|0-49:G>T-49:G>T	TGCAGGATACACATGTTGATTTGAGTTGATTGGTGGTGAGAACTAAATTGAGGTTTTGATATACTTGTG	TGCAGGATACACATGTTGATTTGAGTTGATTGGTGGTGAGAACTAAATTGAGGTTTTGATATACTTGTG	scaffold2049	43565	2	5.107e-29	49:G>T	49	0.996979	0.99697	0.512121	0.487879	0.00303	0.509091	0.006042	0.499706	0.252874	15.1802	9.51208	0.986667	0	0	2	0	0	2	0	2	0	2	2	0	2	2	2	2	2	2	0	2	2	0	2	0	2	0	2	2	0	0	0	0	2	0	2	2	0	2	0	2	0	0	0	0	0	0	2	0	0	0	2	2	0	0	0	2	2	2	0	2	0	2	2	0	2	0	0	2	0	2	0	2	0	2	2	0	0	2	0	0	0	2	0	0	2	2	0	2	2	2	0	2	2	0	2	2	0	2	2	0	2	0	2	0	0	2	2	0	0	2	2	2	2	0	0	2	0	0	0	2	0	2	0	2	2	2	0	0	0	2	0	2	2	0	0	2	2	0	0	0	0	2	0	2	2	0	2	2	2	0	0	2	0	2	0	2	2	2	2	2	2	0	0	0	0	0	0	2	2	2	0	2	0	0	0	2	0	2	2	2	2	2	2	0	2	0	0	2	2	0	2	0	0	0	2	2	0	0	0	0	0	2	2	0	2	0	2	2	0	0	0	0	0	2	0	2	0	0	0	0	2	0	0	2	0	2	0	0	0	2	2	0	2	0	2	0	2	2	2	0	2	0	2	0	0	0	2	2	0	2	2	0	0	2	0	0	2	0	0	0	2	2	0	0	0	0	2	0	2	2	2	0	2	2	2	2	2	2	0	0	2	2	0	2	0	2	2	0	2	2	0	2	0	2	0	2	1	2	0	2	2	2	2	0	2	0	0	-	2	0	2	0	0	2	0	0	0	2	2	0	0	2	2	2	2	2	2	2	2	2	2
100087585|F|0-53:G>A-53:G>A	TGCAGTAATTGCATGACCACCAAACGAGAATTACTTATGATCGATACCTTGGAGGCAAGGACCTGAGCA	TGCAGTAATTGCATGACCACCAAACGAGAATTACTTATGATCGATACCTTGGAGGCAAGGACCTGAGCA	scaffold13588	148	2	2.37606e-27	53:G>A	53	0.987915	0.990826	0.449541	0.550459	0.009174	0.440367	0.01818	0.494908	0.256544	25.4065	16.3184	0.986667	2	2	0	0	0	0	2	0	0	2	0	2	2	0	0	2	2	0	0	0	0	0	2	0	0	2	0	0	2	0	2	2	0	2	0	0	2	0	0	0	0	0	0	2	2	0	2	2	0	2	0	0	2	0	0	0	0	0	0	2	0	0	2	0	0	2	0	0	0	0	2	0	2	2	0	2	-	0	0	2	0	0	0	2	2	2	0	0	2	2	0	0	2	2	2	-	2	0	0	2	2	2	2	2	2	2	2	0	0	0	2	2	0	2	0	2	0	2	2	0	0	2	0	0	0	2	2	0	0	2	0	0	0	2	0	0	2	0	0	2	2	1	0	0	2	0	0	2	2	2	2	2	0	0	2	2	2	2	0	2	2	0	2	2	0	2	0	2	0	0	0	0	2	0	0	0	0	2	2	0	0	0	2	2	2	2	0	2	0	2	2	0	2	2	2	0	0	0	0	0	2	2	0	0	0	0	2	0	2	0	2	2	2	0	2	0	2	0	0	0	2	2	0	0	0	0	2	0	0	0	0	2	2	0	0	0	0	0	2	2	0	0	0	0	2	2	0	2	0	2	0	0	0	0	2	2	2	0	2	0	2	2	0	2	0	2	0	0	2	0	2	2	2	0	2	2	0	2	0	2	2	0	0	2	0	0	0	-	2	0	0	0	2	2	2	2	0	0	2	2	0	0	0	2	0	2	2	-	0	2	0	0	2	0	2	0	2	0	0	0	2	0	0	1	0	0	2	0	2	0	1
100088260|F|0-51:A>G-51:A>G	TGCAGTCAATTGATAAGGTTTGTGAACTCTTATTCTGAATAATTTTTAGTTACTCATTGTTGACTATAT	TGCAGTCAATTGATAAGGTTTGTGAACTCTTATTCTGAATAATTTTTAGTTACTCATTGTTGACTATAT	scaffold1076	25193	2	5.107e-29	51:A>G	51	0.975831	0.965944	0.486068	0.513932	0.034056	0.452012	0.065792	0.499612	0.282702	5.71503	5.46632	0.986667	2	0	0	0	0	0	0	2	2	0	2	2	0	2	2	2	2	0	0	0	2	2	0	2	0	0	2	0	0	2	0	0	0	2	0	2	0	0	2	0	2	2	2	2	2	2	2	2	2	0	0	0	0	0	0	2	2	0	2	2	0	2	0	2	0	2	0	0	0	0	2	2	0	0	0	0	2	0	1	0	2	2	0	0	0	2	0	0	0	0	0	2	0	0	0	-	0	0	0	0	2	0	1	2	2	2	0	2	2	2	0	2	0	0	1	2	2	0	0	2	0	0	2	0	0	2	0	0	2	2	0	2	0	2	-	1	2	0	2	0	2	0	0	0	2	0	0	2	2	0	2	2	0	1	0	0	0	0	0	0	0	0	0	0	0	0	0	2	2	2	0	2	0	2	0	2	2	2	2	2	0	2	0	2	2	1	0	2	0	2	2	2	0	1	2	2	0	0	0	2	2	2	2	0	0	2	2	0	0	2	-	0	2	0	1	2	0	2	2	2	2	2	2	0	2	2	0	0	2	0	2	0	2	0	2	-	0	2	0	0	0	0	2	2	0	2	2	0	2	0	2	0	2	0	0	2	0	0	0	2	0	2	0	0	0	0	0	2	2	0	2	2	2	2	0	2	0	1	0	2	2	0	0	0	2	2	2	0	0	2	0	0	0	0	2	1	2	2	0	2	0	2	0	0	0	0	0	-	0	2	-	0	2	2	2	2	2	2	0	2	2	2	2	2	0	-	1	0	0	0	-
100162920|F|0-13:G>T-13:G>T	TGCAGAGATGGAGGGGTGGAGAGAGAGAGCCTCTGCATAGTTTCCTTTTTATTAGGGTTTGAATGGTTA	TGCAGAGATGGAGGGGTGGAGAGAGAGAGCCTCTGCATAGTTTCCTTTTTATTAGGGTTTGAATGGTTA		0	0	999	13:G>T	13	0.990937	0.731707	0.52439	0.47561	0.268293	0.256098	0.392623	0.49881	0.445717	21.4792	16.6561	0.986667	0	1	1	0	0	1	1	0	2	0	1	0	0	0	1	2	2	0	0	1	1	1	1	2	1	2	0	1	2	0	0	1	2	2	0	2	0	2	1	2	1	2	0	2	0	2	2	1	1	0	0	0	2	2	1	0	0	0	0	2	1	1	0	2	0	2	1	0	2	2	0	0	2	2	1	0	0	1	0	2	1	2	1	1	0	1	2	0	0	0	0	2	0	1	1	1	1	2	0	0	0	0	2	0	2	0	0	0	0	0	2	0	0	1	1	2	2	0	0	0	0	0	1	1	1	2	1	2	0	2	2	0	1	0	0	1	1	2	1	0	0	1	0	2	1	0	1	2	0	0	2	0	0	0	0	1	2	0	0	0	2	2	0	1	0	1	0	1	1	0	0	2	0	1	0	2	2	1	1	0	0	2	2	1	0	0	0	0	2	1	0	0	0	0	1	2	1	0	1	0	0	0	1	2	2	1	1	0	1	0	2	2	0	1	0	0	2	1	0	0	0	0	0	0	1	2	0	1	0	1	1	1	1	0	0	1	0	2	0	2	1	0	1	1	0	1	2	0	0	2	0	0	1	0	0	1	1	0	0	0	2	1	2	2	2	2	2	2	1	0	2	1	1	1	0	2	0	0	2	0	2	0	0	0	2	2	2	0	0	0	0	2	0	0	0	0	0	0	0	0	2	0	1	0	1	0	2	-	0	0	0	2	0	0	2	2	0	0	1	-	1	0	1	0	0	0	0	1	2	2	-
100164111|F|0-9:C>T-9:C>T	TGCAGATGCCAACAGACTCTCATATGATCCTCCAATCAGTTCGATTCGGAAAGAATTTATACGCAATCG	TGCAGATGCCAACAGACTCTCATATGATCCTCCAATCAGTTCGATTCGGAAAGAATTTATACGCAATCG	scaffold1183	40657	2	5.107e-29	9:C>T	9	0.990937	0.987805	0.387195	0.612805	0.012195	0.375	0.024093	0.47455	0.249321	7.98246	4.95597	0.986667	0	2	0	0	1	0	2	2	0	2	0	0	0	0	0	0	0	0	0	0	2	0	0	0	0	0	0	0	0	0	0	0	2	2	0	0	2	0	2	0	0	0	2	0	2	2	2	2	0	0	2	2	2	0	0	0	-	0	0	2	0	0	0	0	0	0	2	2	2	0	2	0	0	0	2	0	0	0	2	0	0	0	2	0	0	0	2	0	0	0	2	0	0	0	0	0	2	0	0	0	2	2	2	2	2	2	0	0	0	2	0	0	0	2	2	0	2	0	2	0	0	2	0	0	0	2	0	0	0	1	2	0	0	0	0	2	0	0	-	2	2	0	2	0	0	2	0	0	2	0	0	2	0	0	2	2	0	2	0	0	0	2	0	2	0	0	2	2	0	0	2	2	2	0	2	2	0	0	0	2	0	2	2	2	2	0	0	0	2	0	0	2	2	0	0	2	2	0	0	0	2	0	0	2	2	2	0	0	0	2	2	0	2	0	0	2	0	0	2	2	2	2	0	0	2	0	2	0	0	0	0	2	0	0	0	0	0	0	0	2	2	0	0	0	0	0	2	0	0	2	0	2	0	2	0	2	2	0	0	2	2	0	0	2	2	0	2	0	2	0	0	0	0	0	2	2	2	2	0	0	0	0	2	2	0	0	0	0	0	0	2	2	2	0	2	2	1	0	0	0	2	2	0	0	0	0	2	-	0	2	0	2	0	1	2	2	0	0	0	2	2	0	0	0	0	0	2	0	0	2	2
100166241|F|0-22:C>T-22:C>T	TGCAGCCTCACTTCCGGTTCTACATGAGGGAGGTCCGAACTGTCATCTATTCTCAGTTTCTCGAGTCCT	TGCAGCCTCACTTCCGGTTCTACATGAGGGAGGTCCGAACTGTCATCTATTCTCAGTTTCTCGAGTCCT		0	0	999	22:C>T	22	0.990937	0.670732	0.554878	0.445122	0.329268	0.22561	0.441701	0.493977	0.467839	7.31734	4.21719	0.986667	0	0	1	1	0	2	0	1	1	0	0	0	0	0	1	1	1	1	0	0	2	0	0	1	0	1	0	2	0	1	2	1	1	2	0	1	0	0	2	0	1	1	1	2	0	2	0	1	2	1	2	0	2	1	1	0	0	0	1	0	0	0	1	0	0	0	1	2	2	1	0	1	0	0	1	0	1	0	1	1	1	0	0	1	1	1	2	0	0	0	0	0	2	2	2	1	1	0	2	2	2	0	1	1	0	0	2	2	0	1	2	1	1	2	0	0	0	0	0	1	0	0	0	2	2	2	0	1	0	2	0	0	1	0	0	1	-	1	1	2	0	0	1	0	2	2	0	2	0	1	1	1	1	1	0	0	2	1	0	1	2	1	0	1	1	2	0	1	1	1	0	2	0	0	0	0	0	1	1	0	2	1	2	0	1	2	2	1	0	0	1	2	1	2	2	2	1	0	1	2	0	1	0	1	0	0	1	2	1	0	0	2	1	2	0	0	1	1	0	0	0	2	2	1	0	0	1	0	2	0	0	2	1	1	0	2	2	1	0	0	0	0	0	1	1	0	0	2	0	1	2	0	1	1	0	0	0	2	0	0	2	2	0	0	1	0	1	2	0	2	0	0	1	1	0	1	0	2	0	0	0	1	0	2	2	1	1	2	0	2	0	0	1	1	0	2	2	0	2	2	1	0	0	1	1	0	0	-	0	0	1	1	2	0	2	1	2	1	1	2	0	0	0	0	0	0	-	0	1	1	1
100166672|F|0-13:T>G-13:T>G	TGCAGCTATGCTTTGAAGTTCTTCAGTGCCTATTAGACACTTTCCCTGAGGAGATGGTGACACTTGTAA	TGCAGCTATGCTTTGAAGTTCTTCAGTGCCTATTAGACACTTTCCCTGAGGAGATGGTGACACTTGTAA	scaffold159	71502	2	5.107e-29	13:T>G	13	0.996979	0.993939	0.378788	0.621212	0.006061	0.372727	0.012048	0.470615	0.241331	33.9111	14.6387	0.986667	0	0	2	0	2	2	0	0	0	0	0	0	0	0	0	2	2	2	0	0	0	0	0	0	2	0	0	0	0	2	2	2	2	2	0	0	0	2	2	0	0	0	0	2	0	0	0	2	0	0	0	0	0	0	0	0	0	2	2	0	0	2	0	0	2	0	0	2	2	2	0	0	0	0	2	2	0	0	0	0	0	0	0	2	0	2	2	0	0	0	2	2	0	2	0	1	2	0	2	2	2	2	0	2	2	2	2	0	1	2	0	0	2	0	0	0	2	0	2	2	0	2	0	2	2	2	2	2	0	0	2	0	0	2	2	2	0	2	0	0	0	2	0	0	2	2	0	0	2	2	0	0	0	0	0	0	2	0	2	2	0	0	2	0	0	0	2	0	0	0	0	2	0	2	0	2	2	0	2	0	0	0	0	0	0	0	0	0	0	2	0	0	0	0	2	2	2	2	0	0	2	0	2	2	0	0	0	0	2	2	0	0	2	0	0	2	0	2	0	0	0	0	2	2	0	0	0	0	0	2	2	0	0	0	0	0	0	0	0	0	0	0	0	0	0	0	2	0	2	0	0	2	0	0	0	0	0	2	0	2	2	2	2	0	2	0	0	2	0	0	0	2	2	2	0	2	2	0	2	0	0	0	0	0	0	2	2	0	0	0	0	0	2	0	0	0	0	2	0	0	2	2	2	2	2	0	2	-	0	2	0	2	0	0	2	0	0	2	2	0	0	2	0	0	0	0	0	2	2	2	0
100166712|F|0-5:C>A-5:C>A	TGCAGCTCAACTTAGCCACACAACTTGCATGAGGATTCTCTCACACCATACATTTTGCTTAGTTAGTTA	TGCAGCTCAACTTAGCCACACAACTTGCATGAGGATTCTCTCACACCATACATTTTGCTTAGTTAGTTA	scaffold157	13783	2	1.10547e-25	5:C>A	5	0.987915	0.844037	0.434251	0.565749	0.155963	0.278287	0.263278	0.491354	0.377316	11.8563	9.18966	0.986667	0	0	0	2	0	2	0	0	0	0	2	0	0	0	0	2	2	0	2	0	2	0	1	0	0	2	0	1	1	0	0	0	0	0	2	0	0	2	2	0	2	2	0	0	0	0	0	0	0	0	0	2	0	2	2	0	0	0	2	1	2	2	0	2	0	1	0	2	0	2	0	2	1	0	0	1	1	2	0	1	2	2	2	1	-	0	0	2	0	2	2	2	0	1	1	2	1	2	0	0	1	0	1	0	1	1	1	0	0	2	1	2	0	0	2	0	0	0	0	0	0	0	2	0	0	0	2	2	0	0	0	0	2	0	0	2	1	0	2	0	0	-	2	0	1	0	2	1	1	0	1	0	2	0	0	0	1	0	2	1	0	0	0	0	2	1	0	0	0	0	2	2	0	2	2	0	2	1	0	0	1	0	2	0	0	1	0	0	2	0	0	2	2	2	1	0	0	0	1	0	1	1	0	2	2	2	1	0	0	0	0	1	0	0	1	0	1	0	2	2	1	0	0	0	2	2	0	2	0	2	1	0	0	2	2	0	0	2	0	0	2	0	0	0	0	0	0	0	0	0	0	0	2	0	1	0	0	0	0	2	0	0	0	0	0	1	0	0	0	0	1	1	2	0	0	1	2	0	2	0	1	0	2	0	0	0	0	1	0	0	2	2	0	0	0	0	2	2	0	0	0	0	2	1	0	1	0	-	2	0	2	0	1	0	0	2	1	2	0	0	0	2	2	0	2	2	0	2	2	0	-
100195756|F|0-35:T>G-35:T>G	TGCAGAACATGAGCAGAATTTGCCCGAGGACCCGCTTCAACAAAGTTATCCCCAGATGTCAACTCTCGC	TGCAGAACATGAGCAGAATTTGCCCGAGGACCCGCTTCAACAAAGTTATCCCCAGATGTCAACTCTCGC		0	0	999	35:T>G	35	0.987915	0.972477	0.553517	0.446483	0.027523	0.525994	0.053531	0.494272	0.273901	23.6786	15.0311	0.986667	2	0	0	0	2	0	0	2	0	2	2	0	2	2	2	2	2	0	2	2	0	2	2	0	0	0	2	0	2	0	2	2	2	2	0	2	2	2	2	0	2	2	0	0	0	0	0	0	2	0	0	2	0	2	0	0	-	2	2	2	2	2	2	0	2	0	2	0	2	2	0	2	0	2	0	0	2	2	2	2	2	0	0	2	2	2	2	0	0	0	0	0	0	2	2	1	2	2	0	1	2	2	2	0	2	2	0	2	2	0	2	0	2	2	2	2	2	2	2	0	0	2	0	2	2	2	0	2	0	2	0	0	2	0	2	2	0	2	0	2	2	-	0	0	0	2	2	2	1	2	2	2	0	1	2	2	0	2	0	0	2	2	2	0	0	0	2	2	2	0	0	2	2	2	0	2	2	2	2	2	0	2	0	0	1	2	2	0	2	2	2	0	2	1	0	2	2	0	2	0	2	0	0	2	0	2	0	0	2	0	2	2	2	0	2	2	2	2	0	0	0	2	0	2	2	0	2	0	2	2	0	2	0	2	0	2	2	0	2	2	0	0	0	2	2	2	2	2	0	2	2	0	2	2	0	2	0	0	0	0	0	2	0	2	0	2	0	2	0	0	2	0	2	2	2	2	0	2	0	0	0	0	0	0	0	2	2	0	0	2	0	0	2	2	0	2	1	0	0	0	2	0	2	0	1	0	0	-	0	2	0	2	0	0	0	0	0	0	2	0	0	0	2	2	0	0	1	2	0	2	-
100197363|F|0-17:A>T-17:A>T	TGCAGATACACATTTACACATATTCCATTTCAGTCTCTCAGCCAATCAAAACTAAGAGATAGCTTCTTC	TGCAGATACACATTTACACATATTCCATTTCAGTCTCTCAGCCAATCAAAACTAAGAGATAGCTTCTTC	scaffold1865	25502	2	5.107e-29	17:A>T	17	0.996979	0.518182	0.7	0.3	0.481818	0.218182	0.499339	0.42	0.459669	17.7123	13.4681	0.986667	0	1	0	0	1	2	1	0	1	1	1	1	2	1	0	1	1	0	1	1	1	1	1	0	1	0	0	1	1	1	2	1	2	1	1	0	1	1	2	1	0	0	2	1	1	1	1	1	1	0	1	1	2	0	0	0	1	2	0	1	1	1	1	2	2	1	0	2	1	1	1	0	1	0	2	1	1	0	0	0	0	0	2	0	1	1	2	0	1	0	2	1	0	2	0	2	0	2	2	2	1	2	1	0	2	1	2	1	2	0	2	0	0	2	1	0	1	0	1	2	1	1	1	1	1	2	0	0	0	2	0	1	0	1	1	2	1	2	1	1	0	1	0	1	2	1	1	2	0	0	0	0	1	0	1	1	1	0	1	2	0	0	2	0	0	2	0	1	0	1	1	2	2	1	1	1	1	0	0	1	1	0	1	1	0	0	0	0	2	1	0	2	2	0	2	2	0	1	0	2	1	0	1	0	0	1	1	0	0	1	0	1	0	0	1	1	0	0	1	1	0	0	1	2	1	1	1	1	2	1	1	2	1	1	1	2	1	0	1	1	1	1	1	0	0	2	1	1	1	0	1	1	0	0	1	1	1	2	1	0	2	2	1	1	2	1	0	2	1	2	2	1	2	0	0	1	1	2	1	1	1	2	1	1	2	0	0	2	0	1	1	0	0	1	1	2	1	1	2	2	2	1	1	0	0	1	1	1	1	2	0	1	1	1	2	0	2	1	2	-	1	1	1	2	1	1	2	1	0	2	1
100197592|F|0-41:G>A-41:G>A	TGCAGATCTAGCTACAAAATTGCTGAATTCCATCATCTATTGTGTCATGTGAGTGCTAAGATGGAACTT	TGCAGATCTAGCTACAAAATTGCTGAATTCCATCATCTATTGTGTCATGTGAGTGCTAAGATGGAACTT	scaffold536	225861	2	5.107e-29	41:G>A	41	0.984894	0.819018	0.51227	0.48773	0.180982	0.331288	0.296455	0.499699	0.398077	24.0846	14.9187	0.986667	2	0	2	2	0	2	0	1	2	0	2	2	0	0	0	1	1	2	0	2	2	2	0	0	2	2	2	2	0	0	2	2	2	1	0	0	1	0	1	0	2	2	1	2	0	1	1	0	2	2	0	0	1	0	2	0	0	2	2	1	2	0	0	0	2	0	1	0	1	0	0	2	0	2	0	0	2	0	1	0	2	0	0	2	2	2	0	2	0	2	1	2	2	2	2	0	0	0	2	2	0	1	-	2	0	0	2	2	2	0	0	0	2	0	1	2	0	2	0	0	0	1	2	2	2	0	2	0	0	0	0	0	2	0	2	1	0	2	2	2	1	0	0	0	2	1	0	0	0	0	0	2	0	0	1	0	0	1	0	0	0	1	0	1	2	0	2	0	0	0	0	0	1	2	0	1	0	0	0	1	2	1	0	0	1	0	2	2	2	0	2	1	2	0	2	0	1	2	0	2	0	0	0	1	1	1	0	0	2	0	1	2	1	2	0	0	0	0	1	2	0	1	2	0	0	0	1	0	2	2	0	0	0	2	0	2	2	0	0	2	1	0	2	2	2	2	0	2	0	1	2	1	2	1	2	1	1	0	2	0	1	2	0	-	1	0	1	2	0	0	2	0	0	2	0	0	1	0	2	2	2	0	2	1	2	2	2	1	2	2	1	1	0	0	0	0	0	0	0	0	1	0	0	0	0	0	-	-	0	0	0	-	2	0	0	0	0	2	0	0	1	0	1	0	0	0	0	0	0	1	1
100198629|F|0-29:A>T-29:A>T	TGCAGCAGGAGGATGTACCACATATTGATACTTGCTGATGCCAATGCTGTGTAGGCCTTGTTGTCCTTT	TGCAGCAGGAGGATGTACCACATATTGATACTTGCTGATGCCAATGCTGTGTAGGCCTTGTTGTCCTTT		0	0	999	29:A>T	29	0.978852	0.697531	0.54321	0.45679	0.302469	0.240741	0.421963	0.496266	0.459114	12.828	10.2824	0.986667	1	0	1	1	0	1	0	2	1	0	1	1	0	1	0	1	1	1	0	1	2	0	0	0	1	1	2	1	0	0	1	1	2	2	0	0	2	0	2	0	1	1	2	1	0	2	2	0	2	1	0	0	2	0	1	0	0	1	2	2	1	0	0	-	1	0	2	0	2	0	0	1	0	1	0	0	1	0	1	0	1	0	0	1	1	1	0	2	0	2	2	1	1	1	1	-	0	0	1	1	0	2	0	0	0	0	1	1	1	0	0	0	1	0	2	1	0	1	0	0	0	2	1	1	1	0	1	0	0	0	0	0	1	0	1	2	0	1	1	0	2	0	0	0	1	2	0	0	0	0	-	2	0	-	2	0	0	2	0	1	0	2	0	2	1	0	2	0	0	-	0	0	2	1	0	2	0	0	0	2	1	2	0	0	2	0	0	1	2	0	1	2	2	0	1	0	2	1	0	1	2	0	0	2	2	2	0	0	1	0	2	2	2	1	0	0	0	0	2	2	0	2	1	1	0	0	2	0	1	1	2	0	0	1	1	1	0	0	0	2	2	0	1	1	1	1	0	1	0	2	1	2	1	2	1	2	1	0	1	0	2	1	0	2	2	0	2	1	0	0	1	0	0	1	0	0	2	0	2	1	1	0	2	2	1	1	1	2	1	1	1	2	0	0	0	0	2	1	0	0	2	0	0	0	0	0	2	-	0	2	0	2	1	0	0	0	1	1	0	0	2	0	2	-	0	0	0	0	2	2	2
100199856|F|0-50:G>A-50:G>A	TGCAGCTGTTATTGCTGAAAATAACTTTATCCCCCTCTCTTTGCATGCCTGCATAAGTATCAAATAAAT	TGCAGCTGTTATTGCTGAAAATAACTTTATCCCCCTCTCTTTGCATGCCTGCATAAGTATCAAATAAAT	scaffold1338	65020	2	5.107e-29	50:G>A	50	0.996979	0.8	0.666667	0.333333	0.2	0.466667	0.32	0.444444	0.382222	13.6284	11.0821	0.986667	0	2	2	0	1	2	2	2	2	0	2	2	2	2	2	2	2	2	2	2	0	0	2	2	1	0	0	2	2	1	2	1	2	1	2	0	2	2	2	2	0	0	1	1	1	2	0	2	2	0	1	0	1	0	0	0	2	0	0	2	2	2	2	2	0	1	0	2	1	2	2	0	1	0	2	1	1	0	0	0	0	0	0	2	2	1	2	0	2	0	2	1	0	1	0	2	0	0	2	2	1	1	2	1	2	1	1	2	2	2	1	2	2	2	2	0	1	0	0	1	2	2	2	1	1	2	2	0	0	1	0	2	0	1	1	2	2	2	1	2	0	1	0	2	1	1	0	0	2	2	0	2	2	0	2	2	1	0	1	2	0	0	2	2	0	0	0	2	0	2	2	2	2	1	2	1	1	2	0	2	2	2	1	2	0	0	0	0	2	1	0	0	2	0	2	1	0	1	0	0	2	0	1	0	0	2	2	0	2	2	0	2	0	0	2	2	0	0	1	1	0	0	1	2	2	2	2	0	2	1	1	2	2	2	2	0	2	0	2	2	0	2	2	0	2	2	2	2	1	2	2	1	0	0	2	2	2	1	2	2	2	2	1	2	2	2	0	2	2	0	0	2	1	1	0	1	0	2	2	2	1	0	1	1	2	0	0	0	0	2	0	0	2	2	2	2	2	1	0	0	2	1	2	0	0	0	1	0	0	2	0	1	2	2	2	0	0	1	0	2	0	1	2	2	0	0	2	2	0	2	-
100209853|F|0-11:G>A-11:G>A	TGCAGCAAGCAGACACATGGTAATAAACTCTAAATAATTACAGATCGGAAGAGCGGTTCAGCAGGAATG	TGCAGCAAGCAGACACATGGTAATAAACTCTAAATAATTAC	scaffold370	158900	2	1.21308e-11	11:G>A	11	0.996979	0.99697	0.530303	0.469697	0.00303	0.527273	0.006042	0.498163	0.252103	55.468	35.8692	0.986667	2	0	2	2	0	2	0	2	0	0	0	0	2	0	2	0	0	2	0	0	0	0	0	2	0	2	2	0	2	0	2	2	2	0	0	2	0	0	2	0	2	2	2	0	0	2	0	0	2	2	0	0	2	2	2	2	0	0	2	0	0	0	0	2	2	0	2	2	0	0	0	2	0	2	2	0	0	2	2	2	2	2	2	2	2	2	2	2	0	2	2	0	2	2	2	1	2	2	2	2	2	0	0	2	0	0	2	0	0	2	2	2	2	2	0	0	0	2	0	2	0	0	0	0	0	2	2	2	2	2	2	0	2	0	0	2	0	2	0	2	2	0	2	0	2	0	0	2	0	2	2	2	0	-	0	0	0	2	2	2	2	2	2	2	2	2	0	0	2	0	0	2	0	0	0	0	0	2	2	0	2	2	0	0	2	2	2	2	0	0	2	2	2	2	2	2	2	0	2	2	0	2	0	2	2	0	0	2	2	0	2	0	2	2	0	0	2	2	0	0	0	2	0	2	0	0	2	0	2	0	0	2	2	0	0	2	0	2	0	0	0	0	0	2	2	2	0	0	0	2	2	0	2	2	0	0	0	2	0	0	2	2	0	0	2	0	2	2	0	2	2	0	2	2	2	0	0	2	0	0	0	2	2	0	2	2	2	2	2	2	0	2	2	0	0	2	2	0	2	2	2	0	0	2	2	0	0	0	0	2	2	0	0	0	2	2	2	2	2	2	0	0	0	0	0	0	2	0	0	2	0
100210480|F|0-27:A>T-27:A>T	TGCAGGAACTTGATTTTAGTACTATGCAAGCCACAGTATGTTACAGATCGGAAGAGCGGTTCAGCAGGA	TGCAGGAACTTGATTTTAGTACTATGCAAGCCACAGTATGTTAC	scaffold368	28841	2	6.59307e-15	27:A>T	27	0.990937	0.823171	0.698171	0.301829	0.176829	0.521341	0.291121	0.421457	0.356289	42.8507	37.4152	0.986667	0	2	0	0	1	2	2	0	2	2	2	2	2	1	0	2	2	0	1	1	2	2	2	0	1	0	0	2	2	1	2	2	2	1	2	0	1	2	2	2	2	0	2	1	1	0	2	2	2	2	1	2	2	0	0	0	1	2	0	2	2	2	2	2	2	2	0	2	1	2	2	2	2	0	2	1	1	0	0	0	0	0	2	0	2	0	2	0	1	0	2	1	0	2	0	2	0	2	2	2	1	1	2	0	1	1	2	1	1	0	2	2	0	2	2	2	1	0	2	2	2	2	2	1	1	2	0	0	0	2	0	1	0	1	1	0	2	2	0	2	0	-	0	1	2	2	2	2	0	0	0	0	2	0	2	2	1	0	2	2	0	0	2	0	0	0	2	2	0	2	1	2	2	1	2	1	1	0	0	2	0	0	2	2	0	0	0	0	2	1	2	2	2	0	2	2	0	1	0	2	1	0	1	0	0	2	2	0	0	2	0	2	2	0	2	2	0	0	1	2	2	0	1	2	2	2	0	2	2	1	2	2	2	2	2	2	2	0	2	2	2	2	2	0	0	2	2	2	1	0	2	1	0	0	1	2	2	2	2	2	2	2	1	2	2	2	2	2	2	2	2	1	2	0	0	2	2	2	2	2	1	0	1	1	2	0	0	2	2	2	2	0	0	2	2	2	2	1	2	2	0	1	1	0	0	2	1	2	2	2	0	2	2	1	2	0	2	1	0	0	2	1	2	-	2	2	2	1	0	0	-
100214634|F|0-53:C>T-53:C>T	TGCAGATGCAGTCACCCACCTACTAAAAATGTCTATTGAGAATTGCCATATGGCTGAATTTGGAAATAA	TGCAGATGCAGTCACCCACCTACTAAAAATGTCTATTGAGAATTGCCATATGGCTGAATTTGGAAATAA	scaffold4245	1580	2	2.37606e-27	53:C>T	53	0.969789	0.510903	0.529595	0.470405	0.489097	0.040498	0.499762	0.498248	0.499005	35.0971	19.1143	0.986667	1	0	0	0	1	1	1	0	0	1	1	1	0	-	1	1	1	0	1	0	0	0	2	1	1	1	1	0	0	1	0	1	2	1	1	0	1	1	1	1	0	0	0	2	0	1	0	1	0	0	0	0	0	0	1	2	0	0	1	0	0	1	1	-	0	0	1	1	0	0	0	1	1	0	1	0	0	0	1	0	1	1	0	0	1	0	0	1	0	1	1	1	1	0	1	1	0	0	1	0	0	0	-	1	0	1	1	1	1	0	1	1	0	1	1	0	1	1	0	1	0	1	0	1	1	0	1	1	0	2	0	1	0	1	0	1	1	1	0	0	1	1	0	0	1	0	1	1	0	1	-	2	1	-	1	0	1	1	0	1	0	1	2	0	0	1	0	0	0	0	0	1	1	0	1	1	1	0	2	1	1	0	0	0	0	0	2	1	0	0	0	0	0	0	0	0	0	0	0	1	1	0	1	1	1	1	1	1	0	1	0	2	0	1	-	1	1	1	0	0	0	1	0	1	0	1	1	0	0	0	1	1	1	0	1	1	0	1	1	0	0	1	0	0	1	1	1	0	1	0	1	0	1	0	1	0	1	0	1	0	1	1	0	0	0	0	0	1	0	1	1	1	1	0	1	0	1	-	2	1	0	0	0	1	1	1	1	0	1	1	2	1	1	1	0	1	-	0	0	0	0	1	1	1	1	0	0	-	0	1	0	1	0	0	1	0	1	1	1	1	0	2	0	1	0	0	-	1	1	0	0
100214649|F|0-22:G>T-22:G>T	TGCAGAAGCAGCAAATAAATTAGTTTGGACTATATTGAAGGCACACACACTCTGTCAAGATTGTCGGTA	TGCAGAAGCAGCAAATAAATTAGTTTGGACTATATTGAAGGCACACACACTCTGTCAAGATTGTCGGTA	scaffold60	88017	2	2.37606e-27	22:G>T	22	0.97281	0.614907	0.400621	0.599379	0.385093	0.015528	0.473593	0.480248	0.47692	13.9352	12.5155	0.986667	0	0	1	0	1	1	0	0	0	0	0	0	0	-	0	1	1	1	0	0	0	0	0	0	1	0	0	0	0	1	1	2	1	1	0	0	0	1	1	0	0	0	0	1	1	0	0	1	0	0	0	0	0	0	0	0	0	1	1	0	0	1	0	-	1	0	0	1	1	1	0	0	0	0	1	1	0	0	0	0	0	0	0	1	0	1	1	0	0	0	1	1	2	1	0	1	1	0	1	1	1	1	-	1	1	1	1	0	2	1	0	0	1	0	0	0	1	1	1	1	0	1	0	1	1	1	1	1	0	0	1	0	0	1	1	1	0	1	0	0	0	1	0	0	1	1	0	0	1	1	-	0	0	0	0	0	1	0	1	1	0	0	1	0	0	1	0	0	0	0	0	1	0	1	0	1	1	0	1	0	0	0	0	0	0	0	0	0	0	1	0	0	0	0	1	1	1	1	0	0	1	0	1	1	0	0	0	0	1	1	0	0	1	0	-	1	0	1	0	0	0	0	1	1	0	0	0	0	0	1	1	0	0	0	0	0	0	0	0	0	0	0	0	0	0	0	1	0	1	0	0	1	0	0	0	0	0	1	0	1	1	1	1	0	1	0	0	1	0	0	0	1	1	1	0	1	1	0	2	0	0	0	0	0	0	1	1	0	0	0	0	0	1	0	0	-	-	1	0	0	1	1	1	1	1	0	1	-	0	1	0	1	0	1	1	0	0	1	1	0	0	1	0	0	0	0	-	1	2	1	0
100214783|F|0-12:G>A-12:G>A	TGCAGAAATGCAGCACAAGTGGGCTGATTAAATTTTATACCTTGAAAGTACAATGCCTCTCTTTCATTT	TGCAGAAATGCAGCACAAGTGGGCTGATTAAATTTTATACCTTGAAAGTACAATGCCTCTCTTTCATTT	scaffold1187	195667	2	5.107e-29	12:G>A	12	0.960725	0.805031	0.496855	0.503145	0.194969	0.301887	0.313912	0.49998	0.406946	13.7962	10.5736	0.986667	0	1	2	2	0	2	2	1	2	0	1	0	0	0	0	-	1	0	1	0	2	0	2	0	0	0	0	0	0	2	1	0	2	0	0	0	0	1	0	-	0	0	0	0	2	0	1	1	2	2	2	2	0	2	0	0	1	2	1	0	0	2	0	0	2	0	2	1	0	0	2	2	2	0	0	0	-	0	2	1	0	2	2	0	0	0	2	0	0	0	2	2	0	2	0	0	1	2	2	2	2	2	1	0	0	0	2	0	1	0	2	2	1	0	0	2	1	2	0	2	0	2	1	2	2	1	0	2	0	0	2	0	2	1	1	1	0	0	2	0	1	2	0	2	0	0	0	0	2	1	1	2	0	2	2	0	0	0	2	2	1	1	0	0	0	2	2	2	0	0	1	0	0	0	0	0	0	2	0	0	1	1	0	0	2	2	0	1	1	2	2	1	2	2	1	0	0	2	0	0	1	0	2	0	1	0	0	0	0	0	2	1	0	0	2	1	1	1	0	0	0	0	1	2	2	0	2	1	1	1	2	0	0	0	0	0	1	1	0	0	0	0	0	2	0	-	2	2	0	0	1	0	0	2	1	0	2	0	0	0	2	0	0	0	0	0	2	1	0	0	0	0	2	0	0	0	0	2	-	-	-	2	2	1	1	1	1	-	0	1	1	1	1	0	2	2	0	1	0	-	-	0	0	0	2	2	2	-	0	0	0	0	2	0	2	0	0	2	2	0	2	-	1	-	0	0	1	0	2	1	2
100215069|F|0-11:T>C-11:T>C	TGCAGCTCTGTTTTGTTTGGTGACCCTATCAAAAATAAATAAACAAGTAAAAGACATGCACATCTAATC	TGCAGCTCTGTTTTGTTTGGTGACCCTATCAAAAATAAATAAACAAGTAAAAGACATGCACATCTAATC	scaffold272	6987	2	2.37606e-27	11:T>C	11	0.969789	0.492212	0.52648	0.47352	0.507788	0.018692	0.499879	0.498598	0.499238	23.0867	19.1053	0.986667	0	1	0	0	0	0	1	1	1	1	0	0	0	1	0	1	1	0	1	1	0	1	0	1	1	1	0	1	0	1	1	0	2	1	1	0	1	0	0	0	1	1	0	1	0	1	0	1	1	0	1	1	1	1	0	0	1	1	1	1	1	0	1	-	1	1	0	1	0	0	1	1	0	1	0	1	0	0	0	0	0	2	1	1	0	0	1	1	1	1	0	0	1	1	1	0	1	1	1	0	0	0	-	1	0	0	1	1	1	0	1	0	1	1	0	1	0	0	0	0	0	2	0	1	1	0	0	1	0	1	1	0	0	1	0	0	0	0	0	1	0	1	0	0	0	1	0	0	1	1	-	1	0	1	0	0	1	1	1	0	0	1	0	0	0	1	0	0	0	1	1	1	0	0	0	0	0	1	0	1	0	1	0	1	0	1	1	1	0	1	1	1	0	0	1	0	1	1	0	0	1	1	1	0	0	1	0	1	1	1	0	2	0	0	-	1	1	1	1	1	1	0	1	1	1	0	2	1	0	0	1	1	1	1	0	1	0	1	1	1	0	1	0	1	0	1	0	0	1	1	1	1	0	0	0	0	0	1	1	1	0	1	1	0	0	0	0	0	0	1	1	0	0	0	0	1	1	-	2	1	0	1	1	1	0	1	1	-	1	1	0	0	1	1	1	-	1	0	0	1	1	0	1	1	0	1	1	-	0	1	1	0	1	0	0	0	0	0	0	0	1	0	0	-	0	0	-	1	1	1	0
100215955|F|0-15:C>A-15:C>A	TGCAGTATGTGACCCCTTTTGGATCTATAACTTTAACCATCACTACAACATGCATAAACATGCATCTTC	TGCAGTATGTGACCCCTTTTGGATCTATAACTTTAACCATCACTACAACATGCATAAACATGCATCTTC	scaffold1013	44168	2	5.107e-29	15:C>A	15	0.975831	0.712074	0.495356	0.504644	0.287926	0.20743	0.410049	0.499957	0.455003	16.3298	13.2663	0.986667	2	0	0	0	0	1	0	2	2	0	2	0	1	1	0	2	2	0	0	1	1	2	0	1	0	2	0	0	0	0	0	0	0	0	1	0	0	1	1	0	1	1	1	1	1	0	1	0	1	0	0	0	2	0	1	2	1	0	0	2	0	1	0	1	0	2	1	0	1	0	2	0	0	0	0	0	0	1	1	0	0	1	0	1	1	2	0	0	0	2	0	1	1	0	2	0	1	1	0	2	1	0	2	0	1	1	0	1	1	0	2	2	0	0	0	0	0	1	0	0	0	0	0	2	2	0	0	0	0	2	1	2	0	1	0	0	0	1	0	2	0	-	2	0	1	0	2	0	0	2	0	2	2	0	2	0	2	2	0	0	0	1	2	2	0	0	0	2	1	0	0	1	1	2	0	1	0	0	0	1	0	0	0	0	1	1	2	0	0	0	0	2	0	1	0	0	0	2	1	1	0	0	0	0	0	0	1	2	2	0	0	2	1	2	0	1	1	1	2	2	0	0	0	1	1	2	1	2	2	0	0	0	1	0	1	0	1	1	0	1	0	2	1	0	1	0	0	1	0	0	0	2	2	0	0	1	1	0	1	0	0	0	1	0	2	-	0	0	0	0	1	1	0	1	2	0	1	2	-	1	1	1	2	1	1	0	0	-	1	0	2	0	2	0	2	2	-	-	0	0	0	0	1	1	2	1	2	-	0	0	0	1	1	0	-	1	2	1	2	0	0	1	1	0	0	0	2	1	2	2	1
100218036|F|0-8:C>T-8:C>T	TGCAGATTCTGAGCAACAATGATTTCACACTCCATTCTGCAAGGAGTGTGATATTCTTTATTTATGAAA	TGCAGATTCTGAGCAACAATGATTTCACACTCCATTCTGCAAGGAGTGTGATATTCTTTATTTATGAAA	scaffold411	25237	2	5.107e-29	8:C>T	8	0.990937	0.515244	0.521341	0.478659	0.484756	0.036585	0.499535	0.499089	0.499312	24.4567	12.1667	0.986667	1	0	0	0	1	1	0	1	1	0	1	0	1	0	0	0	0	0	1	0	1	1	1	0	0	1	0	0	0	0	0	2	0	0	1	0	0	1	1	0	1	1	0	1	1	0	1	0	1	0	0	0	1	0	1	0	0	0	0	1	1	1	0	0	0	0	1	0	1	1	0	0	2	0	1	1	1	1	1	0	1	1	0	1	1	0	0	1	1	1	0	0	1	0	1	1	0	1	0	0	1	1	2	0	1	1	1	1	0	0	0	1	0	1	0	0	0	0	0	0	0	0	1	1	1	0	0	0	1	2	1	0	0	1	1	0	0	1	1	1	0	0	1	1	1	0	1	2	0	1	1	1	1	0	1	0	1	1	1	2	0	1	1	1	0	0	1	1	2	0	0	1	1	1	1	1	0	0	0	0	0	1	2	0	1	1	1	0	1	0	0	1	0	1	1	0	0	0	0	1	0	0	0	0	1	1	0	1	1	0	0	0	1	0	0	1	1	0	1	1	1	0	0	1	1	1	1	1	1	0	0	1	1	0	0	0	1	1	0	1	0	1	1	0	0	0	0	1	0	0	0	1	1	0	0	1	1	0	0	0	0	0	1	0	0	1	1	0	1	0	1	1	1	1	1	0	1	2	-	1	1	1	0	1	1	0	0	-	2	0	1	1	1	0	0	2	0	1	0	0	1	0	1	1	1	1	1	-	0	0	0	1	1	0	0	1	1	1	1	0	0	1	1	2	0	0	0	1	1	1	1
100218656|F|0-63:T>A-63:T>A	TGCAGCAGTAAATGAAGTGATGAAATCTTCCATAAAAGCAGCAAGACGGCTACAAAATCAAGTTTGTGT	TGCAGCAGTAAATGAAGTGATGAAATCTTCCATAAAAGCAGCAAGACGGCTACAAAATCAAGTTTGTGT	scaffold950	138000	2	5.107e-29	63:T>A	63	0.996979	0.760606	0.715152	0.284848	0.239394	0.475758	0.364169	0.40742	0.385794	32.0592	29.8108	0.986667	0	0	2	2	2	0	2	0	1	2	2	2	1	2	2	0	2	2	0	2	1	0	0	2	0	0	0	0	0	2	2	1	2	2	2	2	1	2	0	2	2	2	2	2	2	1	2	2	1	2	0	0	0	0	2	1	2	1	0	2	2	1	0	0	1	2	2	2	0	2	2	0	1	0	2	0	-	2	0	1	1	1	2	2	2	0	2	0	1	0	2	1	0	0	1	0	2	2	2	0	2	1	0	2	2	2	0	0	0	0	2	0	2	2	1	2	2	2	2	2	0	0	0	2	2	1	0	1	2	0	1	2	1	1	2	1	0	1	2	1	1	1	0	1	1	2	0	0	2	2	0	0	2	0	0	1	2	2	0	0	2	0	0	1	1	0	2	2	0	2	2	2	0	0	1	0	2	2	0	2	0	0	0	2	0	2	0	2	2	2	0	0	2	1	1	2	2	2	2	0	2	1	2	2	2	1	1	1	1	0	2	2	1	0	2	2	0	2	1	1	0	2	2	2	0	2	1	1	2	1	0	2	2	2	2	0	2	1	0	2	1	0	2	0	0	2	1	2	2	2	1	0	1	2	1	2	1	2	1	1	0	0	2	1	0	0	1	1	1	0	2	1	1	2	2	0	2	2	2	1	2	2	2	2	2	2	2	0	2	1	0	2	2	0	2	2	2	2	1	0	2	2	2	1	1	0	2	1	1	2	2	0	2	1	2	2	1	2	1	1	2	1	2	2	1	1	2	2	2	2	1
100219696|F|0-18:A>G-18:A>G	TGCAGCTTGTTCCAGCTCACCTTCAATCTTTGAAATGAAGCCAAGGTTCATCCATGCATCATGGTTAGC	TGCAGCTTGTTCCAGCTCACCTTCAATCTTTGAAATGAAGCCAAGGTTCATCCATGCATCATGGTTAGC		0	0	999	18:A>G	18	0.975831	0.801858	0.44582	0.55418	0.198142	0.247678	0.317764	0.494129	0.405947	9.25625	6.375	0.986667	1	1	0	0	0	0	0	0	0	1	2	0	0	0	0	-	-	0	1	0	2	0	0	0	1	2	0	0	1	1	0	0	0	2	2	0	2	0	2	0	0	0	2	0	0	1	2	1	2	0	1	1	0	0	2	0	-	0	2	2	0	0	0	0	0	0	2	2	2	1	1	2	2	0	0	0	-	0	2	0	0	0	1	0	0	0	1	0	0	0	0	2	0	2	0	0	0	0	0	2	1	0	2	0	1	1	0	0	0	1	1	2	0	1	2	0	1	0	1	0	0	0	0	2	2	1	0	1	1	1	1	-	0	1	0	0	1	0	0	1	0	0	2	0	0	2	0	0	1	0	2	0	0	-	0	1	0	0	0	0	0	0	0	2	1	0	0	0	0	0	1	1	2	0	2	2	2	2	1	1	0	1	0	0	2	0	0	2	2	0	1	2	0	2	0	1	0	0	2	0	0	0	2	2	2	2	0	1	2	0	0	0	2	0	0	1	0	0	2	2	2	0	2	2	0	0	0	0	2	0	0	1	1	0	0	1	0	1	2	0	2	0	2	0	0	0	1	0	0	2	0	0	0	2	2	2	2	0	0	2	2	0	0	1	2	0	0	0	2	0	0	0	2	2	1	1	0	2	0	0	2	0	2	2	0	1	1	2	0	0	2	2	0	0	1	2	0	0	1	0	2	1	1	1	0	0	0	-	0	0	0	2	0	1	0	0	0	2	0	1	0	0	2	-	0	0	1	1	0	1	1
100219795|F|0-26:C>T-26:C>T	TGCAGGAAATTGTGCTTGGTGTAAAACGTAATCAGCTTCTCTTCAAGTACAGTGCTATTATCTTGTATC	TGCAGGAAATTGTGCTTGGTGTAAAACGTAATCAGCTTCTCTTCAAGTACAGTGCTATTATCTTGTATC	scaffold473	30201	2	2.37606e-27	26:C>T	26	0.987915	0.7737	0.547401	0.452599	0.2263	0.321101	0.350176	0.495506	0.422841	10.4344	7.87324	0.986667	2	2	1	0	2	0	0	1	1	0	1	0	0	2	1	1	1	2	1	0	1	0	0	2	2	2	1	0	2	2	2	0	0	0	2	0	0	2	0	0	2	2	0	1	0	0	0	0	0	2	0	0	2	0	2	0	-	0	0	1	1	1	0	0	0	0	2	2	0	1	2	2	0	0	0	1	0	1	1	2	2	0	0	1	1	1	2	1	0	1	0	0	1	2	2	0	2	0	2	0	1	0	0	0	0	1	0	2	2	0	0	2	0	1	0	2	0	0	0	0	0	0	1	2	2	2	0	2	2	1	0	1	0	1	2	1	0	1	0	0	2	2	0	2	2	0	1	1	1	1	0	2	1	0	2	2	2	2	2	2	2	0	2	0	1	0	0	0	0	0	0	1	2	2	0	1	2	0	1	0	1	0	2	1	0	0	0	0	2	2	0	0	2	0	1	0	2	0	2	0	2	2	1	0	1	2	0	2	2	0	0	2	0	2	0	2	0	2	0	0	0	2	2	1	2	1	2	0	0	2	1	1	0	0	0	2	0	0	0	0	2	0	1	0	0	1	2	2	2	2	2	2	2	1	2	2	0	0	1	0	1	0	1	0	0	1	1	2	0	0	0	2	1	2	0	1	0	0	2	0	1	0	2	0	0	0	0	-	1	2	2	1	1	2	2	0	2	0	0	2	1	1	2	2	1	0	2	-	2	0	1	1	0	-	2	0	0	1	1	0	0	0	0	0	2	2	0	2	0	1	1
100229998|F|0-39:C>T-39:C>T	TGCAGGTTTGTCTAGGCGTGCAAAAGCACCTCTTGAAGTCGTGCATTTTGGCCTTGTTGGTCTGGTGAA	TGCAGGTTTGTCTAGGCGTGCAAAAGCACCTCTTGAAGTCGTGCATTTTGGCCTTGTTGGTCTGGTGAA	scaffold1193	46624	2	2.37606e-27	39:C>T	39	0.990937	0.515244	0.978659	0.021341	0.484756	0.493902	0.499535	0.041772	0.270654	18.2864	17.2081	0.986667	1	2	2	2	1	1	2	1	1	2	1	1	1	1	1	0	0	2	1	2	1	1	2	1	1	1	2	2	2	1	1	1	2	1	2	1	1	1	2	2	2	2	2	2	2	1	1	1	2	2	2	1	1	1	1	2	1	1	2	1	2	2	2	2	1	1	2	1	1	2	1	1	2	2	1	2	2	1	1	2	2	1	2	1	1	1	2	2	2	2	1	2	2	1	2	1	1	1	1	2	1	2	2	2	1	2	2	1	1	2	1	2	1	1	2	1	2	1	2	2	2	2	2	2	2	2	0	2	2	2	2	1	1	2	1	1	1	2	1	2	2	2	1	1	2	2	2	1	2	2	1	1	1	1	2	1	1	1	1	1	2	1	2	1	2	-	2	1	2	2	2	2	2	1	2	2	1	2	2	2	1	2	1	1	1	1	1	1	2	2	2	2	2	1	1	2	2	2	2	2	2	1	2	2	1	1	2	2	2	2	2	0	2	2	1	1	1	2	1	1	1	1	1	1	1	1	1	2	1	2	2	1	1	2	2	1	1	2	1	1	2	1	1	1	2	1	1	1	1	2	2	1	2	1	2	2	2	1	2	1	2	2	1	1	2	1	1	2	2	2	2	1	1	1	2	2	1	1	0	1	1	2	2	2	2	1	1	2	2	2	2	1	2	2	2	1	-	1	2	2	1	2	1	1	2	1	1	-	2	1	2	2	1	1	1	2	1	2	2	1	1	1	2	0	2	2	1	1	0	1	1
100232820|F|0-59:T>A-59:T>A	TGCAGCACTGCCAGTGCTGTTACTGTGAGGAGCACGATTAGGAGGTTGAGAGATCAGACTGAAGCGTAA	TGCAGCACTGCCAGTGCTGTTACTGTGAGGAGCACGATTAGGAGGTTGAGAGATCAGACTGAAGCGTAA	scaffold14339	559188	2	1.10547e-25	59:T>A	59	0.981873	0.701538	0.630769	0.369231	0.298462	0.332308	0.418764	0.465799	0.442282	20.2464	13.2284	0.986667	2	2	0	1	0	0	2	2	2	1	2	2	0	0	2	2	2	2	2	2	1	1	2	2	0	1	1	2	1	0	0	0	0	0	2	1	2	0	0	2	1	1	0	0	0	2	1	2	2	1	2	1	0	1	1	1	2	1	1	2	2	2	2	0	1	2	1	0	0	2	2	1	0	1	0	0	0	1	1	1	1	1	1	2	2	0	0	2	2	1	0	0	1	0	1	0	1	1	0	0	0	0	0	0	0	0	0	0	0	0	0	2	2	0	2	1	0	-	1	0	2	2	2	2	0	0	0	1	1	0	1	2	1	0	0	0	2	0	2	2	1	0	1	2	0	0	1	1	0	0	-	2	2	-	2	2	0	1	0	0	1	1	0	2	1	0	1	2	1	2	2	0	2	0	2	0	0	2	0	2	2	2	0	2	1	1	1	1	2	0	1	1	2	0	0	0	2	0	1	1	0	1	0	1	1	2	2	1	0	2	1	2	1	1	0	2	1	1	0	2	1	1	0	0	2	2	2	1	0	0	2	0	2	2	2	1	2	1	2	2	1	2	2	1	2	1	2	2	0	2	2	0	2	1	2	2	2	0	2	0	0	0	0	2	0	2	2	0	2	1	1	0	0	0	1	0	0	0	2	2	0	2	0	2	1	1	1	-	2	2	1	1	0	2	2	0	0	0	1	1	0	0	0	0	1	1	0	-	1	0	1	0	1	2	0	1	1	0	1	2	1	0	2	-	1	1	0	0	1	0	0
100232889|F|0-6:G>A-6:G>A	TGCAGCGGCCATCAATGACCGTCCGTCTTGTTTCCGCTATCCAAGAGGAAATGGTATCGGTGCACCTCT	TGCAGCGGCCATCAATGACCGTCCGTCTTGTTTCCGCTATCCAAGAGGAAATGGTATCGGTGCACCTCT	scaffold205	83696	2	1.10547e-25	6:G>A	6	0.963746	0.53605	0.498433	0.501567	0.46395	0.034483	0.497401	0.499995	0.498698	14.713	14.3385	0.986667	0	1	1	1	0	0	1	1	0	1	0	0	0	0	0	0	0	1	0	1	0	1	1	0	0	0	1	1	1	0	0	0	2	0	2	0	0	0	2	1	1	2	1	1	1	0	0	0	2	1	1	0	0	0	0	0	1	0	1	0	1	1	1	0	0	0	1	0	0	0	0	0	1	1	0	1	-	0	0	1	1	0	0	0	0	0	1	1	1	1	0	1	1	0	1	-	0	0	0	1	0	1	0	1	0	1	1	0	0	1	0	1	0	0	1	0	1	0	0	1	1	1	1	1	1	1	1	1	1	1	1	0	0	0	0	1	0	1	-	1	1	-	0	2	1	0	1	0	1	0	-	1	1	-	1	0	0	0	0	1	1	0	0	0	1	0	1	0	1	1	1	1	1	0	2	1	0	1	1	0	0	1	0	0	0	0	0	0	1	1	1	1	1	0	0	1	1	1	1	1	1	0	1	0	0	0	1	1	1	1	1	2	1	1	0	0	0	1	0	2	0	0	0	0	1	0	0	1	1	1	1	0	0	1	1	0	-	1	0	0	0	0	0	0	1	0	0	0	0	1	1	0	1	0	1	1	1	0	0	1	1	0	1	1	1	0	0	1	1	1	1	0	0	0	1	1	0	-	2	0	0	1	1	1	1	0	0	1	1	1	1	0	0	1	0	-	2	0	1	0	0	1	0	0	1	0	0	-	0	0	1	1	0	0	0	1	0	1	1	0	0	0	1	1	0	0	-	0	1	0	-
100233249|F|0-5:C>G-5:C>G	TGCAGCCTAATTTTGATTTTCAATCACATGCTCCACTCAAAATGGTGTCTATTAAATTTGCTTTTTCAT	TGCAGCCTAATTTTGATTTTCAATCACATGCTCCACTCAAAATGGTGTCTATTAAATTTGCTTTTTCAT	scaffold2561	6759	2	2.37606e-27	5:C>G	5	0.981873	0.978462	0.298462	0.701538	0.021538	0.276923	0.042149	0.418764	0.230457	13.7628	9.552	0.986667	0	0	0	0	0	0	2	0	0	0	2	0	0	2	0	1	1	0	0	2	2	0	0	0	2	0	0	0	0	0	0	0	0	0	0	0	0	2	0	0	0	0	0	0	2	0	0	0	2	0	0	2	0	0	0	2	-	2	0	0	0	0	0	2	2	0	2	0	0	2	2	2	2	2	0	0	0	2	2	0	0	0	0	2	2	0	0	0	0	0	0	0	0	0	2	-	0	2	0	2	2	0	0	2	2	0	0	2	0	2	0	2	0	0	0	0	2	0	2	0	0	0	0	0	0	0	0	2	0	0	0	0	0	0	2	0	2	0	0	0	2	0	0	0	2	2	0	0	0	0	2	0	2	0	2	2	2	0	0	2	2	0	0	0	0	2	2	0	0	0	0	2	2	2	2	0	0	0	0	0	2	0	0	0	0	0	0	0	0	0	0	2	0	-	0	0	0	0	0	0	1	2	0	0	0	0	0	0	2	0	2	2	2	0	2	2	2	-	0	0	0	0	0	0	2	0	0	2	0	0	0	0	0	0	0	0	0	0	0	2	0	0	0	0	0	0	0	0	0	0	2	0	0	0	0	0	0	0	0	0	0	0	2	0	0	2	0	0	0	0	0	2	0	0	0	0	0	0	1	0	2	0	0	0	0	2	2	-	0	2	2	0	0	0	2	0	1	0	0	0	1	2	0	2	0	2	0	-	2	2	2	0	0	0	2	0	2	2	0	0	0	0	2	0	2	2	0	0	0	2	1
100233818|F|0-9:T>C-9:T>C	TGCAGGAAGTGGGGATTGAGCTTGGGCTGAAGCAGTAGCATTTGACAGTTTATGGTCATAGCCCACAGA	TGCAGGAAGTGGGGATTGAGCTTGGGCTGAAGCAGTAGCATTTGACAGTTTATGGTCATAGCCCACAGA	scaffold112	310274	2	2.37606e-27	9:T>C	9	0.978852	0.765432	0.771605	0.228395	0.234568	0.537037	0.359092	0.352462	0.355777	23.2895	22.7068	0.986667	0	0	2	1	2	2	2	1	1	0	2	1	2	2	1	0	0	1	0	1	2	0	1	1	0	2	1	1	2	0	2	1	1	2	2	0	0	2	2	1	1	1	1	1	2	0	0	0	2	0	0	2	1	2	2	1	-	2	2	2	2	2	2	2	2	2	2	2	2	0	0	0	2	2	2	1	-	0	2	2	2	2	0	1	1	1	0	2	2	2	1	0	1	2	2	0	2	1	1	2	1	2	0	2	2	0	2	2	1	2	2	2	2	0	2	1	0	1	0	2	0	1	1	2	2	0	1	0	2	2	0	0	2	0	1	1	0	1	2	2	1	-	2	2	2	2	2	2	0	0	2	2	1	-	2	0	2	1	1	1	2	1	0	2	2	2	1	2	1	1	2	2	2	2	2	2	2	2	2	0	2	0	2	2	2	0	2	2	0	2	2	2	2	0	1	2	2	2	0	1	2	2	2	2	2	2	1	0	2	2	1	2	2	1	2	0	0	2	2	2	2	1	0	2	1	2	1	2	2	2	0	0	0	1	1	0	2	0	2	1	0	2	0	1	2	1	2	1	2	2	1	1	2	2	1	2	2	1	2	2	2	1	2	0	2	2	2	1	2	2	1	2	2	2	0	0	2	2	2	1	0	2	2	1	1	0	0	-	1	1	2	2	0	2	0	2	2	2	0	2	2	0	0	2	2	1	2	-	2	2	2	0	2	0	2	2	1	2	2	2	1	0	2	0	2	2	2	0	2	0	-
100234497|F|0-26:A>G-26:A>G	TGCAGGTCTGTTTCATATAGTTTGGCAAAGTGCTTGTTATTAGTTTCTCCATCATCGTCTTCTTGATAT	TGCAGGTCTGTTTCATATAGTTTGGCAAAGTGCTTGTTATTAGTTTCTCCATCATCGTCTTCTTGATAT	scaffold3715	14957	2	5.107e-29	26:A>G	26	0.969789	0.548287	0.501558	0.498442	0.451713	0.049844	0.495337	0.499995	0.497666	8.66359	8.57071	0.986667	0	1	1	1	0	0	1	2	0	1	-	1	0	1	1	-	-	1	1	0	0	0	2	1	1	0	1	1	1	1	1	0	1	1	0	1	1	0	0	1	0	0	1	0	0	1	0	1	0	1	1	1	0	1	0	1	0	1	1	0	0	0	1	2	1	1	0	1	0	0	1	1	0	1	0	1	0	0	0	1	0	0	1	0	0	0	1	0	0	0	1	1	0	1	0	2	1	0	1	1	0	0	0	1	0	0	0	0	1	1	0	0	1	0	1	1	1	1	1	1	1	1	1	0	0	1	1	1	1	0	0	1	1	0	0	1	1	0	-	0	1	1	0	1	0	2	0	0	1	0	0	0	0	1	0	1	0	0	1	1	1	0	0	0	1	2	0	0	0	1	2	0	0	0	0	0	1	1	1	1	1	2	0	1	0	0	0	1	2	1	1	0	1	0	0	1	1	1	1	0	1	1	1	1	0	0	1	0	0	1	1	-	0	1	2	0	0	0	0	0	0	1	1	0	0	0	0	0	0	1	2	0	0	1	1	1	0	0	1	0	1	0	0	1	0	1	1	0	1	1	1	0	0	1	1	0	0	1	1	1	1	1	0	1	1	0	0	2	0	1	0	0	0	0	0	1	0	0	-	0	0	0	0	0	0	1	1	2	0	1	0	0	0	1	1	2	0	-	1	1	0	1	0	0	-	0	0	-	1	1	1	0	0	1	0	0	0	2	0	1	1	0	0	1	1	1	2	0	0	-	0
100235420|F|0-54:A>G-54:A>G	TGCAGTGTTATACATACTACAGATCGTGGGTTTTTGCCCTTTATTTATATGTGCATGTGCGTGAGCCTG	TGCAGTGTTATACATACTACAGATCGTGGGTTTTTGCCCTTTATTTATATGTGCATGTGCGTGAGCCTG	scaffold262	307391	2	5.107e-29	54:A>G	54	0.975831	0.755418	0.563467	0.436533	0.244582	0.318885	0.369523	0.491944	0.430734	13.9267	10.8559	0.986667	0	2	0	2	2	1	0	1	1	1	1	2	0	1	0	0	0	2	0	2	0	0	0	2	2	2	2	0	0	1	2	0	2	0	1	0	1	2	1	1	0	0	1	2	2	2	0	0	2	2	0	1	0	0	0	2	0	0	0	2	0	1	2	2	0	1	0	1	2	0	2	0	0	1	2	0	-	2	2	1	2	0	0	0	0	1	2	1	1	1	0	0	2	2	0	0	0	1	0	1	2	2	2	1	1	1	0	1	0	0	1	2	1	2	2	0	0	0	0	2	1	0	2	2	2	0	1	2	0	0	0	0	1	0	1	-	0	2	0	2	2	1	0	0	0	2	0	0	0	2	1	2	2	1	1	0	0	2	2	0	2	1	0	0	0	1	2	0	0	0	0	0	2	2	0	0	0	1	1	0	2	0	2	0	1	1	2	2	0	1	1	1	2	1	1	2	0	1	0	2	1	2	0	1	2	1	2	2	2	2	0	2	1	1	1	0	1	0	2	2	2	2	0	1	0	0	0	2	2	2	2	2	0	0	0	0	1	0	2	1	0	0	0	0	2	0	0	0	1	2	2	1	2	0	0	0	1	1	1	0	1	0	1	0	0	0	2	0	0	0	0	0	0	1	0	1	2	2	0	2	1	2	1	1	0	2	2	-	2	1	0	2	2	2	2	2	0	0	0	0	0	0	0	2	2	1	2	-	1	0	0	0	2	0	1	0	0	1	2	-	0	0	0	-	1	1	2	0	2	-	-
100238056|F|0-43:T>C-43:T>C	TGCAGAAAAATCATATAAAGCCAAATTTATCCTACATGATAGATTCGGTTACAGATCGGAAGAGCGGTT	TGCAGAAAAATCATATAAAGCCAAATTTATCCTACATGATAGATTCGGTTAC	scaffold225	126401	4	3.2964e-19	43:T>C	43	0.993958	0.738602	0.81459	0.18541	0.261398	0.553191	0.386138	0.302067	0.344103	29.9834	28.5152	0.986667	2	1	2	1	2	2	2	1	2	0	2	2	2	1	2	2	2	1	2	0	2	2	0	1	2	2	0	0	2	2	0	2	2	2	2	2	2	1	2	1	0	0	1	2	2	1	1	2	2	2	1	2	2	2	2	1	-	2	2	0	2	2	1	2	2	0	1	1	1	0	2	2	2	0	1	2	0	1	1	0	2	2	1	2	0	2	1	2	2	2	2	1	1	0	2	2	0	1	1	1	2	2	0	2	0	0	2	1	1	2	2	0	2	2	2	1	1	1	2	2	0	1	2	1	1	2	1	2	1	2	1	0	1	2	2	0	2	1	2	1	2	0	0	2	0	2	0	0	0	2	0	1	2	-	2	1	0	0	2	2	2	1	1	2	0	0	1	2	2	2	1	2	1	0	2	1	1	2	2	1	0	1	2	1	2	1	1	0	2	2	1	2	2	1	2	2	0	1	2	2	1	2	2	0	2	2	2	2	2	2	2	1	1	2	2	0	0	1	2	2	2	0	2	2	2	2	2	2	1	2	0	2	2	2	2	1	2	2	2	1	2	2	2	2	0	2	1	2	2	2	2	1	1	1	0	2	2	2	1	2	2	2	1	0	1	0	1	1	1	1	2	0	2	2	0	0	2	2	2	2	0	2	2	1	1	2	2	2	2	2	0	2	2	2	2	2	1	2	2	2	2	1	0	0	2	1	2	2	1	2	2	2	2	0	0	2	2	0	2	2	0	2	2	1	1	1	2	0	1	2	0
100242379|F|0-32:T>C-32:T>C	TGCAGAACCTAAGGCCGCTTGTTAGCAATCACTCCCTTTTGGTATATGAGTTGACTGTTTCTCTAGAAA	TGCAGAACCTAAGGCCGCTTGTTAGCAATCACTCCCTTTTGGTATATGAGTTGACTGTTTCTCTAGAAA		0	0	999	32:T>C	32	0.978852	0.700617	0.361111	0.638889	0.299383	0.061728	0.419505	0.46142	0.440463	33.8893	29.9699	0.986667	0	0	0	0	1	0	0	2	1	0	0	1	0	2	0	-	1	0	0	0	0	2	0	1	0	0	0	0	1	0	0	1	2	1	0	1	1	2	2	0	1	1	1	1	0	0	1	0	0	0	0	0	1	1	0	0	1	0	0	0	0	1	2	2	0	0	0	1	0	0	0	0	0	0	0	1	0	0	0	0	1	1	0	0	1	0	0	1	0	2	0	1	1	0	0	1	2	0	2	0	0	1	2	0	0	1	0	0	0	0	1	1	1	1	0	1	1	1	0	0	0	0	0	0	0	1	0	0	1	1	0	0	0	2	0	1	0	0	0	0	0	1	1	0	0	0	1	1	0	0	0	0	0	1	0	1	0	1	0	1	1	0	1	1	1	0	0	0	0	0	0	0	0	0	0	0	1	0	0	0	1	0	0	0	1	2	1	0	0	1	0	0	2	2	1	0	2	0	0	0	0	0	0	1	0	0	1	1	1	1	0	-	0	1	1	0	0	0	1	1	0	1	1	1	0	0	0	0	0	0	0	1	0	0	0	0	0	1	0	0	1	0	0	1	0	1	1	1	1	0	2	0	1	0	0	1	0	1	0	1	1	0	0	0	0	0	0	1	0	0	0	1	2	0	0	1	1	2	-	0	0	0	1	0	0	0	0	0	1	0	0	0	0	0	0	0	0	0	0	1	0	0	0	0	1	0	0	-	0	0	0	1	1	1	1	0	0	0	1	0	0	0	0	-	0	0	0	0	-	0	-
100244114|F|0-21:C>T-21:C>T	TGCAGGAAAAAGCCCTCCAGGCTGTTAAGTCCATGGAGGATGACATTGTCCTCCAACAAATCATATCTG	TGCAGGAAAAAGCCCTCCAGGCTGTTAAGTCCATGGAGGATGACATTGTCCTCCAACAAATCATATCTG		0	0	999	21:C>T	21	0.939577	0.569132	0.453376	0.546624	0.430868	0.022508	0.490442	0.495652	0.493047	11.066	7.93956	0.986667	0	0	0	0	0	0	1	0	0	1	0	0	1	1	1	0	0	2	0	1	1	0	0	1	1	0	0	1	0	0	1	1	1	1	0	0	1	1	2	0	0	0	1	0	1	1	1	0	1	0	0	0	0	0	0	1	-	1	0	1	0	1	0	-	1	1	1	1	0	1	0	0	1	0	0	0	0	1	0	1	1	0	1	1	1	0	0	0	1	0	0	0	1	0	1	0	0	0	1	0	0	1	-	1	1	1	0	0	1	0	1	0	0	1	1	1	0	1	0	1	0	0	0	0	0	1	0	0	0	0	1	0	1	0	0	1	0	1	0	1	1	1	0	1	1	1	0	1	1	0	0	0	0	0	0	1	0	0	0	0	0	0	0	1	1	0	0	1	2	1	1	2	0	0	1	1	0	0	0	1	0	0	0	1	0	-	1	0	2	1	0	2	0	-	1	0	1	1	0	0	0	0	0	0	1	1	0	0	1	1	1	0	1	0	0	0	0	1	1	1	0	1	0	0	0	0	0	1	0	0	0	1	0	2	1	0	0	1	0	1	1	0	0	0	0	1	1	1	0	0	1	0	1	0	1	1	-	1	-	1	0	0	0	1	0	0	1	1	1	0	-	1	1	1	0	0	0	-	1	0	1	0	1	0	1	1	1	-	1	1	0	1	0	0	0	-	1	-	-	1	-	0	0	1	1	-	0	-	1	0	0	0	0	1	1	0	1	0	1	-	1	0	-	0	1	1	-	0	1	0	-
100244560|F|0-32:G>A-32:G>A	TGCAGGTATCTTGGTTTCCAGAGAAGTATATTGCTGGATCGGAGAAAATTAGTGGAGCTTCTTGATATG	TGCAGGTATCTTGGTTTCCAGAGAAGTATATTGCTGGATCGGAGAAAATTAGTGGAGCTTCTTGATATG	scaffold6	399184	4	2.37606e-27	32:G>A	32	0.984894	0.748466	0.552147	0.447853	0.251534	0.300613	0.376529	0.494561	0.435545	23.1208	17.4595	0.986667	0	2	2	0	0	1	1	0	1	2	1	2	1	0	2	0	0	0	1	2	0	0	0	1	2	1	0	2	1	1	1	0	2	2	0	2	1	1	2	0	1	1	0	0	0	0	1	0	0	0	2	1	2	1	1	0	0	2	0	2	0	2	1	0	2	0	2	2	2	0	1	0	0	2	0	2	0	1	0	1	1	2	0	1	1	0	1	0	2	0	2	0	2	0	2	0	2	1	0	0	1	0	0	1	-	2	0	1	0	2	0	2	1	1	1	0	2	0	1	2	1	2	1	0	0	0	2	1	1	2	0	2	0	1	2	1	1	0	0	2	2	0	0	2	0	2	2	0	2	1	-	2	1	0	2	2	0	2	0	0	1	1	0	2	2	0	2	0	0	0	1	0	2	2	0	0	2	1	2	0	0	0	2	1	0	0	0	0	2	0	2	0	2	0	2	0	2	0	0	0	0	2	1	2	1	2	0	1	1	0	2	0	0	0	0	0	1	2	1	1	1	2	0	0	1	0	0	0	1	2	1	1	2	2	0	2	0	1	2	0	1	2	0	0	0	0	0	2	2	1	2	1	1	0	2	2	0	1	0	2	0	2	1	0	0	0	2	0	0	1	0	0	2	0	1	1	0	0	2	0	0	0	1	0	1	1	1	0	2	2	0	1	1	1	1	0	0	2	0	2	0	0	2	2	0	2	2	-	0	2	0	1	2	2	0	0	0	1	0	0	0	2	2	1	0	0	-	2	0	0	-
100247283|F|0-13:A>T-13:A>T	TGCAGAATGATCCACTTGATCATCAGTTAGAACCACAATTCCTTACAGATCGGAAGAGCGGTTCAGCAG	TGCAGAATGATCCACTTGATCATCAGTTAGAACCACAATTCCTTAC	scaffold2623	191898	2	5.60643e-16	13:A>T	13	0.990937	0.996951	0.429878	0.570122	0.003049	0.426829	0.006079	0.490166	0.248122	51.1241	32.6964	0.986667	0	0	0	2	0	0	0	0	2	0	0	0	0	2	0	0	0	2	2	2	2	2	2	0	0	2	0	2	0	2	2	2	0	2	2	2	0	0	0	0	2	2	2	0	2	0	0	0	0	2	0	2	2	2	2	0	0	2	0	0	2	0	2	0	2	0	2	0	2	0	0	2	0	2	0	2	0	2	2	0	0	2	0	0	2	0	2	0	0	0	0	2	2	2	0	-	2	2	0	2	2	0	0	0	0	0	2	0	2	0	2	0	2	2	0	0	0	2	0	2	0	2	0	0	0	0	0	2	2	0	2	0	2	0	2	2	0	2	2	2	2	1	0	0	0	2	0	2	0	0	0	2	0	-	0	2	0	0	2	0	2	0	0	0	0	0	2	0	0	2	2	2	2	2	0	0	0	2	0	0	2	0	2	0	2	0	0	2	2	0	0	0	2	0	2	2	2	2	0	0	2	0	0	0	0	0	2	0	0	2	0	0	0	2	0	0	0	2	2	2	2	2	2	0	0	0	2	0	0	2	2	2	0	2	0	0	2	0	2	0	2	0	2	0	0	0	0	0	2	2	2	0	0	2	0	2	2	0	0	2	0	0	0	2	0	0	2	0	2	2	0	0	0	2	2	2	0	0	2	0	2	0	2	0	0	2	2	0	2	0	2	0	0	2	0	0	2	0	2	0	0	2	0	0	0	2	0	-	0	2	0	0	2	0	2	0	2	0	0	2	2	0	0	0	0	0	0	0	0	0	2
100248035|F|0-23:C>A-23:C>A	TGCAGGTACTTCTAAACAATTGCCTGATTTCACTAATTATTAATTTTACAGATCGGAAGAGCGGTTCAG	TGCAGGTACTTCTAAACAATTGCCTGATTTCACTAATTATTAATTTTAC		0	0	999	23:C>A	23	0.984894	0.981595	0.478528	0.521472	0.018405	0.460123	0.036132	0.499078	0.267605	20.2242	13.3744	0.986667	2	0	0	0	2	2	2	2	2	0	2	0	2	0	0	0	0	2	2	0	2	2	2	2	0	2	0	2	0	2	2	2	2	0	0	0	2	2	2	2	0	0	0	0	0	2	2	0	0	2	0	0	0	2	2	2	0	0	0	0	2	0	2	0	0	0	2	0	0	0	2	2	0	0	2	0	0	2	0	0	2	0	2	0	2	2	2	2	0	0	0	0	0	0	0	0	0	2	2	0	2	2	2	2	2	2	0	1	2	2	2	0	2	2	0	2	0	2	2	0	2	0	2	2	2	0	0	2	2	0	2	-	2	2	0	2	2	2	0	0	0	0	0	0	2	0	0	0	0	2	1	2	2	0	0	0	2	0	2	0	2	2	2	0	0	2	2	0	2	0	2	0	0	0	0	2	0	2	0	2	2	2	0	0	0	2	0	2	0	2	0	2	2	2	0	2	2	0	2	0	0	0	2	0	2	0	2	2	2	0	0	0	0	2	1	2	2	0	2	2	2	0	0	2	2	0	0	2	2	0	2	1	0	0	2	0	0	2	0	0	0	0	0	2	0	0	0	0	0	2	0	2	2	0	0	0	0	0	2	0	0	0	2	0	2	2	0	0	0	2	0	0	2	2	2	2	0	2	-	2	2	2	2	2	2	2	2	-	0	0	2	1	2	2	2	2	0	0	0	0	-	2	0	0	0	0	0	0	0	0	2	2	0	0	1	2	0	2	2	-	0	0	0	0	0	0	2	0	0	0	0
100251765|F|0-43:C>A-43:C>A	TGCAGCATAATTAAATTTCTCAAGCTTCAATAAACTAAAATCACCTTATTTTCTATATACCCATCATGC	TGCAGCATAATTAAATTTCTCAAGCTTCAATAAACTAAAATCACCTTATTTTCTATATACCCATCATGC	scaffold4159 cov179	12270	10	5.107e-29	43:C>A	43	0.996979	0.987879	0.527273	0.472727	0.012121	0.515152	0.023949	0.498512	0.26123	24.192	16.4791	0.986667	2	2	2	2	0	2	2	2	0	2	2	2	2	0	2	0	0	0	0	2	2	2	2	0	2	0	2	2	0	0	0	2	2	0	0	0	2	0	2	0	2	2	2	0	0	0	0	0	0	0	2	0	0	2	2	2	0	2	2	0	2	2	2	0	2	2	2	2	0	0	0	2	0	0	2	0	0	2	0	0	2	0	2	2	0	2	0	0	0	0	2	0	2	0	2	1	2	0	0	0	2	2	0	2	0	2	2	1	0	2	0	0	2	2	2	0	0	0	0	0	2	2	2	2	2	0	2	0	0	0	2	0	2	2	0	2	2	0	2	0	0	2	2	2	2	0	2	0	0	2	0	2	0	0	0	2	0	2	2	2	0	0	0	2	0	2	2	2	2	2	2	2	0	2	0	0	0	2	2	2	2	0	0	2	2	2	2	0	0	2	2	2	0	2	0	0	2	0	2	2	0	0	2	0	0	2	2	2	2	0	0	0	2	2	0	2	0	2	0	0	2	0	2	0	2	0	0	2	2	2	2	1	2	2	2	2	2	0	0	0	2	2	2	2	2	2	0	2	0	0	2	0	2	0	2	2	2	2	0	2	0	2	0	0	0	0	0	0	2	2	0	2	2	2	0	0	2	2	0	2	0	0	0	2	0	0	0	-	2	2	0	0	0	2	0	2	0	0	2	2	0	2	2	0	2	2	0	2	0	2	2	0	0	0	0	0	0	2	2	2	2	0	1	0	0	0	2	2	0	0	0
100254636|F|0-28:T>A-28:T>A	TGCAGAAAAAAATCTTACAGTAACCCATTCAGCAAGATTTACAGATCGGAAGAGCGGTTCAGCAGGAAT	TGCAGAAAAAAATCTTACAGTAACCCATTCAGCAAGATTTAC	scaffold10854	1009	2	7.6758e-14	28:T>A	28	1	0.990937	0.480363	0.519637	0.009063	0.471299	0.017963	0.499229	0.258596	40.8988	25.3769	0.986667	0	2	0	2	0	0	0	0	2	2	2	0	0	0	2	0	0	0	2	2	0	0	0	2	2	0	2	0	0	2	0	2	0	0	2	2	2	2	0	0	0	2	0	2	2	0	0	2	0	0	2	2	0	2	2	2	0	0	2	2	0	2	0	0	0	2	2	0	2	2	0	2	0	2	2	0	1	2	2	2	2	2	0	0	2	0	2	2	0	2	2	0	2	0	0	0	0	0	0	0	2	0	2	2	0	0	0	0	0	2	0	0	0	0	2	0	0	2	0	2	2	0	2	0	0	2	0	2	2	0	2	2	2	0	0	0	2	2	2	2	0	0	0	2	0	0	2	2	0	2	2	0	0	0	0	2	2	2	0	2	2	2	0	2	0	2	0	2	0	0	2	2	0	0	2	2	0	2	2	0	2	2	0	0	0	0	2	0	0	2	2	0	0	0	2	2	0	0	0	2	0	0	2	0	2	0	2	0	0	2	0	1	2	0	0	2	2	2	0	0	2	0	2	0	2	2	2	2	2	2	2	0	2	2	0	2	0	0	0	0	0	2	0	2	2	0	2	2	0	0	0	2	2	0	0	0	2	0	0	2	2	2	2	0	0	0	0	0	0	0	2	0	2	2	2	0	0	0	2	0	2	0	2	2	2	2	2	0	2	0	0	2	2	0	0	0	1	2	0	2	2	2	2	2	0	0	2	2	0	0	0	0	0	2	0	0	2	2	0	0	2	2	0	0	0	0	0	2	2	2	0
100256579|F|0-5:C>T-5:C>T	TGCAGCAGCAAGTGGTGCATATGTAATCAAGCCCCCATGACCCCACTCTAATGACTGAAGTCCATTTTG	TGCAGCAGCAAGTGGTGCATATGTAATCAAGCCCCCATGACCCCACTCTAATGACTGAAGTCCATTTTG	scaffold133	396894	2	2.37606e-27	5:C>T	5	0.975831	0.495356	0.5387	0.4613	0.504644	0.034056	0.499957	0.497005	0.498481	41.0396	24.8762	0.986667	1	1	1	1	0	1	0	1	1	0	0	1	1	0	0	0	0	1	0	1	0	0	1	0	1	0	1	1	1	1	0	0	2	0	0	1	0	1	0	0	0	0	1	1	1	0	1	0	1	1	0	1	1	1	0	0	1	1	1	0	1	1	1	-	1	1	0	1	1	1	1	0	0	1	1	1	1	1	1	1	0	0	0	1	0	1	0	0	0	0	0	1	0	1	0	0	2	1	0	1	1	1	-	0	0	0	0	0	0	0	0	1	0	0	0	1	0	0	1	0	2	0	1	0	0	1	0	1	1	1	1	0	1	0	1	0	0	0	1	1	0	0	1	1	1	0	0	1	1	0	-	1	1	0	0	1	0	1	1	0	1	0	1	0	1	0	2	2	1	0	1	0	1	0	0	1	0	1	0	1	0	1	1	0	1	-	1	0	0	1	1	1	2	1	1	1	1	1	1	0	0	1	0	1	0	0	0	2	0	0	1	1	0	0	0	1	0	0	1	1	1	1	1	0	1	1	0	1	1	1	0	0	0	1	0	0	1	0	0	0	1	0	1	1	0	0	0	0	1	1	0	1	0	1	0	2	0	1	0	1	1	1	0	1	0	0	1	1	1	1	0	0	2	1	0	1	1	-	2	0	1	0	1	0	0	0	0	1	0	0	0	0	0	1	2	-	1	1	1	1	1	0	0	0	1	0	1	-	1	1	1	1	1	1	1	0	0	0	1	1	1	1	0	1	1	1	-	0	0	1	1
100257403|F|0-11:A>G-11:A>G	TGCAGATATAGAGTATAATAATTTAACATAGTTATGTCTGGTTTTCCAAACTCAACCAGGAATTTATTT	TGCAGATATAGAGTATAATAATTTAACATAGTTATGTCTGGTTTTCCAAACTCAACCAGGAATTTATTT	scaffold549	6525	2	1.10547e-25	11:A>G	11	0.939577	0.533762	0.495177	0.504823	0.466238	0.028939	0.49772	0.499953	0.498837	15.0895	13.9949	0.986667	1	1	0	0	0	0	0	1	0	0	1	0	0	-	0	1	1	0	1	1	0	1	0	0	1	1	0	1	0	0	1	0	2	0	0	0	1	1	1	1	0	0	1	1	0	0	1	1	0	0	0	0	0	0	0	1	0	0	1	1	0	0	1	1	0	1	-	1	0	1	0	0	0	0	0	1	1	0	0	1	1	0	0	0	0	0	0	1	1	1	0	0	0	1	2	2	2	0	0	0	0	0	1	0	2	0	1	0	1	0	0	0	1	1	1	0	1	0	1	0	0	0	1	0	0	1	0	0	2	0	0	1	2	1	1	1	1	1	0	0	1	-	0	0	0	0	1	0	0	1	1	2	1	0	0	1	1	0	0	1	1	1	0	0	0	0	1	0	0	0	1	1	1	0	0	0	0	1	0	1	1	1	1	1	0	-	1	1	1	0	0	1	0	-	1	0	-	0	1	0	1	0	0	1	1	0	-	1	1	0	0	1	1	1	-	1	1	1	1	1	-	0	1	0	0	1	0	1	1	1	1	1	0	-	1	0	1	1	0	1	1	1	1	0	0	1	0	0	1	1	1	1	1	-	-	0	0	0	0	0	0	0	0	2	1	0	0	1	0	1	0	1	0	1	0	1	0	-	-	1	1	-	0	1	1	1	1	-	0	1	1	1	1	1	0	-	0	0	0	1	1	1	1	1	0	0	0	-	1	1	0	1	0	-	0	1	1	0	0	0	0	0	1	1	1	1	-	1	0	1	0
100257958|F|0-45:G>T-45:G>T	TGCAGATCTCTAAGTAACAATAAAGCACAAAATCTACTTTACAAGGCAATACCGTAGTACTGTACAGTA	TGCAGATCTCTAAGTAACAATAAAGCACAAAATCTACTTTACAAGGCAATACCGTAGTACTGTACAGTA	scaffold3236	41593	2	1.10547e-25	45:G>T	45	0.987915	0.529052	0.541284	0.458716	0.470948	0.070336	0.498312	0.496591	0.497452	43.9907	42.5161	0.986667	0	1	1	1	0	0	0	1	1	0	2	0	1	0	0	2	0	1	0	2	1	1	2	0	0	0	0	1	1	0	1	0	2	0	0	1	0	1	2	0	0	0	1	1	1	0	1	0	1	1	1	1	1	1	0	0	1	1	0	1	1	0	2	1	1	1	2	0	1	1	1	0	0	1	0	1	1	1	2	1	0	0	0	1	2	1	1	0	1	0	0	0	0	1	0	0	1	1	0	1	1	1	1	2	1	0	0	0	0	0	0	0	1	0	0	1	0	0	1	0	1	2	1	0	0	1	0	1	1	0	1	0	1	0	1	0	0	0	1	1	0	0	1	1	0	1	0	0	1	0	1	2	0	0	0	1	0	0	1	0	2	0	0	1	1	0	1	1	1	1	2	2	0	1	0	0	0	2	0	0	0	1	1	1	1	1	1	0	1	1	1	1	1	1	1	1	1	1	1	0	0	1	0	0	0	0	0	0	1	2	1	1	1	0	1	0	0	0	1	2	1	0	1	0	1	0	0	1	1	1	0	0	0	1	0	0	1	0	0	1	1	0	1	1	0	0	0	0	0	1	0	1	0	1	0	1	0	1	0	1	1	1	1	1	1	0	1	0	1	0	0	0	2	1	0	1	0	-	2	0	1	1	1	0	0	0	0	1	0	0	1	0	0	0	1	-	2	1	1	1	1	0	0	0	0	1	1	-	1	0	1	0	1	1	0	1	0	2	0	1	1	1	1	0	1	1	-	0	0	1	1
100258652|F|0-53:T>C-53:T>C	TGCAGGAACTTTGTGGAGCTCTCCCGCAGAGGCTACTACGACGACGTCAAATTTCACCGGATTATCAAG	TGCAGGAACTTTGTGGAGCTCTCCCGCAGAGGCTACTACGACGACGTCAAATTTCACCGGATTATCAAG	scaffold720	57430	2	2.37606e-27	53:T>C	53	0.990937	0.637195	0.67378	0.32622	0.362805	0.310976	0.462355	0.439601	0.450978	23.5191	15.9926	0.986667	0	2	1	0	1	1	2	2	2	0	2	2	1	1	2	2	2	1	2	2	0	0	2	2	1	0	0	2	2	1	1	1	1	2	2	0	2	2	1	2	0	0	1	1	1	2	0	2	2	0	1	0	1	0	0	0	1	0	0	2	2	2	2	2	0	2	0	1	1	2	2	0	1	0	1	1	1	0	0	0	0	0	0	2	2	1	1	0	2	0	1	1	0	1	0	1	0	0	1	1	1	1	1	1	1	1	1	2	1	1	1	2	2	1	2	-	1	0	0	1	2	2	2	2	1	1	1	0	0	1	0	1	0	1	1	1	2	1	2	2	0	1	0	2	1	1	0	0	1	1	0	2	2	-	2	2	1	0	1	1	0	0	1	2	0	1	2	2	0	2	2	1	2	1	2	1	1	2	0	2	2	2	1	2	0	0	0	0	2	1	0	0	2	0	1	1	0	1	0	0	1	0	1	0	0	2	2	0	1	2	0	2	0	0	1	2	0	0	1	1	0	0	1	1	2	2	2	0	1	1	2	1	2	2	2	0	2	0	2	2	0	2	2	0	2	1	2	2	1	2	2	1	0	0	2	2	2	1	2	1	1	1	1	2	1	2	0	1	2	0	0	1	1	1	0	1	0	1	2	2	1	0	1	1	1	0	0	2	0	2	0	0	1	2	2	1	1	1	0	0	1	1	1	0	0	0	1	-	0	1	0	1	2	2	1	0	0	1	0	0	0	1	2	0	0	0	1	1	0	1	0
100259316|F|0-68:C>A-68:C>A	TGCAGTGATTAAAGCTCAGTCCTGTCTGTGGGCTGTGTCAGGAGGCGTGGCTGAATGAATTAGAAAGTC	TGCAGTGATTAAAGCTCAGTCCTGTCTGTGGGCTGTGTCAGGAGGCGTGGCTGAATGAATTAGAAAGTC		0	0	999	68:C>A	68	0.966767	0.5	0.528125	0.471875	0.5	0.028125	0.5	0.498418	0.499209	13.0821	13.0566	0.986667	1	1	1	0	1	0	1	0	1	0	0	1	1	0	1	0	0	0	0	1	1	0	1	1	0	1	0	0	0	0	1	0	2	1	0	1	1	0	1	0	0	0	0	1	0	0	2	0	1	1	0	1	0	1	0	1	1	0	1	1	0	1	1	0	0	0	0	1	0	1	0	1	0	1	0	1	0	1	0	1	0	1	0	1	1	0	1	0	0	0	1	1	0	0	2	-	1	1	0	1	1	0	0	0	1	1	1	0	0	1	1	1	0	1	1	0	1	1	0	1	0	1	0	0	0	0	0	0	1	0	1	0	0	0	1	0	1	0	1	1	0	1	0	2	1	2	0	0	1	1	0	0	1	-	1	1	0	1	1	1	2	0	0	1	0	0	1	0	0	1	0	1	1	1	0	1	0	1	0	0	0	1	1	1	1	0	1	0	1	0	1	1	2	0	0	0	1	0	1	1	-	0	1	1	1	1	0	1	0	0	0	0	1	0	0	1	1	0	1	1	1	1	1	1	1	0	0	0	1	0	0	1	1	0	0	1	1	0	1	0	1	0	1	0	0	1	1	0	1	1	1	1	0	0	1	0	0	1	0	1	-	0	1	0	0	1	0	0	1	1	1	0	0	1	1	0	0	-	1	1	-	1	1	1	0	0	0	1	0	1	1	1	1	1	0	-	2	1	1	0	0	-	1	0	1	1	1	-	0	0	1	0	1	1	1	0	1	1	1	0	1	1	-	0	0	2	-	1	0	0	0
100260640|F|0-12:A>T-12:A>T	TGCAGAGCAGATAGAGAAGCATAACAAATACATGACCCTCTACTCCCGGCGATTACAGATCGGAAGAGC	TGCAGAGCAGATAGAGAAGCATAACAAATACATGACCCTCTACTCCCGGCGATTAC	scaffold349	18413	2	2.25136e-21	12:A>T	12	0.981873	0.766154	0.529231	0.470769	0.233846	0.295385	0.358324	0.498291	0.428308	32.2848	27.4093	0.986667	1	2	2	1	0	2	2	1	0	1	2	1	0	0	2	0	0	0	0	2	2	2	2	0	2	0	1	2	0	0	0	2	2	0	0	0	1	0	2	0	2	2	1	0	0	0	0	0	0	0	1	0	0	0	2	1	1	1	1	0	2	2	1	0	1	2	2	1	0	0	0	0	0	0	2	0	-	2	0	0	2	0	2	2	0	2	0	0	0	0	1	0	1	0	2	2	2	0	0	0	1	1	0	1	0	1	1	2	0	1	0	0	1	2	2	0	0	0	0	0	1	1	2	2	2	0	2	0	0	0	0	0	2	1	0	-	2	0	2	0	0	-	2	2	2	0	2	0	0	0	0	1	0	-	0	2	0	1	1	1	0	0	2	2	0	0	1	2	2	1	1	2	0	2	0	0	0	2	2	1	1	0	2	2	1	2	1	0	0	2	1	1	0	2	2	0	2	0	2	1	0	1	2	0	0	2	2	1	2	0	0	0	1	2	0	1	0	2	0	0	1	0	1	0	2	0	0	2	1	2	2	2	2	1	1	2	1	2	0	0	2	1	2	2	1	2	0	1	0	0	2	0	2	0	1	2	2	1	0	1	0	2	0	0	0	0	0	0	2	1	0	2	2	2	0	0	1	2	0	0	0	0	0	1	0	0	0	1	1	1	0	0	0	1	0	2	1	0	1	1	0	1	2	0	1	1	1	-	0	1	1	0	0	0	0	0	0	1	1	2	2	0	2	0	0	0	0	2	0	0	-
100262321|F|0-47:A>T-47:A>T	TGCAGCATCTGATGTGCTACCCTGTGTTGAAAAGCCTGGGATGTCCAAGGTTGAAGTTGTTTCCTTGCC	TGCAGCATCTGATGTGCTACCCTGTGTTGAAAAGCCTGGGATGTCCAAGGTTGAAGTTGTTTCCTTGCC	scaffold15221	26707	2	5.107e-29	47:A>T	47	0.993958	0.981763	0.486322	0.513678	0.018237	0.468085	0.035809	0.499626	0.267717	24.255	6.32323	0.986667	2	2	0	0	2	2	0	0	2	0	2	2	2	0	2	1	1	2	2	0	2	0	0	2	0	2	0	0	0	2	2	0	2	2	0	2	2	2	0	0	2	2	0	0	0	2	0	2	2	0	0	2	2	0	2	2	0	0	0	2	0	0	0	2	0	2	0	2	2	2	0	2	0	0	2	2	0	2	2	0	0	2	2	2	2	0	0	2	2	2	2	0	0	0	0	0	2	2	2	0	2	0	2	0	1	0	0	2	0	0	2	0	2	0	0	0	0	2	2	2	2	0	0	0	0	0	0	0	0	0	0	1	2	2	2	0	2	2	0	0	0	0	2	2	0	2	2	0	0	2	0	0	0	-	0	2	2	2	2	0	0	2	2	0	0	0	0	0	2	0	0	0	0	2	0	0	0	0	0	2	2	0	2	2	2	0	2	2	0	0	0	0	0	0	2	2	0	0	0	2	0	2	0	2	0	2	0	0	0	0	0	2	0	0	2	2	2	0	2	2	2	2	2	2	0	0	2	0	0	0	0	0	2	0	0	2	2	0	2	2	2	2	2	0	0	2	2	2	2	0	0	2	0	2	2	0	0	0	2	0	2	2	0	0	0	2	0	2	0	0	0	2	2	2	0	0	2	0	2	2	2	0	0	0	0	2	2	0	0	0	0	0	2	0	0	0	0	2	0	2	2	0	2	2	2	2	2	-	2	2	0	0	2	2	0	0	2	2	2	1	1	2	0	0	2	2	2	2	0	2	0
100264311|F|0-24:G>T-24:G>T	TGCAGTAAAAATCATTCAGAATTGGAACTCAAGAACTCAAGAGAAAAAGGCGAACAATTTCGATTCTCC	TGCAGTAAAAATCATTCAGAATTGGAACTCAAGAACTCAAGAGAAAAAGGCGAACAATTTCGATTCTCC		0	0	999	24:G>T	24	0.97281	0.481366	0.552795	0.447205	0.518634	0.034161	0.499306	0.494425	0.496865	19.6845	18.193	0.986667	1	1	1	1	0	0	1	1	0	1	1	1	0	0	1	-	-	0	0	1	1	1	1	0	1	0	1	1	0	0	0	1	1	2	0	0	1	0	1	0	1	1	1	0	1	0	1	1	1	0	1	0	0	2	1	1	1	1	1	0	1	1	1	0	1	0	1	1	0	0	0	1	0	0	1	0	1	1	0	0	1	0	1	1	0	1	0	0	2	0	1	0	1	1	1	1	1	0	0	0	0	1	0	1	0	1	1	1	0	1	0	0	1	1	1	0	0	0	0	-	2	1	1	1	1	0	1	0	0	0	0	-	1	1	0	1	0	0	1	0	0	0	1	1	1	0	1	0	0	0	0	1	0	-	0	1	0	1	1	0	0	0	0	1	0	1	1	1	1	1	1	0	0	1	0	0	0	1	1	1	0	0	0	1	1	2	0	0	0	1	1	1	0	2	1	0	1	0	1	1	0	1	1	0	0	1	1	1	1	0	0	-	1	0	0	1	1	1	0	2	1	0	1	0	1	0	2	1	1	1	0	1	1	1	1	1	1	0	0	1	1	1	1	1	0	1	0	0	0	0	1	0	1	1	1	1	1	1	0	0	0	1	0	0	0	0	0	0	1	1	0	1	1	1	0	0	1	2	-	0	0	0	0	1	0	0	0	1	1	1	0	0	0	1	0	2	-	1	1	1	0	1	1	0	1	1	1	1	0	1	1	0	0	0	0	1	0	1	1	1	1	1	1	-	0	0	2	1	0	0	1
100267742|F|0-30:A>C-30:A>C	TGCAGAATTGCTATTGTCTCTTGAAACGGAATTGTGCTTTGTGGAGTTCAATCTTGACATCTTAGGTGT	TGCAGAATTGCTATTGTCTCTTGAAACGGAATTGTGCTTTGTGGAGTTCAATCTTGACATCTTAGGTGT	scaffold352	622851	2	1.10547e-25	30:A>C	30	0.975831	0.544892	0.498452	0.501548	0.455108	0.043344	0.495969	0.499995	0.497982	27.0476	24.6863	0.986667	1	1	0	0	1	0	1	1	1	0	1	0	1	0	0	0	-	1	1	0	1	1	1	1	0	0	0	1	0	1	0	1	0	0	0	0	1	0	1	0	0	0	0	0	0	0	1	0	0	1	0	0	0	0	1	0	0	0	0	0	1	0	1	0	0	0	1	0	0	0	1	1	0	0	1	0	-	1	0	0	1	0	1	0	1	1	1	0	0	0	0	0	0	1	0	1	2	0	1	0	1	1	1	1	1	1	0	1	1	1	1	0	1	0	0	1	0	1	1	0	1	0	1	1	1	0	0	1	1	0	1	1	1	0	1	1	1	1	0	0	0	1	1	1	0	0	0	0	1	1	2	1	1	-	0	0	1	0	2	0	1	1	1	0	1	1	1	0	2	0	1	0	0	0	0	0	0	1	0	1	2	1	0	0	0	2	1	0	0	1	2	0	2	2	0	1	1	1	1	1	0	0	1	0	1	0	0	0	0	0	0	-	1	1	1	1	1	0	0	0	1	0	1	0	1	0	0	1	1	0	0	2	0	1	0	0	1	1	0	0	0	1	0	1	0	0	0	0	0	0	0	1	1	1	0	0	0	0	0	0	0	1	1	0	1	1	1	0	0	0	0	0	1	2	1	1	1	2	1	1	1	1	1	1	1	1	1	0	0	0	1	1	1	1	1	2	-	1	1	0	1	1	0	0	-	0	0	-	0	0	1	1	0	1	1	1	0	1	1	0	0	1	0	1	0	0	2	0	1	1	-
100267889|F|0-49:T>A-49:T>A	TGCAGATCTATGTGTTGATAAATAAGAATTTGCATTCATCCTTTGTGCATAATGCACGCATATGGTTTT	TGCAGATCTATGTGTTGATAAATAAGAATTTGCATTCATCCTTTGTGCATAATGCACGCATATGGTTTT	scaffold1752	12678	2	5.107e-29	49:T>A	49	0.987915	0.544343	0.498471	0.501529	0.455657	0.042813	0.496067	0.499995	0.498031	26.5591	26.145	0.986667	1	0	0	1	0	0	0	2	1	0	1	1	1	1	1	0	0	1	2	1	0	1	1	1	1	0	1	1	0	0	0	0	2	1	0	0	1	1	1	1	1	1	0	0	0	0	1	0	0	0	0	1	1	0	1	1	0	1	1	1	1	0	1	0	1	0	2	0	0	0	1	1	1	1	2	1	0	1	0	0	0	1	1	1	0	0	0	0	0	0	1	0	1	0	2	1	1	0	0	0	1	1	2	1	0	1	0	1	0	0	1	0	0	0	0	1	0	1	1	1	1	0	0	0	0	0	0	1	1	0	0	0	1	0	1	0	0	1	1	1	0	1	1	0	1	1	0	0	0	0	0	0	0	1	1	0	1	1	0	1	1	0	0	0	0	0	1	1	1	1	1	1	1	0	0	0	0	1	0	0	0	1	0	0	0	0	0	0	1	1	1	0	2	0	0	0	1	0	1	0	1	0	0	1	1	0	0	0	0	0	0	0	1	1	2	0	0	1	1	1	0	1	1	0	1	1	0	0	1	1	-	0	1	0	1	1	1	0	0	0	1	1	0	0	0	0	0	0	1	0	0	0	0	0	0	0	0	1	1	0	1	1	0	1	0	1	1	1	1	1	1	0	0	0	0	0	1	2	-	1	1	1	2	1	0	1	1	0	1	0	1	1	0	1	1	2	1	0	1	1	0	1	0	0	1	1	1	-	0	0	1	1	1	1	1	0	1	0	1	1	0	0	0	2	0	0	2	0	1	-	0
100270499|F|0-8:T>A-8:T>A	TGCAGCACTCTCAATGTTGGTGTTATCATCAAACATTCATGAGATAAGGGTAAAAAGAAGGAATTTTGT	TGCAGCACTCTCAATGTTGGTGTTATCATCAAACATTCATGAGATAAGGGTAAAAAGAAGGAATTTTGT	scaffold1451	101580	4	2.37606e-27	8:T>A	8	0.969789	0.520249	0.545171	0.454829	0.479751	0.065421	0.49918	0.495919	0.49755	10.399	9.21327	0.986667	1	0	0	1	1	0	0	1	2	1	0	1	1	1	1	0	0	1	1	0	0	0	0	0	0	0	1	0	1	1	2	1	2	0	1	0	1	0	1	1	0	0	1	0	1	0	2	0	1	1	1	1	0	1	0	0	1	1	1	0	0	0	2	0	1	0	0	1	0	0	1	1	0	0	1	1	1	0	1	1	0	0	0	0	1	0	0	1	1	1	1	0	1	1	0	0	0	0	1	1	1	1	-	1	0	1	0	0	0	1	0	1	1	0	1	0	0	1	1	1	1	1	0	0	0	0	1	0	1	0	0	1	2	1	1	0	0	0	0	0	0	0	1	0	0	0	0	0	1	1	0	1	1	1	1	1	1	1	1	0	0	0	0	0	1	0	1	1	0	2	1	0	2	0	2	0	0	0	0	1	1	1	1	0	1	-	0	1	0	0	1	1	2	-	0	2	0	1	2	1	1	1	2	2	0	0	0	0	0	2	0	0	1	0	-	1	0	0	1	2	1	1	1	1	1	1	1	0	1	0	0	0	0	1	1	0	1	0	1	0	1	1	0	1	1	2	0	-	1	0	1	1	0	1	1	1	0	1	1	0	0	0	0	2	0	0	0	0	0	1	0	0	0	1	1	0	1	-	2	1	0	0	1	1	0	0	0	1	1	1	1	0	1	1	1	-	2	1	1	1	1	1	0	1	1	1	1	-	1	1	1	0	1	0	0	1	1	2	1	0	0	1	0	-	1	1	-	0	0	1	1
100274114|F|0-68:T>A-68:T>A	TGCAGGGTACATTAGTTCCGGACCTAGGTATCTAAATTTTACTATGGTGTGTTTGAATGAAATAGCTTT	TGCAGGGTACATTAGTTCCGGACCTAGGTATCTAAATTTTACTATGGTGTGTTTGAATGAAATAGCTTT	scaffold35	105460	2	2.37606e-27	68:T>A	68	0.978852	0.518519	0.512346	0.487654	0.481481	0.030864	0.499314	0.499695	0.499505	31.1814	30.9183	0.986667	1	0	0	0	1	1	0	0	1	0	1	1	1	1	1	2	2	0	1	0	1	0	0	1	1	1	0	0	0	1	1	1	2	1	0	1	1	1	0	0	0	0	0	0	0	1	1	1	0	0	0	1	1	1	1	1	0	1	0	1	0	0	0	0	1	1	0	1	1	0	1	1	0	0	1	0	0	1	1	0	0	1	1	1	1	1	0	0	0	0	1	0	0	1	2	1	1	1	1	0	1	0	0	0	1	0	0	1	1	0	1	0	1	1	0	1	0	1	1	0	0	0	0	0	0	0	0	0	0	0	0	1	1	1	1	1	1	0	1	0	0	0	1	1	0	1	0	1	0	1	-	2	0	1	0	1	1	1	1	1	0	1	0	1	0	1	2	1	0	0	0	0	2	1	0	0	1	0	0	0	1	0	1	1	1	-	1	1	0	0	0	0	0	-	1	0	0	0	0	0	0	1	0	1	1	1	0	0	0	0	0	0	0	0	0	1	1	0	1	2	1	1	1	1	0	1	1	0	0	0	0	1	1	0	0	1	1	0	1	1	0	1	1	1	0	1	1	1	1	0	0	1	0	1	0	0	0	1	0	1	0	1	1	0	0	1	1	0	0	0	0	1	1	1	0	0	1	-	2	1	1	0	0	0	0	1	1	0	0	0	0	1	1	0	1	-	1	1	0	1	1	0	1	1	0	1	1	-	0	1	0	0	1	1	1	0	1	2	0	1	1	1	0	1	0	0	-	1	0	1	0
100274782|F|0-15:C>A-15:C>A	TGCAGGATGAAGCTGCTGACATGAGCCAATCTAAAAGACCAAAACGCTTGTTTTGGTTTTCTTGGATAA	TGCAGGATGAAGCTGCTGACATGAGCCAATCTAAAAGACCAAAACGCTTGTTTTGGTTTTCTTGGATAA	scaffold112 cov178	128889	1	1.44017e-19	15:C>A	15	0.975831	0.996904	0.557276	0.442724	0.003096	0.55418	0.006173	0.493439	0.249806	14.1629	10.2752	0.986667	0	2	0	2	2	0	0	2	2	2	2	2	2	2	0	-	-	2	0	2	0	2	0	2	2	2	0	0	0	2	2	0	2	0	2	0	0	2	2	2	2	2	0	2	2	2	2	0	2	2	0	2	0	0	0	2	-	0	0	2	0	2	2	2	0	2	0	2	2	0	2	0	0	2	2	0	0	2	2	2	2	0	0	0	0	2	2	2	2	2	0	0	2	0	0	0	0	2	0	2	2	2	2	2	2	2	0	2	0	0	2	2	2	2	2	2	0	2	0	2	2	0	2	2	2	0	2	0	0	0	0	0	2	0	2	2	0	2	0	2	2	0	0	0	0	2	0	0	2	2	2	2	2	0	2	0	0	2	2	2	2	0	0	0	0	2	2	0	0	2	0	0	2	0	0	0	0	0	2	0	2	0	2	0	2	2	0	2	0	2	2	0	2	2	2	2	0	2	0	2	2	2	0	2	2	2	2	2	2	2	0	-	2	0	2	0	2	2	2	2	2	2	0	2	0	0	0	2	2	2	2	2	0	0	0	0	2	0	2	2	0	0	0	0	2	0	0	0	2	2	2	2	2	0	0	0	2	2	2	0	2	0	2	0	0	2	2	0	0	0	0	0	0	2	0	2	0	2	-	2	2	2	2	2	0	2	2	0	2	2	0	2	2	2	2	2	0	0	0	0	0	0	0	2	2	2	2	-	2	2	0	0	2	0	2	0	0	2	2	1	0	0	0	-	2	2	2	0	-	0	0
100277505|F|0-16:G>A-16:G>A	TGCAGGATTTGGACGCGTGCTTTCTCACTTTCCATTATTTGTCAACGCCTATGAAAGGTTACAGATCGG	TGCAGGATTTGGACGCGTGCTTTCTCACTTTCCATTATTTGTCAACGCCTATGAAAGGTTAC	scaffold763	304230	2	1.23508e-24	16:G>A	16	1	0.990937	0.41994	0.58006	0.009063	0.410876	0.017963	0.487181	0.252572	55.8695	35.0675	0.986667	0	0	0	2	0	0	0	0	0	0	0	0	0	2	0	0	0	2	2	2	2	2	2	0	0	2	0	2	0	2	2	2	0	2	2	2	0	0	0	0	2	2	2	0	2	0	0	0	0	2	0	2	2	2	2	0	1	2	0	0	2	0	2	2	2	0	2	0	2	0	0	2	0	2	0	2	0	2	2	0	0	2	0	0	2	0	2	0	0	0	0	2	2	2	0	0	2	2	0	2	2	0	0	0	0	0	2	0	2	0	2	0	2	2	0	0	0	2	0	2	0	2	0	0	0	0	0	2	2	0	2	0	2	0	2	2	0	2	2	2	2	2	0	0	0	2	0	2	0	0	0	2	0	0	0	2	0	0	2	0	2	0	0	0	0	0	0	0	0	2	2	2	2	2	0	0	0	2	0	0	0	0	2	0	2	0	0	2	2	0	0	0	2	0	2	2	0	2	0	0	2	0	0	0	0	0	2	0	0	2	0	0	0	2	0	0	0	2	2	2	2	2	2	0	0	0	2	0	0	2	2	2	0	0	0	0	2	0	2	0	2	0	2	0	0	0	0	0	2	2	0	0	0	2	0	2	2	0	0	2	0	0	0	2	0	0	2	0	2	2	0	0	2	2	2	2	0	0	2	0	2	0	2	0	0	2	2	0	2	0	2	0	0	2	0	0	1	0	2	0	0	2	0	0	0	2	0	0	0	2	0	0	2	0	2	0	2	2	0	2	2	0	0	1	0	0	0	0	0	0	0
100279098|F|0-15:A>G-15:A>G	TGCAGGTGTGGGCAAATTTGTTGCTAGCTTGCTAGTGGGAATGAAGTGCATGGAGTTTCCTTGAGAATA	TGCAGGTGTGGGCAAATTTGTTGCTAGCTTGCTAGTGGGAATGAAGTGCATGGAGTTTCCTTGAGAATA	scaffold2031	186436	6	2.37606e-27	15:A>G	15	0.97281	0.804348	0.444099	0.555901	0.195652	0.248447	0.314745	0.49375	0.404248	12.3653	10.5912	0.986667	2	2	0	0	0	0	2	1	2	2	0	0	2	2	0	1	0	0	0	2	1	0	0	0	2	0	0	2	0	0	0	0	2	1	0	0	-	0	1	0	0	0	1	0	2	1	1	2	0	0	2	2	1	0	0	0	2	0	1	-	0	0	0	0	0	0	1	2	1	0	0	0	0	0	2	0	0	0	0	0	0	0	2	0	0	0	2	1	0	2	-	2	0	0	2	-	2	0	0	0	2	1	1	2	2	2	2	0	0	2	0	0	0	2	1	0	2	0	0	0	0	1	-	0	0	2	0	0	0	1	2	0	0	0	0	1	0	0	0	2	2	0	2	0	0	1	0	0	2	0	0	2	0	0	1	2	2	1	2	0	0	1	0	1	0	0	2	2	0	0	2	2	1	0	2	1	0	0	0	1	0	1	2	2	1	0	0	0	1	2	0	1	2	0	0	2	1	0	0	0	1	0	0	1	1	1	0	2	0	2	1	0	1	2	0	2	0	0	1	2	2	1	0	2	2	0	1	0	0	2	0	2	0	0	0	0	0	2	0	1	1	0	0	0	0	0	2	0	0	-	0	1	0	1	0	1	0	0	0	2	1	0	0	1	1	0	1	0	2	0	0	0	0	0	2	2	1	2	0	0	0	0	1	1	0	2	2	1	0	0	1	1	0	0	0	2	1	0	0	0	-	2	0	0	0	2	1	-	0	1	0	1	0	2	2	2	0	0	0	2	1	0	1	2	0	0	2	0	0	-	1
100281141|F|0-22:C>T-22:C>T	TGCAGTACAATACTGATTCAAACATTCGATGAATAGAAGCAAACTGCCTATTGACTTGGCAAAATAAGA	TGCAGTACAATACTGATTCAAACATTCGATGAATAGAAGCAAACTGCCTATTGACTTGGCAAAATAAGA	scaffold15221	419293	6	1.10547e-25	22:C>T	22	0.978852	0.527778	0.527778	0.472222	0.472222	0.055556	0.498457	0.498457	0.498457	32.8476	29.545	0.986667	1	1	2	0	1	1	0	0	1	0	1	1	1	-	1	2	2	1	1	2	1	0	0	1	0	1	0	0	1	0	1	0	2	1	0	1	1	1	2	0	1	1	1	0	0	1	0	1	1	0	0	1	1	0	1	1	0	0	0	1	0	0	0	0	0	1	1	1	1	1	0	1	0	1	1	1	0	2	1	0	0	1	1	0	1	0	0	1	1	1	1	0	0	0	0	0	1	1	1	0	1	0	0	2	1	0	0	1	0	0	1	0	1	0	1	0	1	1	1	1	1	0	0	0	0	0	0	0	0	0	0	1	1	1	1	0	1	1	1	0	0	0	1	1	0	1	1	0	2	1	-	0	2	0	0	1	1	1	1	2	0	1	1	0	0	0	2	0	1	0	0	1	2	1	0	0	0	1	0	1	1	0	2	1	1	0	1	0	0	1	0	0	0	0	1	1	0	0	0	1	0	1	0	1	0	1	0	0	1	0	0	0	0	0	1	1	1	0	1	1	1	1	1	1	0	0	1	0	0	0	0	0	0	0	0	1	1	0	1	0	1	1	1	0	0	1	1	1	1	0	0	1	0	1	1	2	0	0	1	0	1	1	0	0	0	1	1	1	0	0	0	0	1	1	0	0	1	-	2	1	1	0	0	0	0	1	1	0	0	0	0	0	1	0	0	-	0	1	0	1	1	0	1	1	1	0	0	-	1	1	0	0	1	1	0	0	1	1	1	1	1	2	0	2	1	1	-	1	0	1	-
100281960|F|0-39:T>C-39:T>C	TGCAGTGAGTTTGACGAATCGCTAGCAGTCAAGCAAGGTTGGCCAACACAGATGGCAAAGCTTAATTTT	TGCAGTGAGTTTGACGAATCGCTAGCAGTCAAGCAAGGTTGGCCAACACAGATGGCAAAGCTTAATTTT		0	0	999	39:T>C	39	0.963746	0.570533	0.454545	0.545455	0.429467	0.025078	0.49005	0.495868	0.492959	20.7973	16.9727	0.986667	1	1	0	1	0	0	1	1	1	0	1	0	0	1	0	1	1	0	0	0	1	0	0	0	0	1	0	0	0	1	1	0	0	0	0	0	1	0	1	0	0	0	1	1	1	1	0	1	1	0	0	1	0	0	0	1	1	0	1	0	1	0	1	1	0	1	0	0	0	0	0	1	1	0	0	1	0	0	0	1	0	1	0	0	0	1	1	1	0	1	0	1	0	1	1	1	1	0	0	0	0	1	0	0	0	0	1	1	0	2	1	0	1	0	0	1	1	1	0	1	0	0	1	0	0	1	0	0	0	0	0	1	1	0	0	1	0	1	0	0	0	1	1	0	0	0	0	1	0	1	0	2	1	0	0	1	1	0	1	1	0	0	0	0	0	0	1	0	0	0	1	1	0	2	0	0	0	0	2	0	0	1	1	0	0	-	0	0	1	0	0	0	0	-	1	1	0	1	1	1	0	0	0	0	1	0	1	1	0	1	0	1	1	1	-	1	1	0	0	0	2	1	1	0	0	1	0	0	1	0	0	0	0	0	1	1	0	1	0	1	0	0	0	0	2	1	0	0	1	0	1	0	0	2	0	0	1	0	0	0	0	0	0	1	1	1	1	0	0	0	1	1	0	0	1	0	0	-	0	1	1	0	0	1	1	1	1	-	0	1	1	1	1	1	0	-	1	0	1	1	-	1	0	1	-	0	1	-	1	1	1	0	0	-	1	1	1	0	1	1	0	0	1	2	1	1	-	0	1	1	-
100282432|F|0-35:G>A-35:G>A	TGCAGAAACAATAAGAGAGACCAAATAAGGAAACAGACCTTTTAATTACAGATCGGAAGAGCGGTTCAG	TGCAGAAACAATAAGAGAGACCAAATAAGGAAACAGACCTTTTAATTAC	scaffold1398	79209	2	6.37094e-16	35:G>A	35	0.963746	0.777429	0.423197	0.576803	0.222571	0.200627	0.346066	0.488203	0.417134	22.8706	14.2927	0.986667	2	1	2	0	2	0	0	1	1	1	2	0	0	-	2	1	2	0	1	0	0	1	0	0	0	1	0	1	0	0	2	0	2	1	0	0	0	0	0	2	0	0	0	0	0	0	0	1	0	2	1	0	1	0	0	2	0	0	0	1	0	0	1	0	0	1	0	0	0	2	1	0	2	0	0	1	2	0	0	0	2	0	0	0	0	0	1	0	2	0	0	0	0	0	1	2	0	0	2	2	0	2	0	1	0	0	1	0	0	0	1	2	0	1	0	1	0	0	0	0	0	1	2	1	1	0	2	1	0	0	0	0	2	0	0	0	0	0	0	1	0	0	1	0	0	0	2	0	2	-	0	2	2	0	2	2	1	1	0	2	2	0	2	2	0	1	0	2	0	1	1	0	0	2	2	0	0	0	0	0	0	0	0	1	0	0	1	0	2	0	0	1	2	0	1	0	1	1	0	0	1	2	0	2	2	0	0	0	1	1	2	1	0	2	0	0	0	0	1	2	0	0	0	0	0	2	0	1	2	0	1	1	0	1	0	1	0	0	1	0	2	1	2	1	0	0	2	0	0	2	2	1	2	2	0	0	0	1	0	1	2	1	0	0	0	0	0	0	0	1	0	0	2	0	2	1	0	-	2	0	0	0	1	0	0	1	1	-	0	0	0	2	1	1	1	-	0	0	0	0	1	2	0	1	2	0	1	0	2	0	0	0	-	0	0	0	0	0	2	-	-	0	0	-	2	0	-	0	1	-	-
100282711|F|0-5:T>C-5:T>C	TGCAGTAATACTTTTACTTGCTTTCTCTAACTTGTCTATTTCAAGGTGACGAAGATTTTTACAGATCGG	TGCAGTAATACTTTTACTTGCTTTCTCTAACTTGTCTATTTCAAGGTGACGAAGATTTTTAC		0	0	999	5:T>C	5	0.993958	0.984802	0.522796	0.477204	0.015198	0.507599	0.029933	0.498961	0.264447	63.825	39.4857	0.986667	0	0	2	0	0	2	2	2	0	2	2	0	2	2	2	2	2	2	0	2	2	0	2	2	2	0	2	2	0	2	0	0	0	0	2	2	2	2	0	2	0	0	0	0	0	0	2	0	0	0	2	2	0	0	0	2	1	2	0	2	0	2	2	0	2	0	0	2	0	2	0	2	0	2	2	0	0	2	0	0	0	2	0	0	2	2	0	2	2	2	0	2	2	0	2	2	0	2	2	0	2	0	2	0	0	2	2	2	0	2	2	2	2	0	0	2	0	0	0	2	0	2	0	2	2	2	0	0	2	2	0	2	2	0	0	2	2	0	0	0	0	2	0	2	2	0	2	2	2	0	0	2	0	-	0	2	2	2	2	0	2	0	0	0	0	0	0	0	2	2	2	2	0	0	0	2	0	2	2	2	2	2	2	0	2	0	0	2	2	0	2	0	0	0	2	2	0	0	0	0	0	2	2	0	2	0	2	2	0	0	0	0	0	2	0	2	0	0	0	0	2	0	0	2	0	2	0	0	0	2	2	0	2	2	2	0	2	2	2	0	2	0	2	0	0	0	2	2	0	2	2	0	0	2	2	0	2	0	0	0	2	2	0	0	0	0	2	0	2	2	2	0	2	2	2	2	2	1	0	0	2	2	0	2	0	2	2	0	2	0	0	2	0	2	0	2	1	2	0	2	2	2	2	0	2	0	0	1	2	0	2	0	0	2	0	0	0	2	2	0	0	2	2	0	2	2	1	2	2	2	-
100287620|F|0-22:A>C-22:A>C	TGCAGGTTGTATCCACAGAAGCAAGGGCAATGTACAACTTAGGCCATGCAGGACTAACATTCTGGAGCC	TGCAGGTTGTATCCACAGAAGCAAGGGCAATGTACAACTTAGGCCATGCAGGACTAACATTCTGGAGCC	scaffold153	367107	2	5.107e-29	22:A>C	22	0.984894	0.54908	0.493865	0.506135	0.45092	0.042945	0.495182	0.499925	0.497554	28.8507	27.4061	0.986667	1	0	0	1	1	0	0	0	1	0	1	0	1	1	1	0	0	1	0	1	1	0	1	1	1	0	1	1	0	0	0	0	2	1	0	0	1	1	1	1	1	1	0	0	0	0	1	1	0	0	0	1	1	0	1	2	0	1	1	1	1	1	1	0	1	0	1	0	0	2	1	1	1	1	1	0	0	1	0	0	0	1	1	1	0	0	0	0	0	0	1	0	1	0	0	-	2	0	0	0	0	1	2	1	-	1	0	1	0	0	1	0	1	0	0	1	0	1	1	1	1	0	0	0	0	1	0	1	1	0	1	2	1	0	1	0	0	0	1	0	0	1	1	0	1	1	0	0	0	0	0	0	0	1	1	0	1	1	0	0	1	0	0	1	0	0	1	1	1	1	1	1	1	1	0	0	0	0	0	0	0	0	0	0	0	0	0	0	2	1	1	0	2	0	0	0	1	0	1	0	1	0	0	1	1	0	0	0	0	0	0	-	1	1	2	0	0	1	1	1	0	1	1	0	1	1	0	0	1	1	0	0	0	0	1	1	1	0	0	0	1	1	0	0	0	0	0	0	1	1	0	1	0	0	0	0	0	1	1	0	1	1	0	1	0	1	1	0	1	1	1	0	0	0	0	0	0	2	-	1	1	1	1	1	0	1	1	0	1	0	1	1	2	1	1	2	0	0	1	1	0	1	0	0	1	1	1	-	0	1	1	1	1	1	1	0	1	0	2	1	0	0	0	1	0	0	2	0	1	0	0
100288362|F|0-9:A>T-9:A>T	TGCAGCTCCAAGTTTGGTGGTGACATCATGATCAACTTCATTACAGATCGGAAGAGCGGTTCAGCAGGA	TGCAGCTCCAAGTTTGGTGGTGACATCATGATCAACTTCATTAC	scaffold1187	226642	4	3.06745e-13	9:A>T	9	0.990937	1	0.521341	0.478659	0	0.521341	0	0.499089	0.249545	59.5644	39.6161	0.986667	2	0	0	0	2	0	0	0	0	2	0	2	2	2	0	0	0	2	0	2	0	2	0	2	2	2	2	2	2	0	0	2	2	2	2	2	2	0	2	0	2	2	2	2	0	2	0	0	0	0	0	0	2	0	2	2	0	0	0	2	2	0	2	2	0	2	0	0	2	2	0	0	0	2	2	2	0	2	0	0	2	0	0	2	2	2	0	2	2	2	0	0	2	0	2	0	0	0	0	0	0	0	0	2	2	2	0	2	0	2	0	0	0	2	2	0	0	0	2	0	2	0	0	0	0	0	2	0	2	2	0	-	0	0	0	0	2	2	0	2	0	-	2	0	2	2	2	2	2	0	0	2	2	0	0	2	2	2	0	0	0	2	2	2	2	0	0	0	2	2	0	2	2	2	2	2	2	0	2	2	0	0	2	2	0	2	2	0	0	0	0	0	0	2	0	2	2	0	2	2	0	2	0	2	0	2	2	2	2	2	0	0	2	2	2	0	0	2	2	2	2	2	0	0	0	2	0	0	0	0	0	2	2	2	2	2	0	2	2	2	2	2	2	0	2	0	0	0	2	2	0	2	2	0	0	2	0	2	2	2	0	2	2	2	2	2	0	0	2	2	2	2	2	2	2	2	2	2	0	0	0	0	0	0	0	0	0	0	2	0	0	0	0	2	0	2	0	0	2	2	0	2	2	2	0	0	0	-	2	2	2	2	0	2	0	2	2	0	2	2	0	0	0	0	2	2	2	2	0	0	0
100296398|F|0-8:C>T-8:C>T	TGCAGTATCATGGACAAGCCAAGTATTGTCTATTATTTTGATAATGCACCATCATTTCCAATTACAGAT	TGCAGTATCATGGACAAGCCAAGTATTGTCTATTATTTTGATAATGCACCATCATTTCCAATTAC	scaffold4590	1207	2	2.81404e-21	8:C>T	8	0.996979	0.981818	0.530303	0.469697	0.018182	0.512121	0.035702	0.498163	0.266933	39.2269	26.0138	0.986667	2	0	2	2	2	0	0	2	0	2	0	2	0	0	0	2	2	0	0	0	0	0	0	2	2	0	2	0	2	2	2	2	2	0	2	0	2	0	0	0	2	2	2	2	0	2	2	0	2	2	2	2	2	0	2	2	2	2	0	0	2	2	0	2	2	2	0	0	2	0	0	0	2	2	0	0	1	0	2	2	2	0	0	0	0	0	2	0	2	0	0	2	0	0	2	0	0	0	2	0	0	2	0	2	2	0	2	2	0	2	2	2	0	0	0	0	0	2	2	0	2	2	2	0	0	2	2	2	2	2	0	2	0	2	0	1	2	2	0	0	0	0	2	0	2	2	0	2	2	0	1	2	0	0	2	0	2	2	2	2	0	2	2	0	2	0	2	2	2	2	2	2	2	2	0	0	0	2	0	2	2	2	0	0	2	1	2	2	2	0	0	2	2	1	2	0	0	2	0	2	0	2	0	0	0	2	2	2	0	2	0	0	2	0	2	0	0	0	2	2	0	0	0	0	2	0	2	2	2	0	2	0	0	2	2	0	0	2	2	0	2	0	2	0	2	0	2	2	2	2	2	2	2	2	0	2	0	0	0	0	2	2	2	0	0	0	0	0	2	2	2	0	2	0	2	0	0	2	0	0	0	0	2	0	2	2	2	1	0	2	2	0	0	0	0	2	2	0	2	2	0	2	0	2	0	0	0	0	2	2	0	0	2	0	2	2	2	2	0	2	2	0	0	0	2	2	-	0	0	0	0
100086343|F|0-67:A>G-67:A>G	TGCAGGGTGGTTTGGTAAAAGCTGGACTAGAAGTTGCCCGAATATGGTTAGATGGGAATGAGACTCTAG	TGCAGGGTGGTTTGGTAAAAGCTGGACTAGAAGTTGCCCGAATATGGTTAGATGGGAATGAGACTCTAG	scaffold3407	25498	2	5.107e-29	67:A>G	67	0.990937	0.987805	0.469512	0.530488	0.012195	0.457317	0.024093	0.498141	0.261117	18.1579	11.8429	0.986486	2	0	0	0	2	2	2	0	0	2	2	0	0	0	2	1	1	0	2	0	0	0	0	2	2	2	2	0	0	2	2	2	2	2	2	0	2	0	2	2	2	2	0	0	0	2	0	2	0	0	0	0	0	0	2	2	0	0	2	0	0	0	2	0	0	0	2	2	0	0	0	2	2	0	0	0	0	0	2	0	2	2	2	0	2	0	0	2	0	2	2	2	2	0	2	2	0	0	2	0	0	0	0	2	0	2	2	-	2	2	2	2	0	2	1	0	2	2	0	2	0	2	0	2	2	0	2	0	0	2	0	0	0	2	0	0	2	2	0	0	2	1	0	0	2	0	2	2	0	2	0	2	2	0	2	0	0	0	0	2	0	2	2	0	0	0	0	0	0	0	0	2	0	2	2	0	2	0	0	2	2	0	0	0	0	0	0	2	0	0	0	0	0	0	0	0	0	0	0	2	2	0	2	2	2	2	2	2	0	2	0	0	2	2	0	0	2	2	0	0	0	2	2	2	0	2	2	0	0	0	2	2	2	0	2	2	0	2	2	0	0	2	0	0	2	2	2	2	2	0	2	0	2	0	2	0	2	0	2	0	0	0	2	2	0	2	0	2	0	2	2	2	2	0	2	0	2	0	2	2	0	0	0	2	2	2	2	0	2	2	0	2	2	2	0	0	0	0	0	0	0	2	2	2	0	0	0	-	0	2	0	2	0	0	2	0	2	2	0	0	0	0	0	-	0	0	0	2	2	0	0
100090526|F|0-59:T>C-59:T>C	TGCAGTTTACCACACAAAGGTACATTTTGCAATGATCTTGTATATTTATCTCAGAAAATTTGATCATTT	TGCAGTTTACCACACAAAGGTACATTTTGCAATGATCTTGTATATTTATCTCAGAAAATTTGATCATTT	scaffold5051	46468	4	5.107e-29	59:T>C	59	0.993958	0.984802	0.465046	0.534954	0.015198	0.449848	0.029933	0.497556	0.263745	9.71717	6.13298	0.986486	0	2	2	2	0	2	0	2	0	2	0	0	0	2	2	0	2	0	2	2	2	2	2	0	0	2	0	0	0	2	0	2	0	2	0	2	2	0	2	0	0	0	0	0	2	0	2	0	0	0	2	2	0	2	0	2	0	0	2	0	2	0	2	1	0	2	0	0	0	0	2	2	2	2	0	2	2	0	0	1	2	0	0	0	0	0	0	0	0	2	2	2	0	0	2	0	2	2	0	0	0	2	2	2	0	0	2	0	2	0	0	2	0	0	2	2	2	0	0	0	0	2	2	0	0	2	2	1	2	2	0	0	0	2	0	2	0	0	2	0	2	0	2	2	2	0	0	0	0	0	2	2	0	0	0	0	2	0	0	2	0	0	0	2	2	0	0	2	2	2	2	2	0	0	0	0	0	2	0	2	2	2	2	2	2	0	0	0	0	0	0	2	2	0	0	2	0	2	0	0	0	2	0	0	2	2	2	2	0	0	2	0	2	0	1	0	0	2	2	2	2	0	0	2	0	2	0	0	0	2	0	0	2	0	0	0	0	2	2	0	2	0	2	0	0	2	2	2	0	0	2	2	2	2	2	2	0	0	0	2	0	2	2	0	2	0	2	0	0	0	0	0	2	0	0	0	2	2	0	0	2	2	2	0	0	0	0	0	0	2	0	2	0	2	2	2	2	2	0	2	2	2	0	2	0	0	0	-	2	0	0	0	2	-	2	2	2	0	0	1	0	0	0	0	2	2	2	0	2	2	0
100162711|F|0-58:G>C-58:G>C	TGCAGAGAAAAGAAATAACCCGTCGTTGCTAGAAAAGTTATTCAATAAAAGCTTTTTGGCAATCAGAGA	TGCAGAGAAAAGAAATAACCCGTCGTTGCTAGAAAAGTTATTCAATAAAAGCTTTTTGGCAATCAGAGA	scaffold671 cov183	349725	1	2.37606e-27	58:G>C	58	0.957704	0.643533	0.451104	0.548896	0.356467	0.094637	0.458796	0.495218	0.477007	11.6599	10.8111	0.986486	0	0	0	-	1	1	1	0	1	1	2	2	1	0	0	2	2	0	2	0	0	1	2	0	1	0	2	0	0	1	2	1	2	2	0	0	1	1	0	2	1	1	0	1	1	0	1	0	1	0	0	0	0	1	1	1	-	1	0	0	0	0	0	1	1	0	1	1	1	0	0	1	2	2	0	0	-	1	0	0	1	0	0	0	1	0	0	0	1	0	0	0	0	1	1	-	0	0	1	0	1	0	0	0	1	0	0	0	0	0	0	0	1	0	0	-	0	1	0	1	1	0	0	0	0	1	0	1	1	0	1	1	2	1	0	-	1	0	0	1	0	0	0	0	1	1	0	2	1	0	2	0	0	1	1	0	0	1	0	0	0	1	0	1	1	0	0	0	1	1	1	1	1	0	0	1	0	1	1	0	1	0	2	1	0	0	0	0	1	1	0	0	0	0	0	0	1	0	1	1	1	0	1	1	2	1	1	1	1	0	0	1	1	0	2	0	1	0	0	2	0	1	0	0	0	0	2	0	0	0	0	0	0	0	0	0	1	1	0	1	0	0	1	0	0	0	0	1	1	1	0	0	1	0	0	1	1	2	0	2	2	-	0	0	0	0	0	0	2	0	1	1	1	1	2	0	1	2	-	1	2	1	0	0	0	1	1	0	0	0	-	2	0	0	0	2	0	0	1	0	1	0	0	-	0	0	1	-	1	1	0	0	0	1	0	1	0	0	0	0	-	0	0	-	1	1	0	0	0	1	-
100171209|F|0-33:C>T-33:C>T	TGCAGTGCTATTATGGCAAATCTTATCGGTTGTCTTGCAGATTGTAGATTCATTTTGGCTAGTCATTGT	TGCAGTGCTATTATGGCAAATCTTATCGGTTGTCTTGCAGATTGTAGATTCATTTTGGCTAGTCATTGT		0	0	999	33:C>T	33	0.960725	0.503145	0.528302	0.471698	0.496855	0.031447	0.49998	0.498398	0.499189	8.73096	8.18009	0.986486	1	1	1	0	1	0	1	0	0	1	0	0	1	-	0	1	1	1	1	1	0	1	0	0	1	0	1	0	0	1	0	0	2	0	1	1	1	1	2	0	1	1	0	0	0	1	1	1	0	1	1	0	0	0	0	2	1	1	0	0	1	0	1	-	1	1	0	0	0	1	1	1	0	0	1	0	1	0	0	1	1	1	1	0	0	0	1	2	0	1	0	1	0	1	1	0	1	1	0	0	1	1	-	1	0	1	1	1	0	1	1	0	1	1	0	0	1	1	1	1	1	0	1	1	1	1	0	1	0	0	0	-	1	1	1	2	1	0	1	0	0	1	0	1	1	0	1	1	1	1	-	0	0	-	1	1	0	0	0	0	1	1	1	0	0	1	0	0	0	0	0	0	0	1	1	0	0	0	0	1	1	1	0	0	0	-	0	0	1	1	1	0	1	0	0	0	1	1	1	0	1	1	1	0	0	0	0	1	0	1	1	0	0	0	-	1	1	1	0	0	0	0	1	0	0	0	1	1	0	1	1	1	1	0	0	1	1	1	0	0	1	1	1	0	0	0	1	0	0	0	0	1	1	0	0	0	1	0	1	0	0	0	1	1	0	1	1	0	0	0	2	0	1	0	1	0	1	-	2	0	1	1	0	0	0	1	1	0	0	0	0	0	1	1	1	-	0	1	1	1	0	1	1	2	1	0	0	-	1	1	1	1	0	1	1	1	0	0	1	0	0	1	0	2	1	1	-	1	2	0	-
100187165|F|0-12:A>C-12:A>C	TGCAGTTTTGATATTTACATTAGATAATGCAAAAATAGGGGGAGTTACAGATCGGAAGAGCGGTTCAGC	TGCAGTTTTGATATTTACATTAGATAATGCAAAAATAGGGGGAGTTAC		0	0	999	12:A>C	12	0.993958	0.987842	0.477204	0.522796	0.012158	0.465046	0.02402	0.498961	0.261491	27.0923	15.3969	0.986486	0	0	2	0	0	2	0	2	0	2	2	0	2	0	2	2	2	2	0	2	2	0	2	0	2	0	2	2	0	0	0	0	0	0	2	2	0	2	0	2	0	2	0	2	0	0	0	0	0	0	2	2	0	0	0	2	-	2	0	2	0	2	2	0	2	0	0	2	0	2	0	0	0	2	2	0	0	2	0	0	0	2	0	0	2	0	2	2	2	2	0	2	2	0	2	1	0	2	2	0	2	0	0	0	0	2	2	0	0	2	2	2	2	2	0	0	0	0	0	2	0	2	2	0	0	2	0	0	0	2	0	0	2	0	0	2	2	0	0	0	0	0	0	2	2	0	2	2	2	0	2	2	2	1	0	2	1	2	0	0	2	0	0	0	0	0	0	0	2	2	0	2	0	0	0	2	0	2	2	2	2	2	2	2	2	2	2	2	0	0	2	0	0	2	2	2	0	0	0	0	0	2	2	0	2	0	2	2	0	0	0	0	0	2	0	2	0	0	2	0	2	0	0	2	0	2	0	0	0	0	2	2	2	0	2	0	0	2	2	0	2	0	2	0	0	0	2	0	0	2	2	0	0	2	0	0	2	0	0	0	2	2	2	2	0	2	2	0	2	0	2	0	2	2	2	2	2	2	0	0	2	0	0	2	0	2	2	0	2	2	0	2	0	2	0	2	2	2	0	2	2	2	2	0	1	0	0	0	0	0	2	2	0	2	0	0	0	2	2	0	0	0	2	-	0	0	2	2	0	0	0
100196559|F|0-16:G>A-16:G>A	TGCAGACCATTGCAAAGTTCCCAAAGACAAACTCCTCTGTGACACCAAGCCAACCATAGCACAACAGAG	TGCAGACCATTGCAAAGTTCCCAAAGACAAACTCCTCTGTGACACCAAGCCAACCATAGCACAACAGAG	scaffold1668	80172	2	5.107e-29	16:G>A	16	0.996979	0.878788	0.281818	0.718182	0.121212	0.160606	0.213039	0.404793	0.308916	11.7316	8.03419	0.986486	0	0	0	0	0	0	0	0	0	0	1	0	0	0	0	2	2	0	0	1	2	2	0	0	2	1	0	0	0	0	0	1	0	0	0	0	0	0	0	0	0	0	1	0	2	2	0	0	1	0	0	2	0	0	2	1	0	0	0	0	0	0	2	0	0	0	0	0	0	0	2	0	2	2	0	0	1	1	2	0	0	0	0	1	1	0	0	0	0	0	0	0	1	0	2	0	0	2	0	0	0	0	0	2	1	0	0	2	0	2	0	1	1	0	0	0	1	0	2	2	0	0	0	0	0	0	0	2	0	0	0	0	0	0	1	0	0	0	0	0	0	0	0	0	2	1	0	0	0	0	0	0	2	1	0	0	2	0	0	1	1	0	0	0	0	0	2	0	0	0	0	2	0	2	0	0	0	0	0	0	2	0	0	0	0	0	0	0	0	0	0	2	0	0	0	0	0	0	0	0	1	2	0	0	0	0	0	0	2	0	2	2	0	0	1	0	0	2	0	0	0	0	0	0	0	0	0	1	0	0	0	0	0	2	0	0	0	0	0	0	1	1	2	0	0	2	0	0	0	0	1	0	2	0	0	0	0	0	0	1	0	1	2	0	0	2	0	0	0	0	1	1	0	0	0	0	0	0	2	0	0	0	0	0	0	1	1	0	1	1	2	0	0	2	2	0	2	0	0	1	0	2	0	2	0	2	0	-	1	0	0	0	0	0	1	0	2	0	0	0	0	0	2	0	1	1	0	0	2	0	2
100196767|F|0-27:A>G-27:A>G	TGCAGAGAAGAAGAAGAAGCCTTTGGTAATGCATGAAATTTAATGAAGTCTCTTATGGGTTTGAGACCA	TGCAGAGAAGAAGAAGAAGCCTTTGGTAATGCATGAAATTTAATGAAGTCTCTTATGGGTTTGAGACCA		0	0	999	27:A>G	27	0.969789	0.757009	0.464174	0.535826	0.242991	0.221184	0.367892	0.497433	0.432663	14.5369	10.6138	0.986486	0	2	0	2	0	0	0	0	2	2	1	0	0	0	1	0	0	0	1	1	0	0	0	2	2	0	1	0	0	2	0	1	0	0	2	1	1	1	0	0	0	0	0	2	2	0	0	2	1	0	2	1	0	1	2	2	0	0	2	2	0	1	0	0	0	2	1	0	1	1	0	1	0	1	2	0	1	1	1	1	1	2	0	0	1	0	1	2	0	2	2	0	2	0	0	0	0	0	0	0	1	0	0	2	0	0	0	0	0	2	0	0	0	0	2	0	0	1	0	2	2	0	2	0	0	1	0	1	2	0	2	-	1	0	0	0	1	1	2	1	0	0	0	2	0	0	1	1	0	1	-	0	0	0	0	1	0	1	0	2	2	0	0	1	0	0	0	1	0	0	2	1	0	0	2	1	0	1	1	0	2	2	0	0	0	-	1	0	0	2	2	0	0	-	1	1	0	0	0	1	0	0	2	0	2	0	2	0	0	2	0	1	1	0	0	1	1	1	2	2	-	0	2	0	1	1	1	2	2	1	1	-	2	2	0	0	2	0	0	0	0	1	0	1	1	0	1	1	0	0	0	2	1	0	0	0	2	0	0	1	2	2	2	0	0	0	0	0	0	0	1	0	0	1	1	0	0	0	1	0	2	0	2	2	2	1	1	-	2	0	0	2	1	0	0	0	-	2	0	1	1	2	1	2	0	0	0	-	0	0	0	0	0	-	0	0	2	2	0	0	2	2	0	0	0	0	0	1	1	1	0
100197770|F|0-20:T>A-20:T>A	TGCAGATGGATCCGAAGCCTTGTCTTGAACACCAACAAACCCTATGCATGCTTATATACACCAGCAGAA	TGCAGATGGATCCGAAGCCTTGTCTTGAACACCAACAAACCCTATGCATGCTTATATACACCAGCAGAA	scaffold848	70912	2	2.37606e-27	20:T>A	20	1	0.78852	0.691843	0.308157	0.21148	0.480363	0.333513	0.426393	0.379953	18.5994	17.1841	0.986486	1	2	2	1	0	2	0	2	0	2	0	0	0	0	0	0	0	2	1	1	2	1	1	2	2	1	2	1	2	2	1	2	2	2	2	2	0	2	2	0	2	2	1	0	2	2	2	2	0	1	1	2	1	2	1	2	1	0	2	2	2	0	0	2	0	0	1	1	2	2	2	2	2	2	1	1	2	1	2	0	2	0	0	2	1	2	2	2	0	2	0	0	2	0	0	0	0	2	2	2	1	2	2	0	1	0	2	2	2	0	2	2	2	2	0	0	0	1	2	2	0	1	1	0	0	0	0	1	2	0	1	1	1	0	0	2	0	1	1	1	2	1	2	2	0	2	0	0	1	1	0	2	0	1	2	1	1	0	1	0	2	2	0	2	0	0	2	0	2	2	1	2	2	2	1	2	2	1	0	2	2	0	0	2	2	2	2	1	2	2	0	2	1	2	2	0	0	2	0	2	1	0	0	0	0	2	2	2	2	1	2	0	2	2	0	0	0	2	1	1	2	2	0	0	2	2	1	2	0	2	2	2	1	0	0	2	1	1	2	2	1	2	2	2	0	0	2	2	0	2	2	2	2	2	2	0	0	2	0	1	1	2	2	2	2	2	2	0	2	1	2	2	0	1	1	1	2	2	2	2	1	0	1	1	2	1	1	2	2	2	2	0	1	0	2	2	0	2	2	0	2	1	0	0	0	1	0	0	0	2	1	2	2	2	2	0	2	2	0	1	0	2	2	2	0	0	2	0	0	2	0
100198764|F|0-11:G>A-11:G>A	TGCAGCATACTGATGCAGAAGGACTTCCATCAGAATCAGATAATCAATAAGCACTATTGAAGAAAAAGC	TGCAGCATACTGATGCAGAAGGACTTCCATCAGAATCAGATAATCAATAAGCACTATTGAAGAAAAAGC	scaffold272	118394	2	1.10547e-25	11:G>A	11	0.963746	0.492163	0.539185	0.460815	0.507837	0.031348	0.499877	0.496929	0.498403	12.0259	11.9151	0.986486	0	1	0	0	0	0	2	1	1	1	0	0	0	1	0	1	1	0	1	1	0	1	0	1	1	1	0	1	0	1	1	0	2	1	1	0	1	0	0	0	1	1	0	1	0	1	0	1	1	0	1	1	1	1	0	0	1	1	1	1	1	0	1	-	1	1	0	1	0	0	1	1	0	1	0	1	-	0	0	0	0	1	1	1	0	0	1	1	1	1	0	0	1	1	1	0	1	1	2	0	0	0	-	1	0	0	1	1	1	0	1	0	1	1	0	1	0	0	0	0	0	1	0	1	1	0	0	1	0	1	1	0	0	1	0	0	0	0	0	1	0	1	0	0	0	1	0	0	1	1	-	1	0	-	0	0	1	1	1	0	2	1	0	0	0	1	0	0	0	1	1	1	0	2	0	0	0	1	0	1	0	2	0	1	0	-	1	2	0	1	1	1	0	1	1	0	1	1	0	0	1	1	1	0	0	1	0	1	1	1	0	2	0	0	-	1	1	1	1	1	1	0	1	1	1	0	0	1	0	0	1	1	1	1	0	1	0	1	1	1	0	1	0	1	0	1	0	0	1	1	1	1	0	0	0	0	0	1	1	1	0	1	1	0	0	0	1	0	0	1	1	0	0	0	0	1	1	-	2	1	0	1	1	1	0	1	1	1	1	1	0	0	1	1	1	-	1	0	0	1	1	0	1	1	0	1	1	-	0	1	1	0	1	0	0	0	0	0	0	-	1	0	0	2	0	0	-	1	1	1	0
100199316|F|0-58:A>G-58:A>G	TGCAGCGATTGTTGGAGTTGTGATGGTTGGCAGGAGGCTGTATAAGATGAAGCAGAGAAGCAGGGGCGT	TGCAGCGATTGTTGGAGTTGTGATGGTTGGCAGGAGGCTGTATAAGATGAAGCAGAGAAGCAGGGGCGT	scaffold2107	85056	2	5.107e-29	58:A>G	58	0.987915	0.477064	0.944954	0.055046	0.522936	0.422018	0.498948	0.104032	0.30149	7.02128	4.29396	0.986486	1	2	1	1	1	2	2	1	2	1	2	2	1	2	1	1	1	1	2	2	2	1	1	1	1	2	2	1	1	1	2	1	2	2	1	2	1	2	2	1	1	1	1	1	2	1	1	2	1	1	2	1	1	1	2	2	1	1	2	2	1	1	1	2	1	1	2	2	1	1	2	1	1	2	0	0	1	2	1	2	1	2	2	2	2	0	1	2	1	2	1	2	1	2	1	-	2	2	1	2	0	1	1	1	2	2	1	0	2	1	1	1	1	1	1	1	2	0	1	2	2	1	1	2	2	2	1	2	1	1	2	1	2	1	1	1	1	1	2	2	2	0	1	2	2	1	2	0	1	1	2	2	2	0	1	2	1	2	1	1	2	1	1	2	1	1	2	1	2	1	1	1	2	1	2	2	1	1	2	1	2	1	2	2	-	1	1	1	1	1	1	2	1	1	2	2	2	1	2	1	2	1	0	2	2	2	1	1	2	2	2	2	1	0	0	2	1	2	1	1	0	2	2	2	1	1	2	2	1	2	2	1	2	1	1	1	2	1	1	1	1	2	2	2	1	1	1	1	2	2	1	1	1	1	1	1	2	2	1	1	1	1	1	2	2	2	2	2	1	1	1	2	1	2	1	2	1	2	1	2	2	2	2	2	1	1	1	2	1	1	1	2	1	1	0	1	1	2	-	0	2	1	2	1	2	2	2	-	1	1	2	1	1	0	1	1	1	1	2	2	0	2	0	1	1	1	2	2	1	2	2
100209510|F|0-10:G>A-10:G>A	TGCAGAGGTAGTGCTGCAATTGAAATGTCACACTGTTGTAATATGTATGAAGGTATTACAGATCGGAAG	TGCAGAGGTAGTGCTGCAATTGAAATGTCACACTGTTGTAATATGTATGAAGGTATTAC	scaffold6116	20788	2	5.29263e-23	10:G>A	10	0.990937	0.984756	0.579268	0.420732	0.015244	0.564024	0.030023	0.487433	0.258728	44.1965	32.9872	0.986486	0	0	0	2	0	2	2	0	0	0	0	2	2	2	0	0	0	2	0	2	2	0	2	2	2	0	2	0	2	2	0	0	2	0	2	2	2	2	2	0	2	2	2	2	2	2	2	0	2	0	0	2	0	2	2	0	-	2	2	0	2	2	0	2	2	0	2	2	2	0	0	2	0	2	2	0	0	2	2	2	2	2	2	2	2	0	0	2	0	2	2	2	2	2	0	0	2	2	0	0	2	0	0	0	2	2	0	2	2	2	0	0	2	0	2	0	2	2	1	1	2	0	0	0	0	2	0	0	2	2	2	1	0	2	2	2	2	2	2	0	2	-	0	2	2	2	0	2	2	0	2	2	0	0	0	0	0	0	2	2	0	2	0	0	2	0	2	0	2	0	0	2	2	0	0	2	2	2	2	2	2	2	2	0	2	2	0	2	0	2	2	0	0	2	0	2	0	0	2	2	0	0	2	0	0	2	2	2	0	0	0	0	2	0	2	2	2	2	0	2	2	2	2	2	2	0	2	0	0	2	2	0	2	0	2	0	2	2	0	2	0	0	0	0	2	2	0	2	2	0	2	0	0	0	2	2	2	0	2	0	0	0	2	2	2	2	2	0	2	2	2	2	2	2	0	0	2	0	2	2	2	2	0	2	2	0	0	0	2	2	2	0	0	0	0	0	1	2	0	2	0	0	2	2	0	2	0	1	0	2	2	2	2	2	2	2	0	2	0	0	2	2	2	2	0	0	0	2	0	0	-
100211755|F|0-16:G>A-16:G>A	TGCAGACACTTGTTGGGTCAAAATTATTCATGCTCATGTTTTTCTGATTACAGATCGGAAGAGCGGTTC	TGCAGACACTTGTTGGGTCAAAATTATTCATGCTCATGTTTTTCTGATTAC	scaffold8661	4533	2	1.14325e-18	16:G>A	16	0.543807	0.933333	0.072222	0.927778	0.066667	0.005556	0.124444	0.134012	0.129228	15.2488	5.46154	0.986486	0	0	-	-	-	-	-	0	-	0	0	0	-	1	0	0	0	-	0	-	-	0	0	-	0	0	0	0	-	0	-	-	0	-	1	0	0	-	0	0	-	-	0	0	-	-	-	0	-	-	0	0	0	0	-	-	0	-	0	0	0	0	0	0	-	-	0	-	0	-	-	2	-	-	0	-	-	0	0	-	-	-	-	0	-	0	-	0	0	0	0	-	-	0	0	0	-	-	0	-	0	0	0	0	0	-	0	-	0	0	-	0	0	0	0	0	1	-	0	-	0	-	-	0	0	-	0	-	0	0	0	-	-	-	-	-	0	0	-	0	0	1	0	0	-	-	-	0	0	0	-	0	-	0	0	-	-	-	-	0	0	0	0	-	-	0	-	-	1	0	0	-	-	0	-	0	-	0	-	0	0	0	-	-	0	-	0	-	-	-	0	0	0	-	0	-	-	-	0	-	-	-	0	-	1	-	0	-	-	0	-	-	-	0	-	0	0	0	0	0	-	-	-	0	0	-	-	0	-	-	-	0	0	-	0	0	-	0	0	-	0	0	0	-	0	0	0	-	1	-	-	0	1	0	-	-	0	-	0	0	0	0	0	0	0	-	-	0	0	0	0	-	-	-	0	-	0	-	0	0	-	-	-	-	0	0	0	0	0	-	0	-	0	0	1	-	1	-	-	0	0	-	-	0	-	0	1	0	-	-	-	0	0	-	0	1	-	0	-	0	-	-	0	-	-	-	0	-	-	0	-
100214659|F|0-34:A>G-34:A>G	TGCAGATCCTGAGAAAAGCAAGTCAGGAATTGCAATGCCGGTTTCCGCCTCTTTTTGGTAATCGATATA	TGCAGATCCTGAGAAAAGCAAGTCAGGAATTGCAATGCCGGTTTCCGCCTCTTTTTGGTAATCGATATA		0	0	999	34:A>G	34	0.963746	0.473354	0.570533	0.429467	0.526646	0.043887	0.49858	0.49005	0.494315	11.9301	11.0756	0.986486	0	1	0	1	1	1	2	1	1	1	1	1	0	1	1	1	1	0	0	1	0	0	0	1	1	1	0	0	0	1	1	0	1	2	1	0	1	1	1	1	0	0	1	1	1	1	0	1	1	0	0	1	0	0	0	1	-	0	0	1	0	1	1	2	0	1	0	1	1	0	1	0	0	1	1	0	0	1	1	1	1	0	1	0	0	1	0	1	1	1	0	0	1	1	0	0	0	1	0	1	1	1	2	1	1	1	0	1	0	0	1	2	1	1	2	0	0	0	0	1	0	0	1	1	1	0	1	1	0	0	0	0	1	0	-	1	0	1	0	0	1	2	0	0	1	1	0	0	0	1	1	2	1	1	1	0	0	1	1	0	1	1	1	0	0	1	1	2	0	0	0	1	1	1	0	0	0	1	1	0	1	0	1	0	1	1	1	1	0	1	1	1	2	1	-	1	0	1	0	1	1	1	0	0	1	1	1	1	1	1	-	1	2	1	1	0	1	0	1	1	1	1	0	1	1	0	0	1	1	1	1	1	0	0	0	1	-	0	0	1	0	0	0	0	1	0	0	0	1	1	1	1	1	0	0	0	1	1	0	0	1	0	1	0	0	0	1	0	0	0	0	0	2	1	1	1	1	2	-	0	1	1	1	1	0	1	1	1	1	1	0	1	1	1	1	2	-	0	0	-	0	0	0	-	0	-	1	-	1	0	0	0	1	0	1	0	0	1	0	0	0	0	0	0	1	-	1	0	1	0	1
100215584|F|0-68:G>A-68:G>A	TGCAGAGATTTATGTTGGTATGGCCGCCGAAGACCTCTTACAAGATTCTATCAAATCTCACCTATATAG	TGCAGAGATTTATGTTGGTATGGCCGCCGAAGACCTCTTACAAGATTCTATCAAATCTCACCTATATAG	scaffold368	182185	2	2.37606e-27	68:G>A	68	0.519637	0.965116	0.052326	0.947674	0.034884	0.017442	0.067334	0.099175	0.083254	14.7157	7.7	0.986486	-	-	0	-	0	0	0	-	-	-	1	-	0	-	0	-	-	0	-	-	0	-	0	-	0	-	-	-	0	-	-	0	0	0	-	0	-	0	-	-	-	-	0	-	0	0	0	0	-	0	-	-	-	-	-	0	-	-	-	-	0	-	0	1	-	-	-	0	0	0	-	0	0	-	-	0	0	-	-	-	0	-	0	0	-	-	0	-	-	-	0	0	0	-	0	-	0	0	-	0	0	-	1	0	0	0	0	0	0	-	-	0	2	-	0	0	-	0	0	0	0	0	0	-	-	-	0	0	0	0	0	-	0	0	0	0	-	0	0	-	0	0	0	-	-	-	-	0	-	0	1	-	-	-	0	-	-	0	0	0	0	-	-	0	0	0	-	-	-	-	0	-	-	0	-	0	0	0	0	-	0	0	0	1	0	-	0	0	0	0	0	-	0	-	-	0	-	0	-	0	0	-	-	0	0	-	-	-	0	0	0	0	0	-	-	-	-	0	-	-	-	0	-	-	0	-	-	0	0	-	-	-	-	0	-	-	-	-	0	-	-	-	0	-	0	0	0	0	0	-	-	0	0	0	0	0	0	-	-	-	0	-	-	0	0	-	-	-	0	-	-	0	0	0	0	0	0	-	0	0	0	-	-	-	2	-	-	-	0	-	0	0	0	0	-	-	1	0	0	-	0	0	-	-	0	-	-	-	0	-	-	0	-	-	-	0	0	0	0	-	-	0	0	0	2	0	-	0	-	-	-
100215979|F|0-13:G>T-13:G>T	TGCAGTCGCCTTTGGATTTTGCAAGATTCACAGCCTCACTGCTGTTTTTTAATTAATTATTACAGATCG	TGCAGTCGCCTTTGGATTTTGCAAGATTCACAGCCTCACTGCTGTTTTTTAATTAATTATTAC		0	0	999	13:G>T	13	0.719033	0.44958	0.558824	0.441176	0.55042	0.008403	0.494916	0.49308	0.493998	4.07087	3.72	0.986486	0	0	0	0	1	1	1	0	-	0	0	1	1	1	1	0	-	-	1	1	1	0	1	0	0	-	-	1	-	0	1	0	0	-	0	1	1	1	1	1	-	0	0	1	1	0	-	1	1	0	1	1	-	-	1	0	1	1	0	0	1	1	-	2	-	0	-	1	-	-	0	-	1	0	0	-	-	0	-	-	1	-	0	1	1	-	-	0	-	-	1	1	0	0	1	1	1	-	1	0	-	1	0	1	1	1	0	1	-	1	1	1	0	0	1	1	1	0	0	-	1	0	1	1	1	-	-	0	0	1	0	-	1	1	0	0	1	1	1	0	1	-	1	0	1	0	0	0	-	1	1	0	0	-	0	1	1	-	1	1	-	-	1	0	1	-	1	1	0	1	1	1	1	-	1	1	-	2	0	0	0	1	0	0	1	0	0	1	1	0	1	1	0	0	-	-	0	0	1	1	0	0	0	1	-	-	-	1	-	1	1	0	1	1	1	1	0	0	1	1	0	-	1	0	1	1	0	1	0	-	1	-	-	-	-	-	-	0	1	1	1	0	-	0	1	-	-	-	1	1	1	0	1	0	-	-	-	-	1	-	-	-	1	1	0	-	1	1	1	-	-	0	-	0	0	0	1	0	-	1	0	-	-	1	1	0	0	-	0	1	1	1	1	-	0	-	-	-	0	0	-	0	0	1	-	0	-	-	-	-	1	0	0	-	0	1	1	-	1	-	0	-	0	-	1	-	0	0	-	0	-
100217459|F|0-8:A>G-8:A>G	TGCAGAGGACAAAGGAAAAGAGTTAGACAATTCAGGATAATTTTTTTACAGATTAGTTGAGATATTTTA	TGCAGAGGACAAAGGAAAAGAGTTAGACAATTCAGGATAATTTTTTTACAGATTAGTTGAGATATTTTA	scaffold551	61797	2	5.107e-29	8:A>G	8	0.97281	0.692547	0.363354	0.636646	0.307453	0.055901	0.425852	0.462656	0.444254	21.5336	6.45455	0.986486	0	0	0	0	1	0	0	0	1	0	0	1	0	1	0	0	0	0	0	0	0	1	2	1	0	0	0	0	1	0	0	1	1	1	0	1	1	0	1	0	1	2	1	1	0	0	1	0	1	0	0	0	1	-	0	0	-	0	1	0	0	1	0	2	0	0	0	1	0	0	0	0	0	0	0	1	0	0	0	0	1	1	0	0	1	0	0	1	0	1	0	1	1	0	0	1	0	0	1	0	1	1	2	0	0	1	0	0	0	0	1	1	1	1	0	1	1	1	0	0	0	0	0	0	0	1	0	0	0	2	0	0	0	1	1	1	0	0	0	0	0	1	1	0	0	1	1	1	0	0	2	0	0	1	0	1	0	1	0	1	1	0	1	1	1	0	0	0	0	0	0	0	0	0	0	1	1	0	0	0	1	0	0	0	1	2	1	0	0	1	0	2	2	2	1	0	1	0	0	0	-	0	0	1	0	0	1	1	1	1	0	0	0	1	1	0	0	0	1	-	0	1	1	1	0	0	0	0	0	0	0	2	0	0	0	0	0	2	0	0	1	0	0	-	0	1	1	1	1	0	2	0	1	0	0	2	0	1	0	1	1	0	0	0	0	0	0	1	0	0	0	1	2	0	0	2	1	2	-	0	0	0	1	0	0	0	0	-	1	1	0	0	0	0	0	0	-	0	0	1	0	0	0	0	1	0	0	0	0	0	0	1	-	1	1	0	0	0	1	0	0	0	0	0	0	0	2	0	0	0	0
100217659|F|0-11:A>G-11:A>G	TGCAGATACAGAAAAACTAACCAGCATTAGAAAAATTTGTAATTACTAGACCACGAAATGCATCATATC	TGCAGATACAGAAAAACTAACCAGCATTAGAAAAATTTGTAATTACTAGACCACGAAATGCATCATATC	scaffold366	63335	2	1.10547e-25	11:A>G	11	0.966767	0.73125	0.603125	0.396875	0.26875	0.334375	0.393047	0.47873	0.435889	7.44948	6.81743	0.986486	1	2	0	1	0	0	2	2	2	2	2	2	0	0	2	2	2	0	2	0	2	2	2	2	0	1	1	2	2	0	0	0	0	0	2	1	2	0	0	2	1	1	0	0	0	2	2	2	0	1	0	2	0	1	1	1	2	1	1	2	2	2	2	0	1	2	1	0	0	2	2	2	0	1	0	0	0	1	1	1	1	1	0	2	2	0	0	1	2	1	0	2	1	0	1	0	-	1	0	0	0	0	0	1	0	0	0	0	0	0	0	1	1	0	2	1	0	1	2	0	2	2	2	0	0	0	0	1	1	0	1	-	1	0	0	0	2	0	2	2	1	-	1	0	0	0	1	0	0	0	-	2	2	-	2	2	0	1	2	0	1	1	0	1	1	0	1	2	1	2	2	0	2	0	2	0	0	2	1	2	2	2	0	2	2	-	1	1	2	0	1	0	2	-	0	0	2	0	1	0	0	1	0	1	1	2	2	1	0	2	1	2	1	1	0	2	1	1	0	0	1	1	0	0	2	2	2	2	0	0	0	0	2	2	2	0	2	1	2	2	2	1	2	1	1	0	2	2	0	1	2	0	1	1	2	2	2	0	2	1	0	0	0	2	0	2	1	0	2	0	0	0	0	2	1	2	1	0	2	2	0	1	0	0	0	1	1	0	1	2	2	1	0	2	2	0	0	0	1	0	0	0	0	1	1	2	0	-	2	0	1	2	2	0	0	1	1	0	1	1	2	0	2	-	2	2	-	0	1	0	-
100218569|F|0-18:A>G-18:A>G	TGCAGCAGATGTTCTCAGAAAACTATTTAGGATCATGAGGGTGTAACTCTACCTGTCGAATCGAACCAT	TGCAGCAGATGTTCTCAGAAAACTATTTAGGATCATGAGGGTGTAACTCTACCTGTCGAATCGAACCAT	scaffold5051	48510	2	2.37606e-27	18:A>G	18	0.97281	0.776398	0.468944	0.531056	0.223602	0.245342	0.347209	0.498071	0.42264	22.718	18.4332	0.986486	0	1	2	2	0	2	0	1	0	2	0	0	0	2	2	-	-	0	1	2	1	1	2	2	0	1	0	0	0	2	0	1	0	1	0	2	1	0	2	0	0	0	0	0	2	0	2	0	0	1	1	1	0	2	0	0	0	0	0	0	2	0	2	2	0	1	0	0	0	0	2	2	1	2	0	1	0	0	0	1	1	0	0	0	0	0	0	0	0	0	2	1	0	0	1	-	2	2	0	0	0	1	1	2	0	0	1	0	1	0	0	1	0	0	2	0	2	0	0	0	2	1	2	0	0	1	1	2	2	2	0	0	0	1	0	2	0	0	-	0	2	-	1	2	1	0	0	0	0	0	1	2	0	0	0	0	1	0	0	2	0	0	0	1	1	0	0	2	1	2	2	2	0	0	0	0	0	1	2	1	2	1	1	1	1	0	0	0	0	0	0	0	2	0	0	1	0	1	0	0	0	1	0	0	1	1	1	1	0	2	2	-	2	0	1	0	0	1	1	1	2	0	0	1	0	2	0	0	0	2	0	0	1	0	0	0	0	2	1	0	2	0	1	0	0	2	1	2	0	0	2	1	1	1	1	1	0	0	0	2	0	1	1	0	2	0	1	0	0	0	0	0	2	0	0	0	2	2	0	0	2	2	2	0	0	0	0	0	0	2	0	1	0	2	2	2	2	1	0	2	2	1	0	1	0	0	0	-	2	0	0	0	1	2	2	2	2	0	0	0	0	1	0	-	2	2	1	0	2	2	-
100218664|F|0-36:A>G-36:A>G	TGCAGCAGTCCACAAAACTTGTCAGCACTTCTAAATAATTAAATCAAGTGTTCCAAACATATAACTCTA	TGCAGCAGTCCACAAAACTTGTCAGCACTTCTAAATAATTAAATCAAGTGTTCCAAACATATAACTCTA	scaffold14552	216	4	5.107e-29	36:A>G	36	0.619335	0.034146	0.97561	0.02439	0.965854	0.009756	0.065961	0.047591	0.056776	10	7.99578	0.986486	-	1	-	-	1	1	1	-	1	1	1	1	1	1	-	1	-	-	1	1	1	1	1	-	1	-	-	1	1	1	-	-	1	1	1	-	1	1	1	1	-	-	1	1	1	1	1	1	1	-	1	1	1	-	-	-	1	1	-	1	1	1	1	1	1	1	-	1	1	1	1	-	1	-	1	1	1	-	-	-	-	-	1	1	-	-	1	-	1	-	1	1	-	1	-	1	-	1	1	1	1	1	1	-	1	1	1	1	1	-	1	-	-	1	1	1	1	-	1	1	1	1	1	1	1	1	-	-	-	1	-	1	-	1	1	1	1	1	1	-	-	1	1	1	-	1	1	1	1	-	-	-	1	-	1	1	1	-	1	1	-	-	1	-	-	-	1	1	-	1	1	1	1	1	1	1	1	-	-	1	-	-	1	1	0	0	-	-	1	1	-	1	1	0	1	-	-	1	-	-	1	-	1	-	-	1	1	-	-	1	-	1	-	1	2	1	-	-	1	1	1	-	1	1	1	1	1	1	1	1	1	-	-	1	-	-	1	-	1	1	1	1	-	-	-	-	1	-	1	-	1	1	-	-	1	1	-	1	-	-	1	1	1	1	1	1	-	-	-	1	-	1	1	-	-	1	-	-	-	-	1	-	1	1	1	-	-	-	-	1	-	-	-	1	1	1	2	-	1	1	-	1	1	-	-	1	1	-	1	1	-	1	1	-	1	-	1	1	-	-	1	1	1	0	1	1	1	1	0	-	-
100219451|F|0-63:G>A-63:G>A	TGCAGCTCTCTTTGTCTTTGTACTGTTGAGTGAAAAAATCAAGGGTATAAGAAGACAATATTTGTTTTC	TGCAGCTCTCTTTGTCTTTGTACTGTTGAGTGAAAAAATCAAGGGTATAAGAAGACAATATTTGTTTTC	scaffold2276	481227	2	3.07362e-26	63:G>A	63	0.969789	0.514019	0.514019	0.485981	0.485981	0.028037	0.499607	0.499607	0.499607	17.7198	16.4925	0.986486	0	1	1	1	0	0	1	1	0	1	0	0	0	0	0	0	0	1	0	1	0	1	2	0	0	0	1	1	1	0	0	0	2	0	1	0	0	0	1	1	1	1	1	1	1	0	0	0	1	1	1	0	0	0	0	0	1	0	1	0	1	1	1	-	0	2	1	0	0	1	0	0	1	1	0	1	1	0	0	1	1	0	0	0	0	0	1	1	1	1	0	1	1	0	2	0	0	0	0	1	0	1	-	1	0	1	1	0	0	1	0	1	0	0	1	0	1	0	0	1	2	1	1	1	1	1	1	1	1	1	1	0	0	0	0	0	0	1	0	1	1	1	0	0	1	0	1	0	1	0	-	1	1	-	1	0	0	0	0	1	1	0	0	0	1	0	1	0	1	1	1	1	1	0	1	1	0	1	1	1	0	1	0	0	0	0	0	0	1	1	1	1	1	0	0	1	1	1	1	1	1	0	1	0	0	0	1	1	1	1	1	1	2	1	-	0	0	1	0	0	0	0	0	0	1	0	0	1	1	1	1	0	0	1	1	0	0	1	0	0	0	0	0	0	1	0	0	0	0	1	1	0	1	0	1	1	1	0	1	1	1	0	0	1	1	0	0	1	1	1	1	0	0	0	1	1	0	-	2	0	0	1	1	1	1	0	0	1	2	1	1	0	0	1	0	-	2	0	1	0	0	1	0	0	1	0	0	-	1	0	1	1	0	0	0	1	0	1	1	0	-	0	1	1	1	1	-	0	1	0	1
100219871|F|0-31:C>G-31:C>G	TGCAGGAAGTTCTTAAGCCCAACATTTGATGCCAAATGTTGGCCACTCAGTTGCTTGGCTTTACCTAGA	TGCAGGAAGTTCTTAAGCCCAACATTTGATGCCAAATGTTGGCCACTCAGTTGCTTGGCTTTACCTAGA	scaffold185	5234	2	1.84985e-23	31:C>G	31	0.951662	0.638095	0.396825	0.603175	0.361905	0.034921	0.461859	0.47871	0.470285	9.23577	9.15484	0.986486	0	1	0	0	0	0	1	1	0	1	0	0	0	0	0	-	-	0	0	0	1	0	0	0	0	0	0	0	0	0	0	0	2	1	0	0	1	0	1	2	0	0	1	0	1	1	1	1	0	0	1	1	1	0	0	0	1	0	1	1	0	0	0	0	0	0	1	1	1	0	1	0	0	0	1	0	0	0	0	0	0	0	1	0	0	0	1	1	0	1	1	0	0	0	0	0	1	2	0	0	1	1	1	1	1	1	0	0	0	1	0	0	0	1	1	0	1	0	1	0	0	1	0	0	0	1	0	0	0	1	2	-	0	0	0	1	0	0	0	1	1	0	1	0	0	1	0	0	0	0	0	2	0	0	1	1	1	1	2	0	0	1	0	1	0	0	1	1	0	0	1	1	1	0	1	1	0	0	0	1	0	1	0	1	1	0	0	0	2	0	0	1	2	0	0	1	1	0	0	0	1	0	0	1	1	1	0	0	0	-	1	-	1	0	0	1	0	0	1	1	1	-	0	0	1	0	1	0	0	0	0	1	0	0	0	0	0	0	0	1	1	0	0	0	0	0	1	0	0	1	0	1	0	1	0	1	0	0	0	1	1	0	0	1	1	0	1	0	1	0	0	0	0	0	1	1	1	2	0	-	0	0	1	1	0	0	0	-	2	0	1	1	0	0	1	1	1	-	0	0	1	1	0	0	0	0	1	-	0	1	0	1	0	-	1	1	0	0	0	-	1	0	-	-	0	0	2	0	-	1	-
100221832|F|0-34:C>T-34:C>T	TGCAGTGGAACTTGTTTGTTATTTTATTGTATTTCGGCCATTTATTTATTTATTTTATTAACTTTGTCT	TGCAGTGGAACTTGTTTGTTATTTTATTGTATTTCGGCCATTTATTTATTTATTTTATTAACTTTGTCT		0	0	999	34:C>T	34	0.667674	0.61086	0.41629	0.58371	0.38914	0.027149	0.47542	0.485985	0.480703	2.64815	2.5	0.986486	1	1	1	0	1	0	0	1	-	-	1	0	0	-	1	1	-	0	1	0	0	-	0	0	0	-	-	1	-	0	2	1	2	1	-	0	0	0	0	1	-	0	-	0	-	-	0	1	0	1	1	-	1	0	0	1	0	0	0	1	0	0	1	0	0	1	0	0	0	1	1	0	-	0	-	1	-	0	0	0	-	-	0	-	-	1	-	0	-	-	0	-	0	0	1	-	0	-	-	1	-	1	-	1	-	0	1	0	0	0	-	2	0	1	0	1	-	-	0	0	0	1	-	1	1	0	1	1	0	0	0	0	1	0	0	0	0	-	0	1	0	-	1	0	0	-	-	0	0	1	0	2	-	-	1	1	1	1	2	0	1	0	1	1	0	-	0	1	0	1	1	0	-	1	1	0	0	0	0	0	0	0	0	1	0	-	1	0	1	0	0	1	1	-	-	0	-	-	-	0	-	-	0	1	1	-	0	-	-	1	-	1	-	1	-	-	0	-	-	-	0	0	-	-	-	1	0	1	1	0	-	-	0	-	0	1	-	-	-	0	1	-	-	1	0	0	-	0	0	-	0	1	-	1	0	0	0	-	0	1	-	1	0	0	0	-	-	-	0	0	-	0	1	-	1	-	-	-	-	-	0	0	1	0	0	1	1	-	0	0	-	1	-	-	1	-	0	-	0	-	1	1	0	2	-	-	-	-	1	-	-	0	-	-	0	0	-	0	-	-	0	-	0	1	1	-	-	-	1	-	0
100222153|F|0-23:C>T-23:C>T	TGCAGTTCATATGAATGAAGAATCATTGCATAACTCTGAACCTTGAAGCGAAGTACTTCTAGTTACATT	TGCAGTTCATATGAATGAAGAATCATTGCATAACTCTGAACCTTGAAGCGAAGTACTTCTAGTTACATT		0	0	999	23:C>T	23	0.966767	0.509375	0.528125	0.471875	0.490625	0.0375	0.499824	0.498418	0.499121	14.942	13.5931	0.986486	0	1	1	1	0	0	1	0	0	1	0	0	0	0	0	0	0	1	0	1	0	0	1	0	0	0	1	1	1	0	0	2	2	2	1	0	0	0	1	1	1	1	1	1	1	0	0	0	1	1	1	0	0	2	0	0	1	0	1	0	1	1	1	-	0	0	1	0	0	1	0	0	1	1	0	1	1	0	0	1	1	0	1	0	0	0	1	1	1	1	0	1	1	0	1	-	0	0	0	1	0	1	-	1	0	1	1	0	0	1	0	1	0	0	1	2	1	0	1	-	1	1	1	1	1	1	1	1	1	1	1	0	0	1	0	0	0	1	0	2	1	1	0	0	1	1	1	0	1	0	-	0	1	0	1	0	0	0	0	0	1	0	1	0	1	0	1	0	1	1	1	1	2	0	1	1	0	1	1	1	0	1	0	0	0	-	0	0	1	2	1	1	1	1	0	1	1	1	1	1	1	0	1	1	0	0	1	1	2	1	1	1	1	1	-	0	0	1	0	0	0	0	0	0	0	0	0	1	0	1	1	0	0	1	1	0	0	1	0	0	1	0	0	0	1	0	0	0	0	1	1	0	1	0	1	1	1	0	1	0	1	1	0	0	1	0	0	1	1	1	1	0	0	0	1	1	0	-	2	0	0	1	1	1	1	0	0	1	1	1	1	0	0	1	2	-	0	0	1	1	0	1	0	0	1	0	0	-	1	0	1	1	0	0	0	1	0	2	1	0	0	0	1	1	1	1	-	0	1	0	1
100223206|F|0-24:C>T-24:C>T	TGCAGTTAAATAACATTCATTCATCAGATGAAATGCAAGTCAAAATGTGATTATGTAGCATTGGTTGGT	TGCAGTTAAATAACATTCATTCATCAGATGAAATGCAAGTCAAAATGTGATTATGTAGCATTGGTTGGT		0	0	999	24:C>T	24	0.540785	0.039106	0.98324	0.01676	0.960894	0.022346	0.075154	0.032958	0.054056	20.1429	17.0651	0.986486	-	1	-	1	1	-	-	1	1	1	1	1	1	-	-	-	-	1	1	-	1	1	-	1	-	1	-	1	1	1	-	-	-	1	-	1	-	1	1	-	1	1	-	1	1	1	1	-	1	1	-	1	-	1	1	1	-	-	-	1	1	1	-	1	-	-	1	1	-	-	1	-	1	1	1	1	-	1	-	1	-	1	-	-	-	1	1	1	-	1	-	1	1	-	-	-	-	-	-	-	-	-	-	1	1	1	1	1	-	1	-	1	1	1	1	1	1	1	-	1	-	1	-	1	1	1	1	-	1	1	1	1	-	1	1	1	-	-	1	1	1	-	1	1	1	-	1	-	1	-	-	1	-	-	-	1	-	1	1	1	1	-	-	-	1	1	1	-	1	1	-	-	-	-	1	-	-	-	1	-	1	-	-	1	-	2	-	1	1	1	-	-	1	2	1	-	1	-	1	-	1	-	1	1	0	1	-	1	1	1	-	-	-	-	0	-	1	1	-	-	-	1	1	-	-	-	1	-	-	-	1	1	1	1	-	-	-	-	1	1	-	-	1	-	1	-	-	1	-	-	-	1	1	-	-	-	-	1	1	1	1	-	1	-	1	1	1	-	1	1	1	1	1	-	-	-	-	1	-	1	-	1	1	1	-	1	1	-	1	-	-	-	-	-	1	-	2	-	-	-	-	1	-	2	1	1	1	1	1	-	1	-	-	1	1	1	1	1	1	1	-	-	-	0	1	1	1	-	-	-	-
100225535|F|0-24:C>A-24:C>A	TGCAGAAAGCCATGTCTCCCCTGCCAAATGCAGTGAAAATTTGAATTTAATGATTACAGATCGGAAGAG	TGCAGAAAGCCATGTCTCCCCTGCCAAATGCAGTGAAAATTTGAATTTAATGATTAC	scaffold1947	7838	2	6.45522e-22	24:C>A	24	0.960725	0.974843	0.443396	0.556604	0.025157	0.418239	0.049049	0.493592	0.27132	13.2115	8.77401	0.986486	2	2	0	0	2	2	2	0	2	0	0	2	0	0	2	1	1	2	0	2	0	0	0	2	0	2	2	2	0	0	0	0	2	2	0	2	0	0	0	2	0	0	0	0	2	0	0	0	2	0	0	2	0	2	2	2	0	0	0	0	0	0	0	0	0	0	0	0	2	2	2	2	2	0	2	0	-	2	2	0	2	0	2	0	2	0	2	2	0	2	2	2	0	0	0	0	1	0	2	2	0	0	2	0	0	0	2	0	2	0	2	2	0	2	2	0	0	0	0	0	2	2	2	2	2	2	0	2	0	2	2	-	0	0	2	0	0	0	0	0	0	0	0	2	2	0	0	2	0	2	0	0	0	-	0	2	0	0	2	2	0	0	0	0	0	0	2	2	0	2	0	2	0	2	0	2	0	0	0	2	2	0	2	0	0	2	0	2	2	0	0	0	0	2	2	0	0	2	0	2	2	2	2	0	0	0	2	0	0	2	0	1	2	0	0	2	0	0	2	2	0	0	2	0	2	0	2	2	2	2	2	2	0	0	2	0	0	2	2	2	2	0	2	2	0	0	1	0	0	2	0	2	2	0	0	0	0	2	0	2	2	2	0	2	2	0	0	2	2	0	0	0	2	0	2	0	2	0	-	0	2	2	0	0	0	0	0	-	0	0	-	0	1	0	1	0	0	0	0	2	-	-	0	2	0	0	2	-	2	0	2	1	0	0	0	0	0	0	2	-	2	0	2	-	2	2	-	0	0	2	-
100225601|F|0-17:G>A-17:G>A	TGCAGAACAATCAAGTGGCTGGTTACTCAATACATTTACTGAGTTGTTACAGATCGGAAGAGCGGTTCA	TGCAGAACAATCAAGTGGCTGGTTACTCAATACATTTACTGAGTTGTTAC	scaffold1552	64289	2	8.57098e-15	17:G>A	17	0.546828	0.961326	0.049724	0.950276	0.038674	0.01105	0.074357	0.094503	0.08443	20.3317	5.11111	0.986486	0	-	0	-	0	-	0	0	-	-	-	0	0	-	-	0	0	0	-	-	0	0	0	0	-	0	-	-	0	-	0	-	0	0	-	0	0	-	0	0	-	-	0	-	-	0	0	-	0	0	-	-	0	-	-	0	0	0	0	0	0	-	0	1	0	-	1	0	-	-	-	0	-	-	-	0	-	0	-	0	-	0	0	0	0	-	0	-	-	0	-	0	-	0	0	0	0	0	0	2	0	-	1	0	-	0	0	-	0	0	0	0	0	0	0	0	0	0	-	-	-	0	-	-	-	-	-	0	0	0	0	-	-	-	0	-	0	-	0	0	0	-	-	-	0	0	-	-	0	-	1	0	0	-	0	0	-	-	0	-	-	-	-	0	-	-	0	-	2	0	-	-	0	0	-	0	0	0	-	0	-	-	0	0	0	-	0	-	0	-	0	0	0	-	-	-	0	-	0	-	0	0	-	0	0	0	-	0	-	-	-	-	0	0	-	-	1	-	0	0	-	0	-	0	-	-	-	-	0	-	-	0	-	1	0	0	0	0	0	0	0	-	0	-	-	0	0	-	0	0	0	0	-	-	0	0	-	0	0	-	0	-	-	-	0	0	0	0	0	0	0	0	-	-	-	0	0	-	0	0	0	0	-	-	-	-	-	-	0	0	0	0	0	0	-	-	-	-	-	-	1	-	-	-	-	0	0	0	0	-	0	0	-	-	0	-	0	0	0	-	-	-	0	-	0	0	-	-	-	-	-
100226393|F|0-36:C>T-36:C>T	TGCAGCCATTGATGTACCTGGTAACTCCATCCTATACTGTTCTATTACAGATCGGAAGAGCGGTTCAGC	TGCAGCCATTGATGTACCTGGTAACTCCATCCTATACTGTTCTATTAC	scaffold1505	3348	2	4.72804e-17	36:C>T	36	0.990937	0.987805	0.490854	0.509146	0.012195	0.478659	0.024093	0.499833	0.261963	50.4489	31.2374	0.986486	2	0	0	2	0	2	0	0	0	2	2	2	2	0	2	0	0	0	0	2	0	0	0	2	0	0	2	2	2	2	0	2	2	0	2	0	0	2	2	2	2	2	2	0	2	0	2	2	0	0	0	0	2	0	2	2	0	0	0	0	2	0	2	0	0	0	2	0	2	2	0	2	0	0	2	0	0	2	2	2	0	0	0	0	2	2	0	0	2	0	2	0	0	0	0	-	0	2	0	2	0	2	0	0	2	0	2	2	0	2	2	0	0	0	2	0	2	0	2	1	2	0	2	0	0	0	0	2	2	2	0	2	2	0	2	2	2	0	0	0	2	-	0	2	2	0	2	2	0	0	0	2	2	-	2	0	2	0	2	2	2	0	2	0	0	0	2	2	0	2	0	2	2	0	2	0	2	0	2	0	2	0	0	0	0	2	2	0	2	2	0	0	2	2	0	2	2	0	2	2	0	0	0	2	2	0	0	0	0	2	2	0	2	2	0	0	2	0	0	0	2	0	0	0	0	2	2	0	2	2	0	0	0	2	0	2	2	2	0	0	2	0	0	0	2	2	2	2	0	2	2	0	0	0	0	0	2	0	0	2	2	0	0	0	2	0	2	2	0	0	2	2	2	2	2	0	2	0	2	0	2	2	2	2	2	0	0	0	0	2	2	2	0	2	0	0	2	2	0	2	0	0	0	2	0	2	0	1	2	0	0	0	0	1	2	2	2	2	0	2	0	2	2	0	2	2	0	0	2	0	1
100230502|F|0-9:C>A-9:C>A	TGCAGTTATCTGGTTCCTTTGGAAAGCCAGGTGTGATAATATCTTCAAGAACAAAAGGCCAAATTTCAT	TGCAGTTATCTGGTTCCTTTGGAAAGCCAGGTGTGATAATATCTTCAAGAACAAAAGGCCAAATTTCAT		0	0	999	9:C>A	9	0.993958	0.829787	0.407295	0.592705	0.170213	0.237082	0.282481	0.482812	0.382646	27.649	19.3418	0.986486	0	0	0	2	0	0	0	0	0	2	0	0	0	0	0	0	0	2	0	1	2	1	0	0	0	0	0	2	1	1	0	0	0	2	0	2	2	0	0	1	0	0	0	0	0	0	1	0	2	1	0	2	0	2	2	0	1	0	0	2	2	0	2	0	0	0	1	0	0	0	0	1	0	2	0	1	0	0	0	0	0	1	0	0	0	1	0	0	2	2	0	0	0	1	0	0	2	2	2	0	2	0	0	2	0	0	2	0	0	1	2	0	0	1	2	1	0	1	0	2	0	0	0	0	0	1	0	2	2	1	0	0	2	0	1	1	0	2	0	0	0	2	0	1	0	2	0	2	0	0	0	2	2	0	0	1	0	0	0	0	2	0	0	0	0	0	0	0	0	2	1	0	2	1	0	1	1	2	0	0	0	0	2	2	0	0	2	2	2	0	0	2	2	0	0	2	1	0	2	2	1	1	0	0	0	1	0	0	0	1	0	0	0	0	1	0	0	0	1	1	1	2	1	0	1	2	2	0	0	1	2	1	0	0	0	0	2	0	2	0	0	0	0	0	0	2	0	0	1	1	0	0	0	0	0	1	2	0	2	2	0	0	1	2	0	1	1	0	2	1	0	0	2	1	0	0	0	0	2	0	0	0	2	0	1	1	1	2	0	0	0	0	0	2	0	0	-	0	2	0	0	2	0	0	0	1	0	-	2	2	0	0	1	1	1	2	0	2	0	0	2	0	2	2	2	2	0	0	0	0	0
100231936|F|0-20:A>G-20:A>G	TGCAGAGATTAATACCAGATAGGAAAAAATTAAGCATAGAAAGAGAGTATCGAGATTCCAAACAATGAA	TGCAGAGATTAATACCAGATAGGAAAAAATTAAGCATAGAAAGAGAGTATCGAGATTCCAAACAATGAA		0	0	999	20:A>G	20	0.516616	0.959064	0.064327	0.935673	0.040936	0.023392	0.07852	0.120379	0.099449	10.86	7.33333	0.986486	0	0	0	-	-	0	2	0	-	0	-	-	0	-	0	2	2	0	0	-	-	0	0	0	-	0	-	0	0	0	0	0	0	0	-	-	0	0	0	0	0	0	-	-	0	-	0	0	0	0	0	-	0	-	0	0	-	0	0	0	-	0	-	1	0	0	-	-	-	0	-	-	0	0	-	0	0	-	-	-	-	0	0	-	0	-	0	-	0	-	-	-	-	0	-	-	0	0	-	-	-	0	-	-	0	0	0	0	-	0	0	0	-	0	0	-	0	0	-	0	0	0	-	-	-	0	0	-	0	0	0	-	-	-	-	0	-	0	-	0	-	-	0	-	0	0	-	0	0	0	1	0	0	0	0	0	0	-	0	0	0	0	-	-	-	0	0	-	0	0	0	0	0	0	-	0	-	0	-	-	-	-	0	-	0	1	-	0	0	-	-	-	0	1	0	0	-	0	0	0	0	0	0	0	-	-	-	-	-	-	0	2	-	-	1	0	-	0	0	-	-	-	-	0	-	0	-	-	-	0	0	-	0	0	-	-	0	-	-	0	-	-	-	-	-	0	0	-	0	0	0	-	-	-	-	0	-	0	-	-	0	0	-	-	-	0	-	-	-	-	0	-	0	0	-	-	0	-	-	0	-	-	-	-	0	0	0	-	-	0	-	-	0	-	-	-	1	0	-	-	-	0	0	1	-	-	-	-	-	-	-	0	-	-	-	0	0	0	-	-	-	0	-	-	-	-	-	0	0	-	-
100232847|F|0-19:A>T-19:A>T	TGCAGCAGAACTTTCAAATATGAACAGTACAGCCCAAACAAAAAGAAAACTTGGAAGATTTAGATTGAA	TGCAGCAGAACTTTCAAATATGAACAGTACAGCCCAAACAAAAAGAAAACTTGGAAGATTTAGATTGAA	scaffold551	49950	2	5.107e-29	19:A>T	19	0.975831	0.671827	0.374613	0.625387	0.328173	0.04644	0.440951	0.468556	0.454754	10.1739	8.92143	0.986486	0	0	0	0	1	0	0	0	1	0	0	1	0	1	0	-	-	0	0	0	0	1	0	1	0	0	0	0	1	0	0	1	1	1	0	1	1	0	1	0	1	1	1	1	0	0	1	0	1	0	0	0	1	1	0	0	1	0	1	0	0	1	0	2	0	0	0	1	0	0	0	0	0	0	0	1	0	0	0	0	1	1	0	0	1	0	0	1	0	1	0	1	1	0	0	1	0	0	2	0	1	1	2	0	0	1	0	0	0	0	1	1	1	1	0	1	1	1	0	0	0	0	0	0	0	1	0	0	0	2	0	0	0	1	1	1	0	0	0	0	0	-	1	0	0	1	1	1	0	0	0	0	0	1	0	1	0	1	0	1	1	0	1	1	1	0	0	0	0	0	0	0	2	0	0	1	2	0	0	0	1	0	0	0	1	2	1	0	0	1	0	0	2	2	1	0	1	0	0	0	1	0	0	1	0	0	1	1	1	1	0	-	0	1	1	0	0	0	1	1	0	1	1	1	0	0	0	0	0	0	0	1	0	0	0	0	0	1	0	0	1	0	0	1	0	1	1	1	1	0	1	0	1	0	0	1	0	1	0	1	1	0	0	0	0	0	0	1	0	0	0	1	1	0	2	1	0	2	-	0	0	0	1	0	0	0	0	0	2	1	0	0	0	0	0	2	-	0	0	1	0	0	0	0	1	0	0	-	0	0	0	1	1	1	2	0	0	0	1	0	0	0	0	0	0	0	2	0	-	0	0
100234026|F|0-7:T>C-7:T>C	TGCAGGATGATCAACAAATGGGGACAAGAAATCAAAAATCAAGGAACAAGATAAGTAGTTGCATGAGTG	TGCAGGATGATCAACAAATGGGGACAAGAAATCAAAAATCAAGGAACAAGATAAGTAGTTGCATGAGTG		0	0	999	7:T>C	7	0.993958	0.817629	0.43465	0.56535	0.182371	0.25228	0.298223	0.491459	0.394841	19.6455	14.4509	0.986486	2	1	0	0	0	0	2	0	0	2	0	2	1	2	0	0	0	0	0	0	0	0	1	0	1	0	0	0	1	0	0	1	0	2	1	0	2	0	0	1	0	0	0	0	0	0	0	2	0	2	0	1	0	0	0	2	0	0	0	0	1	0	2	0	0	2	2	1	0	0	2	0	1	2	2	1	-	0	0	1	0	0	0	0	2	2	0	0	0	0	0	0	2	0	1	0	2	0	0	2	1	2	1	2	1	2	1	0	0	0	1	0	2	2	0	2	0	0	1	1	0	0	0	2	2	1	0	1	1	0	0	1	0	2	0	0	0	0	0	2	0	0	0	0	1	0	2	1	0	0	1	2	0	0	1	1	2	1	2	0	1	2	1	2	0	1	0	1	2	0	1	0	0	1	1	0	2	2	2	0	0	0	1	2	0	1	0	0	0	2	0	0	2	1	1	2	0	2	0	0	1	1	0	0	0	0	1	0	0	0	0	0	2	0	1	0	0	0	0	0	2	2	0	0	1	0	2	0	0	0	0	2	1	0	0	0	0	0	2	2	0	2	2	2	2	0	0	0	0	0	0	0	0	0	0	1	2	0	2	0	2	2	0	0	0	1	2	0	2	0	0	0	2	2	2	1	0	2	0	2	2	0	0	2	0	0	0	0	2	0	1	0	0	2	2	2	0	0	2	2	1	0	0	2	0	0	1	-	1	2	0	0	2	1	2	0	1	0	0	0	2	0	0	0	1	2	2	0	0	1	0
100234283|F|0-30:G>A-30:G>A	TGCAGGCTTTTGAAGGTGATTGCTCCTTTTGCTTTGATTTGGATGCGATTGCAAAGTTTGTTTTTGATG	TGCAGGCTTTTGAAGGTGATTGCTCCTTTTGCTTTGATTTGGATGCGATTGCAAAGTTTGTTTTTGATG	scaffold2358	57514	2	1.10547e-25	30:G>A	30	0.966767	0.7875	0.5	0.5	0.2125	0.2875	0.334688	0.5	0.417344	18.9256	7.81095	0.986486	2	0	0	0	0	0	0	2	0	0	1	0	2	0	1	2	2	0	1	1	0	2	2	0	0	0	1	0	0	0	2	1	0	2	0	1	1	1	2	0	2	2	0	0	0	0	0	0	1	0	0	1	2	1	0	0	2	0	0	1	2	2	2	0	0	0	1	0	1	1	0	1	0	1	0	0	-	1	1	1	1	0	2	2	1	2	1	0	0	0	0	0	0	2	2	2	2	2	0	2	1	2	2	0	0	2	0	1	2	0	2	2	2	2	0	2	2	1	2	0	2	2	0	2	2	1	0	2	0	2	0	0	1	0	2	2	1	1	0	1	2	0	0	0	0	2	1	1	0	1	1	2	0	0	2	1	0	1	0	0	0	2	2	0	2	0	2	1	2	0	0	1	2	2	0	1	2	1	1	2	0	1	0	0	0	2	1	0	2	1	0	0	2	1	1	1	0	0	2	0	1	0	0	1	0	0	0	0	2	0	0	-	-	0	2	1	1	1	0	0	-	2	0	0	-	0	1	0	0	1	2	0	0	0	0	0	0	0	2	2	2	-	0	2	1	2	-	1	0	2	2	0	1	2	0	2	0	0	0	0	0	0	0	2	0	2	0	2	2	0	1	0	0	1	1	2	2	2	0	0	0	0	0	0	0	1	1	0	0	2	0	0	1	2	0	2	-	0	0	2	-	0	1	0	2	0	0	1	0	2	0	2	0	-	0	0	0	0	2	0	0	0	2	0	0	0	2	1	0	-	0
100235497|F|0-56:A>G-56:A>G	TGCAGTTACCACGGCAAAATATTCAAGTGAAATCAGTACTGAAGATGAAGTAGATCAATGGATGATTTG	TGCAGTTACCACGGCAAAATATTCAAGTGAAATCAGTACTGAAGATGAAGTAGATCAATGGATGATTTG		0	0	999	56:A>G	56	0.94864	0.458599	0.573248	0.426752	0.541401	0.031847	0.496572	0.489269	0.492921	12.5591	11.8326	0.986486	1	1	1	1	1	1	0	1	1	0	1	1	0	0	0	1	1	0	1	0	0	1	1	0	0	1	1	0	1	1	0	0	0	0	1	1	0	0	1	1	1	1	0	1	0	0	0	1	0	1	1	1	1	1	1	0	0	0	1	0	1	0	1	-	0	-	0	0	1	0	1	1	0	1	1	1	1	0	1	0	0	1	0	0	0	1	1	1	0	1	1	1	0	1	0	1	1	1	0	1	1	0	-	0	0	0	1	1	0	1	2	1	1	0	0	0	1	0	1	0	1	1	1	1	1	0	1	1	1	1	0	-	0	1	2	0	1	0	1	0	0	-	1	0	0	0	2	0	1	1	1	1	1	1	1	2	1	1	1	1	1	1	1	0	0	1	1	0	1	0	0	2	2	1	0	0	1	1	1	0	1	1	1	0	1	-	0	1	0	0	1	1	1	-	0	1	0	0	1	1	1	1	1	1	0	0	1	1	0	0	0	1	0	1	-	1	1	0	0	2	1	0	1	1	1	1	1	0	1	1	1	0	1	0	0	1	1	0	1	0	0	1	1	1	1	0	0	0	1	1	0	1	0	1	0	0	0	0	0	0	1	1	1	0	1	1	0	0	0	1	1	0	0	0	1	2	1	-	2	1	0	1	0	1	0	0	0	-	2	0	1	0	1	1	1	-	0	1	0	0	-	1	1	0	-	1	1	-	0	1	1	1	1	0	0	1	0	1	0	0	0	1	0	-	0	0	-	1	0	1	-
100238560|F|0-15:C>T-15:C>T	TGCAGATTATGAATACCATCAAACAAATAACTAAACAGTACCTTACAGATCGGAAGAGCGGTTCAGCAG	TGCAGATTATGAATACCATCAAACAAATAACTAAACAGTACCTTAC	scaffold4439	52730	2	2.60842e-14	15:C>T	15	0.966767	0.728125	0.325	0.675	0.271875	0.053125	0.395918	0.43875	0.417334	24.9823	17.9621	0.986486	0	0	0	1	0	2	1	0	0	0	1	0	0	0	0	2	2	1	0	1	1	0	0	0	1	0	0	0	0	0	0	0	0	0	1	0	0	1	0	0	0	0	0	0	1	0	0	0	1	0	-	1	0	0	0	1	-	1	0	0	1	0	0	0	1	0	1	0	0	1	1	1	1	0	0	0	-	1	1	0	0	0	1	1	2	0	0	0	0	0	0	0	0	0	1	0	0	1	0	1	1	0	0	1	-	0	1	1	0	1	0	2	0	0	0	0	2	0	0	0	0	0	0	0	0	0	0	1	0	0	0	0	0	0	0	0	-	0	0	1	2	0	0	1	1	1	0	0	0	0	-	0	1	0	1	0	-	2	0	0	2	-	0	0	0	1	2	0	0	0	1	1	1	1	1	0	0	0	0	0	0	0	0	0	0	0	0	0	0	0	1	1	0	0	0	0	0	0	0	1	1	1	0	0	1	0	0	0	0	0	1	2	1	0	2	1	1	1	2	0	0	0	0	0	1	0	0	1	0	0	0	0	0	1	0	0	0	0	0	1	0	0	1	0	1	0	0	0	0	0	1	0	0	0	1	0	0	0	0	0	0	0	0	2	0	1	1	0	0	0	0	0	0	0	0	0	0	0	2	0	1	0	0	0	0	1	1	1	0	1	1	1	0	0	1	0	1	0	0	0	1	1	0	1	0	1	-	1	1	1	1	0	0	0	0	0	0	1	0	0	0	0	2	2	1	-	0	0	0	-	1
100239245|F|0-28:T>C-28:T>C	TGCAGTAGGTGATATTTGCACTACATTGTCCTTATGGTTTCATGCGTTTATGTTTACAGATCGGAAGAG	TGCAGTAGGTGATATTTGCACTACATTGTCCTTATGGTTTCATGCGTTTATGTTTAC	scaffold3204	422064	2	6.45522e-22	28:T>C	28	0.990937	0.817073	0.533537	0.466463	0.182927	0.35061	0.298929	0.497751	0.39834	48.6396	24.8204	0.986486	0	0	2	1	0	2	0	0	0	2	0	2	0	1	2	0	-	0	0	2	0	0	0	0	2	2	1	0	2	0	2	0	2	2	1	2	0	2	0	0	1	1	1	1	1	1	0	1	1	0	2	2	2	2	0	2	1	2	1	2	0	2	0	1	2	1	0	2	2	1	0	0	2	2	0	1	-	0	2	1	0	1	0	2	0	0	0	1	2	1	2	1	2	0	2	0	2	2	0	2	0	0	0	0	0	0	1	0	0	0	0	2	0	2	2	0	2	0	0	2	0	2	2	0	0	1	2	0	0	1	0	0	0	2	0	0	0	0	1	2	2	0	0	0	0	2	2	1	2	0	2	0	0	1	2	1	0	2	0	1	0	0	0	2	2	0	0	1	0	2	0	1	2	2	1	2	2	0	2	0	0	0	1	2	2	2	0	2	2	0	2	2	2	2	1	0	0	0	0	0	2	1	0	2	0	2	2	1	2	2	2	0	0	0	0	0	0	2	2	2	0	1	0	0	2	2	2	0	0	2	0	2	2	0	1	1	0	0	2	1	1	2	2	0	1	1	2	2	1	2	2	0	0	0	2	2	1	2	2	2	1	0	0	1	0	0	0	2	2	0	1	1	0	0	0	0	0	2	0	0	0	0	0	0	0	0	0	0	2	2	0	0	0	0	0	2	0	2	0	1	0	0	2	2	0	2	2	-	1	2	0	0	2	0	0	0	1	0	0	1	1	2	1	2	1	1	2	2	0	0	1
100242384|F|0-8:C>T-8:C>T	TGCAGAACCTATTGATGTATCTATAGCTTGAGATGGTAGAAATATTTTTATTGAATGAGCATGCTATTT	TGCAGAACCTATTGATGTATCTATAGCTTGAGATGGTAGAAATATTTTTATTGAATGAGCATGCTATTT	scaffold558	16118	2	2.37606e-27	8:C>T	8	0.966767	0.778125	0.38125	0.61875	0.221875	0.159375	0.345293	0.471797	0.408545	16.0393	13.6667	0.986486	0	0	0	0	0	0	2	1	0	2	0	0	0	0	0	-	-	0	0	0	1	0	0	0	0	0	0	0	0	0	0	0	2	1	0	0	1	0	1	0	0	0	1	0	2	1	1	1	0	0	2	0	1	0	0	0	2	0	0	1	0	0	0	0	0	0	1	2	1	0	2	0	0	0	2	0	-	0	1	0	0	0	2	0	0	0	2	0	0	0	1	0	0	0	0	0	2	0	0	0	2	1	1	2	2	1	0	0	0	2	0	0	0	2	1	0	2	-	2	0	0	1	0	0	0	2	0	0	0	2	2	0	0	0	0	1	0	0	0	1	1	0	0	0	0	1	0	0	2	0	0	2	0	0	2	2	0	1	0	0	0	1	0	1	0	-	2	2	0	0	2	2	1	0	2	1	0	0	0	1	0	1	0	2	1	0	0	0	1	0	0	1	2	0	-	1	1	0	0	0	1	0	0	1	1	1	0	0	0	1	1	0	1	0	0	2	0	0	1	2	2	1	0	0	2	0	1	0	0	0	0	2	0	0	0	0	-	0	0	1	1	0	0	0	0	-	2	0	0	1	0	1	0	1	0	1	1	0	0	2	1	0	0	1	1	0	1	-	2	0	0	0	0	0	2	2	1	2	0	0	0	0	0	1	0	0	0	-	0	0	1	1	0	0	2	2	1	0	0	0	1	2	0	0	0	0	1	1	0	2	0	1	0	2	2	1	0	0	0	1	1	0	1	0	0	0	2	0	0	1	-
100243244|F|0-45:A>G-45:A>G	TGCAGATTTAATGAGTAGAGCACAGGTATTACATGGAGCTTTTAGAAGGAGGAGGAACTTTGTTATCAT	TGCAGATTTAATGAGTAGAGCACAGGTATTACATGGAGCTTTTAGAAGGAGGAGGAACTTTGTTATCAT	scaffold4042	21464	12	5.14326e-24	45:A>G	45	0.634441	0.42381	0.6	0.4	0.57619	0.02381	0.48839	0.48	0.484195	3.37624	3.01961	0.986486	0	1	1	-	-	2	0	0	-	-	-	1	0	1	-	0	0	0	0	1	1	0	0	1	1	1	-	1	-	0	-	0	1	1	2	0	1	0	1	-	0	0	1	1	-	1	1	0	0	-	-	2	1	-	0	1	-	1	0	1	1	1	1	-	1	0	-	1	-	1	-	0	1	1	2	1	-	-	1	0	-	1	-	0	1	-	1	0	-	0	-	0	-	1	0	-	1	1	1	0	-	0	-	0	0	0	1	-	0	0	-	0	0	0	1	-	1	1	-	0	0	1	0	1	1	1	1	0	0	0	1	-	1	1	1	1	1	0	0	0	0	-	1	1	1	0	1	1	1	0	-	0	1	-	0	-	1	1	-	-	1	1	1	0	1	1	1	1	0	-	-	-	0	0	-	1	1	1	1	1	1	1	1	1	-	-	-	1	2	1	0	1	0	-	-	-	1	0	-	-	-	-	-	0	0	0	0	0	-	0	-	-	-	-	1	1	1	-	-	-	0	1	-	-	-	-	1	1	-	-	-	-	-	-	-	1	0	-	1	1	1	-	0	-	-	-	0	-	-	-	0	-	1	-	1	-	0	-	-	-	-	-	1	1	1	-	-	1	-	1	0	-	-	1	0	1	-	-	1	1	-	1	1	-	-	1	1	-	-	-	-	0	0	1	0	-	1	-	1	-	0	-	1	1	-	-	0	-	-	0	1	1	1	-	1	0	1	-	-	1	0	-	-	1	-	-	-	1	0	0	0
100245356|F|0-19:G>C-19:G>C	TGCAGTGGTGATGGTGAATGTGGTGGCTCTTGTAGTTGGCCTTGTGAGGATGATGGTGAATGGAGAAGA	TGCAGTGGTGATGGTGAATGTGGTGGCTCTTGTAGTTGGCCTTGTGAGGATGATGGTGAATGGAGAAGA	scaffold1932 cov173	21702	2	3.07362e-26	19:G>C	19	0.990937	0.759146	0.503049	0.496951	0.240854	0.262195	0.365686	0.499981	0.432834	11.4852	8.14354	0.986486	0	0	0	0	0	1	1	2	2	2	2	0	1	1	2	1	1	1	0	0	0	0	0	0	1	0	2	1	0	0	0	2	1	2	0	0	0	0	2	1	0	2	0	2	1	0	0	0	2	0	1	1	1	0	0	2	0	1	2	2	0	2	2	0	1	0	0	0	0	0	0	0	1	0	1	0	0	1	2	0	0	0	1	1	0	1	0	0	1	0	1	2	0	2	1	-	1	0	1	0	0	1	1	0	2	2	1	0	2	0	0	2	0	2	0	0	2	0	1	0	2	1	0	1	1	2	0	2	0	2	1	1	0	2	2	0	0	1	0	0	0	0	1	0	2	1	0	2	2	0	0	2	0	2	1	0	1	2	2	2	1	0	1	0	0	1	1	2	2	2	1	2	1	2	0	2	0	1	0	0	0	0	2	2	0	0	1	2	2	0	2	0	0	0	0	2	1	1	2	0	0	2	2	1	0	2	2	1	1	0	0	2	1	0	0	2	1	2	0	2	2	0	2	1	2	1	1	1	2	0	2	0	0	0	0	0	0	2	1	1	0	1	0	1	1	0	0	0	2	0	0	0	0	0	0	1	0	1	1	1	0	0	0	0	0	2	0	0	0	1	2	0	2	0	0	0	1	0	2	0	2	0	0	0	0	2	2	0	0	0	1	0	0	2	0	0	2	0	0	2	1	0	2	2	2	0	0	-	0	0	0	1	0	2	0	2	0	0	2	0	0	0	2	1	0	0	-	2	1	1	1
100248377|F|0-41:C>A-41:C>A	TGCAGTGTTTTATCCGTCCATTTCATGTGTGGAAGTCTTGTCTTTACAGATCGGAAGAGCGGTTCAGCA	TGCAGTGTTTTATCCGTCCATTTCATGTGTGGAAGTCTTGTCTTTAC	scaffold2773	4537	2	7.58203e-15	41:C>A	41	0.97281	0.751553	0.360248	0.639752	0.248447	0.111801	0.373442	0.460939	0.417191	28.7255	17.6815	0.986486	0	0	2	0	0	2	2	1	1	0	1	0	0	0	1	-	0	0	1	0	1	0	0	0	0	0	1	2	0	0	1	0	0	1	1	0	0	0	0	0	0	0	0	1	0	0	0	0	0	0	0	0	0	0	0	0	1	0	0	1	1	1	1	2	0	2	1	0	2	1	0	0	0	0	1	1	0	1	1	0	0	0	0	1	0	1	2	1	0	1	2	2	1	1	0	0	0	0	0	2	1	0	0	0	0	1	2	0	0	0	0	0	0	1	0	0	0	0	0	2	0	0	1	0	0	0	0	0	0	1	2	1	0	1	0	-	2	1	0	0	0	-	0	0	0	0	1	1	2	1	0	2	0	-	0	0	1	0	0	0	0	0	0	0	1	0	1	0	0	2	0	0	1	0	0	1	1	2	0	0	1	0	0	1	0	0	2	0	2	0	0	0	0	0	0	0	0	0	0	2	0	0	0	0	1	0	2	0	0	0	0	-	0	0	0	0	0	0	0	0	0	0	0	1	0	1	0	0	0	0	1	1	1	0	2	0	0	2	0	0	0	0	1	0	1	1	0	2	0	1	2	0	0	1	0	0	0	0	1	0	1	2	1	0	0	2	1	0	2	0	2	0	1	0	2	1	0	2	0	0	1	0	0	0	1	0	0	0	1	0	0	1	1	1	0	2	-	0	2	0	1	1	0	0	1	0	0	-	0	0	1	1	2	1	0	0	0	1	1	0	0	0	0	-	0	0	-	0	0	1	1
100251374|F|0-39:G>A-39:G>A	TGCAGATATTCAGCTACTTTTTTCATCATGGGATGCAAGGGGCGAAGAGAATATACTCTCAATCAAACC	TGCAGATATTCAGCTACTTTTTTCATCATGGGATGCAAGGGGCGAAGAGAATATACTCTCAATCAAACC	scaffold5032	16166	2	5.107e-29	39:G>A	39	0.981873	0.753846	0.489231	0.510769	0.246154	0.243077	0.371124	0.499768	0.435446	28.3077	16.6432	0.986486	0	2	0	2	0	0	0	0	1	2	1	0	0	0	2	0	0	0	2	1	0	2	0	1	2	0	1	0	0	2	0	1	0	0	2	1	2	2	0	0	0	0	0	1	2	0	0	2	0	0	2	1	0	1	2	2	-	0	2	2	0	1	0	0	0	2	1	0	1	1	2	1	2	1	2	0	-	1	1	1	1	2	0	0	1	0	2	2	2	1	2	0	2	0	0	0	0	0	0	0	0	0	0	2	0	0	0	0	0	1	0	0	0	0	2	0	0	1	0	2	2	0	2	0	0	1	0	0	2	2	1	1	1	0	0	0	1	1	1	0	0	0	2	2	0	0	1	1	0	1	0	2	0	-	0	1	0	1	0	2	2	1	1	1	0	2	0	1	0	0	2	2	0	0	2	0	0	1	1	0	2	1	0	0	0	-	2	0	0	1	2	0	0	1	1	2	0	1	0	2	0	0	2	0	1	0	1	0	0	2	0	2	1	0	0	2	1	1	0	0	1	2	2	0	1	1	1	2	2	1	1	0	2	2	0	0	0	0	0	0	0	1	0	1	1	2	1	1	0	0	0	2	1	0	0	0	2	0	0	1	0	2	2	0	0	0	0	0	0	0	1	0	0	1	1	0	0	0	2	0	2	0	2	2	2	1	1	0	2	0	0	1	1	0	2	0	0	2	0	2	1	2	1	2	0	0	1	-	0	1	0	0	0	1	0	0	2	2	0	0	2	2	0	-	0	0	0	1	1	1	0
100257568|F|0-46:T>C-46:T>C	TGCAGAATGACATGGATGCTGCCAAACATCATATAATCGCTGCATGTCAATCTCCATACGGATCTAGGT	TGCAGAATGACATGGATGCTGCCAAACATCATATAATCGCTGCATGTCAATCTCCATACGGATCTAGGT	scaffold1026	100138	2	1.10547e-25	46:T>C	46	0.984894	0.769939	0.518405	0.481595	0.230061	0.288344	0.354266	0.499323	0.426794	31.7068	23.0435	0.986486	1	0	0	0	2	0	0	0	0	2	0	2	2	1	0	-	-	2	0	1	0	1	0	2	1	1	2	2	2	0	0	2	2	2	0	2	1	2	1	0	0	0	1	1	0	0	0	0	0	0	0	0	2	0	2	1	0	0	0	1	2	0	1	1	0	1	0	0	2	1	2	0	0	2	2	1	1	2	0	0	1	0	0	2	2	2	0	1	1	1	0	2	2	0	2	1	0	0	2	0	0	0	2	2	2	2	0	2	0	2	0	2	0	1	0	0	0	0	1	0	2	0	0	0	0	0	2	0	2	2	0	1	0	0	0	0	1	1	0	2	0	0	2	0	2	2	1	2	2	0	2	2	1	0	0	1	1	2	0	0	0	0	2	2	2	0	0	0	2	2	0	2	2	2	2	2	2	0	0	1	0	1	1	1	0	2	1	0	0	0	0	0	0	2	0	2	1	1	1	2	0	2	0	2	0	2	1	1	1	2	0	-	1	1	2	0	0	0	0	0	2	2	0	0	0	1	0	0	1	0	0	1	2	2	1	0	0	0	2	1	1	1	1	0	1	0	0	0	0	1	0	1	1	0	0	2	0	2	2	2	0	2	2	1	1	2	0	0	2	1	2	1	0	1	2	1	2	2	0	0	2	0	0	0	0	0	0	0	2	0	0	0	0	1	2	2	0	0	2	1	0	1	1	2	0	0	0	-	0	1	2	1	0	1	0	1	1	0	0	2	0	0	0	1	0	0	1	1	-	0	0
100257995|F|0-67:G>T-67:G>T	TGCAGATGGAGGTGGAGCGCAGGAATGCTATGACACAAACGGAGAAGCTCAAGGCCGAGTGTCTTAGGT	TGCAGATGGAGGTGGAGCGCAGGAATGCTATGACACAAACGGAGAAGCTCAAGGCCGAGTGTCTTAGGT		0	0	999	67:G>T	67	0.969789	0.482866	0.722741	0.277259	0.517134	0.205607	0.499413	0.400773	0.450093	18.2577	4.28571	0.986486	0	1	0	0	0	2	2	1	1	1	2	0	2	1	2	-	1	2	1	1	2	2	2	1	0	1	0	1	0	-	1	0	2	2	1	2	1	2	1	0	1	1	0	1	2	1	0	1	1	0	1	-	1	1	0	2	1	1	1	1	1	0	1	1	1	-	2	2	0	2	1	1	0	1	1	1	0	2	0	1	0	1	1	2	1	1	1	1	1	1	1	0	1	1	1	2	1	1	1	2	2	0	1	1	0	2	1	1	1	0	1	0	1	1	2	1	0	0	0	1	2	1	0	1	1	0	0	1	0	1	1	1	2	1	0	0	0	0	0	1	2	1	0	2	0	1	1	0	1	1	-	-	2	1	0	2	1	1	1	0	2	1	0	2	0	1	0	1	1	1	1	1	0	0	2	2	0	1	2	2	0	1	2	2	0	-	1	0	0	1	1	0	0	-	1	2	1	1	2	0	1	1	1	2	2	1	0	1	1	2	2	1	0	2	1	1	1	1	1	1	1	2	1	1	1	1	0	1	0	2	1	1	1	1	0	1	0	1	0	1	0	1	0	1	0	1	0	0	2	1	1	2	0	0	2	0	0	1	1	1	0	1	1	2	2	2	1	2	0	1	1	2	0	2	0	1	2	1	2	1	2	1	1	1	0	1	1	-	1	1	0	2	1	1	1	1	1	2	0	1	1	0	1	1	0	1	1	-	0	1	1	1	1	2	0	0	0	0	2	0	1	2	2	1	0	0	1	1	1	1	0
100259247|F|0-12:G>A-12:G>A	TGCAGTCCTTCTGACTTTTCAAAATTCCATTATATCCCTCTTTTTTTCATCCAAATTCTTTTTGGTCCC	TGCAGTCCTTCTGACTTTTCAAAATTCCATTATATCCCTCTTTTTTTCATCCAAATTCTTTTTGGTCCC		0	0	999	12:G>A	12	0.969789	0.523364	0.725857	0.274143	0.476636	0.249221	0.498908	0.397978	0.448443	16.8873	15	0.986486	1	1	1	1	1	1	0	2	0	1	0	0	0	1	0	-	-	0	1	1	2	1	1	1	1	1	1	1	1	1	2	2	1	2	2	2	0	1	1	0	2	2	1	0	1	2	1	1	0	1	1	0	1	2	1	1	0	0	0	1	2	0	0	0	2	0	1	1	2	1	1	2	1	2	1	1	1	1	2	2	1	0	1	1	1	1	2	2	0	2	0	2	2	0	0	-	0	2	1	2	1	1	1	0	1	2	0	-	1	2	2	1	1	2	2	2	0	2	1	0	2	1	1	0	0	0	2	1	0	0	1	-	1	0	0	2	0	1	1	1	2	1	1	1	0	1	0	1	1	1	0	2	1	1	1	1	1	0	1	0	0	1	2	1	1	2	1	0	1	0	1	1	1	2	1	1	0	1	0	2	1	2	0	0	2	2	1	1	2	1	0	2	1	1	2	0	0	1	0	1	1	0	0	0	1	0	2	1	1	1	2	-	1	2	1	0	0	2	1	1	2	2	0	0	1	1	1	1	0	0	2	2	1	0	0	1	1	1	1	1	0	1	2	1	0	0	2	2	0	1	2	1	1	1	2	0	1	1	0	1	1	1	1	2	1	1	2	0	2	1	0	1	2	1	1	1	0	2	1	2	1	1	1	1	2	1	1	2	2	2	2	1	1	0	1	2	0	2	0	0	1	2	0	0	0	1	0	-	0	2	1	1	2	1	2	0	2	1	0	1	0	2	1	-	0	-	2	0	-	1	1
100263307|F|0-52:C>T-52:C>T	TGCAGACAAAATGTACAACTTGAATGAGGTGACCTTATAGATATTCTGGCGACGCTTGTGTATTTTGAT	TGCAGACAAAATGTACAACTTGAATGAGGTGACCTTATAGATATTCTGGCGACGCTTGTGTATTTTGAT	scaffold2900	21359	4	2.37606e-27	52:C>T	52	0.990937	0.753049	0.518293	0.481707	0.246951	0.271341	0.371933	0.499331	0.435632	18.8433	13.4861	0.986486	0	1	0	0	0	1	1	0	2	2	2	2	2	1	2	1	1	1	0	0	0	0	0	0	1	0	2	1	1	0	0	2	1	2	0	0	0	0	2	1	0	0	0	2	1	0	1	0	2	0	1	1	0	0	0	2	0	1	2	1	0	2	2	0	1	0	0	0	0	0	0	0	0	0	1	0	-	0	0	0	0	0	1	1	0	1	0	0	1	0	1	2	0	1	2	1	2	0	2	0	0	1	1	0	2	2	1	0	2	0	0	1	1	0	0	0	2	0	2	0	2	1	0	1	1	2	0	0	0	2	1	2	0	2	2	0	2	1	0	0	0	0	1	0	2	1	0	1	0	0	0	0	1	1	1	0	1	2	2	2	2	0	1	0	0	2	1	2	1	2	0	1	2	0	0	2	2	1	0	2	1	2	2	2	0	-	1	0	0	1	2	0	0	1	0	2	2	2	2	0	0	2	2	2	1	2	2	1	1	0	0	1	1	0	-	2	2	2	0	2	2	0	2	1	2	1	1	1	2	0	0	0	0	2	0	0	0	0	1	1	2	1	0	1	1	0	0	0	2	0	0	1	0	0	0	1	0	1	2	1	0	0	1	0	0	1	0	2	0	0	2	0	2	0	0	0	1	0	2	0	2	0	0	0	0	2	2	0	0	0	0	1	0	2	0	0	2	0	0	2	1	0	2	2	0	0	0	1	0	0	0	1	2	2	0	2	0	0	2	0	2	0	2	2	0	0	0	2	1	1	1
100264326|F|0-8:T>C-8:T>C	TGCAGTAATTTGGTTTAAGAATGAATGTTAACTAATGAATATAACACAAGAAATGCCCCTTGCTTTCTG	TGCAGTAATTTGGTTTAAGAATGAATGTTAACTAATGAATATAACACAAGAAATGCCCCTTGCTTTCTG	scaffold1202	603818	2	2.37606e-27	8:T>C	8	0.957704	0.716088	0.51735	0.48265	0.283912	0.233438	0.406612	0.499398	0.453005	15.058	11.7923	0.986486	0	2	0	0	0	1	1	1	1	2	0	2	1	2	2	2	2	0	2	2	0	0	1	1	2	1	1	2	1	1	1	0	2	0	0	1	1	1	2	0	-	1	2	0	0	1	2	0	0	0	2	1	2	0	1	0	0	0	0	1	2	1	1	1	0	0	0	0	2	0	0	0	1	0	0	2	0	1	0	1	1	2	0	0	0	0	1	2	2	2	2	0	2	0	1	0	2	0	0	0	0	0	1	0	-	2	0	1	0	2	2	1	1	1	1	0	2	0	1	2	1	2	2	0	0	0	0	1	2	2	0	0	0	0	0	1	1	0	1	2	0	0	0	2	0	0	0	0	0	0	1	2	1	0	0	2	0	1	0	0	1	1	0	2	0	0	2	0	1	0	1	2	0	0	0	0	2	1	2	2	1	0	0	1	0	0	0	0	1	0	0	0	2	0	2	2	2	0	0	0	0	-	1	2	1	2	0	1	1	0	0	2	0	0	0	0	1	0	1	1	-	2	1	0	1	-	0	1	2	2	1	1	2	1	1	1	1	1	1	0	1	2	0	1	0	0	0	0	1	0	2	1	1	1	0	0	0	1	-	0	0	2	1	0	0	0	0	0	0	1	0	2	0	0	1	1	0	0	-	0	-	-	2	0	1	1	1	-	2	2	0	1	0	1	2	0	2	2	0	-	0	0	2	2	0	2	0	-	0	2	0	1	0	2	0	0	0	1	2	0	0	1	-	1	0	0	-	2	0	0	0
100267806|F|0-28:T>C-28:T>C	TGCAGAGGCTGTTGGTTTTGTGCACCCATATAATTCAGTAGGTAATATGTGCTCTTGTGGGGATTTTGT	TGCAGAGGCTGTTGGTTTTGTGCACCCATATAATTCAGTAGGTAATATGTGCTCTTGTGGGGATTTTGT	scaffold982	12975	2	5.107e-29	28:T>C	28	0.984894	0.831288	0.542945	0.457055	0.168712	0.374233	0.280496	0.496311	0.388404	22.1194	12.6493	0.986486	0	0	2	1	0	2	0	0	0	2	2	2	0	1	2	1	2	0	0	2	0	0	0	0	2	2	2	0	2	0	2	0	2	2	2	2	0	2	0	2	2	2	1	1	2	1	0	1	1	0	2	2	0	2	0	2	1	2	1	2	1	2	0	1	2	0	0	2	2	0	0	0	1	2	0	1	0	2	2	1	0	1	0	2	0	0	0	1	2	1	1	1	2	0	1	-	2	2	0	2	0	1	2	0	0	0	1	0	0	0	0	2	0	2	2	0	2	0	0	1	0	2	0	0	0	1	2	0	0	0	0	0	0	2	0	0	2	2	1	2	2	0	0	0	2	2	2	1	0	0	2	0	1	-	2	1	0	2	0	1	2	2	2	2	0	0	0	2	0	2	0	1	2	2	2	2	2	2	0	0	0	0	0	2	2	2	0	2	2	0	2	2	2	2	1	0	0	0	2	0	2	1	2	2	0	2	1	0	2	1	2	-	0	0	0	0	0	2	2	2	0	1	0	2	0	1	2	0	0	2	2	2	2	0	1	1	0	2	0	2	2	0	2	0	1	1	0	2	1	2	1	0	0	0	2	0	1	0	2	2	2	0	0	1	0	0	0	2	2	2	1	1	0	0	0	0	0	2	0	0	0	0	0	0	0	0	0	0	2	1	0	0	0	0	0	2	2	0	0	1	0	0	2	2	0	2	2	-	1	2	0	0	2	0	0	0	1	0	0	-	2	0	1	2	1	1	1	2	0	0	0
100269873|F|0-13:T>G-13:T>G	TGCAGCCAAGAAATGTTGGGAAATCTCATCTGCTCTTTTGTGCATACATTACAGATCGGAAGAGCGGTT	TGCAGCCAAGAAATGTTGGGAAATCTCATCTGCTCTTTTGTGCATACATTAC	scaffold1060	53812	2	7.13545e-16	13:T>G	13	0.981873	0.606154	0.455385	0.544615	0.393846	0.061538	0.477463	0.496019	0.486741	40.3429	38.5	0.986486	1	2	1	0	1	0	0	1	1	1	1	0	0	0	1	1	1	0	1	0	0	1	0	0	0	1	0	1	0	2	1	1	2	1	0	0	0	0	0	1	0	0	0	0	0	0	0	1	0	1	1	0	1	0	0	1	0	0	0	1	0	0	2	0	0	1	0	0	0	1	1	0	1	0	0	1	1	2	0	0	1	0	0	0	0	1	1	0	1	0	0	0	0	2	1	1	2	0	1	1	0	1	-	1	0	0	1	0	0	0	1	1	0	1	0	1	0	0	0	0	0	1	1	1	1	0	1	1	0	0	0	0	1	0	0	0	0	0	0	1	0	0	1	0	0	0	1	0	0	1	0	2	1	-	1	1	1	1	0	0	1	0	1	1	0	1	0	1	0	1	1	0	2	1	1	0	0	2	0	0	0	0	0	1	0	0	1	0	1	0	2	1	1	0	1	0	1	1	0	0	1	1	0	2	1	0	0	0	1	1	1	1	0	1	0	0	0	0	1	1	2	0	0	0	0	1	0	1	1	0	1	1	0	1	0	1	0	0	1	0	1	1	1	2	0	2	1	0	0	1	0	1	1	1	0	0	0	1	0	1	1	1	0	0	0	0	0	2	0	0	0	0	2	0	1	1	0	-	2	0	0	0	2	0	0	1	1	-	0	0	0	1	1	1	1	1	2	0	0	0	1	1	0	0	1	0	1	0	1	0	0	0	0	0	0	0	1	0	1	0	0	0	0	-	1	1	-	0	1	1	0
100269897|F|0-32:A>G-32:A>G	TGCAGCTCGATTAGCACATTATGGTGAAATTGATGCAAAGATTTTGTTTACAGATCGGAAGAGCGGTTC	TGCAGCTCGATTAGCACATTATGGTGAAATTGATGCAAAGATTTTGTTTAC	scaffold789	114623	2	1.14325e-18	32:A>G	32	0.990937	0.588415	0.487805	0.512195	0.411585	0.07622	0.484366	0.499703	0.492034	48.3195	44.8848	0.986486	0	0	0	0	0	0	0	1	0	0	1	0	0	0	2	2	2	2	0	1	1	1	1	0	0	0	0	1	1	2	1	0	0	0	1	0	0	0	0	1	1	1	1	0	0	2	1	0	0	2	0	0	0	0	1	2	0	0	0	0	1	0	0	1	0	1	1	0	1	1	1	0	1	0	0	1	0	1	0	0	1	0	1	0	1	1	0	2	1	0	0	0	1	1	0	0	0	1	0	1	1	0	1	0	0	0	1	0	0	1	0	0	0	0	0	1	1	0	1	0	1	1	1	1	1	0	0	0	1	2	1	0	1	2	1	0	0	1	1	0	0	1	1	0	0	1	2	0	1	1	1	2	0	1	0	0	0	0	0	0	2	1	1	0	1	0	2	0	1	1	0	1	0	1	2	0	0	1	0	0	0	0	2	0	1	1	0	0	1	0	1	2	1	1	1	1	1	1	1	0	0	0	0	0	0	0	0	0	1	2	1	1	1	1	1	0	0	0	1	2	0	0	1	1	1	0	0	0	0	0	0	0	0	0	0	0	0	0	1	1	1	0	1	0	0	0	0	1	0	0	1	0	1	1	1	2	0	0	2	1	0	0	1	1	1	1	1	2	0	0	1	0	2	1	0	0	0	-	2	1	1	1	1	0	0	0	0	1	1	1	1	0	1	0	1	-	0	0	0	1	1	0	1	1	0	1	0	1	1	0	0	0	1	1	0	1	1	1	0	0	1	0	1	0	1	1	-	1	0	1	1
100271809|F|0-6:T>C-6:T>C	TGCAGGTTTTAGTACATTATGTCAGCTGTAGGTGTTTGAATCAACTTCTGATTTACTGTCCCAAAAACA	TGCAGGTTTTAGTACATTATGTCAGCTGTAGGTGTTTGAATCAACTTCTGATTTACTGTCCCAAAAACA	scaffold68	8792	2	3.07362e-26	6:T>C	6	0.981873	0.526154	0.544615	0.455385	0.473846	0.070769	0.498632	0.496019	0.497325	61.7596	29.484	0.986486	0	0	1	0	0	0	2	0	1	0	0	0	0	0	1	2	2	0	0	1	1	1	0	1	1	1	0	1	1	0	0	1	1	2	0	1	0	1	2	1	1	2	0	1	2	1	1	1	1	1	1	0	1	1	1	0	0	0	0	1	1	1	0	2	0	1	0	0	0	0	0	0	1	1	2	0	0	1	1	1	0	0	1	1	0	1	2	1	1	2	0	1	1	1	1	1	1	0	0	1	0	0	1	0	1	0	0	0	0	0	1	0	1	1	1	1	1	0	0	0	0	0	1	0	0	1	1	1	0	1	1	1	0	0	0	1	1	1	2	0	0	2	0	1	1	0	0	1	1	1	1	2	0	-	0	1	1	0	0	0	1	1	0	1	0	0	0	1	2	0	0	1	0	0	1	1	1	1	1	0	0	1	1	2	0	-	0	0	1	1	1	0	2	0	1	1	1	0	1	0	1	0	1	2	0	1	0	0	0	0	1	1	0	1	0	0	0	1	1	1	0	0	0	1	1	1	0	0	0	2	1	1	1	0	0	0	0	1	0	1	1	0	1	1	0	1	2	0	0	0	0	1	0	1	0	1	1	1	0	0	1	1	1	1	1	0	0	0	1	0	1	1	1	1	0	1	0	-	2	1	2	0	0	0	1	1	1	0	1	0	0	0	1	0	0	-	0	1	0	0	1	1	1	0	1	1	0	1	0	0	0	1	0	0	1	1	1	2	1	1	1	1	1	0	0	0	-	1	1	-	0
100272288|F|0-39:C>A-39:C>A	TGCAGTTTTGTTCATTGGAGTTCAAAATTCTCAGACTGTCCAACCTGCTGTGGATGTTGAAAGAACGGT	TGCAGTTTTGTTCATTGGAGTTCAAAATTCTCAGACTGTCCAACCTGCTGTGGATGTTGAAAGAACGGT	scaffold4319	26188	2	1.10547e-25	39:C>A	39	0.97281	0.583851	0.431677	0.568323	0.416149	0.015528	0.485938	0.490664	0.488301	18.7436	17.0872	0.986486	1	0	1	0	1	1	1	0	0	0	0	0	0	1	0	1	1	1	0	0	0	0	0	0	1	0	0	2	0	1	1	1	1	1	0	1	1	1	1	0	0	0	0	1	0	0	0	0	0	0	0	1	0	0	1	0	0	1	1	0	1	1	0	0	1	1	0	1	1	1	0	0	0	0	1	1	2	0	0	0	0	1	0	1	1	1	1	0	0	0	1	1	0	1	1	1	1	0	0	1	0	1	-	0	1	1	1	0	1	1	0	0	1	0	0	0	1	1	1	1	2	1	0	1	1	1	1	1	0	0	1	0	0	1	1	1	0	1	0	1	1	1	0	0	1	1	0	0	1	1	-	0	0	1	0	0	1	1	1	1	0	0	1	0	0	1	0	1	0	1	0	1	0	1	0	1	1	0	1	0	0	0	0	1	0	-	0	0	0	0	0	0	0	-	1	0	1	1	0	0	1	1	1	1	0	0	0	1	0	1	0	0	1	0	-	1	0	1	0	0	0	0	1	0	0	1	1	0	0	1	1	0	0	0	0	0	0	0	0	0	0	0	0	0	0	0	1	0	1	0	0	1	0	0	0	0	0	1	0	1	0	1	0	0	1	0	0	1	0	0	0	1	1	1	0	2	1	-	2	0	0	0	0	0	0	1	1	0	0	0	0	0	1	0	0	-	0	0	0	0	1	1	1	1	1	0	1	-	0	1	0	1	0	1	0	0	0	1	1	0	0	0	0	0	0	0	-	1	0	1	0
100277165|F|0-56:C>T-56:C>T	TGCAGAGAGTATCAGTGTTACTACTCCAAAGAAGCCATTGAGGAAAGAGGTCAGTACTAGCTTTTTACA	TGCAGAGAGTATCAGTGTTACTACTCCAAAGAAGCCATTGAGGAAAGAGGTCAGTACTAGCTTTTTACA		0	0	999	56:C>T	56	0.963746	0.636364	0.413793	0.586207	0.363636	0.050157	0.46281	0.485137	0.473973	47.1634	41.4383	0.986486	0	0	1	0	1	1	2	0	0	0	0	0	0	-	0	2	2	1	2	0	0	0	0	0	1	0	0	0	0	1	1	1	1	2	0	0	0	1	1	0	0	0	0	1	0	0	0	1	0	0	0	0	0	0	2	0	0	1	1	0	0	1	0	-	1	0	0	1	1	1	0	0	0	0	1	1	0	0	2	0	0	0	0	1	0	1	1	0	0	0	1	1	0	1	2	1	1	0	1	1	1	1	-	1	1	1	1	0	1	1	0	0	1	0	0	0	1	1	1	1	0	1	0	1	1	1	1	1	0	0	1	0	0	1	1	2	0	1	0	0	0	1	0	0	1	1	0	2	1	1	-	0	0	0	0	0	1	0	2	1	0	0	1	2	0	1	0	0	0	0	0	1	0	1	0	1	1	0	1	0	0	0	0	0	0	-	0	0	0	1	0	0	0	-	1	1	1	1	0	0	1	0	1	1	0	0	0	0	1	1	0	0	1	0	0	1	0	1	0	0	0	0	1	1	0	0	0	0	0	1	1	0	0	0	0	0	0	0	0	0	0	0	0	0	0	0	1	0	1	0	0	1	0	0	0	0	0	1	0	1	1	1	1	0	1	0	0	1	0	0	0	1	1	1	0	1	1	-	2	0	0	0	0	0	0	1	1	0	0	0	0	0	1	0	0	-	0	2	0	0	1	1	1	1	-	0	1	-	0	2	0	1	0	1	1	0	0	1	1	0	0	1	0	0	0	0	-	1	2	-	0
100278577|F|0-24:G>A-24:G>A	TGCAGTGCAGGTTAAGCGTGACATGTTTCCACGAATCATGCATGTCTGACTTTTTTACAGATCGGAAGA	TGCAGTGCAGGTTAAGCGTGACATGTTTCCACGAATCATGCATGTCTGACTTTTTTAC		0	0	999	24:G>A	24	0.981873	0.741538	0.609231	0.390769	0.258462	0.350769	0.383318	0.476137	0.429728	25.5017	22.7796	0.986486	2	0	0	2	0	1	0	0	1	0	1	2	0	1	1	2	0	2	2	1	0	2	2	0	0	0	0	0	1	0	0	2	2	0	0	1	1	0	1	1	0	0	0	2	0	2	2	1	0	0	1	1	2	1	0	0	0	0	0	0	2	0	2	-	0	0	2	0	0	0	2	2	1	2	1	2	0	0	2	2	2	0	1	1	0	0	1	2	2	2	2	2	0	0	1	0	1	1	1	1	1	0	-	2	1	2	2	0	0	1	0	0	1	0	1	0	1	2	0	2	2	2	2	2	2	2	2	0	0	0	1	0	1	0	1	2	2	1	2	2	1	2	1	2	0	1	0	0	0	1	0	0	0	1	2	2	0	2	2	0	0	0	0	2	1	0	1	2	0	2	2	1	2	2	0	1	2	0	1	0	1	1	2	1	0	0	1	0	2	0	0	2	2	2	2	1	2	2	0	1	1	0	0	0	1	0	0	2	2	0	0	0	0	0	-	2	2	0	1	1	2	0	2	1	1	2	0	0	1	1	2	2	1	0	0	0	2	1	1	2	0	0	2	1	0	0	2	2	1	1	0	2	2	0	2	0	0	0	0	0	1	2	2	1	0	0	1	0	2	2	0	0	2	2	2	2	2	0	1	1	2	2	0	1	1	2	2	-	2	0	1	1	1	2	2	0	1	2	2	0	2	2	1	2	0	2	0	-	2	0	1	2	2	-	0	1	0	1	2	0	0	2	1	2	2	2	0	1	1	2	1
100281032|F|0-66:C>A-66:C>A	TGCAGACAAACAGACATGATTTATGATGCACTTCTCTAAATTGATCAAAATTTTGATTAGTGAATTCAA	TGCAGACAAACAGACATGATTTATGATGCACTTCTCTAAATTGATCAAAATTTTGATTAGTGAATTCAA	scaffold272	83031	2	6.60633e-28	66:C>A	66	0.975831	0.535604	0.504644	0.495356	0.464396	0.040248	0.497465	0.499957	0.498711	27.662	25.215	0.986486	1	0	1	1	1	1	0	0	0	0	1	1	1	0	1	0	0	1	0	0	1	0	1	0	0	0	1	0	1	0	0	1	2	0	0	1	0	1	1	1	0	0	1	0	1	0	1	0	0	1	0	0	0	0	1	1	0	0	0	2	0	1	0	-	0	0	1	0	1	1	0	0	1	0	1	0	1	1	1	1	1	0	0	0	1	1	0	0	0	0	1	1	0	0	0	1	0	0	0	1	1	1	-	0	1	1	0	0	0	1	0	1	0	0	1	0	1	1	1	1	1	0	1	0	0	1	2	0	1	2	0	1	1	0	1	1	1	1	1	0	1	0	1	1	1	0	1	1	0	0	-	0	1	0	1	1	0	0	0	2	1	2	1	1	1	0	1	1	1	0	0	0	1	1	1	1	1	0	1	0	1	0	1	0	1	1	0	0	2	0	0	0	1	-	0	1	2	0	1	1	0	0	0	1	1	0	1	0	0	2	1	2	1	2	-	0	0	0	0	0	0	1	0	0	0	1	1	0	1	1	0	0	0	0	1	0	1	0	0	0	1	0	2	0	1	0	1	1	0	0	0	0	1	1	1	1	1	0	0	0	1	0	0	1	1	1	1	1	1	0	0	1	1	1	1	0	0	-	2	0	1	0	0	0	1	0	0	0	0	0	1	1	0	0	0	-	0	1	1	0	0	1	0	0	1	0	0	1	1	0	0	1	0	1	1	1	1	1	1	1	0	1	1	1	1	1	-	0	0	0	1
100282711|F|0-47:G>C-47:G>C	TGCAGTAATACTTTTACTTGCTTTCTCTAACTTGTCTATTTCAAGGTGACGAAGATTTTTACAGATCGG	TGCAGTAATACTTTTACTTGCTTTCTCTAACTTGTCTATTTCAAGGTGACGAAGATTTTTAC		0	0	999	47:G>C	47	0.978852	1	0.203704	0.796296	0	0.203704	0	0.324417	0.162209	63.825	23.45	0.986486	0	0	0	0	0	2	0	0	0	2	0	0	2	0	2	2	2	0	0	2	0	0	2	0	2	0	2	0	0	0	0	0	0	0	0	2	0	0	0	0	0	0	0	0	0	0	0	0	0	0	0	0	0	0	0	2	-	0	0	2	0	2	2	0	2	0	0	0	0	2	0	0	0	0	0	0	0	0	0	0	0	0	0	0	2	0	0	2	2	2	0	2	2	0	0	0	0	0	2	0	2	0	0	0	0	2	0	0	0	0	2	0	0	0	2	0	0	0	0	2	0	2	0	2	2	0	0	0	0	0	0	2	2	0	0	0	0	0	0	0	0	0	0	0	0	0	0	2	0	0	2	0	0	-	0	0	0	0	0	0	0	0	0	0	0	0	0	0	0	0	0	0	0	0	0	2	0	2	2	0	2	2	2	0	0	0	0	0	2	0	2	0	0	0	0	0	0	0	0	0	0	0	0	0	2	0	0	0	0	0	0	0	0	0	0	0	0	0	0	0	0	0	0	0	2	2	0	0	0	0	0	0	0	0	0	0	0	0	0	0	0	0	2	0	0	0	2	2	0	2	0	0	0	2	0	0	0	0	0	0	0	0	0	0	0	0	2	0	0	2	0	0	0	2	0	2	0	-	0	0	0	2	0	2	0	0	2	0	2	0	0	2	0	2	0	0	-	0	0	0	2	2	0	0	0	0	0	-	0	0	0	0	0	0	0	0	0	2	0	0	0	0	0	0	0	0	-	0	2	0	-
100081751|F|0-20:T>A-20:T>A	TGCAGCACAGGGAGACAACATGTAAAACCCAGTTTGGTTCTTTATAATAGTTTTTGATTGATGTCTGGT	TGCAGCACAGGGAGACAACATGTAAAACCCAGTTTGGTTCTTTATAATAGTTTTTGATTGATGTCTGGT	scaffold2859	10919	2	5.17978e-19	20:T>A	20	0.97281	0.521739	0.524845	0.475155	0.478261	0.046584	0.499055	0.498765	0.49891	12.9809	9.85784	0.986301	2	1	1	1	0	0	1	1	0	1	0	0	0	0	0	0	0	1	0	1	0	1	1	0	0	0	1	1	1	0	0	0	2	0	1	0	0	0	1	1	1	1	1	1	1	0	0	0	1	1	1	0	0	0	0	0	1	0	1	0	1	1	1	-	0	0	1	0	0	1	0	0	1	1	0	1	1	0	0	1	1	0	2	0	0	0	1	1	1	2	0	1	1	0	1	0	0	0	0	1	0	1	1	2	0	1	1	0	0	1	0	1	0	0	1	0	1	0	0	1	2	1	1	1	1	1	1	1	1	1	1	0	0	0	0	0	0	2	0	1	1	1	0	0	1	0	1	0	1	0	-	2	1	0	1	0	0	0	0	1	2	0	1	0	1	0	1	0	1	1	1	1	1	0	1	1	0	1	1	1	0	1	2	0	0	0	0	0	1	1	1	1	1	0	0	1	1	1	1	1	1	0	1	0	0	0	1	1	1	1	1	1	1	1	-	0	0	1	0	0	0	0	0	0	1	0	0	1	1	1	1	0	0	1	1	0	0	1	2	0	1	0	0	0	1	0	0	0	0	1	1	0	1	0	1	2	1	0	1	1	1	0	0	1	1	0	0	1	1	1	1	0	0	0	1	1	0	-	2	0	0	1	1	1	1	0	0	1	1	1	1	0	0	1	0	-	0	0	1	0	0	1	0	0	1	0	0	-	1	0	1	1	0	0	0	1	0	2	1	0	0	2	1	-	1	1	-	0	1	0	-
100089620|F|0-44:A>C-44:A>C	TGCAGTGTTACTGCACAAGACCTTGTTGATATAATGAAGGCACAATGGCAAAGGTTTGTATCTTCTTCA	TGCAGTGTTACTGCACAAGACCTTGTTGATATAATGAAGGCACAATGGCAAAGGTTTGTATCTTCTTCA	scaffold14682	1058	2	1.84985e-23	44:A>C	44	0.978852	0.580247	0.453704	0.546296	0.419753	0.033951	0.487121	0.495713	0.491417	25.5702	24.5297	0.986301	0	0	0	0	0	0	1	0	0	1	0	0	0	0	1	0	0	1	0	1	1	0	0	1	1	0	0	1	0	1	1	1	1	1	0	0	1	1	0	0	0	0	1	0	1	1	1	0	0	0	0	0	1	0	0	1	1	1	0	1	0	1	0	-	1	1	1	1	1	1	0	0	0	0	0	0	0	1	0	1	1	0	1	1	0	0	0	0	1	2	0	0	1	0	0	0	0	0	1	0	0	1	-	1	1	1	0	0	1	0	1	0	0	1	1	1	0	1	0	1	0	0	0	0	0	1	0	0	0	0	1	0	1	0	0	1	0	1	0	1	1	1	2	1	1	1	2	1	0	0	-	0	0	0	0	1	0	0	0	0	0	0	0	1	0	0	0	1	0	1	1	1	0	0	1	2	0	0	0	1	0	0	0	1	0	0	1	0	1	1	0	0	0	1	1	0	1	1	0	0	0	0	0	0	1	1	0	0	1	1	1	0	1	0	-	0	0	1	1	2	0	1	0	0	0	0	0	1	0	0	0	1	0	1	1	0	0	1	0	1	1	0	0	0	0	1	1	1	0	0	2	0	1	0	1	1	1	1	1	1	0	0	0	1	0	0	1	1	1	0	0	1	1	1	0	0	0	-	2	0	1	0	1	0	1	1	1	0	1	1	0	1	0	0	0	-	2	0	1	1	0	0	0	1	1	0	0	1	1	0	0	1	0	1	1	0	0	2	1	0	1	2	1	2	1	1	-	0	1	0	1
100131363|F|0-17:G>A-17:G>A	TGCAGCACAAAACAGAAGAAAAAGAAAAACCTGCTATTACAGATCGGAAGAGCGGTTCAGCAGGAATGC	TGCAGCACAAAACAGAAGAAAAAGAAAAACCTGCTATTAC	scaffold4586	19773	2	9.37816e-13	17:G>A	17	0.957704	0.974763	0.44795	0.55205	0.025237	0.422713	0.049199	0.494581	0.27189	15.9922	8.01183	0.986301	2	0	0	2	2	0	0	2	0	2	0	2	2	0	0	2	2	2	2	0	0	0	0	0	0	0	2	0	0	2	2	0	2	0	2	0	2	0	0	0	0	0	2	0	2	0	0	0	0	0	0	2	0	0	0	2	-	2	2	0	0	0	2	0	2	0	0	2	0	0	2	2	0	0	0	2	2	0	2	0	0	2	0	0	2	-	0	2	2	2	0	0	0	0	0	-	0	2	2	0	2	2	0	2	-	2	2	-	2	2	0	2	2	0	0	0	0	1	1	-	2	2	0	0	0	0	0	0	2	0	0	-	0	2	2	0	0	0	-	2	2	-	0	0	0	2	2	0	0	0	0	2	2	-	2	0	0	2	2	0	0	0	2	0	1	0	2	0	0	2	2	0	2	0	2	0	0	0	0	2	2	0	0	0	2	0	2	2	0	0	2	2	2	0	0	0	0	2	0	2	2	2	0	0	2	0	2	2	0	2	0	2	2	0	2	2	2	0	0	0	2	2	2	2	0	0	2	2	2	0	2	0	0	2	2	0	-	0	2	0	0	2	0	0	2	0	0	2	2	0	2	2	0	2	2	0	0	2	2	2	0	0	0	0	0	0	0	2	0	2	0	0	0	0	2	0	2	0	2	2	0	2	2	2	0	0	0	1	0	2	0	2	0	2	0	0	2	2	0	2	0	0	0	2	-	2	2	0	2	2	1	0	1	1	0	0	1	2	0	0	0	2	0	-	2	2	0	0	0	0	-
100164757|F|0-48:A>C-48:A>C	TGCAGCAACAAACACATCTATGCAGTAACCCTTTATAGTACCAGCATGAGGTTCTTCTGAAACGAATTC	TGCAGCAACAAACACATCTATGCAGTAACCCTTTATAGTACCAGCATGAGGTTCTTCTGAAACGAATTC	scaffold1247	72540	2	5.107e-29	48:A>C	48	0.996979	0.99697	0.439394	0.560606	0.00303	0.436364	0.006042	0.492654	0.249348	13.6517	8.68649	0.986301	0	0	0	0	0	0	2	0	0	2	0	0	2	0	2	0	0	2	0	2	2	0	2	2	2	0	0	2	0	0	2	2	2	2	0	0	2	2	2	0	0	0	2	0	2	2	0	0	2	0	0	0	0	0	0	2	2	2	0	2	0	2	0	0	2	2	2	2	0	2	0	0	2	0	0	0	0	2	0	2	2	0	2	2	2	0	0	0	2	0	0	2	0	0	2	0	0	0	2	0	0	2	0	0	2	2	0	0	0	0	2	0	0	2	2	2	0	2	0	2	0	0	0	0	0	2	0	0	0	0	2	0	2	2	0	2	0	2	0	2	2	0	0	2	2	2	0	2	2	0	0	0	0	0	0	2	0	0	0	0	0	0	0	2	2	0	2	2	0	2	2	2	0	0	2	2	0	0	0	2	0	0	2	2	0	0	2	2	0	2	0	0	0	0	2	0	2	2	0	0	0	2	0	0	2	2	0	0	2	2	2	2	2	0	2	0	0	0	2	2	0	2	0	0	0	0	2	2	0	0	0	2	0	2	0	0	0	2	0	2	2	0	0	0	0	2	2	2	0	0	2	0	2	0	2	2	0	2	2	2	0	0	0	2	0	0	2	2	2	0	0	2	2	2	0	0	0	0	2	2	2	0	2	0	2	2	2	0	0	2	0	2	0	0	0	0	2	0	1	2	0	0	0	2	2	0	0	-	2	0	0	0	0	2	2	0	2	0	2	2	2	0	2	0	2	2	0	0	2	0	0
100171757|F|0-13:A>T-13:A>T	TGCAGTTATCAATATCAGTATATAACTAATTTGGAGACTAATTTGCATATGTTGAAATAGTTTTTATGT	TGCAGTTATCAATATCAGTATATAACTAATTTGGAGACTAATTTGCATATGTTGAAATAGTTTTTATGT		0	0	999	13:A>T	13	0.990937	0.768293	0.530488	0.469512	0.231707	0.29878	0.356038	0.498141	0.42709	7.58437	3.85377	0.986301	0	0	2	0	0	0	2	0	2	0	0	0	0	-	2	2	2	0	0	2	2	2	0	1	2	1	0	2	2	0	0	2	1	1	0	2	0	1	2	1	2	2	0	1	0	1	2	2	2	1	2	0	2	1	2	0	0	0	0	1	2	1	0	-	0	-	0	0	0	0	0	0	1	1	2	0	0	2	1	1	2	0	2	2	0	2	1	2	2	2	0	1	2	2	2	2	2	0	0	2	0	0	1	2	1	0	0	0	0	0	2	0	1	2	2	1	1	0	0	0	0	0	2	0	0	1	2	1	0	1	1	1	0	0	2	2	1	2	0	0	0	1	0	2	2	0	0	1	2	1	1	0	0	0	0	2	1	0	0	0	1	2	0	2	0	0	0	2	2	0	0	1	0	0	1	1	1	2	2	0	0	1	1	2	0	0	0	0	1	1	2	0	1	0	2	1	2	0	2	0	1	0	2	0	0	2	0	0	0	0	1	1	0	1	0	0	0	1	1	1	0	0	0	1	2	1	0	0	0	2	1	2	1	0	0	1	0	1	0	2	2	0	2	2	0	2	1	0	0	0	0	0	2	2	0	2	2	2	0	0	1	2	1	1	1	0	0	0	2	0	1	1	2	2	0	1	0	0	2	2	1	0	0	0	2	1	1	0	2	0	0	0	1	0	0	0	0	2	0	0	1	1	2	0	2	0	0	2	0	0	0	2	0	0	1	2	1	0	2	2	2	2	2	0	0	0	0	2	1	1	0
100200760|F|0-43:T>C-43:T>C	TGCAGGCATTGCGGACAAGAGGGGCATAGAACACACTACTGCCTTACATTGAGGAAAACTTCAGGTAAT	TGCAGGCATTGCGGACAAGAGGGGCATAGAACACACTACTGCCTTACATTGAGGAAAACTTCAGGTAAT		0	0	999	43:T>C	43	0.930514	0.717532	0.301948	0.698052	0.282468	0.019481	0.405359	0.421551	0.413455	4.38519	4.05785	0.986301	0	0	-	1	0	1	1	0	0	0	-	0	0	-	0	1	1	1	0	1	1	0	0	0	1	0	0	0	0	0	0	0	0	0	0	0	0	1	0	0	0	0	0	0	1	0	0	0	1	0	0	1	0	0	2	1	0	1	0	0	0	0	0	-	1	0	1	0	0	1	1	1	1	0	0	0	0	1	1	0	0	0	0	1	-	0	0	0	0	0	0	0	-	0	2	0	0	1	0	1	1	0	-	1	1	0	0	1	0	1	0	1	0	0	0	0	2	0	0	0	0	0	0	0	0	0	0	-	0	0	0	0	0	0	1	0	1	-	0	1	1	0	0	1	1	1	0	0	0	0	-	0	1	0	1	0	1	0	0	-	1	0	0	0	0	1	1	0	0	0	1	1	0	1	1	0	0	0	0	0	1	0	0	0	0	-	0	0	0	0	0	-	0	-	0	0	0	0	0	1	1	1	0	0	1	0	0	0	1	0	1	1	1	0	0	1	1	1	0	0	0	0	0	0	1	0	0	1	0	2	0	0	0	1	0	0	0	0	0	1	0	0	1	0	0	0	0	0	0	0	2	0	0	0	1	0	0	0	0	0	0	0	0	0	0	1	0	0	0	0	0	0	0	0	0	0	0	-	2	0	1	0	0	0	0	1	1	1	0	1	1	1	0	0	1	-	1	0	0	0	-	1	0	1	0	1	0	-	1	1	1	-	0	-	0	0	0	1	0	0	0	0	-	0	1	-	-	0	0	1	1
100214721|F|0-25:G>T-25:G>T	TGCAGAAACAAAGAACTCTGAAAATGGAGAGGTCTCATCAAGTGAAGCAAACAATGTGGCAGTGGATGC	TGCAGAAACAAAGAACTCTGAAAATGGAGAGGTCTCATCAAGTGAAGCAAACAATGTGGCAGTGGATGC	scaffold1213	91263	2	1.10547e-25	25:G>T	25	0.996979	0.775758	0.50303	0.49697	0.224242	0.278788	0.347916	0.499982	0.423949	15.5127	10.2338	0.986301	2	2	0	2	1	2	2	2	1	2	1	1	1	2	0	0	0	2	2	2	1	1	2	0	0	0	2	2	1	1	1	0	1	2	1	2	0	1	2	0	1	1	1	2	1	0	2	0	1	2	2	2	0	0	0	2	0	2	0	1	2	0	2	0	2	0	1	0	2	2	1	2	0	0	0	1	0	0	2	1	0	0	0	2	0	2	2	0	1	0	0	2	0	2	2	2	2	0	0	0	0	0	0	0	2	0	2	0	2	0	2	0	0	2	2	2	0	2	0	2	0	0	2	1	1	1	1	2	0	0	0	1	0	1	2	1	0	0	1	2	0	0	0	1	0	0	0	0	0	2	0	2	0	0	0	0	2	0	1	1	2	0	0	0	0	0	1	0	0	2	0	2	0	0	0	0	0	0	0	0	0	1	0	2	1	1	0	2	0	1	0	1	2	1	2	0	2	1	0	0	2	0	2	2	0	0	0	0	0	1	0	0	1	0	0	0	0	0	0	0	0	0	0	1	0	2	2	0	0	0	0	2	1	0	2	0	1	1	1	2	1	0	0	2	0	1	0	1	2	1	0	2	0	0	0	1	1	1	1	0	0	0	0	0	0	0	2	0	2	0	0	0	0	0	2	0	0	2	0	2	0	0	1	2	1	1	1	1	0	0	1	0	2	2	1	2	0	0	1	2	2	0	2	1	2	0	0	-	1	0	1	2	0	0	1	0	0	2	2	0	1	0	0	0	1	1	0	2	1	2	0
100219696|F|0-24:A>G-24:A>G	TGCAGCTTGTTCCAGCTCACCTTCAATCTTTGAAATGAAGCCAAGGTTCATCCATGCATCATGGTTAGC	TGCAGCTTGTTCCAGCTCACCTTCAATCTTTGAAATGAAGCCAAGGTTCATCCATGCATCATGGTTAGC		0	0	999	24:A>G	24	0.978852	0.799383	0.462963	0.537037	0.200617	0.262346	0.32074	0.497257	0.408998	9.25625	6.35	0.986301	1	1	2	0	2	0	2	0	0	1	0	0	2	0	0	1	1	0	1	0	0	2	0	2	1	0	0	0	1	1	0	0	0	0	2	2	0	2	0	0	0	0	0	0	2	1	0	1	0	0	1	1	0	2	0	2	1	0	0	0	0	2	2	0	0	2	0	0	0	1	1	0	0	0	2	0	1	2	0	2	2	2	1	0	0	0	1	2	2	2	0	0	0	0	2	0	2	2	0	0	1	2	0	2	1	1	0	0	0	1	1	0	2	1	0	0	1	0	1	2	2	0	0	0	0	1	0	1	1	1	1	1	0	1	0	0	1	0	0	1	0	0	0	2	0	0	2	2	1	2	0	0	0	-	0	1	2	0	0	0	2	0	2	0	-	2	0	2	0	2	1	1	0	0	2	0	0	0	1	1	2	1	2	2	0	0	2	0	0	2	1	0	2	0	0	1	0	2	2	0	2	2	2	0	0	0	0	-	0	2	0	0	0	0	0	1	2	2	0	0	0	0	0	0	0	2	0	2	0	0	2	1	1	0	0	1	2	1	0	0	0	2	0	0	0	0	1	0	2	0	0	0	2	0	0	0	0	0	0	0	0	0	2	1	0	2	0	0	0	0	0	2	2	0	1	1	2	0	2	0	0	2	0	0	0	1	1	0	2	0	0	0	2	2	1	0	0	2	1	2	0	1	1	1	2	0	0	-	2	2	2	0	0	1	2	2	0	0	2	1	0	2	0	1	2	2	-	1	0	-	-
100221057|F|0-16:G>A-16:G>A	TGCAGTAAACAGGATGGATTGTCCAAAATGGAGAGTTAAGGAAGGTGATGTTGGAGATAAGAATGTTAT	TGCAGTAAACAGGATGGATTGTCCAAAATGGAGAGTTAAGGAAGGTGATGTTGGAGATAAGAATGTTAT	scaffold8974	21176	2	5.107e-29	16:G>A	16	0.957704	0.697161	0.611987	0.388013	0.302839	0.309148	0.422255	0.474918	0.448586	12.7353	10.3473	0.986301	1	2	1	1	0	0	2	2	2	2	2	2	0	0	1	2	2	1	0	0	0	2	2	1	0	1	1	2	2	0	0	0	2	0	2	1	0	0	0	2	1	1	0	0	0	2	2	2	0	1	0	2	0	1	1	1	-	1	1	2	2	2	2	0	1	2	1	0	0	2	2	1	0	1	0	0	-	1	1	1	1	1	0	1	2	0	0	2	2	1	0	0	1	0	1	-	1	-	0	0	0	0	0	1	0	0	0	2	0	0	0	1	1	0	2	1	0	1	1	0	2	2	2	0	0	0	2	1	1	0	1	0	1	0	0	0	2	0	0	2	1	0	1	0	0	2	2	0	0	0	-	2	1	1	2	2	0	1	2	0	2	1	0	1	1	2	1	2	1	1	2	0	2	0	2	0	0	2	1	2	2	1	0	2	1	1	1	1	2	0	1	0	2	1	0	0	1	0	1	0	0	1	0	1	1	2	2	1	1	2	1	2	1	1	0	2	1	1	0	0	1	2	0	0	2	2	2	2	0	0	0	0	2	1	2	0	2	-	2	2	2	2	2	1	1	0	2	2	0	1	0	0	2	1	2	2	2	0	2	1	2	0	0	2	0	2	1	0	2	0	0	0	0	1	1	2	1	-	-	2	0	1	0	0	0	1	1	-	2	0	2	1	0	2	0	0	-	0	0	0	-	0	0	1	1	2	0	-	2	0	1	2	2	1	0	1	1	0	1	1	2	0	0	-	2	2	0	0	1	-	2
100221180|F|0-60:G>A-60:G>A	TGCAGTACTACTGCCCTATGCGTTCCTCACGACTGATGCTGATGGCACAATGCTAGAAACGATGAAACG	TGCAGTACTACTGCCCTATGCGTTCCTCACGACTGATGCTGATGGCACAATGCTAGAAACGATGAAACG	scaffold7904	20116	4	1.43002e-24	60:G>A	60	0.984894	0.542945	0.739264	0.260736	0.457055	0.282209	0.496311	0.385506	0.440909	18.8451	6.04054	0.986301	2	0	0	2	1	0	0	2	1	1	0	2	1	1	0	1	1	1	1	1	0	0	0	1	0	1	2	0	1	1	1	0	0	1	1	1	2	1	2	1	0	0	2	-	1	1	-	1	1	2	2	1	1	1	0	2	1	2	1	1	0	0	2	1	2	0	0	2	1	1	1	1	0	0	1	1	2	0	1	1	0	1	0	0	1	0	1	1	1	1	2	1	0	1	0	1	0	1	1	1	2	2	1	2	0	2	0	-	1	1	1	1	2	0	2	1	1	2	1	1	2	2	0	0	0	0	2	1	1	1	1	-	2	2	1	2	2	1	0	1	1	0	1	0	0	1	0	0	1	1	1	2	1	1	1	2	1	1	2	0	1	1	1	0	1	0	2	2	0	2	2	2	1	0	1	2	1	0	0	2	2	1	2	0	2	0	0	1	1	0	2	2	1	0	0	1	0	1	0	2	1	2	0	1	1	1	0	0	0	1	1	1	2	0	1	2	1	0	1	2	2	2	2	1	2	1	1	0	2	0	0	0	0	2	2	0	2	0	1	1	2	2	0	2	2	2	1	2	1	0	2	1	0	1	2	2	0	2	1	0	1	0	0	2	1	1	1	1	0	2	1	0	0	2	1	1	2	2	1	1	1	1	1	2	1	1	1	2	2	2	1	1	1	2	1	2	1	1	2	1	1	2	0	1	2	2	2	-	1	2	2	1	2	1	1	1	1	2	2	1	1	1	0	2	1	1	2	0	1	1	0
100222217|F|0-66:T>C-66:T>C	TGCAGTTCTGGCTGATGGGACTTATGCTACCCAGAGTGCGGCTTCAGAAACTGCTATTTCTGCCCCTAC	TGCAGTTCTGGCTGATGGGACTTATGCTACCCAGAGTGCGGCTTCAGAAACTGCTATTTCTGCCCCTAC	scaffold6530	11438	2	2.37606e-27	66:T>C	66	0.97281	0.459627	0.574534	0.425466	0.540373	0.034161	0.49674	0.488889	0.492815	17.8085	16.6802	0.986301	1	1	0	1	0	1	0	1	1	0	0	1	1	1	0	2	2	1	0	1	0	0	1	0	1	0	1	1	1	1	0	0	2	0	0	1	0	1	0	0	0	0	1	1	1	0	1	0	1	1	0	1	1	1	0	0	1	1	1	0	1	1	1	1	1	1	0	1	1	1	1	1	0	1	1	1	1	1	1	1	0	0	0	1	0	1	2	0	0	0	0	1	0	1	0	-	1	1	0	1	1	1	1	0	0	0	0	0	0	0	0	1	0	0	0	1	1	0	1	0	2	0	0	0	0	1	0	1	1	1	1	0	1	1	1	2	0	0	1	1	0	0	1	1	1	0	0	1	1	0	1	1	1	-	0	1	0	1	1	0	1	0	1	0	1	0	1	0	1	0	1	0	1	0	0	1	0	1	0	1	1	1	1	0	1	-	1	0	0	1	1	1	2	-	1	1	1	1	1	0	0	1	0	1	0	0	0	1	0	0	1	1	0	0	0	1	0	0	1	1	1	1	1	0	1	1	0	1	1	1	0	0	0	1	2	0	1	0	0	0	1	0	1	1	0	0	0	0	1	1	0	1	2	1	0	1	0	1	0	1	1	1	0	1	0	0	1	1	1	1	0	1	2	1	0	1	1	-	2	0	1	0	1	0	0	0	0	-	0	0	0	0	0	1	1	-	1	1	1	1	1	0	0	1	1	0	1	-	1	1	1	1	1	1	1	0	0	0	1	1	1	1	0	0	1	1	-	0	1	1	1
100233418|F|0-10:T>C-10:T>C	TGCAGCTATGTACTTTGCTAACTCATTTGAATTGAGGTAACTGTCTTCATGTAGTTCCCATATTATTCA	TGCAGCTATGTACTTTGCTAACTCATTTGAATTGAGGTAACTGTCTTCATGTAGTTCCCATATTATTCA	scaffold10592	838	2	5.107e-29	10:T>C	10	0.975831	0.811146	0.455108	0.544892	0.188854	0.266254	0.306377	0.495969	0.401173	8.60429	5.1236	0.986301	1	1	0	0	0	0	0	0	0	1	2	0	0	0	0	1	2	0	1	0	2	0	0	0	2	2	0	0	1	1	0	0	0	2	0	0	2	0	2	0	0	0	2	0	0	1	2	1	2	0	1	1	0	0	2	0	0	0	2	2	0	0	0	0	0	0	2	2	2	1	1	2	0	0	0	0	1	0	2	0	0	0	1	0	0	0	1	0	0	0	0	2	0	2	0	0	0	0	0	2	1	0	2	0	1	1	0	0	0	1	1	2	0	1	2	0	1	0	1	-	0	0	0	2	2	1	0	1	1	1	1	0	0	2	2	0	1	0	0	-	0	0	2	0	0	2	0	2	1	0	2	0	0	0	2	1	-	0	0	0	0	0	0	2	2	0	0	0	0	0	1	1	2	0	0	2	2	2	-	2	0	1	0	0	2	2	0	2	2	0	1	2	0	2	0	1	0	0	1	0	0	0	0	2	2	2	0	1	2	0	0	2	2	0	0	1	0	0	2	2	2	0	2	2	0	0	0	0	2	0	-	1	1	0	0	1	0	1	2	0	2	0	2	0	0	0	1	0	0	2	0	0	0	2	0	2	2	0	0	2	2	0	0	1	2	0	0	0	1	0	2	0	2	2	1	1	0	2	0	0	2	0	2	2	0	1	1	2	0	0	2	2	0	0	-	2	0	-	1	0	2	1	1	1	0	0	2	-	0	0	0	1	2	1	0	0	0	2	0	1	0	0	2	0	0	0	1	1	0	2	1
100233460|F|0-39:C>T-39:C>T	TGCAGCTCCCAAGCTCCGCCGTTGCCCCATATCCGCCAGCGGAGGTCTTCGTCCTCTCCGTGGTACTCT	TGCAGCTCCCAAGCTCCGCCGTTGCCCCATATCCGCCAGCGGAGGTCTTCGTCCTCTCCGTGGTACTCT		0	0	999	39:C>T	39	0.990937	0.756098	0.52439	0.47561	0.243902	0.280488	0.368828	0.49881	0.433819	13.3779	10.8673	0.986301	2	1	1	2	0	1	1	2	0	2	1	2	0	0	1	0	0	0	0	0	1	1	1	0	1	0	2	1	0	0	0	1	2	0	0	0	2	0	2	0	1	2	2	0	0	0	0	0	0	0	2	0	0	0	1	2	2	2	2	0	1	1	2	0	2	1	1	2	0	0	0	0	0	0	1	0	2	1	0	0	1	0	2	1	0	1	0	0	0	0	2	0	2	0	1	1	1	0	0	0	2	2	0	2	0	2	2	1	0	2	0	0	2	1	2	0	0	2	0	0	2	2	1	1	1	0	1	0	0	0	0	0	2	2	0	2	1	0	1	0	0	1	0	1	1	0	1	2	0	0	0	2	0	0	0	1	0	2	2	2	0	0	0	1	0	-	2	1	1	2	2	1	0	1	0	0	0	1	1	2	2	0	0	1	2	2	2	0	0	1	2	2	0	2	1	0	1	0	1	2	0	2	1	0	0	1	1	2	1	0	0	0	2	1	0	2	0	1	0	0	2	0	2	0	2	0	0	1	2	1	1	1	1	2	2	1	2	1	0	0	1	2	1	1	2	2	0	2	0	0	2	0	1	0	2	2	1	2	0	2	0	1	0	0	0	0	0	0	1	2	0	1	1	1	0	0	2	2	0	0	0	0	0	2	0	0	0	1	2	2	0	0	0	2	0	2	0	0	2	2	0	2	-	0	2	2	2	-	0	2	2	0	0	0	0	0	0	2	2	1	1	0	1	0	0	0	0	1	0	0	1
100234273|F|0-41:A>T-41:A>T	TGCAGGCTTTACTATGCATTGAATAACCTAAGAATACAGACATGATAGCTTTACTGCCAAGTTTAGGTC	TGCAGGCTTTACTATGCATTGAATAACCTAAGAATACAGACATGATAGCTTTACTGCCAAGTTTAGGTC	scaffold8339	47407	2	1.10547e-25	41:A>T	41	0.966767	0.509375	0.53125	0.46875	0.490625	0.040625	0.499824	0.498047	0.498936	11.6893	11.0591	0.986301	1	0	0	1	1	0	0	1	0	1	0	1	1	0	1	2	2	1	1	0	0	0	0	0	0	0	1	0	1	1	1	0	2	0	1	0	1	0	1	1	0	0	1	0	1	0	0	0	1	1	1	1	0	1	0	0	-	1	1	0	0	0	1	0	1	0	0	1	0	0	1	1	0	0	1	1	1	0	1	1	0	0	0	0	1	0	0	1	1	1	1	0	1	1	0	-	0	0	1	1	1	1	1	1	0	1	1	0	0	1	0	1	1	0	1	0	0	1	-	1	1	1	0	0	0	0	1	0	1	0	2	1	2	1	1	1	0	0	0	0	0	0	1	0	0	1	0	0	1	1	0	1	1	1	1	0	0	1	1	1	0	0	0	0	1	0	1	0	0	1	1	0	2	0	1	0	0	0	0	1	1	0	0	0	1	-	1	1	0	0	1	1	1	-	0	1	0	2	0	1	1	1	0	0	0	0	0	1	0	2	0	2	1	0	1	1	0	0	1	1	1	1	1	1	1	0	1	0	1	0	0	0	0	2	1	0	1	0	1	0	0	1	0	0	1	1	0	1	1	0	1	2	0	1	1	2	0	1	1	0	0	0	0	1	0	0	0	0	0	1	0	0	0	1	1	0	1	-	2	1	0	0	1	1	0	0	0	1	1	1	1	0	1	1	1	-	-	1	1	1	1	1	0	1	1	1	1	-	1	1	1	0	1	0	0	1	1	1	1	0	0	1	0	1	1	1	-	0	0	1	-
100247157|F|0-40:C>T-40:C>T	TGCAGAAAGGCCATCAATTGCCAGCTTTGAGTGAAAAATACAACATTTCCATTACAGATCGGAAGAGCG	TGCAGAAAGGCCATCAATTGCCAGCTTTGAGTGAAAAATACAACATTTCCATTAC		0	0	999	40:C>T	40	0.966767	0.55	0.49375	0.50625	0.45	0.04375	0.495	0.499922	0.497461	32.8451	30.4082	0.986301	0	0	1	0	0	0	0	0	0	0	0	0	0	2	1	-	-	0	0	1	0	0	0	1	1	1	0	0	0	0	0	1	0	0	0	0	1	0	0	1	0	0	0	0	0	1	0	1	0	0	0	0	0	1	1	0	1	0	1	0	0	0	0	1	0	1	0	1	0	0	0	0	1	1	1	0	1	1	0	0	1	1	1	0	1	0	0	2	0	1	1	0	1	0	0	0	0	1	1	1	1	1	1	1	0	0	0	1	0	1	2	1	1	0	0	0	1	0	1	0	1	1	0	0	0	0	0	0	1	1	1	0	1	0	0	0	1	1	0	0	1	1	1	0	1	1	1	1	1	0	1	0	1	-	1	1	0	1	0	0	0	1	1	1	1	1	2	1	0	0	1	0	1	1	2	1	1	1	1	1	2	0	1	0	1	1	1	0	1	0	1	0	0	1	0	1	0	0	1	1	0	1	0	1	1	1	1	1	1	0	1	-	0	1	1	1	1	1	1	1	1	1	1	0	0	0	2	1	1	1	1	0	0	1	0	2	0	0	0	0	0	0	2	0	1	0	1	0	0	0	1	0	1	1	1	0	0	0	0	1	1	1	1	0	1	1	2	1	0	1	1	1	1	1	0	1	2	2	-	0	0	1	0	0	0	0	0	0	1	1	0	1	0	0	0	2	1	1	0	0	0	1	0	0	-	1	1	-	0	1	0	0	0	-	0	1	1	0	0	1	0	1	0	-	0	0	2	0	-	0	-
100251183|F|0-7:T>C-7:T>C	TGCAGAGTAGTAAGCACATTGTTGATACAACTTCATGAATTTGATTTATTCAAAAGTTTTTGCATGTTT	TGCAGAGTAGTAAGCACATTGTTGATACAACTTCATGAATTTGATTTATTCAAAAGTTTTTGCATGTTT		0	0	999	7:T>C	7	0.990937	0.85061	0.414634	0.585366	0.14939	0.265244	0.254146	0.485425	0.369785	41.1942	29.0675	0.986301	0	0	2	2	0	0	0	2	0	2	0	0	0	0	0	0	0	2	0	2	2	1	0	0	0	0	0	2	1	1	2	0	0	2	0	2	0	0	0	1	0	0	0	0	0	0	1	0	2	1	0	2	0	2	2	0	1	0	0	2	2	2	2	0	0	0	1	0	0	2	0	1	0	2	0	1	0	0	0	0	0	1	0	0	0	1	0	0	2	0	0	0	0	1	0	0	2	2	2	0	2	0	0	2	0	0	2	0	0	1	2	0	0	2	2	1	0	1	0	2	0	0	0	0	0	1	0	2	2	2	0	-	2	0	1	-	0	2	0	0	0	2	0	1	2	2	0	2	0	0	0	2	2	0	0	1	0	0	0	0	2	0	0	0	0	0	0	0	0	2	1	0	2	1	0	1	1	2	0	0	0	0	2	0	0	0	2	2	2	0	0	2	2	0	0	1	1	0	2	2	1	1	0	0	0	1	0	0	0	2	0	0	0	0	-	0	0	0	1	2	1	2	1	0	1	2	2	0	0	1	2	1	0	0	0	0	2	0	2	0	0	0	0	0	0	2	0	0	1	1	0	0	0	0	0	1	2	0	2	2	0	0	1	2	0	1	1	0	2	1	0	0	2	1	0	0	0	0	2	0	2	0	0	0	1	1	1	2	0	0	0	0	0	2	0	0	2	0	2	0	0	2	0	0	0	1	0	2	2	2	0	0	1	2	1	2	0	2	0	0	2	0	2	0	2	2	0	0	0	0	0
100257081|F|0-6:T>C-6:T>C	TGCAGCTAGTGAAGTAGCTAGAAAATATAAGGTAGGGGTGAATCGCAAAAAAAATTCAATTACAGATCG	TGCAGCTAGTGAAGTAGCTAGAAAATATAAGGTAGGGGTGAATCGCAAAAAAAATTCAATTAC		0	0	999	6:T>C	6	0.963746	0.507837	0.554859	0.445141	0.492163	0.062696	0.499877	0.493981	0.496929	46.3807	27.7909	0.986301	2	1	1	0	0	0	1	0	1	0	1	0	0	-	1	2	2	0	0	1	1	1	1	1	1	1	0	2	1	0	0	1	2	1	0	1	0	1	1	1	1	1	0	1	0	1	1	1	1	1	2	0	1	1	1	0	0	0	0	1	1	1	0	1	0	1	2	0	0	1	0	0	1	1	1	0	0	1	0	1	1	0	1	1	0	1	1	0	0	0	0	1	1	1	2	1	1	0	0	1	0	0	1	2	1	0	0	0	0	0	1	0	1	1	1	1	1	0	0	0	0	0	1	1	2	1	1	1	0	1	1	0	0	0	0	-	-	1	0	0	0	1	0	1	1	0	0	1	1	1	1	0	0	0	0	1	1	0	0	0	1	1	0	1	0	1	0	1	1	2	0	1	2	1	1	1	1	1	1	0	0	1	1	1	0	-	0	0	1	1	1	0	2	0	1	1	1	0	1	0	1	0	1	0	0	1	0	0	0	0	1	2	0	2	0	0	0	1	2	2	0	0	0	0	1	1	0	0	0	1	1	1	1	0	0	1	0	1	0	1	1	0	1	1	0	1	1	0	0	1	0	0	1	0	0	1	1	0	2	0	1	1	1	1	2	1	0	1	1	0	1	1	1	1	0	1	0	-	2	0	1	0	0	0	1	1	1	0	1	0	-	0	1	0	0	-	0	1	0	0	1	1	1	0	-	0	0	-	0	0	0	1	0	0	1	1	1	0	1	1	1	1	1	0	0	0	-	1	1	-	-
100264285|F|0-48:A>G-48:A>G	TGCAGGTTCATCATCATGTCAATATCCTTCAACAAGGTAAGAAATAAGAATATATATTCCTGTTTACAG	TGCAGGTTCATCATCATGTCAATATCCTTCAACAAGGTAAGAAATAAGAATATATATTCCTGTTTACAG	scaffold180	1166314	2	1.10547e-25	48:A>G	48	0.945619	0.683706	0.533546	0.466454	0.316294	0.217252	0.432504	0.497749	0.465127	14.95	14.8798	0.986301	1	0	2	1	0	2	0	0	1	1	0	0	2	2	0	-	-	2	0	0	1	1	0	0	0	1	1	0	1	0	2	0	2	0	0	1	0	2	2	0	1	1	0	0	0	0	1	0	0	1	0	1	0	1	1	1	0	1	1	0	1	0	0	2	1	0	1	2	0	0	0	1	0	1	2	0	-	1	1	1	1	1	1	0	0	0	2	1	0	1	2	0	1	0	1	2	1	1	2	2	0	2	2	0	2	0	0	2	2	2	0	0	0	2	2	0	0	0	1	0	1	0	0	0	0	2	2	1	1	0	1	-	1	0	0	0	0	0	0	0	1	-	1	0	0	0	1	1	2	0	1	2	-	-	0	0	0	1	0	2	1	1	2	0	1	-	1	0	1	0	0	2	0	0	0	0	0	0	2	0	0	0	0	0	1	1	1	1	0	2	1	1	2	2	2	0	1	0	1	0	2	0	0	1	1	0	2	1	2	1	1	-	1	1	1	0	1	1	0	0	1	1	0	2	0	0	0	1	2	0	2	2	0	1	2	1	-	1	1	0	1	0	0	1	0	1	0	0	0	0	0	0	1	2	0	0	0	0	0	2	2	2	0	0	2	0	0	2	0	1	2	2	0	0	1	0	2	2	0	0	0	0	0	0	1	2	2	-	1	0	1	1	2	0	0	2	2	0	1	1	2	0	2	2	-	1	0	-	1	2	1	0	0	0	2	1	1	0	1	-	1	0	0	-	1	-	2	2	-	2	-
100266794|F|0-35:G>T-35:G>T	TGCAGTGCATGTGCTGTGGGGAATCCTTGTACTTTGAGCATTGTCTAATTCCATGGTTCCCTTTTCAGT	TGCAGTGCATGTGCTGTGGGGAATCCTTGTACTTTGAGCATTGTCTAATTCCATGGTTCCCTTTTCAGT		0	0	999	35:G>T	35	0.984894	0.54908	0.493865	0.506135	0.45092	0.042945	0.495182	0.499925	0.497554	29.8864	28.7919	0.986301	0	1	1	1	0	0	0	1	1	0	0	0	1	0	0	0	0	1	0	1	1	1	1	0	0	0	0	1	1	0	1	0	2	0	0	1	0	1	0	0	0	0	1	1	1	0	1	0	1	1	1	1	1	1	0	0	1	1	0	1	1	0	0	0	1	1	0	0	1	1	1	0	0	1	0	1	1	1	0	1	0	0	0	1	0	1	1	0	1	0	0	0	0	1	0	0	1	1	0	1	1	1	0	2	1	0	0	0	0	0	0	0	1	0	0	1	0	0	1	0	1	0	1	0	0	2	0	1	1	0	1	0	1	0	1	0	0	0	1	1	0	0	1	1	0	2	0	0	1	0	0	2	0	0	0	1	-	0	1	0	2	0	0	1	1	0	1	1	1	1	1	0	0	1	0	0	0	2	0	0	0	1	1	1	1	1	2	0	2	1	1	1	1	1	1	1	1	1	1	0	0	1	0	0	0	0	0	0	1	0	1	2	1	0	0	0	0	0	1	2	1	0	1	0	1	0	0	1	1	1	0	0	0	1	0	0	1	0	0	1	1	0	1	1	0	0	0	0	0	1	0	1	0	1	0	1	0	1	0	1	1	1	1	1	1	0	1	0	2	0	0	0	0	1	0	1	0	-	2	0	1	1	1	0	0	0	0	1	0	0	1	0	0	0	1	1	2	1	1	1	1	0	0	0	0	1	1	-	1	0	1	0	1	-	0	1	0	0	0	1	1	1	1	0	1	1	-	0	0	1	1
100271184|F|0-14:C>A-14:C>A	TGCAGAAGGAGGTTCTGGAAAACCTTTTGGCCCAACATTTTCCACTGGTGATACTGTCGGTGCTGGTAT	TGCAGAAGGAGGTTCTGGAAAACCTTTTGGCCCAACATTTTCCACTGGTGATACTGTCGGTGCTGGTAT	scaffold4848	34929	2	1.10547e-25	14:C>A	14	0.981873	0.707692	0.501538	0.498462	0.292308	0.209231	0.413728	0.499995	0.456862	19.3132	16.93	0.986301	1	0	1	1	0	2	0	1	0	0	0	0	2	0	1	0	0	1	0	0	0	0	0	1	0	1	1	0	0	0	2	0	2	0	0	1	0	0	2	0	1	1	2	0	0	2	0	0	0	1	0	0	2	-	1	1	0	2	1	0	0	0	0	2	2	0	1	2	0	0	0	1	0	2	2	0	0	1	1	1	1	1	2	1	0	0	2	1	0	2	2	0	1	2	1	2	1	2	2	2	0	2	0	1	0	0	2	0	0	1	2	1	1	2	0	1	0	1	0	2	0	0	0	0	0	2	2	-	1	2	1	0	1	0	0	2	0	2	0	0	1	0	1	0	2	0	0	2	1	1	1	1	0	1	0	0	0	1	0	2	1	1	2	1	1	2	1	0	1	0	0	2	2	0	-	0	0	2	1	0	0	1	0	0	1	1	1	1	0	0	1	2	2	1	2	2	1	0	1	2	0	1	0	1	1	0	0	1	1	0	1	0	1	1	0	0	1	1	0	0	0	1	0	2	0	0	0	0	2	0	0	2	0	0	0	2	0	1	0	0	0	0	0	1	1	2	0	0	0	1	0	0	1	1	0	0	0	2	0	1	2	2	0	0	2	0	1	2	0	2	2	0	0	1	2	0	0	2	0	0	0	1	0	0	2	1	1	1	1	0	0	1	1	0	0	2	0	0	2	2	2	0	0	1	1	0	0	-	0	1	-	0	0	0	2	1	2	0	1	-	0	0	0	2	0	0	0	0	1	1	0
100271641|F|0-5:G>C-5:G>C	TGCAGGTGAATGGGCTTGTAAAGATCACAACCACAACAGAGAATCTAAGCCACAGAGGTTAAGATTGGT	TGCAGGTGAATGGGCTTGTAAAGATCACAACCACAACAGAGAATCTAAGCCACAGAGGTTAAGATTGGT	scaffold2234	170664	2	2.37606e-27	5:G>C	5	0.951662	0.784127	0.485714	0.514286	0.215873	0.269841	0.338544	0.499592	0.419068	14.3023	10.478	0.986301	0	2	1	1	2	0	2	0	0	0	0	1	0	1	0	2	2	1	2	1	1	0	0	2	0	1	1	2	1	0	0	2	2	2	1	0	0	0	2	1	0	0	2	0	0	0	1	0	0	1	1	0	0	0	2	0	1	2	1	2	1	0	0	-	2	0	2	2	0	0	2	2	1	0	0	1	-	0	0	0	2	2	0	0	0	2	0	1	2	1	0	0	0	0	0	-	0	1	1	2	0	0	-	0	-	0	1	0	0	0	0	0	0	2	0	0	0	1	0	1	0	2	2	2	2	2	0	2	1	2	0	1	0	0	2	2	1	0	2	0	0	0	2	0	0	0	0	0	0	2	-	0	-	0	2	0	0	1	1	0	0	1	1	2	2	0	0	1	0	0	0	0	2	0	0	0	1	1	0	1	2	0	0	1	0	0	2	2	2	1	0	0	1	0	1	2	0	0	0	0	0	1	0	0	1	0	0	0	2	2	1	0	0	2	-	0	2	1	0	0	0	1	0	2	0	1	2	2	0	1	1	2	2	0	2	2	0	0	2	1	0	0	0	1	2	1	2	0	2	2	0	0	2	0	1	2	2	0	1	1	0	0	2	0	1	0	2	0	2	0	1	0	0	0	0	0	1	0	2	2	0	2	2	0	1	2	2	0	0	0	1	1	2	0	2	-	2	0	1	-	1	2	0	2	1	1	0	-	0	0	2	1	2	0	2	0	0	0	1	-	0	0	2	-	-	0	0	0	0	-	-
100276117|F|0-42:T>A-42:T>A	TGCAGGTTGAACAAGAGTAGGCATCATCTTCAATATGAAGGCTCCTCTATAAATTACAGATCGGAAGAG	TGCAGGTTGAACAAGAGTAGGCATCATCTTCAATATGAAGGCTCCTCTATAAATTAC		0	0	999	42:T>A	42	0.975831	0.526316	0.529412	0.470588	0.473684	0.055728	0.498615	0.49827	0.498442	38.3894	14.8469	0.986301	0	0	0	2	1	0	1	1	1	1	1	1	1	0	0	1	1	1	1	0	1	1	0	1	0	1	0	1	1	1	0	0	0	1	0	1	0	1	0	0	2	1	0	1	1	1	1	0	1	1	0	1	0	1	1	1	0	0	0	1	1	1	2	1	2	0	1	1	0	0	1	0	1	1	1	1	0	1	2	1	0	1	0	0	0	1	1	1	0	2	0	1	1	0	0	0	0	0	0	0	0	0	0	1	1	1	1	1	0	1	0	1	1	1	1	1	1	1	0	0	0	1	0	1	1	1	1	0	1	1	1	1	0	1	2	0	0	0	1	1	2	0	1	1	0	0	1	0	1	0	0	2	0	0	0	2	0	1	1	1	1	0	0	0	1	1	1	0	0	1	0	0	0	0	1	0	0	0	2	0	1	0	0	1	0	1	0	1	0	1	0	0	2	1	1	0	1	0	1	0	1	0	1	1	0	1	0	1	1	2	0	1	0	0	2	0	1	1	0	0	0	1	1	0	0	0	2	0	0	0	1	1	1	1	0	0	0	0	1	0	0	0	1	0	1	0	0	1	0	0	0	1	0	0	0	0	0	1	1	1	1	0	1	0	1	1	1	0	1	1	1	1	1	0	0	0	0	2	-	1	0	1	1	1	0	1	1	0	2	0	0	0	0	0	1	2	1	0	0	0	0	1	0	1	1	-	1	-	1	0	0	0	0	-	1	1	1	-	1	1	0	0	1	-	1	-	0	0	1	0	-
100289423|F|0-40:T>A-40:T>A	TGCAGTAAAAAGGAAGGGACTTTCATGGGTTGTGAAGTTATTGATATTACAGATCGGAAGAGCGGTTCA	TGCAGTAAAAAGGAAGGGACTTTCATGGGTTGTGAAGTTATTGATATTAC		0	0	999	40:T>A	40	0.996979	0.557576	0.963636	0.036364	0.442424	0.521212	0.49337	0.070083	0.281726	34.8844	17.7315	0.986301	2	2	2	2	1	2	2	2	1	2	2	2	1	2	2	1	1	1	1	2	2	2	2	1	2	1	2	2	1	1	1	2	2	2	1	1	2	1	2	1	2	2	2	1	1	1	1	1	1	1	2	1	1	1	2	2	2	2	2	1	2	2	2	1	2	0	2	2	1	1	1	2	1	1	2	1	0	2	1	1	2	1	2	2	1	2	1	1	1	1	2	1	2	1	2	1	0	1	1	1	2	2	1	2	1	2	2	0	1	2	1	1	2	2	2	1	1	1	1	1	2	2	2	2	2	1	2	1	1	1	1	1	2	2	1	2	2	1	2	1	1	0	2	2	2	1	2	1	1	1	1	2	1	1	1	2	1	2	2	2	1	1	2	2	1	2	2	2	2	2	2	2	1	2	1	1	1	2	2	2	2	1	2	2	2	2	2	1	1	2	2	2	1	2	2	1	2	1	2	2	2	2	2	1	1	2	2	2	2	1	1	1	2	2	1	2	1	2	1	2	2	1	2	1	2	1	1	2	2	2	2	2	2	2	2	2	2	2	1	1	2	2	2	2	2	2	1	2	1	1	2	1	2	1	2	0	2	2	1	2	1	2	2	1	1	1	1	1	2	2	1	2	2	2	1	1	2	2	-	1	1	1	1	2	1	1	1	0	2	2	1	1	1	2	1	2	0	1	2	0	1	2	2	1	2	2	2	0	1	2	2	1	1	1	1	1	1	2	2	2	0	1	2	1	1	1	2	2	1	1	0
100289820|F|0-10:C>T-10:C>T	TGCAGTGGGTCATGTGGTGGAGAAACTTGGTAATCTGTTACTGCAAGAAGCCATCAATTTGTATGGAGT	TGCAGTGGGTCATGTGGTGGAGAAACTTGGTAATCTGTTACTGCAAGAAGCCATCAATTTGTATGGAGT		0	0	999	10:C>T	10	0.975831	0.489164	0.544892	0.455108	0.510836	0.034056	0.499765	0.495969	0.497867	16.8482	14.9863	0.986301	1	1	1	1	0	0	1	1	1	1	1	1	0	0	1	-	0	0	0	1	1	1	1	0	1	0	1	1	1	0	0	1	2	0	0	0	0	0	1	0	1	1	1	0	1	0	1	1	1	0	1	0	1	0	1	0	0	1	1	2	1	1	1	0	1	0	1	1	0	1	1	1	0	0	1	0	-	1	0	0	1	0	1	1	1	1	0	1	1	1	1	0	1	1	1	1	1	0	1	0	0	0	0	0	0	1	1	1	0	1	0	0	1	1	1	0	0	0	0	1	1	1	1	1	1	0	1	0	0	0	0	0	1	1	0	1	0	0	1	0	0	0	1	1	1	0	2	0	0	0	0	1	0	-	0	1	0	1	1	0	0	0	0	1	0	1	1	1	1	1	1	0	0	1	0	0	0	1	1	1	0	0	2	1	1	2	0	0	0	1	1	1	0	2	1	0	1	0	1	1	0	1	1	0	0	1	1	0	1	0	0	-	1	0	0	1	1	0	0	0	1	0	1	0	1	0	0	1	1	1	0	1	1	1	1	1	1	0	0	2	1	1	1	1	0	1	0	0	0	0	1	0	1	1	1	1	1	1	0	0	0	1	0	0	0	0	0	0	1	1	0	0	1	1	0	0	1	2	-	0	0	0	-	1	0	0	0	1	1	1	0	0	0	1	1	2	0	1	1	1	0	1	2	0	1	1	0	-	0	1	1	0	1	0	0	1	-	2	1	1	1	1	1	0	0	0	1	1	0	0	0
100292213|F|0-21:A>G-21:A>G	TGCAGGCCATACAATTGCACAACAAACCCATTGAATGGCTTTGATTAAGATATGTAAGTATCTTTTACA	TGCAGGCCATACAATTGCACAACAAACCCATTGAATGGCTTTGATTAAGATATGTAAGTATCTTTTACA		0	0	999	21:A>G	21	0.981873	0.984615	0.483077	0.516923	0.015385	0.467692	0.030296	0.499427	0.264862	21.3005	8.25926	0.986301	2	2	2	0	2	2	0	2	2	0	2	2	0	0	0	1	1	0	2	0	0	2	2	0	0	2	2	0	2	2	0	0	0	0	2	2	0	0	2	2	2	2	0	2	0	0	0	2	0	0	2	2	2	2	2	0	0	0	2	0	2	0	2	0	0	0	0	0	2	0	2	2	0	2	2	0	0	0	2	0	0	2	0	0	0	2	2	2	0	2	2	2	0	2	0	2	2	2	0	2	2	0	0	0	2	0	2	-	0	2	0	2	0	0	0	0	2	0	2	0	2	2	2	2	2	0	2	2	2	2	0	2	0	2	2	0	2	0	2	0	0	0	2	0	0	0	2	0	0	2	2	2	2	0	2	0	2	2	0	2	2	2	2	0	0	-	2	0	2	0	0	0	2	2	0	0	2	2	2	0	2	2	2	0	0	0	0	2	2	0	2	2	2	0	0	2	0	0	2	2	2	1	2	2	0	0	2	2	0	0	0	1	0	0	2	2	2	0	0	0	2	0	0	2	0	2	2	0	2	2	0	0	2	0	0	2	2	0	2	0	0	2	0	0	2	0	0	0	2	2	0	2	0	2	0	0	0	0	0	0	2	0	2	0	2	0	0	0	0	0	2	0	0	0	2	2	0	0	-	2	0	2	0	2	0	0	0	-	2	0	1	0	2	2	2	0	0	2	0	0	0	2	2	0	0	2	2	-	0	0	2	2	2	0	0	2	0	2	0	0	0	2	0	0	0	0	0	2	0	2	-
100292436|F|0-23:C>T-23:C>T	TGCAGCCCAGCAACATAAATTTACAGGCCATTCAAAAGACGTAAAACCAATAAGGACGATTGTTACAGA	TGCAGCCCAGCAACATAAATTTACAGGCCATTCAAAAGACGTAAAACCAATAAGGACGATTGTTACAGA	scaffold133	303012	2	8.54582e-27	23:C>T	23	0.987915	0.795107	0.495413	0.504587	0.204893	0.29052	0.325824	0.499958	0.412891	27.3544	18.6517	0.986301	0	0	2	2	1	0	1	2	0	1	1	0	2	1	1	0	0	0	1	0	1	0	0	1	2	1	0	2	2	0	1	1	2	1	0	2	0	0	1	1	1	1	2	0	0	0	2	1	0	0	0	2	2	2	1	1	2	2	0	2	2	2	0	2	2	0	0	0	0	2	0	0	0	2	2	0	-	0	0	0	0	1	1	0	1	2	0	0	0	0	1	0	0	0	0	0	2	0	0	2	0	0	0	0	1	1	0	-	0	1	1	0	1	0	0	2	0	1	0	0	0	1	0	0	0	2	1	0	0	0	2	0	2	0	0	0	-	0	2	0	1	1	2	0	2	0	1	0	2	0	2	2	2	1	0	2	0	0	0	0	2	0	0	0	0	1	2	1	2	1	0	1	2	2	0	2	0	0	1	2	0	0	0	0	2	2	2	1	0	0	2	0	0	2	0	0	0	0	0	0	0	0	0	2	0	0	0	2	0	1	0	0	1	0	1	0	0	1	0	0	2	2	2	0	2	2	0	2	2	2	1	0	0	2	0	1	2	1	1	1	2	1	0	0	0	0	0	1	2	2	1	2	2	2	0	2	0	2	0	2	2	0	1	2	1	0	0	0	0	2	1	0	0	2	0	0	0	2	0	1	2	2	0	1	0	1	1	0	0	1	1	0	0	0	0	2	0	2	0	2	2	0	0	2	2	1	2	-	2	2	2	0	0	0	0	0	1	1	2	2	0	2	0	0	2	2	1	0	0	2	0
100296967|F|0-40:T>A-40:T>A	TGCAGATATTCTTTGATCTCAGAAATCTCAACTGCTGAAATGTCAACAGAACTGAGATTCTTTACAGAT	TGCAGATATTCTTTGATCTCAGAAATCTCAACTGCTGAAATGTCAACAGAACTGAGATTCTTTAC	scaffold973	135016	2	6.04839e-23	40:T>A	40	0.975831	0.458204	0.597523	0.402477	0.541796	0.055728	0.496506	0.480978	0.488742	55.7845	51.6792	0.986301	1	1	0	0	1	1	0	1	0	0	1	1	0	1	1	1	1	0	1	0	0	1	1	0	1	1	1	2	1	1	0	0	0	0	1	1	1	0	2	1	0	2	0	1	0	2	1	1	0	1	1	1	1	1	1	0	-	0	1	1	1	0	1	-	0	0	0	0	1	0	1	2	0	1	1	0	2	1	1	0	0	0	0	0	1	1	1	1	1	2	1	0	1	1	0	1	2	1	2	1	1	0	-	0	0	0	1	1	1	1	0	1	2	0	1	1	0	2	1	0	1	1	1	1	1	0	1	0	1	1	1	1	0	0	1	0	2	0	1	0	0	1	1	0	0	0	1	1	0	1	1	1	1	1	1	0	0	1	0	1	1	1	1	0	0	1	0	0	1	0	1	0	1	1	0	1	1	1	1	1	1	2	1	0	1	0	1	0	1	0	1	1	1	0	0	1	0	0	1	1	1	0	1	0	0	0	1	0	0	2	0	0	0	1	-	1	1	1	0	0	1	1	0	1	1	0	0	0	1	0	0	0	1	0	1	1	0	1	1	0	1	1	1	1	1	1	0	0	1	1	0	1	0	1	0	0	0	0	0	1	1	1	1	1	1	0	0	1	0	1	1	0	0	0	1	1	1	-	2	1	0	0	0	1	1	1	1	1	1	0	1	0	1	1	1	-	-	1	0	1	1	1	0	2	0	1	0	1	0	1	0	1	1	0	0	1	0	1	0	0	0	1	1	1	0	2	-	0	2	1	0
100298360|F|0-11:A>G-11:A>G	TGCAGGTATATAAGAGGGTTGTCAGATTAGAAAAAGTTCCTCAAATTTTACAGATCGGAAGAGCGGTTC	TGCAGGTATATAAGAGGGTTGTCAGATTAGAAAAAGTTCCTCAAATTTTAC		0	0	999	11:A>G	11	0.996979	0.533333	0.745455	0.254545	0.466667	0.278788	0.497778	0.379504	0.438641	37.1589	36.7336	0.986301	0	2	2	0	1	2	2	0	1	1	2	0	1	1	0	1	1	1	2	1	0	2	2	1	2	1	0	2	1	1	1	0	2	2	1	1	0	1	0	1	2	2	0	1	1	1	1	1	1	1	0	1	1	1	2	2	0	0	1	1	2	2	2	2	0	2	2	0	1	1	1	1	2	2	1	1	0	2	1	1	2	1	2	2	1	2	1	0	1	0	0	1	0	1	2	1	2	1	1	1	0	0	1	0	2	0	2	0	1	1	1	1	0	1	0	1	1	0	1	1	2	0	2	2	2	2	0	1	1	1	1	1	2	0	1	2	2	1	1	1	2	0	1	2	2	1	2	2	1	1	1	0	1	-	1	0	1	1	0	2	1	1	1	2	1	2	0	0	2	0	0	2	1	2	1	1	1	2	2	0	0	1	1	2	0	2	2	1	1	2	2	0	1	2	2	1	2	1	2	0	1	0	2	1	1	1	2	2	2	1	1	1	0	2	1	0	1	2	1	1	0	1	0	1	2	1	1	2	0	2	2	1	2	0	0	2	0	2	1	1	0	0	2	0	0	0	1	0	1	2	0	1	2	1	0	0	2	0	1	2	1	2	2	0	1	1	1	1	2	0	1	2	2	0	1	1	0	2	1	1	1	1	1	0	1	1	1	0	0	0	1	1	1	2	1	2	1	1	0	1	1	0	2	1	0	0	0	1	1	0	0	1	1	1	1	1	1	0	0	1	1	1	2	0	1	1	0	2	1	1	0
100077429|F|0-22:T>C-22:T>C	TGCAGAACATGTCTGCTCACTGTTACCAGTGCCAGAAACTGTTTATTCTTTACACAACTCTCTCAGGAT	TGCAGAACATGTCTGCTCACTGTTACCAGTGCCAGAAACTGTTTATTCTTTACACAACTCTCTCAGGAT		0	0	999	22:T>C	22	0.963746	0.589342	0.442006	0.557994	0.410658	0.031348	0.484036	0.493273	0.488655	8.1441	7.64571	0.986111	0	0	0	1	1	1	0	0	0	0	0	1	0	-	1	0	0	0	0	0	1	0	0	0	1	0	0	1	0	0	0	0	2	0	1	0	0	0	0	0	0	0	0	0	0	0	0	0	0	0	1	1	0	1	0	0	1	0	0	0	1	0	1	-	0	0	1	1	1	1	1	1	2	0	1	0	0	0	1	0	0	1	0	1	0	0	2	1	1	1	1	1	0	1	1	1	0	0	1	1	1	0	-	1	0	1	0	0	0	0	0	0	1	1	0	1	0	0	0	0	0	0	0	1	1	0	1	0	1	0	0	0	1	1	1	0	1	0	0	0	1	0	0	1	0	0	1	1	0	0	1	0	0	-	0	0	0	0	0	0	0	0	1	1	1	0	2	0	1	0	0	0	0	0	1	0	0	0	1	1	1	1	0	0	0	1	1	0	1	1	1	0	2	1	0	0	1	1	0	0	0	1	0	0	1	1	0	0	1	1	0	0	0	0	-	0	1	1	1	2	1	0	0	0	1	0	1	1	1	0	0	1	0	0	1	1	0	0	0	0	1	1	1	1	1	0	0	0	0	1	0	1	0	1	1	2	0	0	0	1	0	0	1	0	1	0	1	1	1	0	0	0	1	0	1	1	0	-	2	0	0	1	1	1	0	1	1	-	0	0	1	1	0	1	2	-	-	0	1	1	1	0	0	1	-	1	1	-	1	1	1	0	1	2	1	0	0	0	1	0	0	0	1	1	1	1	-	0	0	1	1
100078931|F|0-10:A>G-10:A>G	TGCAGACTGCACGGCAGAGTTCACAATCAGCCACGCAGGACCTGGGACAAGCAGCTGGGCAGGTGAACT	TGCAGACTGCACGGCAGAGTTCACAATCAGCCACGCAGGACCTGGGACAAGCAGCTGGGCAGGTGAACT		0	0	999	10:A>G	10	0.589124	0.046154	0.958974	0.041026	0.953846	0.005128	0.088047	0.078685	0.083366	3.5	3.17568	0.986111	1	-	-	1	-	1	-	-	1	-	1	1	-	1	1	0	0	1	1	1	-	1	1	-	-	-	-	-	-	-	-	1	1	-	-	1	1	-	1	1	-	-	-	1	-	1	1	1	-	-	1	1	1	1	-	-	-	-	-	-	1	-	1	0	-	-	1	-	-	-	1	1	-	1	1	-	1	-	1	1	1	-	1	1	-	-	1	1	1	1	1	1	-	-	1	-	1	1	-	1	1	-	0	1	1	-	1	-	-	1	-	-	1	-	1	-	1	1	-	1	1	1	1	1	1	1	1	-	-	-	1	1	1	-	1	1	1	1	1	1	1	1	1	1	-	1	-	-	-	1	0	-	-	-	1	1	-	1	1	-	-	-	-	1	1	-	1	-	-	1	-	1	-	1	-	1	1	-	-	1	1	1	1	1	-	0	1	-	1	-	-	1	1	0	1	1	1	1	-	1	1	-	-	-	1	-	-	1	1	-	-	-	-	-	0	1	1	-	1	1	1	-	1	1	1	1	-	-	1	1	1	-	1	-	-	-	1	1	1	1	-	-	1	1	-	-	1	1	1	1	-	1	1	-	1	-	-	-	-	-	1	1	1	1	-	-	1	-	1	1	-	-	1	1	1	1	1	-	1	1	1	1	-	1	1	1	1	1	-	-	1	1	1	1	1	-	1	1	1	-	1	1	1	-	1	1	-	-	1	-	1	1	1	-	-	1	-	1	1	-	-	1	1	1	1	1	-	2	1	-	1
100082956|F|0-21:A>T-21:A>T	TGCAGCCGAGTTGGAAGAAGCACGCCGCAGCCTTGTTGTTTCTTATGGTTCTCCAATTGATAAGGATTG	TGCAGCCGAGTTGGAAGAAGCACGCCGCAGCCTTGTTGTTTCTTATGGTTCTCCAATTGATAAGGATTG	scaffold18	164512	2	5.107e-29	21:A>T	21	0.589124	0.958974	0.046154	0.953846	0.041026	0.005128	0.078685	0.088047	0.083366	5.24107	4	0.986111	-	0	-	0	0	-	-	0	0	0	0	0	0	0	-	1	1	0	0	0	0	0	-	0	0	0	-	-	0	0	0	-	0	0	-	-	-	0	0	0	0	0	-	0	0	0	0	-	0	0	-	0	-	-	0	0	-	-	-	0	-	0	0	0	-	0	-	0	-	-	0	-	0	0	0	-	-	0	0	0	0	-	-	-	-	0	0	0	0	0	-	0	0	-	-	-	-	0	-	0	0	0	1	0	0	0	0	0	-	-	0	0	0	0	0	0	-	0	-	0	0	0	0	0	0	0	0	-	0	0	-	-	-	-	-	0	-	-	0	0	0	-	0	0	-	0	-	-	0	0	0	0	-	-	-	0	-	0	0	0	0	-	-	-	-	0	0	-	-	0	-	-	0	-	-	-	-	-	0	0	0	-	0	0	0	0	-	0	-	0	0	-	0	0	0	-	-	0	0	-	0	-	-	0	0	0	0	0	0	0	-	1	0	-	2	-	0	0	0	0	0	0	-	0	-	-	0	0	-	-	0	0	-	0	-	-	-	-	0	0	-	-	-	-	0	-	-	-	0	0	-	0	0	-	0	-	0	0	0	-	0	-	0	-	0	0	0	-	0	-	0	-	-	0	-	-	-	0	-	0	0	0	0	0	-	0	0	-	0	-	-	0	0	-	0	0	1	-	-	-	-	0	-	0	0	0	0	-	0	-	-	-	-	-	0	0	-	0	0	0	-	-	-	1	0	0	0	-	1	1	-
100185828|F|0-36:C>T-36:C>T	TGCAGGCAGTTTGACATACTCTCAAGTTTTGTTCTTCTTAAGTGCATTACAGATCGGAAGAGCGGTTCA	TGCAGGCAGTTTGACATACTCTCAAGTTTTGTTCTTCTTAAGTGCATTAC	scaffold210 cov184	157676	1	3.95958e-18	36:C>T	36	0.564955	0.336898	0.764706	0.235294	0.663102	0.101604	0.446796	0.359862	0.403329	7	6.26012	0.986111	1	-	1	1	-	1	0	1	1	0	1	1	0	0	-	2	2	2	2	1	1	0	2	0	1	-	2	1	-	-	2	1	1	1	0	-	1	-	1	-	1	1	1	1	-	-	1	0	1	2	-	0	1	-	1	-	-	1	1	1	1	-	-	0	1	-	1	-	-	0	0	-	-	1	0	0	-	0	1	-	1	-	-	1	2	1	-	1	-	1	1	1	1	1	2	-	-	-	1	1	-	1	-	0	-	-	1	-	1	-	0	0	2	-	-	1	-	-	-	0	-	1	1	1	1	0	1	0	0	-	0	-	1	-	1	-	-	-	1	-	1	0	0	-	-	1	-	0	-	-	-	2	-	-	-	-	0	1	0	-	-	-	0	1	1	-	1	-	-	-	-	-	1	1	1	1	-	-	-	1	1	1	-	0	-	-	0	2	1	0	2	1	1	-	-	0	1	1	-	1	-	0	-	1	1	1	-	-	1	-	-	-	1	1	-	-	0	-	1	1	0	-	1	1	-	-	1	-	1	1	-	-	-	1	1	0	0	0	-	1	-	-	2	2	1	1	-	1	-	1	1	1	1	1	1	-	1	-	2	-	1	1	0	1	1	-	1	2	-	-	1	-	-	1	-	-	1	-	1	2	-	0	-	1	1	1	1	-	1	-	-	1	-	-	-	-	0	1	-	-	1	-	0	0	-	-	1	-	-	1	-	1	-	-	-	-	1	1	-	-	1	-	-	-	-	-	-	-	-	-	-
100195883|F|0-24:T>G-24:T>G	TGCAGAAGAACTGATGGGTTGTAATATTGGCAATTCTCCAACTGAATGCAAGAACAATCTTTCCATTGT	TGCAGAAGAACTGATGGGTTGTAATATTGGCAATTCTCCAACTGAATGCAAGAACAATCTTTCCATTGT	scaffold2623	15902	2	5.107e-29	24:T>G	24	0.993958	0.993921	0.425532	0.574468	0.006079	0.419453	0.012084	0.488909	0.250497	14.0675	8.84663	0.986111	0	0	0	2	0	0	0	0	0	0	0	0	0	2	0	0	0	2	2	2	2	2	0	0	0	2	2	2	0	2	2	2	0	2	2	2	0	0	0	0	2	2	2	0	2	0	0	0	0	2	0	2	2	2	2	0	1	2	0	0	2	0	2	0	2	0	2	0	2	0	0	2	0	2	0	2	0	2	2	0	0	2	0	0	2	0	2	0	0	0	0	2	2	2	0	0	2	2	0	2	2	0	0	0	0	0	2	0	2	0	2	0	2	2	0	0	0	2	0	2	0	2	0	0	0	0	0	2	2	0	2	0	2	0	2	2	0	2	2	2	2	0	0	0	0	2	0	2	2	0	0	2	0	0	0	2	0	0	2	0	2	0	0	0	0	0	2	0	0	1	2	2	2	2	0	0	2	2	0	0	0	0	2	0	2	0	0	2	2	0	0	2	2	0	2	2	0	2	0	0	2	0	0	0	0	0	2	0	0	2	0	0	0	2	0	0	0	2	2	2	2	2	2	0	0	0	2	0	0	2	2	2	0	0	0	0	2	0	2	0	2	0	2	0	0	0	0	0	2	2	0	0	0	2	0	2	2	0	0	2	0	0	0	2	0	0	2	0	2	2	0	0	0	2	2	2	0	0	2	0	2	0	2	2	0	2	2	2	2	0	2	0	0	2	0	0	2	0	2	0	0	2	0	0	0	2	0	-	0	2	0	0	2	0	2	0	2	0	0	0	2	0	0	0	0	0	-	0	0	0	2
100196914|F|0-5:A>G-5:A>G	TGCAGAGATGGGGTATTTAAAGGCGGACCAGCAAAGGGAATCATTATATTGGCATCTAAAAAATTTTCA	TGCAGAGATGGGGTATTTAAAGGCGGACCAGCAAAGGGAATCATTATATTGGCATCTAAAAAATTTTCA	scaffold1935	103701	2	5.14326e-24	5:A>G	5	0.73716	0.483607	0.536885	0.463115	0.516393	0.020492	0.499463	0.497279	0.498371	3.90909	3.38312	0.986111	0	1	1	1	1	1	1	0	0	0	0	0	1	-	0	0	0	1	1	1	0	0	1	0	1	1	0	1	1	0	1	1	1	-	1	0	1	-	0	1	-	0	0	0	0	0	0	0	0	1	-	1	1	1	1	0	-	1	0	0	1	0	1	0	1	0	1	1	0	1	-	0	1	1	1	1	-	1	0	1	0	0	1	1	1	0	-	-	1	1	1	0	1	1	1	-	1	-	1	1	0	1	2	0	0	0	1	0	0	0	1	-	2	1	0	0	0	-	1	0	1	1	0	1	1	0	1	-	0	0	1	0	1	0	1	0	-	1	0	1	0	-	1	1	0	1	1	0	0	1	0	0	-	0	2	1	1	1	1	0	-	1	1	1	1	-	1	0	0	1	1	0	1	0	1	0	-	0	0	0	1	-	1	0	0	0	1	0	1	0	0	0	1	-	-	-	-	-	1	0	0	-	0	-	1	-	-	-	-	0	-	-	-	1	2	0	1	0	0	0	-	-	0	1	-	0	1	0	0	-	-	-	-	-	-	1	-	-	-	1	1	-	-	-	-	-	-	-	-	1	0	1	0	-	1	1	1	-	-	0	-	0	1	1	1	-	-	-	-	1	-	0	0	0	-	0	-	2	-	0	-	-	-	-	0	0	0	-	1	0	1	1	1	1	0	1	-	-	1	-	-	0	1	1	-	0	1	-	1	0	-	1	0	-	-	0	-	1	1	0	0	-	0	-	1	1	1	1	-	1	-
100196994|F|0-22:G>C-22:G>C	TGCAGAGCGCGCTCGACTACGCGTGCGGAGCCGGCGCCGCCGACTGCGTCCCCATCCTTGCCAACGGTA	TGCAGAGCGCGCTCGACTACGCGTGCGGAGCCGGCGCCGCCGACTGCGTCCCCATCCTTGCCAACGGTA	scaffold932	286461	2	5.107e-29	22:G>C	22	0.987915	0.984709	0.406728	0.593272	0.015291	0.391437	0.030113	0.482601	0.256357	12.6117	8.21019	0.986111	0	0	0	2	0	0	0	0	0	2	0	0	0	0	0	0	0	2	2	2	2	2	0	0	0	2	0	2	0	2	0	2	0	2	0	2	0	0	0	2	0	2	0	0	2	0	0	0	2	1	0	2	0	2	2	0	-	0	0	0	2	0	2	0	0	0	2	0	2	0	0	2	0	2	0	2	0	0	2	0	0	2	0	0	0	1	2	0	2	0	0	0	2	2	0	0	2	2	0	0	2	0	0	2	0	0	2	-	2	0	2	0	2	2	2	0	0	2	0	2	2	2	0	0	2	0	0	2	2	0	0	0	2	0	2	1	0	2	0	2	2	1	0	0	0	2	0	2	0	0	0	0	0	-	0	2	0	0	0	0	2	0	0	0	0	0	0	0	0	2	2	2	2	2	0	2	2	2	0	0	0	0	2	0	2	2	2	2	2	0	0	2	2	2	0	2	0	2	2	2	2	0	0	0	0	0	2	0	0	2	0	0	0	2	2	0	0	2	2	2	2	2	2	0	0	0	2	0	0	2	2	2	0	0	0	0	2	0	2	0	0	0	2	0	0	0	0	0	2	2	0	0	0	0	0	2	2	0	0	2	0	0	2	2	0	2	2	0	2	2	0	0	2	2	2	0	0	0	2	0	0	0	2	0	0	2	2	2	2	0	0	0	0	2	0	0	2	0	2	0	0	0	0	0	0	2	0	-	0	2	0	0	2	2	2	2	0	0	0	0	2	0	0	1	0	0	0	0	0	0	0
100199361|F|0-26:C>T-26:C>T	TGCAGCGGACTTTTGGTAGTTGTATTCCTGTTTTCTTCTGGTGTTCTCATCTAAGCATTAAGTATGAAC	TGCAGCGGACTTTTGGTAGTTGTATTCCTGTTTTCTTCTGGTGTTCTCATCTAAGCATTAAGTATGAAC		0	0	999	26:C>T	26	0.924471	0.738562	0.490196	0.509804	0.261438	0.228758	0.386176	0.499808	0.442992	9.3587	7.44865	0.986111	1	2	2	0	0	0	0	2	0	1	2	1	0	-	2	1	2	0	1	0	0	1	1	0	1	1	1	1	0	1	0	0	2	0	0	1	2	0	0	1	0	2	2	2	0	0	0	1	0	0	1	2	2	2	0	0	-	0	2	1	1	2	2	2	0	0	1	0	2	0	0	1	0	0	1	0	-	1	1	0	0	0	0	1	1	1	0	2	1	1	0	0	0	1	2	2	0	0	2	0	2	2	2	2	-	0	2	1	2	1	0	2	1	1	2	1	0	0	0	0	1	0	0	2	2	-	1	0	1	1	2	0	0	0	0	0	2	2	0	1	2	-	2	2	0	0	0	1	1	2	-	2	-	-	1	0	0	0	0	1	1	1	2	0	0	1	0	0	0	2	1	0	0	1	0	1	0	1	0	2	1	1	0	0	1	-	1	0	0	0	2	2	2	-	2	0	0	0	2	0	0	0	2	0	0	0	2	0	0	1	0	0	0	1	0	1	1	2	2	0	0	0	0	2	1	0	0	1	0	0	0	1	2	0	2	1	0	-	1	0	2	2	-	0	0	0	1	0	0	0	0	2	0	2	-	0	2	0	1	1	0	1	2	2	1	0	0	2	0	1	-	0	0	0	2	0	2	0	1	1	0	0	0	0	2	1	1	-	0	0	1	-	2	1	0	-	1	-	0	1	-	0	0	2	0	1	0	-	0	0	0	0	0	-	1	0	0	2	0	-	0	0	-	0	0	0	-	0	0	1	0
100202088|F|0-67:G>C-67:G>C	TGCAGTAGCTCTTGGCTGCCCATTTCCGTAAATAACTGATCTAGCTTGTTCAATATTTGTCACAGATGT	TGCAGTAGCTCTTGGCTGCCCATTTCCGTAAATAACTGATCTAGCTTGTTCAATATTTGTCACAGATGT	scaffold3253	7416	2	1.10547e-25	67:G>C	67	0.465257	0.935065	0.103896	0.896104	0.064935	0.038961	0.121437	0.186203	0.15382	5.72376	3.88889	0.986111	0	0	-	0	-	-	0	0	0	-	0	-	-	0	-	0	0	-	-	-	0	-	-	-	1	2	-	-	1	0	0	0	-	-	-	-	0	0	0	-	-	-	0	0	0	0	-	0	0	-	-	0	-	-	-	2	-	-	0	-	0	-	0	0	-	0	-	-	-	-	-	0	0	-	-	0	-	-	-	0	-	0	-	-	-	0	0	0	-	0	1	0	-	0	0	-	0	1	-	-	-	0	-	-	-	-	0	0	1	0	0	-	0	1	-	0	0	0	-	0	-	-	0	-	-	0	-	-	-	-	-	-	0	-	-	0	-	0	-	-	-	0	2	-	1	-	-	0	1	0	-	0	-	-	-	0	0	-	0	0	-	-	-	-	-	-	0	-	1	-	0	0	-	-	-	-	-	-	-	-	-	0	0	-	-	-	-	-	0	-	-	-	-	-	0	0	-	0	0	0	-	0	-	-	0	-	0	0	-	0	-	0	0	0	-	0	0	-	-	-	-	0	0	-	-	0	-	-	0	-	-	-	-	-	0	2	-	0	-	0	-	-	-	-	0	0	-	-	0	-	0	-	-	0	-	-	0	-	-	-	-	-	-	0	0	0	0	-	-	-	0	0	-	-	0	1	0	-	0	0	0	-	-	0	0	0	0	-	-	0	-	0	0	0	-	-	0	-	0	0	0	0	-	2	0	-	0	-	0	0	2	-	-	-	0	0	0	-	0	0	-	-	0	0	0	0	-	-	0	0	-
100202506|F|0-62:T>G-62:T>G	TGCAGTCCCTATAAATACACAGGCTGGCAAAATAAAGATTTAGACAATGCCAAGAAACACCATAGAAGG	TGCAGTCCCTATAAATACACAGGCTGGCAAAATAAAGATTTAGACAATGCCAAGAAACACCATAGAAGG	scaffold124	8891	2	5.107e-29	62:T>G	62	0.987915	0.785933	0.504587	0.495413	0.214067	0.29052	0.336485	0.499958	0.418221	8.14196	7.00985	0.986111	0	0	1	2	0	0	0	1	2	0	0	0	2	0	0	0	0	2	0	2	2	1	2	0	0	0	0	2	2	0	1	0	0	0	0	1	0	0	0	0	2	2	2	0	2	0	2	0	0	1	1	2	2	1	2	0	1	2	0	2	2	0	0	1	2	1	2	0	1	2	2	0	2	2	0	1	1	2	0	0	0	0	2	2	0	1	0	0	1	0	0	0	0	1	0	0	0	1	0	1	1	2	2	0	1	0	1	0	0	1	0	0	2	0	0	2	0	0	2	0	2	0	2	1	1	2	0	0	2	0	2	0	2	0	2	0	0	0	2	1	0	0	2	1	0	2	-	0	1	0	1	2	0	0	0	1	0	0	1	0	2	0	0	2	1	-	2	2	2	2	2	0	0	2	0	2	0	1	0	0	0	0	1	0	1	1	0	0	2	2	2	1	1	1	1	1	2	1	2	0	0	1	0	0	0	0	0	0	2	0	2	1	2	2	2	0	0	0	2	2	1	0	2	0	2	0	0	2	2	2	0	0	0	1	0	0	2	0	0	1	2	0	1	1	0	0	0	1	0	2	0	2	0	1	1	1	0	2	0	1	0	0	1	2	1	2	2	1	0	0	0	0	0	1	0	1	0	0	2	0	2	2	2	0	0	0	0	-	0	0	2	0	0	0	2	0	2	1	2	2	1	0	0	0	0	2	2	-	1	0	2	0	2	2	0	1	2	2	0	0	1	1	1	0	1	1	0	0	0	1	1
100203747|F|0-25:A>T-25:A>T	TGCAGTTTACATTACAACAATATCAAATCAGGGGTGGTTACCAAAAGAACTGCTGAACAACACATTCTG	TGCAGTTTACATTACAACAATATCAAATCAGGGGTGGTTACCAAAAGAACTGCTGAACAACACATTCTG	scaffold1409	229460	2	2.37606e-27	25:A>T	25	0.570997	0.962963	0.05291	0.94709	0.037037	0.015873	0.071331	0.100221	0.085776	11.1598	6.27273	0.986111	0	0	0	0	-	0	0	-	0	-	-	0	0	0	0	0	0	0	-	-	-	0	-	0	0	-	-	-	0	-	-	-	0	-	0	0	-	0	-	0	-	-	0	-	0	0	0	-	0	0	0	-	0	-	0	0	-	-	0	-	0	0	0	1	-	-	0	0	0	-	0	-	-	-	0	0	-	0	0	-	0	-	0	-	-	0	-	-	0	-	-	0	0	-	0	-	-	0	0	0	-	-	1	0	-	0	0	0	0	-	-	-	-	0	-	0	0	2	0	0	-	-	-	0	0	-	0	-	0	-	0	-	0	-	0	-	0	-	-	0	-	-	-	0	-	0	0	0	0	0	1	0	-	-	0	0	-	-	-	0	0	0	0	0	-	0	2	0	0	0	-	-	0	-	-	0	0	-	0	0	0	0	-	0	0	1	0	-	-	-	0	-	0	1	0	-	-	0	0	0	0	-	0	-	0	0	0	0	0	0	0	0	0	0	1	-	-	-	-	0	-	-	0	0	-	0	-	-	0	-	-	0	-	-	-	-	0	-	0	0	-	0	0	-	-	0	0	0	0	0	-	-	0	0	-	0	-	0	0	-	0	0	0	-	0	0	0	0	0	0	0	-	-	-	-	-	-	-	0	0	-	-	-	0	0	-	-	-	0	-	0	0	2	0	0	-	-	0	0	0	-	0	-	1	0	0	0	-	0	-	-	-	-	0	0	-	-	-	0	0	-	0	0	0	0	0	-	-	0	0	-
100211350|F|0-28:A>C-28:A>C	TGCAGTGATGTTGCATAGCAGATGTCCTAAAAAAATTCAATTTTTACAGATCGGAAGAGCGGTTCAGCA	TGCAGTGATGTTGCATAGCAGATGTCCTAAAAAAATTCAATTTTTAC		0	0	999	28:A>C	28	0.528701	0.96	0.062857	0.937143	0.04	0.022857	0.0768	0.117812	0.097306	32.1456	26	0.986111	0	-	0	0	0	0	-	-	-	0	0	0	0	1	0	1	1	1	-	0	-	-	-	0	-	-	0	0	-	0	0	0	-	-	0	0	0	0	0	0	0	0	-	-	0	-	0	0	-	-	-	-	0	0	-	-	0	-	-	0	0	-	2	-	-	-	0	-	0	0	0	0	-	0	0	-	0	0	0	0	-	-	-	-	0	0	0	-	0	0	0	0	0	-	-	-	-	0	2	0	-	0	1	-	0	-	-	0	-	-	0	-	-	-	0	-	0	-	0	0	0	-	0	-	-	0	-	0	0	0	0	0	0	-	-	0	0	-	-	-	0	-	-	0	-	0	0	0	-	-	1	0	-	-	0	-	-	-	0	0	0	0	0	-	-	-	0	0	-	0	0	0	0	-	-	0	0	-	0	-	0	-	-	-	-	0	0	-	0	0	-	-	0	0	-	-	-	0	0	0	-	-	0	0	-	-	-	-	0	0	0	1	0	0	-	-	-	-	-	-	0	-	-	-	-	0	0	-	0	0	-	-	0	-	-	0	0	0	-	-	0	-	-	-	-	0	-	0	-	0	0	-	-	-	-	-	0	-	-	0	-	-	-	-	0	-	0	-	-	-	0	0	0	0	0	0	0	-	0	-	0	0	0	0	0	-	-	-	-	0	0	-	-	0	0	-	2	-	0	0	0	-	-	2	-	0	0	0	0	-	-	-	-	0	0	0	0	-	-	0	-	-	0	-	0	0	-	-	0	0	0
100216976|F|0-16:T>A-16:T>A	TGCAGACAAGTAGACATGAAGCCCTAAGGCATTGGAGAACGCTAAGGGAACAGTGCTAACACAAGGCTC	TGCAGACAAGTAGACATGAAGCCCTAAGGCATTGGAGAACGCTAAGGGAACAGTGCTAACACAAGGCTC		0	0	999	16:T>A	16	0.94864	0.573248	0.468153	0.531847	0.426752	0.041401	0.489269	0.497972	0.49362	12.2977	11.7273	0.986111	0	0	0	0	0	1	0	1	0	1	2	0	0	-	0	0	0	1	0	1	1	0	0	0	0	0	0	0	1	1	0	0	2	0	0	1	1	0	0	1	0	0	0	1	0	0	1	0	2	1	0	1	0	0	0	1	2	0	0	1	1	0	1	-	0	0	0	0	0	0	0	1	2	0	0	1	0	0	0	0	1	0	1	1	0	1	2	1	1	1	0	0	0	1	0	0	1	1	1	0	1	0	-	1	0	0	1	0	1	1	1	1	0	1	1	1	2	0	0	1	0	0	0	2	1	1	0	1	1	1	0	-	1	1	1	1	0	2	0	0	0	1	0	1	1	1	0	1	1	1	-	1	1	-	0	1	0	0	0	0	1	1	0	0	0	0	0	0	1	1	0	0	1	1	0	1	1	1	0	1	0	0	1	0	0	-	1	1	1	0	0	0	2	-	0	1	1	0	1	1	1	1	0	0	0	1	0	0	1	1	0	0	0	0	-	1	0	0	0	0	1	0	1	1	1	1	1	1	1	1	0	1	1	0	0	0	0	0	1	0	0	0	0	0	0	1	0	0	1	1	0	2	1	0	0	1	1	0	1	1	1	0	1	1	0	1	1	0	1	1	1	1	1	1	0	0	0	-	2	0	0	0	0	0	1	1	1	-	0	0	0	0	1	1	2	-	-	0	1	0	0	1	0	0	0	1	0	-	1	0	0	0	1	1	1	1	0	1	0	0	1	0	0	-	1	1	-	0	0	-	0
100219017|F|0-15:T>C-15:T>C	TGCAGCCCATTAATGTTCTTGGTTTGCAAGCATTTGGTTTTGTTTGTAAGCCTGGCCCCAACTCACTTA	TGCAGCCCATTAATGTTCTTGGTTTGCAAGCATTTGGTTTTGTTTGTAAGCCTGGCCCCAACTCACTTA	scaffold994	577806	2	2.37606e-27	15:T>C	15	0.740181	0.530612	0.502041	0.497959	0.469388	0.032653	0.498126	0.499992	0.499059	3.41892	3.21986	0.986111	-	1	1	0	1	1	2	0	-	0	-	0	0	1	0	-	-	1	2	0	-	1	1	0	1	0	1	1	-	1	0	1	1	0	0	1	0	-	1	1	-	1	1	0	0	-	0	0	1	-	0	1	-	-	1	0	0	0	1	1	1	0	1	2	0	1	1	0	0	0	-	0	1	1	1	1	-	0	1	0	1	1	1	0	0	-	1	1	1	1	1	-	1	0	1	-	1	0	0	0	-	0	1	-	-	1	0	1	1	1	0	-	0	1	0	1	-	0	1	1	1	0	1	0	0	1	0	0	1	0	1	-	0	1	2	0	-	-	-	1	1	-	0	2	1	1	0	1	0	1	0	0	-	1	0	1	1	0	0	-	0	0	0	0	0	-	1	0	1	0	0	-	1	0	-	0	0	1	0	1	0	-	0	0	-	2	0	1	0	0	0	0	1	0	0	0	0	-	0	0	-	-	1	0	0	-	-	0	1	-	2	-	-	-	1	0	0	-	0	0	0	-	1	1	-	1	-	0	0	-	1	-	-	1	1	-	1	-	0	0	0	1	0	-	1	-	-	-	-	1	0	0	1	-	0	0	-	0	0	1	0	1	-	1	1	1	1	-	1	0	-	-	1	1	1	0	-	1	-	-	-	-	1	1	0	0	0	-	1	0	0	-	1	1	1	2	1	0	-	-	1	1	-	1	0	0	-	-	0	0	1	-	0	-	-	0	1	0	-	-	1	-	-	-	0	-	0	0	1	1	-
100220030|F|0-25:A>T-25:A>T	TGCAGGATAAATAACAAAAAACTCAAGATACAACCCTCTACTCTGTTCATGTTGAGGATTATTCTCATC	TGCAGGATAAATAACAAAAAACTCAAGATACAACCCTCTACTCTGTTCATGTTGAGGATTATTCTCATC	scaffold4268	6068	2	2.37606e-27	25:A>T	25	0.94864	0.044586	0.990446	0.009554	0.955414	0.035032	0.085196	0.018926	0.052061	18.2143	7.80928	0.986111	1	1	1	1	2	1	1	1	1	1	1	1	1	1	1	0	0	1	1	1	1	1	1	1	1	1	1	1	1	1	1	1	1	1	1	1	1	1	1	1	1	1	1	1	1	2	1	1	1	1	1	1	1	1	1	1	1	1	1	1	1	1	1	2	1	1	1	1	1	1	1	1	1	1	1	1	-	1	1	1	1	1	1	1	1	1	1	1	1	1	1	1	1	1	1	1	1	1	1	1	1	1	2	1	1	1	1	1	1	1	1	1	1	1	1	1	1	1	1	1	1	1	1	1	1	2	1	1	1	1	1	1	1	1	1	1	1	1	1	1	1	2	1	2	1	1	1	1	1	1	2	1	1	1	1	1	1	1	1	1	1	1	1	1	1	1	1	1	1	1	1	1	1	1	1	1	1	1	1	1	2	1	1	1	1	1	1	1	1	1	1	1	1	1	1	1	1	1	1	1	-	-	1	1	1	1	1	1	1	1	1	0	1	-	1	1	1	1	1	1	-	1	1	1	1	1	1	1	1	1	1	1	-	1	1	1	1	1	1	1	1	1	1	1	-	1	1	1	-	1	1	1	1	1	1	1	1	1	1	1	-	1	1	1	1	1	1	1	1	1	1	1	1	1	1	1	1	1	-	-	1	1	1	1	1	1	1	-	1	1	1	1	-	1	1	-	2	-	1	1	-	1	1	2	1	1	1	-	1	1	1	1	1	1	1	1	1	1	1	1	1	1	1	1	1	1	1	1	1	1	1
100227790|F|0-37:C>T-37:C>T	TGCAGGGATGGATACATCTCAATCACGGAATCATCACCTTCAATTGTCGTGTTCTTACAGATCGGAAGA	TGCAGGGATGGATACATCTCAATCACGGAATCATCACCTTCAATTGTCGTGTTCTTAC		0	0	999	37:C>T	37	0.58006	0.75	0.307292	0.692708	0.25	0.057292	0.375	0.425727	0.400363	12.1775	9.3	0.986111	0	0	1	-	0	-	0	1	0	-	-	0	1	-	0	0	0	0	2	-	-	-	-	1	-	0	0	0	-	-	-	-	2	0	1	0	1	-	0	0	-	-	-	-	0	-	1	-	0	1	-	0	-	0	0	0	-	0	1	-	-	-	-	-	0	0	-	-	0	-	0	0	0	1	0	-	-	0	-	-	0	0	0	-	0	-	0	0	-	0	-	0	1	1	0	-	0	-	0	0	-	-	-	-	2	0	0	-	0	1	0	1	-	0	0	-	1	1	-	1	0	0	-	0	0	0	-	0	1	2	0	-	-	-	2	-	-	-	0	2	-	-	1	0	-	-	-	-	-	0	-	-	-	-	-	0	-	-	0	-	1	-	-	-	1	-	0	0	-	0	-	0	1	-	1	0	-	0	-	0	0	-	0	0	-	-	-	0	0	-	-	-	0	0	0	-	1	0	-	0	0	0	0	2	1	1	0	-	-	0	-	0	0	2	-	-	1	-	0	0	-	1	0	-	-	-	0	0	0	2	0	0	1	-	-	-	-	0	0	0	0	-	0	0	-	-	0	1	1	0	-	0	0	1	-	-	-	0	1	0	0	0	1	-	0	1	1	0	0	0	1	-	0	-	1	1	0	-	0	2	0	0	1	1	-	1	1	-	1	-	-	1	0	-	0	-	-	-	0	0	2	-	-	0	0	-	0	-	0	-	0	0	-	0	-	1	-	1	0	0	-	-	-	0	0	0	-	1	-	-	-
100229742|F|0-16:C>A-16:C>A	TGCAGCAACATTGAAGCCAGACAAACTGAGAGGCTTGTCTTCTTTCTTCCCTTTTTTAGAATGATCCAA	TGCAGCAACATTGAAGCCAGACAAACTGAGAGGCTTGTCTTCTTTCTTCCCTTTTTTAGAATGATCCAA	scaffold728	273560	2	1.10547e-25	16:C>A	16	0.963746	0.398119	0.648903	0.351097	0.601881	0.047022	0.479241	0.455656	0.467448	13.3851	12.8851	0.986111	1	1	0	1	1	0	0	0	0	1	0	0	1	2	0	-	-	2	0	1	0	1	1	1	1	1	2	0	1	1	0	1	1	0	1	1	1	1	1	1	1	1	0	1	0	1	1	1	0	1	1	1	1	1	0	1	0	1	1	0	0	1	2	2	1	0	0	1	0	0	0	1	1	1	0	0	1	0	1	1	1	1	1	0	1	0	0	2	1	1	0	0	1	0	1	1	1	1	0	0	0	1	1	1	1	0	0	0	0	1	1	1	0	0	1	0	0	0	-	0	0	1	0	0	0	1	1	1	1	1	0	0	1	0	1	1	0	0	1	0	1	1	1	1	1	0	1	2	0	0	1	2	1	-	1	1	0	1	1	1	1	1	1	1	0	1	0	1	1	1	1	1	0	0	1	0	0	0	1	1	0	1	1	0	1	1	2	1	2	0	0	1	1	1	1	1	1	0	0	0	1	1	1	0	1	0	1	1	1	1	1	-	1	1	1	1	1	1	1	1	1	1	0	0	1	0	0	1	1	1	0	0	0	1	0	1	1	1	0	1	2	1	0	0	1	0	1	1	1	0	1	1	1	0	1	1	1	1	0	1	0	0	1	1	1	0	0	1	0	1	1	1	0	1	1	1	1	2	-	0	0	1	1	1	0	1	1	-	1	1	1	1	0	0	0	2	2	1	0	1	-	0	1	1	0	1	1	-	1	1	0	1	0	0	1	1	1	1	0	1	1	1	1	-	1	1	2	1	-	0	-
100230640|F|0-59:C>A-59:C>A	TGCAGGCTGTTAAGAAGAACTGAAAAGGCAACAAATAAATACATGTTATAGAATGGTGACAAAAGGAAA	TGCAGGCTGTTAAGAAGAACTGAAAAGGCAACAAATAAATACATGTTATAGAATGGTGACAAAAGGAAA	scaffold15221	541618	2	2.37606e-27	59:C>A	59	0.966767	0.53125	0.509375	0.490625	0.46875	0.040625	0.498047	0.499824	0.498936	12.1546	10.4478	0.986111	1	1	0	0	1	1	0	0	1	0	1	1	1	-	1	2	2	1	1	0	1	0	0	1	2	1	0	0	1	0	1	0	2	1	0	1	1	1	2	0	1	1	1	0	0	1	0	1	1	0	0	1	1	0	1	1	0	0	0	1	0	0	0	0	0	1	1	1	1	1	0	1	0	1	1	1	0	1	1	0	0	1	1	0	1	0	0	1	1	1	1	0	0	0	0	-	1	1	1	0	1	0	0	0	1	0	0	1	0	0	1	0	1	0	1	0	1	1	1	1	1	0	0	0	0	0	0	0	0	0	0	1	1	1	1	0	1	1	1	0	0	0	1	1	0	1	1	2	1	1	-	0	0	1	0	1	1	1	1	0	0	1	1	0	0	0	2	0	1	0	0	1	0	1	0	0	0	1	0	1	2	0	1	1	1	0	1	0	0	1	0	0	0	0	1	1	-	0	0	1	0	1	0	1	0	1	0	0	1	0	0	0	0	0	1	1	1	0	1	1	1	-	1	1	0	0	1	0	0	0	0	0	0	0	0	1	1	0	1	0	1	1	1	0	0	1	1	1	1	0	0	1	0	1	1	0	0	0	1	0	1	2	0	0	0	1	1	1	0	0	0	0	1	1	0	0	1	-	2	1	-	0	0	0	0	1	1	0	0	0	0	0	-	0	0	-	0	1	0	1	1	0	1	2	1	0	0	0	1	1	0	0	1	-	0	0	1	1	1	2	1	1	0	2	1	1	-	1	0	1	0
100239093|F|0-11:A>G-11:A>G	TGCAGGTATTGAAAAAGAATCCTTTACTGTGATGGCATTTACAGATCGGAAGAGCGGTTCAGCAGGAAT	TGCAGGTATTGAAAAAGAATCCTTTACTGTGATGGCATTTAC		0	0	999	11:A>G	11	0.969789	0.53271	0.501558	0.498442	0.46729	0.034268	0.49786	0.499995	0.498928	22.8394	22.7831	0.986111	1	0	0	1	1	0	0	1	0	1	0	1	1	-	0	2	2	1	1	0	0	0	0	0	0	0	1	0	1	1	1	0	2	0	1	0	1	0	1	1	0	0	1	0	1	0	0	0	0	1	1	1	0	0	0	0	1	1	1	0	0	0	1	0	1	2	0	1	0	0	1	1	0	0	0	1	1	0	1	0	0	0	0	0	1	0	0	1	1	1	1	0	1	0	0	0	0	0	1	1	1	1	0	1	0	1	1	0	0	1	0	1	1	0	1	0	0	-	1	1	1	1	0	0	0	0	0	0	1	0	0	1	2	1	1	1	0	0	0	1	0	0	1	0	0	1	2	0	1	1	0	1	1	-	1	0	-	1	1	1	0	0	0	0	1	0	1	0	0	1	1	0	1	0	1	0	0	0	0	1	1	0	0	0	1	0	1	1	0	0	1	1	1	-	0	1	0	1	0	1	1	1	0	0	0	0	0	1	0	2	0	2	1	0	1	1	0	0	1	1	1	1	1	1	1	0	1	0	1	0	0	0	0	1	1	0	-	0	1	0	0	1	0	0	1	1	0	1	1	0	2	2	0	1	1	0	0	1	1	1	0	0	0	0	0	0	0	0	0	1	0	0	0	0	1	0	1	-	2	1	0	0	1	1	0	0	0	1	1	1	1	0	1	1	1	-	1	1	1	1	0	1	0	1	1	1	1	0	1	1	1	0	1	1	0	0	1	1	1	-	0	1	0	1	1	1	-	0	0	0	1
100241908|F|0-66:T>G-66:T>G	TGCAGGTCTACACAGAAGTACCTCCAGGACATGTCAACTTGAATTGATCGTATTTCCTAGAATATATGC	TGCAGGTCTACACAGAAGTACCTCCAGGACATGTCAACTTGAATTGATCGTATTTCCTAGAATATATGC		0	0	999	66:T>G	66	0.951662	0.492063	0.546032	0.453968	0.507937	0.038095	0.499874	0.495762	0.497818	18.8404	18.1542	0.986111	1	1	1	1	0	0	1	1	1	1	1	1	0	0	1	-	-	0	0	1	1	1	1	0	1	0	1	1	1	0	0	1	2	0	0	0	0	0	1	0	1	2	1	0	1	0	1	1	1	0	1	0	1	0	1	0	-	1	1	0	1	1	1	0	1	0	1	1	0	1	1	2	0	0	1	0	-	1	0	0	1	0	1	1	-	1	0	1	1	1	1	0	1	1	1	1	1	2	1	0	0	0	0	0	0	1	1	1	0	1	0	0	1	1	1	0	0	0	0	1	1	1	1	1	1	0	1	0	0	0	0	0	1	1	0	1	0	0	-	0	0	0	1	1	1	0	1	0	0	0	0	1	0	-	0	1	0	1	1	0	0	0	0	1	0	1	1	1	1	1	1	0	0	-	0	0	0	1	1	1	0	0	0	1	-	2	0	0	0	1	1	1	0	2	1	0	2	0	1	1	0	1	1	0	0	1	1	0	1	0	0	-	1	0	0	1	1	0	0	0	1	0	1	0	1	0	0	1	1	1	0	1	1	1	1	1	-	0	0	1	1	1	1	1	2	1	0	0	0	0	1	0	1	1	1	1	1	1	0	0	2	1	0	0	2	0	0	0	1	1	0	0	1	1	0	0	1	2	-	0	0	0	0	1	0	0	0	1	1	1	0	0	0	1	1	1	0	1	1	1	0	1	1	0	1	1	0	-	0	1	1	0	1	0	0	1	0	1	1	-	1	1	1	-	0	0	2	1	0	0	-
100250004|F|0-58:G>A-58:G>A	TGCAGTGATTCACAGAGAAAGCATATATAATATTGATAATAAGTTTGTAGACAATCAGGTATATACCAA	TGCAGTGATTCACAGAGAAAGCATATATAATATTGATAATAAGTTTGTAGACAATCAGGTATATACCAA	scaffold1202	137993	6	5.107e-29	58:G>A	58	0.960725	0.801887	0.515723	0.484277	0.198113	0.31761	0.317729	0.499506	0.408617	16.0784	11.4873	0.986111	2	2	0	1	2	0	0	0	0	0	0	0	0	1	-	2	2	2	0	0	1	2	0	0	0	0	2	2	0	0	0	1	2	0	1	0	0	0	0	2	0	0	-	2	2	0	0	2	2	2	-	0	2	0	0	1	1	0	1	0	0	0	0	2	0	1	2	0	0	2	0	2	0	0	2	2	1	0	2	0	0	0	2	2	2	2	0	2	2	1	2	1	2	1	0	0	0	2	2	2	1	2	2	2	0	0	1	0	2	0	1	0	0	0	0	2	2	2	0	0	0	-	0	2	2	1	0	0	0	2	2	1	2	0	0	0	0	2	0	0	0	1	2	-	2	2	1	2	2	2	0	0	0	1	1	0	1	1	1	1	0	0	2	0	0	2	-	1	0	1	0	0	2	0	2	2	2	0	0	2	0	2	1	0	1	0	1	2	0	2	1	2	2	0	0	0	0	1	1	1	1	-	0	2	0	2	2	0	0	2	0	1	1	1	0	2	0	-	0	0	0	0	0	1	0	2	2	2	-	0	0	0	0	0	0	0	0	0	0	1	0	0	1	0	1	1	1	0	0	2	0	0	0	1	0	1	1	0	2	0	2	0	0	1	2	1	0	2	1	0	2	1	-	2	0	0	1	0	2	2	2	2	0	2	0	0	0	2	2	0	2	0	2	0	0	0	2	2	1	0	1	2	0	0	2	0	0	-	2	-	1	0	1	0	2	2	1	0	2	1	1	2	0	0	2	2	-	0	1	1	1
100252584|F|0-26:G>A-26:G>A	TGCAGGTATTTGACAAGGGAAAACCCGTTGTCGAATTCCGCATCCAGTTAAAAGACACTCATCATTTTT	TGCAGGTATTTGACAAGGGAAAACCCGTTGTCGAATTCCGCATCCAGTTAAAAGACACTCATCATTTTT	scaffold1497	11247	2	2.37606e-27	26:G>A	26	0.963746	0.721003	0.479624	0.520376	0.278997	0.200627	0.402315	0.49917	0.450742	12.2195	9.5	0.986111	2	2	1	0	1	0	0	0	1	1	0	1	1	1	0	0	0	1	1	0	0	1	0	1	0	0	1	1	0	1	0	1	0	1	0	1	2	0	2	0	0	0	0	2	0	0	1	0	0	1	0	0	1	0	1	0	0	0	2	0	0	0	2	2	0	2	1	0	0	1	1	0	0	1	1	0	1	0	0	0	1	0	0	1	1	2	0	0	0	0	0	1	1	2	2	2	0	0	1	0	0	0	0	1	1	1	0	1	0	2	0	0	0	2	0	1	2	0	1	0	1	0	2	0	0	2	0	0	1	1	1	2	0	0	0	0	0	2	2	0	0	0	2	1	1	1	2	2	1	0	0	2	0	1	1	2	2	0	2	0	0	0	0	0	1	1	0	0	1	1	0	2	0	1	1	0	1	0	0	1	1	0	2	2	0	2	1	0	0	1	0	0	2	0	0	2	-	0	2	1	-	0	0	0	0	0	2	2	1	0	0	-	2	2	2	0	0	0	0	0	1	0	0	0	0	0	0	0	2	0	0	2	-	0	0	0	1	0	2	0	1	1	0	1	0	0	1	-	0	1	0	1	1	1	0	1	0	-	1	0	0	-	1	2	2	0	2	0	0	1	2	2	0	0	2	1	2	2	-	2	0	1	0	0	0	2	2	-	1	0	2	0	0	2	1	2	-	-	2	0	0	2	1	0	1	0	0	-	0	2	1	1	0	0	0	2	0	1	1	0	0	1	0	1	0	0	2	1	2	2	0
100254724|F|0-11:C>T-11:C>T	TGCAGAAGCTGCCTGGGAAAAGCTGGACCGACATGATAAAACATGAATGGGTTACAGATCGGAAGAGCG	TGCAGAAGCTGCCTGGGAAAAGCTGGACCGACATGATAAAACATGAATGGGTTAC	scaffold11606	804	2	7.84427e-21	11:C>T	11	0.969789	0.791277	0.52648	0.47352	0.208723	0.317757	0.330315	0.498598	0.414456	47.8039	36.6887	0.986111	0	0	1	1	0	2	2	1	2	0	0	1	1	0	0	1	1	2	1	0	1	0	0	0	0	0	1	0	0	0	0	2	2	-	0	2	2	2	1	2	1	1	2	0	2	2	0	1	1	0	2	1	1	0	0	1	2	0	0	0	2	0	2	0	0	2	2	1	0	1	0	2	1	2	0	2	1	2	2	-	0	0	2	1	2	0	1	2	0	2	0	0	0	2	1	0	0	2	2	2	0	1	-	0	1	1	0	-	2	0	2	1	0	0	1	2	0	0	1	0	2	2	2	2	2	0	1	1	2	2	0	0	2	-	1	2	0	0	0	0	0	0	2	0	2	1	0	2	2	2	-	2	1	0	0	2	0	0	0	1	0	0	1	0	2	1	2	0	0	0	0	2	2	0	0	0	0	2	0	0	2	0	2	2	0	0	0	2	2	2	0	2	0	2	0	1	2	1	0	0	2	1	0	2	0	2	2	0	2	1	0	1	2	1	-	0	0	0	1	2	1	1	1	0	2	0	1	0	0	0	2	0	1	0	1	0	0	0	1	0	2	0	1	1	0	1	2	0	0	0	2	0	0	0	2	1	0	2	1	2	1	0	2	2	0	0	0	0	2	2	1	0	2	2	1	1	2	0	2	2	1	0	0	0	2	0	0	2	0	2	0	0	2	2	0	0	0	1	0	0	0	2	2	0	0	2	0	-	0	2	0	0	0	2	0	2	1	0	0	0	0	1	1	2	0	0	0	2	-	0	-
100257834|F|0-22:G>C-22:G>C	TGCAGAGTTTGTCTAAATTTGAGCCTCAGAAGACAACTGTGAAAAGGATGTTGAAAGAAAGTGCTATTT	TGCAGAGTTTGTCTAAATTTGAGCCTCAGAAGACAACTGTGAAAAGGATGTTGAAAGAAAGTGCTATTT	scaffold648	1332	12	5.107e-29	22:G>C	22	0.957704	0.712934	0.337539	0.662461	0.287066	0.050473	0.409318	0.447213	0.428266	11.5547	11.0224	0.986111	0	1	0	0	0	0	1	0	0	0	1	0	0	0	0	1	1	0	0	0	1	2	0	0	0	1	0	0	0	0	0	2	2	0	0	0	0	0	1	0	0	0	1	0	0	1	0	0	1	1	0	1	0	0	1	0	0	0	0	0	0	0	1	-	0	0	0	0	0	0	1	0	1	1	0	0	1	2	1	0	0	0	0	1	1	0	0	0	0	0	1	0	1	0	1	0	0	1	0	0	0	0	-	0	1	0	0	-	0	1	0	1	0	0	0	0	0	2	1	0	0	0	0	0	0	0	0	1	0	0	0	0	0	0	1	0	0	0	0	0	0	0	0	0	0	1	0	0	0	0	-	2	1	-	0	0	0	0	0	0	1	0	0	1	1	0	2	1	0	0	0	0	0	0	0	1	1	0	1	1	1	1	2	0	0	0	0	1	1	0	0	1	2	0	0	0	1	0	0	0	0	1	1	0	0	1	0	0	1	0	2	0	0	-	-	0	0	1	0	0	0	1	0	0	0	0	0	1	1	0	0	0	0	0	0	0	0	1	0	0	2	1	0	0	0	1	0	0	0	0	1	0	0	1	-	0	0	1	0	2	2	2	1	0	0	-	0	1	0	1	1	1	0	0	1	0	0	-	2	1	0	0	0	0	0	1	1	1	1	1	1	0	0	1	1	-	0	1	0	1	0	1	0	1	0	1	1	1	1	0	0	0	0	1	0	0	1	0	0	0	0	2	1	-	1	1	-	0	1	0	-
100259425|F|0-41:C>A-41:C>A	TGCAGTGTTTTATCCGTCCATTTCATGTGTGGAAGTCTTGTCTTTAACATCTTATTGAAGCGAATCTAA	TGCAGTGTTTTATCCGTCCATTTCATGTGTGGAAGTCTTGTCTTTAACATCTTATTGAAGCGAATCTAA	scaffold2773	4515	2	1.10547e-25	41:C>A	41	0.954683	0.759494	0.351266	0.648734	0.240506	0.110759	0.365326	0.455756	0.410541	15.8947	8.03125	0.986111	0	0	1	0	0	2	2	1	1	0	2	0	0	0	1	-	-	0	1	0	1	0	0	0	0	0	1	2	0	0	1	0	0	1	1	0	0	0	0	0	0	0	0	1	0	0	0	0	0	0	0	0	0	0	0	0	1	0	0	1	1	1	1	2	0	2	1	0	0	2	0	0	0	0	1	1	0	1	1	0	0	0	0	1	0	1	2	1	0	1	2	2	1	1	0	0	0	0	0	2	1	0	0	2	0	1	2	0	0	0	0	0	2	1	0	0	0	2	0	2	0	0	1	0	0	0	0	0	0	1	2	1	0	1	0	1	2	1	0	0	0	0	0	0	2	0	1	1	1	1	0	2	0	0	0	0	1	0	2	0	0	0	0	0	1	0	1	0	0	2	0	0	1	0	0	1	1	2	0	0	1	0	2	1	0	0	2	0	2	0	0	0	0	0	-	0	0	0	0	2	0	0	0	0	1	0	2	0	0	0	0	-	0	0	0	0	0	0	0	0	0	0	0	1	0	1	0	0	0	0	1	1	-	0	0	0	0	2	0	0	0	0	-	0	1	1	0	0	0	-	0	0	0	1	0	0	0	-	1	0	1	2	1	0	0	1	1	0	2	0	2	0	1	0	2	1	0	0	0	0	-	0	0	0	1	0	0	-	0	0	0	1	1	1	0	0	-	-	2	0	-	1	0	0	1	0	0	-	0	0	1	1	2	1	0	0	0	1	1	0	0	0	0	0	0	0	-	0	0	1	1
100265220|F|0-34:C>T-34:C>T	TGCAGACCTCACTTTGATCAGCTCTTTAAGAGAACTGGTAGTCTGCACAAGAGTTTTGAAGGTAAATTT	TGCAGACCTCACTTTGATCAGCTCTTTAAGAGAACTGGTAGTCTGCACAAGAGTTTTGAAGGTAAATTT		0	0	999	34:C>T	34	0.586103	0.242268	0.876289	0.123711	0.757732	0.118557	0.367148	0.216814	0.291981	4.35185	3.95588	0.986111	1	1	2	2	-	1	1	1	0	1	1	2	0	-	2	-	-	-	0	-	1	1	1	-	1	-	1	1	-	-	-	1	1	-	-	0	1	-	1	-	1	1	1	0	-	-	-	-	0	-	1	-	-	-	1	1	1	1	1	-	1	1	1	-	1	1	1	1	0	0	-	-	-	-	1	-	-	2	-	-	1	-	1	1	-	1	-	-	-	-	1	-	1	-	1	1	1	-	-	-	1	1	-	1	-	1	1	1	-	1	0	-	1	1	1	-	-	1	-	-	1	1	1	1	1	-	-	0	-	-	-	-	2	1	-	1	2	-	1	0	-	1	-	1	1	-	1	-	-	-	-	2	-	-	0	1	-	1	1	1	-	-	-	2	0	1	2	1	1	1	1	1	0	2	0	-	-	2	2	1	1	-	-	1	1	1	1	-	-	1	1	1	2	1	1	-	2	-	1	1	-	1	1	-	-	-	1	1	1	-	-	-	1	1	-	1	-	1	-	-	1	-	1	-	1	-	-	1	1	1	1	1	1	1	1	1	1	1	0	-	1	-	1	1	1	1	-	2	-	-	1	-	1	-	1	1	1	1	-	1	0	1	-	0	-	-	-	-	1	2	-	1	1	1	-	-	1	1	-	-	-	-	-	2	0	-	-	1	1	1	-	-	0	1	-	1	-	-	2	1	0	1	1	-	1	1	1	-	0	1	1	-	-	-	-	-	-	1	1	2	1	-	2	-	0	-	2	2	-	0	-
100269812|F|0-15:G>A-15:G>A	TGCAGAGCAAACCATGGTTTTCCCAAAATGCACATTTCCAATGAGTTTACAGATCGGAAGAGCGGTTCA	TGCAGAGCAAACCATGGTTTTCCCAAAATGCACATTTCCAATGAGTTTAC		0	0	999	15:G>A	15	0.966767	0.55625	0.50625	0.49375	0.44375	0.0625	0.493672	0.499922	0.496797	34.8145	31.6289	0.986111	0	0	0	0	1	1	0	0	1	0	0	0	1	1	0	-	-	1	1	0	0	0	0	1	0	1	0	0	1	1	1	0	0	1	1	1	0	1	0	1	0	0	0	1	0	1	1	0	0	1	0	1	1	1	0	0	0	0	0	1	0	0	0	1	0	1	0	0	1	1	1	0	1	1	0	1	0	0	1	1	0	1	0	0	2	0	1	1	0	1	0	1	0	0	0	0	0	1	1	1	1	0	1	0	1	0	0	-	1	0	1	1	0	0	0	1	1	1	1	1	0	2	0	0	0	1	0	1	1	1	1	1	0	2	1	0	-	1	0	1	1	1	0	0	0	1	2	1	1	1	1	0	1	-	1	0	1	0	0	0	1	1	1	0	1	0	0	0	0	0	0	1	1	2	1	1	1	0	0	0	2	1	2	0	0	2	1	1	1	0	0	0	1	2	0	1	0	1	0	0	1	0	0	1	1	0	0	0	0	1	1	-	0	1	1	0	1	0	1	2	2	1	0	1	0	1	1	0	0	0	2	0	0	0	0	0	0	1	2	0	0	0	2	0	1	0	1	0	1	1	2	1	0	0	0	0	0	0	1	1	1	0	1	1	1	1	1	1	0	0	1	0	0	0	1	1	0	2	-	1	1	1	1	0	1	1	1	0	0	0	1	1	1	2	2	2	-	0	0	0	1	0	0	1	0	0	0	-	1	0	0	1	-	1	1	0	1	0	0	0	0	0	0	1	1	1	2	0	1	1	-
100273684|F|0-23:T>A-23:T>A	TGCAGAAAGTGGACTTGGTGGATTTTTGTTGAAATTATAGTAAGGGATACTATTGTTTATGTGGAAACT	TGCAGAAAGTGGACTTGGTGGATTTTTGTTGAAATTATAGTAAGGGATACTATTGTTTATGTGGAAACT		0	0	999	23:T>A	23	0.990937	0.841463	0.442073	0.557927	0.158537	0.283537	0.266805	0.493289	0.380047	13.0533	6.0678	0.986111	0	1	0	0	0	2	1	2	2	1	2	0	1	1	0	0	0	0	0	2	2	0	0	0	2	0	0	2	0	0	0	0	2	2	0	0	0	0	2	0	0	0	2	0	1	2	2	1	0	0	1	1	2	0	0	0	1	0	2	0	0	0	0	0	0	0	1	1	2	0	0	0	0	0	2	0	0	0	0	0	0	0	1	0	0	0	1	2	0	2	0	2	0	0	2	0	1	2	0	0	1	2	2	1	1	1	2	0	0	1	0	0	0	1	2	0	1	0	0	-	0	2	0	0	0	1	0	0	0	2	1	-	0	0	0	2	0	0	0	1	2	0	1	0	0	2	0	2	0	0	0	2	0	0	2	1	1	2	0	0	0	2	0	2	0	0	2	2	0	0	1	2	2	0	2	2	0	0	0	2	0	2	1	1	0	2	0	0	2	1	2	2	2	0	0	1	2	0	0	0	2	0	0	2	2	2	0	1	0	1	2	0	2	2	0	1	0	0	2	2	1	2	0	2	1	2	2	0	0	2	0	1	0	0	0	0	0	1	0	2	2	0	2	0	0	0	1	0	0	0	0	2	0	2	0	2	0	0	0	1	2	0	0	2	2	0	2	0	1	0	0	0	0	0	1	1	2	2	2	0	0	0	2	2	0	2	2	2	0	0	2	2	0	0	0	2	1	0	0	0	0	1	0	0	0	1	2	-	0	2	0	2	0	1	1	1	0	0	0	1	2	0	2	2	0	0	0	0	0	0	0
100274532|F|0-66:C>T-66:C>T	TGCAGCATCAGCCATTGATTAGTTTCTCTCTTCTCTTTTTTGTTTTAATGATCTAGTGGTGACAAGCAG	TGCAGCATCAGCCATTGATTAGTTTCTCTCTTCTCTTTTTTGTTTTAATGATCTAGTGGTGACAAGCAG		0	0	999	66:C>T	66	0.700906	0.642241	0.37069	0.62931	0.357759	0.012931	0.459535	0.466558	0.463046	5.82857	4.36082	0.986111	0	0	0	0	1	1	0	0	0	0	0	0	1	-	0	-	-	1	1	0	0	0	0	1	0	1	0	0	0	1	1	0	2	1	1	-	1	1	0	-	0	0	0	1	0	1	0	0	2	1	0	1	0	1	0	0	-	0	0	1	0	0	0	1	0	-	0	0	-	0	0	0	1	1	0	1	-	0	1	1	0	-	0	0	0	0	-	0	0	0	0	1	0	0	0	-	0	1	0	1	1	-	1	1	1	0	0	-	1	0	1	-	0	0	0	1	-	-	-	0	0	0	0	0	0	1	0	1	1	1	1	1	0	0	-	-	-	1	0	1	1	-	0	0	0	1	0	1	1	-	1	0	-	-	1	0	1	0	0	-	1	1	1	0	1	-	0	0	0	0	0	-	1	0	1	1	-	0	-	0	1	1	1	0	-	0	1	1	1	0	0	0	1	0	0	-	0	-	0	0	-	-	0	1	1	0	-	-	0	-	-	-	0	-	-	0	0	-	-	-	0	1	0	-	0	-	1	0	0	0	-	0	-	0	0	0	-	-	-	0	0	-	0	0	-	0	-	-	-	-	0	1	0	-	0	0	0	-	-	1	-	0	1	-	-	-	-	-	-	0	-	-	0	0	-	1	-	-	-	1	-	-	1	-	1	1	1	-	0	0	-	-	1	0	0	-	-	0	-	-	-	-	0	-	-	0	1	-	-	-	0	1	0	-	-	0	-	2	0	-	0	0	0	-	-	1	-	0	1	1	-
100293588|F|0-7:C>A-7:C>A	TGCAGCACATAAGCTGCACAAATAGACCAAAACAAAACATCGCAACATTACAGATCGGAAGAGCGGTTC	TGCAGCACATAAGCTGCACAAATAGACCAAAACAAAACATCGCAACATTAC		0	0	999	7:C>A	7	0.507553	0.97619	0.041667	0.958333	0.02381	0.017857	0.046485	0.079861	0.063173	22.375	20.4286	0.986111	0	0	0	-	-	0	0	-	1	-	-	-	-	2	0	1	1	-	-	0	-	-	0	-	2	-	0	-	-	0	2	0	0	0	0	-	0	-	0	0	-	-	0	-	-	-	-	0	-	-	0	-	0	-	-	-	0	0	0	-	-	-	0	-	0	0	-	-	0	0	-	0	-	-	-	-	-	-	0	-	0	-	0	0	0	-	-	-	0	-	0	0	-	0	0	0	0	0	0	0	0	0	0	-	-	-	-	-	0	-	0	-	-	-	-	-	-	-	0	-	0	-	0	-	-	-	-	0	-	-	-	-	-	-	0	0	0	0	-	-	-	0	-	-	0	0	-	0	-	0	0	-	0	0	0	-	0	-	-	-	-	0	0	0	-	-	-	0	0	-	0	0	0	0	-	0	0	0	-	0	-	0	0	-	0	-	0	-	0	-	0	0	0	-	-	0	-	0	-	0	-	0	0	-	0	-	0	-	-	-	0	-	0	0	0	0	-	-	0	0	0	-	-	0	0	0	-	0	0	0	-	-	-	-	0	0	0	0	0	0	0	0	-	0	-	0	0	-	0	0	0	-	0	0	0	0	0	-	-	-	-	0	-	0	0	-	-	0	-	-	-	-	-	0	0	0	0	0	-	-	0	0	-	-	0	-	-	0	-	0	0	0	0	0	-	0	1	0	0	0	0	-	0	-	-	-	-	-	-	0	-	0	0	-	-	-	-	-	-	-	0	0	-	0	-	-	0	0	-	-	-
100166023|F|0-51:G>A-51:G>A	TGCAGCCATCTTTGATTCTAATTTGTGCATTGTGTTTGATAAAAAGGACTGGATCTGAACCTCTCTCTA	TGCAGCCATCTTTGATTCTAATTTGTGCATTGTGTTTGATAAAAAGGACTGGATCTGAACCTCTCTCTA	scaffold6605	4571	2	5.107e-29	51:G>A	51	0.966767	0.771875	0.5	0.5	0.228125	0.271875	0.352168	0.5	0.426084	8.16556	5.65128	0.985915	2	1	1	2	0	1	1	2	0	0	1	2	0	0	2	0	0	0	0	0	1	1	1	0	1	0	2	1	0	0	0	1	2	0	0	0	2	0	2	0	1	1	2	0	0	0	0	0	0	0	0	0	0	0	1	1	0	2	0	0	1	-	2	0	2	1	1	2	0	0	0	0	1	1	0	2	0	1	0	0	1	0	1	1	0	-	0	0	0	0	2	0	2	0	1	0	1	-	0	0	2	2	0	2	1	2	2	-	0	0	0	0	2	0	2	0	0	2	0	0	2	2	1	1	-	1	2	2	0	0	0	0	2	2	0	0	1	0	-	0	0	1	0	1	1	2	1	1	0	0	0	2	0	0	0	2	0	0	2	-	0	0	0	1	0	1	2	2	2	2	2	1	0	1	0	0	0	1	1	2	2	0	0	1	2	1	1	0	0	2	2	2	0	1	1	0	-	0	1	2	0	2	1	0	0	0	1	1	1	0	0	0	2	1	0	2	0	1	0	0	2	0	2	0	2	0	0	1	2	1	1	0	1	2	2	1	2	1	0	0	2	2	1	2	2	2	0	2	0	1	2	0	1	0	2	2	1	2	0	1	0	1	1	2	0	0	0	0	1	2	0	1	2	2	0	0	0	2	0	0	0	0	0	2	0	0	0	2	2	2	0	0	0	2	0	1	0	0	2	0	0	2	1	0	2	2	0	-	0	2	2	-	0	0	0	0	0	2	2	0	0	0	1	-	0	0	2	1	0	0	2
100170440|F|0-8:A>T-8:A>T	TGCAGTCAATTCATTTTGGAAATGTAATAAAACCTGGCTTTCTGATTTTTCTTTACTACTGCCATGTCT	TGCAGTCAATTCATTTTGGAAATGTAATAAAACCTGGCTTTCTGATTTTTCTTTACTACTGCCATGTCT		0	0	999	8:A>T	8	0.94864	0.570064	0.455414	0.544586	0.429936	0.025478	0.490182	0.496024	0.493103	6.20536	6.01156	0.985915	1	1	1	0	1	0	0	1	1	1	1	0	0	1	1	1	1	0	1	0	2	1	-	-	0	1	0	1	0	0	1	1	2	1	0	0	0	0	0	1	0	0	0	0	0	0	0	1	0	1	1	0	1	0	0	1	0	0	0	1	0	0	1	-	0	-	0	0	0	1	1	0	1	0	0	1	1	0	0	0	1	0	0	0	0	1	1	2	1	0	0	0	0	0	1	1	0	0	1	1	0	1	-	1	0	0	1	0	0	0	1	1	0	1	0	1	0	0	0	0	0	1	1	1	1	0	1	1	0	0	0	0	2	0	-	-	0	0	0	1	0	0	1	0	0	0	1	0	0	1	-	2	1	0	1	1	1	1	0	1	1	0	1	1	0	1	0	1	0	1	1	0	0	1	1	0	0	0	0	0	0	0	0	1	0	-	1	0	1	0	0	1	1	-	1	0	1	1	0	0	1	1	0	1	1	0	0	0	1	1	1	1	0	1	-	0	0	0	1	1	0	0	0	0	0	1	0	1	1	0	1	1	0	1	0	1	0	0	1	0	2	1	1	1	0	0	1	0	0	1	0	1	1	1	0	0	0	1	0	1	1	1	0	0	0	0	0	1	0	0	0	0	1	0	1	1	0	-	2	0	0	0	1	0	0	1	1	-	0	0	0	1	1	1	1	-	1	0	0	-	1	1	0	1	1	0	1	-	1	0	0	0	0	0	0	0	1	0	1	0	0	0	0	2	1	1	-	0	1	1	0
100171636|F|0-38:A>T-38:A>T	TGCAGTTACAAATAACCCTCTGGTTACCTCTTTTTCACAAGCACAGCTATTTATTCGTTCTTGTTTTGT	TGCAGTTACAAATAACCCTCTGGTTACCTCTTTTTCACAAGCACAGCTATTTATTCGTTCTTGTTTTGT	scaffold1451	197679	2	5.107e-29	38:A>T	38	0.984894	0.542945	0.5	0.5	0.457055	0.042945	0.496311	0.5	0.498156	10.4673	9.62745	0.985915	0	1	1	0	0	1	1	0	1	0	1	0	0	0	0	1	1	0	0	1	1	1	1	1	1	1	0	1	0	0	0	1	2	1	0	1	0	1	2	0	1	1	0	1	0	1	1	1	0	0	0	0	1	0	1	1	0	0	0	1	1	1	0	1	0	1	1	0	1	1	2	0	1	1	0	0	0	1	0	0	1	1	1	1	0	1	1	0	0	0	0	1	0	0	1	1	1	1	0	0	0	0	0	2	1	0	1	1	1	2	1	0	0	1	0	1	1	0	0	0	0	0	1	1	1	1	0	1	0	1	1	0	2	2	0	0	1	1	1	1	1	1	0	1	1	1	1	1	0	0	1	0	0	0	0	0	0	0	0	1	1	1	1	1	0	1	0	0	1	0	0	1	0	1	0	1	1	1	1	0	0	0	0	1	0	0	1	0	1	1	0	0	0	0	1	0	1	0	1	0	0	0	1	1	1	1	1	1	1	0	1	1	0	1	-	0	1	1	0	0	0	0	0	0	0	2	0	1	0	1	1	1	1	0	0	1	0	1	0	1	0	0	1	0	0	0	1	0	0	1	0	0	1	0	0	0	1	0	0	1	1	1	1	0	1	1	1	1	1	0	1	1	2	0	0	1	2	-	2	0	1	1	0	0	1	1	1	0	0	0	0	1	0	0	0	-	0	0	0	0	0	0	1	0	0	0	0	-	0	2	0	1	0	1	1	0	0	0	0	1	1	2	1	0	0	0	-	1	2	0	0
100199790|F|0-21:A>G-21:A>G	TGCAGCTGGAGGGGTTGAAGCACTGGTCTGTCTGCTCTATAATCTGCTATTTATCCTTACATTGTCTTG	TGCAGCTGGAGGGGTTGAAGCACTGGTCTGTCTGCTCTATAATCTGCTATTTATCCTTACATTGTCTTG	scaffold2409	2860	2	2.37606e-27	21:A>G	21	0.954683	0.753165	0.392405	0.607595	0.246835	0.14557	0.371815	0.476847	0.424331	7.61333	4.97887	0.985915	0	0	1	0	0	2	2	1	1	0	1	0	0	0	1	-	-	0	1	0	1	0	0	2	0	0	1	2	0	0	1	0	0	1	1	0	0	0	0	2	0	0	0	1	0	0	0	0	0	0	0	0	0	0	0	0	1	0	0	1	1	1	1	2	0	2	1	0	2	1	0	0	0	0	1	1	0	1	1	0	-	0	0	1	0	1	2	1	0	1	2	2	1	1	0	0	0	0	1	2	1	0	0	0	-	1	2	-	0	0	0	0	2	1	0	0	0	2	0	2	0	0	1	0	0	0	0	-	0	1	2	1	0	1	2	1	2	1	0	0	0	-	0	0	0	0	1	1	1	1	0	2	0	0	0	0	1	0	0	0	0	0	0	0	1	0	2	0	0	2	0	0	2	1	0	1	1	2	-	0	2	0	2	1	0	0	2	0	2	0	2	0	0	0	0	0	0	0	0	2	0	0	0	0	1	2	2	0	0	0	0	-	0	0	0	0	0	0	0	0	0	0	0	1	0	1	0	0	0	0	1	1	1	0	2	0	0	2	0	0	0	0	-	0	1	1	0	0	0	1	0	0	0	1	0	2	0	0	1	0	1	1	0	0	2	1	2	0	2	0	2	0	2	0	2	1	0	2	0	0	1	0	0	0	1	0	0	0	1	0	0	1	1	1	0	2	-	0	0	0	1	1	0	0	1	0	0	-	0	0	1	-	2	1	0	0	0	2	1	0	0	0	0	-	0	-	2	0	0	1	1
100217276|F|0-23:A>G-23:A>G	TGCAGAGACTAAAGCCACGAAGGACTTAAAAAGGACACAACATGCAGCCAAAATAGAGAAATAACATAA	TGCAGAGACTAAAGCCACGAAGGACTTAAAAAGGACACAACATGCAGCCAAAATAGAGAAATAACATAA	scaffold2358	60748	2	5.107e-29	23:A>G	23	0.939577	0.755627	0.517685	0.482315	0.244373	0.273312	0.36931	0.499374	0.434342	9.54386	6.81773	0.985915	2	0	0	0	0	0	0	2	0	0	1	0	2	0	1	2	2	0	1	1	0	2	2	0	0	0	1	0	0	0	2	1	2	2	0	1	1	1	2	0	2	2	0	0	0	0	0	0	1	0	0	1	2	1	0	0	-	0	0	1	2	2	2	0	0	0	1	0	1	1	2	1	0	1	0	0	-	1	1	2	1	-	2	2	1	2	1	0	0	-	0	0	0	2	2	1	2	2	0	2	1	2	2	0	0	2	0	0	0	0	2	2	2	2	0	0	2	1	2	-	0	2	0	2	2	1	0	1	0	2	0	0	1	0	2	2	1	1	0	1	2	0	0	0	0	2	1	1	0	1	1	2	0	2	2	1	0	1	0	0	0	2	2	0	2	0	2	1	2	0	0	1	2	2	0	1	2	2	1	2	0	1	0	0	0	1	1	0	2	1	0	0	2	2	1	2	0	0	2	-	1	0	0	1	2	1	-	0	1	0	2	-	-	0	2	1	1	-	0	0	1	2	0	0	-	0	1	0	0	1	1	1	0	0	0	0	0	0	2	2	2	1	-	2	1	1	-	1	0	1	2	0	1	2	0	2	0	0	0	0	0	0	0	2	0	2	0	1	2	0	-	0	2	1	1	2	2	1	-	0	-	0	0	0	0	1	1	-	0	2	0	0	1	0	0	0	-	0	0	0	1	0	1	0	1	0	0	-	0	2	0	2	0	0	0	0	0	0	2	0	0	-	2	2	0	0	0	1	0	1	0
100220768|F|0-60:T>C-60:T>C	TGCAGGTCTTGATGGATGATATAAACGCGGGTTATGAACGATTGGCTGAATTACAGGTATTCTCATTCC	TGCAGGTCTTGATGGATGATATAAACGCGGGTTATGAACGATTGGCTGAATTACAGGTATTCTCATTCC		0	0	999	60:T>C	60	0.984894	0.696319	0.619632	0.380368	0.303681	0.315951	0.422918	0.471376	0.447147	12.6643	8.42915	0.985915	1	2	1	1	0	0	2	1	2	2	2	2	0	0	2	2	2	2	0	0	2	2	2	1	0	1	1	2	2	0	0	1	0	0	2	1	0	2	0	2	1	1	0	0	0	0	2	2	0	1	0	2	0	1	1	1	2	0	1	2	2	2	2	0	0	2	1	0	0	2	2	1	0	1	0	0	0	1	1	1	1	1	0	1	2	0	0	1	0	1	0	0	1	0	1	0	1	0	0	0	0	0	2	1	0	0	0	-	0	1	0	1	1	0	2	2	0	1	2	0	2	2	2	0	0	0	1	1	1	0	1	0	1	0	0	0	2	0	1	2	1	0	1	0	0	2	2	0	1	1	-	1	2	1	2	2	0	1	2	0	1	2	0	1	1	1	2	2	1	2	0	0	2	0	2	2	0	1	1	2	2	1	0	2	1	1	1	1	0	0	1	0	2	1	0	0	1	0	1	0	0	1	2	2	1	2	2	1	1	2	1	0	1	1	2	2	1	1	0	0	2	1	0	0	2	2	1	2	0	0	2	0	2	2	2	0	2	1	2	2	2	2	2	1	1	0	2	2	0	1	0	0	1	1	0	2	2	0	2	2	0	0	0	2	0	2	1	0	2	0	0	0	0	1	1	2	2	0	2	2	0	1	0	0	0	1	1	-	1	0	2	1	1	2	2	0	2	0	0	0	1	0	0	1	1	2	0	-	2	0	1	2	2	2	0	1	0	0	1	1	2	0	2	0	2	2	-	0	1	1	0
100233477|F|0-7:C>T-7:C>T	TGCAGCTCGAGTCTGTAAATTTTCTCTTCCCTATCCGGGCATTCTGACAGACGCACACCTGATTGTCCG	TGCAGCTCGAGTCTGTAAATTTTCTCTTCCCTATCCGGGCATTCTGACAGACGCACACCTGATTGTCCG	scaffold2255	41145	2	5.107e-29	7:C>T	7	0.984894	0.751534	0.546012	0.453988	0.248466	0.297546	0.373462	0.495766	0.434614	10.1867	7.6484	0.985915	0	0	2	1	1	1	0	2	2	0	1	0	0	1	2	0	0	2	1	2	1	2	0	2	0	1	0	0	0	1	0	0	2	0	1	0	1	1	1	2	1	1	2	0	0	2	0	0	0	0	2	1	0	1	1	2	2	2	0	0	2	0	2	2	2	0	2	1	2	1	0	1	0	0	2	0	0	1	2	0	2	1	2	0	0	0	2	1	0	2	1	2	0	0	1	-	0	1	2	0	0	0	0	0	0	0	0	2	2	1	1	0	1	0	1	0	2	0	0	0	2	2	1	2	2	0	0	1	2	0	2	2	1	0	2	1	0	2	1	0	2	0	0	2	-	2	0	0	0	0	0	2	1	1	0	2	0	0	1	1	0	2	0	0	0	0	2	0	2	0	2	1	2	1	0	2	2	0	0	2	0	2	1	2	0	0	2	0	1	0	0	1	0	0	0	2	2	2	0	2	1	1	2	1	1	1	0	2	2	0	0	-	2	0	0	0	0	2	1	2	0	0	2	0	1	1	0	1	2	1	0	0	2	0	1	1	0	2	0	0	1	2	0	0	0	0	2	0	0	0	2	1	2	2	0	0	0	2	0	1	0	0	2	1	2	0	2	2	0	2	0	0	2	2	0	0	1	2	0	0	0	1	1	0	2	1	1	1	0	2	1	1	0	2	0	2	1	1	0	0	2	2	1	0	2	0	0	-	1	0	1	1	0	2	0	1	0	2	2	0	0	1	1	0	1	-	1	1	0	2	0
100256467|F|0-21:A>T-21:A>T	TGCAGAAGTGAATTAAAATGTAAGGATGATGGATTTCAAATCAGATTATACAAGACTATTACAGATCGG	TGCAGAAGTGAATTAAAATGTAAGGATGATGGATTTCAAATCAGATTATACAAGACTATTAC	scaffold5475	9619	2	5.74628e-23	21:A>T	21	0.957704	0.769716	0.492114	0.507886	0.230284	0.26183	0.354506	0.499876	0.427191	13.17	11.1167	0.985915	0	1	1	0	1	0	0	0	1	0	2	2	0	1	0	0	0	0	0	1	1	0	0	1	1	2	0	1	2	0	0	0	2	2	2	0	2	0	1	2	0	0	1	2	0	2	2	0	0	0	0	1	1	0	0	2	1	2	0	1	1	2	2	0	2	0	0	2	1	2	0	0	2	2	2	1	-	2	2	0	1	1	0	0	1	0	2	2	1	0	0	0	0	2	0	1	2	2	2	0	0	0	0	0	-	0	2	1	0	0	0	0	0	0	1	0	1	2	0	0	0	1	0	2	1	2	1	0	0	0	2	-	2	1	2	1	1	0	0	0	0	0	1	2	1	0	2	2	0	0	0	0	2	-	0	0	1	1	0	0	1	1	2	0	2	1	1	1	0	0	1	0	2	0	0	1	2	2	1	2	2	1	2	0	0	0	0	2	2	2	1	2	2	0	0	1	1	0	0	0	0	-	0	0	0	0	0	0	0	0	1	0	0	1	2	2	2	-	0	0	0	2	1	2	0	0	2	1	0	1	1	0	0	2	0	1	0	2	2	2	1	0	0	2	0	0	0	0	1	1	0	0	1	0	1	0	0	0	2	0	0	2	1	1	2	-	0	2	1	2	2	0	0	2	0	2	1	0	-	1	0	2	1	0	0	2	2	-	2	0	0	0	0	2	0	0	0	-	1	2	0	1	1	2	0	0	-	-	0	0	-	2	2	0	1	0	1	0	0	2	0	0	0	0	0	0	0	1	0	0	-
100268305|F|0-59:A>G-59:A>G	TGCAGCTGATTCCTCCACACATTGCATGGCCAACTCTAAATACCTTCTGAAGCTGAACAAGTTTCCAGA	TGCAGCTGATTCCTCCACACATTGCATGGCCAACTCTAAATACCTTCTGAAGCTGAACAAGTTTCCAGA	scaffold1677	82572	2	5.14326e-24	59:A>G	59	0.951662	0.590476	0.453968	0.546032	0.409524	0.044444	0.483628	0.495762	0.489695	17.9866	14.7877	0.985915	1	1	0	0	0	0	1	1	0	0	1	0	0	-	0	1	1	0	0	0	1	0	0	0	1	1	0	0	0	1	1	0	0	0	0	0	1	0	1	0	0	2	1	1	1	1	0	1	1	0	0	1	0	0	0	1	1	0	2	0	0	0	1	1	0	1	0	0	0	0	0	2	1	0	0	1	0	0	0	1	0	1	0	0	0	1	2	1	0	2	0	1	0	1	2	1	1	0	0	0	0	1	-	0	0	0	1	-	-	0	1	0	1	0	0	1	1	1	0	1	0	0	1	0	0	1	0	0	0	0	0	1	1	0	0	-	0	1	0	0	1	-	1	0	0	0	0	1	0	1	1	2	1	0	0	1	1	0	2	1	0	0	0	0	0	-	1	0	0	0	1	1	0	0	0	0	0	0	0	0	0	1	1	1	0	-	0	0	2	0	0	0	2	-	1	1	0	1	1	1	0	0	0	0	1	2	1	1	0	1	0	2	1	1	-	1	1	0	1	1	0	0	1	0	0	1	0	0	1	0	0	0	0	0	1	0	0	1	0	1	0	0	0	0	1	1	2	0	1	0	1	0	0	0	0	0	1	0	0	0	0	0	0	1	1	1	1	1	0	0	1	1	0	0	1	0	0	-	2	1	1	0	0	1	1	1	1	0	0	1	1	1	1	1	0	-	-	0	1	1	1	1	0	1	1	0	1	-	1	1	0	0	0	1	1	1	1	0	1	1	0	0	1	-	1	1	-	0	1	1	0
100273816|F|0-20:T>A-20:T>A	TGCAGCCATATCAATTGGGATGAAACACTGGTCGGCTCGCTGTTATCTTTTGGATCAATCGGCGACTCG	TGCAGCCATATCAATTGGGATGAAACACTGGTCGGCTCGCTGTTATCTTTTGGATCAATCGGCGACTCG		0	0	999	20:T>A	20	0.963746	0.551724	0.485893	0.514107	0.448276	0.037618	0.494649	0.499602	0.497126	24.3565	16.0265	0.985915	1	0	0	0	1	1	1	0	0	1	1	0	0	-	1	1	1	0	1	0	0	0	0	1	1	1	0	0	0	1	1	1	2	1	1	0	1	0	1	1	1	1	0	0	0	1	0	1	0	0	0	0	0	0	1	1	0	0	0	0	0	0	1	-	2	0	1	0	0	0	0	1	-	0	0	0	0	0	1	0	1	1	2	0	1	0	0	1	0	1	1	1	1	0	1	1	0	0	1	0	0	0	0	1	0	1	1	-	1	1	1	1	0	1	1	0	1	1	0	1	0	1	0	1	1	0	1	0	0	1	0	-	0	1	0	-	1	1	0	0	1	1	0	0	2	0	1	1	0	1	0	2	1	1	1	0	1	0	0	1	0	1	1	0	0	1	0	0	0	0	0	1	0	1	2	0	1	0	1	0	1	0	0	1	0	0	0	1	0	0	0	0	2	0	0	0	0	0	0	1	1	0	1	1	1	1	1	1	0	1	0	0	1	1	-	0	1	1	0	0	0	1	0	1	0	1	1	0	0	0	1	1	1	0	1	1	0	1	1	0	0	1	0	0	1	1	1	1	1	0	1	0	1	0	1	0	1	2	1	0	0	0	1	0	0	1	0	2	0	0	1	1	1	0	2	0	1	-	2	1	0	0	0	1	1	1	1	0	2	1	0	1	1	1	0	-	0	0	0	0	0	1	1	1	0	0	0	-	0	1	0	1	0	0	1	0	1	1	0	0	0	0	0	1	0	0	-	1	1	0	-
100286159|F|0-14:C>T-14:C>T	TGCAGAAATAAATCCCAATAACTTTGGTAAAATTATATTCATGTTTGAGGATTTATATGAAAATAATGT	TGCAGAAATAAATCCCAATAACTTTGGTAAAATTATATTCATGTTTGAGGATTTATATGAAAATAATGT	scaffold402	39894	2	1.10547e-25	14:C>T	14	0.990937	0.47561	0.783537	0.216463	0.52439	0.259146	0.49881	0.339214	0.419012	10.2398	9.38585	0.985915	1	0	1	1	0	2	0	2	1	1	1	1	2	0	2	1	1	1	1	1	0	1	1	0	2	1	1	0	1	1	2	2	2	1	1	2	1	1	0	1	2	2	0	1	2	1	1	2	2	1	1	2	2	1	2	0	0	1	1	0	1	1	1	1	1	1	1	0	1	1	2	0	1	1	1	0	1	1	1	2	0	0	2	1	0	1	1	1	0	2	1	2	2	1	2	0	1	1	1	1	1	2	1	1	2	2	1	2	1	2	2	1	2	0	1	2	0	1	1	1	2	0	0	0	0	1	0	2	1	2	0	1	1	2	1	0	1	0	0	1	2	1	0	1	0	2	1	1	-	1	1	2	1	0	1	2	0	0	0	2	1	1	1	2	1	1	0	0	1	1	0	1	0	2	2	2	1	1	0	1	0	0	2	1	1	1	2	1	1	1	2	1	1	1	1	0	2	1	1	1	1	0	1	2	1	2	2	1	2	1	1	2	2	0	2	1	1	1	2	2	2	1	0	1	1	2	0	0	1	1	1	0	1	1	0	0	1	1	1	1	2	2	1	1	1	1	0	1	0	0	1	1	0	2	0	1	0	1	1	1	2	1	0	0	1	2	2	0	0	2	1	2	1	1	2	1	1	2	1	0	1	0	2	2	2	1	1	-	2	1	1	1	1	1	1	2	0	2	1	1	1	0	0	1	2	1	2	1	1	1	-	1	1	2	0	2	0	1	2	1	2	2	1	1	1	1	2	0	1	1	2
100294249|F|0-24:C>A-24:C>A	TGCAGGATGAAGCTGCTGACAAGACCCCATCTACAGCACTACAACTCTTGTCTAGTATTACAGATCGGA	TGCAGGATGAAGCTGCTGACAAGACCCCATCTACAGCACTACAACTCTTGTCTAGTATTAC	scaffold15221 cov177	424766	1	2.01234e-22	24:C>A	24	0.987915	0.801223	0.458716	0.541284	0.198777	0.259939	0.318529	0.496591	0.40756	32.3228	25.0214	0.985915	1	0	1	0	0	0	1	0	0	0	0	0	0	0	1	0	0	0	1	0	2	0	1	0	0	0	1	2	2	0	0	2	0	1	0	1	2	0	0	0	0	0	2	0	0	0	0	1	0	0	2	0	1	1	1	0	1	2	2	0	1	0	0	0	2	0	2	0	0	1	2	2	1	0	0	2	-	0	0	0	0	2	1	2	2	0	0	0	0	0	1	2	0	2	2	2	2	0	1	0	0	0	2	0	0	0	1	0	1	2	0	0	0	0	0	2	2	0	2	0	0	1	0	0	0	1	0	0	2	1	1	1	0	2	0	0	2	0	1	0	0	-	2	2	1	0	2	1	2	0	0	2	0	-	0	1	1	0	0	0	0	2	1	2	1	0	0	1	2	0	2	2	0	2	2	2	1	2	0	1	0	2	0	1	0	2	1	0	1	0	0	2	0	0	0	0	2	0	1	0	0	0	1	0	0	0	0	0	0	0	2	2	0	2	2	1	0	0	0	0	0	0	1	0	1	2	1	0	0	0	0	0	2	2	1	1	0	1	0	0	2	2	2	1	0	2	1	1	0	0	0	0	0	2	2	2	0	0	0	1	0	1	0	1	2	2	2	2	1	2	2	2	2	0	1	0	1	2	0	0	0	0	0	0	2	0	0	0	0	0	1	0	0	0	0	2	2	2	0	2	2	1	2	2	0	0	0	-	0	0	1	1	0	0	0	2	2	0	0	0	1	1	1	0	0	0	2	2	2	2	0
100087012|F|0-8:A>T-8:A>T	TGCAGGTTATTTAAAATCTTTCAAACTTTTTCCCTTGACTGTAATAAAAAACTATTAACGTTGTTTAGT	TGCAGGTTATTTAAAATCTTTCAAACTTTTTCCCTTGACTGTAATAAAAAACTATTAACGTTGTTTAGT	scaffold1451	67408	2	5.107e-29	8:A>T	8	0.939577	0.723473	0.5209	0.4791	0.276527	0.244373	0.40012	0.499126	0.449623	8.34783	6.70149	0.985714	2	1	1	1	0	1	1	2	0	0	1	2	0	0	2	0	0	0	0	0	1	1	1	0	1	0	2	1	0	0	0	2	2	0	0	0	2	0	2	0	-	1	2	0	0	0	0	0	0	0	2	0	0	0	1	1	2	2	0	0	1	1	2	0	2	1	1	2	0	0	0	0	1	1	0	0	-	1	0	0	1	-	1	1	0	1	0	2	0	2	2	-	2	0	2	0	2	0	0	0	2	2	0	2	1	2	1	1	0	0	0	0	2	0	2	0	0	1	0	0	2	2	1	1	1	1	2	0	0	0	0	-	2	2	0	1	1	0	-	0	0	1	0	1	1	0	1	1	0	0	0	2	0	0	0	2	0	0	2	1	0	0	0	1	0	1	2	2	1	2	2	1	0	1	0	0	0	1	1	2	2	0	0	2	0	2	1	0	0	1	2	2	0	2	-	0	1	0	1	2	0	-	1	0	0	0	-	1	1	0	0	0	1	1	0	2	0	1	0	0	1	0	2	0	1	0	0	1	2	1	1	-	1	1	0	1	1	2	0	0	2	1	1	1	1	2	-	1	0	1	2	2	1	0	1	2	1	2	0	1	0	1	1	2	0	-	0	0	1	2	0	1	-	2	0	0	2	2	-	0	0	-	0	2	0	0	0	-	2	1	0	0	0	2	0	2	0	-	-	0	0	2	1	0	1	2	2	-	0	2	2	0	0	0	0	0	0	2	2	0	0	0	1	-	0	0	2	1	0	0	2
100161617|F|0-40:C>T-40:C>T	TGCAGAAGGTAGATTATCAAACAAAAAACAGAAACTAATGCTACACCAAATCAAAGAATACAAGCAAAG	TGCAGAAGGTAGATTATCAAACAAAAAACAGAAACTAATGCTACACCAAATCAAAGAATACAAGCAAAG	scaffold60	980123	2	5.107e-29	40:C>T	40	0.522659	0.982659	0.034682	0.965318	0.017341	0.017341	0.034081	0.066958	0.05052	3.99024	3.85714	0.985714	0	-	-	0	0	0	-	-	0	0	-	-	0	0	-	1	1	0	-	-	0	0	-	-	0	0	0	-	0	-	0	-	0	-	-	-	-	0	0	-	-	-	-	-	-	-	0	-	-	-	-	2	-	0	0	0	-	0	0	-	0	-	-	0	0	0	0	0	-	-	-	0	-	0	0	-	-	0	0	0	0	0	0	0	-	-	0	0	-	0	0	-	0	-	0	0	0	0	0	0	-	0	0	-	0	-	-	-	0	0	0	-	-	0	-	0	0	-	0	-	0	-	-	-	-	0	0	0	0	-	0	-	0	-	-	0	0	0	-	-	0	-	0	-	-	-	-	-	0	-	0	-	-	-	-	-	-	-	-	0	0	-	0	-	0	0	0	-	0	-	-	0	0	-	-	-	-	-	0	-	-	-	-	-	0	0	0	0	-	0	0	0	0	0	0	-	0	-	0	-	0	-	0	0	0	-	-	0	0	0	0	1	0	0	2	-	0	0	-	-	0	0	-	0	-	-	-	0	0	-	0	0	-	0	-	0	-	0	0	-	0	-	-	-	-	0	-	0	-	-	-	-	0	-	-	-	0	-	0	0	0	0	-	0	0	-	-	0	-	0	0	0	-	-	0	-	-	0	-	-	-	-	-	-	0	0	0	0	0	-	-	0	-	-	-	0	0	-	0	0	0	-	0	2	0	0	-	-	0	0	0	-	-	-	0	-	0	0	0	-	0	-	-	0	0	0	0	0	0	0	-
100164365|F|0-29:A>G-29:A>G	TGCAGATTCCTCTTGTTAGTACGTCCCTTAGCTCCTTGCGGTTGTTTTTCTTTTTTCTTTGGCTTTTTA	TGCAGATTCCTCTTGTTAGTACGTCCCTTAGCTCCTTGCGGTTGTTTTTCTTTTTTCTTTGGCTTTTTA		0	0	999	29:A>G	29	0.933535	0.504854	0.527508	0.472492	0.495146	0.032362	0.499953	0.498487	0.49922	6.76374	6.56459	0.985714	0	1	1	0	0	1	1	0	1	0	1	0	0	-	1	2	2	0	0	1	1	1	1	-	1	1	0	1	1	0	0	1	2	1	0	1	0	1	1	0	1	1	0	1	0	1	1	1	1	0	0	0	1	-	1	0	0	0	0	1	1	1	0	1	0	1	1	0	1	-	0	0	-	1	1	0	0	1	0	1	1	1	1	1	0	1	1	0	0	0	0	1	0	1	1	-	1	0	0	-	0	0	1	0	1	0	0	1	0	0	1	0	0	1	1	1	1	0	-	-	0	0	1	1	1	1	1	1	0	1	1	0	1	0	0	1	-	1	1	0	0	1	0	1	1	0	1	1	0	0	1	0	0	0	0	1	1	0	0	0	1	1	0	1	0	-	0	1	1	-	0	1	0	1	0	1	1	2	1	0	0	1	1	2	0	-	0	0	1	1	0	0	0	-	1	1	1	0	1	0	0	0	1	1	1	1	1	0	1	0	1	2	0	1	0	0	2	1	0	0	0	0	0	-	1	1	0	1	0	1	1	1	2	0	0	1	0	1	0	1	1	0	1	1	0	1	1	0	0	1	0	0	1	0	0	1	1	0	0	0	1	1	1	1	1	1	1	1	1	0	1	1	1	1	0	1	0	-	2	0	1	0	0	0	1	1	1	0	0	0	0	1	0	0	0	-	0	0	0	0	1	0	1	0	0	0	0	-	0	0	0	1	0	0	1	1	0	2	0	1	1	-	1	-	0	0	-	1	1	1	-
100172366|F|0-8:A>T-8:A>T	TGCAGTTTATGTCATTATCTTCAGTCTTATTTTTTTATTTATCCAAGGACAAGCATATACTTTTTTTTT	TGCAGTTTATGTCATTATCTTCAGTCTTATTTTTTTATTTATCCAAGGACAAGCATATACTTTTTTTTT		0	0	999	8:A>T	8	0.978852	0.688272	0.512346	0.487654	0.311728	0.200617	0.429108	0.499695	0.464401	8.45985	6.76617	0.985714	1	0	2	1	0	2	0	0	0	1	0	0	2	2	0	0	0	2	0	0	1	1	0	-	0	1	1	0	-	0	2	0	2	0	0	1	0	0	2	0	1	1	0	0	0	0	1	0	0	1	0	1	0	1	1	2	0	1	1	0	0	0	0	0	1	0	2	2	0	0	0	1	0	1	0	0	0	1	1	1	1	1	1	0	0	0	1	1	0	1	2	0	1	2	1	2	1	1	2	2	0	2	2	0	2	0	0	0	2	2	0	0	0	2	0	1	0	1	1	0	0	0	0	0	0	2	2	1	1	0	1	0	1	0	0	2	0	0	0	0	1	0	1	0	0	0	1	1	2	2	1	2	0	-	0	0	0	1	0	2	1	1	2	0	1	2	2	0	1	0	0	2	0	0	0	0	0	0	2	0	0	0	0	0	1	1	1	1	0	0	1	1	2	1	2	0	1	0	1	1	2	1	0	1	1	0	0	1	2	0	1	0	1	1	2	0	1	1	0	2	1	1	0	2	0	0	0	1	2	0	2	2	0	0	0	1	0	1	0	0	1	0	0	1	0	1	0	0	0	0	0	0	1	1	0	0	0	0	0	2	2	2	0	0	2	0	1	2	0	2	1	2	0	0	1	0	1	2	0	0	0	0	0	0	1	1	1	-	1	0	1	1	2	0	2	2	2	0	1	1	2	0	2	1	1	1	0	0	1	2	1	0	0	0	2	1	1	0	1	0	1	0	2	-	1	2	2	2	-	2	-
100202291|F|0-30:G>A-30:G>A	TGCAGTATTGGGCTCGGATGAGAGCTGTGAGCATCTATTTGAAAGGCGGTATATGTGGCATTTTTTTGG	TGCAGTATTGGGCTCGGATGAGAGCTGTGAGCATCTATTTGAAAGGCGGTATATGTGGCATTTTTTTGG		0	0	999	30:G>A	30	0.975831	0.752322	0.498452	0.501548	0.247678	0.250774	0.372667	0.499995	0.436331	9.99664	7.56122	0.985714	2	0	2	1	0	2	2	0	2	2	0	0	1	0	0	2	2	1	0	2	1	0	0	2	0	0	0	0	0	0	2	1	2	2	0	0	0	2	2	0	1	1	0	0	2	1	1	0	1	0	0	0	0	0	0	2	1	1	0	0	0	1	0	2	1	1	0	1	0	2	2	2	1	0	0	1	1	0	0	1	1	1	1	0	0	0	1	0	0	0	0	1	2	0	0	-	1	1	0	0	0	1	0	0	0	2	0	0	0	0	2	0	0	2	0	0	2	2	0	2	0	1	2	0	0	2	0	2	0	0	0	0	2	2	1	-	0	0	0	0	-	2	0	1	1	1	1	0	0	0	-	0	2	-	0	1	1	1	2	0	0	0	0	1	2	0	2	2	2	1	0	2	0	0	2	0	2	0	0	0	0	0	1	2	0	2	0	1	0	2	0	0	0	1	1	1	2	1	0	2	0	1	0	1	2	1	0	1	2	0	2	1	1	0	-	0	0	0	0	0	0	1	1	0	0	1	1	0	2	2	2	2	0	2	0	0	1	0	0	2	0	0	0	2	0	0	0	1	1	0	1	0	1	0	2	2	1	1	0	0	2	0	0	0	0	1	2	0	1	0	0	1	2	2	0	2	0	0	2	0	2	1	2	1	0	0	0	0	2	1	0	2	0	0	2	0	1	2	1	0	0	1	2	0	2	0	2	-	1	1	1	0	0	-	0	1	1	0	2	2	2	1	0	2	1	1	0	2	2	0	1
100215413|F|0-36:A>T-36:A>T	TGCAGTTCAAAATAACACTTAGACTCATAAGTTCATAAATTTCGAATTAGTTTATGCAATTTCACATAG	TGCAGTTCAAAATAACACTTAGACTCATAAGTTCATAAATTTCGAATTAGTTTATGCAATTTCACATAG		0	0	999	36:A>T	36	0.915408	0.577558	0.445545	0.554455	0.422442	0.023102	0.48797	0.494069	0.491019	17	5.42169	0.985714	1	0	1	1	1	1	0	0	0	0	1	1	1	0	1	0	0	1	0	0	1	0	1	0	0	0	1	0	1	0	0	1	2	0	0	1	0	1	2	1	0	0	-	0	1	0	1	0	0	1	0	0	0	0	1	1	0	0	0	0	0	1	0	-	0	0	1	0	1	1	0	0	1	0	1	0	-	1	1	1	-	0	0	0	1	1	0	0	0	0	1	1	0	0	0	-	0	0	0	1	1	2	-	0	1	1	0	0	0	1	0	1	0	0	1	0	1	1	1	-	1	0	1	0	0	1	1	0	1	0	0	1	1	0	1	1	1	1	1	0	1	0	1	1	1	0	1	1	0	0	-	0	1	1	1	1	0	0	0	-	1	0	1	1	1	0	2	1	1	0	0	0	1	1	1	1	1	0	1	0	1	0	1	0	1	1	0	0	1	0	0	0	1	0	0	1	0	0	-	1	0	0	0	1	1	0	-	0	0	0	-	0	1	1	-	0	0	0	0	0	0	-	0	0	0	1	2	0	1	1	0	0	0	0	1	0	1	0	0	0	1	0	-	0	2	0	-	-	0	0	0	0	1	-	2	1	1	0	0	0	1	0	0	-	1	-	0	-	-	0	0	1	1	1	1	0	0	-	0	0	1	0	0	0	1	0	0	0	0	0	1	1	0	0	0	-	0	1	1	0	0	1	0	0	1	0	0	-	1	0	0	1	0	-	1	1	1	1	1	1	0	1	1	1	1	-	-	0	0	0	1
100222142|F|0-54:C>T-54:C>T	TGCAGTTCAGGTCTGAATTTCTTCATTGCTTCTTCAATGCTTCCCTCCCATGTACTTTCTTTCTGATCA	TGCAGTTCAGGTCTGAATTTCTTCATTGCTTCTTCAATGCTTCCCTCCCATGTACTTTCTTTCTGATCA		0	0	999	54:C>T	54	0.94864	0.570064	0.461783	0.538217	0.429936	0.031847	0.490182	0.497079	0.493631	6.13122	3.51685	0.985714	0	1	0	0	0	1	1	0	1	0	1	0	1	0	0	-	-	0	1	1	1	1	0	0	0	1	0	0	0	0	1	0	2	1	0	1	0	-	1	0	0	0	0	0	-	0	-	1	0	-	1	0	0	1	0	1	0	0	1	1	0	0	0	0	0	0	-	1	0	0	1	1	0	1	1	1	0	1	0	1	0	1	1	1	1	-	0	1	0	1	0	1	-	1	0	1	1	1	0	-	1	0	0	0	1	1	0	1	1	0	0	0	-	1	0	0	1	0	0	1	1	0	0	1	1	0	0	0	0	0	1	0	1	0	0	0	0	0	1	1	1	-	0	1	1	0	1	0	0	0	0	0	1	1	0	1	0	0	0	0	1	0	0	1	0	0	2	0	1	0	0	0	2	0	1	1	0	0	1	0	1	0	1	1	0	0	0	0	0	0	1	0	0	0	0	1	1	0	1	0	0	0	1	1	1	1	0	0	1	1	1	1	-	1	1	1	0	1	0	0	1	1	1	1	0	0	1	0	0	1	1	1	1	0	0	1	1	0	0	0	0	1	1	1	0	0	0	0	0	1	0	0	0	0	0	0	0	1	1	1	0	0	0	1	2	1	1	1	0	0	0	1	0	1	0	1	1	2	-	1	-	1	2	2	0	0	0	0	2	0	0	1	0	0	1	2	0	1	1	1	1	0	1	1	1	1	1	-	0	0	1	1	0	1	0	0	0	0	1	1	0	1	1	0	0	0	2	1	0	1	-
100227451|F|0-13:C>G-13:C>G	TGCAGTGTTTGTTCATTGCATCAGTTGAGTTTTTCTCTGGTTACAGATCGGAAGAGCGGTTCAGCAGGA	TGCAGTGTTTGTTCATTGCATCAGTTGAGTTTTTCTCTGGTTAC	scaffold65	80861	2	3.06745e-13	13:C>G	13	0.867069	0.498258	0.533101	0.466899	0.501742	0.031359	0.499994	0.497809	0.498901	9.59006	8.51163	0.985714	1	0	0	0	1	0	1	0	0	1	1	0	0	-	1	1	1	0	1	0	-	1	0	1	1	1	0	0	0	1	1	1	2	1	1	2	1	0	1	1	1	2	0	-	0	1	0	1	0	-	-	-	-	0	1	1	-	0	-	0	0	0	2	-	0	-	1	0	0	0	0	1	1	0	0	0	0	0	1	0	1	1	1	0	1	-	0	1	0	1	-	1	1	0	1	1	0	-	1	0	-	0	1	1	-	1	1	-	1	1	1	1	-	1	1	-	1	-	-	1	0	1	0	1	1	0	-	0	0	1	0	-	0	1	0	-	1	1	-	0	-	1	0	0	1	0	1	1	-	1	1	2	-	1	1	0	1	-	0	1	0	-	1	0	0	1	-	0	0	0	0	1	0	1	1	0	1	0	-	0	1	0	0	1	0	1	0	1	1	0	0	0	2	1	0	0	0	0	0	1	1	0	1	2	1	1	1	1	0	-	0	0	1	1	-	0	1	1	0	0	0	1	0	1	0	1	1	0	0	0	1	1	1	0	1	1	0	1	1	0	0	1	0	0	1	1	1	1	1	0	1	0	1	0	1	2	1	0	1	0	0	0	1	0	0	1	0	1	0	0	1	1	1	0	1	0	1	-	2	1	0	0	0	1	1	1	1	-	1	1	0	1	1	1	0	-	-	0	-	0	0	1	1	1	0	1	0	-	0	-	0	1	0	-	1	0	1	1	0	0	0	0	0	1	-	0	-	1	1	0	0
100233260|F|0-36:G>A-36:G>A	TGCAGCCTCTACAAATGTGAAGCCATTGGAGGAGCTGGTGAGTGAGGATAACCCACCCAAGTATCATGA	TGCAGCCTCTACAAATGTGAAGCCATTGGAGGAGCTGGTGAGTGAGGATAACCCACCCAAGTATCATGA	scaffold9860	2326	4	1.10547e-25	36:G>A	36	0.978852	0.768519	0.478395	0.521605	0.231481	0.246914	0.355796	0.499066	0.427431	7.40461	5.68108	0.985714	0	1	2	1	0	0	1	2	0	0	2	2	0	1	1	-	-	1	0	2	2	1	0	1	0	1	0	0	0	0	1	0	0	2	2	0	1	1	2	2	1	1	2	2	0	2	1	0	1	0	1	2	1	0	0	1	2	0	0	0	2	0	2	2	0	1	0	0	2	1	0	2	1	-	0	0	0	2	2	2	2	0	1	0	0	0	1	0	0	0	0	2	2	1	0	0	0	1	2	0	2	0	2	0	0	0	1	1	0	0	0	0	2	0	1	2	0	0	0	1	1	1	0	0	0	0	2	0	1	1	0	0	0	0	2	-	2	1	0	-	2	1	2	0	0	0	2	0	0	1	0	2	1	1	1	0	0	2	1	0	1	0	2	2	0	0	0	2	2	0	0	0	0	1	0	0	0	1	0	0	0	0	0	2	2	0	0	0	1	0	2	2	2	0	0	0	0	0	0	0	2	1	0	0	0	2	2	0	0	0	0	-	2	0	0	1	0	0	1	1	0	1	1	0	0	1	0	2	0	1	1	0	0	0	0	0	0	0	0	1	2	0	2	2	0	0	0	0	1	0	1	0	2	0	0	0	0	0	1	0	2	2	2	0	2	0	0	2	2	0	0	0	0	0	0	0	1	2	0	0	1	2	2	2	0	0	0	1	2	1	0	0	1	2	0	2	1	0	2	0	2	0	1	0	1	0	2	-	1	2	0	1	2	1	0	1	0	2	2	2	0	0	0	2	1	1	1	1	1	2	0
100233333|F|0-15:A>G-15:A>G	TGCAGCGGCATCTAAAGCATCAGCACAAAGCCGAAGAAGTTCTAATGCGGCATTACATCGAGAGAATTT	TGCAGCGGCATCTAAAGCATCAGCACAAAGCCGAAGAAGTTCTAATGCGGCATTACATCGAGAGAATTT	scaffold10314	308	2	5.107e-29	15:A>G	15	0.489426	0.981481	0.055556	0.944444	0.018519	0.037037	0.036351	0.104938	0.070645	15.0979	8.4	0.985714	-	0	-	-	0	0	2	0	-	-	0	-	0	2	0	-	-	-	-	-	0	0	0	0	0	-	-	0	-	-	0	0	0	-	-	0	-	-	0	-	0	0	0	-	0	-	-	0	0	-	0	0	0	0	0	0	-	-	-	0	0	-	-	0	0	-	-	-	0	-	-	0	-	-	-	0	-	-	-	0	0	0	0	-	0	-	-	-	0	-	0	0	-	-	0	0	-	-	-	-	-	0	-	-	0	0	-	-	-	0	-	0	0	0	0	0	0	-	-	-	-	0	0	0	0	-	0	-	-	0	-	-	0	0	-	0	0	0	-	-	0	-	0	-	0	0	-	-	-	-	-	0	-	-	-	0	0	0	0	0	0	-	-	-	-	-	0	0	-	-	0	-	0	-	0	0	-	-	0	-	-	0	-	-	-	-	0	0	-	-	0	-	-	-	-	0	0	-	-	-	-	2	-	0	-	0	2	-	0	-	-	1	0	0	1	-	-	-	0	0	0	-	0	-	-	0	-	0	-	0	0	0	-	-	0	0	0	-	-	0	0	0	-	-	-	-	0	0	0	0	-	-	0	-	0	-	0	-	-	-	0	-	0	0	-	0	-	2	0	2	-	0	-	-	0	-	0	0	-	0	-	-	0	0	0	-	0	-	-	-	-	-	0	0	-	0	1	0	-	-	-	0	0	-	0	-	0	-	0	-	0	-	-	0	0	0	0	-	0	-	-	0	-	-	0	0	0	0	-	-	-
100236211|F|0-30:G>A-30:G>A	TGCAGGTCACAATTAGAATGTCAATGACATGGTTTTGCATTAGAACCATGACCTGCTGAATTATCTACT	TGCAGGTCACAATTAGAATGTCAATGACATGGTTTTGCATTAGAACCATGACCTGCTGAATTATCTACT		0	0	999	30:G>A	30	0.456193	0.900662	0.15894	0.84106	0.099338	0.059603	0.17894	0.267357	0.223148	11.5868	4.82759	0.985714	-	-	-	0	-	2	-	-	1	-	0	-	-	-	-	-	-	1	0	-	0	-	0	-	0	0	-	0	0	-	-	-	-	1	0	-	-	0	0	0	0	0	-	1	-	-	-	-	-	-	-	-	1	0	0	-	-	-	-	0	0	0	-	0	-	0	-	0	-	2	-	0	0	-	-	0	-	0	1	0	0	0	-	0	-	-	-	0	0	2	0	0	-	0	0	-	0	0	-	-	0	-	-	-	0	0	0	-	-	0	2	0	-	-	0	-	-	-	-	-	-	-	0	-	-	-	-	0	-	-	-	-	0	-	-	0	0	-	-	-	-	-	-	-	0	-	0	0	0	-	0	-	0	0	-	0	-	-	0	0	-	-	0	-	0	0	-	0	-	-	0	-	2	0	0	-	-	0	-	-	0	-	0	-	-	-	-	1	2	-	0	0	2	-	0	-	-	-	0	-	0	0	-	0	0	0	0	-	-	-	-	0	-	-	-	-	0	-	0	0	-	1	-	-	0	0	-	0	0	0	0	-	0	0	0	-	-	0	-	-	-	-	-	-	-	-	0	-	-	1	-	-	0	-	0	-	-	-	-	0	1	-	1	-	-	0	-	-	-	-	0	0	0	-	1	0	0	-	0	-	0	-	0	-	1	-	-	0	0	-	0	0	-	-	-	-	0	0	-	-	2	-	0	0	-	0	-	-	0	-	-	1	0	-	-	0	0	0	-	-	-	0	0	-	0	0	-	0	1	2	-
100247467|F|0-7:C>A-7:C>A	TGCAGATCAAAGTTCCAACTCTCACTGTTAATTCATTACAGATCGGAAGAGCGGTTCAGCAGGAATGCC	TGCAGATCAAAGTTCCAACTCTCACTGTTAATTCATTAC		0	0	999	7:C>A	7	0.936556	0.519355	0.503226	0.496774	0.480645	0.022581	0.499251	0.499979	0.499615	21.9798	13.921	0.985714	1	1	0	0	1	1	0	0	1	0	1	1	1	-	1	1	1	1	1	0	1	0	0	1	0	1	0	0	0	1	1	0	2	1	0	1	1	1	0	0	1	1	0	0	0	1	0	1	1	0	2	1	1	0	2	1	0	0	0	1	0	0	0	2	0	1	0	1	1	1	0	1	0	0	1	0	-	1	1	0	0	1	1	1	1	0	0	1	1	1	1	0	0	1	0	-	1	1	1	0	1	0	1	0	1	0	0	1	0	0	1	0	1	0	0	0	0	1	1	-	0	0	0	0	0	0	0	0	0	0	0	-	1	1	1	0	-	1	-	0	0	0	1	1	2	1	1	0	0	1	-	0	0	-	0	1	1	1	1	0	0	1	1	0	0	0	0	0	1	0	0	0	0	1	0	0	0	0	0	1	1	0	1	1	-	1	1	1	0	0	0	0	0	1	1	1	0	0	0	1	0	1	2	1	0	1	0	0	0	0	0	2	0	0	1	1	1	0	1	1	1	1	1	1	0	0	1	0	0	0	0	0	1	0	0	1	1	0	1	1	1	1	1	0	0	1	1	1	1	0	0	1	0	1	1	0	0	0	1	0	1	1	0	0	0	1	1	1	0	0	0	1	1	1	0	0	1	-	-	1	1	0	0	0	0	1	1	-	0	0	0	0	1	0	0	-	0	1	-	1	-	0	1	1	1	1	1	0	1	1	0	0	1	1	0	0	1	1	1	1	1	1	0	-	1	-	-	1	0	-	-
100249731|F|0-27:A>C-27:A>C	TGCAGCAGAGGCCAAAAATTTAGCGACATGTCATCATATATGAATGAGAATCAAAATCAAAAGAAGTGT	TGCAGCAGAGGCCAAAAATTTAGCGACATGTCATCATATATGAATGAGAATCAAAATCAAAAGAAGTGT	scaffold2832	12066	4	1.11332e-20	27:A>C	27	0.876133	0.841379	0.582759	0.417241	0.158621	0.424138	0.26692	0.486302	0.376611	20.5505	6.2488	0.985714	0	0	-	2	1	-	-	1	2	2	2	2	2	0	0	-	-	1	2	0	1	2	2	2	0	1	0	2	-	2	0	0	2	2	0	2	0	2	0	-	2	2	-	2	2	1	2	0	2	1	0	2	0	2	2	2	0	-	0	2	2	2	0	2	-	0	2	1	0	0	2	0	1	2	2	1	0	2	0	2	0	2	0	0	0	2	2	2	-	2	2	1	2	0	0	0	0	0	0	0	0	-	0	2	1	1	1	2	0	2	0	2	1	2	2	1	2	2	0	2	0	2	0	1	1	2	2	0	2	2	2	2	0	-	0	0	0	0	1	2	2	1	1	2	-	0	2	0	1	0	0	2	-	-	0	2	-	2	2	2	2	0	0	0	2	2	2	0	0	1	0	0	0	-	2	0	0	0	2	-	2	0	0	2	0	2	0	1	0	2	0	-	2	2	2	0	2	0	2	0	2	0	2	1	0	2	0	1	2	2	-	0	0	-	-	0	2	2	-	1	0	1	2	-	0	0	2	0	0	0	2	2	2	2	-	-	-	-	2	-	0	0	1	0	2	0	0	2	-	0	0	2	0	0	0	-	0	1	1	2	2	0	2	0	2	1	1	0	2	1	2	1	2	0	0	0	0	2	0	1	0	1	2	2	0	2	2	-	2	0	-	0	0	0	1	2	2	0	-	0	0	2	0	2	1	1	2	-	1	0	1	-	-	2	1	2	2	2	1	1	0	0	2	0	-	-	1	0	0	0	-
100251649|F|0-16:T>A-16:T>A	TGCAGCAATTCAACAATTGTAGATGCAATCAGAACTTTATGCAGTTGAAATGAAGATGCGTAGTGTATC	TGCAGCAATTCAACAATTGTAGATGCAATCAGAACTTTATGCAGTTGAAATGAAGATGCGTAGTGTATC	scaffold143	50235	2	1.10547e-25	16:T>A	16	0.984894	0.631902	0.665644	0.334356	0.368098	0.297546	0.465204	0.445124	0.455164	18.459	17.9084	0.985714	1	1	1	0	2	0	0	1	2	1	0	2	1	0	1	2	2	0	1	0	0	2	1	2	0	1	1	1	1	1	2	2	2	2	0	2	2	0	2	1	2	2	2	2	0	1	2	1	0	1	1	0	2	2	1	0	1	0	1	1	0	2	2	0	0	1	0	1	1	0	0	0	0	1	1	2	1	0	0	1	2	2	2	0	0	0	1	2	1	2	1	2	2	1	0	2	1	0	2	0	0	2	0	0	0	2	0	0	1	0	2	2	2	2	1	0	0	2	1	1	1	1	1	1	1	2	1	0	2	2	1	-	1	1	1	2	2	1	1	0	0	0	2	0	0	0	2	2	1	1	-	1	0	1	0	2	0	0	2	2	0	1	2	2	1	0	0	1	1	1	0	0	0	0	0	1	1	1	1	1	2	1	1	1	2	0	2	1	1	2	0	0	2	0	2	1	2	1	1	0	0	0	1	2	0	1	2	2	2	2	0	2	0	2	0	0	0	0	2	2	1	2	2	0	2	1	1	0	1	0	1	2	1	0	1	1	1	2	1	0	2	1	0	2	0	2	2	2	1	1	0	1	2	1	0	1	1	2	1	2	2	1	1	1	1	0	0	2	1	1	1	1	2	1	1	2	2	0	2	1	0	1	2	1	1	0	0	0	2	0	0	0	1	2	2	0	0	1	1	2	0	0	1	0	0	0	1	-	0	0	0	2	2	1	1	1	2	0	2	1	1	-	0	1	0	0	0	1	1	0	-
100252236|F|0-15:T>C-15:T>C	TGCAGGAAATGCCATTAATGTGTAGCTGCATGAACCTTGATTCCTGTATTTTTACTGATTAAAAGTTCC	TGCAGGAAATGCCATTAATGTGTAGCTGCATGAACCTTGATTCCTGTATTTTTACTGATTAAAAGTTCC	scaffold1668	389161	2	5.107e-29	15:T>C	15	0.942598	0.823718	0.480769	0.519231	0.176282	0.304487	0.290413	0.49926	0.394837	14.1956	13.3409	0.985714	0	2	2	0	2	0	0	0	2	2	1	0	0	1	2	-	0	0	0	1	0	1	0	2	0	1	2	0	2	2	0	1	2	2	2	0	0	0	0	0	2	2	1	2	0	0	2	0	1	0	0	0	2	0	0	1	0	0	2	2	0	0	0	0	0	0	0	2	2	2	0	2	0	0	0	2	0	0	0	0	0	1	2	1	1	0	0	2	2	2	2	2	1	0	0	2	2	0	2	2	2	2	2	0	1	2	0	0	0	0	0	1	1	2	2	2	1	2	0	0	0	0	0	0	0	2	0	0	0	0	0	0	0	2	1	2	0	0	0	0	0	2	2	0	0	1	2	0	0	0	2	0	0	1	0	0	0	2	2	1	1	2	2	0	2	2	0	2	0	0	0	0	2	0	0	2	2	0	0	2	1	2	2	0	2	2	2	0	0	2	0	0	0	1	2	0	0	1	0	0	1	-	0	2	0	1	1	0	-	2	0	0	0	0	1	0	0	-	0	0	-	2	2	2	2	2	0	1	2	-	0	1	0	0	0	2	0	2	0	0	2	1	-	0	1	0	0	1	2	-	1	0	0	0	0	2	0	-	0	1	2	1	0	0	0	-	2	1	0	1	1	1	0	0	2	0	-	1	-	-	-	0	1	2	0	1	1	-	1	2	0	0	0	0	0	1	1	1	-	1	-	-	2	0	0	0	0	-	1	0	2	2	2	1	1	0	0	0	0	2	2	2	0	0	1	1	2	2	0	0	0
100252322|F|0-24:A>G-24:A>G	TGCAGGAGAATACACTGGCACACCATATATGTAATTCATGCTGAGTTGCTGACTATATAAGCAAAACAT	TGCAGGAGAATACACTGGCACACCATATATGTAATTCATGCTGAGTTGCTGACTATATAAGCAAAACAT	scaffold2781	5013	2	8.54582e-27	24:A>G	24	0.957704	0.511041	0.526814	0.473186	0.488959	0.037855	0.499756	0.498562	0.499159	7.70443	7.61809	0.985714	1	0	2	1	1	0	0	1	0	1	0	1	1	0	1	2	2	1	1	0	0	0	0	0	0	0	1	0	1	1	-	0	2	0	1	0	1	0	2	1	0	0	1	0	1	0	0	0	1	1	-	1	0	1	0	0	-	1	1	0	0	0	1	0	1	0	0	1	0	0	1	1	0	0	1	1	-	0	1	1	0	0	0	0	1	2	0	1	1	1	1	0	1	1	0	0	0	0	1	1	1	1	-	1	0	1	1	0	0	1	0	1	1	0	1	0	0	1	1	1	1	1	0	0	0	0	1	0	1	0	0	-	2	1	1	1	0	0	0	0	-	0	1	0	0	1	0	0	1	1	0	1	1	1	1	0	0	1	1	1	0	0	0	0	1	0	1	0	0	1	1	0	2	0	1	0	0	0	0	1	1	0	0	0	-	-	1	1	0	0	1	1	1	-	0	1	0	1	0	1	1	1	0	0	0	0	0	1	0	1	0	2	1	0	1	1	0	0	1	1	1	1	1	1	1	0	1	0	1	0	0	0	0	1	1	0	1	0	1	0	0	1	0	0	1	1	0	1	1	0	1	1	0	1	1	0	0	1	1	0	0	0	0	1	0	0	0	0	0	1	0	0	0	1	2	0	1	-	2	1	0	0	1	1	0	0	0	1	1	1	1	0	1	1	1	-	0	1	1	1	1	1	0	1	1	1	1	-	1	1	1	0	1	0	0	1	1	1	1	0	0	1	0	1	1	1	-	2	0	1	1
100255238|F|0-37:T>C-37:T>C	TGCAGGCATCTACAGACCTTTGCAGATGACGTTTCACTTGTTTATATATATTATTACAGATCGGAAGAG	TGCAGGCATCTACAGACCTTTGCAGATGACGTTTCACTTGTTTATATATATTATTAC	scaffold850	127689	2	1.39731e-18	37:T>C	37	0.483384	0.93125	0.11875	0.88125	0.06875	0.05	0.128047	0.209297	0.168672	17.2139	8.75	0.985714	0	0	-	2	-	0	0	0	0	-	-	-	-	1	-	2	2	-	-	-	0	1	0	-	-	-	-	0	-	0	-	-	0	-	-	-	0	-	-	-	0	0	0	0	0	0	0	0	0	-	-	-	-	-	-	-	0	-	0	-	0	-	2	0	-	0	-	-	-	-	-	0	0	-	0	0	-	-	-	0	-	0	-	-	-	0	-	0	2	0	0	0	-	0	0	0	-	-	-	-	-	0	-	-	0	-	0	0	-	0	0	-	0	-	-	0	-	0	-	0	-	-	0	0	0	0	-	-	-	0	0	-	0	-	-	0	-	-	0	-	-	0	0	1	0	-	-	0	-	-	-	2	0	-	-	0	0	-	0	0	1	-	-	-	-	-	0	-	0	-	0	0	-	-	1	1	-	-	-	-	0	0	0	-	-	1	-	-	0	-	-	-	-	1	0	0	0	0	-	0	-	0	-	-	0	-	0	0	-	0	-	0	0	0	1	-	0	-	-	-	-	0	0	-	-	0	-	0	-	-	-	-	-	1	0	0	0	0	-	0	0	-	-	0	0	0	-	-	2	0	-	-	-	0	-	-	0	-	-	-	-	-	-	0	2	0	0	-	-	-	0	0	-	-	0	-	0	-	0	0	0	0	0	0	0	0	0	-	-	-	-	0	-	0	-	-	1	-	0	0	0	0	-	-	0	-	-	-	0	-	0	-	-	-	0	0	0	-	0	-	0	-	0	-	0	0	-	-	0	0	-
100258183|F|0-57:T>C-57:T>C	TGCAGCGAGGATGTGTGGGTGACGGATGAGCTCCACCAGCGCCCACTCCACCATCAATGATGTAGTATC	TGCAGCGAGGATGTGTGGGTGACGGATGAGCTCCACCAGCGCCCACTCCACCATCAATGATGTAGTATC	scaffold14891	25589	2	1.10547e-25	57:T>C	57	0.549849	0.93956	0.065934	0.934066	0.06044	0.005495	0.113573	0.123174	0.118373	27.2087	14.6154	0.985714	0	0	-	-	-	0	-	-	-	0	0	-	-	1	-	-	-	-	0	0	0	0	1	-	0	0	-	-	0	0	0	-	-	0	-	0	0	1	0	-	-	-	-	-	1	0	0	-	0	0	0	0	-	0	0	-	-	0	0	0	-	0	0	-	0	-	0	0	0	0	0	0	0	0	-	-	0	0	0	-	-	-	0	-	-	-	0	-	0	-	-	0	-	0	0	0	0	-	-	0	-	-	0	-	0	0	-	-	-	-	0	0	-	0	0	-	0	-	0	0	0	1	-	0	0	0	-	0	0	0	0	-	-	0	-	1	0	-	-	0	-	-	0	-	-	0	-	-	0	0	0	-	-	-	-	0	-	-	-	-	-	-	0	0	0	-	-	-	-	-	0	0	0	-	-	0	0	0	0	0	0	0	-	-	0	0	-	0	0	-	-	0	0	0	-	-	-	-	0	-	-	-	0	0	0	0	-	0	0	-	-	-	0	-	-	-	0	-	0	0	0	-	0	0	-	0	-	-	0	1	0	0	0	-	-	0	-	0	0	-	0	-	0	0	0	-	-	-	-	0	0	-	0	0	-	0	0	0	-	0	0	-	-	0	0	-	-	-	0	0	-	-	0	2	0	0	0	0	-	-	0	-	0	-	0	0	0	0	-	-	0	0	0	0	0	0	1	-	0	-	0	-	0	0	-	-	0	-	-	-	-	0	0	0	-	-	-	0	-	0	-	1	0	1	-	-	0	0	1	0	0
100263471|F|0-66:T>C-66:T>C	TGCAGATAGTGATACAAATGAGACCATCGATTATGTGATTCTTGCTTCTTTTTTGCTTGACCTCTCTAT	TGCAGATAGTGATACAAATGAGACCATCGATTATGTGATTCTTGCTTCTTTTTTGCTTGACCTCTCTAT	scaffold4978	140255	2	1.10547e-25	66:T>C	66	0.951662	0.590476	0.453968	0.546032	0.409524	0.044444	0.483628	0.495762	0.489695	19.8035	19.0289	0.985714	1	1	1	0	1	0	0	1	1	1	1	0	0	0	1	1	1	0	1	0	0	1	0	0	0	1	0	2	0	0	1	1	2	1	0	0	0	0	0	1	0	0	0	0	0	0	0	1	0	1	1	0	1	0	0	1	0	0	0	1	0	0	1	0	0	1	0	0	0	1	1	0	1	0	0	1	-	0	0	2	1	0	0	0	0	1	1	0	1	0	0	0	0	2	1	-	0	0	1	1	0	1	-	1	-	0	1	0	0	0	1	1	0	1	2	1	0	0	0	0	0	1	1	2	1	0	1	1	0	0	0	0	1	0	0	0	0	0	0	1	0	0	1	0	0	0	1	0	0	1	-	2	1	-	1	1	-	1	0	0	1	2	1	1	0	1	0	1	0	1	1	0	2	1	1	0	0	0	0	0	0	0	0	1	-	-	1	0	1	0	0	1	1	-	1	0	1	1	0	0	1	1	0	1	1	0	0	2	1	1	1	1	0	1	-	0	0	0	1	1	0	0	0	0	0	2	0	1	1	0	1	1	0	1	0	1	0	0	1	0	1	1	1	1	0	0	1	0	0	1	0	1	1	1	0	0	0	1	0	1	1	1	0	0	0	0	0	1	0	0	0	0	1	0	1	1	0	-	2	0	0	0	1	2	0	1	1	1	0	0	0	1	1	1	1	-	0	0	0	0	1	1	0	0	1	0	1	-	2	0	0	0	0	0	0	0	1	0	1	0	0	1	0	-	1	1	-	0	1	1	0
100264399|F|0-41:A>G-41:A>G	TGCAGTAGAATTTGATAAGTACATTGCCAGAAGCATCATACAGCCTCACATCAAAAAAGAAAGACATTA	TGCAGTAGAATTTGATAAGTACATTGCCAGAAGCATCATACAGCCTCACATCAAAAAAGAAAGACATTA	scaffold161	622676	8	5.14326e-24	41:A>G	41	0.44713	0.689189	0.452703	0.547297	0.310811	0.141892	0.428415	0.495526	0.46197	17.9773	8.50633	0.985714	1	-	-	1	-	-	0	-	-	-	0	-	-	-	-	2	2	2	-	0	0	0	1	-	0	2	1	1	1	-	-	2	1	1	-	1	1	2	0	-	-	0	1	1	0	2	1	0	2	1	-	0	1	1	1	0	-	1	-	-	-	-	0	-	1	-	-	0	-	-	0	-	0	2	-	-	0	0	2	-	-	-	-	0	0	-	1	1	-	-	-	-	0	-	0	-	-	0	-	-	-	-	-	0	0	-	-	2	1	0	-	0	0	-	-	-	0	-	0	-	0	1	-	-	-	-	-	0	-	-	-	-	-	-	2	1	-	1	-	-	1	-	-	-	0	0	-	-	1	1	-	-	0	0	1	-	0	-	-	0	0	-	-	-	-	-	0	-	-	-	-	0	-	0	-	-	-	-	-	-	0	-	-	-	-	-	-	1	1	-	-	0	1	-	-	1	-	-	-	-	0	2	-	-	1	-	-	-	0	-	2	0	0	-	0	-	0	0	-	-	-	-	-	1	-	-	-	0	-	1	-	-	-	2	-	-	-	-	1	2	2	0	0	-	-	0	1	1	-	1	0	-	0	-	-	-	1	-	-	0	1	0	0	-	-	0	-	-	-	-	0	0	-	-	-	-	-	-	2	-	-	1	-	1	1	0	0	0	0	0	2	-	-	2	0	-	0	-	-	-	-	0	-	0	-	0	-	-	0	-	-	-	-	-	0	-	0	2	-	-	-	-	0	1	0	0	-	-	0	-	0
100266159|F|0-27:T>A-27:T>A	TGCAGTCGTTTTTGTTTGATCTTGTTGTTGATGATGATGAATATGATGAATTTTTTGTTACAGATCGGA	TGCAGTCGTTTTTGTTTGATCTTGTTGTTGATGATGATGAATATGATGAATTTTTTGTTAC		0	0	999	27:T>A	27	0.984894	0.552147	0.490798	0.509202	0.447853	0.042945	0.494561	0.499831	0.497196	36.0909	34.5538	0.985714	0	1	0	0	0	1	1	2	1	0	1	0	1	2	0	-	-	0	1	1	1	1	0	0	0	1	0	0	0	0	1	0	2	1	0	1	0	1	1	0	0	0	0	0	1	0	0	1	0	0	1	0	0	1	0	1	0	0	1	1	0	0	0	0	0	0	1	1	0	0	1	1	0	1	1	1	0	1	0	1	0	1	1	1	1	1	0	1	0	1	0	1	1	1	0	1	1	1	0	1	1	0	0	0	0	1	0	1	1	0	0	0	1	2	0	0	1	0	0	1	2	0	0	1	1	0	0	0	0	0	1	0	1	0	0	0	0	0	1	1	1	1	0	1	1	2	1	0	0	0	0	2	1	-	0	1	0	0	0	0	1	0	0	1	0	0	1	0	1	0	0	0	2	0	1	1	0	0	1	0	1	0	1	1	0	0	0	0	0	0	1	0	0	0	0	1	1	0	1	0	1	0	1	1	1	1	0	0	1	1	1	1	0	1	1	1	0	1	0	0	1	1	1	1	0	0	1	0	0	1	1	1	1	0	0	1	1	0	0	0	0	1	1	1	0	0	0	0	0	1	0	0	0	0	0	0	0	1	1	1	0	0	0	1	1	1	2	1	0	0	0	1	2	1	0	1	1	2	-	1	1	1	1	1	0	0	0	0	1	0	0	1	2	0	1	2	0	1	1	1	1	0	1	1	1	1	1	1	0	0	1	1	0	1	0	0	0	0	1	1	0	1	1	0	0	0	2	1	0	1	-
100273191|F|0-48:G>A-48:G>A	TGCAGTTTTGCTCTGACTGCTAATATTATCTGCATAATTGAATACATAGTTAGAAAATTACAGATCGGA	TGCAGTTTTGCTCTGACTGCTAATATTATCTGCATAATTGAATACATAGTTAGAAAATTAC		0	0	999	48:G>A	48	0.97281	0.468944	0.555901	0.444099	0.531056	0.024845	0.498071	0.49375	0.495911	24.6064	21.9587	0.985714	1	1	0	1	0	0	0	1	1	1	1	0	0	1	0	1	1	0	1	1	0	1	0	1	0	1	0	1	0	1	1	0	2	0	1	0	1	0	1	0	1	1	0	1	0	1	0	0	1	0	1	1	1	1	1	0	-	1	1	2	1	0	0	-	1	1	1	0	0	0	1	1	0	2	1	1	0	1	1	1	0	1	1	0	1	1	0	1	1	1	1	0	1	1	1	0	0	1	1	0	0	1	-	1	0	0	1	1	1	0	1	0	1	1	0	1	0	0	0	0	0	1	0	2	1	1	0	1	0	1	1	1	0	1	0	0	0	0	0	1	0	0	0	0	1	1	1	0	1	1	-	1	0	1	0	0	1	1	0	0	0	1	1	0	0	1	1	1	1	1	1	1	1	0	1	0	0	1	0	1	0	0	0	1	0	1	1	0	0	2	0	1	0	1	1	0	1	0	0	0	1	1	1	0	0	1	0	1	0	1	0	1	0	1	1	1	1	1	1	1	1	0	1	1	0	1	0	0	0	1	1	1	1	0	0	1	1	1	0	1	0	1	0	1	1	1	0	0	1	1	1	1	0	0	0	0	0	1	1	1	0	1	1	0	0	0	1	0	0	2	1	0	0	0	0	0	0	-	2	1	0	1	1	1	0	1	1	1	1	1	0	0	1	0	1	-	1	0	0	1	0	0	1	1	0	1	1	-	0	1	1	0	1	1	1	1	0	0	0	0	1	0	0	2	0	0	-	1	1	0	-
100279748|F|0-23:C>T-23:C>T	TGCAGCTCTCATTCTCCACCTCCCCATCAACTACCTTCTCGTCTCCATCTTCCATCTAGGCATTAAAGG	TGCAGCTCTCATTCTCCACCTCCCCATCAACTACCTTCTCGTCTCCATCTTCCATCTAGGCATTAAAGG	scaffold244	128865	2	5.107e-29	23:C>T	23	0.625378	0.990338	0.048309	0.951691	0.009662	0.038647	0.019137	0.091951	0.055544	8.01245	2.6	0.985714	0	-	0	0	0	0	-	0	-	-	0	0	0	-	-	0	0	0	0	0	0	-	0	0	0	0	0	0	-	-	2	-	0	0	0	-	-	0	0	0	0	0	0	-	0	0	0	0	-	-	0	0	0	-	0	0	-	-	-	0	-	-	0	0	-	0	-	-	-	0	0	-	0	0	0	0	0	-	0	0	-	-	0	0	-	-	0	0	0	0	0	0	0	-	0	-	0	-	0	0	-	0	0	0	0	0	0	0	0	0	-	-	-	0	0	0	-	0	2	-	-	0	-	-	-	-	0	0	-	0	-	-	0	0	0	2	-	0	0	-	0	0	0	0	-	-	0	0	0	0	0	0	0	-	-	-	0	-	0	0	-	0	0	-	-	1	0	0	0	-	-	0	0	0	-	-	0	0	-	0	-	0	0	-	0	0	0	-	-	2	0	0	0	0	0	0	-	0	-	-	-	0	0	-	0	0	0	0	2	2	-	-	-	0	0	0	-	-	0	0	-	-	2	-	-	-	0	-	-	0	0	1	0	0	-	0	0	-	0	-	0	0	2	0	-	0	-	-	-	-	0	0	0	0	0	0	-	-	0	0	0	-	-	0	0	-	-	-	0	0	-	-	-	0	0	0	0	0	-	-	-	-	-	0	0	-	-	-	0	0	0	0	0	0	0	0	0	-	-	0	-	0	0	-	0	0	-	-	0	0	-	0	0	0	0	0	0	-	0	-	0	0	0	0	0	-	-	0	0	-	-
100293037|F|0-20:C>A-20:C>A	TGCAGATGAAATTCCTCCAGCAGAATGATCATATTGCTATTAATTCAAGTCAAAGCGGCATGATAAGGA	TGCAGATGAAATTCCTCCAGCAGAATGATCATATTGCTATTAATTCAAGTCAAAGCGGCATGATAAGGA	scaffold112	118719	4	1.10547e-25	20:C>A	20	0.924471	0.464052	0.558824	0.441176	0.535948	0.022876	0.497416	0.49308	0.495248	13.3167	11.1512	0.985714	0	1	0	1	1	0	0	1	1	1	1	1	1	1	0	-	-	1	0	1	0	1	0	1	1	1	0	0	0	1	1	0	1	0	1	0	0	1	1	1	1	1	0	1	-	1	1	0	1	1	0	1	0	0	0	1	0	0	0	1	0	1	1	1	0	1	0	1	1	0	1	2	2	1	1	0	-	1	1	1	-	0	0	0	0	1	1	1	1	1	0	0	1	0	0	0	0	1	0	1	1	1	2	1	1	1	0	1	0	0	1	1	1	1	1	1	0	2	0	1	1	0	1	1	1	0	1	0	0	0	0	0	1	0	1	1	0	1	0	1	1	-	0	0	0	1	0	0	1	1	1	2	1	1	1	0	0	1	1	1	1	0	0	0	0	1	1	0	0	1	0	0	1	0	0	0	0	0	1	0	1	0	1	0	1	1	0	1	0	1	1	0	1	1	1	1	0	1	0	1	1	1	0	1	1	-	1	-	-	1	-	-	1	0	1	0	1	1	1	1	-	1	0	1	0	0	0	1	1	-	1	1	0	-	0	0	1	0	1	1	0	0	0	0	-	0	0	0	-	1	1	1	1	0	0	0	1	1	1	0	1	0	1	2	0	1	1	0	0	0	0	0	0	1	0	1	0	-	-	-	1	1	1	-	0	1	1	-	1	1	0	1	1	1	1	2	0	-	0	0	0	0	0	1	1	1	1	-	1	1	0	0	1	0	1	0	0	1	1	1	0	0	0	-	1	1	0	0	-	0	0
100079070|F|0-9:T>G-9:T>G	TGCAGAGAATAATCAGGAAGGAAAGAAACAAGGATGAAGAGGAGGAGGAGGAAGAGGAGAGGTCTTTAG	TGCAGAGAATAATCAGGAAGGAAAGAAACAAGGATGAAGAGGAGGAGGAGGAAGAGGAGAGGTCTTTAG		0	0	999	9:T>G	9	0.969789	0.457944	0.570093	0.429907	0.542056	0.028037	0.496463	0.490174	0.493318	6.45506	6.32143	0.985507	0	1	0	1	1	1	0	1	1	1	1	1	0	1	1	-	-	1	0	1	0	0	0	1	1	1	0	0	0	1	1	0	1	0	1	0	1	1	1	1	0	0	1	1	1	1	0	1	1	0	0	1	0	0	0	1	0	0	0	1	0	1	1	1	0	-	0	1	1	0	2	0	0	1	1	0	0	1	1	1	1	0	1	0	0	1	1	1	1	1	0	0	1	1	0	-	0	1	0	1	1	1	2	1	1	1	0	1	0	0	1	1	1	1	1	0	0	0	0	1	1	0	1	1	1	0	1	1	0	0	0	0	1	0	1	1	-	1	0	1	1	1	0	0	0	1	0	0	0	1	1	2	1	1	1	0	0	1	1	0	1	1	1	0	-	1	1	0	0	0	0	1	1	1	0	0	0	1	1	2	1	0	1	0	1	1	1	1	0	1	1	1	2	1	1	1	0	1	0	1	1	1	0	0	1	1	1	1	1	1	0	-	1	1	1	0	1	0	1	1	1	1	0	1	1	0	0	1	1	1	1	1	0	0	0	1	0	0	0	1	0	0	0	0	1	0	0	0	1	1	1	1	1	0	0	0	1	2	0	0	1	0	1	0	0	0	1	0	0	0	0	0	0	1	0	1	1	2	-	1	1	1	1	1	0	1	1	1	1	1	0	1	1	1	1	2	0	0	0	0	0	0	0	2	1	1	1	-	1	0	0	0	1	0	1	0	0	1	1	0	0	0	0	0	1	1	0	0	-	0	1
100183876|F|0-24:G>A-24:G>A	TGCAGAAGAAGAATAAGAAAAAGAGGAAAAAAAATCCTTCTCAATTACAGATCGGAAGAGCGGTTCAGC	TGCAGAAGAAGAATAAGAAAAAGAGGAAAAAAAATCCTTCTCAATTAC		0	0	999	24:G>A	24	0.975831	0.52322	0.52322	0.47678	0.47678	0.04644	0.498922	0.498922	0.498922	23.9436	14.7196	0.985507	0	1	1	0	0	1	1	0	1	0	1	0	0	1	1	2	2	0	0	1	1	1	1	1	1	1	0	1	0	0	0	1	2	1	0	1	0	1	0	0	1	1	0	1	2	1	1	1	1	0	0	0	1	0	1	1	0	0	0	1	1	1	0	1	0	1	1	0	1	1	0	0	1	1	1	0	-	1	0	0	1	1	1	1	0	1	1	0	0	0	0	1	0	1	1	1	1	2	0	0	0	0	1	0	1	0	0	1	1	0	1	0	0	1	0	1	1	0	0	0	0	0	1	1	1	1	1	1	0	1	1	0	2	0	0	0	1	1	1	0	1	1	0	1	1	0	1	1	0	0	1	0	0	-	0	1	1	0	0	0	1	1	2	1	0	1	0	1	1	0	0	1	2	1	0	1	1	1	1	0	0	1	1	1	0	0	0	0	1	1	0	0	0	-	1	0	1	0	1	0	0	0	1	1	1	1	1	0	1	0	1	2	0	1	0	0	1	1	0	0	0	0	0	0	0	1	0	1	0	1	1	1	1	0	0	1	0	1	0	1	1	0	1	1	0	0	2	0	0	1	0	0	1	0	0	1	1	0	0	0	1	1	1	0	2	1	1	1	1	0	1	1	2	0	2	1	0	-	2	0	1	1	0	0	1	1	1	0	0	0	-	1	0	0	0	-	2	0	0	0	1	0	1	0	0	0	0	1	0	0	0	1	0	0	1	1	0	0	0	-	1	0	1	0	0	0	-	1	1	1	0
100194825|F|0-22:A>T-22:A>T	TGCAGCTTTTATTATTTGAGGAAAAGCCACCTGTAGGAATAAAAAAGAATGATAAAGAGGATGAAGTTG	TGCAGCTTTTATTATTTGAGGAAAAGCCACCTGTAGGAATAAAAAAGAATGATAAAGAGGATGAAGTTG		0	0	999	22:A>T	22	0.945619	0.495208	0.543131	0.456869	0.504792	0.038339	0.499954	0.496279	0.498117	6.28261	6.05116	0.985507	0	1	1	-	0	1	1	0	1	0	1	0	0	-	1	2	2	0	0	1	1	1	1	1	1	1	0	1	-	0	0	1	2	1	0	1	0	1	2	0	1	1	0	1	0	1	1	1	1	0	0	0	1	1	1	0	0	0	0	1	1	1	0	1	0	1	1	0	1	-	0	0	1	1	1	0	0	1	0	1	1	1	1	1	-	1	1	0	0	0	2	1	0	1	1	1	1	0	0	0	0	0	1	0	1	0	0	1	0	0	1	0	0	1	1	1	1	0	0	0	0	0	1	1	1	1	1	1	0	1	1	0	2	0	0	1	1	1	1	0	2	1	0	1	1	0	1	1	0	0	1	0	0	0	0	1	1	0	0	0	1	1	0	1	0	-	0	1	1	0	0	1	2	1	0	1	1	1	1	0	0	1	1	1	0	-	0	0	1	1	0	-	0	1	1	1	1	0	1	0	0	0	1	1	1	1	1	0	1	0	1	2	0	1	0	0	1	1	0	0	0	0	0	0	1	1	2	1	0	1	2	1	1	0	0	1	0	1	0	1	1	0	1	1	0	1	1	0	0	1	0	0	1	0	0	1	1	0	0	0	1	1	1	1	1	1	1	1	1	0	1	1	1	1	0	1	0	-	2	0	1	0	0	0	1	1	1	-	-	0	0	1	0	0	0	-	0	0	0	0	-	0	1	0	0	0	0	-	0	0	0	1	0	-	1	1	0	0	0	1	1	0	1	-	0	0	-	1	1	1	-
100195448|F|0-50:C>T-50:C>T	TGCAGAAACCGTGATTGTTGATTGGTTGTTGTCATTGTTGCCATTGGTGACGTTGGTGTCCCCTTCTTG	TGCAGAAACCGTGATTGTTGATTGGTTGTTGTCATTGTTGCCATTGGTGACGTTGGTGTCCCCTTCTTG	scaffold1792	125270	2	2.37606e-27	50:C>T	50	0.945619	0.543131	0.482428	0.517572	0.456869	0.025559	0.496279	0.499382	0.497831	5.28	5.16146	0.985507	0	1	1	0	0	1	0	1	1	0	1	1	0	-	0	0	0	0	0	1	0	-	0	0	1	1	0	0	1	1	0	1	1	0	1	1	1	1	1	0	1	1	0	1	0	1	1	1	0	0	0	1	1	0	0	1	1	1	0	1	1	0	1	-	1	0	0	1	1	1	0	0	1	1	1	1	-	0	1	2	1	0	0	0	1	2	1	0	0	0	1	0	0	1	0	1	1	1	0	0	0	0	-	1	0	0	1	1	1	0	0	0	0	0	0	0	1	1	0	0	0	1	0	0	0	1	1	0	0	0	1	-	0	1	1	1	1	0	0	0	0	0	1	0	2	0	1	1	1	0	0	2	1	-	0	0	0	1	1	2	1	1	0	0	0	1	1	1	0	1	1	1	0	1	0	1	1	1	0	1	1	1	1	0	1	-	0	1	1	0	1	1	2	0	0	1	1	0	1	0	0	0	0	0	0	0	0	0	0	0	0	1	0	1	-	1	1	1	0	0	1	1	0	1	0	0	0	1	0	1	1	0	0	0	0	1	0	1	2	0	1	0	0	0	0	0	0	0	1	1	1	1	1	0	0	0	0	0	0	0	0	1	1	1	0	0	0	1	1	1	1	1	0	1	0	0	1	-	2	1	0	0	1	0	0	0	0	1	0	1	0	0	0	1	0	-	-	0	0	1	0	0	1	1	0	0	0	-	1	1	1	1	1	-	1	0	1	0	0	1	0	-	-	0	1	1	-	1	0	0	-
100195760|F|0-41:C>T-41:C>T	TGCAGAACATGGCATTTGATTAGCTCTTATTTTATTGCACCCTATTTTATGAATCTCAAGAACATTAGC	TGCAGAACATGGCATTTGATTAGCTCTTATTTTATTGCACCCTATTTTATGAATCTCAAGAACATTAGC	scaffold1360	301231	2	2.37606e-27	41:C>T	41	0.912387	0.301325	0.794702	0.205298	0.698675	0.096026	0.421056	0.326301	0.373679	7.69912	6.9966	0.985507	1	1	1	1	-	1	1	1	1	1	0	1	1	1	1	2	2	1	1	0	0	0	1	1	0	0	1	1	-	1	1	0	1	1	1	1	1	1	1	1	1	1	0	1	0	0	1	1	0	1	1	0	1	1	2	0	1	1	1	1	1	1	0	1	1	-	1	1	1	1	0	1	0	-	1	1	0	1	2	1	1	1	1	2	0	-	1	1	1	1	1	1	2	1	0	-	1	0	1	1	1	-	1	2	0	1	1	-	1	0	1	2	-	1	1	1	2	1	0	1	1	1	1	1	1	1	1	0	1	1	1	1	1	1	0	1	-	1	-	1	1	-	1	1	0	2	1	1	1	1	-	1	0	-	1	1	0	1	1	2	0	1	1	0	-	-	0	1	1	-	1	0	1	2	1	1	1	1	1	1	0	1	1	1	1	1	1	1	1	1	1	0	1	1	1	1	1	1	2	1	2	0	1	1	1	0	1	1	0	1	0	2	1	1	2	1	1	0	1	1	-	0	1	1	1	1	1	0	1	1	1	1	1	0	1	1	1	2	1	1	0	2	2	1	1	0	1	1	1	1	2	1	1	1	1	1	1	1	1	0	1	0	0	-	1	0	1	1	1	1	0	0	1	1	1	1	1	-	2	1	1	1	1	1	1	2	2	-	2	0	0	1	1	0	0	-	2	1	1	0	1	0	1	0	-	0	1	-	2	1	-	-	1	1	0	1	0	-	1	1	1	-	0	1	2	2	-	1	2	1	0
100226515|F|0-18:T>G-18:T>G	TGCAGCTATTATGACTTGTGTCTTGGAAGCTGTGTTATCTTACAGATCGGAAGAGCGGTTCAGCAGGAA	TGCAGCTATTATGACTTGTGTCTTGGAAGCTGTGTTATCTTAC		0	0	999	18:T>G	18	0.957704	0.466877	0.580442	0.419558	0.533123	0.047319	0.497806	0.487058	0.492432	28.9728	28.8545	0.985507	1	1	1	1	0	1	0	1	1	0	0	1	1	-	0	2	2	1	0	1	0	0	2	0	1	0	1	1	1	1	0	0	2	0	0	1	0	1	0	0	0	2	1	1	1	0	1	0	1	1	0	1	1	1	0	0	1	1	1	0	1	1	1	1	1	1	0	1	1	1	1	1	0	1	1	1	-	1	1	1	0	0	0	1	0	1	0	0	0	0	0	1	0	1	0	1	1	1	0	1	1	1	1	0	-	0	0	-	0	0	0	1	0	0	0	1	1	0	1	0	0	0	1	0	0	1	0	1	1	1	1	0	1	1	1	-	0	0	1	1	0	0	1	1	1	0	0	1	1	0	1	1	1	-	0	1	0	1	1	0	1	0	1	0	1	0	1	0	1	0	1	0	1	0	0	1	0	2	0	1	1	1	1	2	1	-	2	0	0	1	1	2	2	-	1	1	1	1	1	0	0	1	0	1	0	0	0	1	0	0	1	1	0	0	0	1	0	0	1	1	1	1	1	0	1	1	0	1	1	1	0	0	0	1	0	0	1	0	0	0	1	0	1	1	0	0	0	0	1	1	2	1	0	1	0	2	2	1	0	1	1	1	0	1	0	0	1	1	1	1	0	1	2	1	0	1	1	-	2	0	1	0	1	0	0	0	0	-	0	0	0	0	0	1	1	-	1	1	1	1	1	0	0	1	1	0	1	-	1	1	1	1	1	1	1	0	0	0	1	1	1	1	0	0	1	1	-	0	1	1	-
100232765|F|0-9:A>T-9:A>T	TGCAGCACAAGTATAAAAGCTGCATTGGTTAAAAATTTTGTGACTTGCACGTCGTTATAAATCAAACAA	TGCAGCACAAGTATAAAAGCTGCATTGGTTAAAAATTTTGTGACTTGCACGTCGTTATAAATCAAACAA	scaffold443	67408	2	2.39293e-22	9:A>T	9	0.882175	0.756849	0.356164	0.643836	0.243151	0.113014	0.368057	0.458623	0.41334	8.2	5.79167	0.985507	0	0	1	0	0	2	2	1	1	0	1	0	0	0	1	-	-	0	1	0	1	0	0	0	0	0	1	2	0	0	1	0	-	1	1	0	0	0	0	0	0	-	0	1	0	0	0	0	0	0	0	0	0	0	0	0	1	0	0	1	1	1	1	2	0	2	1	0	0	1	0	0	0	0	-	1	-	1	-	0	-	0	0	1	0	1	2	1	0	1	2	2	1	1	0	-	0	0	1	2	1	0	0	0	0	1	2	0	0	0	0	0	2	1	0	0	0	2	0	2	0	0	2	0	0	0	0	0	0	1	2	1	0	1	0	1	2	1	0	0	0	0	0	0	0	0	2	1	1	1	0	2	0	-	0	0	1	0	0	0	0	0	0	0	1	0	1	0	0	2	0	0	2	1	0	1	1	2	0	0	1	0	0	1	0	0	0	0	2	0	0	0	0	-	0	0	0	0	0	2	0	0	0	0	1	2	2	0	0	0	-	-	-	0	0	0	0	0	0	0	0	-	0	2	0	1	0	0	0	-	-	1	1	0	2	0	0	2	0	0	0	0	-	0	1	-	-	0	-	1	0	0	0	1	0	0	0	0	1	0	1	-	0	0	0	1	-	0	2	0	2	0	1	0	2	1	-	0	-	0	-	0	0	0	1	0	0	-	1	0	-	1	1	1	0	-	-	-	1	0	-	-	0	0	1	0	0	-	-	-	1	1	2	1	0	0	0	2	1	0	0	0	0	-	0	-	0	0	0	1	-
100252113|F|0-17:G>A-17:G>A	TGCAGCTTAAGTACAAAGTCTGAATAAAAACAATCAATAAATGACTTCAATGTTCTAACATTGTTTCAT	TGCAGCTTAAGTACAAAGTCTGAATAAAAACAATCAATAAATGACTTCAATGTTCTAACATTGTTTCAT	scaffold161	184790	2	5.107e-29	17:G>A	17	0.939577	0.874598	0.276527	0.723473	0.125402	0.151125	0.219353	0.40012	0.309736	8.49091	6.40566	0.985507	0	0	0	0	0	0	0	0	0	0	1	0	0	-	0	2	2	0	0	1	2	1	0	0	2	2	0	0	0	0	0	1	0	0	0	0	0	0	0	0	0	0	1	0	2	2	0	0	2	0	0	2	0	0	2	1	0	0	0	0	0	0	2	0	0	0	0	0	0	0	2	0	2	2	0	0	1	2	2	0	0	0	0	1	1	0	0	0	0	0	0	0	1	0	2	0	0	2	0	-	0	-	0	2	2	0	0	2	0	2	0	1	1	0	0	0	1	0	2	0	0	0	0	0	0	0	0	2	0	0	0	0	0	0	1	0	2	0	0	0	0	0	0	0	2	1	0	0	0	0	0	0	2	-	0	0	2	0	0	1	1	0	0	0	0	0	2	0	0	0	0	2	0	2	0	0	0	0	0	0	1	0	0	0	0	0	0	0	0	0	0	2	0	0	-	-	0	0	0	0	1	-	0	0	0	0	-	0	2	0	1	2	0	-	1	0	0	1	0	0	0	0	0	0	0	0	0	1	0	0	0	0	0	-	0	-	0	0	0	0	1	1	2	-	0	1	0	0	0	0	1	0	0	0	0	0	-	0	0	1	0	1	2	0	0	2	0	-	0	0	1	-	0	0	0	0	0	0	1	0	0	0	-	0	0	1	1	0	1	1	2	0	0	2	2	0	-	-	0	0	0	2	0	2	0	2	0	0	1	0	0	-	0	-	1	0	2	0	0	0	0	0	2	0	1	1	0	0	2	0	2
100255450|F|0-21:C>T-21:C>T	TGCAGTCGCCTTTGGATTTTCCAAGATTCACAGCCTCACTGCTGTTTTTTACAGATCGGAAGAGCGGTT	TGCAGTCGCCTTTGGATTTTCCAAGATTCACAGCCTCACTGCTGTTTTTTAC		0	0	999	21:C>T	21	0.966767	0.496875	0.559375	0.440625	0.503125	0.05625	0.49998	0.492949	0.496465	31.595	30.7857	0.985507	1	0	2	1	1	2	2	0	0	1	0	0	1	-	1	1	1	1	1	0	1	1	1	1	0	0	1	2	0	0	1	0	2	1	0	0	0	0	0	1	0	0	1	0	1	0	0	0	1	1	1	0	0	1	1	0	0	0	1	0	0	1	0	1	0	1	1	0	0	0	1	1	0	0	0	0	0	1	2	1	0	1	1	1	0	0	0	1	1	1	0	1	1	0	1	0	0	0	1	1	1	1	-	2	1	1	0	0	0	1	1	1	1	1	1	1	0	0	1	1	1	0	1	1	1	0	0	1	1	2	0	1	1	0	0	0	0	1	1	1	1	-	0	1	0	1	0	0	0	1	1	2	0	-	1	1	1	0	0	0	2	0	1	1	1	0	0	0	1	0	0	0	1	0	2	0	0	0	1	0	0	0	0	1	0	0	1	0	0	1	0	0	2	-	1	0	0	1	0	1	1	1	1	1	1	1	1	1	1	1	1	2	1	0	-	0	0	0	1	1	0	0	1	0	1	1	1	0	1	0	2	1	1	1	1	0	1	0	0	1	0	1	1	1	1	1	1	1	0	0	0	0	0	1	1	1	1	1	1	1	1	0	0	0	1	1	1	0	0	0	0	0	2	0	1	1	0	-	2	0	1	1	2	1	1	1	1	0	1	0	1	1	1	0	1	-	0	1	1	0	1	1	0	0	1	1	1	-	0	0	0	0	0	1	0	1	0	1	1	0	1	2	1	1	0	0	-	0	1	1	-
100267278|F|0-36:G>A-36:G>A	TGCAGCAAGTTCTTTTTCTGTGTCAAAACATAATTTGCATGCCCAATGCCCTTGTAAAGTTACAGATCG	TGCAGCAAGTTCTTTTTCTGTGTCAAAACATAATTTGCATGCCCAATGCCCTTGTAAAGTTAC	scaffold1213	7624	2	7.6289e-22	36:G>A	36	0.954683	0.512658	0.528481	0.471519	0.487342	0.041139	0.49968	0.498378	0.499029	24.6584	22.74	0.985507	1	1	1	1	0	2	1	1	0	1	0	0	2	-	0	1	1	1	1	0	0	0	0	1	0	0	1	1	0	0	0	2	0	1	0	1	1	0	1	0	0	0	0	1	0	0	0	1	0	1	1	1	1	0	1	1	0	1	1	0	1	1	1	-	1	1	0	0	1	1	0	1	0	1	1	0	-	1	1	0	1	1	1	1	1	1	1	0	0	0	1	1	0	1	1	1	1	0	0	1	0	0	1	2	1	1	1	1	1	1	1	0	1	1	1	1	1	0	0	1	1	0	1	0	0	0	0	1	0	0	0	1	0	0	1	-	0	1	0	1	1	-	0	0	1	1	0	0	1	1	0	2	1	1	1	0	1	1	0	2	1	0	1	0	1	1	0	1	0	1	0	1	0	1	1	1	1	0	1	0	0	0	0	1	0	-	0	1	0	0	0	0	2	0	1	0	0	0	0	1	1	1	1	1	1	1	0	1	0	0	0	2	0	1	-	1	1	1	1	1	0	1	1	0	0	1	1	0	0	2	1	1	0	1	1	0	0	0	0	1	0	0	0	1	0	0	0	0	1	2	0	1	1	0	1	0	0	0	0	1	0	1	0	0	1	0	1	1	1	0	0	0	1	1	1	1	1	-	2	1	0	0	0	1	0	0	0	0	0	0	0	1	1	1	0	-	1	0	0	1	1	1	1	0	-	0	1	-	0	1	0	1	0	0	0	0	0	0	1	-	0	2	0	2	0	0	-	1	0	-	-
100271496|F|0-14:T>C-14:T>C	TGCAGCAGTAGCTGTCACGCCACTCGATCTTGAGGCTTTTCTATGTCAAATCATCACAGCCACGCGAAG	TGCAGCAGTAGCTGTCACGCCACTCGATCTTGAGGCTTTTCTATGTCAAATCATCACAGCCACGCGAAG		0	0	999	14:T>C	14	0.94864	0.538217	0.496815	0.503185	0.461783	0.035032	0.497079	0.49998	0.498529	11.1436	10.8144	0.985507	0	1	1	0	0	1	1	0	1	0	1	0	0	1	0	2	2	0	0	1	1	1	1	1	1	1	0	1	0	0	0	1	2	1	0	1	0	1	2	0	1	1	0	1	0	1	1	1	0	0	-	0	1	0	1	1	0	0	0	1	1	1	0	1	0	1	1	0	1	1	0	0	1	1	0	0	0	1	0	0	1	1	1	1	0	1	1	0	0	0	0	1	0	0	1	1	1	1	0	0	0	0	1	0	1	0	1	-	1	0	1	0	0	1	0	-	1	0	-	0	0	0	1	1	1	1	0	1	0	1	1	-	2	0	0	0	1	1	-	1	1	-	0	1	1	1	1	1	0	0	1	0	0	0	0	0	0	0	0	1	1	-	1	1	0	-	0	0	1	0	0	1	0	1	0	1	1	1	1	0	0	0	0	1	0	1	1	0	1	1	0	0	2	1	1	0	2	0	1	0	0	0	1	1	1	1	1	1	1	0	1	2	0	1	0	0	1	1	0	0	0	0	0	0	0	1	0	1	0	1	1	1	1	0	0	1	0	1	0	1	0	0	1	0	0	0	1	0	0	1	0	0	1	0	0	0	1	0	0	1	1	1	1	0	1	1	1	1	1	0	1	1	1	0	2	2	0	-	2	0	1	1	0	0	1	1	1	-	0	0	0	1	0	0	0	-	1	0	0	0	0	0	1	0	-	0	0	-	0	0	0	1	0	1	1	0	0	0	0	-	1	0	1	0	0	0	-	1	1	0	-
100082729|F|0-11:A>G-11:A>G	TGCAGCCAGCGAAGAGCTTTGTGGCCACTTCAACGATTGCGGCCTCCCTCAATTGCAGGTATCTCACTT	TGCAGCCAGCGAAGAGCTTTGTGGCCACTTCAACGATTGCGGCCTCCCTCAATTGCAGGTATCTCACTT	scaffold4594	173362	2	5.107e-29	11:A>G	11	0.504532	0.982036	0.041916	0.958084	0.017964	0.023952	0.035283	0.080318	0.057801	12.0758	4.28571	0.985294	0	-	0	-	0	-	0	0	0	-	-	0	-	0	0	2	2	0	-	0	-	-	-	-	2	-	0	-	-	0	0	-	0	0	-	-	0	-	-	-	-	-	0	0	0	-	0	0	0	0	0	0	0	-	0	0	-	0	0	-	-	-	0	-	0	0	0	-	0	0	0	-	-	0	0	-	-	0	0	-	0	-	0	-	0	-	0	-	0	-	-	0	0	0	-	0	0	0	0	0	-	0	-	-	-	1	-	0	0	-	-	-	-	0	-	0	0	0	1	-	0	0	-	-	-	0	-	-	-	0	0	0	-	0	0	-	-	-	-	0	0	-	-	0	0	0	-	-	-	-	-	0	-	0	-	-	0	0	-	-	-	0	0	0	-	-	0	-	0	0	-	0	0	-	-	0	0	0	-	0	-	0	-	0	-	-	-	0	-	0	0	-	0	-	-	0	0	0	-	0	-	-	0	0	-	-	-	0	-	0	0	0	0	0	-	0	0	-	0	-	0	0	0	0	-	0	-	-	-	-	-	0	-	-	-	-	0	-	0	0	0	-	0	0	0	0	-	0	0	0	0	0	-	-	-	-	0	0	-	0	0	0	0	0	0	-	0	0	0	-	-	-	0	0	0	-	-	-	0	0	0	0	0	0	0	0	0	-	-	-	-	-	-	0	-	-	2	-	-	-	-	-	-	-	-	-	-	-	-	0	-	0	-	-	-	-	-	-	-	-	0	-	-	0	1	-	-	-	0	-	-
100093834|F|0-29:A>T-29:A>T	TGCAGCTGTTAAGTGAGGATGACAATGCAACTGTATGGCTTGATTTTTTTTTTTCTTCTTGAAGCTCAT	TGCAGCTGTTAAGTGAGGATGACAATGCAACTGTATGGCTTGATTTTTTTTTTTCTTCTTGAAGCTCAT	scaffold260	48014	2	1.10547e-25	29:A>T	29	0.589124	0.974359	0.035897	0.964103	0.025641	0.010256	0.049967	0.069218	0.059592	3	2.57143	0.985294	0	0	0	0	0	0	0	0	-	0	0	0	0	0	0	0	0	-	0	-	-	-	0	0	0	0	0	0	-	-	-	0	-	0	0	0	0	-	-	-	-	0	0	0	0	-	-	0	0	-	0	0	0	0	-	-	-	0	-	0	0	0	0	0	0	0	0	0	0	0	0	-	0	0	-	-	0	-	0	0	0	0	-	0	0	-	0	0	-	-	0	-	-	-	0	0	-	-	0	0	-	0	1	0	0	0	0	0	-	-	0	0	-	-	0	-	0	-	-	-	2	0	0	0	0	-	-	-	0	-	0	0	0	0	0	-	0	0	0	0	0	0	0	-	0	0	0	-	0	-	1	0	0	0	0	-	0	0	0	0	0	-	-	0	0	0	0	0	0	0	0	-	0	-	0	-	-	0	0	-	0	0	-	0	-	1	-	0	0	0	0	-	0	-	-	-	-	0	-	0	-	-	0	0	0	-	-	-	0	-	-	0	-	-	1	0	0	0	-	-	-	-	-	-	-	-	0	0	-	-	-	-	-	0	-	0	-	-	0	0	0	0	0	-	-	-	-	-	-	-	0	0	0	0	-	-	-	-	-	-	-	0	0	-	0	-	-	-	-	-	-	0	0	-	0	0	-	0	-	0	-	-	-	0	0	-	-	-	0	0	0	0	-	0	0	0	2	0	-	-	0	-	0	0	-	0	0	-	0	0	0	0	-	0	-	-	0	0	0	-	-	0	-	1	0	0	0	-	-	0	0
100163556|F|0-8:C>T-8:C>T	TGCAGATACTTCCCTTGTGCTTCAATTCTTATTTGCAAGTGTTTTTGTACCTGTTCATTCAATAATAAA	TGCAGATACTTCCCTTGTGCTTCAATTCTTATTTGCAAGTGTTTTTGTACCTGTTCATTCAATAATAAA	scaffold70	47544	2	2.37606e-27	8:C>T	8	0.936556	0.483871	0.551613	0.448387	0.516129	0.035484	0.49948	0.494672	0.497076	5.71978	5.3445	0.985294	0	1	1	0	0	1	1	0	1	1	1	1	1	2	1	0	0	0	1	1	0	0	0	1	1	1	0	1	1	1	1	0	2	1	0	1	1	1	1	0	1	1	0	0	0	0	1	0	0	0	1	1	1	1	1	0	0	1	0	1	0	1	1	0	1	0	1	1	1	0	1	0	0	1	0	1	-	1	0	0	1	1	0	1	1	2	-	0	1	0	1	0	1	0	2	0	1	1	0	0	1	0	0	1	1	1	0	-	0	1	0	1	1	1	1	0	1	0	-	1	1	1	1	0	0	0	1	2	1	1	0	1	0	1	1	1	1	0	-	1	1	-	0	1	0	1	1	0	1	1	-	2	1	-	1	1	0	1	0	0	1	1	0	1	1	0	2	0	0	0	1	0	1	0	0	0	1	1	1	0	0	0	0	1	-	-	0	0	0	0	1	0	2	-	1	0	1	0	0	0	0	1	1	1	1	1	0	1	1	0	1	0	0	0	-	0	1	-	1	1	1	1	0	0	1	0	0	0	1	1	1	1	1	1	0	1	0	1	1	0	0	1	0	0	0	0	0	1	1	1	1	1	1	0	1	1	0	1	0	2	0	1	1	0	0	0	1	0	-	1	0	0	1	1	1	1	0	-	2	0	0	0	1	0	1	1	1	0	1	1	0	1	1	1	1	-	0	1	0	0	0	0	1	1	0	1	1	-	0	1	0	1	1	-	0	0	0	1	0	0	0	2	0	-	0	-	-	1	0	0	0
100216794|F|0-60:A>G-60:A>G	TGCAGAATAATGTTGTTGAACTTGCTCATTCATTGTGTATTTAGGATATTTCAGTAACTTAGATTTACA	TGCAGAATAATGTTGTTGAACTTGCTCATTCATTGTGTATTTAGGATATTTCAGTAACTTAGATTTACA		0	0	999	60:A>G	60	0.528701	0.965714	0.062857	0.937143	0.034286	0.028571	0.06622	0.117812	0.092016	17.6274	9.75	0.985294	-	0	-	0	-	0	-	0	0	-	0	0	-	0	0	0	0	-	-	-	0	-	0	0	-	0	0	0	0	-	0	0	0	0	-	-	-	-	0	0	0	0	0	0	-	-	-	-	0	-	-	0	0	-	0	0	-	0	0	0	-	0	-	1	0	-	0	0	0	-	-	-	0	0	-	0	-	-	0	-	-	-	-	0	0	0	-	-	0	-	0	-	0	-	-	0	-	-	0	0	-	-	1	1	0	-	-	-	0	-	-	0	-	-	0	0	-	0	-	-	-	0	-	0	0	-	0	-	2	0	0	-	-	-	-	0	-	0	-	0	0	-	0	-	-	0	-	-	-	-	-	0	0	0	-	-	-	0	0	0	-	0	-	0	0	-	0	-	0	0	0	0	0	-	-	0	0	0	0	-	0	0	-	-	0	1	0	0	-	-	-	0	-	1	0	2	-	-	0	0	-	-	-	0	0	0	0	-	0	-	-	0	0	0	1	-	-	-	0	0	0	0	-	0	0	0	0	-	0	-	-	-	-	0	0	-	-	-	0	0	-	-	-	0	0	0	-	0	0	0	0	-	-	0	0	0	0	0	-	0	0	0	-	-	0	-	-	0	0	0	0	-	-	0	-	-	-	-	0	0	-	-	0	0	0	-	-	0	0	0	0	0	-	-	-	-	2	-	-	-	0	-	-	0	-	0	0	0	-	-	-	-	0	-	-	-	0	0	-	-	0	-	0	0	-	-	-	-	2	0	2
100222108|F|0-12:C>T-12:C>T	TGCAGTTATTTACGCTCAAGATTTATAATGAATAGTTGCAGAAATAATAAGGGAATATAAGATGGAGGA	TGCAGTTATTTACGCTCAAGATTTATAATGAATAGTTGCAGAAATAATAAGGGAATATAAGATGGAGGA	scaffold1576	13881	2	5.14326e-24	12:C>T	12	0.44713	0.033784	0.972973	0.027027	0.966216	0.006757	0.065285	0.052593	0.058939	13.5	6.84831	0.985294	-	-	1	1	-	1	1	-	1	1	-	-	1	-	-	-	-	1	-	1	1	-	1	1	-	-	-	-	-	-	1	1	1	1	-	-	-	1	1	-	1	1	1	-	1	1	-	-	1	-	-	-	-	-	-	1	1	1	-	-	-	1	-	-	1	1	-	1	-	1	1	-	1	-	-	1	1	-	-	1	1	1	1	1	-	-	1	-	-	1	-	1	-	-	1	-	-	-	-	-	-	1	-	-	-	1	-	-	-	-	1	-	-	1	-	-	1	-	-	1	-	-	-	-	-	1	-	1	-	-	-	-	1	1	-	1	-	-	-	1	1	-	-	1	1	1	1	-	1	-	-	-	-	-	-	1	1	-	1	-	-	-	-	1	1	-	1	1	-	1	-	1	-	-	1	-	-	-	-	-	-	-	-	1	-	0	-	1	-	1	-	-	-	0	1	1	1	1	-	-	-	1	-	1	1	1	-	1	1	-	1	1	1	-	-	-	-	-	1	1	-	-	1	-	-	1	1	1	-	1	1	1	-	1	-	-	1	-	-	1	-	-	-	1	-	-	-	1	1	-	1	-	1	-	1	1	1	1	-	-	-	-	-	-	-	1	1	-	1	-	-	1	1	1	-	1	-	-	1	-	1	1	1	-	-	-	-	-	-	1	-	1	-	-	1	-	0	1	1	-	-	1	1	-	1	-	1	-	1	-	1	-	-	1	1	1	1	-	1	1	1	1	-	0	1	1	-	1	2	-	-
100231092|F|0-56:C>G-56:C>G	TGCAGAAACTCTGATTTAAATTAATGATCTTACTGGTTTATTTGTGTTTCGTCTAGCTTTACAGATCGG	TGCAGAAACTCTGATTTAAATTAATGATCTTACTGGTTTATTTGTGTTTCGTCTAGCTTTAC	scaffold15257	524942	2	3.45837e-20	56:C>G	56	0.610272	0.509901	0.5	0.5	0.490099	0.009901	0.499804	0.5	0.499902	5.2623	4.00862	0.985294	1	1	0	0	-	1	0	0	1	0	-	1	1	-	-	1	1	1	1	0	-	-	-	1	0	-	0	0	-	1	1	1	-	1	0	-	1	1	1	0	-	0	-	0	0	1	0	1	1	0	0	-	1	-	1	1	0	1	0	1	0	0	0	1	1	-	-	1	1	1	1	-	-	-	-	-	-	1	-	0	0	1	1	-	-	0	0	-	1	0	1	0	-	1	0	-	-	1	1	-	-	-	1	0	-	-	0	-	0	0	1	0	-	1	0	-	-	-	-	-	0	0	0	0	-	0	0	0	0	0	0	1	1	-	1	-	1	-	1	0	0	-	1	1	2	1	1	1	-	1	-	0	0	-	0	1	1	1	1	-	0	1	1	-	0	-	2	1	1	0	0	0	0	1	0	0	1	0	-	1	1	0	-	1	-	-	1	1	0	0	0	-	0	-	-	0	-	-	0	1	0	1	0	1	0	-	-	0	0	0	-	0	-	0	1	1	1	0	-	-	-	-	-	-	0	-	1	0	0	0	0	-	-	-	-	-	-	-	1	1	-	1	-	-	0	1	-	-	-	0	0	1	0	-	-	-	0	0	-	-	-	1	0	0	0	1	-	-	0	0	-	1	1	1	0	0	-	-	-	-	1	-	0	-	0	1	1	-	0	0	-	-	-	0	1	-	-	1	-	1	-	-	-	1	-	1	-	-	1	1	0	-	1	-	-	0	-	-	-	-	-	-	-	-	1	-	-	1	0	-	-
100231389|F|0-67:T>C-67:T>C	TGCAGAAGAAAATGATCTAGTGCCATGACATAAATCAAAGATTTTACTAAAGCATACCATATAAGTGTG	TGCAGAAGAAAATGATCTAGTGCCATGACATAAATCAAAGATTTTACTAAAGCATACCATATAAGTGTG	scaffold1500	38547	2	1.10547e-25	67:T>C	67	0.471299	0.974359	0.032051	0.967949	0.025641	0.00641	0.049967	0.062048	0.056008	10.957	5.8	0.985294	0	0	-	-	-	-	0	-	-	-	0	-	0	-	-	1	1	-	-	0	-	0	-	0	0	-	-	-	0	0	0	-	0	-	0	-	0	0	0	0	-	-	0	-	0	0	0	0	-	0	-	-	-	-	-	-	0	0	0	-	-	-	-	0	0	0	0	0	-	-	0	0	-	-	-	0	0	-	-	-	-	0	-	0	0	0	-	-	-	-	0	-	0	0	-	-	0	0	-	-	-	-	0	-	0	-	-	-	0	0	-	0	0	0	-	0	-	0	0	-	0	0	-	-	-	0	-	-	-	0	-	0	-	-	0	0	0	-	0	0	0	-	0	0	-	-	-	1	0	0	0	-	-	-	0	0	-	-	-	-	-	-	0	0	-	-	0	0	0	-	0	0	0	0	0	0	0	-	-	-	-	0	-	-	-	-	-	-	-	-	-	-	0	-	0	0	0	-	-	-	0	0	-	-	-	0	0	0	0	0	-	-	0	0	0	0	0	-	0	0	0	-	0	0	0	-	-	-	0	0	-	0	0	-	-	-	-	-	-	-	0	0	0	-	-	-	0	0	0	0	-	-	-	-	-	0	-	0	-	-	0	0	0	-	-	0	0	0	-	0	0	-	-	0	0	0	0	0	-	-	0	0	-	0	0	0	2	0	0	-	-	-	0	-	0	0	-	0	-	-	-	-	-	1	-	0	-	-	-	-	-	-	0	-	0	-	0	-	-	-	-	0	-	-	-	-	0	-	-	-	-
100232146|F|0-64:T>C-64:T>C	TGCAGATAATTCACGAACATGTTACAGGCTAATGTCATGGAGATCACATAGTAATAATAACCACTATAA	TGCAGATAATTCACGAACATGTTACAGGCTAATGTCATGGAGATCACATAGTAATAATAACCACTATAA		0	0	999	64:T>C	64	0.966767	0.49375	0.559375	0.440625	0.50625	0.053125	0.499922	0.492949	0.496436	8.62963	8.23182	0.985294	1	1	1	0	-	0	1	0	1	0	0	1	1	0	1	2	2	0	0	1	1	0	1	1	0	1	0	0	0	0	1	0	2	1	0	1	1	0	1	0	0	0	0	1	0	0	1	0	1	1	0	1	0	1	0	1	1	0	1	1	0	1	1	1	0	0	0	1	0	1	0	1	0	1	0	1	0	1	2	1	0	1	0	1	1	0	1	0	0	0	1	1	0	0	0	0	1	1	0	1	1	0	0	0	1	1	1	0	0	1	1	1	2	1	1	0	1	1	0	1	0	0	0	0	0	0	2	0	1	0	1	-	0	0	1	-	1	0	1	1	0	1	0	1	1	1	0	0	-	1	1	0	1	-	1	1	-	1	1	1	1	0	0	1	0	0	1	0	0	1	1	1	1	1	2	1	0	1	0	0	0	1	1	1	1	0	1	0	1	0	1	1	2	0	0	0	1	0	1	1	0	0	1	1	1	1	0	1	0	0	0	2	1	0	0	1	1	0	1	1	2	1	1	1	1	0	0	0	1	0	2	1	1	0	0	1	1	0	1	0	1	0	1	0	0	1	1	0	1	0	2	2	0	0	1	0	2	1	2	1	1	0	1	0	0	1	0	0	1	1	1	0	0	1	1	0	0	-	2	1	1	1	1	1	0	0	0	-	0	1	1	1	1	1	0	-	2	1	1	0	0	1	1	0	1	1	1	-	0	0	1	0	1	1	1	0	1	1	1	0	1	1	0	0	0	0	1	1	0	0	-
100236211|F|0-23:A>G-23:A>G	TGCAGGTCACAATTAGAATGTCAATGACATGGTTTTGCATTAGAACCATGACCTGCTGAATTATCTACT	TGCAGGTCACAATTAGAATGTCAATGACATGGTTTTGCATTAGAACCATGACCTGCTGAATTATCTACT		0	0	999	23:A>G	23	0.441088	0.931507	0.089041	0.910959	0.068493	0.020548	0.127604	0.162226	0.144915	11.5868	3.5625	0.985294	-	-	-	0	-	0	-	-	-	-	0	-	-	-	-	-	-	-	0	-	0	-	0	-	0	0	-	0	0	-	-	-	-	1	0	1	-	0	0	0	0	0	-	1	-	-	-	-	-	-	-	-	-	0	0	-	-	-	-	0	0	0	-	0	-	0	-	0	-	0	-	0	0	-	-	0	-	0	-	0	0	0	-	0	-	-	-	0	0	0	0	0	-	0	0	-	0	0	-	-	0	-	-	-	0	0	0	-	-	0	0	0	-	-	0	-	-	-	-	-	-	-	0	-	-	-	-	0	-	-	-	-	0	-	-	0	0	-	-	-	1	-	-	-	0	-	0	0	0	-	0	-	0	0	1	0	-	-	0	0	1	-	0	-	0	0	-	0	-	-	0	-	0	0	0	-	-	0	-	-	2	-	0	-	-	-	-	1	0	-	0	0	0	-	0	-	-	-	0	-	0	0	-	0	0	0	0	-	-	-	-	0	-	-	-	-	0	-	0	0	-	-	-	-	0	0	-	0	0	0	0	-	0	0	0	-	-	0	-	-	-	-	-	-	-	-	0	-	-	-	-	1	0	-	0	-	-	-	-	2	-	-	-	-	-	0	-	-	-	-	0	0	0	-	-	0	0	-	0	-	0	-	0	-	-	-	-	0	0	-	0	0	-	-	-	-	0	0	-	-	0	-	0	0	-	0	-	-	0	-	-	-	0	-	-	0	2	0	-	-	-	0	0	1	0	0	-	0	1	0	-
