## Supplementary Data 2: Mapping population DArTseq genotyping reports for "Chromosome evolution and the genetic basis of agronomically important traits in greater yam" (part 158 of 177)

### Sheet: TDa1419+1610 (continued)
Combined TDa1419+1610
100247896|F|0-6:A>G-6:A>G	TGCAGGACTAATAAGAGAACCGCGAGTAGTAAGTAGTTACAGATCGGAAGAGCGGTTCAGCAGGAATGC	TGCAGGACTAATAAGAGAACCGCGAGTAGTAAGTAGTTAC	scaffold1343	79976	2	4.36323e-11	6:A>G	6	0.975831	0.510836	0.563467	0.436533	0.489164	0.074303	0.499765	0.491944	0.495854	23.7376	21.0185	0.985294	0	1	0	0	0	0	0	0	1	1	0	0	0	2	1	1	1	1	1	0	1	0	1	1	0	0	0	0	0	0	1	1	2	1	0	1	1	1	0	1	0	0	1	0	1	1	0	0	0	1	1	0	0	1	1	0	1	0	1	0	1	1	2	0	0	1	1	0	1	0	0	1	0	1	0	1	1	1	1	0	1	1	1	0	1	1	0	1	1	1	0	0	1	1	2	-	1	1	1	1	0	0	2	0	0	0	0	2	1	1	1	1	0	1	0	1	1	0	0	-	2	1	1	1	1	1	0	0	1	1	1	0	1	0	0	-	0	1	0	0	1	0	1	1	1	0	0	1	1	1	2	2	1	-	1	1	0	1	0	0	1	0	0	1	0	0	0	1	0	1	1	0	2	0	1	1	1	1	1	0	1	0	1	0	2	2	1	1	0	1	0	1	2	2	0	0	1	0	1	1	1	0	0	1	0	1	1	1	1	0	0	1	1	0	0	0	0	1	0	0	0	2	0	0	1	1	0	1	1	0	0	1	0	1	0	1	1	1	2	1	0	1	0	0	0	2	1	1	0	1	1	0	1	1	1	0	1	1	0	2	0	0	0	1	0	1	1	1	1	1	0	1	2	1	0	0	2	2	-	1	0	0	0	0	1	1	1	1	1	1	0	0	2	1	0	2	2	0	1	0	1	1	1	0	0	1	1	0	0	1	1	0	1	-	0	1	0	0	0	1	0	0	0	-	0	0	1	1	0	1	-
100250138|F|0-32:C>T-32:C>T	TGCAGAAACTCTGATTTAAATTAATGATCTTACTGGTTTATTTGTGTTTCGTCTAGGTTTAATGGGCCT	TGCAGAAACTCTGATTTAAATTAATGATCTTACTGGTTTATTTGTGTTTCGTCTAGGTTTAATGGGCCT	scaffold15257	524942	2	1.10547e-25	32:C>T	32	0.622356	0.509709	0.495146	0.504854	0.490291	0.004854	0.499811	0.499953	0.499882	3.45455	3.33333	0.985294	1	1	0	0	-	1	0	0	1	0	1	1	1	-	-	1	-	-	1	0	1	-	0	1	0	-	0	0	0	1	1	1	-	1	0	1	1	1	0	0	-	0	-	0	0	1	-	1	1	-	0	1	-	1	-	1	-	-	0	1	0	-	0	-	1	1	0	1	1	1	-	1	0	0	1	-	0	1	-	-	-	-	1	1	-	0	0	0	1	0	1	0	0	-	0	-	1	1	-	-	1	0	1	0	1	0	0	-	0	0	1	-	-	1	0	0	0	1	1	-	0	0	0	0	0	0	0	0	0	0	0	1	1	-	1	0	1	0	1	0	0	0	1	1	0	-	1	1	0	1	-	0	0	-	0	1	1	1	1	0	0	1	1	0	0	-	0	1	1	0	0	0	0	1	0	0	1	0	0	1	-	-	-	1	-	-	1	1	2	0	0	0	0	-	1	-	-	-	-	-	0	-	0	1	0	-	-	-	-	-	-	-	-	-	1	1	1	-	1	1	-	-	-	-	0	-	1	-	0	-	-	-	1	-	-	1	-	-	1	1	1	-	-	-	0	-	1	-	-	-	0	1	0	-	-	0	0	-	-	-	-	1	0	-	0	1	-	1	0	-	-	-	-	1	0	0	-	-	-	-	-	-	-	0	0	1	1	-	0	-	-	0	-	-	1	-	-	-	-	1	-	-	1	1	0	-	-	-	-	-	0	-	-	-	-	0	-	1	0	-	1	1	-	0	1	1	-	-	0	1	-
100252946|F|0-28:A>G-28:A>G	TGCAGTCTGCCTCCAACAGAAAGAACCTAAAGTTGTCAGATGTCTGGTTACTTTAACATCAACCTAGAA	TGCAGTCTGCCTCCAACAGAAAGAACCTAAAGTTGTCAGATGTCTGGTTACTTTAACATCAACCTAGAA	scaffold2179	73365	8	5.107e-29	28:A>G	28	0.531722	0.977273	0.068182	0.931818	0.022727	0.045455	0.044421	0.127066	0.085744	5.70874	3.83333	0.985294	0	-	0	0	0	0	0	0	0	-	-	0	0	-	-	0	2	0	2	0	0	-	0	0	0	0	0	0	0	0	0	0	0	0	0	0	0	-	-	0	0	0	0	0	0	0	0	0	0	0	-	0	1	-	0	0	-	0	0	0	0	-	-	-	0	-	-	0	0	0	-	0	-	2	0	0	-	-	1	0	-	-	0	0	0	-	0	0	0	0	0	0	0	0	-	0	-	-	0	-	-	0	-	0	-	-	0	0	0	-	-	-	0	0	0	0	2	0	0	0	-	0	0	0	0	0	0	-	0	-	0	1	0	-	2	-	0	-	0	0	0	-	-	0	0	0	-	0	-	-	0	-	-	-	0	-	-	-	0	0	-	0	-	-	0	0	0	-	0	-	-	0	0	0	-	0	-	-	0	-	0	0	0	-	-	-	-	0	0	2	0	0	0	-	-	0	0	-	-	-	-	-	-	0	0	0	-	0	-	0	-	-	-	-	-	0	-	-	0	-	-	0	0	-	-	-	0	-	0	0	0	-	-	-	-	-	-	-	0	0	0	-	0	-	-	-	-	-	0	-	0	0	-	-	-	0	2	0	-	-	2	0	-	0	0	-	-	0	-	0	-	-	-	0	0	-	-	-	0	0	-	0	-	-	0	0	0	0	0	0	0	0	-	-	-	-	-	-	-	-	-	-	-	-	-	-	-	-	-	-	-	1	0	-	-	-	-	-	-	-	0	-	-	-	-	0	-	-	-	-	-
100258960|F|0-19:G>A-19:G>A	TGCAGGTATTCTGACCTCTGGTTACTAGCCTGTATTTGAAAGAACTAGTACGTTACAGTAAATGCATGT	TGCAGGTATTCTGACCTCTGGTTACTAGCCTGTATTTGAAAGAACTAGTACGTTACAGTAAATGCATGT		0	0	999	19:G>A	19	0.900302	0.825503	0.57047	0.42953	0.174497	0.395973	0.288095	0.490068	0.389082	21.1467	17.6869	0.985294	2	-	-	0	0	-	-	2	0	0	1	0	2	0	1	0	0	0	2	2	-	1	1	0	-	0	2	-	0	0	2	1	2	2	0	2	2	2	2	0	1	1	0	0	0	0	0	0	2	0	0	2	2	2	-	-	2	0	0	2	1	1	2	0	0	-	1	0	2	2	0	2	0	2	-	0	0	1	2	2	1	0	1	1	2	1	2	0	0	0	0	0	0	2	1	1	1	2	0	2	2	2	0	0	2	0	0	1	2	0	2	2	2	1	0	2	2	2	2	0	0	2	-	1	1	2	-	2	0	2	0	0	1	0	2	1	1	2	-	2	2	-	0	-	-	2	1	2	0	2	2	2	0	1	2	1	0	2	0	0	0	2	2	0	2	-	2	1	2	0	0	1	2	1	0	2	2	1	1	0	0	2	0	-	2	2	2	0	2	1	0	0	2	2	1	2	1	2	1	0	2	0	-	2	2	1	2	0	1	0	2	0	2	-	0	2	2	1	0	0	2	2	0	0	2	0	2	-	0	1	1	1	-	0	0	-	0	-	2	2	1	2	-	1	2	2	2	2	0	2	2	0	2	2	0	1	-	0	0	0	0	-	0	2	0	0	0	2	1	0	2	-	1	1	2	2	0	2	0	0	0	0	0	0	0	2	2	-	0	2	0	0	2	2	0	2	0	0	0	2	2	0	1	0	2	0	0	-	0	2	0	2	0	0	0	0	0	0	2	-	-	0	1	2	0	0	2	1	0	2	0
100258990|F|0-12:A>C-12:A>C	TGCAGGTGAAAGATTCCCAAGAATGGAATCCAACACCAATTCAGGCAAATCCAAGACTGAAACCTCCCC	TGCAGGTGAAAGATTCCCAAGAATGGAATCCAACACCAATTCAGGCAAATCCAAGACTGAAACCTCCCC	scaffold15351	212835	4	2.37606e-27	12:A>C	12	0.94864	0.493631	0.535032	0.464968	0.506369	0.028662	0.499919	0.497546	0.498732	8.35417	8.25871	0.985294	0	1	1	1	0	0	1	0	0	1	0	0	0	0	0	2	2	1	0	1	0	0	2	0	0	0	1	1	1	0	0	2	2	0	1	0	0	0	1	1	1	1	1	1	1	0	0	0	1	1	-	0	0	0	0	1	1	0	1	0	1	1	1	1	0	0	1	0	0	1	0	0	1	1	0	1	-	0	0	1	1	0	1	0	0	0	1	1	1	1	0	1	1	0	1	-	0	0	0	1	0	1	-	1	0	1	1	0	0	1	0	1	0	0	1	0	1	0	1	1	1	1	1	1	1	1	1	1	1	1	1	0	0	1	0	0	0	1	-	1	1	1	0	0	1	1	1	0	1	1	-	0	1	0	1	0	0	0	0	0	1	0	1	0	1	0	1	0	1	1	1	1	1	0	1	1	0	1	1	1	0	1	0	0	-	-	0	0	1	1	1	1	1	-	0	1	1	1	1	1	1	0	1	1	0	0	1	1	1	1	1	1	1	1	-	0	0	1	0	0	0	0	0	0	0	0	0	1	0	1	1	0	0	1	1	0	0	1	0	0	2	0	0	0	1	0	0	0	0	1	1	0	1	0	1	1	1	0	1	0	1	1	0	0	1	0	0	1	1	1	1	0	0	0	1	1	0	-	2	0	0	1	1	1	1	0	0	-	1	1	1	0	1	2	0	-	2	0	1	1	0	1	0	0	1	0	0	-	1	0	1	1	0	0	0	1	0	1	1	-	0	0	1	1	1	1	-	0	1	0	-
100267805|F|0-10:G>A-10:G>A	TGCAGAGGCTGTTGGCTTTGTGCACCCACATAATTCGGTAGGTAATATGTGCTCTTGTGTGGATTTTGT	TGCAGAGGCTGTTGGCTTTGTGCACCCACATAATTCGGTAGGTAATATGTGCTCTTGTGTGGATTTTGT		0	0	999	10:G>A	10	0.558912	0.972973	0.032432	0.967568	0.027027	0.005405	0.052593	0.062761	0.057677	12.4326	2.66667	0.985294	-	-	0	0	-	0	-	-	-	0	0	0	-	0	0	0	0	-	-	0	-	-	-	-	0	0	0	-	0	-	0	-	0	0	0	0	-	0	-	0	0	0	0	0	0	0	-	0	0	-	0	0	-	0	-	0	0	0	0	0	0	0	-	0	0	-	-	0	0	-	-	-	0	0	-	0	-	0	0	0	-	0	-	0	-	-	-	0	0	0	0	0	0	-	0	-	0	0	1	0	-	0	0	-	-	-	0	1	-	-	-	0	-	0	0	-	0	-	-	0	0	0	-	-	-	0	0	-	-	-	-	-	-	0	-	-	0	0	0	0	0	-	-	-	0	0	0	0	-	-	0	-	0	-	0	0	-	0	-	0	0	0	0	0	-	-	-	0	-	0	-	0	0	0	0	0	0	0	0	-	-	-	-	0	0	0	-	0	0	-	0	0	0	0	0	-	-	-	0	-	0	0	2	0	-	0	0	-	0	0	0	-	-	-	-	-	-	0	0	0	-	0	-	0	-	0	0	-	-	0	0	0	0	-	0	0	-	0	-	0	0	-	0	-	0	0	-	0	0	0	0	-	1	-	0	0	0	-	0	0	0	-	-	0	-	-	-	0	0	0	0	0	1	-	-	-	-	0	-	-	-	-	-	-	-	-	-	-	0	0	-	-	-	-	-	0	0	-	-	0	1	-	0	0	-	0	0	-	0	0	-	-	0	-	-	-	0	-	-	-	0	-	0	0	0	0	0	0	-	-	-
100277394|F|0-12:A>G-12:A>G	TGCAGCTGCAATATAAACTTGGATATATATCTTTACATTAGCTTAAATCTTTCATGCTGTTGTATTACT	TGCAGCTGCAATATAAACTTGGATATATATCTTTACATTAGCTTAAATCTTTCATGCTGTTGTATTACT	scaffold13984	203	4	1.10547e-25	12:A>G	12	0.858006	0.538732	0.496479	0.503521	0.461268	0.035211	0.497	0.499975	0.498487	8.20408	7.13295	0.985294	1	0	1	1	0	1	0	0	0	1	1	1	1	1	1	0	0	-	0	1	0	-	0	1	0	0	1	1	2	-	0	2	0	0	1	1	0	1	1	-	1	1	0	0	1	0	-	1	0	0	0	0	1	1	0	2	0	-	0	0	1	0	1	-	0	0	1	0	1	1	1	1	0	1	1	0	1	1	1	2	0	0	0	0	-	1	1	-	1	-	1	0	-	0	0	-	0	1	0	1	0	0	0	0	1	0	0	-	0	0	1	0	0	0	1	-	1	0	1	1	2	0	1	0	0	0	0	-	1	1	0	1	1	0	0	1	-	0	0	0	1	-	2	1	0	0	1	1	-	0	0	0	0	1	1	0	0	0	1	1	1	1	1	0	0	-	2	1	0	1	1	1	1	0	0	1	1	0	1	0	1	0	0	0	0	1	1	0	2	1	-	0	1	-	0	0	-	0	1	1	-	0	1	1	0	0	0	0	0	1	1	0	1	1	-	0	0	-	-	-	1	-	0	0	0	1	1	0	1	1	0	0	0	-	-	1	1	1	0	0	1	-	-	0	0	1	0	-	0	1	1	0	0	0	0	0	1	0	0	1	0	0	0	0	1	0	1	2	-	0	-	1	1	1	1	0	1	-	-	0	1	1	1	1	1	0	0	-	-	1	-	0	0	1	1	-	1	0	1	1	-	0	0	2	0	1	1	-	1	0	0	0	-	1	1	1	1	0	0	1	-	0	1	0	1	1	-	0	-	1	1
100283105|F|0-15:A>C-15:A>C	TGCAGATTTCATGACAATGATAAGTGAGAAATTTAGTGATTCAATGACTATCCTAGATAATACATTGTT	TGCAGATTTCATGACAATGATAAGTGAGAAATTTAGTGATTCAATGACTATCCTAGATAATACATTGTT		0	0	999	15:A>C	15	0.870091	0.520833	0.524306	0.475694	0.479167	0.045139	0.499132	0.498818	0.498975	22.508	21.7742	0.985294	0	0	1	1	0	0	0	2	0	1	1	0	1	1	0	2	2	0	1	1	-	-	1	1	1	0	0	0	-	1	1	1	2	0	1	0	1	1	0	0	1	2	1	1	0	1	1	-	0	1	1	0	1	0	0	0	0	0	-	1	1	1	-	-	0	0	-	1	0	1	0	0	0	1	0	1	-	0	2	1	0	0	0	1	0	1	0	0	-	0	1	0	1	1	0	0	0	1	0	0	-	-	-	1	1	0	0	1	0	1	0	1	1	0	0	-	-	1	1	1	2	0	1	0	0	0	1	0	1	0	0	-	1	1	0	-	1	1	0	1	-	-	1	0	1	1	-	1	0	0	-	1	1	-	1	0	1	1	0	-	1	1	1	-	1	1	0	0	-	0	1	0	1	1	1	0	1	1	0	0	0	1	0	0	1	1	1	0	0	1	1	1	2	-	0	1	1	0	1	0	0	0	0	1	1	1	0	-	1	0	-	2	0	0	1	1	1	-	0	0	1	-	0	-	1	1	0	0	0	0	0	0	1	1	0	1	1	0	0	0	0	1	0	2	1	1	0	1	1	0	-	0	0	1	1	1	1	0	1	0	0	0	1	-	0	1	1	0	0	0	1	-	0	1	1	1	0	-	0	1	0	0	1	1	1	1	1	1	1	1	0	1	2	-	0	-	-	-	0	0	0	1	1	0	0	1	0	1	0	1	0	0	1	0	-	1	-	1	0	0	0	-	1	2	2	0	-	1	1	0	0
100285060|F|0-34:C>G-34:C>G	TGCAGCTGATGAAGCTTTGTCTATGATTTTGCGTCTACAAATGGAAAAGGCTGAAGAGAAAATGGAAGC	TGCAGCTGATGAAGCTTTGTCTATGATTTTGCGTCTACAAATGGAAAAGGCTGAAGAGAAAATGGAAGC	scaffold5663	60564	4	2.37606e-27	34:C>G	34	0.646526	0.813084	0.219626	0.780374	0.186916	0.03271	0.303957	0.342781	0.323369	5.39801	4.62963	0.985294	0	0	0	1	0	-	-	-	0	-	0	-	1	-	0	0	0	0	2	-	0	-	-	2	0	0	1	-	-	0	0	-	1	1	0	1	1	0	-	-	0	0	-	0	-	-	0	-	-	0	-	0	2	1	0	-	0	0	-	0	0	0	-	-	2	-	0	0	-	0	0	0	-	-	0	0	-	0	0	0	0	0	-	0	0	0	0	0	-	2	1	-	0	0	2	-	-	-	1	-	0	-	-	-	-	0	0	0	-	-	1	0	-	0	-	0	0	1	1	-	-	-	0	0	0	0	0	0	0	0	-	0	1	0	0	0	-	0	-	1	0	0	-	0	0	1	-	0	0	0	-	-	-	-	0	0	0	0	0	0	0	-	0	-	0	-	1	-	0	-	-	0	0	0	-	0	0	1	0	-	0	-	0	0	0	-	-	-	0	0	-	-	0	-	0	-	0	1	0	-	0	0	0	1	-	1	-	-	0	-	1	0	0	0	1	0	0	0	-	-	-	1	0	0	0	0	0	-	-	0	0	0	1	-	0	0	1	0	-	-	0	1	-	0	-	2	0	1	-	0	0	0	0	0	0	-	0	-	1	1	0	-	0	1	-	0	0	-	-	-	1	0	0	0	0	0	-	-	0	-	0	1	0	1	1	-	-	-	0	0	0	-	0	-	0	-	-	-	1	0	0	0	0	0	0	-	0	-	0	0	0	-	1	0	0	1	-	0	0	-	-	-	1	-	0	-	-	0	1	0	-
100285775|F|0-17:A>T-17:A>T	TGCAGATATGTAATCTGAAATGCTTGCAAGAAAGACATTTGTTACAAACAGAAGGGCACTGATTTTTTT	TGCAGATATGTAATCTGAAATGCTTGCAAGAAAGACATTTGTTACAAACAGAAGGGCACTGATTTTTTT	scaffold1240	29303	10	5.107e-29	17:A>T	17	0.625378	0.980676	0.048309	0.951691	0.019324	0.028986	0.037901	0.091951	0.064926	2.57563	2.54545	0.985294	0	0	0	-	-	0	0	0	0	0	-	0	-	0	-	2	0	-	0	0	-	0	0	-	0	0	0	0	0	0	0	-	2	0	-	0	0	-	1	0	-	-	0	0	0	-	-	2	-	-	0	-	0	0	0	0	0	-	0	0	0	0	0	-	-	-	-	-	0	-	0	0	-	0	0	-	-	0	0	-	-	-	-	0	0	0	-	-	0	0	0	-	-	0	0	-	-	-	0	0	0	-	-	0	0	0	0	0	0	0	0	0	0	-	-	0	0	-	0	0	0	-	-	0	0	-	0	0	0	0	0	0	0	0	-	-	-	-	-	0	0	0	0	0	-	1	-	0	0	-	0	0	-	-	0	-	-	-	0	0	0	0	0	-	0	0	0	0	0	-	0	0	0	0	-	0	0	0	0	0	0	0	-	0	0	0	0	-	0	0	-	0	0	0	-	-	0	-	0	0	-	-	0	0	0	-	-	-	0	-	-	0	-	0	0	0	0	0	0	-	-	-	-	-	0	-	-	0	2	-	0	0	0	0	0	0	-	0	0	0	0	0	0	0	0	-	0	-	-	0	-	0	-	0	0	-	0	1	0	0	-	0	0	0	0	-	0	0	-	0	0	-	-	-	2	0	0	0	0	0	0	-	0	-	0	0	0	-	0	-	0	0	-	-	-	0	0	-	-	0	0	-	0	0	-	2	-	-	-	-	-	0	-	0	0	-	-	0	0	0	-	-	0	0	-	-	-	0	1	-	-
100196949|F|0-8:A>G-8:A>G	TGCAGAGCACAATAGAGCCTTGAAAGAGAGCATCTTTTCTTACCTTGTTTCGTAGCTCTTCTATCTTGA	TGCAGAGCACAATAGAGCCTTGAAAGAGAGCATCTTTTCTTACCTTGTTTCGTAGCTCTTCTATCTTGA	scaffold7905	955	2	2.37606e-27	8:A>G	8	0.915408	0.485149	0.547855	0.452145	0.514851	0.033003	0.499559	0.49542	0.497489	4.59669	4.535	0.985075	-	0	1	1	1	0	0	1	0	1	0	1	0	2	1	-	-	1	0	0	0	0	1	-	1	0	1	1	1	1	0	1	1	-	2	2	1	0	0	1	1	1	1	1	0	1	1	0	1	-	0	1	1	0	1	0	1	2	0	0	1	1	1	1	1	1	0	0	1	-	0	0	1	0	0	0	-	0	1	0	1	0	0	0	-	0	1	0	1	0	1	0	0	0	1	-	0	0	1	0	0	1	1	1	1	0	1	-	0	1	1	1	0	0	1	1	0	1	1	0	0	1	1	0	-	1	1	1	1	1	0	-	0	1	1	1	-	1	-	2	0	-	1	0	0	1	0	1	-	1	1	1	0	0	1	0	1	1	1	1	0	1	1	0	1	1	0	1	0	1	1	1	1	1	0	2	-	2	-	1	0	1	0	0	1	1	1	1	1	1	0	1	1	1	1	0	0	1	0	1	0	1	0	0	0	0	1	1	0	0	0	0	1	0	0	0	1	0	1	1	0	0	-	0	-	1	0	1	1	0	0	0	0	1	1	0	0	1	1	1	1	0	0	0	1	1	-	1	1	0	1	1	1	1	1	1	1	0	0	0	1	1	1	0	0	2	0	0	1	1	1	0	1	0	1	0	0	2	-	0	0	0	-	0	1	1	1	1	0	1	-	0	1	1	0	2	1	0	0	0	0	1	0	0	0	0	0	-	1	1	0	0	-	0	1	1	1	1	0	0	1	0	0	1	1	-	0	0	1	0	0
100197625|F|0-21:G>A-21:G>A	TGCAGATGAAAACATATTGGCGTTGGGTTTATTTACCTTTTGCCACATAAATAATACCAAACCACCTAT	TGCAGATGAAAACATATTGGCGTTGGGTTTATTTACCTTTTGCCACATAAATAATACCAAACCACCTAT		0	0	999	21:G>A	21	0.912387	0.549669	0.490066	0.509934	0.450331	0.039735	0.495066	0.499803	0.497434	9.21429	4.27957	0.985075	0	1	1	0	0	1	1	0	1	0	1	0	0	0	1	2	2	0	0	1	1	1	1	1	1	1	0	1	1	0	0	1	1	2	0	2	0	1	1	0	1	1	0	1	0	1	1	1	1	0	0	0	-	1	0	0	2	0	0	1	1	1	0	1	0	1	1	0	1	1	0	0	1	1	1	0	0	1	0	1	1	1	1	1	0	1	1	0	0	0	0	1	0	1	1	-	-	0	0	0	0	0	1	0	1	0	0	0	0	0	2	0	0	2	1	1	1	0	0	0	0	2	1	1	2	1	1	1	0	1	1	0	1	0	0	1	1	1	1	0	0	1	0	1	1	0	1	1	0	0	1	0	0	0	0	1	1	0	0	0	1	-	0	1	0	-	0	1	1	2	0	1	0	1	0	1	1	1	1	0	0	1	1	1	0	-	0	0	1	1	0	0	0	-	-	1	-	0	-	0	0	0	1	1	1	-	1	0	1	0	-	2	0	1	0	0	1	1	0	0	0	0	0	0	1	1	0	1	0	-	-	-	-	0	0	1	0	-	0	1	1	0	-	1	0	-	1	0	0	-	0	0	1	0	0	1	1	0	0	0	0	1	1	1	1	-	1	1	1	0	1	-	1	1	0	1	0	-	0	0	-	0	0	0	1	1	1	0	0	0	0	1	0	0	0	-	0	0	0	0	-	2	1	0	1	0	0	-	0	0	0	-	0	0	1	1	0	0	1	1	1	0	1	0	0	0	-	1	1	1	0
100200414|F|0-30:A>G-30:A>G	TGCAGGAGAGACAGAGTAGTCCTTGACATGATCCACCACAATCCTGGCAATGTTGGTATAATCTGGAGG	TGCAGGAGAGACAGAGTAGTCCTTGACATGATCCACCACAATCCTGGCAATGTTGGTATAATCTGGAGG	scaffold3913	12009	3	5.14326e-24	30:A>G	30	0.809668	0.630597	0.727612	0.272388	0.369403	0.358209	0.465889	0.396386	0.431137	8.55556	5.45267	0.985075	-	0	0	1	2	1	1	-	2	1	2	2	1	-	-	1	1	-	1	2	2	1	1	2	2	2	0	2	0	1	1	1	2	2	0	-	2	1	0	2	1	1	0	2	1	0	2	-	1	1	-	0	2	1	1	2	0	2	-	0	0	0	0	1	2	-	2	2	2	2	-	2	2	0	0	2	-	1	0	1	2	0	-	1	2	0	2	-	2	-	1	-	-	2	1	1	0	0	2	-	1	-	-	1	1	1	0	0	1	1	-	-	1	1	0	2	0	2	1	1	1	0	-	0	0	2	2	2	1	1	2	1	2	2	2	2	2	-	-	1	2	1	0	0	2	2	0	2	2	1	-	-	2	0	1	-	0	2	0	-	0	2	0	1	2	0	0	0	1	1	2	1	1	-	-	2	2	2	2	0	0	0	2	1	1	-	-	0	2	2	0	2	2	-	-	0	2	-	2	1	1	0	1	1	1	1	1	1	2	-	0	-	1	2	1	2	2	0	1	1	1	2	0	0	-	-	2	0	-	2	2	1	-	1	1	0	1	2	0	2	0	-	1	2	-	-	0	1	2	2	-	-	2	-	2	1	-	1	0	1	1	2	0	0	0	-	-	0	2	2	2	1	1	2	-	2	2	1	2	2	1	2	0	-	-	2	2	2	-	-	1	1	1	0	-	1	-	1	2	0	1	2	0	2	1	-	1	-	1	1	0	0	0	1	0	1	0	-	1	0	-	1	0	0	1	1	1	0	1	1	-
100219833|F|0-38:A>G-38:A>G	TGCAGGAACTTAATACTGAAATTCATATAAGATTTTTCAAAACAAGATAGAAGACAAATAATGTGGAAA	TGCAGGAACTTAATACTGAAATTCATATAAGATTTTTCAAAACAAGATAGAAGACAAATAATGTGGAAA	scaffold349	9690	2	2.37606e-27	38:A>G	38	0.882175	0.486301	0.541096	0.458904	0.513699	0.027397	0.499625	0.496622	0.498123	7.39521	6.32673	0.985075	0	1	1	0	0	1	1	0	1	0	1	0	0	0	1	2	2	0	0	1	1	1	1	1	1	1	0	1	1	0	0	1	1	1	0	1	0	1	1	0	1	1	0	2	0	1	1	1	1	-	0	0	1	1	1	0	-	0	0	1	1	1	2	1	0	1	1	0	1	1	0	2	1	1	1	0	0	1	0	1	1	1	1	1	0	1	1	0	2	0	0	1	0	1	1	-	1	0	0	0	0	0	1	-	1	0	0	1	0	0	1	0	0	1	1	1	1	0	0	0	0	0	1	1	1	1	1	1	0	1	1	0	1	0	0	1	1	1	1	0	0	-	0	1	1	0	1	1	-	0	1	0	0	0	0	1	1	0	0	0	1	1	0	1	0	1	0	1	1	0	0	2	0	1	0	1	1	1	1	0	0	1	1	1	0	-	0	0	1	1	0	0	0	0	-	1	-	0	-	0	0	0	1	1	1	1	-	0	1	0	-	1	0	1	0	0	1	1	0	-	0	0	0	-	1	1	0	1	0	1	1	1	1	-	0	1	1	1	0	1	-	0	1	-	0	1	1	-	0	1	0	0	1	0	-	1	-	0	0	0	1	-	1	1	1	1	1	1	-	-	1	1	-	1	0	1	0	-	2	0	1	0	-	0	1	1	1	-	0	0	-	1	0	0	0	-	0	-	0	-	1	0	1	0	0	0	0	-	0	0	-	1	0	-	1	1	0	0	0	-	1	-	-	0	0	0	-	1	1	1	-
100247645|F|0-43:A>T-43:A>T	TGCAGCAAGTTCTTTAGATCTAATTTGGTACATAATTTTTTGGATTTATTTAGTTACAGATCGGAAGAG	TGCAGCAAGTTCTTTAGATCTAATTTGGTACATAATTTTTTGGATTTATTTAGTTAC		0	0	999	43:A>T	43	0.951662	0.514286	0.511111	0.488889	0.485714	0.025397	0.499592	0.499753	0.499672	32.9227	18.075	0.985075	1	0	0	0	1	1	0	0	1	0	1	1	1	1	1	1	1	0	1	0	1	0	0	1	1	1	0	0	0	1	1	1	2	1	0	1	1	1	0	0	0	0	0	0	0	1	1	1	0	0	0	1	1	1	1	1	0	1	0	1	0	0	0	-	1	1	0	1	1	1	1	1	0	0	2	0	0	1	1	0	0	1	1	1	1	1	0	0	0	0	1	0	0	1	0	1	1	-	1	0	1	0	-	0	-	0	0	1	-	0	1	0	1	1	0	1	0	1	1	0	0	0	0	0	0	0	0	0	0	0	0	-	1	1	1	0	1	0	-	0	0	0	1	1	0	1	0	1	0	1	-	0	0	-	0	1	1	1	1	0	0	1	1	1	0	1	2	1	0	0	0	0	0	1	0	0	1	0	0	1	1	0	2	1	1	-	1	1	0	0	0	0	0	0	1	0	0	0	0	0	0	1	0	1	1	1	0	0	0	0	0	0	0	0	-	1	1	0	1	1	1	1	1	1	0	1	1	0	0	0	0	1	1	0	0	1	1	0	1	1	1	1	1	1	0	1	1	1	1	0	0	2	0	1	0	0	0	1	1	0	0	1	1	0	0	1	1	0	0	0	0	1	1	1	0	0	1	-	2	1	1	0	0	0	0	1	1	0	0	0	0	1	1	0	1	-	1	1	0	1	1	0	1	1	0	1	1	2	1	2	-	0	1	1	1	0	1	0	0	1	1	1	0	0	1	1	-	1	0	1	-
100252157|F|0-37:T>C-37:T>C	TGCAGCTTTCTTGCAACGTTTCCTTATAATAAGCAGTTAGGTCAACAGCCAACTGATGACATGTTCAAG	TGCAGCTTTCTTGCAACGTTTCCTTATAATAAGCAGTTAGGTCAACAGCCAACTGATGACATGTTCAAG		0	0	999	37:T>C	37	0.957704	0.37224	0.873817	0.126183	0.62776	0.246057	0.467355	0.220522	0.343938	6.83942	4.61834	0.985075	1	1	2	1	1	0	0	2	2	1	2	1	1	1	2	1	1	1	2	1	0	1	1	1	1	1	2	0	1	1	2	1	1	2	2	1	1	1	1	1	1	1	1	2	1	1	1	1	1	1	1	-	1	1	1	1	0	1	1	2	2	2	2	2	1	0	2	1	0	2	-	1	1	1	2	2	1	2	2	1	1	1	1	2	1	1	0	2	1	2	0	0	2	2	1	1	1	1	2	0	0	1	-	2	-	0	0	1	1	1	1	1	0	2	1	1	1	0	1	0	1	1	2	1	1	1	-	1	1	-	0	0	1	2	1	2	0	2	1	1	1	1	1	1	1	1	0	2	2	2	1	2	-	-	1	1	0	1	1	1	1	1	1	1	2	-	2	1	1	0	1	1	2	2	1	2	2	0	1	1	2	1	1	2	1	1	0	2	0	1	1	1	1	1	1	1	1	1	1	0	1	1	1	1	2	0	0	1	1	1	1	1	1	1	1	1	1	1	1	1	1	1	1	2	1	2	1	1	1	1	2	2	2	1	0	1	1	2	1	1	1	1	2	1	2	2	1	1	1	2	1	1	1	2	1	1	1	1	2	1	2	2	1	1	1	2	0	1	0	1	1	1	2	1	1	2	1	2	1	0	2	1	1	1	2	1	1	1	2	1	1	2	2	2	1	0	-	1	0	1	2	2	1	1	2	1	1	-	1	1	2	0	0	0	1	1	1	0	2	1	1	1	1	-	1	1	-	1	-	2	0
100252321|F|0-14:A>C-14:A>C	TGCAGGAGAATACAATGGCACACCATATATGTAATTCATGCTGAGTTGCTGACTACATAAGCAAAACAT	TGCAGGAGAATACAATGGCACACCATATATGTAATTCATGCTGAGTTGCTGACTACATAAGCAAAACAT	scaffold2781	5013	2	8.54582e-27	14:A>C	14	0.915408	0.508251	0.528053	0.471947	0.491749	0.036304	0.499864	0.498426	0.499145	7.56021	7.54688	0.985075	1	1	1	1	0	1	1	1	0	1	1	1	0	0	-	-	-	0	0	0	-	1	1	0	-	0	1	1	0	0	0	1	1	0	0	0	1	0	2	0	1	1	1	0	2	0	0	0	0	0	1	0	0	0	1	2	-	1	1	2	1	1	1	0	1	1	1	1	0	0	0	0	-	0	1	0	-	1	0	0	1	0	-	1	0	1	0	0	0	0	1	0	1	0	1	1	1	0	0	0	1	1	0	1	-	1	1	1	0	0	0	0	1	1	1	0	0	1	-	-	1	1	1	1	1	0	1	0	0	0	0	0	1	2	0	1	-	0	1	0	0	1	0	1	-	0	1	0	0	0	0	1	0	0	0	1	0	0	1	1	0	0	0	1	0	1	1	1	-	1	1	1	0	1	0	0	0	1	1	1	1	0	0	1	1	2	1	0	0	1	1	1	0	2	1	0	1	2	1	1	0	1	1	0	0	0	1	1	1	-	0	-	1	1	0	1	0	1	-	0	1	0	1	0	1	0	0	1	1	1	1	1	1	1	1	1	1	1	0	0	1	-	1	0	1	1	0	1	0	1	1	0	1	0	1	1	1	1	0	1	0	1	0	0	0	0	0	0	1	1	0	1	1	1	0	0	1	2	-	0	0	0	0	1	0	0	0	-	1	1	0	0	0	1	0	2	0	0	1	-	0	1	1	0	1	1	1	-	0	1	1	-	0	0	0	0	0	1	1	-	1	0	1	-	0	0	2	1	0	-	-
100261179|F|0-13:T>G-13:T>G	TGCAGTCGCCTTTTGATTTTCCAAGATTCACAGCATCGCTGCTGTTTTTTAATTACAGATCGGAAGAGC	TGCAGTCGCCTTTTGATTTTCCAAGATTCACAGCATCGCTGCTGTTTTTTAATTAC		0	0	999	13:T>G	13	0.954683	0.544304	0.477848	0.522152	0.455696	0.022152	0.496074	0.499019	0.497546	11.6745	10.8722	0.985075	1	1	1	1	0	0	0	1	0	1	1	0	0	0	0	1	1	1	0	0	2	1	0	1	1	1	0	0	0	1	0	1	1	1	1	0	0	0	0	0	1	1	1	0	0	1	1	0	0	1	0	0	0	0	0	1	0	0	1	1	0	0	1	2	0	1	1	0	0	1	1	1	0	1	1	0	1	1	1	0	0	0	1	0	0	1	0	1	1	1	0	0	1	1	0	0	0	1	0	1	1	0	1	0	0	0	1	0	0	0	0	0	1	1	0	0	0	1	1	1	2	1	0	0	0	1	1	1	1	0	1	1	0	0	1	1	0	-	0	1	0	0	0	1	0	1	1	1	-	0	0	1	1	-	1	0	0	0	0	0	0	1	0	1	0	1	0	0	1	0	0	0	0	1	0	0	1	1	2	1	1	0	1	1	0	1	1	0	0	1	0	0	1	1	0	0	1	1	0	0	1	1	1	0	0	1	0	0	1	0	0	1	0	0	0	0	1	1	0	0	1	0	0	1	0	0	1	0	1	0	0	1	1	0	0	1	1	2	0	0	0	1	1	1	0	1	0	1	0	0	0	1	0	1	0	1	1	1	0	0	1	0	0	0	1	0	0	0	0	1	1	1	0	1	1	1	2	2	-	0	1	0	0	0	0	1	1	-	1	0	0	0	0	1	-	1	-	0	1	1	1	1	1	0	0	1	-	-	0	0	-	1	1	-	-	0	0	0	0	0	1	0	1	-	0	0	1	1	-	1	-
100274012|F|0-13:T>C-13:T>C	TGCAGAATTCTTGTTGATTCTGATGTTGAAGCTGAGGCTAAAGCTTTGAGTTTCGCTATGCGTATTTGG	TGCAGAATTCTTGTTGATTCTGATGTTGAAGCTGAGGCTAAAGCTTTGAGTTTCGCTATGCGTATTTGG	scaffold2031 cov196	102951	1	2.39293e-22	13:T>C	13	0.951662	0.653968	0.434921	0.565079	0.346032	0.088889	0.452588	0.491529	0.472058	14.4297	13.3882	0.985075	0	1	0	0	0	0	1	1	2	1	0	0	2	2	0	0	-	0	0	2	1	0	0	0	2	0	0	2	0	0	0	0	2	1	0	0	-	0	1	0	0	0	1	0	1	1	1	1	0	0	1	1	1	0	0	0	1	0	1	1	0	0	0	0	0	0	1	1	1	0	-	0	0	0	1	0	0	0	0	0	0	0	1	0	0	0	1	1	0	1	-	2	0	0	2	0	0	0	0	0	1	1	1	1	1	1	2	0	0	1	0	0	0	1	1	0	1	-	-	0	0	1	0	0	0	1	0	0	0	1	1	0	0	0	0	1	0	0	0	1	1	0	1	0	0	1	0	0	0	0	0	2	0	0	1	1	1	1	0	0	0	1	0	1	0	0	2	1	0	0	1	1	1	0	1	1	0	0	0	1	0	1	2	1	1	0	0	0	1	2	0	1	2	0	0	1	1	0	0	0	1	0	0	1	1	1	0	2	0	1	1	-	1	2	0	1	0	0	2	1	1	1	0	2	1	0	1	0	0	2	0	1	0	0	0	0	0	2	0	1	1	0	0	0	0	0	1	0	0	-	0	1	0	1	0	1	0	0	0	1	1	0	2	1	1	0	1	0	1	0	0	0	0	0	1	1	1	2	-	0	0	0	1	1	0	2	2	1	0	0	1	1	0	0	0	2	1	0	0	0	-	1	0	0	0	2	1	-	0	1	0	1	0	-	1	1	0	0	0	1	1	0	1	-	0	0	2	0	-	-	-
100285881|F|0-30:A>G-30:A>G	TGCAGGAATTTCATAGTTCAGCGTTCTCTGAAGATTACAGATCGGAAGAGCGGTTCAGCAGGAATGCCG	TGCAGGAATTTCATAGTTCAGCGTTCTCTGAAGATTAC		0	0	999	30:A>G	30	0.94864	0.563694	0.493631	0.506369	0.436306	0.057325	0.491886	0.499919	0.495902	27.4346	17.2727	0.985075	0	0	0	0	1	0	1	0	0	1	1	0	0	1	1	1	1	2	1	0	1	1	0	1	0	1	0	0	0	0	1	1	2	1	1	0	1	0	1	1	1	1	0	0	0	1	0	1	0	0	1	0	0	0	1	1	0	0	0	0	0	0	0	-	0	0	2	0	0	0	0	1	1	0	0	0	-	0	2	0	1	1	1	0	1	0	0	2	0	1	1	0	1	0	1	1	0	0	1	0	2	0	-	1	0	1	1	-	1	1	1	1	1	1	1	0	1	1	0	1	1	1	0	1	1	0	2	0	0	0	0	1	0	1	0	1	-	1	0	0	1	1	0	0	2	1	1	1	0	1	-	2	0	1	1	0	1	0	0	1	0	1	1	1	0	-	0	0	0	0	0	1	0	1	1	0	1	0	1	0	1	0	0	1	0	-	0	1	1	0	0	0	2	-	0	0	0	0	2	1	1	0	1	0	1	1	1	0	1	2	0	2	1	1	1	0	1	1	0	0	0	0	0	1	0	0	1	0	0	0	2	1	1	0	1	1	0	1	1	1	2	1	0	0	1	1	1	1	0	0	1	0	1	0	1	0	1	0	1	0	0	0	1	0	0	1	0	0	0	0	1	1	2	0	1	0	0	-	2	1	0	1	0	1	1	1	1	0	1	1	0	-	1	0	0	-	2	0	0	0	0	1	1	1	0	1	-	-	0	0	0	0	0	0	0	1	1	1	0	0	0	0	1	-	0	0	-	1	1	0	-
100288703|F|0-8:G>C-8:G>C	TGCAGAGGGCTTCAATTATGTCTTGTCCTCTGATGACAAAATACAGCATCTTATTACTTGGTTTACAGA	TGCAGAGGGCTTCAATTATGTCTTGTCCTCTGATGACAAAATACAGCATCTTATTACTTGGTTTACAGA	scaffold3428	140454	2	3.97598e-25	8:G>C	8	0.936556	0.448387	0.577419	0.422581	0.551613	0.025806	0.494672	0.488012	0.491342	19.8655	18.9953	0.985075	1	1	0	0	1	1	0	1	0	0	1	1	0	1	0	1	1	0	1	0	0	1	1	0	1	1	1	1	1	1	0	0	0	0	1	1	2	0	0	1	1	1	0	1	0	0	1	1	0	1	1	1	1	1	1	0	0	0	1	0	1	0	1	-	0	0	0	0	1	0	1	1	0	2	1	0	-	1	1	2	0	0	0	0	1	1	1	1	2	1	1	0	1	1	0	-	1	1	0	1	1	0	-	0	0	0	1	1	1	1	0	1	1	0	1	0	0	0	1	0	1	1	1	1	1	0	1	0	1	1	1	-	0	0	1	0	1	0	1	0	0	-	1	0	0	0	1	1	-	1	1	1	1	-	1	0	0	1	0	1	1	1	1	0	0	-	0	0	1	0	1	0	1	1	0	1	1	1	1	1	1	1	1	0	1	1	1	0	1	0	1	1	1	1	0	1	0	0	1	1	1	0	1	0	0	0	0	0	0	1	0	0	0	1	-	1	1	1	0	0	2	1	0	1	1	1	0	0	1	0	1	0	1	0	1	1	0	1	1	0	0	1	1	1	1	1	0	0	1	1	0	1	0	1	0	0	0	0	0	1	1	1	1	0	1	0	2	1	0	1	1	0	0	0	1	1	1	-	2	0	0	0	0	1	1	1	1	1	1	0	1	0	-	1	1	-	1	1	0	1	1	1	1	0	-	1	0	-	0	1	0	1	1	0	0	1	0	1	0	-	0	1	-	-	0	0	-	1	2	-	-
100086250|F|0-21:C>A-21:C>A	TGCAGGGGTTATAATGCAAAACAACCTTCAATTTTTTATTTTTATTTTCTAAAAGCAACACTATATACA	TGCAGGGGTTATAATGCAAAACAACCTTCAATTTTTTATTTTTATTTTCTAAAAGCAACACTATATACA		0	0	999	21:C>A	21	0.809668	0.708955	0.675373	0.324627	0.291045	0.384328	0.412675	0.438489	0.425582	21.41	20.7273	0.984848	1	-	-	0	1	2	0	1	1	1	1	0	2	-	-	-	-	0	1	0	2	1	2	0	0	1	0	-	0	0	-	2	0	-	2	0	0	2	2	-	2	2	0	2	0	0	2	-	2	1	-	0	1	0	2	0	0	0	0	1	2	2	-	1	0	-	2	0	2	1	-	0	2	0	2	1	1	2	2	0	1	2	0	2	2	-	-	2	1	2	0	0	2	2	1	1	0	2	-	-	2	2	1	-	2	2	1	2	0	0	-	1	0	1	0	-	0	0	0	0	0	-	1	1	1	0	-	-	2	2	2	0	0	2	2	0	0	2	2	2	0	0	1	2	0	0	1	2	0	1	1	2	1	0	1	-	1	1	2	-	-	2	1	1	0	-	2	1	2	-	-	2	2	1	1	2	0	0	0	0	0	2	2	1	2	1	1	0	2	0	0	1	-	1	1	0	-	-	0	2	-	-	0	-	1	2	0	2	1	-	-	-	2	-	1	2	2	0	1	1	2	0	0	2	2	2	2	1	1	0	-	1	2	1	0	1	2	1	-	2	-	1	1	-	0	2	1	2	0	-	0	1	1	0	0	2	2	-	0	-	-	-	2	0	0	2	2	-	2	-	2	2	2	2	1	-	2	1	0	2	2	2	1	2	2	-	-	1	2	0	2	1	1	-	-	1	-	2	0	0	1	-	2	1	1	2	1	2	-	0	0	2	2	2	0	2	1	2	1	0	0	2	2	-	-	-	1	2	1	1	0
100090551|F|0-22:C>T-22:C>T	TGCAGTTTATCTACAATAAAGACTGCTAATCTCTATTCTCACAAGGATCTGAGACTGAATTTTGCATCC	TGCAGTTTATCTACAATAAAGACTGCTAATCTCTATTCTCACAAGGATCTGAGACTGAATTTTGCATCC	scaffold2265	11553	12	1.83681e-28	22:C>T	22	0.561934	0.930108	0.11828	0.88172	0.069892	0.048387	0.130015	0.208579	0.169297	6.85024	3.45833	0.984848	0	-	0	0	-	0	-	0	0	-	0	0	-	-	-	0	0	0	-	0	0	-	-	-	0	0	0	0	-	-	0	2	2	0	-	-	0	-	0	-	0	0	0	0	-	0	0	-	0	0	-	-	0	-	0	-	-	0	0	0	0	-	-	0	0	-	2	-	0	-	-	0	-	0	-	-	-	-	0	-	0	-	-	0	0	0	-	0	-	0	0	0	2	0	0	0	-	-	0	-	-	0	-	1	-	-	0	0	0	-	-	-	0	-	0	0	-	0	-	-	-	0	2	0	0	-	0	-	-	-	-	-	0	-	0	0	-	0	0	-	2	-	-	1	0	0	-	-	-	-	-	0	-	-	0	1	-	0	-	0	-	0	-	0	0	-	0	0	-	-	-	-	0	0	-	0	-	-	-	0	0	0	-	1	0	-	-	0	0	1	0	0	-	-	0	-	2	0	1	0	0	-	-	0	0	0	-	-	0	-	0	0	0	0	-	-	-	-	0	0	-	0	0	0	-	-	2	1	0	0	-	-	-	0	0	0	-	-	-	0	0	-	0	0	0	0	-	0	-	0	0	0	0	0	0	0	0	-	0	-	0	0	-	0	0	-	0	0	-	-	0	1	0	0	-	-	0	-	0	0	0	-	0	0	0	0	0	0	2	0	0	0	-	-	-	-	-	0	-	1	0	-	1	-	1	1	0	-	-	-	-	0	0	-	-	-	0	0	-	-	0	0	0	-	-	-	-	1	-	0	0
100093009|F|0-39:G>A-39:G>A	TGCAGAACAGGAATATGAAAAGGAGAAACTTAATGAGAGGATAGCAAAACTCTCTGGTGGTGTGGCTGT	TGCAGAACAGGAATATGAAAAGGAGAAACTTAATGAGAGGATAGCAAAACTCTCTGGTGGTGTGGCTGT	scaffold1213	265599	2	2.37606e-27	39:G>A	39	0.450151	0.040268	0.979866	0.020134	0.959732	0.020134	0.077294	0.039458	0.058376	4.85714	4.68715	0.984848	1	1	-	1	1	1	1	1	1	1	1	1	1	1	-	-	-	1	1	-	1	1	1	-	-	1	1	1	1	1	1	-	1	-	-	1	-	1	1	-	-	1	1	1	1	-	1	-	1	1	1	1	-	-	-	1	-	-	-	-	1	-	1	0	1	-	1	-	1	1	1	2	-	-	-	1	-	-	1	1	-	-	-	1	-	-	1	-	1	-	-	1	-	1	1	1	1	-	-	-	-	-	-	-	1	-	1	-	1	-	1	-	-	1	1	-	-	-	-	1	-	-	-	1	1	1	1	1	-	-	-	-	-	1	1	1	-	-	1	1	-	-	-	1	-	-	-	-	-	1	0	1	-	-	-	-	1	-	1	1	1	-	-	-	-	-	1	-	1	1	-	1	-	-	-	-	-	-	-	-	-	1	-	1	1	2	-	1	-	1	-	1	1	0	1	-	1	1	-	-	1	-	1	1	-	-	1	-	-	-	-	1	1	-	2	-	-	-	-	-	-	-	-	-	-	1	1	-	-	-	-	1	1	-	1	-	1	1	1	1	1	-	-	-	-	-	-	1	1	-	-	1	-	-	-	1	-	1	-	1	-	-	-	-	-	-	-	-	1	-	-	-	-	-	1	-	-	1	-	1	-	-	1	-	1	1	1	-	1	-	1	-	1	1	-	-	-	-	-	1	-	-	1	1	1	-	-	-	1	-	1	-	-	-	-	-	1	1	1	-	1	-	-	-	1	1	1	1	-	1	-
100134923|F|0-7:A>T-7:A>T	TGCAGGGAAGCAAGCTTGGTATAAAGGTTACAGATCGGAAGAGCGGTTCAGCAGGAATGCCGAGACCGA	TGCAGGGAAGCAAGCTTGGTATAAAGGTTAC		0	0	999	7:A>T	7	0.453172	0.046667	0.973333	0.026667	0.953333	0.02	0.088978	0.051911	0.070444	17.25	12.6348	0.984848	-	1	1	1	1	1	1	-	-	1	-	-	1	1	1	0	0	-	1	-	-	-	1	-	1	1	1	1	1	-	-	-	1	1	-	1	1	-	-	1	-	-	-	1	-	1	1	1	1	-	-	-	1	-	-	1	-	-	-	1	1	1	-	-	1	1	-	1	-	1	1	-	-	1	1	-	1	-	1	-	-	1	1	-	1	1	1	-	-	-	-	1	1	-	-	-	-	-	-	1	1	1	1	-	-	1	1	1	-	-	1	-	-	1	1	-	-	-	-	-	-	-	1	1	1	1	1	-	-	-	-	1	1	1	1	-	-	-	-	-	1	-	-	1	1	-	-	-	-	1	0	1	-	-	-	-	-	-	-	1	-	-	-	-	-	-	-	1	1	1	1	-	-	1	1	1	-	1	-	1	-	-	-	1	-	2	-	-	-	1	1	1	-	2	1	1	1	1	1	-	1	-	1	1	-	-	-	-	-	-	1	-	-	1	1	1	-	-	1	1	1	-	1	-	1	1	-	1	1	1	-	1	-	1	-	1	-	1	1	-	1	-	-	-	1	-	-	-	-	-	1	1	-	-	1	-	-	1	1	-	1	1	1	1	-	-	1	-	-	-	-	-	1	-	-	1	1	1	-	1	1	-	-	-	1	1	1	-	1	-	-	-	-	-	-	1	-	-	-	1	1	1	-	0	-	1	-	-	1	-	-	-	1	-	-	-	-	-	1	-	-	-	-	-	1	-	-	-	2	-	-
100159566|F|0-5:C>G-5:C>G	TGCAGCCTCCAACTGAAAGGTTAGAAGCCACTCTACCAGCATACTTTTCACCAAGCCAAATTTGATCAT	TGCAGCCTCCAACTGAAAGGTTAGAAGCCACTCTACCAGCATACTTTTCACCAAGCCAAATTTGATCAT	scaffold461	29348	2	2.37606e-27	5:C>G	5	0.574018	0.921053	0.126316	0.873684	0.078947	0.047368	0.145429	0.22072	0.183075	5.78744	3.88462	0.984848	0	0	-	0	0	-	0	0	-	0	-	0	-	-	-	0	0	0	1	-	-	0	2	0	0	0	-	0	-	0	1	1	0	0	-	1	-	-	1	0	2	2	0	0	0	0	0	0	0	0	0	-	2	-	0	-	-	0	0	0	-	-	-	-	0	-	1	0	-	-	-	-	0	-	0	0	-	-	-	1	-	0	-	-	-	-	-	-	-	0	0	0	-	0	0	-	-	-	-	-	-	-	-	0	-	0	0	0	0	1	-	-	0	-	0	0	-	-	-	0	0	-	0	0	0	-	2	-	0	0	0	0	-	0	2	-	-	-	0	0	-	0	0	0	0	-	-	-	0	-	-	0	0	-	-	-	0	-	-	-	0	-	2	-	-	-	0	-	-	0	0	1	-	0	0	-	1	1	-	-	0	-	0	0	-	-	-	0	-	0	0	0	0	-	-	0	0	0	-	0	0	-	0	0	0	0	0	0	2	0	-	-	-	0	0	0	-	-	0	0	-	-	0	0	-	-	-	0	-	-	-	-	0	0	0	0	0	0	1	0	0	-	0	-	-	-	-	-	-	-	-	0	-	0	0	-	0	0	0	-	0	0	0	-	0	0	0	-	0	0	-	0	0	-	-	0	0	0	-	0	0	0	0	0	0	1	-	0	0	-	0	0	-	0	-	0	-	0	0	-	-	0	-	-	0	-	-	-	0	0	0	0	0	0	0	2	0	0	0	0	-	0	1	0	0	0	-	-	1	-	0
100167806|F|0-55:T>A-55:T>A	TGCAGGAGCAATCCTCCTTACACTAGAACGATCCTATGCATGCATATAGTCATGATAAGACACTGGAGT	TGCAGGAGCAATCCTCCTTACACTAGAACGATCCTATGCATGCATATAGTCATGATAAGACACTGGAGT	scaffold1213	84568	2	1.10547e-25	55:T>A	55	0.924471	0.738562	0.490196	0.509804	0.261438	0.228758	0.386176	0.499808	0.442992	4.30605	3.29213	0.984848	0	2	0	0	1	0	0	0	1	0	-	1	1	-	2	0	0	0	0	2	1	1	1	0	2	2	0	0	1	1	1	1	1	0	1	0	0	1	0	2	1	1	1	0	1	2	1	0	1	0	-	-	0	2	0	0	1	0	0	1	0	0	0	0	0	0	1	2	0	0	1	0	2	0	0	1	0	0	0	1	0	0	0	0	0	-	0	2	1	2	0	0	2	0	0	0	0	2	2	0	1	2	0	2	-	0	0	0	-	0	0	2	0	0	0	0	0	-	-	-	0	0	0	1	1	1	1	0	2	2	2	0	2	2	0	-	2	0	1	0	0	0	2	1	0	0	2	2	0	0	0	1	0	0	0	2	-	0	1	1	0	2	0	2	0	-	1	0	2	0	2	0	2	0	0	0	0	2	0	2	2	1	2	0	1	-	1	0	2	1	2	1	1	-	0	2	1	1	2	0	0	0	0	0	0	0	2	0	2	1	2	2	1	0	0	0	0	0	0	2	2	0	0	1	2	0	0	2	2	0	0	0	1	0	0	2	1	1	1	0	1	2	2	0	2	1	2	1	0	1	2	0	0	1	0	1	1	1	1	0	2	0	2	2	0	2	-	0	0	2	2	2	0	0	0	0	0	0	2	0	0	2	1	0	1	1	1	-	2	2	1	0	0	0	1	-	-	1	-	0	0	0	0	1	-	0	0	-	1	0	1	-	1	1	1	0	2	-	0	0	1	1	2	2	1	1	-	0	1	0	0
100173942|F|0-16:T>A-16:T>A	TGCAGAATTTATTTTTTAAAAAAAAAAGTAGACAACAACAACAACAAATCAGTTAGTAAAATGACATCT	TGCAGAATTTATTTTTTAAAAAAAAAAGTAGACAACAACAACAACAAATCAGTTAGTAAAATGACATCT	scaffold2873	15104	2	5.107e-29	16:T>A	16	0.670695	0.527027	0.490991	0.509009	0.472973	0.018018	0.498539	0.499838	0.499188	3.52518	3.33607	0.984848	1	0	0	0	1	1	0	1	-	0	1	0	1	0	0	0	-	0	-	1	1	1	0	0	0	1	0	0	-	0	0	1	0	0	1	0	0	1	-	0	-	-	0	1	-	-	-	0	1	0	0	-	-	0	1	0	0	0	0	1	1	1	0	-	0	-	-	0	1	1	-	0	-	0	1	0	-	1	1	-	1	1	0	1	1	-	0	1	1	1	0	0	1	0	1	-	0	-	-	-	1	-	1	-	1	-	1	1	0	0	1	1	0	-	0	0	0	0	0	0	0	0	0	1	1	0	0	0	0	1	1	-	0	-	1	-	-	1	-	1	0	-	1	0	2	0	1	1	0	1	-	-	1	-	1	0	1	1	0	0	0	1	1	-	0	-	1	1	-	0	0	1	1	-	1	-	0	0	0	0	0	0	1	0	1	2	1	0	2	0	0	1	-	1	-	-	0	-	0	1	-	-	0	0	1	-	-	1	-	0	0	-	1	-	0	-	1	-	1	-	1	-	-	-	-	-	1	1	1	0	-	-	-	0	-	-	1	-	0	1	0	-	-	-	-	0	-	-	0	0	0	1	1	-	-	1	-	0	-	-	-	-	1	-	0	-	-	-	1	0	-	1	-	1	1	-	1	0	-	-	1	-	-	1	1	0	0	-	1	0	-	1	1	0	-	1	0	-	0	0	1	0	1	1	-	-	-	-	-	0	-	-	1	-	1	1	1	1	1	0	0	-	2	-	0	0	-	-	-	-	1
100183655|F|0-23:G>T-23:G>T	TGCAGAAAAGCAGTGAACAATCAGAAAATTATTTTTGATAATTGCTAAATTACAGATCGGAAGAGCGGT	TGCAGAAAAGCAGTGAACAATCAGAAAATTATTTTTGATAATTGCTAAATTAC		0	0	999	23:G>T	23	0.510574	0.952663	0.053254	0.946746	0.047337	0.005917	0.090193	0.100837	0.095515	36.359	22.8	0.984848	-	-	0	-	0	0	-	0	-	0	0	-	0	1	0	1	1	0	-	0	0	-	0	-	0	-	0	0	0	-	-	-	-	-	0	0	-	0	-	0	-	-	-	-	0	-	0	-	-	-	0	0	-	-	-	0	0	0	-	0	-	0	0	-	0	-	-	0	-	0	-	0	-	0	0	-	-	0	-	-	-	0	0	-	-	0	-	0	0	0	0	0	0	0	0	0	-	-	0	-	0	-	0	-	-	0	0	0	-	0	0	0	0	-	-	-	-	-	-	0	0	0	-	0	0	0	-	-	-	0	-	0	2	0	-	0	0	-	-	-	-	0	-	-	0	-	0	0	0	-	-	0	-	0	-	0	0	0	-	-	0	-	-	-	-	-	-	-	-	0	-	0	-	-	-	0	-	-	0	0	0	0	-	-	0	1	-	0	0	-	0	-	-	1	0	0	0	-	-	-	-	0	0	-	0	-	0	-	-	-	-	-	-	0	-	0	-	-	-	-	0	-	0	0	-	0	-	-	-	0	-	-	0	-	0	0	0	0	0	-	0	0	0	-	-	-	0	0	-	0	-	-	-	0	-	-	0	0	-	-	0	0	-	-	-	0	0	-	0	0	0	-	0	0	0	0	0	0	-	-	0	0	-	0	-	0	0	-	0	-	-	0	-	0	-	0	1	-	-	0	0	0	0	0	-	-	-	0	0	-	0	-	-	0	-	-	-	0	-	-	-	-	0	1	0	0	0	0	1	0	0
100194077|F|0-50:T>C-50:T>C	TGCAGCTACCATGTGTATAAACACAAGTTTCCCAAATAAAATGCATAGGATGCAAAATGTAGTTAGCTT	TGCAGCTACCATGTGTATAAACACAAGTTTCCCAAATAAAATGCATAGGATGCAAAATGTAGTTAGCTT	scaffold6952	328494	2	2.37606e-27	50:T>C	50	0.432024	0.972028	0.048951	0.951049	0.027972	0.020979	0.054379	0.09311	0.073744	7.91279	5.125	0.984848	0	0	-	-	0	-	0	0	-	0	-	-	-	1	-	1	1	-	-	-	0	-	-	-	-	-	-	-	-	-	-	-	0	0	-	-	0	-	0	-	-	0	0	-	0	0	0	0	-	-	0	0	0	-	-	-	0	0	-	0	-	-	-	-	-	-	-	0	0	-	0	-	-	-	0	-	-	-	0	-	-	-	0	-	-	-	0	-	-	-	0	-	-	-	-	-	0	-	-	-	0	0	0	0	0	0	-	-	-	0	-	0	-	0	0	-	0	-	0	-	-	0	-	-	-	0	-	-	-	0	0	0	-	-	0	0	-	-	-	0	0	-	0	-	-	0	0	-	0	-	-	0	-	-	0	0	0	0	-	-	-	0	-	0	-	-	0	0	0	-	0	0	0	-	0	0	-	-	-	0	-	0	0	0	0	-	-	-	0	-	0	0	0	-	-	0	0	-	-	-	0	-	-	0	0	0	-	-	-	0	0	-	0	-	-	0	-	-	0	0	0	0	-	-	0	-	0	-	-	-	-	0	-	0	-	0	-	-	-	0	0	-	-	-	-	-	0	-	-	0	-	0	-	0	-	0	0	-	-	0	0	-	-	0	0	-	0	-	0	-	-	-	-	-	0	0	0	0	-	-	-	-	0	0	-	-	-	-	-	-	0	0	-	1	0	0	2	-	-	-	0	0	0	-	-	-	0	-	-	0	-	0	-	0	0	0	-	-	-	0	0	-	0	2	-	-	-	-	2	-	-
100196164|F|0-42:T>C-42:T>C	TGCAGAATATACATAAATATATGTATACATATATTTCTCTGGTGTCATCACTGCACTTACTATTGTTCA	TGCAGAATATACATAAATATATGTATACATATATTTCTCTGGTGTCATCACTGCACTTACTATTGTTCA	scaffold5057	131586	2	1.10547e-25	42:T>C	42	0.882175	0.513699	0.517123	0.482877	0.486301	0.030822	0.499625	0.499414	0.499519	3.33871	3.15676	0.984848	0	1	1	1	0	0	1	1	0	1	0	0	0	0	0	1	2	1	0	1	0	1	1	0	0	0	1	1	1	0	0	0	1	0	1	0	0	0	2	1	1	-	-	1	1	0	0	0	1	1	1	0	0	0	0	0	1	0	1	0	1	1	1	1	0	0	1	0	0	1	0	-	1	1	0	1	-	0	0	1	1	0	0	0	0	0	1	1	-	1	0	1	-	0	1	-	0	0	0	1	0	1	1	1	-	-	1	0	0	1	0	1	0	0	1	0	1	0	0	1	1	1	1	1	1	1	1	1	1	1	1	-	0	0	0	-	0	1	0	1	1	1	0	0	1	0	1	0	1	0	-	2	-	-	1	0	0	0	0	-	1	-	1	0	1	0	1	0	1	1	-	1	1	-	1	1	0	1	1	1	0	1	0	0	0	0	0	0	2	1	1	1	-	0	-	1	1	1	1	-	1	0	1	0	0	0	1	-	1	1	1	1	1	1	1	0	0	-	-	0	0	0	0	-	1	0	0	2	1	1	-	0	0	1	-	0	0	1	0	0	1	0	0	0	1	0	-	2	0	1	1	0	1	0	-	1	1	0	1	1	-	0	0	1	1	0	0	1	1	1	1	-	0	0	1	1	0	-	2	0	0	-	1	1	1	0	0	1	1	1	2	0	0	1	0	-	2	0	1	0	-	1	0	0	1	0	0	-	1	0	1	-	0	0	0	1	0	1	1	0	0	0	1	0	1	1	-	0	1	0	-
100196969|F|0-24:C>T-24:C>T	TGCAGGGCATCAATTTAGTCAAGGCGCAATAATATTATATTGAGGTCCAATAAAGAAAGACCAAAAGAG	TGCAGGGCATCAATTTAGTCAAGGCGCAATAATATTATATTGAGGTCCAATAAAGAAAGACCAAAAGAG		0	0	999	24:C>T	24	0.537764	0.977528	0.033708	0.966292	0.022472	0.011236	0.043934	0.065143	0.054539	8.92718	3.14286	0.984848	0	-	-	0	0	-	-	0	-	0	-	0	0	1	0	0	0	0	0	-	-	-	-	-	-	-	0	-	0	0	0	-	0	-	0	-	0	-	0	0	-	-	0	-	0	-	-	-	0	0	0	0	-	0	-	-	0	0	0	-	-	-	0	-	0	-	-	0	-	-	0	0	-	-	0	0	-	-	0	0	-	-	-	-	0	-	-	0	0	0	0	-	0	0	0	-	-	-	0	0	0	0	-	0	-	0	0	-	-	0	-	0	0	-	0	-	-	0	0	0	0	0	-	-	-	-	0	-	0	-	-	0	0	0	0	0	-	-	-	-	-	-	0	-	-	0	-	-	0	0	-	0	0	0	0	-	-	0	0	0	-	-	-	-	0	-	0	-	-	0	0	-	0	-	0	-	-	-	-	0	0	-	0	-	-	-	0	0	-	-	0	0	0	0	-	0	-	0	-	0	0	0	-	-	-	-	-	0	0	0	-	0	0	-	0	2	-	-	0	0	0	0	0	0	0	0	0	-	0	-	-	-	-	0	0	1	0	-	0	-	-	0	-	-	0	0	-	0	0	-	0	0	-	0	0	0	-	0	0	-	-	-	-	0	-	-	-	-	-	0	-	-	0	0	0	-	0	-	0	0	-	-	0	0	-	-	-	0	0	0	0	-	0	0	0	-	1	0	0	0	0	0	-	0	0	2	0	-	0	0	0	-	0	-	-	0	0	0	0	-	-	0	-	-	0	0	-	-	1	0	0
100219792|F|0-47:C>T-47:C>T	TGCAGGAAATATAGCATATTCAAATCCATAAATAACTGTTTAGTTATCTGTCTTAATAATGGCATTGTT	TGCAGGAAATATAGCATATTCAAATCCATAAATAACTGTTTAGTTATCTGTCTTAATAATGGCATTGTT		0	0	999	47:C>T	47	0.435045	0.881944	0.131944	0.868056	0.118056	0.013889	0.208237	0.22907	0.218654	9.82911	5.47619	0.984848	-	0	0	0	-	0	0	0	0	0	-	0	1	-	0	1	-	-	0	0	-	-	0	-	0	-	0	0	0	-	-	0	-	-	-	-	-	-	0	-	0	0	0	1	0	-	0	-	0	-	-	-	0	-	0	-	-	0	0	-	0	0	0	-	0	-	0	0	-	1	0	-	-	-	-	1	-	0	-	-	0	-	0	2	0	0	-	0	-	0	-	-	0	0	-	0	0	-	0	-	-	-	-	-	-	0	-	0	-	0	-	-	0	0	0	-	-	-	-	0	0	0	0	-	-	-	0	-	1	-	-	-	-	0	-	-	-	1	0	-	-	-	-	-	0	2	0	-	-	-	-	0	-	-	-	0	-	-	0	-	-	-	-	0	-	0	0	0	0	0	0	-	-	0	-	-	-	0	0	0	-	-	1	-	0	-	-	-	1	0	0	0	-	-	0	1	0	-	0	0	-	-	0	-	1	0	0	0	0	-	-	-	0	-	-	0	-	-	1	-	0	-	0	1	0	-	-	0	0	0	1	0	-	-	0	-	0	-	-	-	0	0	-	0	-	-	-	-	-	1	0	-	0	-	-	0	-	0	-	-	-	0	0	-	-	-	-	-	0	0	-	-	0	0	1	-	0	-	-	-	-	-	-	0	-	-	-	-	0	-	-	-	-	0	0	-	1	-	-	-	-	0	0	-	-	0	-	-	-	-	-	-	-	-	-	0	-	-	-	-	0	-	-	-	-	-	-	0	-	-	-
100235508|F|0-10:T>C-10:T>C	TGCAGTTAGTTTGAGATCCTTCTGCTTTGTTGCATGGAATGGCATCGCCGTGGTGAATCGAATTATAAT	TGCAGTTAGTTTGAGATCCTTCTGCTTTGTTGCATGGAATGGCATCGCCGTGGTGAATCGAATTATAAT	scaffold12523	948	2	5.107e-29	10:T>C	10	0.483384	0.96875	0.0375	0.9625	0.03125	0.00625	0.060547	0.072187	0.066367	4.31746	3.57143	0.984848	0	0	-	0	0	0	0	-	0	0	0	0	0	0	-	-	1	0	0	-	0	0	0	-	-	0	0	0	0	0	0	-	0	0	-	0	-	0	0	-	-	-	0	0	0	-	-	-	0	-	-	0	-	-	-	0	-	0	-	-	0	-	0	0	0	-	0	-	0	0	0	0	-	-	-	0	-	-	0	0	-	-	-	0	-	0	0	-	0	-	-	0	-	0	0	-	0	1	-	-	-	-	-	-	0	-	0	-	0	-	0	-	-	0	0	0	-	-	-	0	-	-	-	0	0	0	0	-	-	-	-	-	-	0	0	0	-	-	0	0	-	-	-	0	-	-	-	-	-	0	0	-	-	-	-	-	0	-	0	0	-	-	-	-	-	-	0	-	-	0	-	0	-	-	-	-	-	-	-	-	-	0	-	0	0	0	-	0	-	0	1	0	0	0	0	-	0	0	-	-	0	-	0	0	-	-	0	0	-	0	-	0	0	-	0	-	0	-	-	-	-	-	-	0	-	0	0	-	-	-	-	0	0	0	0	-	0	0	0	0	0	-	-	-	-	0	-	0	0	0	-	0	-	-	-	0	0	-	0	-	-	-	-	-	-	-	-	-	-	0	-	-	-	-	0	0	-	0	-	0	-	-	-	0	2	0	-	0	-	-	0	-	0	0	0	0	1	-	0	0	0	-	0	0	0	-	-	-	0	-	0	-	-	-	0	-	0	0	0	-	0	-	-	-	0	0	0	0	1	0	-
100235935|F|0-67:A>G-67:A>G	TGCAGTTTTCATATATCCTATTTGATGGTTGAAAATTTGAGCAAACTACTGCCAGCTTGGGATATCTAA	TGCAGTTTTCATATATCCTATTTGATGGTTGAAAATTTGAGCAAACTACTGCCAGCTTGGGATATCTAA	scaffold180	723192	2	6.60633e-28	67:A>G	67	0.851964	0.758865	0.634752	0.365248	0.241135	0.393617	0.365978	0.463684	0.414831	28.0741	24.2127	0.984848	2	0	1	2	-	1	0	0	0	2	0	0	1	1	0	2	0	1	0	0	2	2	0	0	-	2	2	0	2	-	1	-	1	-	0	2	0	1	1	0	2	2	-	-	-	0	2	0	0	2	0	2	0	2	2	2	0	2	2	0	0	0	0	2	2	0	2	1	-	0	0	2	-	2	1	-	-	2	2	2	2	2	2	0	2	-	1	2	0	2	1	-	2	1	2	1	2	2	1	1	-	1	1	-	1	-	-	0	1	1	-	0	0	1	0	2	1	0	2	-	2	0	0	-	-	1	1	2	2	1	2	0	2	-	-	1	0	1	0	0	2	-	2	0	0	1	2	2	1	1	2	2	0	1	0	0	-	2	-	1	2	2	1	0	2	1	2	0	2	0	0	1	0	-	0	-	-	0	1	0	0	0	0	0	2	1	2	2	0	1	2	2	2	2	1	-	2	-	2	2	1	2	1	2	2	0	0	2	1	0	2	0	2	2	1	0	2	2	1	-	2	2	-	1	0	0	0	2	1	-	1	2	0	0	0	2	0	2	0	0	2	0	0	2	0	2	0	0	-	0	0	-	2	2	0	0	0	-	0	1	1	1	-	0	1	0	0	1	0	2	2	1	-	-	2	-	1	1	0	0	-	0	-	0	2	2	2	2	2	0	2	2	1	0	0	1	1	-	2	2	1	0	1	1	2	2	-	-	2	1	2	-	0	0	1	2	2	-	2	0	2	0	0	2	2	2	1	1	2	1	0
100252123|F|0-5:T>C-5:T>C	TGCAGTTTCACTATTTCTCTTGCATGCTTCCTTTGATCTTCTTTCTTTTTCTCAAGCTCCTTCTTGCTA	TGCAGTTTCACTATTTCTCTTGCATGCTTCCTTTGATCTTCTTTCTTTTTCTCAAGCTCCTTCTTGCTA	scaffold2133	17340	2	2.37606e-27	5:T>C	5	0.691843	0.9869	0.052402	0.947598	0.0131	0.039301	0.025858	0.099312	0.062585	3.00383	2.58333	0.984848	0	-	0	0	-	0	0	0	-	-	-	-	0	-	0	-	0	0	0	0	0	-	0	0	2	-	-	0	-	-	-	0	-	0	2	0	0	-	0	-	-	0	-	0	-	-	0	0	0	0	0	0	2	0	0	-	0	0	0	0	0	-	-	0	0	0	0	0	-	-	2	0	0	0	0	0	0	0	0	1	-	0	0	0	0	0	0	0	0	-	0	0	-	0	-	-	-	0	0	0	0	-	-	0	0	-	2	0	0	2	-	-	0	0	0	0	1	0	0	0	-	0	0	-	0	-	-	-	-	-	0	0	0	0	-	-	-	-	0	0	0	-	0	0	0	-	0	0	0	2	0	0	0	0	0	0	0	-	0	-	0	-	-	0	0	0	0	0	0	-	0	0	0	0	0	2	-	0	-	0	-	0	-	0	0	0	0	0	0	0	0	-	0	0	1	-	0	0	0	0	-	-	0	0	0	-	-	-	-	0	-	0	-	0	0	0	0	0	0	0	-	-	-	-	-	-	-	0	0	-	0	-	0	-	0	0	0	0	-	0	0	-	-	-	0	0	2	0	0	0	0	0	0	-	-	0	0	0	-	0	0	0	0	0	0	-	0	0	-	-	0	0	0	0	0	0	0	0	0	0	-	0	0	0	0	0	0	-	0	-	0	0	-	0	0	0	-	0	0	0	0	-	0	0	0	0	0	-	0	0	0	0	0	-	-	0	0	0	0	-	0	0	0	-	0	0	-	0	0	0	-
100279687|F|0-41:T>A-41:T>A	TGCAGCCTCAAACTCAAAGCAGTTTCCAATGCTTCAGAAATTTTTTTCTCCTTGTCTTCTTCAATCTTT	TGCAGCCTCAAACTCAAAGCAGTTTCCAATGCTTCAGAAATTTTTTTCTCCTTGTCTTCTTCAATCTTT	scaffold596	380649	2	1.84985e-23	41:T>A	41	0.945619	0.546326	0.552716	0.447284	0.453674	0.099042	0.495708	0.494442	0.495075	29.8255	10.4654	0.984848	2	1	1	0	1	0	0	0	1	0	2	0	0	-	1	1	1	2	1	0	1	0	0	2	1	2	0	0	0	1	2	0	0	0	1	0	0	1	0	0	2	2	0	1	0	0	2	0	0	1	0	1	2	0	1	0	-	1	0	1	1	1	0	0	1	0	1	1	0	-	1	1	0	0	0	2	1	1	1	1	1	1	0	1	1	1	2	2	0	1	0	0	1	1	1	0	0	0	0	0	1	0	-	0	0	1	1	-	1	0	0	1	0	1	0	1	1	0	0	0	0	0	1	1	1	1	1	2	1	2	0	1	0	1	1	1	0	1	0	0	2	-	0	1	1	0	0	1	1	1	-	0	0	-	2	1	1	1	2	1	1	0	2	0	1	1	0	0	1	0	0	1	2	2	0	1	1	0	-	0	1	0	1	1	1	-	0	0	2	1	0	0	2	0	2	0	2	0	1	0	1	1	1	0	0	0	0	0	1	0	0	1	1	1	-	1	2	2	0	0	0	0	1	1	1	1	1	0	-	1	1	1	0	0	1	1	0	1	0	0	2	0	0	1	0	2	1	0	0	1	1	1	1	1	1	0	1	0	0	0	1	0	1	0	0	1	1	0	0	0	0	1	1	1	1	1	0	-	2	0	1	0	1	0	0	0	0	-	2	1	1	0	1	0	1	-	-	0	0	1	1	1	1	1	1	0	1	0	1	1	1	1	0	1	1	0	0	1	1	0	0	0	0	0	1	1	-	1	0	1	-
100280088|F|0-21:A>G-21:A>G	TGCAGTTTTAGACCACAGTCAAGCATCTCCAAATGCTTGTACGAAGCATGTATGATTTTTGCAAGGCAA	TGCAGTTTTAGACCACAGTCAAGCATCTCCAAATGCTTGTACGAAGCATGTATGATTTTTGCAAGGCAA	scaffold976	19736	12	1.10547e-25	21:A>G	21	0.806647	0.58427	0.715356	0.284644	0.41573	0.299625	0.485797	0.407244	0.446521	5.92347	5.7906	0.984848	0	-	-	-	1	2	1	1	1	2	-	2	0	0	1	-	-	2	2	1	2	1	2	2	-	2	2	1	2	1	1	2	0	2	0	2	1	1	1	1	1	1	1	0	0	0	2	1	1	-	1	1	1	-	2	2	-	2	1	0	1	0	0	-	2	1	1	0	0	0	2	0	1	-	-	2	-	-	1	1	0	0	-	0	-	-	0	1	2	1	2	0	1	2	0	0	1	0	0	2	1	1	1	1	2	1	0	0	1	1	1	1	2	2	-	1	2	1	2	1	2	1	1	-	-	1	0	2	2	0	2	-	2	0	0	1	0	1	2	1	1	-	0	1	0	2	1	-	2	1	-	1	0	-	0	1	1	0	2	0	-	2	2	1	1	1	2	1	1	2	2	1	0	-	2	1	2	1	-	2	1	1	0	-	-	-	0	0	1	2	2	2	-	-	2	1	1	0	-	0	2	2	-	0	1	-	0	0	1	2	1	-	0	1	2	2	1	2	0	0	-	0	0	-	1	1	1	0	0	1	0	1	0	2	-	2	0	0	0	0	1	-	2	2	1	1	2	0	1	1	2	0	0	2	-	0	0	0	0	1	2	0	0	2	2	2	1	1	1	-	0	-	1	-	1	1	2	1	0	1	2	2	-	1	2	1	1	-	1	2	-	1	2	0	2	-	-	-	1	0	0	1	-	0	-	1	-	-	2	-	-	2	2	1	1	1	-	1	-	1	-	-	1	-	2	2	1	1	0	0	-
100281071|F|0-31:A>G-31:A>G	TGCAGATGATAATGCTCATTAACATCCAATAAAAAAGAAGCAACATGCACAACATAACACTCAACTTAG	TGCAGATGATAATGCTCATTAACATCCAATAAAAAAGAAGCAACATGCACAACATAACACTCAACTTAG	scaffold4978	120478	4	2.37606e-27	31:A>G	31	0.900302	0.449664	0.580537	0.419463	0.550336	0.030201	0.494933	0.487028	0.49098	9.70807	9.32394	0.984848	0	0	0	1	0	1	1	0	0	0	0	1	1	0	0	0	0	1	-	1	1	2	1	1	1	0	1	0	1	1	0	2	2	0	1	1	1	1	1	0	1	1	1	1	1	2	1	0	1	0	0	1	0	1	1	0	1	1	1	0	1	1	0	-	1	0	1	1	1	0	0	1	0	1	1	0	0	1	1	2	0	1	1	2	1	0	0	1	0	1	1	1	1	1	0	0	1	1	0	0	1	0	-	0	1	1	0	-	1	1	0	0	1	0	1	0	1	1	1	1	1	0	0	0	0	1	0	0	1	1	1	-	0	1	1	1	1	1	1	0	1	1	0	1	1	1	0	1	1	0	-	2	0	1	0	0	0	0	1	-	0	1	0	0	1	0	1	0	1	0	0	1	1	0	0	1	1	1	1	1	1	1	1	0	1	-	0	1	2	1	1	0	0	-	0	1	0	0	1	1	0	-	1	0	0	1	1	2	0	0	0	0	-	-	-	1	1	1	0	0	1	1	-	1	-	0	1	0	0	1	-	0	1	-	1	0	1	-	0	1	0	0	-	0	1	1	0	1	1	0	1	0	0	0	-	1	1	0	1	0	0	0	1	1	1	1	1	0	1	1	1	1	0	1	0	0	1	-	-	1	-	1	0	1	1	0	0	-	1	1	1	0	0	0	0	-	-	-	1	1	-	0	1	-	-	1	0	-	0	1	1	1	1	1	1	1	0	1	0	-	1	1	1	0	0	0	-	1	0	0	1
100089430|F|0-41:G>T-41:G>T	TGCAGTGGTCAGGTGTTGGTCTTTCAGTTGATTCAGAAACAGCCTCTTTTGATAAGGTATCTAGTCTAA	TGCAGTGGTCAGGTGTTGGTCTTTCAGTTGATTCAGAAACAGCCTCTTTTGATAAGGTATCTAGTCTAA	scaffold1303	55582	2	1.83681e-28	41:G>T	41	0.942598	0.487179	0.548077	0.451923	0.512821	0.035256	0.499671	0.495377	0.497524	4.48352	4.42788	0.984615	0	0	0	1	0	1	1	0	0	0	0	1	1	-	0	2	2	1	0	2	1	0	0	1	1	0	1	1	1	0	0	1	0	0	1	1	1	1	0	0	1	1	0	1	1	1	1	0	1	0	0	1	0	1	1	1	1	1	1	0	1	1	0	0	2	0	1	0	1	0	-	1	-	1	1	0	-	1	1	0	0	1	1	1	1	0	1	1	0	1	1	1	0	1	0	0	1	0	0	0	-	-	-	0	1	1	0	1	1	1	0	0	0	0	1	0	1	1	1	1	1	0	0	0	0	1	0	-	1	1	1	1	0	-	0	1	1	1	1	0	1	1	0	1	1	1	0	1	1	0	0	2	1	-	0	0	0	0	1	0	1	0	0	0	1	0	1	0	1	0	0	1	0	0	0	1	1	2	1	0	1	1	1	2	1	-	0	1	0	0	-	0	0	-	0	1	-	0	1	1	0	0	1	0	1	1	1	1	0	1	0	2	1	0	0	1	0	1	1	1	0	1	1	1	0	0	1	0	0	1	0	0	1	1	1	0	1	0	0	1	0	0	0	0	1	1	0	1	1	0	1	0	0	0	1	0	1	0	1	0	0	0	1	1	2	1	1	0	1	0	0	1	0	1	0	0	0	-	2	-	1	1	0	1	1	0	0	0	2	1	1	1	0	0	1	-	0	1	1	1	0	0	1	0	0	1	0	-	0	1	1	1	1	1	1	1	1	1	0	1	1	1	1	0	0	0	-	1	0	0	1
100195189|F|0-17:G>A-17:G>A	TGCAGAAAAAAAAAAAAGAATATTCAGATCTATTCATTTGCAGAAATAATACAACAAAACAAAAGCTTT	TGCAGAAAAAAAAAAAAGAATATTCAGATCTATTCATTTGCAGAAATAATACAACAAAACAAAAGCTTT		0	0	999	17:G>A	17	0.897281	0.710438	0.548822	0.451178	0.289562	0.259259	0.411432	0.495233	0.453332	8.00392	5.66832	0.984615	2	2	1	-	0	2	2	0	0	0	0	0	0	1	2	0	0	0	0	2	0	0	1	0	1	0	2	0	-	0	1	1	2	2	1	0	1	0	2	2	-	-	1	-	0	0	-	1	0	0	1	0	1	0	0	0	2	2	1	0	0	0	1	2	2	2	-	0	2	1	0	2	0	-	0	-	2	0	1	-	2	0	2	1	2	-	0	0	1	0	1	0	0	1	2	2	2	1	2	2	1	1	2	0	-	0	0	0	2	0	2	-	0	0	0	0	0	-	1	-	2	0	1	0	0	0	0	2	0	0	0	0	1	0	2	1	1	-	0	-	-	1	-	0	1	1	-	1	0	2	2	0	1	1	1	0	1	-	0	0	2	1	1	1	0	-	0	2	1	0	1	2	1	1	0	2	1	1	0	2	0	1	2	0	1	0	1	0	2	0	1	1	2	0	0	1	-	2	0	2	0	2	0	0	1	-	2	0	0	0	1	0	2	2	1	1	0	0	2	2	1	0	0	1	1	1	0	2	2	2	0	0	0	0	2	1	1	2	0	2	2	1	0	2	-	1	2	2	1	2	1	0	2	1	1	1	1	0	0	0	0	2	0	1	0	0	0	2	0	0	0	-	2	1	1	1	2	1	0	0	2	0	0	-	1	0	-	-	0	1	2	1	2	1	0	1	0	1	2	2	2	-	1	0	0	0	0	0	0	1	0	2	1	-	0	-	0	0	0	0	2	1	-	0	0	0	2	1	-	2	1
100195740|F|0-59:A>T-59:A>T	TGCAGAACATAATTGTACACCAACATTTTTGTCAAATAACAATTCAAGCAATGCTTGCCATGTGATTTT	TGCAGAACATAATTGTACACCAACATTTTTGTCAAATAACAATTCAAGCAATGCTTGCCATGTGATTTT	scaffold114	391726	2	5.107e-29	59:A>T	59	0.867069	0.87108	0.491289	0.508711	0.12892	0.362369	0.224599	0.499848	0.362224	11.3224	7.53254	0.984615	2	2	1	0	0	0	0	1	2	2	0	0	1	0	0	2	2	2	2	2	0	2	1	2	-	2	2	-	-	1	2	1	0	2	0	-	2	2	0	2	2	2	0	0	1	2	2	2	1	1	0	0	2	-	2	2	0	1	0	1	0	2	0	0	2	0	-	0	0	2	-	0	0	2	0	1	-	2	0	0	2	2	0	-	1	-	2	0	2	0	0	0	0	0	0	-	0	2	0	0	-	-	-	0	-	0	2	2	2	-	2	0	0	2	2	0	2	-	2	1	2	0	2	0	0	1	0	0	1	2	1	0	0	-	0	2	0	2	-	2	0	-	2	0	1	2	-	0	2	2	-	2	0	-	0	-	0	0	2	2	2	2	0	0	0	1	0	1	2	1	1	0	2	2	-	1	0	2	0	0	2	0	2	0	2	0	-	1	0	0	0	0	2	2	0	1	0	2	2	1	0	0	2	2	0	0	0	0	0	0	1	2	0	0	0	0	0	1	2	2	0	2	1	2	0	2	0	0	0	0	2	2	1	1	-	0	1	-	0	1	0	0	0	0	0	2	-	0	2	2	0	-	2	0	-	2	-	2	2	0	2	0	0	0	2	1	0	0	0	-	2	2	0	1	0	0	2	0	-	2	2	0	-	0	2	2	2	-	0	2	-	0	2	0	-	0	0	0	0	0	0	2	-	0	0	-	0	-	0	0	-	2	0	-	0	2	1	2	0	0	-	0	0	0	0	0	0	1	2	0	0
100200157|F|0-29:T>A-29:T>A	TGCAGGAAATCATGACCAAGATTCAAAGTTATTTAGCAGCTGCTAGTACTACCAATAGATGGATAAAGG	TGCAGGAAATCATGACCAAGATTCAAAGTTATTTAGCAGCTGCTAGTACTACCAATAGATGGATAAAGG	scaffold180	1061014	2	2.37606e-27	29:T>A	29	0.836858	0.787004	0.617329	0.382671	0.212996	0.404332	0.335258	0.472468	0.403863	17.2015	16.5163	0.984615	2	2	2	2	-	1	0	0	0	2	0	0	1	1	0	0	0	1	0	0	2	2	0	0	-	2	2	0	2	-	1	-	1	-	0	2	0	1	1	0	2	2	-	-	0	0	2	0	0	2	0	2	0	2	2	2	0	2	2	0	2	0	0	0	2	0	2	2	-	0	0	2	0	2	1	-	-	2	2	2	2	2	2	0	0	-	1	2	0	2	1	-	2	-	2	-	2	2	1	1	-	1	1	-	1	-	-	0	1	1	-	0	0	1	0	2	-	0	2	-	2	0	0	-	-	1	1	2	2	0	2	0	2	-	-	1	0	1	0	0	2	-	2	0	-	-	2	2	1	1	2	2	0	0	0	0	-	2	-	1	2	2	1	0	2	1	2	0	2	0	0	1	0	-	0	-	-	0	1	0	0	0	0	0	2	2	2	2	0	1	2	2	2	2	1	-	2	-	2	0	1	0	-	2	2	0	2	2	1	2	2	0	2	2	2	0	2	2	-	-	2	2	-	1	0	0	0	2	1	-	1	1	0	0	0	2	0	2	2	0	2	0	0	2	0	2	0	0	-	0	0	-	2	2	0	0	0	-	0	1	1	1	-	0	1	0	0	1	0	2	2	2	1	-	2	0	1	1	0	0	-	0	-	0	2	1	1	1	2	0	2	2	1	0	2	1	1	-	2	2	1	-	1	1	2	2	-	-	2	1	2	-	0	0	1	2	2	0	2	0	2	-	-	0	2	2	2	1	0	1	0
100203793|F|0-42:T>C-42:T>C	TGCAGTTTCCACCTGTAAATTACATAGAACACAAAAATTCTGTGGACCCAGATTCAGACTATACAGATA	TGCAGTTTCCACCTGTAAATTACATAGAACACAAAAATTCTGTGGACCCAGATTCAGACTATACAGATA		0	0	999	42:T>C	42	0.897281	0.925926	0.468013	0.531987	0.074074	0.393939	0.137174	0.497954	0.317564	16.716	10.5434	0.984615	2	1	0	0	0	2	1	0	2	-	0	2	-	-	2	2	2	2	2	0	0	0	0	0	0	2	2	2	0	0	0	0	2	2	0	2	0	0	2	0	0	0	0	0	2	0	0	-	2	0	-	1	0	0	2	2	1	2	0	0	0	0	0	0	2	2	-	-	2	0	2	2	0	0	2	0	0	2	0	0	2	2	1	0	2	0	2	2	0	2	0	2	0	0	2	2	1	0	2	2	-	0	0	1	-	-	0	0	2	-	2	0	0	1	2	0	-	0	0	0	2	0	0	2	0	1	2	2	0	1	1	2	0	0	2	0	0	0	2	-	0	0	-	2	0	0	0	0	2	2	0	0	0	0	0	1	-	0	2	0	0	0	0	0	0	0	2	2	0	2	-	2	0	0	-	2	0	0	2	2	2	0	1	2	0	2	0	2	2	-	0	0	2	0	2	-	0	2	0	2	2	2	2	0	0	0	2	-	0	1	0	2	2	2	0	-	0	0	2	2	-	0	2	0	-	0	2	2	2	2	2	1	0	0	2	0	0	1	2	2	2	0	2	2	0	0	1	0	0	2	0	2	2	0	0	0	0	2	0	1	2	2	0	0	2	0	0	2	-	2	0	0	2	0	-	-	2	0	2	0	2	0	0	0	0	0	0	-	0	0	2	0	2	0	0	0	-	0	2	2	2	-	0	0	2	-	2	-	2	0	2	2	0	1	-	-	0	0	2	1	2	0	0	1	0	2	0	0	-	1	2
100219230|F|0-48:G>C-48:G>C	TGCAGCGTGTGACACGAATAAGGAGGTTTCCACTCAGATCAAGGACTAGCTTTCTGCATTACATTTCTT	TGCAGCGTGTGACACGAATAAGGAGGTTTCCACTCAGATCAAGGACTAGCTTTCTGCATTACATTTCTT	scaffold1500	6069	2	5.107e-29	48:G>C	48	0.960725	0.833333	0.418239	0.581761	0.166667	0.251572	0.277778	0.48663	0.382204	6.8567	4.5625	0.984615	2	2	0	0	0	0	2	0	0	0	2	0	2	0	0	0	0	0	0	1	0	2	0	2	2	0	0	0	1	1	2	0	2	0	0	0	0	0	2	1	0	0	2	0	2	2	1	2	0	1	0	0	0	0	0	0	-	2	2	0	0	0	0	2	2	2	1	2	0	0	2	1	0	0	0	1	0	0	0	0	0	1	0	2	2	1	0	0	0	0	2	0	2	1	0	0	2	0	0	0	0	0	2	0	-	0	0	0	1	1	0	2	2	1	0	-	0	1	2	0	0	2	0	0	0	1	0	0	0	1	0	-	0	0	1	1	0	0	-	2	2	-	2	1	0	0	0	0	0	2	2	0	0	-	2	1	0	0	0	0	0	0	2	2	0	0	2	2	2	0	1	2	0	1	2	1	-	0	0	0	0	0	0	0	0	0	0	0	0	0	0	0	2	0	2	1	-	0	0	0	1	1	0	0	0	1	2	2	2	1	0	0	2	2	1	2	2	0	2	2	1	0	1	2	1	0	0	0	2	1	0	1	2	0	0	0	-	0	0	0	2	2	2	0	0	0	2	2	1	1	0	0	0	0	0	1	0	2	0	0	1	2	1	0	0	1	1	0	0	1	2	0	0	1	2	2	2	2	0	0	2	2	0	2	1	1	1	0	2	0	-	0	2	0	2	2	0	2	0	0	0	0	0	0	0	1	0	-	0	0	0	0	1	0	1	0	2	0	0	0	0	1	0	-	0	0	1	0	0	0	0
100232397|F|0-12:C>T-12:C>T	TGCAGATGTTGGCCAAGTATGTTAATGACTGATCACCATCATTTCATTGAGTATAAAATAAAAAACAAT	TGCAGATGTTGGCCAAGTATGTTAATGACTGATCACCATCATTTCATTGAGTATAAAATAAAAAACAAT	scaffold272	117021	2	2.37606e-27	12:C>T	12	0.867069	0.592334	0.439024	0.560976	0.407666	0.031359	0.482949	0.492564	0.487756	10.8358	7.17419	0.984615	-	0	1	1	1	1	0	0	0	0	1	1	1	0	1	0	0	1	0	0	1	-	1	0	0	0	1	0	1	0	0	1	2	0	0	1	0	1	2	1	0	0	1	0	1	0	1	0	0	1	0	0	0	0	1	2	-	0	0	0	0	1	0	-	0	0	1	0	1	1	0	0	1	0	-	0	-	1	1	1	1	0	0	0	1	1	0	0	0	0	1	1	0	0	0	1	0	0	0	1	1	1	-	0	1	1	0	0	0	1	0	1	0	0	1	0	1	1	1	1	1	0	1	0	0	1	1	0	1	0	0	1	1	0	1	1	-	1	-	0	1	-	2	1	1	0	1	1	0	0	-	0	1	0	1	1	0	0	0	2	2	0	1	1	1	0	2	1	1	0	0	0	1	1	1	1	1	0	1	0	1	0	-	0	1	-	0	0	1	0	0	0	1	-	0	-	0	0	1	1	0	0	0	1	1	0	1	0	0	0	1	0	1	1	-	0	0	0	0	0	0	-	0	0	0	2	1	0	1	-	0	0	0	0	1	0	1	0	0	0	1	0	1	0	-	0	-	-	0	0	0	0	1	1	-	1	-	0	0	0	1	0	0	1	1	-	0	-	-	0	0	-	1	1	1	0	0	-	-	0	1	0	0	0	1	0	0	-	0	0	-	1	-	0	0	-	0	-	1	0	-	1	0	0	1	0	0	-	1	0	0	-	0	-	1	1	1	-	1	-	0	-	-	2	1	1	-	0	0	0	-
100235349|F|0-33:G>A-33:G>A	TGCAGTGGTGGTCGCTCCAGTCTCCGACCGCTCGGAGAAACGGAACTCAGAGCCGAATCCTCTAGATTG	TGCAGTGGTGGTCGCTCCAGTCTCCGACCGCTCGGAGAAACGGAACTCAGAGCCGAATCCTCTAGATTG	scaffold261	297658	2	2.37606e-27	33:G>A	33	0.918429	0.457237	0.588816	0.411184	0.542763	0.046053	0.496343	0.484224	0.490283	6.08333	5.70507	0.984615	2	1	1	1	1	1	0	1	1	0	1	1	1	-	0	0	0	0	1	1	0	1	2	-	0	-	1	0	1	0	0	0	0	0	1	1	0	0	1	1	1	1	0	1	1	0	0	1	1	0	0	1	0	1	1	1	-	1	1	0	1	0	1	-	1	0	0	0	0	0	1	1	1	-	1	1	-	0	1	0	0	1	1	0	1	1	1	1	-	1	1	1	0	1	1	1	1	1	2	1	1	1	-	2	0	0	1	-	-	1	0	1	1	0	0	0	1	0	1	0	1	1	1	1	1	0	1	1	0	1	0	1	0	1	1	-	-	0	1	0	0	0	1	0	0	0	1	0	1	0	-	1	1	-	1	0	1	1	1	1	1	1	1	0	1	0	2	0	1	0	0	-	1	1	0	0	1	1	1	0	1	1	1	0	1	-	0	1	0	0	0	1	2	-	0	1	0	2	1	0	1	1	1	1	0	1	1	1	0	0	0	1	0	1	-	1	1	0	2	0	1	0	1	1	1	1	1	0	1	1	1	0	1	0	0	1	1	0	1	2	0	1	1	1	1	0	0	0	1	1	1	1	0	1	0	0	0	0	0	0	1	1	1	0	1	1	0	0	0	1	1	0	0	0	0	1	1	-	2	1	0	1	2	1	0	0	0	1	0	1	1	2	0	1	1	-	0	1	0	0	-	1	1	0	0	1	1	-	0	2	1	0	-	-	0	1	1	1	0	1	0	1	-	-	0	0	0	1	2	0	0
100247655|F|0-35:A>G-35:A>G	TGCAGCACTAGTGTTTATCACTGTTTTTAAGATACAAGCACGGTTCAAAATACTGTTTACAGATCGGAA	TGCAGCACTAGTGTTTATCACTGTTTTTAAGATACAAGCACGGTTCAAAATACTGTTTAC	scaffold9766 cov187	491	1	1.52434e-18	35:A>G	35	0.833837	0.518116	0.507246	0.492754	0.481884	0.025362	0.499344	0.499895	0.499619	10.7471	8.86127	0.984615	1	0	1	0	1	1	1	0	0	1	0	0	1	-	0	1	1	1	1	1	0	-	0	0	1	0	1	0	0	1	0	0	1	0	0	1	1	-	0	0	1	1	0	0	0	1	1	1	0	1	1	0	-	0	0	0	-	1	0	1	1	-	2	0	1	1	0	0	0	1	1	1	0	1	1	0	-	0	0	-	1	1	1	0	0	-	2	1	0	1	0	1	0	1	1	-	1	1	0	0	1	1	-	1	0	1	1	-	0	1	1	0	1	1	0	0	-	-	-	-	1	0	1	1	-	1	0	1	0	0	0	-	1	1	1	0	1	1	-	0	0	1	0	1	1	0	1	1	-	-	-	0	0	-	1	1	0	-	0	2	1	-	1	0	1	1	0	0	0	0	0	0	0	1	1	0	0	0	0	1	2	1	0	0	0	-	0	0	1	1	1	0	1	-	0	0	-	1	1	0	1	-	1	0	0	0	0	1	2	-	1	2	0	0	-	1	0	-	0	0	0	-	1	0	0	0	1	1	0	1	1	1	1	0	0	1	-	-	0	0	2	1	1	-	1	1	0	0	0	0	0	1	1	0	0	0	1	0	1	0	0	0	1	1	0	1	-	0	0	0	1	0	1	0	0	0	-	-	-	0	1	1	0	0	0	1	1	-	0	-	0	0	1	0	1	-	-	1	1	1	-	1	-	1	1	0	0	0	1	1	-	1	0	1	1	1	0	0	1	-	-	-	-	-	1	1	-	1	0	-	-
100275107|F|0-12:A>G-12:A>G	TGCAGTTTTAGCAGTGCATTTTTCCACCTCAACGTGGGTAGTGGCAAATTTATCCAAAGCTGTAGGTGC	TGCAGTTTTAGCAGTGCATTTTTCCACCTCAACGTGGGTAGTGGCAAATTTATCCAAAGCTGTAGGTGC	scaffold295	90150	2	5.107e-29	12:A>G	12	0.951662	0.507937	0.52381	0.47619	0.492063	0.031746	0.499874	0.498866	0.49937	24.35	13.2872	0.984615	1	0	0	0	1	1	0	1	1	0	1	0	1	2	0	1	1	0	1	1	1	2	1	0	0	1	0	0	0	0	0	1	0	0	1	0	0	1	-	0	1	1	0	1	1	0	1	0	1	0	0	0	1	0	1	0	0	0	0	1	1	1	0	2	0	0	1	0	1	1	0	0	1	0	1	0	-	1	1	0	1	1	0	1	1	0	0	1	1	1	0	0	1	0	2	-	0	1	0	0	1	1	0	0	1	1	1	1	0	0	0	1	0	1	0	0	0	0	0	0	0	0	1	1	1	0	0	0	1	1	1	0	0	1	1	0	0	1	1	1	0	0	1	0	1	0	1	1	0	1	1	1	1	0	2	0	-	-	1	0	0	1	1	1	0	0	1	1	1	0	0	1	1	1	1	1	0	0	0	0	0	1	1	0	1	1	1	0	2	0	0	1	0	1	1	0	0	0	0	1	0	0	0	0	1	1	0	1	1	0	0	1	1	0	2	1	1	1	1	1	1	0	0	1	1	1	1	1	1	0	0	-	1	0	0	0	1	1	0	1	0	1	1	0	1	0	0	1	0	0	0	1	1	0	0	1	1	0	0	0	0	0	1	0	0	1	1	0	1	0	1	1	1	1	1	0	1	2	-	1	1	1	0	1	1	0	0	-	1	0	1	-	1	0	0	2	-	1	0	0	1	0	1	1	-	1	-	-	0	0	0	1	1	0	0	1	1	1	1	0	0	1	-	-	0	0	2	1	1	1	-
100281056|F|0-48:C>T-48:C>T	TGCAGAGTAAACCAAACAATAAAATCAACAGTAAATCATGAGTAACAACAGAATTGAACCAACAAATCA	TGCAGAGTAAACCAAACAATAAAATCAACAGTAAATCATGAGTAACAACAGAATTGAACCAACAAATCA		0	0	999	48:C>T	48	0.800604	0.807547	0.49434	0.50566	0.192453	0.301887	0.310829	0.499936	0.405383	31.2546	26.6429	0.984615	0	0	-	0	0	-	1	-	-	2	-	-	2	2	1	-	-	2	-	0	1	0	0	2	0	0	-	1	0	0	1	2	2	1	0	0	2	2	0	0	0	0	-	2	1	2	0	0	1	0	0	0	0	0	-	2	1	2	0	1	-	2	-	0	2	1	1	0	-	1	1	0	2	0	-	-	0	-	0	2	2	0	2	1	0	-	-	0	2	0	-	1	0	-	2	0	0	0	2	-	-	2	0	0	0	1	-	-	1	0	2	0	-	1	2	1	-	-	-	1	-	0	-	-	-	2	0	0	2	0	1	-	0	1	0	2	-	2	0	-	2	0	0	2	2	1	0	1	1	-	0	0	0	0	0	0	-	0	0	0	0	0	0	2	1	0	1	2	0	2	0	0	-	1	0	1	-	0	0	2	-	0	0	1	0	0	1	2	-	2	-	0	0	0	2	0	2	1	-	-	0	2	0	-	2	1	2	2	2	0	0	1	0	0	0	0	0	0	0	2	0	2	-	-	0	1	0	2	0	2	-	1	-	2	-	0	0	0	-	2	0	0	-	-	0	1	2	2	0	-	0	0	2	-	2	2	2	2	1	0	-	-	0	2	0	-	1	2	1	0	0	2	1	0	0	0	0	0	1	1	1	0	2	0	1	2	2	0	0	2	0	2	0	-	-	0	2	0	1	2	1	-	0	2	1	0	2	2	2	0	-	0	-	1	2	0	2	0	2	0	2	0	2	0	2	2	0	0	1	-	2
100077106|F|0-33:G>T-33:G>T	TGCAGAAATAGATTTCTGCAATTTTTTTTTCTAGATTATTACTAATAGCTAGTATTTTATAGTGTACAC	TGCAGAAATAGATTTCTGCAATTTTTTTTTCTAGATTATTACTAATAGCTAGTATTTTATAGTGTACAC	scaffold950	405932	2	8.54582e-27	33:G>T	33	0.951662	0.488889	0.55873	0.44127	0.511111	0.047619	0.499753	0.493102	0.496427	4.91534	3.51675	0.984375	1	1	0	1	1	1	0	1	0	0	1	1	0	0	0	1	1	0	1	0	0	1	1	0	2	1	1	1	1	1	0	0	0	0	1	1	0	0	1	1	1	1	0	1	0	0	1	1	0	1	1	1	1	1	1	0	0	0	1	0	1	0	1	-	0	0	0	0	1	0	1	1	0	1	1	1	-	1	1	0	0	0	0	0	0	1	1	1	0	2	1	0	1	1	0	1	1	1	0	1	1	0	-	0	0	0	1	1	1	1	0	1	1	0	0	0	0	0	1	0	1	1	1	1	1	0	1	0	1	1	0	2	0	0	1	0	1	0	2	0	0	-	1	0	0	0	2	1	0	1	1	2	1	-	1	0	1	1	1	1	1	1	1	0	0	1	0	0	1	0	1	0	2	1	0	1	-	1	1	1	1	1	2	0	1	2	1	0	1	0	1	1	1	1	0	1	0	0	1	2	1	0	1	1	0	0	0	0	0	1	0	0	0	1	0	1	1	2	0	-	1	1	1	1	1	1	0	0	1	0	2	0	1	0	1	1	0	0	1	0	0	-	-	1	1	1	0	0	-	1	0	1	0	-	0	0	0	0	0	1	1	1	1	0	1	1	0	1	0	1	1	0	0	0	1	1	1	-	2	0	0	0	0	1	0	1	2	-	1	0	1	0	1	2	1	-	0	1	0	1	1	1	1	0	0	1	0	-	0	1	0	1	1	0	0	1	0	1	0	0	0	1	1	1	0	0	-	1	0	1	0
100083586|F|0-45:T>G-45:T>G	TGCAGCTATGATGGACATGATACCCAACCAAAGATGTTGTTCACTTGTATATTGGTTAGAATAACCTAA	TGCAGCTATGATGGACATGATACCCAACCAAAGATGTTGTTCACTTGTATATTGGTTAGAATAACCTAA	scaffold18 cov178	54845	1	3.09545e-21	45:T>G	45	0.450151	0.979866	0.053691	0.946309	0.020134	0.033557	0.039458	0.101617	0.070537	7.23464	5.5	0.984375	0	0	-	-	0	0	0	-	0	-	-	0	-	-	0	2	2	0	-	0	-	-	0	0	-	0	0	0	-	-	-	-	0	0	-	0	-	-	-	0	-	-	-	-	0	-	-	-	0	-	0	0	-	0	0	0	0	-	-	-	-	-	-	-	-	-	-	-	0	0	0	0	0	-	0	-	-	0	0	-	0	-	0	-	-	-	0	0	-	0	0	0	-	-	-	-	-	-	0	-	-	-	0	-	-	-	0	-	0	-	0	0	-	0	0	-	0	-	-	-	0	0	0	0	0	0	-	0	-	0	0	-	-	-	0	-	-	-	0	-	-	-	-	-	0	0	-	0	-	0	-	-	-	-	-	0	-	-	0	0	0	-	-	-	-	0	-	0	0	-	-	-	-	0	-	0	0	0	-	0	0	-	0	0	-	-	0	-	0	-	-	-	0	-	-	-	-	0	-	0	0	0	0	-	-	-	0	-	-	0	-	2	0	-	1	0	-	-	0	0	-	-	0	0	0	-	0	0	0	0	0	0	-	-	0	0	-	0	0	-	0	-	0	0	0	-	0	0	-	0	-	-	0	-	-	-	-	0	-	0	0	2	-	0	-	-	-	0	0	-	-	-	0	-	0	-	0	-	0	-	0	0	-	-	-	-	-	-	-	-	0	-	0	-	0	-	1	-	-	-	0	-	-	2	0	-	0	-	-	-	0	0	0	-	-	-	-	-	0	-	0	-	0	-	-	-	-	-	1	0	-
100092128|F|0-15:G>A-15:G>A	TGCAGGAGAGTTGTGGAGGTTCAGGTGGTGATAAACAGCAGCAGAAATTTTAGTGCTTACTGATTTAGG	TGCAGGAGAGTTGTGGAGGTTCAGGTGGTGATAAACAGCAGCAGAAATTTTAGTGCTTACTGATTTAGG		0	0	999	15:G>A	15	0.752266	0.967871	0.056225	0.943775	0.032129	0.024096	0.062193	0.106127	0.08416	8.24918	7.58824	0.984375	0	0	0	-	0	0	0	0	0	0	-	-	0	0	0	1	1	2	1	-	0	0	-	-	0	-	0	-	0	0	0	1	0	1	0	0	0	0	0	-	0	0	0	0	0	0	0	0	0	-	0	0	1	0	0	0	0	0	0	2	0	0	0	-	0	0	0	0	-	-	-	0	-	0	0	0	0	0	2	-	0	0	0	-	0	0	-	0	-	0	0	0	0	0	0	-	0	0	0	0	0	0	-	-	0	0	0	0	-	-	0	0	0	-	0	0	0	0	-	0	0	0	0	0	0	0	-	0	0	0	0	0	-	0	-	-	0	0	0	0	-	-	0	0	2	0	0	-	-	-	-	0	-	-	0	0	0	0	0	0	0	0	0	0	0	0	0	0	0	0	0	0	0	0	0	0	-	0	0	0	0	0	-	0	-	-	0	0	0	0	0	-	0	-	0	0	0	0	0	0	-	0	0	0	1	-	-	0	0	0	0	0	0	-	-	-	0	0	-	0	-	0	0	0	0	-	1	0	0	-	-	-	0	-	-	0	0	0	0	0	0	0	0	-	0	0	0	0	0	0	0	0	0	0	-	0	0	0	0	-	-	0	0	0	0	0	0	0	-	-	-	0	0	0	0	-	0	-	0	0	-	0	0	0	0	0	0	-	0	0	-	-	-	0	-	-	0	-	0	-	2	-	0	0	-	0	0	-	0	0	0	0	0	0	0	2	0	0	-	0	0	-	0	0	0	0	-	0	0	0	0
100167984|F|0-37:T>C-37:T>C	TGCAGGATGAAAACCGATATTCAGTAAGACGAGGTGGTCATAGAGATTTGAAACGTGCTGAGAGAGCTA	TGCAGGATGAAAACCGATATTCAGTAAGACGAGGTGGTCATAGAGATTTGAAACGTGCTGAGAGAGCTA		0	0	999	37:T>C	37	0.519637	0.930233	0.122093	0.877907	0.069767	0.052326	0.1298	0.214373	0.172086	10.4456	4.04348	0.984375	-	0	-	-	-	0	2	-	0	-	0	-	0	0	-	-	-	-	0	0	0	0	1	-	-	0	-	-	-	-	0	1	-	0	-	0	-	0	0	-	-	-	-	-	0	-	-	0	-	-	0	-	-	0	-	0	-	-	0	0	-	-	-	1	-	1	0	0	0	-	0	0	-	0	0	0	-	0	-	0	-	0	0	2	0	0	-	0	-	0	-	0	0	0	-	0	0	0	-	0	0	-	1	-	-	0	-	0	0	-	-	1	0	0	-	-	0	-	-	0	0	0	-	0	0	-	0	0	-	-	0	-	0	-	-	-	-	-	0	0	2	0	-	0	0	-	0	-	-	-	1	-	0	0	-	0	-	-	-	-	0	-	-	0	-	0	0	-	0	-	-	-	-	-	0	2	-	-	0	-	-	-	0	0	-	1	-	1	-	-	0	-	-	1	-	0	0	-	0	-	0	-	0	0	0	0	-	-	0	0	0	0	-	0	2	0	-	0	-	-	0	0	0	0	-	-	0	-	-	0	0	0	0	2	-	0	0	-	-	-	-	0	0	0	-	-	-	-	-	0	-	-	-	-	-	-	-	0	0	2	-	-	-	0	0	0	0	2	-	-	-	0	-	0	-	0	0	0	-	0	0	0	0	0	-	1	-	-	0	-	-	0	-	-	0	0	0	0	0	0	0	-	0	0	0	2	0	0	-	-	0	0	-	-	-	1	-	-	0	0	-	0	0	-	-	-	0	0	-	0	0
100184402|F|0-34:A>T-34:A>T	TGCAGATAAAGAAAGATTCAAAATCTTAATCTTCAATTAGTTATTACAGATCGGAAGAGCGGTTCAGCA	TGCAGATAAAGAAAGATTCAAAATCTTAATCTTCAATTAGTTATTAC		0	0	999	34:A>T	34	0.441088	0.965753	0.041096	0.958904	0.034247	0.006849	0.066147	0.078814	0.072481	7.2948	3.5	0.984375	-	-	-	0	-	0	0	-	-	-	-	0	0	-	-	-	-	0	-	0	0	-	0	0	0	-	0	-	0	0	-	-	0	-	0	0	0	-	0	-	0	0	0	0	-	0	0	-	0	-	-	0	-	0	-	-	0	0	0	-	0	0	-	1	0	-	0	0	-	-	-	0	-	-	0	-	-	0	0	-	-	0	0	0	0	-	-	0	-	0	0	0	-	0	-	-	0	0	-	-	0	-	-	-	-	0	-	-	0	0	-	-	-	-	0	-	0	0	0	0	0	-	-	-	-	0	-	1	0	0	0	0	-	0	0	-	0	-	-	-	0	-	-	0	0	0	-	0	0	-	1	0	-	-	-	-	-	-	0	-	-	0	-	-	0	-	0	-	0	-	-	0	0	-	-	-	0	0	0	0	0	0	0	-	0	1	-	0	-	0	0	-	-	-	-	0	-	-	0	0	-	-	0	-	-	0	0	0	-	-	-	-	-	-	1	0	0	0	-	-	0	0	-	0	0	-	2	-	-	0	-	-	-	-	-	-	-	-	-	0	-	-	-	-	0	0	-	0	0	-	0	-	-	-	-	0	-	-	0	-	-	-	0	0	0	0	0	-	0	-	0	0	-	0	-	-	0	-	-	0	0	0	-	0	0	-	-	-	0	0	-	-	-	-	-	-	-	-	-	-	-	-	-	-	-	0	-	0	-	-	-	-	-	-	-	0	-	-	-	-	0	-	0	-	-	-	-	0	-	-	-
100210667|F|0-6:C>T-6:C>T	TGCAGGCCACTCCAAGGTTAAGTGAAGACAATATTAAACAATGTTTTTTTATTTACAGATCGGAAGAGC	TGCAGGCCACTCCAAGGTTAAGTGAAGACAATATTAAACAATGTTTTTTTATTTAC		0	0	999	6:C>T	6	0.848943	0.736655	0.562278	0.437722	0.263345	0.298932	0.387989	0.492243	0.440116	9.48627	7.0829	0.984375	1	2	1	2	0	0	2	2	2	2	1	0	1	-	0	1	1	0	1	2	-	1	1	2	0	2	1	0	1	-	2	1	-	1	2	1	2	2	1	1	2	2	2	2	1	2	2	2	1	1	0	0	1	0	1	2	0	2	1	1	0	2	0	0	2	1	-	0	0	0	0	0	0	1	0	1	-	2	0	2	2	0	1	0	2	1	2	0	-	0	0	0	1	0	0	-	1	0	0	0	0	0	-	0	2	-	2	2	-	1	2	1	0	0	2	0	2	1	1	1	2	2	2	0	0	1	0	2	0	1	1	-	0	-	0	-	-	2	1	1	0	-	2	0	1	2	2	0	0	2	0	2	-	1	2	1	-	2	2	2	2	1	0	0	0	-	2	2	0	-	2	2	2	2	0	1	-	1	0	0	0	0	1	2	-	0	0	1	0	0	0	2	2	-	2	1	0	0	2	2	2	0	1	1	0	0	1	2	0	0	1	-	2	0	-	2	0	-	0	-	0	-	1	1	0	1	0	0	0	2	1	0	-	0	0	0	1	-	2	2	2	0	0	-	0	1	2	1	2	0	2	0	2	0	0	2	1	2	2	0	2	2	0	1	0	1	0	0	0	1	1	1	0	1	0	0	2	0	-	-	2	0	0	0	2	0	0	-	1	2	-	0	0	0	0	0	0	-	0	-	-	1	1	0	-	0	-	-	0	0	-	1	0	-	0	2	1	0	0	1	-	-	-	-	0	0	0	-	1	-	-
100227218|F|0-34:T>C-34:T>C	TGCAGTAGTAGCATTTGGTTTGAGGATAAAACTGTGAAGTTACAGATCGGAAGAGCGGTTCAGCAGGAA	TGCAGTAGTAGCATTTGGTTTGAGGATAAAACTGTGAAGTTAC		0	0	999	34:T>C	34	0.510574	0.970414	0.04142	0.95858	0.029586	0.011834	0.057421	0.079409	0.068415	14.0923	7.125	0.984375	0	0	0	0	-	0	0	0	-	-	0	0	-	-	0	-	-	-	-	-	0	0	0	-	0	-	0	0	-	-	-	2	0	-	1	-	0	-	0	-	0	0	0	-	-	-	-	-	-	-	0	-	-	-	0	0	-	0	-	-	0	0	0	-	0	0	0	0	-	-	-	-	0	0	-	-	-	0	-	-	0	-	0	0	-	0	-	-	-	-	0	-	0	-	0	-	0	-	-	-	0	0	-	0	-	0	0	-	-	-	-	-	0	-	0	-	-	0	-	-	0	0	0	0	0	0	0	-	-	-	-	-	0	0	-	-	0	-	-	-	-	-	-	0	0	-	0	0	-	-	-	0	-	-	-	0	-	-	0	0	-	-	-	0	-	0	0	0	-	0	0	0	-	0	-	-	-	0	0	0	0	-	-	0	0	0	0	-	-	0	0	0	-	0	0	-	0	-	0	0	-	0	0	-	-	-	0	0	0	-	-	-	0	0	1	0	-	0	-	0	0	-	0	-	0	-	-	0	0	0	0	0	0	0	0	0	0	0	-	-	0	0	0	0	0	0	-	0	-	0	0	-	0	-	0	0	0	0	-	0	-	0	0	0	-	-	-	-	0	0	-	0	0	0	-	1	0	0	-	-	-	0	-	0	-	-	-	0	0	0	-	-	-	0	-	0	-	-	0	-	-	0	0	-	-	0	0	0	1	0	0	-	-	-	-	-	-	0	0	-	-	-	2	-	-	-	0	0	1	-	-
100231886|F|0-18:T>C-18:T>C	TGCAGAGAATGCTGAGTTTGAGGCAAACGTGCCCCCTATCAGCATCAATCTGAGACAGTTTCAAGGTTC	TGCAGAGAATGCTGAGTTTGAGGCAAACGTGCCCCCTATCAGCATCAATCTGAGACAGTTTCAAGGTTC	scaffold3747	11499	2	5.107e-29	18:T>C	18	0.945619	0.479233	0.552716	0.447284	0.520767	0.031949	0.499137	0.494442	0.49679	4.37705	3.90385	0.984375	1	1	1	1	0	1	1	1	0	0	-	1	0	0	1	-	-	0	0	0	1	1	1	0	1	0	1	1	0	0	0	1	1	0	0	0	1	0	1	0	1	1	1	0	0	0	0	0	0	-	1	0	0	0	1	1	1	1	1	2	1	1	1	2	1	1	1	1	0	0	0	0	1	1	0	0	1	1	0	0	1	0	1	1	0	1	0	0	0	0	1	0	1	0	1	0	1	0	0	0	1	1	-	1	1	1	1	1	0	0	0	0	1	1	1	0	0	1	2	0	2	1	1	1	1	1	1	0	0	0	0	0	1	1	0	1	1	-	1	0	0	-	0	1	1	0	1	1	-	0	0	1	0	0	0	1	0	0	1	1	0	0	0	1	0	1	1	1	1	1	1	1	0	1	0	0	-	1	1	1	1	0	0	1	-	2	1	0	0	1	1	1	0	2	1	0	1	0	1	1	0	1	1	0	0	0	1	1	1	0	0	-	1	1	0	1	0	1	0	2	1	0	1	0	1	0	0	1	1	1	1	1	1	1	1	1	1	1	0	0	1	1	1	1	1	1	0	1	0	1	1	0	1	0	1	1	1	1	0	1	0	1	1	1	0	-	-	0	1	1	0	1	1	1	0	0	1	2	-	0	0	0	0	1	0	0	0	1	1	1	0	0	0	1	0	2	0	0	1	0	0	1	1	0	1	1	1	-	0	1	1	0	0	0	0	0	0	1	1	0	0	0	1	1	0	0	2	-	-	0	-
100241565|F|0-58:G>C-58:G>C	TGCAGAAAGTGCAACAGCCAGTACTCTTGACATTGTTCCAACCCAGAGTGGACACACAGAACTTTCTGA	TGCAGAAAGTGCAACAGCCAGTACTCTTGACATTGTTCCAACCCAGAGTGGACACACAGAACTTTCTGA	scaffold5953	2627	2	1.10547e-25	58:G>C	58	0.47432	0.968153	0.044586	0.955414	0.031847	0.012739	0.061666	0.085196	0.073431	33.5355	28.25	0.984375	0	0	-	-	-	-	0	-	-	0	-	0	2	-	-	1	1	-	-	0	-	-	0	-	-	-	-	-	0	-	0	0	-	0	-	-	0	-	-	-	-	-	0	0	0	-	0	0	-	0	-	-	0	-	-	-	-	-	-	0	-	-	0	-	-	0	-	-	-	-	0	-	0	0	-	0	0	-	-	0	-	-	-	0	0	0	-	-	0	0	-	-	0	0	0	-	0	-	-	0	0	0	0	0	0	0	0	-	-	-	0	0	-	0	0	0	-	0	0	-	0	0	-	-	0	0	0	-	-	0	-	-	-	0	-	-	0	-	-	0	0	0	-	-	0	0	0	0	0	0	0	0	-	-	0	0	0	0	0	0	0	-	0	0	-	0	-	0	-	-	-	-	-	-	-	-	-	0	0	-	0	-	-	0	0	0	-	0	-	0	0	-	0	0	0	-	-	-	0	-	0	0	-	-	-	-	0	-	-	-	0	1	0	-	0	-	0	-	-	-	0	0	-	-	-	-	0	-	-	-	0	0	0	-	-	-	-	-	0	0	-	-	-	-	0	0	-	0	-	0	0	-	-	-	0	0	0	-	0	-	0	0	-	-	-	0	-	-	0	-	0	0	0	-	0	0	-	0	-	0	0	-	-	0	-	-	-	-	0	-	-	-	0	0	0	0	-	-	0	0	-	-	-	0	-	0	0	-	-	0	-	-	0	0	0	1	0	-	-	-	0	-	-	2	-	-	0	-	1	-	0
100243882|F|0-60:A>G-60:A>G	TGCAGCTACAGCATAAATCCATAGTGCCACATTTCCATTGTTTGGTTCTGCAATCAAGAAAAAAAAAAA	TGCAGCTACAGCATAAATCCATAGTGCCACATTTCCATTGTTTGGTTCTGCAATCAAGAAAAAAAAAAA	scaffold3232	49683	4	2.37606e-27	60:A>G	60	0.845921	0.896429	0.292857	0.707143	0.103571	0.189286	0.185689	0.414184	0.299936	8.45631	7.14706	0.984375	2	2	0	0	0	2	2	2	0	0	0	0	0	0	2	2	2	0	0	0	0	0	2	0	0	0	2	0	0	0	2	1	0	0	1	2	-	0	2	0	0	0	1	0	0	0	0	-	0	0	1	0	1	0	0	0	0	2	-	0	-	0	-	0	1	0	-	0	2	2	0	0	0	0	0	-	0	0	0	0	0	1	0	1	1	0	0	0	0	0	2	0	0	-	-	-	-	-	2	2	0	-	1	0	0	0	0	0	2	1	0	0	0	0	0	0	0	0	-	0	0	0	0	0	0	0	0	2	0	0	2	2	-	-	2	0	-	-	0	0	0	-	0	0	2	0	2	2	0	0	0	0	-	-	-	0	1	0	0	0	0	-	1	-	-	0	0	2	-	0	-	-	0	2	-	2	2	1	0	0	0	1	0	0	0	0	1	0	2	2	0	-	0	0	0	-	-	0	0	2	0	0	2	2	0	0	0	0	0	0	1	2	0	-	-	2	0	0	0	0	0	0	0	1	0	-	0	0	0	0	0	0	1	0	2	0	0	2	0	0	0	-	2	2	0	1	0	1	0	0	1	0	0	1	-	-	-	0	0	2	0	0	0	2	0	0	0	2	0	0	0	-	0	0	2	1	0	0	0	0	0	0	-	0	-	0	0	1	0	-	2	0	0	-	0	0	1	-	-	-	2	0	1	0	0	0	0	-	0	0	2	2	2	0	0	0	-	0	0	0	2	1	0	0	0	0	0	1	-	2	-
100244498|F|0-47:C>T-47:C>T	TGCAGGGGTGGTAGTAGGGAAGGAACTGAACGTTTGTGTGGCGAACGCTCTAACAAACGCCATGTTTGG	TGCAGGGGTGGTAGTAGGGAAGGAACTGAACGTTTGTGTGGCGAACGCTCTAACAAACGCCATGTTTGG		0	0	999	47:C>T	47	0.507553	0.97619	0.035714	0.964286	0.02381	0.011905	0.046485	0.068878	0.057681	11.6684	9.71429	0.984375	0	0	-	-	-	-	-	-	-	0	0	-	-	1	-	-	-	-	0	1	0	0	-	-	0	0	-	0	0	0	0	-	-	0	-	0	0	-	0	-	-	-	-	-	-	0	0	-	0	0	0	0	-	0	0	-	-	0	0	0	-	0	0	-	0	-	0	0	0	0	0	0	0	0	-	-	0	0	0	-	-	-	0	-	-	-	0	-	0	-	-	0	-	0	-	-	-	-	-	0	-	-	0	-	0	0	-	-	-	-	0	0	-	0	0	-	0	-	0	0	0	-	-	0	0	0	-	0	0	0	0	-	-	0	-	-	0	-	-	0	0	-	0	-	-	0	-	-	0	0	0	-	-	-	-	0	-	-	-	-	-	-	0	0	0	-	-	-	-	-	0	0	0	-	0	0	0	0	0	0	-	0	-	-	-	0	-	0	0	-	-	0	0	0	-	-	-	-	0	-	-	-	0	0	0	0	-	0	0	-	-	0	0	-	-	-	0	-	0	0	0	-	0	0	-	0	-	0	0	-	-	0	0	-	-	0	-	0	0	-	0	-	0	0	0	-	-	-	-	0	-	0	-	0	-	0	0	-	-	0	0	-	-	0	0	-	-	-	0	0	0	-	-	0	0	0	-	0	-	-	0	-	0	-	-	0	2	0	0	-	0	0	0	2	0	0	1	-	0	-	0	-	0	0	-	-	0	-	-	-	-	0	0	0	-	-	-	0	-	0	-	-	0	-	-	-	0	0	1	0	-
100250464|F|0-28:C>T-28:C>T	TGCAGGGGTCCTCACTGAAGTTCCATTGCTTCCCTAGCGCGGACCCTATCTTCTTCAATGTCTCTACTG	TGCAGGGGTCCTCACTGAAGTTCCATTGCTTCCCTAGCGCGGACCCTATCTTCTTCAATGTCTCTACTG		0	0	999	28:C>T	28	0.966767	0.49375	0.559375	0.440625	0.50625	0.053125	0.499922	0.492949	0.496436	17.0833	15.763	0.984375	1	2	1	1	0	1	0	1	1	0	1	1	0	-	0	1	1	1	0	1	1	2	0	0	1	1	1	1	0	0	1	1	2	1	0	0	1	0	1	0	1	1	1	1	0	1	1	0	1	1	0	0	1	0	1	0	0	1	1	1	1	0	0	1	1	0	1	0	1	0	0	1	0	2	0	0	1	0	1	0	1	0	0	1	1	1	0	1	0	1	1	1	1	1	1	-	0	0	1	1	0	1	1	0	0	0	1	-	1	0	0	0	1	0	1	1	0	1	0	-	0	1	1	1	1	0	1	0	0	0	0	-	1	0	1	1	0	1	1	0	1	0	0	0	1	1	0	0	0	0	1	2	-	0	1	0	0	1	0	1	0	1	0	1	1	0	1	0	0	0	0	0	1	1	0	1	0	0	0	1	1	1	2	2	1	0	0	1	1	0	2	1	2	0	1	0	1	1	0	1	0	0	0	1	1	1	0	0	1	0	1	1	1	1	0	0	0	0	1	1	0	1	1	1	0	0	1	0	1	1	0	0	0	1	1	1	0	0	0	1	2	0	1	1	1	1	0	1	0	1	2	1	1	1	1	1	2	0	1	0	1	1	0	1	1	0	1	1	0	0	1	0	0	1	0	0	2	-	2	1	1	0	1	1	1	1	1	2	1	1	1	1	2	0	0	-	-	1	0	0	1	0	0	0	-	0	1	1	0	0	0	1	1	0	0	0	1	2	0	0	1	1	1	0	0	0	-	0	0	1	1
100256525|F|0-18:C>T-18:C>T	TGCAGAGTTCTTGATATCCAGAGCAAAGAGAAATGAGCAGCAGGTTGGCTGAGGAAGTGACTGCATTTA	TGCAGAGTTCTTGATATCCAGAGCAAAGAGAAATGAGCAGCAGGTTGGCTGAGGAAGTGACTGCATTTA		0	0	999	18:C>T	18	0.836858	0.6787	0.66787	0.33213	0.3213	0.34657	0.436132	0.443639	0.439886	52.1616	50.5929	0.984375	0	2	0	1	-	0	2	0	0	2	-	1	0	-	2	0	0	2	0	2	1	2	0	2	-	2	2	-	0	0	2	0	0	2	1	-	2	2	2	2	2	2	2	1	2	2	2	2	0	0	1	1	2	-	0	2	1	0	-	0	1	0	-	2	2	0	-	1	1	2	-	1	2	2	-	0	0	2	-	1	2	2	2	-	0	-	2	1	0	1	1	-	1	1	1	1	0	2	1	1	-	0	1	1	0	1	2	1	0	0	0	0	1	2	2	1	0	0	0	0	2	2	1	1	1	0	1	1	0	0	0	0	-	1	1	2	1	2	-	0	-	2	0	0	0	2	1	1	2	2	-	2	2	0	2	0	0	-	2	2	2	0	1	1	1	0	1	0	1	0	0	2	0	2	0	0	-	0	-	-	2	-	2	2	2	1	-	0	1	-	1	2	2	-	2	0	-	0	2	0	2	1	0	0	1	1	0	2	-	-	0	0	1	-	1	2	2	0	2	2	-	2	0	2	2	2	-	1	1	2	2	2	0	0	-	1	0	-	1	0	1	-	1	0	1	2	0	1	2	0	2	-	2	0	-	2	-	0	2	1	0	1	1	-	2	0	-	1	1	-	0	0	2	0	-	-	2	1	0	0	2	1	-	1	2	0	0	2	2	2	1	1	2	-	-	1	1	2	1	1	1	0	0	-	1	1	1	-	1	1	-	2	1	0	1	2	0	2	1	1	-	2	1	1	1	1	1	0	0	1	-
100258961|F|0-46:G>A-46:G>A	TGCAGGTATTCTGACCTCTAGTTACTAGCCTGTATTTGGAAGAACTGGTGTGTTACAGTAAATGCATGT	TGCAGGTATTCTGACCTCTAGTTACTAGCCTGTATTTGGAAGAACTGGTGTGTTACAGTAAATGCATGT		0	0	999	46:G>A	46	0.758308	0.681275	0.629482	0.370518	0.318725	0.310757	0.434279	0.466469	0.450374	17.6093	16.8677	0.984375	0	1	-	1	-	-	-	0	1	1	2	-	0	-	2	-	-	-	2	2	-	0	0	1	1	-	2	-	-	1	0	2	0	0	1	2	2	2	0	-	0	0	-	1	1	-	-	1	2	-	1	2	0	2	1	1	0	-	1	2	0	0	2	-	-	1	2	1	2	2	-	2	-	2	1	-	1	2	2	2	2	1	0	0	2	0	2	1	-	1	1	-	1	0	0	0	0	0	-	0	2	0	-	1	0	-	-	0	0	1	0	0	0	0	1	0	0	2	0	1	1	0	1	0	0	2	-	2	1	0	1	1	2	-	0	0	0	2	1	2	0	-	-	1	-	0	2	2	1	2	0	0	-	0	0	2	-	2	-	1	1	0	0	1	0	1	0	2	0	-	1	2	2	0	1	2	0	2	2	-	1	2	-	-	0	0	2	0	0	2	1	-	0	0	2	2	0	0	0	1	2	-	1	2	2	0	1	-	0	1	0	1	2	-	-	2	2	2	-	-	2	2	1	-	2	1	2	1	1	2	2	0	1	1	-	-	1	-	0	0	0	2	-	0	2	0	2	2	-	0	0	1	2	0	-	0	1	-	0	1	1	1	1	0	-	-	-	0	0	-	2	-	2	2	2	0	1	0	1	-	1	-	1	1	1	2	2	-	1	0	-	1	2	0	-	0	-	1	-	0	2	1	2	1	0	-	-	-	1	0	-	0	-	1	-	-	1	1	2	-	1	1	0	0	-	-	0	2	1	2	-
100260907|F|0-16:G>A-16:G>A	TGCAGCTAAGATGTTCGCTATCCGGAGTATATATCTTAGGGCTTAGATTTACAGATCGGAAGAGCGGTT	TGCAGCTAAGATGTTCGCTATCCGGAGTATATATCTTAGGGCTTAGATTTAC	scaffold590	675350	2	1.53367e-17	16:G>A	16	0.595166	0.93401	0.101523	0.898477	0.06599	0.035533	0.12327	0.182432	0.152851	23.9167	4.9	0.984375	-	0	0	0	-	0	1	1	-	-	0	-	0	1	0	-	0	-	0	0	0	0	0	0	-	-	-	0	-	-	-	0	0	-	0	0	1	-	0	0	-	0	-	0	-	0	0	-	-	-	0	0	-	0	0	-	0	-	0	-	-	-	1	-	-	-	-	-	0	-	-	-	0	0	-	-	0	0	-	0	0	0	-	0	0	-	0	0	0	0	-	0	1	0	0	0	-	-	-	-	0	1	-	0	-	-	0	-	0	0	0	0	0	-	0	-	0	-	0	0	0	-	0	-	-	0	0	0	0	0	-	-	-	-	0	0	2	0	0	0	0	-	-	-	-	-	0	0	0	0	-	0	0	-	0	0	0	0	0	0	0	-	0	-	-	0	0	2	-	-	0	-	-	0	0	0	0	0	0	0	0	-	0	0	-	1	1	0	0	0	-	0	0	1	0	1	0	-	-	-	0	0	2	-	0	0	0	2	2	-	0	0	-	0	-	-	-	0	0	0	-	0	-	-	0	0	1	0	0	0	0	-	0	-	0	0	-	0	0	-	-	-	-	0	-	0	0	-	-	0	0	0	0	0	0	0	-	0	-	-	-	0	-	-	-	0	-	0	-	0	0	0	-	-	-	-	0	-	0	0	-	-	-	-	0	-	-	0	-	0	0	0	0	-	2	-	1	0	-	0	0	-	2	-	0	0	0	-	0	0	-	-	-	0	0	0	0	0	0	0	-	0	-	-	0	0	-	0	-	0	-
100262600|F|0-40:C>T-40:C>T	TGCAGAAGAGCTTGCCTTGATCATGAGCTGGAAATTTGACCGTCATGAACATAATTAGTGAGAATCTTT	TGCAGAAGAGCTTGCCTTGATCATGAGCTGGAAATTTGACCGTCATGAACATAATTAGTGAGAATCTTT	scaffold8262	12660	4	2.37606e-27	40:C>T	40	0.561934	0.870968	0.247312	0.752688	0.129032	0.11828	0.224766	0.372297	0.298532	24.3651	12.098	0.984375	-	0	0	-	0	-	-	-	0	2	0	0	-	0	0	-	-	-	-	0	-	0	1	0	-	0	2	1	0	0	1	0	0	2	0	1	-	1	1	-	0	0	0	0	-	-	0	-	0	-	-	-	2	-	-	0	-	-	2	0	-	-	-	-	-	-	-	0	0	0	-	-	-	-	-	0	-	-	1	0	-	0	0	0	0	-	1	2	0	2	0	0	0	0	-	0	0	-	0	0	0	0	0	-	-	0	-	-	-	-	-	0	0	2	2	0	0	0	-	2	-	-	-	-	-	2	0	-	-	1	-	-	1	0	0	0	1	-	-	-	-	0	0	-	-	0	0	0	-	-	0	0	-	-	-	-	-	0	0	0	0	0	0	1	0	2	2	0	1	-	-	0	-	-	-	0	0	-	-	0	0	0	0	1	0	0	0	-	0	2	-	1	2	0	0	0	-	0	-	-	0	-	-	0	1	-	0	0	1	0	-	-	-	1	0	0	-	-	-	-	0	0	0	0	0	0	1	0	0	0	-	2	-	-	-	0	-	0	0	-	0	0	-	0	0	-	1	0	0	1	0	-	-	-	-	0	-	-	-	0	0	0	-	-	-	-	-	0	-	2	0	0	1	-	0	-	-	0	-	-	-	-	0	0	-	0	0	-	0	0	-	-	-	-	-	0	0	0	-	0	-	1	0	-	-	1	-	-	0	-	2	0	2	2	0	-	-	-	2	2	0	0	-	-	0	0	-	0	-	-	-
100269764|F|0-42:A>C-42:A>C	TGCAGAAATGGCATGGAGAGTCACCCCTCACCTTAGCTGCCCAGCGATTTACAGATCGGAAGAGCGGTT	TGCAGAAATGGCATGGAGAGTCACCCCTCACCTTAGCTGCCCAGCGATTTAC	scaffold7904	19263	2	3.2964e-19	42:A>C	42	0.966767	0.503125	0.528125	0.471875	0.496875	0.03125	0.49998	0.498418	0.499199	26.6244	19.585	0.984375	1	0	0	1	1	0	0	1	0	1	0	1	1	0	1	2	2	1	1	0	0	0	0	0	0	0	1	0	1	1	1	0	0	0	1	0	1	0	1	1	0	0	1	0	1	0	0	0	1	1	1	1	0	1	0	0	1	1	1	0	0	0	2	0	1	0	2	1	0	0	1	2	0	0	1	1	1	0	1	1	0	0	0	0	1	0	0	1	1	1	1	0	1	1	0	0	0	0	1	1	1	1	0	1	0	1	0	-	0	1	0	1	1	0	1	0	0	1	1	-	1	1	0	0	0	0	1	0	1	0	0	1	2	1	1	-	0	0	0	0	0	-	1	0	0	0	0	0	1	1	0	1	1	1	1	1	0	1	1	0	0	0	0	0	1	0	1	1	2	1	1	0	1	0	1	0	0	0	0	1	1	1	1	0	1	0	0	1	0	0	1	1	1	0	0	1	0	1	0	1	1	1	0	0	0	0	0	0	0	1	0	2	1	2	1	1	0	0	1	1	1	1	1	1	1	0	1	0	1	0	0	0	0	1	1	0	1	0	1	0	1	1	0	1	1	1	0	1	1	0	1	1	0	1	1	1	0	1	1	0	0	0	0	1	0	0	0	0	0	1	0	0	0	1	1	0	1	-	2	1	0	0	1	1	0	0	0	1	1	1	1	0	1	1	1	-	0	1	1	1	1	1	0	1	-	1	1	-	1	1	1	0	1	0	0	1	1	1	1	0	0	-	0	-	1	1	-	0	0	1	1
100286525|F|0-55:T>C-55:T>C	TGCAGCAATGACCTTGTTCACCTGGCAAGCCATCTCATATCATAGGCGCAGCCAGTAATACTTCAACCT	TGCAGCAATGACCTTGTTCACCTGGCAAGCCATCTCATATCATAGGCGCAGCCAGTAATACTTCAACCT		0	0	999	55:T>C	55	0.628399	0.975962	0.043269	0.956731	0.024038	0.019231	0.046921	0.082794	0.064858	2.72034	2.55556	0.984375	0	0	0	-	-	0	0	0	-	0	-	-	-	-	-	0	-	-	0	0	0	0	-	-	0	-	0	0	-	0	0	0	0	1	0	-	1	-	0	-	0	0	0	0	0	-	-	0	0	0	0	0	-	0	-	0	0	0	-	-	0	0	0	0	0	-	0	-	-	-	0	0	0	-	-	0	0	0	1	0	0	0	0	0	-	0	-	-	-	0	0	-	0	0	0	0	0	0	0	0	-	0	-	0	0	0	0	0	0	0	-	0	0	0	-	0	0	-	-	-	-	2	0	-	-	0	-	-	-	0	0	0	-	-	0	0	0	-	-	0	-	-	0	0	0	-	0	0	-	-	-	0	0	-	0	-	-	0	0	0	0	-	0	0	0	0	-	0	-	0	0	0	2	-	0	-	0	-	0	0	-	0	0	0	-	0	-	0	0	0	0	-	0	0	-	0	0	0	0	-	-	0	-	-	0	-	0	0	-	-	-	0	-	0	0	0	0	0	2	2	0	-	0	-	0	0	0	0	0	-	-	0	0	0	-	0	0	0	0	0	0	-	-	0	0	0	-	0	0	0	0	0	0	-	-	0	-	0	-	0	0	0	0	-	0	-	0	0	-	0	0	-	-	0	0	0	0	-	-	0	0	-	0	0	0	-	-	-	0	0	-	0	-	0	-	0	-	-	0	0	-	0	1	0	-	0	0	-	0	0	-	0	0	-	0	0	-	-	-	0	-	-	-	0	0	-	-	1	0	-	-
100167536|F|0-62:T>A-62:T>A	TGCAGGAAGACACAGTCAAGATTGCAAAAGTGAGTCTTTTCATGACTTGAATATATATATATTTTTTTG	TGCAGGAAGACACAGTCAAGATTGCAAAAGTGAGTCTTTTCATGACTTGAATATATATATATTTTTTTG	scaffold4424	14090	2	2.37606e-27	62:T>A	62	0.924471	0.470588	0.562092	0.437908	0.529412	0.03268	0.49827	0.492289	0.49528	5.33696	4.72589	0.984127	1	1	1	1	1	1	0	1	1	0	1	1	0	-	0	1	1	0	1	0	0	1	1	0	0	1	1	0	1	1	0	0	0	0	1	1	0	0	1	1	2	1	0	1	0	0	1	1	0	1	1	1	1	1	1	0	0	2	1	0	1	0	1	-	0	-	0	0	1	0	1	1	0	1	1	1	-	0	1	0	0	1	0	0	0	1	-	1	0	1	1	0	1	1	0	1	-	1	0	1	1	0	-	1	0	0	-	-	0	1	0	1	1	0	0	0	1	0	1	0	1	1	1	1	1	0	1	1	1	1	0	-	0	0	1	-	1	0	1	0	0	-	1	0	0	0	1	0	0	2	1	1	1	1	1	0	1	1	1	1	1	1	1	0	0	1	2	0	1	2	0	0	1	1	0	0	1	1	1	0	1	1	1	0	1	1	0	0	1	0	1	1	1	1	0	1	0	0	1	1	1	0	1	1	0	0	1	1	0	0	0	2	0	1	-	1	1	1	0	0	1	0	1	1	1	1	0	0	1	1	1	0	1	0	1	1	1	0	1	0	0	1	1	1	1	0	0	0	1	1	0	1	0	1	0	0	0	0	0	0	1	1	1	0	1	2	0	0	0	-	1	0	2	2	1	1	1	-	2	0	0	1	0	1	0	0	0	-	1	0	-	0	1	1	1	-	0	1	-	0	1	1	1	0	-	-	0	0	0	1	1	1	1	-	0	1	0	-	0	0	0	1	0	-	0	0	-	1	0	1	0
100221096|F|0-34:A>T-34:A>T	TGCAGTAAGAGAAATTTCAACACCTCAATTTGATACATCAGATTATTTATTTATTTTATAAGATCAGGT	TGCAGTAAGAGAAATTTCAACACCTCAATTTGATACATCAGATTATTTATTTATTTTATAAGATCAGGT	scaffold1519	9339	2	1.10547e-25	34:A>T	34	0.936556	0.564516	0.46129	0.53871	0.435484	0.025806	0.491675	0.497003	0.494339	4.17619	3.57225	0.984127	1	1	0	0	1	1	1	0	1	0	0	1	0	0	1	1	2	1	0	0	0	0	0	1	0	1	1	1	0	1	0	0	2	1	0	1	0	0	-	1	0	0	0	0	1	0	0	0	1	0	0	1	0	1	1	1	1	1	0	0	0	0	0	-	1	0	0	0	1	1	1	1	1	0	1	0	-	1	1	0	1	0	1	0	1	0	1	1	0	1	1	1	0	0	2	-	1	0	1	1	0	0	-	0	0	-	1	2	1	0	1	0	0	1	1	0	0	0	0	0	1	1	0	1	1	1	0	1	0	1	1	1	0	0	1	0	0	0	-	0	0	0	0	1	1	0	0	0	1	1	-	0	0	0	2	1	0	0	1	0	0	0	0	0	0	0	1	1	0	1	0	1	0	0	0	-	0	0	1	1	1	0	1	1	-	1	0	1	1	0	0	0	2	-	1	0	0	1	0	1	1	1	1	0	0	0	1	0	0	1	0	1	1	0	-	1	0	0	1	1	0	0	1	0	0	0	1	1	1	1	1	1	0	0	1	0	0	1	1	0	1	0	1	1	0	0	1	0	0	1	0	1	1	0	0	0	0	1	0	1	1	1	0	0	1	0	0	1	1	0	0	0	1	0	0	0	1	-	2	0	1	1	0	0	0	0	0	-	0	0	1	0	-	0	1	-	0	0	0	-	1	0	0	1	1	-	1	-	1	0	1	1	1	0	0	0	0	0	2	-	1	0	0	0	1	1	-	0	0	1	1
100230067|F|0-12:G>T-12:G>T	TGCAGTCGCTGCGCTCACTAACTCGGTTAAATTTAATGAGAGAAGAGTGTTGAAAACATTCCAAGTTCA	TGCAGTCGCTGCGCTCACTAACTCGGTTAAATTTAATGAGAGAAGAGTGTTGAAAACATTCCAAGTTCA		0	0	999	12:G>T	12	0.900302	0.510067	0.513423	0.486577	0.489933	0.02349	0.499797	0.49964	0.499718	10.5513	10.4677	0.984127	1	0	0	1	0	0	2	0	0	1	1	0	0	0	0	1	1	1	0	0	0	1	0	0	0	1	1	0	-	1	0	2	1	1	1	0	1	1	0	1	0	0	0	1	0	0	1	0	0	1	0	0	0	0	0	1	-	0	1	0	0	1	1	0	1	1	1	1	0	1	1	0	1	1	1	0	1	1	1	0	0	0	1	1	0	1	0	1	0	1	0	0	1	2	0	0	1	1	0	-	1	0	1	1	0	0	1	0	1	0	0	0	1	0	0	0	0	1	1	0	1	1	0	0	0	1	1	1	0	0	1	1	1	0	1	1	0	0	0	1	0	1	0	1	0	0	1	1	1	1	1	0	1	0	-	0	0	0	0	0	0	0	1	1	1	1	0	0	1	1	0	0	0	1	0	0	1	1	0	1	1	0	1	1	-	1	1	1	1	1	0	1	1	1	1	0	0	1	0	-	1	0	-	0	0	0	0	-	1	1	0	-	0	0	0	1	1	1	0	-	1	-	0	1	1	0	1	0	1	0	0	-	1	1	-	0	1	-	1	1	0	-	1	1	-	1	1	1	0	0	1	1	0	-	0	1	-	-	-	-	0	1	0	0	1	-	1	0	0	1	1	-	2	1	0	1	0	2	-	0	-	1	0	0	2	1	1	-	1	-	0	0	1	1	-	2	-	1	1	1	-	1	0	-	0	1	0	1	0	0	0	1	1	0	0	0	0	1	0	1	1	1	1	-	0	0	0	0	-	1	1
100231889|F|0-66:C>T-66:C>T	TGCAGAGAATGCTGAGTTTGAGGCAAACGTGCCCCCTATCAGCATCAATCTGAGACAGTTTCATGGCTC	TGCAGAGAATGCTGAGTTTGAGGCAAACGTGCCCCCTATCAGCATCAATCTGAGACAGTTTCATGGCTC	scaffold3747	11499	2	1.10547e-25	66:C>T	66	0.939577	0.543408	0.495177	0.504823	0.456592	0.038585	0.496231	0.499953	0.498092	3.92347	3.82292	0.984127	2	1	1	0	0	1	1	0	1	0	1	0	0	-	0	2	2	0	0	1	1	1	1	1	1	1	2	1	0	0	0	1	1	1	0	1	0	1	0	0	1	2	0	1	0	1	1	1	0	0	0	0	1	0	1	1	-	0	0	1	1	1	-	1	0	1	-	0	1	1	0	0	1	1	0	0	0	1	0	0	-	1	1	1	0	1	1	0	0	0	0	1	0	0	1	1	1	1	0	0	0	0	0	0	1	-	1	1	1	0	1	0	0	1	0	1	1	0	0	0	0	0	1	1	1	2	0	1	0	1	1	-	2	0	0	0	1	1	2	1	1	-	0	1	1	1	1	1	0	0	1	0	0	0	0	1	1	0	0	1	1	1	1	1	0	1	0	1	1	0	0	1	0	1	0	1	1	1	1	0	0	0	0	1	0	-	0	0	1	1	0	0	0	-	1	0	1	0	1	0	0	0	1	1	1	1	1	0	1	0	-	2	0	1	0	0	1	1	0	0	0	0	0	0	0	1	0	1	0	-	1	1	1	0	0	1	0	1	0	1	1	0	1	1	0	0	1	0	0	1	0	0	1	0	0	0	1	0	0	1	1	1	2	0	1	1	1	1	1	0	1	2	1	0	0	1	0	-	2	0	1	1	0	0	1	1	1	0	0	0	0	1	0	0	0	-	-	-	0	0	0	0	1	0	0	0	0	-	0	0	0	1	0	1	1	0	0	0	0	1	1	0	-	0	0	-	-	1	1	0	0
100242057|F|0-50:C>G-50:C>G	TGCAGTGGATTTTGGTGGTGCTAGGAGGATTATTAGTGAAGCCAATGTTGCTAAGTAAGTTAGAGTGTT	TGCAGTGGATTTTGGTGGTGCTAGGAGGATTATTAGTGAAGCCAATGTTGCTAAGTAAGTTAGAGTGTT	scaffold60	563988	2	2.37606e-27	50:C>G	50	0.942598	0.63141	0.397436	0.602564	0.36859	0.028846	0.465463	0.478961	0.472212	11.6203	11.32	0.984127	0	0	2	0	1	1	0	0	0	0	0	0	1	0	0	2	2	1	0	0	0	0	0	0	1	0	0	0	0	1	1	1	1	1	0	0	0	1	1	0	0	0	0	1	1	0	0	1	0	0	0	0	0	0	0	0	-	1	1	0	0	1	0	-	1	0	-	1	1	1	0	0	-	0	1	1	0	0	0	0	0	0	0	0	0	1	1	0	0	0	1	1	0	1	0	1	1	0	1	1	1	1	-	1	-	1	1	0	1	1	0	0	-	0	0	0	1	1	1	1	0	1	0	1	1	1	1	0	0	0	1	0	0	1	1	1	0	1	0	0	0	-	0	0	1	1	0	0	1	1	-	0	0	-	0	0	-	0	1	1	0	-	1	0	0	1	2	0	0	0	0	1	0	1	0	1	1	0	1	0	0	0	0	0	0	0	0	0	0	1	0	0	0	0	1	1	1	1	2	0	1	0	1	1	0	0	0	0	2	1	0	0	1	0	0	1	0	1	0	0	0	0	1	1	0	0	0	0	0	1	1	0	0	0	0	0	0	0	0	0	0	0	0	0	0	0	1	0	1	0	0	1	0	0	0	0	0	1	0	1	1	1	1	0	1	0	0	1	0	0	0	1	1	1	0	1	1	-	2	0	0	0	0	0	0	1	1	0	0	0	0	0	1	0	0	-	0	1	-	0	1	1	1	2	1	0	1	-	0	1	0	1	0	1	1	0	0	1	1	-	0	-	0	0	0	0	-	1	2	1	0
100260576|F|0-38:A>T-38:A>T	TGCAGAAAAGCAACTAGTAAACTTCCAATTTCTAAAAGAATGACTAACTTACAGATCGGAAGAGCGGTT	TGCAGAAAAGCAACTAGTAAACTTCCAATTTCTAAAAGAATGACTAACTTAC	scaffold374	60898	2	1.53367e-17	38:A>T	38	0.942598	0.538462	0.490385	0.509615	0.461538	0.028846	0.497041	0.499815	0.498428	17.9748	12.7487	0.984127	1	0	0	0	1	1	0	0	1	0	1	1	1	1	1	2	2	0	1	0	1	0	0	1	1	1	0	0	0	1	1	1	2	1	0	1	1	1	2	0	0	0	0	0	0	1	1	1	0	0	0	1	1	1	1	1	-	1	0	2	0	0	0	0	1	1	0	1	1	0	1	1	0	0	1	0	0	1	1	0	0	1	2	1	1	1	0	0	0	0	1	0	0	1	0	-	-	1	1	0	1	0	0	0	1	0	0	1	1	0	1	0	1	1	0	1	0	-	1	0	0	0	0	0	0	0	0	0	0	0	0	-	1	1	1	1	-	0	-	0	0	-	-	1	0	1	0	1	0	1	-	2	0	-	0	1	1	1	1	1	0	1	0	1	0	1	0	1	0	0	0	0	0	1	0	0	1	0	0	0	1	0	1	1	1	-	1	1	0	0	0	0	0	0	1	0	0	0	0	0	0	1	0	1	1	1	0	0	0	0	0	0	0	0	0	1	1	0	1	1	1	1	1	1	0	1	1	0	0	0	0	1	1	0	0	1	1	0	1	1	0	1	1	1	0	1	1	1	1	0	0	2	0	1	0	0	0	1	0	1	0	1	1	0	0	1	1	0	0	0	0	1	1	1	0	0	1	-	2	1	1	0	0	0	0	1	1	0	0	0	0	1	1	0	1	-	1	1	-	1	1	0	1	1	0	1	1	0	0	1	-	0	1	1	1	0	1	0	0	1	1	1	0	-	0	0	-	1	0	-	0
100269007|F|0-13:C>A-13:C>A	TGCAGCAAGTTTTCTTGTCAACTTTCTGTTGCCACTAGTAGCCACCACCAAGTTATCAGCTCACCAATT	TGCAGCAAGTTTTCTTGTCAACTTTCTGTTGCCACTAGTAGCCACCACCAAGTTATCAGCTCACCAATT	scaffold14147	220460	2	5.14326e-24	13:C>A	13	0.833837	0.746377	0.612319	0.387681	0.253623	0.358696	0.378597	0.474769	0.426683	25.2734	22.299	0.984127	2	0	1	2	-	1	0	0	0	0	0	0	1	-	0	0	0	1	0	-	2	0	0	0	-	2	2	0	0	-	1	-	1	-	0	2	0	1	1	0	2	2	1	-	-	0	0	0	-	2	-	0	-	2	2	2	-	2	2	0	0	0	0	1	2	0	2	1	-	0	0	2	-	2	1	-	-	2	2	2	2	2	1	0	0	-	1	2	2	2	1	1	2	1	2	1	2	2	2	1	-	1	1	2	1	-	1	0	1	1	1	2	2	1	0	2	1	2	2	1	2	0	0	-	-	1	2	2	2	-	2	-	2	-	-	1	0	1	0	0	2	-	2	-	-	-	2	1	1	1	1	2	0	0	0	0	-	2	0	1	2	2	1	2	2	1	2	0	2	0	0	1	0	-	0	-	-	0	2	0	0	0	-	0	2	2	2	2	0	-	2	1	2	2	1	-	2	-	2	1	1	2	0	2	2	0	0	2	1	0	2	0	2	2	-	0	2	2	-	2	2	2	-	1	0	0	0	0	1	0	-	1	0	0	0	1	0	2	0	0	0	0	0	2	2	1	0	0	-	2	0	-	2	2	0	0	0	-	0	2	1	1	1	0	1	0	2	1	0	1	1	1	0	0	2	0	2	1	0	0	1	2	-	-	1	2	2	-	2	0	0	2	1	0	0	1	1	0	2	1	1	-	-	2	2	0	1	-	0	1	2	0	0	0	1	2	2	-	2	2	0	-	0	0	0	0	1	-	0	-	0
100288664|F|0-17:C>T-17:C>T	TGCAGAACCAACTAGTGCTGATCTTGATTTGACATCAAACTCCCAACTCCATTACCTTGTGGACATATT	TGCAGAACCAACTAGTGCTGATCTTGATTTGACATCAAACTCCCAACTCCATTACCTTGTGGACATATT	scaffold3442	20269	2	1.10547e-25	17:C>T	17	0.800604	0.667925	0.637736	0.362264	0.332075	0.30566	0.443603	0.462058	0.45283	45.6972	39.4524	0.984127	2	-	2	0	2	1	0	1	2	0	1	0	1	2	0	0	2	0	2	0	0	0	1	0	1	0	-	2	2	2	-	1	2	-	0	2	-	0	0	-	-	-	-	-	2	0	2	0	2	1	0	0	0	1	1	0	-	1	2	1	0	1	1	-	1	1	1	0	0	0	1	0	-	1	2	1	1	-	2	-	-	-	0	1	2	1	0	-	2	-	-	1	-	0	0	2	1	-	0	-	1	1	2	0	1	-	0	-	1	2	2	2	0	0	-	0	2	1	2	1	2	-	0	0	0	1	-	0	2	1	2	2	1	2	0	0	0	0	2	1	2	-	2	1	2	0	0	-	-	-	2	2	0	2	0	1	2	2	2	-	1	1	0	0	-	1	2	1	0	2	1	-	2	-	2	2	1	2	1	2	-	1	0	0	0	1	2	2	2	1	0	-	1	1	0	2	1	2	0	1	0	1	2	2	0	0	1	0	1	1	2	0	-	1	0	-	0	1	0	0	1	1	1	0	0	-	2	0	0	-	-	0	1	2	2	-	1	1	1	1	0	1	-	1	-	0	2	0	-	2	0	1	-	2	2	0	2	2	0	0	2	0	-	1	0	1	1	-	-	1	1	1	2	1	2	1	1	2	-	1	0	-	2	-	-	1	1	-	-	0	2	-	-	1	1	2	-	0	-	0	0	1	2	1	0	2	0	-	0	1	1	-	0	2	0	0	1	2	0	-	2	0	-	-	0	0	2	2	2	0	1
100079244|F|0-9:C>T-9:C>T	TGCAGAGATCTCAAAAACACAAAACTAGTATGAAAACCTTGAACAAACAAAAGAATACTGCATACTCAA	TGCAGAGATCTCAAAAACACAAAACTAGTATGAAAACCTTGAACAAACAAAAGAATACTGCATACTCAA	scaffold395	124503	2	5.107e-29	9:C>T	9	0.516616	0.888889	0.146199	0.853801	0.111111	0.035088	0.197531	0.249649	0.22359	7.79558	7.24138	0.983871	-	-	0	-	0	0	-	-	-	0	0	0	0	0	0	2	2	1	0	0	1	-	-	0	0	0	0	0	-	-	-	0	0	0	-	0	-	0	0	0	-	-	-	-	-	-	-	-	-	0	0	0	0	0	0	0	-	-	-	0	-	0	-	1	0	-	-	0	0	0	0	-	-	0	-	-	-	0	0	-	0	1	0	0	0	-	0	-	0	-	-	-	0	-	-	-	-	-	0	0	0	-	-	-	0	0	-	1	0	-	-	0	-	0	0	-	0	-	-	-	-	0	-	-	-	1	-	-	-	-	1	-	1	0	-	-	0	0	1	0	0	-	0	0	-	0	-	-	0	0	-	0	-	-	-	-	1	0	-	0	0	-	0	0	0	0	-	0	-	0	0	-	0	0	-	0	0	-	0	0	1	-	-	0	-	-	0	0	2	-	0	0	0	-	-	0	-	-	0	-	0	-	0	0	1	0	-	-	-	-	0	1	-	-	-	0	-	0	0	0	-	-	-	0	0	-	0	0	0	0	0	0	0	0	-	-	-	-	0	-	-	0	0	-	1	2	0	0	-	0	0	0	0	-	-	0	-	0	0	0	2	0	0	-	-	0	-	-	0	0	-	-	-	0	-	-	-	-	0	-	-	-	0	-	-	-	-	-	0	-	-	1	0	-	0	-	0	-	-	-	-	1	0	-	-	0	-	-	1	-	-	0	0	0	-	-	-	0	-	1	-	-	-	0	-	1	-	0	2	-	0
100088838|F|0-20:A>G-20:A>G	TGCAGTGAACCAAGACATAAATATCTGATTCTTTATGAGAATAGCAGGAATATTTGGCTAATCCGAAAT	TGCAGTGAACCAAGACATAAATATCTGATTCTTTATGAGAATAGCAGGAATATTTGGCTAATCCGAAAT		0	0	999	20:A>G	20	0.858006	0.549296	0.700704	0.299296	0.450704	0.25	0.49514	0.419436	0.457288	7.14815	4.67073	0.983871	1	2	0	0	0	1	2	1	-	1	1	0	1	0	1	1	-	0	0	0	0	1	1	1	1	0	0	2	0	-	1	2	2	-	0	1	1	1	2	0	1	-	2	1	1	1	0	1	1	0	0	1	1	1	0	2	-	2	0	2	0	1	-	-	2	1	2	2	1	1	2	2	0	-	1	0	-	1	-	1	0	2	1	1	-	2	-	0	2	0	1	1	1	1	1	0	0	0	0	2	1	1	-	1	2	1	0	1	1	1	1	1	1	2	1	-	1	0	1	0	-	2	2	2	2	0	1	2	0	2	1	0	1	-	2	2	0	1	2	1	2	-	2	-	2	1	1	1	1	2	1	1	0	1	2	1	1	0	0	1	1	0	0	2	2	1	-	0	1	1	1	1	2	-	1	-	1	0	-	0	2	1	1	0	-	-	1	2	0	0	1	1	0	1	0	2	1	1	1	1	1	0	1	1	0	1	-	-	2	2	0	1	-	2	-	1	2	0	1	1	1	0	0	2	1	0	2	2	1	0	0	2	2	1	2	2	-	-	2	0	1	1	1	0	2	0	2	1	2	0	1	1	2	-	0	0	2	-	0	0	1	1	2	-	0	1	2	1	2	1	0	1	1	1	1	1	0	1	0	2	1	2	0	1	0	2	2	-	1	1	2	0	2	-	2	-	2	-	0	0	0	-	1	2	0	0	1	-	-	1	0	-	2	0	0	1	1	-	0	-	-	1	0	0	1	1	-	1	1	0	-
100165677|F|0-50:T>C-50:T>C	TGCAGCATGCGGAGAGTTGGTATATATATATATAAATATATGCATGCATGTATGTATGTATGTATGTAA	TGCAGCATGCGGAGAGTTGGTATATATATATATAAATATATGCATGCATGTATGTATGTATGTATGTAA		0	0	999	50:T>C	50	0.779456	0.596899	0.693798	0.306202	0.403101	0.290698	0.481221	0.424884	0.453053	8	7.95964	0.983871	1	2	0	0	1	0	1	2	1	0	-	-	-	0	0	1	1	1	2	0	2	2	1	0	1	2	-	-	1	0	1	2	1	2	-	0	2	-	0	-	-	-	1	1	0	1	0	-	1	2	2	2	-	0	1	1	1	1	1	1	0	1	0	0	1	2	-	1	-	-	0	0	2	0	-	2	-	-	-	0	2	1	1	1	-	-	-	-	-	-	0	2	-	1	2	1	2	0	1	-	1	2	0	2	-	1	2	-	2	1	-	2	1	1	0	1	0	1	-	-	1	2	0	1	1	2	2	0	0	0	1	-	-	2	1	0	-	1	2	1	0	1	2	0	2	1	-	-	2	1	0	2	1	1	-	2	2	1	0	0	-	-	-	2	2	1	2	0	2	0	0	0	0	1	1	-	-	2	0	2	0	2	2	2	2	-	-	1	1	-	1	1	2	-	1	2	1	2	-	-	-	2	-	-	2	2	2	2	1	-	0	2	0	-	0	1	1	2	2	2	0	1	1	2	1	0	-	1	-	0	1	1	2	1	1	-	-	0	2	1	0	1	2	1	1	0	2	0	1	-	0	2	2	2	2	2	-	1	1	0	1	2	2	1	0	1	0	1	1	1	-	-	0	-	-	1	0	0	1	1	0	0	0	-	1	1	1	1	1	0	-	2	1	0	0	0	0	2	-	0	0	2	1	2	1	-	-	-	0	1	1	1	1	0	2	0	0	1	1	0	1	2	-	1	0	0	0	1	-	0	-
100166022|F|0-5:T>C-5:T>C	TGCAGTCATCTTTCGGAGTTCTAGGTAACCATATGGAGAGGCACTCGAGTGAAGTTGCAGTTGGTCCTC	TGCAGTCATCTTTCGGAGTTCTAGGTAACCATATGGAGAGGCACTCGAGTGAAGTTGCAGTTGGTCCTC	scaffold6386	905	2	2.37606e-27	5:T>C	5	0.824773	0.992674	0.062271	0.937729	0.007326	0.054945	0.014545	0.116787	0.065666	18.4881	7.88889	0.983871	0	0	0	0	-	0	0	0	-	0	0	0	0	0	0	2	2	0	0	2	0	0	0	0	-	0	0	0	0	0	0	0	0	0	0	-	0	0	0	0	0	0	0	0	0	2	0	0	0	0	0	0	0	-	0	0	0	0	-	0	0	0	0	2	0	0	-	0	0	0	-	0	0	0	-	0	0	0	-	0	0	0	0	-	0	-	0	0	0	0	0	-	0	0	0	-	0	0	0	0	-	0	0	0	0	0	0	0	-	0	0	0	0	0	0	0	0	0	0	0	2	0	0	0	0	0	0	-	0	0	0	0	-	-	0	0	0	0	-	0	-	0	0	0	0	0	0	0	0	0	2	0	0	-	0	0	0	-	0	0	0	0	0	0	0	0	0	0	0	0	0	0	0	2	-	0	-	0	-	-	0	-	0	0	0	1	-	0	0	-	0	0	0	1	0	0	-	0	0	0	0	0	0	0	0	0	-	0	-	-	0	2	0	-	2	0	0	0	0	0	-	0	0	0	0	0	-	0	0	0	0	0	0	0	-	0	0	-	0	0	0	-	0	-	0	0	0	-	2	0	0	0	0	-	-	0	-	0	0	0	0	0	0	0	0	0	-	0	0	0	0	0	0	0	-	-	0	0	0	0	0	0	-	0	0	0	0	0	0	0	-	0	0	-	-	0	2	0	0	0	0	0	0	-	0	-	0	-	0	0	-	2	0	0	0	0	0	0	0	0	-	0	0	2	0	2	0	0	0	0	-
100166354|F|0-36:T>C-36:T>C	TGCAGCCTTTAATGGCCAATTATTTTGGGCCTGGTTTAGGTAATTAGTTAAGTCCCAAAATGCTTGTCA	TGCAGCCTTTAATGGCCAATTATTTTGGGCCTGGTTTAGGTAATTAGTTAAGTCCCAAAATGCTTGTCA	scaffold7141	52219	2	2.37606e-27	36:T>C	36	0.634441	0.552381	0.490476	0.509524	0.447619	0.042857	0.494512	0.499819	0.497166	3.08209	2.87179	0.983871	1	0	0	0	-	1	0	0	1	0	1	1	1	1	1	-	2	0	1	0	1	0	-	-	2	-	0	-	-	1	-	1	0	1	0	-	1	1	0	-	0	-	-	0	0	1	-	1	0	0	0	-	1	1	-	1	0	1	0	1	0	0	0	-	-	1	0	1	1	0	1	1	0	-	-	-	0	1	-	0	-	-	1	1	1	1	0	0	0	0	1	-	0	1	0	1	1	1	1	-	1	0	-	0	1	0	-	1	1	0	1	0	1	1	0	-	0	1	-	0	2	0	0	0	0	-	0	0	0	0	0	1	-	-	1	-	1	-	-	0	0	0	1	1	0	1	0	1	0	2	-	-	0	1	0	1	1	1	1	0	0	1	-	1	0	-	0	1	0	0	0	0	0	1	0	0	1	0	0	0	1	0	-	1	1	1	1	1	0	0	0	0	0	-	-	-	-	-	-	0	-	-	0	-	1	-	-	-	0	0	-	-	-	-	0	1	1	-	-	-	-	-	-	-	-	-	1	0	0	-	-	-	-	-	-	-	-	-	-	-	0	-	-	-	-	-	-	1	1	-	0	1	0	-	0	0	-	1	-	-	-	-	1	-	0	-	1	-	-	0	-	-	-	1	-	2	-	-	-	-	-	-	-	-	-	1	1	-	0	0	0	1	-	0	1	-	1	-	0	-	-	-	-	1	0	1	1	-	-	1	0	0	1	-	1	0	1	-	0	-	2	1	-	2	0	0	2	1	0	2	-
100166862|F|0-24:A>G-24:A>G	TGCAGCTCTGAAGCTTCTTTTATAAGTTTGAATGATGACGTCAGCAAATCGGGATTTGATATTGGTTAT	TGCAGCTCTGAAGCTTCTTTTATAAGTTTGAATGATGACGTCAGCAAATCGGGATTTGATATTGGTTAT	scaffold4777	6956	2	5.107e-29	24:A>G	24	0.767372	0.988189	0.043307	0.956693	0.011811	0.031496	0.023343	0.082863	0.053103	12.8818	6.66667	0.983871	0	0	0	2	-	0	0	0	-	0	-	-	-	1	0	0	0	0	0	0	-	-	-	0	0	-	0	0	-	-	0	0	-	0	0	0	0	-	0	0	0	0	-	0	-	0	-	0	-	0	0	0	0	0	0	0	0	0	0	0	0	0	0	-	0	0	-	0	0	0	-	0	0	0	0	0	-	0	0	-	0	0	0	0	0	0	0	0	-	0	0	0	0	0	0	0	0	0	0	0	0	0	0	0	0	2	0	0	0	0	-	0	0	0	-	-	2	0	0	0	0	0	0	-	-	-	-	0	0	0	0	0	0	-	0	-	0	0	-	0	0	0	0	0	0	0	0	0	0	0	-	0	0	0	0	0	0	0	-	-	0	0	0	0	0	0	-	0	0	0	0	0	0	0	0	0	0	0	0	0	0	-	0	0	-	-	0	0	0	-	0	-	0	-	0	0	0	0	0	0	0	0	0	0	2	0	-	0	0	-	0	-	-	0	-	0	0	0	0	0	0	0	0	-	0	0	2	0	0	0	0	0	-	0	0	0	-	-	-	0	-	0	0	0	0	-	0	-	0	-	0	0	0	0	0	-	-	-	-	0	0	0	0	0	0	0	0	0	0	-	0	0	0	0	0	0	0	0	0	0	0	0	-	0	-	0	0	-	0	0	-	0	-	0	-	0	1	0	-	0	0	0	0	0	0	0	0	-	-	2	-	0	0	0	-	0	-	0	0	0	-	0	2	2	-	-	0	0	1	0	0
100184215|F|0-17:A>G-17:A>G	TGCAGAGAACTCAAGAAAGCTTTAAGTCATAGTAGTAGCGATATTACAGATCGGAAGAGCGGTTCAGCA	TGCAGAGAACTCAAGAAAGCTTTAAGTCATAGTAGTAGCGATATTAC		0	0	999	17:A>G	17	0.927492	0.762215	0.410423	0.589577	0.237785	0.172638	0.362487	0.483952	0.423219	10.681	8.63158	0.983871	0	2	0	0	0	0	0	1	0	2	0	0	0	0	0	2	2	0	0	0	1	0	0	0	1	1	0	0	2	2	0	0	1	1	0	0	1	0	2	0	0	0	1	0	0	2	1	2	0	0	2	2	0	0	1	2	-	0	0	1	0	0	0	0	0	0	1	2	1	2	2	1	2	-	0	0	-	0	1	0	0	0	2	0	0	0	2	0	0	0	0	1	0	1	0	0	1	-	0	1	2	0	1	0	2	1	0	-	0	2	2	0	0	2	1	0	0	0	2	0	0	1	0	0	0	2	0	2	0	2	2	-	0	2	0	0	0	0	0	2	1	0	1	0	0	1	0	0	0	0	0	2	0	-	1	2	2	1	0	0	0	1	0	1	1	0	0	0	0	0	2	2	1	0	0	1	0	0	1	1	0	2	0	0	-	1	0	0	1	0	1	1	2	-	0	2	0	0	1	0	2	0	0	1	1	1	0	0	1	0	-	-	1	0	0	2	0	0	1	1	2	0	-	1	0	0	0	0	1	0	-	2	2	0	-	0	0	0	0	1	1	0	1	-	0	0	0	0	0	1	0	0	0	1	0	1	1	0	0	1	1	0	0	1	1	0	1	-	2	0	0	0	0	1	2	2	0	2	-	0	0	0	1	1	0	0	0	-	0	0	1	1	0	0	2	2	0	0	1	0	-	2	2	0	0	0	1	1	0	1	0	-	0	2	0	0	0	2	0	-	-	0	-	1	0	0	0	1	0	-	1
100193951|F|0-62:T>G-62:T>G	TGCAGATTTCTCACACTAACAAATGAAACTAAAAGAATATCCAATAGTAAGAGAAAATGTACTTACCTT	TGCAGATTTCTCACACTAACAAATGAAACTAAAAGAATATCCAATAGTAAGAGAAAATGTACTTACCTT	scaffold2773	3848	2	5.14326e-24	62:T>G	62	0.927492	0.739414	0.338762	0.661238	0.260586	0.078176	0.385362	0.448005	0.416683	4.26429	3.125	0.983871	0	0	1	0	0	2	2	1	1	0	1	0	0	0	1	1	-	0	1	0	1	0	0	0	0	0	1	2	0	0	1	0	0	1	1	0	0	0	0	0	-	0	0	1	0	0	0	0	0	0	0	0	0	0	0	0	-	0	0	1	1	1	1	2	0	0	1	0	1	-	0	0	0	0	1	1	0	1	1	0	0	0	0	1	0	1	0	1	0	1	2	2	1	1	0	0	0	0	-	2	1	-	0	0	0	1	2	0	0	0	0	0	-	1	0	0	0	0	0	2	0	0	1	0	0	0	0	0	0	1	2	1	0	1	0	1	2	1	0	0	0	0	0	0	0	0	1	1	1	1	0	2	-	0	0	0	1	0	0	0	0	0	0	0	1	0	1	0	0	2	0	0	1	0	0	1	-	2	0	0	1	0	0	1	0	0	2	0	2	0	0	0	0	0	0	0	0	0	-	0	0	0	0	0	1	0	2	-	0	0	0	-	0	0	0	0	0	0	0	0	0	0	0	1	0	1	0	0	0	0	1	1	1	-	2	0	0	2	0	0	0	0	1	0	1	1	0	0	0	1	0	0	0	1	-	0	0	-	1	0	1	0	1	0	0	1	1	0	2	0	2	0	1	0	2	1	0	2	-	0	1	0	0	0	1	0	0	-	0	0	-	1	1	1	0	0	-	0	0	0	1	1	0	0	1	0	0	-	0	0	1	-	2	-	0	0	0	1	1	0	0	0	0	-	0	0	-	0	0	1	1
100221287|F|0-13:A>T-13:A>T	TGCAGTAGTTGGTATACAGCAAAATTATCAGCATTTTCATTATATTTGGAAGGGAAGAACTTACAGATC	TGCAGTAGTTGGTATACAGCAAAATTATCAGCATTTTCATTATATTTGGAAGGGAAGAACTTAC	scaffold3875	4230	2	9.7985e-26	13:A>T	13	0.821752	0.606618	0.702206	0.297794	0.393382	0.308824	0.477265	0.418226	0.447745	26.0833	25.7543	0.983871	2	-	0	0	1	0	2	-	1	0	2	2	2	1	0	-	-	1	2	0	-	-	1	0	1	-	2	2	2	0	1	0	1	-	2	0	0	2	0	0	2	2	1	1	0	1	0	2	1	-	-	-	2	0	1	1	1	1	1	1	0	1	0	2	1	-	2	1	2	2	2	0	-	1	2	-	0	2	2	0	-	1	1	1	2	2	2	1	2	1	0	-	1	1	1	1	1	0	1	2	1	0	0	-	2	1	-	2	-	1	2	-	1	1	0	-	0	1	2	2	2	-	0	1	1	-	-	0	0	0	1	-	2	-	2	0	1	1	-	1	0	1	-	0	-	1	2	2	1	1	0	2	1	0	2	1	-	1	0	0	2	1	2	0	-	1	2	0	-	0	0	0	0	1	1	2	2	0	0	-	0	-	-	-	-	2	2	1	2	2	1	1	0	2	1	-	1	-	2	2	1	-	2	2	1	-	-	-	1	2	0	1	2	2	2	1	2	0	-	-	0	1	1	-	1	2	2	1	2	0	1	1	-	1	1	2	2	0	1	1	0	1	-	1	1	0	-	0	1	2	0	2	-	-	-	-	2	1	1	2	1	-	0	1	0	1	0	2	1	1	2	2	0	2	2	1	0	1	0	1	0	0	0	2	2	1	1	1	1	0	2	1	1	0	2	1	0	-	2	0	0	-	1	2	1	2	2	2	0	1	1	1	-	0	0	0	0	1	1	0	1	-	2	-	0	0	1	1	0	0	2
100222661|F|0-12:G>A-12:G>A	TGCAGAACATTTGTCCATCGTAAGCGTGAAATAACTCAGTATGAAAAGCTGAATGCTACTTAGTGTTGA	TGCAGAACATTTGTCCATCGTAAGCGTGAAATAACTCAGTATGAAAAGCTGAATGCTACTTAGTGTTGA	scaffold8974	12757	2	2.37606e-27	12:G>A	12	0.833837	0.75	0.634058	0.365942	0.25	0.384058	0.375	0.464057	0.419528	21.7558	20.6729	0.983871	2	0	2	2	-	1	0	0	0	0	0	0	1	-	2	0	0	2	-	-	0	0	0	2	-	2	2	0	0	-	1	-	1	-	0	2	-	-	1	0	2	2	1	-	-	0	0	0	-	2	-	0	1	2	2	2	0	1	2	0	0	0	0	1	1	0	2	1	-	0	0	2	-	2	1	-	-	2	2	2	2	2	1	2	0	1	1	2	0	2	1	-	2	1	2	1	2	1	1	1	-	1	0	2	1	-	1	0	1	1	1	2	2	1	0	2	-	2	0	1	0	0	0	0	-	1	2	2	2	1	2	-	2	-	-	1	0	1	0	0	2	2	2	-	-	0	0	2	1	1	1	2	0	2	0	0	-	2	2	1	2	2	1	2	2	1	2	2	2	0	0	2	0	-	0	-	-	2	2	0	0	2	-	2	2	1	2	2	0	-	2	1	2	1	1	-	2	-	2	1	-	2	-	2	2	0	0	2	2	0	2	0	2	2	0	0	2	2	-	0	2	2	-	1	0	0	0	0	1	-	0	1	0	0	0	1	0	2	0	0	0	0	0	2	2	1	0	0	0	2	-	0	2	2	0	0	0	1	0	2	1	1	-	0	1	0	2	1	0	1	1	1	2	2	2	0	2	1	0	0	1	2	-	-	1	2	2	1	2	-	0	2	2	0	2	1	0	-	1	1	1	-	-	2	2	0	-	-	0	1	2	0	0	0	1	2	2	-	2	2	0	-	0	-	0	0	1	-	2	1	0
100235495|F|0-5:T>C-5:T>C	TGCAGTTGCATGGGGTGGATGATAACATTGGAAAAAGTAGGAAAATTCTTGGAGCCATGTCAAGAAGGA	TGCAGTTGCATGGGGTGGATGATAACATTGGAAAAAGTAGGAAAATTCTTGGAGCCATGTCAAGAAGGA	scaffold1303	95781	2	1.10547e-25	5:T>C	5	0.507553	0.946429	0.083333	0.916667	0.053571	0.029762	0.101403	0.152778	0.12709	11.1421	3.86667	0.983871	0	0	0	-	0	-	-	0	0	0	0	-	-	-	0	0	2	-	0	-	-	0	0	-	0	0	-	0	-	0	0	-	0	0	-	-	-	-	0	0	-	-	0	-	-	-	-	0	-	0	0	-	0	-	-	-	-	-	1	0	-	-	2	1	-	0	-	2	-	0	-	-	-	-	-	0	0	-	-	0	0	-	-	-	-	2	-	-	2	-	-	-	-	-	0	0	-	0	0	0	-	0	-	0	0	-	0	1	-	-	0	0	-	0	0	0	-	-	-	-	-	0	0	0	0	-	0	0	-	-	-	-	0	0	0	-	-	-	-	0	1	-	0	-	-	-	0	-	0	0	1	0	-	-	0	0	0	0	-	0	-	0	0	0	-	0	0	0	0	0	0	-	0	0	0	-	-	-	-	0	-	-	-	-	-	-	0	-	0	0	-	0	0	0	0	-	0	0	-	-	0	0	-	0	-	-	-	-	0	-	0	0	-	0	1	-	0	-	0	0	0	-	-	-	0	0	1	0	0	-	0	0	-	1	-	0	-	0	0	-	0	0	0	0	-	-	0	0	-	0	-	0	0	0	-	0	-	0	-	0	0	0	0	-	-	-	-	0	1	0	0	-	0	-	0	0	0	-	0	0	-	-	0	-	-	0	0	0	-	-	-	-	0	0	-	-	0	-	-	-	0	0	-	0	0	-	0	-	0	-	-	-	-	-	-	-	-	-	0	-	-	-	-	0	0	0	-	-	0	0	-
100235639|F|0-19:G>A-19:G>A	TGCAGTTGAAACAATATCAGTAAGAACCTGATAATAGCGCCACTAGATCAATTCATGAGATAAAGGGAA	TGCAGTTGAAACAATATCAGTAAGAACCTGATAATAGCGCCACTAGATCAATTCATGAGATAAAGGGAA	scaffold5648	6506	2	3.97598e-25	19:G>A	19	0.954683	0.5	0.556962	0.443038	0.5	0.056962	0.5	0.493511	0.496755	8.58824	8.44076	0.983871	1	0	1	1	1	0	0	1	0	1	0	1	0	0	0	1	1	0	0	0	0	0	0	1	1	0	1	0	1	1	1	1	2	2	1	2	1	0	0	1	1	1	1	1	0	1	1	0	1	1	1	1	1	0	1	0	-	1	0	0	1	2	0	2	1	1	0	0	2	0	0	0	1	0	0	0	1	2	1	-	1	0	0	0	0	0	1	0	1	0	0	1	0	0	1	0	0	0	1	0	0	1	0	1	1	0	1	0	1	1	1	1	0	0	0	0	0	1	1	-	0	1	1	0	2	1	1	1	1	1	0	1	2	1	1	1	-	2	0	0	0	0	1	0	1	1	0	1	1	1	1	1	0	-	1	0	1	1	1	1	0	0	1	0	1	0	1	1	1	1	1	1	1	1	0	0	0	1	2	1	1	1	0	0	1	1	1	1	1	0	0	1	1	1	1	0	0	1	0	1	0	1	0	0	0	0	1	1	0	1	0	-	1	0	0	0	0	0	1	1	0	0	0	0	1	0	1	1	1	0	1	0	0	1	1	0	0	1	1	0	1	0	1	2	2	0	1	1	1	1	1	1	1	1	0	1	0	0	0	0	1	1	1	0	0	0	0	0	1	1	1	0	1	0	1	0	2	2	-	0	0	0	0	0	1	1	1	1	0	1	1	0	1	0	0	2	-	0	1	1	0	1	0	0	-	0	0	-	1	1	0	0	1	-	1	1	1	1	0	1	1	0	0	-	1	-	2	0	-	2	-
100251645|F|0-49:G>A-49:G>A	TGCAGCAATTATAGATTTGATAAAAACTGAAGTGTTATCTTGGCAAACTGTCAGCCAATTACCAGAGGA	TGCAGCAATTATAGATTTGATAAAAACTGAAGTGTTATCTTGGCAAACTGTCAGCCAATTACCAGAGGA	scaffold4759 cov180	111291	1	1.10547e-25	49:G>A	49	0.746224	0.668016	0.631579	0.368421	0.331984	0.299595	0.443541	0.465374	0.454458	20.8889	18.5127	0.983871	0	2	0	-	2	1	2	1	0	1	0	0	1	1	1	0	-	0	0	0	2	-	-	2	1	0	-	2	0	-	1	1	2	2	0	1	-	-	2	0	1	1	2	0	1	0	0	1	1	-	0	1	1	-	2	2	0	0	0	2	0	-	0	1	0	-	0	2	0	-	0	2	0	0	0	2	-	-	0	1	2	2	1	-	2	0	0	0	2	0	-	1	1	-	1	2	0	0	0	-	-	1	-	-	-	1	0	1	-	1	-	-	1	2	0	1	2	0	-	-	1	2	2	2	2	0	2	1	-	1	2	-	-	1	0	2	-	1	2	-	1	-	2	2	2	1	-	0	0	-	-	1	0	1	0	1	2	2	2	1	-	0	0	1	0	-	2	2	-	-	2	-	2	1	1	1	0	0	2	0	2	2	0	-	-	-	1	0	2	0	1	0	2	-	0	2	1	-	-	-	-	2	1	1	-	1	1	-	1	-	0	-	1	2	-	0	0	0	1	1	1	0	2	0	-	1	2	2	-	0	0	2	-	0	2	2	1	0	0	0	1	1	-	0	-	0	2	-	2	2	0	-	2	1	2	-	2	-	0	-	1	-	2	2	0	1	1	2	2	1	0	1	-	-	1	0	0	1	0	2	-	2	2	1	1	0	0	-	1	-	0	-	-	0	0	1	0	1	-	0	-	2	2	0	1	0	1	-	-	-	2	0	0	1	2	1	2	1	1	0	1	1	0	-	-	-	1	2	-	-	-
100271268|F|0-13:C>T-13:C>T	TGCAGACAACTTTCATGAACCAGATATACCATTTTATGAGGAAAGCAAAATCTGAACATAATTGCATAA	TGCAGACAACTTTCATGAACCAGATATACCATTTTATGAGGAAAGCAAAATCTGAACATAATTGCATAA	scaffold14556	556	4	1.10547e-25	13:C>T	13	0.483384	0.96875	0.04375	0.95625	0.03125	0.0125	0.060547	0.083672	0.072109	16.586	10	0.983871	-	-	0	-	-	0	-	0	-	0	0	-	0	1	0	-	-	-	0	2	0	-	0	-	0	-	0	0	-	-	-	-	-	-	0	0	-	0	-	0	-	-	-	0	-	-	-	-	-	-	0	0	-	-	-	-	0	0	-	0	-	0	0	-	0	0	-	-	-	0	-	-	-	0	0	-	-	0	0	-	-	0	-	-	0	0	0	0	-	0	-	0	0	-	0	0	-	0	-	-	0	-	-	-	-	0	0	-	-	0	0	0	0	0	-	-	-	0	-	-	-	0	0	-	-	0	-	-	-	0	-	-	0	-	-	0	0	-	-	-	-	0	-	0	-	-	0	0	0	0	-	0	0	0	-	0	0	0	-	-	0	0	-	-	-	-	-	-	0	0	-	0	-	-	-	0	-	0	0	0	0	0	1	0	0	0	0	0	-	-	-	-	-	-	0	0	-	-	-	0	-	0	0	-	0	-	0	0	-	-	-	-	-	0	1	0	-	-	-	-	0	-	-	0	-	0	-	-	-	-	0	0	0	-	0	-	0	0	-	-	0	-	0	-	0	-	0	-	-	0	0	-	-	0	-	-	0	-	0	1	0	0	0	0	-	0	0	-	0	-	0	-	0	0	0	0	0	0	-	-	0	-	-	-	-	-	-	-	0	0	-	0	0	0	-	0	2	-	0	0	-	0	0	-	0	-	-	0	-	-	0	0	-	0	-	-	-	0	0	-	-	-	0	0	-	-	0	0	1	0	0
100290455|F|0-23:C>A-23:C>A	TGCAGCTCTACACTTGTGAAAAACCGTAAGATTGATTCGCTAGTAAGTTCTATTTTATAGTTACAGATC	TGCAGCTCTACACTTGTGAAAAACCGTAAGATTGATTCGCTAGTAAGTTCTATTTTATAGTTAC	scaffold4933	9932	2	9.7985e-26	23:C>A	23	0.951662	0.495238	0.530159	0.469841	0.504762	0.025397	0.499955	0.498181	0.499068	12.6053	12.2449	0.983871	0	1	1	1	0	0	0	1	1	0	0	0	1	1	-	0	0	1	0	1	1	1	1	-	0	0	0	1	1	0	1	0	0	0	0	1	0	1	0	0	0	0	1	1	1	0	1	0	1	1	1	1	1	1	0	0	-	1	0	1	1	1	0	1	1	1	0	0	1	1	1	0	0	1	0	1	-	1	0	1	0	0	0	1	0	-	-	0	1	0	0	0	0	1	2	0	1	1	0	1	1	1	1	0	1	0	0	-	0	0	0	0	-	0	0	1	0	0	1	0	1	0	1	0	0	1	0	1	1	0	1	-	1	0	1	0	0	0	1	1	0	-	1	1	0	1	0	0	1	0	1	2	0	-	0	1	0	0	1	2	1	0	0	1	1	-	1	1	1	1	1	0	0	1	0	0	0	1	-	0	0	1	1	1	1	1	1	0	1	1	1	1	1	1	1	1	1	1	1	0	0	1	0	0	0	0	0	0	1	0	1	2	0	0	0	1	0	0	1	1	1	0	1	0	1	0	0	1	1	1	0	0	0	1	0	0	1	0	0	1	1	0	1	1	0	0	0	0	0	1	2	1	0	1	0	1	0	1	2	1	1	1	1	1	1	0	1	0	1	0	0	0	2	1	0	1	0	-	2	0	1	1	1	0	0	0	0	1	0	0	1	0	0	0	1	-	1	1	1	1	1	0	0	0	1	1	1	1	1	0	1	0	1	1	0	1	0	0	1	1	1	1	1	0	1	1	-	0	0	1	1
100082031|F|0-64:G>A-64:G>A	TGCAGCAGCAGTATGGCTCCAGCGTCTGAGCAAGCAAGGAGGGAGTGGAGAGGTCAAGATGATGGCTCT	TGCAGCAGCAGTATGGCTCCAGCGTCTGAGCAAGCAAGGAGGGAGTGGAGAGGTCAAGATGATGGCTCT		0	0	999	64:G>A	64	0.73716	0.668033	0.655738	0.344262	0.331967	0.32377	0.44353	0.451492	0.447511	14.6842	7.70707	0.983607	-	0	1	0	1	1	1	1	2	0	0	1	1	1	2	-	-	-	2	2	1	-	1	0	2	-	2	1	-	0	1	2	-	-	0	2	0	0	1	-	1	1	1	0	2	-	-	2	2	-	2	2	1	2	2	0	1	-	0	2	1	-	-	1	-	0	0	0	2	0	-	2	-	0	0	1	0	0	0	2	2	2	-	-	2	-	2	0	-	0	2	1	0	-	1	-	-	-	1	-	0	1	-	0	1	1	-	1	-	2	1	1	-	1	2	1	1	0	-	2	0	-	2	1	2	0	0	0	2	1	0	0	0	1	-	-	2	2	2	0	1	-	1	0	2	1	0	0	0	0	-	1	0	-	-	2	1	2	2	2	2	1	-	0	-	-	1	2	-	-	2	2	1	-	2	2	-	0	2	-	0	2	-	-	-	-	0	-	0	0	2	0	-	-	2	2	1	-	1	2	0	1	0	2	2	1	2	1	-	0	1	0	2	1	1	0	0	0	1	1	0	1	2	-	2	2	0	2	0	2	2	1	0	2	2	1	0	-	-	-	1	0	-	-	0	-	0	2	2	1	-	0	2	-	1	-	2	-	1	0	2	0	2	1	-	1	-	1	1	-	0	0	2	0	2	-	1	1	0	1	0	-	2	2	2	0	0	-	0	-	1	2	0	-	-	1	-	0	-	-	0	0	2	0	1	-	1	-	1	1	1	-	-	2	1	1	2	0	2	-	0	0	-	1	1	1	1	2	0	0	-
100084962|F|0-32:C>T-32:C>T	TGCAGGAGACTACTCGCCTGCTGCTGCTTCTTCGGTATCACTGCACCTACCAGGTACTCTTTATCATAA	TGCAGGAGACTACTCGCCTGCTGCTGCTTCTTCGGTATCACTGCACCTACCAGGTACTCTTTATCATAA	scaffold947	91164	8	2.37606e-27	32:C>T	32	0.897281	0.52862	0.498316	0.501684	0.47138	0.026936	0.498362	0.499994	0.499178	3.57068	2.69886	0.983607	1	2	0	1	1	0	1	1	1	-	1	1	1	0	0	0	0	1	1	0	1	1	0	1	0	1	0	-	1	1	0	0	2	0	0	1	0	1	0	0	1	-	0	1	1	1	1	0	1	1	0	1	0	1	1	1	-	0	0	1	1	1	0	1	0	0	1	1	0	0	1	0	1	-	1	-	-	1	0	1	1	-	0	0	0	1	1	1	0	1	0	1	1	-	0	-	0	-	0	0	0	0	0	1	1	1	1	1	-	1	0	1	-	-	1	1	1	0	0	1	0	1	0	1	1	1	1	0	1	1	1	1	0	1	0	0	2	0	-	1	1	1	1	1	0	0	1	0	1	0	0	2	0	-	0	1	0	1	1	1	1	0	0	0	1	1	1	0	0	1	0	0	0	0	1	0	0	0	1	0	1	0	0	1	0	1	0	1	0	-	0	0	0	-	1	0	-	0	1	0	0	0	1	1	0	1	0	1	1	1	1	0	0	0	0	0	1	1	-	0	0	1	0	0	0	0	0	0	2	0	1	1	1	2	0	0	0	0	1	0	0	0	1	0	1	2	0	0	0	0	0	1	-	0	0	0	0	-	1	1	1	0	1	0	1	1	1	0	1	1	1	-	1	0	0	0	0	2	-	-	0	-	1	1	0	1	1	-	1	0	0	0	0	0	1	1	1	0	-	-	-	-	0	1	1	1	1	-	0	0	0	0	0	1	1	1	1	1	1	-	0	0	1	0	0	0	-	0	0	0	0
100160586|F|0-20:C>T-20:C>T	TGCAGTTTGGGTCCTGGATTCATTACAATACAGGGCCCTAATGGAACTGGACCCAAATCCTGATTATTG	TGCAGTTTGGGTCCTGGATTCATTACAATACAGGGCCCTAATGGAACTGGACCCAAATCCTGATTATTG	scaffold3449	116619	2	1.10547e-25	20:C>T	20	0.900302	0.496644	0.526846	0.473154	0.503356	0.02349	0.499977	0.498559	0.499268	4.07735	3.95789	0.983607	1	-	0	0	0	0	0	1	1	0	1	1	0	-	1	0	0	0	1	1	0	1	2	0	0	1	0	0	1	1	0	0	-	1	1	0	0	1	1	1	0	0	0	0	0	0	0	1	0	-	1	0	1	0	0	0	1	1	1	1	0	1	0	-	1	-	1	1	0	0	0	0	0	0	0	1	1	0	0	1	1	-	1	1	0	-	0	2	1	1	0	1	1	1	1	-	-	1	0	1	1	1	1	1	1	0	1	0	0	1	1	1	1	1	0	1	1	1	-	1	0	1	1	1	1	0	-	0	0	0	0	-	1	1	1	1	0	0	0	1	0	0	1	0	0	0	1	0	0	1	-	2	0	-	1	1	1	1	0	1	0	1	1	1	1	-	0	0	1	1	1	0	1	0	1	0	0	0	0	1	1	1	0	0	-	-	1	0	0	1	0	-	1	-	1	0	1	1	0	1	1	1	2	1	0	0	0	0	1	0	0	2	0	1	1	1	1	0	0	0	1	0	0	0	1	1	0	1	1	-	-	1	1	0	0	-	0	1	1	2	1	1	1	0	0	1	1	0	0	0	0	1	1	1	0	1	1	1	0	-	1	1	1	0	0	1	0	1	0	1	1	0	1	0	1	1	1	-	2	0	0	0	1	0	0	1	1	0	1	-	0	0	1	0	0	-	1	0	0	1	1	1	0	1	1	1	1	-	0	-	0	-	0	-	0	0	0	0	-	1	0	0	0	1	0	0	-	0	1	1	1
100163774|F|0-57:A>G-57:A>G	TGCAGATCAAGTAAAACCAAGAGCATGAAGATGCAAAATGAAAAAGGGGAAGGTAAGACAAGTGATTGA	TGCAGATCAAGTAAAACCAAGAGCATGAAGATGCAAAATGAAAAAGGGGAAGGTAAGACAAGTGATTGA	scaffold6	211899	2	1.10547e-25	57:A>G	57	0.909366	0.584718	0.438538	0.561462	0.415282	0.023256	0.485646	0.492445	0.489045	3.10329	3.05063	0.983607	1	0	0	1	1	0	0	0	0	0	0	0	0	0	0	1	1	1	0	0	1	1	0	0	0	0	1	0	0	0	0	1	2	0	1	0	0	0	0	1	0	0	1	1	1	0	0	1	1	1	0	0	0	0	0	1	1	-	1	0	1	0	0	0	0	1	0	0	0	1	0	1	0	0	1	0	1	0	1	0	0	0	-	1	0	-	0	1	0	1	0	1	0	1	0	0	0	1	1	1	0	1	0	0	0	0	1	0	1	0	1	0	0	0	0	1	0	1	0	0	0	0	-	1	1	1	0	0	0	0	1	-	1	0	0	-	0	1	1	0	0	1	1	0	1	0	1	1	0	1	-	0	0	-	1	0	1	0	1	2	0	0	1	0	0	1	2	1	-	1	0	1	1	0	1	1	0	0	0	1	0	1	1	0	1	-	1	1	0	1	0	1	0	-	0	0	0	1	1	1	1	0	0	0	0	0	1	0	0	1	0	2	1	1	-	1	0	0	0	0	0	0	1	1	0	1	1	2	0	0	0	0	0	-	-	0	1	0	0	1	0	-	1	1	1	1	1	0	0	0	0	0	0	1	0	0	1	-	1	-	1	0	0	1	1	2	0	1	1	0	1	1	0	1	0	0	-	-	0	1	1	1	0	1	0	0	0	-	2	0	-	0	1	-	0	-	0	0	1	0	-	1	0	0	1	-	0	-	1	0	1	0	0	0	1	1	1	0	1	-	1	-	-	0	1	1	-	0	1	1	1
100173701|F|0-26:C>T-26:C>T	TGCAGTTTATATTTCCCATATATATACACACACACACATATGATACATGCCAAGATGAATTAGTGTGCA	TGCAGTTTATATTTCCCATATATATACACACACACACATATGATACATGCCAAGATGAATTAGTGTGCA	scaffold1202	692535	2	5.107e-29	26:C>T	26	0.794562	0.661597	0.623574	0.376426	0.338403	0.285171	0.447773	0.469459	0.458616	30.0448	27.45	0.983607	2	-	1	1	1	0	0	0	0	-	2	-	0	-	-	-	-	1	-	-	1	2	0	0	-	0	0	1	0	0	0	1	2	0	1	0	0	0	-	2	0	0	-	2	1	0	0	2	2	2	-	0	-	2	0	1	1	1	1	0	-	0	0	0	1	1	2	1	0	2	-	1	0	2	2	1	1	0	1	0	0	-	2	2	2	2	0	-	-	-	0	1	-	1	0	-	-	2	2	1	1	1	0	2	0	-	1	0	1	-	-	0	0	0	0	2	-	2	0	-	0	-	-	2	2	1	1	0	-	-	1	1	2	2	1	0	0	1	-	-	1	1	1	1	2	1	1	1	2	2	0	0	2	1	1	-	1	0	1	1	0	0	1	-	1	2	-	2	2	2	0	0	1	2	1	2	-	0	-	2	2	2	1	0	1	1	1	2	2	2	1	2	2	1	-	-	-	1	1	1	1	-	0	-	0	-	2	0	0	1	-	1	1	1	-	2	0	1	0	0	0	-	0	1	0	2	2	0	-	-	0	0	0	0	0	0	-	0	0	1	0	-	1	0	1	1	1	1	-	2	0	0	0	-	2	1	1	0	2	2	2	-	0	1	2	1	-	2	2	0	2	-	2	2	0	0	1	0	1	2	2	2	0	2	0	0	0	2	0	-	2	0	2	0	-	0	-	-	1	0	1	2	-	0	2	-	2	-	2	-	1	0	1	-	2	1	1	0	2	1	1	-	0	1	2	2	0	-	1	1	1
100187778|F|0-6:G>A-6:G>A	TGCAGTGCTTCATTGTTAATTTTCTCTTTTATCTATCTTTTTTACAGATCGGAAGAGCGGTTCAGCAGG	TGCAGTGCTTCATTGTTAATTTTCTCTTTTATCTATCTTTTTTAC	scaffold68	36675	2	1.92477e-15	6:G>A	6	0.839879	0.557554	0.464029	0.535971	0.442446	0.021583	0.493375	0.497412	0.495394	12.0437	7.17284	0.983607	1	1	1	1	0	0	1	1	1	1	1	1	1	0	1	-	-	0	0	1	1	1	1	0	1	0	-	-	1	0	0	-	0	0	1	1	0	0	-	0	1	2	1	0	-	0	1	1	1	0	1	0	1	0	1	0	-	1	1	0	1	0	1	0	1	0	1	1	0	1	1	1	0	0	1	0	-	1	0	0	1	0	1	2	1	1	0	1	-	1	1	0	1	1	1	1	1	0	1	1	0	0	-	0	0	1	1	-	0	0	1	0	0	1	1	0	0	0	1	1	1	1	1	1	1	0	1	0	0	0	0	0	1	1	0	-	0	1	-	0	0	-	1	1	1	0	1	0	1	0	0	1	0	-	0	1	1	1	1	0	0	2	0	1	0	-	1	1	1	1	1	0	0	1	0	0	0	1	-	1	0	0	0	0	1	0	0	1	0	0	1	1	0	0	1	0	1	0	-	-	0	1	1	0	0	-	0	0	0	0	0	0	1	0	0	1	-	0	0	0	1	0	1	0	1	0	0	1	1	1	0	-	0	-	1	-	-	0	0	1	1	0	-	1	0	1	0	0	0	0	1	0	1	1	0	2	1	1	0	0	0	-	2	0	0	0	0	0	1	-	0	0	2	1	0	0	0	0	-	0	0	0	0	1	1	0	0	-	-	-	-	0	0	-	-	0	-	-	-	-	0	0	-	0	-	-	0	1	0	0	-	-	-	-	0	1	0	0	-	-	-	-	1	-	0	0	0	1	0	-	0
100194383|F|0-45:G>A-45:G>A	TGCAGTGTAAACATTCAAAAAAAGGGCGCCACACCACACTTTGTCGTCGTGCATTTTCATCGGCTCATC	TGCAGTGTAAACATTCAAAAAAAGGGCGCCACACCACACTTTGTCGTCGTGCATTTTCATCGGCTCATC		0	0	999	45:G>A	45	0.797583	0.685606	0.689394	0.310606	0.314394	0.375	0.431101	0.42826	0.42968	18.7434	18.704	0.983607	2	2	-	2	0	1	2	2	0	2	0	0	0	0	1	1	1	2	2	1	2	0	0	1	-	-	2	2	0	0	0	-	0	0	0	2	1	2	2	1	0	0	0	2	0	-	0	1	0	2	2	0	2	-	1	2	-	2	0	2	2	2	2	1	2	2	-	-	2	2	0	2	-	1	1	0	-	1	2	0	1	-	2	0	-	2	-	-	0	-	-	2	1	0	2	2	0	1	1	1	1	-	1	0	2	2	2	1	2	1	2	-	1	2	2	2	-	1	-	2	1	-	2	0	0	0	0	2	-	0	-	1	-	0	2	0	1	1	0	2	1	1	-	0	1	2	-	1	1	0	1	2	1	1	1	-	2	1	2	0	2	-	-	-	1	-	0	1	2	2	1	2	-	1	1	1	2	0	1	-	0	0	2	2	-	-	-	2	2	0	-	0	2	-	2	-	0	0	1	1	2	1	2	-	1	1	1	2	-	-	-	1	0	1	1	1	2	1	1	1	-	1	2	0	0	2	2	0	2	-	2	2	2	1	2	-	2	0	0	0	2	0	-	2	-	0	1	0	2	0	1	0	1	-	2	0	2	0	2	1	-	1	-	0	1	1	2	-	2	-	-	-	1	1	2	1	1	0	1	2	0	-	0	2	0	0	0	-	2	1	0	1	0	2	0	0	1	-	0	2	0	1	2	2	2	-	1	-	2	1	0	2	0	-	0	-	-	0	2	1	-	-	0	1	2	2	0	2	1	-	1
100202272|F|0-27:T>C-27:T>C	TGCAGTATTACTTCATTTAAGTATATCTTGAACAAACTCTTCTTACAGAACCACTAGGAGTTTCTGTAG	TGCAGTATTACTTCATTTAAGTATATCTTGAACAAACTCTTCTTACAGAACCACTAGGAGTTTCTGTAG	scaffold804	224062	2	2.37606e-27	27:T>C	27	0.821752	0.547794	0.488971	0.511029	0.452206	0.036765	0.495431	0.499757	0.497594	6.60989	5.68902	0.983607	0	0	0	0	1	0	1	0	0	1	1	0	0	-	1	1	1	0	1	2	0	2	0	1	0	1	0	-	0	0	1	1	1	1	1	0	1	0	1	1	1	1	0	0	0	1	2	1	0	0	1	0	0	-	1	-	0	0	0	0	2	0	0	-	0	0	-	0	0	0	0	1	1	0	0	0	0	0	0	0	1	1	2	0	1	0	0	1	0	1	1	-	1	0	1	-	-	0	1	0	0	0	1	1	-	1	1	1	1	1	1	1	1	1	1	0	1	1	0	1	1	1	0	1	1	0	1	0	0	0	0	1	0	1	-	1	1	1	0	0	2	1	0	0	0	1	1	1	0	1	1	2	0	1	1	0	1	0	0	1	0	1	1	0	0	1	0	0	0	0	0	1	0	1	2	0	1	0	1	0	1	0	2	1	0	-	0	1	1	0	0	0	2	-	0	0	-	0	0	-	-	-	1	1	1	-	-	-	1	1	-	0	-	-	1	0	1	1	0	0	0	-	0	1	-	0	1	0	0	0	1	1	1	0	-	1	-	-	-	1	0	1	-	-	-	-	-	1	0	0	1	0	1	0	1	0	-	-	-	0	0	0	1	0	0	1	-	0	0	0	-	1	1	0	1	0	-	-	-	1	-	-	0	-	1	1	1	-	1	1	0	1	1	0	0	-	-	-	0	0	-	1	-	1	0	1	0	-	0	0	0	-	0	-	1	1	1	1	0	0	0	-	-	-	0	0	-	1	1	0	-
100220075|F|0-8:T>C-8:T>C	TGCAGGATTGCTTTTTTCAGTTGTTATTGGTGACTGCTTGGCTCTTCTCACCTCGTTCTCTGATATTCA	TGCAGGATTGCTTTTTTCAGTTGTTATTGGTGACTGCTTGGCTCTTCTCACCTCGTTCTCTGATATTCA	scaffold370	333944	2	5.107e-29	8:T>C	8	0.806647	0.662921	0.636704	0.363296	0.337079	0.299625	0.446913	0.462624	0.454769	13.9406	13.421	0.983607	0	-	2	2	-	0	-	2	1	-	-	-	2	-	0	-	-	2	-	1	1	1	2	0	-	0	0	1	1	-	2	0	0	-	-	2	-	-	0	-	2	2	2	-	1	0	1	-	0	2	1	1	2	2	2	0	1	1	0	1	1	1	-	0	1	1	2	0	1	1	1	0	1	2	0	1	1	2	0	2	0	0	2	2	0	2	0	0	1	0	0	-	0	2	0	0	0	2	0	2	2	1	-	0	1	-	2	-	-	2	2	0	2	0	-	1	1	0	1	0	1	-	1	1	1	2	0	0	2	0	2	-	2	-	1	0	0	0	1	2	0	1	2	2	0	1	-	0	1	0	0	2	-	0	-	1	-	0	1	0	2	0	0	2	2	0	1	1	2	1	1	0	1	1	0	-	-	2	0	-	0	0	1	-	2	2	0	2	1	1	2	2	2	2	2	2	2	1	2	0	-	2	-	0	0	1	-	0	2	-	2	1	2	2	0	-	0	0	1	1	1	0	1	0	1	-	0	1	2	1	-	0	0	1	-	0	1	0	-	1	1	-	1	2	0	0	-	1	-	2	0	1	0	2	1	1	-	2	-	1	0	0	1	2	2	1	2	2	-	0	0	-	-	2	0	1	-	0	1	-	1	2	1	-	0	0	0	2	0	0	1	0	0	1	1	0	2	1	2	2	2	-	-	0	0	1	1	-	1	0	2	-	1	1	0	2	2	2	0	0	1	1	1	0	1	1	-	-	-	2	1
100232023|F|0-7:T>G-7:T>G	TGCAGAGTCTGAGATTGTTAAAATCTTGGTGACTTGTAGAAATCATAAAGCATTAGGAAGTCAATACAG	TGCAGAGTCTGAGATTGTTAAAATCTTGGTGACTTGTAGAAATCATAAAGCATTAGGAAGTCAATACAG	scaffold9090	493	4	2.37606e-27	7:T>G	7	0.873112	0.584775	0.449827	0.550173	0.415225	0.034602	0.485626	0.494965	0.490296	5.92424	5.55556	0.983607	1	0	1	0	0	1	1	0	0	0	0	0	0	0	1	-	-	0	1	0	2	-	1	0	0	0	1	2	-	0	0	1	0	1	0	1	1	0	0	0	0	0	-	0	0	0	0	1	0	0	1	0	1	1	1	0	1	1	1	0	1	0	0	0	1	0	1	0	0	-	0	1	1	-	0	1	-	0	0	0	0	1	-	1	1	0	0	0	0	0	1	1	0	1	1	-	1	0	1	0	0	0	2	0	0	0	1	0	1	1	0	0	0	0	0	0	1	0	1	0	2	1	0	0	0	1	0	1	1	1	1	1	0	1	0	0	1	0	-	0	0	1	1	1	1	0	1	1	0	0	0	2	0	-	0	1	1	0	0	0	0	1	1	1	1	-	0	1	1	0	1	-	0	1	1	1	1	1	-	1	0	1	0	1	0	0	1	0	2	0	0	1	0	0	0	0	-	0	1	0	-	0	1	0	0	0	0	0	0	0	1	-	0	1	0	1	2	0	0	0	0	-	1	0	1	1	1	0	0	-	0	0	1	1	1	1	-	1	0	0	1	1	-	-	0	-	1	1	0	0	0	0	0	1	1	1	-	0	-	1	0	1	0	1	1	0	0	-	1	1	1	-	1	0	1	0	2	1	-	0	-	0	0	0	1	0	0	-	0	0	1	-	0	0	0	2	1	1	-	1	-	1	1	0	0	0	-	-	0	0	1	-	0	1	0	1	1	0	0	-	1	1	-	-	0	0	2	1	-	1	-
100242945|F|0-37:T>A-37:T>A	TGCAGATAATCCTTAGTGGTATTCCCATTAGCAATTTTGATACTCAAATATACTCGGTTCTTTTCCATT	TGCAGATAATCCTTAGTGGTATTCCCATTAGCAATTTTGATACTCAAATATACTCGGTTCTTTTCCATT	scaffold2441	328823	4	2.37606e-27	37:T>A	37	0.879154	0.824742	0.652921	0.347079	0.175258	0.477663	0.289085	0.45323	0.371158	21.0983	10.6	0.983607	0	0	2	0	-	2	0	-	1	2	2	2	2	2	1	2	2	0	2	2	0	2	0	2	2	2	0	1	2	2	1	0	2	1	0	2	1	1	1	-	2	2	0	0	0	0	2	-	-	2	1	1	1	2	2	2	0	2	-	2	-	2	0	0	2	-	1	2	2	0	2	0	-	2	0	0	2	2	1	0	2	0	0	2	2	0	2	-	2	-	2	0	1	0	2	0	1	2	2	2	1	-	-	1	2	1	0	0	-	-	-	1	0	2	2	-	2	-	2	1	2	2	1	0	0	-	2	2	2	0	0	2	0	2	2	1	2	1	0	1	1	0	0	1	0	2	2	0	2	2	0	2	0	0	2	-	-	2	2	0	2	2	2	1	1	1	0	1	-	2	0	-	2	2	0	2	2	1	2	2	2	-	0	2	2	0	0	2	0	2	2	2	2	0	0	-	1	0	2	0	0	2	2	2	-	2	0	0	1	0	1	0	0	-	0	2	1	2	2	2	2	0	0	0	1	-	1	0	2	1	2	2	2	2	0	0	0	0	2	0	2	2	2	0	-	-	2	2	2	1	2	2	2	0	1	2	0	2	2	2	0	2	2	0	0	0	0	1	1	2	0	0	2	2	1	1	0	0	2	-	0	0	2	-	0	1	1	2	1	2	2	-	2	0	2	0	1	2	-	0	0	0	2	2	-	1	2	-	0	2	0	2	2	2	-	1	0	2	-	-	0	2	-	2	0	0	0	2	0	0	1
100244695|F|0-8:G>C-8:G>C	TGCAGGTTGGTCCATCATTCTCTTCTCTAGGGTTTGCTCTTCTTTCTTGTTTGGAATCAGGGGTTCTTT	TGCAGGTTGGTCCATCATTCTCTTCTCTAGGGTTTGCTCTTCTTTCTTGTTTGGAATCAGGGGTTCTTT	scaffold4590	31236	2	5.107e-29	8:G>C	8	0.81571	0.655556	0.674074	0.325926	0.344444	0.32963	0.451605	0.439396	0.445501	24.6864	23.1142	0.983607	0	1	2	0	0	1	-	2	1	2	-	0	-	1	-	2	2	-	1	1	-	1	1	2	0	1	0	1	0	2	2	0	2	-	2	-	2	-	1	1	2	2	0	2	-	2	0	1	2	0	2	2	2	1	0	0	1	2	1	1	2	0	1	2	2	2	-	-	0	-	1	1	0	1	1	1	0	-	0	2	0	1	1	-	1	1	0	1	2	1	1	0	1	1	2	-	1	1	2	-	-	0	0	2	0	-	2	1	2	0	2	0	1	1	-	1	-	0	0	-	0	2	0	1	2	0	0	2	0	2	2	1	-	2	-	0	0	0	-	1	-	-	0	-	0	2	1	0	2	1	0	2	-	1	0	-	2	2	2	2	0	1	0	-	0	1	2	2	2	2	2	2	0	0	-	-	-	2	-	2	0	2	2	1	0	0	2	0	0	1	1	2	0	0	2	-	1	2	-	0	1	2	1	1	-	1	0	2	1	2	-	1	0	-	0	1	1	1	2	2	1	-	1	1	2	1	0	2	0	-	2	1	1	2	0	1	-	2	0	1	0	1	0	1	0	1	0	0	2	2	2	2	0	0	-	0	2	1	1	1	0	2	2	-	-	-	1	-	0	2	2	-	0	-	0	1	1	0	1	1	-	1	1	1	0	2	2	2	1	2	0	-	1	1	1	0	2	-	0	2	1	0	2	1	-	1	1	-	0	2	1	-	2	-	0	0	0	0	-	0	2	-	-	2	0	0	0	1	1	1	-
100248350|F|0-10:T>C-10:T>C	TGCAGTGGGATCCATTGGTTCTTTGGGTGATTTGTGGGAATTTTACAGATCGGAAGAGCGGTTCAGCAG	TGCAGTGGGATCCATTGGTTCTTTGGGTGATTTGTGGGAATTTTAC		0	0	999	10:T>C	10	0.836858	0.649819	0.703971	0.296029	0.350181	0.353791	0.455108	0.416792	0.43595	43.7385	40.2318	0.983607	0	2	2	1	0	0	2	0	-	0	1	1	0	1	2	2	2	2	0	1	2	2	0	2	-	2	2	0	0	0	2	0	0	2	1	-	2	2	2	2	2	2	2	1	0	1	2	2	0	0	1	1	2	-	0	2	1	0	-	0	1	0	2	1	0	0	-	1	1	2	0	1	2	0	-	0	-	1	-	1	1	0	2	-	0	1	2	1	2	1	1	-	1	2	2	-	0	2	2	1	-	0	1	1	0	1	2	2	-	0	0	0	1	2	2	1	0	0	0	0	2	2	1	1	1	0	1	-	0	2	0	0	-	1	1	2	2	2	-	0	-	2	0	-	0	2	1	1	2	2	1	2	2	-	2	0	0	-	2	2	2	0	1	1	1	0	2	1	1	0	0	2	0	2	-	0	-	2	-	-	1	0	2	1	2	1	-	0	0	-	1	2	2	1	2	0	-	0	2	0	2	2	0	0	1	1	-	1	-	-	0	2	1	-	1	2	1	2	2	2	-	2	0	0	1	2	1	1	1	2	2	2	0	0	-	1	0	-	1	0	1	1	1	-	1	2	2	-	2	0	2	-	1	1	-	2	-	0	2	1	0	1	1	-	2	0	-	1	1	-	0	2	2	0	1	-	2	1	0	2	2	1	-	1	2	0	0	2	1	2	-	1	2	-	-	1	1	2	1	1	1	0	0	-	1	-	1	-	1	1	-	2	1	0	1	2	0	2	1	1	-	2	1	1	1	1	1	0	0	1	-
100277002|F|0-9:A>G-9:A>G	TGCAGAAATAGCATGGAGAATCACCCCTCACCTTAGTTGCCCCACCAATACTCTTTGAGGTTACAGATC	TGCAGAAATAGCATGGAGAATCACCCCTCACCTTAGTTGCCCCACCAATACTCTTTGAGGTTAC		0	0	999	9:A>G	9	0.939577	0.543408	0.482315	0.517685	0.456592	0.025723	0.496231	0.499374	0.497803	13.0445	12.7389	0.983607	0	0	0	0	1	0	0	0	1	1	0	0	1	1	2	-	-	1	1	1	0	0	0	1	0	1	0	0	1	1	1	0	0	1	1	1	0	1	0	1	0	0	0	1	2	1	1	1	1	1	0	1	1	1	0	0	0	0	1	1	0	0	0	1	0	0	0	0	1	1	1	1	-	0	1	1	-	0	1	1	0	1	0	0	1	0	1	1	1	1	0	1	0	2	0	1	0	1	1	1	0	0	-	0	0	0	0	0	1	1	1	1	-	0	0	1	1	0	-	1	0	0	0	0	0	0	0	1	1	1	1	-	0	0	1	-	0	1	0	1	1	0	1	0	0	1	0	0	1	1	1	0	1	-	1	0	-	1	2	0	1	1	1	0	1	0	0	0	0	0	0	0	1	0	1	1	1	0	0	0	0	1	1	0	0	0	0	1	1	0	0	0	1	0	0	1	0	1	0	0	1	0	0	1	1	1	0	0	0	1	1	-	0	0	1	0	1	0	1	1	0	1	0	1	0	1	1	0	0	0	0	0	0	0	0	0	0	0	1	1	0	0	0	0	0	0	1	0	1	0	0	2	0	1	0	0	0	0	1	0	1	0	0	0	1	2	1	1	0	0	1	0	0	0	1	1	0	2	-	1	1	1	1	0	1	1	1	-	0	0	1	1	1	0	1	2	1	1	0	1	1	0	0	1	0	0	0	-	1	0	0	1	-	1	-	1	1	0	0	-	1	1	0	-	1	1	1	0	1	1	-
100165956|F|0-43:A>T-43:A>T	TGCAGCCAGATTAAAAGAAGTATTGAGCACCAGAGAGAAGGCAATTCCATTGTGAACAACAAGAGCAAT	TGCAGCCAGATTAAAAGAAGTATTGAGCACCAGAGAGAAGGCAATTCCATTGTGAACAACAAGAGCAAT	scaffold877	46723	2	5.107e-29	43:A>T	43	0.924471	0.767974	0.473856	0.526144	0.232026	0.24183	0.35638	0.498633	0.427507	6.79928	3.98851	0.983333	2	1	2	2	0	1	1	2	0	2	1	2	0	0	2	0	0	0	0	0	1	1	1	0	1	0	2	1	0	0	0	1	1	0	0	0	2	0	2	0	1	1	2	0	0	-	0	0	0	0	2	0	-	0	1	1	0	2	0	0	2	1	2	2	2	1	1	2	0	0	0	0	0	0	2	0	0	1	0	0	1	0	2	1	0	1	0	0	0	0	2	0	2	0	1	-	1	0	0	0	2	2	0	2	-	2	2	-	0	0	0	0	2	1	2	0	0	2	0	0	2	2	1	1	1	0	2	0	0	0	0	0	2	2	0	1	1	0	-	0	0	-	0	1	1	0	1	0	0	0	0	2	0	0	0	1	0	0	2	2	0	-	0	1	0	1	2	1	1	2	2	1	0	1	0	0	0	1	1	2	2	0	0	1	0	2	2	0	0	1	2	1	0	2	-	0	1	0	1	0	0	2	1	0	0	0	1	2	1	0	0	-	2	1	0	2	0	1	0	0	2	0	2	0	2	0	0	1	2	-	-	1	-	0	2	1	1	-	0	0	1	1	1	1	1	0	0	-	0	-	2	0	1	-	2	2	1	2	0	1	0	-	0	2	0	0	0	0	-	1	0	-	1	0	0	0	2	2	0	0	0	0	0	0	0	0	0	-	2	2	0	0	0	0	0	2	0	0	2	2	0	2	1	0	-	2	1	-	0	2	2	0	0	-	0	0	0	2	0	0	1	0	1	-	0	0	2	1	0	0	0
100171507|F|0-64:A>G-64:A>G	TGCAGTGTTCCTATCGAAACATAAAACAAAAACTAGTTTACCATGTATTTGACTAAATTCAACTATTGG	TGCAGTGTTCCTATCGAAACATAAAACAAAAACTAGTTTACCATGTATTTGACTAAATTCAACTATTGG	scaffold7904	20182	2	1.10547e-25	64:A>G	64	0.752266	0.646586	0.674699	0.325301	0.353414	0.321285	0.457025	0.438961	0.447993	9.95545	8.78571	0.983333	-	1	1	-	0	1	1	-	2	0	2	-	0	2	-	1	1	0	0	2	1	1	1	2	1	2	-	1	0	0	0	1	1	2	0	2	-	2	1	0	1	1	-	2	0	2	2	2	0	0	-	0	2	0	1	2	-	-	0	2	1	1	-	2	-	1	1	-	2	2	0	0	1	1	0	0	-	1	0	0	1	2	2	1	0	1	2	0	0	0	-	2	-	0	1	1	1	2	0	0	-	-	0	-	1	-	1	1	2	0	2	0	-	1	1	2	2	-	0	-	-	-	1	1	1	1	-	2	0	2	2	0	1	-	0	-	1	2	1	2	2	-	0	2	1	2	1	1	0	0	2	-	0	-	0	-	2	0	-	1	2	2	2	1	2	1	-	-	1	-	-	2	2	1	0	2	2	1	1	-	-	0	0	1	-	1	1	0	2	1	1	-	0	1	1	0	1	0	1	-	0	-	1	2	2	2	1	1	1	2	2	1	2	1	0	-	2	1	0	2	-	0	-	0	-	2	0	1	-	1	1	1	1	-	0	1	-	1	0	2	-	-	1	-	-	0	2	-	0	1	-	0	1	0	-	-	1	-	0	2	2	1	1	-	2	2	2	2	1	-	2	1	1	-	0	2	-	0	1	0	2	2	0	-	2	2	2	-	-	-	0	2	2	-	0	0	2	0	-	0	0	-	1	0	-	-	-	-	0	-	-	2	0	2	2	0	0	-	-	2	2	0	1	-	0	0	0	1	2	-	-
100184450|F|0-13:A>G-13:A>G	TGCAGATAGGATTACAGGCACAATAAATATCCTTAACCTGATTACAGATCGGAAGAGCGGTTCAGCAGG	TGCAGATAGGATTACAGGCACAATAAATATCCTTAACCTGATTAC		0	0	999	13:A>G	13	0.435045	0.972222	0.034722	0.965278	0.027778	0.006944	0.054012	0.067033	0.060523	9.71765	4.8	0.983333	0	0	0	-	-	0	0	-	-	-	-	-	-	1	0	-	-	-	-	-	-	-	-	-	0	-	0	-	-	-	0	-	-	-	0	-	0	-	-	0	-	-	-	-	-	-	-	0	-	-	0	-	-	-	-	-	0	0	0	-	0	-	0	-	0	0	-	-	0	0	-	0	-	-	-	0	-	-	-	-	0	-	0	0	0	-	-	-	0	-	0	-	-	0	0	-	0	0	0	0	0	0	0	-	-	-	-	-	0	-	-	-	-	-	-	-	-	-	-	-	-	-	0	-	-	-	-	0	-	-	2	-	0	-	0	0	0	0	-	-	-	-	-	-	0	0	-	0	-	0	0	0	0	-	0	-	0	-	-	-	-	0	0	0	-	-	-	0	0	-	0	0	0	-	-	0	0	0	0	-	-	0	0	-	0	1	0	-	0	-	0	0	-	1	-	-	-	0	-	0	-	0	0	-	0	-	0	-	-	-	0	-	0	0	0	0	-	-	-	-	0	-	-	0	0	0	-	0	0	0	-	-	-	-	0	-	-	0	-	-	0	-	0	0	-	0	0	-	0	0	0	-	0	0	0	0	-	-	-	0	-	0	-	0	-	-	-	0	-	-	-	0	-	-	0	0	0	0	-	-	0	-	-	0	0	-	-	-	-	0	0	0	0	0	-	0	1	0	-	0	0	-	0	-	-	-	-	-	-	-	-	0	0	-	-	-	0	-	-	-	0	-	0	-	-	-	0	0	-	0	0
100195124|F|0-51:T>C-51:T>C	TGCAGTTCTCATAGATGAATTTTTGTGCTGATTCTTGAACTTTAGAAATCCTTTAGGACATTTTCATGC	TGCAGTTCTCATAGATGAATTTTTGTGCTGATTCTTGAACTTTAGAAATCCTTTAGGACATTTTCATGC	scaffold1593	74362	2	8.54582e-27	51:T>C	51	0.785498	0.684615	0.673077	0.326923	0.315385	0.357692	0.431834	0.440089	0.435962	7.181	7.16129	0.983333	-	1	2	0	-	1	-	2	-	0	0	-	0	2	1	0	0	-	0	2	0	0	2	0	2	-	2	0	0	0	2	2	2	1	2	-	2	0	1	2	0	0	2	0	-	0	0	2	-	2	2	-	2	-	1	-	-	1	2	0	0	0	1	1	1	1	0	0	1	0	0	1	-	2	-	0	-	-	2	0	-	-	1	2	1	0	1	1	2	1	2	-	0	2	1	1	1	2	1	1	1	2	1	0	2	-	-	0	1	0	-	0	0	-	-	0	0	2	2	0	1	-	2	-	-	1	0	1	0	-	-	1	2	0	1	1	2	2	-	0	0	0	0	-	2	2	0	2	1	1	-	2	2	1	2	-	2	0	-	0	0	2	2	2	0	-	-	1	2	-	2	1	2	2	0	1	2	2	-	1	-	2	1	-	2	1	2	-	1	0	2	2	2	-	-	2	0	1	0	1	1	1	-	0	2	0	1	0	0	-	0	0	1	1	2	2	0	0	1	1	2	0	1	2	2	2	1	1	1	1	0	-	0	-	1	2	2	2	-	1	1	1	-	1	0	2	-	2	2	1	2	-	-	2	2	2	2	-	0	-	-	1	2	2	0	0	0	1	-	-	0	0	-	2	2	2	1	1	0	2	-	1	2	0	2	0	0	0	0	2	1	1	1	1	2	1	2	2	1	-	-	0	2	1	-	2	-	-	1	2	1	1	2	-	0	0	0	0	-	-	1	0	-	2	1	1	1	2	0	-	1
100231074|F|0-63:G>A-63:G>A	TGCAGAAACTAAGCACTCCATGTATCATCATTCAGTGACTAAGTTTGGCTCATGGCTCATGTTGCAGAA	TGCAGAAACTAAGCACTCCATGTATCATCATTCAGTGACTAAGTTTGGCTCATGGCTCATGTTGCAGAA	scaffold9195	2086	2	8.54582e-27	63:G>A	63	0.540785	0.960894	0.044693	0.955307	0.039106	0.005587	0.075154	0.085391	0.080272	5.01471	4.25	0.983333	0	0	0	0	1	0	0	0	-	0	0	0	-	-	0	-	-	-	-	-	0	0	0	-	0	-	0	0	-	-	1	0	0	-	-	-	0	-	0	-	0	0	0	-	-	-	-	-	-	-	0	-	-	-	0	0	-	0	0	0	0	0	0	-	0	0	0	2	-	-	-	-	-	-	0	-	0	0	-	-	0	-	0	0	-	0	-	-	-	-	0	-	0	-	0	0	0	-	-	-	0	0	-	0	-	0	0	0	-	0	-	-	0	0	0	-	-	0	-	-	0	0	0	0	0	-	0	-	-	-	-	-	0	0	-	0	0	-	0	-	-	-	1	0	0	-	0	-	-	-	1	0	-	-	-	0	-	-	0	0	-	-	-	0	-	0	0	0	0	0	0	0	0	0	-	-	-	0	0	0	0	-	-	0	0	0	0	1	-	0	0	0	-	0	0	-	0	0	0	0	-	0	0	-	-	0	0	0	0	-	-	-	0	0	-	0	-	0	-	-	0	-	0	-	-	-	1	0	0	0	0	0	0	0	0	0	-	0	-	-	0	0	0	0	0	0	-	0	-	-	0	-	0	-	0	0	0	0	-	0	-	0	-	-	-	-	-	-	0	0	-	0	0	0	-	-	0	0	-	-	-	-	-	0	-	-	-	0	0	0	-	-	-	0	-	0	-	-	-	0	-	0	0	0	0	0	0	-	1	0	0	-	-	-	-	-	-	0	0	0	0	-	0	-	-	-	0	0	-	-	0
100243828|F|0-5:T>C-5:T>C	TGCAGTGCCGGAGCTCTCTCACCGCTCTCTTTGAGCTCTTTGGGTTAGAATCTTCTCTTTTTCTTCATT	TGCAGTGCCGGAGCTCTCTCACCGCTCTCTTTGAGCTCTTTGGGTTAGAATCTTCTCTTTTTCTTCATT	scaffold427	300827	2	1.10547e-25	5:T>C	5	0.942598	0.538462	0.503205	0.496795	0.461538	0.041667	0.497041	0.499979	0.49851	19.6	12.1209	0.983333	0	0	1	1	0	0	1	1	0	1	0	0	0	-	0	0	0	0	0	1	0	1	1	0	1	0	2	1	1	0	0	1	2	0	1	0	0	0	2	1	0	0	1	1	1	0	1	0	0	1	1	0	0	1	0	0	1	1	1	0	1	1	1	0	1	0	1	0	0	0	1	0	1	1	0	1	-	0	0	-	1	0	0	0	0	-	1	0	0	0	0	1	1	0	2	1	0	0	0	1	0	1	0	1	0	1	1	0	-	1	2	1	0	1	1	1	1	0	0	-	1	2	1	1	1	1	1	1	1	1	1	0	0	0	0	1	0	0	0	2	1	-	0	0	1	0	0	1	1	0	-	1	1	-	1	0	0	0	0	1	2	0	0	1	1	1	1	1	0	1	1	1	1	0	2	1	-	1	1	0	0	1	0	0	0	-	0	0	1	1	1	1	1	-	0	0	1	1	1	0	1	0	1	0	1	0	1	1	1	1	1	2	1	1	0	0	0	1	0	0	0	0	0	0	1	1	0	1	1	1	1	1	0	1	1	0	0	1	0	0	0	0	0	1	1	0	0	0	0	1	1	0	1	0	0	2	1	1	0	1	0	0	1	1	1	0	0	0	1	1	1	0	0	0	1	1	0	-	2	0	0	1	1	1	1	0	0	1	1	1	-	1	0	2	1	-	1	0	-	0	0	1	0	0	0	0	0	-	0	0	1	1	0	0	1	1	0	0	0	0	0	0	1	-	0	0	-	0	1	0	1
100261071|F|0-17:C>T-17:C>T	TGCAGGGTCAATCAACCCCTCCATTCCTGAACAATTTTTTACACTTACAGATCGGAAGAGCGGTTCAGC	TGCAGGGTCAATCAACCCCTCCATTCCTGAACAATTTTTTACACTTAC	scaffold7285	1132	2	2.19974e-15	17:C>T	17	0.41994	0.834532	0.172662	0.827338	0.165468	0.007194	0.276176	0.285699	0.280938	8.87943	7.89655	0.983333	-	-	-	0	-	0	-	0	0	-	-	0	-	-	-	0	0	0	-	0	0	-	0	-	-	-	0	-	-	-	-	0	0	0	-	-	0	-	0	-	-	-	0	-	-	0	0	1	-	0	-	-	0	-	0	-	-	0	0	0	-	-	-	-	0	-	0	1	0	-	0	-	-	-	0	0	-	1	0	-	-	-	0	-	-	-	1	0	-	0	0	0	0	-	0	-	-	-	-	0	-	0	-	-	-	1	0	-	-	-	-	-	-	1	0	0	-	-	-	-	-	0	-	-	-	1	0	-	-	-	1	-	0	-	-	0	-	-	-	1	0	-	-	-	0	0	-	-	-	-	-	0	-	-	0	-	1	0	-	-	-	-	-	0	-	-	0	-	-	-	-	1	0	-	1	0	-	-	-	0	-	0	-	1	-	-	-	0	0	-	0	0	1	-	0	-	0	-	-	-	0	-	-	0	0	0	-	-	-	-	0	0	0	0	-	-	-	-	0	0	-	0	-	0	-	-	0	-	-	0	-	1	-	-	-	-	-	-	-	0	0	-	-	-	0	0	1	0	-	0	0	0	-	0	-	0	-	-	-	1	0	-	-	0	0	-	0	-	1	-	-	-	-	0	1	-	0	-	0	-	0	-	0	0	0	0	0	-	-	-	0	0	-	-	-	-	-	-	-	-	0	1	-	-	-	-	0	-	-	0	-	0	0	1	-	1	-	-	0	1	0	-	0	-	-	-	-	-	2	-	0
100271678|F|0-17:T>A-17:T>A	TGCAGGAAGTAGCCTTATGGTAGGTATGTAGCTCTTAACTTCTTTTAATAACCTTTTGGCACAGGTTTA	TGCAGGAAGTAGCCTTATGGTAGGTATGTAGCTCTTAACTTCTTTTAATAACCTTTTGGCACAGGTTTA		0	0	999	17:T>A	17	0.89426	0.733108	0.429054	0.570946	0.266892	0.162162	0.391321	0.489933	0.440627	9.45353	6.5931	0.983333	0	0	1	0	0	2	0	2	0	2	1	0	2	0	1	-	-	0	1	2	1	0	2	0	1	0	2	2	0	0	0	0	0	0	1	2	0	1	0	2	0	-	0	1	0	0	0	0	0	0	2	1	0	0	-	0	1	1	0	1	0	-	2	0	1	2	0	0	0	1	0	0	0	2	2	0	0	1	0	0	0	1	0	0	1	1	1	1	0	1	0	2	1	0	1	2	0	2	0	0	1	0	0	0	0	1	1	0	0	2	2	1	2	1	0	0	0	2	0	0	0	2	2	0	0	1	0	0	0	1	0	1	2	0	0	1	2	0	0	0	0	-	0	1	0	0	2	1	1	1	0	2	1	2	0	1	1	1	2	0	-	2	0	0	0	0	0	0	2	2	0	-	0	0	0	1	0	2	1	0	1	2	0	1	1	0	2	2	0	0	0	0	0	-	1	-	0	0	0	0	0	1	1	0	2	0	2	2	0	0	0	-	0	1	0	1	0	0	0	0	-	0	-	1	0	-	0	0	0	-	-	1	-	0	1	0	0	-	0	0	1	0	0	-	-	0	1	0	0	1	1	0	0	1	0	0	-	0	-	0	2	0	1	2	0	-	-	0	0	0	1	0	1	1	1	1	0	0	-	0	1	0	0	0	0	0	0	-	1	1	0	2	1	2	0	-	-	-	2	1	-	1	1	0	1	0	0	-	0	-	1	1	0	-	0	0	0	1	1	-	0	0	2	0	2	2	0	-	0	1	1
100277019|F|0-51:G>T-51:G>T	TGCAGAAGATGATTCGAGCAGTGATGAAGAAGAGATAGTTGAAGCAGCTACGTGTTCCTCCACTTCACC	TGCAGAAGATGATTCGAGCAGTGATGAAGAAGAGATAGTTGAAGCAGCTACGTGTTCCTCCACTTCACC		0	0	999	51:G>T	51	0.806647	0.685393	0.644195	0.355805	0.314607	0.329588	0.431259	0.458416	0.444837	31.2133	30.5613	0.983333	0	1	2	0	0	-	1	2	2	2	-	0	-	0	0	1	1	0	1	1	-	1	0	2	2	1	0	2	2	2	1	0	2	1	2	1	2	-	-	0	2	2	0	2	0	2	0	1	2	0	1	2	2	1	0	-	2	2	1	1	2	0	2	0	2	2	-	1	0	0	1	1	0	1	-	1	0	-	0	-	0	1	1	1	-	-	2	1	0	1	0	-	1	1	2	-	1	-	2	-	1	0	0	2	-	-	2	1	1	0	2	0	1	1	0	2	0	0	0	-	0	2	0	1	1	0	0	2	0	2	1	0	-	2	0	-	0	0	1	1	-	1	2	-	-	2	1	0	2	2	0	2	-	-	0	-	2	2	2	0	0	2	0	-	0	2	0	0	-	2	2	2	0	0	-	-	0	0	-	2	-	2	-	1	0	0	2	2	0	2	1	2	2	0	2	-	1	2	-	0	1	2	1	-	-	1	0	2	1	1	1	1	0	-	-	1	2	1	2	2	1	-	1	1	2	0	2	2	0	-	1	1	1	2	0	1	-	2	2	2	0	1	-	1	0	2	0	0	2	-	2	2	0	0	0	0	0	1	1	1	0	2	2	-	0	-	-	-	0	2	2	1	0	-	0	1	1	0	1	1	-	1	1	1	0	2	2	2	1	2	0	-	2	2	1	0	0	-	-	1	1	0	1	1	-	1	1	-	0	2	1	-	2	-	0	0	0	0	-	-	2	-	-	0	0	0	0	1	2	1	-
100288986|F|0-54:A>C-54:A>C	TGCAGTGGAGGGAAGTTGGATATAGCTTACAAGATGTTTGAGGAAATGGTAGGTATTGGTTTACAGATC	TGCAGTGGAGGGAAGTTGGATATAGCTTACAAGATGTTTGAGGAAATGGTAGGTATTGGTTTAC	scaffold158	86682	2	4.5588e-24	54:A>C	54	0.682779	0.048673	0.986726	0.013274	0.951327	0.035398	0.092607	0.026196	0.059402	7.09091	2.71146	0.983333	1	1	1	1	1	1	1	1	1	-	-	1	1	-	1	1	1	1	1	1	-	1	1	-	1	1	1	-	1	1	-	1	1	1	1	1	1	-	1	-	1	-	1	-	2	1	-	1	1	1	1	1	1	1	1	1	-	1	1	1	1	2	1	1	1	1	1	1	1	1	1	1	1	-	-	1	-	-	-	1	1	-	1	1	-	1	1	1	1	-	1	1	-	2	1	1	1	-	1	1	1	1	1	1	1	1	1	-	1	1	1	1	1	1	1	1	1	1	1	1	1	1	1	1	1	1	1	1	1	1	1	-	1	1	2	1	-	1	1	1	1	1	1	1	1	-	1	1	-	1	1	1	1	-	1	1	-	1	-	1	1	1	1	1	1	-	1	1	1	1	1	1	2	1	1	1	1	1	1	-	1	-	-	1	1	1	1	1	1	1	1	1	1	-	-	1	-	-	1	-	-	1	2	1	1	1	-	1	-	1	-	0	-	-	-	1	1	1	-	0	-	-	-	1	-	-	1	1	1	-	-	-	-	1	-	1	-	1	1	1	1	-	2	-	-	-	-	1	1	-	1	1	1	1	-	1	1	-	-	-	-	-	1	1	1	-	-	-	-	-	1	-	-	2	1	1	-	-	-	-	-	-	-	-	1	1	1	-	1	1	1	1	1	-	-	-	-	-	1	-	-	1	1	-	-	-	-	-	1	-	1	-	-	1	0	1	1	1	-	-	1	1	1	1	1	1	1	1	-	1	1
100078768|F|0-10:T>C-10:T>C	TGCAGACCCTTTTACATACAATGAAGCTGTTGGCAAGAAAGAATGGCAAATTGAAATGGAAGAAGAAAT	TGCAGACCCTTTTACATACAATGAAGCTGTTGGCAAGAAAGAATGGCAAATTGAAATGGAAGAAGAAAT		0	0	999	10:T>C	10	0.78852	0.651341	0.64751	0.35249	0.348659	0.298851	0.454192	0.456482	0.455337	7.88835	7.86792	0.983051	1	-	-	0	0	-	-	2	0	0	2	0	2	-	1	-	-	0	2	1	0	2	1	0	-	0	1	0	0	0	1	1	2	2	-	2	2	2	1	-	2	2	-	0	0	0	0	-	2	0	-	2	1	2	0	0	1	-	-	1	2	2	1	0	-	-	2	0	1	1	0	1	0	2	0	0	1	2	1	2	1	0	1	1	1	2	2	0	-	0	-	0	0	1	1	1	1	1	-	1	1	1	-	0	2	0	0	0	1	0	1	2	2	2	0	0	2	2	-	0	-	2	-	2	2	2	0	1	0	2	0	0	1	0	1	1	-	1	0	2	2	-	0	0	-	1	2	1	0	1	1	2	-	1	1	2	-	2	0	0	0	1	1	1	2	0	2	1	1	0	-	1	2	-	0	1	1	1	2	-	0	1	-	0	1	2	1	0	1	2	-	-	2	2	2	1	0	1	2	1	2	-	0	2	-	2	-	0	2	0	1	-	1	-	-	1	2	2	-	-	1	2	0	-	1	1	2	-	-	1	2	2	0	0	-	-	-	-	2	1	1	1	2	1	2	2	1	2	-	1	1	0	1	1	-	1	-	0	0	2	0	-	0	1	0	0	2	1	2	0	2	2	2	1	1	1	-	2	-	0	-	0	0	0	-	2	2	-	0	1	-	-	1	1	0	2	0	-	-	1	1	0	1	0	2	0	0	-	0	1	0	1	-	0	0	0	0	0	2	0	-	-	2	1	0	0	-	1	-	1	-
100161124|F|0-30:C>T-30:C>T	TGCAGAAATATTGTATAATTGCTTCATTGTCTATTTCTGAAGGAATTTTACCTCATTACAGAAGCTTTC	TGCAGAAATATTGTATAATTGCTTCATTGTCTATTTCTGAAGGAATTTTACCTCATTACAGAAGCTTTC	scaffold3145	129514	2	5.14326e-24	30:C>T	30	0.73716	0.631148	0.70082	0.29918	0.368852	0.331967	0.465601	0.419343	0.442472	15.9898	15.2077	0.983051	1	1	1	1	1	0	1	0	-	2	1	1	-	-	-	-	-	0	-	0	2	-	-	0	1	-	1	-	2	2	1	-	2	1	-	0	2	1	1	0	-	-	1	0	1	1	2	1	-	2	-	0	1	-	1	2	0	1	-	0	2	1	0	2	1	1	1	1	-	-	-	2	-	1	-	2	-	-	-	-	0	1	2	2	-	0	1	2	0	2	0	1	-	2	0	-	2	0	0	1	-	1	1	0	-	-	0	-	0	2	0	0	-	2	2	2	-	1	0	2	2	1	-	0	0	2	1	2	0	2	1	-	0	0	-	0	1	0	1	1	-	-	1	2	0	0	1	2	2	2	1	0	0	1	1	2	0	1	-	-	0	0	2	-	1	-	2	1	-	2	1	1	0	2	2	2	2	0	1	0	-	1	2	1	1	1	2	0	0	2	-	-	2	1	1	2	2	-	0	0	2	2	-	-	-	2	-	1	2	0	-	-	-	-	1	2	-	1	1	1	2	1	0	2	2	2	0	2	2	2	1	2	2	-	1	-	1	-	0	1	0	1	-	-	1	2	1	1	2	2	-	0	0	1	-	2	0	1	0	2	2	0	0	0	-	2	1	1	0	2	2	2	2	2	1	-	-	1	0	-	-	1	-	1	0	2	2	-	-	-	1	-	2	0	-	1	1	1	0	1	-	0	2	0	1	0	1	-	0	1	1	-	2	0	2	2	-	0	1	0	2	1	-	0	0	0	-	2	-	-	-
100171221|F|0-44:A>C-44:A>C	TGCAGTGCTCTGGAGATCCTTGATAACCCCAACCAGCACCTTTTATGGTGATTCCTTGATCAGATCTCT	TGCAGTGCTCTGGAGATCCTTGATAACCCCAACCAGCACCTTTTATGGTGATTCCTTGATCAGATCTCT	scaffold60 cov176	1207709	1	5.107e-29	44:A>C	44	0.81571	0.974074	0.111111	0.888889	0.025926	0.085185	0.050508	0.197531	0.124019	10.9071	6.64706	0.983051	0	0	0	0	-	0	0	0	0	0	0	0	0	0	0	0	0	0	2	0	0	0	0	0	0	0	0	0	0	-	0	-	0	-	0	0	0	2	2	0	0	0	0	-	-	0	0	-	0	0	0	0	0	0	0	0	0	0	0	0	0	-	0	0	0	0	0	0	-	1	0	0	0	0	0	-	-	0	0	0	0	0	0	0	2	-	2	0	0	0	0	-	0	1	0	0	0	0	0	0	-	0	-	-	0	-	-	0	2	0	2	0	0	0	0	0	0	-	0	-	0	2	0	-	-	2	0	0	0	0	0	0	0	-	-	2	-	0	0	0	0	-	0	0	-	1	0	2	0	1	0	0	0	0	0	0	-	-	-	0	0	0	0	0	0	0	0	-	0	0	0	0	0	-	0	-	1	0	0	0	0	0	0	0	0	2	0	0	0	0	0	0	0	2	0	-	0	-	0	0	2	0	-	0	0	0	0	0	0	0	0	0	0	0	0	0	0	0	-	-	0	0	-	0	0	2	2	0	0	-	0	0	0	0	0	0	0	0	0	0	0	0	0	0	0	0	-	0	-	0	0	-	0	0	-	2	0	-	0	0	2	0	-	2	0	0	0	0	0	0	0	0	-	0	0	-	1	0	0	0	2	0	-	0	0	2	2	0	0	0	0	0	-	0	0	0	-	-	0	0	0	-	0	0	0	0	-	-	0	0	0	1	0	-	2	0	0	0	0	-	0	-	0	-	0	0	0	0	0	-	-
100203906|F|0-60:A>G-60:A>G	TGCAGTTTTCTATGTTGTTAGACATACAGAAACCTCATCTGGTCTCAGAGGAGCACCAACATAAATAAT	TGCAGTTTTCTATGTTGTTAGACATACAGAAACCTCATCTGGTCTCAGAGGAGCACCAACATAAATAAT	scaffold1753	173536	2	2.39293e-22	60:A>G	60	0.81571	0.581481	0.781481	0.218519	0.418519	0.362963	0.486722	0.341536	0.414129	46.3231	25.5659	0.983051	2	-	2	1	1	2	0	-	1	0	1	2	2	2	1	0	0	2	2	1	-	1	2	1	2	2	2	1	2	1	1	2	2	-	2	1	-	1	2	1	2	2	-	2	-	0	0	-	1	1	1	-	-	1	1	2	-	2	-	0	1	2	2	1	2	1	-	0	-	1	0	2	1	1	0	1	1	1	1	2	1	2	0	2	1	2	-	-	2	0	0	1	1	2	2	2	2	1	1	2	-	-	0	-	0	-	2	2	1	-	1	1	2	0	-	1	0	2	0	1	2	-	1	1	1	-	2	1	2	0	-	1	1	2	2	-	2	1	1	-	-	1	-	1	2	0	1	2	1	1	1	2	1	1	0	-	-	0	2	1	2	0	1	-	1	1	0	-	1	1	0	-	0	2	0	0	2	1	1	0	1	-	2	-	1	1	2	2	-	1	2	0	1	1	2	-	0	2	1	2	-	2	1	-	-	-	1	2	1	0	1	0	0	2	1	0	1	2	0	2	-	0	2	1	-	1	-	2	2	1	1	0	2	2	2	2	2	2	2	0	1	1	2	2	1	1	0	2	1	-	2	0	1	0	1	0	1	2	2	2	-	2	2	1	0	1	-	1	-	1	2	1	2	1	-	-	0	1	0	1	2	2	0	0	2	1	1	0	2	2	-	-	1	2	0	1	0	1	1	2	0	0	1	2	1	1	-	-	2	0	1	0	2	0	-	-	1	1	1	-	0	1	-	-	2	2	1	1	0	0	-
100216444|F|0-33:T>C-33:T>C	TGCAGAAATGAGAAAGAAATTATAATATTTAGATAGCTATTAACCGATTATAAGTCCAGGTAAAACACA	TGCAGAAATGAGAAAGAAATTATAATATTTAGATAGCTATTAACCGATTATAAGTCCAGGTAAAACACA	scaffold1113	39130	2	2.37606e-27	33:T>C	33	0.870091	0.40625	0.614583	0.385417	0.59375	0.020833	0.482422	0.473741	0.478082	5.09286	4.74766	0.983051	1	2	0	1	0	0	0	1	1	1	1	1	1	1	1	2	2	0	1	1	1	1	1	1	0	1	1	1	1	-	0	0	-	0	1	1	1	0	0	1	1	1	1	0	1	1	1	1	1	1	1	1	1	1	0	1	1	0	0	1	1	0	1	1	0	0	-	0	0	0	1	1	1	1	0	0	1	1	1	1	1	1	-	0	1	0	0	1	1	1	0	0	1	0	1	0	-	1	1	0	0	0	-	1	0	0	0	1	0	0	1	1	0	1	1	1	0	0	0	0	1	0	1	0	0	0	-	0	1	1	0	1	1	0	0	0	1	0	1	1	1	0	1	1	0	0	1	1	0	0	1	1	1	1	1	1	0	0	0	0	1	1	0	1	1	0	1	1	1	1	1	-	1	0	1	0	0	1	0	1	1	1	1	1	1	1	1	1	1	0	1	-	1	-	-	0	0	-	1	1	0	1	0	0	1	1	1	0	-	0	1	1	0	1	1	0	1	0	-	-	1	-	0	-	1	1	2	1	1	-	0	-	1	-	-	1	1	-	1	1	1	-	-	1	1	1	0	1	0	1	1	0	1	-	1	1	1	0	-	0	0	0	1	1	0	-	-	-	1	1	1	0	0	0	1	0	0	-	-	1	1	-	1	1	1	0	0	-	-	1	-	-	0	1	1	-	1	-	1	1	0	0	0	0	0	1	0	-	-	-	1	0	1	-	0	1	1	0	0	1	1	0	1	0	1	2	-	0	2	0	1
100217469|F|0-11:T>C-11:T>C	TGCAGAGGAGTTAGAGCTTGAACTAATGATTTCACGTTAGGCCGCTCCCGTTGCTCATACTGTAGACAC	TGCAGAGGAGTTAGAGCTTGAACTAATGATTTCACGTTAGGCCGCTCCCGTTGCTCATACTGTAGACAC	scaffold4894	31225	2	2.37606e-27	11:T>C	11	0.903323	0.548495	0.464883	0.535117	0.451505	0.013378	0.495296	0.497534	0.496415	3.34021	2.95266	0.983051	0	0	0	0	0	0	1	0	0	1	1	0	1	1	1	0	0	1	0	1	1	0	0	1	1	0	0	1	0	0	1	1	1	1	0	2	1	1	0	0	0	0	1	0	1	1	1	0	1	0	0	-	0	0	0	1	1	1	-	1	0	1	0	-	-	-	1	1	0	1	0	0	1	0	0	0	-	1	0	1	1	0	1	1	1	0	0	0	1	0	0	0	1	2	0	-	0	0	1	0	0	1	-	1	-	1	0	0	1	0	1	0	0	1	1	1	0	1	0	-	0	0	0	0	0	1	0	0	0	0	1	-	1	0	0	1	0	1	0	1	1	1	0	1	1	1	-	1	0	0	0	0	0	-	0	1	0	0	-	0	0	0	0	1	0	0	0	1	0	1	1	1	0	0	1	1	0	0	0	1	0	0	0	1	-	-	1	0	1	1	0	0	0	-	1	0	1	-	0	0	0	0	0	0	1	1	0	0	-	1	1	0	1	0	-	0	0	1	1	1	-	1	0	0	0	0	0	1	0	0	0	1	0	1	1	0	-	1	0	1	1	0	0	0	0	1	1	1	0	2	1	0	1	0	1	1	1	1	1	1	0	0	0	1	0	0	1	1	1	0	-	1	1	1	0	0	0	-	2	0	1	0	1	0	1	1	1	0	1	1	0	1	0	0	-	-	1	0	-	1	0	0	0	1	1	-	0	-	1	0	0	1	-	1	1	-	1	0	1	0	1	0	1	0	1	1	-	0	1	0	1
100220559|F|0-45:T>C-45:T>C	TGCAGGGGTTGTTGTGCTATCTTGTGTTGATAAAACTGTCAAATCTAAAGCATTTGGCAGTTGTCCTGA	TGCAGGGGTTGTTGTGCTATCTTGTGTTGATAAAACTGTCAAATCTAAAGCATTTGGCAGTTGTCCTGA	scaffold1059	59509	2	5.107e-29	45:T>C	45	0.803625	0.947368	0.353383	0.646617	0.052632	0.300752	0.099723	0.457007	0.278365	15.1029	9.9646	0.983051	-	0	0	2	0	2	-	0	0	0	2	2	2	-	2	0	0	0	2	0	0	0	1	-	0	2	1	0	0	0	0	-	0	0	-	0	0	2	0	-	0	0	0	0	0	-	2	0	0	0	1	2	1	-	1	-	0	0	-	-	0	0	2	0	0	0	0	0	0	0	1	0	0	0	0	0	2	2	0	2	2	0	0	2	-	0	2	0	2	0	0	0	0	2	0	1	-	0	0	-	0	0	0	2	0	-	2	2	0	-	2	-	2	2	2	0	2	0	-	-	-	0	1	0	0	2	0	0	-	0	-	0	2	2	2	2	0	2	0	2	0	0	0	0	0	0	0	0	-	2	0	0	0	0	0	2	-	2	0	0	0	0	2	2	0	-	2	-	0	2	-	2	0	2	0	0	-	2	0	0	-	0	0	0	0	0	0	0	-	0	0	1	0	0	0	2	2	0	0	0	0	-	2	0	0	0	-	2	2	2	-	-	0	0	0	-	0	0	2	2	0	0	0	-	2	0	0	-	0	0	2	0	0	0	0	0	-	0	0	2	2	0	0	-	0	2	0	0	-	0	2	2	2	0	0	0	2	-	0	-	2	-	-	0	1	2	2	0	-	2	-	0	-	-	1	0	0	2	0	-	2	1	0	2	2	0	-	-	0	2	0	0	2	2	-	2	-	-	0	0	2	-	0	0	-	-	0	-	0	2	-	1	0	-	0	-	0	2	1	0	-	2	0	0	0	0	2	0	-	2	-
100245163|F|0-21:C>T-21:C>T	TGCAGTCGTGTATCTCAGGTTCTCTTTGATGGACATGCTGAGTGGCGCTTCACTATGTTAAATATGAAG	TGCAGTCGTGTATCTCAGGTTCTCTTTGATGGACATGCTGAGTGGCGCTTCACTATGTTAAATATGAAG	scaffold272	128456	2	1.10547e-25	21:C>T	21	0.809668	0.473881	0.541045	0.458955	0.526119	0.014925	0.498636	0.496631	0.497633	5.60784	4.85393	0.983051	0	1	0	0	0	0	1	1	1	1	-	0	0	1	0	1	1	0	1	1	0	1	0	-	1	1	0	-	0	1	1	0	2	1	-	0	1	0	0	0	1	1	0	1	0	1	0	1	1	0	1	1	1	1	0	0	1	1	1	1	1	0	1	-	1	1	0	1	0	0	1	1	0	1	0	1	0	0	0	0	0	1	1	1	0	0	1	1	-	1	0	0	1	1	1	0	1	1	1	-	0	0	-	1	0	0	1	-	1	0	1	0	1	1	0	1	0	0	0	0	0	1	0	1	1	0	0	1	0	1	1	-	0	1	0	0	-	-	0	1	0	-	0	0	0	1	0	0	1	1	-	-	0	-	0	0	-	1	1	0	-	1	0	0	0	1	0	0	2	1	1	1	-	0	0	0	0	1	0	1	0	1	0	2	-	1	1	1	2	1	1	1	0	-	1	-	-	1	-	0	-	-	1	0	0	-	-	-	1	1	0	0	-	0	-	1	1	1	-	1	-	-	1	1	1	0	0	1	0	0	1	1	1	1	-	1	0	1	1	1	0	1	0	1	0	1	0	0	1	1	1	1	0	-	0	0	0	-	1	1	0	1	1	0	0	-	-	-	0	1	-	0	0	0	0	1	1	-	-	1	0	1	-	1	0	1	1	-	1	1	-	0	1	1	-	-	-	-	-	1	-	-	-	1	0	1	1	-	-	1	1	0	1	0	0	0	0	0	-	0	1	-	-	-	0	-	-	1	1	1	-
100255658|F|0-37:T>C-37:T>C	TGCAGATCTTTCACAGGCCCAGCCCAATCCAAATCATTTTCATTACAGATCGGAAGAGCGGTTCAGCAG	TGCAGATCTTTCACAGGCCCAGCCCAATCCAAATCATTTTCATTAC		0	0	999	37:T>C	37	0.827795	0.715328	0.642336	0.357664	0.284672	0.357664	0.407267	0.459481	0.433374	42.6434	29.3667	0.983051	-	0	0	-	2	0	2	1	2	0	2	2	2	1	2	0	0	2	-	-	1	-	-	0	0	-	0	0	0	0	1	1	0	1	1	1	2	0	0	2	1	1	-	2	0	1	0	0	2	-	-	2	-	1	-	0	1	2	0	0	1	2	2	2	2	2	1	-	1	-	0	1	1	1	-	-	0	0	1	1	0	2	0	0	-	0	1	1	2	2	2	2	1	2	2	0	2	1	0	1	1	0	0	2	-	2	2	2	0	1	1	0	0	1	1	2	2	-	0	1	2	-	-	2	2	2	1	-	1	2	0	0	-	2	2	1	2	-	-	-	1	-	0	0	2	0	2	0	-	-	2	1	2	-	0	-	-	2	-	2	2	-	2	0	0	1	0	2	0	2	-	0	2	1	1	0	2	0	2	1	0	2	2	0	1	0	0	-	2	0	2	1	-	0	1	2	2	0	2	0	0	2	2	2	0	2	1	0	0	2	1	0	0	1	0	2	2	1	0	0	1	1	2	2	0	0	-	0	2	1	1	1	0	2	2	0	-	-	0	0	1	0	1	0	2	2	1	1	2	0	1	2	0	0	1	2	2	0	2	-	0	-	0	2	-	0	1	2	1	-	2	0	2	-	-	-	2	1	0	1	0	-	-	-	1	-	-	1	1	1	1	0	0	2	0	1	1	1	1	2	0	-	2	2	2	-	2	-	2	1	-	0	1	0	1	2	1	0	2	-	2	1	0	0	2	2	1	2	0	0	0
100257402|F|0-6:A>T-6:A>T	TGCAGAAATAGGGTATAATAATTTAACATAGTTATGTCTGGTTTTCCAAACTCAACCAGGAATTTATTT	TGCAGAAATAGGGTATAATAATTTAACATAGTTATGTCTGGTTTTCCAAACTCAACCAGGAATTTATTT	scaffold549	6525	2	5.107e-29	6:A>T	6	0.73716	0.680328	0.647541	0.352459	0.319672	0.327869	0.434964	0.456463	0.445714	14.5388	13.799	0.983051	2	1	-	-	0	-	-	1	-	0	1	0	0	0	-	1	1	0	1	2	0	2	-	0	2	2	0	2	0	-	1	0	2	0	0	0	2	1	2	1	-	-	2	2	-	0	1	1	1	-	-	-	0	-	0	2	-	-	1	2	0	1	2	2	-	2	-	1	0	2	-	0	-	0	0	2	2	0	-	1	2	-	-	0	0	2	0	2	2	2	-	-	0	1	2	2	2	-	0	-	-	-	1	0	2	0	1	0	1	0	-	0	1	2	1	-	1	-	2	1	0	-	1	-	-	1	0	-	2	0	-	2	1	1	1	1	2	2	-	0	1	-	0	-	0	0	2	0	-	1	1	2	2	-	-	2	2	0	-	1	1	1	0	0	0	-	1	-	0	0	1	2	2	0	0	0	0	1	0	2	1	1	2	2	-	0	2	1	1	0	-	1	-	0	1	0	0	-	2	0	1	-	-	2	1	0	0	2	2	0	-	1	2	2	0	1	1	1	2	2	0	0	1	-	-	2	-	1	1	1	1	2	0	0	2	0	1	1	0	2	2	2	2	-	-	1	-	-	1	2	1	2	2	-	-	0	-	0	0	0	-	0	0	2	2	0	-	1	0	2	-	2	0	2	0	2	0	0	-	1	1	-	-	1	1	1	1	-	0	1	1	1	1	2	-	0	-	-	0	2	1	2	2	2	-	-	-	-	1	2	0	2	-	0	-	2	2	-	-	-	-	-	1	2	1	1	0	2	-	1	-
100274755|F|0-16:A>G-16:A>G	TGCAGGACTGAAACCCATCCAGGTTCATTGAACCCGTATCTCGCTCCTCATCTTCTGGCCATTATTACA	TGCAGGACTGAAACCCATCCAGGTTCATTGAACCCGTATCTCGCTCCTCATCTTCTGGCCATTATTACA		0	0	999	16:A>G	16	0.936556	0.480645	0.558065	0.441935	0.519355	0.03871	0.499251	0.493257	0.496254	21.0615	17.1961	0.983051	1	1	1	1	1	0	0	1	1	1	1	0	1	-	1	1	1	1	0	1	0	1	0	0	0	1	0	0	1	0	1	1	2	1	1	1	1	1	1	0	1	1	1	1	1	0	0	1	1	1	1	0	1	0	0	1	-	0	1	1	1	0	0	-	0	0	0	0	1	0	0	0	1	1	1	1	-	1	1	1	1	0	1	0	1	1	0	0	0	0	0	0	2	0	0	0	2	1	0	0	1	1	-	2	1	0	1	0	1	0	0	0	0	0	0	0	0	1	1	0	1	1	1	0	0	0	0	1	0	1	0	-	0	0	0	1	0	1	-	0	0	-	1	0	1	1	0	0	1	0	-	1	1	-	1	1	1	1	0	1	1	1	1	1	0	1	1	1	0	1	1	1	2	1	0	1	1	1	0	0	0	0	1	1	1	-	0	1	0	0	0	1	2	-	1	1	0	0	1	1	0	0	1	1	1	0	1	1	0	0	1	1	1	1	-	0	0	0	0	0	0	1	1	1	0	1	0	0	1	1	1	2	0	1	1	0	1	1	1	1	1	0	1	0	0	1	1	0	1	0	2	0	1	0	0	0	1	1	1	2	1	1	0	1	0	1	0	0	0	1	0	1	0	1	0	0	0	-	2	1	1	0	1	0	0	0	0	-	1	1	1	1	0	0	0	-	-	1	0	0	0	1	1	1	0	0	0	-	0	0	1	1	0	1	0	1	1	1	0	1	1	1	2	1	0	0	-	1	2	-	-
100283599|F|0-23:C>A-23:C>A	TGCAGACTTTGTTTCTACTCATCCTTTCTCTGGATTTTCATGGAGTTGCAGCTTCTTGCTCTAATGGAA	TGCAGACTTTGTTTCTACTCATCCTTTCTCTGGATTTTCATGGAGTTGCAGCTTCTTGCTCTAATGGAA	scaffold509	83122	2	2.37606e-27	23:C>A	23	0.824773	0.641026	0.684982	0.315018	0.358974	0.326007	0.460224	0.431564	0.445894	65.5841	60.4292	0.983051	2	2	1	1	1	-	1	-	-	2	0	1	1	1	-	1	1	-	2	-	0	2	-	0	2	0	-	0	0	2	0	-	-	2	1	2	2	1	0	-	-	-	1	-	2	2	2	1	0	2	2	0	-	2	0	0	1	0	0	2	1	2	2	-	0	1	0	0	0	2	2	2	0	0	1	1	2	2	2	1	1	1	2	-	-	-	2	1	0	1	-	2	-	2	1	0	1	1	1	0	1	1	0	1	0	2	1	1	-	1	2	0	1	2	0	-	2	-	2	2	2	1	1	0	0	2	-	2	0	0	2	2	1	2	1	-	2	-	1	0	-	2	0	1	1	0	1	1	2	2	0	1	-	-	1	2	1	-	-	0	1	-	2	0	0	1	-	1	2	-	2	0	0	1	1	0	0	0	0	2	2	2	1	1	0	2	1	2	2	1	1	0	2	2	-	0	1	1	2	-	1	1	1	0	0	0	0	2	0	1	1	-	0	-	-	1	2	1	0	2	0	-	2	0	1	2	-	1	0	1	2	2	2	-	-	2	1	2	2	-	2	1	2	0	0	-	1	1	-	0	0	1	1	0	-	0	0	1	1	0	0	1	1	2	0	1	1	-	0	0	-	1	2	0	2	2	2	0	1	-	2	2	0	-	-	2	2	0	-	-	0	0	2	2	2	0	1	1	2	1	0	1	2	2	1	-	0	0	1	1	1	2	0	2	1	1	-	0	1	0	-	1	0	1	1	1	0	2	1	0	0
100135873|F|0-30:G>A-30:G>A	TGCAGCATTAAGATCCATTGAAAAGCATCTGGGTTAACTGTGGTGAGTGTCAGTTACAGATCGGAAGAG	TGCAGCATTAAGATCCATTGAAAAGCATCTGGGTTAACTGTGGTGAGTGTCAGTTAC		0	0	999	30:G>A	30	0.607251	0.467662	0.606965	0.393035	0.532338	0.074627	0.497908	0.477117	0.487513	4.71296	4.60432	0.982759	1	1	-	1	0	2	1	1	-	1	1	1	0	0	1	-	-	-	0	-	1	-	1	0	1	0	1	1	-	0	-	1	-	-	0	0	2	-	1	0	1	1	1	-	-	-	-	-	-	0	1	0	-	0	1	2	-	1	1	0	1	1	1	0	1	-	-	-	-	-	-	-	-	0	1	0	-	-	0	-	1	0	-	-	-	1	-	-	-	-	-	0	1	-	1	-	-	0	-	0	2	0	0	2	0	1	1	-	0	1	0	-	2	1	1	-	0	0	-	-	1	1	1	-	2	2	1	-	0	0	0	-	1	1	0	-	0	-	-	0	0	-	-	1	1	0	1	-	-	-	0	1	-	-	0	1	-	-	2	2	0	-	0	1	-	-	1	-	1	1	1	2	0	1	0	0	-	1	1	1	2	0	2	1	1	1	1	0	0	1	-	1	-	0	-	0	1	-	1	-	-	1	1	0	0	1	-	2	1	0	-	-	1	0	0	1	-	1	0	-	1	0	-	-	1	-	0	1	1	1	-	-	-	1	1	-	-	0	0	-	1	1	1	-	2	-	-	0	-	-	1	1	1	-	1	1	-	1	-	1	-	-	-	0	0	0	0	-	1	1	0	1	1	1	0	0	1	1	-	-	-	0	-	1	0	0	0	-	1	1	-	-	-	1	-	1	0	-	-	1	-	1	-	-	-	1	0	-	0	-	1	0	-	-	0	-	0	1	-	-	-	-	-	-	0	-	1	-	0	-	-
100159866|F|0-26:T>C-26:T>C	TGCAGAAATTTCTGATACCAATGTTATGATGATAAGTTTACAACGAACAAATTTAATTTACTGAAATTT	TGCAGAAATTTCTGATACCAATGTTATGATGATAAGTTTACAACGAACAAATTTAATTTACTGAAATTT	scaffold590	387515	2	2.37606e-27	26:T>C	26	0.513595	0.964706	0.064706	0.935294	0.035294	0.029412	0.068097	0.121038	0.094567	8.39378	3.72727	0.982759	-	-	0	0	-	0	-	-	-	0	-	0	1	2	0	1	1	-	-	0	-	-	-	-	0	0	0	-	0	-	0	-	-	0	0	0	-	2	-	-	0	0	0	0	0	0	-	2	0	-	0	0	0	0	-	0	0	-	0	0	-	0	-	0	0	0	-	0	0	0	-	-	0	0	-	0	-	-	0	0	-	-	-	0	-	-	-	0	0	0	0	0	0	-	0	-	0	0	-	0	-	-	-	-	-	-	0	-	-	-	-	0	-	0	0	-	0	-	-	0	-	0	-	-	-	0	0	-	-	0	-	-	-	0	-	-	-	-	0	0	0	-	-	-	0	0	0	0	0	-	-	-	1	0	0	0	-	0	-	0	-	-	-	0	-	-	1	0	-	0	-	0	0	0	0	0	0	0	0	-	-	-	0	0	-	0	-	0	0	-	0	0	0	0	0	-	-	-	-	-	0	0	2	0	-	0	0	0	0	0	0	-	-	-	-	-	-	0	-	0	-	0	-	-	-	0	0	-	-	0	0	0	-	-	0	0	-	-	0	0	0	0	0	-	0	0	0	0	0	0	0	-	-	-	0	0	0	0	0	0	0	-	-	0	-	-	-	0	-	0	0	0	-	-	-	-	-	-	-	-	-	-	-	-	-	-	-	-	2	0	-	-	-	-	-	0	1	-	-	0	-	-	0	0	-	0	0	-	0	0	-	-	0	-	-	-	0	-	-	-	0	-	0	-	0	0	0	0	-	-	0
100161639|F|0-5:A>C-5:A>C	TGCAGAAGATTACGTGGACTTTTTGTTGGCTCATTTGTTGATTTTTGAGTTATTTCTTGGGTCAAGTAT	TGCAGAAGATTACGTGGACTTTTTGTTGGCTCATTTGTTGATTTTTGAGTTATTTCTTGGGTCAAGTAT		0	0	999	5:A>C	5	0.839879	0.665468	0.658273	0.341727	0.334532	0.323741	0.445241	0.449899	0.44757	20.9867	19.1296	0.982759	0	2	0	1	-	0	2	0	0	2	0	1	0	0	2	0	0	2	0	2	1	2	0	2	-	2	2	-	0	0	2	0	0	2	1	-	2	2	1	2	2	2	2	1	0	2	2	2	0	0	1	1	2	-	0	2	1	0	1	2	1	0	-	1	0	0	-	1	1	2	-	1	2	0	-	0	0	2	-	1	2	2	2	-	0	-	2	1	0	1	1	0	1	1	1	-	0	2	1	1	-	0	1	1	0	1	2	2	0	0	0	0	1	2	2	1	0	0	0	0	2	2	1	1	1	0	1	1	0	0	0	0	-	-	1	2	1	2	-	0	-	1	0	-	0	2	1	1	2	2	1	2	2	0	2	0	0	-	2	2	2	0	1	1	1	0	2	0	1	0	0	2	2	2	-	0	-	0	-	-	1	-	2	1	2	-	1	0	-	-	1	2	2	-	2	0	0	0	2	0	2	1	0	0	1	1	0	1	-	-	0	0	1	-	1	2	1	0	2	2	-	2	2	2	1	2	-	1	1	2	2	2	0	0	-	1	0	-	1	0	1	-	1	-	1	2	0	1	2	0	2	-	2	-	0	2	-	0	2	1	0	1	1	1	2	0	-	1	1	-	0	0	1	0	-	-	2	1	0	0	2	1	-	1	2	0	0	2	2	2	-	1	2	0	-	1	0	2	1	1	1	0	0	-	1	-	1	1	1	1	-	2	1	0	1	2	0	2	1	1	-	2	1	1	1	2	1	0	0	1	-
100169717|F|0-53:T>C-53:T>C	TGCAGTAAATGAATACACAGTTTTGATTGAGCTCAATGCTTGTTCTATGATCGTATTTGCCTTGGAGTA	TGCAGTAAATGAATACACAGTTTTGATTGAGCTCAATGCTTGTTCTATGATCGTATTTGCCTTGGAGTA	scaffold159	133732	2	1.10547e-25	53:T>C	53	0.915408	0.607261	0.412541	0.587459	0.392739	0.019802	0.47699	0.484702	0.480846	4.1267	3.88591	0.982759	0	0	1	2	1	1	0	0	0	0	-	0	0	-	2	1	1	1	0	0	0	0	0	0	1	0	0	0	0	1	1	1	1	1	0	0	0	1	1	0	0	0	0	1	0	0	0	1	0	0	0	0	0	0	0	0	0	1	1	0	0	1	0	-	1	0	0	1	1	1	0	0	0	0	1	1	-	0	0	0	0	0	0	1	0	1	1	0	0	0	1	1	0	1	0	-	1	0	1	1	-	1	-	1	1	1	1	0	1	1	0	0	1	0	-	-	1	1	1	1	2	1	0	1	1	-	-	1	0	0	1	-	0	1	1	1	0	1	0	0	0	1	0	0	1	1	0	0	-	1	-	0	0	0	0	0	1	0	1	1	0	0	1	0	0	1	0	0	0	0	0	1	0	1	0	1	1	0	1	0	0	0	0	0	0	-	0	0	0	1	0	0	0	-	1	1	1	1	0	0	1	0	1	1	0	0	0	0	1	1	0	0	1	0	-	1	0	1	0	0	0	0	1	1	0	0	0	0	0	1	1	0	0	0	0	0	0	0	0	0	0	0	0	0	0	0	1	0	1	0	0	1	0	0	0	0	0	1	0	1	1	1	1	0	1	0	0	1	0	-	0	1	1	1	0	1	1	-	2	-	0	0	0	0	0	1	1	0	0	0	-	0	1	0	0	-	-	1	0	-	1	1	1	1	1	-	2	-	0	1	0	1	0	1	1	0	0	1	1	0	0	1	0	0	0	0	-	1	2	1	-
100171390|F|0-29:A>C-29:A>C	TGCAGTGTAATTTCAATATATACACGAGAAAATATTTATAGCAATTTAATTGAATTTTAACTTTGTTAT	TGCAGTGTAATTTCAATATATACACGAGAAAATATTTATAGCAATTTAATTGAATTTTAACTTTGTTAT		0	0	999	29:A>C	29	0.818731	0.822878	0.343173	0.656827	0.177122	0.166052	0.291499	0.450811	0.371155	6.59559	4.23276	0.982759	1	0	0	0	0	0	1	0	0	0	0	0	0	-	0	0	0	2	0	2	0	0	1	1	0	0	1	2	0	0	2	1	2	0	1	2	2	0	2	-	2	2	2	0	0	-	-	2	0	0	1	0	1	1	1	2	-	0	0	1	0	1	0	0	0	0	0	2	0	0	1	0	2	2	0	0	-	-	0	0	0	0	2	0	-	2	0	2	0	2	2	2	2	0	2	-	1	-	2	-	0	2	0	-	0	1	0	0	0	1	0	-	0	0	0	0	0	0	-	1	1	0	-	0	0	0	2	0	1	2	1	0	0	0	1	0	0	0	2	-	-	0	0	0	0	2	2	0	-	0	0	0	0	0	0	1	1	-	0	0	0	0	2	0	0	1	2	-	0	0	1	0	1	0	0	0	1	0	0	2	-	0	0	0	0	0	2	0	1	0	0	1	0	0	2	0	0	0	2	0	0	-	0	0	0	1	1	0	-	0	-	-	0	0	-	1	0	0	0	0	-	0	0	-	0	0	0	1	0	1	0	-	-	2	0	-	-	-	0	1	0	0	0	1	0	0	-	0	-	0	2	0	0	0	0	2	0	-	0	1	0	1	2	2	-	-	0	0	-	0	1	0	-	1	-	0	0	-	-	-	1	1	0	0	0	1	1	-	2	0	0	0	-	0	-	0	-	-	1	0	-	1	0	2	-	-	0	0	0	0	-	-	0	-	0	-	0	0	1	0	-	-	-	-	0	0	0	0	2	0	0
100176377|F|0-51:G>A-51:G>A	TGCAGCAAAGTACTAACTTTGGTTGAAACCTGAGCTTGGCTTAATGCCTTTGGATTGAGTTGGAAGGTT	TGCAGCAAAGTACTAACTTTGGTTGAAACCTGAGCTTGGCTTAATGCCTTTGGATTGAGTTGGAAGGTT		0	0	999	51:G>A	51	0.574018	0.789474	0.226316	0.773684	0.210526	0.015789	0.33241	0.350194	0.341302	11.0343	3.16667	0.982759	0	-	1	0	0	-	1	0	-	0	-	0	0	-	-	0	0	0	0	-	-	2	1	-	1	1	0	-	-	0	0	1	1	1	0	-	0	1	-	0	-	-	0	-	0	-	-	-	1	0	0	0	1	-	-	0	0	0	0	1	-	-	0	1	0	-	-	0	-	1	0	0	-	-	-	0	-	1	0	-	1	-	-	1	0	-	-	0	0	0	0	-	0	1	-	-	-	0	0	0	0	0	1	0	-	2	0	1	0	0	1	0	0	-	1	-	-	0	0	0	0	0	-	1	-	1	-	-	0	-	1	0	-	0	0	-	-	-	-	0	0	-	0	-	-	0	-	-	0	0	-	0	0	0	0	1	-	0	0	0	1	-	0	1	0	-	0	-	-	0	0	-	0	1	0	-	-	-	-	0	0	-	-	1	0	-	0	2	-	-	0	0	0	-	-	-	-	-	-	0	0	0	-	-	1	-	-	0	-	0	-	0	0	1	0	0	-	-	-	0	0	0	0	0	-	-	0	-	0	1	1	-	1	0	-	-	0	1	0	-	-	0	-	-	-	-	-	0	0	-	0	0	1	0	0	-	-	-	0	0	-	-	-	-	-	-	-	-	-	0	-	-	-	-	0	-	0	-	-	0	-	0	0	0	1	-	-	-	0	0	0	-	0	0	0	-	0	-	-	0	-	0	-	0	0	0	0	-	0	0	0	-	0	0	-	1	0	0	0	-	-	0	-	0	0	0	-	-	1	-	0
100218101|F|0-36:G>A-36:G>A	TGCAGATTTGATCAGACGATCAGGAATGATCTGTGGGTAACACGTGGAGGGCATTGATTGGGTGATGGT	TGCAGATTTGATCAGACGATCAGGAATGATCTGTGGGTAACACGTGGAGGGCATTGATTGGGTGATGGT		0	0	999	36:G>A	36	0.797583	0.977273	0.049242	0.950758	0.022727	0.026515	0.044421	0.093635	0.069028	7.61006	5.38462	0.982759	0	0	-	-	0	-	0	0	-	0	0	0	0	2	0	1	1	0	0	0	-	-	0	0	-	0	0	0	0	-	0	0	0	0	0	0	0	0	0	0	0	0	0	0	-	0	0	0	-	0	0	0	0	0	0	0	-	0	0	0	0	0	0	1	0	-	-	0	0	0	0	0	0	0	-	0	0	0	0	0	0	0	0	0	0	0	0	0	0	0	0	0	0	0	0	-	0	0	0	0	-	0	1	0	0	0	0	0	-	0	0	0	0	-	0	-	0	-	0	0	0	0	0	0	0	0	0	-	0	0	0	-	0	-	0	-	0	0	0	0	0	0	-	0	0	0	0	0	0	0	0	-	0	-	0	0	0	2	-	-	0	-	0	0	-	0	0	0	-	0	0	0	0	0	0	-	0	2	-	0	0	0	0	-	-	1	0	-	0	-	-	0	0	1	0	0	0	-	0	0	-	0	0	-	-	0	0	0	0	-	0	0	0	0	2	0	-	0	0	2	-	-	0	0	-	-	0	0	0	0	0	-	-	0	0	0	0	0	-	0	0	0	0	0	0	0	-	-	0	-	0	0	0	0	-	0	0	0	0	0	0	0	0	0	0	0	0	-	0	0	0	0	0	0	0	0	0	0	0	0	0	0	0	0	0	0	0	0	0	0	0	-	0	0	0	-	2	0	0	0	0	0	-	0	0	0	0	-	-	0	0	0	0	0	0	0	0	0	0	-	0	0	0	2	-	-	-	-	0	0	0
100226853|F|0-16:G>A-16:G>A	TGCAGGCTCAAGCTCAGCCCGAGTTGATATAGTTACAGATCGGAAGAGCGGTTCAGCAGGAATGCCGAG	TGCAGGCTCAAGCTCAGCCCGAGTTGATATAGTTAC		0	0	999	16:G>A	16	0.501511	0.975904	0.03012	0.96988	0.024096	0.006024	0.047031	0.058426	0.052729	7.65789	5.5	0.982759	-	0	-	0	0	-	-	0	0	0	0	-	0	1	0	1	1	-	0	0	0	-	0	0	0	-	0	-	0	0	-	0	-	0	0	0	0	0	0	-	0	0	-	0	0	-	-	0	0	-	-	0	-	0	0	0	-	-	0	0	0	-	0	-	0	-	0	0	0	0	-	0	-	0	0	-	-	0	0	0	0	0	0	0	0	-	-	0	-	0	0	-	0	-	-	-	0	-	-	-	-	-	-	0	-	-	-	0	-	0	-	0	-	-	0	-	0	-	-	0	0	0	-	0	-	-	-	0	0	-	-	-	-	-	0	-	-	0	-	-	0	-	-	0	-	0	0	-	-	0	0	-	-	-	0	0	-	-	-	-	0	0	-	-	-	-	-	-	-	-	0	0	-	-	0	0	-	0	0	-	0	0	-	0	-	-	0	-	-	0	0	0	-	-	0	0	-	-	-	0	0	-	0	0	0	-	0	-	0	-	0	0	0	-	2	0	0	0	-	-	0	-	0	0	0	-	0	0	0	0	0	-	0	-	-	0	0	-	0	0	-	0	-	0	-	-	0	0	0	0	-	0	0	-	-	-	0	-	-	-	0	0	0	-	-	0	0	0	-	-	0	-	-	0	0	-	0	0	0	-	0	-	0	-	-	0	0	-	0	-	-	0	0	-	-	-	1	-	-	-	0	-	0	-	-	-	-	-	-	0	-	-	-	-	0	-	-	0	-	-	-	0	-	-	-	-	-	-	0	-	-
100234885|F|0-15:A>C-15:A>C	TGCAGTATCACTTCCAGTTATGATAATATTATCAATGTAAATAAGCTCAAGCAAAAGTTTCTCGCAAGA	TGCAGTATCACTTCCAGTTATGATAATATTATCAATGTAAATAAGCTCAAGCAAAAGTTTCTCGCAAGA		0	0	999	15:A>C	15	0.800604	0.70566	0.633962	0.366038	0.29434	0.339623	0.415408	0.464108	0.439758	22.7662	22.6262	0.982759	0	0	-	1	2	-	1	0	1	-	2	0	1	-	2	2	2	1	0	-	1	0	0	-	0	0	0	0	0	2	-	1	2	-	2	2	2	-	0	0	1	1	1	2	-	1	2	2	1	2	2	2	0	2	2	1	-	1	2	0	2	1	2	-	1	-	-	-	2	-	0	0	1	0	0	1	1	0	0	1	1	1	-	-	0	0	2	2	0	0	0	1	0	0	2	2	1	2	-	0	2	1	1	-	0	-	0	0	2	0	1	2	2	-	2	0	-	-	2	-	0	2	0	2	2	-	0	1	2	0	2	2	-	1	2	1	0	2	2	-	1	0	2	1	1	1	2	0	-	2	1	0	0	0	0	1	1	2	0	0	0	0	2	1	1	0	-	-	0	-	1	-	0	0	-	0	0	0	2	2	0	0	0	1	0	1	0	-	2	-	0	0	2	2	1	1	-	1	2	0	2	1	2	1	-	1	2	1	-	0	-	-	1	0	-	2	0	2	1	1	2	2	1	2	0	1	-	-	0	-	-	-	2	-	2	0	1	2	0	-	2	2	2	0	0	2	0	1	1	0	2	0	1	2	1	-	1	-	1	2	0	0	2	2	0	-	-	2	1	0	0	1	1	-	2	0	2	1	0	2	-	1	-	2	2	0	0	0	0	1	0	-	2	0	0	1	-	1	1	0	2	2	1	0	1	0	-	-	-	2	-	0	2	1	-	2	1	2	1	1	-	1	2	2	-	0	2	1	0	2	-
100242539|F|0-23:G>A-23:G>A	TGCAGAATCATTGAAAATCATGTGCATACCCATAAAAACTAAATTTGCATGTATACCCTACAAATCAGC	TGCAGAATCATTGAAAATCATGTGCATACCCATAAAAACTAAATTTGCATGTATACCCTACAAATCAGC	scaffold596	380475	2	1.43002e-24	23:G>A	23	0.879154	0.608247	0.52921	0.47079	0.391753	0.137457	0.476565	0.498294	0.487429	9.77578	8.19883	0.982759	1	1	1	0	-	0	0	0	1	0	2	0	0	-	-	1	1	2	2	0	1	0	0	1	1	2	0	0	0	2	2	0	0	0	-	0	0	1	2	0	2	1	0	1	0	0	2	0	2	1	2	1	2	0	2	0	1	1	0	0	1	-	0	0	1	0	1	2	0	1	1	1	0	0	0	2	-	1	1	1	2	1	0	1	-	1	1	1	0	2	0	0	1	2	1	0	0	0	0	0	1	0	-	0	0	1	1	1	1	0	0	1	0	1	0	1	1	0	0	0	0	0	-	1	1	1	1	2	1	1	0	-	0	1	1	1	0	1	0	0	1	1	0	1	1	0	0	1	1	1	-	2	2	-	-	0	1	1	2	1	1	0	2	0	1	1	0	0	-	0	0	1	-	1	0	1	-	0	1	0	0	0	2	1	1	-	2	0	0	1	0	0	2	1	-	0	1	0	1	0	1	1	1	0	0	0	0	0	1	0	0	1	2	1	-	-	2	2	2	0	0	0	-	1	-	1	1	0	0	1	1	1	0	0	1	1	0	1	0	0	1	0	0	2	0	2	1	0	0	1	-	2	1	-	1	0	1	0	0	2	1	0	2	0	0	1	1	0	0	0	0	1	2	-	1	1	0	-	0	0	1	0	1	0	0	0	0	0	-	1	1	0	1	0	-	-	2	0	0	1	2	1	-	1	1	0	-	-	-	1	2	-	0	-	1	0	0	1	1	0	0	0	0	0	-	-	-	-	0	2	-
100259735|F|0-16:G>A-16:G>A	TGCAGACTAATGGTGTGCTTCTTCTTGCATGAATGATCTACTTGTCTTCTGCTTCAAAAGGTTACAACT	TGCAGACTAATGGTGTGCTTCTTCTTGCATGAATGATCTACTTGTCTTCTGCTTCAAAAGGTTACAACT	scaffold3382	840269	4	5.107e-29	16:G>A	16	0.534743	0.909605	0.163842	0.836158	0.090395	0.073446	0.164448	0.273995	0.219222	12.4545	10.3824	0.982759	0	-	-	0	0	-	-	0	-	0	-	0	0	-	-	0	0	0	0	-	-	-	-	-	-	-	0	-	0	0	0	1	0	-	0	-	2	-	2	0	-	-	2	-	0	-	0	-	-	0	0	0	-	-	-	-	0	0	0	-	-	-	2	-	0	-	-	2	-	-	0	0	-	-	-	0	0	-	0	-	-	-	-	-	0	-	-	0	0	0	0	1	0	-	-	1	1	-	0	0	0	0	-	2	-	0	0	-	-	0	-	0	0	-	0	-	-	0	0	0	0	0	1	-	-	-	-	-	0	-	-	0	-	0	0	0	1	-	-	0	-	-	0	-	-	0	-	-	0	0	-	2	0	0	0	-	-	0	0	0	-	-	-	1	0	-	0	-	-	0	2	-	0	-	0	-	-	-	1	0	0	-	-	-	0	1	0	0	-	-	0	2	0	-	-	0	-	0	-	0	0	0	-	-	-	-	-	0	-	0	-	0	0	-	0	0	-	-	0	0	0	0	0	0	0	-	0	-	0	-	-	-	-	2	0	-	0	1	0	-	-	0	2	-	0	0	-	0	0	0	0	0	-	0	0	-	-	0	0	0	-	1	-	-	-	-	-	-	-	0	-	-	-	-	0	-	0	1	0	0	-	-	0	0	-	-	-	2	0	0	0	-	0	2	0	1	0	0	0	0	-	0	1	0	0	0	0	-	0	0	0	-	0	-	-	-	0	0	0	-	-	-	-	0	0	0	1	1	-	-	-
100266097|F|0-32:A>G-32:A>G	TGCAGGTTGTTTGGACCCTTGAGATGGCTGGGATAATATTTGGCACCTTACAGATCGGAAGAGCGGTTC	TGCAGGTTGTTTGGACCCTTGAGATGGCTGGGATAATATTTGGCACCTTAC	scaffold1390 cov181	72661	1	5.31904e-17	32:A>G	32	0.939577	0.688103	0.549839	0.450161	0.311897	0.237942	0.429235	0.495032	0.462133	13.2314	9.13366	0.982759	0	1	0	1	2	0	2	1	1	0	1	2	1	2	1	2	2	2	0	2	0	0	1	1	2	1	0	2	2	1	0	0	2	2	0	0	2	1	0	0	0	0	0	0	0	1	0	1	2	0	1	1	2	0	1	0	1	1	0	0	2	0	2	1	1	0	1	0	0	2	2	0	-	0	1	1	-	0	1	0	0	0	0	0	0	0	0	1	0	1	0	0	0	0	0	-	0	1	0	0	0	1	0	0	1	-	1	-	-	0	1	1	0	2	0	0	0	1	-	0	0	0	1	0	0	2	0	1	1	0	0	0	1	0	1	-	-	1	1	0	2	1	0	1	0	0	0	2	1	0	1	2	0	-	1	2	-	1	0	0	2	2	1	1	0	1	1	1	1	0	0	1	2	2	1	2	0	2	-	1	2	0	0	2	1	2	1	1	0	1	2	0	2	2	2	1	0	2	0	2	0	0	1	1	1	1	2	0	2	2	1	0	0	1	2	2	0	0	0	0	1	0	1	0	0	1	1	0	2	0	0	2	0	0	0	0	1	2	1	1	1	0	2	0	0	2	1	1	1	1	0	2	0	0	1	-	2	0	0	1	-	2	2	0	0	1	0	0	1	0	2	1	2	1	0	1	0	2	0	1	2	2	2	1	0	2	2	-	0	0	1	1	0	2	2	2	0	0	2	2	0	1	0	0	-	0	1	-	2	0	2	-	0	0	0	1	1	2	1	0	2	0	1	0	2	1	2	0	0	-	-
100133183|F|0-12:T>G-12:T>G	TGCAGTCGCTGCTCTCACTAACTCGGTTAAATTTACAGATCGGAAGAGCGGTTCAGCAGGAATGCCGAG	TGCAGTCGCTGCTCTCACTAACTCGGTTAAATTTAC		0	0	999	12:T>G	12	0.870091	0.510417	0.513889	0.486111	0.489583	0.024306	0.499783	0.499614	0.499699	6.88506	6.80556	0.982456	0	1	1	0	1	1	2	1	-	0	0	1	1	1	1	0	0	0	1	1	1	0	1	1	1	0	2	2	0	0	-	1	0	0	0	1	0	0	1	0	1	1	1	0	1	1	0	1	1	0	1	1	1	1	1	0	-	0	0	1	1	0	0	1	0	0	0	0	1	0	0	1	0	0	0	1	0	0	0	1	1	1	0	0	-	0	1	0	1	0	-	1	0	0	1	-	0	0	1	-	-	1	-	0	1	1	0	-	0	1	1	1	-	1	1	1	1	-	-	1	0	0	1	1	1	0	0	0	1	1	0	-	0	1	0	-	-	1	1	0	-	0	1	0	1	1	0	0	0	0	0	1	0	-	-	1	1	1	1	1	1	1	0	0	0	-	1	1	0	0	1	1	1	-	1	1	0	0	1	0	0	1	0	0	0	0	0	0	0	0	1	0	0	-	0	1	1	0	1	1	0	1	1	1	1	1	1	1	0	0	1	0	1	1	1	0	0	0	1	1	0	0	1	0	0	1	0	1	0	1	1	1	0	0	1	1	-	0	0	0	1	-	0	0	-	0	0	0	1	1	0	2	1	0	1	0	1	0	2	0	1	0	2	1	0	1	0	1	1	-	0	1	1	0	1	0	1	1	-	1	0	0	1	-	2	0	0	-	0	-	1	-	0	0	0	1	-	-	-	0	0	0	1	0	-	0	-	-	1	1	-	0	0	1	1	1	1	0	1	0	0	-	-	-	1	1	1	1	-	0	-
100203544|F|0-65:C>T-65:C>T	TGCAGTTGAATCAGTATACGGCTTAATAGAAATTGTTACCTGCTTTCTCCAGAAGGGAGGTTGTTCGAT	TGCAGTTGAATCAGTATACGGCTTAATAGAAATTGTTACCTGCTTTCTCCAGAAGGGAGGTTGTTCGAT	scaffold18	8414	2	5.107e-29	65:C>T	65	0.809668	0.753731	0.406716	0.593284	0.246269	0.160448	0.371241	0.482596	0.426919	4.55645	4.02273	0.982456	2	1	0	0	1	2	2	0	1	0	-	1	0	0	1	2	2	1	0	1	2	0	2	-	0	1	2	2	0	0	0	0	2	1	0	2	0	0	0	-	0	-	0	0	1	0	0	0	1	-	0	1	0	2	1	1	1	0	0	-	0	0	0	-	0	0	0	0	0	2	1	2	1	0	1	0	2	1	1	0	1	0	2	0	0	0	1	1	0	-	2	-	0	0	0	0	0	-	2	0	0	0	0	0	0	0	1	-	2	0	1	1	0	1	1	0	2	0	0	-	2	1	1	1	1	1	0	2	0	1	2	2	0	0	1	-	0	0	-	0	0	-	0	0	2	0	0	2	-	1	0	0	0	-	0	1	0	0	1	1	0	0	0	0	0	1	0	2	0	0	0	0	0	0	0	2	1	0	0	1	1	0	1	1	-	-	2	1	2	0	0	0	-	-	0	0	0	1	0	1	-	-	0	0	0	-	-	-	0	1	-	-	-	-	0	2	0	0	-	-	-	-	0	-	1	0	1	1	2	-	-	-	0	0	0	2	0	-	1	0	2	0	-	1	2	0	2	-	0	-	0	1	1	-	-	0	0	-	-	1	1	1	0	2	0	-	-	-	1	0	0	0	-	0	0	0	0	0	0	0	-	-	0	-	0	0	0	-	0	0	2	0	-	0	1	-	0	0	0	0	-	0	0	1	1	0	1	-	0	-	2	2	2	-	0	0	0	0	1	0	2	0	-	-	0	-	0	0	0	1	2
100221466|F|0-59:C>T-59:C>T	TGCAGTCAGTAGATTAGGAAAGCTCTTAGCAAAATTTCACTAAATTCAGTATGTTGAAGCTAGATACTG	TGCAGTCAGTAGATTAGGAAAGCTCTTAGCAAAATTTCACTAAATTCAGTATGTTGAAGCTAGATACTG	scaffold3694	6994	4	2.37606e-27	59:C>T	59	0.752266	0.971888	0.044177	0.955823	0.028112	0.016064	0.054644	0.08445	0.069547	5.95033	2.90909	0.982456	0	0	0	0	-	0	0	0	-	0	-	-	-	1	0	0	0	0	0	0	-	-	0	0	0	-	-	0	-	0	0	0	-	0	0	0	0	-	0	0	0	0	0	0	-	0	-	0	-	0	0	0	0	0	0	2	0	0	0	0	0	0	0	1	0	0	-	0	0	0	0	-	0	0	0	0	-	-	0	-	0	0	0	0	0	0	-	0	-	0	0	0	0	0	0	-	0	-	0	0	-	0	0	0	0	0	0	0	0	0	-	0	0	0	0	-	-	0	0	0	0	0	0	0	0	-	0	0	0	0	-	0	0	-	0	-	0	0	-	0	0	0	-	-	0	0	0	0	0	0	1	0	0	-	0	0	0	0	-	-	0	0	0	0	0	0	-	0	0	0	0	0	0	0	0	0	0	0	0	0	0	-	0	0	1	1	0	0	0	-	0	-	0	1	0	0	0	-	-	0	0	0	0	0	0	0	-	0	0	-	0	-	0	-	-	0	0	0	0	0	0	0	0	-	0	0	0	0	0	0	0	0	-	0	0	0	-	-	-	0	-	0	0	0	0	-	0	-	0	-	0	0	0	0	0	-	-	-	-	0	0	0	0	0	0	-	0	0	0	-	0	0	0	0	0	0	0	0	0	0	0	0	-	0	-	0	0	-	0	0	-	0	0	0	0	0	1	0	-	-	0	0	0	2	0	0	0	-	-	0	-	0	0	-	-	0	-	2	0	0	-	-	-	0	-	-	2	0	-	0	0
100260639|F|0-33:A>T-33:A>T	TGCAGAGCAAGGAGTAGGCACTTTTGGGCTCAGATTTGTTCAACATGGAATTGCTTTACAGATCGGAAG	TGCAGAGCAAGGAGTAGGCACTTTTGGGCTCAGATTTGTTCAACATGGAATTGCTTTAC		0	0	999	33:A>T	33	0.749245	0.689516	0.641129	0.358871	0.310484	0.330645	0.428167	0.460165	0.444166	39.6746	39.5279	0.982456	1	2	-	0	2	1	1	0	2	0	0	2	0	0	1	1	1	2	0	0	0	0	-	2	-	2	1	2	0	0	-	-	2	2	-	2	-	0	2	1	0	0	-	0	2	0	0	-	2	0	-	2	-	2	2	2	1	1	1	0	-	0	-	0	1	-	0	0	1	1	2	1	2	0	2	-	1	2	2	0	1	0	1	-	1	0	2	2	-	2	-	2	0	-	1	1	1	-	1	1	-	-	-	0	-	0	2	0	1	0	2	0	0	2	2	0	0	-	-	0	2	2	-	2	2	2	2	1	0	2	1	1	-	2	1	-	-	-	2	0	0	-	2	2	1	-	0	-	1	1	-	0	-	-	-	2	-	0	2	2	0	-	-	-	0	0	2	1	0	2	-	1	-	-	0	1	-	1	2	2	2	-	1	2	-	2	1	2	1	0	-	-	2	2	2	-	0	1	0	1	2	1	1	0	-	0	1	0	0	2	-	1	1	1	1	1	0	0	1	1	-	0	2	-	-	-	2	1	1	1	2	2	0	0	1	-	0	1	2	2	1	-	1	1	0	-	1	0	-	1	0	2	2	-	1	-	-	2	0	1	2	1	0	-	2	0	0	1	2	0	0	-	2	0	0	-	1	0	1	0	1	2	0	0	-	0	0	-	0	-	1	-	1	1	2	0	-	-	-	1	1	0	-	2	2	0	2	-	2	-	2	1	1	0	0	0	0	0	2	2	1	-	-	-	2	2	0	-	1	-	-
100286348|F|0-24:T>C-24:T>C	TGCAGCTTCTCTTGGGAAGAAAGATAGTTGAGTTCTTCCCAAATTCAATATCTCAAGCTTTTTACAGAT	TGCAGCTTCTCTTGGGAAGAAAGATAGTTGAGTTCTTCCCAAATTCAATATCTCAAGCTTTTTAC	scaffold895	50998	2	1.30002e-24	24:T>C	24	0.839879	0.985612	0.061151	0.938849	0.014388	0.046763	0.028363	0.114823	0.071593	67.3552	24.6842	0.982456	0	0	0	0	0	0	-	0	0	0	0	-	0	2	0	2	2	0	-	0	0	0	0	-	0	0	0	0	0	0	0	0	0	0	0	0	0	0	0	0	0	0	0	0	0	-	0	0	0	0	0	2	0	-	0	0	-	2	0	0	0	-	0	0	-	-	0	-	0	-	0	0	0	0	0	0	0	0	0	0	0	0	-	-	-	0	0	0	0	0	2	0	0	0	0	0	0	0	-	-	0	0	0	0	-	0	0	0	0	0	-	0	-	0	-	0	-	0	0	0	0	0	0	0	0	0	-	0	0	0	1	0	-	0	-	-	0	0	0	0	0	0	0	0	0	0	-	0	0	0	2	0	0	0	0	0	0	0	-	0	0	0	0	0	-	0	0	0	0	0	0	0	0	0	0	0	0	0	-	0	0	0	0	0	0	0	-	0	0	0	-	0	0	0	0	0	-	0	0	0	0	-	0	0	0	0	0	0	-	0	0	2	0	2	2	-	0	-	0	0	1	0	0	0	0	0	0	-	0	0	0	0	0	0	0	0	0	0	0	0	0	0	0	0	0	0	0	0	0	0	0	1	0	0	-	-	0	0	0	0	0	0	0	0	0	0	0	0	0	0	-	0	0	0	0	-	0	0	0	0	0	0	0	0	0	-	-	0	0	0	0	0	0	0	2	0	2	0	0	-	0	0	0	2	-	-	-	0	0	-	0	0	-	0	-	-	0	0	0	0	0	0	0	0	0	0	0	0	1	0	-
100079207|F|0-31:A>T-31:A>T	TGCAGAGAGTGCAGTGCTTCTTAAAGGATGCAGACGCAAAGGAGAACAAGGGAGATGATGAGAGGGTGA	TGCAGAGAGTGCAGTGCTTCTTAAAGGATGCAGACGCAAAGGAGAACAAGGGAGATGATGAGAGGGTGA		0	0	999	31:A>T	31	0.827795	0.529197	0.481752	0.518248	0.470803	0.010949	0.498295	0.499334	0.498815	4.47514	4.13907	0.982143	0	0	0	0	1	2	0	0	-	0	0	0	1	1	0	-	-	1	1	0	0	0	0	1	0	1	0	0	0	1	1	0	2	1	1	1	1	1	-	1	-	0	-	1	0	1	0	0	0	1	-	-	0	1	0	1	1	0	0	1	0	0	0	1	0	1	0	0	1	0	0	0	1	1	0	1	-	0	1	1	0	1	0	0	0	0	1	0	0	0	0	1	0	0	0	-	0	1	0	1	1	1	1	1	1	0	0	-	1	0	1	1	0	0	0	1	1	1	1	0	0	0	0	0	0	1	0	1	1	1	1	-	0	0	1	0	1	-	0	1	1	1	0	0	0	1	0	1	1	1	1	0	1	1	1	0	1	0	0	-	1	1	1	0	1	0	0	0	0	0	0	1	1	0	1	1	1	0	0	0	1	1	1	0	-	0	1	1	1	0	0	0	1	-	0	-	0	1	-	-	1	-	0	1	1	0	0	1	0	1	-	-	-	1	1	0	0	1	-	-	-	-	0	-	-	1	1	0	0	0	1	0	0	-	0	0	-	-	1	0	0	-	-	-	-	0	1	1	1	-	0	1	0	0	0	0	0	-	-	-	1	0	1	1	1	1	1	1	0	0	1	1	-	0	1	1	-	-	-	-	1	-	1	-	1	1	1	-	0	0	1	1	1	0	0	2	1	0	0	-	-	0	0	1	0	0	1	-	1	0	0	-	0	-	1	0	1	0	0	-	0	0	0	1	1	1	-	-	1	1	-
100079820|F|0-40:A>G-40:A>G	TGCAGAGTGATGCAGGTGTCTTGTTTGTGTTCGAATTTTCAAAGAACAGCTTTTCACAAGAAGGAAACC	TGCAGAGTGATGCAGGTGTCTTGTTTGTGTTCGAATTTTCAAAGAACAGCTTTTCACAAGAAGGAAACC		0	0	999	40:A>G	40	0.930514	0.538961	0.483766	0.516234	0.461039	0.022727	0.496964	0.499473	0.498219	3.91579	3.53005	0.982143	0	1	-	0	0	0	2	1	0	0	1	0	0	-	0	1	1	0	1	1	0	1	0	-	1	-	0	1	0	0	1	0	2	0	0	0	1	1	1	1	0	0	1	1	0	0	1	1	0	0	0	0	0	0	0	1	0	0	1	1	0	0	1	1	0	1	0	1	0	1	-	0	0	0	0	1	-	0	0	1	1	0	0	0	0	0	0	1	1	1	0	0	0	1	0	1	1	0	0	0	0	0	1	0	0	0	1	-	1	0	0	0	1	1	1	0	1	0	0	0	0	0	1	0	0	1	0	0	0	0	0	1	0	1	1	1	1	1	0	0	1	-	0	0	0	0	1	0	0	1	1	2	1	0	0	1	1	0	0	1	1	1	0	0	0	0	0	0	0	0	-	1	1	0	0	0	0	1	0	1	1	-	1	1	0	-	1	1	1	0	0	1	-	-	1	0	1	0	1	0	1	0	0	1	1	0	1	1	1	0	0	1	1	1	-	1	1	1	1	1	0	0	1	0	0	1	0	1	1	1	1	1	0	0	0	0	1	1	0	1	2	1	1	0	0	1	0	0	1	1	1	1	-	0	0	-	0	0	0	1	0	0	0	1	1	0	0	1	0	1	0	1	0	1	0	1	0	-	2	1	-	0	0	1	1	1	1	1	2	1	1	1	1	1	0	-	0	1	0	1	1	-	1	1	0	0	0	-	1	1	0	1	0	1	0	1	1	0	0	0	0	2	1	1	1	1	-	1	0	1	-
100088170|F|0-30:A>T-30:A>T	TGCAGTATTTCTGGAAAGATGTAATCATATATTTAGAATATAATTTTTTTTAATCTTTTTCACTTCTAA	TGCAGTATTTCTGGAAAGATGTAATCATATATTTAGAATATAATTTTTTTTAATCTTTTTCACTTCTAA		0	0	999	30:A>T	30	0.827795	0.463504	0.551095	0.448905	0.536496	0.014599	0.497336	0.494779	0.496057	4.78205	4.63536	0.982143	1	1	1	1	1	1	0	1	1	0	1	1	0	0	0	1	1	0	1	0	0	1	1	0	0	1	1	0	-	1	-	0	-	0	1	1	0	-	-	-	1	1	0	1	0	0	0	1	0	1	1	1	1	1	1	0	-	0	1	0	1	0	1	-	0	0	0	0	1	0	1	1	0	1	1	1	-	0	1	0	0	1	0	0	0	1	1	1	0	1	1	1	0	1	0	1	1	1	0	1	1	0	-	1	0	0	1	1	0	1	0	1	1	0	0	0	1	2	1	0	1	1	1	1	1	0	1	1	1	1	0	1	0	2	1	0	1	0	1	0	0	1	1	0	0	0	1	0	0	1	1	1	-	1	1	0	1	1	1	1	1	1	1	0	0	-	1	0	1	0	0	0	1	1	0	0	1	1	1	0	1	1	1	0	1	-	0	1	1	0	1	1	1	-	0	1	0	0	1	-	1	-	1	1	0	-	-	-	0	0	-	-	0	1	0	1	1	-	0	-	-	-	-	-	1	1	2	0	1	-	1	-	-	0	-	1	1	-	1	0	0	1	-	-	1	-	0	-	-	-	2	1	0	-	0	0	0	0	-	0	-	1	1	-	1	-	-	-	0	1	1	0	0	0	1	1	1	-	-	0	-	-	0	1	0	0	0	-	0	0	-	0	1	-	1	-	0	-	0	0	-	1	1	0	-	1	0	0	0	1	1	1	1	0	0	1	0	1	0	0	0	1	0	1	0	0	-	1	0	1	0
100088565|F|0-24:C>T-24:C>T	TGCAGTCCTTTTACTTTTTTTTTTCCGAAAGTCATCTCCAATGCATGACTCATATTTGGAGCTTGGAAT	TGCAGTCCTTTTACTTTTTTTTTTCCGAAAGTCATCTCCAATGCATGACTCATATTTGGAGCTTGGAAT		0	0	999	24:C>T	24	0.731118	0.632231	0.665289	0.334711	0.367769	0.297521	0.46503	0.445359	0.455194	11.4492	10.1741	0.982143	2	2	1	-	0	2	2	-	0	-	-	0	-	2	2	0	0	0	-	1	-	-	1	-	1	0	2	0	-	-	1	1	2	0	1	0	1	-	2	2	-	-	1	-	0	-	-	1	0	-	1	0	1	0	0	0	0	2	1	-	-	-	1	-	2	2	-	-	2	1	0	2	0	-	0	0	2	0	1	-	2	0	2	1	2	-	0	0	1	0	1	0	-	2	2	1	2	1	2	2	1	1	2	-	-	0	0	-	2	-	2	-	-	0	0	-	-	-	1	-	2	0	1	0	0	0	-	2	-	0	0	-	1	-	2	1	1	1	0	-	-	1	-	0	1	1	-	1	0	2	1	1	1	-	1	0	1	-	0	-	-	1	1	1	-	-	0	2	1	0	1	2	1	1	-	2	1	1	0	2	0	1	2	0	2	0	1	-	2	-	1	1	2	0	0	1	-	2	-	2	0	2	0	-	1	-	2	-	-	0	1	0	2	2	1	1	-	-	2	2	1	-	0	1	1	1	0	2	2	2	0	0	-	-	2	1	1	2	0	2	2	1	0	2	-	1	2	0	1	2	1	0	2	1	1	1	1	0	-	0	0	2	-	1	0	-	-	2	0	0	-	-	0	1	1	1	2	1	0	-	2	0	-	-	1	-	-	1	-	1	2	1	2	1	0	1	-	1	2	2	2	-	1	2	0	-	0	-	0	1	0	2	1	0	-	-	-	-	0	0	2	1	-	1	0	0	1	1	-	2	2
100163522|F|0-5:C>A-5:C>A	TGCAGCCACAATCAAGGTTTGAGTTGAAATTCTGAACTTTATTAATGTATCAAGATCCCTTTTGTAAGA	TGCAGCCACAATCAAGGTTTGAGTTGAAATTCTGAACTTTATTAATGTATCAAGATCCCTTTTGTAAGA	scaffold352	424261	2	5.107e-29	5:C>A	5	0.800604	0.50566	0.524528	0.475472	0.49434	0.030189	0.499936	0.498797	0.499366	4.46386	4.34146	0.982143	0	0	1	1	0	1	0	0	0	1	0	1	0	1	1	-	-	0	0	1	-	0	0	0	1	1	1	0	-	0	1	0	-	1	1	1	0	1	0	1	1	1	1	1	1	1	0	1	1	-	-	1	1	1	-	1	-	1	2	1	0	-	0	1	1	-	0	1	1	1	0	0	1	1	0	1	1	0	1	1	0	1	0	1	0	-	0	1	1	1	1	-	1	0	1	0	1	1	0	1	0	0	2	0	0	0	1	0	0	0	0	1	0	1	1	0	1	0	0	-	2	1	0	0	0	1	1	0	0	1	0	0	0	1	0	0	0	0	1	1	1	0	0	0	1	1	1	1	0	-	2	0	0	1	1	1	0	1	0	1	0	0	0	1	0	0	0	1	0	1	0	1	1	1	1	1	1	0	1	0	0	0	1	1	1	2	0	1	2	0	1	1	2	-	1	-	-	0	0	0	1	-	0	1	0	1	1	1	-	1	1	-	-	-	0	0	0	1	-	-	0	1	0	1	0	-	1	0	0	-	-	-	1	0	-	1	0	0	1	1	1	-	-	-	1	-	1	1	-	-	1	0	0	0	-	1	-	-	-	1	1	-	0	1	0	-	0	-	-	1	-	-	0	0	0	0	-	-	-	-	0	-	0	-	0	0	0	-	1	1	0	0	-	0	0	-	-	-	0	-	-	0	1	1	0	-	1	-	1	-	0	-	1	-	0	0	1	0	0	1	1	0	-	1	1	1	2	1	0	0	-
100171636|F|0-56:G>A-56:G>A	TGCAGTTACAAATAACCCTCTGGTTACCTCTTTTTCACAAGCACAGCTATTTATTCGTTCTTGTTTTGT	TGCAGTTACAAATAACCCTCTGGTTACCTCTTTTTCACAAGCACAGCTATTTATTCGTTCTTGTTTTGT	scaffold1451	197679	2	5.107e-29	56:G>A	56	0.767372	0.69685	0.645669	0.354331	0.30315	0.34252	0.4225	0.457561	0.44003	10.4673	10.0882	0.982143	0	-	-	0	2	-	-	0	1	2	-	0	2	2	0	1	1	2	2	1	-	-	-	1	-	1	0	-	2	2	2	-	0	1	2	1	0	1	0	2	-	-	0	1	2	1	1	1	2	2	0	2	1	2	-	-	0	2	2	1	-	-	0	1	0	-	-	0	1	1	2	2	-	-	2	2	0	-	2	2	-	1	-	-	2	-	1	0	2	0	0	1	0	2	1	1	-	1	2	2	0	0	2	0	-	0	-	-	1	2	1	2	0	1	0	1	1	0	2	2	2	0	-	-	-	-	0	1	2	1	1	2	0	0	2	0	-	1	1	1	1	-	2	1	-	1	-	-	2	2	1	0	2	2	2	0	2	2	0	-	1	1	1	-	2	-	0	0	1	0	0	-	2	-	2	1	1	-	-	0	0	2	2	-	0	0	-	2	1	-	0	0	2	0	-	2	-	2	-	0	2	0	-	1	1	1	-	-	-	2	1	1	0	-	1	0	1	-	2	2	0	2	0	2	0	2	2	-	0	-	-	1	-	0	0	-	0	-	2	1	0	0	-	0	0	0	1	0	2	-	0	2	-	2	0	0	-	0	2	-	1	-	-	0	1	1	1	1	-	0	1	-	0	0	2	1	0	1	0	2	1	1	2	0	1	1	1	0	0	0	2	1	2	0	2	1	2	2	0	2	2	0	-	2	0	0	0	-	2	0	0	1	2	1	1	2	2	0	0	1	1	2	-	0	2	2	1	-	0	2	0
100172410|F|0-33:A>G-33:A>G	TGCAGTTTCCAGCTCAAAAATTTCATCCGAAGAAAGACTCCAACCTAATGAACCCAAATTCTCCTCAGC	TGCAGTTTCCAGCTCAAAAATTTCATCCGAAGAAAGACTCCAACCTAATGAACCCAAATTCTCCTCAGC	scaffold627	786231	2	2.37606e-27	33:A>G	33	0.498489	0.969697	0.036364	0.963636	0.030303	0.006061	0.05877	0.070083	0.064426	8.24339	3.71429	0.982143	-	0	0	-	-	0	-	0	0	0	0	-	0	-	0	0	0	-	0	0	0	-	-	-	-	-	0	0	-	-	-	-	-	0	0	0	1	0	-	0	-	-	-	0	-	-	-	-	-	-	-	0	-	-	-	-	0	0	-	0	0	0	0	0	0	0	-	-	0	0	-	-	-	0	0	-	-	0	0	-	-	0	-	-	0	0	0	0	-	0	-	0	0	-	2	-	-	0	-	0	0	-	-	-	-	0	0	-	-	0	0	-	0	0	-	-	-	0	-	-	-	0	0	-	-	0	-	-	-	0	-	0	0	-	-	-	0	-	-	-	-	-	1	0	0	-	0	0	0	0	0	0	0	0	-	0	0	0	-	0	0	0	-	-	0	-	-	-	0	0	-	0	-	-	-	0	-	0	0	-	0	0	-	0	-	1	0	0	0	-	-	-	-	1	0	0	-	-	-	0	-	-	0	-	0	-	0	-	-	-	-	0	-	-	-	0	-	-	-	-	0	-	-	0	-	0	-	-	-	-	0	0	0	-	0	-	0	0	-	-	0	-	0	-	0	0	0	-	-	0	0	-	-	0	-	0	0	-	0	-	0	0	0	0	0	0	0	-	0	-	0	-	0	-	0	0	0	0	-	-	0	-	-	-	-	-	-	-	0	0	-	0	0	0	-	0	0	-	0	-	0	0	0	-	0	-	-	-	-	-	0	0	0	0	1	-	-	0	0	-	-	-	0	0	-	-	0	0	-	0	0
100173095|F|0-40:A>G-40:A>G	TGCAGCAAATGATCTCCAGCATCAAAACTCCGAAACTATAAACATCCACCTTTGTCGTCACTGGTGTGT	TGCAGCAAATGATCTCCAGCATCAAAACTCCGAAACTATAAACATCCACCTTTGTCGTCACTGGTGTGT		0	0	999	40:A>G	40	0.794562	0.642586	0.692015	0.307985	0.357414	0.334601	0.459339	0.42626	0.4428	6.96585	6.90783	0.982143	2	2	2	2	2	1	2	-	0	1	1	2	0	-	0	0	2	-	0	-	1	0	0	-	0	0	2	0	1	2	2	0	2	2	0	0	1	2	2	-	0	0	2	-	2	1	1	2	0	1	0	-	1	0	2	1	-	2	0	1	1	2	-	1	2	2	2	2	0	0	-	1	0	2	0	1	2	0	2	0	-	2	1	1	0	-	2	1	-	1	-	2	0	1	0	2	1	-	-	2	0	2	1	-	0	0	-	2	-	1	0	-	0	1	1	1	0	2	1	1	1	2	0	-	-	1	2	1	0	1	2	0	-	-	0	-	1	-	0	2	0	0	2	1	-	-	2	1	1	1	1	-	1	1	2	1	1	2	0	-	0	0	1	0	2	0	2	2	0	1	2	2	0	1	1	1	1	-	2	-	0	2	2	2	1	1	1	-	-	-	0	0	1	1	2	1	1	0	1	-	1	1	0	0	2	1	0	2	1	-	-	0	0	0	1	1	0	0	2	2	1	2	-	1	1	1	0	1	1	1	2	1	1	0	1	0	2	-	-	2	0	2	0	0	2	1	2	2	1	1	0	-	-	2	2	1	-	2	-	1	1	-	-	-	-	-	2	2	-	2	1	1	-	1	2	0	-	2	0	0	2	0	2	1	-	1	1	0	0	0	2	2	1	-	-	1	1	2	-	2	0	-	1	-	2	-	2	-	-	2	2	0	1	-	1	1	0	-	2	-	2	2	0	2	-	-	1	1	0	0	0
100198234|F|0-34:T>C-34:T>C	TGCAGCAAGCATGGTGCATCCAGCAACAGGTATGTCTACTCCATGTTTTAATCCATATCCTTCAGACTT	TGCAGCAAGCATGGTGCATCCAGCAACAGGTATGTCTACTCCATGTTTTAATCCATATCCTTCAGACTT	scaffold551	50561	2	5.107e-29	34:T>C	34	0.824773	0.717949	0.340659	0.659341	0.282051	0.058608	0.404997	0.449221	0.427109	6.16461	4.8932	0.982143	0	0	0	0	1	0	0	0	1	0	0	1	0	1	0	0	0	0	-	0	0	1	0	1	0	0	0	-	1	0	0	1	1	1	0	1	1	0	1	0	1	1	1	1	0	-	1	0	2	0	0	0	1	-	0	0	1	0	1	0	0	1	0	2	0	0	0	1	0	0	0	0	0	0	0	1	-	0	0	0	1	-	0	0	2	0	0	1	0	1	0	1	1	0	0	-	0	0	1	0	2	1	2	0	0	1	0	0	0	0	1	2	1	1	0	1	2	1	0	0	0	0	0	0	0	1	0	0	2	1	0	0	0	1	2	1	0	-	0	0	0	-	1	2	0	2	-	1	0	0	0	0	0	1	0	1	0	1	0	1	1	0	1	1	1	0	0	0	0	0	0	0	0	0	0	1	1	0	0	0	2	0	0	0	1	2	1	0	0	1	0	0	-	-	1	-	-	0	0	0	-	0	0	1	0	-	-	-	-	-	0	0	-	-	1	0	0	-	-	0	-	1	-	-	0	-	0	0	0	0	-	-	0	0	0	0	0	1	0	0	1	-	0	-	-	-	-	-	1	0	2	0	1	0	-	1	-	-	-	1	-	0	0	-	0	0	-	1	-	-	0	-	1	0	0	1	-	1	0	-	0	-	1	0	0	0	0	-	1	2	0	0	-	0	0	0	0	-	0	-	0	0	-	0	1	0	0	-	0	0	0	1	1	1	2	0	0	0	0	0	0	0	0	0	0	0	1	-	-	0	-
100248448|F|0-25:T>C-25:T>C	TGCAGTTGATGTTACTTGTTAATGGTTGTTGTGTTGTTTCAGGATCATTTACAGATCGGAAGAGCGGTT	TGCAGTTGATGTTACTTGTTAATGGTTGTTGTGTTGTTTCAGGATCATTTAC	scaffold1619	390466	2	2.56637e-15	25:T>C	25	0.854985	0.600707	0.441696	0.558304	0.399293	0.042403	0.479716	0.493201	0.486459	8.1875	7.59722	0.982143	1	0	1	2	0	0	1	0	0	0	0	0	1	0	0	-	0	1	1	0	1	1	1	0	0	0	-	1	1	0	0	1	0	1	0	1	0	0	0	0	1	1	0	0	0	0	1	0	0	1	1	0	-	1	1	0	-	1	1	0	1	0	0	2	1	0	1	0	0	1	0	1	1	0	0	1	-	0	0	0	0	1	0	1	-	0	1	0	0	0	1	-	0	0	1	-	1	2	1	0	-	0	2	0	0	0	1	0	1	1	0	0	-	0	0	1	1	1	-	-	2	1	0	0	0	1	-	0	1	1	1	-	0	1	0	-	1	0	1	1	0	-	1	1	0	0	1	1	-	0	0	2	0	-	0	1	1	0	0	1	0	0	0	1	1	-	0	1	0	1	1	0	0	0	1	1	1	0	0	1	0	2	0	1	0	0	0	0	1	0	0	0	0	0	0	0	1	0	1	-	0	0	1	1	0	0	0	0	0	-	-	0	-	0	0	1	0	1	-	0	0	0	1	0	0	1	2	0	0	0	0	-	1	1	1	0	-	1	1	0	1	1	-	1	0	1	-	1	0	0	0	0	2	1	1	1	0	0	1	1	0	-	0	1	1	1	0	1	1	1	1	1	1	0	0	0	0	2	-	1	0	0	0	0	-	0	0	-	0	0	1	0	0	0	0	2	-	-	1	1	-	-	1	0	-	-	0	-	0	1	-	-	-	-	0	1	1	0	1	-	1	-	-	-	0	0	2	1	0	-	0
100286474|F|0-40:A>G-40:A>G	TGCAGATAAAATCTGTACATTTCTGTGGTTTCTGACTTCTAAGAAACCACAGAAATTTACTGTAGATAA	TGCAGATAAAATCTGTACATTTCTGTGGTTTCTGACTTCTAAGAAACCACAGAAATTTACTGTAGATAA	scaffold198	874378	10	2.37606e-27	40:A>G	40	0.63142	0.038278	0.971292	0.028708	0.961722	0.009569	0.073625	0.055768	0.064696	6.11111	2.83117	0.982143	-	1	1	1	1	1	1	1	0	1	-	-	1	1	-	0	0	-	1	-	1	1	1	-	-	1	-	1	1	1	1	-	1	1	1	-	1	-	-	1	-	1	1	-	1	1	1	1	1	1	1	1	-	1	-	1	1	1	-	1	1	1	1	0	1	1	-	1	-	1	1	-	1	-	-	1	-	1	-	-	-	-	1	1	-	1	-	-	1	-	-	1	1	-	1	-	1	-	1	1	1	1	0	1	-	1	1	-	1	1	1	1	1	1	-	1	1	-	-	-	1	1	1	1	1	-	-	-	0	-	1	1	-	1	1	1	-	-	-	1	1	1	1	1	1	1	-	1	1	-	-	1	-	-	1	1	1	1	-	1	-	-	-	-	1	1	1	1	1	1	1	-	-	1	1	-	-	-	-	1	1	-	-	1	-	-	1	1	1	1	-	1	1	1	-	1	1	1	1	-	-	1	1	1	1	-	1	-	1	1	1	-	-	1	2	1	1	1	1	1	1	1	1	-	1	-	1	1	1	-	-	1	1	1	1	-	-	1	1	1	1	-	2	-	-	1	1	-	1	1	1	1	1	1	-	1	-	-	1	1	1	-	1	1	1	1	1	1	1	1	-	1	-	-	1	1	1	1	-	1	1	-	1	1	1	-	1	-	-	-	1	-	1	-	1	-	-	-	1	-	-	-	-	-	1	1	1	-	1	1	-	1	1	1	1	1	-	-	-	1	-	-	1	-	-	1	-	1	1	-	1
100088132|F|0-48:A>T-48:A>T	TGCAGTATTGATGACTGATTCATTTTTATTCTAATTAATTTTTTGAAAATTTTTTTTTACTTTATGTCA	TGCAGTATTGATGACTGATTCATTTTTATTCTAATTAATTTTTTGAAAATTTTTTTTTACTTTATGTCA		0	0	999	48:A>T	48	0.740181	0.502041	0.514286	0.485714	0.497959	0.016327	0.499992	0.499592	0.499792	3.44	2.78846	0.981818	0	1	0	0	0	1	1	1	1	1	0	1	1	1	1	1	-	0	-	1	0	0	1	1	1	1	-	-	1	1	1	0	0	1	0	1	1	-	-	0	-	1	1	0	2	-	1	0	0	0	1	1	1	0	0	0	-	0	0	1	1	1	-	-	0	0	0	0	1	0	1	2	1	0	-	1	0	1	-	1	1	-	0	0	0	0	-	1	1	1	1	-	1	0	1	1	1	0	0	0	0	0	-	0	-	1	0	1	0	1	1	1	-	1	1	0	1	0	-	1	1	1	1	0	0	0	0	1	-	1	0	0	0	0	0	1	1	0	-	1	0	-	0	1	0	0	0	0	0	0	-	1	-	0	0	1	0	1	0	0	-	1	0	1	0	0	1	0	2	0	1	1	0	-	0	0	1	1	1	0	-	-	0	1	0	0	-	0	1	0	0	0	0	0	-	1	1	0	0	-	0	-	1	1	1	1	-	-	1	-	-	0	0	-	-	0	1	0	-	1	1	-	1	-	-	-	0	1	1	1	1	-	1	-	1	1	1	-	1	0	1	-	1	-	0	-	0	0	-	-	1	1	2	1	0	-	-	-	0	0	0	-	-	-	0	-	-	-	0	1	-	1	1	0	1	1	-	-	-	0	-	-	1	0	1	-	1	-	-	1	-	-	-	1	-	-	-	-	-	1	-	0	1	1	0	1	-	1	0	-	-	1	0	1	0	0	0	1	0	0	0	-	1	-	0	-	-	1	0	0	0
100202948|F|0-14:T>C-14:T>C	TGCAGTGCTGGGCCTTCCAAATGCAGGGAAGCTATCTTCACCTTCATTCCTCCAGGTGTTTCATCAAAT	TGCAGTGCTGGGCCTTCCAAATGCAGGGAAGCTATCTTCACCTTCATTCCTCCAGGTGTTTCATCAAAT	scaffold246 cov187	25265	2	5.107e-29	14:T>C	14	0.725076	0.55	0.516667	0.483333	0.45	0.066667	0.495	0.499444	0.497222	12.5838	10.4026	0.981818	0	0	-	1	0	-	2	0	1	0	0	0	1	-	2	0	0	1	-	1	-	0	0	1	-	0	0	0	1	0	1	1	2	1	1	0	0	1	1	0	-	-	0	0	1	1	1	0	1	1	0	0	0	0	1	1	-	-	0	1	0	-	0	0	-	1	0	1	0	-	1	0	-	1	0	1	-	0	-	1	1	-	-	-	0	-	1	0	0	0	-	1	1	0	0	-	1	-	0	-	-	0	0	0	0	1	-	0	1	-	1	0	-	0	0	-	-	1	0	-	-	-	1	0	0	-	0	1	0	0	2	-	1	1	1	-	0	0	-	0	0	1	0	0	1	1	-	0	-	0	-	0	1	-	0	1	1	1	2	0	0	0	2	1	1	0	1	1	-	0	0	-	-	0	1	-	-	0	-	0	-	0	-	-	-	-	0	1	2	1	0	-	1	-	0	1	0	-	0	-	-	1	0	-	1	1	0	1	1	2	2	1	1	0	-	0	0	0	2	0	1	1	1	0	0	1	1	0	1	-	1	-	0	1	-	-	1	-	0	1	2	0	1	1	-	0	0	1	1	1	-	0	1	0	-	1	0	-	2	0	1	0	0	2	0	1	1	0	-	-	0	1	1	1	2	1	0	-	2	-	2	1	1	1	0	0	0	-	1	-	0	1	0	-	1	-	0	1	-	0	-	1	-	-	1	-	1	-	1	1	1	-	0	1	-	1	-	-	1	-	1	-	0	0	1	1	-	-	1	0	-
100218277|F|0-19:T>G-19:T>G	TGCAGCAACTGGTTCTTGCTCAACAACATATATAGTGATAATTGCAAATCTCATAGAGCCACCTTCTCA	TGCAGCAACTGGTTCTTGCTCAACAACATATATAGTGATAATTGCAAATCTCATAGAGCCACCTTCTCA	scaffold466	270177	2	2.37606e-27	19:T>G	19	0.824773	0.857143	0.274725	0.725275	0.142857	0.131868	0.244898	0.398503	0.3217	7.77622	2.51163	0.981818	0	0	0	0	-	2	0	0	1	0	1	1	1	-	1	0	0	-	2	0	0	0	0	1	0	1	0	0	0	0	0	0	2	1	0	1	1	-	0	0	2	0	2	0	0	1	0	0	2	0	0	0	2	0	-	2	1	0	0	1	2	0	0	-	0	-	-	1	0	1	0	0	0	1	1	2	0	0	1	0	0	0	2	0	-	0	2	2	1	2	0	-	0	0	0	0	0	0	2	0	1	0	-	0	0	0	0	0	0	0	-	0	0	0	-	0	0	-	0	-	-	0	0	-	-	0	0	-	0	0	0	-	-	-	0	0	0	0	-	0	-	0	2	0	0	-	0	-	-	-	-	0	0	-	0	-	-	0	0	0	0	0	-	0	0	0	-	0	-	0	0	0	0	0	0	0	0	-	0	0	1	0	0	0	-	0	-	0	0	0	0	-	-	0	-	2	0	0	0	-	0	2	1	-	0	1	0	0	2	1	1	0	0	0	0	0	0	0	0	0	0	-	2	1	0	0	0	0	0	1	0	0	0	0	-	2	0	0	0	0	2	2	1	0	2	2	1	0	0	0	0	0	0	-	-	0	0	0	1	0	2	2	0	-	0	2	0	0	-	0	0	0	2	0	0	0	0	0	0	2	0	-	0	0	0	1	-	-	0	0	0	0	1	0	0	0	-	1	0	2	2	0	1	0	-	0	0	-	2	0	0	2	0	-	0	2	1	1	1	0	0	1	0	0	2	0	0	1	0	-	-
100234902|F|0-26:C>T-26:C>T	TGCAGTATCTATATTGCACTGCTACACGGTAAGAGCTGGCTTTCAACCTTAAGCCTGTCCATCCACTGT	TGCAGTATCTATATTGCACTGCTACACGGTAAGAGCTGGCTTTCAACCTTAAGCCTGTCCATCCACTGT	scaffold15378 cov168	7232	1	1.10547e-25	26:C>T	26	0.897281	0.511785	0.518519	0.481481	0.488215	0.030303	0.499722	0.499314	0.499518	7.13043	4.22099	0.981818	0	0	0	1	0	1	2	0	0	0	1	1	0	1	-	-	-	0	0	1	0	0	1	0	1	1	0	0	1	0	1	0	2	0	-	1	0	1	0	1	1	1	1	0	1	1	0	1	1	0	1	1	-	1	0	1	1	-	1	1	1	1	0	1	1	0	0	1	1	0	0	0	1	1	0	1	-	1	1	1	0	1	0	1	0	0	0	1	1	1	-	0	0	0	1	0	-	1	0	1	1	1	-	0	-	0	1	0	0	0	0	1	0	1	-	0	1	0	0	1	2	1	0	1	1	1	1	0	0	0	0	0	0	1	1	1	1	0	1	1	1	0	0	0	1	0	1	1	0	1	1	0	1	0	0	1	0	1	0	1	1	0	1	1	0	0	0	1	0	1	1	0	1	1	1	1	1	1	1	0	0	1	0	0	0	2	0	1	1	0	1	1	2	2	1	0	0	0	1	0	1	-	1	1	0	-	0	0	1	1	-	-	0	0	2	1	0	1	-	1	0	1	0	-	0	1	1	0	0	1	1	1	0	0	1	1	0	1	0	1	1	0	-	0	-	1	0	-	1	0	1	0	0	0	1	1	1	0	1	-	-	0	0	1	0	1	0	1	1	0	1	-	1	1	0	0	0	2	-	0	1	0	0	1	0	0	0	-	2	1	0	0	1	0	0	0	0	-	0	1	-	0	1	1	0	1	1	-	-	1	0	0	1	0	0	0	1	0	0	1	-	0	-	-	1	1	0	1	-	0	0
100235847|F|0-27:T>C-27:T>C	TGCAGTTTCATGAAAACTATAAAACAATTCTACAGTGTAAAGGTTCTATTAAACCAGATTAATAAATAG	TGCAGTTTCATGAAAACTATAAAACAATTCTACAGTGTAAAGGTTCTATTAAACCAGATTAATAAATAG	scaffold23	140254	2	5.107e-29	27:T>C	27	0.812689	0.743494	0.405204	0.594796	0.256506	0.148699	0.381421	0.482028	0.431724	6.43265	6.17692	0.981818	0	0	1	0	0	2	2	1	1	2	1	0	0	0	1	0	0	0	1	0	1	0	0	0	0	0	1	2	0	0	1	0	0	0	1	2	0	0	0	2	0	0	0	2	0	0	0	0	0	0	0	0	0	0	0	0	1	0	0	1	1	-	2	2	0	2	0	0	2	1	0	0	0	2	2	1	-	1	1	0	0	0	0	1	0	1	2	1	0	1	2	2	1	0	0	0	0	0	0	2	1	0	0	0	0	1	2	0	0	2	0	0	2	1	0	0	0	2	0	2	0	2	1	0	0	0	0	0	0	1	2	1	0	2	-	1	2	1	0	0	0	-	0	0	0	0	1	1	1	1	0	2	1	0	0	0	1	0	0	0	-	0	0	0	1	0	1	0	2	2	0	0	0	-	0	1	0	2	0	0	1	2	0	1	0	0	2	0	1	0	0	0	0	-	-	-	0	0	-	-	-	-	1	0	1	-	-	0	-	-	-	-	0	-	0	0	0	-	-	-	1	-	0	-	-	-	0	0	0	-	1	1	-	-	1	-	0	1	0	0	0	-	-	0	-	-	-	0	-	-	-	0	0	1	-	0	0	-	-	-	1	-	1	0	0	-	1	-	0	0	2	-	1	0	1	1	1	2	0	-	-	-	0	-	1	0	0	-	1	0	0	1	1	2	0	2	1	-	2	-	-	1	-	0	-	0	-	-	0	-	1	-	2	1	0	0	0	1	1	0	0	0	0	2	0	0	-	0	2	1	1
100253362|F|0-16:G>T-16:G>T	TGCAGTTTTTCAACATGAGAGATTTCAAGCTCATTGAGATGAGTCTCCCTTCCATTCATCACAATTTGC	TGCAGTTTTTCAACATGAGAGATTTCAAGCTCATTGAGATGAGTCTCCCTTCCATTCATCACAATTTGC	scaffold848	254057	12	5.107e-29	16:G>T	16	0.770393	0.909804	0.129412	0.870588	0.090196	0.039216	0.164121	0.225329	0.194725	23.5719	5.16216	0.981818	0	0	0	0	0	0	0	1	0	0	-	0	0	0	0	-	0	0	0	0	1	0	-	0	0	0	0	0	0	0	0	0	0	1	0	0	-	0	1	0	0	0	-	0	2	-	-	2	0	0	-	-	-	0	0	-	-	0	-	-	-	0	0	0	0	0	1	0	1	0	0	0	0	0	0	0	-	0	0	0	0	0	0	-	0	0	0	2	0	2	-	0	0	0	0	0	0	-	0	0	0	-	0	0	0	-	-	0	0	0	0	0	-	-	0	0	0	0	0	0	0	1	0	-	-	0	0	0	0	2	0	0	0	0	0	-	0	0	0	0	1	-	0	0	0	1	-	0	0	0	-	0	0	-	-	0	0	-	0	0	0	-	0	-	0	-	0	0	0	-	0	0	2	0	0	-	0	-	0	-	0	-	0	-	-	0	0	0	1	0	0	-	0	-	0	0	-	0	0	0	-	0	0	-	1	-	0	0	0	0	-	0	1	0	0	0	0	0	1	0	0	1	0	0	0	0	1	0	0	0	0	0	0	0	0	0	0	0	0	2	-	0	-	0	0	0	0	0	0	1	0	1	0	1	0	-	0	0	0	0	1	0	0	1	1	0	2	0	0	-	0	0	0	0	2	0	2	0	0	0	0	0	-	-	0	0	0	-	0	0	-	1	0	0	0	0	1	0	-	0	-	0	-	0	-	0	-	-	0	-	-	-	-	0	0	0	0	0	-	-	-	-	-	-	0	0	0	0	0	-	-
100280785|F|0-7:G>A-7:G>A	TGCAGGTGAAATTCCAACCAGGTTTAGAATTTTTATGAAATTCATCAAAGAGATTACAGATCGGAAGAG	TGCAGGTGAAATTCCAACCAGGTTTAGAATTTTTATGAAATTCATCAAAGAGATTAC	scaffold7276	2585	2	1.39731e-18	7:G>A	7	0.818731	0.97417	0.04797	0.95203	0.02583	0.02214	0.050326	0.091339	0.070832	72.975	25.2857	0.981818	0	0	-	0	0	-	0	-	-	-	0	0	-	0	0	1	1	2	0	0	0	0	0	0	-	-	0	0	0	0	0	0	0	0	0	0	0	0	0	0	0	0	0	-	0	0	0	0	-	0	0	0	0	0	0	0	0	0	0	0	0	0	0	2	0	-	0	0	-	-	0	0	-	0	-	0	0	0	-	0	0	0	2	0	0	2	0	-	0	-	0	0	0	0	0	0	-	0	0	0	0	0	1	0	0	0	2	0	-	0	0	0	0	0	0	0	-	0	0	0	0	-	0	-	-	0	0	0	0	0	0	0	0	1	0	0	-	0	-	0	0	0	0	0	0	-	0	0	0	0	0	0	0	0	0	0	0	0	0	0	0	-	-	0	-	0	-	0	-	1	0	-	0	0	0	-	0	0	1	0	0	0	0	-	0	0	0	-	0	0	-	0	0	0	0	0	0	0	0	0	-	0	0	0	1	0	0	0	-	0	0	0	0	0	2	0	0	0	0	0	-	-	0	0	0	-	0	0	-	0	0	0	-	0	0	0	0	-	0	-	0	0	0	0	-	0	0	-	0	-	0	0	0	0	0	0	0	0	0	0	-	0	0	0	0	0	-	0	0	0	0	0	0	0	0	0	0	0	0	0	0	0	0	0	-	0	0	0	0	0	0	-	0	0	0	0	0	0	0	0	0	0	-	-	0	0	0	-	0	0	0	0	-	0	0	0	0	0	0	-	0	0	-	0	0	0	0	-	0	0	0
100078508|F|0-56:A>T-56:A>T	TGCAGACAAGAAAAACAATTACTGGATCACTATGATTCAGGCCATGCAGACCAGATAGGAACCCCAACC	TGCAGACAAGAAAAACAATTACTGGATCACTATGATTCAGGCCATGCAGACCAGATAGGAACCCCAACC	scaffold776 cov181	1158827	2	1.43002e-24	56:A>T	56	0.755287	0.696	0.576	0.424	0.304	0.272	0.423168	0.488448	0.455808	11.5749	11.4278	0.981481	1	2	0	2	1	0	-	1	-	0	-	0	-	0	0	2	2	1	-	0	1	-	1	-	0	-	2	0	0	-	-	1	1	0	2	0	0	-	0	1	0	0	2	1	2	1	-	2	2	1	0	0	0	-	-	0	2	0	2	0	1	0	1	1	0	2	1	0	0	1	-	1	2	0	1	0	1	-	0	1	-	0	1	0	-	1	-	2	0	2	0	2	0	2	0	2	0	-	1	2	-	1	1	-	-	-	2	-	1	-	2	0	-	-	0	1	0	1	-	0	-	0	-	1	1	2	0	-	-	0	2	0	1	-	0	-	-	-	2	0	0	2	2	0	1	0	0	2	0	-	-	1	-	2	0	2	2	0	1	2	-	-	1	0	0	-	-	1	1	2	-	2	0	0	2	1	0	-	0	1	1	1	2	0	2	0	2	-	2	-	0	1	2	0	2	1	0	2	-	2	2	0	-	0	-	0	1	1	-	2	0	2	0	1	0	1	-	0	-	-	-	0	2	1	-	1	0	1	-	0	-	-	0	0	1	0	2	1	0	2	2	0	0	1	2	2	0	0	0	-	0	-	-	2	0	0	2	-	-	0	0	0	-	2	1	1	0	0	1	-	2	2	-	-	-	-	2	0	1	1	1	1	-	1	-	-	-	1	0	0	1	-	-	1	-	0	2	0	1	2	2	1	0	0	1	0	0	-	1	0	1	-	0	0	1	1	2	-	1	2	2	0	2	2	1	1	0	0	1	2	2
100084093|F|0-46:G>A-46:G>A	TGCAGCTGTTGAGAGATGACTTTGCCATCAAAGATCTAGGTATTCTGCATTATTTTCTCGAAGTTGAAG	TGCAGCTGTTGAGAGATGACTTTGCCATCAAAGATCTAGGTATTCTGCATTATTTTCTCGAAGTTGAAG		0	0	999	46:G>A	46	0.722054	0.786611	0.539749	0.460251	0.213389	0.32636	0.335708	0.49684	0.416274	14.2808	3.02548	0.981481	-	-	0	2	2	2	-	0	0	-	2	-	-	0	0	2	2	0	2	0	2	0	1	0	-	2	1	1	1	2	-	-	0	-	2	-	2	2	2	0	2	2	0	-	-	0	-	-	-	-	0	2	-	2	2	0	0	0	-	1	0	1	0	0	0	1	0	2	0	2	-	2	1	-	0	1	1	2	0	1	0	2	0	1	-	-	0	2	-	2	2	0	-	1	2	0	1	2	0	-	1	-	-	-	1	1	1	0	0	2	2	1	2	-	2	-	0	-	-	-	2	0	2	0	0	1	0	2	0	-	0	0	2	-	0	0	-	0	0	-	0	-	1	0	1	0	1	1	1	-	-	0	2	2	-	0	1	-	2	2	0	0	-	-	1	1	0	-	0	-	0	2	0	1	2	0	0	1	-	0	1	0	2	2	-	-	0	1	2	-	-	0	-	-	1	2	0	0	1	0	2	2	0	2	2	2	1	0	0	-	-	1	0	-	-	-	1	0	2	0	1	-	0	-	2	2	-	2	0	2	-	-	0	1	0	0	0	2	-	1	2	0	0	-	-	-	0	-	-	-	0	0	0	0	1	-	-	0	-	2	-	-	0	2	0	1	0	0	-	0	1	1	2	0	1	1	0	0	1	-	1	2	0	-	0	2	2	2	0	0	0	2	-	0	-	0	2	2	-	-	0	0	2	1	0	-	-	-	2	-	2	2	1	0	-	2	1	2	0	-	-	0	0	-	2	2	0	2	0	0	-
100089680|F|0-67:A>C-67:A>C	TGCAGTGTTTTAATTTATTCATAGTGGTGACAAAGACTTTTATTTCTCTTCTTTCAATGCAGATGAAAG	TGCAGTGTTTTAATTTATTCATAGTGGTGACAAAGACTTTTATTTCTCTTCTTTCAATGCAGATGAAAG		0	0	999	67:A>C	67	0.712991	0.978814	0.038136	0.961864	0.021186	0.016949	0.041475	0.073363	0.057419	9.37762	7.2	0.981481	0	0	0	0	-	0	0	0	-	0	0	-	0	0	0	1	1	-	0	0	0	0	0	0	0	-	0	-	0	0	0	0	0	-	0	-	0	0	0	0	0	0	0	0	-	0	0	0	-	0	0	-	0	-	-	0	-	0	0	0	0	0	0	1	0	0	0	0	0	0	-	0	-	0	-	0	0	-	0	0	0	-	0	0	0	0	-	-	0	-	0	-	0	0	0	-	0	0	0	0	0	0	0	0	0	-	-	0	0	0	0	0	0	-	-	-	0	0	0	-	0	-	0	-	-	-	0	0	0	-	-	-	0	0	0	0	0	0	-	0	0	0	2	-	0	0	0	0	0	0	1	0	0	-	0	-	0	0	-	-	0	0	0	0	0	0	-	0	0	-	0	0	0	0	0	0	0	0	-	0	-	0	0	-	0	-	0	-	0	0	0	0	0	-	-	0	0	0	0	0	-	0	-	0	0	0	0	0	0	-	0	1	-	0	2	0	0	0	0	-	0	-	-	0	0	0	-	0	0	0	-	-	0	0	0	0	0	0	0	0	0	0	-	0	-	0	0	0	0	-	0	-	0	0	0	0	0	-	-	-	-	0	0	0	-	0	0	0	-	-	0	0	-	0	0	0	0	0	-	-	0	-	0	0	0	0	0	-	0	0	0	0	0	0	-	0	-	0	-	-	0	0	0	-	-	0	-	-	-	0	-	0	0	-	0	0	0	0	-	-	0	0	-	2	-	-	0	0	2	0	-
100090849|F|0-64:A>G-64:A>G	TGCAGTTTTGTGTAAATGTTATCCATGACCTTTCTGTCATGTATTGTCATTGTTGTAGATACATATGAC	TGCAGTTTTGTGTAAATGTTATCCATGACCTTTCTGTCATGTATTGTCATTGTTGTAGATACATATGAC	scaffold1243	18833	6	2.37606e-27	64:A>G	64	0.70997	0.8	0.47234	0.52766	0.2	0.27234	0.32	0.49847	0.409235	10.3418	9.2197	0.981481	2	-	1	2	1	0	2	1	-	-	-	0	0	-	-	-	-	2	1	2	0	-	2	0	0	-	2	-	0	0	1	1	2	1	2	0	2	0	0	-	0	0	0	0	0	2	0	-	0	-	1	2	-	0	0	-	1	0	0	-	2	0	1	0	0	-	0	2	0	-	-	2	-	2	2	-	-	2	2	0	-	0	0	2	0	-	1	2	-	2	2	0	0	2	-	-	0	-	1	-	0	-	-	-	0	0	1	0	0	0	-	-	2	1	2	-	2	0	2	0	2	-	1	-	-	2	-	1	2	0	0	2	1	0	0	2	2	0	0	1	0	0	-	0	0	2	-	2	2	-	0	2	-	0	-	-	-	-	0	0	-	0	1	-	2	1	0	-	0	-	-	0	0	-	0	0	0	2	0	0	0	2	0	1	2	-	0	2	1	2	2	1	-	0	-	0	1	1	0	2	1	-	0	1	-	2	0	0	-	1	1	-	0	-	-	0	2	0	-	-	0	2	0	0	0	-	2	-	1	0	1	1	0	1	0	-	0	1	-	0	-	0	-	1	0	2	-	0	0	1	0	-	-	-	0	0	0	1	0	-	1	-	0	2	0	2	2	0	0	2	0	0	0	0	1	1	0	-	0	0	2	0	-	0	0	1	1	-	0	0	0	-	-	1	-	-	-	0	2	2	-	1	0	0	-	2	1	-	-	0	2	0	0	1	0	0	-	2	-	2	2	0	0	1	-	-	-	0	-	-	2
100132920|F|0-6:G>A-6:G>A	TGCAGTGATTTTATGGGCTTCCTAATAGTTATTAGTGTTACAGATCGGAAGAGCGGTTCAGCAGGAATG	TGCAGTGATTTTATGGGCTTCCTAATAGTTATTAGTGTTAC		0	0	999	6:G>A	6	0.537764	0.921348	0.146067	0.853933	0.078652	0.067416	0.144931	0.249463	0.197197	12.1111	5.93548	0.981481	0	-	0	0	-	0	-	0	0	0	0	0	-	-	-	0	0	0	-	2	0	-	1	-	0	0	0	0	1	-	0	0	0	0	-	-	0	-	0	-	0	0	0	0	-	0	0	-	0	0	-	-	0	-	2	-	-	0	-	0	0	-	-	2	0	-	0	-	0	-	-	-	-	2	-	-	-	-	0	-	0	-	-	0	0	0	-	0	-	0	-	0	0	2	0	0	1	-	0	0	-	0	-	0	-	-	0	0	0	-	-	-	-	-	-	0	-	-	-	-	1	0	0	0	0	-	0	-	-	-	-	-	-	-	2	-	-	0	-	-	-	-	-	-	0	0	-	-	1	-	1	0	-	-	0	-	-	-	-	0	-	0	-	0	0	-	-	-	-	0	-	-	0	0	-	0	-	-	-	-	2	0	1	0	0	-	-	0	0	-	-	0	0	2	0	-	0	0	-	0	0	-	0	0	0	0	-	-	0	-	-	0	0	0	-	1	1	-	0	0	-	0	0	2	0	-	0	0	0	2	1	-	-	0	0	0	-	1	-	0	-	-	0	0	1	0	-	0	-	0	-	0	0	0	0	0	0	-	0	-	0	0	0	0	0	0	0	0	-	-	2	1	-	0	-	-	0	-	0	0	0	0	0	-	2	0	0	0	0	0	0	0	-	-	-	-	0	0	-	1	0	-	-	-	-	-	0	-	-	0	-	0	-	-	-	-	0	0	-	-	-	-	0	-	-	-	-	-	0	0	-
100184282|F|0-30:G>A-30:G>A	TGCAGAGCAAAAAATAATAATTATATAAAAGAAAAACCTAAAAGCTGAACTTTTACAGATCGGAAGAGC	TGCAGAGCAAAAAATAATAATTATATAAAAGAAAAACCTAAAAGCTGAACTTTTAC		0	0	999	30:G>A	30	0.73716	0.627049	0.67623	0.32377	0.372951	0.303279	0.467717	0.437886	0.452802	9.05789	5.28283	0.981481	0	0	2	-	2	1	0	0	0	-	-	1	2	-	1	-	-	2	2	1	0	0	1	2	1	-	1	2	1	0	1	2	2	1	-	1	0	1	2	1	1	1	-	-	-	-	2	-	-	2	1	-	2	1	2	1	-	-	-	1	-	1	0	-	1	0	2	1	1	2	2	0	-	1	0	-	-	1	1	-	2	-	2	1	2	0	0	-	1	-	-	-	2	0	0	2	1	-	2	1	1	-	0	2	2	2	-	0	2	0	0	1	0	1	1	0	-	0	2	-	2	1	0	2	2	-	1	2	2	0	0	-	0	1	1	-	-	2	-	1	-	0	0	2	1	1	1	-	2	2	0	0	-	0	1	-	0	-	0	-	1	2	1	1	2	2	0	1	2	1	0	0	1	1	1	1	1	1	1	0	0	0	0	1	1	1	2	1	-	2	1	1	2	1	-	0	2	0	1	0	-	1	1	1	0	1	-	0	1	0	1	1	0	0	2	2	0	1	1	2	2	-	0	-	2	-	1	2	2	1	1	1	1	2	-	-	0	-	2	-	1	2	1	2	-	-	2	1	-	1	-	2	2	0	-	1	-	2	-	1	1	2	2	-	0	0	0	1	1	-	-	-	2	2	0	2	0	0	1	0	0	2	2	-	0	0	0	-	2	-	0	0	2	0	2	0	1	0	0	-	0	0	1	-	0	-	-	-	-	-	0	2	1	2	0	0	-	2	0	-	-	2	-	-	-	-	0	1	-	-	-
100187323|F|0-14:T>G-14:T>G	TGCAGCACTTGGGTTGTTACCCTCCCTTAAAAAACTGAAGTTAGGACAAATTACAGATCGGAAGAGCGG	TGCAGCACTTGGGTTGTTACCCTCCCTTAAAAAACTGAAGTTAGGACAAATTAC		0	0	999	14:T>G	14	0.498489	0.775758	0.254545	0.745455	0.224242	0.030303	0.347916	0.379504	0.36371	7.98675	5.54348	0.981481	0	0	-	-	0	-	0	-	0	-	-	0	1	-	0	0	0	0	1	-	-	-	-	2	-	0	0	0	-	-	-	-	0	0	-	0	-	-	0	0	-	-	-	-	0	-	1	-	0	1	-	0	-	0	0	0	0	0	1	1	-	-	-	-	0	0	-	1	0	-	0	0	0	1	0	1	-	0	-	-	0	0	0	-	0	-	0	0	-	0	-	0	-	-	2	-	0	1	0	0	-	-	0	-	-	0	0	-	-	-	0	1	-	0	0	-	1	-	-	1	-	0	-	0	0	0	0	0	-	0	0	-	1	-	0	-	-	-	0	1	-	-	1	0	-	0	-	-	-	2	-	-	-	-	-	0	1	-	0	-	-	-	-	-	1	-	0	0	-	0	-	0	1	-	1	0	-	-	0	0	0	-	2	0	-	-	1	0	0	-	-	-	0	-	0	1	1	1	-	0	0	-	0	-	-	-	-	1	-	0	-	-	0	0	-	-	-	-	-	2	-	0	0	-	-	-	0	0	0	0	0	0	1	-	-	-	-	-	0	0	0	1	0	0	-	-	0	1	-	0	-	0	-	-	-	-	-	0	-	0	0	-	1	-	0	1	1	0	0	0	-	-	0	1	1	-	0	-	0	-	0	0	-	-	-	1	1	-	-	-	0	1	0	-	0	-	-	-	-	0	-	-	-	0	-	-	0	-	0	-	0	-	-	-	-	1	-	-	0	-	-	-	-	0	0	-	-	-	-	-	-
100199068|F|0-31:C>T-31:C>T	TGCAGCCATTCTTCCAATTTGAAGAATTTGCCTATTGTGCTCTTTTTAACATATATACCCTCCCAAGAT	TGCAGCCATTCTTCCAATTTGAAGAATTTGCCTATTGTGCTCTTTTTAACATATATACCCTCCCAAGAT	scaffold6605	12443	2	2.37606e-27	31:C>T	31	0.661631	0.525114	0.493151	0.506849	0.474886	0.018265	0.498739	0.499906	0.499322	3.01587	3	0.981481	0	1	1	0	0	1	1	0	1	0	1	0	0	1	0	0	2	-	0	1	1	-	-	1	1	1	-	-	-	-	0	1	1	1	0	1	0	-	0	0	-	1	0	1	-	1	1	1	0	0	0	0	1	0	1	1	0	-	0	-	1	1	0	-	0	1	1	0	-	1	0	-	1	1	0	0	-	1	0	0	-	-	-	1	0	-	1	-	0	0	0	1	-	0	-	1	1	1	0	-	-	0	1	0	-	0	1	1	1	0	1	0	0	1	0	1	1	-	0	-	0	2	1	1	1	-	0	1	0	1	1	-	2	-	-	0	-	1	1	-	1	-	-	1	1	1	-	1	-	0	1	0	0	-	0	0	0	0	0	1	1	1	1	1	-	-	0	0	1	0	0	1	0	1	0	1	-	1	1	0	0	0	0	1	0	1	1	0	1	1	0	0	-	-	-	-	1	-	-	0	0	-	1	1	1	1	-	-	-	-	-	1	-	-	0	-	1	-	0	-	0	-	0	-	-	-	0	1	0	1	-	-	-	0	0	1	0	-	-	2	-	-	-	0	-	0	-	0	-	1	-	-	1	-	0	0	1	0	0	-	-	1	1	0	1	1	-	-	-	0	-	-	1	0	0	1	0	-	-	-	-	-	-	0	1	1	1	-	0	0	0	1	-	-	0	-	-	-	-	-	-	0	-	0	0	0	0	-	0	0	-	-	0	-	1	0	0	-	-	-	1	-	1	-	0	-	-	1	1	-	0
100201659|F|0-9:C>T-9:C>T	TGCAGGTTGCGTATTGTGCTTCAACTTATTCATGTTTTTCTATCTTCTTTTTAAAGCCATAGCCTTTGG	TGCAGGTTGCGTATTGTGCTTCAACTTATTCATGTTTTTCTATCTTCTTTTTAAAGCCATAGCCTTTGG	scaffold2372	49893	2	5.107e-29	9:C>T	9	0.830816	0.567273	0.465455	0.534545	0.432727	0.032727	0.490949	0.497613	0.494281	4.77778	4.14667	0.981481	2	0	1	0	0	0	1	0	0	0	0	0	1	0	0	-	0	1	-	0	1	-	1	0	0	0	1	1	1	0	0	1	0	1	0	1	0	0	0	0	-	2	0	0	0	0	1	0	0	1	1	0	1	1	1	0	0	1	1	0	1	0	0	2	1	0	1	0	0	1	0	1	1	0	0	-	-	0	-	0	0	1	0	1	1	0	1	0	0	0	1	-	0	-	2	1	1	0	1	0	0	0	1	0	0	0	1	0	1	1	0	0	0	0	0	1	1	-	1	-	0	1	0	0	0	1	0	0	1	2	1	1	0	1	0	0	1	0	1	1	0	0	1	1	0	0	1	1	1	0	0	1	0	0	0	1	1	-	0	1	0	0	0	1	1	0	0	1	0	1	1	0	2	0	1	1	-	0	0	1	0	1	0	1	0	0	0	0	1	0	0	0	2	-	-	0	1	-	1	0	0	-	1	1	0	-	0	-	0	0	-	-	0	-	2	1	0	1	0	0	-	-	-	0	0	-	1	0	0	0	-	-	1	1	1	0	1	1	-	0	1	-	1	-	0	1	-	1	0	0	0	0	0	1	-	-	-	0	-	-	-	1	0	1	1	1	-	1	1	1	1	1	-	0	0	0	0	2	-	1	-	-	-	-	1	0	0	-	0	0	1	0	0	0	0	1	-	1	1	1	-	1	1	0	1	-	-	1	0	1	1	-	0	-	0	1	1	0	1	-	1	1	-	1	-	0	1	1	1	1	-
100230987|F|0-57:A>T-57:A>T	TGCAGAAAAGAGCCCTCCATCAACTAACCATGTCCTGGTTGCATTGTTATTGTCAAGAACTAGAGAAAA	TGCAGAAAAGAGCCCTCCATCAACTAACCATGTCCTGGTTGCATTGTTATTGTCAAGAACTAGAGAAAA	scaffold900	118680	2	5.14326e-24	57:A>T	57	0.432024	0.951049	0.062937	0.937063	0.048951	0.013986	0.09311	0.117952	0.105531	5.26543	3.8	0.981481	-	-	0	-	-	0	-	2	-	0	-	1	0	-	0	-	-	-	0	0	0	-	0	-	0	-	0	0	-	-	-	-	-	-	0	0	-	-	-	0	-	-	-	0	-	-	-	-	-	-	0	0	-	-	-	-	-	0	-	0	-	0	0	-	0	0	-	-	-	0	-	-	-	0	0	-	-	0	-	-	-	0	-	-	-	0	0	0	-	0	-	0	0	-	0	-	-	0	-	-	-	-	-	-	-	0	0	-	-	0	0	0	0	0	-	-	-	0	-	-	-	0	0	-	-	0	-	-	-	0	1	0	0	-	-	0	2	-	-	-	-	-	-	0	-	-	0	0	0	0	-	0	-	0	-	0	0	0	0	-	0	0	-	-	-	-	-	-	0	0	-	0	-	-	-	0	-	0	0	-	0	0	-	0	0	1	0	0	-	-	-	-	0	1	0	0	-	-	-	0	-	-	0	-	0	-	0	0	-	-	-	-	-	0	1	0	-	-	-	0	0	-	-	-	-	0	-	-	-	-	0	0	0	-	-	-	0	0	-	-	0	-	0	-	0	-	0	-	-	0	-	-	-	0	-	-	0	-	-	-	0	0	0	0	-	0	0	-	0	-	0	-	0	0	0	0	-	0	-	-	0	-	-	-	-	-	-	-	0	-	-	-	0	0	-	-	1	-	0	0	0	0	0	-	0	1	-	-	-	-	0	0	-	0	-	-	-	0	0	-	-	-	-	0	-	-	0	0	-	0	-
100242074|F|0-49:G>A-49:G>A	TGCAGTTAGAACTTGGCAAGCATGGTAAGGAAATTGCAAGCTTTAGTAAGCAACTAGGTCAGAAGTATT	TGCAGTTAGAACTTGGCAAGCATGGTAAGGAAATTGCAAGCTTTAGTAAGCAACTAGGTCAGAAGTATT		0	0	999	49:G>A	49	0.740181	0.6	0.702041	0.297959	0.4	0.302041	0.48	0.418359	0.44918	22.8579	17.4076	0.981481	0	1	2	-	0	0	2	1	-	-	1	1	-	-	1	0	0	0	1	2	-	-	1	1	2	-	-	2	-	2	0	2	2	2	1	2	2	0	0	1	1	1	1	2	1	1	-	1	-	-	1	0	1	-	2	1	1	0	2	1	0	2	1	0	0	0	-	0	2	0	1	-	1	-	2	2	-	-	-	-	1	2	1	2	2	2	0	-	1	-	0	2	-	0	0	0	0	-	-	0	2	0	1	1	0	2	2	1	0	0	1	1	2	-	1	-	0	2	0	2	0	2	1	2	2	0	0	0	-	1	0	-	-	0	2	0	1	0	1	2	1	0	-	1	2	2	-	1	0	2	0	1	1	0	-	1	2	2	2	2	-	-	0	1	-	0	0	2	1	2	1	0	2	2	1	2	2	1	0	1	1	-	1	-	-	1	-	-	-	-	1	-	-	1	0	1	0	2	0	1	0	2	2	0	-	1	1	2	-	0	1	-	0	-	-	2	-	0	1	1	-	-	2	1	1	2	2	1	-	2	2	-	-	-	1	-	1	0	-	1	-	1	1	1	1	-	2	-	0	1	1	2	1	1	1	1	-	2	-	0	1	0	1	1	2	1	1	0	1	-	-	0	2	2	-	2	2	1	0	1	1	1	1	1	1	0	0	-	-	1	-	-	2	1	2	1	-	2	-	-	0	2	0	0	0	-	2	-	-	2	-	2	1	2	-	1	-	0	0	1	-	2	1	-	-	-	1	0	0	0	-
100256490|F|0-19:G>C-19:G>C	TGCAGACACAAACATCACAGAAGGAAAAGCCATAGCAACTAACATTAGTATGTTTAGAACAATACCACA	TGCAGACACAAACATCACAGAAGGAAAAGCCATAGCAACTAACATTAGTATGTTTAGAACAATACCACA	scaffold440	804940	6	2.37606e-27	19:G>C	19	0.779456	0.98062	0.108527	0.891473	0.01938	0.089147	0.038009	0.193498	0.115753	27.4563	9.3	0.981481	0	0	-	0	-	0	0	0	2	0	-	-	0	0	-	-	-	0	0	0	-	0	0	-	-	0	0	0	0	0	1	0	0	2	2	0	2	0	0	1	0	0	0	0	0	0	0	0	2	0	-	0	0	0	0	0	-	1	0	0	-	0	0	2	-	0	0	0	0	2	0	-	-	0	0	0	0	0	0	-	0	0	0	-	0	-	0	0	-	0	0	0	0	0	0	-	-	0	-	0	-	0	0	-	-	-	0	0	-	1	-	0	0	0	0	0	-	0	0	0	0	-	0	0	-	-	-	0	0	-	0	0	0	0	0	-	0	-	0	2	0	-	0	0	0	0	0	0	-	0	0	0	-	0	0	0	0	0	0	0	0	0	0	0	0	2	0	0	0	0	0	0	0	-	0	0	-	0	0	0	0	0	0	2	0	0	0	0	0	0	0	0	0	0	0	0	0	0	0	0	2	0	-	0	0	-	0	0	0	0	0	0	0	-	0	-	0	0	0	0	-	0	1	0	-	0	0	-	0	2	2	0	0	2	0	0	0	0	2	0	0	0	0	-	0	0	0	0	-	2	0	-	0	0	0	0	-	0	0	-	0	0	-	0	0	0	0	0	2	0	0	0	0	-	-	0	0	-	0	0	0	0	0	0	0	0	0	-	0	0	-	0	0	-	-	-	0	-	0	-	-	2	0	0	-	-	2	0	0	-	0	2	0	0	2	0	0	0	-	0	-	0	2	0	0	0	-	0	0	-	2
100267571|F|0-23:A>G-23:A>G	TGCAGAAATTTATCCATAAATGTACACTAATAAATACAACCAAAGCATAGAACTAATTGGGCCACCAAC	TGCAGAAATTTATCCATAAATGTACACTAATAAATACAACCAAAGCATAGAACTAATTGGGCCACCAAC		0	0	999	23:A>G	23	0.55287	0.901639	0.169399	0.830601	0.098361	0.071038	0.177372	0.281406	0.229389	10.4842	5.32353	0.981481	-	1	2	0	-	-	1	0	-	2	0	0	0	0	-	0	0	-	-	0	0	0	0	0	-	-	-	-	0	0	2	0	2	0	2	-	2	0	-	-	0	0	0	0	-	0	0	0	0	0	0	-	2	-	-	-	-	-	0	0	0	0	0	-	-	-	0	0	-	0	-	-	-	0	-	0	-	-	0	0	-	-	-	0	-	0	-	-	0	-	0	-	0	0	1	-	-	0	1	-	2	0	-	0	0	-	-	-	-	-	-	0	0	-	-	0	0	0	0	0	1	0	0	-	-	-	-	-	0	-	-	-	2	0	-	-	0	0	-	0	0	-	0	-	2	0	0	0	-	1	-	0	-	-	0	-	-	0	0	0	0	-	2	0	0	0	-	-	0	-	0	-	-	0	0	1	0	0	-	-	-	0	1	-	0	-	0	-	1	0	0	0	0	-	-	0	0	-	0	1	-	1	-	0	0	0	-	0	0	-	0	0	-	-	0	0	0	0	-	1	0	0	-	0	2	0	-	-	-	-	-	-	0	0	-	0	-	-	-	1	1	-	-	-	0	0	1	0	0	-	0	-	-	0	0	0	-	-	0	-	-	1	0	0	-	0	0	-	-	-	0	0	-	0	0	0	-	-	0	0	-	-	0	0	0	0	0	0	0	0	-	1	-	-	-	-	-	0	-	-	-	0	2	-	-	0	-	-	-	0	-	1	0	-	-	0	0	0	-	-	-	0	0	0	-	-	-	-	0	-	-
100275111|F|0-45:A>G-45:A>G	TGCAGTTTTGTTCTGACTGCTAATATTATCTGCATAATTGAATACATAATTAGAAAATTAACCGTCTTT	TGCAGTTTTGTTCTGACTGCTAATATTATCTGCATAATTGAATACATAATTAGAAAATTAACCGTCTTT		0	0	999	45:A>G	45	0.8429	0.523297	0.505376	0.494624	0.476703	0.028674	0.498914	0.499942	0.499428	4.51977	4.23353	0.981481	2	1	0	0	0	1	1	2	1	0	1	0	1	1	1	0	0	1	0	1	2	-	1	0	0	0	0	1	-	0	0	0	0	-	-	0	0	-	1	1	0	0	0	1	-	0	0	1	0	0	0	0	0	1	0	0	-	0	1	1	0	0	2	2	0	-	1	0	0	1	1	1	1	1	1	1	-	1	-	0	0	1	1	1	-	1	0	1	-	1	1	0	1	1	1	1	1	1	1	1	-	0	1	-	0	1	0	1	0	0	0	0	1	1	1	1	-	0	0	0	1	0	0	1	1	0	0	0	0	0	1	-	1	0	1	0	0	0	1	1	1	-	0	1	0	0	0	0	-	1	0	0	1	-	0	1	0	0	0	0	-	-	0	1	0	1	0	0	0	1	0	0	1	0	1	0	-	0	1	2	0	1	1	1	0	0	1	0	1	1	1	0	0	0	0	1	1	0	1	0	1	0	1	0	1	1	0	0	1	0	1	1	0	1	1	1	1	1	0	0	-	1	1	1	0	1	0	0	0	0	-	1	1	0	0	-	1	-	0	1	1	-	0	-	-	-	0	0	0	0	0	0	0	0	1	1	1	1	-	1	-	0	0	1	1	1	1	1	1	0	-	1	0	1	0	1	1	2	-	1	-	1	1	1	0	0	0	-	1	0	-	1	1	1	1	1	-	1	-	-	1	0	-	1	-	1	-	-	0	-	0	-	0	-	0	0	0	0	1	-	0	-	1	-	0	0	2	1	-	1	-
100292055|F|0-14:G>T-14:G>T	TGCAGAATTTCCACGCGGTCGCGTGAGATTTTGACGCGGTCGTGTGAACAGTAATTTGCTACAGTACTG	TGCAGAATTTCCACGCGGTCGCGTGAGATTTTGACGCGGTCGTGTGAACAGTAATTTGCTACAGTACTG	scaffold10107 cov182	995	10	2.37606e-27	14:G>T	14	0.519637	0.976744	0.034884	0.965116	0.023256	0.011628	0.04543	0.067334	0.056382	3.91327	3.83333	0.981481	0	0	-	-	-	0	0	0	-	-	0	-	-	-	-	-	0	-	-	-	-	-	0	0	-	-	0	0	-	-	0	0	0	-	0	-	0	0	0	0	-	0	0	-	-	0	-	-	-	0	0	0	0	-	0	-	-	0	0	0	-	-	-	1	0	-	-	0	-	0	0	0	0	0	-	0	-	0	-	0	-	0	-	-	-	-	0	0	0	-	0	0	-	0	-	-	0	0	0	0	-	0	1	0	0	-	-	-	-	0	-	0	-	-	-	-	-	-	0	0	0	-	0	-	0	-	0	-	0	-	0	-	0	-	0	-	-	-	-	-	0	-	0	0	-	-	-	-	0	0	2	-	-	-	0	0	-	0	-	-	-	-	0	-	-	0	0	-	-	-	0	0	-	-	-	-	-	0	-	-	0	0	-	-	-	1	-	-	0	-	-	0	0	1	0	0	0	-	0	0	-	0	0	-	-	-	0	-	0	-	0	-	0	-	2	0	-	-	0	0	-	-	-	0	-	-	-	0	-	0	0	-	-	0	-	-	0	0	-	0	0	0	-	0	-	0	0	-	-	-	0	0	-	-	-	0	0	0	0	0	0	0	0	0	0	0	0	-	0	0	0	-	0	0	0	0	-	0	0	0	-	0	0	0	0	0	0	-	0	0	-	-	0	0	0	-	0	0	0	0	-	0	-	0	0	0	-	-	-	0	0	0	-	-	0	-	-	0	0	-	0	0	-	0	-	-	-	-	0	0	-
100196977|F|0-13:A>G-13:A>G	TGCAGAGCATTGCAGAAATGCTTAGAACAGATGCTCCAATGGCAATGAAGGTTGCATTTGACGGCCTAA	TGCAGAGCATTGCAGAAATGCTTAGAACAGATGCTCCAATGGCAATGAAGGTTGCATTTGACGGCCTAA	scaffold1113	227125	2	2.37606e-27	13:A>G	13	0.891239	0.633898	0.39322	0.60678	0.366102	0.027119	0.464142	0.477196	0.470669	3.16742	2.88321	0.981132	0	0	1	0	1	1	0	0	0	0	0	0	0	-	0	2	2	2	0	0	0	0	0	0	1	0	0	0	0	1	1	1	2	1	0	0	0	1	1	0	0	0	0	1	0	0	0	-	0	0	0	0	0	0	0	0	0	1	1	0	0	1	0	-	1	-	0	1	1	1	0	-	0	0	1	1	-	-	0	0	0	0	0	1	0	1	1	0	0	0	1	1	0	1	0	1	1	0	1	1	1	1	-	1	-	1	1	0	1	1	0	0	1	0	0	0	1	-	1	1	0	1	0	1	1	1	1	1	0	0	1	0	0	1	1	1	-	-	0	0	0	-	0	0	1	1	-	0	1	1	-	0	0	-	0	0	1	0	1	1	0	0	-	0	0	1	0	-	0	0	0	-	0	1	0	1	1	0	1	0	0	0	0	0	0	-	0	0	0	1	0	0	0	-	1	1	1	1	0	0	1	0	2	1	0	0	0	0	1	1	0	0	1	0	0	1	0	1	0	0	0	0	1	1	0	0	0	0	0	1	1	0	0	0	0	0	0	0	0	0	0	0	0	0	0	0	1	0	1	0	0	1	0	0	0	-	0	1	0	1	1	1	1	0	2	-	0	1	0	-	0	1	1	1	0	1	1	-	2	0	0	0	0	0	0	1	1	-	0	0	0	0	1	0	0	-	-	1	0	0	1	-	1	1	-	0	1	-	0	1	0	-	0	1	-	0	0	1	2	0	0	1	-	1	0	-	-	1	0	1	0
100201084|F|0-16:C>T-16:C>T	TGCAGGGCAGAACCAGCCCTTGATTGTGTTTGCGGTGGACTACATTTTCACTTCGGGTAAGTTCAAAGA	TGCAGGGCAGAACCAGCCCTTGATTGTGTTTGCGGTGGACTACATTTTCACTTCGGGTAAGTTCAAAGA		0	0	999	16:C>T	16	0.845921	0.485714	0.553571	0.446429	0.514286	0.039286	0.499592	0.49426	0.496926	2.62112	2.54595	0.981132	2	0	1	1	1	0	0	1	-	1	-	1	0	0	0	1	1	0	0	0	0	0	0	1	1	0	1	1	-	1	1	1	2	-	1	0	1	0	0	-	1	-	1	1	0	1	1	0	1	1	1	1	1	-	1	0	1	1	0	0	1	-	2	2	1	-	0	0	1	0	0	0	-	0	0	0	1	0	1	1	-	0	0	0	-	0	-	2	-	0	0	1	-	0	1	-	0	-	1	-	-	-	0	1	1	0	1	0	1	1	1	1	0	0	0	-	0	1	1	0	0	1	1	0	2	-	1	1	-	1	0	-	0	1	1	1	-	1	-	0	0	-	1	0	1	1	0	1	1	1	1	1	0	-	1	0	1	1	1	-	0	0	1	0	1	0	1	1	1	1	1	1	1	-	0	0	1	1	0	1	1	1	0	0	-	1	1	1	1	0	0	1	1	1	1	0	0	1	0	1	0	-	0	0	0	0	1	1	0	1	0	-	1	0	2	0	0	0	-	1	0	0	0	0	1	0	1	1	1	0	1	0	-	1	1	-	0	1	1	0	1	0	1	0	1	0	1	1	1	-	1	1	1	1	0	-	-	0	0	0	-	1	1	0	0	0	0	0	1	1	1	0	1	0	-	0	0	2	-	0	0	-	-	-	1	1	1	1	2	1	-	0	1	0	0	1	1	0	1	-	0	1	0	2	-	0	0	-	1	1	0	0	1	0	1	1	1	-	0	-	1	0	0	1	1	1	2	0	1	0	0
100215574|F|0-54:A>T-54:A>T	TGCAGAGAAAATACATTCAACGCATCCATTAATAAACTTTCATGGGGGCAATTGAATATTAAGAGTATC	TGCAGAGAAAATACATTCAACGCATCCATTAATAAACTTTCATGGGGGCAATTGAATATTAAGAGTATC	scaffold3356	72080	2	2.37606e-27	54:A>T	54	0.740181	0.522449	0.489796	0.510204	0.477551	0.012245	0.498992	0.499792	0.499392	4.97452	4.40972	0.981132	0	0	0	0	1	0	1	0	0	1	1	0	0	0	1	1	-	0	1	0	1	1	0	1	0	1	0	0	0	0	1	1	-	1	-	0	1	-	-	1	-	1	0	0	-	1	0	1	0	0	1	0	0	-	1	1	0	-	0	0	0	0	0	-	-	-	-	0	0	0	-	1	1	0	0	0	0	0	0	-	-	1	1	0	1	0	0	1	0	1	1	0	1	0	1	-	0	0	1	0	-	0	1	1	-	1	1	-	1	1	1	1	1	1	1	0	1	1	0	-	2	1	0	1	-	0	1	0	0	0	0	-	0	1	0	1	1	-	0	0	1	-	0	0	0	1	1	1	0	1	1	2	0	-	1	0	1	0	-	1	0	1	1	1	0	1	2	0	0	0	0	1	0	1	1	0	1	0	-	0	1	0	0	1	0	1	0	1	1	0	0	0	1	1	-	-	0	-	0	-	-	-	1	1	1	-	-	1	1	-	-	1	-	-	1	0	1	-	-	-	-	-	0	1	0	0	1	0	0	-	1	-	-	0	-	1	0	-	1	1	0	1	-	-	1	1	1	1	-	0	1	0	1	-	-	0	-	-	-	0	0	0	1	0	0	-	-	-	0	-	-	1	1	0	1	0	-	-	-	-	-	1	-	-	1	1	1	-	1	1	-	1	1	0	0	-	0	-	0	-	-	1	1	1	0	1	-	-	0	0	-	0	0	-	0	1	1	1	0	-	0	0	1	-	0	0	-	-	-	0	-
100230047|F|0-29:A>C-29:A>C	TGCAGTATTCACCTGGCAAAACAACAGAAAAATCTTATTGACTTTTTTTTATGGATGCACAGGTTACTT	TGCAGTATTCACCTGGCAAAACAACAGAAAAATCTTATTGACTTTTTTTTATGGATGCACAGGTTACTT	scaffold174	512006	2	4.00421e-20	29:A>C	29	0.734139	0.576132	0.703704	0.296296	0.423868	0.279835	0.488408	0.41701	0.452709	17.6024	16.4619	0.981132	1	1	-	0	1	-	1	-	-	1	-	-	1	0	1	-	-	2	2	2	0	2	2	1	-	0	-	0	1	1	2	0	1	0	2	2	-	1	-	1	0	0	0	1	2	-	-	1	-	0	1	2	0	2	0	1	2	0	-	-	0	1	2	-	0	1	0	1	0	1	1	0	1	0	1	2	-	2	2	1	-	2	1	-	0	-	2	1	1	-	-	0	2	0	-	-	2	2	1	0	2	-	-	1	1	1	0	-	0	1	2	1	0	2	-	-	1	2	1	2	1	0	-	-	-	1	-	2	2	1	2	2	2	1	0	0	1	0	0	2	0	2	1	1	-	0	1	2	1	1	-	2	1	1	-	2	1	-	2	-	2	-	1	-	1	1	2	1	1	2	2	2	0	0	1	-	1	2	1	-	0	-	2	1	0	1	1	0	0	1	-	0	2	1	0	1	-	0	1	-	0	1	1	-	-	-	2	1	-	2	-	1	-	0	1	1	1	2	0	0	2	0	0	-	1	1	0	1	-	0	2	2	1	0	-	-	2	1	2	-	0	1	0	-	1	-	1	-	2	0	-	-	-	0	-	0	0	1	-	2	-	-	1	0	-	1	0	-	2	2	-	1	1	0	2	2	0	-	2	-	2	1	0	-	1	0	0	-	2	-	0	1	1	2	1	-	0	-	2	1	-	2	1	1	1	2	-	-	1	0	1	-	0	1	2	1	0	1	1	2	0	-	-	-	1	1	-	1	1	-	0
100232564|F|0-41:C>A-41:C>A	TGCAGATTTTCTTGTTCATAATTTTCGCAGGTGTTCCTATTCTTAAATTGCAAGTCTGCTCAACAATTT	TGCAGATTTTCTTGTTCATAATTTTCGCAGGTGTTCCTATTCTTAAATTGCAAGTCTGCTCAACAATTT	scaffold2357	59565	2	1.10547e-25	41:C>A	41	0.716012	0.059072	0.974684	0.025316	0.940928	0.033755	0.111165	0.049351	0.080258	9.8	9.41958	0.981132	1	1	1	1	1	-	1	1	-	1	-	1	1	-	-	2	2	1	1	-	1	1	1	1	1	1	1	1	-	1	1	1	1	1	1	-	-	1	-	-	1	1	1	1	-	1	1	-	1	1	-	-	1	-	1	1	1	1	1	1	1	1	1	0	1	1	1	1	1	1	1	2	-	1	-	1	1	1	1	1	2	1	-	-	1	1	-	1	-	1	2	1	1	1	-	1	-	-	0	-	-	1	0	1	-	1	1	1	1	-	1	1	-	1	-	1	-	1	1	1	1	1	1	1	1	1	1	1	1	1	-	1	-	1	-	1	1	-	1	2	-	1	-	1	1	-	1	1	1	1	2	1	1	1	1	1	1	1	-	1	1	1	1	1	-	1	1	1	1	-	1	-	1	1	1	-	-	1	-	1	-	-	1	-	1	2	-	1	1	1	1	1	1	0	1	-	1	1	1	-	-	-	1	1	-	1	1	1	-	1	-	1	1	1	0	1	1	1	-	1	1	1	1	-	-	1	1	1	-	-	1	1	-	-	1	1	1	-	-	1	1	1	1	-	1	1	1	1	-	-	1	1	1	1	1	1	1	1	1	1	-	1	1	-	1	1	-	-	-	1	1	1	1	1	1	1	1	1	-	-	1	1	1	-	-	1	1	1	1	1	-	-	-	1	1	-	-	1	1	1	-	1	-	1	1	1	1	-	1	1	-	1	1	1	1	-	1	-	-	1	1	1	-	-	1	1	1	0	-	1	-
100242105|F|0-26:G>A-26:G>A	TGCAGTTTGCTTCAATTTCAGTATTGGCTGCAAAGATGAACAACAGGTAAATTCATGGCTTCAAAATTA	TGCAGTTTGCTTCAATTTCAGTATTGGCTGCAAAGATGAACAACAGGTAAATTCATGGCTTCAAAATTA	scaffold3547	98416	2	1.43002e-24	26:G>A	26	0.776435	0.657588	0.638132	0.361868	0.342412	0.29572	0.450332	0.461839	0.456086	29.7788	25.9541	0.981132	-	2	2	0	1	-	2	0	1	2	1	-	-	1	1	0	0	0	-	2	1	2	2	1	-	1	2	0	2	1	1	1	2	1	2	-	-	-	0	0	2	2	2	2	0	-	1	-	2	0	0	-	-	-	-	1	0	-	2	1	0	0	0	0	-	-	0	1	1	2	-	1	0	0	-	2	0	1	-	0	0	1	1	1	1	-	0	2	2	2	1	2	2	-	0	1	1	-	1	2	1	2	2	2	1	2	0	-	-	0	-	2	1	1	2	1	2	1	-	0	0	0	0	0	0	2	0	0	0	0	2	-	-	1	1	1	-	0	-	0	2	2	1	1	0	1	2	0	0	-	1	0	0	1	0	1	-	1	1	1	2	1	2	-	2	1	2	1	0	0	0	0	2	-	0	2	1	0	0	2	1	2	1	1	1	1	1	-	0	2	0	0	2	1	1	0	0	2	0	0	2	-	0	1	-	1	2	0	0	2	0	0	2	0	2	-	-	0	-	-	1	1	1	1	2	1	-	2	2	0	0	1	-	0	0	1	-	2	-	-	2	1	-	-	2	-	-	1	1	0	2	-	2	-	0	2	0	-	0	1	2	1	-	0	0	-	1	2	0	2	2	1	-	-	2	0	-	1	0	-	-	0	2	2	0	1	1	0	2	2	0	-	-	2	-	1	-	1	0	1	-	0	1	-	0	-	-	-	2	-	2	0	1	1	1	0	-	0	0	1	1	1	0	0	2	2	1	1	0	-	0
100075079|F|0-65:G>C-65:G>C	TGCAGTGATGCTTGCCGCTAGTGAGGAAGGTAAAAAAGAATATAAAAATAAAAAGTAGAGGGGGGGCAA	TGCAGTGATGCTTGCCGCTAGTGAGGAAGGTAAAAAAGAATATAAAAATAAAAAGTAGAGGGGGGGCAA		0	0	999	65:G>C	65	0.996979	0.990909	0.560606	0.439394	0.009091	0.551515	0.018017	0.492654	0.255335	21.3325	15.4956	0.980769	2	2	0	2	0	2	0	2	2	0	0	2	2	2	0	2	2	2	0	2	0	0	2	0	2	0	2	2	2	0	0	0	0	0	0	2	0	2	0	0	0	0	2	2	2	0	2	0	0	2	2	2	2	2	0	0	2	2	2	0	2	2	2	2	2	2	2	2	2	2	2	2	0	0	2	0	2	2	2	2	0	0	0	2	2	2	0	0	0	0	0	2	2	0	0	2	2	0	0	2	2	2	2	0	0	0	2	0	2	0	0	2	0	2	0	2	0	0	0	2	2	2	0	0	0	2	0	0	2	2	0	0	0	2	2	2	0	0	2	2	0	0	2	0	2	0	0	2	0	0	2	2	2	2	2	2	0	2	2	2	2	0	2	0	2	0	2	0	2	0	2	0	2	2	0	2	0	2	0	2	2	0	2	0	2	0	2	0	0	2	2	2	2	0	2	2	2	2	2	0	0	2	0	2	0	0	0	2	0	2	2	1	0	2	0	2	0	0	2	2	2	2	2	0	2	2	0	2	2	0	0	2	0	2	0	0	2	0	0	0	2	0	0	2	2	0	2	2	2	2	0	2	0	2	0	2	0	2	2	0	2	2	0	0	0	0	2	2	2	0	0	2	0	2	2	2	2	0	2	0	2	0	2	0	0	0	0	1	2	0	0	0	0	2	2	0	2	2	2	2	2	0	0	2	2	0	0	-	2	2	2	0	2	2	2	2	0	0	2	0	2	2	2	2	2	2	0	0	1	2	2
100075137|F|0-14:G>A-14:G>A	TGCAGAACAAAATCGATGCAAGAATGCTTTAGATGAATCTGACCTATCTATCAAAAGGCTTGAGGAATT	TGCAGAACAAAATCGATGCAAGAATGCTTTAGATGAATCTGACCTATCTATCAAAAGGCTTGAGGAATT	scaffold1	60228	2	5.107e-29	14:G>A	14	0.996979	1	0.484848	0.515152	0	0.484848	0	0.499541	0.24977	33.9757	23.1558	0.980769	0	0	2	0	0	0	0	0	0	0	0	0	0	2	2	0	0	0	0	2	0	0	0	2	2	2	0	0	0	0	0	2	0	0	0	0	2	0	0	2	0	0	0	0	0	2	0	2	0	0	0	0	0	2	2	0	2	0	2	0	0	0	0	2	0	2	0	2	0	0	0	0	2	2	2	0	2	2	0	0	2	2	2	0	2	0	0	2	0	2	2	0	2	0	0	0	0	2	2	2	2	2	2	2	0	0	0	2	0	2	0	2	2	0	0	0	2	0	2	2	2	2	0	0	0	0	0	0	2	2	2	0	2	0	0	0	2	2	0	0	2	2	2	0	2	2	2	2	2	0	2	0	2	2	2	2	0	2	0	0	0	2	2	2	2	2	0	2	0	0	2	0	2	2	2	2	2	2	2	2	2	0	2	0	2	2	2	2	2	0	2	0	0	2	0	2	0	0	2	2	0	2	0	2	2	2	2	2	2	0	2	0	0	2	2	2	2	2	2	2	2	2	2	0	0	0	0	2	2	2	2	0	0	2	0	2	0	0	0	0	0	0	2	0	2	0	2	0	0	0	2	0	2	2	2	0	0	0	0	2	2	2	2	0	2	2	0	2	0	2	2	2	2	2	0	2	2	2	0	0	0	2	0	0	0	0	0	0	2	2	0	2	0	0	0	2	2	2	0	0	0	2	0	0	0	2	2	-	0	2	0	0	0	2	0	2	2	0	0	2	0	2	0	2	0	0	2	0	0	0	2
100075352|F|0-23:A>G-23:A>G	TGCAGCATTTCACATACATGTCTATCAGTGATGTGCCTACATACACATTTGATGTAAGCCCATGTCTCA	TGCAGCATTTCACATACATGTCTATCAGTGATGTGCCTACATACACATTTGATGTAAGCCCATGTCTCA	scaffold161	279074	2	5.107e-29	23:A>G	23	0.993958	0.984802	0.267477	0.732523	0.015198	0.25228	0.029933	0.391866	0.2109	6.45185	4.13514	0.980769	0	0	0	0	0	0	0	0	0	0	2	0	0	0	0	2	2	0	0	2	2	2	0	0	2	2	0	0	0	0	0	2	0	0	0	0	0	0	0	0	0	0	0	0	2	2	0	0	2	0	0	2	0	0	2	2	0	0	0	0	0	0	2	0	0	0	0	0	0	0	2	0	2	2	0	0	2	2	2	0	0	0	0	2	2	0	0	0	0	0	0	0	1	0	2	0	0	-	0	0	0	0	0	2	2	0	0	2	0	2	0	2	2	0	0	0	2	0	2	0	0	0	0	0	0	0	0	2	0	0	0	0	0	0	2	0	0	0	0	0	0	0	0	0	2	2	0	0	0	0	0	0	2	2	0	0	2	0	0	2	2	0	0	0	0	0	2	0	0	0	0	2	0	0	0	0	0	0	0	0	2	0	0	0	0	0	0	0	0	0	0	1	0	0	0	0	0	0	0	0	2	1	0	0	0	0	0	0	2	2	2	2	2	0	2	0	0	2	0	0	0	0	0	0	0	0	0	2	0	0	0	0	0	0	0	0	0	0	0	2	2	2	2	0	0	2	0	0	0	0	2	0	0	0	0	0	0	0	0	2	0	2	2	0	0	2	0	0	0	0	0	2	0	0	0	0	0	0	2	0	0	0	0	0	0	2	2	0	2	2	1	0	0	2	2	0	2	0	0	0	0	2	0	2	0	2	0	-	2	0	0	0	0	0	2	0	2	2	0	0	0	0	0	0	2	2	0	0	2	0	1
100075504|F|0-63:G>A-63:G>A	TGCAGGGTTTTATGGAAGTGATCATTGCCCAGTTACGCTCGAGCTTTCATCGGAAACATCGGAGTCAAT	TGCAGGGTTTTATGGAAGTGATCATTGCCCAGTTACGCTCGAGCTTTCATCGGAAACATCGGAGTCAAT	scaffold1202	807793	2	2.37606e-27	63:G>A	63	1	0.987915	0.504532	0.495468	0.012085	0.492447	0.023877	0.499959	0.261918	16.3128	9.64319	0.980769	2	2	0	0	0	2	2	2	2	0	2	0	2	0	0	0	0	0	0	0	0	2	2	2	0	2	2	0	2	2	2	0	2	0	0	2	2	2	2	2	2	2	0	2	0	2	0	2	2	2	0	2	0	2	2	0	0	0	0	2	0	2	2	1	0	0	2	0	0	2	0	0	2	0	2	0	0	0	0	2	2	0	2	2	2	2	2	2	2	0	0	0	0	0	2	0	0	2	2	0	0	0	1	2	2	0	0	2	0	0	0	2	2	2	2	2	0	2	2	0	2	0	0	2	2	0	0	2	0	0	0	0	2	2	2	2	2	0	0	0	0	0	0	0	2	0	0	0	2	2	1	2	2	0	0	0	0	2	0	0	2	2	0	2	0	2	0	2	2	2	2	0	0	2	0	2	0	2	0	2	2	2	0	2	0	0	0	2	2	2	2	2	2	0	0	0	0	0	0	0	0	0	2	0	2	0	2	2	2	0	0	0	0	0	0	2	2	0	2	2	2	0	2	0	2	2	2	2	0	0	2	2	0	0	2	2	0	2	2	0	2	0	0	2	0	0	0	0	0	2	0	2	2	0	2	0	0	2	2	2	2	0	2	0	2	0	0	2	2	2	2	0	2	2	2	2	0	2	0	2	2	2	0	2	2	2	2	0	0	0	2	2	2	2	0	2	0	0	0	2	2	2	0	0	0	0	0	1	2	0	0	2	0	0	2	0	0	2	2	0	0	0	2	0	2	2	2	0	0	0	0
100075545|F|0-60:T>A-60:T>A	TGCAGGTTGAGAACTTTGTAACACCCAAAGGTGCTAGAGCATCCGGCAGAAGAAATTCATTCCTCCAGG	TGCAGGTTGAGAACTTTGTAACACCCAAAGGTGCTAGAGCATCCGGCAGAAGAAATTCATTCCTCCAGG	scaffold134	18597	2	5.107e-29	60:T>A	60	0.993958	0.993921	0.413374	0.586626	0.006079	0.407295	0.012084	0.484992	0.248538	17.0343	13.8323	0.980769	0	0	0	0	0	0	0	2	0	2	0	0	0	0	0	2	2	2	0	2	2	2	0	0	0	0	0	0	2	2	0	0	2	2	0	2	0	0	0	2	0	0	0	0	0	0	2	0	2	2	0	2	0	2	2	2	2	0	0	2	2	0	2	0	0	0	2	0	0	0	0	2	0	2	0	2	0	0	0	0	0	2	0	0	0	2	2	0	2	0	0	0	0	2	0	0	2	2	2	0	2	0	0	2	0	0	2	0	0	2	2	0	0	2	2	2	0	2	0	2	0	0	0	0	0	2	2	2	2	2	0	0	2	2	2	2	0	2	0	0	0	0	0	2	2	2	0	2	0	0	0	2	2	0	0	2	0	0	0	0	2	0	0	0	0	0	0	0	2	2	0	0	2	2	0	2	2	2	0	2	0	0	2	0	0	0	2	2	2	0	0	2	2	0	0	2	2	0	2	2	2	2	0	0	0	2	0	0	0	2	0	0	0	0	0	0	0	0	0	0	2	2	2	0	2	2	2	0	2	2	0	2	0	0	0	0	2	0	2	0	0	0	0	0	0	2	0	0	2	2	0	0	0	0	0	2	2	0	2	2	2	0	2	2	0	2	2	0	2	2	0	0	2	2	0	0	0	0	2	0	0	0	0	0	2	2	2	1	0	0	0	0	0	2	2	0	2	0	0	0	0	2	0	0	0	2	0	-	2	2	0	0	2	1	2	2	0	2	2	0	2	0	2	0	2	2	0	0	0	0	-
100075901|F|0-20:C>T-20:C>T	TGCAGATATGGTTGAATCTTCTGCTGAGTTGTTATGTCTTGATGCCTATTTCCTCAATCTTATGCGCTT	TGCAGATATGGTTGAATCTTCTGCTGAGTTGTTATGTCTTGATGCCTATTTCCTCAATCTTATGCGCTT		0	0	999	20:C>T	20	0.996979	0.99697	0.478788	0.521212	0.00303	0.475758	0.006042	0.4991	0.252571	8.75971	6.98974	0.980769	2	2	2	0	2	0	0	0	0	2	0	2	2	2	0	0	0	2	2	0	0	2	0	2	2	0	2	2	0	0	0	2	0	2	0	2	2	0	2	0	0	0	0	2	0	0	2	0	0	0	0	0	2	0	2	0	0	0	0	0	0	0	2	2	0	2	2	0	0	2	2	0	0	2	2	0	2	0	0	0	2	0	0	2	2	2	0	0	2	0	0	2	2	2	2	0	0	0	2	0	0	0	0	2	0	2	0	2	0	2	0	0	0	2	0	2	2	0	2	0	2	2	2	0	0	0	0	0	2	2	2	2	0	0	0	0	2	2	0	0	0	0	2	2	2	2	0	2	2	0	0	2	0	2	0	2	2	0	0	0	0	0	0	0	2	2	0	0	2	2	0	2	0	2	2	0	2	0	0	2	2	0	2	2	0	2	2	0	0	2	0	0	0	2	0	2	2	2	2	2	0	0	0	0	0	0	2	2	2	0	0	0	2	2	2	0	0	0	0	0	2	2	0	0	0	0	0	2	2	0	0	2	2	0	2	0	0	0	2	0	2	2	0	2	2	0	2	0	0	2	0	2	2	2	2	2	0	2	2	2	0	2	2	2	2	0	2	0	0	2	2	2	0	0	2	2	2	2	0	2	0	2	0	0	0	2	2	0	2	0	0	0	0	2	2	2	0	2	2	0	2	2	2	0	2	0	0	-	0	1	2	2	0	2	0	2	0	2	2	0	0	2	0	2	0	0	2	2	2	2	0
100076158|F|0-18:T>C-18:T>C	TGCAGGAGACATTACATATGCATAAGGAAAGCCAAAATGGATATGGAACAGTTGAAGCTTTGGAAGCTT	TGCAGGAGACATTACATATGCATAAGGAAAGCCAAAATGGATATGGAACAGTTGAAGCTTTGGAAGCTT	scaffold751	30005	2	5.107e-29	18:T>C	18	0.996979	0.757576	0.733333	0.266667	0.242424	0.490909	0.367309	0.391111	0.37921	21.9779	21.7217	0.980769	2	2	1	1	1	0	0	0	0	2	2	2	0	2	2	2	2	1	2	2	1	2	0	0	2	0	0	2	0	0	0	1	2	2	1	0	0	0	2	2	0	0	2	2	1	0	2	2	2	2	2	0	2	2	2	2	1	1	1	0	2	0	0	0	1	1	2	1	2	2	2	1	0	1	2	2	1	2	1	0	0	2	2	2	2	2	0	2	0	2	2	1	2	1	0	2	2	2	2	1	1	1	0	2	0	2	1	0	1	2	2	0	0	0	0	2	2	2	0	2	0	2	2	2	2	1	1	0	2	2	1	1	0	2	2	0	0	1	2	2	1	1	1	2	2	1	1	1	2	2	0	2	2	1	1	2	1	0	1	1	0	0	1	2	1	2	2	2	0	2	0	2	1	2	1	2	2	0	2	2	0	2	1	0	2	1	1	2	0	2	1	2	2	1	2	2	2	1	1	1	1	2	0	2	0	2	2	0	0	1	2	2	1	1	1	2	0	1	0	0	0	2	0	1	0	2	2	0	2	2	0	0	2	2	0	0	2	0	2	1	0	2	1	0	1	1	1	1	2	2	2	0	0	2	2	2	1	0	2	2	2	2	0	1	2	1	2	2	2	0	2	2	2	2	0	0	2	2	2	2	2	2	2	0	0	0	0	2	2	2	2	0	2	0	2	2	2	2	1	0	1	2	2	2	2	2	1	-	2	2	1	0	1	0	2	2	1	0	2	1	1	2	0	2	2	2	2	2	1	1	1
100076283|F|0-48:C>T-48:C>T	TGCAGTAACATCAATAAATAGGATTTGCACATAATATTATAGTTTAGTCAAGTAAATATATCTAATGTT	TGCAGTAACATCAATAAATAGGATTTGCACATAATATTATAGTTTAGTCAAGTAAATATATCTAATGTT	scaffold5197	41576	2	6.65323e-23	48:C>T	48	0.984894	0.993865	0.469325	0.530675	0.006135	0.46319	0.012195	0.498118	0.255156	11.8403	8.23404	0.980769	2	2	0	0	2	2	2	0	2	0	0	2	0	-	2	2	2	2	0	0	0	0	0	0	0	2	2	2	0	0	0	0	2	2	0	2	0	0	2	2	0	2	0	0	2	0	0	0	2	0	0	2	0	2	2	2	2	2	0	0	0	0	0	0	2	2	0	0	2	0	2	2	2	0	2	0	2	2	0	0	2	2	2	0	2	0	2	2	0	2	0	2	0	0	2	0	2	0	2	2	0	0	1	0	0	2	2	0	2	0	2	0	0	2	0	0	0	0	0	0	2	2	0	2	2	2	2	2	0	2	2	2	0	0	2	0	0	0	2	0	0	0	0	2	0	0	0	0	2	2	0	0	0	-	0	2	0	0	2	0	0	0	0	0	0	0	2	2	0	2	0	2	0	0	0	2	0	0	2	2	2	0	2	2	0	2	0	2	2	0	0	0	2	2	2	0	0	2	0	2	2	2	2	0	0	0	2	0	0	2	0	2	2	2	0	0	0	0	2	2	0	0	2	0	0	0	2	2	2	2	2	2	0	0	2	0	0	2	2	2	2	0	2	2	2	0	2	0	0	2	0	2	2	0	0	0	0	2	0	2	2	2	2	0	2	0	0	2	2	2	0	0	2	0	0	0	2	0	2	0	2	2	0	0	0	0	0	0	0	0	2	0	2	0	2	0	-	0	2	0	2	0	0	2	2	0	2	-	2	0	2	2	0	2	0	0	0	0	2	2	2	-	0	1	2	2	0	0	0	2	2
100076335|F|0-58:A>T-58:A>T	TGCAGTGAAGGCCGAAGAAGGGAATGGGCATTTCCTTGTTTAGTTGACTTCATAAAAAATGAGGTACTC	TGCAGTGAAGGCCGAAGAAGGGAATGGGCATTTCCTTGTTTAGTTGACTTCATAAAAAATGAGGTACTC	scaffold6429	9921	2	2.37606e-27	58:A>T	58	0.996979	0.99697	0.493939	0.506061	0.00303	0.490909	0.006042	0.499927	0.252984	44.8495	30.7376	0.980769	2	0	2	2	0	2	0	2	0	2	2	2	2	0	2	0	0	0	0	2	0	0	0	2	0	0	2	2	0	2	0	2	0	0	2	2	0	2	2	2	2	2	0	0	2	0	2	2	0	0	0	0	2	2	0	0	0	0	0	0	2	0	2	2	0	0	2	0	2	2	2	2	0	2	2	0	2	2	2	2	0	0	0	0	2	2	2	0	2	0	2	0	2	0	0	0	2	2	0	2	0	0	2	0	2	0	0	2	0	0	2	0	0	0	2	0	2	0	2	2	2	0	2	2	0	0	0	2	2	2	0	2	2	0	0	2	2	0	0	0	2	0	0	2	0	0	2	2	0	0	2	2	0	2	2	0	0	0	2	2	2	0	2	0	0	0	2	2	2	2	2	2	2	0	0	2	2	0	2	0	2	0	0	0	0	2	2	0	2	2	0	0	2	2	0	0	2	0	2	2	0	0	2	2	0	0	0	0	0	2	2	2	2	2	2	0	0	0	0	0	2	0	0	0	0	2	2	0	2	2	0	0	0	0	0	2	2	2	0	0	2	0	0	0	0	2	0	2	0	2	2	0	0	0	0	0	2	0	0	2	0	0	0	0	2	0	2	0	0	0	2	2	2	2	2	0	2	0	2	0	2	2	2	2	2	0	2	0	2	2	2	0	0	2	2	0	2	0	2	2	2	0	0	2	0	2	2	-	2	0	0	0	0	2	2	2	2	0	0	2	0	0	2	0	2	2	0	0	1	2	2
100076810|F|0-15:A>G-15:A>G	TGCAGAAACAATACCAGCTAAGTCATTCAGCACCAAATTATTTAGAGGTAAGTTTTGATTACCTTCAAC	TGCAGAAACAATACCAGCTAAGTCATTCAGCACCAAATTATTTAGAGGTAAGTTTTGATTACCTTCAAC	scaffold1625	32346	2	5.107e-29	15:A>G	15	0.996979	0.987879	0.557576	0.442424	0.012121	0.545455	0.023949	0.49337	0.258659	14.7346	13.1044	0.980769	0	0	0	2	0	2	2	2	0	0	2	0	0	0	2	2	2	0	0	2	2	0	2	0	2	2	0	0	2	0	2	0	2	0	2	2	0	2	2	2	2	2	2	0	2	2	0	2	2	0	2	2	0	2	0	2	2	2	2	2	2	2	0	0	2	0	0	2	2	0	0	2	2	0	0	2	0	2	2	2	0	2	0	2	0	0	2	2	2	2	2	0	0	0	0	0	2	2	0	2	2	2	1	0	0	0	2	0	0	0	2	2	2	0	2	0	0	2	0	2	0	2	0	2	2	2	2	2	0	0	0	0	2	2	2	2	2	0	2	2	2	2	2	0	0	0	2	0	0	2	2	2	2	0	0	2	0	2	0	2	2	2	2	2	0	0	2	2	2	0	2	0	2	0	0	2	0	2	2	0	0	2	0	0	2	2	0	2	2	0	2	2	2	2	2	0	0	0	0	0	2	2	2	2	2	2	0	0	2	2	2	0	0	0	2	2	2	2	2	2	0	2	2	2	2	2	2	2	0	2	2	0	0	0	2	2	0	2	0	2	2	0	2	0	2	2	0	2	2	0	2	0	0	0	2	0	2	0	0	2	2	0	0	0	0	2	0	2	2	0	0	0	2	2	0	0	0	1	0	0	2	0	2	2	2	0	0	2	0	2	0	2	2	0	0	1	0	0	0	2	0	0	2	2	0	2	2	-	2	0	0	0	2	0	2	0	2	0	0	2	2	0	2	0	2	2	1	2	0	0	2
100077097|F|0-53:A>C-53:A>C	TGCAGAAATACTTGCTTCATTGCTTCGTATGTCAAGGGCATAAATAAAGCAACATGTGGTAGAAGAATT	TGCAGAAATACTTGCTTCATTGCTTCGTATGTCAAGGGCATAAATAAAGCAACATGTGGTAGAAGAATT	scaffold4760	50257	2	5.107e-29	53:A>C	53	0.984894	0.984663	0.48773	0.51227	0.015337	0.472393	0.030204	0.499699	0.264952	7.59102	4.83249	0.980769	0	2	0	0	2	2	0	2	0	2	2	0	2	2	0	0	0	2	0	2	2	0	2	0	2	0	0	2	0	0	0	0	2	2	2	2	0	2	0	0	0	0	0	0	2	0	2	0	0	0	2	2	0	0	0	2	2	2	0	2	0	2	0	0	2	0	0	2	0	2	0	2	2	2	2	0	0	2	0	0	0	2	0	0	0	1	0	0	2	0	0	0	2	0	2	-	2	0	2	0	0	0	2	2	0	2	0	0	0	0	0	2	2	0	2	2	2	0	0	2	2	2	0	2	2	2	2	0	0	2	0	1	2	0	0	2	2	0	0	0	0	2	2	2	2	0	2	0	2	0	0	2	0	2	2	2	2	2	2	0	2	0	2	0	0	0	0	0	2	2	0	2	0	0	0	2	2	0	0	2	2	2	2	0	2	1	0	2	2	0	2	0	0	1	0	2	0	0	0	0	0	0	0	2	2	0	2	2	0	0	0	0	0	2	0	2	0	0	0	0	0	0	2	0	2	2	0	0	0	2	2	0	2	0	0	0	2	2	2	0	0	2	2	0	0	0	2	2	0	2	2	0	0	2	0	0	2	2	0	0	0	2	0	0	0	0	2	2	2	2	2	0	2	2	2	2	2	2	0	0	2	2	2	2	0	2	2	-	2	2	2	2	0	0	0	0	2	2	0	2	2	2	2	0	0	0	1	-	2	0	2	0	0	2	0	0	0	2	0	-	2	0	2	-	2	2	2	2	0	2	2
100077122|F|0-68:G>A-68:G>A	TGCAGAAATATTATCTTGAATTGCAGCTTCCAGTTCTTCTATAGTTCCTGGCATCTGCACATACAAAAG	TGCAGAAATATTATCTTGAATTGCAGCTTCCAGTTCTTCTATAGTTCCTGGCATCTGCACATACAAAAG	scaffold125	39456	2	5.107e-29	68:G>A	68	0.996979	0.993939	0.460606	0.539394	0.006061	0.454545	0.012048	0.496896	0.254472	11.8599	7.15054	0.980769	2	2	2	0	2	0	0	0	2	2	0	2	2	1	0	0	0	2	2	0	2	2	0	2	0	0	2	2	0	2	0	2	0	0	0	0	2	0	2	0	0	0	0	2	0	0	2	0	0	2	0	0	2	0	2	0	0	0	0	0	0	0	2	2	0	2	2	0	0	2	2	0	0	0	2	0	2	0	0	0	2	0	2	0	2	2	2	0	2	0	0	2	2	2	2	2	0	0	2	0	0	0	0	2	2	2	0	2	2	2	0	0	2	2	0	2	0	0	2	2	2	0	2	0	0	0	0	0	2	2	2	2	2	0	0	0	0	2	0	0	0	2	2	2	0	2	0	0	2	0	0	2	0	0	2	0	2	0	2	0	0	0	0	0	2	2	0	0	2	2	0	2	0	0	2	0	0	0	0	2	2	0	2	2	0	2	2	0	0	2	0	0	2	2	0	2	2	2	2	2	0	0	0	0	0	0	2	2	0	0	0	0	2	2	2	0	0	0	0	0	2	0	0	0	0	0	0	0	2	0	0	2	2	2	0	0	2	0	2	0	0	2	0	2	0	0	2	0	0	2	0	2	2	2	0	2	0	2	0	0	0	2	2	2	2	0	2	0	0	2	0	0	0	0	2	2	2	2	0	2	0	2	0	0	0	2	2	0	2	0	2	0	0	2	2	2	1	2	2	0	2	2	0	2	2	0	0	-	0	2	2	2	0	2	2	2	0	2	2	0	0	2	0	2	0	0	2	0	0	2	0
100078406|F|0-41:A>C-41:A>C	TGCAGAATTTATAATAATTAGCTAGTTTGGTCAGTATAGAGACAAAACAATAACACTATCCATGTAACA	TGCAGAATTTATAATAATTAGCTAGTTTGGTCAGTATAGAGACAAAACAATAACACTATCCATGTAACA	scaffold664	1501	2	2.37606e-27	41:A>C	41	0.996979	0.69697	0.763636	0.236364	0.30303	0.460606	0.422406	0.360992	0.391699	10.9258	10.3834	0.980769	2	1	0	2	0	1	0	2	2	0	0	1	2	2	2	2	2	0	0	1	1	0	1	2	2	0	1	1	1	2	2	0	2	0	2	2	2	2	2	0	2	2	1	1	1	0	2	2	2	1	2	2	2	2	2	2	2	2	2	0	1	2	1	1	2	2	1	1	1	1	1	1	2	2	1	0	1	1	1	1	2	0	0	1	1	2	2	0	0	0	1	1	1	2	0	1	1	0	0	2	1	1	1	2	2	0	2	0	1	0	2	1	1	1	2	2	0	2	0	2	1	1	2	1	1	1	2	0	0	1	0	2	2	2	2	1	0	0	0	2	0	0	1	2	0	0	0	2	0	2	2	2	2	2	1	2	1	1	1	1	2	2	2	2	1	0	1	2	0	1	2	2	0	2	2	0	1	1	0	1	2	0	1	2	2	2	2	0	2	1	1	1	1	2	1	1	1	1	1	2	2	1	2	1	2	2	0	2	2	2	2	1	2	1	2	1	1	0	2	2	2	2	2	0	2	1	2	2	2	0	2	1	0	2	0	2	2	0	0	2	1	2	2	1	1	2	1	2	2	0	0	2	2	1	0	2	2	2	1	0	0	2	0	2	0	0	2	1	1	0	2	1	2	1	0	1	2	2	2	2	2	0	1	0	2	0	0	1	1	0	0	2	2	1	1	2	2	2	2	2	2	2	2	2	2	2	2	-	0	2	1	2	2	0	2	2	0	0	2	0	1	2	2	1	0	0	1	2	1	2	1
100078494|F|0-27:T>C-27:T>C	TGCAGACAACTCCAGTAAAGGTGTGGGTGTCAAACCAATACTAGTGGTGATGGCTGCATGGTGATGAAG	TGCAGACAACTCCAGTAAAGGTGTGGGTGTCAAACCAATACTAGTGGTGATGGCTGCATGGTGATGAAG	scaffold3875	77390	2	5.107e-29	27:T>C	27	0.993958	0.993921	0.492401	0.507599	0.006079	0.486322	0.012084	0.499885	0.255984	11.9022	7.89	0.980769	2	0	2	2	0	2	0	0	0	2	2	2	2	2	2	2	2	0	0	2	0	0	0	2	0	0	2	2	0	2	0	2	0	0	2	2	0	2	2	2	2	2	0	2	2	0	2	2	0	0	0	0	2	0	0	0	0	0	0	0	2	0	2	0	0	0	2	0	2	2	2	2	0	0	2	0	2	2	2	2	0	0	0	0	2	2	2	0	2	0	2	0	0	0	0	-	2	2	0	2	0	2	0	0	2	0	0	2	0	0	2	0	0	0	2	0	2	0	2	2	2	0	2	0	0	0	0	2	2	2	0	2	2	0	2	2	2	0	0	0	2	0	0	2	0	0	2	2	0	0	0	2	0	2	2	0	2	0	2	2	2	0	2	0	0	0	2	2	0	2	2	2	2	0	0	2	2	0	2	0	2	0	0	0	0	2	2	0	2	2	2	0	2	2	0	0	0	0	2	2	0	0	2	2	0	0	0	0	2	2	2	0	2	2	0	0	2	0	0	0	2	0	0	0	0	2	2	0	2	2	0	0	0	0	0	2	2	2	2	0	2	0	0	0	0	2	0	2	2	2	2	0	0	0	0	0	2	0	0	2	2	0	0	0	2	0	2	2	0	0	2	2	2	2	2	0	2	0	2	0	2	2	2	2	2	0	0	0	0	2	2	0	0	2	2	0	1	0	2	2	2	0	0	2	0	2	0	-	2	0	0	0	0	2	2	2	2	0	0	2	0	0	2	0	2	2	0	0	2	2	1
100078926|F|0-33:T>A-33:T>A	TGCAGACTGCACAAGAACAAAAATCAGCAATGTTAGACAGAACTCATTGCAAGAACACAAAATAGAAAA	TGCAGACTGCACAAGAACAAAAATCAGCAATGTTAGACAGAACTCATTGCAAGAACACAAAATAGAAAA	scaffold8007	97970	2	5.107e-29	33:T>A	33	0.996979	0.990909	0.490909	0.509091	0.009091	0.481818	0.018017	0.499835	0.258926	13.8456	8.46	0.980769	0	0	0	2	2	0	0	0	0	0	2	0	2	0	2	2	2	2	0	0	2	0	0	0	0	0	0	0	0	2	0	2	2	0	2	2	2	0	0	0	2	2	2	2	0	2	2	2	2	2	2	2	0	2	0	2	0	2	0	0	2	2	0	0	2	0	0	2	2	0	0	2	2	0	0	2	2	0	0	2	2	2	0	0	0	0	2	0	0	0	0	2	0	0	2	2	2	2	0	0	2	2	2	0	0	0	0	0	2	0	0	2	0	0	2	0	0	0	2	0	2	2	0	2	2	0	0	2	0	0	2	1	0	2	2	2	0	2	2	0	2	0	2	2	2	2	2	0	0	2	2	0	0	0	0	2	2	2	0	0	0	0	2	2	2	0	0	0	0	0	0	0	0	0	0	0	0	0	2	2	0	2	0	0	0	1	0	0	2	0	0	0	2	1	2	2	0	2	2	0	2	2	2	2	0	2	2	2	0	0	0	0	2	0	2	0	0	2	2	2	2	2	2	2	0	2	0	0	0	0	0	0	2	2	2	0	2	0	0	0	2	2	2	0	0	2	0	2	2	0	2	0	2	2	2	0	2	2	2	2	0	0	2	2	0	2	0	2	2	0	0	2	2	0	2	0	2	2	0	2	0	2	2	2	2	0	0	0	0	2	0	0	2	0	0	2	2	2	2	0	2	2	2	2	0	0	0	-	0	2	0	2	2	2	0	2	2	2	0	0	0	2	2	0	0	0	0	2	0	2	0
100079118|F|0-45:A>G-45:A>G	TGCAGAGAATGTAGCCCGGCTTATTATCTCCAGGCTTTTACATTCAGATGCACAAACAATAAGGACCCA	TGCAGAGAATGTAGCCCGGCTTATTATCTCCAGGCTTTTACATTCAGATGCACAAACAATAAGGACCCA	scaffold4730	46712	2	5.107e-29	45:A>G	45	0.993958	0.832827	0.699088	0.300912	0.167173	0.531915	0.278453	0.420728	0.34959	8.96142	6.29123	0.980769	2	2	0	0	1	2	2	2	2	2	2	2	2	1	0	2	2	0	1	1	2	2	2	0	1	0	0	2	2	1	2	1	2	1	2	0	1	2	2	2	0	2	2	2	1	2	2	2	1	0	1	2	2	0	0	0	0	0	0	2	2	2	2	2	2	2	0	2	1	2	2	0	1	0	2	1	-	0	0	0	0	0	2	2	2	1	2	0	2	0	2	1	0	2	0	1	0	0	2	2	1	2	2	0	2	1	2	2	2	2	2	0	0	2	2	0	1	0	2	2	2	2	2	1	1	2	2	0	0	2	0	1	0	1	1	2	2	2	0	2	0	1	0	1	1	1	2	2	2	2	0	2	2	0	2	2	2	0	2	0	0	0	2	0	0	2	2	2	0	2	2	2	2	1	2	1	1	0	0	2	2	0	1	2	0	0	0	0	2	1	0	2	2	0	2	1	0	1	0	2	2	0	1	0	0	2	2	0	0	2	0	2	0	0	1	2	0	0	2	2	0	0	1	2	2	2	2	2	2	2	2	2	2	2	2	2	2	0	2	2	2	2	1	0	0	2	2	2	1	0	2	1	0	0	2	2	2	2	2	0	2	2	1	2	2	2	0	2	2	2	2	2	2	0	0	2	0	2	2	1	1	0	1	1	2	0	0	2	0	2	2	0	2	2	2	2	2	1	2	2	2	1	1	0	0	2	1	-	2	2	0	2	2	0	2	0	0	1	0	0	2	1	2	2	2	2	2	1	0	2	2
100080130|F|0-11:T>C-11:T>C	TGCAGATACTGTAACTGCTCGGCGGCCAGTAGGTGCAACCCACTTTCCTTGTCTCAATCTTTTCCCTCC	TGCAGATACTGTAACTGCTCGGCGGCCAGTAGGTGCAACCCACTTTCCTTGTCTCAATCTTTTCCCTCC	scaffold16	88753	2	5.107e-29	11:T>C	11	0.996979	1	0.527273	0.472727	0	0.527273	0	0.498512	0.249256	9.87409	4.98157	0.980769	2	0	0	2	0	0	2	2	0	0	2	2	2	2	2	2	2	0	2	0	0	0	2	2	0	2	2	0	2	0	0	2	0	0	2	0	0	2	0	2	0	0	0	2	0	2	2	0	0	0	2	2	2	2	2	2	0	2	2	2	0	0	2	0	2	0	0	0	0	0	2	0	0	0	0	0	2	2	0	2	2	2	0	2	2	0	2	0	2	0	0	0	0	2	0	2	2	2	0	2	0	0	0	2	0	2	2	2	0	2	2	2	2	0	2	0	2	0	2	2	2	0	2	0	0	2	0	0	2	0	2	0	2	0	2	2	0	2	0	2	2	2	2	2	2	0	0	0	2	2	0	2	2	0	2	2	2	2	0	0	0	0	0	2	0	2	0	2	0	0	2	2	2	2	0	0	2	2	0	0	2	0	0	0	0	2	0	0	2	2	0	2	0	2	0	2	2	0	0	0	0	2	2	0	0	0	2	2	2	0	2	0	2	0	2	2	0	2	2	2	0	0	0	2	0	0	0	2	0	0	2	0	0	0	0	0	2	2	0	2	0	0	0	2	0	2	0	0	2	0	2	2	2	0	0	0	2	2	0	2	2	2	0	0	2	2	2	0	2	2	2	0	2	2	2	2	2	2	0	2	2	2	0	2	2	2	2	2	0	2	2	0	2	2	2	2	2	2	0	0	2	2	0	2	2	0	0	-	0	2	2	2	0	0	0	2	0	2	2	0	2	2	2	2	0	0	0	0	0	2	0
100081643|F|0-36:T>C-36:T>C	TGCAGCAATGGCAAAAGCTGGCAGAATACTACTGATTGTCACCGAATTCGGGCGAACTCCAGCGAGCAC	TGCAGCAATGGCAAAAGCTGGCAGAATACTACTGATTGTCACCGAATTCGGGCGAACTCCAGCGAGCAC	scaffold2017	177421	2	5.14326e-24	36:T>C	36	0.990937	0.981707	0.536585	0.463415	0.018293	0.518293	0.035916	0.497323	0.26662	14.183	10.2186	0.980769	2	0	2	0	2	2	2	2	0	0	2	0	0	1	2	0	0	2	2	0	2	2	0	2	0	2	2	2	2	1	2	2	2	0	2	2	2	2	0	2	0	0	0	2	2	2	2	0	2	0	2	2	0	2	2	0	2	2	2	0	2	2	0	1	2	0	0	0	2	0	0	0	0	2	2	2	-	2	0	0	2	0	0	2	0	2	0	0	0	0	0	0	2	2	2	0	2	0	2	2	0	2	1	0	0	2	0	0	0	0	0	2	2	2	0	0	0	2	2	0	2	0	0	0	0	0	2	0	2	2	0	0	2	0	0	0	2	2	2	2	2	0	0	0	0	2	0	0	0	2	2	2	0	-	2	2	0	2	0	2	0	0	2	2	2	2	2	2	0	0	2	2	0	0	2	0	2	2	2	2	2	2	2	0	2	2	2	2	2	2	0	0	2	2	2	0	0	0	0	0	2	0	2	2	0	0	2	0	0	2	2	2	2	0	1	2	0	0	0	0	0	0	2	2	2	2	2	2	2	2	0	2	0	2	2	0	2	0	0	2	0	0	0	0	0	0	2	0	0	0	2	0	2	0	2	0	2	0	2	2	2	0	2	2	2	2	0	2	2	0	0	2	0	0	0	2	0	2	0	2	2	0	2	0	0	0	0	0	2	2	2	0	2	0	0	2	1	2	0	2	2	2	2	0	0	0	2	-	2	2	2	0	0	0	2	0	0	2	0	2	2	2	0	2	2	2	2	2	0	0	0
100081887|F|0-68:G>A-68:G>A	TGCAGCACTTATTGTAGAACACAAGGATGCAAGTTCTTCTGTAGTGTTATCATCTATTGAATTCTTATG	TGCAGCACTTATTGTAGAACACAAGGATGCAAGTTCTTCTGTAGTGTTATCATCTATTGAATTCTTATG	scaffold1236	5215	2	5.107e-29	68:G>A	68	0.996979	0.757576	0.751515	0.248485	0.242424	0.509091	0.367309	0.37348	0.370395	13.6111	12.4804	0.980769	2	2	2	2	0	2	2	2	2	0	2	1	0	2	2	0	0	2	2	1	0	2	2	2	0	1	2	2	2	2	2	2	1	2	2	2	0	2	2	2	0	0	2	2	2	2	0	1	0	1	1	2	1	2	0	2	1	2	1	1	2	1	2	2	2	2	2	1	0	0	2	0	0	2	0	2	2	2	0	1	2	0	1	2	0	1	2	1	2	1	2	1	1	1	2	2	1	2	2	1	2	2	1	2	2	0	2	0	2	1	1	1	1	2	0	2	1	1	0	1	2	1	2	1	1	0	2	2	0	2	2	1	1	1	2	2	0	0	0	1	2	2	2	0	2	2	2	2	2	1	2	2	0	1	1	1	2	1	0	0	2	0	2	2	2	0	0	2	1	1	1	0	2	0	2	2	2	2	0	2	1	2	0	0	0	1	2	2	0	2	2	0	1	1	2	2	2	1	0	2	1	2	0	1	2	0	2	0	2	0	0	2	0	1	1	2	1	2	0	0	2	0	2	2	2	2	0	2	1	2	0	2	2	2	2	2	2	2	1	0	1	1	2	2	2	2	1	0	2	2	0	2	2	2	2	2	2	1	2	1	1	1	2	2	2	2	0	1	0	1	1	2	2	0	2	2	2	2	2	0	2	0	1	0	0	1	1	0	1	0	0	2	1	2	2	2	1	0	0	2	2	1	0	2	1	1	2	-	2	2	2	2	0	0	0	0	0	0	1	1	2	2	0	1	2	2	2	0	2	2	0
100082046|F|0-12:C>A-12:C>A	TGCAGCAGCCACCGTCATCTCATAGAGCTCATGAAGAATGACAACAAGTCCGGCTATGAAGGCGATGTC	TGCAGCAGCCACCGTCATCTCATAGAGCTCATGAAGAATGACAACAAGTCCGGCTATGAAGGCGATGTC		0	0	999	12:C>A	12	0.984894	0.990798	0.46319	0.53681	0.009202	0.453988	0.018236	0.49729	0.257763	28.2388	18.7849	0.980769	0	2	0	2	2	2	0	0	2	2	2	0	0	2	2	2	2	0	2	2	0	0	0	0	2	0	2	2	0	2	0	2	0	0	2	0	0	2	0	2	2	2	0	2	2	0	0	2	0	0	2	2	0	2	2	2	0	0	0	0	0	2	0	0	0	2	2	0	2	2	2	0	2	2	2	0	-	0	2	0	2	0	0	0	0	2	0	2	2	2	2	0	2	0	0	-	0	0	0	0	0	2	0	2	0	0	0	0	0	0	0	0	0	0	0	0	0	0	2	2	2	0	2	2	2	2	2	0	0	2	2	0	2	2	0	2	0	2	0	0	0	0	2	2	0	0	2	2	0	2	0	2	0	-	0	0	2	0	0	2	2	2	2	0	2	2	0	2	0	0	2	2	0	0	2	0	0	0	2	0	2	2	0	0	0	0	0	2	0	2	0	0	0	0	2	2	0	2	0	2	0	0	2	0	0	0	2	0	2	2	2	1	0	0	2	2	2	2	0	0	2	0	2	0	2	2	2	2	0	2	2	0	2	2	0	0	0	0	0	0	0	2	0	2	2	0	0	2	0	0	0	0	2	2	0	0	2	0	0	2	0	2	2	2	0	0	0	0	0	0	0	0	2	2	2	0	0	0	2	0	0	0	2	2	2	2	2	0	2	0	0	0	2	0	2	0	1	2	0	2	2	2	2	2	1	0	0	-	0	2	0	0	0	2	0	2	0	0	2	2	2	2	0	-	0	0	0	2	2	2	0
100082263|F|0-60:C>G-60:C>G	TGCAGCATAACCACTACCATCAGTGTCAATCTGCTGAAACACACTCCAATCTAAGTCCAGCCCTCCATT	TGCAGCATAACCACTACCATCAGTGTCAATCTGCTGAAACACACTCCAATCTAAGTCCAGCCCTCCATT	scaffold1202	433593	2	5.107e-29	60:C>G	60	0.996979	0.99697	0.466667	0.533333	0.00303	0.463636	0.006042	0.497778	0.25191	20.7091	13.6413	0.980769	2	0	2	2	2	0	0	0	0	0	2	0	0	0	0	0	0	2	0	0	2	2	0	0	0	0	0	0	0	0	0	2	2	0	2	0	0	0	0	2	0	0	0	2	2	0	0	2	2	2	0	0	0	2	0	2	2	2	2	0	0	0	0	0	2	2	2	2	0	2	0	2	0	2	2	0	2	0	2	0	0	0	2	2	2	2	0	0	0	0	0	2	0	2	0	0	0	2	2	2	2	2	2	2	0	0	2	0	2	0	2	0	0	0	0	2	0	2	0	0	0	0	0	2	2	2	2	0	0	0	2	2	2	2	0	0	0	2	0	0	0	2	2	0	2	2	2	2	2	2	2	0	0	0	2	0	2	0	2	2	0	0	2	0	2	2	0	2	0	2	0	0	2	0	2	2	0	0	0	2	0	2	2	0	2	0	2	2	0	2	2	2	2	0	0	0	0	2	2	2	2	0	0	0	0	0	2	0	0	2	0	2	2	2	0	2	0	2	0	0	0	0	0	2	0	2	2	2	0	0	0	0	0	0	0	0	0	0	0	2	0	0	2	0	2	2	2	2	0	2	0	0	0	2	2	2	2	0	2	2	2	0	0	2	2	2	0	2	2	0	2	2	0	2	0	0	2	0	2	2	2	2	0	2	0	0	0	0	0	0	2	0	2	0	0	0	0	0	2	0	2	2	0	0	2	0	2	-	2	0	2	0	2	0	2	2	2	0	2	2	2	0	0	0	2	2	0	0	1	2	2
100083067|F|0-43:T>C-43:T>C	TGCAGCCTCTGATAACCTACCACTACAGAGCTTCTTTGCGAGATCTCTAGCTTCATGTATTCTACCAAT	TGCAGCCTCTGATAACCTACCACTACAGAGCTTCTTTGCGAGATCTCTAGCTTCATGTATTCTACCAAT	scaffold994	466988	2	5.107e-29	43:T>C	43	0.993958	0.984802	0.541033	0.458967	0.015198	0.525836	0.029933	0.496633	0.263283	11.0983	7.55455	0.980769	0	0	0	2	2	0	2	2	2	2	0	2	2	0	2	2	2	0	2	2	0	0	0	2	0	2	0	0	0	0	2	0	2	2	2	0	2	2	0	0	0	0	0	2	2	2	2	2	0	0	2	0	0	2	0	2	2	2	0	0	0	2	0	2	2	0	0	2	2	2	0	2	0	0	0	0	0	2	2	2	0	0	0	2	2	2	0	0	0	0	0	0	0	2	0	0	0	2	2	2	0	2	0	2	2	0	2	0	0	0	2	0	2	0	2	0	2	2	0	0	0	2	0	2	2	0	2	2	0	2	0	0	2	0	2	2	0	2	2	0	0	1	2	0	0	0	2	0	2	0	1	2	0	0	2	0	0	2	2	2	2	2	2	2	2	2	0	2	0	2	2	2	0	2	0	2	2	2	2	0	2	0	2	2	1	2	2	0	2	2	2	2	0	2	2	2	2	0	2	2	0	2	0	2	2	0	0	2	0	0	0	2	2	2	2	2	2	2	2	2	2	2	0	0	0	0	2	2	2	0	0	0	0	0	0	0	0	2	2	2	2	0	2	0	0	2	2	2	0	0	2	2	0	2	2	2	2	2	2	0	2	0	0	0	0	0	0	0	0	2	2	0	0	0	0	2	2	2	0	0	2	0	0	0	2	2	2	1	0	2	2	2	0	0	2	2	2	2	0	2	0	0	2	0	2	2	2	-	2	-	0	0	2	0	2	2	0	2	1	0	0	2	0	2	2	2	2	2	0	0	0
100083141|F|0-18:C>T-18:C>T	TGCAGCCTTCTCCATTCTCGCTATAGCATCGTAAAGGCATTTTGTGATATCTAACATGGCAATAACTTC	TGCAGCCTTCTCCATTCTCGCTATAGCATCGTAAAGGCATTTTGTGATATCTAACATGGCAATAACTTC	scaffold644	479258	2	5.107e-29	18:C>T	18	0.996979	0.763636	0.754545	0.245455	0.236364	0.518182	0.360992	0.370413	0.365702	7.2254	6.37209	0.980769	2	2	2	2	2	0	0	2	2	2	2	2	0	0	2	0	2	0	2	2	1	1	2	1	0	2	2	0	0	2	1	2	0	2	2	1	2	2	2	0	1	1	1	2	0	1	2	1	2	2	0	0	2	1	2	2	1	0	2	2	1	2	2	2	0	1	2	2	1	2	1	1	0	2	0	2	2	2	2	2	1	1	0	0	2	0	1	2	0	2	0	2	2	0	2	0	0	1	0	2	2	0	0	1	2	2	0	1	2	1	1	2	2	2	1	1	2	1	0	1	2	0	1	0	0	2	1	2	1	2	0	2	2	2	2	1	1	0	2	2	1	2	0	2	2	0	1	0	2	2	2	2	2	2	0	2	0	2	1	2	2	2	0	2	2	0	0	2	2	2	2	2	0	2	2	2	1	0	1	1	2	1	2	2	1	2	0	2	1	2	2	1	2	0	1	2	0	0	2	1	2	2	2	0	2	2	2	0	0	1	2	0	0	1	0	2	0	2	2	2	2	1	2	0	2	0	0	0	2	2	2	2	2	2	1	2	2	2	0	0	2	0	1	0	0	1	1	2	2	2	1	0	1	2	1	0	2	0	2	0	2	2	2	2	2	0	1	1	1	0	2	1	2	1	2	2	0	2	2	1	0	2	2	2	1	2	2	1	2	1	0	2	2	2	1	2	0	1	2	2	0	1	2	2	2	2	2	0	1	1	2	0	1	-	1	2	1	2	2	2	1	1	2	1	1	1	2	2	0	2	0
100083954|F|0-56:G>C-56:G>C	TGCAGCTGCATCTGTTTTATTGTTATTGAATGATATAGTCTCTAATTGTGATTTTAGATTATGATTACA	TGCAGCTGCATCTGTTTTATTGTTATTGAATGATATAGTCTCTAATTGTGATTTTAGATTATGATTACA	scaffold8007	56786	2	5.107e-29	56:G>C	56	1	0.990937	0.456193	0.543807	0.009063	0.44713	0.017963	0.496162	0.257062	26.6078	11.0538	0.980769	0	0	2	2	0	2	2	0	2	2	0	0	2	0	0	0	0	2	0	2	2	0	0	2	0	0	0	0	0	0	2	2	2	2	0	0	0	2	2	0	2	2	2	0	2	2	2	0	2	0	0	0	0	0	0	2	2	2	0	0	0	2	0	0	2	2	0	2	0	2	2	0	2	0	0	2	1	0	0	2	2	2	2	2	0	0	2	0	0	0	0	2	0	0	2	0	2	0	0	0	0	2	0	0	0	2	0	0	0	0	2	0	0	2	0	0	2	2	0	2	0	0	0	0	0	2	0	2	0	0	0	0	2	2	0	2	0	0	0	2	2	0	0	2	2	2	2	0	2	0	0	0	2	0	0	2	2	2	2	0	0	0	0	2	2	0	2	2	0	2	0	2	0	0	2	0	0	0	0	0	0	0	2	2	0	0	0	2	0	2	0	0	0	0	2	2	2	2	0	2	0	2	0	2	2	2	0	2	2	0	2	2	2	0	0	0	0	2	2	2	0	0	2	0	0	2	2	0	0	2	2	2	0	2	0	0	2	0	0	2	0	0	0	2	0	0	0	2	2	0	2	0	2	0	2	2	2	2	0	0	2	0	0	0	0	2	2	0	2	0	0	2	2	2	0	2	0	0	2	0	2	2	2	0	0	0	0	0	0	2	0	2	0	0	2	0	0	2	2	0	0	2	2	0	2	0	2	0	2	0	2	0	0	1	2	2	2	0	2	2	2	2	0	0	2	2	0	2	1	0	2
100084019|F|0-11:C>A-11:C>A	TGCAGCTGGAGCGGATGATTCAAGCCGGTGGCACCAACAAGCCAAATGGAAAGTAAGAAGTTTCTAAGA	TGCAGCTGGAGCGGATGATTCAAGCCGGTGGCACCAACAAGCCAAATGGAAAGTAAGAAGTTTCTAAGA	scaffold1935	110088	2	5.107e-29	11:C>A	11	0.97281	0.975155	0.546584	0.453416	0.024845	0.521739	0.048455	0.49566	0.272057	6.66581	6.07339	0.980769	0	2	2	2	2	2	2	0	0	0	0	0	2	0	0	0	0	2	2	2	0	2	2	0	2	2	0	2	2	0	2	2	2	0	2	0	2	2	0	2	0	0	0	0	0	0	0	0	0	2	2	2	2	2	2	0	-	2	0	0	2	0	2	0	2	0	2	2	2	2	0	0	2	2	2	2	-	2	0	2	0	0	2	2	2	0	2	2	2	2	2	0	2	2	2	2	2	2	2	2	0	2	1	0	0	0	2	0	0	0	2	0	2	2	0	0	0	2	2	0	2	2	0	2	2	0	2	2	0	0	2	0	2	0	2	0	0	2	-	2	0	1	2	2	0	2	2	0	0	2	-	0	2	0	2	2	2	2	2	0	2	2	2	2	2	2	2	0	0	2	2	0	2	0	2	0	0	0	0	2	2	0	2	0	0	0	2	0	2	0	0	0	2	-	0	0	2	2	2	0	0	0	0	2	2	0	0	2	2	2	2	0	0	2	1	0	2	0	0	2	0	0	0	2	0	0	2	0	0	2	0	2	0	2	0	2	0	0	2	2	2	2	0	0	2	0	0	2	0	2	0	2	0	2	2	2	2	2	2	0	2	0	2	2	2	2	2	0	0	2	0	0	0	0	2	0	2	1	0	0	0	2	2	2	0	0	0	-	2	0	2	0	2	2	0	1	0	0	2	0	2	0	2	2	2	0	2	-	2	0	2	1	0	-	0	0	0	2	2	-	0	0	0	1	2	2	1	2	0	2	2
100084377|F|0-34:G>A-34:G>A	TGCAGCTTTCTTTGTCAGGAATCCAGAGAGGCTGGCAGGTCAGTCACTCTCTTTATTGCATTTGGATAA	TGCAGCTTTCTTTGTCAGGAATCCAGAGAGGCTGGCAGGTCAGTCACTCTCTTTATTGCATTTGGATAA	scaffold868	1764	2	2.37606e-27	34:G>A	34	0.996979	1	0.439394	0.560606	0	0.439394	0	0.492654	0.246327	23.6861	15.2556	0.980769	2	2	0	0	0	0	2	0	0	2	0	2	2	0	0	2	2	0	0	0	2	0	2	0	0	0	0	0	2	0	2	2	0	2	0	0	2	0	0	0	0	0	0	2	0	0	2	2	0	2	0	0	0	0	0	2	0	0	0	2	0	0	2	0	0	2	0	0	0	0	2	0	2	2	2	2	2	0	0	2	0	0	0	2	2	2	0	0	2	0	0	0	2	2	2	0	2	0	0	2	2	2	2	2	2	2	2	0	0	0	2	2	2	2	0	2	0	2	2	0	0	2	0	0	0	2	2	0	0	2	0	2	0	2	0	0	0	0	0	2	2	2	0	0	2	0	0	2	2	2	2	2	0	2	2	2	2	2	0	2	2	0	2	2	0	2	0	2	0	0	0	0	0	0	0	0	0	2	2	0	0	0	2	2	2	2	0	2	0	2	2	0	2	2	2	0	0	0	0	0	2	2	0	0	0	0	2	0	0	0	2	2	2	0	2	0	0	0	0	0	2	2	0	0	0	0	2	0	0	0	0	2	2	0	0	0	0	0	2	2	0	0	0	0	2	2	0	2	0	2	0	0	0	0	2	2	2	0	2	0	2	2	0	0	0	2	0	0	2	0	2	2	2	0	2	2	0	2	0	2	2	0	0	2	0	0	0	0	2	0	0	0	2	2	2	2	0	0	2	2	0	0	0	2	0	2	2	-	0	2	0	0	2	0	2	0	2	0	0	0	2	0	0	2	0	0	2	0	2	0	2
100084485|F|0-68:A>G-68:A>G	TGCAGGAAAAATGAGAAAAATAAAAGTAAAGCCAACAAAACAAACAAATGTCAAACAAGGAAGAATACA	TGCAGGAAAAATGAGAAAAATAAAAGTAAAGCCAACAAAACAAACAAATGTCAAACAAGGAAGAATACA		0	0	999	68:A>G	68	0.993958	0.99696	0.504559	0.495441	0.00304	0.50152	0.006061	0.499958	0.253009	15.7824	9.6	0.980769	2	2	2	0	2	0	2	0	2	2	0	2	2	1	0	2	0	2	2	0	2	2	0	2	0	2	2	2	0	2	0	2	2	0	0	0	2	0	2	0	0	0	0	2	0	0	2	0	0	2	0	0	2	2	2	0	0	0	0	0	0	0	2	2	0	2	2	0	0	2	2	0	0	2	2	0	0	0	0	2	2	0	2	0	2	2	0	0	0	0	0	2	2	2	2	2	2	0	2	0	0	0	0	2	2	2	0	2	2	2	0	0	0	2	0	2	2	0	2	0	2	0	2	0	0	0	0	0	2	2	2	2	0	0	0	0	0	2	0	0	0	0	2	2	2	2	0	2	2	0	0	2	0	2	2	0	2	0	2	2	0	2	0	0	2	2	0	0	2	2	0	2	0	2	2	0	2	0	0	2	2	0	2	2	0	2	2	0	0	2	2	0	2	2	0	2	2	2	2	2	0	0	0	0	0	0	2	2	0	0	0	0	2	2	2	0	0	0	0	2	2	0	0	0	0	0	0	0	2	0	2	2	2	2	0	2	2	0	2	0	0	2	0	2	0	0	2	0	0	2	0	2	2	2	0	2	0	2	2	0	0	2	2	2	2	0	2	0	0	2	2	2	0	0	2	2	2	2	0	2	0	2	0	0	0	2	2	0	2	0	2	0	0	2	2	2	-	2	2	0	2	2	0	0	2	0	0	-	0	2	2	2	0	2	0	2	0	2	2	0	0	2	0	2	0	0	2	0	2	2	0
100084589|F|0-27:T>G-27:T>G	TGCAGGAACAAGGATGTGATCATATATTGGGATGAAAGCAACAATTGATATGCAAGTGATGCTTAGCAG	TGCAGGAACAAGGATGTGATCATATATTGGGATGAAAGCAACAATTGATATGCAAGTGATGCTTAGCAG	scaffold405	173331	2	2.37606e-27	27:T>G	27	0.993958	0.990881	0.595745	0.404255	0.009119	0.586626	0.018071	0.481666	0.249868	19.0098	9.42975	0.980769	0	2	2	0	0	2	2	2	2	2	2	0	2	1	2	2	2	0	0	2	2	2	0	2	2	2	2	2	2	2	2	0	2	0	2	2	2	2	2	2	2	2	2	2	2	0	0	2	2	2	2	2	0	0	2	0	0	2	0	2	2	2	2	2	2	0	0	2	2	2	0	0	2	0	2	0	0	0	0	0	0	2	2	2	0	2	2	0	2	0	2	2	2	2	2	0	2	2	2	2	2	2	2	0	2	0	0	2	2	2	0	2	2	2	2	0	2	0	0	0	0	0	0	0	0	0	0	0	2	2	0	0	0	2	2	0	0	2	0	0	2	0	2	0	2	2	2	2	2	2	0	2	0	0	0	0	0	0	2	2	2	2	2	0	2	2	2	0	2	2	0	2	2	2	2	2	2	2	2	2	2	2	2	2	0	2	2	2	0	2	2	0	2	2	2	2	0	2	2	2	2	2	2	2	2	2	0	0	2	2	2	0	0	0	1	0	0	0	2	2	2	0	2	2	0	2	2	2	2	2	0	2	2	2	2	0	0	2	2	0	0	2	0	2	0	0	0	0	0	2	2	0	0	2	0	2	0	2	2	2	2	0	0	2	2	0	2	2	0	0	0	2	0	0	0	0	0	2	0	2	0	0	2	2	2	0	0	0	2	2	2	2	2	0	0	2	1	0	0	2	0	0	2	2	0	0	2	-	0	0	0	0	0	2	2	2	2	2	0	2	0	0	2	-	0	0	0	2	2	0	0
100084773|F|0-19:T>A-19:T>A	TGCAGGAATTATCCATGGCTAAGCTGCATCCAGATTTTTCTAATTTTGACCTTCCGGCTCAGGCCCTGG	TGCAGGAATTATCCATGGCTAAGCTGCATCCAGATTTTTCTAATTTTGACCTTCCGGCTCAGGCCCTGG	scaffold60	21810	2	5.107e-29	19:T>A	19	0.993958	0.990881	0.404255	0.595745	0.009119	0.395137	0.018071	0.481666	0.249868	10.7253	10.5697	0.980769	0	0	2	0	2	2	0	0	0	0	0	0	0	0	0	1	1	2	0	0	0	0	0	0	2	0	0	0	0	2	2	2	2	2	0	0	0	2	2	0	0	0	0	2	0	0	0	2	0	0	0	0	0	0	0	0	0	2	2	0	0	2	0	0	2	0	0	2	2	2	0	0	0	0	2	2	0	0	0	0	0	0	0	2	0	2	2	0	0	0	2	2	0	2	0	2	2	0	2	2	2	2	0	2	2	2	2	0	2	2	0	0	2	0	0	0	2	2	2	2	2	2	0	2	2	2	2	2	0	0	2	0	0	2	2	2	0	2	0	0	0	2	0	0	2	2	2	0	2	2	0	0	0	-	0	0	2	0	2	2	0	0	2	0	0	2	2	0	0	0	0	2	2	2	0	2	2	0	2	0	0	0	0	0	0	0	0	0	0	2	0	0	0	0	2	2	2	2	0	0	2	0	2	2	0	0	0	0	2	2	0	0	2	0	0	2	0	2	0	0	0	0	2	2	0	0	0	0	0	2	2	0	0	0	0	0	0	0	0	0	0	0	0	0	0	0	2	0	2	0	0	2	0	0	0	0	0	2	0	2	2	2	2	0	2	0	0	2	0	0	0	2	2	2	0	2	2	0	1	0	0	0	0	0	0	2	2	0	2	0	0	0	2	2	0	0	0	2	0	0	2	2	2	2	2	0	2	-	0	2	0	2	0	0	2	0	0	2	2	0	0	2	0	2	0	0	0	2	2	2	0
100085501|F|0-21:A>G-21:A>G	TGCAGGCAGGACAACCACATTATCTGTTTCAGTATTTGGAATACTATTTGGAATACTGATGTAATCCGT	TGCAGGCAGGACAACCACATTATCTGTTTCAGTATTTGGAATACTATTTGGAATACTGATGTAATCCGT	scaffold60	484974	2	5.107e-29	21:A>G	21	0.993958	0.984802	0.389058	0.610942	0.015198	0.37386	0.029933	0.475384	0.252658	9.11166	5.6125	0.980769	0	0	2	0	2	2	0	0	0	0	0	0	0	0	0	1	1	2	0	0	0	0	0	0	2	0	0	0	0	2	2	2	2	2	0	0	0	2	2	0	0	0	0	2	2	0	0	2	0	0	0	0	0	0	0	0	0	2	2	0	0	2	0	0	2	0	0	2	2	2	0	0	0	0	2	2	0	0	0	0	0	0	0	2	0	1	1	0	0	0	2	2	0	2	0	-	2	0	2	2	2	2	0	2	2	2	2	0	2	2	0	0	2	0	0	0	2	2	2	2	0	2	0	2	2	2	2	2	0	0	2	0	0	2	2	2	0	2	0	0	0	2	0	0	2	2	0	0	2	2	0	0	0	0	0	0	2	0	2	2	0	0	2	0	0	2	0	0	0	0	0	2	0	2	0	2	2	0	2	0	0	0	0	0	0	0	0	0	0	2	0	0	0	2	2	2	2	2	0	0	2	0	2	2	0	0	0	0	2	2	0	0	2	0	0	2	0	2	0	0	0	0	2	2	0	0	0	0	0	2	2	0	0	0	0	0	0	0	0	0	0	0	0	0	0	0	2	0	2	0	0	2	0	0	0	0	0	2	0	2	2	2	2	0	2	0	0	2	0	0	0	2	2	2	0	2	2	0	2	0	0	0	0	0	0	2	2	0	0	0	0	0	2	0	0	0	0	2	0	0	2	2	2	2	2	0	2	-	0	2	0	2	0	1	2	0	0	2	2	0	0	2	0	2	0	0	0	2	2	0	0
100086235|F|0-48:G>A-48:G>A	TGCAGGGGTAATTGGAATAACACCAGATGCAGTAACAAGAGCATCCACGGGAATATCATTGGGAGTGAT	TGCAGGGGTAATTGGAATAACACCAGATGCAGTAACAAGAGCATCCACGGGAATATCATTGGGAGTGAT	scaffold3483	864	2	1.10547e-25	48:G>A	48	0.993958	0.768997	0.796353	0.203647	0.231003	0.56535	0.355281	0.32435	0.339816	20.1859	17.6781	0.980769	1	2	1	2	2	2	2	2	2	2	1	0	2	2	0	2	2	1	0	2	2	1	2	0	2	2	1	2	1	2	2	1	2	2	2	1	2	2	1	2	2	2	2	2	2	2	2	2	1	1	0	0	1	0	2	2	0	2	1	1	1	2	2	0	2	2	2	0	2	0	2	2	1	1	1	1	-	2	1	2	2	0	1	2	2	1	0	2	2	2	0	2	1	0	2	1	2	2	0	0	1	2	2	2	2	0	2	2	1	1	2	2	0	2	2	0	0	1	1	1	1	2	2	0	0	1	0	2	2	2	1	2	0	2	0	2	1	2	1	2	2	2	2	2	1	2	0	2	2	2	0	2	1	1	2	1	1	2	0	2	2	1	2	2	0	2	2	1	2	2	2	2	2	2	2	1	1	1	0	2	2	2	2	2	2	0	2	1	0	0	0	2	2	0	2	1	2	2	2	2	0	0	1	2	2	2	1	2	2	2	1	2	2	2	2	0	0	0	0	0	0	2	1	1	2	1	0	0	0	2	1	2	2	1	2	0	1	1	2	2	2	2	0	2	0	1	2	2	2	2	2	2	2	2	2	2	1	2	2	2	2	1	2	1	2	1	2	0	2	1	2	1	2	1	2	0	2	2	2	1	2	2	2	0	0	0	0	2	1	2	2	2	2	2	2	2	0	2	2	2	2	1	2	1	0	0	0	-	0	0	2	1	0	1	0	2	1	2	0	1	1	1	2	2	0	0	2	2	2	2	2
100086513|F|0-12:G>A-12:G>A	TGCAGGTAGCACGGCCTCAGGTTTCCACAATATACCATCCTCATTCTGTCAGAAAATTTACAAATTCAG	TGCAGGTAGCACGGCCTCAGGTTTCCACAATATACCATCCTCATTCTGTCAGAAAATTTACAAATTCAG	scaffold2427	36504	4	2.37606e-27	12:G>A	12	0.996979	0.99697	0.50303	0.49697	0.00303	0.5	0.006042	0.499982	0.253012	19.8131	14.7536	0.980769	2	0	0	0	2	2	2	2	2	0	2	0	2	0	0	0	0	2	2	0	2	2	2	2	0	2	0	0	0	2	2	2	2	0	0	0	2	2	2	2	2	2	0	2	0	2	2	0	0	2	0	2	0	2	2	0	0	0	0	0	2	0	2	2	0	0	2	0	0	2	2	2	0	0	2	0	0	2	0	2	2	0	2	0	2	2	2	0	0	0	0	0	0	0	0	0	0	2	2	0	2	2	2	2	2	0	0	2	2	2	0	0	2	2	0	2	0	2	2	0	2	0	2	2	2	0	0	2	2	0	2	0	2	2	0	2	2	2	0	0	0	0	0	0	2	0	0	0	0	2	1	2	2	0	0	0	0	0	2	0	2	2	2	0	0	2	2	2	2	0	2	0	0	0	2	2	0	2	0	2	2	2	0	2	0	2	0	2	0	2	0	2	2	2	0	0	0	0	2	0	0	0	2	0	2	0	2	2	2	0	0	0	0	2	2	2	2	0	2	2	2	0	0	2	2	2	0	2	2	0	2	2	0	0	2	0	0	2	0	0	0	0	0	2	0	0	0	0	0	2	2	2	2	0	0	0	0	2	2	0	0	0	2	0	2	2	0	0	2	2	0	0	0	2	2	2	0	2	0	2	2	2	2	2	2	2	2	2	0	0	2	2	2	2	2	2	0	0	0	0	0	2	0	0	2	0	0	-	2	0	2	2	0	0	2	2	0	2	2	0	0	0	0	0	2	2	2	0	0	0	0
100087231|F|0-12:A>T-12:A>T	TGCAGGTTTTCTATGAAGCTTCCAACAATTTTCTTTCACATGTCTAGGTTTGCGACAATGGTCAGACCA	TGCAGGTTTTCTATGAAGCTTCCAACAATTTTCTTTCACATGTCTAGGTTTGCGACAATGGTCAGACCA	scaffold4548	664	2	2.37606e-27	12:A>T	12	0.996979	0.990909	0.433333	0.566667	0.009091	0.424242	0.018017	0.491111	0.254564	12.0415	7.14045	0.980769	2	2	0	0	0	0	2	0	0	2	0	2	2	0	0	0	0	0	0	2	0	0	2	0	0	0	0	2	2	0	2	2	0	2	0	0	2	0	0	0	0	0	0	2	2	0	2	2	0	2	0	0	2	0	0	0	0	0	0	2	0	0	2	0	0	2	0	0	0	0	2	0	2	2	0	2	1	0	0	2	0	0	0	2	2	2	0	0	2	0	0	0	2	2	2	0	2	0	0	2	2	2	2	2	2	2	2	0	0	0	2	2	0	2	0	2	0	2	2	0	0	2	0	0	0	2	2	0	0	2	0	0	0	2	0	0	2	0	0	2	2	2	0	2	2	0	0	2	2	2	2	2	0	0	2	2	2	2	0	2	2	0	2	2	0	2	0	2	0	0	0	0	0	0	0	0	0	2	2	0	2	0	0	2	2	2	0	2	0	2	2	0	2	2	2	0	0	0	2	0	2	2	0	0	0	0	2	0	0	0	2	0	2	0	2	0	2	0	0	0	2	2	0	0	0	0	2	0	0	0	2	2	2	0	0	0	0	0	2	2	0	0	0	0	2	2	0	2	0	2	0	0	0	0	2	2	2	0	2	0	2	2	0	0	0	2	0	0	2	0	2	2	2	0	2	2	0	2	0	2	2	0	0	2	0	0	0	0	2	0	0	0	2	2	2	1	0	0	2	0	0	0	0	2	0	2	2	-	0	2	0	0	2	0	2	0	2	0	0	0	2	0	0	2	0	0	1	0	0	0	2
100088725|F|0-43:G>A-43:G>A	TGCAGTCTTACAATAACTATTTTACTCTCACATTATATTTTGGGTCATGAGATCATCTAGTCATTTCCT	TGCAGTCTTACAATAACTATTTTACTCTCACATTATATTTTGGGTCATGAGATCATCTAGTCATTTCCT	scaffold3747	14807	2	5.107e-29	43:G>A	43	0.996979	0.993939	0.551515	0.448485	0.006061	0.545455	0.012048	0.494692	0.25337	11.0024	9.21525	0.980769	2	2	2	2	0	2	2	2	0	0	2	2	0	2	2	0	0	0	2	0	2	2	2	0	2	0	2	2	0	0	0	2	2	0	0	0	2	0	2	0	2	1	2	0	0	0	2	0	0	0	2	0	0	0	2	2	2	2	2	0	2	2	2	0	2	2	2	2	0	0	0	0	2	2	0	0	2	2	0	0	2	0	2	2	0	2	0	0	0	0	2	0	2	0	2	0	2	0	0	0	2	2	0	2	2	2	2	2	0	0	0	0	2	2	2	0	0	2	0	0	2	2	2	2	2	2	2	0	2	0	0	0	2	2	0	2	2	0	2	0	0	2	0	2	2	0	2	2	0	0	0	2	0	0	0	2	0	0	2	2	0	0	0	2	0	2	2	2	2	2	2	2	0	2	0	0	0	2	2	2	2	0	0	2	2	2	2	0	0	2	2	2	0	2	2	0	2	0	2	2	0	2	2	0	0	0	2	2	2	0	0	0	2	2	0	2	0	2	0	0	2	0	2	0	2	0	0	2	2	2	2	2	2	2	2	2	2	2	0	2	2	2	2	2	2	2	0	2	0	2	2	0	2	0	2	2	2	2	0	2	0	2	2	2	0	0	0	0	2	2	0	2	2	2	0	0	2	2	0	0	2	0	2	2	0	0	0	1	2	2	0	0	0	2	0	2	2	0	2	0	0	2	2	0	2	2	2	-	0	0	2	0	0	0	0	0	0	2	2	0	0	0	2	2	0	0	2	2	2	0	2
100089128|F|0-21:A>G-21:A>G	TGCAGTGCAAGGTGCAAGCATAGATGAACAGGTGAGAGTGCATTCATCTCATGCTCAACTTCCCCACTA	TGCAGTGCAAGGTGCAAGCATAGATGAACAGGTGAGAGTGCATTCATCTCATGCTCAACTTCCCCACTA	scaffold761	20839	2	5.107e-29	21:A>G	21	0.993958	0.990881	0.480243	0.519757	0.009119	0.471125	0.018071	0.499219	0.258645	9.90594	6.49741	0.980769	0	2	2	2	0	0	0	2	2	0	0	0	2	0	0	0	0	2	0	2	2	2	2	0	0	0	0	2	2	0	2	0	2	0	0	2	0	2	0	0	0	0	2	2	2	0	2	0	2	2	2	2	2	2	0	0	1	2	0	2	2	2	0	0	2	2	0	0	2	2	2	0	0	2	0	2	2	2	0	2	0	0	0	2	0	2	2	0	2	0	0	0	0	2	0	0	2	2	0	2	2	2	0	0	0	0	0	0	0	0	0	0	2	0	0	2	0	0	2	0	2	0	2	0	0	2	0	2	2	0	2	0	2	0	2	0	0	0	2	2	0	0	2	2	0	2	0	0	2	0	0	2	0	0	0	2	0	0	2	0	2	0	0	2	2	0	2	2	2	2	2	0	2	2	0	0	0	2	0	0	0	2	2	2	2	1	2	0	2	2	2	2	0	2	2	2	2	2	2	0	0	2	0	0	0	0	0	0	2	0	2	2	2	0	0	2	0	0	2	2	2	0	2	0	2	0	0	2	2	2	0	0	0	2	0	0	2	0	0	2	2	0	1	2	0	0	0	0	0	2	0	2	0	2	0	2	0	2	0	2	2	2	2	2	2	0	2	0	2	0	0	0	0	2	0	2	0	0	2	0	2	2	2	0	0	0	0	2	0	0	2	0	0	0	2	0	0	2	2	2	2	0	0	0	0	2	2	-	2	0	2	0	2	2	0	2	0	0	0	2	2	2	0	0	2	2	0	0	0	2	-
100089404|F|0-43:C>T-43:C>T	TGCAGTGGGCAGCTGGATCCTCGCAAAGTTTTATTTGGATGAACCATATACATATCTATATATATGTTT	TGCAGTGGGCAGCTGGATCCTCGCAAAGTTTTATTTGGATGAACCATATACATATCTATATATATGTTT	scaffold420	137324	2	5.107e-29	43:C>T	43	0.993958	0.778116	0.486322	0.513678	0.221884	0.264438	0.345304	0.499626	0.422465	23.9154	11.102	0.980769	1	2	0	0	2	0	1	0	0	0	0	0	0	-	0	0	0	2	0	2	0	0	2	1	0	0	1	2	0	0	2	1	2	2	1	2	2	0	2	1	2	2	2	0	0	1	0	2	0	2	1	0	1	1	1	2	0	0	0	1	0	2	0	0	0	0	0	2	0	0	1	2	2	2	0	2	0	0	2	0	0	0	2	0	1	2	0	0	0	0	2	2	2	0	2	1	1	1	2	1	0	2	0	0	2	1	0	0	0	1	0	1	0	2	0	0	0	0	1	1	1	0	1	2	2	0	2	0	1	2	1	0	0	0	1	0	0	0	2	0	1	0	0	0	0	2	2	0	1	0	0	0	0	0	0	0	1	0	0	0	2	0	2	0	0	1	2	1	0	0	1	0	1	0	2	0	1	0	0	2	1	2	0	0	2	0	2	0	1	0	0	1	2	0	2	0	0	0	2	0	0	1	0	0	0	2	1	0	0	2	1	2	0	0	0	1	0	0	0	0	0	0	2	1	0	0	0	2	0	2	0	2	0	2	2	2	2	2	0	2	0	2	2	1	0	0	2	0	1	0	0	0	0	2	0	2	0	1	2	1	0	1	1	2	2	0	0	0	1	0	1	2	1	1	1	0	0	0	2	1	1	1	2	0	0	1	1	1	2	0	0	0	0	0	1	0	0	1	2	2	0	1	0	0	1	1	2	-	0	0	1	1	2	2	2	1	2	0	1	0	1	1	0	0	0	0	0	0	2	0	2
100090388|F|0-19:C>T-19:C>T	TGCAGTTGGGAATGGGCAACTATCTTCAGCTGAGAATGTGGAGCTGGCGAATGCAGAGGATATTCAGAA	TGCAGTTGGGAATGGGCAACTATCTTCAGCTGAGAATGTGGAGCTGGCGAATGCAGAGGATATTCAGAA	scaffold368	84693	2	5.107e-29	19:C>T	19	0.996979	0.815152	0.69697	0.30303	0.184848	0.512121	0.301359	0.422406	0.361882	12.7104	9.20775	0.980769	0	2	0	0	1	2	2	0	2	2	2	2	2	1	0	2	2	0	1	1	2	2	2	0	1	0	0	2	2	1	2	2	2	1	2	2	1	2	2	2	0	0	2	1	1	0	2	2	1	0	1	2	2	0	0	0	2	2	0	2	2	2	2	2	2	2	0	2	1	2	2	0	1	0	2	1	1	0	0	0	0	0	2	0	2	2	2	0	1	0	2	1	0	2	0	1	2	2	2	2	1	1	2	0	1	1	2	1	1	0	2	0	0	2	2	2	1	0	2	2	2	2	2	1	1	2	0	0	0	2	0	1	0	1	1	2	2	2	2	2	2	1	0	2	2	2	2	2	0	0	0	0	2	0	2	2	1	0	2	2	0	0	2	0	0	0	2	2	0	2	2	2	2	1	2	1	1	0	0	2	2	0	1	2	0	0	0	0	2	1	0	2	2	0	2	2	0	1	0	2	1	0	1	0	0	2	2	0	0	2	0	2	0	0	2	2	2	0	1	1	2	0	1	2	2	2	0	2	2	1	2	2	2	2	2	2	2	0	2	2	2	2	2	0	0	2	2	2	1	0	2	1	0	0	1	2	2	2	2	0	2	2	1	2	2	2	0	2	2	2	2	1	2	0	0	2	2	2	2	2	1	0	1	1	2	0	0	2	0	2	2	0	0	2	2	2	2	1	2	2	0	1	1	0	0	2	1	-	2	2	0	2	2	2	2	0	2	1	0	0	2	1	2	2	2	2	2	1	0	0	1
100090679|F|0-65:A>T-65:A>T	TGCAGTTTGATTGATATGTCATCATATGATTCACATCATGCATGAATATGTATTTTTTCAGAGTAATGT	TGCAGTTTGATTGATATGTCATCATATGATTCACATCATGCATGAATATGTATTTTTTCAGAGTAATGT	scaffold15223	67673	2	5.107e-29	65:A>T	65	0.996979	0.990909	0.457576	0.542424	0.009091	0.448485	0.018017	0.4964	0.257208	13.9926	9.47849	0.980769	0	0	0	0	0	2	0	0	0	0	0	2	2	2	2	0	0	0	0	0	2	0	2	0	2	0	0	2	0	2	0	0	2	0	0	0	0	0	0	2	0	0	0	0	0	0	0	0	0	0	2	2	0	2	2	0	2	0	0	0	2	0	2	0	0	2	2	2	0	2	2	2	0	2	2	0	0	0	0	0	0	2	0	2	0	0	2	2	2	2	2	2	0	2	2	1	0	0	2	2	0	0	0	2	0	2	0	1	0	0	0	0	2	2	0	2	2	0	0	0	0	0	0	2	2	0	2	0	2	0	0	0	2	2	2	0	2	0	0	2	2	0	0	2	0	0	2	2	0	2	2	0	0	0	0	0	0	0	2	0	0	0	0	0	2	0	2	0	2	0	0	0	0	0	2	0	0	0	2	2	2	2	0	2	0	2	2	0	2	2	2	0	2	2	0	0	2	2	0	0	2	2	0	0	2	2	0	0	2	2	0	2	0	0	0	2	2	2	2	2	2	0	0	0	2	0	2	2	2	0	0	2	2	0	2	2	0	0	0	0	0	2	2	2	2	0	0	0	0	2	0	2	0	2	2	0	0	0	0	2	0	0	2	0	2	0	2	2	2	0	0	0	2	0	2	2	0	0	2	0	0	2	2	2	2	2	2	0	0	0	2	2	2	2	2	0	2	0	2	2	2	0	0	0	2	2	2	-	2	2	2	0	2	0	2	0	0	0	2	0	0	2	2	2	2	2	0	0	2	0	1
100090874|F|0-50:C>T-50:C>T	TGCAGTTTTTCTCTGGTACTCATGCAATTGCTTGTGCACTATTTGCTTTCCTAAGGCCCGGAGATGAGG	TGCAGTTTTTCTCTGGTACTCATGCAATTGCTTGTGCACTATTTGCTTTCCTAAGGCCCGGAGATGAGG	scaffold4848	16773	2	5.107e-29	50:C>T	50	0.987915	0.577982	0.975535	0.024465	0.422018	0.553517	0.487838	0.047733	0.267785	24.9875	14.8363	0.980769	1	1	1	2	1	2	2	1	1	1	1	2	2	1	1	1	1	2	1	2	2	1	2	2	2	1	2	1	2	2	1	2	2	1	2	2	2	2	2	1	2	2	2	2	2	2	2	1	2	1	1	2	1	2	2	2	2	2	2	2	2	2	1	1	2	1	2	2	2	1	1	2	1	2	2	1	1	2	2	2	1	0	2	2	2	1	1	2	1	2	2	2	2	2	1	1	2	2	1	1	2	1	1	1	2	2	1	2	2	2	1	1	2	1	2	1	2	2	2	2	2	1	1	1	1	2	1	1	2	2	2	2	1	2	2	2	2	2	0	1	2	2	1	2	2	2	1	2	2	1	1	2	1	2	1	1	1	1	2	1	2	2	1	1	2	1	2	1	2	1	1	2	2	1	1	2	2	2	2	2	2	2	2	1	2	1	1	2	1	1	2	1	1	1	1	2	1	1	2	2	1	1	2	1	1	2	2	2	1	2	2	1	2	1	1	2	2	2	1	2	0	2	2	2	2	1	2	1	1	2	2	1	2	2	2	1	2	-	1	2	1	1	1	1	2	2	1	2	2	1	2	1	1	1	2	2	2	1	0	1	1	1	2	2	2	2	2	1	2	1	1	2	2	2	1	1	2	1	0	2	2	2	1	2	2	1	1	-	2	2	2	1	1	1	1	1	2	0	2	2	-	1	2	1	1	2	1	-	1	2	2	0	2	2	2	2	1	2	1	2	2	2	0	2	1	1	1	2	1	1	2
100091755|F|0-44:A>C-44:A>C	TGCAGCATCAGCCATTGATTTGTTCCTGTTCTTCTTCTTCTTCTACTTCAGGAAAGTTACGGATAAATT	TGCAGCATCAGCCATTGATTTGTTCCTGTTCTTCTTCTTCTTCTACTTCAGGAAAGTTACGGATAAATT		0	0	999	44:A>C	44	0.752266	0.959839	0.646586	0.353414	0.040161	0.606426	0.077096	0.457025	0.26706	11.8664	7.25258	0.980769	0	-	-	0	2	2	-	0	-	0	-	0	2	2	-	0	0	2	2	-	-	-	-	2	1	2	0	-	-	2	2	-	2	2	2	2	2	2	-	2	-	0	0	2	0	2	-	-	-	2	-	2	-	2	-	2	2	0	0	2	-	-	0	2	0	2	-	0	2	-	0	0	2	2	-	2	0	-	2	2	0	2	0	-	0	-	2	0	0	0	0	2	1	0	-	-	-	2	0	2	2	2	2	2	2	0	0	0	2	0	2	2	-	-	-	2	2	2	2	0	0	0	-	-	-	2	-	2	2	2	2	2	0	0	2	-	2	2	0	2	2	1	0	1	-	2	0	2	2	2	2	0	2	2	2	-	2	0	0	2	2	2	2	-	2	-	0	0	-	0	0	2	2	-	2	2	2	-	-	0	2	2	2	-	0	1	2	2	2	-	-	0	2	1	-	2	0	2	-	0	2	0	-	2	2	-	0	2	0	2	2	0	0	2	2	0	0	2	2	2	0	2	0	2	-	2	2	0	0	-	2	-	-	0	0	-	0	2	2	-	-	0	-	0	2	-	2	2	2	2	2	2	1	0	0	-	-	0	2	2	2	-	2	2	2	2	2	1	-	0	2	1	-	-	2	2	0	2	0	2	2	2	2	0	2	2	2	0	0	0	2	2	2	0	0	2	2	-	0	0	2	-	-	2	-	0	2	-	2	0	0	2	0	2	2	-	2	2	-	-	-	-	-	0	0	2	1	-	2	2	2
100132371|F|0-16:T>A-16:T>A	TGCAGGCACTGTCCTTTCGTCAGTTTCAATTACAGATCGGAAGAGCGGTTCAGCAGGAATGCCGAGACC	TGCAGGCACTGTCCTTTCGTCAGTTTCAATTAC		0	0	999	16:T>A	16	0.990937	0.777439	0.70122	0.29878	0.222561	0.478659	0.346055	0.419021	0.382538	36.8942	34.1333	0.980769	2	0	1	2	2	1	2	0	0	2	0	2	2	2	0	1	1	2	1	1	0	2	2	0	2	0	2	0	2	2	1	2	1	0	2	1	2	0	1	0	2	2	2	1	2	2	1	0	2	2	0	0	2	2	0	2	1	0	2	1	0	1	1	2	0	0	0	1	2	0	2	2	2	2	2	2	-	2	0	1	1	1	1	1	2	1	1	0	2	0	2	0	2	1	2	1	0	0	2	2	2	0	0	0	2	0	1	2	0	0	0	0	2	2	1	1	2	2	2	2	2	1	0	2	2	2	2	0	2	2	1	0	0	1	1	0	0	0	0	1	2	0	2	0	1	1	2	2	2	2	0	2	2	1	1	2	0	2	2	2	1	2	0	0	2	0	2	0	0	2	0	0	2	2	0	2	0	0	0	2	2	2	1	0	0	2	0	1	2	0	2	2	2	2	2	0	1	1	1	2	2	1	0	2	0	0	1	1	2	2	0	2	1	0	2	2	2	1	1	1	2	2	0	2	2	0	0	2	1	2	2	2	1	1	1	1	2	2	0	0	0	1	2	1	2	2	0	0	0	0	1	2	1	1	0	2	2	1	2	0	2	2	2	2	1	0	2	2	0	1	2	2	2	2	2	0	2	2	2	0	2	2	2	0	1	2	2	1	2	1	0	0	2	1	2	2	1	2	2	2	2	2	1	1	0	2	0	0	2	2	2	0	2	1	0	0	0	2	0	2	2	2	0	-	0	2	2	1	2	2	-
100159059|F|0-16:A>C-16:A>C	TGCAGCACCAGTCTACAGCTGAAGATGGCATGGACGCTATAATATGGAGCATGAACAAGTTGACTGCCT	TGCAGCACCAGTCTACAGCTGAAGATGGCATGGACGCTATAATATGGAGCATGAACAAGTTGACTGCCT	scaffold6848	8709	2	2.37606e-27	16:A>C	16	0.996979	0.987879	0.521212	0.478788	0.012121	0.509091	0.023949	0.4991	0.261524	13.4005	8.51643	0.980769	0	2	0	0	0	0	2	2	2	2	0	0	0	0	0	1	1	0	2	2	0	2	0	2	2	2	0	2	0	2	2	0	2	2	2	0	2	0	0	0	2	2	0	2	0	2	0	2	2	0	2	2	2	2	0	0	1	2	2	2	2	2	2	2	2	2	0	2	0	0	2	2	0	2	0	2	0	0	0	0	0	2	2	2	0	0	2	2	2	2	0	0	2	2	2	0	2	0	2	0	2	0	0	2	0	0	2	2	2	0	2	0	2	2	0	2	0	0	0	0	0	2	0	2	2	0	0	2	0	2	2	0	0	2	0	0	0	0	0	2	0	2	2	0	0	2	0	0	2	2	2	2	0	1	0	0	2	2	2	0	0	2	0	0	0	2	0	0	0	2	2	2	0	0	2	0	0	2	0	2	2	2	0	2	0	0	2	2	2	2	2	2	0	0	2	0	2	2	0	0	2	2	2	0	0	2	2	2	2	2	0	2	0	0	0	2	2	2	2	2	2	0	2	2	2	0	2	2	0	0	2	2	2	2	0	2	0	2	2	2	0	2	0	2	0	2	0	0	2	0	2	2	0	0	0	0	0	2	2	2	0	2	2	0	0	0	0	0	0	2	2	0	0	0	0	2	2	0	2	2	0	2	2	2	0	2	2	0	2	2	0	0	2	2	2	0	0	0	0	0	2	0	2	2	0	2	2	-	0	2	2	0	2	0	0	0	0	0	0	0	2	0	0	0	0	0	0	2	2	2	0
100159087|F|0-32:T>A-32:T>A	TGCAGGTTATAATTCCAGAATAACATTTAGAATAAAATTAGCCTGTGCATACATTCACTGTGTGTCTAC	TGCAGGTTATAATTCCAGAATAACATTTAGAATAAAATTAGCCTGTGCATACATTCACTGTGTGTCTAC	scaffold1343	163667	2	5.107e-29	32:T>A	32	1	0.996979	0.507553	0.492447	0.003021	0.504532	0.006024	0.499886	0.252955	24.3802	13.9906	0.980769	0	0	2	2	0	2	2	2	2	0	0	2	2	0	0	2	2	2	2	0	2	0	0	0	0	0	2	0	0	0	0	2	2	0	0	2	2	2	2	2	2	2	2	0	2	2	0	2	2	0	2	2	2	0	0	2	2	0	0	0	2	0	2	0	0	2	2	2	0	2	0	2	2	2	0	2	2	2	2	0	0	0	0	2	2	0	2	2	0	2	0	0	0	2	2	0	0	2	2	2	0	2	0	0	2	2	0	2	0	0	2	2	0	0	2	0	0	0	2	0	2	2	2	2	2	0	2	2	2	2	0	0	2	0	2	2	0	0	0	0	0	0	2	2	2	2	0	2	2	2	0	2	2	0	0	2	0	0	0	2	0	0	2	0	2	2	2	0	0	0	0	2	2	0	0	0	0	2	0	0	2	0	2	2	0	0	0	2	2	2	0	2	0	0	0	2	2	2	0	0	2	2	0	2	0	2	2	0	2	2	0	2	2	2	0	0	0	0	2	2	2	2	2	0	2	0	2	0	0	0	2	0	2	0	2	0	0	0	2	0	2	0	2	2	0	2	2	0	0	0	2	0	0	0	2	2	0	2	2	2	2	0	2	2	0	0	0	0	2	2	2	0	2	2	2	2	2	0	2	2	2	0	0	0	2	0	0	2	0	2	0	0	2	2	0	0	0	2	0	0	0	2	2	0	0	2	0	1	0	2	0	0	0	2	0	2	2	0	0	0	0	2	2	0	0	0	0	2	0	0	2
100159137|F|0-34:G>A-34:G>A	TGCAGAAATAACATGGGAAGGTGCCCTGGTATATGAACTCTCTGAAATTTATACCATAACATTCTTTTG	TGCAGAAATAACATGGGAAGGTGCCCTGGTATATGAACTCTCTGAAATTTATACCATAACATTCTTTTG	scaffold1488	72253	2	5.107e-29	34:G>A	34	0.993958	0.993921	0.537994	0.462006	0.006079	0.531915	0.012084	0.497113	0.254599	17.4163	12.1918	0.980769	0	0	0	0	0	0	0	2	2	2	2	2	2	2	2	0	0	0	0	0	2	2	0	2	0	0	2	0	0	0	2	2	0	2	2	2	0	0	0	2	2	2	2	2	0	2	0	2	2	0	0	0	0	2	0	0	2	2	2	0	2	2	2	2	2	2	0	0	2	0	2	2	0	2	0	0	0	0	2	2	0	2	0	0	0	0	2	2	2	2	0	2	0	2	2	0	2	2	0	2	0	0	0	2	2	2	2	2	2	2	2	0	0	2	2	2	2	1	0	0	2	2	2	0	0	2	2	0	2	2	0	0	0	2	2	0	2	0	0	0	2	0	0	0	2	0	2	0	2	0	2	2	0	0	0	0	0	2	0	2	2	0	0	0	0	0	0	2	0	2	0	0	0	2	0	2	2	2	2	2	0	2	2	2	2	0	2	2	2	0	2	2	0	0	2	2	2	0	2	2	0	2	2	2	0	2	2	0	0	0	0	2	0	2	0	2	2	2	0	0	2	2	2	0	2	0	0	0	2	2	2	2	0	2	2	0	0	0	0	0	2	0	2	0	0	2	2	2	2	0	2	0	0	0	2	2	0	0	2	0	0	0	0	2	0	0	2	2	2	0	2	2	2	2	0	0	0	2	0	2	2	0	0	0	2	2	2	2	0	2	0	0	0	2	2	2	1	2	2	2	0	2	2	2	0	0	2	-	2	2	0	0	2	0	2	2	2	0	2	0	2	2	2	0	2	2	2	2	0	0	-
100159638|F|0-38:A>G-38:A>G	TGCAGGTTCAAAGATAGCTTAGGAGACATACCAGAAGTACTCCCATTTTATTACTAAACCAAAGGAGCA	TGCAGGTTCAAAGATAGCTTAGGAGACATACCAGAAGTACTCCCATTTTATTACTAAACCAAAGGAGCA		0	0	999	38:A>G	38	0.996979	0.709091	0.766667	0.233333	0.290909	0.475758	0.412562	0.357778	0.38517	16.9412	16.289	0.980769	0	2	0	2	1	0	1	1	1	2	1	2	0	0	1	0	0	2	0	2	2	1	2	2	0	2	2	1	2	2	1	2	0	1	0	2	1	1	1	1	2	2	2	0	2	0	2	1	1	2	1	1	1	2	2	0	2	2	1	0	1	0	0	2	2	1	1	0	2	2	2	0	1	2	0	2	2	2	1	2	2	0	2	0	2	2	2	1	0	2	2	2	1	2	0	0	1	2	2	2	1	1	1	1	2	1	0	0	1	1	1	1	2	2	2	1	0	1	2	1	2	2	1	2	2	1	0	2	2	2	2	2	2	0	0	1	2	1	2	1	1	2	2	1	0	2	1	2	0	2	2	2	0	0	0	1	1	0	2	2	2	2	2	1	1	1	0	1	1	2	2	1	0	0	2	2	2	1	2	2	1	1	2	2	2	2	0	0	1	2	2	2	2	2	2	1	1	0	2	0	2	0	2	0	1	2	2	0	1	2	1	2	0	1	2	2	1	2	0	0	2	0	2	2	1	1	1	0	0	1	2	2	0	2	0	2	0	0	2	0	2	2	2	0	1	1	2	0	2	1	2	0	2	2	1	0	2	0	0	1	2	0	0	2	2	2	2	1	1	2	0	2	2	2	1	1	2	2	2	1	2	2	2	1	2	1	1	0	1	2	0	1	2	0	2	2	2	2	1	0	0	2	2	0	1	1	2	-	2	2	0	2	2	2	1	1	2	1	1	2	0	2	1	1	2	2	2	2	0	0	1
100160023|F|0-18:C>T-18:C>T	TGCAGATGCTGTTGGACACTCAGGCTGTAAAGACAATCCTTCTTGAAATTCCTGCTTTAGGGAAACAGG	TGCAGATGCTGTTGGACACTCAGGCTGTAAAGACAATCCTTCTTGAAATTCCTGCTTTAGGGAAACAGG	scaffold1560	36840	2	5.107e-29	18:C>T	18	0.996979	1	0.512121	0.487879	0	0.512121	0	0.499706	0.249853	54.9976	15.3942	0.980769	2	0	0	0	2	2	2	0	0	2	2	2	0	2	2	2	2	0	2	0	0	0	0	2	2	2	2	0	0	2	0	2	2	2	2	0	2	2	2	2	2	2	0	0	0	2	0	2	0	0	0	0	0	0	2	2	0	0	2	0	0	2	2	0	0	0	2	2	0	0	0	2	2	0	2	0	0	0	2	0	2	2	0	0	2	0	0	2	0	2	2	2	2	2	2	2	0	0	2	0	0	0	0	2	0	2	2	2	2	0	2	2	0	2	2	0	2	2	0	2	0	2	0	2	2	0	2	0	0	2	0	2	0	2	0	2	2	2	0	0	2	2	0	0	2	0	2	2	0	2	0	2	2	2	2	0	2	2	0	2	0	2	2	0	0	2	0	0	0	0	0	2	2	0	2	2	2	0	2	2	2	0	0	0	0	0	2	2	0	2	0	0	0	0	0	0	0	0	0	2	2	0	2	2	2	2	2	2	0	2	0	0	0	2	0	2	2	2	0	0	0	2	0	2	0	2	2	0	0	0	2	2	2	0	2	2	0	2	2	0	0	2	0	0	2	2	2	0	2	0	2	0	2	0	2	0	2	0	2	0	0	2	0	0	0	0	0	2	0	2	2	2	2	0	2	0	2	0	2	2	0	0	0	2	2	2	2	0	2	2	0	2	2	2	0	0	2	0	0	0	0	2	2	2	2	0	0	-	0	2	0	2	0	0	2	0	2	2	2	2	0	0	0	2	0	0	0	2	2	0	0
100160168|F|0-63:C>A-63:C>A	TGCAGCCTCATTGGTTGCTGTCAATGCCACAGGAAATGCTATTTATGATCCAATTGGTTCCATCATTGT	TGCAGCCTCATTGGTTGCTGTCAATGCCACAGGAAATGCTATTTATGATCCAATTGGTTCCATCATTGT		0	0	999	63:C>A	63	0.996979	0.993939	0.530303	0.469697	0.006061	0.524242	0.012048	0.498163	0.255106	33.3024	21.4306	0.980769	2	0	2	2	2	0	2	0	2	2	0	2	0	2	2	2	2	2	2	2	2	2	0	2	0	2	0	2	2	2	0	2	2	0	2	2	0	2	2	0	0	0	0	0	2	2	2	2	2	0	2	2	2	0	0	2	0	0	2	0	2	0	0	0	0	0	0	2	2	2	0	2	0	0	2	0	0	0	2	0	0	0	2	0	2	0	2	0	2	0	0	0	0	2	2	2	0	0	2	0	0	0	2	0	0	0	2	0	0	2	2	2	2	2	0	2	2	0	2	0	2	0	2	2	2	0	0	2	2	0	2	2	0	2	2	2	2	2	2	0	2	0	2	2	2	2	2	0	0	0	1	2	2	1	2	0	2	2	2	0	0	0	2	2	0	0	2	0	0	2	0	0	2	0	2	2	0	2	0	2	0	0	2	2	2	0	2	2	2	0	2	0	0	0	2	2	0	2	2	0	2	0	2	2	0	2	0	2	0	0	2	2	0	0	2	0	2	0	2	2	0	0	0	2	2	0	2	2	2	0	2	2	0	2	2	0	0	0	0	0	2	0	0	0	0	2	2	2	0	2	0	0	0	2	2	2	2	2	2	2	2	2	0	0	2	0	0	0	0	0	0	0	2	0	2	0	0	2	0	0	2	0	2	0	0	0	0	0	0	0	2	0	0	0	0	2	0	2	0	2	2	0	2	0	2	2	2	-	2	0	0	0	2	2	2	2	0	2	2	2	2	2	0	0	2	2	2	2	0	2	0
100160239|F|0-14:A>G-14:A>G	TGCAGCTTCCTATTATGCTATAGATGAAAACATGTTGAGGCATAGATTTATGAAGCTGTCTGAATATGA	TGCAGCTTCCTATTATGCTATAGATGAAAACATGTTGAGGCATAGATTTATGAAGCTGTCTGAATATGA	scaffold3438	59290	2	5.107e-29	14:A>G	14	0.990937	0.996951	0.487805	0.512195	0.003049	0.484756	0.006079	0.499703	0.252891	28.8177	20.9175	0.980769	2	0	0	0	0	2	2	2	2	2	0	0	2	2	2	2	2	2	0	0	0	0	0	0	2	0	2	2	0	0	0	2	2	2	0	0	0	0	2	2	0	0	0	2	2	0	0	0	2	0	2	2	2	0	0	2	0	2	0	2	0	2	2	0	2	0	0	0	0	0	0	0	2	0	2	0	2	2	2	0	0	0	2	2	0	2	0	0	2	0	2	2	0	2	0	0	2	0	2	0	0	2	0	0	2	2	2	0	2	0	2	2	0	0	0	0	2	0	2	0	2	2	0	2	2	2	0	0	0	2	2	-	0	2	2	0	0	2	0	0	0	0	2	0	2	2	0	2	2	2	0	2	0	-	2	0	2	2	2	2	2	0	2	0	0	2	2	2	2	2	2	2	0	2	0	2	0	2	0	0	2	0	2	2	0	0	2	2	0	0	2	0	0	0	0	2	2	2	2	0	0	2	2	2	0	2	2	2	2	0	0	2	2	0	0	2	2	2	0	2	2	0	2	2	0	2	2	2	2	0	0	0	0	0	0	0	0	2	2	2	2	2	0	2	2	0	0	0	2	0	0	0	0	0	2	2	0	2	2	2	0	0	0	0	0	2	0	0	0	2	2	0	2	0	0	0	2	0	2	0	2	0	0	0	0	2	2	0	0	0	2	0	2	2	0	0	2	0	0	2	2	0	2	2	2	0	0	-	0	0	0	2	2	2	0	2	0	0	2	0	0	0	1	2	0	0	0	2	2	2	0
100160327|F|0-66:G>A-66:G>A	TGCAGGCAAAATGATATCAGTTTTGTGTAAACGTTTGACCTCTTTCCCATCTTCTTTTCTCTTCTTGCG	TGCAGGCAAAATGATATCAGTTTTGTGTAAACGTTTGACCTCTTTCCCATCTTCTTTTCTCTTCTTGCG	scaffold2719	15110	2	5.107e-29	66:G>A	66	0.996979	0.993939	0.445455	0.554545	0.006061	0.439394	0.012048	0.49405	0.253049	17.8227	15.9006	0.980769	0	0	0	2	0	2	0	0	0	0	2	0	0	0	0	2	2	2	2	0	2	0	2	0	0	2	2	2	2	0	0	0	0	0	2	0	0	2	2	0	2	2	0	0	0	0	0	0	0	0	0	2	0	2	2	0	0	0	0	2	0	2	0	2	0	1	0	2	0	2	0	2	2	0	0	2	-	2	0	2	2	2	0	2	0	0	0	2	0	2	2	2	0	2	2	2	2	2	0	0	2	0	2	0	2	2	2	0	0	2	2	2	2	0	2	0	2	0	0	0	0	0	2	0	0	2	0	2	0	0	0	0	2	0	2	2	2	0	2	0	0	0	2	0	2	0	2	2	2	0	2	0	2	2	0	0	2	0	2	2	0	0	0	0	2	2	0	0	0	0	0	2	0	2	2	0	0	2	0	0	2	0	2	0	0	2	0	0	2	0	0	2	2	2	2	0	0	0	2	0	2	2	0	2	2	2	2	0	0	0	0	2	0	0	2	0	2	0	2	2	2	0	2	0	2	2	0	2	0	2	2	0	0	2	2	0	0	2	0	0	2	0	0	0	0	0	0	0	0	0	0	0	2	0	2	0	0	0	0	2	0	0	0	0	0	2	0	0	0	0	2	2	2	0	2	2	2	0	2	0	2	0	2	0	0	0	0	2	0	0	2	2	0	0	2	0	2	2	0	0	0	0	2	2	0	2	0	1	2	0	2	2	2	0	0	2	2	2	0	0	0	2	2	0	2	2	0	2	2	0	0
100160336|F|0-18:C>A-18:C>A	TGCAGGCCAGAGTACATACTAATATATATGTAGGCTACTGATTAGTTTATTTTTTACCAAATAATAATC	TGCAGGCCAGAGTACATACTAATATATATGTAGGCTACTGATTAGTTTATTTTTTACCAAATAATAATC		0	0	999	18:C>A	18	0.996979	0.757576	0.587879	0.412121	0.242424	0.345455	0.367309	0.484555	0.425932	30.7653	25.1055	0.980769	0	0	2	2	0	0	0	1	0	1	1	0	1	2	0	2	2	0	1	2	1	1	2	1	2	0	2	1	1	1	2	2	2	0	2	0	2	1	0	2	1	1	2	1	0	1	1	2	0	2	2	0	2	2	0	0	0	0	2	1	1	1	2	1	0	0	1	1	0	2	0	0	0	2	0	1	0	0	2	1	0	0	0	2	0	1	2	0	2	0	2	0	1	2	0	2	0	2	0	0	2	2	0	1	1	0	0	1	0	1	0	1	1	0	2	1	1	2	2	1	0	0	2	0	0	0	1	0	1	0	0	0	2	1	0	0	2	2	2	1	1	1	1	0	2	2	-	2	0	0	2	2	2	2	2	0	2	1	0	1	2	2	2	2	1	1	0	0	2	0	2	0	2	2	1	0	2	2	0	0	0	2	0	2	2	0	2	0	2	1	2	2	2	0	0	2	1	0	1	0	0	0	0	1	2	1	0	1	1	0	1	2	0	0	2	2	1	1	0	2	2	1	0	2	2	2	0	0	0	0	2	0	1	2	0	2	2	0	0	0	0	2	0	0	1	2	0	2	2	0	2	2	0	2	2	2	2	0	1	0	0	0	1	2	0	1	1	0	0	2	1	1	2	2	2	2	0	0	2	2	0	0	1	1	2	1	1	0	1	2	0	2	0	2	0	0	1	2	0	0	0	1	2	0	0	1	0	0	0	2	0	0	2	0	1	1	1	1	0	0	0	2	0	2	0	0	0	2	1	2	0
100160477|F|0-30:C>T-30:C>T	TGCAGTATGTTTCATAACACTTTCAAAATCCGCCACCTTTGAAGCATCTTCAGGAACAGCCTAGGACAT	TGCAGTATGTTTCATAACACTTTCAAAATCCGCCACCTTTGAAGCATCTTCAGGAACAGCCTAGGACAT	scaffold4727	302	2	5.107e-29	30:C>T	30	0.996979	0.69697	0.772727	0.227273	0.30303	0.469697	0.422406	0.35124	0.386823	20.1119	16.2083	0.980769	0	2	0	2	1	0	1	1	1	2	1	2	0	0	1	0	0	2	0	2	2	1	2	2	2	2	2	1	2	2	1	2	0	1	0	2	1	1	1	1	2	2	2	2	2	0	2	1	1	2	1	1	1	2	2	0	0	2	1	0	1	0	0	2	2	1	1	0	2	2	2	0	1	2	0	2	1	2	1	0	2	0	0	0	2	2	2	1	0	1	2	2	1	2	0	0	2	2	2	2	1	1	1	1	2	1	0	0	1	1	1	1	2	2	2	1	2	1	2	1	2	2	1	2	2	1	0	2	2	2	2	0	2	0	0	1	2	1	2	1	1	-	2	1	0	2	1	0	0	2	2	2	0	0	0	1	1	0	2	2	2	2	2	1	1	1	0	1	1	2	2	1	0	0	2	2	2	1	2	2	1	1	2	1	1	2	0	0	1	2	2	2	2	2	2	1	1	0	2	0	2	0	2	2	1	2	2	0	1	2	1	2	0	1	2	2	1	2	0	0	2	0	2	2	1	1	1	0	0	1	2	2	0	2	0	2	0	0	2	0	2	2	2	0	1	1	2	0	2	1	2	0	2	2	1	2	2	0	0	1	2	0	0	2	2	2	2	1	1	2	0	2	2	2	1	1	2	2	2	1	2	2	2	1	2	1	1	2	1	2	0	1	2	0	2	2	2	2	1	0	0	2	2	0	1	1	2	1	2	2	2	2	2	2	1	1	2	1	1	1	0	2	1	2	2	2	2	2	0	0	1
100160522|F|0-5:T>A-5:T>A	TGCAGTGGAGAAGAGAGCAAGAAGAGTTGAGAATGCCATGCATTTGATCCTCTGGGGTCCTAATTGAGT	TGCAGTGGAGAAGAGAGCAAGAAGAGTTGAGAATGCCATGCATTTGATCCTCTGGGGTCCTAATTGAGT	scaffold2441	352462	2	2.37606e-27	5:T>A	5	0.996979	0.772727	0.8	0.2	0.227273	0.572727	0.35124	0.32	0.33562	13.4571	13.439	0.980769	2	2	2	0	2	2	2	2	1	2	1	2	1	2	2	2	2	2	1	2	2	1	2	1	2	2	0	1	2	1	2	2	2	2	0	2	2	2	1	2	2	2	0	0	0	0	1	0	0	1	2	2	2	1	1	2	0	2	0	2	2	2	2	0	2	0	1	2	2	0	1	2	0	2	2	0	2	1	2	0	1	0	2	2	1	2	1	0	2	0	2	0	2	2	2	2	2	1	1	2	1	2	1	1	1	1	0	2	2	2	2	2	2	2	2	2	2	2	1	2	1	2	1	2	2	0	2	1	1	2	2	1	2	2	2	1	1	1	0	2	2	0	0	1	2	2	2	0	2	1	1	2	2	0	2	0	2	2	2	0	1	1	1	2	2	1	2	0	2	2	2	0	2	2	0	2	2	1	2	1	2	2	0	2	2	2	2	1	0	1	2	2	2	2	0	2	1	2	1	2	0	2	1	2	2	2	2	0	2	0	2	0	0	2	1	1	1	2	2	2	1	0	2	2	1	0	2	2	1	2	1	2	2	2	0	0	2	2	2	0	0	2	2	2	0	0	2	2	0	2	2	1	1	2	2	2	0	2	1	2	0	2	1	0	2	2	0	2	2	1	0	0	1	1	1	1	0	2	2	2	2	2	1	2	2	1	1	2	2	2	1	2	1	2	1	2	2	2	2	0	2	2	2	2	2	2	2	-	0	2	2	1	2	1	2	2	0	1	2	0	0	2	0	1	0	0	2	2	2	0	2
100160596|F|0-64:C>A-64:C>A	TGCAGTTTTCTATCCATATAAAACCCACTTCAGCAATCTATAAAAAGATCATATTTCTATTCCCCAGTC	TGCAGTTTTCTATCCATATAAAACCCACTTCAGCAATCTATAAAAAGATCATATTTCTATTCCCCAGTC	scaffold278	3374	2	2.37606e-27	64:C>A	64	0.993958	0.759878	0.723404	0.276596	0.240122	0.483283	0.364926	0.400181	0.382554	12.0582	12.0265	0.980769	2	2	0	2	0	0	0	0	1	2	1	2	2	0	1	0	0	0	1	1	0	2	2	2	2	0	1	0	0	2	2	1	2	2	2	1	1	1	2	0	2	2	0	2	2	0	0	2	2	0	2	1	2	1	2	2	2	0	2	2	2	1	2	2	0	2	1	0	1	1	0	1	0	1	2	0	1	1	1	1	1	2	2	2	1	2	1	2	0	2	2	0	2	2	2	-	2	2	2	2	1	2	0	2	2	0	0	2	2	1	2	2	0	2	2	0	2	1	2	2	2	2	2	0	0	1	2	1	2	2	2	0	1	0	2	1	1	1	2	2	2	0	0	2	0	2	1	1	0	1	2	0	0	2	2	1	2	1	2	2	2	1	2	1	2	0	2	1	2	0	2	1	2	0	2	2	2	1	1	0	2	1	0	0	2	1	2	0	2	1	2	0	2	1	1	2	0	2	2	2	2	2	2	0	2	2	2	0	2	2	2	2	1	0	0	2	1	1	0	0	1	2	2	0	1	1	1	2	2	1	1	2	2	2	0	0	0	0	2	0	2	1	0	1	1	2	1	1	0	2	2	2	1	2	0	2	2	0	0	1	2	2	2	2	2	0	0	2	2	2	1	0	2	1	1	2	0	2	2	0	2	0	2	2	2	1	1	0	2	2	0	2	1	2	0	2	0	2	0	1	1	2	1	2	0	0	1	-	0	2	0	0	0	2	0	0	2	2	0	0	2	2	2	2	0	0	2	1	1	1	0
100160619|F|0-19:G>T-19:G>T	TGCAGAAAAAAAAATGTATGTCATTAGCTAACCAACTTGAATCATATTACTGTTTCATTCGTTGCTGTA	TGCAGAAAAAAAAATGTATGTCATTAGCTAACCAACTTGAATCATATTACTGTTTCATTCGTTGCTGTA	scaffold811	46490	2	2.37606e-27	19:G>T	19	0.996979	0.990909	0.548485	0.451515	0.009091	0.539394	0.018017	0.495298	0.256657	28.9927	19.0599	0.980769	2	2	2	2	2	2	0	2	2	0	2	2	0	0	0	1	1	2	2	0	0	2	2	0	0	2	2	0	2	2	0	0	0	0	2	2	0	0	2	2	2	2	0	2	0	0	0	2	0	2	2	2	2	2	2	0	0	0	2	0	2	0	2	0	0	0	0	0	2	0	2	2	0	2	2	2	0	0	2	0	0	2	0	0	0	2	2	2	0	2	2	2	0	2	0	2	2	2	0	2	2	0	0	0	0	0	2	2	0	2	0	2	2	0	0	0	2	0	2	0	2	2	2	2	2	0	2	2	2	2	0	1	0	2	2	0	2	0	2	0	0	0	2	0	0	0	2	0	0	2	2	2	2	2	2	0	2	2	2	2	2	2	2	0	0	2	2	0	2	0	0	0	2	2	0	0	2	2	2	0	2	2	2	2	2	0	0	2	2	0	2	2	2	0	0	2	0	0	2	2	2	2	2	2	0	0	2	2	0	0	0	2	0	2	0	2	2	0	0	0	2	0	2	2	2	2	2	0	2	2	2	0	2	0	0	2	2	0	2	0	2	2	2	2	2	0	0	0	2	2	0	2	0	2	0	0	0	0	0	2	2	2	2	0	2	2	0	0	0	2	2	0	0	0	2	2	2	0	2	0	0	2	0	2	0	0	0	2	0	0	2	0	2	2	2	0	0	2	0	0	2	2	2	0	0	2	2	-	0	2	2	2	2	0	0	2	0	2	0	0	0	2	0	2	0	0	0	2	0	2	0
100160642|F|0-19:T>A-19:T>A	TGCAGAAAAAAATGATGATTTCATTAGAAAACGATTAGGTCAACCAATAAACAGTGATTGCACATCTTA	TGCAGAAAAAAATGATGATTTCATTAGAAAACGATTAGGTCAACCAATAAACAGTGATTGCACATCTTA	scaffold3780	4147	2	5.107e-29	19:T>A	19	0.996979	0.99697	0.518182	0.481818	0.00303	0.515152	0.006042	0.499339	0.252691	15.5256	9.05687	0.980769	2	0	2	0	2	0	2	0	0	0	0	0	0	0	2	2	2	0	0	2	0	2	0	2	2	2	2	2	2	0	0	2	2	0	0	0	0	2	2	2	2	2	2	2	0	2	2	2	2	2	2	0	0	2	2	0	0	0	2	0	0	2	0	0	0	2	0	0	0	0	0	0	2	2	2	0	0	2	2	2	0	0	2	0	0	2	2	2	2	2	0	2	2	2	2	2	2	0	0	2	0	0	0	0	2	0	0	0	0	0	2	2	2	2	2	2	2	0	0	0	2	2	2	0	0	2	2	2	0	0	2	1	0	0	2	2	0	2	0	0	0	0	0	2	2	0	0	2	2	2	0	0	0	0	0	0	2	0	2	2	0	2	0	2	0	0	0	2	2	0	2	2	2	0	2	2	2	2	2	2	0	2	2	2	0	0	0	0	2	2	2	0	2	2	2	2	2	0	2	0	2	0	2	0	0	2	0	0	0	0	2	2	0	2	0	0	0	2	2	2	0	0	0	2	0	2	0	0	2	2	2	2	2	0	0	0	0	2	0	2	2	0	2	0	0	2	2	0	2	0	0	2	0	0	0	0	2	2	0	2	2	2	2	2	2	0	0	0	2	0	2	2	2	2	0	0	0	0	2	0	2	0	0	0	0	2	2	0	2	0	0	0	2	0	0	0	0	2	2	0	2	2	2	0	2	2	2	-	0	2	0	2	0	0	2	2	2	2	2	2	2	2	2	0	0	0	0	2	2	2	0
100160917|F|0-65:C>A-65:C>A	TGCAGAAACCAAAGACATAATTCAGTCTAAGCTGATCCTACTGCTCATTCTGCTCTTGGAATCAGCAAG	TGCAGAAACCAAAGACATAATTCAGTCTAAGCTGATCCTACTGCTCATTCTGCTCTTGGAATCAGCAAG	scaffold2579	91346	2	2.37606e-27	65:C>A	65	0.996979	0.775758	0.733333	0.266667	0.224242	0.509091	0.347916	0.391111	0.369513	29.5893	29.0164	0.980769	2	0	2	0	0	2	2	2	2	2	2	0	2	2	0	2	2	2	2	0	2	2	2	0	0	0	1	1	1	2	0	1	2	2	2	2	2	0	2	2	1	2	2	0	0	0	2	2	2	2	1	2	2	1	2	0	2	2	1	0	2	2	0	2	2	2	1	2	0	2	0	1	2	2	0	1	1	0	2	2	2	1	2	2	2	2	0	2	2	2	2	1	0	0	1	1	1	2	2	2	0	0	2	2	2	2	1	2	2	2	2	0	0	0	0	1	2	1	1	0	2	2	0	2	2	1	2	0	1	1	2	1	2	1	2	0	1	0	2	0	0	2	1	1	2	0	1	2	1	0	0	2	0	2	2	2	2	2	2	2	0	2	0	2	2	0	2	2	1	1	2	2	2	0	1	1	2	2	2	1	0	1	0	2	0	2	0	0	2	2	2	0	2	2	2	0	1	2	2	0	2	0	1	1	0	2	0	0	0	0	2	0	2	2	0	2	2	2	0	0	0	0	2	2	0	1	1	0	2	0	0	0	1	2	2	0	1	2	2	0	2	2	1	1	0	1	2	2	2	2	2	0	2	1	1	1	2	2	1	2	2	2	2	2	2	1	0	1	2	1	1	1	2	2	2	2	0	2	2	2	2	0	2	2	1	0	0	0	2	2	2	0	2	2	0	2	1	1	1	1	1	2	1	0	0	2	0	-	2	2	2	1	0	1	2	1	1	2	0	1	1	1	1	1	2	2	2	1	0	1	2
100161344|F|0-27:A>T-27:A>T	TGCAGAACATAAAACAGCTTGAGAACAAATGGCAGTGCAAAAATACATAGCATATCTAATTTTTTGCAG	TGCAGAACATAAAACAGCTTGAGAACAAATGGCAGTGCAAAAATACATAGCATATCTAATTTTTTGCAG	scaffold557	13425	2	2.37606e-27	27:A>T	27	1	0.758308	0.785498	0.214502	0.241692	0.543807	0.366554	0.336981	0.351768	22.3013	22.1049	0.980769	2	1	0	2	0	2	2	2	1	2	1	2	2	2	2	2	2	2	2	1	0	1	2	1	0	2	2	1	2	2	2	0	2	0	1	0	2	2	1	2	2	2	2	1	2	2	0	2	2	0	2	2	2	1	2	2	2	2	1	1	0	2	2	1	2	2	1	0	0	2	1	1	2	1	1	2	0	1	2	2	0	1	2	2	1	1	0	1	2	1	1	0	2	1	2	1	2	2	1	2	2	2	1	2	2	2	2	1	0	1	2	0	2	1	2	2	1	0	0	0	2	0	0	1	1	2	0	2	0	2	2	2	2	1	2	0	0	0	2	1	2	0	0	1	2	2	2	0	2	2	0	2	2	1	0	1	2	0	2	0	2	1	2	2	0	1	2	2	2	1	0	2	1	0	1	0	2	2	2	2	0	2	2	1	0	0	2	0	2	1	2	2	0	0	1	2	1	2	2	2	1	2	1	0	2	1	2	2	0	0	2	2	2	1	1	2	1	2	2	2	2	2	1	1	0	1	2	0	0	2	2	1	1	0	2	1	2	2	0	2	2	2	0	1	2	2	0	0	0	2	2	0	0	2	2	2	2	1	1	1	0	2	2	2	2	2	1	2	2	2	2	2	2	2	2	2	2	2	2	2	0	1	1	1	2	2	2	2	2	2	2	2	2	2	1	2	2	2	0	2	2	0	1	1	2	1	2	1	0	1	2	0	2	1	2	2	0	0	2	0	2	2	1	2	0	0	0	1	1	2	2
100161374|F|0-43:G>A-43:G>A	TGCAGAACATGAATCAAATCCGTTCCATCCATCGAAATTCCGTGTAATATTTATTTACAAAACCTATGC	TGCAGAACATGAATCAAATCCGTTCCATCCATCGAAATTCCGTGTAATATTTATTTACAAAACCTATGC		0	0	999	43:G>A	43	1	0.725076	0.779456	0.220544	0.274924	0.504532	0.398682	0.343808	0.371245	11.7172	11.6417	0.980769	1	2	1	2	2	1	1	1	0	0	2	0	0	1	1	0	0	2	2	2	2	2	2	1	0	1	2	2	2	2	2	1	2	0	2	1	2	1	2	1	0	0	2	2	2	1	1	2	2	2	2	1	0	1	1	0	1	1	1	2	2	2	2	2	1	2	2	0	2	2	2	2	2	2	1	2	1	2	2	0	1	0	0	1	2	1	0	2	2	2	0	2	2	2	1	2	2	0	1	2	2	2	1	0	2	1	0	0	2	2	2	1	2	1	0	2	2	1	1	1	2	2	0	0	0	0	1	0	2	1	2	0	2	0	2	2	2	2	1	2	1	2	0	2	0	2	2	2	2	2	2	2	0	2	2	1	0	2	0	1	0	0	1	1	1	2	2	1	0	2	2	1	0	2	2	0	2	1	2	1	2	0	2	2	1	2	2	1	0	2	0	2	2	2	1	0	0	0	2	0	1	2	2	1	2	2	1	2	0	1	2	1	1	2	1	1	0	2	2	2	0	0	2	1	1	2	1	1	1	2	0	1	0	2	2	0	1	2	2	2	2	2	2	2	2	0	1	0	2	2	2	0	1	0	2	0	1	2	1	2	1	0	1	1	1	2	2	1	1	0	2	2	2	0	0	2	0	2	2	1	1	2	1	2	2	2	2	2	2	2	1	2	2	2	2	2	1	2	0	2	1	1	2	2	0	0	2	0	2	1	1	0	2	0	1	0	2	1	0	1	1	2	2	2	2	2	2	2	0	1	2
100161469|F|0-14:C>T-14:C>T	TGCAGAACTCCATCCTCTGTAAGCTTATCAAATTTTGAAACTTTCGACTTATTCTGTTGCAAAATATCC	TGCAGAACTCCATCCTCTGTAAGCTTATCAAATTTTGAAACTTTCGACTTATTCTGTTGCAAAATATCC		0	0	999	14:C>T	14	0.900302	0.506711	0.536913	0.463087	0.493289	0.043624	0.49991	0.497275	0.498592	4.21176	4.03046	0.980769	0	1	1	0	0	2	1	0	1	0	1	0	0	-	1	2	2	2	0	1	2	1	1	1	1	1	0	1	0	0	0	1	2	-	0	1	0	1	0	0	1	1	0	1	0	1	1	1	1	-	0	-	1	1	1	1	-	0	0	1	1	1	0	1	0	1	1	0	1	1	-	0	1	-	-	0	-	1	0	-	1	1	1	1	0	-	1	0	0	0	0	1	-	1	1	1	1	1	0	0	0	0	1	0	1	0	0	1	-	0	1	0	-	1	0	1	1	0	0	0	0	0	1	1	1	-	1	1	0	1	1	-	2	0	0	0	1	1	1	0	1	1	0	1	1	0	1	1	0	0	1	0	0	-	0	1	1	-	2	-	1	1	1	1	0	-	0	1	1	0	0	1	0	1	0	1	1	1	1	0	0	1	1	1	0	-	0	0	1	1	0	0	0	-	1	0	1	0	-	0	0	0	1	1	1	1	1	0	1	0	1	2	0	1	0	0	1	1	0	0	0	0	0	0	0	1	0	1	0	1	1	1	1	0	0	1	0	1	0	1	1	0	1	1	0	0	1	0	0	1	0	2	1	0	0	-	1	0	2	0	1	1	1	1	1	1	1	2	1	-	1	1	1	1	0	1	0	-	2	0	1	1	0	0	1	1	1	-	0	0	0	1	0	0	0	-	0	0	0	0	1	0	1	0	0	0	0	-	0	0	0	-	0	-	1	1	0	0	0	-	1	0	1	0	0	0	-	1	1	1	0
100161749|F|0-15:A>G-15:A>G	TGCAGAAGGCACTAGAGCTTGCTGTCAGGCCTGATTGCCCATTGGTTAGAAATAACTTTGTACTTTCTC	TGCAGAAGGCACTAGAGCTTGCTGTCAGGCCTGATTGCCCATTGGTTAGAAATAACTTTGTACTTTCTC	scaffold615	28487	2	5.107e-29	15:A>G	15	0.993958	0.987842	0.431611	0.568389	0.012158	0.419453	0.02402	0.490646	0.257333	8.61787	4.65341	0.980769	0	0	0	2	0	2	0	0	0	0	2	0	0	0	0	0	0	0	2	0	2	0	2	0	2	2	0	2	2	0	0	0	0	0	0	0	0	0	2	2	2	2	0	0	0	0	0	0	0	0	0	0	0	2	2	2	0	0	0	2	2	2	0	2	0	2	0	2	0	2	0	2	2	0	0	2	1	2	0	2	2	2	0	2	0	0	0	2	0	2	2	2	0	2	2	0	2	2	0	0	2	0	2	0	2	2	2	0	0	2	2	2	2	0	2	0	0	0	0	2	0	0	2	0	0	0	0	2	0	0	0	0	2	0	0	2	2	0	2	0	0	0	1	0	2	0	2	2	2	0	2	0	2	1	0	2	0	0	2	0	0	0	2	0	2	2	2	2	0	0	2	2	0	2	2	0	0	2	0	0	2	0	2	0	0	2	0	0	2	0	0	2	2	2	0	0	0	0	2	0	2	2	0	2	2	2	2	0	0	0	0	2	0	0	2	0	2	0	2	2	2	0	0	0	2	2	0	2	2	2	2	0	2	2	2	0	0	2	0	0	0	0	0	0	0	0	2	0	0	0	0	0	2	0	2	0	0	0	0	2	0	0	0	0	0	2	0	0	0	0	2	2	2	0	0	2	2	0	2	0	2	0	2	0	0	0	0	0	2	0	2	2	0	0	0	0	2	2	0	0	2	0	2	2	0	0	0	-	2	0	2	0	2	2	0	2	2	2	0	0	0	2	1	-	2	2	0	2	0	2	0
100161970|F|0-64:A>G-64:A>G	TGCAGAATATTGTTTCATCTGATGAATCTGTTCTTGCTCGAGCACGGAGCATATCGGTTGCACCATTTA	TGCAGAATATTGTTTCATCTGATGAATCTGTTCTTGCTCGAGCACGGAGCATATCGGTTGCACCATTTA		0	0	999	64:A>G	64	0.996979	0.99697	0.490909	0.509091	0.00303	0.487879	0.006042	0.499835	0.252938	13.9951	8.31472	0.980769	0	0	2	0	0	2	0	2	0	2	2	0	2	0	2	0	0	2	0	2	2	0	2	0	2	0	2	2	0	0	0	0	0	0	2	2	2	2	2	2	0	0	0	2	0	0	2	0	0	0	2	2	2	0	0	2	2	2	0	2	0	2	2	0	2	0	0	0	0	2	0	0	0	2	2	0	0	2	0	0	0	2	0	0	2	2	2	2	2	2	0	2	2	0	2	2	0	2	2	2	2	0	0	0	0	2	2	0	0	2	2	2	2	2	0	2	0	0	0	0	0	2	2	0	0	2	0	0	0	2	2	2	2	0	0	2	2	0	0	0	0	2	0	2	2	0	2	2	2	0	2	2	2	0	0	2	2	2	0	0	2	0	0	0	0	0	0	0	2	2	0	2	0	0	0	2	0	2	2	0	2	2	0	2	2	2	2	2	0	0	2	0	0	2	2	2	0	0	0	0	0	2	2	0	2	0	2	2	0	0	0	0	0	2	0	2	0	0	0	0	2	0	0	2	0	2	0	0	0	0	2	2	2	0	2	0	2	2	0	0	2	0	2	0	0	0	2	0	0	2	2	0	0	2	0	0	2	0	0	0	2	2	2	2	0	2	2	0	2	0	2	0	2	2	2	2	2	2	0	0	2	0	0	0	0	2	2	0	2	2	0	2	0	2	0	2	2	2	2	2	2	2	2	0	2	0	0	-	0	0	2	2	0	2	0	0	0	2	2	0	0	2	0	2	0	0	2	2	0	2	1
100162281|F|0-27:T>C-27:T>C	TGCAGAATTTTTTTTATACTTTCCAATTTACTGAAAAGAGAGCTAATTTGCTAGTTTGATAAAGCATGA	TGCAGAATTTTTTTTATACTTTCCAATTTACTGAAAAGAGAGCTAATTTGCTAGTTTGATAAAGCATGA	scaffold1309	5823	2	5.107e-29	27:T>C	27	1	0.996979	0.592145	0.407855	0.003021	0.589124	0.006024	0.483019	0.244521	28.2826	20.4453	0.980769	0	0	0	2	0	2	2	0	0	0	0	2	2	2	0	0	0	2	0	2	2	0	2	2	2	0	2	0	2	2	0	0	2	0	2	2	2	2	2	0	2	2	2	2	2	2	2	0	2	0	0	2	0	2	2	0	2	2	2	0	2	2	0	2	2	0	2	2	2	0	0	2	0	2	2	0	0	2	2	2	0	2	2	2	2	2	0	2	0	2	2	2	2	2	0	0	2	2	0	0	2	0	0	0	2	2	0	2	2	2	0	0	2	0	2	0	2	2	2	2	2	0	0	0	0	2	0	0	2	2	2	2	0	2	2	2	2	2	2	0	2	2	2	2	2	2	0	2	2	0	2	2	0	2	0	0	0	0	2	2	0	2	0	0	2	0	2	0	2	0	0	2	2	0	0	2	2	2	2	2	2	2	2	0	2	2	0	2	2	2	2	0	0	2	0	2	0	0	2	2	0	0	2	0	0	2	2	2	0	0	0	0	2	0	2	2	2	2	0	0	2	2	2	2	2	0	2	0	0	2	0	0	2	0	2	0	2	2	0	2	0	0	0	0	2	2	0	2	2	0	2	2	0	0	2	2	2	0	2	0	0	0	2	2	2	2	2	0	2	2	2	2	0	2	0	0	2	0	2	2	2	2	0	2	2	0	0	0	2	2	2	0	0	0	2	0	2	2	2	2	0	0	2	2	0	2	0	2	0	2	2	2	2	2	2	2	0	2	0	2	2	2	1	0	0	0	0	2	0	0	2
100162378|F|0-13:T>C-13:T>C	TGCAGACAATTTATTATGAAGTGTCTATGATTTTTGGGAAAAAAAAATACCTTACTGTATAAAGCTTTC	TGCAGACAATTTATTATGAAGTGTCTATGATTTTTGGGAAAAAAAAATACCTTACTGTATAAAGCTTTC		0	0	999	13:T>C	13	1	0.984894	0.498489	0.501511	0.015106	0.483384	0.029755	0.499995	0.264875	16.9463	13.6161	0.980769	2	0	0	0	0	2	2	2	2	0	2	0	2	0	0	0	0	2	0	0	0	2	2	2	0	2	2	0	2	2	2	0	2	0	0	2	2	2	0	2	2	2	0	2	2	2	0	2	2	2	0	2	0	2	2	0	0	0	0	2	0	2	1	1	0	0	2	0	0	2	0	2	2	0	2	0	0	0	0	2	2	0	2	2	2	2	2	0	2	0	0	0	0	0	2	0	0	2	2	0	0	0	1	2	2	0	0	2	0	0	0	2	2	2	2	2	0	2	2	0	2	0	0	2	2	0	0	2	0	0	0	0	2	2	2	2	2	0	0	0	0	0	0	0	2	0	0	0	2	2	2	2	2	0	0	0	0	2	0	0	2	2	0	0	0	2	0	2	2	2	2	0	0	2	0	2	0	2	0	2	2	2	0	2	0	0	0	2	2	2	0	2	2	0	0	0	0	0	2	0	0	0	2	0	2	0	2	2	2	0	0	0	0	0	0	2	2	0	2	2	2	0	2	0	2	2	2	2	0	0	2	2	0	0	2	2	0	2	2	0	2	0	0	2	0	0	0	0	0	2	0	2	2	0	2	0	0	2	2	2	2	0	2	0	2	0	0	2	2	2	2	0	0	2	2	2	0	1	0	2	2	2	0	2	2	2	2	2	0	0	2	2	2	2	0	2	0	0	0	2	0	2	0	0	2	0	0	2	2	0	0	2	0	0	2	0	0	2	2	0	0	0	2	0	2	0	1	0	0	0	0
100162791|F|0-57:G>T-57:G>T	TGCAGAGAAGTTACATGATACTGCATTTAGAATGGGGATGGTTTGCAACTCTTTATTGTATAGATCTTG	TGCAGAGAAGTTACATGATACTGCATTTAGAATGGGGATGGTTTGCAACTCTTTATTGTATAGATCTTG	scaffold1701	82519	2	5.107e-29	57:G>T	57	1	0.996979	0.534743	0.465257	0.003021	0.531722	0.006024	0.497586	0.251805	29.2549	17.2884	0.980769	0	0	2	0	2	2	0	0	0	2	2	2	2	0	2	0	0	0	2	2	0	2	0	2	2	2	0	2	2	2	2	2	2	2	0	2	0	2	2	2	0	0	0	0	0	0	2	0	0	2	2	2	2	2	2	2	0	2	0	2	0	2	0	0	2	0	2	2	2	2	2	0	0	2	0	0	2	2	2	0	2	0	2	2	2	0	2	0	2	0	0	0	2	0	2	0	2	2	2	2	2	0	0	2	2	2	0	0	2	0	0	2	0	2	2	0	2	0	2	0	2	2	2	0	0	0	2	2	2	0	0	0	0	2	2	0	2	2	0	2	2	0	0	2	0	2	2	0	2	2	0	2	0	0	2	0	0	2	0	2	2	2	2	2	2	2	2	0	0	2	0	0	2	2	0	2	2	2	2	2	0	0	0	2	2	0	0	2	0	2	2	2	2	0	0	0	2	0	2	0	2	0	2	2	0	2	0	0	2	0	2	0	0	0	0	2	0	2	2	2	2	0	0	2	2	0	2	0	2	2	2	2	2	2	0	0	0	0	2	0	0	2	2	0	0	0	2	2	0	2	2	2	2	0	2	2	0	2	2	2	0	2	2	0	0	0	0	2	2	2	0	0	2	2	0	2	0	0	2	0	0	0	2	0	0	0	0	1	2	2	2	0	2	0	2	0	0	2	0	0	0	0	2	2	0	2	2	0	0	2	0	2	2	2	0	0	0	2	0	0	0	2	0	2	0	0	0	2	0	0	2
100162992|F|0-32:A>G-32:A>G	TGCAGAGCAGTCATCAGGTCCATAGGCTCTCCAAGAGTCGGAGTATCAGCTACAACAGCATCCTCGCTA	TGCAGAGCAGTCATCAGGTCCATAGGCTCTCCAAGAGTCGGAGTATCAGCTACAACAGCATCCTCGCTA		0	0	999	32:A>G	32	0.990937	0.993902	0.481707	0.518293	0.006098	0.47561	0.012121	0.499331	0.255726	22.4483	14.6839	0.980769	2	0	0	0	0	2	0	2	2	0	2	0	2	2	0	2	2	0	0	2	2	2	0	2	2	2	0	0	0	0	0	0	0	2	2	0	0	2	2	0	2	2	2	2	0	0	2	0	2	2	0	0	2	0	2	2	0	0	0	2	0	2	0	2	0	2	2	0	2	0	2	0	0	0	0	0	-	0	0	0	2	2	0	2	2	2	0	0	0	0	0	2	2	0	2	0	2	2	0	2	2	0	2	0	2	2	0	2	2	0	2	2	0	0	0	0	0	2	0	0	0	0	0	0	0	0	0	0	0	2	2	0	0	2	0	0	0	2	0	2	0	2	2	0	2	0	2	0	0	2	0	2	2	0	2	0	2	2	0	0	0	2	2	2	0	0	0	0	0	0	0	2	2	2	0	2	2	0	0	2	0	0	0	0	0	2	2	0	0	0	0	2	2	2	0	0	0	0	2	2	0	0	0	0	0	0	2	0	2	0	0	2	2	2	0	2	2	2	2	2	0	2	0	2	2	2	2	2	2	0	2	0	2	0	2	0	0	2	0	0	0	0	2	0	2	0	0	2	0	0	0	2	2	0	0	2	2	0	2	0	0	0	2	0	2	0	0	0	0	0	2	2	0	2	2	0	2	2	0	2	2	2	2	2	2	0	0	2	2	0	2	0	2	0	2	2	0	2	0	0	0	0	2	2	2	2	2	-	2	0	2	0	2	0	2	2	2	2	2	0	0	1	2	-	2	2	2	2	2	0	1
100163482|F|0-25:A>G-25:A>G	TGCAGATAATAAACCCACCATTTCTAGAGGATAAACAAAGTCCTAAACCACAACAATTCAAATAATAAA	TGCAGATAATAAACCCACCATTTCTAGAGGATAAACAAAGTCCTAAACCACAACAATTCAAATAATAAA	scaffold150	74459	2	5.107e-29	25:A>G	25	0.987915	0.816514	0.69419	0.30581	0.183486	0.510703	0.299638	0.424581	0.362109	10.181	8.13262	0.980769	0	2	2	0	1	2	2	2	2	0	2	2	2	2	2	2	2	2	2	2	0	0	2	2	1	0	0	2	2	1	2	1	2	1	2	0	2	2	2	2	0	0	1	1	1	2	0	2	2	0	1	0	1	0	0	0	0	0	0	2	2	2	2	2	0	2	0	2	1	2	2	0	1	0	2	1	-	0	0	0	0	0	0	2	2	1	2	0	2	0	2	1	0	1	0	1	0	2	2	2	1	2	2	1	2	1	2	2	2	2	2	2	2	2	2	0	1	0	0	2	2	2	2	1	1	2	2	0	0	1	0	2	0	1	1	2	2	2	0	2	0	1	2	2	1	1	0	2	2	2	0	2	2	0	2	2	1	0	1	2	0	0	2	2	0	2	2	2	0	2	2	2	2	1	2	1	1	2	0	2	2	2	1	2	0	0	0	0	2	1	0	0	2	2	2	1	2	1	0	0	2	0	1	0	0	2	2	0	2	2	0	2	0	0	2	2	0	0	1	1	0	0	1	2	2	2	2	2	2	1	1	2	2	2	2	2	2	0	2	2	0	2	2	0	0	2	2	2	1	2	2	1	0	0	2	2	2	1	2	2	2	2	1	2	2	2	0	2	2	0	2	2	1	1	0	2	0	2	2	2	1	0	1	1	2	0	2	0	0	2	0	0	2	2	2	2	2	1	0	2	2	1	2	0	0	0	1	-	0	2	0	1	2	2	2	0	0	1	0	2	0	1	-	2	0	0	-	2	0	2	1
100163509|F|0-13:T>A-13:T>A	TGCAGATAATTCCTGGCGATAGTGTGGCTAGTGAATTTCATGAATAAAGAGATAAGTGCTAATTATATG	TGCAGATAATTCCTGGCGATAGTGTGGCTAGTGAATTTCATGAATAAAGAGATAAGTGCTAATTATATG	scaffold60	616933	2	5.107e-29	13:T>A	13	0.993958	1	0.413374	0.586626	0	0.413374	0	0.484992	0.242496	12.5171	7.02381	0.980769	0	0	2	0	2	2	0	0	0	0	0	0	2	0	0	2	2	2	0	0	2	0	0	0	2	0	0	0	0	2	2	2	2	2	0	0	0	2	2	0	0	0	0	2	2	0	0	2	0	0	0	0	0	0	0	0	0	2	2	0	0	2	0	0	2	0	0	2	2	2	0	0	0	0	2	2	0	0	0	0	0	0	0	0	0	2	2	0	0	0	2	2	0	2	0	-	2	0	2	2	2	2	0	2	2	2	2	0	2	2	0	0	2	0	2	0	2	2	2	2	0	2	0	2	2	2	2	0	2	0	2	0	0	2	2	2	0	2	0	0	0	2	0	0	2	2	2	0	2	2	0	0	0	0	0	0	2	2	2	2	0	0	2	0	0	2	2	0	0	0	0	2	0	2	2	2	2	2	2	0	0	0	0	0	0	0	0	0	2	2	0	0	0	0	2	2	2	2	0	0	2	0	2	2	0	0	0	0	2	2	0	0	2	0	0	2	0	2	0	0	0	0	2	2	0	0	0	0	0	2	2	0	0	0	0	0	0	0	0	0	0	0	0	0	0	0	2	0	2	0	0	2	0	0	0	0	0	2	0	2	2	2	2	0	2	0	0	2	0	0	0	2	2	2	0	2	2	0	2	0	0	0	0	0	0	2	2	0	0	0	0	0	2	0	0	0	0	2	0	0	2	2	2	2	2	0	2	-	0	2	0	2	0	2	2	0	0	2	2	0	0	2	0	2	0	0	0	2	2	2	0
100163559|F|0-27:T>G-27:T>G	TGCAGATACTTTATCATCTTTCTCCTTTGGCTTGGGTGATATAATCTCAACCTTTCTCTTACTCTTCTT	TGCAGATACTTTATCATCTTTCTCCTTTGGCTTGGGTGATATAATCTCAACCTTTCTCTTACTCTTCTT	scaffold9306	1415	2	2.37606e-27	27:T>G	27	0.996979	0.987879	0.521212	0.478788	0.012121	0.509091	0.023949	0.4991	0.261524	11.3341	6.53991	0.980769	2	2	2	2	0	2	2	2	0	2	0	0	0	0	0	1	1	2	2	0	0	0	0	2	0	0	2	2	0	0	0	0	0	2	0	2	2	0	2	0	0	2	0	2	0	0	0	2	0	2	2	2	2	0	2	2	0	2	2	0	2	2	2	2	2	2	0	0	2	2	0	2	0	2	2	0	2	2	2	0	2	2	2	2	2	2	2	0	0	0	2	2	0	2	2	1	2	0	0	2	0	0	0	0	2	2	2	2	2	2	2	0	2	2	2	2	2	2	0	2	2	0	2	0	0	0	0	2	0	0	0	0	0	0	2	0	0	2	0	2	2	2	0	0	2	2	0	0	0	2	2	2	2	2	2	0	2	2	0	0	2	0	2	0	2	2	0	2	0	2	0	2	0	2	2	2	2	0	1	0	0	0	0	2	0	2	0	2	0	0	0	0	2	2	2	0	0	0	0	2	2	2	2	2	2	2	0	2	0	0	0	2	0	2	2	2	2	2	2	2	0	2	2	0	0	2	2	0	0	2	2	2	0	2	2	0	0	0	0	2	0	0	0	2	0	0	0	0	2	0	0	2	2	0	2	0	0	0	0	2	2	2	0	0	2	0	2	0	2	0	0	0	2	2	2	2	2	0	2	2	0	0	0	2	0	0	0	0	0	0	0	2	2	2	0	0	2	0	0	2	2	2	2	0	2	0	2	-	0	2	0	2	0	0	0	0	0	0	2	2	0	0	0	2	0	2	0	2	2	2	0
100163869|F|0-44:G>A-44:G>A	TGCAGATCCTTTTCGTTTTCCCGCGCATTTTGTAATCCTGGCATGCATGCATGCATGCATGCAGCCATT	TGCAGATCCTTTTCGTTTTCCCGCGCATTTTGTAATCCTGGCATGCATGCATGCATGCATGCAGCCATT	scaffold1064 cov181	65303	1	5.107e-29	44:G>A	44	0.996979	0.99697	0.484848	0.515152	0.00303	0.481818	0.006042	0.499541	0.252792	16.2287	10.6468	0.980769	0	2	2	0	2	2	2	2	0	0	0	0	2	2	2	0	0	0	0	2	2	2	2	2	2	0	2	2	0	0	2	2	2	0	0	2	0	0	2	0	2	2	2	0	2	0	0	2	2	0	2	2	2	2	2	2	2	0	0	2	2	0	0	2	0	0	0	0	2	0	0	2	0	0	0	2	0	0	0	2	2	2	2	0	2	0	0	0	2	0	2	2	0	0	2	0	0	0	0	0	0	2	0	0	2	2	0	2	0	2	0	2	2	2	2	2	2	0	0	0	0	2	2	2	2	0	2	0	2	2	0	0	0	2	0	2	2	2	2	0	2	0	2	0	2	2	0	0	0	0	0	2	0	0	0	2	2	2	2	2	2	2	0	0	0	0	2	2	0	0	2	2	2	0	2	2	0	0	2	0	0	2	0	0	0	0	0	0	0	0	2	0	0	0	0	2	2	0	0	2	0	2	0	2	2	2	2	0	2	0	2	0	2	2	0	0	0	0	2	2	2	0	2	0	0	2	0	2	0	2	2	2	0	0	2	2	0	0	0	0	2	2	0	0	0	0	0	0	2	2	0	0	2	0	2	0	2	0	0	0	2	0	2	2	0	2	0	2	2	2	0	2	0	0	2	0	2	2	0	2	0	0	2	2	2	0	0	0	0	0	2	2	0	0	0	2	0	0	0	0	0	2	2	0	1	0	2	-	2	2	2	0	0	2	2	2	2	0	2	0	0	0	0	2	2	2	2	2	0	0	0
100164794|F|0-45:A>G-45:A>G	TGCAGCAACGGCTTTTCTGATGGCCCAACCATGGTGAGGTGCAAAAACCCTCGCATAAGCAACTGATGC	TGCAGCAACGGCTTTTCTGATGGCCCAACCATGGTGAGGTGCAAAAACCCTCGCATAAGCAACTGATGC	scaffold15304	22399	2	1.10547e-25	45:A>G	45	0.993958	0.987842	0.50152	0.49848	0.012158	0.489362	0.02402	0.499995	0.262008	28.9037	18.9756	0.980769	2	0	0	0	2	2	2	0	0	2	2	2	0	2	2	1	1	0	2	2	0	0	0	2	2	2	2	0	0	2	0	2	2	2	2	0	2	0	2	2	2	2	0	0	0	2	0	2	0	0	0	0	0	0	2	2	0	0	2	0	0	2	2	0	0	0	2	2	0	0	0	2	2	0	2	0	0	0	2	0	2	2	2	0	2	0	0	2	0	2	2	2	2	0	2	-	0	0	2	0	0	0	0	2	0	2	2	2	2	0	2	2	0	2	2	0	2	2	0	2	0	2	0	2	2	0	2	0	0	2	0	2	0	2	0	2	2	2	0	0	2	0	0	0	2	0	2	2	0	2	0	2	2	2	2	0	2	2	0	2	0	2	2	0	0	2	0	0	0	0	0	2	2	0	2	2	2	0	2	2	2	0	0	0	0	0	2	2	0	0	0	0	0	0	0	0	0	0	0	2	2	0	2	2	2	2	2	2	0	2	0	0	0	2	0	2	2	2	0	0	0	2	0	2	0	2	2	0	0	0	1	2	2	0	2	2	0	2	2	0	0	2	0	0	2	2	2	2	2	0	2	0	2	0	2	0	2	0	2	0	0	0	0	0	0	0	0	2	0	2	2	2	2	0	2	0	2	0	2	2	0	0	0	2	2	2	2	0	2	2	0	2	2	2	0	0	1	0	0	0	0	2	2	2	2	0	0	-	0	2	0	2	0	0	2	0	2	2	2	0	0	0	0	2	0	0	0	2	2	0	0
100165507|F|0-12:A>C-12:A>C	TGCAGCATAAATAATCTAAAATAGATAAACACTGAAATGGATACCAATTCTTGAAATCTATACAAAGTT	TGCAGCATAAATAATCTAAAATAGATAAACACTGAAATGGATACCAATTCTTGAAATCTATACAAAGTT		0	0	999	12:A>C	12	0.993958	0.993921	0.486322	0.513678	0.006079	0.480243	0.012084	0.499626	0.255855	9.00983	7.51	0.980769	0	0	2	0	2	2	0	2	0	2	2	0	2	0	0	0	0	2	0	2	2	0	2	0	2	0	2	2	0	0	0	0	0	0	2	2	0	2	0	2	0	0	0	0	0	0	2	0	0	0	2	2	0	0	0	2	1	2	0	2	0	2	2	0	2	0	0	2	0	2	0	2	0	2	2	0	0	2	0	0	0	2	2	0	2	2	0	2	2	2	0	2	2	0	2	0	2	0	2	0	2	0	2	0	0	2	2	0	0	2	2	2	2	0	0	2	0	0	0	2	2	2	0	2	2	2	0	0	0	2	0	2	2	0	0	2	2	0	0	0	0	2	0	2	2	2	2	2	2	0	2	2	0	1	0	2	2	2	0	0	2	0	0	0	0	0	0	0	2	2	0	2	0	0	0	2	0	0	2	2	2	2	2	0	2	0	0	2	2	0	2	0	0	0	2	2	0	0	0	0	0	2	2	0	2	0	2	2	0	0	0	0	0	2	0	2	0	0	0	0	2	0	2	2	0	2	0	0	0	2	2	0	2	0	2	0	2	2	2	0	2	0	2	0	0	0	2	2	0	2	2	0	0	2	0	0	2	0	0	0	2	2	0	0	0	0	2	0	2	2	2	0	2	2	2	2	2	2	0	0	2	2	0	2	0	2	2	0	2	2	0	2	0	2	0	2	-	2	0	2	2	2	2	2	0	0	0	-	2	0	2	0	0	2	0	0	0	2	0	0	2	0	2	0	2	2	0	2	0	2	2
100165596|F|0-66:A>G-66:A>G	TGCAGCATCCAAAGCCTGTTTTCCTGAACAGTGAACTCTATATCCTGTACTTGATTGAAAATGCCAATA	TGCAGCATCCAAAGCCTGTTTTCCTGAACAGTGAACTCTATATCCTGTACTTGATTGAAAATGCCAATA	scaffold2276	557536	2	5.107e-29	66:A>G	66	1	0.993958	0.498489	0.501511	0.006042	0.492447	0.012012	0.499995	0.256004	18.0417	11.9327	0.980769	2	0	0	0	2	2	0	0	2	0	2	2	2	2	2	2	2	0	2	0	2	0	0	2	2	2	0	0	0	2	2	2	2	2	0	2	2	2	0	0	0	0	0	0	0	2	2	2	0	0	0	2	2	2	2	2	0	2	0	2	0	0	0	0	2	2	0	2	2	2	2	2	0	0	2	0	0	2	2	0	0	2	2	2	2	2	0	0	0	0	2	0	0	2	0	0	2	2	2	0	2	0	0	0	2	0	0	2	2	0	2	0	2	2	0	2	0	2	2	0	0	0	0	0	0	0	0	0	0	0	0	2	2	2	2	0	2	0	2	0	0	0	2	2	0	2	0	2	0	2	0	0	0	2	0	2	2	2	2	0	0	2	2	2	0	2	0	2	0	0	0	0	0	2	0	0	2	0	0	2	2	0	2	2	2	0	2	2	0	0	0	2	0	0	2	0	0	0	0	0	0	2	0	2	2	2	0	0	0	0	0	0	0	0	0	2	2	0	2	2	2	2	2	2	0	2	2	0	0	0	0	2	2	0	0	2	2	0	2	2	2	2	2	2	0	2	2	2	2	0	0	2	0	2	0	0	0	2	2	0	0	2	2	0	0	2	2	0	0	0	0	2	2	2	0	0	2	0	2	2	2	0	0	0	0	2	2	0	0	0	0	2	2	0	2	0	2	2	0	2	2	0	2	2	0	2	2	0	2	2	0	0	2	1	2	0	2	0	0	2	2	1	0	0	2	2	0	2	0	2	0
100165609|F|0-43:A>G-43:A>G	TGCAGCATCCTGCGAGAACAAAGGAATAAATTTCAACATAAGCATGACCAAGAGCACTCAATGGTATAA	TGCAGCATCCTGCGAGAACAAAGGAATAAATTTCAACATAAGCATGACCAAGAGCACTCAATGGTATAA	scaffold2561	8417	2	2.37606e-27	43:A>G	43	0.996979	0.990909	0.309091	0.690909	0.009091	0.3	0.018017	0.427107	0.222562	33.0172	17.7287	0.980769	0	0	0	0	0	0	2	0	0	0	2	0	0	0	0	1	1	2	0	2	2	2	0	0	2	0	0	0	0	0	0	0	0	0	0	0	0	2	0	0	0	0	0	0	2	0	0	0	2	0	0	2	0	0	0	2	0	2	0	0	0	0	0	0	2	0	2	0	0	2	2	2	2	2	0	0	0	2	2	0	0	0	0	2	2	0	0	0	0	0	0	0	0	0	2	0	2	2	0	2	2	0	0	2	0	0	0	2	0	2	0	2	0	0	0	0	2	0	0	0	0	0	0	0	0	0	0	2	0	0	0	0	0	0	2	0	2	0	0	0	2	0	0	0	2	2	0	0	0	0	0	0	2	0	2	0	2	0	0	2	2	0	0	0	0	2	2	0	0	0	0	2	2	2	2	0	0	0	0	0	2	0	0	0	0	0	0	0	2	0	0	2	0	0	0	0	0	0	0	2	2	2	2	0	0	0	0	0	2	0	2	0	2	0	0	2	2	2	0	0	2	0	0	0	2	0	0	2	2	0	0	0	0	2	0	0	0	0	0	2	0	2	2	0	0	0	0	0	0	0	2	0	0	0	0	0	0	0	0	0	0	0	2	0	0	2	0	0	0	0	0	2	0	0	0	0	0	0	2	0	2	0	0	0	0	2	2	2	0	2	2	0	0	0	2	0	2	0	0	0	2	2	0	2	0	2	0	-	2	2	2	0	0	0	2	0	2	2	0	0	0	0	2	0	2	2	0	0	0	2	1
100165673|F|0-55:C>A-55:C>A	TGCAGCATGCATGGAAGACATTTTTCTAGGCGAGGGGGAAAAAATATGTAGAACTCGATGAAAAGCAAG	TGCAGCATGCATGGAAGACATTTTTCTAGGCGAGGGGGAAAAAATATGTAGAACTCGATGAAAAGCAAG	scaffold2572	835	2	5.107e-29	55:C>A	55	0.993958	0.486322	0.993921	0.006079	0.513678	0.480243	0.499626	0.012084	0.255855	41.01	33.7647	0.980769	1	2	1	1	2	2	2	2	1	1	1	1	2	0	2	1	1	1	1	1	2	1	2	2	2	1	1	2	1	1	2	2	2	1	1	2	1	1	2	1	2	2	2	1	2	1	1	2	2	1	2	2	2	2	2	2	2	1	1	2	2	1	1	2	1	1	1	1	2	1	1	2	1	1	1	2	1	1	1	2	2	2	2	1	2	1	1	1	2	1	2	2	1	1	2	2	1	1	2	1	1	2	1	1	2	2	1	2	1	2	1	2	2	2	2	2	2	2	1	1	1	2	2	2	2	1	2	1	1	2	1	1	1	2	1	2	2	2	2	1	2	1	2	1	2	2	1	1	1	1	1	2	1	0	1	2	2	2	2	2	2	1	1	1	1	1	2	2	2	1	2	1	2	1	2	2	1	1	2	1	1	2	1	1	1	1	2	1	2	1	2	1	1	1	1	2	2	1	1	1	1	2	1	2	1	2	2	1	2	1	1	1	2	2	1	1	1	1	2	2	2	1	2	1	1	2	1	2	1	2	2	2	1	1	2	2	2	1	1	1	2	2	1	1	1	2	2	1	2	2	2	1	2	1	2	1	2	1	1	1	2	1	2	2	1	2	1	2	2	2	1	2	1	1	2	1	2	2	1	2	1	1	2	2	2	1	1	1	1	1	1	1	1	1	1	2	-	2	1	1	1	2	2	1	2	1	2	-	2	1	2	1	1	2	2	2	2	2	2	1	1	2	1	1	2	2	2	2	1	1	1
100166030|F|0-60:T>C-60:T>C	TGCAGCCATGAGCATTCCAGCCACTCCACCCCCGAGAACACGTCCATCAGATCCAGCTAATGCCACACT	TGCAGCCATGAGCATTCCAGCCACTCCACCCCCGAGAACACGTCCATCAGATCCAGCTAATGCCACACT	scaffold112	219641	2	5.107e-29	60:T>C	60	0.996979	0.990909	0.521212	0.478788	0.009091	0.512121	0.018017	0.4991	0.258558	15.4148	9.6713	0.980769	0	0	2	2	0	2	2	2	2	0	0	2	2	0	0	2	2	2	2	0	2	0	0	0	0	0	2	0	0	0	0	2	2	0	0	2	2	2	2	2	2	2	2	0	2	2	0	2	2	0	2	2	2	0	0	2	1	0	0	0	2	0	2	2	0	2	2	2	0	2	0	2	2	2	0	2	2	2	2	0	0	0	0	2	2	0	2	2	0	2	0	0	0	2	2	0	0	2	2	2	0	2	0	0	2	2	0	1	2	0	2	2	0	0	2	2	0	0	2	0	0	2	2	2	2	0	2	2	2	0	0	0	2	0	2	2	0	0	0	0	0	0	2	0	2	2	0	2	2	2	0	2	2	0	0	2	0	0	0	2	0	0	2	0	2	2	2	0	0	0	0	2	2	2	0	0	0	2	0	0	2	0	2	2	0	0	0	2	2	2	0	2	0	0	0	2	2	2	0	0	2	2	0	2	2	2	2	0	2	2	0	2	2	2	0	0	0	0	2	2	2	2	2	0	2	0	2	0	0	2	2	0	2	0	2	0	0	0	2	0	2	0	2	2	0	2	2	0	0	0	2	0	0	0	2	2	0	2	2	2	2	0	2	2	0	0	0	0	2	2	2	0	2	2	2	2	2	0	2	2	2	0	0	2	2	0	0	2	0	2	0	0	2	2	0	0	0	2	0	0	0	2	2	0	0	2	0	-	0	2	0	0	0	2	0	2	2	0	0	0	0	2	2	2	0	0	0	2	0	0	1
100166050|F|0-50:G>A-50:G>A	TGCAGCCATGGCGTCAAAACCCTAACCTTTGAGGACCGCAATCGACGAAGGGGATGAGGGCATTTCCGT	TGCAGCCATGGCGTCAAAACCCTAACCTTTGAGGACCGCAATCGACGAAGGGGATGAGGGCATTTCCGT		0	0	999	50:G>A	50	0.987915	0.987768	0.495413	0.504587	0.012232	0.48318	0.024166	0.499958	0.262062	9.80149	6.35644	0.980769	2	0	0	0	2	2	2	0	0	2	2	2	0	0	2	1	1	0	2	0	0	0	0	2	2	2	2	0	0	2	0	2	2	2	2	0	2	0	2	2	2	2	0	0	0	2	0	2	0	0	0	0	0	0	2	2	0	0	2	0	0	0	2	2	0	0	2	2	0	0	0	2	2	0	2	0	0	0	2	0	2	2	2	0	2	0	0	2	0	2	2	2	2	0	2	-	0	0	2	0	0	0	2	2	0	2	2	2	2	2	2	2	0	2	2	0	2	2	0	2	0	2	0	2	2	0	2	0	0	2	0	0	0	2	0	2	2	2	0	0	2	2	0	0	2	0	2	2	0	2	2	2	2	1	2	0	2	2	0	2	0	2	2	0	0	2	0	0	0	0	0	2	2	0	2	0	2	0	2	2	2	0	0	0	0	0	0	2	0	0	0	0	0	0	0	0	0	0	0	2	2	0	2	2	2	2	2	2	0	2	0	2	2	2	2	0	2	2	0	0	0	2	0	2	0	2	2	0	0	0	2	2	2	0	2	2	0	2	2	0	0	2	0	0	2	2	2	2	2	0	2	0	2	0	2	0	2	0	2	0	0	0	0	0	0	2	0	2	0	2	2	2	2	0	2	0	2	0	0	0	0	0	0	2	2	2	2	-	2	2	0	2	2	2	0	0	0	0	0	0	0	1	2	2	0	0	0	-	0	2	0	2	0	0	2	0	2	2	0	0	0	0	0	2	0	0	-	2	2	0	0
100166164|F|0-55:A>G-55:A>G	TGCAGCCGAAATTTTTATACAAATTCATGCTTGTATGTCATACTCCATTTTCGGAAGTGCATGCAACAT	TGCAGCCGAAATTTTTATACAAATTCATGCTTGTATGTCATACTCCATTTTCGGAAGTGCATGCAACAT	scaffold4390	9741	2	2.37606e-27	55:A>G	55	1	0.960725	0.622356	0.377644	0.039275	0.583082	0.075465	0.470058	0.272761	14.0375	9.97638	0.980769	2	2	0	2	0	2	2	0	2	0	2	2	2	2	0	1	1	0	2	2	2	0	2	2	2	1	0	2	0	2	2	1	2	2	0	0	2	0	0	2	2	2	0	2	2	0	2	0	2	2	0	0	0	2	2	2	2	0	0	0	0	0	0	2	0	0	2	2	1	2	2	2	1	0	0	0	1	2	0	2	2	0	0	2	0	0	2	2	2	2	0	2	2	2	0	2	0	0	2	0	2	2	0	2	2	2	0	2	2	2	0	0	2	2	0	2	0	2	2	2	2	0	0	0	0	0	2	2	2	2	2	1	2	2	2	2	2	0	0	2	2	1	2	0	2	2	0	2	2	2	0	0	2	1	2	0	0	2	0	0	0	0	0	2	0	0	0	0	2	2	2	2	2	0	0	2	2	2	2	0	2	2	2	0	2	0	0	0	2	2	0	2	2	0	0	0	2	0	2	2	2	2	2	0	2	1	2	2	2	0	0	0	2	2	2	2	2	2	2	2	2	2	0	0	0	2	2	0	0	2	2	2	0	2	1	0	2	2	2	2	0	2	2	2	2	2	0	2	2	0	0	0	2	0	2	2	0	2	2	2	2	2	0	0	0	0	2	0	2	2	2	2	2	2	0	2	2	2	2	0	2	2	0	0	2	2	2	2	2	2	2	2	2	0	2	2	0	0	0	2	2	2	0	2	2	0	2	0	2	2	0	0	0	2	0	2	0	0	2	0	0	2	0	2	2	2	1	0	2	2	0
100166375|F|0-45:C>T-45:C>T	TGCAGCGAACAGCCTCAACCGAGACTTTGGGTATCAATCTCTTTCCGAATTCAATAAATTTGCGCAAAA	TGCAGCGAACAGCCTCAACCGAGACTTTGGGTATCAATCTCTTTCCGAATTCAATAAATTTGCGCAAAA	scaffold3068	120685	2	5.107e-29	45:C>T	45	0.990937	0.77439	0.685976	0.314024	0.22561	0.460366	0.34942	0.430826	0.390123	29.4662	12.1123	0.980769	2	0	1	2	1	0	1	2	2	1	1	0	2	2	2	2	2	1	1	0	0	1	0	2	2	1	0	0	0	2	2	2	2	2	0	2	1	2	2	1	2	2	0	0	0	1	2	2	2	0	2	2	2	2	2	2	2	2	2	1	0	2	0	0	2	2	0	0	0	0	0	2	2	2	0	1	0	0	0	0	2	1	1	0	0	2	2	1	1	1	0	0	0	2	1	0	0	2	1	2	0	0	0	2	0	1	2	1	0	1	2	0	2	0	2	2	1	2	1	0	2	0	2	0	0	0	0	1	2	0	1	0	2	2	2	0	1	1	2	2	1	1	0	2	1	1	1	2	1	2	2	2	2	2	0	2	0	0	0	0	2	0	2	2	0	1	0	2	1	0	2	2	1	2	2	1	0	0	1	0	2	1	2	2	1	2	2	1	2	0	0	2	0	2	0	0	0	0	0	2	2	0	2	0	2	2	1	2	2	2	2	2	2	0	2	0	0	1	2	2	2	2	2	1	2	0	2	2	2	1	2	0	1	2	1	2	2	1	1	2	0	2	2	0	0	2	0	2	2	1	1	2	2	0	1	2	0	2	0	1	1	2	1	2	1	1	2	0	0	1	2	0	2	0	1	0	2	2	2	2	2	1	0	1	2	1	1	0	2	1	2	2	2	0	0	2	2	2	0	2	0	2	2	2	2	0	2	-	1	2	0	2	2	-	2	1	1	1	0	0	0	0	2	2	1	1	2	2	0	1	-
100166706|F|0-15:T>C-15:T>C	TGCAGCTATTTTTGCTTCGAAGATTGATTTGGATATGAGCCTGCACGTCCTATTATGACCAATTAGTAG	TGCAGCTATTTTTGCTTCGAAGATTGATTTGGATATGAGCCTGCACGTCCTATTATGACCAATTAGTAG	scaffold49	13357	2	1.10547e-25	15:T>C	15	0.996979	0.993939	0.478788	0.521212	0.006061	0.472727	0.012048	0.4991	0.255574	9.57946	6.55155	0.980769	2	0	2	0	2	0	0	0	0	2	0	2	2	2	0	0	0	2	0	2	0	2	0	2	2	0	2	2	0	0	0	2	2	2	0	2	2	0	2	0	0	0	0	2	0	0	2	0	0	0	0	0	2	0	2	2	0	0	0	2	0	0	2	2	0	2	0	0	2	2	2	0	0	2	2	0	2	0	0	0	2	0	0	2	2	2	0	2	2	2	0	2	2	0	2	2	0	0	2	0	0	0	0	2	2	2	0	2	0	2	0	2	0	2	0	0	2	0	2	0	2	0	2	0	0	0	2	0	2	2	2	1	0	0	0	0	2	2	0	2	0	0	2	2	2	2	2	2	2	0	0	2	0	0	0	2	2	0	0	0	0	0	0	0	2	0	0	0	2	2	0	2	0	2	2	2	2	0	0	2	0	2	2	2	0	2	2	0	0	2	0	0	0	2	0	2	2	2	2	2	0	2	0	0	0	2	2	2	2	2	0	0	2	2	2	0	0	0	0	0	2	2	0	0	0	2	0	0	2	0	0	2	2	0	2	0	0	0	2	0	2	2	2	2	2	0	0	2	0	2	0	2	2	0	0	2	0	2	2	2	0	2	2	2	2	2	0	0	0	0	2	2	0	0	2	2	2	2	0	2	0	0	0	0	0	2	2	2	2	0	0	0	0	2	2	2	0	0	2	0	0	2	2	2	0	0	0	-	0	2	2	1	0	2	0	2	0	0	0	0	0	0	0	2	0	0	2	2	0	0	0
100166860|F|0-23:C>G-23:C>G	TGCAGCTCTCTTTTAGTCAGAAGCCCCACCAGGCTAGTATGGACAACAATAAATGGCTTTCTACCACTG	TGCAGCTCTCTTTTAGTCAGAAGCCCCACCAGGCTAGTATGGACAACAATAAATGGCTTTCTACCACTG	scaffold12174	2553	2	2.37606e-27	23:C>G	23	0.996979	0.769697	0.748485	0.251515	0.230303	0.518182	0.354527	0.376511	0.365519	12.5143	12.3967	0.980769	0	2	1	1	2	1	2	2	1	2	2	2	2	0	2	2	2	2	2	2	1	1	0	0	1	2	0	2	2	1	2	0	2	2	0	2	2	2	2	0	2	2	2	2	1	0	2	2	1	2	0	2	0	0	2	0	1	2	2	0	1	2	2	2	2	1	1	2	1	1	0	2	2	2	1	2	2	2	2	2	2	2	2	2	0	2	2	2	2	2	2	2	2	1	2	0	0	0	2	0	1	2	2	2	1	0	2	2	1	0	2	0	2	1	2	1	2	1	0	0	0	1	0	2	2	2	2	1	0	2	0	1	2	1	0	2	1	2	2	2	0	2	1	2	1	2	0	1	0	2	2	1	2	1	2	0	0	2	1	1	0	1	2	2	1	0	2	0	1	2	0	2	0	2	2	1	0	2	1	2	0	2	1	1	1	2	2	1	0	2	1	0	2	2	2	2	2	1	2	2	1	0	2	1	1	2	0	1	2	1	0	2	2	1	0	0	1	2	2	2	1	1	2	0	1	1	1	0	1	2	2	1	1	2	2	1	0	0	1	0	2	0	2	0	2	2	2	1	0	1	2	2	2	2	1	2	2	0	2	0	2	0	2	2	0	2	2	1	0	2	0	2	2	0	0	2	2	2	2	0	0	0	2	2	2	0	0	0	2	2	2	1	2	2	0	2	2	0	2	2	2	0	1	2	0	0	2	-	1	2	0	0	2	2	2	0	2	2	0	1	0	0	2	0	1	1	2	1	2	1	2
100167657|F|0-13:A>G-13:A>G	TGCAGGAATTTGTAATAGTTCAAAAGAAAAGAAAGCATTTACAGGCTTATTAGATGGTAGTGGAGATTA	TGCAGGAATTTGTAATAGTTCAAAAGAAAAGAAAGCATTTACAGGCTTATTAGATGGTAGTGGAGATTA	scaffold1209	191134	2	5.107e-29	13:A>G	13	0.987915	0.990826	0.308869	0.691131	0.009174	0.299694	0.01818	0.426938	0.222559	9.5062	5.94531	0.980769	0	0	0	0	0	0	2	0	0	0	2	0	0	0	0	2	2	0	0	0	0	1	0	0	2	2	0	0	0	0	0	2	2	2	0	0	0	0	0	0	0	0	2	0	0	2	0	0	2	2	0	2	0	0	2	2	0	0	0	0	0	0	2	0	0	0	0	0	0	0	2	0	2	2	0	0	0	0	2	0	0	0	0	2	2	0	0	0	0	0	2	0	2	0	2	0	0	2	0	0	0	0	0	0	2	0	0	2	0	2	0	2	2	0	0	0	0	0	2	-	2	0	0	0	0	0	0	2	0	0	0	0	0	0	2	0	0	0	0	0	0	0	0	0	2	2	0	0	0	0	0	2	2	2	0	0	0	0	0	2	2	0	0	2	0	0	2	0	0	0	0	2	2	2	0	2	0	0	2	0	2	0	2	0	0	0	0	2	0	0	0	2	2	0	0	0	0	0	0	0	0	2	2	0	0	2	0	0	2	0	2	2	0	0	2	0	0	2	0	0	0	2	0	0	0	0	0	2	0	0	0	0	0	0	0	0	0	2	0	0	2	2	1	0	0	2	0	0	0	0	2	0	0	0	0	0	0	2	0	2	0	2	2	0	0	0	0	0	0	0	2	2	0	0	2	0	0	0	2	2	0	0	0	0	0	2	2	-	2	2	2	0	0	2	2	0	2	0	0	2	0	2	0	2	0	2	2	-	2	0	0	0	0	1	0	0	2	0	0	0	0	0	2	0	2	2	0	0	2	0	-
100168051|F|0-27:G>T-27:G>T	TGCAGGATTATGACTTGCTGGCTTCGCGAGCTCAAAAAAGGGAGGAACCTGAGATGAGTATTGTTTGAT	TGCAGGATTATGACTTGCTGGCTTCGCGAGCTCAAAAAAGGGAGGAACCTGAGATGAGTATTGTTTGAT	scaffold18	96888	2	5.107e-29	27:G>T	27	0.996979	0.993939	0.445455	0.554545	0.006061	0.439394	0.012048	0.49405	0.253049	19.5872	12.8944	0.980769	2	2	0	0	2	2	2	0	2	0	0	2	0	0	2	2	2	2	0	2	0	0	2	2	0	2	2	2	0	0	0	0	2	2	0	2	0	0	0	2	0	0	0	0	2	0	0	0	2	0	0	2	0	2	2	2	2	0	0	0	0	0	0	0	0	0	0	0	2	2	2	2	2	0	2	0	2	2	2	0	2	0	2	0	0	0	2	2	0	2	2	2	0	0	0	0	0	0	2	0	0	0	2	0	0	0	2	0	2	0	2	2	0	2	2	0	2	0	0	0	2	2	2	2	2	2	0	2	0	2	2	2	0	0	2	0	0	0	2	0	0	0	0	0	2	0	0	2	0	2	0	0	0	0	0	2	0	0	2	2	0	0	0	0	0	2	0	2	0	0	0	0	0	2	0	2	2	0	0	2	2	0	2	2	0	0	2	2	2	0	0	0	2	0	0	0	0	2	0	2	2	2	2	0	0	0	2	0	0	2	0	2	2	0	0	2	2	0	2	2	0	0	2	0	2	0	2	2	2	2	2	2	0	0	2	2	0	2	2	0	2	0	2	2	2	0	2	2	0	2	0	2	2	0	0	0	0	2	0	2	2	2	0	2	0	0	0	2	2	0	0	0	2	0	2	0	2	0	2	0	2	2	0	0	0	0	0	0	0	0	2	0	2	0	2	0	0	0	0	0	2	2	0	2	1	0	2	-	0	0	2	2	2	0	0	0	0	0	2	0	2	0	2	0	0	0	0	0	0	2	1
100168368|F|0-36:T>C-36:T>C	TGCAGGCCTAATATCTTTCAAATGTTGAAGCAATTCTCTGATGACCCTTTTGACTTCTGCATTAGCAGT	TGCAGGCCTAATATCTTTCAAATGTTGAAGCAATTCTCTGATGACCCTTTTGACTTCTGCATTAGCAGT	scaffold1026	404614	2	1.10547e-25	36:T>C	36	0.996979	0.993939	0.5	0.5	0.006061	0.493939	0.012048	0.5	0.256024	21.7902	13.4271	0.980769	2	0	0	0	2	0	0	0	0	2	0	2	2	1	0	2	2	2	0	2	0	2	0	2	2	2	2	2	2	0	0	2	2	2	0	2	2	0	2	0	0	0	0	2	0	0	0	0	0	0	0	0	2	0	2	2	0	0	0	0	2	0	2	2	0	2	0	0	2	2	2	0	0	2	2	2	2	2	0	0	2	0	0	2	2	2	0	2	2	2	0	2	2	0	2	1	0	0	2	0	0	0	0	2	2	2	0	0	0	2	0	2	0	2	0	0	2	0	2	0	2	0	0	0	0	0	2	0	2	2	0	2	0	0	0	0	2	2	0	2	0	0	2	0	2	2	2	2	2	0	0	2	2	0	0	2	2	2	0	0	0	0	0	2	2	0	0	0	2	2	0	2	2	2	2	2	2	0	0	2	0	2	2	2	0	2	2	0	0	0	0	0	0	2	0	2	2	2	2	2	0	2	0	2	0	2	2	2	2	2	0	2	2	2	2	0	0	0	0	0	2	2	0	0	0	2	0	0	2	0	0	2	2	0	2	0	0	0	2	0	2	2	2	2	2	0	0	0	0	2	0	2	2	0	0	2	0	2	2	2	0	2	2	2	2	2	0	0	2	2	2	2	0	0	2	2	2	2	0	0	0	0	0	0	0	0	0	0	2	0	0	0	0	2	2	2	2	0	2	2	0	2	2	2	0	0	0	-	0	2	2	2	0	2	0	2	0	0	0	2	0	0	0	2	0	2	2	2	2	0	0
100168774|F|0-6:A>G-6:A>G	TGCAGGAGCCAACAGGCACTTATGTTCCTTCGGACGTGTTGACGTGAAATCAATAATGGAGGTCGCCAC	TGCAGGAGCCAACAGGCACTTATGTTCCTTCGGACGTGTTGACGTGAAATCAATAATGGAGGTCGCCAC	scaffold160	27720	2	1.10547e-25	6:A>G	6	0.987915	0.495413	0.801223	0.198777	0.504587	0.296636	0.499958	0.318529	0.409244	11.9695	7.40491	0.980769	1	1	0	1	0	1	1	1	2	0	0	1	1	1	1	0	0	0	0	1	1	0	2	1	1	2	1	2	1	0	1	1	2	1	2	1	0	0	2	2	2	2	1	1	1	1	2	2	1	0	2	1	1	1	2	2	1	2	2	2	1	0	1	1	2	1	1	1	1	1	1	2	2	2	1	0	1	1	1	1	2	1	2	1	1	1	2	2	0	0	1	1	1	2	1	1	2	0	0	1	2	1	1	2	2	1	1	0	1	0	2	1	2	1	2	1	0	1	0	1	1	1	2	1	1	1	2	0	0	1	0	2	2	1	2	1	0	0	1	2	2	1	1	2	0	0	1	2	0	2	1	1	1	1	1	1	1	2	1	1	2	2	1	1	1	0	1	2	0	1	1	2	0	1	2	0	1	1	0	1	1	0	1	2	0	1	0	2	2	1	1	2	2	2	1	2	1	0	1	2	2	1	2	1	2	2	0	1	0	1	1	2	0	1	1	2	1	1	2	2	2	1	1	1	1	0	2	1	1	0	1	1	2	1	0	2	1	0	2	1	2	1	2	1	1	2	1	1	1	0	1	1	2	1	1	1	2	0	1	0	0	1	0	2	0	1	1	2	1	2	2	1	2	1	0	1	1	1	2	1	2	0	2	1	2	0	0	-	1	1	0	2	2	1	1	-	2	1	2	1	1	2	0	1	0	1	2	-	2	1	2	2	1	0	1	0	1	0	2	0	1	1	1	1	2	2	1	0	1	1	-
100168796|F|0-65:T>A-65:T>A	TGCAGGGGGATGTACTGTGGTAAGCTGCATTTGGCTTCCCTTAGTTCACAGTGAACTATTTGTGCTATC	TGCAGGGGGATGTACTGTGGTAAGCTGCATTTGGCTTCCCTTAGTTCACAGTGAACTATTTGTGCTATC	scaffold1202	397152	2	2.37606e-27	65:T>A	65	0.993958	0.987842	0.504559	0.495441	0.012158	0.492401	0.02402	0.499958	0.261989	17.505	12.6009	0.980769	2	0	0	0	2	2	2	2	2	0	2	0	2	0	0	0	0	0	0	0	0	2	2	2	0	2	2	0	2	2	2	0	2	0	0	2	2	2	0	2	2	2	0	2	0	2	0	2	2	2	0	2	0	2	2	0	0	0	0	2	2	2	2	1	0	0	2	0	0	2	0	0	2	0	2	0	0	2	0	2	2	0	2	2	2	2	2	0	0	0	0	0	0	0	2	0	0	2	2	0	0	2	2	2	2	0	0	2	0	0	0	2	2	2	2	1	0	1	2	0	2	0	0	2	2	0	0	2	2	0	2	2	2	2	0	1	2	0	0	0	0	0	0	0	2	0	0	0	2	2	2	2	2	-	0	0	0	2	0	0	2	2	0	0	0	2	0	2	2	2	2	0	0	2	0	2	0	2	0	2	2	2	0	2	0	0	0	2	2	2	0	2	2	0	0	0	0	0	0	0	0	0	2	0	2	0	2	2	2	0	0	0	0	0	0	2	2	0	2	2	2	0	2	0	2	2	2	2	0	0	2	2	0	0	2	2	0	2	2	0	2	0	0	2	0	0	0	0	0	2	0	2	2	0	2	0	0	2	2	2	2	0	2	0	2	0	0	2	2	2	2	0	0	2	2	2	0	2	0	2	2	2	2	2	2	2	2	2	0	0	2	2	2	2	0	2	0	0	0	2	0	2	0	0	0	0	0	-	2	0	0	2	0	0	2	0	0	2	2	0	0	0	2	0	2	2	2	0	0	0	0
100169412|F|0-64:C>A-64:C>A	TGCAGGTTAGTCTCCTGACTGACAGTGGAGGCACAAAGGATGACCTGAGGCTCCCCACTGATGACAGTC	TGCAGGTTAGTCTCCTGACTGACAGTGGAGGCACAAAGGATGACCTGAGGCTCCCCACTGATGACAGTC	scaffold1451	238948	2	5.107e-29	64:C>A	64	0.990937	0.987805	0.530488	0.469512	0.012195	0.518293	0.024093	0.498141	0.261117	9.48889	9.16432	0.980769	2	2	2	2	0	2	2	2	0	0	2	2	0	0	2	0	0	0	0	0	2	2	2	0	2	0	2	2	0	0	0	2	2	0	0	0	2	0	2	0	2	2	2	0	0	0	0	0	0	0	2	0	0	0	2	2	1	2	0	0	2	2	2	0	2	2	2	2	0	0	0	0	2	2	0	0	2	2	0	0	2	0	2	2	0	2	2	2	0	2	2	0	2	0	2	-	2	0	0	0	2	2	0	2	1	2	2	2	0	0	0	0	2	0	2	0	0	2	0	0	2	2	2	2	2	2	2	0	0	0	0	0	2	2	0	2	2	0	0	0	0	2	0	2	2	0	2	2	0	0	0	2	0	0	0	2	0	0	2	2	0	0	0	2	0	1	2	2	2	2	2	2	0	2	2	0	0	2	2	2	2	0	0	2	1	2	2	0	0	2	2	2	0	2	2	0	2	0	2	2	2	2	2	0	0	0	2	2	2	0	0	0	2	2	0	2	0	2	0	0	2	0	2	0	2	0	2	2	2	2	2	0	2	2	2	2	2	2	0	0	2	2	2	2	2	2	0	2	0	2	2	0	2	0	2	2	2	2	0	2	0	2	2	2	0	0	0	0	2	2	0	2	2	2	0	0	2	2	0	0	0	0	0	2	0	0	0	2	2	2	0	0	0	2	0	2	0	0	2	0	0	2	2	0	2	2	2	-	0	2	2	0	0	0	0	0	0	2	2	0	0	0	2	0	0	0	2	2	0	0	-
100169833|F|0-49:T>A-49:T>A	TGCAGTAATGCCCTTCTTGCTAGATGACAAGGAACCTGAGACTGAATCTTTGATGCATCATATCTTTGG	TGCAGTAATGCCCTTCTTGCTAGATGACAAGGAACCTGAGACTGAATCTTTGATGCATCATATCTTTGG	scaffold2234	191856	2	1.10547e-25	49:T>A	49	0.990937	0.777439	0.780488	0.219512	0.222561	0.557927	0.346055	0.342653	0.344354	19.1142	17.1474	0.980769	0	2	1	1	2	0	2	0	2	2	2	1	0	1	0	2	2	1	1	1	1	0	2	2	2	1	1	2	1	2	0	2	2	1	1	0	0	2	2	1	0	0	2	2	0	2	1	0	2	1	1	0	2	2	1	0	1	2	1	2	1	2	2	2	2	2	2	2	2	0	2	2	1	2	0	1	1	2	2	0	2	2	0	0	2	2	2	1	2	1	2	0	0	2	0	-	2	1	1	2	2	0	2	2	0	2	1	0	2	0	2	2	2	2	2	0	0	1	2	1	2	2	2	2	2	1	0	2	1	2	0	1	2	2	2	2	1	0	2	2	2	2	2	2	2	0	2	0	2	2	1	2	1	-	2	0	0	1	1	2	2	2	1	2	2	2	0	2	2	2	0	2	2	0	0	2	2	1	2	1	2	0	0	1	2	2	2	2	2	1	2	2	1	2	1	2	2	2	2	2	2	1	0	0	1	2	2	2	2	2	1	0	0	2	2	0	2	1	0	0	0	1	2	2	0	1	2	2	2	1	1	2	2	2	2	2	0	0	2	1	2	0	2	2	2	1	2	0	2	2	0	2	2	0	1	2	2	2	1	1	0	2	2	0	1	0	2	0	2	0	1	0	2	2	2	2	1	2	2	2	2	2	2	0	1	2	2	1	0	0	2	1	2	2	2	2	2	0	2	1	1	2	2	2	1	1	0	-	2	2	2	1	2	2	2	2	0	2	1	2	0	0	2	1	2	2	2	2	2	1	0
100170054|F|0-10:C>T-10:C>T	TGCAGTAGCACTTAAGTAATGTCCCTTGATTTCGCCTGTTTCGGCCTTGTCACTTTCTTGTGCTGTATG	TGCAGTAGCACTTAAGTAATGTCCCTTGATTTCGCCTGTTTCGGCCTTGTCACTTTCTTGTGCTGTATG	scaffold12543	819	2	2.37606e-27	10:C>T	10	0.993958	0.68997	0.738602	0.261398	0.31003	0.428571	0.427823	0.386138	0.406981	14.276	13.2712	0.980769	0	2	0	2	1	0	1	1	1	2	1	2	0	0	1	0	0	2	0	2	2	1	2	2	0	2	2	1	2	2	1	2	0	1	0	2	1	1	1	1	2	2	2	0	2	0	2	1	1	2	1	1	1	2	2	0	0	2	1	0	1	0	0	2	2	1	1	0	2	2	2	0	1	2	0	2	2	2	1	0	2	0	0	0	2	2	2	1	0	1	2	2	1	2	0	0	1	2	2	2	1	1	1	1	2	1	0	0	1	1	1	1	2	2	2	1	2	1	2	1	2	2	1	2	2	1	0	2	2	2	2	2	2	0	0	1	1	1	1	1	1	2	2	1	0	2	1	2	0	2	2	2	0	1	0	1	1	0	2	2	0	2	2	1	1	1	0	1	1	2	2	1	0	0	2	2	2	1	2	2	1	1	2	1	2	2	0	0	1	2	2	2	2	2	2	1	1	0	2	0	2	0	2	2	1	2	2	0	1	2	1	0	0	1	1	2	1	2	0	0	2	0	2	2	1	1	1	0	0	1	0	2	0	2	0	2	0	0	2	0	2	0	2	0	1	1	2	0	2	1	2	0	2	0	1	0	2	0	0	1	2	0	0	2	2	2	2	1	1	2	0	2	2	2	1	2	2	0	2	1	1	0	2	1	2	1	1	0	1	2	0	1	2	0	2	2	2	2	1	0	0	0	2	0	1	1	0	-	2	2	2	0	2	2	1	1	2	1	1	1	0	2	1	2	2	2	-	2	0	0	1
100170096|F|0-31:A>C-31:A>C	TGCAGTAGGCAGATTTATAAGATTGACAGTGAAAAAGCTAAAGTTATATTTTATGAGTTTCAGATATTG	TGCAGTAGGCAGATTTATAAGATTGACAGTGAAAAAGCTAAAGTTATATTTTATGAGTTTCAGATATTG	scaffold1209	117655	2	5.107e-29	31:A>C	31	0.996979	1	0.312121	0.687879	0	0.312121	0	0.429403	0.214702	31.9122	18.5114	0.980769	0	0	0	0	0	0	2	0	0	0	2	0	0	0	0	2	2	0	0	0	2	2	0	0	2	2	0	0	0	0	0	2	2	0	0	0	0	0	0	0	0	0	2	0	2	2	0	0	2	2	0	2	0	0	2	2	0	0	0	0	0	0	2	0	0	0	0	0	0	0	2	0	2	2	0	0	2	0	2	0	0	0	0	2	2	0	0	0	0	0	2	0	2	0	2	0	0	2	0	0	0	0	0	2	2	0	0	2	0	2	2	2	2	0	0	0	0	0	2	0	0	0	0	0	0	0	0	2	0	0	0	0	0	0	2	0	0	0	0	0	0	0	0	0	2	2	0	0	0	0	0	2	2	2	2	0	0	0	0	2	2	0	0	2	0	0	2	0	0	0	0	2	0	2	0	2	0	0	2	0	2	0	2	0	0	0	0	2	0	0	0	2	2	0	0	0	0	0	0	0	0	2	0	0	0	2	0	0	2	0	2	2	0	0	2	0	0	2	0	0	0	2	0	0	0	0	0	2	0	0	0	0	0	0	0	0	0	2	0	0	2	2	2	0	0	2	0	0	0	0	2	0	0	0	0	0	0	2	0	2	0	2	2	0	0	0	0	0	0	0	2	2	0	0	2	0	0	0	2	2	0	0	0	0	0	2	2	2	2	2	2	0	0	2	2	0	2	0	0	2	0	2	0	2	0	2	2	-	2	0	0	0	0	2	0	0	2	0	0	0	0	0	0	0	2	2	0	0	2	0	0
100170485|F|0-56:G>T-56:G>T	TGCAGTCAGCAATTTTATGATCGCAAATTTAGAAATGAAAAAGGGATGTGCACTCTGAAAAAAAACAGC	TGCAGTCAGCAATTTTATGATCGCAAATTTAGAAATGAAAAAGGGATGTGCACTCTGAAAAAAAACAGC	scaffold1242	326160	2	1.10547e-25	56:G>T	56	1	0.534743	0.981873	0.018127	0.465257	0.516616	0.497586	0.035597	0.266591	23.7227	14.1687	0.980769	2	1	2	2	1	2	1	2	2	1	2	2	1	1	1	0	0	2	1	2	2	1	1	1	2	2	2	2	1	1	2	2	2	2	1	1	2	1	2	1	2	2	2	2	1	2	2	1	2	2	1	1	2	1	2	1	1	2	2	2	2	1	1	2	2	1	2	1	2	1	1	2	1	2	1	1	2	1	2	1	2	1	1	2	2	2	1	2	1	2	2	2	2	2	2	0	1	1	2	2	1	2	2	1	1	1	2	2	2	1	1	1	2	1	2	2	1	2	1	1	1	2	2	2	2	1	2	2	1	1	1	1	2	1	2	2	1	2	2	1	2	1	1	1	2	2	1	1	1	1	2	2	1	1	2	1	1	2	1	2	1	2	1	2	2	1	2	1	1	1	1	1	2	2	1	2	1	1	1	2	2	2	1	1	0	1	1	2	2	1	2	2	2	1	2	1	2	2	1	2	2	1	1	2	2	2	1	1	2	1	2	2	2	2	1	1	1	1	2	2	1	2	2	2	1	1	2	1	2	2	1	1	1	2	2	2	1	1	1	2	2	1	2	2	2	2	1	2	1	2	2	2	2	2	2	2	2	1	2	1	2	2	1	2	2	1	2	2	1	1	2	1	1	2	1	1	2	1	2	2	2	1	2	2	2	2	2	0	2	2	2	2	1	1	1	1	1	2	1	1	2	1	1	1	1	1	2	0	1	1	1	2	2	1	1	1	2	2	1	1	2	2	2	1	1	1	1	1	1	2	1
100170517|F|0-26:T>C-26:T>C	TGCAGTCATCAAATCAGAAACAAGTCTATTATCCCATTTACACTAATTATGATGATGATAAGTTGATAA	TGCAGTCATCAAATCAGAAACAAGTCTATTATCCCATTTACACTAATTATGATGATGATAAGTTGATAA	scaffold4898	29401	2	5.107e-29	26:T>C	26	0.993958	0.993921	0.486322	0.513678	0.006079	0.480243	0.012084	0.499626	0.255855	24.2255	16.9246	0.980769	0	0	2	2	0	2	2	0	2	2	0	0	2	0	0	0	0	2	0	2	2	0	0	2	0	0	0	0	0	0	2	2	2	2	0	0	0	2	2	0	2	2	2	0	2	2	2	0	2	0	0	0	0	0	0	2	1	2	0	0	0	2	0	0	2	2	0	2	0	2	2	0	2	0	0	2	0	0	0	2	2	2	2	0	0	0	2	0	0	0	0	2	2	2	2	0	2	0	0	0	0	2	0	0	0	2	0	0	0	0	2	0	0	2	0	0	2	2	0	2	0	2	2	0	0	2	0	2	0	0	0	0	2	2	2	2	0	0	0	2	2	2	0	2	2	2	2	0	2	0	0	0	2	0	0	2	2	2	2	0	0	0	0	2	2	0	2	2	2	2	0	2	0	0	2	0	2	0	0	0	0	0	2	2	0	0	0	2	0	2	0	0	0	0	2	2	2	2	0	2	0	2	0	2	2	2	0	2	2	2	2	2	2	0	0	0	0	0	0	0	0	2	2	0	0	2	2	0	2	2	2	2	0	2	0	0	2	0	0	2	0	0	0	2	0	0	0	2	2	0	2	0	2	0	2	2	2	2	0	0	2	0	0	0	0	2	2	0	2	0	0	2	2	2	0	2	0	0	2	0	2	2	2	2	0	0	0	0	2	2	0	2	0	0	2	0	0	2	2	0	0	2	2	2	2	0	2	-	2	2	2	0	0	2	0	2	2	0	2	2	2	2	0	-	2	2	0	2	1	0	2
100170658|F|0-26:G>A-26:G>A	TGCAGTCCTTATGCCGTAGAGGAGGGGTTTTTTCTTTTCACTCAAAATAGTTACCGATATTCCTGTCAT	TGCAGTCCTTATGCCGTAGAGGAGGGGTTTTTTCTTTTCACTCAAAATAGTTACCGATATTCCTGTCAT	scaffold720	317166	2	5.107e-29	26:G>A	26	0.987915	0.990826	0.40367	0.59633	0.009174	0.394495	0.01818	0.481441	0.249811	8.37592	5.78344	0.980769	0	0	0	2	0	0	0	0	2	2	0	0	0	0	0	2	2	2	0	2	2	2	0	0	0	0	0	2	2	2	0	0	0	2	0	2	0	0	0	2	0	0	0	0	0	0	2	0	2	2	0	0	0	0	2	0	2	0	0	0	2	0	2	2	0	0	1	0	2	0	0	2	0	2	0	2	0	0	0	0	0	2	0	0	0	2	0	0	2	0	0	0	2	2	0	0	2	2	2	0	0	0	0	2	0	0	2	0	0	2	2	0	0	2	2	2	0	2	0	2	0	0	0	0	0	2	0	2	2	0	0	-	2	0	2	2	0	2	0	0	0	2	0	2	0	2	0	2	0	0	2	2	1	0	0	2	0	0	0	0	2	0	0	0	0	0	0	0	0	2	2	0	2	2	0	2	2	2	0	0	0	0	2	0	0	2	2	2	2	0	0	0	2	2	0	2	2	0	1	2	2	0	0	0	0	2	0	0	0	-	0	0	0	0	2	0	0	0	0	2	2	2	2	0	2	2	2	0	0	2	2	2	0	0	0	0	2	0	2	0	0	0	0	0	0	2	0	0	2	2	0	0	0	0	0	2	2	0	2	2	0	0	2	2	0	2	2	0	2	2	0	0	2	2	0	0	0	0	2	0	0	0	0	0	2	2	2	2	2	0	2	0	0	2	0	0	2	0	2	0	0	2	0	0	0	2	0	-	2	2	0	0	2	2	2	2	0	2	2	0	2	0	0	0	2	2	0	0	0	0	-
100170939|F|0-37:G>A-37:G>A	TGCAGTGAATTTGGAACCATTTCTCAATCAGATTTAGGCCAATTGTTCATAGACAAACAAAAGTTCCAA	TGCAGTGAATTTGGAACCATTTCTCAATCAGATTTAGGCCAATTGTTCATAGACAAACAAAAGTTCCAA	scaffold840	90307	2	5.107e-29	37:G>A	37	0.996979	0.984848	0.466667	0.533333	0.015152	0.451515	0.029844	0.497778	0.263811	20.8128	14.0319	0.980769	0	0	2	0	2	2	2	0	0	2	0	2	2	2	0	1	1	2	2	2	0	0	2	0	2	0	0	0	2	0	2	0	0	0	0	2	2	0	2	0	2	2	0	2	0	2	0	0	2	0	0	0	2	0	0	0	2	0	0	2	0	2	2	0	0	0	0	2	0	0	2	0	0	0	2	0	0	0	0	2	2	2	2	2	0	2	2	0	0	0	2	0	0	2	2	2	0	0	0	2	2	0	0	2	2	0	2	0	0	0	0	0	2	2	2	2	2	2	2	0	2	2	0	0	0	2	0	0	2	0	2	0	0	2	2	0	0	0	2	2	2	0	0	0	2	2	0	2	0	2	0	0	0	1	0	2	0	2	2	0	2	2	0	0	2	0	0	0	0	0	0	0	2	2	0	2	0	0	0	0	2	0	2	0	0	0	0	0	0	0	2	2	0	0	2	0	2	2	2	2	0	2	0	0	0	0	2	2	2	2	0	2	2	0	0	2	0	2	2	2	0	0	0	2	2	0	0	0	2	0	0	2	2	2	2	2	2	2	0	0	0	2	2	2	0	2	0	0	0	0	2	2	2	2	0	2	0	0	0	0	0	2	2	2	2	0	0	2	0	2	2	0	2	0	0	0	0	0	2	0	2	2	2	0	0	2	2	2	0	2	0	0	0	2	2	0	1	0	0	2	0	2	2	2	0	0	0	-	2	0	2	0	2	1	0	0	0	2	0	2	2	0	0	2	2	2	0	2	2	0	0
100171067|F|0-22:A>G-22:A>G	TGCAGTGATGAAGAATGGAATGAGAAACAAGGGAGTTGATAGCGATGGGAGTAGTGAAGGAGAACAAAG	TGCAGTGATGAAGAATGGAATGAGAAACAAGGGAGTTGATAGCGATGGGAGTAGTGAAGGAGAACAAAG	scaffold1343	100794	2	5.107e-29	22:A>G	22	0.993958	0.990881	0.49848	0.50152	0.009119	0.489362	0.018071	0.499995	0.259033	15.4877	10.5266	0.980769	0	0	2	2	0	2	2	2	2	0	0	2	2	0	0	2	2	2	2	0	2	0	0	0	0	0	2	0	0	0	0	2	2	0	0	2	2	1	2	2	2	2	2	0	2	2	0	2	2	0	2	2	2	0	0	2	2	0	0	0	2	0	2	0	0	2	2	2	0	2	0	2	2	2	0	2	1	2	2	0	0	0	0	2	2	0	2	2	2	2	0	0	0	2	2	0	0	2	2	2	0	2	0	0	2	2	0	2	0	0	2	2	0	0	2	0	0	0	2	0	0	2	2	2	2	0	2	2	2	2	0	0	2	0	2	2	0	0	0	0	0	-	2	0	2	2	0	2	2	2	0	2	2	0	0	2	0	0	0	2	0	0	2	0	2	2	2	0	0	0	0	2	2	0	0	0	0	2	0	0	2	0	2	2	0	0	0	2	2	2	0	2	0	0	0	2	2	2	0	0	2	2	0	2	0	2	2	0	2	2	0	2	2	2	0	0	0	0	2	2	2	2	2	0	2	0	2	0	0	0	2	0	2	0	2	0	0	0	2	0	2	0	2	2	0	2	2	0	0	0	2	0	0	0	2	2	0	2	2	2	2	0	2	2	0	0	0	0	2	2	2	0	0	2	2	2	2	0	2	2	2	0	0	0	2	0	0	1	0	2	0	0	2	2	0	0	0	2	0	0	0	2	2	0	0	2	0	-	0	2	0	0	0	2	0	2	2	0	0	0	0	2	0	2	0	0	0	2	0	0	0
100171133|F|0-27:C>T-27:C>T	TGCAGTGCACAGCTATAGGACCAAGATCAGGTGGCACATGATATATCCTTTTGAAAATTTCTCGAACAG	TGCAGTGCACAGCTATAGGACCAAGATCAGGTGGCACATGATATATCCTTTTGAAAATTTCTCGAACAG	scaffold14147	227407	2	5.107e-29	27:C>T	27	0.993958	0.835866	0.729483	0.270517	0.164134	0.56535	0.274388	0.394675	0.334531	15.9244	9.18121	0.980769	0	2	2	0	1	2	2	2	2	2	2	2	2	1	2	2	2	2	2	1	0	2	2	2	1	0	0	2	2	1	2	1	2	1	2	0	2	2	2	2	0	0	2	1	1	2	2	2	1	0	1	2	1	0	0	0	2	0	0	2	2	2	2	2	0	2	0	2	1	2	2	0	1	0	2	1	1	2	0	0	0	0	2	2	2	1	2	2	2	0	2	1	0	2	0	-	0	0	2	2	1	2	2	0	2	1	2	2	2	2	2	0	0	2	2	0	1	0	0	2	2	2	2	1	1	2	2	0	0	2	0	2	0	1	1	2	2	2	2	2	0	1	0	1	1	1	0	2	2	2	0	2	2	0	2	2	1	0	2	2	0	0	2	0	0	2	2	2	0	2	2	2	2	1	2	1	1	2	0	2	2	2	2	2	0	0	0	2	2	1	2	2	2	2	2	1	2	1	0	2	2	0	1	0	0	2	2	0	2	2	0	2	0	0	1	2	0	0	2	2	0	0	1	2	2	2	2	2	2	2	1	2	2	2	2	2	2	0	2	2	2	2	2	0	0	2	2	2	1	0	2	1	0	0	2	2	2	1	2	0	2	2	2	2	2	2	0	2	2	2	2	2	1	2	0	2	0	2	2	2	1	0	1	1	2	0	0	2	0	2	2	0	2	2	2	2	2	1	0	2	2	1	1	0	0	2	1	-	2	2	0	0	2	2	2	0	0	1	2	0	2	1	0	2	2	2	2	1	0	2	2
100172062|F|0-47:G>T-47:G>T	TGCAGTTGACTTCATGACCTATGGATCAAGATTTCAAGCAGAAGACCGAGTAAAATGCAATTTCCATGA	TGCAGTTGACTTCATGACCTATGGATCAAGATTTCAAGCAGAAGACCGAGTAAAATGCAATTTCCATGA	scaffold1669	4785	2	2.37606e-27	47:G>T	47	0.996979	0.760606	0.733333	0.266667	0.239394	0.493939	0.364169	0.391111	0.37764	19.3571	19.3487	0.980769	2	2	0	2	0	0	0	0	1	2	1	2	2	2	2	0	0	0	1	1	0	2	2	2	2	0	1	0	0	2	2	1	2	2	2	1	1	1	2	0	2	2	0	2	2	0	0	2	2	0	2	1	2	1	2	2	2	0	2	2	2	1	2	2	0	2	1	0	1	1	0	1	0	2	2	0	1	1	1	1	1	2	2	2	1	2	1	2	0	2	2	0	2	2	2	2	2	2	2	2	1	2	2	2	2	0	0	2	2	1	2	2	0	2	2	0	2	1	2	2	2	2	2	0	0	1	2	1	2	2	2	0	1	0	2	2	1	1	1	2	2	0	0	2	2	2	2	1	0	1	1	2	0	2	2	1	0	1	2	2	2	1	1	1	2	2	2	1	2	0	2	1	2	0	2	2	2	1	1	0	2	1	0	0	2	1	2	0	2	1	2	0	2	1	1	2	0	2	2	2	2	2	2	0	2	2	2	0	2	2	0	1	1	0	0	2	1	1	0	0	1	2	2	0	1	1	1	2	2	1	1	2	2	2	0	0	0	0	2	0	2	1	0	1	1	2	1	1	0	2	2	2	1	2	0	2	2	0	0	1	2	2	2	2	2	0	0	2	2	0	1	0	2	1	1	2	0	2	2	0	2	0	2	2	2	1	1	0	2	2	0	2	2	2	0	2	1	2	0	1	1	2	1	2	0	0	1	-	0	2	0	0	0	0	0	2	2	2	0	0	2	2	2	2	0	0	2	1	1	1	0
100172072|F|0-63:T>C-63:T>C	TGCAGTTGAGCGCCTCCTTGGGAATCCTGGTCATTAGTTTTTCGACAATGTGATTTTCTTCATTATATA	TGCAGTTGAGCGCCTCCTTGGGAATCCTGGTCATTAGTTTTTCGACAATGTGATTTTCTTCATTATATA	scaffold3810	18624	2	5.107e-29	63:T>C	63	0.996979	0.99697	0.533333	0.466667	0.00303	0.530303	0.006042	0.497778	0.25191	20.3619	15.3871	0.980769	0	2	0	0	0	0	2	2	2	2	0	0	0	2	0	2	2	0	2	2	0	2	0	2	0	2	0	2	0	2	2	0	0	2	2	0	2	0	0	0	2	2	0	2	0	2	0	2	2	0	2	2	2	2	0	0	2	2	2	2	2	0	2	0	2	2	0	2	0	0	2	2	0	2	2	2	0	0	0	2	0	2	2	2	2	0	2	2	2	2	2	0	2	2	2	0	2	2	2	0	0	0	0	2	0	0	2	2	2	0	2	0	2	2	0	2	0	0	0	0	0	2	0	2	2	0	0	2	0	2	2	0	0	2	0	0	0	0	0	2	0	2	0	0	0	2	2	0	2	2	0	2	0	2	2	0	2	2	2	0	0	2	0	0	0	2	2	0	2	2	2	2	0	0	0	0	0	2	0	2	0	2	0	2	0	0	2	0	0	2	2	2	0	0	2	2	2	2	0	0	2	2	2	0	0	2	0	2	2	2	0	0	0	0	0	2	2	2	2	2	2	0	2	2	2	0	0	2	0	0	2	2	2	2	0	2	0	2	2	2	0	2	0	2	0	2	0	0	2	2	2	2	0	0	2	0	0	2	2	2	0	2	2	0	0	0	2	0	0	2	2	0	0	0	0	2	2	0	2	2	0	2	2	2	0	2	2	1	2	2	0	0	2	2	2	0	2	0	0	2	2	0	2	2	0	2	2	-	0	2	2	0	2	0	0	0	0	0	0	0	2	0	0	2	0	0	0	2	2	2	0
100172369|F|0-20:A>G-20:A>G	TGCAGTTTATGTGGTGCTACAGTCAGAATTTGGGATTTTATCACTGTACATCGTCCTGCCCGTTTTGGC	TGCAGTTTATGTGGTGCTACAGTCAGAATTTGGGATTTTATCACTGTACATCGTCCTGCCCGTTTTGGC	scaffold3236	31063	2	5.107e-29	20:A>G	20	0.996979	0.993939	0.5	0.5	0.006061	0.493939	0.012048	0.5	0.256024	22.978	13.9652	0.980769	0	2	2	2	0	0	0	2	2	0	0	0	2	0	0	0	0	2	0	2	2	2	2	0	0	0	0	2	2	0	2	0	2	0	2	2	0	2	0	0	0	0	2	2	2	0	2	0	2	2	2	2	2	2	0	0	2	2	0	2	2	0	0	0	2	2	0	0	2	2	2	0	2	2	0	2	2	2	0	2	0	0	0	2	0	2	2	0	2	0	2	0	0	2	0	0	2	2	0	2	2	2	0	0	2	0	0	0	0	0	0	0	2	0	0	2	0	0	2	0	2	0	2	0	0	2	0	2	2	2	2	0	2	0	2	0	0	0	2	2	0	0	2	2	0	2	0	0	2	0	0	2	0	0	0	2	0	0	2	0	2	0	0	2	2	0	2	2	2	2	2	0	0	2	0	0	0	2	0	0	0	2	2	2	1	2	2	0	2	2	2	2	2	2	2	2	2	2	2	0	0	2	0	0	0	0	0	0	2	0	2	2	2	0	0	0	0	0	2	2	2	0	2	0	2	0	0	2	2	2	0	0	0	2	0	0	2	0	0	2	2	0	2	2	0	0	0	0	0	2	0	2	0	2	0	2	0	2	0	2	2	2	2	2	2	0	2	0	2	0	0	0	0	2	0	2	0	0	2	0	2	2	2	0	0	0	0	2	0	0	2	0	0	2	2	0	2	2	2	2	2	0	0	0	0	2	2	-	2	0	2	0	2	1	0	2	0	0	0	2	2	2	2	0	2	2	0	0	0	2	2
100183629|F|0-36:T>C-36:T>C	TGCAGAAAACCATTTGAGGTTCATCTGCATCTTTCTTTTTTCACTCAAATTTACAGATCGGAAGAGCGG	TGCAGAAAACCATTTGAGGTTCATCTGCATCTTTCTTTTTTCACTCAAATTTAC		0	0	999	36:T>C	36	0.960725	0.987421	0.04717	0.95283	0.012579	0.034591	0.024841	0.08989	0.057365	19.1626	8.6	0.980769	0	0	0	0	0	0	0	0	0	0	0	0	0	1	0	0	0	0	0	0	0	0	0	0	0	0	0	0	0	0	0	0	0	0	0	0	0	0	0	0	0	2	0	0	0	2	0	0	0	0	0	0	0	0	0	0	-	0	0	0	0	0	0	1	0	0	0	0	0	0	0	0	0	0	0	0	0	0	0	0	0	0	0	0	0	0	0	0	0	0	0	0	0	0	0	-	0	0	0	0	0	0	0	0	0	0	0	-	0	0	0	0	0	0	0	0	0	0	0	0	0	0	0	0	0	0	0	0	0	0	0	-	0	0	0	0	0	0	0	0	0	-	0	0	0	0	0	0	0	0	0	0	0	-	0	0	0	0	0	0	0	0	0	0	0	-	0	0	0	0	0	0	0	0	0	0	0	0	0	0	0	0	0	0	0	2	0	0	0	0	0	0	0	2	0	0	0	0	0	2	0	0	0	0	0	2	0	0	0	0	0	0	0	0	-	0	0	0	0	0	0	0	0	0	0	0	0	0	0	0	0	0	0	0	0	0	0	0	0	0	0	0	0	0	0	0	0	0	0	0	0	0	0	0	0	0	0	0	0	0	0	0	0	0	0	0	0	0	0	0	0	0	0	0	0	0	0	0	0	0	0	0	0	0	0	0	0	0	0	0	-	0	0	0	0	0	1	0	0	0	0	0	0	2	0	0	-	2	0	0	0	0	0	2	0	0	0	0	0	-	0	0	0	1	0	0	0	2	2	-	-
100185074|F|0-16:C>A-16:C>A	TGCAGCATGGATAAGTCATTTCAAAAATAATGAAATTTTTTTACAGATCGGAAGAGCGGTTCAGCAGGA	TGCAGCATGGATAAGTCATTTCAAAAATAATGAAATTTTTTTAC	scaffold594	102050	2	6.59307e-15	16:C>A	16	1	0.987915	0.60423	0.39577	0.012085	0.592145	0.023877	0.478272	0.251075	78.2138	53.5123	0.980769	2	2	0	0	2	2	0	2	2	0	2	2	0	2	0	2	2	0	2	0	0	2	2	0	2	2	2	2	2	2	0	0	0	0	2	2	2	0	0	2	2	2	0	2	2	0	2	2	2	2	2	2	2	2	2	0	0	0	2	0	2	2	2	0	0	0	0	0	2	0	2	2	0	2	2	0	1	2	2	0	0	0	0	0	2	2	2	2	0	2	2	0	2	2	2	2	2	2	0	2	2	0	0	0	0	0	2	2	2	2	2	2	2	0	2	0	0	0	2	0	2	2	2	2	2	0	2	0	2	2	2	2	0	2	2	0	2	0	2	0	2	1	2	0	0	0	2	2	0	2	2	2	2	1	2	0	0	2	2	2	2	2	2	0	0	2	0	0	2	0	2	0	2	2	0	2	2	2	2	2	2	2	2	0	2	2	2	0	2	0	2	2	2	2	0	2	0	0	2	2	2	0	2	0	0	2	0	0	0	2	0	0	0	2	0	2	2	2	2	0	2	2	0	2	2	2	0	0	2	0	2	0	2	0	2	2	0	2	2	0	0	2	2	2	2	2	0	0	2	2	0	2	0	2	0	0	0	0	0	2	2	2	2	0	2	0	0	2	0	2	2	0	0	0	2	2	2	0	2	0	0	0	0	2	2	2	2	2	2	0	2	0	2	2	2	0	2	2	0	2	2	2	2	0	0	2	0	2	2	2	0	2	2	0	0	2	0	2	0	0	0	2	2	1	0	0	2	2	2	2	0
100187158|F|0-8:T>C-8:T>C	TGCAGTTTTGAAAACTAAATATAATAGAGATGTCCTTGCCAGTCATATTACAGATCGGAAGAGCGGTTC	TGCAGTTTTGAAAACTAAATATAATAGAGATGTCCTTGCCAGTCATATTAC	scaffold971	4717	2	5.31904e-17	8:T>C	8	0.996979	0.984848	0.5	0.5	0.015152	0.484848	0.029844	0.5	0.264922	37.4384	25.7941	0.980769	2	0	0	2	0	2	2	0	0	2	0	0	2	2	2	1	1	2	2	0	0	2	2	2	0	2	0	2	2	2	2	2	2	2	0	0	2	2	0	2	0	0	0	0	2	0	2	2	2	2	2	0	0	0	2	2	0	2	0	2	0	2	0	0	2	2	0	2	0	2	0	0	2	2	0	2	0	0	0	0	0	0	2	0	2	0	2	0	2	0	0	0	0	2	0	0	0	2	0	0	0	2	2	0	0	2	2	2	0	2	2	2	0	2	2	0	2	2	0	2	2	2	0	0	0	2	0	0	2	2	2	2	2	0	0	2	0	2	0	0	0	2	0	0	2	2	0	0	2	2	0	2	2	0	2	2	2	0	2	0	2	2	0	0	0	2	2	0	0	2	2	2	2	2	2	2	0	2	2	2	0	0	2	0	2	0	0	2	2	0	0	0	2	0	2	2	0	2	0	2	0	2	2	2	0	0	0	0	0	0	2	1	0	0	0	2	0	2	2	2	0	2	2	2	0	2	0	0	0	2	2	2	2	2	0	0	2	0	0	2	2	0	0	0	0	2	2	0	2	2	2	0	0	0	2	0	0	2	2	0	0	0	0	0	0	2	0	0	0	0	2	2	0	2	0	0	2	0	2	2	2	0	0	0	0	0	0	0	0	2	0	0	2	0	2	0	1	2	0	0	2	2	2	0	0	0	0	-	2	0	0	2	0	2	0	2	2	2	0	0	0	1	0	2	2	0	2	2	2	2	0
100193976|F|0-53:G>A-53:G>A	TGCAGCAATAAAGACACCATCACTTTTAGTGTTATAACTAGCTAAAATCATTCGTTGTGAAACCTGAAA	TGCAGCAATAAAGACACCATCACTTTTAGTGTTATAACTAGCTAAAATCATTCGTTGTGAAACCTGAAA		0	0	999	53:G>A	53	1	1	0.47432	0.52568	0	0.47432	0	0.498681	0.249341	46.0413	22.2653	0.980769	0	2	0	0	2	2	2	2	0	0	0	0	2	2	2	0	0	0	0	0	2	0	2	2	2	0	0	2	0	0	2	2	2	0	0	2	0	0	2	0	2	2	2	0	2	0	0	2	2	0	2	2	2	2	2	2	2	0	0	2	2	0	0	2	0	0	0	0	2	0	0	2	0	0	0	2	0	0	0	2	2	2	2	2	2	0	0	0	2	0	2	2	0	2	2	2	2	0	0	0	0	2	0	0	2	2	0	2	0	2	0	2	2	2	2	2	2	0	0	0	0	2	2	2	2	0	2	0	0	2	0	0	0	2	0	2	2	2	2	0	2	0	2	0	2	2	0	0	0	0	0	2	0	2	0	2	2	2	2	2	2	0	0	0	0	0	2	2	0	0	2	0	2	0	2	2	0	0	2	0	0	2	0	0	0	0	2	0	0	0	2	0	0	0	0	2	2	0	0	0	0	2	0	2	0	2	2	0	2	0	0	0	2	2	0	0	0	0	2	2	2	0	2	0	0	2	0	2	0	2	2	2	0	0	2	2	2	0	0	0	2	2	0	0	0	0	2	0	2	2	0	0	2	0	2	0	2	0	0	0	2	0	2	2	0	2	0	2	2	2	0	2	0	0	2	0	2	2	0	2	0	0	2	2	2	0	0	0	0	0	2	0	0	0	0	2	0	2	0	0	0	2	2	0	2	0	2	0	2	0	2	0	0	2	2	2	2	0	2	0	0	2	0	0	2	2	2	2	0	0	0
100193987|F|0-22:T>C-22:T>C	TGCAGCACCAAAAATGAAGTGTTACATAGACAAAACCTTCCACAGGCAGTAACCAAAAGTGCAGTTGAA	TGCAGCACCAAAAATGAAGTGTTACATAGACAAAACCTTCCACAGGCAGTAACCAAAAGTGCAGTTGAA	scaffold1314	151428	2	5.107e-29	22:T>C	22	0.996979	0.990909	0.548485	0.451515	0.009091	0.539394	0.018017	0.495298	0.256657	14.7255	9.83945	0.980769	2	2	2	2	0	2	0	2	2	0	0	2	2	2	0	0	0	2	0	2	2	2	2	0	2	0	2	2	2	0	0	0	2	0	0	2	0	2	0	0	0	0	2	2	2	0	2	0	2	2	2	2	2	2	0	0	2	2	2	0	2	2	2	2	2	2	2	2	2	2	2	2	0	0	2	0	0	2	2	2	0	0	0	2	2	2	0	0	0	0	0	2	2	0	0	2	2	0	0	2	2	2	2	0	0	0	2	0	2	0	0	2	0	2	0	2	0	0	0	2	2	2	0	2	2	2	0	0	0	2	0	0	0	2	0	2	0	0	2	2	0	0	2	0	2	0	0	2	0	0	2	2	2	0	2	2	0	2	2	2	0	0	2	0	2	0	2	0	0	2	2	0	2	2	2	0	0	2	0	2	2	0	2	0	2	0	2	0	0	2	2	2	2	0	2	2	2	2	2	0	0	2	0	2	0	0	0	2	0	2	2	2	0	2	0	2	0	0	2	2	2	2	2	0	2	2	0	2	2	0	2	2	0	2	0	0	2	2	0	0	2	2	0	2	2	0	2	2	2	0	0	2	0	2	0	2	0	2	2	0	0	2	0	0	0	0	2	2	2	0	0	2	0	2	2	2	2	0	2	0	2	0	2	0	0	0	0	2	2	0	0	0	0	2	2	0	2	2	0	2	2	0	0	2	2	2	0	-	0	2	2	0	2	0	2	0	0	0	2	0	2	2	2	1	0	0	0	0	1	2	1
100194128|F|0-32:C>T-32:C>T	TGCAGGAAATGCTGGCCCTATCTCAGCAACAGCTACCAATCTTGCACCTTGGATTTTCACTGTCGCAGC	TGCAGGAAATGCTGGCCCTATCTCAGCAACAGCTACCAATCTTGCACCTTGGATTTTCACTGTCGCAGC	scaffold5482	1732	2	5.107e-29	32:C>T	32	0.996979	0.990909	0.551515	0.448485	0.009091	0.542424	0.018017	0.494692	0.256354	25.3852	17.8959	0.980769	2	2	2	0	2	0	0	0	2	0	2	0	0	0	2	1	1	2	2	0	2	2	0	2	2	2	0	0	0	2	2	0	0	0	2	0	0	2	0	0	2	2	0	2	0	0	2	0	0	2	0	2	2	0	2	0	2	2	0	2	2	2	0	0	2	0	2	2	0	2	2	2	0	0	0	2	2	2	2	2	2	2	0	2	2	2	2	2	0	2	0	0	2	2	2	2	0	0	0	0	2	0	0	0	0	2	2	2	2	0	0	2	0	2	0	2	2	0	0	0	0	0	2	2	2	2	2	2	2	2	0	2	0	2	2	2	0	2	0	0	2	2	0	2	2	0	0	2	2	2	0	0	0	0	2	2	2	2	2	2	2	0	2	0	2	2	0	0	2	0	0	2	2	2	0	2	2	0	2	0	2	0	2	2	2	0	2	0	2	2	0	0	2	0	2	0	2	0	2	0	2	2	2	0	0	0	0	0	2	0	0	1	2	2	0	2	2	2	0	0	0	0	2	2	2	2	2	0	0	2	2	2	0	0	2	2	0	2	0	0	2	0	0	2	0	2	2	0	0	2	2	2	2	2	2	0	2	0	0	0	2	0	2	0	0	2	2	0	0	0	0	2	2	2	2	2	0	0	2	0	2	0	2	0	0	0	0	0	2	2	2	0	2	0	2	0	0	0	0	2	2	2	2	2	2	0	2	-	2	2	2	2	0	2	2	0	0	2	2	0	0	0	0	0	2	2	0	2	0	2	2
100194148|F|0-20:A>G-20:A>G	TGCAGGAGAAACTACTTCCAAGCAAATCTAAAGCTCGCATTGTTCTATGATTGGCTGTTTTATGATGAG	TGCAGGAGAAACTACTTCCAAGCAAATCTAAAGCTCGCATTGTTCTATGATTGGCTGTTTTATGATGAG	scaffold644	453986	2	5.107e-29	20:A>G	20	0.993958	0.993921	0.50152	0.49848	0.006079	0.495441	0.012084	0.499995	0.25604	12.5271	7.75117	0.980769	0	0	0	0	0	2	2	2	2	2	2	2	2	2	2	2	2	2	0	0	0	0	2	0	2	0	2	2	2	0	0	2	2	2	0	0	0	0	2	2	0	0	0	2	2	0	0	0	2	0	2	2	0	0	0	2	0	2	0	2	0	2	2	2	2	0	0	0	0	0	0	0	2	0	2	0	2	2	2	0	0	0	2	2	0	2	0	0	2	0	2	2	0	2	2	-	2	0	2	0	0	2	0	0	2	2	2	0	2	0	0	2	0	0	0	0	2	0	2	0	2	2	0	2	2	2	0	0	2	2	2	1	0	2	2	0	0	2	0	0	0	0	2	0	2	2	0	2	2	0	2	2	0	2	2	0	2	2	0	2	2	0	2	0	0	2	2	2	2	2	2	2	2	2	0	2	0	2	0	0	0	0	2	2	0	2	2	2	0	0	2	0	0	2	0	2	2	2	2	0	0	2	2	2	0	2	2	2	2	0	0	2	2	0	2	2	2	2	0	0	2	0	2	2	2	2	2	2	2	0	0	0	0	0	0	0	0	0	2	2	0	2	0	2	2	0	0	0	2	0	0	2	0	0	0	2	0	2	2	2	0	0	0	0	0	2	0	0	0	2	2	0	2	0	0	0	2	0	2	0	2	0	0	0	0	2	2	0	0	0	2	0	0	2	0	0	1	0	0	2	2	0	2	2	2	0	0	-	0	0	0	2	0	2	0	2	0	0	2	0	2	0	2	0	0	0	0	2	2	2	2
100194272|F|0-28:T>A-28:T>A	TGCAGTAAATAGCCTGGTCAATCTGTGGTGGGATTTGCTTGATCTCTGTTCCAAGTTCTTGCTCGATCC	TGCAGTAAATAGCCTGGTCAATCTGTGGTGGGATTTGCTTGATCTCTGTTCCAAGTTCTTGCTCGATCC	scaffold484	81944	2	5.107e-29	28:T>A	28	0.996979	0.993939	0.478788	0.521212	0.006061	0.472727	0.012048	0.4991	0.255574	31.9804	20.8442	0.980769	2	0	2	2	0	2	0	0	0	2	2	2	2	2	2	2	2	0	0	2	0	0	0	2	0	0	2	2	0	2	0	2	0	0	2	2	0	2	2	2	2	2	0	0	2	0	2	2	0	0	0	0	2	0	0	0	0	0	0	0	2	0	2	0	0	0	2	0	2	2	2	2	0	0	2	0	2	2	2	2	0	0	0	0	2	2	2	2	2	0	2	0	0	0	0	0	0	2	0	2	0	2	0	0	2	0	0	2	0	0	2	0	0	0	2	0	2	0	2	2	2	0	2	0	0	0	0	2	2	2	0	0	2	0	2	0	2	0	0	0	2	0	0	2	0	0	2	2	0	0	0	2	0	2	2	0	2	0	2	2	2	0	2	0	0	0	2	2	2	2	0	2	2	0	0	2	2	0	2	0	2	0	0	0	0	2	2	0	2	2	0	0	2	2	0	0	2	0	2	2	0	0	2	2	0	0	0	0	0	2	2	0	2	2	0	0	2	0	0	0	2	0	0	0	0	2	2	0	2	2	0	0	0	0	0	2	2	2	0	0	2	0	0	0	0	2	0	2	0	2	2	0	0	0	0	0	2	0	0	2	2	0	0	0	2	0	2	2	0	0	2	2	2	2	2	0	2	0	2	0	2	2	2	2	2	0	0	0	0	2	2	0	0	2	2	0	1	2	2	2	2	0	0	2	0	2	0	-	2	0	0	0	0	2	2	2	2	0	0	2	0	2	2	0	2	2	0	0	2	2	1
100194290|F|0-26:C>T-26:C>T	TGCAGTAGAGGGCGGACCATATGTTTCTTCCGCAGTGAAGTATGCAAGAGGATTCGAGCAAAGGCAGGA	TGCAGTAGAGGGCGGACCATATGTTTCTTCCGCAGTGAAGTATGCAAGAGGATTCGAGCAAAGGCAGGA	scaffold2002	56474	2	5.107e-29	26:C>T	26	0.993958	0.984802	0.43769	0.56231	0.015198	0.422492	0.029933	0.492235	0.261084	13.9231	8.2809	0.980769	2	0	2	0	2	2	2	0	0	0	0	0	0	0	0	1	1	2	0	0	0	0	0	0	2	0	0	2	0	2	2	2	2	2	0	2	2	2	2	0	0	2	0	2	0	0	0	0	0	2	0	2	0	0	2	0	0	2	2	0	2	2	0	0	2	2	0	2	2	2	0	0	0	0	2	2	0	0	0	0	0	2	0	2	2	2	2	0	0	0	2	2	0	2	2	-	2	0	0	2	0	2	0	2	2	2	2	0	2	2	0	0	2	0	0	0	2	2	2	0	0	2	0	2	2	2	2	2	0	0	2	0	0	2	2	0	0	2	0	2	2	2	0	0	2	2	0	0	2	2	0	0	0	2	0	0	1	2	2	2	0	0	2	0	0	2	0	2	0	2	0	2	0	2	0	2	2	0	2	0	0	0	0	2	0	0	0	0	0	0	0	0	2	0	2	0	2	2	0	0	2	2	2	2	0	0	0	2	0	0	0	2	2	0	2	2	0	2	0	0	0	0	2	0	0	2	2	0	0	2	2	0	0	0	0	0	0	0	0	0	0	0	0	0	0	0	2	0	2	0	0	2	0	0	2	0	0	2	2	2	0	2	2	0	2	0	0	2	0	0	0	2	2	2	0	2	2	0	2	0	0	0	2	0	0	2	2	0	0	0	0	0	2	0	0	0	2	0	0	0	2	2	2	2	2	0	2	-	0	2	0	1	0	0	0	0	0	2	2	0	0	0	0	2	0	0	0	2	2	1	0
100194387|F|0-19:C>G-19:C>G	TGCAGTGTCCATGAATGCACAAGTTCTTGGCCTCTGCATGTTATCTCTACCTGGTTTTATATTCATAAT	TGCAGTGTCCATGAATGCACAAGTTCTTGGCCTCTGCATGTTATCTCTACCTGGTTTTATATTCATAAT		0	0	999	19:C>G	19	0.996979	0.79697	0.757576	0.242424	0.20303	0.554545	0.323618	0.367309	0.345464	36.6708	25.2273	0.980769	0	2	1	1	0	1	2	2	1	2	2	1	2	0	2	2	2	2	2	2	2	2	0	0	1	2	2	1	2	2	2	0	2	2	2	2	2	2	2	0	2	2	0	2	1	0	2	2	1	2	0	2	0	2	0	2	2	2	2	0	1	2	2	0	2	1	1	2	1	1	0	2	2	2	1	2	2	2	2	2	2	2	0	1	0	2	2	2	2	2	1	2	2	1	1	2	2	0	2	2	1	2	2	2	2	0	2	2	1	0	2	0	2	1	2	1	2	1	0	0	0	2	2	0	0	2	0	1	0	0	2	1	2	1	0	1	2	2	2	2	0	2	1	2	2	2	0	1	0	2	0	2	2	1	2	0	2	2	1	1	0	1	2	1	2	0	2	0	1	2	2	2	2	2	2	1	0	2	1	2	0	2	2	1	1	2	2	1	2	2	1	0	2	2	2	2	2	1	0	2	1	0	2	1	1	0	0	2	1	2	0	2	2	1	0	0	2	2	2	2	1	1	2	2	1	1	2	0	0	2	2	1	1	0	0	2	2	0	1	0	2	0	2	0	2	2	2	1	0	1	2	2	2	2	1	2	2	2	2	2	2	2	2	2	0	0	2	1	0	2	0	2	2	0	0	2	2	2	2	2	2	0	2	2	0	0	0	0	2	2	2	1	2	2	0	2	2	2	2	0	2	0	1	2	0	2	0	-	1	2	0	0	2	2	2	0	0	2	0	1	0	2	2	0	1	1	2	1	1	2	2
100194464|F|0-34:C>A-34:C>A	TGCAGAAAGAATGTGTTATAGACTGCAAATTTCCCCTGTATACAATGTGATGGTTGATCATTGAAAAGG	TGCAGAAAGAATGTGTTATAGACTGCAAATTTCCCCTGTATACAATGTGATGGTTGATCATTGAAAAGG	scaffold1768	44301	2	1.10547e-25	34:C>A	34	0.993958	0.778116	0.717325	0.282675	0.221884	0.495441	0.345304	0.405539	0.375422	21.8275	20.4589	0.980769	2	0	1	2	2	2	2	0	0	2	0	2	2	2	0	1	1	2	1	1	0	2	2	0	2	0	2	0	2	2	1	2	1	0	2	1	2	0	2	0	2	2	2	1	2	2	1	0	2	2	0	2	2	2	0	2	1	0	2	1	0	1	1	2	0	0	0	1	2	0	2	2	2	2	2	2	2	2	0	1	1	1	1	1	2	1	1	0	2	0	2	0	2	1	2	1	0	0	2	2	2	0	2	2	2	0	1	2	0	0	0	0	2	2	1	1	2	2	2	2	2	1	0	2	2	2	2	0	2	2	1	2	0	1	1	0	0	0	2	1	2	0	2	0	1	1	2	2	2	2	0	2	2	-	1	2	0	2	1	2	1	2	0	0	2	0	2	2	0	2	0	0	1	2	0	2	0	0	0	2	2	2	1	0	0	2	0	1	2	0	2	2	2	2	2	0	1	1	1	2	2	1	0	0	0	0	1	1	2	2	0	2	1	0	2	2	2	1	1	1	0	2	0	2	2	0	0	2	1	2	2	2	1	1	1	1	2	2	0	0	0	1	2	1	0	2	0	0	0	0	1	2	1	1	0	2	2	1	2	0	2	2	1	2	1	0	2	2	0	1	2	2	2	2	2	0	2	2	2	0	2	2	2	0	1	2	2	2	2	1	0	0	2	1	2	2	1	2	2	2	2	2	1	1	0	2	2	-	2	2	2	0	1	1	0	0	0	2	0	2	2	2	0	2	2	2	2	1	2	2	0
100194675|F|0-46:G>A-46:G>A	TGCAGCAGCTGTGCTTATGGAGCTATCGCTAAACATTCTTGAAGCAGAAGCCTTCTGTGCCTCATGCAT	TGCAGCAGCTGTGCTTATGGAGCTATCGCTAAACATTCTTGAAGCAGAAGCCTTCTGTGCCTCATGCAT	scaffold133	199161	2	2.37606e-27	46:G>A	46	0.996979	0.984848	0.548485	0.451515	0.015152	0.533333	0.029844	0.495298	0.262571	22.616	15.5318	0.980769	2	2	2	2	0	2	0	2	2	0	0	2	2	0	0	2	2	2	0	2	0	2	2	0	2	0	2	2	2	2	0	0	2	0	0	2	0	2	0	0	0	0	2	2	2	0	2	0	2	2	0	2	2	2	0	0	1	2	2	0	2	2	2	2	2	2	0	2	2	2	2	2	0	2	2	2	2	2	2	2	0	0	0	2	0	2	0	0	0	0	0	2	0	2	0	2	2	2	0	2	2	2	2	0	0	0	0	0	0	0	0	2	0	0	0	2	0	0	2	0	0	0	2	0	0	2	0	2	2	2	2	0	2	2	2	0	0	0	2	2	0	0	2	2	2	0	0	2	2	0	2	2	2	0	0	2	0	2	2	0	2	0	2	0	2	0	2	0	2	0	2	0	2	0	0	2	0	2	0	2	2	2	2	0	2	0	2	0	0	2	2	2	2	0	2	2	2	2	2	0	0	2	0	2	0	0	0	2	0	0	2	1	0	0	0	2	0	0	2	2	2	2	2	0	2	2	0	2	2	2	0	0	0	2	0	0	2	0	0	0	2	0	2	2	0	0	0	0	2	2	2	2	0	2	0	2	0	2	0	2	2	2	0	2	0	0	2	2	2	2	0	2	0	2	0	2	2	0	2	0	2	0	2	0	0	0	0	2	0	0	0	0	0	2	2	0	1	2	2	2	2	0	0	2	2	0	2	-	2	2	2	2	0	2	2	0	0	0	2	0	2	2	0	1	2	0	0	0	1	2	2
100194704|F|0-26:C>T-26:C>T	TGCAGCATTTGCATTCAGATTTTCTTCTGTACGCACAACAATCTTCTTCTCCACAAGAGGATTGGAATG	TGCAGCATTTGCATTCAGATTTTCTTCTGTACGCACAACAATCTTCTTCTCCACAAGAGGATTGGAATG		0	0	999	26:C>T	26	0.990937	0.786585	0.731707	0.268293	0.213415	0.518293	0.335738	0.392623	0.364181	8.21875	6.49669	0.980769	0	1	2	2	1	2	1	2	2	0	2	2	2	1	2	0	0	2	2	2	1	0	0	1	2	2	0	1	2	0	2	2	2	2	2	2	0	0	1	2	0	2	2	2	2	2	2	2	2	0	2	2	2	0	1	1	1	2	0	1	2	0	2	0	2	0	2	1	2	0	2	1	2	2	2	1	0	0	2	2	1	1	2	0	1	2	2	2	1	2	2	2	2	0	2	-	2	2	2	0	0	2	0	0	2	2	2	2	0	2	0	0	2	1	2	2	1	2	0	0	2	1	1	1	1	2	2	0	0	2	1	2	0	2	2	1	2	2	-	0	2	0	1	2	1	2	0	2	2	0	0	2	2	1	2	2	1	1	1	2	0	2	2	2	2	0	1	1	0	0	1	0	1	2	2	2	2	2	1	2	1	1	2	0	0	0	2	2	2	2	2	2	0	0	2	1	2	0	0	0	0	1	2	2	0	0	2	0	2	0	2	0	2	1	0	2	2	2	2	2	2	2	1	2	0	2	1	1	0	2	2	1	0	0	1	1	2	2	2	2	2	2	0	2	0	2	1	0	1	1	0	0	2	2	1	0	1	0	2	0	2	0	1	1	2	2	2	1	1	2	2	2	0	0	2	2	2	2	2	1	0	1	1	2	2	2	2	2	2	0	2	0	0	2	2	2	1	2	0	2	0	1	1	2	2	2	2	-	0	0	1	2	2	1	1	2	1	0	2	2	2	2	0	2	0	0	2	1	0	0	1
100194735|F|0-10:G>A-10:G>A	TGCAGCCCATGAAGTCAATCAAAATGTATGATCATAACTGCCAACATTTTTCCATGGGTGGAAACCAAA	TGCAGCCCATGAAGTCAATCAAAATGTATGATCATAACTGCCAACATTTTTCCATGGGTGGAAACCAAA	scaffold197	390837	2	5.107e-29	10:G>A	10	0.996979	0.815152	0.678788	0.321212	0.184848	0.493939	0.301359	0.43607	0.368714	24.8639	22.0578	0.980769	0	2	2	0	1	2	2	2	2	0	2	2	2	2	2	2	2	2	2	2	0	0	2	2	1	0	0	2	2	1	2	1	2	1	2	0	2	2	2	2	0	0	1	1	1	2	0	2	2	0	1	0	1	0	0	0	2	0	0	2	2	2	2	2	0	2	0	2	1	2	2	0	1	0	2	1	1	0	0	0	0	0	0	2	2	1	2	0	2	0	2	1	0	1	2	2	0	0	2	2	1	2	2	1	2	1	1	2	2	2	1	2	2	2	2	0	1	0	0	1	2	2	2	1	1	2	2	0	0	1	0	2	0	1	1	2	2	2	2	2	0	1	0	2	1	1	0	0	2	2	0	2	2	0	2	2	1	0	1	2	0	0	2	2	0	2	2	2	0	2	2	2	2	1	2	1	1	2	0	2	2	2	1	2	0	0	0	0	2	1	0	0	2	0	2	1	0	1	0	0	2	0	1	0	0	2	2	0	2	2	0	2	0	0	2	2	0	0	1	2	0	0	1	2	2	2	2	0	2	1	1	2	2	2	2	0	2	0	2	2	0	2	2	0	2	2	2	2	1	2	2	1	0	0	2	2	2	1	2	2	2	2	2	2	2	2	0	2	2	0	0	2	1	1	0	1	0	2	2	2	1	0	1	1	2	0	0	0	0	2	0	0	2	2	2	2	2	1	0	0	2	1	2	0	0	0	1	-	0	2	0	1	2	2	2	0	0	1	0	2	0	1	2	2	0	0	2	2	0	2	2
100194979|F|0-52:G>A-52:G>A	TGCAGTACTATCACTCACAAGGGGATAAATTTTTCTTGTAATGCATTGATATGAGTAATCAGAGCCCTA	TGCAGTACTATCACTCACAAGGGGATAAATTTTTCTTGTAATGCATTGATATGAGTAATCAGAGCCCTA	scaffold1367	39774	2	1.10547e-25	52:G>A	52	0.990937	0.984756	0.457317	0.542683	0.015244	0.442073	0.030023	0.496356	0.26319	10.6898	6.4973	0.980769	2	2	0	0	2	2	2	0	2	0	0	2	0	0	2	1	1	2	0	0	0	0	0	0	0	2	2	2	0	0	0	0	2	2	0	2	0	0	2	2	0	0	0	0	2	0	0	0	2	0	0	2	0	0	2	2	1	2	0	0	0	0	0	0	2	2	0	0	2	0	2	2	2	0	2	0	-	2	0	0	2	2	2	0	2	0	2	2	0	2	0	2	0	0	2	2	2	0	2	2	0	0	2	0	0	2	2	0	2	0	2	0	0	2	2	0	0	0	0	0	2	2	0	2	2	2	0	2	0	2	2	2	0	0	2	0	0	0	2	0	0	0	0	2	0	0	0	0	2	2	0	0	0	0	0	2	0	0	2	2	0	0	0	0	0	0	2	2	0	0	0	2	0	0	0	2	0	0	2	2	2	0	2	2	0	2	0	2	2	0	0	2	2	2	2	0	0	2	0	2	2	2	2	0	0	0	2	0	0	0	0	1	2	2	0	0	0	0	2	2	2	0	2	0	0	0	2	2	2	2	2	2	0	0	2	0	0	2	2	2	2	0	2	2	0	0	2	0	0	2	0	2	2	0	0	0	0	2	0	2	2	2	0	0	2	0	0	2	2	1	0	0	2	0	0	0	2	2	2	0	2	2	0	0	0	0	0	0	0	0	2	0	2	0	2	0	0	0	2	2	2	0	0	2	0	0	2	-	2	0	2	2	0	2	0	0	0	0	2	2	2	0	0	2	2	2	-	0	0	2	0
100195095|F|0-55:A>G-55:A>G	TGCAGTTACTTCGATCTATACATTCTCTCTGGTCTCAGCCAATAGACCAAGCTTTATCAGGCGAAATAA	TGCAGTTACTTCGATCTATACATTCTCTCTGGTCTCAGCCAATAGACCAAGCTTTATCAGGCGAAATAA	scaffold2836	34587	2	2.37606e-27	55:A>G	55	0.996979	0.993939	0.493939	0.506061	0.006061	0.487879	0.012048	0.499927	0.255987	34.9612	22.1238	0.980769	2	0	0	0	2	0	0	0	0	2	0	2	2	2	0	0	0	2	0	2	0	2	0	2	2	2	2	2	2	0	0	2	2	2	0	2	2	0	2	0	0	0	0	2	0	0	0	0	0	0	0	0	2	0	2	2	0	0	0	0	2	0	2	2	0	2	0	0	2	2	2	0	0	2	2	2	2	2	0	0	2	0	0	2	2	2	0	2	2	2	0	2	2	2	2	2	0	0	2	0	0	2	0	2	2	2	0	2	0	2	0	2	0	2	0	0	2	0	2	0	2	0	0	0	0	0	2	0	2	2	0	1	0	0	0	0	2	2	0	2	0	0	2	2	2	2	2	2	0	0	0	2	2	0	0	2	2	2	0	0	0	0	0	2	2	0	0	0	2	2	0	2	0	2	2	2	2	0	0	2	0	2	2	2	0	2	2	0	0	0	0	0	0	2	0	2	2	2	2	2	0	2	0	2	0	2	2	2	2	2	0	0	2	2	2	0	0	0	0	0	2	2	0	0	0	2	0	0	2	0	0	2	2	0	2	0	0	0	2	0	2	2	2	2	2	0	0	0	0	2	0	2	2	0	0	2	2	2	2	2	0	2	2	2	2	2	0	0	2	2	2	2	0	0	2	2	2	2	0	0	0	0	0	0	0	2	2	0	2	0	0	0	0	2	2	2	0	0	2	0	0	2	2	2	0	0	0	-	0	2	2	2	0	2	0	2	2	0	0	2	0	0	0	0	0	0	1	2	0	0	0
100195136|F|0-8:C>T-8:C>T	TGCAGTTGCCGATGTTTTGAATGCAATTTGAATTTTTAGGTTGTAACTGATTTGATGTTACAATAGCAG	TGCAGTTGCCGATGTTTTGAATGCAATTTGAATTTTTAGGTTGTAACTGATTTGATGTTACAATAGCAG	scaffold2780	204804	2	5.107e-29	8:C>T	8	1	0.990937	0.574018	0.425982	0.009063	0.564955	0.017963	0.489043	0.253503	46.8698	20	0.980769	2	2	2	2	2	0	2	0	2	0	2	2	2	0	2	1	1	0	2	0	0	2	2	2	2	2	2	2	0	0	2	2	2	2	2	0	0	2	2	0	2	2	2	0	2	2	0	2	0	0	2	0	2	2	2	0	0	2	2	0	0	2	0	2	2	2	2	2	2	2	2	0	2	2	2	0	2	2	2	2	0	2	0	0	2	0	2	2	0	2	2	2	2	0	2	2	0	0	0	2	0	2	0	0	2	2	0	2	0	0	0	0	2	0	0	2	2	0	2	0	2	2	2	0	0	0	2	0	0	0	2	2	0	0	0	0	2	0	2	2	2	0	2	0	0	0	2	0	0	0	0	2	0	0	2	0	2	2	2	2	0	0	2	2	2	2	2	2	0	0	2	2	0	2	2	0	0	0	2	0	2	2	2	2	2	0	0	0	0	2	2	2	2	0	2	0	0	2	0	0	0	0	2	2	2	0	2	2	2	0	2	2	2	2	0	0	2	2	2	2	0	2	0	0	0	0	0	2	0	0	2	0	0	2	2	2	2	2	0	2	2	2	2	2	2	0	2	2	0	0	2	0	0	2	2	2	0	2	0	0	0	2	0	0	2	0	0	2	0	0	0	0	0	0	2	2	2	0	2	2	2	2	2	2	0	0	0	2	2	2	2	2	0	0	2	0	1	2	0	2	2	0	2	2	2	0	2	2	0	2	2	2	0	0	0	0	2	0	2	2	0	2	2	2	0	0	0	2	2	2	2
100195143|F|0-50:G>A-50:G>A	TGCAGTTGGATTTTATAAACCAAGAGCTTCGGATCAGTGAAATTCCCCTCGTACTGGTAAAAACTTCCA	TGCAGTTGGATTTTATAAACCAAGAGCTTCGGATCAGTGAAATTCCCCTCGTACTGGTAAAAACTTCCA	scaffold251	149341	2	5.107e-29	50:G>A	50	0.993958	1	0.583587	0.416413	0	0.583587	0	0.486027	0.243013	22.1192	14.9454	0.980769	2	0	0	2	0	2	2	0	2	2	2	2	0	0	2	0	0	2	2	2	0	2	2	0	0	0	0	0	2	0	0	2	2	0	0	2	2	0	2	2	0	0	0	2	0	2	2	2	0	0	2	2	2	2	0	0	0	0	0	0	2	0	2	0	0	2	2	0	0	0	2	2	2	2	2	2	0	2	2	2	2	0	0	2	0	0	2	2	2	2	0	2	2	0	2	-	2	2	2	2	2	0	0	2	2	2	2	0	0	2	0	0	2	0	2	0	2	2	0	2	2	2	2	2	2	2	2	0	0	0	2	2	2	0	2	2	2	2	2	2	0	0	2	2	0	2	0	0	0	2	0	0	2	2	2	2	0	2	2	0	0	0	0	2	2	0	2	0	0	2	2	2	0	2	0	2	2	0	2	0	2	2	2	2	0	0	2	0	2	0	0	2	2	0	2	2	2	2	0	2	2	0	0	0	2	0	0	2	2	0	0	0	0	0	0	2	2	0	2	2	2	0	2	2	2	2	0	0	2	2	2	0	2	0	0	0	2	2	2	2	0	0	2	2	0	0	2	2	2	2	2	2	2	0	2	0	0	0	0	0	2	2	2	2	0	0	2	0	2	2	0	0	2	2	2	2	2	0	2	2	2	2	0	2	2	2	2	0	2	0	0	2	2	2	2	0	0	2	2	0	2	2	2	0	2	2	0	-	2	0	2	2	2	0	0	2	0	2	2	0	0	2	2	0	2	2	0	2	0	2	2
100195214|F|0-29:C>G-29:C>G	TGCAGAAAAAAATCATGCAGACAAAAGATCATGATTTCATTGAATTCAATGGTGATCATAACAGTGTGG	TGCAGAAAAAAATCATGCAGACAAAAGATCATGATTTCATTGAATTCAATGGTGATCATAACAGTGTGG	scaffold1060	52641	2	5.107e-29	29:C>G	29	0.996979	0.993939	0.430303	0.569697	0.006061	0.424242	0.012048	0.490285	0.251166	33.4939	20.3391	0.980769	2	2	2	0	2	0	0	2	2	2	2	0	0	0	2	2	2	0	2	0	0	2	0	0	0	2	0	2	0	0	2	2	2	2	0	0	0	0	0	2	0	0	0	0	0	0	0	2	0	2	2	0	2	0	0	2	0	0	0	2	0	0	2	0	0	2	0	0	0	2	2	0	2	0	0	2	2	0	0	0	2	0	0	0	0	2	2	0	2	0	0	0	0	0	2	1	0	0	2	2	0	2	0	2	0	0	2	0	0	0	2	2	0	2	0	2	0	0	0	0	0	2	2	2	2	0	2	2	0	0	0	0	2	0	0	0	0	0	0	2	0	0	2	0	0	0	2	0	0	2	0	2	2	0	2	2	2	2	0	0	2	0	2	2	0	2	0	2	2	2	2	0	0	2	2	0	0	0	0	0	0	0	0	2	0	0	2	0	2	0	0	2	2	2	2	0	2	2	0	0	2	2	0	2	2	0	0	0	2	2	2	2	0	2	0	0	0	0	2	2	0	0	0	0	0	2	0	2	2	0	2	2	0	2	0	2	0	0	2	0	2	2	2	2	0	0	2	0	0	2	0	2	2	2	0	0	0	2	0	2	2	2	0	0	0	0	0	2	0	0	0	0	2	0	2	2	0	0	2	0	0	0	2	0	0	2	2	1	0	0	2	2	2	2	2	0	0	0	0	0	2	2	0	0	2	0	2	-	2	0	0	0	0	0	0	2	2	0	2	0	0	0	0	0	2	2	0	0	2	2	0
100195296|F|0-6:A>G-6:A>G	TGCAGAAAACTGTAGTCTTGGAACAATGAATACACTGTTGTTGCTCTCTTTCTCTAAGTCTAGTAGTCT	TGCAGAAAACTGTAGTCTTGGAACAATGAATACACTGTTGTTGCTCTCTTTCTCTAAGTCTAGTAGTCT	scaffold370	611333	2	2.39293e-22	6:A>G	6	0.996979	0.984848	0.542424	0.457576	0.015152	0.527273	0.029844	0.4964	0.263122	24.8123	16.2883	0.980769	0	0	2	2	0	2	0	2	0	0	0	0	2	0	2	2	2	2	0	0	0	0	0	2	0	2	2	0	0	0	2	2	2	2	0	2	0	0	2	0	2	2	2	0	0	2	0	0	2	2	0	0	2	2	2	2	0	0	2	0	0	0	0	2	0	0	2	2	0	0	0	2	0	2	2	0	2	2	2	2	2	2	2	2	2	2	0	0	0	0	2	0	2	2	2	1	2	2	2	2	2	0	0	2	0	0	2	0	0	2	2	2	2	2	0	0	2	2	0	2	0	0	0	0	0	2	2	2	2	2	2	0	2	0	0	2	2	2	0	2	2	0	2	0	2	2	0	2	0	2	1	2	0	1	0	0	0	2	2	2	0	2	2	2	2	2	0	2	2	0	0	2	2	0	0	0	0	2	2	0	2	2	2	0	0	1	2	2	0	0	2	2	2	1	2	2	2	0	2	2	0	2	0	2	2	0	0	0	2	0	0	2	2	2	2	0	2	2	0	0	0	2	0	2	0	0	2	0	2	0	0	2	2	0	0	2	0	2	0	0	0	0	0	2	2	2	0	0	0	2	2	0	2	2	0	0	0	2	0	0	2	2	0	0	2	0	2	2	0	2	2	0	2	2	2	0	0	2	0	0	0	2	0	2	2	2	2	2	2	2	0	2	2	0	0	2	0	0	2	2	2	0	0	2	2	0	0	-	0	2	2	0	2	0	2	2	2	2	2	2	0	0	0	2	0	0	2	0	0	2	0
100195432|F|0-10:T>A-10:T>A	TGCAGAAACATGCACACAAATTCTTGAATATGACCACTGCTTACAACAGCCAGCTGATGATACAGAAAC	TGCAGAAACATGCACACAAATTCTTGAATATGACCACTGCTTACAACAGCCAGCTGATGATACAGAAAC	scaffold10406	227	2	5.14326e-24	10:T>A	10	0.990937	0.841463	0.426829	0.573171	0.158537	0.268293	0.266805	0.489292	0.378049	27.8182	21.8035	0.980769	0	0	0	2	0	2	0	0	0	0	2	0	0	0	0	0	0	0	2	0	2	0	1	0	0	2	1	1	1	2	0	0	0	0	2	0	0	2	2	0	2	2	0	0	0	0	0	0	0	0	0	2	0	2	2	0	0	0	0	2	0	2	0	2	0	1	0	2	0	2	0	2	1	0	0	1	1	2	0	1	2	2	0	1	0	0	0	2	0	2	2	2	0	1	2	2	1	2	2	0	1	0	1	0	1	1	1	0	0	2	2	1	2	0	2	0	0	0	0	0	2	0	2	0	0	1	0	2	0	0	0	0	2	0	0	2	1	0	0	0	0	0	2	0	1	0	2	1	1	0	1	0	2	0	0	0	1	0	2	1	0	0	0	0	1	1	0	0	0	0	0	2	0	2	2	0	0	1	0	0	2	0	2	0	0	1	0	0	2	0	0	2	2	1	1	0	0	0	1	0	2	1	0	2	2	2	1	0	0	0	0	1	0	0	1	0	1	0	2	2	1	0	0	0	2	2	0	2	0	2	1	0	0	2	2	0	0	2	0	0	2	0	0	0	0	0	0	0	0	0	0	0	2	0	1	0	0	0	0	2	0	0	0	0	0	1	0	0	0	0	1	1	2	0	1	1	2	0	2	0	1	0	2	0	0	0	0	0	0	0	2	2	0	0	2	0	2	2	0	0	0	0	2	1	0	1	0	-	2	0	2	2	1	0	0	2	1	1	0	0	0	2	2	-	2	2	0	2	0	0	-
100195565|F|0-56:A>C-56:A>C	TGCAGAAATAATTGCAATGGTATACTTTATATGAGAGGAATCTAAGAGCCAAGATCAAGAACAGAAACC	TGCAGAAATAATTGCAATGGTATACTTTATATGAGAGGAATCTAAGAGCCAAGATCAAGAACAGAAACC	scaffold1064 cov181	150109	1	5.107e-29	56:A>C	56	0.993958	0.756839	0.741641	0.258359	0.243161	0.49848	0.368068	0.383219	0.375643	17.4578	16.6063	0.980769	0	1	1	0	1	2	1	2	1	0	2	2	2	1	2	0	0	0	0	1	1	0	2	1	1	2	2	1	2	0	2	2	2	2	2	2	2	0	1	2	2	2	1	2	2	2	2	2	2	0	0	1	2	2	2	2	1	2	0	1	1	2	2	2	2	0	2	2	1	2	0	2	2	2	2	1	0	0	2	2	1	1	2	0	1	2	2	0	1	0	2	2	0	2	2	1	2	2	2	0	0	2	0	0	2	2	2	1	0	2	0	2	2	2	1	2	1	2	0	0	0	1	1	1	1	2	1	0	2	2	2	0	2	1	2	1	1	2	2	0	2	0	1	2	1	2	2	2	2	0	0	2	2	-	0	2	1	1	2	2	1	1	2	0	2	1	1	1	0	0	1	2	1	0	2	1	2	2	1	2	2	1	2	0	0	0	0	2	2	2	1	2	2	0	0	1	1	0	0	2	0	1	0	2	2	2	2	0	2	0	1	0	2	1	2	2	2	2	2	2	2	2	1	2	0	2	2	1	0	1	1	2	0	0	2	1	0	2	2	2	1	2	0	2	0	0	0	0	1	1	0	0	1	0	1	0	2	0	2	0	2	2	1	1	2	2	0	1	1	2	2	2	0	2	2	2	1	2	2	1	0	2	1	2	2	2	2	2	0	0	2	2	0	2	0	2	1	0	2	2	0	1	1	2	2	2	2	-	2	2	1	2	2	2	1	2	1	0	2	2	0	0	1	0	2	2	2	1	0	2	0
100195641|F|0-27:A>C-27:A>C	TGCAGAAATTAGAAGCATCACCCTGATACTTTTTCTAGGGAAACTATCAAATGGGCTTTATCTTGATTC	TGCAGAAATTAGAAGCATCACCCTGATACTTTTTCTAGGGAAACTATCAAATGGGCTTTATCTTGATTC	scaffold170	22779	2	2.37606e-27	27:A>C	27	1	1	0.531722	0.468278	0	0.531722	0	0.497987	0.248994	24.4794	16.2489	0.980769	0	0	0	0	2	0	2	2	2	2	2	2	2	2	2	2	2	2	0	0	0	2	2	2	0	2	2	0	0	0	0	0	0	2	2	2	2	2	0	0	0	0	0	2	0	2	2	2	0	2	0	0	2	2	2	0	0	0	0	2	0	0	0	2	0	2	2	2	2	2	2	0	0	2	2	0	0	0	2	2	0	2	0	0	2	0	0	0	2	0	2	0	0	0	2	0	2	0	0	2	2	0	2	0	2	0	2	0	2	2	2	0	0	0	2	0	0	2	0	2	2	2	2	2	2	2	2	0	2	0	0	2	2	2	0	0	0	0	2	0	2	0	0	0	2	2	0	2	2	0	0	2	2	2	2	2	2	0	0	0	2	0	0	2	2	2	2	2	2	0	2	0	2	2	0	0	0	2	2	0	2	2	2	2	2	2	2	2	0	2	2	2	2	2	2	0	2	2	0	2	2	0	2	2	0	2	0	2	0	2	0	2	2	2	2	2	0	2	2	2	0	2	0	2	2	0	0	0	2	2	0	0	0	2	0	0	2	0	2	2	0	0	2	2	0	0	2	0	0	0	2	2	0	2	2	2	2	0	2	0	0	0	0	2	0	0	2	0	2	2	2	2	2	0	0	2	0	2	0	0	0	0	2	2	0	2	2	2	0	2	0	0	0	0	2	2	2	2	2	0	0	2	2	2	0	0	0	0	0	0	0	0	0	0	2	0	2	2	0	0	0	2	0	2	0	0	0	2	2	0	2
100195957|F|0-26:C>T-26:C>T	TGCAGAAGATTTAGTACATTGAGAGGCGAGGAATTCGTATTTGAGGTTTAGTCTTGGAATCAATATCCA	TGCAGAAGATTTAGTACATTGAGAGGCGAGGAATTCGTATTTGAGGTTTAGTCTTGGAATCAATATCCA	scaffold1758	26839	2	5.107e-29	26:C>T	26	1	1	0.429003	0.570997	0	0.429003	0	0.489919	0.244959	19.2615	11.9143	0.980769	2	2	0	0	0	0	2	0	0	2	0	2	2	0	0	0	0	0	0	0	0	0	2	0	2	0	0	0	2	0	2	2	0	2	0	0	2	0	0	2	0	0	0	2	0	0	2	2	0	2	0	0	0	0	0	2	0	0	0	2	0	0	2	0	0	2	0	0	0	0	2	0	2	2	2	2	2	0	0	2	0	0	0	2	2	2	0	0	2	2	0	0	2	2	2	0	2	0	0	2	2	2	2	2	2	2	2	0	0	0	2	2	2	2	0	2	0	0	2	2	0	0	0	0	0	2	2	0	0	2	0	2	0	2	0	0	0	0	0	2	2	2	0	0	2	0	0	2	0	2	2	2	0	2	2	2	2	2	0	2	2	2	2	2	0	2	0	2	0	0	0	0	0	0	2	0	0	2	2	0	0	0	2	2	0	2	0	2	0	2	0	0	2	2	2	2	0	0	0	0	2	2	0	0	0	0	2	0	0	0	2	0	2	0	2	0	0	0	0	0	2	2	0	0	2	0	2	0	2	0	0	2	2	0	0	0	0	0	2	2	0	0	0	0	2	2	0	0	0	2	0	0	0	0	0	2	2	0	2	0	2	2	0	0	0	2	2	0	2	0	0	0	2	0	2	2	0	2	0	2	2	0	0	2	0	0	0	0	2	0	0	0	2	2	2	2	0	0	0	2	0	0	0	2	0	0	2	0	2	2	0	0	2	2	2	0	2	0	0	0	2	0	0	0	2	2	2	0	0	0	2
100196094|F|0-48:A>G-48:A>G	TGCAGAAGTGGAACTATCTATGCTTACAATCCATATATTATAATCAGTACAAGTGATTCAATTTTGTCA	TGCAGAAGTGGAACTATCTATGCTTACAATCCATATATTATAATCAGTACAAGTGATTCAATTTTGTCA	scaffold2224	4926	2	2.37606e-27	48:A>G	48	0.462236	0.915033	0.104575	0.895425	0.084967	0.019608	0.155496	0.187278	0.171387	11.1325	5.125	0.980769	-	0	2	-	0	0	0	-	-	-	-	-	1	1	-	0	0	0	-	-	-	-	-	-	0	-	-	-	0	0	0	0	0	0	-	0	-	0	0	-	-	-	-	0	-	-	-	-	-	-	-	-	-	-	0	1	-	0	0	-	-	0	-	-	0	0	-	0	0	0	-	-	-	-	0	0	1	-	-	-	-	-	-	0	0	0	0	-	-	-	0	0	-	0	-	0	0	-	-	0	0	0	-	-	0	0	0	-	0	0	1	-	0	0	-	-	0	0	0	0	0	0	-	0	0	0	0	0	-	-	0	-	-	0	0	0	-	0	-	-	-	0	-	-	0	0	-	-	0	0	-	-	-	-	-	0	0	0	0	0	-	-	0	-	-	0	-	-	-	0	-	0	-	0	-	0	0	-	0	-	-	-	-	-	-	1	-	-	-	0	-	-	-	2	0	0	0	0	-	-	0	0	0	0	-	-	-	0	1	0	-	-	0	-	-	0	-	0	-	-	-	-	0	-	-	-	0	-	-	0	0	-	-	-	1	-	-	-	-	-	-	-	-	-	1	-	0	-	0	-	-	0	-	-	-	-	-	0	-	0	0	0	-	-	0	-	-	0	-	-	0	0	0	0	-	0	0	-	0	-	-	-	-	-	1	0	0	-	-	-	-	-	0	-	1	-	1	0	-	-	0	0	0	2	0	1	0	0	-	0	-	0	0	-	-	-	-	0	0	-	-	0	0	0	-	-	-	0	0	0	-
100196379|F|0-22:G>C-22:G>C	TGCAGAATTTTGTCGATCTTGCGGGAAGTGAGCGTGCATCTCAGGCTTTATCTGCTGGCACTAGACTTA	TGCAGAATTTTGTCGATCTTGCGGGAAGTGAGCGTGCATCTCAGGCTTTATCTGCTGGCACTAGACTTA	scaffold8007	68228	2	5.107e-29	22:G>C	22	0.996979	0.990909	0.451515	0.548485	0.009091	0.442424	0.018017	0.495298	0.256657	24.5778	16.1979	0.980769	0	0	2	2	0	2	2	0	2	2	0	0	2	0	0	0	0	2	0	2	2	0	0	2	0	0	0	0	0	0	2	2	2	2	0	0	0	2	2	0	2	2	2	0	2	2	2	0	2	0	0	0	0	0	0	2	2	2	0	0	0	2	0	0	2	2	0	2	0	2	2	0	2	2	0	2	1	0	0	2	2	2	2	2	0	0	2	2	0	0	0	2	0	0	2	0	2	0	0	0	0	2	0	0	0	2	0	0	0	0	2	0	0	2	0	0	0	2	0	2	0	0	0	0	0	2	0	2	0	0	0	0	2	2	0	2	0	0	0	2	2	0	0	2	2	2	2	0	2	0	0	0	2	0	0	2	2	2	2	0	0	0	0	2	2	0	2	2	0	2	0	2	0	0	2	0	0	0	0	0	0	0	0	2	0	0	0	2	0	2	0	0	0	0	2	2	2	2	0	2	0	2	0	2	2	2	0	2	2	0	2	2	2	0	0	0	0	0	2	2	0	0	2	0	0	2	2	0	0	2	2	2	0	2	0	0	2	0	0	2	0	0	0	2	0	0	0	2	2	0	2	0	2	0	2	2	2	2	0	0	2	0	0	0	0	2	2	0	2	0	0	2	2	2	0	2	0	0	2	0	2	2	2	0	0	0	0	0	0	2	0	2	0	2	2	0	2	2	0	0	0	2	2	0	1	0	2	-	2	0	0	0	0	2	2	2	2	0	2	2	2	2	0	0	2	2	0	2	1	0	0
100196557|F|0-15:C>A-15:C>A	TGCAGACCATTCAAGCCGAGGCCGCACAATCTTTCTACCAGCCTTGCGAACTTCAATAATTGGTTTAGT	TGCAGACCATTCAAGCCGAGGCCGCACAATCTTTCTACCAGCCTTGCGAACTTCAATAATTGGTTTAGT	scaffold358	453871	2	5.107e-29	15:C>A	15	0.996979	0.993939	0.515152	0.484848	0.006061	0.509091	0.012048	0.499541	0.255794	9.65517	7.56522	0.980769	2	2	2	2	0	2	2	2	0	2	2	2	0	0	2	0	0	0	0	0	2	2	2	0	2	0	2	2	0	0	0	2	2	0	0	0	2	0	2	0	2	2	2	0	0	0	0	0	0	0	2	0	0	0	2	2	2	2	2	2	2	2	2	0	2	1	2	2	0	0	0	0	0	0	2	0	0	2	0	0	2	0	2	2	0	2	0	0	0	0	2	0	2	0	2	2	0	0	0	0	2	2	0	2	0	2	2	2	0	2	0	0	2	2	2	0	0	2	0	0	2	2	2	2	2	0	2	0	0	0	0	0	2	2	0	2	2	0	2	0	0	0	0	2	2	0	2	0	0	0	0	2	0	0	0	2	0	2	2	2	0	0	0	2	0	1	2	2	2	2	2	2	0	2	0	0	0	2	2	2	2	0	0	2	2	2	2	0	0	2	2	2	0	2	2	0	2	0	2	2	0	2	2	0	0	2	2	2	2	0	0	0	2	2	0	2	0	2	0	0	2	0	2	0	2	0	0	2	2	2	2	2	2	2	2	2	2	2	0	0	2	2	2	2	2	2	0	2	0	0	2	0	2	0	2	2	2	2	0	2	0	2	0	0	0	0	0	0	2	2	0	2	2	2	0	0	2	2	0	0	0	0	0	2	0	0	0	2	2	2	0	0	0	2	0	2	0	0	2	2	0	2	2	0	2	2	2	-	0	2	2	0	0	0	0	0	0	2	2	2	2	0	2	0	0	0	0	2	0	0	0
100196568|F|0-6:C>T-6:C>T	TGCAGACCCGGAAATGGCGAAAAAGCTTTGGGAACTCTCCTTGAATATGATTTGATTGACTTGATTGTG	TGCAGACCCGGAAATGGCGAAAAAGCTTTGGGAACTCTCCTTGAATATGATTTGATTGACTTGATTGTG	scaffold11760	178	2	5.107e-29	6:C>T	6	0.996979	0.993939	0.515152	0.484848	0.006061	0.509091	0.012048	0.499541	0.255794	12.532	8.34906	0.980769	0	2	2	2	2	0	2	0	2	0	2	2	0	2	0	0	0	2	2	2	2	2	0	2	0	2	2	2	2	0	0	0	2	2	2	0	0	0	2	2	0	0	2	2	0	2	2	0	0	0	2	0	0	0	2	2	2	2	0	2	2	0	2	0	2	0	2	2	2	0	2	2	2	2	2	2	0	0	2	0	2	2	0	0	2	2	2	2	0	2	0	0	0	0	0	0	2	2	2	0	0	0	0	0	0	0	2	0	0	0	0	0	0	2	2	0	2	2	0	0	0	2	2	2	2	2	2	0	0	0	2	0	0	0	2	2	2	0	2	0	0	0	2	2	2	2	0	2	2	0	0	0	2	1	2	0	2	2	2	0	0	2	2	0	2	0	2	2	0	0	2	0	2	0	0	0	2	2	2	2	2	2	2	0	0	0	0	2	2	2	0	2	2	0	2	2	0	0	0	0	0	2	0	0	0	0	0	0	0	0	2	0	0	2	0	2	2	2	0	0	0	2	2	2	0	0	2	2	0	2	2	2	0	0	2	2	0	2	2	2	0	0	0	2	2	2	2	0	2	2	0	0	2	0	2	0	2	0	2	0	0	2	2	2	2	0	0	2	2	0	2	0	0	0	0	2	2	0	2	2	0	2	2	0	0	2	2	2	0	0	2	0	0	2	2	0	1	0	0	2	0	2	2	2	0	2	0	-	0	0	2	2	2	2	2	0	2	0	0	2	0	0	2	2	0	0	0	2	0	0	0
100196966|F|0-43:G>T-43:G>T	TGCAGAGCATACTTGTATAAAGGTACAACTGTGAAAATTATATGTAGCTTTTAGGTATTAGAAAGGGTG	TGCAGAGCATACTTGTATAAAGGTACAACTGTGAAAATTATATGTAGCTTTTAGGTATTAGAAAGGGTG	scaffold14147	113909	2	1.10547e-25	43:G>T	43	0.987915	0.733945	0.507645	0.492355	0.266055	0.24159	0.39054	0.499883	0.445211	20.848	14.5172	0.980769	1	0	2	1	0	2	0	0	0	0	0	0	2	0	0	0	0	2	0	0	1	1	0	0	0	1	1	0	0	0	2	0	2	0	0	2	0	2	2	0	1	1	0	0	0	0	0	0	0	1	0	0	0	1	1	1	-	1	1	0	0	0	0	2	2	0	2	2	0	0	0	1	0	1	2	0	0	1	1	1	1	1	2	0	0	0	2	1	0	1	2	0	1	2	1	2	1	1	2	2	0	2	2	1	2	0	2	0	2	2	2	1	0	2	0	1	0	1	1	2	0	0	0	0	0	2	2	1	1	0	1	0	1	0	0	2	0	2	0	0	1	0	1	0	0	0	1	2	2	2	1	2	0	1	0	0	0	1	0	2	2	1	2	0	1	2	1	0	2	0	0	2	0	0	0	0	0	0	1	0	0	0	0	0	1	1	1	1	0	0	1	2	2	1	2	0	1	0	1	2	2	1	0	2	1	0	0	1	2	0	1	0	1	1	0	0	1	1	0	0	1	1	0	2	0	2	0	0	2	0	0	2	0	0	0	2	0	1	0	0	0	0	0	1	1	2	0	0	0	1	0	0	1	1	0	0	0	0	0	1	2	2	0	0	2	0	2	2	0	2	2	2	0	0	1	0	1	2	0	0	0	1	0	0	2	1	1	0	1	0	0	1	2	0	0	2	2	0	-	2	2	0	2	1	1	0	0	-	0	2	1	0	0	0	2	1	1	0	1	1	1	0	0	2	0	0	2	2	1	2	-
100197009|F|0-45:C>T-45:C>T	TGCAGAGCTGCATAAATAATACATGCAACAAATCTTGAATGTACTCATAATTTCTGTTTTTGTGTTCAT	TGCAGAGCTGCATAAATAATACATGCAACAAATCTTGAATGTACTCATAATTTCTGTTTTTGTGTTCAT	scaffold1026	446258	2	2.37606e-27	45:C>T	45	1	0.990937	0.510574	0.489426	0.009063	0.501511	0.017963	0.499776	0.258869	22.7917	13.348	0.980769	2	0	0	0	2	0	0	0	0	2	0	2	2	1	0	2	2	2	0	2	0	2	0	2	2	2	2	2	2	0	0	2	2	2	0	2	2	0	2	0	0	2	0	2	0	0	0	0	0	0	0	0	2	0	2	2	0	0	0	0	2	0	2	1	0	2	0	0	2	2	2	0	0	2	2	2	2	2	0	0	2	0	0	2	2	2	0	2	2	2	0	2	2	0	2	2	0	0	2	0	0	0	0	2	2	2	0	2	0	2	0	2	0	2	0	0	2	0	2	0	2	0	0	0	2	0	2	0	2	2	0	2	0	0	0	0	2	2	0	2	0	0	2	0	2	2	2	2	0	0	0	2	2	0	0	2	2	2	0	0	0	0	0	2	2	0	0	0	2	2	0	2	0	2	2	2	1	0	0	2	0	2	2	2	0	2	2	0	2	0	0	0	0	2	0	2	2	2	2	2	0	2	0	2	0	2	2	2	2	2	0	2	2	2	2	0	0	0	0	0	2	2	2	0	0	2	0	0	2	0	0	2	2	0	2	0	0	0	2	0	2	2	2	2	2	0	0	0	0	2	0	2	2	0	0	2	0	2	2	2	0	2	2	2	2	2	0	0	2	2	2	2	0	0	2	2	2	2	0	0	0	0	0	0	0	0	0	2	2	0	0	0	0	2	2	2	2	0	2	2	0	2	2	2	0	0	0	0	0	2	2	2	0	2	0	2	0	0	0	2	0	2	0	2	0	0	2	2	2	0	0
100197018|F|0-6:T>G-6:T>G	TGCAGATCTTAATTTCAAAACTCTACATAATAGCAAATTATTCCACATCAAAAATGCTTGCTCACTAGA	TGCAGATCTTAATTTCAAAACTCTACATAATAGCAAATTATTCCACATCAAAAATGCTTGCTCACTAGA	scaffold761	226616	4	5.107e-29	6:T>G	6	0.978852	0.981481	0.540123	0.459877	0.018519	0.521605	0.036351	0.49678	0.266566	15.5718	10.7143	0.980769	2	2	2	0	2	0	2	2	0	0	0	0	0	1	2	0	0	2	2	2	2	0	0	0	0	2	2	2	2	2	2	0	2	2	2	2	2	2	0	2	0	0	0	2	2	2	2	0	0	0	2	2	0	2	2	0	2	2	2	0	2	2	0	2	2	0	0	0	2	0	0	0	0	2	2	2	-	2	0	0	2	0	2	2	0	2	0	2	2	2	0	0	2	2	2	-	2	2	2	2	0	2	2	0	0	2	0	0	0	2	0	0	0	2	0	0	0	2	2	2	2	2	2	0	0	0	2	0	2	2	0	0	2	0	0	0	2	2	2	2	0	2	0	0	0	2	2	0	2	2	2	2	2	0	2	2	0	1	0	0	0	0	2	2	2	2	2	2	2	0	2	2	0	0	2	0	0	2	2	2	2	2	0	0	2	0	2	2	2	0	0	0	2	0	2	0	0	0	0	0	2	0	2	2	0	0	2	2	2	2	0	0	2	0	2	2	0	0	2	0	0	0	2	2	2	2	2	0	2	2	2	2	2	0	2	0	2	0	0	2	0	0	0	0	0	0	2	0	0	0	2	0	2	0	2	0	1	2	1	2	2	0	2	2	2	2	0	0	2	0	0	2	0	0	0	2	0	2	0	0	1	0	2	0	0	2	2	-	2	2	2	0	2	0	0	-	1	2	0	0	2	2	2	0	0	0	2	0	2	2	0	0	2	-	2	0	0	2	2	-	2	2	0	0	0	0	2	2	0	-	0
100197059|F|0-66:C>T-66:C>T	TGCAGAGGAATTAGAGATCACATCAAGAACAGAATAAATTTTCCCCGTGTGGATAGCAAGAACCACCAT	TGCAGAGGAATTAGAGATCACATCAAGAACAGAATAAATTTTCCCCGTGTGGATAGCAAGAACCACCAT	scaffold14366	15555	2	5.107e-29	66:C>T	66	0.996979	0.99697	0.515152	0.484848	0.00303	0.512121	0.006042	0.499541	0.252792	53.3496	35.9563	0.980769	0	0	0	0	2	0	2	2	2	0	2	2	2	1	2	0	0	2	0	0	2	0	0	0	0	0	0	0	0	0	0	2	0	2	2	2	2	0	0	2	2	2	0	2	0	2	0	0	2	0	0	2	0	2	0	0	2	2	0	0	2	2	2	2	2	2	0	0	2	2	0	2	2	2	0	0	0	0	2	2	0	2	2	0	0	0	2	2	2	2	2	2	2	2	2	0	2	2	0	2	0	0	0	2	0	2	2	0	0	2	2	0	0	2	2	2	2	0	0	2	2	0	0	2	2	2	2	0	2	2	0	0	0	2	2	2	2	0	0	0	2	0	0	0	2	0	2	2	0	0	2	2	2	0	0	0	0	2	0	2	2	0	2	0	0	2	0	2	0	2	0	0	0	2	0	0	0	0	2	2	0	2	2	0	2	2	0	0	2	0	2	2	0	0	2	2	2	0	2	0	0	2	2	2	2	0	2	0	0	0	2	0	0	2	0	2	2	2	0	0	2	2	2	2	0	0	0	0	2	2	2	2	0	2	2	0	0	0	0	0	0	0	2	0	2	2	2	2	2	0	2	0	0	0	2	2	2	0	2	0	0	0	0	2	0	0	2	2	2	0	2	0	2	0	0	0	0	0	0	2	0	2	0	0	2	0	0	2	2	2	2	2	0	2	0	2	2	2	2	2	0	0	2	2	2	0	2	-	2	2	0	0	2	0	2	2	2	0	2	0	2	2	0	0	2	2	2	2	0	0	0
100197147|F|0-37:G>C-37:G>C	TGCAGAGGTTAAGGTTTTGGTAATACTCATCCTTGAGGTCACTGCCTTCCCATTGTTGTGGGCCGTTGT	TGCAGAGGTTAAGGTTTTGGTAATACTCATCCTTGAGGTCACTGCCTTCCCATTGTTGTGGGCCGTTGT		0	0	999	37:G>C	37	0.996979	0.990909	0.487879	0.512121	0.009091	0.478788	0.018017	0.499706	0.258861	28.403	18.474	0.980769	0	0	0	0	2	2	0	0	2	0	0	0	2	1	0	0	0	2	2	0	0	0	0	2	0	2	0	0	0	2	2	0	0	2	2	2	0	2	0	2	0	0	0	2	0	2	0	0	0	2	0	2	2	2	0	2	1	0	0	2	0	0	0	2	0	2	0	0	2	2	2	0	2	2	0	2	0	0	2	2	0	2	0	0	0	0	2	2	0	2	0	2	0	0	0	0	0	2	0	2	2	2	2	0	2	0	0	0	2	0	2	2	0	2	0	2	2	2	2	2	0	0	0	0	0	2	0	2	2	2	2	2	0	0	2	0	2	2	0	2	2	2	0	2	0	2	0	2	2	2	2	0	2	2	2	0	2	0	2	2	2	2	2	0	2	0	0	0	0	0	0	2	2	0	2	2	2	0	0	0	2	2	2	0	0	2	2	2	2	0	0	0	2	2	0	2	0	2	0	0	2	0	0	2	2	0	0	0	0	2	2	0	0	2	2	0	0	2	2	2	0	2	0	2	0	2	2	0	0	0	2	0	0	0	0	0	0	2	2	0	0	0	0	0	2	0	2	2	2	2	0	2	0	0	0	0	0	0	2	2	2	0	2	2	2	2	2	2	0	0	2	0	0	0	2	2	0	2	0	2	2	2	2	0	2	2	2	0	0	0	2	2	2	0	2	2	2	0	0	0	1	0	0	2	0	0	0	-	2	0	0	2	0	2	2	0	2	0	0	0	0	0	0	0	2	2	2	0	2	2	2
100197350|F|0-13:A>C-13:A>C	TGCAGATAATTGGAGGCTTTACCCCAAATCCCTGCGCACGACCTTGGAACATCGATTTCACAGCAGTTT	TGCAGATAATTGGAGGCTTTACCCCAAATCCCTGCGCACGACCTTGGAACATCGATTTCACAGCAGTTT		0	0	999	13:A>C	13	0.993958	0.990881	0.422492	0.577508	0.009119	0.413374	0.018071	0.487985	0.253028	9.73529	8.19186	0.980769	0	0	0	2	0	2	0	0	0	0	2	0	0	0	0	0	-	0	2	0	2	0	2	0	0	2	2	2	2	0	0	0	0	0	2	0	0	2	2	0	2	2	0	0	0	0	0	0	0	0	0	2	0	2	2	0	0	0	0	2	0	2	0	2	0	2	0	2	0	2	0	2	2	0	0	2	1	2	0	2	2	2	0	2	0	0	0	2	0	2	2	2	0	2	2	0	2	2	0	0	2	0	2	0	2	2	2	0	0	2	2	2	2	0	2	0	0	0	0	0	2	0	2	0	0	2	0	2	0	0	0	0	2	0	0	2	2	0	1	0	0	0	2	0	2	0	2	2	2	0	2	0	2	2	0	0	2	0	2	2	0	0	0	0	2	2	0	0	0	0	0	2	0	2	2	0	0	2	0	0	2	0	2	0	0	2	0	0	2	0	0	2	2	2	2	0	0	0	2	0	2	2	0	2	2	2	2	0	0	0	0	1	0	0	2	0	2	0	2	2	2	0	0	0	2	2	0	2	0	2	2	0	0	2	2	0	0	2	0	0	2	0	0	0	0	0	0	0	0	0	0	0	2	0	2	0	0	0	0	2	0	0	0	0	0	2	0	0	0	0	2	2	2	0	2	2	2	0	2	0	2	0	2	0	0	0	0	2	0	0	2	2	0	0	0	0	2	2	0	0	0	0	2	2	0	2	0	-	2	0	2	2	2	0	0	2	2	2	0	0	0	2	2	0	2	2	0	2	0	0	0
100197371|F|0-25:T>C-25:T>C	TGCAGATACAGATATCAACAACCTCTTTGATGCACCTGTTCTCTCTAATACAGAGGTTTATTATATTTG	TGCAGATACAGATATCAACAACCTCTTTGATGCACCTGTTCTCTCTAATACAGAGGTTTATTATATTTG	scaffold14777	62090	2	5.107e-29	25:T>C	25	0.996979	1	0.412121	0.587879	0	0.412121	0	0.484555	0.242277	20.9683	12.6957	0.980769	0	0	0	2	0	0	0	0	0	0	0	0	0	2	0	0	0	2	2	2	2	2	2	0	0	2	0	2	0	0	2	2	0	2	2	2	0	0	0	0	2	2	2	0	2	0	0	0	0	2	0	2	2	2	2	2	2	2	0	0	2	0	2	0	2	0	2	0	2	0	0	2	0	2	0	2	0	2	2	0	0	2	0	0	2	0	2	0	0	0	0	2	2	2	0	0	2	2	0	2	2	0	0	0	0	0	2	0	2	0	2	0	2	2	0	0	0	2	0	2	0	2	0	0	0	0	0	2	2	0	2	0	2	0	2	2	0	2	0	2	2	2	0	0	0	2	0	2	2	0	0	2	0	0	0	2	0	0	2	0	2	0	0	0	0	0	2	0	0	2	2	2	2	2	0	0	0	2	0	0	0	0	2	0	2	0	0	2	2	0	0	0	2	0	2	0	0	2	0	0	2	0	0	0	0	0	2	0	0	2	0	0	0	2	0	0	0	2	2	2	2	2	2	0	0	0	2	0	0	2	2	2	0	0	0	0	2	0	2	0	2	0	2	0	0	0	0	0	2	2	0	0	0	2	0	2	2	0	0	2	0	0	0	2	0	0	2	0	2	2	0	0	0	2	2	2	0	0	2	0	2	0	2	0	0	2	2	0	2	0	2	0	0	2	0	0	2	0	2	0	0	2	0	0	0	2	0	-	0	2	0	0	2	0	2	0	2	0	0	2	2	0	0	0	0	0	0	0	0	0	2
100197457|F|0-51:C>G-51:C>G	TGCAGATATCTCACAAACTACAACCGCAATGACTTCCTTCATGTCACACTCCACCGTCATCCCCGAAAT	TGCAGATATCTCACAAACTACAACCGCAATGACTTCCTTCATGTCACACTCCACCGTCATCCCCGAAAT		0	0	999	51:C>G	51	0.996979	0.987879	0.457576	0.542424	0.012121	0.445455	0.023949	0.4964	0.260174	12.563	7.91398	0.980769	2	0	2	0	0	2	0	0	0	2	0	2	2	2	0	1	1	2	2	0	0	0	2	0	2	2	2	0	2	0	0	2	2	0	2	0	0	0	0	0	2	2	0	2	0	2	2	0	0	0	0	0	0	0	2	0	0	2	0	2	0	2	2	0	2	0	0	2	0	0	2	2	0	0	2	0	0	0	0	2	0	2	2	2	0	2	0	0	2	0	2	0	0	2	2	2	0	0	0	2	0	0	0	0	2	0	2	2	0	0	0	0	2	2	0	0	2	2	2	0	2	0	0	0	0	0	2	0	2	0	0	0	0	2	2	0	2	0	2	0	0	0	0	0	2	2	0	2	2	0	0	0	0	2	2	0	0	2	0	0	0	2	0	0	0	0	2	0	0	2	2	0	2	2	2	2	2	0	0	2	0	0	2	0	0	0	2	2	0	0	2	2	0	2	2	0	2	2	0	2	0	2	0	0	0	0	0	2	0	2	0	2	2	0	2	2	0	2	2	2	0	2	2	0	0	0	0	2	2	0	0	2	2	2	2	2	2	2	0	2	0	0	2	2	0	0	2	2	0	0	2	2	0	2	0	2	0	2	2	0	0	2	2	0	2	2	0	0	0	0	2	0	2	0	0	0	2	0	2	0	2	2	2	0	2	0	0	1	0	2	2	0	0	2	2	0	2	0	0	2	2	2	0	2	0	0	0	-	2	0	0	2	2	2	0	0	0	0	0	0	2	0	0	2	2	2	0	0	1	2	0
100197531|F|0-45:G>A-45:G>A	TGCAGATCACTGAATTCTAACAAATTCAGTGGTAGAATACCTTCAGCCATTGGTAATCTGGCAAAACTT	TGCAGATCACTGAATTCTAACAAATTCAGTGGTAGAATACCTTCAGCCATTGGTAATCTGGCAAAACTT	scaffold9207	5168	2	5.107e-29	45:G>A	45	0.996979	0.978788	0.542424	0.457576	0.021212	0.521212	0.041524	0.4964	0.268962	12.95	12.0346	0.980769	0	2	0	0	0	2	2	0	2	2	2	2	2	2	2	1	1	2	0	0	0	0	0	2	2	0	2	2	2	2	0	0	2	2	0	0	0	2	2	2	0	0	0	2	2	0	2	2	2	0	0	2	0	0	0	2	0	2	2	2	0	2	2	2	2	0	0	0	0	0	2	0	0	0	0	0	0	0	0	0	0	0	2	2	0	2	0	0	2	0	2	2	0	2	2	2	2	0	2	0	0	2	2	2	0	2	2	2	2	0	0	2	2	0	0	0	2	0	2	0	2	2	0	2	2	2	0	0	0	2	2	2	0	2	2	0	2	0	0	0	0	0	2	2	2	2	2	2	0	0	2	0	2	2	2	0	2	2	0	2	2	0	0	2	0	0	2	2	2	2	0	0	2	0	0	2	2	0	2	0	2	2	2	2	0	2	2	0	0	2	2	0	0	2	0	2	2	2	2	0	0	2	2	2	2	2	0	2	2	0	0	1	2	0	2	2	2	0	0	0	0	0	2	2	2	2	0	2	2	0	0	0	0	2	2	2	0	0	2	2	2	2	0	2	2	0	0	0	2	2	2	2	0	2	0	2	1	2	2	2	0	0	2	0	0	2	0	2	0	0	2	2	2	0	0	0	2	0	2	0	2	0	0	0	0	0	0	0	0	0	2	2	0	2	2	0	2	0	0	2	2	0	2	2	2	0	2	-	2	0	0	2	0	1	0	2	0	0	2	0	2	0	2	2	2	2	0	2	1	1	2
100197562|F|0-59:G>C-59:G>C	TGCAGATCATTTTTCCCTTCTCCGGTTCCTGCTTCCTTTTATGCTTCCGCTTCCTATGTGTCATGCTCC	TGCAGATCATTTTTCCCTTCTCCGGTTCCTGCTTCCTTTTATGCTTCCGCTTCCTATGTGTCATGCTCC	scaffold125	79676	2	5.107e-29	59:G>C	59	1	1	0.465257	0.534743	0	0.465257	0	0.497586	0.248793	15.6546	10.2984	0.980769	2	2	2	0	2	0	0	0	0	2	0	2	2	2	0	0	0	2	0	0	0	2	0	2	2	0	2	2	0	0	0	2	2	2	0	2	2	0	2	0	0	0	0	2	0	0	2	0	0	0	0	0	2	0	2	0	0	0	0	0	0	0	2	2	0	2	2	0	2	2	2	0	0	2	2	0	2	0	0	0	2	0	0	2	2	2	0	0	2	0	0	2	2	2	2	2	0	0	2	0	0	0	0	2	2	2	0	2	0	2	0	0	0	2	0	2	2	0	2	2	2	2	2	0	0	0	0	0	2	2	2	2	0	0	0	0	2	2	0	0	0	0	2	2	2	2	2	2	2	0	0	2	0	0	0	2	2	0	0	0	0	0	0	0	2	2	0	0	2	2	0	2	0	2	2	0	2	0	0	2	0	0	2	2	0	2	2	0	0	2	0	0	0	2	0	2	2	2	2	2	0	2	0	0	0	0	2	2	2	0	0	0	2	2	2	0	0	0	0	0	2	2	0	0	0	0	0	0	2	0	0	2	2	0	2	0	0	0	2	0	2	2	0	2	2	0	2	0	0	2	0	2	2	2	0	2	0	2	2	2	0	2	2	2	2	2	0	0	0	2	2	2	0	0	2	2	2	2	0	2	0	2	0	0	0	2	2	0	2	0	0	0	0	2	2	2	0	2	2	0	0	2	2	0	0	0	0	0	0	2	2	2	0	2	0	2	0	0	0	0	0	2	0	0	0	0	2	2	2	0	0
100197580|F|0-67:C>T-67:C>T	TGCAGATCCCATAAGTAGATAGGTATCTCATAATATCTATCACTAATAGTACCAGACTTTTTTCATTCG	TGCAGATCCCATAAGTAGATAGGTATCTCATAATATCTATCACTAATAGTACCAGACTTTTTTCATTCG	scaffold421	20965	2	5.107e-29	67:C>T	67	0.996979	1	0.484848	0.515152	0	0.484848	0	0.499541	0.24977	34.9782	21.6796	0.980769	0	2	0	2	0	0	0	0	2	2	2	0	0	0	2	0	0	0	2	2	0	0	0	2	2	0	2	0	0	2	0	2	0	0	2	2	2	2	0	0	0	0	0	2	2	0	0	2	2	0	2	2	0	2	2	2	0	0	2	2	0	2	0	0	0	2	2	2	2	2	0	2	0	2	2	0	2	2	2	2	2	2	0	0	2	0	2	2	0	2	2	0	2	0	2	0	0	0	0	0	2	0	2	2	0	0	2	0	0	2	0	0	0	0	2	0	0	2	0	2	2	2	2	0	0	2	0	2	2	0	2	2	2	0	0	0	2	2	2	2	0	0	0	2	0	0	2	2	0	2	2	0	0	0	0	2	0	2	0	2	2	0	0	2	0	2	0	2	0	0	2	2	0	0	2	2	0	2	2	0	2	2	0	2	0	0	2	0	0	2	2	0	0	0	2	2	0	0	0	2	2	0	2	2	2	0	2	0	0	2	0	2	2	0	0	2	2	2	0	0	2	0	2	0	2	2	2	2	2	2	2	0	2	2	0	0	2	0	0	0	0	2	0	2	2	0	2	2	0	0	0	2	2	0	0	0	2	0	0	2	2	2	2	0	0	0	0	0	0	0	2	0	0	2	2	0	0	0	2	0	2	0	2	2	2	2	2	0	2	0	2	2	2	0	0	0	0	2	0	2	2	2	2	2	0	0	0	-	0	0	0	0	0	2	0	0	2	2	0	0	2	2	0	0	0	0	0	2	2	0	0
100197634|F|0-31:G>T-31:G>T	TGCAGATGAACAGTTATTGTTCATGATGATAGATTTGCATGTACATGTGATTGCCATTGATGAACCTTT	TGCAGATGAACAGTTATTGTTCATGATGATAGATTTGCATGTACATGTGATTGCCATTGATGAACCTTT	scaffold18	154431	2	5.14326e-24	31:G>T	31	0.996979	0.993939	0.578788	0.421212	0.006061	0.572727	0.012048	0.487585	0.249816	29.1716	13.5541	0.980769	0	2	0	2	2	0	0	2	2	2	2	2	2	2	0	0	0	2	2	2	2	2	0	2	2	2	0	0	2	2	2	0	2	2	0	0	0	2	2	2	2	2	0	2	2	2	2	0	2	2	0	2	0	0	2	2	0	0	0	2	0	2	0	1	0	2	0	2	0	2	2	0	2	2	2	0	0	2	2	2	2	0	0	0	0	2	2	2	2	2	0	2	2	0	0	0	0	2	0	2	2	2	0	2	2	2	2	2	0	0	2	2	2	2	2	2	0	2	0	2	2	2	2	2	2	2	2	0	2	2	0	0	0	0	0	2	0	0	2	2	2	2	2	2	0	2	0	0	2	2	2	2	0	0	0	2	0	2	2	2	2	0	0	0	0	2	2	0	0	2	0	0	2	0	0	0	0	0	2	2	2	0	2	2	2	2	0	2	0	2	2	0	2	2	2	0	0	2	2	0	2	0	0	2	2	2	2	2	2	2	0	0	2	0	1	0	2	2	2	2	2	2	0	2	0	0	2	2	0	0	2	2	0	2	0	0	2	0	2	2	2	0	0	0	2	0	0	0	2	2	0	2	2	0	0	0	2	2	2	0	2	0	2	0	2	2	2	0	2	2	2	0	0	2	0	0	0	2	0	2	2	2	2	2	0	2	2	0	2	0	0	2	2	0	2	2	0	0	0	0	0	2	0	2	2	2	2	-	2	2	0	0	0	2	2	2	0	2	2	2	0	0	0	0	2	2	0	0	0	0	0
100197697|F|0-58:A>G-58:A>G	TGCAGATGATCGACAATGTGCCAATTCTTCAATTAGATACCGTATGGTGTTACTTCATACTTCGAGACA	TGCAGATGATCGACAATGTGCCAATTCTTCAATTAGATACCGTATGGTGTTACTTCATACTTCGAGACA	scaffold5101	42970	2	5.107e-29	58:A>G	58	0.996979	0.987879	0.521212	0.478788	0.012121	0.509091	0.023949	0.4991	0.261524	10.8716	7.53589	0.980769	2	2	2	2	0	2	2	2	0	2	2	2	0	0	2	0	0	0	0	0	2	2	2	0	2	0	2	2	0	0	0	2	2	0	0	0	2	0	2	0	2	2	2	0	0	0	0	0	0	0	2	0	0	0	2	2	1	2	2	0	2	2	2	0	2	2	2	2	0	0	0	0	0	0	2	0	0	2	0	0	2	0	2	2	0	2	0	0	0	0	2	0	2	0	2	0	2	0	0	0	2	2	0	2	0	2	2	2	0	0	0	0	2	2	2	0	0	2	0	0	2	2	2	2	2	0	2	0	0	0	0	0	2	2	0	0	2	0	2	0	0	2	0	2	2	0	2	0	0	0	0	2	0	0	0	2	0	2	2	0	0	0	0	2	0	1	2	2	2	0	2	2	0	2	0	0	0	2	2	2	2	0	0	2	2	2	2	0	0	2	2	2	2	2	2	0	2	0	2	2	0	2	2	0	0	0	2	2	2	0	0	0	2	2	0	2	0	2	0	0	2	0	2	0	2	0	0	2	2	2	2	2	2	2	2	2	2	2	2	0	2	2	2	2	2	2	0	2	0	2	2	0	2	2	2	2	0	2	0	2	0	2	0	0	0	0	0	0	2	2	0	2	2	2	0	0	2	2	0	0	0	0	0	2	0	0	2	1	2	2	0	0	0	2	0	1	0	0	2	2	0	2	2	0	2	2	2	-	0	2	2	0	0	0	0	0	0	2	2	2	2	0	2	2	0	0	2	2	0	0	2
100197778|F|0-17:A>G-17:A>G	TGCAGATGGATTTGGAAACTCTGGGAGGGCAATGATCGTTGATGGATCAGCTAAAGGGGTAGCAGATGG	TGCAGATGGATTTGGAAACTCTGGGAGGGCAATGATCGTTGATGGATCAGCTAAAGGGGTAGCAGATGG	scaffold840	64315	2	5.107e-29	17:A>G	17	0.996979	0.981818	0.466667	0.533333	0.018182	0.448485	0.035702	0.497778	0.26674	30.7767	14.7766	0.980769	0	0	2	0	2	2	2	0	0	2	0	2	2	2	0	1	1	2	2	2	0	0	2	0	2	0	0	0	2	0	2	0	0	0	0	2	2	2	2	0	2	2	0	2	0	2	2	0	2	0	0	0	2	2	0	0	2	0	0	2	0	2	2	0	0	0	0	2	0	0	2	0	0	0	2	0	0	0	0	2	2	2	2	2	0	2	2	0	0	0	2	0	0	2	0	0	0	0	0	2	2	0	0	2	2	0	2	0	0	0	0	0	2	2	2	2	2	2	2	0	0	2	0	0	0	2	0	0	2	0	2	0	0	2	2	0	0	0	2	2	2	0	0	0	2	2	0	2	0	0	0	0	0	1	0	2	0	2	2	0	2	2	0	0	2	0	0	0	0	0	0	0	2	2	0	2	0	0	0	0	2	0	2	0	0	0	0	0	0	2	2	2	0	0	2	0	2	2	2	2	0	2	0	0	0	0	2	2	2	2	0	2	2	0	0	2	0	2	2	2	0	0	0	2	2	0	0	0	2	0	0	2	2	2	2	2	2	2	0	0	0	2	2	2	0	2	0	0	0	0	2	2	2	2	0	2	0	0	0	0	0	2	2	0	2	0	0	2	0	2	2	0	2	0	0	0	0	0	2	0	2	2	2	0	0	2	2	2	0	2	0	0	0	2	2	0	1	0	2	2	0	2	2	2	0	0	0	-	2	0	2	0	2	2	0	0	0	2	0	2	2	0	0	1	2	2	0	2	1	0	0
100197808|F|0-62:A>G-62:A>G	TGCAGATGTGATCTTGATTTGACGTCAAAGGTATATAAATGGGTGGCTAATTACTCAAAGGTAGCAATA	TGCAGATGTGATCTTGATTTGACGTCAAAGGTATATAAATGGGTGGCTAATTACTCAAAGGTAGCAATA		0	0	999	62:A>G	62	0.996979	0.827273	0.678788	0.321212	0.172727	0.506061	0.285785	0.43607	0.360927	12.7581	11.7599	0.980769	2	2	0	0	2	2	2	0	0	2	2	2	1	1	0	0	0	0	1	1	2	2	2	0	1	0	2	1	1	0	2	0	2	1	2	0	1	2	2	2	0	0	0	2	2	2	2	0	2	0	1	2	2	0	0	2	2	1	0	2	2	2	0	2	1	2	0	2	2	0	2	0	1	2	0	1	2	2	0	2	0	2	1	2	0	0	2	1	1	1	2	1	2	2	2	0	0	1	2	2	2	2	0	2	1	1	2	2	2	0	2	0	0	2	2	2	2	2	2	0	2	2	2	2	2	2	2	0	2	2	2	1	0	1	1	2	0	0	0	2	2	1	0	1	0	0	2	2	2	0	0	0	0	0	2	2	1	0	2	0	2	0	2	0	0	0	2	0	0	0	1	2	1	1	2	1	1	0	0	1	0	0	2	2	0	2	2	0	2	2	0	2	2	2	2	2	0	2	0	2	1	0	1	0	2	2	0	2	0	1	2	2	0	2	1	2	0	0	1	1	1	2	2	2	1	2	0	2	2	1	2	2	0	0	2	2	2	0	2	2	2	2	2	0	0	1	1	2	1	0	2	1	0	0	1	2	2	2	2	2	2	2	1	2	0	2	0	2	2	2	1	1	0	0	2	0	2	2	2	1	2	0	1	2	2	0	0	2	2	2	2	2	0	0	2	2	2	1	2	2	0	1	2	0	0	2	1	-	2	2	0	0	0	0	2	0	2	0	0	2	2	1	2	2	2	2	2	2	2	0	0
100197879|F|0-50:A>G-50:A>G	TGCAGATTATTGATGCTGCGGAAAGCTGAAAAAGAGGAAGAGAAAAGAGCACGGGAGAAAATACGCCAG	TGCAGATTATTGATGCTGCGGAAAGCTGAAAAAGAGGAAGAGAAAAGAGCACGGGAGAAAATACGCCAG	scaffold4749	7858	2	5.107e-29	50:A>G	50	0.993958	0.741641	0.781155	0.218845	0.258359	0.522796	0.383219	0.341904	0.362561	14.5914	14.5143	0.980769	2	2	2	2	2	0	2	1	2	1	0	2	0	2	2	1	1	2	2	2	0	2	2	1	1	2	2	1	2	1	2	2	2	2	1	0	1	0	2	2	1	1	2	1	0	1	2	2	1	2	2	1	1	2	2	0	1	1	2	2	1	2	1	1	1	1	0	2	2	2	2	2	2	2	0	2	2	0	2	0	2	2	2	2	0	0	1	2	1	2	2	0	2	2	1	0	2	2	2	0	0	2	2	1	2	0	1	2	2	2	1	2	2	2	2	1	0	2	2	0	0	1	2	2	2	2	2	1	0	1	2	2	0	1	2	2	2	2	0	2	0	2	2	0	0	1	0	2	1	1	2	1	0	0	2	0	1	1	1	2	0	1	2	0	2	2	2	2	0	1	1	1	2	2	0	0	2	1	0	1	2	1	0	2	2	2	1	1	2	1	2	1	2	2	1	0	2	1	0	2	2	1	2	0	0	2	2	1	2	2	0	2	2	0	0	2	1	2	1	1	2	0	2	2	1	2	0	1	2	0	2	2	2	1	2	2	0	1	1	1	2	2	0	2	2	1	2	2	1	0	1	1	2	2	2	2	2	2	2	2	2	1	1	0	0	0	0	0	2	1	1	0	2	0	2	2	2	2	2	2	0	2	2	2	2	1	1	1	2	1	2	0	1	1	2	2	1	0	0	2	2	2	2	2	0	2	2	-	2	1	2	0	1	0	2	2	2	2	0	0	1	0	0	0	2	2	-	2	1	2	0
100197900|F|0-40:G>T-40:G>T	TGCAGATTCCTGAAGTTATACACAGCAAAATTACAAGCTTGGCATTTCTGTAGAATAGCATGCTTTCTC	TGCAGATTCCTGAAGTTATACACAGCAAAATTACAAGCTTGGCATTTCTGTAGAATAGCATGCTTTCTC	scaffold370	574252	2	5.107e-29	40:G>T	40	1	0.785498	0.664653	0.335347	0.214502	0.450151	0.336981	0.445779	0.39138	11.5413	10.6282	0.980769	2	2	0	0	1	2	2	0	2	2	2	2	2	1	0	0	2	0	1	1	2	2	2	0	1	0	0	1	2	1	2	0	2	1	2	0	1	2	2	2	0	0	2	1	1	2	2	2	2	0	1	2	2	0	0	0	2	1	0	2	2	2	2	2	1	1	0	2	1	2	2	0	1	0	1	1	1	0	0	0	0	0	2	0	0	0	0	0	1	0	2	1	0	2	0	0	0	2	2	2	2	1	2	0	1	1	2	1	2	0	2	2	0	2	2	2	1	0	2	2	2	2	2	1	1	2	0	0	0	2	0	1	0	1	1	1	0	2	2	0	0	1	2	1	0	0	2	2	2	0	0	0	1	0	2	2	1	0	2	2	0	0	2	0	0	0	2	0	0	1	1	2	2	1	2	1	1	0	0	2	0	0	2	2	0	0	0	0	1	1	0	2	0	0	2	2	0	1	0	2	1	0	1	0	0	2	2	2	0	2	2	1	0	2	2	2	0	0	1	1	2	0	1	2	2	2	0	2	2	1	2	2	0	2	2	2	2	0	2	2	2	2	2	0	0	2	2	2	1	0	2	1	0	0	1	2	2	2	2	2	2	2	1	2	0	2	0	2	2	2	2	1	0	0	0	2	2	2	2	2	1	0	1	1	2	0	0	2	0	2	2	0	0	2	2	2	2	1	2	2	0	1	1	0	0	2	1	1	2	2	0	1	2	2	2	0	2	2	0	0	2	1	1	1	2	2	1	1	2	0	0
100198219|F|0-12:T>C-12:T>C	TGCAGCAACTTTTGCCGTGACAAACTTCAGGGTTTTAGGTTGCAACTGGGCCCGTAGTCTAATAAAACG	TGCAGCAACTTTTGCCGTGACAAACTTCAGGGTTTTAGGTTGCAACTGGGCCCGTAGTCTAATAAAACG	scaffold211	44494	2	5.107e-29	12:T>C	12	0.996979	0.99697	0.445455	0.554545	0.00303	0.442424	0.006042	0.49405	0.250046	21.1268	13.0166	0.980769	2	2	0	0	0	0	2	0	0	2	0	2	2	0	0	0	0	0	0	0	0	0	2	0	0	0	2	2	2	0	2	2	0	2	0	0	2	0	0	0	0	0	0	2	2	0	2	2	2	2	0	0	2	0	0	0	0	0	0	2	0	0	2	0	0	2	0	0	0	0	2	0	2	2	0	2	2	0	0	2	0	0	0	2	2	2	0	0	2	0	0	0	2	2	0	0	2	0	0	2	2	2	2	2	2	2	2	0	0	0	0	2	0	2	0	2	0	2	2	0	0	2	0	0	0	2	2	0	0	2	0	0	0	2	0	0	2	0	0	2	2	2	0	0	2	0	0	2	2	2	2	2	0	0	2	2	2	2	0	2	2	0	2	2	2	2	0	2	0	2	0	0	0	0	0	0	0	2	2	0	2	0	0	0	2	2	0	2	0	2	2	0	2	2	2	0	0	0	2	0	0	2	0	0	0	0	2	0	0	2	2	0	2	2	2	2	2	0	0	0	2	2	0	2	0	0	2	0	0	0	2	2	2	0	0	0	0	0	2	2	0	0	0	2	2	2	0	2	0	2	0	0	0	0	2	2	2	0	2	0	2	2	0	0	0	2	0	0	2	0	2	2	2	0	2	2	0	2	0	2	2	0	0	2	0	0	0	0	2	0	0	0	2	2	2	2	0	0	0	2	0	0	0	2	0	2	2	-	0	2	0	0	2	0	2	0	2	2	0	0	2	2	0	0	0	0	2	0	0	0	1
100198462|F|0-13:G>A-13:G>A	TGCAGCACTTCTCGTTTGAGCTCTCACCTTCTTACATTCATGCACCATGGACTGTTATCACTCTTCAAC	TGCAGCACTTCTCGTTTGAGCTCTCACCTTCTTACATTCATGCACCATGGACTGTTATCACTCTTCAAC	scaffold551	6268	4	2.37606e-27	13:G>A	13	0.993958	0.629179	0.644377	0.355623	0.370821	0.273556	0.466625	0.458311	0.462468	16.5777	15.5424	0.980769	1	1	1	1	0	1	2	1	0	1	2	0	1	0	1	0	0	2	1	0	2	0	1	0	2	1	1	1	0	1	1	0	0	0	1	0	0	2	0	1	0	0	0	0	2	1	0	1	0	1	1	2	0	0	1	2	0	2	0	1	1	0	1	2	2	1	2	0	1	2	2	2	2	2	1	0	1	2	2	1	0	0	1	0	0	1	1	0	1	0	1	0	0	1	2	0	0	2	0	2	0	0	2	2	2	0	1	2	1	2	0	0	0	0	1	0	0	0	1	1	1	1	1	1	1	0	1	2	1	0	1	1	1	0	0	0	2	1	1	2	2	0	0	1	2	0	0	0	1	1	1	1	2	0	2	0	2	0	1	0	0	1	0	0	0	2	2	1	1	1	1	2	2	2	2	0	0	1	1	1	0	1	1	2	0	2	2	1	1	0	1	2	2	2	0	1	0	1	1	2	0	2	1	0	2	1	0	0	0	0	2	0	2	2	0	2	2	2	0	0	1	0	0	0	2	1	1	2	1	1	1	0	1	2	1	1	1	0	1	2	0	1	2	0	0	0	0	0	0	1	0	1	2	1	1	0	1	0	1	0	0	1	1	1	1	2	1	0	1	1	1	0	2	1	1	2	1	2	0	1	2	1	0	1	1	2	2	2	0	0	2	2	1	2	2	2	0	1	1	0	2	2	1	2	0	2	1	-	2	2	2	0	0	-	0	1	2	2	0	1	1	1	2	1	2	2	2	1	0	2	0
100198477|F|0-26:A>C-26:A>C	TGCAGCAGAACTTGTAGCCGCAAAGAAGGCACACATCTGACCAACCATTACCTGGAAAGATAAGATGAT	TGCAGCAGAACTTGTAGCCGCAAAGAAGGCACACATCTGACCAACCATTACCTGGAAAGATAAGATGAT	scaffold1209	502521	2	5.107e-29	26:A>C	26	0.990937	0.996951	0.332317	0.667683	0.003049	0.329268	0.006079	0.443765	0.224922	17.0369	9.55797	0.980769	0	0	0	0	0	0	2	0	0	0	2	0	0	0	0	2	2	0	0	0	2	2	0	0	2	2	0	0	0	0	0	2	2	0	0	0	0	0	2	0	0	0	2	0	0	2	0	0	2	2	2	2	0	0	2	2	0	0	0	0	0	0	2	0	0	0	0	0	0	0	2	0	2	2	0	0	-	0	2	0	0	0	0	2	2	0	0	0	0	0	2	0	2	0	2	0	0	2	0	0	0	0	0	0	2	0	0	2	0	2	0	2	2	0	0	0	0	0	2	0	0	0	0	0	0	0	0	2	0	0	0	0	0	0	2	0	0	0	0	0	0	0	0	0	2	2	0	0	0	0	0	2	2	1	0	0	0	0	0	2	2	0	0	2	2	0	2	2	0	0	0	0	0	2	0	2	0	0	2	0	2	2	2	0	0	0	0	2	0	0	0	2	2	0	0	0	2	0	0	0	0	2	2	0	0	2	0	0	2	0	2	2	0	0	2	0	0	2	0	0	0	2	0	0	0	0	0	2	0	0	0	0	0	0	0	0	0	2	0	0	2	2	0	0	0	2	0	0	0	0	2	0	0	2	0	0	0	2	2	2	0	2	2	0	0	0	0	0	0	2	2	2	0	0	2	0	2	0	2	2	0	0	2	0	0	2	2	2	2	2	2	0	0	2	2	0	2	0	0	2	0	2	0	2	0	2	2	-	2	0	0	0	0	2	0	0	2	0	0	0	0	0	2	0	2	2	0	0	2	0	-
100199104|F|0-17:T>G-17:T>G	TGCAGCCCCCCATATCTTTCTGAGATGAATTGATACACATAATTAGGGATACTCATGGTGAATTCGGTT	TGCAGCCCCCCATATCTTTCTGAGATGAATTGATACACATAATTAGGGATACTCATGGTGAATTCGGTT	scaffold15345	21388	2	5.107e-29	17:T>G	17	0.996979	0.993939	0.533333	0.466667	0.006061	0.527273	0.012048	0.497778	0.254913	29.9556	9.74178	0.980769	2	2	2	2	0	2	2	2	0	2	2	2	0	0	2	0	0	0	0	0	2	2	2	0	2	0	2	2	0	0	0	2	2	0	0	0	2	0	2	0	2	2	2	0	0	0	0	0	0	0	2	0	0	0	2	2	2	2	2	0	2	2	2	0	2	2	2	2	0	0	0	0	0	0	2	0	2	2	0	0	2	0	2	2	0	2	0	0	0	0	2	0	2	0	2	2	2	0	0	0	2	2	0	2	2	2	2	2	0	0	0	2	2	2	2	0	0	2	0	0	2	2	2	2	2	2	2	0	0	0	0	0	2	2	0	2	2	0	2	0	0	1	0	2	2	0	2	0	0	0	0	2	0	0	0	2	0	0	2	2	2	0	0	2	0	2	2	2	2	2	2	2	0	2	0	0	0	2	2	2	2	0	0	2	2	2	2	0	0	2	2	2	0	2	2	0	2	0	2	2	0	2	2	0	0	0	2	2	2	0	0	0	2	2	0	2	0	2	0	0	2	0	2	0	2	0	0	2	2	2	2	2	2	2	2	2	2	2	0	0	2	2	2	2	2	2	0	2	0	2	2	0	2	0	2	2	2	2	0	2	0	2	0	2	0	0	0	0	2	2	0	2	2	2	0	0	2	2	0	0	0	0	0	2	0	0	0	1	2	2	0	0	0	2	0	2	0	0	2	2	0	2	2	0	2	2	2	-	0	2	2	0	0	0	0	0	0	2	2	0	2	0	2	0	0	0	2	2	0	0	2
100199169|F|0-7:T>C-7:T>C	TGCAGCCTACAGGTTGAGCTTTATTCTTTTTGTCATTGTGTGCTTCTTCAAGAACATTAGACCTTCCAT	TGCAGCCTACAGGTTGAGCTTTATTCTTTTTGTCATTGTGTGCTTCTTCAAGAACATTAGACCTTCCAT	scaffold4297	29259	2	5.107e-29	7:T>C	7	0.996979	0.993939	0.524242	0.475758	0.006061	0.518182	0.012048	0.498825	0.255436	11.5356	7.56398	0.980769	2	2	2	0	0	2	2	2	0	2	0	0	2	0	2	2	2	2	2	0	0	2	2	2	0	2	2	2	2	2	2	2	2	2	0	0	2	2	0	2	2	2	2	0	2	0	2	2	2	2	0	0	2	0	2	2	0	2	0	2	0	2	0	0	2	2	0	0	0	2	0	0	2	2	0	2	1	0	0	0	0	2	2	0	2	0	2	0	2	0	0	0	0	2	0	0	2	2	0	0	0	2	0	0	2	0	2	2	0	2	2	2	0	2	2	0	2	2	2	2	2	2	0	0	0	2	0	0	2	2	2	1	0	0	0	0	0	2	0	2	0	2	2	0	2	2	0	0	2	2	0	2	2	2	2	2	2	0	2	2	2	2	0	2	0	2	0	0	0	2	2	2	2	2	0	2	0	2	0	0	0	0	2	0	2	0	0	2	2	0	0	2	2	0	2	2	0	2	2	2	2	2	2	2	0	2	0	0	0	0	2	2	0	0	0	2	0	2	2	2	0	2	2	2	0	2	0	0	0	2	2	2	2	2	0	0	2	0	0	2	2	0	0	0	0	2	2	0	2	2	2	0	0	0	0	2	0	2	2	0	2	0	0	0	2	2	0	0	0	0	2	2	0	2	0	0	2	0	2	2	2	0	0	0	2	2	2	0	2	2	0	0	2	0	0	0	0	2	0	0	0	2	2	0	0	0	0	-	0	0	0	2	0	2	0	2	2	2	0	0	0	2	0	0	0	0	0	2	2	0	0
100199181|F|0-48:G>A-48:G>A	TGCAGCCTCATTCCAGGTTAGTGTTGGTGCTGCTGGAACCACCAACAAGACTGTCCGTGTGCCCAAAAA	TGCAGCCTCATTCCAGGTTAGTGTTGGTGCTGCTGGAACCACCAACAAGACTGTCCGTGTGCCCAAAAA	scaffold509	87588	2	2.37606e-27	48:G>A	48	0.993958	0.981763	0.504559	0.495441	0.018237	0.486322	0.035809	0.499958	0.267884	10.9307	7.43781	0.980769	2	2	0	0	0	0	0	0	0	2	2	0	0	2	0	0	0	0	2	0	2	2	0	0	2	2	0	2	2	2	2	0	0	2	0	2	2	0	2	0	0	0	0	0	0	2	2	0	2	2	2	2	0	2	2	0	0	2	2	2	0	2	2	2	2	0	2	2	2	2	2	2	2	2	0	0	2	2	2	0	0	0	2	0	0	0	2	0	2	0	0	2	0	2	0	0	0	0	0	2	0	0	1	0	2	2	0	0	0	0	2	2	0	2	2	0	2	0	2	2	2	0	0	2	2	2	0	2	2	2	2	0	0	2	0	0	2	0	0	2	0	0	2	0	0	2	0	0	2	2	2	0	0	0	0	2	0	0	0	0	0	0	2	2	2	0	0	0	0	0	2	2	2	0	0	2	2	2	2	2	0	2	0	0	2	1	0	2	2	0	0	2	2	1	0	0	0	2	2	0	0	0	0	2	2	2	0	2	2	0	0	0	2	0	0	0	2	0	2	2	2	0	2	2	0	2	0	0	2	0	0	2	2	0	0	2	0	2	2	2	2	0	2	2	2	0	0	0	0	2	0	2	0	2	0	2	2	0	0	2	2	0	0	2	2	0	0	0	2	2	0	0	2	2	2	2	0	2	0	0	2	0	2	0	0	2	2	1	0	0	2	2	2	2	1	2	2	0	2	0	2	0	2	2	0	2	2	-	0	0	0	2	2	2	0	0	0	2	0	1	0	0	2	2	0	0	-	2	2	2	0
100199283|F|0-16:T>C-16:T>C	TGCAGCGAAGGCTTGGTGAATACTGAAGAAGCCTGGATGTAAGATCTATTGCTTCTGGCGGCATACGCT	TGCAGCGAAGGCTTGGTGAATACTGAAGAAGCCTGGATGTAAGATCTATTGCTTCTGGCGGCATACGCT	scaffold1909	112711	2	5.107e-29	16:T>C	16	0.996979	0.990909	0.554545	0.445455	0.009091	0.545455	0.018017	0.49405	0.256033	21.4768	14.5198	0.980769	0	0	0	0	2	2	2	2	2	2	2	2	2	1	2	0	0	2	0	0	2	0	0	0	0	0	0	0	0	0	0	2	0	2	2	2	2	0	0	0	2	2	0	2	0	2	0	0	2	0	0	2	0	2	2	2	0	2	0	0	2	2	2	2	2	2	0	0	2	2	0	2	2	2	0	0	0	0	2	2	0	2	2	0	0	0	2	2	2	2	2	2	2	2	2	2	2	2	0	2	2	0	2	2	0	2	2	0	0	2	2	0	0	2	2	2	2	0	0	2	2	0	0	2	2	2	2	2	2	2	2	0	0	2	0	2	2	2	0	0	2	0	0	0	2	0	2	2	0	0	2	2	2	0	0	0	2	2	0	2	2	2	2	0	2	2	2	2	2	2	2	0	0	2	0	0	0	0	2	2	0	2	2	0	2	0	0	0	2	2	0	2	0	0	2	2	2	0	2	2	0	2	2	2	2	0	2	0	0	0	2	0	0	2	2	2	2	2	0	0	0	2	2	2	0	0	0	0	2	2	2	2	0	2	2	0	0	0	0	0	0	0	2	2	2	2	2	2	2	0	2	0	0	2	2	2	2	0	2	0	0	0	0	2	2	0	2	2	2	0	2	0	2	0	0	0	0	2	0	0	0	2	0	0	0	0	0	2	2	2	2	2	0	2	0	2	1	1	2	2	0	0	2	0	2	0	2	-	2	2	0	0	2	0	0	2	2	0	2	0	2	2	0	0	2	2	2	2	0	0	0
100199557|F|0-64:A>T-64:A>T	TGCAGCTCAAATTGTACATTCTAGTCTTCAATACTTGTAAAAGACCAAACCATTGTCAAACCGAACAAC	TGCAGCTCAAATTGTACATTCTAGTCTTCAATACTTGTAAAAGACCAAACCATTGTCAAACCGAACAAC		0	0	999	64:A>T	64	1	0.706949	0.821752	0.178248	0.293051	0.528701	0.414345	0.292951	0.353648	36.4778	26.5238	0.980769	2	2	2	1	1	1	0	1	1	0	1	1	2	2	0	1	1	0	2	0	2	2	2	0	2	2	1	2	2	2	0	2	2	0	1	1	2	0	1	1	1	1	0	1	0	2	1	1	2	1	2	2	2	2	1	2	0	2	2	2	1	2	1	2	2	0	0	0	2	0	1	2	2	1	1	2	1	0	2	2	2	1	0	0	0	2	2	2	2	2	1	0	2	2	2	2	1	1	0	2	2	2	0	2	2	0	2	2	2	2	0	2	1	0	2	0	0	2	2	0	1	2	2	1	1	2	1	1	1	1	2	1	2	2	1	2	1	2	1	2	2	1	2	2	2	2	2	0	2	1	2	2	1	0	2	2	1	1	2	1	2	2	2	2	2	2	0	0	2	0	1	0	2	2	2	0	1	1	2	2	1	2	2	2	1	2	1	0	1	0	2	2	2	1	2	2	0	0	1	2	2	0	1	2	0	2	2	2	2	0	0	2	2	2	2	1	2	1	2	2	2	2	1	1	2	1	2	2	1	2	2	0	1	0	1	1	1	2	2	0	2	2	1	2	1	2	2	0	1	1	2	2	2	1	2	2	2	0	2	2	1	2	1	2	1	2	2	2	0	2	1	2	2	0	1	2	1	2	2	2	0	1	0	1	1	2	2	2	2	2	2	0	1	1	2	2	0	2	2	2	1	1	1	2	2	2	0	1	2	1	2	2	1	2	0	1	2	1	2	2	2	2	1	1	2	2	2	1	0	1	0
100199579|F|0-56:C>T-56:C>T	TGCAGCTCATCCATCTACCTCGATTCCACCGACGACTTCTCCGACCACTTCACAAACAACAACCCATCG	TGCAGCTCATCCATCTACCTCGATTCCACCGACGACTTCTCCGACCACTTCACAAACAACAACCCATCG	scaffold6923	9101	2	5.107e-29	56:C>T	56	0.993958	0.993921	0.486322	0.513678	0.006079	0.480243	0.012084	0.499626	0.255855	10.9853	7.03571	0.980769	2	2	2	0	2	0	2	0	2	0	0	2	0	0	2	2	2	2	2	2	0	2	2	2	0	2	2	0	0	0	0	0	2	2	0	2	0	0	0	2	0	0	0	2	2	2	0	2	2	0	0	2	0	2	2	2	2	0	0	0	0	0	2	0	2	0	0	0	2	2	2	0	2	0	2	0	0	2	2	0	2	0	2	0	0	0	2	2	0	2	2	2	2	0	0	0	0	0	2	0	2	2	0	0	0	0	2	0	2	0	0	2	0	2	2	0	2	0	0	0	2	2	2	2	2	2	0	2	0	2	2	0	0	0	0	0	0	0	2	0	2	0	0	0	2	2	0	2	0	2	0	0	2	0	0	2	2	0	2	2	0	0	2	0	2	2	0	2	0	2	0	0	0	2	0	0	2	0	0	2	2	0	2	2	0	0	2	2	2	0	0	0	2	0	0	0	0	0	2	2	0	2	2	0	2	0	2	2	2	2	0	1	0	0	0	2	0	0	2	2	0	0	2	0	2	0	2	2	2	2	2	2	0	2	2	2	0	2	2	0	2	0	0	2	2	0	2	2	0	2	0	2	2	0	0	0	2	2	2	2	2	2	0	2	0	0	2	0	2	0	0	0	2	0	2	0	2	0	2	0	2	2	0	0	0	2	2	-	2	0	2	2	2	2	2	0	0	0	0	0	0	2	0	2	1	0	2	-	0	0	2	2	2	0	0	0	0	0	2	0	2	0	2	0	0	0	0	0	0	0	0
100199802|F|0-12:T>C-12:T>C	TGCAGCTGGGGGTTCTGCACCTTCCTCTACCCATCTCTTGAGGTTTTCATCATAGTAAAATTTATTGCT	TGCAGCTGGGGGTTCTGCACCTTCCTCTACCCATCTCTTGAGGTTTTCATCATAGTAAAATTTATTGCT	scaffold348	6214	2	2.37606e-27	12:T>C	12	0.993958	0.99696	0.553191	0.446809	0.00304	0.550152	0.006061	0.494341	0.250201	25.4289	16.4369	0.980769	2	2	0	2	2	0	2	2	2	2	2	2	2	2	0	0	0	2	2	0	2	2	2	0	0	0	2	2	2	2	2	0	2	2	2	2	0	2	2	0	2	2	2	2	2	0	2	0	2	2	2	2	2	0	0	2	0	2	2	2	2	2	2	0	2	2	0	0	2	2	2	2	0	0	0	2	0	0	2	2	0	0	2	2	0	2	0	0	2	0	0	2	0	2	2	2	2	0	0	0	0	0	0	2	2	2	2	0	2	0	2	0	0	2	2	2	0	2	0	1	0	0	2	2	2	2	2	2	0	2	0	0	0	2	2	2	0	0	2	2	0	-	0	2	0	0	0	0	0	2	0	2	0	0	0	0	2	0	2	2	2	0	0	0	0	0	2	0	2	2	0	2	0	0	0	0	2	2	0	2	2	2	0	2	0	0	0	2	0	2	0	2	2	2	2	0	2	2	0	2	2	0	2	0	0	0	0	2	0	0	0	0	2	0	0	0	2	0	0	0	0	0	2	2	2	2	2	2	2	0	0	2	2	0	2	0	2	2	2	2	2	2	0	2	2	2	0	2	2	2	0	2	0	0	0	2	2	2	2	0	0	0	0	2	0	0	2	0	2	0	0	0	0	0	2	0	0	2	0	2	2	0	2	2	2	2	2	2	0	0	2	0	2	2	2	2	0	0	2	2	2	0	2	2	2	0	0	-	2	0	2	2	2	0	2	0	0	2	2	0	0	0	2	0	2	2	2	2	0	2	0
100199870|F|0-28:G>T-28:G>T	TGCAGCTGTTTCTTTCTATTTGCTGGTTGTATCAGATTTGTTCAAGGACAATTTTCTTGATGTGCCTAT	TGCAGCTGTTTCTTTCTATTTGCTGGTTGTATCAGATTTGTTCAAGGACAATTTTCTTGATGTGCCTAT	scaffold1677	102373	2	5.107e-29	28:G>T	28	0.993958	0.762918	0.735562	0.264438	0.237082	0.49848	0.361748	0.389021	0.375385	19.6417	19.2517	0.980769	2	2	0	2	0	2	2	1	0	0	1	0	0	0	2	2	1	0	0	2	2	0	2	0	1	1	0	0	2	2	1	0	2	2	2	2	2	2	2	2	2	2	1	2	1	1	0	1	2	0	2	1	0	2	0	1	1	2	1	2	2	2	2	1	2	2	0	2	2	0	0	1	1	2	0	1	0	2	2	1	0	1	0	2	0	2	2	2	2	1	2	2	0	2	1	1	1	2	0	2	2	1	1	0	0	0	1	0	0	2	2	2	2	0	2	2	1	1	0	1	0	2	2	2	2	1	2	0	2	0	0	0	2	2	2	1	2	2	2	2	1	0	2	0	2	0	2	1	0	1	1	2	1	-	0	1	2	2	2	1	2	2	2	2	0	0	1	2	0	0	1	2	2	2	0	2	2	2	2	0	0	1	2	2	2	2	0	2	1	0	2	2	2	2	1	2	0	2	2	2	2	2	2	2	2	2	2	2	2	2	2	2	2	2	2	1	1	2	1	2	0	2	1	2	0	1	2	0	2	2	2	0	0	0	1	2	0	1	0	1	2	0	2	0	1	1	0	2	1	0	1	0	0	0	2	2	1	0	2	2	2	0	0	1	2	1	2	1	2	0	1	1	2	2	2	0	0	2	2	2	1	0	2	1	1	2	2	0	0	1	2	2	1	2	0	2	0	0	2	1	2	2	2	1	2	2	1	-	1	2	0	0	2	2	2	2	1	0	2	1	0	0	1	2	1	1	2	2	1	2	1
100199909|F|0-15:G>A-15:G>A	TGCAGCTTCAAAATCGGACAGACCCTCCTATCCATCTTCTAAAACAAAAGTCGACTGGGACAAACTTGA	TGCAGCTTCAAAATCGGACAGACCCTCCTATCCATCTTCTAAAACAAAAGTCGACTGGGACAAACTTGA	scaffold14444	22528	2	5.107e-29	15:G>A	15	0.993958	0.99696	0.398176	0.601824	0.00304	0.395137	0.006061	0.479264	0.242662	15.5714	10.1529	0.980769	0	0	0	2	0	0	0	0	0	0	0	0	0	2	0	0	0	2	2	2	2	2	2	0	0	2	0	2	0	0	2	2	0	2	2	2	0	0	0	0	2	2	2	0	2	0	0	0	0	2	0	2	2	2	2	0	0	2	0	0	2	0	2	0	2	0	2	0	2	0	0	2	0	2	0	2	0	2	2	0	0	2	0	0	2	0	2	0	0	0	0	2	2	2	0	0	2	2	0	2	2	0	0	0	0	0	2	0	2	0	2	0	1	2	0	0	0	2	0	0	0	2	0	0	0	0	0	2	2	0	2	-	2	0	2	2	0	2	2	2	2	2	0	0	0	2	0	2	0	0	0	2	0	0	0	2	0	0	2	0	2	0	0	0	0	0	2	0	0	2	2	2	2	2	0	0	0	2	0	0	0	0	2	0	2	0	0	2	2	0	0	0	2	0	2	0	0	2	0	0	2	0	0	0	0	0	2	0	0	2	0	0	0	2	0	0	0	2	2	2	2	2	2	0	0	0	2	0	0	2	2	2	0	0	0	0	2	0	2	0	2	0	2	0	0	0	0	0	2	2	0	0	0	0	0	2	2	0	0	2	0	0	0	2	0	0	2	0	2	2	0	0	0	2	2	2	0	0	2	0	2	0	2	0	0	2	2	0	2	0	2	0	0	2	0	0	2	0	2	0	0	2	0	0	0	2	0	-	0	2	0	0	2	0	2	0	2	0	0	2	2	0	0	0	0	0	0	0	0	0	0
100199971|F|0-66:C>T-66:C>T	TGCAGCTTCTTGGTCTCATAGTCCAGTCTTTCTTGATCTACAACATGAGTGATATAAATTTTGAACCGT	TGCAGCTTCTTGGTCTCATAGTCCAGTCTTTCTTGATCTACAACATGAGTGATATAAATTTTGAACCGT	scaffold8203	-4	2	8.54582e-27	66:C>T	66	0.996979	0.987879	0.551515	0.448485	0.012121	0.539394	0.023949	0.494692	0.25932	26.549	16.5381	0.980769	2	2	0	2	0	2	2	2	0	2	2	0	0	0	2	1	1	2	2	2	2	0	0	2	0	0	2	2	0	0	0	0	0	2	0	2	2	2	2	2	0	0	0	2	0	0	0	2	0	2	2	0	2	0	2	2	0	2	0	2	2	2	2	2	2	2	0	0	2	2	0	2	0	2	2	0	1	2	2	0	2	0	2	0	0	2	0	2	0	0	0	2	2	0	2	2	0	2	2	2	2	0	1	0	2	2	2	2	2	2	2	0	2	2	2	2	2	2	0	2	2	0	2	0	0	0	0	2	0	0	0	2	0	0	2	0	2	2	0	2	2	2	0	0	2	2	0	0	2	0	2	2	2	0	2	0	2	2	2	0	2	0	0	0	2	0	2	2	2	2	2	2	0	2	2	2	2	0	2	0	0	2	0	2	0	0	0	2	0	0	0	0	2	0	2	0	0	0	2	2	2	2	2	0	2	2	2	2	0	0	0	2	0	2	2	2	2	2	2	2	0	2	2	0	0	2	2	0	2	0	2	2	2	2	2	0	2	0	0	2	2	0	0	2	0	0	0	0	2	0	2	2	2	0	2	0	2	0	2	2	0	2	0	0	2	2	2	2	2	0	0	2	2	2	2	2	0	0	2	2	0	0	0	2	0	0	0	0	2	2	0	2	0	2	0	0	0	0	0	2	0	2	2	0	2	2	2	-	0	2	0	2	0	0	0	0	0	0	2	2	0	0	0	0	0	2	0	2	2	0	0
100200153|F|0-15:T>A-15:T>A	TGCAGGAAATAATTCTCTCATATTCAGAACAACAAAAACACAGAACATGGAAAAAGAGAAAGAAAGAAA	TGCAGGAAATAATTCTCTCATATTCAGAACAACAAAAACACAGAACATGGAAAAAGAGAAAGAAAGAAA		0	0	999	15:T>A	15	1	0.996979	0.483384	0.516616	0.003021	0.480363	0.006024	0.499448	0.252736	39.6063	23.5078	0.980769	2	2	2	0	2	0	2	0	0	0	2	2	2	2	0	0	0	0	0	0	2	2	0	0	2	0	2	0	2	2	2	0	2	0	0	0	0	2	2	0	0	0	2	0	2	2	2	2	0	2	0	0	2	0	0	2	2	2	2	0	0	0	0	2	2	2	2	2	0	0	2	2	0	0	0	2	2	0	0	0	0	2	0	2	0	2	0	2	0	2	2	2	2	2	2	0	2	0	0	0	0	0	2	0	1	2	0	0	2	2	0	0	2	2	0	2	0	2	2	2	2	2	0	0	0	2	2	2	0	2	0	0	0	0	0	2	2	0	2	2	2	0	2	2	0	0	2	0	2	2	2	0	0	0	2	2	0	2	2	0	0	0	2	0	0	0	2	2	2	0	2	2	0	2	2	2	2	0	0	0	0	2	0	2	0	2	2	0	0	0	0	0	2	2	2	2	2	0	0	0	2	2	0	0	0	2	0	2	2	0	0	0	2	0	2	2	0	0	2	2	2	2	0	2	2	2	0	2	2	2	0	2	2	0	2	0	0	0	0	0	0	2	0	0	2	2	2	2	2	2	0	0	0	0	0	2	0	2	0	0	2	2	0	0	0	2	2	2	0	2	2	0	0	2	2	2	2	2	0	0	2	2	0	2	0	2	2	0	2	0	2	0	2	0	2	2	2	2	0	0	0	0	0	0	0	0	0	0	0	0	0	0	2	0	2	2	0	0	0	0	0	2	0	0	0	0	2	0	0	0	0
100200519|F|0-48:G>T-48:G>T	TGCAGGATATATGCAGGAAGGTATAATCTATTTGTTGCCTTTTAGTCGGGGCTCTATTCATATATAATG	TGCAGGATATATGCAGGAAGGTATAATCTATTTGTTGCCTTTTAGTCGGGGCTCTATTCATATATAATG	scaffold1161	111050	2	5.107e-29	48:G>T	48	0.996979	0.990909	0.530303	0.469697	0.009091	0.521212	0.018017	0.498163	0.25809	23.1818	16.3839	0.980769	0	0	0	0	2	0	2	0	2	2	0	2	0	2	2	0	0	2	0	0	2	0	2	2	0	2	0	2	2	0	2	2	2	2	0	0	2	0	2	2	2	2	0	0	0	0	2	2	2	0	2	2	0	0	2	0	0	2	2	0	2	0	2	2	2	0	2	0	0	0	2	0	0	2	0	0	0	2	2	0	0	0	0	0	0	0	0	2	2	2	0	2	2	2	0	0	2	0	0	2	2	2	1	2	0	2	0	0	0	2	2	2	2	2	0	2	2	2	2	2	2	0	2	0	0	2	0	2	0	2	0	0	2	0	0	2	2	2	2	2	2	0	0	0	0	2	2	0	0	0	1	0	0	0	2	2	0	0	2	0	0	2	2	2	2	2	2	0	2	2	2	2	0	2	0	0	2	2	0	0	2	2	0	0	0	2	0	0	2	0	2	2	0	2	2	2	2	0	0	0	2	0	0	2	2	0	2	0	2	2	2	0	2	2	2	0	2	2	0	0	0	0	0	0	2	0	2	0	2	2	2	2	0	0	0	2	0	0	0	0	0	0	2	0	0	2	0	0	0	2	2	0	0	2	2	0	0	2	0	2	0	0	2	2	2	2	2	2	2	2	0	0	2	2	2	2	2	2	0	2	2	2	0	2	2	2	2	1	2	2	0	2	0	0	2	2	2	0	0	0	0	2	0	0	2	2	2	-	2	0	0	0	2	2	2	2	0	2	2	2	0	0	2	0	2	2	0	0	0	0	2
100200575|F|0-24:A>G-24:A>G	TGCAGGATGAAGATGAAGTTTTACACACTGCACACCCAGATAAGCACAACAACTTAGCTAGCCATGGTA	TGCAGGATGAAGATGAAGTTTTACACACTGCACACCCAGATAAGCACAACAACTTAGCTAGCCATGGTA	scaffold5480	20014	2	5.107e-29	24:A>G	24	0.996979	0.99697	0.5	0.5	0.00303	0.49697	0.006042	0.5	0.253021	29.1491	28.8079	0.980769	0	2	0	2	2	0	0	0	0	0	2	0	2	0	2	0	2	2	0	0	2	0	2	0	0	0	0	0	0	2	0	2	2	0	2	2	2	0	0	0	2	2	2	2	0	2	2	0	2	2	2	2	0	2	0	2	0	2	0	0	0	2	2	2	2	0	0	2	2	0	0	0	2	0	0	2	2	0	0	0	2	2	2	0	0	0	2	0	0	0	0	2	0	0	2	2	2	2	2	0	2	2	2	0	0	0	2	0	2	0	0	2	0	0	2	0	0	0	2	0	0	2	0	2	2	0	0	0	0	0	2	1	0	0	2	2	2	2	2	0	2	0	2	2	2	2	2	0	0	2	0	0	0	0	0	2	2	2	2	0	0	0	2	2	0	0	0	0	0	2	0	0	0	0	0	0	0	0	2	2	0	0	2	0	0	0	0	2	2	0	2	0	2	0	2	2	0	2	2	0	2	2	2	2	0	2	2	2	0	0	0	0	2	0	2	0	0	2	2	2	2	2	2	2	0	2	2	0	0	0	0	0	2	0	2	0	2	0	0	0	2	2	0	0	2	2	0	2	2	0	2	2	2	2	0	0	2	2	2	2	0	0	2	2	0	2	0	2	2	0	0	2	2	2	2	0	2	2	0	2	0	2	0	2	2	0	0	0	0	2	0	0	2	2	0	2	0	2	2	0	2	2	0	0	0	0	0	-	2	2	2	2	2	0	2	2	2	2	2	0	0	2	2	0	2	2	2	0	0	2	0
100200666|F|0-26:G>C-26:G>C	TGCAGGCAAAAGAGAGAACTTTGCTGGTAGGAATCCAAAGTGTTCACCATCTGACTGTACGTAGGTCAC	TGCAGGCAAAAGAGAGAACTTTGCTGGTAGGAATCCAAAGTGTTCACCATCTGACTGTACGTAGGTCAC	scaffold7089	5832	2	5.107e-29	26:G>C	26	0.996979	0.987879	0.506061	0.493939	0.012121	0.493939	0.023949	0.499927	0.261938	19.3096	13.7678	0.980769	2	0	2	2	2	0	0	2	0	2	0	2	0	0	0	2	2	0	0	0	0	0	0	2	2	0	2	0	0	2	2	2	2	0	2	2	2	0	0	0	2	2	2	2	0	2	2	0	2	2	2	2	2	0	2	2	2	2	0	0	2	2	0	2	2	2	0	0	2	0	0	0	2	2	0	0	2	0	2	2	2	0	0	0	0	0	2	0	2	0	0	2	0	0	0	0	0	0	0	0	0	2	0	2	1	0	2	0	2	2	2	2	0	0	0	0	0	2	2	0	0	2	2	0	0	2	2	2	2	2	0	2	0	2	0	2	2	2	0	0	0	0	2	0	2	2	2	2	2	0	1	2	0	0	2	0	2	2	2	2	0	0	2	0	2	0	2	2	2	0	2	2	2	2	0	0	0	2	0	2	2	2	0	0	2	1	2	2	2	0	0	2	2	1	2	0	0	2	0	2	0	2	0	0	0	0	2	2	0	2	0	0	2	0	2	0	0	0	2	2	0	0	0	0	2	0	2	2	2	0	2	0	0	2	2	0	0	2	2	0	2	0	2	0	2	0	2	2	2	2	2	2	2	2	0	2	0	0	0	0	2	2	2	0	0	0	0	0	2	2	2	0	2	0	2	0	0	2	0	0	0	0	0	0	2	2	2	0	0	2	2	0	0	0	0	2	2	0	2	2	0	2	0	0	0	0	0	-	2	2	0	0	2	0	2	2	2	2	0	0	2	0	0	0	2	2	2	0	0	0	0
100200729|F|0-22:C>G-22:C>G	TGCAGGCATATTTGGGCAGGCTCCCAGATGACATTGCCAATTTTAGGTAGCATATGCTCTTGCTTGGGC	TGCAGGCATATTTGGGCAGGCTCCCAGATGACATTGCCAATTTTAGGTAGCATATGCTCTTGCTTGGGC		0	0	999	22:C>G	22	0.996979	0.518182	0.993939	0.006061	0.481818	0.512121	0.499339	0.012048	0.255693	13.9664	10.8448	0.980769	2	1	2	2	2	2	2	1	2	2	1	2	2	1	2	1	1	2	2	1	2	1	2	2	1	1	2	1	2	2	1	2	2	2	2	2	1	1	1	1	2	2	1	1	2	2	1	1	2	2	2	2	2	2	2	1	2	2	1	1	2	2	1	1	2	1	2	1	2	1	2	2	2	2	2	1	1	2	2	1	1	2	2	2	2	2	2	1	1	1	2	2	2	1	2	1	1	2	2	2	2	2	1	2	2	2	1	2	1	2	2	2	1	1	1	2	1	2	1	1	2	2	1	2	2	1	2	2	2	2	2	1	2	1	1	1	1	1	2	2	1	2	2	2	2	2	1	2	2	1	1	2	1	2	2	1	1	2	2	1	1	1	2	2	2	2	1	2	2	2	1	1	2	2	2	2	2	1	2	1	1	1	1	1	2	1	1	1	1	2	2	1	2	1	1	2	1	1	1	2	1	2	2	2	1	2	1	1	1	2	2	1	1	1	1	1	1	1	1	1	2	2	1	2	2	1	2	1	1	1	1	1	2	2	1	0	1	1	2	1	1	1	1	2	1	1	2	2	1	1	1	1	1	2	2	2	2	2	2	2	2	2	2	1	1	2	2	1	2	1	2	1	2	1	2	1	2	1	2	1	1	2	2	1	1	1	1	1	2	1	1	1	1	1	2	1	2	2	2	1	1	1	1	1	0	2	2	-	1	1	2	1	2	1	2	1	1	2	2	2	2	2	1	1	1	1	1	1	1	1	2
100200837|F|0-62:T>C-62:T>C	TGCAGGCGCGGCAGAAACTTTTACAAAGCCTGGTTTTCATTATGAATGGAGAGGATTATAACTCTTTTT	TGCAGGCGCGGCAGAAACTTTTACAAAGCCTGGTTTTCATTATGAATGGAGAGGATTATAACTCTTTTT	scaffold161	657064	2	5.107e-29	62:T>C	62	1	0.993958	0.287009	0.712991	0.006042	0.280967	0.012012	0.40927	0.210641	21.4044	11.0813	0.980769	0	0	0	0	0	0	0	0	0	0	2	0	0	2	0	2	2	2	0	2	2	2	0	0	2	2	0	0	0	0	0	2	0	0	0	0	0	2	0	0	0	0	0	0	2	2	0	0	2	0	0	2	0	0	0	2	0	0	0	0	0	0	2	0	0	0	0	0	0	0	2	0	2	2	0	0	2	2	2	0	0	0	0	2	2	0	0	0	0	0	0	0	2	0	2	2	0	2	0	0	0	0	0	2	2	0	0	2	0	2	0	2	2	0	0	0	2	0	2	0	0	0	0	0	0	0	0	2	0	0	0	0	0	0	2	0	0	0	0	0	0	0	0	0	2	2	0	0	0	0	0	0	2	2	0	0	2	0	0	2	2	0	0	0	0	0	2	0	0	0	0	2	0	2	0	0	0	0	0	0	2	0	0	0	0	0	0	0	0	0	0	2	0	0	0	0	0	0	0	0	2	2	0	0	0	0	0	0	2	0	2	2	2	0	2	0	2	2	0	0	0	0	0	0	0	0	0	2	0	0	0	0	0	2	0	0	0	0	0	2	2	2	2	0	0	2	0	0	0	0	2	0	0	0	0	0	0	0	0	2	0	2	2	0	0	2	0	0	0	0	2	2	0	0	0	0	0	0	2	0	0	0	0	0	0	2	2	0	2	2	0	0	0	2	2	0	1	0	0	0	0	2	0	2	0	2	0	0	2	0	0	0	0	0	2	0	2	2	0	0	0	0	2	0	2	2	0	0	1	0	2
100200932|F|0-27:A>G-27:A>G	TGCAGGCTGTTCAAGATCAAATTGCCGAGGAATTCTTCGCCTTTCTTCTTGATAACAATAATGAGACCG	TGCAGGCTGTTCAAGATCAAATTGCCGAGGAATTCTTCGCCTTTCTTCTTGATAACAATAATGAGACCG	scaffold6	301140	2	5.107e-29	27:A>G	27	0.996979	0.993939	0.518182	0.481818	0.006061	0.512121	0.012048	0.499339	0.255693	32.2549	20.4146	0.980769	0	2	2	2	0	0	0	0	0	2	0	2	0	2	2	2	2	2	0	2	2	0	0	0	2	0	2	2	0	0	0	2	0	2	2	2	0	0	2	0	0	0	2	0	2	0	0	2	2	0	2	0	2	0	0	2	2	2	2	2	0	0	0	2	2	2	0	2	2	0	0	0	2	2	0	2	0	0	2	0	0	2	0	0	0	0	0	2	2	2	2	2	2	2	2	1	2	0	0	2	0	0	0	0	0	2	2	0	0	2	2	2	0	0	0	0	2	0	0	2	0	2	0	0	0	2	2	0	0	2	0	2	0	0	2	0	0	2	1	2	2	2	2	2	2	2	2	2	2	0	0	2	0	2	2	2	2	2	2	2	0	2	0	2	2	0	2	0	0	2	0	2	2	2	2	0	2	0	2	0	0	0	2	0	2	2	2	0	2	0	2	0	0	2	2	2	2	2	0	2	2	2	0	2	0	2	0	0	0	2	2	0	2	0	2	0	0	2	0	0	0	2	0	0	0	0	0	0	2	2	0	0	2	2	0	2	2	0	2	2	0	2	2	0	2	2	2	2	2	0	2	0	0	2	2	2	2	0	0	2	2	2	0	2	0	0	2	2	0	0	0	2	2	0	0	0	2	2	0	0	0	0	0	0	0	0	0	0	2	2	0	0	0	0	0	2	0	2	2	2	2	0	2	2	0	2	2	-	0	2	0	0	2	2	0	0	2	0	0	2	2	2	0	2	0	0	2	2	0	2	2
100200990|F|0-16:C>T-16:C>T	TGCAGGGAAAGGACTTCAGCAATGTTATTGTACTGGGAAGCAGTGTGAGTCTCTTTTGGTAGAGGAAAA	TGCAGGGAAAGGACTTCAGCAATGTTATTGTACTGGGAAGCAGTGTGAGTCTCTTTTGGTAGAGGAAAA	scaffold1831	78665	2	5.107e-29	16:C>T	16	0.993958	1	0.519757	0.480243	0	0.519757	0	0.499219	0.24961	19.597	12.7441	0.980769	2	0	2	0	2	2	2	0	0	2	0	0	2	0	0	2	2	2	2	2	0	0	0	0	2	0	2	0	0	2	0	0	2	0	0	2	2	2	2	0	2	2	0	0	0	2	2	2	0	2	2	0	0	0	0	0	2	2	2	2	2	0	0	0	2	2	0	0	0	2	2	2	0	2	2	0	-	0	2	2	2	0	0	0	0	2	2	2	0	2	0	2	0	2	2	0	2	2	0	0	2	2	0	2	0	2	2	2	0	2	2	0	2	2	0	0	2	2	2	2	2	0	2	2	2	2	0	2	0	0	0	0	2	2	2	0	2	2	2	0	2	2	0	2	2	0	2	2	2	2	0	0	0	0	2	2	0	0	0	0	2	2	2	0	2	2	0	0	0	0	0	0	0	2	2	2	0	0	0	2	2	2	0	0	0	0	0	0	2	2	2	0	2	0	0	0	2	2	2	0	2	2	2	0	0	0	0	2	0	2	2	2	0	0	0	2	0	2	0	2	0	2	2	0	0	0	2	2	0	2	0	2	0	0	0	2	2	2	0	0	2	2	2	0	2	2	0	0	0	2	0	2	2	0	0	2	2	0	2	0	0	0	2	2	0	2	2	0	0	0	2	0	2	0	0	0	2	0	2	0	2	2	0	0	0	2	2	0	0	0	0	0	2	0	2	0	0	2	2	2	0	2	2	2	2	0	2	-	2	2	2	2	0	2	2	2	0	0	2	0	0	2	0	2	2	2	0	2	2	0	0
100201003|F|0-43:G>A-43:G>A	TGCAGGGAATCTCCGAAGACACCACAAAAAACCAAAATTATCCGGATTACTCTGCTGTGTATCAATTCA	TGCAGGGAATCTCCGAAGACACCACAAAAAACCAAAATTATCCGGATTACTCTGCTGTGTATCAATTCA	scaffold2400	634	2	5.107e-29	43:G>A	43	1	1	0.558912	0.441088	0	0.558912	0	0.493059	0.246529	66.3976	43.6564	0.980769	2	2	2	2	0	2	2	2	0	0	2	2	0	0	2	0	0	0	0	0	2	2	2	2	2	0	2	2	0	0	0	2	2	0	0	0	2	0	2	2	2	2	2	0	0	0	0	0	0	0	2	0	0	0	2	2	2	2	0	0	2	2	2	0	2	2	2	2	0	0	0	0	2	2	0	0	2	2	0	0	2	2	2	2	0	2	0	0	2	0	2	0	2	0	2	0	2	2	2	0	2	2	0	2	2	2	2	2	0	0	0	0	2	0	2	0	0	2	0	0	2	2	2	2	2	2	2	2	0	0	0	0	2	2	0	2	2	0	2	0	0	2	2	2	2	0	2	2	0	0	0	2	0	0	2	2	0	0	2	2	0	0	0	2	2	2	2	2	2	2	2	2	2	2	0	0	0	2	2	2	2	0	0	2	2	2	2	0	0	2	2	2	0	2	2	0	2	0	2	2	0	2	2	0	0	0	2	2	2	0	0	0	2	2	0	2	0	2	0	2	2	0	2	0	2	0	0	2	2	2	2	0	2	2	2	2	2	2	0	0	2	2	2	2	2	2	0	2	2	2	2	2	2	0	2	2	2	2	0	2	0	2	2	2	0	0	0	0	2	2	0	2	2	2	0	0	2	2	0	0	0	0	0	2	0	0	0	2	2	2	0	0	0	2	0	2	0	0	2	0	0	2	2	0	2	2	2	2	0	2	2	0	0	0	0	0	0	2	2	0	0	0	2	0	0	0	2	2	0	0	2
100201233|F|0-44:C>A-44:C>A	TGCAGGGTTATCTCATGGCTACTCTATTTTATGAGCCTTCAACACGAACAAGACTTTCTTTCGAGTCTG	TGCAGGGTTATCTCATGGCTACTCTATTTTATGAGCCTTCAACACGAACAAGACTTTCTTTCGAGTCTG	scaffold3145	1930	2	5.107e-29	44:C>A	44	0.990937	0.753049	0.728659	0.271341	0.246951	0.481707	0.371933	0.395431	0.383682	12.9049	12.3176	0.980769	2	2	2	2	2	2	2	2	0	1	2	2	0	0	0	0	0	2	0	2	1	0	0	2	2	0	2	0	1	1	2	0	2	2	0	2	2	2	2	2	0	0	2	2	2	2	1	2	0	1	0	2	2	0	2	1	2	2	0	2	1	0	2	1	2	2	2	2	0	0	0	1	0	2	0	1	1	0	0	0	2	2	1	1	0	2	2	1	2	1	2	2	2	1	0	0	2	2	2	2	0	2	1	2	0	0	2	0	2	1	2	2	0	1	1	1	0	2	1	1	1	2	0	2	2	1	2	1	2	1	2	0	2	2	2	2	2	2	1	2	0	2	2	1	2	2	2	1	1	1	1	2	2	0	2	1	0	2	0	0	2	2	1	0	2	0	2	2	0	1	2	2	2	1	2	1	2	2	2	2	0	2	1	2	1	1	1	2	2	0	0	0	2	1	2	1	1	0	2	2	1	1	0	0	0	1	0	2	1	2	0	0	0	0	2	1	0	0	2	2	1	2	2	1	1	1	2	1	1	1	2	1	1	0	2	0	2	0	2	2	0	2	0	0	2	1	2	2	1	1	0	2	2	2	0	1	2	2	2	1	1	0	2	2	0	1	2	2	2	1	1	1	2	1	2	0	0	2	2	0	0	2	0	2	2	1	1	0	2	0	2	0	1	2	0	2	2	2	1	2	0	2	1	0	2	2	2	-	2	2	2	0	1	2	1	1	0	2	2	0	1	2	0	-	2	2	2	1	0	0	-
100201341|F|0-58:A>T-58:A>T	TGCAGGTAGTAAACACATTATGCACAATTTTATATTTGGATTTATTGTTTCAATCAATACTGAGTGGAG	TGCAGGTAGTAAACACATTATGCACAATTTTATATTTGGATTTATTGTTTCAATCAATACTGAGTGGAG	scaffold5892	30898	2	5.107e-29	58:A>T	58	1	1	0.44713	0.55287	0	0.44713	0	0.49441	0.247205	21.1481	12.7446	0.980769	2	2	0	0	0	0	2	0	0	2	0	2	2	0	0	2	2	0	0	0	0	0	2	0	0	0	0	0	2	0	2	2	0	2	0	0	2	0	0	0	0	0	0	2	2	0	2	2	0	2	0	0	2	0	2	0	0	0	0	2	0	0	2	0	0	2	0	0	0	0	2	0	2	2	0	2	2	0	0	2	0	0	0	2	2	2	0	0	2	2	0	0	2	2	2	0	2	0	0	2	2	2	2	2	2	2	2	0	0	0	2	2	0	2	0	2	0	2	2	0	0	2	0	0	0	2	2	0	0	2	0	0	0	2	0	0	2	0	0	2	2	2	2	0	2	0	2	2	2	2	2	2	0	0	2	2	2	2	2	2	2	0	2	2	0	2	0	2	0	0	0	0	2	0	0	0	0	2	2	0	0	0	0	2	2	2	0	2	0	2	2	0	2	2	2	0	0	0	2	0	2	2	0	0	0	0	2	0	0	0	2	2	2	0	2	0	2	0	0	0	2	2	0	0	0	0	2	0	0	0	0	2	2	0	0	0	0	0	2	2	0	0	0	0	2	2	0	2	0	2	0	0	0	0	2	2	2	0	2	0	2	2	0	0	0	2	0	0	2	0	2	2	2	0	2	2	0	2	0	2	2	0	0	2	0	0	0	0	2	0	0	0	2	2	2	2	0	0	2	2	0	0	0	2	0	2	2	0	0	2	0	0	2	0	2	0	2	0	0	0	2	0	0	2	0	0	2	0	2	0	0
100201486|F|0-35:C>T-35:C>T	TGCAGGTGAGTTTATATAATTTATAAACATGATTTCTTTTTTTTGGCCCTATTTCATCCAAGCCAACAC	TGCAGGTGAGTTTATATAATTTATAAACATGATTTCTTTTTTTTGGCCCTATTTCATCCAAGCCAACAC	scaffold16	768372	2	5.107e-29	35:C>T	35	1	1	0.383686	0.616314	0	0.383686	0	0.472942	0.236471	19.4444	4.86577	0.980769	0	0	0	2	0	0	0	0	0	2	0	0	0	0	0	0	0	2	0	2	2	2	0	0	0	0	0	2	2	2	0	0	0	2	0	2	0	0	0	2	0	0	0	0	0	0	2	0	2	2	0	2	0	2	2	2	2	0	0	0	2	0	2	0	0	0	2	0	2	0	0	2	0	2	0	2	0	0	0	0	0	2	0	0	0	2	0	0	2	0	0	0	2	2	0	0	2	2	2	0	2	0	0	2	0	0	2	0	0	2	2	0	0	2	2	2	0	2	0	2	0	0	0	0	0	0	0	2	2	2	0	0	2	0	2	2	0	2	0	0	0	0	0	2	0	2	0	2	0	0	0	2	2	0	0	2	0	0	0	0	2	0	0	0	0	0	0	0	0	2	2	0	2	2	0	2	2	2	0	0	0	0	2	0	0	0	2	2	2	0	0	2	2	0	0	2	2	0	2	2	2	0	0	0	0	0	0	0	0	2	0	0	0	0	0	0	0	0	2	2	2	2	2	0	2	2	2	0	0	2	0	2	0	0	0	0	2	0	2	0	0	0	0	0	0	2	0	0	2	2	0	0	0	0	0	2	2	0	2	2	0	0	2	2	0	2	2	2	2	2	0	0	2	2	0	0	0	0	2	0	0	0	0	0	2	2	2	2	2	0	0	0	0	2	0	0	2	0	2	0	0	2	0	0	0	2	0	0	2	2	0	0	2	2	2	2	0	2	0	0	2	0	0	0	2	2	0	0	0	0	0
100201517|F|0-24:C>T-24:C>T	TGCAGGTGCTACTAATTTGGTGATCGAATTTTTATCTATGTTTGGAGCTGCTCTGCCTACCTCTAGTAA	TGCAGGTGCTACTAATTTGGTGATCGAATTTTTATCTATGTTTGGAGCTGCTCTGCCTACCTCTAGTAA	scaffold407	164507	2	2.37606e-27	24:C>T	24	0.996979	0.763636	0.721212	0.278788	0.236364	0.484848	0.360992	0.40213	0.381561	17.2233	16.3311	0.980769	2	2	0	2	0	0	0	0	1	2	1	2	2	0	1	0	0	0	1	2	0	2	2	2	2	0	1	0	0	2	2	1	2	2	2	1	1	1	2	0	2	2	0	2	2	0	0	2	2	0	2	1	2	1	2	2	2	0	2	2	2	1	2	2	0	2	1	0	1	1	0	1	0	1	2	0	1	1	1	1	1	2	2	2	1	2	1	2	0	2	2	0	2	2	2	0	2	2	2	2	1	2	2	2	2	0	0	2	2	1	2	2	0	2	2	0	2	1	2	2	2	2	2	0	2	1	2	1	2	2	2	0	1	0	2	2	1	1	2	2	2	0	0	2	0	2	1	1	0	1	1	0	0	1	2	1	0	1	2	2	2	1	2	1	2	2	2	1	2	0	2	1	2	0	2	2	2	1	1	0	2	1	0	0	2	1	2	0	2	1	2	0	2	1	1	2	0	2	2	2	2	2	2	0	2	2	2	0	2	2	0	2	1	0	0	2	1	1	0	0	1	2	2	0	1	1	1	2	2	1	1	2	2	2	0	0	0	0	2	0	2	1	0	1	1	2	1	1	0	2	2	2	1	2	0	2	2	0	0	2	2	2	2	2	2	0	0	2	2	0	1	0	2	1	1	2	0	2	2	0	2	0	2	2	2	1	1	0	2	2	0	2	1	2	0	2	0	2	0	1	1	2	1	2	0	0	1	-	0	2	0	0	0	2	0	0	2	2	0	0	2	2	2	2	0	0	2	1	1	1	0
100201667|F|0-51:T>A-51:T>A	TGCAGGTTGGAAAATCAGTCTCACAGTTCCCTTTGACATAGAAAATACAGATGACAATCAGCAAATTGA	TGCAGGTTGGAAAATCAGTCTCACAGTTCCCTTTGACATAGAAAATACAGATGACAATCAGCAAATTGA	scaffold5304	16593	2	5.107e-29	51:T>A	51	0.996979	0.815152	0.778788	0.221212	0.184848	0.593939	0.301359	0.344555	0.322957	17.391	13.0498	0.980769	2	2	2	1	0	2	2	2	2	2	2	2	0	2	2	2	2	2	0	2	2	0	2	0	2	2	2	0	2	2	2	0	2	2	1	2	2	2	0	2	1	1	1	1	1	1	0	1	1	0	2	2	2	2	0	2	1	2	1	2	2	2	2	1	2	2	0	2	2	2	0	2	1	2	2	1	2	0	2	1	0	1	0	2	0	2	0	1	2	1	1	1	2	2	1	0	2	2	0	2	0	1	2	0	0	0	1	2	0	2	2	2	2	2	2	2	2	2	0	1	0	2	2	2	2	1	2	0	0	1	2	2	2	2	0	2	2	0	1	2	2	1	2	0	2	2	2	1	0	0	2	2	1	1	2	1	2	2	2	1	0	0	0	2	0	0	2	2	2	2	2	1	2	2	2	2	2	0	2	0	2	2	2	2	2	2	0	2	1	0	2	2	2	2	1	2	0	2	2	2	2	1	2	2	2	2	1	2	2	1	2	2	2	2	0	0	2	2	2	2	0	1	2	2	0	1	2	0	0	2	2	2	2	0	1	1	2	2	0	2	1	0	2	2	1	1	0	2	1	2	2	0	0	2	2	2	1	0	2	2	2	0	0	1	2	2	2	2	2	2	1	1	0	0	2	0	2	2	2	2	2	2	0	2	2	2	2	1	2	2	0	2	0	2	0	2	0	0	2	1	2	2	2	2	2	2	2	-	1	2	2	0	2	0	2	2	1	0	2	1	1	0	1	2	1	1	0	2	2	2	2
100201772|F|0-9:G>A-9:G>A	TGCAGTAAAGGCCAAATTTCTGAATTGCCACTTTGGTCATCACAATATACTAATTTTGTTACAGTTGAA	TGCAGTAAAGGCCAAATTTCTGAATTGCCACTTTGGTCATCACAATATACTAATTTTGTTACAGTTGAA	scaffold1172	158899	2	2.37606e-27	9:G>A	9	0.993958	0.990881	0.580547	0.419453	0.009119	0.571429	0.018071	0.487024	0.252548	27.4314	19.4491	0.980769	2	2	2	0	2	2	2	2	0	0	0	0	0	1	2	0	0	2	2	2	2	0	0	0	0	2	2	2	2	2	2	0	2	2	2	2	2	2	0	2	0	0	0	2	2	2	2	0	0	0	2	2	0	2	2	0	2	2	2	2	2	2	0	2	2	0	0	0	2	0	0	0	0	2	2	2	2	2	0	0	2	0	2	2	0	2	0	2	2	2	0	0	2	2	2	0	2	0	2	2	0	2	2	0	2	2	0	0	0	2	0	2	0	2	0	0	0	2	2	2	2	2	2	0	2	0	2	0	2	2	0	0	2	0	0	0	2	2	2	2	0	1	0	0	0	2	2	2	2	2	2	2	2	-	2	2	0	2	0	0	0	0	2	2	2	1	2	2	2	0	2	2	2	0	2	0	2	2	2	2	2	2	0	0	2	0	2	2	0	0	0	0	2	0	2	0	0	0	0	0	2	0	2	2	0	0	2	2	2	2	2	0	2	0	2	2	0	0	0	0	0	0	2	2	2	2	2	0	2	2	0	2	2	2	2	0	2	0	0	2	0	0	0	0	0	0	2	0	0	0	2	0	2	0	2	0	2	2	2	2	2	0	2	2	2	2	0	0	2	0	0	2	0	0	0	2	0	2	0	0	2	0	2	0	0	2	2	0	2	2	2	0	2	0	0	2	2	2	0	0	2	2	2	0	2	0	2	-	2	2	2	0	2	2	2	0	0	2	2	2	2	2	0	2	2	2	2	2	0	2	0
100201899|F|0-42:A>G-42:A>G	TGCAGTAATCGAGAAGGTAACATTTATAAGTAAATGATATCAAGTCCAGTAAACAGAAAAACAATACCA	TGCAGTAATCGAGAAGGTAACATTTATAAGTAAATGATATCAAGTCCAGTAAACAGAAAAACAATACCA	scaffold837	3968	2	5.107e-29	42:A>G	42	0.990937	0.996951	0.661585	0.338415	0.003049	0.658537	0.006079	0.44778	0.22693	17.0707	13.2639	0.980769	2	0	2	2	2	2	0	2	2	2	0	2	2	0	2	0	0	2	2	2	0	0	2	2	2	0	2	2	2	2	2	0	2	2	2	2	2	2	0	2	2	2	0	2	2	0	2	2	0	0	2	0	2	2	0	2	0	2	2	2	2	2	0	2	2	2	2	2	2	2	0	2	0	0	2	2	-	2	0	2	2	2	2	0	0	2	2	2	2	2	0	2	2	2	0	2	2	0	2	2	2	2	0	2	0	2	2	0	2	0	2	0	2	2	2	2	2	0	0	2	2	2	2	2	2	2	2	0	2	2	2	-	2	2	0	2	2	2	0	2	2	2	2	2	2	0	2	2	2	2	0	2	0	0	2	2	2	2	2	2	0	2	2	0	0	2	0	0	2	2	2	2	2	2	2	0	0	2	0	0	0	2	0	2	2	0	2	0	0	2	2	0	2	0	2	2	0	2	2	2	2	0	0	2	2	0	2	2	0	2	0	1	2	2	2	2	2	0	2	2	2	0	2	2	2	2	2	0	0	2	2	2	2	2	2	2	2	0	2	2	0	0	2	2	2	0	2	2	2	2	0	2	2	0	2	2	2	0	2	0	0	0	0	2	2	2	2	0	2	0	0	0	2	2	0	2	2	0	2	0	2	2	2	2	2	0	0	0	0	0	0	2	2	0	0	0	0	0	2	0	2	0	2	2	2	0	0	-	0	2	2	2	2	0	2	2	0	2	2	2	2	0	0	2	0	0	0	2	0	2	0
100201974|F|0-52:T>C-52:T>C	TGCAGTACACTTTTCTTTCTTATGGTTCTATGACTTCTAACAGGGGGAAATATCAAGCAGAAAACTCAC	TGCAGTACACTTTTCTTTCTTATGGTTCTATGACTTCTAACAGGGGGAAATATCAAGCAGAAAACTCAC	scaffold15354	82835	2	5.107e-29	52:T>C	52	0.996979	1	0.475758	0.524242	0	0.475758	0	0.498825	0.249412	32.5207	18.6584	0.980769	0	2	2	0	0	2	0	2	2	0	2	2	0	0	0	0	0	0	0	2	0	0	0	2	2	2	0	0	2	2	0	2	2	0	2	2	2	2	2	0	2	2	0	2	0	2	2	0	0	0	0	2	2	0	0	2	2	2	0	2	2	0	2	0	2	0	0	2	2	2	0	0	2	2	2	2	2	0	2	0	2	2	2	0	2	2	2	0	0	0	2	0	0	2	0	2	2	2	0	0	0	0	0	2	0	0	2	2	2	0	0	0	0	0	0	0	2	2	0	0	0	2	0	0	0	2	2	0	0	0	2	0	0	2	2	2	2	0	0	0	0	0	2	0	2	0	2	2	2	0	0	2	2	0	0	0	0	2	2	2	2	2	0	0	0	2	2	2	0	2	2	2	0	2	0	2	2	2	0	2	2	2	2	0	2	0	0	2	2	0	2	2	2	0	0	2	2	0	2	0	0	0	0	0	0	0	0	0	0	0	0	2	0	2	0	2	2	2	0	0	2	2	0	2	0	0	2	2	0	2	2	0	0	0	0	2	0	2	2	0	2	0	0	2	0	0	0	0	2	2	2	2	2	0	2	0	0	0	0	0	0	2	2	2	0	0	0	2	2	2	2	0	2	2	0	0	2	0	2	2	0	0	2	0	0	0	0	2	0	2	0	0	0	2	0	0	0	0	0	2	0	0	2	2	0	0	0	-	2	2	2	2	2	0	2	0	2	0	2	2	0	0	0	0	2	2	0	2	0	0	0
100202182|F|0-49:G>A-49:G>A	TGCAGTATCAGCTTTCTGACCAGAAAGGTAGCGCTCTGTTGTCCCATGCGTCGATATGCAGCATAAGGG	TGCAGTATCAGCTTTCTGACCAGAAAGGTAGCGCTCTGTTGTCCCATGCGTCGATATGCAGCATAAGGG	scaffold14413	59357	2	5.107e-29	49:G>A	49	0.993958	0.99696	0.519757	0.480243	0.00304	0.516717	0.006061	0.499219	0.25264	18.4083	12.866	0.980769	0	0	0	0	0	0	2	2	2	0	2	2	2	0	2	0	0	2	0	0	2	0	0	0	0	0	0	0	0	0	2	2	0	2	2	2	2	0	0	2	2	2	0	2	0	2	0	0	2	0	0	2	0	2	0	0	2	2	0	0	2	2	2	2	2	2	0	0	2	0	0	2	0	2	0	0	0	0	2	2	0	2	0	0	0	0	2	2	2	2	2	2	2	2	2	-	2	2	0	2	0	0	0	2	0	2	2	2	0	2	2	0	0	2	2	2	2	2	0	2	2	0	0	2	2	2	2	0	2	2	0	0	0	2	2	2	2	0	0	0	2	0	0	0	2	0	2	0	0	0	2	2	0	0	0	0	0	2	2	2	2	0	2	0	0	2	2	2	0	2	0	0	0	2	0	0	2	0	2	2	0	2	2	2	2	0	0	0	2	0	2	2	0	0	2	2	2	0	2	0	0	2	2	2	0	2	2	0	0	2	2	0	0	2	0	2	2	2	0	0	2	2	2	2	0	0	0	0	2	2	2	2	0	2	2	0	0	0	0	0	2	0	2	0	2	2	2	2	2	0	2	0	0	0	2	2	0	0	2	0	0	0	0	2	0	0	2	2	2	0	2	0	2	0	0	0	2	2	0	2	0	0	0	0	2	0	0	2	2	2	2	0	0	2	0	2	1	2	2	2	0	2	2	2	2	0	2	0	2	2	0	0	2	0	2	2	2	0	2	0	2	2	0	0	2	2	2	2	0	0	-
100202329|F|0-43:A>G-43:A>G	TGCAGTCAAATCCATTTGACAATGAATTGACGAAGATTTCTAAACTGAATGAGGTTTTGAGCCAAATGC	TGCAGTCAAATCCATTTGACAATGAATTGACGAAGATTTCTAAACTGAATGAGGTTTTGAGCCAAATGC	scaffold1202	831558	2	2.37606e-27	43:A>G	43	1	0.996979	0.504532	0.495468	0.003021	0.501511	0.006024	0.499959	0.252991	31.9611	21.5514	0.980769	2	0	0	0	0	2	2	2	2	0	2	0	2	0	0	0	0	0	2	0	0	2	2	2	0	2	2	0	2	2	2	0	2	0	0	2	2	2	2	2	2	2	0	2	0	2	0	2	2	2	0	2	0	2	2	0	0	0	0	2	0	2	2	1	0	0	2	0	0	2	0	0	2	0	2	0	0	0	0	2	2	0	2	2	2	2	2	2	2	0	0	0	0	0	2	0	0	2	2	0	0	0	2	2	2	0	0	2	0	0	0	2	2	2	2	2	0	2	2	0	2	0	0	2	2	0	0	2	0	0	0	0	2	2	2	2	2	0	0	0	0	0	0	0	2	0	0	0	2	2	2	2	2	0	0	0	0	2	0	0	2	2	0	0	0	2	0	2	2	2	2	0	0	2	0	2	0	2	0	2	2	2	0	2	0	0	0	2	2	2	0	2	2	0	0	0	0	0	0	0	0	0	2	0	2	0	2	2	2	0	0	0	0	0	0	2	2	0	2	2	2	0	2	0	2	2	2	2	0	0	2	2	0	0	2	2	0	2	2	0	2	0	0	2	0	0	0	0	0	2	0	2	2	0	2	0	0	2	2	2	2	0	2	0	2	0	0	2	2	2	2	0	2	2	2	2	0	2	0	2	2	2	0	2	2	2	2	2	0	0	2	2	2	2	2	2	0	0	0	2	0	2	0	2	2	0	0	0	2	0	0	2	0	0	2	0	0	2	2	0	0	0	2	0	2	2	2	0	0	0	0
100202558|F|0-62:C>A-62:C>A	TGCAGTCGTATTGATTTGTGCTGCAATTATGTTAGGTCAATAGTTGTTTCAGTATCGCTTTTCTTTGGT	TGCAGTCGTATTGATTTGTGCTGCAATTATGTTAGGTCAATAGTTGTTTCAGTATCGCTTTTCTTTGGT	scaffold1456	13428	2	2.37606e-27	62:C>A	62	1	0.993958	0.522659	0.477341	0.006042	0.516616	0.012012	0.498973	0.255492	15.2537	13.1202	0.980769	2	2	0	0	0	2	0	0	0	0	0	2	0	0	0	0	0	2	0	2	0	2	2	0	0	0	2	0	0	2	0	0	0	0	2	0	2	2	0	0	0	0	0	2	2	2	0	0	2	2	2	0	0	0	0	0	0	0	2	0	0	0	0	2	0	2	2	2	2	0	2	2	0	0	0	2	2	2	2	2	2	0	0	2	0	0	2	2	2	2	0	2	2	2	2	2	0	2	2	0	2	2	2	2	2	0	2	0	2	0	0	2	0	2	2	0	2	0	0	2	2	0	2	2	2	0	0	2	2	2	0	2	0	2	2	2	2	2	0	2	0	0	0	2	0	2	0	2	2	2	2	0	0	0	2	0	2	2	2	2	0	2	2	2	2	0	2	0	0	0	2	0	0	0	2	0	2	2	0	0	2	2	2	2	0	2	2	2	2	2	0	2	2	2	2	2	2	2	2	2	2	2	2	0	2	2	2	0	2	0	2	0	0	2	0	2	2	0	1	2	0	0	0	2	0	0	2	0	0	0	0	2	2	2	2	0	0	0	0	0	0	0	2	2	2	2	2	0	0	0	0	0	2	0	2	2	2	0	2	0	0	2	0	0	0	2	2	2	2	0	0	2	2	0	2	2	2	2	0	0	0	0	2	0	0	0	0	2	2	0	0	2	2	0	2	2	0	0	2	0	2	0	2	0	0	0	0	1	0	0	0	2	2	2	2	2	0	0	0	0	2	0	2	2	0	0	2	2	2	2	2
100202610|F|0-12:C>T-12:C>T	TGCAGTCTGGCACTGTAACGTTGGAAAACAGCATTACTGTAAAATTAGATTTTGTACCTCTAGTGGGTA	TGCAGTCTGGCACTGTAACGTTGGAAAACAGCATTACTGTAAAATTAGATTTTGTACCTCTAGTGGGTA	scaffold1060	4027	2	5.107e-29	12:C>T	12	0.996979	0.99697	0.584848	0.415152	0.00303	0.581818	0.006042	0.485601	0.245822	17.914	11.9212	0.980769	0	0	0	2	0	2	2	0	0	0	0	2	2	2	0	0	0	2	0	2	2	0	2	2	2	0	2	0	2	2	0	0	2	0	2	2	2	2	2	0	2	2	2	2	2	2	2	0	2	0	0	2	0	2	2	0	2	2	2	0	2	2	0	2	2	0	2	2	2	0	0	2	0	2	2	0	0	2	2	2	0	2	2	2	2	2	0	2	0	2	2	2	2	2	0	0	2	2	0	0	2	0	0	0	2	2	0	2	2	2	0	0	2	0	2	0	2	2	2	2	2	0	0	0	0	2	0	0	2	2	2	2	0	2	2	2	2	2	2	0	2	2	0	2	2	2	0	2	2	0	2	2	0	1	0	0	0	0	2	2	0	2	0	0	2	0	2	0	2	0	0	2	2	0	0	2	2	2	2	2	2	2	2	0	2	2	0	2	0	2	2	0	2	2	0	2	0	0	2	2	0	0	2	0	0	2	2	2	0	0	0	0	2	0	2	2	2	2	0	0	2	2	2	2	2	0	2	0	0	2	0	0	2	0	2	0	2	2	0	2	0	0	0	0	2	2	0	2	2	0	2	0	0	0	2	2	2	0	2	0	0	0	2	2	2	2	2	0	2	2	2	2	0	2	0	0	2	0	2	2	2	2	0	2	2	0	0	0	2	2	2	0	0	0	0	0	2	2	2	2	0	0	2	2	0	2	0	-	0	2	2	2	2	2	2	2	0	2	0	2	2	2	2	2	0	0	0	2	0	0	2
100202713|F|0-25:A>G-25:A>G	TGCAGTGAATTTTATACTACAGCACATGTACTGATGTACATAAAAATACTTCTGACATCCTATCAATCA	TGCAGTGAATTTTATACTACAGCACATGTACTGATGTACATAAAAATACTTCTGACATCCTATCAATCA	scaffold382	23774	2	5.107e-29	25:A>G	25	0.996979	0.99697	0.315152	0.684848	0.00303	0.312121	0.006042	0.431662	0.218852	13.6585	7.53846	0.980769	0	0	0	0	0	0	2	0	0	0	2	2	0	0	0	2	2	2	0	2	2	2	0	0	2	0	0	0	0	0	0	0	0	0	0	0	0	2	0	0	0	0	0	0	2	0	0	0	2	0	0	2	0	0	0	2	0	2	0	0	0	0	0	0	2	0	2	0	0	2	2	2	2	2	0	0	0	2	2	0	0	0	0	2	2	0	0	2	0	0	0	0	0	0	2	0	0	2	0	2	2	0	0	2	2	2	0	2	0	2	0	2	0	0	0	0	2	0	0	0	0	0	0	0	0	0	0	2	0	0	0	0	0	0	2	0	2	0	0	0	2	0	0	0	2	2	0	2	0	0	0	0	2	0	2	0	2	0	0	2	2	0	0	0	0	1	2	0	0	0	0	2	2	2	2	0	0	0	0	0	2	0	0	0	0	0	0	0	0	0	0	2	0	0	0	0	2	0	0	2	2	2	0	0	0	0	0	0	2	0	2	0	2	0	0	2	2	2	0	0	0	0	0	0	2	0	0	2	0	0	0	0	0	2	0	0	2	0	0	2	0	2	2	0	0	0	0	0	0	0	2	0	0	0	0	0	0	0	0	0	0	0	2	0	0	2	0	0	0	0	0	2	0	0	0	0	0	0	2	0	2	0	2	0	0	2	2	2	0	2	2	0	0	0	2	0	2	0	0	0	2	2	0	2	0	2	0	-	2	2	0	0	0	0	2	0	2	2	0	0	0	0	2	0	2	2	0	0	0	2	2
100202793|F|0-58:T>C-58:T>C	TGCAGTGATCTCTAGAGTTTTATGCTATGATGTATTCTGTGATTGTTACTTATTATCTTATAGGATTGA	TGCAGTGATCTCTAGAGTTTTATGCTATGATGTATTCTGTGATTGTTACTTATTATCTTATAGGATTGA		0	0	999	58:T>C	58	0.990937	0.984756	0.545732	0.454268	0.015244	0.530488	0.030023	0.495817	0.26292	9.70647	7.83111	0.980769	0	2	0	0	0	2	2	0	2	2	2	2	2	0	2	1	1	2	0	0	0	0	0	2	2	0	2	2	2	2	0	0	2	2	0	0	0	2	2	2	0	0	0	2	2	0	2	2	2	0	0	2	0	0	0	2	0	2	2	2	0	2	2	0	2	0	0	0	0	0	2	0	0	0	0	0	1	0	0	0	0	0	2	2	0	2	0	0	2	2	2	2	0	2	2	-	2	0	2	0	0	2	2	2	2	2	2	2	2	0	0	2	2	2	0	0	2	0	2	0	2	2	0	2	2	2	0	0	0	2	2	2	0	2	2	0	2	0	0	0	0	0	2	2	2	2	2	2	0	0	2	0	2	2	2	0	2	2	0	2	2	0	0	2	0	2	2	2	2	2	0	2	2	0	0	2	2	0	2	0	2	2	2	2	0	0	2	0	0	2	2	2	0	2	0	2	2	2	2	0	0	2	2	2	2	2	0	2	2	0	0	2	2	0	0	2	2	0	0	0	0	0	2	2	2	2	0	2	2	0	0	0	0	2	2	2	0	0	2	2	2	2	0	2	2	0	0	0	2	2	0	2	0	2	0	2	2	2	2	2	0	0	2	0	0	2	0	2	0	0	2	2	2	0	0	0	2	0	2	0	2	0	0	0	0	0	0	0	0	0	0	2	0	2	2	2	0	0	0	2	2	0	2	2	2	0	2	-	2	0	2	2	0	2	0	2	0	0	2	0	2	0	2	-	2	2	0	2	1	2	1
100202924|F|0-25:C>T-25:C>T	TGCAGTGCTAATTGGTCTTCTTCCGCTGGTAGTCTTTGGGCCGTCTAACTTGTGTGATGTGTCGGAACA	TGCAGTGCTAATTGGTCTTCTTCCGCTGGTAGTCTTTGGGCCGTCTAACTTGTGTGATGTGTCGGAACA	scaffold370	926567	2	2.37606e-27	25:C>T	25	0.996979	0.990909	0.548485	0.451515	0.009091	0.539394	0.018017	0.495298	0.256657	47.7132	31.8072	0.980769	0	0	2	2	0	2	0	2	0	0	0	0	0	0	2	2	2	2	0	0	2	0	2	2	0	2	0	0	0	2	2	2	2	0	0	2	0	0	2	0	2	2	2	2	0	2	0	2	2	2	0	0	2	2	2	0	0	0	2	0	0	0	2	0	0	0	2	2	2	0	0	2	0	2	2	0	2	0	2	2	2	0	0	2	2	2	0	0	0	0	0	0	0	2	2	2	2	2	2	2	2	0	2	2	0	0	2	2	0	2	2	2	2	2	0	0	0	0	0	2	0	0	0	2	2	2	2	2	0	2	0	0	2	0	0	2	2	2	0	2	0	2	2	2	2	2	0	2	0	2	1	2	0	2	0	0	0	2	0	2	0	2	0	2	2	2	0	2	2	0	0	2	2	0	0	2	0	2	2	2	2	2	2	0	2	1	2	2	0	0	2	2	2	1	2	2	2	0	2	2	0	2	0	2	2	0	0	0	2	0	0	2	2	2	2	0	2	2	0	0	0	2	2	2	0	0	2	0	2	0	2	2	2	0	0	2	0	2	0	0	0	0	0	2	2	0	0	0	0	2	2	0	2	2	0	0	0	2	2	0	2	2	0	0	2	0	2	2	0	2	0	0	2	2	2	2	0	2	0	0	0	2	0	2	2	2	2	2	0	2	0	2	2	2	0	2	2	0	2	2	2	0	0	2	2	0	0	-	0	0	2	2	2	0	2	2	2	2	2	2	0	0	0	0	0	0	2	0	0	2	2
100202953|F|0-27:T>C-27:T>C	TGCAGTGCTTCAGATTGCAAAGAGGGATTAGCTGTTCCTGGGCAGCTGGCTGTTGATGGAAAGCAAATA	TGCAGTGCTTCAGATTGCAAAGAGGGATTAGCTGTTCCTGGGCAGCTGGCTGTTGATGGAAAGCAAATA	scaffold2107	34331	2	2.37606e-27	27:T>C	27	0.996979	0.993939	0.484848	0.515152	0.006061	0.478788	0.012048	0.499541	0.255794	23.7291	15.8571	0.980769	0	2	0	0	0	2	2	0	2	0	2	2	0	2	0	0	0	0	2	2	2	0	0	0	0	2	2	0	2	0	2	2	2	2	0	2	0	2	2	0	0	0	0	0	2	0	0	2	0	0	2	0	0	0	2	2	0	0	2	2	0	0	0	2	0	0	2	2	0	0	2	2	0	2	2	2	0	2	0	2	0	2	2	2	2	2	0	2	0	2	0	2	0	2	0	1	2	2	0	2	2	0	0	0	2	2	0	2	2	0	0	0	0	0	0	0	2	2	0	2	2	0	0	2	2	2	0	2	0	2	2	0	2	0	0	0	0	0	2	2	2	2	0	0	2	0	2	2	0	0	2	0	2	2	0	2	0	2	0	0	2	0	0	2	0	0	2	0	2	0	0	0	0	0	2	2	0	0	2	0	2	0	2	2	0	0	0	0	0	0	0	2	0	0	2	2	2	0	2	0	2	0	2	2	2	2	0	0	2	2	2	2	0	2	1	2	0	2	0	0	2	2	2	2	0	0	2	2	0	2	2	0	2	0	0	0	2	0	0	0	0	2	2	2	0	0	0	0	2	2	0	0	0	0	0	0	2	2	0	0	0	0	0	2	2	2	2	2	0	0	0	2	0	2	0	2	0	2	0	2	2	2	2	2	0	0	0	2	0	0	0	2	0	0	2	2	0	2	2	2	2	0	2	2	2	2	2	-	0	0	2	0	0	2	0	0	0	0	2	0	2	2	2	0	0	0	2	2	0	2	2
100203123|F|0-34:T>C-34:T>C	TGCAGTGTCTTTCCAACCTCGAGCCTGCTATATATCAGAGATGGATATGTATGCTTTGCCATTTGTGGT	TGCAGTGTCTTTCCAACCTCGAGCCTGCTATATATCAGAGATGGATATGTATGCTTTGCCATTTGTGGT	scaffold9151	2253	2	2.37606e-27	34:T>C	34	0.993958	0.987842	0.483283	0.516717	0.012158	0.471125	0.02402	0.499441	0.261731	16.291	11.0758	0.980769	0	2	0	0	2	0	2	0	2	0	2	2	2	1	0	0	0	0	2	2	2	0	0	0	0	2	2	0	0	0	2	0	2	2	0	2	0	2	2	0	0	0	2	0	2	0	0	2	0	0	2	0	0	0	2	2	2	2	2	2	0	0	0	0	2	2	2	2	0	0	2	0	0	2	2	0	0	2	0	2	0	2	2	2	2	2	2	2	0	2	0	2	0	2	0	-	0	0	2	2	2	0	0	0	0	2	0	2	2	0	2	0	2	0	0	0	2	2	0	2	2	0	0	2	2	0	0	0	0	0	2	0	2	0	2	0	0	0	2	2	2	0	0	0	2	2	2	2	0	0	2	2	2	2	0	2	0	2	0	0	2	0	0	2	0	0	2	0	2	0	0	2	0	2	2	2	0	0	2	0	2	0	0	0	0	0	0	0	0	0	0	2	0	0	2	2	2	0	2	0	2	0	2	2	2	0	0	0	2	2	2	0	0	2	1	2	0	0	0	0	2	2	2	0	2	0	2	2	0	2	2	0	0	0	2	0	2	0	0	0	2	2	2	2	0	0	0	0	2	2	0	0	0	0	0	0	2	2	0	0	0	0	0	2	2	2	2	2	0	2	0	2	0	2	0	2	0	2	0	2	2	0	2	2	2	0	0	1	0	0	0	2	0	0	2	2	0	2	2	0	2	0	2	2	2	2	2	-	0	0	2	0	0	2	0	0	0	0	2	2	2	0	2	0	0	0	2	2	2	1	2
100203638|F|0-45:G>C-45:G>C	TGCAGTTGCTTCATCAAAATCATCAAGGTCTTGAATGATATTGCGGACATACAACCGAACAGGAATTCT	TGCAGTTGCTTCATCAAAATCATCAAGGTCTTGAATGATATTGCGGACATACAACCGAACAGGAATTCT	scaffold2415	59657	2	5.107e-29	45:G>C	45	0.996979	0.993939	0.460606	0.539394	0.006061	0.454545	0.012048	0.496896	0.254472	39.2092	26.7371	0.980769	0	0	0	0	0	0	2	0	0	2	0	0	2	2	2	0	0	2	0	2	2	0	0	2	2	0	0	2	0	0	2	2	2	2	0	0	2	2	0	0	0	0	2	0	2	2	2	0	2	0	2	0	0	0	0	2	1	2	0	2	0	2	0	0	2	2	2	2	0	2	0	0	2	0	0	0	0	2	0	2	2	0	2	2	2	0	0	0	2	0	0	0	2	0	2	0	0	0	2	0	0	2	0	0	2	2	0	0	2	0	2	2	0	2	2	2	0	2	0	2	0	0	0	0	0	2	0	0	0	0	2	0	2	2	0	2	0	2	0	2	2	0	0	2	2	2	0	2	2	0	0	0	2	0	0	2	0	0	0	0	0	0	0	2	2	0	0	2	0	2	2	2	0	0	2	2	0	0	0	2	0	0	0	2	0	0	2	0	0	2	0	0	0	0	2	0	2	2	0	0	0	0	0	0	2	2	0	0	2	2	2	2	2	0	2	0	0	0	2	2	0	2	0	0	0	0	0	2	0	0	0	2	0	2	2	0	0	2	0	2	2	0	0	0	0	2	2	2	0	0	2	0	2	0	2	2	2	2	2	2	0	0	0	2	0	0	2	2	2	0	0	2	2	2	0	0	0	0	2	2	2	0	2	0	2	2	2	0	2	2	2	2	0	0	0	2	1	0	2	2	0	0	0	2	2	0	2	-	2	2	0	0	0	2	2	0	2	0	2	0	2	2	2	0	2	2	0	0	2	0	2
100203726|F|0-16:G>C-16:G>C	TGCAGTTGTTGTTGTTGTTGCGGTGGTTGTCTTCATTCTATCTGTAACACTAAGGAGAAGAAGAAGAAG	TGCAGTTGTTGTTGTTGTTGCGGTGGTTGTCTTCATTCTATCTGTAACACTAAGGAGAAGAAGAAGAAG		0	0	999	16:G>C	16	0.996979	0.987879	0.515152	0.484848	0.012121	0.50303	0.023949	0.499541	0.261745	14.5221	8.54502	0.980769	2	0	2	2	2	0	2	2	2	2	2	0	2	0	2	1	1	0	0	2	0	2	0	0	0	2	0	0	0	0	2	2	2	2	2	2	2	2	2	2	0	2	0	2	2	0	0	2	2	2	2	0	2	0	0	2	0	0	2	0	2	0	0	0	0	0	0	0	2	0	0	0	2	0	2	0	2	2	2	2	2	0	0	0	0	2	0	2	0	2	0	0	2	0	0	0	2	2	2	0	2	2	0	2	0	0	2	0	2	0	0	0	2	0	0	0	0	2	0	0	2	2	2	0	0	0	0	2	0	2	0	0	0	0	0	0	0	2	2	0	0	0	2	0	0	2	0	0	2	0	0	2	2	2	2	2	2	2	0	2	2	2	2	2	0	2	2	2	0	2	2	0	0	2	2	2	2	2	0	2	0	0	2	2	2	0	0	2	0	2	0	2	2	0	2	2	0	0	0	2	0	0	2	2	2	0	2	2	0	0	2	1	2	2	0	0	2	0	0	0	0	0	2	2	0	2	0	0	0	2	2	0	0	0	2	0	0	2	2	2	2	2	2	0	2	2	2	0	2	0	2	0	2	2	0	0	2	2	2	2	2	2	0	2	0	2	0	2	2	2	0	2	0	2	0	0	0	0	2	2	2	2	2	0	0	0	0	2	2	2	2	2	0	0	0	0	0	2	0	0	0	2	2	2	0	0	0	-	2	0	2	2	0	2	0	0	2	2	0	2	0	2	0	1	2	2	0	2	0	0	0
100203871|F|0-53:G>T-53:G>T	TGCAGTTTGTCACAGACGGTCATGAATGTATTTTGTCCTTTTGATTGATGGAAGAGGAGCAAATCTCAT	TGCAGTTTGTCACAGACGGTCATGAATGTATTTTGTCCTTTTGATTGATGGAAGAGGAGCAAATCTCAT	scaffold180	297043	2	5.107e-29	53:G>T	53	0.996979	0.824242	0.675758	0.324242	0.175758	0.5	0.289734	0.438219	0.363976	15.6276	12.0688	0.980769	2	2	2	0	1	2	2	2	2	0	2	2	2	2	2	2	2	2	2	2	0	0	2	2	1	0	0	2	0	1	2	1	2	1	2	0	2	2	2	2	0	0	1	1	1	2	0	2	2	0	2	0	1	0	0	0	2	0	0	2	2	2	2	2	0	2	0	2	1	2	2	0	1	0	2	1	1	0	0	0	0	0	2	2	2	1	2	0	2	0	2	1	0	1	0	2	0	0	2	2	1	2	2	1	2	1	1	2	2	2	1	2	2	2	2	0	1	0	0	1	0	2	2	1	1	2	2	0	0	2	0	2	0	1	1	2	2	2	2	2	0	1	0	2	1	1	0	0	2	2	0	2	2	0	2	2	1	0	1	2	0	0	2	2	0	2	0	2	0	2	2	2	2	1	2	1	1	2	2	2	2	2	1	2	0	0	0	0	2	2	0	0	2	0	2	1	0	1	0	0	2	0	1	0	0	2	2	0	2	2	0	2	0	0	2	2	0	0	1	1	0	0	1	2	2	2	2	0	2	1	2	2	2	2	2	0	2	0	2	2	0	2	2	0	2	0	2	2	1	2	2	1	0	0	2	2	2	1	2	2	2	2	1	2	2	2	2	2	2	0	0	2	1	1	0	1	2	2	2	2	1	2	1	2	0	0	0	0	0	2	0	0	2	2	2	2	2	1	0	0	2	1	0	2	0	0	1	-	0	2	0	1	2	2	2	0	0	1	0	2	0	1	2	2	0	0	2	2	0	2	0
100209066|F|0-27:C>T-27:C>T	TGCAGAAATTTGCATGGTGCCAAACTCCGGGACAGGGTCATTACAGATCGGAAGAGCGGTTCAGCAGGA	TGCAGAAATTTGCATGGTGCCAAACTCCGGGACAGGGTCATTAC		0	0	999	27:C>T	27	0.987915	0.984709	0.538226	0.461774	0.015291	0.522936	0.030113	0.497078	0.263595	38.3632	27.7441	0.980769	0	0	0	0	2	0	2	0	2	2	0	2	0	2	2	2	2	2	0	0	0	0	2	2	0	2	0	2	2	0	2	2	2	2	0	0	2	0	2	2	2	2	2	2	0	0	2	0	2	0	2	2	0	0	2	0	0	2	2	0	2	0	0	2	2	0	2	0	0	0	2	0	0	2	0	0	0	2	2	0	0	0	0	0	0	0	2	2	2	2	0	2	2	2	0	0	2	0	0	2	2	2	1	2	0	2	0	0	0	2	2	2	2	2	0	1	2	2	2	2	2	0	2	0	0	2	0	2	0	2	0	0	2	0	0	2	0	2	2	2	2	-	0	0	0	0	2	0	0	0	1	0	0	-	2	2	0	0	2	0	0	2	2	2	2	2	0	0	2	2	2	2	0	0	0	0	2	2	0	0	2	2	0	0	0	2	0	0	2	0	2	2	0	2	2	2	2	0	0	0	2	0	0	2	2	0	2	0	2	2	2	2	2	2	2	0	2	2	0	2	0	0	0	2	2	0	2	0	2	2	2	2	0	0	0	2	0	0	0	2	0	0	2	0	0	2	0	0	0	2	2	0	0	2	2	0	0	2	0	2	0	0	2	2	2	2	2	2	2	2	0	0	2	2	2	2	2	2	0	2	2	2	0	2	2	2	2	1	2	2	0	2	0	0	2	2	0	0	0	0	0	2	0	0	1	2	2	-	2	0	2	0	2	0	2	2	0	2	2	0	0	0	2	-	2	2	2	0	0	0	2
100209590|F|0-13:G>A-13:G>A	TGCAGATAGGATTGCGGGCACAATAAATATCCTTACAGATCGGAAGAGCGGTTCAGCAGGAATGCCGAG	TGCAGATAGGATTGCGGGCACAATAAATATCCTTAC		0	0	999	13:G>A	13	0.519637	0.02907	0.976744	0.023256	0.97093	0.005814	0.056449	0.04543	0.05094	13	11.4948	0.980769	-	1	1	1	-	-	1	-	-	1	-	-	-	0	-	1	1	1	-	1	-	1	1	-	-	-	1	1	1	-	-	-	1	-	1	-	-	-	1	1	1	1	1	1	1	1	-	-	1	1	1	1	-	-	-	-	1	-	1	-	1	1	1	1	-	-	1	-	-	1	-	-	1	1	-	1	-	-	-	1	1	-	1	-	-	-	1	1	1	1	-	1	1	-	1	-	-	-	-	1	-	1	-	1	-	1	1	-	-	1	-	1	-	-	1	-	1	-	1	-	1	1	1	1	1	1	1	1	1	1	1	-	-	1	-	-	-	1	-	1	1	1	-	-	1	1	1	-	1	-	-	1	1	-	1	-	-	-	-	-	1	-	1	-	1	-	1	-	1	1	1	1	1	-	1	1	-	1	1	1	-	1	-	-	-	0	-	-	1	1	1	1	1	0	-	1	1	1	1	1	1	-	1	1	-	-	1	1	1	1	1	1	1	1	1	-	-	1	-	-	-	-	-	-	-	-	-	1	-	1	1	-	-	1	1	-	-	1	-	-	1	-	-	-	1	-	-	-	-	1	1	-	1	-	1	1	1	-	1	-	1	1	-	-	1	-	-	1	1	1	1	-	-	-	1	2	-	-	1	-	-	1	1	1	1	-	-	1	1	1	1	-	-	-	-	-	0	-	1	1	-	1	-	1	1	-	-	-	1	-	1	1	-	-	-	1	-	1	1	-	-	-	1	-	1	-	-	-	1	-	1
100211231|F|0-21:G>A-21:G>A	TGCAGTCATCTTGAAACCAATGACAATAAATAACTCTATTTTTTATTTGATTACAGATCGGAAGAGCGG	TGCAGTCATCTTGAAACCAATGACAATAAATAACTCTATTTTTTATTTGATTAC	scaffold1231	21076	2	2.73029e-20	21:G>A	21	0.996979	1	0.609091	0.390909	0	0.609091	0	0.476198	0.238099	55.5024	36.5833	0.980769	0	0	0	2	0	2	2	0	0	0	0	2	2	2	0	2	0	2	0	2	2	0	2	2	2	0	2	0	2	2	0	0	2	0	2	2	2	2	2	0	2	2	2	2	2	2	2	0	2	0	0	2	0	2	2	0	2	2	2	0	2	2	0	2	2	0	2	2	2	0	0	2	0	2	2	0	0	2	2	2	2	2	2	2	2	0	0	2	0	2	2	2	2	2	0	0	2	2	0	0	2	0	0	0	2	2	2	2	2	2	0	0	2	0	2	0	2	2	2	2	2	0	0	0	0	2	0	0	2	2	2	2	2	2	2	2	2	2	2	0	2	2	0	2	2	2	0	2	2	0	2	2	0	-	2	0	0	0	2	2	2	2	0	0	2	0	2	0	2	0	0	2	2	0	0	2	2	2	2	2	2	2	2	0	2	2	0	2	2	2	2	0	0	2	0	2	0	0	2	2	0	0	2	0	0	2	2	2	0	2	0	0	2	0	2	2	2	2	0	0	2	2	2	2	2	2	2	0	0	2	0	0	2	0	2	0	2	2	0	2	0	0	0	0	2	2	0	2	2	2	2	0	0	0	2	2	2	0	2	0	0	0	2	2	2	2	2	0	2	2	2	2	2	2	0	0	2	0	2	2	2	2	0	2	2	0	0	0	2	2	2	0	0	0	0	0	2	2	2	2	0	0	2	2	0	2	0	2	0	2	2	2	2	2	2	2	0	2	0	0	2	2	2	2	0	0	0	2	0	0	2
100214948|F|0-34:G>A-34:G>A	TGCAGATTGTGGTTTTTCTTTCGACATGTGATGCGGTAGATTTCCACTATTCACTTCTCAGTGGTTTCT	TGCAGATTGTGGTTTTTCTTTCGACATGTGATGCGGTAGATTTCCACTATTCACTTCTCAGTGGTTTCT	scaffold1419	141989	2	2.37606e-27	34:G>A	34	0.996979	0.742424	0.748485	0.251515	0.257576	0.490909	0.382461	0.376511	0.379486	22.4983	19.3442	0.980769	0	2	0	1	0	1	2	2	0	1	2	0	2	1	2	2	2	2	1	0	0	2	2	0	1	2	1	1	1	2	0	2	2	2	2	2	2	2	0	1	2	2	2	0	1	1	2	1	2	0	2	0	1	0	1	2	2	1	0	2	1	2	0	0	1	1	1	0	2	2	1	0	1	2	1	2	1	0	1	0	2	2	1	0	2	1	2	2	2	2	2	2	1	2	2	0	0	0	2	2	2	1	1	2	2	2	2	1	2	2	2	2	2	2	2	1	0	0	2	0	2	0	1	1	1	1	1	2	0	1	2	1	1	1	2	2	0	2	0	0	1	2	1	2	2	2	2	2	0	2	0	2	0	2	0	0	2	0	0	2	0	1	2	0	2	2	0	1	1	2	1	2	0	2	1	2	1	2	2	1	2	0	0	2	0	1	0	2	2	1	2	2	0	1	1	1	0	1	2	2	2	1	2	2	0	0	2	0	1	2	1	1	0	1	1	2	0	2	2	2	2	0	2	0	2	2	1	1	2	1	2	2	0	1	2	2	0	1	2	0	2	2	2	2	2	2	0	2	0	0	2	0	2	2	2	2	2	0	1	2	0	1	1	2	1	0	1	2	0	2	0	2	2	0	0	1	1	2	2	2	2	0	0	0	2	1	1	2	1	2	0	0	2	0	1	2	2	2	2	1	1	0	0	2	0	2	0	-	2	2	2	2	2	2	2	2	2	0	2	1	1	2	2	2	2	2	2	0	1	1	1
100215016|F|0-21:A>G-21:A>G	TGCAGCATGCAGTTTTTATAAAAACGGAGAAATCACTAAAAGTATATCAGCATTATCTGTGAAGTCCTG	TGCAGCATGCAGTTTTTATAAAAACGGAGAAATCACTAAAAGTATATCAGCATTATCTGTGAAGTCCTG	scaffold644	359500	2	2.37606e-27	21:A>G	21	1	0.984894	0.519637	0.480363	0.015106	0.504532	0.029755	0.499229	0.264492	21.4387	15.1836	0.980769	2	2	2	2	2	2	2	0	0	0	0	0	0	2	0	2	2	2	2	2	0	0	2	0	2	2	0	2	2	2	0	0	2	0	2	0	2	2	2	2	0	0	0	0	2	0	2	0	0	2	2	2	2	2	2	0	0	2	0	0	0	0	0	2	2	0	2	2	0	2	0	0	2	2	2	2	0	2	0	2	0	0	2	2	2	2	2	2	2	2	2	0	2	2	0	2	2	0	2	0	2	2	2	2	0	0	2	0	0	0	0	0	2	2	0	0	0	0	2	1	0	2	0	2	2	0	0	2	0	0	2	0	2	0	0	0	0	2	2	2	0	2	2	2	0	2	0	2	0	2	2	2	2	0	2	2	2	0	2	0	0	2	2	0	2	2	2	0	0	0	2	2	2	0	2	0	0	2	0	0	2	0	0	0	0	2	2	0	0	2	0	0	2	1	0	0	2	2	0	0	2	0	0	2	2	0	0	2	2	0	2	0	2	0	1	0	0	0	2	2	0	0	0	2	0	2	2	2	0	2	0	2	2	2	0	2	2	0	2	2	0	2	0	2	2	0	0	2	0	2	0	2	0	2	0	2	2	2	0	2	2	2	2	2	2	2	0	0	0	2	0	0	0	0	2	2	2	2	0	0	0	2	2	2	0	0	0	0	2	0	2	2	2	0	0	2	0	0	2	0	2	0	0	0	0	1	2	0	0	0	2	2	0	0	0	0	0	2	0	2	0	0	0	0	0	0	1	0	2	2	2
100215228|F|0-15:G>A-15:G>A	TGCAGGTGCTGCTATGAACATCTTCCAATAATGTTCCCTAAAATTACAACTTTTTCCCTCGAATAATAT	TGCAGGTGCTGCTATGAACATCTTCCAATAATGTTCCCTAAAATTACAACTTTTTCCCTCGAATAATAT	scaffold2509	98	2	1.10547e-25	15:G>A	15	0.990937	0.759146	0.765244	0.234756	0.240854	0.52439	0.365686	0.359291	0.362489	17.8452	16.8936	0.980769	2	2	0	2	1	2	2	2	1	2	2	1	2	2	2	1	1	1	2	2	1	1	0	2	0	1	2	2	2	2	0	0	2	1	0	1	0	2	2	2	2	2	0	2	1	2	2	0	1	2	2	1	2	1	1	1	2	2	0	2	0	2	0	1	2	0	2	2	2	2	1	2	1	2	1	2	1	1	1	2	2	2	2	0	0	2	1	1	2	1	2	1	2	0	2	2	1	0	2	2	0	0	2	2	2	2	1	2	2	0	1	2	2	1	1	2	2	2	0	2	2	1	2	1	1	1	2	2	2	1	2	1	0	2	2	2	0	0	1	2	2	0	2	1	2	0	2	0	2	2	2	2	0	0	0	1	0	2	1	1	2	0	0	0	2	2	1	2	0	1	0	2	0	2	2	2	0	0	1	1	1	0	2	1	0	1	0	1	2	2	0	0	2	1	1	0	2	2	2	2	1	2	2	2	2	2	2	2	2	1	0	1	2	0	2	2	2	2	1	2	0	2	1	0	0	0	1	2	2	2	1	1	2	2	2	0	2	2	1	2	2	0	2	2	2	0	2	2	0	2	0	1	2	0	0	0	0	1	2	2	1	2	2	0	1	2	2	2	1	2	2	0	1	2	0	0	2	2	2	2	2	1	2	2	0	2	2	-	2	0	2	2	2	0	1	2	2	0	0	2	2	2	0	1	1	2	1	-	1	2	1	2	2	-	2	2	0	2	1	0	2	0	0	0	1	1	2	0	2	2	0
100215320|F|0-44:T>A-44:T>A	TGCAGTCATCTATACTTGTTTTTACTTTTTAGCAAGTAAACTCTTGGAAAAGGAATTGGTACTGTATTT	TGCAGTCATCTATACTTGTTTTTACTTTTTAGCAAGTAAACTCTTGGAAAAGGAATTGGTACTGTATTT	scaffold2608	174204	2	5.107e-29	44:T>A	44	0.996979	0.993939	0.518182	0.481818	0.006061	0.512121	0.012048	0.499339	0.255693	38.1068	25.3602	0.980769	0	0	0	0	2	2	2	0	2	2	2	0	2	0	2	2	2	2	0	0	2	2	2	2	0	0	0	0	2	0	2	2	0	2	2	2	0	2	0	0	0	0	0	2	2	2	0	0	2	2	0	0	0	0	2	2	0	0	0	2	2	0	2	1	0	2	2	0	0	2	2	0	2	2	2	0	0	2	0	0	2	2	0	0	2	0	2	0	0	0	2	2	0	0	2	2	2	0	0	2	0	0	2	2	0	0	0	2	2	0	2	2	2	0	2	0	0	0	0	0	0	0	0	2	2	0	2	0	2	0	2	2	0	2	2	2	2	0	0	0	2	0	0	2	2	2	0	0	0	0	0	0	0	0	2	0	2	0	0	2	0	0	0	2	2	2	2	2	0	2	0	0	2	2	0	0	0	0	0	0	0	0	2	2	0	0	0	2	0	0	2	2	2	0	0	2	0	2	2	2	2	2	2	0	0	2	0	0	0	0	0	2	2	2	0	2	2	2	2	2	2	2	2	2	2	0	0	2	0	2	2	0	0	2	0	2	0	2	2	2	0	2	2	2	0	2	2	2	2	0	2	0	2	2	0	2	2	0	2	2	2	2	0	0	0	2	2	2	0	0	2	0	2	2	2	0	0	2	0	2	0	0	2	2	2	0	0	2	0	2	0	0	0	2	2	2	0	0	2	2	0	2	2	2	0	2	0	2	2	0	0	2	0	0	2	2	0	0	0	0	2	0	1	-	2	2	2	2	2	0	2
100215326|F|0-9:G>C-9:G>C	TGCAGTCCGGACCCTCTTACATGAACTCAAAACTAGCTCTGCCATCCCATTTTTCAGACTCCAGAATTT	TGCAGTCCGGACCCTCTTACATGAACTCAAAACTAGCTCTGCCATCCCATTTTTCAGACTCCAGAATTT	scaffold16	834939	2	5.107e-29	9:G>C	9	0.996979	1	0.415152	0.584848	0	0.415152	0	0.485601	0.242801	14.4634	9.41104	0.980769	0	0	0	2	0	0	0	0	0	2	0	0	0	0	0	0	0	2	0	2	2	2	0	0	0	0	0	2	2	2	0	0	0	2	0	2	0	0	0	2	0	0	0	0	0	0	2	0	2	2	0	2	0	2	2	0	2	0	0	0	2	0	2	2	0	0	2	0	2	0	0	2	0	2	0	2	0	0	0	0	0	2	0	0	0	2	0	0	2	0	0	0	2	2	0	0	2	2	2	0	2	0	2	2	0	0	2	0	0	2	2	2	0	2	2	2	0	2	0	2	0	0	0	0	0	0	0	2	2	0	0	0	2	0	2	2	0	2	0	0	0	2	0	2	0	2	0	2	0	2	2	2	2	0	0	2	2	0	0	0	2	0	0	0	0	0	0	0	2	2	2	0	2	2	0	2	2	2	0	0	0	0	2	0	0	2	2	2	2	0	0	2	2	2	0	2	2	0	2	2	2	0	0	0	0	2	0	0	0	2	0	0	0	0	2	0	0	0	2	2	2	2	2	0	2	2	2	0	0	2	2	2	0	0	0	0	2	0	2	0	0	0	0	0	0	2	0	0	2	2	0	2	0	0	0	2	2	0	2	2	0	0	2	2	0	2	2	0	2	2	0	0	2	2	0	0	0	0	2	0	0	0	0	0	2	2	2	2	2	0	0	0	0	2	0	0	2	0	2	0	0	2	0	0	0	2	0	-	2	2	0	0	2	2	2	2	0	0	0	0	2	0	0	0	2	2	0	0	0	0	0
100215327|F|0-25:A>G-25:A>G	TGCAGTCCTATGTGCTGTTCTGGACATTTGCTTATGACATCGTGCATATATTCTGACCAAATGGAAGCT	TGCAGTCCTATGTGCTGTTCTGGACATTTGCTTATGACATCGTGCATATATTCTGACCAAATGGAAGCT	scaffold2623	112697	2	2.37606e-27	25:A>G	25	0.996979	0.454545	0.990909	0.009091	0.545455	0.445455	0.495868	0.018017	0.256942	34.2599	21.0098	0.980769	2	1	1	2	1	1	1	1	1	1	1	1	1	2	1	1	2	2	2	2	2	0	1	1	1	2	1	2	1	2	2	2	1	2	2	2	1	1	1	1	2	2	2	1	2	1	1	1	1	2	1	2	2	2	2	1	2	2	1	1	2	1	2	2	2	1	2	1	2	1	1	2	2	2	2	2	1	2	2	1	1	2	1	1	2	1	2	2	1	1	1	2	2	2	1	1	2	2	1	2	2	2	1	1	1	1	2	1	2	1	2	1	2	2	1	1	1	2	1	2	1	2	1	1	1	1	1	2	2	1	2	1	2	1	2	2	1	2	2	2	2	2	1	1	1	2	1	2	1	1	1	2	1	2	1	2	1	1	0	1	2	1	1	1	1	1	1	1	1	2	2	2	2	2	1	1	1	2	1	1	1	1	2	1	2	2	1	2	2	1	1	1	2	2	2	2	1	2	1	1	2	1	1	1	1	1	2	1	1	2	1	1	1	2	2	1	1	2	2	2	2	2	2	1	1	1	2	1	1	2	2	2	1	1	1	1	2	1	2	1	2	1	2	1	1	1	1	1	2	2	2	1	1	2	1	2	2	1	1	2	1	1	1	2	2	1	2	1	2	2	1	1	2	2	2	2	2	1	2	1	2	1	2	1	1	2	2	1	2	1	2	1	1	2	1	1	2	1	2	2	1	2	1	1	1	2	1	-	1	2	1	1	0	1	2	1	2	1	1	1	2	1	1	1	1	1	1	1	1	1	2
100215385|F|0-33:A>C-33:A>C	TGCAGTGTAGGAAATTTATAAATTAGGTGTTATAACTTATGTTTCTCGATTTTTTTTCTTGAAAAAAAA	TGCAGTGTAGGAAATTTATAAATTAGGTGTTATAACTTATGTTTCTCGATTTTTTTTCTTGAAAAAAAA	scaffold480	174671	2	5.107e-29	33:A>C	33	0.996979	0.845455	0.463636	0.536364	0.154545	0.309091	0.261322	0.497355	0.379339	35.3295	28.8316	0.980769	2	2	0	0	0	0	2	0	0	2	0	2	2	0	0	2	2	0	0	0	0	0	1	0	0	0	1	1	1	0	2	2	0	2	0	0	2	0	0	0	0	0	0	2	2	0	2	2	2	2	0	0	2	0	0	2	0	0	0	1	0	0	2	0	0	1	0	0	0	0	2	0	1	2	0	1	1	0	0	1	0	0	0	1	2	2	0	0	2	2	0	0	2	1	0	0	1	0	0	2	1	2	1	2	1	1	1	0	0	0	0	1	0	2	0	2	0	2	2	0	0	2	0	0	0	1	2	0	0	2	0	0	0	2	0	0	1	0	0	2	2	2	0	0	2	0	0	1	1	2	2	0	0	-	2	2	1	2	0	1	2	0	2	2	1	1	0	2	0	2	0	0	0	0	0	0	0	1	2	0	1	0	0	0	2	1	0	2	0	2	2	0	2	2	1	0	0	0	1	0	0	1	0	0	0	0	1	0	0	2	2	0	2	2	1	2	1	0	0	0	1	2	0	2	0	0	2	0	0	0	1	2	2	0	0	0	0	0	2	2	0	0	0	2	2	2	0	2	0	2	0	0	2	0	1	2	2	0	2	0	2	2	0	0	0	1	0	0	2	0	1	1	2	0	1	1	0	2	0	2	1	0	0	2	0	0	0	0	2	0	0	0	2	2	2	2	0	0	2	2	0	0	0	1	0	1	2	0	0	2	0	0	1	0	2	0	1	1	0	0	2	0	0	1	0	0	2	0	2	0	2
100215431|F|0-66:G>A-66:G>A	TGCAGTTGACTGAAATAGTTGAAGTATCAGACTATCTAACCTTGTAAAGGAAGAATTTTGCTTTGCGCA	TGCAGTTGACTGAAATAGTTGAAGTATCAGACTATCTAACCTTGTAAAGGAAGAATTTTGCTTTGCGCA	scaffold305	320636	2	1.10547e-25	66:G>A	66	0.779456	0.662791	0.662791	0.337209	0.337209	0.325581	0.446998	0.446998	0.446998	6.92788	6.18227	0.980769	0	2	0	-	-	0	2	0	-	0	1	1	0	1	2	-	0	2	0	1	1	2	0	2	-	2	2	0	0	0	2	0	0	2	1	-	2	0	1	2	2	2	2	1	0	1	2	2	0	-	1	1	2	-	0	2	1	0	-	0	1	0	-	1	0	-	-	1	1	2	-	1	2	0	-	0	-	1	-	1	1	0	2	-	0	-	2	1	0	1	1	0	1	2	1	-	0	2	1	1	-	0	1	1	0	1	2	0	-	0	0	0	1	2	2	1	0	0	0	0	2	2	1	1	1	0	1	-	0	0	0	-	-	-	1	1	1	2	-	0	-	1	0	2	0	2	1	1	2	2	-	2	2	0	2	0	0	-	2	2	2	0	1	1	1	0	-	-	1	0	0	2	0	2	-	2	-	0	-	-	1	-	2	1	2	-	-	0	0	-	1	2	2	-	2	2	-	0	2	0	2	2	0	0	1	1	-	1	-	-	0	0	2	-	1	2	1	0	2	2	-	2	0	0	1	2	-	2	1	2	2	2	0	0	-	1	0	-	2	0	1	-	1	-	1	2	0	-	2	0	2	-	1	-	-	2	-	0	2	1	0	1	1	-	2	0	-	1	1	-	0	0	2	0	-	-	2	2	0	0	2	1	-	1	2	0	0	2	1	2	-	1	2	1	-	1	1	2	1	1	1	0	0	-	1	-	1	-	1	1	-	2	2	-	1	2	0	2	1	1	-	2	1	-	1	1	1	0	0	-	-
100215673|F|0-67:G>C-67:G>C	TGCAGCAAGTAAAGAAAGAGAACAAACAAAGAGCAGGAGCAGCATAGTGACTACACAAATTCAGCAAGT	TGCAGCAAGTAAAGAAAGAGAACAAACAAAGAGCAGGAGCAGCATAGTGACTACACAAATTCAGCAAGT	scaffold950	367372	2	5.107e-29	67:G>C	67	0.996979	0.99697	0.436364	0.563636	0.00303	0.433333	0.006042	0.491901	0.248972	41.451	26.7127	0.980769	2	0	2	0	0	0	2	0	2	2	0	0	2	2	2	0	0	2	0	2	2	0	0	2	0	0	0	0	0	0	2	2	2	2	0	0	2	2	0	0	0	0	2	0	2	2	0	0	2	0	0	0	0	0	0	2	1	2	0	2	0	2	0	2	2	2	2	2	0	2	0	2	2	0	0	0	2	2	0	2	2	2	2	2	2	0	0	0	2	0	0	2	0	0	2	0	0	0	2	0	0	2	0	2	2	2	0	0	0	0	2	0	0	2	2	2	2	2	0	2	0	0	0	0	0	2	0	2	0	0	2	0	2	2	0	2	0	2	0	2	2	0	0	2	2	2	0	0	2	0	0	0	0	0	0	2	0	0	0	0	0	0	0	2	2	0	2	2	0	2	0	2	0	0	2	0	0	0	0	0	0	0	0	2	0	0	0	2	0	2	0	0	0	0	2	0	2	2	0	0	0	2	0	0	2	2	2	2	2	0	2	2	2	0	0	0	0	0	2	2	0	0	0	0	0	0	2	2	0	2	0	2	0	2	0	0	2	2	0	2	2	0	0	0	0	0	2	2	0	0	2	0	2	0	2	2	2	2	2	0	0	0	0	2	0	0	2	0	2	0	0	2	2	2	0	0	0	0	2	2	2	2	2	0	0	0	0	0	0	2	0	2	0	0	0	0	2	0	2	0	0	0	0	2	2	0	2	-	2	0	2	0	0	2	2	0	2	0	2	2	2	0	0	0	2	2	0	0	2	0	2
100215740|F|0-29:C>T-29:C>T	TGCAGCCAGAAGCACAAGATAATTTCATGCATGCAGGATGCTCGATACTCTAATAAAATATGCCATTTA	TGCAGCCAGAAGCACAAGATAATTTCATGCATGCAGGATGCTCGATACTCTAATAAAATATGCCATTTA		0	0	999	29:C>T	29	0.996979	0.978788	0.569697	0.430303	0.021212	0.548485	0.041524	0.490285	0.265904	52.6692	37.8167	0.980769	0	2	2	0	2	2	2	0	2	2	2	2	2	0	2	1	1	2	0	0	0	0	0	2	2	0	2	2	2	2	0	0	2	0	0	0	2	2	2	2	0	0	0	2	2	0	2	2	2	0	0	2	0	0	0	2	0	2	2	2	0	2	1	2	2	2	0	0	0	0	2	0	0	0	0	0	1	0	0	0	2	2	2	2	0	2	0	0	2	0	2	2	0	2	2	2	2	0	2	0	0	2	2	2	0	2	2	2	2	2	0	2	2	0	0	2	2	0	2	0	2	0	0	2	2	2	0	0	0	2	2	0	0	2	2	0	2	0	0	0	0	0	2	2	2	2	2	2	0	0	2	0	2	0	2	0	0	2	0	2	2	0	0	2	2	0	2	2	2	2	0	2	2	0	2	2	2	0	2	0	2	2	2	2	0	2	2	0	2	2	2	0	2	2	0	2	2	2	2	2	0	2	2	2	2	2	0	2	2	0	2	1	2	0	2	2	2	0	0	0	0	0	2	2	2	2	0	2	2	0	0	0	0	2	2	2	0	0	2	2	0	2	0	2	2	2	0	0	2	2	0	2	2	2	0	2	2	2	2	0	0	0	2	0	0	2	0	2	0	0	2	2	2	0	0	0	2	0	2	0	2	0	0	0	0	0	0	0	0	0	0	2	0	1	2	0	0	0	0	2	2	0	2	2	2	0	2	-	2	0	0	2	0	2	0	2	0	2	2	0	2	0	2	2	2	2	2	2	1	2	2
100215819|F|0-17:G>C-17:G>C	TGCAGGAGAAATATTGGGAATAACATAATTTTATTAGCATAAATGCTATTCTGTATCTTGAAGAAGCAT	TGCAGGAGAAATATTGGGAATAACATAATTTTATTAGCATAAATGCTATTCTGTATCTTGAAGAAGCAT	scaffold2031	325195	4	2.37606e-27	17:G>C	17	0.993958	0.787234	0.568389	0.431611	0.212766	0.355623	0.334993	0.490646	0.41282	27.6013	22.8879	0.980769	2	0	2	2	0	2	0	1	2	2	2	2	0	2	0	1	1	2	0	2	1	0	0	0	2	2	2	2	0	0	2	2	2	1	0	0	1	0	2	0	2	2	1	2	0	1	1	0	2	2	0	0	1	0	2	0	0	2	1	1	2	0	0	2	2	0	1	0	1	0	0	2	0	2	0	0	1	0	2	0	2	0	0	2	2	2	0	1	0	1	1	2	2	2	2	2	0	0	2	2	0	1	1	0	0	0	2	2	2	0	0	0	2	0	1	2	0	2	0	0	0	1	2	2	2	0	2	0	0	0	0	0	2	0	2	1	0	2	2	0	1	2	0	0	2	1	0	0	0	0	2	2	0	0	1	0	0	1	2	2	0	1	0	1	2	0	2	0	0	2	0	0	1	2	0	1	0	0	0	1	2	1	0	0	1	0	0	2	1	0	2	1	2	0	2	0	1	2	0	2	1	0	0	1	1	1	0	0	2	2	2	2	1	2	0	0	0	0	1	1	0	1	2	2	0	0	1	0	2	2	0	0	0	2	2	2	0	0	0	2	1	0	2	2	2	2	0	2	0	1	2	1	2	1	2	1	2	0	2	0	1	2	0	1	1	0	1	2	0	0	2	0	2	2	0	0	1	0	2	2	2	0	1	1	2	2	2	1	2	2	1	1	0	0	0	2	1	2	0	0	1	0	0	0	0	0	1	-	0	1	0	1	2	0	0	0	2	2	0	0	1	2	1	-	0	0	0	0	2	1	1
100215863|F|0-26:G>A-26:G>A	TGCAGGCATGCACATAGTTGGCCAGAGTCCTGTGGGGTTGAATTTATAATTTTTATTTGATTTGATACA	TGCAGGCATGCACATAGTTGGCCAGAGTCCTGTGGGGTTGAATTTATAATTTTTATTTGATTTGATACA		0	0	999	26:G>A	26	0.996979	1	0.521212	0.478788	0	0.521212	0	0.4991	0.24955	22.9017	15.1362	0.980769	0	0	0	0	0	0	0	2	2	2	2	2	2	0	2	0	0	0	0	0	2	2	0	2	0	0	2	0	0	0	2	2	0	2	0	2	0	0	0	0	2	2	2	2	0	2	0	2	2	0	0	0	0	2	0	2	2	0	2	0	2	2	2	2	0	2	0	0	2	0	2	2	0	2	0	0	0	0	2	2	2	2	0	0	0	0	2	2	0	2	0	2	0	0	2	0	2	2	0	2	0	0	0	2	2	2	0	2	2	2	2	0	0	2	2	2	2	2	0	0	2	0	2	0	0	2	2	0	2	2	0	2	0	2	2	2	2	0	0	0	2	0	0	0	2	0	2	0	2	0	2	2	0	0	0	0	0	2	0	2	2	0	0	0	0	2	0	2	0	2	0	0	0	2	0	2	2	0	2	2	0	2	2	2	2	0	0	2	2	0	2	2	0	0	2	2	2	0	2	2	0	2	2	2	0	2	2	0	0	0	0	0	0	2	0	2	2	2	0	0	2	2	2	0	2	0	0	0	2	2	2	2	0	2	2	0	0	0	0	0	2	0	2	0	0	2	2	2	2	0	2	0	2	0	2	0	0	0	2	0	0	0	0	2	0	0	2	2	2	0	2	2	2	2	0	0	0	2	0	2	2	0	0	0	2	2	2	2	2	2	0	0	0	2	2	2	0	2	0	2	0	2	2	2	2	0	2	-	2	2	0	0	2	2	2	2	2	0	2	0	2	2	2	2	2	2	2	2	0	0	0
100215917|F|0-39:T>C-39:T>C	TGCAGTAAAAAATGGCAAGACATCTCCATGGATTCTATGTACAGTGACACAAGTAGAAGAAACAAAGCA	TGCAGTAAAAAATGGCAAGACATCTCCATGGATTCTATGTACAGTGACACAAGTAGAAGAAACAAAGCA	scaffold15366	45597	2	2.37606e-27	39:T>C	39	0.996979	0.990909	0.478788	0.521212	0.009091	0.469697	0.018017	0.4991	0.258558	28.3113	17.9026	0.980769	2	0	2	2	0	2	0	0	0	2	2	2	2	2	2	0	0	0	0	2	0	0	0	2	0	0	2	2	0	2	0	2	0	0	2	2	0	2	2	2	2	2	0	0	2	0	2	2	0	0	0	0	2	2	0	0	0	0	0	0	2	0	2	2	0	0	2	0	2	2	2	2	0	2	2	0	2	2	2	2	0	0	0	2	2	2	2	0	2	0	2	0	2	0	0	0	0	2	0	2	0	0	2	0	2	0	0	2	0	0	2	0	0	0	2	0	2	0	2	2	2	0	2	0	0	0	0	2	2	2	2	2	2	0	0	2	2	0	0	0	2	0	0	2	0	0	2	2	0	0	2	2	0	0	2	0	0	0	2	2	2	0	2	0	0	0	2	2	0	2	2	2	2	0	0	2	2	0	2	0	2	0	0	0	0	2	2	0	0	2	0	0	2	2	0	0	0	0	2	2	0	0	2	2	0	0	0	0	0	2	2	2	2	2	2	0	0	0	0	0	2	0	0	0	0	2	2	0	2	2	0	0	0	0	0	2	2	2	0	0	2	0	0	0	0	2	0	2	0	2	2	0	0	0	0	0	2	0	0	2	0	0	0	0	2	0	2	0	0	0	2	2	2	2	2	0	2	0	2	0	2	2	2	2	2	0	0	0	2	2	2	0	0	2	2	0	1	0	2	2	2	0	0	2	0	2	2	-	2	0	0	0	0	1	2	2	2	0	0	2	0	0	2	0	2	2	0	0	1	2	2
100215930|F|0-32:T>C-32:T>C	TGCAGTAATGGCACGATATGGAGCACAAATAATTCACATGCAGAAATTATAAAACTCTTAGCAACCACT	TGCAGTAATGGCACGATATGGAGCACAAATAATTCACATGCAGAAATTATAAAACTCTTAGCAACCACT	scaffold12464	4945	2	5.107e-29	32:T>C	32	0.990937	1	0.484756	0.515244	0	0.484756	0	0.499535	0.249768	11.0515	7.35385	0.980769	0	0	2	2	0	2	2	2	2	0	2	2	2	2	0	2	2	2	2	0	2	0	0	2	0	0	2	2	0	0	0	2	2	2	0	2	2	2	2	2	2	2	0	0	2	2	0	2	2	0	2	2	2	0	2	0	2	0	0	0	0	0	2	0	0	2	0	2	0	2	0	2	2	2	0	0	0	2	2	2	0	0	0	2	0	0	2	2	2	2	0	0	0	0	2	0	0	2	2	2	0	2	0	0	2	2	0	2	2	2	2	2	0	0	2	2	0	0	2	0	0	2	2	0	0	0	0	2	2	0	0	0	2	2	2	2	0	0	0	0	2	0	2	2	2	2	0	2	2	2	0	2	2	0	0	0	0	0	0	0	0	0	2	0	2	0	2	0	0	0	0	0	2	2	0	0	0	2	0	0	2	0	2	0	0	0	0	0	0	2	0	2	0	0	0	2	0	0	0	0	2	2	0	0	0	2	0	0	2	2	0	2	2	2	0	0	0	0	2	2	2	2	2	0	2	0	2	0	0	0	2	0	2	0	2	0	0	0	2	0	0	0	2	2	0	2	2	0	0	0	2	0	0	0	2	2	0	2	2	2	2	0	2	2	0	0	0	0	2	2	2	2	2	2	0	2	2	0	2	2	2	0	0	0	0	0	0	2	0	2	0	0	2	2	0	0	2	2	0	0	0	2	2	0	2	2	0	-	0	2	0	0	0	2	0	2	2	2	2	0	0	2	2	-	0	0	0	2	2	0	-
100216043|F|0-48:A>C-48:A>C	TGCAGTGTTTGCTTGTGGTCATTACAAGCAAAATCTTCTCCTTGGAATATAAATACTAGGGAACAAATT	TGCAGTGTTTGCTTGTGGTCATTACAAGCAAAATCTTCTCCTTGGAATATAAATACTAGGGAACAAATT	scaffold2447	115199	2	5.107e-29	48:A>C	48	1	0.990937	0.58006	0.41994	0.009063	0.570997	0.017963	0.487181	0.252572	30.9461	23.4468	0.980769	2	2	0	0	2	2	0	2	0	0	2	2	0	2	0	2	2	0	2	0	0	2	2	0	2	2	2	2	2	2	0	0	0	0	2	2	2	0	0	2	2	2	0	2	0	0	2	2	0	2	2	2	2	2	2	0	0	0	2	0	2	0	2	0	0	0	0	0	2	0	2	2	0	2	2	0	0	2	2	0	0	0	2	0	2	2	2	2	0	2	2	0	2	2	0	2	2	2	0	2	2	0	0	0	0	0	2	2	2	2	0	2	2	0	2	0	0	2	2	0	2	2	2	2	2	0	2	0	2	2	2	2	0	0	2	0	2	0	2	0	0	2	2	0	0	0	2	2	0	2	2	2	2	2	2	0	0	2	2	2	2	2	2	0	0	2	0	0	2	0	2	0	2	2	0	2	2	2	2	2	2	2	2	0	2	2	2	0	2	0	2	2	2	2	0	2	2	0	2	2	2	0	2	0	0	0	0	0	0	2	0	0	0	2	0	2	2	2	0	0	2	2	0	2	2	2	0	2	2	0	2	0	2	0	2	2	0	2	2	0	0	2	2	2	2	2	0	0	2	2	0	2	0	2	0	0	0	0	0	2	2	2	2	0	2	0	0	2	0	2	2	0	0	0	2	2	2	0	2	0	0	0	2	2	2	2	2	1	2	0	2	0	2	2	2	0	2	2	0	2	2	2	2	0	0	2	0	1	0	2	0	2	2	0	0	2	0	2	0	0	0	2	2	1	0	0	0	2	2	2	0
100216052|F|0-8:C>G-8:C>G	TGCAGTTACTACAAATACATTATTTGGACCGCTTGGATCCCAACCTTGCATGATTATCAACATATCCTT	TGCAGTTACTACAAATACATTATTTGGACCGCTTGGATCCCAACCTTGCATGATTATCAACATATCCTT		0	0	999	8:C>G	8	0.993958	0.607903	0.975684	0.024316	0.392097	0.583587	0.476714	0.04745	0.262082	23.7952	21.2095	0.980769	2	2	1	2	1	2	2	2	2	2	2	2	2	1	2	0	0	1	2	2	2	2	2	2	1	2	2	2	2	1	1	1	1	2	2	2	2	1	1	2	2	2	2	1	2	2	2	1	2	2	2	2	2	2	2	2	2	1	1	2	2	1	2	1	1	2	2	1	2	1	2	2	2	2	1	1	2	2	2	2	2	2	2	1	2	1	1	2	2	2	1	1	0	1	2	1	1	2	1	1	1	1	1	1	1	1	1	2	1	1	2	2	1	2	2	2	1	1	1	1	2	1	2	1	1	1	1	1	2	2	1	2	2	1	1	1	2	1	2	2	2	1	2	2	1	1	2	2	1	1	1	2	2	-	2	2	1	2	1	1	2	2	2	2	2	1	2	2	2	2	2	1	2	2	2	1	1	2	1	2	2	2	2	2	2	1	2	2	2	1	2	2	2	1	1	1	1	1	2	2	1	2	1	1	2	2	2	2	1	1	2	0	1	2	2	1	2	1	2	2	2	2	1	1	2	2	2	2	2	1	1	2	2	2	2	2	2	2	2	2	2	2	2	2	2	2	1	2	1	2	2	1	2	2	2	2	2	1	2	1	1	1	1	2	1	2	2	1	2	2	2	1	1	1	2	1	1	1	0	2	2	2	2	2	2	1	1	2	2	2	2	2	1	2	2	1	1	1	2	2	1	1	1	1	1	2	1	-	2	1	2	1	2	1	1	2	2	1	1	2	2	1	1	0	2	2	1	1	0	1	0
100216063|F|0-58:A>T-58:A>T	TGCAGTTATTCATAATGAAGAATCTTTGTATAAATGACAATTTCAAGCACTTCACAGAAGATCAGAGTG	TGCAGTTATTCATAATGAAGAATCTTTGTATAAATGACAATTTCAAGCACTTCACAGAAGATCAGAGTG	scaffold5857	54154	2	5.107e-29	58:A>T	58	1	0.993958	0.52568	0.47432	0.006042	0.519637	0.012012	0.498681	0.255346	43.9002	31.4398	0.980769	0	0	0	0	2	0	2	2	2	0	2	2	2	1	2	2	0	2	0	2	2	0	0	0	0	0	0	0	0	0	2	2	0	2	2	2	2	0	0	2	2	2	0	2	0	2	0	0	2	0	0	2	0	2	0	0	2	2	0	0	2	2	2	0	2	2	0	0	2	2	0	2	2	2	0	0	0	0	2	2	0	2	2	0	0	0	2	2	2	2	2	2	2	2	2	0	2	2	0	2	0	0	0	2	0	2	2	0	0	2	2	0	0	2	2	2	2	0	0	2	2	0	0	2	2	2	2	0	2	2	0	0	0	2	2	2	2	0	0	0	2	0	2	0	2	0	2	2	0	0	2	2	2	0	0	0	0	2	0	2	2	0	2	0	0	2	0	2	0	2	0	0	0	2	2	0	0	0	2	2	0	2	2	0	2	0	0	0	2	0	2	2	0	0	2	2	2	0	2	0	0	2	2	2	2	0	2	0	0	0	2	0	0	2	0	2	2	2	0	0	2	2	2	2	0	0	0	0	2	2	2	2	0	2	2	0	0	0	0	0	0	0	2	0	2	2	2	2	2	0	2	0	0	0	2	2	2	0	2	0	0	0	0	2	0	0	2	2	2	0	2	0	2	0	0	0	0	2	0	2	0	2	0	0	2	0	0	2	2	2	2	2	0	2	0	2	1	2	2	2	0	0	2	2	2	0	2	0	2	2	0	0	2	0	2	2	2	0	2	0	2	2	0	0	2	2	2	2	0	0	0
100216093|F|0-26:A>G-26:A>G	TGCAGTTGTTCATGAAGGAATCTTATATATCCAGTGGCCTCTGAAAGAACTGATGCAGTATCCGTCTAT	TGCAGTTGTTCATGAAGGAATCTTATATATCCAGTGGCCTCTGAAAGAACTGATGCAGTATCCGTCTAT	scaffold370	353474	2	5.107e-29	26:A>G	26	0.996979	0.824242	0.681818	0.318182	0.175758	0.506061	0.289734	0.433884	0.361809	28.1994	22.1511	0.980769	0	2	0	0	1	2	2	0	2	2	2	2	2	1	0	2	2	0	1	1	2	2	2	0	1	0	0	1	2	1	2	0	2	1	2	0	1	2	2	2	2	0	2	1	1	2	2	2	2	0	1	2	2	0	0	2	2	1	0	2	2	2	2	2	1	2	0	2	1	2	2	0	1	0	2	1	1	0	0	0	0	0	2	0	0	0	0	0	2	0	2	1	0	2	0	2	0	2	2	2	2	1	2	0	2	2	2	1	2	0	2	0	0	2	2	2	1	0	2	2	2	2	2	1	1	2	0	0	0	2	0	1	0	1	1	2	0	2	2	0	0	1	2	1	0	2	2	2	2	0	0	0	2	0	2	2	2	0	2	2	0	0	2	0	0	0	2	2	2	2	1	2	2	1	2	1	1	0	0	2	0	0	1	2	0	0	0	0	1	1	0	2	2	0	2	2	0	1	0	2	1	0	1	0	0	2	2	0	0	2	0	1	0	2	2	2	0	0	1	1	2	0	1	2	2	2	0	2	2	1	2	2	0	2	2	2	2	0	2	2	2	2	2	0	0	2	2	2	2	0	2	1	0	0	1	2	2	2	2	2	2	2	1	2	0	2	0	2	2	2	2	1	2	0	0	2	2	2	2	2	1	0	1	1	2	0	0	2	0	2	2	0	0	2	2	2	2	1	2	2	0	1	1	0	0	2	1	-	2	2	0	2	2	2	2	0	2	2	0	0	2	1	2	1	2	2	2	1	2	0	2
100216105|F|0-31:T>C-31:T>C	TGCAGTTTCAAGAGGCTTGAATCATGCATGCTAACATCCAAGAATTGCAAATTGTAGGATCTCACAGCC	TGCAGTTTCAAGAGGCTTGAATCATGCATGCTAACATCCAAGAATTGCAAATTGTAGGATCTCACAGCC		0	0	999	31:T>C	31	0.990937	0.996951	0.496951	0.503049	0.003049	0.493902	0.006079	0.499981	0.25303	12.4355	7.92079	0.980769	0	0	2	0	2	2	0	2	0	2	2	0	2	0	2	0	0	2	0	2	2	0	2	0	2	0	2	2	0	0	0	0	0	0	2	2	0	2	0	2	0	0	0	0	0	0	2	0	0	0	2	2	0	0	0	2	2	2	0	2	2	2	2	0	2	0	0	2	0	2	0	2	0	2	2	0	0	2	0	0	0	2	0	0	2	2	0	2	2	2	0	2	2	0	2	0	0	0	2	0	2	0	2	0	0	2	2	0	0	2	2	2	2	0	0	2	0	0	0	2	2	2	0	2	2	2	0	0	2	2	0	2	2	0	0	2	2	0	0	0	0	2	0	2	2	0	2	2	2	0	0	2	0	-	0	2	2	2	0	0	2	0	0	0	0	0	2	0	2	2	0	2	0	0	0	2	0	0	2	2	2	2	2	0	2	0	0	2	2	0	2	0	0	0	2	2	0	0	0	0	0	2	2	0	2	0	2	2	0	0	0	0	0	2	0	2	0	0	0	2	2	0	2	2	0	2	0	0	0	2	2	0	2	0	2	0	2	2	2	2	2	0	2	0	2	0	2	2	0	2	2	0	0	2	0	0	2	0	0	0	2	2	0	0	0	0	2	0	2	2	2	0	2	2	2	2	2	2	0	0	2	2	0	2	0	2	2	0	2	2	0	2	2	2	0	2	-	2	0	2	2	2	2	0	0	0	0	-	2	0	2	0	0	2	0	0	0	2	0	0	0	2	2	0	2	2	1	2	0	2	2
100216111|F|0-38:C>T-38:C>T	TGCAGTTTCATTAGATCCAGATGCACTATGAACTAATTCTGCATGGAATTCCAGGTGGAGATCGATCTT	TGCAGTTTCATTAGATCCAGATGCACTATGAACTAATTCTGCATGGAATTCCAGGTGGAGATCGATCTT	scaffold981	1750	2	5.107e-29	38:C>T	38	0.996979	0.736364	0.751515	0.248485	0.263636	0.487879	0.388264	0.37348	0.380872	16.2924	15.974	0.980769	1	2	1	0	0	2	2	1	1	2	1	0	1	2	0	2	2	2	1	2	0	1	1	2	2	2	1	2	1	1	2	1	2	2	0	2	2	2	2	2	2	2	2	0	1	2	2	2	1	1	0	0	2	2	1	2	0	1	1	1	0	1	2	0	1	1	2	0	0	0	2	0	2	1	2	1	1	2	2	0	2	2	1	2	2	1	2	0	2	0	0	2	2	0	0	2	1	2	0	0	2	2	2	0	2	0	2	2	1	1	1	1	0	1	2	0	2	1	1	1	2	2	2	0	0	1	0	2	1	1	1	1	2	2	0	2	0	2	1	1	2	0	1	2	1	2	0	0	2	2	2	2	2	1	2	1	1	1	2	2	2	1	0	0	0	1	2	1	2	1	1	2	2	2	2	1	2	1	2	2	0	2	2	2	2	0	2	1	2	2	0	2	2	0	2	1	2	2	2	2	2	0	1	1	2	0	1	2	2	2	1	2	2	2	2	2	0	2	0	2	2	2	1	1	0	1	0	0	0	2	2	1	1	1	2	0	1	2	2	1	0	2	0	2	0	2	1	2	2	2	2	2	2	2	2	2	1	2	2	0	2	0	0	1	0	1	2	0	0	1	1	1	2	1	2	2	2	2	2	1	2	0	2	0	2	2	2	1	2	2	2	0	2	2	2	2	0	2	0	0	0	1	1	2	0	2	0	-	0	0	2	2	0	1	0	2	1	2	0	0	1	2	0	0	0	0	2	1	2	0	0
100216175|F|0-34:G>A-34:G>A	TGCAGAAAAAGAATTAGACATTAGTTGAGGATGGGATAGAACACCTTGGAATAACCAAAGTCACAAATC	TGCAGAAAAAGAATTAGACATTAGTTGAGGATGGGATAGAACACCTTGGAATAACCAAAGTCACAAATC	scaffold1885	22909	2	2.37606e-27	34:G>A	34	0.996979	0.833333	0.672727	0.327273	0.166667	0.506061	0.277778	0.440331	0.359054	35.1516	28.7794	0.980769	2	2	0	0	0	0	2	2	0	2	2	0	2	0	0	2	2	2	0	1	1	2	0	2	2	0	0	2	1	1	2	0	2	2	0	2	0	2	2	2	0	0	2	0	2	2	1	0	2	1	0	2	0	2	2	0	1	2	2	2	2	0	2	2	2	2	1	2	0	0	2	1	0	2	0	1	2	0	0	0	0	1	0	2	2	1	0	0	2	0	2	0	2	1	0	0	1	2	2	0	2	0	2	2	2	0	2	0	2	1	2	2	2	1	2	1	0	1	2	2	0	2	0	0	0	1	0	2	2	1	0	2	2	2	1	1	2	2	2	2	2	2	2	1	2	2	0	2	2	2	2	2	2	0	2	1	0	0	0	0	2	0	2	2	0	0	2	2	2	2	1	2	2	1	2	1	1	2	0	2	0	0	2	0	0	2	2	2	2	0	0	2	2	2	2	1	1	0	2	2	1	1	0	0	0	1	2	2	2	1	0	0	2	2	1	2	0	0	2	2	1	2	1	2	1	2	2	0	2	1	2	1	2	0	0	0	2	0	2	0	2	2	2	0	0	2	2	2	1	1	0	0	2	0	0	1	2	2	2	2	2	2	1	2	0	1	1	0	2	1	2	0	2	1	2	2	2	2	2	0	2	2	0	2	1	1	1	1	2	0	0	0	2	2	2	2	2	2	2	0	0	2	0	0	0	1	0	-	2	2	0	0	1	2	1	2	2	2	0	0	2	2	2	0	2	2	2	0	0	0	0
100216258|F|0-22:G>A-22:G>A	TGCAGAAAATTCACTGTCATGTGCCACATTCATGAATTGAAAGAAAACATTTTCCAAAGATATTCAGAT	TGCAGAAAATTCACTGTCATGTGCCACATTCATGAATTGAAAGAAAACATTTTCCAAAGATATTCAGAT	scaffold14264 cov192	2219	5	5.107e-29	22:G>A	22	0.996979	0.978788	0.466667	0.533333	0.021212	0.445455	0.041524	0.497778	0.269651	33.8454	21.5833	0.980769	0	0	0	2	2	0	0	0	0	0	2	2	0	0	0	0	0	0	0	0	2	2	0	0	2	0	0	0	0	0	0	0	2	0	2	2	0	0	2	0	0	2	0	2	0	0	0	0	0	0	2	2	0	2	0	0	2	0	2	0	2	0	2	0	0	0	2	2	2	0	2	2	0	0	2	0	0	0	2	1	2	0	0	2	0	2	0	2	0	2	2	2	2	2	2	2	0	0	2	2	2	0	0	2	0	2	0	0	0	2	0	0	2	2	2	2	0	0	0	0	0	0	2	2	2	0	2	2	0	0	0	0	2	2	2	0	2	0	2	0	2	0	0	2	0	0	1	2	0	0	0	0	0	0	0	0	0	2	0	0	0	0	2	2	1	0	2	0	2	0	0	0	0	0	2	0	2	2	2	2	2	2	0	2	0	1	2	0	2	2	2	0	2	-	0	0	2	0	0	0	0	2	0	0	2	2	0	2	2	2	0	0	2	2	0	0	2	0	0	0	2	0	0	0	2	0	2	2	2	0	0	0	0	0	2	2	0	2	2	0	2	2	2	2	2	0	0	2	0	0	0	2	2	2	2	0	2	0	0	2	0	2	2	2	0	0	2	2	1	2	0	0	2	0	2	2	0	0	2	0	0	2	1	2	0	0	0	0	2	0	2	2	0	2	2	0	0	0	2	2	2	0	0	2	2	2	2	1	2	2	2	0	2	0	2	0	0	0	2	2	2	0	2	2	2	2	0	0	0	2	0
100216482|F|0-16:C>T-16:C>T	TGCAGAAATGTTGATGCTATGCATATTATTTGCATTGCAGGGAAGCTGTTTTGGATAGAGCTAACACTT	TGCAGAAATGTTGATGCTATGCATATTATTTGCATTGCAGGGAAGCTGTTTTGGATAGAGCTAACACTT		0	0	999	16:C>T	16	0.996979	0.551515	0.769697	0.230303	0.448485	0.321212	0.494692	0.354527	0.42461	26.2124	20.0446	0.980769	2	1	2	2	2	2	1	0	0	1	2	2	1	0	1	0	0	2	1	0	0	1	1	2	0	2	2	0	1	1	2	2	2	0	1	1	2	1	0	1	2	2	0	2	1	0	0	1	1	2	1	1	0	2	2	1	1	2	0	2	2	1	1	1	2	1	1	1	0	1	1	2	1	2	0	2	0	1	2	1	2	1	2	2	2	2	1	2	1	0	0	2	2	2	2	2	1	1	2	2	1	0	1	1	1	1	0	2	2	1	1	1	2	1	0	2	1	2	1	1	1	2	2	2	2	1	2	1	1	1	1	1	2	1	2	0	1	2	2	1	0	1	1	1	2	2	1	1	1	1	1	2	1	1	0	1	1	0	1	2	1	0	1	0	2	1	0	1	1	2	1	1	0	2	1	0	1	1	1	0	2	0	1	1	0	1	1	2	0	1	2	0	2	1	2	1	0	2	1	2	0	1	1	0	0	0	1	1	2	1	0	2	0	0	1	1	1	1	0	0	1	0	2	0	1	1	0	1	2	0	1	1	1	1	2	2	1	1	1	0	0	1	2	2	2	2	1	2	1	2	2	0	2	0	2	0	2	1	2	1	0	2	1	0	0	1	0	2	1	1	2	1	1	2	1	1	0	1	2	1	2	1	0	0	2	0	0	2	2	2	0	0	1	1	1	1	0	2	1	1	2	1	1	1	2	1	0	-	1	0	1	0	2	1	1	1	2	2	2	1	0	2	0	1	1	1	1	1	2	0	0
100216483|F|0-53:G>A-53:G>A	TGCAGAAATGTTGATGTTATACATATTATTTGCATTGCAGGGAATCTGTTTTGGATAGAGCTAACACTT	TGCAGAAATGTTGATGTTATACATATTATTTGCATTGCAGGGAATCTGTTTTGGATAGAGCTAACACTT	scaffold1694	97899	2	2.37606e-27	53:G>A	53	0.990937	0.432927	0.780488	0.219512	0.567073	0.213415	0.491002	0.342653	0.416828	20.5922	19.9241	0.980769	1	2	1	1	1	1	2	0	0	2	1	1	2	0	1	1	-	1	1	0	0	1	1	1	0	1	1	0	1	1	1	1	2	0	1	1	1	1	0	1	1	1	0	2	2	0	0	2	1	1	2	2	0	1	1	1	2	1	0	1	1	1	1	1	1	1	2	2	0	1	2	1	1	1	0	1	-	1	1	1	1	1	2	1	1	1	2	2	1	0	0	1	1	1	2	1	2	1	1	1	2	0	2	2	2	2	0	1	1	2	1	1	1	2	0	1	2	1	1	1	1	2	1	1	1	2	1	1	1	2	2	1	1	1	1	0	1	1	1	2	0	1	2	1	1	2	1	1	1	1	1	2	1	1	0	2	2	0	1	1	1	0	1	0	1	1	0	2	1	1	2	2	0	1	2	0	1	1	1	0	1	0	2	2	0	1	1	1	0	2	1	0	2	1	1	2	0	1	1	1	0	1	1	0	0	0	1	2	1	2	0	1	0	0	1	2	1	1	0	0	2	0	1	0	2	1	0	1	1	0	1	2	1	1	1	1	1	2	1	0	0	1	1	1	1	1	2	1	1	1	1	0	1	0	1	0	2	1	1	2	0	1	1	0	0	1	0	1	2	1	1	1	1	1	2	2	0	2	1	1	2	1	0	0	1	0	0	2	1	1	0	0	1	1	1	2	0	1	1	1	1	2	1	1	1	2	0	-	1	0	1	0	1	2	2	2	1	1	1	2	0	1	0	1	1	1	2	1	1	1	0
100216729|F|0-35:C>T-35:C>T	TGCAGAAGTAAAAACAAAACAGCAAAAAAAAATTCCAGAATAATAAGAAAATCATACAACATTAGGGAA	TGCAGAAGTAAAAACAAAACAGCAAAAAAAAATTCCAGAATAATAAGAAAATCATACAACATTAGGGAA	scaffold250	16400	2	5.107e-29	35:C>T	35	1	0.996979	0.323263	0.676737	0.003021	0.320242	0.006024	0.437528	0.221776	50.0194	21.6912	0.980769	0	0	0	0	0	0	0	0	0	0	2	0	0	0	0	2	2	2	0	0	2	2	2	2	2	2	0	0	0	0	0	2	2	0	0	0	0	0	0	0	2	0	2	0	2	2	0	0	2	0	0	2	0	0	2	2	0	0	0	0	0	0	2	0	0	0	0	0	0	2	2	0	2	2	0	0	2	0	2	0	0	0	0	2	2	0	0	0	0	0	0	0	2	0	2	0	0	2	0	0	0	0	0	2	2	0	0	2	0	2	0	2	2	0	0	0	0	0	2	0	2	0	0	0	0	0	0	2	0	0	0	0	0	0	2	0	0	0	0	0	0	0	0	0	2	2	0	0	0	0	0	0	2	1	0	0	2	0	0	2	2	0	0	2	0	0	2	0	0	0	0	2	0	2	0	2	0	0	2	0	2	2	2	0	0	2	0	2	0	0	0	2	0	2	0	0	0	0	0	0	2	2	0	0	0	2	0	0	2	0	2	2	0	0	2	0	0	2	0	0	0	2	0	0	0	0	0	2	0	0	0	0	0	0	0	0	0	2	0	0	2	2	2	0	0	2	0	0	0	0	2	0	0	0	0	0	0	2	0	2	0	2	2	0	0	2	0	0	0	0	2	2	0	0	2	0	0	0	2	0	0	0	0	0	0	2	2	0	2	2	2	0	0	2	2	0	2	0	0	2	0	2	0	2	0	2	0	2	2	0	0	0	0	0	2	0	2	0	0	0	0	0	2	0	2	2	0	0	2	0	0
100216741|F|0-29:C>T-29:C>T	TGCAGAAGTATACAAATCAGCAAAAATCACCAACAAAGAACACAGCTATAGTACCAGCTATAAAATGGA	TGCAGAAGTATACAAATCAGCAAAAATCACCAACAAAGAACACAGCTATAGTACCAGCTATAAAATGGA	scaffold2127	16988	2	2.37606e-27	29:C>T	29	0.993958	0.705167	0.756839	0.243161	0.294833	0.462006	0.415813	0.368068	0.39194	26.9719	25.6556	0.980769	0	2	0	2	1	0	1	1	1	2	1	2	0	0	1	0	0	2	0	2	2	1	2	2	0	2	2	1	2	2	1	2	0	1	0	2	1	1	1	1	2	2	2	0	2	0	2	1	1	0	1	1	1	2	2	0	0	2	1	0	1	0	0	2	2	1	1	0	2	1	2	0	1	2	0	2	2	2	1	2	2	0	2	0	2	2	2	1	0	1	2	2	2	2	0	2	1	2	0	2	1	1	1	1	2	1	0	0	1	1	1	1	2	2	2	1	2	1	2	1	2	2	2	2	2	1	0	2	2	2	2	2	2	0	0	1	2	1	2	1	1	2	0	1	0	2	1	2	0	2	2	2	0	1	0	1	1	0	2	2	2	2	2	1	1	1	2	1	1	2	2	1	2	0	2	2	2	1	2	2	1	1	2	2	2	2	0	0	1	2	2	2	2	2	2	1	1	0	2	0	2	0	2	0	1	2	2	0	1	2	1	2	0	1	2	2	1	2	0	0	2	0	2	2	1	1	1	0	0	1	2	2	0	2	0	2	0	0	2	0	2	2	2	0	1	1	2	0	0	1	2	0	2	2	1	0	-	0	0	1	2	0	0	2	2	2	2	1	1	2	0	2	2	0	1	1	2	2	0	1	2	2	2	1	2	1	1	2	1	2	0	1	2	0	2	2	2	2	1	0	0	2	0	0	1	1	2	1	2	0	2	2	2	2	1	1	2	2	1	1	0	2	1	-	2	2	0	2	0	0	1
100216797|F|0-42:T>C-42:T>C	TGCAGAATACAATTTTGAGAATCCTCGGACAATCACAAAATGTGAACACCATTTTCATCTGGCATGCAT	TGCAGAATACAATTTTGAGAATCCTCGGACAATCACAAAATGTGAACACCATTTTCATCTGGCATGCAT	scaffold1577	70110	2	5.107e-29	42:T>C	42	0.996979	0.99697	0.469697	0.530303	0.00303	0.466667	0.006042	0.498163	0.252103	17.2829	11	0.980769	2	0	2	2	0	2	0	0	0	2	2	2	2	0	2	0	0	0	0	2	0	0	0	2	0	0	2	2	0	2	0	2	0	0	2	2	0	2	2	2	2	2	0	0	2	0	2	2	0	0	0	0	2	0	0	2	0	0	0	0	2	0	2	0	0	0	2	0	2	2	2	2	0	0	2	0	2	2	2	2	0	0	0	0	2	2	2	0	2	0	2	0	0	0	0	0	0	2	0	2	0	2	0	0	2	0	0	2	0	0	2	0	0	0	2	0	2	0	2	2	2	0	2	0	0	0	0	2	2	2	0	2	2	0	2	2	2	0	0	0	2	0	0	2	0	0	2	2	0	0	0	2	0	2	2	0	2	0	2	2	2	0	1	0	0	0	2	2	0	2	2	2	2	0	0	2	2	0	2	0	2	0	0	0	0	2	2	0	2	2	0	0	2	2	0	0	0	0	2	2	0	0	2	2	0	0	0	0	0	2	2	0	2	2	0	0	2	0	0	0	2	0	0	0	0	2	2	0	2	2	0	2	0	0	0	2	2	2	0	0	2	0	0	0	0	2	0	2	0	2	2	0	0	0	0	0	2	0	0	2	2	0	0	0	2	0	2	2	0	0	2	2	2	2	2	0	2	0	2	0	2	2	2	2	2	0	0	0	0	2	2	0	0	2	2	0	2	0	2	2	2	0	0	2	0	2	0	-	2	0	0	0	0	2	2	2	2	0	0	2	0	2	2	0	2	2	0	0	2	2	0
100216817|F|0-63:C>T-63:C>T	TGCAGAATATTATTTGGAAAGATGTATTGCCTCAAGAATTTTTTCCAACGTTGAAGAGGTTATCTATAT	TGCAGAATATTATTTGGAAAGATGTATTGCCTCAAGAATTTTTTCCAACGTTGAAGAGGTTATCTATAT		0	0	999	63:C>T	63	0.984894	0.960123	0.702454	0.297546	0.039877	0.662577	0.076574	0.418025	0.247299	23.7366	15.4722	0.980769	2	2	2	2	0	2	0	2	2	2	2	2	0	2	0	1	1	2	0	2	2	0	0	0	2	2	2	2	0	0	2	2	2	2	0	0	1	0	2	0	2	2	2	2	2	2	2	2	2	2	2	2	2	0	-	0	2	2	1	1	2	0	0	0	2	0	2	2	2	0	2	2	0	2	2	0	0	0	2	0	2	0	2	2	2	2	2	2	0	2	1	2	2	2	2	1	2	0	2	2	2	2	2	2	2	2	2	2	2	2	0	0	2	2	2	2	2	2	2	0	0	2	2	2	2	2	2	0	0	2	2	0	2	0	2	2	0	2	2	2	2	0	2	2	2	2	-	0	2	0	0	2	0	-	2	2	2	2	0	2	0	2	0	2	2	0	2	2	0	0	2	2	2	2	2	2	0	0	0	1	2	2	0	2	2	0	-	2	2	0	2	2	2	1	2	2	2	2	0	2	2	0	0	2	2	2	0	0	2	2	2	2	2	2	0	2	0	0	2	2	2	2	2	2	2	0	2	0	2	2	0	2	0	2	2	2	0	0	2	2	2	0	2	2	2	2	2	2	0	1	2	2	2	2	2	2	2	0	2	2	2	2	0	2	2	0	2	2	2	0	2	0	0	2	2	2	2	2	2	2	2	0	2	2	2	2	2	2	2	2	2	2	0	0	2	0	2	2	0	0	1	0	0	0	0	0	1	-	0	2	0	2	2	2	2	2	2	2	0	0	2	2	2	0	0	0	0	0	2	1	2
100216853|F|0-51:T>G-51:T>G	TGCAGAATGAACTAACTTGATGAACTGAATGAAGTCGAGATCACCCTCAAATTTATACTGATCAAAAGA	TGCAGAATGAACTAACTTGATGAACTGAATGAAGTCGAGATCACCCTCAAATTTATACTGATCAAAAGA	scaffold18	292298	2	2.37606e-27	51:T>G	51	0.996979	0.993939	0.612121	0.387879	0.006061	0.606061	0.012048	0.474858	0.243453	53.445	43.7154	0.980769	0	2	0	2	2	0	0	2	2	2	2	2	2	2	0	0	0	2	2	2	2	2	0	2	2	2	0	0	2	2	2	0	2	2	2	0	0	2	2	2	2	2	0	2	2	2	2	0	2	2	2	2	0	0	2	2	0	0	0	2	0	2	0	2	0	2	2	2	0	0	2	2	2	2	2	0	2	2	2	2	2	0	0	0	0	2	2	2	2	2	0	2	2	0	0	0	2	2	0	2	2	2	2	2	2	2	2	2	0	0	2	2	2	2	2	2	0	2	0	2	2	2	2	2	2	2	2	0	2	2	0	0	0	0	0	2	0	0	0	2	2	0	2	2	0	2	0	0	2	2	2	2	2	0	0	2	0	2	2	2	2	0	0	0	0	2	2	0	0	2	0	0	2	2	0	0	0	0	2	2	2	0	2	2	2	1	2	2	0	2	2	0	2	2	2	0	0	2	2	0	2	0	0	2	2	2	2	2	2	2	0	0	2	0	2	0	2	2	2	2	2	2	0	2	0	0	2	2	0	0	2	2	0	2	0	0	2	0	2	2	0	0	0	0	2	0	0	0	2	2	2	2	2	0	0	0	2	2	2	0	2	0	2	0	2	2	2	0	2	0	2	0	2	2	0	0	0	2	0	2	2	2	2	2	0	2	2	0	2	0	2	2	2	0	2	2	2	0	0	0	0	2	2	2	2	2	2	-	2	2	0	0	0	2	2	2	0	2	2	2	0	0	0	0	2	2	1	0	0	0	0
100217172|F|0-27:T>A-27:T>A	TGCAGACTTCGTGCTTTCGAAATTCCATTGGAGCTCTCTTCGCTTCTTGATAACTTGAAATGATGGATT	TGCAGACTTCGTGCTTTCGAAATTCCATTGGAGCTCTCTTCGCTTCTTGATAACTTGAAATGATGGATT	scaffold776	813246	2	5.107e-29	27:T>A	27	0.996979	0.712121	0.784848	0.215152	0.287879	0.49697	0.410009	0.337723	0.373866	25.2761	24.7397	0.980769	0	2	1	2	0	2	0	2	2	1	2	1	2	2	1	2	2	0	2	1	0	2	0	2	1	2	2	1	1	2	2	0	2	1	2	1	2	2	1	0	1	1	2	2	2	0	2	2	2	2	1	1	1	2	2	1	2	1	2	1	0	1	0	2	1	2	2	1	1	2	2	0	2	1	0	1	1	2	1	2	2	1	0	1	2	0	2	2	1	2	1	2	1	2	1	2	1	2	0	2	2	0	0	2	2	2	2	0	0	2	0	1	2	2	1	2	1	0	2	1	2	1	2	0	0	2	1	2	2	1	0	1	0	2	1	2	2	2	2	1	1	2	2	1	2	1	1	2	1	2	0	2	0	0	1	2	0	1	0	2	2	2	0	1	1	2	2	0	0	1	2	2	2	1	2	2	1	2	1	0	0	0	2	1	2	2	2	2	2	2	1	0	2	2	2	0	2	2	2	2	2	1	2	1	0	1	0	0	2	2	1	2	2	0	0	2	2	1	2	2	2	1	2	0	2	2	1	0	2	1	2	2	1	1	0	2	2	0	1	2	2	1	1	0	2	2	1	1	1	2	1	2	2	2	1	1	2	2	2	1	2	1	2	2	0	0	1	1	2	2	2	2	2	2	2	2	2	2	2	0	0	0	2	0	2	2	2	0	1	1	2	0	2	0	2	2	2	1	0	2	2	0	1	1	0	1	1	-	0	1	0	2	1	1	0	0	2	2	0	0	2	1	2	0	0	0	2	1	0	2	1
100217228|F|0-57:A>G-57:A>G	TGCAGAGAAGCAGGTTTCATTGTGCAGCAGGCCTTGGTTGTGCCTCCCCTCCTTACAAATGAAGATTTC	TGCAGAGAAGCAGGTTTCATTGTGCAGCAGGCCTTGGTTGTGCCTCCCCTCCTTACAAATGAAGATTTC		0	0	999	57:A>G	57	0.993958	0.762918	0.705167	0.294833	0.237082	0.468085	0.361748	0.415813	0.388781	12.5858	11.7189	0.980769	2	0	1	2	2	1	2	0	0	2	0	2	2	2	0	1	1	2	1	1	0	2	2	0	2	0	2	0	2	2	1	2	1	0	2	1	0	0	1	0	2	2	2	1	2	2	1	0	2	2	0	0	2	2	0	2	1	0	2	1	0	1	1	2	0	0	0	1	2	0	2	2	2	2	2	2	-	2	0	1	1	1	1	1	2	1	1	2	2	0	2	0	2	1	2	1	0	0	2	1	2	0	2	0	0	0	1	1	0	0	0	0	2	2	1	1	2	2	2	2	2	2	0	2	2	2	2	0	2	2	1	2	0	1	1	0	0	0	2	2	2	0	2	0	1	1	2	2	2	2	2	2	2	1	1	0	0	2	2	2	1	2	0	0	2	0	2	0	2	2	0	0	1	2	0	2	0	0	0	2	2	2	1	0	0	2	0	1	2	0	2	2	2	2	2	0	1	1	1	2	2	1	0	0	0	0	1	1	2	2	0	2	1	0	2	2	0	1	1	1	0	2	0	2	2	0	0	2	1	2	2	2	1	1	1	1	2	2	0	0	0	1	2	1	0	2	0	0	0	0	1	2	1	1	0	2	2	1	2	0	2	2	1	2	1	0	2	2	0	1	2	2	2	2	2	0	2	2	2	0	2	2	2	0	2	2	2	1	2	1	0	0	2	1	2	2	1	2	2	1	2	2	1	1	0	2	2	-	2	2	1	0	2	1	0	0	0	2	0	2	2	2	0	1	2	2	2	1	1	2	0
100217308|F|0-47:T>C-47:T>C	TGCAGAGAGGGCAATGGACAGCAAATGAAGATCAATTACTAATCAAATATATACAGTGCAATGGTGAAG	TGCAGAGAGGGCAATGGACAGCAAATGAAGATCAATTACTAATCAAATATATACAGTGCAATGGTGAAG	scaffold15365	22241	4	5.107e-29	47:T>C	47	0.993958	0.99696	0.455927	0.544073	0.00304	0.452888	0.006061	0.496115	0.251088	19.7971	14.905	0.980769	0	0	2	0	0	2	0	2	2	2	2	0	2	0	2	0	0	0	2	2	2	0	0	0	0	0	2	2	0	0	0	0	0	0	2	2	0	2	0	2	0	0	0	2	0	0	0	0	0	0	0	2	0	0	0	0	2	2	0	2	2	2	2	2	2	2	0	0	0	2	0	0	0	2	2	2	0	2	2	0	0	2	0	0	2	2	2	2	0	2	2	2	2	0	2	-	0	2	0	2	2	0	0	0	0	2	2	0	0	2	0	0	2	2	0	2	0	2	0	2	0	2	2	0	0	2	0	0	0	2	0	2	0	0	0	2	2	0	0	0	0	0	0	2	0	0	2	2	2	2	0	2	2	0	0	2	2	2	0	0	2	2	0	0	2	0	2	0	2	2	0	2	0	0	0	2	2	2	2	0	2	2	0	2	0	0	2	2	0	0	0	0	0	0	2	2	0	0	0	2	0	0	2	0	2	0	2	0	0	0	0	2	0	0	0	2	0	0	0	0	2	0	0	2	0	2	0	0	0	0	2	2	2	0	2	0	2	2	0	0	0	0	2	0	2	2	2	0	0	2	2	0	0	2	0	0	2	0	2	0	2	2	2	2	0	2	2	0	2	0	2	0	2	0	2	2	2	2	0	0	2	0	0	0	0	0	0	0	2	2	0	2	2	2	0	2	2	0	2	0	2	2	2	0	2	0	0	-	0	0	2	2	2	2	0	0	0	2	2	0	0	0	0	1	0	0	2	2	0	2	0
100217341|F|0-35:C>T-35:C>T	TGCAGAGCAAAAACAAATGATCTGGCTCTTGTGAGCCAGTGAATTGCATCTGCATGTGAATATGGAACT	TGCAGAGCAAAAACAAATGATCTGGCTCTTGTGAGCCAGTGAATTGCATCTGCATGTGAATATGGAACT	scaffold772	392813	2	5.107e-29	35:C>T	35	0.993958	0.987842	0.50152	0.49848	0.012158	0.489362	0.02402	0.499995	0.262008	32.4789	22.3269	0.980769	2	0	0	2	2	2	0	0	2	2	0	0	2	1	0	0	0	2	0	0	2	2	0	0	0	2	2	0	2	0	2	0	2	0	0	0	0	2	2	0	0	0	0	2	2	0	2	0	2	2	0	2	0	2	0	2	0	2	0	0	2	0	2	2	2	2	2	2	2	2	0	2	0	2	0	0	0	2	2	2	0	0	2	0	0	0	2	2	0	2	2	0	2	2	2	2	2	2	2	2	0	0	0	0	2	0	0	0	2	2	2	0	0	2	0	2	2	0	2	0	2	0	0	0	0	2	2	2	2	0	2	2	2	2	0	2	0	0	0	0	0	0	2	0	0	0	0	0	2	0	1	0	0	-	2	0	0	0	0	2	2	0	2	2	2	2	2	0	0	0	0	2	0	0	0	0	0	0	2	0	0	2	0	2	2	2	0	2	2	2	0	2	2	2	2	0	2	0	2	0	2	0	0	2	2	0	0	0	2	2	0	0	2	2	2	0	2	2	0	0	2	2	0	2	0	2	0	0	2	0	0	2	2	2	0	2	0	2	2	2	2	0	0	0	0	2	0	2	2	0	0	0	0	0	0	0	2	2	2	2	0	2	0	0	0	0	0	2	0	2	2	2	0	0	2	0	0	2	0	0	0	0	0	0	2	2	2	2	2	0	2	2	0	2	0	2	1	0	1	2	2	0	2	2	2	2	0	-	2	0	2	0	0	0	2	0	2	2	2	0	2	0	0	2	2	2	0	2	2	2	0
100217372|F|0-63:C>T-63:C>T	TGCAGAGCCATCTGAAACCTTCCATAATACTTGAAATCATAGCTCGAACTGATGAAGCTAATCCTCGAG	TGCAGAGCCATCTGAAACCTTCCATAATACTTGAAATCATAGCTCGAACTGATGAAGCTAATCCTCGAG	scaffold353	132179	2	2.37606e-27	63:C>T	63	0.996979	0.778788	0.518182	0.481818	0.221212	0.29697	0.344555	0.499339	0.421947	14.3344	10.5902	0.980769	0	0	1	1	0	0	0	0	2	2	2	1	0	1	0	0	2	1	1	1	2	0	2	0	2	1	1	0	1	2	0	0	2	1	1	0	0	2	0	1	0	0	0	2	0	2	1	0	2	1	1	0	2	2	1	0	0	0	1	0	1	2	2	1	0	2	0	0	2	0	0	0	1	2	0	1	2	0	2	0	0	0	0	0	2	0	2	1	0	1	2	0	0	2	0	1	2	1	1	0	2	0	1	2	0	0	1	0	2	0	2	2	2	0	2	0	0	1	2	1	0	0	0	0	0	1	0	0	2	2	0	1	2	2	0	0	1	0	0	2	0	1	0	2	0	0	2	0	1	0	1	2	1	0	0	0	0	1	1	2	2	2	1	0	0	2	0	2	2	2	0	2	0	0	0	2	0	1	2	1	0	0	0	1	2	2	0	0	0	1	2	2	1	2	1	0	2	2	2	2	2	1	0	0	1	2	2	2	0	0	1	0	0	1	1	0	2	1	0	0	0	1	2	0	0	2	0	0	2	1	1	0	0	0	0	0	0	0	0	1	2	0	2	2	0	1	0	0	0	0	0	2	0	0	1	0	0	2	1	1	0	2	0	0	1	0	0	2	0	0	2	0	2	2	2	2	1	2	0	0	2	0	0	0	1	0	0	2	0	0	0	1	0	2	0	2	0	0	0	1	1	0	2	0	1	1	0	-	2	2	0	1	0	0	0	2	0	2	1	2	0	0	0	1	2	2	2	2	2	1	0
100217597|F|0-47:G>A-47:G>A	TGCAGATAAATATAATCGAAAATGACTAATTCCAGAACCAAATGTGTGAGTGAAATAAGGCAGTCATCT	TGCAGATAAATATAATCGAAAATGACTAATTCCAGAACCAAATGTGTGAGTGAAATAAGGCAGTCATCT	scaffold1649	115406	2	5.107e-29	47:G>A	47	0.996979	0.99697	0.636364	0.363636	0.00303	0.633333	0.006042	0.46281	0.234426	26.2225	19.0934	0.980769	2	0	2	2	0	2	0	0	2	2	2	2	2	0	2	2	2	2	2	2	0	2	2	0	0	0	0	0	2	0	0	2	2	0	0	0	2	2	2	2	0	0	0	2	0	2	2	0	0	0	2	2	2	2	2	0	1	0	0	0	2	0	2	2	0	2	2	0	2	0	2	2	2	2	2	2	2	2	2	2	2	0	0	2	0	0	2	2	2	2	0	2	2	0	0	0	2	0	2	2	2	0	2	2	2	2	2	0	0	0	2	0	2	0	2	0	2	2	0	0	2	2	2	2	2	2	2	0	0	0	2	2	2	2	2	2	2	2	2	2	0	2	2	2	0	2	0	0	0	2	2	2	2	2	2	2	0	2	2	0	0	0	2	2	2	0	2	2	2	2	2	2	0	2	0	2	0	2	2	0	0	0	2	2	0	0	2	2	2	0	0	0	2	0	2	2	2	2	0	2	2	0	2	0	2	0	0	2	2	0	0	2	0	2	0	2	2	2	2	2	2	2	2	2	2	2	2	0	2	2	2	0	2	0	0	0	2	2	2	2	2	0	2	2	2	2	2	2	2	2	0	2	2	0	2	0	0	0	0	0	2	2	2	2	0	0	2	2	2	2	0	0	0	2	2	2	2	0	2	0	2	2	0	2	2	0	0	0	2	0	2	2	2	2	2	0	0	2	2	0	2	2	2	0	2	2	0	-	2	2	2	2	2	0	0	0	0	2	2	2	0	2	2	2	2	2	0	2	0	2	2
100217610|F|0-21:T>C-21:T>C	TGCAGATAAATTGAAACTATGTCATCAATACAGAGCTGGTTATATTTCAGGGTTGTGCATTACTCGCAT	TGCAGATAAATTGAAACTATGTCATCAATACAGAGCTGGTTATATTTCAGGGTTGTGCATTACTCGCAT		0	0	999	21:T>C	21	0.996979	0.793939	0.50303	0.49697	0.206061	0.29697	0.327199	0.499982	0.41359	11.1951	6.38806	0.980769	0	1	2	2	1	0	1	0	2	0	0	2	0	2	0	0	0	2	2	2	2	0	0	1	0	2	2	1	2	0	0	0	2	2	2	0	0	0	1	2	0	0	1	0	0	0	2	0	0	2	2	0	0	0	2	0	1	2	1	1	2	0	0	0	2	0	2	1	0	0	1	1	2	0	1	2	0	0	0	0	1	1	0	0	2	2	0	2	1	2	2	0	0	0	0	0	2	2	2	2	0	0	0	0	1	0	2	0	0	0	0	0	0	1	0	0	0	2	0	2	0	1	1	1	1	2	0	0	2	2	0	0	0	0	2	1	2	0	1	0	2	0	1	2	1	0	0	0	0	2	0	0	2	1	1	0	0	2	2	0	0	2	0	0	1	0	0	2	0	0	0	0	1	0	0	0	1	2	0	2	2	1	0	2	0	0	0	1	2	2	0	2	2	0	2	1	0	0	0	0	0	2	0	0	0	0	0	0	1	2	2	0	0	1	0	0	1	2	0	0	0	2	2	1	0	2	2	1	0	2	2	1	2	0	1	1	0	0	1	2	0	0	0	2	1	2	2	0	1	1	0	2	2	0	1	2	1	0	2	0	0	0	1	1	2	0	1	0	1	0	2	0	0	0	0	2	2	0	2	1	0	1	1	0	1	1	1	2	2	0	1	0	2	0	2	0	2	0	1	2	2	1	0	2	2	2	0	-	0	0	1	2	1	1	1	0	1	0	2	0	0	0	1	2	0	0	0	0	0	2	0
100217611|F|0-32:A>G-32:A>G	TGCAGATAAATTGAAACTATGTCATCAATACAAAGCTGGTTATATTTCAGGGTTGTGCATTACTCGCAT	TGCAGATAAATTGAAACTATGTCATCAATACAAAGCTGGTTATATTTCAGGGTTGTGCATTACTCGCAT		0	0	999	32:A>G	32	0.990937	0.5	0.762195	0.237805	0.5	0.262195	0.5	0.362507	0.431254	25.2609	11.6226	0.980769	1	0	1	1	0	2	0	2	1	1	1	1	2	1	2	1	1	1	1	1	2	2	1	0	1	1	1	0	1	1	2	2	2	1	1	2	1	1	0	2	2	2	0	1	2	1	1	2	1	1	2	2	1	1	1	2	0	1	-	0	1	1	1	1	1	1	1	0	1	2	0	0	1	1	0	1	1	1	1	2	0	0	2	2	1	1	2	1	0	1	1	2	2	1	2	1	2	1	1	1	1	2	1	1	0	2	1	2	1	2	1	1	1	0	1	2	2	1	1	1	2	0	0	0	0	1	2	0	1	0	2	1	1	1	0	0	1	2	0	1	2	1	0	1	0	2	1	0	1	1	1	2	1	-	0	2	2	1	1	2	1	1	1	2	0	1	2	1	1	1	2	1	0	2	2	1	0	1	1	1	0	0	2	1	1	1	2	0	2	1	2	1	1	1	1	0	2	1	1	1	1	1	2	2	1	2	1	1	0	0	1	2	2	0	1	1	0	1	2	2	2	1	1	0	2	2	0	0	1	1	1	0	1	1	0	0	2	2	0	1	1	2	1	1	0	1	0	2	0	0	2	1	0	2	0	0	0	1	1	1	2	1	0	0	1	2	0	2	0	2	1	2	1	1	1	1	1	2	1	0	1	0	0	2	0	0	0	1	2	2	0	1	1	1	0	2	0	2	0	1	1	0	2	1	1	1	2	-	1	1	0	1	0	0	0	1	0	1	1	1	2	2	0	1	1	1	2	2	1	1	1
100217691|F|0-40:C>T-40:C>T	TGCAGATAGATTATGAATTCAATTCATCGACTGGTAAATTCGAGAGGCTACATCGACATGGCCAGAAAC	TGCAGATAGATTATGAATTCAATTCATCGACTGGTAAATTCGAGAGGCTACATCGACATGGCCAGAAAC	scaffold60	613190	2	5.107e-29	40:C>T	40	0.996979	0.987879	0.587879	0.412121	0.012121	0.575758	0.023949	0.484555	0.254252	22.0124	15.431	0.980769	2	2	0	2	0	0	2	2	2	2	2	2	0	0	2	0	0	0	2	2	2	2	2	2	0	2	2	2	2	0	0	0	0	0	2	2	2	0	0	2	2	2	2	0	0	2	2	0	2	2	2	2	2	2	2	2	2	0	0	2	2	0	2	0	0	2	2	0	0	0	2	2	2	2	2	0	1	2	2	2	2	2	1	2	2	0	0	2	2	2	0	0	2	0	2	0	0	2	0	0	0	0	0	0	0	0	0	2	0	0	2	2	0	2	2	2	0	0	0	0	2	0	2	0	0	0	0	2	2	2	0	1	2	0	0	0	2	0	1	2	2	0	2	2	0	0	2	2	0	0	0	2	2	0	2	2	0	2	0	0	2	2	0	2	2	0	2	2	2	2	2	0	2	0	2	0	0	2	0	2	2	2	2	2	2	0	2	2	2	0	2	2	2	0	0	0	0	0	2	2	0	2	0	0	2	2	2	2	0	0	2	2	0	2	0	0	2	0	2	2	2	2	0	0	2	2	2	2	2	0	2	2	2	2	2	2	2	2	2	2	2	2	2	2	2	2	0	2	0	2	2	0	2	2	2	2	2	0	2	0	0	0	0	2	0	2	2	0	2	2	2	0	0	0	2	0	0	0	2	2	2	2	2	2	2	0	0	0	2	2	2	2	0	2	2	0	0	0	2	2	0	0	0	0	0	2	0	-	2	0	2	0	2	0	0	2	2	0	0	2	2	0	2	2	2	2	0	0	2	0	2
100217866|F|0-18:A>T-18:A>T	TGCAGATGAATCAAGGACAAGCTCATGATTGTAGATTCCATCAACATGTACAAAAAATCTTGGTATTGC	TGCAGATGAATCAAGGACAAGCTCATGATTGTAGATTCCATCAACATGTACAAAAAATCTTGGTATTGC	scaffold382	21722	2	5.107e-29	18:A>T	18	0.993958	0.987842	0.31307	0.68693	0.012158	0.300912	0.02402	0.430114	0.227067	13.9107	7.27068	0.980769	0	0	0	0	0	0	2	0	0	0	2	0	0	0	0	2	2	2	0	2	2	2	0	0	2	0	0	0	0	0	0	0	0	0	0	0	0	2	0	0	0	0	0	0	2	0	0	0	2	0	0	2	0	0	0	2	0	2	0	0	0	0	0	0	2	0	2	0	0	2	2	2	2	2	0	0	0	2	2	0	0	0	0	2	2	0	0	0	0	0	0	0	0	0	2	0	0	2	2	2	2	0	0	2	2	0	0	2	0	2	0	2	0	0	0	0	2	0	0	0	0	0	0	0	0	0	0	2	0	0	0	0	0	0	2	0	0	0	0	0	2	0	0	0	2	2	0	0	0	0	0	0	2	0	2	2	2	0	0	0	2	0	0	0	0	1	2	0	0	0	0	2	2	2	2	0	0	0	0	0	2	0	0	0	0	0	0	0	0	0	0	2	0	0	0	0	0	0	0	2	2	2	0	0	0	0	0	0	2	0	2	2	2	0	2	2	2	2	0	0	0	0	0	0	2	0	0	2	0	0	0	0	0	2	0	0	0	0	0	2	0	2	2	0	0	0	0	0	0	0	2	0	0	0	0	0	0	0	0	0	0	0	2	0	0	2	0	0	0	0	2	2	0	0	0	0	0	0	2	0	2	0	2	0	0	2	2	1	2	2	2	0	0	0	2	0	2	0	0	0	2	2	0	2	0	2	0	-	2	2	0	0	0	0	2	0	2	2	2	0	0	0	2	-	1	1	0	0	2	2	0
100218226|F|0-13:C>T-13:C>T	TGCAGCAAATGAACTTTTTTTGCTGCTGTAAAAAACCACTGCTTAAATTCTTAGAGTACTATCTGAACT	TGCAGCAAATGAACTTTTTTTGCTGCTGTAAAAAACCACTGCTTAAATTCTTAGAGTACTATCTGAACT	scaffold368	190231	2	2.37606e-27	13:C>T	13	0.993958	0.990881	0.455927	0.544073	0.009119	0.446809	0.018071	0.496115	0.257093	20.9109	12.5	0.980769	0	0	2	0	2	2	2	0	0	0	0	0	2	0	2	0	0	2	0	0	2	0	2	0	2	0	0	0	2	0	0	2	2	2	0	2	0	2	0	0	0	0	2	0	2	2	2	2	0	2	0	0	0	0	0	0	0	0	0	0	2	0	2	0	0	0	0	2	2	2	0	0	2	0	0	2	0	0	0	0	2	0	2	2	0	0	2	0	0	0	0	2	2	0	2	0	2	2	0	2	2	0	0	2	0	2	2	0	2	0	0	2	2	0	2	2	0	2	2	0	2	2	2	0	0	0	2	0	2	0	2	0	2	0	2	0	0	2	2	0	2	2	2	0	0	0	0	2	0	2	0	0	0	0	2	0	0	2	2	2	2	0	0	2	2	0	0	0	0	0	2	0	0	2	0	2	2	0	2	0	2	2	2	0	2	0	2	2	2	0	2	0	2	0	0	2	2	2	0	2	0	0	0	2	2	0	0	0	2	2	2	2	0	0	0	0	0	2	0	0	0	2	0	0	2	0	0	2	2	0	0	0	0	2	0	0	0	0	2	0	0	0	2	0	0	2	2	2	2	0	2	2	2	1	2	2	2	0	0	0	2	2	0	2	2	0	0	0	2	0	0	2	2	2	2	2	2	0	0	2	1	0	0	0	2	0	0	-	2	0	2	2	2	2	0	0	0	2	1	0	2	2	0	0	2	0	0	-	2	0	0	2	0	0	0	0	2	2	2	0	0	2	2	0	2	2	0	0	0	2	2
100218616|F|0-43:G>A-43:G>A	TGCAGCAGCTCGGAATGATACAACACAATGCTTGGAGACCGCAGAGAGGATTGCCGGAGCGCTCTGTTT	TGCAGCAGCTCGGAATGATACAACACAATGCTTGGAGACCGCAGAGAGGATTGCCGGAGCGCTCTGTTT	scaffold1245	74462	2	2.37606e-27	43:G>A	43	0.987915	0.987768	0.529052	0.470948	0.012232	0.51682	0.024166	0.498312	0.261239	16.5	10.8802	0.980769	0	2	2	2	2	2	2	0	0	0	0	0	2	0	0	0	0	2	2	2	0	0	2	0	2	2	0	2	2	0	2	0	2	0	2	0	2	2	0	2	0	0	0	0	0	0	2	0	0	2	2	2	2	0	2	0	-	2	0	0	2	0	2	0	2	0	2	2	0	2	0	0	2	2	2	2	0	2	0	2	0	0	2	2	2	0	2	2	1	2	2	0	2	2	2	2	2	2	2	2	0	2	2	0	0	0	2	0	0	0	2	0	2	2	0	0	0	2	2	0	2	2	0	2	2	0	2	2	0	0	2	0	2	0	2	0	0	2	0	2	0	2	2	2	2	2	0	0	0	2	0	0	2	0	2	2	2	2	2	0	2	2	2	2	2	2	2	0	0	2	2	0	2	0	2	0	0	0	0	0	2	0	2	0	0	0	2	0	2	2	0	0	2	0	0	0	2	2	2	0	0	0	0	2	2	0	0	2	2	0	2	2	0	2	2	0	2	0	0	0	0	0	0	2	0	2	2	2	0	2	0	2	0	2	0	2	0	0	2	2	2	2	0	0	2	0	0	2	0	2	0	2	0	2	0	2	2	2	2	0	2	0	2	2	2	2	0	0	0	2	0	0	0	0	2	2	2	2	0	0	0	2	2	2	0	0	0	-	2	0	2	2	2	2	0	1	0	0	2	0	2	0	2	2	2	2	2	0	2	0	1	2	0	0	0	0	0	2	2	-	0	0	0	-	2	2	2	2	0	1	0
100218675|F|0-6:A>G-6:A>G	TGCAGCAGTCGTTTCAACTCTCGGTGGATTTGGAAATGAGGAGCAGATGAAGAAGATCAACGGCGACGC	TGCAGCAGTCGTTTCAACTCTCGGTGGATTTGGAAATGAGGAGCAGATGAAGAAGATCAACGGCGACGC	scaffold3507	24222	4	5.107e-29	6:A>G	6	0.990937	0.993902	0.429878	0.570122	0.006098	0.42378	0.012121	0.490166	0.251143	20.7896	12.3466	0.980769	0	0	2	2	0	0	2	0	2	2	0	0	2	0	2	2	2	2	0	2	2	0	0	0	0	0	0	0	0	0	2	2	2	2	0	0	0	2	2	0	0	0	2	0	2	2	0	0	2	0	0	0	0	0	0	2	2	2	0	0	0	2	0	0	2	2	2	2	0	2	0	0	2	0	0	2	-	0	0	0	2	2	2	2	0	0	0	0	2	0	0	2	0	0	2	0	2	0	2	0	0	2	0	2	2	2	0	0	0	0	2	0	0	2	0	0	2	2	0	2	0	0	0	0	0	2	0	2	0	0	0	0	2	2	0	2	0	2	0	2	2	0	0	2	2	2	0	0	2	0	0	0	0	-	0	2	2	0	2	0	0	0	0	2	2	0	2	2	0	2	0	2	0	0	2	0	0	0	0	0	0	0	0	2	0	2	0	2	0	2	0	0	0	2	2	0	2	2	0	0	0	2	0	2	2	2	2	2	2	0	2	1	2	0	2	0	0	0	2	2	0	0	2	0	0	0	2	2	0	2	0	2	0	2	0	0	0	0	0	2	2	0	0	0	0	0	2	2	0	0	2	0	2	0	2	2	2	2	2	2	0	0	0	0	0	2	2	0	2	0	0	2	2	2	0	0	0	0	2	0	2	2	2	0	0	0	0	0	0	2	0	2	0	0	0	0	2	0	2	0	0	0	2	2	2	0	2	-	2	0	2	0	0	2	2	0	2	0	2	0	2	0	0	0	2	1	0	2	2	0	0
100218723|F|0-66:A>C-66:A>C	TGCAGCATATTTCTTTTTCCAGATTCTGTGTGAATGCATTTATTTCAAAATAGCAATTTGAAGTGGAGC	TGCAGCATATTTCTTTTTCCAGATTCTGTGTGAATGCATTTATTTCAAAATAGCAATTTGAAGTGGAGC	scaffold1441	7748	2	2.37606e-27	66:A>C	66	1	0.47432	0.990937	0.009063	0.52568	0.465257	0.498681	0.017963	0.258322	37.775	23.7764	0.980769	2	2	1	2	1	1	2	2	2	1	1	1	1	1	1	2	2	2	1	1	2	1	2	1	1	1	2	1	1	2	1	1	1	1	2	1	2	1	1	1	2	2	2	2	2	2	1	2	2	1	1	1	1	1	1	1	2	1	2	1	2	1	2	2	1	2	1	1	1	1	1	2	2	2	2	2	1	1	1	2	1	2	2	1	1	2	1	2	1	2	2	2	2	2	2	2	1	1	1	1	1	2	1	1	1	1	2	2	1	2	2	1	2	1	1	2	1	2	1	2	1	1	2	2	2	2	1	1	2	2	2	2	2	1	1	2	1	1	2	1	1	2	2	2	2	1	1	2	1	1	1	2	2	0	1	2	2	1	2	2	1	1	1	1	1	1	2	1	2	1	2	2	1	1	2	1	1	1	1	1	2	2	2	1	1	1	2	1	2	1	1	1	1	2	2	2	1	2	1	2	1	2	1	1	2	1	2	2	1	2	1	0	2	2	1	1	2	1	1	2	1	2	2	1	1	2	1	1	1	1	1	1	1	1	2	2	2	2	1	2	2	1	1	2	2	2	1	1	2	1	1	1	1	2	1	1	2	1	1	1	2	1	1	2	2	2	2	1	1	1	2	2	1	1	2	1	2	1	2	2	2	2	1	2	2	2	2	1	1	1	1	2	1	2	1	1	2	1	2	2	2	2	1	1	2	1	1	0	2	1	2	1	1	1	2	2	2	1	2	2	2	1	2	1	2	2	1	1	2	2	1
100218770|F|0-16:C>T-16:C>T	TGCAGCATCTTCATTTCTCTATCTTTATATATTTTATATATTTCTCTGTACTGTCTGTATTCCAGTTGG	TGCAGCATCTTCATTTCTCTATCTTTATATATTTTATATATTTCTCTGTACTGTCTGTATTCCAGTTGG	scaffold1245	215964	2	5.107e-29	16:C>T	16	1	0.993958	0.495468	0.504532	0.006042	0.489426	0.012012	0.499959	0.255985	13.8146	8.32367	0.980769	2	0	0	0	0	2	2	2	2	2	0	0	2	2	2	2	2	2	0	0	0	0	2	0	2	0	2	2	0	0	0	2	2	2	0	0	0	0	2	0	0	0	0	2	2	0	0	0	2	0	2	2	2	2	2	2	0	2	0	2	0	2	2	0	2	0	0	0	0	0	0	0	2	0	2	0	2	2	2	0	0	0	2	2	2	2	0	0	2	0	2	2	0	2	0	2	2	2	2	0	0	2	0	0	2	2	2	0	2	0	2	2	0	2	0	0	2	0	2	0	2	2	0	2	2	2	2	0	0	2	0	2	0	2	2	0	0	2	2	0	0	0	0	0	2	0	0	2	2	2	0	2	0	2	2	0	2	2	0	2	2	2	2	0	0	2	2	2	2	2	2	2	2	2	0	2	0	2	0	0	0	0	0	2	0	0	2	2	2	0	2	0	0	0	0	2	2	2	0	0	0	2	2	2	0	0	2	0	2	0	0	0	0	0	0	2	0	2	2	2	2	0	0	2	0	2	2	2	2	0	0	2	0	0	0	0	0	2	2	2	0	2	0	2	0	0	0	0	2	0	0	0	0	0	2	2	0	2	2	2	0	0	0	0	0	2	0	0	0	2	0	0	2	0	0	0	2	0	2	0	2	0	0	0	0	2	2	0	0	0	2	0	2	2	0	0	2	0	0	2	2	0	2	0	2	0	0	2	0	2	0	2	2	2	0	2	0	0	2	2	0	2	2	1	0	0	2	2	2	2	1
100218836|F|0-15:C>A-15:C>A	TGCAGCATTATGGCTCATTTTATTGTTTTCTAAATCTGGTGGTGTGCCCTGGGTAATATGGCCGTAGTG	TGCAGCATTATGGCTCATTTTATTGTTTTCTAAATCTGGTGGTGTGCCCTGGGTAATATGGCCGTAGTG		0	0	999	15:C>A	15	0.996979	1	0.430303	0.569697	0	0.430303	0	0.490285	0.245142	17.5428	11.5341	0.980769	2	2	0	0	0	0	2	0	0	2	0	2	2	0	0	0	0	0	0	0	0	0	2	0	0	0	0	0	2	0	2	2	0	2	0	0	2	0	0	0	0	0	0	2	2	0	2	2	0	2	0	0	2	0	0	0	0	0	0	2	0	0	2	0	0	2	0	0	0	0	2	0	2	2	0	2	2	0	0	2	0	0	0	2	2	2	0	0	2	0	0	0	2	2	2	0	2	0	0	2	2	2	2	2	2	2	2	0	0	0	2	2	0	2	0	2	0	2	2	0	2	2	0	0	0	2	2	0	0	2	0	0	0	2	0	0	2	0	0	2	2	2	0	0	2	0	0	2	2	2	2	2	0	0	2	2	2	2	0	2	2	0	2	2	0	2	0	2	2	0	0	0	0	0	0	0	0	2	2	0	2	0	0	2	2	2	0	2	0	2	2	0	2	2	2	0	0	0	2	0	2	2	0	0	0	0	2	0	0	0	2	0	2	0	2	0	2	0	0	0	2	2	0	0	0	0	2	0	0	0	2	2	2	0	0	0	0	0	2	2	0	0	0	0	2	2	0	2	0	2	0	0	0	0	2	2	2	0	2	0	2	2	0	0	0	2	0	0	2	0	2	2	2	0	2	2	0	2	0	2	2	0	0	2	0	0	0	0	2	0	0	0	2	2	2	2	0	0	2	2	0	0	0	2	0	2	2	-	0	2	0	0	2	0	2	0	2	0	0	0	2	0	0	2	0	0	2	0	0	0	0
100218857|F|0-26:G>A-26:G>A	TGCAGCATTGCCATTTAGCTGACTTGGAAAACTTGTGACAGTCAGCCATTGAGAAATTTGAAACTTTGT	TGCAGCATTGCCATTTAGCTGACTTGGAAAACTTGTGACAGTCAGCCATTGAGAAATTTGAAACTTTGT	scaffold2073	15256	2	2.37606e-27	26:G>A	26	0.996979	0.981818	0.536364	0.463636	0.018182	0.518182	0.035702	0.497355	0.266529	23.2222	15.6273	0.980769	2	2	0	2	0	2	2	2	2	0	2	2	2	2	0	0	0	0	0	2	2	0	0	2	2	0	2	0	2	0	2	2	2	2	0	2	0	0	0	0	0	0	2	2	2	2	0	0	2	0	2	2	2	2	0	0	2	0	2	0	2	2	2	2	0	2	2	2	2	2	2	2	0	0	2	0	1	2	2	2	0	0	0	2	2	2	0	0	0	0	2	2	2	0	0	2	0	0	0	2	2	2	2	0	0	2	2	0	2	0	0	2	0	2	0	2	0	0	0	2	2	2	0	2	2	2	0	0	0	2	0	0	0	2	0	2	0	0	2	0	0	0	2	0	0	0	2	0	0	0	2	2	2	1	2	2	2	2	2	2	0	2	2	0	2	0	2	0	2	2	2	0	2	2	0	0	2	2	0	2	2	0	2	0	0	0	2	0	0	2	2	0	2	0	2	2	2	2	2	0	0	2	0	2	0	0	0	2	0	2	2	0	0	2	0	2	2	0	0	0	2	2	2	2	2	0	0	2	2	0	2	2	0	2	0	0	2	0	0	2	2	2	0	2	2	0	2	2	2	0	0	2	0	2	0	2	0	2	2	0	0	2	0	0	0	0	2	2	2	0	0	2	0	2	0	2	2	0	2	2	2	0	2	2	0	0	0	0	2	0	0	0	0	2	2	0	2	2	0	2	2	0	0	2	0	2	0	-	0	2	0	0	2	0	2	0	2	0	0	0	2	2	2	1	0	0	2	0	1	1	1
100219370|F|0-48:G>A-48:G>A	TGCAGCTCACACTGTTTGTTTTTTGTTGTGTTGACAGAGGAACACCATGTTCCTTTATTTATTTACTTT	TGCAGCTCACACTGTTTGTTTTTTGTTGTGTTGACAGAGGAACACCATGTTCCTTTATTTATTTACTTT	scaffold1245	500993	2	5.107e-29	48:G>A	48	1	0.81571	0.734139	0.265861	0.18429	0.549849	0.300654	0.390358	0.345506	25.0514	23.894	0.980769	2	2	0	0	0	2	2	1	1	1	2	2	2	1	1	1	1	2	0	0	2	2	0	2	2	0	1	2	0	2	0	1	2	1	0	2	0	0	1	0	2	2	2	1	1	2	0	2	1	0	2	2	2	2	2	1	2	2	2	1	0	2	2	2	2	2	0	0	2	0	2	2	2	0	2	0	1	2	1	0	2	2	2	2	2	2	0	0	2	0	2	1	0	2	0	2	2	2	2	0	0	2	2	2	1	1	2	2	1	2	1	1	0	0	2	2	1	0	2	2	2	2	2	2	2	1	0	0	2	2	0	1	0	1	2	2	2	2	0	0	2	0	2	0	1	0	2	2	2	2	2	2	0	2	2	0	2	1	0	2	2	2	2	0	0	2	2	1	2	1	2	1	0	1	0	1	2	2	2	2	0	2	2	1	2	2	2	2	0	0	1	2	0	2	2	1	2	2	0	2	0	1	1	2	0	1	1	2	2	2	0	2	2	0	0	1	2	1	2	2	1	2	2	2	2	2	2	2	1	0	2	0	2	0	2	0	2	1	2	2	0	2	2	2	0	2	2	0	1	0	2	0	2	0	1	2	0	2	2	1	0	2	0	0	0	2	2	2	2	2	2	2	2	2	0	0	2	2	2	2	1	0	0	0	2	1	1	2	0	2	2	0	2	2	2	2	1	2	0	2	2	2	2	1	2	0	0	1	0	2	0	2	1	1	2	1	2	0	2	2	2	2	1	2	0	0	2	2	2	2	1
100219558|F|0-31:A>G-31:A>G	TGCAGCTGTATGTTCCATTGACCTAAGAAATAAGAAAGAGAATGCTGTAATATAAGTAAGACAAGAACA	TGCAGCTGTATGTTCCATTGACCTAAGAAATAAGAAAGAGAATGCTGTAATATAAGTAAGACAAGAACA	scaffold728	203958	2	5.107e-29	31:A>G	31	1	1	0.422961	0.577039	0	0.422961	0	0.48813	0.244065	38.6772	22.5886	0.980769	0	0	0	2	0	0	2	0	0	2	0	2	2	0	2	0	0	2	0	2	0	2	2	2	0	0	0	2	0	0	0	0	0	0	2	0	0	2	2	2	0	0	2	2	0	0	2	0	2	0	0	2	2	2	2	2	0	2	2	0	0	0	0	0	2	2	0	0	0	0	0	0	2	2	0	0	2	0	0	0	0	2	2	0	0	0	2	2	2	2	2	2	0	0	0	0	0	2	2	2	0	0	0	0	2	2	2	0	2	2	2	2	0	2	0	0	2	0	2	0	2	2	0	0	0	2	2	0	2	2	2	0	2	2	0	2	2	0	2	2	2	0	0	0	2	2	0	0	0	2	0	0	0	0	0	0	0	0	0	0	0	2	2	2	0	2	0	2	2	2	0	0	2	0	0	2	0	2	0	2	2	0	2	0	0	0	0	2	2	0	2	2	0	0	0	2	2	2	0	2	0	0	0	2	0	2	2	0	0	2	0	0	2	0	0	0	2	0	2	2	0	0	0	0	0	0	2	0	0	0	0	2	0	2	2	0	0	2	2	0	0	0	0	2	0	2	2	0	0	0	2	2	0	2	0	0	2	0	0	2	0	0	0	0	2	0	2	0	0	2	2	0	0	2	2	0	0	0	2	2	0	0	0	0	0	2	2	2	2	2	0	0	2	0	0	0	2	2	2	0	2	0	2	0	0	0	0	0	0	0	0	0	2	0	2	0	0	2	0	0	2	2	2	0	0	0	0	2	0	2	0
100219635|F|0-55:G>T-55:G>T	TGCAGCTTCTATTTTGTCGAAGAAGTATATTGATGCTGCACGCTCCTCCGCTGTTGCCACTATGAAGTC	TGCAGCTTCTATTTTGTCGAAGAAGTATATTGATGCTGCACGCTCCTCCGCTGTTGCCACTATGAAGTC	scaffold10051	1920	2	5.107e-29	55:G>T	55	0.993958	0.993921	0.571429	0.428571	0.006079	0.56535	0.012084	0.489796	0.25094	15.5394	11.2689	0.980769	0	0	0	2	0	2	2	0	0	0	0	2	2	2	0	0	0	2	0	2	2	0	2	2	2	0	2	0	2	2	0	0	2	0	2	2	2	2	2	0	2	2	2	2	2	2	2	0	2	0	0	2	0	2	2	0	2	2	2	0	2	2	0	2	2	0	2	2	2	0	0	2	0	2	2	0	0	2	2	2	0	2	2	2	2	0	0	2	0	2	2	2	2	2	0	-	2	2	0	0	2	0	0	0	2	2	0	2	2	2	0	0	2	0	2	0	2	2	2	2	2	0	0	0	0	2	0	0	2	2	2	2	0	2	2	2	2	2	2	0	2	0	0	2	2	2	0	2	2	0	2	2	0	1	0	0	0	0	2	1	0	2	0	0	2	0	2	0	2	0	0	2	2	0	0	2	2	2	2	2	2	2	2	0	2	2	0	2	0	2	2	0	0	2	0	2	0	0	2	2	0	0	2	0	0	2	2	2	0	0	0	0	2	0	2	2	2	2	0	0	2	2	2	2	2	0	2	0	0	2	0	0	2	0	2	0	2	2	0	2	0	0	0	0	2	2	0	2	2	0	2	0	0	0	2	2	2	0	2	0	0	0	2	2	2	2	2	0	2	2	2	2	0	2	0	0	2	0	2	2	2	2	0	2	2	0	0	0	2	2	0	0	0	0	0	0	2	2	2	2	0	0	2	2	0	2	0	-	0	2	2	2	2	2	2	2	0	2	0	2	2	2	2	0	0	0	0	2	0	0	2
100219808|F|0-59:T>A-59:T>A	TGCAGGAACAAGGATGTGATCATATATGGGGATGAAAGCAACAATTGAGATGGTACCAATGCTTTGCAG	TGCAGGAACAAGGATGTGATCATATATGGGGATGAAAGCAACAATTGAGATGGTACCAATGCTTTGCAG	scaffold405	160206	8	5.107e-29	59:T>A	59	0.996979	1	0.575758	0.424242	0	0.575758	0	0.488522	0.244261	45.4396	12.8819	0.980769	0	2	2	0	0	2	2	2	2	2	2	0	2	2	2	2	2	0	0	2	2	0	0	2	2	2	2	2	2	2	2	0	2	0	2	2	2	2	2	2	2	2	2	2	2	0	0	2	2	2	2	2	0	0	2	0	0	2	0	2	2	2	0	2	2	0	0	2	2	2	0	0	2	0	2	0	0	0	0	0	0	2	2	2	0	2	2	0	2	0	2	2	2	2	2	0	2	2	2	2	2	2	2	0	2	0	0	2	2	2	0	2	2	2	2	0	2	0	0	0	0	0	0	0	0	0	0	2	2	2	0	0	0	2	0	0	0	2	0	0	2	0	2	0	2	2	2	2	2	2	0	2	0	0	0	0	0	0	2	2	2	2	2	0	2	2	2	0	2	2	0	2	2	0	2	2	2	2	2	2	2	2	0	2	0	2	2	2	0	2	2	0	2	2	2	2	0	2	2	2	2	2	0	2	2	2	0	0	2	2	2	0	0	0	2	0	0	0	2	2	2	0	2	2	0	2	2	2	2	2	0	2	2	2	2	0	0	2	2	0	0	2	0	2	0	0	0	0	0	2	2	0	0	2	0	2	0	2	2	2	2	0	0	2	2	0	2	2	0	0	0	2	0	0	0	0	0	2	0	2	0	0	2	2	2	0	0	0	2	2	2	2	2	0	0	2	2	0	0	2	0	0	2	2	0	0	2	-	0	0	0	0	0	0	2	2	2	0	0	2	0	0	2	0	0	0	2	2	2	0	0
100219896|F|0-30:A>G-30:A>G	TGCAGGAATGGAACCAACCAAGAAGTTTCCATCAAGCTGAAGAACAGAGAGGCTACCAGAGTCACAGAG	TGCAGGAATGGAACCAACCAAGAAGTTTCCATCAAGCTGAAGAACAGAGAGGCTACCAGAGTCACAGAG	scaffold1646	1662	2	5.107e-29	30:A>G	30	0.993958	0.990881	0.550152	0.449848	0.009119	0.541033	0.018071	0.49497	0.25652	15.3886	10.7793	0.980769	2	0	0	2	0	0	2	2	0	0	2	2	2	1	2	2	2	0	2	0	0	0	2	2	0	2	2	0	2	0	0	2	2	0	2	0	0	2	0	2	0	0	0	0	0	2	2	0	0	0	2	2	2	2	2	2	0	2	2	2	0	0	2	0	2	0	0	0	0	0	2	0	0	0	0	0	2	2	0	2	2	2	0	2	2	0	2	0	2	0	0	0	0	2	0	2	2	2	0	2	0	0	0	2	0	2	2	2	0	2	2	2	2	0	2	0	2	0	2	2	2	0	2	0	0	2	0	0	2	0	2	0	2	0	2	2	0	2	0	2	2	1	2	2	0	0	0	0	2	2	0	2	2	0	2	2	2	2	0	0	0	0	0	2	0	1	0	2	0	2	2	2	2	2	0	0	2	2	0	0	2	0	0	0	0	2	0	0	2	2	0	2	0	2	0	2	2	0	0	0	0	2	2	0	0	0	2	2	2	0	2	0	2	2	2	2	0	2	2	2	0	0	0	2	2	0	0	2	0	0	2	0	0	0	0	0	2	0	0	2	0	0	0	2	0	2	0	0	2	0	2	2	2	0	0	0	2	2	0	2	2	2	2	0	2	2	2	0	2	2	2	0	2	2	2	2	2	2	0	2	2	2	0	2	2	2	2	2	2	2	2	0	2	2	2	2	2	2	0	0	2	2	0	2	2	2	0	-	2	2	2	2	0	0	0	2	0	2	2	0	2	2	2	0	2	2	2	0	0	2	-
100219916|F|0-35:T>A-35:T>A	TGCAGGACAGCACATGGATCGTAGCAGTGTTATGTTTCAATTCACCATCATTTATGCTTATAAATAGGT	TGCAGGACAGCACATGGATCGTAGCAGTGTTATGTTTCAATTCACCATCATTTATGCTTATAAATAGGT	scaffold563	173626	2	5.107e-29	35:T>A	35	0.993958	0.990881	0.416413	0.583587	0.009119	0.407295	0.018071	0.486027	0.252049	26.8821	16.8405	0.980769	0	0	0	2	0	0	0	0	0	0	0	0	0	2	0	0	0	2	2	2	2	2	0	0	0	2	0	2	0	2	2	2	0	2	2	2	0	0	0	0	2	2	2	0	2	0	0	0	0	2	0	2	0	2	2	0	1	2	0	0	2	0	2	0	2	0	2	0	2	0	0	2	0	2	0	2	0	2	2	0	0	2	0	0	2	0	2	0	0	0	0	2	2	2	0	0	2	2	0	2	2	0	0	0	0	0	2	0	2	0	2	0	2	2	0	0	0	2	0	2	0	2	0	0	0	0	0	2	2	0	2	0	2	0	2	2	0	2	2	2	2	2	0	0	0	2	0	2	0	0	0	0	0	0	0	2	2	0	2	0	2	0	0	0	0	0	0	0	0	2	0	2	2	2	0	0	0	2	0	0	0	0	2	0	2	2	0	2	2	0	0	2	2	2	2	2	0	2	0	0	2	0	0	0	0	0	2	0	0	2	0	0	0	2	2	0	0	2	2	2	2	2	2	0	0	0	2	0	0	2	2	2	0	0	0	0	2	0	2	0	2	0	2	0	0	0	0	0	2	2	2	0	0	2	0	2	2	0	0	2	0	0	0	2	0	0	2	0	2	2	0	0	0	2	2	2	0	0	2	0	2	0	2	0	0	2	2	1	2	0	2	0	0	2	0	0	2	0	1	0	0	2	0	0	0	2	0	-	0	2	0	0	2	0	2	0	2	0	0	0	2	0	0	0	0	0	0	0	0	0	-
100220047|F|0-38:C>T-38:C>T	TGCAGGATATCAGTCGGAAGTCTGGATGGAAATATTCTCGGATCTTGTCTAATATGTCATTCTCCCTTT	TGCAGGATATCAGTCGGAAGTCTGGATGGAAATATTCTCGGATCTTGTCTAATATGTCATTCTCCCTTT	scaffold1349	82758	2	2.37606e-27	38:C>T	38	0.993958	0.775076	0.483283	0.516717	0.224924	0.258359	0.348666	0.499441	0.424054	15.6752	10.9307	0.980769	2	1	0	0	0	0	0	1	0	0	2	0	0	0	0	1	1	0	1	2	0	2	0	0	2	2	0	2	0	0	1	0	2	0	0	0	2	1	2	1	0	0	2	2	0	0	1	1	0	0	0	0	0	0	0	2	0	0	1	2	0	0	2	2	0	2	0	1	0	2	0	0	0	0	0	2	2	0	0	1	2	0	0	0	0	0	0	2	2	2	0	0	0	1	0	1	2	0	0	0	0	0	1	0	0	0	1	0	1	0	0	0	1	2	1	0	1	0	2	0	2	0	1	0	0	1	0	0	0	0	0	2	0	1	1	1	2	2	0	0	1	0	0	0	0	0	2	0	0	1	1	2	2	0	0	2	2	0	0	1	1	1	0	0	0	0	1	0	0	0	1	2	2	0	0	2	0	1	0	2	1	1	2	2	0	0	2	1	1	0	0	1	2	0	1	0	2	0	2	0	1	0	0	2	1	0	2	2	2	0	0	1	2	2	0	1	1	1	2	2	0	0	1	0	0	2	0	1	1	1	1	2	0	0	2	0	1	1	2	2	2	2	2	0	0	1	0	0	1	2	1	2	2	0	0	0	0	0	0	0	0	0	0	2	2	0	0	1	0	2	0	2	0	2	0	2	0	2	2	1	1	0	0	1	1	1	1	-	0	1	1	1	2	2	0	0	0	0	0	2	1	2	2	2	0	0	0	-	1	2	0	2	0	2	0	2	2	0	0	0	0	0	1	1	1	1	0	2	0	1	0
100220281|F|0-26:C>T-26:C>T	TGCAGGCCTGGAGCTTTATTCAATGACGTTCAAGAGAATCATCAGAGTTTGATGCTTGATTAGAATGAA	TGCAGGCCTGGAGCTTTATTCAATGACGTTCAAGAGAATCATCAGAGTTTGATGCTTGATTAGAATGAA	scaffold1537	41739	2	5.107e-29	26:C>T	26	0.990937	0.789634	0.743902	0.256098	0.210366	0.533537	0.332224	0.381023	0.356624	11.4169	10.5034	0.980769	1	2	1	2	2	0	2	0	0	0	0	2	1	0	2	2	2	2	1	2	1	1	1	2	2	2	1	2	2	0	2	2	2	1	0	1	2	2	0	0	2	2	0	2	2	2	1	0	0	1	2	0	1	2	1	2	1	1	2	2	1	0	2	0	1	0	2	0	2	1	2	2	1	0	2	2	0	2	0	0	0	2	0	1	2	0	2	0	0	0	1	2	2	2	2	2	2	0	1	0	1	2	2	0	0	0	1	0	1	1	0	2	2	2	2	2	1	2	-	2	0	1	2	2	2	2	0	2	2	2	1	0	0	2	0	2	2	2	1	2	2	-	2	2	1	2	2	1	2	2	0	2	2	0	2	1	1	0	2	2	2	0	2	1	1	2	0	1	2	2	1	0	0	2	2	2	1	0	0	2	2	2	2	1	2	0	2	2	1	0	0	2	2	0	0	2	2	0	1	2	0	2	2	2	2	0	2	2	2	2	1	2	0	0	0	1	0	1	2	2	2	2	1	0	2	2	2	2	0	2	2	2	2	1	1	2	2	1	1	2	1	1	2	2	2	2	1	1	0	2	0	2	0	2	2	2	0	0	2	1	0	1	0	1	1	2	2	2	1	2	2	2	1	0	1	0	2	2	2	2	0	2	2	0	2	2	2	1	2	0	1	2	2	2	2	2	2	1	2	2	2	1	2	2	2	0	2	-	0	1	1	0	2	2	0	2	2	0	2	2	2	2	0	1	0	0	2	2	2	2	0
100220332|F|0-56:T>C-56:T>C	TGCAGGCTCGATGTGGTGGTATGTTCTTCAGTTGTTTTACTATGTTGACCTCTGCGTGTTTTTATGCAT	TGCAGGCTCGATGTGGTGGTATGTTCTTCAGTTGTTTTACTATGTTGACCTCTGCGTGTTTTTATGCAT	scaffold60	24355	2	5.107e-29	56:T>C	56	0.996979	0.99697	0.593939	0.406061	0.00303	0.590909	0.006042	0.482351	0.244197	29.2044	19.898	0.980769	2	2	0	2	0	0	2	2	2	2	2	2	2	0	2	0	0	0	2	2	2	2	2	2	0	2	2	2	2	0	0	0	0	0	2	2	2	0	0	2	2	2	2	0	2	2	2	0	2	2	2	2	2	2	2	2	2	0	0	2	2	0	2	0	0	2	2	0	0	0	2	2	2	2	0	0	2	2	2	2	2	2	2	0	2	0	0	2	2	2	0	0	2	0	2	0	0	2	0	0	0	0	0	0	0	0	0	2	0	0	2	2	0	2	2	2	0	0	0	0	2	0	2	0	0	0	0	0	2	2	0	0	2	0	2	0	2	0	2	2	2	0	2	2	0	0	2	2	0	0	0	2	2	2	2	2	0	2	0	0	2	2	0	2	2	0	2	2	2	2	2	0	2	0	2	0	0	2	0	2	2	2	2	2	2	2	2	2	2	2	2	2	2	2	0	0	0	0	2	2	0	2	0	0	2	2	2	2	0	0	2	1	0	2	0	0	2	0	2	2	2	2	0	0	2	2	2	2	2	0	0	2	2	2	2	2	2	2	2	2	2	2	2	2	2	2	0	2	0	2	2	0	2	2	2	2	2	0	2	0	0	0	0	2	0	2	2	0	2	2	2	0	0	0	2	0	0	0	2	2	2	2	2	2	2	0	0	2	2	2	2	2	0	2	2	0	0	0	2	2	0	0	0	2	0	2	0	-	2	0	2	0	2	0	0	2	2	0	0	2	2	2	0	0	2	2	0	0	2	0	0
100220358|F|0-64:T>C-64:T>C	TGCAGGCTTCATTCACGACTGGAAAGAAAACCATCTCCAGAATTTCCCGATCACTCACATTTATTGGCT	TGCAGGCTTCATTCACGACTGGAAAGAAAACCATCTCCAGAATTTCCCGATCACTCACATTTATTGGCT	scaffold14777	34984	2	5.107e-29	64:T>C	64	1	0.800604	0.564955	0.435045	0.199396	0.365559	0.319274	0.491562	0.405418	37.4265	27.9435	0.980769	0	0	2	1	2	2	2	2	2	2	0	2	0	1	2	0	0	1	0	0	1	0	0	0	0	0	0	1	0	0	0	1	0	1	1	1	2	0	0	0	1	1	0	2	0	0	0	0	2	0	0	1	1	1	1	2	0	1	2	2	1	2	1	1	1	2	0	0	0	2	0	0	2	1	0	0	0	0	1	2	0	0	2	0	0	0	1	2	2	2	0	1	1	1	2	2	2	1	2	1	1	2	2	2	0	2	1	0	0	2	0	0	0	1	2	2	2	2	0	1	2	0	2	2	2	0	2	1	1	2	1	0	0	2	0	1	0	1	0	0	0	0	0	0	2	0	2	1	0	0	2	2	2	0	0	0	2	2	0	2	1	2	0	0	2	2	0	0	2	1	1	0	1	0	2	0	0	0	2	2	0	2	1	0	1	2	0	0	1	2	0	2	0	2	1	2	0	0	0	2	0	2	2	2	2	0	0	0	0	0	2	0	0	0	2	2	0	1	0	0	0	1	0	0	0	2	0	2	0	0	1	1	0	2	2	2	1	2	1	2	0	0	0	2	2	2	2	2	1	0	2	2	0	1	2	2	1	0	2	0	0	0	0	1	2	0	1	2	1	0	2	0	2	2	0	0	0	2	0	2	0	2	0	0	0	0	0	2	1	2	1	2	0	2	0	2	1	2	1	2	2	0	2	0	2	0	2	0	2	1	2	2	0	0	0	2	1	2	2	1	1	2	0	0	2	2	2	2	0	2	0
100221144|F|0-44:A>T-44:A>T	TGCAGTAATTTACAAAGCAGAGTTAGATAAAAGAAACATTTATCAATGTCTTATCAAATATCTCATCTT	TGCAGTAATTTACAAAGCAGAGTTAGATAAAAGAAACATTTATCAATGTCTTATCAAATATCTCATCTT	scaffold4438	148663	2	5.107e-29	44:A>T	44	1	0.993958	0.540785	0.459215	0.006042	0.534743	0.012012	0.496673	0.254342	50.9122	33.9234	0.980769	0	0	0	0	0	0	0	2	2	2	2	2	2	0	2	0	0	0	0	2	2	2	0	2	0	0	2	0	0	0	2	2	0	2	0	2	0	0	0	0	2	2	2	2	0	2	0	2	2	0	0	0	0	2	0	2	1	2	2	0	2	2	2	2	2	2	0	0	2	0	2	2	0	2	0	0	0	0	2	2	2	2	0	0	0	0	2	2	0	2	0	2	0	0	2	0	2	2	0	2	0	0	0	2	2	2	0	2	2	2	2	0	0	2	2	2	2	2	0	0	2	0	2	0	0	2	2	0	2	2	0	1	0	2	2	2	2	0	0	0	2	0	0	0	2	0	2	0	2	0	2	2	0	2	0	0	0	2	2	2	2	0	0	0	0	2	0	2	0	2	0	0	0	2	0	2	2	0	2	2	0	2	2	2	2	0	0	2	2	0	2	2	0	0	2	2	2	0	2	2	0	2	2	2	2	2	2	0	0	0	0	0	0	2	0	2	2	2	0	0	2	2	2	0	2	0	0	0	2	2	2	2	0	2	2	0	0	0	0	0	2	0	2	0	0	2	2	2	2	0	2	0	2	0	2	0	0	0	2	0	0	0	0	2	0	0	2	2	2	0	2	2	2	2	0	0	0	2	0	2	2	0	0	0	2	2	2	2	0	2	0	0	0	2	2	2	0	2	2	2	0	2	2	2	2	0	2	2	2	2	0	0	2	2	2	2	2	0	2	0	2	2	2	2	2	2	2	2	0	0	0
100221212|F|0-45:G>A-45:G>A	TGCAGTAGACAAGCAAATGGTGAGCATGAGAGAAGAGCCTGCAACGTCGCATTGAGAAAGCAAATGTTT	TGCAGTAGACAAGCAAATGGTGAGCATGAGAGAAGAGCCTGCAACGTCGCATTGAGAAAGCAAATGTTT	scaffold162	144662	2	5.107e-29	45:G>A	45	0.996979	1	0.493939	0.506061	0	0.493939	0	0.499927	0.249963	21.8976	14.995	0.980769	2	0	0	0	2	0	0	0	0	2	0	2	2	2	0	0	0	2	0	2	0	2	0	2	2	2	2	2	2	0	0	2	2	2	0	2	2	0	2	0	0	0	0	2	0	0	2	0	0	0	0	0	2	2	2	2	0	0	0	0	2	0	2	2	0	2	0	0	2	2	2	0	0	2	2	2	0	2	0	0	2	0	0	2	2	2	0	2	2	2	0	2	2	0	2	2	0	0	2	0	0	0	0	2	2	2	0	2	0	2	0	2	0	2	0	0	2	0	2	0	2	0	2	0	0	0	2	0	2	2	0	2	0	0	0	0	2	2	0	2	0	0	2	2	2	2	2	2	0	0	0	2	2	0	0	2	2	2	0	0	0	0	0	2	2	0	0	0	2	2	2	2	0	2	2	2	2	0	0	2	0	2	2	2	0	2	2	0	0	0	0	0	0	2	0	2	2	2	2	2	0	2	0	2	0	2	2	2	2	2	0	0	2	2	2	0	0	0	0	0	2	2	0	0	0	2	0	0	2	0	0	2	2	0	2	0	0	0	2	0	2	2	2	2	2	0	0	0	0	2	0	2	2	0	0	2	0	2	2	2	0	2	2	2	2	2	0	0	2	2	2	2	0	0	2	2	2	2	0	0	0	0	0	0	0	2	2	0	2	0	0	0	0	2	2	2	0	0	2	0	0	2	2	2	0	0	0	-	0	2	2	2	0	2	0	2	0	0	0	2	0	0	0	2	0	0	2	2	0	0	0
100221309|F|0-35:A>C-35:A>C	TGCAGTATATAAATAAAGATCATACAAAGGTTTGCACATCCAACCTGCCTCATGCATCAAAATATAATA	TGCAGTATATAAATAAAGATCATACAAAGGTTTGCACATCCAACCTGCCTCATGCATCAAAATATAATA	scaffold1560	36906	2	5.107e-29	35:A>C	35	0.996979	1	0.5	0.5	0	0.5	0	0.5	0.25	16.0652	4.37073	0.980769	2	0	0	0	2	2	2	0	0	2	2	2	2	2	2	2	2	0	2	0	0	0	0	2	2	2	2	0	0	2	0	2	2	2	2	0	2	2	2	2	2	2	0	0	0	2	0	2	0	0	0	0	0	0	2	2	0	0	2	0	0	2	2	0	0	0	2	2	2	0	0	2	2	0	2	0	0	0	2	0	0	2	0	0	2	0	0	2	0	2	2	2	2	2	2	2	0	0	2	0	0	0	0	2	0	2	2	0	2	0	2	2	0	2	2	0	2	2	0	2	0	2	0	2	2	0	2	0	0	2	0	2	0	2	0	2	2	2	0	0	2	2	0	0	2	0	2	2	0	2	0	0	2	2	2	0	2	2	0	2	0	2	2	0	0	2	0	0	0	0	0	2	2	0	2	2	0	0	2	2	2	0	0	0	0	0	2	2	0	0	0	0	0	0	0	0	0	0	0	2	2	0	2	2	2	2	2	2	0	2	0	0	0	2	0	2	2	2	0	0	0	2	0	2	0	2	2	0	0	0	2	2	2	0	2	2	0	2	2	0	0	2	0	0	2	2	0	0	2	0	2	0	2	0	2	0	2	0	2	0	0	2	0	0	0	0	0	2	0	2	2	2	2	0	2	0	2	0	2	2	0	0	0	2	2	2	2	0	2	2	0	2	2	2	0	0	2	0	0	0	0	2	2	2	2	0	0	-	0	2	0	2	0	0	2	0	2	2	2	2	0	0	0	2	0	0	0	2	2	0	0
100221336|F|0-46:G>A-46:G>A	TGCAGTATCTACAATCACATTCAAGAGTTCCTTCTGCGCTTATCTCGTGCTAGACGTAGATCAAGCCGT	TGCAGTATCTACAATCACATTCAAGAGTTCCTTCTGCGCTTATCTCGTGCTAGACGTAGATCAAGCCGT	scaffold930	141193	2	2.37606e-27	46:G>A	46	0.978852	0.743827	0.518519	0.481481	0.256173	0.262346	0.381097	0.499314	0.440205	14	10.9633	0.980769	0	1	1	0	0	1	1	0	2	0	1	0	0	0	1	2	2	0	0	2	1	1	1	2	1	2	0	1	0	0	0	1	2	2	0	2	0	2	0	0	1	1	0	2	0	2	2	2	2	0	0	0	2	2	1	1	-	0	0	2	1	1	0	2	0	1	1	0	1	2	0	0	2	2	1	0	-	1	0	2	1	2	1	1	0	1	2	0	0	0	0	2	0	2	1	1	1	2	0	0	0	0	2	0	0	0	0	1	2	0	2	0	0	1	0	2	2	0	0	0	0	0	1	1	1	2	1	2	0	2	2	0	1	0	0	0	1	2	1	0	2	1	0	1	1	0	1	2	0	0	2	0	0	-	0	1	2	0	0	0	2	2	2	1	0	1	0	1	1	0	0	1	2	2	0	2	2	2	1	0	0	2	2	1	0	0	0	0	2	1	0	0	0	0	1	0	1	0	1	0	0	0	1	2	2	2	1	0	1	0	2	2	0	1	0	0	2	1	0	0	0	0	0	0	0	2	0	1	0	1	1	1	1	0	0	1	0	1	0	2	1	0	1	1	0	-	2	0	0	2	0	0	1	0	0	1	1	0	0	0	2	1	2	2	2	2	2	2	1	0	2	1	1	1	0	2	0	0	2	0	2	2	0	0	2	2	2	0	0	0	0	2	0	0	0	0	0	0	0	0	2	0	1	0	0	-	0	-	0	0	0	2	0	0	2	2	0	2	0	1	1	0	1	0	0	0	0	1	2	0	-
100221915|F|0-45:T>C-45:T>C	TGCAGTGTAAGTTATGGTTTCAACTTCCAAAGTAGTAGAGATCCTTAGGGCATCACTTCTTTAGCCATA	TGCAGTGTAAGTTATGGTTTCAACTTCCAAAGTAGTAGAGATCCTTAGGGCATCACTTCTTTAGCCATA	scaffold112	86506	2	5.107e-29	45:T>C	45	0.996979	0.993939	0.506061	0.493939	0.006061	0.5	0.012048	0.499927	0.255987	18.8829	11.763	0.980769	0	0	2	2	0	2	2	2	2	0	0	2	2	0	0	2	2	2	2	0	2	0	0	0	0	0	2	0	0	0	0	2	2	0	0	2	2	2	2	2	2	2	2	0	2	2	0	2	2	0	2	2	2	0	0	2	2	0	0	0	2	0	2	0	0	2	2	2	0	2	0	2	2	2	0	2	2	2	2	0	0	0	0	2	2	0	2	2	0	2	0	0	0	2	2	0	0	2	2	2	0	2	0	0	2	2	0	2	2	0	2	2	0	0	2	0	0	0	2	0	2	2	2	2	2	0	2	2	2	0	0	0	2	0	2	2	0	0	0	0	0	0	2	0	2	2	0	2	2	2	0	2	2	0	0	2	0	0	0	2	0	0	2	0	2	2	2	0	0	0	0	2	2	0	0	0	0	2	0	0	2	0	2	2	0	0	0	2	2	2	0	2	0	0	0	2	2	2	0	0	2	2	0	2	0	2	2	0	2	2	0	2	2	2	0	0	0	0	2	2	2	2	2	0	2	0	2	0	0	0	2	0	2	0	2	0	0	0	2	0	2	0	2	2	0	2	2	0	0	0	2	2	0	0	2	2	0	2	2	2	2	0	2	2	0	0	0	0	2	2	2	0	2	2	2	2	2	0	2	2	2	0	0	0	2	0	0	0	0	2	0	0	2	2	0	0	0	2	0	0	0	2	2	0	0	2	0	-	0	1	0	0	0	2	0	2	2	0	0	0	0	2	2	1	0	0	0	2	0	0	2
100221932|F|0-59:C>T-59:C>T	TGCAGTGTCAGAAATTGGTGAAGTTATGCATGCATATACTATACATTTTGCTGTGCAAGCATCCCTCAA	TGCAGTGTCAGAAATTGGTGAAGTTATGCATGCATATACTATACATTTTGCTGTGCAAGCATCCCTCAA	scaffold2717	11741	2	2.37606e-27	59:C>T	59	0.996979	0.863636	0.712121	0.287879	0.136364	0.575758	0.235537	0.410009	0.322773	33.7756	27.9276	0.980769	2	2	0	2	0	2	2	0	0	2	2	2	2	0	0	0	0	0	0	0	2	0	1	0	2	2	0	2	1	0	2	2	0	2	2	0	2	2	2	2	2	2	0	2	0	0	2	2	0	2	0	0	0	2	2	2	0	0	0	1	2	2	2	2	0	1	0	2	0	2	2	2	1	2	2	1	1	2	0	2	2	2	2	1	2	2	0	2	2	2	2	2	2	1	1	2	1	2	2	2	1	2	1	2	1	1	1	0	0	2	1	1	2	2	2	2	2	2	2	2	2	2	2	0	0	2	2	2	0	2	0	2	2	2	0	2	2	0	2	2	2	0	2	0	1	0	2	1	2	2	1	2	2	1	2	1	2	2	2	1	2	0	1	2	2	1	2	2	0	0	2	2	0	2	2	0	2	1	2	0	2	0	1	2	2	1	0	2	2	2	2	2	2	2	1	0	0	0	2	0	1	1	0	2	2	2	1	0	2	0	2	2	2	0	1	0	2	0	2	2	1	2	0	0	2	2	2	2	2	2	2	2	1	2	2	0	0	2	2	2	0	0	0	0	2	2	2	2	0	2	0	0	2	0	2	2	2	0	2	2	2	2	0	0	0	1	0	0	2	0	1	1	2	0	2	1	2	2	2	2	1	0	2	2	0	0	0	2	2	0	2	2	2	2	2	2	2	2	2	2	0	0	2	1	0	1	2	-	2	2	2	0	1	2	2	2	1	2	0	0	2	2	2	0	2	2	2	2	0	0	2
100221946|F|0-36:G>A-36:G>A	TGCAGTGTCTGAACCTTTCAGCATTCCTTCTGCTTCGATGGCGGAGACTTGCTTGCGAAGAGCTGCCAG	TGCAGTGTCTGAACCTTTCAGCATTCCTTCTGCTTCGATGGCGGAGACTTGCTTGCGAAGAGCTGCCAG		0	0	999	36:G>A	36	0.990937	0.777439	0.57622	0.42378	0.222561	0.353659	0.346055	0.488381	0.417218	14.0411	11.1638	0.980769	0	2	0	2	2	0	2	2	2	2	0	1	2	2	1	2	2	0	2	2	1	0	0	2	0	2	0	0	0	0	2	0	2	2	2	0	2	2	2	0	2	2	2	2	2	2	2	2	0	0	1	1	0	0	0	2	1	2	0	0	0	2	0	1	2	0	0	1	2	1	0	1	2	0	0	0	0	2	0	2	2	1	0	2	2	0	1	1	0	1	1	0	0	1	0	0	0	2	1	1	0	2	2	1	2	1	2	1	0	0	2	0	1	0	2	1	1	0	0	0	0	2	2	1	1	0	2	2	0	0	0	0	1	0	1	2	0	2	0	0	0	2	2	0	0	2	2	0	2	1	1	2	0	0	2	0	0	2	1	2	2	0	2	2	1	2	0	0	0	2	2	2	2	2	0	0	0	0	0	0	1	0	2	2	2	1	0	0	0	0	1	2	0	1	2	0	0	0	2	2	1	1	0	2	1	0	0	2	0	0	0	1	2	2	2	1	1	0	1	1	1	2	0	0	0	0	1	1	1	2	0	0	0	0	0	1	0	0	2	2	2	0	1	0	1	0	2	2	2	2	2	0	2	0	0	2	0	2	2	1	2	0	0	0	0	0	0	1	1	0	2	0	0	0	0	1	2	2	0	0	2	1	0	1	1	2	1	2	2	2	0	1	1	0	0	2	1	2	0	1	0	0	2	0	1	0	1	-	1	1	-	0	1	0	1	2	0	2	1	2	0	2	-	0	1	1	1	2	2	0	0
100222131|F|0-30:G>A-30:G>A	TGCAGTTCAATGTTCTTTATAATTCAGTCTGTCTCATTCACTTTTATCAATCTGGCAGACCACGAGCAT	TGCAGTTCAATGTTCTTTATAATTCAGTCTGTCTCATTCACTTTTATCAATCTGGCAGACCACGAGCAT	scaffold15212	2551	2	5.107e-29	30:G>A	30	0.996979	0.736364	0.809091	0.190909	0.263636	0.545455	0.388264	0.308926	0.348595	29.1967	24.7592	0.980769	1	2	0	0	1	0	2	2	0	2	2	2	2	1	2	2	2	2	2	2	2	0	1	1	0	2	1	0	2	2	2	1	2	2	1	2	2	2	2	1	2	2	1	2	0	1	2	2	0	2	1	2	1	1	1	2	0	2	2	1	0	2	2	0	2	0	0	2	0	0	1	2	2	2	0	2	2	2	2	2	2	2	1	2	1	2	2	2	2	2	0	2	2	0	2	2	1	1	2	2	0	2	2	2	2	1	2	2	0	1	2	1	2	0	2	0	2	0	1	1	1	2	1	1	1	2	1	0	1	1	2	0	2	2	1	0	2	2	2	2	1	1	0	2	2	2	1	0	1	2	2	2	2	0	2	1	1	2	0	0	1	2	2	2	2	1	2	1	0	2	2	2	2	2	2	0	1	2	0	2	1	2	2	0	0	2	2	2	1	2	0	1	2	2	2	2	2	0	1	2	0	1	2	2	0	1	1	2	2	0	1	2	2	0	1	1	0	2	2	2	0	0	2	1	0	0	2	1	2	2	2	0	0	2	1	2	2	1	0	1	2	1	2	1	2	2	2	0	1	0	2	2	2	2	0	2	2	2	2	2	2	2	2	2	1	1	2	0	1	2	1	2	2	1	1	2	2	2	2	1	1	1	2	2	2	1	1	1	2	2	2	0	2	2	1	2	2	2	2	1	2	1	0	2	1	1	1	-	0	2	1	1	2	2	2	1	2	2	1	0	1	2	2	1	0	0	2	0	0	2	1
100222179|F|0-15:A>C-15:A>C	TGCAGTTCCATACTTATTTGAAATAGGGATTAGCAAGGGAAACGTCTCCCATCATTTTCAAGTTTGTCT	TGCAGTTCCATACTTATTTGAAATAGGGATTAGCAAGGGAAACGTCTCCCATCATTTTCAAGTTTGTCT		0	0	999	15:A>C	15	0.993958	0.978723	0.489362	0.510638	0.021277	0.468085	0.041648	0.499774	0.270711	24.268	16.1667	0.980769	2	0	0	2	0	2	2	0	0	2	0	0	2	0	2	1	1	2	2	0	0	2	2	2	0	2	0	2	2	2	2	2	2	2	0	0	2	2	0	2	0	0	0	0	2	0	2	2	2	2	2	0	2	0	2	2	0	2	0	2	0	2	0	0	2	2	0	2	0	2	0	0	2	2	0	2	1	0	0	0	0	0	2	0	2	0	2	0	2	0	0	0	0	2	0	0	0	2	0	0	0	2	0	0	0	2	2	2	0	2	2	2	0	2	2	0	2	2	2	2	2	2	0	0	0	2	0	0	2	2	2	2	2	0	0	2	0	2	0	0	0	1	0	0	2	2	0	0	2	2	0	2	2	1	2	2	2	0	2	0	2	2	0	0	0	2	0	0	0	2	2	2	2	2	0	2	0	2	2	2	0	0	2	0	0	0	0	2	2	0	0	0	2	0	2	2	0	2	0	2	0	2	2	2	2	0	0	0	0	0	2	1	0	0	0	2	0	2	2	2	0	2	2	2	0	2	0	0	0	2	2	2	2	2	0	0	2	0	0	2	0	0	0	0	0	2	2	0	2	2	2	0	0	0	2	0	0	2	2	0	0	0	0	0	0	2	0	0	0	0	2	2	0	2	0	0	2	0	2	2	2	0	0	0	0	0	0	-	0	2	0	0	2	0	0	0	1	2	0	0	2	2	2	0	0	0	0	-	2	0	0	2	0	2	0	2	2	2	0	0	0	2	0	0	2	2	0	2	0	2	0
100222430|F|0-24:C>T-24:C>T	TGCAGTTTCATGTCTTGTTAGCAGCTCCTGTCAACCATCTTTTTGTAAGTACATACCCAAAATAAAGCA	TGCAGTTTCATGTCTTGTTAGCAGCTCCTGTCAACCATCTTTTTGTAAGTACATACCCAAAATAAAGCA	scaffold1040	286852	4	5.107e-29	24:C>T	24	1	1	0.510574	0.489426	0	0.510574	0	0.499776	0.249888	42.6063	29.0637	0.980769	0	2	2	2	0	0	2	2	0	2	0	0	0	0	0	0	0	2	0	2	0	2	2	0	0	0	2	2	2	0	0	0	2	2	2	0	0	0	2	2	2	2	2	2	2	0	0	0	2	2	2	0	0	0	0	0	2	0	2	0	2	2	2	0	0	0	2	0	0	2	0	0	2	2	0	2	2	0	0	2	2	0	0	0	0	0	2	2	2	2	0	2	2	0	2	0	0	0	0	2	0	2	0	2	0	2	2	0	0	2	0	2	0	0	2	0	2	0	0	2	2	2	2	2	2	2	2	2	2	2	2	0	0	0	0	0	2	2	0	2	2	2	0	2	2	0	2	0	2	0	0	2	2	0	2	0	0	0	0	2	2	0	2	0	2	0	2	0	2	2	2	2	2	0	2	2	0	2	2	2	0	2	0	0	0	0	0	0	2	2	2	2	2	0	0	2	2	2	2	2	2	0	2	0	0	0	2	2	2	2	2	2	2	2	0	0	0	2	0	0	0	0	0	0	2	0	2	2	2	2	2	0	0	2	2	0	0	2	0	0	0	0	0	0	2	0	0	0	0	2	2	0	2	0	2	2	2	0	2	2	2	0	0	2	2	0	0	2	2	2	2	0	0	0	2	2	0	0	2	0	0	2	2	2	2	0	0	2	2	2	2	0	0	2	0	0	0	0	2	0	0	2	0	0	2	0	0	0	2	0	2	2	0	0	0	2	0	2	2	0	0	0	2	2	2	2	0	0	2	2	2
100222455|F|0-56:T>C-56:T>C	TGCAGTTTCTGATGTGATTTTGAATCTGATTCATATTATTCTTGATTCCTGGTTGGTTTTGCTACCCGA	TGCAGTTTCTGATGTGATTTTGAATCTGATTCATATTATTCTTGATTCCTGGTTGGTTTTGCTACCCGA	scaffold4730 cov179	6969	2	2.37606e-27	56:T>C	56	0.996979	0.712121	0.818182	0.181818	0.287879	0.530303	0.410009	0.297521	0.353765	33.8464	17.2404	0.980769	1	2	1	1	2	2	2	2	2	2	2	2	2	0	1	2	2	1	0	0	2	2	2	2	0	1	1	2	2	2	2	0	2	0	2	1	0	2	2	2	1	2	2	0	0	2	2	2	0	1	0	2	0	1	1	1	2	1	1	2	2	2	2	2	1	2	1	2	0	2	2	1	0	1	2	0	0	1	1	1	1	1	2	2	2	0	2	1	2	1	2	0	1	2	2	2	1	1	2	2	0	2	2	1	2	0	2	2	2	2	2	1	1	2	2	1	0	1	2	2	2	2	2	0	0	2	2	1	1	2	1	1	1	0	0	2	2	2	2	2	1	0	1	2	0	0	2	2	2	2	1	2	2	1	2	2	0	1	2	2	1	1	2	1	1	0	2	2	1	2	2	2	2	0	2	0	0	1	1	2	2	1	0	2	1	1	1	1	2	0	1	2	2	2	2	0	1	0	1	2	2	1	0	1	1	2	2	1	1	2	1	2	1	1	0	2	1	1	0	0	1	1	0	2	2	2	2	2	2	0	0	2	2	2	2	2	2	1	2	2	2	2	2	1	1	2	2	2	0	1	2	0	1	1	2	2	2	0	2	1	2	2	0	2	2	2	1	2	2	2	2	2	0	1	1	2	1	2	2	2	0	1	0	0	2	1	1	0	1	2	2	1	2	2	2	2	2	0	1	2	2	0	0	1	1	2	0	-	2	2	1	2	2	2	2	1	1	0	2	1	2	0	2	2	2	2	2	0	1	2	2
100222560|F|0-44:G>A-44:G>A	TGCAGTTTTGTCCTGTGACTAAGCATTTTTTCTGTATCTTGAGAGAATCCTGAGCATAAGGCATCACAG	TGCAGTTTTGTCCTGTGACTAAGCATTTTTTCTGTATCTTGAGAGAATCCTGAGCATAAGGCATCACAG	scaffold2266	71166	2	2.37606e-27	44:G>A	44	0.996979	0.709091	0.781818	0.218182	0.290909	0.490909	0.412562	0.341157	0.37686	25.5833	24.0789	0.980769	0	2	0	2	1	0	1	1	1	2	1	2	0	0	1	0	0	2	0	2	2	1	2	2	0	2	2	1	2	2	1	2	0	1	0	2	1	1	1	1	2	2	2	0	2	0	2	1	1	2	1	1	1	2	2	0	2	2	1	0	1	0	0	2	2	1	1	0	2	2	2	0	1	2	0	2	2	2	1	2	2	0	2	0	2	2	2	1	0	1	2	2	1	2	0	0	1	2	2	2	1	1	1	1	2	1	0	0	1	1	1	1	2	2	2	1	2	1	2	1	2	2	1	2	2	2	0	2	2	2	2	0	2	0	0	1	2	1	2	1	1	2	2	1	0	2	1	2	0	2	2	2	0	1	0	1	1	0	2	2	2	2	2	1	1	1	2	1	1	2	2	1	0	0	2	2	2	1	2	2	1	1	2	2	2	2	0	0	1	2	2	2	2	2	2	1	1	0	2	0	2	0	2	0	1	2	2	0	1	2	2	2	0	1	2	2	1	2	2	0	2	0	2	2	1	1	1	0	0	1	2	2	0	2	0	2	0	0	2	0	2	2	2	0	1	1	2	0	2	1	2	0	2	2	1	0	2	0	0	1	2	0	0	2	2	2	2	1	1	2	0	2	2	2	1	1	2	2	2	1	2	2	2	1	2	1	1	1	2	2	2	1	2	0	2	2	2	2	1	0	0	2	2	0	1	1	2	-	2	2	2	2	2	2	1	1	2	1	1	1	0	2	1	0	2	2	2	2	0	0	1
100226804|F|0-10:G>A-10:G>A	TGCAGGCAGAGACATGGAAAGATATGCATTCATTTACAGATCGGAAGAGCGGTTCAGCAGGAATGCCGA	TGCAGGCAGAGACATGGAAAGATATGCATTCATTTAC	scaffold2134	37725	2	3.59325e-11	10:G>A	10	1	1	0.504532	0.495468	0	0.504532	0	0.499959	0.249979	81.8717	47.2255	0.980769	2	0	2	2	2	2	0	0	0	0	2	2	2	0	2	0	0	2	0	0	2	0	2	0	0	0	2	0	2	0	0	2	2	0	0	2	2	2	2	2	0	0	2	0	2	0	2	0	0	2	0	0	0	0	2	2	0	0	0	0	0	2	0	0	0	0	2	0	2	2	0	0	2	0	2	0	2	2	2	2	2	0	0	0	2	2	2	0	0	0	2	2	2	0	0	2	2	0	0	2	2	2	0	0	0	2	0	2	0	2	0	2	0	0	2	0	2	2	2	2	2	0	2	0	0	2	2	0	2	2	0	2	2	0	2	2	2	2	2	0	2	0	2	2	2	2	2	2	0	0	0	0	2	0	2	2	2	0	0	2	2	0	2	2	2	0	2	2	2	0	0	0	2	2	2	2	2	0	2	0	2	0	2	2	2	0	0	0	2	0	0	0	2	0	0	2	0	0	2	2	0	0	0	2	2	0	2	0	0	2	2	2	2	2	0	0	0	0	0	0	0	2	0	0	0	2	2	0	2	2	0	0	0	0	2	0	2	0	0	0	2	0	2	0	2	2	2	2	0	2	0	0	2	2	2	2	2	0	0	0	2	0	0	2	2	2	2	2	2	0	0	2	2	2	2	0	0	0	2	0	2	0	0	0	2	0	0	0	0	0	2	2	0	0	0	0	0	2	2	0	0	2	0	0	2	0	0	0	2	0	0	2	0	2	2	2	2	2	2	2	0	2	2	2	2	2	0	0	0	0	2
100229513|F|0-7:T>C-7:T>C	TGCAGCATATGAGGTTCAAAGTTGCCATATGTTGGAAGTTTCATACTACTATTACATTCGGCTAACTTG	TGCAGCATATGAGGTTCAAAGTTGCCATATGTTGGAAGTTTCATACTACTATTACATTCGGCTAACTTG	scaffold5326	226	2	2.37606e-27	7:T>C	7	0.996979	0.772727	0.763636	0.236364	0.227273	0.536364	0.35124	0.360992	0.356116	46.8704	41.7305	0.980769	2	2	1	2	1	1	1	1	0	2	0	2	2	1	2	2	2	1	2	0	2	2	1	2	2	1	2	2	1	2	2	0	2	1	2	2	2	0	2	1	2	0	1	0	2	2	1	2	2	2	0	0	2	0	2	2	1	1	2	2	2	0	2	2	1	2	0	2	0	0	2	0	2	0	2	1	0	2	0	0	2	1	2	2	0	2	1	0	2	0	2	1	2	2	2	2	2	2	2	1	1	0	2	2	2	1	1	2	2	0	1	2	1	2	2	1	2	2	0	2	0	2	2	2	2	0	2	2	2	2	0	2	0	2	2	2	2	0	0	2	1	1	0	2	1	2	2	0	2	2	0	2	2	0	2	2	0	0	2	2	2	2	0	2	2	0	2	0	2	1	2	0	2	1	2	1	2	2	0	1	2	0	1	1	2	2	2	2	2	0	2	1	2	0	0	2	1	0	1	2	1	2	2	1	0	2	0	1	2	2	2	0	2	1	2	2	0	0	1	1	0	2	2	1	2	0	0	2	2	0	2	2	2	2	2	1	2	1	2	2	2	0	1	0	0	2	0	0	1	2	2	1	0	2	1	2	2	1	1	0	1	2	2	2	2	1	1	2	2	1	2	1	2	0	0	2	1	2	2	1	2	2	2	2	2	2	2	1	2	2	1	0	2	2	2	2	2	0	1	2	0	2	0	0	1	1	0	-	1	0	1	1	1	2	1	0	2	0	1	2	2	0	2	2	1	1	2	0	0	0	2
100229524|F|0-8:T>A-8:T>A	TGCAGAATTTATACTTACAACTCCAAAGAGAGCATATGTTCAGAATAGTTTGAACGAGAAGCACAATAT	TGCAGAATTTATACTTACAACTCCAAAGAGAGCATATGTTCAGAATAGTTTGAACGAGAAGCACAATAT	scaffold82	18257	2	1.10547e-25	8:T>A	8	0.996979	0.990909	0.463636	0.536364	0.009091	0.454545	0.018017	0.497355	0.257686	24.3522	16.5661	0.980769	0	2	0	0	2	0	2	0	0	2	0	0	2	2	2	0	0	0	2	0	2	2	2	2	0	0	0	0	2	2	0	0	2	0	2	2	0	2	0	2	0	0	0	0	2	0	0	2	0	0	2	2	0	2	0	2	2	0	0	0	0	2	2	0	0	2	0	2	0	2	2	0	2	0	2	2	0	2	0	2	0	2	2	0	0	0	2	0	2	0	0	0	0	0	2	0	2	2	0	0	2	0	0	2	2	2	0	0	0	2	2	2	0	2	0	0	2	0	2	2	2	0	0	0	0	2	0	2	2	2	2	2	0	2	0	0	2	0	0	2	0	2	0	2	0	0	2	2	2	2	0	2	2	0	0	2	2	0	2	0	2	0	2	0	0	2	0	2	2	2	2	2	0	0	2	0	2	2	2	0	0	0	2	2	0	0	2	0	0	2	0	0	2	0	0	2	0	0	2	0	2	2	2	0	0	0	2	2	0	2	0	0	0	0	0	2	2	2	0	0	2	0	0	0	2	2	0	2	0	0	1	2	2	0	0	0	2	2	2	0	0	2	0	0	0	0	2	0	2	0	0	0	0	0	0	0	0	2	0	2	0	0	2	0	0	2	0	0	2	2	0	2	2	0	2	2	0	0	2	0	0	2	0	0	0	0	0	-	0	0	0	0	2	2	2	0	2	0	2	2	0	2	2	2	2	2	0	0	2	2	2	0	0	2	2	2	0	0	2	2	0	0	0	1	2	2	0	2	1	0	0
100229584|F|0-14:G>T-14:G>T	TGCAGAACATAGAGGCTCACTCCTCTGATGCTTCACAGCTGATCCCACAGCATAACTACAAACTTGATG	TGCAGAACATAGAGGCTCACTCCTCTGATGCTTCACAGCTGATCCCACAGCATAACTACAAACTTGATG	scaffold8007	173037	2	5.107e-29	14:G>T	14	0.993958	0.990881	0.465046	0.534954	0.009119	0.455927	0.018071	0.497556	0.257814	73.2476	48.3874	0.980769	0	0	2	2	0	2	2	0	2	2	0	0	2	0	0	0	0	2	0	2	2	0	0	2	0	0	0	0	0	0	2	2	2	2	0	0	0	2	2	0	2	2	2	0	2	2	0	0	2	0	0	0	0	0	0	2	2	2	0	0	0	2	0	0	2	2	0	2	0	2	2	0	2	0	0	2	1	2	0	2	2	2	2	2	0	0	2	0	0	0	0	2	0	2	2	0	2	0	0	0	0	2	0	2	0	2	0	0	0	0	2	0	0	2	0	0	2	2	0	2	0	0	0	0	0	2	0	2	0	0	0	0	2	2	0	1	0	0	0	2	2	-	0	2	2	2	2	0	2	0	0	0	0	0	0	2	2	0	2	0	0	0	0	2	2	0	2	2	2	2	0	2	0	0	2	0	0	0	0	0	0	0	0	2	0	0	0	2	0	2	0	0	0	0	2	2	2	2	0	2	0	2	0	2	2	2	0	2	2	0	2	2	2	0	0	0	0	0	2	2	0	0	2	0	0	2	2	2	0	2	2	2	0	2	0	0	2	0	0	2	0	0	0	2	0	0	0	2	2	0	2	0	2	0	2	2	2	2	0	0	0	0	0	0	0	2	2	0	2	0	2	2	2	2	0	2	0	0	2	0	2	2	2	0	0	0	0	0	2	2	0	2	0	0	2	0	2	2	2	0	0	2	2	0	2	0	2	-	2	0	2	0	0	2	2	2	2	0	2	2	2	2	0	0	2	2	0	2	2	0	1
100229597|F|0-39:T>C-39:T>C	TGCAGAAGACAAAAAGAAACCAGAAAAAATCTCACACACTGCGACACTAGAAGAATGTAACATGCCAGA	TGCAGAAGACAAAAAGAAACCAGAAAAAATCTCACACACTGCGACACTAGAAGAATGTAACATGCCAGA	scaffold88	257596	2	5.107e-29	39:T>C	39	0.996979	1	0.351515	0.648485	0	0.351515	0	0.455904	0.227952	61.2396	34.2449	0.980769	0	2	0	0	0	0	2	0	0	0	2	0	0	0	0	2	2	0	0	0	2	2	0	0	0	2	0	0	0	0	0	2	2	0	0	0	0	0	2	0	0	0	2	0	0	2	0	0	2	2	0	2	0	0	2	2	0	0	0	0	0	0	2	0	0	0	0	0	0	0	2	0	2	2	0	0	2	0	2	0	0	0	0	2	2	0	0	0	0	0	2	0	2	0	2	0	0	2	2	0	0	0	2	0	2	0	0	2	0	2	0	2	0	0	0	0	0	2	2	0	0	0	0	0	0	0	0	2	0	0	0	0	0	0	2	0	0	0	0	0	0	0	0	0	0	2	0	0	0	0	0	2	2	2	0	0	0	0	0	0	2	0	0	2	2	0	2	2	0	0	0	0	0	0	0	2	2	0	2	2	2	0	2	0	0	0	0	2	2	0	0	2	2	0	0	0	2	0	0	0	0	2	2	0	0	2	0	0	2	0	2	2	0	0	2	0	0	2	0	0	0	2	0	0	0	0	0	2	2	0	0	0	0	0	0	0	0	2	0	0	2	2	0	0	0	2	0	0	0	0	2	0	0	2	0	0	0	2	0	2	2	2	2	0	2	0	0	2	0	2	2	2	0	0	2	0	2	0	2	2	0	0	0	0	0	2	2	2	2	2	2	0	0	2	2	0	2	2	0	2	0	2	0	2	0	2	2	-	2	2	0	0	0	2	0	0	2	0	0	0	0	2	2	0	2	2	0	0	2	0	2
100229687|F|0-21:G>A-21:G>A	TGCAGATAGCAGTCAAAAAGAGGTATTTGCAGAACAGATATCTGAATTATTGGAGAACTTTATTAGAAT	TGCAGATAGCAGTCAAAAAGAGGTATTTGCAGAACAGATATCTGAATTATTGGAGAACTTTATTAGAAT	scaffold2313	177960	2	5.107e-29	21:G>A	21	0.990937	0.79878	0.496951	0.503049	0.20122	0.295732	0.32146	0.499981	0.410721	35.8471	20.4927	0.980769	2	0	1	0	1	0	2	2	0	1	1	2	2	2	0	-	0	1	1	0	0	1	2	0	2	1	2	0	0	1	2	2	2	0	0	2	1	1	0	1	0	0	0	2	0	2	0	0	2	1	2	2	0	2	0	0	0	1	2	2	0	1	0	0	1	2	0	0	0	0	0	2	0	0	0	1	0	2	2	2	0	2	0	0	0	2	0	1	1	1	0	0	0	0	2	2	0	1	1	2	0	0	0	0	0	2	2	1	0	1	0	0	0	0	0	0	1	0	1	2	0	0	0	0	0	0	0	1	1	0	1	0	0	2	0	0	1	1	0	0	0	2	0	0	1	1	2	0	1	0	2	2	0	-	0	2	0	0	2	0	0	0	2	0	0	0	2	0	1	0	2	0	1	2	0	1	0	2	1	0	2	1	0	2	1	2	2	1	2	0	0	0	2	2	0	0	0	2	0	0	0	0	0	0	0	0	1	2	1	0	2	0	1	0	2	0	0	0	0	2	2	2	2	2	2	1	0	2	2	1	2	0	0	2	1	0	0	1	0	2	0	0	0	0	0	0	0	2	0	1	2	2	0	0	2	2	0	1	0	1	1	2	1	0	1	2	2	0	2	0	0	0	0	0	1	2	2	2	0	2	2	1	0	2	0	1	1	-	0	2	1	0	0	0	0	2	0	2	0	2	2	0	0	2	0	2	0	1	1	0	0	0	2	1	2	1	2	1	0	0	0	2	2	0	1	1	2	0	0	2	0
100229810|F|0-66:G>T-66:G>T	TGCAGCATGCAGTGCTCAGAACCATCGATGATGGACTTTGTGCAAAAACAGATATTCATCAGATTAGAA	TGCAGCATGCAGTGCTCAGAACCATCGATGATGGACTTTGTGCAAAAACAGATATTCATCAGATTAGAA	scaffold112	21716	4	5.107e-29	66:G>T	66	0.996979	0.993939	0.506061	0.493939	0.006061	0.5	0.012048	0.499927	0.255987	47.1076	28.2249	0.980769	0	2	2	2	0	2	2	2	2	0	0	2	2	0	0	2	2	2	2	0	2	0	0	0	0	0	2	0	0	0	0	2	2	2	0	2	2	2	2	2	2	2	2	2	2	2	0	2	2	0	2	2	2	0	0	2	2	0	0	0	2	0	2	0	0	2	2	2	0	2	0	2	2	2	0	2	0	2	2	0	0	0	0	2	2	0	2	2	0	2	0	0	0	2	2	0	0	2	2	2	0	2	0	0	2	2	0	1	0	0	2	2	0	0	2	0	0	0	2	0	0	2	2	2	2	0	2	2	2	0	0	0	2	0	2	2	0	0	0	0	0	0	2	2	2	2	0	2	2	2	0	2	2	0	0	2	0	0	0	2	0	0	2	0	2	2	2	0	0	0	0	2	2	0	0	0	0	2	0	0	2	0	2	2	0	0	0	2	2	2	0	2	0	0	0	2	2	2	0	0	2	2	0	2	0	2	2	0	2	2	0	1	2	2	0	0	0	0	2	2	2	2	2	0	2	0	2	0	0	0	2	0	2	0	2	0	0	0	2	0	2	0	2	2	0	2	2	0	0	0	2	0	0	0	2	2	0	2	2	2	2	0	2	2	0	0	0	0	2	2	2	0	2	2	2	2	2	0	2	2	2	0	0	0	2	0	0	0	0	2	0	0	2	2	0	0	0	2	0	0	0	2	2	0	0	2	0	-	0	2	0	0	0	2	0	2	2	2	0	0	0	2	2	0	0	0	0	2	0	0	2
100229944|F|0-7:G>A-7:G>A	TGCAGGCGTGGATTACTCTTGGTAGGGCTCAGTTAAATTATGGAGAACCTGATTTATCCATTGAGAGTT	TGCAGGCGTGGATTACTCTTGGTAGGGCTCAGTTAAATTATGGAGAACCTGATTTATCCATTGAGAGTT	scaffold1062	57842	2	5.107e-29	7:G>A	7	0.993958	0.744681	0.726444	0.273556	0.255319	0.471125	0.380263	0.397446	0.388855	25.8092	25.3584	0.980769	2	0	2	2	2	0	0	1	2	2	2	2	2	0	2	0	0	0	2	2	1	1	2	1	0	2	2	0	0	2	1	2	0	2	2	1	2	2	0	0	1	1	1	2	0	1	0	1	2	2	0	0	2	1	2	2	1	0	2	0	1	2	2	2	0	1	2	2	1	2	1	1	0	1	0	2	0	0	1	2	1	1	2	0	2	0	1	2	2	2	0	2	2	0	2	0	2	1	0	1	2	0	0	1	0	2	0	1	2	1	1	2	0	2	1	1	2	1	0	2	2	0	1	0	0	2	1	2	1	2	0	2	2	2	2	1	1	0	2	2	1	2	0	2	2	0	1	0	1	2	2	2	0	1	0	2	0	2	2	2	2	2	0	2	2	2	0	2	2	2	2	0	0	2	2	2	2	0	1	1	2	2	2	2	1	0	0	1	1	0	2	1	2	0	1	2	0	0	2	1	2	2	2	0	0	2	2	0	0	1	2	0	0	1	0	2	2	2	2	2	2	1	2	2	2	0	0	0	2	2	1	2	2	0	1	2	2	1	0	0	1	0	1	0	0	1	1	1	2	2	2	0	1	2	1	0	2	0	2	0	2	2	0	2	2	0	1	1	1	2	2	1	2	1	2	2	0	2	1	1	2	2	2	2	1	2	2	-	2	1	2	0	2	2	1	2	0	1	1	2	0	1	2	2	2	2	1	-	1	1	2	0	1	2	1	2	1	2	2	2	2	1	2	0	1	1	0	2	0	0	0
100229984|F|0-27:C>T-27:C>T	TGCAGGTGTTCTCAACGGCTGCCGCTGCACAAGAGGTAACAGAGAATCATAAATTGGACAAAAATCACA	TGCAGGTGTTCTCAACGGCTGCCGCTGCACAAGAGGTAACAGAGAATCATAAATTGGACAAAAATCACA	scaffold559	153810	2	5.107e-29	27:C>T	27	0.996979	0.993939	0.569697	0.430303	0.006061	0.563636	0.012048	0.490285	0.251166	56.8624	38.6856	0.980769	2	2	0	2	0	2	0	2	2	0	0	2	2	2	0	2	2	2	0	2	0	0	2	0	2	0	2	2	2	0	0	0	2	0	0	2	0	2	0	0	0	0	2	2	2	0	2	0	2	2	2	2	2	2	2	0	2	2	2	0	2	2	2	2	2	2	2	2	2	2	2	2	0	0	2	0	2	2	2	2	0	0	0	2	2	2	0	2	0	0	0	2	2	0	0	2	2	2	0	2	2	2	2	2	0	0	2	0	2	2	0	2	0	2	0	2	0	0	0	2	2	2	0	0	0	2	0	0	0	2	0	0	0	2	0	2	0	0	0	2	0	0	2	0	2	0	0	2	0	0	2	2	2	2	2	2	0	2	2	2	2	0	2	0	2	0	2	0	2	0	2	0	2	2	0	0	0	2	0	2	2	0	2	0	2	0	2	0	0	2	2	2	2	2	2	2	2	2	2	0	0	2	0	2	0	0	0	2	0	2	2	1	0	2	0	2	0	0	2	2	2	2	2	0	2	2	0	2	2	0	0	2	0	2	0	0	2	0	0	0	2	0	0	2	2	0	2	2	2	2	2	2	0	2	0	2	0	2	2	0	0	2	0	0	0	0	2	2	2	0	0	2	2	2	0	2	2	0	2	0	2	0	2	0	0	0	0	2	2	0	0	0	0	2	2	0	2	2	0	2	2	0	0	2	2	0	0	-	2	2	2	0	2	2	2	0	0	0	2	0	2	2	2	2	2	2	2	0	1	2	2
100230038|F|0-24:C>A-24:C>A	TGCAGTATGGGTAAAGTTTCCGGGCATGTAGGTCGAATATTATGATGAGAGGGAGTTATTGACTATGGG	TGCAGTATGGGTAAAGTTTCCGGGCATGTAGGTCGAATATTATGATGAGAGGGAGTTATTGACTATGGG	scaffold1135	70720	2	5.107e-29	24:C>A	24	0.996979	0.99697	0.563636	0.436364	0.00303	0.560606	0.006042	0.491901	0.248972	59.8956	38.0219	0.980769	0	2	2	0	0	2	2	2	0	0	2	0	2	2	2	2	2	2	0	2	0	0	2	0	2	2	2	0	0	0	2	0	2	2	2	0	2	0	2	0	0	0	2	0	0	0	0	2	0	2	2	0	2	0	2	0	0	2	0	0	0	0	2	0	2	2	0	0	2	0	2	2	0	2	0	0	2	0	2	0	0	0	2	2	2	0	2	2	2	2	2	0	0	2	2	2	2	2	0	2	2	2	0	0	2	0	0	0	2	2	0	0	2	0	0	0	0	2	2	0	2	2	2	0	0	2	2	2	0	0	0	2	2	0	2	2	2	2	0	2	2	0	0	2	2	2	0	2	0	2	0	2	2	2	2	0	2	0	0	0	0	2	2	2	0	0	0	2	2	0	2	2	2	2	0	2	2	2	0	2	2	2	2	2	2	2	0	2	2	2	2	2	2	2	0	0	0	0	0	2	2	2	2	2	2	0	2	2	0	2	0	2	2	2	2	0	0	0	2	2	0	0	2	2	2	2	2	0	2	2	0	0	2	0	2	2	0	0	0	2	2	2	0	2	0	2	0	2	0	0	2	0	0	2	2	2	2	0	2	0	2	0	0	2	0	0	0	2	2	0	0	2	2	2	0	2	2	2	0	2	0	0	2	2	0	0	0	2	0	2	0	2	2	2	2	2	2	2	2	0	0	0	0	2	0	2	0	-	2	2	2	2	0	0	0	0	0	2	0	0	2	2	0	2	2	2	2	0	2	0	1
100230081|F|0-40:A>T-40:A>T	TGCAGTGAATTTTTCCAGGAATGAACTCTACTGTAGCAAAAGTTTGCAGTTTGCAATTATAAGATGCAG	TGCAGTGAATTTTTCCAGGAATGAACTCTACTGTAGCAAAAGTTTGCAGTTTGCAATTATAAGATGCAG	scaffold1344	2121	2	5.107e-29	40:A>T	40	1	0.743202	0.770393	0.229607	0.256798	0.513595	0.381705	0.353776	0.36774	17.3487	16.7732	0.980769	2	2	0	0	1	0	2	2	0	2	2	0	0	2	0	0	0	1	2	2	0	0	1	1	0	2	2	0	1	2	2	1	2	2	2	2	2	2	2	1	2	2	1	2	0	1	0	2	0	0	1	2	1	2	1	0	1	2	2	1	0	2	2	2	2	0	0	1	2	0	1	0	2	0	0	2	1	2	2	2	2	2	1	0	1	2	2	2	2	2	2	2	2	0	0	2	2	1	2	2	0	2	2	0	2	1	2	2	0	1	2	1	2	0	2	0	2	0	1	1	1	2	2	1	1	2	1	2	1	1	2	0	2	0	1	0	2	2	2	2	1	1	0	2	2	1	1	0	1	2	2	2	1	0	2	1	1	2	0	0	1	2	2	0	2	1	2	1	0	2	2	2	2	2	2	0	1	2	0	2	1	2	2	0	2	2	2	0	1	2	0	2	0	2	2	2	2	0	1	1	0	1	2	0	0	1	1	2	0	2	2	2	2	0	1	1	2	2	2	2	0	0	1	2	2	0	2	1	1	2	2	0	0	1	1	2	2	1	0	2	2	1	1	1	2	2	2	0	2	2	2	2	2	2	0	2	2	2	2	2	2	2	2	2	1	1	2	0	1	2	1	2	2	1	1	2	2	2	2	2	2	1	1	2	1	1	1	1	2	2	2	0	2	2	1	2	0	2	0	1	2	1	0	2	2	2	1	1	0	2	1	1	2	2	2	1	2	0	2	0	1	2	2	1	0	0	2	0	0	2	1
100230175|F|0-19:G>T-19:G>T	TGCAGAAACAGGAAAACTAGTAGTGAAACTTCAAAACTGAAGAGTTCACTTTCAAGAATAAGACAGTAA	TGCAGAAACAGGAAAACTAGTAGTGAAACTTCAAAACTGAAGAGTTCACTTTCAAGAATAAGACAGTAA	scaffold763	124671	2	5.107e-29	19:G>T	19	1	0.996979	0.44713	0.55287	0.003021	0.444109	0.006024	0.49441	0.250217	67.0413	40.6035	0.980769	0	0	0	2	0	0	0	0	0	0	0	0	0	2	0	0	0	2	2	2	2	2	2	0	0	2	0	2	0	2	2	2	0	2	2	2	0	0	0	0	2	2	2	0	2	0	0	0	0	2	0	2	2	2	2	2	2	2	0	0	2	0	2	2	2	0	2	0	2	0	0	2	0	2	0	2	0	2	2	0	0	2	0	0	2	0	2	0	0	0	0	2	2	2	0	0	2	2	0	2	2	0	0	0	0	0	2	0	2	0	2	0	2	2	0	0	0	2	0	2	0	2	0	0	0	0	0	2	2	2	2	0	2	0	2	2	0	2	2	2	2	2	0	0	0	2	0	2	0	0	0	2	0	0	0	2	0	0	2	0	2	0	0	0	0	0	2	0	0	2	2	2	2	2	0	0	0	2	0	0	0	0	2	0	2	0	0	2	2	0	0	0	2	2	2	2	0	2	0	0	2	0	0	0	0	0	2	0	0	2	0	0	2	2	0	0	0	2	2	2	2	2	2	0	0	2	2	0	0	2	2	2	0	2	0	0	2	2	2	0	2	0	2	0	0	0	0	0	2	2	2	0	0	2	0	2	2	0	0	2	0	0	0	2	0	0	2	0	2	2	0	0	2	2	2	2	0	0	2	0	2	0	2	0	2	2	2	0	2	0	2	0	0	2	0	0	2	0	2	0	0	2	0	0	0	2	0	0	0	2	0	0	2	0	2	0	2	0	0	2	2	0	0	0	0	0	0	0	0	0	1
100230289|F|0-32:A>G-32:A>G	TGCAGAGCTGGACTTGCCATTGACCTACAAACAGAAAGAGAAGTATCAAATCAGTAAACATTCCAAAGA	TGCAGAGCTGGACTTGCCATTGACCTACAAACAGAAAGAGAAGTATCAAATCAGTAAACATTCCAAAGA	scaffold159	77770	2	5.107e-29	32:A>G	32	1	0.996979	0.389728	0.610272	0.003021	0.386707	0.006024	0.47568	0.240852	36.017	21	0.980769	0	0	2	0	2	2	0	0	0	0	0	0	0	0	0	2	2	2	0	0	0	0	0	0	2	0	0	0	0	2	2	2	2	2	0	0	0	2	2	0	0	0	0	2	0	0	0	2	0	0	0	0	0	0	0	0	0	2	2	0	0	2	0	0	2	0	0	2	2	2	0	0	0	0	2	2	0	0	0	0	0	0	0	2	0	2	2	0	0	0	2	2	0	2	0	2	2	0	2	2	2	2	0	2	2	2	2	0	2	2	0	0	2	0	0	0	2	2	2	2	0	2	0	2	2	2	2	2	0	0	2	0	0	2	2	2	0	2	0	0	0	0	0	2	2	2	0	0	2	2	0	0	0	0	0	0	2	0	2	2	0	0	2	0	0	2	0	0	0	0	0	2	0	2	0	2	2	0	2	0	0	0	0	0	0	0	0	0	0	2	0	0	0	0	2	2	2	2	0	0	2	0	2	2	0	0	0	0	2	2	0	0	2	0	0	2	0	2	0	0	0	0	2	2	0	0	0	0	0	2	2	0	0	0	0	0	0	0	0	0	0	0	0	0	0	0	2	0	2	0	0	2	0	0	0	0	0	2	0	2	2	2	2	0	2	0	0	2	0	0	0	2	2	2	0	2	2	0	2	0	0	0	0	0	0	2	2	0	0	0	0	0	2	2	0	0	0	2	0	0	2	2	2	2	2	0	2	0	0	2	0	2	0	2	2	0	0	2	2	0	0	2	0	2	0	0	0	2	2	1	0
100230453|F|0-32:A>C-32:A>C	TGCAGCATTTTCAGTAATGGAATAGGAATCTTATGGTTTTTGAGAGAGAGTGAGTGACTTGATGAGAGA	TGCAGCATTTTCAGTAATGGAATAGGAATCTTATGGTTTTTGAGAGAGAGTGAGTGACTTGATGAGAGA	scaffold663	356656	4	5.107e-29	32:A>C	32	0.996979	0.993939	0.49697	0.50303	0.006061	0.490909	0.012048	0.499982	0.256015	32.1418	23.8384	0.980769	0	0	2	0	0	2	0	2	0	2	2	0	2	2	2	0	0	2	0	2	2	0	2	0	2	0	2	2	0	0	0	0	0	0	2	2	0	2	0	2	0	0	0	2	0	0	0	0	0	0	2	2	0	0	0	0	2	2	0	2	0	2	2	0	2	0	2	0	0	2	0	0	0	2	2	0	0	2	0	2	0	2	2	0	2	2	2	2	2	2	0	2	2	0	2	2	0	2	0	0	2	0	0	0	0	2	2	0	0	2	2	2	2	2	0	0	0	2	0	0	0	2	2	2	0	2	0	0	0	2	0	2	2	0	0	2	2	0	0	0	0	2	0	2	2	0	2	2	2	0	2	2	2	1	0	2	2	2	0	0	2	2	0	0	0	0	0	0	2	2	0	2	2	0	0	2	0	2	2	0	2	2	0	2	2	2	2	2	0	0	2	0	0	2	2	2	0	0	0	0	0	2	2	0	2	0	2	2	0	0	0	0	0	2	0	2	0	0	0	0	2	0	0	2	0	2	0	0	0	0	2	2	2	0	2	0	2	2	0	0	2	0	2	0	0	0	2	0	0	2	2	0	0	2	0	0	2	0	0	0	2	2	2	2	0	2	2	0	2	0	2	0	2	2	2	2	2	2	0	0	2	0	0	0	0	2	2	0	2	2	0	2	0	2	0	2	2	2	2	2	2	2	2	0	2	0	0	-	0	0	2	2	0	2	0	0	0	2	2	0	0	2	2	2	0	0	2	2	2	2	1
100230521|F|0-36:C>T-36:C>T	TGCAGCTGCTGTTGCTCGAGCCCTTGCTGGCATCCCCCCGCATCAGAAACTTGCCCTTCCCTCAAATTC	TGCAGCTGCTGTTGCTCGAGCCCTTGCTGGCATCCCCCCGCATCAGAAACTTGCCCTTCCCTCAAATTC		0	0	999	36:C>T	36	0.996979	0.990909	0.530303	0.469697	0.009091	0.521212	0.018017	0.498163	0.25809	13.2222	7.60648	0.980769	0	2	2	0	2	0	2	0	2	0	2	2	2	1	0	0	0	0	0	2	2	0	0	0	2	0	2	0	2	0	2	0	2	2	2	2	0	2	2	0	0	0	2	0	2	0	2	2	0	0	2	0	2	0	2	2	2	2	2	2	0	0	0	0	2	2	2	2	2	0	2	0	0	2	2	0	0	2	2	2	2	2	2	2	2	2	2	2	2	2	0	0	2	2	0	2	0	0	2	2	2	0	0	0	2	2	0	2	2	0	2	0	2	2	0	0	2	2	0	2	2	0	0	2	2	0	0	0	0	0	2	0	2	0	2	0	2	0	0	2	2	2	0	0	0	2	2	2	0	0	0	2	2	2	2	2	0	2	0	0	2	0	0	0	0	2	2	0	2	0	0	0	0	2	2	2	2	0	2	0	2	0	0	0	0	2	0	2	0	2	0	2	0	0	2	2	2	0	2	2	2	0	2	2	2	0	0	0	2	2	2	0	0	2	1	2	2	0	0	0	0	2	2	0	2	0	2	2	2	2	2	2	0	0	2	0	2	0	0	0	2	2	2	2	0	0	0	0	2	2	0	0	0	0	0	0	2	2	0	0	2	0	0	2	2	2	0	2	0	2	0	2	0	2	0	2	0	2	0	2	0	0	2	2	2	0	0	1	2	0	0	2	0	0	2	2	0	0	2	0	2	0	2	0	2	2	2	-	0	2	2	0	0	2	0	0	0	2	2	2	2	0	2	0	0	0	2	2	0	2	2
100230540|F|0-64:C>T-64:C>T	TGCAGCTTCTCTGATGCTACCATGTATGATCTGTCTTGGGATAGAGAAGGAAAGCTGTTAGCAGCAAGT	TGCAGCTTCTCTGATGCTACCATGTATGATCTGTCTTGGGATAGAGAAGGAAAGCTGTTAGCAGCAAGT	scaffold3547	116974	2	2.37606e-27	64:C>T	64	0.996979	0.993939	0.560606	0.439394	0.006061	0.554545	0.012048	0.492654	0.252351	27.261	18.7982	0.980769	0	0	2	2	0	0	0	2	0	2	2	0	2	2	0	2	2	0	2	2	2	2	2	2	2	0	0	0	2	2	2	2	2	0	2	0	2	2	0	0	2	2	2	2	0	2	2	2	0	2	2	0	2	0	0	2	0	0	2	2	2	2	2	0	0	0	2	2	0	2	0	0	0	2	0	2	0	0	2	2	0	0	0	2	0	2	0	0	2	0	2	0	2	2	0	0	0	2	0	0	2	2	0	2	2	0	0	2	0	2	0	2	2	0	0	2	2	2	2	2	0	0	2	0	0	0	2	0	2	2	0	0	2	2	0	2	2	2	0	2	2	2	2	0	2	2	2	2	0	0	0	2	2	2	2	0	2	2	0	2	2	2	2	2	2	2	0	0	2	0	2	0	2	2	2	0	2	2	0	0	0	2	0	0	2	0	2	0	0	2	2	2	2	0	0	2	2	0	2	0	0	0	0	2	2	2	0	2	2	2	2	2	0	0	2	2	2	2	0	0	2	2	2	2	2	2	0	0	0	0	0	0	2	2	0	2	2	0	0	0	0	2	0	0	2	2	0	2	2	0	2	0	0	2	2	2	2	0	2	0	0	0	2	2	0	2	2	0	0	0	2	2	0	2	2	2	0	0	2	2	0	0	2	2	2	2	2	1	2	2	0	2	0	2	0	0	2	2	0	0	0	2	2	0	0	2	0	-	0	2	0	0	2	0	2	2	2	2	0	0	0	2	2	2	0	0	0	2	1	2	0
100230581|F|0-41:A>G-41:A>G	TGCAGGACAGGCCCATCCACAGCAGGTACATAATTCCTGTCATTGTTTCAACTATCTTTGCGCATGTAT	TGCAGGACAGGCCCATCCACAGCAGGTACATAATTCCTGTCATTGTTTCAACTATCTTTGCGCATGTAT	scaffold728	168394	2	5.107e-29	41:A>G	41	0.996979	0.990909	0.415152	0.584848	0.009091	0.406061	0.018017	0.485601	0.251809	25.7882	18.3588	0.980769	0	0	0	2	0	0	2	0	0	2	0	2	2	0	2	0	0	2	0	2	0	2	2	2	0	0	0	2	0	0	0	0	2	0	2	0	0	2	2	2	0	0	2	2	0	0	2	0	2	0	0	2	2	2	2	2	0	2	2	0	0	0	0	0	2	2	0	0	0	0	0	0	2	2	0	0	2	2	0	0	0	2	2	0	0	0	2	2	2	2	2	2	0	0	0	0	0	2	0	2	0	0	0	0	2	2	2	0	2	2	2	2	0	2	0	0	2	2	2	0	0	2	0	0	0	0	2	0	2	0	2	0	2	2	0	2	2	0	2	2	2	0	0	0	2	2	0	0	0	2	0	0	0	0	0	0	0	0	0	0	0	2	2	2	0	1	0	2	2	2	0	0	2	0	0	2	0	2	0	2	0	0	2	0	0	0	0	2	2	0	2	2	0	0	0	2	2	2	0	2	0	0	0	2	0	2	2	0	0	2	0	0	2	0	0	0	2	0	2	2	0	0	0	0	0	0	2	0	0	0	0	2	0	0	2	0	0	2	0	0	0	0	0	2	0	2	2	0	0	0	2	2	0	2	0	2	2	0	0	2	0	0	0	0	2	0	2	0	0	2	2	0	0	2	2	0	0	0	2	2	0	0	0	0	0	2	2	1	0	2	0	0	2	0	0	0	2	2	1	0	2	0	2	0	0	0	0	-	0	0	0	0	2	0	2	0	0	2	0	0	2	2	2	0	0	0	0	2	0	2	2
100230587|F|0-66:C>T-66:C>T	TGCAGGAGAAGTTTTACTTGAGAAAGTGGAGCTTATTCTTGAAGCTTTTGACTATCTACAATTGCCCTT	TGCAGGAGAAGTTTTACTTGAGAAAGTGGAGCTTATTCTTGAAGCTTTTGACTATCTACAATTGCCCTT	scaffold3040	23389	2	5.107e-29	66:C>T	66	0.996979	0.978788	0.545455	0.454545	0.021212	0.524242	0.041524	0.495868	0.268696	52.6938	36.6062	0.980769	2	0	2	0	0	2	2	0	2	2	0	2	0	1	0	0	0	0	2	2	0	2	2	2	2	2	2	2	0	2	2	0	0	2	2	2	0	2	2	2	0	0	0	0	2	0	0	2	0	0	0	0	2	0	2	2	2	2	0	2	2	2	0	0	2	2	2	0	0	2	2	2	2	2	2	0	-	2	2	2	2	0	0	2	2	2	0	0	2	2	2	0	2	2	0	0	0	0	0	2	0	0	0	0	2	2	0	2	0	2	2	0	2	2	0	0	2	2	0	2	2	0	2	0	0	2	2	2	2	2	0	0	2	2	2	0	0	0	0	2	0	2	0	0	0	0	0	2	2	0	1	2	2	2	2	2	0	0	0	2	2	2	0	0	2	2	2	2	2	0	2	2	2	2	2	2	2	2	0	0	2	2	0	2	2	1	2	0	0	2	0	0	2	1	0	0	2	2	0	2	0	0	0	2	2	0	2	0	2	2	2	2	0	2	2	2	2	0	2	0	0	0	0	0	2	0	0	2	2	0	2	2	0	2	0	2	0	2	2	2	0	0	2	2	0	0	2	0	0	2	0	0	2	0	2	2	0	0	0	2	0	2	2	0	2	0	2	0	0	2	2	0	0	0	0	2	0	2	0	2	2	0	1	0	0	2	2	0	2	0	2	2	0	0	2	2	2	0	0	2	0	0	2	2	2	2	2	1	0	0	0	0	0	1	2	0	0	0	2	2	2	0	2	2	0	0	2	2	0	0	0
100230686|F|0-36:T>G-36:T>G	TGCAGGTAGCATGCATCCAGCCATCAGCAGCACACTTGCATGGCATGGATCCATTGCCCATCCTGAGTC	TGCAGGTAGCATGCATCCAGCCATCAGCAGCACACTTGCATGGCATGGATCCATTGCCCATCCTGAGTC	scaffold143 cov178	92519	1	5.107e-29	36:T>G	36	0.987915	0.727829	0.681957	0.318043	0.272171	0.409786	0.396188	0.433783	0.414986	25.4984	19.3125	0.980769	2	2	2	0	1	0	0	2	1	2	0	1	2	1	2	1	1	0	2	0	0	1	2	1	0	2	2	2	2	2	2	1	2	1	0	1	1	0	1	2	1	1	1	1	0	2	2	2	0	2	2	0	1	1	2	0	1	2	2	2	0	1	1	0	0	1	0	2	2	0	0	0	0	2	2	1	2	0	0	2	1	1	0	0	-	0	2	1	2	1	2	1	1	2	0	1	2	0	1	0	0	1	0	0	0	1	0	0	2	0	1	1	1	1	2	2	-	1	2	2	2	2	2	2	2	1	2	0	1	1	2	2	2	2	2	1	0	2	2	0	0	0	2	0	0	0	2	1	2	2	2	2	2	-	0	1	0	0	2	1	1	2	1	1	2	0	0	2	2	2	0	0	0	2	0	2	1	2	2	2	1	2	2	2	1	0	1	2	2	1	0	0	2	0	1	2	2	2	2	0	0	0	2	1	0	2	1	2	1	1	0	1	0	1	0	0	0	0	1	1	2	1	1	0	0	2	2	0	2	0	2	1	2	0	2	2	2	1	2	0	1	2	0	2	0	1	1	1	2	2	0	2	2	2	0	2	2	2	2	1	1	2	2	2	2	0	0	1	2	2	2	2	2	2	2	1	1	0	1	2	0	2	1	2	2	0	0	0	2	0	0	0	2	1	0	0	1	2	2	1	0	0	2	0	1	0	2	-	0	0	0	1	1	1	2	2	1	0	1	2	2	2	0	1	0	0	0	2	1	0	0
100230697|F|0-20:A>G-20:A>G	TGCAGGTCCAGTTATATCATAGCTTCCAAGACCAACCAAATATGCAGAGCTTGAGCTAATGACTCTGCA	TGCAGGTCCAGTTATATCATAGCTTCCAAGACCAACCAAATATGCAGAGCTTGAGCTAATGACTCTGCA	scaffold1668	170478	2	5.107e-29	20:A>G	20	0.996979	0.99697	0.278788	0.721212	0.00303	0.275758	0.006042	0.40213	0.204086	26.4244	16.1367	0.980769	0	0	0	0	0	0	0	0	0	0	2	0	0	0	0	2	2	2	0	2	2	2	0	0	2	2	0	0	0	0	0	2	0	0	0	0	0	0	0	0	0	0	2	0	2	2	0	0	2	0	0	2	0	0	2	2	0	0	0	0	0	0	2	0	0	0	0	0	0	0	2	0	2	2	0	0	2	2	2	0	0	0	0	2	2	0	0	0	0	0	0	0	2	0	2	0	0	2	0	0	0	0	0	2	2	0	0	2	0	2	0	2	2	0	0	0	2	0	2	0	0	0	0	0	0	0	0	2	0	0	0	0	0	0	2	0	0	0	0	0	0	0	0	0	2	2	0	0	0	0	0	0	2	0	0	0	2	0	0	2	2	0	0	0	0	0	2	0	0	0	0	2	0	2	0	0	0	0	0	0	2	0	0	0	0	0	0	2	0	0	0	2	0	2	0	0	0	0	0	0	2	2	0	0	0	0	0	0	2	0	2	2	0	0	2	0	0	2	0	0	0	0	0	0	0	0	0	2	0	0	0	0	0	2	0	0	0	0	0	0	2	2	2	0	0	2	0	0	0	0	2	0	0	0	0	0	0	0	0	2	0	2	2	0	0	2	0	0	0	0	2	2	0	0	0	0	0	0	2	0	0	0	0	0	0	2	2	0	2	2	2	0	0	2	2	0	2	0	0	2	0	2	0	2	0	2	0	-	2	0	0	0	0	0	2	0	2	0	0	0	0	0	0	0	2	2	0	0	2	0	1
100230701|F|0-30:G>T-30:G>T	TGCAGGTCTCTATCTTGGCACAAATGAAGAGACTGATCACTCAGCTGAAATCTTTGATACCCAGGTTGG	TGCAGGTCTCTATCTTGGCACAAATGAAGAGACTGATCACTCAGCTGAAATCTTTGATACCCAGGTTGG	scaffold1136	94536	2	2.37606e-27	30:G>T	30	0.987915	0.981651	0.53211	0.46789	0.018349	0.513761	0.036024	0.497938	0.266981	26.3434	17.3488	0.980769	2	2	2	0	2	0	2	2	0	0	0	0	0	1	0	2	2	2	2	2	2	0	0	0	2	2	2	2	2	2	0	0	2	0	0	2	2	0	0	2	0	2	0	2	0	0	2	0	0	0	2	2	0	2	2	0	-	2	2	0	2	2	0	2	2	0	0	0	2	0	0	2	0	0	2	2	2	0	0	0	2	0	2	2	0	2	0	2	2	2	0	0	2	2	2	0	0	2	2	2	2	2	2	0	2	2	0	0	0	2	0	0	0	2	2	2	0	0	2	2	2	2	2	0	0	0	2	0	0	2	0	-	2	0	0	0	0	2	2	2	0	0	0	0	0	2	2	0	2	2	1	2	2	0	2	2	0	2	0	0	2	2	2	0	0	2	0	0	2	0	2	2	0	2	2	0	2	2	2	2	2	2	0	0	2	2	2	2	2	0	0	0	2	2	2	0	2	0	0	0	0	0	0	2	0	0	2	2	2	2	2	2	0	0	1	2	0	2	0	0	0	0	0	0	2	2	2	0	2	0	0	2	2	0	2	0	2	0	0	2	2	0	0	0	0	0	2	0	0	2	2	0	2	0	2	0	0	2	2	0	0	0	2	2	2	0	0	0	2	2	0	2	0	0	0	2	2	2	0	0	2	0	0	0	0	2	2	0	2	2	2	0	2	0	0	2	1	2	0	0	2	2	0	0	2	0	2	-	2	2	2	0	2	2	0	0	0	2	2	1	2	2	0	2	2	2	1	0	2	2	-
100230893|F|0-6:T>C-6:T>C	TGCAGTTGAAAGAACACAGTCTGTGACTTTGCCCCCTACAATCATGTAGACCATGTTACAGTCTAAGGA	TGCAGTTGAAAGAACACAGTCTGTGACTTTGCCCCCTACAATCATGTAGACCATGTTACAGTCTAAGGA	scaffold1909	21848	2	5.107e-29	6:T>C	6	0.996979	0.987879	0.548485	0.451515	0.012121	0.536364	0.023949	0.495298	0.259624	20.2629	15.8274	0.980769	0	0	0	0	2	0	2	2	2	0	2	2	2	1	2	0	0	2	0	0	2	2	0	0	0	0	0	0	0	0	0	2	0	2	2	2	2	0	0	0	2	2	0	2	0	2	0	0	2	0	0	2	0	2	2	2	0	2	0	0	2	2	2	0	2	2	0	0	2	2	0	2	2	2	0	0	0	0	2	2	0	2	2	0	0	0	2	2	2	2	2	2	2	2	2	1	2	2	0	2	2	0	2	2	0	2	2	0	0	2	2	0	0	2	2	2	2	0	0	2	2	0	0	2	2	2	2	2	2	2	2	0	0	2	0	2	2	2	0	0	2	0	0	2	2	0	2	2	0	0	2	2	2	0	0	0	2	2	0	2	2	2	2	0	2	2	0	2	0	2	2	0	0	0	0	0	0	0	2	2	0	2	2	0	2	0	0	0	2	2	0	2	0	0	2	2	2	0	2	2	0	2	2	2	2	0	2	0	0	0	2	0	0	2	2	2	2	2	0	0	0	2	2	2	0	0	0	0	2	2	2	2	0	2	2	0	0	0	0	0	0	0	2	2	2	2	2	2	2	0	2	0	0	2	2	2	2	0	2	0	0	0	2	2	2	0	2	2	2	0	2	0	2	0	0	0	0	2	0	0	0	2	0	0	0	0	0	2	2	2	2	2	0	2	0	2	1	2	2	2	0	0	2	0	2	0	2	-	2	2	0	0	2	0	0	2	2	0	2	1	2	2	0	0	2	2	2	2	0	0	0
100231194|F|0-21:A>G-21:A>G	TGCAGAAATCTTCAAGGAAATACATGGTGATTTCTGTCCTAATCCTTACCATAATCGCAATCATCATCG	TGCAGAAATCTTCAAGGAAATACATGGTGATTTCTGTCCTAATCCTTACCATAATCGCAATCATCATCG	scaffold721	6434	2	3.07362e-26	21:A>G	21	0.996979	0.766667	0.812121	0.187879	0.233333	0.578788	0.357778	0.305161	0.331469	26.4405	21.9058	0.980769	1	2	1	2	2	2	0	2	2	2	1	0	2	1	2	1	1	1	0	2	2	1	2	2	2	2	2	2	1	2	2	1	2	1	2	1	2	2	2	2	2	2	2	2	2	0	0	2	1	1	2	2	1	0	2	1	0	0	1	1	1	0	2	2	0	0	2	0	2	0	2	2	1	2	1	1	2	2	1	2	1	2	2	0	0	2	2	1	2	1	2	2	1	0	2	2	1	2	0	0	1	2	2	2	0	1	2	2	1	2	0	2	2	2	0	2	0	2	0	2	1	2	1	2	2	2	0	2	2	2	0	2	0	2	0	0	2	2	1	2	2	2	2	2	2	1	0	2	2	2	0	2	1	1	2	1	1	2	0	2	2	2	2	2	0	2	2	2	2	2	2	2	2	2	2	2	2	2	0	1	2	2	2	2	2	2	0	1	0	2	0	2	2	2	2	2	0	2	1	2	2	0	1	2	2	2	1	2	0	2	1	1	2	2	1	0	2	0	2	2	0	2	1	1	2	1	0	0	2	1	1	2	2	1	1	2	2	2	2	2	1	2	2	2	2	1	2	0	1	2	2	0	1	2	0	0	2	2	2	1	2	1	2	1	2	1	2	1	1	2	0	1	2	1	2	0	0	2	2	1	2	1	1	2	2	0	0	2	1	2	2	2	2	2	2	2	1	2	2	0	2	1	2	1	0	0	0	-	2	0	1	1	0	2	0	2	1	2	0	1	2	2	2	2	2	2	2	2	2	2	0
100231504|F|0-25:G>A-25:G>A	TGCAGAATAAAGTCAATGAAGGTATGCAAAGAATTAGTCATAATTTATTGGAAAATTGCACTATATGAC	TGCAGAATAAAGTCAATGAAGGTATGCAAAGAATTAGTCATAATTTATTGGAAAATTGCACTATATGAC	scaffold4438	85955	2	2.37606e-27	25:G>A	25	0.996979	0.984848	0.512121	0.487879	0.015152	0.49697	0.029844	0.499706	0.264775	17.1253	11.1364	0.980769	0	2	0	0	0	2	2	0	2	2	2	2	2	0	2	1	1	2	0	0	0	0	0	0	2	0	2	2	2	0	0	2	2	2	2	0	0	0	2	2	0	0	0	2	2	0	2	0	2	0	2	2	0	0	0	2	0	2	2	2	0	2	2	0	2	0	0	0	0	0	0	0	0	0	0	0	2	0	0	0	0	0	2	2	0	2	0	0	2	0	2	2	0	2	2	2	2	0	2	0	0	2	2	0	2	2	2	0	2	0	0	2	2	0	0	0	2	0	2	2	2	2	0	2	2	2	0	0	0	2	2	0	0	2	2	0	2	2	0	0	0	0	2	0	2	2	2	2	0	0	0	0	2	-	2	0	2	2	0	2	2	0	2	0	0	2	2	2	2	2	0	2	2	0	0	2	2	2	2	0	2	2	2	2	0	0	2	0	0	2	2	0	0	0	0	2	2	2	2	0	0	2	2	2	2	2	0	2	2	0	0	2	2	0	0	2	2	2	2	0	2	0	2	2	2	2	2	2	2	0	0	0	0	2	0	0	0	0	2	2	2	2	0	2	2	0	0	0	2	0	0	2	0	2	0	2	0	2	2	2	0	0	2	0	0	2	0	2	0	0	2	0	2	0	0	0	2	0	2	0	2	0	0	0	0	2	2	0	0	0	0	2	0	2	0	0	0	0	0	2	2	0	2	2	2	0	2	2	2	0	0	2	0	1	0	2	0	0	2	0	2	0	0	0	2	2	0	2	1	2	1
100231529|F|0-21:C>T-21:C>T	TGCAGAATCAGACATATACATCAAAATTACCATAAAACACCGAACGAGAAAGACAAATATCATTTTCAA	TGCAGAATCAGACATATACATCAAAATTACCATAAAACACCGAACGAGAAAGACAAATATCATTTTCAA	scaffold15356	31285	2	5.14326e-24	21:C>T	21	1	0.719033	0.833837	0.166163	0.280967	0.55287	0.404049	0.277106	0.340577	31.5831	27.8801	0.980769	1	2	2	1	0	2	2	2	2	2	2	2	2	2	2	2	2	2	2	2	2	1	2	2	0	2	1	2	2	0	2	0	2	0	2	1	2	2	2	2	1	1	0	0	2	2	1	2	2	1	0	2	0	1	1	1	2	1	1	2	2	2	2	2	1	2	1	2	2	0	2	1	0	1	2	0	0	1	1	1	1	1	2	2	2	0	2	1	2	1	2	0	1	2	2	2	1	1	2	2	0	2	2	0	0	0	2	2	2	2	2	1	2	2	2	1	0	1	1	2	2	2	2	0	0	2	2	1	1	0	1	2	1	0	0	2	2	2	2	2	1	0	1	2	0	0	1	2	2	2	1	2	2	1	2	2	0	1	2	2	1	1	2	2	1	2	1	2	1	2	2	2	2	2	2	0	0	2	1	2	2	2	2	2	1	1	1	1	2	0	1	2	2	1	2	0	1	0	1	2	2	1	0	1	1	2	2	1	2	2	1	2	1	1	0	2	1	1	0	2	1	1	0	2	2	2	2	2	2	0	0	2	2	2	2	2	2	1	2	2	1	2	2	1	1	2	2	2	0	1	2	0	1	1	2	2	2	2	2	2	2	2	0	2	2	2	1	2	2	1	2	2	0	0	1	2	1	2	2	2	0	1	0	0	2	1	1	0	1	2	2	1	2	2	2	2	2	0	1	2	2	0	2	1	1	2	0	2	2	2	1	0	2	2	2	1	1	0	1	1	1	0	2	2	2	2	2	2	1	2	2
100231882|F|0-11:G>C-11:G>C	TGCAGAGAATAGCAGAGAGTGAGGCTAGAGTAATGGGTTTGATGCCTTCTCTCTTTTATCTCACTTTCA	TGCAGAGAATAGCAGAGAGTGAGGCTAGAGTAATGGGTTTGATGCCTTCTCTCTTTTATCTCACTTTCA	scaffold554	227663	2	2.37606e-27	11:G>C	11	0.996979	0.787879	0.745455	0.254545	0.212121	0.533333	0.334252	0.379504	0.356878	25.1352	24.0717	0.980769	2	2	0	2	0	2	2	0	2	2	1	1	1	2	2	0	0	2	2	1	2	0	0	2	0	2	1	2	0	2	2	2	2	2	2	2	0	1	1	2	2	2	2	0	1	0	2	1	0	0	2	0	2	0	1	1	0	2	2	2	2	0	2	0	2	2	1	2	2	2	2	2	0	2	1	2	0	2	2	1	0	2	2	2	1	1	0	2	2	2	2	1	0	2	0	2	0	2	0	1	2	2	2	0	1	2	2	1	2	2	1	0	0	0	2	0	1	2	2	1	1	0	2	2	2	2	0	2	2	0	2	2	2	0	1	2	1	0	2	2	1	2	0	2	1	2	1	1	0	0	0	2	2	1	2	2	2	2	2	2	2	2	2	2	0	0	1	2	1	2	0	2	2	2	1	2	2	2	1	0	1	0	2	2	0	2	0	2	2	0	0	2	2	2	2	1	1	0	1	2	2	0	2	1	1	2	0	0	2	1	1	0	2	1	1	2	2	2	0	0	1	2	2	2	0	2	1	2	2	1	2	0	0	0	1	2	1	2	0	0	1	2	2	2	2	0	2	2	2	1	2	0	0	2	0	0	1	2	0	0	2	0	0	2	1	2	1	1	0	2	2	1	2	1	2	2	0	2	2	2	1	2	1	1	2	0	0	2	0	2	2	1	0	2	2	2	2	1	1	2	2	0	2	2	2	1	2	-	2	0	2	0	0	1	2	2	2	0	2	1	2	1	1	0	2	2	2	2	2	2	1
100231999|F|0-30:C>G-30:C>G	TGCAGAGGAGGAGAACAATGATGAGAACAACAAGAGAAGGCCTTACAGAATTGAGCTTGTTGGAGTTGT	TGCAGAGGAGGAGAACAATGATGAGAACAACAAGAGAAGGCCTTACAGAATTGAGCTTGTTGGAGTTGT	scaffold6340	20814	2	5.107e-29	30:C>G	30	0.996979	1	0.463636	0.536364	0	0.463636	0	0.497355	0.248678	39.8971	26.4737	0.980769	0	0	0	2	2	0	0	0	2	0	2	2	0	0	0	0	0	0	0	2	2	0	0	0	2	0	0	0	0	0	0	0	2	0	2	2	0	0	2	0	0	0	0	2	0	2	0	0	0	0	2	2	0	2	0	0	2	0	2	0	2	0	2	0	0	0	2	2	2	0	2	2	0	0	2	0	0	0	2	2	2	0	0	2	0	2	0	2	0	2	2	2	2	0	2	2	0	0	2	2	2	0	0	2	0	2	0	0	2	0	0	0	2	0	0	2	0	0	0	0	0	0	2	2	2	0	2	2	0	0	0	0	2	2	2	0	2	0	2	0	2	0	0	2	0	0	2	2	0	0	0	0	0	0	0	0	0	2	0	0	0	0	2	2	2	0	2	0	2	0	0	0	2	0	2	0	2	0	2	2	2	2	0	2	0	0	2	0	2	2	2	0	2	0	0	0	2	0	0	0	0	0	0	0	2	2	2	2	2	2	0	0	2	2	0	0	2	0	0	0	2	0	0	0	2	0	2	2	2	0	2	0	0	0	2	2	0	2	2	0	2	2	2	2	2	0	0	2	0	0	0	2	2	2	2	2	2	0	0	2	0	2	2	2	0	0	2	2	2	2	0	0	2	0	2	2	0	0	2	0	0	2	2	2	0	0	0	0	2	0	2	2	0	2	2	0	0	0	2	2	2	0	0	2	2	2	2	-	2	2	2	0	2	0	2	0	0	0	2	2	2	0	2	2	2	2	0	0	0	2	2
100232133|F|0-33:G>T-33:G>T	TGCAGATAAGAACTATTGAATTTTGATTTTTGGGGCTCAATCTGATGACTAATGGAATTGATCTAGATC	TGCAGATAAGAACTATTGAATTTTGATTTTTGGGGCTCAATCTGATGACTAATGGAATTGATCTAGATC	scaffold15257	360854	2	5.107e-29	33:G>T	33	0.996979	0.993939	0.50303	0.49697	0.006061	0.49697	0.012048	0.499982	0.256015	38.9683	27.0936	0.980769	0	0	2	2	0	0	2	2	0	2	0	2	0	0	0	2	2	2	0	2	0	2	2	0	2	0	2	2	2	0	0	0	0	0	2	0	0	0	2	2	2	2	2	2	2	0	2	0	0	2	2	0	0	0	0	0	2	0	2	2	2	2	2	2	0	0	2	0	0	0	0	0	2	2	0	2	2	0	0	2	2	0	0	0	0	2	2	2	0	2	0	2	2	0	2	2	0	0	0	2	0	2	2	2	0	2	2	0	2	2	0	2	0	0	2	0	2	0	0	2	2	2	2	2	2	2	2	2	2	2	2	0	0	0	0	2	0	2	0	2	2	2	0	0	2	0	2	0	2	0	0	2	2	0	2	0	0	0	0	2	2	0	0	2	2	0	2	0	0	2	2	2	2	0	2	2	0	2	2	0	0	2	0	0	0	0	0	0	2	2	2	2	2	2	0	2	2	2	2	0	2	0	2	0	0	0	2	2	2	2	2	1	2	2	2	0	0	2	0	0	0	0	0	0	2	2	0	2	2	2	2	0	0	2	2	0	0	2	0	0	0	0	0	0	2	0	0	0	0	2	2	0	2	0	0	2	2	0	0	2	2	0	2	2	2	0	0	0	2	2	2	0	0	0	2	2	2	0	2	0	0	2	2	2	2	0	0	2	2	2	2	0	0	2	0	0	0	0	2	0	0	2	0	0	2	0	0	-	0	0	2	2	0	0	0	2	0	0	2	0	0	0	2	2	0	0	0	0	2	0	1
100232226|F|0-47:C>A-47:C>A	TGCAGATATTTGGAGTTCTGGTGGCAAACCGATTCAGATAGAAGATGCGGAACAGTTAAACTTTGCTGG	TGCAGATATTTGGAGTTCTGGTGGCAAACCGATTCAGATAGAAGATGCGGAACAGTTAAACTTTGCTGG	scaffold368	228374	2	5.107e-29	47:C>A	47	0.990937	0.978659	0.466463	0.533537	0.021341	0.445122	0.041772	0.497751	0.269761	20.9447	13.4635	0.980769	0	0	2	0	2	2	2	0	0	0	0	0	2	0	2	0	0	2	0	0	2	0	2	0	2	0	0	0	2	0	0	2	2	2	0	2	0	2	0	0	0	0	2	0	2	2	2	2	0	2	0	0	0	0	0	0	0	0	0	0	2	0	2	0	0	0	0	2	2	2	0	0	2	2	0	2	1	0	0	0	2	0	2	2	0	0	2	0	0	0	0	2	2	0	2	0	2	2	0	2	2	0	0	2	0	2	2	0	2	0	0	2	2	0	2	1	0	2	0	2	2	2	2	0	0	0	2	0	2	0	2	0	2	0	2	2	0	2	2	0	2	2	2	0	0	0	0	2	0	2	0	0	0	0	2	0	0	2	2	2	2	0	0	2	2	1	2	0	0	0	2	0	0	2	0	2	0	0	2	0	2	2	2	0	2	0	2	2	2	0	2	0	2	0	0	2	0	2	0	2	0	0	0	2	2	0	0	0	2	2	2	2	0	0	0	0	0	2	0	0	0	2	0	0	2	0	0	2	2	0	0	0	0	2	0	0	0	0	2	0	0	0	2	0	0	2	2	2	2	0	0	2	2	2	2	2	2	0	0	0	2	0	0	2	2	0	0	0	2	0	0	2	2	2	2	2	2	0	1	2	0	0	0	0	2	0	0	-	2	0	2	2	2	2	0	0	0	1	2	0	-	2	0	0	2	0	0	-	2	0	0	2	0	0	2	0	2	2	2	1	0	0	2	1	2	2	0	0	2	2	2
100232266|F|0-36:G>A-36:G>A	TGCAGATCTAGTGTGCTCATTCTGTGATCCTGAGATGCATTCTTTACTCTTCAGTTTCAGCTATGACCT	TGCAGATCTAGTGTGCTCATTCTGTGATCCTGAGATGCATTCTTTACTCTTCAGTTTCAGCTATGACCT	scaffold982	64155	2	5.107e-29	36:G>A	36	0.996979	0.99697	0.439394	0.560606	0.00303	0.436364	0.006042	0.492654	0.249348	38.4171	23.0432	0.980769	2	2	0	2	0	0	2	2	2	0	0	0	0	0	0	2	2	0	2	0	2	0	2	0	0	0	0	0	0	2	0	0	0	0	0	0	2	0	0	0	0	0	2	2	2	2	0	2	2	0	0	0	0	0	0	0	2	0	2	0	2	0	2	2	0	2	0	0	0	0	0	2	2	0	2	2	0	0	0	2	0	2	0	0	0	2	2	2	0	2	2	2	0	2	2	1	0	0	0	0	0	2	0	0	0	0	2	2	0	2	2	0	2	0	0	2	0	2	0	2	2	0	2	2	2	2	0	0	0	2	2	2	2	0	0	2	0	0	2	0	0	2	2	0	2	2	0	2	0	0	0	2	2	2	0	2	2	0	2	2	0	0	0	0	0	0	2	0	2	0	2	2	0	0	0	0	0	2	0	0	2	2	2	0	0	0	0	0	2	0	0	0	0	0	2	2	0	2	0	2	0	2	0	0	2	0	2	2	0	2	0	2	2	2	0	0	2	0	0	0	0	2	2	0	0	2	0	0	0	0	0	0	0	0	2	2	2	2	0	2	0	0	0	2	2	2	0	0	2	0	2	0	0	2	0	0	2	0	0	0	0	0	0	2	2	2	2	0	0	0	2	2	0	0	2	0	2	0	2	2	2	2	0	2	2	2	2	0	0	2	0	2	0	2	0	0	0	0	2	2	2	2	0	0	2	0	0	-	2	0	2	0	0	0	2	2	2	0	2	2	0	0	2	0	2	2	0	0	2	2	0
100232449|F|0-58:G>T-58:G>T	TGCAGATTCCACTGCCAGGAAGGCATCCTCCATCGCCGGTCTTGGCTAATGGCTCGGCGAGCAATGGGT	TGCAGATTCCACTGCCAGGAAGGCATCCTCCATCGCCGGTCTTGGCTAATGGCTCGGCGAGCAATGGGT	scaffold214	331	2	5.107e-29	58:G>T	58	0.996979	0.993939	0.469697	0.530303	0.006061	0.463636	0.012048	0.498163	0.255106	14.7328	8.96891	0.980769	2	0	0	2	0	2	0	0	0	2	2	2	2	0	2	0	0	0	0	2	0	0	0	2	0	0	2	2	0	2	0	2	2	0	2	0	0	2	2	2	2	2	2	0	2	0	2	2	0	0	0	0	2	0	2	0	0	0	0	0	2	0	2	0	0	0	2	0	2	2	0	2	0	0	2	0	2	2	2	2	0	0	2	0	2	2	0	0	2	0	2	0	0	0	0	0	0	2	0	2	0	2	0	0	2	0	2	2	0	0	2	0	0	0	2	0	2	0	2	2	2	0	2	0	0	0	0	2	2	2	0	2	2	0	2	2	2	0	0	0	2	0	0	2	2	0	2	2	0	0	0	2	0	2	2	0	2	0	2	2	2	0	2	0	0	0	2	2	0	2	0	2	2	0	2	0	2	0	2	0	2	0	0	0	0	2	2	0	2	2	0	0	2	2	0	2	2	0	2	2	0	0	0	2	0	0	0	0	0	2	2	0	2	2	0	0	2	0	0	0	2	0	0	0	0	2	2	0	2	2	0	0	0	0	0	2	2	2	0	0	2	0	0	0	2	0	2	2	0	2	2	0	0	0	0	0	2	0	0	2	2	0	0	0	2	0	2	2	0	0	2	2	2	2	2	0	2	0	2	0	2	2	2	2	2	0	0	0	0	2	2	0	0	2	0	0	1	2	2	2	0	0	0	2	0	2	0	-	2	0	0	0	0	2	2	2	2	0	0	2	0	2	1	0	2	2	0	0	2	0	2
100232616|F|0-13:C>T-13:C>T	TGCAGCAAATATACAGTTTAGCAAGTCTCAAGAAGATGCAAATGTTGAGGAACCTTCCACAATAAATGT	TGCAGCAAATATACAGTTTAGCAAGTCTCAAGAAGATGCAAATGTTGAGGAACCTTCCACAATAAATGT	scaffold1007	163071	2	5.107e-29	13:C>T	13	1	1	0.501511	0.498489	0	0.501511	0	0.499995	0.249998	28.2798	17.3095	0.980769	0	0	2	2	0	2	2	2	2	0	0	2	2	0	0	2	2	2	2	0	2	0	0	0	0	0	2	0	0	0	0	2	2	0	0	2	2	2	2	2	2	2	2	0	2	2	0	2	2	2	2	2	2	0	0	2	2	0	0	0	2	0	2	0	0	2	2	2	0	2	0	2	2	2	0	2	2	2	2	2	0	0	0	2	2	0	2	2	0	2	0	0	0	2	2	0	0	2	2	2	0	2	0	0	2	2	0	2	2	0	2	2	0	0	2	2	0	0	2	0	0	2	2	2	2	0	2	2	2	0	0	0	2	2	2	2	0	0	0	0	0	0	2	0	2	2	0	2	2	2	0	2	2	0	0	2	0	0	0	2	0	0	2	0	2	2	2	0	0	0	0	2	2	0	0	0	0	2	0	0	2	0	2	0	0	0	0	0	0	2	0	2	0	0	0	2	2	2	0	0	2	2	0	2	0	2	2	0	2	2	0	2	2	2	0	0	0	0	2	2	2	2	2	0	2	0	2	0	0	0	2	0	2	0	2	0	0	0	2	0	2	0	2	2	0	2	2	0	0	0	2	0	0	0	2	2	0	2	2	2	2	0	2	2	0	0	0	0	2	2	2	0	0	2	2	2	2	0	2	2	2	0	0	0	2	0	0	0	0	2	0	0	2	2	0	0	0	2	0	0	0	2	2	0	0	2	0	0	0	2	0	0	0	2	0	2	2	0	0	0	0	2	2	2	0	0	0	2	2	0	2
100232856|F|0-14:T>A-14:T>A	TGCAGCAGATAGATTGCAGCAAATCAAATTCCATAAGCTGAGGCCATATCACTTGCATAAAAAAATGGA	TGCAGCAGATAGATTGCAGCAAATCAAATTCCATAAGCTGAGGCCATATCACTTGCATAAAAAAATGGA	scaffold848	72051	2	5.107e-29	14:T>A	14	0.993958	0.993921	0.531915	0.468085	0.006079	0.525836	0.012084	0.497963	0.255024	26.5332	17.4093	0.980769	0	0	0	0	2	0	2	2	2	0	2	2	2	1	2	0	0	2	0	0	2	0	0	0	0	0	0	0	0	0	0	2	0	2	2	2	2	0	0	2	2	2	0	2	2	2	0	0	2	0	0	2	0	2	0	2	0	2	0	2	2	2	2	2	2	2	0	0	2	2	0	2	2	2	0	0	0	0	2	2	0	2	2	0	0	0	2	2	2	2	2	2	2	2	2	2	2	2	0	2	0	0	0	2	0	2	2	0	0	2	2	0	0	2	2	2	2	0	0	2	2	0	0	2	2	2	2	0	2	2	0	0	0	2	2	2	2	0	0	0	2	0	0	0	2	0	2	2	0	0	2	2	2	0	0	0	0	2	0	2	2	0	2	2	2	2	0	2	0	2	0	0	0	2	0	0	0	0	2	2	0	2	2	0	2	0	0	0	2	0	2	2	0	0	2	2	2	0	2	0	0	2	2	2	2	0	2	0	0	0	2	0	0	2	2	2	2	2	0	0	2	2	2	2	0	0	0	0	2	2	2	2	0	2	2	0	0	0	0	0	0	0	2	0	2	2	2	2	2	0	2	0	0	0	2	2	2	0	2	0	0	0	0	2	0	0	2	2	2	0	2	0	2	0	0	0	0	2	0	0	0	2	0	0	2	0	0	2	2	2	2	2	0	2	0	2	2	2	1	2	0	0	2	2	2	0	2	-	2	2	0	0	2	0	2	2	2	0	2	-	2	2	0	0	2	2	2	2	0	0	0
100232937|F|0-57:C>T-57:C>T	TGCAGCAGTACTCCGACACAAATGCTCTTGATAATGCAGCTAGCTATATAGCCATTGCCACAAAGGGCT	TGCAGCAGTACTCCGACACAAATGCTCTTGATAATGCAGCTAGCTATATAGCCATTGCCACAAAGGGCT	scaffold143	209522	2	5.107e-29	57:C>T	57	0.990937	0.993902	0.67378	0.32622	0.006098	0.667683	0.012121	0.439601	0.225861	21.4938	20.4776	0.980769	2	2	2	0	2	2	0	2	2	2	0	2	2	0	2	2	2	0	2	0	0	2	2	2	0	2	2	2	2	2	2	2	2	2	0	2	2	0	2	2	2	2	2	2	0	2	2	2	0	2	2	0	2	2	2	0	2	0	2	2	0	2	2	0	0	2	0	2	2	0	0	0	0	2	2	2	2	0	0	2	2	2	0	0	0	0	2	2	2	2	2	2	2	2	2	0	2	0	2	0	0	2	0	0	0	2	0	0	2	0	2	2	2	2	2	2	2	2	2	2	2	2	2	2	2	2	2	0	2	2	2	2	2	2	2	2	0	2	2	0	0	1	2	0	0	0	2	2	2	2	0	2	2	2	0	2	0	0	2	2	2	2	2	2	2	0	0	2	0	2	0	0	0	0	0	2	2	2	2	2	2	2	2	2	2	0	2	2	2	2	0	0	2	2	2	2	2	2	2	0	0	0	2	2	0	2	2	2	2	2	0	2	0	2	0	0	0	0	2	2	2	2	2	0	0	2	2	0	2	0	2	2	0	0	2	2	2	2	2	0	2	2	0	2	0	2	2	2	2	2	0	2	2	2	0	2	2	2	2	2	2	2	2	2	2	0	0	2	2	2	2	2	2	2	2	2	2	0	2	2	0	2	2	2	2	0	0	-	2	0	0	0	2	2	0	0	0	2	2	2	0	0	2	0	2	2	2	-	0	0	0	2	2	2	2	2	2	0	2	-	2	2	0	0	0	0	2	2	1	0	0
100232979|F|0-19:A>C-19:A>C	TGCAGCATAATCTTGCAGAAATGCCAACACATTCAGTCAAAATTTCCACTTGGTAAATGAAGACAAGTA	TGCAGCATAATCTTGCAGAAATGCCAACACATTCAGTCAAAATTTCCACTTGGTAAATGAAGACAAGTA	scaffold14147	116981	2	5.107e-29	19:A>C	19	1	0.827795	0.70997	0.29003	0.172205	0.537764	0.285101	0.411825	0.348463	14.8798	14.339	0.980769	0	2	2	0	1	2	2	2	2	2	2	2	2	1	2	2	2	2	2	2	0	0	2	2	1	0	0	2	2	1	2	1	2	1	2	0	2	2	2	2	0	0	1	1	1	2	2	2	2	0	1	2	1	0	0	2	2	0	0	2	2	2	2	2	0	2	0	2	1	2	2	0	1	0	2	1	1	0	0	0	0	0	2	2	2	1	2	0	2	0	2	1	0	2	0	2	0	0	2	2	1	2	2	0	2	1	2	2	2	2	2	0	2	2	2	0	1	0	0	2	2	2	2	1	1	2	2	0	0	1	0	2	0	1	1	2	2	2	2	2	0	1	0	1	2	1	0	2	2	2	0	2	2	0	2	2	1	0	2	2	0	0	2	2	0	2	0	2	0	2	2	2	2	1	2	1	1	2	0	2	2	2	1	2	0	0	0	0	2	1	0	2	2	0	2	1	0	1	0	2	2	0	1	0	0	2	2	0	2	2	0	2	0	0	1	2	0	0	1	1	0	0	1	2	2	2	2	2	2	1	1	2	2	2	2	2	2	0	2	2	2	2	2	0	0	2	2	2	1	0	2	1	0	0	2	2	2	1	2	0	2	2	1	2	2	2	0	2	2	2	2	2	1	2	0	2	0	2	2	2	1	0	1	1	2	0	0	2	0	2	2	0	2	2	2	2	2	1	0	2	2	1	2	0	0	2	1	0	2	2	0	2	2	2	2	0	0	1	0	0	0	1	2	1	2	2	2	2	0	2	0
100233276|F|0-65:C>T-65:C>T	TGCAGCCTTATGTCCACGTGGCAGACCATCAGTGGATGATCCACACGCTTGGCGCGTGTGGAGAACCGT	TGCAGCCTTATGTCCACGTGGCAGACCATCAGTGGATGATCCACACGCTTGGCGCGTGTGGAGAACCGT	scaffold994	383523	2	2.37606e-27	65:C>T	65	0.990937	0.987805	0.5	0.5	0.012195	0.487805	0.024093	0.5	0.262046	33.7803	22.18	0.980769	2	2	2	0	0	2	0	0	0	0	2	0	0	1	0	0	0	2	0	0	2	2	2	0	2	0	2	2	2	2	0	2	2	0	0	2	0	0	2	2	2	2	2	0	0	0	0	2	2	2	0	2	2	0	2	0	0	0	2	2	2	0	2	2	0	2	2	0	0	0	2	0	2	2	2	2	-	0	2	0	2	2	2	0	0	2	2	2	2	2	2	2	2	0	2	2	2	0	0	0	2	0	1	0	0	2	0	2	2	2	0	2	0	2	0	0	0	0	2	2	2	0	2	0	0	2	0	0	2	0	2	2	0	2	0	0	2	0	2	2	2	0	0	2	2	0	0	2	2	2	0	0	2	1	0	2	2	0	0	0	0	0	0	0	0	0	2	0	2	0	0	0	2	0	2	2	0	2	0	2	0	2	0	0	2	2	0	2	0	0	0	0	2	2	0	0	0	2	0	0	2	0	2	2	0	2	2	0	2	2	2	0	0	0	2	0	0	0	0	0	0	0	2	2	2	2	0	0	0	0	2	2	2	2	2	2	2	0	0	0	0	2	0	2	2	2	0	0	2	2	0	0	2	0	0	0	0	0	0	2	0	2	2	2	2	2	2	2	2	0	0	2	2	2	2	0	0	2	0	2	0	2	2	2	0	0	0	0	2	0	0	0	2	2	2	2	2	0	2	0	2	2	0	2	0	0	0	-	0	0	2	2	0	2	0	0	2	0	0	2	2	0	0	-	0	0	2	0	0	2	1
100233290|F|0-9:C>G-9:C>G	TGCAGCCTTCTCAAACTCCTCAACCTCAACGTTCCTCATTGAAAAGTCTGTAGGATCCCCATTGAATTC	TGCAGCCTTCTCAAACTCCTCAACCTCAACGTTCCTCATTGAAAAGTCTGTAGGATCCCCATTGAATTC	scaffold180	298813	2	2.37606e-27	9:C>G	9	0.993958	0.990881	0.522796	0.477204	0.009119	0.513678	0.018071	0.498961	0.258516	38.1204	26.6745	0.980769	2	0	2	2	0	2	0	0	0	2	0	0	2	2	0	0	0	2	0	0	2	2	0	0	0	2	2	0	2	0	2	0	2	0	0	2	0	2	2	0	2	2	0	0	0	0	2	0	0	2	0	2	0	2	2	2	0	2	2	0	0	0	0	0	2	0	2	2	0	0	2	2	0	2	2	0	0	2	2	2	2	2	2	0	0	0	2	2	0	2	2	0	2	0	2	1	2	2	2	2	0	2	2	0	2	0	0	0	2	2	0	0	0	2	0	2	0	2	2	0	2	0	0	0	0	2	2	2	2	0	2	0	2	0	0	2	0	2	0	0	2	0	2	2	0	0	2	2	2	2	2	2	0	-	0	0	0	2	0	2	2	2	2	0	2	2	2	0	2	0	0	2	0	0	0	0	0	0	0	0	0	0	0	0	2	1	2	2	0	2	2	2	2	1	2	0	2	0	2	2	2	2	0	2	2	0	0	2	2	0	2	0	2	2	2	0	2	2	0	0	2	2	0	2	0	0	0	2	2	0	2	2	0	0	0	2	0	2	0	2	2	0	0	2	0	2	0	0	0	0	0	0	2	2	0	0	0	0	0	2	2	2	0	0	2	0	0	2	0	2	2	2	0	0	2	0	2	2	0	0	0	0	0	0	2	2	2	2	2	0	2	2	2	0	2	2	2	0	2	2	2	0	2	2	0	2	0	-	2	2	2	0	0	0	2	2	2	0	2	0	2	0	0	2	2	2	2	2	2	2	0
100233380|F|0-34:A>G-34:A>G	TGCAGCTAAAGCATCAAGTGCAACCCCCTGCCAAACAACGGTGCTCGATATGTTATTATTGATTACAAT	TGCAGCTAAAGCATCAAGTGCAACCCCCTGCCAAACAACGGTGCTCGATATGTTATTATTGATTACAAT	scaffold2441	230782	2	5.107e-29	34:A>G	34	0.993958	1	0.571429	0.428571	0	0.571429	0	0.489796	0.244898	34.8492	22.8246	0.980769	0	0	2	0	0	2	2	2	2	2	2	2	2	2	2	2	2	0	2	2	0	2	0	2	2	2	0	2	2	2	2	0	2	2	0	2	0	2	2	0	2	2	0	0	0	0	2	0	0	2	2	2	2	2	2	2	0	2	0	2	0	2	0	0	2	0	2	2	2	0	2	0	0	2	0	0	2	2	2	0	2	0	0	2	2	0	2	0	2	0	2	0	2	0	2	0	2	2	0	2	2	0	0	2	2	2	2	0	0	0	0	2	0	2	2	0	2	0	2	2	2	2	2	0	0	0	2	2	2	0	0	2	2	2	2	2	2	2	0	2	2	0	0	2	0	2	2	0	2	2	0	2	0	-	2	0	0	2	2	0	2	2	2	2	2	2	0	0	0	0	0	0	2	2	0	2	2	2	2	2	0	0	0	2	2	0	0	2	0	2	2	2	2	0	0	0	2	0	2	0	0	2	2	2	0	2	0	0	2	0	2	0	0	2	0	2	2	2	2	2	2	0	0	0	2	0	2	0	2	2	2	2	2	2	0	0	0	0	2	0	0	2	2	0	0	0	2	2	2	2	2	2	2	0	2	2	0	2	2	2	0	2	2	0	0	0	0	2	2	2	0	0	2	2	2	2	2	0	2	0	0	0	2	0	0	2	2	2	2	2	2	0	2	0	2	0	2	2	0	0	0	0	2	2	0	2	2	-	0	2	0	2	2	2	0	0	0	2	0	0	0	2	0	0	0	0	0	2	0	0	2
100233654|F|0-59:G>A-59:G>A	TGCAGCTTATTGTCTGGAAAAAAGAGAGCTGGGTATAAGAAGCATACCAACACATCAGAGCTAATGCAT	TGCAGCTTATTGTCTGGAAAAAAGAGAGCTGGGTATAAGAAGCATACCAACACATCAGAGCTAATGCAT	scaffold4876	55745	2	5.107e-29	59:G>A	59	0.996979	0.99697	0.524242	0.475758	0.00303	0.521212	0.006042	0.498825	0.252433	44.0317	28.5139	0.980769	2	2	2	2	2	0	0	2	0	2	0	2	0	0	0	2	2	0	0	0	2	0	0	2	2	0	2	0	2	2	2	2	2	0	2	2	2	0	2	0	2	2	2	2	0	2	2	0	2	2	2	2	2	0	2	2	2	2	0	0	2	2	0	2	2	2	0	0	2	0	0	0	2	0	0	0	2	0	2	2	2	0	0	0	0	0	2	0	2	0	0	2	0	0	0	0	0	0	0	0	0	2	0	2	2	0	2	0	2	2	2	2	0	0	0	0	0	2	2	0	0	2	2	0	0	2	2	2	2	2	0	2	0	2	0	2	2	2	0	0	0	0	2	0	2	2	2	2	2	0	1	2	0	0	2	0	2	2	2	2	0	0	2	0	2	0	2	2	2	0	2	2	2	2	0	0	0	2	0	2	2	2	0	0	2	2	2	2	2	0	0	2	2	2	2	0	0	2	0	2	0	2	0	0	2	0	2	2	0	2	0	0	2	0	0	0	0	0	2	2	0	0	0	0	2	0	2	2	2	0	2	0	0	2	2	0	0	2	2	0	2	0	2	0	2	0	2	2	2	2	2	2	2	2	0	2	0	0	0	0	2	2	2	0	0	0	0	0	2	2	2	0	2	0	2	0	0	2	0	0	0	0	0	0	2	2	2	2	2	2	2	0	0	0	0	2	2	0	2	2	0	2	0	0	0	0	0	-	2	2	0	0	2	0	2	2	2	2	0	2	2	0	0	0	2	2	2	0	0	0	0
100233666|F|0-32:A>T-32:A>T	TGCAGCTTCATGCAAAAAAAGTAAGCATTTTGAACTCATCAGTAAAACAATGAAGGTTCTACTTGTTAG	TGCAGCTTCATGCAAAAAAAGTAAGCATTTTGAACTCATCAGTAAAACAATGAAGGTTCTACTTGTTAG		0	0	999	32:A>T	32	0.996979	0.890909	0.760606	0.239394	0.109091	0.651515	0.19438	0.364169	0.279275	45.1644	36.3366	0.980769	2	2	0	2	0	2	2	2	0	2	2	0	2	0	2	1	2	2	2	0	0	2	2	2	0	2	2	2	2	1	2	0	2	2	2	2	2	2	0	2	0	0	0	2	2	2	2	2	2	2	2	0	0	2	2	2	0	2	2	0	0	2	2	2	2	1	2	2	0	2	2	2	0	2	2	0	-	2	2	2	0	0	2	1	0	2	0	2	1	2	0	2	2	2	2	0	2	2	0	2	1	2	2	1	2	2	2	0	2	2	2	2	1	2	0	2	0	2	2	2	2	2	2	2	2	2	2	2	2	2	2	1	2	0	2	2	0	2	2	1	2	1	0	2	0	2	2	2	2	2	2	2	2	0	1	2	0	0	2	2	0	0	0	1	2	2	0	0	2	2	0	0	2	1	2	0	2	2	0	2	2	0	2	1	2	2	2	2	2	2	0	0	2	2	2	0	0	1	0	2	2	2	1	2	2	2	2	2	2	1	2	2	2	0	2	2	2	2	2	2	2	2	0	2	1	2	2	0	2	0	0	2	1	2	2	2	1	2	2	1	0	1	1	2	1	2	1	1	0	0	2	1	0	2	0	2	2	2	0	2	2	2	0	0	2	2	1	0	0	2	2	2	2	2	2	2	0	2	2	0	1	1	0	2	2	2	2	0	2	2	2	2	2	2	1	2	0	1	2	2	2	2	0	2	2	2	2	0	2	2	0	2	2	2	0	2	0	1	2	2	2	2	2	1	2	2	2	0	2	2	1
100233685|F|0-57:C>A-57:C>A	TGCAGCTTCTCATATGGGATGATGCATTACATGCCATCGAACAAGATAATATTCAACCAAAGTATTTCC	TGCAGCTTCTCATATGGGATGATGCATTACATGCCATCGAACAAGATAATATTCAACCAAAGTATTTCC	scaffold3204	478918	2	5.107e-29	57:C>A	57	0.990937	0.807927	0.445122	0.554878	0.192073	0.253049	0.310362	0.493977	0.402169	38.6898	28.0054	0.980769	2	2	0	1	0	0	2	2	0	0	0	0	0	-	0	1	1	2	0	0	2	0	2	0	0	0	1	0	0	0	0	0	0	0	1	0	2	0	0	2	1	1	1	1	1	1	0	1	1	0	0	0	0	0	0	0	1	0	1	0	2	0	2	1	0	1	0	0	0	1	0	2	1	0	2	1	0	0	0	1	0	1	0	0	0	2	0	1	0	1	0	1	2	2	0	2	0	0	0	0	0	2	0	0	0	0	1	2	0	2	2	2	2	0	0	2	0	2	0	0	0	0	0	2	2	2	0	0	0	1	2	0	2	0	0	0	0	0	1	0	0	2	2	0	2	0	0	1	0	0	0	2	2	1	0	1	2	0	2	1	0	0	0	0	0	0	2	1	2	0	2	1	0	0	1	0	0	0	0	0	2	2	2	0	0	0	2	2	1	0	0	0	0	0	1	2	0	2	0	2	0	1	0	0	2	0	2	1	0	1	0	1	2	2	0	0	2	0	0	0	0	1	2	0	0	1	0	2	0	0	0	0	0	0	1	1	2	2	0	1	1	0	0	2	1	1	0	0	1	0	2	0	0	2	0	0	1	0	0	0	1	0	0	1	2	2	2	0	0	0	1	1	0	0	0	0	2	0	2	2	2	2	0	2	2	0	0	0	0	0	2	2	0	2	0	0	-	0	2	1	2	2	0	0	2	0	0	-	1	0	2	0	0	0	2	2	1	0	2	1	1	0	1	0	1	1	0	0	2	2	0
100233741|F|0-24:T>C-24:T>C	TGCAGCTTTGAGTGCAAAAATGAATTTCTCCGAGAAATCGTCCAACTTCCACCTTCCTAAGAACTTGAA	TGCAGCTTTGAGTGCAAAAATGAATTTCTCCGAGAAATCGTCCAACTTCCACCTTCCTAAGAACTTGAA	scaffold2266	74159	2	5.107e-29	24:T>C	24	1	0.785498	0.719033	0.280967	0.214502	0.504532	0.336981	0.404049	0.370515	26.5346	24.952	0.980769	1	2	1	2	2	1	0	0	0	2	0	2	1	1	2	1	1	2	1	2	2	0	2	2	1	2	2	0	2	2	0	2	1	2	1	2	0	0	0	0	2	2	2	1	2	1	2	0	0	2	0	0	0	2	2	1	1	2	0	1	0	1	1	2	2	0	0	1	2	2	2	1	0	2	1	2	2	2	0	2	2	1	2	1	2	2	2	0	1	0	2	2	0	2	2	1	0	2	2	2	0	0	0	0	2	0	1	1	0	0	0	0	2	2	2	0	2	0	2	0	2	2	0	2	2	0	1	2	2	2	2	2	2	1	1	0	2	0	2	0	0	2	2	2	1	2	0	2	1	2	2	2	1	0	1	0	0	1	2	2	2	2	2	0	0	0	1	0	0	2	2	0	2	1	2	2	2	0	2	2	0	0	2	2	2	2	1	1	0	2	2	2	2	2	2	0	0	1	2	1	2	1	2	1	0	2	2	1	0	2	0	2	1	0	2	2	0	2	1	1	2	1	2	2	0	0	0	1	1	0	2	2	1	2	1	2	1	1	2	1	2	2	2	1	2	0	2	1	2	0	2	1	2	2	0	1	2	1	1	0	2	1	1	2	2	2	2	0	0	2	1	2	2	2	0	0	2	2	2	0	2	2	2	0	2	0	0	2	2	2	2	0	2	1	2	2	2	2	0	1	1	2	2	1	0	0	2	0	2	2	2	2	2	2	0	0	2	0	0	0	1	2	0	2	2	2	2	2	1	1	0
100233776|F|0-54:T>G-54:T>G	TGCAGGAAAATGCCCTGCACCTAGTCAAAGTGTGTATTCAGCCTCCAAATTTGCTCTAAATGGGTACTT	TGCAGGAAAATGCCCTGCACCTAGTCAAAGTGTGTATTCAGCCTCCAAATTTGCTCTAAATGGGTACTT	scaffold1488	72558	2	2.37606e-27	54:T>G	54	0.996979	0.987879	0.512121	0.487879	0.012121	0.5	0.023949	0.499706	0.261827	19.716	13.7955	0.980769	0	2	0	0	0	2	2	0	2	2	2	2	2	0	2	1	1	2	0	0	0	0	0	2	2	0	2	2	2	0	0	0	2	2	0	0	0	0	2	2	0	0	0	2	2	0	2	2	2	0	0	2	0	0	0	2	0	2	2	2	0	2	2	2	2	0	0	0	0	0	0	0	0	0	0	0	2	0	0	0	0	0	2	2	0	2	0	0	2	0	2	2	0	2	2	0	2	0	2	0	0	2	2	0	2	2	2	0	2	0	0	2	2	0	0	0	2	0	2	0	2	2	0	2	2	2	0	0	0	2	2	1	0	2	2	0	2	0	0	0	0	0	2	2	2	2	2	2	0	0	2	0	2	0	2	0	2	2	0	2	2	0	0	0	0	2	2	2	2	2	0	2	2	0	0	2	2	0	2	0	2	2	2	2	0	2	2	0	0	2	2	0	0	2	0	2	2	2	2	0	0	2	2	2	2	2	0	2	2	0	0	2	2	0	2	2	2	0	0	0	2	0	2	2	2	2	2	2	2	0	0	0	0	2	0	0	0	0	2	2	2	2	0	2	2	0	0	0	2	0	0	2	0	2	0	2	0	2	2	2	0	0	2	0	0	2	0	2	0	0	2	2	2	0	0	0	2	0	2	0	2	0	0	0	0	2	2	0	0	0	0	2	0	2	0	0	0	0	0	2	2	0	2	2	2	0	2	-	2	0	0	2	0	2	0	2	0	0	2	0	2	0	2	2	2	1	0	2	2	2	0
100233891|F|0-64:G>A-64:G>A	TGCAGGACGTTTGGGAGCTACAGTCGCCGGTGTTGCTTTTGCTGTTGCTTCTTCCTTCTTTGCTGCTTT	TGCAGGACGTTTGGGAGCTACAGTCGCCGGTGTTGCTTTTGCTGTTGCTTCTTCCTTCTTTGCTGCTTT	scaffold2504 cov179	209696	1	5.107e-29	64:G>A	64	0.996979	0.993939	0.554545	0.445455	0.006061	0.548485	0.012048	0.49405	0.253049	25.6446	18.2153	0.980769	2	2	0	2	0	2	0	2	2	0	0	2	2	2	0	0	0	2	0	2	0	0	2	0	2	0	2	2	2	2	0	2	2	0	0	2	0	2	0	0	0	0	2	2	2	0	2	0	2	2	0	2	2	2	0	0	2	2	2	0	2	2	2	2	2	2	0	2	2	2	2	2	0	2	2	0	2	2	2	2	0	0	0	2	0	2	0	0	0	0	0	2	2	2	2	2	2	2	0	2	2	2	2	0	0	0	0	0	0	0	0	2	0	0	0	2	2	0	2	2	0	0	0	0	0	2	0	2	2	2	2	0	2	2	2	0	0	0	2	2	0	2	2	0	2	0	0	2	2	0	2	2	2	0	0	2	0	2	2	0	2	0	2	0	2	0	2	2	2	0	2	0	2	2	0	2	0	2	0	2	2	2	2	0	2	0	2	0	0	2	2	2	2	0	2	2	2	2	2	0	0	2	0	2	0	0	0	2	0	0	2	2	0	0	0	2	0	0	2	2	2	2	2	0	2	2	0	2	2	2	0	0	0	2	0	0	2	0	0	0	2	0	2	2	0	0	0	0	2	2	0	2	0	2	0	2	0	2	0	0	2	2	0	2	0	0	2	2	2	2	0	2	2	2	0	2	2	0	2	0	2	0	2	0	0	0	0	2	0	0	0	0	0	2	2	0	1	2	2	2	2	0	0	2	2	0	2	-	2	2	2	2	2	2	2	0	0	0	2	0	2	2	0	2	2	2	0	0	1	2	0
100233909|F|0-15:T>C-15:T>C	TGCAGGAGAAAAAGGTTTCAAGAACAACAAATTTCTCACTGCAAAAGAAGGAAAGAATGGAAAGGCAAT	TGCAGGAGAAAAAGGTTTCAAGAACAACAAATTTCTCACTGCAAAAGAAGGAAAGAATGGAAAGGCAAT		0	0	999	15:T>C	15	0.996979	0.990909	0.518182	0.481818	0.009091	0.509091	0.018017	0.499339	0.258678	45.4044	30.9589	0.980769	0	2	0	0	0	2	2	2	2	2	2	2	2	2	2	1	1	2	0	0	0	0	0	2	2	0	2	2	2	0	0	2	2	2	0	0	0	0	2	2	0	0	0	2	2	0	2	0	2	0	2	2	0	0	0	2	0	2	2	2	0	2	2	0	2	0	0	0	0	0	0	0	0	0	2	0	2	0	0	0	0	0	2	2	0	2	0	0	2	0	2	2	0	2	2	2	2	0	2	0	0	2	2	0	2	2	2	0	2	0	0	2	2	0	0	0	2	0	2	0	2	2	0	2	2	2	2	0	0	2	2	2	0	2	2	0	2	2	0	0	0	0	2	0	2	2	0	2	0	0	2	0	2	0	2	0	2	2	0	2	2	0	2	0	0	2	2	2	2	2	0	2	2	0	0	2	2	2	0	0	2	2	2	2	0	0	2	0	0	2	2	0	0	0	0	2	2	2	2	0	0	2	2	2	2	2	2	2	2	0	0	1	2	0	0	2	2	2	0	0	2	0	2	2	2	2	2	2	2	0	2	0	0	2	0	0	0	0	2	2	2	2	0	2	2	0	0	0	2	0	2	2	0	0	0	2	0	2	2	2	0	0	2	0	0	2	0	2	0	0	2	0	2	0	0	0	2	0	2	0	2	0	0	0	0	2	2	0	0	0	0	2	0	2	0	0	2	0	0	2	2	0	2	2	2	0	0	-	0	0	0	2	0	2	0	2	0	0	2	0	2	0	2	2	0	0	0	2	2	2	2
100234036|F|0-27:A>G-27:A>G	TGCAGGATTAGAGTTGCTTCTCTCCATATAAGAAATTAGTCTTTCAAATTTATATGTCTAAGTTACCAG	TGCAGGATTAGAGTTGCTTCTCTCCATATAAGAAATTAGTCTTTCAAATTTATATGTCTAAGTTACCAG	scaffold3449	148089	2	5.107e-29	27:A>G	27	1	0.993958	0.510574	0.489426	0.006042	0.504532	0.012012	0.499776	0.255894	35.5539	25.4663	0.980769	2	2	0	0	0	0	0	2	2	0	2	2	0	0	2	0	0	0	2	2	0	2	2	0	2	2	0	0	2	2	0	0	2	2	2	0	0	2	2	2	0	0	0	0	0	0	0	2	0	2	2	0	2	0	2	0	2	2	2	2	0	2	0	0	2	2	2	2	0	0	0	0	0	0	0	2	2	0	0	2	2	0	2	2	0	2	0	2	2	2	0	2	2	2	2	1	2	2	0	2	2	2	0	2	2	0	2	0	0	2	2	2	2	2	0	2	2	2	0	2	0	2	2	2	2	0	0	0	0	0	0	2	2	2	2	2	0	0	0	2	0	0	2	0	0	0	2	0	0	2	0	2	0	2	2	2	2	2	0	2	0	2	2	2	2	0	0	0	2	2	2	0	2	0	2	0	0	0	0	2	2	2	0	0	0	0	2	0	2	2	0	0	2	0	2	0	2	2	0	2	2	2	0	2	0	0	0	0	2	0	0	2	0	2	2	2	2	0	0	0	2	0	0	0	2	2	0	2	2	0	0	2	2	0	0	2	0	2	2	0	2	2	2	0	0	2	2	0	0	0	0	2	2	2	0	2	2	2	0	2	2	2	2	0	0	2	0	2	0	2	2	0	2	0	2	2	2	0	2	0	0	0	2	0	0	2	2	0	2	0	0	0	2	0	0	0	2	0	0	2	2	2	0	2	2	2	2	0	0	0	0	0	0	0	0	0	0	0	2	2	0	0	0	2	0	0	0	0	1	2	2
100234135|F|0-17:T>C-17:T>C	TGCAGGCATTGCTCATATACATGTATATGCGCTACAGGAGAAAATAGGTGAGGATTTCCTGGGTTAGCA	TGCAGGCATTGCTCATATACATGTATATGCGCTACAGGAGAAAATAGGTGAGGATTTCCTGGGTTAGCA		0	0	999	17:T>C	17	0.993958	0.99696	0.449848	0.550152	0.00304	0.446809	0.006061	0.49497	0.250515	45.1463	31.5111	0.980769	2	2	0	0	0	0	2	0	0	2	0	2	2	2	0	0	0	2	0	0	0	0	2	0	2	0	0	0	2	0	0	2	0	2	2	0	2	0	0	2	0	0	0	0	0	0	0	2	0	2	0	2	0	2	0	2	0	2	0	0	2	0	2	0	0	2	2	2	0	0	2	0	2	2	2	2	2	0	0	2	0	0	0	0	2	2	0	0	0	0	0	0	2	0	2	0	2	0	0	0	2	2	2	2	2	2	2	0	0	0	2	0	2	2	0	2	0	0	2	2	0	0	0	2	2	2	2	2	2	0	0	2	0	2	0	0	0	0	0	2	0	2	0	0	2	0	2	2	0	0	1	2	0	-	2	2	2	2	0	0	2	2	2	2	0	2	0	2	2	0	2	0	0	2	2	0	2	2	2	0	0	0	2	2	0	2	0	0	0	2	0	0	2	2	2	2	0	2	0	0	2	2	0	0	0	0	2	0	0	0	0	0	2	0	2	0	0	0	0	0	2	2	0	0	2	0	2	0	0	0	0	2	2	0	0	0	0	0	2	2	0	2	2	2	2	0	0	0	0	0	0	0	0	0	0	2	2	0	2	0	2	2	0	0	0	2	2	0	2	0	0	0	2	2	0	2	0	2	0	2	2	0	0	2	0	0	0	0	2	0	2	0	0	2	2	2	0	0	2	2	2	0	0	2	0	0	2	-	2	2	0	0	2	2	2	0	2	0	0	0	2	0	0	2	2	2	2	0	0	2	2
100234300|F|0-65:A>C-65:A>C	TGCAGGGACTTCGCGGGAAAAATCTCTTCTTCCTCTTCTCAAACCCCTGAAAATTATTCAAATTTATTA	TGCAGGGACTTCGCGGGAAAAATCTCTTCTTCCTCTTCTCAAACCCCTGAAAATTATTCAAATTTATTA	scaffold3795	9235	2	2.37606e-27	65:A>C	65	1	1	0.477341	0.522659	0	0.477341	0	0.498973	0.249487	38.6715	26.3763	0.980769	2	2	0	0	0	0	2	0	0	2	2	2	2	0	0	0	0	0	0	0	0	2	2	0	0	0	2	2	2	0	2	2	0	2	0	0	2	0	2	0	0	0	0	2	2	0	2	2	2	2	0	0	2	0	0	2	0	0	0	2	0	0	2	0	0	2	0	0	0	0	2	0	2	2	0	2	2	2	0	2	0	0	0	2	2	2	0	0	2	0	0	0	2	2	0	0	2	0	0	2	2	2	2	2	2	2	2	0	0	0	2	2	0	2	0	2	2	2	2	2	2	2	0	0	0	2	2	0	0	2	0	0	0	2	0	0	2	0	0	2	2	2	0	0	2	0	0	2	2	2	2	2	0	0	2	2	2	2	0	2	2	0	2	2	2	2	0	2	0	2	0	0	0	0	0	0	0	2	2	2	2	0	0	0	2	2	0	2	0	2	2	0	2	2	2	0	0	0	2	0	0	2	0	0	0	0	2	0	0	2	2	2	2	2	2	2	2	0	0	0	2	2	0	2	0	0	2	0	0	0	2	2	2	0	0	0	0	0	2	2	0	0	0	2	2	2	0	2	0	2	0	0	0	0	2	2	2	0	2	0	2	2	0	0	0	2	0	0	2	0	2	2	2	0	2	2	0	2	0	2	2	0	0	2	0	0	0	0	2	0	0	0	2	2	2	2	0	0	2	2	0	0	0	2	0	2	2	0	0	2	0	0	2	0	2	0	2	2	0	0	2	0	0	0	0	0	2	0	0	0	2
100234366|F|0-20:A>G-20:A>G	TGCAGGGGGAACACAATAATACTTACTTTTACATGCCCTCCTGTATGGTTGCCCTCTGGGCGTAGGAGG	TGCAGGGGGAACACAATAATACTTACTTTTACATGCCCTCCTGTATGGTTGCCCTCTGGGCGTAGGAGG		0	0	999	20:A>G	20	0.990937	0.804878	0.740854	0.259146	0.195122	0.545732	0.314099	0.383979	0.349039	16.7994	15.3042	0.980769	0	1	1	0	2	2	2	2	1	0	2	1	2	1	2	0	0	0	0	2	1	0	2	1	1	2	2	1	2	0	2	2	2	2	2	2	2	0	2	2	2	2	1	2	2	1	2	2	2	0	2	1	2	2	2	2	1	2	0	2	1	2	2	2	2	0	2	2	2	2	0	2	2	2	2	1	0	0	2	2	1	2	0	0	1	2	2	0	1	2	2	2	0	2	2	1	2	2	2	0	0	2	0	0	2	2	2	1	0	2	2	2	0	2	1	2	1	2	0	2	0	1	2	2	1	2	1	0	2	2	2	0	2	1	2	0	1	2	1	0	2	0	1	2	2	2	2	2	2	0	0	2	2	-	0	2	1	1	2	2	1	1	2	0	2	1	2	1	0	0	1	1	2	0	2	2	2	2	1	2	2	1	2	0	0	0	0	2	2	2	2	2	2	0	0	1	1	0	2	2	0	1	0	2	2	2	2	2	0	0	1	0	2	1	2	2	2	2	2	2	0	2	1	2	0	2	2	1	0	1	1	2	0	0	2	1	0	2	2	2	1	2	0	2	0	0	0	0	2	2	0	0	1	0	1	0	2	0	1	0	2	2	2	1	2	2	0	1	2	2	2	2	2	2	2	2	1	2	2	1	0	2	1	2	2	2	2	1	0	0	2	2	0	2	0	2	-	0	2	2	0	1	1	2	0	0	2	-	2	2	2	2	2	2	1	2	1	0	2	2	0	0	2	2	2	2	2	1	0	0	0
100234412|F|0-39:T>A-39:T>A	TGCAGGTAAAAGGAATGGCACACAACAAAGGAATTTCACTTGGTCCTGGGCAAGAGAGAGACGATGCAG	TGCAGGTAAAAGGAATGGCACACAACAAAGGAATTTCACTTGGTCCTGGGCAAGAGAGAGACGATGCAG	scaffold2372	62917	2	5.107e-29	39:T>A	39	1	0.993958	0.471299	0.528701	0.006042	0.465257	0.012012	0.498353	0.255182	27.0537	17.3471	0.980769	2	0	2	0	0	0	2	0	0	0	0	0	2	0	0	0	0	2	2	0	2	2	2	0	0	0	2	2	2	0	0	2	0	2	0	2	0	0	0	0	2	2	0	0	0	0	2	0	0	2	2	0	2	2	2	2	0	2	2	0	2	0	0	2	2	0	2	2	0	2	0	2	2	0	0	2	2	0	0	0	0	2	0	2	2	0	2	0	0	0	2	2	0	0	2	2	2	0	2	0	0	0	2	0	2	0	2	0	2	2	0	0	0	0	0	2	2	2	2	0	0	2	0	0	0	2	0	0	2	2	2	2	0	2	0	0	2	0	2	2	0	0	2	2	0	0	2	2	2	0	0	2	0	0	0	2	2	0	0	2	0	0	0	2	2	0	0	2	0	2	2	0	0	0	2	2	2	0	0	2	0	2	0	2	0	0	0	0	2	0	0	0	2	0	0	0	2	0	2	0	0	0	2	2	0	0	0	0	0	0	2	2	0	0	2	2	0	2	0	0	0	0	2	0	0	2	2	0	0	0	0	0	2	2	2	0	2	2	2	0	2	2	2	2	0	2	2	2	0	0	0	0	0	2	1	2	0	0	2	2	0	2	0	2	2	2	0	2	2	2	2	2	2	0	0	0	0	2	0	2	0	0	0	0	2	0	0	0	0	0	2	0	0	0	0	2	0	2	2	2	2	2	2	0	2	0	0	1	0	2	2	2	0	2	0	2	2	0	2	2	2	2	2	2	0	0	2	2	2	2	0
100234505|F|0-29:T>A-29:T>A	TGCAGGTCTTTCTTCTTTTCTGTAACAATTGAAACTTTTGAAGTTGTAAATTATTGAAAACATAAATAA	TGCAGGTCTTTCTTCTTTTCTGTAACAATTGAAACTTTTGAAGTTGTAAATTATTGAAAACATAAATAA	scaffold114 cov178	350969	1	5.107e-29	29:T>A	29	0.996979	0.990909	0.457576	0.542424	0.009091	0.448485	0.018017	0.4964	0.257208	19.2291	11.5526	0.980769	0	0	0	2	2	2	0	0	0	2	2	2	0	2	0	2	2	0	0	0	2	0	0	0	2	0	0	2	0	0	0	0	2	0	2	2	0	0	2	0	0	0	0	2	0	0	0	0	0	0	2	2	0	2	0	0	2	0	2	0	2	0	2	0	0	0	2	2	2	0	2	2	0	0	2	0	-	0	2	2	0	0	0	2	0	2	0	2	0	2	2	2	2	2	2	2	0	0	2	2	2	0	0	2	0	2	0	0	0	0	0	0	2	0	0	2	0	0	0	0	0	0	0	1	2	0	2	2	0	0	0	0	2	2	2	0	2	0	0	0	2	0	0	2	0	0	2	2	0	0	0	0	0	0	0	0	0	2	0	0	0	0	2	2	2	0	2	0	2	0	0	2	0	0	2	0	2	0	2	2	2	2	0	2	0	0	2	0	2	2	2	0	2	0	0	0	2	0	0	0	0	2	0	0	2	2	0	2	2	2	0	2	2	0	2	0	2	0	0	0	2	0	0	0	2	0	2	2	2	0	0	0	0	0	2	2	0	2	2	0	2	2	2	2	2	0	0	2	0	0	0	2	0	2	2	0	2	0	0	2	0	2	2	2	0	0	2	2	2	2	0	0	2	0	2	2	0	0	2	0	0	2	2	2	0	0	0	0	2	0	2	2	0	2	2	0	1	0	2	2	2	0	0	2	2	2	2	2	2	2	2	0	2	0	2	0	0	0	2	2	0	0	2	1	2	0	0	0	0	2	2
100234521|F|0-11:A>G-11:A>G	TGCAGGTGAGGAACGCCTTCACTGCTGCTTTGGTGTCAAACAATGCTGCTGCTACCCAGGCTGAGCTCT	TGCAGGTGAGGAACGCCTTCACTGCTGCTTTGGTGTCAAACAATGCTGCTGCTACCCAGGCTGAGCTCT	scaffold1360	77506	2	5.107e-29	11:A>G	11	0.996979	1	0.315152	0.684848	0	0.315152	0	0.431662	0.215831	51.9071	28.0687	0.980769	0	0	0	0	0	0	0	0	0	0	2	0	0	0	0	2	2	0	0	2	2	2	0	0	2	2	0	0	0	0	0	2	0	0	0	0	0	0	0	0	0	0	2	0	2	2	0	0	2	0	0	2	0	0	2	2	0	0	0	0	0	0	2	0	0	0	0	0	0	0	2	0	2	2	0	0	2	0	2	0	0	0	0	2	2	0	0	0	0	0	0	0	2	0	2	0	0	2	2	0	0	0	0	2	2	0	0	2	0	2	2	2	2	0	2	0	2	0	2	0	0	0	0	0	0	0	0	2	0	0	0	0	0	0	2	0	0	0	0	0	0	0	0	0	2	2	0	0	0	0	0	0	2	2	0	0	2	0	0	2	2	0	0	2	0	0	2	0	0	0	0	2	0	2	0	0	0	0	0	0	2	0	2	0	0	2	0	2	0	0	0	2	0	2	0	0	2	0	0	0	2	2	0	0	0	2	0	0	2	0	2	2	0	0	2	0	0	2	0	0	0	2	0	0	0	0	0	2	0	0	0	0	0	2	0	0	0	2	0	0	2	2	2	0	0	2	0	0	0	0	2	0	0	0	0	0	0	0	0	2	0	2	2	0	0	2	0	0	0	0	2	2	0	0	0	0	0	0	2	0	0	0	0	0	0	2	2	2	2	2	2	0	0	2	2	0	2	0	0	2	0	2	0	2	0	2	0	-	2	0	0	0	0	0	2	0	2	0	0	0	0	2	2	0	2	2	0	0	2	0	2
100234595|F|0-8:C>T-8:C>T	TGCAGGTTCGAGAGTGCAGTTACTATGGCTGAGAAAGCCAAGCACATTGATCCTAGAAATGTAGAAGTA	TGCAGGTTCGAGAGTGCAGTTACTATGGCTGAGAAAGCCAAGCACATTGATCCTAGAAATGTAGAAGTA	scaffold161	461971	2	5.107e-29	8:C>T	8	0.996979	0.993939	0.312121	0.687879	0.006061	0.306061	0.012048	0.429403	0.220725	53.8166	31.1374	0.980769	0	0	0	0	0	0	0	0	0	0	2	0	0	0	0	2	2	2	0	2	2	2	2	0	2	2	0	0	0	0	0	2	0	0	0	0	0	2	0	0	0	0	0	0	2	2	0	0	2	0	2	2	0	0	2	2	0	0	0	2	0	0	2	0	0	0	0	0	0	0	2	0	2	2	0	0	2	2	2	0	0	0	0	2	2	0	0	0	0	0	0	0	2	0	2	2	0	2	0	0	0	0	0	2	2	0	0	2	0	2	0	2	2	2	0	0	2	0	2	0	2	0	0	0	0	0	0	2	0	0	0	0	0	0	2	0	0	0	0	0	0	0	0	0	2	2	0	0	0	0	0	0	2	2	0	0	2	2	0	2	2	0	0	0	0	0	2	0	0	0	0	2	0	2	0	0	0	0	0	0	2	0	0	0	0	0	0	0	0	0	0	2	0	0	0	0	0	0	0	0	2	2	0	0	0	0	0	0	2	0	2	2	2	0	2	0	0	2	0	0	0	0	0	0	0	0	0	2	0	0	0	0	0	2	0	0	0	0	0	2	2	2	2	0	0	2	0	0	0	0	2	0	0	0	0	0	0	0	0	2	0	2	2	0	0	2	0	0	0	0	2	2	0	0	0	0	0	0	2	0	0	0	0	0	0	2	2	2	2	2	2	0	0	2	2	0	2	0	0	0	0	2	0	2	0	2	0	-	2	0	0	0	0	0	2	0	2	2	0	0	0	0	2	2	2	2	0	0	1	0	1
100234719|F|0-61:C>A-61:C>A	TGCAGTAAGAAACAATAAAGAGTTATTTTTGAAAATAACAACTCCAAGGAGCCTTTCATAACGGGTATT	TGCAGTAAGAAACAATAAAGAGTTATTTTTGAAAATAACAACTCCAAGGAGCCTTTCATAACGGGTATT	scaffold625	162104	2	2.37606e-27	61:C>A	61	0.993958	0.975684	0.595745	0.404255	0.024316	0.571429	0.04745	0.481666	0.264558	37.5885	23.939	0.980769	0	0	2	1	2	2	2	2	2	0	2	2	2	0	0	2	2	0	2	2	2	2	2	2	2	2	0	2	0	2	2	2	2	2	0	0	2	2	0	2	2	2	0	2	2	0	2	0	2	2	0	0	2	2	2	2	2	0	0	0	0	0	0	2	0	0	2	2	2	1	0	2	2	0	0	2	-	2	0	2	2	0	0	2	2	0	2	0	2	0	0	0	0	2	2	2	0	0	2	0	2	0	0	2	0	2	0	0	2	2	0	0	2	2	0	2	0	2	2	2	2	0	0	0	0	2	2	2	2	2	2	0	2	2	2	1	2	0	0	2	2	2	2	0	2	2	0	2	1	2	0	0	2	2	2	0	0	2	0	2	0	2	0	2	2	0	0	0	2	2	2	2	2	0	0	2	2	2	2	0	2	0	2	2	0	2	0	0	2	2	0	2	2	0	0	0	2	0	2	2	2	0	2	2	2	2	1	2	2	0	0	0	2	2	2	2	1	0	2	2	2	2	0	0	0	0	2	0	0	2	2	2	0	2	2	0	2	2	0	2	0	0	2	2	2	0	0	2	2	2	0	0	2	0	2	2	0	2	0	2	2	2	0	0	0	0	0	0	2	2	2	2	2	2	0	2	2	2	2	0	2	2	0	0	0	2	2	2	0	0	1	2	2	0	0	2	0	2	0	2	2	2	0	2	2	0	2	-	2	2	0	0	0	1	0	2	0	0	2	0	0	0	2	0	2	2	2	0	2	2	0
100234764|F|0-8:A>T-8:A>T	TGCAGTACAAGTGCTTGACTTGATATATTGAACTCAAGCGCATAAATGATGTAAACTTTGTTGCCGAAA	TGCAGTACAAGTGCTTGACTTGATATATTGAACTCAAGCGCATAAATGATGTAAACTTTGTTGCCGAAA	scaffold8896	1200	2	5.107e-29	8:A>T	8	1	1	0.47432	0.52568	0	0.47432	0	0.498681	0.249341	46.9684	29.2893	0.980769	2	2	0	0	2	2	2	2	0	0	0	0	2	2	2	0	0	0	0	2	2	0	2	2	2	0	0	2	0	0	2	2	2	0	0	2	0	0	2	0	2	2	2	2	2	0	0	2	2	0	2	2	2	2	2	2	2	0	0	2	2	2	0	2	0	0	0	0	2	0	0	2	0	0	0	2	0	0	0	2	2	2	2	0	2	0	0	0	2	0	2	2	0	0	2	2	0	0	0	0	0	2	0	0	2	2	0	2	0	2	0	2	2	2	2	2	2	0	0	0	0	2	2	2	2	0	2	0	0	2	0	0	0	2	0	2	2	2	2	0	2	0	2	0	2	2	0	0	0	0	0	2	0	0	0	2	2	2	2	2	2	0	0	0	0	0	2	2	0	0	2	0	2	0	2	2	0	2	2	0	0	2	0	0	0	0	2	0	0	0	2	0	0	0	0	2	2	0	0	0	0	2	0	2	0	2	2	0	2	0	0	0	2	2	0	0	0	0	2	2	2	0	2	0	0	2	0	2	0	2	2	2	0	0	2	2	2	0	0	0	2	2	0	0	0	0	2	0	2	2	0	0	2	0	2	0	2	0	0	0	2	0	2	2	0	2	0	2	2	2	0	2	0	0	2	0	2	2	0	2	0	0	2	2	2	0	0	0	0	2	0	0	0	0	0	2	0	2	0	0	0	2	2	0	2	0	2	0	2	0	2	0	0	2	2	2	2	0	2	0	0	2	0	0	2	0	2	2	0	0	0
100234840|F|0-14:T>A-14:T>A	TGCAGTAGGGACATTAGTATTGTAGCCTCTCCCAGATGAACAATTTGCTGTAGACACTTGACAATCTGA	TGCAGTAGGGACATTAGTATTGTAGCCTCTCCCAGATGAACAATTTGCTGTAGACACTTGACAATCTGA		0	0	999	14:T>A	14	0.996979	0.454545	0.981818	0.018182	0.545455	0.436364	0.495868	0.035702	0.265785	20.3495	11.7139	0.980769	1	1	1	2	1	2	1	1	1	1	2	1	1	1	2	2	2	1	2	1	2	2	2	2	2	2	1	2	2	1	1	2	1	1	2	1	1	2	0	2	2	2	1	1	1	2	1	1	1	1	1	1	1	2	2	2	1	1	1	2	2	2	1	1	1	1	1	2	1	1	1	2	2	1	1	2	2	2	1	2	2	2	1	2	1	1	1	2	1	2	2	2	1	2	2	2	1	1	1	1	0	1	1	1	2	1	2	1	2	2	2	2	1	1	2	1	1	1	2	2	1	1	2	1	1	1	1	0	2	1	1	1	2	1	1	2	2	1	2	1	1	1	1	1	2	1	2	2	2	2	1	1	2	1	2	2	1	1	2	2	2	1	2	1	2	2	1	2	1	1	2	1	1	2	2	1	1	2	1	1	2	1	2	1	1	1	1	1	2	2	1	2	2	1	2	1	1	2	2	1	2	2	1	1	2	2	2	1	1	1	1	0	1	1	1	1	2	2	2	2	1	1	1	1	2	2	1	2	2	2	2	1	2	1	2	2	1	2	1	1	1	1	1	1	1	1	2	1	1	1	1	1	2	2	2	2	1	1	1	1	1	1	1	1	1	2	1	1	1	1	2	2	1	1	1	2	2	1	2	1	1	1	2	1	1	1	1	0	2	1	2	2	2	2	1	1	1	2	1	1	2	1	2	2	0	2	2	-	2	1	1	1	1	2	1	2	2	2	2	1	1	2	2	2	2	2	1	2	2	2	1
100235121|F|0-36:G>T-36:G>T	TGCAGTCTGTCATTTTATCTGGTGTAAGACCAAAATGATATTTGTGAACAGCATAATTGATGCTATTAG	TGCAGTCTGTCATTTTATCTGGTGTAAGACCAAAATGATATTTGTGAACAGCATAATTGATGCTATTAG	scaffold772	379569	2	5.107e-29	36:G>T	36	0.996979	0.990909	0.572727	0.427273	0.009091	0.563636	0.018017	0.489421	0.253719	15.8293	9.68936	0.980769	0	2	0	2	0	0	0	2	2	2	2	2	2	2	2	0	0	0	2	2	2	2	2	2	0	2	2	0	2	0	0	0	0	0	2	0	0	2	2	2	2	2	2	2	2	2	2	2	2	0	2	0	2	2	0	2	2	0	0	2	0	0	0	0	0	0	2	0	0	0	2	2	2	2	0	2	0	2	2	2	2	0	2	0	0	0	0	2	2	2	0	0	2	0	0	0	0	2	2	0	2	0	0	2	0	0	0	2	0	0	2	2	0	2	2	2	0	0	0	0	2	0	2	2	2	0	0	0	2	2	2	2	2	0	0	2	2	0	2	0	0	0	2	2	0	2	2	2	0	0	0	2	2	0	2	2	0	0	0	0	0	2	0	2	2	0	2	0	2	0	2	0	2	0	2	0	0	2	0	2	2	2	2	0	1	0	2	2	2	2	2	2	2	0	0	2	0	0	2	2	0	0	0	0	2	2	2	0	2	2	2	2	0	2	0	0	2	0	2	2	2	2	0	2	2	0	0	2	2	0	0	2	2	2	2	2	2	2	2	2	2	2	2	2	2	2	0	2	0	2	2	0	2	2	0	2	2	0	2	0	2	0	2	2	0	2	2	0	2	2	2	0	0	0	2	0	0	0	2	2	2	2	2	2	2	0	0	2	2	2	2	2	0	0	2	0	0	2	2	2	0	0	0	0	0	2	0	-	2	0	2	0	2	0	2	2	2	0	0	2	2	2	2	1	2	2	0	0	2	0	1
100235162|F|0-57:G>A-57:G>A	TGCAGTGAAAGAAAAAATGAATATATGAAATCTGGCACACCATCATATAAGAACAACGAACCACATAAA	TGCAGTGAAAGAAAAAATGAATATATGAAATCTGGCACACCATCATATAAGAACAACGAACCACATAAA	scaffold4341	327	2	5.107e-29	57:G>A	57	0.996979	1	0.484848	0.515152	0	0.484848	0	0.499541	0.24977	44.0584	23.4876	0.980769	0	2	0	0	2	2	0	2	0	2	2	0	2	0	0	0	0	2	0	2	2	0	2	0	2	0	0	2	0	0	0	2	0	0	2	2	0	2	0	2	0	0	2	0	0	0	2	0	0	0	2	2	0	2	0	2	2	2	0	2	0	2	0	0	2	0	0	2	0	2	0	2	0	2	2	0	0	2	0	2	0	2	0	0	2	2	0	2	2	2	0	2	2	0	2	2	0	0	2	0	2	0	2	2	0	2	2	0	0	2	0	2	2	0	0	2	0	0	0	2	2	2	0	2	2	2	0	0	0	2	0	2	2	0	0	2	2	0	0	0	0	2	0	2	2	0	2	0	2	0	0	2	0	2	2	2	2	2	0	0	2	0	0	0	0	0	0	0	2	2	0	2	0	0	0	2	2	0	2	2	2	2	2	0	2	0	2	2	2	0	2	0	0	0	2	2	0	0	0	0	0	0	2	0	2	0	2	2	0	0	0	0	0	2	0	2	0	0	0	0	0	0	2	0	0	2	0	0	0	2	2	0	2	0	0	0	2	2	2	0	2	2	2	0	0	0	2	2	0	2	2	0	0	2	0	0	2	0	0	0	0	2	0	0	0	0	2	0	2	2	2	0	2	2	2	2	2	2	0	0	2	2	2	2	0	2	2	0	2	2	2	2	0	0	0	2	-	2	0	2	2	2	2	0	0	0	0	2	2	0	2	0	0	2	0	0	0	2	0	0	2	2	2	0	2	2	2	2	0	2	2
100235215|F|0-12:G>T-12:G>T	TGCAGTGAGAGCGGCTTCGATATATGGAAAATCATGTGTATCAATTCACATACAATCCCCGTCGCATGG	TGCAGTGAGAGCGGCTTCGATATATGGAAAATCATGTGTATCAATTCACATACAATCCCCGTCGCATGG	scaffold1649	149685	2	1.10547e-25	12:G>T	12	0.996979	0.630303	0.987879	0.012121	0.369697	0.618182	0.466042	0.023949	0.244995	25.9255	13.5842	0.980769	2	1	2	2	1	2	1	2	2	2	2	2	2	1	2	2	2	1	2	2	1	2	2	1	1	1	1	1	2	1	1	2	2	1	1	1	2	2	2	2	1	1	1	2	1	2	2	1	1	1	2	2	2	2	2	1	2	1	1	1	2	1	2	2	1	2	2	1	2	1	2	1	2	1	2	1	2	2	2	2	2	1	1	2	1	1	2	2	2	2	1	2	2	1	1	1	2	1	2	2	2	1	2	2	2	2	2	2	1	1	2	1	2	1	2	1	2	2	1	1	2	2	2	2	2	2	1	1	1	1	2	2	2	2	2	0	2	2	2	2	1	2	2	2	1	2	1	1	1	2	2	2	2	2	2	2	1	2	2	1	1	1	2	2	2	1	2	1	2	2	2	2	1	2	1	2	1	2	2	1	1	1	2	2	1	1	2	2	2	1	1	1	2	1	2	2	2	2	1	2	2	1	2	1	2	1	1	2	2	1	1	2	1	2	1	2	2	2	2	2	2	2	2	2	2	2	2	1	2	2	2	1	2	1	1	1	2	2	2	2	2	1	2	2	2	2	2	2	2	0	1	2	2	1	2	1	1	1	1	1	2	2	2	2	1	1	2	2	2	2	1	1	2	2	2	2	2	1	2	1	2	2	1	2	2	1	1	1	2	1	2	2	2	2	2	1	1	2	2	1	2	2	2	2	2	2	1	-	2	2	2	2	2	1	1	1	1	2	0	2	1	2	2	0	2	2	1	2	1	2	2
100235242|F|0-15:C>G-15:C>G	TGCAGTGATGGTGAACTGTGGTCTTTTTTCCATCCTTTTTCCATGGAATTAGATTGGTGGTTATATATC	TGCAGTGATGGTGAACTGTGGTCTTTTTTCCATCCTTTTTCCATGGAATTAGATTGGTGGTTATATATC	scaffold2088	90440	2	5.107e-29	15:C>G	15	0.996979	0.987879	0.536364	0.463636	0.012121	0.524242	0.023949	0.497355	0.260652	9.68227	6.23529	0.980769	0	0	2	2	2	0	0	2	0	0	2	0	0	1	2	0	0	2	2	2	2	2	0	2	0	2	0	0	0	2	0	2	0	2	2	0	2	2	0	2	0	2	2	0	0	2	2	0	0	0	2	2	0	2	2	2	0	2	0	0	2	0	2	2	2	0	2	2	2	0	0	2	0	0	2	0	0	2	2	0	2	2	2	2	0	0	2	2	0	2	2	2	2	0	2	1	0	0	2	0	2	2	0	0	0	0	0	2	2	1	2	0	2	0	2	2	2	2	0	0	2	2	2	2	2	2	2	2	2	0	2	2	2	2	2	2	0	2	2	2	2	0	0	2	0	0	2	0	0	0	0	2	2	2	0	2	0	0	2	2	0	2	0	0	0	0	2	0	0	0	2	2	2	0	0	2	2	0	0	2	0	2	2	2	0	2	2	0	2	2	2	2	0	2	0	2	0	2	0	0	2	2	2	0	0	2	0	0	0	0	0	2	2	0	2	0	0	2	2	2	0	0	0	0	2	0	2	2	2	2	0	0	2	2	2	2	0	2	0	0	2	0	0	0	0	0	2	0	0	0	2	2	2	2	0	0	0	0	0	2	0	0	2	0	2	2	2	2	2	2	0	0	2	2	0	0	2	2	0	0	0	2	2	2	2	2	2	2	2	2	2	0	0	2	0	2	2	2	0	0	0	2	0	0	0	2	0	-	2	0	2	2	0	0	0	2	2	0	0	0	0	2	0	0	2	2	1	0	2	0	0
100235279|F|0-50:G>T-50:G>T	TGCAGTGCATATGCAGTGTGTTTGTACAGAGAGTACTGTGCTTTCTGAGGGTGCTTTCTATCTCTCTCT	TGCAGTGCATATGCAGTGTGTTTGTACAGAGAGTACTGTGCTTTCTGAGGGTGCTTTCTATCTCTCTCT	scaffold3338	902	2	5.107e-29	50:G>T	50	0.996979	0.993939	0.469697	0.530303	0.006061	0.463636	0.012048	0.498163	0.255106	29.9731	19.4896	0.980769	0	2	0	2	0	2	0	0	0	0	2	0	2	0	2	2	2	0	2	0	2	2	2	2	2	2	0	2	2	0	0	2	0	0	2	2	0	2	2	2	0	0	0	0	0	2	0	0	0	0	0	2	0	2	2	0	0	0	0	0	2	2	0	2	0	0	0	2	0	0	0	2	2	0	0	2	2	2	0	2	2	2	0	2	0	0	0	2	0	2	2	2	0	2	2	2	0	0	0	0	2	0	2	0	1	0	2	0	2	2	2	2	0	0	2	0	0	0	2	2	2	0	2	0	0	2	0	2	2	0	0	0	2	0	0	2	2	0	2	0	0	0	0	0	2	0	2	2	2	2	0	0	2	0	2	2	0	2	2	2	2	0	2	0	2	2	0	2	0	0	2	0	0	2	2	0	0	2	0	0	2	0	2	0	0	2	0	2	0	0	0	2	2	2	2	0	0	0	2	0	2	2	0	0	2	2	2	0	0	0	2	2	0	0	2	0	0	2	2	2	0	0	0	0	2	2	0	2	2	2	2	0	2	0	2	2	0	2	0	0	0	0	0	0	0	0	2	0	0	0	0	0	2	2	2	2	0	0	0	0	0	0	0	0	0	2	0	0	0	0	2	2	0	0	0	2	2	0	2	0	0	0	0	0	0	0	0	2	2	0	2	2	2	0	0	0	2	2	0	0	2	0	2	2	2	2	2	-	2	0	0	0	0	2	0	2	2	2	2	2	0	2	2	0	2	2	0	2	2	1	0
100235406|F|0-41:G>A-41:G>A	TGCAGTGTGGACCCTGAGCACCCACCAGGAAATTTGTGTCCGGGTCTTGTCAAAAGAGGATCAAGATAC	TGCAGTGTGGACCCTGAGCACCCACCAGGAAATTTGTGTCCGGGTCTTGTCAAAAGAGGATCAAGATAC	scaffold1343	97949	2	2.37606e-27	41:G>A	41	0.996979	0.745455	0.545455	0.454545	0.254545	0.290909	0.379504	0.495868	0.437686	24.1429	19.5069	0.980769	0	2	0	0	0	0	0	0	1	2	0	0	0	2	2	1	1	1	1	0	1	0	2	2	0	0	0	0	0	0	2	1	0	2	0	1	1	1	0	1	0	0	1	0	1	2	0	0	0	2	1	0	0	2	2	0	1	0	2	0	1	2	1	0	0	1	1	0	2	0	0	1	0	1	0	1	1	1	1	0	2	2	2	0	1	2	0	1	2	1	0	0	2	1	0	0	2	1	1	1	0	0	2	0	0	0	0	0	2	2	1	1	0	2	0	2	2	0	0	2	2	1	1	1	1	2	0	0	1	2	2	0	1	0	0	1	0	2	0	0	2	0	1	2	1	0	0	1	1	1	2	2	1	2	2	1	0	2	0	0	2	2	0	2	0	0	0	2	2	2	2	0	0	0	2	2	2	1	2	0	1	0	1	0	0	2	2	1	0	1	0	1	2	2	0	0	1	0	2	2	1	0	0	2	0	1	1	2	1	0	0	0	1	0	0	0	0	2	0	0	0	0	0	0	1	2	0	2	2	0	0	2	0	2	0	2	2	2	0	2	0	2	0	0	0	0	1	2	0	2	1	0	2	2	1	0	2	1	0	1	0	0	0	1	2	2	2	2	1	1	0	2	0	1	0	0	1	2	0	1	0	0	0	0	1	2	2	1	2	1	0	0	1	2	0	2	2	0	2	0	2	1	1	0	0	1	2	-	0	1	2	0	2	1	0	1	0	0	0	2	0	0	0	1	0	0	2	1	0	2	0
100235415|F|0-51:C>T-51:C>T	TGCAGTGTGTTTGCTGGAGAAGGATTTGGTTCTTCTGATTTTAGGATTAGGCGTGTTTCTTATCATTCT	TGCAGTGTGTTTGCTGGAGAAGGATTTGGTTCTTCTGATTTTAGGATTAGGCGTGTTTCTTATCATTCT	scaffold29	76088	2	1.44017e-19	51:C>T	51	0.993958	0.802432	0.531915	0.468085	0.197568	0.334347	0.31707	0.497963	0.407517	34.2097	25.6878	0.980769	1	0	0	0	1	2	0	1	1	0	1	0	2	0	0	0	-	0	0	2	2	2	0	0	0	1	0	0	0	0	0	2	0	0	2	0	0	2	2	0	2	2	0	2	2	0	2	0	2	0	0	0	1	0	2	0	2	0	0	1	2	2	0	2	0	0	2	0	2	1	0	0	1	0	2	0	1	2	2	0	1	2	0	2	2	0	0	2	1	2	0	0	2	0	1	1	0	2	0	0	2	1	2	0	2	2	1	2	0	0	0	1	0	1	0	0	0	0	0	0	0	0	1	1	1	0	0	0	0	2	2	0	0	2	2	0	0	2	2	1	0	0	1	0	2	0	1	2	0	1	1	2	1	0	1	0	1	1	2	0	0	2	2	1	0	0	2	2	2	0	0	2	2	1	1	2	0	0	0	0	0	0	2	0	2	1	1	0	1	0	0	1	0	1	1	0	0	0	0	2	0	0	0	0	1	2	0	2	1	0	0	-	2	0	2	2	2	2	1	1	2	0	0	2	2	1	2	1	1	0	0	1	2	0	0	0	2	2	0	2	0	1	1	0	2	0	0	2	0	0	0	1	2	0	0	2	2	0	0	0	0	0	2	0	0	2	2	0	2	0	2	2	1	2	2	0	2	2	0	2	2	2	1	2	2	0	0	1	2	0	2	1	1	0	0	2	2	2	0	0	1	0	2	1	1	2	1	1	0	0	0	2	2	0	0	2	1	2	1	0	0	2	2	2	0	0	2	2	1	1	2
100235597|F|0-14:A>G-14:A>G	TGCAGTTCTAGTTGATGCAGTACTGCTATCAATATTTGAAATTTTGCATGTCTTCAATAAGGTTATTGA	TGCAGTTCTAGTTGATGCAGTACTGCTATCAATATTTGAAATTTTGCATGTCTTCAATAAGGTTATTGA	scaffold11269	1741	2	5.107e-29	14:A>G	14	0.996979	1	0.533333	0.466667	0	0.533333	0	0.497778	0.248889	33.4053	21.4364	0.980769	0	0	0	2	2	0	0	2	2	2	2	2	2	0	0	0	2	2	2	0	2	2	0	2	0	2	0	2	2	2	0	0	2	2	0	2	0	2	0	0	2	2	0	2	2	2	2	0	2	2	0	2	0	2	2	2	0	0	0	2	2	2	0	2	0	0	2	2	0	0	2	0	2	2	2	2	0	2	0	2	0	2	0	0	0	2	2	2	0	2	0	2	2	0	0	0	0	0	0	0	0	0	0	2	2	2	2	2	0	2	0	2	2	2	2	2	2	2	0	2	0	2	0	2	2	2	2	0	2	2	2	2	0	2	0	0	0	2	2	2	2	2	2	2	2	0	2	0	2	0	0	2	0	0	0	2	0	2	2	2	2	0	0	0	2	2	2	2	0	2	0	0	0	0	2	0	0	2	2	0	2	0	0	2	0	2	0	2	0	2	0	0	2	2	2	0	2	0	2	0	2	0	2	2	0	2	0	2	2	2	0	0	0	0	0	0	2	2	0	0	0	2	2	0	0	0	2	0	0	0	2	2	2	2	0	0	0	0	2	0	0	0	2	0	2	0	0	2	0	0	0	2	0	0	0	0	0	2	2	2	2	0	2	2	2	2	2	0	2	2	2	2	2	0	0	0	0	2	0	2	0	2	2	2	0	2	2	0	2	0	0	0	0	0	2	2	2	0	0	0	0	2	0	2	2	2	2	-	2	0	2	0	0	2	2	2	2	2	2	2	0	0	2	0	2	2	2	0	0	0	0
100235822|F|0-14:C>T-14:C>T	TGCAGTTTATCTTGCTCACTGTGGTTGTAACACTAGTAATGTTGAGCACAGATAACAAAGATGCTGATT	TGCAGTTTATCTTGCTCACTGTGGTTGTAACACTAGTAATGTTGAGCACAGATAACAAAGATGCTGATT	scaffold6	2099	2	5.107e-29	14:C>T	14	0.996979	0.993939	0.569697	0.430303	0.006061	0.563636	0.012048	0.490285	0.251166	13.0752	8.05172	0.980769	0	2	2	0	0	2	2	2	2	2	2	2	2	2	2	0	0	0	2	2	0	0	2	2	2	2	0	2	2	2	1	0	2	2	0	2	2	2	2	0	2	2	2	0	2	2	2	0	0	0	2	2	2	2	2	0	0	2	0	2	2	2	2	0	2	0	0	2	2	0	2	0	2	2	0	2	0	2	0	2	2	2	0	0	0	0	2	0	2	0	2	0	2	0	2	1	2	2	0	0	0	0	0	2	2	2	0	2	0	2	0	2	2	2	2	0	2	0	2	2	2	2	2	0	0	0	2	2	2	2	0	2	0	2	2	2	2	0	2	2	2	0	0	2	0	2	0	0	0	0	0	2	2	0	0	2	0	2	2	0	2	2	0	2	2	0	2	0	2	0	2	0	0	2	0	0	2	2	2	0	2	0	0	2	0	0	2	0	2	0	0	0	2	0	2	2	2	0	0	2	0	2	2	2	2	2	0	2	2	0	2	2	0	0	0	0	2	2	2	2	2	2	0	0	2	0	0	0	2	2	2	2	2	2	2	2	2	2	2	0	2	2	0	2	0	0	0	2	2	2	2	2	2	0	2	0	0	2	0	2	0	2	2	0	0	0	2	0	0	2	0	0	2	0	2	2	0	0	2	0	0	0	2	0	2	2	2	0	2	2	0	2	0	2	2	0	2	2	0	2	0	0	2	2	0	2	2	-	0	2	0	2	0	2	0	0	0	2	0	0	0	2	2	2	0	0	0	2	0	0	0
100235943|F|0-22:T>C-22:T>C	TGCAGTTTTCCTGTTTCGGCAATGGAAGGTTGGTCCAGGAGGAGCGGTCTTGGCAAGAGCAACAGACCT	TGCAGTTTTCCTGTTTCGGCAATGGAAGGTTGGTCCAGGAGGAGCGGTCTTGGCAAGAGCAACAGACCT	scaffold161	862851	2	5.107e-29	22:T>C	22	0.996979	0.99697	0.315152	0.684848	0.00303	0.312121	0.006042	0.431662	0.218852	14.5293	9.06107	0.980769	0	0	0	0	0	0	0	0	0	0	2	0	0	0	0	2	2	2	0	2	2	2	0	0	2	0	0	0	0	0	0	2	0	0	0	0	0	2	0	0	0	0	0	0	2	0	0	0	2	0	0	2	0	0	0	2	0	0	0	0	0	0	2	0	0	0	0	0	0	0	2	2	2	2	0	0	2	2	2	0	0	0	0	2	2	0	0	0	2	0	0	0	2	0	2	0	2	2	0	0	0	0	2	2	2	2	0	2	0	2	0	2	0	0	0	0	2	0	2	0	0	0	0	0	0	0	0	2	0	0	0	0	0	0	2	0	0	0	0	0	2	0	0	0	2	2	0	0	0	0	0	0	2	1	2	0	2	0	0	2	2	0	0	0	0	0	2	0	0	0	0	2	2	2	2	0	0	0	0	0	2	0	0	2	0	2	0	0	0	0	0	2	0	2	0	0	0	0	0	0	2	2	0	0	0	0	0	0	2	2	2	0	2	0	0	0	2	2	0	0	0	0	0	0	0	0	0	2	0	0	0	0	0	2	0	0	2	0	0	2	2	2	2	0	0	2	0	0	0	0	2	0	0	0	0	0	0	0	0	2	0	0	2	0	0	2	0	0	0	0	0	2	0	0	0	0	0	0	2	0	2	0	0	0	0	2	2	2	2	2	2	0	0	2	2	0	0	0	0	0	0	2	0	2	0	2	2	-	2	2	0	0	0	0	2	0	2	2	0	0	2	0	2	0	2	2	0	0	0	2	0
100238094|F|0-14:C>G-14:C>G	TGCAGAAACCTGATCGGAGAAATTTAGTTGGCAATCAAAAGAATCAAATAGCACATTACAGATCGGAAG	TGCAGAAACCTGATCGGAGAAATTTAGTTGGCAATCAAAAGAATCAAATAGCACATTAC	scaffold112	132345	2	5.29263e-23	14:C>G	14	0.996979	0.993939	0.527273	0.472727	0.006061	0.521212	0.012048	0.498512	0.25528	55.431	34.7123	0.980769	0	0	2	2	0	2	2	2	2	0	0	2	2	0	0	2	2	2	2	0	2	0	0	0	0	0	2	0	0	0	0	2	2	0	0	2	2	2	2	2	2	2	2	0	2	2	0	2	2	0	2	2	2	0	0	2	2	0	0	0	2	0	2	2	0	2	2	2	0	2	0	2	2	2	2	2	0	2	2	0	0	0	0	2	2	0	2	2	0	2	0	0	0	2	2	0	0	2	2	2	0	2	0	0	2	2	0	2	2	0	2	2	0	0	2	0	0	2	2	2	2	2	2	2	2	0	2	2	2	0	0	0	2	0	2	2	0	0	0	0	0	0	2	0	2	2	0	2	2	2	0	2	2	0	0	2	0	0	0	2	0	0	2	0	2	2	2	0	0	0	0	2	2	2	0	0	0	2	0	0	2	0	2	2	0	0	0	2	2	2	0	2	0	2	0	2	2	2	0	0	2	2	0	2	0	2	2	0	2	2	0	1	2	2	0	0	0	0	2	2	2	2	2	2	2	0	2	0	0	0	2	0	2	0	2	0	0	0	2	0	2	0	2	2	0	2	2	0	0	0	2	0	0	0	2	2	0	2	2	2	2	0	2	2	0	0	0	0	2	2	2	0	2	2	2	2	2	0	2	2	2	0	0	0	2	0	0	2	2	2	0	0	2	2	0	0	0	2	0	0	0	2	2	0	0	2	0	0	0	2	0	0	0	2	0	2	2	0	0	0	0	2	2	1	0	0	0	2	2	0	-
100238246|F|0-28:C>G-28:C>G	TGCAGAATGATCAGTTGCAAGTCAGAACCATAACCAATTAATTACAGATCGGAAGAGCGGTTCAGCAGG	TGCAGAATGATCAGTTGCAAGTCAGAACCATAACCAATTAATTAC	scaffold415	3776	2	8.9551e-14	28:C>G	28	1	0.740181	0.749245	0.250755	0.259819	0.489426	0.384626	0.375754	0.38019	47.1909	45.1414	0.980769	2	2	1	2	1	1	1	1	0	2	0	2	2	2	2	1	1	1	2	0	1	2	2	2	2	1	0	1	1	2	2	0	2	2	2	0	0	0	2	1	2	2	1	2	2	1	1	2	2	1	2	0	2	0	2	2	1	1	2	2	2	0	2	2	1	2	0	1	0	0	1	0	1	0	2	1	0	0	0	0	0	2	2	2	0	2	0	0	1	0	2	1	2	2	2	2	2	2	2	1	0	2	2	2	2	1	1	2	2	0	2	2	1	2	2	1	2	0	2	2	2	2	2	1	1	0	2	0	2	2	2	2	0	1	2	2	0	0	0	2	2	1	2	2	1	2	0	0	1	0	0	2	1	2	2	0	1	0	2	2	2	0	0	0	2	2	2	0	2	1	2	0	2	1	2	2	2	2	0	1	2	0	1	1	1	0	2	2	2	0	2	1	2	0	0	2	1	0	2	2	2	2	2	1	2	2	2	1	2	2	1	0	0	1	1	2	0	0	1	1	0	2	2	1	0	0	0	2	2	0	0	2	2	2	2	1	1	1	2	1	2	0	1	0	0	2	0	0	1	2	2	2	0	2	1	2	2	1	1	0	2	2	2	2	2	1	1	2	2	1	0	1	2	0	0	2	2	2	2	1	2	1	2	2	2	0	0	1	2	2	1	2	0	2	1	2	2	2	1	2	0	2	0	2	1	1	0	2	1	0	1	1	1	2	1	2	2	2	1	1	2	2	2	0	1	1	2	0	0	0	1
100238679|F|0-16:A>G-16:A>G	TGCAGCAGAAGATGAAAAGAGCATTATGGGAACTGAAACCATTACAGATCGGAAGAGCGGTTCAGCAGG	TGCAGCAGAAGATGAAAAGAGCATTATGGGAACTGAAACCATTAC	scaffold161	1051131	2	1.92477e-15	16:A>G	16	0.996979	0.99697	0.293939	0.706061	0.00303	0.290909	0.006042	0.415078	0.21056	82.739	43.7087	0.980769	0	0	0	0	0	0	0	0	0	0	2	0	0	0	0	2	2	2	0	2	2	2	0	0	2	0	0	0	0	0	0	2	0	0	0	0	0	2	0	0	0	2	0	0	2	0	0	2	2	0	0	2	0	0	0	2	0	0	0	0	0	2	0	0	0	0	0	0	0	2	2	2	2	2	0	0	0	2	2	0	0	0	0	2	2	0	0	0	0	0	0	0	2	0	2	0	0	2	2	0	0	0	0	2	2	0	0	2	0	2	0	2	0	0	0	0	2	0	2	0	2	0	0	0	0	0	0	2	0	0	0	0	0	0	2	0	0	0	0	0	2	0	0	0	2	2	0	0	0	0	0	0	2	-	2	2	2	0	0	2	2	0	0	0	0	2	2	0	0	0	0	2	2	2	2	0	0	0	0	0	2	0	0	0	0	0	0	0	0	0	0	2	0	0	0	0	0	0	0	0	2	2	0	0	0	0	2	0	2	0	2	0	2	0	0	0	2	2	0	0	0	0	0	0	0	0	0	2	0	0	0	0	0	2	0	0	0	0	0	2	2	2	2	0	0	2	0	0	0	0	2	0	0	0	0	0	0	0	0	0	0	0	2	0	0	2	0	0	0	0	0	2	0	0	0	0	0	0	2	0	2	0	0	0	0	2	2	1	2	2	2	0	0	0	2	0	2	0	0	0	0	2	0	2	0	2	0	0	2	2	0	0	0	0	2	0	2	2	0	0	0	0	2	0	2	2	0	0	0	0	0
100238715|F|0-35:C>T-35:C>T	TGCAGCATTATCTTTGAAGACTTGCTCTGAGATTCCGATCCTCGCTGCTTTACAGATCGGAAGAGCGGT	TGCAGCATTATCTTTGAAGACTTGCTCTGAGATTCCGATCCTCGCTGCTTTAC	scaffold1169	49892	2	9.49255e-20	35:C>T	35	0.993958	0.99696	0.474164	0.525836	0.00304	0.471125	0.006061	0.498665	0.252363	48.0172	27.3979	0.980769	2	2	0	0	2	0	2	0	2	0	2	2	0	0	2	2	2	2	0	2	0	0	2	2	0	2	2	2	0	0	0	0	2	2	0	2	0	0	0	2	0	0	0	2	2	2	0	0	2	0	0	2	0	2	2	2	2	0	0	0	0	0	2	0	0	0	0	0	2	2	2	0	2	0	2	0	2	2	2	0	2	0	2	0	0	0	2	2	2	2	2	2	2	0	0	0	0	0	2	0	0	2	0	0	0	0	2	0	2	0	2	2	0	2	2	0	2	0	0	0	0	2	2	2	2	2	0	2	0	2	2	0	0	0	2	0	0	0	2	0	0	0	0	0	2	2	0	2	0	2	0	0	0	0	0	2	2	0	2	2	0	0	2	0	2	2	0	2	0	0	0	0	0	2	0	2	2	0	0	2	2	0	2	2	0	0	2	2	2	0	0	0	2	0	0	0	0	0	0	2	0	2	2	0	2	0	2	2	2	2	0	2	2	0	0	2	0	0	2	2	0	0	2	0	2	0	2	2	2	2	2	2	0	0	2	2	0	2	2	0	2	0	0	2	2	0	2	2	0	2	0	2	2	0	0	0	0	2	0	2	2	2	0	2	0	0	2	0	2	0	0	0	2	0	2	0	2	0	2	0	2	2	0	0	0	2	2	0	2	0	2	2	2	2	2	0	0	0	0	0	0	2	0	2	2	0	2	2	0	0	2	2	2	0	0	0	0	0	2	-	2	-	2	0	0	0	0	0	0	0	1
100239395|F|0-34:T>A-34:T>A	TGCAGTGATTCTGAAGTTTGCCTACAAATACATATGTTTGTCTTATAAATTAATTACAGATCGGAAGAG	TGCAGTGATTCTGAAGTTTGCCTACAAATACATATGTTTGTCTTATAAATTAATTAC	scaffold6716	1653	2	6.45522e-22	34:T>A	34	1	0.993958	0.510574	0.489426	0.006042	0.504532	0.012012	0.499776	0.255894	42.1834	26.233	0.980769	0	2	2	2	0	0	0	2	2	0	0	0	2	0	0	0	0	2	0	2	2	2	2	0	0	0	0	2	2	0	2	0	2	0	0	2	0	2	2	0	0	0	2	2	2	0	2	0	2	2	2	2	2	2	0	0	2	2	0	2	2	0	0	0	2	2	0	0	2	2	2	0	0	2	0	2	2	2	0	2	0	0	0	2	2	2	2	0	2	0	0	0	0	2	0	0	2	2	0	2	2	2	0	0	2	0	0	0	0	2	0	0	2	0	0	2	0	0	2	0	2	0	2	0	0	2	0	2	2	0	2	0	2	0	2	0	0	0	2	2	0	0	2	2	0	2	0	0	2	0	0	2	0	0	0	2	0	0	2	0	2	0	0	2	2	0	2	2	2	2	2	0	0	2	0	0	0	2	0	0	0	2	2	2	2	2	0	0	2	2	2	2	2	2	2	2	2	2	2	2	0	2	0	0	0	0	0	0	2	0	2	1	2	0	0	0	0	2	2	2	2	0	2	0	2	0	0	2	2	2	0	0	0	2	0	0	2	2	0	2	2	2	2	2	0	0	0	0	0	2	0	2	0	2	0	2	0	2	0	2	2	2	2	2	2	0	2	0	2	0	0	0	0	2	0	2	0	0	2	0	2	2	2	0	0	0	0	1	0	0	2	0	0	2	2	0	2	2	0	2	2	0	0	2	0	2	2	2	2	2	2	0	2	2	0	2	0	2	0	2	2	2	2	0	2	2	0	0	0	2	0
100239435|F|0-12:A>T-12:A>T	TGCAGTGGCTTCATTTGTTTGGTATGTTAGAACTAGTTTAGTGTTGAATTACAGATCGGAAGAGCGGTT	TGCAGTGGCTTCATTTGTTTGGTATGTTAGAACTAGTTTAGTGTTGAATTAC	scaffold728	323517	2	3.2964e-19	12:A>T	12	1	1	0.422961	0.577039	0	0.422961	0	0.48813	0.244065	73.2132	52	0.980769	2	0	0	2	0	0	2	0	0	2	2	2	2	0	2	0	0	2	0	0	2	2	0	2	0	0	0	2	0	0	0	0	0	0	2	0	0	2	2	2	0	0	2	2	0	0	2	0	2	0	0	2	2	2	2	2	0	2	2	0	0	0	0	0	2	2	0	0	0	0	0	0	2	2	0	0	2	0	0	0	2	2	2	0	0	0	2	2	2	2	2	2	0	0	0	0	0	2	0	2	0	0	0	0	2	2	2	0	2	2	2	2	0	2	0	0	2	0	2	0	2	2	0	0	0	0	2	0	2	2	2	0	2	2	0	2	2	0	2	2	2	0	0	0	2	2	0	0	0	2	0	0	0	0	0	0	0	0	0	0	0	2	2	2	0	2	0	2	2	2	0	0	2	0	2	2	0	2	0	2	0	0	2	2	0	0	0	2	2	0	2	2	0	0	0	2	2	2	0	2	0	0	0	2	0	2	2	0	0	2	0	0	2	0	0	0	2	0	2	2	0	0	0	0	0	0	2	0	0	0	0	2	0	0	2	0	0	2	0	0	0	0	0	2	0	2	2	0	0	0	2	2	0	2	0	0	2	0	0	2	2	0	0	0	2	0	2	0	0	2	2	0	2	2	2	0	0	0	2	2	0	0	0	0	0	2	2	2	0	2	0	0	2	0	0	0	0	2	0	0	2	0	2	0	0	0	0	2	0	0	0	0	2	0	2	0	0	2	0	0	2	2	2	0	0	0	0	2	0	2	2
100239515|F|0-27:C>T-27:C>T	TGCAGTTCTTCATTTTGCAGAGTCAATCTGATTTACAGATCGGAAGAGCGGTTCAGCAGGAATGCCGAG	TGCAGTTCTTCATTTTGCAGAGTCAATCTGATTTAC	scaffold5832	2187	4	1.20005e-10	27:C>T	27	0.996979	1	0.078788	0.921212	0	0.078788	0	0.145161	0.07258	63.517	28.1613	0.980769	0	0	0	0	0	0	0	0	0	0	0	0	0	0	0	0	0	0	0	0	0	0	0	0	0	0	2	0	0	0	0	0	0	0	0	2	0	0	0	0	0	0	0	0	0	0	0	0	0	0	0	0	0	0	0	2	0	0	0	0	0	0	0	0	0	0	2	0	2	2	0	0	2	0	0	0	2	0	0	0	0	0	0	0	0	0	2	0	0	0	0	0	0	0	0	0	0	0	0	0	0	0	0	0	0	0	0	0	0	0	0	0	0	0	0	0	0	0	0	0	0	0	0	0	0	0	0	0	0	0	0	0	0	0	0	0	0	0	2	0	0	0	0	0	0	0	0	0	0	0	0	0	0	0	0	2	0	0	0	0	2	0	2	2	0	0	0	0	0	0	0	0	0	0	0	0	0	0	0	0	2	0	0	0	0	0	0	0	0	0	0	0	2	0	0	0	0	0	0	0	0	0	0	0	0	0	0	0	0	0	0	2	2	0	0	0	0	0	0	0	0	0	0	0	0	0	0	2	0	0	0	0	0	0	0	0	0	0	0	0	0	0	0	0	0	0	2	2	0	0	0	0	0	0	0	0	0	0	0	0	0	0	2	0	2	0	0	0	0	0	0	2	0	0	0	0	0	0	0	0	0	0	0	0	0	0	0	-	0	0	0	0	0	0	0	0	0	0	0	0	2	0	0	0	0	0	0	0	0	0	0	0	0	0	2	0	0	0	0	0	0	0	0	0	0	0	0	0	0	0	0
100239551|F|0-23:C>T-23:C>T	TGCAGTTTCATGCTTCAATTGTCCAATGTTCAAAATTTTTCTTGTTGCAATATTACAGATCGGAAGAGC	TGCAGTTTCATGCTTCAATTGTCCAATGTTCAAAATTTTTCTTGTTGCAATATTAC		0	0	999	23:C>T	23	1	0.993958	0.549849	0.450151	0.006042	0.543807	0.012012	0.49503	0.253521	50.2725	34.2277	0.980769	2	2	2	2	0	2	2	2	0	0	2	2	0	2	2	0	0	0	0	0	2	2	2	0	2	0	2	2	0	0	0	2	2	0	0	0	2	0	2	0	2	2	2	0	2	0	0	0	0	0	2	0	0	0	2	2	1	2	2	0	2	2	2	0	2	2	2	2	0	0	0	0	2	2	2	0	2	2	0	0	2	0	2	2	0	2	0	0	0	0	2	0	2	0	2	0	2	0	0	0	2	2	0	2	2	2	2	0	0	0	0	0	2	2	2	0	0	2	0	0	2	2	2	2	2	0	2	0	0	0	0	0	2	2	0	2	2	0	2	0	0	2	0	2	2	0	2	0	0	0	0	2	0	0	0	2	0	0	2	2	0	0	0	2	0	2	2	2	2	2	2	2	2	2	2	0	0	2	2	2	2	0	2	2	2	2	2	0	0	2	2	2	0	2	2	0	2	0	2	2	0	2	2	0	0	0	2	2	2	0	0	0	2	2	0	2	0	2	0	0	2	0	2	0	2	0	0	2	2	2	2	2	2	2	2	2	2	2	0	0	2	2	2	2	2	2	0	2	0	2	2	0	2	0	2	2	2	2	0	2	0	2	2	2	0	0	0	0	2	2	0	2	2	2	0	0	2	2	0	0	0	0	0	2	0	0	0	2	2	2	0	0	0	2	2	2	2	0	2	0	0	2	2	0	2	2	2	2	0	2	2	0	0	0	0	0	0	2	2	0	2	0	2	1	0	0	2	2	2	0	2
100240906|F|0-43:A>G-43:A>G	TGCAGACATCATATCAGACCTTCAGTCTTCAATACAACGATGGACAAGGGGTACATGGACGCAATGGAG	TGCAGACATCATATCAGACCTTCAGTCTTCAATACAACGATGGACAAGGGGTACATGGACGCAATGGAG	scaffold5031	539	2	1.10547e-25	43:A>G	43	0.990937	0.987805	0.509146	0.490854	0.012195	0.496951	0.024093	0.499833	0.261963	28.2963	17.6337	0.980769	0	0	0	2	2	0	0	2	2	2	2	2	2	0	0	0	0	2	2	0	2	2	0	2	0	2	0	2	2	2	0	0	0	2	0	2	0	2	0	0	2	2	0	2	2	2	2	0	2	2	0	2	0	2	2	2	-	0	0	2	2	2	0	2	0	0	2	1	0	0	2	0	2	2	2	2	0	2	0	2	0	2	0	0	0	2	2	2	0	2	0	2	2	0	0	0	0	0	0	0	0	0	0	2	1	2	2	2	0	2	0	2	2	2	2	2	2	2	0	2	0	2	0	2	2	2	2	0	2	2	2	0	0	2	0	0	0	0	2	2	2	0	2	2	0	0	2	0	2	0	0	2	0	0	0	2	0	2	2	1	2	0	0	0	2	2	2	0	0	2	0	0	0	0	2	0	0	0	2	0	2	0	0	2	0	2	0	2	0	2	0	0	2	2	2	0	2	0	2	0	2	0	2	2	0	2	0	2	2	2	0	0	0	0	0	0	2	2	0	0	0	2	2	0	0	0	2	0	0	0	2	2	2	2	0	0	-	0	2	0	0	0	2	0	2	0	0	2	0	0	0	2	0	0	0	0	0	2	2	2	2	0	2	0	2	2	2	0	2	2	2	2	2	0	0	0	0	2	0	2	0	2	2	2	0	2	2	0	2	0	0	0	0	0	2	2	1	0	0	0	0	2	0	2	2	2	2	-	2	0	2	0	0	2	2	2	2	2	2	2	0	0	2	0	2	2	2	0	0	0	0
100240917|F|0-51:T>C-51:T>C	TGCAGGAGAAATCATTCAATCAACCAAATTTGAAGATGCGAAAAGTACACATGGTAAAACCAAAACACT	TGCAGGAGAAATCATTCAATCAACCAAATTTGAAGATGCGAAAAGTACACATGGTAAAACCAAAACACT	scaffold2088	8034	2	5.14326e-24	51:T>C	51	1	0.996979	0.05136	0.94864	0.003021	0.048338	0.006024	0.097443	0.051734	159.713	45.2857	0.980769	0	0	0	0	0	0	0	0	0	2	0	2	0	0	0	2	2	0	0	0	0	0	0	0	0	0	0	0	0	0	0	2	0	0	0	0	0	0	0	0	0	0	0	0	0	0	0	0	0	0	0	0	0	0	0	0	0	0	0	0	0	0	0	0	0	0	0	0	0	0	0	0	0	0	0	0	0	0	0	0	0	0	0	0	0	0	0	0	0	0	0	0	0	0	0	0	0	0	0	0	0	0	2	0	0	0	0	0	0	0	0	2	0	0	0	0	0	0	0	0	0	0	0	0	0	0	0	0	0	0	0	0	0	0	0	0	0	0	0	0	0	0	0	0	0	0	0	0	0	0	0	0	0	0	0	0	0	0	0	0	0	0	0	0	0	0	0	0	0	0	0	0	0	0	0	0	0	0	0	0	0	0	0	0	0	0	0	0	0	0	0	0	0	0	0	0	0	0	0	0	0	0	0	0	0	0	0	0	0	0	0	2	0	0	2	0	0	0	0	0	2	0	0	0	0	0	0	0	0	0	0	0	0	0	0	0	0	0	0	0	0	0	0	0	0	0	0	0	0	0	0	0	0	0	0	0	0	0	0	0	0	0	0	0	0	0	0	0	0	0	0	0	0	0	0	0	0	0	2	0	0	0	0	0	0	0	0	0	0	0	0	0	0	0	0	0	2	0	0	0	0	0	2	2	0	0	0	0	0	0	0	0	0	0	0	2	0	0	0	0	0	0	0	1	0	0	0	0	2	0	0
100240932|F|0-30:T>G-30:T>G	TGCAGTTGATCTTGCTTCTTTAGTTTTCAATACTTAGCACTGGTTATGCAATTGCCTTTTGTAGGTCCA	TGCAGTTGATCTTGCTTCTTTAGTTTTCAATACTTAGCACTGGTTATGCAATTGCCTTTTGTAGGTCCA	scaffold8974	35706	2	5.107e-29	30:T>G	30	1	0.818731	0.716012	0.283988	0.181269	0.534743	0.296821	0.406678	0.351749	31.0833	28.8664	0.980769	2	2	0	0	1	2	2	2	2	2	2	2	2	1	0	2	2	0	1	1	2	2	2	0	1	0	0	2	2	1	2	1	2	1	2	0	1	1	2	2	0	2	2	1	2	2	2	2	2	0	1	2	2	0	0	0	0	0	2	2	2	2	2	2	2	2	0	2	1	2	2	0	1	0	2	1	1	0	0	0	0	0	2	0	2	1	2	0	2	0	2	1	0	2	0	2	0	0	2	2	1	2	2	0	2	1	2	2	2	2	2	0	0	2	2	0	1	0	2	0	2	2	2	1	1	2	0	0	0	2	0	1	0	1	1	2	2	2	2	2	0	1	0	1	1	2	2	2	2	2	0	2	2	0	2	2	1	0	2	2	0	0	2	0	0	2	2	2	0	2	2	2	2	1	2	1	1	0	0	2	2	0	1	2	0	0	0	0	2	1	0	2	2	0	2	1	2	1	0	2	1	0	1	0	0	2	2	0	0	2	0	2	2	0	1	2	0	0	1	2	0	0	1	2	2	2	2	2	2	1	1	2	2	2	2	2	2	0	2	2	2	2	2	0	2	2	2	2	1	2	2	1	0	0	2	2	2	2	2	2	2	2	1	2	2	2	0	2	2	2	2	2	1	0	0	2	0	2	2	2	1	0	1	1	2	0	0	1	0	1	2	0	2	2	2	2	2	1	2	2	2	1	1	0	0	2	1	0	2	2	0	2	2	2	2	0	0	1	0	0	2	1	2	2	2	2	2	1	0	2	2
100240948|F|0-31:C>T-31:C>T	TGCAGAAAACCCCGTGATCTTTTTAGAGAGACATTGTTTCTGTCTTTCTGATTTATATATTACAGATCG	TGCAGAAAACCCCGTGATCTTTTTAGAGAGACATTGTTTCTGTCTTTCTGATTTATATATTAC	scaffold9724	286	2	3.52436e-25	31:C>T	31	1	1	0.513595	0.486405	0	0.513595	0	0.49963	0.249815	70.4396	39.1422	0.980769	0	0	2	2	0	2	0	2	2	2	2	2	2	0	2	2	2	0	2	0	2	2	0	0	2	2	0	2	2	2	0	0	0	0	0	0	0	2	0	0	0	0	0	2	2	0	2	0	2	0	0	2	0	0	0	2	2	2	2	0	2	0	2	0	2	2	2	0	2	2	0	0	2	0	2	0	2	2	0	2	2	2	0	2	0	0	2	0	2	0	2	0	0	2	2	2	0	0	0	0	2	0	0	2	0	0	2	2	2	0	2	0	2	2	2	2	2	2	0	0	0	2	2	0	0	2	0	2	0	0	0	2	2	2	0	2	0	2	0	2	0	2	2	2	2	0	0	2	0	2	0	2	2	2	2	0	0	2	2	2	0	2	0	2	0	0	2	0	2	2	0	2	2	2	0	2	0	2	2	0	0	0	2	2	2	2	0	2	0	2	2	0	2	0	0	2	2	2	0	0	2	0	2	2	2	0	0	0	2	2	0	2	2	2	0	0	2	2	2	2	2	2	0	0	2	2	0	0	0	0	2	2	2	2	0	2	0	0	2	0	2	0	0	0	2	2	0	2	0	2	2	2	2	0	2	0	2	0	0	0	2	0	0	0	0	0	2	2	0	2	0	2	0	0	0	0	2	0	2	0	0	2	0	2	0	0	0	0	0	2	2	2	2	2	0	0	2	0	0	0	2	0	2	2	0	0	0	2	2	2	0	0	0	0	0	0	0	2	0	2	0	0	2	0	2	2	0	2	2	2	0
100240967|F|0-36:A>T-36:A>T	TGCAGAAATAGGGGAACTAAAGAGTAAATAATGAAAAGAAGGTGTTTTCTGGGGAAAAGGGAAATACTT	TGCAGAAATAGGGGAACTAAAGAGTAAATAATGAAAAGAAGGTGTTTTCTGGGGAAAAGGGAAATACTT	scaffold60	1662116	2	2.37606e-27	36:A>T	36	0.996979	0.99697	0.545455	0.454545	0.00303	0.542424	0.006042	0.495868	0.250955	39.0735	25.8274	0.980769	2	0	2	2	0	2	0	0	2	2	0	0	2	2	0	0	0	2	0	0	2	2	0	0	0	2	2	0	2	0	2	0	2	2	0	2	0	2	2	0	2	2	0	0	0	0	2	0	0	2	0	2	0	2	2	2	0	2	2	0	2	0	0	0	2	0	2	2	0	0	0	2	0	2	2	0	0	2	2	2	2	2	2	0	0	0	2	2	0	2	2	0	2	0	2	2	2	2	2	2	0	2	2	0	2	0	0	2	2	2	0	0	0	2	0	2	0	0	2	0	2	0	0	0	0	2	2	2	2	0	2	0	2	0	0	2	0	2	0	0	2	0	2	0	0	0	2	2	2	0	2	0	0	2	0	0	0	2	2	2	2	2	2	0	2	2	2	0	2	0	0	2	0	0	2	0	0	0	2	0	0	0	0	0	2	2	2	2	0	2	2	2	2	2	2	0	2	2	2	0	2	0	0	2	2	0	0	2	2	2	2	0	2	2	2	0	2	2	0	2	2	2	0	2	0	0	0	2	2	0	2	2	0	2	0	2	0	2	2	0	2	0	0	2	0	2	0	2	0	0	2	0	2	2	0	0	0	0	2	2	2	2	0	0	2	0	0	2	0	2	2	2	0	0	2	0	0	2	0	0	0	0	0	0	2	2	2	2	2	0	2	2	0	0	0	2	2	0	2	2	2	0	2	2	2	2	0	-	2	2	2	0	0	0	2	2	2	2	2	0	2	2	0	1	2	2	2	2	2	2	0
100241061|F|0-39:G>A-39:G>A	TGCAGATACGCCAACAAACAACATTGAGTAACAAAGTAAGCATCTGGTCTTATGGAACATGCATCTGCC	TGCAGATACGCCAACAAACAACATTGAGTAACAAAGTAAGCATCTGGTCTTATGGAACATGCATCTGCC	scaffold6939	39192	2	5.107e-29	39:G>A	39	0.996979	0.984848	0.518182	0.481818	0.015152	0.50303	0.029844	0.499339	0.264591	42.8667	29.0566	0.980769	0	0	2	0	2	2	2	2	0	2	2	0	2	2	2	2	2	2	0	2	2	0	2	2	2	0	2	2	0	0	0	0	0	0	2	2	0	2	0	2	0	0	0	0	0	0	2	0	0	0	2	2	0	0	0	2	1	2	0	2	0	2	2	0	2	0	0	2	0	2	0	2	0	2	2	0	0	2	0	0	0	2	0	0	2	2	0	2	2	2	0	2	2	0	2	2	0	2	2	0	2	0	2	0	0	2	2	0	0	2	2	2	2	0	0	2	0	0	0	2	2	2	0	2	2	2	0	0	0	2	0	1	2	2	0	2	2	0	0	0	0	2	0	2	2	0	2	2	2	0	0	2	0	-	0	2	2	2	0	0	2	0	0	0	0	0	0	0	2	2	0	2	0	0	0	2	2	2	2	2	2	2	2	0	2	0	0	2	2	0	2	0	0	0	2	2	0	0	0	0	0	2	2	0	2	0	2	2	0	0	0	0	0	2	0	2	0	0	0	2	2	0	2	2	0	2	0	0	0	2	2	0	2	0	2	0	2	2	2	0	2	0	2	0	0	0	2	2	0	2	2	0	0	2	0	0	2	0	0	0	2	2	0	0	0	0	2	0	2	2	2	0	2	2	2	2	2	2	0	0	2	2	0	2	0	2	2	0	2	2	0	2	0	2	0	2	1	2	0	2	2	2	2	0	0	0	0	1	2	0	2	0	0	2	0	0	0	2	0	0	0	2	2	2	2	2	2	2	2	2	1
100241098|F|0-40:G>T-40:G>T	TGCAGATGCCTTTGATCAGCATGTTTCATATAACAGAAATGTTCTAAACAGTGATCTCAAGACTCACTT	TGCAGATGCCTTTGATCAGCATGTTTCATATAACAGAAATGTTCTAAACAGTGATCTCAAGACTCACTT	scaffold6884	16089	2	2.37606e-27	40:G>T	40	0.996979	0.751515	0.721212	0.278788	0.248485	0.472727	0.37348	0.40213	0.387805	24.2926	23.8182	0.980769	2	0	1	1	1	2	0	1	2	0	2	1	1	0	0	1	1	1	1	1	1	2	2	1	2	1	1	1	2	2	2	2	2	1	2	0	2	2	2	2	1	1	2	2	2	2	2	1	2	0	1	2	1	0	2	0	2	2	0	2	0	0	0	1	2	2	0	1	0	1	2	2	2	0	1	2	2	0	2	1	0	0	0	1	0	2	2	1	2	1	2	2	2	0	1	2	0	0	2	2	2	1	1	1	1	1	2	1	2	2	2	2	0	0	1	2	0	2	1	0	2	2	0	0	0	0	2	1	2	2	0	2	2	2	2	2	2	0	2	2	1	1	2	2	2	0	2	2	2	2	1	2	1	0	0	0	2	0	2	1	0	2	1	0	0	2	1	2	2	0	0	2	2	1	0	0	0	2	0	2	0	2	2	0	2	2	2	0	0	2	2	2	2	2	2	1	0	2	0	0	2	1	2	0	2	2	0	0	2	1	0	1	0	1	1	2	2	0	1	1	2	2	1	2	2	0	1	0	0	2	1	0	1	0	1	2	0	0	2	0	2	0	1	1	2	1	2	0	2	0	2	2	0	0	2	1	0	0	1	1	1	0	2	1	2	2	2	0	1	2	2	0	2	2	2	1	2	2	2	2	1	0	2	2	0	0	0	2	2	1	2	2	2	0	2	2	2	1	0	1	0	2	2	0	1	2	0	-	2	2	0	2	0	2	2	2	1	2	1	0	2	1	2	1	2	2	2	2	1	0	1
100241104|F|0-15:G>A-15:G>A	TGCAGATGCTGTTCGGCAATTTCATTGGTTATTTGAGGTATAAAATTCAATTCTATTCTGGTTCCTTCT	TGCAGATGCTGTTCGGCAATTTCATTGGTTATTTGAGGTATAAAATTCAATTCTATTCTGGTTCCTTCT		0	0	999	15:G>A	15	0.996979	1	0.478788	0.521212	0	0.478788	0	0.4991	0.24955	67.4783	24.5685	0.980769	2	0	0	0	2	0	0	0	0	2	0	2	2	2	0	0	0	2	0	2	0	2	0	2	2	0	2	2	0	0	0	2	0	2	0	2	2	0	2	0	0	0	0	2	0	0	2	0	0	0	0	0	2	0	2	2	0	0	0	0	0	0	2	2	0	2	0	0	2	2	2	0	0	2	2	2	2	0	0	0	2	0	0	2	2	2	0	2	2	2	0	2	2	0	2	2	0	0	2	0	0	0	0	2	2	2	0	2	0	2	0	2	0	2	0	0	2	0	2	0	2	2	2	0	0	0	2	0	2	2	2	2	0	0	0	0	2	2	0	2	0	0	2	2	2	2	2	2	2	0	0	2	0	0	0	2	2	0	0	0	0	0	0	0	2	0	0	0	2	2	0	2	0	2	2	2	2	0	0	2	0	2	2	2	0	2	2	0	0	2	0	0	0	2	0	2	2	2	2	2	0	2	0	2	0	2	2	2	2	2	0	0	2	2	2	0	0	0	0	0	2	2	0	0	0	2	0	0	2	0	0	2	2	0	2	0	0	0	2	0	2	2	2	2	2	0	0	0	0	2	2	2	2	0	0	2	0	2	2	2	0	2	2	2	2	2	0	0	0	2	2	2	0	0	2	2	2	2	0	2	0	0	0	0	0	2	2	0	2	0	0	0	0	2	2	2	0	0	2	0	0	2	2	2	0	0	0	-	0	2	2	2	0	2	0	2	0	0	0	2	0	0	0	0	0	0	2	2	0	0	0
100241126|F|0-52:C>A-52:C>A	TGCAGATTTATATTTGCAGGTTGCTGCCATATTTGTGTGAATTCAAGCTTATCTGCCAAAATCATGGCA	TGCAGATTTATATTTGCAGGTTGCTGCCATATTTGTGTGAATTCAAGCTTATCTGCCAAAATCATGGCA	scaffold180	599784	2	2.37606e-27	52:C>A	52	0.984894	0.699387	0.641104	0.358896	0.300613	0.340491	0.42049	0.460179	0.440335	22.516	16.7132	0.980769	1	2	0	1	0	0	2	2	2	1	2	2	0	0	2	2	2	0	2	2	1	1	2	2	0	1	1	2	1	0	0	0	0	0	2	1	2	0	0	2	1	1	0	0	0	2	1	2	2	1	2	1	0	1	1	1	2	1	1	2	2	2	2	0	1	2	1	0	0	2	2	1	0	1	0	0	0	1	1	2	1	1	2	2	2	0	0	1	2	1	0	0	1	0	1	0	1	1	2	0	0	0	0	0	0	0	0	2	0	0	0	2	2	0	2	1	0	1	1	0	1	2	2	0	0	0	0	1	1	0	1	2	1	0	0	0	2	0	2	2	1	0	1	2	0	0	1	1	0	0	-	2	2	-	2	2	0	1	0	0	1	2	0	2	1	0	2	2	1	2	2	0	2	0	2	0	0	2	0	2	2	2	0	2	1	-	1	1	2	2	1	1	2	-	0	0	1	0	1	1	0	1	0	1	1	2	2	1	2	2	1	2	1	1	0	2	1	1	0	0	1	1	0	0	2	2	2	1	0	0	0	0	2	2	2	1	2	1	2	2	1	2	2	1	2	1	2	2	0	2	2	0	1	1	2	2	2	0	2	0	0	0	0	2	0	2	2	0	2	1	1	0	0	0	1	0	0	0	2	2	0	2	0	2	1	1	1	1	2	2	1	1	0	2	2	0	0	0	1	1	0	0	0	2	1	1	0	-	1	0	1	0	2	2	0	1	1	0	1	2	1	0	2	2	1	1	0	0	1	0	2
100241254|F|0-52:C>A-52:C>A	TGCAGCTTTATTATCCTGCAAAGGATAATAGCCTCATAAATCTAATTTAGATCAAGAAATACTTATATA	TGCAGCTTTATTATCCTGCAAAGGATAATAGCCTCATAAATCTAATTTAGATCAAGAAATACTTATATA	scaffold14339	563935	2	1.10547e-25	52:C>A	52	1	0.703927	0.824773	0.175227	0.296073	0.528701	0.416827	0.289044	0.352936	41.0104	27.0349	0.980769	1	2	2	1	0	2	2	2	2	1	2	2	2	2	2	2	2	2	2	2	1	1	2	2	0	1	1	2	1	0	2	0	2	0	2	1	2	2	2	2	1	1	0	0	0	2	1	2	2	1	2	1	0	1	1	1	2	2	1	2	2	2	2	2	1	2	1	2	0	2	2	1	0	1	2	0	0	1	1	1	1	1	2	2	2	0	2	1	2	1	2	0	1	0	1	2	2	1	2	2	2	2	2	0	2	0	0	2	2	2	0	2	2	2	2	1	0	1	1	0	2	2	2	0	0	2	2	1	2	0	1	2	1	0	0	2	2	2	2	2	1	0	2	2	0	0	1	1	2	2	1	2	2	1	2	2	0	1	0	2	1	1	2	2	1	2	2	2	1	2	2	2	2	0	2	0	0	2	2	2	2	2	0	2	2	1	1	1	2	2	1	1	2	2	2	0	1	0	1	1	2	1	0	2	1	2	2	1	2	2	1	2	1	1	2	2	1	1	0	0	1	1	0	2	2	2	2	1	2	0	2	2	2	2	2	1	2	1	2	2	1	2	2	1	2	1	2	2	0	2	2	0	1	1	2	2	2	0	2	2	2	2	0	2	2	2	2	2	2	1	1	2	0	0	1	0	2	2	2	2	0	2	0	2	1	1	1	1	1	2	1	1	2	2	2	2	2	0	1	1	2	0	2	2	1	1	0	2	1	2	1	0	2	2	2	1	1	0	1	2	1	0	2	1	1	1	2	2	1	2	2
100241263|F|0-10:A>T-10:A>T	TGCAGGAAAAATTTTAAAAAAACCCTGTGTGGGCCTGGCCTACCGCCCCAAACGAAGACTCTTGAGATG	TGCAGGAAAAATTTTAAAAAAACCCTGTGTGGGCCTGGCCTACCGCCCCAAACGAAGACTCTTGAGATG		0	0	999	10:A>T	10	0.990937	0.978659	0.512195	0.487805	0.021341	0.490854	0.041772	0.499703	0.270737	15.9624	11.3952	0.980769	0	0	2	2	2	0	0	2	0	0	2	0	0	1	0	0	0	2	2	0	2	2	0	2	0	2	0	0	0	1	0	2	0	2	2	0	2	2	0	2	0	0	2	0	0	2	2	0	0	0	2	2	0	2	2	2	0	2	0	0	2	0	2	1	2	0	2	2	2	0	0	2	0	0	2	0	0	2	2	0	2	2	2	2	0	0	2	2	0	2	2	2	2	0	2	2	0	0	2	0	0	2	0	0	0	0	0	2	2	2	2	0	2	0	2	2	2	2	0	0	0	2	2	2	2	2	2	2	2	0	2	2	2	2	2	2	0	2	2	2	2	0	0	2	0	0	0	0	0	0	0	2	2	0	0	2	0	0	2	2	0	2	0	0	0	0	2	0	0	0	2	2	2	0	0	2	2	2	0	2	0	2	2	2	0	1	2	0	2	2	2	2	0	1	0	2	0	2	0	0	2	2	2	0	0	2	0	0	0	0	0	0	2	0	2	0	0	2	2	2	0	0	0	0	2	0	2	2	2	2	0	0	1	2	2	2	0	2	0	0	2	0	0	0	0	0	2	0	0	0	2	1	2	2	0	0	0	0	0	2	0	0	2	0	2	0	2	2	2	2	2	0	2	2	0	0	2	2	0	0	0	2	2	2	2	2	2	-	2	2	0	0	0	2	0	2	2	-	0	0	0	2	0	0	0	2	0	-	2	0	2	2	2	0	0	2	2	0	0	0	0	2	0	0	2	2	2	0	2	0	0
100241309|F|0-43:G>A-43:G>A	TGCAGGCATCTACAAGGAAAATGGGAATGAAACACCCCATTACGTACTTATTTCACATTTCAAAAATCA	TGCAGGCATCTACAAGGAAAATGGGAATGAAACACCCCATTACGTACTTATTTCACATTTCAAAAATCA	scaffold1792	176091	2	2.37606e-27	43:G>A	43	1	0.990937	0.47432	0.52568	0.009063	0.465257	0.017963	0.498681	0.258322	51.7941	31.9259	0.980769	2	2	2	2	0	0	0	2	0	2	2	0	0	0	0	2	2	2	0	0	0	2	0	2	2	2	0	0	0	2	0	2	2	2	2	0	0	0	2	0	2	2	2	0	0	2	2	0	0	2	0	0	0	0	0	2	0	0	2	2	0	0	2	2	0	2	2	2	0	0	2	2	0	2	2	0	0	2	2	0	0	0	2	0	0	2	0	2	2	2	0	2	2	2	0	0	0	2	0	2	2	0	1	0	0	0	2	0	0	0	0	0	2	2	0	0	0	2	2	2	0	2	0	0	0	2	2	2	2	2	2	2	0	0	2	2	0	0	0	2	2	0	0	2	0	2	2	2	2	0	0	2	2	0	2	0	0	0	0	0	0	2	0	2	0	2	0	0	2	0	0	0	0	2	0	0	2	2	2	2	2	0	2	2	0	1	2	0	0	2	0	0	2	1	0	0	2	2	0	0	2	2	2	0	0	2	0	0	2	0	0	2	0	0	0	0	2	2	0	0	2	0	0	2	0	0	2	0	2	0	0	2	2	0	0	2	2	2	0	0	0	2	2	2	0	2	0	2	0	0	0	2	2	2	0	2	2	2	0	2	2	0	0	0	2	0	0	0	0	2	2	2	0	2	2	2	0	2	0	0	2	0	0	0	0	2	2	0	2	0	0	0	0	2	2	2	0	0	2	2	2	2	2	0	0	2	0	0	0	0	0	2	2	0	2	0	0	0	0	0	2	0	2	0	0	0	2	2	0	2	2
100241445|F|0-28:G>T-28:G>T	TGCAGTCCAAGCTCCGGGGAAAACCTGAGCAGGCGAAAATGATGATTGTTACTAATGCAACATCATCAA	TGCAGTCCAAGCTCCGGGGAAAACCTGAGCAGGCGAAAATGATGATTGTTACTAATGCAACATCATCAA	scaffold2263	60899	2	5.107e-29	28:G>T	28	0.996979	0.757576	0.733333	0.266667	0.242424	0.490909	0.367309	0.391111	0.37921	25.0744	24.9329	0.980769	0	2	2	1	2	2	2	0	2	0	2	0	1	0	2	2	2	1	0	2	1	0	0	2	0	0	0	0	2	0	2	1	2	2	1	0	2	2	2	0	1	1	2	2	2	1	1	0	1	1	2	2	0	2	2	2	0	2	2	0	0	2	2	2	2	2	0	1	2	2	2	0	1	2	0	1	1	2	0	2	1	1	1	0	0	0	1	2	0	2	2	1	2	0	2	2	1	1	2	0	2	1	2	2	0	2	2	0	2	0	2	2	0	2	2	2	2	2	2	2	2	1	2	2	2	2	0	2	0	0	2	2	2	2	1	1	2	2	1	0	2	0	2	2	1	1	1	0	0	2	0	0	2	0	0	1	1	1	2	0	0	0	2	1	2	0	2	2	2	1	0	2	0	0	2	0	2	0	2	2	0	0	1	2	0	0	0	1	1	2	2	0	2	0	1	1	2	2	2	2	2	1	2	1	2	1	2	1	2	0	2	2	1	0	2	0	0	2	2	2	1	1	1	2	0	1	1	0	2	1	2	2	2	2	2	0	1	0	0	2	2	2	0	2	2	2	0	1	1	2	1	2	1	2	2	2	2	1	2	0	2	0	2	2	0	1	2	2	1	0	0	1	1	1	2	2	2	2	2	0	2	1	2	1	2	0	0	0	2	1	0	2	2	2	2	2	2	1	1	0	2	1	2	0	2	0	2	-	1	1	1	2	2	2	0	1	1	2	2	1	2	1	0	0	1	1	2	2	1	2	1
100241448|F|0-66:G>A-66:G>A	TGCAGTCTGGGAAGGAAGCAAAGGTGGAACTTGTCTTGTTCTTATTTGAGCCTCAACTACAGTATCGTT	TGCAGTCTGGGAAGGAAGCAAAGGTGGAACTTGTCTTGTTCTTATTTGAGCCTCAACTACAGTATCGTT	scaffold1360	98745	2	5.107e-29	66:G>A	66	0.996979	1	0.318182	0.681818	0	0.318182	0	0.433884	0.216942	69.2767	38.0301	0.980769	0	0	0	0	0	0	0	0	0	0	2	0	0	0	0	2	2	0	0	2	2	2	0	0	2	2	0	0	0	0	0	2	0	2	0	0	0	0	0	0	0	0	2	0	2	2	0	0	2	0	0	2	0	0	2	2	0	0	0	0	0	0	2	0	0	0	0	0	0	0	2	0	2	2	0	0	2	2	2	0	0	0	0	2	2	0	0	0	0	0	2	0	2	0	2	0	0	2	0	0	0	0	0	2	2	0	0	2	0	2	0	2	2	0	0	0	2	0	2	0	2	0	0	0	0	0	0	2	0	0	0	0	0	0	2	0	0	0	0	0	0	0	0	0	2	2	0	0	0	0	0	0	2	2	0	0	2	0	0	2	2	0	0	2	0	2	2	0	0	0	0	2	0	2	0	0	0	0	0	0	2	0	2	0	0	0	0	2	0	0	0	2	0	0	0	0	0	0	0	0	2	2	0	0	0	2	0	0	2	0	2	2	0	0	2	0	0	2	0	0	0	2	0	0	0	0	0	2	0	0	0	0	0	2	0	0	0	2	0	0	2	2	2	0	0	2	0	0	0	0	2	2	0	0	0	0	0	0	0	2	0	2	2	0	0	2	0	0	0	0	2	2	0	0	0	0	0	0	2	0	0	0	0	0	0	2	2	2	2	2	2	0	0	2	2	0	2	0	0	2	0	2	0	2	0	2	2	-	2	0	0	0	0	0	2	0	2	0	2	0	0	0	2	0	2	2	0	0	2	0	2
100241749|F|0-37:G>A-37:G>A	TGCAGCCAGTGAGGGAAACTCGTGAAAAGCAAGTGCAGTTGTGGAAAGAACTAATTCTTGATTATTGCA	TGCAGCCAGTGAGGGAAACTCGTGAAAAGCAAGTGCAGTTGTGGAAAGAACTAATTCTTGATTATTGCA	scaffold7294	1780	6	5.107e-29	37:G>A	37	0.996979	0.99697	0.430303	0.569697	0.00303	0.427273	0.006042	0.490285	0.248163	8.78186	5.69143	0.980769	2	2	0	0	0	0	2	0	0	2	0	2	2	0	0	0	0	0	0	0	0	0	2	0	0	0	0	0	2	0	2	2	0	2	0	0	2	0	0	0	0	0	0	2	2	0	2	2	0	2	0	0	2	0	0	0	0	0	0	2	0	0	2	0	0	2	0	0	0	0	2	0	2	2	0	2	1	0	0	2	0	0	0	2	2	2	0	0	2	0	0	0	2	2	2	0	2	0	0	2	2	2	2	2	2	2	2	0	0	0	2	2	0	2	0	2	0	2	2	0	0	2	0	0	0	2	2	0	0	2	2	0	0	2	0	0	0	0	0	2	2	2	0	0	2	0	0	2	2	2	2	2	0	0	2	2	2	2	0	2	2	0	2	2	0	2	0	2	0	0	0	0	0	0	0	0	0	2	2	0	2	0	0	2	2	2	0	2	0	2	2	0	2	2	2	0	0	0	2	0	2	2	0	0	0	0	2	0	2	0	2	0	2	0	2	0	2	0	0	0	2	2	0	0	0	0	2	0	0	0	2	2	2	0	0	0	0	0	2	2	0	0	0	0	2	2	0	2	0	2	0	0	0	0	2	2	2	0	2	0	2	2	0	0	0	2	0	0	2	0	2	2	2	0	2	2	0	2	0	2	2	0	0	2	0	0	0	0	2	0	0	0	2	2	2	2	0	0	2	2	0	0	0	2	0	2	2	-	0	2	0	0	2	0	2	0	2	0	0	0	2	2	0	0	0	0	2	0	0	0	2
100241788|F|0-67:T>C-67:T>C	TGCAGCTCCTTCTCTTGAAATCCCTCTCCTCCTCCTCTATTCCCTTTCTCTTTCCCTTCTCATCTCTTT	TGCAGCTCCTTCTCTTGAAATCCCTCTCCTCCTCCTCTATTCCCTTTCTCTTTCCCTTCTCATCTCTTT		0	0	999	67:T>C	67	0.996979	0.745455	0.790909	0.209091	0.254545	0.536364	0.379504	0.330744	0.355124	38.1383	18.279	0.980769	1	0	2	1	0	2	0	2	2	1	2	2	2	2	2	1	1	2	2	2	0	1	1	0	2	2	1	0	2	1	2	2	2	2	2	2	1	1	0	2	2	2	0	2	2	2	2	2	2	1	2	2	2	1	0	0	0	2	1	0	2	1	2	1	2	1	2	0	2	1	2	2	2	2	0	0	1	1	2	2	0	0	2	1	0	2	2	2	0	2	1	2	2	1	2	0	2	2	2	1	1	2	1	1	2	2	2	2	1	2	1	1	2	0	2	2	0	2	1	1	2	0	0	0	0	2	2	2	1	2	0	1	1	2	2	0	2	2	2	1	2	1	0	2	0	2	1	2	2	1	1	2	2	0	2	2	0	0	0	2	1	2	2	2	2	1	0	0	1	1	0	1	0	2	2	2	2	2	0	2	0	0	2	1	1	1	2	2	2	2	2	2	2	1	2	0	2	1	1	1	1	0	1	2	1	2	2	1	2	1	2	1	2	0	1	2	2	2	2	2	2	2	0	2	1	2	0	0	1	2	2	0	1	2	0	0	2	2	2	2	2	2	1	2	1	2	0	1	0	0	2	1	0	2	0	1	0	1	2	1	2	1	0	0	2	2	2	0	0	2	2	2	1	1	2	2	2	2	2	0	1	0	0	2	2	2	2	2	2	1	2	1	1	2	2	2	2	2	2	2	1	0	0	2	2	2	2	-	1	1	0	2	2	2	0	2	0	2	2	2	2	2	2	2	1	1	2	0	1	1	1
100241992|F|0-9:A>C-9:A>C	TGCAGTATGATTCATTTGAGATCACAGGCCGTTTGTTCCAAACAAGAATGGGAATCATAGTGAAATCTT	TGCAGTATGATTCATTTGAGATCACAGGCCGTTTGTTCCAAACAAGAATGGGAATCATAGTGAAATCTT	scaffold3196	54577	2	5.107e-29	9:A>C	9	0.996979	1	0.436364	0.563636	0	0.436364	0	0.491901	0.24595	31.3502	18.2131	0.980769	2	2	0	0	0	2	0	0	0	0	2	0	0	0	0	2	2	0	0	0	2	0	0	0	2	2	0	2	0	0	2	0	2	0	0	0	2	2	2	2	0	0	2	2	0	0	0	2	0	0	0	0	0	0	0	2	0	0	2	2	0	0	2	0	0	2	0	0	0	2	0	2	2	0	0	2	2	0	0	2	0	0	0	0	0	0	0	2	0	2	0	0	0	2	2	0	2	0	0	0	0	2	2	0	0	0	2	0	0	0	0	0	2	2	2	0	2	0	2	2	2	0	2	0	0	2	2	0	0	0	2	0	2	2	2	2	2	2	0	0	2	0	0	0	0	2	0	0	0	2	0	0	2	0	0	2	2	0	0	2	2	2	0	0	0	0	2	0	0	0	2	2	0	0	0	0	0	0	0	2	2	2	2	2	0	0	0	2	2	2	0	2	0	0	2	0	0	2	2	0	0	0	0	0	2	0	2	2	2	0	0	2	2	2	0	2	2	2	2	2	0	0	2	0	0	2	0	0	2	2	2	2	0	0	2	0	0	2	0	2	0	2	0	0	2	2	0	0	2	0	2	0	0	0	0	0	2	0	0	0	0	0	0	2	2	0	2	2	0	2	0	2	0	2	2	0	0	0	2	2	2	0	0	2	2	2	2	2	0	2	2	2	2	2	0	0	0	0	0	2	2	2	0	2	0	0	2	-	2	2	0	2	0	2	0	2	2	0	0	2	0	0	2	0	2	2	0	0	2	2	0
100242037|F|0-6:G>C-6:G>C	TGCAGTGAATGCCTTGGGCTGCTTCCCCCTATTGTATCATGTTCAATTTGAACCGCCATTTCTTTGTCA	TGCAGTGAATGCCTTGGGCTGCTTCCCCCTATTGTATCATGTTCAATTTGAACCGCCATTTCTTTGTCA	scaffold1209	13172	2	5.14326e-24	6:G>C	6	0.996979	0.987879	0.518182	0.481818	0.012121	0.506061	0.023949	0.499339	0.261644	35.5679	21.7395	0.980769	0	0	2	2	2	2	2	2	2	2	2	2	0	1	0	0	0	2	0	2	0	0	2	2	0	0	2	0	0	0	0	2	2	2	2	0	0	2	0	2	2	2	0	2	2	0	0	2	0	0	0	2	2	0	0	2	2	0	0	0	0	0	0	1	0	2	0	2	2	0	0	0	0	0	2	2	0	0	0	2	2	2	0	2	2	2	0	2	0	2	2	0	2	0	2	0	2	2	0	0	2	2	2	2	0	0	2	2	2	2	0	0	2	0	0	2	0	0	0	0	0	2	2	0	0	0	0	0	0	2	0	1	2	0	2	2	0	2	2	0	2	2	0	0	2	0	2	2	0	0	1	2	2	0	2	0	2	2	2	2	2	2	0	0	0	2	2	2	2	2	2	0	2	2	2	2	0	0	0	0	2	0	0	2	2	0	2	0	2	2	2	0	2	0	2	2	2	2	0	2	2	0	2	0	0	0	2	0	0	2	2	0	0	2	2	2	0	2	0	0	0	2	0	0	2	0	2	2	0	2	0	0	0	2	2	0	2	0	0	2	2	2	2	0	0	2	2	2	2	0	2	2	2	0	2	0	0	0	2	0	0	2	2	0	0	2	2	2	0	0	2	2	2	0	0	0	2	2	0	2	0	2	0	2	2	0	0	0	2	2	0	0	0	0	0	2	2	2	0	2	0	2	0	0	2	2	0	-	2	2	2	0	0	0	2	2	0	0	2	0	2	2	0	0	2	2	2	0	0	0	0
100242120|F|0-20:C>T-20:C>T	TGCAGAAAAACCGTGTTTCCCTGATTTTCTTTCCTATAGGCTTGTTGGTTTCATACCATGATAAAGTAT	TGCAGAAAAACCGTGTTTCCCTGATTTTCTTTCCTATAGGCTTGTTGGTTTCATACCATGATAAAGTAT	scaffold2833	63126	2	5.107e-29	20:C>T	20	1	1	0.435045	0.564955	0	0.435045	0	0.491562	0.245781	64.0847	35.8765	0.980769	0	0	0	2	0	0	0	0	0	0	0	0	0	2	0	2	0	2	2	2	2	2	2	0	0	2	0	2	0	2	2	2	0	2	2	2	0	0	0	0	2	2	2	0	2	0	0	0	0	2	0	2	2	2	2	0	2	2	0	0	2	0	2	2	2	0	2	0	2	0	0	2	0	2	0	2	0	2	2	0	0	2	0	0	2	0	2	0	0	0	0	2	2	2	0	0	2	2	0	2	2	0	0	0	0	0	2	0	2	0	2	0	2	2	0	0	0	2	0	2	0	2	0	0	0	0	0	2	2	0	2	0	2	0	2	2	0	2	2	2	2	2	0	0	0	2	0	2	0	0	0	2	0	0	0	2	0	0	2	0	2	0	0	0	0	0	0	0	0	2	2	2	2	2	0	0	0	2	0	0	0	0	2	0	2	0	0	2	2	2	0	0	2	0	2	2	0	2	0	0	2	0	0	0	2	0	2	0	0	2	0	0	0	2	0	0	0	2	2	2	2	2	2	0	0	0	2	0	0	2	2	2	0	0	0	0	2	0	2	0	2	0	2	0	0	0	0	0	2	2	0	2	0	2	0	2	2	0	0	2	0	0	0	2	0	0	2	2	2	2	0	0	2	2	2	2	0	0	2	0	2	0	2	0	0	2	2	0	2	0	2	0	0	2	0	0	2	0	2	0	0	2	0	0	0	2	0	0	0	2	0	0	2	0	2	0	2	0	0	2	2	0	0	2	0	0	0	0	0	0	2
100242158|F|0-6:A>T-6:A>T	TGCAGAAAAGAAGGGAAAGGATCAATCAAAGGCTGAGGATTTTGCAAAATCTTGTGCCTAATGGTACTA	TGCAGAAAAGAAGGGAAAGGATCAATCAAAGGCTGAGGATTTTGCAAAATCTTGTGCCTAATGGTACTA	scaffold161	587986	2	5.107e-29	6:A>T	6	0.996979	1	0.309091	0.690909	0	0.309091	0	0.427107	0.213554	52.6683	29.0769	0.980769	0	0	0	0	0	0	0	0	0	0	2	0	0	0	0	2	2	2	0	2	2	2	2	0	2	2	0	0	0	0	0	2	0	0	0	0	0	2	0	0	0	0	0	0	2	2	0	0	2	0	2	2	0	0	0	2	0	0	0	0	0	0	2	0	0	0	0	0	0	0	2	2	2	2	0	0	2	2	2	0	0	0	0	2	2	2	0	0	0	0	0	0	2	0	2	0	0	2	0	0	0	0	0	2	2	0	0	2	0	2	0	2	2	0	0	0	2	0	2	0	2	0	0	2	0	0	0	2	0	0	0	0	0	0	2	2	0	0	0	0	0	0	0	0	2	2	0	0	0	0	0	0	2	2	0	0	2	0	0	2	2	0	0	0	0	0	2	0	0	0	0	2	0	2	0	0	0	0	0	0	2	0	0	0	0	0	0	0	0	0	0	2	0	0	0	0	0	0	0	0	2	2	0	0	0	0	0	0	2	0	2	2	2	0	2	0	2	2	0	0	0	0	0	0	0	0	0	2	0	0	0	0	0	2	0	0	0	0	0	2	2	2	2	0	0	2	0	0	0	0	2	0	0	0	0	0	0	0	0	2	0	2	2	0	0	2	0	0	0	0	2	2	0	0	0	0	0	0	2	0	0	0	0	0	0	2	2	2	2	2	2	0	0	2	2	0	2	0	0	0	0	2	0	2	0	2	0	-	2	0	0	0	0	0	2	0	2	2	0	0	0	0	2	0	2	2	0	0	2	0	2
100242226|F|0-17:C>A-17:C>A	TGCAGAAACTATTGCACCCAATTGTTGTTGAAGCTCTATGCTCAAGAATCAAGATATGCTACAGCTTGC	TGCAGAAACTATTGCACCCAATTGTTGTTGAAGCTCTATGCTCAAGAATCAAGATATGCTACAGCTTGC		0	0	999	17:C>A	17	0.996979	0.993939	0.463636	0.536364	0.006061	0.457576	0.012048	0.497355	0.254702	20.9367	9.75	0.980769	0	0	0	0	2	0	2	0	0	2	2	0	0	0	2	1	1	0	2	0	2	2	0	2	0	2	0	0	0	0	2	2	2	2	2	0	2	0	2	2	2	2	0	0	0	2	0	2	0	0	2	0	0	0	2	2	0	0	0	0	0	0	0	0	0	0	2	0	0	0	0	2	2	0	0	0	0	0	0	0	2	2	2	0	2	0	0	2	0	2	2	0	2	0	2	2	0	0	2	0	0	0	0	2	0	2	2	2	2	2	2	2	2	2	2	0	2	2	0	2	2	2	0	2	2	0	2	0	0	0	0	0	0	2	0	0	2	2	0	0	2	2	0	0	0	2	2	2	0	2	0	2	0	2	2	0	2	0	0	2	0	2	2	2	0	2	0	0	0	0	0	2	0	2	2	0	2	0	2	0	2	0	2	2	0	0	0	2	2	0	0	0	2	0	0	0	0	0	0	2	2	0	2	0	2	2	2	0	2	2	0	2	2	2	2	0	2	2	0	0	0	0	0	2	0	0	2	0	0	0	2	2	2	0	2	2	0	2	2	2	0	2	0	0	2	2	2	2	0	0	2	0	2	0	2	0	2	0	2	0	0	0	2	0	0	2	0	0	0	0	2	2	2	0	2	2	0	0	2	2	0	2	0	2	2	2	2	0	2	2	0	2	2	0	0	0	0	0	0	0	0	2	2	2	0	2	0	-	0	0	0	0	0	0	0	2	2	2	0	0	0	2	2	2	0	0	0	2	2	0	0
100242478|F|0-23:G>C-23:G>C	TGCAGAAGGGTTCCAGATAGGCCGAGGGATCCTGCAAAATGGGATGAGATTGCTGATGTTGTAGCAGCA	TGCAGAAGGGTTCCAGATAGGCCGAGGGATCCTGCAAAATGGGATGAGATTGCTGATGTTGTAGCAGCA	scaffold568	323460	2	5.107e-29	23:G>C	23	0.993958	1	0.531915	0.468085	0	0.531915	0	0.497963	0.248981	49.3235	32.3832	0.980769	0	0	0	0	0	0	2	2	2	0	2	2	2	0	2	2	0	2	0	2	2	0	0	0	0	0	0	0	0	0	2	2	0	2	2	2	2	0	0	2	2	2	0	2	0	2	2	0	2	0	0	2	0	2	0	0	2	2	0	0	2	2	2	2	2	2	0	0	2	0	0	2	0	2	0	0	0	0	2	2	0	2	0	0	0	0	2	2	2	2	2	2	2	2	2	0	2	2	0	2	0	0	0	2	0	2	2	2	0	2	2	0	0	2	2	2	2	2	0	2	2	0	0	2	2	2	2	0	2	2	0	0	0	2	2	2	2	0	0	0	2	0	0	0	2	0	2	0	0	0	2	2	0	0	0	0	0	2	2	2	2	0	2	0	0	2	0	2	2	2	0	0	0	2	2	0	2	0	2	2	0	2	2	2	2	0	0	0	2	0	2	2	0	0	2	2	2	0	2	0	0	2	2	2	0	2	2	2	0	0	2	0	0	2	0	2	2	2	0	0	2	2	2	2	0	0	0	0	2	2	2	2	0	2	2	0	0	0	0	0	2	0	2	0	2	2	2	2	2	0	2	0	0	0	2	2	0	0	2	0	0	0	0	2	0	0	2	2	2	0	2	0	2	0	0	0	2	2	0	2	0	0	0	0	2	0	0	2	2	2	2	0	0	2	0	2	2	2	2	2	0	2	2	2	2	0	2	-	2	2	0	0	2	2	2	2	2	0	2	0	2	2	0	0	2	2	0	2	0	0	-
100242616|F|0-22:G>A-22:G>A	TGCAGACAAAAGAAATTATGAGGTTTGGAATAAATTATCACTCAATTTAGAAGCAAAGTATCCCCACAG	TGCAGACAAAAGAAATTATGAGGTTTGGAATAAATTATCACTCAATTTAGAAGCAAAGTATCCCCACAG	scaffold12584	1223	2	5.107e-29	22:G>A	22	1	0.993958	0.55287	0.44713	0.006042	0.546828	0.012012	0.49441	0.253211	59.5121	40.9152	0.980769	0	0	0	2	0	2	0	0	0	0	2	2	0	1	2	0	0	0	0	2	0	2	2	0	2	2	2	0	2	0	2	0	2	2	2	2	0	2	2	2	2	2	2	2	2	2	0	2	2	0	2	2	0	2	0	2	2	2	2	2	2	2	0	2	2	0	0	2	2	0	2	0	2	2	0	2	0	2	2	2	0	2	2	2	0	0	0	2	2	2	2	0	0	0	2	0	2	2	0	2	2	2	2	0	0	0	2	0	0	0	0	2	0	2	2	0	2	0	0	2	0	2	0	0	0	2	2	0	0	0	0	0	0	2	2	2	2	0	2	2	2	0	0	0	2	2	2	2	0	0	2	0	2	0	2	2	0	2	0	2	2	0	2	2	0	0	0	2	2	2	0	0	2	2	2	2	2	2	2	0	0	0	0	0	2	2	0	2	2	0	2	2	2	2	2	0	0	0	2	0	2	2	2	2	0	2	2	0	2	2	2	0	0	0	0	2	0	2	2	2	0	2	0	2	0	2	2	0	0	2	2	2	0	0	2	2	0	2	0	2	2	0	2	0	2	2	0	2	2	2	2	0	0	0	2	2	2	0	2	2	2	0	0	2	0	2	0	2	2	2	2	2	0	0	0	0	0	2	0	0	2	0	0	2	0	0	0	2	0	1	0	0	0	0	2	2	0	0	0	2	0	0	2	2	0	2	2	2	2	2	0	0	2	0	0	0	2	0	0	2	2	0	2	0	2	2	2	2	0	0	2
100242638|F|0-30:A>G-30:A>G	TGCAGACAACTGTTTCTCAGTAGAAGCTAAAATAGTTAGTTTAGAATGTTGTTTACCAGCATGTTTTTT	TGCAGACAACTGTTTCTCAGTAGAAGCTAAAATAGTTAGTTTAGAATGTTGTTTACCAGCATGTTTTTT		0	0	999	30:A>G	30	1	0.993958	0.498489	0.501511	0.006042	0.492447	0.012012	0.499995	0.256004	43.2941	28.0591	0.980769	2	0	0	2	2	0	0	0	2	0	2	0	2	2	2	0	0	2	0	2	2	0	2	2	2	0	2	2	2	0	0	0	2	2	0	0	0	2	2	2	2	2	0	0	0	0	2	2	0	0	0	2	2	0	2	2	0	2	2	2	2	2	2	2	2	0	2	0	0	2	2	0	2	2	2	0	0	2	0	0	0	2	2	2	0	2	0	0	0	0	2	0	2	0	0	0	2	0	0	0	0	2	2	2	0	2	0	2	0	2	2	0	2	0	0	2	0	2	2	2	2	2	0	0	0	2	0	0	2	2	2	0	2	0	2	0	0	0	2	0	0	2	2	0	2	2	0	0	0	0	0	0	0	2	2	0	2	2	0	0	2	0	0	2	0	0	2	2	2	2	2	2	2	2	0	0	0	0	2	0	0	0	0	0	0	1	0	0	2	2	2	0	0	1	0	0	2	0	2	0	2	0	0	2	2	0	0	0	0	2	0	2	2	2	2	0	0	2	2	0	0	2	2	0	2	2	0	0	2	2	0	0	0	0	2	2	2	0	0	0	2	2	0	0	0	0	0	0	2	2	2	2	0	0	0	2	0	2	2	0	2	2	0	2	0	2	2	0	0	2	2	0	0	0	0	0	0	2	0	2	2	2	0	2	0	2	2	0	2	0	2	2	0	2	2	2	0	0	2	2	0	2	0	0	2	2	2	0	0	2	2	2	2	2	0	0	2	2	2	2	0	0	0	2	0	0	2	0	2	0	0
100242670|F|0-56:T>G-56:T>G	TGCAGACATGGTGGTGTGTGTGGAGAAATCTGGGTTCATTCCTTCCTACACTTCTCTCTGCTCACCAAC	TGCAGACATGGTGGTGTGTGTGGAGAAATCTGGGTTCATTCCTTCCTACACTTCTCTCTGCTCACCAAC	scaffold285 cov172	62933	2	2.37606e-27	56:T>G	56	0.990937	0.987805	0.5	0.5	0.012195	0.487805	0.024093	0.5	0.262046	18.6089	11.66	0.980769	2	2	0	0	0	2	2	0	0	2	0	0	2	0	2	1	1	2	2	0	0	2	2	2	0	2	0	2	2	2	2	2	2	2	0	2	2	2	0	2	2	2	0	0	2	0	2	2	2	2	2	0	2	0	2	2	0	2	0	2	0	2	0	0	2	2	0	0	0	2	0	0	2	2	0	2	2	0	0	0	0	0	2	0	2	0	2	0	2	0	0	0	0	2	0	-	2	2	0	0	0	2	0	0	2	2	2	2	0	2	2	2	0	2	2	0	2	2	2	2	2	2	0	0	0	2	0	0	2	2	2	2	0	0	0	2	0	2	0	2	0	0	0	0	2	2	0	0	2	2	0	2	2	2	2	2	2	0	2	2	2	2	0	0	0	2	2	0	0	2	2	2	2	2	0	2	0	2	2	2	0	0	2	0	2	0	0	2	2	0	0	0	2	0	2	2	0	2	2	2	2	2	2	2	0	0	0	0	0	0	2	1	0	0	0	2	0	2	2	2	0	2	2	2	0	2	0	0	0	2	2	2	2	2	0	0	2	0	0	2	0	0	0	0	0	2	2	0	2	2	2	0	0	0	0	2	0	2	2	0	0	0	0	0	0	2	0	0	0	0	2	2	2	2	0	0	2	0	2	2	2	0	0	0	0	0	0	0	0	2	0	0	2	0	0	0	0	2	0	0	0	2	2	0	0	0	0	-	0	0	0	2	0	2	0	2	2	2	0	0	0	2	0	-	0	0	0	2	1	0	0
100242946|F|0-55:G>A-55:G>A	TGCAGATAATCCTTAGTGGTATTCCCATTAGCAATTTAGATACTCAAATATACTCGGTTCTTTTCCATT	TGCAGATAATCCTTAGTGGTATTCCCATTAGCAATTTAGATACTCAAATATACTCGGTTCTTTTCCATT	scaffold2441	328823	4	5.107e-29	55:G>A	55	0.996979	0.993939	0.560606	0.439394	0.006061	0.554545	0.012048	0.492654	0.252351	16.2763	10.8133	0.980769	0	0	2	0	0	2	0	0	2	2	2	2	2	2	2	2	2	0	2	2	0	2	0	2	2	2	0	2	2	2	2	0	2	2	0	2	0	2	2	0	2	2	0	0	0	0	2	0	0	2	2	2	2	2	2	2	0	2	0	2	0	2	0	0	2	0	2	2	2	0	2	0	0	2	0	0	2	2	2	0	2	0	0	2	2	0	2	0	2	0	2	0	2	0	2	0	2	2	2	2	2	0	0	2	2	2	0	0	0	0	0	2	0	2	2	0	2	0	2	1	2	2	2	0	0	0	2	2	2	0	0	2	0	2	2	2	2	2	0	2	2	0	0	2	0	2	2	0	2	2	0	2	0	0	2	0	0	2	0	0	2	2	2	2	2	2	0	0	0	2	0	0	2	2	0	2	2	2	2	2	2	0	0	2	2	0	0	2	0	2	2	2	2	0	0	0	2	0	2	0	0	2	2	2	0	2	0	0	2	0	2	0	0	0	0	2	2	2	2	2	2	0	0	0	2	0	2	0	2	2	2	2	2	2	0	0	0	0	2	0	0	2	2	0	0	0	2	2	2	2	2	2	2	0	2	2	0	2	2	2	0	2	2	0	0	0	0	2	2	2	0	0	2	2	2	2	0	0	2	0	0	0	2	0	0	2	2	2	2	2	2	0	2	0	2	0	2	2	0	0	0	0	2	2	0	2	2	-	0	2	0	2	2	2	0	0	0	2	0	0	0	2	0	2	0	0	0	2	0	0	1
100243014|F|0-9:T>A-9:T>A	TGCAGATATTTTTCTTGAGTGGAATGTGTCTTTGGATTGGAATATCAAGCCTGTCTCCTCTAAGCAACC	TGCAGATATTTTTCTTGAGTGGAATGTGTCTTTGGATTGGAATATCAAGCCTGTCTCCTCTAAGCAACC	scaffold191	17421	2	2.37606e-27	9:T>A	9	1	0.806647	0.477341	0.522659	0.193353	0.283988	0.311936	0.498973	0.405454	41.6806	33.2161	0.980769	0	1	0	0	1	2	1	2	0	0	0	0	2	1	2	0	0	0	2	0	1	2	2	1	1	0	0	1	0	0	2	2	2	0	0	2	0	0	2	0	2	2	1	0	2	0	0	2	2	0	2	2	2	2	2	1	1	0	0	1	0	0	0	2	0	0	0	0	1	0	0	2	0	0	0	1	0	0	0	2	1	1	2	0	1	0	0	0	1	0	2	2	0	2	2	1	0	0	0	0	0	2	0	0	2	2	0	2	0	2	0	2	2	1	1	2	1	0	0	0	0	2	1	2	1	0	2	0	0	2	0	0	0	2	0	1	1	2	1	0	2	0	2	0	1	2	0	0	0	0	0	2	0	1	0	2	1	1	2	2	0	0	0	0	0	0	1	1	0	0	1	0	1	2	2	2	0	0	1	0	0	1	0	0	0	0	2	0	0	0	1	0	0	0	0	1	2	0	0	0	0	1	0	2	0	2	2	0	2	0	0	0	2	1	0	0	0	0	2	2	2	0	1	0	0	2	0	1	0	1	2	1	0	0	1	1	2	0	0	0	2	2	0	0	0	0	2	0	1	1	0	0	1	0	1	0	2	2	0	0	2	0	1	2	0	2	0	1	1	2	0	2	0	0	2	0	1	2	0	1	0	0	1	2	2	0	0	0	0	0	0	0	0	2	0	2	1	2	0	0	0	1	1	0	2	0	2	0	2	0	1	0	0	2	1	2	1	0	2	0	0	2	0	0	2	2	2	1	0	0	0
100243025|F|0-41:T>C-41:T>C	TGCAGATCAATAGGTCACCGGTTCGAACCCGGTTGGGCCCTTTGTTATGTGATTTTTCGTTTTTTTTTT	TGCAGATCAATAGGTCACCGGTTCGAACCCGGTTGGGCCCTTTGTTATGTGATTTTTCGTTTTTTTTTT		0	0	999	41:T>C	41	0.996979	0.730303	0.824242	0.175758	0.269697	0.554545	0.393921	0.289734	0.341827	25.6013	23.1652	0.980769	2	1	2	2	2	0	1	2	2	1	2	2	2	0	2	2	2	2	2	1	2	2	2	1	0	1	2	0	2	2	1	2	2	1	2	0	1	1	1	1	1	1	1	2	2	1	1	1	2	2	2	2	1	0	2	1	2	1	2	2	2	1	0	2	1	2	0	2	2	0	0	2	1	2	0	2	2	1	0	1	1	2	2	0	1	2	1	2	0	2	2	0	1	2	2	0	2	1	2	2	0	1	2	2	1	2	1	1	2	2	1	2	2	2	1	2	1	2	2	2	2	1	1	2	2	2	2	1	2	2	2	2	0	0	2	1	2	1	2	2	0	1	2	0	2	1	2	2	1	1	0	2	1	2	1	2	2	2	2	1	1	2	2	2	2	2	2	2	2	2	2	1	2	1	0	2	2	2	0	0	2	0	1	1	1	2	0	2	0	0	2	1	2	2	1	2	0	0	1	1	1	2	2	2	2	2	2	1	0	0	2	2	1	1	0	1	2	0	2	2	0	1	2	2	2	2	2	2	2	1	1	2	2	2	0	2	2	0	1	2	2	0	2	0	2	1	2	1	1	2	1	0	1	0	0	1	2	1	1	2	1	2	2	2	2	2	0	2	2	2	2	2	2	2	0	0	1	2	2	2	1	2	0	2	1	0	0	1	1	1	2	2	1	0	2	2	0	1	2	2	2	2	2	0	2	0	2	-	2	2	0	2	2	0	2	1	2	1	2	2	2	1	0	0	2	2	2	2	2	2	0
100243254|F|0-30:C>T-30:C>T	TGCAGATTTGATCAAATAAACATAGTAAAACGATAACTATATCAAAAGAAACAGAGTAATGCTATTCAT	TGCAGATTTGATCAAATAAACATAGTAAAACGATAACTATATCAAAAGAAACAGAGTAATGCTATTCAT	scaffold1466	60982	2	5.107e-29	30:C>T	30	0.996979	0.754545	0.521212	0.478788	0.245455	0.275758	0.370413	0.4991	0.434757	19.3916	12.756	0.980769	0	2	0	1	0	0	2	0	0	0	0	1	0	1	2	0	0	2	0	1	1	2	0	2	0	2	2	0	0	0	2	0	0	2	1	0	2	2	1	2	2	2	2	1	0	1	2	2	0	0	1	2	2	0	0	2	1	0	0	0	1	0	0	2	0	0	0	1	1	2	0	1	2	0	0	0	0	1	0	1	1	2	2	0	0	2	2	1	0	1	1	0	1	2	1	0	0	2	1	1	0	0	2	1	0	1	2	2	0	0	0	0	1	2	2	1	0	0	0	0	2	2	1	1	1	0	1	0	0	0	0	0	0	0	1	2	1	2	0	0	0	0	0	0	0	2	1	1	2	2	0	2	2	0	2	0	0	0	2	2	2	0	1	1	1	0	0	0	2	0	0	2	0	2	0	0	0	0	0	0	2	0	2	1	2	0	0	0	0	0	1	2	2	0	2	0	0	0	2	0	2	2	0	0	1	1	0	1	0	0	0	0	1	0	2	2	1	0	2	2	0	2	0	0	1	2	0	1	1	2	2	2	0	0	0	1	0	0	1	0	1	0	1	0	1	2	0	0	2	0	2	0	1	0	0	2	0	0	2	2	0	1	1	0	2	0	0	1	1	0	0	0	2	0	0	0	2	2	0	0	2	1	0	1	2	0	0	0	1	2	0	1	2	0	2	2	1	2	1	1	1	0	0	0	1	0	1	-	1	1	0	2	1	0	1	2	0	2	1	1	0	1	1	1	1	2	2	0	0	1	0
100243418|F|0-6:A>G-6:A>G	TGCAGCACAAAAGATCAAACACTTCCATTAGGTAAGGACATCAGCTACAAACTTTCTTACAGTTGAAGG	TGCAGCACAAAAGATCAAACACTTCCATTAGGTAAGGACATCAGCTACAAACTTTCTTACAGTTGAAGG	scaffold549	69782	2	5.107e-29	6:A>G	6	0.990937	1	0.536585	0.463415	0	0.536585	0	0.497323	0.248662	48.9291	25.2476	0.980769	0	0	2	2	2	2	2	0	2	2	0	2	2	0	2	0	0	2	2	0	2	0	2	2	0	0	2	0	2	2	0	2	2	2	2	2	0	0	0	0	2	2	0	0	2	2	0	0	2	2	2	2	2	2	2	0	-	2	2	0	2	2	0	0	2	0	2	0	2	0	2	2	2	2	2	0	0	2	2	0	0	2	2	2	2	2	2	0	0	0	2	2	2	0	2	0	0	2	2	2	2	2	0	2	2	2	0	2	0	2	2	2	0	0	0	2	0	2	0	2	2	2	0	2	2	0	2	2	2	2	2	0	2	0	0	0	0	0	2	2	0	2	2	2	2	2	2	2	2	0	0	2	0	2	2	0	0	2	2	2	0	0	2	2	2	2	2	2	2	2	0	0	2	2	2	2	2	0	2	0	0	0	0	2	2	0	0	0	0	2	2	0	2	0	0	2	0	2	0	2	0	2	2	2	0	2	0	0	0	2	2	0	0	0	0	0	0	0	0	0	2	2	0	2	2	0	2	0	0	0	0	0	2	2	0	2	0	0	2	0	0	0	0	2	2	0	2	2	0	0	0	0	0	2	2	2	2	2	2	2	2	2	2	0	0	2	2	0	2	0	2	0	2	0	2	0	2	0	2	0	0	2	2	0	0	0	0	0	2	0	0	0	0	0	2	0	0	2	2	0	0	0	0	0	2	2	2	-	0	0	2	0	2	0	2	0	0	2	2	2	2	2	0	0	0	0	0	0	2	0	-
100243578|F|0-61:G>C-61:G>C	TGCAGCATCAAGTTGTAGCAGAACAGGAATAGATGAACCGAGAGTGAGTGTGATTATTCCCGCTTTTTC	TGCAGCATCAAGTTGTAGCAGAACAGGAATAGATGAACCGAGAGTGAGTGTGATTATTCCCGCTTTTTC	scaffold74	193372	2	5.107e-29	61:G>C	61	0.993958	0.978723	0.458967	0.541033	0.021277	0.43769	0.041648	0.496633	0.26914	16.8458	11.1562	0.980769	0	0	0	0	0	2	2	2	0	2	2	0	0	0	0	0	0	2	0	2	2	0	0	2	0	0	0	0	2	0	0	0	2	0	0	0	2	0	0	2	0	0	0	2	0	0	2	0	0	1	0	2	2	0	0	2	1	0	0	2	2	0	2	2	0	0	0	0	0	0	2	2	0	0	0	2	0	0	0	0	2	0	2	2	0	1	0	2	2	2	2	0	0	2	0	0	2	2	2	0	0	0	0	2	-	0	2	0	2	2	2	2	0	2	2	2	0	0	2	2	2	0	0	2	2	2	0	2	2	2	0	0	2	2	0	2	0	2	0	0	0	2	0	2	2	2	0	2	2	2	0	2	2	0	0	2	2	0	0	2	0	2	2	0	0	0	0	0	0	1	0	0	2	2	2	2	2	2	0	2	0	0	2	0	0	0	2	2	2	2	0	0	2	0	0	2	2	0	2	2	2	2	0	0	0	2	0	0	2	2	0	0	0	0	0	2	0	0	0	0	2	0	2	2	2	2	0	2	2	2	0	2	2	0	0	0	0	2	2	0	0	0	0	0	0	2	0	0	2	2	0	2	2	0	0	2	2	0	2	2	2	2	2	2	0	2	0	0	0	0	2	2	2	2	0	0	0	0	1	0	0	0	0	0	2	2	2	0	0	0	0	0	2	2	2	0	0	0	0	0	0	1	2	2	0	2	0	-	2	0	0	0	2	2	2	2	0	2	0	1	2	0	0	2	0	2	0	2	0	0	0
100243708|F|0-23:A>T-23:A>T	TGCAGCCATCATCATCTTCCTAAAAGCTGGGTGAAACTGAGCCTCTTTCCAGTTTCCGGTTTGAGTTCT	TGCAGCCATCATCATCTTCCTAAAAGCTGGGTGAAACTGAGCCTCTTTCCAGTTTCCGGTTTGAGTTCT	scaffold6605	10440	2	5.107e-29	23:A>T	23	0.996979	0.99697	0.542424	0.457576	0.00303	0.539394	0.006042	0.4964	0.251221	58.5134	37.7546	0.980769	2	2	2	2	0	2	2	2	0	0	2	2	2	0	2	2	0	0	0	0	2	2	2	0	2	2	2	2	0	0	0	2	2	0	0	0	2	0	2	2	2	2	2	0	0	0	0	0	0	0	2	0	0	0	2	2	2	2	0	2	2	2	2	2	2	2	2	2	0	0	0	0	2	2	0	0	1	2	0	0	2	0	2	2	0	2	0	0	0	0	2	0	2	0	2	0	2	0	0	0	2	2	0	2	2	2	2	2	0	0	0	0	2	0	2	0	0	2	0	0	2	2	2	2	2	2	2	0	0	0	0	0	2	2	0	2	2	0	2	0	0	2	0	2	2	0	2	2	0	0	0	2	0	0	0	2	0	0	2	2	0	0	0	2	0	2	2	2	2	2	2	2	0	2	0	0	0	2	2	2	2	0	0	2	2	2	2	0	2	2	2	2	0	2	2	0	2	0	2	2	0	2	2	0	0	0	2	2	2	0	0	0	2	2	0	2	0	2	0	2	2	0	2	0	2	0	0	2	2	2	2	0	2	2	2	2	2	2	0	0	2	2	2	2	2	2	0	2	0	2	2	0	2	0	2	2	2	2	0	2	0	2	2	2	0	0	0	0	2	2	0	2	2	2	0	0	2	2	0	0	0	0	0	2	0	0	0	2	2	2	0	0	0	2	0	2	0	0	2	0	0	2	2	0	2	2	2	-	0	2	2	0	0	0	0	0	0	2	2	0	0	0	2	2	0	0	2	2	0	0	2
100244563|F|0-28:T>C-28:T>C	TGCAGGTATGAATTCTTTGCCAGTTTGCTCCTTGTATTATATGTAGAGTTCTCCGTTATCATTTTGTAA	TGCAGGTATGAATTCTTTGCCAGTTTGCTCCTTGTATTATATGTAGAGTTCTCCGTTATCATTTTGTAA	scaffold1294	178865	2	5.107e-29	28:T>C	28	0.996979	0.993939	0.506061	0.493939	0.006061	0.5	0.012048	0.499927	0.255987	21.1369	13.1262	0.980769	0	2	2	0	2	0	0	2	2	0	2	2	0	2	0	2	2	0	0	2	2	0	0	0	2	0	2	0	0	0	0	0	0	0	2	2	0	0	2	0	2	2	2	2	0	2	0	2	0	0	0	2	2	2	0	0	2	0	2	0	2	0	2	0	0	0	2	0	2	0	2	2	0	0	2	0	0	2	2	2	2	2	0	2	0	2	0	2	0	2	2	2	2	0	2	2	2	0	2	2	2	0	0	2	0	0	0	0	2	0	0	0	2	0	0	2	0	0	2	0	0	0	2	2	2	0	2	2	0	0	0	0	0	2	2	0	2	0	2	2	2	0	2	2	0	0	2	2	0	0	0	2	2	0	0	0	0	2	2	2	0	0	2	2	2	0	2	2	2	0	0	0	0	0	0	0	2	0	0	0	2	2	2	2	0	0	2	0	0	2	2	2	2	0	0	0	2	0	2	0	2	0	0	0	2	2	2	0	2	2	0	2	2	2	0	0	2	0	0	0	2	0	0	0	2	0	2	2	2	0	0	0	0	0	2	0	0	2	2	0	0	2	2	2	2	0	0	2	0	0	0	2	2	2	0	2	2	0	0	0	2	2	2	2	2	0	2	2	2	2	0	0	2	0	2	2	0	0	2	0	0	2	2	2	2	2	2	2	2	0	2	2	0	2	2	0	1	0	2	2	0	0	0	2	2	2	2	-	0	2	2	2	2	0	0	0	0	0	2	2	2	0	1	2	0	0	0	0	2	0	2
100244651|F|0-44:C>T-44:C>T	TGCAGGTGTCATGTTGGCTTACAAGAGCTCCCAAAAGATTCTCCCCTTGGAAGACTCAGAGGAAGTGAT	TGCAGGTGTCATGTTGGCTTACAAGAGCTCCCAAAAGATTCTCCCCTTGGAAGACTCAGAGGAAGTGAT		0	0	999	44:C>T	44	0.993958	0.981763	0.446809	0.553191	0.018237	0.428571	0.035809	0.494341	0.265075	27.4356	24.6033	0.980769	2	2	0	2	0	0	2	2	2	0	2	0	0	2	0	1	1	0	0	0	2	0	0	0	0	2	0	0	2	2	2	0	0	0	0	0	2	0	2	0	0	0	2	2	2	2	0	2	2	0	0	2	0	0	0	2	0	0	2	0	2	0	2	2	0	2	0	0	0	0	0	2	2	0	0	2	0	0	0	2	0	2	0	0	0	2	2	2	0	2	2	2	0	2	2	2	2	0	0	0	0	2	0	0	0	0	2	0	0	2	2	0	2	0	0	2	2	2	0	2	0	0	2	0	0	2	0	0	0	0	0	2	2	0	0	2	0	0	0	0	0	-	2	0	0	0	0	2	0	0	0	2	2	0	0	2	2	0	2	2	0	0	0	0	0	0	2	0	0	0	2	2	0	0	0	0	0	0	0	0	0	2	2	0	0	0	0	0	2	0	0	0	0	0	2	2	2	2	2	2	0	0	0	0	2	0	2	2	0	2	0	1	2	2	0	2	2	0	0	2	0	2	2	0	0	2	0	0	2	0	0	0	0	2	2	2	0	2	0	2	0	0	0	0	2	2	0	0	2	0	2	0	0	2	0	0	2	0	0	0	0	0	0	2	2	2	2	0	0	0	2	2	0	0	2	0	2	0	1	2	2	0	0	2	2	2	2	0	0	2	2	2	2	2	0	0	2	0	2	2	2	2	0	2	2	0	2	-	2	2	2	0	0	0	2	2	2	0	2	2	0	2	2	1	2	2	0	0	1	2	0
100244855|F|0-47:A>C-47:A>C	TGCAGTAATTAAGTATCATATAGGCAAACCTATCTCTTTTAGTAAGAATTGTGAGGTGGGGGATGGACA	TGCAGTAATTAAGTATCATATAGGCAAACCTATCTCTTTTAGTAAGAATTGTGAGGTGGGGGATGGACA	scaffold8751	1672	2	2.37606e-27	47:A>C	47	0.990937	0.728659	0.77439	0.22561	0.271341	0.503049	0.395431	0.34942	0.372425	16.0034	15.7444	0.980769	2	1	0	2	0	2	2	2	1	2	1	2	2	2	2	2	2	2	2	1	0	1	2	1	0	2	0	1	2	2	2	0	0	0	2	0	2	2	1	2	2	2	0	1	2	2	0	2	2	0	2	2	2	1	2	2	1	2	1	1	0	2	2	1	2	2	1	0	0	2	1	1	2	1	1	2	1	1	2	2	0	1	2	2	1	1	2	1	2	1	1	0	2	1	2	1	2	2	1	2	2	2	1	2	0	2	2	1	0	2	2	0	2	1	2	2	1	0	0	0	2	0	0	1	1	2	0	2	0	2	2	2	2	1	2	0	0	0	2	1	2	0	0	1	2	2	2	0	2	1	2	2	2	1	0	1	2	0	2	0	2	1	2	2	0	1	2	2	2	1	0	2	1	0	1	0	2	2	2	2	0	2	0	1	0	2	2	0	2	1	2	2	0	2	1	2	1	1	2	2	1	2	1	0	2	1	2	2	0	0	2	1	2	1	1	2	1	2	1	2	2	-	1	1	0	1	2	0	0	2	2	1	1	0	2	1	1	2	0	2	1	2	0	1	2	1	0	0	0	0	2	2	0	0	2	2	2	1	1	1	0	2	2	2	2	2	1	1	2	2	2	2	2	2	2	2	2	1	0	2	0	1	1	1	0	2	2	-	2	2	0	2	1	2	1	2	2	2	0	2	2	0	1	1	2	1	2	-	0	1	2	0	2	1	2	2	0	2	2	0	2	1	0	2	0	0	2	1	1	2	2
100244892|F|0-63:C>T-63:C>T	TGCAGTACCTAAGTTGGTTCAAGGATTGAGCAATGCAACAAATCTATTACCGGTTGCCTCCCACAGCAA	TGCAGTACCTAAGTTGGTTCAAGGATTGAGCAATGCAACAAATCTATTACCGGTTGCCTCCCACAGCAA	scaffold5012 cov188	863	1	2.37606e-27	63:C>T	63	0.996979	0.775758	0.781818	0.218182	0.224242	0.557576	0.347916	0.341157	0.344536	47.6422	46.9751	0.980769	1	0	0	1	0	2	2	2	0	1	2	2	2	0	2	1	1	1	1	0	0	1	2	0	0	2	2	0	2	1	2	2	2	2	2	2	2	1	0	2	2	2	0	2	2	0	2	2	2	1	2	0	0	2	2	2	0	2	1	0	0	2	2	2	2	1	2	2	0	2	1	2	2	2	2	0	1	1	2	2	0	0	2	1	2	2	2	2	2	2	2	2	1	2	2	0	2	2	2	1	1	2	1	1	2	2	2	0	1	2	2	2	2	2	0	2	2	2	1	2	1	2	2	0	0	2	2	1	2	2	2	1	2	0	2	0	0	2	2	2	2	1	0	2	0	2	2	2	2	1	1	2	2	0	1	2	0	0	2	2	0	0	2	1	2	2	2	0	1	1	0	2	2	2	2	0	2	2	0	2	2	0	2	1	1	1	1	2	2	2	0	2	2	1	1	0	0	1	2	2	1	0	1	2	2	2	2	2	1	2	0	1	2	0	0	2	2	2	2	2	1	2	0	2	1	2	2	0	1	0	2	2	1	1	2	0	1	2	2	2	0	2	1	2	2	1	1	1	0	0	2	1	0	1	0	1	2	1	0	1	2	2	0	0	2	2	1	0	0	2	2	2	2	2	2	2	0	2	2	0	1	2	0	2	2	2	2	2	1	1	2	2	1	2	2	2	2	1	2	2	1	0	0	2	2	1	2	-	2	2	0	2	2	2	0	2	0	1	2	2	1	1	2	2	2	2	2	0	1	1	1
100244954|F|0-16:C>T-16:C>T	TGCAGTAGCCAGCAAACTTCAACCAGCTACCAGTACACAAGACATAACATCAGAGATTGATAGACGAAA	TGCAGTAGCCAGCAAACTTCAACCAGCTACCAGTACACAAGACATAACATCAGAGATTGATAGACGAAA	scaffold750	217582	2	5.107e-29	16:C>T	16	0.990937	0.746951	0.527439	0.472561	0.253049	0.27439	0.37803	0.498494	0.438262	19.7055	14.9617	0.980769	1	1	1	1	1	0	1	0	0	2	2	1	0	0	0	0	0	0	0	0	2	0	0	0	0	0	1	0	2	1	1	0	2	1	1	0	2	1	1	2	0	0	1	0	1	2	2	1	0	2	0	0	2	0	1	2	0	1	0	0	2	0	0	1	1	1	1	1	0	0	0	2	0	1	0	2	-	0	1	0	0	1	2	2	0	0	1	2	0	2	0	1	0	2	0	1	2	0	0	1	0	1	1	0	0	0	0	1	0	2	0	0	0	2	2	2	0	1	2	2	2	1	0	0	0	2	2	2	0	2	1	0	0	0	2	0	2	0	0	1	0	0	1	2	0	0	1	2	2	2	1	0	2	-	1	2	2	1	0	0	0	0	2	0	1	0	2	1	0	2	1	1	0	2	0	2	2	0	1	0	0	1	1	1	2	1	2	0	0	0	0	0	2	1	1	2	2	0	2	0	2	2	0	0	1	2	0	1	2	0	0	0	0	0	2	2	0	0	1	1	2	1	0	2	2	2	0	2	2	2	1	2	2	0	2	0	1	0	0	1	0	1	0	0	1	2	1	1	2	2	0	0	0	1	0	2	0	1	0	2	2	0	0	0	0	0	1	1	0	1	2	2	0	2	1	0	0	2	0	0	0	0	0	0	0	2	2	0	0	0	1	1	2	0	0	2	2	1	0	1	0	0	2	0	1	0	1	-	0	1	1	0	2	0	2	2	0	0	1	0	1	1	0	2	0	0	0	2	0	0	0
100244954|F|0-42:C>G-42:C>G	TGCAGTAGCCAGCAAACTTCAACCAGCTACCAGTACACAAGACATAACATCAGAGATTGATAGACGAAA	TGCAGTAGCCAGCAAACTTCAACCAGCTACCAGTACACAAGACATAACATCAGAGATTGATAGACGAAA	scaffold750	217582	2	5.107e-29	42:C>G	42	0.981873	0.756923	0.513846	0.486154	0.243077	0.270769	0.367981	0.499617	0.433799	19.5852	14.6287	0.980769	1	1	1	1	1	0	1	0	2	0	0	1	2	0	2	2	2	0	2	0	0	2	2	0	2	2	1	2	0	1	1	2	2	1	1	2	0	1	1	0	2	2	1	0	1	0	0	1	2	0	2	0	0	2	1	0	0	1	2	0	0	2	0	1	1	1	1	1	2	2	0	0	2	1	2	0	-	2	1	2	0	1	0	0	2	0	1	0	0	0	0	1	2	0	2	1	0	0	0	1	2	1	-	0	2	2	0	1	0	0	0	0	2	0	0	0	2	1	0	0	0	1	2	0	0	0	2	2	2	0	1	0	0	0	2	0	0	0	2	1	2	2	1	0	0	0	1	0	0	0	-	0	0	-	1	0	0	1	2	0	2	2	0	2	1	2	2	1	2	0	1	1	0	0	0	0	0	0	1	0	2	1	1	1	0	-	0	0	0	0	2	2	0	2	1	0	0	2	0	0	0	0	2	2	1	0	2	1	0	0	0	2	2	2	0	0	2	2	1	1	0	1	0	0	0	0	2	0	2	0	1	0	0	2	0	2	1	0	0	1	2	1	2	2	1	0	1	1	0	0	2	0	0	1	2	0	0	1	0	0	0	0	2	0	0	0	1	1	0	1	0	0	0	0	1	2	0	0	2	2	2	2	2	0	0	0	0	2	2	2	1	1	0	0	0	0	0	1	0	1	2	0	0	2	1	0	1	-	0	1	1	0	0	0	0	0	2	0	1	0	1	1	2	0	0	0	0	0	0	2	2
100245056|F|0-50:T>C-50:T>C	TGCAGTATTCAAACACAAAATACCAGATAATACTATAAGATTGGAAAGTTTGTTGATTGTTCTTCGAGA	TGCAGTATTCAAACACAAAATACCAGATAATACTATAAGATTGGAAAGTTTGTTGATTGTTCTTCGAGA	scaffold1124	732355	2	5.107e-29	50:T>C	50	1	0.803625	0.755287	0.244713	0.196375	0.558912	0.315623	0.369657	0.34264	33.176	32.032	0.980769	0	0	2	2	2	2	2	1	2	2	0	2	0	1	2	0	0	1	2	2	1	2	2	0	0	2	0	2	0	0	2	1	0	1	1	1	2	0	0	0	1	1	2	2	2	0	0	0	2	2	2	1	2	1	1	2	2	2	0	0	1	2	2	2	2	2	2	2	1	1	0	2	1	1	0	2	0	2	1	2	0	0	2	0	2	0	1	2	2	2	0	1	1	2	2	2	2	1	2	1	1	2	2	2	0	2	1	0	2	2	2	0	2	1	2	2	2	2	0	1	2	2	2	2	2	2	2	1	1	0	1	0	2	2	2	1	0	1	2	2	1	2	0	0	2	0	2	1	2	0	2	1	2	0	0	2	1	2	2	2	2	2	2	0	2	2	2	2	0	1	1	0	2	2	0	0	0	2	2	1	0	2	2	0	1	2	0	2	1	2	0	2	2	2	1	2	2	2	0	2	2	2	2	2	2	0	2	0	0	2	2	0	0	2	2	2	2	1	2	2	2	1	2	0	0	2	2	2	0	1	1	1	0	2	1	0	1	1	2	0	2	0	1	2	2	2	2	1	1	2	2	2	0	2	1	1	2	0	2	2	2	0	0	1	2	0	1	2	1	2	2	0	2	2	2	2	0	2	2	2	2	2	2	0	0	2	2	2	2	2	1	2	0	2	0	2	1	2	1	2	2	2	2	0	2	2	2	0	2	1	2	2	1	0	2	2	2	2	2	1	2	2	0	2	2	2	2	2	0	2	0
100245150|F|0-39:C>T-39:C>T	TGCAGTCCTTGTGTGTATGACTGTCACTTGTTAGTATAGCATAATAGGATGTAGGCTCTCCACTTAGGC	TGCAGTCCTTGTGTGTATGACTGTCACTTGTTAGTATAGCATAATAGGATGTAGGCTCTCCACTTAGGC	scaffold4605	218	2	5.14326e-24	39:C>T	39	0.987915	0.782875	0.477064	0.522936	0.217125	0.259939	0.339964	0.498948	0.419456	24.9783	17.7409	0.980769	0	1	0	0	0	2	2	0	2	0	2	0	2	2	0	-	-	0	1	1	2	1	0	0	0	1	0	0	0	0	1	0	2	1	0	1	0	2	2	0	0	0	0	0	2	0	0	1	0	0	1	0	0	1	0	2	0	0	1	2	0	0	0	0	0	0	2	1	0	0	1	1	0	1	2	1	0	2	0	2	0	1	2	1	2	2	0	1	0	1	0	2	1	1	2	2	1	2	0	2	1	0	0	0	0	2	0	-	1	0	0	0	1	2	0	0	2	0	0	2	2	0	0	1	2	0	0	0	0	0	1	0	2	0	2	0	0	0	1	1	2	1	0	2	2	0	2	0	0	0	0	0	2	1	0	2	0	0	0	0	2	0	0	2	0	0	2	0	2	0	0	0	0	0	2	2	0	0	2	0	2	0	2	1	0	0	0	0	0	0	1	0	0	0	0	2	1	0	2	0	1	0	1	2	2	1	0	0	1	1	2	1	0	2	2	1	0	1	0	0	1	2	1	1	0	0	2	0	0	2	1	1	2	0	0	2	2	0	0	0	0	1	2	1	0	0	0	0	0	2	0	0	0	0	0	0	0	1	1	1	0	0	0	2	2	2	2	2	0	0	0	2	0	2	0	1	1	2	0	1	2	1	1	1	0	0	0	2	1	0	0	2	0	0	1	2	0	2	2	1	1	0	1	1	2	1	1	-	0	0	1	2	0	2	0	0	0	2	2	2	0	2	2	0	0	0	0	1	0	1	0
100245229|F|0-46:T>C-46:T>C	TGCAGTGACAGTGCTTCACATAACAAGAGCATACATGGTGAAACCATTGGTGTTATGGTAAATTCATGA	TGCAGTGACAGTGCTTCACATAACAAGAGCATACATGGTGAAACCATTGGTGTTATGGTAAATTCATGA	scaffold1261	32928	2	5.107e-29	46:T>C	46	0.996979	0.981818	0.539394	0.460606	0.018182	0.521212	0.035702	0.496896	0.266299	36.203	25.3532	0.980769	2	0	2	2	2	0	0	2	0	2	0	2	0	0	2	2	2	0	0	0	0	0	0	2	2	0	2	2	2	2	2	2	2	0	2	0	2	0	0	2	2	2	2	2	0	2	2	0	2	2	0	2	2	0	2	0	2	2	0	0	2	2	2	1	2	2	0	0	2	0	0	0	2	0	0	0	1	0	2	0	2	0	0	0	0	0	2	0	2	0	0	2	0	0	2	0	2	0	2	0	0	2	1	2	2	0	2	0	2	2	2	2	0	0	0	0	0	2	2	0	0	2	2	0	0	2	2	2	2	2	0	2	0	2	2	2	2	2	0	0	0	0	2	0	0	2	0	2	2	2	1	2	0	0	2	0	2	2	2	2	0	2	2	0	2	0	2	2	0	2	2	2	2	2	0	0	2	2	0	2	2	2	2	0	2	1	2	2	2	0	0	2	2	1	2	0	0	2	0	2	0	2	0	0	0	0	2	2	0	2	0	0	2	0	2	0	0	0	2	2	0	0	0	0	2	2	0	2	2	0	2	0	0	2	2	0	0	2	2	0	2	0	2	0	2	2	2	2	2	2	2	2	2	2	0	2	2	0	0	0	2	2	2	0	0	0	0	0	2	2	2	0	2	0	2	0	0	2	0	0	0	0	0	0	2	2	2	2	0	2	2	0	2	0	0	2	2	0	2	0	0	2	0	0	0	0	0	-	2	2	0	0	2	0	2	2	2	2	0	0	2	0	0	0	2	2	2	0	2	0	0
100245313|F|0-16:T>A-16:T>A	TGCAGTGGACAAGAGCTTCTCCATTGAAAATCTCATCAAACATATTGAGAATGATAATCTCAGCCTGTT	TGCAGTGGACAAGAGCTTCTCCATTGAAAATCTCATCAAACATATTGAGAATGATAATCTCAGCCTGTT		0	0	999	16:T>A	16	0.996979	0.990909	0.475758	0.524242	0.009091	0.466667	0.018017	0.498825	0.258421	37.5626	29.1624	0.980769	0	2	0	0	0	0	0	2	0	0	2	0	0	0	0	2	2	0	2	2	0	2	0	0	2	2	0	2	0	0	2	0	2	2	0	0	2	2	2	2	0	0	2	2	0	0	2	2	0	0	0	0	2	0	0	2	0	0	2	2	0	0	2	2	0	2	0	2	0	2	0	0	0	0	0	2	2	0	0	2	2	0	2	0	0	0	0	2	2	2	0	0	0	0	0	2	2	0	0	0	0	0	2	0	0	0	2	0	2	0	0	0	2	2	2	0	2	0	0	0	0	0	2	0	0	2	0	0	0	0	0	2	0	2	2	2	2	2	0	0	2	0	0	0	0	0	2	0	0	2	2	2	2	0	0	2	2	0	0	2	2	2	0	0	0	0	0	0	0	0	2	2	2	0	0	0	0	2	0	2	2	2	2	2	0	0	2	2	2	0	0	2	0	0	2	0	2	0	2	0	2	0	0	2	2	0	2	2	2	0	0	2	2	2	0	2	2	2	2	2	0	0	2	0	0	2	0	2	2	2	2	2	0	0	0	0	2	2	0	2	2	2	2	0	0	2	0	0	2	2	2	2	2	0	0	0	0	0	0	2	0	0	0	2	2	0	0	2	0	2	0	0	0	2	0	2	0	0	2	2	2	0	0	2	2	2	2	1	2	2	2	2	2	2	0	0	0	2	0	2	2	2	2	2	0	0	0	-	2	2	0	2	0	2	0	2	2	0	0	0	0	2	1	1	2	2	2	2	0	2	0
100245410|F|0-64:G>C-64:G>C	TGCAGTTAAATAGCCAGAAAGGTGAGATGGAGAATGTGAGAAATGATTGTTATGTAAACACACAGAGTG	TGCAGTTAAATAGCCAGAAAGGTGAGATGGAGAATGTGAGAAATGATTGTTATGTAAACACACAGAGTG	scaffold1313	33493	2	5.107e-29	64:G>C	64	0.996979	0.742424	0.739394	0.260606	0.257576	0.481818	0.382461	0.385381	0.383921	21.729	20.7	0.980769	0	2	2	2	2	0	0	2	2	2	1	1	0	2	2	2	2	0	2	2	1	1	2	1	0	2	2	0	2	1	1	2	0	2	2	1	2	2	0	0	1	1	1	2	0	1	2	1	2	2	0	0	0	1	0	2	2	0	1	2	1	2	2	1	0	1	2	2	1	2	1	1	0	2	0	2	0	0	2	2	1	1	0	0	2	0	2	2	0	2	0	2	2	2	2	0	0	1	0	2	2	0	2	1	2	2	0	1	2	1	2	2	2	2	1	1	2	2	0	1	0	0	1	0	0	2	2	2	1	2	0	2	2	2	2	1	1	0	2	2	1	2	2	2	2	2	1	0	2	0	1	2	2	0	0	2	0	2	2	2	0	2	0	2	2	0	0	2	2	2	0	2	2	2	2	2	1	0	1	1	2	1	2	2	1	1	0	2	2	2	2	1	2	1	1	2	0	0	2	1	2	2	2	0	2	2	2	0	0	1	2	0	2	1	2	2	0	0	1	1	2	1	2	0	1	0	0	0	2	2	1	2	1	2	1	2	1	2	0	0	2	0	1	0	0	1	1	2	2	1	1	2	1	2	0	0	2	0	0	2	2	2	2	2	2	0	1	1	1	0	2	1	2	1	2	2	0	2	2	1	2	2	2	2	1	2	2	1	2	1	0	2	0	1	1	2	0	1	1	2	0	1	1	2	0	2	2	-	2	1	2	0	2	0	1	2	1	2	0	1	1	1	0	2	2	2	2	1	0	0	0
100245530|F|0-42:C>T-42:C>T	TGCAGTTCTCTATCTTCTCAGTGAATCTCAATTGAGCCTCTGCTCTCTCTGTGATGTTTATATATGTTC	TGCAGTTCTCTATCTTCTCAGTGAATCTCAATTGAGCCTCTGCTCTCTCTGTGATGTTTATATATGTTC	scaffold597	110973	2	5.107e-29	42:C>T	42	0.996979	0.993939	0.560606	0.439394	0.006061	0.554545	0.012048	0.492654	0.252351	55.6893	38.2335	0.980769	0	2	2	2	2	2	2	2	2	2	0	2	0	1	2	0	0	2	0	0	2	0	0	0	0	0	0	2	0	0	0	2	0	2	2	2	2	0	0	0	2	2	0	2	0	0	0	0	2	0	0	2	2	2	2	2	0	2	0	2	2	2	2	2	2	2	0	0	0	2	0	0	2	2	0	0	0	0	2	2	0	0	2	0	0	0	2	2	2	2	0	2	2	2	2	2	2	2	2	2	2	2	2	2	0	2	2	0	0	2	0	0	0	2	2	2	2	0	0	2	2	0	0	2	2	0	2	2	2	2	2	0	0	2	0	2	0	2	0	0	0	0	0	2	2	0	2	2	0	0	2	2	2	0	0	0	2	2	0	2	2	2	0	0	2	2	0	2	0	2	2	0	2	0	0	0	0	0	2	2	0	2	2	0	2	2	0	0	2	2	0	2	0	2	2	2	2	0	0	2	0	2	2	2	2	0	0	0	0	2	2	0	0	0	2	2	0	2	0	0	0	2	0	0	0	2	0	2	0	2	2	2	0	2	2	0	2	2	0	2	0	0	0	2	2	2	2	2	2	0	2	0	0	2	2	2	2	0	2	0	0	0	0	2	2	0	2	2	2	0	2	0	2	2	0	0	0	2	0	2	0	2	0	0	0	0	0	2	2	2	2	2	0	2	0	2	1	2	2	2	2	0	2	0	2	0	2	-	2	2	2	2	0	0	0	2	2	2	2	2	2	2	0	0	2	2	2	2	0	2	0
100245539|F|0-24:C>T-24:C>T	TGCAGTTCTGCTAATGGGAGGTGGCGAGGGAATGGGTCCAGTCAAGAAAACAGCAAAGGCTCTTGGAGA	TGCAGTTCTGCTAATGGGAGGTGGCGAGGGAATGGGTCCAGTCAAGAAAACAGCAAAGGCTCTTGGAGA	scaffold896	26488	2	2.37606e-27	24:C>T	24	0.996979	0.99697	0.481818	0.518182	0.00303	0.478788	0.006042	0.499339	0.252691	30.5971	20.0558	0.980769	0	0	0	0	2	0	0	0	2	0	0	0	2	2	0	0	0	2	2	2	0	0	0	2	0	2	0	0	2	2	2	0	0	2	2	2	0	2	0	2	0	0	0	2	2	2	2	2	2	2	2	2	2	2	0	0	0	0	0	2	0	0	0	2	0	0	0	0	2	2	2	2	2	2	0	2	0	0	2	2	0	2	0	0	2	0	2	2	2	2	0	2	0	2	0	0	0	2	2	2	0	0	2	0	2	0	0	0	2	0	2	2	0	0	0	2	2	0	2	2	2	0	0	0	0	2	0	2	2	2	2	1	0	0	2	0	0	2	0	2	2	0	2	0	0	2	0	2	2	2	2	0	2	0	2	0	2	2	0	0	2	2	2	0	2	0	0	0	0	0	0	0	2	0	2	2	2	0	0	0	0	2	2	0	0	2	0	2	2	0	0	0	2	2	0	2	0	2	0	0	2	0	0	2	2	2	0	0	0	2	2	0	0	0	2	0	2	0	2	2	0	2	0	2	0	2	2	0	0	0	0	0	0	0	0	0	0	0	2	2	0	0	0	0	0	2	2	0	2	0	0	2	0	2	0	0	0	0	2	0	2	0	2	2	2	2	2	2	0	0	2	0	0	0	2	2	0	2	0	2	2	2	2	0	2	2	2	0	0	0	2	2	2	0	2	2	2	2	0	0	2	0	0	2	0	0	0	-	2	0	0	2	2	2	2	2	2	2	0	0	0	2	0	0	2	2	2	0	0	2	0
100245609|F|0-29:A>T-29:A>T	TGCAGTTGTATATGGAGAGAAGTTTTCTTACCCTAGATGACTTTTAGCGTTAGGCTCAATTTTCCTGTT	TGCAGTTGTATATGGAGAGAAGTTTTCTTACCCTAGATGACTTTTAGCGTTAGGCTCAATTTTCCTGTT	scaffold812	284391	2	5.107e-29	29:A>T	29	0.987915	0.993884	0.406728	0.593272	0.006116	0.400612	0.012158	0.482601	0.247379	8.67901	5.01935	0.980769	0	0	0	2	0	0	0	0	0	2	0	0	0	0	0	0	2	2	2	2	2	2	0	0	0	2	0	2	0	2	2	2	0	2	0	2	0	0	0	2	2	2	0	0	2	0	0	0	2	2	0	2	0	2	2	0	1	2	0	0	2	0	2	0	1	0	2	0	2	0	0	2	0	2	0	2	0	0	2	0	0	2	0	0	0	2	2	0	0	0	0	0	2	2	0	-	2	2	0	0	2	0	0	2	0	0	2	0	2	0	2	0	2	2	2	0	0	2	0	0	0	2	0	0	0	0	0	2	2	0	0	0	2	0	2	2	0	2	2	2	2	2	0	0	0	2	0	2	0	0	0	0	0	0	0	2	0	0	0	0	2	0	0	0	0	0	0	0	0	2	2	0	2	2	0	2	2	2	0	0	0	0	2	0	2	0	0	2	2	2	0	2	2	0	0	2	0	2	2	2	2	0	0	0	0	0	2	0	0	2	0	0	0	2	0	0	0	2	2	2	2	2	2	0	0	0	2	0	0	2	2	2	0	2	0	0	2	0	2	0	2	0	2	0	0	0	0	0	2	2	0	0	0	0	0	2	2	0	0	2	0	0	0	2	0	2	2	0	2	2	0	2	2	2	2	0	0	0	2	0	0	0	2	2	2	2	2	2	2	0	0	0	0	2	0	0	2	0	2	0	0	0	0	0	0	2	0	-	0	2	0	0	2	0	2	0	0	0	0	0	2	0	0	-	0	0	-	0	0	0	0
100245626|F|0-15:G>T-15:G>T	TGCAGTTGTTTGGTCGGCCTTGTCAAAGAAAGTATGATCTGTAGCTTGTTGTCGTTCATTGCCTTTCAT	TGCAGTTGTTTGGTCGGCCTTGTCAAAGAAAGTATGATCTGTAGCTTGTTGTCGTTCATTGCCTTTCAT	scaffold1125	60457	2	5.107e-29	15:G>T	15	0.996979	0.778788	0.50303	0.49697	0.221212	0.281818	0.344555	0.499982	0.422268	42.0991	34.2887	0.980769	1	0	2	1	2	0	0	1	0	1	0	1	2	0	0	2	2	2	2	0	0	0	0	0	0	0	1	0	2	2	2	0	2	0	2	0	1	0	2	2	0	0	2	0	2	0	0	0	0	2	1	2	0	0	0	0	1	2	1	0	0	0	2	0	1	0	0	1	0	0	2	2	0	0	0	2	1	0	2	0	0	0	0	0	2	0	0	2	2	2	1	0	1	0	0	0	0	0	2	2	1	1	0	2	0	1	1	0	0	1	0	2	1	0	1	0	0	1	2	2	2	1	0	0	0	0	0	0	2	0	0	0	0	1	2	2	0	0	0	2	0	0	2	0	0	2	0	0	2	2	0	1	2	2	2	0	0	1	1	1	0	0	0	0	2	0	1	0	2	1	1	2	2	0	2	0	0	0	0	1	1	0	0	0	1	0	2	2	0	0	1	1	2	0	0	2	0	2	0	1	2	1	0	0	0	0	0	1	0	2	0	2	1	0	2	1	0	2	2	2	1	2	1	2	1	0	2	0	1	0	0	0	0	1	1	0	1	2	2	0	0	1	2	0	1	1	0	1	2	0	2	2	0	2	1	0	0	1	2	1	0	0	0	0	0	0	0	0	0	1	0	0	0	0	2	0	1	0	2	2	0	0	2	1	0	0	0	1	1	1	2	0	2	1	2	0	2	2	1	1	0	1	0	2	1	1	1	-	2	1	1	0	2	2	0	0	2	1	2	0	0	2	0	2	2	2	0	0	0	0	1
100245677|F|0-13:T>C-13:T>C	TGCAGTTTCTGTGTTGTTTTCAGGATTCTGGCTTTCGGGTTCCTGATGATCGCTTATCTTTTCGGGTTC	TGCAGTTTCTGTGTTGTTTTCAGGATTCTGGCTTTCGGGTTCCTGATGATCGCTTATCTTTTCGGGTTC	scaffold4588	17111	2	5.107e-29	13:T>C	13	0.990937	0.993902	0.478659	0.521341	0.006098	0.472561	0.012121	0.499089	0.255605	15.2973	11.5714	0.980769	0	0	0	0	2	0	2	0	0	2	2	0	0	0	2	2	2	0	2	0	2	2	0	2	0	2	0	0	0	0	2	2	2	2	2	0	2	0	2	2	2	2	0	0	0	2	0	2	0	0	2	0	0	0	2	2	0	0	0	0	0	0	0	0	0	0	2	0	0	0	0	2	2	0	0	0	0	0	0	0	2	2	2	0	2	0	0	2	0	2	2	0	2	0	2	2	0	0	2	0	0	0	1	2	0	2	2	2	2	2	2	2	2	2	2	2	2	2	0	2	2	2	0	2	2	0	2	0	0	0	0	0	0	2	0	2	2	2	0	0	2	2	0	0	0	2	2	2	0	2	2	2	0	-	2	0	2	0	0	1	0	2	2	2	0	2	0	0	0	0	0	2	0	2	2	0	2	0	2	0	2	0	0	2	0	2	0	2	2	0	0	0	2	2	0	0	0	0	0	2	2	0	2	2	2	2	2	2	2	2	0	2	2	2	2	0	2	2	0	0	0	0	0	2	0	0	2	0	0	0	2	2	2	0	2	2	0	2	2	2	0	2	0	0	2	2	2	2	0	0	2	0	2	0	2	0	2	0	2	0	0	0	2	0	0	2	0	0	0	0	2	2	2	0	2	0	0	0	2	2	0	2	0	2	2	2	2	0	2	2	0	2	2	0	0	0	0	0	0	0	0	2	2	2	0	2	0	-	0	0	0	0	0	0	0	2	2	2	0	0	0	0	2	-	0	0	0	2	2	2	0
100247478|F|0-48:A>G-48:A>G	TGCAGATAATTATTCTTCTTTGATAATTTATATGATTTCTGAACATGTAAATTTATTACAGATCGGAAG	TGCAGATAATTATTCTTCTTTGATAATTTATATGATTTCTGAACATGTAAATTTATTAC	scaffold1213	55124	2	2.46242e-21	48:A>G	48	0.996979	0.99697	0.545455	0.454545	0.00303	0.542424	0.006042	0.495868	0.250955	79.7136	48.6323	0.980769	2	2	2	2	0	2	2	2	2	2	0	0	0	0	0	2	1	2	2	0	0	0	0	2	2	0	2	2	0	0	0	0	0	2	0	2	2	0	2	0	0	0	0	2	0	0	0	2	0	2	2	2	2	0	2	2	0	2	2	0	2	2	2	2	2	2	0	0	2	2	0	2	0	2	2	0	-	2	2	0	2	2	2	2	2	2	2	0	0	0	2	2	0	2	2	2	2	0	0	2	0	0	2	0	2	2	2	2	2	2	2	0	2	2	2	2	2	2	0	2	2	0	2	0	0	2	0	2	0	0	0	2	0	0	2	0	0	2	0	2	2	2	0	0	2	2	0	0	2	2	2	2	2	2	2	0	2	2	2	0	2	0	2	0	2	2	0	2	0	2	0	2	0	2	2	2	2	0	2	0	2	0	0	2	2	2	0	2	0	0	0	0	2	2	2	0	0	0	0	2	2	2	2	2	2	2	2	2	0	0	0	2	0	2	2	2	2	2	2	2	0	2	2	0	0	2	2	0	0	2	2	2	0	2	2	0	0	0	0	2	0	0	0	2	0	0	0	0	2	0	2	2	2	0	2	0	0	0	0	2	2	2	0	0	2	0	2	2	2	0	0	0	2	2	2	2	2	0	2	2	0	0	0	2	0	0	0	0	0	0	0	2	2	2	0	0	0	0	0	2	2	2	2	0	2	0	2	0	0	2	0	2	0	0	0	0	0	0	2	2	0	2	0	0	0	0	0	2	2	2	0
100247648|F|0-6:G>A-6:G>A	TGCAGCGATGACGAAGAGTGGGGCAGCATTACAGATCGGAAGAGCGGTTCAGCAGGAATGCCGAGACCG	TGCAGCGATGACGAAGAGTGGGGCAGCATTAC		0	0	999	6:G>A	6	0.990937	0.987805	0.472561	0.527439	0.012195	0.460366	0.024093	0.498494	0.261294	32.5062	20.914	0.980769	0	0	2	0	0	2	0	2	0	2	2	0	2	0	2	0	0	0	0	2	1	0	2	0	2	0	2	2	0	0	0	0	0	0	2	2	0	2	0	2	0	0	0	2	0	0	0	0	0	0	2	2	0	0	0	0	1	2	0	2	0	2	2	0	2	2	0	0	0	2	2	0	0	2	2	0	0	2	0	0	0	2	0	0	2	2	2	2	0	2	0	2	2	0	2	2	0	2	0	0	2	0	0	0	0	2	2	0	0	2	2	2	1	2	0	0	0	2	0	0	0	2	2	0	0	2	0	0	0	2	0	2	2	0	0	2	2	0	0	0	0	0	0	2	2	0	2	2	2	0	2	2	2	-	0	2	2	2	0	0	2	2	0	0	0	0	0	0	2	2	0	2	0	0	0	2	0	2	2	0	2	2	2	2	2	0	2	2	0	0	2	0	0	0	2	2	0	0	0	2	0	2	2	0	2	0	2	2	0	0	0	0	0	2	0	2	2	0	0	0	2	0	0	2	0	2	0	0	0	0	2	2	2	0	2	0	2	2	0	0	2	0	2	0	0	0	2	0	0	2	2	0	0	2	0	0	2	0	0	0	2	2	2	2	0	2	2	0	2	0	2	0	2	2	2	2	2	2	0	0	2	0	0	0	0	2	2	0	2	2	0	2	2	2	0	2	2	2	1	2	2	2	2	0	0	0	0	-	0	0	2	2	0	2	0	0	0	2	2	0	0	2	2	2	0	0	2	2	0	2	-
100247748|F|0-51:C>T-51:C>T	TGCAGCCATGCAGAGAAGCTCCAACGGTAAAATGCTTCATCCAACCGCCCACGGTCTTTACAGATCGGA	TGCAGCCATGCAGAGAAGCTCCAACGGTAAAATGCTTCATCCAACCGCCCACGGTCTTTAC	scaffold1969	16816	2	4.32525e-24	51:C>T	51	0.993958	0.981763	0.553191	0.446809	0.018237	0.534954	0.035809	0.494341	0.265075	45.67	32.973	0.980769	0	2	0	2	2	0	0	2	0	0	2	0	0	1	0	0	0	2	2	0	2	2	0	2	0	0	0	0	0	2	0	2	0	2	2	0	2	2	0	2	0	0	2	0	0	2	2	0	0	2	2	2	0	2	2	2	-	2	0	0	0	0	2	2	2	0	0	2	2	0	0	2	0	0	2	0	0	2	2	2	2	2	2	2	2	0	2	2	0	2	2	2	2	0	2	2	0	2	2	2	2	2	2	0	0	0	0	2	2	2	2	0	2	2	2	2	2	2	0	0	0	2	2	2	2	2	2	2	2	0	2	1	2	2	2	0	0	2	2	2	2	0	0	0	0	0	0	0	0	0	0	2	2	0	0	2	0	0	2	2	2	2	2	0	0	0	2	0	0	0	2	2	2	0	2	0	2	2	0	2	0	2	2	2	2	1	2	0	2	2	2	2	2	1	2	2	0	2	0	0	2	2	0	0	0	0	0	0	0	0	2	0	2	0	2	0	0	2	2	2	0	0	0	0	2	0	2	2	2	2	0	2	2	2	2	2	0	2	0	2	2	0	0	0	2	0	2	0	0	0	2	1	2	2	0	0	0	0	2	2	0	0	2	0	2	0	2	2	2	2	2	0	2	0	0	0	2	2	0	0	0	2	2	2	2	2	2	2	2	2	0	0	0	2	2	2	1	2	0	0	0	2	0	0	0	2	0	-	2	0	2	2	2	0	2	2	2	0	0	0	0	2	0	0	2	2	2	0	2	0	0
100247854|F|0-11:A>G-11:A>G	TGCAGCTGCTCAACTGCTGAAATACTAATAGCAAGTTGGTGGCAAACATTACAGATCGGAAGAGCGGTT	TGCAGCTGCTCAACTGCTGAAATACTAATAGCAAGTTGGTGGCAAACATTAC	scaffold825	84970	2	3.2964e-19	11:A>G	11	0.996979	0.787879	0.554545	0.445455	0.212121	0.342424	0.334252	0.49405	0.414151	63.1656	49.3094	0.980769	1	2	2	2	0	2	2	1	0	1	2	1	0	0	2	0	2	0	0	0	2	2	2	0	2	0	1	2	0	0	0	2	2	0	0	0	1	2	2	0	2	2	1	0	0	0	0	0	0	0	1	0	0	0	2	2	1	1	1	0	2	2	1	0	1	2	2	1	0	0	2	0	0	0	2	0	1	2	0	0	2	0	2	2	0	2	0	0	0	0	1	0	1	0	2	2	2	0	0	0	1	1	0	2	0	1	1	2	0	1	0	0	1	2	1	0	0	1	0	0	2	1	2	2	2	0	2	0	0	0	0	-	2	2	0	1	2	0	2	0	0	2	0	2	2	2	2	0	0	0	0	2	0	0	0	2	0	0	1	1	0	0	0	2	0	2	1	2	2	1	1	2	0	2	0	0	0	2	2	1	1	0	2	2	1	2	2	0	0	2	1	1	2	2	2	0	2	0	2	1	0	1	2	0	0	2	2	1	2	0	0	0	1	2	0	1	0	2	0	2	1	0	1	0	2	2	0	2	1	2	2	2	2	1	1	2	1	2	0	0	2	1	2	2	1	1	0	1	0	0	1	2	2	0	1	2	2	1	0	2	0	2	0	0	0	0	0	0	2	1	0	2	2	2	0	0	2	2	0	0	0	0	0	2	0	0	0	1	1	1	0	0	0	2	0	2	0	0	1	1	0	1	2	0	1	1	1	2	0	1	1	0	0	0	0	0	0	1	1	2	2	0	2	0	0	0	2	2	0	0	1
100248152|F|0-26:C>T-26:C>T	TGCAGTAAACATACTTCATTATATTGCATGCATGAACGTTTTCATTTTACAGATCGGAAGAGCGGTTCA	TGCAGTAAACATACTTCATTATATTGCATGCATGAACGTTTTCATTTTAC	scaffold161	657017	2	3.95958e-18	26:C>T	26	1	1	0.332326	0.667674	0	0.332326	0	0.443771	0.221886	105.805	50.9575	0.980769	2	0	0	0	0	0	0	0	0	0	2	0	2	0	0	2	2	2	2	2	2	2	0	0	2	2	0	2	0	0	0	2	0	0	0	0	0	2	2	0	2	2	0	2	2	2	0	0	2	0	0	2	0	0	0	2	0	0	0	0	0	0	2	0	2	0	0	0	2	0	2	0	2	2	0	0	0	2	2	0	0	0	0	2	2	0	0	0	0	2	2	0	2	0	2	0	0	2	0	0	0	0	0	2	2	0	0	2	0	2	0	2	2	0	0	0	2	0	2	0	0	0	0	0	0	2	0	2	0	0	0	0	0	0	2	0	0	0	0	0	0	0	0	0	2	2	0	0	0	0	0	0	2	0	0	0	2	0	2	2	2	0	0	0	0	0	2	0	0	0	0	2	0	2	0	0	0	0	0	0	2	0	0	0	0	0	0	0	0	0	0	2	0	0	0	0	0	0	0	0	2	2	0	0	0	0	0	0	2	2	2	2	2	0	2	0	2	2	0	0	0	0	0	0	0	0	0	2	0	0	0	0	0	2	0	0	0	0	0	2	2	2	2	0	0	2	0	0	0	0	2	0	0	0	0	0	0	0	0	2	0	2	2	0	0	2	0	0	0	0	2	2	0	0	0	0	0	0	2	0	0	0	0	0	0	2	2	2	2	2	2	0	0	2	2	0	2	0	0	0	0	2	0	2	0	2	0	2	2	0	0	0	0	0	2	0	2	2	2	0	0	0	2	0	2	2	0	0	2	0	2
100249512|F|0-35:T>A-35:T>A	TGCAGATGTTCAATGCTTCCCAAAGTGTCCATCATTCTGAAATATAAAATTATAAATTTGAACCAAGGC	TGCAGATGTTCAATGCTTCCCAAAGTGTCCATCATTCTGAAATATAAAATTATAAATTTGAACCAAGGC	scaffold772	337372	2	5.107e-29	35:T>A	35	0.993958	0.744681	0.586626	0.413374	0.255319	0.331307	0.380263	0.484992	0.432627	36.2709	28.8548	0.980769	0	2	0	1	0	0	2	2	1	1	2	2	1	-	2	2	2	0	2	2	1	1	2	2	0	1	1	0	1	0	0	2	0	0	2	0	0	1	0	2	2	2	2	0	1	2	1	2	1	0	2	0	2	2	2	1	2	0	0	2	0	0	0	0	0	0	1	0	0	0	2	1	2	1	0	0	2	1	1	1	2	0	1	0	0	0	0	2	2	2	0	0	1	0	0	0	0	1	1	0	2	0	0	2	0	0	0	2	0	0	1	2	2	1	2	1	0	0	0	0	2	0	2	2	2	0	0	0	1	2	0	1	1	0	0	1	2	0	2	0	0	0	1	2	0	0	2	2	0	0	-	2	2	0	1	2	0	0	0	0	0	2	0	2	1	0	2	0	2	0	2	0	2	0	2	0	0	2	0	2	2	1	2	0	1	0	2	1	1	1	2	1	2	0	0	2	0	0	1	2	0	0	0	0	1	2	2	0	1	1	2	1	0	1	1	0	1	0	2	2	1	1	0	1	2	0	0	2	1	0	0	1	1	1	2	1	2	1	1	1	1	2	2	2	2	1	0	1	0	2	2	0	2	2	0	2	1	0	2	0	2	0	2	2	0	2	2	0	2	1	1	0	0	0	1	0	0	0	2	2	2	2	2	2	1	0	0	1	1	2	1	1	0	0	2	0	1	2	1	1	0	0	0	0	0	1	0	2	1	0	1	0	2	0	1	2	1	0	0	2	1	2	2	1	1	1	0	0	1	0	2
100249516|F|0-38:A>T-38:A>T	TGCAGCATGGATTCTAGATCTTGTTTAGAGACAATTCAAATCTCCATTGGATGAGTTCATGTTTTTATT	TGCAGCATGGATTCTAGATCTTGTTTAGAGACAATTCAAATCTCCATTGGATGAGTTCATGTTTTTATT	scaffold4086	45512	2	1.44017e-19	38:A>T	38	0.996979	0.987879	0.539394	0.460606	0.012121	0.527273	0.023949	0.496896	0.260422	23.3193	22.3409	0.980769	2	0	2	2	2	2	0	2	2	0	2	2	0	0	0	2	2	2	0	2	2	0	0	0	2	2	2	2	0	0	2	2	2	2	0	0	2	0	2	0	2	2	2	2	0	2	2	0	2	2	0	0	2	0	2	0	0	2	2	2	2	0	0	2	2	0	2	2	2	0	0	2	0	2	0	0	0	0	2	0	2	0	0	2	2	2	0	2	0	2	2	2	2	2	0	2	0	0	2	2	0	2	2	0	0	0	2	2	2	0	0	0	2	0	2	2	0	2	0	0	0	2	2	2	2	0	2	0	0	0	0	0	2	0	2	2	0	2	2	0	2	0	2	0	2	2	0	0	0	0	2	2	0	0	2	0	0	2	0	2	0	2	0	2	2	0	2	0	0	0	0	0	2	2	0	2	0	0	0	2	2	2	0	0	2	0	0	2	2	0	2	2	2	0	2	0	2	2	0	2	0	0	0	2	2	2	0	0	2	0	2	2	2	2	0	0	0	0	2	2	0	2	2	2	0	0	2	0	2	2	0	0	2	2	2	2	0	0	0	2	2	0	2	2	2	2	0	2	0	2	2	2	2	2	2	1	2	0	2	0	2	2	0	2	2	0	2	2	0	0	2	0	2	2	0	0	2	0	2	2	2	0	2	2	2	2	2	1	2	2	2	2	0	0	0	0	0	2	0	0	2	0	0	0	0	0	2	-	0	0	0	2	2	0	0	0	2	2	0	0	2	2	2	0	0	0	0	0	0	1	1
100249527|F|0-6:C>A-6:C>A	TGCAGTCCATTTTGTCCTTGCTCTTCACCAAAAGGGGAAGGTGGGACTGCACATAATCTTTCAGCCAAA	TGCAGTCCATTTTGTCCTTGCTCTTCACCAAAAGGGGAAGGTGGGACTGCACATAATCTTTCAGCCAAA	scaffold4097	12223	2	5.107e-29	6:C>A	6	0.996979	1	0.490909	0.509091	0	0.490909	0	0.499835	0.249917	41.8068	38.7624	0.980769	0	0	0	0	2	0	0	0	2	0	0	0	2	2	0	0	0	2	2	2	0	0	0	2	0	2	0	0	2	2	2	0	0	2	2	2	0	2	0	2	0	2	0	2	2	2	2	2	2	2	0	2	2	2	0	2	0	2	0	2	0	0	0	2	0	0	0	0	2	2	2	2	2	2	0	2	0	0	2	2	0	2	0	0	2	0	2	2	2	2	0	2	0	2	0	0	0	2	2	2	0	0	2	0	2	0	0	0	2	0	2	2	0	0	0	2	2	0	2	2	2	0	0	2	0	2	0	2	2	2	2	2	0	0	2	0	0	2	0	2	2	0	2	0	0	2	0	2	2	2	2	2	2	2	2	0	2	2	0	0	2	2	2	0	2	2	0	0	0	0	0	0	2	0	2	2	2	0	0	0	0	2	2	0	0	2	0	2	2	0	0	0	2	2	0	2	0	2	0	0	2	0	0	2	2	0	0	0	0	2	2	0	0	0	2	0	2	0	2	2	0	2	0	2	0	2	2	0	0	0	0	0	0	0	0	0	0	0	2	2	0	0	0	0	0	0	2	0	2	0	0	2	0	2	0	0	0	0	2	0	2	0	2	2	2	2	2	2	0	0	2	0	0	0	2	2	0	2	0	2	2	2	2	0	2	2	2	0	0	0	2	2	2	0	2	2	2	2	0	0	2	0	0	2	0	0	0	-	2	0	0	2	2	2	2	2	2	0	0	0	0	2	0	0	2	2	2	0	0	2	0
100249715|F|0-23:C>T-23:C>T	TGCAGCAATGATTGTTTCAAAAACAAGTGAATAGTTATAAGTGCTGCATTTGGAACAATTGTATTATTT	TGCAGCAATGATTGTTTCAAAAACAAGTGAATAGTTATAAGTGCTGCATTTGGAACAATTGTATTATTT	scaffold509	175390	2	5.107e-29	23:C>T	23	1	0.990937	0.516616	0.483384	0.009063	0.507553	0.017963	0.499448	0.258705	95.9416	52.5509	0.980769	2	2	2	0	2	0	2	0	0	2	0	0	2	0	0	1	1	2	2	2	0	2	0	2	2	0	0	0	0	2	0	0	2	2	2	2	2	2	0	0	0	0	0	0	2	2	2	2	0	2	2	0	0	2	0	0	2	0	0	0	2	0	2	0	0	2	0	0	0	2	2	2	0	0	2	0	2	2	0	2	2	2	2	0	0	0	2	2	0	2	0	2	0	2	2	0	2	2	2	0	2	2	0	2	0	2	2	2	0	2	2	2	2	2	0	0	2	0	2	2	2	0	2	0	2	2	0	2	0	0	0	2	2	2	2	0	2	0	2	0	0	2	0	2	2	0	2	2	2	2	0	2	0	0	2	2	2	0	0	0	2	0	2	0	0	2	0	2	0	0	0	0	0	2	2	0	0	0	0	2	2	2	2	0	0	0	0	0	2	2	2	0	2	0	0	0	2	2	2	0	2	2	2	0	0	0	0	2	0	2	2	2	0	0	0	2	2	2	0	0	0	0	2	0	0	0	0	2	0	2	1	2	2	0	0	2	2	2	2	0	2	2	2	0	0	0	2	0	0	0	0	2	2	0	0	0	0	0	2	0	0	0	2	2	0	2	2	0	0	0	0	2	2	0	2	2	2	0	2	0	2	2	0	0	0	2	2	0	0	2	0	0	2	2	2	0	0	2	2	2	0	2	2	2	2	0	0	0	2	2	2	2	0	2	2	2	0	0	2	0	0	2	0	2	2	2	0	2	2	0	0
100249838|F|0-37:T>C-37:T>C	TGCAGGAAAACCTCTTGAGAGGCATTTATGCTTATGGTACATTTACAATATCTGTTCATTTACTTATTA	TGCAGGAAAACCTCTTGAGAGGCATTTATGCTTATGGTACATTTACAATATCTGTTCATTTACTTATTA	scaffold353	140529	4	5.107e-29	37:T>C	37	0.996979	1	0.515152	0.484848	0	0.515152	0	0.499541	0.24977	82.8786	41.233	0.980769	0	2	2	2	2	0	2	0	0	0	2	2	0	2	0	2	2	2	2	2	2	0	0	2	0	2	2	2	2	0	0	2	2	2	2	0	0	0	2	2	0	0	2	0	0	0	2	0	0	2	2	0	0	0	2	0	2	2	2	2	2	0	0	0	2	0	2	2	0	0	2	2	2	0	0	2	0	2	0	0	2	2	0	0	0	2	0	2	2	2	0	0	0	0	0	2	2	2	2	2	0	0	0	0	2	0	2	0	0	0	0	0	0	2	0	0	0	2	0	2	0	2	2	2	2	2	2	2	2	2	0	2	0	0	2	0	2	0	2	0	2	0	2	0	2	2	0	0	0	2	0	0	2	0	2	0	0	2	2	0	0	0	2	2	2	0	2	2	0	0	0	0	2	0	0	0	2	2	0	2	2	0	0	2	0	0	2	2	2	2	2	0	2	0	2	2	0	0	0	0	0	2	0	0	2	0	0	0	2	2	2	0	0	2	0	0	2	2	0	0	0	2	0	2	0	2	2	2	0	2	2	2	2	0	2	2	0	0	2	2	0	0	0	2	2	2	2	0	2	2	2	2	2	0	2	2	2	2	2	2	0	0	0	2	2	0	2	0	2	0	2	0	0	0	0	0	2	0	2	2	0	2	2	0	2	2	2	0	2	0	2	2	2	0	2	0	2	0	2	2	2	2	0	2	2	2	0	-	0	0	2	2	2	2	2	0	0	0	2	0	0	0	2	2	0	0	0	0	0	0	0
100249991|F|0-53:T>C-53:T>C	TGCAGTCTCATCAAGTGATTCAATAAGCATGAATACACATAAGTTCAGAAATATAAGCTGGGCATAGAA	TGCAGTCTCATCAAGTGATTCAATAAGCATGAATACACATAAGTTCAGAAATATAAGCTGGGCATAGAA	scaffold9953	449	2	2.37606e-27	53:T>C	53	1	0.990937	0.444109	0.555891	0.009063	0.435045	0.017963	0.493752	0.255857	59.9173	37.0389	0.980769	2	2	0	0	0	0	2	0	0	2	0	2	2	0	0	0	0	0	0	0	0	0	2	0	0	0	0	0	2	0	2	2	0	2	0	0	2	0	0	0	0	0	0	2	0	0	2	2	0	2	0	0	2	0	0	2	0	0	0	2	0	0	2	0	0	2	0	0	0	0	2	0	2	2	2	2	1	0	0	2	0	0	0	2	2	2	0	0	2	0	0	0	2	2	2	0	2	0	0	2	2	2	2	2	2	2	2	0	0	0	2	2	2	2	0	2	0	2	2	0	0	2	0	0	0	2	2	0	2	2	0	1	0	2	0	0	2	0	0	2	2	0	0	0	2	0	0	2	2	2	2	2	0	1	2	2	2	2	2	2	2	0	2	2	0	2	0	2	0	0	0	0	0	0	0	0	0	2	2	0	0	0	2	2	2	2	0	2	2	2	2	0	2	2	2	0	0	0	0	0	2	2	0	0	0	0	2	0	0	2	2	0	2	0	2	0	0	0	0	0	2	2	0	0	0	0	2	0	0	0	0	2	2	0	0	0	0	0	2	2	0	0	0	0	2	2	0	2	0	2	0	0	0	0	2	2	2	0	2	0	2	2	0	0	0	2	0	0	2	0	2	2	2	2	2	2	2	2	0	2	2	0	0	2	0	0	0	0	2	0	0	0	2	2	2	2	0	0	2	2	0	0	0	2	0	2	2	0	0	2	0	0	2	0	2	0	2	0	0	0	2	0	0	2	0	0	2	0	0	0	2
100249995|F|0-44:A>G-44:A>G	TGCAGTCTGGAGAACTTCCATAATCACCAGATTATTGTTCATGCATGAATCATGATCACCTTTCTCTAC	TGCAGTCTGGAGAACTTCCATAATCACCAGATTATTGTTCATGCATGAATCATGATCACCTTTCTCTAC	scaffold3216	34148	2	5.107e-29	44:A>G	44	1	0.993958	0.52568	0.47432	0.006042	0.519637	0.012012	0.498681	0.255346	62.0973	24.6927	0.980769	2	0	2	2	2	2	0	2	0	2	0	2	0	2	0	2	2	0	2	0	2	0	0	0	2	2	2	0	0	2	2	2	2	2	0	2	2	0	0	0	2	2	2	0	0	2	2	0	2	2	2	2	2	0	2	2	2	2	0	0	0	0	2	0	2	2	0	2	2	0	0	0	0	0	0	0	0	0	2	2	2	0	0	0	0	0	2	0	2	0	0	2	0	0	0	0	0	0	0	0	0	2	0	0	2	0	2	0	2	0	2	2	0	0	0	0	0	2	2	2	2	2	2	0	0	2	2	2	0	2	0	0	0	0	0	2	2	2	2	0	0	2	2	0	2	2	2	2	2	0	2	2	0	0	2	0	2	2	0	2	0	0	2	0	2	0	2	2	2	0	2	2	0	2	0	2	0	2	0	2	2	0	2	0	2	1	0	2	2	0	0	2	2	2	0	0	0	0	0	0	0	2	0	2	2	0	2	2	2	2	0	0	2	0	0	2	2	0	2	2	2	0	0	0	2	2	2	2	2	2	2	0	0	2	2	0	2	2	2	2	0	2	2	0	2	0	2	2	2	2	2	2	2	2	0	0	0	0	0	0	2	2	2	0	0	2	0	2	0	2	2	0	2	2	0	0	0	2	0	0	2	0	2	0	2	2	2	2	0	2	2	0	0	0	0	0	1	0	2	2	0	2	0	0	0	0	2	0	2	0	2	2	2	0	2	2	2	2	2	2	2	0	0	0	2	2	0	0	0	0	0
100250041|F|0-20:T>C-20:T>C	TGCAGTTATAAAATAACATGTCATTAGAAATGCAACCAATGCTTGTTTTATTGATCACACCTGACCAAA	TGCAGTTATAAAATAACATGTCATTAGAAATGCAACCAATGCTTGTTTTATTGATCACACCTGACCAAA	scaffold597	228044	2	5.107e-29	20:T>C	20	0.996979	0.812121	0.566667	0.433333	0.187879	0.378788	0.305161	0.491111	0.398136	63.7214	48.2576	0.980769	0	2	2	1	2	2	2	2	2	2	0	2	0	1	2	0	0	2	0	0	2	0	2	2	0	0	0	1	0	0	0	1	0	2	1	1	2	0	0	0	1	1	0	2	0	0	0	0	2	0	0	1	1	1	2	2	0	1	0	2	1	2	1	1	1	2	0	0	0	2	2	0	2	1	0	0	0	0	1	2	2	0	2	0	0	0	1	2	2	2	0	1	1	1	2	2	0	1	2	1	1	2	2	2	2	2	1	0	0	2	0	0	0	1	2	2	2	0	0	1	2	0	0	2	2	0	2	1	1	0	1	0	0	2	0	1	0	1	0	0	0	0	0	0	2	0	2	1	0	0	2	2	2	0	0	0	2	2	2	2	1	2	0	0	2	2	0	2	2	1	1	0	0	0	0	0	0	0	2	2	0	2	1	0	1	1	0	0	1	2	0	2	0	1	1	2	2	0	0	2	0	2	2	2	2	0	0	0	0	0	2	0	0	0	1	2	0	2	0	0	0	1	0	0	0	2	0	2	0	1	1	1	0	2	2	2	1	2	0	2	0	0	0	2	2	2	2	2	1	0	2	0	0	2	2	1	1	0	2	0	0	0	0	2	2	0	1	2	1	0	2	0	2	0	0	0	0	2	0	2	0	2	0	0	0	0	0	2	2	2	1	2	0	1	0	2	1	2	1	2	2	0	2	0	2	0	2	-	2	1	2	2	0	0	0	2	1	2	2	1	1	2	0	0	2	2	2	2	0	2	0
100250079|F|0-30:G>A-30:G>A	TGCAGTTGCTACAATGGCTGCACAATTACCGGTTTTTGCTGCATGGAATGATGTTTGAGAGAAGATGAA	TGCAGTTGCTACAATGGCTGCACAATTACCGGTTTTTGCTGCATGGAATGATGTTTGAGAGAAGATGAA	scaffold571	875252	2	5.107e-29	30:G>A	30	0.996979	0.987879	0.533333	0.466667	0.012121	0.521212	0.023949	0.497778	0.260863	41.8722	27.1449	0.980769	2	0	0	2	2	2	0	0	2	0	2	0	2	2	2	0	2	2	0	2	2	0	2	2	2	0	2	2	2	0	2	0	2	2	0	0	0	2	2	2	2	2	0	2	0	0	2	2	0	0	0	2	2	0	2	2	0	2	2	2	2	2	2	1	2	0	2	0	0	2	2	0	2	2	2	0	0	2	0	0	0	2	2	2	0	2	0	0	0	0	2	0	2	0	0	0	2	0	0	0	0	2	1	2	0	2	0	2	0	2	2	2	2	0	0	2	0	2	2	2	2	0	0	0	0	2	2	0	2	2	2	0	2	0	2	0	0	0	2	0	0	2	2	0	2	2	2	0	0	0	1	2	2	2	2	0	0	2	0	0	2	0	0	2	0	0	2	2	2	2	2	2	2	2	0	0	0	0	2	0	0	0	0	0	0	2	0	0	2	2	2	0	0	2	0	0	2	0	2	0	2	0	0	2	2	2	0	2	0	2	0	2	2	2	1	0	0	2	0	2	2	2	2	0	2	2	0	2	2	2	2	0	0	0	2	2	2	0	0	0	2	2	0	0	0	0	0	0	2	2	0	2	0	0	0	0	0	2	2	0	2	2	0	2	0	2	0	0	0	2	2	0	0	0	0	0	2	2	0	2	2	2	0	2	0	2	2	0	2	0	2	2	0	2	2	2	0	0	2	2	0	2	0	0	2	2	2	-	0	2	2	2	2	2	0	0	2	2	2	2	0	0	0	2	0	0	2	0	2	0	0
100250087|F|0-38:C>G-38:C>G	TGCAGTTTATGTCCAAGAAATATGTATATACGAAAATTCTGTACATATGAATAGAAGGTCGGAAGTTCA	TGCAGTTTATGTCCAAGAAATATGTATATACGAAAATTCTGTACATATGAATAGAAGGTCGGAAGTTCA	scaffold593	555	2	5.14326e-24	38:C>G	38	0.996979	0.99697	0.518182	0.481818	0.00303	0.515152	0.006042	0.499339	0.252691	25.5645	17.9346	0.980769	2	2	0	2	0	2	2	2	0	0	0	2	2	2	0	0	0	0	0	2	2	0	0	2	2	0	2	0	2	0	2	2	2	2	0	2	0	0	0	0	0	0	2	2	2	2	0	0	2	0	2	2	2	2	0	0	2	0	2	0	2	2	2	2	2	2	2	2	2	2	2	2	0	0	2	0	0	2	2	2	0	2	0	2	2	2	0	2	0	0	2	2	2	0	0	2	0	0	0	2	2	2	2	0	0	2	2	0	2	0	0	2	0	2	0	2	0	0	0	2	2	2	0	2	2	2	0	0	0	2	0	0	0	2	0	2	0	0	2	0	0	0	2	0	0	0	2	0	0	0	0	2	2	2	2	2	2	2	2	2	0	0	2	0	2	0	2	2	0	2	2	0	0	2	0	0	2	2	0	2	2	0	2	0	0	0	0	0	0	2	2	0	0	0	2	2	2	2	2	0	0	2	0	2	0	0	0	2	0	2	2	0	0	2	0	2	2	0	0	2	2	2	2	2	2	0	0	2	2	0	2	2	0	2	0	0	2	0	0	2	2	2	0	2	2	0	2	2	2	0	0	2	0	2	0	2	0	2	2	0	0	2	0	0	0	0	2	2	2	0	0	2	0	2	0	2	2	0	2	2	2	0	2	2	0	0	0	0	2	0	0	0	0	2	2	0	2	2	0	2	2	0	0	2	0	2	0	0	0	2	0	0	2	0	2	0	2	0	0	0	2	2	2	-	0	0	0	0	1	2	2
100250134|F|0-55:T>A-55:T>A	TGCAGAAACCAAAGACATGGAGATTAGCATGCCAAACTGTTGTTGGGAAACCGGATTCAAGAGGAGAGG	TGCAGAAACCAAAGACATGGAGATTAGCATGCCAAACTGTTGTTGGGAAACCGGATTCAAGAGGAGAGG	scaffold675	195836	2	5.107e-29	55:T>A	55	0.996979	0.987879	0.524242	0.475758	0.012121	0.512121	0.023949	0.498825	0.261387	25.5668	18.0651	0.980769	2	2	0	2	0	2	2	2	0	2	0	0	0	0	0	1	1	2	2	0	0	0	0	2	0	0	2	2	0	0	0	0	0	0	0	2	2	2	2	2	0	0	0	2	2	0	0	2	0	2	2	2	2	0	2	2	0	2	0	2	2	2	2	2	2	2	0	0	2	2	0	2	0	2	2	0	1	2	2	0	2	2	2	0	0	2	0	0	0	0	0	2	2	0	2	2	2	2	2	2	2	0	2	0	2	2	2	2	2	2	2	0	1	2	2	2	2	2	0	2	2	2	2	0	0	0	0	2	0	0	0	0	0	0	2	0	2	2	0	2	2	2	0	0	2	2	0	0	2	0	2	2	2	0	2	0	2	2	2	0	2	0	0	0	2	0	0	2	2	2	2	2	0	2	2	2	2	0	2	0	0	0	0	2	0	0	0	2	0	0	0	0	2	0	2	0	0	0	2	2	2	2	2	0	2	2	2	2	0	0	0	2	0	2	2	2	2	2	2	2	0	2	2	0	0	2	2	0	2	0	2	2	2	2	2	0	2	0	0	2	2	0	0	2	0	0	0	0	2	0	2	2	2	0	2	0	0	0	2	2	0	2	0	0	2	2	2	0	2	0	0	0	0	2	2	2	0	0	2	2	0	0	0	2	0	0	0	0	2	2	0	2	0	2	0	0	0	0	0	2	0	2	2	0	2	0	2	-	2	2	0	2	0	0	0	0	0	0	2	2	0	0	0	0	0	0	0	2	2	0	0
100250169|F|0-67:C>T-67:C>T	TGCAGAACGTAGATCATCTTCTGCCAACATCAGTTCACGTTCTGCTGCTTCAATTGCATCAATTTCCCC	TGCAGAACGTAGATCATCTTCTGCCAACATCAGTTCACGTTCTGCTGCTTCAATTGCATCAATTTCCCC	scaffold23	141086	2	5.107e-29	67:C>T	67	1	1	0.407855	0.592145	0	0.407855	0	0.483019	0.241509	61.4299	39.0812	0.980769	0	0	2	0	0	2	2	2	2	2	2	0	0	0	2	0	0	0	2	0	2	0	0	0	0	0	2	2	0	0	2	0	0	0	2	2	0	0	0	2	0	0	0	2	0	0	0	0	0	0	0	0	0	0	0	0	2	0	0	2	2	2	2	2	0	2	0	0	2	2	0	0	0	2	2	2	0	2	2	0	0	0	0	2	0	2	2	2	2	2	2	2	2	0	0	0	0	0	0	2	2	0	0	0	0	2	2	0	0	2	0	0	2	2	0	0	0	2	0	2	0	2	2	0	0	0	0	0	0	2	2	2	0	2	0	2	2	2	0	0	0	0	0	2	0	0	2	2	2	2	0	2	2	0	0	0	2	0	0	0	0	0	0	0	2	0	2	0	2	2	0	0	0	0	0	2	0	2	0	0	2	2	0	2	0	0	2	0	2	0	0	0	0	0	2	0	0	0	0	2	0	0	2	0	2	0	2	0	0	0	0	2	0	0	0	0	2	0	0	0	2	0	0	2	0	2	0	0	0	0	2	2	2	2	2	0	0	2	0	0	0	0	2	0	2	2	0	0	0	2	2	0	0	2	0	0	0	0	2	0	2	2	2	0	0	2	2	0	2	0	2	0	2	0	2	2	2	2	0	0	2	0	0	0	2	0	0	0	2	0	0	2	2	2	0	2	2	0	2	0	2	2	0	0	2	0	0	0	0	0	2	2	2	2	0	0	0	2	2	0	0	0	0	2	0	0	2	0	2	2	2
100250181|F|0-27:C>A-27:C>A	TGCAGAAGAACAGAAGAAAGTGAAGACCGGATCGTCTGAGTGGTTTGGAGACTGAGCGTAACCAATTAC	TGCAGAAGAACAGAAGAAAGTGAAGACCGGATCGTCTGAGTGGTTTGGAGACTGAGCGTAACCAATTAC	scaffold1302	6794	2	1.83681e-28	27:C>A	27	0.996979	0.993939	0.472727	0.527273	0.006061	0.466667	0.012048	0.498512	0.25528	55.769	36.1482	0.980769	2	2	0	0	2	2	2	0	2	0	0	2	0	0	2	2	2	2	0	0	0	0	0	2	0	2	2	2	0	0	0	0	2	2	0	2	0	0	2	2	0	0	0	0	2	0	0	0	2	0	0	2	0	2	2	2	2	2	0	0	0	0	0	0	2	2	0	0	2	2	2	2	2	0	2	0	1	2	2	0	2	2	2	0	2	0	2	2	0	2	0	2	0	0	2	2	2	0	2	2	0	0	0	2	0	0	2	0	2	0	2	0	0	2	2	0	0	0	0	0	2	2	0	2	2	2	0	2	0	2	2	2	0	0	2	0	0	0	0	0	0	0	0	2	0	0	0	0	2	2	0	0	0	0	0	2	0	0	2	2	0	0	0	0	0	0	2	2	0	2	0	2	0	0	0	2	0	0	2	2	2	0	2	2	0	2	0	2	2	0	0	0	2	2	2	0	0	2	0	2	2	2	2	0	0	0	2	0	0	2	0	2	2	2	0	2	0	0	2	2	0	0	2	0	0	0	2	2	2	2	2	2	0	0	2	0	0	2	2	0	2	0	2	2	0	2	2	0	0	2	0	2	2	0	0	0	0	2	0	2	2	2	0	0	2	2	0	2	2	0	0	0	2	0	0	0	2	0	2	0	2	2	0	0	0	0	0	0	0	0	2	0	2	2	2	0	0	0	2	2	2	0	0	2	2	0	2	-	2	0	2	2	2	2	0	0	0	0	2	2	2	0	0	0	2	2	0	0	0	2	1
100250301|F|0-29:G>C-29:G>C	TGCAGATCGGGCCCAGTAGTATTGTGATTGTGCACACTGTGGGCCGTGGATATTTTTCAATACATATGG	TGCAGATCGGGCCCAGTAGTATTGTGATTGTGCACACTGTGGGCCGTGGATATTTTTCAATACATATGG	scaffold143	189542	2	5.107e-29	29:G>C	29	0.993958	0.993921	0.620061	0.379939	0.006079	0.613982	0.012084	0.471171	0.241627	33.6504	19.1084	0.980769	0	0	0	2	2	2	2	0	2	0	2	2	0	2	0	2	2	2	0	2	2	2	0	2	2	0	0	0	0	0	0	2	2	2	2	2	2	2	2	0	2	2	2	2	2	0	2	0	2	0	0	2	2	2	0	2	2	2	0	0	2	2	2	2	2	2	2	0	0	2	2	2	2	0	0	2	0	2	2	0	2	2	2	2	2	2	0	2	0	2	0	2	2	2	2	0	0	2	2	2	2	2	2	2	2	2	2	0	0	2	2	2	2	2	0	0	2	2	0	0	0	0	0	0	0	2	0	2	2	2	0	0	0	0	0	2	2	0	0	2	2	2	0	2	2	2	2	2	0	0	0	0	0	1	2	2	2	2	0	2	2	0	2	2	0	2	2	0	2	0	2	2	2	2	2	0	2	0	0	0	2	0	0	0	0	2	2	0	0	2	2	2	0	2	2	0	2	0	0	2	2	2	0	2	2	0	2	2	2	2	2	2	2	2	2	2	2	2	2	2	0	2	2	2	2	0	0	2	0	2	0	2	2	2	0	0	0	2	0	2	2	0	2	2	2	2	2	2	0	0	2	2	2	0	2	0	0	2	0	2	2	0	0	0	0	2	2	2	0	0	0	0	2	0	0	2	2	2	2	0	2	0	2	0	0	2	2	1	2	2	2	2	0	2	2	2	2	0	0	2	2	2	0	2	2	0	0	-	2	2	2	2	2	2	0	0	2	2	2	0	0	0	2	-	2	2	0	0	0	2	0
100250441|F|0-25:G>A-25:G>A	TGCAGGATTTCTAACAACTTGAGCCGACCATTTAGAAACCCCTACCACAATTCCAAAACTAGCTTAGAA	TGCAGGATTTCTAACAACTTGAGCCGACCATTTAGAAACCCCTACCACAATTCCAAAACTAGCTTAGAA	scaffold559	49652	2	5.107e-29	25:G>A	25	0.996979	0.993939	0.563636	0.436364	0.006061	0.557576	0.012048	0.491901	0.251974	46.0929	34.131	0.980769	2	2	0	2	0	2	0	2	2	0	2	2	2	2	0	0	0	2	0	2	0	0	2	0	2	0	2	2	2	0	0	0	2	0	0	2	0	2	0	0	0	0	2	2	2	0	2	0	2	2	2	2	2	2	0	0	2	2	2	0	2	2	2	2	2	2	2	2	2	2	2	2	0	0	2	0	2	2	2	2	0	0	0	2	2	2	0	0	0	0	0	2	2	2	2	2	2	2	0	2	2	2	2	0	0	0	2	0	2	0	0	2	0	2	0	2	0	0	0	2	2	2	0	2	2	2	0	0	0	2	0	0	0	2	0	2	0	0	2	2	0	0	2	0	2	0	0	2	0	0	2	2	2	2	2	2	0	2	2	2	2	0	2	0	2	0	2	2	2	2	2	0	2	2	0	0	0	2	0	2	2	0	2	0	2	0	2	0	0	2	2	2	2	0	2	2	2	2	2	0	0	2	0	2	0	0	0	2	0	2	2	1	0	2	0	2	0	0	2	2	2	2	2	0	2	2	0	2	2	0	0	2	0	2	0	0	2	0	0	0	2	0	2	2	2	0	2	2	2	2	0	2	0	2	0	2	0	2	2	0	0	2	0	0	0	0	2	2	2	0	0	2	2	2	0	2	2	0	2	0	2	0	2	0	0	0	0	2	2	0	0	0	0	2	2	0	2	2	0	2	2	0	0	2	2	0	0	-	2	2	2	0	2	0	2	0	0	0	2	0	2	2	2	0	2	2	0	0	1	2	2
100250496|F|0-5:G>A-5:G>A	TGCAGGTGATGGTGTTCATCCTTGTTCCATTGGATTTGTGGTCATTTCAAAAGTTTTCATTGAGTATTA	TGCAGGTGATGGTGTTCATCCTTGTTCCATTGGATTTGTGGTCATTTCAAAAGTTTTCATTGAGTATTA		0	0	999	5:G>A	5	1	0.691843	0.900302	0.099698	0.308157	0.592145	0.426393	0.179516	0.302955	35.4896	16.5457	0.980769	1	2	2	2	1	0	0	2	2	2	2	2	2	2	2	2	2	1	2	2	2	2	2	1	1	1	2	0	1	1	2	2	1	2	2	2	2	1	2	2	1	1	1	2	1	1	2	1	2	1	2	2	2	2	1	2	2	2	2	2	2	2	2	2	2	0	2	1	0	2	1	1	2	2	2	2	1	2	2	2	1	2	2	2	1	2	0	2	2	2	0	0	2	2	2	1	1	2	2	0	2	1	1	2	2	2	0	1	2	2	2	1	0	2	2	1	2	0	2	0	2	2	2	1	1	1	2	1	1	2	0	2	2	2	1	2	0	2	2	2	1	1	1	1	2	2	2	2	2	2	2	2	1	1	1	1	2	1	1	1	1	2	2	2	2	2	2	2	2	0	2	1	2	2	2	2	2	0	1	2	2	1	2	2	1	2	0	2	2	1	2	2	1	2	1	2	1	2	1	0	1	1	1	2	2	0	0	1	1	2	1	2	2	1	2	1	2	1	2	2	1	1	1	2	1	2	2	1	1	1	2	2	2	1	0	1	2	0	2	2	1	1	2	2	2	2	1	1	1	2	1	1	1	2	1	1	2	1	2	2	2	2	1	1	2	2	0	1	0	2	2	1	2	2	2	2	1	2	2	0	2	2	1	2	2	2	2	0	2	1	1	2	2	2	1	2	0	2	0	2	2	2	2	1	2	2	1	0	1	1	2	2	0	2	2	2	2	2	2	2	2	2	0	2	1	1	2	2	0	2	2
100250533|F|0-56:C>T-56:C>T	TGCAGTACTAGCATCACTGATGAGAGCTTCCAGAGTAGCTCTAGTGCTAATGGGTGCAGGCCTCATATG	TGCAGTACTAGCATCACTGATGAGAGCTTCCAGAGTAGCTCTAGTGCTAATGGGTGCAGGCCTCATATG	scaffold833	318008	2	5.107e-29	56:C>T	56	0.993958	0.81459	0.68693	0.31307	0.18541	0.50152	0.302067	0.430114	0.36609	31.2411	29.5575	0.980769	0	2	2	0	1	2	2	2	2	0	2	2	2	2	2	2	2	2	2	2	0	0	2	1	1	0	0	2	2	1	2	2	2	1	2	0	2	2	2	2	0	0	1	1	1	2	2	2	2	0	1	0	1	0	0	0	1	0	0	2	2	2	2	2	0	2	0	2	1	2	2	0	1	0	2	1	1	0	0	0	0	0	0	2	2	1	2	0	2	0	2	1	0	1	2	1	0	0	2	2	1	2	2	1	2	1	1	2	2	2	1	2	2	2	2	0	1	0	0	1	2	2	2	1	1	2	2	0	0	2	0	2	0	1	1	2	2	2	2	2	0	1	0	2	1	1	0	0	2	2	0	2	2	-	2	2	1	0	1	2	0	0	2	2	0	2	0	2	0	2	2	2	2	1	2	1	1	2	0	2	2	2	1	2	0	0	0	0	2	1	0	0	2	0	2	1	0	1	0	0	2	0	1	0	0	2	2	0	2	2	0	2	0	0	2	2	0	0	1	2	0	0	1	2	2	2	2	0	2	1	2	2	2	2	2	0	2	0	2	2	2	2	2	0	2	0	2	2	1	2	2	1	0	0	2	2	2	1	2	2	2	2	1	2	2	2	2	2	2	2	0	2	1	1	0	1	0	2	2	2	1	0	2	1	0	0	0	0	2	2	0	0	2	2	2	2	2	1	0	0	2	1	2	0	0	0	1	-	0	2	0	1	2	2	2	0	0	1	0	2	0	1	2	2	0	0	2	2	0	2	2
100250583|F|0-59:A>G-59:A>G	TGCAGTTAATACTTTGTGACTTGCTTTACATAATTACATGCATGAAGAATGGATTAGATATTTGGAGAT	TGCAGTTAATACTTTGTGACTTGCTTTACATAATTACATGCATGAAGAATGGATTAGATATTTGGAGAT		0	0	999	59:A>G	59	0.996979	0.993939	0.448485	0.551515	0.006061	0.442424	0.012048	0.494692	0.25337	30.983	20.6935	0.980769	2	0	2	0	0	0	2	0	0	0	0	0	0	0	2	0	0	0	2	0	2	2	2	0	0	0	2	2	2	0	0	2	0	2	0	2	0	0	0	0	2	2	2	0	0	0	2	2	0	0	2	0	2	2	2	0	2	2	2	0	2	0	0	0	2	0	2	0	0	2	0	2	2	0	0	2	2	0	0	0	0	2	2	2	2	0	0	0	0	0	2	2	0	2	2	0	2	0	2	0	0	0	2	0	0	0	2	0	2	2	0	0	0	0	0	2	2	2	2	0	2	2	0	0	0	2	0	0	2	2	2	2	0	2	0	0	2	0	2	0	0	0	2	2	2	0	2	2	2	0	0	2	0	0	0	2	2	0	0	2	0	0	2	2	2	0	0	2	2	2	2	2	0	0	2	2	2	0	0	2	0	2	0	2	0	0	2	0	2	0	0	0	0	0	0	0	2	0	2	0	0	0	2	0	0	0	0	0	0	0	2	0	0	0	0	2	0	2	0	0	0	0	2	0	2	2	2	0	0	0	2	0	2	2	2	2	0	2	0	0	2	2	2	2	0	2	2	2	0	0	0	0	0	0	2	2	0	0	0	2	0	2	0	2	2	2	0	2	2	2	2	2	2	0	2	0	2	2	0	0	0	0	0	0	2	0	0	-	0	0	2	0	0	0	0	2	2	2	2	2	2	0	2	2	0	0	0	0	0	2	2	2	0	0	0	2	2	0	0	0	2	0	1	0	0	0	2	2	0	2	1
100250730|F|0-15:C>T-15:C>T	TGCAGAAACAAGCTACCATCAGACAGTTTGCTCAAAATTTGCTGTTGAAATGGTACTTTTACAGATCGG	TGCAGAAACAAGCTACCATCAGACAGTTTGCTCAAAATTTGCTGTTGAAATGGTACTTTTAC	scaffold3152	136140	2	1.24385e-19	15:C>T	15	0.993958	0.984802	0.31307	0.68693	0.015198	0.297872	0.029933	0.430114	0.230024	65.5545	38.2231	0.980769	0	0	0	0	0	0	2	0	0	0	2	0	0	0	0	1	1	2	0	2	2	2	0	0	2	0	0	0	0	0	0	0	0	0	0	0	0	2	0	0	0	0	0	0	2	0	0	0	2	0	0	2	0	0	0	2	0	2	0	0	0	0	0	0	2	0	2	0	0	2	2	2	2	2	0	0	0	2	2	0	0	0	0	2	2	0	0	0	0	0	0	0	0	0	2	0	0	2	0	2	2	0	0	2	2	0	0	2	0	2	0	2	0	0	0	0	2	0	0	0	0	0	0	0	0	0	0	2	0	0	0	0	0	0	2	0	1	0	0	0	2	0	0	0	2	2	0	0	0	0	0	0	2	-	2	0	2	0	0	2	2	0	0	0	0	0	2	2	0	0	0	2	2	2	2	0	0	0	0	0	2	0	0	2	0	0	0	0	0	0	0	2	0	0	0	0	0	0	0	2	2	2	0	0	0	0	0	0	2	0	2	2	2	0	2	2	2	2	0	0	0	0	0	0	2	0	0	2	0	0	0	0	0	2	0	0	0	0	0	2	0	2	2	0	0	0	0	0	0	0	2	0	0	0	0	0	0	0	0	0	0	0	2	0	0	2	0	0	0	0	0	2	0	0	0	0	0	0	2	0	2	0	2	0	0	2	2	2	0	2	2	0	0	0	2	0	2	0	0	0	2	2	0	2	0	2	0	1	2	2	2	0	0	0	2	0	2	2	0	0	0	0	2	-	2	2	0	0	0	2	1
100250795|F|0-22:T>C-22:T>C	TGCAGAAATGATAGTACGAATGTGTGTAGGTAACATCTAATTGCATCAATTGCTTTTTCCTTTGCCCTG	TGCAGAAATGATAGTACGAATGTGTGTAGGTAACATCTAATTGCATCAATTGCTTTTTCCTTTGCCCTG	scaffold2426	50057	2	2.39293e-22	22:T>C	22	1	0.987915	0.546828	0.453172	0.012085	0.534743	0.023877	0.495614	0.259746	43.0562	26.2443	0.980769	2	2	2	0	0	2	2	2	0	2	0	0	2	0	2	1	1	2	2	0	0	2	2	2	0	2	2	2	2	2	2	2	2	2	0	0	2	2	0	2	2	2	2	0	2	0	2	2	2	2	0	0	2	0	2	2	0	2	0	2	0	2	0	0	2	2	0	0	0	2	0	0	2	2	0	2	0	0	0	0	0	2	2	0	2	0	2	2	2	0	0	0	0	2	2	0	2	2	0	0	0	2	0	0	2	2	2	2	0	2	2	2	0	2	2	0	2	2	2	2	2	2	0	0	0	2	0	0	2	2	2	2	0	0	0	2	0	2	0	2	0	2	2	0	2	2	0	2	2	2	0	2	2	1	2	2	2	0	2	2	2	2	0	0	0	2	2	0	0	2	2	2	2	2	0	2	0	2	0	0	0	0	2	0	2	0	0	2	2	0	0	2	2	0	2	2	0	2	2	2	2	2	2	2	0	0	0	0	2	0	2	1	0	0	0	2	0	2	2	2	0	2	2	2	0	2	0	0	0	2	2	2	2	2	0	2	2	0	0	2	0	0	0	0	0	2	2	0	2	2	2	0	0	0	0	2	0	2	2	0	2	0	0	0	2	2	0	0	0	0	2	2	2	2	0	0	2	0	2	2	2	0	2	0	2	2	2	2	2	2	0	0	2	0	0	0	0	2	0	0	0	2	2	2	0	0	0	0	0	0	0	2	0	2	0	2	2	2	0	0	0	2	0	0	0	0	0	2	2	0	0
100251030|F|0-5:A>G-5:A>G	TGCAGACAAGCAACTGACAAATTCCAAGTTGTCGCATGTCACATTGCTGTACAAACATCATCGCAGACG	TGCAGACAAGCAACTGACAAATTCCAAGTTGTCGCATGTCACATTGCTGTACAAACATCATCGCAGACG		0	0	999	5:A>G	5	1	0.996979	0.537764	0.462236	0.003021	0.534743	0.006024	0.497148	0.251586	66.781	41.7294	0.980769	0	2	0	2	2	2	0	2	2	2	2	2	2	0	0	0	0	2	2	0	2	2	0	2	0	2	0	2	2	2	0	0	2	2	0	2	0	2	0	0	2	2	0	2	2	2	2	0	2	2	0	2	0	2	2	2	0	0	0	2	2	2	0	1	0	0	2	2	0	0	2	0	2	2	2	2	0	2	0	2	0	2	0	0	0	2	2	2	0	2	0	2	2	0	2	0	0	0	0	0	0	0	0	2	2	2	2	2	0	2	0	2	2	2	2	2	2	2	0	2	0	2	0	2	2	2	2	2	2	2	2	2	0	2	0	0	0	0	2	2	2	0	2	2	2	0	2	0	2	2	0	2	0	0	0	2	0	2	2	2	2	0	0	0	2	2	2	0	0	2	0	0	0	0	2	0	0	0	2	0	2	0	0	2	0	2	0	2	0	2	2	0	2	2	2	0	2	0	2	0	2	0	2	2	0	2	0	2	2	2	0	0	0	0	0	0	2	2	0	0	0	2	2	0	0	0	2	0	0	0	2	2	2	2	0	0	0	0	2	0	0	0	2	0	2	0	0	2	0	0	0	2	0	0	0	0	0	2	2	2	2	0	2	0	2	2	2	0	2	2	2	2	2	0	0	0	2	2	0	2	0	2	2	2	0	2	2	0	2	0	0	0	0	0	2	2	2	0	0	0	0	2	0	2	2	2	2	0	2	0	2	2	0	2	2	2	2	2	2	2	0	0	2	0	2	2	2	0	0	0	0
100251071|F|0-52:A>G-52:A>G	TGCAGACCAAGCTGACCAAAGTTTTGATTGACTACTGTGAAGAATCAGAAGAACGCGAAGATCAAGTGA	TGCAGACCAAGCTGACCAAAGTTTTGATTGACTACTGTGAAGAATCAGAAGAACGCGAAGATCAAGTGA	scaffold1060	70719	2	5.107e-29	52:A>G	52	1	0.993958	0.583082	0.416918	0.006042	0.577039	0.012012	0.486195	0.249103	33.8606	25.7231	0.980769	0	0	0	2	0	2	2	0	0	0	0	2	2	2	0	0	0	2	0	2	2	0	2	2	2	0	2	0	2	2	0	0	2	0	2	2	2	2	2	0	2	2	2	2	2	2	2	0	2	0	0	2	0	2	2	0	1	2	2	0	2	2	0	2	2	0	2	2	2	0	0	2	0	2	2	0	0	2	2	2	0	2	2	2	2	0	0	2	0	2	2	2	2	2	2	0	2	2	0	0	2	0	0	0	0	2	0	2	2	2	0	0	2	0	2	0	2	2	2	2	2	0	0	0	0	2	0	0	2	2	2	2	0	2	2	2	2	2	2	0	2	0	0	2	2	2	0	2	2	0	2	2	0	2	0	0	0	2	2	2	0	2	0	2	2	0	2	0	2	0	0	2	2	0	0	2	2	2	2	2	2	2	2	0	2	2	0	2	2	2	2	0	0	2	0	2	0	0	2	2	0	0	2	0	0	2	2	2	0	2	0	0	2	0	2	2	2	2	0	0	2	2	2	2	2	0	2	0	0	2	0	0	2	0	2	0	2	2	0	2	0	0	0	0	2	2	0	2	2	0	2	0	0	0	2	2	2	0	2	0	0	0	2	2	2	2	2	0	2	2	2	2	2	2	0	0	2	0	2	2	2	2	0	2	2	0	0	0	2	2	2	0	0	0	0	0	2	2	2	2	0	0	2	2	0	2	0	1	0	2	2	2	2	0	2	2	0	2	0	0	2	2	2	0	0	2	0	2	0	0	0
100251328|F|0-59:G>A-59:G>A	TGCAGATAATTTGGATACAACCTTTGCAATTACTCATGTGAAGAAAGCTAGATCGGTGCGATATAGAAA	TGCAGATAATTTGGATACAACCTTTGCAATTACTCATGTGAAGAAAGCTAGATCGGTGCGATATAGAAA	scaffold161	368331	2	5.107e-29	59:G>A	59	1	0.990937	0.311178	0.688822	0.009063	0.302115	0.017963	0.428693	0.223328	76.6098	37.2045	0.980769	0	0	0	0	0	0	0	0	0	0	2	0	0	0	0	2	2	2	0	2	2	2	0	0	2	2	0	0	0	0	0	2	0	0	0	2	0	0	0	0	0	0	0	0	2	2	0	0	2	0	0	2	0	0	2	2	0	0	0	0	0	0	2	0	0	0	0	0	0	0	2	0	2	2	0	0	2	2	2	0	0	0	0	2	2	0	0	0	0	0	0	0	2	0	2	0	0	2	2	2	0	0	0	2	2	0	0	2	0	2	0	2	2	0	0	0	2	0	2	0	2	0	0	0	0	0	0	2	0	0	0	0	0	0	2	0	0	0	0	0	0	0	0	0	2	2	0	0	0	0	0	0	2	1	0	0	2	0	0	2	2	0	0	0	0	0	2	0	0	0	0	2	0	2	0	0	0	0	0	0	2	0	0	0	0	0	0	0	0	0	0	2	0	0	0	0	0	0	0	0	2	2	2	0	0	0	0	2	2	2	2	2	2	0	2	0	0	2	0	0	0	0	0	0	0	0	0	2	0	0	0	0	0	2	0	0	0	0	0	2	2	2	2	0	0	2	0	0	0	0	2	0	0	0	0	0	0	0	0	2	0	2	2	0	0	2	0	0	0	0	2	2	0	0	0	0	0	0	2	0	0	0	2	0	0	2	2	2	2	2	2	0	0	2	2	0	2	0	0	0	0	2	0	2	0	2	0	2	2	0	0	0	0	0	2	0	2	2	0	0	0	0	2	0	2	2	0	0	1	0	1
100251347|F|0-11:C>T-11:C>T	TGCAGATAGTTCGGTTTCACATAAACACATTGTTATCCTGCCTGTCAATCAAGTTGGGAGATATTAGTT	TGCAGATAGTTCGGTTTCACATAAACACATTGTTATCCTGCCTGTCAATCAAGTTGGGAGATATTAGTT	scaffold4438	149643	2	2.37606e-27	11:C>T	11	0.996979	0.990909	0.466667	0.533333	0.009091	0.457576	0.018017	0.497778	0.257897	28.044	18.4974	0.980769	2	2	2	2	2	2	2	0	0	0	0	0	0	2	0	0	0	2	2	2	0	0	2	0	2	2	0	2	2	2	0	0	2	0	2	0	2	2	2	2	0	0	0	0	2	0	2	0	0	2	2	2	2	0	2	2	0	0	0	2	0	0	0	2	0	0	2	2	0	2	0	0	2	0	2	2	2	2	0	0	0	0	2	2	2	2	0	0	2	0	2	0	2	2	0	0	0	0	2	0	2	2	2	0	0	0	2	0	0	0	0	2	2	0	0	0	0	0	2	0	2	2	0	2	2	0	0	2	0	0	2	0	2	0	0	0	0	2	2	2	0	0	2	2	0	2	0	2	0	2	2	2	2	0	2	2	2	0	2	0	0	2	2	2	2	0	2	0	2	0	2	2	2	0	2	0	0	2	0	0	2	0	0	0	0	1	2	0	0	2	0	0	2	1	0	0	0	2	0	0	2	0	0	0	2	0	0	2	2	2	2	0	2	0	1	0	0	0	2	2	0	0	0	2	0	2	2	2	0	0	0	0	2	0	0	2	2	2	2	2	0	2	0	2	2	0	0	0	0	2	0	2	0	2	0	2	2	2	0	2	2	2	2	0	2	2	0	0	0	2	0	0	0	0	2	2	2	2	0	0	0	2	2	2	0	0	0	0	2	0	2	2	2	0	0	2	0	0	0	0	2	0	0	0	0	2	0	-	0	0	2	2	0	0	0	0	0	2	0	2	0	0	0	0	0	0	2	0	0	2	2
100251670|F|0-29:C>T-29:C>T	TGCAGCACCAACTCCACCGTTGAGTTGAACGCCACCTTGCTCAGCCTCGTCCCCATCGAAGTCCCGAGA	TGCAGCACCAACTCCACCGTTGAGTTGAACGCCACCTTGCTCAGCCTCGTCCCCATCGAAGTCCCGAGA	scaffold2924	698	2	5.107e-29	29:C>T	29	0.993958	0.99696	0.556231	0.443769	0.00304	0.553191	0.006061	0.493676	0.249868	42.3146	15.4886	0.980769	2	2	0	2	0	2	0	2	2	0	0	2	2	2	0	0	0	2	0	2	0	0	2	0	2	0	2	2	2	2	0	0	2	0	0	2	0	2	0	0	0	0	2	2	2	0	2	0	0	2	2	2	2	2	0	0	2	2	2	0	2	2	2	2	2	2	0	2	2	2	2	2	0	0	2	0	2	2	2	2	0	0	0	2	2	2	0	0	0	0	0	2	2	0	0	2	2	0	0	2	2	2	2	0	0	0	2	0	2	0	0	2	0	2	0	2	2	0	0	2	2	2	2	0	0	2	0	2	2	2	0	0	0	2	2	2	0	0	2	2	0	-	2	0	2	0	0	2	0	0	2	2	2	0	2	2	0	2	2	2	2	0	2	0	2	0	2	0	2	0	2	0	2	2	0	2	0	2	0	2	2	0	2	0	2	2	2	0	0	2	2	2	2	2	2	2	2	2	2	0	0	2	0	2	0	0	0	2	0	2	2	2	0	2	0	2	0	0	2	2	2	2	2	0	2	2	0	2	2	0	0	2	0	2	0	2	2	0	0	0	2	0	0	2	2	0	2	2	2	2	0	2	0	2	0	2	0	2	0	0	0	2	0	2	0	0	2	2	2	0	0	2	2	2	0	2	2	0	2	0	2	0	2	0	0	0	0	2	2	0	0	0	2	2	0	0	2	2	0	2	2	0	0	2	2	0	0	-	2	2	2	0	2	2	2	0	0	0	2	0	2	0	0	2	2	2	0	0	2	0	1
100251850|F|0-16:T>A-16:T>A	TGCAGCCACAACCGTGTTAGTTTCACATTCCATGTTCCACCACTAAAATGACCAATGCACTCATAATCT	TGCAGCCACAACCGTGTTAGTTTCACATTCCATGTTCCACCACTAAAATGACCAATGCACTCATAATCT	scaffold4201	24065	2	5.107e-29	16:T>A	16	0.975831	0.76161	0.489164	0.510836	0.23839	0.250774	0.363121	0.499765	0.431443	20.4112	16.2667	0.980769	1	2	0	0	2	0	1	0	0	0	0	0	0	-	0	0	0	2	0	2	0	0	1	1	0	0	1	2	0	0	2	1	2	2	1	2	2	0	2	1	2	2	2	0	0	1	0	2	0	2	1	0	1	1	1	2	0	0	0	1	0	2	0	0	0	0	0	2	0	0	1	2	0	2	0	2	-	0	2	0	0	0	2	2	1	2	0	2	0	2	2	2	2	0	2	1	1	1	2	1	0	2	0	0	2	2	0	0	0	1	0	1	0	0	0	0	0	0	1	1	1	0	1	2	2	0	2	0	1	2	1	-	0	0	1	0	0	0	2	0	1	0	0	0	0	2	2	0	1	2	0	0	0	-	0	1	1	0	0	0	2	0	2	0	0	1	2	1	0	0	1	0	1	0	2	0	1	0	0	2	1	2	0	0	2	0	2	0	1	0	0	1	2	0	2	0	0	0	2	2	0	1	0	0	0	2	1	0	0	0	1	2	0	0	0	1	0	0	0	0	0	0	2	1	0	0	0	1	0	2	0	0	0	2	2	0	1	1	0	1	0	2	2	1	0	0	2	0	1	0	0	0	0	2	0	2	0	1	2	1	0	1	2	2	1	0	0	0	1	0	1	0	1	1	1	0	0	0	2	1	1	1	2	0	0	1	1	-	2	0	0	0	0	0	1	0	0	1	2	2	0	1	0	0	1	1	2	-	0	0	1	1	2	2	2	1	2	0	1	0	1	1	0	-	0	0	-	0	2	0	0
100252013|F|0-12:C>T-12:C>T	TGCAGCTAATGGCTGGATTGCCTTGTATCCGCCGATTATCCAACTATGCTATGGCGGCTATCACCTGGG	TGCAGCTAATGGCTGGATTGCCTTGTATCCGCCGATTATCCAACTATGCTATGGCGGCTATCACCTGGG	scaffold4153	17625	2	5.107e-29	12:C>T	12	0.996979	0.99697	0.442424	0.557576	0.00303	0.439394	0.006042	0.49337	0.249706	46.9681	30.3279	0.980769	2	2	0	0	0	0	2	2	0	0	2	0	0	0	0	2	2	0	0	0	2	0	0	0	2	2	0	0	0	2	2	0	2	0	0	0	2	0	2	0	0	0	2	2	2	2	0	2	2	0	0	2	0	0	0	2	2	0	2	0	0	0	2	2	0	2	0	0	0	0	0	2	2	0	0	2	2	0	0	2	0	2	0	0	0	2	2	2	0	2	0	0	0	2	2	2	2	0	0	0	0	2	0	0	0	0	2	0	0	0	2	0	2	0	0	2	2	2	0	2	0	0	2	0	0	2	0	0	0	0	0	2	2	0	0	2	0	2	0	0	2	2	2	0	0	0	0	2	0	2	2	2	2	0	0	2	2	0	0	2	0	0	0	0	0	0	2	0	0	0	2	2	0	0	0	0	0	0	0	0	0	2	2	2	0	2	0	2	2	0	0	0	0	0	2	2	0	2	2	2	0	0	0	0	2	0	2	2	0	2	0	2	2	2	0	2	2	0	2	2	0	0	2	0	0	2	0	0	2	2	0	0	0	2	2	0	0	2	0	2	0	0	0	0	2	2	0	0	2	0	2	0	0	0	0	0	2	0	0	0	0	0	0	2	2	2	2	2	0	0	2	2	0	0	2	0	0	0	2	2	2	0	2	2	2	2	2	0	0	2	2	2	2	2	2	0	0	0	2	2	2	2	0	2	0	0	2	-	2	2	0	0	0	2	2	2	2	2	0	2	0	0	2	0	2	2	0	0	1	2	0
100252044|F|0-42:C>T-42:C>T	TGCAGCTCAAGACAAAGACCAACCTATCAGCTTCAACTCTGGCTTGAAAAGGTAAAGCTTCCATATTAT	TGCAGCTCAAGACAAAGACCAACCTATCAGCTTCAACTCTGGCTTGAAAAGGTAAAGCTTCCATATTAT	scaffold8909	167	2	3.07362e-26	42:C>T	42	0.978852	0.737654	0.475309	0.524691	0.262346	0.212963	0.387041	0.498781	0.442911	26.19	14.1099	0.980769	2	2	0	0	-	0	2	0	0	2	0	0	1	0	1	0	0	0	1	0	0	1	1	1	0	0	0	0	1	1	0	0	2	0	1	1	0	1	0	1	0	0	0	0	2	0	0	2	2	0	2	2	0	-	0	1	2	0	0	0	0	1	1	0	0	1	2	2	0	1	2	0	1	0	0	-	0	1	0	1	0	1	2	0	0	0	2	0	1	0	0	0	0	0	0	0	2	1	0	0	2	0	0	2	2	2	0	0	0	2	1	1	0	2	0	0	2	0	2	1	1	0	0	0	0	2	0	1	1	2	2	1	0	1	0	0	1	2	1	2	0	1	2	2	0	0	1	1	2	1	-	2	1	1	0	2	2	0	2	0	1	0	2	0	0	1	0	2	1	-	2	2	0	0	2	0	1	1	1	0	0	0	1	2	0	2	1	0	0	1	0	0	2	1	0	2	0	0	1	0	0	1	1	0	0	0	1	1	0	2	0	2	0	0	2	2	1	1	0	0	2	0	0	0	2	1	0	1	0	0	1	2	1	2	0	0	1	1	1	0	0	1	0	0	0	0	2	0	1	0	0	0	0	0	0	0	0	1	0	2	0	0	1	0	0	1	0	0	2	1	0	1	1	0	2	2	0	0	2	2	0	1	0	0	0	0	0	0	0	0	0	0	1	1	2	0	0	0	1	1	0	2	1	1	-	1	0	-	1	0	1	0	0	2	2	2	0	0	1	2	0	0	0	2	1	1	0	1	2	0	0
100252058|F|0-13:G>C-13:G>C	TGCAGCTCACATCGATTGATGATCTTTTGATTTCTGTTTGTGTATTTGTTGTTTTGAGATGGGCATTCT	TGCAGCTCACATCGATTGATGATCTTTTGATTTCTGTTTGTGTATTTGTTGTTTTGAGATGGGCATTCT	scaffold3234	422	4	5.107e-29	13:G>C	13	0.990937	0.75	0.734756	0.265244	0.25	0.484756	0.375	0.389779	0.38239	21.2303	20.141	0.980769	2	2	0	2	0	0	0	0	1	2	1	2	2	2	2	0	0	0	1	1	0	2	2	2	2	0	2	0	0	2	2	1	2	2	2	1	1	1	2	0	2	2	0	2	2	0	0	2	2	0	2	1	2	1	2	2	0	0	2	2	2	1	2	2	0	2	1	0	1	1	2	1	0	1	2	0	-	1	1	1	1	2	2	2	1	2	1	2	0	2	2	0	2	2	2	-	2	2	2	0	1	2	2	2	2	0	0	0	2	1	2	2	0	2	2	0	2	1	2	2	2	2	2	0	0	1	0	1	2	2	2	2	1	0	2	2	1	1	2	2	2	0	0	2	0	2	1	1	0	1	1	2	0	0	2	1	0	1	2	2	2	1	1	1	2	2	2	1	2	0	2	1	2	2	2	2	2	1	1	0	2	1	2	0	2	1	2	2	2	2	2	0	2	1	1	2	0	1	2	2	2	2	2	0	2	2	2	0	2	2	0	1	1	0	0	2	1	1	0	0	1	2	2	0	1	1	1	2	2	1	1	2	2	2	0	0	0	0	2	2	2	1	0	1	1	2	1	1	0	2	2	2	1	2	0	2	2	0	0	1	2	2	2	2	2	0	0	2	2	0	1	0	2	1	1	2	0	2	2	0	2	0	2	2	2	1	1	0	2	2	0	2	1	2	0	2	1	2	0	1	1	2	1	2	0	0	1	-	0	1	0	0	0	2	0	2	2	2	0	0	2	2	2	1	0	0	1	1	1	1	0
100252111|F|0-5:T>C-5:T>C	TGCAGTTGTCTTAAGGGAGATGAAGAGAATGAAGGCGATGATGATATTGCAAAGCACCAAGCCCTTCAT	TGCAGTTGTCTTAAGGGAGATGAAGAGAATGAAGGCGATGATGATATTGCAAAGCACCAAGCCCTTCAT		0	0	999	5:T>C	5	0.996979	0.987879	0.487879	0.512121	0.012121	0.475758	0.023949	0.499706	0.261827	24.3594	14.7214	0.980769	2	0	2	2	2	0	0	2	2	2	2	0	2	0	2	1	1	0	0	2	0	2	0	0	0	2	0	0	0	0	2	2	2	2	2	2	2	2	2	0	0	0	0	2	2	0	0	2	2	2	2	0	0	0	0	2	0	0	2	0	2	0	0	0	0	0	0	0	2	0	0	0	2	0	2	0	1	2	2	2	2	0	0	0	0	2	2	2	0	2	0	0	2	0	0	0	2	2	0	0	0	2	0	2	0	0	2	0	2	0	0	0	2	0	0	0	0	2	0	0	2	2	2	0	0	0	0	2	0	2	0	0	0	0	0	0	0	2	2	0	0	0	2	0	0	2	0	0	2	0	0	2	2	2	2	2	2	2	0	2	2	2	2	2	0	2	2	2	0	2	2	0	0	2	0	2	2	2	0	2	0	0	2	2	2	0	0	2	0	2	0	2	2	0	0	2	0	0	0	2	0	0	2	2	2	0	2	2	0	0	0	1	2	2	0	0	2	0	0	0	0	0	2	2	0	2	0	0	0	2	2	0	0	0	2	0	0	2	2	2	2	2	2	0	0	2	2	2	2	0	2	0	2	2	0	0	0	2	2	2	2	2	0	2	0	2	0	2	2	2	0	2	0	2	0	0	0	0	2	2	0	2	2	0	0	0	0	2	2	2	2	2	0	0	0	0	0	2	0	0	0	2	2	2	0	0	0	-	2	0	2	2	0	2	2	0	2	2	0	2	0	2	0	2	2	2	0	2	0	0	0
100252129|F|0-23:G>T-23:G>T	TGCAGCTTGAGCAGGTGTTGTTTGCTGTCTTATCATCTTATCTGTTGTGATAGACTTTTCTATAAATGA	TGCAGCTTGAGCAGGTGTTGTTTGCTGTCTTATCATCTTATCTGTTGTGATAGACTTTTCTATAAATGA	scaffold1232	100808	2	5.107e-29	23:G>T	23	0.993958	0.99696	0.56231	0.43769	0.00304	0.559271	0.006061	0.492235	0.249148	42.4963	25.1116	0.980769	2	0	0	2	2	2	0	2	2	2	2	0	2	2	0	2	2	0	2	0	2	2	2	0	0	2	0	0	0	0	0	2	0	0	2	0	0	2	2	0	2	2	2	2	0	0	2	0	2	0	0	0	2	0	2	0	-	0	0	2	2	2	0	0	0	0	2	0	2	2	0	0	2	0	2	2	1	2	2	0	2	2	0	2	2	0	0	2	2	2	0	0	2	0	2	2	0	2	0	0	2	2	2	0	2	2	2	2	0	0	0	2	0	2	0	0	0	0	0	2	0	0	2	2	2	0	0	0	2	2	2	0	0	2	2	2	2	2	2	2	0	0	2	2	0	0	2	2	0	2	2	2	2	0	2	2	2	2	2	0	2	2	2	2	0	0	2	2	2	0	0	2	2	2	2	2	0	0	0	0	0	2	2	0	2	2	2	0	2	0	0	2	0	2	2	0	0	0	0	2	0	0	0	0	2	2	0	2	2	0	0	2	2	0	0	2	2	0	2	2	2	0	0	2	2	2	2	2	2	0	0	2	2	0	0	0	2	2	0	2	2	2	2	0	0	0	0	2	0	0	0	2	2	0	0	2	2	0	0	0	0	0	2	0	0	2	2	0	2	0	2	2	2	2	2	0	2	2	0	2	2	2	2	2	2	0	0	2	2	0	2	2	2	0	0	2	2	2	0	0	2	0	2	2	2	2	2	-	0	0	0	2	2	0	0	2	2	2	2	0	0	2	2	2	0	0	2	2	2	2	2
100252191|F|0-11:A>G-11:A>G	TGCAGGAAAAGAAGAGAAAGAACAGATTGAAAGAAAACCCTTTACAAAAATTAATTCCTGCAACAAGAA	TGCAGGAAAAGAAGAGAAAGAACAGATTGAAAGAAAACCCTTTACAAAAATTAATTCCTGCAACAAGAA	scaffold1452 cov174	27081	1	5.107e-29	11:A>G	11	0.996979	1	0.539394	0.460606	0	0.539394	0	0.496896	0.248448	26.4355	17.6227	0.980769	0	0	0	2	2	2	2	2	2	0	2	0	0	2	2	0	0	0	2	2	2	0	0	2	0	2	2	2	0	2	2	0	2	0	0	0	0	2	2	0	2	2	2	2	2	2	2	0	2	0	0	0	0	2	2	0	2	2	2	2	0	2	0	2	2	0	0	0	2	2	0	0	0	0	0	0	0	2	2	0	2	2	2	2	2	0	2	2	2	2	2	2	0	2	0	2	0	2	0	0	0	0	0	2	2	0	0	2	2	2	0	2	0	0	2	0	2	2	0	0	2	2	2	0	0	0	0	0	0	2	2	0	2	0	0	0	2	2	2	0	2	0	2	2	0	0	0	0	2	2	0	2	2	2	0	0	0	0	2	2	0	0	2	2	2	0	2	2	0	2	0	2	2	0	0	2	0	0	0	2	2	0	0	0	2	0	2	2	2	0	2	2	2	0	0	0	2	0	2	2	0	0	2	2	2	2	0	2	2	2	2	2	0	2	0	2	2	2	2	2	0	0	2	2	0	2	0	2	0	2	2	0	0	2	0	2	0	2	0	0	2	0	0	0	0	2	2	2	2	2	2	2	2	2	2	0	0	0	0	2	0	0	0	2	2	0	0	2	0	2	2	2	0	0	2	0	2	2	0	0	0	2	2	0	2	2	2	-	2	2	0	2	2	0	0	2	2	2	0	2	0	2	2	0	2	2	0	2	0	0	2	2	0	0	0	2	0	0	2	2	0	2	2	2	0	0	2	2	0	0	0
100252285|F|0-49:G>A-49:G>A	TGCAGGAATTCATAGAAAACCAGAGAGAGGCTTTCATGATGATAACAAAGTCAATTTCAACAAGCAGAG	TGCAGGAATTCATAGAAAACCAGAGAGAGGCTTTCATGATGATAACAAAGTCAATTTCAACAAGCAGAG	scaffold1135	156498	2	2.37606e-27	49:G>A	49	1	0.794562	0.746224	0.253776	0.205438	0.540785	0.326467	0.378748	0.352607	20.8454	18.8322	0.980769	1	0	0	2	2	2	1	0	2	2	2	1	0	0	2	1	1	2	2	2	1	2	0	2	2	2	0	2	2	2	0	2	2	2	0	1	0	2	2	2	2	2	0	2	1	2	2	0	1	2	0	1	0	1	0	2	1	2	1	1	2	2	2	1	2	2	2	2	2	2	2	0	2	0	1	1	2	1	0	2	2	1	2	2	2	2	2	2	0	2	0	2	1	0	0	2	2	0	1	0	0	0	1	2	0	1	2	2	0	2	1	2	0	1	1	2	2	0	0	1	0	2	0	2	2	2	0	2	2	1	1	2	0	1	2	2	0	0	1	0	0	2	2	2	0	0	1	0	1	2	1	0	0	2	0	1	2	1	2	2	2	0	2	0	2	2	1	0	0	1	0	2	0	0	2	2	0	0	1	2	1	2	2	1	0	2	2	2	2	0	2	2	2	2	1	2	1	1	2	2	2	2	2	0	2	2	2	0	2	2	2	2	2	2	0	2	2	1	2	2	1	2	2	0	0	0	2	1	2	2	2	1	0	1	2	0	2	2	2	2	2	2	1	2	2	0	1	0	2	1	0	2	2	0	0	0	0	1	0	1	2	1	2	0	1	2	2	2	2	2	1	2	2	0	2	0	0	2	2	0	2	1	0	2	2	2	2	0	1	0	1	2	2	2	2	2	2	2	2	1	1	2	2	2	1	0	1	1	2	2	2	0	2	1	2	2	2	0	2	2	2	2	1	2	2	2	2	2	2	1	0
100252356|F|0-18:C>T-18:C>T	TGCAGGATAGATACACCTCTTGTGGATGACTCGGCCCAGGCCATCCAGCCCAATTGCGGCATCTGACTC	TGCAGGATAGATACACCTCTTGTGGATGACTCGGCCCAGGCCATCCAGCCCAATTGCGGCATCTGACTC		0	0	999	18:C>T	18	0.996979	0.751515	0.512121	0.487879	0.248485	0.263636	0.37348	0.499706	0.436593	23.3914	18.0317	0.980769	0	1	1	0	0	1	1	0	2	0	1	0	0	0	1	2	2	0	0	2	1	1	1	2	1	2	0	1	0	0	0	1	2	2	0	2	0	2	0	0	1	1	0	2	0	2	2	2	2	0	0	0	2	0	1	1	0	0	0	2	1	1	0	2	0	1	1	0	2	2	0	0	2	2	1	0	0	1	0	0	1	2	1	1	0	1	2	0	0	0	0	2	0	2	1	1	1	2	0	0	0	0	2	0	2	0	0	1	2	0	2	0	0	1	0	2	2	0	0	0	0	0	1	1	1	2	1	2	0	2	2	0	2	0	0	0	1	2	1	0	2	1	0	1	1	0	1	2	0	0	2	0	0	0	0	1	2	0	0	0	2	2	2	1	0	1	0	1	1	0	0	1	2	1	0	2	2	2	1	0	0	2	2	1	0	0	2	0	2	1	0	0	0	0	1	0	1	0	1	0	0	0	1	2	2	1	1	0	1	0	2	2	0	1	0	0	2	1	0	0	0	0	0	0	0	2	0	1	0	1	1	1	1	0	0	1	0	1	0	2	2	0	1	1	0	0	2	0	0	2	0	0	2	0	0	1	1	0	0	0	2	1	2	2	2	2	2	2	1	0	2	1	1	1	0	2	0	0	2	0	2	2	0	0	2	2	2	0	0	0	0	2	0	0	0	0	0	0	0	0	2	0	1	0	0	0	0	-	0	0	0	2	0	0	2	2	0	0	0	1	1	2	1	0	0	0	0	1	1	2	0
100252387|F|0-29:A>C-29:A>C	TGCAGGATTAATTGTCAATTGGCTAGACTATGGAATATTGGAATTCATTGTTTGGTGCTTGGCTTTTAC	TGCAGGATTAATTGTCAATTGGCTAGACTATGGAATATTGGAATTCATTGTTTGGTGCTTGGCTTTTAC	scaffold15223	333010	4	8.54582e-27	29:A>C	29	0.996979	0.672727	0.981818	0.018182	0.327273	0.654545	0.440331	0.035702	0.238017	26.5441	20.7742	0.980769	2	1	2	2	2	2	1	2	2	2	1	2	2	1	2	2	1	2	2	2	1	1	2	2	2	1	2	2	2	2	2	1	2	2	2	2	2	2	1	2	2	2	1	2	2	1	2	2	1	1	2	1	2	2	1	2	2	2	2	2	2	2	1	2	2	2	2	2	2	2	1	2	1	1	2	2	1	2	1	2	2	2	2	1	1	2	2	2	2	2	1	2	1	2	1	0	2	1	2	2	2	2	1	2	1	2	2	1	2	1	2	1	2	2	2	2	2	1	1	2	2	2	2	2	2	2	2	1	2	2	2	2	2	2	1	0	2	2	2	2	2	2	2	2	2	1	2	2	2	2	1	2	1	1	2	2	2	2	2	2	1	2	2	1	1	2	1	1	2	2	2	2	2	2	2	1	1	2	2	1	1	2	2	2	2	1	2	1	1	2	2	1	2	2	2	2	1	2	2	2	2	1	1	2	2	1	2	2	1	2	1	0	2	2	2	2	2	1	2	2	2	1	2	2	2	2	2	1	1	2	2	2	2	2	2	2	2	1	2	2	1	1	2	2	2	1	2	2	2	2	1	2	2	1	2	2	2	1	2	1	1	1	1	2	2	2	2	1	2	1	1	1	2	2	1	2	2	1	2	1	2	2	2	2	1	1	1	-	1	1	1	2	2	1	2	1	1	1	0	1	2	1	2	1	0	1	1	1	1	2	2	2	2	1	2	2	1	2	2	2	2	1	1	0	1	1	1	2	1	2	1
100252773|F|0-35:T>C-35:T>C	TGCAGTAGAACTTTGAATGACCACTAAAAAACCACTAAAGGATAAATCTCTAAAACTAGATTTTGTGGA	TGCAGTAGAACTTTGAATGACCACTAAAAAACCACTAAAGGATAAATCTCTAAAACTAGATTTTGTGGA	scaffold4700	9946	2	5.107e-29	35:T>C	35	0.996979	0.99697	0.460606	0.539394	0.00303	0.457576	0.006042	0.496896	0.251469	30.0902	20.0221	0.980769	0	0	2	0	0	2	0	2	2	2	2	0	2	0	2	0	0	0	2	2	2	0	0	0	0	0	2	2	0	0	0	0	0	0	2	2	0	2	0	2	0	0	0	2	0	0	0	0	0	0	0	2	0	0	0	0	2	0	0	2	2	2	2	2	0	2	0	0	2	2	0	0	0	2	2	2	0	2	2	0	0	2	0	2	2	2	2	2	0	2	0	2	2	0	2	0	0	0	0	2	2	0	0	0	0	2	2	0	0	2	0	0	2	2	0	0	0	2	0	2	0	2	2	0	0	2	0	0	0	2	0	2	0	0	0	2	2	0	0	0	0	0	0	2	0	0	2	2	2	2	2	2	2	2	0	2	2	2	0	0	2	2	0	0	2	0	2	0	2	2	0	2	0	0	0	2	0	2	2	0	2	2	0	2	0	0	2	2	0	0	0	0	0	0	2	2	0	0	0	2	0	0	2	0	2	0	2	0	0	0	0	2	0	0	0	2	0	0	0	0	2	0	0	2	0	2	0	0	0	0	2	2	2	0	2	0	2	2	2	0	0	0	2	0	2	2	2	0	0	2	2	0	0	2	0	0	2	0	2	0	2	2	2	2	0	2	2	0	2	0	2	0	2	0	2	2	2	2	0	0	2	0	0	0	0	2	0	0	2	2	0	2	2	2	0	2	1	0	2	0	2	2	2	0	2	0	0	-	0	0	2	2	2	2	0	0	0	2	2	0	0	0	2	2	0	0	2	2	0	2	2
100252778|F|0-37:C>A-37:C>A	TGCAGTAGCCAGCCTTCTATTGCTTGTCCAAGCACTCCAAATTTAAGTTGTGGAAAAAGCAGGAAGTGA	TGCAGTAGCCAGCCTTCTATTGCTTGTCCAAGCACTCCAAATTTAAGTTGTGGAAAAAGCAGGAAGTGA	scaffold1185	230967	2	5.107e-29	37:C>A	37	0.993958	0.99696	0.322188	0.677812	0.00304	0.319149	0.006061	0.436766	0.221413	25.2089	11.5037	0.980769	0	0	0	0	0	0	2	0	0	0	2	0	0	0	0	2	2	0	0	0	2	2	0	0	2	2	0	0	0	0	0	2	2	0	0	0	0	0	2	0	0	0	2	0	0	2	0	0	2	2	0	2	0	0	2	0	0	0	0	0	0	0	2	0	0	0	0	0	0	0	2	2	2	2	0	0	2	0	2	0	0	0	0	2	2	0	0	0	0	0	2	0	2	0	2	2	0	2	0	0	0	0	0	0	2	0	0	2	0	2	0	2	2	0	0	0	2	0	2	0	0	0	0	0	0	0	0	2	0	0	0	0	0	0	2	0	0	0	0	0	0	0	0	0	2	2	0	0	0	0	0	2	2	2	0	0	0	0	0	2	2	0	0	2	2	0	2	2	0	0	0	0	0	2	0	2	0	0	2	0	2	0	2	0	0	0	0	2	2	0	0	2	2	0	0	0	2	0	0	0	0	2	2	0	0	0	0	0	2	0	0	2	0	0	2	0	0	2	0	0	0	2	0	0	0	0	0	2	2	0	0	0	0	0	0	0	0	0	0	0	2	2	0	0	0	2	0	0	0	0	2	0	0	2	0	0	0	0	0	2	2	2	2	0	0	0	0	2	0	2	2	2	0	0	2	0	0	0	2	2	0	0	0	0	0	2	2	-	2	2	2	0	0	2	2	0	2	0	0	2	0	2	0	2	0	2	2	-	2	0	0	0	0	2	0	0	2	0	0	0	0	0	2	0	2	0	0	0	2	0	1
100253043|F|0-25:A>G-25:A>G	TGCAGTGGAGCTTGCTGCTTGTACCATTTGGTCAAGAACATGGGTTCTCAAGTACACGCGAAGCTGAAA	TGCAGTGGAGCTTGCTGCTTGTACCATTTGGTCAAGAACATGGGTTCTCAAGTACACGCGAAGCTGAAA		0	0	999	25:A>G	25	0.993958	0.790274	0.683891	0.316109	0.209726	0.474164	0.331483	0.432369	0.381926	22.6204	16.5037	0.980769	1	2	2	1	0	2	0	2	2	2	0	0	0	0	0	0	0	2	1	1	2	1	1	2	2	1	2	2	2	2	1	2	2	2	2	2	0	2	2	0	2	2	1	0	2	2	2	2	0	1	1	2	1	2	1	2	0	0	2	2	2	0	0	2	0	0	1	1	2	2	2	2	2	2	1	2	2	1	2	0	2	0	0	2	1	2	2	2	0	2	0	0	2	0	0	0	0	2	2	2	1	2	2	0	1	0	0	2	2	0	2	2	1	2	0	0	0	1	2	2	0	1	1	0	0	0	2	1	2	0	1	2	1	0	0	2	0	1	1	1	2	1	2	2	0	2	0	0	1	1	0	2	0	-	2	2	1	0	1	0	0	2	0	2	2	0	2	0	2	0	1	2	2	2	1	2	2	1	0	2	2	0	0	2	0	2	2	1	2	2	0	2	1	2	2	0	0	2	0	2	1	0	0	0	0	2	2	2	2	1	2	0	2	2	0	0	0	2	1	1	2	2	0	0	2	2	1	2	0	2	2	2	1	0	0	2	1	1	2	2	1	2	2	2	0	0	2	2	0	2	2	2	2	2	2	0	0	2	0	1	1	2	2	2	2	2	2	0	2	1	0	2	0	1	1	1	2	2	2	2	1	0	1	1	2	1	1	2	2	2	2	0	1	0	0	2	1	2	1	0	2	1	0	0	0	1	0	-	0	2	1	2	2	2	2	0	2	2	0	1	0	2	2	0	0	0	1	0	0	2	1
100253168|F|0-39:G>A-39:G>A	TGCAGTTATTATGCTCCTCGCATGCCACCCATGGCTACAGACCGAGTGAAATATTTACTGAATGTTAGA	TGCAGTTATTATGCTCCTCGCATGCCACCCATGGCTACAGACCGAGTGAAATATTTACTGAATGTTAGA		0	0	999	39:G>A	39	0.987915	0.755352	0.547401	0.452599	0.244648	0.302752	0.369591	0.495506	0.432549	22.2763	15.9593	0.980769	2	0	2	2	2	0	0	1	0	1	0	2	0	2	2	-	-	1	0	0	0	0	2	2	1	0	2	1	1	1	0	2	2	0	1	0	1	0	0	2	2	2	2	1	0	1	2	0	2	2	0	1	2	0	2	0	1	1	2	0	1	2	1	2	1	1	2	0	2	2	0	0	2	0	0	0	2	0	2	0	2	0	0	0	0	0	1	0	2	0	2	0	0	0	1	0	0	0	1	0	0	2	2	1	2	0	1	0	0	2	2	1	0	0	2	1	0	2	2	0	0	1	2	0	0	2	2	1	2	1	0	2	0	1	2	2	2	2	0	0	0	0	1	0	0	1	0	2	1	1	1	1	0	0	2	0	1	1	1	2	0	1	2	0	1	1	0	2	0	1	1	1	2	2	0	0	2	2	0	1	0	1	0	0	2	1	1	1	2	1	0	1	2	1	1	0	0	1	0	2	0	1	0	0	0	0	2	1	0	0	0	0	2	0	0	0	1	0	1	1	0	0	0	0	1	2	0	1	2	0	2	0	0	1	2	0	0	1	1	1	2	0	0	0	2	1	2	2	2	0	1	1	2	2	2	2	2	0	0	0	2	1	1	0	0	0	0	0	2	1	2	0	2	0	2	0	0	2	0	0	0	0	0	0	2	1	1	1	0	1	2	0	1	1	0	2	2	0	0	0	0	2	0	0	0	0	0	-	2	1	0	0	1	0	2	2	2	2	0	0	1	0	0	-	2	2	2	0	2	0	0
100253215|F|0-25:A>G-25:A>G	TGCAGTTGAGATTTGGATAAAGAGTACTTGTCCTGTAGGTCTTTCAACTTCTCTCCTTTCCTAGAATCC	TGCAGTTGAGATTTGGATAAAGAGTACTTGTCCTGTAGGTCTTTCAACTTCTCTCCTTTCCTAGAATCC	scaffold932	352024	2	5.107e-29	25:A>G	25	0.993958	0.99696	0.413374	0.586626	0.00304	0.410334	0.006061	0.484992	0.245526	44.163	27.4321	0.980769	0	0	0	2	0	0	0	0	0	2	0	0	0	0	0	0	0	2	2	2	2	2	0	0	0	2	0	2	0	2	0	2	0	2	0	2	0	0	0	2	0	0	0	0	2	0	0	0	2	2	0	2	0	2	2	0	2	0	0	0	2	0	2	2	0	0	2	0	2	0	0	2	0	2	0	2	0	0	2	0	0	2	0	0	0	2	2	0	2	0	0	0	2	2	0	0	2	2	0	0	2	0	0	2	0	0	2	0	2	0	2	0	2	2	2	0	0	2	0	2	0	2	0	0	0	0	0	2	2	0	0	0	2	2	2	2	0	2	0	2	2	1	0	0	0	2	0	2	0	0	0	0	0	-	0	2	0	0	0	0	2	0	0	0	0	0	0	0	0	2	2	2	2	2	0	2	2	2	2	0	2	0	2	0	2	2	0	2	2	0	0	2	2	2	0	2	0	2	2	2	2	0	0	0	0	0	2	0	0	2	0	0	0	2	2	0	0	2	2	2	2	2	2	0	0	0	2	0	0	2	2	2	0	0	0	0	2	0	2	0	0	0	2	0	0	0	0	0	2	2	2	0	0	0	0	2	2	0	0	2	0	0	2	2	0	2	2	0	2	2	0	0	2	2	2	0	0	0	2	0	0	0	2	0	0	2	2	2	2	0	0	0	0	2	0	0	2	0	2	0	0	0	0	0	0	2	0	-	0	2	0	0	2	2	2	0	2	0	0	0	2	0	0	2	0	0	0	0	0	0	2
100253279|F|0-22:G>A-22:G>A	TGCAGTTGTAATTACAATTAGTGTCAGCAGATTCAACACTGAAATCTCATAAGATTTTATTATAACTTC	TGCAGTTGTAATTACAATTAGTGTCAGCAGATTCAACACTGAAATCTCATAAGATTTTATTATAACTTC		0	0	999	22:G>A	22	1	1	0.577039	0.422961	0	0.577039	0	0.48813	0.244065	47.5483	34.9038	0.980769	0	0	0	2	0	2	2	0	0	0	0	2	2	0	0	0	2	2	0	2	2	0	2	2	2	0	2	0	2	2	0	2	2	0	2	2	2	2	2	0	2	2	2	2	2	2	2	0	2	0	0	2	0	2	2	2	2	2	2	0	2	2	0	0	2	0	2	2	2	0	0	2	0	2	2	0	0	2	2	2	0	2	2	2	2	0	0	2	2	2	2	2	2	2	0	0	2	2	0	0	2	0	0	0	2	2	0	2	2	2	0	0	2	0	2	0	2	2	2	2	2	2	0	0	0	2	0	0	2	2	2	2	2	2	2	2	2	2	2	0	2	2	0	2	2	2	0	2	2	0	0	2	0	0	0	0	0	0	2	0	2	2	0	0	2	0	2	0	2	0	0	2	2	0	0	2	2	2	2	2	2	2	2	0	2	0	0	2	0	0	2	0	0	0	0	2	0	0	2	2	0	0	2	0	0	2	2	2	0	2	0	0	2	0	0	2	2	2	0	2	2	2	2	2	2	0	2	0	0	2	0	0	2	0	2	0	2	0	0	2	2	0	2	0	2	2	0	2	2	0	2	0	0	0	2	2	2	2	2	0	0	0	2	2	2	2	2	0	2	0	0	2	2	2	0	0	2	0	2	2	2	2	0	2	2	0	0	0	2	2	2	0	0	0	0	0	2	2	2	2	0	0	2	0	0	2	0	2	0	2	2	2	2	2	2	2	0	2	0	2	2	2	2	0	0	0	0	2	0	0	2
100253334|F|0-30:T>C-30:T>C	TGCAGTTTGTTATGCCTTCCAATTCTATTGTTACAAGCTGCACATCAGAGTTCAGCACAATGGCAAGGA	TGCAGTTTGTTATGCCTTCCAATTCTATTGTTACAAGCTGCACATCAGAGTTCAGCACAATGGCAAGGA		0	0	999	30:T>C	30	0.984894	0.726994	0.631902	0.368098	0.273006	0.358896	0.396948	0.465204	0.431076	43.8373	38.1107	0.980769	1	2	0	1	0	0	2	2	2	2	2	2	2	0	2	2	2	0	2	2	1	1	2	2	0	1	1	2	2	0	0	2	0	0	2	1	2	0	0	2	1	1	0	0	0	2	2	2	2	1	0	2	0	1	1	1	2	1	1	2	2	2	2	0	1	2	1	0	0	2	2	2	0	2	0	0	0	1	1	1	1	1	0	2	2	0	0	1	2	1	0	0	1	0	1	0	1	1	0	0	0	0	0	1	0	0	0	2	0	0	0	1	2	0	2	1	0	1	1	0	2	2	2	2	2	0	0	1	1	0	1	1	1	0	0	0	2	0	2	2	1	0	1	0	0	0	1	0	0	0	-	2	2	1	2	2	0	1	2	0	1	1	0	1	1	0	1	2	1	2	2	0	2	0	2	0	0	2	1	2	2	2	2	2	1	-	1	1	2	0	2	2	2	-	0	0	1	0	1	0	0	1	0	1	1	2	2	1	0	2	1	2	1	1	0	2	1	1	0	0	1	1	0	0	2	2	2	2	0	0	0	0	2	2	2	0	2	1	2	2	2	2	2	1	1	0	2	2	0	1	2	0	1	1	2	2	2	0	2	2	0	0	0	2	0	2	1	0	2	0	0	0	2	2	1	2	1	0	2	2	0	1	0	0	0	1	1	0	1	2	2	1	0	2	2	0	0	0	1	0	0	0	0	1	1	2	0	-	2	0	1	2	2	2	0	1	1	0	1	1	1	0	2	0	2	2	0	0	2	0	-
100254876|F|0-22:C>G-22:C>G	TGCAGATCAAACAAAATCTGTTCAGGTAAGTTGAACTGTTTACCTTGAATTGAGTTACAGATCGGAAGA	TGCAGATCAAACAAAATCTGTTCAGGTAAGTTGAACTGTTTACCTTGAATTGAGTTAC	scaffold15344	163697	4	1.84918e-22	22:C>G	22	1	0.996979	0.410876	0.589124	0.003021	0.407855	0.006024	0.484114	0.245069	69.7772	41.4	0.980769	0	2	0	0	0	0	2	2	0	2	0	0	0	0	0	0	0	0	0	0	2	0	0	0	0	0	0	0	0	0	0	0	2	2	0	0	2	0	2	0	0	0	2	0	2	2	2	2	0	0	2	2	2	0	0	0	2	0	2	2	0	0	0	0	0	0	2	2	2	0	2	2	0	0	2	0	0	0	2	0	0	0	2	0	0	0	2	2	0	2	2	0	0	0	0	0	2	0	0	0	2	2	2	2	2	2	0	0	0	2	0	0	0	2	2	0	2	0	2	0	0	2	0	0	0	2	0	0	0	2	2	0	0	0	0	2	0	0	0	2	2	0	2	0	0	2	0	0	2	0	0	2	0	0	2	2	2	2	0	2	0	2	0	2	0	0	2	2	2	0	2	2	2	0	2	2	0	0	0	2	0	2	0	2	2	0	0	0	2	0	0	2	2	0	0	2	2	0	0	0	2	0	0	2	2	2	0	0	0	2	2	2	2	0	0	2	0	0	2	2	2	2	0	0	2	0	2	0	0	0	2	2	0	0	0	0	0	0	0	2	2	0	0	0	0	0	2	0	0	2	0	2	0	2	0	2	2	0	0	2	2	0	0	2	2	0	2	0	2	0	0	0	0	0	2	2	2	2	0	0	0	0	2	2	0	0	0	0	0	0	2	2	0	0	2	2	2	0	0	0	2	2	0	0	0	0	2	2	0	2	0	2	0	2	2	2	0	0	0	2	2	0	2	0	0	0	2	0	0	1	2
100254989|F|0-48:G>T-48:G>T	TGCAGCAAGGATTGCATGGAATGTGGAGAAACCCCTGAATGGAAAGAAGTTACAGATCGGAAGAGCGGT	TGCAGCAAGGATTGCATGGAATGTGGAGAAACCCCTGAATGGAAAGAAGTTAC	scaffold1677	102439	2	9.49255e-20	48:G>T	48	1	1	0.574018	0.425982	0	0.574018	0	0.489043	0.244521	78.6116	59.9912	0.980769	0	0	2	2	2	2	0	0	2	2	0	2	2	0	2	0	0	2	2	2	2	2	2	2	0	0	2	2	2	0	0	2	2	2	2	2	0	2	0	2	2	2	0	2	0	0	2	0	0	2	2	0	2	2	2	2	0	2	0	2	2	2	0	0	2	0	2	2	2	2	2	0	0	2	2	0	2	2	2	0	2	0	2	2	2	0	0	0	2	2	2	0	2	0	0	0	0	2	2	2	2	0	0	2	2	2	0	2	2	0	0	2	0	2	2	0	0	0	2	0	2	2	0	2	2	0	2	2	2	2	2	0	0	2	2	0	2	0	2	2	0	0	0	2	2	2	2	2	2	0	0	2	0	2	2	0	0	2	2	0	2	2	2	2	2	2	0	2	2	2	0	0	2	2	2	2	2	2	2	2	2	0	0	2	2	0	2	2	0	2	2	2	2	0	0	0	2	0	0	2	2	2	2	2	0	2	0	0	2	0	2	0	0	0	0	0	0	2	0	0	2	2	0	2	2	0	2	2	0	2	2	2	2	2	0	2	2	0	2	0	2	2	2	2	0	0	2	2	0	2	0	2	2	2	2	2	0	2	2	2	2	2	2	0	0	0	0	0	2	2	0	0	2	2	0	2	2	0	2	0	0	2	2	0	0	0	0	2	2	0	0	0	0	0	2	2	0	2	0	0	0	0	2	0	0	2	0	0	0	0	2	2	2	0	0	0	0	2	0	0	2	2	0	2	0	0	0	2	0	0	2
100255477|F|0-30:C>A-30:C>A	TGCAGTGAATATTCAAGTAATATAAAAGGCCCACTTTTCAATCTCATTTTACAGATCGGAAGAGCGGTT	TGCAGTGAATATTCAAGTAATATAAAAGGCCCACTTTTCAATCTCATTTTAC	scaffold10604	687	2	1.53367e-17	30:C>A	30	0.996979	0.993939	0.509091	0.490909	0.006061	0.50303	0.012048	0.499835	0.255941	68.8204	43.8786	0.980769	0	0	2	2	0	2	0	2	0	2	2	0	2	0	2	2	2	2	0	2	2	0	2	0	2	0	2	2	0	0	0	0	0	0	2	2	0	2	2	2	0	0	0	2	0	0	0	0	0	0	2	2	0	0	0	2	2	2	0	2	0	2	2	0	2	0	0	2	2	2	0	2	0	2	2	0	-	2	0	0	0	2	0	0	2	2	0	2	2	2	0	2	2	0	2	2	0	2	2	2	2	0	0	2	0	2	2	0	0	2	2	2	2	0	0	2	0	0	0	2	0	2	2	2	2	2	0	0	2	2	2	2	2	0	0	2	2	0	0	0	0	2	0	2	2	0	2	2	2	0	0	2	2	2	0	2	2	2	0	0	2	0	0	0	0	0	0	0	2	2	0	2	0	0	0	2	0	2	2	2	2	2	2	0	2	0	2	2	0	0	2	0	0	0	2	2	0	0	0	0	0	2	2	0	2	0	2	2	0	0	0	0	0	2	0	2	0	0	0	0	2	0	0	2	0	2	0	0	0	2	2	0	2	2	2	0	2	2	2	0	2	0	2	0	0	0	2	0	0	2	2	0	0	2	0	0	2	0	0	0	2	2	2	0	0	0	2	0	2	2	2	0	2	2	2	2	2	2	0	0	2	2	0	2	0	2	2	0	2	2	0	2	0	2	0	2	1	2	0	2	2	2	2	0	2	0	0	1	0	0	2	0	0	2	0	0	0	2	2	0	0	2	2	0	0	0	2	2	0	0	2
100255609|F|0-9:C>A-9:C>A	TGCAGTTTTCGTTGCTGTGGTGTTGGGTATGGAGAAATGGCAAACATAGAATAACCATTACAGATCGGA	TGCAGTTTTCGTTGCTGTGGTGTTGGGTATGGAGAAATGGCAAACATAGAATAACCATTAC	scaffold2849	21091	2	2.02663e-17	9:C>A	9	0.993958	0.99696	0.495441	0.504559	0.00304	0.492401	0.006061	0.499958	0.253009	61.3496	51.7734	0.980769	2	2	2	0	2	0	2	2	2	2	0	0	2	2	0	0	0	2	2	0	2	2	0	2	0	0	2	2	0	2	0	2	2	0	0	0	2	0	2	0	0	0	0	2	0	0	2	0	0	2	0	0	2	0	2	0	0	0	0	0	0	0	2	0	0	2	2	0	0	2	2	2	0	0	2	0	2	0	0	0	2	0	2	0	2	2	2	0	0	0	0	2	2	2	0	2	0	0	2	0	0	0	0	2	2	2	0	2	2	2	2	0	2	0	0	2	0	0	2	0	2	2	2	0	0	0	0	2	2	2	2	0	2	0	0	0	0	2	0	2	0	2	2	2	0	2	0	0	2	0	0	2	0	1	2	0	2	0	2	0	0	2	0	0	2	2	0	0	2	2	0	2	0	0	2	0	0	0	0	2	2	0	2	2	0	2	2	2	0	2	0	0	2	2	0	2	2	2	0	2	2	0	0	0	2	0	2	2	0	0	0	0	2	2	2	0	2	0	0	2	2	0	2	0	2	0	0	2	2	0	0	0	2	2	0	0	2	2	2	0	0	2	0	2	0	0	2	2	0	2	0	2	2	2	0	0	0	2	0	0	0	2	2	0	2	0	2	0	0	2	0	0	0	0	2	2	2	2	0	2	0	2	2	0	2	2	2	0	2	0	2	2	0	2	2	2	2	2	2	0	2	2	0	0	2	0	0	-	0	2	2	2	0	2	2	2	0	2	2	0	0	2	0	2	0	0	2	0	0	2	-
100256527|F|0-54:A>C-54:A>C	TGCAGATAAAGCTTCATTTTATTCATCACATTGGGCAAATCTTGCTGAATAGCAACACCAACCTGTTCA	TGCAGATAAAGCTTCATTTTATTCATCACATTGGGCAAATCTTGCTGAATAGCAACACCAACCTGTTCA	scaffold1267	63687	2	5.107e-29	54:A>C	54	0.996979	0.993939	0.509091	0.490909	0.006061	0.50303	0.012048	0.499835	0.255941	34.6015	31.913	0.980769	2	2	0	2	0	0	0	0	2	0	2	2	0	0	2	0	0	0	0	2	0	2	2	0	0	2	0	0	0	2	0	0	2	2	2	0	0	2	2	2	2	2	0	0	0	0	0	2	0	2	2	0	2	0	0	2	2	2	2	2	0	2	0	0	2	2	2	2	0	0	0	0	0	0	0	2	0	0	0	2	2	0	2	2	0	2	0	2	2	2	0	2	2	2	2	0	2	2	0	2	2	2	0	2	2	0	2	0	0	2	2	2	2	2	0	2	2	2	0	2	0	2	2	2	2	0	0	0	0	0	0	2	2	2	2	2	0	0	0	2	0	0	2	0	0	0	2	0	0	0	0	2	0	1	2	2	2	2	0	2	0	2	2	2	2	0	0	0	2	2	2	2	2	0	2	0	2	0	0	2	2	2	0	0	0	0	2	2	2	2	2	0	2	0	2	0	0	2	0	2	2	2	0	2	0	0	0	0	2	0	0	2	0	2	0	2	2	0	0	0	2	0	0	0	2	2	0	0	2	0	0	2	2	0	0	2	0	2	2	2	2	0	2	0	0	2	2	0	0	0	0	2	2	2	0	2	2	2	0	0	2	2	2	0	0	2	0	2	0	2	2	0	2	0	2	2	2	0	2	0	0	0	2	0	0	2	2	0	2	0	2	0	0	0	0	0	2	0	0	2	2	2	0	2	2	2	2	-	0	0	0	0	2	0	0	2	0	0	2	2	2	0	0	2	0	0	0	0	2	2	1
100256588|F|0-35:A>C-35:A>C	TGCAGCAGCAGTTATAGCTGAAGATCATGGAGTGTACTCCATGGAGGAAGAGGAAGGTGGAAGAAGGAA	TGCAGCAGCAGTTATAGCTGAAGATCATGGAGTGTACTCCATGGAGGAAGAGGAAGGTGGAAGAAGGAA		0	0	999	35:A>C	35	0.996979	0.99697	0.618182	0.381818	0.00303	0.615152	0.006042	0.472066	0.239054	43.7971	30.3954	0.980769	2	2	2	2	0	2	2	2	0	0	2	0	2	0	0	0	0	2	2	2	2	0	2	0	2	2	2	2	0	0	2	0	0	0	2	0	0	2	0	2	0	0	0	0	2	2	0	2	0	2	2	2	0	0	2	2	2	2	0	2	2	0	2	0	2	2	2	0	2	2	2	2	2	2	2	0	1	2	2	2	0	0	2	2	0	2	2	0	2	0	2	0	0	2	2	0	0	2	0	2	0	0	2	2	2	0	2	2	2	2	2	0	0	0	0	0	0	0	2	2	2	2	2	2	2	0	2	2	2	0	2	2	2	0	0	0	2	2	2	2	2	0	0	2	2	0	0	0	2	2	0	2	2	0	2	2	2	0	2	0	0	2	0	0	0	2	2	2	2	2	2	2	2	2	2	0	0	2	2	2	0	2	0	2	0	2	0	2	2	0	2	2	2	2	0	2	0	2	2	2	0	2	2	0	2	2	0	0	2	0	2	0	2	0	0	2	2	2	2	2	0	0	0	0	2	2	2	2	2	2	2	0	2	2	2	2	2	0	2	2	0	0	2	0	2	0	0	0	0	2	0	2	0	2	2	2	2	0	2	0	0	2	2	2	2	2	2	0	2	2	2	0	2	2	2	2	2	2	0	2	2	2	0	2	2	2	2	2	0	0	2	2	2	2	2	2	0	0	2	0	2	2	0	2	0	2	2	-	2	2	2	0	0	0	0	2	2	2	0	0	2	0	2	0	2	2	0	0	0	2	2
100256620|F|0-65:G>A-65:G>A	TGCAGCTGACACTGCCATTACATTCGCCTTGCTTTACCTGCCTTGCTTCCATTCAATTCTCACCAGGTA	TGCAGCTGACACTGCCATTACATTCGCCTTGCTTTACCTGCCTTGCTTCCATTCAATTCTCACCAGGTA	scaffold2133	66993	2	2.37606e-27	65:G>A	65	0.996979	0.966667	0.621212	0.378788	0.033333	0.587879	0.064444	0.470615	0.26753	53.897	37.7312	0.980769	2	2	0	2	0	2	2	0	2	0	2	2	2	2	0	1	1	0	2	2	0	2	2	1	2	1	0	2	0	2	2	1	2	2	0	0	2	0	0	2	2	2	0	2	2	0	2	0	2	2	0	2	2	2	2	2	2	0	0	0	0	2	0	2	0	0	2	2	1	2	2	2	1	0	0	0	2	2	0	2	2	0	0	2	0	0	2	2	2	2	0	2	2	2	2	2	0	0	2	0	0	2	2	2	2	2	0	0	2	2	0	0	2	2	0	2	0	2	2	2	2	2	0	2	2	0	2	2	2	2	0	2	2	2	2	2	2	0	0	2	2	1	2	0	2	0	0	2	2	2	0	0	2	2	2	0	0	2	0	0	0	0	0	0	0	0	0	0	2	2	2	2	2	0	0	2	2	2	2	0	2	2	2	0	2	0	0	0	2	2	0	2	2	0	0	0	2	0	2	2	2	2	2	0	2	1	2	2	2	0	0	0	2	2	2	2	2	0	2	2	2	2	0	0	0	2	2	0	0	2	2	2	0	0	1	0	2	2	2	2	0	2	2	2	2	2	0	2	2	0	0	0	2	0	2	2	0	2	2	2	2	2	0	0	0	0	2	0	2	2	1	2	2	2	0	0	0	2	2	0	2	2	0	0	2	2	2	2	2	0	2	2	2	0	2	2	0	2	0	2	2	2	0	2	2	0	2	-	2	2	0	0	0	2	0	2	0	0	2	0	0	2	0	2	2	2	2	2	2	0	0
100256702|F|0-45:C>T-45:C>T	TGCAGGCGATTACGATTCTCCAAGAAAGGTGTTGAAGTTTTTGACCGATCTCCATGCTGCATTTCGAAT	TGCAGGCGATTACGATTCTCCAAGAAAGGTGTTGAAGTTTTTGACCGATCTCCATGCTGCATTTCGAAT		0	0	999	45:C>T	45	1	0.993958	0.47432	0.52568	0.006042	0.468278	0.012012	0.498681	0.255346	31.9537	22.1717	0.980769	2	0	2	2	0	2	0	2	0	2	2	2	2	0	2	0	0	0	0	2	0	0	0	2	0	0	2	2	0	2	0	2	0	0	2	2	0	2	2	2	2	2	2	0	2	0	2	2	0	0	0	0	2	2	0	0	0	0	0	0	2	0	2	2	0	0	2	0	2	2	2	2	0	0	2	0	2	2	2	2	0	0	0	0	2	2	2	0	2	0	2	0	0	0	0	0	0	2	0	2	0	2	0	0	2	0	0	2	0	0	2	0	0	0	2	0	2	0	2	2	2	0	2	0	0	0	0	2	2	2	0	0	2	0	0	2	2	0	0	0	2	0	0	2	2	0	2	2	0	0	0	2	0	2	2	0	0	0	2	2	2	0	2	0	0	0	2	2	0	2	2	2	2	0	0	2	2	2	2	0	2	0	0	0	0	2	2	0	2	2	0	0	2	2	0	0	0	0	2	2	0	0	2	2	0	0	0	0	0	2	2	2	2	2	2	0	2	0	0	0	2	0	0	0	0	2	2	0	2	2	0	0	0	0	0	2	2	2	0	0	2	0	0	0	0	2	0	2	0	2	2	0	0	0	0	0	2	0	0	2	0	0	0	0	2	0	2	2	0	0	2	2	2	2	2	0	2	0	2	0	2	2	2	2	2	0	0	0	0	2	2	0	0	2	2	0	1	0	2	2	2	0	0	2	0	2	2	0	2	0	0	0	0	2	2	2	2	0	0	2	0	0	2	0	2	2	0	0	1	0	2
100256715|F|0-55:G>T-55:G>T	TGCAGGCTTATTGATATTCTTCCTATCAATCTTCTGTTTCCAATTTATTTCAGCTGTTTTTCTTCTTCA	TGCAGGCTTATTGATATTCTTCCTATCAATCTTCTGTTTCCAATTTATTTCAGCTGTTTTTCTTCTTCA	scaffold608	102511	2	5.107e-29	55:G>T	55	1	0.957704	0.616314	0.383686	0.042296	0.574018	0.081014	0.472942	0.276978	36.4055	30.3439	0.980769	0	0	0	1	1	2	2	0	2	2	2	2	2	0	0	1	1	0	2	2	2	2	2	2	2	2	0	2	2	2	2	2	2	2	0	0	2	2	0	2	2	2	0	2	2	0	2	0	2	2	2	0	2	2	2	2	2	2	0	0	0	0	0	2	2	0	2	2	2	1	0	2	2	0	0	2	2	2	0	2	2	0	0	2	2	0	2	0	2	0	2	0	0	2	2	1	0	0	2	0	2	0	0	2	2	2	0	0	2	2	0	0	2	2	0	2	0	2	2	2	2	0	0	0	0	2	2	2	2	2	2	2	2	2	2	1	2	0	0	2	2	2	0	0	2	2	2	2	1	2	0	0	2	1	2	0	0	2	0	0	0	2	0	2	2	0	2	0	2	2	2	2	2	0	0	2	2	2	2	0	2	0	2	2	2	0	0	0	2	2	0	2	2	0	0	0	2	0	2	2	2	0	2	2	2	2	1	2	2	0	0	0	2	2	2	2	1	0	2	2	2	2	0	0	0	0	2	0	0	2	2	2	0	2	2	0	2	2	0	2	0	0	2	2	2	0	0	2	2	2	0	0	2	0	2	2	0	2	0	2	2	2	0	0	0	0	0	0	2	2	2	2	2	2	0	2	2	2	2	0	2	2	0	0	0	2	2	0	0	0	1	2	2	0	0	2	0	2	2	2	2	2	0	2	2	0	2	0	2	2	0	0	0	1	0	1	0	0	2	0	0	2	0	2	2	2	2	0	2	2	0
100256824|F|0-47:G>A-47:G>A	TGCAGTGTTGTTGGTGGGAATCTAGTGTTGCGCCTTCCCTCCGGCGTGGTATGAATTTGAAGCTTCACT	TGCAGTGTTGTTGGTGGGAATCTAGTGTTGCGCCTTCCCTCCGGCGTGGTATGAATTTGAAGCTTCACT	scaffold7	25757	2	5.107e-29	47:G>A	47	0.996979	0.775758	0.760606	0.239394	0.224242	0.536364	0.347916	0.364169	0.356042	44.4579	42.4341	0.980769	2	1	1	2	0	2	2	1	0	2	0	0	0	0	2	1	1	2	2	2	0	0	2	2	1	0	0	1	0	1	2	2	0	2	2	1	1	0	2	2	2	2	0	2	0	2	0	1	0	2	2	2	2	2	1	2	2	2	1	2	2	1	2	0	2	1	0	1	2	2	2	0	2	0	1	2	2	2	2	0	1	1	1	2	1	1	2	2	0	2	1	2	2	2	2	2	2	0	2	2	2	2	1	2	2	1	2	1	2	1	0	2	1	2	2	0	2	1	2	2	2	1	1	2	2	0	2	2	2	2	2	1	2	0	2	0	2	1	2	2	1	1	0	2	1	1	2	2	1	1	0	2	2	1	1	2	2	1	0	0	2	2	2	2	1	2	0	2	2	1	2	2	2	1	2	1	1	2	2	2	2	0	2	2	0	0	2	0	0	2	2	0	2	0	2	2	2	0	0	2	2	1	2	2	2	2	0	1	2	0	2	0	2	0	0	1	2	1	2	2	2	1	1	0	2	2	2	2	2	1	1	0	0	2	2	2	0	0	0	0	0	2	2	2	2	0	2	2	2	2	2	1	1	2	1	0	0	0	0	1	2	2	2	2	1	2	1	1	1	0	2	1	1	1	0	1	2	2	2	1	2	2	0	2	0	2	2	0	2	2	0	2	1	2	2	2	0	2	0	0	2	1	2	2	2	2	1	-	0	1	0	1	2	1	0	2	0	2	2	2	0	2	0	0	0	0	2	2	2	2	2
100256876|F|0-6:T>C-6:T>C	TGCAGTTTTTATCTCTTGAAACCTTAGCTCAGCTTCATCTTTACTATTTGATACTTTGAGCATCACTTC	TGCAGTTTTTATCTCTTGAAACCTTAGCTCAGCTTCATCTTTACTATTTGATACTTTGAGCATCACTTC	scaffold158	50013	2	5.107e-29	6:T>C	6	0.996979	0.987879	0.569697	0.430303	0.012121	0.557576	0.023949	0.490285	0.257117	66.4743	50.026	0.980769	0	0	0	2	0	2	0	0	0	0	2	2	0	1	2	2	2	0	0	2	0	2	2	0	2	2	2	0	2	0	2	0	2	2	2	2	0	2	0	2	2	2	2	2	2	2	0	2	2	0	2	2	0	2	0	2	2	2	2	2	2	2	0	2	2	0	0	2	2	0	0	2	2	2	0	2	0	2	2	2	0	2	0	2	0	0	0	2	2	2	2	0	0	0	2	0	2	2	0	2	2	2	2	0	0	0	2	0	0	0	0	2	0	2	2	0	2	0	0	2	0	2	0	2	0	2	2	0	0	0	0	0	0	2	2	2	2	0	2	2	2	0	0	0	2	2	2	2	0	0	2	0	2	0	0	2	0	2	0	2	2	0	2	2	0	0	0	2	0	2	0	0	2	2	2	2	2	2	2	0	0	0	0	0	2	1	0	2	2	2	2	2	2	1	2	0	0	0	2	0	2	2	2	2	0	2	2	0	2	2	2	2	0	0	2	2	0	2	2	2	0	2	2	2	0	2	2	0	0	2	2	2	0	0	2	2	0	2	0	2	2	0	2	0	2	2	0	2	2	2	2	0	0	0	2	2	2	0	2	2	2	0	0	2	0	2	2	2	2	2	2	2	0	0	0	0	0	2	0	0	2	0	0	2	0	0	0	0	2	2	0	0	0	0	2	2	1	0	0	2	0	0	2	2	0	2	2	-	2	2	0	0	2	0	0	0	2	0	2	2	2	0	2	0	2	2	2	2	0	0	2
100256938|F|0-26:C>T-26:C>T	TGCAGACGTTTCATTATCTTTTCCCTCTCAAGGACCTACAAATATACAAGCAAATAGGTTACAGATCGG	TGCAGACGTTTCATTATCTTTTCCCTCTCAAGGACCTACAAATATACAAGCAAATAGGTTAC	scaffold5197	42319	2	1.23508e-24	26:C>T	26	1	1	0.528701	0.471299	0	0.528701	0	0.498353	0.249176	67.5742	41.7742	0.980769	2	0	0	2	0	2	2	2	0	0	0	2	2	0	2	2	2	0	2	2	0	2	2	2	2	2	2	0	0	0	2	2	2	0	0	2	0	2	2	0	0	0	2	0	0	2	2	0	0	2	0	2	0	2	2	0	2	2	2	2	0	0	2	0	2	2	2	0	0	0	2	2	2	2	2	0	0	0	2	0	0	0	0	2	2	2	2	0	0	0	0	2	0	0	2	2	0	0	2	0	2	0	0	0	2	2	0	0	2	2	2	2	2	2	0	2	0	2	0	2	0	0	0	0	0	0	2	0	0	2	2	2	0	0	2	2	2	0	2	0	2	0	0	0	0	0	2	2	2	0	0	2	2	2	0	2	0	0	0	2	0	0	2	2	2	0	0	2	2	2	0	2	0	2	0	0	0	0	0	0	2	0	2	2	2	0	0	2	2	0	0	2	2	0	2	0	0	0	2	0	2	2	2	2	2	2	2	2	0	2	0	2	2	2	2	2	2	2	2	2	0	0	2	2	2	0	2	2	2	0	0	2	0	0	0	0	2	2	2	0	2	0	2	2	2	0	2	0	2	2	0	2	0	0	0	0	2	2	2	0	2	0	2	2	2	0	2	0	2	0	2	0	2	2	0	0	0	0	2	2	2	2	2	0	0	2	2	2	2	0	2	2	0	2	2	0	0	2	0	0	2	2	0	2	0	0	0	0	0	2	2	0	0	0	2	0	2	0	0	2	0	2	2	2	0	0	0	0	0	2	2
100256945|F|0-5:A>G-5:A>G	TGCAGAGATGAGTCTGTTGAGAATGAGCCACTACGTTTTTCTATTGTGCCTTACTGTGTCGGTGTCGAT	TGCAGAGATGAGTCTGTTGAGAATGAGCCACTACGTTTTTCTATTGTGCCTTACTGTGTCGGTGTCGAT	scaffold6033	7429	2	5.107e-29	5:A>G	5	0.993958	0.987842	0.531915	0.468085	0.012158	0.519757	0.02402	0.497963	0.260992	34.1538	22.9955	0.980769	0	2	0	0	2	0	2	2	2	0	0	0	0	0	0	1	1	0	2	0	2	2	2	0	2	2	0	0	2	0	2	2	2	2	0	0	2	0	0	0	0	0	2	2	0	2	0	0	2	2	2	2	0	0	2	2	0	2	2	2	0	2	0	0	2	2	0	2	0	0	0	0	2	0	0	2	0	0	0	2	2	2	2	2	0	0	0	0	0	0	0	2	0	2	2	1	2	2	2	0	2	2	2	2	0	2	2	0	2	2	0	2	2	2	0	0	0	2	0	0	2	2	0	2	2	2	2	0	0	0	2	0	0	2	2	0	0	2	2	2	0	2	2	0	2	2	0	0	2	2	2	2	2	2	0	2	2	2	2	0	0	0	0	2	2	0	2	0	2	0	0	0	0	2	2	0	0	2	0	2	0	2	2	2	2	0	0	2	2	0	0	2	2	0	2	2	2	2	0	0	0	2	0	0	2	2	2	2	2	0	0	1	0	0	0	2	2	2	2	2	0	2	2	2	2	0	0	2	0	0	2	2	2	2	2	0	0	0	2	2	0	2	2	2	2	0	2	0	2	0	2	2	2	2	2	2	0	2	2	0	2	2	2	2	0	2	2	2	2	2	0	0	0	0	0	2	0	0	2	2	0	0	0	0	0	2	2	2	0	0	0	2	2	0	0	0	0	2	0	0	0	2	2	2	2	0	0	-	0	2	2	2	2	0	0	0	0	2	2	0	0	2	0	-	0	0	0	2	0	0	0
100256964|F|0-14:C>G-14:C>G	TGCAGATACGTCTACTCCTGAGGGATTGAATTTTGTTTTGACAGGTACTGCTGCATCTATGTCTTTTGA	TGCAGATACGTCTACTCCTGAGGGATTGAATTTTGTTTTGACAGGTACTGCTGCATCTATGTCTTTTGA	scaffold196	235552	2	5.107e-29	14:C>G	14	0.996979	0.987879	0.539394	0.460606	0.012121	0.527273	0.023949	0.496896	0.260422	35.2864	23.8251	0.980769	2	0	2	2	0	2	0	2	2	0	2	2	0	0	0	1	1	2	0	2	2	2	0	0	2	2	2	2	0	0	2	2	2	2	0	0	2	0	2	0	2	2	2	2	0	2	2	0	2	2	0	0	2	2	2	2	0	2	2	2	2	0	0	0	2	0	2	0	2	0	0	2	0	2	0	0	2	0	2	0	2	0	0	2	2	2	0	2	0	2	2	2	2	2	2	2	0	0	2	2	0	2	0	0	0	0	2	2	2	0	0	0	2	0	2	2	0	2	0	0	0	2	2	2	2	0	2	0	0	0	0	0	2	0	2	2	0	2	2	0	2	0	0	0	2	2	0	0	0	0	0	2	0	0	2	0	0	2	0	2	0	2	0	2	2	0	2	0	0	0	0	0	2	2	0	2	0	0	0	2	2	2	0	0	2	0	0	2	2	0	2	2	2	2	2	0	2	2	0	2	2	0	0	2	2	2	0	0	2	0	2	2	2	2	0	0	0	0	2	2	0	2	2	2	0	0	2	0	2	2	0	0	0	2	2	2	0	0	0	2	2	0	2	2	2	2	0	2	0	2	2	2	2	2	2	2	2	0	2	0	2	2	0	2	2	0	2	2	0	0	2	0	2	2	0	0	2	0	2	2	2	0	2	2	2	2	2	2	2	2	2	2	0	0	0	0	0	2	0	0	2	0	0	0	0	0	2	-	0	0	0	2	2	0	0	0	2	2	0	0	2	2	1	0	0	0	0	0	0	2	1
100256973|F|0-9:C>T-9:C>T	TGCAGATCTCATAGATGCAAAGCTTGAAGAACACCAAATATGTGGATCCATGCAGTGCCCTAGTTGTGG	TGCAGATCTCATAGATGCAAAGCTTGAAGAACACCAAATATGTGGATCCATGCAGTGCCCTAGTTGTGG	scaffold13206	1986	2	5.107e-29	9:C>T	9	1	1	0.480363	0.519637	0	0.480363	0	0.499229	0.249614	65.7904	39.6181	0.980769	0	2	0	2	0	2	0	0	0	0	2	0	2	0	2	2	2	0	2	0	2	2	2	2	2	2	0	2	2	0	0	2	0	0	2	2	0	2	2	2	2	2	0	0	0	2	0	0	0	0	0	2	0	2	2	0	0	0	0	0	2	2	0	2	2	0	0	2	0	0	0	2	2	0	0	2	2	2	0	2	2	2	0	2	0	0	0	2	0	2	2	2	0	2	2	2	0	0	0	0	2	0	2	0	2	0	2	0	2	2	2	2	0	0	2	0	0	0	2	2	2	0	2	0	0	0	0	2	2	0	0	0	2	0	0	2	2	0	2	0	0	0	0	0	2	0	2	2	2	2	0	0	2	0	2	2	0	0	2	2	2	0	2	0	2	2	2	2	0	0	2	0	0	2	2	0	0	2	0	0	2	0	2	0	0	2	0	2	2	0	0	2	2	2	2	0	0	0	2	0	2	2	0	0	2	2	2	0	0	2	2	2	0	0	2	0	0	2	2	2	0	0	0	0	2	2	0	2	2	2	2	0	2	0	2	2	0	2	0	0	0	0	0	0	0	0	2	0	0	0	0	0	2	2	2	2	0	0	0	0	0	0	0	0	0	2	0	0	0	0	2	2	0	0	0	2	2	0	2	0	0	0	2	0	0	0	0	2	0	0	2	2	2	0	0	0	2	2	0	0	2	0	2	2	2	2	2	0	2	0	0	0	0	2	0	2	2	2	2	0	0	2	2	2	2	2	0	2	2	2	0
100257143|F|0-16:C>G-16:C>G	TGCAGGCCTTTCGCATCGTATGACTAAACATCATAACAAGATCAGGTGTTTGTGAGGGTAAAGTTGCCT	TGCAGGCCTTTCGCATCGTATGACTAAACATCATAACAAGATCAGGTGTTTGTGAGGGTAAAGTTGCCT		0	0	999	16:C>G	16	0.996979	0.990909	0.527273	0.472727	0.009091	0.518182	0.018017	0.498512	0.258264	43.4423	28.3814	0.980769	0	0	0	0	2	0	2	2	2	0	2	2	2	1	2	0	0	2	0	0	2	0	0	0	0	0	0	0	0	0	0	2	0	2	2	2	2	0	0	2	2	2	0	2	0	2	0	0	2	0	0	2	0	2	0	0	2	2	0	0	2	2	2	0	2	2	0	0	2	2	0	2	2	2	0	0	0	0	2	2	0	2	2	0	0	0	2	2	2	2	2	2	2	2	2	2	2	2	0	2	0	0	0	2	0	2	2	0	0	2	2	0	0	2	2	2	2	0	0	2	2	0	0	2	2	2	2	0	2	2	0	0	0	2	2	2	2	0	0	0	2	0	0	0	2	0	2	2	0	0	2	2	2	0	0	0	0	2	2	2	2	0	2	0	2	2	0	2	0	2	0	0	0	2	0	0	0	2	2	2	0	2	2	0	2	0	0	0	2	0	2	2	0	0	2	2	2	0	2	0	0	2	2	2	2	0	2	0	0	2	2	0	0	2	2	2	2	2	0	0	2	2	2	2	0	0	0	0	2	2	2	2	0	2	2	0	0	0	0	0	0	0	2	0	2	2	2	2	2	0	2	0	0	0	2	2	2	0	2	0	0	0	0	2	0	0	2	2	2	0	2	0	2	0	0	0	0	2	0	0	0	2	0	0	2	0	0	2	2	2	2	2	0	2	0	2	2	2	1	2	0	0	2	2	2	0	2	-	2	2	0	0	2	0	2	2	2	0	2	0	2	1	0	0	2	2	2	2	0	0	0
100257188|F|0-58:T>G-58:T>G	TGCAGTAATTTACGTGAAGTTTGATGATCACTGATGAATAGGACATCAGGCAATCATGTTTCATTTACA	TGCAGTAATTTACGTGAAGTTTGATGATCACTGATGAATAGGACATCAGGCAATCATGTTTCATTTACA	scaffold14	2930	2	2.37606e-27	58:T>G	58	1	0.97281	0.619335	0.380665	0.02719	0.592145	0.052902	0.471518	0.26221	52.8928	37.6381	0.980769	0	2	0	1	1	2	2	0	2	2	2	2	2	0	0	2	2	0	2	2	2	2	2	2	2	2	2	2	0	2	2	2	2	2	0	0	2	2	2	2	2	2	0	2	2	0	2	0	2	2	0	0	2	2	2	2	2	2	0	0	0	0	0	2	2	0	2	2	2	2	0	2	2	0	0	2	2	2	0	2	2	0	0	2	2	0	2	0	2	0	2	0	0	2	2	1	0	0	2	0	2	0	0	2	2	2	0	0	2	2	0	2	2	2	0	2	0	2	2	2	2	0	0	0	0	2	2	2	2	2	2	2	2	2	2	1	2	0	0	2	2	2	0	0	2	2	0	2	1	2	0	0	2	0	2	0	0	2	0	2	0	2	0	2	2	0	0	0	2	2	2	2	2	0	0	2	2	2	2	0	2	0	2	2	2	0	0	0	2	2	0	2	2	0	0	0	2	0	2	2	2	0	2	2	2	2	1	2	2	0	0	0	2	2	2	2	1	0	2	2	2	2	0	0	0	0	2	0	0	2	2	2	0	2	2	0	2	2	0	2	0	0	2	2	2	0	0	2	2	2	2	0	2	0	2	2	0	2	0	2	2	2	0	0	0	0	0	0	2	2	2	2	2	2	0	2	2	2	2	0	2	2	0	0	0	2	2	2	0	0	1	2	2	0	0	2	0	2	2	2	2	2	0	2	2	0	2	0	2	2	0	0	0	1	0	2	0	0	2	0	0	2	0	0	2	2	2	0	2	2	0
100257214|F|0-22:T>C-22:T>C	TGCAGTATTTCTTGCCATTTGCTGCCAACGGTATCAATAAACAGATTGAGCAAGCCATCTTGAGAGCCG	TGCAGTATTTCTTGCCATTTGCTGCCAACGGTATCAATAAACAGATTGAGCAAGCCATCTTGAGAGCCG	scaffold6485	98869	2	1.10547e-25	22:T>C	22	0.993958	0.784195	0.75076	0.24924	0.215805	0.534954	0.338467	0.374239	0.356353	12.7169	12.3006	0.980769	2	0	2	0	2	0	2	0	2	1	2	1	2	2	1	1	1	0	2	0	2	0	2	1	2	1	2	2	1	0	2	1	1	2	2	0	2	0	2	0	1	1	2	2	0	2	1	0	2	0	2	2	0	0	1	2	0	2	2	2	2	0	2	2	2	0	2	2	0	0	1	2	0	2	2	2	0	2	2	0	0	2	0	2	2	0	0	2	1	2	0	2	2	1	2	0	2	2	0	1	2	2	1	2	2	2	2	2	0	2	2	2	1	1	0	2	1	2	2	1	1	0	0	0	0	2	2	2	2	2	0	-	1	2	2	2	1	2	1	2	2	0	1	0	2	0	2	0	2	0	1	0	2	2	1	2	2	2	1	0	0	1	1	2	2	2	2	2	2	1	1	2	2	2	0	2	1	2	2	2	2	2	0	2	0	2	2	2	2	0	1	1	0	2	1	1	2	2	0	2	2	2	2	1	2	0	1	2	2	1	2	1	1	0	2	2	2	1	2	2	0	2	2	2	2	0	2	2	1	2	2	1	2	2	0	1	2	0	0	2	0	0	1	0	0	2	2	2	0	0	1	2	0	1	2	2	0	1	2	2	0	1	2	2	1	1	2	1	2	2	2	0	1	2	2	2	1	2	2	2	1	1	0	2	1	2	2	1	2	1	2	2	0	2	1	2	0	0	0	2	2	1	0	2	2	2	2	-	2	0	2	2	1	1	2	1	0	2	2	0	2	0	2	0	1	1	2	0	0	2	2
100257279|F|0-6:T>A-6:T>A	TGCAGTTACTTAGAACAGAGAGTGAATGAACATTGAATCTTGTTTATTTAGACTTTTGTGACAAATGGA	TGCAGTTACTTAGAACAGAGAGTGAATGAACATTGAATCTTGTTTATTTAGACTTTTGTGACAAATGGA	scaffold676	270749	2	5.107e-29	6:T>A	6	1	0.987915	0.453172	0.546828	0.012085	0.441088	0.023877	0.495614	0.259746	52.3668	27.9409	0.980769	0	2	0	0	0	0	0	2	0	2	0	0	0	2	0	2	2	0	0	0	2	0	0	0	0	2	0	0	0	0	0	0	2	2	0	0	2	0	2	0	0	0	2	0	2	2	2	2	0	0	2	2	2	0	2	2	0	0	0	2	0	0	2	2	0	0	2	2	2	0	2	2	2	0	0	0	0	2	2	0	0	0	2	0	0	0	2	0	0	0	2	2	0	2	0	0	2	0	0	2	2	2	1	2	2	2	0	0	0	2	0	0	0	2	2	0	2	0	2	0	0	2	0	0	0	2	0	2	0	2	2	0	0	2	0	0	0	0	0	2	2	2	2	2	0	2	0	0	2	0	0	2	0	0	2	2	2	2	0	0	0	2	0	2	0	0	2	0	0	0	2	2	2	0	0	2	0	0	2	2	0	2	0	2	2	1	0	0	2	0	2	2	2	1	0	2	2	0	2	0	2	0	0	2	2	2	0	0	2	0	0	2	2	0	2	2	0	0	2	2	2	0	2	0	0	0	2	0	2	0	0	2	2	0	0	0	0	0	0	2	2	0	0	0	0	0	2	0	0	2	0	0	0	2	0	2	2	0	0	2	2	0	0	2	2	0	2	0	2	2	0	0	0	2	2	2	2	2	0	0	0	0	2	2	0	0	0	2	0	0	2	2	0	0	2	2	2	0	2	0	2	2	0	0	0	0	2	1	0	2	0	2	0	2	2	0	0	0	0	2	2	0	2	2	0	0	2	0	2	2	0
100257313|F|0-52:T>C-52:T>C	TGCAGAAAAAAAGATATCTTTATAGTGAATCTCTAATGGATATTGCTAATCATGCTCCATGTGTATTCA	TGCAGAAAAAAAGATATCTTTATAGTGAATCTCTAATGGATATTGCTAATCATGCTCCATGTGTATTCA	scaffold161	558198	2	5.107e-29	52:T>C	52	0.996979	0.99697	0.30303	0.69697	0.00303	0.3	0.006042	0.422406	0.214224	84.5244	50.0781	0.980769	0	0	0	0	0	0	0	0	0	0	2	0	0	0	0	2	2	2	0	2	2	2	0	0	2	2	0	0	0	0	0	2	0	0	0	0	0	2	0	0	0	0	0	0	2	2	0	0	2	0	0	2	0	0	0	2	0	0	0	0	0	0	2	0	0	0	0	0	0	2	2	0	1	2	0	0	2	2	2	0	0	0	0	2	2	0	0	0	0	0	0	0	2	0	2	0	0	2	0	0	0	0	0	2	2	0	0	2	0	2	0	2	2	0	0	2	2	0	2	0	2	0	0	0	0	0	0	2	0	0	0	0	0	2	2	0	0	0	0	0	0	0	0	0	2	2	0	0	0	0	0	0	2	2	0	0	2	0	0	2	2	0	0	0	0	0	2	0	0	0	0	2	0	2	0	0	0	0	0	0	2	0	0	0	0	0	0	0	0	0	0	2	0	0	0	0	0	0	0	0	2	2	0	0	0	0	0	0	2	0	2	2	2	0	2	0	2	2	0	0	0	0	0	0	0	0	0	2	0	0	0	0	0	2	0	0	0	0	0	2	2	2	2	0	0	2	0	0	0	0	2	0	0	0	0	0	0	0	0	2	0	2	2	0	2	2	0	0	0	0	2	2	0	0	0	0	0	0	2	0	0	0	0	0	0	2	2	2	2	2	2	0	0	2	2	0	2	0	0	0	0	2	0	2	0	2	0	-	2	0	0	0	0	0	2	0	2	2	0	0	0	0	2	0	2	2	0	0	2	0	2
100257333|F|0-26:A>G-26:A>G	TGCAGAAAACAGGGCCAAATTTTGGTAAGTAAAAGTCATCCATCTCTACTCTTATATAGCAAGTGTGTC	TGCAGAAAACAGGGCCAAATTTTGGTAAGTAAAAGTCATCCATCTCTACTCTTATATAGCAAGTGTGTC		0	0	999	26:A>G	26	0.996979	0.842424	0.684848	0.315152	0.157576	0.527273	0.265491	0.431662	0.348577	53.8203	48.0072	0.980769	2	2	0	0	2	2	2	0	0	2	1	2	1	1	0	0	0	0	1	1	2	2	2	0	1	0	2	1	1	0	2	0	2	1	2	0	1	2	2	2	0	0	0	2	2	2	2	0	2	0	1	2	2	0	0	2	2	1	0	2	2	2	0	2	1	2	0	2	2	0	2	0	1	2	0	1	2	2	0	0	0	2	1	0	0	0	2	1	2	1	2	1	2	2	2	0	0	2	2	2	2	2	0	2	1	1	2	2	2	0	2	0	0	2	2	2	2	2	2	0	2	2	2	2	2	2	2	0	2	2	2	1	0	1	1	2	0	0	0	2	2	1	0	2	0	0	2	2	2	0	0	0	0	0	2	2	1	0	2	0	2	0	2	0	0	0	2	0	0	0	1	2	1	1	2	1	1	0	0	1	0	0	2	2	0	2	2	0	2	2	2	2	2	2	2	2	0	2	0	2	1	2	1	0	2	2	0	2	0	2	2	2	0	2	1	2	0	0	1	1	1	2	2	0	1	2	0	2	2	1	2	2	0	0	2	2	2	0	2	2	2	2	2	0	0	1	2	2	1	0	2	1	0	0	1	2	2	2	2	2	2	2	1	2	2	2	0	2	2	2	1	1	0	0	2	0	2	2	2	1	2	0	1	2	2	0	0	2	2	2	2	2	0	0	2	2	2	1	2	2	0	1	2	0	0	2	1	-	2	2	0	0	0	2	2	0	2	0	0	2	2	2	2	2	2	2	2	2	2	2	0
100257472|F|0-17:C>T-17:C>T	TGCAGAACTAGCTCCTGCATCATCAGATTTGATTGCAAATGTTCTTCCATTGTATTTGGACAACAAAGC	TGCAGAACTAGCTCCTGCATCATCAGATTTGATTGCAAATGTTCTTCCATTGTATTTGGACAACAAAGC	scaffold9478	93	2	5.107e-29	17:C>T	17	1	1	0.489426	0.510574	0	0.489426	0	0.499776	0.249888	61.0827	31.4213	0.980769	0	0	2	2	0	2	0	2	2	2	0	2	2	2	0	2	2	2	2	0	2	0	0	2	0	0	2	2	0	0	0	2	2	2	0	0	2	2	2	2	2	2	0	0	2	2	0	2	2	0	2	2	2	0	2	0	0	0	0	0	0	0	2	0	0	2	0	2	0	2	2	2	2	2	0	2	2	2	2	2	0	0	0	2	0	0	2	2	2	2	0	0	0	0	2	0	0	0	2	2	0	2	0	0	2	2	0	0	2	2	2	2	0	0	2	2	0	0	2	0	0	2	2	0	0	0	0	2	2	2	0	0	2	2	2	2	0	0	0	0	2	0	2	2	2	2	0	2	2	2	0	2	2	0	0	0	0	0	0	2	0	0	2	0	2	0	2	0	0	0	0	0	2	2	0	0	0	2	0	0	2	0	2	0	0	0	0	2	2	2	0	2	0	0	0	2	2	0	0	0	2	2	0	0	0	2	0	0	2	2	0	2	2	2	0	0	0	0	2	2	2	2	2	0	2	0	2	0	0	0	2	0	2	0	2	0	0	0	0	0	0	0	2	2	0	2	2	0	0	0	2	0	0	0	2	2	2	2	2	2	2	0	2	2	0	2	0	0	2	2	2	0	2	2	0	2	2	0	2	2	2	0	0	0	0	0	0	0	0	2	0	0	2	2	0	0	2	2	0	0	0	2	2	0	2	2	0	0	0	2	0	0	0	2	0	2	2	2	2	0	0	2	2	2	0	0	0	2	2	0	0
100257630|F|0-51:T>A-51:T>A	TGCAGACACGGAAGAGGAACCAATCCAGGTATTGAACTTACTTATTTCTTCTAATTCATGCACCATGTC	TGCAGACACGGAAGAGGAACCAATCCAGGTATTGAACTTACTTATTTCTTCTAATTCATGCACCATGTC	scaffold3145	93862	2	5.107e-29	51:T>A	51	0.996979	0.99697	0.448485	0.551515	0.00303	0.445455	0.006042	0.494692	0.250367	36.4279	24.2116	0.980769	0	0	0	0	0	2	0	2	0	2	0	0	0	0	0	0	0	2	0	2	2	0	0	2	0	0	0	0	2	2	0	0	2	0	0	2	2	0	0	2	0	2	0	2	0	0	2	0	0	2	0	2	0	0	0	2	1	0	0	2	2	0	2	0	0	0	0	0	0	0	0	2	0	0	0	2	0	0	0	0	2	0	2	2	0	2	2	2	2	2	2	0	0	2	0	0	2	2	2	0	0	0	0	2	0	0	2	0	2	2	2	2	0	2	2	2	0	0	2	2	2	0	0	2	2	2	0	2	2	2	0	0	2	2	0	2	0	2	0	0	0	2	0	2	2	2	0	2	2	2	0	2	2	0	0	2	0	0	0	0	0	2	2	0	0	0	0	0	0	2	0	0	2	2	0	2	2	2	0	2	0	0	2	0	2	0	2	2	2	0	0	0	2	0	0	2	2	0	2	2	2	2	0	0	0	2	0	0	2	2	0	0	0	0	0	2	0	0	0	0	2	0	2	2	2	2	2	2	2	2	0	2	2	0	0	0	0	0	2	0	0	0	0	0	0	2	0	0	2	2	0	2	2	0	0	2	2	0	2	2	2	0	2	2	0	2	0	0	2	2	2	2	2	2	0	0	0	0	2	0	0	0	0	0	2	2	2	0	0	0	0	0	2	2	0	0	0	0	2	0	0	2	2	2	0	2	0	-	2	0	0	0	2	2	2	2	0	2	0	0	2	0	0	0	2	2	2	2	0	0	0
100257700|F|0-10:C>T-10:C>T	TGCAGACTGACGGTCTGATTTTTCTCTGGGTCACTGGTCGTGCAATGGAACTCGGACGTGAATGGTAAG	TGCAGACTGACGGTCTGATTTTTCTCTGGGTCACTGGTCGTGCAATGGAACTCGGACGTGAATGGTAAG	scaffold1036	20207	2	2.37606e-27	10:C>T	10	0.987915	0.538226	0.993884	0.006116	0.461774	0.53211	0.497078	0.012158	0.254618	23.3318	22.5037	0.980769	1	2	1	1	2	1	1	2	2	1	2	2	2	1	2	1	1	1	1	2	2	2	2	2	1	2	2	1	2	1	1	2	2	1	2	1	1	2	1	2	2	2	2	1	2	2	2	2	2	1	2	1	2	2	1	1	2	1	1	2	1	1	1	1	1	1	2	1	1	1	2	2	2	2	1	1	1	2	1	2	2	1	2	1	1	1	1	2	2	2	1	1	2	1	1	1	1	2	2	1	2	1	1	2	1	1	1	1	1	1	2	2	1	2	2	2	1	1	2	1	2	1	1	2	2	2	1	1	2	2	2	-	2	2	1	2	0	1	2	1	1	1	2	2	1	1	2	2	1	1	1	2	2	-	1	2	1	1	2	1	1	2	1	2	1	1	2	1	2	1	2	1	2	1	1	1	1	2	1	2	2	2	2	1	2	1	2	2	2	2	2	2	2	1	1	2	1	2	2	1	1	1	1	1	2	2	2	1	2	2	2	2	1	2	1	1	2	1	2	2	2	2	1	2	2	1	1	2	2	1	1	2	2	2	2	2	2	2	2	2	2	2	2	2	2	2	1	2	1	2	2	1	2	2	1	2	2	2	2	1	2	1	2	2	1	2	2	1	1	2	2	1	1	1	2	1	1	1	2	1	2	2	2	1	2	1	1	2	2	2	2	2	1	1	2	1	1	2	0	2	1	1	1	1	1	2	1	-	2	1	2	1	2	1	2	2	2	1	1	2	2	2	2	1	2	2	1	1	2	1	-
100257732|F|0-12:A>T-12:A>T	TGCAGAGAAACAAAAAGTTCAAGTGAATGGATGACCGACCGACTCACTGACTGACGAAAGAATACATTA	TGCAGAGAAACAAAAAGTTCAAGTGAATGGATGACCGACCGACTCACTGACTGACGAAAGAATACATTA	scaffold188	51101	2	5.107e-29	12:A>T	12	0.996979	0.521212	0.975758	0.024242	0.478788	0.49697	0.4991	0.047309	0.273205	70.2	31.9125	0.980769	1	1	1	1	2	1	2	1	2	2	1	2	1	2	1	1	1	1	1	1	1	1	2	1	2	2	1	2	2	1	2	2	2	2	1	1	2	1	2	1	2	2	2	1	2	2	2	1	2	1	2	2	1	1	2	1	1	2	2	2	2	1	2	2	2	1	1	1	1	2	2	1	1	2	1	2	1	2	2	1	2	1	1	1	2	1	1	2	2	2	1	2	2	2	1	1	1	2	1	1	2	2	0	1	1	2	1	1	1	2	2	1	1	1	1	2	2	2	1	2	2	1	1	1	1	2	1	2	1	2	1	1	2	1	1	0	2	2	2	2	1	1	2	1	1	1	2	1	1	1	0	1	1	1	2	2	1	1	2	1	1	2	2	2	2	2	2	1	2	2	2	2	2	1	1	1	2	2	1	1	2	2	1	1	1	2	1	2	1	1	1	2	1	2	1	2	2	1	1	1	2	1	1	2	1	1	2	1	2	2	2	1	2	1	2	1	2	2	1	1	2	1	1	2	2	1	2	1	2	2	2	1	1	1	1	2	2	1	1	1	2	1	2	2	1	2	1	1	1	1	2	1	1	2	2	1	1	2	1	2	1	2	2	2	2	2	2	2	2	2	1	2	2	2	2	2	1	2	0	2	2	1	2	2	2	2	2	0	2	2	1	1	1	2	2	0	1	-	1	1	1	2	1	2	2	2	2	0	2	1	2	1	2	1	2	2	1	2	2	1	1	2	2	1	2	2	2	1	1	1	0
100257806|F|0-48:T>A-48:T>A	TGCAGAGTGAGAATGTAAATCAATCAATGAAACTGAAGCAAAGTCACTTAGACAGTATCACTCTTGTTG	TGCAGAGTGAGAATGTAAATCAATCAATGAAACTGAAGCAAAGTCACTTAGACAGTATCACTCTTGTTG	scaffold2658	24854	2	5.107e-29	48:T>A	48	1	0.984894	0.519637	0.480363	0.015106	0.504532	0.029755	0.499229	0.264492	27.607	18.5467	0.980769	0	0	2	0	2	2	2	0	2	0	0	2	2	2	2	0	0	0	2	2	2	0	2	0	0	0	2	2	2	0	2	0	0	0	0	2	2	2	2	2	2	2	0	0	2	0	0	2	2	0	2	2	2	2	2	0	2	2	0	0	2	2	0	1	2	0	0	2	2	0	0	2	2	0	0	2	0	0	0	2	2	2	0	0	2	0	2	0	0	0	2	2	0	0	2	0	0	0	2	0	0	2	0	0	2	2	0	2	2	2	2	2	0	0	2	2	2	0	0	0	0	0	2	2	2	0	0	0	0	2	0	0	0	2	0	0	2	2	2	0	2	2	2	0	2	0	0	0	0	2	0	0	0	1	0	2	2	2	2	2	2	0	2	0	2	0	2	2	0	2	2	2	2	0	2	2	0	2	0	0	0	2	0	2	0	0	0	2	0	0	2	2	0	0	2	2	0	0	2	2	0	0	0	2	2	0	2	2	0	2	2	0	2	2	1	2	0	0	2	2	0	2	2	0	2	2	0	2	0	2	2	0	0	2	2	0	0	0	2	2	2	0	0	0	2	0	2	0	2	2	2	0	2	0	2	0	0	0	2	2	0	0	2	2	0	2	2	2	2	0	0	0	2	0	0	0	2	2	0	2	0	2	2	2	2	0	0	2	0	2	2	2	2	0	0	2	0	2	0	0	0	0	0	0	2	0	2	0	2	2	2	0	0	1	0	2	2	2	2	2	0	1	0	0	2	2	2	0	0	0	0
100257848|F|0-26:T>C-26:T>C	TGCAGATAAAACCAGTAAGAAGGTAGTAGAAATCATCAGCTCCAACCCAAAAAGGAAGTGCATTTTCAA	TGCAGATAAAACCAGTAAGAAGGTAGTAGAAATCATCAGCTCCAACCCAAAAAGGAAGTGCATTTTCAA	scaffold1051	2396	2	5.107e-29	26:T>C	26	0.996979	0.993939	0.49697	0.50303	0.006061	0.490909	0.012048	0.499982	0.256015	41.1401	26.4646	0.980769	0	0	0	0	2	0	0	0	2	0	2	2	2	0	2	0	0	0	0	2	2	2	2	2	0	2	0	0	2	2	0	2	2	0	2	0	0	2	0	2	2	2	2	0	2	2	2	0	2	0	0	0	2	2	0	0	2	0	0	2	0	0	0	0	0	0	2	0	0	0	2	0	2	2	0	0	2	0	0	2	0	0	0	0	0	0	0	2	2	2	0	0	2	0	0	0	0	2	2	0	2	2	0	2	0	0	0	0	0	0	2	2	0	0	2	2	0	0	2	0	0	0	0	2	2	2	0	0	2	2	2	0	2	2	0	2	2	0	2	0	0	0	2	2	0	0	2	2	0	0	0	2	2	0	0	2	0	0	2	2	0	2	0	2	0	0	2	0	2	0	2	0	2	0	0	0	0	2	0	2	2	2	2	0	2	0	2	0	2	2	2	2	2	0	0	2	0	2	2	0	0	0	0	0	2	2	2	0	2	2	2	2	2	0	0	0	0	0	2	2	2	0	0	2	2	0	0	2	2	0	0	0	2	0	0	2	2	2	2	0	2	2	2	0	2	2	2	2	0	2	2	0	0	2	0	2	2	2	2	0	2	0	2	2	0	2	0	0	0	2	2	0	0	0	0	0	0	0	2	0	2	2	2	0	2	0	0	2	2	2	2	2	0	0	2	0	2	2	2	2	0	0	0	0	0	2	0	-	2	0	2	0	2	2	2	2	2	2	0	2	2	2	2	1	2	2	0	0	1	0	2
100257929|F|0-22:T>A-22:T>A	TGCAGATCAACAATGCTGGATCTAATGCATACAGCTACAAACCATTGGCTGAAACTGCTGACGATGATC	TGCAGATCAACAATGCTGGATCTAATGCATACAGCTACAAACCATTGGCTGAAACTGCTGACGATGATC	scaffold8347	290	2	5.107e-29	22:T>A	22	0.996979	0.99697	0.50303	0.49697	0.00303	0.5	0.006042	0.499982	0.253012	16.7059	10.6542	0.980769	0	2	2	0	2	0	0	0	2	0	2	2	0	2	0	0	0	0	0	2	2	0	0	2	2	2	0	0	2	0	0	0	2	2	2	0	2	0	2	2	2	2	2	2	0	2	2	0	0	0	0	2	2	0	0	2	1	2	0	2	2	2	2	0	2	0	2	2	2	2	0	0	2	2	2	2	2	0	2	0	2	2	0	0	2	2	2	0	2	0	2	0	0	2	0	2	2	2	2	0	0	0	0	0	0	0	2	0	0	0	0	0	0	0	2	0	2	2	0	0	0	2	0	2	2	2	2	0	0	0	2	0	2	2	2	2	2	0	0	0	0	0	2	2	2	0	2	2	2	0	0	0	2	2	0	0	2	2	0	0	2	2	2	0	0	2	2	2	0	2	2	2	0	0	0	2	2	2	2	2	2	2	2	0	0	0	0	2	2	2	2	2	0	0	0	2	2	0	2	0	0	2	0	0	0	0	0	0	0	0	2	2	0	2	0	2	2	2	0	0	0	2	2	2	0	0	2	2	0	2	2	0	0	0	0	2	0	2	2	2	2	0	0	2	0	0	0	0	2	2	2	0	2	0	2	0	0	0	2	0	0	2	2	2	2	0	0	2	2	2	2	0	0	2	0	2	2	0	2	2	0	0	2	0	0	2	2	2	0	2	0	0	0	2	0	0	2	0	0	2	0	2	2	2	0	0	0	-	0	0	2	2	2	0	2	0	2	0	0	2	0	0	2	0	0	0	0	2	2	0	0
100258066|F|0-36:C>A-36:C>A	TGCAGATTGCCACAACTTATCAGCCTATAAATAGTGCTTTACATAGAATAACAAATCAAATTCTGCTAA	TGCAGATTGCCACAACTTATCAGCCTATAAATAGTGCTTTACATAGAATAACAAATCAAATTCTGCTAA		0	0	999	36:C>A	36	1	0.824773	0.734139	0.265861	0.175227	0.558912	0.289044	0.390358	0.339701	44.5	36.8444	0.980769	0	2	2	0	1	2	2	2	2	2	2	2	2	2	2	2	2	2	2	1	0	2	2	2	1	0	0	2	2	1	2	1	2	1	2	0	2	2	2	2	0	0	2	1	1	2	2	2	1	0	1	2	1	0	0	2	2	0	0	2	2	2	2	2	0	2	0	2	1	2	2	0	1	0	2	1	1	0	0	0	0	0	2	2	2	1	2	0	2	0	2	1	0	2	2	2	0	0	2	2	1	2	2	0	2	1	2	2	2	2	2	0	0	2	2	0	1	0	0	2	2	2	2	1	1	2	2	0	2	1	0	2	0	1	1	2	2	2	2	2	0	1	0	1	1	1	0	2	2	2	0	2	2	0	2	2	1	0	2	2	0	0	2	0	0	2	0	2	0	2	2	2	2	1	2	1	1	2	0	2	2	2	2	2	0	2	0	0	2	1	2	2	2	2	2	1	0	1	0	2	2	0	1	0	0	2	2	0	2	2	0	2	0	0	1	2	0	0	1	2	0	0	1	2	2	2	2	2	2	1	2	2	2	2	2	2	2	2	2	2	2	2	2	0	2	2	2	2	1	0	2	1	0	0	2	2	2	1	2	0	2	2	1	2	2	2	0	2	2	2	2	2	1	2	0	2	0	2	2	2	1	0	1	1	2	0	0	1	0	2	2	0	2	2	2	2	2	1	0	2	2	1	1	0	0	2	1	1	2	2	0	2	2	2	2	0	0	1	2	0	2	1	2	0	2	2	2	1	0	0	2
100258128|F|0-48:G>A-48:G>A	TGCAGCAAACTAATTACCGAAGACACCTGGACCTGGACCAAGAAGATTGTAAATCATCAAAACAGCATG	TGCAGCAAACTAATTACCGAAGACACCTGGACCTGGACCAAGAAGATTGTAAATCATCAAAACAGCATG	scaffold508	31052	2	2.37606e-27	48:G>A	48	0.996979	0.815152	0.724242	0.275758	0.184848	0.539394	0.301359	0.399431	0.350395	52.806	48.9365	0.980769	2	2	1	2	0	2	1	2	2	1	0	2	2	2	0	0	0	2	2	1	2	2	2	1	2	2	2	2	2	0	1	2	2	1	0	0	0	1	1	2	2	2	1	0	1	2	0	0	2	0	0	0	2	2	0	2	1	2	2	2	0	2	2	1	2	1	1	1	0	1	2	2	2	2	2	2	2	2	2	2	2	2	1	2	2	2	0	2	2	2	2	2	2	2	2	0	2	0	2	2	0	2	2	1	1	1	2	2	0	2	1	0	0	1	0	2	2	1	0	1	2	0	2	0	0	1	2	2	0	2	0	0	2	2	0	2	2	2	0	1	2	0	0	2	2	2	0	2	1	0	0	2	2	0	2	2	2	0	1	2	0	2	0	2	2	2	1	1	2	1	2	1	2	2	1	2	2	2	0	0	2	2	2	1	2	0	2	1	2	1	2	2	2	0	2	0	2	2	0	2	0	2	0	2	1	2	0	2	1	2	1	2	2	2	0	0	2	0	2	2	0	0	2	0	2	2	1	2	2	1	1	1	0	1	0	2	2	0	2	2	0	0	0	2	2	0	1	2	0	0	2	2	2	0	2	1	2	1	2	0	2	2	0	0	2	1	2	0	2	2	2	2	2	1	0	2	0	2	2	0	1	2	1	0	0	2	2	2	2	2	2	1	0	2	2	2	0	0	2	2	0	0	2	2	2	2	1	-	1	0	1	2	0	2	1	0	2	0	2	2	1	0	0	0	1	1	2	2	2	0	1
100258134|F|0-21:A>G-21:A>G	TGCAGCAAACTTTCCATCCTGAGTAAAGGAAACACCTTTTGAAGCATGTTTTGGACACTGCACATGCAC	TGCAGCAAACTTTCCATCCTGAGTAAAGGAAACACCTTTTGAAGCATGTTTTGGACACTGCACATGCAC	scaffold7317	7640	2	5.107e-29	21:A>G	21	0.996979	1	0.527273	0.472727	0	0.527273	0	0.498512	0.249256	39.2983	25.662	0.980769	2	2	0	2	0	2	2	2	0	2	0	0	0	0	2	2	2	2	2	0	2	0	0	2	0	0	2	2	0	0	0	0	0	0	2	2	2	2	2	2	0	0	0	2	0	0	0	2	0	2	2	2	2	0	2	2	0	2	0	2	2	2	2	2	2	2	0	0	2	2	0	2	0	2	2	0	2	2	2	0	2	0	2	0	0	2	0	0	0	0	0	2	2	0	2	2	0	2	2	2	2	0	2	0	2	2	2	2	2	2	2	0	2	2	2	2	2	2	0	2	2	0	2	0	0	0	0	2	0	0	0	0	0	0	2	0	2	2	0	2	2	2	0	0	2	2	0	0	2	0	0	2	2	2	2	0	2	2	2	0	2	0	0	0	2	0	0	2	2	2	2	2	0	2	2	2	2	0	2	0	0	0	0	2	0	0	0	2	0	0	0	0	2	0	2	0	0	0	2	2	2	2	2	0	2	2	2	2	0	0	0	2	0	2	0	2	2	2	2	2	0	2	2	0	0	2	2	0	2	0	2	2	2	2	2	0	2	0	0	2	2	0	0	2	0	0	0	0	2	0	2	2	2	0	2	0	2	0	2	2	0	2	2	2	2	2	2	0	2	0	0	0	2	2	2	2	0	0	2	2	0	0	0	2	0	0	0	0	2	2	0	2	2	2	0	0	0	0	0	2	0	2	2	0	2	0	2	0	0	2	0	2	0	0	0	0	0	0	2	2	0	0	0	-	0	0	0	2	0	0	0
100258560|F|0-68:T>A-68:T>A	TGCAGCTTATAGATTGAAGATTTCCCCTAGAGCCGATGTTCATGATGTTTTTCATGTTTCCAAACAAAT	TGCAGCTTATAGATTGAAGATTTCCCCTAGAGCCGATGTTCATGATGTTTTTCATGTTTCCAAACAAAT	scaffold2620	2188	2	5.107e-29	68:T>A	68	0.996979	0.981818	0.548485	0.451515	0.018182	0.530303	0.035702	0.495298	0.2655	38.5757	27.1644	0.980769	0	0	2	2	2	0	0	2	0	0	2	0	0	1	2	0	0	2	2	2	2	2	0	2	0	2	0	0	2	2	0	2	0	2	2	0	2	2	2	2	0	0	2	0	0	2	2	2	0	0	2	2	0	2	2	2	0	2	0	0	2	0	2	1	2	0	2	2	2	2	0	2	0	0	2	0	0	2	2	0	2	2	2	2	0	0	2	2	0	2	2	2	2	0	2	2	0	2	2	0	0	0	2	0	0	0	0	2	2	2	2	0	2	0	2	0	2	2	0	0	2	2	2	2	2	0	2	2	2	2	2	2	2	0	2	2	0	2	2	0	2	0	0	2	0	0	0	0	0	0	1	2	2	2	0	2	0	0	2	2	0	2	0	0	0	0	2	0	0	0	2	2	2	0	0	2	2	2	0	2	0	2	2	2	0	1	2	0	2	2	2	2	0	1	0	2	0	2	0	2	2	2	2	0	0	2	0	2	0	0	0	0	2	0	2	0	0	2	2	2	0	0	0	0	2	2	2	2	2	2	0	0	2	0	2	2	0	2	0	0	2	0	0	0	0	0	2	0	0	0	2	1	2	2	0	0	0	0	0	2	0	0	2	2	2	0	2	2	2	2	0	0	2	2	0	0	2	2	0	0	0	2	2	2	2	2	2	0	2	2	2	0	0	2	0	2	2	2	0	0	2	2	0	0	2	2	0	-	2	0	2	2	0	0	0	2	2	0	2	0	0	2	0	0	2	2	2	0	0	2	0
100258615|F|0-53:G>A-53:G>A	TGCAGCTTTTGCAAACTGATCATCAACTTTATAAGTCTGCTTTTGTTTGGCTTGTATATATATATATAC	TGCAGCTTTTGCAAACTGATCATCAACTTTATAAGTCTGCTTTTGTTTGGCTTGTATATATATATATAC	scaffold5113	46723	2	2.37606e-27	53:G>A	53	0.996979	0.793939	0.524242	0.475758	0.206061	0.318182	0.327199	0.498825	0.413012	29.5077	16.0138	0.980769	0	0	2	1	2	2	2	1	1	2	0	1	0	1	0	0	0	2	0	2	0	0	1	2	0	0	2	0	0	0	0	1	2	0	1	0	0	2	0	1	2	2	0	1	1	0	0	2	0	0	0	1	1	0	0	2	2	0	0	0	0	0	0	1	0	2	0	1	1	0	2	2	0	0	2	1	0	0	0	2	2	2	0	1	1	2	0	2	0	2	1	0	1	0	2	0	2	2	0	0	2	2	2	2	0	0	2	2	1	2	0	0	2	0	0	1	0	2	0	0	0	1	2	0	0	0	0	0	0	0	0	1	2	0	2	1	0	2	2	0	1	2	0	2	2	0	2	2	0	0	2	1	1	0	2	0	1	1	1	1	2	2	0	0	0	2	1	1	1	1	1	0	0	2	2	2	0	0	0	0	2	0	0	1	0	0	1	0	2	2	2	0	2	0	1	1	2	2	2	1	2	0	2	0	0	0	1	2	0	2	2	-	0	1	1	2	0	2	0	0	0	1	0	0	1	0	2	2	0	2	0	0	0	1	1	0	2	0	0	1	2	2	0	0	0	2	1	1	1	0	1	2	2	0	1	0	0	1	2	0	0	1	2	0	0	2	2	1	0	0	2	1	2	0	0	0	2	2	0	1	0	2	0	1	1	0	0	0	1	1	0	0	0	0	0	2	1	2	0	2	0	2	0	0	2	1	0	0	2	2	2	0	0	0	2	2	0	0	2	0	1	2	0	2	2	2	2	0	0	0	0
100258725|F|0-16:T>C-16:T>C	TGCAGGATAGTTTGGTTGAGATTGAAACAGAAGCTGAGCATTTGCTCTTGGCACGTCACCAGGTGAATG	TGCAGGATAGTTTGGTTGAGATTGAAACAGAAGCTGAGCATTTGCTCTTGGCACGTCACCAGGTGAATG		0	0	999	16:T>C	16	0.993958	0.99696	0.56231	0.43769	0.00304	0.559271	0.006061	0.492235	0.249148	67.1241	42.0044	0.980769	2	2	0	2	0	2	2	2	0	2	0	0	0	0	2	1	2	2	2	2	2	0	0	2	0	0	2	2	0	0	0	0	0	0	0	2	2	2	2	2	0	0	0	2	0	0	0	2	0	2	2	0	2	2	2	2	0	2	2	2	2	2	2	2	2	2	0	0	2	2	0	2	0	2	2	0	2	2	2	2	2	0	2	0	0	2	0	0	2	0	0	2	2	0	2	2	2	2	2	2	2	0	2	0	2	2	2	2	2	2	2	0	2	2	2	2	2	2	0	2	2	0	2	0	0	0	0	2	0	0	0	2	0	0	2	0	2	2	0	2	2	0	0	0	2	2	0	0	2	0	2	2	2	-	2	0	2	2	2	0	2	0	0	0	2	0	0	2	2	2	2	2	0	2	2	2	2	0	2	0	2	0	0	2	0	2	0	2	0	0	0	0	2	0	2	0	0	0	2	2	2	2	2	0	2	2	2	2	0	0	0	2	0	2	2	2	2	2	2	2	0	2	2	0	0	2	2	0	2	0	2	2	2	2	2	0	2	0	0	2	2	0	0	2	0	0	0	0	2	0	2	2	2	0	2	0	2	0	2	2	0	2	0	0	2	2	2	0	2	0	0	0	2	2	2	2	2	0	2	2	0	0	0	2	0	0	0	0	2	2	2	2	0	2	2	0	0	0	0	2	0	2	2	2	2	0	2	-	2	2	0	2	0	0	0	0	0	0	2	2	0	2	0	0	0	0	0	2	2	0	0
100258999|F|0-23:A>G-23:A>G	TGCAGGTGAAGAGTGAAACGGATAAGTGTTGGGTTGACGTGAAGCCCATTCCTGGAGTTGTCGTTGTCT	TGCAGGTGAAGAGTGAAACGGATAAGTGTTGGGTTGACGTGAAGCCCATTCCTGGAGTTGTCGTTGTCT		0	0	999	23:A>G	23	0.996979	0.775758	0.472727	0.527273	0.224242	0.248485	0.347916	0.498512	0.423214	20.8133	16.625	0.980769	2	2	0	0	1	2	2	0	1	0	0	1	0	0	2	2	2	1	0	0	0	0	0	0	0	1	2	1	0	0	0	0	2	1	0	1	0	0	2	2	0	0	0	0	1	0	0	0	1	0	0	1	0	1	1	1	2	2	0	0	0	0	0	0	2	2	0	0	2	0	1	2	1	0	1	0	2	1	2	0	2	1	2	0	2	0	1	1	0	1	0	1	0	0	2	2	2	0	2	2	0	0	2	0	0	1	1	0	2	0	2	0	0	1	1	0	0	0	0	0	2	1	0	1	1	1	0	2	0	1	1	1	0	0	2	0	0	0	1	0	0	0	0	1	0	0	0	0	1	2	0	0	0	0	0	1	0	0	1	1	0	0	0	0	0	0	1	2	0	1	0	2	0	0	0	2	0	0	1	1	1	0	2	1	0	1	0	1	2	0	0	0	2	1	1	0	0	2	0	2	1	2	1	0	0	0	2	0	0	2	0	2	2	2	0	2	0	0	2	2	0	0	1	0	0	0	1	2	2	2	1	1	0	0	2	0	0	2	1	2	2	0	1	2	0	0	2	0	0	2	0	2	2	0	0	0	0	1	0	1	1	2	0	0	2	0	0	2	1	1	0	0	2	0	0	0	2	0	2	0	2	1	0	0	0	0	0	0	0	0	2	0	2	0	1	0	0	0	2	2	2	0	0	2	1	0	1	-	1	0	1	2	0	1	0	0	0	2	1	1	2	0	0	2	1	1	0	0	0	2	2
100259072|F|0-45:T>G-45:T>G	TGCAGTAAGAACACTTACAGTAAATGTGAAAAAGCAGAAACCGCATCCAAGAAGAGCATAATCATTTAC	TGCAGTAAGAACACTTACAGTAAATGTGAAAAAGCAGAAACCGCATCCAAGAAGAGCATAATCATTTAC	scaffold2548	31364	2	5.107e-29	45:T>G	45	1	0.791541	0.752266	0.247734	0.208459	0.543807	0.330008	0.372724	0.351366	38.2531	32.3891	0.980769	2	1	2	0	2	1	2	2	2	0	2	2	0	2	1	2	2	2	0	2	0	0	2	0	2	2	2	0	0	0	2	2	2	1	2	2	2	0	1	0	0	0	2	0	2	0	0	2	2	2	2	2	2	2	1	2	2	1	2	0	0	0	1	0	1	1	0	0	1	0	0	1	2	2	2	0	1	2	2	0	2	2	2	1	1	0	1	1	2	1	2	2	0	2	1	1	1	2	2	1	2	2	2	0	2	2	2	0	1	0	2	0	0	2	2	0	0	2	2	0	1	2	2	2	2	2	0	1	0	2	2	1	2	0	1	1	2	2	2	0	0	0	0	2	2	2	2	2	2	1	0	2	2	1	2	2	2	0	2	0	0	2	2	2	0	0	2	1	2	2	2	2	2	2	0	1	2	2	2	1	2	2	2	2	2	2	2	2	2	2	2	2	2	2	2	2	0	2	0	1	1	1	2	0	2	0	1	0	0	2	0	2	1	1	2	2	0	0	1	1	2	0	1	2	2	2	1	1	1	1	2	2	2	2	1	2	0	2	0	1	1	1	2	1	0	2	2	2	2	1	2	2	2	2	2	2	2	2	0	2	2	1	0	2	2	0	0	1	2	2	2	0	2	2	2	2	1	2	2	2	2	2	0	0	2	0	0	2	0	2	1	2	1	1	0	2	0	2	1	2	2	0	2	1	2	2	2	2	1	1	1	1	2	1	0	0	0	0	2	2	1	2	2	2	1	1	2	2	0	2	1
100260675|F|0-21:A>G-21:A>G	TGCAGAGTTTACACACAAACAATTTCAAAAGTGTTTGCAGATGCAAACTCTTTACAGATCGGAAGAGCG	TGCAGAGTTTACACACAAACAATTTCAAAAGTGTTTGCAGATGCAAACTCTTTAC	scaffold7666	7212	2	7.84427e-21	21:A>G	21	1	1	0.537764	0.462236	0	0.537764	0	0.497148	0.248574	97.1893	58.1238	0.980769	2	0	2	0	2	2	2	0	0	0	0	0	2	0	2	0	2	2	0	0	2	0	2	0	2	0	2	0	2	0	0	2	2	2	0	2	0	2	2	2	0	0	2	0	2	0	2	2	0	2	0	0	0	0	0	0	0	0	0	0	2	2	2	2	0	0	0	2	2	2	0	2	2	0	0	2	2	2	2	0	2	0	2	2	0	0	2	0	0	0	0	2	0	0	2	2	2	2	2	2	2	0	2	2	2	2	0	0	2	0	0	2	2	0	2	2	0	2	2	2	2	2	2	0	0	0	2	0	2	0	2	0	2	0	2	2	2	2	2	0	2	2	2	0	0	0	0	2	0	0	2	0	2	0	2	0	0	2	2	2	2	0	0	2	2	0	2	0	2	0	2	2	2	2	0	2	2	0	2	0	2	2	2	0	2	2	2	2	2	0	2	0	2	2	0	2	2	2	2	2	0	0	0	2	2	0	0	0	2	2	2	2	0	0	2	0	0	2	0	0	0	2	0	0	2	2	0	2	2	0	0	0	0	2	2	0	0	0	2	0	0	0	2	0	0	0	2	2	2	0	0	0	2	2	2	2	2	0	0	0	2	0	0	2	2	2	0	0	2	0	2	2	2	2	2	2	2	0	2	2	2	0	2	0	2	0	0	0	0	0	2	2	0	2	0	0	0	2	2	0	2	2	0	0	2	0	0	2	2	0	2	2	0	0	0	0	2	2	2	2	0	2	2	2	2	2	0	0	0	2	2
100260897|F|0-38:G>C-38:G>C	TGCAGCCTTTCTCCTCCCAAGAGAAGCCAGAGAAGAATGCACCATTACAGATCGGAAGAGCGGTTCAGC	TGCAGCCTTTCTCCTCCCAAGAGAAGCCAGAGAAGAATGCACCATTAC	scaffold13968	309	2	4.72804e-17	38:G>C	38	0.993958	0.844985	0.68693	0.31307	0.155015	0.531915	0.261971	0.430114	0.346043	58.2283	21.5	0.980769	0	2	0	0	1	2	2	0	2	2	2	2	2	1	0	2	2	0	1	1	2	2	2	0	1	0	0	2	2	1	2	2	2	1	2	0	1	2	2	2	0	0	2	1	1	2	2	2	1	0	1	2	2	0	0	0	0	2	0	2	2	2	2	2	2	2	0	2	1	2	2	0	1	0	2	1	1	0	0	0	0	0	2	0	2	1	2	0	2	0	2	1	0	2	0	-	0	2	2	2	1	2	2	0	1	1	2	2	2	0	2	0	0	2	2	2	1	0	2	2	2	2	2	1	1	2	0	0	0	2	0	1	0	1	1	2	0	2	2	0	0	1	0	1	2	2	2	2	0	2	0	0	2	0	2	2	1	0	2	2	0	0	2	0	0	2	2	2	0	2	2	2	2	1	2	1	1	0	0	2	2	0	2	2	0	0	0	0	2	1	2	2	2	0	2	2	0	2	0	2	1	0	1	0	0	2	2	0	0	2	0	2	0	0	2	2	0	2	1	2	2	0	1	2	2	2	0	2	2	1	2	2	2	2	2	2	2	0	2	2	2	2	2	0	0	2	2	2	1	0	2	1	2	0	1	2	2	2	2	0	2	2	1	2	2	2	0	2	2	2	2	2	2	0	0	2	2	2	2	2	1	0	2	2	2	0	0	0	0	2	2	0	0	2	2	2	2	1	2	2	2	1	1	0	0	2	1	-	2	2	0	2	2	2	2	0	2	1	0	0	2	1	2	2	2	0	2	1	0	0	0
100260919|F|0-38:C>G-38:C>G	TGCAGCTCCAGATGCTAACACAATGGAATACAGCTCTTCAGTGTCACATTGTTTTTTACAGATCGGAAG	TGCAGCTCCAGATGCTAACACAATGGAATACAGCTCTTCAGTGTCACATTGTTTTTTAC	scaffold1483	29790	2	5.29263e-23	38:C>G	38	1	0.993958	0.592145	0.407855	0.006042	0.586103	0.012012	0.483019	0.247515	100.597	65.4809	0.980769	0	0	2	2	0	2	0	0	0	2	2	2	0	1	2	2	2	0	0	2	0	0	2	0	2	2	2	0	2	0	2	0	2	2	2	2	0	2	0	2	2	2	2	2	2	2	0	2	2	0	2	2	0	2	0	2	2	2	2	2	2	2	2	2	2	0	0	2	2	2	0	2	2	2	0	2	0	0	2	2	0	2	0	2	0	0	0	2	2	2	2	2	2	0	2	2	2	2	0	2	0	2	2	0	0	0	2	0	0	0	0	2	0	2	2	0	2	0	0	2	0	2	0	0	0	2	2	0	0	2	0	0	0	2	0	0	2	0	2	2	2	0	0	0	2	2	2	2	0	0	2	0	2	2	2	2	0	2	2	2	0	0	0	2	0	0	0	2	0	2	0	2	2	2	2	2	2	2	2	0	0	0	2	2	2	2	0	2	2	0	2	2	2	2	2	0	0	0	2	0	2	2	2	2	0	2	2	0	2	2	2	2	0	0	0	0	0	2	2	2	0	2	0	2	2	2	2	0	0	2	2	2	2	2	2	2	0	2	0	2	2	0	2	0	2	2	0	2	2	2	2	2	0	0	2	2	2	0	2	2	2	0	0	2	2	0	2	2	2	2	2	2	0	0	0	0	2	2	0	0	0	2	0	0	0	0	0	2	2	2	0	0	0	0	2	2	2	0	0	2	2	0	2	2	0	2	2	0	2	2	0	0	2	0	0	0	2	0	0	2	2	0	2	1	2	2	2	2	0	0	2
100262112|F|0-45:A>T-45:A>T	TGCAGTTTACAGTTCAAATAGCTCATCAAAATTCATACAAACTCAACATAGAGATACTGTTGTAACAAA	TGCAGTTTACAGTTCAAATAGCTCATCAAAATTCATACAAACTCAACATAGAGATACTGTTGTAACAAA	scaffold347	66952	2	5.107e-29	45:A>T	45	0.990937	0.771341	0.460366	0.539634	0.228659	0.231707	0.352748	0.496858	0.424803	23.2349	17.7302	0.980769	2	2	0	0	1	2	2	0	1	0	0	1	0	0	2	1	1	1	0	0	0	0	0	1	0	1	2	1	0	0	0	0	2	2	0	1	0	0	0	2	0	0	0	0	1	0	0	0	1	0	0	1	0	1	1	1	2	2	0	0	0	0	0	0	2	0	0	0	2	2	1	2	1	0	1	0	1	1	1	0	2	0	2	0	0	0	1	1	0	1	2	1	0	0	2	0	2	0	2	2	0	0	0	0	0	0	1	0	2	0	1	0	0	1	1	0	0	0	0	-	1	1	0	1	1	1	0	2	0	1	2	2	0	0	2	0	0	0	2	0	0	0	0	1	2	0	0	0	1	2	0	0	0	0	0	1	0	0	2	1	0	0	0	0	0	0	1	2	0	1	0	2	0	0	0	2	0	0	1	1	1	0	2	1	0	1	0	1	2	0	0	0	2	1	1	0	0	2	0	2	1	2	2	0	0	0	2	0	0	1	0	1	2	0	2	2	0	0	2	2	0	0	1	0	0	0	1	2	2	2	1	1	0	0	2	0	0	2	1	0	2	0	2	2	0	0	2	0	0	2	0	1	2	0	0	0	0	2	0	2	1	2	0	0	1	0	0	2	1	0	0	0	2	2	0	0	2	0	2	0	2	1	0	0	0	0	0	0	0	0	2	0	2	0	1	0	0	0	0	2	2	0	0	1	1	0	1	-	1	0	1	2	2	0	0	0	0	0	1	1	2	2	0	-	1	1	0	0	2	1	1
100262199|F|0-5:A>G-5:A>G	TGCAGAATTAGAGAATATTCATGATGATTTTGATGATTTTGATCCCCGTGGGTCTTCTACTGCCGGTAA	TGCAGAATTAGAGAATATTCATGATGATTTTGATGATTTTGATCCCCGTGGGTCTTCTACTGCCGGTAA	scaffold1113	215495	2	5.107e-29	5:A>G	5	0.993958	0.987842	0.395137	0.604863	0.012158	0.382979	0.02402	0.478007	0.251014	24.835	15.3827	0.980769	0	0	2	0	2	2	0	0	0	0	0	0	0	0	0	2	2	2	0	0	2	0	0	0	2	0	0	0	0	2	2	2	2	2	0	0	0	2	2	0	0	0	0	2	0	0	0	2	0	0	0	0	0	0	0	0	0	2	2	0	0	2	0	0	2	0	0	2	2	2	0	0	0	0	2	2	0	0	0	0	0	0	0	2	0	2	2	0	0	0	2	2	0	2	0	2	2	0	2	2	2	2	0	2	2	2	2	0	1	2	0	0	1	0	0	0	2	2	2	2	2	2	0	2	2	2	2	2	0	0	2	0	0	2	1	2	0	2	0	0	0	2	0	0	2	2	0	0	2	2	0	0	0	0	0	0	2	0	2	2	0	0	2	0	0	2	0	0	0	0	0	2	0	2	0	2	2	0	2	0	0	0	0	0	0	0	0	0	0	2	0	0	0	0	2	2	2	2	0	0	2	0	2	2	0	0	0	0	2	2	0	0	2	0	0	2	0	2	0	0	0	0	2	2	0	0	0	0	0	2	2	0	0	0	0	0	0	0	0	0	0	0	0	0	0	0	2	0	2	0	0	2	0	0	0	0	0	2	0	2	2	2	2	0	2	0	0	2	0	0	0	2	2	2	0	2	2	0	2	0	0	0	0	0	0	2	2	0	0	0	0	0	2	0	0	0	0	2	0	0	2	2	2	2	2	0	2	-	0	2	0	2	0	2	2	0	0	2	2	0	0	2	0	1	0	0	0	2	2	2	-
100262264|F|0-14:A>G-14:A>G	TGCAGATTCTCTGCAACATACAAACTTTTGCCAAAGTGCTTCCAGCAATTTTTGCACCATATTTTGAAG	TGCAGATTCTCTGCAACATACAAACTTTTGCCAAAGTGCTTCCAGCAATTTTTGCACCATATTTTGAAG	scaffold2579	91412	2	5.107e-29	14:A>G	14	0.996979	0.993939	0.49697	0.50303	0.006061	0.490909	0.012048	0.499982	0.256015	42.3683	26.7067	0.980769	0	0	0	0	0	2	2	2	2	2	2	0	0	2	0	2	2	0	0	2	0	0	0	0	0	0	2	2	2	2	0	2	2	0	2	0	2	0	2	2	2	2	2	0	0	0	0	2	2	0	2	2	0	2	0	0	0	0	2	0	0	2	0	0	0	2	2	2	0	0	0	2	0	2	0	2	1	0	2	2	2	2	2	0	0	2	0	2	2	2	0	2	0	0	2	1	2	2	0	2	0	0	0	2	2	2	2	2	0	0	2	0	0	0	0	2	0	2	2	0	2	0	0	2	2	2	2	0	2	2	0	2	2	2	2	0	2	0	0	0	0	2	2	2	0	0	2	0	2	0	0	2	0	2	2	0	0	2	0	0	0	2	0	0	0	0	2	0	2	2	0	2	2	0	2	2	0	2	2	2	0	2	0	0	0	0	0	0	0	2	2	0	0	0	2	0	2	2	0	0	2	0	2	2	0	2	0	0	0	0	0	0	2	2	0	0	2	0	0	0	0	0	0	2	0	2	2	0	2	0	0	0	2	0	0	0	2	0	0	2	0	0	2	2	0	2	0	0	2	0	2	0	2	2	2	2	2	2	2	0	2	0	2	0	0	2	0	2	0	2	2	2	0	2	0	2	0	0	2	0	2	0	0	2	2	0	0	0	0	2	0	0	0	0	2	0	2	2	2	2	2	0	2	0	0	2	0	-	2	0	0	2	0	2	2	2	2	2	0	2	2	2	2	2	2	2	2	2	0	2	0
100262529|F|0-62:T>C-62:T>C	TGCAGTTGAACTTTTTGGATTGGAAGTTGAAGTGCTTGTATATGATTGAAGCATGAAGGATATTTTGCG	TGCAGTTGAACTTTTTGGATTGGAAGTTGAAGTGCTTGTATATGATTGAAGCATGAAGGATATTTTGCG	scaffold878	78478	2	2.37606e-27	62:T>C	62	1	1	0.432024	0.567976	0	0.432024	0	0.490759	0.245379	66.3798	40.113	0.980769	2	2	0	0	0	0	2	0	0	2	0	2	2	0	0	0	0	0	0	0	0	0	2	0	0	0	0	0	2	0	2	2	0	2	0	0	2	0	0	0	0	0	0	2	0	0	2	2	0	2	0	0	2	0	0	2	0	0	0	2	0	0	2	0	0	2	0	0	0	0	2	0	2	2	2	2	2	0	0	2	0	0	0	2	2	2	0	0	2	0	0	0	2	2	2	0	2	0	0	2	2	2	2	2	0	2	2	0	0	0	2	2	2	2	0	2	0	2	2	0	2	2	0	0	0	2	2	0	0	2	0	0	0	2	0	0	2	0	0	2	2	2	0	0	2	0	0	2	2	2	2	2	2	0	2	2	2	2	0	2	2	0	2	2	0	2	0	2	0	0	0	0	2	0	0	0	0	2	2	0	0	0	0	2	2	2	0	2	0	2	2	0	2	2	2	0	0	0	0	0	2	2	0	0	0	0	2	0	0	0	2	0	2	0	2	2	0	0	0	0	2	2	0	0	0	0	2	0	0	0	0	2	2	0	0	0	0	0	2	2	0	0	0	0	2	2	0	2	0	2	0	0	0	0	2	2	2	0	2	0	2	2	0	0	0	2	0	0	2	0	2	2	2	0	2	2	2	2	0	2	2	0	0	2	0	0	0	0	2	0	0	0	2	2	2	2	0	0	2	2	0	0	0	2	0	2	2	0	0	2	0	0	2	0	2	0	2	0	0	0	2	0	0	2	0	0	2	0	0	0	2
100262694|F|0-15:G>T-15:G>T	TGCAGAGTTGAAGCAGAGAGAAACACAAGCATTAGCATTTCAAAGTATTGCAACAACAATTTTTGAGCT	TGCAGAGTTGAAGCAGAGAGAAACACAAGCATTAGCATTTCAAAGTATTGCAACAACAATTTTTGAGCT	scaffold60	284756	6	5.107e-29	15:G>T	15	1	1	0.392749	0.607251	0	0.392749	0	0.476995	0.238497	44.3878	27.3292	0.980769	0	0	2	0	2	2	0	0	0	0	0	0	0	0	0	2	2	2	0	0	0	0	0	0	2	0	0	0	0	2	2	2	2	2	0	0	0	2	2	0	0	0	0	2	2	0	0	2	0	0	0	0	0	0	0	0	0	2	2	0	0	2	0	0	2	0	0	2	2	2	0	0	0	0	2	2	0	0	0	0	0	0	0	2	0	2	2	0	0	0	2	2	0	2	0	0	2	0	2	2	2	2	0	2	2	2	2	0	2	2	0	0	2	0	0	0	2	2	2	2	0	2	0	2	2	2	2	2	0	0	2	0	0	2	2	2	0	2	0	0	0	2	0	0	2	2	0	0	2	2	0	0	0	0	0	0	2	0	2	2	0	0	2	0	0	2	0	0	0	0	0	2	2	2	0	2	2	0	2	0	0	0	0	0	0	0	0	0	0	2	0	0	0	0	2	2	2	2	0	0	2	0	2	2	0	0	0	0	2	2	0	0	2	0	0	2	0	2	0	0	0	0	2	2	0	0	0	0	0	2	2	0	0	0	0	0	0	0	2	0	0	0	0	0	0	0	2	0	2	0	0	2	0	0	0	0	0	2	0	2	2	2	2	0	2	0	0	2	0	0	0	2	2	2	0	2	2	0	2	0	0	0	0	0	0	2	2	0	0	0	0	0	2	0	0	0	0	2	0	0	2	2	2	2	2	0	2	0	0	2	0	2	0	2	2	0	0	2	2	0	0	2	0	2	0	0	0	2	2	2	0
100262698|F|0-17:C>T-17:C>T	TGCAGATAAGAAAGATGCCCTAGTTCTTCAGGTATCTCTCCTGATAACATGTTATTCGAGAGGTCAATG	TGCAGATAAGAAAGATGCCCTAGTTCTTCAGGTATCTCTCCTGATAACATGTTATTCGAGAGGTCAATG	scaffold1897	918	6	2.37606e-27	17:C>T	17	0.996979	0.875758	0.778788	0.221212	0.124242	0.654545	0.217612	0.344555	0.281084	39.8472	35.8339	0.980769	2	0	2	2	0	2	0	2	1	2	2	1	2	0	2	1	1	1	2	2	0	2	2	0	2	1	2	0	2	2	2	2	2	1	2	2	2	2	0	2	2	2	0	2	2	2	2	2	2	2	2	2	2	1	0	0	0	2	2	0	2	2	2	2	2	2	2	0	2	2	1	0	1	2	1	0	2	1	2	2	0	0	2	2	0	2	1	1	0	1	2	2	2	2	2	0	2	2	2	2	2	2	2	2	2	2	1	2	2	2	2	2	2	0	1	2	0	2	2	2	2	0	0	0	0	2	0	2	2	2	0	1	2	2	2	0	2	2	0	2	2	2	0	2	0	2	2	2	1	2	2	2	2	0	2	2	0	0	0	2	2	2	2	2	2	2	0	0	2	1	0	2	0	2	2	2	0	2	0	2	0	0	2	1	2	2	2	1	2	2	2	2	2	1	1	0	2	2	2	2	1	0	1	2	2	2	2	2	2	1	2	1	2	0	2	2	2	2	2	2	2	2	0	2	2	2	0	2	2	2	1	0	2	2	0	0	2	2	1	2	2	2	1	2	2	2	0	2	0	0	2	1	0	2	0	2	0	1	2	1	2	2	0	0	1	2	2	0	0	2	2	2	2	2	2	2	2	2	2	0	2	0	0	2	2	2	2	2	2	2	2	2	2	2	1	2	0	2	2	2	2	0	0	1	2	2	2	-	1	2	0	2	2	2	0	2	0	2	2	1	2	2	2	2	1	1	2	0	2	2	2
100262893|F|0-57:A>T-57:A>T	TGCAGGTATCTCTGCTGACCGAGTTCTTGAAAGATGTTTATGCTCTGTGGAAGTATCAGTAAAGTTAGC	TGCAGGTATCTCTGCTGACCGAGTTCTTGAAAGATGTTTATGCTCTGTGGAAGTATCAGTAAAGTTAGC	scaffold2608	163831	2	2.37606e-27	57:A>T	57	0.996979	0.990909	0.524242	0.475758	0.009091	0.515152	0.018017	0.498825	0.258421	56.4025	36.4093	0.980769	2	2	2	2	0	0	2	2	0	0	0	2	0	2	0	0	0	0	2	2	0	0	0	0	2	2	2	2	0	2	0	2	2	0	0	0	2	0	2	2	2	2	2	0	0	0	2	2	0	0	2	2	2	2	0	0	2	2	2	0	0	2	0	0	2	0	0	2	2	0	0	2	0	0	0	2	2	0	2	2	0	2	2	2	0	2	0	2	2	2	0	0	2	2	0	0	0	2	2	0	2	2	2	0	2	2	2	0	0	2	0	2	0	2	2	2	2	2	2	2	2	2	2	0	0	2	0	2	0	2	0	0	2	0	0	0	0	2	2	2	0	2	2	2	0	0	2	2	2	2	1	2	2	2	0	2	0	2	2	0	2	2	2	0	0	0	2	0	2	0	2	2	0	0	2	2	2	2	2	2	2	2	0	0	2	2	2	0	2	2	0	0	2	1	2	0	2	0	0	0	0	0	0	2	2	0	2	2	2	2	2	0	0	0	1	0	0	0	0	2	0	0	0	0	0	2	2	0	2	0	0	2	2	0	2	0	2	0	0	2	2	0	0	0	2	0	0	0	0	2	0	2	0	0	2	0	0	2	0	0	0	0	2	2	2	0	0	0	2	2	0	2	0	0	0	2	2	2	0	0	2	2	0	2	0	2	2	0	2	0	2	2	2	0	0	2	0	2	0	0	2	0	0	0	2	0	2	-	0	2	2	0	2	2	0	0	2	2	2	2	0	2	0	2	0	0	2	0	0	2	0
100262993|F|0-9:G>A-9:G>A	TGCAGTACTGTGGTTTATGTGCAAATTATCAAACATTTGTTTCAGACGTCTATTATGAGTTTTTTACAG	TGCAGTACTGTGGTTTATGTGCAAATTATCAAACATTTGTTTCAGACGTCTATTATGAGTTTTTTACAG	scaffold1172	47636	2	3.97598e-25	9:G>A	9	1	0.990937	0.595166	0.404834	0.009063	0.586103	0.017963	0.481887	0.249925	82.4425	48.4481	0.980769	2	2	2	0	2	0	2	2	0	0	0	0	0	1	2	2	0	2	2	2	2	0	0	2	0	2	2	2	2	2	2	0	2	0	2	2	2	2	2	2	0	0	0	2	0	2	2	0	0	0	2	2	0	2	2	0	2	2	2	0	2	2	2	2	2	0	0	0	2	0	0	2	0	0	2	2	2	2	0	0	2	0	2	2	0	2	0	2	2	2	0	0	2	2	2	0	2	2	2	2	0	2	2	0	2	2	0	0	0	2	0	0	2	2	0	0	0	2	2	2	2	2	2	0	0	0	2	0	2	2	0	0	2	0	0	0	2	2	2	2	0	2	0	0	0	2	2	0	2	2	2	2	2	0	2	2	2	2	2	0	0	0	2	2	2	2	2	2	2	2	2	2	2	2	2	0	2	2	2	2	2	2	0	0	2	2	2	2	0	0	0	0	2	2	2	0	0	0	0	0	2	0	2	2	0	0	2	2	2	2	2	2	2	0	1	2	0	0	0	0	0	0	0	2	2	2	2	0	2	2	0	2	2	0	2	0	2	0	0	2	0	0	0	0	0	0	2	0	0	0	2	0	2	0	2	0	2	2	2	2	2	0	2	2	2	2	0	0	2	0	0	2	0	0	0	2	0	2	0	0	2	0	2	0	0	2	2	0	2	2	2	0	2	0	0	2	1	2	0	0	2	2	2	2	2	0	2	0	2	2	2	0	2	2	2	0	0	2	2	2	2	2	0	2	2	2	2	2	2	2	0
100263308|F|0-6:T>C-6:T>C	TGCAGATAAAATGTACAACTTGAATGAGGTGACCTTATAGATATTCATGCGACGCTTGTGTATTTTGAT	TGCAGATAAAATGTACAACTTGAATGAGGTGACCTTATAGATATTCATGCGACGCTTGTGTATTTTGAT	scaffold4073	1248	4	5.107e-29	6:T>C	6	0.996979	0.993939	0.509091	0.490909	0.006061	0.50303	0.012048	0.499835	0.255941	29.4175	13.6028	0.980769	0	2	0	0	0	2	2	0	2	2	2	2	2	2	2	2	2	2	0	0	0	0	0	0	2	0	2	2	2	0	0	2	2	2	0	0	0	0	2	2	0	0	0	2	2	0	2	0	2	0	2	2	0	0	0	2	0	2	2	2	0	2	2	0	2	0	0	0	0	0	0	0	0	0	2	0	-	0	0	0	0	0	2	2	0	2	0	0	2	0	2	2	0	2	2	2	2	0	2	0	0	2	2	0	2	2	2	0	2	0	0	2	2	0	0	0	2	0	2	0	2	2	0	2	2	2	0	0	0	2	2	2	0	2	2	0	2	2	0	0	0	0	2	0	2	2	0	2	0	0	0	0	2	2	2	0	2	2	2	2	2	0	2	0	0	2	2	2	2	2	0	2	2	0	0	2	2	2	0	0	2	2	2	2	0	0	2	0	0	2	2	0	0	0	0	2	2	2	2	0	0	2	2	2	2	2	2	2	2	0	0	2	2	0	0	2	2	2	0	2	2	0	2	2	2	2	2	2	2	0	0	0	0	2	0	0	0	0	2	2	2	2	0	2	2	0	0	0	2	0	0	2	0	0	0	2	0	2	2	2	0	0	2	0	0	2	0	2	0	0	2	0	2	0	0	0	2	0	2	0	2	0	0	0	0	2	2	0	0	0	0	2	0	2	0	0	2	0	0	2	2	0	2	2	0	0	0	1	0	0	0	2	2	2	0	2	0	0	2	0	2	0	2	2	0	0	0	2	2	2	1
100263644|F|0-39:C>G-39:C>G	TGCAGCACCTGCTAGGATAGTTTGCTACCATGCTCCTCACCACTGACAAAATATCACCACCCTTGGTTT	TGCAGCACCTGCTAGGATAGTTTGCTACCATGCTCCTCACCACTGACAAAATATCACCACCCTTGGTTT	scaffold791	111618	2	2.37606e-27	39:C>G	39	0.996979	0.99697	0.542424	0.457576	0.00303	0.539394	0.006042	0.4964	0.251221	51.2415	34.1454	0.980769	2	0	2	2	2	0	2	0	2	2	0	2	0	2	2	2	2	2	2	2	2	2	0	2	0	2	0	2	2	2	0	0	2	0	2	2	0	2	2	0	0	0	0	0	2	2	2	2	2	0	2	2	2	0	0	2	0	0	2	0	2	0	2	0	0	0	0	2	2	2	0	2	0	0	2	0	0	0	2	0	0	0	2	0	2	0	2	0	2	0	0	0	0	2	2	2	0	0	2	0	0	0	2	0	0	0	2	0	0	2	2	2	2	2	0	0	2	0	2	2	2	0	2	2	2	0	0	2	2	0	2	2	0	2	2	2	2	0	2	0	2	0	2	2	2	2	2	0	0	0	2	2	2	2	2	0	2	2	2	0	0	0	2	2	0	0	2	0	0	2	0	0	2	0	2	2	0	2	0	2	0	0	2	2	2	2	2	2	2	2	2	0	0	2	2	2	0	2	2	2	2	0	2	0	0	2	0	2	0	0	2	2	0	0	2	0	2	0	2	2	0	0	0	2	2	2	2	2	2	2	0	2	0	2	2	0	0	0	0	0	2	0	0	0	0	2	2	2	0	2	2	0	0	2	2	2	2	2	2	2	2	2	0	0	2	0	0	0	0	0	0	0	2	0	2	0	0	2	0	0	2	0	2	0	0	0	0	0	0	2	1	0	0	2	0	2	2	2	0	2	0	0	2	0	2	2	2	-	2	0	0	0	2	2	0	2	0	2	2	2	2	2	0	0	2	2	2	2	0	0	0
100263736|F|0-52:A>T-52:A>T	TGCAGCCATGGCAAGAACTCATCGCACTCTCCACTAGACTGAGAAAAACCCGAAGGTACATCGATTAGG	TGCAGCCATGGCAAGAACTCATCGCACTCTCCACTAGACTGAGAAAAACCCGAAGGTACATCGATTAGG		0	0	999	52:A>T	52	0.996979	0.987879	0.5	0.5	0.012121	0.487879	0.023949	0.5	0.261974	37.2217	23.2794	0.980769	2	0	0	0	0	0	0	2	2	0	2	2	0	2	0	0	0	2	0	2	2	2	0	2	0	0	0	0	0	2	2	2	2	0	2	0	0	2	2	0	2	2	2	2	0	0	0	0	0	2	2	2	0	2	0	0	0	0	2	0	0	0	2	1	0	0	2	0	2	0	0	2	0	0	0	0	0	2	0	2	2	0	0	2	2	0	0	2	2	2	2	0	0	2	2	2	2	2	2	0	0	0	0	2	2	0	0	0	2	2	0	2	2	0	0	0	2	2	2	1	2	2	0	0	0	0	0	2	2	0	2	0	0	0	0	2	2	2	2	2	0	0	2	0	0	2	2	2	2	0	1	2	2	2	2	2	2	2	2	0	2	2	2	2	2	2	2	0	2	0	0	2	2	0	0	0	0	0	2	0	2	2	2	0	2	0	2	2	2	0	0	0	2	0	0	0	0	0	0	2	0	2	0	0	2	2	2	2	2	2	0	0	2	0	0	0	2	2	0	0	0	2	0	2	0	2	2	0	0	0	2	0	2	0	2	2	2	0	0	2	0	2	0	2	2	2	2	2	2	2	2	0	2	2	0	2	2	0	0	0	0	0	0	0	2	2	0	2	2	0	2	2	2	2	2	0	0	2	0	0	0	2	2	2	0	0	0	0	0	2	2	2	0	2	0	2	2	2	0	0	0	0	2	2	0	0	2	-	0	2	0	2	0	0	0	2	0	2	0	0	0	2	2	0	0	0	1	2	0	0	0
100264104|F|0-13:T>A-13:T>A	TGCAGGCAAGAGTTTCAGAGCTATGGTTTGTCGAGGAATATGACGTCCTGGCACTTGCACTGAATGGTA	TGCAGGCAAGAGTTTCAGAGCTATGGTTTGTCGAGGAATATGACGTCCTGGCACTTGCACTGAATGGTA	scaffold260	39488	2	5.107e-29	13:T>A	13	0.996979	1	0.412121	0.587879	0	0.412121	0	0.484555	0.242277	64.8811	31.6207	0.980769	0	0	0	0	0	2	0	2	0	2	0	0	0	0	0	0	0	2	0	2	2	0	0	0	0	0	0	0	2	2	0	0	2	2	0	2	2	0	0	2	0	0	0	0	0	0	2	0	2	2	0	2	0	0	0	2	2	0	0	2	2	0	2	0	0	0	0	0	0	0	0	2	0	0	0	2	0	0	0	0	2	0	2	0	0	2	0	0	2	0	0	0	0	2	0	0	2	2	2	0	2	0	0	2	0	0	2	0	2	2	2	2	0	2	2	2	0	2	0	2	0	0	0	0	0	2	0	2	2	2	0	0	2	2	2	2	0	2	0	0	0	2	0	2	2	2	0	2	0	0	0	2	2	0	2	2	0	0	0	0	2	2	0	0	0	0	0	0	2	2	0	0	2	2	0	2	2	2	0	2	0	0	2	0	0	0	2	2	2	0	0	0	2	0	0	2	2	0	2	2	2	2	0	0	0	2	0	0	0	2	0	0	0	0	0	0	2	0	0	0	2	2	2	2	2	2	2	0	2	2	0	2	2	0	0	0	0	0	2	0	0	0	0	0	0	2	0	0	2	2	0	0	2	0	0	2	2	0	2	2	2	0	2	2	0	2	2	0	2	2	2	2	2	2	0	0	0	0	2	0	0	0	0	0	2	2	2	0	0	0	0	0	0	2	0	0	0	0	2	0	0	2	0	0	0	2	0	-	2	0	0	0	2	2	2	2	0	2	0	0	2	0	2	2	2	2	0	0	0	0	0
100264149|F|0-66:T>G-66:T>G	TGCAGGGAGCAGAAACTGCACTTTTAGTAGATGGTTCCATCATTCTCACTTGACATGTTTGACCAATTT	TGCAGGGAGCAGAAACTGCACTTTTAGTAGATGGTTCCATCATTCTCACTTGACATGTTTGACCAATTT	scaffold833	318617	2	2.37606e-27	66:T>G	66	0.996979	0.663636	0.639394	0.360606	0.336364	0.30303	0.446446	0.461139	0.453792	20.1747	15.7434	0.980769	1	2	0	1	0	0	2	2	2	1	2	2	0	0	2	2	2	0	2	2	1	1	2	2	0	1	1	2	2	0	0	0	0	0	2	1	2	0	0	2	1	1	0	0	0	2	1	2	2	1	0	1	0	1	1	1	1	1	1	2	2	2	2	2	1	2	1	0	0	2	2	1	0	1	0	0	0	1	1	1	1	1	1	2	2	0	0	1	2	1	0	0	2	0	1	0	1	1	0	0	0	0	0	0	0	0	0	1	0	0	0	2	2	0	2	1	0	1	1	0	2	2	2	0	0	0	0	1	1	0	1	0	1	0	0	0	2	0	2	2	1	0	1	2	0	0	1	1	0	0	1	2	2	1	2	2	2	1	0	0	1	1	0	2	1	0	2	2	1	2	2	0	2	0	2	0	0	2	1	2	2	2	0	2	1	1	1	1	2	0	1	1	2	1	0	0	1	0	1	1	0	1	0	1	1	2	2	1	0	2	1	2	1	1	0	2	1	1	0	0	1	1	0	0	2	2	2	1	0	0	0	0	2	2	2	1	2	1	2	2	1	2	2	1	2	1	2	2	0	2	2	0	1	1	2	2	2	0	2	0	0	0	0	2	0	2	1	0	2	1	1	0	0	0	1	0	1	0	2	2	0	1	0	0	1	1	1	1	1	2	1	1	0	2	2	0	0	0	1	1	0	0	0	1	1	1	0	-	1	0	1	0	2	2	0	1	1	0	2	2	1	0	2	1	1	1	0	0	1	0	1
100264427|F|0-48:C>T-48:C>T	TGCAGTAGCATCGATGTCACCATGATCATCAGCAACAGCATCACCCTTCAGAAGCCCTGCAAACAGCTC	TGCAGTAGCATCGATGTCACCATGATCATCAGCAACAGCATCACCCTTCAGAAGCCCTGCAAACAGCTC	scaffold4238	85460	2	1.10547e-25	48:C>T	48	0.996979	0.639394	0.875758	0.124242	0.360606	0.515152	0.461139	0.217612	0.339376	29.4258	26.4298	0.980769	1	2	2	1	2	1	2	1	2	2	0	1	1	2	2	2	2	1	2	2	2	0	1	2	2	0	2	1	2	2	2	2	2	2	2	1	1	1	1	1	2	2	0	2	2	2	2	1	0	1	1	2	1	1	2	0	1	1	2	2	1	1	2	1	1	1	1	2	2	2	2	2	2	2	1	2	0	0	2	1	1	2	2	0	0	1	1	2	2	2	2	2	0	1	2	1	2	2	2	2	2	2	2	2	0	2	1	2	1	2	1	2	0	2	2	2	0	2	2	1	1	1	1	1	1	2	1	2	1	1	2	1	1	2	0	2	2	1	1	2	2	2	2	1	2	0	2	1	1	1	2	1	2	0	1	1	2	2	2	0	0	2	2	1	2	2	2	2	1	1	1	2	2	2	1	2	2	1	1	2	0	2	2	2	0	2	2	1	1	2	1	2	2	2	2	1	1	1	1	1	0	2	1	2	1	2	2	1	2	2	2	2	2	1	0	1	1	2	1	1	2	2	2	2	2	2	2	0	2	1	1	2	1	2	1	2	1	2	1	2	0	0	2	1	2	2	1	2	2	1	0	1	1	1	1	2	1	1	1	0	2	0	2	1	1	2	2	1	1	2	0	0	1	1	2	1	1	2	2	2	1	1	1	2	1	0	0	2	0	0	2	1	1	2	2	2	2	2	1	0	2	2	2	2	1	2	1	-	0	1	2	1	1	2	0	1	2	1	2	2	2	2	0	1	0	0	2	2	2	2	2
100264535|F|0-30:A>G-30:A>G	TGCAGTCCTCCCCCTGAATGAGTTCTCCTCAAGCAGTTTGCAATATCGAGCAAGGAAAAACATGTGAAA	TGCAGTCCTCCCCCTGAATGAGTTCTCCTCAAGCAGTTTGCAATATCGAGCAAGGAAAAACATGTGAAA	scaffold960	394	2	5.107e-29	30:A>G	30	0.996979	0.584848	0.993939	0.006061	0.415152	0.578788	0.485601	0.012048	0.248825	40.8963	30.5355	0.980769	1	1	1	2	1	2	2	1	1	1	1	2	2	1	1	1	1	2	1	2	2	1	2	2	2	1	2	1	2	2	1	2	2	1	2	2	2	2	2	1	2	2	2	2	2	2	2	1	2	1	1	2	1	2	2	2	2	2	2	1	2	2	1	1	2	1	2	2	2	1	1	2	2	2	2	1	1	2	2	2	1	2	2	2	2	1	1	2	1	2	2	2	2	2	2	1	2	2	1	1	2	1	1	2	2	2	2	2	2	2	1	1	2	1	2	1	2	2	2	2	2	1	1	1	1	2	1	1	2	2	2	1	1	2	2	2	2	2	2	1	2	2	1	2	2	2	2	2	2	1	1	2	1	0	1	1	1	1	2	1	2	2	1	1	2	1	2	1	2	1	1	2	2	1	1	2	2	2	2	2	2	2	2	1	2	2	1	2	1	1	2	1	1	1	2	2	1	1	2	2	1	1	2	1	1	2	2	2	1	2	1	1	2	1	1	2	2	2	1	2	2	2	2	2	2	1	2	1	1	2	1	1	2	2	2	1	2	1	1	2	1	1	1	1	2	2	1	2	2	1	2	1	1	1	2	2	2	1	2	1	1	1	2	2	2	2	2	1	2	1	1	2	2	2	1	1	2	1	2	2	2	2	1	2	2	2	1	1	2	2	2	1	1	1	1	1	2	2	2	2	1	1	2	1	1	2	1	-	1	2	2	2	2	2	2	2	1	2	1	2	2	2	2	2	1	1	1	2	1	1	0
100264596|F|0-55:T>C-55:T>C	TGCAGTGAGAGCTCATAGGTGGAACAACTCAATGTGAGTTGCAGAAGTGCAATGTTTGGCACTTGTTAT	TGCAGTGAGAGCTCATAGGTGGAACAACTCAATGTGAGTTGCAGAAGTGCAATGTTTGGCACTTGTTAT	scaffold1190	168718	2	2.37606e-27	55:T>C	55	0.996979	0.987879	0.548485	0.451515	0.012121	0.536364	0.023949	0.495298	0.259624	78.2745	50.3946	0.980769	2	2	2	2	2	0	2	2	0	0	0	2	0	1	0	2	2	2	2	2	2	0	0	0	2	2	2	2	0	2	0	0	2	0	0	2	2	0	2	2	0	0	0	2	0	0	2	0	0	0	2	2	0	2	0	0	2	2	2	0	2	2	0	2	2	0	0	2	2	0	0	2	0	0	0	2	2	0	2	0	0	0	2	2	0	2	0	2	2	2	2	0	2	2	0	0	0	2	2	0	2	2	2	0	2	2	0	0	0	2	0	0	0	2	2	2	0	2	2	2	2	2	2	0	0	2	2	0	0	2	0	0	2	0	0	0	0	2	2	2	0	2	0	2	0	2	2	0	2	2	1	2	2	0	2	2	0	2	2	0	2	2	2	0	0	2	2	0	2	0	2	2	0	2	2	2	2	2	2	2	2	2	0	0	2	2	2	0	2	0	0	0	2	2	2	0	2	0	0	0	0	0	0	2	2	0	2	2	2	2	2	2	0	0	1	0	0	0	0	0	0	0	0	0	2	2	2	0	2	0	0	2	2	0	0	0	2	0	0	2	2	0	0	0	0	0	2	0	0	2	2	0	0	0	2	2	0	2	2	0	0	0	2	2	2	0	0	0	2	2	0	2	0	0	0	2	2	2	0	0	2	0	2	0	0	2	2	0	2	2	2	2	2	0	0	2	1	2	0	0	2	2	0	0	2	0	2	-	2	2	2	0	2	2	0	0	0	2	2	2	2	2	2	2	2	2	2	0	2	2	0
100264614|F|0-60:C>A-60:C>A	TGCAGTGATTTACAACAAATAATTTGGGCAAATGGAGCCCCCACATTGTAAACATGAAAGCCCAAGACT	TGCAGTGATTTACAACAAATAATTTGGGCAAATGGAGCCCCCACATTGTAAACATGAAAGCCCAAGACT	scaffold5140	2033	2	5.107e-29	60:C>A	60	0.996979	0.990909	0.469697	0.530303	0.009091	0.460606	0.018017	0.498163	0.25809	37.3921	24.6178	0.980769	2	0	2	0	0	2	0	0	0	2	0	2	2	2	0	1	1	2	2	0	0	0	2	0	2	2	2	2	2	2	0	2	2	0	2	0	0	0	0	0	2	2	2	2	0	2	2	0	0	0	0	0	0	0	2	0	0	2	0	2	0	2	2	0	2	0	0	2	0	0	2	2	0	0	2	2	0	0	0	2	0	2	2	2	0	2	0	0	2	0	2	0	0	2	2	2	0	0	0	2	0	0	0	0	2	0	2	2	0	0	0	0	2	2	0	0	2	2	2	0	2	0	0	0	0	0	2	0	2	0	0	0	0	2	2	0	2	0	2	0	0	0	0	0	2	2	0	2	2	0	0	0	0	0	2	0	0	2	2	0	0	2	0	0	0	0	2	0	0	2	2	0	2	2	2	2	2	0	0	2	0	0	2	0	0	0	2	2	0	2	2	2	0	0	2	0	2	2	0	2	0	2	0	0	0	0	0	2	0	2	0	2	2	0	2	2	0	2	2	2	0	2	2	0	0	0	0	2	2	0	0	2	2	2	2	2	2	2	0	2	0	0	2	2	0	0	2	2	0	0	2	2	0	2	0	2	0	2	2	0	0	2	2	0	2	2	0	0	0	0	2	0	2	0	0	0	2	0	2	0	2	2	2	0	2	0	0	2	0	2	2	0	0	2	2	0	2	0	0	2	2	2	0	2	0	0	0	-	2	0	0	2	2	2	0	0	0	0	0	0	2	0	0	2	2	2	0	0	1	2	0
100264615|F|0-18:G>C-18:G>C	TGCAGTGCAGACTGCACAGTCCTTCAGGTTCATGTATATCTGAATGCTGGTCAGAATTAATAGTCCCCA	TGCAGTGCAGACTGCACAGTCCTTCAGGTTCATGTATATCTGAATGCTGGTCAGAATTAATAGTCCCCA	scaffold3442	14261	2	2.37606e-27	18:G>C	18	0.993958	0.981763	0.516717	0.483283	0.018237	0.49848	0.035809	0.499441	0.267625	28.5895	20.5476	0.980769	0	0	2	2	1	0	2	0	2	2	0	2	0	2	2	2	2	2	2	2	2	2	0	2	0	2	0	2	2	2	0	0	0	0	2	2	0	2	2	0	0	0	0	0	2	2	2	2	2	0	2	2	2	0	0	2	0	0	2	0	2	0	0	0	0	0	0	2	2	2	0	2	0	0	2	0	0	0	2	0	0	0	2	0	2	0	2	0	2	0	0	0	0	2	2	0	0	0	2	0	0	0	2	0	0	0	2	0	0	2	2	2	2	2	0	2	2	0	2	0	2	0	2	2	2	0	0	2	2	0	2	2	0	2	2	2	2	2	2	0	2	0	2	0	2	2	2	0	0	0	2	2	2	1	2	0	2	2	2	0	0	0	2	2	0	0	2	0	2	2	0	0	2	0	2	2	0	2	0	2	0	0	2	2	2	0	2	2	2	0	2	0	0	0	2	2	0	2	2	0	2	0	2	2	0	2	0	2	0	0	2	2	0	0	2	0	2	0	2	2	0	0	0	2	2	0	2	2	2	0	0	2	0	2	2	0	0	0	0	0	2	0	0	0	0	2	2	2	0	2	0	0	0	0	2	2	2	1	2	2	2	2	0	0	2	0	0	0	0	0	0	0	2	0	2	0	2	2	0	0	2	0	2	0	0	0	0	-	0	0	2	0	0	0	0	2	0	1	0	2	1	0	2	0	2	2	2	-	2	0	0	0	2	2	2	2	0	2	2	1	2	2	0	0	2	2	2	2	0	2	0
100264685|F|0-27:G>A-27:G>A	TGCAGTGTGTTACCAGCCTGATGGGAAGGTATGCTGATTTGTTTTTTGGTATTGCTTTCTCTTTTTTAT	TGCAGTGTGTTACCAGCCTGATGGGAAGGTATGCTGATTTGTTTTTTGGTATTGCTTTCTCTTTTTTAT	scaffold4594	14200	2	5.107e-29	27:G>A	27	0.996979	0.993939	0.515152	0.484848	0.006061	0.509091	0.012048	0.499541	0.255794	40.3829	28.6522	0.980769	0	2	2	0	0	0	0	2	0	0	2	2	0	0	2	0	0	0	2	2	0	0	2	2	2	0	0	2	0	2	0	2	0	2	2	2	2	0	0	2	2	2	2	0	0	2	0	2	0	0	2	0	2	2	2	0	2	0	2	2	0	2	0	0	0	0	0	2	0	0	2	0	2	0	2	0	2	0	0	0	2	2	2	0	2	2	0	2	2	2	2	2	2	0	0	0	0	0	0	0	2	2	1	2	0	2	0	2	0	0	0	2	2	0	2	0	0	2	0	2	0	2	2	2	2	0	0	0	2	2	0	0	0	0	2	0	2	2	2	2	2	2	0	2	2	2	2	2	2	2	0	2	2	2	0	2	0	2	0	0	0	2	0	2	0	0	0	2	2	2	2	0	2	2	2	2	2	2	0	2	2	0	2	0	0	0	2	0	0	2	2	0	0	0	0	2	0	2	0	2	0	2	2	0	0	2	0	2	0	0	2	0	0	0	0	2	0	2	2	2	2	0	2	0	2	0	2	2	2	2	2	0	0	0	2	0	0	0	0	0	0	2	2	2	2	0	2	0	0	0	2	2	2	2	2	0	0	0	0	2	2	0	2	2	2	0	2	0	2	0	2	2	2	2	0	2	2	2	0	2	2	2	0	2	0	0	0	0	2	2	0	0	2	0	2	2	0	2	0	0	0	2	0	0	0	0	2	-	0	2	0	2	2	1	0	2	0	0	0	2	0	2	2	2	0	0	2	0	0	0	2
100264740|F|0-56:G>A-56:G>A	TGCAGTTCTAAATTTGTATTATTGTTTCGAAGTTTCAATAATAATGATGTACCGCCGATGTTTTTAGTT	TGCAGTTCTAAATTTGTATTATTGTTTCGAAGTTTCAATAATAATGATGTACCGCCGATGTTTTTAGTT	scaffold3852	2052	2	2.37606e-27	56:G>A	56	0.993958	0.793313	0.495441	0.504559	0.206687	0.288754	0.327935	0.499958	0.413947	49.6788	37.797	0.980769	2	0	0	2	0	0	0	0	2	0	1	2	2	2	1	0	0	1	0	1	0	1	1	2	2	0	2	1	0	0	0	2	2	2	0	0	2	2	2	1	1	1	0	0	0	0	1	0	0	0	0	2	2	0	1	2	0	2	2	2	1	0	2	0	2	0	1	0	0	0	1	2	1	1	2	1	0	1	0	0	0	2	1	2	0	0	0	0	0	0	2	0	1	0	2	2	2	0	0	0	1	2	2	2	0	2	0	2	0	0	2	0	0	0	0	1	0	2	1	2	1	0	0	0	0	0	0	2	1	0	0	0	1	0	1	0	0	2	1	1	0	1	1	0	2	1	0	0	0	0	0	0	0	1	2	0	2	2	0	2	1	0	0	0	0	0	2	2	1	1	2	1	2	0	2	0	0	1	0	0	0	2	0	0	0	0	0	0	2	2	1	0	2	0	0	0	1	0	1	0	2	0	0	2	2	0	2	0	0	0	0	0	1	1	2	0	0	2	1	1	0	2	1	0	2	2	0	0	1	2	-	0	2	0	2	2	1	0	0	0	1	2	0	0	0	0	0	0	2	0	0	0	0	0	0	0	0	1	2	0	2	2	0	1	0	1	1	1	2	2	2	0	0	0	0	0	2	2	0	1	1	1	1	2	0	2	2	0	1	0	1	2	0	2	1	2	0	0	2	1	0	2	0	0	2	1	1	-	0	0	2	2	1	1	2	0	1	0	2	2	0	0	0	2	0	0	2	0	2	0	0
100265724|F|0-21:G>A-21:G>A	TGCAGAACTTGGGAAACTAGGGGAGCTCTTTGAATTGTAAGCATTTTACAGATCGGAAGAGCGGTTCAG	TGCAGAACTTGGGAAACTAGGGGAGCTCTTTGAATTGTAAGCATTTTAC		0	0	999	21:G>A	21	1	0.731118	0.76435	0.23565	0.268882	0.495468	0.393169	0.360238	0.376703	88.1353	84.1314	0.980769	2	2	1	2	2	2	0	1	2	0	1	1	1	0	0	2	2	1	1	1	2	2	2	1	2	1	1	1	2	0	2	2	2	1	2	0	0	2	1	2	1	1	2	0	2	1	2	2	0	2	1	2	1	0	2	2	0	0	2	2	0	0	2	1	0	2	0	2	0	1	2	2	1	2	2	2	2	2	2	1	2	0	2	1	0	2	1	1	2	1	1	2	2	0	1	2	2	0	2	1	2	1	1	1	1	1	2	1	2	2	0	2	0	2	1	2	2	2	1	0	2	2	0	0	0	0	2	1	2	2	0	0	1	2	1	2	2	2	2	2	1	1	2	2	2	0	2	1	2	1	1	2	1	0	2	0	2	0	2	1	0	2	1	0	0	2	2	2	2	0	0	2	2	2	2	0	2	2	0	2	2	2	2	0	1	1	2	0	0	2	2	1	2	1	2	1	0	2	0	0	0	1	2	2	1	2	2	2	2	2	2	0	0	1	1	2	0	0	1	2	2	2	1	2	2	0	1	0	0	1	1	2	1	2	1	2	0	0	2	0	2	2	1	2	2	1	2	0	2	0	2	2	0	0	2	1	0	0	1	1	1	0	2	1	2	2	2	0	1	1	2	0	2	2	2	1	2	2	2	2	1	0	2	2	2	0	0	1	2	1	1	1	1	2	2	2	0	1	0	1	0	2	2	0	1	2	0	1	2	2	0	2	2	2	2	2	1	2	2	0	2	1	2	2	2	2	2	2	1	0	1
100266799|F|0-33:A>G-33:A>G	TGCAGTGGATATCCCAACTAGTGAACCATCTACATCCATTGTTAGAAGCACATACCTTCCCAGATCTAA	TGCAGTGGATATCCCAACTAGTGAACCATCTACATCCATTGTTAGAAGCACATACCTTCCCAGATCTAA	scaffold508	32906	2	2.37606e-27	33:A>G	33	0.996979	0.993939	0.524242	0.475758	0.006061	0.518182	0.012048	0.498825	0.255436	62.2141	38.6291	0.980769	2	2	2	0	0	2	2	2	0	2	0	2	0	2	0	0	0	2	2	2	0	2	2	2	2	2	2	2	2	0	2	0	2	2	0	0	0	2	2	2	0	0	2	0	2	0	0	0	0	0	0	0	2	2	0	0	2	0	2	2	0	0	2	1	0	2	2	2	2	2	2	2	0	2	2	0	0	2	2	0	0	0	2	2	2	2	0	2	2	2	2	0	2	2	0	0	2	0	2	2	0	0	2	2	2	2	2	2	0	2	2	0	0	2	0	2	2	2	0	2	2	0	2	0	0	2	2	0	0	2	0	0	0	0	0	0	2	0	0	2	0	0	0	0	0	0	0	2	2	0	0	2	2	1	2	0	0	0	2	2	0	2	0	0	0	2	2	2	2	2	2	2	2	2	2	2	2	2	0	0	2	2	2	2	2	0	2	2	0	2	2	2	2	0	0	0	2	0	0	2	0	0	2	2	2	0	0	0	2	2	2	0	0	2	0	0	2	0	0	0	0	2	0	0	2	0	2	0	2	2	2	2	0	2	0	2	0	0	2	2	0	0	0	2	2	0	2	0	0	0	0	2	0	0	0	2	0	2	0	0	2	2	0	0	2	2	0	0	0	2	2	0	2	2	0	2	0	2	0	0	2	0	2	0	0	2	2	2	2	0	2	2	0	2	2	2	0	0	0	2	0	0	0	2	0	2	2	-	2	0	2	2	0	0	2	0	0	0	0	0	2	0	0	0	2	2	2	0	0	0	2
100266935|F|0-6:G>T-6:G>T	TGCAGCGAGGAGTTCTATCTGGTCTGCACTTGGGATCAAACCTGAGGAGGAGATGAAGAAAGGTGGTGG	TGCAGCGAGGAGTTCTATCTGGTCTGCACTTGGGATCAAACCTGAGGAGGAGATGAAGAAAGGTGGTGG	scaffold1677	10537	2	2.37606e-27	6:G>T	6	0.996979	0.990909	0.548485	0.451515	0.009091	0.539394	0.018017	0.495298	0.256657	42.6847	31.3319	0.980769	0	0	0	2	0	2	2	2	0	0	2	0	0	0	2	2	2	0	0	2	0	0	2	0	2	2	0	0	2	0	2	0	2	2	2	2	0	2	0	2	2	2	2	0	2	2	0	2	2	0	2	2	0	2	0	2	2	2	2	2	2	2	0	0	2	0	0	2	2	0	0	2	2	2	0	2	0	2	2	2	0	2	0	2	0	0	0	2	2	2	2	0	0	0	0	0	2	2	0	2	2	2	1	0	0	0	2	0	0	0	0	2	0	0	2	0	2	2	0	2	0	2	0	2	2	2	2	0	0	0	0	0	0	2	2	2	2	0	2	2	2	0	0	0	2	0	2	2	0	2	2	2	2	0	0	2	0	2	0	2	2	2	2	2	0	0	2	2	0	0	2	0	2	2	0	2	2	2	2	0	0	2	0	0	2	2	0	2	2	0	2	2	2	2	2	0	0	0	0	0	2	2	2	2	0	2	0	0	2	2	2	0	0	0	2	2	2	2	2	2	0	2	2	2	0	2	2	2	0	2	2	0	0	0	2	2	0	2	0	2	2	0	2	0	2	2	0	2	2	0	2	0	2	0	2	0	2	0	2	2	2	0	0	0	0	2	0	2	2	0	2	2	2	2	0	2	0	2	0	0	2	0	2	2	2	0	0	1	0	2	0	0	2	0	0	2	0	0	0	2	0	0	2	2	0	2	2	-	2	0	0	0	2	0	0	0	2	0	0	2	2	0	2	0	2	2	1	2	0	0	0
100266960|F|0-11:A>T-11:A>T	TGCAGGCCGGAAAATCCTTTGAACTTCAAATCACTGATGGAAGAGTATATTGACCTTCTCAAAGGTTCA	TGCAGGCCGGAAAATCCTTTGAACTTCAAATCACTGATGGAAGAGTATATTGACCTTCTCAAAGGTTCA		0	0	999	11:A>T	11	1	0.993958	0.567976	0.432024	0.006042	0.561934	0.012012	0.490759	0.251385	74.4792	50.0793	0.980769	2	2	2	2	0	2	2	2	2	0	0	2	2	2	2	2	2	2	0	2	2	0	2	0	0	0	2	2	2	2	0	0	2	0	0	2	0	2	0	0	0	0	2	2	2	0	2	0	2	2	0	2	2	2	0	0	2	2	2	2	2	2	2	0	2	2	0	2	2	2	2	0	0	2	2	2	2	2	2	2	0	0	0	2	0	2	2	2	2	0	0	2	0	2	0	0	2	2	0	2	2	2	0	0	2	0	0	0	0	0	0	0	0	2	0	2	0	0	2	0	0	0	2	0	0	2	0	2	2	2	2	0	2	0	2	0	0	2	2	2	0	0	2	2	2	0	0	0	2	0	0	2	2	0	0	2	0	2	2	0	2	0	0	2	2	0	2	2	2	2	2	0	2	0	2	2	0	2	0	2	0	2	2	0	2	0	2	0	2	2	2	2	2	0	2	2	2	2	2	0	0	2	0	0	0	0	2	0	0	0	2	2	0	0	0	2	0	0	2	2	2	2	2	0	2	2	0	2	2	2	0	0	0	2	0	0	2	0	0	0	2	0	2	2	2	0	0	0	2	2	0	2	0	2	0	2	0	2	0	2	2	2	0	2	2	0	2	2	2	2	0	0	2	2	0	2	2	0	2	0	2	2	2	0	0	0	0	1	0	0	2	0	0	2	2	0	1	2	2	2	2	0	0	2	2	0	2	0	2	2	2	2	2	2	0	0	0	0	2	2	2	2	2	0	2	2	0	0	0	2	2
100267068|F|0-48:T>C-48:T>C	TGCAGTATCTAACAATGAGAAATCATTGCGCAATATAGTCATAAGGTGTTGTACAGGTTTTCACATTAC	TGCAGTATCTAACAATGAGAAATCATTGCGCAATATAGTCATAAGGTGTTGTACAGGTTTTCACATTAC	scaffold5743	9865	2	1.83681e-28	48:T>C	48	0.990937	0.984756	0.542683	0.457317	0.015244	0.527439	0.030023	0.496356	0.26319	42.6079	27.8318	0.980769	2	2	0	0	0	0	0	2	2	2	2	0	0	2	0	2	2	0	2	2	0	2	0	2	0	2	0	2	0	2	2	0	2	0	2	0	2	0	2	0	2	2	0	2	0	2	0	0	2	0	2	2	2	2	2	0	0	2	2	2	2	0	2	0	2	2	0	0	0	0	2	2	0	2	2	2	-	2	0	2	0	2	2	0	2	2	0	2	2	2	2	0	2	2	2	0	2	2	2	0	0	2	0	2	0	0	2	2	2	0	2	0	2	2	0	2	0	0	0	0	0	2	0	2	2	2	0	2	0	2	2	1	0	2	2	0	0	0	0	2	0	-	0	0	2	2	2	0	2	2	0	2	0	1	0	0	2	2	2	0	0	2	0	0	0	2	2	2	2	2	2	2	2	0	2	0	0	2	0	2	0	0	2	2	0	0	2	0	0	2	0	2	0	0	2	0	2	2	0	0	2	2	2	2	0	2	2	2	0	2	0	2	0	2	0	2	2	2	2	2	2	0	2	2	0	2	0	0	0	0	2	2	2	0	0	2	0	2	0	2	0	2	0	2	2	2	0	0	2	2	2	2	0	0	0	0	0	2	2	2	0	2	2	0	0	0	2	0	0	2	2	0	0	0	0	0	0	0	2	2	0	2	2	2	0	2	2	1	2	2	0	0	2	2	2	0	2	0	0	2	0	0	2	2	0	2	2	-	0	2	2	0	2	0	0	2	0	0	0	0	2	2	0	1	0	0	0	2	1	0	0
100267302|F|0-61:G>C-61:G>C	TGCAGCACCAGGCTTTAGCCAATCTCCCTTTATCTGTAAACAAAAGTAGATACAGAAAAATGAGCACCA	TGCAGCACCAGGCTTTAGCCAATCTCCCTTTATCTGTAAACAAAAGTAGATACAGAAAAATGAGCACCA	scaffold1026	322332	2	2.37606e-27	61:G>C	61	0.993958	0.987842	0.528875	0.471125	0.012158	0.516717	0.02402	0.498332	0.261176	31.5686	28.3915	0.980769	2	0	0	0	2	0	0	0	0	2	0	2	2	2	0	0	0	2	0	2	0	2	2	2	2	2	2	2	2	0	0	2	2	2	0	2	2	0	2	0	0	0	2	2	0	0	0	0	0	0	0	0	2	0	2	2	0	0	0	2	2	0	2	1	0	2	0	0	2	2	2	0	0	2	2	2	1	2	0	0	2	0	0	2	2	2	0	2	2	2	0	2	2	0	2	2	0	0	2	0	0	0	2	2	2	2	0	2	0	2	2	2	0	2	0	0	0	0	2	0	2	2	0	0	2	0	2	0	2	2	0	2	0	0	0	0	2	2	0	2	0	2	2	0	2	2	2	2	0	0	2	2	2	0	0	2	2	2	0	0	0	0	0	2	2	0	0	0	2	2	0	2	0	2	2	2	2	0	0	2	0	2	2	2	0	2	2	0	0	2	0	0	0	2	0	2	2	2	2	2	0	2	0	2	0	2	2	2	2	2	0	0	2	2	2	0	0	0	0	2	2	2	0	0	0	2	0	0	2	2	0	2	2	2	2	0	0	0	2	0	2	2	2	2	2	0	0	0	0	2	0	2	2	0	0	2	0	2	2	2	2	2	2	2	2	2	0	0	2	2	2	2	2	2	2	2	2	2	0	0	0	0	0	0	0	0	0	-	2	0	0	0	0	2	2	2	0	0	2	2	0	2	2	2	0	0	0	-	0	2	2	1	0	2	0	2	2	0	0	1	0	0	0	2	0	0	2	2	0	0	0
100267332|F|0-9:A>G-9:A>G	TGCAGCCATAAAGGAGATATCGAGAGCACTTGAACTCATCTCTCATCTTGAAGCTCATCTCTGTCCATT	TGCAGCCATAAAGGAGATATCGAGAGCACTTGAACTCATCTCTCATCTTGAAGCTCATCTCTGTCCATT	scaffold5094	529	2	5.107e-29	9:A>G	9	0.993958	0.99696	0.528875	0.471125	0.00304	0.525836	0.006061	0.498332	0.252196	41.4	26.2743	0.980769	0	2	2	0	0	2	2	0	2	0	2	0	0	2	2	2	2	0	0	2	2	2	2	2	2	2	0	2	0	2	0	2	2	2	0	2	0	2	2	0	2	2	0	2	0	2	2	2	2	0	0	0	2	2	2	2	0	0	0	2	2	2	2	2	0	2	2	0	2	2	0	0	2	2	2	0	0	2	0	2	2	2	2	2	0	2	2	0	0	0	0	2	0	2	2	2	2	2	0	0	0	0	2	0	2	0	0	2	2	0	2	0	0	2	0	2	2	0	0	0	0	0	2	2	2	2	2	2	0	2	2	0	2	0	0	0	2	2	2	0	2	1	0	2	2	0	2	2	0	0	2	0	0	0	0	2	2	0	0	0	2	2	2	2	0	2	0	2	2	0	0	2	0	2	0	2	2	2	2	0	0	2	2	2	0	0	0	0	2	2	0	0	2	0	2	0	2	0	2	0	0	0	2	2	2	2	2	0	2	2	2	2	0	2	0	0	2	2	0	0	0	0	0	0	0	2	0	2	0	2	2	2	2	0	0	2	0	2	0	2	2	0	2	2	0	0	2	0	0	2	0	0	2	0	0	2	2	0	0	0	2	2	2	2	2	2	2	2	2	0	2	2	2	2	0	2	0	0	2	0	2	2	0	0	2	2	2	-	0	0	0	2	0	0	0	0	0	0	0	0	2	0	2	0	0	0	0	-	0	0	0	2	0	0	2	2	0	0	0	2	2	0	2	0	0	0	0	2	2	2	0
100267463|F|0-13:A>G-13:A>G	TGCAGTTCCATAAACAACAAGAGGGAGACAGTAGAATAGAGTAGTTATCTTAGTTTCCAACCATGGTTA	TGCAGTTCCATAAACAACAAGAGGGAGACAGTAGAATAGAGTAGTTATCTTAGTTTCCAACCATGGTTA	scaffold336	90960	2	5.107e-29	13:A>G	13	0.996979	0.836364	0.745455	0.254545	0.163636	0.581818	0.273719	0.379504	0.326612	42.6305	37.9635	0.980769	2	2	0	2	1	0	2	0	0	0	0	2	0	2	2	0	0	2	2	2	2	2	2	1	0	0	2	2	2	2	2	1	2	1	2	2	2	2	2	1	2	2	2	0	0	1	2	2	2	2	0	2	2	2	2	1	1	2	1	2	0	2	2	0	2	0	2	2	0	0	2	1	0	2	0	1	2	2	0	2	2	2	2	2	1	2	2	0	2	0	2	2	2	1	2	0	0	2	2	2	0	2	0	2	2	2	2	2	0	1	2	2	2	2	2	2	2	2	1	1	2	0	1	0	0	2	2	2	2	2	2	2	2	0	2	2	0	2	0	2	1	2	2	2	2	0	2	0	2	0	2	0	2	0	2	2	1	2	2	2	2	0	0	2	0	2	0	1	0	0	2	0	2	2	2	0	2	2	0	2	1	2	2	0	2	2	2	0	2	2	0	1	2	2	2	0	2	0	2	0	0	2	2	2	0	2	1	2	0	2	1	2	2	2	0	1	0	0	2	2	0	0	2	2	2	0	2	0	0	2	2	2	0	2	2	1	1	0	0	0	2	2	2	1	0	2	1	0	2	0	2	2	2	2	2	2	2	1	2	2	0	2	1	2	1	1	0	2	1	2	1	2	1	1	1	2	2	2	2	1	2	2	2	2	0	1	1	1	2	2	2	0	0	2	2	2	2	1	2	2	2	1	0	0	1	1	2	-	2	2	1	1	0	2	2	1	2	2	1	0	1	1	0	1	2	2	2	0	2	2	1
100267576|F|0-41:C>A-41:C>A	TGCAGAAATTTCAAATTTCTGAGATTTGGTAAAAATGTCAGCAACTTATCAATTGCTGAGAGCTTGAAC	TGCAGAAATTTCAAATTTCTGAGATTTGGTAAAAATGTCAGCAACTTATCAATTGCTGAGAGCTTGAAC	scaffold180	567690	2	5.107e-29	41:C>A	41	1	0.827795	0.694864	0.305136	0.172205	0.522659	0.285101	0.424056	0.354579	37.4315	32.4804	0.980769	0	2	2	0	1	2	2	2	2	0	2	2	2	2	2	2	2	2	2	2	0	0	2	2	1	0	0	2	0	1	2	1	2	1	2	0	2	2	2	2	0	0	1	1	1	2	0	2	2	0	2	0	1	0	0	0	2	0	0	2	2	2	2	2	0	2	0	2	1	2	2	0	1	0	2	1	1	0	0	0	0	0	0	2	2	1	2	0	2	0	2	1	0	1	2	2	0	0	2	2	1	2	2	1	2	1	1	2	2	2	1	2	2	2	2	0	1	0	0	1	0	2	2	1	1	2	2	0	2	1	0	2	0	1	1	2	2	2	2	2	0	1	0	2	1	1	0	0	2	2	0	2	2	0	2	2	1	0	1	2	0	0	2	2	0	2	2	2	0	2	2	2	2	1	2	1	1	2	2	2	2	2	1	2	0	0	0	0	2	2	0	0	2	2	2	1	2	1	0	0	2	0	1	0	0	2	2	0	2	2	2	2	0	0	2	2	0	0	1	2	0	0	1	2	2	2	2	0	2	1	2	2	2	2	2	0	2	0	2	2	0	2	2	0	2	0	2	2	1	2	2	1	0	0	2	2	2	1	2	2	2	2	1	2	2	2	2	2	2	0	0	2	1	1	0	1	2	2	2	2	1	2	1	2	0	0	0	0	0	2	0	0	2	2	2	2	2	2	0	0	2	1	2	2	0	0	1	2	0	2	0	1	2	2	2	0	0	1	2	2	0	1	2	0	0	0	2	2	0	2	2
100267767|F|0-64:C>T-64:C>T	TGCAGACCTTTTCAGTTGGTTTGTCAGGTAACTTCCTCTAACCTCCAAAATTTGCTTGCACCTGCTCCA	TGCAGACCTTTTCAGTTGGTTTGTCAGGTAACTTCCTCTAACCTCCAAAATTTGCTTGCACCTGCTCCA	scaffold4683	12385	10	2.37606e-27	64:C>T	64	0.996979	0.969697	0.6	0.4	0.030303	0.569697	0.05877	0.48	0.269385	55.19	40.6411	0.980769	0	0	0	1	2	2	2	0	2	0	2	2	2	0	0	1	1	0	2	2	2	2	2	2	2	2	0	2	0	2	2	2	2	2	0	0	2	2	2	2	2	2	0	2	2	0	2	0	2	2	0	0	2	2	2	2	2	0	0	0	0	0	0	2	0	0	2	2	2	1	0	2	2	0	0	2	0	2	0	2	2	0	0	2	2	0	2	2	2	0	0	0	0	2	2	2	0	0	2	0	2	0	0	2	2	2	0	0	2	2	0	0	2	2	0	2	0	2	2	2	2	0	0	2	0	2	2	2	2	2	2	2	2	2	2	0	2	0	0	2	2	0	2	0	2	2	0	2	1	2	0	0	2	1	2	0	0	2	0	2	0	2	0	2	2	0	0	0	2	2	2	2	2	0	0	2	0	2	2	0	2	0	2	2	2	0	0	0	2	2	0	2	2	0	0	0	2	0	2	2	2	0	2	2	2	2	1	2	2	0	0	0	2	2	2	2	1	0	2	2	2	2	0	0	0	0	2	0	0	2	2	2	0	2	2	0	2	2	0	2	0	0	2	2	2	0	0	2	2	2	2	0	2	0	2	2	0	2	0	2	2	2	0	0	0	0	0	0	2	2	2	2	2	2	0	2	2	2	2	0	2	2	0	0	0	2	2	2	0	0	1	2	2	0	0	2	2	2	0	2	2	2	0	2	2	0	2	0	2	2	0	0	0	1	0	2	0	0	2	0	0	2	0	2	2	0	2	0	2	2	-
100267800|F|0-16:C>A-16:C>A	TGCAGAGGCAGAACAACTGGAACATGTTATTTTACATAAGTACTTGATCTCCATTCCAGTTTTGCAGTT	TGCAGAGGCAGAACAACTGGAACATGTTATTTTACATAAGTACTTGATCTCCATTCCAGTTTTGCAGTT		0	0	999	16:C>A	16	0.981873	0.784615	0.541538	0.458462	0.215385	0.326154	0.337988	0.496549	0.417269	27.7365	22.5253	0.980769	0	2	2	2	2	2	1	0	0	0	0	0	1	0	0	0	0	1	2	2	0	0	2	0	2	2	0	1	2	0	2	1	1	0	2	0	2	2	0	2	0	0	0	0	0	0	0	0	0	2	1	1	1	1	1	0	0	1	0	0	2	0	1	0	1	0	2	1	2	1	0	0	1	1	1	2	-	1	0	2	0	0	1	1	1	0	2	2	2	2	1	0	2	1	2	-	1	1	1	2	0	1	2	0	0	0	1	0	0	0	2	0	2	2	0	0	2	2	1	0	1	1	0	2	2	0	2	2	0	0	2	-	2	0	1	0	0	1	0	2	0	2	2	2	0	2	2	0	0	1	0	2	2	-	1	2	1	2	2	2	1	1	1	2	2	1	1	0	0	1	1	0	2	0	2	0	0	0	0	0	2	0	2	0	0	0	2	0	2	0	0	0	2	0	0	0	1	1	2	0	0	0	0	1	2	0	0	1	1	0	2	0	0	2	2	0	2	0	0	0	0	0	0	1	0	0	1	1	0	2	0	2	0	2	0	2	0	0	1	2	2	2	0	0	2	0	0	2	0	2	0	2	0	2	1	1	2	1	1	0	2	0	2	2	2	1	2	0	0	1	0	0	0	0	2	0	1	2	0	0	0	2	2	2	0	0	0	0	2	0	1	2	1	1	0	2	-	0	2	0	2	0	1	2	1	2	2	-	2	0	2	1	0	0	0	0	0	2	1	0	0	0	0	0	2	2	2	1	0	2	1
100267906|F|0-11:G>C-11:G>C	TGCAGATGAGTGTCTCTTGTTCATTATTATTCTGGAGCAGGCAGGAAAGCAACAGTTCAATCTGTGATT	TGCAGATGAGTGTCTCTTGTTCATTATTATTCTGGAGCAGGCAGGAAAGCAACAGTTCAATCTGTGATT	scaffold1409	289785	2	5.107e-29	11:G>C	11	0.987915	0.990826	0.504587	0.495413	0.009174	0.495413	0.01818	0.499958	0.259069	25.4914	17.2885	0.980769	0	0	0	0	2	2	2	2	2	2	2	2	2	1	2	0	0	2	2	0	2	2	2	2	0	2	2	0	0	0	2	0	0	2	2	2	2	2	0	0	0	0	0	2	0	2	2	0	0	2	0	0	0	2	2	0	0	0	0	2	0	0	2	2	0	2	2	0	2	2	2	0	2	2	2	0	-	0	2	2	2	2	0	0	2	0	0	0	0	0	2	0	0	0	2	2	2	0	0	2	2	0	0	0	2	0	2	0	2	0	2	0	0	0	2	0	0	2	0	2	2	0	0	2	2	2	2	0	2	0	0	2	2	2	0	0	0	0	2	0	2	0	0	0	2	2	0	0	2	0	0	2	2	-	2	2	2	0	0	0	0	0	0	2	2	2	2	2	2	2	2	0	2	2	0	0	0	2	2	0	2	2	2	2	0	0	2	2	0	2	2	2	2	0	2	0	0	2	0	2	2	0	2	0	0	2	0	0	0	0	0	2	2	2	2	2	2	2	2	2	0	2	2	2	2	0	0	0	2	2	0	0	0	2	0	0	2	2	2	2	0	0	2	0	0	0	2	0	0	0	2	2	2	2	2	2	2	0	2	0	0	0	0	0	0	2	2	0	0	0	2	0	2	0	0	0	0	2	0	0	0	0	2	2	2	2	2	1	0	2	0	0	0	2	2	2	1	2	2	0	0	2	2	0	0	0	0	-	0	0	0	0	0	-	2	0	2	2	0	0	0	2	2	0	0	0	2	2	0	0	2
100268174|F|0-24:T>A-24:T>A	TGCAGCCTCTTCTTCTAAAGCTTCTGATACTGTCTCGCACCATCCTTTTGAACAGGAATCCATTTGGTA	TGCAGCCTCTTCTTCTAAAGCTTCTGATACTGTCTCGCACCATCCTTTTGAACAGGAATCCATTTGGTA	scaffold598	45463	2	5.107e-29	24:T>A	24	1	0.996979	0.438066	0.561934	0.003021	0.435045	0.006024	0.492328	0.249176	45.8248	27.6082	0.980769	0	0	0	2	0	0	2	0	0	0	0	0	0	2	0	0	0	2	2	2	2	2	2	0	0	2	0	2	0	2	2	2	0	2	2	2	0	0	0	0	2	2	2	0	2	0	0	0	0	2	0	2	2	2	2	0	2	2	0	0	2	0	2	2	2	0	2	0	2	0	0	2	0	2	0	2	0	2	2	0	0	2	0	0	2	0	2	0	0	0	0	2	2	2	0	0	2	2	0	2	2	0	0	2	0	0	2	0	2	0	2	0	2	2	0	0	0	2	0	2	0	2	0	0	0	0	0	2	2	0	2	0	2	0	2	2	0	2	2	2	2	2	0	0	0	2	0	2	0	0	0	2	0	0	0	2	0	2	2	0	2	0	0	0	0	0	0	0	0	2	2	2	2	2	0	0	0	2	2	0	0	0	2	0	2	0	0	2	2	0	0	0	2	0	2	2	0	2	0	0	2	0	0	0	0	0	2	0	0	2	0	0	0	2	0	0	0	2	2	2	2	2	2	0	0	0	2	2	0	2	2	2	0	0	0	0	2	0	2	0	2	0	2	0	0	0	0	0	2	2	0	0	0	2	0	2	2	0	0	2	0	0	0	2	0	0	2	0	2	2	0	0	2	2	2	2	0	0	2	0	2	0	2	0	0	2	2	0	2	0	2	2	0	2	0	0	2	0	2	0	0	2	0	0	0	2	0	1	0	2	0	0	2	0	2	0	2	0	0	2	2	0	0	0	0	0	0	0	0	0	2
100268290|F|0-59:C>T-59:C>T	TGCAGCTCTCAAACAGACCTTACCACGTACGATGAATTTTGAAGGATGAAACATAAGCGCAAGTTCTTT	TGCAGCTCTCAAACAGACCTTACCACGTACGATGAATTTTGAAGGATGAAACATAAGCGCAAGTTCTTT	scaffold4798	51478	2	5.107e-29	59:C>T	59	0.996979	0.793939	0.721212	0.278788	0.206061	0.515152	0.327199	0.40213	0.364665	34.6025	32.9633	0.980769	2	2	2	2	1	1	2	1	0	1	2	2	1	2	0	0	0	2	0	1	2	0	1	0	1	0	2	1	2	0	0	2	2	1	2	2	2	2	2	2	0	0	2	0	2	2	2	0	0	0	1	2	0	0	0	1	2	2	2	2	0	2	2	0	2	0	0	2	2	2	0	2	2	1	1	0	0	2	0	0	0	2	0	0	2	2	0	1	1	1	0	2	2	0	2	1	1	2	1	2	1	2	2	2	2	2	0	0	0	1	0	2	1	0	2	2	0	0	2	1	1	2	2	2	2	2	2	0	0	1	2	2	1	0	0	2	1	2	2	0	0	2	2	1	2	0	1	0	2	0	0	2	2	1	2	2	2	2	0	0	2	0	2	2	0	0	2	2	2	2	2	2	0	0	2	2	1	2	2	1	2	1	2	0	2	2	2	1	2	0	1	0	0	2	2	1	0	0	0	2	2	2	2	2	1	2	1	1	0	2	2	0	0	2	0	2	2	0	2	2	2	2	1	0	2	2	2	2	2	2	2	0	1	2	0	0	1	2	1	2	2	1	1	0	2	0	2	1	2	2	2	0	0	2	2	2	2	1	2	2	0	2	0	2	2	2	2	0	1	1	2	2	2	2	2	2	1	2	2	2	1	2	2	1	2	1	1	0	2	2	2	1	0	2	0	2	1	1	0	1	2	2	2	2	0	2	2	-	1	2	1	0	0	2	0	2	0	2	0	2	1	1	1	1	1	1	2	2	1	2	0
100268625|F|0-39:A>G-39:A>G	TGCAGTAAGTCATACTCAAGCTGTGTTTTTGGAACACCAATTAGTCAATCACAAACAGAAGGAATAGGA	TGCAGTAAGTCATACTCAAGCTGTGTTTTTGGAACACCAATTAGTCAATCACAAACAGAAGGAATAGGA	scaffold1294	638270	2	5.107e-29	39:A>G	39	0.996979	0.99697	0.512121	0.487879	0.00303	0.509091	0.006042	0.499706	0.252874	48.9218	32.5385	0.980769	0	2	2	0	2	0	0	2	2	0	2	2	0	2	0	0	0	0	0	2	2	0	0	0	2	0	2	0	0	0	0	0	0	0	2	2	0	0	2	0	2	2	2	2	0	2	0	2	0	2	0	2	2	2	0	0	2	0	2	0	2	0	2	2	0	0	2	0	2	0	2	2	0	0	2	0	0	2	2	2	2	2	0	2	0	2	0	2	0	2	0	2	2	0	2	0	2	2	2	2	2	0	0	2	0	0	0	0	2	0	0	0	2	0	0	2	0	0	2	2	0	0	2	2	2	0	2	2	0	0	0	0	0	2	2	0	2	0	2	2	2	0	2	2	0	0	2	2	2	0	0	2	2	0	0	0	0	2	0	2	0	0	2	2	2	0	2	2	2	0	0	0	0	0	0	0	2	0	0	2	2	2	0	2	0	0	0	0	2	2	2	2	2	0	0	0	2	0	2	0	2	0	0	0	2	2	0	0	2	2	0	0	2	2	0	0	2	0	0	0	2	0	0	0	2	0	2	2	2	0	0	0	0	0	2	0	2	2	2	0	0	2	2	2	2	0	0	2	0	0	0	2	2	2	0	2	2	0	2	0	2	2	2	2	2	0	2	2	2	2	0	0	2	2	2	2	0	0	2	2	0	2	2	2	2	2	2	2	2	0	2	2	0	2	2	0	2	0	2	2	0	0	0	2	2	2	2	-	0	2	2	2	2	0	0	0	2	0	2	2	2	0	2	0	0	0	0	0	1	0	2
100268706|F|0-61:G>A-61:G>A	TGCAGTGAAAGAGAACGCTTTGGCAAAACAAAGGTAAATCACTCACTTGTGCGATGAAGCTGCACATGC	TGCAGTGAAAGAGAACGCTTTGGCAAAACAAAGGTAAATCACTCACTTGTGCGATGAAGCTGCACATGC		0	0	999	61:G>A	61	0.993958	0.781155	0.528875	0.471125	0.218845	0.31003	0.341904	0.498332	0.420118	36.5812	26.2605	0.980769	0	0	0	2	1	0	0	2	1	2	2	1	2	0	0	0	0	1	2	2	2	2	0	2	0	1	0	1	2	2	0	0	2	2	0	1	0	2	0	0	2	2	0	2	2	2	2	0	1	2	0	1	0	1	1	2	0	0	0	2	2	2	0	2	0	0	2	2	0	0	1	2	1	2	1	2	0	1	0	2	0	1	2	0	0	2	1	1	0	1	0	1	2	0	0	0	0	0	0	0	0	0	0	2	2	1	1	2	0	2	0	2	2	1	1	2	2	0	0	2	0	1	0	1	1	1	2	0	2	1	1	1	0	2	0	0	0	0	1	2	2	0	2	1	0	0	2	0	1	0	0	2	0	0	0	1	0	2	2	1	2	0	0	0	2	2	1	2	0	1	0	0	0	0	2	0	0	0	1	0	1	0	0	1	0	1	0	1	0	2	2	0	2	1	1	0	2	0	2	0	1	0	1	2	0	2	0	2	2	1	0	2	0	0	0	0	2	2	0	0	0	2	1	0	0	0	1	0	0	0	1	1	2	2	0	0	0	0	1	0	0	0	1	0	2	0	0	2	0	0	0	1	0	0	0	0	0	1	2	1	1	0	2	0	1	2	2	0	1	1	2	2	2	0	0	0	0	2	0	2	0	1	2	2	0	2	2	2	2	0	0	0	0	0	1	2	2	0	0	0	0	2	0	1	1	2	1	-	1	0	1	0	0	1	2	2	2	2	1	-	0	0	2	0	1	1	2	0	0	0	0
100268749|F|0-23:G>A-23:G>A	TGCAGTGGAAGAGAGAAGAAAGCGTGGCCCTGGGCATGCTTGCTAACATTGGTCAGTTTCAGTAGGCCA	TGCAGTGGAAGAGAGAAGAAAGCGTGGCCCTGGGCATGCTTGCTAACATTGGTCAGTTTCAGTAGGCCA	scaffold1209	7960	2	5.107e-29	23:G>A	23	0.996979	0.99697	0.536364	0.463636	0.00303	0.533333	0.006042	0.497355	0.251699	53.9317	34.3881	0.980769	2	0	2	0	2	2	2	0	0	2	0	0	2	0	0	1	2	2	2	2	0	0	0	0	2	0	2	2	0	2	0	0	2	0	0	2	2	2	2	0	2	2	0	0	0	2	2	2	0	2	2	0	0	0	0	0	2	2	2	2	2	0	0	0	2	2	0	0	0	2	2	2	0	2	2	0	2	0	2	2	2	0	0	0	0	2	2	2	0	2	0	2	0	2	2	0	2	2	0	0	2	2	0	2	0	2	2	2	0	2	2	0	2	2	0	0	2	2	2	2	2	0	2	2	2	2	0	2	0	0	0	0	2	2	2	0	2	2	2	0	0	2	0	2	2	0	2	2	2	2	0	0	0	0	2	2	2	0	0	2	2	2	2	0	2	2	0	0	0	0	0	2	0	2	2	2	0	0	0	2	2	2	0	0	0	0	0	0	2	2	2	0	2	0	0	0	2	2	2	0	2	2	2	0	0	0	2	2	0	2	2	0	0	0	0	2	0	2	0	0	0	0	2	0	0	0	2	2	0	2	0	2	2	0	0	2	2	2	0	0	2	2	2	0	2	2	0	0	0	2	2	2	2	0	0	2	2	0	2	0	0	0	2	2	0	2	2	0	0	0	2	0	2	0	0	0	2	0	2	0	2	2	0	2	2	2	2	0	0	0	0	0	2	0	2	0	0	2	2	2	0	2	2	2	2	0	2	-	2	2	2	2	0	2	2	2	0	0	2	0	0	2	0	2	2	2	0	2	2	0	0
100268776|F|0-47:T>A-47:T>A	TGCAGTGTCAATACCTAGTTCCGAGAACCTGAAACCATAAAACAATATATCATTTTTGATGAACAACAT	TGCAGTGTCAATACCTAGTTCCGAGAACCTGAAACCATAAAACAATATATCATTTTTGATGAACAACAT	scaffold220	108876	2	5.107e-29	47:T>A	47	1	0.746224	0.570997	0.429003	0.253776	0.317221	0.378748	0.489919	0.434333	46.5967	38.6753	0.980769	0	2	0	1	0	0	2	0	0	2	0	1	0	2	2	0	0	2	0	2	1	2	0	2	0	2	2	0	0	0	2	0	2	2	1	0	2	2	1	2	2	2	2	1	0	2	2	2	0	0	2	1	2	0	0	2	1	0	0	2	1	0	2	1	0	0	0	1	1	2	0	1	2	0	0	0	0	2	0	1	2	2	2	0	0	0	2	1	0	1	1	0	1	1	1	0	0	2	1	1	0	0	2	1	0	1	2	2	0	0	0	0	1	2	2	1	0	0	0	0	2	2	1	1	1	0	1	1	0	0	0	0	0	0	1	2	1	2	0	0	0	2	0	0	0	2	1	1	2	2	2	2	2	0	2	0	0	0	2	2	2	0	1	1	1	0	2	0	2	0	0	2	2	2	0	0	0	0	0	0	1	0	2	1	2	1	0	0	0	0	2	2	2	1	2	0	0	0	2	0	2	1	0	0	1	1	0	1	0	0	0	2	1	0	1	2	1	0	2	2	0	2	0	2	1	2	0	1	1	2	2	2	0	2	0	1	0	0	1	0	1	0	1	0	1	2	0	1	2	0	2	0	2	0	0	2	0	2	2	1	0	1	1	0	2	0	0	1	1	0	0	0	2	2	0	0	2	2	0	0	2	1	0	1	2	0	0	2	1	2	0	1	2	0	0	2	1	2	1	1	1	0	0	0	1	0	1	2	1	1	0	2	1	0	1	2	0	2	1	1	0	2	1	1	1	1	2	0	0	1	0
100268808|F|0-54:T>C-54:T>C	TGCAGTTAGACCAACCCCACTGCTACCCTTCCCAGTGGTATATACTCCCCTTGGTGCAACATTGATTAT	TGCAGTTAGACCAACCCCACTGCTACCCTTCCCAGTGGTATATACTCCCCTTGGTGCAACATTGATTAT	scaffold15221	383862	2	5.107e-29	54:T>C	54	0.996979	0.99697	0.50303	0.49697	0.00303	0.5	0.006042	0.499982	0.253012	46.1411	28.5072	0.980769	2	2	0	0	2	2	0	0	2	0	2	2	2	0	2	2	2	2	2	0	2	0	0	2	0	2	0	0	2	2	2	0	2	2	0	2	2	2	0	0	2	2	2	0	0	2	0	2	2	0	0	2	2	0	2	2	0	0	0	2	0	0	0	0	0	2	2	2	2	2	0	2	0	2	2	2	0	2	2	0	0	2	2	0	2	0	0	2	2	2	2	0	0	0	0	0	2	2	2	0	2	0	0	0	2	0	0	2	0	0	2	0	2	0	2	0	2	2	2	2	2	0	0	0	0	0	0	0	0	0	0	2	2	2	2	0	2	2	2	0	0	0	2	2	0	2	2	0	0	2	0	0	0	2	0	2	2	2	2	0	0	2	2	0	0	0	2	0	2	0	0	2	0	2	0	0	0	2	0	2	2	0	2	2	2	0	2	0	0	2	0	0	0	0	2	2	0	0	0	2	0	2	0	2	0	2	0	0	2	0	0	0	0	0	0	2	2	0	2	2	2	2	2	2	0	0	2	0	0	0	0	0	0	0	0	2	2	0	2	0	2	2	2	0	0	2	2	2	2	0	2	2	0	2	2	0	0	0	2	0	2	2	0	0	0	2	2	2	0	0	0	2	2	2	0	0	2	0	2	2	2	0	0	0	0	2	2	0	0	0	0	2	2	0	2	0	0	2	0	2	2	0	2	2	2	0	0	-	2	2	0	0	2	2	0	0	2	2	2	2	2	2	0	0	2	2	0	2	0	1	0
100268832|F|0-33:G>A-33:G>A	TGCAGTTATTTTTATCATATTTTTTCTTTTGTTGTTTGTGAAGAGTCATTTGCTGGCCTGTTTTGCAGT	TGCAGTTATTTTTATCATATTTTTTCTTTTGTTGTTTGTGAAGAGTCATTTGCTGGCCTGTTTTGCAGT	scaffold6592	16106	2	2.37606e-27	33:G>A	33	1	0.984894	0.558912	0.441088	0.015106	0.543807	0.029755	0.493059	0.261407	39.5819	23.1798	0.980769	0	2	0	2	0	0	2	0	0	0	2	2	0	1	2	2	2	2	0	2	2	2	0	2	0	2	2	0	0	0	2	0	0	2	2	0	2	2	2	2	2	2	2	2	0	2	2	2	0	0	2	2	2	0	0	2	2	0	0	2	2	2	0	1	0	0	0	2	2	2	0	2	2	0	0	0	0	2	0	2	2	0	2	0	0	0	2	2	2	2	2	0	2	2	2	0	0	2	2	2	0	0	2	2	0	2	2	2	0	0	0	0	2	2	2	2	0	0	0	0	2	2	2	2	2	0	2	0	0	0	0	0	0	0	2	2	2	2	0	0	0	2	0	0	0	2	2	2	2	2	2	2	2	0	2	0	0	0	2	2	2	0	2	2	2	0	2	0	2	0	0	2	2	2	2	0	2	0	0	0	2	0	2	2	2	2	0	0	0	0	2	2	2	2	2	0	0	0	2	0	2	2	0	0	2	2	0	2	0	0	0	2	2	0	1	2	2	0	2	2	0	2	0	0	2	2	0	2	2	2	2	2	0	0	0	2	0	0	2	0	2	0	2	0	2	2	0	0	2	0	2	0	2	0	0	2	0	0	2	2	0	2	2	0	2	0	0	2	2	0	0	0	2	0	0	0	2	2	0	0	2	2	0	2	2	0	0	2	2	2	0	2	2	0	0	2	1	2	2	2	2	0	0	0	2	0	2	2	2	2	0	2	2	0	2	2	0	2	2	2	0	2	0	1	2	2	2	0	0	2	0
100268914|F|0-6:T>G-6:T>G	TGCAGTTTTGAGTCATGCTAATGGTCTTGATTTCTTTCTTTGCTCACTCATTGTCTCCTAAAACTTTTT	TGCAGTTTTGAGTCATGCTAATGGTCTTGATTTCTTTCTTTGCTCACTCATTGTCTCCTAAAACTTTTT	scaffold9207	12461	2	2.37606e-27	6:T>G	6	1	0.978852	0.55287	0.44713	0.021148	0.531722	0.041402	0.49441	0.267906	29.0442	20.7316	0.980769	0	2	0	0	0	2	2	0	2	2	2	2	2	0	2	1	1	2	0	0	2	0	0	2	2	0	2	2	2	2	0	0	2	2	0	0	0	2	2	2	0	2	0	2	2	0	2	2	2	0	0	2	0	0	0	2	0	2	2	2	0	2	2	2	2	0	0	0	0	0	2	0	0	0	0	0	2	0	0	0	0	0	2	2	0	2	0	0	2	0	2	2	0	2	2	2	2	0	2	0	0	2	2	2	2	2	2	2	2	0	0	2	2	0	0	0	2	0	2	0	2	2	0	2	2	2	0	0	0	2	2	2	0	2	2	0	2	0	0	0	0	0	2	2	2	2	2	2	0	0	2	0	2	1	2	0	2	2	0	2	2	0	0	2	0	2	2	2	2	2	0	2	2	0	0	2	2	0	2	0	2	2	2	2	0	2	2	0	0	2	2	0	0	2	0	2	2	2	2	0	0	2	2	2	2	2	0	2	2	0	0	2	2	0	2	2	2	0	0	2	0	0	2	2	2	2	0	2	2	0	0	0	2	2	2	2	0	0	2	2	2	2	0	2	2	0	0	0	2	2	0	2	0	2	0	2	2	2	2	2	0	0	2	0	0	2	0	2	0	0	2	2	2	0	0	0	2	0	2	0	2	0	0	0	0	0	0	0	0	0	0	2	0	2	2	0	0	0	0	2	1	0	2	2	2	0	2	1	2	0	0	2	0	0	0	2	0	0	2	0	2	2	2	1	2	2	0	2	1	0	2
100270544|F|0-5:G>A-5:G>A	TGCAGGAGACATAAAAAGGGGGAAAAACTTTATCATCATCTTTTACATTACTAATGGCTTCAGCAGATT	TGCAGGAGACATAAAAAGGGGGAAAAACTTTATCATCATCTTTTACATTACTAATGGCTTCAGCAGATT	scaffold1033	4513	6	5.107e-29	5:G>A	5	0.990937	0.762195	0.768293	0.231707	0.237805	0.530488	0.362507	0.356038	0.359273	18.414	18.1258	0.980769	1	0	2	2	0	2	0	2	2	1	2	2	2	2	2	2	2	2	2	2	2	2	1	0	2	2	2	0	2	1	2	2	2	2	2	2	1	1	0	2	2	2	0	1	2	1	2	2	1	1	2	2	2	1	2	2	0	2	2	0	2	1	1	2	2	1	2	0	2	1	0	0	2	2	0	2	-	1	2	2	0	0	2	2	2	2	1	2	0	2	1	2	2	1	2	2	2	2	2	1	1	2	1	1	0	2	2	2	1	2	1	1	1	0	2	1	2	2	1	2	2	0	0	0	0	2	0	2	2	0	2	1	1	2	0	0	2	2	0	1	2	1	0	2	0	2	1	0	1	2	2	2	2	-	0	2	0	2	2	2	1	2	2	2	0	1	2	2	1	1	2	1	0	2	2	1	0	2	2	2	0	0	2	1	1	2	2	2	2	2	2	2	2	2	2	0	2	1	1	1	1	2	1	2	1	2	1	1	2	0	2	2	2	0	2	1	2	2	2	2	2	2	2	0	2	1	0	0	1	2	2	0	1	1	0	0	2	2	0	2	2	2	1	2	0	2	0	1	0	0	2	1	0	2	0	2	0	1	2	1	2	1	0	0	2	2	0	2	0	2	2	2	1	1	2	2	2	2	2	0	1	0	0	2	0	0	0	2	2	2	0	1	2	1	0	2	0	2	0	2	1	0	2	2	2	2	2	-	1	1	0	2	0	0	0	1	0	1	2	1	2	2	0	0	1	1	1	2	2	1	1
100270874|F|0-13:A>T-13:A>T	TGCAGAATTGATTAGCCAATGTTGGCTCTTTGTAAGAGAGATTCCTCACCCATGCTGCCCTTCCAATGC	TGCAGAATTGATTAGCCAATGTTGGCTCTTTGTAAGAGAGATTCCTCACCCATGCTGCCCTTCCAATGC	scaffold772	392474	2	8.54582e-27	13:A>T	13	0.987915	0.59633	0.740061	0.259939	0.40367	0.336391	0.481441	0.384741	0.433091	46.1157	38.951	0.980769	2	0	2	2	1	1	1	0	2	2	0	0	2	1	0	1	1	1	0	0	2	2	2	0	1	2	2	1	2	1	1	1	1	1	2	1	1	1	1	0	0	0	0	1	2	0	2	0	2	1	0	1	0	2	1	2	0	1	1	0	1	1	1	2	1	1	2	1	1	1	0	2	0	2	1	1	0	2	2	2	0	1	2	1	1	1	1	2	0	2	1	1	2	1	1	1	1	2	2	1	0	1	-	0	1	1	1	0	1	1	2	0	1	2	2	2	1	-	1	1	2	1	0	0	0	1	1	1	2	0	1	2	2	1	1	2	0	1	0	1	1	1	2	0	1	1	0	0	1	1	2	0	0	1	2	0	1	1	1	1	2	0	1	0	2	1	2	2	0	1	0	1	0	1	2	1	1	0	1	0	0	2	2	1	2	1	0	2	2	2	2	2	2	1	1	0	1	2	2	0	1	1	1	1	2	0	0	1	2	2	0	2	1	2	1	1	2	2	0	0	2	2	1	2	0	1	1	0	2	1	1	2	2	2	0	2	2	2	2	2	2	0	0	0	0	2	1	2	1	0	0	2	0	0	1	0	2	1	2	1	0	1	0	0	1	0	0	1	0	2	2	1	1	1	2	2	2	1	2	0	0	0	0	0	2	1	1	2	2	2	2	2	2	1	0	1	1	0	2	2	1	1	1	1	1	2	1	-	2	1	2	-	0	1	2	0	2	1	1	0	2	0	2	2	2	2	1	1	2	1	0
100270875|F|0-57:C>G-57:C>G	TGCAGAATTGATTTGCCAATGTTGGCTCTTTGTAAGAGAGATTCCTCACCCATGCTGCCCTTCCAATGT	TGCAGAATTGATTTGCCAATGTTGGCTCTTTGTAAGAGAGATTCCTCACCCATGCTGCCCTTCCAATGT	scaffold772	392474	2	5.107e-29	57:C>G	57	0.996979	0.530303	0.724242	0.275758	0.469697	0.254545	0.498163	0.399431	0.448797	47.3507	39.4536	0.980769	1	0	2	1	1	1	2	0	1	1	0	0	1	1	0	1	1	1	0	0	1	1	2	0	2	1	1	2	1	0	1	2	1	2	2	2	2	1	1	0	0	0	0	1	1	0	1	0	1	1	0	1	0	1	2	1	0	1	2	0	1	2	1	2	1	1	1	1	1	1	0	1	0	1	2	2	0	1	1	1	0	2	1	2	2	2	1	1	0	1	1	2	1	1	1	1	1	1	2	1	0	2	0	0	1	0	2	0	1	1	1	0	2	1	2	1	1	0	1	2	1	2	0	0	0	1	1	1	1	0	1	1	1	1	2	1	0	2	0	2	2	2	1	0	2	2	0	0	1	2	2	0	0	2	1	0	2	2	2	1	1	0	1	0	1	1	2	2	0	2	0	1	0	2	2	2	2	0	1	0	0	1	2	1	1	2	0	1	1	1	2	1	1	2	1	0	1	2	1	0	1	2	2	2	1	0	0	2	1	1	0	1	1	1	1	2	1	1	0	0	1	1	2	1	0	1	2	0	1	2	2	1	1	1	0	1	2	1	1	1	1	0	0	0	0	1	0	1	1	0	0	2	0	0	2	0	1	1	1	2	0	1	0	0	2	0	0	1	0	1	1	1	2	2	1	2	2	2	1	0	0	0	0	0	1	1	1	1	1	2	1	1	2	1	0	2	1	0	1	1	1	2	1	1	1	1	2	-	1	2	1	0	0	2	1	0	1	2	2	0	1	0	2	2	1	1	2	1	1	1	0
100270911|F|0-5:A>G-5:A>G	TGCAGATATAACCTGAGCAGCATGGTGCCGAGCAGCCTGCGTTAGAAGACTACGAGACTGCCCTTGCTT	TGCAGATATAACCTGAGCAGCATGGTGCCGAGCAGCCTGCGTTAGAAGACTACGAGACTGCCCTTGCTT		0	0	999	5:A>G	5	1	0.996979	0.501511	0.498489	0.003021	0.498489	0.006024	0.499995	0.25301	102.266	67.4559	0.980769	0	2	0	0	0	2	2	0	2	0	2	0	2	2	0	0	0	0	2	2	2	2	0	0	0	2	0	0	0	0	2	0	2	2	0	2	0	2	2	0	0	0	0	0	2	0	0	2	0	0	2	0	0	2	0	2	0	2	2	2	0	0	0	0	0	0	2	2	0	0	2	2	0	2	2	2	0	2	0	2	0	2	2	2	2	2	0	2	2	2	0	2	2	2	0	2	2	2	0	2	2	0	0	0	0	2	0	2	2	0	0	0	2	2	0	0	2	0	0	2	2	0	0	2	2	0	0	0	0	2	2	0	2	0	0	2	0	0	2	2	2	2	0	2	2	0	2	0	0	0	0	0	2	1	2	2	0	0	0	0	2	0	0	2	0	0	2	0	2	0	0	2	2	0	2	2	0	0	2	2	2	0	2	2	0	0	0	0	0	2	2	0	0	0	0	2	2	0	2	0	2	0	2	2	2	2	0	0	2	2	2	2	0	2	2	2	0	2	0	0	2	2	2	2	0	0	2	0	0	2	2	2	2	0	0	2	2	0	0	0	0	2	2	2	0	0	0	0	0	2	0	0	0	0	0	0	2	2	2	2	0	0	0	2	2	2	2	2	0	0	0	2	2	2	0	2	2	2	0	2	2	2	2	2	0	0	0	0	2	0	0	2	0	0	2	2	0	2	2	2	2	0	2	2	2	2	2	0	0	0	2	2	0	2	0	0	0	0	2	2	0	2	2	0	0	0	2	2	0	2	2
100270960|F|0-53:A>C-53:A>C	TGCAGGGTTTGGAATCCACTCTCCAACAGATAGATCACATTCTTCTGCATCAGAGTCCAATAAAAGTTT	TGCAGGGTTTGGAATCCACTCTCCAACAGATAGATCACATTCTTCTGCATCAGAGTCCAATAAAAGTTT	scaffold180	294564	2	2.37606e-27	53:A>C	53	0.990937	0.643293	0.70122	0.29878	0.356707	0.344512	0.458934	0.419021	0.438978	64.3498	57.2	0.980769	0	2	1	0	1	2	2	2	2	0	2	2	1	1	2	2	2	1	2	2	0	0	2	2	1	0	0	2	0	1	1	1	1	1	2	2	2	1	1	2	0	0	1	1	1	2	2	2	2	0	2	0	1	0	0	0	2	0	0	2	2	2	2	1	0	2	0	1	1	2	2	2	1	0	1	1	1	0	0	0	0	0	0	2	2	1	1	2	2	0	1	1	0	1	0	1	0	0	1	1	1	1	1	1	1	1	1	2	1	1	2	2	2	1	2	0	1	0	0	1	0	2	2	1	1	1	1	0	0	1	0	2	0	1	1	1	2	1	2	2	0	1	0	2	1	1	0	0	1	1	-	2	2	0	2	2	1	0	1	1	0	0	1	2	0	1	2	2	2	2	2	1	2	1	2	1	1	2	1	2	2	2	2	2	0	-	0	0	2	1	0	0	2	1	1	1	0	1	0	0	1	0	1	0	0	2	2	0	1	2	0	2	0	0	1	2	0	0	1	1	0	0	1	1	2	2	2	0	1	1	1	1	2	2	2	0	2	0	2	2	0	2	2	0	2	0	2	2	1	2	2	1	0	0	2	2	2	1	2	1	1	1	1	2	1	2	2	2	2	0	0	1	1	1	0	1	2	1	2	2	1	2	2	2	0	0	0	0	0	2	0	0	1	2	2	1	1	1	0	0	1	1	1	1	0	0	1	-	0	1	0	1	2	2	1	0	0	1	0	2	0	1	2	1	0	0	1	1	0	1	2
100270992|F|0-9:C>A-9:C>A	TGCAGTAAACGCACAACCCATTAGTTCCAAGTTTCAGAAGGATACCAAATCAAGTTATAGCTCAAAAAC	TGCAGTAAACGCACAACCCATTAGTTCCAAGTTTCAGAAGGATACCAAATCAAGTTATAGCTCAAAAAC	scaffold3243	6252	2	5.107e-29	9:C>A	9	1	0.996979	0.501511	0.498489	0.003021	0.498489	0.006024	0.499995	0.25301	99.8935	58.8804	0.980769	0	0	0	0	0	0	2	0	0	2	2	0	2	0	2	2	0	2	0	2	2	0	0	2	2	0	0	2	0	0	2	2	2	2	0	0	2	2	0	0	0	0	2	2	2	2	2	0	2	0	0	0	0	0	0	2	2	2	0	2	0	2	0	2	2	2	2	2	0	2	0	0	2	0	0	0	0	2	0	2	2	0	2	2	2	0	0	0	2	0	0	0	2	0	2	0	0	0	2	0	0	2	0	2	2	2	0	0	2	0	2	0	0	2	2	2	0	2	0	2	2	0	0	0	0	2	0	0	2	0	2	2	2	2	0	2	0	2	0	2	2	2	0	2	2	2	0	2	2	0	0	0	0	0	0	2	0	0	2	0	0	0	0	2	2	0	0	2	0	2	2	2	2	0	2	2	0	0	0	2	0	0	0	2	0	2	2	0	2	2	2	2	0	0	2	0	2	2	0	0	0	0	0	0	2	2	0	0	2	2	2	0	2	0	0	0	0	2	2	2	0	2	0	0	0	0	0	2	2	2	0	2	0	2	2	0	0	2	0	2	2	0	0	0	0	2	2	2	2	0	2	0	2	0	2	2	2	2	2	2	2	0	0	2	0	2	2	2	2	2	0	2	2	2	0	0	0	0	2	0	2	0	2	0	2	2	2	0	2	2	0	2	0	0	0	0	2	2	2	2	0	0	2	2	2	0	0	1	2	0	0	0	0	2	2	0	2	0	2	2	2	0	2	0	2	2	0	0	2	0	2
100271006|F|0-57:T>A-57:T>A	TGCAGTGCATGATATGAAATATTCTTCTTTACTTTGCTTTCTCTCTCCATCTCTTCATATCTTCTCTTT	TGCAGTGCATGATATGAAATATTCTTCTTTACTTTGCTTTCTCTCTCCATCTCTTCATATCTTCTCTTT		0	0	999	57:T>A	57	1	0.78852	0.743202	0.256798	0.21148	0.531722	0.333513	0.381705	0.357609	54.7323	51.5359	0.980769	2	1	1	2	0	2	2	2	0	2	0	0	0	0	2	1	1	2	2	2	0	0	2	2	1	0	0	1	0	1	2	2	0	1	2	1	1	0	2	2	2	2	2	2	0	2	0	1	0	2	2	2	2	2	1	2	2	2	1	2	2	1	2	2	2	1	0	1	2	2	2	0	2	2	1	2	2	0	2	0	2	1	1	2	1	1	2	2	2	2	2	1	2	2	2	2	2	0	2	2	2	2	1	2	2	1	2	1	2	1	0	2	1	0	2	0	2	2	0	2	2	1	1	2	2	0	2	2	2	2	2	2	0	0	1	0	2	1	2	1	1	1	0	2	1	2	2	2	1	1	0	2	2	1	2	2	2	1	0	0	2	2	2	2	1	2	0	1	2	1	2	2	2	1	1	2	1	2	2	2	2	0	2	2	0	0	2	0	0	0	2	0	2	0	2	2	2	0	0	1	2	1	2	2	2	2	0	2	2	0	2	0	2	0	0	1	2	1	2	2	2	0	1	0	2	2	2	2	2	1	1	0	0	2	0	2	0	0	0	0	0	2	2	2	2	0	1	0	2	0	2	1	2	2	1	0	0	0	0	2	2	2	2	2	1	0	1	2	1	0	2	1	1	1	0	2	1	2	2	1	2	2	0	2	0	2	2	0	2	2	0	2	1	2	2	2	0	2	0	0	2	1	2	2	2	2	1	0	0	1	0	1	2	1	0	2	0	2	2	2	0	2	2	2	0	0	1	2	0	2	2
100271046|F|0-9:T>C-9:T>C	TGCAGTTGGTGGTGTTCCTCCACTTGGTCATAAAGACTTTCTTGGAATATTTGGGTTTGATGAGGTAAT	TGCAGTTGGTGGTGTTCCTCCACTTGGTCATAAAGACTTTCTTGGAATATTTGGGTTTGATGAGGTAAT	scaffold848	150044	2	5.107e-29	9:T>C	9	0.996979	0.987879	0.409091	0.590909	0.012121	0.39697	0.023949	0.483471	0.25371	35.0613	21.0179	0.980769	0	2	0	0	0	0	2	2	0	2	0	0	0	-	0	0	0	0	0	0	2	0	0	0	0	0	0	0	0	0	0	2	2	2	0	0	2	0	2	0	0	0	2	0	2	2	2	2	0	0	2	2	2	0	0	0	2	0	2	2	0	0	0	0	0	0	2	2	2	0	2	0	0	0	2	0	0	0	0	0	0	0	2	0	0	0	2	2	0	2	2	0	0	0	0	0	2	0	0	0	2	2	2	2	2	2	0	0	0	2	2	0	0	2	2	0	2	0	2	0	2	2	0	0	0	2	0	0	0	2	2	0	0	0	0	2	0	0	0	2	2	2	2	0	0	2	0	0	0	0	0	2	0	0	2	2	2	2	0	0	0	2	0	2	0	0	2	2	0	0	2	2	2	0	2	2	0	0	0	2	0	2	0	2	2	0	0	0	2	0	0	2	2	0	0	2	2	0	0	0	2	0	0	2	2	2	0	0	0	2	2	0	2	0	0	2	0	0	2	2	2	2	0	0	2	0	2	0	0	0	0	2	0	0	0	0	0	0	0	2	2	0	0	0	0	0	2	0	0	2	0	2	0	2	0	2	0	0	0	2	2	0	0	2	2	0	2	0	2	0	0	0	0	0	2	2	2	2	0	0	0	0	2	2	2	0	0	2	0	0	2	2	0	0	2	2	1	0	0	0	2	2	0	0	0	0	2	1	0	2	0	2	0	2	2	2	0	0	0	1	2	0	2	2	0	0	2	0	0	2	1
100271048|F|0-52:C>G-52:C>G	TGCAGTTGGCGGTGTTCCTCCACTTGGTCATAAAGACTTTCTTGGAATATTTCGGTTTGATGAGGTAAT	TGCAGTTGGCGGTGTTCCTCCACTTGGTCATAAAGACTTTCTTGGAATATTTCGGTTTGATGAGGTAAT	scaffold848	150044	2	1.10547e-25	52:C>G	52	0.996979	0.790909	0.409091	0.590909	0.209091	0.2	0.330744	0.483471	0.407107	29.5474	21.0179	0.980769	0	2	0	0	0	0	2	1	0	2	0	0	0	0	0	-	0	0	0	0	1	0	0	0	0	0	0	0	0	0	0	2	2	1	0	0	1	0	1	0	0	0	1	0	2	1	1	2	0	0	2	2	1	0	0	0	2	0	1	1	0	0	0	0	0	0	2	2	1	0	2	0	0	0	2	0	0	0	0	0	0	0	2	0	0	0	2	1	0	1	1	0	0	0	0	0	2	0	0	0	2	1	1	2	2	2	0	0	0	2	2	0	0	2	1	0	2	0	2	0	2	1	0	0	0	2	0	0	0	2	2	0	0	0	0	1	0	0	0	2	1	2	2	0	0	1	0	0	0	0	0	2	0	0	1	2	2	1	0	0	0	1	0	1	0	0	2	2	0	0	2	2	1	0	2	1	0	0	0	1	0	1	0	2	1	0	0	0	1	0	0	1	2	0	0	2	1	0	0	0	1	0	0	1	1	1	0	0	0	2	1	0	1	0	0	2	0	0	1	1	2	1	0	0	2	0	1	0	0	0	0	2	0	0	0	0	0	0	0	1	1	0	0	0	0	0	2	0	0	2	0	1	0	1	0	1	0	0	0	2	1	0	0	1	1	0	1	0	2	0	0	0	0	0	2	2	1	2	0	0	0	0	1	1	2	0	0	1	0	0	1	1	0	0	2	2	1	0	0	0	1	2	0	0	0	0	1	1	0	1	0	1	0	2	2	2	0	0	0	2	1	0	1	2	0	0	2	0	0	1	1
100271094|F|0-39:C>T-39:C>T	TGCAGAAAAGAAAAGAAATGACTAACATGCATTTCATTGCCTTCAAAAACATCAATTTAGGTTGCATTA	TGCAGAAAAGAAAAGAAATGACTAACATGCATTTCATTGCCTTCAAAAACATCAATTTAGGTTGCATTA		0	0	999	39:C>T	39	0.993958	0.50152	0.960486	0.039514	0.49848	0.462006	0.499995	0.075905	0.28795	36.404	15.533	0.980769	2	2	2	1	2	1	1	2	2	2	2	1	1	2	2	0	0	1	2	2	1	2	2	1	1	2	1	2	1	2	2	1	2	2	1	1	1	1	2	2	1	1	2	1	1	1	1	2	1	2	2	1	2	1	1	1	-	1	1	2	1	1	2	2	1	2	1	1	1	2	1	1	2	1	1	2	2	1	1	2	2	1	1	1	2	2	1	1	2	1	1	1	1	1	2	2	2	2	2	2	1	2	1	2	1	1	2	1	1	1	2	2	1	2	1	2	1	1	1	1	1	2	2	2	2	1	2	2	1	1	1	-	2	2	2	1	1	1	1	2	1	1	2	1	1	2	2	1	1	2	2	2	0	1	2	2	2	2	1	2	1	2	2	2	1	2	1	2	1	2	2	1	2	2	2	1	1	1	1	1	1	2	1	1	1	1	2	1	2	2	1	2	2	2	2	1	2	2	1	1	2	0	1	2	1	1	1	1	2	1	2	0	1	2	2	1	2	1	2	2	2	1	1	1	2	2	2	2	2	1	2	2	1	1	1	2	1	2	2	1	2	2	2	2	1	1	2	2	1	2	1	2	2	2	1	1	1	2	1	2	2	2	1	1	1	1	1	2	1	2	2	1	2	1	2	2	2	1	0	2	1	2	2	1	1	2	2	0	2	1	1	1	0	2	2	1	0	1	1	1	0	2	1	2	2	1	2	1	2	1	1	1	1	1	1	1	2	1	2	1	1	1	1	0	2	0	1	1	2	0	1
100271465|F|0-7:C>G-7:C>G	TGCAGCACAAAATCACAAAAGCAACACCAGCCAGGCAACCAGAGAAAGAAGGCCCTAGTGTTCAAAACT	TGCAGCACAAAATCACAAAAGCAACACCAGCCAGGCAACCAGAGAAAGAAGGCCCTAGTGTTCAAAACT	scaffold571	700048	2	2.37606e-27	7:C>G	7	1	0.990937	0.543807	0.456193	0.009063	0.534743	0.017963	0.496162	0.257062	89.0221	55.7703	0.980769	2	2	2	2	2	0	2	2	0	0	0	2	0	2	0	2	2	0	2	2	2	2	0	0	2	2	2	2	0	2	0	0	2	0	0	0	2	0	2	2	0	0	0	2	0	0	2	0	0	0	2	2	0	2	0	0	2	2	2	0	2	2	0	1	2	0	0	2	2	0	0	2	0	0	0	2	2	0	2	2	2	0	2	2	0	2	0	2	2	2	0	0	2	2	0	0	0	2	2	0	2	2	1	0	2	2	0	0	0	2	0	0	0	2	2	2	0	2	2	2	2	2	2	0	0	2	2	0	0	2	0	0	2	0	0	0	0	2	2	2	0	2	2	0	2	0	2	2	2	2	2	2	2	0	2	2	0	2	2	2	2	2	2	0	0	2	0	0	2	0	2	2	0	2	2	2	2	2	2	2	2	2	0	2	2	2	2	0	2	2	0	0	2	2	2	0	2	0	0	0	0	0	0	2	2	0	2	2	2	2	2	2	0	0	1	2	0	2	0	2	0	0	0	0	0	2	2	0	2	0	0	2	2	0	0	0	2	0	0	2	2	0	2	0	0	0	2	0	0	2	0	2	0	0	2	2	0	2	2	0	0	0	2	2	2	0	0	0	2	2	0	2	0	0	0	2	2	2	0	0	2	0	0	0	0	2	2	0	2	0	2	2	2	0	0	2	0	2	0	0	2	0	0	0	2	0	2	0	0	2	2	0	2	2	0	0	2	2	2	2	2	2	0	2	0	0	2	0	2	2	0
100271479|F|0-23:T>C-23:T>C	TGCAGCACTTCCATCTTCACCTCTTCTGTTTTCTTATTTTCCTCAGCTTTACTTATCTCTACAAACAGT	TGCAGCACTTCCATCTTCACCTCTTCTGTTTTCTTATTTTCCTCAGCTTTACTTATCTCTACAAACAGT	scaffold728	271072	2	5.107e-29	23:T>C	23	0.996979	0.860606	0.430303	0.569697	0.139394	0.290909	0.239927	0.490285	0.365106	36.7571	28.5363	0.980769	0	0	0	2	0	0	1	0	0	2	0	1	2	0	1	0	0	2	0	0	2	2	2	2	0	0	0	1	0	0	0	0	0	0	2	0	0	2	2	2	0	2	1	2	0	0	2	0	1	0	0	2	2	2	1	2	0	2	2	0	0	0	0	0	2	1	0	0	0	0	0	0	2	2	0	0	2	0	0	0	0	2	2	0	0	0	1	2	2	2	1	1	0	0	0	0	0	2	0	1	0	0	0	0	2	1	1	0	1	2	2	2	0	1	0	0	1	0	1	0	2	2	0	0	0	0	2	0	2	0	1	0	2	1	0	2	1	0	2	1	2	0	0	0	2	1	0	0	2	2	0	0	0	0	0	0	0	0	0	0	0	2	2	2	0	2	0	2	2	2	0	0	1	0	0	1	0	1	0	2	2	0	2	0	0	0	0	2	2	0	1	2	0	0	0	2	2	1	0	1	0	0	0	1	0	1	2	0	0	2	0	0	2	0	0	0	2	0	2	2	0	0	0	0	0	0	1	0	0	0	0	1	0	0	1	0	0	2	0	0	0	0	0	1	0	1	2	0	0	0	2	2	0	1	0	0	2	0	0	2	1	0	0	0	2	0	1	0	0	2	2	0	2	2	2	0	2	0	2	1	0	0	0	0	0	2	2	2	0	2	0	0	1	0	0	0	2	2	1	2	1	0	2	2	0	0	0	-	0	0	0	0	1	0	2	0	0	2	0	0	2	2	1	0	0	0	0	2	0	1	2
100271578|F|0-48:G>A-48:G>A	TGCAGCCTGTAATGTAACATGATCGCCCCACTCACCAATCCTGTATATGCTTCAACGCATCAGTATATT	TGCAGCCTGTAATGTAACATGATCGCCCCACTCACCAATCCTGTATATGCTTCAACGCATCAGTATATT	scaffold1344	2361	2	5.14326e-24	48:G>A	48	0.993958	0.772036	0.762918	0.237082	0.227964	0.534954	0.351992	0.361748	0.35687	53.25	49.263	0.980769	2	2	1	1	0	1	2	2	1	2	2	1	1	2	1	1	1	0	2	2	1	1	2	0	1	2	2	2	0	2	2	0	2	2	2	2	2	2	2	0	2	2	0	2	1	0	1	0	1	1	0	2	0	2	0	1	1	2	2	0	1	2	2	2	2	1	1	0	2	1	0	1	2	1	1	2	0	2	2	2	2	2	0	1	0	2	2	2	2	2	1	2	2	2	1	2	2	0	2	2	1	2	2	1	2	0	2	2	1	0	2	0	2	1	2	1	2	1	0	0	0	2	2	0	0	2	0	2	0	0	2	1	2	1	0	1	2	2	2	2	0	2	1	2	2	0	0	1	0	2	2	2	0	1	2	0	0	2	1	1	0	1	2	1	2	0	2	0	1	2	2	2	2	2	2	1	0	2	1	2	0	2	2	2	2	2	2	1	2	2	1	2	1	2	2	2	2	1	0	0	1	0	2	1	1	0	0	2	1	2	2	2	2	1	0	0	2	2	2	2	1	1	0	2	2	1	2	0	0	2	2	1	2	0	0	2	2	0	1	2	2	0	0	0	2	2	2	1	2	2	2	2	2	2	2	2	2	2	2	2	2	2	2	2	0	0	2	1	0	2	0	2	2	0	0	2	2	2	2	2	2	0	0	2	0	0	0	1	2	2	2	1	2	2	0	2	1	2	1	0	2	0	1	2	2	2	0	-	1	2	0	0	2	2	2	0	2	1	2	1	0	2	2	-	1	1	2	1	1	2	2
100271606|F|0-66:A>T-66:A>T	TGCAGCTACCATAATTCCCTAACATGAATGAAACAACACTCCTGAAAAGTCACACACATAACAACAACC	TGCAGCTACCATAATTCCCTAACATGAATGAAACAACACTCCTGAAAAGTCACACACATAACAACAACC	scaffold686	94095	4	2.37606e-27	66:A>T	66	0.993958	0.993921	0.504559	0.495441	0.006079	0.49848	0.012084	0.499958	0.256021	27.9607	18.9476	0.980769	2	0	2	2	2	0	0	2	0	2	0	2	0	0	0	2	2	0	0	0	0	0	0	2	2	2	2	0	0	2	2	2	2	2	2	2	2	0	0	0	2	2	2	2	0	2	2	0	2	2	2	2	2	0	2	2	-	2	0	0	2	2	0	2	2	2	0	0	2	0	0	0	0	0	0	0	0	0	2	2	2	0	0	0	0	0	2	0	2	0	0	2	0	0	0	0	0	0	0	0	0	2	2	2	2	0	2	0	2	2	2	2	0	0	0	0	0	2	2	2	0	2	2	0	0	2	2	2	2	2	0	0	0	2	0	2	2	2	0	0	0	0	2	0	2	2	2	2	2	0	1	2	0	0	2	0	2	2	2	2	0	0	2	0	2	0	2	2	2	0	2	2	0	2	0	2	0	2	0	2	2	0	0	0	2	2	2	2	0	0	0	2	2	2	2	0	0	2	0	2	0	2	0	2	0	0	2	2	0	2	0	0	2	0	2	0	0	0	2	2	0	0	0	0	2	0	2	2	2	2	2	0	0	2	2	0	0	2	2	0	0	0	2	0	2	0	2	2	2	2	2	2	2	2	0	0	0	0	0	0	2	2	2	0	0	0	0	0	2	2	2	0	2	0	2	0	0	2	0	0	2	0	0	0	2	2	2	1	0	2	2	0	0	0	0	2	2	0	0	2	0	2	0	2	0	0	0	-	2	2	0	0	2	0	2	2	2	2	0	2	2	0	0	0	2	2	0	0	0	0	0
100271852|F|0-22:T>C-22:T>C	TGCAGGTAGTAGTTGGAGACAATTACATCAGCATTGCTGAGGAATGCGTTGATTATAAAATTTTTTTCC	TGCAGGTAGTAGTTGGAGACAATTACATCAGCATTGCTGAGGAATGCGTTGATTATAAAATTTTTTTCC	scaffold1453	94102	2	1.10547e-25	22:T>C	22	0.993958	0.775076	0.741641	0.258359	0.224924	0.516717	0.348666	0.383219	0.365943	25.4006	24.9241	0.980769	0	2	1	2	2	2	0	2	1	1	2	2	2	0	2	2	2	2	2	2	1	1	0	0	1	2	0	2	2	1	2	0	2	2	0	2	2	2	2	0	2	2	2	2	1	0	2	2	1	2	0	2	0	0	0	0	1	2	2	0	1	2	2	2	2	1	1	2	1	1	0	2	2	2	1	2	1	2	2	2	2	2	2	2	0	2	2	2	2	2	2	2	2	2	2	0	0	0	2	0	1	2	2	2	2	0	2	2	1	0	2	0	2	1	2	1	2	1	0	0	0	1	0	2	2	2	2	1	0	2	0	1	2	1	0	1	1	2	2	2	0	0	2	2	2	2	2	1	0	2	1	2	2	-	2	0	0	2	1	2	2	1	2	2	1	0	2	0	2	2	0	2	0	2	2	1	0	2	1	2	0	2	1	1	1	1	2	1	0	2	1	0	2	1	2	2	2	1	2	2	1	0	2	1	1	2	0	1	2	1	0	2	2	1	0	0	1	2	2	2	1	1	2	0	1	1	1	0	1	2	2	1	1	2	2	1	0	0	1	0	1	2	2	0	1	2	2	1	0	1	2	2	2	2	1	2	2	0	2	0	2	0	2	2	0	2	2	1	0	2	0	1	0	0	0	2	2	2	2	0	0	0	2	2	2	0	0	0	2	2	2	1	2	2	0	2	0	0	2	2	2	0	1	2	0	0	2	-	1	2	0	0	2	2	2	0	2	2	0	1	0	0	2	0	1	1	2	1	2	2	2
100272117|F|0-6:C>T-6:C>T	TGCAGTCTGGTCCTGATGAAAGAAGCATTCCTGGAAACACCATTGCTTTGCAAGCGGACATGCTTTACA	TGCAGTCTGGTCCTGATGAAAGAAGCATTCCTGGAAACACCATTGCTTTGCAAGCGGACATGCTTTACA	scaffold373	68059	6	5.107e-29	6:C>T	6	0.996979	0.99697	0.690909	0.309091	0.00303	0.687879	0.006042	0.427107	0.216575	99.4044	48.9435	0.980769	2	2	2	2	2	0	2	2	0	2	2	2	0	0	2	2	2	2	2	0	0	2	2	0	2	2	2	2	2	2	2	2	2	2	0	2	2	0	2	2	0	0	0	0	0	2	2	2	2	2	2	2	2	2	0	2	0	2	2	2	2	0	2	0	2	2	0	2	0	2	2	2	2	2	2	2	2	0	0	2	2	0	2	0	0	2	2	2	2	2	2	0	0	2	2	2	0	0	2	2	0	2	2	2	0	0	2	0	0	2	2	0	2	2	2	2	2	0	2	0	2	2	2	2	2	2	2	2	2	0	0	2	2	0	2	2	2	0	2	2	2	0	2	2	0	2	2	2	2	2	2	2	2	1	2	2	2	2	2	2	2	0	2	2	2	2	2	2	0	2	2	0	0	2	2	0	2	2	2	0	2	2	2	2	0	0	2	2	2	2	2	2	2	0	2	2	2	2	0	0	2	2	2	2	2	2	0	2	2	2	2	2	0	2	2	0	0	0	2	2	2	2	2	0	0	2	0	2	2	2	2	2	0	2	0	2	0	0	2	0	2	2	2	2	0	2	2	0	2	2	2	0	2	2	2	0	0	2	0	2	2	2	0	2	0	0	2	2	2	2	0	0	2	0	2	2	0	2	2	0	0	0	2	0	2	2	2	2	0	2	0	2	0	2	2	2	0	0	2	2	2	2	0	0	2	0	2	-	2	2	2	0	0	2	0	0	2	0	2	2	2	0	0	0	2	2	2	0	2	2	0
100272248|F|0-34:A>C-34:A>C	TGCAGTTGCTTCAGGCTTGATTTGTGGTGATGGAATATGGATTCTTCCATCTTCCTTGCTTGCACTAGC	TGCAGTTGCTTCAGGCTTGATTTGTGGTGATGGAATATGGATTCTTCCATCTTCCTTGCTTGCACTAGC	scaffold667	24981	2	2.37606e-27	34:A>C	34	1	0.746224	0.516616	0.483384	0.253776	0.26284	0.378748	0.499448	0.439098	44.3465	32.4093	0.980769	2	0	0	2	1	2	2	0	1	2	0	1	1	2	0	0	0	2	0	0	1	1	0	0	0	1	1	2	1	0	2	0	1	0	0	0	0	1	2	0	0	2	2	2	1	0	1	0	1	2	0	2	0	0	0	2	0	2	0	0	2	0	2	2	2	2	1	0	2	2	0	2	0	1	0	2	0	1	2	1	0	0	1	2	0	0	2	2	0	0	0	0	0	2	2	2	2	1	0	2	0	0	0	0	2	0	2	0	2	2	1	0	0	1	0	1	2	0	1	0	1	0	0	0	0	1	2	2	2	0	2	1	1	1	0	1	0	0	0	0	0	0	1	0	0	0	0	0	0	0	2	0	0	0	2	0	2	0	1	2	2	0	2	0	2	0	1	0	0	0	0	2	0	0	0	0	0	0	2	0	0	1	0	2	1	2	0	1	1	1	0	1	2	2	2	0	2	1	1	0	2	0	0	2	1	0	1	0	1	2	2	1	2	1	1	0	1	0	0	0	0	1	2	1	0	2	0	0	0	2	0	1	1	1	0	1	1	1	1	1	1	0	0	0	0	1	0	1	2	1	0	0	0	0	0	1	1	1	1	0	0	2	0	0	0	1	0	2	0	1	0	0	0	0	1	0	0	2	0	0	0	2	1	0	1	2	2	1	2	0	1	1	2	2	0	2	0	0	1	1	2	0	2	2	2	1	0	0	1	0	1	0	0	0	1	0	1	2	2	0	1	0	0	0	1	1	2	2	0	2	0
100273692|F|0-26:T>C-26:T>C	TGCAGAAGATCTAATTGCTCGCCGAGTTTATTGACTCGAATCTCATGCTCTTTCAGTGAATTGTTTTTG	TGCAGAAGATCTAATTGCTCGCCGAGTTTATTGACTCGAATCTCATGCTCTTTCAGTGAATTGTTTTTG	scaffold1027	105870	2	5.107e-29	26:T>C	26	0.996979	0.812121	0.769697	0.230303	0.187879	0.581818	0.305161	0.354527	0.329844	63.9311	59.6559	0.980769	2	2	1	2	2	2	1	0	2	0	0	1	2	1	0	1	1	1	0	0	2	2	2	2	2	2	0	1	2	2	2	0	2	0	2	0	0	0	2	1	2	2	2	2	2	1	1	2	0	1	2	0	1	2	1	2	2	2	0	2	0	2	2	1	2	2	0	2	0	0	1	0	1	0	2	1	0	2	2	0	0	2	2	2	2	2	0	1	1	1	2	2	2	1	2	2	2	2	2	2	0	2	2	2	2	2	1	2	2	2	2	2	2	0	2	2	2	0	2	0	2	0	2	2	2	0	1	0	2	2	1	2	2	1	2	2	0	0	2	0	0	2	1	2	1	2	2	0	2	0	2	2	2	2	2	0	1	2	2	2	2	2	2	2	1	2	2	0	2	1	2	0	2	2	0	0	2	0	0	2	0	0	1	2	2	0	0	1	2	2	2	2	2	2	2	0	2	1	2	0	0	2	2	2	2	0	2	2	2	2	2	0	2	2	2	2	0	0	1	1	1	2	2	2	2	2	0	2	0	0	2	0	2	0	2	0	0	1	2	0	1	2	1	2	2	2	0	2	0	2	2	2	2	2	2	2	2	2	1	2	0	0	1	2	1	2	2	0	1	1	2	1	2	0	0	2	2	2	2	1	2	2	2	2	2	2	2	2	2	2	1	2	0	2	1	2	-	2	1	1	0	2	0	1	2	1	1	2	1	2	2	2	1	2	2	1	2	2	2	1	2	2	2	1	1	1	2	0	2	0	1
100273849|F|0-21:A>T-21:A>T	TGCAGGACCTCGCTGCATAGGAATACCGCCAGGATTTAGGTTCATGCCAGCTTGGGAAGGAATATTACA	TGCAGGACCTCGCTGCATAGGAATACCGCCAGGATTTAGGTTCATGCCAGCTTGGGAAGGAATATTACA	scaffold728	168460	2	6.60633e-28	21:A>T	21	0.996979	1	0.427273	0.572727	0	0.427273	0	0.489421	0.244711	56.9562	27.1695	0.980769	0	0	0	2	0	2	2	0	0	2	0	2	2	0	2	0	0	2	0	2	0	2	2	2	0	0	0	2	0	0	0	0	0	0	2	0	0	2	2	2	2	0	2	2	0	0	2	0	2	0	0	2	2	2	2	2	0	2	2	0	0	0	0	0	2	2	0	0	0	0	0	0	2	2	0	0	2	0	0	0	0	2	2	0	0	0	2	2	2	2	2	2	0	0	0	0	0	2	0	2	0	0	0	0	2	2	2	0	2	2	2	2	0	2	0	0	2	2	2	0	2	2	0	0	0	0	2	0	2	0	2	0	2	2	2	2	2	0	2	2	2	2	0	0	2	2	0	2	0	2	0	0	0	0	0	0	0	0	0	0	0	2	2	2	0	2	0	2	2	2	0	0	2	0	0	2	0	2	0	2	0	0	2	0	0	0	0	2	2	0	2	2	0	0	0	2	2	2	0	2	0	0	0	2	0	2	2	0	0	2	0	0	2	0	0	0	2	0	2	2	0	0	0	0	0	0	2	0	0	0	0	2	0	0	2	0	0	2	0	0	0	0	0	2	0	2	2	0	0	0	2	2	0	2	0	0	2	0	0	2	0	0	0	0	2	0	2	0	0	2	2	0	2	2	2	0	0	0	2	2	0	0	0	0	0	2	2	2	0	2	0	0	2	0	0	0	2	2	2	0	2	0	2	0	0	0	0	-	0	0	0	0	2	0	2	0	0	2	0	2	2	2	2	0	0	0	0	2	0	2	0
100273893|F|0-19:C>A-19:C>A	TGCAGGTTTTAGACAGGCTCAATTCTTCAGTCGATCTGCTGAGAGAGGTACAGAAAAACTTGGTTTGAG	TGCAGGTTTTAGACAGGCTCAATTCTTCAGTCGATCTGCTGAGAGAGGTACAGAAAAACTTGGTTTGAG	scaffold1314	41367	4	2.37606e-27	19:C>A	19	0.996979	0.763636	0.760606	0.239394	0.236364	0.524242	0.360992	0.364169	0.36258	10.3053	9.45338	0.980769	1	0	0	1	0	2	2	2	0	1	2	0	2	0	2	1	1	1	2	0	0	2	2	0	0	2	2	0	2	1	2	2	2	2	2	2	2	1	2	2	2	2	0	2	2	0	2	2	2	1	2	0	0	2	2	2	0	2	1	0	0	2	2	2	2	1	2	2	0	2	1	2	2	2	2	0	1	1	2	2	0	0	1	1	2	2	0	1	0	1	2	2	1	2	2	0	2	2	0	1	1	2	1	1	2	2	2	0	1	2	2	2	1	2	0	2	0	2	2	2	1	2	2	2	0	2	2	1	2	2	2	1	2	0	2	2	0	2	2	1	2	1	0	2	0	2	2	2	2	1	1	2	2	0	1	2	0	0	2	2	0	0	2	1	2	2	2	0	1	2	0	0	2	1	2	0	2	2	0	2	2	0	2	1	1	1	1	2	2	2	0	2	2	1	1	0	0	1	0	2	1	0	1	2	2	2	2	2	2	1	0	2	2	0	0	2	2	2	2	2	1	2	0	2	1	2	2	0	1	0	0	2	1	1	2	0	1	2	2	2	0	1	1	2	1	1	1	1	0	0	2	1	0	1	0	1	2	1	0	1	2	2	0	0	2	2	1	0	0	2	2	2	2	2	2	2	0	2	2	0	1	2	0	2	2	2	2	2	1	1	2	2	1	2	1	0	2	1	2	2	1	0	0	2	2	1	2	-	2	2	0	0	2	2	0	2	0	1	2	2	1	1	2	2	2	2	2	0	1	1	1
100274139|F|0-23:T>A-23:T>A	TGCAGTGATTTGCTAATCAAGGCTTGGACAGACTCAGAATTCTCTATGCTTCCAACATATAAGGAATTA	TGCAGTGATTTGCTAATCAAGGCTTGGACAGACTCAGAATTCTCTATGCTTCCAACATATAAGGAATTA	scaffold1289	215751	2	5.107e-29	23:T>A	23	1	0.803625	0.728097	0.271903	0.196375	0.531722	0.315623	0.395944	0.355784	54.1626	50.8947	0.980769	0	0	1	2	1	0	1	2	2	1	1	0	2	2	1	2	2	0	1	0	1	2	0	2	2	1	0	0	2	0	1	1	2	1	2	2	2	0	1	1	1	1	2	0	0	2	0	2	0	0	0	2	2	2	2	1	2	2	2	1	2	2	0	2	2	0	2	0	0	2	0	0	2	2	2	1	0	0	0	0	2	1	1	2	2	2	2	2	2	2	1	0	2	2	2	0	0	2	2	2	0	0	0	2	1	1	0	1	2	1	1	2	2	2	2	2	2	1	2	0	2	1	2	2	2	2	1	0	0	0	2	2	2	0	0	2	1	2	2	0	1	1	0	2	2	2	1	2	1	2	2	2	2	1	2	2	2	0	0	0	2	1	0	2	0	1	2	1	2	2	2	2	2	2	2	2	2	0	1	2	2	1	0	2	2	0	2	1	2	0	2	0	0	0	0	0	0	0	0	2	2	0	2	2	2	2	1	2	2	2	0	0	1	0	1	0	2	1	0	2	2	2	2	2	2	2	2	2	2	1	1	2	2	2	2	2	2	1	1	1	2	1	0	0	2	2	2	2	2	2	1	2	2	2	2	2	2	2	2	1	2	0	2	2	1	2	0	0	0	2	1	0	2	0	2	0	0	2	2	1	2	1	0	2	2	1	1	0	2	1	1	2	2	0	2	2	0	2	0	2	2	2	2	2	0	1	2	0	2	2	0	2	0	0	0	2	1	2	0	1	0	2	2	2	2	2	2	2	0	2	0
100274207|F|0-61:T>A-61:T>A	TGCAGAAACAGGCACATACCGTTGGATGGCTCCTGAGGTATTTCTTTGGATGTCTCTTCCTTTTGATAA	TGCAGAAACAGGCACATACCGTTGGATGGCTCCTGAGGTATTTCTTTGGATGTCTCTTCCTTTTGATAA	scaffold8407	3168	2	5.107e-29	61:T>A	61	0.996979	0.706061	0.766667	0.233333	0.293939	0.472727	0.415078	0.357778	0.386428	45.5458	45.3259	0.980769	2	2	0	2	2	2	1	0	1	1	0	0	2	2	1	2	2	2	2	0	0	2	2	0	2	0	0	0	2	1	2	1	2	0	2	2	1	2	0	2	0	0	2	1	1	2	2	2	1	0	2	2	0	1	2	1	1	1	1	2	2	2	2	0	1	0	1	1	1	0	2	1	0	2	2	2	1	1	2	0	1	1	2	0	1	2	0	2	2	2	0	2	2	1	1	2	2	1	1	2	1	2	0	0	2	0	2	2	2	0	1	2	1	0	0	2	1	1	0	1	2	2	1	1	1	1	2	0	2	0	1	1	0	2	0	2	2	2	2	1	0	0	2	2	2	1	2	0	2	0	2	2	0	1	1	1	2	1	2	0	2	2	0	1	1	2	2	2	1	1	1	2	2	0	1	1	2	1	1	2	2	2	0	1	0	2	2	1	1	2	2	2	2	2	2	2	1	2	2	1	1	2	2	2	0	2	2	1	1	2	2	1	1	0	2	2	1	2	0	2	2	1	0	2	2	2	0	1	1	0	2	0	0	0	0	2	1	1	2	1	2	2	2	0	2	2	1	1	1	2	0	2	1	2	2	0	1	1	2	0	0	1	2	0	2	2	2	2	0	0	2	1	1	1	2	0	1	2	2	1	0	1	2	2	2	1	1	0	2	0	0	0	0	2	2	2	1	0	1	0	2	2	2	1	0	2	1	-	1	2	2	2	2	2	2	2	0	2	2	2	2	0	2	1	1	1	2	2	0	1	0
100274314|F|0-24:T>C-24:T>C	TGCAGAATGTTAACTGTTCTGGTTTTGCTTTTGCTAACATGGGCTGTCTTGCACCTACCAAACCTGCCA	TGCAGAATGTTAACTGTTCTGGTTTTGCTTTTGCTAACATGGGCTGTCTTGCACCTACCAAACCTGCCA	scaffold159	51877	2	5.107e-29	24:T>C	24	0.996979	1	0.387879	0.612121	0	0.387879	0	0.474858	0.237429	22.1748	13.7233	0.980769	2	0	2	0	2	2	0	0	0	0	0	0	0	0	0	2	2	2	0	0	0	0	0	0	2	0	0	0	0	2	2	2	2	2	0	0	0	2	2	0	0	0	0	2	0	0	0	2	0	0	0	0	0	0	0	0	0	2	2	0	0	2	0	0	2	0	0	2	2	2	0	0	0	0	2	2	0	0	0	0	0	0	0	2	0	2	2	0	0	0	2	2	0	2	2	2	2	0	2	2	2	2	0	2	2	2	2	0	2	2	0	0	2	0	0	0	2	2	2	2	0	2	0	2	2	2	2	2	0	0	2	0	0	2	2	2	0	2	0	0	0	0	0	0	2	2	0	0	2	2	0	0	0	0	0	0	2	0	2	2	0	0	2	0	0	0	0	0	0	0	0	2	0	2	0	2	2	0	2	0	0	0	0	0	0	0	0	0	0	2	0	0	0	0	2	2	2	2	2	0	2	0	2	2	0	0	0	0	2	2	0	0	2	0	0	2	0	2	0	0	0	0	2	2	0	0	0	0	0	2	2	0	0	0	0	0	0	0	0	0	0	0	0	0	0	0	2	0	2	0	0	2	0	0	0	0	0	2	0	2	2	2	2	0	2	0	0	2	0	0	0	2	2	2	0	2	2	0	2	0	0	0	0	0	0	2	2	0	0	0	0	0	2	0	0	0	0	2	0	0	2	0	2	2	2	0	2	-	0	2	0	2	0	2	2	0	0	2	2	0	0	2	0	2	0	0	0	2	2	2	0
100274393|F|0-29:T>C-29:T>C	TGCAGATCAATGGCTTTTTTCTGAGGAGTTCTGCCATATTTCTTCTGCTCCCTTCATGTTGGCACAAAT	TGCAGATCAATGGCTTTTTTCTGAGGAGTTCTGCCATATTTCTTCTGCTCCCTTCATGTTGGCACAAAT	scaffold5101	43822	2	5.107e-29	29:T>C	29	0.996979	0.772727	0.527273	0.472727	0.227273	0.3	0.35124	0.498512	0.424876	50.2671	41.9807	0.980769	1	0	0	1	2	0	0	1	0	1	0	1	2	0	1	2	2	2	2	0	0	0	0	0	0	0	1	0	2	2	2	0	2	0	2	0	2	0	2	2	0	0	1	0	2	0	0	0	2	2	1	2	0	2	0	0	1	1	1	0	0	0	1	0	1	0	0	1	0	0	2	2	0	0	1	2	1	0	2	2	0	0	0	0	2	0	0	2	2	2	1	0	1	2	0	0	0	0	2	2	1	1	0	1	0	1	1	0	0	2	0	2	1	0	1	2	0	1	2	2	2	1	0	0	0	0	1	0	2	0	0	2	2	1	2	1	0	0	0	0	0	0	2	0	0	2	0	0	2	2	0	1	2	2	2	0	0	2	1	1	0	0	0	0	2	0	2	0	0	1	1	0	2	0	2	0	0	0	0	1	2	0	0	2	1	0	1	2	2	0	2	1	2	2	0	2	0	2	0	1	2	1	0	0	0	0	0	1	0	2	0	2	1	0	2	1	0	0	2	2	1	2	1	2	2	0	2	0	1	0	0	0	0	1	1	0	1	0	2	0	0	1	0	0	1	1	0	1	2	0	1	2	0	2	1	0	0	1	2	0	0	0	0	2	0	0	0	0	0	1	0	0	2	1	2	0	1	0	2	2	0	0	2	1	0	0	0	-	2	1	2	0	2	1	2	0	0	2	1	1	2	1	0	2	1	1	1	0	2	1	1	0	2	0	0	2	2	1	1	0	0	2	0	2	2	2	0	0	0	2	1
100274823|F|0-21:T>C-21:T>C	TGCAGGGACTGAGCAGAATTTTGGGCTTTTTCATCCTGACATGACTGAAGTATACCCTGTTGATTTCAG	TGCAGGGACTGAGCAGAATTTTGGGCTTTTTCATCCTGACATGACTGAAGTATACCCTGTTGATTTCAG	scaffold3382	486989	2	5.107e-29	21:T>C	21	0.996979	0.990909	0.466667	0.533333	0.009091	0.457576	0.018017	0.497778	0.257897	33.2074	20.4555	0.980769	2	0	0	0	2	2	0	2	2	0	0	2	2	2	2	2	2	0	2	0	2	2	0	2	2	2	2	0	2	2	2	2	2	2	0	2	0	2	0	0	0	0	0	2	0	2	2	0	0	0	0	2	2	2	2	0	0	2	0	2	0	0	0	0	2	2	0	2	2	0	2	2	0	0	2	0	0	2	2	0	0	2	0	2	2	2	0	0	0	0	2	0	0	2	2	0	2	2	2	0	1	0	0	2	2	0	0	2	2	0	2	2	2	2	0	2	0	2	0	0	0	0	0	0	0	0	0	0	0	0	0	2	2	0	2	0	2	0	2	0	0	0	0	0	0	0	0	2	0	0	0	2	0	0	0	2	0	2	2	2	0	2	0	2	0	2	2	2	0	2	0	0	0	2	0	0	2	0	0	0	0	0	2	2	2	0	2	2	0	0	0	0	0	0	2	0	0	0	0	0	0	2	0	0	2	2	0	0	0	0	0	2	0	0	0	2	2	0	2	2	0	2	2	2	2	2	2	0	2	0	0	2	2	0	0	2	2	0	2	2	0	2	2	2	0	2	2	2	2	0	0	2	0	0	0	0	0	2	0	2	0	0	2	2	2	2	2	0	0	0	0	2	2	2	0	0	2	0	2	2	2	0	0	0	0	2	2	0	0	0	0	2	0	0	2	0	1	2	0	0	2	0	2	2	0	2	0	-	0	2	0	0	2	2	2	0	2	0	0	2	2	2	0	2	0	0	0	2	0	0	1
100274883|F|0-9:C>T-9:C>T	TGCAGGTTACTCTTTTGTTTTGGTATACTTGTACTCCTGTAAATTGTTTCTACCAAGGTTGGAAAACAA	TGCAGGTTACTCTTTTGTTTTGGTATACTTGTACTCCTGTAAATTGTTTCTACCAAGGTTGGAAAACAA	scaffold360	233056	2	5.107e-29	9:C>T	9	1	0.996979	0.531722	0.468278	0.003021	0.528701	0.006024	0.497987	0.252006	57.7022	38.6296	0.980769	2	2	2	2	2	0	2	0	0	0	0	2	0	2	0	0	0	2	2	2	2	0	0	2	2	2	2	2	2	0	0	2	2	2	2	0	0	0	2	2	0	0	2	0	0	0	2	0	0	2	2	0	0	0	2	0	2	2	2	2	2	0	0	2	2	0	2	2	0	0	2	2	2	0	0	2	0	0	0	0	2	2	0	0	0	2	0	2	2	2	0	0	0	0	2	2	2	2	2	2	0	0	2	0	2	0	2	0	0	0	0	0	0	2	2	0	0	2	0	2	0	2	2	2	2	2	0	2	2	2	0	2	0	0	2	2	2	0	2	0	2	0	2	2	2	0	0	0	0	2	0	0	2	2	2	0	0	2	2	0	0	2	2	2	2	0	0	2	0	0	0	0	2	0	2	0	2	2	0	2	2	0	0	2	0	0	0	2	2	2	0	2	2	0	2	2	2	0	0	0	0	2	0	0	2	0	0	0	2	2	2	0	0	2	2	0	2	2	0	0	0	2	2	2	0	2	2	2	0	2	2	2	2	0	2	2	0	0	2	2	0	0	0	2	2	2	2	0	2	2	2	0	2	0	2	2	2	0	2	2	0	0	2	0	2	0	2	0	2	0	2	0	0	0	0	2	2	0	2	2	0	2	2	0	2	2	2	2	0	0	2	2	2	0	2	0	1	0	2	2	2	2	0	2	2	2	0	0	0	0	2	2	2	2	2	0	0	0	2	0	0	0	2	2	0	0	0	0	0	2	0
100275021|F|0-51:A>C-51:A>C	TGCAGTGGAGTTTCACTGGTGGGAGAGAAAGGTGTTTTGCGATTTCACTGAAATGAAACAAGTGAATAT	TGCAGTGGAGTTTCACTGGTGGGAGAGAAAGGTGTTTTGCGATTTCACTGAAATGAAACAAGTGAATAT	scaffold180	842055	2	5.107e-29	51:A>C	51	1	0.861027	0.694864	0.305136	0.138973	0.555891	0.239319	0.424056	0.331687	69.4113	63.3074	0.980769	0	2	2	0	1	2	2	2	2	0	2	2	2	2	2	2	0	2	2	2	0	2	2	2	1	0	0	2	0	1	2	1	2	1	2	0	2	2	2	2	0	0	1	1	1	2	0	2	2	0	2	0	2	0	0	0	2	0	0	2	2	2	2	2	0	2	0	2	1	2	2	0	1	0	2	2	1	2	0	0	0	0	0	2	2	1	2	0	2	0	2	1	0	1	0	2	0	0	2	2	2	2	2	1	2	1	1	2	2	2	1	2	2	2	2	0	2	2	0	1	0	2	2	1	1	2	2	0	2	1	0	2	0	2	1	2	2	2	2	2	0	1	0	2	2	1	0	0	2	2	0	2	2	0	2	2	1	0	1	2	0	0	2	2	0	2	0	2	0	2	2	2	2	1	2	2	1	2	2	2	2	2	2	2	0	0	2	0	2	2	2	0	2	0	2	1	0	1	0	0	2	2	1	0	0	2	2	0	2	2	0	0	0	0	0	2	0	0	1	2	0	0	1	2	2	2	2	0	2	2	2	2	2	2	2	0	2	0	2	2	0	2	2	0	2	0	2	2	1	2	2	2	0	0	2	2	2	1	2	2	2	2	2	2	2	2	2	2	2	0	2	2	1	1	0	1	2	2	2	2	1	2	2	2	0	0	0	0	2	2	0	0	2	2	2	2	2	1	0	0	2	1	2	2	0	0	1	1	0	2	0	1	2	2	2	0	0	2	0	2	0	1	2	2	0	0	2	2	0	2	2
100276213|F|0-40:G>T-40:G>T	TGCAGTTCAAAGATCACAAACCAAAAGAATTGCAGATAAAGAACTAAAGATTTACAGATCGGAAGAGCG	TGCAGTTCAAAGATCACAAACCAAAAGAATTGCAGATAAAGAACTAAAGATTTAC	scaffold383	153299	2	7.84427e-21	40:G>T	40	1	0.996979	0.44713	0.55287	0.003021	0.444109	0.006024	0.49441	0.250217	80.9687	44.1739	0.980769	2	0	2	0	2	2	2	0	0	0	0	0	0	0	0	2	2	2	0	0	0	0	0	0	2	0	0	2	0	2	2	2	2	2	0	2	2	2	2	0	0	0	0	2	0	0	0	0	2	0	0	2	0	0	2	0	0	2	2	0	2	2	0	2	2	2	0	2	2	2	0	0	0	0	2	2	0	0	0	0	2	2	0	2	2	2	2	0	0	2	2	2	0	2	2	2	2	0	0	2	2	2	0	0	0	2	2	0	2	2	0	0	2	0	0	0	2	2	2	2	2	2	0	2	2	2	2	2	0	2	2	0	0	2	2	2	0	2	0	2	0	0	0	0	2	2	0	2	2	2	2	0	0	1	0	0	2	2	2	2	2	0	2	0	0	2	2	2	0	2	0	2	0	2	0	2	2	0	2	0	0	0	0	0	0	0	0	0	0	0	0	0	0	2	2	0	2	2	0	0	2	2	2	2	0	0	2	2	0	2	0	0	2	0	0	2	0	2	0	0	0	0	2	0	0	2	2	0	0	2	2	0	0	0	0	0	0	0	0	0	0	0	0	0	0	0	2	0	2	0	0	2	0	0	0	0	0	2	0	2	0	2	0	0	2	0	0	2	0	0	0	2	2	2	0	2	2	0	2	0	0	0	0	0	0	2	2	0	0	0	0	0	2	0	0	0	0	2	0	0	2	2	2	2	2	0	2	0	0	2	0	2	0	2	0	0	0	2	2	0	0	2	0	0	0	0	0	2	2	2	0
100276601|F|0-66:C>A-66:C>A	TGCAGAATTCATTTGAACTCAGCTTTTTTATTTGGATTTGGGTAATTAGATTTCTGAAACTCATTACTT	TGCAGAATTCATTTGAACTCAGCTTTTTTATTTGGATTTGGGTAATTAGATTTCTGAAACTCATTACTT		0	0	999	66:C>A	66	1	0.818731	0.73716	0.26284	0.181269	0.555891	0.296821	0.38751	0.342166	57.3423	25.8383	0.980769	1	2	1	2	2	0	2	0	0	0	0	2	2	0	1	2	2	2	1	2	2	2	1	2	2	2	1	2	2	0	2	2	2	1	0	1	2	0	0	0	2	2	2	2	2	2	1	1	2	0	2	0	1	2	1	2	1	2	2	2	1	0	2	2	2	0	2	0	2	1	2	2	1	0	2	2	0	2	2	0	2	2	2	2	2	0	2	0	0	0	1	2	2	1	2	2	2	0	1	0	2	2	2	0	0	0	1	0	1	2	0	2	0	2	2	2	1	0	2	0	2	1	2	2	2	1	0	2	2	1	1	2	0	2	0	0	2	2	1	2	2	0	2	2	2	2	2	2	2	2	0	2	2	0	0	1	1	0	2	1	2	0	1	2	1	2	2	1	2	2	2	2	0	2	2	2	1	0	0	2	2	2	2	2	0	0	2	2	1	0	0	2	2	0	0	2	2	0	1	2	0	2	1	0	2	0	2	2	2	2	2	2	0	0	0	1	0	2	2	2	2	2	1	0	1	2	1	2	2	2	2	2	0	2	1	1	0	1	2	0	1	2	2	2	2	2	1	1	0	2	0	0	2	2	2	2	0	0	0	1	2	1	0	1	2	2	2	2	1	2	2	2	2	0	1	0	1	2	0	2	0	2	0	0	2	2	2	0	2	0	1	2	2	2	2	2	2	2	2	2	0	1	2	2	2	0	2	1	0	2	1	1	2	2	0	2	2	0	2	0	1	2	1	2	0	0	2	2	2	2	2
100276710|F|0-35:A>C-35:A>C	TGCAGGGAACAAATAAAACACAAGCAAATTAGAGAATCATTGATCTATTTCAAACCATGAATGAATTAC	TGCAGGGAACAAATAAAACACAAGCAAATTAGAGAATCATTGATCTATTTCAAACCATGAATGAATTAC	scaffold14403	62509	2	1.83681e-28	35:A>C	35	1	1	0.435045	0.564955	0	0.435045	0	0.491562	0.245781	112.428	65.0391	0.980769	0	0	0	2	0	0	2	0	0	2	0	2	2	0	2	0	0	2	0	0	0	2	0	2	0	0	0	2	0	0	0	0	0	0	2	0	0	2	2	2	0	0	2	2	0	0	2	0	2	0	0	2	2	2	2	2	0	2	2	0	0	0	0	0	2	2	2	0	0	0	0	0	2	2	0	0	2	2	0	0	0	2	2	0	0	0	2	2	2	2	2	2	0	0	0	0	0	2	0	2	0	0	0	2	2	2	2	0	2	2	2	2	0	2	0	0	2	0	2	0	2	2	0	0	0	0	2	2	2	0	2	0	2	2	2	2	2	0	2	2	2	0	0	0	2	2	0	0	0	2	0	0	0	0	2	0	0	0	0	0	0	2	2	2	0	2	0	2	2	2	0	0	2	0	0	2	0	2	0	2	0	0	2	2	0	0	0	2	2	0	2	2	0	0	0	2	2	2	0	2	0	0	0	2	0	2	2	0	0	2	0	0	2	0	0	0	2	0	2	2	0	0	0	0	0	0	2	0	0	0	0	2	0	0	2	0	0	2	0	0	0	0	0	2	0	2	2	0	0	0	2	2	0	2	0	0	2	0	0	2	2	0	0	0	2	0	2	0	0	2	2	0	2	2	2	2	0	0	2	2	2	0	0	0	0	2	2	2	2	2	0	0	2	0	2	0	0	2	2	0	2	0	2	0	0	0	0	0	0	0	0	0	2	0	2	0	0	2	0	0	2	2	2	0	0	0	0	2	0	2	2
100276742|F|0-26:T>C-26:T>C	TGCAGTGAAACAAGTAGGGTGTGCACTGAGGGAGGCAGGAATATCTCATGCTTGTTTATATTGGAGAAA	TGCAGTGAAACAAGTAGGGTGTGCACTGAGGGAGGCAGGAATATCTCATGCTTGTTTATATTGGAGAAA	scaffold644	303279	2	1.10547e-25	26:T>C	26	0.987915	0.7737	0.529052	0.470948	0.2263	0.302752	0.350176	0.498312	0.424244	52.9743	40.2333	0.980769	2	1	2	2	2	1	1	0	0	0	0	0	0	1	0	1	-	1	2	2	0	0	2	0	1	2	0	1	1	2	0	0	1	0	2	0	2	2	2	1	0	0	0	0	2	0	2	0	0	2	1	1	2	0	2	0	0	1	0	0	0	0	0	0	1	0	2	2	0	2	0	0	1	2	1	2	0	1	0	2	2	0	1	1	2	1	0	2	1	2	1	0	2	2	0	1	1	0	2	0	2	1	1	0	0	0	1	2	0	0	0	0	1	2	0	0	0	0	2	2	0	1	0	1	1	0	0	2	0	0	1	0	2	0	0	0	0	1	2	2	0	2	1	2	0	1	0	1	0	2	0	2	2	0	2	2	1	0	2	2	0	2	1	2	2	0	1	0	0	0	1	2	1	0	2	0	0	1	0	0	2	2	0	0	0	1	2	0	0	1	0	0	2	1	0	0	1	1	0	0	2	0	0	1	2	2	0	1	1	0	2	-	1	0	1	0	0	0	2	2	0	0	0	1	0	1	1	1	0	2	0	2	2	1	0	2	2	0	1	1	0	1	0	1	1	0	0	2	0	2	0	1	0	2	0	1	2	1	0	2	2	2	2	2	2	1	0	0	0	2	0	0	0	0	2	2	1	2	0	0	0	2	2	2	0	0	2	0	2	0	1	2	2	0	2	2	-	0	0	0	1	0	0	0	0	2	2	-	0	0	2	1	0	0	0	0	0	2	0	2	0	0	0	2	0	0	2	0	1	1	1
100276929|F|0-9:T>C-9:T>C	TGCAGTTATTGCAACAAAATTTCTAGTGTTGGTTCCTGAATATGGATATTGAGCAAAGGGGTATATGAG	TGCAGTTATTGCAACAAAATTTCTAGTGTTGGTTCCTGAATATGGATATTGAGCAAAGGGGTATATGAG		0	0	999	9:T>C	9	1	0.978852	0.456193	0.543807	0.021148	0.435045	0.041402	0.496162	0.268782	22.7618	15.77	0.980769	2	2	0	0	2	2	2	0	2	0	0	2	0	0	2	2	2	2	0	0	0	0	0	0	0	2	2	2	0	0	0	0	2	2	0	2	0	0	2	2	0	0	0	0	2	0	0	0	2	0	0	2	0	2	2	2	0	2	0	0	0	0	0	0	2	2	0	0	2	0	2	2	2	0	2	0	2	2	0	0	2	2	2	0	2	0	2	2	0	2	0	1	0	0	2	2	2	0	2	1	0	0	2	0	0	2	2	0	2	0	2	0	0	2	2	0	0	0	0	0	2	2	0	2	2	2	0	2	0	2	2	1	0	0	2	0	0	0	2	0	0	0	0	2	0	0	0	0	2	2	0	0	0	0	0	2	0	0	2	1	0	0	0	0	0	0	2	2	0	2	0	2	0	0	0	2	0	0	2	2	2	0	2	2	0	2	0	2	2	0	0	0	2	2	2	0	0	2	0	2	2	2	2	0	0	0	2	0	0	2	0	2	2	2	0	0	0	0	2	2	0	0	2	0	0	0	2	2	2	2	2	2	0	0	2	0	0	2	2	2	2	0	2	2	0	0	2	0	0	2	0	2	2	0	0	0	0	2	0	2	2	2	0	0	2	0	0	2	2	2	0	0	2	0	0	0	2	0	2	0	2	2	0	0	0	0	0	0	0	0	2	0	2	0	2	0	0	0	2	2	2	0	0	2	2	0	2	0	2	0	2	2	0	2	0	0	0	0	2	1	2	0	0	0	1	1	0	0	0	2	2
100277173|F|0-10:T>A-10:T>A	TGCAGAGCACTCCAACAGGTGTACTTCAAAATTTGAGGCACCTTCATGAACATCCTCCTTGCCTAAATG	TGCAGAGCACTCCAACAGGTGTACTTCAAAATTTGAGGCACCTTCATGAACATCCTCCTTGCCTAAATG	scaffold2624	17523	2	5.107e-29	10:T>A	10	0.996979	1	0.560606	0.439394	0	0.560606	0	0.492654	0.246327	107.76	70.8565	0.980769	2	0	2	0	2	0	2	0	2	0	0	0	0	0	2	2	2	0	0	2	2	2	0	2	2	2	2	2	2	0	0	2	2	0	0	0	0	2	2	2	2	2	2	2	0	2	2	2	2	2	2	0	0	2	2	2	0	0	2	0	0	2	0	0	0	2	0	0	0	0	0	0	2	2	2	0	0	2	2	2	0	2	2	2	0	2	2	2	2	2	0	2	2	2	2	2	2	0	0	2	0	0	0	0	2	0	0	0	0	0	2	0	2	2	2	2	2	0	0	0	2	2	2	0	0	2	2	2	0	2	2	2	0	0	2	2	0	2	0	0	0	2	0	2	2	0	0	2	2	2	0	0	0	0	0	0	2	0	2	2	0	2	2	2	0	0	0	2	2	0	2	2	2	0	2	2	2	2	2	2	0	2	2	2	0	2	0	0	2	2	2	0	2	0	2	2	2	0	2	0	2	0	2	0	2	2	0	0	0	2	2	2	0	2	0	0	0	2	2	2	0	0	0	2	2	2	0	0	2	2	2	2	2	0	0	0	0	2	0	2	2	0	2	0	0	2	2	0	2	0	2	2	0	0	0	2	2	2	0	2	2	2	2	2	2	0	0	0	2	0	2	2	2	2	0	2	0	0	2	0	2	0	0	0	0	2	2	0	2	0	0	0	2	0	0	0	0	2	2	0	2	2	2	0	2	2	2	-	0	2	0	2	0	0	2	2	2	2	2	2	2	2	2	2	0	0	0	2	2	2	0
100277189|F|0-66:T>C-66:T>C	TGCAGAGCTTTGAATTGAATAGATAAAAGTAATGTAGCATTTGCCAAAAGACATGCATTTATTCTCTAG	TGCAGAGCTTTGAATTGAATAGATAAAAGTAATGTAGCATTTGCCAAAAGACATGCATTTATTCTCTAG	scaffold213	302553	6	1.10547e-25	66:T>C	66	0.993958	0.990881	0.486322	0.513678	0.009119	0.477204	0.018071	0.499626	0.258848	30.4373	20.8731	0.980769	2	2	2	2	0	2	2	0	2	0	0	0	0	0	0	0	0	2	0	2	2	2	0	0	2	0	0	2	0	0	2	0	2	2	0	2	2	0	2	0	2	2	0	0	2	0	0	2	2	2	2	0	0	0	0	0	0	0	0	0	2	2	0	2	0	2	2	2	2	2	0	2	0	2	2	1	0	0	2	0	0	0	0	2	0	2	0	2	0	2	2	2	2	2	2	0	0	0	2	2	2	2	2	0	2	0	0	0	2	0	2	0	0	2	0	2	0	2	0	0	0	0	0	0	0	0	0	2	0	0	2	2	0	2	0	2	2	0	2	0	0	0	2	0	0	2	0	2	0	0	2	2	0	2	0	0	0	0	2	2	0	2	2	2	2	0	2	0	2	0	2	0	0	0	2	2	0	0	2	2	2	2	0	2	2	2	2	2	2	2	2	0	2	2	2	0	0	2	0	2	2	0	0	2	2	0	0	2	0	2	0	0	0	2	0	0	2	0	0	0	2	2	2	0	2	2	2	0	1	2	0	2	2	2	0	0	2	0	2	0	0	0	2	0	0	0	2	2	0	2	0	0	0	2	2	2	0	2	2	2	0	2	2	2	0	0	0	2	0	0	0	0	2	0	0	2	0	2	0	0	-	0	2	0	0	0	0	0	2	0	0	2	0	0	0	2	0	2	2	0	2	0	2	0	0	-	2	0	2	0	0	0	1	2	2	2	2	0	0	0	0	2	0	0	2	2	2	2	2	2	2
100277661|F|0-37:C>T-37:C>T	TGCAGTCGAAGAAAATGTGTACAATTTGAGTTGCAAACGAAGAATTTCGCAATTGAAGTTGTGGATTTT	TGCAGTCGAAGAAAATGTGTACAATTTGAGTTGCAAACGAAGAATTTCGCAATTGAAGTTGTGGATTTT	scaffold15256	103697	2	5.107e-29	37:C>T	37	1	0.719033	0.794562	0.205438	0.280967	0.513595	0.404049	0.326467	0.365258	75.7973	36.0725	0.980769	2	2	2	2	1	0	1	1	1	1	2	2	1	0	2	2	2	2	2	1	2	2	0	2	0	1	2	0	2	0	1	2	2	1	1	2	1	1	2	0	1	1	1	1	1	1	1	2	2	2	2	2	2	2	0	1	0	1	2	2	2	1	0	1	1	0	0	2	1	2	0	2	2	2	2	2	2	1	2	1	1	2	2	0	1	2	2	2	0	2	2	0	2	2	0	0	2	1	2	2	2	1	0	1	1	2	1	2	2	2	1	0	2	0	1	2	2	2	2	2	2	2	1	2	2	2	2	1	0	2	2	0	2	0	2	2	0	1	2	0	0	1	1	2	2	2	2	2	1	0	2	1	2	0	1	2	2	1	2	1	1	2	1	1	2	1	0	2	0	1	1	1	2	1	0	2	2	2	2	0	2	0	1	1	1	2	0	2	2	2	2	1	2	2	1	2	0	0	1	1	2	2	2	1	1	0	2	1	0	0	2	2	1	1	0	2	2	2	2	2	2	1	2	2	0	2	2	2	2	1	2	0	0	2	0	2	2	2	1	1	1	0	2	0	2	2	1	1	1	0	1	0	1	0	0	1	2	1	1	2	1	2	0	2	0	2	0	2	2	2	1	2	0	2	0	2	1	2	2	2	1	0	0	2	2	2	2	1	2	1	2	1	0	0	0	2	2	1	0	2	0	2	1	2	2	2	2	0	2	2	0	2	2	2	2	1	2	1	2	2	2	1	0	2	2	2	2	1	2	0	0
100277684|F|0-54:A>T-54:A>T	TGCAGTGCCGATGACTAGCCTGGTGAGTTAGCAATGGGCTATTGTGGCATGCTTATTTGAACGCATGCT	TGCAGTGCCGATGACTAGCCTGGTGAGTTAGCAATGGGCTATTGTGGCATGCTTATTTGAACGCATGCT	scaffold164	76984	2	5.107e-29	54:A>T	54	0.996979	1	0.442424	0.557576	0	0.442424	0	0.49337	0.246685	66.3285	39.0649	0.980769	0	0	2	2	0	0	2	0	2	2	0	0	2	0	2	0	0	2	0	2	2	0	2	2	0	0	0	0	0	0	2	2	2	2	0	0	0	2	2	0	0	0	2	0	2	2	0	0	2	0	0	0	0	0	0	2	2	2	0	0	2	2	0	0	2	2	2	2	0	2	0	0	2	0	0	2	2	0	0	2	2	2	2	2	0	0	0	0	2	0	0	2	0	2	2	0	2	0	2	0	0	2	0	2	2	2	0	0	0	0	2	0	0	2	0	2	2	2	0	2	0	0	0	0	0	2	0	2	0	0	0	0	2	2	0	2	0	2	0	2	2	0	0	2	2	2	0	0	2	0	0	0	0	0	0	2	2	0	2	0	0	0	0	2	2	0	2	2	2	2	0	2	0	0	2	0	0	0	0	0	0	0	0	2	0	0	0	2	0	2	0	0	0	0	2	0	2	2	0	0	0	2	0	2	2	2	2	2	2	0	2	2	2	0	0	0	0	0	2	2	0	0	2	0	0	0	2	2	0	2	2	2	0	2	0	0	2	0	0	2	2	0	0	0	0	0	2	2	0	0	2	0	2	0	2	2	2	2	2	0	0	0	0	0	0	2	2	0	2	2	0	2	2	2	0	0	0	0	2	0	2	2	2	0	0	0	0	0	0	2	0	2	0	0	0	0	0	0	2	0	0	0	2	2	2	0	2	-	2	0	2	0	0	2	2	0	2	0	2	0	2	0	0	0	2	2	0	2	2	0	2
100277701|F|0-9:T>C-9:T>C	TGCAGTGGGTTTTCTAGTCCAGAAACTTAGTGATCTATTAGTGCAAGAAGCCATCAATTTGCATGGAGT	TGCAGTGGGTTTTCTAGTCCAGAAACTTAGTGATCTATTAGTGCAAGAAGCCATCAATTTGCATGGAGT	scaffold11990	1396	4	2.37606e-27	9:T>C	9	1	0.996979	0.528701	0.471299	0.003021	0.52568	0.006024	0.498353	0.252188	33.1634	15.055	0.980769	0	2	2	0	0	0	2	0	2	0	2	0	0	0	2	2	2	0	0	2	2	2	2	2	2	2	0	2	2	0	0	2	2	2	0	2	0	2	2	2	2	2	0	2	0	2	2	2	2	2	2	0	2	2	2	0	0	0	2	2	2	2	0	2	0	2	2	0	0	2	0	0	2	2	2	0	0	2	0	2	2	0	2	2	0	2	2	0	0	0	0	2	2	2	2	0	2	0	0	2	0	0	2	0	2	0	0	0	0	0	2	0	2	2	2	2	2	0	0	0	0	0	2	2	2	2	2	2	0	2	2	2	0	0	0	2	2	2	0	0	0	0	0	2	2	0	0	2	2	2	2	0	0	0	0	2	2	0	0	0	2	2	0	2	0	2	0	2	2	0	0	2	0	2	2	2	2	2	2	0	0	2	2	2	0	0	0	0	2	2	2	0	2	0	2	2	2	0	2	0	2	0	2	0	0	2	0	0	0	0	2	2	0	2	0	0	0	2	2	2	0	0	0	0	2	2	0	0	0	2	2	2	2	0	0	2	0	2	0	2	2	0	2	2	0	2	2	0	0	2	0	0	2	0	0	2	2	0	0	0	2	2	2	2	2	2	0	2	2	0	2	2	2	2	0	2	0	0	2	0	2	0	0	0	2	2	2	0	2	0	0	0	2	0	0	0	0	2	0	0	2	2	2	0	2	0	0	1	0	0	0	2	0	0	2	2	2	0	2	0	2	2	2	0	0	0	0	2	2	0	0
100277799|F|0-66:G>T-66:G>T	TGCAGTTGTTCTTTGAAGAATTGTGACATTACATGGTGACAGAAATTAGAGCTTGCACTTTTTTTTGTC	TGCAGTTGTTCTTTGAAGAATTGTGACATTACATGGTGACAGAAATTAGAGCTTGCACTTTTTTTTGTC	scaffold594	245617	2	5.107e-29	66:G>T	66	0.996979	1	0.560606	0.439394	0	0.560606	0	0.492654	0.246327	34.4175	20.0848	0.980769	2	2	0	0	2	2	0	2	0	0	2	2	0	2	0	2	2	0	2	0	0	2	2	0	2	2	2	2	2	2	0	0	0	0	2	2	2	0	0	2	2	2	0	2	0	0	2	2	0	2	2	2	2	2	2	0	0	0	2	0	2	0	2	0	0	0	0	0	2	0	2	2	0	2	2	0	0	2	2	0	0	0	0	0	2	2	2	2	2	2	2	0	2	2	0	2	2	2	0	2	2	0	0	0	0	0	2	2	2	2	0	2	2	0	2	0	0	0	2	0	2	2	2	2	2	0	2	0	2	2	2	2	0	0	2	0	2	0	2	0	0	2	2	0	0	0	2	2	0	2	2	2	2	0	2	0	0	2	0	2	2	2	2	0	0	2	0	0	2	0	2	0	2	2	0	2	2	2	2	2	2	2	2	0	2	2	2	0	2	0	2	2	2	2	0	2	0	0	2	2	2	0	2	0	0	0	0	0	0	2	0	0	0	2	0	2	2	2	0	0	2	2	0	2	2	2	0	0	2	0	2	0	2	0	2	2	0	0	2	0	0	2	2	2	2	2	0	0	2	2	0	2	0	2	0	0	0	0	0	2	2	2	2	0	2	2	0	2	0	2	2	0	0	0	2	2	2	0	2	0	0	0	0	2	2	2	2	2	2	0	2	0	2	2	2	0	2	2	0	2	2	2	2	0	0	2	0	-	0	2	0	2	2	0	0	2	0	2	0	0	0	2	2	2	0	0	0	2	2	2	0
100278974|F|0-11:A>G-11:A>G	TGCAGAATGCTAAGGCAAAGGATATACAAAATCTGTATACAGTATGAGATAATACATCAGAGTGGCTTT	TGCAGAATGCTAAGGCAAAGGATATACAAAATCTGTATACAGTATGAGATAATACATCAGAGTGGCTTT	scaffold366	73059	2	1.10547e-25	11:A>G	11	0.984894	0.751534	0.616564	0.383436	0.248466	0.368098	0.373462	0.472825	0.423144	51.2748	40.5652	0.980769	1	2	0	1	0	0	2	2	2	2	2	2	0	0	2	2	2	0	2	0	1	2	2	2	0	1	1	2	2	0	0	0	0	0	2	1	2	0	0	2	1	1	0	2	0	2	2	2	0	1	0	2	0	1	1	1	2	2	1	2	2	2	2	0	1	2	1	0	0	2	2	2	0	2	0	0	0	1	1	1	1	1	0	2	2	0	0	1	2	1	0	0	2	0	2	0	1	1	0	0	0	0	0	1	0	0	0	2	0	0	0	1	1	0	2	1	0	1	2	0	2	2	2	0	0	0	0	1	2	0	1	1	1	2	0	0	2	0	2	2	1	0	1	0	0	0	1	2	0	0	-	2	2	-	2	2	0	1	2	0	1	1	0	1	1	0	2	2	1	2	2	2	2	0	2	0	0	2	1	2	2	2	0	2	1	-	1	1	2	0	2	0	2	0	0	0	1	0	1	0	0	1	0	1	1	2	2	1	0	2	1	2	1	1	0	2	1	1	0	0	1	1	0	0	2	2	2	2	0	0	0	0	2	2	2	0	2	1	2	2	2	2	2	1	1	0	2	2	0	1	2	0	1	1	2	2	2	0	2	1	0	0	0	2	0	2	1	0	2	0	0	0	2	2	1	2	1	0	2	2	0	1	0	0	0	1	1	0	1	2	2	1	0	2	2	0	0	0	1	0	0	0	0	1	1	2	0	0	2	0	1	2	2	2	0	1	1	0	2	-	2	0	2	-	2	2	0	0	1	0	2
100279213|F|0-35:A>C-35:A>C	TGCAGATAAGAAGGTGTTTCCACTAGGGGACTGCAATATCTTCTCTGATTATTTCTATTTCTCCAGTCT	TGCAGATAAGAAGGTGTTTCCACTAGGGGACTGCAATATCTTCTCTGATTATTTCTATTTCTCCAGTCT	scaffold91	115234	2	5.107e-29	35:A>C	35	0.996979	0.606061	0.990909	0.009091	0.393939	0.59697	0.477502	0.018017	0.247759	26.9758	12.3839	0.980769	1	2	1	2	1	2	2	1	2	1	2	2	2	2	1	2	2	1	2	2	2	1	2	2	2	2	1	2	1	2	2	2	2	2	1	1	2	1	2	2	2	2	1	2	2	1	2	1	2	2	1	2	2	2	2	2	2	1	1	1	1	1	1	2	1	1	2	2	2	2	1	2	2	1	1	1	2	2	1	2	2	1	1	2	1	1	2	2	2	2	1	1	2	2	2	2	1	1	2	1	1	2	2	2	2	2	1	1	2	2	1	1	2	2	1	2	1	2	2	2	2	1	1	1	1	1	2	2	2	2	1	2	2	2	2	2	2	1	1	2	2	2	2	1	2	2	1	2	2	2	1	1	2	1	2	1	1	2	1	1	1	2	1	1	1	1	1	1	2	2	2	2	2	1	1	2	2	2	2	1	2	1	2	2	2	1	1	1	2	2	1	2	2	1	1	1	2	1	2	2	1	1	2	2	2	2	2	2	2	1	1	1	2	2	2	2	2	1	2	2	2	2	2	1	1	2	2	1	1	2	2	2	1	2	2	1	2	2	2	2	1	2	2	2	2	2	1	2	2	1	1	1	2	1	2	2	1	2	1	2	2	2	1	1	1	1	2	1	2	2	2	2	2	2	1	2	2	2	2	1	2	2	1	1	1	2	2	2	2	1	2	2	2	1	1	2	1	0	1	2	2	2	1	2	2	1	2	-	2	0	1	1	1	2	1	2	1	1	2	1	1	0	1	2	2	2	2	1	2	2	1
100279214|F|0-37:T>A-37:T>A	TGCAGATAAGAAGGTGTTTCCACTAGGGGACTGCAATTTCTTCTCTGATTATTTCTATTTCTCCAGTCT	TGCAGATAAGAAGGTGTTTCCACTAGGGGACTGCAATTTCTTCTCTGATTATTTCTATTTCTCCAGTCT	scaffold91	115234	2	2.37606e-27	37:T>A	37	0.996979	1	0.606061	0.393939	0	0.606061	0	0.477502	0.238751	71.4019	27.081	0.980769	0	2	0	2	0	2	2	0	2	0	2	2	2	2	0	2	2	0	2	2	2	0	2	2	2	2	0	2	0	2	2	2	2	2	0	0	2	0	2	2	2	2	0	2	2	0	2	0	2	2	0	2	2	2	2	2	2	0	0	0	0	0	0	2	0	0	2	2	2	2	0	2	2	0	0	0	2	2	0	2	2	0	0	2	0	0	2	2	2	2	0	0	2	2	2	2	0	0	2	0	0	2	2	2	2	2	0	0	2	2	0	0	2	2	0	2	0	2	2	2	2	0	0	0	0	0	2	2	2	2	0	2	2	2	2	2	2	0	0	2	2	2	2	0	2	2	0	2	2	2	0	0	2	0	2	0	0	2	0	0	0	2	0	0	0	0	0	0	2	2	2	2	2	0	0	2	2	2	2	0	2	0	2	2	2	0	0	0	2	2	0	2	2	0	0	0	2	0	2	2	0	0	2	2	2	2	2	2	2	0	0	0	2	2	2	2	2	0	2	2	2	2	2	0	0	2	2	0	0	2	2	2	0	2	2	0	2	2	2	2	0	2	2	2	2	2	0	2	2	0	0	0	2	0	2	2	0	2	0	2	2	2	0	0	0	0	2	0	2	2	2	2	2	2	0	2	2	2	2	0	2	2	0	0	0	2	2	2	2	0	2	2	2	0	0	2	0	2	0	2	2	2	0	2	2	0	2	-	2	2	0	0	0	2	0	2	0	0	2	0	0	2	0	2	2	2	2	0	2	2	0
100279238|F|0-55:G>A-55:G>A	TGCAGCAAAAATCATAATAGACGCATTTATATATTGTTGTATATTTAGAAGGTACGTAACGATTACAGA	TGCAGCAAAAATCATAATAGACGCATTTATATATTGTTGTATATTTAGAAGGTACGTAACGATTACAGA		0	0	999	55:G>A	55	0.981873	0.756923	0.544615	0.455385	0.243077	0.301538	0.367981	0.496019	0.432	30.9572	29.4615	0.980769	0	0	0	2	1	0	0	2	1	2	2	1	2	0	0	-	-	1	2	0	2	2	0	2	0	1	0	1	2	2	0	0	2	1	0	1	0	2	0	0	2	2	0	2	1	2	2	0	1	2	0	1	0	1	1	1	0	0	0	2	2	2	0	1	0	0	2	2	0	0	1	2	1	2	1	2	0	1	0	2	0	1	0	0	0	2	1	1	0	1	0	1	2	0	0	0	0	0	0	0	2	0	0	2	2	1	1	2	0	2	0	2	2	1	1	2	2	2	0	2	0	1	0	1	1	1	2	2	2	1	1	1	0	2	0	0	0	0	1	2	2	-	2	1	0	0	2	0	1	0	0	2	2	0	0	1	0	2	1	1	2	0	0	0	2	2	1	0	0	1	0	0	0	0	2	0	2	2	1	1	1	0	0	1	0	1	0	1	0	2	0	0	2	1	1	0	2	0	2	0	1	0	1	2	0	2	0	2	2	1	0	-	0	0	0	0	2	2	0	0	0	2	1	0	0	0	1	0	0	0	1	1	2	2	0	0	0	0	1	0	0	0	1	0	2	0	0	2	0	0	0	1	0	0	0	0	0	1	2	1	1	0	2	0	1	2	2	0	1	1	2	2	1	2	0	0	0	2	0	2	0	1	2	2	0	2	2	0	2	0	0	0	0	0	1	2	2	0	0	0	0	2	0	1	1	2	1	2	1	0	1	0	0	-	2	2	2	2	1	1	0	0	2	-	1	1	2	0	0	0	0
100279274|F|0-52:T>C-52:T>C	TGCAGGAAGTGGAAAGGAGTGCAAGCACATTGACAACTTTTGGTACGAGTACTGAGTACCTTTTTCTTT	TGCAGGAAGTGGAAAGGAGTGCAAGCACATTGACAACTTTTGGTACGAGTACTGAGTACCTTTTTCTTT	scaffold426	112124	4	5.107e-29	52:T>C	52	0.996979	0.990909	0.478788	0.521212	0.009091	0.469697	0.018017	0.4991	0.258558	37.9606	23.559	0.980769	2	0	0	0	2	0	0	2	2	0	2	2	0	0	0	0	0	2	0	2	2	2	0	2	0	0	0	0	0	2	2	2	2	0	2	0	0	2	2	0	2	2	2	2	0	0	0	0	0	2	2	2	0	2	0	0	0	0	2	0	0	0	2	1	0	0	2	0	2	0	0	2	0	0	0	0	0	2	0	2	2	0	0	2	0	0	0	2	2	2	2	0	0	2	2	2	2	2	2	0	0	0	2	2	2	0	0	0	2	2	0	0	2	0	0	0	2	2	2	2	2	2	0	0	0	0	0	2	2	0	2	0	0	0	0	1	2	2	2	2	0	0	2	0	0	2	2	2	2	0	1	2	2	0	2	2	2	2	2	0	2	2	2	2	2	2	2	0	0	0	0	2	2	0	0	0	0	0	2	0	2	2	2	0	2	0	2	2	2	0	0	0	2	0	0	0	0	0	0	2	0	0	0	0	2	2	2	2	0	2	0	0	0	0	0	0	2	2	0	0	0	2	0	2	0	2	2	0	0	0	2	0	2	0	2	0	2	0	0	2	0	2	0	2	2	2	2	2	2	2	2	0	2	2	0	2	2	0	0	0	0	0	0	0	0	2	0	2	2	0	2	2	2	2	2	0	0	2	0	0	0	2	2	2	2	0	0	0	0	2	2	2	0	2	0	2	0	2	0	0	0	0	2	2	0	0	2	-	0	2	0	2	0	0	0	2	0	2	0	0	0	2	2	2	0	0	2	2	0	0	0
100279543|F|0-23:A>G-23:A>G	TGCAGACTCTCTCCTATTCTACAAATAATATGAGGAAATCAGATTTCTGAGAACGGGCATAGTCCTTAC	TGCAGACTCTCTCCTATTCTACAAATAATATGAGGAAATCAGATTTCTGAGAACGGGCATAGTCCTTAC		0	0	999	23:A>G	23	0.486405	0.956522	0.062112	0.937888	0.043478	0.018634	0.083176	0.116508	0.099842	9.72222	8.1	0.980769	0	-	-	-	0	-	0	-	-	0	0	-	-	-	0	0	0	-	0	-	-	0	-	0	0	0	-	-	-	0	0	0	0	0	0	-	0	-	0	0	0	0	-	-	-	0	-	0	1	-	0	-	-	-	0	0	-	-	-	-	-	-	0	-	-	-	0	-	-	-	-	0	0	-	-	-	-	-	0	-	0	0	0	-	0	-	-	0	-	0	0	0	0	-	0	-	-	-	0	-	-	-	1	0	-	-	0	-	0	0	0	0	-	0	0	-	0	0	-	0	-	0	0	0	0	-	0	-	-	0	-	-	-	0	-	-	-	0	-	-	0	-	-	-	0	1	0	0	-	0	1	0	0	-	0	-	-	-	-	0	-	0	0	-	-	0	-	-	-	-	-	0	-	0	0	-	0	-	0	-	0	-	0	2	-	1	-	0	-	-	-	-	0	1	-	-	-	-	-	0	0	-	0	0	0	0	0	0	0	0	-	-	0	0	-	-	0	0	-	-	-	0	-	0	-	0	0	-	-	-	0	0	0	-	0	0	-	0	0	-	-	0	-	-	0	0	0	0	0	-	0	-	0	-	0	-	0	-	0	-	-	1	0	-	-	0	-	0	-	-	0	0	0	-	0	-	0	-	0	0	-	-	-	0	0	0	0	-	0	0	-	0	0	0	0	-	-	-	-	-	-	2	0	2	-	0	-	-	-	0	-	0	-	-	0	-	0	0	-	-	-	-	-	0	-	-	-	0	0	-	-
100279587|F|0-41:C>G-41:C>G	TGCAGATACAATACAATAAAGTGTGGGAACTTGGTTGCCTGCCATTTTTTTTTTTTTTTTAAAAATGGA	TGCAGATACAATACAATAAAGTGTGGGAACTTGGTTGCCTGCCATTTTTTTTTTTTTTTTAAAAATGGA		0	0	999	41:C>G	41	1	0.776435	0.773414	0.226586	0.223565	0.549849	0.347167	0.35049	0.348829	9.20625	9.17378	0.980769	0	1	1	0	1	2	2	2	1	0	2	2	2	1	2	0	2	0	0	1	1	0	2	1	1	2	2	1	2	0	2	2	2	2	2	2	2	0	1	2	2	2	1	2	2	1	2	2	2	0	2	1	1	2	2	2	1	2	0	1	1	2	2	2	2	0	2	2	1	2	0	2	2	2	2	1	2	0	2	2	1	1	2	0	1	2	2	0	2	0	2	2	0	2	2	1	2	2	2	0	0	2	0	0	2	2	2	1	0	2	2	2	2	2	1	2	1	2	2	2	0	2	2	1	1	2	1	2	2	2	2	0	2	2	2	0	1	2	2	0	2	0	1	2	1	2	2	2	2	0	0	2	2	1	0	2	1	1	2	2	2	1	2	0	2	2	2	1	0	0	1	2	2	0	2	1	2	2	1	2	2	1	2	2	0	0	0	2	2	2	1	2	2	0	0	1	1	0	2	2	0	1	0	2	2	2	2	0	0	2	1	0	2	1	1	2	2	2	2	2	0	2	1	2	0	2	2	1	0	1	1	2	2	2	2	1	0	2	2	2	1	2	0	2	0	0	0	0	1	1	2	0	1	0	1	0	2	0	1	0	2	2	1	1	2	2	2	1	1	2	2	2	0	2	2	2	1	2	2	1	0	2	1	2	2	2	2	0	0	0	2	2	0	2	2	2	1	0	2	2	0	1	1	2	2	0	2	2	2	2	1	2	2	2	1	2	1	0	2	2	0	0	2	2	2	2	2	1	0	0	0
100279658|F|0-68:T>A-68:T>A	TGCAGCACCTGTATCCCTGAAGAGGATATACCACACTGAATATGATATGGTTTAGAGTGGCATTTCAAT	TGCAGCACCTGTATCCCTGAAGAGGATATACCACACTGAATATGATATGGTTTAGAGTGGCATTTCAAT	scaffold349	18347	2	5.107e-29	68:T>A	68	0.993958	0.759878	0.489362	0.510638	0.240122	0.24924	0.364926	0.499774	0.43235	26.3726	19.7487	0.980769	1	0	0	1	2	0	0	1	0	1	0	1	2	0	0	2	2	2	2	0	0	0	0	0	0	0	1	0	0	2	2	0	2	0	2	0	1	0	0	2	0	0	1	0	2	0	0	0	0	2	1	2	0	0	0	1	1	1	1	0	0	0	1	0	1	0	2	1	0	0	2	2	0	0	2	2	1	0	2	0	0	0	0	0	2	0	0	2	2	2	1	0	1	0	0	0	0	2	2	2	1	1	0	1	0	1	1	0	2	1	2	2	1	0	0	0	0	0	2	2	2	1	0	0	0	0	0	0	2	0	0	1	0	1	2	0	0	0	0	2	2	0	1	0	0	2	0	0	2	2	0	1	2	1	2	0	0	1	1	1	0	0	2	0	2	0	1	2	0	1	1	0	2	0	2	0	0	0	0	1	1	0	0	0	1	0	1	2	0	0	1	1	2	0	0	0	0	2	0	1	2	1	0	0	0	0	0	1	0	2	0	2	1	0	2	1	0	0	2	2	1	2	1	2	0	0	2	0	1	0	0	0	0	1	1	0	1	0	2	0	0	1	0	0	1	0	0	1	2	0	1	2	0	2	1	0	0	1	2	1	0	0	0	0	0	0	0	0	0	1	0	0	0	0	2	0	1	0	2	2	0	2	2	1	0	0	0	-	1	1	2	0	2	2	2	0	1	2	1	1	0	1	0	2	1	1	1	-	2	1	1	0	2	2	0	0	2	1	1	0	0	2	0	0	2	2	0	0	0	0	1
100280045|F|0-30:C>T-30:C>T	TGCAGTGGAAAAATCCGCATGGTCACTTATCGTACCAAGAACAAGTTCTGTTTGTCAATCTCCTAGGAA	TGCAGTGGAAAAATCCGCATGGTCACTTATCGTACCAAGAACAAGTTCTGTTTGTCAATCTCCTAGGAA	scaffold259	108691	2	5.107e-29	30:C>T	30	1	1	0.501511	0.498489	0	0.501511	0	0.499995	0.249998	76.4903	35.4123	0.980769	0	2	0	2	0	0	0	2	2	2	2	0	0	0	2	0	0	0	2	2	2	0	0	2	2	0	2	0	0	2	0	2	0	2	2	2	2	2	2	0	0	0	0	2	2	0	0	2	2	0	2	2	0	0	0	2	0	0	2	2	2	0	0	0	0	0	2	2	2	2	0	2	0	2	2	0	0	2	0	2	2	2	2	0	2	0	2	0	0	0	2	0	2	0	0	0	2	0	0	0	2	0	0	2	0	0	0	0	0	2	0	2	0	2	2	0	0	2	0	2	0	2	2	0	0	2	0	2	2	0	0	2	2	0	0	0	2	2	2	2	2	2	0	2	2	0	2	2	2	2	0	2	2	0	0	2	0	2	0	2	0	0	0	2	0	2	0	2	0	0	2	2	0	0	2	2	0	2	2	0	2	2	0	2	0	0	2	0	0	0	2	0	2	0	2	2	0	0	2	2	2	0	2	2	2	2	2	0	0	2	0	2	2	0	0	2	2	2	0	0	0	0	2	0	2	0	2	2	2	2	2	2	2	2	0	2	2	0	0	2	0	2	0	0	0	0	2	2	2	0	0	2	2	0	2	0	2	0	0	2	2	2	0	0	0	0	2	2	0	0	2	0	0	2	2	0	2	0	2	0	2	0	2	2	2	2	2	0	2	0	2	2	2	0	0	0	0	2	0	0	2	2	2	2	0	0	0	0	0	0	0	0	0	2	2	0	2	2	0	0	2	2	0	0	0	0	0	2	2	2	0
100280730|F|0-49:G>T-49:G>T	TGCAGACATTTATGTGTTTATTTTGGGTATTCCCTATATTCGTTTGTTCGTTCTTTACAGATCGGAAGA	TGCAGACATTTATGTGTTTATTTTGGGTATTCCCTATATTCGTTTGTTCGTTCTTTAC		0	0	999	49:G>T	49	0.996979	0.857576	0.718182	0.281818	0.142424	0.575758	0.244279	0.404793	0.324536	49.1404	38.901	0.980769	2	2	2	2	0	2	2	0	0	2	2	2	2	0	0	2	2	0	2	0	2	0	2	2	1	2	0	2	1	0	2	2	0	2	2	2	2	2	2	1	2	2	0	2	0	0	2	2	0	2	0	0	0	2	2	2	0	0	0	1	2	2	2	0	0	1	0	2	0	0	2	2	1	2	2	1	-	2	0	1	2	2	0	1	2	2	0	2	2	2	2	2	2	1	1	2	1	2	0	2	1	2	2	2	1	2	1	0	0	2	1	1	2	2	2	2	0	0	1	1	2	0	2	0	0	2	2	2	2	2	0	1	2	2	0	2	2	0	1	2	2	2	0	2	1	0	2	1	2	1	2	2	2	1	2	1	2	2	2	1	2	2	1	2	2	1	0	1	0	0	2	2	2	2	2	0	0	2	2	0	2	0	1	2	2	2	0	2	2	2	0	2	2	2	1	0	0	0	2	0	1	1	0	0	2	2	1	0	2	0	2	1	2	0	2	0	2	0	2	2	2	2	0	0	1	2	2	2	2	2	2	2	1	2	2	0	0	2	2	2	0	0	0	0	2	2	2	2	0	2	2	0	2	2	2	2	2	0	2	2	2	2	0	0	0	1	2	0	2	2	2	2	1	0	2	1	2	2	2	2	1	0	2	2	0	0	0	0	2	0	2	2	1	2	2	2	0	2	2	2	2	0	2	1	0	1	2	2	2	2	0	0	1	2	2	2	1	2	0	0	2	2	2	0	2	2	2	2	2	2	0
100280737|F|0-9:T>G-9:T>G	TGCAGAGAATTTTACTTCTGGTTGTTGTCCATCAAAGTTATTCTAAATGTTTACAGATCGGAAGAGCGG	TGCAGAGAATTTTACTTCTGGTTGTTGTCCATCAAAGTTATTCTAAATGTTTAC	scaffold159	143178	2	2.73029e-20	9:T>G	9	0.993958	0.99696	0.419453	0.580547	0.00304	0.416413	0.006061	0.487024	0.246542	83.4768	46.157	0.980769	0	0	2	0	2	2	0	0	0	0	0	0	0	0	0	2	2	2	0	0	0	0	0	0	2	0	0	0	2	2	2	2	2	2	0	0	0	2	2	0	0	0	0	2	0	0	0	2	0	0	0	0	0	0	0	0	0	2	2	0	0	2	0	0	2	0	2	2	2	2	0	0	0	0	2	2	0	0	2	0	0	0	0	2	0	2	2	0	0	0	2	2	0	2	0	2	2	0	2	2	2	2	0	2	2	2	2	0	2	2	0	0	2	2	0	0	2	2	2	2	2	2	0	2	2	2	2	2	0	0	2	0	0	2	2	2	0	2	2	0	0	1	0	0	2	2	0	0	2	2	0	0	0	-	0	0	2	0	2	2	0	0	2	0	0	2	2	2	0	0	0	2	0	2	0	2	2	0	2	0	0	0	0	0	0	0	0	0	0	2	0	0	0	0	2	2	2	2	0	0	2	0	2	2	0	0	0	0	2	2	0	0	2	0	0	2	0	2	0	0	0	0	2	2	0	0	0	0	0	2	2	0	0	0	0	0	0	0	0	0	0	0	0	0	0	0	2	0	2	0	0	2	0	0	0	0	0	2	0	2	2	2	2	0	2	0	0	2	0	0	0	2	2	2	0	2	2	0	2	0	0	0	0	0	0	2	2	0	0	0	0	0	2	0	2	0	0	2	0	0	2	2	2	2	2	0	2	0	0	2	0	2	0	2	2	0	0	2	2	0	0	2	2	2	0	0	0	2	2	2	-
100281039|F|0-39:G>A-39:G>A	TGCAGACTTGGTTCCAATGTCTCTGGGACAACCTAAAAAGCATTCACATAAATATAGTTTTTTACAGAT	TGCAGACTTGGTTCCAATGTCTCTGGGACAACCTAAAAAGCATTCACATAAATATAGTTTTTTAC	scaffold15255	16372	2	2.7942e-26	39:G>A	39	1	0.993958	0.477341	0.522659	0.006042	0.471299	0.012012	0.498973	0.255492	82.3155	52.5879	0.980769	0	0	0	0	0	0	2	0	0	2	2	0	2	2	2	0	0	2	0	2	2	2	0	2	2	0	0	2	0	0	2	2	2	2	0	0	2	2	2	0	0	0	2	0	2	2	2	0	2	0	0	0	0	0	2	2	2	2	0	2	0	2	0	0	2	2	2	2	0	2	0	0	2	0	0	0	0	2	0	2	2	0	2	2	2	0	0	0	2	2	0	0	2	0	2	0	0	0	2	0	0	2	0	2	2	2	0	0	2	0	2	0	0	2	2	2	0	2	0	2	0	0	0	0	0	2	0	0	0	0	2	0	2	0	0	2	0	2	0	2	2	2	0	2	2	2	0	2	0	0	0	0	0	0	0	2	0	0	0	0	0	0	0	2	2	0	0	2	2	2	2	2	2	0	2	2	0	0	0	2	0	0	2	2	0	0	2	0	2	2	0	0	0	0	2	0	2	2	0	0	0	0	0	0	2	2	0	0	2	2	2	0	2	0	0	0	0	2	2	2	0	2	0	0	0	0	0	2	0	0	0	2	0	2	2	0	0	2	0	2	2	0	0	0	0	2	2	2	0	0	2	0	2	0	2	2	2	2	2	2	0	0	0	2	0	2	2	2	2	0	0	2	2	2	0	0	0	0	2	0	2	0	2	0	2	2	2	0	2	2	2	2	0	0	2	0	1	2	2	2	0	0	0	2	2	0	0	1	2	0	0	0	0	2	2	0	2	0	2	2	2	0	2	0	2	2	0	0	2	2	2
100281058|F|0-37:C>A-37:C>A	TGCAGAGTAAACCAAACAATAAAATCAACAGTAAATCCTGAGCAACAACAGAATTGAACCAACAAATCA	TGCAGAGTAAACCAAACAATAAAATCAACAGTAAATCCTGAGCAACAACAGAATTGAACCAACAAATCA		0	0	999	37:C>A	37	1	0.746224	0.634441	0.365559	0.253776	0.380665	0.378748	0.463851	0.4213	35.3849	31.7079	0.980769	2	2	0	1	2	0	0	0	0	1	0	0	1	2	0	0	0	1	0	2	0	1	1	1	2	2	0	0	2	2	0	2	2	0	2	2	2	1	1	1	2	2	0	1	0	2	1	2	0	2	2	1	1	1	0	1	0	1	1	0	0	2	0	2	1	0	0	2	0	0	0	2	1	1	0	0	1	0	2	2	2	1	1	0	2	0	0	1	2	1	0	0	2	0	2	2	2	1	2	0	0	2	1	2	1	0	0	0	0	1	1	1	0	0	2	0	0	0	0	0	0	1	0	0	0	2	1	2	1	2	0	0	1	0	2	1	0	0	1	0	1	2	2	2	1	0	2	0	0	0	1	2	2	1	2	2	0	2	2	2	2	1	1	1	0	1	0	2	1	1	2	2	0	0	2	0	0	0	2	1	0	2	1	0	2	1	0	1	0	2	0	1	2	1	2	1	1	0	0	0	2	2	2	0	2	0	1	2	2	2	2	0	1	2	2	2	1	2	1	1	2	2	0	0	2	0	0	2	2	2	0	0	0	2	0	2	2	1	0	2	2	2	0	0	2	0	1	2	2	0	2	1	2	0	2	2	2	2	0	1	0	0	2	2	1	0	0	2	0	1	1	2	0	1	1	2	2	2	0	0	0	2	2	2	0	1	1	1	2	1	2	2	0	0	0	2	2	1	0	2	0	0	1	2	0	2	2	1	2	2	0	2	0	0	1	2	2	1	2	2	1	1	1	2	2	2	2	1	0	0	1
100281196|F|0-66:A>G-66:A>G	TGCAGTTCAATAGCATTCACATATATATTGGTTCATTAGATGAAATGCAAGTCAAAATGTGTTTCTATA	TGCAGTTCAATAGCATTCACATATATATTGGTTCATTAGATGAAATGCAAGTCAAAATGTGTTTCTATA	scaffold11561	827	4	5.107e-29	66:A>G	66	1	0.758308	0.70997	0.29003	0.241692	0.468278	0.366554	0.411825	0.38919	53.4888	45.6645	0.980769	0	1	1	0	1	2	2	2	1	0	0	2	2	1	2	0	0	0	0	1	1	0	2	1	1	2	2	1	2	0	2	2	2	2	2	2	2	0	2	2	2	2	1	2	2	1	0	2	2	0	2	1	1	2	2	2	1	0	0	1	1	2	2	1	0	0	2	2	1	2	0	2	2	2	0	1	0	0	2	2	1	1	2	2	1	2	2	0	1	0	2	2	0	2	2	1	2	2	0	0	0	2	2	0	2	2	2	1	0	2	0	2	2	2	1	2	1	2	0	0	0	1	2	1	1	2	1	2	2	2	2	0	2	1	2	1	1	2	2	0	2	0	1	2	1	2	2	2	0	0	0	2	2	1	0	2	1	1	2	2	1	1	2	0	2	2	1	1	0	0	1	2	2	2	2	1	2	2	1	2	2	1	2	2	0	0	0	2	2	2	1	2	2	0	0	1	1	0	0	2	0	1	0	2	2	2	2	2	0	2	1	0	2	1	1	2	2	2	2	2	0	0	1	0	0	2	2	1	0	1	1	2	0	0	2	1	0	2	2	2	1	2	0	2	0	0	0	0	1	1	2	0	1	0	1	0	2	0	1	0	2	2	1	1	2	2	0	1	1	2	2	2	0	0	2	0	1	2	0	1	0	2	1	2	2	2	2	0	0	0	2	2	0	2	0	2	1	0	2	0	0	1	1	2	2	0	2	0	2	2	1	2	2	2	1	2	1	0	2	0	0	0	2	0	2	2	2	1	0	0	0
100281537|F|0-43:G>A-43:G>A	TGCAGCCATTGGTGTGTTCCAGGCCTTCCTGATGTTTGGAACAGTCTCTTGTATGCCACTCTTGTCTCA	TGCAGCCATTGGTGTGTTCCAGGCCTTCCTGATGTTTGGAACAGTCTCTTGTATGCCACTCTTGTCTCA		0	0	999	43:G>A	43	0.996979	1	0.448485	0.551515	0	0.448485	0	0.494692	0.247346	98.5631	62.5598	0.980769	2	2	0	0	0	0	2	0	0	2	0	2	2	0	0	0	0	0	0	0	0	0	2	0	0	0	0	0	2	0	2	2	0	2	2	0	2	0	0	0	0	0	0	2	0	0	2	2	0	2	0	0	2	0	0	2	0	0	0	2	0	0	2	0	0	2	0	0	0	0	2	0	2	2	2	2	2	0	0	2	0	0	0	2	2	2	0	0	2	2	0	0	2	2	2	0	2	0	0	2	2	2	2	2	2	2	2	0	0	0	2	2	2	2	0	2	0	2	2	0	2	2	0	0	0	2	2	0	0	2	0	2	0	2	0	0	2	0	0	2	2	2	0	2	2	2	0	2	2	2	2	2	0	0	2	2	2	2	0	2	2	0	2	2	0	2	0	2	0	0	0	0	0	0	0	0	0	2	2	0	0	0	0	2	2	2	0	2	0	2	2	0	2	2	2	0	0	0	0	0	2	2	0	0	0	0	2	0	0	0	2	0	2	0	2	0	0	0	0	0	2	2	0	0	0	0	2	0	0	0	0	2	2	0	0	0	0	0	2	2	2	0	0	0	2	2	0	2	0	2	0	0	0	0	2	2	2	0	2	2	2	2	0	0	0	2	0	0	2	0	2	2	2	0	2	2	2	2	0	2	2	0	0	2	0	0	0	0	2	0	0	0	2	2	2	2	0	0	2	2	0	0	0	2	0	2	2	-	0	2	0	0	2	0	2	0	2	0	0	0	2	0	0	2	0	0	2	0	0	0	2
100282888|F|0-27:C>A-27:C>A	TGCAGGAAAAGAGTTCAAGGACACAGACGAACAAAATTGTTTCAAAAATGAGATCTTTCATGGATTACA	TGCAGGAAAAGAGTTCAAGGACACAGACGAACAAAATTGTTTCAAAAATGAGATCTTTCATGGATTACA	scaffold6485	114723	2	3.07362e-26	27:C>A	27	0.996979	0.990909	0.545455	0.454545	0.009091	0.536364	0.018017	0.495868	0.256942	55.822	37.831	0.980769	0	0	0	0	2	0	2	0	2	2	0	2	0	2	2	2	2	0	0	0	0	0	2	2	0	2	0	2	2	0	2	2	2	2	0	0	2	0	2	0	2	2	0	0	0	2	2	0	2	0	2	2	0	0	2	0	0	2	2	2	2	0	0	2	2	0	2	0	0	0	2	0	0	2	0	0	0	2	2	0	0	0	0	0	2	0	0	2	2	2	0	2	2	2	2	0	2	2	0	2	2	2	1	2	0	2	0	0	0	2	2	2	2	2	0	2	2	2	2	0	2	0	0	0	0	2	0	2	0	2	0	0	2	0	0	2	2	2	2	2	2	0	2	0	0	0	2	0	0	0	1	0	0	-	2	2	0	0	2	0	0	2	2	2	2	2	2	0	2	2	2	2	2	0	0	0	2	2	0	0	2	2	2	0	0	2	0	0	2	0	2	2	0	2	2	2	2	0	0	0	2	0	0	2	2	0	2	0	2	2	2	2	2	0	2	0	2	2	0	0	0	0	0	2	2	0	2	0	2	2	2	2	0	0	0	2	0	0	0	0	0	0	2	0	0	2	0	0	0	0	2	0	0	2	2	0	0	2	0	2	0	2	2	2	2	2	2	2	2	2	0	2	2	2	2	2	2	2	0	2	2	2	2	2	2	2	2	2	2	2	0	2	0	0	2	2	0	0	0	0	0	2	0	0	2	2	2	2	2	0	2	0	2	2	2	2	0	2	2	0	0	0	2	0	2	2	2	0	0	0	1
100283114|F|0-21:A>C-21:A>C	TGCAGATTTGGTTGAACTACAATGTTTTTTCTTAGATCTGCCTTCAGTGCTTCCGAACAAGTTGTTTAG	TGCAGATTTGGTTGAACTACAATGTTTTTTCTTAGATCTGCCTTCAGTGCTTCCGAACAAGTTGTTTAG	scaffold3449	48120	2	3.97598e-25	21:A>C	21	0.981873	0.744615	0.495385	0.504615	0.255385	0.24	0.380327	0.499957	0.440142	15.4984	12.47	0.980769	1	1	0	0	0	0	0	1	1	0	1	2	0	0	1	0	0	0	0	2	0	1	2	0	0	2	0	0	0	1	0	0	2	2	1	0	0	1	1	1	1	1	0	0	0	0	0	2	0	2	2	0	2	0	0	2	0	1	1	2	0	2	0	-	1	1	1	2	0	0	0	0	0	0	0	1	-	0	0	2	1	0	2	2	0	2	0	2	1	2	0	2	2	2	1	-	2	1	0	2	1	1	0	1	1	0	1	0	0	2	2	2	2	1	0	1	1	2	0	1	0	2	1	2	2	0	0	0	0	0	0	1	2	2	1	1	0	0	0	2	0	0	1	0	0	0	1	0	0	0	-	1	0	0	2	2	1	2	0	1	0	2	1	1	1	0	0	0	2	0	2	0	2	0	1	0	0	0	0	1	2	1	0	2	0	0	1	0	0	1	0	0	2	0	1	0	0	2	0	1	2	1	0	2	0	0	0	0	1	0	0	2	0	2	2	1	2	0	0	0	1	0	0	0	1	1	0	1	2	0	0	1	1	0	0	1	0	1	2	0	2	2	1	0	0	1	2	0	0	0	0	1	1	1	0	1	1	2	0	2	2	2	1	0	0	1	0	2	0	2	2	0	1	0	1	1	1	0	2	0	0	0	2	0	0	2	2	0	2	0	0	0	0	0	0	0	2	0	0	1	1	2	0	1	2	2	1	-	0	0	0	0	0	0	0	0	0	0	2	2	2	0	0	2	0	0	-	0	1	1	1
100283264|F|0-58:C>T-58:C>T	TGCAGGAAGATAACGACAAAACTTTGAAAGCAAAGCCCACAGACCTGAGTCGTTGCAGCAGTGTAAATT	TGCAGGAAGATAACGACAAAACTTTGAAAGCAAAGCCCACAGACCTGAGTCGTTGCAGCAGTGTAAATT	scaffold408	120882	6	1.10547e-25	58:C>T	58	0.996979	0.993939	0.466667	0.533333	0.006061	0.460606	0.012048	0.497778	0.254913	33.3062	21.8011	0.980769	2	0	2	2	0	2	2	0	0	2	2	2	2	0	2	0	0	0	0	2	0	0	0	2	0	0	2	2	0	2	0	2	0	0	2	2	0	2	2	2	2	2	0	0	2	0	2	2	0	0	0	0	2	2	0	0	0	0	0	0	2	0	2	0	0	0	2	0	2	2	2	2	0	2	2	0	2	2	2	2	0	0	0	0	2	2	2	0	2	0	2	0	0	0	0	0	2	2	0	2	0	2	0	0	2	0	0	2	0	0	2	0	0	0	2	0	2	0	2	2	2	0	2	0	0	2	0	2	2	2	0	2	2	0	0	2	2	0	0	0	2	0	0	2	0	0	2	2	0	0	0	2	0	2	2	0	0	0	2	2	2	0	2	0	0	0	2	2	0	2	2	2	2	0	0	2	2	0	2	0	2	0	0	0	0	2	2	0	2	2	0	0	2	2	0	0	0	0	2	2	0	0	2	2	0	0	0	0	0	2	2	0	2	2	0	0	0	0	0	0	2	0	0	0	0	2	2	0	2	2	0	0	0	0	0	2	2	2	0	0	2	0	0	0	0	2	0	2	0	2	2	0	0	0	0	0	2	0	0	2	0	0	0	0	2	0	2	0	0	0	2	2	2	2	2	0	2	0	2	0	2	2	2	2	2	0	0	0	2	2	2	0	0	2	2	0	1	0	2	2	2	0	0	2	0	2	2	-	2	0	0	0	0	2	2	2	2	0	0	2	0	0	2	0	2	2	0	0	1	2	0
100283482|F|0-11:A>T-11:A>T	TGCAGTGTCCGAGTTGATGGAGGTATGAATATTTATTCTACACAACTTGTTAGGGAGGACAATTTCCAT	TGCAGTGTCCGAGTTGATGGAGGTATGAATATTTATTCTACACAACTTGTTAGGGAGGACAATTTCCAT	scaffold1396	20996	2	2.37606e-27	11:A>T	11	1	1	0.489426	0.510574	0	0.489426	0	0.499776	0.249888	63.8738	40.3401	0.980769	0	2	2	2	0	2	2	0	2	0	0	2	0	0	0	0	0	2	0	2	2	2	2	0	2	0	2	2	0	0	2	0	2	2	2	2	2	0	2	0	2	2	0	0	2	0	0	2	2	2	0	0	0	2	0	0	0	0	0	0	2	2	0	0	0	2	2	2	2	2	0	2	0	2	2	2	0	0	2	0	0	0	0	2	0	2	0	2	0	2	2	2	2	2	2	0	2	0	2	2	2	2	2	0	2	0	0	0	2	0	0	0	0	2	0	2	0	2	0	0	0	0	0	0	0	0	0	2	0	0	2	2	0	2	0	2	2	0	2	0	0	0	2	0	0	2	0	2	0	0	0	2	0	2	0	0	0	0	2	2	2	2	2	2	2	0	2	0	2	0	2	0	0	0	2	2	0	0	2	2	0	2	2	2	2	2	2	2	0	2	2	0	2	2	2	0	0	2	0	2	2	0	0	2	2	0	0	2	0	2	0	0	0	2	0	0	0	2	0	0	2	2	2	2	2	2	2	0	0	2	0	2	2	0	0	0	2	0	2	0	0	0	2	0	0	0	2	2	0	2	0	0	0	2	2	2	0	2	2	2	0	2	2	2	2	0	0	2	0	0	0	0	2	0	2	2	0	2	0	2	2	0	2	0	0	0	0	0	2	0	0	2	0	2	0	2	0	2	2	0	0	0	2	0	0	2	0	0	2	0	0	0	2	2	2	0	0	0	0	2	0	2	2	0	2	2	2	2	0	0	2
100284648|F|0-26:T>C-26:T>C	TGCAGGAGAGCTTTGTTCCACACCTATACACGAGAGCTTTATTCCACACCTATACAGGTCCCTAACTTA	TGCAGGAGAGCTTTGTTCCACACCTATACACGAGAGCTTTATTCCACACCTATACAGGTCCCTAACTTA	scaffold15221 cov177	141901	1	5.107e-29	26:T>C	26	0.996979	0.993939	0.560606	0.439394	0.006061	0.554545	0.012048	0.492654	0.252351	90.1634	58.2114	0.980769	2	0	2	2	0	0	2	2	0	2	0	0	0	0	0	2	2	0	2	2	0	2	2	0	2	0	2	2	2	0	0	2	2	0	2	0	0	0	2	2	2	2	2	2	2	0	2	0	0	2	2	0	0	2	0	0	2	2	2	2	2	2	2	2	2	0	2	0	0	0	2	0	2	2	0	0	2	0	0	2	2	0	0	2	0	2	2	0	2	0	2	2	2	2	2	2	0	0	0	2	0	2	2	2	0	2	2	0	2	2	0	2	0	2	2	2	2	0	0	0	2	2	2	2	2	2	2	2	2	2	2	0	0	0	0	2	0	0	0	2	2	2	0	0	2	0	0	2	2	0	0	2	2	0	2	0	0	0	0	2	2	0	0	2	2	2	2	2	2	2	2	2	2	0	2	2	2	2	2	0	0	2	0	0	0	2	0	2	2	0	2	2	2	2	0	0	2	2	2	0	2	0	2	0	2	0	2	2	2	2	2	1	2	2	2	0	0	2	0	2	0	0	0	0	2	2	0	2	2	2	2	2	0	2	2	0	0	2	0	0	0	0	0	2	2	0	0	0	0	2	2	0	2	0	0	2	2	2	0	2	0	0	2	2	2	0	0	0	2	2	2	0	0	0	2	2	0	0	2	0	2	2	2	2	2	0	0	2	2	2	2	2	0	2	2	0	2	0	2	0	0	2	2	0	0	2	0	-	0	0	2	2	0	0	2	2	0	0	0	0	0	0	2	2	0	0	0	0	1	0	2
100284805|F|0-27:C>T-27:C>T	TGCAGGATGTCTTTGTCCGGCTTGCAGCTACTGATCTAGGTAATTATAAGCTCCCTGACCAATTTACAG	TGCAGGATGTCTTTGTCCGGCTTGCAGCTACTGATCTAGGTAATTATAAGCTCCCTGACCAATTTACAG	scaffold661	170606	2	2.37606e-27	27:C>T	27	0.996979	0.981818	0.487879	0.512121	0.018182	0.469697	0.035702	0.499706	0.267704	53.6733	18.9045	0.980769	2	0	0	2	0	2	2	0	0	2	0	0	2	0	2	1	1	2	2	0	0	2	2	2	2	2	0	2	2	2	2	2	2	2	0	0	2	2	0	2	0	0	0	0	2	0	2	2	2	2	2	0	2	0	2	2	0	2	0	2	0	2	0	0	2	2	0	2	0	2	0	0	2	2	0	2	2	0	0	0	0	0	2	0	2	0	2	0	2	0	0	0	0	2	0	0	0	2	0	0	0	2	0	0	2	2	2	0	0	2	2	2	0	2	2	0	2	0	2	2	2	2	0	0	0	2	0	0	2	2	2	2	2	0	0	1	0	2	0	0	0	2	0	0	2	2	0	0	2	2	0	2	2	0	2	2	2	0	2	0	2	2	0	0	0	0	0	0	0	2	2	2	2	2	0	2	0	2	2	2	0	0	2	0	2	0	0	2	2	0	0	0	2	0	2	2	0	2	0	2	0	2	2	2	0	0	0	0	0	0	2	1	0	0	0	2	0	2	2	2	0	2	2	2	0	2	0	0	0	2	2	2	2	2	0	0	2	0	0	2	0	0	0	2	0	2	2	0	2	2	2	0	0	0	2	0	0	2	2	0	0	0	0	0	0	2	0	0	0	0	2	2	0	2	0	0	2	0	2	2	2	0	0	0	0	0	0	0	0	2	0	0	2	0	0	0	1	2	0	0	2	2	2	0	0	0	0	-	2	0	0	2	0	2	0	2	2	2	0	0	0	2	0	0	2	2	0	2	1	2	0
100284940|F|0-11:T>C-11:T>C	TGCAGAAGTGGTTCTCAATCTTTCATCCTGAGCCACCATGAACTTTGATTGATATCCTTGCAAAATCTT	TGCAGAAGTGGTTCTCAATCTTTCATCCTGAGCCACCATGAACTTTGATTGATATCCTTGCAAAATCTT	scaffold250	188655	4	5.107e-29	11:T>C	11	0.996979	1	0.315152	0.684848	0	0.315152	0	0.431662	0.215831	58.6324	31.3643	0.980769	0	0	0	0	0	0	2	0	0	0	2	0	0	0	0	2	2	0	0	0	2	2	0	2	2	2	0	0	0	0	0	2	2	0	0	0	0	0	0	0	0	2	2	0	2	2	0	0	2	2	0	2	0	0	2	2	0	0	0	0	0	0	2	0	0	0	0	0	0	0	2	0	2	2	0	0	0	0	2	0	0	0	0	2	2	0	0	0	0	0	0	0	2	0	2	0	0	2	0	0	0	0	0	2	2	0	0	0	0	2	0	2	2	0	0	0	0	0	2	0	2	0	0	0	0	0	0	2	0	0	0	0	0	0	2	0	0	0	0	0	0	0	0	0	2	2	0	0	2	0	0	2	2	0	0	0	0	0	0	2	2	0	0	2	0	0	2	0	0	0	0	2	2	2	0	2	0	0	2	0	2	0	2	0	0	0	0	2	0	0	0	2	2	0	0	0	0	0	0	0	2	2	0	0	0	2	0	0	2	0	2	2	0	0	2	0	0	2	0	0	0	2	0	0	0	0	0	2	0	0	0	2	0	0	0	0	0	2	0	0	2	2	2	0	0	2	0	0	0	0	2	0	0	0	0	0	0	2	0	2	0	2	2	0	0	0	0	0	0	0	2	2	0	0	2	0	0	0	2	2	0	0	0	0	0	2	2	2	2	2	2	0	0	2	2	0	2	0	0	2	0	2	0	2	0	2	0	-	2	0	0	0	0	0	0	0	2	0	0	0	0	0	2	0	2	2	0	0	2	0	2
100286184|F|0-13:A>T-13:A>T	TGCAGGTAGGATAATTGGGAAGAAGGGTAACTAACGGATGAATAAAAGAACGGTGAAGAGTTTGCAGGA	TGCAGGTAGGATAATTGGGAAGAAGGGTAACTAACGGATGAATAAAAGAACGGTGAAGAGTTTGCAGGA	scaffold6478	2215	2	3.07362e-26	13:A>T	13	0.990937	0.765244	0.506098	0.493902	0.234756	0.271341	0.359291	0.499926	0.429608	64.5209	49.2163	0.980769	2	0	0	2	1	2	2	0	1	2	1	1	1	1	0	0	0	2	2	0	1	1	0	0	0	1	1	0	1	0	2	0	1	2	0	0	0	1	2	0	0	0	1	2	1	0	1	0	1	2	0	2	0	0	0	2	-	2	0	0	2	0	2	1	2	0	1	0	2	2	0	2	0	1	0	2	0	1	2	1	0	0	0	2	0	0	2	0	0	0	0	2	0	2	2	2	2	1	2	2	0	0	0	0	2	0	2	0	2	0	1	0	0	1	0	1	2	0	0	2	2	0	0	0	0	1	2	2	0	0	2	2	0	1	2	1	0	0	0	0	0	0	2	0	0	0	0	0	0	0	2	2	0	-	2	0	2	0	2	1	2	0	2	0	0	2	1	0	0	0	0	2	0	0	0	0	0	0	2	0	0	1	2	2	1	1	0	1	1	1	0	1	2	1	2	0	2	1	1	0	2	0	0	2	0	0	1	2	0	1	0	1	2	1	1	0	2	0	0	0	0	1	0	1	0	2	2	0	0	0	0	1	1	2	2	0	1	1	1	2	1	0	0	0	0	1	0	2	2	1	0	0	0	0	0	1	1	1	1	0	0	2	0	0	0	1	0	0	0	1	0	0	0	0	1	0	2	2	0	0	0	0	2	0	1	2	2	1	0	0	1	0	0	2	0	2	1	0	1	1	2	0	2	2	2	0	0	-	1	0	1	0	0	0	1	0	1	2	2	0	1	0	0	2	1	1	2	2	1	2	0
100286364|F|0-41:T>C-41:T>C	TGCAGGTATGGGACATATAAAACTTCATACTGCCAGATCCATACAGAGGCTCAGATGCCTTAGTAGGCA	TGCAGGTATGGGACATATAAAACTTCATACTGCCAGATCCATACAGAGGCTCAGATGCCTTAGTAGGCA	scaffold943	27523	2	1.10547e-25	41:T>C	41	0.996979	0.793939	0.572727	0.427273	0.206061	0.366667	0.327199	0.489421	0.40831	45.3169	33.6652	0.980769	2	0	2	2	0	2	0	1	2	0	2	2	0	2	0	1	1	2	0	2	1	2	0	0	2	2	2	2	0	0	2	2	2	1	0	0	1	0	1	0	2	2	1	2	2	1	1	0	2	2	0	0	1	0	2	0	0	2	1	2	2	0	2	2	2	0	1	0	1	0	0	2	0	2	0	0	2	0	2	0	2	0	0	2	2	2	0	1	2	1	1	2	2	2	2	2	0	0	2	2	0	1	1	0	0	0	2	2	2	0	0	0	2	0	1	2	0	2	0	0	0	1	2	2	2	0	2	0	0	0	0	0	2	0	2	1	0	2	2	0	1	0	0	0	2	1	0	0	0	0	2	2	0	0	1	0	0	1	0	2	0	1	0	1	2	0	2	0	0	2	0	0	2	2	0	1	0	0	0	1	2	1	0	0	1	0	0	2	1	0	2	1	2	2	2	0	1	2	0	2	1	0	0	1	1	1	0	0	2	0	1	2	1	2	0	0	0	0	1	2	0	1	2	2	0	0	1	0	2	2	0	0	0	2	2	2	0	0	0	1	1	0	2	2	2	2	0	2	0	1	2	1	2	1	2	2	2	0	2	0	1	2	0	1	1	0	1	2	0	0	2	0	0	2	0	0	1	0	2	2	2	0	1	1	2	2	2	1	2	2	1	1	0	0	2	0	1	2	0	0	1	0	0	0	0	0	1	-	0	1	0	1	2	0	0	0	2	2	0	0	1	2	1	2	0	2	0	0	2	1	1
100286384|F|0-26:A>T-26:A>T	TGCAGTGCCATCGGGTGACCCATACAATTGTCTGAATGCTTCCTCAAAAGAGGGTCTACAATGAATTGG	TGCAGTGCCATCGGGTGACCCATACAATTGTCTGAATGCTTCCTCAAAAGAGGGTCTACAATGAATTGG	scaffold144	72644	2	5.107e-29	26:A>T	26	0.996979	0.99697	0.551515	0.448485	0.00303	0.548485	0.006042	0.494692	0.250367	97.8783	63.0044	0.980769	2	2	2	2	2	0	2	0	2	0	2	2	0	2	0	0	2	2	2	2	2	0	0	2	0	2	2	2	2	0	0	0	2	2	2	0	0	0	2	2	2	0	2	0	0	2	2	0	0	0	2	0	0	0	2	2	2	2	0	2	2	0	2	0	2	0	2	2	2	0	2	2	2	2	2	2	0	0	2	0	2	2	0	0	2	2	2	2	2	2	0	0	0	0	2	2	2	2	2	0	0	0	0	0	0	0	2	0	0	0	0	0	0	2	2	0	2	2	0	0	0	2	2	2	2	2	2	0	2	2	2	0	0	0	2	2	2	0	2	0	0	0	2	2	2	0	0	2	2	0	0	0	2	2	2	0	2	2	2	0	0	2	2	0	2	0	2	2	0	0	0	0	2	0	0	0	2	2	2	2	2	2	2	0	0	2	0	2	2	2	0	2	2	0	2	2	2	0	0	0	0	2	0	0	0	0	0	0	2	2	2	2	2	2	2	2	2	2	0	0	0	2	2	2	0	0	2	2	0	2	2	2	0	0	2	2	0	2	2	2	0	0	0	2	2	2	2	0	2	2	0	0	2	0	2	0	2	0	2	0	0	0	2	2	2	2	0	0	2	2	2	0	0	0	2	2	2	0	2	2	0	2	2	0	0	2	2	2	0	0	2	0	0	2	2	0	1	0	2	2	0	2	2	2	0	2	0	-	0	0	2	2	2	2	2	0	2	0	0	2	0	0	2	0	0	0	0	2	0	0	0
100286499|F|0-34:G>A-34:G>A	TGCAGATTCAGCATCGAGCAGTGAAACATTGTATGTTGAAAGGAATGATGACATGATTCACATTACAGA	TGCAGATTCAGCATCGAGCAGTGAAACATTGTATGTTGAAAGGAATGATGACATGATTCACATTACAGA	scaffold1303	83871	4	8.54582e-27	34:G>A	34	0.996979	1	0.072727	0.927273	0	0.072727	0	0.134876	0.067438	74.3398	19.3214	0.980769	0	0	0	0	0	0	0	0	0	0	0	2	2	0	0	0	0	0	0	0	0	0	0	0	0	0	2	2	0	0	2	0	0	2	0	0	0	0	0	0	0	0	0	0	0	0	0	0	0	0	0	2	2	2	2	0	0	0	0	0	2	2	0	0	2	0	0	2	0	0	0	0	0	0	0	0	0	0	2	0	0	0	0	0	0	0	0	2	0	0	0	0	0	0	0	0	0	0	0	0	0	0	0	0	0	0	0	0	0	0	0	0	0	2	0	0	0	0	0	0	0	0	0	0	0	0	0	0	0	0	0	0	0	0	0	0	0	0	0	0	0	0	0	0	0	0	0	0	0	0	0	0	0	0	0	0	0	0	0	0	0	0	0	0	0	-	0	0	0	0	0	0	0	2	0	0	0	0	0	0	0	0	0	0	0	0	0	0	0	0	0	0	0	0	0	0	2	0	0	0	0	0	0	0	0	0	0	0	0	0	0	0	0	0	0	0	0	0	0	0	0	0	0	0	0	0	0	0	0	0	0	2	0	0	0	0	0	0	0	0	0	0	0	0	0	0	0	0	0	0	2	2	0	0	0	0	0	0	0	0	0	0	0	0	0	0	0	0	0	0	0	0	0	0	0	0	0	0	0	0	0	0	0	0	0	0	0	0	0	0	0	0	0	0	0	0	0	0	0	0	0	0	0	0	0	0	2	0	0	0	0	0	2	0	0	0	0	0	0	0	0	0	0	0	0	0	0	0	0	0	0
100286577|F|0-63:A>G-63:A>G	TGCAGCCATTTACTTATTTGGGGTGAAAAGAAATTAGTTCCCTTGTCTAATTTGTTGTCTTTTATTTAC	TGCAGCCATTTACTTATTTGGGGTGAAAAGAAATTAGTTCCCTTGTCTAATTTGTTGTCTTTTATTTAC	scaffold4087	8381	2	1.83681e-28	63:A>G	63	0.996979	0.993939	0.539394	0.460606	0.006061	0.533333	0.012048	0.496896	0.254472	52.9434	35.7568	0.980769	0	2	0	0	2	0	2	0	2	0	2	2	2	1	0	0	0	0	0	2	2	0	0	0	2	0	2	0	2	0	2	2	2	2	2	2	0	2	2	0	0	0	2	0	2	0	0	2	0	0	2	0	2	0	2	2	0	2	2	2	0	0	0	0	2	2	2	2	2	0	2	0	0	2	2	0	0	2	2	2	0	2	2	2	2	2	2	2	2	2	0	0	2	2	0	2	0	0	2	2	2	0	0	0	2	2	0	2	0	0	2	0	2	2	0	0	2	2	0	2	2	0	0	2	2	0	0	0	0	0	2	0	2	0	2	0	2	0	0	2	2	2	0	0	2	2	2	2	0	0	0	2	2	2	2	2	0	2	0	2	2	0	0	0	0	2	2	0	2	0	0	2	0	2	2	2	2	0	2	0	2	0	0	0	0	0	0	2	0	2	0	2	0	0	2	2	2	0	2	2	2	0	2	2	2	0	0	0	2	2	2	0	0	2	2	2	2	0	0	0	0	2	2	0	2	2	2	2	2	0	2	2	0	2	2	0	2	0	0	0	2	2	2	2	0	0	0	0	2	2	0	0	0	0	0	0	2	2	0	2	2	0	0	2	2	2	0	2	0	2	0	2	0	2	0	2	0	2	0	2	0	0	2	2	2	0	0	2	2	0	0	2	0	0	2	2	0	2	2	0	2	0	2	0	2	2	2	-	0	2	2	0	0	2	0	0	0	2	2	2	2	2	2	2	0	0	2	2	0	2	1
100286723|F|0-40:T>G-40:T>G	TGCAGTAGGCAAAGAACAAAAGTTTCATAGCGCTCCAAAATCCAGAGTAGATGGGCATCATTACAGATC	TGCAGTAGGCAAAGAACAAAAGTTTCATAGCGCTCCAAAATCCAGAGTAGATGGGCATCATTAC	scaffold1537	195703	2	9.7985e-26	40:T>G	40	0.996979	0.984848	0.5	0.5	0.015152	0.484848	0.029844	0.5	0.264922	24.9653	17.2029	0.980769	0	0	0	0	0	2	2	2	2	2	2	0	0	2	0	2	2	0	0	0	0	0	0	0	0	0	0	2	2	2	0	2	2	0	2	0	2	0	2	2	2	2	2	0	0	0	0	2	2	0	2	2	0	0	0	0	0	2	2	0	0	2	0	0	2	2	2	2	0	0	0	2	0	2	0	2	1	0	2	2	2	2	2	2	0	2	0	2	2	2	0	2	0	0	2	2	2	2	0	2	0	0	0	2	2	2	0	2	0	0	2	0	2	0	0	2	0	2	2	0	2	0	0	0	0	2	2	0	2	2	0	1	2	2	2	2	2	0	0	0	0	0	2	2	0	0	2	0	2	0	0	2	0	2	2	0	0	2	0	0	0	2	0	0	0	0	2	0	2	2	0	2	2	0	2	2	0	2	2	2	0	2	2	0	0	0	0	0	0	2	2	2	0	2	2	0	2	2	0	0	2	0	0	2	0	2	0	0	0	0	0	0	2	2	0	0	2	0	0	0	0	0	0	2	0	2	2	0	0	0	0	0	2	0	0	0	2	0	2	2	0	0	2	0	0	2	0	0	2	0	2	2	2	2	2	2	2	2	2	0	2	0	2	0	0	2	0	2	0	2	2	2	0	2	0	2	0	0	2	0	2	0	2	2	2	0	0	1	0	2	0	0	0	0	0	0	2	2	2	2	2	0	2	0	0	2	0	-	2	2	0	2	0	2	2	2	2	2	0	2	2	2	0	1	2	2	0	2	0	1	2
100287691|F|0-52:C>T-52:C>T	TGCAGATGAGTAGCAGGAGACAATTTTTAGTACATGATTATTGACATTGATGCTGATTAGAGTTTTACA	TGCAGATGAGTAGCAGGAGACAATTTTTAGTACATGATTATTGACATTGATGCTGATTAGAGTTTTACA	scaffold16	610083	2	6.60633e-28	52:C>T	52	1	1	0.450151	0.549849	0	0.450151	0	0.49503	0.247515	135.056	78.0971	0.980769	0	0	0	2	0	2	0	0	0	2	0	0	0	0	0	2	2	2	0	2	2	2	0	0	0	2	0	2	2	2	0	0	0	2	0	2	0	0	0	2	0	2	0	0	2	0	2	0	2	2	2	2	0	2	2	2	2	0	0	0	2	2	2	2	0	0	2	0	2	0	0	2	0	2	0	2	2	0	0	0	0	2	0	0	0	2	0	0	2	0	0	0	2	2	0	0	2	2	2	0	2	0	2	2	0	0	2	0	0	2	2	0	2	2	2	2	0	2	0	2	0	0	0	0	0	0	0	2	2	0	0	0	2	0	2	2	0	2	0	2	0	2	0	2	0	2	0	2	2	0	2	2	2	0	0	2	0	0	0	0	2	0	0	0	0	0	0	0	2	2	2	0	2	2	0	2	2	2	0	0	0	0	2	0	0	2	2	2	2	0	0	2	2	2	0	2	2	2	2	2	2	0	0	0	0	2	0	0	0	2	0	0	0	0	2	0	0	0	2	2	2	2	2	0	2	2	2	0	0	2	2	2	0	0	0	0	2	0	2	0	0	0	2	0	0	2	0	0	2	2	2	0	0	0	0	2	2	0	2	2	0	0	2	2	0	2	2	0	2	2	0	0	2	2	0	0	0	0	2	0	0	0	2	0	2	2	2	2	2	0	0	0	0	2	0	0	2	0	2	0	0	2	0	2	0	2	0	0	0	2	0	0	2	2	2	2	0	0	0	0	2	0	0	0	0	0	0	0	0	2	0
100287711|F|0-34:A>G-34:A>G	TGCAGCTATCAAGTTTTTTATTTGCAATGAACTCACCATACAAATCATAAGCAAATTTACCATCGAAAT	TGCAGCTATCAAGTTTTTTATTTGCAATGAACTCACCATACAAATCATAAGCAAATTTACCATCGAAAT	scaffold14339	348190	2	5.107e-29	34:A>G	34	1	0.851964	0.722054	0.277946	0.148036	0.574018	0.252243	0.401384	0.326813	64.4615	57.215	0.980769	0	2	2	0	2	2	2	2	2	0	2	2	2	2	2	2	2	2	2	2	0	0	2	2	1	2	0	2	0	1	2	1	2	1	2	0	2	2	2	2	0	2	1	1	1	2	0	2	2	0	2	0	1	0	0	0	2	0	0	2	2	2	2	2	0	2	0	2	2	2	2	0	1	0	2	1	1	0	0	0	0	0	0	2	2	1	2	2	2	0	2	1	2	2	2	2	0	0	2	2	1	2	2	1	2	1	1	0	2	2	1	2	2	2	2	0	1	2	0	1	2	2	2	1	1	2	2	0	2	2	0	2	0	2	1	2	2	2	2	2	0	1	0	2	1	1	0	0	2	2	0	2	2	0	2	2	1	0	2	2	0	2	2	2	0	2	0	2	0	2	2	2	2	1	2	1	1	2	2	2	2	2	1	2	0	0	2	0	2	2	0	0	2	2	2	1	2	1	0	0	2	0	1	0	0	2	2	2	2	2	0	2	0	2	2	2	0	0	1	1	0	0	1	2	2	2	2	0	2	1	2	2	2	2	2	0	2	0	2	2	0	2	2	0	2	0	2	2	1	2	2	2	0	0	2	2	2	1	2	2	2	2	1	2	2	2	2	2	2	2	2	2	1	1	0	1	2	2	2	2	2	2	2	2	0	0	0	2	0	2	0	0	2	2	2	2	2	1	0	0	2	1	2	2	0	0	1	2	0	2	0	1	2	2	2	0	0	2	0	2	0	1	2	0	0	0	2	2	0	2	2
100287783|F|0-7:G>A-7:G>A	TGCAGAAGATAAACAGTGATAAAGTGAATGTATTCAACCACCCTCACCATGTGCACTATACTAGATATC	TGCAGAAGATAAACAGTGATAAAGTGAATGTATTCAACCACCCTCACCATGTGCACTATACTAGATATC	scaffold5031	1406	2	2.37606e-27	7:G>A	7	0.996979	0.987879	0.530303	0.469697	0.012121	0.518182	0.023949	0.498163	0.261056	61.5926	25.6744	0.980769	0	0	2	2	2	2	0	2	2	2	2	2	2	0	0	2	0	2	2	0	2	2	2	2	0	2	2	2	2	2	0	0	2	2	0	2	0	2	0	0	2	2	0	2	2	2	2	0	2	2	0	2	0	2	2	2	0	0	0	2	2	2	0	2	0	0	2	2	0	0	2	0	2	2	2	2	0	2	0	2	0	2	0	0	0	2	2	2	0	2	0	2	2	0	0	0	0	0	0	0	0	0	0	2	2	2	2	2	0	2	0	2	2	2	2	2	2	2	0	2	0	2	0	2	2	2	2	0	2	2	2	0	0	2	0	0	0	0	1	2	2	0	2	2	0	0	2	0	2	0	0	2	0	0	0	2	0	2	2	1	2	0	0	0	2	2	2	0	0	2	0	0	0	0	2	0	0	0	2	0	2	0	0	2	0	2	0	2	0	2	0	0	2	2	2	0	2	0	2	0	2	0	2	2	0	2	0	2	2	2	0	2	0	0	0	0	2	2	0	0	0	2	2	0	0	0	2	0	0	0	2	2	2	2	0	0	0	0	2	0	0	0	2	0	2	0	0	2	0	0	0	2	0	0	0	0	0	2	2	2	2	0	2	0	2	2	2	0	2	2	2	2	2	0	0	0	0	2	0	2	2	2	2	2	0	2	2	0	2	0	0	0	0	0	2	2	1	0	0	0	0	2	0	2	2	2	2	-	2	0	2	0	0	2	2	2	2	2	2	1	0	0	2	0	2	2	2	0	0	0	0
100289863|F|0-9:T>C-9:T>C	TGCAGACTGTTATGATTGCAATAAATGTTCTCTTCCATTGCAGGTTTGGAAGGATGTTGATGGTGTTTT	TGCAGACTGTTATGATTGCAATAAATGTTCTCTTCCATTGCAGGTTTGGAAGGATGTTGATGGTGTTTT		0	0	999	9:T>C	9	1	0.987915	0.586103	0.413897	0.012085	0.574018	0.023877	0.485173	0.254525	101.156	66.5	0.980769	0	0	2	2	0	2	0	0	2	2	2	2	2	1	2	2	2	2	0	2	0	0	0	0	2	2	2	0	2	0	2	0	2	2	2	2	0	2	0	2	2	2	2	2	2	2	0	2	2	0	2	2	0	2	0	2	2	2	2	2	2	2	2	2	2	0	0	2	2	2	0	0	2	2	0	2	0	0	2	2	2	2	0	2	0	0	0	2	2	2	2	2	2	2	2	0	2	2	0	2	0	2	2	2	0	0	2	0	0	0	0	2	0	2	2	0	2	0	0	2	0	2	0	0	0	2	2	0	0	2	0	0	0	2	0	0	2	0	2	2	2	0	0	0	2	2	2	2	2	0	2	2	2	1	2	2	0	2	0	2	0	0	0	2	0	0	0	2	0	2	2	2	2	2	2	2	2	2	2	0	0	0	0	2	2	2	0	2	2	0	2	2	2	2	2	2	0	0	2	0	2	2	2	2	0	2	2	0	2	2	2	2	0	0	0	0	0	2	2	2	0	2	0	2	0	2	2	0	0	2	2	2	2	0	2	2	0	2	0	2	2	0	2	0	2	2	0	2	2	2	2	0	0	0	2	2	2	0	2	2	2	0	0	2	0	2	0	2	2	2	2	2	0	0	0	0	0	2	0	0	0	0	0	0	0	0	0	2	2	2	0	0	0	0	0	2	1	0	0	2	0	0	2	2	0	2	2	1	2	2	0	0	2	0	0	0	2	0	0	2	2	0	2	2	2	2	2	2	0	0	2
100290124|F|0-11:G>A-11:G>A	TGCAGGGAAGGGAGCATAGACAATCGGCACACATGCTCCTCGAAAGGAGAACAATCTTATTCCAGAATT	TGCAGGGAAGGGAGCATAGACAATCGGCACACATGCTCCTCGAAAGGAGAACAATCTTATTCCAGAATT	scaffold2827	140794	4	5.107e-29	11:G>A	11	0.996979	0.990909	0.557576	0.442424	0.009091	0.548485	0.018017	0.49337	0.255693	83.277	55.4454	0.980769	0	2	2	0	2	0	0	2	2	0	2	2	0	2	0	2	0	0	0	2	2	2	0	0	2	2	2	0	0	0	0	0	0	0	2	2	0	0	2	2	2	2	2	2	0	2	0	2	0	2	0	2	2	2	0	0	2	2	2	0	2	0	2	0	2	0	2	0	2	0	2	2	0	0	2	0	0	2	2	2	2	2	0	0	0	2	0	2	0	2	0	2	2	2	2	2	2	0	2	2	2	0	0	2	0	0	0	0	2	0	0	0	2	0	0	2	0	0	2	2	0	0	2	2	2	0	2	2	0	0	0	0	0	2	2	0	2	0	2	2	2	0	2	2	2	0	2	2	2	0	0	2	2	0	0	0	0	2	0	2	0	0	2	2	2	0	2	2	2	0	0	0	2	0	0	0	2	0	0	0	0	2	0	2	0	0	0	0	0	2	2	2	2	0	0	0	2	0	2	0	2	0	0	2	2	2	0	0	2	2	0	0	2	2	0	0	2	0	0	0	2	0	0	2	2	0	2	2	2	2	0	0	0	0	2	0	2	2	2	2	2	2	2	2	2	0	0	2	0	0	2	2	2	2	0	2	2	0	2	2	2	2	2	0	2	0	2	2	2	2	0	2	2	2	2	2	2	0	2	2	0	2	2	0	2	2	2	2	2	2	2	2	0	2	2	0	2	0	2	2	0	0	2	2	2	2	2	-	0	2	2	2	2	0	0	0	2	0	2	2	2	0	2	1	0	0	0	2	1	0	1
100291737|F|0-12:T>C-12:T>C	TGCAGATCATTTTTCTGAATGTGTTGAGAGACATGCATACTCAACTTATGACAAGTTTTTACAGATCGG	TGCAGATCATTTTTCTGAATGTGTTGAGAGACATGCATACTCAACTTATGACAAGTTTTTAC	scaffold6939	39258	4	1.23508e-24	12:T>C	12	1	0.993958	0.564955	0.435045	0.006042	0.558912	0.012012	0.491562	0.251787	106.667	68.2358	0.980769	2	0	2	0	2	2	0	2	0	2	2	2	2	2	2	2	2	2	2	2	2	2	2	0	2	0	2	2	0	0	0	0	0	0	2	2	0	2	0	2	2	0	0	0	0	0	2	0	0	0	2	2	0	0	0	2	2	2	0	2	0	2	2	0	2	2	0	2	2	2	0	2	0	2	2	0	0	2	2	0	0	2	0	0	2	2	0	2	2	2	0	2	2	0	2	2	2	2	2	0	2	0	2	0	0	2	2	0	0	2	2	2	2	0	0	2	0	2	0	2	2	2	0	2	2	2	0	0	0	2	0	2	2	0	0	2	2	0	0	0	2	1	0	2	2	2	2	2	2	0	0	2	2	2	2	2	2	2	0	2	2	0	0	0	0	0	0	0	2	2	0	2	0	0	0	2	2	2	2	2	2	2	2	0	2	0	2	2	2	2	2	0	0	0	2	2	0	0	0	0	0	2	2	0	2	0	2	2	0	0	0	0	0	2	0	2	0	0	0	2	2	0	2	2	0	2	0	0	0	2	2	0	2	0	2	0	2	2	2	0	2	0	2	0	2	0	2	2	0	2	2	0	0	2	0	0	2	2	0	0	2	2	0	0	0	0	2	2	2	2	2	0	2	2	2	2	2	2	0	0	2	2	0	2	0	2	2	0	2	2	0	2	0	2	0	2	1	2	0	2	2	2	2	0	0	0	0	2	2	0	2	0	0	2	0	0	0	2	0	0	0	2	2	0	2	2	2	2	2	0	2
100295371|F|0-33:C>T-33:C>T	TGCAGTTTCATTATTGGCTTGTGTGCCACTGGGCGAACTATTCTTTTTCCACATGATTTTGATTACAGA	TGCAGTTTCATTATTGGCTTGTGTGCCACTGGGCGAACTATTCTTTTTCCACATGATTTTGATTACAGA	scaffold1060	60807	2	8.54582e-27	33:C>T	33	0.996979	1	0.624242	0.375758	0	0.624242	0	0.469128	0.234564	74.1019	50.1732	0.980769	0	0	0	2	0	2	2	0	0	0	0	2	2	2	0	0	0	2	0	2	2	0	2	2	2	0	2	0	2	2	2	0	2	0	2	2	2	2	2	2	2	2	2	2	2	2	2	0	2	0	0	2	0	2	2	2	2	2	2	0	2	2	2	2	2	0	2	2	2	0	0	2	0	2	2	0	0	2	2	2	0	2	2	2	2	0	0	2	2	2	2	2	2	2	0	0	2	2	0	2	2	0	0	0	2	2	2	2	2	2	0	0	2	0	2	0	2	2	2	2	2	0	0	0	0	2	0	0	2	2	2	2	0	2	2	2	2	2	2	0	2	2	0	2	2	2	2	2	2	0	2	2	0	2	0	0	0	0	2	2	0	2	0	0	2	0	2	0	2	0	0	2	2	0	0	2	2	2	2	2	2	2	2	0	2	2	0	2	2	2	2	0	0	2	0	2	0	0	2	2	0	0	2	0	0	2	2	2	2	0	0	0	2	0	2	2	2	2	0	0	2	2	2	2	2	0	2	0	0	2	0	0	2	2	2	0	2	2	0	2	0	2	0	0	2	2	0	2	2	0	2	0	0	0	2	2	2	0	2	0	0	0	2	2	2	2	2	0	2	2	2	2	2	2	2	0	2	0	2	2	2	2	0	2	2	0	0	0	2	2	2	0	2	0	0	0	2	2	2	2	0	0	2	2	0	2	0	-	0	2	2	2	2	2	2	2	0	2	0	2	2	2	2	2	0	0	0	2	0	0	2
100296851|F|0-36:G>A-36:G>A	TGCAGTAATTGAAGGAGAGGCCTTAACCTAGGTCAAGACCGATGATTCCAACAAAATCCTTTACAGATC	TGCAGTAATTGAAGGAGAGGCCTTAACCTAGGTCAAGACCGATGATTCCAACAAAATCCTTTAC	scaffold1202	670977	2	9.7985e-26	36:G>A	36	0.993958	0.99696	0.492401	0.507599	0.00304	0.489362	0.006061	0.499885	0.252973	87.9829	56.3214	0.980769	2	0	2	2	2	0	0	0	0	0	2	0	0	0	0	0	0	2	0	0	2	2	0	0	0	0	0	0	0	0	0	2	2	0	2	0	0	0	0	2	0	0	0	2	2	0	0	2	2	2	0	0	0	2	0	2	2	2	2	0	0	0	0	0	2	2	2	2	0	2	0	2	0	2	2	0	2	0	2	0	0	0	2	2	2	2	0	0	0	0	0	2	0	2	0	0	0	2	2	2	2	2	0	2	0	0	2	0	2	0	0	0	0	0	0	2	0	2	0	0	0	0	0	2	2	2	2	0	0	0	2	2	2	2	2	0	0	2	0	0	2	2	2	0	2	2	2	2	2	2	0	0	2	2	2	0	2	0	2	2	0	0	2	0	2	2	2	2	2	2	0	2	2	2	2	2	0	0	0	2	0	2	2	0	2	2	2	2	0	2	2	2	2	2	0	0	0	2	2	2	2	0	0	0	0	0	2	0	0	2	0	2	2	2	0	2	0	2	0	0	0	0	0	2	0	2	2	0	0	0	0	0	0	0	0	0	0	0	0	2	0	0	2	0	2	2	2	2	0	2	2	0	2	0	2	2	2	0	2	2	2	0	0	2	2	2	0	2	2	0	2	0	2	2	0	0	2	0	2	2	2	2	0	2	0	0	0	-	0	0	2	0	2	0	0	0	0	0	2	0	2	2	0	0	2	0	2	-	2	0	2	0	2	0	2	2	2	0	2	2	2	0	0	2	2	2	0	0	1	2	2
100297513|F|0-17:C>T-17:C>T	TGCAGAAAGCAATAAAACACTAAAGTTGAGACATAGATACTAAGTTTACCCAAGAAACAGTTTACAGAT	TGCAGAAAGCAATAAAACACTAAAGTTGAGACATAGATACTAAGTTTACCCAAGAAACAGTTTAC	scaffold161	339986	2	2.7942e-26	17:C>T	17	1	0.993958	0.308157	0.691843	0.006042	0.302115	0.012012	0.426393	0.219202	98.1488	47.7385	0.980769	0	0	0	0	0	0	0	0	0	0	2	0	0	0	0	2	2	2	0	2	2	2	2	0	2	2	0	0	0	0	0	2	0	0	0	0	0	0	0	0	0	0	0	0	2	2	0	0	2	0	0	2	0	0	2	2	0	0	0	0	0	0	2	0	0	2	0	0	0	0	2	0	2	2	0	0	2	2	2	0	0	0	0	2	2	0	0	0	0	0	0	0	2	0	2	0	0	2	0	0	0	0	0	2	2	0	0	2	0	2	0	2	2	0	0	0	2	0	2	0	2	0	0	0	0	0	0	2	0	0	0	0	0	0	2	0	0	0	0	0	0	0	0	0	2	2	0	0	0	0	0	0	2	1	2	0	2	0	0	2	2	0	0	0	0	0	2	0	0	0	0	2	0	2	0	0	0	0	0	0	2	0	0	0	0	0	0	0	0	0	0	2	0	0	0	0	0	0	0	0	2	2	0	0	0	0	0	0	2	0	2	2	2	0	2	0	0	2	0	0	0	0	0	0	0	0	0	2	0	0	0	0	0	2	0	0	0	0	0	2	2	2	2	0	0	2	0	0	0	0	2	0	0	0	0	0	0	0	0	2	2	2	2	0	0	2	0	0	0	2	2	2	0	0	0	0	0	0	2	0	0	0	0	0	0	2	2	2	2	2	2	0	0	2	2	0	2	0	0	0	0	2	0	2	0	2	0	2	2	0	0	0	0	0	2	0	2	2	2	0	0	0	2	0	2	2	0	0	1	0	2
100298195|F|0-50:A>G-50:A>G	TGCAGCAAAATCATATCCTTCATCATACAGTAGATCAAACATCTCATTCAAGATTTTCTGTCATTGCAA	TGCAGCAAAATCATATCCTTCATCATACAGTAGATCAAACATCTCATTCAAGATTTTCTGTCATTGCAA	scaffold1230	51061	2	5.107e-29	50:A>G	50	1	0.990937	0.625378	0.374622	0.009063	0.616314	0.017963	0.468561	0.243262	81.5392	66.4806	0.980769	2	0	0	2	0	2	2	0	0	0	0	2	2	0	0	2	2	2	0	2	1	2	2	0	2	2	2	0	2	2	2	2	2	0	2	2	2	2	2	0	2	2	2	2	2	2	2	2	2	0	0	2	2	2	2	0	2	2	2	2	2	2	0	0	2	0	2	2	2	2	0	2	0	2	2	0	2	2	2	2	0	2	2	2	2	0	0	2	0	2	2	2	2	2	0	0	2	2	0	0	2	2	0	0	2	2	2	2	0	2	0	0	2	0	2	0	2	2	0	0	2	0	0	0	0	2	0	0	2	0	2	2	0	2	2	2	2	2	2	0	2	2	0	2	2	2	0	2	2	2	2	0	0	2	0	0	0	0	2	2	0	2	2	2	2	0	2	0	2	0	0	2	2	0	2	2	2	2	2	2	2	2	2	0	2	0	0	2	0	2	2	0	0	0	0	2	0	0	2	2	0	0	2	0	0	2	2	2	0	0	0	0	2	0	0	1	2	2	0	0	2	2	2	2	2	0	2	0	0	2	0	0	2	0	2	0	2	2	0	2	2	2	0	0	2	2	0	2	2	0	2	0	2	2	2	0	2	2	2	0	0	0	2	2	2	2	2	2	2	2	2	2	2	2	0	0	2	0	2	2	2	2	0	2	2	0	0	0	2	2	2	0	2	2	0	0	1	2	2	2	0	0	2	2	0	2	0	2	0	2	2	2	2	2	2	2	0	2	0	2	2	2	2	0	0	0	2	2	0	0	2
100298326|F|0-12:G>A-12:G>A	TGCAGATTCTGCGTGTTCTAGTTCTTTCTGGAAGAAGGTGGAACCATTATTTTCTTTCATTACAGATCG	TGCAGATTCTGCGTGTTCTAGTTCTTTCTGGAAGAAGGTGGAACCATTATTTTCTTTCATTAC	scaffold1871	15508	2	3.52436e-25	12:G>A	12	1	0.900302	0.752266	0.247734	0.099698	0.652568	0.179516	0.372724	0.27612	47.2944	42.8762	0.980769	2	2	2	2	1	0	2	2	0	1	0	2	2	2	0	2	2	2	2	0	2	2	2	2	2	2	2	2	0	2	2	2	2	1	2	0	0	2	0	0	2	2	2	2	2	2	2	0	2	1	0	0	2	0	2	2	1	2	1	2	2	1	2	0	2	1	2	1	2	2	2	2	0	2	0	2	1	2	2	2	2	2	2	2	2	2	0	2	0	2	2	2	1	2	0	2	0	0	0	0	0	1	0	2	0	2	2	2	2	0	2	2	0	2	2	2	0	2	2	2	2	2	2	2	2	2	2	2	2	2	0	1	0	2	0	2	2	0	2	2	0	2	0	2	2	0	2	2	2	2	2	2	1	2	2	2	1	2	0	2	2	2	2	2	0	2	0	2	2	0	2	0	2	2	2	0	2	2	0	2	0	0	2	0	1	2	0	2	2	2	2	2	2	2	2	0	2	2	2	0	0	2	1	2	0	2	1	2	0	2	2	2	1	1	0	2	2	2	0	0	2	1	2	0	0	2	1	2	0	0	2	2	2	2	2	1	2	0	2	2	2	2	2	0	1	1	2	2	0	0	2	2	2	2	2	2	1	2	2	2	0	2	2	0	2	1	0	2	2	2	1	2	2	2	2	2	2	2	2	0	2	2	1	0	0	2	2	2	1	2	0	0	0	2	2	2	2	2	2	2	2	2	0	2	2	2	2	0	2	1	0	2	2	1	2	0	2	0	2	2	2	2	0	0	2	2	1	0	0	2	2
100075533|F|0-59:A>T-59:A>T	TGCAGGTCTTGTATAATAATGCCACCAAGACAAGTCTAAGAAAAAGATCATATCTCATAAAATATAAAT	TGCAGGTCTTGTATAATAATGCCACCAAGACAAGTCTAAGAAAAAGATCATATCTCATAAAATATAAAT	scaffold14413 cov182	166811	1	5.107e-29	59:A>T	59	1	1	0.513595	0.486405	0	0.513595	0	0.49963	0.249815	28.2336	14.7081	0.980519	0	0	0	0	0	0	2	2	2	0	2	2	2	0	2	0	0	2	0	0	2	0	0	0	0	0	0	0	0	0	2	2	0	2	2	2	2	0	0	2	2	2	0	2	0	2	0	0	2	0	0	2	0	2	0	0	2	2	2	0	2	2	2	2	2	2	0	2	2	0	0	2	0	2	0	0	0	0	2	2	0	2	0	2	0	0	2	2	2	2	2	2	2	2	2	0	2	2	0	2	0	0	0	2	0	2	2	2	0	2	2	0	0	2	2	2	2	2	0	2	2	0	0	2	2	2	2	0	2	2	0	0	0	2	2	2	2	0	0	0	2	0	0	0	2	0	2	0	0	0	2	2	0	0	0	0	0	2	0	2	2	0	2	0	0	2	0	2	0	2	0	0	0	2	0	0	2	0	2	2	0	2	2	2	2	0	0	0	2	0	2	2	0	0	2	2	2	0	2	0	0	2	2	2	0	2	2	0	0	0	2	0	0	2	0	2	2	2	0	0	2	2	2	2	0	0	0	0	2	2	2	2	0	2	2	0	0	0	0	0	2	0	2	0	2	2	2	2	2	0	2	0	0	0	2	2	0	0	2	0	0	0	0	2	0	0	2	2	2	0	2	0	2	0	0	0	2	2	0	2	0	0	0	0	2	0	0	2	2	2	2	0	0	2	0	2	0	2	2	2	0	2	2	2	2	0	2	0	2	2	0	0	2	0	2	2	2	0	2	0	2	2	0	0	2	2	2	2	0	0	0
100075600|F|0-6:A>C-6:A>C	TGCAGTATTAAACTCAGCTTCCTTTGTTAGACCTGAATTATTCTTTTATCATGCCAGGTATTCCTGTTA	TGCAGTATTAAACTCAGCTTCCTTTGTTAGACCTGAATTATTCTTTTATCATGCCAGGTATTCCTGTTA	scaffold7614	4426	2	5.107e-29	6:A>C	6	0.987915	0.963303	0.470948	0.529052	0.036697	0.434251	0.070701	0.498312	0.284507	12.0585	8.62632	0.980519	2	0	2	2	2	2	0	0	0	0	2	2	2	0	2	0	0	0	0	0	1	0	2	1	0	0	2	0	0	0	0	2	2	0	0	0	0	2	2	0	2	2	2	0	2	0	2	0	0	2	0	0	2	0	2	2	0	0	0	0	0	2	2	0	0	0	0	0	2	2	0	0	0	0	2	0	0	2	2	2	2	0	0	0	2	2	0	0	2	0	2	2	0	0	0	2	0	2	0	2	0	2	2	0	2	2	0	0	0	2	0	0	0	0	2	0	2	2	2	2	2	0	2	0	0	2	2	0	2	0	0	1	2	0	2	1	1	2	0	0	2	0	0	2	2	0	2	2	0	0	0	0	2	1	2	2	0	0	0	2	2	0	1	0	0	0	2	2	2	0	0	0	2	2	2	2	2	2	2	0	2	0	2	0	2	0	0	0	2	0	2	0	2	0	0	1	-	0	2	2	0	0	0	2	2	0	2	0	0	0	0	0	2	2	2	0	0	0	0	0	2	2	0	0	0	-	2	0	2	2	0	0	0	2	1	2	2	0	0	0	2	0	2	0	2	0	2	1	0	2	0	0	2	2	1	2	2	0	0	0	2	0	0	2	2	2	2	0	2	0	2	2	2	2	2	0	0	0	2	0	0	0	0	0	2	0	0	-	0	0	2	2	0	0	0	0	2	2	2	0	0	2	0	0	0	2	0	-	2	0	0	1	0	0	2	2	2	2	2	2	0	2	0	2	2	2	0	0	0	0	2
100075746|F|0-10:A>G-10:A>G	TGCAGAAACAACAAACTGGCGGAGCTTTAGTTGTTATAGCTCTGGGAGTGAATCATATGCCTCGCAAGA	TGCAGAAACAACAAACTGGCGGAGCTTTAGTTGTTATAGCTCTGGGAGTGAATCATATGCCTCGCAAGA	scaffold161	581080	2	5.107e-29	10:A>G	10	0.996979	0.993939	0.312121	0.687879	0.006061	0.306061	0.012048	0.429403	0.220725	13.9534	7.66667	0.980519	0	0	0	0	0	0	0	0	0	0	2	0	0	2	0	2	2	2	0	2	2	2	0	0	2	2	0	0	0	0	0	2	0	0	0	0	0	2	0	0	0	2	0	0	2	2	0	0	2	0	0	2	0	0	0	2	0	0	0	0	0	0	2	0	0	0	0	0	0	0	2	0	2	2	0	0	2	2	2	0	0	0	0	2	2	0	0	0	0	0	0	0	2	0	2	0	0	2	0	0	0	0	2	2	0	0	0	2	0	2	0	2	2	0	0	0	2	0	2	0	0	0	0	0	0	0	0	2	0	0	0	0	2	0	2	0	0	0	0	0	0	0	0	0	2	2	0	0	0	0	0	0	2	0	0	0	2	0	0	2	2	0	0	0	0	0	2	0	0	0	0	2	0	2	0	0	0	0	2	0	2	0	0	0	0	2	0	0	0	0	0	2	0	2	0	0	0	0	0	0	2	2	0	0	0	0	0	0	2	0	2	2	2	2	2	2	2	2	0	0	0	0	0	0	0	0	0	2	0	0	0	0	0	2	0	0	0	0	0	2	2	2	2	0	0	2	0	0	0	0	2	0	0	0	0	0	0	0	0	2	0	2	2	0	0	2	0	0	0	0	2	2	0	0	0	0	0	0	2	0	0	2	0	0	0	2	2	1	2	2	2	0	0	2	2	0	1	0	0	0	0	2	0	2	0	2	0	-	2	0	0	0	0	0	2	0	2	2	0	0	0	0	2	0	2	2	0	0	2	0	2
100075903|F|0-39:G>T-39:G>T	TGCAGATCAAGCACAAGCAGATTGATTACAGTGCTGTCTGTTTTATTTCAAGTATCCTTGGGTTTGTTA	TGCAGATCAAGCACAAGCAGATTGATTACAGTGCTGTCTGTTTTATTTCAAGTATCCTTGGGTTTGTTA	scaffold13111	292	2	2.37606e-27	39:G>T	39	0.996979	0.742424	0.784848	0.215152	0.257576	0.527273	0.382461	0.337723	0.360092	37.5852	35.044	0.980519	1	1	1	1	1	0	2	0	2	2	2	1	2	0	2	2	2	0	2	0	2	2	2	0	2	2	1	2	2	1	1	2	2	1	1	2	2	1	1	0	2	2	2	0	1	2	2	1	2	2	2	0	2	2	1	2	0	1	2	0	2	2	0	1	1	1	1	1	2	2	0	2	2	1	2	2	1	2	1	2	0	1	2	2	2	0	1	2	0	2	0	1	2	2	2	1	2	0	0	1	2	1	1	0	2	2	0	1	0	2	0	0	2	2	2	2	2	2	2	2	2	1	2	0	0	2	1	2	2	2	1	2	0	0	2	0	2	0	2	1	2	2	1	2	2	0	1	2	2	2	1	0	2	1	1	2	2	1	2	0	2	2	2	2	1	2	1	1	2	2	1	1	0	2	0	2	2	0	1	0	2	1	1	1	2	1	2	0	0	0	2	2	2	1	1	2	2	2	2	0	2	2	2	2	1	2	2	1	2	0	0	2	2	2	2	2	2	2	1	1	2	1	0	2	2	2	2	2	2	2	1	2	2	2	2	2	1	0	2	1	2	1	2	2	1	2	1	1	2	2	2	0	0	1	2	2	0	1	0	2	2	0	2	0	0	0	1	1	0	1	2	2	0	2	1	2	0	2	2	2	2	2	2	0	0	2	2	2	2	2	1	1	2	0	0	2	2	1	0	1	2	0	2	0	1	0	1	-	0	1	1	2	2	0	2	2	2	0	1	0	1	1	2	1	0	0	2	2	0	2	2
100076826|F|0-63:G>A-63:G>A	TGCAGAAACACAGACCAGATGACTGAAAAACAACATATAAAGAACAAAACTTTACCTTTGTTGGATTGA	TGCAGAAACACAGACCAGATGACTGAAAAACAACATATAAAGAACAAAACTTTACCTTTGTTGGATTGA	scaffold676	274354	2	5.107e-29	63:G>A	63	0.987915	0.978593	0.443425	0.556575	0.021407	0.422018	0.041897	0.493599	0.267748	10.5276	6.57459	0.980519	0	2	0	0	0	0	0	2	0	2	0	0	0	2	0	2	2	0	0	0	2	0	0	0	0	2	0	0	0	0	0	0	2	2	0	0	2	0	2	0	0	0	2	0	2	2	2	2	0	0	2	2	2	0	2	2	-	0	0	2	0	0	0	2	0	0	2	2	2	0	2	2	2	0	0	0	-	0	2	0	0	0	2	0	0	0	2	0	0	0	2	2	0	2	0	0	2	0	0	2	2	2	1	2	2	2	0	0	0	2	0	0	0	2	2	2	2	0	2	0	2	2	0	0	0	2	0	2	0	2	2	0	0	2	0	0	0	0	0	2	2	0	2	0	0	2	0	0	1	0	0	2	0	-	2	2	2	2	0	0	0	0	0	2	0	0	2	0	0	0	2	2	2	0	0	2	0	0	2	2	0	2	0	2	2	1	0	0	2	0	2	2	2	1	0	2	2	0	2	0	2	0	0	2	2	2	0	0	2	0	0	2	2	0	2	2	0	0	2	2	2	0	2	0	0	0	2	0	2	0	0	2	2	0	0	0	0	0	0	2	2	0	0	0	0	0	2	2	0	2	0	0	0	2	0	2	2	0	0	2	2	0	0	2	2	0	2	0	2	0	0	0	0	2	2	2	2	2	0	0	0	0	2	2	0	0	0	0	0	0	1	2	0	0	2	2	2	0	2	0	2	2	0	0	0	0	2	-	0	2	0	2	0	2	2	0	0	0	0	2	2	0	2	0	0	0	2	0	2	1	1
100077062|F|0-15:G>A-15:G>A	TGCAGAAATAAAACCGGTTTCTTCATAATCACATTTACTAAAAGCTGTGTTGCAGACCTCACGAAATAA	TGCAGAAATAAAACCGGTTTCTTCATAATCACATTTACTAAAAGCTGTGTTGCAGACCTCACGAAATAA	scaffold4143	64098	2	5.107e-29	15:G>A	15	0.996979	1	0.472727	0.527273	0	0.472727	0	0.498512	0.249256	22.216	14.6526	0.980519	0	0	2	2	2	2	0	2	2	0	0	2	2	2	0	2	2	2	2	0	2	0	0	2	0	0	2	2	0	0	0	2	2	2	0	0	2	2	2	2	2	2	0	0	2	2	0	2	2	0	2	2	2	0	2	0	2	0	0	0	0	0	2	0	0	2	0	2	0	2	0	2	2	2	0	2	2	0	2	2	0	0	0	2	0	0	2	2	2	2	0	0	0	0	2	0	0	0	2	2	0	2	0	0	2	2	0	2	2	2	2	2	0	0	2	2	0	0	2	0	2	2	0	0	0	0	0	2	2	2	0	0	2	2	2	2	0	0	0	0	2	0	2	2	2	2	0	2	2	2	0	2	2	0	0	0	0	0	0	2	0	0	2	0	2	0	2	0	0	0	0	0	2	2	0	0	0	2	0	0	2	0	2	0	0	0	0	0	0	2	0	2	0	0	0	2	0	0	0	0	2	2	0	0	0	2	0	0	2	2	0	2	2	2	0	0	0	0	2	2	2	2	2	0	2	0	2	0	0	0	2	0	2	0	2	0	0	0	0	0	0	0	2	2	0	2	2	0	0	0	2	0	0	0	2	2	0	2	2	2	2	0	2	2	0	0	0	0	2	2	2	0	0	2	0	2	2	0	2	2	2	0	0	0	0	0	0	2	0	2	0	0	2	2	0	0	2	2	0	0	0	2	2	0	2	2	0	-	0	2	0	0	0	2	0	2	2	0	2	0	0	2	0	2	0	0	0	2	2	0	2
100079569|F|0-45:T>C-45:T>C	TGCAGAGGATACTCTCAACCATGAATTGAAGCAGAAAAGAGACTGTCCAGGGATCTTTCTTGATGACAT	TGCAGAGGATACTCTCAACCATGAATTGAAGCAGAAAAGAGACTGTCCAGGGATCTTTCTTGATGACAT	scaffold597	187554	2	5.107e-29	45:T>C	45	0.996979	0.984848	0.412121	0.587879	0.015152	0.39697	0.029844	0.484555	0.257199	7.48259	4.44099	0.980519	0	0	0	2	0	0	0	0	0	0	0	0	0	0	0	0	0	2	2	2	2	2	2	0	0	2	0	2	0	0	2	2	0	2	2	2	0	0	0	0	2	2	2	0	2	0	0	0	0	2	2	2	2	2	2	0	1	2	0	0	2	0	2	2	2	0	2	0	2	0	0	2	0	2	0	2	0	2	2	0	0	2	0	0	2	0	0	0	0	0	0	2	2	2	0	0	2	2	0	2	2	0	0	0	0	0	2	0	2	0	0	0	2	2	0	0	0	2	0	1	0	2	2	0	0	0	0	2	2	0	2	0	2	0	2	0	0	2	1	2	2	2	0	0	0	2	0	2	0	0	0	2	0	0	0	2	0	0	2	0	2	0	0	0	0	0	0	0	0	0	2	2	2	2	0	0	0	2	0	0	0	0	2	0	2	2	0	2	2	0	0	0	2	2	2	0	0	2	0	0	2	0	0	0	0	0	2	0	0	2	0	0	0	2	2	0	0	2	2	2	2	2	2	0	0	0	2	0	0	2	2	2	0	0	0	2	2	2	2	0	2	0	2	0	0	0	0	0	2	2	0	0	0	0	0	2	2	0	0	2	2	0	0	2	0	0	2	0	2	2	0	0	0	2	2	2	0	0	2	0	2	0	2	0	0	2	2	0	2	0	2	0	0	2	0	0	0	0	2	0	0	2	0	0	0	2	0	-	0	2	0	0	1	0	2	0	2	0	0	2	2	0	0	0	0	0	0	0	0	0	1
100080182|F|0-34:A>C-34:A>C	TGCAGATATAAAAGCACAAACAACTTCAACATTGAAAGTTTACATTAGATGCTACAAAAATTCATGAAT	TGCAGATATAAAAGCACAAACAACTTCAACATTGAAAGTTTACATTAGATGCTACAAAAATTCATGAAT	scaffold1004	15183	2	5.107e-29	34:A>C	34	0.990937	0.765244	0.496951	0.503049	0.234756	0.262195	0.359291	0.499981	0.429636	6.85484	5.53623	0.980519	0	0	2	2	0	2	2	0	0	0	0	2	1	0	0	2	2	2	0	0	1	0	0	2	2	0	2	2	1	0	0	1	0	2	0	2	1	1	0	0	2	1	0	2	2	2	1	0	1	0	0	2	0	2	1	2	0	0	0	0	1	0	0	0	0	0	1	0	1	1	2	2	1	2	1	0	0	2	1	0	0	1	2	0	1	0	2	1	0	1	2	0	0	2	0	0	0	0	0	0	0	0	0	0	0	1	0	1	2	0	0	0	0	0	1	0	0	0	2	2	2	0	0	0	0	1	2	2	1	2	1	2	0	0	0	0	0	1	1	0	2	2	0	1	2	2	0	1	2	0	-	2	1	2	0	0	0	0	1	0	2	0	0	0	2	0	2	0	2	0	0	1	0	0	0	1	2	2	1	0	2	1	2	1	1	0	0	2	1	0	2	0	0	0	0	2	0	0	2	1	0	0	2	0	2	1	2	1	0	1	0	2	1	0	0	1	0	2	1	1	0	2	2	1	0	0	1	0	0	2	0	0	0	1	2	0	2	0	0	1	0	0	0	2	2	0	0	1	2	0	1	0	0	0	2	0	1	0	2	0	0	0	0	2	2	1	1	0	1	0	0	2	0	1	0	0	0	0	2	1	2	1	0	1	2	0	0	0	0	1	1	2	0	2	2	-	0	1	1	0	0	0	1	0	0	1	0	-	0	2	2	2	1	1	2	1	1	1	0	2	2	1	1	0	0	0	0	1	0	0	1
100083073|F|0-48:T>A-48:T>A	TGCAGCCTCTTCTGATTCCCAAGACCATTTGGGATGACATTTGTATGGTTTTTATCACTGACTTATCGA	TGCAGCCTCTTCTGATTCCCAAGACCATTTGGGATGACATTTGTATGGTTTTTATCACTGACTTATCGA	scaffold1209	499839	2	5.107e-29	48:T>A	48	0.996979	0.990909	0.348485	0.651515	0.009091	0.339394	0.018017	0.454086	0.236051	9.57531	6.97887	0.980519	2	0	0	0	0	0	2	0	0	0	2	0	0	0	0	2	2	0	0	0	2	2	0	0	2	2	0	0	0	0	0	2	2	2	0	0	0	0	2	0	0	0	2	0	0	2	0	0	2	2	0	2	0	0	2	2	0	0	0	0	0	0	2	2	0	0	0	0	0	0	2	0	2	2	0	0	2	0	2	0	0	0	0	2	2	0	0	0	0	0	2	0	2	0	2	0	0	2	0	0	0	0	0	0	2	0	0	2	0	2	0	2	2	0	0	0	0	0	2	0	0	0	0	0	0	0	0	2	0	0	0	0	0	0	2	0	0	0	0	0	0	0	0	0	2	2	0	0	0	0	0	2	2	1	0	0	0	0	0	2	2	0	0	2	2	0	2	0	0	0	0	0	0	2	0	2	0	0	1	0	2	0	2	2	0	2	2	2	0	0	0	2	2	2	0	0	2	0	0	0	0	2	2	0	0	2	0	0	2	0	2	2	0	0	2	0	0	2	0	0	0	2	0	0	0	0	0	2	0	0	0	0	0	0	0	0	0	2	0	0	2	2	0	0	0	2	0	0	2	0	2	0	2	2	0	0	0	2	0	2	0	2	2	0	0	0	0	2	0	2	2	2	0	0	2	0	0	0	2	2	0	0	0	0	0	2	2	2	2	2	2	0	0	2	2	0	2	0	0	2	0	2	0	2	0	2	2	-	2	0	0	0	0	2	0	0	2	0	0	0	0	0	2	0	2	2	0	0	2	0	1
100083472|F|0-67:T>A-67:T>A	TGCAGCTACAAACAGCCGCTTTACCATATTTTATAACCCAAGGTATATATACTCCCTGTTTTTTGTCTT	TGCAGCTACAAACAGCCGCTTTACCATATTTTATAACCCAAGGTATATATACTCCCTGTTTTTTGTCTT	scaffold15337 cov177	9431	1	6.60633e-28	67:T>A	67	0.987915	0.978593	0.529052	0.470948	0.021407	0.507645	0.041897	0.498312	0.270104	23.796	16.5234	0.980519	2	0	0	0	2	2	2	0	0	2	2	2	0	2	2	1	1	0	2	0	0	0	0	2	2	2	2	0	0	2	0	2	2	2	2	0	2	2	2	2	2	2	0	0	0	2	0	2	0	0	0	0	0	0	2	2	-	0	2	0	0	2	2	0	0	0	2	2	0	0	0	2	2	0	2	0	0	0	2	0	2	2	2	0	2	0	2	2	0	2	2	2	2	0	2	1	0	0	2	0	0	0	0	2	0	2	2	2	2	2	2	2	0	2	2	0	2	2	0	2	0	2	2	2	2	0	2	0	0	2	0	1	0	2	0	2	2	2	0	0	2	1	0	0	2	0	2	2	0	2	0	2	2	1	2	0	2	2	0	2	2	2	2	0	0	2	0	0	0	0	0	2	2	0	2	2	2	0	2	2	2	0	0	0	0	0	2	2	0	0	0	0	0	0	0	0	0	0	0	2	2	0	2	2	2	2	2	2	0	2	0	2	0	2	0	2	2	2	0	0	0	2	0	2	0	2	2	0	0	0	1	2	2	0	2	2	0	2	2	0	0	2	0	2	2	2	2	2	2	0	2	0	2	0	2	0	2	0	2	0	0	0	0	0	0	2	0	2	0	2	2	2	2	0	2	0	2	0	2	2	0	0	0	2	2	2	2	0	2	2	0	2	2	2	0	0	2	0	0	0	0	2	2	2	2	0	0	-	0	2	0	2	0	-	2	0	2	2	2	0	0	0	0	-	0	0	0	2	2	0	0
100083860|F|0-18:T>C-18:T>C	TGCAGCTGAAGCAGGGGGTGCTACTGCTGGTGGGACTCTCTCGCCAGGACCCTGTATCAATATCAAAAT	TGCAGCTGAAGCAGGGGGTGCTACTGCTGGTGGGACTCTCTCGCCAGGACCCTGTATCAATATCAAAAT	scaffold1026	110247	2	5.107e-29	18:T>C	18	0.993958	0.978723	0.504559	0.495441	0.021277	0.483283	0.041648	0.499958	0.270803	8.1475	5.33659	0.980519	0	2	2	2	0	2	2	2	2	0	2	0	0	0	2	0	0	0	2	0	2	0	2	0	0	0	0	0	0	2	2	0	2	0	2	0	0	2	0	2	2	2	0	0	2	2	2	2	2	2	2	2	0	2	0	2	2	2	2	0	0	2	0	0	2	0	2	2	0	0	0	2	2	0	0	0	0	0	2	2	0	2	2	0	0	0	2	0	0	0	2	0	0	2	0	-	2	2	0	2	2	2	2	0	0	0	2	0	2	0	2	0	2	0	2	2	2	2	0	1	0	2	2	2	2	2	0	2	0	0	2	0	2	2	2	2	0	0	2	0	2	2	0	2	0	0	0	0	2	2	2	2	0	1	2	0	0	0	2	2	2	2	0	0	0	2	2	2	0	0	2	0	0	0	0	0	0	2	2	0	2	0	0	0	1	2	0	2	2	2	2	2	2	2	2	0	0	0	0	0	2	0	2	0	2	0	0	0	0	0	2	0	0	0	2	2	2	2	1	2	0	0	0	2	2	0	2	2	0	2	2	0	0	2	0	2	2	2	0	0	0	0	0	0	0	2	2	2	2	0	2	0	0	2	2	0	2	0	0	0	2	0	0	0	0	0	2	2	0	0	0	0	2	0	0	0	0	2	0	2	2	2	2	2	2	2	2	1	0	2	2	2	2	0	0	2	0	2	0	0	2	0	0	0	2	2	2	-	2	0	0	0	2	0	2	0	0	2	2	0	2	2	1	0	2	0	2	0	0	1	0
100086596|F|0-51:T>G-51:T>G	TGCAGGTATTCAATGCATCTAAATGGAAACAAAATGGAGGTTAAGGTTCAGTAATTCGAGAATGATCAA	TGCAGGTATTCAATGCATCTAAATGGAAACAAAATGGAGGTTAAGGTTCAGTAATTCGAGAATGATCAA		0	0	999	51:T>G	51	0.963746	0.561129	0.492163	0.507837	0.438871	0.053292	0.492527	0.499877	0.496202	11.8739	11.7783	0.980519	0	1	0	0	0	0	1	0	0	1	0	0	1	1	1	2	2	0	1	0	0	1	1	1	0	0	0	0	1	1	0	0	1	2	1	1	0	1	0	1	0	0	0	0	1	0	0	1	1	0	1	1	0	0	0	2	1	0	0	0	0	1	1	-	0	1	1	1	0	1	1	0	1	0	0	0	0	1	0	1	0	1	1	0	2	0	1	0	1	0	0	0	0	0	0	-	1	1	0	0	1	0	-	1	1	1	0	0	0	1	1	1	0	1	0	0	1	0	1	1	1	0	0	0	0	1	0	1	1	1	1	1	0	2	0	0	1	0	0	1	0	1	1	1	0	0	1	1	1	1	-	2	1	1	0	1	1	0	1	0	1	0	1	0	0	1	2	0	1	0	1	0	0	0	1	0	1	1	1	2	0	0	1	0	0	1	2	0	0	1	0	0	2	1	0	1	0	0	1	0	0	1	1	0	0	0	1	1	0	1	0	2	0	0	1	1	1	1	0	0	1	1	0	0	1	1	0	1	0	0	1	1	1	1	0	0	1	1	1	0	0	1	0	0	0	0	1	0	1	0	0	0	0	0	0	0	0	1	0	1	0	0	1	0	0	1	0	0	1	1	0	1	1	0	1	1	0	-	2	1	0	1	0	0	0	0	0	-	0	0	0	0	1	1	2	-	2	-	1	1	-	1	1	1	0	1	0	-	1	-	1	0	0	1	1	1	0	0	0	1	0	2	0	2	1	1	-	1	1	0	0
100087703|F|0-16:A>T-16:A>T	TGCAGTACTCCAAGACATGGAAAAAACAAAATAAGCTACAATATTTTTTCTCAATAATCAAATAAAGCC	TGCAGTACTCCAAGACATGGAAAAAACAAAATAAGCTACAATATTTTTTCTCAATAATCAAATAAAGCC	scaffold60	358573	2	5.107e-29	16:A>T	16	0.996979	0.990909	0.393939	0.606061	0.009091	0.384848	0.018017	0.477502	0.247759	12.9852	11.227	0.980519	0	0	2	0	2	2	0	0	0	0	0	0	0	0	0	2	2	2	0	0	0	0	0	0	2	0	0	0	0	2	2	2	2	2	0	0	0	2	2	0	0	0	0	2	2	0	0	2	0	0	0	0	0	0	0	0	0	2	2	0	0	2	0	0	2	0	0	2	2	2	0	0	0	0	2	2	0	0	0	0	0	0	0	2	0	2	2	0	0	0	2	2	0	2	0	1	2	0	2	2	2	2	0	2	2	2	2	0	2	2	0	0	2	0	0	0	2	1	2	2	0	2	0	2	2	2	2	2	0	0	2	0	0	2	2	2	0	2	0	0	0	0	0	0	2	2	0	0	2	2	0	0	0	0	0	0	2	0	2	2	0	0	2	0	0	2	2	0	0	0	0	2	0	2	0	2	2	0	2	0	0	0	0	0	0	0	0	0	0	2	0	0	0	0	2	2	2	2	0	0	2	0	2	2	0	0	0	0	2	2	0	0	2	0	0	2	0	2	0	0	0	0	2	2	0	0	0	0	0	2	2	0	0	0	0	0	0	0	0	0	0	0	0	0	0	0	1	0	2	0	2	2	0	0	0	0	0	2	0	2	2	2	2	0	2	0	0	2	0	0	0	2	2	2	0	2	2	0	2	0	0	0	0	0	0	2	2	0	0	0	0	0	2	0	0	0	0	2	0	0	2	2	2	2	2	0	2	-	0	2	0	2	0	2	2	0	0	2	2	0	0	2	0	2	0	0	0	2	2	2	0
100087782|F|0-20:G>A-20:G>A	TGCAGTAGAGTAATTTTGAAGTTACCTCCATGTGTGGCTTCAAAAGTTATATATGTTCTTTTCAGCATT	TGCAGTAGAGTAATTTTGAAGTTACCTCCATGTGTGGCTTCAAAAGTTATATATGTTCTTTTCAGCATT	scaffold4574	25852	2	5.107e-29	20:G>A	20	0.993958	0.981763	0.556231	0.443769	0.018237	0.537994	0.035809	0.493676	0.264743	25.3483	17.2973	0.980519	0	2	0	2	2	0	0	2	2	2	2	2	2	2	0	0	0	2	0	2	0	2	0	2	2	2	0	0	0	2	2	0	2	2	2	0	0	2	2	2	2	2	0	2	2	2	1	0	2	2	0	2	0	0	0	2	0	0	0	2	0	2	2	1	0	2	0	2	2	0	2	2	0	2	2	0	0	2	2	2	2	0	0	0	2	2	2	2	2	2	0	0	2	0	0	0	0	2	0	2	2	2	0	2	1	2	0	0	0	0	2	2	2	2	2	2	0	2	0	2	2	0	2	2	2	0	2	0	0	0	0	0	2	0	2	2	0	2	0	2	2	0	0	0	0	2	0	0	2	2	1	2	2	1	2	0	0	2	2	2	2	0	0	0	0	2	2	2	0	2	0	0	2	0	0	0	0	0	2	0	2	0	2	0	2	2	0	2	2	2	2	0	2	2	2	0	0	2	0	2	2	2	0	2	2	2	2	2	2	2	0	0	2	0	2	0	2	2	2	2	2	2	0	2	0	0	0	2	2	2	2	2	0	0	0	0	2	0	2	2	0	0	0	0	2	0	0	0	2	2	2	2	2	0	0	0	2	2	2	0	2	0	2	0	0	2	2	0	0	0	0	0	0	2	0	2	0	2	0	2	2	2	2	2	0	2	2	0	2	2	0	2	2	2	2	2	0	0	0	0	0	0	0	2	1	2	2	-	2	2	0	0	2	-	2	0	0	2	2	2	0	0	0	0	2	2	2	0	0	0	0
100089443|F|0-41:T>C-41:T>C	TGCAGTGGTGGTTGAGCTGGCAGAGGCAATGAAGGTTGTGCTGTTGGTTGCTGGGAAGCTAACAAGCTG	TGCAGTGGTGGTTGAGCTGGCAGAGGCAATGAAGGTTGTGCTGTTGGTTGCTGGGAAGCTAACAAGCTG	scaffold4978 cov181	85928	1	5.107e-29	41:T>C	41	0.996979	1	0.593939	0.406061	0	0.593939	0	0.482351	0.241175	9.11463	7.36475	0.980519	0	0	0	2	0	2	2	0	0	0	0	2	2	2	0	0	0	2	0	2	2	0	2	2	2	0	2	0	2	2	0	0	2	0	2	2	2	2	2	0	2	2	2	2	2	2	2	0	2	0	0	2	0	2	2	0	2	2	2	0	2	2	0	2	2	0	2	2	2	0	0	2	0	2	2	0	0	2	2	2	0	2	2	2	2	0	0	2	0	2	2	2	2	2	0	0	2	2	0	0	2	0	0	0	2	2	0	2	2	2	0	0	2	0	2	0	2	2	2	2	2	0	0	0	2	2	0	0	2	2	2	2	0	2	2	2	2	2	2	0	2	2	0	2	2	2	0	2	2	0	2	2	0	2	0	2	0	0	0	2	0	2	0	0	2	0	2	0	2	0	0	2	2	0	0	2	2	2	2	2	2	2	2	0	2	2	0	2	0	2	2	2	0	2	0	2	0	0	2	2	0	0	2	0	0	2	2	2	0	0	0	0	2	0	2	2	2	2	0	0	2	2	2	2	2	0	2	0	0	2	0	0	2	0	2	0	2	2	0	2	2	0	0	0	2	2	0	2	2	2	2	0	0	0	2	2	2	0	2	0	0	0	2	2	2	2	2	0	2	2	2	2	0	2	0	0	2	0	2	2	2	2	2	2	2	0	0	0	2	2	2	0	0	0	0	0	2	2	2	2	0	0	2	2	0	2	0	0	0	2	2	2	2	2	2	2	0	2	0	2	2	2	2	-	0	0	0	2	2	0	2
100089494|F|0-11:A>G-11:A>G	TGCAGTGTACAAATTGTGTCTGTCGAAGAGAAAATTGTTCCTAGAGCTAACTAGGTGAGAGATGAAGAG	TGCAGTGTACAAATTGTGTCTGTCGAAGAGAAAATTGTTCCTAGAGCTAACTAGGTGAGAGATGAAGAG	scaffold841	45848	2	5.107e-29	11:A>G	11	0.996979	0.80303	0.715152	0.284848	0.19697	0.518182	0.316345	0.40742	0.361882	7.39077	7.33333	0.980519	2	2	2	2	1	1	2	1	0	1	2	2	1	0	2	0	0	2	0	1	2	0	1	2	2	0	2	1	2	0	0	2	2	1	2	1	2	2	0	2	0	0	2	0	1	2	2	0	0	0	2	2	2	0	0	2	2	2	2	2	0	2	2	0	2	0	0	2	0	2	0	2	2	1	1	0	0	2	0	0	0	2	0	0	0	2	0	2	1	2	0	2	2	0	2	1	1	2	1	2	1	2	2	1	1	0	0	0	0	2	0	2	1	0	2	2	0	0	2	1	1	2	2	2	2	2	2	0	0	1	2	0	1	0	0	2	1	2	2	0	0	2	2	1	2	0	1	0	2	0	0	2	2	1	2	2	2	2	2	0	2	2	2	2	0	0	2	2	2	2	2	2	0	2	2	2	1	2	0	1	2	1	2	0	1	1	2	1	2	0	2	0	0	2	2	1	0	0	2	2	2	2	2	2	1	0	2	1	0	2	2	0	0	2	0	1	2	0	2	2	2	2	1	0	2	2	2	2	0	2	2	0	1	2	0	0	1	2	1	2	2	1	1	0	2	2	2	1	2	2	2	0	0	2	2	2	2	1	2	2	0	2	0	2	2	2	2	2	1	1	2	2	2	2	2	2	1	2	2	1	1	2	2	1	2	1	1	0	2	2	2	1	0	2	0	2	0	1	0	1	2	2	2	0	0	2	2	-	2	2	1	0	0	1	0	2	0	2	0	2	1	1	1	1	2	2	0	2	1	2	2
100133025|F|0-24:G>A-24:G>A	TGCAGTATATATACATGCTCTATGGTTTTGCATTTGATGTTCAGTTACAGATCGGAAGAGCGGTTCAGC	TGCAGTATATATACATGCTCTATGGTTTTGCATTTGATGTTCAGTTAC		0	0	999	24:G>A	24	0.993958	0.978723	0.489362	0.510638	0.021277	0.468085	0.041648	0.499774	0.270711	28.765	21.0252	0.980519	0	2	0	0	2	0	2	0	2	0	2	2	2	1	0	0	0	0	2	2	2	0	0	0	0	2	2	0	0	0	2	0	2	2	0	2	0	2	2	0	0	0	2	0	2	0	0	2	0	0	2	0	0	0	2	2	1	2	2	2	0	0	0	0	2	2	2	2	0	0	2	0	0	2	2	0	0	2	0	2	0	2	2	2	0	2	2	2	0	2	0	2	0	2	0	0	0	0	2	2	2	0	2	0	1	2	0	2	2	0	2	0	2	0	0	0	1	2	0	2	2	0	0	2	2	0	0	0	0	0	2	0	2	0	2	0	1	0	-	2	2	2	0	0	2	2	2	2	0	0	2	2	2	-	0	2	0	2	0	0	2	0	0	2	0	0	2	0	2	0	0	0	0	2	2	2	0	0	2	0	2	0	0	0	0	0	0	0	0	0	0	2	0	0	2	2	2	0	2	0	2	0	2	2	2	0	0	0	2	2	2	0	0	2	2	2	0	0	0	0	2	2	2	0	2	0	2	2	0	2	2	0	0	0	2	0	2	0	0	0	2	2	2	2	0	0	0	0	2	2	0	0	0	0	0	0	2	2	0	0	0	0	0	2	2	2	2	2	0	2	0	2	0	2	0	2	0	2	0	2	2	0	2	2	2	0	0	2	2	0	0	2	0	0	2	2	0	2	2	0	2	0	2	2	2	2	2	2	0	0	2	0	0	2	0	0	0	0	2	0	1	2	2	0	0	0	2	2	2	2	1
100159404|F|0-12:A>G-12:A>G	TGCAGCATTTGCATTATTCTGCTTCTACCTTCTGCTTGCGGTTATTGCAGGGGAAATGATGCTTGGTTT	TGCAGCATTTGCATTATTCTGCTTCTACCTTCTGCTTGCGGTTATTGCAGGGGAAATGATGCTTGGTTT	scaffold4067	16019	2	4.00421e-20	12:A>G	12	0.993958	0.756839	0.772036	0.227964	0.243161	0.528875	0.368068	0.351992	0.36003	8.71429	7.83439	0.980519	2	2	1	2	0	2	2	2	0	2	2	0	2	2	2	0	0	0	2	2	2	2	1	0	1	0	2	2	1	2	1	1	2	0	1	0	1	2	2	2	2	2	1	2	0	2	2	1	0	2	1	0	1	0	0	0	2	2	1	2	1	2	1	0	2	1	2	2	2	2	0	2	0	2	0	1	0	0	0	2	2	2	2	1	1	2	2	0	2	0	2	0	2	1	2	0	2	1	2	2	1	1	1	2	2	2	0	2	2	1	0	0	2	0	0	2	2	2	1	2	2	0	2	0	0	0	2	2	2	0	2	0	1	2	2	1	1	1	0	2	2	1	2	0	2	1	2	2	2	2	2	2	1	1	1	0	1	2	0	0	2	1	1	1	2	0	0	2	1	2	1	2	1	2	2	2	1	1	0	0	0	1	2	0	1	0	1	2	2	2	1	1	2	0	0	1	2	2	2	2	0	2	2	2	2	2	2	2	2	2	1	0	2	1	1	2	2	2	0	0	2	2	0	1	1	1	0	2	2	2	2	0	2	2	2	1	2	2	0	2	2	1	2	2	2	1	2	2	1	2	1	0	2	1	1	1	1	2	2	2	0	2	2	2	0	2	2	2	0	2	2	1	2	2	2	1	2	2	2	2	2	0	2	2	1	2	2	-	2	1	2	2	2	1	0	2	1	1	1	2	2	2	1	0	0	2	0	-	0	2	0	2	2	2	2	2	1	2	0	2	2	1	2	1	0	0	1	1	1	2	0
100160119|F|0-21:C>T-21:C>T	TGCAGCAGTTGTGAATAGTATCCACCTGATTCTTCAGCACCTTCCCCCAAATGATTTAGTATCCTTCCA	TGCAGCAGTTGTGAATAGTATCCACCTGATTCTTCAGCACCTTCCCCCAAATGATTTAGTATCCTTCCA	scaffold6734	19953	2	5.107e-29	21:C>T	21	0.996979	0.778788	0.784848	0.215152	0.221212	0.563636	0.344555	0.337723	0.341139	33.2281	32.8563	0.980519	2	1	0	2	0	2	1	1	0	2	2	2	2	2	1	1	1	1	2	2	2	1	2	1	0	1	0	2	2	2	1	2	2	1	2	0	1	1	2	1	1	1	2	2	2	2	1	1	1	2	2	2	1	0	2	1	2	2	0	2	2	2	0	1	2	2	0	0	2	1	0	2	1	2	0	2	0	2	0	2	2	2	1	0	2	0	2	2	2	2	0	0	2	1	2	0	2	1	2	2	0	2	2	0	2	1	1	1	0	2	2	2	2	2	1	2	2	2	2	2	2	2	2	2	2	2	2	0	1	1	2	2	0	0	2	2	2	1	0	2	0	1	2	0	2	1	2	2	1	1	2	1	1	2	1	2	2	0	1	1	1	2	2	2	2	2	2	2	2	2	2	2	2	1	2	2	0	2	2	2	2	0	1	2	1	2	0	2	2	0	2	2	2	2	1	2	0	2	2	2	1	1	2	2	2	2	0	2	0	0	2	1	2	0	1	1	2	2	2	1	0	1	1	2	0	1	0	2	2	1	1	2	2	2	0	2	2	0	0	2	2	0	2	0	2	2	2	0	1	2	1	0	2	0	0	2	0	2	1	0	2	2	2	0	2	2	0	2	2	0	2	2	2	2	0	0	1	2	2	2	1	2	0	2	1	0	0	0	2	1	0	2	1	0	0	2	0	1	2	2	2	2	2	0	2	0	2	-	2	2	0	1	2	2	2	1	2	1	2	2	0	1	2	2	2	2	2	2	2	2	0
100160332|F|0-19:C>A-19:C>A	TGCAGGCAGAGTACACATACTACTGCATACAAGAACATCCTGTAAGAAGCCAAACAAATGAGCAATCAG	TGCAGGCAGAGTACACATACTACTGCATACAAGAACATCCTGTAAGAAGCCAAACAAATGAGCAATCAG	scaffold15221	558657	2	2.37606e-27	19:C>A	19	1	0.498489	1	0	0.501511	0.498489	0.499995	0	0.249998	12.7598	9.87805	0.980519	2	2	1	1	2	2	1	1	2	1	2	2	2	1	2	2	2	2	2	1	2	1	1	2	1	2	1	1	2	1	2	1	2	2	1	2	2	2	2	1	2	2	2	1	1	2	1	2	2	1	1	2	2	1	2	2	1	1	1	2	1	1	1	1	1	1	2	2	2	2	1	2	1	2	2	2	1	2	2	1	1	2	2	1	2	1	1	2	2	2	2	1	1	1	1	1	2	1	2	1	2	1	1	1	2	1	1	2	1	1	2	1	2	1	2	1	2	2	2	2	2	1	1	1	1	2	1	1	1	2	1	2	2	2	2	1	2	2	2	1	1	1	2	2	1	2	2	1	2	2	1	1	1	2	1	2	2	2	2	1	1	2	2	1	1	1	1	1	2	1	1	2	1	2	1	1	1	2	1	2	2	1	2	2	2	2	2	1	2	2	1	1	1	1	2	2	1	1	1	2	1	2	1	2	1	2	1	1	2	1	1	1	1	1	2	2	2	1	2	2	2	2	2	2	1	1	2	1	1	1	1	1	1	1	1	2	2	1	2	1	2	2	2	1	1	2	2	2	2	1	1	2	1	2	2	1	1	1	2	1	2	2	1	1	1	2	2	2	1	1	1	1	2	2	1	1	2	1	2	2	2	1	1	1	1	2	2	1	1	1	1	1	2	1	1	1	1	2	1	2	2	1	2	2	2	1	1	1	2	2	1	1	2	2	1	1	2	2	2	2	2	2	1	1	2	2	1	2	1	2	1
100160763|F|0-43:G>C-43:G>C	TGCAGAAAAGAAAGAAAACCAGTGAAACCAGCCAAAAAAAAAGGGCCATTTTTATCCACAGAAACAATT	TGCAGAAAAGAAAGAAAACCAGTGAAACCAGCCAAAAAAAAAGGGCCATTTTTATCCACAGAAACAATT	scaffold994	36451	2	2.37606e-27	43:G>C	43	1	0.797583	0.531722	0.468278	0.202417	0.329305	0.322889	0.497987	0.410438	12.7169	8.24658	0.980519	2	0	0	2	2	0	1	2	2	2	0	1	2	0	1	0	0	0	1	2	1	0	0	1	0	2	0	0	0	0	2	0	2	2	2	0	2	2	2	0	0	0	0	2	2	2	1	2	0	0	2	0	0	2	0	2	1	2	0	0	0	2	0	1	2	0	0	1	2	1	0	1	0	0	0	0	0	2	0	2	2	0	0	0	2	0	1	0	0	0	0	0	0	1	0	0	0	2	1	1	0	2	0	2	2	1	2	0	0	0	1	0	1	0	1	1	1	0	0	0	0	2	2	1	1	0	1	2	0	2	0	0	1	0	1	2	0	2	0	0	0	2	2	0	0	2	1	0	2	0	1	2	0	0	2	0	0	2	1	2	2	0	2	2	1	2	0	2	0	2	2	2	0	2	0	0	2	0	1	0	1	0	2	2	2	1	0	2	1	1	2	2	2	1	2	2	0	0	2	2	1	1	2	2	2	0	0	2	0	0	0	0	2	2	0	1	1	1	1	1	1	2	0	0	0	0	1	1	1	2	0	0	0	0	0	0	0	0	2	2	2	0	2	0	1	0	2	2	2	0	2	0	2	1	0	2	2	2	2	0	2	0	0	0	0	0	0	0	0	0	1	0	0	0	0	1	2	2	0	0	2	0	0	0	1	1	1	2	0	2	2	2	0	0	0	2	1	2	0	1	0	0	2	0	1	1	1	0	1	1	0	0	1	0	1	2	0	2	1	0	0	2	2	0	1	1	2	2	0	0	0
100160961|F|0-51:C>T-51:C>T	TGCAGAAACTCTGAAACTCAACATGGCACTCATACTTCTGCCTGTGTGTCGCAATACCATTACTTGGTT	TGCAGAAACTCTGAAACTCAACATGGCACTCATACTTCTGCCTGTGTGTCGCAATACCATTACTTGGTT	scaffold1668	179094	2	5.107e-29	51:C>T	51	0.990937	0.993902	0.29878	0.70122	0.006098	0.292683	0.012121	0.419021	0.215571	14.4988	8.88618	0.980519	0	0	0	0	0	0	0	0	0	0	2	0	0	0	0	2	2	0	0	2	2	2	0	0	2	2	0	0	0	0	0	2	0	0	0	0	0	0	0	0	0	0	2	0	2	2	0	0	2	0	2	2	0	0	2	2	0	0	0	0	0	0	2	2	0	0	0	0	0	0	2	0	2	2	0	0	1	2	2	0	0	0	0	2	2	0	0	0	0	0	2	0	2	0	2	0	0	2	0	0	0	0	0	2	2	0	0	2	0	2	0	2	2	0	0	0	2	0	2	0	2	0	0	0	0	0	0	2	0	0	0	0	0	0	2	2	0	0	0	0	0	0	0	0	2	2	0	0	0	0	0	0	2	2	0	0	2	0	0	1	2	0	0	0	0	0	2	0	0	0	0	2	0	2	0	0	0	0	0	0	2	2	0	0	0	2	0	0	0	0	0	2	0	2	0	0	0	0	0	0	2	2	0	0	0	0	0	0	2	0	2	2	0	0	2	0	0	2	0	0	0	0	0	0	0	0	0	2	0	0	0	0	0	2	0	0	0	0	0	0	2	2	2	0	0	2	0	0	0	0	2	0	0	0	0	0	0	0	0	2	0	2	2	0	0	2	0	0	0	0	2	2	0	0	0	0	0	0	2	0	0	0	0	0	0	2	2	-	2	2	2	0	0	2	2	0	2	0	0	2	0	2	0	2	0	2	0	-	2	0	0	0	0	0	2	0	2	0	0	-	0	0	2	0	2	2	0	0	2	0	0
100163010|F|0-35:T>C-35:T>C	TGCAGAGCATGTCAGATTACTCTGACACAAAGCAATCAGGTGATTATTCCAAGTGACAGTTAGAATCCC	TGCAGAGCATGTCAGATTACTCTGACACAAAGCAATCAGGTGATTATTCCAAGTGACAGTTAGAATCCC	scaffold4762	11259	2	5.107e-29	35:T>C	35	0.996979	0.990909	0.49697	0.50303	0.009091	0.487879	0.018017	0.499982	0.258999	26.202	15.9242	0.980519	0	2	2	2	0	0	0	2	2	0	0	0	2	0	0	0	0	2	0	2	2	2	2	0	0	0	0	2	2	0	2	0	2	0	0	2	0	0	0	0	0	0	2	2	2	0	2	0	2	2	2	2	2	2	0	0	1	2	0	2	2	0	0	2	2	2	0	0	2	2	2	0	0	2	0	2	1	2	0	2	0	0	0	2	0	2	2	0	2	0	0	0	0	2	0	0	2	2	0	2	2	2	2	2	2	0	0	0	0	2	0	0	2	0	0	2	0	0	2	0	2	0	2	2	0	2	0	2	2	0	2	0	2	0	2	0	0	0	2	2	0	0	2	2	0	2	0	0	2	0	2	2	0	0	0	2	0	0	2	0	2	0	0	2	2	0	2	2	2	2	2	0	0	2	0	0	0	2	0	0	0	2	2	2	2	2	0	0	2	2	2	2	2	2	2	2	2	2	2	0	0	2	0	0	0	0	0	0	2	0	2	1	2	0	2	0	0	0	2	2	2	0	2	0	2	0	0	2	2	2	0	0	0	2	0	0	2	0	0	2	2	0	2	2	0	0	0	0	0	2	0	2	0	2	0	2	0	2	0	2	2	0	2	2	2	2	2	0	2	0	0	0	0	2	0	2	0	0	2	0	2	2	2	0	0	0	0	2	0	0	2	0	0	0	2	0	0	2	2	2	2	0	0	0	0	2	2	-	2	0	2	0	2	2	0	2	0	0	0	2	2	2	2	0	2	2	0	0	0	2	2
100163424|F|0-17:A>C-17:A>C	TGCAGATAAATCACTTGAATTTTTCCTTCTAGCAGCCTGATAATAACGAAAGTATCAGGAAATCATAGA	TGCAGATAAATCACTTGAATTTTTCCTTCTAGCAGCCTGATAATAACGAAAGTATCAGGAAATCATAGA	scaffold284	581985	2	5.107e-29	17:A>C	17	0.996979	0.990909	0.545455	0.454545	0.009091	0.536364	0.018017	0.495868	0.256942	24.597	18.32	0.980519	2	0	2	2	0	2	0	2	2	0	2	2	0	2	0	1	1	2	0	2	2	0	0	0	2	2	2	2	0	0	2	2	2	2	0	0	2	0	2	0	2	2	2	2	0	2	2	0	2	2	0	0	2	0	2	2	0	2	2	2	2	0	0	0	2	0	2	0	2	0	0	2	0	2	0	0	2	0	2	0	2	0	0	2	2	2	0	2	0	2	2	2	2	2	2	2	0	0	2	2	0	2	0	0	0	0	2	2	2	0	0	0	2	0	2	2	0	2	0	0	0	2	2	2	2	0	2	0	0	0	0	0	2	0	2	2	0	2	2	0	2	0	0	0	2	2	0	0	0	0	0	2	0	0	2	0	0	2	0	2	0	2	0	2	2	0	2	0	0	0	0	0	2	2	0	2	0	0	0	2	2	2	0	0	2	0	0	2	2	0	2	2	2	0	2	0	2	2	0	2	2	0	0	2	2	2	0	0	2	2	2	2	2	2	0	0	0	0	2	2	0	2	2	2	0	0	2	0	2	2	0	0	0	2	2	2	0	0	0	2	2	0	2	2	2	2	0	2	0	2	2	2	2	2	2	2	2	0	2	0	2	2	2	2	2	0	2	2	0	0	2	0	0	2	0	0	2	0	2	2	2	0	2	2	2	2	2	0	2	2	2	2	0	0	0	0	2	2	0	0	2	0	0	2	0	0	2	-	0	0	0	2	2	0	0	0	2	2	0	0	2	2	2	2	0	0	0	0	2	2	1
100164514|F|0-48:A>T-48:A>T	TGCAGATTTGAGAATTTGTAGAATTTCTGCAACTACATTGCAGACAAAATGTTGTTTTTCTGCATGAAT	TGCAGATTTGAGAATTTGTAGAATTTCTGCAACTACATTGCAGACAAAATGTTGTTTTTCTGCATGAAT		0	0	999	48:A>T	48	1	0.803625	0.761329	0.238671	0.196375	0.564955	0.315623	0.363414	0.339519	8.28788	7.68065	0.980519	1	1	2	0	2	0	2	0	0	1	2	0	2	2	0	1	1	0	1	0	2	1	0	2	1	2	0	0	2	1	2	0	0	2	2	1	2	2	2	0	0	0	0	0	2	1	1	1	2	2	1	2	2	2	2	2	2	2	2	2	2	0	2	0	2	2	2	2	2	1	1	1	2	2	2	0	1	2	2	2	2	2	1	0	0	0	1	2	2	2	0	1	0	2	2	2	2	2	0	2	1	2	2	2	2	1	2	2	0	2	1	2	2	2	2	0	1	0	1	2	1	0	2	2	2	1	0	1	2	2	1	2	2	1	0	0	1	0	2	1	0	2	2	2	0	2	2	2	1	2	2	2	0	0	2	1	2	0	0	0	2	0	1	2	2	2	0	2	0	0	2	2	2	2	2	2	2	2	2	1	2	1	2	2	2	2	2	2	1	2	2	2	2	2	0	1	0	2	1	0	2	2	2	2	2	2	0	1	2	2	0	2	2	0	0	1	1	2	2	2	2	0	1	2	0	1	0	2	2	2	1	1	1	0	0	1	2	2	2	0	2	2	1	0	2	0	2	0	2	2	0	0	2	2	0	2	2	0	2	2	2	0	2	1	2	2	2	0	2	2	0	2	2	2	1	1	2	2	2	0	1	2	2	0	0	1	1	2	0	0	2	2	2	2	1	2	2	2	1	2	0	1	1	1	2	0	2	2	2	2	2	1	2	1	2	2	0	2	2	2	0	2	2	2	2	2	2	1	2	2	0
100164610|F|0-23:A>G-23:A>G	TGCAGCAAAACAAGTTGTGGCAAAATTGCAACAGCTTCAAGGTAGATTGAGAAAGACCACAAGACCTGC	TGCAGCAAAACAAGTTGTGGCAAAATTGCAACAGCTTCAAGGTAGATTGAGAAAGACCACAAGACCTGC	scaffold1213	270573	2	5.107e-29	23:A>G	23	0.996979	1	0.481818	0.518182	0	0.481818	0	0.499339	0.249669	29.139	17.7357	0.980519	0	0	0	0	2	0	0	0	2	0	2	2	2	0	2	0	0	0	0	2	2	2	2	2	2	2	0	0	2	2	2	2	2	0	2	0	0	2	0	2	2	2	2	0	2	2	2	0	2	0	0	0	2	2	0	0	2	0	0	2	0	0	0	0	0	0	2	2	0	0	2	0	2	0	0	2	2	0	0	2	0	0	0	0	0	0	0	2	2	2	0	0	2	0	0	0	0	2	2	0	2	2	0	2	0	0	0	0	0	0	0	2	0	0	0	0	0	0	2	0	0	0	0	2	2	2	2	0	2	2	2	0	2	2	0	2	2	0	2	0	0	0	2	2	2	0	2	2	0	0	0	2	2	0	0	2	0	0	2	2	0	2	0	2	0	0	2	0	2	0	2	0	2	0	0	0	0	2	0	2	2	2	2	0	2	0	2	0	2	2	2	2	2	0	0	2	0	2	2	0	0	0	0	0	0	0	2	0	2	2	2	2	2	0	0	0	0	0	0	0	2	0	0	2	2	0	0	2	2	0	0	0	2	0	0	2	2	2	2	0	2	2	2	0	2	2	2	2	0	2	2	0	0	2	0	2	2	2	2	0	2	0	2	2	0	2	0	0	0	2	2	2	0	0	0	0	0	0	2	0	2	2	2	0	2	0	0	2	2	2	2	0	0	0	2	0	0	2	2	0	0	0	0	2	0	2	0	-	2	0	2	0	2	2	2	2	2	2	0	2	2	2	2	0	2	2	0	0	2	0	0
100164659|F|0-25:A>T-25:A>T	TGCAGCAAACTGGGAGCAGATTATAAATTACTCTCGATTCAATACATCGCACAAGCCTATAAAATTGTC	TGCAGCAAACTGGGAGCAGATTATAAATTACTCTCGATTCAATACATCGCACAAGCCTATAAAATTGTC	scaffold6340	5597	2	5.107e-29	25:A>T	25	0.993958	0.547112	0.984802	0.015198	0.452888	0.531915	0.495561	0.029933	0.262747	27.5113	15.8308	0.980519	2	2	2	1	1	2	2	2	1	2	1	1	2	1	2	2	2	2	2	1	1	2	2	2	1	2	2	2	2	2	2	2	2	2	1	1	2	2	1	2	2	2	2	1	2	1	2	2	2	2	1	1	0	1	2	2	1	2	1	2	1	2	1	2	2	2	1	1	1	2	1	1	2	2	1	2	0	2	1	1	1	2	2	1	2	1	2	1	2	2	1	1	1	2	1	1	2	2	1	1	1	2	1	1	1	1	2	1	1	2	2	2	1	2	2	1	2	2	2	2	2	2	1	1	1	2	1	1	2	2	2	0	1	1	1	2	1	2	1	2	1	2	2	2	2	2	1	1	2	2	2	2	2	-	2	2	2	1	2	2	2	2	1	1	1	2	1	2	1	2	2	2	2	2	1	2	2	2	1	1	1	1	2	1	2	2	1	2	2	1	1	2	2	2	2	2	1	2	2	2	2	2	2	2	1	1	1	1	1	1	2	2	1	1	2	2	1	2	2	2	2	2	2	2	1	2	1	1	1	2	2	2	2	2	1	1	2	1	1	2	1	1	1	1	1	2	2	1	2	2	2	1	1	1	1	0	1	2	2	1	2	1	1	1	2	2	1	1	1	1	2	2	2	2	1	1	2	1	2	2	2	1	1	1	2	2	2	0	1	2	1	1	2	1	1	1	1	2	1	1	1	2	2	1	1	1	1	-	1	1	1	2	1	2	1	2	2	2	1	1	1	2	1	1	1	1	1	2	2	1	1
100164987|F|0-19:T>G-19:T>G	TGCAGCAATGCATTGTTCTTGACATTGAAGGAACGACAACCCCAATATCATTTGTTACAGATATTCTTT	TGCAGCAATGCATTGTTCTTGACATTGAAGGAACGACAACCCCAATATCATTTGTTACAGATATTCTTT	scaffold16	17175	2	5.107e-29	19:T>G	19	0.993958	0.981763	0.419453	0.580547	0.018237	0.401216	0.035809	0.487024	0.261417	16.64	13.5342	0.980519	0	0	0	2	0	0	0	0	0	2	0	0	0	0	0	2	2	2	2	2	2	2	0	0	0	2	0	2	0	2	0	2	0	2	0	2	0	0	0	2	0	0	0	0	2	0	0	0	2	2	0	2	0	2	2	0	1	0	0	0	2	0	2	2	0	0	2	0	2	0	0	2	0	2	0	2	0	0	2	0	0	2	0	0	0	2	2	0	1	0	0	0	2	2	0	0	2	2	0	0	2	0	0	2	0	0	2	0	2	0	2	0	2	2	2	2	0	2	0	2	0	2	0	0	0	0	0	2	2	0	0	0	2	0	2	1	0	2	0	2	2	0	0	0	0	2	0	2	0	0	2	0	2	0	0	2	0	0	0	0	2	0	0	0	0	0	0	0	0	2	2	2	2	2	2	2	2	2	0	0	0	0	2	0	0	2	0	2	2	0	0	2	2	2	0	2	0	2	2	2	2	0	0	0	0	0	2	0	0	2	0	0	0	2	2	0	0	2	2	2	2	2	2	0	0	2	2	0	0	2	2	2	0	0	0	0	2	0	2	0	0	0	2	0	0	2	0	0	2	2	0	0	0	0	0	2	2	0	2	2	0	0	2	2	0	2	2	0	2	2	0	0	2	2	0	0	0	0	2	0	0	0	2	0	0	2	2	1	2	0	0	0	0	2	2	0	2	0	1	0	0	0	0	0	0	2	0	-	0	2	0	0	2	1	2	2	0	0	0	0	2	0	0	2	0	0	0	0	0	0	-
100166943|F|0-48:A>G-48:A>G	TGCAGCTGATATGGTATTAGACATGTTGAGAAAGGCTAAGGAAGCAAAAATGTCTCTGGCCTCGGCAAA	TGCAGCTGATATGGTATTAGACATGTTGAGAAAGGCTAAGGAAGCAAAAATGTCTCTGGCCTCGGCAAA	scaffold1694	102776	2	5.107e-29	48:A>G	48	0.993958	0.762918	0.717325	0.282675	0.237082	0.480243	0.361748	0.405539	0.383644	12.7055	12.3851	0.980519	2	2	2	2	2	2	2	1	1	2	2	2	2	1	0	1	1	2	0	1	1	0	2	0	1	2	2	1	0	0	2	2	2	1	0	0	2	0	1	0	2	2	1	2	2	1	1	2	0	2	2	2	1	2	2	0	1	2	1	2	2	0	0	0	2	0	2	2	1	0	0	2	0	2	1	2	0	0	2	0	2	0	2	2	2	2	2	2	0	1	1	2	2	2	1	0	2	2	2	2	2	1	2	2	2	2	1	2	2	2	0	0	2	2	1	2	2	2	0	0	0	1	2	2	0	2	0	0	0	2	2	0	2	0	2	1	0	2	0	2	1	-	2	0	2	1	0	0	0	0	0	2	0	0	1	2	2	1	2	2	0	1	0	1	2	0	1	2	0	2	2	2	1	2	2	1	0	0	0	1	2	1	2	2	1	0	0	2	1	2	2	1	2	0	2	2	1	2	0	2	1	0	0	1	1	1	0	2	2	2	1	2	1	1	0	2	0	0	1	1	2	1	2	1	2	0	2	0	2	1	0	2	0	0	2	2	0	2	0	1	1	0	2	2	2	2	2	2	0	2	2	1	2	1	2	1	2	0	2	2	1	2	0	1	1	0	1	2	2	0	2	0	0	2	2	2	1	2	2	0	2	0	1	1	2	1	1	1	2	2	1	1	0	0	0	2	1	2	0	0	2	2	0	0	2	2	1	-	0	1	0	1	2	2	2	2	2	2	2	2	1	2	1	2	0	0	2	0	2	0	1
100167200|F|0-18:T>A-18:T>A	TGCAGCTTCATTCAGCATTGGCATATCAACCAACAATACAGGCTTAGTAGTCCTGGATTTGTAATCTTC	TGCAGCTTCATTCAGCATTGGCATATCAACCAACAATACAGGCTTAGTAGTCCTGGATTTGTAATCTTC	scaffold319	680210	2	5.107e-29	18:T>A	18	0.993958	1	0.331307	0.668693	0	0.331307	0	0.443085	0.221543	30.3496	9.72993	0.980519	0	2	0	0	0	0	2	0	0	0	2	0	0	0	0	2	2	0	0	0	2	2	0	0	0	2	0	0	0	0	0	2	2	0	0	0	0	0	2	0	0	0	2	0	0	2	0	0	2	2	0	2	0	0	2	0	0	0	0	0	0	0	2	0	0	0	0	0	0	0	2	0	0	2	0	0	2	0	2	0	0	0	0	2	2	0	0	0	0	0	2	0	2	0	2	0	0	2	0	0	0	0	0	0	2	0	0	2	0	2	0	2	0	0	0	0	0	2	2	0	0	0	0	0	0	0	0	2	0	0	0	0	0	0	2	0	0	0	0	0	0	0	0	0	2	2	0	0	0	0	0	2	2	-	0	0	0	0	0	0	2	0	0	2	2	0	2	2	0	0	0	0	0	0	0	2	2	0	2	2	2	0	2	0	0	2	0	2	2	0	0	2	2	2	0	0	2	0	0	0	0	2	2	0	0	2	0	0	2	0	2	0	0	0	0	0	0	2	0	0	0	2	0	0	0	0	0	2	2	0	0	0	0	0	0	0	0	2	0	2	2	2	0	0	0	2	0	0	0	0	2	0	0	2	0	0	0	2	0	2	2	2	2	0	0	0	0	2	0	2	2	2	2	0	2	0	0	0	2	2	0	0	0	0	0	2	2	2	2	2	2	0	0	2	2	0	2	2	0	2	0	2	0	2	0	2	2	-	2	0	0	0	0	0	0	0	2	0	0	0	0	2	2	0	2	2	0	0	2	0	0
100167542|F|0-21:C>T-21:C>T	TGCAGGAAGCAATCCTGGGAGCCTTCTATTGCTAGTAATAGAAGACTTTCTACTGTTCATTCAAATTAT	TGCAGGAAGCAATCCTGGGAGCCTTCTATTGCTAGTAATAGAAGACTTTCTACTGTTCATTCAAATTAT	scaffold1848	84078	2	5.107e-29	21:C>T	21	0.981873	0.713846	0.775385	0.224615	0.286154	0.489231	0.40854	0.348327	0.378433	17.2569	16.699	0.980519	2	2	1	2	0	0	2	0	1	0	2	2	0	1	1	1	1	2	1	0	2	1	0	1	0	1	2	0	2	1	1	2	2	0	2	0	2	2	1	2	1	1	2	1	2	2	2	1	1	1	0	2	1	2	1	0	0	2	2	2	1	2	2	1	2	1	1	2	2	2	1	2	2	0	0	1	-	2	1	1	1	2	1	1	2	2	1	0	0	0	1	2	2	1	2	-	2	2	0	2	0	2	-	2	2	2	2	1	1	0	1	2	0	1	2	2	1	1	0	0	2	2	2	2	2	2	1	1	1	0	2	0	0	1	1	2	0	2	0	2	1	2	2	2	2	1	0	1	2	1	2	2	2	-	2	2	0	2	1	1	2	1	2	2	1	1	2	2	2	2	2	2	1	1	2	2	0	2	2	0	2	0	2	1	2	2	2	0	2	1	0	1	1	2	0	0	1	1	1	2	2	1	0	2	0	1	0	0	1	2	2	1	1	2	1	0	2	1	2	2	2	2	0	1	2	2	2	2	2	2	2	1	0	2	1	1	0	2	0	2	2	0	0	1	2	1	2	0	2	2	2	1	1	2	2	2	2	0	2	2	1	2	1	2	2	2	2	1	0	0	0	2	2	2	2	2	0	2	2	2	0	0	2	0	2	0	0	1	2	2	2	0	2	2	1	2	1	0	2	0	2	2	2	1	1	2	1	-	0	2	0	1	1	2	1	2	1	2	1	2	0	0	0	0	0	0	2	2	0	2	-
100167766|F|0-32:G>A-32:G>A	TGCAGGAGAAATAAAAATATCAAAATCATATTGCATTCAAACTATCCTATGCATAGACGAGGACCTATG	TGCAGGAGAAATAAAAATATCAAAATCATATTGCATTCAAACTATCCTATGCATAGACGAGGACCTATG	scaffold426	153172	2	2.37606e-27	32:G>A	32	0.984894	0.806748	0.496933	0.503067	0.193252	0.303681	0.311811	0.499981	0.405896	13.2453	8.9397	0.980519	2	2	0	0	2	0	0	1	2	0	1	2	0	0	0	0	0	2	0	2	2	2	2	2	0	0	0	0	0	1	2	1	2	0	1	0	0	1	2	0	1	2	1	2	0	0	0	0	0	2	1	2	0	2	0	0	0	0	2	0	0	0	2	1	0	0	1	0	1	0	0	2	0	0	0	0	0	2	0	2	1	0	0	2	0	0	0	1	1	2	1	0	0	2	1	2	2	2	1	0	0	0	2	1	1	0	0	-	1	2	0	0	2	2	0	0	2	2	1	1	2	2	0	0	0	0	0	2	2	0	2	0	0	0	0	1	2	-	0	2	0	0	1	0	0	2	1	1	2	0	1	2	2	1	2	2	1	2	2	0	2	1	1	2	1	1	2	0	0	2	0	2	2	0	0	0	0	0	1	0	1	1	2	0	2	0	2	1	2	0	0	0	2	0	0	0	0	0	0	2	0	0	0	0	2	2	1	2	0	1	0	0	2	0	0	0	2	1	0	0	0	2	0	2	0	1	1	0	0	0	1	0	2	2	1	0	2	0	0	2	0	1	0	1	1	2	2	1	2	2	2	2	1	1	0	1	1	0	0	0	0	0	0	0	1	2	0	2	2	0	2	1	0	2	1	0	0	2	0	0	0	2	2	2	0	0	0	-	2	2	0	2	0	2	0	2	0	1	0	0	0	0	1	1	0	0	2	-	0	1	0	2	0	0	0	1	0	2	0	0	0	1	2	0	0	0	2	1	0	0	-
100168890|F|0-29:T>A-29:T>A	TGCAGGGTTGCTAAAAAATACAATAAAAATTTTATAGCTAAATAGACAACCCAAAGTGATTTACAGATC	TGCAGGGTTGCTAAAAAATACAATAAAAATTTTATAGCTAAATAGACAACCCAAAGTGATTTAC		0	0	999	29:T>A	29	0.990937	0.987805	0.542683	0.457317	0.012195	0.530488	0.024093	0.496356	0.260225	38.0744	24.8889	0.980519	2	2	2	2	0	2	2	2	2	0	0	2	2	0	0	2	2	2	0	2	0	0	2	0	2	0	2	2	2	2	0	0	2	0	0	2	0	2	0	0	0	0	2	2	2	0	2	2	2	2	0	2	2	2	0	0	2	2	2	2	2	2	2	2	2	2	0	2	2	2	2	0	0	2	2	2	-	2	2	2	0	0	0	2	0	2	0	0	2	0	0	2	0	2	0	0	2	2	0	2	2	2	0	0	2	0	0	0	0	0	0	0	0	0	0	2	0	0	2	0	0	0	2	2	0	2	0	2	2	2	2	0	2	0	2	0	0	0	2	2	0	2	2	2	2	0	0	2	2	0	0	2	2	0	0	2	0	2	2	0	2	0	2	0	2	0	2	0	2	2	2	0	2	0	2	2	0	2	0	2	0	2	2	0	2	0	2	0	0	2	2	2	2	0	2	2	2	2	2	0	0	2	0	2	0	0	0	2	0	0	2	1	0	0	0	2	0	0	2	2	2	2	2	0	2	0	0	2	2	1	0	2	0	2	0	0	2	0	0	0	2	0	2	2	0	0	0	0	2	2	0	2	0	2	0	2	0	2	0	2	2	2	0	2	2	0	2	2	2	2	0	0	2	2	0	2	2	0	2	0	2	0	2	0	0	0	0	-	0	0	1	0	0	2	2	0	-	2	2	2	2	0	0	2	1	0	2	0	2	2	2	2	2	2	0	0	0	0	2	2	2	2	0	0	2	2	0	0	0	0	0
100171485|F|0-37:A>G-37:A>G	TGCAGTGTGTTTTTCGCCATGGATGAGATGAGGAAGCACTCAATTCTAGAACGACTACCTACTGCCGGA	TGCAGTGTGTTTTTCGCCATGGATGAGATGAGGAAGCACTCAATTCTAGAACGACTACCTACTGCCGGA	scaffold14363	17510	2	5.107e-29	37:A>G	37	0.996979	0.981818	0.527273	0.472727	0.018182	0.509091	0.035702	0.498512	0.267107	17.3756	12.0685	0.980519	0	0	2	2	2	0	0	2	0	0	2	0	2	1	0	0	0	2	2	0	2	2	0	2	0	2	0	0	0	2	0	2	0	2	2	0	2	2	0	2	0	0	2	0	0	2	2	0	0	0	2	2	0	2	2	2	0	2	0	0	2	0	2	1	2	0	2	2	2	0	0	2	0	0	2	0	0	2	2	0	2	2	2	2	0	0	2	2	0	2	2	2	2	0	2	1	0	2	2	0	0	2	2	0	0	0	0	2	2	2	2	0	2	0	2	2	2	2	0	0	0	2	2	2	2	2	2	2	2	0	2	0	2	2	2	2	0	2	2	2	2	0	0	2	0	0	0	0	2	0	2	2	2	2	0	2	0	0	2	2	0	2	0	0	0	0	2	0	0	0	2	2	2	0	0	2	2	2	0	2	0	2	2	2	0	1	2	0	2	2	2	2	0	1	0	2	0	2	0	0	2	2	2	0	0	2	0	0	0	0	0	0	2	0	2	0	0	2	2	2	0	0	0	0	2	0	2	2	2	2	0	0	2	2	2	2	0	2	0	2	2	0	0	0	0	0	2	0	0	0	2	1	2	2	0	0	0	0	0	2	0	0	2	0	2	0	2	2	2	2	2	0	2	2	0	0	2	2	0	0	0	2	2	2	2	2	2	0	2	2	0	0	0	2	0	0	2	2	0	0	0	2	0	0	0	2	0	-	2	0	2	2	2	0	0	2	2	0	0	0	0	2	0	0	2	2	2	0	2	0	0
100172042|F|0-68:T>C-68:T>C	TGCAGTTGAAGTCAAAATTTGAGGATCTCTCATCTGAACATCATCATGCTTGTGAAGAAATGAATAAAT	TGCAGTTGAAGTCAAAATTTGAGGATCTCTCATCTGAACATCATCATGCTTGTGAAGAAATGAATAAAT	scaffold9658	1116	2	5.107e-29	68:T>C	68	0.996979	0.772727	0.539394	0.460606	0.227273	0.312121	0.35124	0.496896	0.424068	29.1968	23.7752	0.980519	2	1	1	2	0	1	1	2	0	0	1	2	0	0	2	0	0	0	0	0	1	1	1	0	1	0	2	1	0	0	0	1	2	0	0	0	2	0	2	0	1	1	2	0	0	0	0	0	0	0	2	0	0	0	1	1	2	2	0	0	1	1	2	0	2	1	1	2	0	0	0	0	1	1	0	0	2	1	0	0	1	0	1	1	0	1	0	2	0	2	2	0	2	0	1	0	1	2	0	0	2	2	0	2	1	2	1	1	0	0	0	0	2	0	2	0	0	2	0	0	2	2	1	2	1	1	2	0	0	0	0	0	2	2	0	2	1	0	0	0	0	1	0	1	1	0	1	1	0	0	0	2	0	0	0	2	0	0	2	1	0	0	0	1	0	1	2	2	1	2	2	1	0	1	0	2	0	1	1	2	2	0	2	2	2	2	1	0	0	2	2	2	0	2	1	0	2	0	1	2	0	2	1	0	0	0	1	1	1	0	0	0	2	1	0	2	0	1	0	0	2	0	2	0	2	2	0	1	2	1	1	0	1	2	2	1	2	1	0	0	2	2	1	2	2	2	0	2	0	1	2	0	1	0	2	2	1	2	0	1	0	1	1	2	2	0	0	0	1	2	0	1	2	2	0	0	2	2	0	0	0	0	0	2	0	0	0	2	2	2	0	0	0	2	0	2	0	0	2	0	0	2	1	2	2	2	2	-	0	2	2	0	0	0	0	0	0	2	2	0	0	0	1	2	0	0	2	1	0	0	2
100183692|F|0-10:A>G-10:A>G	TGCAGAAACAACAAAAGAAAATTAAGAAAAAAATGATTGTGAGAGTTTTTAGAAACATTACAGATCGGA	TGCAGAAACAACAAAAGAAAATTAAGAAAAAAATGATTGTGAGAGTTTTTAGAAACATTAC		0	0	999	10:A>G	10	0.990937	0.993902	0.435976	0.564024	0.006098	0.429878	0.012121	0.491802	0.251961	24.2889	7.85119	0.980519	0	2	0	2	0	0	0	2	0	0	0	0	0	0	0	0	0	2	2	2	2	2	2	0	0	2	0	2	0	0	2	2	0	2	2	2	0	0	0	0	2	2	2	0	2	0	0	0	0	2	2	2	2	2	2	0	1	2	0	0	2	0	2	2	2	0	2	0	2	0	0	2	0	2	0	2	0	2	2	0	0	2	0	0	2	0	2	0	0	2	0	2	2	2	0	0	2	2	2	2	2	0	0	0	0	0	2	0	2	0	2	0	2	2	0	0	0	2	0	2	0	2	2	0	0	0	0	2	2	0	2	0	2	0	2	2	0	2	2	2	2	2	0	0	0	0	0	2	0	0	0	2	0	-	0	2	2	0	2	0	2	0	0	0	0	0	0	0	0	2	2	2	2	2	0	0	0	2	0	2	0	0	2	0	0	2	0	2	2	0	0	0	2	2	2	0	0	2	0	0	2	0	0	0	0	0	2	0	0	2	0	0	0	2	2	0	0	2	2	2	2	2	2	0	0	0	2	0	0	2	2	2	0	0	2	0	2	2	2	0	2	0	2	0	0	0	0	0	2	2	0	0	0	0	2	2	2	0	0	2	2	0	0	2	0	0	2	0	0	2	0	0	2	2	2	2	0	0	0	0	2	0	2	0	0	2	2	-	2	0	2	0	0	2	0	0	0	0	2	0	0	2	0	0	0	2	0	0	0	1	0	0	2	0	2	0	2	0	0	0	2	0	0	-	0	0	0	0	0	0	2
100184478|F|0-37:A>G-37:A>G	TGCAGATATCTTTTGTGCCTTATGCCTGTTGTTACAAAATTGTTTCTTACAGATCGGAAGAGCGGTTCA	TGCAGATATCTTTTGTGCCTTATGCCTGTTGTTACAAAATTGTTTCTTAC	scaffold932	73246	2	3.95958e-18	37:A>G	37	1	0.996979	0.432024	0.567976	0.003021	0.429003	0.006024	0.490759	0.248391	52.5707	29.9521	0.980519	0	0	0	2	0	0	0	0	0	2	0	0	0	0	0	2	2	2	2	2	2	2	0	0	0	2	0	2	0	2	0	2	0	2	0	2	0	0	0	2	0	0	0	0	2	0	0	0	2	2	0	2	0	2	2	0	2	0	0	0	2	0	2	2	0	0	2	0	2	0	0	2	0	2	0	2	0	0	2	0	0	2	0	0	0	2	2	0	2	2	0	0	2	2	0	0	2	2	2	0	2	0	0	2	0	0	2	0	2	0	2	0	2	2	2	2	0	2	0	2	0	2	0	0	0	0	0	2	2	0	0	0	2	0	2	2	0	2	0	2	2	2	0	0	0	2	0	2	0	0	2	0	2	0	0	2	2	0	0	0	2	0	0	0	0	0	0	0	0	2	2	2	2	2	0	2	2	2	0	0	0	2	2	2	0	2	0	2	2	0	0	2	2	2	0	2	0	2	2	2	2	0	0	0	0	0	2	0	0	2	0	0	0	2	2	0	0	2	2	2	2	2	2	0	0	2	2	0	0	2	2	2	0	0	0	0	2	0	2	0	0	0	2	0	2	2	0	0	2	2	0	0	0	0	0	2	2	0	2	2	0	0	2	2	0	2	2	0	2	2	0	0	2	2	0	0	0	0	2	0	0	0	2	0	0	2	2	2	2	2	0	0	0	2	0	0	2	0	1	0	0	0	0	0	0	2	0	0	0	2	0	0	2	2	2	2	0	0	0	0	2	0	0	0	0	0	0	0	0	0	0
100186849|F|0-17:A>G-17:A>G	TGCAGTTAAGTGTACAGAAGTTTGTTTTATGTTTGATTTAGTTTTACAGATCGGAAGAGCGGTTCAGCA	TGCAGTTAAGTGTACAGAAGTTTGTTTTATGTTTGATTTAGTTTTAC		0	0	999	17:A>G	17	0.996979	0.987879	0.466667	0.533333	0.012121	0.454545	0.023949	0.497778	0.260863	31.1733	18.6477	0.980519	2	2	2	0	2	0	2	2	2	2	0	0	2	0	0	0	0	2	2	0	2	2	0	2	0	0	2	2	0	2	0	2	2	0	0	0	2	0	2	0	0	0	0	0	0	0	2	0	0	2	0	0	2	0	2	0	0	0	0	0	0	0	2	0	0	2	2	0	0	2	2	2	0	0	2	0	1	0	0	0	2	0	2	0	2	2	2	0	0	0	0	2	2	2	0	1	0	0	2	0	0	0	0	2	2	2	0	2	2	2	2	0	2	0	0	2	0	2	2	0	2	0	2	0	0	0	0	2	2	2	2	1	2	0	0	0	0	2	0	0	0	2	2	2	0	2	0	0	0	0	0	2	0	1	2	0	2	0	2	0	0	2	0	0	2	2	0	0	2	0	0	2	0	2	0	0	0	0	0	2	2	0	2	2	0	2	2	0	0	2	0	0	2	2	0	2	2	2	0	2	0	0	0	0	2	0	2	2	0	0	0	2	2	2	2	0	2	0	0	0	2	0	2	0	2	0	0	2	2	0	0	0	2	2	0	0	2	0	2	0	0	2	0	2	0	0	2	0	0	2	0	2	2	2	0	0	0	2	0	0	0	2	2	0	2	0	2	0	0	2	0	0	0	0	2	2	2	2	0	2	0	2	2	0	2	2	2	0	2	0	2	2	0	2	2	2	2	2	2	0	2	2	0	2	2	0	0	2	0	0	0	2	0	2	2	2	0	2	2	0	0	2	2	-	0	0	2	0	0	0	0
100193660|F|0-29:A>T-29:A>T	TGCAGAAAAAGAAAACCTTTTATGTAACTAGTGACATTCCAGGCTTTCCAGCGTAAATAACATGGCTAA	TGCAGAAAAAGAAAACCTTTTATGTAACTAGTGACATTCCAGGCTTTCCAGCGTAAATAACATGGCTAA		0	0	999	29:A>T	29	0.981873	0.750769	0.553846	0.446154	0.249231	0.304615	0.37423	0.494201	0.434215	32.3177	25.0136	0.980519	0	2	0	1	2	1	0	1	1	1	1	2	2	2	0	0	0	2	0	2	0	2	0	2	1	2	2	0	0	1	1	0	2	0	1	0	0	1	1	2	0	0	0	2	2	2	1	0	2	1	0	2	0	0	0	2	0	0	0	1	0	1	2	2	0	1	0	1	2	0	2	0	0	1	2	0	-	2	2	1	2	0	0	0	0	1	2	2	1	2	0	0	2	0	0	0	0	1	0	1	2	2	2	1	1	1	0	1	0	0	1	2	1	2	2	0	0	1	0	1	1	0	2	2	2	0	1	2	0	0	0	0	2	0	1	1	0	1	0	2	2	0	0	0	0	2	0	0	0	2	1	2	2	-	1	0	0	2	2	0	1	0	0	0	0	2	2	0	0	0	0	0	1	2	0	0	0	0	1	0	2	0	2	0	1	1	0	2	2	1	1	0	2	1	1	1	0	1	0	2	1	2	0	1	2	1	2	2	2	2	0	0	1	1	1	0	1	0	2	2	1	2	0	1	0	0	0	2	2	2	2	2	0	0	0	0	1	0	2	1	0	0	0	2	2	0	0	0	1	2	1	1	2	0	0	0	1	1	1	0	2	2	1	0	0	0	2	0	0	0	0	0	0	1	0	1	0	2	0	2	2	2	1	1	0	2	2	-	2	1	0	2	2	2	2	2	0	0	0	0	0	0	0	2	2	1	2	0	1	1	0	0	2	0	1	0	0	1	2	1	0	0	0	-	1	1	2	0	-	-	0
100193771|F|0-18:A>G-18:A>G	TGCAGAACAGTGCAAATAAAAAGTATATTACTGAAGCAAGTTATATTGAATTCTCTGGTGTCGAGGTAC	TGCAGAACAGTGCAAATAAAAAGTATATTACTGAAGCAAGTTATATTGAATTCTCTGGTGTCGAGGTAC	scaffold366	23054	2	5.107e-29	18:A>G	18	1	0.824773	0.749245	0.250755	0.175227	0.574018	0.289044	0.375754	0.332399	47.7758	45.8713	0.980519	0	2	2	0	1	2	2	2	2	2	2	2	2	1	2	2	2	2	2	1	2	2	2	2	2	0	0	2	2	1	2	1	2	1	2	0	2	2	2	2	0	0	2	1	1	2	2	2	1	0	1	2	1	0	0	0	2	0	0	2	2	2	2	2	0	2	0	2	1	2	2	0	1	0	2	1	1	0	0	2	0	0	2	2	2	1	2	0	2	0	2	1	2	2	0	2	0	0	2	2	1	2	2	0	2	1	2	2	2	2	2	2	0	2	2	0	1	0	2	2	2	2	2	1	1	2	2	0	0	2	0	2	0	1	1	2	2	2	2	2	2	1	0	1	1	1	2	2	2	2	0	2	2	0	2	2	1	0	2	2	0	0	2	0	0	2	0	2	0	2	2	2	2	1	2	1	1	0	0	2	2	2	1	2	0	0	0	0	2	1	2	2	2	0	2	1	2	1	2	2	2	0	1	0	0	2	2	0	2	2	0	2	0	2	1	2	0	0	1	1	0	0	1	2	2	2	2	2	2	1	1	2	2	2	2	2	2	2	2	2	2	2	2	2	0	2	2	2	1	0	2	1	0	0	2	2	2	1	2	0	2	2	1	2	2	2	0	2	2	2	2	2	1	2	0	2	0	2	2	2	1	0	1	1	2	0	0	0	2	2	2	0	2	2	2	2	2	1	0	2	2	1	1	0	0	2	1	0	2	2	0	2	2	2	2	0	0	1	2	0	2	1	2	2	2	2	2	1	0	2	2
100193942|F|0-14:G>T-14:G>T	TGCAGATTGATTCTGTACTTCTTCTTTGGATGTGATTCTTCTGGTTCGTGTATAGAAATGTCTTTGCTA	TGCAGATTGATTCTGTACTTCTTCTTTGGATGTGATTCTTCTGGTTCGTGTATAGAAATGTCTTTGCTA	scaffold2441	115026	2	5.14326e-24	14:G>T	14	0.993958	0.765957	0.784195	0.215805	0.234043	0.550152	0.358533	0.338467	0.3485	18.6375	16.5234	0.980519	2	2	2	0	2	2	2	2	1	2	1	2	1	0	2	0	0	2	1	2	2	1	2	1	2	2	2	1	2	1	2	2	2	2	0	2	1	2	1	2	2	2	0	0	0	0	1	0	0	1	2	2	2	1	1	2	0	2	0	2	2	2	2	0	2	0	1	2	2	0	1	2	0	2	2	0	2	1	2	0	1	2	2	2	1	2	1	0	2	0	2	0	2	0	2	2	2	1	2	2	1	2	1	1	1	1	0	2	2	2	2	2	2	1	2	2	2	2	1	2	1	2	1	2	2	0	2	1	1	0	2	1	2	2	2	1	1	1	0	2	2	0	0	1	2	2	2	0	2	1	1	2	2	0	2	0	2	2	2	0	1	1	1	2	2	1	1	0	2	0	2	0	2	2	0	1	2	1	2	2	2	2	0	2	2	2	0	1	0	1	2	2	2	2	0	2	1	2	1	2	0	2	1	2	2	2	2	0	2	0	2	0	0	2	1	1	1	2	2	2	1	0	0	2	1	0	2	2	1	2	1	1	2	2	0	0	2	2	2	0	0	2	2	2	0	0	2	2	2	2	2	1	1	2	2	2	0	2	1	2	0	2	1	0	2	2	0	2	2	1	0	0	1	1	1	1	0	2	2	2	2	2	1	2	2	1	1	2	2	2	1	2	1	2	1	2	0	2	2	0	2	2	2	2	2	2	2	-	0	2	2	1	2	1	2	2	0	1	2	0	0	2	0	-	0	0	2	2	2	2	2
100194021|F|0-50:T>C-50:T>C	TGCAGCATCTTCCCAAGTTTAGGCTTTTTGTGGTTTCACCCCTGTTTTGATGATAGGAATAGCCAGAAA	TGCAGCATCTTCCCAAGTTTAGGCTTTTTGTGGTTTCACCCCTGTTTTGATGATAGGAATAGCCAGAAA	scaffold5663	44178	4	5.107e-29	50:T>C	50	0.993958	0.99696	0.443769	0.556231	0.00304	0.440729	0.006061	0.493676	0.249868	20.3848	13.8531	0.980519	2	2	2	0	2	0	0	2	2	2	2	0	0	0	2	2	2	0	2	0	0	2	0	0	0	2	0	2	0	0	2	0	2	2	0	0	0	0	0	2	0	0	0	0	0	0	0	2	0	2	2	0	2	0	0	0	0	0	0	2	0	0	2	2	0	2	0	0	0	2	2	0	2	0	0	2	2	0	0	0	2	0	0	0	0	2	2	0	2	0	0	0	0	0	2	0	0	0	2	2	0	2	0	2	0	0	2	0	0	0	2	2	0	2	0	2	0	0	0	0	0	2	2	2	2	0	2	2	0	0	0	0	2	0	0	0	0	0	0	2	0	0	2	0	2	0	2	0	0	2	2	2	2	0	2	2	2	2	0	2	2	0	1	2	0	2	0	2	2	2	2	0	0	2	2	0	0	0	0	0	0	0	0	2	0	2	2	0	2	2	0	2	2	2	2	0	2	2	0	0	2	2	0	2	2	0	0	0	2	2	2	2	0	2	2	0	0	0	2	2	0	0	0	0	0	2	0	2	2	0	2	2	0	2	0	2	0	0	2	0	2	2	2	2	0	0	2	0	0	2	0	2	2	2	0	0	0	2	0	2	2	2	0	0	0	0	0	2	0	2	0	0	2	0	2	2	0	0	2	0	0	0	2	0	0	2	2	2	0	0	0	2	2	2	2	0	0	0	0	0	2	2	0	2	2	0	2	-	2	0	0	0	0	-	0	0	2	0	2	0	0	0	0	0	2	2	0	0	2	2	0
100194056|F|0-26:C>T-26:C>T	TGCAGCCTTTTCTTGTGTTATATATACCATGTTTGCCAACTTTTCTTTTCATCAATTGTGGTGGGAAGC	TGCAGCCTTTTCTTGTGTTATATATACCATGTTTGCCAACTTTTCTTTTCATCAATTGTGGTGGGAAGC		0	0	999	26:C>T	26	0.993958	0.702128	0.519757	0.480243	0.297872	0.221884	0.418289	0.499219	0.458754	17.414	13.1185	0.980519	1	0	1	1	0	2	0	1	0	0	0	0	2	0	2	0	0	1	0	0	0	2	0	1	0	1	1	0	0	0	2	0	2	0	0	1	0	0	2	0	1	1	2	0	0	0	0	0	0	1	0	0	2	2	1	1	2	2	1	0	0	0	0	2	2	0	1	2	0	0	0	1	0	1	2	0	0	1	1	1	1	1	2	1	0	2	2	1	0	1	2	0	1	2	1	2	1	2	2	2	0	2	0	1	0	0	2	0	0	1	2	1	1	2	0	2	0	1	0	2	0	0	0	0	0	2	1	1	1	2	1	0	1	0	0	2	0	2	0	0	1	0	2	0	2	0	0	2	1	1	1	1	0	1	0	0	0	1	0	2	1	1	2	1	1	1	2	0	1	0	0	2	0	0	0	0	0	2	1	0	0	1	0	0	1	1	1	1	0	0	1	2	2	1	2	2	1	0	1	2	0	1	0	1	1	0	0	1	1	0	1	0	1	1	0	0	1	1	0	0	0	1	0	2	0	0	1	0	2	0	0	2	0	0	0	2	0	1	0	0	0	0	0	1	1	2	0	0	0	1	2	0	1	1	0	0	0	2	0	1	2	2	0	0	2	0	1	2	0	2	2	0	0	1	1	0	0	2	0	0	0	1	0	0	2	1	1	2	1	2	0	1	1	0	0	2	0	0	2	2	1	0	0	1	1	0	0	-	0	2	1	2	0	0	2	1	2	0	1	1	0	0	0	0	0	0	2	0	-	1	0
100194352|F|0-12:C>T-12:C>T	TGCAGTGACCACCATCTTTCACAGTATCAAGTGCTCAGAAGATGTTGTTGATCCAGAAAAATCAAAAGT	TGCAGTGACCACCATCTTTCACAGTATCAAGTGCTCAGAAGATGTTGTTGATCCAGAAAAATCAAAAGT		0	0	999	12:C>T	12	0.996979	0.993939	0.478788	0.521212	0.006061	0.472727	0.012048	0.4991	0.255574	32.3907	19.6474	0.980519	0	0	0	0	2	2	0	0	2	0	0	0	2	2	0	0	0	2	2	0	0	0	0	2	0	2	0	0	2	2	2	0	0	2	2	2	0	2	0	2	0	0	0	2	0	2	2	0	0	2	0	2	2	2	0	0	0	0	0	2	0	0	0	2	0	2	0	0	2	2	2	0	2	2	0	2	0	0	2	2	0	2	0	0	2	0	2	2	0	2	0	2	0	0	0	0	0	2	2	2	2	0	2	0	2	0	0	0	2	0	2	2	0	0	0	2	2	1	2	2	0	0	0	0	0	2	0	2	2	2	2	2	0	0	2	0	2	2	0	2	2	2	0	0	0	2	0	2	2	2	2	0	2	0	2	0	2	0	0	0	2	2	2	0	2	0	0	0	0	0	0	2	2	0	2	2	2	0	0	2	2	2	2	0	0	2	2	2	2	0	0	0	2	2	0	2	0	2	0	0	2	0	0	2	2	0	0	0	0	2	2	0	0	2	2	0	2	0	2	2	0	2	0	2	0	2	2	0	0	0	2	0	0	0	0	0	0	2	2	0	0	0	0	0	2	0	2	2	2	2	0	2	0	0	0	0	0	0	2	2	2	0	2	2	2	2	2	2	0	0	2	0	0	0	2	2	0	2	0	2	2	2	2	0	2	2	2	0	0	0	2	2	2	0	2	2	0	0	0	0	2	0	0	2	0	0	0	-	2	0	0	2	2	2	2	0	2	0	0	0	0	0	0	1	2	2	2	0	2	2	0
100194835|F|0-56:C>G-56:C>G	TGCAGGAAAGCAAGAACAAGATAATACTTTCTTCAGTGTTGACAGCAATATGTTTTCACAGTATTGTAA	TGCAGGAAAGCAAGAACAAGATAATACTTTCTTCAGTGTTGACAGCAATATGTTTTCACAGTATTGTAA	scaffold895	16238	2	5.107e-29	56:C>G	56	0.996979	0.993939	0.536364	0.463636	0.006061	0.530303	0.012048	0.497355	0.254702	51.4474	32.6359	0.980519	2	0	2	2	2	0	0	2	2	2	2	0	2	0	2	2	2	0	0	2	0	2	0	0	0	2	0	0	0	0	2	2	2	2	2	2	2	2	2	0	0	0	0	2	2	0	2	2	2	2	2	0	2	0	0	2	0	0	2	0	2	0	0	0	0	0	0	0	2	0	0	2	2	2	2	2	1	2	2	2	2	0	0	0	0	2	0	2	2	2	0	0	2	0	0	0	2	2	0	0	2	2	0	2	0	0	2	0	2	0	2	0	2	0	2	0	0	2	0	0	2	2	2	0	0	0	0	2	0	2	0	0	0	0	0	0	0	2	2	0	0	2	2	0	0	2	0	0	2	0	0	2	2	0	2	2	2	2	0	2	2	2	2	2	0	2	2	2	2	2	2	0	2	2	0	2	2	2	0	2	0	0	2	2	2	2	0	2	0	2	0	2	2	0	2	2	0	0	0	2	0	0	2	2	2	0	2	2	0	0	2	2	2	2	0	0	2	0	0	2	0	0	2	2	0	2	0	0	0	2	2	0	0	2	2	0	0	2	2	2	2	2	2	0	0	2	2	0	2	0	2	0	2	2	0	0	2	2	2	2	2	2	0	2	0	2	0	2	2	2	0	2	0	2	0	0	0	0	2	2	2	2	2	0	0	0	0	1	2	2	2	2	0	0	0	0	0	2	0	0	0	2	2	2	0	0	0	0	2	0	2	2	0	2	0	0	2	2	0	2	0	2	0	2	2	2	2	2	0	0	-
100195257|F|0-44:A>T-44:A>T	TGCAGAAAAATGATAGTGCATAAATATCTAATGGGAAATGATGCAGCGAAGATCAATAACTTAGAATGA	TGCAGAAAAATGATAGTGCATAAATATCTAATGGGAAATGATGCAGCGAAGATCAATAACTTAGAATGA	scaffold13674	1179	2	5.107e-29	44:A>T	44	0.996979	0.809091	0.472727	0.527273	0.190909	0.281818	0.308926	0.498512	0.403719	23.8885	17.6263	0.980519	1	1	2	0	2	0	2	0	0	1	0	0	2	0	0	2	2	0	1	0	0	2	0	2	1	0	0	0	1	1	0	0	0	0	2	2	0	2	0	0	0	0	0	2	2	1	0	1	0	0	1	1	0	2	0	2	2	0	0	0	0	2	2	0	0	2	0	0	0	1	1	0	0	0	2	0	1	2	0	2	2	2	1	0	0	0	1	2	0	2	0	0	0	0	2	0	2	2	0	0	1	2	0	2	1	1	0	0	0	1	1	0	2	1	0	0	1	0	1	2	2	0	0	0	0	1	0	1	1	1	1	2	0	1	0	0	1	0	0	1	0	2	0	2	0	0	2	2	1	2	0	2	0	2	0	1	2	0	0	0	2	0	2	0	0	2	0	2	0	2	1	1	0	0	2	0	0	2	1	1	2	1	2	2	0	0	2	0	0	2	1	0	2	0	0	1	0	2	1	0	2	2	2	0	0	0	0	1	0	2	0	0	0	0	0	1	2	2	0	0	0	0	0	0	0	2	0	2	0	0	1	1	1	0	0	1	2	1	0	0	0	2	0	0	0	0	1	0	2	0	0	0	2	0	0	0	0	0	0	0	0	0	2	1	0	2	0	0	0	0	0	2	2	0	1	1	2	0	2	0	0	2	0	0	0	1	1	0	0	0	0	0	2	2	1	0	2	2	1	2	0	1	1	1	2	0	2	0	2	2	2	0	0	1	2	2	0	0	2	1	0	2	0	2	2	2	0	1	0	0	-
100195676|F|0-31:G>A-31:G>A	TGCAGAAATTTTCATAAACTTTGTTCTTCATGAGAAGTCAGAATGAATTTTCATAAATAAACTTATTTG	TGCAGAAATTTTCATAAACTTTGTTCTTCATGAGAAGTCAGAATGAATTTTCATAAATAAACTTATTTG	scaffold11741	2891	2	5.107e-29	31:G>A	31	0.996979	0.787879	0.69697	0.30303	0.212121	0.484848	0.334252	0.422406	0.378329	26.5472	24.8421	0.980519	2	2	1	2	0	1	0	2	0	2	1	2	1	2	0	1	1	2	1	2	2	2	0	2	1	2	1	0	2	2	0	2	2	2	1	2	0	2	0	0	2	2	2	1	2	1	2	0	0	2	0	0	2	2	2	1	2	2	0	1	0	2	1	2	2	2	0	1	2	2	2	1	0	0	1	1	1	0	0	2	2	1	2	1	2	2	2	0	2	0	0	0	0	2	1	1	0	2	2	2	0	0	0	0	1	0	1	1	2	0	0	0	2	2	2	0	2	0	0	0	2	2	0	2	2	0	1	0	1	0	2	0	2	1	1	0	2	0	2	0	0	2	2	2	1	0	0	2	1	2	0	2	1	-	2	0	2	1	2	2	2	2	2	0	0	0	1	2	0	2	2	0	1	1	1	1	2	0	2	1	0	0	2	2	2	2	1	1	0	2	2	2	2	2	2	2	2	1	2	1	2	1	1	1	0	2	2	1	0	2	0	2	2	0	0	2	0	2	1	1	2	1	1	2	0	2	0	1	2	0	0	2	1	2	2	2	1	2	2	1	2	2	2	2	2	0	1	1	2	0	2	1	2	2	0	1	2	2	2	0	2	1	0	0	2	2	0	0	0	0	1	2	2	0	0	0	2	2	2	0	2	2	2	0	2	0	0	1	0	2	1	0	2	1	2	2	2	2	2	2	1	2	2	2	0	2	0	0	2	2	2	1	2	2	0	2	2	0	0	0	1	2	0	0	2	2	2	2	2	1	0
100196071|F|0-8:T>A-8:T>A	TGCAGAAGTAAATCATGTCAATGGGTCTAAAGTGTAAACATAACACGGTGAAAAAGGTAACTATAACAA	TGCAGAAGTAAATCATGTCAATGGGTCTAAAGTGTAAACATAACACGGTGAAAAAGGTAACTATAACAA	scaffold112	144955	4	5.107e-29	8:T>A	8	0.996979	0.99697	0.50303	0.49697	0.00303	0.5	0.006042	0.499982	0.253012	19.3683	12.0809	0.980519	0	0	2	2	0	2	2	2	2	0	0	2	2	0	0	2	2	2	2	0	2	0	0	0	0	0	2	0	0	0	0	2	2	0	0	2	2	2	2	2	2	2	2	0	2	2	0	2	2	0	2	2	2	0	0	2	2	0	0	0	2	0	2	0	0	2	2	2	0	2	0	2	2	2	0	2	1	2	2	0	0	0	0	2	2	0	2	2	0	2	0	0	0	2	2	0	0	2	2	2	0	2	0	0	2	2	0	2	2	0	2	2	0	0	2	0	0	0	2	0	2	2	2	2	2	0	2	2	2	0	0	0	2	0	2	2	0	0	0	0	0	0	2	0	2	2	0	2	2	2	0	2	2	0	0	2	0	0	0	2	0	0	2	0	2	2	2	0	0	0	0	2	2	0	2	0	0	2	0	0	2	0	2	2	0	0	0	2	2	2	0	2	0	0	0	2	2	2	0	0	2	2	0	2	0	2	2	0	2	2	0	2	2	2	0	0	0	0	2	2	2	2	2	0	2	0	2	0	0	0	2	0	2	0	2	0	0	0	2	0	2	0	2	2	0	2	2	0	0	0	2	0	0	0	2	2	0	2	2	2	2	0	2	2	0	0	0	0	2	2	2	0	0	2	2	2	2	0	2	2	2	0	0	0	2	0	0	2	0	2	0	0	2	2	0	0	0	2	0	0	0	2	2	0	0	2	0	-	0	2	0	0	0	2	0	2	2	0	0	0	0	2	2	2	0	0	0	2	0	0	0
100196398|F|0-46:T>C-46:T>C	TGCAGACAAACTTTGTTATGGTATGTGAGGTAAGTAATATCTTTCCTTGAAGATGACTCATAATCATTC	TGCAGACAAACTTTGTTATGGTATGTGAGGTAAGTAATATCTTTCCTTGAAGATGACTCATAATCATTC	scaffold763	218482	2	5.107e-29	46:T>C	46	0.990937	0.984756	0.408537	0.591463	0.015244	0.393293	0.030023	0.483269	0.256646	8.05224	5.28302	0.980519	0	0	0	2	0	0	0	2	0	0	0	0	0	2	0	0	0	2	2	2	2	0	2	0	0	2	0	2	0	0	2	2	0	0	2	2	0	0	0	0	2	2	2	0	2	0	0	0	0	2	0	2	2	2	2	0	2	2	0	0	2	0	2	2	2	0	2	0	2	0	0	2	0	2	0	2	0	2	2	0	0	2	0	0	2	0	2	0	0	0	0	2	2	2	0	0	2	-	0	2	2	0	0	0	0	0	2	0	2	0	2	0	2	2	0	0	0	2	0	1	0	2	0	0	0	0	0	2	2	0	2	0	2	0	2	1	0	1	2	2	2	2	0	0	0	2	0	2	0	0	0	2	0	0	0	2	0	0	2	0	2	0	0	0	0	0	0	0	0	2	2	2	2	2	0	0	0	2	0	0	0	0	2	0	1	0	0	2	2	0	0	0	2	0	2	2	0	2	0	0	2	0	0	0	0	0	2	0	0	2	0	0	0	2	0	0	0	2	2	0	2	2	2	0	0	0	2	0	0	2	2	2	0	0	0	0	2	0	2	0	2	0	2	0	0	0	0	0	2	2	0	0	0	2	0	2	2	0	0	2	0	0	0	2	0	0	2	0	2	2	0	0	0	2	2	2	2	0	2	0	2	0	2	0	0	2	2	-	2	0	2	0	0	2	0	0	1	0	2	0	0	2	0	0	0	2	0	-	0	2	0	0	2	0	2	0	2	0	0	2	2	0	0	0	0	2	0	0	0	0	0
100196455|F|0-18:T>A-18:T>A	TGCAGACACCTGAGCTGCTAGTTCCACAATGGTCACTCCACAGCACCCCATCATGAACAGCATCAACTA	TGCAGACACCTGAGCTGCTAGTTCCACAATGGTCACTCCACAGCACCCCATCATGAACAGCATCAACTA	scaffold2234	69208	2	2.37606e-27	18:T>A	18	0.996979	0.978788	0.509091	0.490909	0.021212	0.487879	0.041524	0.499835	0.27068	16.5625	11.3663	0.980519	0	0	2	2	0	0	0	0	2	2	2	2	0	2	0	2	2	2	2	2	2	0	2	0	2	2	2	0	2	2	0	0	2	2	2	0	0	2	0	2	0	0	0	2	0	2	2	0	2	2	2	0	2	2	2	0	0	0	2	0	2	2	2	1	0	2	0	0	2	0	0	0	2	2	0	2	2	0	2	0	0	0	0	0	2	0	2	2	0	2	2	0	0	2	0	1	2	2	2	0	2	0	1	2	0	0	2	0	2	0	2	2	2	0	2	0	0	2	2	2	0	0	0	0	0	2	0	0	2	0	0	2	2	2	0	0	2	0	0	2	0	1	0	2	2	0	2	0	2	0	1	2	2	0	0	0	0	2	2	2	2	2	2	0	0	2	0	2	2	2	0	2	0	0	0	2	0	2	2	2	0	0	0	2	2	1	0	0	0	2	2	2	2	1	2	0	2	0	2	2	2	2	0	0	2	2	2	2	0	0	2	0	0	0	2	0	0	2	0	0	0	2	2	0	0	2	0	0	2	2	2	0	2	2	0	0	0	0	0	2	2	0	2	2	0	2	0	0	0	0	0	2	0	0	2	0	0	2	2	2	0	2	0	0	2	0	0	0	0	0	2	0	2	2	2	2	2	2	0	0	2	0	0	0	2	0	0	2	0	0	0	2	0	2	0	2	0	0	0	2	2	0	0	0	2	2	0	-	2	2	0	2	0	0	0	2	0	2	2	2	0	0	0	2	2	2	2	0	2	2	0
100196679|F|0-23:C>T-23:C>T	TGCAGACTGCAAAGTTCAAAACTCCCATGCTAACAAAGCATGCTAATGTCACTTATGTGTAATAACCTC	TGCAGACTGCAAAGTTCAAAACTCCCATGCTAACAAAGCATGCTAATGTCACTTATGTGTAATAACCTC	scaffold6678	2472	2	5.107e-29	23:C>T	23	0.996979	0.827273	0.70303	0.29697	0.172727	0.530303	0.285785	0.417557	0.351671	28.1395	25.1166	0.980519	0	2	2	0	1	2	2	0	2	2	2	2	2	1	0	2	2	0	1	1	2	2	2	0	1	0	0	2	2	1	2	2	2	1	2	0	1	2	2	2	0	0	2	1	1	2	2	2	1	0	1	2	2	0	0	0	2	2	0	2	2	2	2	2	2	2	0	2	1	2	2	0	1	0	2	1	1	0	0	0	0	0	2	0	2	2	2	0	1	2	2	1	0	2	2	2	0	2	2	2	1	1	2	0	1	1	2	2	1	0	2	0	0	2	2	2	1	0	2	2	2	2	2	1	1	2	0	0	0	2	0	1	0	1	1	2	2	2	2	2	0	1	0	1	2	2	2	2	0	0	0	0	2	0	2	2	1	0	2	2	0	0	2	0	0	0	2	2	0	2	2	2	2	1	2	2	1	0	0	2	2	0	1	2	0	0	0	0	2	1	0	2	2	2	2	2	0	1	0	2	1	0	1	0	0	2	2	0	0	2	0	2	0	0	2	2	0	0	1	1	2	0	1	2	2	2	0	2	2	1	2	2	2	2	2	2	2	0	2	2	2	2	2	2	0	2	2	2	1	0	2	1	0	0	1	2	2	2	2	0	2	2	1	2	2	2	0	2	2	2	2	1	2	0	0	2	2	2	2	2	1	0	2	1	2	0	0	2	0	2	2	0	0	2	2	2	2	1	2	2	0	1	1	0	0	2	1	-	2	2	0	2	2	2	2	0	2	2	2	0	2	1	2	2	2	2	0	1	0	0	1
100196924|F|0-6:G>A-6:G>A	TGCAGAGATTCCTGTTGGAGGCATCCATATGGATTCAATTCTTCCTGACTCTGCCTTGCCTTTGAAATA	TGCAGAGATTCCTGTTGGAGGCATCCATATGGATTCAATTCTTCCTGACTCTGCCTTGCCTTTGAAATA	scaffold4	151856	2	2.37606e-27	6:G>A	6	0.993958	1	0.492401	0.507599	0	0.492401	0	0.499885	0.249942	13.4054	8.91457	0.980519	2	2	0	2	2	2	2	0	2	2	2	2	2	2	0	0	0	2	2	0	2	2	2	0	0	2	2	2	2	2	2	0	2	2	0	2	0	2	2	0	0	0	2	2	2	0	2	0	2	2	0	2	0	0	0	2	0	2	0	0	2	0	2	2	2	0	2	2	2	2	2	2	0	0	0	2	0	0	2	2	0	0	0	2	0	2	2	0	2	0	0	2	0	2	2	0	2	0	0	0	0	0	0	0	0	0	2	0	2	0	2	0	0	2	2	2	0	0	0	2	2	0	0	2	2	2	2	2	0	0	0	2	0	2	2	2	-	0	2	2	0	0	0	2	0	0	0	0	0	2	2	2	0	0	0	0	2	0	2	2	2	0	0	0	0	0	2	0	0	2	0	2	0	0	0	0	0	0	0	0	0	2	0	2	2	2	0	2	0	2	0	2	2	2	2	0	2	2	0	0	2	0	2	2	0	0	2	2	0	2	0	2	2	0	2	0	0	0	0	0	0	0	2	2	0	2	2	0	0	0	0	2	2	2	2	0	2	2	2	2	2	0	0	0	0	2	0	2	2	2	0	2	0	2	0	2	2	2	2	0	0	0	0	0	0	0	0	0	0	2	0	0	0	0	2	0	0	2	0	2	0	0	2	2	2	2	2	0	0	0	2	0	2	2	2	2	0	0	2	2	0	0	2	2	2	0	0	-	2	0	2	0	0	0	2	0	2	2	2	0	2	0	0	0	2	2	0	2	0	2	0
100197114|F|0-7:T>G-7:T>G	TGCAGAGTCTCCACCTAACTCATTGGAAATGGCCAAATCAAATGAGACGTTTCTTCTTTCGAGTCCATT	TGCAGAGTCTCCACCTAACTCATTGGAAATGGCCAAATCAAATGAGACGTTTCTTCTTTCGAGTCCATT	scaffold3112	14519	2	1.10547e-25	7:T>G	7	0.984894	0.733129	0.619632	0.380368	0.266871	0.352761	0.391302	0.471376	0.431339	16.3885	11.0683	0.980519	2	0	0	2	0	1	0	0	1	0	1	2	0	1	1	2	2	2	2	1	0	2	2	0	0	0	0	0	1	0	0	2	2	0	0	1	1	0	1	1	0	0	0	2	0	2	2	1	0	0	1	1	2	1	0	0	0	0	0	0	2	0	2	1	0	0	2	0	0	0	2	2	1	2	1	2	2	0	2	2	2	0	1	1	0	0	1	2	1	2	2	2	0	0	1	0	1	1	1	1	1	0	1	2	1	2	2	0	2	1	0	0	1	0	1	0	1	2	0	2	2	2	2	2	2	2	2	0	0	0	1	2	1	0	1	2	2	1	2	2	1	2	1	2	2	1	0	0	0	1	2	0	0	-	2	2	0	2	1	0	0	0	0	2	1	0	1	0	0	1	2	1	2	2	0	1	2	0	1	0	1	1	2	1	0	2	1	0	2	0	0	2	2	2	2	1	2	2	0	1	1	0	0	0	1	0	0	2	1	0	0	0	0	0	1	2	2	0	1	1	2	0	2	1	1	2	0	0	1	1	2	2	1	0	0	0	2	1	1	2	0	0	2	1	0	0	2	2	1	1	0	2	2	0	2	0	0	0	0	0	1	2	2	1	0	0	1	0	2	2	0	0	2	2	2	2	2	0	2	1	2	2	0	1	1	2	2	1	0	0	1	1	1	2	2	0	1	2	2	0	2	2	1	0	2	2	0	-	2	0	-	2	2	-	0	1	0	1	2	0	0	2	-	0	2	2	0	1	1	2	0
100197963|F|0-10:C>T-10:C>T	TGCAGATTGGCGATAAACCAGGCACAACATCCGGTGGACTGCCGATTCAGAGTCCCCCGCCGGTGATGA	TGCAGATTGGCGATAAACCAGGCACAACATCCGGTGGACTGCCGATTCAGAGTCCCCCGCCGGTGATGA	scaffold10714	464	2	5.107e-29	10:C>T	10	0.993958	0.784195	0.744681	0.255319	0.215805	0.528875	0.338467	0.380263	0.359365	14.6794	14.1871	0.980519	0	1	2	0	1	2	1	2	2	0	2	2	2	1	2	0	0	2	2	2	1	0	0	1	2	2	0	1	2	0	2	2	2	2	2	2	0	0	1	2	2	2	1	2	2	2	2	2	2	0	2	2	2	0	1	1	-	2	0	1	2	0	2	0	2	0	2	1	2	0	2	1	2	2	2	1	0	0	2	2	1	1	2	0	2	2	2	2	1	2	0	2	2	0	2	1	2	2	2	0	0	2	0	0	2	2	2	2	0	2	0	0	0	1	2	2	1	2	0	2	2	1	1	1	1	2	1	2	0	2	1	0	0	2	2	1	2	2	1	0	2	0	1	2	1	2	0	2	2	0	0	2	2	1	2	2	1	2	1	2	0	2	2	2	2	0	1	1	0	0	1	0	1	2	2	2	1	2	1	2	1	1	2	0	0	0	2	2	2	2	2	2	2	0	2	1	2	0	0	0	0	1	0	2	0	2	2	0	2	2	2	2	2	1	2	2	2	2	2	2	2	2	1	2	0	2	1	1	0	2	2	1	0	0	1	1	2	2	2	2	2	2	0	2	0	2	1	0	1	1	0	0	1	2	1	2	2	0	2	0	2	0	1	1	2	2	2	1	1	2	2	2	0	0	2	2	2	2	2	1	0	1	1	2	2	2	2	2	2	0	2	0	0	2	2	2	1	2	0	2	0	1	1	2	2	2	2	-	0	0	1	2	2	2	1	2	1	0	2	2	2	2	2	0	0	0	2	1	0	0	1
100197981|F|0-57:C>G-57:C>G	TGCAGATTGTAAGGTTTTGATTTAGGGAATAATGGCAGGACTAATGTATAGTTGTGGCTCTCTTGTTGT	TGCAGATTGTAAGGTTTTGATTTAGGGAATAATGGCAGGACTAATGTATAGTTGTGGCTCTCTTGTTGT	scaffold1419	139856	2	2.37606e-27	57:C>G	57	1	0.987915	0.483384	0.516616	0.012085	0.471299	0.023877	0.499448	0.261662	14.702	12.4439	0.980519	0	0	0	2	0	2	0	2	0	2	2	0	0	2	0	2	2	2	2	0	2	2	0	0	2	0	2	2	2	2	0	2	2	0	2	0	0	2	0	2	2	2	2	0	2	2	0	2	0	0	2	0	2	0	2	0	0	2	0	0	2	0	0	0	2	2	2	0	2	0	2	0	2	0	2	0	2	0	2	0	2	0	2	0	0	2	0	2	2	2	0	0	2	2	2	0	0	0	2	0	0	2	2	2	0	0	0	2	2	0	0	0	2	0	0	2	0	0	2	0	2	0	2	2	2	2	2	2	0	2	0	1	2	2	0	2	0	2	0	0	2	0	2	0	0	0	2	2	0	0	0	2	0	1	0	0	2	0	0	0	0	2	2	0	2	2	0	2	2	0	2	0	0	0	2	0	2	0	2	2	2	0	0	0	0	2	0	2	0	2	0	0	2	2	2	2	2	2	0	0	0	2	0	0	0	0	2	0	2	2	2	1	0	2	0	0	0	2	0	0	0	0	0	0	0	2	2	2	0	2	2	0	0	2	2	0	0	2	0	0	0	2	0	2	2	0	0	2	0	0	0	0	2	2	0	2	2	0	2	0	0	2	2	2	2	0	2	2	0	0	0	2	2	0	0	2	2	0	2	0	0	0	0	0	2	2	2	0	2	0	0	0	0	0	2	0	2	2	0	2	1	0	0	2	0	0	0	0	2	2	0	2	0	0	0	2	0	0	0	2	2	2	2	2	2	2	0	0	2	2	0
100198039|F|0-6:G>T-6:G>T	TGCAGAGTTTAGCTACAGTTGCTTCTGTCCACCTTTGTTTGACTTTGTTTTCAACATCTACTTCACTAA	TGCAGAGTTTAGCTACAGTTGCTTCTGTCCACCTTTGTTTGACTTTGTTTTCAACATCTACTTCACTAA	scaffold2130	61258	2	2.37606e-27	6:G>T	6	0.996979	0.330303	0.993939	0.006061	0.669697	0.324242	0.442406	0.012048	0.227227	19.7664	18.2438	0.980519	1	2	1	1	1	1	2	1	1	1	2	1	1	1	1	2	2	1	1	1	2	2	1	1	1	2	1	1	1	1	1	2	2	1	1	1	1	1	2	1	1	1	2	1	1	2	1	1	2	2	1	2	1	1	2	2	1	1	1	1	1	1	2	1	1	1	1	1	1	1	2	1	2	2	1	1	2	1	2	1	1	1	1	2	2	1	1	1	1	1	2	1	2	1	2	1	1	2	1	1	1	1	1	1	2	1	1	2	1	2	1	2	1	1	1	1	1	2	2	1	1	1	1	1	1	1	1	2	1	1	1	1	1	1	2	1	1	1	1	1	1	1	1	1	1	2	1	1	1	2	1	2	2	1	1	2	1	1	1	1	2	1	1	2	2	1	2	2	1	1	1	1	1	1	1	2	2	1	2	2	2	1	2	1	1	1	1	2	2	1	1	2	2	1	1	1	2	1	1	1	1	2	2	1	1	2	1	1	2	1	2	1	1	1	1	1	1	2	1	1	1	2	1	1	1	1	1	2	2	1	1	1	1	1	1	1	1	2	1	1	2	2	1	1	1	2	1	1	1	1	2	1	1	2	1	1	1	2	1	2	2	2	2	1	1	1	1	2	1	2	2	2	1	1	2	1	1	1	2	2	1	1	1	1	1	2	2	0	2	2	2	1	1	2	2	1	2	2	1	2	1	2	1	2	1	2	2	-	2	1	1	1	1	2	1	1	2	1	1	1	1	2	2	1	2	2	1	1	0	1	1
100198523|F|0-55:G>A-55:G>A	TGCAGCAGATATTCTGTGGAAAATTGGTGAAAATGCAAGGATAATTCAGGATTTCGTTCAGCTTGGTAG	TGCAGCAGATATTCTGTGGAAAATTGGTGAAAATGCAAGGATAATTCAGGATTTCGTTCAGCTTGGTAG	scaffold6	51414	2	5.107e-29	55:G>A	55	1	0.987915	0.480363	0.519637	0.012085	0.468278	0.023877	0.499229	0.261553	9.97525	7.38378	0.980519	0	2	2	2	0	0	0	0	0	2	0	2	0	2	2	2	2	2	0	2	2	0	0	0	2	0	0	2	0	0	0	2	0	2	2	0	0	0	2	0	0	0	2	0	2	0	0	0	0	0	1	0	2	0	0	2	2	2	2	0	0	0	0	0	2	2	0	2	2	0	0	0	2	0	0	2	1	0	2	0	0	2	0	0	0	0	0	2	2	2	2	2	2	2	0	0	2	0	0	2	2	0	0	0	0	2	2	0	0	2	2	0	0	0	0	0	2	0	0	0	0	2	2	0	0	2	2	0	0	2	0	2	0	0	2	0	0	2	0	2	2	2	2	2	0	2	2	2	0	0	0	2	0	2	2	2	2	2	2	2	0	0	2	2	2	0	2	0	0	2	0	2	2	0	2	0	2	0	2	0	0	0	2	0	2	2	2	0	0	0	2	0	0	2	2	2	2	2	2	2	2	2	2	2	0	2	0	0	0	2	2	0	2	2	2	0	0	2	0	0	0	2	0	2	0	0	0	0	2	2	0	0	2	2	0	0	2	0	0	2	0	2	2	0	2	2	2	2	2	0	2	2	0	2	0	2	2	0	0	2	2	2	0	2	0	2	2	0	0	0	0	2	2	0	0	0	2	2	0	0	0	0	0	0	0	0	0	0	2	2	0	0	0	0	0	2	0	2	2	0	2	0	2	2	0	2	2	0	0	2	2	2	2	2	0	0	2	0	0	2	2	1	0	0	0	0	2	2	0	0	1
100198909|F|0-13:T>C-13:T>C	TGCAGCATTGTAGTTTTTCCTGTAGCTGTTTATCTTATGCAACACATGCTTTTATTCTGCAATTCTATG	TGCAGCATTGTAGTTTTTCCTGTAGCTGTTTATCTTATGCAACACATGCTTTTATTCTGCAATTCTATG	scaffold14147	183196	2	1.84985e-23	13:T>C	13	0.990937	0.618902	0.716463	0.283537	0.381098	0.335366	0.471724	0.406287	0.439006	15.7059	10.6952	0.980519	0	0	1	0	1	1	2	2	2	2	2	2	1	1	2	0	2	1	2	1	0	0	2	2	1	0	0	2	2	1	1	1	1	1	2	0	2	1	1	2	0	0	1	1	1	2	2	2	2	0	1	2	1	0	0	0	2	0	0	2	2	2	2	1	0	2	0	1	1	2	2	0	1	0	1	1	1	0	0	2	0	0	1	2	2	1	1	0	2	0	1	1	0	1	0	1	0	0	1	1	1	1	1	0	1	1	1	2	1	1	1	0	2	1	2	0	1	0	0	1	2	2	2	1	1	1	1	0	0	1	0	0	0	1	1	1	2	1	2	2	0	1	0	1	1	1	0	1	2	2	-	2	2	0	2	2	1	0	2	1	0	0	1	0	0	1	0	2	2	2	2	1	2	1	2	1	1	2	0	2	2	2	1	2	0	0	0	0	2	1	0	1	2	-	1	1	0	1	0	1	1	0	1	2	0	2	2	0	1	2	0	2	0	0	1	2	0	0	1	2	0	0	1	1	2	2	2	2	1	1	1	1	2	2	2	1	2	0	2	2	2	2	2	0	0	1	2	2	1	0	2	1	0	0	2	2	2	1	2	0	1	1	1	2	1	2	0	1	2	1	1	1	2	2	0	2	0	1	2	2	1	0	1	1	1	0	0	1	0	2	2	0	1	2	2	1	1	1	0	1	1	1	1	0	0	2	1	-	2	1	0	2	2	2	1	0	0	1	2	0	0	1	2	1	2	2	1	1	0	1	1
100199109|F|0-13:A>G-13:A>G	TGCAGCCCCTCCAAGCCAAAGCCTCTTTCACAAGTTCATCAATGAAGACATACACAATAGCAATGGCTA	TGCAGCCCCTCCAAGCCAAAGCCTCTTTCACAAGTTCATCAATGAAGACATACACAATAGCAATGGCTA	scaffold626	31863	2	5.107e-29	13:A>G	13	0.990937	0.996951	0.527439	0.472561	0.003049	0.52439	0.006079	0.498494	0.252287	10.1704	7.06573	0.980519	0	2	0	2	0	0	2	0	0	0	2	2	0	1	2	0	0	2	0	2	2	2	0	2	0	2	2	0	0	0	2	0	0	2	2	0	2	2	2	2	2	2	2	2	0	2	2	2	0	0	2	2	2	0	0	2	2	0	0	0	2	0	0	2	0	0	0	2	2	2	0	2	2	0	0	0	0	2	0	2	2	0	2	0	0	0	2	2	0	2	2	0	2	2	2	0	0	2	2	2	0	0	2	2	0	2	2	2	0	0	0	0	2	2	2	2	0	0	0	0	2	2	2	2	2	0	2	0	0	0	0	0	0	0	2	2	2	2	0	0	0	-	0	0	0	2	2	2	2	2	0	2	2	0	2	0	0	0	2	2	2	0	2	2	2	0	2	0	2	0	0	2	0	2	0	0	0	0	0	0	2	0	2	2	2	0	0	0	0	0	2	2	2	0	2	0	0	0	2	0	2	2	0	0	2	2	0	2	0	2	0	2	2	0	2	2	2	0	2	2	0	2	0	0	2	2	0	2	2	2	2	2	0	0	0	2	0	0	2	0	2	0	2	0	2	2	0	0	2	0	2	0	2	0	0	2	0	0	2	2	0	2	2	0	2	0	0	2	2	0	0	0	2	0	0	0	2	2	0	0	2	2	0	2	2	0	0	2	2	2	0	2	2	0	0	2	2	2	2	2	2	0	0	0	2	0	2	-	2	2	0	2	2	-	2	2	0	2	2	2	0	2	2	0	2	2	2	0	0	2	0
100199462|F|0-49:C>G-49:C>G	TGCAGCTACAGACACATAGCATAGTTTGTAGAAGAGTGTTATTTCTTATCCATTCTATATTACAGATCG	TGCAGCTACAGACACATAGCATAGTTTGTAGAAGAGTGTTATTTCTTATCCATTCTATATTAC		0	0	999	49:C>G	49	0.996979	0.821212	0.666667	0.333333	0.178788	0.487879	0.293646	0.444444	0.369045	47.9318	41.7584	0.980519	2	2	0	0	2	2	2	0	0	2	1	2	1	1	0	0	0	0	1	1	2	2	2	0	1	0	2	1	1	0	2	0	2	1	2	0	1	2	2	1	0	0	0	2	2	2	2	0	2	0	1	2	2	0	0	2	2	1	0	2	2	2	0	2	1	2	2	2	2	0	2	0	1	2	0	1	0	2	0	0	0	2	1	0	0	0	2	2	1	2	1	1	2	2	2	0	0	1	2	2	2	1	0	0	1	1	2	0	2	0	2	0	0	2	2	2	2	2	2	0	2	2	2	2	2	2	0	0	2	2	2	1	0	1	1	2	0	0	0	2	2	1	2	1	2	0	2	2	2	0	0	0	0	0	2	2	1	0	2	0	2	0	2	0	0	0	2	0	0	0	1	2	2	1	2	1	1	0	0	1	0	0	2	2	0	2	2	0	1	2	0	2	2	2	2	2	0	2	0	2	1	0	1	0	0	2	0	2	0	1	2	2	0	2	1	2	0	0	1	1	1	2	2	2	1	2	0	2	2	1	2	2	0	0	2	2	2	0	2	2	2	2	2	0	2	1	1	2	1	0	2	1	2	0	1	2	2	2	2	2	2	2	1	2	0	2	0	2	2	2	1	1	0	0	2	0	2	2	2	1	2	0	1	2	2	0	0	2	2	2	2	0	0	0	2	2	2	1	2	2	0	1	2	0	0	2	1	-	2	2	0	0	0	2	2	0	2	2	0	0	2	1	2	0	2	2	2	2	0	0	0
100199669|F|0-11:T>A-11:T>A	TGCAGCTCTTTTTCGATTTTATATTGCAACTAGTCTGCCCATCATATCTAACTAAGGAGCTGACAAATA	TGCAGCTCTTTTTCGATTTTATATTGCAACTAGTCTGCCCATCATATCTAACTAAGGAGCTGACAAATA	scaffold440	713420	2	5.107e-29	11:T>A	11	0.993958	0.693009	0.547112	0.452888	0.306991	0.240122	0.425495	0.495561	0.460528	15.469	11.0452	0.980519	0	0	1	0	2	1	0	0	0	1	2	1	2	0	1	0	0	0	2	1	0	2	0	1	1	1	0	2	1	2	1	2	1	1	0	1	0	1	2	1	0	0	0	0	0	0	2	0	0	2	1	1	1	1	2	1	0	2	0	1	0	1	0	0	1	0	2	1	1	1	2	0	0	1	0	0	1	2	1	0	2	0	2	1	2	0	2	0	1	0	0	0	1	0	2	0	1	1	2	1	2	0	0	2	2	2	0	0	2	0	0	1	0	1	1	0	1	0	1	0	2	2	2	0	0	-	1	2	2	0	0	0	0	1	2	0	2	2	0	1	1	0	0	2	0	1	1	0	2	2	2	2	0	0	1	0	0	1	0	0	2	2	2	1	2	2	0	0	2	1	0	0	1	1	0	1	1	2	1	2	0	0	0	1	1	0	0	1	0	2	1	1	2	0	0	0	2	0	2	0	1	0	2	1	0	1	0	0	1	0	1	0	0	0	0	2	0	1	1	1	2	0	0	1	2	0	1	0	2	1	1	1	1	2	0	0	0	0	1	0	0	2	1	0	0	0	1	1	0	1	1	2	2	0	1	1	0	1	1	1	0	2	2	0	0	0	0	1	1	1	0	0	2	2	2	2	0	0	2	0	0	0	2	0	0	2	2	1	1	1	2	0	2	0	2	0	0	2	0	0	0	0	1	1	0	1	1	-	0	1	0	2	1	1	0	0	0	2	0	0	0	2	0	2	0	0	0	1	0	0	1
100199846|F|0-45:T>C-45:T>C	TGCAGCTGTGCCTCATCTTTTCTTACCATTGGCTTGTGCAGCCAATGTGGCAAAGGTTTGAATCTTTCC	TGCAGCTGTGCCTCATCTTTTCTTACCATTGGCTTGTGCAGCCAATGTGGCAAAGGTTTGAATCTTTCC	scaffold9342	4252	2	2.37606e-27	45:T>C	45	0.996979	0.818182	0.781818	0.218182	0.181818	0.6	0.297521	0.341157	0.319339	17.2695	16.9231	0.980519	1	2	0	2	1	0	2	2	0	0	2	2	2	2	2	2	2	2	2	2	0	2	2	1	0	0	1	2	2	2	2	1	2	2	1	2	2	2	0	1	2	2	2	0	0	2	2	2	0	2	0	2	2	2	2	1	1	2	1	2	0	2	2	2	2	0	2	2	0	0	1	2	2	2	0	1	2	2	0	2	2	2	2	2	1	2	2	0	2	0	2	2	2	1	2	2	2	2	2	1	0	2	2	2	2	2	2	2	0	1	2	2	2	2	2	0	2	2	1	1	2	0	1	0	0	2	2	2	2	2	2	0	2	0	1	2	0	2	2	2	1	2	2	2	2	2	2	0	1	2	0	2	2	2	2	2	1	2	0	2	2	0	0	2	0	2	0	1	0	2	2	2	1	2	2	0	2	2	0	2	1	2	2	0	2	2	2	0	1	2	0	1	2	2	2	2	2	0	2	0	0	2	2	2	0	2	1	2	0	2	1	2	2	2	0	1	0	0	2	2	0	0	2	1	2	0	0	2	0	2	2	2	0	2	2	2	1	0	0	0	2	2	2	1	0	2	1	0	1	0	2	2	2	2	2	2	2	2	2	2	0	1	1	2	1	2	0	2	1	2	1	2	1	1	1	2	2	2	2	1	2	2	2	2	0	1	1	1	2	2	2	0	2	2	1	2	1	1	2	2	2	1	0	0	1	1	2	-	2	2	1	1	0	1	2	2	2	2	1	0	1	1	0	2	2	2	2	0	2	2	2
100199894|F|0-37:T>C-37:T>C	TGCAGCTTATAAGAAAGTAAGTTATCATTGTTAGAAATTCAATCCCTTATAATGGCTTGCTAACTGTGA	TGCAGCTTATAAGAAAGTAAGTTATCATTGTTAGAAATTCAATCCCTTATAATGGCTTGCTAACTGTGA	scaffold15309	11434	2	2.37606e-27	37:T>C	37	0.990937	0.759146	0.518293	0.481707	0.240854	0.277439	0.365686	0.499331	0.432509	8.72937	7.29545	0.980519	0	1	1	0	0	1	1	0	2	0	1	0	0	2	1	2	2	2	0	2	1	1	1	2	1	2	0	1	0	0	0	1	1	2	0	2	0	2	0	0	1	1	0	2	0	2	2	2	2	0	0	0	2	0	1	2	0	0	0	2	1	1	0	2	0	1	1	0	2	2	0	0	2	2	1	0	0	1	0	0	1	2	1	1	0	1	2	0	0	0	0	2	0	2	1	-	1	2	0	0	0	0	2	0	2	0	0	1	2	0	2	0	0	1	0	2	2	0	0	0	0	0	1	1	1	2	1	2	0	2	2	0	2	0	0	0	1	2	1	0	2	1	0	1	1	0	2	2	0	0	2	0	0	0	0	1	2	0	0	0	2	2	2	1	0	1	0	1	2	0	0	1	2	2	0	2	2	1	1	0	0	2	2	1	0	0	0	0	2	1	2	-	0	0	1	0	1	0	1	0	0	0	1	2	2	1	1	0	1	0	2	2	0	2	0	0	2	1	0	0	0	0	0	0	0	2	0	1	0	1	1	1	1	0	2	1	0	1	0	2	1	0	1	1	0	0	2	0	0	2	0	0	1	0	0	1	1	0	0	0	2	1	2	2	2	2	2	2	1	0	2	1	1	0	0	2	0	0	2	0	2	2	0	0	2	2	2	0	0	0	0	2	0	0	0	0	2	0	0	0	2	0	1	0	0	0	0	-	0	0	0	2	0	0	2	2	0	0	0	1	1	0	1	0	0	0	0	1	1	2	0
100200041|F|0-16:A>G-16:A>G	TGCAGCTTTCTTCTCTACATGGCCTCTTTATCAAAGCAAAAGATTTCACTGGAGAACTCTCATTGGAAA	TGCAGCTTTCTTCTCTACATGGCCTCTTTATCAAAGCAAAAGATTTCACTGGAGAACTCTCATTGGAAA	scaffold13386	40587	2	2.37606e-27	16:A>G	16	0.993958	0.726444	0.541033	0.458967	0.273556	0.267477	0.397446	0.496633	0.447039	13.3805	10.2511	0.980519	1	0	1	0	2	1	1	1	0	0	2	0	0	1	1	0	0	2	2	0	2	0	0	1	0	1	2	2	2	2	2	1	2	0	2	1	2	2	0	1	0	0	0	2	2	1	1	0	2	0	2	1	0	1	1	0	1	1	1	2	2	2	0	1	1	0	0	0	2	0	2	0	0	2	1	2	1	2	2	0	1	0	0	1	0	1	0	0	0	0	0	0	2	2	1	0	2	0	1	2	0	2	1	0	0	1	0	0	0	0	0	1	2	1	0	0	0	1	1	1	2	0	0	0	0	0	2	0	2	1	0	0	2	0	0	0	1	2	1	2	1	0	0	0	2	2	0	0	0	2	2	2	0	-	2	1	0	2	0	1	0	0	1	1	1	2	2	1	0	0	2	1	0	0	2	0	2	1	2	2	2	0	2	0	1	0	2	1	0	0	0	0	2	0	1	0	0	0	0	0	1	0	2	1	0	0	1	0	0	1	2	1	1	0	1	1	0	0	0	0	0	0	1	1	1	2	1	1	1	2	0	1	0	2	2	0	1	0	0	2	0	0	0	0	0	0	1	0	0	0	2	0	1	0	2	0	1	0	1	2	1	0	1	1	1	2	0	2	1	0	0	2	0	0	0	2	0	2	0	1	1	0	1	0	0	0	0	0	2	2	1	0	2	0	0	2	1	2	0	2	1	1	2	0	0	0	2	-	2	1	1	0	2	0	1	0	0	2	0	1	1	2	0	2	1	2	2	2	0	1	0
100200386|F|0-64:A>G-64:A>G	TGCAGGAGAAGTATAAGGAATTTCAAACATCGAATCGTGTCACGAAATCATCCTTGATTTCTTTAGATT	TGCAGGAGAAGTATAAGGAATTTCAAACATCGAATCGTGTCACGAAATCATCCTTGATTTCTTTAGATT	scaffold902	29979	2	2.37606e-27	64:A>G	64	0.996979	0.757576	0.736364	0.263636	0.242424	0.493939	0.367309	0.388264	0.377787	16.8241	16.4767	0.980519	2	2	0	2	1	2	2	2	1	2	2	1	2	0	2	2	2	1	2	0	2	2	0	1	0	1	2	1	2	2	0	0	2	1	0	1	0	2	2	2	2	2	0	2	1	2	2	0	1	2	0	1	0	1	1	1	1	2	0	2	2	2	0	2	2	2	2	2	2	2	1	2	1	2	1	2	2	1	2	2	2	1	2	0	2	2	1	1	0	1	0	1	2	0	2	1	2	0	2	2	0	0	2	2	2	1	1	2	2	2	2	2	2	1	1	2	2	2	0	2	2	1	0	2	1	1	2	2	2	1	1	1	0	2	2	0	0	0	1	2	2	0	2	1	0	0	2	0	1	2	0	2	0	0	0	1	0	2	2	1	2	0	0	0	2	2	1	2	0	1	0	2	0	0	2	2	0	0	1	1	1	0	2	1	0	1	0	1	2	2	0	0	2	1	1	0	2	2	2	2	1	2	1	2	0	2	2	2	2	1	0	2	2	2	0	2	2	2	2	2	0	2	1	0	0	0	1	2	2	2	1	1	2	2	2	0	0	2	1	2	2	0	2	2	2	0	2	2	0	2	0	1	2	0	0	0	0	1	2	1	1	2	2	0	1	2	2	2	1	1	2	2	1	2	0	0	2	2	2	2	2	1	2	2	0	2	2	0	2	0	2	0	2	0	1	2	0	0	2	2	0	2	0	1	1	2	1	-	1	0	1	2	2	1	2	2	2	2	1	1	2	0	0	0	1	1	2	0	0	2	1
100200538|F|0-14:A>T-14:A>T	TGCAGGATATTTTCATTTTCAGTCGTATTATATCAAGTATCCATACAGTCAAGTAGCAATGAATAATGT	TGCAGGATATTTTCATTTTCAGTCGTATTATATCAAGTATCCATACAGTCAAGTAGCAATGAATAATGT	scaffold2730	67479	2	5.107e-29	14:A>T	14	0.996979	0.706061	0.833333	0.166667	0.293939	0.539394	0.415078	0.277778	0.346428	15.1224	13.8534	0.980519	2	2	1	2	1	2	2	1	1	2	2	2	2	1	1	2	2	1	2	1	2	1	0	2	0	2	1	2	0	1	2	2	1	2	2	1	2	2	2	0	2	2	1	2	1	1	2	2	1	2	1	1	1	2	2	2	1	1	1	0	2	2	2	2	1	0	1	2	1	1	2	2	0	2	2	0	0	2	1	0	2	2	1	0	2	2	1	2	2	2	2	2	2	0	0	2	0	0	1	2	0	2	0	2	0	2	0	1	1	2	0	0	2	2	2	2	1	1	0	0	2	1	2	1	1	2	2	2	2	2	1	2	2	2	1	2	2	1	2	2	2	2	1	1	0	1	2	0	2	0	0	2	0	2	2	0	2	2	2	0	2	2	0	2	2	0	1	0	1	1	2	1	1	2	2	1	1	0	2	1	2	1	0	2	0	0	1	2	2	2	1	2	2	0	0	1	1	1	2	1	0	0	1	1	2	2	0	1	1	1	2	0	2	1	0	1	2	1	2	2	2	2	1	1	0	2	2	2	2	2	2	2	0	2	2	1	1	2	2	2	1	1	1	1	2	2	2	2	1	2	1	1	2	2	2	2	2	1	2	2	2	2	1	1	1	0	2	1	2	1	2	2	2	1	2	0	2	2	2	2	0	1	2	2	1	1	1	2	2	1	2	2	0	2	2	2	2	2	2	2	2	1	2	0	1	0	2	-	2	2	1	1	0	2	2	2	0	2	1	1	2	2	2	2	2	2	1	2	2	2	0
100200767|F|0-44:C>T-44:C>T	TGCAGGCATTTGCAAGAAATAAGAAGAGCAGAAAAAAGACAGGCCTATTTAGGACCAGCAGGCAATTTT	TGCAGGCATTTGCAAGAAATAAGAAGAGCAGAAAAAAGACAGGCCTATTTAGGACCAGCAGGCAATTTT	scaffold975	15003	2	5.14326e-24	44:C>T	44	1	0.78852	0.682779	0.317221	0.21148	0.471299	0.333513	0.433183	0.383348	13.5741	13.1159	0.980519	2	2	2	1	0	2	0	2	0	2	0	0	0	0	0	0	0	0	1	1	2	1	1	2	2	1	2	2	2	2	1	2	2	2	2	2	0	2	2	0	2	2	1	0	2	2	2	2	0	1	1	0	1	2	1	2	2	0	2	2	2	0	0	2	0	0	1	1	2	2	2	2	2	2	1	1	0	1	2	0	2	0	0	2	1	2	2	2	0	2	0	0	2	0	0	2	0	2	2	2	1	2	2	0	1	0	0	2	2	0	2	2	2	2	0	0	0	1	2	2	0	1	1	0	0	0	2	1	2	0	2	2	1	0	0	2	0	1	1	1	2	1	2	2	0	2	0	0	1	1	0	2	0	1	2	1	1	0	1	0	0	2	0	2	2	0	2	0	2	0	1	2	2	2	1	2	2	1	0	2	2	0	0	2	2	1	2	1	2	2	0	2	1	1	2	0	0	2	0	2	1	0	0	0	0	2	2	2	2	1	2	0	2	2	0	0	0	2	1	1	2	2	0	0	2	2	1	2	0	2	2	2	1	0	0	2	1	1	2	2	1	2	2	2	0	0	2	2	0	2	2	2	2	2	2	0	0	2	0	1	1	1	2	2	1	2	2	0	2	1	0	2	0	1	1	1	2	2	2	0	1	0	1	1	2	1	1	2	2	2	2	0	1	0	2	2	0	2	2	0	2	1	0	0	0	1	0	1	0	2	1	2	2	2	2	0	2	2	0	1	0	2	2	2	0	0	2	0	0	2	2
100200868|F|0-19:A>C-19:A>C	TGCAGGCTAGGAATGAGCCACATAAATTTATAAATAGAATGTAATCAATCAACCGTGATAATAGATCCA	TGCAGGCTAGGAATGAGCCACATAAATTTATAAATAGAATGTAATCAATCAACCGTGATAATAGATCCA	scaffold14430 cov181	39599	1	5.107e-29	19:A>C	19	0.996979	1	0.433333	0.566667	0	0.433333	0	0.491111	0.245556	18.436	11.4396	0.980519	2	2	0	2	0	0	2	2	2	0	0	0	0	0	0	2	2	0	0	0	2	0	2	0	0	0	0	0	0	2	0	0	0	0	2	0	2	0	0	0	2	2	2	2	2	2	0	2	2	0	0	0	0	0	0	0	2	0	2	0	2	0	2	2	0	2	0	0	0	0	0	2	2	0	2	2	0	0	0	2	0	2	0	0	0	2	0	2	0	2	2	2	0	2	2	2	0	0	0	0	0	2	0	0	0	0	2	2	0	2	2	0	2	0	0	2	0	2	0	2	0	0	2	2	2	2	0	0	0	2	2	2	2	0	0	2	0	0	2	0	0	2	2	0	2	0	0	2	0	0	0	2	2	2	0	2	2	0	2	2	0	0	0	0	0	0	2	0	2	0	2	2	0	0	0	0	0	0	0	0	2	2	2	0	0	0	0	0	2	0	0	0	0	0	2	2	0	2	0	2	0	2	0	0	2	0	2	2	0	2	0	2	2	2	0	0	2	0	0	0	0	2	2	0	0	2	0	0	0	0	0	0	0	0	2	2	2	2	0	2	2	0	0	2	2	2	0	0	2	0	0	0	0	2	0	0	2	0	0	0	0	0	0	2	2	2	2	0	0	0	2	2	0	0	2	0	2	0	2	2	2	2	0	2	2	2	2	0	0	0	0	2	0	2	0	0	0	0	2	2	2	2	0	0	2	0	0	-	2	0	2	0	0	0	2	2	2	0	2	2	2	0	2	0	2	2	0	0	2	2	0
100201145|F|0-33:C>T-33:C>T	TGCAGGGGCGATCGCCGGAGCTTGGGCTTACAACCTCATTCGATTCACTAACAAGCCGCTTCGCGAAAT	TGCAGGGGCGATCGCCGGAGCTTGGGCTTACAACCTCATTCGATTCACTAACAAGCCGCTTCGCGAAAT	scaffold5152	45611	2	5.107e-29	33:C>T	33	0.993958	0.993921	0.553191	0.446809	0.006079	0.547112	0.012084	0.494341	0.253213	24.9062	17.7797	0.980519	0	2	2	0	2	2	2	0	2	2	2	2	2	0	2	2	2	0	0	0	0	0	0	2	2	0	2	0	2	2	0	0	2	0	0	0	2	2	2	2	0	0	0	2	2	0	2	2	2	0	0	0	0	0	0	2	0	2	2	2	0	2	2	0	2	2	0	0	0	0	2	2	0	0	0	0	1	0	0	2	2	2	2	2	0	2	0	0	2	0	2	2	0	2	2	1	2	0	2	0	0	2	0	2	0	2	0	2	2	2	0	2	2	0	2	2	2	0	0	0	2	0	0	2	2	2	2	0	0	2	0	2	0	2	2	0	2	0	0	0	0	0	2	2	2	2	2	0	0	0	0	0	2	2	2	0	0	2	0	2	2	2	2	2	2	2	2	2	2	0	0	2	2	0	0	2	2	0	2	0	2	2	2	2	0	0	2	0	0	2	2	0	0	0	0	2	2	2	2	2	0	2	2	2	2	2	0	2	2	0	0	2	2	0	0	2	2	0	0	2	0	0	2	2	2	2	0	2	2	0	0	0	0	2	2	2	0	0	0	2	0	2	0	2	2	2	0	0	2	2	0	2	2	2	0	2	2	2	2	0	0	2	2	0	2	2	0	2	0	0	2	2	2	0	0	0	2	0	2	2	0	2	0	0	0	0	0	0	0	0	0	2	0	2	2	0	0	2	0	2	2	0	2	2	2	0	2	-	2	0	0	2	0	2	0	2	0	2	2	0	2	2	2	2	2	2	0	2	2	2	-
100201273|F|0-46:G>A-46:G>A	TGCAGGTAAAGTCTTATTATGGTGTGCCACGAAACCTCCTTATAAAGTTCAAGGATGATACAATAGATG	TGCAGGTAAAGTCTTATTATGGTGTGCCACGAAACCTCCTTATAAAGTTCAAGGATGATACAATAGATG	scaffold723	7783	2	5.107e-29	46:G>A	46	0.993958	0.993921	0.525836	0.474164	0.006079	0.519757	0.012084	0.498665	0.255375	25.5877	15.4455	0.980519	2	0	2	2	2	0	0	2	0	2	0	2	0	2	2	0	0	2	0	0	0	0	2	2	2	0	2	2	2	2	0	2	2	0	2	0	2	0	0	2	2	2	2	2	0	2	2	0	2	2	0	2	2	0	2	0	2	2	0	0	2	2	2	2	2	2	0	0	2	2	0	0	2	0	0	0	1	0	2	0	2	0	0	0	0	0	2	0	2	0	2	0	0	0	2	0	0	0	2	0	0	2	2	2	0	0	2	0	0	2	2	2	0	0	2	2	0	0	2	0	0	2	2	0	0	2	2	2	2	2	0	1	0	2	2	0	2	2	0	0	0	0	2	0	0	2	0	2	2	2	2	2	0	-	2	0	2	2	2	2	0	2	2	0	2	2	0	2	0	2	2	2	2	2	0	0	2	2	0	2	0	2	0	0	2	2	2	2	2	2	0	2	2	2	2	0	0	2	0	2	0	2	0	0	0	0	2	2	0	0	0	0	2	0	0	0	2	0	2	2	0	0	0	0	2	2	0	2	2	0	0	0	0	2	2	0	0	2	2	2	2	0	0	0	2	2	2	2	2	0	2	2	2	2	2	2	2	0	0	0	2	2	2	0	0	0	0	0	2	2	2	0	2	0	2	0	0	2	0	0	0	0	0	0	2	2	2	0	0	2	2	0	2	2	0	2	2	0	0	0	0	2	0	0	0	0	0	-	2	2	0	0	2	0	2	2	2	2	0	0	2	0	0	2	2	2	2	0	2	0	0
100201391|F|0-15:T>C-15:T>C	TGCAGGTATTTATTTTGCTTCAGGATTTCCATAAAGTTGCACATTGTACATGATTTGCTTGCCAAGATA	TGCAGGTATTTATTTTGCTTCAGGATTTCCATAAAGTTGCACATTGTACATGATTTGCTTGCCAAGATA	scaffold321	65123	2	2.37606e-27	15:T>C	15	0.993958	0.753799	0.544073	0.455927	0.246201	0.297872	0.371172	0.496115	0.433643	18.373	14.5811	0.980519	0	1	0	2	0	0	1	1	0	0	2	2	0	1	1	1	1	1	0	2	2	1	0	1	0	1	2	0	0	0	1	0	0	1	2	0	1	1	2	1	1	1	2	2	0	2	1	1	1	0	1	2	1	0	0	1	2	0	0	0	2	0	0	1	0	0	0	2	2	1	0	2	1	0	0	0	0	2	0	2	2	0	1	0	0	0	1	2	0	2	2	0	2	1	2	0	0	1	2	2	0	0	2	0	0	1	1	1	0	0	0	0	2	0	1	2	0	0	0	0	1	1	2	2	2	0	2	0	1	0	0	0	0	0	2	1	2	1	0	0	0	1	0	2	0	1	2	2	1	1	2	1	1	0	1	0	0	0	1	2	1	0	2	2	2	0	2	2	2	0	0	0	0	1	0	0	0	0	0	0	2	0	1	2	1	2	0	0	0	0	2	2	2	2	1	0	0	0	0	0	1	1	0	0	2	2	0	2	0	0	0	1	2	0	1	1	2	0	1	1	0	1	1	0	2	1	0	2	2	1	1	0	0	0	0	2	0	0	0	0	2	0	2	0	2	1	0	0	1	0	1	0	2	0	0	0	0	0	1	2	0	2	2	0	2	0	0	2	2	0	0	0	2	0	0	0	1	2	0	0	1	2	0	2	1	0	0	2	2	1	0	2	1	0	0	2	1	1	2	2	2	0	0	2	2	0	2	-	2	2	0	1	2	0	2	1	0	1	2	2	0	1	2	2	2	2	1	0	0	2	-
100201655|F|0-32:C>T-32:C>T	TGCAGGTTGCCGTTCTCCATATACTCATATATCGCGATTCTTTGATCCCCGGCTAAGCAGTAACCGGTT	TGCAGGTTGCCGTTCTCCATATACTCATATATCGCGATTCTTTGATCCCCGGCTAAGCAGTAACCGGTT	scaffold1451	246267	2	5.107e-29	32:C>T	32	0.993958	0.99696	0.513678	0.486322	0.00304	0.510638	0.006061	0.499626	0.252843	30.3741	21.8309	0.980519	2	2	2	2	0	2	2	2	0	0	2	2	0	0	2	0	0	0	0	0	2	2	2	0	2	0	2	2	0	0	0	2	2	0	0	0	2	0	2	0	2	2	2	0	0	0	0	0	0	0	2	0	0	0	2	2	2	2	0	0	2	2	2	2	2	2	2	2	0	0	0	0	0	2	0	0	0	2	0	0	2	0	2	2	0	2	0	2	0	2	2	0	2	0	2	0	2	0	0	0	2	2	0	2	2	2	2	2	0	0	0	0	0	0	2	0	0	2	0	0	2	2	2	2	2	2	2	0	0	0	0	0	2	2	0	2	0	0	0	0	0	2	0	2	2	0	2	2	0	0	0	2	0	-	0	2	0	0	2	2	0	0	0	2	0	2	2	2	2	2	2	2	0	2	0	0	0	2	2	2	2	0	0	2	2	2	2	0	0	2	2	2	0	2	2	0	2	0	2	2	0	2	2	0	0	0	2	2	2	0	0	0	2	2	0	2	0	2	0	0	2	0	2	0	2	0	0	2	2	2	2	0	2	2	2	2	2	2	0	2	2	2	2	2	2	2	0	2	0	2	2	0	2	0	2	2	2	2	0	2	0	2	2	2	0	0	0	0	2	2	0	2	2	2	0	0	2	2	0	0	0	0	0	2	0	0	0	2	2	2	0	0	0	2	0	0	0	0	2	0	0	2	2	2	2	2	2	-	0	2	2	0	0	0	0	0	0	2	2	0	0	0	2	0	0	0	2	2	0	0	1
100202601|F|0-37:G>T-37:G>T	TGCAGTCTGCATAGTAGAAGTGTTCCTCACCTATATTGTCCATATACAGTGAGATGAAACCATTGAATA	TGCAGTCTGCATAGTAGAAGTGTTCCTCACCTATATTGTCCATATACAGTGAGATGAAACCATTGAATA	scaffold812	50002	2	5.107e-29	37:G>T	37	0.993958	0.993921	0.413374	0.586626	0.006079	0.407295	0.012084	0.484992	0.248538	11.1418	7	0.980519	0	0	0	2	0	0	0	0	0	2	0	0	0	2	0	0	0	2	2	2	2	2	0	0	0	2	0	2	0	2	2	2	0	2	2	2	0	0	0	0	2	2	0	0	2	0	0	0	2	2	0	2	0	2	2	0	2	2	0	0	2	0	2	2	2	0	2	0	2	0	0	2	0	2	0	2	0	2	2	0	0	2	0	0	0	0	2	0	0	0	0	0	1	2	0	0	2	2	0	0	2	0	0	0	0	0	2	0	2	0	2	0	2	2	2	0	0	2	0	2	0	2	0	0	0	0	0	2	2	0	2	0	2	0	2	2	0	2	0	2	2	2	0	0	0	2	0	2	0	0	0	0	0	0	0	2	0	0	2	0	2	0	0	0	0	0	0	0	0	2	2	2	2	2	0	2	0	2	0	0	0	0	2	0	2	2	0	2	2	2	0	2	2	2	0	2	0	2	2	2	2	0	0	0	0	0	2	0	0	2	0	0	0	2	2	0	0	2	2	2	2	2	2	0	0	0	2	0	0	2	2	2	0	0	0	2	2	0	2	0	2	0	2	0	0	0	0	0	2	2	0	0	0	0	0	2	2	0	0	2	0	0	0	2	0	2	2	0	2	2	0	0	2	2	2	0	0	0	2	0	0	0	2	0	0	2	2	2	2	0	0	0	0	2	0	0	2	0	2	0	0	0	0	0	0	2	0	-	0	2	0	0	2	2	2	0	0	0	0	0	1	0	0	0	0	0	0	0	0	0	-
100203243|F|0-49:A>C-49:A>C	TGCAGTTAAGTAATTTTGAATCCTTTCCGAATCACAAAAAGGGCCCATAAGATATGCACAGATAGTGAA	TGCAGTTAAGTAATTTTGAATCCTTTCCGAATCACAAAAAGGGCCCATAAGATATGCACAGATAGTGAA	scaffold828	65435	2	2.37606e-27	49:A>C	49	0.990937	0.853659	0.679878	0.320122	0.146341	0.533537	0.249851	0.435288	0.34257	11.5116	11.065	0.980519	2	2	0	2	0	2	2	0	0	2	2	2	2	0	0	2	2	0	2	0	2	0	1	0	2	2	0	2	1	0	2	2	0	2	2	0	2	2	2	2	2	2	0	2	0	0	2	2	0	2	0	0	0	2	2	2	0	0	0	1	2	2	2	0	0	1	0	2	0	0	2	2	1	2	2	2	1	2	0	1	2	2	0	1	2	2	0	2	2	2	2	2	2	1	1	2	1	2	0	2	1	2	2	2	1	1	1	0	0	2	1	1	2	2	2	1	0	0	2	2	0	2	2	0	0	2	2	2	0	2	0	2	2	2	0	2	2	0	2	2	2	2	0	0	1	0	2	1	2	2	2	2	2	1	2	1	2	2	2	1	2	2	1	2	2	1	0	1	0	0	2	0	0	2	2	0	0	1	2	0	2	0	1	2	2	2	0	2	2	2	2	2	2	2	1	0	0	0	1	0	1	1	0	2	2	2	1	0	0	2	0	1	2	0	2	0	2	0	2	2	2	1	0	0	2	2	2	2	2	0	2	2	1	2	2	0	0	2	2	2	0	0	0	0	2	0	2	2	0	-	0	0	2	0	2	2	2	0	2	2	2	2	0	0	0	1	0	0	2	0	2	2	1	0	2	1	2	2	2	2	1	0	2	2	0	0	0	1	2	0	0	2	2	2	2	0	0	2	2	1	2	0	2	1	-	1	2	-	2	2	0	0	1	1	2	2	1	1	0	0	2	2	0	2	2	2	2	2	2	2	0
100203815|F|0-34:A>C-34:A>C	TGCAGTTTCTCACAATAAACAACAAACTTTTGAAAAAATTTGTGGAAGAATATATTACTTACAGATCGG	TGCAGTTTCTCACAATAAACAACAAACTTTTGAAAAAATTTGTGGAAGAATATATTACTTAC	scaffold1060	3968	2	1.23508e-24	34:A>C	34	0.996979	1	0.584848	0.415152	0	0.584848	0	0.485601	0.242801	37.6161	27.6625	0.980519	0	0	0	2	0	2	2	0	0	0	0	2	2	2	0	0	0	2	0	2	2	0	2	2	2	0	2	0	2	2	0	0	2	0	2	2	2	2	2	0	2	2	2	2	2	2	2	0	2	0	0	2	0	2	2	0	2	2	2	0	2	2	0	2	2	0	2	2	2	0	0	2	0	2	2	0	0	2	2	2	0	2	2	2	2	0	0	2	0	2	2	2	2	2	0	0	2	2	0	0	2	0	0	0	2	2	0	2	2	2	0	0	2	0	2	0	2	2	2	2	2	0	0	2	0	2	0	0	2	2	2	0	0	2	2	2	2	2	-	0	2	2	0	2	2	2	0	2	2	0	2	2	0	0	0	0	0	0	2	2	0	2	0	0	2	0	2	0	2	0	0	2	2	0	0	2	2	2	2	2	2	2	2	0	2	2	0	2	2	2	2	0	0	2	0	2	0	0	2	2	0	0	2	0	0	2	2	2	0	0	0	0	2	0	2	2	2	2	0	0	2	2	2	2	2	0	2	0	0	2	0	0	2	0	2	0	2	2	0	2	2	0	0	0	2	2	0	2	2	0	2	0	0	0	2	2	2	0	2	0	0	0	2	2	2	2	2	0	2	2	2	2	2	2	0	0	2	0	2	2	2	2	2	2	2	0	0	0	2	2	2	0	0	0	0	0	2	2	2	2	0	0	2	2	0	2	0	2	0	2	2	2	2	2	2	2	0	2	0	2	2	2	2	0	0	0	0	2	0	0	2
100203954|F|0-60:C>A-60:C>A	TGCAGTTTTTGAAGAGTGACAGGAAGTTGTGTGACTTTTGTAAATCTTAAGGTACTGAGGCTGGGCACA	TGCAGTTTTTGAAGAGTGACAGGAAGTTGTGTGACTTTTGTAAATCTTAAGGTACTGAGGCTGGGCACA	scaffold597	178560	2	5.107e-29	60:C>A	60	0.984894	0.990798	0.546012	0.453988	0.009202	0.53681	0.018236	0.495766	0.257001	16.204	10.8303	0.980519	2	0	2	2	2	2	2	2	2	2	0	2	0	1	2	0	0	2	0	0	2	0	0	0	0	0	0	2	0	0	0	2	0	2	2	2	2	0	0	0	2	2	0	2	0	0	0	0	2	0	0	2	2	2	2	2	0	2	0	2	2	2	2	2	2	2	0	0	0	2	0	0	2	2	0	0	0	0	2	2	0	0	2	0	0	0	2	2	2	2	0	2	2	2	2	2	2	2	2	2	2	2	2	2	0	2	2	0	0	2	0	0	0	2	2	2	2	0	0	2	2	0	0	2	2	0	2	2	2	0	2	0	0	2	0	2	0	2	0	0	0	0	0	0	2	0	2	2	0	0	2	2	2	0	0	0	2	2	0	2	2	2	0	0	2	2	0	2	0	2	2	0	0	0	0	0	0	0	2	2	0	2	2	0	2	2	0	0	2	2	0	2	0	2	2	2	2	0	0	2	0	2	2	2	2	0	0	0	0	2	2	0	0	0	2	2	0	2	0	0	0	2	0	0	0	2	0	2	0	0	2	2	0	2	2	0	2	2	0	2	0	0	0	2	2	2	2	2	2	0	2	0	0	2	2	2	2	0	2	0	0	0	0	2	2	0	2	2	2	0	2	0	2	0	0	0	0	2	-	2	0	1	0	0	0	0	0	-	2	2	2	2	0	2	0	2	1	2	0	2	-	0	2	0	2	0	2	-	2	2	2	2	0	0	0	2	2	2	2	2	2	2	0	2	2	2	2	2	0	2	-
100209779|F|0-10:A>G-10:A>G	TGCAGATTTTATGTTCAACTGCAAGCGTTTAGTAGGACATTACAGATCGGAAGAGCGGTTCAGCAGGAA	TGCAGATTTTATGTTCAACTGCAAGCGTTTAGTAGGACATTAC	scaffold560	81509	2	1.04809e-12	10:A>G	10	0.993958	0.984802	0.486322	0.513678	0.015198	0.471125	0.029933	0.499626	0.26478	75.7062	58.1421	0.980519	2	0	2	0	0	2	2	0	0	2	0	2	2	2	0	1	1	2	2	0	0	0	2	0	2	2	2	0	2	0	0	2	2	0	2	0	0	0	0	0	2	2	0	2	0	2	2	0	0	0	0	0	0	0	0	0	0	2	0	2	0	2	2	2	2	0	2	2	0	0	2	2	0	0	2	0	0	2	0	2	0	2	2	2	0	2	0	0	2	2	2	0	0	2	2	2	0	0	0	2	2	0	0	0	2	0	2	2	0	0	2	0	2	2	0	0	2	2	2	0	2	0	0	0	0	0	2	0	2	0	0	0	0	2	2	0	2	0	2	0	0	0	0	0	2	2	2	2	0	0	0	0	0	1	2	0	0	2	2	0	2	2	0	0	2	0	2	0	0	0	2	0	2	2	2	2	2	0	0	2	2	0	2	0	0	0	2	2	0	0	2	2	0	0	2	0	2	2	0	2	0	2	0	0	0	0	0	2	0	2	0	2	2	0	0	2	0	2	2	2	0	2	2	0	0	0	2	2	2	0	0	2	2	2	2	2	2	2	2	2	2	0	2	2	0	0	2	2	0	0	2	2	0	2	0	2	0	2	2	0	0	2	2	2	2	0	0	0	0	0	2	0	2	0	0	0	2	0	2	0	2	2	2	0	2	0	0	2	0	2	0	2	0	2	2	0	1	0	0	2	2	2	0	2	0	0	0	0	2	0	0	2	2	2	0	0	0	0	0	0	2	0	0	-	2	2	0	0	1	2	-
100210598|F|0-48:C>T-48:C>T	TGCAGGATCCTATACAATAGTTGGCTAGATAATCATATTACAATAATTCCTCAATTACAGATCGGAAGA	TGCAGGATCCTATACAATAGTTGGCTAGATAATCATATTACAATAATTCCTCAATTAC	scaffold679	52000	2	8.6034e-21	48:C>T	48	0.993958	0.993921	0.480243	0.519757	0.006079	0.474164	0.012084	0.499219	0.255652	49.2611	30.5596	0.980519	0	0	0	2	0	2	0	2	2	0	2	2	0	2	2	0	0	0	0	0	2	0	2	2	0	2	0	2	2	0	2	2	2	2	0	0	0	0	2	2	0	0	2	2	2	0	0	0	2	0	0	2	2	2	2	2	0	0	2	2	0	2	0	0	0	0	2	2	2	0	0	0	2	2	0	2	0	0	2	0	0	0	0	2	2	2	0	0	2	0	2	0	2	0	0	0	0	0	2	2	0	0	0	0	2	0	0	0	2	0	0	2	0	0	2	2	0	0	0	0	2	2	0	0	0	0	2	0	2	2	2	2	0	0	0	2	0	2	0	2	2	0	2	0	0	2	0	0	0	0	0	2	2	0	0	0	2	2	2	2	0	0	0	2	2	0	2	2	2	2	2	2	2	0	0	2	2	2	2	0	0	0	2	2	2	0	2	2	0	0	0	2	0	0	2	2	0	0	0	2	0	0	0	2	2	2	2	0	2	0	0	1	2	2	0	0	0	0	2	2	2	2	0	2	2	2	0	0	2	0	0	0	0	2	2	0	0	0	2	2	0	0	0	2	2	2	0	2	2	2	2	0	0	2	2	2	0	2	0	2	2	2	0	0	2	0	0	2	2	2	2	2	2	2	0	2	0	0	2	2	0	0	2	2	2	0	0	2	2	2	2	2	0	0	0	0	1	0	0	0	2	0	0	0	0	2	2	-	0	0	0	0	2	0	0	0	2	2	0	2	2	0	2	-	0	0	0	0	2	2	0
100210746|F|0-14:A>T-14:A>T	TGCAGGGATTGCATATAAGCATTTTGCTTAAAATGATTTACAGATCGGAAGAGCGGTTCAGCAGGAATG	TGCAGGGATTGCATATAAGCATTTTGCTTAAAATGATTTAC	scaffold328	826672	2	2.60734e-13	14:A>T	14	0.984894	0.981595	0.444785	0.555215	0.018405	0.42638	0.036132	0.493903	0.265018	33.5363	15.48	0.980519	2	2	2	0	2	0	0	2	2	2	2	0	0	2	2	2	2	0	2	0	0	2	0	0	0	2	0	2	0	0	2	2	2	2	0	0	0	0	0	2	2	0	0	0	0	0	0	2	0	2	2	0	2	0	0	2	0	2	0	2	0	0	2	2	0	2	0	0	0	2	2	0	2	0	0	2	-	0	0	0	2	0	0	0	0	2	2	0	2	0	0	0	0	0	2	2	0	2	2	2	0	2	0	2	0	0	2	0	0	0	2	2	0	2	2	2	0	0	0	0	0	2	2	2	2	0	2	2	0	0	0	0	2	0	0	0	2	0	0	2	0	0	2	0	0	0	2	0	0	2	2	2	2	0	2	2	2	2	0	2	2	0	2	2	2	1	2	2	0	2	2	0	0	2	2	0	0	0	0	0	0	0	0	2	0	2	2	0	2	0	0	2	2	2	2	0	2	2	0	0	2	2	0	2	2	0	0	0	2	2	2	2	0	2	2	0	0	0	2	0	0	0	0	0	0	2	0	2	2	0	2	2	0	0	0	2	0	0	2	0	2	2	2	2	0	0	2	0	0	0	0	2	2	0	0	0	0	1	0	2	2	2	0	0	0	0	0	0	0	0	0	0	2	0	2	2	0	0	1	0	0	0	2	0	0	2	2	-	0	0	0	0	2	2	2	0	1	0	0	0	1	2	0	2	2	0	2	0	2	0	0	0	0	0	0	0	2	0	2	0	0	0	0	-	2	1	0	0	2	-	-
100211381|F|0-27:T>C-27:T>C	TGCAGTGCTTATCCGGTTCCAGCGAGATAGTTTATTGGATTACAGATCGGAAGAGCGGTTCAGCAGGAA	TGCAGTGCTTATCCGGTTCCAGCGAGATAGTTTATTGGATTAC		0	0	999	27:T>C	27	0.990937	0.762195	0.631098	0.368902	0.237805	0.393293	0.362507	0.465627	0.414067	50.9045	49.4475	0.980519	0	2	0	1	1	2	2	0	2	0	1	1	2	2	0	1	1	0	1	1	1	2	1	1	2	1	0	1	0	2	1	2	2	1	0	0	2	2	2	1	2	2	2	2	2	2	2	0	2	1	0	0	1	2	2	2	2	0	0	0	0	0	0	2	0	2	2	2	2	1	0	2	1	0	0	0	1	2	0	1	2	0	0	1	0	0	1	2	1	2	0	0	0	2	2	2	0	0	2	0	0	2	1	2	2	1	0	0	1	1	0	0	2	1	0	2	0	2	1	2	2	0	0	0	0	0	1	2	2	2	2	-	1	2	1	1	2	0	0	2	1	1	2	0	2	2	2	1	1	1	0	0	1	0	2	0	0	2	0	0	0	2	0	0	0	0	0	0	2	2	2	2	2	0	0	2	1	2	2	0	2	0	1	2	1	2	0	0	2	2	0	1	2	0	0	0	2	0	2	2	0	0	2	2	1	2	1	2	2	0	0	0	2	1	1	1	2	0	1	2	1	2	0	0	0	1	1	0	0	2	2	1	0	1	1	0	2	2	2	2	0	2	2	1	2	2	0	2	2	0	0	0	2	0	1	2	0	2	0	1	1	2	2	0	0	0	2	0	1	1	2	2	2	2	0	1	2	1	2	2	1	2	0	0	0	2	2	1	0	0	1	1	1	2	0	1	0	1	0	1	2	1	0	2	1	0	2	-	2	2	0	0	0	2	0	2	0	0	1	0	0	2	0	1	2	2	1	0	2	2	-
100214721|F|0-47:C>G-47:C>G	TGCAGAAACAAAGAACTCTGAAAATGGAGAGGTCTCATCAAGTGAAGCAAACAATGTGGCAGTGGATGC	TGCAGAAACAAAGAACTCTGAAAATGGAGAGGTCTCATCAAGTGAAGCAAACAATGTGGCAGTGGATGC	scaffold1213	91263	2	1.10547e-25	47:C>G	47	0.987915	0.776758	0.48318	0.51682	0.223242	0.259939	0.34681	0.499434	0.423122	15.5587	11.5231	0.980519	0	0	0	0	1	0	0	0	1	0	1	1	1	0	2	0	0	0	0	2	1	1	2	2	2	2	0	0	1	1	1	2	1	0	1	0	0	1	0	2	1	1	1	0	1	2	1	0	1	0	0	0	0	2	0	0	2	0	0	1	0	0	0	0	0	0	1	2	0	0	1	0	0	0	0	1	0	0	0	1	0	0	0	0	0	0	0	2	1	2	0	0	2	0	0	0	0	2	2	0	2	2	0	2	0	0	0	0	0	0	0	2	0	0	0	0	0	0	2	0	0	0	0	1	1	1	1	0	2	2	2	-	2	1	0	1	2	0	1	0	0	0	2	1	0	0	2	0	0	0	0	2	0	0	0	2	0	0	1	1	0	2	0	2	0	0	1	0	2	0	2	0	2	0	0	0	0	2	0	2	2	1	2	0	1	-	2	0	2	1	2	1	2	-	0	2	2	1	2	0	0	0	0	0	0	0	2	0	2	1	2	2	1	0	0	0	0	0	0	0	2	0	0	1	2	0	0	2	2	0	0	0	1	0	0	2	1	1	1	0	1	2	2	0	2	1	2	1	0	1	2	0	0	2	0	1	1	1	1	0	2	0	2	2	0	2	0	0	0	2	2	2	0	0	0	0	0	0	2	0	2	2	2	0	1	1	1	1	2	2	1	0	0	0	1	0	0	2	1	0	0	0	0	1	0	2	0	-	1	0	1	0	2	2	1	2	2	1	0	2	1	2	1	2	1	1	0	0	1	0	2
100214729|F|0-40:A>G-40:A>G	TGCAGAAACTTTTTATATCCTTCTATTTTGAATTTCCTAAACAACCCTTTGATTCCATCCGGTACCTTT	TGCAGAAACTTTTTATATCCTTCTATTTTGAATTTCCTAAACAACCCTTTGATTCCATCCGGTACCTTT	scaffold23	155619	2	5.107e-29	40:A>G	40	0.996979	0.775758	0.412121	0.587879	0.224242	0.187879	0.347916	0.484555	0.416235	42.8328	9.11728	0.980519	0	0	1	0	0	2	2	1	1	2	1	0	0	0	1	0	0	0	1	0	1	0	0	0	0	0	1	2	0	0	1	0	0	0	1	2	0	0	0	2	0	0	0	1	0	0	0	0	0	0	0	0	0	0	0	0	1	0	0	2	1	1	2	2	0	2	0	0	2	1	0	0	0	2	2	1	0	1	1	0	0	0	0	1	0	1	2	1	2	1	2	2	2	0	0	0	0	0	0	2	1	0	0	0	0	1	2	0	0	2	0	0	2	1	0	0	0	2	0	2	0	2	1	0	0	0	0	0	0	1	2	1	0	1	2	1	2	1	0	0	0	0	0	0	0	0	1	1	1	1	0	2	1	0	0	0	1	0	0	0	0	0	0	0	1	0	1	0	2	2	0	0	0	0	0	1	0	2	0	0	2	2	0	2	0	0	2	0	1	0	0	0	0	2	1	0	0	0	0	2	0	0	1	0	1	0	2	0	0	0	0	1	0	0	0	0	0	0	0	0	1	0	0	1	2	2	0	0	0	0	2	1	2	0	2	0	0	2	0	0	0	0	1	0	2	1	0	0	0	1	0	0	2	1	0	0	0	0	1	0	1	2	2	2	0	1	1	0	2	0	2	0	2	0	2	1	1	2	0	0	1	0	0	0	1	0	0	0	1	0	0	1	1	2	0	2	1	0	2	0	1	1	0	0	1	0	0	-	0	0	1	1	2	1	0	0	0	1	1	0	0	0	0	2	0	0	2	0	2	1	1
100214752|F|0-32:A>G-32:A>G	TGCAGAACAAGACCATTTCTTATCTAGGCAAAACTGAAAGCAGAAGCAGGAGGCGATTGATATACCAAT	TGCAGAACAAGACCATTTCTTATCTAGGCAAAACTGAAAGCAGAAGCAGGAGGCGATTGATATACCAAT	scaffold79	22682	2	2.37606e-27	32:A>G	32	0.993958	0.990881	0.486322	0.513678	0.009119	0.477204	0.018071	0.499626	0.258848	31.2432	20.8629	0.980519	2	0	0	0	2	0	0	0	0	2	0	2	2	1	0	2	2	2	0	2	0	2	0	2	2	2	2	2	0	0	0	2	2	2	0	2	2	0	2	0	0	0	0	2	0	0	2	0	0	0	0	0	2	0	2	2	0	0	0	0	0	0	2	2	0	2	0	0	2	2	2	0	0	2	2	2	0	0	0	0	2	0	0	2	2	2	0	2	2	2	0	2	2	0	2	0	0	0	2	0	0	0	0	2	2	2	0	2	0	2	0	2	0	2	0	0	2	0	2	0	2	0	2	0	0	0	2	0	2	2	0	2	0	0	0	0	1	2	0	2	0	0	2	2	2	2	2	2	2	0	0	2	0	0	0	2	2	2	0	0	0	0	0	2	2	0	0	0	2	2	0	2	0	2	2	2	2	0	0	2	0	2	2	2	0	2	2	0	0	0	0	0	0	2	0	2	2	2	2	2	0	2	0	2	0	2	2	2	2	2	0	0	2	2	2	0	0	0	0	2	2	2	0	0	0	2	0	0	2	0	2	2	2	0	2	0	0	0	2	0	2	2	2	2	2	0	0	0	0	2	0	2	2	0	0	2	0	2	2	2	0	2	2	2	2	2	0	0	0	2	2	2	0	0	2	2	2	2	0	0	0	0	0	0	0	2	2	0	2	0	0	0	0	2	1	2	2	0	2	0	0	2	2	2	0	0	0	-	0	2	2	2	0	2	0	2	0	0	0	-	0	0	0	0	0	0	2	2	2	0	0
100214976|F|0-62:A>G-62:A>G	TGCAGCAAGGCCTCTTAGATAAGTGTGTTGGCTGACATGATATGGCACAATGCTATTACAGCATAGCAG	TGCAGCAAGGCCTCTTAGATAAGTGTGTTGGCTGACATGATATGGCACAATGCTATTACAGCATAGCAG	scaffold15345	21454	2	5.107e-29	62:A>G	62	0.993958	0.993921	0.522796	0.477204	0.006079	0.516717	0.012084	0.498961	0.255522	24.2938	16.0433	0.980519	2	2	2	2	0	2	2	2	0	2	2	2	0	0	2	0	0	0	0	0	2	2	2	0	2	0	2	2	0	0	0	2	2	0	0	0	2	0	2	0	2	2	2	0	0	0	0	0	0	0	2	0	0	0	2	2	2	2	2	0	2	2	2	0	2	2	2	2	0	0	0	0	0	0	2	0	2	2	0	0	2	0	2	2	0	2	0	0	0	0	2	0	2	0	2	0	2	2	0	0	2	2	0	2	0	2	2	1	0	0	0	0	2	2	2	0	0	2	0	0	2	2	2	2	2	0	2	0	0	0	0	0	2	2	0	2	2	0	2	0	0	2	0	2	2	0	2	0	0	0	0	2	0	-	0	2	0	0	2	0	0	0	0	2	0	2	2	2	2	2	2	2	0	2	0	0	0	2	2	2	2	0	0	2	2	2	2	0	0	2	2	2	0	2	2	0	2	0	2	2	0	2	2	0	0	0	2	2	2	0	0	0	2	2	0	2	0	2	0	0	2	0	2	0	2	0	0	2	2	2	2	2	2	2	2	2	2	2	0	0	2	2	2	2	2	2	0	2	0	2	2	0	2	0	2	2	2	2	0	2	0	2	0	2	0	0	0	0	2	2	0	2	2	2	0	0	2	2	0	0	0	0	0	2	0	0	0	2	2	2	0	0	0	2	0	2	0	0	2	2	0	2	2	0	2	2	2	-	0	2	1	0	0	0	2	0	0	2	2	0	2	0	2	0	0	0	2	2	0	0	2
100215448|F|0-59:C>T-59:C>T	TGCAGTTTCAAATCTTGGAAAACTTATCATGGTTTGAGTAAGTCAATGTATCATCATGTCAGGAACTTG	TGCAGTTTCAAATCTTGGAAAACTTATCATGGTTTGAGTAAGTCAATGTATCATCATGTCAGGAACTTG	scaffold2624	106113	2	2.37606e-27	59:C>T	59	0.996979	0.993939	0.539394	0.460606	0.006061	0.533333	0.012048	0.496896	0.254472	59.8897	38.0591	0.980519	2	0	2	0	2	0	2	2	0	0	0	0	0	0	2	2	2	0	0	2	0	2	0	2	2	2	0	2	2	0	0	2	2	0	0	0	0	2	2	2	2	2	2	2	0	2	2	2	2	2	2	0	0	2	2	2	0	0	2	0	0	2	0	0	0	2	0	0	2	0	0	0	2	2	2	0	0	2	2	2	0	0	2	0	0	2	2	2	2	2	0	2	2	2	2	2	2	0	0	2	0	0	0	0	2	0	0	0	0	0	2	0	2	2	2	2	2	0	0	0	2	2	2	0	0	2	2	2	0	0	2	2	2	0	2	2	0	2	0	0	0	0	0	2	2	0	0	2	2	2	0	0	0	0	0	0	2	0	2	2	0	2	0	2	0	0	0	2	2	0	2	2	0	0	2	2	2	2	2	2	0	2	2	2	0	0	0	0	2	2	2	0	2	0	2	2	2	0	2	0	2	0	2	0	0	2	0	0	2	2	2	1	0	2	0	0	0	2	2	2	0	0	0	2	2	2	0	0	2	2	2	2	2	2	0	0	0	2	0	2	2	0	2	0	0	2	2	0	2	0	0	2	0	0	0	0	2	2	0	2	2	2	2	2	2	0	0	0	2	0	2	2	2	2	0	0	0	0	2	0	2	0	0	0	0	2	2	0	2	0	0	0	2	0	2	2	0	2	2	0	2	2	2	0	2	2	2	-	0	2	0	2	0	0	2	2	2	2	2	2	2	2	2	2	0	0	0	2	1	2	0
100216199|F|0-39:G>T-39:G>T	TGCAGAAAAATGGATAAGAGCATATTGACTTTATAAAACGAACAAGCAAGCATTATCTAGTAATCAGGG	TGCAGAAAAATGGATAAGAGCATATTGACTTTATAAAACGAACAAGCAAGCATTATCTAGTAATCAGGG	scaffold4702	28418	2	5.107e-29	39:G>T	39	0.978852	0.783951	0.512346	0.487654	0.216049	0.296296	0.338744	0.499695	0.41922	25.6903	20.6	0.980519	0	0	1	0	2	2	2	1	1	0	0	1	2	2	2	0	0	0	2	1	1	0	2	0	0	0	2	2	1	0	2	0	0	0	0	2	1	1	1	1	1	1	0	0	2	0	0	2	2	0	2	1	1	2	2	0	0	1	0	0	1	2	0	1	1	0	0	1	1	0	0	2	1	0	0	1	-	0	0	2	1	1	0	0	1	0	1	0	0	0	1	2	0	0	2	-	0	0	2	0	0	2	0	0	2	2	0	1	2	2	2	2	0	0	2	2	1	0	0	0	0	0	2	2	2	0	0	0	2	2	0	0	0	1	0	0	1	2	0	0	2	-	1	0	1	0	0	0	0	0	0	2	0	1	0	2	2	1	2	1	2	0	2	0	2	0	2	1	0	1	1	1	2	0	2	1	0	0	0	0	0	1	0	0	0	0	0	1	0	0	1	2	0	0	2	1	0	0	1	2	0	0	0	2	2	0	2	2	0	2	2	0	2	1	1	1	0	0	2	2	0	1	2	0	2	2	0	1	0	1	1	0	0	2	2	0	0	0	2	2	1	0	0	0	0	0	2	0	1	1	1	0	1	0	1	0	0	0	2	2	0	0	1	1	0	2	2	1	1	0	0	0	2	0	0	0	2	2	0	1	0	2	2	2	2	0	0	1	0	1	2	2	0	0	0	2	0	2	0	0	0	0	0	0	2	0	2	-	2	1	1	0	0	2	0	2	1	2	2	-	0	2	0	-	2	2	2	0	0	0	-
100216208|F|0-36:G>C-36:G>C	TGCAGAAAACAATTAGCAACATTGCAGAATAAGTTTGTGGTGTATATTGACTCACATAAGGAGAAGAAC	TGCAGAAAACAATTAGCAACATTGCAGAATAAGTTTGTGGTGTATATTGACTCACATAAGGAGAAGAAC	scaffold976	1922	2	2.37606e-27	36:G>C	36	0.993958	0.768997	0.753799	0.246201	0.231003	0.522796	0.355281	0.371172	0.363227	23.754	23.5016	0.980519	2	2	2	2	0	1	2	2	0	2	0	0	0	2	2	1	1	2	2	2	0	0	0	2	2	2	2	2	0	0	0	2	0	0	0	2	1	2	2	1	0	0	0	2	0	2	0	1	0	2	2	2	2	2	1	2	2	2	2	2	2	2	2	1	2	2	2	2	2	2	0	2	2	1	1	0	1	1	2	0	1	1	2	0	2	2	0	2	2	2	1	2	1	0	2	2	2	1	1	1	1	2	1	0	2	2	2	1	2	1	2	2	1	2	2	2	1	2	2	2	2	2	2	0	0	0	0	2	2	2	2	1	2	0	2	0	1	1	0	2	1	1	2	0	2	1	2	2	1	0	1	2	1	1	1	2	2	1	2	0	2	2	2	2	1	2	0	1	2	2	1	2	2	1	1	1	2	0	1	2	2	0	2	2	2	1	2	2	2	0	2	0	2	2	2	2	2	0	2	1	2	1	2	2	1	1	1	2	2	2	2	2	0	1	1	1	2	1	1	1	2	1	1	0	0	2	2	0	1	2	1	2	2	1	2	2	2	0	0	2	2	0	2	2	2	0	2	0	2	0	2	2	1	2	1	0	0	0	2	1	2	1	2	0	1	1	2	2	2	2	2	2	2	1	2	1	2	2	2	2	0	2	0	2	0	0	0	0	1	1	0	1	0	2	0	2	2	2	0	2	0	1	2	0	2	2	1	-	0	1	0	2	0	2	0	2	2	0	2	1	0	0	0	-	0	0	2	2	2	0	0
100216286|F|0-7:G>A-7:G>A	TGCAGAAGCAACAAGATAAATTAGTTTGATGTCAAAGGCTAAATCAAGGGCTGCATGGATGCACTCAAT	TGCAGAAGCAACAAGATAAATTAGTTTGATGTCAAAGGCTAAATCAAGGGCTGCATGGATGCACTCAAT	scaffold2160	43061	2	2.37606e-27	7:G>A	7	0.993958	0.99696	0.471125	0.528875	0.00304	0.468085	0.006061	0.498332	0.252196	36.7862	24.3246	0.980519	2	2	2	0	2	0	0	0	0	2	0	2	2	2	0	0	0	2	0	2	0	2	0	2	2	0	2	2	0	0	0	2	2	2	0	2	2	0	2	0	0	0	0	2	0	0	2	0	0	0	0	0	2	0	2	0	0	0	0	0	0	0	2	2	0	2	2	0	2	2	2	0	0	2	2	0	-	0	0	0	2	0	0	2	2	2	0	2	2	2	0	2	2	2	2	2	0	0	2	0	0	0	0	2	2	2	0	2	0	2	0	0	0	2	0	2	2	0	2	0	2	0	2	0	0	0	2	0	2	2	2	2	0	0	0	0	2	2	0	0	0	0	2	2	2	2	2	2	2	0	0	2	0	1	0	2	2	0	0	0	0	0	0	0	2	2	0	0	2	2	0	2	0	2	2	2	2	0	0	2	0	2	2	2	0	2	2	0	0	2	0	0	2	2	0	2	2	2	2	2	0	2	0	0	0	0	2	2	2	0	0	0	2	2	2	0	0	0	0	0	2	2	0	0	0	0	0	0	2	0	2	2	2	0	2	0	0	0	2	0	2	2	0	2	2	0	0	0	0	2	0	2	2	0	0	2	0	2	2	2	0	2	2	2	2	2	0	0	0	2	2	2	0	0	2	2	2	2	0	2	0	0	0	0	0	2	2	0	2	0	0	0	0	2	2	2	0	0	2	0	0	2	2	0	0	0	0	-	0	2	2	2	0	2	0	2	0	0	0	2	0	0	0	0	0	0	0	2	2	0	0
100216767|F|0-45:C>A-45:C>A	TGCAGAAGTTGTAGACACCATCATTCTTCTCAGCTAGAATGATATCAAAAAACTTAGTGATAATATATC	TGCAGAAGTTGTAGACACCATCATTCTTCTCAGCTAGAATGATATCAAAAAACTTAGTGATAATATATC	scaffold536	225795	2	5.107e-29	45:C>A	45	0.990937	0.804878	0.396341	0.603659	0.195122	0.20122	0.314099	0.47851	0.396304	24.2508	15.0675	0.980519	0	2	0	0	2	0	2	1	0	2	0	0	0	0	0	1	1	0	0	0	1	0	0	0	0	0	0	0	0	0	0	0	2	1	0	0	1	0	2	0	0	0	1	0	2	1	1	2	0	0	2	2	1	0	0	0	2	0	0	1	0	0	0	0	0	0	1	2	1	0	2	0	0	0	2	0	0	0	1	0	0	0	2	0	0	0	2	0	0	0	1	0	0	0	0	0	2	0	0	0	0	1	1	2	2	2	0	0	0	2	0	0	0	2	1	0	2	0	2	0	0	1	0	0	0	2	0	0	0	2	2	0	0	0	0	1	0	0	0	2	1	0	2	0	0	1	0	0	0	0	0	2	0	0	1	2	2	1	0	0	0	1	0	1	0	0	2	2	0	0	2	2	1	0	2	1	0	0	0	1	2	1	0	2	1	0	0	0	1	0	0	1	2	0	0	2	1	0	0	0	1	0	0	1	1	1	0	0	0	2	1	0	1	0	0	2	0	0	1	2	2	1	0	0	2	0	1	0	0	0	0	2	0	0	0	0	0	0	0	1	2	0	0	0	0	0	2	0	0	1	0	1	0	1	0	2	1	0	0	2	1	0	0	1	1	0	1	0	2	0	0	0	0	0	2	2	1	2	0	0	0	0	1	1	0	0	0	-	0	0	1	1	0	0	2	2	1	0	0	0	1	2	0	0	0	0	1	-	0	2	0	1	0	2	2	2	0	0	0	2	1	0	1	2	0	0	2	0	2	1	-
100216793|F|0-22:C>T-22:C>T	TGCAGAATAATGTTGTTGAACTCTCTCATTCATTGTGTATTTAGGATATTTCAGTAACTTAGATTTACA	TGCAGAATAATGTTGTTGAACTCTCTCATTCATTGTGTATTTAGGATATTTCAGTAACTTAGATTTACA		0	0	999	22:C>T	22	0.996979	0.975758	0.5	0.5	0.024242	0.475758	0.047309	0.5	0.273655	25.2736	18.1313	0.980519	0	0	0	2	0	2	0	2	2	0	2	2	0	2	2	2	2	0	0	0	2	0	2	2	0	2	2	2	2	0	2	2	2	2	0	0	0	0	2	2	2	2	2	2	0	0	0	0	2	0	0	2	2	0	2	2	0	2	2	2	0	2	0	0	2	0	2	2	2	0	0	0	2	2	0	2	0	0	2	0	0	0	0	2	2	2	0	0	2	0	2	0	2	0	0	2	0	0	2	2	0	0	0	0	1	0	0	0	2	0	0	2	0	0	2	2	0	1	0	0	0	2	0	2	2	0	2	0	2	2	2	-	0	0	0	2	0	2	0	2	2	0	2	0	0	2	0	0	0	0	0	2	2	2	0	0	0	2	2	2	0	2	0	2	2	0	2	0	2	2	2	2	2	0	0	2	2	2	2	0	2	0	0	0	2	0	2	2	0	0	0	2	0	0	2	2	0	0	0	2	0	0	0	2	2	2	2	0	2	0	0	1	2	2	0	0	0	0	2	2	2	2	0	2	2	0	2	0	2	0	0	0	0	2	2	0	0	0	2	2	0	0	0	2	2	2	0	2	2	2	2	0	0	2	2	2	2	2	0	2	2	2	0	0	2	0	0	2	2	2	2	0	0	2	0	0	0	0	2	2	0	0	2	2	2	0	0	2	2	2	2	2	0	0	0	0	1	0	0	0	2	0	0	2	0	2	2	1	0	0	0	0	2	0	0	0	2	2	0	0	2	0	2	1	0	0	0	0	1	2	1
100217035|F|0-30:C>T-30:C>T	TGCAGACATCTTTCAACACCACCCTCACGGCCTCTCCTTGGAGATGGAATGACTCTTCAAGTGGATCCA	TGCAGACATCTTTCAACACCACCCTCACGGCCTCTCCTTGGAGATGGAATGACTCTTCAAGTGGATCCA	scaffold994	501272	2	5.107e-29	30:C>T	30	0.987915	0.507645	0.966361	0.033639	0.492355	0.474006	0.499883	0.065015	0.282449	13.6318	13.4202	0.980519	2	2	2	2	2	2	1	1	1	1	2	1	1	0	1	1	1	2	1	1	2	2	2	1	2	1	2	2	2	2	1	2	2	1	1	2	1	1	2	2	2	2	2	1	1	1	2	1	2	2	1	2	2	1	2	1	1	1	2	2	2	1	2	0	1	2	2	1	1	1	2	1	2	2	2	2	-	1	2	1	2	2	2	1	1	1	2	2	2	2	2	2	2	1	2	2	2	1	1	1	2	1	0	1	1	2	1	2	2	2	1	2	1	2	1	2	1	2	0	2	2	1	2	1	1	2	1	1	2	1	2	2	1	2	1	1	2	1	2	2	2	-	1	2	2	2	1	2	1	2	-	1	0	1	1	2	2	1	1	1	1	1	1	1	1	2	2	1	2	1	1	1	2	1	2	1	1	2	1	2	1	2	1	1	1	2	1	2	1	1	1	1	2	0	1	1	1	2	1	1	2	1	2	1	1	2	2	1	2	2	2	1	1	1	0	1	1	1	1	1	1	1	2	2	2	2	1	1	1	2	2	2	2	2	2	2	2	1	1	1	1	2	1	2	2	2	1	1	2	2	1	1	2	1	1	1	1	1	1	2	1	2	2	2	2	2	2	2	2	1	1	2	2	2	2	1	1	0	1	2	1	2	2	2	1	1	1	1	2	1	1	1	2	2	2	0	0	1	2	1	2	2	1	2	1	1	1	1	1	1	2	2	1	2	1	1	2	1	1	2	2	1	2	1	1	1	-	1	2	2	0
100217175|F|0-23:A>T-23:A>T	TGCAGACTTCTGGAAAAATAGGCACATTTGGGCATTATTGTCCAGAAGTGCATGCTAGGTGAACAAAAA	TGCAGACTTCTGGAAAAATAGGCACATTTGGGCATTATTGTCCAGAAGTGCATGCTAGGTGAACAAAAA	scaffold984	78950	2	2.37606e-27	23:A>T	23	0.996979	0.80303	0.727273	0.272727	0.19697	0.530303	0.316345	0.396694	0.35652	27.6777	24.9626	0.980519	1	2	2	1	2	2	0	2	0	2	0	0	0	1	0	0	0	0	1	1	2	1	1	2	2	1	2	2	2	2	2	2	2	2	2	2	2	2	2	0	2	2	1	0	2	2	2	2	0	1	1	2	1	2	1	2	2	0	0	2	2	0	0	0	0	0	1	1	2	1	0	2	1	2	1	1	2	1	2	2	2	0	2	2	1	2	2	2	2	2	0	0	2	0	2	0	0	2	2	2	1	2	2	0	2	0	0	0	2	2	2	2	2	2	2	2	0	2	2	2	0	2	1	0	0	0	2	1	2	0	2	2	1	0	0	2	0	1	1	1	2	1	2	2	0	2	0	2	1	1	0	2	2	0	2	1	1	0	1	0	0	1	2	2	2	2	2	0	2	0	1	2	2	2	1	2	0	1	0	2	2	0	0	0	2	2	2	1	2	2	0	2	1	2	2	0	0	2	0	2	1	0	0	0	2	0	2	2	2	1	2	2	2	2	2	0	0	2	1	1	2	2	0	0	2	2	1	2	0	2	2	2	1	0	0	2	1	1	2	2	0	2	2	2	2	0	2	2	0	2	2	2	2	2	2	0	2	2	0	1	1	1	2	2	1	2	2	0	2	1	0	2	2	1	1	1	2	2	2	2	2	1	1	1	2	2	2	2	2	2	2	2	1	0	0	2	2	2	2	0	2	2	0	0	0	1	0	-	0	2	1	2	2	2	2	0	2	2	0	1	0	2	2	2	0	0	1	0	0	2	1
100217435|F|0-58:T>C-58:T>C	TGCAGAGCTTTCTTACAGGTTGATGGTGCAGAGCAGGATTTATGCTTGCAATTGGACTTGGGAGTTTCT	TGCAGAGCTTTCTTACAGGTTGATGGTGCAGAGCAGGATTTATGCTTGCAATTGGACTTGGGAGTTTCT	scaffold392	19636	2	5.107e-29	58:T>C	58	0.996979	0.993939	0.509091	0.490909	0.006061	0.50303	0.012048	0.499835	0.255941	41.8815	27.0048	0.980519	0	0	0	2	0	2	0	2	0	2	2	0	2	0	0	0	0	0	2	0	2	0	0	0	2	0	0	2	2	2	2	2	0	0	2	0	2	2	2	0	2	2	2	0	0	0	2	0	0	2	2	0	2	0	0	0	0	2	2	2	2	2	0	2	2	2	2	2	0	0	0	2	0	2	0	2	0	0	0	2	0	2	0	2	2	2	0	0	2	0	0	2	0	2	2	2	2	2	0	2	0	0	0	2	0	2	0	2	0	2	2	0	2	0	0	2	0	2	2	2	2	0	0	0	0	0	2	0	2	0	0	2	2	2	0	2	2	2	0	2	0	2	2	2	0	0	2	0	2	0	0	2	0	-	2	0	0	2	0	0	2	2	0	2	0	0	2	0	2	2	2	2	2	0	2	2	0	2	2	0	0	2	0	0	2	0	0	0	2	2	2	2	2	0	2	2	2	2	2	0	2	0	0	2	0	2	0	0	0	0	2	0	2	2	0	0	2	2	0	0	2	2	0	2	0	2	0	0	0	0	0	0	2	2	0	0	2	0	0	2	0	2	2	0	0	2	0	0	2	0	2	0	2	2	2	2	2	0	2	0	0	0	2	0	2	2	0	2	0	2	2	2	0	2	0	2	0	0	2	2	0	0	2	2	2	0	0	1	0	2	0	0	0	0	0	0	0	2	2	2	2	0	2	0	0	2	0	0	2	2	0	0	0	2	2	2	2	2	0	2	0	2	0	0	2	2	0	2	1	2	2
100218018|F|0-11:A>C-11:A>C	TGCAGATTCAGATGGTAAGAATATTGTTTTAGCAATCATTCAAAATAAAACACTTGAAAATTTTGGCAC	TGCAGATTCAGATGGTAAGAATATTGTTTTAGCAATCATTCAAAATAAAACACTTGAAAATTTTGGCAC	scaffold1314	61203	2	5.107e-29	11:A>C	11	0.993958	0.984802	0.550152	0.449848	0.015198	0.534954	0.029933	0.49497	0.262451	17.3052	11.653	0.980519	2	2	0	2	0	2	0	2	2	0	0	2	2	2	0	2	2	2	0	2	2	0	2	0	2	0	2	2	2	0	0	0	2	0	0	2	0	2	0	0	0	0	2	2	2	0	2	0	2	2	2	2	2	2	0	0	2	2	2	0	2	2	2	2	2	2	2	2	2	2	2	2	0	0	2	0	2	2	2	2	0	0	0	2	2	2	0	0	0	2	0	2	2	0	0	1	2	0	0	2	2	2	2	0	0	0	2	0	2	0	0	2	0	2	0	2	0	0	0	0	2	2	0	2	2	2	0	0	0	2	0	0	0	2	0	2	0	0	1	2	0	0	2	0	2	0	0	2	0	0	2	2	2	-	2	2	0	2	2	2	2	0	2	0	2	0	2	0	2	2	2	0	2	2	0	0	0	2	0	2	2	0	2	0	2	0	2	0	0	2	2	2	2	0	2	2	2	2	2	0	0	2	0	2	0	0	0	2	0	2	2	1	0	2	0	2	0	0	2	2	2	2	2	0	2	2	0	2	2	0	2	2	0	2	0	0	2	0	0	0	2	2	0	2	2	0	2	2	2	2	0	2	0	2	0	2	0	2	2	0	0	2	0	0	0	0	2	2	2	0	0	2	0	2	0	2	2	0	2	0	2	0	2	0	0	0	0	2	2	0	0	0	0	2	2	0	2	2	0	2	2	0	0	2	2	0	0	-	0	2	2	0	2	0	2	0	0	0	2	0	2	2	2	1	0	0	0	0	1	2	2
100218361|F|0-46:G>A-46:G>A	TGCAGCAATCTCTCCTGCAAGATCAGTAGCTGAAGCTCCACCACAGGCCGAAACAGGACGAGCATACTT	TGCAGCAATCTCTCCTGCAAGATCAGTAGCTGAAGCTCCACCACAGGCCGAAACAGGACGAGCATACTT	scaffold3438	7786	2	2.37606e-27	46:G>A	46	0.990937	0.75	0.533537	0.466463	0.25	0.283537	0.375	0.497751	0.436375	25.3422	20.1429	0.980519	2	2	2	2	2	1	1	0	0	0	0	0	1	0	0	-	-	1	2	2	0	0	2	0	1	2	0	1	2	0	0	0	1	0	2	0	2	2	1	1	0	0	0	0	1	0	2	0	0	2	1	1	1	0	2	0	0	1	0	2	0	0	0	2	1	0	2	2	0	2	0	2	1	2	1	2	0	1	0	2	0	0	1	2	2	1	0	2	1	2	1	0	2	1	2	1	1	0	2	2	2	1	1	0	0	0	1	0	0	0	2	0	2	2	0	0	0	2	1	0	1	1	0	1	1	0	0	2	0	0	1	0	2	0	0	0	0	1	2	2	0	0	1	2	0	1	0	1	0	1	2	0	2	0	1	2	1	0	2	0	1	2	1	2	2	1	1	0	0	0	1	0	2	0	2	0	0	1	0	0	2	0	0	0	0	0	2	0	0	2	0	0	2	0	0	0	1	1	0	0	2	0	0	1	2	0	0	1	1	0	2	1	1	0	1	0	1	0	0	0	0	0	0	1	0	1	1	1	0	2	0	2	0	2	0	2	0	0	1	1	2	1	0	1	1	0	0	2	0	2	0	2	0	2	0	1	2	1	1	1	2	2	2	2	2	1	0	0	0	1	0	0	0	0	2	2	1	2	0	0	0	2	2	2	0	0	0	0	2	0	1	2	1	0	0	2	1	0	2	0	1	0	0	0	1	2	2	-	2	0	2	1	0	0	0	0	0	2	1	2	0	0	0	0	2	2	2	0	1	1	1
100218414|F|0-58:A>G-58:A>G	TGCAGCAATTGCCATCACCACCACTGATCTTGTGAGCAAGAGTATAGCCATTGAAGCCAAGGTATGAAT	TGCAGCAATTGCCATCACCACCACTGATCTTGTGAGCAAGAGTATAGCCATTGAAGCCAAGGTATGAAT	scaffold1622	14507	2	5.107e-29	58:A>G	58	0.993958	0.984802	0.547112	0.452888	0.015198	0.531915	0.029933	0.495561	0.262747	31.925	21.8416	0.980519	2	2	2	2	0	2	2	0	0	2	0	0	2	2	2	0	0	0	2	0	0	0	2	0	2	2	2	2	2	0	0	0	2	2	0	2	2	0	0	2	0	0	0	0	2	2	2	2	2	0	0	0	2	0	2	2	1	2	0	2	2	2	0	2	2	2	0	2	0	2	2	0	2	2	2	2	2	0	2	0	0	2	2	0	2	2	2	0	0	0	0	2	2	0	0	0	0	0	0	2	2	2	1	0	0	2	2	0	0	0	2	2	0	2	2	2	0	0	0	0	0	0	2	2	2	2	2	0	0	2	0	1	2	2	2	0	0	0	0	0	2	0	0	2	2	0	0	0	0	2	2	2	0	-	0	0	0	0	0	2	0	0	0	0	0	0	0	2	2	2	2	2	0	2	2	2	2	2	0	2	0	0	0	2	0	2	0	0	0	2	2	2	0	2	2	2	2	2	2	0	2	2	2	2	0	0	0	0	2	0	2	0	0	2	1	2	0	0	2	2	2	0	2	0	2	0	2	2	2	2	0	2	0	2	0	2	0	2	2	0	2	0	2	0	2	2	0	0	0	0	0	0	2	0	2	2	0	2	2	2	2	2	2	2	2	0	2	0	0	2	0	0	2	0	0	2	2	2	0	2	2	0	0	0	0	2	2	2	2	0	0	0	2	2	2	2	0	0	2	2	2	2	0	0	2	2	0	-	2	0	2	0	2	2	2	0	2	0	2	2	2	0	0	2	2	2	2	0	2	2	1
100218601|F|0-16:T>A-16:T>A	TGCAGCAGCCTACAGATAAACAAAATAATGCCCAACATGAAAGATTTGGATTCCATAGGGAATACAGCA	TGCAGCAGCCTACAGATAAACAAAATAATGCCCAACATGAAAGATTTGGATTCCATAGGGAATACAGCA	scaffold446	18300	2	5.14326e-24	16:T>A	16	0.987915	0.706422	0.525994	0.474006	0.293578	0.232416	0.41478	0.498649	0.456714	24.6489	19.4198	0.980519	1	0	1	1	0	2	0	1	0	0	0	0	2	0	1	0	0	1	0	0	0	0	0	1	0	1	1	0	0	0	2	0	2	0	0	1	0	0	2	0	1	1	2	0	0	0	0	0	0	1	0	0	2	1	1	1	0	2	1	0	0	0	2	2	2	0	1	2	0	0	0	1	0	1	2	0	0	1	1	1	1	1	2	2	2	0	2	1	0	1	2	0	1	2	1	1	1	2	2	2	0	2	0	1	2	0	2	0	2	2	2	2	1	2	0	1	0	1	0	2	0	0	0	0	0	2	1	1	1	2	1	0	1	0	0	2	0	2	0	0	1	0	1	0	2	0	0	2	2	1	1	1	0	-	0	0	0	1	0	2	1	1	2	1	1	2	1	0	1	0	0	2	0	0	0	0	0	1	1	0	0	1	0	0	1	1	1	1	2	0	1	2	2	2	2	0	2	0	1	2	0	1	0	1	1	0	0	1	1	0	1	0	1	1	0	0	1	1	0	0	1	1	0	2	0	0	0	0	2	2	0	2	0	0	0	2	0	1	0	0	2	0	0	1	1	2	0	0	0	2	0	0	1	1	0	0	0	2	0	1	2	2	0	0	2	0	1	2	0	2	2	2	0	1	1	0	1	2	0	0	0	1	0	0	2	1	1	0	1	0	-	1	1	0	0	2	2	0	0	2	2	0	0	1	1	0	0	-	0	2	1	0	0	0	2	1	1	0	1	-	0	0	0	2	0	0	2	0	1	2	0
100219340|F|0-27:C>A-27:C>A	TGCAGCTATGAGCTTAGAATATCCCAGCTAAATTTTGTGTACAGGAAGATGGATGAAGCAGGTTTCTAC	TGCAGCTATGAGCTTAGAATATCCCAGCTAAATTTTGTGTACAGGAAGATGGATGAAGCAGGTTTCTAC	scaffold4922	1853	2	5.107e-29	27:C>A	27	0.993958	0.993921	0.465046	0.534954	0.006079	0.458967	0.012084	0.497556	0.25482	48.7961	28.5947	0.980519	2	2	0	2	0	0	2	2	2	0	0	0	0	0	0	2	2	2	0	0	2	0	2	0	0	0	2	0	0	2	0	0	0	0	2	0	2	0	0	0	2	2	2	2	2	2	0	2	2	0	0	0	0	0	0	0	2	0	2	0	2	0	2	2	0	2	0	0	0	0	0	2	2	0	2	2	0	0	0	2	0	2	0	0	0	2	0	2	2	2	2	2	0	2	2	2	0	0	0	0	0	2	0	0	0	0	2	0	0	2	2	0	2	0	0	2	0	2	0	2	0	0	2	2	2	2	0	0	0	2	2	2	2	0	0	2	0	2	2	0	0	1	2	0	2	0	0	2	0	0	0	2	2	2	0	2	2	0	2	2	0	0	0	0	0	0	2	0	2	0	2	2	0	0	2	0	0	0	0	0	2	2	2	0	0	0	2	0	2	2	0	0	0	2	2	2	0	2	0	2	0	2	0	0	2	0	2	2	0	2	0	2	2	2	0	0	2	0	0	0	0	2	2	0	0	2	0	0	0	0	0	0	0	0	2	2	2	2	0	2	2	0	0	2	2	2	0	0	2	0	2	0	0	2	0	0	2	0	0	0	2	0	0	2	2	2	2	0	0	0	2	2	0	0	2	0	2	0	2	2	2	2	2	2	2	2	2	0	0	0	0	2	0	2	0	0	0	0	2	2	2	2	0	0	2	0	0	-	2	0	2	0	0	0	2	2	2	0	2	1	2	0	2	0	2	2	0	0	2	2	-
100219615|F|0-63:G>C-63:G>C	TGCAGCTTCATCCAAGCAACTATTCCAATAAACCATGAAACATAACCAGAAATTTGCTCAATAGTGAAG	TGCAGCTTCATCCAAGCAACTATTCCAATAAACCATGAAACATAACCAGAAATTTGCTCAATAGTGAAG	scaffold261	142878	2	2.37606e-27	63:G>C	63	1	0.794562	0.722054	0.277946	0.205438	0.516616	0.326467	0.401384	0.363925	42.1672	40.3051	0.980519	2	2	2	0	2	0	1	0	0	1	0	0	0	0	1	2	2	1	2	2	2	2	2	2	2	2	0	1	2	1	1	1	2	1	0	0	1	1	2	0	2	2	1	0	2	2	2	2	2	2	2	2	1	2	0	0	1	0	2	2	0	1	0	1	0	1	1	2	2	2	0	0	2	0	0	2	2	1	2	2	1	0	2	1	2	2	2	0	2	0	0	2	1	2	2	2	0	2	1	2	2	0	1	1	0	1	2	1	1	2	2	2	0	2	2	2	2	2	2	1	2	2	0	0	0	2	0	2	2	0	2	0	1	0	0	2	0	1	0	2	2	1	2	1	2	1	2	1	2	2	1	2	0	0	2	2	0	0	0	0	2	2	2	1	0	1	2	1	1	1	2	2	2	2	2	1	0	2	2	2	0	2	2	2	0	2	2	2	2	1	1	2	2	2	2	2	2	1	2	2	1	2	0	0	1	2	0	0	2	1	1	0	2	2	0	2	2	2	2	2	2	1	0	2	2	0	0	2	2	0	2	2	0	2	2	0	0	1	2	2	2	2	0	0	0	1	1	1	0	0	0	2	1	0	0	2	2	1	2	2	0	2	0	2	0	2	2	1	1	2	0	1	2	1	2	2	2	2	2	2	1	0	2	2	2	2	2	2	1	0	2	1	2	0	0	2	2	2	2	2	2	0	0	2	0	1	2	2	2	0	2	1	0	2	1	0	0	2	0	0	2	2	1	0	2	2	2	0	0	2	1
100220521|F|0-20:T>G-20:T>G	TGCAGGGGATAAGAGACTCTTCATTGATAGTATCATCAAAAACATTGAGAATGACAACCTCAGGCTGTT	TGCAGGGGATAAGAGACTCTTCATTGATAGTATCATCAAAAACATTGAGAATGACAACCTCAGGCTGTT	scaffold1187	226683	2	2.37606e-27	20:T>G	20	0.990937	0.996951	0.521341	0.478659	0.003049	0.518293	0.006079	0.499089	0.252584	31.237	20.6238	0.980519	2	0	0	0	2	0	0	0	0	2	0	2	2	2	0	0	0	2	0	2	0	2	2	2	2	2	2	2	2	0	0	2	2	2	2	2	2	0	2	0	2	2	2	2	0	2	0	0	0	0	0	0	2	0	2	2	0	0	0	2	2	0	2	2	0	2	0	0	2	2	0	2	0	2	2	2	1	2	0	0	2	0	0	2	2	2	0	2	2	2	0	0	2	0	2	2	0	0	0	0	0	0	0	2	2	2	0	2	0	2	0	0	0	2	2	0	0	0	2	0	2	0	0	0	0	0	2	0	2	2	0	2	0	0	0	0	2	2	0	2	0	0	2	2	2	2	2	2	0	0	0	2	2	-	0	2	2	2	0	0	0	0	2	2	2	0	0	0	2	2	0	2	2	2	2	2	2	0	2	2	0	0	2	2	0	2	2	0	0	0	0	0	2	2	0	2	2	0	2	2	0	2	0	2	0	2	2	2	2	2	0	0	2	2	2	0	0	2	2	2	2	2	0	0	0	2	0	0	0	0	0	2	2	2	2	2	0	0	2	2	2	2	2	0	2	0	0	0	2	2	0	2	2	0	0	2	0	2	2	2	0	2	2	2	2	2	0	0	2	2	2	2	0	2	2	2	2	2	0	0	0	0	0	0	0	0	0	-	2	0	0	0	0	2	0	2	0	0	2	2	0	2	2	2	0	0	0	-	2	2	2	2	0	0	0	2	2	0	0	2	0	0	0	0	2	2	0	2	0	0	0
100220799|F|0-39:G>A-39:G>A	TGCAGGTGCAATTCCAAATGCCATGGCTCCTGGCGACCAGAGTTATAATCCATATGCTGCTCATGGTTC	TGCAGGTGCAATTCCAAATGCCATGGCTCCTGGCGACCAGAGTTATAATCCATATGCTGCTCATGGTTC	scaffold1466	62150	2	5.107e-29	39:G>A	39	0.993958	0.735562	0.732523	0.267477	0.264438	0.468085	0.389021	0.391866	0.390444	10.9024	10.625	0.980519	1	2	1	0	2	1	2	1	2	1	2	0	1	0	2	2	2	2	1	0	0	2	1	2	2	2	2	1	1	1	2	1	2	2	0	2	2	2	0	2	2	2	2	0	1	0	2	2	1	1	0	0	2	2	1	2	0	1	2	1	0	1	2	0	1	1	2	0	0	2	2	0	2	2	2	1	1	0	2	0	0	2	2	2	1	2	2	0	1	0	0	2	0	2	0	1	2	2	0	0	2	1	2	0	1	0	2	2	2	1	1	1	0	2	2	0	1	1	1	1	2	2	0	0	0	1	0	2	1	1	1	1	2	2	0	2	0	2	-	1	2	2	1	2	1	2	0	0	2	2	2	2	2	1	2	1	1	2	2	2	2	1	0	0	0	1	2	1	0	1	1	2	1	2	1	1	2	1	2	2	0	2	2	0	2	2	2	1	1	2	0	2	2	2	2	1	2	1	2	2	2	2	1	1	0	0	2	0	2	2	1	2	0	2	0	2	0	1	2	2	2	2	1	1	0	2	2	2	0	2	2	2	1	1	2	0	1	2	0	1	0	2	0	2	0	2	1	2	2	1	2	2	0	2	2	2	2	1	2	0	1	0	0	2	2	1	2	0	0	2	1	1	0	1	2	2	2	2	2	1	2	0	2	0	2	1	1	2	0	2	2	0	2	2	2	0	0	2	0	0	0	1	1	2	0	2	0	-	0	0	2	2	0	1	0	2	1	2	0	0	2	2	0	0	0	0	1	1	1	0	2
100221141|F|0-19:A>G-19:A>G	TGCAGTAATTCCGCTTTCAATCTCTCATTCTCCGCCTTCAGCTTCTCGTTATCGGCATTCAATTGTGTT	TGCAGTAATTCCGCTTTCAATCTCTCATTCTCCGCCTTCAGCTTCTCGTTATCGGCATTCAATTGTGTT	scaffold86 cov183	22783	2	5.107e-29	19:A>G	19	0.993958	0.759878	0.510638	0.489362	0.240122	0.270517	0.364926	0.499774	0.43235	10.8479	8.27962	0.980519	2	0	0	0	0	0	0	2	0	0	1	0	2	2	1	0	0	0	1	1	0	2	2	0	0	0	1	0	0	0	2	1	2	2	0	1	1	1	2	0	2	2	0	0	0	0	0	0	1	0	0	1	2	1	0	0	2	0	0	0	2	1	2	0	0	0	1	0	1	1	0	1	0	1	0	0	-	1	1	1	1	0	2	2	1	2	1	0	0	0	0	0	0	2	2	0	2	2	0	2	1	2	2	0	2	0	0	2	2	2	2	2	2	2	0	0	2	1	2	0	0	2	0	0	0	1	2	2	0	2	0	0	1	0	2	2	1	1	0	1	2	0	0	0	0	2	1	1	0	1	1	2	0	0	2	1	0	1	2	2	0	2	2	1	2	0	2	1	2	0	0	1	2	0	0	1	2	1	1	0	2	1	0	0	2	1	1	0	2	1	0	0	2	1	1	1	0	2	2	0	2	0	0	2	0	2	0	0	2	0	2	1	1	0	0	1	1	1	0	0	2	2	0	0	1	1	1	0	0	1	1	2	0	0	0	0	0	0	2	0	2	1	0	1	1	2	1	1	0	2	2	0	2	2	0	2	0	0	0	1	0	0	0	2	0	0	0	2	2	0	2	0	2	1	1	2	0	2	0	0	0	0	0	0	0	1	1	0	0	2	0	0	1	2	0	0	1	0	0	1	1	0	1	0	0	0	0	-	0	0	0	2	0	0	0	0	0	0	0	0	0	1	2	0	0	0	2	1	1	1	0
100221381|F|0-9:C>G-9:C>G	TGCAGTATTCTTGCTAGAATTATATCTATATATGAAAGTGTTAGTGTTATTGCTGTGCCATTTGATTTG	TGCAGTATTCTTGCTAGAATTATATCTATATATGAAAGTGTTAGTGTTATTGCTGTGCCATTTGATTTG	scaffold1773	16576	2	5.107e-29	9:C>G	9	0.996979	0.784848	0.560606	0.439394	0.215152	0.345455	0.337723	0.492654	0.415188	22.0652	17.048	0.980519	2	0	2	2	0	2	0	1	2	0	2	2	0	2	0	1	1	2	0	2	1	0	0	0	2	2	2	2	0	0	2	2	2	1	0	0	1	0	1	0	2	2	1	2	0	1	1	0	2	2	0	0	1	0	2	0	0	2	1	1	2	0	0	2	2	0	1	0	1	0	0	2	0	2	0	0	0	0	1	0	2	0	0	2	2	2	0	1	0	1	1	2	2	2	2	2	0	0	2	2	0	1	2	0	2	0	2	2	2	0	0	0	2	0	1	2	0	2	0	0	0	1	2	2	2	0	2	0	0	0	0	0	2	0	2	1	0	2	2	0	1	0	0	0	2	1	0	0	0	0	2	2	0	0	1	0	0	1	0	2	0	1	0	1	2	0	1	0	2	2	0	0	1	2	0	1	0	0	0	1	2	1	0	0	1	0	0	2	1	0	2	1	2	0	2	0	1	2	0	2	1	0	0	1	1	1	0	0	2	0	1	2	1	2	0	0	0	0	1	2	0	1	2	2	0	0	1	0	2	2	0	0	0	2	2	2	0	0	0	1	2	0	2	2	2	2	0	2	0	1	2	1	2	1	2	2	1	2	2	0	1	2	0	1	1	0	1	2	0	0	2	0	0	2	0	0	1	0	2	2	2	0	1	1	2	2	2	1	2	2	1	1	0	0	0	0	1	2	0	0	1	0	0	2	0	0	1	-	0	1	0	1	2	0	0	0	2	2	0	0	1	2	1	2	0	0	0	0	2	1	1
100221598|F|0-9:A>G-9:A>G	TGCAGTCTCAGCACCATTGCTTATATCTAGAATGTGATTATATGGTTCACTGCTAGTCCTAATCCTAGC	TGCAGTCTCAGCACCATTGCTTATATCTAGAATGTGATTATATGGTTCACTGCTAGTCCTAATCCTAGC	scaffold949	37663	2	2.37606e-27	9:A>G	9	0.996979	0.99697	0.548485	0.451515	0.00303	0.545455	0.006042	0.495298	0.25067	36.8386	22.6561	0.980519	0	2	2	2	2	0	2	0	0	2	0	2	0	0	2	0	0	2	2	0	0	0	2	0	0	0	2	2	2	2	2	2	2	2	0	2	2	0	0	2	2	0	0	0	2	2	0	2	0	0	2	2	0	2	0	0	0	2	2	0	2	0	2	0	2	0	0	2	2	2	0	2	2	2	2	2	0	2	2	2	0	0	2	0	0	0	2	2	2	2	2	0	0	2	0	2	0	0	2	0	0	2	2	2	0	0	2	0	0	2	0	0	2	2	2	2	2	0	2	2	2	2	2	2	2	2	2	2	2	0	0	2	2	0	2	2	2	0	2	0	2	0	0	2	2	2	0	2	2	0	2	2	0	0	0	2	0	0	2	2	2	0	0	0	2	2	2	2	2	2	2	0	0	0	2	0	0	0	2	0	2	2	2	2	2	2	0	2	2	2	2	0	2	0	2	2	2	2	0	0	2	2	2	2	2	2	0	2	0	2	2	0	0	0	2	0	0	0	0	0	2	0	2	0	0	0	0	0	0	2	0	2	2	2	0	2	2	0	2	2	2	2	0	2	0	2	2	0	2	2	2	0	0	2	2	0	0	2	2	2	2	2	0	2	0	2	2	2	2	2	0	0	2	0	0	2	2	2	0	0	0	0	0	0	0	2	2	0	2	2	0	2	0	2	0	2	0	0	2	2	2	2	0	0	0	0	0	-	0	2	0	2	0	2	0	2	0	0	0	2	2	0	0	2	0	0	0	0	0	1	0
100221616|F|0-6:C>A-6:C>A	TGCAGTCTCTATTCTTGCACTTCAAAATTTATTTACACAACTTCACAGACGACACTGTTGGTGGTATGT	TGCAGTCTCTATTCTTGCACTTCAAAATTTATTTACACAACTTCACAGACGACACTGTTGGTGGTATGT	scaffold1049	52425	2	2.37606e-27	6:C>A	6	0.996979	0.99697	0.406061	0.593939	0.00303	0.40303	0.006042	0.482351	0.244197	55.7985	32.0238	0.980519	0	2	0	0	0	2	2	0	2	0	0	0	2	2	0	0	0	0	0	0	0	0	0	2	2	2	0	0	0	0	0	2	2	0	0	0	2	0	0	0	2	2	0	2	2	0	2	0	0	0	0	0	0	2	2	2	2	0	0	0	0	0	0	1	0	0	2	2	2	0	0	2	2	0	0	0	2	2	0	0	2	2	0	0	0	0	0	2	0	2	0	2	2	2	0	2	0	0	2	0	0	2	2	0	0	0	0	0	2	0	0	2	2	0	0	2	0	2	0	2	2	0	2	2	2	0	0	2	2	0	0	2	2	2	0	0	2	0	0	2	2	2	0	0	2	0	0	0	0	0	2	0	0	0	2	0	0	2	0	0	0	0	0	0	0	0	0	0	2	2	2	2	2	0	0	2	0	2	2	0	2	2	0	0	0	2	0	0	2	2	0	0	0	2	0	0	2	0	2	2	2	2	2	0	0	2	0	2	2	0	0	0	2	0	2	0	2	0	0	0	0	2	0	0	0	0	0	0	0	0	0	0	0	0	2	0	2	2	2	2	0	2	2	0	2	2	0	2	2	0	2	0	2	0	0	2	0	2	2	2	2	2	0	0	0	0	2	0	0	2	2	2	2	2	0	0	0	2	0	0	0	2	2	0	2	2	2	0	2	0	0	0	0	0	0	2	0	0	0	0	2	0	0	2	0	0	2	-	2	2	0	0	0	2	0	2	0	0	0	0	0	0	0	0	2	2	2	0	0	2	0
100221963|F|0-32:T>C-32:T>C	TGCAGTGTGCTTTGACTGTCCTTCACGTCATTTCAAGTTCCCAACCACTCCTCTGTGAGCAATGGTTGA	TGCAGTGTGCTTTGACTGTCCTTCACGTCATTTCAAGTTCCCAACCACTCCTCTGTGAGCAATGGTTGA		0	0	999	32:T>C	32	0.993958	0.759878	0.641337	0.358663	0.240122	0.401216	0.364926	0.460047	0.412487	42.1242	31.603	0.980519	2	2	0	1	2	0	0	0	0	1	0	0	1	2	0	0	0	2	0	2	2	1	2	1	2	2	0	0	2	2	0	2	2	0	1	2	2	1	1	1	2	2	0	1	0	2	1	2	2	2	2	1	1	1	2	1	0	1	1	0	0	2	0	2	1	0	0	2	0	0	0	2	1	1	0	0	1	0	2	2	2	1	2	0	2	0	0	1	1	1	0	0	2	0	2	2	2	1	0	0	0	2	2	2	2	0	0	0	0	1	1	1	0	0	2	0	0	0	0	0	0	1	0	0	0	2	1	2	1	2	0	0	1	0	2	1	0	0	1	0	1	2	2	2	1	0	2	0	0	0	1	2	2	2	2	2	0	2	2	2	2	1	1	1	0	1	0	1	1	1	2	2	2	0	2	0	0	0	2	2	0	2	2	0	2	2	0	1	0	0	0	1	2	2	2	1	1	0	0	0	2	2	2	0	2	0	1	2	2	1	2	0	1	2	2	2	1	2	1	1	2	2	0	0	2	0	0	2	2	2	0	0	0	2	0	2	2	1	0	2	2	2	0	0	2	0	1	2	2	0	1	1	2	0	2	2	1	2	0	1	0	0	2	2	1	0	0	2	0	1	1	2	2	1	1	2	2	2	0	2	0	2	2	2	0	1	1	1	2	1	2	2	0	0	0	2	2	1	0	2	0	0	1	2	0	2	2	-	2	2	0	2	0	0	1	2	2	1	0	2	1	1	1	0	2	2	2	1	0	-	1
100222303|F|0-50:A>C-50:A>C	TGCAGTTGGGAAATTCATAACATCAAAAGCTTGGAAAACTTACTTAACACATTGAAGAACATCACAATA	TGCAGTTGGGAAATTCATAACATCAAAAGCTTGGAAAACTTACTTAACACATTGAAGAACATCACAATA	scaffold3504	75265	2	2.37606e-27	50:A>C	50	0.975831	0.975232	0.520124	0.479876	0.024768	0.495356	0.048309	0.49919	0.273749	12.6675	9.00966	0.980519	2	2	0	0	0	2	0	0	0	0	0	2	0	0	0	2	2	2	0	2	0	2	0	1	0	0	2	2	0	2	0	0	0	2	2	0	2	2	0	0	0	0	0	2	2	2	2	2	2	2	2	0	0	0	2	2	-	0	0	2	0	0	2	0	0	0	2	2	2	0	2	2	2	2	2	0	-	2	2	2	2	0	0	0	2	0	2	2	0	2	0	2	2	2	2	2	2	2	2	0	2	2	-	2	0	0	2	0	2	0	0	2	2	2	2	0	0	2	0	1	2	0	2	2	2	0	2	2	0	2	0	2	2	2	2	2	0	2	0	2	0	0	2	2	0	0	0	2	0	2	0	0	0	-	2	0	2	2	2	2	0	0	2	2	2	0	2	0	0	2	0	2	0	0	2	0	2	2	0	0	0	0	2	2	0	1	0	0	2	2	0	2	2	1	2	2	2	1	2	2	2	2	2	0	2	2	0	0	2	0	0	2	2	2	0	2	2	0	2	2	0	0	0	2	0	0	2	0	0	0	0	-	0	0	2	2	0	0	0	0	0	0	2	2	2	0	1	2	0	0	0	0	2	0	2	0	0	0	2	0	0	2	0	2	0	2	1	2	2	0	0	2	2	2	2	2	0	2	0	0	0	0	2	0	2	0	0	-	2	0	0	2	2	2	2	2	0	0	2	0	0	2	2	0	2	0	0	-	0	0	2	2	2	0	2	2	0	0	2	-	2	0	0	0	0	0	1	2	0	0	0
100225458|F|0-25:T>A-25:T>A	TGCAGAAAAATCACACATAATGATATCCTAGAAATGAATTTACCATCCATTTTACAGATCGGAAGAGCG	TGCAGAAAAATCACACATAATGATATCCTAGAAATGAATTTACCATCCATTTTAC	scaffold2773	1717	2	7.84427e-21	25:T>A	25	0.993958	1	0.367781	0.632219	0	0.367781	0	0.465036	0.232518	63.5819	39.2374	0.980519	0	0	2	0	0	2	2	2	2	0	2	0	0	0	2	0	0	0	2	2	2	0	0	0	0	0	2	2	0	0	2	0	0	2	2	0	0	0	0	0	0	0	0	2	0	0	0	0	0	0	0	0	0	0	0	0	2	0	0	2	2	2	2	2	0	2	2	0	2	2	0	0	0	0	2	2	0	2	2	0	0	0	0	2	0	2	2	2	0	2	2	2	2	2	0	0	0	0	0	2	2	0	0	0	0	2	2	0	0	0	0	0	2	2	0	0	0	2	0	2	0	0	2	0	0	0	0	0	0	2	2	2	0	2	0	2	2	2	0	0	0	-	0	0	0	0	2	2	2	2	0	2	0	0	0	0	2	0	0	2	0	0	0	0	2	0	2	0	0	2	0	0	2	0	0	2	2	2	0	0	2	0	0	2	0	0	2	0	2	0	0	0	0	0	0	0	0	0	0	2	0	0	0	0	2	0	2	0	0	0	0	0	0	0	0	0	0	0	0	0	0	0	0	2	0	2	0	0	0	0	2	2	2	0	2	0	0	2	0	0	0	0	2	0	2	2	0	0	0	2	0	0	0	2	0	0	0	0	2	0	2	2	2	0	0	2	2	0	2	0	2	0	2	0	2	2	0	2	0	0	2	0	0	0	2	0	0	0	2	0	0	2	2	2	0	2	0	0	2	0	2	2	0	2	2	0	0	-	0	0	2	2	2	2	0	0	0	2	2	0	0	0	0	0	0	0	2	0	0	2	2
100225562|F|0-9:A>G-9:A>G	TGCAGAAATAGTTACTGTTTTCAGAGCTTACCATTTGCTGATTACAGATCGGAAGAGCGGTTCAGCAGG	TGCAGAAATAGTTACTGTTTTCAGAGCTTACCATTTGCTGATTAC	scaffold8661	4581	2	4.1664e-12	9:A>G	9	0.993958	0.984802	0.510638	0.489362	0.015198	0.495441	0.029933	0.499774	0.264853	42.7512	39.1602	0.980519	2	2	2	0	0	0	0	2	0	2	2	2	0	0	2	2	2	0	2	0	0	2	2	0	2	2	2	2	0	2	0	0	2	0	0	2	2	0	0	2	0	0	2	2	0	0	0	2	0	0	2	2	2	2	0	0	1	0	2	2	2	2	2	2	0	0	2	0	2	0	0	2	0	0	2	0	0	2	2	0	0	0	0	2	2	2	0	2	2	2	0	0	0	2	2	1	2	0	2	0	2	2	2	2	2	0	2	1	2	2	0	2	2	2	2	2	0	0	2	0	2	0	0	2	2	0	2	0	2	2	2	-	0	0	0	0	2	2	0	2	2	0	2	2	2	0	0	2	2	2	0	2	0	1	2	0	0	0	0	2	2	2	2	0	0	2	0	0	0	2	2	0	0	2	0	2	0	2	0	2	2	2	0	0	2	0	2	0	0	0	2	2	2	0	2	0	0	0	2	0	0	0	2	0	0	0	2	0	0	2	0	0	0	2	0	2	2	2	2	2	0	0	0	2	2	0	0	2	0	0	0	2	2	0	2	2	0	2	2	0	2	2	2	0	2	2	2	0	0	0	0	2	0	2	0	2	2	0	2	2	0	2	2	2	2	0	0	2	0	2	2	0	0	0	2	0	2	0	2	2	0	0	0	0	2	2	2	2	0	0	1	0	2	2	0	0	0	0	0	2	2	0	0	2	0	2	0	2	0	0	0	2	2	0	2	0	0	2	0	2	0	0	2	-	0	0	0	0	0	2	0
100225827|F|0-5:G>A-5:G>A	TGCAGGCTGTGAGATTACATTCCACTTCATTTACAGATCGGAAGAGCGGTTCAGCAGGAATGCCGAGAC	TGCAGGCTGTGAGATTACATTCCACTTCATTTAC		0	0	999	5:G>A	5	0.996979	0.990909	0.515152	0.484848	0.009091	0.506061	0.018017	0.499541	0.258779	55.9115	33.9709	0.980519	0	2	2	2	0	0	0	2	2	0	0	0	2	0	0	0	0	2	0	2	2	2	2	0	0	0	0	2	2	0	2	0	2	0	0	2	0	2	0	0	0	0	2	2	2	0	2	0	2	2	2	2	2	2	0	0	2	2	0	2	2	2	2	2	2	2	0	0	2	2	2	0	0	2	0	2	0	2	0	2	0	0	0	2	0	2	2	0	2	0	0	0	0	2	0	0	2	2	0	2	2	2	1	0	2	0	0	0	0	0	0	0	2	0	0	2	0	0	2	0	2	0	2	0	0	2	0	2	2	0	2	0	2	0	2	0	0	0	2	2	0	0	2	2	0	2	0	0	2	0	2	2	0	-	0	2	0	0	2	0	2	0	0	2	2	0	2	2	2	2	2	0	0	2	0	0	0	2	0	0	0	2	2	2	2	2	2	0	2	2	2	2	2	2	2	2	2	2	2	0	0	2	2	0	0	0	0	0	2	2	2	2	0	0	0	2	0	0	2	2	2	0	2	0	2	0	2	2	2	2	0	0	0	2	0	0	2	0	0	2	2	0	2	2	0	0	0	0	0	2	0	2	0	2	0	2	0	2	0	2	2	2	2	2	2	0	2	0	2	0	0	0	2	2	0	2	0	0	2	0	2	2	2	0	0	0	0	1	2	0	2	0	0	2	2	0	2	2	0	2	2	0	0	0	2	2	2	0	2	0	0	0	2	2	0	2	0	0	2	2	2	2	2	0	2	1	0	0	0	2	2
100226159|F|0-32:G>A-32:G>A	TGCAGATTTTTCATTTTCAGGTAGAAAGTAGAGCACATTTTAGCTGCACATAAGATTACAGATCGGAAG	TGCAGATTTTTCATTTTCAGGTAGAAAGTAGAGCACATTTTAGCTGCACATAAGATTAC	scaffold3128	13843	2	5.29263e-23	32:G>A	32	1	0.993958	0.531722	0.468278	0.006042	0.52568	0.012012	0.497987	0.254999	63.4523	41.287	0.980519	2	0	0	2	0	0	0	0	2	0	2	2	2	0	0	0	0	0	0	2	0	2	2	2	0	0	2	0	0	0	2	2	2	2	0	2	2	2	2	2	2	2	0	2	0	0	0	0	2	0	0	2	2	2	0	0	0	0	0	0	2	2	2	2	0	0	2	0	2	2	2	2	0	2	0	0	2	2	2	2	2	0	2	2	2	2	2	2	0	2	0	0	0	2	2	2	2	2	2	0	0	2	2	0	2	0	0	2	2	2	0	2	0	2	0	0	2	2	2	0	0	2	0	0	0	2	2	2	2	2	2	0	2	0	2	2	2	2	2	2	0	0	0	0	0	2	2	2	2	2	2	0	0	1	2	2	0	2	2	0	0	2	2	2	2	0	2	2	2	0	0	2	2	0	0	0	2	2	2	0	0	2	0	0	2	2	0	2	2	2	0	0	2	1	2	0	0	2	0	0	2	2	0	0	2	2	2	0	2	0	0	0	2	0	0	0	2	2	0	0	2	2	0	0	2	2	2	0	0	2	2	2	0	0	0	0	0	0	2	0	2	2	0	2	2	2	2	2	0	2	2	0	2	2	0	2	0	0	0	2	0	0	0	2	2	0	0	2	2	0	2	0	2	2	2	2	2	2	0	0	0	0	0	0	0	2	2	0	0	2	0	2	2	2	0	2	0	0	0	0	2	0	2	2	0	0	2	2	0	2	0	0	0	0	0	2	0	0	0	0	2	0	2	2	0	0	2	2	2	2	0
100226202|F|0-22:A>G-22:A>G	TGCAGCAATGGTGCCCCATCTCATTCAGTACTGCTTTGCCACCTTTCCCTAATTACAGATCGGAAGAGC	TGCAGCAATGGTGCCCCATCTCATTCAGTACTGCTTTGCCACCTTTCCCTAATTAC	scaffold2073	75997	2	2.25136e-21	22:A>G	22	0.975831	0.993808	0.529412	0.470588	0.006192	0.52322	0.012307	0.49827	0.255289	29.1777	19.771	0.980519	2	2	0	2	0	2	2	2	2	0	0	2	2	2	0	0	0	0	0	2	2	0	0	2	2	0	2	0	2	0	2	2	2	2	0	2	0	0	0	0	0	0	2	2	2	2	2	0	2	2	2	2	2	2	0	0	-	0	2	0	2	2	2	2	0	2	2	2	2	2	2	2	0	0	2	0	0	2	2	2	0	0	0	2	2	2	0	0	0	0	2	2	2	0	0	1	2	0	0	2	2	2	0	0	0	2	2	0	2	0	0	2	0	2	0	2	0	0	0	2	2	2	0	2	2	2	0	0	0	2	0	-	0	2	2	2	0	0	2	0	0	-	2	0	0	0	2	0	0	0	2	2	2	-	2	2	2	2	2	2	0	0	2	0	2	0	2	0	0	2	2	0	0	2	0	0	2	2	0	2	2	0	2	0	0	0	2	0	0	2	2	0	2	0	2	2	2	2	2	0	0	2	0	2	0	0	0	2	0	2	2	0	0	2	0	2	2	0	0	0	2	2	2	2	2	2	0	2	2	0	2	2	0	2	0	0	2	0	0	2	2	2	0	2	2	0	2	2	2	0	0	2	0	2	0	2	0	2	2	0	0	2	0	0	0	0	2	2	2	0	0	2	2	2	0	2	2	0	2	2	2	0	2	2	0	0	0	0	2	0	0	0	0	2	2	0	2	2	0	2	2	0	0	2	-	2	0	-	0	2	0	0	2	0	2	0	2	0	0	0	2	2	2	-	0	0	0	0	1	0	-
100226257|F|0-18:T>A-18:T>A	TGCAGCAGCCAGCTTTGATGAGTGCATGTTTCAATAAAATGTAGTTTACAGATCGGAAGAGCGGTTCAG	TGCAGCAGCCAGCTTTGATGAGTGCATGTTTCAATAAAATGTAGTTTAC	scaffold667	105517	2	6.37094e-16	18:T>A	18	0.987915	0.978593	0.504587	0.495413	0.021407	0.48318	0.041897	0.499958	0.270927	53.0481	34.5507	0.980519	2	0	0	2	2	2	2	0	2	2	0	2	2	1	0	0	0	2	2	0	2	2	0	0	0	2	2	0	2	0	2	0	2	0	0	0	0	2	2	0	0	0	0	2	2	0	2	0	2	2	0	2	0	0	0	2	0	2	0	0	2	0	2	1	2	2	2	0	2	2	0	2	0	2	0	2	-	2	2	2	0	0	2	2	0	0	2	2	2	0	0	0	0	2	2	1	2	2	0	2	0	0	0	0	2	0	2	0	2	0	2	0	0	2	0	2	2	0	2	2	2	0	0	0	0	2	2	2	2	0	2	-	2	2	2	2	0	0	0	0	0	0	2	0	0	0	0	0	0	0	2	0	0	0	2	0	2	0	2	2	2	0	2	0	2	2	2	0	0	0	0	2	0	0	0	0	0	0	2	0	0	2	0	2	0	2	0	2	2	2	0	2	2	1	2	0	2	2	2	0	2	0	0	2	2	0	2	0	0	2	0	2	2	2	1	0	2	0	0	0	0	2	0	2	0	2	0	0	0	0	0	2	2	2	2	2	2	2	2	2	2	0	0	0	0	2	0	2	2	2	0	0	0	0	0	2	2	2	2	0	0	2	0	0	0	2	0	2	0	2	0	0	0	0	2	0	0	2	0	0	0	0	2	0	2	2	2	-	0	0	2	2	0	2	0	2	1	0	0	2	2	0	2	2	2	2	0	0	2	0	2	0	0	0	2	0	2	2	2	0	2	0	0	1	2	2	2	2	2	2	-
100227412|F|0-24:A>T-24:A>T	TGCAGTGGAGGTTCTGTTGGAGATAACAACTCTGCCATGGATATTACAGATCGGAAGAGCGGTTCAGCA	TGCAGTGGAGGTTCTGTTGGAGATAACAACTCTGCCATGGATATTAC		0	0	999	24:A>T	24	0.990937	0.530488	0.993902	0.006098	0.469512	0.52439	0.498141	0.012121	0.255131	40.3411	39.9802	0.980519	2	2	1	1	2	2	2	1	1	2	1	2	2	2	1	2	2	1	2	1	1	1	1	2	2	2	2	1	1	2	1	2	2	2	2	1	2	2	2	2	2	1	1	2	2	2	1	2	2	1	2	1	1	1	1	2	2	1	2	1	1	2	2	1	1	1	1	2	1	1	1	2	1	1	2	1	-	1	2	1	2	2	1	1	2	1	2	2	1	2	2	2	2	1	2	0	2	1	2	1	1	1	1	2	1	2	1	2	2	1	2	2	1	2	2	1	2	2	1	2	1	1	1	1	1	1	2	2	1	1	1	2	1	2	1	2	2	2	1	1	2	1	1	1	2	1	2	2	1	2	1	2	2	2	2	1	2	2	2	2	1	2	1	1	1	2	1	1	1	1	1	1	2	1	2	2	2	1	2	2	2	2	2	2	1	2	2	2	1	1	1	1	1	2	1	1	1	1	1	2	2	2	2	2	2	2	2	2	1	2	1	1	1	1	1	2	2	2	1	1	1	2	1	2	1	2	2	1	1	2	1	2	2	1	2	2	1	2	2	1	1	2	1	2	2	2	2	1	2	2	2	2	2	1	1	1	2	1	2	1	2	2	1	1	1	1	1	1	2	2	2	2	2	1	2	1	2	1	2	2	1	1	1	2	2	2	2	1	2	2	1	2	2	2	1	1	0	2	2	1	1	2	2	2	2	1	1	-	1	2	1	2	1	1	2	1	1	1	2	2	1	2	2	2	1	1	1	2	2	1	-
100227482|F|0-26:C>T-26:C>T	TGCAGTTACAAAAAAAGAAGCCAGGGCTCACATCATTACAGATCGGAAGAGCGGTTCAGCAGGAATGCC	TGCAGTTACAAAAAAAGAAGCCAGGGCTCACATCATTAC		0	0	999	26:C>T	26	0.993958	0.762918	0.495441	0.504559	0.237082	0.258359	0.361748	0.499958	0.430853	37.6341	32.5211	0.980519	1	0	0	1	2	0	0	1	0	1	0	1	2	0	0	2	2	2	2	0	0	0	0	0	0	0	1	0	2	2	2	0	2	0	2	0	1	0	2	2	0	0	1	0	2	0	0	0	0	2	1	2	0	0	0	0	1	1	1	0	0	0	1	0	1	0	0	1	0	0	2	2	0	0	0	2	-	0	2	0	0	0	0	0	2	0	0	2	2	2	1	0	1	0	0	0	0	0	2	2	1	1	0	1	0	1	1	0	0	1	0	2	1	0	1	0	0	1	2	2	2	1	0	2	0	0	0	0	2	0	0	2	0	1	2	1	0	0	0	2	0	0	2	0	0	2	0	0	2	2	0	1	2	1	2	0	0	1	2	1	0	0	0	0	2	0	1	0	2	1	1	0	2	0	2	0	0	0	0	1	2	0	0	0	1	2	1	2	0	0	1	1	2	0	0	2	0	2	0	1	2	1	0	0	0	0	0	1	0	2	0	2	1	0	2	1	0	0	2	2	1	2	1	2	1	0	2	0	1	0	0	0	0	1	1	0	1	0	2	0	0	1	0	0	1	1	0	1	2	0	1	2	0	2	1	0	0	1	2	1	0	0	0	0	0	0	0	0	0	1	0	0	0	0	2	0	1	0	2	2	0	0	2	1	0	0	0	1	1	2	2	0	2	1	2	2	2	2	1	1	0	1	0	2	1	1	1	0	2	1	1	0	2	2	0	0	2	1	1	0	0	2	0	1	2	2	0	0	0	0	-
100230712|F|0-60:T>C-60:T>C	TGCAGGTGGTCCGCTTTATTTCTAAAGTAATGTTGCTCGCTTCTGGAGGTGCTGGGCATATATATCCTA	TGCAGGTGGTCCGCTTTATTTCTAAAGTAATGTTGCTCGCTTCTGGAGGTGCTGGGCATATATATCCTA	scaffold88	148540	2	5.107e-29	60:T>C	60	0.996979	0.993939	0.345455	0.654545	0.006061	0.339394	0.012048	0.452231	0.23214	33.1576	18.8276	0.980519	0	2	0	0	0	0	2	0	0	0	2	0	0	0	0	2	2	0	0	0	2	2	0	0	2	2	0	0	0	0	0	2	2	0	0	0	0	0	2	0	0	0	2	0	0	2	0	0	2	2	0	2	0	0	2	0	0	0	0	0	0	0	2	0	0	0	0	0	0	0	2	0	2	2	0	0	2	0	2	0	0	0	0	2	2	0	0	0	0	0	2	0	2	0	2	0	0	2	0	0	0	0	0	0	2	0	0	1	0	2	0	2	0	0	0	0	0	0	2	0	0	0	0	0	0	0	0	2	0	0	0	0	0	0	2	0	0	0	0	0	0	0	0	0	2	2	0	0	0	0	0	2	2	1	0	0	0	0	0	0	2	0	0	2	2	0	2	2	0	0	0	0	0	0	0	2	2	0	2	2	2	0	2	0	0	0	0	2	2	0	0	2	2	0	0	0	2	0	0	0	0	2	2	0	0	2	0	0	2	0	2	2	0	0	2	0	0	2	0	0	0	2	0	0	0	0	0	2	2	0	0	0	0	0	0	0	0	2	0	0	2	2	0	0	0	2	2	0	0	0	2	0	0	2	0	0	0	2	0	2	2	2	2	0	0	0	0	2	0	2	2	2	0	0	2	0	0	0	2	2	0	0	0	0	0	2	2	0	2	2	2	2	0	2	2	0	2	2	0	2	0	2	2	2	0	2	2	-	2	0	0	0	0	2	0	0	2	0	0	0	0	2	2	0	2	2	0	0	2	2	2
100230909|F|0-34:A>G-34:A>G	TGCAGTTGTTCTAGAATAACTAGTTGCCGAATAAAGAAAGTGCTTTATACAATGTGAACCATATCCTTT	TGCAGTTGTTCTAGAATAACTAGTTGCCGAATAAAGAAAGTGCTTTATACAATGTGAACCATATCCTTT	scaffold358	437260	2	5.107e-29	34:A>G	34	0.996979	1	0.545455	0.454545	0	0.545455	0	0.495868	0.247934	45.8848	33.3982	0.980519	2	2	2	2	0	2	2	2	0	2	2	2	2	0	2	0	0	0	0	0	2	2	2	0	2	0	2	2	0	0	0	2	2	0	0	0	2	0	2	0	2	2	2	0	0	0	0	0	0	0	2	0	0	0	2	2	2	2	2	0	2	2	2	0	2	2	2	2	0	0	0	0	0	0	2	0	2	2	0	0	2	0	2	2	0	2	0	0	0	0	2	0	2	0	2	2	2	0	0	0	2	2	0	2	0	2	2	2	0	2	0	0	2	2	2	0	0	2	0	2	2	2	2	2	2	0	2	0	0	0	0	0	2	2	0	2	2	0	2	0	0	2	0	2	2	0	2	0	0	0	0	2	0	0	0	2	0	2	2	2	0	0	0	2	0	2	2	2	2	2	2	2	0	2	0	0	0	2	2	2	2	0	0	2	2	2	2	0	0	2	2	2	2	2	2	0	2	0	2	2	0	2	2	0	0	2	2	2	2	0	0	0	2	2	0	2	0	2	0	2	2	0	2	0	2	2	0	2	2	2	2	2	2	2	2	2	2	2	0	0	2	2	2	2	2	2	0	2	0	0	2	0	2	0	2	2	2	2	0	2	0	2	0	0	0	0	0	0	2	2	0	2	2	2	0	0	2	2	0	0	0	0	0	2	0	0	0	2	2	2	0	0	0	2	0	2	0	0	2	2	0	2	2	0	2	2	2	-	0	2	2	0	0	0	0	0	0	2	2	2	2	0	2	0	0	0	2	2	2	0	2
100231029|F|0-23:T>C-23:T>C	TGCAGAAAATGTAATCTGGCATGTGGAATCAGAACTCACCTCCTTCTGGCAGGAGACCTTGAAAGGCTT	TGCAGAAAATGTAATCTGGCATGTGGAATCAGAACTCACCTCCTTCTGGCAGGAGACCTTGAAAGGCTT	scaffold3204	602169	2	5.107e-29	23:T>C	23	0.993958	1	0.428571	0.571429	0	0.428571	0	0.489796	0.244898	22.3211	14.7584	0.980519	2	2	0	2	0	0	2	2	0	0	0	0	0	0	0	2	2	2	0	0	2	0	2	0	0	0	2	0	0	0	0	0	2	0	2	0	2	0	0	2	2	2	2	2	2	2	0	2	2	0	0	0	0	0	0	0	0	0	2	0	2	0	2	2	0	2	0	0	0	2	0	2	2	0	2	2	0	0	0	2	0	2	2	0	0	2	0	2	0	2	0	2	0	2	0	2	0	0	0	0	0	2	0	0	0	0	2	2	0	2	2	0	2	0	0	2	0	2	0	0	0	0	0	2	2	2	0	0	0	2	2	0	2	0	0	0	0	0	2	0	0	2	2	0	2	0	0	2	0	0	0	2	2	-	0	2	2	0	2	2	0	0	0	0	0	0	2	2	2	0	2	2	0	0	2	0	0	0	0	0	2	2	2	0	0	0	2	0	2	0	0	0	0	0	2	2	0	2	0	2	0	2	0	0	2	0	2	2	0	2	0	2	2	2	0	0	2	0	0	0	0	2	2	0	0	2	0	2	0	0	0	0	0	0	2	2	2	2	0	2	2	0	0	2	2	2	0	0	2	0	0	0	0	2	0	0	2	0	0	0	2	0	0	2	2	2	2	0	0	0	2	2	0	0	0	0	2	0	2	2	2	2	0	2	2	0	0	0	0	0	0	2	0	2	0	0	0	0	2	2	2	2	0	0	2	0	0	-	2	0	2	0	0	2	2	2	2	0	2	2	2	0	2	0	2	2	0	0	2	0	0
100231122|F|0-60:A>G-60:A>G	TGCAGAAAGGACGAATCTTTCTTTCTCATTAGTCAAGCGTGCTAGGTGCTGAAGAATGTAATGCGTAGT	TGCAGAAAGGACGAATCTTTCTTTCTCATTAGTCAAGCGTGCTAGGTGCTGAAGAATGTAATGCGTAGT	scaffold1410	12931	2	5.107e-29	60:A>G	60	0.993958	0.778116	0.784195	0.215805	0.221884	0.56231	0.345304	0.338467	0.341885	24.7555	23.2564	0.980519	2	2	1	0	2	2	2	2	0	2	2	2	0	2	2	1	1	2	2	2	0	0	2	2	1	2	0	1	0	1	2	2	2	1	2	1	1	0	2	2	2	2	2	2	0	2	0	2	0	2	2	2	2	2	1	0	2	2	1	2	2	1	2	2	2	2	0	2	2	2	2	0	2	0	1	1	-	0	2	0	2	1	0	2	1	1	2	2	2	2	1	1	2	2	2	1	2	0	0	2	2	1	1	2	2	1	1	1	2	2	0	2	1	0	2	0	2	1	2	1	0	1	2	2	2	2	2	2	0	2	2	0	0	0	1	0	2	1	2	1	1	1	0	2	1	1	2	2	1	1	2	2	2	1	2	2	1	1	2	2	2	2	2	2	2	1	0	1	2	1	2	2	2	2	2	1	1	2	2	2	2	0	2	2	0	2	2	0	0	0	2	0	2	2	2	2	2	2	0	1	2	1	1	2	0	2	2	1	0	0	2	0	2	0	0	1	2	2	2	2	2	0	1	0	2	2	1	2	2	1	1	0	2	0	2	0	2	0	0	0	0	2	2	2	2	0	1	0	2	2	2	1	2	2	1	2	0	2	0	2	2	2	2	2	1	2	2	2	2	0	2	2	1	1	0	1	1	2	2	1	2	2	2	1	2	2	2	0	2	2	0	2	1	2	2	2	1	2	0	0	2	1	2	2	2	0	1	-	0	1	0	1	2	1	0	2	0	2	2	2	0	2	2	2	0	0	2	2	2	1	2
100231174|F|0-16:T>C-16:T>C	TGCAGAAATAGTGCATTCTGATTCAGTAAAGAAGTCTTGTTACTGGCTCATCAAAATGAAATCCTACCT	TGCAGAAATAGTGCATTCTGATTCAGTAAAGAAGTCTTGTTACTGGCTCATCAAAATGAAATCCTACCT	scaffold6295	22022	2	5.107e-29	16:T>C	16	0.993958	0.993921	0.537994	0.462006	0.006079	0.531915	0.012084	0.497113	0.254599	21.1281	14.7674	0.980519	0	2	0	2	2	0	2	2	2	2	0	2	2	0	2	0	0	0	2	2	2	0	0	2	0	2	0	0	0	0	2	0	2	2	2	0	2	2	0	0	2	2	2	2	2	2	2	2	0	0	2	2	0	0	0	2	-	2	0	0	0	2	0	2	2	0	0	2	2	2	0	2	2	0	0	0	0	2	0	2	2	2	0	0	2	0	2	2	0	2	2	0	0	2	0	0	0	2	2	2	0	2	0	2	2	2	2	2	0	0	2	0	2	0	2	2	2	0	0	0	0	2	2	2	2	0	2	2	0	0	0	0	2	0	2	0	0	2	0	0	0	2	2	0	0	2	2	0	2	2	2	2	0	0	2	0	0	2	2	2	2	0	2	2	2	0	0	0	0	2	2	2	2	2	0	0	0	0	0	0	2	0	2	2	2	2	0	0	0	0	2	2	0	2	2	0	0	0	2	2	2	2	0	2	2	0	0	2	0	0	0	0	2	2	0	2	2	0	2	2	2	2	0	0	0	0	2	2	2	2	0	0	0	0	0	2	0	0	2	2	2	0	2	0	2	0	2	2	2	0	2	0	2	0	0	2	0	2	2	2	2	0	0	0	0	0	0	2	2	0	2	0	0	0	0	2	2	2	0	0	2	2	0	2	2	2	2	1	0	2	2	2	2	0	0	2	2	2	0	2	0	0	2	0	2	0	2	-	2	2	0	0	2	0	2	2	0	2	2	1	0	2	0	2	2	2	2	2	0	0	0
100231266|F|0-18:A>C-18:A>C	TGCAGAACAAAAGTCGATACAGACTCAATGAAGGATTCCAAGGGCATATTCATAAATTTTGATTACACA	TGCAGAACAAAAGTCGATACAGACTCAATGAAGGATTCCAAGGGCATATTCATAAATTTTGATTACACA	scaffold251	54697	2	5.107e-29	18:A>C	18	1	0.900302	0.743202	0.256798	0.099698	0.643505	0.179516	0.381705	0.280611	36.2608	31.9241	0.980519	2	2	2	2	1	0	2	2	0	1	0	2	2	0	0	1	1	2	2	0	2	2	2	2	2	2	2	2	0	2	2	2	2	1	2	0	0	2	0	0	2	2	2	2	2	2	2	0	2	1	0	0	2	0	2	2	1	2	1	2	2	1	2	2	2	1	2	1	2	2	2	2	0	2	0	2	2	2	2	2	2	2	2	0	1	2	0	2	0	2	2	2	2	2	0	2	0	0	0	0	0	2	2	2	0	2	2	2	2	0	1	2	0	2	0	1	0	2	2	2	2	2	2	2	2	2	2	2	2	2	0	2	0	2	0	2	0	0	2	2	2	2	0	2	2	0	2	2	2	0	1	2	1	0	2	2	1	2	0	2	2	2	2	2	0	2	0	2	2	0	2	0	2	2	2	2	2	2	0	2	0	0	2	0	1	1	0	2	2	2	2	2	2	2	2	0	2	2	2	0	0	2	1	2	0	2	1	2	0	2	2	2	1	1	2	2	2	1	0	0	2	1	2	0	2	2	1	2	0	0	2	2	0	2	2	1	2	0	0	2	2	2	2	0	1	1	2	2	0	0	2	2	2	2	2	2	1	2	2	2	0	2	2	0	2	1	0	2	2	2	1	2	2	2	2	2	2	2	2	0	2	2	2	0	0	2	2	2	2	2	0	0	0	2	2	2	0	2	2	2	2	2	0	2	2	2	2	0	2	1	0	2	2	2	2	0	2	0	2	2	2	2	0	0	2	2	2	0	0	2	2
100231269|F|0-63:A>G-63:A>G	TGCAGAACAAATAAACTAAACGTGCACCATCACTACTCCATCACCCGCATTGAAATCCTCACCATGAAT	TGCAGAACAAATAAACTAAACGTGCACCATCACTACTCCATCACCCGCATTGAAATCCTCACCATGAAT	scaffold2398	74089	2	2.37606e-27	63:A>G	63	0.978852	0.783951	0.537037	0.462963	0.216049	0.320988	0.338744	0.497257	0.418	18.9615	14.9209	0.980519	0	2	0	0	2	0	2	0	2	0	1	1	1	2	0	0	0	0	0	0	0	0	0	0	2	0	1	0	2	0	2	0	0	2	1	1	0	1	0	0	0	0	2	0	1	2	0	2	2	0	2	0	1	0	2	2	2	2	2	2	0	2	0	2	2	0	1	2	1	0	1	0	0	2	1	0	0	1	1	1	0	2	2	2	1	1	1	2	1	2	0	0	2	2	0	0	0	0	2	1	2	0	0	0	-	2	0	1	0	0	1	0	2	2	0	0	0	2	1	1	1	0	0	2	2	0	0	0	0	0	2	1	1	0	1	-	1	0	0	2	1	-	0	0	0	2	1	1	0	2	0	2	2	1	1	2	0	2	0	0	1	0	0	0	0	2	1	0	2	0	0	0	0	2	2	1	1	0	0	2	2	0	0	0	0	0	0	2	2	1	0	2	0	0	2	2	1	0	1	1	2	0	1	1	2	0	0	0	2	1	1	2	0	1	1	2	1	0	0	0	0	2	2	0	2	0	1	2	1	0	2	2	0	0	2	1	1	0	0	0	0	2	0	2	0	0	0	0	2	2	0	0	0	0	0	0	1	2	0	0	1	0	0	2	1	2	0	1	2	2	0	1	2	1	0	2	0	2	0	2	0	0	1	1	1	2	2	0	2	0	1	2	2	2	1	2	-	0	1	0	2	0	2	0	2	1	2	-	0	2	2	2	0	-	0	0	0	2	2	1	2	0	1	2	0	0	2	2	1	0	-
100231282|F|0-54:G>A-54:G>A	TGCAGAACAAGTAACAAACACAAAAATGGTGAGCAGGGATGATAACGGTAGTGCGGAGGGAACAATGAT	TGCAGAACAAGTAACAAACACAAAAATGGTGAGCAGGGATGATAACGGTAGTGCGGAGGGAACAATGAT	scaffold2934	220320	2	5.107e-29	54:G>A	54	0.996979	0.993939	0.327273	0.672727	0.006061	0.321212	0.012048	0.440331	0.226189	70.6642	38.5111	0.980519	0	0	0	0	0	0	0	0	0	0	2	0	0	0	0	2	2	0	0	0	2	2	2	0	2	2	0	0	0	0	0	2	2	0	0	0	0	0	0	0	0	0	2	0	2	2	0	0	2	0	0	2	0	0	2	2	0	0	0	0	0	0	2	0	0	0	0	0	2	2	2	0	2	2	0	0	2	0	2	0	0	0	0	2	2	0	0	0	0	0	0	0	2	0	2	0	0	2	0	0	0	0	0	2	2	0	2	2	0	2	0	2	2	0	0	0	0	0	2	0	0	0	0	0	0	0	0	2	0	0	0	0	0	0	2	0	0	0	0	0	0	0	0	0	2	2	0	0	0	0	0	2	2	1	0	0	2	2	0	2	2	0	0	2	0	0	2	0	0	0	0	2	0	2	0	0	0	0	2	0	2	0	2	0	0	0	2	2	0	2	0	2	0	0	0	0	0	0	0	0	2	2	0	0	0	2	0	0	2	0	2	2	0	0	2	0	0	2	0	0	0	2	0	0	0	0	0	2	0	0	0	0	0	0	0	0	0	2	0	0	2	2	2	0	0	2	0	0	0	0	2	0	0	2	0	0	0	2	0	2	0	2	2	0	0	2	0	0	0	0	2	2	0	0	2	0	0	0	2	0	0	0	0	0	0	2	2	2	2	2	2	0	0	2	2	0	2	0	0	2	0	2	0	2	0	2	0	-	2	0	0	0	0	0	2	0	2	0	2	0	0	0	1	0	2	2	0	0	2	0	2
100231374|F|0-64:A>T-64:A>T	TGCAGAACTTATGATGGGCGTGATGCAGCAAGGTGCCATGATGACTGTGTTAGGCACTCTTGTTACCGC	TGCAGAACTTATGATGGGCGTGATGCAGCAAGGTGCCATGATGACTGTGTTAGGCACTCTTGTTACCGC		0	0	999	64:A>T	64	0.996979	0.987879	0.524242	0.475758	0.012121	0.512121	0.023949	0.498825	0.261387	12.1658	7.59624	0.980519	2	0	2	2	2	0	2	2	0	0	2	2	2	0	0	2	2	0	2	2	2	2	2	2	2	2	2	2	2	2	0	0	2	2	2	0	0	0	2	0	2	2	0	2	0	0	2	2	2	2	2	2	2	0	0	2	0	2	0	2	0	0	0	2	2	0	0	2	0	2	2	0	2	0	2	0	0	0	0	2	0	0	0	2	0	2	2	0	0	0	2	2	2	2	2	2	2	0	0	0	2	2	1	2	2	2	2	0	0	0	0	2	2	0	2	0	0	2	2	0	2	0	0	0	2	0	2	2	0	0	0	0	0	0	2	0	2	0	2	2	0	2	0	0	0	0	2	0	0	0	2	2	2	0	0	0	2	0	2	2	0	2	2	0	0	2	2	2	2	2	0	2	2	2	0	0	0	0	0	2	0	2	2	0	2	2	2	0	2	0	2	0	2	2	2	2	0	2	0	0	0	2	2	0	2	0	0	0	0	2	2	2	0	2	1	2	2	0	2	2	0	2	2	2	0	0	2	0	0	2	2	0	2	0	2	0	0	0	2	0	2	0	2	2	2	2	0	0	2	0	0	2	0	0	0	2	0	0	2	2	2	2	2	0	2	2	0	0	0	0	2	0	0	0	2	2	0	2	0	0	2	0	2	2	0	0	0	0	2	0	2	2	0	0	2	1	0	2	0	2	0	0	0	0	2	0	0	-	2	0	0	2	0	0	2	0	2	2	2	0	2	2	2	0	2	2	2	0	0	0	1
100231519|F|0-5:G>A-5:G>A	TGCAGGATATTTACATGCATGACATTGAGATCCATGCTTTCTCTTCTCCTTCTCACCAACCTTCTCTTC	TGCAGGATATTTACATGCATGACATTGAGATCCATGCTTTCTCTTCTCCTTCTCACCAACCTTCTCTTC	scaffold170 cov183	42735	1	5.14326e-24	5:G>A	5	0.990937	0.567073	0.996951	0.003049	0.432927	0.564024	0.491002	0.006079	0.248541	15.6966	9.81188	0.980519	1	1	1	1	2	1	2	2	2	2	2	2	2	2	2	2	2	2	1	1	1	2	2	2	1	2	2	2	1	1	1	1	1	2	2	2	2	2	1	1	1	1	1	2	1	2	2	2	1	2	1	1	1	2	2	2	1	1	2	2	1	1	1	2	1	2	2	2	2	2	2	1	1	2	2	1	1	1	2	2	1	2	1	1	2	1	1	1	2	1	2	1	1	1	2	2	2	1	1	2	2	1	2	2	2	1	2	1	2	2	2	1	1	1	2	1	1	2	1	2	2	2	2	2	2	2	2	1	2	1	1	2	2	2	1	1	1	1	2	1	2	1	1	1	2	2	1	2	2	1	1	2	2	2	2	2	2	1	1	1	2	1	1	2	2	2	2	2	2	1	2	1	2	2	1	1	1	2	2	1	2	2	2	2	2	2	2	2	2	2	2	2	2	2	2	1	2	2	1	2	2	1	2	2	1	2	2	2	1	0	1	2	2	2	2	2	1	2	2	2	1	2	1	2	2	1	1	1	2	2	2	1	1	2	1	1	2	1	2	2	1	1	2	2	1	1	2	2	1	1	2	2	1	2	2	2	2	1	2	1	1	1	1	2	2	1	2	1	2	2	2	2	2	1	1	2	1	2	1	1	1	1	2	2	1	2	2	2	2	2	1	1	1	1	2	2	2	2	2	1	1	2	2	1	1	1	1	-	1	1	1	1	1	2	2	1	2	2	1	1	1	2	2	-	1	1	-	2	2	1	2
100231598|F|0-26:C>A-26:C>A	TGCAGAATTGGACCGAAATTTCCTCCCTGGCTGAAGACACAGAGGGACTACAGCATATTGGACTTATCA	TGCAGAATTGGACCGAAATTTCCTCCCTGGCTGAAGACACAGAGGGACTACAGCATATTGGACTTATCA	scaffold576	23433	2	5.107e-29	26:C>A	26	0.993958	0.993921	0.462006	0.537994	0.006079	0.455927	0.012084	0.497113	0.254599	11.4581	6.21053	0.980519	2	0	2	2	0	2	0	0	0	2	2	2	2	0	2	0	0	0	0	2	0	0	0	2	0	0	2	2	0	2	0	2	0	0	2	2	0	2	2	2	2	2	0	0	2	0	2	2	0	0	0	0	2	0	0	0	0	0	0	0	2	0	2	0	0	0	2	0	2	2	2	2	0	0	2	0	2	2	2	2	0	0	0	0	2	2	2	0	2	0	2	0	0	0	0	0	0	2	0	2	0	2	0	0	2	0	0	2	0	0	2	0	0	0	2	0	2	0	2	2	2	0	2	0	0	0	0	2	2	2	0	2	2	0	2	0	2	0	0	0	2	0	0	2	0	0	2	2	0	0	0	2	0	0	2	0	2	0	2	2	2	0	2	0	0	0	2	2	0	2	0	2	2	0	0	2	2	0	2	0	2	0	0	0	0	2	2	0	2	2	0	0	2	2	0	0	0	0	2	2	0	0	2	2	0	0	0	0	0	2	2	0	2	2	0	0	2	0	0	0	2	0	0	0	0	2	2	0	2	2	0	0	0	0	0	2	2	2	0	0	2	0	0	0	0	2	0	2	0	2	2	0	0	0	2	0	2	0	0	2	2	0	2	0	2	0	2	2	0	0	2	2	2	2	2	0	2	0	2	0	2	2	2	2	2	0	0	0	0	2	2	0	0	2	2	0	1	0	2	2	2	0	0	2	0	2	0	-	2	0	0	0	0	2	2	2	2	2	0	1	0	2	2	-	2	2	0	0	2	0	0
100231919|F|0-13:G>T-13:G>T	TGCAGAGAGTGGCGCGTCACTTCCTTTGGAATACCTACTTTTTGCTCTGGCATAGCTGCAAAAAGGAAC	TGCAGAGAGTGGCGCGTCACTTCCTTTGGAATACCTACTTTTTGCTCTGGCATAGCTGCAAAAAGGAAC	scaffold5456	6444	2	5.107e-29	13:G>T	13	0.996979	0.49697	0.984848	0.015152	0.50303	0.481818	0.499982	0.029844	0.264913	32.6931	23.6452	0.980519	1	2	1	1	2	1	2	1	2	1	2	2	2	0	1	1	1	1	2	2	2	1	1	1	1	2	2	1	1	1	2	1	1	2	1	2	1	2	2	1	1	1	2	1	2	1	1	2	1	1	2	1	1	1	2	2	1	2	2	2	1	1	1	1	2	2	2	2	1	1	2	1	1	2	2	1	1	2	1	2	1	2	2	2	2	2	2	2	2	2	1	2	1	2	2	2	2	1	1	2	2	1	2	1	2	2	1	2	2	1	2	1	1	1	1	1	2	2	1	2	2	1	1	2	2	1	1	2	1	1	2	1	2	2	2	1	2	1	2	2	2	2	1	1	2	2	2	2	1	1	1	2	2	0	1	2	1	2	1	1	2	1	1	2	1	1	2	1	2	1	1	1	1	2	2	2	1	1	2	1	2	1	1	1	1	1	1	1	1	1	1	2	1	1	2	2	2	1	2	1	2	1	2	2	2	1	1	1	2	2	2	1	1	2	2	2	1	1	1	1	2	2	2	1	2	1	2	2	1	2	0	2	1	1	2	1	0	1	1	1	2	2	2	2	1	1	1	1	2	2	1	1	1	1	1	1	2	2	1	1	1	1	1	2	2	2	2	2	1	2	1	2	2	2	1	2	1	2	1	2	2	2	2	2	2	1	2	2	1	1	1	2	1	1	2	2	1	1	2	1	2	1	2	1	2	2	2	-	1	1	2	1	1	2	1	1	1	1	2	2	2	1	0	1	1	1	2	2	2	2	1
100232123|F|0-28:A>G-28:A>G	TGCAGATAAATGGGTAATAAATTTTAGAAGAGTCTTTTCTAATATTTGAATTTGCAGGTGTGTGTCTGC	TGCAGATAAATGGGTAATAAATTTTAGAAGAGTCTTTTCTAATATTTGAATTTGCAGGTGTGTGTCTGC	scaffold2133	23685	2	5.107e-29	28:A>G	28	0.981873	0.593846	0.652308	0.347692	0.406154	0.246154	0.482386	0.453605	0.467995	12.3781	12.0866	0.980519	2	0	1	2	1	0	0	1	0	1	2	2	0	0	1	0	0	1	2	2	1	1	2	0	0	0	1	2	1	0	2	0	0	2	1	1	0	1	1	2	0	2	1	0	0	1	0	1	1	2	1	2	2	0	0	0	-	1	1	1	1	1	2	0	1	1	0	0	0	2	2	0	0	1	1	1	0	0	1	2	0	1	1	2	1	1	2	0	2	2	1	0	0	0	1	0	1	1	0	1	1	0	2	2	0	2	1	1	1	2	1	1	0	2	1	0	1	0	2	0	0	1	1	0	0	1	2	0	0	2	1	0	0	0	2	2	0	2	1	0	2	0	1	1	0	1	1	2	2	2	1	1	2	-	2	1	1	0	1	1	1	1	1	1	1	1	1	1	0	0	0	0	2	1	1	0	2	0	0	1	0	0	1	1	2	1	1	2	2	0	1	2	2	1	1	1	0	2	0	0	2	2	0	1	2	0	1	0	0	1	1	-	0	2	2	2	0	1	2	2	2	0	1	1	1	2	2	1	1	2	1	2	1	1	0	1	0	0	0	0	1	0	0	2	0	0	1	0	0	1	1	1	0	1	2	0	1	0	0	2	2	0	1	1	1	1	0	1	2	2	0	0	0	0	1	1	1	2	0	1	2	0	1	1	0	0	0	0	2	1	2	2	2	1	2	2	1	2	1	2	0	2	1	0	1	1	0	-	0	0	1	1	1	0	1	0	1	1	1	1	1	2	1	-	0	0	2	1	0	-	1
100232183|F|0-13:G>A-13:G>A	TGCAGATATATGAGCTACATGCCAAGAACCAGAATGACTCAGAGAAAGATAGTAAAAAATAGTCCAGAA	TGCAGATATATGAGCTACATGCCAAGAACCAGAATGACTCAGAGAAAGATAGTAAAAAATAGTCCAGAA	scaffold1281	227098	4	5.14326e-24	13:G>A	13	1	0.81571	0.498489	0.501511	0.18429	0.314199	0.300654	0.499995	0.400325	38.2441	30.4577	0.980519	0	0	0	0	2	0	2	0	2	1	0	1	0	2	0	1	1	0	0	0	0	0	2	0	1	1	0	2	1	0	2	1	1	1	0	0	2	0	2	0	1	1	0	0	0	2	1	0	2	0	2	2	0	0	2	0	0	2	2	0	2	0	0	2	2	0	0	0	0	0	1	0	0	2	0	0	0	2	2	0	0	0	0	0	2	0	0	2	1	2	0	2	2	2	0	0	0	2	0	0	2	2	1	0	0	2	0	0	0	2	2	0	2	0	0	2	1	2	0	1	1	0	0	0	0	1	0	2	0	1	0	0	1	0	2	2	1	2	2	2	0	0	1	0	0	0	2	0	0	0	1	0	0	0	2	2	0	0	1	0	0	1	1	2	2	2	2	0	2	1	1	2	1	0	0	0	1	2	0	0	2	2	0	0	0	2	0	0	2	0	0	1	0	2	1	1	2	0	0	0	2	0	0	1	0	0	1	0	2	2	2	1	1	0	2	0	2	1	0	0	2	0	0	2	2	0	2	0	1	2	2	0	0	0	0	1	0	0	0	0	0	0	1	2	0	2	0	0	0	0	2	0	0	1	2	0	0	1	0	2	0	1	2	2	1	1	2	1	2	2	0	0	1	2	2	2	0	2	0	2	1	0	2	2	2	2	2	1	2	2	0	0	0	0	2	2	0	0	0	0	0	1	0	1	2	2	2	1	1	0	2	0	1	0	2	1	0	2	2	0	0	0	1	0	1	1	2	0	0	0	2
100232183|F|0-50:A>G-50:A>G	TGCAGATATATGAGCTACATGCCAAGAACCAGAATGACTCAGAGAAAGATAGTAAAAAATAGTCCAGAA	TGCAGATATATGAGCTACATGCCAAGAACCAGAATGACTCAGAGAAAGATAGTAAAAAATAGTCCAGAA	scaffold1281	227098	4	5.14326e-24	50:A>G	50	0.990937	0.82622	0.460366	0.539634	0.17378	0.286585	0.287162	0.496858	0.39201	38.1335	31.6203	0.980519	2	0	2	0	0	0	0	0	0	1	2	1	2	0	2	1	1	0	2	0	2	0	0	2	1	1	2	0	1	2	0	1	1	1	2	0	0	0	0	0	1	1	2	2	0	0	1	0	0	0	0	0	0	0	2	2	0	0	0	2	0	0	2	0	0	0	0	2	0	0	1	2	0	0	2	2	0	0	0	0	0	2	0	2	0	0	0	0	1	0	0	0	0	0	2	2	0	0	0	2	0	0	-	0	2	0	2	2	0	0	0	2	0	2	0	0	1	0	0	1	1	0	0	0	0	1	2	0	2	1	0	0	1	2	2	0	1	0	2	0	0	0	1	0	2	0	0	0	2	0	-	0	2	2	2	0	2	2	2	0	0	1	1	0	0	0	2	0	0	1	1	0	1	2	0	2	1	0	2	2	0	0	0	2	0	0	2	2	0	0	2	1	0	0	1	1	0	2	0	2	0	2	2	1	0	0	1	2	0	2	0	1	1	0	0	2	0	1	2	2	0	2	2	0	0	0	0	2	1	0	0	2	2	2	0	1	2	0	0	2	0	0	1	0	0	0	2	2	0	0	2	2	2	1	0	2	0	1	2	2	2	1	0	0	1	1	0	1	0	0	2	0	1	0	0	0	2	0	2	0	1	2	0	0	0	0	0	1	2	2	2	0	0	2	2	0	0	0	0	2	2	1	0	1	0	0	0	-	1	0	0	2	1	2	0	1	0	0	2	0	0	0	1	0	1	1	0	0	0	2	0
100232364|F|0-46:T>C-46:T>C	TGCAGATGGCTCTCTAAAATTTGGGCCATTGTCTCAGGCGACAGGTTGAGGATGAAAACTTTCTATTGT	TGCAGATGGCTCTCTAAAATTTGGGCCATTGTCTCAGGCGACAGGTTGAGGATGAAAACTTTCTATTGT	scaffold2756	19384	2	5.107e-29	46:T>C	46	0.996979	0.990909	0.554545	0.445455	0.009091	0.545455	0.018017	0.49405	0.256033	42.3713	28.3348	0.980519	2	2	2	0	0	2	2	2	0	2	0	0	2	0	2	1	1	2	2	0	0	2	2	2	0	2	2	2	2	2	2	2	2	2	0	0	2	2	0	2	2	2	2	0	2	0	2	2	2	2	0	0	2	0	2	2	0	2	0	2	0	2	0	2	2	2	0	0	0	2	0	0	2	2	0	2	2	0	0	0	0	2	2	0	2	0	2	0	2	0	0	2	0	2	0	0	2	2	0	0	0	2	0	0	2	0	2	2	0	2	2	2	0	2	2	0	2	2	2	2	2	2	0	0	0	2	0	0	2	2	2	2	0	0	0	2	0	2	0	2	0	0	2	0	2	2	0	0	2	2	2	2	2	2	2	2	2	0	2	2	2	2	0	0	0	2	0	0	0	2	2	2	2	2	0	2	0	2	0	0	0	0	2	0	2	2	0	2	2	0	0	2	2	2	2	2	2	2	2	2	2	2	2	2	0	0	0	0	0	0	2	1	0	0	2	2	0	2	2	2	0	2	2	2	0	2	0	0	0	2	2	2	2	2	2	0	2	0	0	2	0	0	0	0	0	2	2	0	2	2	2	0	0	0	0	2	0	2	2	0	2	0	0	0	2	2	0	0	0	0	2	2	0	2	0	0	2	0	2	2	2	0	0	2	2	2	2	2	0	2	0	0	2	0	0	0	2	2	0	0	0	2	2	2	0	0	0	-	0	0	0	2	0	2	0	2	2	2	0	0	0	2	0	2	0	0	2	2	2	0	0
100233012|F|0-46:G>A-46:G>A	TGCAGCATCAAGTGTGCATATATATTTGCAACTTTGTTTCATAAAGGTTTTGATGATTAGTGTTCCATA	TGCAGCATCAAGTGTGCATATATATTTGCAACTTTGTTTCATAAAGGTTTTGATGATTAGTGTTCCATA	scaffold2648	89600	2	2.37606e-27	46:G>A	46	1	0.996979	0.543807	0.456193	0.003021	0.540785	0.006024	0.496162	0.251093	51.6829	33.1101	0.980519	2	2	0	0	0	2	0	0	0	0	0	2	0	0	0	0	0	2	0	2	0	2	2	2	0	0	2	2	0	2	0	0	0	0	2	0	2	2	0	0	0	0	0	2	2	2	2	2	2	2	2	0	0	0	2	2	0	0	0	0	0	0	2	0	0	0	2	2	2	0	2	2	2	2	2	0	2	2	2	2	2	0	2	0	2	0	2	2	0	2	2	2	2	2	2	2	2	2	2	0	2	2	2	2	2	2	2	0	2	0	0	2	2	2	2	0	0	2	0	2	2	0	2	2	2	0	2	0	0	2	0	2	2	2	2	2	0	2	0	2	0	0	2	2	0	2	0	2	0	2	0	0	0	0	2	0	2	2	2	2	0	0	2	2	2	0	2	0	2	2	2	2	2	0	2	2	2	2	0	0	0	0	2	2	2	2	0	0	2	2	0	2	2	1	2	2	2	2	2	2	2	2	2	0	2	2	0	0	2	0	2	0	2	2	0	2	2	0	2	2	0	0	0	2	0	0	2	0	0	0	0	2	0	0	2	2	0	0	0	0	0	0	2	2	2	2	2	0	0	0	0	0	2	0	2	0	2	0	2	0	0	2	0	2	0	2	2	2	2	0	0	2	2	2	2	2	0	2	0	0	0	0	2	0	2	0	0	2	2	0	0	2	2	2	2	2	0	0	2	0	0	2	2	0	2	0	0	0	0	0	2	2	2	0	0	2	0	0	2	0	2	2	0	0	0	0	2	2	0	0	2
100233560|F|0-9:G>C-9:G>C	TGCAGCTGCGATGATTAAAGACTCCAGCTCTAGTTTATCAGGTTTCCTCAATCTGACAGGAGAACAATC	TGCAGCTGCGATGATTAAAGACTCCAGCTCTAGTTTATCAGGTTTCCTCAATCTGACAGGAGAACAATC	scaffold1190	207784	2	1.10547e-25	9:G>C	9	0.987915	0.966361	0.519878	0.480122	0.033639	0.486239	0.065015	0.49921	0.282112	18.2564	12.6934	0.980519	2	2	2	2	2	0	2	2	0	0	0	2	0	1	0	0	0	2	2	2	2	0	0	0	2	2	2	2	0	2	0	0	2	0	0	2	2	0	2	2	0	0	0	2	0	0	2	0	0	0	2	2	0	2	0	0	2	2	2	0	2	2	0	1	2	0	0	2	2	0	0	2	0	0	0	2	1	2	2	0	0	0	2	2	0	2	0	2	2	2	0	0	2	2	0	0	0	2	2	0	2	2	1	0	2	2	0	0	0	2	0	0	0	2	2	2	0	2	2	2	2	2	2	0	0	2	2	0	0	2	0	0	2	0	0	0	0	2	2	2	0	2	0	0	0	0	2	0	2	2	1	2	2	0	2	2	0	2	2	0	2	2	2	0	0	2	0	0	2	2	2	2	0	2	2	2	2	2	2	2	2	2	0	2	2	2	2	0	2	0	0	0	0	2	2	0	2	0	0	0	0	0	0	2	2	0	1	2	2	2	2	0	0	0	1	0	0	0	0	0	0	0	0	0	2	2	2	0	2	0	0	0	2	0	0	0	1	0	0	2	2	0	0	0	0	0	2	0	0	2	2	2	0	0	2	0	0	2	2	0	0	0	2	2	2	0	0	0	2	2	0	2	0	0	0	2	2	2	-	0	1	0	0	0	0	2	2	-	2	2	2	2	2	0	0	2	1	2	0	0	1	2	0	0	2	0	2	-	2	0	2	0	2	2	0	0	2	2	2	2	2	2	0	0	2	2	0	0	0	2	-
100233902|F|0-47:A>G-47:A>G	TGCAGGACTTGCTCTTGGTTACTCTATTTGCTGATTTTAGGAAGATGAAAATGAAAGAGACTAAAGCCT	TGCAGGACTTGCTCTTGGTTACTCTATTTGCTGATTTTAGGAAGATGAAAATGAAAGAGACTAAAGCCT	scaffold287	130783	2	2.37606e-27	47:A>G	47	0.996979	0.993939	0.484848	0.515152	0.006061	0.478788	0.012048	0.499541	0.255794	16.0811	9.36548	0.980519	2	2	0	0	0	2	2	0	2	0	2	0	2	2	0	0	0	0	2	2	2	2	0	0	0	2	0	0	0	2	2	0	2	2	0	2	0	2	2	0	0	0	0	0	2	0	0	2	0	0	2	0	0	2	0	2	0	0	2	2	0	0	2	0	0	0	2	2	0	0	2	2	0	2	2	2	0	2	2	2	0	2	2	2	2	2	0	2	0	2	2	2	2	2	0	2	0	2	2	2	2	0	2	0	0	2	0	2	2	0	0	0	2	2	0	0	2	0	0	2	2	2	0	2	2	0	0	0	0	0	2	0	2	0	0	0	0	0	1	2	2	2	0	2	2	0	2	0	0	0	0	0	2	2	0	2	0	0	0	0	2	0	0	2	0	0	2	0	2	0	0	2	0	0	2	2	0	0	2	0	2	0	2	2	0	0	0	0	0	0	2	0	0	0	0	2	2	0	2	0	2	0	2	2	2	2	0	0	2	2	2	2	0	2	2	2	0	2	0	0	2	2	2	2	0	0	2	0	0	2	2	2	2	0	0	2	2	0	0	0	0	2	2	2	0	0	0	0	0	2	0	0	0	0	0	0	0	2	2	2	0	0	0	2	2	2	2	2	0	2	0	2	0	2	0	2	2	2	0	2	2	2	2	2	2	0	0	0	2	0	0	0	0	0	2	2	0	2	2	2	0	0	2	2	2	2	2	-	0	0	0	2	0	2	0	0	0	0	2	0	0	2	2	0	0	0	0	2	0	2	1
100234296|F|0-45:A>T-45:A>T	TGCAGGGACAGTTACAGATTGTTCAAAAATGGGTAGCTACGGTCAAGATTCTACGGGGACATGCTGGAT	TGCAGGGACAGTTACAGATTGTTCAAAAATGGGTAGCTACGGTCAAGATTCTACGGGGACATGCTGGAT	scaffold2424	24174	2	5.107e-29	45:A>T	45	0.996979	0.766667	0.49697	0.50303	0.233333	0.263636	0.357778	0.499982	0.42888	25.6139	25.5	0.980519	1	0	0	1	2	0	0	1	0	1	0	1	2	0	0	2	2	2	2	0	0	0	0	0	0	0	1	0	0	2	2	0	2	0	2	0	1	0	0	2	0	0	1	0	2	0	0	0	0	2	1	2	0	0	0	2	1	2	1	0	0	0	1	0	1	0	0	1	0	0	2	1	0	0	0	2	1	0	2	0	0	0	0	0	2	0	0	2	2	2	1	0	1	0	0	-	0	2	2	2	1	1	0	1	0	1	1	0	2	1	0	2	1	0	0	0	0	2	2	2	1	1	0	0	0	0	0	0	2	0	0	2	0	1	2	0	0	0	0	2	2	0	1	0	2	2	2	0	2	2	2	2	2	2	2	0	0	1	1	1	0	0	2	0	2	0	1	0	0	1	1	0	2	0	2	0	0	0	0	1	1	0	0	0	1	0	1	2	0	2	1	1	2	0	0	0	0	2	0	1	2	1	0	0	0	0	0	1	0	2	0	2	1	0	2	1	0	0	2	2	1	2	1	2	0	0	2	0	1	0	0	0	0	1	1	0	1	0	2	0	0	1	0	0	1	0	0	1	2	0	1	2	0	2	1	0	0	1	2	1	0	0	0	0	0	0	0	0	0	1	0	0	0	0	2	0	1	0	2	2	0	2	2	2	0	0	0	1	1	1	2	0	2	1	2	0	2	2	1	1	0	1	0	2	1	1	1	0	2	1	1	0	2	2	0	0	2	1	1	0	0	2	0	1	2	2	0	0	0	0	1
100234337|F|0-29:C>T-29:C>T	TGCAGGGCCAACGAGCTAGAGGTGCTGCCCCACATTGGACGTATGAAATCCTTTCATTATCTGTTATTG	TGCAGGGCCAACGAGCTAGAGGTGCTGCCCCACATTGGACGTATGAAATCCTTTCATTATCTGTTATTG	scaffold4833	277	2	5.107e-29	29:C>T	29	0.996979	1	0.393939	0.606061	0	0.393939	0	0.477502	0.238751	28.5428	18.5962	0.980519	0	0	0	0	0	0	0	2	0	2	0	0	0	0	0	0	0	2	0	2	2	2	0	0	0	0	0	2	2	2	0	0	0	2	0	2	0	0	0	2	0	0	0	0	0	0	2	0	2	2	0	2	0	2	2	0	2	0	0	2	2	0	2	0	0	0	2	0	0	0	0	2	0	2	0	2	0	0	0	0	0	2	0	0	0	2	0	0	2	0	0	0	0	2	0	0	2	2	2	0	2	0	0	2	0	0	2	0	0	2	2	0	0	2	2	2	0	2	0	2	0	0	0	0	0	2	0	2	2	2	0	0	2	0	2	2	0	2	0	0	0	2	0	2	2	2	0	2	0	0	0	2	2	0	0	2	0	0	0	0	2	0	0	0	0	0	0	0	0	2	2	0	2	2	0	2	2	2	0	0	0	0	2	0	0	0	2	2	2	0	0	2	2	0	0	2	2	0	2	2	2	2	0	0	0	2	0	0	0	2	0	0	0	0	0	0	0	0	0	0	2	2	2	0	2	2	2	0	0	2	2	2	0	0	0	0	2	0	2	0	0	0	0	0	0	2	0	0	2	2	0	0	0	0	0	2	2	0	2	2	2	0	2	2	0	2	2	0	2	2	0	0	2	2	0	0	0	0	2	0	0	0	0	0	2	2	2	2	0	0	0	0	0	2	0	0	2	0	2	0	0	2	0	0	0	2	0	-	2	2	0	0	2	2	2	2	0	2	0	0	2	0	2	0	2	2	0	0	0	2	0
100234487|F|0-33:T>C-33:T>C	TGCAGGTCCAGAAAGCAAAATAGTCCGACTTGCTGGAGAAAGATTTCGGGTGTGCTTGGAGAAATCTGC	TGCAGGTCCAGAAAGCAAAATAGTCCGACTTGCTGGAGAAAGATTTCGGGTGTGCTTGGAGAAATCTGC	scaffold60	544882	2	5.107e-29	33:T>C	33	0.993958	0.993921	0.598784	0.401216	0.006079	0.592705	0.012084	0.480483	0.246284	27.5749	17.8678	0.980519	2	2	0	2	0	0	2	2	2	2	2	2	0	0	2	0	0	0	2	2	2	2	2	2	0	2	2	2	2	0	0	0	0	0	2	2	2	0	0	2	2	2	2	0	0	2	2	0	2	2	2	2	2	2	2	2	2	0	0	2	2	0	2	0	0	2	2	0	0	0	2	2	2	2	0	0	-	2	2	2	2	2	2	0	2	0	2	2	2	2	0	0	2	0	2	0	0	2	0	0	0	0	0	0	0	0	0	2	0	0	2	2	0	2	2	2	0	0	0	0	2	0	2	0	0	0	0	2	2	2	0	2	2	0	0	0	2	0	2	2	2	0	2	2	2	0	2	2	0	0	0	2	2	2	2	2	0	2	0	0	2	2	0	2	2	0	2	2	2	2	2	0	2	0	2	0	0	2	0	2	2	2	2	2	0	0	2	2	2	0	2	2	2	2	0	0	0	0	2	2	0	2	0	0	2	2	2	2	0	0	2	2	0	2	0	0	2	0	2	2	2	2	0	0	2	2	2	2	2	0	0	2	2	2	2	2	2	2	2	2	2	2	2	2	2	2	0	2	0	2	2	0	2	2	2	2	2	0	2	0	0	0	0	2	0	2	2	0	2	2	2	0	0	0	2	0	0	0	2	2	2	2	2	2	2	0	0	1	2	2	2	2	2	2	2	0	2	0	2	2	0	0	0	2	0	2	0	-	2	0	2	0	2	0	0	2	2	0	0	2	2	0	2	2	2	2	0	0	2	0	1
100234623|F|0-45:T>A-45:T>A	TGCAGGTTGTGCGTCGTACACAAGGCCCGGATCAAGAACTCTTACTGGGTTCGGGAAGCCTGAGCCATA	TGCAGGTTGTGCGTCGTACACAAGGCCCGGATCAAGAACTCTTACTGGGTTCGGGAAGCCTGAGCCATA	scaffold1015	40185	2	2.37606e-27	45:T>A	45	0.996979	0.987879	0.506061	0.493939	0.012121	0.493939	0.023949	0.499927	0.261938	22.797	14.9711	0.980519	2	0	0	0	2	2	2	0	0	2	2	2	0	0	2	1	1	0	2	0	0	0	0	2	2	2	2	0	0	2	0	2	2	2	2	0	2	0	2	2	2	2	0	0	0	2	0	2	0	0	0	0	0	0	2	2	0	0	2	0	0	0	2	2	0	0	2	2	0	0	0	2	2	0	2	0	0	0	2	0	2	2	2	0	2	0	0	2	0	2	2	2	2	0	2	1	0	0	2	0	0	0	2	2	0	2	2	2	2	2	2	2	0	2	2	0	2	2	0	2	0	2	0	2	2	0	2	0	0	2	0	2	0	2	0	2	2	2	0	0	2	2	0	0	2	0	2	2	0	2	2	2	2	1	2	0	2	2	0	2	0	2	2	0	0	2	0	0	0	0	0	2	2	0	2	2	2	0	2	2	2	0	0	0	0	0	0	2	0	0	0	0	0	0	0	0	2	0	0	2	2	0	2	2	2	2	2	2	0	2	0	2	2	2	2	0	2	2	0	0	0	2	0	2	0	2	2	0	0	0	2	2	2	0	2	2	0	2	2	0	0	2	0	0	2	2	2	2	2	0	2	0	2	0	2	0	2	0	2	0	0	0	0	0	0	2	0	2	0	2	2	2	2	0	2	0	2	0	2	2	0	0	0	2	2	2	2	0	2	2	0	2	2	2	0	0	0	0	0	0	0	2	2	2	0	0	0	-	0	2	0	2	0	0	2	0	2	2	0	0	0	0	0	0	0	0	0	2	2	0	0
100234689|F|0-52:T>C-52:T>C	TGCAGTAAAGATGGCTTTATATATAAAAATAGTACCAATTCTCTGTAACATATTTGACACTAATCAAGA	TGCAGTAAAGATGGCTTTATATATAAAAATAGTACCAATTCTCTGTAACATATTTGACACTAATCAAGA	scaffold15356	57409	2	2.37606e-27	52:T>C	52	0.993958	0.732523	0.513678	0.486322	0.267477	0.246201	0.391866	0.499626	0.445746	13.7736	10.3478	0.980519	1	0	2	1	0	2	0	0	0	0	0	0	2	2	0	0	0	2	0	0	1	1	0	0	0	1	1	0	0	0	2	0	2	0	0	1	0	2	2	2	1	2	0	0	0	0	0	0	0	1	0	0	0	1	1	1	0	1	1	0	0	0	0	2	1	0	1	2	0	0	0	2	0	1	2	0	0	1	1	1	1	1	2	0	0	0	2	2	0	1	2	0	2	2	1	1	1	1	2	2	0	2	2	0	2	0	2	0	2	2	2	1	0	2	0	1	2	1	1	2	0	0	0	0	0	2	2	1	1	0	1	0	1	0	0	2	0	2	0	0	1	0	1	0	0	0	1	2	2	2	1	2	0	1	0	0	0	1	0	2	1	1	2	0	1	2	1	0	1	0	0	2	0	0	0	0	0	0	1	0	0	0	0	0	1	1	1	1	0	0	2	2	2	1	2	0	1	0	1	2	2	1	0	1	1	0	0	1	2	2	1	0	2	1	0	0	1	1	0	0	1	1	0	2	0	0	0	0	2	0	0	2	0	0	0	2	0	1	0	0	1	0	0	2	1	2	0	0	0	1	2	0	1	1	0	0	0	0	0	2	2	2	0	0	2	0	1	2	0	1	2	2	0	0	1	0	1	2	0	0	0	1	0	0	2	1	1	0	1	0	0	1	2	0	0	2	2	0	1	2	2	0	2	1	1	0	0	-	0	2	1	0	0	0	2	1	1	0	1	1	1	0	0	2	0	0	0	2	-	2	0
100234895|F|0-33:T>C-33:T>C	TGCAGTATCCTTCGACTAACATGTTCCATGCAATTCTATCTACTTTCACTCTCTTATCCTTTGCCATTT	TGCAGTATCCTTCGACTAACATGTTCCATGCAATTCTATCTACTTTCACTCTCTTATCCTTTGCCATTT	scaffold433	119671	2	5.107e-29	33:T>C	33	0.996979	0.787879	0.70303	0.29697	0.212121	0.490909	0.334252	0.417557	0.375904	23.8297	22.5265	0.980519	2	0	1	2	2	1	2	0	0	2	0	2	2	2	0	1	1	2	1	1	0	2	2	0	2	0	2	0	2	2	2	2	1	0	2	2	0	0	2	0	2	2	2	1	2	2	1	0	2	2	0	0	2	2	0	2	1	0	2	2	0	1	1	2	0	0	0	1	2	0	2	1	2	2	2	2	0	2	0	1	1	1	1	1	2	1	1	0	2	0	2	0	2	1	2	1	2	0	2	2	2	0	2	0	2	0	1	1	0	0	0	0	2	2	1	1	2	2	2	2	2	2	0	2	2	0	2	0	2	2	1	2	0	1	1	0	0	0	2	2	2	2	2	0	2	1	2	2	2	2	2	2	2	1	1	0	0	2	2	2	1	2	0	0	2	0	2	0	2	2	0	0	1	2	0	2	0	0	0	2	2	2	1	0	0	2	0	1	2	0	2	2	2	2	2	0	1	1	1	2	2	1	0	0	0	2	1	1	2	2	0	2	1	0	0	2	0	1	1	1	0	2	0	2	2	0	0	2	1	2	2	2	1	1	1	2	2	2	0	0	0	1	2	1	0	2	0	2	0	0	1	2	1	1	0	2	2	1	2	0	2	1	1	2	1	0	2	2	0	1	2	2	2	2	2	0	0	2	2	0	2	2	2	0	2	2	2	2	2	1	2	0	2	1	2	2	2	2	0	1	2	2	1	1	0	2	2	-	2	2	1	0	2	1	0	0	0	2	0	2	2	2	0	0	2	2	2	1	1	2	0
100234959|F|0-20:G>C-20:G>C	TGCAGTCAAAATTGAAATTTGAAATAAGGGAAACACTTTATGAAACAGTGACTACACTTAACTAAAAAG	TGCAGTCAAAATTGAAATTTGAAATAAGGGAAACACTTTATGAAACAGTGACTACACTTAACTAAAAAG	scaffold9157	6602	2	5.107e-29	20:G>C	20	0.987915	0.7737	0.51682	0.48318	0.2263	0.29052	0.350176	0.499434	0.424805	20.0446	15.4286	0.980519	0	0	0	2	1	0	0	2	1	2	2	1	2	0	0	0	0	1	2	0	2	2	0	1	0	1	0	1	2	2	0	0	0	1	0	1	0	2	1	0	2	2	0	2	1	2	2	0	1	2	0	1	0	1	1	1	0	0	0	2	2	2	0	2	0	0	2	2	0	0	1	0	1	2	1	2	0	1	0	2	0	1	0	0	0	2	1	1	0	1	0	1	2	0	0	0	0	0	0	0	0	0	2	2	2	2	1	2	0	2	0	2	2	1	1	2	2	2	0	2	0	1	0	1	2	1	2	0	2	1	1	1	0	2	0	0	0	0	1	2	2	0	2	1	2	0	2	0	1	0	0	2	0	0	0	1	0	2	1	1	2	0	0	0	2	2	1	0	0	1	0	0	0	0	2	0	0	0	1	1	1	0	0	1	0	1	0	1	0	2	0	0	2	1	1	0	2	0	2	0	1	0	0	2	0	2	0	2	2	1	0	0	0	0	0	0	2	2	0	0	0	2	1	0	0	0	1	0	0	0	1	-	2	2	0	0	0	0	2	2	0	0	0	0	2	0	0	2	0	0	0	1	0	0	0	0	0	1	2	1	1	0	2	0	1	2	2	0	1	2	2	2	1	2	0	0	0	2	-	2	0	1	2	2	0	2	2	-	2	0	0	0	0	0	1	2	0	0	0	0	-	2	0	1	1	2	1	0	1	0	1	0	0	1	2	2	2	2	1	1	0	0	0	0	1	1	2	0	0	0	0
100235519|F|0-15:T>C-15:T>C	TGCAGTTATCAAAAATATGAGTGAAAAGCCAATGCATGCACCTTGAGTTCATATTAGATCCAAATTTCC	TGCAGTTATCAAAAATATGAGTGAAAAGCCAATGCATGCACCTTGAGTTCATATTAGATCCAAATTTCC	scaffold5352	1556	2	5.14326e-24	15:T>C	15	0.984894	0.552147	0.490798	0.509202	0.447853	0.042945	0.494561	0.499831	0.497196	25.8289	24.9128	0.980519	0	0	0	0	1	1	0	0	1	0	0	0	1	2	0	-	-	1	1	0	0	0	0	1	0	1	0	0	1	1	1	0	0	1	1	1	0	1	2	1	0	0	0	1	0	1	1	0	0	1	0	1	1	1	0	0	0	0	0	1	0	0	0	2	0	1	0	0	1	1	1	0	1	1	0	1	0	0	1	1	0	1	0	0	1	0	1	1	0	1	0	1	0	0	0	0	0	1	1	1	1	0	1	0	1	0	0	0	1	0	1	1	0	0	0	1	1	1	1	1	0	0	0	0	0	1	0	1	1	1	1	1	0	0	1	0	1	1	0	1	1	1	0	0	0	1	0	1	1	2	1	0	1	1	1	0	1	0	0	0	1	1	1	0	1	0	0	0	0	0	0	1	1	0	1	1	1	2	0	0	1	1	2	0	0	2	1	1	1	0	0	0	1	2	0	1	0	1	0	0	1	0	0	1	1	0	0	0	0	1	1	-	0	1	1	0	1	0	1	1	0	1	0	1	0	1	1	2	0	0	1	0	0	0	0	0	0	1	1	0	0	0	0	0	1	0	1	0	1	1	0	1	0	0	0	0	0	0	1	1	1	0	1	1	1	1	1	1	0	0	1	0	0	0	1	1	0	2	-	1	1	1	1	0	1	1	1	0	0	0	1	1	1	0	1	2	0	0	0	0	1	0	0	2	0	2	0	0	1	0	0	1	1	1	1	0	1	0	0	0	0	-	0	0	1	1	2	0	1	1	0
100235685|F|0-24:T>G-24:T>G	TGCAGTTGATCATCTTTTGATTTTTATTTTGATTTTGATTTTGTAGTTCATGAATTCAAGCAGCATTGG	TGCAGTTGATCATCTTTTGATTTTTATTTTGATTTTGATTTTGTAGTTCATGAATTCAAGCAGCATTGG		0	0	999	24:T>G	24	1	0.984894	0.501511	0.498489	0.015106	0.486405	0.029755	0.499995	0.264875	28.1565	21.322	0.980519	0	0	2	2	0	2	2	0	0	0	0	2	0	1	0	0	0	2	0	2	0	0	0	2	0	2	2	2	0	2	2	0	2	2	0	2	0	0	0	0	0	0	2	2	2	2	0	2	0	2	2	2	2	2	0	2	1	0	2	2	2	2	2	2	0	0	0	2	0	0	2	2	0	2	0	0	0	2	0	2	2	0	2	0	0	2	2	2	0	2	2	2	2	2	0	0	2	0	0	2	0	0	1	2	0	0	0	0	2	2	2	0	2	0	0	0	2	2	0	2	2	2	0	2	2	0	2	2	0	2	2	0	2	0	0	0	2	0	0	2	2	2	0	0	2	2	0	2	2	2	0	0	0	2	2	2	0	2	0	2	2	0	0	0	2	0	0	2	2	2	2	0	2	0	0	2	2	2	0	0	2	2	0	0	0	1	0	2	0	0	2	0	2	1	0	2	0	2	2	0	2	2	2	2	2	0	2	0	0	0	0	0	0	2	2	0	2	2	0	0	0	0	2	2	0	0	0	0	2	2	0	0	0	2	2	0	2	0	2	0	2	0	0	2	2	0	2	0	2	2	0	0	0	0	2	0	0	2	2	2	2	2	0	2	2	0	0	2	0	2	2	2	0	0	0	0	0	2	0	0	2	0	2	0	0	2	2	0	2	0	0	2	2	2	2	2	2	0	0	0	0	2	0	0	2	2	0	0	2	2	2	2	0	0	0	0	0	0	2	2	2	0	0	0	2	2	2	0	0	0	0
100235702|F|0-15:G>A-15:G>A	TGCAGTTGCAGAGGCGGGCTTTACTTCTCCGACATTTGGTTGTTTCACTTGGGTAATTTTGAAGTCCTT	TGCAGTTGCAGAGGCGGGCTTTACTTCTCCGACATTTGGTTGTTTCACTTGGGTAATTTTGAAGTCCTT	scaffold3090	34197	2	5.107e-29	15:G>A	15	0.996979	0.987879	0.469697	0.530303	0.012121	0.457576	0.023949	0.498163	0.261056	21.7139	12.4611	0.980519	2	2	2	0	0	2	2	0	0	0	0	0	0	2	2	0	0	0	0	0	0	0	2	0	2	0	2	2	0	0	1	2	0	0	2	0	2	0	0	2	0	0	2	0	0	0	0	2	0	0	2	0	2	2	0	0	0	2	2	0	2	0	2	0	2	2	0	0	2	2	0	2	0	0	0	2	2	0	0	0	2	0	2	2	2	0	0	0	0	0	2	0	0	2	2	2	2	2	2	2	2	2	1	0	0	0	0	0	2	2	0	0	0	0	0	0	0	0	2	0	2	0	0	0	0	0	0	2	0	0	2	2	2	2	2	0	0	2	0	0	0	2	0	0	2	0	0	2	0	2	2	2	2	-	2	0	1	0	0	0	0	2	2	2	0	0	0	2	2	0	2	2	2	2	0	2	2	2	0	0	0	2	2	0	0	0	2	0	2	0	2	2	2	0	0	2	2	2	0	2	0	2	2	0	0	0	2	0	0	0	2	0	2	2	2	2	0	0	0	0	0	0	0	2	2	2	0	2	2	2	0	0	0	0	2	2	0	2	0	0	2	2	2	2	0	2	2	0	2	0	2	0	2	2	2	2	2	0	0	2	0	2	0	2	0	0	0	2	0	0	0	2	0	0	2	2	2	2	0	0	2	0	0	0	2	0	0	2	0	2	2	0	2	2	0	2	2	2	2	2	2	0	2	0	0	0	0	1	0	0	2	2	2	0	0	0	2	0	0	0	2	2	2	0	0	0	2	2	0	2	2
100235872|F|0-11:C>T-11:C>T	TGCAGTTTGATCTCCAAAAATGGAGTTTGGGGATTCGGAGGAGGTTCTCAAGGCCTTGGATAATTCCTT	TGCAGTTTGATCTCCAAAAATGGAGTTTGGGGATTCGGAGGAGGTTCTCAAGGCCTTGGATAATTCCTT	scaffold370	347210	2	5.14326e-24	11:C>T	11	0.996979	0.678788	0.539394	0.460606	0.321212	0.218182	0.43607	0.496896	0.466483	13.5396	9.8733	0.980519	1	0	1	1	0	2	0	1	0	0	0	0	2	0	1	0	0	1	0	0	0	0	0	1	0	1	1	0	0	0	2	1	2	0	0	1	0	0	2	0	1	2	2	0	0	2	0	0	2	1	0	0	2	1	1	1	0	0	1	0	0	0	0	2	0	0	1	2	0	0	2	2	0	1	2	0	0	1	1	1	1	1	2	1	1	1	1	1	0	1	2	0	1	2	1	2	1	2	2	2	2	0	0	1	0	0	2	0	0	1	2	1	1	2	0	0	0	1	0	2	0	0	0	0	0	2	1	1	1	2	1	2	1	0	0	2	1	2	0	1	1	0	1	0	1	0	0	2	0	1	1	1	0	1	0	0	0	1	0	2	1	1	2	1	1	1	0	0	1	0	0	2	0	0	0	2	0	2	1	0	1	1	0	0	1	1	1	1	0	0	1	2	2	1	2	2	1	0	1	2	0	1	2	1	1	0	0	1	1	2	1	0	1	2	2	0	1	1	0	0	0	1	0	2	0	0	1	0	2	0	0	2	1	0	0	2	0	1	0	0	0	0	0	1	1	2	0	0	0	1	2	0	1	1	0	0	0	2	0	0	2	2	0	0	1	0	1	2	0	2	2	0	2	1	2	0	0	2	0	0	0	1	2	0	2	1	1	1	1	2	0	1	1	0	0	2	0	0	2	2	1	0	0	1	1	0	0	-	0	2	1	0	0	0	2	1	2	2	1	1	0	0	0	0	0	0	0	0	0	1	0
100238250|F|0-19:T>A-19:T>A	TGCAGAATGCAAAGATAACTTATCTTTTCTGAAAGACAAGTTGCGGTTTGCATATTACAGATCGGAAGA	TGCAGAATGCAAAGATAACTTATCTTTTCTGAAAGACAAGTTGCGGTTTGCATATTAC		0	0	999	19:T>A	19	1	0.78852	0.797583	0.202417	0.21148	0.586103	0.333513	0.322889	0.328201	51.2822	50.2043	0.980519	0	1	2	2	2	2	2	1	2	2	0	0	0	2	2	1	1	2	1	2	1	1	2	2	2	1	0	0	2	2	2	2	2	1	0	2	2	0	2	2	0	0	2	2	2	2	2	0	2	1	1	1	0	2	2	2	1	2	2	2	2	2	2	1	2	1	0	2	0	0	2	2	1	2	0	1	1	0	0	2	2	2	2	2	0	0	0	2	0	2	2	1	0	2	1	2	2	2	2	0	2	1	1	1	0	2	1	0	1	2	0	1	2	2	2	2	2	2	0	0	0	1	2	2	2	1	2	2	2	2	2	0	0	1	2	2	0	2	1	2	2	2	1	2	1	2	0	0	2	2	2	2	2	2	0	2	1	2	2	2	2	0	0	2	2	1	2	2	1	2	2	2	2	2	2	0	0	1	2	1	2	1	1	1	1	2	0	2	2	0	2	2	2	2	2	1	2	1	0	0	2	1	0	0	2	1	1	1	2	0	2	1	2	0	2	2	2	1	1	1	2	2	2	1	2	2	0	2	0	2	2	2	1	2	2	0	0	2	1	2	2	2	1	2	2	2	1	2	2	2	2	1	1	1	1	1	0	2	2	2	2	1	1	2	2	2	2	2	2	2	0	0	2	0	2	2	2	2	2	2	2	2	2	0	0	2	2	2	0	2	0	2	2	2	2	2	2	1	0	2	2	1	2	1	2	0	0	0	2	2	2	2	1	2	2	2	2	2	2	1	2	1	0	1	2	2	2	2	2	0	0
100238267|F|0-38:T>C-38:T>C	TGCAGAATGTAGTCTTCATCTGTCGGCACACATGGTAGTTTATGATAAGCATAGCTTACAGATCGGAAG	TGCAGAATGTAGTCTTCATCTGTCGGCACACATGGTAGTTTATGATAAGCATAGCTTAC	scaffold4000	59528	2	4.1205e-19	38:T>C	38	0.981873	0.803077	0.449231	0.550769	0.196923	0.252308	0.316289	0.494845	0.405567	31.226	24.0278	0.980519	0	0	1	2	0	0	1	0	2	1	0	0	2	-	0	0	0	2	0	1	2	0	0	1	0	0	0	0	0	0	1	2	2	1	0	0	0	1	1	0	2	2	1	0	1	2	0	0	2	0	0	0	0	0	0	2	1	2	0	0	0	2	0	1	2	1	1	1	0	1	0	0	2	0	0	2	-	0	0	2	2	2	1	1	0	0	0	0	0	0	0	2	0	2	2	0	2	0	1	0	0	2	0	1	1	1	0	0	0	0	1	0	0	1	0	0	1	1	0	1	0	0	0	0	0	1	2	2	0	0	0	0	2	2	2	2	0	0	0	1	2	0	0	2	2	2	0	0	1	0	0	0	0	-	0	2	2	0	2	0	0	0	0	2	2	0	1	1	0	1	0	1	0	0	1	0	0	0	0	0	2	0	0	1	0	0	0	1	2	1	0	0	0	0	2	0	1	2	0	0	0	2	0	2	1	2	0	2	1	2	1	2	2	0	0	0	0	0	2	2	0	0	2	0	0	2	1	2	0	1	1	1	0	1	0	0	2	0	0	1	0	0	0	0	0	0	1	2	0	0	2	0	2	0	2	1	2	1	2	0	0	0	0	0	0	1	2	0	2	2	0	2	2	1	0	0	0	0	2	0	1	2	2	0	0	0	0	0	0	2	0	1	0	0	0	0	1	0	2	0	2	0	2	0	2	0	1	0	1	0	1	0	0	2	1	0	2	0	2	2	1	0	0	-	1	1	0	2	2	-	-
100241212|F|0-47:T>A-47:T>A	TGCAGCTCATTCATAAAACCATCTACATCACCTTCACTGATTTTATATGGCGTGTGTGATACACCAGGA	TGCAGCTCATTCATAAAACCATCTACATCACCTTCACTGATTTTATATGGCGTGTGTGATACACCAGGA		0	0	999	47:T>A	47	0.996979	1	0.436364	0.563636	0	0.436364	0	0.491901	0.24595	37.517	28.4944	0.980519	2	2	0	0	0	0	2	0	0	2	0	2	2	0	0	0	0	0	0	0	0	0	2	0	0	0	0	2	2	0	2	2	0	2	0	0	2	0	2	0	0	0	0	2	2	0	2	2	0	2	0	0	2	2	0	2	0	0	0	2	0	0	2	0	0	2	0	0	0	0	2	0	2	2	0	2	2	0	0	2	0	0	0	2	2	2	0	0	2	0	2	0	2	2	2	0	2	0	0	2	2	2	2	2	2	2	2	0	0	0	2	2	0	2	0	2	0	2	2	0	0	2	0	0	0	2	2	0	0	2	0	0	0	2	0	0	2	0	0	2	2	2	0	0	2	0	0	2	2	2	2	2	0	0	2	2	2	2	0	2	2	0	2	2	0	2	0	2	0	0	0	0	0	0	0	0	0	2	2	0	2	0	0	2	2	2	0	2	0	2	2	0	2	2	2	0	0	0	2	0	2	2	0	0	2	0	2	0	0	0	2	0	2	0	2	0	2	0	0	0	2	2	0	0	0	0	2	0	0	0	2	2	2	0	0	0	0	0	2	2	0	0	0	0	2	2	0	2	0	2	0	0	0	0	2	2	2	0	2	0	2	2	0	0	0	2	0	0	2	0	2	2	2	0	2	2	0	2	0	2	2	0	0	2	0	0	0	0	2	0	0	0	2	2	2	2	0	0	2	2	0	0	0	2	0	2	2	-	0	2	0	0	2	0	2	0	2	0	0	0	2	0	0	0	0	0	0	0	0	0	0
100241352|F|0-28:C>T-28:C>T	TGCAGGTGGAAAAGAAAATTCATCATCACACAAACCCATTTGATAGAATGAGAGATAAGTAAGAATCTC	TGCAGGTGGAAAAGAAAATTCATCATCACACAAACCCATTTGATAGAATGAGAGATAAGTAAGAATCTC	scaffold164	139331	2	5.107e-29	28:C>T	28	1	1	0.438066	0.561934	0	0.438066	0	0.492328	0.246164	72.9153	50.7167	0.980519	0	0	2	2	0	0	2	0	2	2	0	0	2	0	2	0	0	2	0	2	2	0	0	2	0	0	0	0	0	0	2	2	2	2	0	0	0	2	2	0	0	0	0	0	2	2	0	0	2	0	0	0	0	0	0	2	2	2	0	2	0	2	0	0	2	2	2	2	0	2	0	0	2	0	0	2	2	0	0	2	2	2	2	2	0	0	2	0	2	0	0	2	0	0	2	0	2	0	2	0	0	2	0	2	2	2	0	0	0	0	2	0	0	2	0	2	2	2	0	2	0	0	0	0	0	2	0	2	0	0	0	0	2	2	0	2	0	2	0	2	2	0	0	2	2	2	0	0	2	0	0	0	0	0	0	2	2	0	2	0	0	0	0	2	2	0	2	2	0	2	0	2	0	0	2	2	0	0	0	0	0	0	2	2	0	0	0	2	0	2	0	0	0	0	2	0	2	2	0	0	0	2	0	2	2	2	2	2	2	0	2	2	2	0	0	0	0	0	2	2	0	0	2	0	0	0	2	2	0	2	0	2	0	2	0	0	2	0	0	2	2	0	0	0	0	0	2	2	0	0	2	0	2	0	2	2	2	2	2	0	0	0	0	2	0	2	2	0	2	0	0	2	2	2	0	0	0	0	2	0	2	2	2	0	2	0	0	0	0	2	0	2	0	0	0	0	0	0	2	0	0	0	2	2	2	0	2	0	2	0	2	0	0	2	2	0	2	0	2	2	2	0	0	0	2	0	0	2	2	0	2
100241640|F|0-44:A>G-44:A>G	TGCAGAGTCACTAACAATATGTAAATGCTTTGGAGAGGCTATCTACTTTACTGTTTGAGAATTGGCATT	TGCAGAGTCACTAACAATATGTAAATGCTTTGGAGAGGCTATCTACTTTACTGTTTGAGAATTGGCATT	scaffold1745	157883	2	2.37606e-27	44:A>G	44	0.993958	0.990881	0.49848	0.50152	0.009119	0.489362	0.018071	0.499995	0.259033	26.1042	17.599	0.980519	2	2	0	0	2	0	2	2	2	0	2	0	2	0	0	0	0	2	2	2	2	2	2	2	0	0	0	2	0	2	0	2	2	2	0	0	2	0	2	2	0	0	0	0	0	0	2	0	0	2	0	0	0	0	2	0	0	0	0	0	2	0	2	0	0	0	2	0	0	0	2	2	0	0	2	0	0	2	0	0	2	0	2	0	2	2	2	0	0	0	0	0	0	2	0	2	0	0	2	0	2	2	2	2	2	2	0	2	2	2	2	0	2	0	0	2	0	2	2	0	2	0	2	2	2	0	0	2	2	2	2	1	2	0	2	2	2	2	0	0	0	2	2	2	0	0	0	0	2	2	1	2	2	0	0	0	2	0	2	0	2	2	2	0	2	2	2	2	2	0	2	0	0	0	0	0	0	2	0	2	2	2	0	0	0	2	2	0	0	2	0	0	2	2	0	2	2	2	2	2	0	0	2	0	2	0	0	0	0	0	0	0	2	2	1	2	2	0	0	0	2	0	2	2	2	0	0	2	2	0	0	0	0	2	0	0	2	2	0	0	0	0	0	2	0	0	0	0	0	0	0	2	2	2	0	0	0	0	0	0	0	2	2	0	2	2	2	0	0	0	0	0	2	2	2	2	2	2	0	2	2	2	2	2	2	2	2	0	0	0	2	2	2	2	2	2	-	2	2	0	2	2	0	0	2	0	0	-	0	0	2	2	0	2	2	2	0	2	2	0	0	2	0	2	0	0	2	0	2	2	0
100241697|F|0-34:T>C-34:T>C	TGCAGATGAGCTTGCCCAATTCAAGGTATCCTGATGTTAATCTAAGTTCATATTCAGGCCACCAGATCA	TGCAGATGAGCTTGCCCAATTCAAGGTATCCTGATGTTAATCTAAGTTCATATTCAGGCCACCAGATCA	scaffold644	338444	2	2.37606e-27	34:T>C	34	0.987915	0.972477	0.519878	0.480122	0.027523	0.492355	0.053531	0.49921	0.27637	18.4181	16.4106	0.980519	2	2	2	2	2	2	2	0	0	0	0	0	0	2	0	0	0	2	2	2	0	0	2	0	2	2	0	2	2	2	0	0	2	0	2	0	2	2	2	2	0	0	0	0	2	0	2	0	2	2	2	2	2	0	2	0	0	2	0	0	0	0	0	2	2	0	2	2	0	2	0	0	2	2	2	2	0	2	0	2	0	0	2	2	2	2	0	2	2	2	2	0	2	2	0	2	2	0	2	0	2	2	2	0	0	0	2	0	0	0	0	0	2	2	0	0	0	0	2	2	0	2	0	2	2	0	0	2	0	0	2	0	2	0	0	2	0	2	2	2	2	0	2	2	0	2	0	2	0	2	2	2	2	0	2	2	2	0	2	0	0	2	2	2	2	2	2	0	0	0	2	2	2	0	2	0	0	2	0	2	2	0	0	0	0	1	2	0	0	2	0	0	2	1	0	0	2	2	0	0	2	0	0	2	2	0	0	2	2	0	2	-	1	0	1	0	0	0	2	2	0	0	0	2	0	2	2	2	0	2	0	2	2	2	0	2	2	0	2	2	0	2	0	2	2	0	0	2	0	1	0	2	0	2	0	2	2	2	0	2	2	2	2	2	2	2	0	0	0	2	0	0	0	0	2	2	1	2	0	0	0	1	2	2	0	0	0	-	2	0	2	2	1	0	0	2	0	0	2	0	2	0	0	0	0	2	2	-	0	0	2	2	0	0	0	0	0	2	0	-	0	0	0	2	0	0	0	0	2	2	1
100241819|F|0-23:T>C-23:T>C	TGCAGCTTCTAGCTCAAGAAAAGTGGCCACAGGAGCACTTCTAGAGACATCAATGTCAGAGAGCAGCTT	TGCAGCTTCTAGCTCAAGAAAAGTGGCCACAGGAGCACTTCTAGAGACATCAATGTCAGAGAGCAGCTT	scaffold1380	180322	2	5.107e-29	23:T>C	23	0.996979	0.990909	0.49697	0.50303	0.009091	0.487879	0.018017	0.499982	0.258999	29.7961	17.2835	0.980519	0	0	2	0	0	2	0	2	0	2	2	0	2	2	2	0	0	0	2	2	2	0	2	0	2	0	2	2	0	0	0	0	0	0	2	2	0	2	0	2	0	0	0	2	0	0	0	0	0	0	2	2	0	2	0	0	2	2	0	2	0	2	2	0	2	2	0	0	0	2	0	0	0	2	2	0	0	2	0	0	0	2	0	0	2	2	2	2	0	2	0	2	2	0	2	2	2	2	0	0	2	0	0	0	0	2	2	0	0	2	2	2	2	2	0	0	2	2	0	0	0	2	2	0	0	2	2	0	0	2	0	0	2	0	0	2	2	0	0	0	0	1	0	2	0	0	2	2	2	0	0	2	2	0	0	2	2	2	0	2	2	2	0	0	0	0	0	0	2	2	0	2	0	0	0	2	0	2	2	0	2	2	0	2	2	2	2	2	0	0	2	0	0	2	2	2	0	0	0	2	0	2	2	0	2	0	2	2	0	0	0	0	0	2	0	2	0	0	0	2	2	0	0	2	0	2	0	0	0	0	2	2	2	0	2	0	2	2	0	0	2	0	2	0	2	0	2	0	0	2	2	0	0	2	0	0	2	0	0	2	2	2	2	2	0	2	2	0	2	0	2	0	2	2	2	2	2	2	0	0	2	0	0	0	0	2	2	0	2	2	0	2	0	2	0	2	1	2	2	2	2	2	2	0	2	0	0	-	0	0	2	2	0	2	0	0	0	2	2	0	2	0	2	2	0	0	2	2	2	2	1
100241853|F|0-13:T>C-13:T>C	TGCAGGAGTATCATGACAATATTGGAGATCTGGAAGGACCTGAAGAGAAGGATCGCGCACAAGCTAAAG	TGCAGGAGTATCATGACAATATTGGAGATCTGGAAGGACCTGAAGAGAAGGATCGCGCACAAGCTAAAG	scaffold850	136462	2	5.107e-29	13:T>C	13	0.993958	0.829787	0.541033	0.458967	0.170213	0.370821	0.282481	0.496633	0.389557	22.7418	18.217	0.980519	0	0	2	1	0	2	0	0	0	2	2	2	0	2	2	0	0	0	0	2	0	0	0	0	2	2	2	0	2	0	2	0	2	2	2	2	0	2	0	2	1	1	1	1	1	1	0	1	1	0	2	2	2	2	0	2	1	2	1	2	0	2	0	1	2	0	0	2	2	2	0	2	1	2	0	1	1	0	2	1	0	1	0	2	0	0	0	2	2	1	1	1	2	0	1	0	2	2	0	2	0	1	2	0	0	0	1	0	0	0	0	2	2	2	2	0	2	0	0	1	0	2	0	0	0	2	2	0	0	2	0	0	0	2	0	0	2	0	1	2	2	0	0	0	1	2	2	1	0	0	2	0	1	1	2	1	0	2	0	2	0	0	0	2	0	0	0	2	0	2	0	2	2	2	2	2	2	0	2	0	0	0	0	2	2	2	0	2	1	0	2	2	2	2	1	0	0	0	2	0	2	1	2	2	0	2	1	0	2	1	2	0	0	0	0	0	0	2	2	2	0	1	0	2	0	1	2	0	0	2	2	2	2	0	1	1	0	0	0	2	1	0	2	0	1	1	0	2	1	2	2	0	0	0	2	2	1	0	2	2	2	0	0	1	0	0	0	2	2	2	1	1	0	0	0	0	0	2	0	0	0	0	0	0	0	0	0	1	2	2	0	0	0	0	2	2	0	0	0	1	0	0	2	2	0	2	2	-	1	2	0	0	2	0	0	0	1	0	0	-	1	0	1	1	1	1	2	2	0	0	2
100241968|F|0-56:T>C-56:T>C	TGCAGTAGAATAGATTAGGATAATCTCCCCAGACTTAGGAATGAGAGGGACTCCTATGGAAGCATACAA	TGCAGTAGAATAGATTAGGATAATCTCCCCAGACTTAGGAATGAGAGGGACTCCTATGGAAGCATACAA	scaffold1303	41897	2	5.107e-29	56:T>C	56	0.996979	0.990909	0.542424	0.457576	0.009091	0.533333	0.018017	0.4964	0.257208	29.363	19.9686	0.980519	0	0	0	0	0	2	2	0	0	0	0	2	2	0	0	2	2	2	0	2	2	0	0	2	2	0	2	2	2	0	0	2	0	0	2	2	2	2	2	0	2	2	0	2	2	2	2	0	2	0	0	2	0	2	2	2	2	2	2	0	2	2	0	0	2	0	2	0	2	0	2	2	2	2	2	0	0	2	2	0	0	2	2	2	2	0	2	2	0	2	2	2	0	2	0	0	2	0	0	0	2	0	0	0	2	2	0	2	2	0	0	0	0	0	2	2	2	2	2	2	2	0	0	0	0	2	0	2	1	2	2	2	0	0	0	2	2	1	2	0	2	0	0	2	2	2	2	2	2	0	0	2	2	0	0	0	0	0	2	0	2	0	0	0	2	0	2	0	2	0	0	2	0	0	0	2	2	2	2	0	2	2	2	2	2	0	0	2	0	0	2	0	2	0	0	2	0	2	2	2	0	0	2	0	2	2	2	2	0	2	0	2	2	0	0	2	0	2	2	2	0	2	2	0	0	0	2	0	0	2	0	0	2	2	2	0	2	0	0	2	0	0	0	0	2	2	0	2	2	0	2	0	0	0	2	2	2	0	2	0	0	0	2	2	2	2	2	0	2	0	0	2	2	2	0	0	0	0	2	2	2	2	0	2	2	0	0	0	0	2	2	2	0	0	2	0	0	2	2	2	0	0	2	0	0	2	0	-	0	2	2	2	2	2	2	2	2	1	0	2	2	2	2	0	0	0	0	2	0	0	2
100242796|F|0-28:C>T-28:C>T	TGCAGAGCAACATAGCATCCATTATTACCGATATAAGGCACAAAGCTTTCCTATTGCATTACAGATCGG	TGCAGAGCAACATAGCATCCATTATTACCGATATAAGGCACAAAGCTTTCCTATTGCATTAC	scaffold4654	9400	2	1.23508e-24	28:C>T	28	0.990937	0.990854	0.5	0.5	0.009146	0.490854	0.018125	0.5	0.259063	64.1337	38.041	0.980519	0	0	2	0	0	2	0	2	0	2	2	0	2	2	2	0	0	0	2	2	2	0	2	0	2	0	2	2	0	0	0	0	0	0	2	2	0	2	0	2	0	2	0	2	0	0	0	0	2	0	2	2	0	0	0	0	2	2	0	2	0	2	2	2	2	2	0	0	0	2	0	0	0	2	2	0	-	2	0	0	0	2	0	0	2	2	2	2	0	2	0	2	2	0	2	1	0	2	0	0	2	0	0	0	0	2	2	0	0	2	2	2	2	2	0	0	0	2	0	0	0	2	2	0	0	2	0	0	0	2	0	1	2	0	0	2	2	0	0	0	0	2	0	2	0	0	2	2	2	2	2	2	2	-	0	2	2	2	0	2	2	2	0	0	0	0	0	0	2	2	0	2	0	0	0	2	0	2	2	0	2	2	0	2	2	2	2	2	0	0	2	0	0	2	2	2	0	2	0	2	0	2	2	0	2	0	2	2	0	0	0	0	0	2	2	2	0	0	0	0	2	0	0	2	0	2	0	0	0	0	2	2	2	0	2	0	2	2	0	0	2	0	2	0	2	2	2	0	0	2	2	0	0	2	0	0	2	0	0	0	2	2	2	2	0	2	2	0	2	0	2	0	2	2	2	2	2	2	0	0	2	0	0	0	0	0	0	0	2	2	0	2	2	2	0	2	2	0	2	2	2	2	2	2	0	0	0	-	0	0	2	2	0	2	0	0	0	2	2	0	0	2	2	1	0	0	2	2	2	2	0
100242890|F|0-36:G>A-36:G>A	TGCAGAGTGAACAAGAAATAACATCAACAGTGACAGGATACATAATACAATTAAGCAACAAACTGGAAT	TGCAGAGTGAACAAGAAATAACATCAACAGTGACAGGATACATAATACAATTAAGCAACAAACTGGAAT		0	0	999	36:G>A	36	0.987915	0.978593	0.489297	0.510703	0.021407	0.46789	0.041897	0.499771	0.270834	20.8015	11.9105	0.980519	0	0	2	2	0	2	0	2	0	2	2	0	2	0	2	0	0	0	2	2	2	0	2	0	2	0	2	2	0	0	0	0	0	0	2	2	0	2	0	2	0	0	0	2	0	0	0	0	0	0	2	2	0	0	0	0	0	2	0	2	0	2	2	0	2	2	0	0	0	2	0	0	0	2	2	0	0	2	0	0	0	2	0	0	2	2	2	2	0	2	0	2	2	0	2	2	0	2	0	0	2	0	0	0	0	2	2	0	0	2	2	2	2	2	0	0	0	2	0	0	0	2	2	0	0	2	0	0	0	2	0	2	2	0	0	2	2	0	0	0	0	2	0	2	0	0	2	2	2	2	2	2	2	-	0	2	2	2	0	0	2	2	0	0	0	0	0	0	2	2	0	2	0	0	0	2	0	2	2	0	2	2	0	2	2	2	2	2	0	0	2	0	0	2	2	2	0	0	0	1	0	2	2	0	2	0	2	2	0	0	0	0	0	0	2	2	0	0	0	2	2	0	0	2	0	2	0	0	0	0	2	2	2	0	2	0	2	2	0	0	2	0	2	0	2	0	2	0	0	2	2	2	0	2	0	0	2	0	0	0	2	2	2	2	0	2	2	0	2	2	1	0	2	2	2	2	2	2	-	0	2	0	0	0	0	0	0	-	2	2	0	0	2	2	0	2	2	1	2	2	1	2	2	0	1	0	-	2	0	0	1	2	0	2	0	0	0	2	2	0	0	2	2	1	0	0	2	2	0	2	2
100243691|F|0-58:T>A-58:T>A	TGCAGCCACCATGGCTTCAACCACCTCCGCGGCAGCCTCCATGCTCATGTCTGGCTCATCGTACTCTCA	TGCAGCCACCATGGCTTCAACCACCTCCGCGGCAGCCTCCATGCTCATGTCTGGCTCATCGTACTCTCA	scaffold5091	53059	2	5.107e-29	58:T>A	58	0.993958	0.99696	0.425532	0.574468	0.00304	0.422492	0.006061	0.488909	0.247485	35.4103	19.5568	0.980519	0	0	2	0	2	2	2	0	0	0	0	0	0	0	0	2	2	2	0	0	0	0	0	0	2	0	0	2	0	2	2	2	2	2	0	2	2	2	2	0	0	0	0	2	0	0	0	0	0	0	0	2	0	0	2	0	0	2	2	0	2	2	0	0	2	2	0	2	2	2	0	0	0	0	2	2	0	0	0	0	0	0	0	2	2	2	2	0	0	0	2	2	2	2	2	1	2	0	0	2	2	2	0	0	2	2	2	0	2	2	0	0	2	0	0	0	2	2	2	2	2	2	0	2	2	2	2	2	0	0	2	0	0	2	2	2	0	2	0	2	0	2	0	0	2	2	0	0	2	2	0	0	0	-	0	0	2	2	2	2	0	0	2	0	0	2	0	2	0	2	0	2	0	2	0	2	2	0	2	0	0	0	0	0	0	0	0	0	0	0	0	0	0	0	2	2	2	2	0	0	2	2	2	2	0	0	0	2	0	2	0	0	2	0	0	2	0	2	0	0	0	0	2	0	0	0	2	2	0	2	2	0	0	0	0	0	0	0	0	0	0	0	0	0	0	0	2	0	2	0	0	2	0	0	0	0	0	2	0	2	2	2	0	0	2	0	0	2	0	0	0	2	2	2	0	2	2	0	2	0	0	0	0	0	0	2	2	0	0	0	0	0	2	0	0	0	0	2	0	0	2	2	2	2	2	0	2	-	0	2	0	2	0	2	0	0	0	2	2	0	0	2	0	2	0	0	0	2	2	2	0
100243887|F|0-61:A>G-61:A>G	TGCAGCTAGCTCTTATTGTTGCCTCATTACAGGCCTAAACAACTCCGCCTTATCCAGCAAGACCACTCT	TGCAGCTAGCTCTTATTGTTGCCTCATTACAGGCCTAAACAACTCCGCCTTATCCAGCAAGACCACTCT	scaffold4162	26444	2	5.107e-29	61:A>G	61	0.996979	0.993939	0.539394	0.460606	0.006061	0.533333	0.012048	0.496896	0.254472	50.3725	29.0045	0.980519	0	0	0	0	2	2	2	2	2	0	2	2	2	2	2	0	2	2	0	0	0	2	2	2	0	2	2	0	0	0	0	0	0	2	2	2	2	2	0	0	0	0	0	2	0	2	2	2	0	2	0	0	0	2	2	0	0	0	2	2	0	0	0	2	0	2	2	2	0	2	2	0	0	2	2	0	0	0	2	2	0	2	0	0	2	0	0	0	2	0	2	2	0	0	2	2	2	0	0	2	2	0	1	0	2	0	2	0	2	2	2	0	0	0	2	2	0	2	0	2	2	2	2	2	2	2	2	2	2	0	0	2	2	2	0	0	0	0	2	0	2	0	0	0	2	2	0	2	2	2	1	2	2	2	2	2	2	0	0	0	2	0	0	0	0	2	2	2	2	0	2	0	2	2	0	2	0	2	2	0	2	2	2	2	2	0	2	0	0	0	0	2	2	0	2	0	2	0	0	2	2	0	2	2	0	2	0	2	2	2	2	0	2	2	0	0	0	2	2	2	0	2	0	2	0	0	0	0	2	2	0	0	0	2	2	0	2	0	2	2	0	0	2	2	0	0	2	0	0	0	2	2	0	2	2	2	2	0	2	0	0	0	2	2	0	0	2	0	2	2	0	2	2	0	0	2	2	2	0	0	0	2	2	2	0	2	2	2	2	2	0	0	2	0	2	2	0	2	2	0	0	2	2	0	2	0	0	-	0	0	0	0	2	2	2	0	2	2	2	0	0	2	2	0	0	0	2	2	0	0	2
100244023|F|0-56:G>A-56:G>A	TGCAGCTGTTACTTTGTAAGAATTGAAATGGCACTTAACAGTGTAAAGATGTTATAGCAGGAGAAAATG	TGCAGCTGTTACTTTGTAAGAATTGAAATGGCACTTAACAGTGTAAAGATGTTATAGCAGGAGAAAATG		0	0	999	56:G>A	56	0.993958	0.981763	0.458967	0.541033	0.018237	0.440729	0.035809	0.496633	0.266221	23.4392	12.2486	0.980519	0	0	2	0	0	2	0	2	0	2	2	0	2	0	2	0	0	0	2	2	2	0	2	0	2	0	2	2	0	0	0	0	0	0	2	2	0	2	0	2	0	0	0	2	0	0	0	0	0	0	2	2	0	0	0	0	2	2	0	2	2	2	2	0	2	2	0	0	0	2	0	0	0	2	2	0	0	2	0	0	0	2	0	0	2	2	2	2	0	2	0	2	2	0	2	2	0	2	0	0	2	0	0	0	0	2	2	0	0	2	2	2	2	2	0	0	0	2	0	0	0	2	2	0	0	2	0	0	0	2	0	2	2	0	0	2	2	0	0	0	0	2	0	2	0	0	2	2	2	2	0	2	2	0	0	2	2	2	0	0	2	2	0	0	0	0	0	0	2	2	0	2	0	0	0	2	0	2	2	0	2	2	0	2	0	0	2	2	0	0	2	0	0	0	2	2	0	0	0	2	0	2	2	0	2	0	2	2	0	0	0	0	0	2	0	2	0	0	0	0	2	0	0	2	0	2	0	0	0	0	2	2	2	0	2	0	2	2	0	0	2	0	2	0	2	0	2	0	0	2	2	0	0	2	0	0	2	0	0	0	2	2	2	2	0	2	2	0	2	0	1	0	2	2	2	2	2	2	0	0	2	0	0	0	0	0	0	-	2	2	0	2	2	2	0	2	1	0	1	2	-	2	2	0	1	0	0	1	0	0	1	2	0	2	0	0	0	2	2	0	0	0	2	2	0	0	2	2	0	2	0
100244056|F|0-31:T>G-31:T>G	TGCAGCTTCATATGTTACAGGCCAAATCATTTGCATTGATGGAGGACGGGCACAGATTTCTTAGAATGG	TGCAGCTTCATATGTTACAGGCCAAATCATTTGCATTGATGGAGGACGGGCACAGATTTCTTAGAATGG		0	0	999	31:T>G	31	0.990937	0.996951	0.54878	0.45122	0.003049	0.545732	0.006079	0.495241	0.25066	11.7797	9.43636	0.980519	2	0	2	0	2	2	2	2	0	0	2	0	0	1	2	0	0	2	2	0	2	0	0	2	0	2	2	2	2	2	2	2	2	2	2	2	2	2	2	2	0	0	0	2	2	2	2	0	2	0	2	2	0	2	2	0	2	2	2	2	2	2	0	2	2	0	0	0	2	0	0	0	0	2	2	2	-	2	0	0	2	0	0	2	0	2	0	0	0	0	0	0	2	2	2	0	2	0	2	2	0	2	2	0	0	2	0	0	0	0	0	2	2	2	0	0	0	2	2	2	2	0	0	0	2	0	2	0	2	2	0	0	2	0	0	0	2	2	2	2	2	2	0	0	0	2	0	0	0	2	2	2	0	0	2	2	0	2	2	2	0	0	2	2	2	2	2	2	0	0	2	2	2	0	2	0	2	2	2	2	2	0	2	0	2	0	2	2	0	0	0	0	2	0	2	0	0	0	0	0	2	0	2	2	0	0	2	0	0	2	2	2	2	0	2	2	0	0	0	0	0	0	2	2	2	2	2	2	2	2	2	2	0	2	2	0	2	0	0	2	0	0	0	0	0	0	2	0	0	0	2	0	2	0	2	0	2	0	2	2	2	0	2	2	2	2	0	2	2	0	0	2	0	0	0	2	0	2	0	2	2	0	2	0	0	0	0	-	2	2	2	0	2	0	0	2	2	2	0	2	2	2	2	0	0	0	2	-	2	2	2	0	2	0	2	0	0	2	0	2	2	2	0	0	2	2	2	2	0	2	0
100244376|F|0-46:A>G-46:A>G	TGCAGGCCCAGTCCTTCTCCTCCCAGTCCCCCATACCCAGCTGCCCATCCTCCCCTGATCCCCTGCAAC	TGCAGGCCCAGTCCTTCTCCTCCCAGTCCCCCATACCCAGCTGCCCATCCTCCCCTGATCCCCTGCAAC	scaffold1660	36615	2	5.107e-29	46:A>G	46	0.996979	0.99697	0.5	0.5	0.00303	0.49697	0.006042	0.5	0.253021	23.4852	15.2663	0.980519	2	2	0	0	2	0	0	2	2	2	2	0	0	0	2	2	2	0	2	2	0	2	2	0	0	2	0	0	0	2	2	0	2	2	2	0	0	0	2	2	0	0	2	0	0	0	0	2	0	2	2	0	2	0	0	0	2	2	2	2	0	2	2	0	2	2	0	2	0	0	0	0	0	0	0	2	2	0	0	2	2	0	0	2	0	2	2	0	2	0	0	2	2	0	2	0	2	2	2	2	2	2	0	2	2	0	2	0	0	2	2	2	2	2	0	2	2	2	0	0	0	2	2	2	2	0	0	0	0	0	0	0	2	2	2	2	0	0	0	2	0	2	2	0	0	0	2	0	0	2	0	2	0	0	2	2	2	2	0	2	0	2	2	2	2	2	0	2	0	2	2	0	2	2	2	0	0	0	0	2	0	0	0	0	0	2	2	0	0	2	0	2	2	0	2	0	2	2	0	0	2	2	0	2	0	0	0	0	2	0	2	2	0	2	0	0	2	0	0	0	2	0	0	0	2	2	0	2	2	0	0	2	2	0	0	2	0	2	2	0	2	2	2	0	0	2	2	0	0	2	0	2	2	2	0	2	0	2	0	2	2	2	2	0	0	0	0	2	0	2	2	0	2	0	2	2	2	0	2	0	0	0	2	0	0	2	2	2	2	0	0	0	2	2	0	0	2	0	0	2	2	2	0	2	2	0	2	-	2	0	0	0	0	0	0	0	0	0	2	0	0	0	0	2	2	2	0	0	1	2	0
100244662|F|0-16:G>A-16:G>A	TGCAGGTGTTTGCTCCGCAACTGCACATTCCAGCACATTTGAAAGCGTAACGGTAAATACTTGATGAAA	TGCAGGTGTTTGCTCCGCAACTGCACATTCCAGCACATTTGAAAGCGTAACGGTAAATACTTGATGAAA	scaffold5697	10795	2	5.107e-29	16:G>A	16	0.996979	0.809091	0.715152	0.284848	0.190909	0.524242	0.308926	0.40742	0.358173	30.009	28.4602	0.980519	1	2	2	1	2	2	0	2	0	2	0	0	0	1	2	0	0	0	1	1	2	1	1	2	2	1	2	2	2	2	2	2	2	2	2	2	2	2	2	0	2	2	1	0	2	2	2	2	0	1	1	2	1	2	1	2	-	0	0	2	2	0	0	0	0	0	1	1	2	1	0	2	1	2	1	1	0	1	2	2	2	0	2	2	1	2	2	2	2	2	0	0	2	0	0	2	0	2	2	2	1	2	2	0	2	0	0	0	2	2	2	2	2	2	2	2	0	0	2	2	0	1	1	0	0	0	2	1	2	0	2	1	1	2	0	1	0	1	1	1	2	1	2	2	0	2	0	2	1	1	0	2	2	1	2	1	1	0	1	0	0	2	2	2	2	2	2	0	2	0	1	2	2	2	1	2	0	1	0	2	2	0	0	0	2	2	2	1	2	2	0	2	1	2	2	0	0	2	0	2	1	0	0	0	2	0	2	2	2	1	2	2	2	2	2	0	0	2	1	2	2	2	0	0	2	2	1	2	0	2	2	2	1	0	0	2	1	1	2	2	0	2	2	2	2	0	2	2	0	2	2	2	2	2	2	0	2	2	0	2	1	1	2	2	1	2	2	2	2	1	0	2	0	1	1	1	0	2	2	2	2	1	1	1	2	2	2	2	2	2	2	2	2	0	0	2	2	2	2	0	2	2	0	0	0	1	0	0	0	2	1	0	2	2	2	0	2	2	0	1	0	2	2	0	0	0	0	0	0	2	2
100244746|F|0-47:T>C-47:T>C	TGCAGGTTTGTGCCCAGATTGATGCCTGAGAATTCGAAGTTTTTTCCTTTTTTATTGGTGACCTTGTTA	TGCAGGTTTGTGCCCAGATTGATGCCTGAGAATTCGAAGTTTTTTCCTTTTTTATTGGTGACCTTGTTA	scaffold15256	57376	2	5.107e-29	47:T>C	47	0.993958	0.717325	0.553191	0.446809	0.282675	0.270517	0.405539	0.494341	0.44994	18.0068	14.4775	0.980519	2	1	2	1	2	0	2	1	1	1	2	0	1	0	0	2	2	2	0	1	0	2	0	1	0	1	2	0	2	0	1	2	2	1	1	2	1	1	2	0	1	1	1	1	1	1	1	1	2	2	0	0	2	0	0	1	-	1	2	2	0	1	0	0	1	0	0	0	1	0	0	0	2	2	2	2	2	1	2	1	2	0	2	0	1	2	0	0	0	0	0	0	2	0	0	0	2	1	0	0	2	1	0	0	1	2	1	0	2	2	1	0	0	0	1	2	0	2	2	0	2	1	1	0	0	2	0	1	0	2	2	0	0	0	0	1	0	1	2	0	0	1	1	0	2	1	0	0	1	0	0	1	2	2	1	2	2	1	0	1	1	2	1	1	0	1	0	2	0	1	1	1	0	1	0	2	2	2	0	0	2	0	1	1	1	0	0	2	0	0	0	1	2	0	1	2	0	2	1	1	0	0	2	1	0	0	2	1	0	0	2	2	1	1	0	0	0	0	0	0	0	1	2	2	0	2	0	0	0	1	2	0	0	2	0	0	2	2	1	1	1	0	0	0	0	2	1	1	1	0	1	0	1	0	0	1	2	1	1	0	1	2	0	2	0	2	0	0	0	2	1	2	2	2	0	0	1	0	2	2	1	0	0	0	0	0	0	1	2	1	0	0	0	2	0	0	0	1	0	0	0	2	1	2	-	0	0	0	0	0	0	2	0	2	0	1	2	1	0	0	2	1	0	0	0	0	0	1	2	0	0
100244863|F|0-6:A>T-6:A>T	TGCAGTAATTCTTTGCTGTTAATAATTGTTATTCAACCTGCAAACCTATTTCATGTGCAATTCAAATGC	TGCAGTAATTCTTTGCTGTTAATAATTGTTATTCAACCTGCAAACCTATTTCATGTGCAATTCAAATGC	scaffold4236	54053	2	2.37606e-27	6:A>T	6	0.981873	0.966154	0.458462	0.541538	0.033846	0.424615	0.065401	0.496549	0.280975	13.598	8.30481	0.980519	2	2	2	0	2	0	2	2	2	2	0	0	2	2	0	2	2	2	2	0	2	2	0	2	0	0	0	2	0	2	0	2	0	0	0	0	2	0	2	0	0	0	0	0	0	0	2	0	0	2	0	0	2	0	2	0	0	0	0	0	0	0	2	0	0	2	2	0	0	2	2	2	0	0	2	0	2	0	0	0	2	0	2	0	2	2	2	0	0	0	0	2	2	2	0	1	0	0	2	0	0	0	0	2	0	2	0	2	2	2	2	0	2	0	0	2	0	2	0	0	2	0	2	0	0	0	0	2	2	2	2	2	2	0	0	0	0	2	0	0	0	2	2	2	0	2	0	0	2	2	0	2	0	1	2	0	2	0	2	0	0	2	0	0	2	1	0	0	2	2	2	2	0	0	2	0	0	0	0	2	2	0	2	2	0	2	2	0	0	2	0	0	2	0	0	2	1	2	0	2	0	0	0	0	2	-	2	2	0	0	0	0	2	2	2	0	2	0	0	0	2	0	2	0	2	0	0	2	2	0	0	0	0	0	0	0	2	0	2	0	0	1	0	2	0	0	2	0	0	0	0	2	2	2	0	0	0	2	0	0	0	2	2	0	2	0	2	0	0	0	0	0	0	2	2	2	2	2	0	2	-	1	2	0	2	2	2	-	2	0	2	2	2	2	2	-	1	0	1	0	1	2	0	0	1	0	0	-	0	0	2	2	0	2	2	2	0	2	2	0	0	2	-	0	0	0	1	0	0	0	0
100245500|F|0-42:T>C-42:T>C	TGCAGTTCATAGTGATAAAACATCAAATGATTACTTCTGACATGAAAATAAACAAGGGGAGTGAATAAC	TGCAGTTCATAGTGATAAAACATCAAATGATTACTTCTGACATGAAAATAAACAAGGGGAGTGAATAAC		0	0	999	42:T>C	42	0.990937	0.77439	0.493902	0.506098	0.22561	0.268293	0.34942	0.499926	0.424673	35.8179	25.4902	0.980519	2	0	2	2	0	2	0	0	0	2	1	1	1	1	2	2	2	0	0	2	0	0	0	2	0	0	1	2	0	2	0	2	0	0	1	1	0	1	2	2	2	2	0	0	1	0	2	1	0	0	0	0	1	0	0	0	0	0	0	0	2	0	2	0	0	0	1	0	1	2	1	2	0	0	1	0	2	1	1	1	0	0	0	0	1	1	1	0	1	0	2	0	0	0	0	0	0	2	0	1	0	2	0	0	1	0	0	1	0	0	1	0	0	0	2	0	2	0	1	1	1	0	2	0	0	0	2	2	2	2	0	0	1	0	1	2	1	0	0	0	1	0	0	2	2	0	1	1	0	0	0	2	0	1	1	0	2	0	2	2	2	0	2	0	0	0	1	2	0	2	0	2	2	0	0	1	1	2	2	0	1	0	0	0	2	2	2	0	1	1	0	0	2	2	0	0	1	0	1	1	0	0	1	1	0	0	0	0	0	1	1	0	2	1	-	2	1	0	0	2	2	0	0	0	0	2	1	0	1	2	0	0	0	0	0	1	1	2	0	0	2	0	0	0	0	2	0	2	0	1	2	0	0	0	0	0	1	0	0	2	1	0	0	0	1	0	2	1	0	0	2	1	2	1	2	0	2	0	2	0	2	2	1	1	1	0	0	0	0	2	1	0	0	2	2	0	1	2	1	2	2	0	0	2	0	1	0	-	2	0	0	0	0	1	2	2	2	0	0	1	0	2	1	0	2	2	0	0	1	2	-
100247268|F|0-38:C>T-38:C>T	TGCAGAATAATAACCTGACTGGTGTAGTTCCAAAGAGCCTGAAATTACAGATCGGAAGAGCGGTTCAGC	TGCAGAATAATAACCTGACTGGTGTAGTTCCAAAGAGCCTGAAATTAC	scaffold1092	83672	2	4.72804e-17	38:C>T	38	1	0.996979	0.47432	0.52568	0.003021	0.471299	0.006024	0.498681	0.252353	44.0637	32.62	0.980519	0	2	0	2	0	0	0	0	2	2	2	0	0	2	2	0	0	0	2	2	0	2	0	2	2	0	2	0	0	2	0	2	0	0	2	2	2	2	0	0	0	0	0	2	2	0	0	2	0	0	2	2	0	2	2	2	0	0	2	2	0	2	0	0	0	2	2	0	2	2	0	2	0	2	2	0	2	2	2	2	2	2	2	0	2	0	2	2	0	2	2	0	2	0	0	0	0	0	0	0	2	0	0	2	0	0	0	0	0	2	0	0	0	0	2	0	0	2	0	2	2	0	2	0	0	2	0	2	2	0	2	2	2	0	0	0	2	2	2	0	0	0	0	2	0	0	2	2	0	2	0	0	0	0	0	2	0	2	0	2	2	2	0	2	0	2	0	2	0	0	2	2	0	0	2	2	0	2	2	0	2	2	0	0	0	0	2	0	0	2	2	0	0	0	2	2	0	0	0	2	0	0	2	0	2	0	2	0	0	2	0	2	2	0	0	2	2	2	0	0	2	0	2	0	2	2	2	2	2	2	2	0	2	2	0	0	0	0	0	0	0	2	0	2	2	0	2	2	0	0	0	2	2	0	0	0	2	0	0	2	2	2	2	0	0	0	0	0	0	0	2	0	2	2	2	0	2	0	2	0	2	0	2	2	2	2	2	0	2	0	0	2	2	0	0	0	2	2	0	2	2	2	2	2	0	0	2	0	0	0	0	0	0	1	0	0	2	2	0	0	2	2	2	0	0	0	0	2	2	2	0
100247711|F|0-6:T>A-6:T>A	TGCAGCTTGTATTATCAATACAAACCCTGCAAGAATTGAATGTCAGAAATGTTACAGATCGGAAGAGCG	TGCAGCTTGTATTATCAATACAAACCCTGCAAGAATTGAATGTCAGAAATGTTAC	scaffold1245	441222	2	7.84427e-21	6:T>A	6	0.996979	1	0.545455	0.454545	0	0.545455	0	0.495868	0.247934	68.2476	48.4306	0.980519	0	2	2	2	2	0	0	0	0	0	2	2	0	0	0	0	0	0	2	2	2	2	2	2	0	2	0	0	2	2	2	0	0	0	2	2	2	2	0	2	2	2	2	0	0	2	2	2	0	2	0	0	0	2	0	0	2	0	2	0	2	0	0	2	0	2	2	2	2	2	2	2	2	2	0	2	0	0	0	2	2	2	0	0	0	0	2	2	0	2	0	0	2	0	2	0	0	0	2	2	2	0	0	2	-	0	0	2	0	2	0	0	2	2	2	2	0	2	0	2	0	0	2	0	0	0	2	2	2	2	2	0	2	0	0	2	2	0	2	2	2	2	2	2	2	2	2	0	0	0	0	2	2	0	0	2	0	0	2	0	0	0	0	2	2	0	0	0	0	0	0	0	2	2	2	0	2	0	2	2	2	2	2	0	2	0	0	0	2	2	2	2	2	0	2	0	0	0	2	2	2	0	0	0	2	0	0	0	0	2	2	0	2	2	0	0	0	0	2	2	0	2	2	0	2	0	0	0	0	2	2	2	2	2	2	2	2	0	0	0	2	0	2	0	2	2	2	2	0	2	2	2	2	2	0	0	2	0	0	2	2	2	2	2	2	0	2	2	2	0	2	2	2	2	2	2	0	0	2	2	0	2	2	2	2	0	0	2	2	2	0	2	0	0	2	0	2	2	2	0	0	2	0	0	0	2	2	0	2	2	2	0	0	0	2	0	2	2	0	2	2	2	0	0	2	2	0	0	2	0	0
100247733|F|0-25:G>C-25:G>C	TGCAGCCAAACAGGTTGGTGCTCTTGCATATAATTCATTCCTTAAACCTTTACAGATCGGAAGAGCGGT	TGCAGCCAAACAGGTTGGTGCTCTTGCATATAATTCATTCCTTAAACCTTTAC	scaffold112	172474	2	9.49255e-20	25:G>C	25	0.987915	0.990826	0.504587	0.495413	0.009174	0.495413	0.01818	0.499958	0.259069	28.0371	17.5728	0.980519	0	0	2	2	0	2	2	2	2	2	0	2	2	0	0	2	2	2	2	0	2	0	0	0	0	0	2	2	0	0	0	2	2	0	0	2	2	2	2	2	2	2	2	0	2	2	0	2	2	0	2	2	2	0	0	2	2	0	0	0	2	2	2	0	0	2	2	2	0	2	0	2	2	2	0	2	0	2	2	0	0	0	0	2	2	0	2	2	2	2	0	0	0	2	2	0	0	2	2	2	0	2	0	0	2	2	0	0	2	2	2	2	0	0	2	0	0	0	2	0	2	2	2	2	2	0	2	2	2	0	0	0	2	0	2	1	0	0	0	0	0	0	2	0	2	2	0	2	2	2	0	2	2	-	0	2	0	0	0	2	0	0	2	0	2	0	2	0	0	0	0	2	2	0	0	0	0	2	0	0	2	0	2	2	0	0	0	2	2	2	0	2	0	0	0	2	2	2	0	0	2	2	0	2	0	2	2	0	2	2	0	2	2	2	0	0	0	0	2	2	2	2	2	0	2	0	2	0	0	0	2	0	2	0	2	0	0	0	2	0	2	0	0	2	0	2	2	0	0	0	2	0	0	0	2	2	0	2	2	2	2	0	2	2	0	0	0	0	2	2	2	0	2	2	2	2	2	0	-	2	2	0	0	0	2	0	0	-	0	2	0	0	2	2	0	0	0	2	0	0	0	2	2	0	0	2	0	-	0	0	0	0	0	2	0	2	2	0	0	0	0	1	2	1	0	0	0	2	0	0	2
100247873|F|0-32:A>T-32:A>T	TGCAGCTTGCGAGACAGTTATGTCTTGCATGCATTTTACAGATCGGAAGAGCGGTTCAGCAGGAATGCC	TGCAGCTTGCGAGACAGTTATGTCTTGCATGCATTTTAC	scaffold950	349983	2	3.17457e-12	32:A>T	32	1	0.996979	0.441088	0.558912	0.003021	0.438066	0.006024	0.493059	0.249541	59.483	34.5028	0.980519	0	0	2	0	0	0	2	0	2	2	0	0	2	2	2	0	0	2	0	2	2	0	0	2	0	0	0	0	0	0	2	2	2	2	0	0	2	2	0	0	0	0	2	0	2	2	0	0	2	0	0	0	0	0	0	2	2	2	0	2	0	2	0	2	2	2	2	2	0	2	0	2	2	0	0	0	1	2	0	2	2	2	2	2	2	0	0	0	2	0	0	2	0	0	2	0	0	0	2	0	0	2	0	2	2	2	0	0	0	0	2	0	0	2	2	2	2	2	0	2	0	0	0	0	0	2	0	2	0	0	2	0	2	2	0	2	0	2	0	2	2	0	0	2	2	2	0	0	2	0	0	0	0	0	0	2	0	0	0	0	0	0	0	2	2	0	2	2	0	2	0	2	2	0	2	0	0	0	0	0	0	0	0	2	0	0	0	2	0	2	0	0	0	0	2	0	2	2	0	0	2	2	0	0	2	2	2	2	2	0	2	2	2	0	0	0	0	0	2	2	0	0	2	0	0	0	2	2	0	2	0	2	0	2	0	0	2	2	0	2	2	2	0	0	0	0	2	2	0	0	2	0	2	0	2	2	2	2	2	0	0	0	0	2	0	0	2	0	2	0	0	2	2	2	0	0	0	0	2	2	2	0	2	0	0	2	2	0	0	2	0	2	0	0	0	0	2	0	2	0	0	0	0	2	2	0	2	0	2	0	2	0	0	2	2	0	0	0	2	2	2	0	0	0	2	2	0	0	2	0	0
100248307|F|0-18:A>G-18:A>G	TGCAGTGAGTCTCCGCATACCATCAGACTTGGGATTCAGATTTATGTTACAGATCGGAAGAGCGGTTCA	TGCAGTGAGTCTCCGCATACCATCAGACTTGGGATTCAGATTTATGTTAC	scaffold5663	36344	4	3.95958e-18	18:A>G	18	0.987915	1	0.538226	0.461774	0	0.538226	0	0.497078	0.248539	43.0442	29.6093	0.980519	2	0	0	2	2	2	0	2	2	0	2	0	2	0	0	0	0	0	2	0	2	2	2	0	0	2	0	0	0	0	0	2	0	0	2	0	0	2	2	0	2	2	0	2	2	0	2	0	2	0	0	0	2	0	2	0	0	0	0	2	2	2	0	2	0	0	2	0	2	2	0	0	2	0	2	2	0	2	2	0	2	2	0	2	2	0	0	2	2	2	0	0	2	0	2	2	0	2	0	0	2	2	2	0	2	2	2	2	0	0	0	2	0	2	0	0	0	0	0	0	0	0	2	2	2	2	0	0	2	2	2	0	0	2	2	0	0	2	2	2	0	-	2	2	2	0	2	2	0	2	2	2	2	-	2	0	2	2	2	2	0	2	2	2	0	0	2	2	2	0	0	2	2	2	2	2	0	0	0	0	0	2	2	0	2	2	2	0	2	0	0	2	0	2	2	0	0	0	0	2	0	0	0	0	2	2	0	2	2	0	0	0	2	0	0	2	2	2	2	2	2	0	0	2	2	2	2	2	2	0	0	2	2	0	0	0	2	2	0	2	0	2	2	0	0	0	2	2	0	0	0	2	2	0	0	2	2	0	0	0	0	0	2	0	0	2	2	0	2	0	2	2	2	2	2	0	2	2	0	2	2	2	0	2	2	0	0	2	2	0	2	2	2	0	0	2	2	2	0	0	2	0	2	2	2	2	2	-	0	0	0	2	2	0	0	2	2	2	2	0	0	2	0	-	0	0	2	2	2	2	2
100248331|F|0-46:A>T-46:A>T	TGCAGTGCTGAGGAGCGGTTGCTAGTGGAAAAGTTGGCATCACTAAAGTCTTCATTTACAGATCGGAAG	TGCAGTGCTGAGGAGCGGTTGCTAGTGGAAAAGTTGGCATCACTAAAGTCTTCATTTAC	scaffold2048	377517	2	5.29263e-23	46:A>T	46	0.987915	0.993884	0.550459	0.449541	0.006116	0.544343	0.012158	0.494908	0.253533	32.5137	21.9866	0.980519	0	0	2	0	0	2	0	0	2	2	2	2	2	0	2	0	0	0	2	2	0	2	0	2	2	2	0	2	2	2	2	0	2	2	0	2	2	2	2	0	2	2	0	0	0	0	2	0	0	2	2	2	2	2	2	2	-	2	0	2	0	2	0	0	2	0	2	2	2	0	2	0	0	2	0	2	2	2	2	0	2	2	0	2	2	0	2	0	2	0	2	0	2	0	2	0	2	2	0	0	2	0	0	2	0	2	0	0	0	0	0	2	2	2	2	0	2	0	2	2	2	2	2	0	0	0	2	2	2	0	0	1	0	2	2	0	2	2	0	2	2	0	0	2	0	2	2	0	2	2	0	2	0	0	2	0	0	2	2	0	2	2	0	2	2	1	2	0	0	0	0	0	2	2	0	2	2	2	2	2	0	0	0	2	0	0	0	2	0	2	2	2	2	0	0	0	2	0	2	0	0	2	2	2	2	2	0	0	2	2	2	0	0	0	0	2	2	2	2	2	2	2	0	0	2	0	2	0	2	2	2	2	2	2	0	0	0	0	2	0	0	2	2	0	0	0	2	2	2	2	2	2	2	0	2	2	0	2	2	2	0	2	2	0	0	0	0	2	2	2	0	0	2	2	2	2	0	0	2	0	0	0	2	0	2	2	2	2	2	2	2	0	2	0	2	0	0	2	0	0	0	0	2	2	0	2	2	-	0	2	0	2	2	0	0	0	0	2	0	0	0	2	0	-	0	0	0	2	0	0	-
100249508|F|0-36:A>G-36:A>G	TGCAGAGAATTAGGGTTTCGAAAGCTTCACGCGTGGATTTGGAATCAATATGTGAGAAAACCCGCGAGT	TGCAGAGAATTAGGGTTTCGAAAGCTTCACGCGTGGATTTGGAATCAATATGTGAGAAAACCCGCGAGT	scaffold1649	152288	2	1.10547e-25	36:A>G	36	1	0.996979	0.564955	0.435045	0.003021	0.561934	0.006024	0.491562	0.248793	56.8039	36.9004	0.980519	0	2	2	0	2	2	2	2	2	2	2	2	2	2	0	2	2	0	0	2	2	0	0	2	2	2	2	2	0	2	2	0	0	0	2	2	2	2	2	2	2	2	2	2	2	0	0	2	2	2	2	2	0	0	0	0	0	2	0	2	2	2	0	2	2	0	0	2	2	2	0	0	2	0	2	0	0	0	0	0	0	2	2	0	0	2	2	0	2	0	2	2	2	0	2	2	2	2	2	2	2	2	2	0	2	0	0	2	2	0	0	2	0	2	2	0	2	0	0	0	0	0	0	0	0	0	0	2	2	2	2	0	0	2	0	0	0	2	0	0	2	0	0	0	2	2	2	2	2	2	0	2	0	0	0	0	0	0	2	2	2	2	2	0	2	2	2	2	2	2	0	2	2	2	2	2	2	2	2	2	2	2	0	2	0	2	2	2	0	2	2	0	2	0	2	2	0	2	2	2	2	2	0	2	2	2	0	0	2	2	2	0	0	0	1	0	0	2	2	2	2	0	2	2	0	2	0	2	2	2	0	2	2	2	2	0	0	2	2	0	0	2	0	2	0	0	0	0	0	2	2	0	0	2	0	2	0	0	2	2	2	0	0	2	2	0	2	0	0	0	0	2	0	0	0	0	0	2	0	2	0	0	2	2	2	0	0	2	2	2	2	2	2	0	2	2	0	0	0	2	0	0	2	2	0	0	2	2	0	0	0	0	0	2	2	2	2	0	0	2	0	0	2	0	0	0	2	2	2	0	0
100249510|F|0-23:C>T-23:C>T	TGCAGAGAGCTTTTCTTTTTCTACGGCACCACCTTTCTCATCAATCACACCCTGTAACCCAGTACCCTA	TGCAGAGAGCTTTTCTTTTTCTACGGCACCACCTTTCTCATCAATCACACCCTGTAACCCAGTACCCTA		0	0	999	23:C>T	23	0.984894	0.760736	0.447853	0.552147	0.239264	0.208589	0.364033	0.494561	0.429297	23.683	14.7772	0.980519	0	0	0	1	2	2	0	0	0	0	2	1	0	0	0	0	0	0	0	0	1	0	0	0	2	0	0	2	0	0	0	0	2	0	1	2	0	0	1	0	0	0	0	1	0	0	0	0	0	0	1	1	0	2	0	0	1	0	2	0	1	0	2	-	0	0	2	1	1	0	2	1	0	0	2	0	0	0	2	1	0	0	0	2	0	2	0	1	0	1	1	2	1	1	1	2	0	0	1	1	2	0	0	1	0	1	0	0	0	0	0	0	1	0	0	1	0	0	0	0	0	0	0	1	1	0	1	1	0	0	0	0	2	2	1	0	1	0	0	0	2	0	0	2	0	0	1	1	0	0	0	0	0	0	0	0	0	2	0	0	0	0	1	1	1	0	2	0	1	0	0	0	0	0	2	0	2	0	2	2	2	2	0	1	0	1	2	0	2	2	1	0	2	0	0	0	2	0	0	0	0	1	0	2	2	1	0	1	2	2	0	2	1	0	-	0	1	0	0	2	2	0	0	0	1	0	2	1	1	0	0	0	0	0	2	1	0	2	1	0	2	2	1	2	1	0	0	1	0	0	0	2	0	2	2	0	2	0	0	1	0	1	1	2	0	0	2	1	1	2	0	0	2	0	2	2	0	0	2	0	0	1	2	1	0	0	0	0	1	0	2	1	0	2	2	0	-	0	1	1	1	0	0	2	1	2	1	-	1	1	2	0	1	0	1	0	0	0	1	-	0	0	1	1	1	1	0	0	0	1	2
100249663|F|0-59:A>G-59:A>G	TGCAGATAAAAGCTGTTTACTCTTATCTTTCAGTTTTAGTGGATTATTTTCTGGCAAACACATAATATT	TGCAGATAAAAGCTGTTTACTCTTATCTTTCAGTTTTAGTGGATTATTTTCTGGCAAACACATAATATT	scaffold10935	2357	2	5.107e-29	59:A>G	59	0.996979	0.793939	0.718182	0.281818	0.206061	0.512121	0.327199	0.404793	0.365996	22.9755	21.7241	0.980519	1	2	2	1	0	2	0	2	0	2	0	0	2	2	0	0	0	0	1	1	2	1	1	2	2	1	2	2	2	2	2	2	2	2	2	2	0	2	2	0	2	2	2	0	2	2	2	2	0	1	1	0	1	2	1	2	2	0	2	2	2	0	0	2	0	0	2	1	2	1	2	2	2	2	1	1	1	1	2	2	2	0	2	2	1	2	2	2	0	2	0	0	2	0	0	2	0	2	2	2	1	2	2	0	1	0	0	0	2	2	2	2	2	2	2	0	0	1	2	2	2	1	1	0	0	0	2	1	2	0	2	2	1	0	0	2	0	1	1	1	2	1	2	2	0	2	0	2	1	1	0	2	0	-	2	1	1	0	1	0	2	1	2	2	2	2	2	0	2	0	1	2	2	2	1	2	0	1	0	2	2	0	0	2	2	2	2	1	2	2	0	2	1	2	2	0	0	2	0	2	1	0	0	0	2	0	2	2	2	1	2	0	2	2	2	0	0	2	1	1	2	2	0	0	2	2	1	2	0	2	2	2	1	0	0	2	1	1	2	2	2	2	2	2	0	0	2	2	0	2	2	2	2	2	2	0	0	2	0	1	1	1	2	2	1	2	2	0	2	1	0	2	0	1	1	1	2	2	2	2	2	1	1	1	2	1	1	2	2	2	2	2	1	0	2	2	0	2	2	0	2	1	0	0	0	1	0	1	0	2	1	2	2	2	2	0	2	2	0	1	0	2	2	0	0	0	0	0	0	2	1
100249692|F|0-30:C>G-30:C>G	TGCAGATTTGTGGTCTTGTGACATGATTCTCATCGAGTTGCTTGCTGGACATCTCCCGTTTGAAAGATC	TGCAGATTTGTGGTCTTGTGACATGATTCTCATCGAGTTGCTTGCTGGACATCTCCCGTTTGAAAGATC	scaffold9916	6920	2	8.54582e-27	30:C>G	30	0.996979	0.99697	0.475758	0.524242	0.00303	0.472727	0.006042	0.498825	0.252433	47.6293	29.3817	0.980519	0	0	2	0	0	2	0	2	0	2	2	0	2	0	2	0	0	0	2	2	2	0	0	0	0	0	2	2	0	0	0	0	0	0	2	2	0	2	0	2	0	0	0	2	0	0	0	0	0	0	0	2	0	0	0	0	2	2	0	2	0	2	2	0	2	2	0	0	0	2	0	0	0	2	2	0	0	2	2	0	0	2	0	0	2	2	2	2	0	2	0	2	2	0	2	2	0	2	0	2	2	0	0	0	0	2	2	0	0	2	2	2	2	2	0	0	0	2	0	0	0	2	2	0	0	2	0	0	0	2	0	2	2	0	0	2	2	0	0	0	0	2	0	2	0	0	2	2	2	2	0	2	2	2	2	2	2	2	0	0	2	2	0	0	0	0	2	0	2	2	2	2	0	0	0	2	0	2	2	0	2	2	2	2	2	0	2	2	2	0	0	0	0	2	2	2	0	0	0	2	0	2	2	0	2	0	2	2	0	0	0	0	0	0	0	2	0	0	0	0	2	0	0	2	0	2	0	0	0	0	2	2	2	0	2	0	2	2	0	0	2	0	2	0	2	2	2	0	0	2	2	0	0	2	0	0	2	0	2	0	2	2	2	2	0	2	2	0	2	0	2	0	2	2	2	2	2	2	0	0	2	0	0	0	0	0	0	0	2	2	0	2	2	2	0	2	1	0	2	2	2	2	2	0	2	0	0	-	0	0	2	2	0	2	0	0	0	2	2	0	0	0	2	0	0	0	2	2	0	2	2
100249985|F|0-54:T>C-54:T>C	TGCAGTCACTGGAGTTACAGTTGCTATGGACGGGGATGAAGATGCAAAAGTTCATCTAATTACAGATCG	TGCAGTCACTGGAGTTACAGTTGCTATGGACGGGGATGAAGATGCAAAAGTTCATCTAATTAC	scaffold86	12368	2	3.52436e-25	54:T>C	54	1	1	0.477341	0.522659	0	0.477341	0	0.498973	0.249487	73.3163	34.4577	0.980519	0	2	0	2	0	0	0	0	2	2	2	0	0	2	2	0	0	0	2	2	0	0	0	2	2	0	2	0	0	2	0	2	0	0	2	2	2	2	0	0	0	0	0	2	2	0	0	2	2	0	2	2	0	2	2	2	0	0	2	2	0	2	0	0	0	2	2	0	2	2	0	2	0	2	2	0	0	2	2	2	2	2	0	0	2	0	2	2	0	2	2	0	2	0	0	2	0	0	0	0	2	0	0	2	0	0	0	0	0	2	0	0	0	0	2	0	0	2	0	2	2	0	2	0	0	2	0	2	2	2	2	0	2	0	0	0	2	2	2	2	0	0	0	2	0	0	2	2	0	2	0	0	0	0	0	2	2	2	2	2	2	0	0	2	0	2	0	2	0	0	2	2	0	2	2	2	0	2	2	0	2	2	0	0	0	0	2	0	0	2	2	0	0	0	2	2	0	0	0	2	0	0	2	2	2	0	2	0	0	2	0	2	2	0	0	2	2	2	0	0	2	0	2	0	2	2	2	2	2	2	2	0	2	2	0	0	2	0	0	0	0	2	0	2	2	0	2	2	0	0	0	2	2	0	0	0	2	0	0	2	2	2	2	0	0	0	0	0	0	0	2	0	2	2	2	0	0	0	2	0	2	0	2	2	2	2	2	0	2	0	0	2	2	0	0	0	2	2	0	2	2	2	2	2	0	0	0	0	0	0	0	0	0	2	0	0	2	2	0	0	2	2	0	0	0	0	0	2	2	2	0
100250145|F|0-16:C>A-16:C>A	TGCAGAAAGGAAGAGACATTGATATCAGAATAACATAGTCAAATTTTGACTATCTGGCAATTAGTGATC	TGCAGAAAGGAAGAGACATTGATATCAGAATAACATAGTCAAATTTTGACTATCTGGCAATTAGTGATC	scaffold368	160957	2	5.107e-29	16:C>A	16	0.996979	0.781818	0.527273	0.472727	0.218182	0.309091	0.341157	0.498512	0.419835	19.9873	14.4633	0.980519	2	0	1	2	1	1	0	2	0	2	0	2	2	2	0	2	2	0	2	0	1	0	0	0	1	2	2	0	0	2	2	1	2	1	0	1	2	0	0	0	2	2	1	0	0	1	1	0	2	1	2	2	2	0	2	2	0	2	0	0	1	0	0	0	2	2	0	1	1	0	0	0	0	0	0	0	0	0	2	2	1	0	0	0	0	0	1	0	2	0	0	1	0	0	0	0	0	0	0	0	0	2	0	0	0	0	1	0	1	0	2	1	0	0	0	0	0	1	1	1	0	1	1	0	0	2	1	2	1	2	0	2	0	0	0	1	2	1	0	0	0	1	1	0	2	2	2	1	2	0	2	2	0	0	1	0	2	1	2	1	0	0	2	0	1	0	2	2	2	0	1	2	0	1	0	1	0	2	0	2	1	0	1	0	1	1	0	1	0	0	0	2	1	2	0	0	0	0	0	0	0	2	0	1	0	0	2	2	1	1	0	0	2	0	0	2	2	0	2	2	2	0	0	0	1	0	2	2	1	2	2	0	0	1	2	0	2	2	1	2	0	2	1	0	2	0	1	1	1	2	2	1	1	1	0	2	0	0	0	0	1	2	2	0	0	2	2	2	0	2	2	0	2	1	0	0	0	2	0	0	1	0	2	0	1	2	2	2	0	2	2	0	0	0	0	2	2	0	1	2	0	1	0	0	0	0	2	-	1	0	2	1	2	0	2	2	1	2	0	1	2	0	0	0	1	1	2	0	0	0	0
100250381|F|0-11:T>C-11:T>C	TGCAGCCTTTGTTTTTTGCCTTCAGAAGTCATGCGATATTTTCCTTTATCAAAGGCCTTGGAGTTTATA	TGCAGCCTTTGTTTTTTGCCTTCAGAAGTCATGCGATATTTTCCTTTATCAAAGGCCTTGGAGTTTATA		0	0	999	11:T>C	11	0.993958	0.990881	0.510638	0.489362	0.009119	0.50152	0.018071	0.499774	0.258922	32.4349	22.311	0.980519	2	0	0	0	2	2	2	0	0	2	2	2	0	2	2	1	1	0	2	0	0	0	0	2	2	2	2	0	0	2	0	2	2	2	2	0	2	0	2	2	2	2	0	0	0	2	0	2	0	0	0	0	0	0	2	2	0	0	2	0	0	2	2	0	0	0	2	2	0	0	0	2	2	0	2	0	0	0	2	0	2	2	2	0	2	0	2	2	0	2	2	2	2	0	2	0	0	0	2	0	0	0	0	2	0	2	2	2	2	2	2	2	0	2	2	0	2	2	0	2	2	2	0	2	2	0	2	0	0	2	0	0	0	2	0	2	2	2	0	0	2	2	0	0	2	0	2	2	0	2	0	2	2	2	2	0	2	2	0	2	0	2	2	0	0	2	0	0	0	0	0	2	2	0	2	2	2	0	2	2	2	0	0	0	0	0	2	2	0	0	0	0	0	0	0	0	0	0	0	2	2	0	2	2	2	2	2	2	0	2	0	0	0	2	0	2	2	2	0	0	0	2	0	2	0	2	2	0	0	0	2	2	2	0	2	2	0	2	2	0	0	2	0	0	2	2	2	2	2	0	2	0	2	0	2	0	2	0	2	0	0	0	0	0	0	2	0	2	0	2	2	2	2	0	2	0	2	0	2	2	0	0	0	2	2	2	2	0	2	2	0	2	2	2	0	0	1	0	0	0	0	2	2	2	2	0	0	-	0	2	0	2	0	0	2	0	2	2	2	0	0	0	2	0	0	0	0	2	2	0	-
100250806|F|0-51:C>A-51:C>A	TGCAGAAATTCACAAAGAAAAACAGCCAACTTCTTCAGAATATACAGTAACCGGAAACAAATGCAGTGA	TGCAGAAATTCACAAAGAAAAACAGCCAACTTCTTCAGAATATACAGTAACCGGAAACAAATGCAGTGA	scaffold9195	2152	2	2.37606e-27	51:C>A	51	0.978852	0.759259	0.515432	0.484568	0.240741	0.274691	0.365569	0.499524	0.432546	23.104	16.838	0.980519	0	1	1	0	0	1	1	0	2	0	1	0	0	0	1	2	2	0	0	2	1	1	1	2	1	2	0	2	0	0	0	1	2	2	0	2	0	2	0	0	1	1	0	2	0	2	2	2	2	0	0	0	2	2	1	1	-	0	0	2	1	1	0	2	0	1	1	0	2	2	0	0	2	2	1	0	0	1	2	2	1	2	2	1	0	-	2	0	0	0	0	2	0	2	1	1	1	2	0	0	0	0	2	0	2	0	0	-	2	0	2	0	0	1	0	2	2	0	0	0	0	0	1	1	2	2	1	2	2	2	2	0	1	0	0	0	1	2	1	0	2	1	0	1	1	0	1	2	0	0	2	0	0	-	0	1	2	0	0	0	2	2	2	1	0	1	0	1	1	0	0	1	0	1	0	2	2	1	1	0	0	2	2	1	0	0	0	0	2	1	0	0	0	0	1	0	2	0	1	0	0	0	1	2	2	1	1	0	1	0	2	2	0	1	0	0	2	1	0	0	0	0	0	0	0	2	0	1	0	1	1	1	1	0	0	1	0	1	0	2	1	0	1	1	0	0	2	0	0	2	0	0	1	0	0	1	1	0	0	0	2	1	2	2	2	2	2	2	1	0	2	1	1	1	0	2	0	0	2	0	2	2	0	0	2	2	2	0	0	0	0	2	0	0	0	0	0	0	0	0	2	0	1	0	-	0	0	-	0	0	0	2	0	0	2	2	0	0	0	-	1	0	1	0	0	0	0	1	2	2	0
100251514|F|0-52:C>A-52:C>A	TGCAGATTCAAATAAATCCATTCCGGCAACCGTTTGTGATGGAAGACAGTGCCTTATACCTTCCCTGCT	TGCAGATTCAAATAAATCCATTCCGGCAACCGTTTGTGATGGAAGACAGTGCCTTATACCTTCCCTGCT		0	0	999	52:C>A	52	0.990937	0.777439	0.515244	0.484756	0.222561	0.292683	0.346055	0.499535	0.422795	24.5446	18.0479	0.980519	0	1	2	2	1	0	1	0	2	0	2	2	0	1	0	0	0	2	2	2	1	0	0	1	0	2	2	1	2	0	0	0	2	2	2	0	0	0	1	2	0	0	1	0	0	2	2	0	0	0	2	0	0	0	1	1	1	2	0	1	2	0	2	0	2	0	2	1	2	0	2	2	2	2	2	1	0	0	2	0	1	1	0	0	2	2	2	2	1	2	0	0	0	0	0	1	2	2	2	0	0	0	0	0	0	0	2	0	0	0	0	0	0	1	2	0	1	2	0	0	0	1	1	1	1	2	1	0	2	1	1	0	0	0	2	1	2	0	1	0	0	0	1	2	1	0	0	1	2	0	0	0	2	-	2	0	1	2	1	0	0	2	2	0	2	0	1	1	0	0	0	0	1	0	2	0	1	2	2	2	2	1	2	0	0	0	0	2	2	2	0	2	2	0	2	1	0	0	0	0	0	1	0	0	0	0	0	0	0	2	2	0	0	1	0	2	2	2	0	0	0	2	2	1	0	0	1	1	0	2	2	1	0	0	1	1	0	1	1	2	0	0	0	2	2	2	1	0	1	1	0	0	2	0	1	0	1	0	2	0	0	0	1	1	2	0	0	0	1	0	2	0	0	0	0	2	2	0	2	1	0	1	2	0	0	2	2	2	0	0	1	0	0	2	2	0	1	0	1	2	0	1	1	2	0	2	0	-	0	0	1	2	1	1	1	0	1	0	0	2	0	0	1	-	0	0	0	1	0	0	0
100251523|F|0-63:G>A-63:G>A	TGCAGATTCTAGTGATCTGGATGTCTGTAAAGCCATCTCGGCATGGAGTTGGAGACACTTCATGGCCAT	TGCAGATTCTAGTGATCTGGATGTCTGTAAAGCCATCTCGGCATGGAGTTGGAGACACTTCATGGCCAT	scaffold3438	30572	2	5.107e-29	63:G>A	63	0.996979	0.990909	0.527273	0.472727	0.009091	0.518182	0.018017	0.498512	0.258264	48.0714	30.6301	0.980519	2	0	0	0	0	2	2	2	2	2	2	0	2	2	2	1	2	2	0	0	0	0	2	0	2	0	2	2	0	0	0	2	2	2	0	0	0	0	2	2	0	0	0	2	2	0	0	0	2	0	2	2	2	0	0	2	0	2	0	2	0	2	2	2	2	0	0	0	0	0	0	0	2	0	2	2	0	2	2	0	0	0	2	2	0	2	0	0	2	0	2	2	0	2	0	2	2	0	2	0	0	2	2	0	2	2	2	0	2	0	2	2	0	0	0	0	2	0	2	0	2	2	0	2	2	2	0	2	0	2	2	2	0	2	2	0	0	2	0	0	0	0	2	0	2	2	0	2	2	2	0	2	0	2	2	0	2	2	0	2	2	0	2	0	0	2	2	2	2	2	2	2	0	2	0	2	0	2	0	0	0	0	2	2	0	2	2	2	2	0	2	0	0	2	0	2	2	2	2	0	0	2	2	2	0	2	2	2	2	0	0	1	2	0	2	2	2	2	0	2	2	0	2	2	0	2	2	2	2	2	0	0	0	0	0	0	0	2	2	2	0	2	0	2	2	0	0	0	2	0	0	0	0	0	2	2	0	2	2	2	0	0	0	0	0	2	0	0	0	2	2	0	2	0	0	0	2	0	2	0	2	0	0	0	0	2	2	0	0	2	2	0	2	2	0	0	2	0	0	2	2	0	2	2	2	0	0	-	0	0	0	2	2	2	0	2	0	2	2	0	0	0	2	2	2	0	0	2	2	2	1
100251548|F|0-24:A>G-24:A>G	TGCAGATTTGCCTGATCACAAAAAAAGCATCTAGCTTACTCTTTGAAGACTCTAATCAGCCTTCCAGAG	TGCAGATTTGCCTGATCACAAAAAAAGCATCTAGCTTACTCTTTGAAGACTCTAATCAGCCTTCCAGAG	scaffold161	603290	2	5.107e-29	24:A>G	24	0.993958	0.990881	0.303951	0.696049	0.009119	0.294833	0.018071	0.42313	0.2206	34.4864	13.4016	0.980519	0	0	0	0	0	0	0	0	0	0	2	0	0	2	0	2	2	2	0	2	2	2	0	0	2	2	0	0	0	0	0	2	0	0	0	0	0	2	0	0	0	0	0	0	2	2	0	0	2	0	0	2	0	0	0	2	0	0	0	0	0	0	2	0	0	0	0	0	0	0	2	0	2	2	0	0	-	2	2	0	0	0	0	2	2	0	0	0	0	0	0	0	2	0	2	0	0	2	0	0	0	0	0	2	2	0	0	2	0	2	0	2	2	0	0	0	2	0	2	0	2	0	0	0	0	0	0	2	0	2	0	0	0	0	2	0	0	0	0	0	0	0	0	0	2	2	0	0	0	0	0	0	2	2	2	0	2	0	0	2	2	0	0	0	0	0	2	0	0	0	0	2	0	2	0	0	0	0	0	2	2	0	0	0	0	0	0	0	0	0	0	2	0	0	0	0	0	0	0	0	2	2	0	0	0	0	0	0	2	0	2	2	2	0	2	0	2	2	2	0	0	0	0	0	0	0	0	2	0	0	0	0	0	2	0	0	0	0	0	2	2	2	2	0	0	2	0	0	0	0	2	0	0	0	0	0	0	0	0	2	0	2	2	0	0	2	0	0	0	0	2	2	0	0	0	0	0	0	2	0	0	0	0	0	0	2	2	0	2	2	2	0	0	2	2	0	1	0	0	0	0	2	0	2	0	2	0	-	2	0	0	0	0	0	2	0	2	2	0	0	0	2	2	0	2	2	0	0	1	0	1
100251621|F|0-48:A>C-48:A>C	TGCAGCAACTCTAAATGGAGTGATAATTTCTGAGTCTTGTTTAGACTCAGATAAGCATACCAGAATATG	TGCAGCAACTCTAAATGGAGTGATAATTTCTGAGTCTTGTTTAGACTCAGATAAGCATACCAGAATATG	scaffold2470	11824	2	2.37606e-27	48:A>C	48	0.993958	0.714286	0.580547	0.419453	0.285714	0.294833	0.408163	0.487024	0.447594	29.7232	25.7662	0.980519	1	0	1	1	1	1	0	0	0	0	1	1	0	0	2	0	0	1	2	0	0	2	2	2	0	1	1	0	2	2	1	1	2	0	2	2	1	2	2	2	1	1	0	1	0	0	0	0	2	1	0	0	0	1	2	2	0	1	0	1	1	2	2	1	1	2	0	0	0	2	2	1	2	1	0	1	1	2	1	2	1	2	0	1	1	1	0	0	2	0	1	0	1	1	0	1	0	2	1	1	0	0	2	0	0	0	0	1	1	0	2	2	1	0	0	1	0	1	2	2	2	0	1	1	2	0	1	2	2	0	0	1	1	2	1	0	0	1	1	0	0	2	0	2	1	0	2	2	2	2	1	2	2	0	0	0	0	0	2	1	2	0	2	0	1	2	0	0	2	1	0	0	0	2	0	0	2	2	2	0	1	0	0	0	0	2	2	1	0	0	1	0	2	2	1	0	0	1	2	1	0	2	2	0	0	0	2	0	1	0	0	0	0	0	2	0	2	0	0	0	0	0	1	0	0	2	0	2	1	0	2	0	2	2	1	1	2	0	2	0	0	2	1	1	1	1	0	1	2	1	1	0	1	0	1	0	1	2	1	0	0	1	2	0	0	2	0	1	0	2	1	2	2	1	0	0	0	2	0	2	1	2	0	0	1	0	0	-	1	1	0	0	2	2	2	2	0	1	2	2	1	0	2	2	1	0	0	-	2	0	2	0	1	0	0	0	1	1	1	0	0	2	0	0	2	2	2	2	0	1	0
100251662|F|0-57:C>A-57:C>A	TGCAGCACAGTCAGGCAGTTGAATATGCAACCAAGTGCATGACAAGATATGGTTAAGCGCACAGTCAGG	TGCAGCACAGTCAGGCAGTTGAATATGCAACCAAGTGCATGACAAGATATGGTTAAGCGCACAGTCAGG	scaffold981	47970	2	2.37606e-27	57:C>A	57	0.984894	0.98773	0.435583	0.564417	0.01227	0.423313	0.024239	0.491701	0.25797	18.9372	11.4365	0.980519	0	0	0	2	2	2	0	0	0	0	0	2	0	2	2	0	0	0	0	0	2	0	0	0	2	0	0	2	0	0	0	0	2	0	2	2	0	0	0	0	0	0	0	2	0	0	0	0	0	0	2	2	0	2	0	0	0	0	0	0	2	0	2	2	0	0	2	2	2	2	2	2	0	0	2	0	0	0	2	2	0	0	0	2	0	0	0	2	2	2	2	2	0	2	2	2	0	0	2	2	2	0	0	2	0	2	0	0	0	0	0	0	2	0	2	2	0	0	0	0	0	0	0	2	2	0	2	0	0	0	0	0	2	2	2	0	2	0	0	0	2	0	0	2	0	0	2	2	0	0	2	0	0	0	0	0	0	0	0	0	0	0	2	2	2	0	2	0	2	0	0	0	0	0	2	0	2	0	2	2	2	2	0	0	0	2	2	0	2	2	2	0	2	2	0	0	2	2	0	0	0	2	0	0	2	2	0	0	2	2	0	0	0	0	2	0	2	2	2	2	2	0	0	0	2	0	2	2	2	0	0	0	0	0	2	2	0	2	0	0	2	2	2	2	2	0	0	0	0	2	0	2	0	2	2	0	0	0	0	2	0	2	2	0	2	0	2	2	2	0	0	0	2	0	2	2	0	0	1	0	0	2	2	2	0	2	2	-	0	0	2	2	0	2	2	0	2	-	0	2	-	0	0	2	0	2	2	-	2	2	2	0	2	0	2	0	0	0	2	-	0	0	1	1	2	2	0	0	2	2	1
100252447|F|0-36:C>T-36:C>T	TGCAGGCCACTTTGCCGAACCTTATGTTATTGGTTTCAGCATCTTTTTTATAGGTACGTTATCGAGTAT	TGCAGGCCACTTTGCCGAACCTTATGTTATTGGTTTCAGCATCTTTTTTATAGGTACGTTATCGAGTAT		0	0	999	36:C>T	36	0.996979	1	0.430303	0.569697	0	0.430303	0	0.490285	0.245142	33.6131	19.76	0.980519	2	2	0	0	0	0	2	0	0	2	0	2	2	0	0	2	0	0	0	0	0	0	2	0	0	0	0	0	2	0	2	2	0	2	0	0	2	0	0	0	0	0	0	2	2	0	2	2	0	2	0	0	2	0	0	0	0	0	0	2	0	0	2	0	0	2	0	0	0	0	2	0	2	2	0	2	2	0	0	2	0	0	0	2	2	2	0	0	2	0	0	0	2	2	2	0	2	0	0	2	2	2	2	2	2	2	2	0	0	0	2	2	0	2	0	2	0	2	2	0	0	2	0	0	0	2	2	0	0	2	0	0	0	2	0	0	2	0	0	2	2	2	0	0	2	0	0	2	2	2	2	2	0	0	2	2	2	2	0	2	2	0	2	2	0	2	0	2	0	0	0	0	0	0	0	0	0	2	2	0	2	0	0	2	2	2	0	2	0	2	2	0	2	2	2	0	0	0	2	0	2	2	0	0	0	0	2	0	0	2	2	0	2	0	2	0	2	0	0	0	2	2	0	0	0	0	2	0	0	0	2	2	2	0	0	0	0	0	2	2	0	0	0	0	2	2	0	2	0	2	2	0	0	0	2	2	2	0	2	0	2	2	0	0	0	2	0	0	2	0	2	2	2	0	2	2	0	2	0	2	2	0	0	2	0	0	0	0	2	0	0	0	2	2	2	2	0	0	0	2	0	0	0	2	0	2	2	-	0	2	0	0	2	0	2	0	2	0	0	0	2	0	0	0	0	0	2	0	0	0	2
100252853|F|0-15:A>G-15:A>G	TGCAGTCAAACATTGAAGTCAAATGTCACACTTCTTCTCCCGCCTAACACTCTCCAATCTCATGAAAAG	TGCAGTCAAACATTGAAGTCAAATGTCACACTTCTTCTCCCGCCTAACACTCTCCAATCTCATGAAAAG	scaffold2705	13026	2	5.107e-29	15:A>G	15	0.993958	0.762918	0.550152	0.449848	0.237082	0.31307	0.361748	0.49497	0.428359	44.0665	34.7149	0.980519	2	0	0	0	1	0	0	2	0	1	0	1	1	-	2	0	0	2	2	0	0	2	0	0	0	0	2	2	1	1	2	2	2	0	1	0	2	0	2	2	0	0	2	0	2	0	0	0	1	2	1	1	0	1	0	0	0	2	1	0	0	0	2	0	2	0	0	2	0	0	1	2	0	2	1	2	2	0	1	2	0	0	0	0	1	0	1	2	1	2	2	1	2	1	0	0	2	0	1	1	2	2	0	2	0	2	0	0	0	1	0	1	2	0	2	1	0	2	1	1	2	2	0	0	0	0	2	0	1	0	0	1	2	1	1	0	0	0	0	2	0	0	1	0	0	0	0	0	2	1	0	2	1	1	1	2	1	1	2	0	0	0	0	2	1	0	2	2	0	2	2	0	2	0	1	2	0	0	0	2	2	2	2	0	2	0	0	1	2	0	2	0	2	0	0	1	0	1	0	0	1	2	0	0	0	0	0	0	0	1	0	0	2	0	-	2	0	0	1	1	0	1	2	1	1	1	1	2	2	0	0	0	0	2	2	0	2	2	1	0	2	2	2	2	2	2	0	2	1	2	2	1	0	1	1	2	0	0	0	0	1	0	2	2	0	0	1	0	0	2	1	0	0	2	1	0	0	0	2	1	0	0	1	2	0	0	0	2	2	2	1	0	1	2	1	0	0	1	2	0	1	2	0	2	2	2	2	0	1	2	2	0	1	0	0	1	1	2	2	0	0	1	0	1	1	1	0	0	1	1	2
100253303|F|0-38:C>T-38:C>T	TGCAGTTTGAAAATGGCTGCTGACTCTGTAACTTTAGCCTTGCACCAGTGTTCAAGTTTTGTTTGATTT	TGCAGTTTGAAAATGGCTGCTGACTCTGTAACTTTAGCCTTGCACCAGTGTTCAAGTTTTGTTTGATTT	scaffold13298	904	2	5.107e-29	38:C>T	38	1	1	0.435045	0.564955	0	0.435045	0	0.491562	0.245781	53.8232	31.7978	0.980519	2	2	0	0	0	0	2	0	0	2	0	2	2	0	0	0	0	0	0	0	0	0	2	0	0	0	0	0	2	0	2	2	0	2	0	0	2	0	0	0	0	0	0	2	2	0	2	2	0	2	0	0	2	0	0	0	0	0	0	2	0	0	2	0	0	2	0	0	0	0	2	0	2	2	0	2	2	0	0	2	0	0	2	2	2	2	0	0	2	0	0	0	2	2	2	0	2	0	0	2	2	2	2	2	2	2	2	0	0	0	2	2	0	2	0	2	0	2	2	0	0	2	0	0	0	2	2	0	0	2	0	0	0	2	0	0	2	0	0	2	2	2	0	0	2	0	0	2	2	2	2	2	0	0	2	2	2	2	0	2	2	0	2	2	2	2	0	2	0	0	0	0	0	0	0	0	0	2	2	0	2	0	2	2	2	2	0	2	0	2	2	0	2	2	2	0	0	0	2	0	2	2	0	0	0	0	2	0	0	0	2	0	2	0	2	0	2	0	0	0	2	2	0	0	0	0	2	0	0	0	2	2	2	0	0	0	0	0	2	2	0	0	0	0	2	2	0	2	0	2	0	0	2	0	2	2	2	0	2	0	2	2	0	0	0	2	0	0	2	0	2	2	2	0	2	2	0	2	0	2	2	0	0	2	0	0	0	0	2	0	0	0	2	2	2	2	0	0	2	2	0	0	0	2	0	2	2	0	0	2	0	0	2	0	2	0	2	0	0	0	2	0	0	0	0	0	2	0	0	2	0
100255246|F|0-25:A>C-25:A>C	TGCAGGCCATACAATTGCACAACAAACCCATTGAATGGCTTTGATTACAGATCGGAAGAGCGGTTCAGC	TGCAGGCCATACAATTGCACAACAAACCCATTGAATGGCTTTGATTAC		0	0	999	25:A>C	25	0.993958	0.981763	0.537994	0.462006	0.018237	0.519757	0.035809	0.497113	0.266461	39.9725	25.1878	0.980519	2	2	2	2	2	2	0	2	2	0	2	2	0	0	0	1	1	0	2	0	0	2	2	0	0	2	2	0	2	2	0	2	0	0	2	2	0	0	2	2	2	2	0	2	0	0	0	2	0	2	2	2	2	2	2	0	0	0	2	0	2	0	2	0	0	0	0	0	2	0	2	2	0	2	2	2	1	0	2	0	0	2	0	0	0	2	2	2	0	2	2	2	0	2	0	2	2	2	0	2	2	0	0	0	0	0	2	1	0	2	0	2	2	0	0	0	2	0	2	0	2	2	2	2	2	0	2	2	2	2	0	1	0	2	2	0	2	0	0	0	0	0	2	0	0	0	2	0	0	2	2	2	2	-	2	0	0	2	2	2	2	2	2	0	0	2	2	0	2	0	0	0	2	2	0	0	2	2	2	0	2	2	2	0	2	0	0	2	0	0	2	2	2	0	0	2	0	0	2	2	2	2	2	2	0	0	2	2	0	0	0	1	2	2	2	2	2	0	0	2	2	0	2	2	2	2	2	0	2	2	2	0	2	0	0	2	2	0	2	0	0	2	2	2	2	0	0	0	2	2	0	2	0	2	0	0	0	0	0	0	2	2	2	0	2	2	0	0	0	2	2	0	0	0	2	2	2	0	2	2	0	2	0	2	0	0	0	2	0	0	2	0	2	2	2	0	0	2	0	0	2	2	2	0	0	2	2	-	0	2	2	2	2	0	0	2	0	2	0	0	0	2	0	0	0	0	0	2	0	0	0
100255501|F|0-36:T>C-36:T>C	TGCAGTGCCTGAAGAAGAGGAGAAGCTGGTGGAGGATGAGGGCTTGATTACAGATCGGAAGAGCGGTTC	TGCAGTGCCTGAAGAAGAGGAGAAGCTGGTGGAGGATGAGGGCTTGATTAC	scaffold4637	448	2	5.31904e-17	36:T>C	36	0.987915	0.993884	0.507645	0.492355	0.006116	0.501529	0.012158	0.499883	0.25602	34.2804	23.2168	0.980519	0	0	2	0	2	2	0	2	0	2	2	0	2	2	2	2	2	2	0	2	2	0	2	0	2	0	2	2	0	0	0	0	0	2	2	2	0	2	2	2	0	0	0	0	0	0	2	0	0	0	2	2	0	0	0	2	0	2	0	2	0	2	2	0	2	0	0	2	0	2	0	2	0	2	2	0	0	2	0	0	0	2	0	0	2	2	0	2	2	2	0	2	2	0	2	2	0	2	2	0	2	0	2	2	-	2	2	0	0	2	2	2	2	0	0	2	0	0	0	2	2	2	0	2	2	2	0	0	0	2	0	0	2	0	0	2	2	0	0	0	0	2	0	2	2	0	2	2	2	0	2	2	0	-	0	2	0	2	0	0	2	0	0	0	0	0	0	0	2	2	0	2	0	0	0	2	0	2	2	2	2	2	2	0	2	2	0	2	2	0	2	0	0	2	2	2	0	0	0	0	0	2	2	0	2	0	2	2	0	0	0	0	0	2	0	2	0	0	0	0	2	0	0	2	0	2	0	0	0	2	2	0	2	0	2	0	2	2	2	0	2	0	2	0	0	0	2	2	0	2	2	0	0	2	0	0	2	0	0	0	2	2	0	0	0	0	2	0	2	2	2	0	2	2	2	2	2	2	0	0	2	2	0	2	0	2	2	0	2	2	2	2	0	2	0	2	1	2	0	2	2	2	2	0	0	0	0	-	2	0	2	0	0	2	0	0	0	2	0	0	0	2	2	0	2	2	2	2	2	1	-
100256829|F|0-38:C>G-38:C>G	TGCAGTTAGAACTTCAAAAATGCGCGGCCACAGTATATCTAGTTGCTCATCAAATCACCTTGGATCAAT	TGCAGTTAGAACTTCAAAAATGCGCGGCCACAGTATATCTAGTTGCTCATCAAATCACCTTGGATCAAT		0	0	999	38:C>G	38	0.996979	0.990909	0.493939	0.506061	0.009091	0.484848	0.018017	0.499927	0.258972	43.9265	28.3349	0.980519	0	0	2	2	0	2	2	0	0	0	0	2	2	2	0	0	0	2	0	2	0	0	0	2	0	2	2	2	0	0	2	2	2	0	0	2	0	0	0	0	0	0	2	2	2	2	2	0	0	2	0	2	2	0	0	0	2	0	0	2	2	2	2	2	0	0	0	2	2	2	2	0	0	2	0	0	0	2	0	2	0	0	2	2	2	2	2	2	0	2	2	2	2	2	2	0	2	0	0	2	0	0	1	0	0	0	0	0	2	2	2	2	2	0	0	0	0	2	0	2	2	2	0	2	2	0	2	2	0	2	2	0	2	2	0	0	2	0	0	2	2	2	0	0	2	2	0	2	2	2	0	0	0	2	2	2	0	2	0	0	0	2	0	2	0	0	0	2	2	2	2	0	2	0	0	2	2	0	0	0	0	0	0	0	2	1	0	2	0	0	2	0	2	1	0	0	0	2	0	0	2	0	0	2	2	0	2	0	0	0	0	0	0	2	2	0	2	2	0	0	0	0	2	2	0	0	0	2	2	2	0	0	0	2	2	0	2	0	2	0	2	2	0	2	2	0	2	0	2	2	2	0	0	0	2	0	0	2	2	2	2	2	0	2	2	0	0	2	0	2	2	2	0	0	0	0	0	2	0	0	2	0	2	2	0	2	2	0	2	0	0	2	2	2	2	2	2	0	0	0	0	2	0	0	2	2	0	-	2	2	2	2	0	0	0	0	2	0	2	2	2	0	0	0	2	2	2	0	0	0	0
100257013|F|0-29:G>A-29:G>A	TGCAGATTTGGCTGATCATCATTTGAAGTGATAGCAATTGGTGGCTGATGTTGGTGAACTACTTTATTG	TGCAGATTTGGCTGATCATCATTTGAAGTGATAGCAATTGGTGGCTGATGTTGGTGAACTACTTTATTG	scaffold3145	58892	2	5.107e-29	29:G>A	29	0.996979	1	0.466667	0.533333	0	0.466667	0	0.497778	0.248889	32.6	20.7641	0.980519	0	0	0	0	0	2	0	2	0	2	0	0	0	2	0	2	2	2	0	2	2	0	0	2	0	0	0	0	2	2	0	0	2	0	0	2	2	0	0	2	0	0	0	2	0	0	2	0	0	2	0	2	0	0	0	2	2	0	0	2	2	0	2	2	0	0	0	0	0	0	0	2	0	0	0	2	0	0	0	0	2	0	2	2	0	2	0	2	2	2	2	0	0	2	2	0	2	2	2	0	0	0	0	2	0	0	2	0	2	2	2	2	0	2	2	2	0	0	2	2	2	0	0	2	2	2	0	2	2	2	0	0	2	2	2	2	0	2	0	0	0	0	0	2	2	2	0	2	2	2	0	2	2	0	0	2	0	0	0	0	0	2	2	0	0	0	0	0	2	2	0	0	2	2	0	2	2	2	0	2	0	0	2	0	2	0	2	2	2	0	0	0	2	0	0	2	2	0	2	2	2	2	0	0	0	2	0	0	2	2	0	0	0	0	0	2	0	0	0	0	2	0	2	2	2	2	2	2	2	2	0	2	2	2	0	0	0	0	2	0	0	0	0	0	0	2	0	0	2	2	0	2	2	0	0	2	2	0	2	2	2	0	2	2	0	2	0	0	2	2	2	2	2	2	0	0	0	0	2	0	0	0	0	0	2	2	2	0	0	0	0	0	2	2	0	0	2	0	2	0	0	2	2	0	0	2	0	-	2	0	0	0	2	2	2	2	0	2	0	0	2	0	0	2	2	2	0	2	0	2	0
100257150|F|0-20:T>C-20:T>C	TGCAGGGCCTGTGCTCGATTTGGTTTTGGCTTGTACTTGTACCATGAAGATGAAGTGCTGTAATTCAGA	TGCAGGGCCTGTGCTCGATTTGGTTTTGGCTTGTACTTGTACCATGAAGATGAAGTGCTGTAATTCAGA	scaffold1738	7875	2	1.10547e-25	20:T>C	20	0.993958	1	0.471125	0.528875	0	0.471125	0	0.498332	0.249166	25.8741	16.7347	0.980519	2	2	2	0	2	0	2	2	2	0	0	0	2	0	0	0	0	2	2	0	2	2	0	2	0	0	0	2	0	2	0	2	2	0	0	0	2	0	2	0	0	0	0	0	0	0	2	0	0	2	0	0	2	0	2	0	0	0	0	0	0	0	2	0	0	2	2	0	0	2	2	2	0	0	2	0	2	0	0	0	2	0	2	0	2	2	2	0	0	0	0	0	2	2	0	2	0	0	2	0	2	0	2	2	2	2	0	2	2	2	2	0	2	0	0	2	0	2	2	0	2	0	2	2	2	0	0	2	2	2	2	2	2	0	0	0	0	2	0	0	0	2	2	2	0	0	0	0	2	2	2	2	0	-	0	0	2	0	2	0	0	2	0	0	2	2	2	0	2	0	2	2	2	0	0	0	0	0	0	2	2	2	2	0	0	0	2	0	0	2	0	0	2	0	0	2	2	2	0	2	0	0	0	0	2	0	0	2	0	0	0	0	2	2	2	2	2	0	0	2	2	0	2	0	2	0	0	2	2	0	0	0	0	2	0	0	2	0	2	0	0	2	0	2	0	0	2	0	0	0	0	2	2	2	0	0	0	2	0	0	0	2	2	0	2	2	2	0	0	0	0	0	2	2	2	2	2	2	0	2	2	2	2	0	2	2	2	0	2	0	2	2	2	2	2	2	0	2	2	0	2	2	0	0	0	0	0	-	0	0	2	2	0	0	2	2	0	2	2	0	0	2	0	2	0	0	2	0	2	2	0
100257342|F|0-11:A>G-11:A>G	TGCAGAAAAGAAAGAAAACCAGTGAAACCAGCCAAAAAAAAAAGGGCCATTTTTATCCACAGAAACAAT	TGCAGAAAAGAAAGAAAACCAGTGAAACCAGCCAAAAAAAAAAGGGCCATTTTTATCCACAGAAACAAT	scaffold994	36451	2	5.107e-29	11:A>G	11	0.990937	0.810976	0.466463	0.533537	0.189024	0.277439	0.306588	0.497751	0.402169	37.0183	11.8368	0.980519	0	0	0	0	0	2	1	0	0	0	0	1	0	0	1	2	2	0	1	0	1	0	2	1	2	0	0	2	0	2	0	0	2	0	0	0	0	0	0	2	0	0	0	0	0	0	1	0	0	0	0	2	2	1	2	0	1	0	0	0	0	0	2	1	0	2	2	1	0	1	2	1	0	2	0	0	0	0	0	0	0	2	0	2	0	0	1	2	2	2	2	2	0	1	2	2	0	0	1	1	0	0	0	0	2	1	0	2	0	0	1	2	1	2	1	1	1	0	0	2	0	0	0	1	1	0	1	0	2	0	2	2	1	2	1	0	2	0	0	2	2	0	0	2	0	0	1	2	0	2	1	0	0	0	0	0	0	0	1	0	0	0	0	0	1	0	0	0	2	0	0	0	2	0	2	0	0	0	1	2	1	2	0	0	0	-	2	0	2	2	1	0	2	-	0	0	2	2	0	0	1	1	0	0	0	2	0	0	2	2	0	2	0	0	2	1	1	1	1	1	1	0	0	0	2	0	1	1	1	0	0	2	2	0	2	2	0	0	0	0	0	2	0	2	2	0	2	0	0	2	0	2	0	1	2	0	0	0	0	2	0	0	2	0	2	0	2	2	2	0	1	0	2	0	2	2	0	0	2	0	0	2	2	2	1	1	1	0	0	0	0	0	2	2	2	0	-	0	2	1	2	0	0	0	1	1	1	2	1	1	0	0	1	0	1	0	0	0	1	0	0	0	2	0	1	1	0	0	0	2	2
100257373|F|0-9:G>A-9:G>A	TGCAGAAACGCCAGACATGAAAACGAATCTCAAAGCATGAAACACCACCAAACCTCTCCTGCTTCTTTG	TGCAGAAACGCCAGACATGAAAACGAATCTCAAAGCATGAAACACCACCAAACCTCTCCTGCTTCTTTG	scaffold6098	1118	2	5.107e-29	9:G>A	9	0.996979	0.772727	0.745455	0.254545	0.227273	0.518182	0.35124	0.379504	0.365372	32.9402	28.1655	0.980519	2	2	2	2	2	0	0	2	2	2	2	1	0	2	2	0	0	0	2	2	1	1	2	1	2	2	2	0	2	1	1	2	0	2	2	1	2	2	2	0	1	1	1	2	0	1	2	1	2	2	0	0	0	1	2	2	1	0	1	2	1	2	2	2	0	1	2	2	1	2	1	1	0	2	0	2	0	0	2	2	1	1	0	0	2	0	1	2	0	2	0	2	2	0	0	0	2	2	0	2	2	0	0	1	2	2	0	1	2	1	2	2	2	2	1	1	2	2	0	1	0	0	1	0	0	2	1	2	1	2	0	1	2	2	2	1	1	0	2	2	1	0	0	2	2	0	2	0	2	0	2	2	2	2	0	2	0	2	2	2	0	2	0	2	2	0	0	2	2	2	2	2	2	2	2	2	1	0	1	1	2	1	2	2	1	2	0	2	1	2	2	1	2	2	1	2	0	0	2	1	2	2	2	0	2	2	2	2	0	1	2	2	0	1	0	2	0	2	1	2	2	1	2	0	1	0	0	0	2	2	1	2	2	2	1	2	1	2	0	0	2	0	1	0	2	1	1	2	2	2	1	2	1	2	2	0	2	0	0	0	2	2	2	2	2	0	1	1	1	0	2	1	2	1	2	2	0	2	2	1	2	2	2	2	1	2	2	1	2	1	0	2	0	2	1	2	0	1	2	2	0	1	2	2	0	2	2	-	2	1	2	0	2	2	1	2	1	2	0	2	1	1	2	0	2	2	2	2	0	0	0
100257420|F|0-42:A>C-42:A>C	TGCAGAACTATAAAATTATTTCAAATCTAATTTCAAACCAGTAAATGTATACAACAACAACAAGAACAA	TGCAGAACTATAAAATTATTTCAAATCTAATTTCAAACCAGTAAATGTATACAACAACAACAAGAACAA	scaffold6654 cov219	655	1	5.14326e-24	42:A>C	42	0.996979	0.993939	0.463636	0.536364	0.006061	0.457576	0.012048	0.497355	0.254702	48.1892	32.7668	0.980519	2	2	0	0	0	0	2	2	0	0	2	0	0	2	0	2	2	0	0	0	2	0	0	0	2	2	0	0	0	2	2	0	2	0	0	0	2	0	2	0	0	0	2	2	2	2	0	2	2	0	0	2	0	0	0	2	1	0	2	0	0	0	2	2	0	2	0	0	0	0	0	2	2	0	0	2	0	0	0	2	0	2	0	0	0	2	2	2	0	2	0	2	0	2	2	2	2	0	0	0	0	2	2	0	0	0	2	0	0	0	2	0	2	0	0	2	2	2	0	2	2	0	2	0	0	2	0	0	0	0	0	0	2	0	0	2	0	2	0	0	2	2	2	0	0	0	0	2	0	2	2	2	2	-	0	2	2	0	0	2	0	0	0	0	0	0	2	0	0	0	2	2	0	0	0	0	0	0	0	0	0	2	2	2	0	0	0	2	2	0	0	0	0	2	2	2	0	2	2	2	0	0	0	0	2	0	2	2	0	2	0	2	2	2	0	2	2	0	2	2	0	0	2	0	0	2	0	2	2	2	2	0	0	0	2	0	0	2	0	2	0	0	2	0	2	2	0	0	2	0	2	0	0	0	0	0	2	0	0	2	0	0	0	2	2	2	2	2	0	0	2	2	0	0	2	0	0	0	2	2	2	0	0	2	2	2	2	0	0	2	2	2	2	2	0	0	2	0	2	2	2	2	0	2	2	0	2	2	2	2	0	0	0	2	2	2	2	0	2	2	0	0	2	2	2	2	0	0	1	2	0
100257468|F|0-39:C>A-39:C>A	TGCAGAACTACCACCAATGGAATGTAGCAGTTACTTCCACTAGGCAAAATGATTATCAGCTAAAGAACT	TGCAGAACTACCACCAATGGAATGTAGCAGTTACTTCCACTAGGCAAAATGATTATCAGCTAAAGAACT	scaffold3382	89327	2	1.10547e-25	39:C>A	39	0.996979	0.754545	0.763636	0.236364	0.245455	0.518182	0.370413	0.360992	0.365702	13.8714	13.8019	0.980519	1	0	2	2	2	2	2	0	2	2	1	1	1	2	2	0	0	1	0	2	0	0	2	2	2	0	1	1	2	2	2	0	2	0	1	2	0	1	2	1	1	2	2	2	2	2	2	1	2	0	0	0	1	2	2	2	2	2	2	2	2	2	2	0	2	0	1	2	1	1	2	2	0	2	1	0	2	1	1	0	0	2	2	2	1	1	1	1	1	1	2	0	1	2	0	2	2	2	2	1	2	0	0	0	1	2	0	1	0	2	1	0	2	2	2	1	2	2	1	1	2	0	2	2	2	0	0	2	2	2	2	1	1	0	2	2	1	2	0	2	2	2	0	2	0	2	1	1	2	2	0	2	2	1	1	2	0	2	1	2	1	1	1	0	0	1	2	2	0	2	2	2	1	2	2	1	1	0	2	0	2	0	0	0	0	1	1	2	2	1	1	2	2	1	2	0	2	0	1	1	1	0	1	1	0	2	0	0	2	1	2	0	2	1	0	2	2	0	0	0	2	2	2	0	2	2	1	2	1	2	2	2	0	2	2	1	1	2	0	2	2	2	0	2	2	2	0	2	2	1	2	0	0	0	0	0	1	2	2	2	2	0	0	2	2	2	0	2	2	2	1	1	2	1	1	2	2	2	2	2	2	2	2	1	1	2	2	0	1	2	1	0	2	2	2	2	2	0	1	2	2	0	2	0	2	1	1	-	2	2	2	1	0	2	2	2	2	2	2	2	1	0	2	0	2	2	2	2	1	2	1
100257609|F|0-6:T>C-6:T>C	TGCAGATAAAGAAAAATTCACACATATCAAACAGGGAATCAGACATGAAACATTATTAGCAGGACAACC	TGCAGATAAAGAAAAATTCACACATATCAAACAGGGAATCAGACATGAAACATTATTAGCAGGACAACC	scaffold1649	508600	2	5.14326e-24	6:T>C	6	0.990937	0.75	0.530488	0.469512	0.25	0.280488	0.375	0.498141	0.43657	13.8492	12.4404	0.980519	0	2	1	0	0	1	2	2	1	1	1	0	1	2	0	1	1	0	0	2	2	0	0	0	1	2	2	2	0	2	2	0	0	0	2	2	2	1	1	2	2	2	2	1	2	0	0	2	2	2	1	1	0	0	0	0	0	2	0	2	1	2	0	1	2	0	0	2	1	2	0	0	1	0	1	0	-	0	0	0	0	0	2	0	0	2	2	1	0	1	2	1	2	0	2	2	2	2	1	1	1	2	1	0	2	0	0	1	2	0	0	2	0	2	0	0	1	0	0	0	0	1	0	0	0	0	0	0	2	2	0	-	0	1	0	0	1	0	0	0	0	0	0	0	2	1	2	1	2	1	0	2	0	0	0	0	0	0	1	2	2	2	1	0	1	2	1	0	1	1	0	1	2	0	2	1	2	1	1	2	2	2	0	1	2	0	2	1	0	2	2	0	1	0	1	1	0	1	2	1	1	2	0	2	1	2	0	0	1	2	0	0	2	0	1	0	1	1	1	1	1	0	1	1	0	1	0	1	1	2	0	2	1	2	2	0	0	1	2	0	0	2	0	2	0	0	0	1	0	1	0	0	0	2	0	2	0	0	2	2	1	0	2	1	0	0	1	0	0	0	0	2	0	0	0	0	0	2	0	0	0	0	0	1	1	0	0	0	2	0	1	1	1	0	0	2	2	0	0	0	0	0	1	1	0	0	2	-	0	0	0	0	0	2	2	2	2	0	0	1	0	0	1	0	0	0	2	1	2	0	0
100257756|F|0-33:C>G-33:C>G	TGCAGAGATCAAGGTGATACATGCCATTTCAGCCTCCGAGATCGATGTTAGCTTTGTGCAATGCATCAC	TGCAGAGATCAAGGTGATACATGCCATTTCAGCCTCCGAGATCGATGTTAGCTTTGTGCAATGCATCAC	scaffold11	420134	2	5.14326e-24	33:C>G	33	0.984894	0.696319	0.641104	0.358896	0.303681	0.337423	0.422918	0.460179	0.441548	29.5921	24.0528	0.980519	1	2	0	1	0	0	2	2	2	1	2	2	0	0	2	2	2	0	2	2	1	-	2	2	0	1	1	2	2	0	0	0	0	0	2	1	2	0	0	2	1	1	0	0	2	2	1	2	2	1	2	1	0	1	1	1	1	1	1	2	2	2	2	2	1	2	1	0	0	2	2	1	0	1	0	0	0	2	1	1	1	1	1	2	2	0	0	1	2	1	0	0	1	0	1	0	1	1	0	0	0	0	0	0	0	0	0	2	0	0	0	2	2	0	2	1	0	1	1	0	2	2	2	0	2	0	0	-	1	0	1	2	1	0	0	0	2	0	2	2	1	0	1	2	0	0	1	1	0	0	1	2	2	1	2	2	0	1	0	2	1	1	0	2	1	0	2	2	1	2	2	0	2	0	2	0	0	2	1	2	2	2	0	2	-	0	1	1	2	0	1	1	2	0	0	0	1	0	1	1	0	1	0	1	1	2	2	1	0	2	1	2	1	1	0	2	1	1	0	0	2	1	0	0	2	2	2	1	0	0	0	0	2	2	2	1	2	1	2	2	1	2	2	1	2	1	2	2	0	2	2	0	1	1	2	2	2	0	2	0	0	0	0	2	0	2	1	0	2	1	1	0	0	0	1	0	1	0	2	2	0	2	0	0	1	1	1	1	2	2	1	1	0	2	2	0	0	0	1	1	0	0	0	2	1	1	0	-	1	0	1	0	2	2	0	1	1	0	2	1	1	0	2	-	1	1	0	0	2	0	2
100257774|F|0-55:T>G-55:T>G	TGCAGAGCTGCATTCTCATCCATGTCATTGACAACAGGTAACCCATTGCCACCAATTCCATCCATCATC	TGCAGAGCTGCATTCTCATCCATGTCATTGACAACAGGTAACCCATTGCCACCAATTCCATCCATCATC		0	0	999	55:T>G	55	0.993958	0.784195	0.744681	0.255319	0.215805	0.528875	0.338467	0.380263	0.359365	32.7066	30.6447	0.980519	0	2	1	1	0	1	2	2	1	2	2	2	2	2	2	1	1	2	2	2	1	1	0	0	1	2	0	1	2	2	2	0	2	2	0	2	2	2	2	0	2	2	0	2	1	0	2	2	1	2	0	2	0	0	0	2	1	2	2	0	1	2	2	2	2	1	1	2	1	1	0	2	2	2	1	2	1	2	2	2	2	2	0	1	0	2	2	2	2	2	1	2	2	1	2	2	0	0	2	2	1	2	2	2	2	0	2	2	1	0	2	0	2	1	2	1	2	1	0	0	0	2	0	0	0	2	0	1	0	0	2	1	2	1	0	1	2	2	2	2	0	1	1	2	2	2	0	1	0	2	2	2	2	-	2	0	0	2	1	1	0	1	2	1	2	0	2	0	1	2	2	2	2	2	2	1	0	2	1	2	0	2	2	1	1	2	2	2	0	2	1	0	2	2	2	2	2	1	0	2	1	0	2	1	1	0	0	2	2	1	0	2	2	1	0	0	1	2	2	2	1	1	2	0	1	1	2	0	2	2	2	1	1	2	0	2	2	0	1	0	2	0	2	0	2	2	2	1	0	1	2	2	2	2	1	2	2	2	2	2	2	2	2	2	0	0	2	1	0	2	0	2	2	0	0	2	2	2	2	0	0	0	2	2	2	0	0	0	2	2	2	1	2	2	0	2	1	2	2	0	2	0	1	2	0	0	0	-	1	2	0	0	2	2	2	0	2	2	0	1	0	2	2	0	1	1	2	1	2	2	2
100257858|F|0-33:A>G-33:A>G	TGCAGATAAGCAACCCTGTATTGGCACCGGAGGAATGATTGCTTGGAAGCTTCGAGCCACTGGGAAGCT	TGCAGATAAGCAACCCTGTATTGGCACCGGAGGAATGATTGCTTGGAAGCTTCGAGCCACTGGGAAGCT	scaffold3406	20521	2	1.10547e-25	33:A>G	33	0.987915	0.987768	0.504587	0.495413	0.012232	0.492355	0.024166	0.499958	0.262062	11.6992	10.3707	0.980519	0	0	0	0	2	0	0	0	2	0	2	2	2	0	2	-	-	0	0	2	2	2	2	0	2	2	0	0	2	2	2	2	2	0	2	2	0	2	0	2	2	2	2	0	2	2	2	0	2	0	0	0	0	2	0	0	2	0	0	2	0	0	0	0	0	0	2	2	0	0	2	0	2	0	0	2	0	0	0	2	0	0	0	0	0	0	0	2	2	2	0	0	2	0	0	0	0	2	2	0	2	2	0	2	0	0	0	0	0	0	0	2	0	0	0	0	0	0	2	0	2	2	0	2	2	2	2	0	2	2	2	0	2	2	0	2	2	0	2	0	0	0	2	2	0	0	2	2	0	0	0	2	0	0	0	2	2	0	2	2	0	2	0	2	0	2	2	0	2	0	2	0	2	0	0	0	0	2	0	2	2	2	2	0	2	0	2	0	2	2	2	2	2	0	0	2	2	2	2	0	0	0	0	0	0	0	2	0	2	2	2	1	2	0	0	0	0	0	0	0	2	0	0	2	2	0	0	2	2	0	0	0	2	0	0	2	2	2	2	0	2	2	2	0	2	2	2	2	0	2	2	0	0	2	0	2	2	2	2	0	2	0	2	2	0	2	0	0	0	2	2	2	0	0	0	0	0	0	1	0	2	2	2	0	2	2	2	2	2	2	2	0	0	0	2	0	2	2	2	0	0	0	0	2	0	2	0	-	2	0	2	0	2	2	2	2	2	2	2	0	2	2	2	1	2	2	0	0	1	-	2
100258011|F|0-11:C>T-11:C>T	TGCAGATGTCTCGACATAACTCAGTAACTCTGGTAGGCAACAATGGCAAACAAAAAACATGACATGGCA	TGCAGATGTCTCGACATAACTCAGTAACTCTGGTAGGCAACAATGGCAAACAAAAAACATGACATGGCA	scaffold5816	14235	2	1.10547e-25	11:C>T	11	0.984894	1	0.466258	0.533742	0	0.466258	0	0.497723	0.248861	32.4064	8.15508	0.980519	2	0	2	2	2	2	0	0	0	2	2	2	2	0	2	0	0	2	0	0	2	0	2	0	0	0	2	0	2	0	0	2	2	0	0	2	0	2	2	2	0	0	2	0	2	0	2	0	0	2	0	0	0	0	2	2	0	0	0	0	0	2	0	0	0	0	2	0	2	2	0	0	2	0	2	0	-	2	2	2	2	0	0	0	2	2	0	0	0	0	2	2	0	0	0	-	0	0	0	2	2	2	0	0	2	2	0	-	0	2	0	2	0	0	2	0	2	2	2	2	2	0	2	0	2	2	2	0	2	0	2	2	2	0	2	2	2	2	2	0	2	0	2	2	2	2	2	2	0	0	0	2	2	-	2	2	0	0	0	2	2	0	2	2	2	0	2	2	2	0	0	0	2	2	2	2	2	0	2	0	2	0	2	0	2	0	0	0	2	0	0	0	2	0	0	2	0	0	2	2	0	0	0	2	2	0	2	0	0	0	2	2	2	2	0	0	0	0	0	0	0	2	0	0	0	2	2	0	2	2	0	0	0	0	2	0	0	0	0	2	2	0	2	0	2	0	2	2	0	2	0	0	2	2	2	2	2	0	0	0	2	0	0	2	2	2	2	2	2	0	0	2	2	2	2	0	0	0	2	0	2	0	0	0	2	0	0	0	0	0	2	2	0	0	0	0	0	2	0	0	0	0	0	0	0	0	0	-	2	0	0	2	0	0	2	2	2	2	2	0	0	0	2	0	2	2	0	0	0	0	0
100258074|F|0-49:G>T-49:G>T	TGCAGATTTATTGGAAAACAGAATCAATTTGCTAATTTTTTCAAGATTAGAAGATGTAATCAGCATATT	TGCAGATTTATTGGAAAACAGAATCAATTTGCTAATTTTTTCAAGATTAGAAGATGTAATCAGCATATT	scaffold902	112435	2	2.37606e-27	49:G>T	49	0.993958	0.784195	0.516717	0.483283	0.215805	0.300912	0.338467	0.499441	0.418954	23.1277	22.3128	0.980519	0	2	0	0	2	0	2	0	2	0	1	2	1	1	0	0	0	0	2	1	2	0	0	0	0	2	1	0	2	0	2	0	2	2	1	2	0	1	1	0	0	0	1	0	1	0	0	1	0	0	2	0	0	0	1	2	2	2	2	2	0	0	0	0	2	2	1	2	0	0	2	0	0	2	1	0	0	1	1	1	0	2	2	2	1	1	2	2	1	2	0	2	0	2	0	2	0	0	2	1	2	0	0	2	1	2	0	1	0	0	1	0	2	0	0	0	1	2	0	1	1	0	0	2	2	0	0	0	0	0	2	-	1	0	1	0	1	0	2	0	1	2	0	0	1	2	1	1	0	0	0	2	2	1	0	2	0	2	2	0	1	0	0	2	0	0	2	0	2	0	0	0	0	2	1	2	1	0	1	0	1	0	0	0	0	0	0	0	0	2	2	2	0	0	2	1	1	0	1	0	2	0	2	1	1	0	0	0	2	1	1	2	0	1	2	2	0	0	0	0	0	2	2	0	2	0	1	2	0	2	2	0	0	0	2	0	2	0	0	0	1	2	2	2	0	0	0	0	2	1	0	0	0	0	0	0	1	2	0	0	0	0	0	2	1	2	1	1	0	2	0	1	0	1	0	2	0	2	0	2	1	0	1	1	1	0	0	2	0	0	0	1	0	0	2	2	-	1	2	0	2	0	2	2	2	1	2	1	0	0	2	0	0	1	0	0	0	0	2	1	2	1	1	0	0	0	2	2	1	2	1
100258373|F|0-67:G>T-67:G>T	TGCAGCCATGGGCAAAGGCAAGCTCCTCTGTTTTTCCTTCTTCTCTCCATTCATCACTCTCATAATTGT	TGCAGCCATGGGCAAAGGCAAGCTCCTCTGTTTTTCCTTCTTCTCTCCATTCATCACTCTCATAATTGT	scaffold2313	87570	2	6.60633e-28	67:G>T	67	0.996979	0.748485	0.787879	0.212121	0.251515	0.536364	0.376511	0.334252	0.355381	34.9218	19.6092	0.980519	2	1	0	1	0	1	2	2	2	0	0	2	2	2	1	0	0	0	0	1	1	0	2	1	2	2	2	2	1	0	2	2	2	1	2	2	0	0	2	0	2	2	1	2	1	2	2	2	2	0	2	2	1	2	2	2	2	0	2	2	1	0	1	1	0	2	1	1	1	1	1	2	2	2	1	0	1	2	2	2	2	2	2	1	1	2	2	0	0	0	1	1	1	2	2	2	2	0	0	2	2	1	1	2	-	2	2	2	1	0	2	1	2	1	2	1	0	1	0	2	1	1	2	1	1	1	2	0	0	1	0	2	2	2	2	1	0	0	1	2	2	0	1	2	0	0	2	2	0	2	0	2	1	0	1	2	1	2	2	1	2	2	2	1	1	2	2	2	0	1	2	2	0	2	2	0	1	2	0	1	2	0	1	2	0	0	0	2	2	1	1	2	2	0	1	2	1	2	1	2	2	1	2	1	2	2	0	2	0	1	2	2	0	1	0	2	1	1	2	2	2	2	2	2	2	0	2	2	2	0	2	1	2	2	0	2	1	0	2	2	2	1	2	1	1	2	1	2	1	0	2	2	2	1	2	2	2	0	1	0	0	2	0	2	2	2	2	2	2	2	2	1	2	1	0	2	2	2	2	2	2	0	2	2	2	0	0	2	1	2	0	2	2	1	1	2	2	2	2	2	2	2	0	2	2	2	2	1	2	1	2	2	2	0	2	0	2	0	2	2	1	2	2	2	2	2	2	0	1	0	1
100258467|F|0-5:C>T-5:C>T	TGCAGCGCTGAGCATTCAGTCAATTTCCAAAAACCTCTCCAGTTTGAGTGCTGTGGCACCCACCCTTGG	TGCAGCGCTGAGCATTCAGTCAATTTCCAAAAACCTCTCCAGTTTGAGTGCTGTGGCACCCACCCTTGG	scaffold4654	7944	2	5.107e-29	5:C>T	5	0.996979	0.990909	0.463636	0.536364	0.009091	0.454545	0.018017	0.497355	0.257686	40.0049	26.3696	0.980519	0	0	2	0	0	2	0	2	0	2	2	0	2	0	2	0	0	0	2	2	2	0	2	0	2	0	2	2	0	0	0	0	0	0	2	2	0	2	2	2	0	0	0	2	0	0	0	0	0	0	2	2	0	0	0	0	0	2	0	2	0	2	2	0	2	2	0	0	0	2	0	0	0	2	2	0	0	2	0	0	0	2	0	0	2	2	2	2	0	2	0	2	2	0	2	2	0	2	0	0	2	0	0	0	0	2	2	0	0	2	2	2	2	2	0	0	0	2	0	0	0	2	2	0	0	2	0	0	0	2	0	2	2	0	0	2	2	0	0	0	0	1	0	2	2	0	2	2	2	2	0	2	2	2	0	2	2	2	0	0	2	2	0	0	0	0	0	0	2	2	0	2	0	0	0	2	0	2	2	2	2	2	0	2	2	0	2	2	0	0	2	0	0	0	2	2	0	0	0	2	0	2	2	0	2	0	2	2	0	0	0	0	0	2	0	2	0	0	0	0	2	0	0	2	0	2	0	0	0	0	2	2	2	0	2	0	2	2	0	0	2	0	2	0	2	0	2	0	0	2	2	0	0	2	0	0	2	0	0	0	2	2	2	2	0	2	2	0	2	0	2	0	2	2	2	2	2	2	0	0	2	0	0	0	0	0	0	0	2	2	0	2	2	2	0	2	1	0	2	2	2	2	2	0	2	0	0	-	0	0	2	2	0	2	0	0	0	2	2	0	0	0	2	0	0	0	2	2	0	0	1
100258684|F|0-49:T>A-49:T>A	TGCAGGAGAAAGCTGACAAGGTAATTCACTGGGTTCAAAAAATAATGGCTCAAATGAAACGTTATTTAC	TGCAGGAGAAAGCTGACAAGGTAATTCACTGGGTTCAAAAAATAATGGCTCAAATGAAACGTTATTTAC	scaffold1303	60175	2	1.83681e-28	49:T>A	49	0.993958	0.990881	0.483283	0.516717	0.009119	0.474164	0.018071	0.499441	0.258756	44.4109	31.3298	0.980519	2	2	2	0	2	0	0	2	2	2	2	0	0	2	2	2	2	0	2	0	0	2	2	0	0	2	2	0	0	2	2	0	2	2	0	0	0	0	2	2	0	0	2	2	2	0	0	2	0	2	2	0	2	0	0	0	-	0	0	2	0	0	2	2	0	2	0	2	0	2	0	0	0	2	0	2	1	0	0	2	2	0	0	0	0	2	0	0	2	0	0	0	2	0	2	0	0	2	2	2	0	2	0	2	0	0	2	0	0	0	2	2	2	2	0	2	0	0	0	0	0	2	2	2	2	0	2	0	0	0	0	0	2	2	2	0	0	0	0	2	0	0	2	0	0	0	2	0	0	2	2	2	0	0	2	2	2	2	0	2	0	2	2	2	0	2	0	2	0	2	2	0	2	2	2	0	0	0	0	2	2	0	0	0	0	0	2	0	2	2	0	2	2	0	2	0	2	2	0	0	2	2	0	2	0	0	0	0	2	0	2	2	0	2	2	0	2	0	0	0	2	0	0	0	2	2	0	2	2	0	2	2	0	0	0	2	0	2	2	0	2	2	2	2	0	0	2	0	0	2	0	2	2	2	0	2	0	2	0	2	2	2	2	0	0	0	0	2	0	2	2	2	2	0	2	2	2	0	2	0	0	0	2	0	0	2	2	2	2	0	0	0	2	2	0	0	1	0	0	0	2	2	0	2	2	0	2	-	2	0	0	0	0	0	0	0	0	0	2	0	0	2	0	2	2	2	0	0	2	1	0
100258984|F|0-17:G>T-17:G>T	TGCAGGTCATTGGTACAGATAATAACCAATTACCAAATGTGTCTTGTATGCAAGTATGTAACCGAAAGA	TGCAGGTCATTGGTACAGATAATAACCAATTACCAAATGTGTCTTGTATGCAAGTATGTAACCGAAAGA	scaffold3123	9694	2	5.107e-29	17:G>T	17	0.996979	1	0.527273	0.472727	0	0.527273	0	0.498512	0.249256	58.3431	34.1215	0.980519	0	2	2	2	0	2	0	2	2	0	0	2	2	2	0	0	0	2	0	2	2	0	2	0	0	0	2	2	2	0	0	0	2	2	0	2	0	2	0	0	0	0	2	2	2	0	2	2	2	2	0	2	2	2	0	0	2	2	2	2	2	2	2	0	2	2	0	2	2	2	2	0	0	2	2	2	2	2	0	2	0	0	0	2	0	2	2	0	2	0	0	0	0	2	2	0	2	2	0	2	2	2	0	0	2	0	0	0	0	0	0	0	2	0	0	2	0	0	2	0	2	0	2	0	0	2	0	2	2	0	2	0	2	0	2	0	0	0	2	2	0	0	2	2	0	2	0	0	2	0	0	2	0	0	0	2	0	2	2	0	2	0	0	2	2	0	2	2	2	2	2	0	2	2	2	2	0	2	0	2	0	2	2	0	2	0	2	0	2	2	2	2	2	2	2	2	2	2	2	0	0	2	0	0	0	0	0	0	2	0	2	2	0	0	0	2	0	0	2	2	2	0	2	0	2	0	0	2	2	2	0	0	0	2	0	0	2	0	0	2	2	0	2	2	0	0	0	0	0	2	0	2	0	2	0	2	0	2	2	2	2	2	0	2	2	0	2	0	2	2	0	0	2	2	0	2	0	0	2	0	2	2	2	0	0	0	0	2	0	0	2	0	0	0	2	0	2	2	2	2	2	0	0	0	2	0	2	-	2	0	2	0	2	2	0	2	0	0	2	2	2	2	2	0	2	2	0	0	0	2	0
100259042|F|0-43:A>G-43:A>G	TGCAGGTTGAAAAACTGAAGATCCCAACAGCAAAAGACATGAGACATATTGACCGGAAACTGAAGAATT	TGCAGGTTGAAAAACTGAAGATCCCAACAGCAAAAGACATGAGACATATTGACCGGAAACTGAAGAATT		0	0	999	43:A>G	43	0.981873	0.766154	0.473846	0.526154	0.233846	0.24	0.358324	0.498632	0.428478	27.9544	22.5306	0.980519	0	2	0	2	0	0	0	0	1	2	1	0	0	0	1	0	0	0	1	1	0	0	0	2	2	0	1	0	0	2	0	1	0	0	2	1	1	1	0	0	0	0	0	2	2	0	0	2	0	0	2	1	0	1	2	2	0	0	2	2	0	1	0	0	0	2	1	0	1	1	0	1	0	1	2	0	1	1	1	1	1	2	0	0	1	0	1	2	0	2	2	0	2	0	0	2	0	0	0	0	1	0	0	2	0	0	0	0	0	1	0	0	0	0	2	0	0	1	0	2	2	0	2	0	0	1	2	1	2	0	2	0	1	0	0	0	1	1	2	0	0	0	0	2	2	0	1	2	0	1	-	0	0	0	0	1	0	1	0	2	2	1	0	1	0	2	0	1	0	0	2	1	0	0	2	2	0	1	1	0	2	1	0	0	0	-	2	0	2	1	2	0	0	-	1	2	0	0	0	2	0	0	2	0	2	0	2	0	0	2	0	1	1	0	0	2	1	1	0	0	1	0	2	0	1	1	1	2	2	1	1	0	2	2	0	0	0	0	0	0	0	1	0	1	1	0	1	1	0	0	0	2	1	0	0	0	2	0	0	1	2	2	2	0	0	0	0	0	0	0	1	0	2	1	1	0	0	0	2	0	2	0	2	2	2	1	1	0	2	0	0	2	1	0	0	0	-	2	0	1	1	2	1	2	0	0	1	-	0	0	0	0	0	2	0	0	2	2	0	0	2	2	0	0	0	0	0	1	1	1	-
100259297|F|0-61:G>C-61:G>C	TGCAGTGAACTTGTTTATGATCAAAATATGAAAGCAATCACACGGAGAACTAACAAGATCAGTAATTGC	TGCAGTGAACTTGTTTATGATCAAAATATGAAAGCAATCACACGGAGAACTAACAAGATCAGTAATTGC	scaffold3839	25630	6	2.37606e-27	61:G>C	61	0.993958	0.993921	0.583587	0.416413	0.006079	0.577508	0.012084	0.486027	0.249055	54.0763	38.0128	0.980519	2	2	2	0	2	2	2	2	0	0	0	0	0	1	2	0	0	2	2	2	2	0	0	0	0	2	2	2	2	2	2	0	2	0	2	2	2	2	0	2	2	0	0	2	2	2	2	0	0	0	2	2	0	2	2	0	2	2	2	0	2	2	0	2	2	0	0	0	2	0	0	0	0	2	2	2	0	2	0	0	2	0	2	2	2	2	0	2	2	2	0	0	2	2	2	0	2	0	2	2	0	2	1	0	2	2	0	0	0	2	0	2	0	2	0	0	0	2	2	2	2	2	0	0	0	0	2	0	2	2	0	0	2	0	0	0	2	2	2	2	0	2	0	0	0	2	2	0	2	2	2	2	2	-	2	2	0	2	2	0	0	0	2	2	2	2	2	2	2	0	2	2	2	0	2	0	2	2	2	2	2	2	2	0	2	0	2	2	0	0	0	0	2	0	2	0	0	0	0	0	2	0	2	2	0	0	2	2	2	2	2	0	2	0	2	2	0	0	0	2	0	0	2	2	2	2	2	2	2	2	0	2	2	2	2	0	2	0	0	2	0	0	0	0	0	0	2	0	0	2	2	0	2	0	2	0	2	2	2	2	2	0	2	2	2	2	0	0	2	0	0	2	0	0	0	2	0	2	0	0	2	0	2	0	0	2	2	0	2	2	2	0	2	0	0	2	2	2	0	0	2	2	2	0	2	0	2	0	2	2	2	0	2	2	2	0	0	2	2	2	2	2	0	2	2	2	2	2	0	2	-
100259439|F|0-48:G>T-48:G>T	TGCAGTTAATGGATGATATTCTACCTTGGTGGCGGAATATAAGACAAGGGAAACATTTTCATGTAATTA	TGCAGTTAATGGATGATATTCTACCTTGGTGGCGGAATATAAGACAAGGGAAACATTTTCATGTAATTA	scaffold634	69623	2	2.37606e-27	48:G>T	48	0.987915	0.926606	0.599388	0.400612	0.073394	0.525994	0.136015	0.480244	0.30813	20.0844	15.9553	0.980519	0	0	0	1	2	2	2	0	2	0	2	2	2	0	0	2	2	0	2	2	2	2	2	2	2	2	0	2	0	2	2	2	2	2	0	0	2	2	0	2	2	2	0	2	2	0	2	0	2	2	0	0	2	2	2	2	1	0	0	0	0	0	0	2	0	0	2	2	2	1	0	2	2	0	0	2	1	2	0	2	2	0	0	2	2	0	2	0	2	0	0	0	0	2	2	1	0	0	2	0	1	0	0	2	1	2	0	0	2	2	0	0	2	2	0	1	0	2	2	1	2	0	0	0	0	2	2	0	2	2	2	2	2	1	2	1	2	0	0	2	2	1	2	0	2	2	2	2	1	2	0	0	2	2	2	0	0	2	0	0	0	2	0	2	2	0	0	0	2	2	2	2	2	0	0	1	1	2	0	0	2	0	2	2	2	0	0	0	2	2	2	2	2	0	0	0	2	0	2	2	2	0	2	2	2	2	1	2	2	0	0	0	2	2	2	2	1	0	2	2	2	2	0	0	0	0	2	0	0	2	2	2	0	2	2	0	1	2	0	2	0	0	1	2	2	0	0	2	2	2	0	0	2	0	2	2	0	2	0	2	2	2	0	0	0	0	0	0	2	2	2	2	2	2	0	2	2	2	2	0	2	2	0	0	0	2	2	-	0	0	1	2	2	0	0	2	-	2	0	2	1	2	2	1	2	0	2	-	2	1	0	0	0	1	-	2	0	0	2	0	0	2	0	0	2	2	2	0	2	2	0
100259457|F|0-56:T>A-56:T>A	TGCAGTTATACTTGAGGGAACTCATAATCCAACCAAGCCAAAAGTAGGCCAGTTGGTATTTATTCCCTT	TGCAGTTATACTTGAGGGAACTCATAATCCAACCAAGCCAAAAGTAGGCCAGTTGGTATTTATTCCCTT	scaffold3166	55228	2	2.37606e-27	56:T>A	56	0.990937	0.722561	0.542683	0.457317	0.277439	0.265244	0.400933	0.496356	0.448645	18.2475	13.1581	0.980519	2	2	1	0	2	0	0	0	2	0	1	0	0	0	1	1	1	2	2	0	1	0	0	2	1	2	0	0	0	2	2	0	0	0	1	0	0	1	0	0	2	2	0	1	0	0	2	0	0	2	0	1	2	0	2	0	1	1	0	1	2	1	0	0	1	0	2	2	0	1	2	2	0	0	0	2	0	1	2	2	2	1	0	2	1	1	1	1	0	1	0	0	1	2	2	-	0	0	0	0	1	0	0	0	0	1	1	2	2	0	0	1	0	1	0	2	2	0	0	0	0	0	1	2	2	1	2	2	2	1	0	1	0	2	2	1	0	2	0	0	2	1	0	1	2	0	0	1	2	1	0	0	0	-	2	1	1	1	2	2	1	0	2	0	2	2	0	0	1	0	0	1	2	2	0	1	2	0	1	0	1	0	2	1	1	0	0	0	2	2	0	0	2	0	1	0	2	0	2	0	2	1	1	0	0	0	0	0	2	0	0	1	2	1	0	1	2	2	0	0	0	0	2	1	2	1	2	0	0	2	1	1	0	0	1	2	0	1	0	0	1	0	0	2	0	2	1	0	0	1	1	2	2	1	2	0	1	0	0	0	1	0	2	0	0	1	1	0	0	0	0	2	1	1	1	1	0	0	2	0	1	0	2	0	0	0	0	0	1	1	2	0	1	0	2	0	0	0	0	1	-	1	1	2	1	0	2	0	2	2	1	1	0	1	2	0	0	1	1	0	0	0	0	2	2	2	0	1	0	1	1
100259568|F|0-57:T>C-57:T>C	TGCAGTTGAAGCTTCTACCATGTACTGATGGAGGAAGTCGATAGAAACTAAAACCGTTGGGCCCTTTTC	TGCAGTTGAAGCTTCTACCATGTACTGATGGAGGAAGTCGATAGAAACTAAAACCGTTGGGCCCTTTTC		0	0	999	57:T>C	57	0.990937	0.759146	0.521341	0.478659	0.240854	0.280488	0.365686	0.499089	0.432388	32.9579	24.6338	0.980519	0	1	0	0	0	0	1	2	1	2	0	0	0	0	0	1	1	2	1	1	0	1	0	0	2	1	0	2	2	2	1	0	0	1	2	1	2	0	0	0	2	2	0	2	0	2	0	1	2	0	1	2	2	1	0	0	2	2	1	1	2	0	2	0	2	2	0	1	0	0	1	1	0	1	0	1	0	0	0	0	0	1	1	1	0	0	2	1	0	1	0	0	1	1	2	0	1	0	2	0	1	0	2	2	0	0	2	1	1	0	2	0	1	1	2	2	0	0	0	0	0	2	0	2	1	0	0	2	0	2	1	0	0	2	0	0	0	0	1	2	0	1	2	0	0	2	0	0	2	2	0	2	0	1	0	0	2	2	2	0	0	2	0	1	0	2	0	2	0	2	2	2	0	0	0	0	0	0	0	2	2	2	2	1	0	0	2	2	0	2	1	2	0	0	2	0	1	2	0	0	1	2	1	0	0	1	0	2	1	1	0	1	0	0	-	1	2	1	2	2	1	0	1	1	2	0	0	2	0	0	1	1	1	2	0	0	0	2	2	2	2	1	0	2	0	2	0	0	2	0	2	2	0	0	0	0	0	1	1	1	0	2	2	0	0	0	0	0	0	2	2	0	0	0	0	1	1	0	2	1	0	1	1	1	0	2	2	0	1	2	0	0	2	2	1	0	0	0	0	1	1	0	1	1	0	1	1	-	0	2	1	0	2	0	0	0	0	0	0	0	2	0	0	0	0	0	0	1	2	1	-
100260665|F|0-26:A>T-26:A>T	TGCAGAGTCACTAACTAGCATTTGTTAGATGGAATGTGTTTTGTTTACAGATCGGAAGAGCGGTTCAGC	TGCAGAGTCACTAACTAGCATTTGTTAGATGGAATGTGTTTTGTTTAC		0	0	999	26:A>T	26	0.990937	0.987805	0.493902	0.506098	0.012195	0.481707	0.024093	0.499926	0.262009	62.1418	40.0829	0.980519	2	2	0	0	2	0	2	2	2	0	2	0	2	0	0	0	0	2	2	0	2	2	2	2	0	0	2	2	0	2	0	2	2	0	0	0	2	0	2	2	0	0	0	0	0	0	2	0	0	2	0	0	0	0	2	0	0	0	0	2	2	0	2	0	0	0	2	0	0	0	2	2	0	0	2	0	0	2	0	0	2	0	2	0	2	2	2	0	0	0	0	0	0	2	0	2	0	0	2	0	2	2	2	2	0	2	0	2	2	2	2	0	2	0	0	2	0	2	0	0	2	0	2	2	2	0	0	2	2	0	2	0	2	0	2	2	2	2	0	0	0	0	2	2	2	0	0	0	2	2	1	2	2	-	0	0	2	0	2	0	2	2	2	0	2	2	2	0	2	0	2	0	2	0	0	0	0	2	0	2	2	2	2	0	0	2	2	0	2	2	0	0	2	2	0	2	2	2	2	2	0	0	2	0	2	0	0	0	0	0	0	0	2	2	1	2	2	0	0	0	2	0	2	2	2	2	0	2	2	0	0	0	0	2	0	0	2	2	0	0	0	0	0	2	0	0	0	0	0	0	0	2	2	2	0	0	0	0	0	0	0	2	2	0	2	2	2	0	0	0	0	0	2	2	2	2	2	2	0	2	2	2	2	2	2	2	2	0	0	0	2	2	2	2	2	2	-	2	1	0	2	2	0	0	1	0	0	0	0	0	2	2	0	2	2	2	0	2	2	0	0	2	0	-	0	0	2	0	2	2	0
100260791|F|0-26:A>G-26:A>G	TGCAGCACAAAACGGTATTGAATGGGAGACTAATAAAGATAGGATTTTACAGATCGGAAGAGCGGTTCA	TGCAGCACAAAACGGTATTGAATGGGAGACTAATAAAGATAGGATTTTAC	scaffold552	836542	2	3.95958e-18	26:A>G	26	0.996979	0.993939	0.439394	0.560606	0.006061	0.433333	0.012048	0.492654	0.252351	89.2211	56.0292	0.980519	0	0	0	2	0	0	0	0	0	0	0	0	0	2	0	0	0	2	2	2	2	2	2	0	0	2	0	2	0	2	2	2	0	2	2	2	0	0	0	0	2	2	0	0	2	0	0	0	2	2	0	2	0	2	2	0	1	2	0	0	2	0	2	2	2	0	2	0	2	0	0	2	0	2	0	2	0	2	2	0	0	2	0	0	0	0	2	0	0	0	0	2	2	2	0	0	2	2	0	0	2	0	0	0	0	0	2	0	2	0	2	2	2	2	0	0	0	2	0	2	0	2	0	0	0	0	0	2	2	2	2	0	2	2	2	2	0	2	2	2	2	2	0	0	0	2	0	2	0	0	0	0	0	0	0	2	0	0	2	0	2	0	0	0	0	0	2	0	0	2	2	2	2	2	2	2	0	2	0	0	0	0	2	0	2	2	0	2	2	0	0	2	2	2	0	2	0	2	0	0	2	0	0	0	0	0	2	0	0	2	0	0	0	2	2	0	0	2	2	2	2	2	2	0	0	0	2	0	0	2	2	2	0	0	0	0	2	0	2	0	2	0	2	0	0	0	0	0	2	2	2	2	0	2	0	2	2	0	0	2	0	0	0	2	0	2	2	0	2	2	0	0	2	2	2	0	2	0	2	0	0	0	2	0	0	2	2	1	2	0	2	0	0	2	0	0	2	0	2	0	0	0	0	0	0	2	0	-	0	2	0	0	2	0	2	0	2	2	0	0	2	0	0	0	0	0	0	0	0	0	2
100260847|F|0-35:G>A-35:G>A	TGCAGCATTTTCATTCTTTTTTTCCTTTCATTGGGGCAATGAGCAGAATTGATTACAGATCGGAAGAGC	TGCAGCATTTTCATTCTTTTTTTCCTTTCATTGGGGCAATGAGCAGAATTGATTAC		0	0	999	35:G>A	35	0.987915	0.785933	0.541284	0.458716	0.214067	0.327217	0.336485	0.496591	0.416538	86.5348	68.8333	0.980519	2	0	0	0	0	0	0	2	0	0	2	0	2	0	1	0	0	0	1	2	0	2	2	0	0	0	1	0	0	0	2	1	2	2	0	1	1	1	2	2	2	2	0	0	2	0	0	0	1	0	2	1	2	1	0	0	2	0	0	0	2	1	2	0	0	0	1	0	1	2	0	1	0	2	0	0	1	1	1	1	1	0	2	2	1	2	1	2	0	0	0	0	2	2	2	2	2	2	0	2	1	2	0	2	2	0	0	2	2	0	2	2	2	2	0	0	2	1	2	0	0	2	0	2	2	1	2	1	0	2	0	0	1	0	2	2	1	1	0	1	2	0	0	0	0	2	1	1	0	1	1	2	0	2	2	1	0	1	2	0	0	2	2	1	2	0	2	1	2	0	0	1	2	0	0	1	2	1	1	0	0	1	0	0	2	2	2	0	2	2	0	2	2	2	1	2	0	2	2	0	1	0	0	1	0	2	0	0	2	0	2	-	2	0	0	1	1	1	0	0	1	2	0	0	1	1	1	0	0	2	2	2	0	0	0	0	0	0	2	2	2	1	0	1	1	2	2	1	0	2	2	0	1	2	0	2	0	0	0	1	0	0	0	2	0	0	0	2	2	0	1	0	2	1	1	2	0	2	0	0	0	0	0	0	0	1	1	0	0	2	0	0	1	2	0	2	-	0	0	1	1	0	1	2	0	0	0	2	0	2	0	2	0	0	0	0	0	0	0	0	0	0	2	1	0	0	2	1	-	1	-
100261117|F|0-23:C>T-23:C>T	TGCAGTAATTCCCTGAACAAGGACAAAAGAGGCAGGTGTTAAAACTTTTTACAGATCGGAAGAGCGGTT	TGCAGTAATTCCCTGAACAAGGACAAAAGAGGCAGGTGTTAAAACTTTTTAC		0	0	999	23:C>T	23	0.984894	0.996933	0.481595	0.518405	0.003067	0.478528	0.006116	0.499323	0.252719	42.9233	26.7684	0.980519	0	0	0	0	2	2	0	0	2	0	0	0	2	2	0	0	0	2	2	0	0	0	0	2	0	2	0	0	2	2	2	0	0	2	2	2	0	2	0	2	0	0	0	2	0	2	2	0	0	2	0	2	2	2	0	0	0	0	0	2	0	0	0	2	0	2	0	0	2	2	2	0	2	2	0	2	0	0	2	2	0	2	0	0	2	0	2	2	0	2	0	2	0	0	0	0	0	2	2	2	2	0	2	0	2	0	0	0	2	0	2	2	0	0	0	2	2	2	2	2	2	0	0	0	0	2	0	2	2	2	2	2	0	0	2	2	2	2	0	2	2	2	0	0	0	2	0	2	2	2	2	0	2	0	2	0	2	0	0	0	2	2	2	0	2	0	0	0	0	0	0	2	2	0	2	2	2	0	0	0	2	2	2	0	0	2	2	2	2	0	0	0	2	2	0	2	0	0	0	0	2	0	0	2	2	0	0	0	0	2	2	0	0	2	2	0	2	0	2	2	0	2	0	2	0	2	2	0	0	0	2	0	0	0	0	0	0	0	2	0	0	0	0	0	2	0	0	2	2	2	0	2	0	0	0	0	0	0	2	2	2	0	2	2	2	2	2	2	0	2	2	0	0	0	2	2	0	2	-	2	2	2	2	0	2	2	2	-	0	0	2	2	2	2	2	2	0	0	0	0	-	0	0	2	0	0	0	-	2	0	0	2	2	2	2	0	2	0	0	0	0	0	0	2	2	2	2	0	2	1	-
100261157|F|0-15:G>T-15:G>T	TGCAGTCACAGAGATGCACATTCAAAACGCCGAACCAAATAATTATTGGTAATTTACAGATCGGAAGAG	TGCAGTCACAGAGATGCACATTCAAAACGCCGAACCAAATAATTATTGGTAATTTAC	scaffold1766	54242	2	6.45522e-22	15:G>T	15	1	0.993958	0.528701	0.471299	0.006042	0.522659	0.012012	0.498353	0.255182	53.5307	36.4293	0.980519	0	2	2	2	0	0	2	0	0	2	0	0	0	0	0	2	2	2	0	2	0	0	2	0	0	0	0	2	2	0	0	0	2	0	2	2	0	0	2	2	2	2	2	0	2	0	0	2	2	2	2	0	0	0	0	2	2	0	2	0	2	2	2	2	0	0	2	0	0	2	0	0	2	2	0	2	2	0	0	2	2	0	2	0	0	0	2	2	2	2	0	2	2	0	2	0	0	0	0	2	0	2	2	2	0	2	2	0	0	2	0	0	0	0	2	0	2	0	2	2	2	2	2	2	2	2	2	2	2	2	2	0	0	2	0	0	0	2	0	2	2	0	2	2	2	2	2	0	2	2	0	2	2	1	2	0	0	0	0	0	2	0	2	0	2	0	2	0	2	0	2	2	2	0	2	2	0	2	2	2	2	2	0	0	0	0	0	0	2	2	2	2	2	2	0	2	2	2	2	2	2	0	2	2	0	0	2	2	2	2	2	2	2	2	0	0	0	2	0	0	0	0	0	0	0	0	0	2	0	2	2	0	0	2	2	0	0	2	0	0	2	0	0	0	2	0	0	0	0	2	2	0	2	0	2	2	2	0	2	2	2	2	0	0	0	0	0	2	2	2	2	0	0	0	2	2	0	0	2	0	0	2	2	2	2	0	0	2	2	2	2	0	2	2	0	0	0	0	2	2	0	2	0	0	2	0	2	2	2	0	2	2	0	0	0	2	0	2	2	0	0	0	2	2	2	2	0	0	1	0	0
100261232|F|0-8:A>G-8:A>G	TGCAGTGGATAAATAAATATCTAATCTACCTCGTATCATTTCAATCAATTACAGATCGGAAGAGCGGTT	TGCAGTGGATAAATAAATATCTAATCTACCTCGTATCATTTCAATCAATTAC		0	0	999	8:A>G	8	0.990937	0.996951	0.52439	0.47561	0.003049	0.521341	0.006079	0.49881	0.252445	41.9557	30.8483	0.980519	0	0	2	2	2	0	0	2	2	2	2	2	2	0	0	0	0	2	2	0	2	2	0	2	0	2	0	2	2	2	0	0	2	2	0	2	0	2	0	0	2	2	0	2	2	2	2	0	2	2	0	2	0	2	2	2	0	0	0	2	2	2	0	2	0	0	2	2	0	0	2	0	2	2	2	2	0	2	0	2	0	2	0	0	0	2	2	2	0	2	0	2	2	0	0	0	0	0	0	0	0	0	0	2	2	2	2	2	0	2	2	2	2	2	2	2	2	2	0	2	0	2	0	2	2	2	2	0	2	2	2	2	0	2	0	0	0	2	2	2	2	-	2	2	0	0	2	0	2	0	0	2	0	0	0	2	0	2	2	2	2	0	0	0	2	2	2	0	0	2	0	0	0	0	2	0	0	0	2	0	2	0	0	2	0	2	0	2	2	2	0	0	2	2	2	0	2	0	2	0	2	0	2	2	0	2	0	2	2	2	0	0	0	0	0	0	2	2	0	0	0	2	2	0	0	0	2	0	0	0	2	2	2	2	0	0	-	0	2	0	0	0	2	0	2	0	0	2	0	0	0	2	0	0	0	0	0	2	2	2	2	0	2	0	2	2	2	0	2	2	2	2	2	0	0	0	0	2	-	2	0	2	2	2	0	2	2	0	2	0	0	0	0	0	2	2	2	0	0	0	0	2	0	2	1	2	2	0	2	0	2	0	0	0	2	2	2	2	2	2	0	0	2	0	2	2	2	0	0	0	0
100261236|F|0-18:G>A-18:G>A	TGCAGTGTTGTGACTTATGATAGATAATTTGATAAGTTTTGAAGGGGAAAAATGTTACAGATCGGAAGA	TGCAGTGTTGTGACTTATGATAGATAATTTGATAAGTTTTGAAGGGGAAAAATGTTAC	scaffold2819	20538	2	1.84918e-22	18:G>A	18	0.996979	1	0.469697	0.530303	0	0.469697	0	0.498163	0.249082	79.7275	44.0053	0.980519	0	2	0	2	0	2	0	0	2	2	2	0	0	0	2	0	0	0	2	2	0	0	0	0	2	0	2	2	0	2	0	2	0	0	2	0	0	2	2	2	2	2	2	2	0	0	2	2	0	0	2	2	0	0	2	2	0	0	0	0	0	2	0	0	0	2	2	0	2	2	2	0	2	2	2	0	2	0	2	0	2	0	0	0	0	2	0	2	2	2	2	0	2	0	0	0	0	0	0	0	0	2	0	2	0	0	0	0	2	0	0	0	0	0	0	0	0	0	2	2	2	0	2	2	2	2	2	0	2	2	0	2	2	2	0	2	0	2	0	0	2	0	2	2	0	0	2	2	0	2	0	2	0	-	0	0	2	0	0	2	2	2	2	0	2	2	0	2	2	0	2	2	0	0	2	0	0	2	2	0	2	2	0	0	0	0	0	2	2	2	0	0	0	2	2	2	0	2	0	2	0	0	2	0	0	0	2	0	2	2	2	2	0	0	0	0	0	2	0	0	2	0	2	0	2	2	2	2	0	2	2	0	2	2	0	0	0	0	0	0	0	2	0	2	2	0	0	2	0	0	0	0	2	2	0	0	2	0	0	2	0	2	2	2	0	0	0	0	0	2	0	0	2	2	2	0	0	0	2	0	0	0	2	2	2	2	2	0	2	0	0	0	2	0	2	0	0	2	0	2	2	2	2	2	2	0	0	0	0	2	0	0	0	2	0	2	0	0	2	2	2	2	0	2	0	0	0	2	2	2	2
100262167|F|0-65:G>T-65:G>T	TGCAGAAATTCACTGCCATGTGCCACATTCATGAATTGAAAGAAAACATTTTCCAAAGATATTCAGATC	TGCAGAAATTCACTGCCATGTGCCACATTCATGAATTGAAAGAAAACATTTTCCAAAGATATTCAGATC	scaffold5820 cov177	27709	5	5.107e-29	65:G>T	65	0.993958	0.990881	0.449848	0.550152	0.009119	0.440729	0.018071	0.49497	0.25652	26.4593	17.7446	0.980519	0	0	0	2	2	0	0	0	0	0	2	2	0	0	0	0	0	0	0	0	2	0	0	0	2	0	0	0	0	0	0	0	2	0	2	2	0	0	2	0	0	0	0	2	0	0	0	0	0	0	2	2	0	2	0	0	1	0	2	0	2	0	2	0	0	0	2	2	2	0	2	2	0	0	2	0	0	0	2	2	2	0	0	2	0	2	0	2	0	2	2	2	2	2	2	2	0	0	2	2	2	0	0	2	0	2	0	0	0	0	0	0	2	0	0	2	0	0	0	0	0	2	2	2	2	0	2	2	0	0	0	0	2	2	2	0	2	0	2	0	2	0	0	2	0	0	1	2	0	0	0	0	0	0	0	0	0	2	0	0	0	0	2	2	2	0	2	0	2	0	0	0	0	0	0	0	2	0	2	2	2	2	2	2	0	-	2	0	2	2	2	0	2	0	0	0	2	0	0	0	0	2	0	0	2	2	0	2	2	2	0	0	2	2	0	0	2	0	0	0	2	0	0	0	2	0	2	2	2	0	0	0	0	0	2	2	0	2	2	0	2	2	2	2	2	0	0	2	0	0	0	2	2	2	2	0	2	0	0	2	0	2	2	2	0	0	2	2	2	2	0	0	2	0	2	2	0	0	2	0	0	2	2	2	0	0	0	0	2	0	2	2	0	2	2	0	0	0	2	2	2	0	0	2	2	2	2	-	2	2	2	0	2	0	2	0	0	0	2	2	2	0	2	2	2	2	0	0	0	2	1
100262192|F|0-52:A>G-52:A>G	TGCAGAATGCATTTATCACCAAATGTTCGTGTAGATATCCACTCCTCAAGTAATGCCTGCATCAAACAA	TGCAGAATGCATTTATCACCAAATGTTCGTGTAGATATCCACTCCTCAAGTAATGCCTGCATCAAACAA	scaffold23	123736	2	5.107e-29	52:A>G	52	0.996979	0.993939	0.6	0.4	0.006061	0.593939	0.012048	0.48	0.246024	45.0073	30.7261	0.980519	2	2	2	0	2	0	0	2	2	0	2	0	0	2	2	1	1	2	2	0	2	0	2	2	2	2	2	0	2	2	2	0	0	0	2	0	0	2	0	0	2	2	0	2	0	0	0	2	0	2	0	0	2	0	2	2	2	0	0	2	2	2	0	0	0	0	2	2	0	2	2	2	0	0	0	2	2	2	2	2	2	0	0	2	2	2	0	2	0	2	0	0	2	2	2	0	2	0	2	0	2	0	0	0	0	2	0	2	2	0	0	2	0	2	0	2	0	0	0	0	0	0	2	2	2	2	0	2	2	2	0	2	2	2	2	2	0	2	0	0	2	2	2	2	0	0	2	2	2	2	0	2	2	0	2	2	2	2	2	2	2	0	2	0	2	0	2	0	0	0	0	2	2	2	0	2	2	0	2	0	2	0	2	2	2	2	0	0	2	2	0	0	2	2	2	0	2	0	2	0	2	2	2	0	2	0	0	2	2	0	0	2	0	2	2	2	0	2	0	0	2	2	2	2	2	2	2	0	2	2	2	2	2	0	0	2	0	2	0	0	2	2	2	2	0	2	2	2	2	2	2	2	2	2	2	2	0	0	2	0	2	0	2	0	0	2	2	2	0	0	0	2	2	2	0	2	2	0	2	0	2	0	2	0	2	0	2	0	2	2	2	2	2	0	2	0	2	0	0	2	2	2	2	2	2	0	2	-	2	2	2	2	0	2	2	0	0	2	2	0	0	0	0	0	2	2	0	2	0	2	2
100262276|F|0-30:T>C-30:T>C	TGCAGATTGGTAGGCATCTAATGACAACCATGCAGTGAAAGCAGAAAAAGGACAAAACATACATGCACC	TGCAGATTGGTAGGCATCTAATGACAACCATGCAGTGAAAGCAGAAAAAGGACAAAACATACATGCACC	scaffold1865	15296	2	8.54582e-27	30:T>C	30	0.996979	0.715152	0.536364	0.463636	0.284848	0.251515	0.40742	0.497355	0.452388	40.9069	37.1014	0.980519	2	0	1	1	0	2	0	1	0	0	0	0	2	0	1	0	0	1	0	0	0	0	0	1	0	1	1	0	0	0	2	0	2	0	0	1	0	0	2	0	1	2	2	0	0	0	0	0	0	1	0	2	2	1	1	1	0	2	1	0	0	0	0	2	2	0	1	2	0	0	0	1	0	1	2	0	0	1	1	1	1	1	2	1	0	0	2	1	0	1	2	0	1	2	1	2	1	2	2	2	0	2	0	1	2	0	2	0	2	1	2	1	1	2	0	1	0	1	0	2	0	0	0	0	0	2	1	1	1	2	1	0	1	0	0	2	0	2	0	0	1	0	2	0	2	0	0	2	1	1	1	1	0	1	0	0	0	1	2	2	1	1	2	1	1	2	2	0	1	0	0	2	0	0	0	2	0	1	1	0	0	1	0	0	1	2	1	1	0	0	1	2	2	1	2	2	1	0	1	2	0	1	0	1	1	0	0	1	1	0	1	0	1	1	0	0	1	1	0	2	2	1	0	2	0	0	0	0	2	0	0	2	0	0	0	2	0	1	0	0	0	0	0	1	1	2	0	0	0	2	0	0	1	1	0	0	0	2	0	1	2	2	0	2	2	0	1	2	0	2	2	0	2	1	2	0	2	2	0	0	0	1	0	0	2	1	1	2	1	0	0	1	1	0	0	2	0	0	2	2	2	0	0	2	1	0	0	-	0	2	1	0	0	0	2	1	2	0	1	1	0	0	2	2	0	0	2	0	1	1	0
100262424|F|0-61:A>G-61:A>G	TGCAGGGACATCAGGGAGAAAAAAAAATTATGGACCTGTTGGTATTATGAGGGAAAAGACCACACGAAA	TGCAGGGACATCAGGGAGAAAAAAAAATTATGGACCTGTTGGTATTATGAGGGAAAAGACCACACGAAA	scaffold3612	132531	2	5.107e-29	61:A>G	61	0.993958	0.717325	0.541033	0.458967	0.282675	0.258359	0.405539	0.496633	0.451086	34.8488	28.2936	0.980519	2	0	0	0	0	1	0	2	2	0	2	0	1	1	0	2	2	0	0	1	1	2	0	0	0	2	0	0	0	0	0	2	0	0	1	0	0	1	1	0	2	1	0	1	1	0	1	0	1	0	0	0	2	0	1	0	1	0	0	2	1	1	0	0	0	0	1	0	1	2	2	0	2	0	1	0	2	1	1	0	2	1	0	1	1	2	0	1	2	1	0	1	1	0	2	0	1	1	0	2	1	2	2	0	1	2	2	1	1	0	2	2	0	2	0	0	0	0	0	0	0	0	0	2	2	0	0	0	0	1	1	0	0	1	0	0	0	1	1	2	0	0	2	2	1	0	2	0	2	2	0	2	2	0	2	0	2	2	2	2	0	1	2	2	0	0	0	2	1	0	0	2	2	2	2	2	0	0	0	0	0	0	1	0	1	1	2	0	0	0	0	2	0	1	0	0	0	0	0	1	0	0	0	0	2	0	1	1	2	0	0	2	1	2	0	1	1	1	2	2	1	0	0	1	1	2	1	2	2	0	0	2	1	0	1	0	1	1	0	1	0	2	2	0	1	0	0	1	0	0	0	2	2	0	0	1	1	0	0	0	0	0	1	0	0	1	1	0	0	0	1	1	2	1	2	0	1	2	0	1	1	1	2	1	1	0	0	2	1	0	2	2	2	0	2	2	-	1	0	0	2	0	1	1	2	1	2	-	0	0	0	1	1	0	1	1	2	1	2	0	0	1	1	0	0	0	2	1	2	2	1
100262664|F|0-35:C>A-35:C>A	TGCAGAGACAATATACTCCTTTGCATTACAAGAGGCGAAAATGCAAGTCCTGAGCTTATGCCTTCGTCC	TGCAGAGACAATATACTCCTTTGCATTACAAGAGGCGAAAATGCAAGTCCTGAGCTTATGCCTTCGTCC	scaffold1388	694855	2	1.10547e-25	35:C>A	35	0.990937	0.823171	0.481707	0.518293	0.176829	0.304878	0.291121	0.499331	0.395226	24.6566	18.7371	0.980519	2	0	0	0	0	2	0	1	1	0	1	0	2	2	0	1	1	0	0	2	2	1	0	2	0	1	0	0	0	0	0	2	0	1	2	0	0	2	2	0	2	2	2	2	0	0	2	0	2	1	0	0	1	0	2	1	0	0	0	2	0	2	0	2	0	1	2	0	2	0	1	0	0	0	0	0	1	0	2	0	1	2	0	2	2	1	0	0	0	0	0	2	2	0	1	-	2	2	0	1	2	0	2	0	2	2	0	1	1	0	1	1	2	0	0	0	0	2	0	0	0	0	0	0	0	0	0	0	0	2	2	0	0	2	0	0	0	2	0	1	0	-	1	0	2	0	1	0	0	1	0	2	1	0	1	0	1	1	0	0	0	2	1	1	0	0	0	0	0	0	0	2	2	1	0	2	2	0	0	2	0	0	0	0	0	2	1	0	0	0	0	1	2	2	0	0	0	0	2	2	0	0	0	0	0	0	2	0	1	0	0	1	2	1	0	2	2	2	1	1	0	2	0	2	2	1	2	1	1	0	0	0	2	0	2	0	0	2	0	0	0	0	1	0	2	0	0	2	0	0	0	1	1	0	0	2	2	0	2	0	0	0	2	0	2	2	0	0	0	0	2	2	0	2	1	0	2	2	0	2	2	2	1	2	2	0	0	1	2	0	2	0	1	0	1	2	2	2	0	0	0	0	2	2	1	2	1	-	0	0	2	0	2	0	2	2	1	2	1	0	0	1	2	0	0	0	2	2	1	0	1
100262794|F|0-6:C>T-6:C>T	TGCAGCCAAGCCAGGTTTCCCTCTATTTGAAATTTTTTTCACTGTGAGTGGTGGAGAATACAAGGAGCA	TGCAGCCAAGCCAGGTTTCCCTCTATTTGAAATTTTTTTCACTGTGAGTGGTGGAGAATACAAGGAGCA	scaffold4087	4146	2	2.37606e-27	6:C>T	6	0.996979	0.993939	0.566667	0.433333	0.006061	0.560606	0.012048	0.491111	0.251579	42.6437	30.2802	0.980519	0	2	0	0	2	0	2	0	2	0	2	2	2	1	0	2	2	0	0	2	2	2	0	0	2	0	2	0	2	0	2	0	2	2	2	2	2	2	2	0	0	0	2	0	2	0	0	2	0	0	2	0	2	0	2	2	2	2	2	2	0	0	0	2	2	2	2	2	2	0	2	0	0	2	2	0	0	2	2	2	0	2	2	2	2	2	2	2	2	2	0	0	2	2	2	2	0	0	2	2	2	0	2	0	2	2	0	2	0	0	2	0	2	2	0	0	2	2	0	2	2	0	0	2	2	0	0	0	0	0	2	0	2	0	2	0	2	0	0	2	2	2	0	0	2	2	2	2	0	0	2	2	2	2	2	2	0	2	0	0	2	0	0	0	0	2	2	0	2	0	0	0	2	2	2	2	2	0	2	0	2	0	0	0	0	0	0	2	0	2	0	2	0	0	2	2	2	0	2	2	2	0	2	2	2	2	0	0	2	2	2	2	0	2	1	2	2	0	0	0	0	2	2	0	2	0	2	2	2	0	2	2	0	0	2	0	2	0	0	0	2	2	2	2	0	0	0	0	2	2	0	0	0	0	0	0	2	2	0	0	2	0	0	2	2	2	0	2	0	2	0	2	0	2	0	2	0	2	0	2	0	0	2	2	2	0	0	2	2	0	0	2	0	2	2	2	2	2	2	0	2	0	2	2	2	2	2	-	0	2	2	0	0	2	0	0	0	2	2	2	2	2	2	0	0	0	2	2	2	2	2
100263033|F|0-63:A>G-63:A>G	TGCAGTCATGCGGGCATGGTTGAAGATGGTCGCGAGTATTTCAAACTAATGAGAACCGAATACAGTATC	TGCAGTCATGCGGGCATGGTTGAAGATGGTCGCGAGTATTTCAAACTAATGAGAACCGAATACAGTATC	scaffold18	37504	2	2.37606e-27	63:A>G	63	0.996979	0.763636	0.609091	0.390909	0.236364	0.372727	0.360992	0.476198	0.418595	34.1804	25.6229	0.980519	0	1	0	2	1	0	0	2	1	2	2	1	2	2	0	1	1	1	2	1	2	2	0	1	2	1	0	0	2	2	2	0	2	1	0	0	0	2	2	1	2	2	0	2	1	2	2	0	1	2	0	1	0	0	1	1	0	0	0	2	0	2	0	1	0	2	0	2	0	0	1	0	1	2	1	0	0	1	1	2	1	0	0	0	0	2	1	1	2	1	0	1	2	0	0	0	0	2	0	0	2	2	2	2	2	2	1	2	0	0	1	1	2	1	1	2	0	2	0	2	1	1	1	1	1	1	2	0	2	2	0	0	0	0	0	2	0	0	1	2	2	2	2	2	2	2	0	0	2	1	2	2	0	0	0	1	0	2	2	1	2	0	0	0	0	1	2	0	0	2	0	0	2	0	0	0	0	0	2	1	1	0	1	1	2	1	0	1	2	2	2	0	2	1	2	0	0	1	2	0	1	0	0	2	2	2	1	2	2	1	0	1	1	0	1	0	2	2	1	2	2	2	0	2	0	0	1	1	0	0	1	2	0	2	0	0	2	0	1	2	0	0	0	0	1	0	0	0	2	1	0	1	1	0	0	0	2	1	2	2	1	0	2	0	2	2	2	0	1	2	2	0	0	2	0	0	0	2	0	2	1	1	2	2	0	2	2	0	2	0	2	2	1	0	1	2	2	0	0	0	0	2	0	1	1	2	1	-	2	2	0	2	0	2	2	2	0	2	2	2	0	0	0	1	2	2	2	0	2	0	0
100263041|F|0-24:G>C-24:G>C	TGCAGTGATATTTTCATTCACATAGTGATGTGCTAAGGACCTCAAAGTCAAACCGTTTTTATGAAAACA	TGCAGTGATATTTTCATTCACATAGTGATGTGCTAAGGACCTCAAAGTCAAACCGTTTTTATGAAAACA	scaffold8291	27603	2	1.10547e-25	24:G>C	24	0.987915	0.740061	0.495413	0.504587	0.259939	0.235474	0.384741	0.499958	0.44235	36.5485	26.4208	0.980519	1	0	2	0	2	1	0	1	2	1	2	0	1	0	0	-	-	0	1	0	2	0	1	0	2	0	0	1	1	1	0	1	2	0	0	2	0	0	0	0	0	0	0	0	1	0	0	0	1	1	0	0	0	2	1	0	0	1	2	1	0	1	2	0	1	1	2	0	0	0	2	0	0	1	2	1	1	0	2	0	0	0	0	2	1	2	0	0	2	0	0	2	0	0	0	2	1	2	0	0	2	1	2	0	1	0	0	0	2	1	1	1	0	0	0	0	1	1	1	1	0	0	0	0	0	1	0	2	1	1	1	1	2	2	0	0	0	0	2	1	2	0	1	2	1	0	0	0	0	0	1	2	0	1	0	1	1	2	0	0	0	1	0	0	0	1	2	1	0	1	1	0	2	0	2	1	2	1	2	2	0	2	0	0	0	1	2	2	2	2	0	0	2	1	0	1	2	1	0	1	0	0	1	1	0	0	2	0	2	2	1	-	0	2	0	0	0	1	0	0	2	0	1	1	0	0	2	0	0	0	0	0	1	1	2	0	1	2	0	1	0	2	0	2	0	0	1	2	0	1	0	2	0	2	2	0	2	1	0	0	1	0	0	2	0	1	2	0	0	2	1	1	2	1	2	2	0	2	0	1	0	0	2	0	0	1	1	-	0	0	2	0	0	2	2	2	0	0	0	0	0	1	1	2	0	2	0	0	0	0	2	0	0	1	0	0	1	0	0	0	2	0	0	0	0	0	0	1	1	0	2
100263314|F|0-32:C>A-32:C>A	TGCAGACAAATAGAAAGCAGTCTATACAGGATCTGTAACCTTGTCTCACTTCAGACTATATGACATAAC	TGCAGACAAATAGAAAGCAGTCTATACAGGATCTGTAACCTTGTCTCACTTCAGACTATATGACATAAC	scaffold3223	31488	2	5.107e-29	32:C>A	32	0.996979	0.79697	0.518182	0.481818	0.20303	0.315152	0.323618	0.499339	0.411478	63.865	50.5116	0.980519	1	1	2	0	0	1	1	0	0	0	0	0	0	0	1	1	1	0	0	0	0	0	2	0	2	0	1	0	0	0	2	2	0	0	2	0	2	0	0	1	0	0	2	0	0	0	0	2	0	0	2	0	2	0	0	0	1	2	2	0	2	0	2	2	1	2	0	0	1	1	0	1	0	0	0	0	1	0	1	0	2	0	1	2	1	0	0	0	2	0	2	0	0	2	2	1	1	2	2	1	2	2	2	0	0	0	0	0	1	0	0	0	0	0	0	0	0	0	2	0	2	0	2	0	0	0	0	1	0	0	1	0	2	0	1	2	2	2	0	0	0	2	0	2	1	2	2	2	0	1	1	2	2	2	2	0	2	0	2	0	0	2	2	2	0	0	0	1	2	0	2	1	2	2	0	2	2	2	0	0	0	2	1	0	2	0	2	0	1	0	2	2	2	0	0	2	0	1	0	1	0	1	1	0	2	0	1	0	0	0	2	1	1	1	1	1	0	0	1	2	2	0	0	2	2	2	0	1	1	1	0	0	0	0	1	2	0	1	0	2	1	2	2	1	0	2	1	0	2	1	2	0	1	2	2	2	2	0	0	1	0	1	0	2	2	0	0	1	0	0	0	2	0	0	2	2	1	2	0	0	1	0	0	0	2	0	0	2	0	2	1	2	1	2	2	2	2	2	2	1	1	0	2	0	0	0	0	-	0	2	0	1	1	0	0	0	0	0	0	0	1	2	2	0	0	0	2	2	2	1	1
100264145|F|0-67:T>G-67:T>G	TGCAGGCTTTTCATCAACCTCCTCTTCGGAAACCAGAGCTACAGAGGAGGTGGAAGGAGAAGATGGCTC	TGCAGGCTTTTCATCAACCTCCTCTTCGGAAACCAGAGCTACAGAGGAGGTGGAAGGAGAAGATGGCTC	scaffold5113	26374	2	5.107e-29	67:T>G	67	0.990937	0.719512	0.527439	0.472561	0.280488	0.246951	0.403629	0.498494	0.451061	19.8483	14.0369	0.980519	0	0	1	2	1	1	1	2	2	1	0	2	0	1	0	-	-	1	0	1	0	0	2	2	0	0	1	0	0	0	0	2	2	0	2	0	0	1	0	2	1	1	0	2	2	0	0	1	0	0	0	2	2	0	0	2	1	0	0	0	0	0	2	1	0	1	0	2	2	0	0	0	0	0	1	2	0	0	0	1	1	1	0	2	2	1	0	1	0	1	2	0	2	0	1	0	1	1	0	0	1	1	2	1	0	0	1	1	2	1	0	0	1	0	0	2	0	1	0	0	0	2	1	0	0	0	0	0	0	0	0	1	1	0	1	2	0	1	1	0	2	1	0	0	1	0	1	1	0	0	2	2	2	0	1	0	2	2	2	2	1	1	0	0	0	1	2	2	2	2	2	0	0	1	1	1	0	2	0	0	1	0	0	2	2	2	2	0	1	2	1	0	2	2	2	2	1	1	0	2	1	0	1	0	0	0	2	0	0	1	1	0	0	2	1	1	0	2	0	0	0	2	0	0	2	0	1	1	0	1	0	0	0	2	2	0	1	0	0	2	1	1	0	0	0	1	2	2	2	0	2	1	1	0	2	0	0	2	1	0	0	2	1	0	0	1	1	2	0	0	1	2	2	0	0	0	1	2	0	2	0	1	0	2	2	0	0	0	2	2	0	0	0	0	0	2	1	1	0	1	0	1	0	0	1	2	0	-	1	1	1	0	0	0	1	1	0	0	1	0	2	1	0	2	1	1	2	0	0	0	0
100264301|F|0-14:G>A-14:G>A	TGCAGGTTTTCTCTGGCATGGTGGGCATATACCTTTCCATTGACTGGTGCACCAATTGCAACAATTTGG	TGCAGGTTTTCTCTGGCATGGTGGGCATATACCTTTCCATTGACTGGTGCACCAATTGCAACAATTTGG	scaffold1668	276254	2	5.107e-29	14:G>A	14	0.996979	0.881818	0.648485	0.351515	0.118182	0.530303	0.20843	0.455904	0.332167	43.8431	35.9416	0.980519	0	2	2	0	2	0	0	0	2	2	2	0	0	2	2	2	2	2	0	1	2	1	0	2	2	1	2	0	2	2	2	1	2	2	2	0	0	0	0	0	2	2	1	2	2	2	2	0	1	0	0	2	2	0	2	2	0	0	2	2	0	0	2	0	0	0	0	2	2	2	2	2	2	2	0	2	2	2	2	0	0	2	2	1	1	0	0	2	2	2	2	2	2	2	2	2	2	2	2	2	2	2	2	2	1	2	0	2	0	2	0	1	1	2	2	2	1	2	2	0	2	0	0	2	0	2	0	2	0	0	2	0	0	2	1	2	0	0	0	0	2	2	2	0	2	1	2	2	0	0	2	2	2	1	0	0	2	2	2	2	1	2	2	0	2	2	2	2	0	0	0	2	2	2	0	2	2	0	0	2	2	2	2	2	2	1	2	0	0	2	0	2	2	1	2	0	0	2	0	0	1	2	0	2	0	2	2	0	2	2	2	2	1	0	1	0	0	2	0	2	2	2	2	2	2	2	0	1	2	0	0	2	0	2	0	2	0	2	0	0	1	1	2	0	2	2	0	2	2	0	1	0	0	0	0	2	0	0	0	1	2	1	2	0	0	2	2	2	0	2	1	1	0	0	2	0	0	2	2	0	0	0	0	2	0	1	1	2	1	1	2	0	0	2	2	2	2	2	0	1	0	2	2	2	0	2	0	-	1	0	2	0	2	2	1	0	2	0	0	2	2	2	2	2	1	1	2	2	1	0	2
100264439|F|0-47:A>G-47:A>G	TGCAGTAGTCTAGTGGCAAGTAGCAGGAATCAAGTTATAATTATTTCAATGCACGTAAGACATTGTGAG	TGCAGTAGTCTAGTGGCAAGTAGCAGGAATCAAGTTATAATTATTTCAATGCACGTAAGACATTGTGAG	scaffold319	320419	2	5.107e-29	47:A>G	47	0.996979	0.984848	0.351515	0.648485	0.015152	0.336364	0.029844	0.455904	0.242874	37.9303	31.0207	0.980519	0	2	0	0	0	0	2	0	0	0	2	0	0	0	0	2	2	0	0	0	2	2	0	0	0	2	0	0	0	0	0	2	2	0	0	0	0	0	2	0	0	2	2	0	0	2	0	0	2	2	0	2	0	0	2	0	0	0	0	0	0	0	2	0	0	0	0	0	0	0	2	0	2	2	0	0	1	0	2	0	0	0	0	2	2	0	0	0	0	0	2	0	2	0	2	0	0	2	2	0	0	0	0	0	2	0	0	2	0	2	0	2	0	0	0	0	0	2	2	0	2	0	0	0	0	0	0	2	0	0	0	0	0	0	2	0	0	0	0	0	0	0	0	0	0	2	0	0	0	0	0	2	2	1	2	0	0	0	0	0	2	0	0	2	2	0	2	2	0	0	0	0	0	0	0	2	2	0	2	2	2	0	2	0	2	2	0	2	2	0	2	2	2	2	0	0	2	0	0	0	0	2	2	0	0	2	0	0	2	0	2	0	0	0	0	0	0	2	0	0	0	2	0	0	0	0	0	2	2	0	0	0	0	0	0	0	0	2	0	0	2	2	0	0	0	2	0	0	0	0	2	0	0	2	0	0	0	2	0	2	2	2	2	0	0	0	0	2	0	2	2	2	0	0	2	0	0	0	2	2	0	0	0	0	0	2	2	0	2	2	2	0	0	2	2	0	2	2	0	2	0	2	0	2	0	2	2	-	2	0	0	0	0	1	0	0	2	2	0	0	0	2	1	0	2	2	0	0	2	0	1
100264523|F|0-59:A>C-59:A>C	TGCAGTCATCCTTGCAGCACATGAACACCTTGTAGGAAAATTCTGCTCATTGCTCCTAGAAACTTTGGA	TGCAGTCATCCTTGCAGCACATGAACACCTTGTAGGAAAATTCTGCTCATTGCTCCTAGAAACTTTGGA	scaffold383	121492	2	5.107e-29	59:A>C	59	0.987915	0.782875	0.440367	0.559633	0.217125	0.223242	0.339964	0.492888	0.416426	22.8805	16.4667	0.980519	0	0	1	0	2	2	1	0	0	0	0	0	0	0	0	1	1	2	0	0	0	0	0	0	1	0	0	1	0	1	2	1	2	1	0	1	1	2	2	0	0	0	0	1	0	0	0	0	0	0	0	2	0	0	1	0	0	2	1	0	2	1	0	2	2	2	0	2	1	2	0	0	2	0	1	1	0	0	0	0	0	1	0	1	1	1	2	0	0	0	2	1	0	2	2	2	2	0	0	2	1	2	-	0	2	1	1	0	2	2	0	0	1	0	0	0	2	1	2	2	0	1	0	1	1	2	2	2	0	0	2	0	0	2	1	1	0	2	0	1	0	1	0	0	1	1	0	0	2	1	2	0	0	-	0	0	1	1	1	2	0	0	2	0	0	2	0	1	0	1	0	2	0	1	2	1	1	0	2	0	0	0	0	0	0	0	0	0	0	0	0	0	0	0	2	0	2	1	0	0	2	1	1	2	0	0	0	1	0	2	2	2	2	0	2	1	0	2	0	0	0	0	1	0	0	1	1	0	0	1	1	0	0	0	0	0	0	0	0	0	0	0	0	0	0	0	1	0	2	0	0	1	0	0	0	0	0	1	0	2	0	2	0	0	2	0	0	2	0	0	0	2	1	1	0	1	1	0	2	0	0	0	0	0	0	2	2	0	0	0	0	0	1	0	0	0	0	1	0	0	2	1	2	2	2	0	1	-	0	1	0	1	0	1	0	0	0	2	2	0	0	1	0	2	0	0	-	2	2	2	0
100264652|F|0-21:C>T-21:C>T	TGCAGTGGAAGATTTTGAGCACATTTGGTGCAGAGAAGGCTTATGACTTGGTGCAACTATTATTACCAT	TGCAGTGGAAGATTTTGAGCACATTTGGTGCAGAGAAGGCTTATGACTTGGTGCAACTATTATTACCAT	scaffold900	92846	2	2.37606e-27	21:C>T	21	0.987915	0.685015	0.623853	0.376147	0.314985	0.308869	0.431539	0.469321	0.45043	16.9783	13.4387	0.980519	1	2	1	1	0	0	2	1	2	2	2	2	0	0	1	2	2	1	0	0	2	2	2	1	0	1	1	2	2	0	0	1	0	0	2	1	0	2	0	2	1	1	0	0	0	0	2	2	0	1	0	2	0	1	1	1	2	0	2	2	2	2	2	0	0	2	1	0	0	2	2	1	0	1	0	0	-	1	1	1	1	1	0	2	1	0	0	1	0	1	2	0	1	0	1	0	1	0	0	0	0	0	2	1	0	0	0	0	0	1	0	1	1	0	2	2	0	1	2	0	2	2	2	0	0	0	1	1	1	0	1	0	1	0	0	0	2	0	2	2	1	0	1	0	0	2	2	0	1	1	-	1	2	1	2	2	0	1	2	0	1	1	0	1	1	1	2	2	1	1	0	0	2	0	2	0	0	1	1	2	1	1	0	2	1	1	1	1	0	0	1	0	2	1	0	0	1	0	1	0	0	1	0	1	1	2	2	1	1	2	1	0	1	1	2	2	1	1	0	2	2	1	0	0	2	2	1	2	0	0	2	0	2	2	2	-	2	1	2	2	2	2	2	1	1	0	2	2	0	1	0	0	1	1	0	2	2	0	2	2	0	0	0	2	2	2	1	2	2	0	0	0	0	1	1	2	2	0	2	2	0	1	0	0	0	1	1	0	1	0	2	1	1	2	2	0	2	0	0	0	1	0	0	1	1	2	0	-	2	0	1	2	2	2	0	1	0	0	1	1	2	0	2	0	2	2	0	0	1	1	0
100264697|F|0-13:T>C-13:T>C	TGCAGTTAAATCTTAATGTTACTGATTTGCCTGCTGGATTTGAACACAATACACACTCAATCAAATACT	TGCAGTTAAATCTTAATGTTACTGATTTGCCTGCTGGATTTGAACACAATACACACTCAATCAAATACT	scaffold16	88064	2	5.107e-29	13:T>C	13	0.987915	0.978593	0.406728	0.593272	0.021407	0.385321	0.041897	0.482601	0.262249	19	13.1592	0.980519	0	0	0	2	0	0	0	0	0	2	0	0	0	0	0	2	2	2	2	2	2	2	0	0	0	2	0	2	0	2	0	2	0	2	0	2	0	0	0	2	0	0	0	0	2	0	0	0	2	1	0	2	0	2	2	0	0	0	0	0	2	0	2	2	0	0	2	0	2	0	0	2	0	2	0	2	0	0	2	0	0	2	0	0	0	2	2	0	2	0	0	0	2	2	0	0	2	2	0	0	2	0	0	2	0	0	2	0	2	0	2	0	2	2	2	0	0	2	0	2	0	2	0	0	0	0	0	2	2	0	0	0	2	0	2	2	0	2	2	2	2	1	0	0	0	2	0	2	0	0	2	0	2	0	0	2	0	0	0	0	2	0	0	0	0	0	0	0	0	2	2	2	2	2	0	2	2	2	0	0	0	0	2	0	0	2	0	2	2	0	0	2	2	2	0	1	0	2	0	2	0	0	0	0	0	0	1	0	0	2	0	0	0	2	2	0	0	1	2	2	2	2	2	0	0	2	2	0	0	2	2	2	0	0	0	0	2	0	2	0	0	0	2	0	0	2	0	0	2	2	0	0	0	0	0	2	2	0	1	2	0	0	2	2	0	2	2	0	2	2	0	0	2	2	0	0	0	0	2	0	0	-	2	0	0	2	2	-	2	0	0	0	0	2	0	0	2	0	1	0	0	0	0	2	0	2	0	0	0	2	0	0	2	2	2	2	0	0	0	0	2	-	0	0	0	0	0	0	0	0	-
100265762|F|0-46:G>A-46:G>A	TGCAGACTCAGATGATGATTTAGATGCATCAGATGATGAAAGGTTCGTTATTTACAGATCGGAAGAGCG	TGCAGACTCAGATGATGATTTAGATGCATCAGATGATGAAAGGTTCGTTATTTAC	scaffold15223	5381	2	7.84427e-21	46:G>A	46	1	0.996979	0.477341	0.522659	0.003021	0.47432	0.006024	0.498973	0.252499	65.4132	41.6632	0.980519	0	0	0	0	0	2	0	0	0	0	0	2	0	2	2	2	2	0	2	0	2	0	2	0	2	0	0	2	0	2	0	0	2	0	0	0	0	0	0	2	0	0	0	0	0	0	0	0	0	0	2	2	0	2	2	0	2	0	0	0	2	0	2	2	0	2	2	2	0	2	2	2	0	0	0	0	0	0	0	0	0	2	0	2	0	0	2	2	2	2	2	2	0	2	2	0	0	0	2	2	0	0	2	2	0	2	0	2	0	0	0	2	2	2	0	2	2	0	0	0	0	0	0	2	2	0	2	0	2	0	0	0	2	2	2	0	2	0	0	2	2	0	0	2	0	0	2	2	0	2	2	0	0	0	2	0	0	0	2	0	0	0	0	2	2	0	2	0	2	0	0	0	2	0	2	0	0	0	2	2	2	2	0	2	0	2	2	0	2	2	2	0	2	2	0	0	2	2	0	0	2	2	0	0	2	2	0	0	2	2	0	2	0	0	2	2	2	2	2	2	2	0	0	0	2	0	2	2	2	0	0	2	2	0	2	2	0	0	0	0	0	2	2	2	2	0	0	0	0	2	0	2	0	2	2	0	0	0	0	2	0	0	2	0	2	0	2	2	2	0	0	0	2	0	2	2	0	0	2	0	0	2	2	2	2	2	2	0	0	0	2	2	2	2	2	0	2	0	2	2	2	0	0	0	2	2	2	2	2	2	2	0	2	0	2	0	0	0	2	0	0	0	2	2	2	2	0	0	2	2	1
100266080|F|0-14:C>T-14:C>T	TGCAGGTGATAAACCTATTATCTCTCAGACCATTAGACAGAGCGACGATTACAGATCGGAAGAGCGGTT	TGCAGGTGATAAACCTATTATCTCTCAGACCATTAGACAGAGCGACGATTAC	scaffold16	633413	2	3.2964e-19	14:C>T	14	0.993958	0.99696	0.425532	0.574468	0.00304	0.422492	0.006061	0.488909	0.247485	49.3701	37.3988	0.980519	0	0	0	2	0	0	0	0	0	2	0	0	0	0	0	2	2	2	0	2	2	2	2	0	0	2	2	2	2	2	0	0	0	2	0	2	0	0	0	2	0	0	0	0	0	0	2	0	2	2	0	2	0	2	2	0	-	0	0	0	2	0	2	0	0	0	2	0	2	0	0	2	0	2	0	2	0	0	0	0	0	2	0	0	0	2	0	0	2	0	0	0	2	2	0	0	2	2	2	0	2	0	0	2	0	0	2	0	0	2	2	0	2	2	2	2	0	2	0	2	0	0	0	0	0	0	0	2	2	0	0	0	2	2	2	1	0	2	0	0	0	2	0	2	0	2	0	2	0	0	0	2	2	0	0	2	0	0	0	0	2	2	0	0	0	0	0	0	0	2	2	0	2	2	0	2	2	2	0	0	0	0	2	0	0	0	2	2	2	0	0	2	2	0	0	2	2	0	2	2	2	0	0	0	0	2	0	0	0	2	0	0	0	2	0	0	0	0	2	2	2	2	2	0	2	2	2	0	0	2	2	2	0	0	0	2	2	0	2	0	0	0	2	0	0	2	0	0	2	2	2	0	0	0	0	2	2	0	2	2	0	0	2	2	0	2	2	0	2	2	2	0	2	2	0	0	0	0	2	0	0	0	2	2	2	2	2	2	2	0	0	0	0	2	0	0	2	0	2	2	0	2	0	2	0	2	0	-	0	2	0	0	2	2	2	2	0	2	0	0	2	0	0	0	0	0	0	0	0	0	0
100266762|F|0-67:G>T-67:G>T	TGCAGGAATAACAAAGTTGATTCAATTGTTCACTGTAAGAAGGGAACAAAACGATATGGTGAACAGTGA	TGCAGGAATAACAAAGTTGATTCAATTGTTCACTGTAAGAAGGGAACAAAACGATATGGTGAACAGTGA	scaffold555	97813	2	5.107e-29	67:G>T	67	1	1	0.570997	0.429003	0	0.570997	0	0.489919	0.244959	72.3098	53.569	0.980519	0	0	0	2	0	2	2	2	0	0	2	0	0	0	2	2	2	0	0	2	2	0	2	0	2	2	0	0	2	0	2	0	2	0	2	0	2	2	0	2	2	2	2	0	2	2	0	2	2	2	2	2	2	2	2	2	0	2	2	2	2	2	0	0	2	0	0	2	2	0	2	2	2	2	0	2	0	2	2	2	0	2	2	0	0	0	2	2	2	2	2	0	0	0	0	0	2	2	0	2	2	2	2	0	0	0	2	0	2	0	2	2	2	0	2	0	0	2	0	2	0	2	0	2	2	2	2	2	0	0	0	0	2	2	2	2	2	0	2	2	2	2	0	0	0	0	2	0	0	2	2	2	2	0	0	0	0	2	2	2	2	2	2	2	0	0	2	2	0	0	2	0	2	2	0	2	0	2	2	0	0	2	0	0	2	2	2	2	2	0	2	2	2	2	2	0	0	0	0	0	2	2	2	2	2	2	0	0	0	2	2	0	0	0	2	2	2	2	2	2	2	2	2	2	2	2	2	2	0	2	2	0	0	2	2	2	0	2	0	2	0	0	2	0	2	2	2	2	2	0	2	0	0	0	2	0	2	0	0	2	2	0	0	0	0	2	0	2	2	0	0	0	2	2	0	0	0	2	0	0	2	0	2	2	2	0	0	2	0	2	0	2	2	0	0	2	0	0	0	2	0	0	0	2	0	2	2	2	2	0	0	0	2	0	2	0	2	0	2	2	2	0	2	0	2	2	2	0	0	0	2
100266956|F|0-46:G>C-46:G>C	TGCAGGATTGCTTTTCTACATTGGACCTAATCTCTGGAGATAAACTGGAATTTGTTCTTGTTATAGCGC	TGCAGGATTGCTTTTCTACATTGGACCTAATCTCTGGAGATAAACTGGAATTTGTTCTTGTTATAGCGC		0	0	999	46:G>C	46	0.993958	0.683891	0.650456	0.349544	0.316109	0.334347	0.432369	0.454726	0.443547	50.6774	42.556	0.980519	2	2	1	1	2	0	2	1	1	2	0	2	2	0	1	1	1	2	0	0	2	2	2	1	0	1	2	0	0	1	0	1	2	0	2	1	0	2	0	0	1	1	1	0	2	0	2	1	0	1	2	2	0	1	1	2	2	0	1	2	2	2	1	2	0	2	1	0	0	1	2	1	0	2	1	0	-	2	1	1	1	2	0	1	1	1	2	0	0	0	2	0	2	0	0	1	1	0	0	0	0	2	1	1	0	0	0	0	2	1	0	1	1	0	2	2	2	2	2	1	2	2	2	0	0	0	2	1	2	2	2	0	1	0	0	0	1	1	1	0	2	2	2	0	2	1	2	0	2	1	1	1	1	1	2	2	0	1	2	1	2	1	2	1	1	1	2	1	1	1	0	0	0	0	2	0	0	1	1	0	1	1	0	2	1	0	0	1	0	2	1	2	2	0	0	0	1	2	1	0	0	1	0	1	2	2	1	2	1	0	2	0	1	0	0	2	1	1	0	0	0	0	0	1	0	2	1	2	0	0	2	0	1	1	2	0	2	1	2	2	2	2	2	1	1	0	0	2	0	1	0	0	1	1	2	2	2	0	2	2	0	0	0	2	1	2	1	0	2	0	0	0	2	1	2	1	2	0	2	0	2	1	0	0	0	1	1	0	2	0	2	2	2	1	2	0	0	0	0	0	1	0	2	1	1	2	0	-	2	2	1	1	1	2	0	1	0	1	1	0	2	0	2	2	2	2	0	2	0	1	1
100267474|F|0-7:T>G-7:T>G	TGCAGTTTGTTGAGCTGGAGATCGAAAATCTAAGCTAGCTAGAGCTCAATGTTCACCTATGATGACGTA	TGCAGTTTGTTGAGCTGGAGATCGAAAATCTAAGCTAGCTAGAGCTCAATGTTCACCTATGATGACGTA		0	0	999	7:T>G	7	0.990937	0.746951	0.536585	0.463415	0.253049	0.283537	0.37803	0.497323	0.437677	22.1329	19.724	0.980519	2	0	0	0	0	0	0	2	1	0	1	2	2	0	1	0	0	0	1	1	0	2	2	0	0	0	1	0	0	0	2	1	2	2	0	1	1	1	2	0	2	2	0	0	0	0	0	0	1	0	0	1	2	1	2	0	1	0	0	0	2	1	2	2	0	0	1	0	1	1	0	1	0	1	0	0	1	1	1	1	1	0	2	2	1	2	1	0	0	0	0	0	0	2	2	2	2	2	2	2	1	2	0	0	2	0	0	2	2	0	2	2	2	2	0	0	2	1	2	0	2	2	0	0	0	1	2	1	0	2	0	0	1	0	2	2	1	1	0	1	2	0	0	2	0	2	1	1	0	1	1	2	0	1	2	1	0	1	2	0	0	2	2	1	2	0	2	1	2	0	0	1	2	0	0	1	2	1	1	0	0	1	0	0	1	2	0	0	2	1	0	0	2	1	1	1	2	2	2	0	2	2	0	2	0	2	0	0	2	0	2	-	1	0	0	1	1	1	0	0	1	2	0	0	1	1	1	0	0	1	1	2	0	2	0	0	0	0	2	0	2	1	0	1	1	2	1	1	0	2	2	0	1	2	0	2	0	0	0	1	0	0	0	2	2	0	0	2	2	0	2	0	2	1	1	2	0	2	0	0	0	0	0	0	0	1	1	0	0	2	0	0	1	2	0	2	-	0	0	1	1	0	1	0	0	0	0	-	0	2	0	2	0	0	0	0	0	0	0	0	0	0	2	1	0	0	2	1	1	1	0
100267474|F|0-11:G>A-11:G>A	TGCAGTTTGTTGAGCTGGAGATCGAAAATCTAAGCTAGCTAGAGCTCAATGTTCACCTATGATGACGTA	TGCAGTTTGTTGAGCTGGAGATCGAAAATCTAAGCTAGCTAGAGCTCAATGTTCACCTATGATGACGTA		0	0	999	11:G>A	11	0.97281	0.785714	0.465839	0.534161	0.214286	0.251553	0.336735	0.497666	0.4172	21.5858	7.08333	0.980519	0	2	0	2	0	0	0	0	1	2	1	0	0	0	1	0	0	0	1	1	0	0	0	2	2	0	1	0	0	0	0	1	0	0	2	1	1	1	0	0	0	0	0	2	2	0	0	2	1	0	2	1	0	1	2	2	0	0	2	2	0	1	0	0	0	2	-	0	1	1	0	1	0	1	2	0	-	1	1	1	1	2	0	0	1	0	2	2	0	2	2	0	2	0	0	0	0	0	0	0	1	0	0	2	0	0	0	0	0	2	0	0	0	0	2	0	0	1	0	2	2	0	2	0	0	1	0	1	2	0	2	2	1	0	0	0	1	1	2	1	0	0	0	2	0	0	1	1	0	1	-	0	0	0	2	1	0	1	0	2	2	0	0	1	0	2	0	1	0	0	2	1	0	2	2	1	0	1	1	0	2	1	0	0	0	0	2	0	0	1	2	0	0	0	1	1	0	0	0	2	0	0	2	0	2	0	2	0	0	2	0	1	1	0	0	1	1	2	0	0	-	0	2	0	-	1	1	2	2	2	1	0	2	2	0	0	2	0	0	0	0	1	0	1	1	0	1	1	0	0	0	2	1	0	2	0	2	0	0	1	2	2	2	0	0	0	0	0	0	0	2	0	0	1	1	0	0	0	2	0	2	0	2	2	2	1	1	0	2	0	0	2	2	0	0	0	-	2	0	-	1	2	1	2	0	2	0	-	0	0	0	0	2	2	0	0	2	2	0	0	2	2	0	-	0	0	0	1	1	1	0
100267800|F|0-18:G>A-18:G>A	TGCAGAGGCAGAACAACTGGAACATGTTATTTTACATAAGTACTTGATCTCCATTCCAGTTTTGCAGTT	TGCAGAGGCAGAACAACTGGAACATGTTATTTTACATAAGTACTTGATCTCCATTCCAGTTTTGCAGTT		0	0	999	18:G>A	18	0.990937	0.777439	0.448171	0.551829	0.222561	0.22561	0.346055	0.494627	0.420341	27.7365	21.467	0.980519	2	0	0	0	0	0	1	2	2	2	0	0	1	2	2	2	2	1	0	0	0	2	0	0	0	0	2	1	0	0	0	1	1	2	0	0	0	0	2	2	0	0	0	2	2	0	0	2	2	0	1	1	1	1	1	0	0	1	0	2	0	2	1	0	1	0	0	1	0	1	0	0	1	1	1	0	1	1	2	0	0	0	1	1	1	2	0	0	2	0	1	2	0	1	2	1	1	1	1	0	0	1	0	0	2	2	1	0	2	0	2	2	0	0	0	0	2	0	-	0	1	1	0	0	0	2	0	0	0	2	0	1	0	2	1	0	0	1	0	0	0	0	0	0	2	0	0	2	2	1	0	2	0	1	1	0	1	0	0	2	1	1	1	0	0	1	1	2	2	1	1	2	0	2	0	2	0	2	0	0	0	0	2	2	0	0	2	2	0	0	0	0	0	0	0	2	1	1	0	0	0	2	2	1	0	0	2	1	1	0	0	2	0	0	0	2	0	2	0	0	2	0	0	1	0	2	1	1	2	0	0	0	0	0	0	0	0	2	1	0	0	0	0	2	0	0	0	0	2	0	0	0	0	0	1	1	0	1	1	2	0	0	0	0	0	1	0	0	0	1	0	0	2	0	0	0	1	0	2	0	2	0	0	0	0	2	2	0	0	0	1	0	1	1	0	0	1	0	0	2	0	0	1	0	1	0	0	-	0	2	0	1	2	2	0	0	0	0	1	2	0	0	2	0	0	0	0	1	2	0	-
100267818|F|0-10:A>G-10:A>G	TGCAGAGTGAATTGAGAAACAGAATAATTACCAGTTTCGAAAGAGAATCAAGTGTAGAGGCACATGAAA	TGCAGAGTGAATTGAGAAACAGAATAATTACCAGTTTCGAAAGAGAATCAAGTGTAGAGGCACATGAAA	scaffold8313	146	2	5.107e-29	10:A>G	10	0.996979	0.733333	0.506061	0.493939	0.266667	0.239394	0.391111	0.499927	0.445519	21.2959	16.8591	0.980519	2	0	0	1	2	2	0	0	1	1	0	0	1	2	0	2	2	2	0	0	1	1	0	0	0	1	1	0	1	0	2	0	2	0	0	0	0	1	2	0	0	0	0	2	1	0	1	0	1	2	0	2	0	0	0	1	0	2	0	0	2	0	2	1	2	2	1	2	2	2	0	2	0	1	0	0	0	1	1	1	0	0	1	0	0	0	2	0	0	2	2	0	1	2	2	0	2	1	1	2	0	0	0	0	2	0	0	0	2	2	1	0	0	1	0	1	2	0	2	0	1	0	0	0	0	2	2	2	1	0	2	1	1	2	0	1	0	0	0	0	0	0	1	0	0	0	0	0	2	0	1	0	0	0	1	0	0	0	0	2	2	0	2	0	1	2	2	0	0	0	0	2	0	0	0	0	0	2	2	0	0	1	0	2	1	1	0	1	1	1	0	1	2	1	2	0	2	0	1	0	2	0	0	2	1	0	0	0	1	1	0	1	2	1	1	0	1	2	2	0	1	1	0	1	0	2	0	0	1	0	0	1	1	1	0	1	0	1	1	1	1	0	0	0	0	1	0	1	2	0	0	0	0	0	0	0	1	2	1	2	0	2	0	0	0	0	0	2	0	1	1	2	0	0	1	0	0	2	0	0	0	0	0	0	1	2	2	1	1	0	1	1	0	2	0	2	1	0	1	1	2	0	2	2	2	1	0	-	1	0	1	0	0	0	1	0	1	2	2	0	1	0	0	2	1	1	2	2	1	2	0
100268258|F|0-25:T>A-25:T>A	TGCAGCTAAGTACAGTTATTGTGGTTAGGAGAGACAGACATAAAAAGTTCATCCATCTGTGTTTTTTTT	TGCAGCTAAGTACAGTTATTGTGGTTAGGAGAGACAGACATAAAAAGTTCATCCATCTGTGTTTTTTTT		0	0	999	25:T>A	25	0.984894	0.996933	0.398773	0.601227	0.003067	0.395706	0.006116	0.479506	0.242811	78.3111	28.1962	0.980519	2	2	0	0	0	0	2	0	0	2	0	2	2	0	0	0	0	0	0	0	0	0	2	0	2	0	2	2	2	0	2	2	0	2	0	0	2	0	0	0	0	0	0	2	2	0	0	2	2	2	0	0	2	0	0	0	0	0	0	2	0	0	2	0	0	2	0	0	0	0	2	0	2	2	0	2	0	2	0	0	0	0	0	2	2	2	0	0	2	0	0	0	2	2	0	0	2	0	0	2	2	2	-	2	-	2	2	0	0	0	0	2	0	2	0	2	0	0	0	0	0	2	0	0	0	0	0	0	0	2	0	0	0	2	0	0	2	0	0	1	2	2	0	0	0	0	2	2	2	2	2	0	0	0	2	2	0	2	0	0	2	0	0	2	2	0	0	2	0	2	0	2	0	0	0	0	0	2	2	0	2	0	0	0	2	2	0	0	0	2	2	0	2	2	2	0	0	0	2	0	0	2	0	0	0	0	2	0	0	2	2	2	2	2	2	2	2	0	0	0	2	2	0	2	0	0	2	0	0	0	2	0	2	2	0	0	0	0	2	2	0	0	0	2	2	2	0	0	2	2	0	0	0	0	2	2	2	0	2	0	0	2	0	0	0	2	0	0	2	0	2	2	2	0	2	2	0	2	0	2	2	0	0	2	0	0	0	0	0	0	0	0	2	2	2	2	0	0	2	0	0	0	0	2	0	2	2	-	0	2	0	0	-	0	2	0	2	0	0	0	2	0	0	0	0	0	2	0	0	0	-
100269803|F|0-34:G>A-34:G>A	TGCAGACATACATCATTTTCTGCCAAGCTGCATTGGATTGATGTTGTTTACAGATCGGAAGAGCGGTTC	TGCAGACATACATCATTTTCTGCCAAGCTGCATTGGATTGATGTTGTTTAC	scaffold1185	102545	2	1.15137e-13	34:G>A	34	0.996979	0.693939	0.636364	0.363636	0.306061	0.330303	0.424775	0.46281	0.443792	50.8127	50.4737	0.980519	1	2	0	1	0	0	2	2	2	2	2	2	2	0	2	2	2	0	2	2	2	1	2	2	0	1	1	2	2	0	0	0	0	0	2	1	2	0	0	2	1	1	0	0	0	2	1	2	2	1	0	1	0	1	1	1	2	1	1	2	2	2	2	2	1	2	1	0	0	2	2	1	0	1	0	0	0	1	1	1	1	1	2	2	2	0	0	1	2	1	0	0	1	0	1	0	1	1	0	0	0	0	0	0	0	0	0	2	0	0	0	2	2	0	2	1	0	1	1	0	2	2	2	0	0	0	0	1	1	0	1	1	1	0	0	0	2	0	2	2	1	0	1	2	0	0	1	1	0	0	1	2	2	-	2	2	0	1	0	0	1	1	0	2	1	0	2	2	1	2	2	0	2	0	2	0	0	2	1	2	2	2	0	2	1	0	1	1	2	0	1	1	2	0	0	0	1	2	1	1	0	1	0	1	1	2	2	1	0	2	1	2	1	1	0	2	1	1	0	2	1	1	0	0	2	2	2	1	0	0	0	0	2	2	2	0	2	1	2	2	2	2	2	1	2	0	2	2	0	2	2	0	1	1	2	2	2	0	2	0	0	0	0	2	0	2	1	0	2	1	2	0	0	0	1	0	1	0	2	2	0	1	0	0	0	1	1	1	1	2	1	1	0	2	2	0	0	0	1	1	0	0	0	1	1	1	0	2	1	0	1	0	2	2	0	1	1	2	1	2	1	0	1	1	1	1	0	0	1	0	2
100269892|F|0-44:C>T-44:C>T	TGCAGCTCGAAGGAGAAACCGACTCTTGGGTATGTCTATGCTGTCGTTCACTTTACAGATCGGAAGAGC	TGCAGCTCGAAGGAGAAACCGACTCTTGGGTATGTCTATGCTGTCGTTCACTTTAC	scaffold2920	14577	2	2.25136e-21	44:C>T	44	0.990937	0.990854	0.557927	0.442073	0.009146	0.54878	0.018125	0.493289	0.255707	42.8437	30.692	0.980519	2	0	0	2	0	0	2	2	0	0	2	2	2	1	2	2	2	0	2	0	0	0	2	2	0	2	2	0	2	0	0	2	2	0	2	0	0	2	0	2	2	0	0	0	0	2	2	0	2	0	2	2	2	2	2	2	0	2	2	2	0	0	2	0	2	0	0	0	0	0	2	0	0	0	0	0	2	2	0	2	2	2	0	2	2	2	2	0	2	2	0	0	0	2	0	2	2	2	0	2	0	0	0	2	0	2	2	-	0	2	2	2	2	0	2	0	2	0	2	2	2	0	2	0	0	2	2	0	2	0	2	0	2	0	2	2	0	2	0	2	2	0	2	2	0	0	0	0	2	2	0	2	2	-	2	2	2	2	0	0	0	0	0	2	0	2	0	2	0	2	2	2	2	2	0	0	2	2	0	0	2	0	0	0	0	2	0	0	2	2	0	2	0	2	0	2	2	0	0	0	0	2	2	0	0	0	2	2	2	0	2	0	2	0	2	2	0	2	2	2	0	0	0	2	2	0	0	2	0	0	2	0	0	0	0	0	2	2	0	2	0	0	0	2	0	2	0	0	2	0	2	2	2	0	0	0	2	2	0	2	2	2	0	0	2	2	2	2	2	2	2	0	2	2	2	2	2	2	0	2	2	2	2	2	2	2	2	2	0	2	2	0	2	2	2	2	1	2	0	0	2	2	0	2	2	2	0	0	2	2	2	2	0	0	0	2	0	2	2	0	2	2	2	0	2	2	0	0	0	1	-
100270501|F|0-22:T>A-22:T>A	TGCAGCACACTCAATGGTGGTGTTATCATCAAACATTCATGAGATATGGGTAAAAAGAAGGAATTTTGT	TGCAGCACACTCAATGGTGGTGTTATCATCAAACATTCATGAGATATGGGTAAAAAGAAGGAATTTTGT	scaffold13482	279	4	5.107e-29	22:T>A	22	0.996979	0.757576	0.524242	0.475758	0.242424	0.281818	0.367309	0.498825	0.433067	16.1318	11.3364	0.980519	1	2	2	1	0	2	2	2	0	0	2	1	0	0	1	0	0	0	0	0	2	2	2	0	2	0	2	2	0	0	0	1	2	0	0	0	1	0	1	0	2	2	1	0	0	0	0	0	0	0	1	0	0	0	2	2	1	1	0	0	2	2	1	0	1	2	2	1	0	0	0	0	2	2	0	0	1	2	0	0	2	0	2	2	0	2	0	1	0	1	1	0	1	0	2	0	2	0	0	0	1	1	0	1	2	1	2	2	0	0	0	0	1	0	1	0	0	1	0	0	1	1	2	2	2	2	1	0	0	0	0	0	2	1	0	1	2	0	0	0	0	2	0	2	2	0	2	2	0	0	0	1	0	0	0	1	0	0	1	2	0	0	0	2	0	2	1	1	2	1	1	2	0	2	0	0	0	2	2	1	1	0	0	2	1	2	2	0	0	2	1	1	0	2	2	0	2	0	2	1	0	1	2	0	0	0	2	2	2	0	0	0	1	2	0	1	0	2	0	0	1	0	1	0	1	0	0	2	1	2	2	0	2	1	1	2	1	2	0	0	1	1	2	1	1	1	2	2	0	2	2	0	2	0	1	1	2	1	0	2	0	2	2	2	0	0	0	0	2	1	0	2	2	1	0	0	1	2	0	0	0	0	0	1	0	0	0	1	1	1	0	0	0	1	0	2	0	0	1	0	0	1	2	0	1	1	1	-	0	1	1	0	0	0	0	0	0	2	1	0	0	0	2	1	0	0	2	2	0	0	1
100270667|F|0-9:T>C-9:T>C	TGCAGCAGCTGAATTGACACAACAAGCAGAGGCTACACTAAGGTATGTTCTAATGAGGTTCTGCCATTG	TGCAGCAGCTGAATTGACACAACAAGCAGAGGCTACACTAAGGTATGTTCTAATGAGGTTCTGCCATTG	scaffold1520	116969	2	1.10547e-25	9:T>C	9	0.993958	0.805471	0.711246	0.288754	0.194529	0.516717	0.313375	0.41075	0.362062	29.9184	26.3101	0.980519	1	2	2	1	2	2	0	2	0	2	0	0	0	2	0	0	0	0	1	1	2	2	1	2	2	1	2	2	2	2	2	2	2	2	2	2	0	2	2	0	2	2	1	0	2	2	2	2	0	1	1	0	1	2	1	2	0	0	0	2	2	0	0	0	0	0	1	1	2	1	0	2	1	2	1	1	1	1	2	2	2	0	2	2	1	2	2	2	0	2	0	0	2	0	0	2	0	2	2	2	1	2	2	0	1	0	0	0	2	2	2	2	2	2	2	2	0	2	2	2	0	1	1	0	0	0	2	1	2	0	2	1	1	0	0	2	0	1	1	1	2	1	2	2	0	2	0	2	1	1	0	2	2	-	2	1	1	0	1	0	0	1	2	2	2	2	2	0	2	0	1	2	2	2	1	2	0	1	0	2	2	0	0	0	2	2	2	1	2	2	0	2	2	2	2	0	0	2	0	2	1	0	0	0	2	0	2	2	2	1	2	0	2	2	2	0	0	2	1	1	2	2	2	0	2	2	1	2	0	2	2	2	1	0	0	2	1	1	2	2	2	2	2	2	2	0	2	2	0	2	2	2	2	2	2	0	2	2	0	1	1	1	2	2	1	2	2	0	2	1	0	2	2	1	1	1	0	2	2	2	2	1	1	1	2	2	2	2	2	2	2	2	1	0	2	2	0	2	2	0	2	2	0	0	0	2	0	-	0	2	1	2	2	0	2	0	2	2	0	1	0	2	2	0	0	2	2	0	0	0	1
100270671|F|0-26:A>G-26:A>G	TGCAGCATCAAATCAAAGATTTGCATATTAGTCAGGCTGCAAAGCATATTTCATTCAAATAATATTTAC	TGCAGCATCAAATCAAAGATTTGCATATTAGTCAGGCTGCAAAGCATATTTCATTCAAATAATATTTAC	scaffold1349	82824	2	1.83681e-28	26:A>G	26	0.996979	1	0.542424	0.457576	0	0.542424	0	0.4964	0.2482	44.8575	31.5591	0.980519	0	2	2	2	0	2	2	2	2	0	2	0	0	2	2	2	2	0	2	0	2	2	2	0	0	0	0	0	0	2	2	0	2	0	0	0	0	2	2	2	2	2	0	0	2	0	2	2	2	2	2	2	0	2	0	0	2	2	2	0	0	2	0	0	2	0	2	2	2	0	2	2	2	2	0	0	0	0	2	2	0	2	2	0	0	0	2	0	0	0	2	2	0	2	0	0	2	2	0	2	2	2	2	0	0	0	2	0	2	0	2	0	2	0	2	2	2	2	0	2	0	2	2	2	2	2	0	2	0	0	2	0	2	2	2	2	0	0	2	0	2	2	0	2	0	0	0	0	2	2	2	2	0	0	2	0	0	0	2	2	2	2	0	0	0	2	2	2	0	0	2	2	0	0	0	0	0	2	0	0	2	2	0	0	2	2	0	2	2	2	2	2	2	2	2	0	0	2	0	0	2	0	2	0	2	0	0	0	0	0	2	2	0	0	2	2	2	2	0	0	0	0	2	2	2	0	2	2	2	2	2	0	0	0	0	0	2	2	0	0	0	0	0	2	0	2	2	2	2	0	2	0	0	2	2	2	2	0	0	0	2	0	0	0	0	0	2	2	0	0	0	0	2	0	0	0	0	2	0	2	2	2	2	2	2	2	2	0	0	2	2	2	2	0	2	2	2	2	0	0	2	0	0	0	2	2	2	2	2	0	0	0	2	0	2	0	0	2	2	0	2	2	2	-	2	2	2	0	2	2	2
100270815|F|0-63:C>T-63:C>T	TGCAGTGCAAACAAAATTTCCCTTTCAGTCATGTCTGCGGCAGATAAGATAATCCACAAACTTCGACAA	TGCAGTGCAAACAAAATTTCCCTTTCAGTCATGTCTGCGGCAGATAAGATAATCCACAAACTTCGACAA	scaffold571	270658	2	1.10547e-25	63:C>T	63	0.990937	0.966463	0.515244	0.484756	0.033537	0.481707	0.064824	0.499535	0.28218	42.3165	39.0287	0.980519	2	2	2	2	0	0	2	2	0	0	0	2	0	2	0	0	0	0	2	2	0	0	0	0	2	2	2	2	0	2	0	0	2	0	0	0	2	0	2	2	2	2	0	0	0	0	2	0	0	0	2	2	0	2	0	2	2	2	2	0	2	2	2	1	2	0	0	2	2	0	0	2	0	0	0	2	1	0	2	0	0	0	2	2	0	2	0	2	2	2	0	0	2	2	2	0	0	2	2	0	2	2	1	0	2	2	0	0	0	2	0	0	0	2	2	2	0	2	2	2	2	2	2	0	0	2	2	0	0	2	0	0	2	0	0	0	0	2	2	2	0	1	2	0	0	2	2	2	2	2	1	2	2	2	2	2	0	2	2	0	2	2	2	0	0	2	0	0	2	0	2	2	0	2	2	2	2	2	2	2	2	2	0	0	2	1	2	0	2	2	0	0	2	1	2	0	2	0	0	0	0	0	0	2	2	0	2	2	2	2	2	0	0	0	1	0	0	0	0	2	0	0	0	0	0	2	2	0	2	0	0	2	2	0	0	0	2	0	0	2	2	0	0	0	0	0	2	0	0	2	0	2	0	0	2	0	0	2	0	0	0	0	2	2	2	0	0	0	2	2	0	2	0	0	0	2	2	1	0	0	2	2	0	0	0	2	2	0	2	0	2	2	2	0	0	1	0	2	0	0	2	0	0	0	2	0	2	-	0	2	2	0	2	2	0	0	2	2	2	2	2	2	0	-	0	0	1	0	0	2	-
100270851|F|0-5:A>G-5:A>G	TGCAGAAAAGAAGGAATTGGTTTCAGAAAATGAGATCAAAGAGGACAAGAATGGAGTTGGTTTTACTGC	TGCAGAAAAGAAGGAATTGGTTTCAGAAAATGAGATCAAAGAGGACAAGAATGGAGTTGGTTTTACTGC	scaffold1223	230762	2	1.10547e-25	5:A>G	5	1	0.984894	0.510574	0.489426	0.015106	0.495468	0.029755	0.499776	0.264766	38.5307	26.1388	0.980519	2	2	2	2	0	0	2	2	0	0	0	2	0	2	0	2	0	0	2	2	0	0	0	0	2	2	2	2	0	2	0	0	2	0	0	0	2	0	2	2	2	2	2	0	0	0	2	2	0	0	2	2	2	2	0	0	2	2	2	0	0	2	0	0	2	0	0	2	2	0	0	2	0	0	0	2	2	0	2	2	0	2	2	2	0	2	0	2	2	2	0	0	2	2	0	0	0	2	2	0	2	2	2	0	2	2	2	0	0	2	0	0	0	2	2	2	2	2	2	2	2	2	2	0	0	2	0	2	0	2	0	0	2	0	0	0	2	2	2	2	0	2	2	2	0	0	2	2	2	2	1	2	2	2	0	2	0	2	2	0	2	2	2	0	0	0	0	0	2	0	2	2	0	0	2	2	2	2	2	2	2	2	0	0	2	1	2	0	2	2	0	0	2	1	2	0	2	0	0	0	0	0	0	2	2	0	2	2	2	2	2	0	0	0	1	0	0	0	0	0	0	0	0	0	0	2	2	0	2	0	0	2	2	0	0	0	2	0	0	2	2	0	0	0	2	0	0	0	0	2	0	2	0	2	2	0	0	2	0	0	0	0	2	2	2	0	0	0	2	2	0	2	0	0	0	2	2	2	0	0	2	2	0	0	0	2	2	0	2	0	2	2	2	2	0	2	0	2	0	0	2	0	0	0	2	0	2	0	0	2	2	0	2	2	0	0	2	2	2	0	0	2	0	2	0	0	0	0	0	1	0
100271095|F|0-38:A>G-38:A>G	TGCAGAAAAGAAAAGAAATGACTAACATGCATTTCATTACCTTCAAAAACATCAATTTCGGTTGCATTA	TGCAGAAAAGAAAAGAAATGACTAACATGCATTTCATTACCTTCAAAAACATCAATTTCGGTTGCATTA		0	0	999	38:A>G	38	0.981873	0.575385	0.495385	0.504615	0.424615	0.070769	0.488634	0.499957	0.494296	39.374	37.134	0.980519	1	1	1	0	1	0	0	1	1	1	2	0	0	1	1	2	2	0	1	2	0	1	1	0	0	1	0	1	0	1	1	0	2	1	0	0	0	0	1	1	0	0	1	0	0	0	0	1	0	1	1	0	1	0	0	0	0	0	0	2	0	0	1	1	0	1	0	0	0	1	0	0	1	0	0	1	1	0	0	1	1	0	0	0	2	1	0	0	1	0	0	0	0	0	1	1	2	2	1	1	0	1	-	1	0	0	1	0	0	0	1	1	0	1	0	1	0	0	0	0	0	1	1	1	1	0	2	1	0	0	0	0	1	1	1	0	0	0	0	1	0	0	1	0	0	0	2	0	0	1	1	2	1	-	1	1	1	1	0	1	0	1	1	1	0	1	0	1	0	1	1	0	1	1	1	0	0	0	0	0	0	0	0	0	0	-	1	0	1	1	0	1	1	2	1	0	1	1	0	0	1	1	0	1	0	0	0	0	1	0	1	2	0	1	1	0	1	0	1	2	1	0	0	0	1	1	2	1	1	0	1	1	0	0	0	1	0	1	1	0	1	1	1	1	0	0	1	2	0	1	0	1	1	1	0	0	0	1	0	1	1	1	0	0	0	0	0	1	0	1	1	0	1	0	1	1	1	-	2	0	0	0	1	0	0	1	1	1	2	0	0	0	1	2	2	-	2	0	0	0	1	1	0	1	1	0	1	0	1	0	0	0	0	0	0	0	1	0	1	0	0	0	0	2	1	1	-	0	1	1	0
100271330|F|0-7:T>C-7:T>C	TGCAGAGTTTCTTTCGCCTCTTTGATTTTATGTGCATCACACAAAGCTTCAATGATAGCATTGTAGGTA	TGCAGAGTTTCTTTCGCCTCTTTGATTTTATGTGCATCACACAAAGCTTCAATGATAGCATTGTAGGTA	scaffold549	83047	2	5.107e-29	7:T>C	7	0.996979	0.778788	0.512121	0.487879	0.221212	0.290909	0.344555	0.499706	0.42213	24.2375	19.201	0.980519	2	0	0	0	1	0	0	0	2	1	0	1	1	2	0	0	0	1	0	2	0	2	0	1	2	2	1	2	1	0	0	1	2	2	1	1	2	0	2	0	0	0	2	2	0	1	0	0	0	0	0	0	1	0	1	2	0	0	0	2	1	0	2	2	0	2	0	0	1	2	0	0	0	1	1	2	2	1	0	0	2	0	0	1	1	1	0	2	2	2	0	0	2	0	2	2	0	0	1	0	0	0	0	1	1	1	0	1	0	1	0	1	0	2	0	0	0	0	2	0	2	0	0	0	0	0	1	0	1	1	0	2	0	0	0	0	2	2	0	1	0	0	1	0	1	1	2	1	0	0	0	2	2	0	0	2	2	1	2	0	0	0	1	1	1	0	0	0	1	1	0	2	1	2	1	1	1	0	1	2	0	2	2	2	0	2	2	0	0	0	0	0	0	2	0	1	2	0	2	1	0	1	0	1	0	1	2	2	2	1	0	0	2	2	2	0	0	0	2	2	1	1	0	0	0	2	0	0	2	0	0	2	1	1	2	1	0	0	2	2	2	2	2	0	2	0	0	0	0	2	0	2	2	0	0	1	0	1	1	1	0	1	1	2	2	1	0	0	1	2	1	2	2	2	1	2	1	2	0	0	0	0	0	0	0	0	0	0	2	0	0	0	0	2	0	2	0	0	1	2	0	2	2	2	0	0	0	-	0	2	1	2	0	2	0	2	2	2	0	1	0	0	0	0	0	0	2	2	0	0	0
100271601|F|0-19:C>A-19:C>A	TGCAGCGGTCTTTTGGTGCCCAATCTGTAGTTGATAAATCAGGAATGAATGCACATGAGAACATGAATC	TGCAGCGGTCTTTTGGTGCCCAATCTGTAGTTGATAAATCAGGAATGAATGCACATGAGAACATGAATC		0	0	999	19:C>A	19	0.993958	0.778116	0.483283	0.516717	0.221884	0.261398	0.345304	0.499441	0.422372	30.4937	28.8564	0.980519	0	1	0	0	0	2	1	0	1	0	2	0	2	2	0	-	1	0	1	2	2	2	0	0	0	1	0	2	0	0	1	0	2	1	0	2	0	2	2	0	0	0	0	0	2	0	0	1	0	0	1	0	0	1	0	2	0	0	1	2	0	0	0	0	0	0	2	1	0	0	1	1	0	1	2	1	0	2	0	2	0	1	1	1	2	2	0	1	0	1	0	2	1	1	0	2	2	2	0	2	1	0	0	0	0	2	0	1	1	0	0	0	1	1	2	0	2	0	0	2	2	0	0	1	1	0	0	0	0	0	1	0	2	0	0	0	0	0	0	1	2	1	0	2	2	0	2	0	0	0	0	0	2	1	0	2	0	0	0	0	2	0	0	2	0	0	2	0	2	0	0	0	0	0	2	2	0	0	2	0	2	0	2	1	0	0	0	0	0	0	1	0	0	0	0	2	2	0	2	0	1	0	1	2	2	1	2	0	1	1	2	1	0	2	1	1	0	1	0	0	1	2	1	1	0	0	2	0	0	2	1	1	1	0	0	1	2	0	0	0	0	1	2	1	0	0	0	0	0	2	0	0	0	0	0	0	0	1	1	1	0	0	0	2	2	2	2	2	0	0	0	2	2	2	0	1	1	2	0	1	2	1	2	1	0	0	0	0	2	0	2	2	0	0	1	2	0	2	2	1	1	0	1	1	2	1	1	-	0	0	1	2	0	2	0	0	0	0	2	2	0	2	2	0	0	0	2	1	0	1	0
100271726|F|0-15:C>T-15:C>T	TGCAGGATATTTGCCCACAATGCATCTATATAGGAGTATGCTTGCTTTGTTGTGCCGTGGAAAACGAGT	TGCAGGATATTTGCCCACAATGCATCTATATAGGAGTATGCTTGCTTTGTTGTGCCGTGGAAAACGAGT	scaffold5428	37432	2	5.107e-29	15:C>T	15	0.987915	0.776758	0.46789	0.53211	0.223242	0.244648	0.34681	0.497938	0.422374	19.4497	15.7514	0.980519	2	0	0	0	0	1	2	0	0	0	0	2	0	0	1	2	2	1	0	1	2	0	0	0	1	1	0	0	0	0	0	0	2	1	0	2	0	0	1	0	0	0	0	0	2	0	0	0	2	1	0	2	0	2	2	2	2	1	2	0	0	0	1	0	1	1	0	2	1	0	0	0	0	2	2	0	1	2	0	0	2	2	2	1	1	0	1	1	0	1	0	2	2	0	1	-	2	0	2	1	0	0	-	0	0	2	0	0	0	0	2	0	0	2	2	0	0	0	0	0	0	2	0	2	2	1	0	1	0	2	2	1	0	2	1	1	0	0	1	0	0	0	0	1	0	0	2	0	0	1	0	0	0	1	0	2	1	2	2	0	0	0	1	0	0	0	2	2	0	2	2	2	0	0	0	1	0	0	2	1	2	0	2	2	2	2	0	1	1	0	0	0	2	1	2	0	0	2	0	1	1	1	0	0	0	0	1	0	0	1	0	0	1	1	0	0	0	0	1	1	2	0	1	0	0	0	1	1	1	1	2	2	0	2	1	0	0	0	0	1	1	1	2	1	0	0	2	0	0	1	0	0	2	0	0	0	0	2	0	2	1	1	0	0	2	0	0	1	1	0	2	0	2	0	0	0	0	0	2	0	0	2	0	0	0	0	0	0	2	0	1	0	2	1	0	0	0	0	1	2	2	0	0	1	1	0	2	-	1	1	1	0	0	2	0	0	0	0	2	2	1	0	2	2	1	1	0	0	0	2	-
100271744|F|0-67:A>C-67:A>C	TGCAGGATTGAACCAAGCCTTAAATCATATTGATGCTTTGCGCTAACTCGTGACTGAATCAAGAGCTAA	TGCAGGATTGAACCAAGCCTTAAATCATATTGATGCTTTGCGCTAACTCGTGACTGAATCAAGAGCTAA	scaffold661	237917	6	5.107e-29	67:A>C	67	0.990937	0.987805	0.490854	0.509146	0.012195	0.478659	0.024093	0.499833	0.261963	36.9507	13.335	0.980519	2	0	0	2	0	2	2	0	0	2	2	0	2	0	2	1	1	2	2	0	0	2	2	2	0	2	0	2	2	2	2	2	2	2	0	0	2	2	0	2	0	0	0	0	2	0	2	2	2	2	2	0	2	0	2	2	0	2	0	2	0	2	0	0	2	2	0	2	0	2	0	0	2	2	0	2	2	0	0	0	0	0	2	0	2	0	2	0	2	0	0	0	0	2	0	0	0	2	0	0	0	2	2	0	2	2	2	2	0	2	2	2	0	2	2	0	2	2	2	2	2	2	0	0	0	2	0	0	2	2	2	0	2	0	0	2	0	2	0	0	0	2	0	0	2	2	0	0	2	2	0	2	2	2	2	2	2	0	2	0	2	2	0	0	2	2	2	0	0	2	2	2	2	2	0	2	0	2	2	2	0	0	2	0	2	0	0	2	2	0	0	0	2	0	2	2	0	2	0	2	0	2	2	2	0	0	0	0	0	2	2	1	0	0	0	2	0	2	2	2	0	2	2	2	0	2	0	0	0	2	2	2	2	2	0	0	2	0	0	2	0	0	0	0	0	2	2	0	2	2	2	0	0	0	2	0	0	2	0	0	0	0	0	0	0	2	0	0	0	0	2	2	0	2	0	0	2	0	-	2	0	0	0	0	0	0	0	-	0	2	0	0	2	0	0	0	1	2	0	0	0	2	2	0	0	0	0	-	2	0	0	0	0	2	0	2	2	2	0	0	0	2	0	0	2	2	0	2	0	2	0
100272024|F|0-65:A>C-65:A>C	TGCAGTATCATGCTAAGTGCTATCTTAGCTTCAATCAATGCAAAGTTCTGGCCAATGCATACACGAGGA	TGCAGTATCATGCTAAGTGCTATCTTAGCTTCAATCAATGCAAAGTTCTGGCCAATGCATACACGAGGA	scaffold551	10987	10	5.107e-29	65:A>C	65	0.969789	0.323988	0.722741	0.277259	0.676012	0.046729	0.438039	0.400773	0.419406	11.6616	11.2842	0.980519	1	1	1	1	1	1	0	1	1	1	0	1	1	-	1	0	0	0	1	2	0	1	1	1	0	1	1	1	1	1	1	1	1	1	1	1	1	0	1	1	1	2	1	1	0	1	1	1	0	1	1	0	1	1	1	2	1	0	1	1	1	1	1	-	0	1	0	1	1	0	0	0	0	0	1	1	1	0	0	1	1	1	1	0	2	1	1	1	1	1	1	1	1	1	0	1	1	0	2	0	0	1	-	0	0	1	2	0	1	2	1	0	1	1	1	1	0	1	1	1	1	1	1	1	1	1	1	0	1	1	1	1	1	1	0	1	0	1	1	0	0	1	1	1	0	0	1	1	1	1	-	1	0	1	0	1	0	1	1	1	0	1	1	1	1	0	0	1	1	1	1	0	2	0	0	1	1	1	1	1	2	1	1	1	1	-	2	1	1	1	1	0	1	-	1	1	1	1	1	0	0	0	1	1	0	1	1	1	0	1	0	0	0	1	1	0	0	0	1	1	1	1	1	1	0	1	1	0	1	1	1	1	1	0	1	1	1	1	1	0	1	1	0	1	1	1	1	1	1	1	0	1	1	1	1	1	1	1	1	1	1	1	1	1	1	0	1	1	1	1	1	1	1	1	1	1	1	-	2	1	0	1	1	1	1	0	0	0	1	0	0	0	2	1	0	-	0	1	1	1	0	0	1	0	1	0	1	-	0	0	0	1	1	1	0	1	0	0	1	1	1	1	0	2	0	0	-	1	2	2	0
100272063|F|0-30:G>A-30:G>A	TGCAGTCATGACTCCGGATTGAGCCTTAACGCGAGCCACCCCAAAATCAGCAACCTTCACAACCTGTGA	TGCAGTCATGACTCCGGATTGAGCCTTAACGCGAGCCACCCCAAAATCAGCAACCTTCACAACCTGTGA	scaffold8407	3234	2	5.107e-29	30:G>A	30	0.990937	0.679878	0.734756	0.265244	0.320122	0.414634	0.435288	0.389779	0.412533	16.442	14.3388	0.980519	2	2	0	2	2	2	1	0	1	1	0	0	2	2	1	2	2	2	0	0	0	2	2	0	2	0	0	0	2	1	2	1	2	0	2	2	1	2	0	2	0	0	2	1	1	2	2	2	1	0	0	2	0	1	2	1	1	1	1	2	2	2	2	0	1	0	1	1	1	0	2	1	0	0	2	2	1	1	2	0	1	1	2	0	1	2	0	2	2	2	0	2	2	1	1	0	2	1	1	2	1	2	0	0	2	0	2	0	2	0	1	2	1	0	0	0	1	1	0	1	2	2	1	1	1	1	2	0	2	0	1	1	0	2	0	2	1	2	2	1	0	0	2	2	2	1	2	0	2	0	2	2	0	1	1	1	2	1	2	0	1	2	0	1	1	2	2	2	1	1	1	2	2	0	1	1	2	1	1	2	1	2	0	2	0	2	2	1	1	2	2	0	2	2	2	2	1	2	1	1	1	2	2	1	0	2	2	1	1	2	2	1	1	0	2	2	1	2	0	0	2	1	0	2	2	2	0	1	1	0	0	0	0	0	0	2	1	1	2	1	2	2	2	0	0	2	1	1	1	1	2	2	1	2	2	0	1	1	0	0	0	1	2	0	2	2	2	2	0	2	2	1	1	1	2	0	1	2	0	1	0	1	2	2	2	1	1	-	2	2	0	0	0	2	2	1	1	0	1	0	1	2	2	1	0	2	1	-	1	2	2	0	2	1	2	2	0	2	0	2	2	0	2	-	1	1	1	2	0	1	0
100272907|F|0-33:C>T-33:C>T	TGCAGAACCTGTGAAGCAAAAAACTTCAATACTCGGAAGCCTTGAGAAAATACATTACAGATCGGAAGA	TGCAGAACCTGTGAAGCAAAAAACTTCAATACTCGGAAGCCTTGAGAAAATACATTAC		0	0	999	33:C>T	33	1	0.987915	0.595166	0.404834	0.012085	0.583082	0.023877	0.481887	0.252882	120.995	68.2016	0.980519	0	2	2	0	2	2	2	0	2	2	2	2	2	2	2	1	1	2	0	0	2	0	0	2	2	0	2	2	2	2	0	0	2	0	0	0	2	2	2	2	0	0	0	2	2	0	2	2	2	0	0	2	0	0	2	2	0	2	2	2	0	2	2	2	2	2	0	0	0	0	2	0	0	0	0	0	0	0	0	0	2	2	2	2	0	2	0	0	2	0	2	2	0	2	2	2	2	0	2	0	0	2	2	2	0	2	2	2	2	0	0	2	2	0	0	2	2	0	2	0	2	0	0	2	2	2	0	0	0	2	2	0	0	2	2	0	2	0	0	2	0	0	2	2	2	2	2	2	0	0	2	0	2	2	2	0	0	2	2	2	2	0	0	2	2	0	2	2	2	2	0	2	2	2	0	2	2	0	2	0	2	2	2	2	0	2	2	0	2	2	2	0	0	2	0	2	2	2	2	2	0	2	2	2	2	2	0	2	2	0	0	1	2	0	2	2	2	0	0	2	0	0	2	2	2	2	0	2	2	0	2	0	0	2	2	2	0	0	2	2	0	2	0	2	2	2	0	0	2	2	2	2	2	2	0	2	2	2	2	0	0	0	2	0	0	2	0	2	0	2	2	2	2	0	0	0	2	0	2	0	2	2	0	0	0	0	0	0	0	0	0	2	0	2	2	0	2	0	0	2	2	0	2	2	2	0	2	2	2	0	0	2	0	2	0	2	0	2	2	0	2	0	2	2	2	2	2	2	1	2	2
100272916|F|0-48:T>C-48:T>C	TGCAGAAGTGATCAATGAGGGAGGGAATCCATTATTCAAGAAGGAAGGTATTACAGATCGGAAGAGCGG	TGCAGAAGTGATCAATGAGGGAGGGAATCCATTATTCAAGAAGGAAGGTATTAC	scaffold1037	46153	2	1.27028e-18	48:T>C	48	0.990937	0.996951	0.515244	0.484756	0.003049	0.512195	0.006079	0.499535	0.252807	53.1679	31.7343	0.980519	0	0	2	0	2	2	2	2	2	0	0	2	2	2	2	0	2	0	2	2	2	0	2	0	0	0	2	2	2	0	2	0	0	0	0	2	0	0	2	2	2	2	2	0	2	0	2	2	2	0	2	2	2	2	2	0	2	2	0	0	2	2	0	2	2	0	0	0	2	0	0	2	2	2	0	2	-	0	0	2	2	2	0	0	2	0	2	0	0	0	2	2	0	0	2	2	0	0	2	0	0	2	0	0	2	2	0	2	2	2	2	2	0	0	2	2	2	0	0	0	0	0	2	2	2	0	0	0	2	2	0	0	0	2	0	0	2	2	2	0	2	0	2	0	2	0	0	0	0	0	0	2	0	2	0	2	2	2	2	2	2	0	2	0	2	0	2	2	0	2	2	2	2	0	2	2	0	0	2	0	0	2	0	0	0	0	0	2	0	0	2	2	0	0	2	2	0	0	2	2	0	0	0	2	2	0	2	2	0	2	2	0	2	2	2	0	0	0	2	2	0	0	2	0	2	2	0	2	0	2	2	0	0	2	2	0	0	0	0	0	2	0	0	0	0	0	2	0	2	2	2	0	2	0	2	0	2	0	2	0	0	0	2	2	0	2	2	2	2	0	0	0	2	0	0	0	2	2	0	2	0	2	2	2	2	0	0	1	0	2	2	2	0	0	0	2	0	2	0	0	0	0	2	0	2	0	2	-	2	2	2	0	0	2	0	2	2	2	2	2	0	2	0	-	2	0	2	2	0	0	0
100274011|F|0-12:G>A-12:G>A	TGCAGAATTCTTGCTGATTTTGATGCTAAAGCTGAGGCTAAAGCTTTGAGTTTTGCCATGCGTATTTGG	TGCAGAATTCTTGCTGATTTTGATGCTAAAGCTGAGGCTAAAGCTTTGAGTTTTGCCATGCGTATTTGG	scaffold2031 cov196	102951	1	2.39293e-22	12:G>A	12	0.966767	0.696875	0.475	0.525	0.303125	0.171875	0.42248	0.49875	0.460615	17.1071	15.5479	0.980519	0	2	0	0	1	0	2	0	0	2	0	0	1	0	1	0	0	0	1	0	0	1	1	1	0	0	0	0	1	1	0	0	2	0	1	1	0	1	0	1	0	0	0	0	2	0	0	2	0	0	2	2	0	1	0	1	1	0	0	2	0	1	1	-	0	1	0	2	0	1	2	0	1	0	2	1	-	1	0	1	0	1	2	0	0	0	2	0	1	0	0	0	0	2	0	0	2	1	0	0	2	0	-	2	1	1	0	0	0	2	1	1	0	2	0	0	2	-	2	1	1	0	0	0	0	2	0	1	1	2	2	-	0	1	0	0	1	0	0	2	0	1	1	1	2	0	1	1	2	1	-	2	1	-	0	2	2	0	1	0	1	0	1	0	0	1	0	2	1	-	2	2	0	0	1	0	1	1	1	0	0	0	1	1	0	1	1	0	0	1	0	0	2	1	0	2	2	0	1	0	0	1	1	0	0	0	1	1	0	2	0	2	0	0	1	2	1	1	0	0	2	0	0	0	2	1	0	1	0	0	1	2	1	0	0	0	-	1	1	0	0	1	0	0	0	0	2	0	1	0	0	0	0	0	0	0	0	1	0	2	0	0	1	0	0	2	0	0	2	1	0	1	2	0	2	2	0	0	1	0	0	1	0	0	0	0	0	0	0	-	0	0	1	1	2	0	0	0	1	1	0	2	1	1	1	1	0	0	1	0	1	0	0	1	2	2	0	0	1	0	0	0	0	1	1	1	0	1	2	0	-
100274011|F|0-53:T>C-53:T>C	TGCAGAATTCTTGCTGATTTTGATGCTAAAGCTGAGGCTAAAGCTTTGAGTTTTGCCATGCGTATTTGG	TGCAGAATTCTTGCTGATTTTGATGCTAAAGCTGAGGCTAAAGCTTTGAGTTTTGCCATGCGTATTTGG	scaffold2031 cov196	102951	1	2.39293e-22	53:T>C	53	0.963746	0.69906	0.485893	0.514107	0.30094	0.184953	0.420751	0.499602	0.460176	17.1071	15.4974	0.980519	0	2	0	2	1	0	2	0	0	2	0	0	1	0	1	0	0	0	1	0	0	1	1	1	0	0	0	0	1	1	0	0	2	0	1	1	0	1	0	1	0	2	0	2	2	0	0	2	0	2	2	2	0	1	0	1	1	0	0	0	0	1	1	-	0	1	0	2	0	1	2	0	1	0	2	1	-	1	0	1	0	1	2	0	0	0	2	0	1	0	0	0	0	0	0	0	2	1	0	0	2	0	-	2	1	1	0	0	0	2	1	1	0	2	0	0	2	-	2	1	1	0	0	0	2	2	0	1	1	2	2	1	0	1	0	0	1	0	0	2	2	-	2	1	0	0	1	1	2	1	-	2	1	-	0	2	2	0	1	0	1	0	1	0	0	1	0	2	1	-	2	2	0	0	1	0	1	1	1	0	0	0	1	1	0	1	1	0	0	1	0	0	2	1	0	2	0	0	1	0	0	1	1	0	0	0	1	1	0	2	0	2	0	0	1	2	1	1	0	0	2	0	0	0	2	1	0	1	0	0	1	2	1	0	0	0	1	1	1	0	0	1	0	0	0	0	2	0	1	0	0	0	0	0	0	0	0	1	0	2	0	0	1	0	0	1	0	0	2	1	0	1	2	0	2	2	0	0	1	0	0	1	0	0	0	0	0	0	0	-	0	0	1	1	2	0	0	0	1	1	0	2	1	1	-	1	0	0	1	0	1	0	0	1	2	2	0	2	1	2	0	0	0	-	1	1	0	1	2	0	-
100274376|F|0-16:A>G-16:A>G	TGCAGATAAAAGGGCCATATATCTCTCACGGTTCATCACAAGATCCAGCTTTCATGTAATTCTAGTCAA	TGCAGATAAAAGGGCCATATATCTCTCACGGTTCATCACAAGATCCAGCTTTCATGTAATTCTAGTCAA	scaffold427	130994	2	2.37606e-27	16:A>G	16	0.981873	0.532308	0.529231	0.470769	0.467692	0.061538	0.497912	0.498291	0.498102	37.3507	32.977	0.980519	1	1	0	0	1	1	0	0	1	0	1	1	1	-	1	1	1	1	1	0	2	2	0	1	0	1	2	0	0	1	1	0	2	1	0	1	1	1	0	0	0	2	0	0	0	1	0	1	1	0	0	1	1	0	1	1	0	1	2	1	0	0	0	2	1	1	0	1	1	1	0	1	0	0	1	0	0	1	1	0	0	1	1	1	1	0	0	1	2	1	1	0	0	1	2	0	1	1	1	0	1	0	1	0	1	0	0	1	0	0	1	0	2	0	0	0	0	1	1	0	2	0	0	0	0	0	0	0	0	0	0	1	1	1	1	0	1	1	1	0	0	0	1	1	0	1	1	1	0	1	-	0	0	1	0	1	1	1	1	0	0	1	1	0	0	0	0	1	1	0	0	0	0	1	0	0	0	0	0	1	1	0	1	2	1	1	1	1	0	0	0	0	2	1	1	0	0	0	0	1	0	1	0	1	0	1	0	0	0	0	0	2	0	0	1	1	1	0	1	1	1	1	1	1	0	0	1	0	0	0	0	0	1	0	0	1	1	0	1	1	1	1	1	0	0	1	1	1	1	0	0	1	0	1	1	0	0	0	1	0	1	1	0	0	0	1	1	1	0	0	0	1	1	1	0	0	1	-	2	1	1	0	0	0	0	1	1	0	0	0	0	0	1	0	0	-	0	1	0	2	1	0	1	2	1	1	1	-	1	1	0	0	1	1	2	0	1	1	1	1	1	2	0	2	1	1	-	1	0	1	0
100274869|F|0-21:T>A-21:T>A	TGCAGGTGTTTTACTGACTTATTTTCATGAGATACATAACGATAACATGCCTTCTTTATAGGCTTTACA	TGCAGGTGTTTTACTGACTTATTTTCATGAGATACATAACGATAACATGCCTTCTTTATAGGCTTTACA	scaffold1289	77292	2	1.43002e-24	21:T>A	21	0.978852	0.734568	0.790123	0.209877	0.265432	0.524691	0.389956	0.331657	0.360806	39.98	17.7115	0.980519	1	1	0	2	0	2	0	2	2	0	0	1	2	2	0	2	2	1	0	1	0	2	2	2	2	0	1	1	2	1	0	0	2	0	2	2	2	1	0	0	0	0	2	1	1	2	1	0	1	1	2	2	2	2	2	0	-	2	2	0	2	2	1	2	2	1	2	1	1	2	1	1	2	2	2	2	1	1	1	1	2	0	0	2	2	2	2	2	2	2	0	1	2	2	2	-	1	2	2	2	1	1	1	2	0	0	1	-	2	0	0	1	2	2	2	2	2	0	2	1	2	0	2	2	0	2	0	1	1	2	2	0	2	1	1	2	0	2	1	1	0	0	2	2	2	2	0	1	0	2	2	2	2	-	2	2	2	1	1	1	2	0	1	2	1	0	2	2	2	2	1	0	2	2	2	2	2	1	0	2	1	2	1	2	2	1	2	0	2	1	2	1	1	1	1	1	1	1	1	2	2	1	2	2	2	2	0	2	2	2	1	1	0	1	0	1	2	0	2	2	2	2	2	2	2	2	2	2	2	2	0	2	2	2	2	2	2	0	0	0	2	0	1	1	2	2	2	2	2	2	0	2	2	2	2	2	2	2	2	0	2	1	0	2	0	2	1	1	1	2	0	1	2	1	2	1	1	2	0	0	2	0	2	0	2	0	0	-	2	0	0	2	2	1	1	2	1	2	1	2	2	2	2	2	1	0	2	-	2	2	1	2	1	1	1	2	0	0	1	0	1	0	1	2	2	2	2	2	1	2	-
100275036|F|0-48:G>T-48:G>T	TGCAGTTCCCTGTTGGTTATTATGTCTTGCATATGCACCAGCAGAGCGGCAATTTTTTTTTTCCTTGTT	TGCAGTTCCCTGTTGGTTATTATGTCTTGCATATGCACCAGCAGAGCGGCAATTTTTTTTTTCCTTGTT	scaffold392	17431	2	5.107e-29	48:G>T	48	0.993958	0.984802	0.50152	0.49848	0.015198	0.486322	0.029933	0.499995	0.264964	20.0773	13.9512	0.980519	0	0	0	2	0	2	0	2	0	2	2	0	2	0	0	0	0	0	2	0	2	0	0	0	2	0	0	2	2	2	2	2	0	0	2	0	2	2	2	0	2	2	2	0	0	0	2	0	0	2	2	0	2	0	0	0	0	2	2	2	2	2	0	2	2	2	2	2	0	0	0	2	0	1	0	2	2	0	0	2	0	2	0	2	2	2	0	0	2	0	0	2	0	2	2	1	2	2	0	2	0	0	0	2	2	2	0	0	0	2	2	0	2	0	0	2	0	2	2	2	2	0	0	0	0	0	2	0	2	0	0	1	2	2	0	2	2	2	0	2	0	0	2	2	0	0	2	0	2	0	0	2	0	-	2	0	0	2	0	0	2	2	0	2	0	0	2	0	2	2	2	2	2	0	2	2	0	2	2	0	0	2	0	0	2	0	0	0	0	2	2	2	2	0	2	2	2	2	2	0	2	0	0	2	0	2	0	0	0	0	2	0	2	2	0	0	2	2	0	0	2	2	0	2	0	2	0	0	0	0	0	0	2	2	0	0	2	0	0	2	0	2	2	0	0	2	0	0	2	0	2	0	0	2	2	2	2	0	2	0	0	0	2	0	2	2	0	2	0	2	2	2	0	2	0	2	0	0	2	2	0	0	2	2	2	0	0	0	0	2	0	0	0	0	0	0	0	2	2	2	2	0	2	0	0	2	0	-	2	2	0	0	0	1	2	2	2	2	0	2	0	2	0	2	2	2	0	2	1	0	2
100276573|F|0-23:C>A-23:C>A	TGCAGGTGCTAAGGATGCAAGCACTGTTACCAAGTTCAAGATGTGGAGTTCCCAGGTTTATATGGAATA	TGCAGGTGCTAAGGATGCAAGCACTGTTACCAAGTTCAAGATGTGGAGTTCCCAGGTTTATATGGAATA	scaffold5036	88	2	5.107e-29	23:C>A	23	0.996979	1	0.506061	0.493939	0	0.506061	0	0.499927	0.249963	53.2285	36.4545	0.980519	2	2	0	0	2	2	2	0	0	2	0	2	0	2	0	2	2	0	2	0	0	0	0	2	2	2	2	0	0	2	0	2	2	2	2	0	2	2	2	2	0	0	0	2	0	2	0	2	2	0	0	0	0	0	0	2	0	0	2	0	0	2	2	2	0	0	0	2	0	0	0	2	0	0	2	0	0	0	2	0	2	2	0	0	2	0	2	2	0	2	2	2	2	0	2	2	2	0	2	0	0	0	2	2	0	2	0	2	2	0	2	2	0	2	2	0	2	2	0	2	0	2	0	0	0	0	2	2	0	2	0	2	0	2	0	2	2	2	0	0	2	0	0	2	2	0	2	2	0	2	2	2	2	2	2	0	2	2	0	2	0	2	2	0	0	2	0	0	0	0	0	0	2	0	2	2	2	0	2	2	2	2	0	2	0	0	2	2	0	0	0	0	0	0	0	0	0	0	0	2	2	0	2	2	2	2	2	2	0	2	0	0	0	0	2	2	2	2	0	0	0	2	0	2	0	2	2	0	0	0	0	2	2	0	2	2	0	2	2	0	0	2	0	0	2	2	2	0	2	0	2	0	2	0	0	0	2	0	2	0	2	2	0	0	0	0	0	0	2	2	2	2	2	0	2	0	2	0	2	2	0	0	0	2	2	2	2	0	2	2	0	2	2	2	0	0	2	2	0	0	0	2	2	2	2	0	0	-	0	2	2	2	0	0	2	0	0	0	2	2	0	2	0	2	0	0	0	2	2	0	0
100276616|F|0-36:G>T-36:G>T	TGCAGACACTTCTCTTGCTATGCATCTATAATTGGGGATAAAGCATAATAAGTGATGAAAATTTTACAG	TGCAGACACTTCTCTTGCTATGCATCTATAATTGGGGATAAAGCATAATAAGTGATGAAAATTTTACAG	scaffold1602	62387	2	1.84985e-23	36:G>T	36	0.993958	0.589666	0.753799	0.246201	0.410334	0.343465	0.48392	0.371172	0.427546	37.5823	35.9479	0.980519	2	1	0	2	1	0	1	1	0	0	0	2	0	1	2	0	0	2	2	1	1	2	2	1	0	1	1	1	2	1	1	2	2	1	1	1	1	0	0	1	1	1	1	0	1	1	2	1	1	1	0	0	2	2	2	1	2	1	1	1	0	1	2	0	1	2	2	1	0	1	2	1	0	1	0	1	2	2	0	2	2	1	1	2	1	1	2	0	2	0	1	0	1	1	2	1	0	1	0	0	0	1	-	2	1	2	2	0	1	1	2	1	2	1	2	1	0	2	1	1	2	0	2	2	2	2	1	1	1	1	2	2	2	0	2	0	0	2	2	2	1	2	2	2	1	0	2	0	1	0	2	2	2	0	2	2	1	2	0	1	1	1	0	2	0	1	0	1	0	0	2	0	1	2	1	0	1	2	0	1	1	1	2	0	1	1	1	2	1	1	1	1	2	1	0	0	2	0	1	0	0	1	2	1	0	1	1	2	0	1	1	2	1	2	1	1	0	0	0	0	0	2	1	0	2	0	2	0	0	1	2	1	0	1	1	1	1	0	0	2	2	1	2	1	2	2	1	0	2	2	2	2	2	1	2	1	1	1	1	1	0	2	1	1	1	1	0	2	2	2	1	1	1	2	2	2	2	1	2	1	2	2	1	2	0	1	1	1	2	2	0	0	0	2	2	1	1	1	0	1	2	2	0	0	2	2	1	-	2	2	1	2	0	1	1	1	1	2	2	0	1	1	0	2	2	2	1	0	1	2	0
100276717|F|0-41:G>A-41:G>A	TGCAGGGTGTCCTTCAATTCTTTGAAGTCCTGGACCCAAATGAGGAGAATTACAACAAAATATATTACA	TGCAGGGTGTCCTTCAATTCTTTGAAGTCCTGGACCCAAATGAGGAGAATTACAACAAAATATATTACA	scaffold15257	433168	2	6.60633e-28	41:G>A	41	0.996979	0.993939	0.563636	0.436364	0.006061	0.557576	0.012048	0.491901	0.251974	95.4079	55.9056	0.980519	2	2	0	2	2	2	0	0	2	0	2	2	2	0	2	1	1	2	2	0	2	0	0	2	0	2	0	0	0	2	2	2	2	2	2	2	2	2	0	0	0	0	0	0	0	2	0	2	2	0	0	2	2	2	2	2	0	2	0	2	0	0	0	2	2	2	0	2	2	2	2	2	0	0	2	0	0	2	2	2	0	2	2	2	2	0	0	2	2	0	2	0	0	2	2	0	2	2	2	0	2	0	2	0	2	0	0	2	0	0	2	0	2	2	0	2	0	2	2	0	2	0	0	0	0	0	0	0	0	0	0	2	2	2	2	0	2	0	2	0	0	2	2	2	2	2	0	2	0	2	0	0	0	2	2	2	2	2	2	0	0	2	2	0	0	0	0	2	2	0	0	0	0	2	0	0	2	0	0	2	2	0	2	2	2	0	2	2	0	0	0	0	0	0	2	0	0	0	0	2	0	2	0	2	2	2	0	0	0	2	2	2	2	0	2	2	2	0	2	2	2	2	2	2	0	0	2	0	0	0	2	2	2	0	0	2	2	0	2	2	2	2	2	2	0	2	2	2	2	0	0	2	0	2	2	0	0	2	2	2	2	2	0	2	0	2	2	2	0	0	0	2	2	2	0	0	2	0	2	2	2	0	0	0	0	2	2	2	0	0	0	2	2	0	2	0	0	2	0	2	2	0	2	2	0	2	2	-	2	2	0	0	2	2	2	0	2	2	2	2	2	2	0	0	2	2	2	2	0	2	0
100277066|F|0-62:A>G-62:A>G	TGCAGAATTGAAGAAAATGATTTTTCTGAAAGCTTGTTTCTCCTTGGTTTTCTGTTGAAAAGACGGATA	TGCAGAATTGAAGAAAATGATTTTTCTGAAAGCTTGTTTCTCCTTGGTTTTCTGTTGAAAAGACGGATA	scaffold2313 cov178	138484	1	5.107e-29	62:A>G	62	0.987915	0.804281	0.495413	0.504587	0.195719	0.299694	0.314826	0.499958	0.407392	55.7636	36.7411	0.980519	0	0	1	0	1	0	0	0	2	1	1	0	0	2	0	1	1	1	1	0	0	2	2	0	0	1	0	2	0	1	0	0	2	0	2	0	1	1	2	1	2	2	0	0	2	0	2	2	0	1	2	0	0	0	2	2	0	1	0	2	0	1	0	0	1	0	0	0	0	0	0	0	2	2	0	1	0	0	0	0	2	0	2	0	0	0	2	1	1	1	0	0	0	2	0	0	2	1	1	0	2	0	0	2	2	0	0	2	0	1	2	0	2	0	2	0	1	0	1	0	2	0	2	0	0	0	2	1	1	2	1	2	2	0	2	0	1	1	0	2	2	0	0	2	2	1	0	2	1	2	-	0	0	-	0	0	0	2	0	0	2	2	0	0	0	2	0	2	2	0	0	2	2	0	2	1	0	2	1	0	2	1	0	2	1	0	1	1	2	0	0	2	2	-	0	2	0	0	0	2	2	0	2	0	2	2	1	0	1	0	0	2	1	0	0	2	0	0	2	2	0	0	0	0	0	1	2	0	0	1	0	0	2	0	1	2	0	1	2	0	0	0	2	0	0	2	0	0	0	2	0	0	2	0	0	0	2	1	0	1	1	0	1	2	1	0	0	2	0	2	2	0	2	0	1	0	0	0	2	0	0	1	0	0	2	1	1	1	2	0	1	2	2	0	0	0	2	0	2	0	0	2	1	0	2	0	2	0	1	0	2	2	0	1	0	1	0	2	2	2	0	0	0	0	1	1	-	1	0	0	0
100277497|F|0-61:A>T-61:A>T	TGCAGGATGAGACTAATCCTTGCTTTGTCATGGAAGTTGTCACTTTGTTCTGTGATGATGCAGAGAGGA	TGCAGGATGAGACTAATCCTTGCTTTGTCATGGAAGTTGTCACTTTGTTCTGTGATGATGCAGAGAGGA	scaffold2357	74731	2	2.37606e-27	61:A>T	61	0.996979	0.742424	0.636364	0.363636	0.257576	0.378788	0.382461	0.46281	0.422635	44.8804	38.3295	0.980519	2	0	0	2	0	1	0	0	1	0	1	2	0	2	1	2	2	2	2	1	0	2	2	0	2	0	0	0	1	0	0	2	2	0	0	1	1	0	1	1	2	0	0	2	0	2	2	1	0	0	1	1	2	1	0	0	0	0	0	0	2	0	2	2	0	0	2	0	0	0	2	2	1	2	1	2	2	0	2	2	2	0	1	1	0	0	1	2	1	2	2	2	0	0	1	0	1	1	1	1	1	0	1	2	1	2	2	0	0	1	0	0	1	0	1	0	1	2	0	2	2	2	2	2	2	2	2	0	0	2	1	2	1	0	1	2	2	1	2	2	1	2	1	2	0	1	0	0	2	1	2	0	0	2	2	2	0	2	1	0	0	0	0	2	1	0	1	0	0	1	2	1	2	2	0	1	2	2	1	0	1	1	2	1	0	2	1	0	2	0	0	2	2	2	2	1	2	2	0	1	1	0	0	0	1	0	0	2	1	0	0	0	0	0	1	2	2	0	1	1	2	0	2	1	2	2	0	0	1	1	2	0	1	2	0	0	2	1	1	2	0	0	2	1	0	0	2	2	1	1	0	2	2	0	2	0	0	0	0	0	1	2	2	1	0	0	2	0	2	2	0	0	2	2	2	2	2	0	2	1	2	2	0	1	1	2	2	2	0	0	1	1	1	2	2	0	1	2	2	0	2	2	1	0	2	2	0	-	2	0	1	2	2	0	0	1	0	1	2	0	0	2	1	2	2	2	0	1	1	2	1
100279332|F|0-6:G>A-6:G>A	TGCAGAGAAAAGGAAATTGTTTCATGGGTACTAGTTTTCAAAGTGTTTTTATCATGTATTTTTTTTTAT	TGCAGAGAAAAGGAAATTGTTTCATGGGTACTAGTTTTCAAAGTGTTTTTATCATGTATTTTTTTTTAT		0	0	999	6:G>A	6	0.993958	0.772036	0.477204	0.522796	0.227964	0.24924	0.351992	0.498961	0.425476	33.6431	25.3586	0.980519	2	0	0	2	0	2	0	0	0	2	1	1	1	-	2	0	0	0	0	1	0	0	0	2	0	0	1	2	0	2	0	2	2	0	1	0	0	1	1	2	2	2	1	0	2	0	2	1	0	0	0	0	1	0	1	0	0	0	0	0	2	0	2	2	0	0	1	0	1	2	0	2	0	0	1	0	0	1	1	1	0	0	0	0	2	1	0	0	1	0	2	0	0	0	0	0	0	2	0	1	0	2	0	0	1	0	2	1	0	2	1	0	0	0	2	0	1	0	2	1	1	0	2	0	0	0	0	2	2	2	0	2	1	0	1	2	1	0	0	0	1	0	0	2	1	0	1	1	0	0	0	2	0	1	1	0	2	0	2	2	1	0	2	0	0	0	2	2	2	2	0	2	2	0	1	0	1	0	1	0	1	0	0	0	0	2	2	0	2	1	0	0	2	2	0	1	1	0	1	1	0	0	0	1	0	0	0	0	0	1	1	0	2	1	-	0	1	0	0	0	2	0	0	0	0	2	1	0	2	1	0	0	0	0	0	2	1	2	0	0	1	0	0	0	2	0	2	2	0	1	2	0	0	0	0	0	1	0	0	2	2	0	0	0	1	0	2	1	0	0	2	1	2	1	2	0	2	0	2	0	2	2	1	1	1	0	0	0	0	2	2	0	0	2	0	0	1	1	1	2	0	0	0	2	0	1	0	1	2	0	0	0	0	1	2	2	2	0	0	1	0	1	1	0	2	2	0	0	1	0	1
