## Supplementary Data 2: Mapping population DArTseq genotyping reports for "Chromosome evolution and the genetic basis of agronomically important traits in greater yam" (part 159 of 177)

### Sheet: TDa1419+1610 (continued)
Combined TDa1419+1610
100280015|F|0-39:T>C-39:T>C	TGCAGTGAAATTGTTTTGCTGTCGAAATTGATCAAATTGTCGGCTTTGCTGAATGGAGTTCACTGGGCA	TGCAGTGAAATTGTTTTGCTGTCGAAATTGATCAAATTGTCGGCTTTGCTGAATGGAGTTCACTGGGCA	scaffold9318	3074	2	2.37606e-27	39:T>C	39	0.996979	0.757576	0.745455	0.254545	0.242424	0.50303	0.367309	0.379504	0.373407	27.1556	25.406	0.980519	2	2	1	2	1	1	1	2	2	0	0	1	2	1	0	2	2	1	0	0	1	2	2	2	2	1	0	1	2	2	2	0	2	2	2	0	0	0	2	1	2	2	1	2	2	1	1	2	0	1	2	0	1	0	2	2	2	2	0	0	2	2	2	1	2	1	0	2	0	0	1	0	1	0	2	1	0	0	2	0	0	2	2	2	0	2	0	2	1	2	2	1	2	2	2	2	0	2	1	2	0	2	1	2	2	2	1	2	2	2	2	1	2	2	0	2	2	0	2	2	2	2	2	2	2	0	1	0	2	2	2	2	0	1	2	2	0	0	1	0	2	1	1	2	1	2	0	0	0	0	1	2	1	1	2	0	1	0	1	2	0	2	2	2	1	2	2	0	2	1	2	0	2	2	2	0	2	0	0	2	2	0	1	2	2	0	0	2	2	0	2	1	2	0	2	0	2	1	2	2	0	1	2	0	2	2	2	1	2	2	2	0	0	1	2	0	0	0	1	1	2	2	2	2	0	2	0	2	0	0	2	2	2	0	1	1	0	1	2	0	1	2	1	2	0	2	0	0	1	2	2	2	0	2	1	2	2	1	1	2	2	0	2	2	1	2	1	2	1	1	0	1	2	0	0	2	1	2	2	1	2	1	2	2	2	0	0	1	2	2	1	2	0	2	1	2	0	2	1	2	0	2	0	2	2	1	1	-	1	2	1	2	1	2	1	1	2	2	2	1	2	2	2	2	1	1	2	0	2	0	1
100281142|F|0-46:T>C-46:T>C	TGCAGTACAATACTGATTCAAACATTCGATGAATAGAAGCAAGCTGTCTATTGACTTGGCAAAATAAGA	TGCAGTACAATACTGATTCAAACATTCGATGAATAGAAGCAAGCTGTCTATTGACTTGGCAAAATAAGA	scaffold15221	419293	6	5.107e-29	46:T>C	46	1	1	0.516616	0.483384	0	0.516616	0	0.499448	0.249724	75.4647	29.545	0.980519	2	2	2	0	2	2	0	0	2	0	2	2	2	0	2	2	2	2	2	2	2	0	0	2	0	2	0	0	2	0	2	0	2	2	0	2	2	2	2	0	2	2	2	0	0	2	0	2	2	0	0	2	2	0	2	2	0	0	0	2	0	0	0	0	0	2	2	2	2	2	0	2	0	2	2	2	0	2	2	0	0	2	2	0	2	0	0	2	2	2	2	0	0	0	0	0	2	2	2	0	2	0	0	2	2	0	0	2	0	0	2	0	2	0	2	0	2	2	2	2	2	0	0	0	0	0	0	0	0	0	0	2	2	2	2	0	2	2	2	0	0	0	2	2	0	2	2	0	2	2	0	0	2	0	0	2	2	2	2	2	0	2	2	0	0	0	2	0	2	0	0	2	2	2	0	0	0	2	0	2	2	0	2	2	2	0	2	0	0	2	0	0	0	0	2	2	0	0	0	2	0	2	0	2	0	2	0	0	2	0	0	0	0	0	2	2	2	0	2	2	2	2	2	2	0	0	2	0	0	0	0	0	0	0	0	2	2	0	2	0	2	2	2	0	0	2	2	2	2	0	0	2	0	2	2	2	0	0	2	0	2	2	0	0	0	2	2	2	0	0	0	0	2	2	0	0	2	0	2	2	2	0	0	0	0	2	2	0	0	0	0	0	2	0	0	0	0	2	0	2	2	0	2	2	2	0	0	0	2	2	0	0	2	2	0	0	2	2	2	2	2	2	0	2	2	2	0	2	0	2	0
100281202|F|0-54:C>T-54:C>T	TGCAGTTGAGATGTCGGAAACTATAGCGCAATTCATCTTCCTGGCAAGTATTTGCTTACTTCTTTACAG	TGCAGTTGAGATGTCGGAAACTATAGCGCAATTCATCTTCCTGGCAAGTATTTGCTTACTTCTTTACAG	scaffold5058	8265	2	1.10547e-25	54:C>T	54	1	0.749245	0.773414	0.226586	0.250755	0.522659	0.375754	0.35049	0.363122	62.0064	60.8259	0.980519	2	2	2	2	2	2	1	1	0	2	2	2	2	1	2	1	1	1	2	0	1	2	2	0	2	1	0	1	1	2	2	0	2	2	2	2	0	0	2	1	2	2	1	2	2	1	1	2	2	1	2	0	2	0	2	2	2	1	2	2	2	2	2	2	1	2	0	1	0	0	2	2	1	0	2	1	0	0	0	0	0	2	2	2	0	2	0	0	2	0	2	1	2	2	2	2	2	2	2	1	0	2	1	2	2	1	1	2	2	0	1	2	1	2	2	1	2	0	2	2	2	2	2	1	2	0	2	0	2	2	2	1	0	1	2	2	0	0	0	2	2	1	1	2	1	2	2	0	1	0	2	2	1	2	2	0	1	0	2	2	2	0	0	0	2	2	2	0	2	1	2	0	2	1	2	2	2	0	0	1	2	0	1	1	2	0	2	2	2	0	2	1	2	0	0	2	1	0	2	2	2	2	2	1	2	2	2	1	2	2	1	0	0	1	1	2	0	0	1	1	0	2	2	1	0	0	0	2	2	0	2	2	2	2	1	1	1	1	2	1	2	0	1	2	0	2	0	0	1	2	2	2	0	2	1	2	2	2	1	0	2	2	2	2	2	1	1	2	2	1	0	1	2	0	0	2	2	2	2	1	2	1	2	2	2	0	0	1	2	2	1	2	2	2	1	2	2	2	1	2	0	2	0	2	1	1	0	1	1	0	1	1	1	2	1	2	2	2	2	1	2	2	2	2	1	1	2	0	0	0	1
100282866|F|0-52:A>C-52:A>C	TGCAGCCTGCGTAAGGATTTTGGTGGAAGCCATGAGAGAATCTCTCGTAGACAGTCATCTTGTATTTTC	TGCAGCCTGCGTAAGGATTTTGGTGGAAGCCATGAGAGAATCTCTCGTAGACAGTCATCTTGTATTTTC	scaffold2694	44498	2	2.37606e-27	52:A>C	52	0.996979	0.987879	0.50303	0.49697	0.012121	0.490909	0.023949	0.499982	0.261965	52.5506	33.3447	0.980519	2	0	2	0	2	2	0	0	0	0	2	0	2	1	0	2	2	0	2	0	0	2	2	2	2	0	2	2	2	2	0	2	2	0	0	2	0	0	0	2	0	0	0	0	2	0	0	0	2	2	0	0	2	2	2	0	0	0	2	2	0	0	2	2	0	2	2	0	0	0	2	0	0	2	2	2	2	2	2	0	0	0	2	2	0	2	0	0	2	0	0	2	2	0	0	2	2	0	0	0	2	0	1	0	0	0	0	0	2	2	0	2	0	2	2	0	2	2	2	2	0	0	0	0	0	2	0	0	2	2	2	2	2	2	0	0	2	0	2	2	2	0	0	2	2	0	0	2	0	0	2	0	0	0	0	2	2	0	0	0	0	2	0	0	0	2	2	2	2	2	0	0	0	0	2	2	2	2	2	2	0	2	0	0	0	0	2	2	2	2	0	0	2	0	2	2	2	2	0	0	0	0	2	2	0	2	2	0	2	2	2	2	0	0	1	0	0	2	0	0	0	0	2	2	0	2	0	0	0	0	2	2	2	2	2	0	2	2	0	0	0	2	0	2	0	2	0	0	0	2	2	2	0	2	2	0	2	0	0	0	0	0	2	2	0	2	2	0	0	2	2	2	0	2	2	2	0	2	0	2	0	0	2	0	0	2	2	0	2	0	2	0	0	2	2	2	2	0	2	0	2	2	2	2	0	2	0	-	0	0	2	2	0	2	0	0	2	0	0	0	2	0	0	2	0	0	2	2	2	2	1
100286253|F|0-57:T>C-57:T>C	TGCAGTATAAATTGAAAAAGGTATGATGGCAAACACAATGAATCCATATCTCTCCAATTCTCCACTCTA	TGCAGTATAAATTGAAAAAGGTATGATGGCAAACACAATGAATCCATATCTCTCCAATTCTCCACTCTA	scaffold2482	57788	4	5.14326e-24	57:T>C	57	0.990937	0.469512	1	0	0.530488	0.469512	0.498141	0	0.24907	30.5532	29.1675	0.980519	2	1	1	2	2	1	1	2	1	2	1	2	2	1	1	2	2	2	2	1	1	1	1	1	1	1	2	1	1	2	2	1	2	1	2	1	2	1	1	1	1	1	2	1	2	1	1	1	1	1	1	2	1	1	1	2	2	2	2	1	1	1	2	1	2	1	1	2	1	1	2	2	1	1	1	2	2	1	2	1	1	2	1	1	2	1	1	2	2	2	2	1	1	1	1	1	1	2	2	1	2	2	1	2	1	1	2	2	2	2	1	2	2	1	1	1	1	2	2	2	2	2	1	1	1	1	1	1	2	1	1	2	2	2	2	1	1	1	2	2	2	1	2	2	1	2	2	1	1	1	1	2	2	2	2	1	1	-	2	2	1	1	2	1	2	1	2	1	2	2	2	1	2	1	1	1	1	1	1	2	2	1	1	1	2	1	2	2	1	1	1	2	2	1	1	1	1	2	1	2	1	2	1	1	2	1	2	2	2	2	1	2	2	1	2	2	2	1	1	1	2	2	2	2	1	1	2	2	2	1	1	1	1	2	2	1	2	1	2	1	1	2	1	1	2	1	1	2	2	1	2	2	1	2	2	1	1	2	2	2	1	1	1	1	2	1	2	1	1	2	1	1	1	1	2	1	2	1	2	2	1	2	2	2	1	1	1	2	2	2	2	2	1	2	2	1	-	1	2	2	1	1	1	2	1	2	2	-	2	2	2	1	2	2	1	1	1	2	2	1	1	1	1	2	2	2	1	1	1	1	2
100286562|F|0-59:T>C-59:T>C	TGCAGCATTAAAATCAGCTATTATGACAACTGGTAAACACTAAAAAAAACTTCTTCAATTTATTACAGA	TGCAGCATTAAAATCAGCTATTATGACAACTGGTAAACACTAAAAAAAACTTCTTCAATTTATTACAGA	scaffold970	27838	2	8.54582e-27	59:T>C	59	0.987915	0.972477	0.535168	0.464832	0.027523	0.507645	0.053531	0.497526	0.275529	21.6582	16.1952	0.980519	2	2	2	2	2	0	2	0	0	2	2	2	0	0	0	0	0	0	0	0	2	0	0	0	2	0	2	0	2	2	2	0	2	2	2	0	2	2	2	0	0	0	2	0	2	2	2	2	0	2	0	0	2	0	2	2	0	2	0	2	2	0	0	2	2	2	2	2	0	0	0	2	0	2	0	2	-	0	0	0	0	2	2	2	0	0	2	2	0	2	0	2	0	2	0	1	2	0	0	2	0	2	1	0	-	0	0	2	0	2	0	0	0	2	2	2	0	2	2	2	2	2	0	0	0	2	2	2	0	2	2	0	0	0	0	0	2	0	2	2	0	0	2	2	0	0	2	2	2	2	1	0	2	2	2	2	0	2	0	0	0	0	2	0	2	0	2	2	0	2	2	2	2	2	2	2	2	0	2	0	0	2	2	2	0	1	2	0	0	0	0	0	2	1	2	2	2	0	0	0	2	2	0	0	2	2	0	2	2	0	2	0	0	0	2	2	0	0	2	2	2	2	0	2	2	2	0	2	2	2	2	2	2	0	2	0	2	0	0	2	0	2	0	0	2	2	2	2	2	2	0	0	0	1	0	2	0	2	0	2	2	0	0	0	0	0	1	2	0	2	2	2	0	2	2	2	0	0	0	0	0	2	0	2	0	2	2	0	0	0	2	2	2	0	0	2	2	2	0	0	0	0	1	0	1	0	2	-	0	2	2	0	2	0	2	2	0	0	2	0	2	2	0	-	0	0	2	2	0	0	0
100286675|F|0-46:A>C-46:A>C	TGCAGGTTTGGTCTTCGCGAAGCTGAGTGGGATCGGGAGGAACACGATGAAGACTGATGTTATTACAGA	TGCAGGTTTGGTCTTCGCGAAGCTGAGTGGGATCGGGAGGAACACGATGAAGACTGATGTTATTACAGA		0	0	999	46:A>C	46	1	0.990937	0.577039	0.422961	0.009063	0.567976	0.017963	0.48813	0.253046	50.5672	34.692	0.980519	2	2	2	0	2	2	2	2	0	0	0	0	0	1	2	0	0	2	2	2	2	0	0	0	0	2	2	2	2	2	2	0	2	0	2	2	2	2	0	2	0	0	0	2	2	2	2	0	0	0	2	2	0	2	2	2	2	2	2	0	2	2	0	2	2	0	0	0	2	0	0	0	0	2	2	2	0	2	0	0	2	0	2	2	0	2	2	2	2	2	0	0	2	2	2	0	2	0	2	2	0	2	1	0	2	2	0	0	0	2	0	2	0	2	0	0	0	2	2	2	2	2	0	0	2	0	2	0	2	2	0	0	2	0	0	0	2	2	2	2	0	0	0	0	2	2	2	0	2	2	2	2	2	0	2	2	0	2	0	0	0	0	2	2	2	2	2	2	2	0	2	2	0	0	2	0	2	2	2	2	2	2	2	2	2	0	2	2	0	0	0	0	2	0	2	0	0	0	0	0	2	2	2	2	0	0	2	2	2	2	2	0	2	0	2	2	0	0	0	0	0	0	2	2	2	2	2	2	2	2	0	2	2	2	2	0	2	0	0	2	0	0	0	0	0	0	2	0	0	2	2	0	2	0	2	0	2	2	2	2	2	0	2	2	2	2	0	0	2	0	0	2	0	0	0	2	0	2	0	0	2	0	2	0	0	2	2	0	2	2	2	0	2	0	0	2	2	2	0	0	2	2	2	0	2	0	2	0	2	2	2	0	1	2	2	0	0	2	2	2	2	2	0	0	2	2	2	2	0	2	0
100287516|F|0-14:T>C-14:T>C	TGCAGAGAGAGCAATGTAACCAAACCATAGGCAACCATGCCAACTAAAGGAAGAGGGATTCCTGGAATA	TGCAGAGAGAGCAATGTAACCAAACCATAGGCAACCATGCCAACTAAAGGAAGAGGGATTCCTGGAATA	scaffold3766	26314	2	5.107e-29	14:T>C	14	0.996979	0.993939	0.506061	0.493939	0.006061	0.5	0.012048	0.499927	0.255987	51.312	31.9387	0.980519	0	2	2	0	2	0	0	0	2	0	2	2	0	2	0	0	0	0	0	2	2	0	0	2	2	2	0	0	2	0	0	0	2	2	2	0	2	0	2	2	0	0	2	2	0	2	2	0	0	0	0	2	2	0	0	2	1	2	0	2	0	2	2	0	2	0	2	2	2	2	0	0	2	2	2	2	2	0	2	0	2	2	0	0	2	2	2	0	2	0	2	0	0	2	2	1	2	2	2	0	0	0	0	0	0	0	2	2	0	0	2	0	0	0	2	0	2	2	0	0	0	2	0	2	2	2	2	0	2	0	2	0	2	2	2	2	2	0	0	0	0	0	2	2	2	0	2	2	2	0	0	0	2	2	0	0	2	2	0	0	2	2	2	0	0	2	2	2	0	0	2	2	0	0	0	2	2	2	2	2	2	2	2	0	0	0	0	2	2	0	2	2	2	0	0	2	2	0	2	0	0	2	0	0	0	0	0	0	0	0	2	2	0	2	2	2	2	2	0	0	0	2	2	2	0	0	2	2	0	2	2	0	0	2	0	2	0	2	2	2	2	0	0	2	0	0	0	0	2	2	0	0	2	0	2	0	0	0	2	0	0	2	2	2	2	0	0	2	2	2	2	0	0	2	0	2	2	0	2	2	0	2	2	0	0	2	2	2	0	0	0	0	0	2	0	0	2	0	0	2	2	2	2	2	0	0	0	-	0	0	2	2	2	0	2	0	2	0	0	2	0	0	2	0	0	0	0	2	0	0	0
100291893|F|0-44:C>A-44:C>A	TGCAGTTCCACTGTCAGTGGTCCATCCATTTAGGAATACATAATCAAAAAAGAATCACACTTTACAGAT	TGCAGTTCCACTGTCAGTGGTCCATCCATTTAGGAATACATAATCAAAAAAGAATCACACTTTAC	scaffold15298	193802	2	2.7942e-26	44:C>A	44	0.990937	1	0.460366	0.539634	0	0.460366	0	0.496858	0.248429	75.6192	35.7835	0.980519	0	0	0	0	0	2	0	2	0	2	0	0	0	0	0	0	0	2	0	2	2	0	0	0	0	0	0	0	2	2	0	0	2	0	0	2	2	0	0	2	0	0	0	2	0	0	2	0	2	2	0	2	0	0	0	2	2	0	0	2	2	0	2	0	0	0	0	0	0	0	0	2	0	0	0	2	0	0	0	2	2	0	2	2	0	2	0	2	2	2	2	0	0	2	2	0	2	2	2	0	2	0	0	2	0	0	2	0	2	2	2	2	0	2	2	2	0	0	2	2	2	0	0	2	2	2	0	2	2	2	0	0	2	2	2	2	0	2	0	0	0	2	0	2	2	2	2	2	2	2	2	2	2	-	0	2	0	0	0	0	2	2	2	0	0	0	0	0	2	2	0	0	2	2	0	2	2	2	0	2	0	0	2	0	0	0	2	2	2	0	0	0	2	0	0	2	2	0	2	2	2	2	0	0	0	2	0	0	2	2	0	0	0	0	0	2	0	2	0	0	2	0	2	2	2	2	2	2	2	2	0	2	2	0	0	0	0	0	2	0	0	0	0	0	0	2	0	0	2	2	2	2	2	0	0	2	2	0	2	2	2	0	2	2	0	2	0	0	2	2	2	2	2	2	0	0	0	0	2	0	0	0	0	0	2	2	2	0	0	0	0	0	2	2	0	0	-	0	2	0	0	2	0	0	0	2	0	-	2	0	0	0	2	2	2	2	0	2	0	0	2	0	0	0	2	2	0	0	0	0	0
100292203|F|0-57:A>G-57:A>G	TGCAGCTATTATCATCTTCTTGATACCAGGGTGAAACTGAGCCCCTTTCCATTTTCCAGTATGAGTTCT	TGCAGCTATTATCATCTTCTTGATACCAGGGTGAAACTGAGCCCCTTTCCATTTTCCAGTATGAGTTCT		0	0	999	57:A>G	57	0.987915	0.510703	0.550459	0.449541	0.489297	0.061162	0.499771	0.494908	0.497339	36.0966	30.2915	0.980519	2	1	1	1	0	1	1	1	0	0	1	1	2	0	1	-	-	2	0	0	1	1	1	0	1	0	1	1	0	0	0	1	1	0	0	0	1	0	1	0	1	1	1	0	0	0	0	0	0	0	1	0	0	0	1	1	1	1	0	0	1	1	1	0	1	1	1	1	0	0	0	0	1	1	0	0	1	1	0	0	1	0	1	1	0	1	0	0	0	0	1	0	1	0	2	0	1	2	0	0	1	1	0	1	1	1	1	1	0	0	0	0	1	1	1	0	0	1	0	0	2	1	1	1	1	1	1	0	0	0	0	0	1	1	0	1	1	0	1	0	0	1	0	1	1	0	1	1	0	0	0	1	0	0	0	1	0	0	1	1	2	0	0	1	0	1	1	1	1	1	1	1	0	1	0	0	0	1	1	1	2	0	0	2	1	1	2	0	0	1	1	1	0	2	1	0	1	0	1	1	0	1	1	0	0	0	1	1	1	0	0	0	1	1	0	1	0	1	2	2	1	0	1	0	1	0	0	1	1	1	1	1	1	1	1	1	1	1	0	0	1	1	1	1	1	1	0	1	0	1	1	2	1	0	1	1	1	1	0	1	0	1	1	1	0	0	0	0	1	1	0	1	1	1	0	0	1	2	-	0	0	0	0	1	0	0	0	1	1	1	0	0	0	2	0	2	0	0	1	0	0	1	1	0	1	1	1	-	0	1	1	0	0	0	0	0	0	1	2	0	0	0	1	2	0	0	2	1	0	0	1
100292824|F|0-23:G>C-23:G>C	TGCAGTCCCCCAGTAAAGCTGGTGTTGAATCAGAACTGTTACAGATCGGAAGAGCGGTTCAGCAGGAAT	TGCAGTCCCCCAGTAAAGCTGGTGTTGAATCAGAACTGTTAC		0	0	999	23:G>C	23	0.996979	0.993939	0.675758	0.324242	0.006061	0.669697	0.012048	0.438219	0.225133	49.3775	20.4779	0.980519	2	0	2	2	2	2	0	2	2	2	0	2	2	0	2	0	0	2	2	2	0	0	2	2	2	0	2	2	2	2	2	0	2	2	2	2	2	2	0	2	2	2	0	2	2	0	2	2	0	0	2	0	2	2	0	2	0	2	2	2	2	2	0	0	2	2	2	2	2	2	0	2	2	0	2	2	0	2	0	2	2	2	2	0	0	2	2	2	2	2	0	2	0	2	0	2	2	0	2	2	2	2	0	2	0	2	2	0	2	0	2	0	2	2	2	2	2	0	0	2	2	2	2	2	2	2	2	0	2	2	2	2	2	2	2	0	1	2	0	2	2	1	2	2	2	2	2	2	2	2	0	2	0	0	2	2	2	2	2	2	0	2	2	0	2	2	0	0	2	2	2	2	2	2	2	0	0	2	0	0	0	2	0	2	2	2	2	0	0	2	2	0	2	2	2	2	0	2	2	2	2	0	0	2	2	0	2	2	0	2	0	2	2	2	0	2	2	0	2	2	2	0	2	2	2	2	2	2	0	2	2	2	2	2	2	2	2	0	2	2	0	0	2	2	2	0	2	2	2	2	2	2	2	0	2	2	2	0	2	0	0	0	0	2	2	2	2	0	2	0	0	0	2	2	0	2	2	0	2	2	2	2	2	2	2	0	0	0	0	0	0	2	2	0	0	0	0	0	2	0	2	0	2	0	2	2	0	-	0	2	2	2	2	0	2	2	0	2	2	2	2	0	0	2	0	0	0	2	0	2	0
100293918|F|0-31:C>A-31:C>A	TGCAGATAAAGATCCAGAACTGCTCCATGAGCGAAAAGCTTTAGAGAATAAACTGAATGCTGGTTTTAC	TGCAGATAAAGATCCAGAACTGCTCCATGAGCGAAAAGCTTTAGAGAATAAACTGAATGCTGGTTTTAC	scaffold548	114160	4	1.83681e-28	31:C>A	31	1	0.782477	0.746224	0.253776	0.217523	0.528701	0.340413	0.378748	0.359581	74.1719	39.6579	0.980519	0	2	1	2	2	1	0	2	1	1	2	2	2	0	2	2	2	2	2	2	1	1	0	0	1	2	0	2	2	1	2	0	2	2	0	2	2	2	2	0	2	2	2	2	1	0	2	2	1	2	0	2	0	0	0	0	1	2	2	2	1	2	2	2	2	1	1	2	1	1	0	2	2	2	1	2	0	2	2	2	2	2	2	2	0	2	2	2	2	2	2	2	2	1	2	0	0	0	2	0	1	2	2	2	0	0	2	2	1	0	2	0	2	1	2	1	2	1	2	0	0	1	2	2	2	2	2	1	0	2	0	1	2	1	0	2	1	2	0	2	2	2	2	2	1	2	2	1	0	2	1	2	2	1	2	0	0	2	1	1	2	1	2	2	1	0	2	0	2	2	0	2	2	2	2	1	0	2	1	2	0	2	1	2	1	1	2	1	0	2	1	0	2	2	2	2	2	1	2	2	1	0	2	1	1	2	0	1	2	1	0	2	2	1	0	0	1	2	2	2	1	2	2	0	1	1	1	0	1	2	2	1	1	2	2	1	0	0	2	0	1	2	2	0	1	2	2	1	0	1	2	2	2	2	1	2	2	0	2	0	2	0	2	2	0	2	2	1	0	2	0	1	0	0	0	2	2	2	2	0	0	0	2	2	2	0	0	0	2	2	2	1	2	2	0	2	0	0	2	2	2	0	1	2	0	0	2	0	1	2	0	0	2	0	2	0	2	2	0	1	0	0	2	2	1	2	2	1	2	0	2
100295533|F|0-10:T>A-10:T>A	TGCAGTTGAATTCTATTTTGCAGGCAAATATTCAGCAAAGCGTATGAGAATATATCAACTAATGTCAGT	TGCAGTTGAATTCTATTTTGCAGGCAAATATTCAGCAAAGCGTATGAGAATATATCAACTAATGTCAGT	scaffold14954	911	4	1.10547e-25	10:T>A	10	0.981873	0.550769	0.507692	0.492308	0.449231	0.058462	0.494845	0.499882	0.497363	35.4141	27.6418	0.980519	0	0	0	0	1	1	0	0	0	0	0	0	1	1	0	-	-	1	1	0	0	0	0	1	0	1	0	0	0	1	1	0	2	1	1	1	1	1	0	1	0	0	2	1	0	1	0	0	0	1	0	1	0	1	0	1	1	0	0	1	0	0	0	1	0	1	0	0	1	0	0	0	1	1	0	1	0	0	1	1	0	1	0	0	0	0	1	0	0	0	0	1	0	0	0	0	0	1	2	1	1	1	1	1	1	0	0	0	1	0	1	1	0	0	0	1	1	2	1	0	2	0	0	0	0	1	0	1	1	1	1	1	0	0	1	0	1	1	0	1	1	1	0	2	0	1	0	1	1	1	1	2	1	-	2	0	1	0	0	2	1	1	1	0	1	0	0	0	0	0	0	1	1	0	1	1	1	0	0	0	1	1	1	2	0	2	1	1	1	0	0	2	1	2	0	1	0	1	0	0	1	0	0	1	1	0	0	1	0	1	1	-	0	1	1	0	0	1	1	1	0	1	0	1	0	1	1	0	0	0	1	0	0	0	0	0	0	1	1	0	0	0	0	0	1	0	1	1	1	1	2	1	0	0	0	0	0	0	1	1	1	0	1	1	1	1	1	1	0	0	1	1	0	0	1	1	2	2	-	1	1	1	1	0	1	1	1	0	0	0	1	1	1	0	0	2	1	0	0	0	1	0	0	1	0	0	1	-	1	0	0	1	0	1	1	0	1	0	0	0	0	0	0	1	2	1	2	0	1	1	1
100296240|F|0-23:A>C-23:A>C	TGCAGTTGTCAAACTTTGGACCTATTGAACAACATGGCTTTGCAAGGAATAGGTTTTGGAGCATTGAGA	TGCAGTTGTCAAACTTTGGACCTATTGAACAACATGGCTTTGCAAGGAATAGGTTTTGGAGCATTGAGA	scaffold2249	59090	4	6.60633e-28	23:A>C	23	0.984894	0.858896	0.696319	0.303681	0.141104	0.555215	0.242388	0.422918	0.332653	24.8029	15.3488	0.980519	2	2	0	2	0	2	2	0	0	2	2	2	2	0	0	0	0	0	0	0	2	0	1	0	2	2	0	2	1	0	2	2	0	2	2	0	2	2	2	2	2	2	2	2	0	0	2	2	0	2	0	0	0	2	2	2	0	0	0	1	2	2	2	0	0	1	0	2	0	2	2	2	1	2	2	1	1	2	0	1	2	2	0	1	2	0	0	2	2	2	2	2	2	1	1	-	1	2	0	2	1	2	1	2	1	1	1	0	0	2	1	1	2	2	2	2	2	2	2	2	0	2	2	0	0	2	2	2	0	2	0	-	2	2	0	2	2	0	2	2	2	2	2	0	1	0	2	1	2	2	1	2	2	1	2	1	2	2	2	1	2	2	1	2	2	1	0	1	0	0	2	2	0	2	2	0	0	1	2	2	2	0	2	2	2	1	0	2	2	2	2	2	2	1	1	0	0	0	2	0	1	1	0	2	2	2	1	0	0	2	2	2	2	0	1	0	2	0	2	2	1	2	0	0	2	2	2	2	2	2	2	2	1	2	2	0	0	2	2	2	0	0	0	0	2	2	2	2	0	2	0	0	2	0	2	2	2	0	2	2	2	2	0	0	0	1	0	0	2	0	1	1	2	0	2	1	2	2	2	2	1	0	2	2	0	0	0	-	2	0	0	2	2	2	2	2	2	2	2	2	2	0	2	2	0	1	2	-	2	2	2	0	1	0	2	2	1	2	0	0	2	0	2	-	2	2	2	2	0	2	0
100298061|F|0-10:A>G-10:A>G	TGCAGAGTTCAATTGCCTCCTTATCTTCTTTGCAGAGAACCTGGCAAATGTGTGATCTTTTTACAGATC	TGCAGAGTTCAATTGCCTCCTTATCTTCTTTGCAGAGAACCTGGCAAATGTGTGATCTTTTTAC	scaffold1245	48407	2	4.5588e-24	10:A>G	10	0.996979	0.99697	0.560606	0.439394	0.00303	0.557576	0.006042	0.492654	0.249348	83.0587	51.6725	0.980519	0	2	2	2	2	2	2	0	0	0	0	0	2	0	0	0	0	2	2	2	0	0	2	0	2	2	0	2	2	0	2	0	2	0	2	0	2	2	0	2	0	2	0	0	0	0	0	2	0	2	2	2	2	0	2	0	0	2	0	0	2	0	2	0	2	0	2	2	0	2	0	0	2	2	2	2	0	2	0	2	0	0	2	2	2	0	2	2	2	2	2	0	2	2	2	2	2	2	2	2	0	2	2	2	0	0	2	0	0	0	2	0	2	2	0	0	0	2	2	0	2	2	0	2	2	0	2	2	0	0	2	0	2	0	2	0	2	2	0	2	0	2	2	2	0	2	2	2	0	2	0	0	2	0	2	2	2	2	2	0	2	2	2	2	2	2	2	0	0	2	2	0	2	0	2	0	0	0	0	0	2	0	2	0	0	0	2	0	2	2	0	0	2	0	0	0	2	2	2	0	0	0	0	2	2	0	0	2	2	0	2	2	0	2	2	2	2	2	0	0	0	0	2	2	0	0	2	2	0	2	0	2	0	2	0	2	0	0	2	2	2	2	0	0	2	0	0	2	0	2	2	2	0	2	0	2	2	2	2	0	2	0	2	2	2	2	0	0	0	2	0	0	0	0	2	2	2	2	0	0	2	2	2	2	0	0	0	0	2	0	2	2	2	2	2	2	0	0	2	0	2	0	2	2	2	2	2	-	2	0	2	2	0	0	0	0	0	2	2	0	0	2	0	2	2	2	2	2	0	2	1
100088856|F|0-54:G>A-54:G>A	TGCAGTGAAGAGACTGAGTTTTTCCATGAAGTTTCTCAAATATTTTCAGACATCGCATCACATCACTTA	TGCAGTGAAGAGACTGAGTTTTTCCATGAAGTTTCTCAAATATTTTCAGACATCGCATCACATCACTTA		0	0	999	54:G>A	54	0.555891	0.98913	0.043478	0.956522	0.01087	0.032609	0.021503	0.083176	0.052339	24.5489	24.4444	0.980392	0	0	0	-	-	0	0	-	0	-	0	-	-	-	0	2	2	-	-	0	0	0	0	0	0	0	-	0	-	-	-	0	0	0	0	0	-	0	0	-	0	0	-	0	-	0	0	0	0	-	-	-	0	0	0	0	-	0	-	0	0	0	-	0	-	0	0	-	0	0	-	-	0	0	0	-	-	0	-	0	0	0	0	0	-	0	0	-	-	0	-	0	-	0	0	0	0	0	-	-	-	-	0	-	0	-	-	0	0	-	0	-	-	0	-	0	0	-	-	-	-	-	0	0	0	0	0	0	-	0	0	-	0	-	-	-	0	0	0	-	0	0	-	0	0	0	0	0	-	-	0	-	-	-	0	0	0	-	-	-	0	0	0	0	-	0	-	0	0	-	-	0	-	0	-	0	0	0	0	-	-	0	0	0	-	-	-	-	0	0	-	-	-	-	0	-	0	-	0	-	-	-	0	2	0	0	0	-	0	0	0	2	-	0	-	0	0	0	-	0	-	-	-	-	-	0	-	0	-	0	0	0	0	-	-	0	-	0	-	0	0	-	0	0	-	-	0	-	-	0	-	-	0	-	-	0	0	-	-	-	0	0	0	0	0	0	0	0	0	-	0	0	0	0	0	0	0	-	0	-	0	0	-	-	0	0	0	-	-	-	-	0	-	-	-	-	-	-	-	-	0	-	0	1	-	-	-	0	1	-	-	0	-	-	0	2	-	-	-	0	0	0	0	-	-	-	-	0	2	0	-
100173839|F|0-65:T>C-65:T>C	TGCAGAAACACCGAAGGCTAGTGATTTACTGGTCCATAAATTTTCATTAATGTCCCAAATTTGACTTTT	TGCAGAAACACCGAAGGCTAGTGATTTACTGGTCCATAAATTTTCATTAATGTCCCAAATTTGACTTTT		0	0	999	65:T>C	65	0.743202	0.630081	0.638211	0.361789	0.369919	0.268293	0.466158	0.461795	0.463976	16.9176	11.5612	0.980392	1	-	2	-	2	-	1	1	0	2	2	1	1	1	0	0	0	2	2	-	-	2	0	-	1	2	1	0	-	2	1	1	0	-	0	1	2	2	0	2	0	0	-	1	-	1	0	0	1	2	1	1	-	1	0	0	1	2	1	0	0	2	-	-	2	1	-	-	-	-	-	1	0	0	-	2	-	1	1	1	0	1	0	-	-	1	0	2	2	2	-	0	-	0	1	-	0	2	2	1	0	-	-	0	0	1	1	2	-	2	0	1	0	-	0	-	2	-	2	1	-	-	0	-	-	-	0	2	2	-	2	0	0	1	0	-	2	2	-	0	0	1	-	0	2	2	1	0	2	0	1	1	-	1	-	1	-	0	2	0	0	2	1	-	-	0	1	0	2	-	1	0	2	1	0	2	-	1	2	-	1	2	1	0	2	1	2	2	0	-	-	0	2	1	-	0	-	1	-	0	0	-	0	-	0	0	2	1	2	-	1	0	2	-	1	0	-	-	0	0	1	1	1	1	1	2	0	1	1	0	1	-	0	1	2	0	-	2	0	1	-	-	0	-	-	0	-	1	-	2	1	1	0	-	1	1	0	0	-	2	2	1	2	0	2	1	1	0	1	0	0	-	0	-	2	1	-	1	-	1	1	1	-	1	0	2	2	0	-	1	2	0	0	-	-	1	0	-	-	1	1	0	0	1	0	1	0	1	2	-	0	0	1	0	1	2	1	2	2	0	-	1	1	-	2	2	1	-	-	1	-
100185532|F|0-46:A>G-46:A>G	TGCAGCTTCTCAGAAAAGAAAAAAAAAGAAAAGAAAAGGAAATGAAACAGTTACAGATCGGAAGAGCGG	TGCAGCTTCTCAGAAAAGAAAAAAAAAGAAAAGAAAAGGAAATGAAACAGTTAC		0	0	999	46:A>G	46	0.740181	0.685714	0.608163	0.391837	0.314286	0.293878	0.43102	0.476601	0.453811	4.92823	3.15	0.980392	-	0	0	-	1	0	0	-	2	-	0	-	1	1	0	0	0	1	1	0	0	0	0	2	0	2	-	0	2	1	1	0	0	2	1	2	-	2	0	1	0	0	-	2	1	2	2	2	2	1	-	1	2	2	2	-	-	-	-	2	0	0	-	2	-	0	0	-	2	2	1	-	1	2	0	1	-	0	1	2	0	0	0	0	1	0	0	1	1	1	-	2	-	2	0	0	-	1	1	1	0	-	2	-	2	-	-	-	-	-	2	1	-	0	0	2	0	-	1	-	-	-	0	0	0	2	0	2	1	2	2	-	0	-	1	0	0	2	0	1	1	0	-	0	0	1	0	2	1	1	2	-	-	1	1	0	2	-	-	-	2	2	1	0	1	0	-	0	0	-	-	0	2	0	1	2	2	0	0	-	-	2	2	0	-	1	-	1	2	0	-	-	1	1	0	2	0	1	0	-	1	-	0	2	2	0	0	-	0	1	2	0	-	0	1	-	2	0	1	1	-	1	-	-	0	2	1	0	-	0	0	0	0	-	-	0	-	0	1	2	0	-	0	0	-	0	2	-	1	2	1	1	0	1	-	-	0	-	1	-	2	0	2	2	2	2	2	2	0	-	2	0	0	0	1	2	-	1	0	1	2	1	1	-	2	2	2	-	-	-	1	2	1	-	1	1	1	1	-	-	2	-	0	1	-	-	-	0	1	-	-	2	1	1	2	2	1	1	1	0	0	1	0	-	1	1	1	0	2	2	-
100186443|F|0-26:T>C-26:T>C	TGCAGTATCAAGTAGCACATCCCAATTGAGGACTCACCGTCAGTTACAGATCGGAAGAGCGGTTCAGCA	TGCAGTATCAAGTAGCACATCCCAATTGAGGACTCACCGTCAGTTAC		0	0	999	26:T>C	26	0.703927	0.982833	0.04721	0.95279	0.017167	0.030043	0.033745	0.089963	0.061854	20.8404	9.81818	0.980392	0	-	0	-	0	0	0	-	0	0	0	0	0	-	0	0	0	-	0	2	0	-	0	-	0	0	0	0	0	0	0	0	0	0	0	0	0	-	0	-	0	0	-	0	0	-	-	0	0	0	-	0	0	0	0	-	0	0	0	0	0	0	-	1	0	0	-	-	-	0	0	0	0	0	-	0	0	1	-	0	-	0	-	0	0	0	-	0	0	0	0	-	-	0	0	0	0	-	-	-	0	0	1	0	0	0	0	-	-	-	0	0	0	0	0	-	-	-	2	0	0	-	0	-	-	0	-	0	-	0	-	0	-	0	0	0	2	-	-	-	-	-	0	0	0	0	0	0	0	0	2	-	-	-	0	-	0	0	0	0	0	-	-	0	0	0	-	0	0	0	-	0	-	0	0	-	-	0	-	-	0	-	0	0	0	1	-	0	0	0	-	0	0	2	0	0	0	-	0	0	-	0	0	0	0	0	0	0	0	0	0	-	-	0	0	0	0	-	0	0	0	0	0	0	0	0	0	2	-	0	0	0	0	0	0	-	0	0	0	-	0	0	0	0	2	0	-	0	0	0	0	-	-	-	0	0	0	0	-	0	0	0	-	0	-	0	-	-	-	-	0	0	0	0	0	0	0	0	0	0	0	0	0	-	-	0	0	-	-	0	0	0	0	-	0	0	-	0	0	0	0	-	0	0	0	-	0	-	-	0	0	0	0	-	0	0	0	0	0	0	0	0	0	-	-	-	-	0	-	0	-
100196146|F|0-26:T>A-26:T>A	TGCAGAATACCAGAACAAAAAGTTGCTGTTTTTCCAGTTCCAGATTGTGCTTGCTGAATAACATCAAGA	TGCAGAATACCAGAACAAAAAGTTGCTGTTTTTCCAGTTCCAGATTGTGCTTGCTGAATAACATCAAGA	scaffold353	140728	2	2.37606e-27	26:T>A	26	0.809668	0.626866	0.664179	0.335821	0.373134	0.291045	0.46781	0.44609	0.45695	18.104	16.2596	0.980392	-	0	2	2	0	-	0	-	1	1	1	2	-	2	-	0	0	2	2	2	2	1	1	0	1	2	2	0	2	1	-	0	2	2	2	-	0	1	2	2	-	-	0	1	-	1	2	-	1	2	2	1	1	1	2	1	0	0	2	0	2	1	1	1	0	1	0	0	1	-	0	2	2	1	-	2	1	0	1	-	0	0	-	-	1	0	1	2	0	2	1	0	-	1	-	2	1	2	2	0	1	-	1	1	0	1	2	-	1	-	1	1	1	2	1	-	-	2	1	2	2	0	2	0	0	2	-	0	2	0	-	1	1	1	0	-	2	-	0	1	0	-	0	1	0	0	1	-	1	0	1	1	2	-	0	1	-	2	2	1	1	1	2	0	0	1	2	2	1	1	-	1	0	0	-	1	0	2	1	2	0	-	0	2	1	1	0	0	0	2	1	1	2	1	2	0	1	1	1	1	1	2	-	-	2	1	1	1	0	0	2	-	-	2	1	-	0	2	-	-	-	2	1	0	-	2	0	0	1	2	2	0	0	-	0	0	-	-	0	2	1	-	1	2	0	2	0	-	0	0	-	1	0	-	2	0	0	1	2	2	-	1	-	-	2	0	0	1	0	0	2	-	1	1	1	1	2	1	0	0	1	0	0	-	2	0	0	1	1	-	0	2	0	1	0	1	0	-	0	2	2	0	1	0	2	2	-	-	1	1	0	2	0	0	0	1	-	1	2	1	-	-	0	0	1	1	1	1	1	2	-
100204095|F|0-8:G>T-8:G>T	TGCAGAACGCTAAGCAGTTGAAGATTCAATGGCCTTGCAAGGTTGATGGTGATAACTATGGTTTCTTTT	TGCAGAACGCTAAGCAGTTGAAGATTCAATGGCCTTGCAAGGTTGATGGTGATAACTATGGTTTCTTTT	scaffold1456	194681	2	2.39293e-22	8:G>T	8	0.719033	0.978992	0.037815	0.962185	0.021008	0.016807	0.041134	0.07277	0.056952	3.97193	3.1	0.980392	-	0	-	0	-	0	0	0	0	0	-	0	0	1	0	1	1	-	0	0	0	-	0	0	0	0	0	0	0	0	0	-	-	-	0	-	0	0	-	0	0	0	-	0	0	0	0	0	-	-	0	0	-	0	0	0	0	0	-	-	-	0	0	0	0	0	0	0	0	0	-	0	-	-	-	-	0	0	-	0	-	0	0	0	0	-	0	-	0	-	0	0	-	0	0	-	-	0	0	0	-	0	0	0	0	-	0	0	-	0	0	0	0	0	0	0	0	-	-	0	0	0	-	0	0	0	0	0	0	0	0	-	0	0	0	0	0	-	-	-	0	0	0	0	-	-	0	0	0	0	2	0	-	-	0	0	-	0	0	0	0	-	0	0	0	0	0	0	0	0	0	0	0	0	-	0	0	-	0	-	0	0	0	0	0	0	0	-	0	0	0	0	-	0	0	0	0	0	-	0	0	0	-	0	0	0	-	0	0	0	-	1	0	0	2	0	0	0	0	0	0	-	-	-	0	-	0	0	0	-	-	0	0	-	-	0	0	-	0	0	-	0	2	0	0	-	0	0	-	0	0	0	-	0	0	0	0	0	0	-	0	-	0	-	0	-	0	-	-	0	0	-	0	-	0	0	0	0	0	-	0	-	-	0	0	2	0	0	-	0	-	0	0	0	0	-	1	0	0	0	0	-	0	-	0	0	0	-	0	0	-	-	0	0	0	0	-	0	0	-	0	0	0	-	0	0	-	0	0	0	-
100262594|F|0-45:C>T-45:C>T	TGCAGAACATGAATCAAATCCACTTTTCAAATGAGAACTTTAAAACAAAAGTCCCGAATTTAGGAATTA	TGCAGAACATGAATCAAATCCACTTTTCAAATGAGAACTTTAAAACAAAAGTCCCGAATTTAGGAATTA	scaffold5575 cov184	250759	1	2.39293e-22	45:C>T	45	0.78852	0.988506	0.045977	0.954023	0.011494	0.034483	0.022724	0.087726	0.055225	8.61688	7.76923	0.980392	0	0	0	0	0	0	0	0	2	0	0	0	0	0	0	-	0	0	0	0	0	0	0	0	0	0	0	-	0	-	0	0	0	0	0	0	0	0	0	0	-	-	0	0	0	0	0	0	-	0	0	0	0	0	0	1	1	-	0	0	0	-	0	2	0	0	0	0	0	0	0	0	0	0	0	0	0	0	0	-	-	-	0	0	0	0	0	0	-	0	0	0	0	0	0	-	-	0	0	0	0	-	0	0	0	0	0	0	0	0	0	0	0	0	0	0	0	0	0	0	0	0	0	0	0	0	0	0	0	0	0	0	0	-	0	0	0	0	0	0	0	0	0	0	0	0	0	0	0	0	0	0	-	-	0	0	-	0	-	-	-	0	0	0	0	0	0	0	0	0	0	0	0	0	-	0	0	0	-	0	2	0	0	0	0	0	0	0	0	0	0	0	0	0	0	-	0	0	0	0	0	0	0	0	0	-	-	-	0	0	-	-	-	0	-	0	0	-	2	0	-	-	-	-	0	-	0	0	-	0	0	0	0	2	-	0	0	0	0	0	-	0	0	0	0	-	-	2	-	0	0	0	-	0	0	0	-	0	-	2	0	0	2	-	0	-	0	0	-	0	0	-	0	-	-	0	0	-	-	0	0	-	0	0	0	0	0	-	0	-	-	0	0	0	-	0	0	0	-	0	-	0	-	0	-	0	0	0	0	-	0	-	0	-	0	0	0	0	0	1	0	0	-	0	0	0	0	-	0	-	2
100274532|F|0-20:A>C-20:A>C	TGCAGCATCAGCCATTGATTAGTTTCTCTCTTCTCTTTTTTGTTTTAATGATCTAGTGGTGACAAGCAG	TGCAGCATCAGCCATTGATTAGTTTCTCTCTTCTCTTTTTTGTTTTAATGATCTAGTGGTGACAAGCAG		0	0	999	20:A>C	20	0.81571	0.551852	0.459259	0.540741	0.448148	0.011111	0.494623	0.49668	0.495652	5.82857	4.78667	0.980392	0	0	0	0	1	1	0	0	0	0	0	0	1	1	0	-	-	1	1	0	0	0	0	1	0	1	0	0	0	1	1	0	2	1	1	1	1	1	0	1	0	0	0	1	0	1	0	0	0	1	0	1	0	1	0	2	1	0	0	1	0	0	0	1	0	1	0	0	1	0	0	0	1	1	0	1	-	0	1	1	0	1	0	0	0	0	1	0	0	0	0	1	0	0	0	-	0	1	0	-	-	1	1	1	1	0	0	-	-	0	1	1	0	0	0	1	1	-	1	0	0	0	0	0	0	1	0	1	1	1	1	1	0	0	1	-	-	1	0	1	1	-	0	0	0	1	0	1	1	1	1	0	-	1	1	0	1	0	0	1	1	1	1	0	1	-	0	0	0	0	0	1	1	0	1	1	1	0	-	0	1	1	1	0	-	0	1	1	1	0	0	0	1	0	0	-	0	1	0	0	1	-	0	1	1	0	-	-	0	1	1	-	0	-	1	0	0	-	1	-	0	-	0	-	0	-	1	2	0	0	1	0	-	0	0	0	-	-	1	0	0	-	0	0	-	0	-	1	1	1	0	1	0	-	0	0	0	-	1	1	1	0	1	1	1	-	1	1	-	0	-	1	0	0	1	1	-	-	-	-	-	-	1	-	1	1	1	-	0	0	1	-	-	0	0	1	-	0	-	-	-	-	0	1	-	0	-	-	1	-	0	1	0	-	1	0	1	0	0	-	0	0	0	1	1	1	1	0	1	-	-
100286162|F|0-41:T>A-41:T>A	TGCAGAAATAAATCTCAATAACTTTAGTAAAATTATATTCATCTTTGAGGATTTATATGATAATACTGT	TGCAGAAATAAATCTCAATAACTTTAGTAAAATTATATTCATCTTTGAGGATTTATATGATAATACTGT	scaffold402	53991	2	5.17978e-19	41:T>A	41	0.785498	0.988462	0.046154	0.953846	0.011538	0.034615	0.022811	0.088047	0.055429	9.38585	2.76923	0.980392	0	-	0	0	-	0	-	0	0	0	0	0	0	1	0	0	2	0	0	2	-	0	0	-	0	0	0	-	0	0	0	0	0	0	0	0	0	0	-	0	0	0	-	0	0	0	0	0	0	0	0	0	0	0	0	-	-	0	0	-	0	0	0	0	0	0	0	-	0	0	0	1	0	0	0	-	0	0	0	0	-	-	0	0	-	0	0	0	-	0	0	0	0	0	0	-	0	0	0	2	0	0	0	0	0	0	0	0	0	0	0	0	0	-	0	0	-	0	0	0	0	-	-	-	-	0	-	0	0	0	-	0	0	0	0	-	0	-	-	0	0	0	-	0	-	0	0	0	-	0	0	0	0	-	0	0	-	-	-	0	0	0	0	0	0	2	-	-	0	0	-	0	-	0	0	0	0	0	-	0	-	-	0	0	0	0	0	0	0	0	0	0	0	0	0	-	0	0	0	0	0	-	0	0	0	0	2	0	0	0	0	2	0	-	2	0	0	0	0	0	0	0	-	0	0	0	-	-	0	0	0	-	0	0	-	-	0	0	0	0	0	0	0	0	0	0	-	0	-	-	0	0	-	0	-	0	-	0	0	0	0	0	-	-	0	0	0	-	-	0	0	0	0	0	0	0	0	0	0	-	0	-	0	0	0	0	0	-	0	0	0	0	0	0	0	0	1	0	0	0	0	-	-	0	0	0	0	2	2	0	-	0	0	0	-	0	-	0	0	0	0	0	0	0	0	0	0	-	0	0	0
100075112|F|0-26:T>A-26:T>A	TGCAGAAACCAAAACAAATAAACAGATATGATCCAACTAGGAGATCAGTCAAATCAAACCTGTGCAAGG	TGCAGAAACCAAAACAAATAAACAGATATGATCCAACTAGGAGATCAGTCAAATCAAACCTGTGCAAGG	scaffold14478	27255	2	5.107e-29	26:T>A	26	0.993958	0.99696	0.513678	0.486322	0.00304	0.510638	0.006061	0.499626	0.252843	25.2457	16.7255	0.980263	0	2	2	2	0	0	2	2	0	2	0	0	0	0	0	2	2	2	0	2	0	2	2	0	0	0	2	2	2	0	0	0	2	0	2	0	0	0	2	2	2	2	2	2	2	0	0	0	2	2	2	0	0	0	0	0	2	0	2	0	2	2	2	2	0	0	2	0	0	2	0	0	2	2	0	2	2	0	0	2	2	0	0	0	0	0	2	2	2	2	0	2	2	0	2	0	0	0	0	2	0	2	2	2	0	2	2	0	0	2	0	2	0	0	2	0	2	0	0	2	2	2	2	2	2	2	2	2	2	2	2	0	0	0	0	0	0	2	0	2	2	-	0	0	2	2	2	0	2	0	0	2	2	0	2	0	0	0	0	0	2	0	2	0	2	0	2	2	2	2	2	2	2	0	2	2	0	2	2	2	0	2	0	2	0	0	0	0	2	2	2	2	2	2	0	2	2	2	2	2	2	0	2	0	0	0	2	2	2	2	2	1	2	2	2	0	0	2	0	0	0	0	0	0	2	0	0	2	2	2	2	0	0	2	2	0	0	2	0	0	2	0	0	0	2	0	0	0	0	2	2	0	2	0	2	2	2	0	2	0	2	0	0	2	2	0	0	2	2	2	2	0	0	0	2	2	0	0	2	0	0	2	2	2	2	0	0	2	2	2	2	0	0	2	0	0	0	0	2	0	0	2	0	0	2	0	0	-	2	0	2	2	0	0	0	2	0	2	2	0	0	0	2	0	2	2	0	0	2	0	0
100075377|F|0-31:T>C-31:T>C	TGCAGCCGGGATCAATACAAGGCATCAAGAATTCACCCTTCACAAGGATTTGTCTTTCAAATGTAAGGC	TGCAGCCGGGATCAATACAAGGCATCAAGAATTCACCCTTCACAAGGATTTGTCTTTCAAATGTAAGGC	scaffold161	280878	2	5.107e-29	31:T>C	31	0.987915	0.990826	0.293578	0.706422	0.009174	0.284404	0.01818	0.41478	0.21648	12.53	5.71074	0.980263	0	0	0	0	0	0	0	0	0	0	2	0	0	0	0	2	2	0	0	2	2	2	0	0	2	2	0	0	0	0	0	2	2	0	0	0	0	0	0	0	0	0	0	0	2	2	2	0	2	0	0	2	0	0	2	2	0	0	0	0	0	0	2	0	0	0	0	0	0	0	2	0	2	2	0	0	-	2	2	0	0	0	0	2	2	0	0	0	0	0	0	0	2	0	2	-	0	2	0	0	0	0	0	2	1	0	0	2	0	2	0	2	2	0	0	0	2	0	2	0	2	0	0	0	0	0	0	2	0	0	0	0	0	0	2	0	0	0	0	0	0	0	0	0	2	2	0	0	0	0	0	0	2	2	0	0	2	0	0	2	2	0	0	0	0	0	2	0	0	0	0	2	0	2	0	0	0	0	0	0	1	2	0	0	0	0	0	0	0	0	0	2	0	0	0	0	0	0	0	0	2	2	0	0	0	0	0	0	2	0	2	2	2	0	2	0	0	2	0	0	0	0	0	0	0	0	0	2	0	0	0	0	0	2	0	0	0	0	0	2	2	2	2	0	0	2	0	0	0	0	2	0	0	0	0	0	0	0	0	2	0	2	2	2	0	2	0	0	0	0	2	2	0	0	0	0	0	0	2	0	0	0	0	0	0	2	2	1	2	2	2	0	0	2	2	0	2	0	0	0	0	2	0	2	0	2	0	-	2	0	0	0	0	0	2	0	2	2	0	0	0	0	2	0	2	2	0	0	2	0	-
100077685|F|0-11:T>C-11:T>C	TGCAGAAGAGGTCATCTCTCAAAGGGAAAACTGTGAGAGAAGCTCAAAAAACTTTTAGGATAAGTCATG	TGCAGAAGAGGTCATCTCTCAAAGGGAAAACTGTGAGAGAAGCTCAAAAAACTTTTAGGATAAGTCATG	scaffold3204	279265	2	2.37606e-27	11:T>C	11	0.987915	0.978593	0.489297	0.510703	0.021407	0.46789	0.041897	0.499771	0.270834	8.14721	5.37129	0.980263	2	2	0	0	2	0	2	2	2	0	2	0	2	0	0	0	0	2	2	0	2	2	2	0	0	0	0	2	0	2	0	2	2	0	0	0	2	0	2	1	0	0	0	0	0	0	2	0	0	2	0	0	0	0	2	0	0	0	0	0	2	0	2	0	0	0	2	0	0	0	2	2	0	0	2	0	0	2	0	0	0	0	2	0	0	2	2	0	0	0	0	0	2	2	0	2	0	0	2	0	2	2	1	2	2	2	0	2	2	2	2	0	2	0	0	2	0	2	2	0	2	0	2	2	2	0	2	2	2	0	2	1	2	0	2	2	2	2	0	0	0	1	2	2	2	0	0	0	0	2	1	2	2	0	0	0	2	0	2	0	2	0	2	0	2	2	2	0	2	0	2	0	0	0	0	0	0	2	0	2	2	2	0	0	2	2	2	0	0	2	2	0	2	2	0	2	2	2	2	2	0	0	2	0	2	0	0	0	0	0	0	0	2	2	1	2	2	0	0	0	2	0	2	2	2	0	0	2	2	0	2	0	0	2	0	0	2	2	0	0	0	0	0	2	0	0	0	0	0	0	0	2	2	2	0	0	0	0	0	0	0	2	2	0	2	2	2	0	0	2	0	0	2	2	2	2	2	2	0	2	2	2	2	2	2	2	2	0	0	0	2	2	2	2	2	2	0	2	2	-	2	2	0	0	1	0	0	-	0	0	2	2	-	2	2	2	0	2	2	0	0	0	0	-	0	0	2	0	2	2	0
100079929|F|0-39:T>C-39:T>C	TGCAGAGTTTTGAGATGCTTCTTGTCCTTAATTGAAAACTAGTATGCATATATACAGACTTCAAAATAA	TGCAGAGTTTTGAGATGCTTCTTGTCCTTAATTGAAAACTAGTATGCATATATACAGACTTCAAAATAA	scaffold2934	57043	2	5.107e-29	39:T>C	39	0.975831	0.990712	0.260062	0.739938	0.009288	0.250774	0.018403	0.384859	0.201631	14.4647	6.92523	0.980263	0	0	0	0	0	0	0	0	0	0	2	0	0	0	0	2	2	0	0	0	2	2	0	0	2	2	0	0	0	0	0	2	0	0	0	0	0	0	0	0	0	0	2	0	2	2	0	0	2	0	0	2	0	0	0	2	0	0	0	0	0	0	2	0	0	0	0	0	0	0	2	0	2	2	0	0	0	0	2	0	0	0	0	2	2	0	0	0	0	0	0	0	2	0	2	0	0	2	0	0	0	0	0	2	2	0	0	2	0	2	0	2	2	0	0	0	0	0	1	0	0	0	0	0	0	0	0	2	0	0	0	0	0	0	2	0	0	0	0	0	0	0	0	0	2	2	0	0	0	0	0	0	2	1	0	0	2	0	0	2	2	0	0	2	0	0	2	0	0	0	0	2	0	2	0	0	0	0	2	0	2	0	2	0	0	0	0	2	0	0	0	2	0	0	0	0	0	0	0	0	0	2	0	0	0	2	0	0	2	0	2	0	0	0	2	0	0	2	0	0	0	0	0	0	0	0	0	2	0	0	0	-	0	0	0	0	0	0	0	0	2	0	2	0	0	2	0	0	0	0	2	0	0	0	0	0	0	0	0	2	0	2	2	0	0	2	0	0	0	0	1	2	0	0	0	0	0	0	-	0	0	0	0	0	0	2	2	-	2	2	2	0	0	2	2	0	2	-	0	0	-	2	0	2	0	0	0	-	2	-	0	0	0	0	2	0	2	0	2	0	0	0	2	0	2	2	0	0	2	0	-
100085078|F|0-14:C>T-14:C>T	TGCAGGAGGATTTTCATGTTTATACATATAGATTGCAATAAATAATAAATGTATAAATAATGTATCTAT	TGCAGGAGGATTTTCATGTTTATACATATAGATTGCAATAAATAATAAATGTATAAATAATGTATCTAT	scaffold1202 cov179	151334	1	6.70046e-18	14:C>T	14	0.993958	0.978723	0.56231	0.43769	0.021277	0.541033	0.041648	0.492235	0.266941	9.335	6.65939	0.980263	2	0	2	2	2	2	0	2	2	0	2	2	0	2	0	1	1	2	0	2	2	0	0	0	2	2	2	2	0	0	2	2	0	2	0	0	2	0	2	0	2	2	2	2	0	2	2	2	0	2	0	0	2	2	2	0	0	2	2	2	2	0	0	0	2	0	0	2	2	0	0	2	0	2	2	2	-	0	2	0	2	0	0	2	2	2	0	2	0	2	2	2	2	2	2	2	0	0	2	2	0	2	0	0	0	0	2	2	2	0	0	0	2	0	2	2	0	2	0	0	0	2	2	2	2	0	2	2	0	2	0	0	2	0	2	2	0	2	2	0	2	0	0	0	2	2	0	0	0	0	0	2	0	0	2	0	0	2	0	2	0	2	0	2	2	0	2	2	0	2	0	2	2	2	0	2	0	0	0	2	2	2	2	2	2	0	0	2	2	0	2	2	2	0	2	0	2	2	0	2	2	0	0	2	2	2	0	0	2	0	2	-	2	0	0	0	0	0	2	2	0	0	2	2	0	0	2	0	2	2	0	0	0	0	2	2	0	0	0	2	2	0	2	2	2	2	0	2	0	2	2	2	2	2	2	2	2	0	2	0	2	2	0	2	2	0	2	2	0	0	0	0	2	2	2	0	2	0	1	0	2	0	2	2	2	2	2	2	2	2	2	2	0	0	0	0	1	2	0	0	1	0	0	0	2	0	2	0	0	2	0	2	2	0	0	0	2	2	2	0	2	2	2	1	0	0	0	0	1	2	2
100086711|F|0-54:A>C-54:A>C	TGCAGGTCTGGTGGAATTGAAAGAGAACGAAGCAGAGGCGAACGAAAACGAAGGAGCTACTACCTATCA	TGCAGGTCTGGTGGAATTGAAAGAGAACGAAGCAGAGGCGAACGAAAACGAAGGAGCTACTACCTATCA	scaffold1649	352160	2	2.37606e-27	54:A>C	54	0.996979	0.99697	0.533333	0.466667	0.00303	0.530303	0.006042	0.497778	0.25191	18.7199	12.0046	0.980263	0	2	2	0	0	2	2	2	2	2	2	0	2	2	0	2	2	0	0	2	2	0	0	0	2	2	2	2	0	2	2	0	0	0	2	2	2	2	2	2	2	2	2	2	2	0	0	2	2	2	2	2	0	0	2	0	2	2	0	2	2	2	0	2	2	0	0	2	2	2	0	0	2	0	2	0	0	0	0	0	0	0	2	0	0	2	2	2	2	2	2	2	2	0	2	0	2	2	2	2	2	2	2	0	2	0	0	0	2	0	0	2	0	2	2	0	2	0	0	0	0	2	0	0	0	0	0	2	2	2	0	0	0	2	0	0	0	2	0	0	2	0	0	0	2	2	2	2	2	2	0	2	0	0	0	0	0	0	2	2	2	2	2	0	2	2	2	0	2	2	0	2	2	0	2	2	2	2	2	2	2	2	0	2	0	0	2	2	0	2	2	0	2	0	2	2	0	2	2	2	2	2	0	2	2	2	0	0	2	2	0	0	0	0	1	0	0	2	2	2	2	0	2	2	0	2	0	2	2	2	0	2	2	2	2	0	0	2	2	0	0	2	0	2	0	0	0	2	0	2	0	0	0	2	0	2	0	0	2	2	2	0	0	2	0	0	2	0	0	0	0	2	0	0	0	0	0	2	0	2	0	0	2	2	2	0	0	0	2	0	2	2	2	0	0	2	0	0	0	2	0	0	2	2	0	0	2	-	0	0	0	0	0	2	2	2	2	0	0	2	0	0	2	0	0	0	2	2	2	0	0
100086982|F|0-42:G>A-42:G>A	TGCAGGTTAGCTTGATCATTGAAAAAAAGAATAAATCATAGTGGAGTCCTTCATCCCCTTGGATTTAGG	TGCAGGTTAGCTTGATCATTGAAAAAAAGAATAAATCATAGTGGAGTCCTTCATCCCCTTGGATTTAGG		0	0	999	42:G>A	42	0.963746	0.984326	0.454545	0.545455	0.015674	0.438871	0.030857	0.495868	0.263362	5.58824	5.23118	0.980263	0	0	0	0	0	0	2	0	0	2	0	0	2	2	2	2	0	2	0	2	2	0	-	2	2	0	0	2	0	0	2	2	2	2	0	0	2	0	0	0	0	0	2	0	2	2	2	0	2	0	0	0	0	0	0	2	1	2	0	2	0	2	0	0	2	2	2	2	0	2	0	2	2	2	0	0	-	2	0	2	2	0	2	2	2	0	0	0	2	0	0	0	2	0	2	-	-	0	2	0	0	2	0	2	2	2	0	0	2	0	2	0	0	2	2	2	0	2	-	1	0	0	0	0	0	2	0	-	0	0	2	0	2	0	0	2	0	2	0	2	1	2	0	2	2	2	0	2	0	0	0	0	0	0	0	2	0	-	0	0	0	0	0	2	2	0	0	2	0	2	2	2	2	0	2	2	0	0	0	2	0	0	0	2	0	0	2	0	2	2	0	0	0	0	2	0	2	2	0	0	0	0	0	0	2	2	0	0	2	2	2	0	2	0	0	0	0	2	2	2	0	2	0	0	0	0	0	2	0	0	0	2	0	2	2	-	0	2	0	2	2	-	0	0	0	2	2	2	0	0	2	0	2	0	2	2	2	2	2	2	0	0	0	2	0	0	2	2	2	0	0	2	2	2	0	0	0	0	1	0	2	0	2	0	2	2	2	-	2	2	0	2	0	0	0	0	1	0	0	2	0	0	0	2	2	0	0	-	2	0	0	-	0	2	2	0	2	0	2	2	2	0	2	0	2	2	0	0	2	0	0
100087051|F|0-48:T>G-48:T>G	TGCAGGTTCCTCGTCGATCTTTCCAATGGCCTCAAGTATTGATGAATATGTGATGAGATCATATTTGAA	TGCAGGTTCCTCGTCGATCTTTCCAATGGCCTCAAGTATTGATGAATATGTGATGAGATCATATTTGAA	scaffold14777	205800	2	5.107e-29	48:T>G	48	0.993958	0.99696	0.428571	0.571429	0.00304	0.425532	0.006061	0.489796	0.247928	12	7.49697	0.980263	0	0	0	2	0	0	0	0	0	0	0	0	0	2	0	0	0	2	2	2	2	2	2	0	0	2	0	2	0	0	2	2	0	2	2	2	0	0	0	0	2	2	2	0	2	0	0	0	0	2	0	2	2	2	2	0	2	2	0	0	2	0	2	0	2	0	2	0	2	0	0	2	0	2	0	2	0	2	2	0	0	2	0	0	2	0	2	0	0	0	0	2	2	2	0	-	2	2	0	2	2	0	0	0	0	0	2	0	2	0	2	0	2	2	0	0	0	2	0	2	0	2	0	0	0	0	0	2	2	0	2	0	2	0	2	2	0	2	2	2	2	0	0	0	0	2	0	2	0	0	0	2	0	0	0	2	0	0	2	0	2	0	0	0	0	0	2	0	2	2	2	2	2	2	0	0	0	2	0	0	0	0	2	2	2	0	0	2	2	0	0	0	2	0	2	0	0	2	0	0	2	0	0	0	0	0	2	0	0	2	0	0	0	2	0	0	0	2	2	2	2	2	2	0	0	0	2	0	0	2	2	2	0	0	0	0	2	0	2	0	2	0	2	0	0	0	0	0	2	2	0	0	0	2	2	2	2	0	0	2	0	0	0	2	0	0	2	0	2	2	0	0	2	2	2	2	0	0	2	0	2	0	2	2	0	2	2	0	2	0	2	0	0	2	2	0	2	0	2	0	0	2	0	0	0	2	0	-	0	2	0	0	2	0	2	0	2	0	0	2	2	0	0	2	0	0	0	0	0	0	1
100087392|F|0-43:C>G-43:C>G	TGCAGTAACAACAAGAGAGCTAGAGCATGATTCAAGCAGTAGTCATCTAGGTTGATTATATTAGAAACT	TGCAGTAACAACAAGAGAGCTAGAGCATGATTCAAGCAGTAGTCATCTAGGTTGATTATATTAGAAACT	scaffold368	26654	2	5.107e-29	43:C>G	43	0.996979	0.818182	0.684848	0.315152	0.181818	0.50303	0.297521	0.431662	0.364591	13.4179	11.8007	0.980263	2	2	0	0	1	2	2	0	2	2	2	2	2	1	0	2	2	0	1	1	2	2	2	0	1	0	0	2	2	1	2	2	2	1	2	0	1	2	2	2	0	0	2	1	1	0	2	2	2	0	1	2	2	0	0	2	2	2	0	2	2	2	2	2	2	2	0	2	1	2	2	0	1	0	2	1	1	0	0	0	0	0	2	0	2	2	2	0	1	0	2	1	0	2	0	2	0	2	2	2	1	1	2	0	1	1	2	1	1	0	2	0	0	2	2	2	1	0	2	2	2	2	2	1	1	2	0	0	0	2	0	1	0	1	1	2	2	2	2	2	0	1	0	1	2	2	2	2	0	0	0	0	2	0	2	2	1	0	2	2	0	0	2	0	0	0	2	2	0	2	1	2	2	1	2	1	1	0	0	2	0	0	2	2	0	0	0	0	2	1	0	2	2	0	2	2	0	1	0	2	1	0	1	0	0	2	2	0	0	2	0	2	0	0	2	2	0	0	1	2	2	0	1	2	2	2	0	2	2	1	2	2	2	2	2	2	2	0	2	2	2	2	2	0	0	2	2	2	1	0	2	1	0	0	1	2	2	2	2	2	2	2	1	2	2	2	0	2	2	2	2	1	2	0	0	2	2	2	2	2	1	0	1	1	2	0	0	1	0	2	2	0	0	2	2	2	2	1	2	2	0	1	1	0	0	2	1	-	2	2	0	2	2	1	2	0	2	1	0	0	2	1	2	0	2	0	2	1	0	0	2
100087730|F|0-39:C>T-39:C>T	TGCAGTACTTGGTTTCCCCTAGGATATTATTAATTCATCCCTTCTTCTCTGAATTACTGAATCTGAATC	TGCAGTACTTGGTTTCCCCTAGGATATTATTAATTCATCCCTTCTTCTCTGAATTACTGAATCTGAATC	scaffold428	7624	2	2.37606e-27	39:C>T	39	0.978852	0.950617	0.54321	0.45679	0.049383	0.493827	0.093888	0.496266	0.295077	9.97674	7.19718	0.980263	0	0	0	2	2	0	0	2	2	2	2	2	2	2	0	2	2	2	2	2	2	2	0	2	0	2	0	0	1	2	2	0	2	2	0	2	0	2	2	0	2	2	0	2	2	2	2	0	2	2	0	2	0	0	2	2	0	0	0	2	0	2	0	1	0	0	2	2	0	2	2	0	2	2	2	0	0	2	2	2	0	2	0	0	0	2	2	2	2	2	0	2	2	0	0	0	0	0	0	0	0	0	0	2	2	2	2	2	0	0	2	2	2	2	2	2	2	2	0	2	2	2	2	2	2	2	2	0	2	2	0	0	0	0	0	2	0	0	2	2	2	-	2	2	0	2	0	0	2	0	2	2	0	0	0	2	0	2	2	2	2	0	0	0	2	2	2	0	0	2	0	0	2	0	2	0	0	0	2	2	2	0	2	2	2	1	0	2	0	2	2	0	2	1	2	0	0	2	2	0	0	-	0	2	2	0	0	2	2	2	-	0	1	0	2	0	2	2	2	2	1	0	2	0	0	0	2	0	0	0	0	1	2	2	0	0	2	0	2	2	0	0	0	0	1	0	0	0	1	1	0	2	0	-	0	0	0	0	2	0	2	0	2	0	2	0	0	0	2	2	1	0	0	2	0	0	0	0	0	0	1	1	0	2	0	2	2	-	2	0	0	2	0	0	2	0	2	0	0	0	-	2	0	2	2	2	2	-	2	2	0	0	0	1	2	2	0	1	2	1	0	0	0	2	2	2	2	0	2	0	0
100089156|F|0-35:C>T-35:C>T	TGCAGTGCAGTTTGGTTCTATATTCAGAAGAACAACATTGGCTATGCCAATGTTGGGATAAGCTATGAA	TGCAGTGCAGTTTGGTTCTATATTCAGAAGAACAACATTGGCTATGCCAATGTTGGGATAAGCTATGAA	scaffold370	138092	2	5.107e-29	35:C>T	35	0.987915	0.807339	0.66055	0.33945	0.192661	0.46789	0.311085	0.448447	0.379766	11.0764	10.8566	0.980263	0	2	0	0	1	2	2	0	2	2	2	2	2	2	0	2	2	0	1	1	1	2	2	0	1	0	0	2	2	1	2	0	2	1	2	0	1	2	2	2	0	0	2	1	1	2	2	2	2	0	1	2	2	0	0	0	2	1	0	2	2	2	2	2	1	2	0	2	1	2	2	0	1	0	0	1	-	0	0	0	0	0	2	0	0	0	2	0	1	0	2	1	0	2	0	-	0	2	2	2	2	1	1	0	1	1	2	1	1	0	2	0	0	2	2	2	1	0	2	2	2	2	2	1	1	2	0	0	0	2	0	1	0	1	1	2	2	2	2	0	0	-	0	1	2	2	2	2	2	0	0	0	2	0	2	2	1	0	2	2	0	0	2	0	0	0	2	2	0	2	1	2	2	1	2	2	1	0	0	2	0	0	1	2	0	0	0	0	1	1	0	2	0	0	2	2	0	1	0	2	1	0	1	0	0	2	2	0	0	2	0	1	0	2	2	2	2	0	1	1	2	0	1	2	1	2	0	2	2	1	2	2	0	2	2	2	2	0	2	2	2	2	2	0	0	2	0	2	1	0	2	1	0	0	1	2	2	2	2	2	2	2	1	2	2	2	0	2	2	2	2	1	1	0	0	2	2	2	2	2	1	0	1	1	2	0	0	1	0	2	2	0	0	2	2	0	2	1	2	2	0	1	1	0	0	2	1	-	2	2	0	0	2	2	2	0	2	2	0	0	0	1	2	2	2	2	2	1	0	0	2
100132740|F|0-30:G>C-30:G>C	TGCAGGTGGCACTCCATCAACAGTGAACTTGACCTCAAACGTTACAGATCGGAAGAGCGGTTCAGCAGG	TGCAGGTGGCACTCCATCAACAGTGAACTTGACCTCAAACGTTAC	scaffold3505	42285	2	8.9551e-14	30:G>C	30	0.990937	0.996951	0.515244	0.484756	0.003049	0.512195	0.006079	0.499535	0.252807	57.3778	36.2549	0.980263	2	2	0	2	2	2	2	2	2	2	2	2	2	2	0	0	0	2	2	0	2	2	2	0	0	0	2	2	2	2	2	0	2	2	2	2	0	2	2	0	2	2	2	2	2	0	2	0	2	2	2	2	0	0	0	2	0	2	0	2	2	0	2	0	2	0	2	0	2	2	2	2	0	0	0	2	0	0	2	2	0	0	0	2	0	2	2	0	2	0	0	2	0	2	2	2	2	0	0	0	0	0	0	0	2	2	2	0	2	0	2	0	0	2	2	2	0	0	0	2	0	0	2	2	2	2	2	2	0	0	0	2	0	2	2	2	0	0	2	2	0	-	0	2	0	0	0	0	0	2	0	2	0	0	0	0	2	0	2	2	2	0	0	0	0	0	2	0	2	2	0	2	0	0	0	0	0	0	0	0	2	2	0	2	0	0	0	2	0	2	2	2	2	0	2	0	2	2	0	0	2	0	2	0	0	0	0	0	0	2	2	0	2	0	0	0	0	0	0	0	0	0	0	2	2	2	2	0	0	0	0	2	2	0	2	0	2	2	2	2	2	2	0	2	0	2	0	2	2	2	0	2	0	0	0	2	2	2	2	0	0	0	0	0	0	2	2	0	2	0	0	0	0	0	2	0	0	2	0	2	2	0	2	2	2	2	2	1	0	0	2	0	2	2	2	2	0	0	2	2	2	0	2	2	2	0	0	-	2	0	2	2	0	0	2	0	0	2	2	0	2	0	0	-	2	2	2	2	0	2	0
100159058|F|0-46:A>G-46:A>G	TGCAGATGTATGATGATCTTGATTTGCCTTTTGCAAAATTACGCTTACTGCCTAAGGGTGGACATGGGG	TGCAGATGTATGATGATCTTGATTTGCCTTTTGCAAAATTACGCTTACTGCCTAAGGGTGGACATGGGG	scaffold60	693391	2	5.107e-29	46:A>G	46	0.993958	0.990881	0.3769	0.6231	0.009119	0.367781	0.018071	0.469693	0.243882	17.3416	10.8117	0.980263	0	0	2	0	2	2	0	0	0	0	0	0	2	0	0	2	2	2	0	0	0	0	0	0	2	0	0	0	0	2	2	2	2	0	0	0	0	2	2	0	0	0	0	2	2	0	0	2	0	0	0	0	0	0	0	0	0	2	2	0	0	2	0	0	2	0	0	2	2	2	0	0	0	0	2	2	0	0	0	0	0	0	0	0	0	2	2	0	0	0	2	2	0	2	0	2	2	0	2	2	2	2	0	2	0	2	2	0	2	2	0	0	2	0	0	0	2	1	2	2	0	2	0	2	2	2	2	0	0	0	2	0	0	2	2	0	0	2	0	0	0	1	0	0	2	2	0	0	2	2	0	0	0	-	0	0	2	0	2	2	0	0	2	0	0	2	0	0	0	0	0	2	0	2	0	2	2	0	2	0	0	0	0	0	0	0	0	0	0	2	2	0	0	0	2	2	2	2	0	0	2	0	2	0	0	0	0	0	2	2	0	0	2	0	0	2	0	2	0	0	0	0	2	2	0	0	0	0	0	2	2	0	0	0	0	0	0	0	0	0	0	0	0	0	0	0	2	0	2	0	0	2	0	0	0	0	0	2	0	2	2	2	2	0	2	0	0	2	0	0	0	2	2	2	0	2	2	0	2	0	0	0	0	0	0	2	2	0	0	0	0	0	1	0	0	0	0	2	0	0	2	2	2	2	2	0	2	-	0	2	0	2	0	2	2	0	0	2	2	0	0	2	0	0	0	0	0	2	2	2	0
100159898|F|0-25:T>C-25:T>C	TGCAGAAGTGAAATAGCCAGATTGGTGGTGGCAAAGACCAAGACAGCAGAAGAGCTCGACAAGGACACC	TGCAGAAGTGAAATAGCCAGATTGGTGGTGGCAAAGACCAAGACAGCAGAAGAGCTCGACAAGGACACC	scaffold840	1871	2	5.107e-29	25:T>C	25	0.993958	0.778116	0.75076	0.24924	0.221884	0.528875	0.345304	0.374239	0.359771	8.82857	8.39482	0.980263	2	2	2	1	0	2	0	2	2	0	2	0	0	0	2	0	0	0	2	2	2	1	0	2	0	2	1	2	0	1	2	1	1	2	1	2	0	2	2	1	0	0	1	2	1	0	2	2	0	1	2	2	0	1	2	1	2	2	1	2	2	2	2	2	2	2	2	2	1	2	0	1	1	1	0	1	1	1	2	2	2	2	2	2	1	2	2	2	1	2	0	2	2	2	1	0	2	2	1	2	0	2	2	2	0	2	2	1	2	2	2	2	0	0	2	2	0	0	0	1	1	2	2	1	1	0	1	2	0	1	2	-	2	2	2	2	1	2	2	2	0	1	1	2	2	2	1	0	1	1	2	2	1	0	0	0	2	0	2	2	2	0	2	2	2	2	1	2	2	1	2	2	0	0	2	0	2	2	2	1	0	1	2	2	2	2	2	2	1	2	0	0	2	2	0	2	2	2	2	0	1	2	2	2	2	2	0	2	0	0	2	2	2	2	2	0	1	2	2	2	2	1	2	1	2	2	2	1	2	1	1	0	2	2	2	2	0	2	2	2	2	2	0	2	1	0	2	2	2	2	2	0	2	2	2	0	1	1	1	2	1	0	2	1	2	2	1	0	2	2	0	1	2	1	1	2	1	2	2	2	0	0	0	2	1	0	0	0	1	0	2	2	1	2	0	2	0	1	0	0	1	0	2	2	2	1	2	-	0	1	0	2	0	1	1	2	2	0	2	0	0	1	2	0	0	0	0	2	0	1	2
100161416|F|0-27:T>C-27:T>C	TGCAGAACCTAATATTTCTTCTAATTCTTCAGCCCCACAAAAGAATAGCAAAAACATTTCTATTGAACT	TGCAGAACCTAATATTTCTTCTAATTCTTCAGCCCCACAAAAGAATAGCAAAAACATTTCTATTGAACT	scaffold1202	882976	2	5.107e-29	27:T>C	27	0.981873	0.990769	0.52	0.48	0.009231	0.510769	0.018291	0.4992	0.258746	9.45865	6.85514	0.980263	0	1	2	0	0	2	2	2	2	2	0	2	2	0	2	2	2	0	2	2	0	0	2	2	2	2	0	2	2	2	2	0	2	2	0	2	2	2	2	0	2	2	2	0	0	2	2	0	0	0	2	2	2	0	0	0	0	0	0	2	2	2	2	0	0	0	0	0	2	2	1	0	2	0	0	0	0	2	0	2	2	2	0	0	0	0	2	2	2	2	2	0	2	0	2	0	2	0	0	0	0	0	2	0	2	0	0	2	0	2	2	2	2	2	2	0	2	0	2	2	2	2	2	0	0	0	0	2	2	2	0	0	2	0	0	2	2	0	2	2	0	0	0	2	0	0	0	0	0	0	2	2	2	0	-	2	0	2	0	0	2	2	0	2	0	0	2	0	2	0	2	0	0	0	0	0	2	2	2	0	2	0	0	2	0	0	2	0	2	0	0	0	0	0	2	2	2	0	0	0	0	2	2	2	2	2	0	2	2	0	2	2	0	0	-	0	2	0	2	2	2	2	2	0	2	0	0	2	2	2	2	2	2	2	2	2	2	2	2	2	2	2	0	2	0	0	0	0	2	0	2	2	2	2	0	0	0	2	0	2	0	2	2	0	0	0	2	0	0	2	2	2	2	0	2	2	2	0	2	0	0	0	2	0	2	2	2	0	2	-	0	2	0	2	2	0	-	2	0	2	0	0	2	0	0	2	0	-	0	2	0	1	0	0	0	0	0	2	0	0	0	2	2	-	0	0	0	2	0	0	0
100161688|F|0-26:G>A-26:G>A	TGCAGAAGCATGTACAAGAGAGGAGAGTGCCCTCCCCTAAAAGTAGTCTATGATAAACTTGAAGGGTAT	TGCAGAAGCATGTACAAGAGAGGAGAGTGCCCTCCCCTAAAAGTAGTCTATGATAAACTTGAAGGGTAT	scaffold1245	48468	2	5.107e-29	26:G>A	26	0.993958	0.99696	0.455927	0.544073	0.00304	0.452888	0.006061	0.496115	0.251088	17.1605	11.3207	0.980263	2	0	0	0	0	2	2	2	2	2	0	0	2	2	2	2	2	2	0	0	0	0	0	0	0	0	2	2	0	0	0	2	2	2	0	0	0	0	2	0	0	0	0	2	2	0	0	0	2	0	0	2	2	2	2	0	0	2	0	2	0	2	2	0	2	0	0	0	0	2	0	0	2	2	2	0	2	2	2	0	0	0	2	2	2	2	0	0	2	0	2	2	0	2	0	0	2	2	2	0	0	2	0	0	0	2	2	0	2	0	2	2	0	2	0	0	2	0	0	0	2	2	0	2	2	2	0	0	0	2	0	0	0	2	2	0	0	2	0	0	0	0	0	0	2	0	0	2	2	2	0	2	0	2	2	0	2	0	0	2	2	2	2	0	0	2	2	2	2	2	2	2	0	1	0	2	0	2	0	0	0	0	0	2	0	2	2	2	0	0	0	0	0	0	2	2	2	2	0	0	0	2	2	2	0	0	2	2	2	0	0	2	0	0	0	2	0	2	2	2	2	0	0	2	0	2	2	2	2	0	0	2	0	0	0	0	0	2	2	2	0	0	0	2	0	0	0	0	2	0	0	0	0	0	2	2	0	2	2	2	0	0	0	0	0	2	0	0	0	0	0	0	2	0	0	0	2	0	2	0	2	0	0	0	0	2	2	0	0	0	2	0	2	2	0	0	2	0	0	2	2	0	2	0	2	0	0	-	0	2	0	2	2	2	0	2	0	0	2	2	0	0	2	2	0	0	0	2	2	2	-
100162084|F|0-37:T>C-37:T>C	TGCAGAATGATGAATTGGCAATAAATCTATATGATGATAAAAGAGAAATATTTGAAAATCTAGACAAAA	TGCAGAATGATGAATTGGCAATAAATCTATATGATGATAAAAGAGAAATATTTGAAAATCTAGACAAAA	scaffold15380	12671	2	2.37606e-27	37:T>C	37	1	0.993958	0.549849	0.450151	0.006042	0.543807	0.012012	0.49503	0.253521	37.5441	14.7511	0.980263	0	2	0	2	0	0	2	2	0	0	2	2	0	2	2	2	2	2	0	2	2	2	0	2	0	2	2	0	0	0	2	0	0	2	2	0	2	2	2	2	2	2	2	2	0	2	2	2	2	0	2	2	2	0	0	2	2	0	0	0	2	0	0	1	0	0	0	2	2	2	0	2	2	0	0	0	0	2	0	2	2	0	2	0	0	0	2	2	0	2	2	0	2	2	2	0	0	2	2	2	0	0	2	0	0	2	2	2	0	0	0	0	2	2	2	2	0	0	0	0	2	2	2	2	2	0	2	0	0	0	0	0	0	0	2	2	2	2	0	0	0	2	0	0	0	2	2	2	2	2	2	2	2	0	2	0	0	0	2	2	2	0	2	2	2	0	0	2	2	0	0	0	0	2	0	0	0	0	0	2	2	0	2	2	2	2	0	2	0	0	2	2	2	2	2	0	0	0	2	0	2	2	0	0	2	2	0	2	0	0	0	2	2	0	1	2	2	0	2	2	0	2	2	0	2	2	0	2	2	2	2	2	0	0	0	2	0	0	2	0	2	0	2	0	2	2	0	0	2	0	2	0	2	0	0	2	0	0	2	2	0	2	2	0	2	0	0	2	2	0	0	0	2	0	0	0	2	2	0	0	2	2	0	2	2	0	0	2	2	2	0	2	2	0	0	2	2	2	2	2	2	0	0	2	0	0	2	2	2	2	0	2	2	0	2	2	0	2	2	2	0	2	0	2	2	2	2	0	0	2	0
100162521|F|0-10:C>T-10:C>T	TGCAGACCCTCAAGATTTCTCCAATAAAAGCTTCAGCAGCCTTTCGAACTTCTGCTGATTTATCCTAGA	TGCAGACCCTCAAGATTTCTCCAATAAAAGCTTCAGCAGCCTTTCGAACTTCTGCTGATTTATCCTAGA	scaffold1677	60343	2	2.37606e-27	10:C>T	10	0.990937	0.564024	0.948171	0.051829	0.435976	0.512195	0.491802	0.098286	0.295044	9.46875	9.08786	0.980263	1	1	2	2	2	2	1	1	2	2	1	2	2	1	2	1	1	2	2	2	1	2	2	2	1	1	2	2	2	1	1	2	2	2	2	2	1	2	2	2	0	2	1	1	1	1	2	1	1	2	2	1	2	2	2	1	1	0	1	2	2	2	2	1	2	1	2	2	2	2	2	1	1	2	2	1	2	2	2	1	2	1	2	2	0	1	1	1	2	1	2	1	2	1	1	1	1	2	2	2	2	1	1	2	2	2	1	2	2	2	1	2	1	2	2	1	1	1	2	1	2	2	1	2	2	1	2	2	2	2	2	1	1	2	2	1	2	1	2	2	1	1	1	2	2	2	2	1	2	1	1	2	1	0	2	1	1	2	2	1	2	2	2	2	2	2	1	2	2	2	1	1	2	2	2	2	2	2	2	2	2	1	1	1	2	1	2	1	1	2	2	2	0	-	1	1	0	1	1	1	2	2	2	2	1	2	1	1	2	1	0	2	1	1	1	1	1	0	1	1	2	2	2	2	0	1	2	2	1	2	2	0	2	2	1	0	2	1	2	1	2	2	2	2	1	1	2	2	1	0	1	2	2	2	2	2	1	2	0	2	2	2	2	1	1	1	1	2	2	2	-	1	2	2	1	2	2	1	0	1	1	0	2	1	1	1	1	0	2	1	1	1	1	1	2	1	1	2	1	1	1	1	2	1	1	2	1	-	1	1	2	0	2	1	1	1	1	2	1	1	2	2	1	1	1	1	1	2	1	1	1
100164807|F|0-18:A>G-18:A>G	TGCAGCAACTCCCCATTGAACCTTTTGATTTGGAAACCACAAGTTTTACATCATCTGTCTTCTCTTTGG	TGCAGCAACTCCCCATTGAACCTTTTGATTTGGAAACCACAAGTTTTACATCATCTGTCTTCTCTTTGG		0	0	999	18:A>G	18	0.993958	0.726444	0.571429	0.428571	0.273556	0.297872	0.397446	0.489796	0.443621	23.6553	18.4746	0.980263	0	2	2	0	1	2	2	0	1	2	1	1	1	0	1	1	1	1	0	0	0	0	0	2	2	0	2	2	2	2	0	0	2	0	0	0	1	2	2	1	2	0	0	1	2	0	2	2	1	0	0	1	0	0	0	2	0	1	2	2	0	1	1	1	1	1	0	0	0	0	2	0	0	0	0	0	2	0	0	0	2	1	2	2	0	2	0	0	1	0	1	1	0	1	1	2	1	2	2	0	0	2	2	1	0	1	1	2	2	0	0	2	2	0	0	2	1	0	2	0	1	0	0	1	1	1	0	0	0	2	2	2	0	1	1	0	2	0	0	0	0	0	2	2	1	2	1	2	0	0	1	0	1	1	2	0	0	1	0	1	1	0	0	2	2	0	2	1	2	1	0	2	2	0	0	2	1	0	1	0	2	1	1	2	0	2	2	0	0	2	1	0	2	2	0	1	1	2	2	2	0	1	1	1	2	1	0	2	2	0	0	1	2	0	2	1	1	0	0	0	0	0	1	1	2	2	0	2	1	0	0	0	0	1	1	2	0	0	2	2	0	2	0	2	1	1	0	0	1	2	0	2	2	2	0	1	1	2	1	0	0	0	2	0	0	2	0	1	0	0	1	2	1	0	0	0	2	0	2	0	2	2	0	0	0	0	0	-	0	0	0	2	0	1	2	0	0	0	0	1	2	0	1	1	1	0	1	-	1	0	0	2	0	2	0	1	0	2	1	0	1	0	2	1	1	1	0	1	1	2	2
100166241|F|0-31:G>A-31:G>A	TGCAGCCTCACTTCCGGTTCTACATGAGGGAGGTCCGAACTGTCATCTATTCTCAGTTTCTCGAGTCCT	TGCAGCCTCACTTCCGGTTCTACATGAGGGAGGTCCGAACTGTCATCTATTCTCAGTTTCTCGAGTCCT		0	0	999	31:G>A	31	0.978852	0.679012	0.62963	0.37037	0.320988	0.308642	0.435909	0.466392	0.451151	7.31734	5.4902	0.980263	2	2	1	1	2	0	2	1	1	2	0	2	0	0	-	1	1	1	0	0	2	2	2	1	0	1	2	0	0	1	0	1	1	0	2	1	0	2	0	0	1	1	1	0	2	0	2	1	0	1	0	2	0	1	1	2	2	0	1	2	2	2	1	2	0	0	1	0	2	1	2	1	0	2	1	0	-	2	1	1	1	2	0	1	1	1	2	0	0	0	2	0	2	0	0	1	1	2	0	0	0	0	1	1	0	0	0	0	2	1	0	1	1	0	2	2	2	2	2	1	2	2	2	0	0	0	2	1	2	0	2	0	1	0	0	-	1	1	1	0	2	0	1	0	2	2	2	0	2	1	-	1	1	1	2	2	0	1	0	1	2	1	2	1	1	2	2	1	1	1	0	0	0	0	2	0	0	1	1	0	2	1	0	2	1	0	0	1	0	2	1	0	1	0	0	0	1	2	1	0	0	1	0	1	2	2	1	2	1	0	2	0	1	0	0	2	1	1	0	0	0	0	0	1	0	2	1	2	0	0	2	0	1	1	2	0	2	1	2	2	2	2	2	1	1	0	0	2	0	1	0	0	1	1	0	2	2	0	2	2	0	0	0	2	1	2	1	0	2	0	0	0	1	1	2	1	2	0	2	0	2	1	0	0	0	1	1	0	2	0	2	2	1	1	2	0	0	0	0	0	1	0	2	1	1	2	0	-	2	2	1	-	2	2	0	1	0	1	1	0	2	0	2	0	2	2	-	2	1	1	1
100166546|F|0-47:T>A-47:T>A	TGCAGCGTTGATGATTACTTGACCTTGATTGCATGCTGAGGAGAACATCATCAGTTTCCCCATGAGTTT	TGCAGCGTTGATGATTACTTGACCTTGATTGCATGCTGAGGAGAACATCATCAGTTTCCCCATGAGTTT	scaffold1643	33804	2	5.107e-29	47:T>A	47	0.990937	0.990854	0.493902	0.506098	0.009146	0.484756	0.018125	0.499926	0.259026	18.3075	11.9604	0.980263	0	2	2	0	2	2	2	2	2	0	0	2	2	1	2	0	0	0	2	2	2	0	2	2	2	0	2	2	0	0	2	2	0	0	0	2	0	0	2	0	2	2	2	0	2	2	0	2	2	0	2	2	2	2	2	0	0	0	0	2	2	0	0	2	0	0	0	0	2	0	0	2	0	0	0	2	0	0	0	2	2	2	0	0	2	0	2	0	2	0	2	2	0	0	2	-	0	0	2	0	0	2	0	0	1	2	0	2	0	2	2	2	0	2	2	2	2	0	0	2	0	0	2	2	2	0	0	0	2	2	0	0	0	2	0	0	2	2	2	0	2	0	2	0	2	2	0	0	0	0	0	2	0	0	2	2	2	2	2	2	2	2	0	0	0	0	2	2	0	0	2	2	2	0	2	2	0	0	2	0	0	2	0	0	0	0	0	0	0	0	2	0	0	0	0	2	2	0	2	2	0	2	0	2	2	2	2	2	0	0	2	0	2	2	1	0	0	0	2	2	0	0	2	0	0	2	0	2	0	2	2	2	0	0	2	2	0	0	0	0	2	0	0	0	0	0	0	0	2	2	0	0	2	0	2	0	2	0	2	0	2	0	2	2	0	2	0	2	2	0	0	2	2	0	2	0	2	2	0	2	0	0	2	2	2	0	0	-	0	0	2	2	2	0	0	2	0	0	0	0	0	2	2	0	2	0	2	-	2	2	2	0	0	2	2	2	2	0	2	0	0	0	0	2	2	2	2	2	0	0	0
100166587|F|0-22:C>A-22:C>A	TGCAGCTAATCTTGAACAGGGTCCTTTTGCTTGGTTCAAAAACTCAGACAATTGTTGGTAGGCCAATAT	TGCAGCTAATCTTGAACAGGGTCCTTTTGCTTGGTTCAAAAACTCAGACAATTGTTGGTAGGCCAATAT	scaffold161	847203	4	5.107e-29	22:C>A	22	0.996979	0.99697	0.29697	0.70303	0.00303	0.293939	0.006042	0.417557	0.2118	8.19315	4.57377	0.980263	0	0	0	0	0	0	0	0	0	0	2	0	0	0	0	2	2	2	0	2	2	2	0	0	2	0	0	0	0	0	0	2	0	0	0	0	0	2	0	0	0	0	0	0	2	2	0	0	2	0	0	2	0	0	0	2	0	0	0	0	0	0	2	0	0	0	0	0	0	0	2	2	2	2	0	0	2	2	2	0	0	0	0	2	2	0	0	0	0	0	0	0	2	0	2	2	0	2	0	0	0	0	2	2	2	0	0	2	0	2	0	2	0	0	0	0	2	0	2	0	0	0	0	0	0	0	0	2	0	0	0	0	0	0	2	0	0	0	0	0	2	0	0	0	2	2	0	0	0	0	0	0	2	1	2	0	2	0	0	2	2	0	0	0	0	0	2	0	0	0	0	2	2	2	2	0	0	0	0	0	2	0	0	0	0	2	0	0	0	0	0	0	0	2	0	0	0	0	0	0	2	2	0	0	0	0	0	0	2	0	2	0	2	0	0	0	2	2	0	0	0	0	0	0	0	0	0	2	0	0	0	0	0	2	0	0	0	0	0	2	2	2	2	0	0	2	0	0	0	0	2	0	0	0	0	0	0	0	0	2	0	0	2	0	0	0	0	0	0	0	0	2	0	0	0	0	0	0	2	0	2	0	0	0	0	2	2	2	2	2	2	0	0	2	2	0	0	0	0	0	0	2	0	2	0	2	0	-	2	2	0	0	0	0	2	0	2	2	0	0	0	0	2	2	2	2	0	0	2	0	2
100168246|F|0-45:T>C-45:T>C	TGCAGGCATAAATGCAATCAGTAATCGAAAGATGAATGCGATGTCTACTTGAAACACAATCCAACTTCT	TGCAGGCATAAATGCAATCAGTAATCGAAAGATGAATGCGATGTCTACTTGAAACACAATCCAACTTCT		0	0	999	45:T>C	45	0.975831	0.535604	0.98452	0.01548	0.464396	0.520124	0.497465	0.03048	0.263973	11.9861	9.63959	0.980263	1	1	1	1	1	2	1	2	2	2	2	2	2	1	2	1	1	1	1	1	2	2	1	2	1	1	2	1	1	1	2	2	1	2	1	2	1	1	1	1	2	2	2	2	2	2	1	2	2	1	1	1	1	2	1	2	2	1	2	1	2	2	2	0	1	2	1	1	2	1	2	2	1	2	1	1	1	1	2	2	2	2	1	1	1	1	2	2	1	2	1	2	1	1	2	1	2	2	1	2	1	1	1	2	2	2	1	2	2	2	2	1	1	2	2	2	2	2	1	1	2	1	2	1	1	2	2	1	2	2	1	0	1	2	2	1	2	1	-	1	2	1	1	1	2	2	2	1	2	1	0	2	1	1	1	1	1	2	1	2	2	1	1	1	1	2	1	2	1	2	1	1	1	2	1	2	2	1	2	2	1	2	2	2	2	-	1	2	2	1	2	2	1	-	2	2	2	1	2	2	1	2	2	2	1	2	2	1	1	-	1	1	1	2	-	2	2	2	1	1	2	2	2	1	2	1	1	1	2	2	2	2	1	2	2	1	1	1	1	1	2	1	2	1	1	2	2	2	2	1	2	1	2	1	2	1	2	1	2	1	1	1	1	2	1	1	2	2	2	1	2	2	2	2	1	1	1	0	1	2	2	1	1	1	2	2	2	1	1	2	1	1	1	2	2	0	1	2	2	2	1	2	2	2	2	1	2	-	2	2	1	1	2	2	2	2	2	1	2	-	2	2	2	-	2	2	2	2	1	1	1
100168775|F|0-66:C>T-66:C>T	TGCAGGGGCCAACAGGCACTTATGTTCCTTCGGACGTGTTGACGTGAAATCAATAATGGAGGTTGCCAC	TGCAGGGGCCAACAGGCACTTATGTTCCTTCGGACGTGTTGACGTGAAATCAATAATGGAGGTTGCCAC	scaffold160	27720	2	5.107e-29	66:C>T	66	0.963746	0.821317	0.467085	0.532915	0.178683	0.288401	0.293511	0.497833	0.395672	7.40491	5.36559	0.980263	2	0	1	0	1	0	2	2	0	1	1	2	2	2	0	-	-	1	1	2	0	1	0	0	2	0	2	0	0	1	2	2	2	0	0	2	1	1	0	0	0	0	0	2	0	2	2	0	2	1	2	2	0	2	2	0	2	0	2	2	0	1	0	0	0	2	0	2	0	0	2	2	0	0	0	1	0	2	2	2	0	0	0	0	0	2	0	2	1	1	0	0	0	0	2	0	0	1	1	0	0	0	0	0	0	2	2	-	0	1	0	0	0	0	0	0	1	0	1	2	0	0	0	0	0	0	0	1	1	0	1	0	0	2	0	0	1	1	0	0	0	0	0	0	1	1	2	0	1	0	2	2	0	2	0	2	0	0	2	0	0	0	2	0	0	-	0	0	1	0	2	0	1	2	0	1	0	2	1	0	2	1	0	0	-	2	1	0	0	0	0	0	2	2	0	0	0	1	0	0	0	0	0	0	0	0	1	0	1	0	2	0	1	0	2	0	0	0	2	0	2	2	2	2	2	1	0	2	2	1	2	0	0	2	1	0	0	1	0	0	0	0	0	0	0	0	0	2	0	1	2	2	0	0	2	2	0	1	0	1	1	2	1	0	1	2	2	0	2	0	0	2	0	0	1	2	2	2	0	2	2	1	0	0	0	1	1	-	0	2	-	0	0	0	2	-	0	2	0	2	2	0	1	2	-	0	0	-	0	0	0	0	2	1	2	1	2	1	0	-	0	2	2	0	0	0	2	1	0	2	-
100169457|F|0-12:G>A-12:G>A	TGCAGGTTCCCAGTAGTTCTCTATGACGGAACCGTCATCAGCGACCTTGTAGCCAACACCCATGCGATA	TGCAGGTTCCCAGTAGTTCTCTATGACGGAACCGTCATCAGCGACCTTGTAGCCAACACCCATGCGATA		0	0	999	12:G>A	12	0.993958	0.723404	0.753799	0.246201	0.276596	0.477204	0.400181	0.371172	0.385676	7.31741	7.20066	0.980263	1	2	1	0	2	1	2	1	2	1	2	0	1	0	2	2	2	2	1	0	0	2	1	2	2	2	2	1	1	1	2	1	2	2	0	2	2	2	0	2	2	2	2	0	1	2	2	2	1	1	0	0	2	2	1	2	0	1	2	2	0	1	2	2	1	1	2	0	0	2	2	0	2	1	2	1	1	2	2	0	0	2	2	2	1	2	2	0	1	0	0	2	0	2	0	1	1	2	0	0	2	1	2	0	1	0	2	2	2	1	1	1	0	2	2	0	1	1	1	1	2	2	0	0	0	1	0	2	1	1	1	1	2	2	0	1	0	2	2	1	2	2	1	2	1	2	0	0	2	2	1	1	2	1	2	1	1	2	2	2	2	1	0	0	2	1	2	1	0	1	1	2	2	2	2	1	2	1	0	2	2	2	2	2	2	1	2	1	1	2	0	-	1	1	2	1	2	1	2	1	2	2	1	1	0	0	2	0	2	2	1	2	0	2	2	2	0	1	2	2	0	2	1	1	0	2	2	0	0	2	2	2	1	2	2	0	1	2	0	1	0	2	2	2	0	2	1	0	2	1	2	2	2	2	2	2	2	1	2	0	1	0	0	2	2	1	2	0	0	2	1	1	2	1	2	2	2	2	2	1	2	0	2	0	2	1	2	2	0	2	2	0	2	2	2	2	0	2	0	0	0	1	1	2	0	2	0	-	0	0	2	2	0	1	0	2	1	2	0	0	2	2	0	0	0	0	2	1	1	0	1
100171059|F|0-7:A>C-7:A>C	TGCAGTGATCTAAAGACAGCAGATAAATTGGTGAGTTCGGCCAATGCAAACTCTAGCTTGCTACTAGAA	TGCAGTGATCTAAAGACAGCAGATAAATTGGTGAGTTCGGCCAATGCAAACTCTAGCTTGCTACTAGAA		0	0	999	7:A>C	7	0.996979	0.793939	0.739394	0.260606	0.206061	0.533333	0.327199	0.385381	0.35629	11.6585	11.3146	0.980263	1	1	2	0	2	1	1	0	2	0	0	2	0	2	1	2	2	2	0	2	0	0	2	0	2	2	1	2	0	0	2	2	2	2	2	2	2	0	1	1	0	0	2	0	2	0	0	2	2	0	2	2	2	2	2	2	1	1	2	0	0	0	2	2	1	1	2	0	1	2	2	1	2	0	2	0	1	2	2	0	1	2	1	2	1	0	2	2	2	2	2	2	0	2	1	1	1	2	1	1	2	2	1	0	0	2	2	0	1	0	1	0	0	2	2	0	0	0	2	0	2	2	2	2	2	2	0	1	0	2	2	2	2	0	1	2	2	2	2	0	0	0	0	2	2	2	0	2	2	1	1	2	2	2	2	2	2	0	2	0	0	2	2	2	0	0	2	1	2	2	2	1	2	2	0	1	2	2	2	1	2	2	1	2	2	2	2	2	1	0	2	2	2	2	2	2	0	1	0	1	2	1	2	0	2	0	1	0	0	2	2	2	1	1	2	2	0	0	1	2	2	0	2	2	2	2	2	1	1	1	2	2	0	0	1	2	2	1	2	1	1	2	2	1	0	2	1	0	2	1	2	2	1	2	2	2	2	2	0	2	2	1	0	2	2	0	0	1	2	2	0	0	2	2	2	2	1	2	2	0	1	2	0	0	2	0	0	2	0	2	1	2	1	2	2	2	0	2	1	1	1	0	2	2	2	0	2	-	2	2	2	1	2	1	0	0	0	0	2	2	1	2	0	2	2	2	2	2	0	1	1
100172567|F|0-67:G>T-67:G>T	TGCAGTTTTCAGAACCAAATTTTATAGAATAAAAAGGTTTTATTTCCCTCTGCTCATCTGGAATCCAGA	TGCAGTTTTCAGAACCAAATTTTATAGAATAAAAAGGTTTTATTTCCCTCTGCTCATCTGGAATCCAGA		0	0	999	67:G>T	67	1	0.782477	0.510574	0.489426	0.217523	0.293051	0.340413	0.499776	0.420095	23.4107	23.4009	0.980263	0	2	1	0	1	0	0	0	1	0	2	1	0	0	0	0	0	0	0	1	1	0	0	2	1	2	0	0	2	0	0	1	2	2	2	0	2	0	1	2	1	1	1	2	0	2	2	0	0	0	0	1	1	0	0	2	1	2	0	1	1	2	2	0	2	0	2	2	1	2	0	0	1	2	2	1	1	0	2	0	1	1	2	0	1	2	1	0	2	0	1	0	0	2	0	1	2	2	1	0	0	0	0	0	0	0	2	1	0	0	0	0	0	0	2	0	1	2	0	0	0	2	0	0	0	2	2	0	0	0	2	2	0	1	2	2	1	0	0	0	0	0	1	2	2	0	2	2	2	0	0	0	2	1	0	0	1	1	0	0	1	1	2	0	0	2	1	1	0	2	1	1	0	0	0	1	2	2	1	2	2	1	2	0	0	0	0	2	2	2	1	2	2	0	0	1	1	0	1	0	0	2	0	0	0	0	0	0	0	0	0	2	0	1	0	2	2	2	0	0	0	2	1	2	0	2	2	1	0	1	1	0	0	0	0	1	0	2	2	2	1	0	0	2	0	0	0	0	1	1	2	0	1	0	2	0	0	0	1	0	0	2	1	1	2	0	0	1	1	2	2	0	2	2	0	2	1	0	2	1	0	0	1	0	0	2	2	2	0	2	0	0	0	2	0	0	0	0	0	2	0	2	1	2	0	0	0	2	0	0	1	2	2	0	1	0	1	0	0	2	0	0	2	2	0	0	2	1	0	0	0
100185097|F|0-18:G>A-18:G>A	TGCAGCATTGGAAACTAGGTTATTTTTGGCATCTTATTTACAGATCGGAAGAGCGGTTCAGCAGGAATG	TGCAGCATTGGAAACTAGGTTATTTTTGGCATCTTATTTAC	scaffold563	154847	2	2.60734e-13	18:G>A	18	0.993958	0.993921	0.419453	0.580547	0.006079	0.413374	0.012084	0.487024	0.249554	52.2291	31.2454	0.980263	0	0	0	2	0	0	0	0	0	0	0	0	0	2	0	0	0	2	2	2	2	2	0	0	0	2	0	2	0	2	2	2	0	2	2	2	0	0	0	0	2	2	2	0	2	0	0	0	0	2	0	2	0	2	2	0	2	2	0	0	2	0	2	0	2	0	2	2	2	0	0	2	0	2	0	2	0	2	2	0	0	2	0	0	2	0	2	0	0	0	0	2	2	2	2	0	2	2	0	2	2	0	0	0	0	0	2	0	2	0	2	0	2	2	0	0	0	0	0	2	0	2	0	0	0	0	2	2	2	0	2	0	2	0	2	2	0	2	1	2	2	-	0	0	0	2	0	2	0	0	0	0	0	0	0	2	0	0	2	0	2	0	0	0	0	0	0	0	0	2	2	2	2	2	0	0	0	2	0	0	2	0	2	0	2	2	0	2	2	0	0	2	2	2	2	2	0	2	0	0	2	0	0	0	0	0	2	0	0	2	0	0	0	2	2	0	0	2	2	2	2	2	2	0	0	0	2	0	0	2	2	2	0	0	0	0	2	0	2	0	2	0	2	0	0	0	0	0	2	2	0	0	0	2	0	2	2	0	0	2	0	0	0	2	0	0	2	0	2	2	0	0	0	2	2	2	0	0	2	0	2	0	2	0	0	2	2	0	2	0	2	0	0	2	0	0	2	0	2	0	0	2	0	0	0	2	0	0	0	2	0	0	2	0	2	0	2	0	0	0	2	0	0	-	0	0	0	0	0	0	1
100186066|F|0-38:T>A-38:T>A	TGCAGGTACACGTGACACAATTAATTTTATGCTTTGATTGTTATTACAGATCGGAAGAGCGGTTCAGCA	TGCAGGTACACGTGACACAATTAATTTTATGCTTTGATTGTTATTAC		0	0	999	38:T>A	38	0.984894	0.978528	0.45092	0.54908	0.021472	0.429448	0.042023	0.495182	0.268603	19.7544	15.0824	0.980263	0	2	2	2	0	2	2	0	2	0	0	0	0	0	0	0	0	2	0	2	2	2	0	0	2	0	0	2	0	0	2	0	2	2	0	2	2	0	2	0	2	2	0	0	2	0	0	2	2	0	0	0	0	0	0	0	1	0	0	0	2	2	0	1	0	2	2	2	1	2	0	2	0	2	2	2	-	0	2	0	0	0	0	2	0	2	0	2	0	2	2	2	2	2	2	0	0	0	2	2	2	2	2	0	2	0	0	0	2	0	0	0	0	2	0	2	0	0	0	0	0	0	0	0	0	0	0	2	0	0	2	0	0	2	0	1	2	0	2	0	0	-	2	0	0	2	0	2	0	0	2	2	0	0	0	0	0	0	2	2	0	2	2	2	2	0	2	0	2	0	2	0	0	0	2	2	0	0	0	2	0	2	2	2	1	2	2	2	0	2	2	0	2	2	2	0	0	2	0	2	2	0	0	2	2	0	0	2	0	2	0	0	0	2	0	0	2	0	0	0	2	2	2	0	2	2	2	0	2	2	0	2	2	2	0	0	2	0	2	0	0	0	2	0	0	0	2	2	0	2	0	0	0	2	2	2	0	2	2	2	0	2	2	2	0	0	0	2	0	0	0	0	2	0	0	2	0	2	0	0	0	0	2	0	0	0	0	-	2	0	0	2	0	0	0	2	0	2	2	0	0	0	2	0	0	0	0	0	2	0	0	0	2	-	1	0	2	0	0	0	0	1	0	-	2	2	2	2	2	0	2
100193791|F|0-26:T>C-26:T>C	TGCAGAAGCTAATTTTGTTGAGTATTTTTCCTGCGTCTTTTATTACCATGGTATGAGGTTCTATCTTTT	TGCAGAAGCTAATTTTGTTGAGTATTTTTCCTGCGTCTTTTATTACCATGGTATGAGGTTCTATCTTTT	scaffold1033	15767	2	5.107e-29	26:T>C	26	0.993958	0.768997	0.759878	0.240122	0.231003	0.528875	0.355281	0.364926	0.360104	20.5897	20.2052	0.980263	0	1	2	2	1	2	1	2	2	0	2	2	2	2	2	2	2	2	2	2	2	2	0	1	0	2	2	1	2	0	2	2	2	2	2	2	0	0	1	2	2	2	1	0	2	0	2	2	0	0	2	2	2	0	2	2	1	2	2	1	2	0	0	2	2	0	2	1	2	0	1	1	0	2	1	2	0	0	2	2	1	1	2	2	2	2	0	2	1	2	0	2	2	0	2	1	2	2	2	0	0	2	0	0	1	2	2	2	0	2	0	0	0	1	2	2	2	2	0	2	2	1	1	1	1	2	1	2	2	1	2	0	0	0	1	1	2	2	1	0	2	0	1	2	1	2	0	1	0	2	2	2	2	1	1	2	1	2	2	2	2	2	2	2	1	0	2	2	0	0	2	0	1	2	2	0	1	2	2	2	1	1	2	0	0	2	2	2	2	2	2	2	2	2	2	1	2	0	0	0	0	2	0	2	0	2	0	0	2	1	2	0	2	1	0	0	1	2	2	2	2	2	2	1	2	0	1	1	0	2	2	1	0	0	1	1	2	2	1	2	2	2	0	2	1	2	1	2	1	1	2	0	1	2	1	2	1	0	2	0	2	0	1	1	2	2	1	2	1	2	2	2	0	0	2	2	2	2	2	1	0	1	1	2	1	1	1	-	2	2	2	0	2	0	1	2	2	2	1	2	0	1	2	2	2	2	2	-	0	0	1	2	1	1	1	0	1	0	2	2	2	2	1	2	0	0	2	2	2	0	0
100194672|F|0-62:A>T-62:A>T	TGCAGCAGCAGGATAGGAATAGATATTTGTTCGATCATCATCTTATAATGAGAAAATGAATAATCTAAA	TGCAGCAGCAGGATAGGAATAGATATTTGTTCGATCATCATCTTATAATGAGAAAATGAATAATCTAAA	scaffold466	262835	2	5.107e-29	62:A>T	62	0.984894	0.751534	0.530675	0.469325	0.248466	0.282209	0.373462	0.498118	0.43579	19.7888	13.693	0.980263	0	0	0	0	1	0	2	2	2	0	1	1	1	1	1	0	0	1	2	0	0	2	2	1	0	1	2	0	0	0	0	0	0	1	2	1	1	1	0	0	0	0	0	2	0	1	2	2	0	2	0	0	0	2	1	0	0	0	2	1	0	0	0	2	0	1	1	1	0	1	2	0	0	1	1	0	0	0	1	2	0	2	0	0	1	0	0	0	1	0	2	1	0	0	2	2	2	0	0	2	1	0	1	0	2	0	2	0	2	2	1	0	0	0	1	2	0	-	0	1	2	2	2	1	1	2	2	1	2	2	0	2	1	1	0	0	0	0	1	0	1	0	0	0	2	1	0	2	1	1	1	2	2	-	2	1	1	0	0	0	2	0	0	0	0	2	1	2	1	0	2	0	2	2	0	2	0	2	2	0	1	2	2	2	1	0	1	0	0	0	0	1	2	0	1	0	2	0	0	1	2	0	1	1	0	1	0	2	0	1	1	0	2	2	0	0	0	2	2	2	0	1	0	1	0	0	0	0	2	1	0	0	0	2	1	0	2	0	2	2	0	0	1	2	0	0	1	2	0	0	2	2	0	1	1	2	2	0	1	0	0	0	2	1	0	0	2	0	1	2	0	2	2	0	0	2	2	2	0	0	0	1	2	2	0	1	1	1	0	2	0	0	1	0	2	2	-	1	2	0	0	2	1	0	1	0	0	-	0	0	0	0	0	-	2	0	1	1	1	0	0	1	2	0	0	0	2	1	0	0	2
100195311|F|0-24:G>A-24:G>A	TGCAGAAAAGAAGAGGAGAAAAATGCAAATTATTAGACCACTGGATCTTCCAAAACAAGAACAACAACA	TGCAGAAAAGAAGAGGAGAAAAATGCAAATTATTAGACCACTGGATCTTCCAAAACAAGAACAACAACA		0	0	999	24:G>A	24	0.984894	0.521472	0.515337	0.484663	0.478528	0.03681	0.499078	0.49953	0.499304	13.933	11.6857	0.980263	1	0	0	0	0	1	0	1	1	0	1	0	1	1	0	1	1	0	0	1	1	1	0	1	0	1	0	0	0	0	0	0	0	0	1	0	0	1	1	0	1	1	1	1	1	0	1	0	1	0	0	0	1	0	1	1	1	0	0	1	0	1	0	1	0	1	1	0	1	1	1	0	0	0	0	0	1	1	1	0	2	1	0	1	1	1	0	0	1	0	0	1	1	0	1	0	1	1	0	1	1	0	2	0	1	1	2	1	1	0	1	2	0	0	0	0	0	1	0	0	0	0	0	1	1	0	0	0	0	1	1	0	2	1	0	0	0	1	2	1	0	1	2	0	1	0	1	0	0	1	0	2	1	0	1	0	1	1	0	0	0	1	1	1	0	0	0	1	1	0	0	1	1	1	0	1	0	0	0	1	0	0	0	0	-	1	1	0	0	0	0	1	0	1	0	0	0	0	1	1	0	0	0	0	1	0	1	0	1	0	0	1	1	1	0	1	1	1	1	1	0	0	0	1	1	1	1	1	1	0	0	0	2	0	1	0	1	1	0	1	0	1	1	0	1	0	0	1	0	0	0	1	1	0	0	1	1	0	1	0	0	0	1	0	2	1	0	0	0	0	1	1	0	1	1	0	1	2	-	1	1	1	1	1	1	0	0	-	1	0	1	1	1	0	1	2	-	1	0	0	1	0	1	1	1	1	1	-	0	0	0	1	1	0	1	1	1	1	1	0	0	1	1	0	0	0	0	1	1	1	1
100195767|F|0-66:C>T-66:C>T	TGCAGAACATTAAGAAATGAATTACAGTTGAAAAGATTCAAATATTCAATAATGGTAATTCATCTCCGT	TGCAGAACATTAAGAAATGAATTACAGTTGAAAAGATTCAAATATTCAATAATGGTAATTCATCTCCGT	scaffold112	305510	2	2.37606e-27	66:C>T	66	0.993958	0.972644	0.458967	0.541033	0.027356	0.431611	0.053215	0.496633	0.274924	17.2929	11.6203	0.980263	2	2	0	0	0	0	0	0	0	2	2	0	0	0	0	0	0	0	2	0	2	2	0	0	2	2	0	0	2	2	2	0	0	2	0	2	2	0	2	0	0	0	0	0	0	2	2	2	2	2	2	2	0	0	2	0	0	2	2	2	0	0	0	0	2	0	2	2	2	2	2	2	2	2	0	0	0	2	2	0	0	0	2	0	0	0	2	0	2	0	0	2	0	2	0	2	0	0	0	2	0	0	2	0	2	2	2	0	0	0	2	2	0	2	2	0	2	0	2	0	2	0	0	2	2	2	0	2	2	2	2	0	0	2	0	0	2	0	0	2	0	0	2	0	0	2	0	0	2	2	2	0	0	0	0	2	0	0	0	0	0	0	2	2	2	0	0	0	0	0	2	2	2	0	0	2	1	2	2	2	0	2	0	0	2	2	0	2	2	0	0	2	0	2	0	0	0	0	2	0	0	0	0	2	2	2	0	2	2	0	0	0	2	0	0	2	2	0	2	2	2	0	2	2	0	1	0	0	2	0	0	1	2	0	0	2	0	0	2	0	2	0	2	0	2	-	0	0	0	2	0	0	0	1	0	2	2	0	0	2	2	0	0	2	2	0	0	0	2	0	0	0	0	2	2	2	2	0	0	0	2	0	2	0	0	2	2	0	0	0	2	2	2	0	2	2	0	0	1	0	2	2	1	2	0	0	2	2	0	0	0	1	2	2	0	0	0	2	0	2	0	0	2	-	0	0	1	2	0	1	0
100195862|F|0-27:A>T-27:A>T	TGCAGAACTTTCCACCAGCAAATTATAAGATGCGGGTCCAGAGTCAATCATAAGCAGATAACAAATAAA	TGCAGAACTTTCCACCAGCAAATTATAAGATGCGGGTCCAGAGTCAATCATAAGCAGATAACAAATAAA	scaffold2914	99319	2	5.107e-29	27:A>T	27	1	0.990937	0.480363	0.519637	0.009063	0.471299	0.017963	0.499229	0.258596	23.1108	13.4205	0.980263	0	0	2	0	2	2	0	2	0	2	2	0	2	0	0	0	0	2	0	2	2	0	2	0	2	0	2	2	0	0	0	0	0	0	2	2	0	2	0	2	0	0	0	0	0	0	2	0	0	0	2	2	0	0	0	2	1	2	0	2	0	2	2	0	2	0	0	2	0	2	0	2	0	2	2	0	0	2	0	0	0	2	0	0	2	2	0	2	2	2	0	2	2	0	2	2	0	0	2	0	2	0	2	0	0	2	2	0	0	2	2	2	2	0	0	2	0	0	0	2	2	2	0	2	2	2	0	0	0	2	0	2	2	0	0	2	2	0	0	0	0	2	0	2	2	0	2	0	2	0	0	2	0	2	0	2	2	2	0	0	2	0	0	0	0	0	0	0	2	2	0	2	0	0	0	2	0	0	2	2	2	2	2	0	2	0	0	2	2	0	2	0	0	0	2	2	0	0	0	0	0	2	2	0	2	0	2	2	0	0	0	0	0	2	0	2	0	0	0	0	2	0	2	2	0	2	0	0	0	2	2	0	2	0	2	0	2	2	2	0	2	2	2	0	0	0	2	2	0	2	2	0	0	2	0	0	2	0	0	0	2	2	0	0	0	0	2	0	2	2	2	0	2	2	2	2	2	2	0	0	2	2	0	2	0	2	2	0	2	2	2	2	0	2	0	2	0	2	0	2	2	2	2	0	0	0	0	1	2	0	2	0	0	2	0	0	0	2	0	0	2	2	2	0	2	2	0	2	0	2	1
100196741|F|0-15:A>G-15:A>G	TGCAGAGAAAGGAAGAGAGCGAGTGAACCCTAGCTCCTCAGTCGCCGGCGGTGGGAAGATACTAATAAG	TGCAGAGAAAGGAAGAGAGCGAGTGAACCCTAGCTCCTCAGTCGCCGGCGGTGGGAAGATACTAATAAG	scaffold2931	6894	2	5.107e-29	15:A>G	15	0.990937	1	0.057927	0.942073	0	0.057927	0	0.109143	0.054571	20.5887	6.1	0.980263	0	0	0	0	0	0	0	0	0	0	0	0	0	0	0	2	2	0	0	0	0	0	0	0	0	0	0	0	0	0	2	0	0	0	0	0	0	0	0	0	0	0	0	2	0	0	0	0	0	0	0	0	0	2	0	0	0	0	0	0	0	0	0	2	0	0	0	0	0	0	0	0	0	0	0	2	0	0	0	0	0	0	0	0	0	0	0	0	0	0	0	0	0	0	0	0	0	0	0	0	0	0	0	0	0	0	0	0	0	0	0	0	0	0	0	0	0	0	0	0	0	0	0	0	0	0	0	0	0	0	0	0	2	0	0	0	0	0	0	0	0	0	0	0	0	2	0	0	0	0	2	0	0	-	0	0	0	0	0	0	0	0	0	0	0	0	0	0	0	0	0	0	0	0	0	0	0	0	0	0	0	0	0	0	0	2	0	0	0	0	0	0	0	2	0	0	0	0	0	2	0	0	0	0	2	0	0	0	2	0	0	2	0	0	2	0	0	0	0	0	0	0	0	0	0	0	0	0	0	0	0	0	0	0	0	0	0	0	0	0	0	0	0	0	0	0	0	0	0	0	0	0	0	0	0	0	0	0	0	0	0	0	0	0	0	0	0	0	0	0	0	0	0	0	0	0	0	0	0	0	0	0	0	0	0	0	0	0	0	0	0	0	0	0	0	0	2	0	0	0	0	0	0	0	0	0	0	-	0	0	0	0	0	0	0	0	0	0	0	0	0	0	0	2	0	0	0	0	0	0	-
100198246|F|0-36:A>G-36:A>G	TGCAGCAAGGCTGTCATTCCTCCAAACCCTAATATGAGAAGCACTGGCGAGCTTTGAAGCCACACCGAC	TGCAGCAAGGCTGTCATTCCTCCAAACCCTAATATGAGAAGCACTGGCGAGCTTTGAAGCCACACCGAC		0	0	999	36:A>G	36	0.990937	0.97561	0.439024	0.560976	0.02439	0.414634	0.047591	0.492564	0.270077	7.75635	5.55866	0.980263	2	0	2	2	0	2	0	0	0	2	2	2	2	0	2	0	0	0	0	2	0	0	0	2	0	0	2	2	0	2	0	2	0	0	2	2	0	2	2	2	2	2	0	0	2	0	2	2	0	0	0	0	2	0	0	0	0	0	0	0	2	0	2	0	0	0	2	0	2	2	2	2	0	2	2	0	-	2	2	2	0	0	0	0	2	2	2	0	2	0	2	0	2	0	0	0	0	2	0	2	0	0	0	0	2	0	0	1	0	0	2	0	0	0	2	0	2	0	2	2	2	0	2	0	0	0	0	2	2	2	0	2	2	0	0	2	2	0	0	0	2	0	0	2	0	0	2	2	0	0	0	2	0	1	2	0	0	0	2	2	2	0	0	0	0	0	2	2	0	2	2	2	2	0	0	2	2	0	2	0	2	0	0	0	0	2	2	0	0	2	0	0	0	2	0	0	0	0	2	2	0	0	2	2	0	0	0	0	0	2	2	0	2	1	0	0	0	0	0	0	2	0	0	0	0	2	2	0	2	2	0	0	0	0	0	2	1	2	0	0	2	0	0	0	0	2	0	2	0	2	2	0	0	0	0	0	0	0	0	2	0	0	0	0	2	0	2	0	0	0	2	2	2	2	2	0	2	0	2	0	2	2	2	2	2	0	0	0	2	2	2	0	0	2	2	0	1	0	0	2	2	0	0	2	0	2	2	-	2	0	0	0	0	2	2	2	2	0	0	0	0	0	1	-	2	1	0	0	1	2	2
100198611|F|0-15:A>G-15:A>G	TGCAGCAGCTTCCTTACCCAGCACAGTCATGTTTGACTTCAGTTCTTGCAGCTTAGATTCAGCAGCTTC	TGCAGCAGCTTCCTTACCCAGCACAGTCATGTTTGACTTCAGTTCTTGCAGCTTAGATTCAGCAGCTTC	scaffold12464	1586	2	5.107e-29	15:A>G	15	0.969789	0.766355	0.510903	0.489097	0.233645	0.277259	0.35811	0.499762	0.428936	9	8.73762	0.980263	0	0	1	1	2	2	0	1	2	0	0	1	1	2	0	-	1	2	1	0	1	0	2	1	0	0	1	1	0	0	0	2	2	1	2	2	2	2	1	2	1	1	0	0	2	2	0	1	1	0	1	1	1	0	2	0	2	0	0	0	0	0	1	0	0	2	0	1	0	1	0	2	1	2	0	2	2	2	2	1	0	0	0	1	0	0	1	2	2	2	0	0	0	0	2	-	0	2	2	2	0	1	-	0	1	1	0	1	2	2	2	1	0	0	1	2	0	0	1	0	2	2	2	0	0	0	0	1	2	0	0	-	2	2	1	2	0	0	0	0	2	0	2	2	2	2	0	2	1	2	-	2	1	-	0	0	0	0	0	2	0	0	1	0	2	0	2	0	0	0	0	0	1	2	0	0	0	2	0	0	2	0	1	0	0	0	0	0	2	2	0	2	0	0	0	1	0	0	0	0	2	1	0	0	0	2	0	0	2	1	0	1	2	1	-	0	0	0	1	1	2	1	1	0	2	0	1	0	0	0	1	0	1	0	1	0	0	0	1	0	0	0	1	1	0	1	2	0	0	0	2	2	0	0	2	1	0	2	1	1	1	0	1	2	0	0	0	2	2	2	1	0	0	2	0	1	2	0	2	2	1	0	0	0	0	0	0	1	0	2	0	0	2	1	0	-	2	1	0	0	0	2	2	0	1	2	0	-	0	2	0	0	0	2	0	2	1	0	1	0	0	1	1	1	0	0	0	2	2	0	-
100200710|F|0-43:T>G-43:T>G	TGCAGGCAGAATACTAAATAAAATATCACTCCATTTACTAAAATATAAAAAGGGCATGCAAAAACCTTA	TGCAGGCAGAATACTAAATAAAATATCACTCCATTTACTAAAATATAAAAAGGGCATGCAAAAACCTTA	scaffold5619	28287	2	5.107e-29	43:T>G	43	0.996979	0.727273	0.372727	0.627273	0.272727	0.1	0.396694	0.467603	0.432149	32.4869	19.3286	0.980263	0	0	0	0	1	0	0	0	1	0	0	1	0	2	0	0	0	0	0	0	0	2	0	1	0	0	0	0	1	0	0	1	2	1	0	1	1	0	1	0	1	1	1	1	0	0	1	0	2	0	0	0	1	1	0	0	1	0	1	0	0	1	0	2	0	0	0	2	0	0	0	0	0	0	0	1	0	0	0	0	1	1	2	2	2	0	0	1	0	1	0	1	1	0	0	-	0	0	1	0	2	1	2	0	0	1	0	0	0	0	2	2	1	1	0	1	2	1	0	0	0	0	0	0	0	1	0	0	1	1	0	0	0	1	2	1	0	0	0	0	0	1	1	0	0	0	2	1	0	0	0	2	0	1	0	1	0	1	0	1	2	0	1	1	1	0	0	0	0	0	0	0	0	0	0	0	1	0	2	0	2	0	0	0	1	2	1	0	0	1	0	0	2	2	1	0	1	0	0	0	2	0	0	1	0	0	1	1	2	1	0	0	0	1	1	0	0	0	1	1	0	1	1	1	0	0	0	0	0	0	2	1	0	0	0	0	0	1	0	0	1	0	0	1	0	1	1	1	1	0	0	0	1	0	0	2	0	1	0	1	1	0	0	0	0	0	0	1	0	0	0	1	1	0	0	1	1	2	0	0	0	0	1	0	0	0	0	0	1	0	0	0	0	0	0	2	0	0	0	1	0	0	0	0	1	0	0	0	0	0	0	1	1	1	2	0	0	2	2	0	0	0	0	0	0	0	2	0	0	0	0
100202411|F|0-27:C>T-27:C>T	TGCAGTCAGATAGATGCAAGTCAAACTCGAACATCTGAAGCATGCATATTGTAGCATTGGCATTCAATA	TGCAGTCAGATAGATGCAAGTCAAACTCGAACATCTGAAGCATGCATATTGTAGCATTGGCATTCAATA		0	0	999	27:C>T	27	0.987915	0.75841	0.513761	0.486239	0.24159	0.272171	0.366449	0.499621	0.433035	32.8791	19.6713	0.980263	0	0	0	0	0	1	1	2	2	2	2	2	1	1	2	1	1	1	0	0	0	0	2	0	1	0	2	1	1	0	0	2	1	2	0	2	0	0	1	1	0	2	0	2	2	0	0	0	2	0	1	1	0	0	0	2	0	1	2	2	0	2	2	0	1	0	0	0	0	0	0	0	1	0	1	0	1	1	2	0	0	0	1	1	0	1	0	0	2	0	1	2	0	1	2	1	1	2	1	0	0	1	-	0	2	2	1	0	2	0	0	2	0	0	0	0	2	0	1	0	2	1	0	1	1	2	0	0	0	2	1	2	0	2	2	0	0	1	0	0	0	0	1	0	2	1	0	1	2	0	0	2	0	2	1	0	1	2	0	2	2	0	1	0	0	1	1	2	2	2	1	2	1	2	0	2	0	1	0	0	0	0	2	2	0	-	2	2	0	0	2	0	0	-	0	2	1	1	2	0	0	2	2	1	0	2	2	1	1	0	0	1	1	0	-	2	1	2	0	0	2	0	2	1	2	1	1	1	2	0	0	0	0	0	0	0	0	2	1	1	0	1	0	1	1	0	0	0	2	0	2	2	0	0	0	1	0	1	2	1	0	0	0	0	0	1	0	0	0	1	2	0	2	0	0	0	1	0	2	0	2	0	0	0	0	2	2	0	0	0	1	0	0	2	0	0	1	0	0	2	1	0	2	2	2	0	0	1	0	0	0	1	0	2	0	2	0	0	2	0	0	0	2	2	0	2	0	2	1	1	1
100202851|F|0-61:C>T-61:C>T	TGCAGTGCAAACCCTTCATCTTTGTCGGTTGCTTCAGCAGCATAATGCAGGATAGTGTTCTCATTCCTG	TGCAGTGCAAACCCTTCATCTTTGTCGGTTGCTTCAGCAGCATAATGCAGGATAGTGTTCTCATTCCTG		0	0	999	61:C>T	61	0.987915	0.966361	0.513761	0.486239	0.033639	0.480122	0.065015	0.499621	0.282318	8.14615	5.55288	0.980263	2	2	0	2	2	0	2	2	2	2	1	2	2	2	0	0	0	2	2	0	2	1	0	0	0	0	2	2	2	2	2	0	2	2	2	2	0	2	2	0	2	2	2	2	2	0	2	0	2	2	2	2	2	0	0	2	0	2	0	2	2	2	2	0	2	0	1	0	2	2	2	2	0	0	0	2	0	0	2	2	0	0	0	2	0	2	2	0	2	0	0	2	0	2	2	-	2	0	0	0	0	0	0	0	2	2	2	0	2	0	2	0	0	2	2	1	0	0	0	2	0	0	2	2	2	0	2	2	0	0	0	0	0	2	2	2	0	0	2	2	0	0	0	2	0	0	0	0	0	2	0	2	0	-	0	0	1	0	2	2	2	0	0	0	0	0	2	0	2	2	0	2	0	0	2	0	0	2	0	0	0	2	0	2	0	0	0	2	0	2	0	2	2	0	2	0	2	2	0	0	2	0	2	0	0	0	0	0	0	0	0	0	2	0	0	0	2	0	0	0	0	0	0	2	2	2	2	0	0	0	0	2	2	0	2	0	1	2	2	2	2	2	0	2	0	2	0	2	2	2	0	2	0	0	0	2	2	2	2	0	0	0	0	2	0	0	2	0	2	0	0	0	0	2	2	0	0	2	-	2	2	0	2	2	2	2	2	1	0	0	2	0	2	2	2	2	0	0	2	2	2	2	2	2	1	0	0	-	2	0	2	1	0	0	2	0	0	2	2	0	2	0	2	0	2	2	1	2	0	1	0
100202934|F|0-11:T>C-11:T>C	TGCAGTGCTCCTTATTAGATTTATCTTATCATGCTTCTACTTACAAACTGGTGTAGAAAGACCGGAAAG	TGCAGTGCTCCTTATTAGATTTATCTTATCATGCTTCTACTTACAAACTGGTGTAGAAAGACCGGAAAG	scaffold70	70147	2	5.107e-29	11:T>C	11	0.993958	0.990881	0.553191	0.446809	0.009119	0.544073	0.018071	0.494341	0.256206	13.9183	9.31839	0.980263	2	2	2	0	0	2	2	0	2	2	2	2	2	0	2	0	0	0	2	2	0	0	0	2	2	2	2	2	2	2	2	0	2	2	0	2	2	2	2	0	2	2	0	0	0	0	2	0	0	0	2	2	2	2	2	0	0	2	0	2	0	2	2	0	2	0	2	2	2	0	2	0	0	2	0	2	0	2	0	0	2	2	0	2	2	0	2	0	2	0	2	0	2	0	2	0	2	2	0	0	2	0	0	2	0	2	0	2	0	2	0	2	2	2	2	0	2	0	2	2	2	2	2	0	0	0	2	2	2	2	0	1	0	2	2	2	2	0	0	2	2	0	0	2	0	2	2	0	1	2	0	2	2	1	2	2	0	2	0	0	2	2	0	2	2	0	2	0	0	0	2	0	2	2	0	0	2	2	2	0	0	0	0	2	0	0	0	0	0	0	2	0	2	0	2	0	2	0	0	2	0	2	2	2	2	2	0	2	2	0	2	0	2	0	0	0	2	2	2	2	2	2	0	0	2	0	0	0	2	2	2	2	2	2	0	2	0	2	2	0	2	2	0	0	0	0	0	2	2	2	2	2	2	0	2	2	0	2	0	2	0	2	2	0	0	0	2	2	0	2	0	0	2	2	2	2	0	0	2	0	0	0	2	0	2	2	2	-	2	2	0	2	2	2	2	0	0	2	0	0	0	0	2	2	0	2	2	-	0	2	0	2	2	2	0	0	0	2	0	0	0	2	0	0	0	0	0	2	2	0	0
100203063|F|0-58:G>A-58:G>A	TGCAGTGGTTGATCTTGTTGAACCGGGCGTACTACTAAAGATTTTATAAAGTAGAGAAGACACTCATTT	TGCAGTGGTTGATCTTGTTGAACCGGGCGTACTACTAAAGATTTTATAAAGTAGAGAAGACACTCATTT		0	0	999	58:G>A	58	0.987915	0.792049	0.504587	0.495413	0.207951	0.296636	0.329415	0.499958	0.414686	13.3817	9.64216	0.980263	0	0	1	0	1	1	2	0	0	0	0	0	2	0	2	0	0	2	0	0	2	0	2	0	1	0	0	0	2	0	0	1	2	1	0	1	0	2	0	0	0	0	2	0	2	1	1	2	0	1	0	0	0	2	0	0	0	0	0	0	2	0	2	2	0	0	0	1	1	2	0	0	2	2	0	2	2	0	0	0	1	2	2	2	0	0	1	0	0	0	0	1	2	0	2	0	2	2	0	2	2	0	2	2	0	2	1	0	1	0	0	1	2	0	2	2	0	1	1	1	2	2	1	0	2	0	1	0	2	0	2	0	2	0	2	0	2	1	2	0	2	1	1	0	0	0	0	1	0	2	1	2	0	0	1	0	0	1	2	1	2	0	0	2	1	2	0	0	0	0	1	0	0	1	0	1	2	0	0	0	1	2	1	0	1	0	2	1	2	2	2	0	1	-	0	2	0	2	0	2	0	0	0	2	2	0	0	0	1	1	2	2	0	0	0	0	0	2	0	0	0	2	0	0	1	0	0	1	1	0	0	0	0	2	0	0	2	0	1	0	0	0	1	2	0	2	1	1	1	0	0	1	1	1	2	2	2	0	0	0	1	0	0	2	2	0	0	0	2	0	0	2	2	1	2	2	2	0	2	2	1	0	0	0	1	0	0	0	2	0	1	2	2	2	0	0	-	2	1	0	2	1	0	0	2	0	0	-	1	0	0	1	0	0	0	0	1	1	2	1	0	2	2	1	1	1	-	0	2	2	2
100203461|F|0-36:T>A-36:T>A	TGCAGTTCCCTGCATATATAATCACTTGATCAAGACTTCAGCATTTCTCCAGAAGATGTAAGCAAACAA	TGCAGTTCCCTGCATATATAATCACTTGATCAAGACTTCAGCATTTCTCCAGAAGATGTAAGCAAACAA	scaffold7918	1630	2	1.10547e-25	36:T>A	36	0.981873	0.544615	0.486154	0.513846	0.455385	0.030769	0.496019	0.499617	0.497818	15.7327	12.9137	0.980263	0	0	0	0	1	0	0	0	1	1	0	0	2	1	0	-	-	1	1	1	0	0	0	1	0	1	0	0	1	1	1	0	0	2	1	1	0	1	0	1	0	0	0	1	1	1	1	1	1	1	0	1	1	1	0	0	0	0	1	2	0	0	0	1	0	0	0	0	1	2	1	1	0	0	1	1	0	0	1	1	0	1	0	0	1	0	1	1	1	1	0	1	0	1	0	1	0	1	1	1	0	0	1	0	0	0	0	0	1	1	1	1	0	0	0	1	1	0	1	1	0	0	0	0	0	0	0	1	1	1	1	1	0	0	1	0	0	1	0	1	1	0	1	0	0	1	0	0	1	1	1	0	1	-	1	0	1	1	0	0	1	1	1	0	1	0	0	2	0	0	0	0	1	0	1	1	1	0	0	0	2	1	1	0	0	0	0	1	1	0	0	0	1	0	0	1	0	1	0	0	1	0	0	1	1	1	0	0	0	1	1	-	0	0	1	0	1	0	1	1	0	1	0	1	0	1	1	0	0	0	0	0	0	0	0	0	0	0	1	1	0	0	0	0	0	0	1	0	1	0	0	1	0	1	0	0	0	0	1	0	1	0	0	0	1	1	1	1	0	0	1	0	0	0	1	1	0	2	-	1	1	1	1	0	1	1	1	0	0	0	1	1	1	0	1	2	1	1	0	1	1	0	0	1	0	0	0	-	1	0	0	1	1	1	1	1	1	0	0	1	1	1	0	2	1	1	2	0	1	1	0
100203585|F|0-18:T>C-18:T>C	TGCAGTTGATTCAAATTCTAGTAGTAACAGTAACTATTATATAAATAACCTATTTTCAGGTACTTATTG	TGCAGTTGATTCAAATTCTAGTAGTAACAGTAACTATTATATAAATAACCTATTTTCAGGTACTTATTG	scaffold133	319236	2	5.107e-29	18:T>C	18	0.996979	0.793939	0.493939	0.506061	0.206061	0.287879	0.327199	0.499927	0.413563	13.5643	13.4976	0.980263	0	0	2	2	1	0	1	2	0	1	2	0	2	2	1	0	0	0	1	0	1	0	0	1	2	1	0	2	2	0	1	1	2	1	0	2	0	0	2	1	1	1	2	0	0	0	2	1	0	0	0	2	2	2	1	1	2	2	0	1	2	0	0	2	2	0	0	0	0	2	0	0	0	0	2	0	0	0	0	0	0	1	1	0	1	2	0	0	0	0	1	0	0	0	0	0	2	0	0	1	0	0	0	0	1	1	0	1	0	1	1	0	1	0	0	2	0	1	2	0	2	1	0	0	0	2	1	0	0	0	2	0	2	0	0	0	0	0	2	0	1	1	2	0	2	0	1	0	2	0	2	2	2	1	0	2	0	0	0	0	2	0	0	0	0	1	2	1	2	1	0	1	2	1	0	2	0	0	2	2	0	0	0	0	1	2	2	1	0	0	2	0	0	2	0	0	0	0	0	0	0	0	0	2	0	0	0	2	0	1	0	0	1	0	1	0	0	1	0	0	2	2	2	0	2	2	0	2	2	2	1	0	0	2	0	1	2	1	1	1	2	1	0	0	0	0	0	1	2	2	1	2	0	2	0	2	0	2	0	2	2	0	1	2	1	0	0	0	0	2	1	0	2	2	0	0	0	2	0	1	2	1	0	1	0	1	1	0	0	1	1	0	0	0	0	2	0	2	0	2	2	0	0	2	2	1	2	-	2	2	2	0	0	0	0	0	1	1	2	2	0	2	0	0	2	2	2	0	0	2	0
100209194|F|0-15:C>A-15:C>A	TGCAGAAGTCTGAAGCAATCTTACCTTGCAATATTACAGATCGGAAGAGCGGTTCAGCAGGAATGCCGA	TGCAGAAGTCTGAAGCAATCTTACCTTGCAATATTAC	scaffold2130	54855	2	3.59325e-11	15:C>A	15	0.987915	0.993884	0.314985	0.685015	0.006116	0.308869	0.012158	0.431539	0.221848	47.5925	24.062	0.980263	0	2	0	0	0	0	2	0	0	0	2	0	0	0	0	2	2	0	0	0	2	2	0	0	0	2	0	0	0	0	0	2	2	0	0	0	0	0	2	0	0	0	2	0	0	2	0	0	2	2	0	2	0	0	2	0	0	0	0	0	0	0	2	0	0	0	0	0	0	0	2	0	0	2	0	0	-	0	2	0	0	0	0	2	2	0	0	0	0	0	2	0	2	0	2	0	2	2	0	0	0	0	0	0	2	0	0	1	0	2	0	2	0	0	0	0	0	2	2	0	0	0	0	0	0	0	0	2	0	0	0	0	0	0	2	0	0	0	0	0	0	0	0	0	0	2	0	0	0	0	0	2	2	-	0	0	0	0	0	0	2	0	0	2	2	0	2	2	0	0	0	0	0	0	0	2	2	0	2	2	2	0	2	0	0	0	0	2	2	0	0	2	2	0	0	0	2	0	0	0	0	2	2	0	0	2	0	0	2	0	2	0	0	0	0	0	0	2	0	0	0	2	0	0	0	0	0	2	2	0	0	0	0	0	0	0	0	2	0	0	2	2	0	0	0	2	0	0	0	0	2	0	0	2	0	0	0	2	0	2	2	2	2	0	0	0	0	2	0	2	2	2	0	0	2	0	0	0	2	2	0	0	0	0	0	2	2	1	2	2	0	0	0	2	2	0	2	2	0	2	0	2	0	2	0	2	2	-	2	0	0	0	0	2	0	0	2	0	0	-	0	2	2	0	2	0	0	0	2	0	0
100210545|F|0-26:C>T-26:C>T	TGCAGGAGCAAAATCTTTTGAAGCAGCAAAGACATTACAGATCGGAAGAGCGGTTCAGCAGGAATGCCG	TGCAGGAGCAAAATCTTTTGAAGCAGCAAAGACATTAC		0	0	999	26:C>T	26	1	0.996979	0.549849	0.450151	0.003021	0.546828	0.006024	0.49503	0.250527	84.6927	32.8045	0.980263	2	0	0	0	2	0	0	2	0	2	0	2	2	0	2	0	0	2	2	0	0	2	2	0	0	2	2	0	2	2	2	2	2	0	2	0	2	0	2	2	0	2	2	0	2	0	0	2	2	2	2	2	0	2	0	0	0	2	2	0	0	0	2	0	2	0	0	2	0	0	2	2	0	2	2	2	0	0	2	2	0	0	0	0	0	0	2	2	2	2	2	2	0	2	2	0	2	0	2	2	2	2	0	2	0	2	0	0	0	2	0	2	2	0	0	2	2	2	0	2	2	2	0	0	0	0	2	2	2	0	0	2	2	2	2	0	0	0	0	0	0	0	2	0	0	0	0	0	2	2	2	2	2	0	2	2	2	2	2	0	0	0	2	2	2	0	2	2	0	0	2	0	2	0	2	2	0	0	0	2	2	2	2	2	2	0	0	2	2	0	2	0	2	0	0	2	0	2	0	0	2	2	0	0	0	0	0	0	2	2	0	0	2	0	0	2	0	2	2	2	0	2	2	2	2	2	0	0	2	0	0	0	0	2	2	0	2	2	2	0	2	2	2	2	2	2	0	0	2	2	2	2	0	2	2	2	0	0	0	0	2	2	2	2	0	0	2	0	2	2	2	0	2	2	2	0	0	0	2	2	0	2	2	2	0	0	0	0	0	2	2	0	2	2	2	0	0	2	2	0	2	2	0	2	2	0	2	0	2	2	2	0	2	0	0	2	2	2	2	0	0	2	0	1	2	2	0	0	2	2	2
100211025|F|0-17:A>G-17:A>G	TGCAGTAACAGTTTTGTATTATGTATGTGCATTGAATCTTGTTAATTTACAGATCGGAAGAGCGGTTCA	TGCAGTAACAGTTTTGTATTATGTATGTGCATTGAATCTTGTTAATTTAC	scaffold318	270062	2	3.95958e-18	17:A>G	17	0.984894	0.809816	0.644172	0.355828	0.190184	0.453988	0.308028	0.458429	0.383229	20.8146	18.5898	0.980263	0	2	2	0	1	2	2	2	2	0	2	2	2	2	2	2	2	2	2	2	0	0	2	2	1	0	0	2	2	1	2	1	2	1	2	0	2	2	2	2	0	0	1	1	1	2	0	2	2	0	2	0	1	0	0	0	0	0	0	2	2	2	2	2	0	2	0	2	1	2	2	0	1	0	2	1	1	0	0	0	0	0	0	2	2	1	2	0	2	0	2	1	0	1	0	2	0	0	2	2	1	2	2	1	1	1	1	2	0	2	1	2	2	2	2	0	1	0	0	1	2	2	2	1	1	2	2	0	0	1	0	0	0	1	1	0	2	2	2	2	0	1	0	2	1	1	0	0	2	2	0	2	2	0	2	2	1	0	1	2	0	0	2	2	0	2	0	2	0	2	2	2	2	1	2	1	1	2	0	2	2	2	2	2	0	0	0	0	2	1	0	0	2	0	2	1	0	1	0	0	2	0	1	0	0	2	2	0	2	2	0	2	0	0	2	2	0	0	1	1	0	0	1	2	2	2	2	0	2	1	2	2	2	2	2	0	2	0	2	2	0	2	2	0	2	0	2	2	1	2	2	2	0	0	2	2	2	1	2	2	2	2	1	2	2	2	0	2	2	0	0	2	1	1	0	1	0	2	2	2	1	0	1	1	0	0	0	-	0	2	0	0	2	2	2	0	2	1	0	0	1	1	2	0	0	0	1	0	0	2	-	1	1	2	0	0	0	1	0	-	0	1	-	-	0	0	2	0	0	2	2
100215514|F|0-37:G>A-37:G>A	TGCAGAAGCCATCTATTATCAGATATAGAGCTCCGACGAGTGTATGGACCTATGATCAAACCATAAACG	TGCAGAAGCCATCTATTATCAGATATAGAGCTCCGACGAGTGTATGGACCTATGATCAAACCATAAACG	scaffold70	13337	2	2.37606e-27	37:G>A	37	0.987915	0.798165	0.522936	0.477064	0.201835	0.321101	0.322195	0.498948	0.410572	15.8386	11.6193	0.980263	1	0	0	0	1	2	2	1	2	0	2	0	2	0	0	0	0	1	2	0	0	1	1	2	0	2	2	0	2	2	2	1	2	0	0	0	2	2	0	1	2	2	0	1	0	1	2	0	0	1	0	2	0	2	2	0	0	0	0	0	1	0	2	1	0	0	2	0	0	1	2	2	0	0	2	0	0	2	0	1	2	0	1	0	2	1	2	2	0	0	0	0	0	0	0	0	0	2	1	0	2	1	1	2	1	0	0	2	1	2	0	0	2	2	0	1	0	1	2	0	2	0	2	1	1	0	0	2	2	0	1	0	1	2	0	2	2	1	0	0	0	0	0	0	2	0	0	0	0	2	1	2	2	-	0	0	0	0	2	0	2	2	1	0	0	1	0	1	2	0	2	0	0	0	0	2	0	2	0	1	1	1	0	2	0	2	0	1	0	1	2	1	2	2	0	0	0	0	1	0	0	0	2	0	2	0	1	2	2	0	0	-	0	1	2	1	2	0	2	2	2	0	0	1	2	2	1	1	2	0	2	2	0	0	2	0	0	2	0	0	0	0	0	1	0	0	0	0	0	2	0	2	2	0	0	0	0	2	2	0	0	0	2	0	1	1	0	0	1	2	0	0	2	2	2	2	2	2	0	1	0	1	2	1	2	2	2	1	0	0	2	2	2	2	2	2	1	0	0	0	0	1	0	0	1	0	0	-	1	0	1	2	0	0	1	1	0	2	1	0	0	0	1	2	1	1	2	0	1	0	-
100215595|F|0-27:G>A-27:G>A	TGCAGAGGAAGTGCCTTTTTATTGGATGGATACCGTTGCAAAACCTCATTGTAAAATTTATTTGGATAT	TGCAGAGGAAGTGCCTTTTTATTGGATGGATACCGTTGCAAAACCTCATTGTAAAATTTATTTGGATAT	scaffold731	152059	2	5.107e-29	27:G>A	27	0.975831	0.526316	0.5387	0.4613	0.473684	0.065015	0.498615	0.497005	0.49781	38.9052	37.5327	0.980263	1	1	1	0	0	1	1	0	0	0	0	0	2	1	1	-	-	2	0	1	0	0	1	0	1	0	2	0	0	0	1	1	2	0	1	0	1	0	1	1	0	0	1	0	0	0	0	1	0	0	1	0	1	0	0	0	1	1	1	0	0	0	1	0	1	1	0	0	1	1	0	1	0	2	0	0	1	0	1	0	1	0	1	1	1	0	0	0	1	0	1	2	0	1	1	1	1	1	1	1	1	1	1	0	0	0	0	-	1	0	1	0	0	0	0	0	0	0	1	0	1	2	1	0	0	0	0	1	0	0	0	0	1	0	1	1	1	1	0	0	0	1	0	0	1	1	2	1	0	1	2	2	1	1	1	0	1	0	0	0	0	1	1	1	0	0	0	1	1	0	1	1	1	1	0	1	1	1	0	1	0	1	1	0	1	0	1	0	1	0	2	1	2	0	0	1	0	1	0	1	0	1	0	0	1	0	1	0	0	0	1	-	1	1	1	1	0	0	1	2	1	0	0	1	1	1	0	1	1	1	0	0	0	0	1	1	1	1	2	1	1	1	2	1	0	1	1	0	1	1	1	2	1	1	1	1	1	0	0	0	2	1	0	1	0	0	0	1	0	0	0	0	0	1	1	1	1	2	-	0	1	0	0	0	1	0	0	1	0	1	1	1	1	1	2	2	-	1	1	1	1	0	1	0	0	0	0	-	0	1	1	1	1	0	0	0	0	0	0	0	1	1	0	1	0	0	2	1	-	1	1
100216241|F|0-38:A>C-38:A>C	TGCAGAAAATACGATGGTTATGTTTTTTCTAGTTTGGAAGGCTATCTGCTCGTCGTATTTGCAAGATAA	TGCAGAAAATACGATGGTTATGTTTTTTCTAGTTTGGAAGGCTATCTGCTCGTCGTATTTGCAAGATAA	scaffold12104	1035	2	5.107e-29	38:A>C	38	0.993958	0.987842	0.49848	0.50152	0.012158	0.486322	0.02402	0.499995	0.262008	13.1811	8.51485	0.980263	2	0	0	2	0	2	2	0	0	2	0	0	2	0	2	1	1	2	2	0	0	2	2	2	0	2	0	2	2	2	2	2	2	2	0	0	2	2	0	2	0	0	0	0	2	0	2	2	2	2	2	0	0	0	2	2	0	2	0	2	0	2	0	0	2	2	0	2	0	2	0	0	2	2	0	2	2	0	0	0	0	0	2	0	2	0	2	2	2	0	0	0	0	2	0	0	0	2	0	0	0	2	2	0	2	2	2	2	0	2	2	2	0	2	2	0	2	2	0	2	2	2	0	0	0	2	0	0	2	2	2	0	2	0	0	2	0	2	0	0	0	0	0	0	2	2	0	0	2	2	0	2	2	2	2	2	2	0	2	0	2	2	0	0	0	2	2	0	0	2	2	2	2	2	0	2	0	2	2	2	0	0	2	0	2	0	0	2	2	0	0	0	2	0	2	2	0	2	0	2	0	2	2	2	0	0	0	0	0	0	2	1	0	0	0	2	0	2	2	2	0	2	2	2	0	2	0	0	0	2	2	2	2	2	0	0	2	0	0	2	0	0	0	0	0	2	2	2	2	2	2	0	0	0	2	0	0	2	2	0	0	0	0	0	0	2	0	0	0	0	2	2	2	2	0	0	2	0	2	2	2	0	0	0	0	0	0	0	0	2	0	2	2	0	0	0	1	2	0	0	2	2	2	0	0	0	0	-	2	0	0	2	0	2	0	2	2	2	0	0	0	2	0	0	2	2	0	2	0	2	-
100216586|F|0-5:A>C-5:A>C	TGCAGAACCTCCTGCTGCTGCTGCAACCAGCTAGTGCAATAACTCTGGCAGGTGAGCATACTTTTTAGA	TGCAGAACCTCCTGCTGCTGCTGCAACCAGCTAGTGCAATAACTCTGGCAGGTGAGCATACTTTTTAGA	scaffold1085 cov181	22626	1	5.107e-29	5:A>C	5	0.996979	0.993939	0.475758	0.524242	0.006061	0.469697	0.012048	0.498825	0.255436	47.4494	28.886	0.980263	0	2	0	2	0	2	0	0	0	0	2	0	2	0	2	2	2	0	2	0	2	2	2	2	2	2	0	2	2	0	0	2	0	0	2	2	0	2	2	2	0	2	0	0	0	2	0	0	0	0	0	2	0	2	2	0	0	0	0	0	2	2	0	2	0	0	0	2	0	0	0	2	2	0	0	2	1	2	0	2	2	2	0	2	0	0	0	2	0	2	2	2	0	2	2	2	0	0	0	0	2	0	2	0	2	0	2	0	2	2	2	2	0	0	2	0	0	0	2	2	2	2	2	0	0	0	0	2	2	0	0	0	2	0	0	1	2	0	2	0	0	0	0	0	2	0	2	2	2	2	0	0	2	0	2	2	0	2	2	2	2	0	2	0	2	2	0	2	0	0	2	0	2	2	2	0	0	2	0	0	2	0	2	0	0	2	0	2	2	0	0	2	2	2	2	0	0	0	2	0	2	2	0	0	2	2	2	0	0	0	2	2	0	0	2	0	0	2	2	2	0	0	0	0	2	2	0	2	2	2	2	0	2	0	2	2	0	2	0	0	0	0	0	0	0	0	2	0	0	0	0	0	2	2	2	2	0	0	0	0	0	0	0	0	0	2	0	0	0	0	2	2	0	0	0	2	2	0	2	0	0	0	0	0	0	0	0	2	0	0	2	2	2	0	0	0	2	2	0	0	2	0	2	2	2	2	2	-	2	0	0	0	0	2	0	2	2	2	2	2	0	2	2	0	2	2	0	2	2	2	0
100216864|F|0-11:G>A-11:G>A	TGCAGAATGAGGGAGTAGGTTGTAATTTTATTTTATTTTTTCTTTATTGGAGTGTTTACCTTTTCCTTT	TGCAGAATGAGGGAGTAGGTTGTAATTTTATTTTATTTTTTCTTTATTGGAGTGTTTACCTTTTCCTTT		0	0	999	11:G>A	11	1	1	0.477341	0.522659	0	0.477341	0	0.498973	0.249487	29.2512	12.3822	0.980263	2	0	2	2	2	2	0	0	0	0	2	2	2	0	2	0	0	2	0	0	2	0	2	0	0	0	2	0	2	0	0	2	2	0	0	2	0	2	2	2	0	0	2	0	2	0	2	0	0	2	0	0	0	0	2	2	0	0	0	0	0	2	0	0	0	0	2	0	2	2	2	0	2	0	2	0	2	2	2	2	2	0	0	0	2	2	0	0	0	0	2	2	0	0	0	2	0	0	0	2	2	2	0	0	2	2	0	0	0	2	0	2	0	0	2	0	2	2	2	0	2	0	2	0	2	2	2	0	2	0	0	0	2	0	2	2	2	2	2	0	2	0	2	2	2	0	2	2	0	0	0	0	2	0	2	2	0	0	0	2	2	0	2	2	2	0	2	2	2	0	0	0	2	2	2	2	2	0	2	0	2	0	2	0	2	0	0	0	2	0	0	2	2	0	0	2	0	0	2	2	0	0	0	2	2	0	2	0	0	0	2	2	2	2	0	0	0	0	0	0	0	2	0	0	0	2	2	0	2	2	0	0	0	0	2	0	2	0	0	0	2	0	2	0	2	0	2	2	0	2	0	0	2	2	2	2	2	0	0	0	2	0	0	2	2	2	2	2	2	0	0	2	2	2	2	0	0	0	2	0	2	0	0	0	2	0	0	0	0	0	2	2	0	0	0	0	0	2	2	0	0	2	0	0	2	0	0	2	2	0	0	2	0	2	2	2	2	2	2	2	0	2	2	0	2	2	0	0	0	0	2
100217487|F|0-36:C>A-36:C>A	TGCAGAGGCTGTAATTTTTTTTCTTTTCTATTTTTACCTTCATGGGAGGTATGAGAAATGTGGAAGTTT	TGCAGAGGCTGTAATTTTTTTTCTTTTCTATTTTTACCTTCATGGGAGGTATGAGAAATGTGGAAGTTT		0	0	999	36:C>A	36	0.978852	0.561728	0.734568	0.265432	0.438272	0.296296	0.492379	0.389956	0.441168	36.7822	14.9864	0.980263	2	0	0	2	1	0	0	2	1	1	0	2	1	1	2	1	1	2	1	1	0	0	0	1	0	1	2	0	1	1	1	2	0	1	1	2	2	1	2	1	0	0	2	1	1	1	1	1	1	1	2	1	1	1	0	0	0	2	1	1	0	0	2	1	2	0	0	2	1	2	1	1	0	0	1	1	0	0	1	1	0	1	0	0	1	0	1	2	1	2	2	1	2	2	0	-	0	1	1	1	2	2	1	2	0	2	0	2	1	1	1	1	2	1	2	1	1	2	1	1	2	2	0	0	0	0	2	1	1	1	1	-	2	2	1	0	0	1	1	1	2	0	1	0	0	2	0	0	1	1	1	2	1	1	1	2	1	1	2	0	1	1	1	0	1	0	2	2	0	2	2	0	2	0	1	2	1	0	0	2	2	1	2	0	2	2	0	1	1	0	2	2	1	0	0	1	0	1	0	2	1	2	0	2	1	1	0	0	0	1	1	1	0	0	1	2	1	0	1	2	2	1	2	1	2	1	1	0	2	0	0	1	0	0	2	0	2	0	1	1	2	2	0	2	2	2	-	2	1	0	2	1	0	1	2	2	0	2	1	0	1	0	0	2	1	1	1	1	0	2	1	0	0	2	1	1	2	2	-	1	1	1	1	2	1	1	1	-	2	2	1	-	1	2	1	2	1	1	0	1	1	2	0	2	2	2	2	-	1	2	2	1	1	1	1	1	1	2	2	1	1	1	0	1	1	1	2	0	1	1	2
100217647|F|0-51:G>T-51:G>T	TGCAGATACAAGTTGGAATTTGTGGCCATTAGTATTCATACTCTCACATGTGTGATATCTCTGATACCA	TGCAGATACAAGTTGGAATTTGTGGCCATTAGTATTCATACTCTCACATGTGTGATATCTCTGATACCA	scaffold160 cov175	132114	1	2.37606e-27	51:G>T	51	0.990937	0.5	0.533537	0.466463	0.5	0.033537	0.5	0.497751	0.498875	22.7143	21.3825	0.980263	1	0	0	0	1	1	1	0	0	1	1	1	0	1	1	1	1	0	1	2	0	0	0	1	1	1	1	0	0	1	0	1	2	1	1	0	1	0	1	1	1	1	0	0	0	1	0	1	0	0	0	0	0	0	1	1	0	0	1	0	0	0	1	1	0	0	1	1	0	0	0	1	1	0	1	0	0	0	1	0	1	1	1	0	1	0	0	1	0	1	1	1	1	0	1	1	0	0	1	0	0	0	1	1	0	1	1	1	1	1	1	1	0	1	1	0	1	1	0	1	2	1	0	1	1	0	1	0	0	1	0	1	0	1	0	1	1	1	0	0	1	1	0	0	1	0	1	1	0	1	1	2	1	1	1	0	1	1	0	1	0	1	1	0	0	1	0	0	0	0	0	2	1	0	1	1	1	0	1	1	1	0	0	0	0	0	0	1	0	0	0	0	0	0	0	0	0	0	0	1	1	0	1	1	1	1	1	1	0	1	0	2	0	1	1	0	1	1	0	0	0	1	0	1	0	1	1	0	0	0	1	1	1	0	1	1	0	1	1	0	0	1	0	0	1	1	1	1	1	0	1	0	2	0	1	2	1	0	1	0	0	0	0	0	0	1	0	1	0	1	1	1	1	0	1	0	1	-	2	1	0	0	0	1	1	1	1	0	1	1	0	1	1	1	0	-	2	0	0	0	0	1	1	1	1	0	0	-	0	1	0	1	0	0	1	0	1	1	1	0	0	0	0	1	0	0	1	1	1	2	0
100218761|F|0-33:G>A-33:G>A	TGCAGCATCTGCTGCTGTAGTGTCTCTGAGGTCGTTGCCCTTGCCTCCGCTCGATTTTGTAGCTGATCA	TGCAGCATCTGCTGCTGTAGTGTCTCTGAGGTCGTTGCCCTTGCCTCCGCTCGATTTTGTAGCTGATCA	scaffold3303	4921	2	5.107e-29	33:G>A	33	0.993958	0.981763	0.489362	0.510638	0.018237	0.471125	0.035809	0.499774	0.267791	29.599	19.4162	0.980263	2	2	0	0	2	2	2	0	0	2	0	2	0	2	0	2	2	0	2	0	0	0	0	2	2	2	2	0	0	2	2	2	2	2	2	0	2	2	2	2	0	0	0	2	0	2	0	2	2	0	0	0	0	0	0	2	0	0	2	0	0	2	2	0	0	0	0	2	0	0	0	2	0	0	2	0	0	0	2	0	2	2	0	0	2	0	2	2	0	2	2	2	2	0	2	1	2	0	2	0	0	0	0	2	0	2	0	2	2	0	2	2	0	2	2	0	2	2	0	1	0	2	0	0	0	0	2	2	0	2	0	1	0	2	0	0	2	2	0	0	2	0	0	0	2	0	2	2	0	2	0	2	2	-	2	0	1	2	0	2	0	2	2	0	0	2	0	0	0	0	0	0	2	0	2	2	2	0	2	2	2	2	0	2	0	0	2	2	0	0	0	0	0	0	0	0	0	0	0	2	2	0	2	2	2	2	2	2	0	2	0	0	0	0	0	2	2	2	0	0	0	2	0	2	0	2	2	0	0	0	1	2	2	0	2	2	0	2	2	2	0	2	0	0	2	2	2	0	2	0	2	0	2	0	0	0	2	0	2	0	2	2	0	0	0	0	0	0	2	2	2	2	2	0	2	0	2	0	2	2	0	0	0	2	2	2	2	0	2	2	0	2	2	2	0	0	2	0	0	0	0	2	2	2	2	0	0	-	0	2	0	2	0	2	2	0	0	0	2	1	0	0	0	2	0	0	0	2	2	0	0
100219202|F|0-49:G>T-49:G>T	TGCAGCGGAAGAACCTGAAAAACAAAATAACCACATCAAGTCAGGACAAGCAGAAAACAGTGACTAGCT	TGCAGCGGAAGAACCTGAAAAACAAAATAACCACATCAAGTCAGGACAAGCAGAAAACAGTGACTAGCT	scaffold844	4576	2	5.107e-29	49:G>T	49	0.990937	0.993902	0.573171	0.426829	0.006098	0.567073	0.012121	0.489292	0.250706	18.3474	12.0385	0.980263	0	0	0	2	0	2	2	0	0	0	0	2	2	2	0	0	0	2	0	2	2	0	2	2	2	0	2	0	2	2	0	0	2	0	2	2	2	2	2	0	2	2	2	2	2	2	2	0	2	0	0	2	0	2	2	0	0	2	2	0	2	2	0	2	2	0	2	2	2	0	0	2	0	2	2	0	0	2	2	2	0	2	2	2	2	0	0	2	0	2	2	2	2	2	0	0	2	2	0	0	2	0	0	0	2	2	0	2	2	2	0	0	2	0	2	0	2	2	2	1	2	0	0	0	0	2	0	0	2	2	2	2	0	2	2	2	2	2	1	0	2	2	0	2	2	2	2	2	2	0	2	2	0	-	0	0	0	0	2	2	0	2	0	0	2	0	2	0	2	0	0	2	2	0	0	2	2	2	2	2	2	2	2	0	2	2	0	2	0	2	2	0	0	2	0	2	0	0	2	2	0	0	2	0	0	2	2	2	0	0	0	0	2	0	2	2	2	2	0	0	2	2	2	2	2	0	2	0	0	2	0	0	2	0	2	0	2	2	0	2	0	0	0	0	2	2	0	2	2	0	2	0	0	0	2	2	2	0	2	0	0	0	2	2	2	2	2	0	2	2	2	2	0	2	0	0	2	0	2	2	2	2	0	2	2	0	0	0	2	2	2	0	0	0	0	0	2	2	2	2	0	0	2	2	0	2	0	-	0	2	2	2	2	2	2	2	0	2	0	2	2	2	2	0	0	0	-	2	0	0	0
100219947|F|0-54:C>T-54:C>T	TGCAGGACCTGCTGGAAAAATACCCCATTTGAGCCAAGTAGTGTTACCCTTGCTCGTAAAGTTCACTAA	TGCAGGACCTGCTGGAAAAATACCCCATTTGAGCCAAGTAGTGTTACCCTTGCTCGTAAAGTTCACTAA	scaffold6	188437	2	5.107e-29	54:C>T	54	0.990937	1	0.573171	0.426829	0	0.573171	0	0.489292	0.244646	32.7747	21.2044	0.980263	0	2	2	0	0	2	2	2	2	2	2	2	2	2	2	0	0	0	2	2	0	0	2	2	2	2	0	2	2	2	2	0	2	2	0	2	2	2	2	0	2	2	0	0	0	2	2	0	0	0	2	2	2	2	2	2	0	2	2	2	0	2	2	0	2	0	2	2	2	0	2	0	2	2	0	2	0	2	0	2	2	2	0	0	2	0	2	0	2	0	2	0	2	0	2	2	2	0	0	0	2	0	0	2	2	2	0	2	0	2	0	2	2	2	2	0	2	0	2	2	2	2	2	0	0	0	2	2	2	2	0	2	0	2	2	2	2	0	0	2	2	0	0	2	0	2	0	0	2	0	0	2	2	0	0	2	0	2	0	0	2	2	0	2	2	0	2	0	0	0	2	0	0	2	2	0	2	2	2	0	2	0	0	2	0	0	0	0	2	0	2	0	2	0	2	2	2	0	0	0	0	2	2	2	2	2	0	2	2	2	2	2	0	0	0	0	2	2	2	2	2	2	0	0	2	0	0	0	2	2	2	2	2	2	0	2	0	2	2	0	2	2	0	0	0	0	0	2	2	2	2	2	2	0	2	2	0	2	0	2	0	2	2	0	0	0	2	0	0	2	0	0	2	0	2	2	2	0	2	0	0	0	2	0	2	2	2	-	2	2	0	2	0	2	2	0	2	2	0	2	0	0	2	2	0	2	2	-	0	2	0	2	2	2	0	0	0	2	0	0	0	2	2	2	0	0	0	2	0	0	-
100220306|F|0-28:T>C-28:T>C	TGCAGGCTAACTATTCTTGAATTGCTTGTCTTGTCTTCCAACTCTTTGATCTCTTTATCATGCTTGTGT	TGCAGGCTAACTATTCTTGAATTGCTTGTCTTGTCTTCCAACTCTTTGATCTCTTTATCATGCTTGTGT	scaffold767	43077	2	5.107e-29	28:T>C	28	0.996979	0.812121	0.70303	0.29697	0.187879	0.515152	0.305161	0.417557	0.361359	24.0758	19.7774	0.980263	0	2	0	0	1	2	2	2	2	2	2	2	2	1	0	2	2	0	1	1	2	2	2	0	1	0	0	2	2	1	2	1	2	1	2	0	1	1	2	2	0	0	2	1	1	2	2	2	1	0	1	2	2	0	0	0	0	0	0	2	2	2	2	2	0	2	0	2	1	2	2	0	1	0	2	1	1	0	0	0	0	0	2	0	2	1	2	0	2	0	2	1	0	2	0	2	0	0	2	2	1	2	2	2	2	1	2	2	2	2	2	0	0	2	2	0	1	0	2	2	2	2	2	1	1	2	0	0	0	2	0	1	0	1	1	2	2	2	2	2	0	1	0	1	1	2	2	2	2	2	0	2	2	0	2	2	1	0	2	2	0	0	2	0	0	2	2	2	0	2	2	2	2	1	2	1	1	0	0	2	2	0	1	2	0	0	0	0	2	1	0	2	2	0	2	1	0	1	0	2	1	0	1	0	0	2	2	0	0	2	0	2	0	0	1	2	0	0	1	1	0	0	1	2	2	2	2	2	2	1	1	2	2	2	2	2	2	0	2	2	2	2	2	0	0	2	2	2	1	0	1	1	0	0	2	2	2	2	2	2	2	2	1	2	2	2	0	2	2	2	2	2	2	0	0	2	0	2	2	2	2	0	1	1	2	0	0	2	2	1	2	0	2	2	2	2	2	1	2	2	2	1	1	0	0	2	1	-	2	2	0	2	2	2	2	0	0	1	0	0	2	1	2	1	2	2	2	1	0	2	2
100221062|F|0-51:C>A-51:C>A	TGCAGTAAACCCATCAAAAACGAACTCAGATGGTTAGAATGCAACAAATTACGATCACTTCTATGGTTC	TGCAGTAAACCCATCAAAAACGAACTCAGATGGTTAGAATGCAACAAATTACGATCACTTCTATGGTTC	scaffold1302	54073	2	5.107e-29	51:C>A	51	0.981873	0.535385	0.950769	0.049231	0.464615	0.486154	0.497496	0.093614	0.295555	31.3395	13.7643	0.980263	1	1	1	2	2	1	1	2	0	2	0	2	2	1	1	1	1	2	2	2	2	2	1	2	1	2	1	2	2	2	1	1	2	2	1	2	1	2	2	1	0	2	1	2	2	2	2	1	2	2	1	2	1	2	2	2	1	1	1	2	1	2	1	2	1	1	2	2	1	1	2	1	2	2	2	2	1	2	1	2	1	2	1	1	1	2	2	2	1	2	1	2	2	1	1	1	1	1	1	1	1	1	2	2	2	2	2	2	1	2	2	2	2	2	2	2	2	2	1	2	1	2	1	2	2	2	2	1	2	2	2	2	1	2	1	1	1	2	0	2	2	2	2	2	1	1	2	1	2	1	1	2	1	1	1	2	1	2	2	2	2	1	1	1	2	2	2	1	1	2	1	2	1	1	2	1	1	1	2	2	2	1	1	2	1	2	1	2	1	2	1	1	2	0	0	1	0	1	2	1	0	1	1	2	1	0	2	0	2	2	1	1	1	1	1	1	2	2	1	1	1	2	2	1	1	1	2	1	1	1	0	2	2	0	1	1	2	1	2	1	1	1	1	1	2	1	1	2	1	1	1	2	2	1	1	1	1	0	2	1	2	1	2	1	2	2	0	1	2	2	2	1	2	2	1	1	1	2	-	2	1	2	0	2	1	2	2	-	2	1	1	1	1	1	2	2	1	-	1	1	-	2	1	2	2	2	2	-	2	-	0	1	1	2	2	2	2	2	2	2	1	1	1	1	2	2	2	1	1	1	1
100221691|F|0-40:T>G-40:T>G	TGCAGTGAATCATCAGCAGGCATCAATTTTTTTCCCAAAGTTCATTTGTCGGCCATTTTATACAATATT	TGCAGTGAATCATCAGCAGGCATCAATTTTTTTCCCAAAGTTCATTTGTCGGCCATTTTATACAATATT		0	0	999	40:T>G	40	0.996979	0.675758	0.657576	0.342424	0.324242	0.333333	0.438219	0.45034	0.444279	26.6825	21.9926	0.980263	1	2	0	1	0	0	2	2	1	1	2	2	0	0	2	1	1	0	2	2	1	1	2	2	0	1	1	2	1	0	0	0	0	2	2	1	2	0	2	2	1	1	0	0	0	2	1	2	2	1	2	1	2	1	1	1	2	1	1	2	1	2	2	0	1	2	1	0	0	2	2	1	2	1	0	2	0	1	1	1	1	1	1	2	2	0	2	1	2	1	0	0	1	0	1	0	1	1	0	0	0	0	0	0	0	0	0	2	0	0	0	2	2	0	2	1	0	2	1	0	1	2	2	0	0	0	0	1	1	2	1	2	1	0	0	0	2	0	2	2	1	0	1	2	0	0	1	1	0	0	-	2	2	1	2	2	0	1	0	0	1	1	0	2	1	0	2	2	1	2	2	0	2	0	2	0	0	2	0	2	2	2	2	2	1	1	1	1	2	0	1	1	2	0	0	0	1	0	1	2	0	2	0	1	1	2	2	1	0	1	1	1	1	1	1	2	1	1	0	0	1	1	0	0	2	2	2	1	0	0	0	0	2	1	2	1	2	1	1	2	1	2	2	1	2	1	2	2	0	2	2	0	1	1	2	2	2	0	2	0	0	0	0	2	0	2	2	0	2	1	1	0	0	0	1	0	0	0	2	2	0	2	0	2	1	0	0	1	2	2	1	1	0	2	2	0	0	0	1	1	0	0	0	2	1	1	0	2	1	0	1	0	2	2	0	1	1	0	1	2	1	2	2	2	1	1	0	0	1	0	2
100221764|F|0-27:G>C-27:G>C	TGCAGTGATTCATAATCATGGCATTTGGCAAACTAGTTCATGTATCTTACCCTTATGGTGACTTTGATG	TGCAGTGATTCATAATCATGGCATTTGGCAAACTAGTTCATGTATCTTACCCTTATGGTGACTTTGATG	scaffold1668	80888	2	5.107e-29	27:G>C	27	0.984894	0.877301	0.276074	0.723926	0.122699	0.153374	0.215288	0.399714	0.307501	25.1445	17.6106	0.980263	0	0	0	0	0	0	0	0	0	0	1	0	0	0	0	2	2	0	0	1	2	1	0	0	2	2	0	0	0	0	0	1	0	0	0	0	0	0	0	0	0	0	1	0	2	2	0	0	1	0	0	2	0	0	2	1	0	0	0	0	0	0	2	0	0	0	0	0	0	0	2	0	2	2	0	0	1	1	2	0	0	0	0	1	1	0	0	0	0	0	0	0	1	0	2	-	0	2	0	0	0	0	0	2	1	0	0	0	0	2	0	1	1	0	0	0	1	0	2	0	0	0	0	0	0	0	0	2	0	0	0	0	0	0	1	0	0	0	0	0	0	0	0	0	2	1	0	0	0	0	0	0	2	-	0	0	2	0	0	1	1	0	0	0	0	0	2	0	0	0	0	2	0	2	0	0	0	0	0	0	2	0	0	0	0	-	0	0	0	0	0	2	0	-	0	0	0	0	0	0	1	2	0	0	0	0	0	0	2	0	2	2	0	0	1	0	0	2	0	0	0	0	0	0	0	0	0	1	0	0	0	0	0	2	0	0	0	0	0	0	1	1	2	0	0	2	0	0	0	0	1	0	0	0	0	0	0	0	0	1	0	1	2	0	0	2	0	0	0	0	1	1	0	0	0	0	0	0	2	0	0	0	0	0	0	1	1	2	1	1	2	0	0	2	2	0	2	0	0	1	0	2	0	2	0	2	0	-	1	0	0	0	0	0	1	0	2	0	0	0	0	0	2	0	1	1	0	0	2	0	1
100222278|F|0-10:A>C-10:A>C	TGCAGTTGCCATCTTTCATTTGGCTTTGAACACTTGGTAGTGTATGGGCTTGAATAAGATACCTCAACC	TGCAGTTGCCATCTTTCATTTGGCTTTGAACACTTGGTAGTGTATGGGCTTGAATAAGATACCTCAACC	scaffold2377	674356	2	5.14326e-24	10:A>C	10	0.990937	0.682927	0.493902	0.506098	0.317073	0.176829	0.433076	0.499926	0.466501	9.48014	4.8806	0.980263	1	0	2	1	0	2	0	0	0	1	0	0	2	2	0	0	0	2	0	0	1	1	0	0	0	1	1	0	0	0	2	0	2	0	0	1	0	2	2	0	1	1	0	0	0	0	1	0	0	1	0	1	0	1	1	1	0	1	1	0	0	0	0	0	1	0	1	2	0	0	0	1	0	1	2	0	0	1	1	1	1	1	1	0	0	0	0	1	0	1	2	0	-	0	2	2	1	1	2	2	0	2	2	0	2	0	0	0	2	2	0	0	0	2	0	1	0	1	1	0	0	0	0	0	0	2	2	1	1	0	1	0	1	0	0	1	0	2	0	0	1	0	1	0	0	0	1	1	2	2	1	0	0	1	0	0	0	1	0	2	1	1	2	0	1	2	1	0	2	0	0	2	0	0	0	0	0	0	2	0	0	0	0	0	1	1	1	1	0	0	1	1	2	1	2	0	1	0	1	1	2	1	0	1	1	0	0	1	2	0	1	0	1	1	2	0	1	1	0	0	1	1	0	2	0	0	0	1	2	0	2	2	0	0	0	1	0	1	0	0	1	0	0	1	0	1	0	0	0	0	0	0	2	1	0	0	0	0	0	0	2	2	0	0	2	0	1	2	0	1	1	2	0	0	1	0	1	2	0	0	0	0	0	0	1	1	1	1	1	0	1	1	2	0	0	2	2	0	1	1	0	0	2	1	1	1	0	-	1	2	1	0	0	0	2	1	1	0	1	0	1	0	0	0	1	1	2	2	-	2	0
100222526|F|0-66:T>A-66:T>A	TGCAGTTTTACTGTTTCACCGCTGTGTCACGTTCCTCGTTGGGATCCGGAACTTATGCTAATGTCATAA	TGCAGTTTTACTGTTTCACCGCTGTGTCACGTTCCTCGTTGGGATCCGGAACTTATGCTAATGTCATAA	scaffold1441	22219	2	5.107e-29	66:T>A	66	0.993958	0.984802	0.525836	0.474164	0.015198	0.510638	0.029933	0.498665	0.264299	16.59	11.2815	0.980263	0	0	2	2	0	2	0	0	0	2	2	2	0	1	2	2	2	0	2	2	0	0	0	0	2	2	2	0	2	0	2	0	2	2	2	2	0	2	0	2	2	2	2	2	2	2	0	2	2	0	2	2	2	2	0	2	2	2	2	2	0	2	0	2	2	0	0	2	2	2	0	0	0	0	0	2	0	0	2	2	0	2	0	2	0	0	0	2	2	2	2	2	2	0	2	0	2	2	0	2	0	0	2	0	0	0	2	0	0	0	0	2	0	2	2	0	2	0	0	2	0	2	0	0	0	2	2	0	0	2	0	0	0	2	0	0	2	0	2	2	2	0	0	0	2	2	2	2	0	0	2	2	0	0	2	2	0	2	0	2	0	0	0	2	0	0	0	2	0	2	0	2	2	2	2	2	2	0	2	0	0	0	2	2	2	1	0	2	2	0	2	2	2	1	2	0	0	0	2	0	2	2	0	2	0	2	2	0	2	2	2	0	0	0	0	0	0	2	2	2	0	2	0	2	0	2	2	0	0	2	2	2	2	0	2	2	0	0	0	2	2	0	2	0	2	2	2	2	2	2	2	0	0	0	2	2	2	2	2	2	2	0	0	2	0	0	0	2	2	2	2	2	0	0	0	0	0	2	0	0	0	0	0	0	0	0	0	-	2	2	0	0	0	0	0	2	1	0	0	2	0	0	2	2	0	2	2	-	2	2	0	0	2	0	0	0	2	0	0	0	2	0	2	2	2	0	0	2	0	0	1
100227010|F|0-39:C>T-39:C>T	TGCAGGTCCCTGTGAAGATTAAATGTTTTATTTCAGTCCCTTTTTACAGATCGGAAGAGCGGTTCAGCA	TGCAGGTCCCTGTGAAGATTAAATGTTTTATTTCAGTCCCTTTTTAC	scaffold5109	24584	2	1.62965e-16	39:C>T	39	0.978852	0.969136	0.429012	0.570988	0.030864	0.398148	0.059823	0.489922	0.274872	17.1263	11.994	0.980263	2	0	0	0	0	2	2	0	0	0	0	2	0	0	2	2	2	2	0	2	2	0	0	0	2	2	0	0	0	0	0	0	0	2	0	2	0	0	2	0	0	0	0	0	2	0	0	0	2	2	0	1	0	2	0	2	0	2	2	0	0	0	2	0	2	2	0	0	2	0	0	0	0	0	2	0	2	2	0	0	0	2	2	2	2	0	2	2	0	2	0	2	2	0	0	0	2	0	2	2	0	0	0	0	0	2	0	0	0	0	2	0	0	2	2	0	0	0	0	0	0	2	0	0	0	2	0	2	0	2	2	0	0	2	2	2	0	0	1	0	0	0	0	2	0	0	2	0	2	2	0	0	0	1	0	2	2	2	2	0	0	0	2	0	0	0	2	0	0	2	0	2	0	0	0	2	0	0	2	2	2	2	2	2	0	2	0	2	2	0	2	0	2	2	2	0	2	2	0	2	2	1	0	0	0	0	2	0	0	2	0	0	2	2	0	0	0	2	2	2	2	0	2	0	0	0	2	2	2	2	2	2	0	2	2	0	0	0	0	2	2	2	2	1	0	0	2	0	0	2	0	0	0	0	0	0	0	0	0	2	2	2	0	0	2	0	0	2	2	0	2	0	2	0	0	0	0	0	1	0	0	2	0	0	0	0	0	-	2	0	2	0	2	1	0	0	0	0	1	1	-	0	0	2	2	2	-	2	2	2	0	0	0	-	0	0	0	0	2	0	2	2	0	-	2	2	-	0	0	-	1
100227120|F|0-22:C>T-22:C>T	TGCAGGTTTTGGATCATCTCCCCGTTAGTTCTGTTTACAGATCGGAAGAGCGGTTCAGCAGGAATGCCG	TGCAGGTTTTGGATCATCTCCCCGTTAGTTCTGTTTAC	scaffold1352	210098	2	1.07042e-11	22:C>T	22	0.987915	0.987768	0.538226	0.461774	0.012232	0.525994	0.024166	0.497078	0.260622	30.1504	21.5139	0.980263	2	0	2	2	2	2	0	2	2	0	2	2	0	0	0	2	2	2	0	2	2	2	0	0	2	2	2	2	0	0	2	2	0	2	0	0	2	0	2	0	2	2	2	2	0	2	2	0	0	2	0	0	2	2	2	0	0	2	2	2	2	0	0	0	2	0	0	0	2	0	0	2	0	2	2	2	-	0	2	0	2	0	0	2	2	2	0	0	0	0	2	2	2	2	2	2	0	0	2	0	0	2	0	0	0	0	2	1	2	0	0	0	2	0	2	2	0	2	0	0	0	2	2	2	2	0	2	0	0	0	0	0	2	0	2	1	0	2	2	0	2	0	0	0	2	2	0	0	0	0	0	2	0	-	2	0	0	2	0	2	0	2	0	2	2	0	2	2	2	2	0	2	2	2	0	2	0	0	0	2	2	2	0	2	2	0	0	2	2	0	2	2	0	0	2	0	2	2	0	2	2	0	0	2	2	2	0	0	2	0	2	1	2	2	0	0	0	0	2	2	0	0	2	2	0	0	2	0	2	2	0	0	0	0	2	2	0	0	0	2	2	0	2	2	2	2	0	2	0	2	2	2	2	2	2	2	2	0	2	0	2	2	0	2	2	0	2	2	0	0	2	0	2	2	0	0	2	0	2	0	2	0	2	2	2	2	2	2	2	2	2	2	2	0	0	0	0	0	0	0	2	0	2	0	2	0	0	-	0	2	0	2	2	0	0	0	2	2	2	0	2	0	2	-	0	0	0	2	0	2	1
100227577|F|0-31:C>A-31:C>A	TGCAGTTGTCCTTTCTAGAAAATGTGTATAACTAACGTTTGAGAAATGATTTGTTTGTTACAGATCGGA	TGCAGTTGTCCTTTCTAGAAAATGTGTATAACTAACGTTTGAGAAATGATTTGTTTGTTAC		0	0	999	31:C>A	31	1	0.755287	0.73716	0.26284	0.244713	0.492447	0.369657	0.38751	0.378584	38.1387	35.2783	0.980263	2	2	0	2	0	0	0	0	1	2	1	2	2	2	2	0	0	0	1	1	0	2	2	2	2	0	1	0	0	2	2	1	2	2	2	1	1	1	2	0	2	2	0	2	2	0	0	2	2	0	2	1	2	1	2	2	2	0	2	2	2	1	2	2	0	2	1	0	1	1	0	1	0	2	2	0	1	1	1	1	1	2	2	2	1	0	1	2	0	2	2	0	2	2	2	2	2	2	2	2	1	2	2	2	2	0	0	2	2	1	2	2	0	2	2	0	2	1	2	2	2	2	2	0	0	1	2	2	2	2	2	1	1	0	2	2	1	1	2	2	2	0	0	2	2	2	1	1	0	1	1	2	0	1	2	1	0	1	2	2	2	1	1	1	2	1	2	2	2	0	2	1	2	0	2	2	2	1	1	0	2	1	0	0	2	1	2	0	2	1	2	0	2	1	1	2	0	2	2	2	2	2	2	0	2	2	2	2	2	2	0	1	1	0	0	2	1	1	0	0	1	2	2	0	1	1	1	2	2	1	1	2	2	2	0	0	0	0	2	0	2	1	0	1	1	2	1	1	0	2	2	2	1	2	0	2	2	0	0	1	2	2	2	2	2	0	0	2	2	0	1	0	2	1	1	2	0	2	2	0	2	0	2	2	2	1	1	0	2	2	0	2	1	2	0	2	1	2	0	1	1	2	1	2	0	0	1	2	0	2	0	0	0	2	0	2	2	2	0	0	2	2	2	0	0	0	2	1	1	1	0
100229990|F|0-43:C>T-43:C>T	TGCAGGTTCGGGCTTTGAAAGATTTCTTCACGATGCTTTCAGACGTTAGTGTCAATACTCAGAGCTTTT	TGCAGGTTCGGGCTTTGAAAGATTTCTTCACGATGCTTTCAGACGTTAGTGTCAATACTCAGAGCTTTT	scaffold5816	5506	2	5.107e-29	43:C>T	43	0.990937	0.993902	0.47561	0.52439	0.006098	0.469512	0.012121	0.49881	0.255465	16.9653	12.875	0.980263	2	0	2	2	2	2	0	0	0	0	2	2	2	0	2	0	0	2	0	0	2	0	2	0	0	0	2	0	2	0	0	2	2	0	0	2	0	2	2	2	0	0	2	0	2	0	2	0	2	2	0	2	0	0	2	2	0	0	0	0	0	2	0	0	0	0	2	0	2	2	0	0	2	0	2	0	2	2	2	2	2	0	0	0	2	2	0	0	0	0	2	2	0	0	0	2	0	0	0	2	2	2	0	0	2	2	0	0	0	2	0	2	0	0	2	0	2	2	2	2	2	0	2	0	0	2	2	0	2	0	0	1	2	0	2	2	2	2	0	0	2	0	2	2	2	0	2	2	0	0	0	0	2	0	2	2	0	0	0	2	2	0	2	2	2	0	2	2	2	0	0	0	2	2	2	2	2	0	2	0	2	0	2	0	0	0	0	0	2	0	0	0	2	0	0	2	0	0	2	2	0	0	0	2	2	0	2	0	0	0	2	2	2	2	0	0	0	0	0	0	0	2	0	0	0	2	2	0	2	2	0	0	0	0	2	0	2	0	0	0	2	0	2	0	2	0	2	2	0	2	0	0	2	2	2	2	2	0	0	0	2	0	0	2	2	2	2	2	2	0	0	2	2	2	2	0	0	0	2	0	2	0	0	0	2	0	0	-	0	0	2	2	0	0	0	0	0	2	2	0	0	2	0	0	2	0	0	-	2	0	0	2	0	-	2	2	2	2	2	2	0	2	2	1	2	2	0	0	0	0	2
100230054|F|0-30:A>T-30:A>T	TGCAGTCACAAATTTCTCATTTTCAAGAATAGAGGTCATATTGAGTTAACACTTGGATCTGAATTTGCA	TGCAGTCACAAATTTCTCATTTTCAAGAATAGAGGTCATATTGAGTTAACACTTGGATCTGAATTTGCA	scaffold2281	33874	2	1.10547e-25	30:A>T	30	0.975831	0.996904	0.421053	0.578947	0.003096	0.417957	0.006173	0.487535	0.246854	15.306	9.36471	0.980263	2	2	0	0	0	0	2	0	0	2	0	2	2	0	0	2	2	0	0	0	0	0	2	0	0	0	0	0	2	0	2	2	0	2	0	0	2	0	0	0	0	0	0	2	2	0	2	2	0	2	0	0	2	0	0	0	0	0	0	2	0	0	2	0	0	2	0	0	0	0	2	0	2	2	0	2	2	0	0	2	0	0	0	2	2	2	0	0	2	0	0	0	2	2	2	0	2	0	0	2	2	2	2	2	0	2	2	0	0	0	2	2	0	2	0	2	0	2	2	0	0	2	0	0	0	2	2	0	0	2	0	0	0	2	0	0	2	0	0	2	2	2	0	0	2	0	0	2	2	2	2	2	0	0	2	2	2	2	0	2	2	0	2	2	0	2	0	2	0	0	0	0	2	0	0	0	0	2	2	2	0	0	0	2	2	2	0	2	0	2	2	0	2	-	0	0	0	-	0	0	2	2	0	0	0	0	2	0	0	0	2	2	0	0	2	0	2	0	0	0	2	2	0	0	0	0	2	0	0	0	0	2	2	0	0	0	0	0	2	2	0	0	0	-	2	2	0	2	0	-	0	0	0	0	2	2	2	0	2	0	0	2	0	0	0	2	0	0	2	0	2	2	2	0	2	2	0	2	-	0	0	0	0	2	0	0	0	-	2	0	0	0	2	2	2	2	0	0	2	2	0	0	0	2	0	2	2	-	0	1	0	0	2	0	2	0	2	0	0	0	2	0	-	2	0	0	2	0	2	0	2
100230231|F|0-44:A>C-44:A>C	TGCAGAAGGCTCAAAAAGGAATAGAAATCACACGAGGATTCATCACTGTCAATGAAGAATTACAGATCG	TGCAGAAGGCTCAAAAAGGAATAGAAATCACACGAGGATTCATCACTGTCAATGAAGAATTAC	scaffold1668	72086	2	3.52436e-25	44:A>C	44	1	1	0.287009	0.712991	0	0.287009	0	0.40927	0.204635	74.577	39.8843	0.980263	0	0	0	0	0	0	0	0	0	0	2	0	0	0	0	2	2	0	0	2	2	2	0	0	2	2	0	0	0	0	0	2	0	0	0	0	0	0	0	0	0	2	2	0	2	2	0	0	2	0	0	2	0	0	2	2	0	0	0	0	0	0	2	0	0	0	0	0	0	0	2	0	2	2	0	0	2	2	2	0	0	0	0	2	2	0	0	0	0	0	0	0	2	0	2	0	0	2	0	0	0	0	0	2	0	0	0	2	0	2	0	2	2	0	0	0	2	0	2	2	2	0	0	0	0	0	0	2	0	0	0	0	0	0	2	0	0	0	0	0	0	0	0	0	2	2	0	0	0	0	0	0	2	0	0	0	2	0	0	2	2	0	0	0	0	0	2	0	0	0	0	2	0	2	0	0	0	0	0	0	2	0	0	0	0	0	0	0	0	0	0	2	0	0	0	0	0	0	0	0	2	2	2	0	0	0	0	0	2	0	2	2	0	0	2	0	0	2	0	0	0	0	0	0	0	0	0	2	0	0	0	0	0	2	0	0	0	0	0	0	2	2	2	0	0	2	0	0	0	0	2	0	0	0	0	0	0	0	0	2	0	2	2	0	0	2	0	0	0	0	2	2	0	0	0	0	0	0	2	0	0	0	0	0	0	2	2	2	2	2	2	0	0	2	2	0	2	0	0	2	0	2	0	2	0	2	0	2	2	0	0	0	0	0	2	0	2	0	0	0	0	0	2	0	2	2	0	0	2	0	2
100230502|F|0-5:T>C-5:T>C	TGCAGTTATCTGGTTCCTTTGGAAAGCCAGGTGTGATAATATCTTCAAGAACAAAAGGCCAAATTTCAT	TGCAGTTATCTGGTTCCTTTGGAAAGCCAGGTGTGATAATATCTTCAAGAACAAAAGGCCAAATTTCAT		0	0	999	5:T>C	5	0.993958	0.829787	0.452888	0.547112	0.170213	0.282675	0.282481	0.495561	0.389021	27.5706	20.6612	0.980263	2	2	0	0	0	0	2	0	0	0	2	0	2	0	0	0	0	0	0	1	0	1	0	2	2	0	0	0	1	1	2	0	2	0	0	0	0	2	2	1	0	0	2	0	2	2	1	2	0	1	0	0	0	0	0	2	1	0	2	0	0	0	0	2	0	2	1	2	0	0	2	1	0	0	0	1	2	2	0	0	0	1	0	2	2	1	0	0	0	0	2	0	2	1	0	0	2	0	0	0	0	0	2	0	2	0	0	0	2	1	0	2	2	1	2	1	0	1	2	0	2	2	0	0	0	1	0	0	0	1	0	1	0	0	1	1	2	0	2	2	2	0	2	1	0	0	0	0	2	2	2	0	0	0	2	1	0	0	0	0	0	0	2	2	0	0	2	2	2	0	1	2	0	1	2	1	1	0	0	0	0	0	0	0	0	2	0	0	0	0	0	0	2	2	2	0	1	0	0	0	1	1	0	0	0	1	2	2	2	1	0	0	2	2	1	2	2	0	1	1	1	0	1	2	1	0	0	0	2	1	0	1	2	0	0	0	0	0	0	0	2	2	2	0	0	0	2	2	1	1	0	0	0	0	0	1	0	2	0	0	2	2	1	0	0	1	1	0	0	1	2	2	0	1	2	2	2	2	0	0	2	2	0	2	1	1	1	0	2	0	0	0	2	0	2	2	-	2	0	0	0	0	0	2	0	1	0	-	0	0	0	0	1	0	1	0	2	0	0	0	0	2	0	0	0	0	2	0	0	0	0
100230569|F|0-46:G>T-46:G>T	TGCAGGAACATAATTTTGATTCATATGCTATATATCATTTCTATTTGAGTTGATGAACTATCAATTTTT	TGCAGGAACATAATTTTGATTCATATGCTATATATCATTTCTATTTGAGTTGATGAACTATCAATTTTT	scaffold272	135633	2	3.97598e-25	46:G>T	46	0.969789	0.489097	0.538941	0.461059	0.510903	0.028037	0.499762	0.496967	0.498365	28.9086	27.4038	0.980263	0	1	0	0	0	0	1	1	1	1	0	0	0	1	0	1	1	0	1	1	0	1	0	1	1	1	0	1	0	1	1	0	2	1	1	0	1	0	0	0	1	1	0	1	0	1	0	1	1	0	1	1	1	1	0	0	1	1	1	1	1	0	1	-	1	1	0	1	0	0	1	1	0	1	0	1	-	0	0	0	0	1	1	1	0	0	1	1	1	1	0	0	1	1	1	0	1	1	1	0	0	0	-	1	0	0	1	1	1	0	1	0	1	1	0	1	0	0	0	0	0	1	0	1	1	0	0	1	0	1	1	0	0	1	0	0	0	0	0	1	0	1	0	0	0	1	0	0	1	1	-	1	0	1	0	0	1	1	1	0	0	1	0	0	0	1	2	0	2	1	1	1	0	0	0	0	0	1	0	2	0	1	0	1	0	-	1	1	0	1	1	1	0	1	1	0	1	1	0	0	1	1	1	0	0	1	0	1	1	1	0	2	0	0	-	1	1	1	1	1	1	0	1	1	2	0	0	1	0	0	1	1	1	1	0	1	0	1	1	1	0	1	0	1	0	1	0	0	1	1	1	1	0	0	0	0	0	1	1	1	0	1	1	0	0	0	1	0	0	1	1	0	0	0	0	1	2	-	2	1	0	1	1	1	0	1	1	1	1	1	0	0	1	1	1	-	1	0	0	1	1	0	1	1	0	1	1	0	0	1	1	0	1	0	0	0	0	0	0	0	1	2	0	-	0	0	-	1	1	1	0
100230637|F|0-6:C>T-6:C>T	TGCAGGCTCATCATCAACCAAGTAAGGCACCATGTACTTCTTCATATCCTTTTTGGAAATTCCTAGATG	TGCAGGCTCATCATCAACCAAGTAAGGCACCATGTACTTCTTCATATCCTTTTTGGAAATTCCTAGATG	scaffold14167	334	2	5.107e-29	6:C>T	6	0.981873	0.747692	0.615385	0.384615	0.252308	0.363077	0.377297	0.473373	0.425335	23.9228	17.594	0.980263	2	2	1	0	2	0	0	1	1	0	1	0	0	2	1	1	1	2	1	0	1	0	0	2	2	2	1	0	2	2	2	0	2	1	1	2	0	2	0	0	2	2	2	1	2	2	0	2	0	2	0	0	0	0	2	0	-	0	0	1	1	1	1	0	0	0	1	2	0	1	2	2	0	0	1	1	2	1	1	2	2	0	0	1	2	1	2	1	0	1	0	0	1	1	2	0	2	0	1	0	1	2	0	0	0	1	0	2	2	0	0	2	0	1	0	2	0	0	0	-	0	0	1	2	2	2	0	2	2	1	0	1	0	1	2	1	0	1	0	0	2	2	2	2	0	0	1	1	1	1	0	2	2	1	2	2	1	2	2	2	2	0	2	0	1	0	1	0	0	0	0	2	2	1	0	1	1	0	2	0	1	2	0	1	2	2	0	0	0	2	0	0	2	2	2	0	2	0	2	0	2	2	2	0	1	0	0	2	2	0	0	1	0	2	2	2	0	2	0	0	2	2	2	1	2	1	0	0	2	2	1	1	1	2	0	2	0	0	0	0	2	2	2	0	1	1	2	2	2	1	2	2	2	1	2	2	0	2	1	0	1	1	2	2	0	1	0	2	0	0	0	2	2	0	0	1	2	0	2	0	1	0	2	0	1	0	0	-	1	2	2	1	1	1	2	0	1	0	0	2	1	1	0	2	-	0	2	-	2	2	1	1	0	1	0	0	0	0	1	0	0	2	0	2	2	2	0	0	2	1	-
100230785|F|0-18:A>G-18:A>G	TGCAGTCATAACTAGAAAATGTGACCAAGTCATTACATAATCAACTGCAATATTATAAATAGATTTCAT	TGCAGTCATAACTAGAAAATGTGACCAAGTCATTACATAATCAACTGCAATATTATAAATAGATTTCAT		0	0	999	18:A>G	18	0.978852	0.552469	0.481481	0.518519	0.447531	0.033951	0.494494	0.499314	0.496904	11.7661	11.718	0.980263	0	0	0	0	1	0	0	0	1	1	0	0	1	2	0	-	-	1	1	1	0	0	0	1	0	1	0	0	1	1	1	0	0	1	1	1	0	1	0	1	0	0	0	1	1	1	1	1	1	1	0	1	1	1	0	0	0	0	0	1	0	0	0	2	0	0	0	0	1	1	1	2	0	0	0	1	-	0	1	1	0	1	0	0	1	0	1	1	1	1	0	1	0	1	0	1	0	1	1	1	0	0	1	0	0	0	0	0	1	1	1	2	0	0	0	1	1	0	1	1	2	0	0	0	0	1	0	1	1	1	1	1	0	0	1	0	0	1	0	1	1	0	1	0	0	1	0	1	1	1	1	0	1	1	1	0	1	1	0	0	1	1	1	0	1	0	0	0	0	0	0	0	1	0	1	1	1	0	0	0	0	1	1	0	0	0	0	1	2	0	0	0	1	0	0	1	0	1	0	0	1	0	0	1	1	1	0	0	0	1	1	-	0	0	1	0	1	0	1	2	0	1	0	1	0	1	1	0	0	0	0	0	0	0	0	0	0	2	1	1	0	0	0	0	0	0	1	0	1	0	0	1	0	1	0	0	0	0	1	0	1	0	1	0	1	1	1	1	0	0	1	0	0	0	1	1	0	2	-	1	1	1	1	0	1	1	1	0	0	0	1	1	1	0	1	2	2	1	0	1	1	0	0	1	0	0	0	-	1	0	0	1	1	1	1	1	1	0	0	1	0	1	0	0	1	-	1	0	0	1	0
100231294|F|0-35:C>T-35:C>T	TGCAGAACACTATGTGATCTTCTTGCTCCTTATATCGACACGTGTCAAATCATTTGTATCTTCCAACTT	TGCAGAACACTATGTGATCTTCTTGCTCCTTATATCGACACGTGTCAAATCATTTGTATCTTCCAACTT	scaffold96	9176	2	5.107e-29	35:C>T	35	0.990937	0.990854	0.536585	0.463415	0.009146	0.527439	0.018125	0.497323	0.257724	33.1716	23.1589	0.980263	2	2	2	2	0	2	2	2	0	0	2	2	0	0	2	0	0	0	0	0	2	2	2	0	2	0	2	2	0	0	0	2	2	0	0	0	2	0	2	0	2	2	2	0	0	0	0	0	0	0	2	0	0	0	2	2	2	2	0	0	2	2	2	0	2	2	2	2	0	0	0	0	2	2	0	0	2	2	0	0	2	0	2	2	0	2	0	0	0	0	2	0	2	0	2	0	2	0	0	0	2	2	0	2	2	2	2	1	0	0	0	2	2	0	2	0	0	2	0	0	2	2	2	2	2	2	2	0	0	0	0	0	2	2	0	2	2	0	1	0	0	2	0	2	2	2	2	2	0	0	0	2	0	-	0	2	0	0	2	2	0	0	0	2	0	2	2	2	2	2	2	2	0	2	0	0	0	2	2	2	2	0	0	2	2	2	2	0	0	2	2	2	2	2	2	0	2	0	2	2	0	2	2	0	0	0	2	2	2	0	0	0	2	2	0	2	0	2	0	2	2	0	2	0	2	0	0	2	2	2	2	0	2	2	2	2	2	2	2	0	2	2	2	2	2	2	0	2	2	2	2	0	2	0	2	2	2	2	0	2	0	2	2	2	0	0	0	0	2	2	0	2	2	2	0	0	2	2	0	0	0	0	0	2	0	0	0	2	2	2	0	0	0	2	0	2	0	0	2	0	0	2	2	0	2	2	2	-	0	2	2	0	0	0	0	0	0	2	2	0	0	0	2	-	0	0	2	2	0	0	1
100231314|F|0-47:T>C-47:T>C	TGCAGAACATTACCTCGATCAATATCATCACCAGCACGATCACCTCCTTCCAATTTTTCATCCCTTTCC	TGCAGAACATTACCTCGATCAATATCATCACCAGCACGATCACCTCCTTCCAATTTTTCATCCCTTTCC	scaffold11	124112	2	8.54582e-27	47:T>C	47	0.981873	0.692308	0.636923	0.363077	0.307692	0.329231	0.426036	0.462504	0.44427	8.44404	5.66154	0.980263	2	2	0	1	0	0	2	2	2	1	2	2	0	0	2	2	2	0	2	2	1	1	2	0	0	1	1	2	2	0	0	0	0	0	2	1	2	0	0	2	1	1	2	0	0	2	1	2	2	1	2	1	0	1	1	1	0	1	1	2	2	2	2	2	1	2	1	0	0	2	2	1	0	1	0	0	0	1	1	1	1	1	1	2	2	0	0	1	2	1	0	0	1	0	2	0	1	1	0	0	0	0	0	0	0	0	0	0	0	0	0	2	2	0	2	1	0	1	1	0	2	2	2	0	0	0	0	1	1	0	1	1	1	0	0	-	2	0	2	2	1	0	1	2	0	0	1	1	0	0	1	2	2	1	2	2	0	1	0	0	2	1	0	2	2	0	2	2	1	2	2	0	2	0	2	0	0	2	1	2	2	2	0	2	1	-	2	1	2	0	1	1	2	-	0	0	1	0	1	1	0	1	0	1	1	2	2	1	2	2	1	2	1	1	0	2	1	1	0	2	1	1	0	0	2	2	2	1	0	2	0	0	2	2	2	1	2	1	2	2	1	2	2	1	2	1	2	2	0	2	2	0	2	1	2	2	2	0	2	0	0	0	0	0	0	2	1	0	2	1	1	0	0	0	1	0	1	0	2	2	0	2	0	0	1	1	1	1	1	2	1	1	0	2	2	0	0	0	-	1	0	0	0	2	1	1	0	-	1	0	1	0	0	2	0	1	1	0	1	2	1	0	2	0	1	1	-	0	1	0	1
100232069|F|0-12:C>G-12:C>G	TGCAGAGTGCATCAGTGTTGCAATCAGTCTCCTTGTTGTGTTTGAACTGTTACTATCTTTGTACACCAC	TGCAGAGTGCATCAGTGTTGCAATCAGTCTCCTTGTTGTGTTTGAACTGTTACTATCTTTGTACACCAC	scaffold6	186460	2	5.107e-29	12:C>G	12	0.993958	0.987842	0.559271	0.440729	0.012158	0.547112	0.02402	0.492974	0.258497	21.2928	17.2996	0.980263	2	2	2	0	0	2	2	2	2	2	2	2	2	2	2	0	0	0	2	2	0	0	2	2	2	2	0	2	2	2	2	0	2	2	0	2	2	2	2	0	2	2	0	0	0	2	2	0	0	0	2	2	2	2	2	0	0	2	0	2	0	2	2	0	2	0	2	2	2	0	2	0	2	2	0	2	0	2	0	2	2	2	0	0	2	0	2	0	2	0	2	0	2	0	2	1	2	0	0	0	2	0	0	2	0	2	0	1	0	2	0	2	2	2	2	0	2	0	1	2	2	2	2	0	0	0	2	2	2	2	2	2	0	2	2	2	2	0	0	2	2	0	0	2	0	2	0	0	2	0	0	2	2	0	0	2	0	2	0	0	2	2	0	2	2	0	2	0	0	0	2	0	0	2	0	0	2	2	2	0	2	0	0	2	0	0	0	0	2	0	2	0	2	0	2	2	2	0	0	0	0	2	2	2	2	2	0	2	2	0	2	2	0	0	0	0	2	2	2	2	2	2	0	0	2	0	0	0	2	2	2	2	2	2	0	2	0	2	2	0	2	2	0	0	0	0	0	2	2	2	2	2	2	0	2	2	0	2	0	2	0	2	2	0	0	0	2	0	0	2	0	0	2	0	2	2	0	0	2	0	0	0	2	0	2	2	2	0	2	2	0	2	0	2	2	0	2	2	0	2	0	0	2	2	0	2	2	-	0	2	0	1	2	2	0	0	0	2	0	0	0	2	2	2	0	0	0	2	0	0	-
100232513|F|0-66:T>A-66:T>A	TGCAGATTGTTTTCAACCCAGGAGTAGCGACATCATTGGCGGTAACAGTTGTTAAAAGCTAACAAATAA	TGCAGATTGTTTTCAACCCAGGAGTAGCGACATCATTGGCGGTAACAGTTGTTAAAAGCTAACAAATAA		0	0	999	66:T>A	66	0.963746	0.76489	0.532915	0.467085	0.23511	0.297806	0.359666	0.497833	0.42875	12.8824	8.83415	0.980263	0	2	2	0	0	0	1	2	0	0	2	2	0	0	2	0	0	0	2	2	0	0	2	2	1	0	0	1	0	1	0	1	0	1	2	1	1	0	0	2	2	2	2	2	2	2	0	2	2	0	2	0	2	0	1	0	2	0	1	2	0	1	2	2	0	0	0	0	1	1	2	0	2	0	0	1	2	0	0	0	0	0	0	1	1	1	0	0	2	0	0	1	0	0	0	-	0	0	0	0	1	0	1	2	0	1	1	2	0	0	2	2	1	0	2	0	0	1	0	1	0	1	2	1	1	0	0	0	0	2	0	0	0	0	1	0	2	0	2	1	2	1	0	2	1	1	0	2	0	2	2	2	2	1	0	2	1	1	1	0	2	0	0	2	0	0	0	1	2	1	2	0	2	1	2	1	1	2	0	2	2	0	2	0	0	2	0	0	0	0	2	2	0	2	0	1	0	1	0	2	-	1	1	0	0	2	1	1	0	0	1	0	0	0	0	1	0	0	2	2	0	0	1	0	2	1	1	2	0	-	1	0	2	0	2	0	2	0	0	2	0	1	2	-	2	0	1	0	0	2	2	1	0	1	2	2	0	1	0	0	1	-	2	2	1	2	2	-	0	0	0	0	1	1	0	2	1	1	-	2	1	2	2	2	0	0	0	-	2	2	0	0	1	2	2	2	0	1	0	0	-	1	0	0	-	0	1	-	0	-	0	1	2	1	0	2	0	0	0	2	0	1	0	1	0	0	2	0	0	0	1
100233683|F|0-17:C>T-17:C>T	TGCAGCTTCTCACTGGCCTTTTCCTGCAACCATCTTCATTGCATTTCACTGCATTGCATGTCTTGTTGT	TGCAGCTTCTCACTGGCCTTTTCCTGCAACCATCTTCATTGCATTTCACTGCATTGCATGTCTTGTTGT	scaffold1753	99240	2	1.10547e-25	17:C>T	17	0.996979	0.754545	0.787879	0.212121	0.245455	0.542424	0.370413	0.334252	0.352332	21.1639	21.0973	0.980263	1	1	2	0	2	2	2	0	2	2	1	2	1	0	2	1	1	0	2	2	0	2	2	1	1	2	1	0	1	1	2	0	1	0	0	0	2	1	1	1	0	0	2	2	2	1	1	1	2	2	2	0	2	0	0	2	1	2	1	1	0	2	2	1	2	2	2	1	0	0	1	2	0	0	1	2	1	2	0	2	1	1	2	1	2	1	0	2	2	2	2	0	0	0	2	1	2	0	2	0	0	2	2	2	1	2	0	1	2	2	2	2	2	0	2	2	2	2	1	0	2	2	2	2	2	2	2	0	0	1	0	1	2	2	2	0	1	0	2	2	0	2	1	1	2	1	2	0	2	1	2	0	2	1	1	2	0	2	2	2	2	2	2	1	2	2	2	2	1	0	0	2	2	2	1	1	1	2	2	0	1	2	2	1	0	2	1	2	0	2	1	2	2	2	0	2	2	2	1	2	2	2	2	2	2	1	2	1	1	2	2	1	1	2	2	2	1	0	2	2	2	0	2	1	1	2	2	2	1	0	0	0	1	2	0	1	0	0	2	2	2	1	0	2	2	2	2	2	0	2	2	1	1	2	0	0	0	1	2	2	2	1	1	0	2	1	0	2	0	2	2	1	2	2	2	2	1	2	2	2	2	2	2	1	1	2	2	2	0	2	0	2	1	2	1	2	0	2	0	2	2	2	2	1	2	2	2	-	2	0	0	2	2	1	2	2	0	2	2	0	2	2	1	2	2	2	2	2	1	2	2
100234255|F|0-47:G>A-47:G>A	TGCAGGCTGTTTTGAAGATGATAAAGCACTACAAGGAGTTCTCACCAGCCTTGGTTATAAACAACTTCT	TGCAGGCTGTTTTGAAGATGATAAAGCACTACAAGGAGTTCTCACCAGCCTTGGTTATAAACAACTTCT	scaffold57	51537	2	5.107e-29	47:G>A	47	0.954683	0.851266	0.547468	0.452532	0.148734	0.398734	0.253225	0.495494	0.374359	18.5045	14.6303	0.980263	0	2	2	1	0	2	0	0	0	2	2	2	0	1	2	1	1	0	0	2	0	0	0	0	2	2	2	0	2	0	2	0	2	2	2	2	0	2	0	2	0	-	-	1	1	1	0	-	1	0	2	2	0	2	0	2	1	2	1	2	1	2	0	1	2	0	0	2	2	2	0	0	1	2	2	1	2	0	2	1	0	1	0	2	0	0	0	1	2	1	1	1	2	0	1	0	2	2	0	2	0	1	2	0	0	0	1	0	0	0	0	2	0	2	2	0	2	0	0	-	0	2	0	0	0	-	2	0	0	0	0	0	0	2	0	0	2	0	1	2	2	0	0	0	1	2	2	1	0	0	2	0	1	-	2	1	0	2	0	1	0	0	0	2	0	0	0	2	0	2	0	1	2	2	2	2	2	2	2	0	0	0	0	2	2	2	0	2	1	2	2	2	2	2	1	0	0	0	2	0	2	1	2	2	0	2	1	0	2	1	2	-	0	0	0	0	2	2	2	2	0	-	0	2	0	2	2	0	0	2	2	2	2	0	1	1	0	1	0	2	1	0	2	0	-	-	0	2	1	2	2	0	0	2	2	2	1	0	2	2	2	0	0	-	0	0	0	2	2	2	-	1	0	0	2	0	0	2	0	0	0	0	0	0	0	0	0	2	2	2	0	0	0	0	0	2	2	0	0	-	0	0	2	2	0	2	2	-	1	2	0	0	2	0	0	0	1	0	2	1	2	0	-	0	1	1	2	2	0	2	2
100234270|F|0-22:G>A-22:G>A	TGCAGGCTTGTCTTTATTCTCTGGAGCATGGAGTTCCTCTAGTAGCTTTTTGCCAGGATAGATGCCTGA	TGCAGGCTTGTCTTTATTCTCTGGAGCATGGAGTTCCTCTAGTAGCTTTTTGCCAGGATAGATGCCTGA		0	0	999	22:G>A	22	0.990937	0.402439	0.984756	0.015244	0.597561	0.387195	0.480964	0.030023	0.255493	16.9448	16.808	0.980263	1	1	2	1	2	2	1	1	1	1	1	1	1	1	1	0	0	2	1	1	1	1	1	1	2	1	1	1	1	2	2	2	2	2	1	1	1	2	2	1	1	1	1	2	1	1	1	2	1	1	1	1	1	1	1	1	1	2	2	1	1	2	1	1	2	1	1	2	2	2	1	1	1	1	2	2	1	1	1	1	1	1	1	2	1	2	2	1	1	1	2	2	1	2	1	2	2	1	2	2	2	2	1	2	2	2	2	1	2	2	1	1	2	1	1	1	2	2	2	2	2	2	1	2	2	2	2	2	2	2	2	1	1	2	2	2	1	0	1	1	1	2	1	1	2	2	1	1	2	2	1	1	1	1	1	1	2	1	2	2	1	1	2	1	1	2	1	1	1	1	1	2	1	2	1	2	2	1	2	1	1	1	1	1	1	1	1	1	1	2	1	1	1	1	2	2	2	2	1	1	2	1	2	2	1	1	1	1	2	2	1	-	2	1	1	2	1	2	1	1	1	1	2	2	1	1	1	1	1	2	2	1	1	1	1	1	1	1	1	1	1	1	1	1	1	1	2	1	2	1	2	2	1	1	1	1	1	2	1	2	2	2	2	1	2	1	1	2	1	1	1	2	2	2	1	2	2	1	0	1	1	1	1	1	1	2	2	1	1	1	1	1	2	1	1	1	1	2	1	1	2	2	2	2	2	1	2	-	1	2	1	2	1	2	2	1	1	2	2	1	1	2	1	2	1	1	1	2	0	2	-
100234498|F|0-46:G>C-46:G>C	TGCAGGTCTGTTTCATATAGTTTGGCGAAGTGCTTGTTATTAGTTTGTCCATCATCGTCTTCTTGATAT	TGCAGGTCTGTTTCATATAGTTTGGCGAAGTGCTTGTTATTAGTTTGTCCATCATCGTCTTCTTGATAT		0	0	999	46:G>C	46	0.993958	0.960486	0.534954	0.465046	0.039514	0.495441	0.075905	0.497556	0.286731	9.43223	8.66359	0.980263	2	0	0	0	2	2	0	2	2	0	0	0	2	0	0	0	0	0	0	2	2	2	2	0	0	2	0	0	0	0	0	2	0	0	2	0	0	2	2	0	2	2	0	2	2	0	2	0	2	0	0	0	2	0	2	0	1	0	0	2	2	2	0	1	0	0	2	0	2	2	0	0	2	0	2	0	1	2	2	0	2	2	0	2	2	2	0	2	2	2	0	0	2	0	2	1	0	2	0	0	2	2	1	0	2	2	2	2	0	0	2	2	0	2	0	0	0	0	0	0	0	0	0	2	2	0	0	0	0	2	2	0	0	2	2	0	0	2	0	2	0	0	2	0	2	2	2	2	0	2	1	2	2	0	2	0	2	2	0	0	0	2	2	2	0	2	2	2	2	0	2	2	2	2	2	2	0	0	0	0	0	2	2	0	2	1	2	0	2	0	0	2	0	1	2	0	0	0	0	2	0	0	0	0	2	2	0	2	2	0	0	0	2	0	1	2	2	2	2	2	2	0	0	2	2	2	2	2	2	0	2	2	2	0	0	0	2	2	0	2	0	2	2	0	2	0	0	2	0	0	0	2	2	0	0	2	2	0	0	0	0	0	2	0	0	2	2	2	2	0	2	2	2	2	2	0	2	1	0	2	2	2	2	2	2	0	0	1	2	0	2	2	2	0	0	1	2	-	0	0	2	0	2	2	0	2	2	-	0	0	0	2	2	0	2	2	2	2	2	0	0	2	2	0	0	0	1	2	2	0	2
100234660|F|0-19:G>A-19:G>A	TGCAGGTTTGTTTGTCAAAGCTGGGGTTTTCTATTCAATGATAAAATTGCTTGTATACTACCATTCTTA	TGCAGGTTTGTTTGTCAAAGCTGGGGTTTTCTATTCAATGATAAAATTGCTTGTATACTACCATTCTTA	scaffold13037	387	2	3.97598e-25	19:G>A	19	0.987915	0.834862	0.425076	0.574924	0.165138	0.259939	0.275734	0.488773	0.382254	19.1875	14.4057	0.980263	1	1	0	0	0	2	2	0	0	0	2	0	0	0	0	2	2	0	0	0	2	0	0	0	2	2	0	0	0	0	2	0	2	0	0	0	1	0	1	2	0	0	2	1	2	2	0	2	0	0	0	2	0	0	0	2	0	0	2	0	0	0	2	1	0	1	0	0	0	0	0	2	2	0	0	2	1	0	0	2	0	0	0	0	0	1	2	2	0	2	0	0	0	1	1	-	2	0	0	0	0	2	0	0	0	0	2	0	0	0	2	0	2	1	0	0	1	2	0	2	0	0	1	0	0	2	0	0	0	0	0	1	2	0	2	2	0	1	0	0	2	2	1	0	0	0	0	1	0	2	2	0	1	-	0	1	1	0	0	2	0	0	0	0	0	0	2	0	0	0	2	1	0	0	0	0	0	0	0	0	0	2	1	1	0	0	0	2	2	0	0	0	0	0	2	1	0	1	1	0	0	0	0	0	2	0	1	1	0	0	0	1	1	1	0	2	2	0	2	2	0	0	2	2	0	2	0	0	1	2	2	1	0	0	2	0	0	2	0	2	0	0	0	0	2	2	0	0	2	0	2	0	0	0	0	0	2	0	0	0	0	0	0	1	1	2	1	2	0	0	1	1	0	2	1	0	2	0	2	1	2	0	0	2	2	1	1	0	0	2	1	2	2	1	0	0	2	0	1	2	1	1	0	2	0	0	2	-	2	1	0	0	0	1	0	1	2	0	0	2	0	0	1	-	2	0	0	0	1	1	0
100234724|F|0-46:T>A-46:T>A	TGCAGTAAGATAAATACACTTAGGGCATTACCACCTTGCAATTACATATGTCTTCCCAAAGAAAATACC	TGCAGTAAGATAAATACACTTAGGGCATTACCACCTTGCAATTACATATGTCTTCCCAAAGAAAATACC	scaffold571	855970	2	2.37606e-27	46:T>A	46	0.987915	0.730887	0.740061	0.259939	0.269113	0.470948	0.393383	0.384741	0.389062	22.1115	21.5729	0.980263	2	0	2	1	2	2	0	2	1	0	2	0	1	2	2	0	0	1	0	1	1	2	1	2	2	0	2	1	1	0	1	0	2	2	0	2	0	2	2	2	1	1	2	0	2	0	1	2	2	2	2	1	1	2	1	2	0	1	2	1	1	2	2	1	1	2	2	0	2	1	1	0	2	1	2	2	2	1	0	2	0	2	1	1	0	1	2	0	2	0	2	0	2	2	2	0	1	2	0	2	2	2	1	2	0	2	2	2	0	1	2	2	1	2	0	1	0	2	1	2	1	0	2	0	0	1	2	0	1	2	1	0	1	0	1	0	-	0	1	2	0	-	1	2	2	1	2	0	2	0	1	2	2	-	2	2	0	2	2	0	1	0	0	1	2	0	1	1	1	1	1	2	2	1	0	0	0	2	2	2	0	0	2	0	2	1	0	0	2	1	1	2	2	1	2	2	1	2	1	0	2	2	0	2	2	0	0	2	2	2	2	1	1	1	1	0	0	2	2	2	1	2	1	0	1	2	0	1	1	1	0	0	0	2	2	2	1	0	0	2	1	2	2	2	0	0	0	2	2	1	0	1	0	2	0	2	0	1	2	2	2	2	2	1	2	1	2	0	2	2	2	0	2	2	0	2	0	2	2	2	1	1	2	2	0	2	2	2	2	0	1	2	0	2	1	2	0	2	1	1	2	2	0	0	2	1	1	-	2	2	1	2	1	1	0	2	1	2	2	2	2	2	2	1	2	2	2	0	2	2	2
100234886|F|0-16:A>G-16:A>G	TGCAGTATCACTTCCAATTATGATAATATTATCAATGTAAATAAGCTCAAGCAAAAGTTTCTCGCAAGA	TGCAGTATCACTTCCAATTATGATAATATTATCAATGTAAATAAGCTCAAGCAAAAGTTTCTCGCAAGA		0	0	999	16:A>G	16	0.975831	0.4613	0.575851	0.424149	0.5387	0.037152	0.497005	0.488493	0.492749	23.9468	22.7662	0.980263	1	1	0	0	1	0	0	1	0	0	1	1	0	-	1	1	1	0	1	0	0	1	2	0	1	1	1	1	1	1	0	0	2	0	1	1	1	0	0	1	0	0	0	1	0	0	1	1	0	1	1	1	1	1	1	0	0	0	1	1	1	0	1	-	0	0	0	0	1	0	1	1	0	1	1	0	0	1	1	0	0	0	0	0	1	1	1	1	1	1	2	0	1	1	2	1	0	1	0	1	1	0	-	0	1	0	1	1	1	1	0	1	1	0	1	1	0	0	1	0	2	1	1	1	1	0	1	0	1	1	1	1	0	0	1	0	1	1	1	0	0	1	1	0	0	0	1	1	0	1	-	1	1	1	1	0	0	1	2	1	1	1	1	0	0	1	0	0	1	0	0	0	1	1	0	1	1	1	1	1	1	1	1	0	1	2	1	0	1	0	1	1	1	1	0	0	0	0	1	1	1	0	1	0	0	0	1	0	0	1	0	0	0	1	-	1	1	1	0	0	1	1	0	1	1	0	0	0	1	0	0	0	1	0	1	1	0	1	1	0	1	1	1	1	1	1	1	0	0	1	0	1	0	1	0	0	0	0	0	1	1	1	1	1	1	0	0	1	0	1	1	0	0	0	1	1	1	-	2	1	0	0	0	1	1	1	1	2	1	0	1	0	2	1	1	-	0	0	0	1	1	1	0	1	0	1	0	-	0	1	0	1	1	0	0	1	0	1	0	0	0	0	1	1	0	2	1	0	2	1	0
100234959|F|0-49:G>T-49:G>T	TGCAGTCAAAATTGAAATTTGAAATAAGGGAAACACTTTATGAAACAGTGACTACACTTAACTAAAAAG	TGCAGTCAAAATTGAAATTTGAAATAAGGGAAACACTTTATGAAACAGTGACTACACTTAACTAAAAAG	scaffold9157	6602	2	5.107e-29	49:G>T	49	0.984894	0.782209	0.460123	0.539877	0.217791	0.242331	0.340717	0.49682	0.418768	19.9241	9.78378	0.980263	2	2	0	0	1	2	2	0	1	0	0	1	0	0	2	2	2	1	0	0	0	0	0	1	0	1	2	1	0	0	0	0	2	1	0	1	0	0	1	2	0	0	0	0	1	0	0	0	1	0	0	1	0	1	1	2	2	2	0	0	0	0	0	0	2	0	0	0	2	2	1	2	1	0	1	0	2	1	2	0	2	1	2	0	2	0	1	1	0	1	0	1	0	2	2	2	2	0	2	2	0	0	0	0	0	0	1	0	2	0	2	0	0	1	1	0	0	0	0	0	2	1	0	1	2	1	0	0	0	1	1	1	0	0	2	0	0	0	1	0	0	0	0	1	0	0	0	0	1	2	0	0	0	0	0	1	0	0	2	1	0	0	0	0	0	0	1	2	0	1	0	2	0	0	0	2	0	0	1	1	1	0	2	1	0	1	0	1	2	0	0	0	2	1	1	0	0	2	0	2	1	2	2	0	0	0	2	0	0	1	0	2	2	2	0	2	0	0	2	2	0	0	1	0	0	0	1	2	2	2	1	1	0	0	2	0	0	2	2	2	2	0	2	2	0	0	2	0	0	2	0	1	2	0	0	0	0	1	0	1	1	2	0	0	1	0	0	2	-	0	0	0	1	0	0	0	2	0	-	0	2	1	0	0	0	0	0	-	0	0	2	0	2	2	1	0	0	0	2	2	-	0	0	1	-	0	1	0	1	0	1	2	2	1	0	0	0	0	1	1	2	0	0	0	1	1	0	0	0	2	2
100235415|F|0-57:T>G-57:T>G	TGCAGTGTGTTTGCTGGAGAAGGATTTGGTTCTTCTGATTTTAGGATTAGGCGTGTTTCTTATCATTCT	TGCAGTGTGTTTGCTGGAGAAGGATTTGGTTCTTCTGATTTTAGGATTAGGCGTGTTTCTTATCATTCT	scaffold29	76088	2	1.44017e-19	57:T>G	57	0.987915	0.804281	0.440367	0.559633	0.195719	0.244648	0.314826	0.492888	0.403857	34.311	27.4425	0.980263	1	2	2	0	1	0	0	1	1	2	1	0	0	2	2	1	1	0	2	0	0	2	0	0	0	1	0	2	0	0	2	0	2	2	0	0	0	0	0	2	0	0	0	0	0	0	0	2	0	2	2	0	1	0	0	2	0	0	0	1	0	0	2	0	0	2	0	0	0	1	2	0	1	0	0	2	-	0	0	0	1	0	0	0	0	2	2	0	1	0	0	0	0	0	1	1	0	0	2	2	0	1	0	2	0	0	1	0	0	0	2	1	0	1	0	2	0	0	0	0	0	2	1	1	1	0	2	2	0	0	0	0	2	0	0	0	0	0	0	1	0	0	1	0	0	0	1	0	0	1	-	2	1	0	1	2	1	1	0	2	2	0	2	1	0	2	0	2	0	2	2	2	2	1	1	0	0	0	0	0	0	0	0	2	0	-	1	0	1	0	0	1	2	0	1	0	2	2	0	0	2	2	0	2	1	0	0	0	1	2	2	1	0	2	0	0	0	0	1	1	0	0	0	0	0	1	0	1	1	0	2	1	0	2	0	2	0	0	2	0	2	1	1	2	0	0	2	0	0	2	0	1	2	2	0	0	0	2	0	2	2	2	0	0	2	0	0	2	0	0	0	0	1	0	1	2	0	0	2	0	0	0	1	0	0	2	2	1	0	0	0	1	1	2	2	0	2	0	0	0	1	2	0	1	1	0	1	-	2	0	0	0	0	0	0	0	1	0	1	0	0	0	0	2	2	2	0	0	1	1	0
100235782|F|0-47:C>A-47:C>A	TGCAGTTGTTGGCACAGGTGCAACCCTAGAAACACCAGCAGAAGTAGCAGCACCAGCAGCAGCAGCAGA	TGCAGTTGTTGGCACAGGTGCAACCCTAGAAACACCAGCAGAAGTAGCAGCACCAGCAGCAGCAGCAGA	scaffold11602 cov201	477	1	5.107e-29	47:C>A	47	0.996979	0.987879	0.49697	0.50303	0.012121	0.484848	0.023949	0.499982	0.261965	24.6355	14.8986	0.980263	0	2	2	0	2	0	2	0	2	0	2	2	0	0	0	0	0	2	2	2	2	0	0	2	2	2	0	2	2	0	0	0	2	2	2	0	0	0	2	2	0	0	2	2	0	2	2	0	0	0	2	0	0	0	0	2	1	2	0	2	2	2	2	0	2	0	2	2	2	0	0	0	2	2	2	2	0	0	2	0	2	2	0	0	2	2	2	2	2	2	0	0	0	2	2	2	2	2	2	0	0	0	0	0	0	0	2	0	0	0	0	0	0	2	2	0	2	2	0	0	0	2	2	2	2	2	2	0	0	0	2	0	0	2	2	2	2	0	2	0	0	0	2	2	2	0	0	2	2	0	0	0	2	-	0	0	2	2	0	0	0	2	2	0	2	2	2	2	0	0	2	0	2	0	0	0	2	2	2	2	2	2	2	0	0	0	0	2	2	2	2	2	2	0	2	2	0	0	0	0	0	2	0	0	0	0	0	0	0	0	2	0	0	2	0	2	2	2	0	0	0	2	2	2	0	0	2	2	0	2	2	2	0	0	2	2	0	2	2	2	0	0	0	2	0	0	2	0	2	2	0	0	2	0	2	0	0	0	2	0	0	2	2	2	2	0	0	2	2	0	2	0	0	2	0	2	2	0	2	2	0	2	2	0	0	2	2	2	0	0	0	0	0	2	0	0	1	0	2	2	0	2	2	2	0	2	0	0	0	0	2	2	2	0	2	0	2	0	0	2	0	0	1	1	0	0	0	2	0	0	0
100238283|F|0-5:G>A-5:G>A	TGCAGGATTGCCATGTTTTGCATAACCATTAATTACAGATCGGAAGAGCGGTTCAGCAGGAATGCCGAG	TGCAGGATTGCCATGTTTTGCATAACCATTAATTAC	scaffold552	873151	2	1.20005e-10	5:G>A	5	0.987915	0.984709	0.40367	0.59633	0.015291	0.388379	0.030113	0.481441	0.255777	28.791	15.2308	0.980263	0	0	0	2	0	0	0	0	0	2	0	0	0	2	0	0	0	2	2	2	2	2	0	2	0	2	0	2	0	2	2	2	0	2	2	2	0	0	0	0	2	2	0	0	2	0	0	0	2	2	0	2	0	2	2	0	2	2	0	0	2	0	2	0	2	0	2	0	2	0	0	2	0	2	0	2	0	2	2	0	0	2	0	0	0	0	2	0	0	0	0	2	2	2	0	0	2	2	0	0	2	0	0	0	0	0	2	0	2	0	2	0	2	2	0	0	0	2	0	1	0	2	0	0	0	0	2	2	2	0	2	0	2	0	2	1	0	2	2	2	2	1	0	0	0	2	0	2	0	0	0	0	0	-	0	2	0	0	2	0	2	0	0	0	0	0	0	0	0	2	2	2	2	2	0	2	0	2	0	0	0	0	2	2	1	2	0	2	2	0	0	2	2	2	0	2	0	2	0	0	2	0	0	0	0	0	2	0	0	2	0	0	0	2	2	0	0	2	2	2	2	2	2	0	0	0	2	0	0	2	2	2	0	0	0	0	0	0	2	0	2	0	2	0	0	0	0	0	2	2	0	0	0	2	0	2	2	0	0	2	0	0	0	2	0	2	2	0	2	0	0	0	2	2	2	0	0	0	2	0	0	0	2	0	0	2	2	-	2	0	0	0	0	2	0	0	2	0	2	0	0	0	0	0	0	2	0	0	0	0	0	0	2	0	2	0	2	0	0	0	1	0	0	-	0	0	0	0	0	0	-
100238399|F|0-35:G>T-35:G>T	TGCAGAGGTGTCAAGATCTGTCAGCTTTATTCAGAGCACTTTACAGATCGGAAGAGCGGTTCAGCAGGA	TGCAGAGGTGTCAAGATCTGTCAGCTTTATTCAGAGCACTTTAC	scaffold3926	54148	2	3.06745e-13	35:G>T	35	0.990937	0.987805	0.57622	0.42378	0.012195	0.564024	0.024093	0.488381	0.256237	52.2593	46.2371	0.980263	2	2	2	0	2	2	2	2	0	0	0	0	0	1	2	0	0	2	2	2	2	0	0	0	0	2	2	2	2	2	2	2	2	0	2	2	2	2	2	2	0	0	0	2	2	2	2	0	2	0	2	2	0	2	2	0	0	2	2	0	2	2	0	2	2	0	0	0	2	0	0	0	0	2	2	2	2	2	0	0	2	0	2	2	0	2	2	2	2	2	0	0	2	2	2	0	2	0	2	2	0	2	1	0	2	2	0	0	0	2	0	2	2	2	0	0	0	2	2	2	2	2	0	0	0	0	2	0	2	2	0	0	2	0	0	0	2	2	1	2	0	0	0	0	0	2	0	0	2	2	2	2	2	-	2	2	0	2	2	2	2	2	2	2	2	2	2	2	2	0	2	2	0	0	2	0	2	2	2	2	2	2	2	0	1	2	2	2	2	0	0	0	2	0	2	0	0	0	0	0	2	0	2	2	0	0	2	2	0	2	2	0	2	0	2	2	0	0	2	2	0	0	2	2	2	2	2	2	2	2	0	2	0	2	2	0	2	0	0	2	0	0	0	0	0	0	2	0	0	0	2	0	2	0	2	0	2	2	2	2	2	0	2	2	2	2	0	0	2	0	0	2	0	0	0	2	0	2	0	2	2	0	2	0	0	0	0	0	2	2	2	0	2	0	0	2	2	2	0	0	2	2	2	0	0	0	2	-	2	2	0	0	2	0	2	0	0	2	0	2	2	2	0	0	2	2	2	2	0	2	-
100239080|F|0-49:A>G-49:A>G	TGCAGGTACTTGTAGTTATTTGTTCATCAGTATTACTTGATATTCTTACAGTAATTACAGATCGGAAGA	TGCAGGTACTTGTAGTTATTTGTTCATCAGTATTACTTGATATTCTTACAGTAATTAC	scaffold10211	4398	2	1.84918e-22	49:A>G	49	0.996979	0.993939	0.506061	0.493939	0.006061	0.5	0.012048	0.499927	0.255987	40.8695	24.7861	0.980263	2	0	0	2	2	0	2	0	2	2	2	2	0	0	0	2	2	0	2	0	2	2	0	2	0	0	0	2	2	2	0	0	2	0	0	2	0	2	0	2	2	2	0	2	2	2	2	0	2	0	0	2	0	2	0	2	2	0	0	2	2	2	0	2	0	0	2	2	0	2	2	0	2	0	2	2	0	2	0	2	2	2	2	0	0	2	0	0	0	0	0	2	2	0	0	0	0	0	2	0	0	0	0	2	0	2	2	2	0	2	2	2	2	2	2	2	2	0	0	0	0	2	0	2	2	0	0	0	2	2	2	0	0	2	0	0	0	0	2	2	0	1	2	0	0	0	2	0	2	0	2	0	0	-	0	2	0	2	2	2	2	0	0	0	2	2	2	0	0	2	0	0	2	0	2	0	0	0	2	0	2	0	2	2	0	2	0	0	0	0	0	2	0	2	2	0	2	2	2	0	0	0	2	2	0	2	0	2	2	2	2	2	0	0	2	0	2	2	0	2	2	2	0	0	0	0	0	0	0	0	2	2	0	2	0	0	2	0	2	0	0	0	2	0	2	0	2	0	2	0	0	2	2	0	0	0	0	2	2	2	0	0	2	0	2	2	2	2	2	2	2	2	2	0	0	0	0	2	0	0	2	2	2	2	0	2	2	0	2	0	0	0	0	0	2	2	2	0	2	2	2	2	2	0	2	0	2	2	0	0	0	0	0	2	2	2	2	0	2	2	0	0	1	0	0	0	0	2	2	2	0
100239255|F|0-19:A>C-19:A>C	TGCAGTATATAAATGGCTAACATCTAGTGATGCTCACTAAAGTTACACCCTCTAAGATTACAGATCGGA	TGCAGTATATAAATGGCTAACATCTAGTGATGCTCACTAAAGTTACACCCTCTAAGATTAC		0	0	999	19:A>C	19	0.996979	0.839394	0.669697	0.330303	0.160606	0.509091	0.269624	0.442406	0.356015	35.7918	30.5914	0.980263	2	2	0	2	0	2	2	2	0	0	2	2	2	2	0	1	1	2	0	2	1	2	2	0	2	2	0	2	0	0	0	2	2	0	0	2	2	0	1	0	0	0	2	0	2	1	0	2	2	2	2	1	2	2	1	0	0	2	0	0	2	2	1	1	2	2	2	0	0	0	1	0	1	1	2	0	1	0	2	2	2	0	0	2	2	2	2	0	0	0	2	0	2	2	1	0	0	1	0	0	0	0	2	2	2	0	2	1	2	1	2	2	0	0	0	0	2	2	1	2	2	0	2	2	2	0	2	2	2	2	0	0	0	0	2	0	0	2	2	2	0	0	0	0	2	2	0	2	2	2	1	2	1	0	1	2	2	2	0	0	1	0	0	1	0	0	1	2	2	2	2	2	0	2	2	2	2	2	1	2	2	0	2	0	2	1	0	1	1	2	2	1	2	1	0	2	1	2	2	2	0	1	2	0	2	2	0	2	1	0	1	0	0	2	0	0	0	1	2	2	0	2	0	0	0	0	0	2	2	2	2	0	2	2	2	0	2	2	0	2	2	0	1	2	0	1	2	0	0	0	2	2	2	1	2	0	2	1	2	2	2	2	1	2	2	2	0	1	0	2	2	2	2	2	2	2	0	2	2	2	2	2	2	0	1	2	2	1	2	2	2	2	2	1	1	2	2	2	2	2	0	1	0	1	1	1	2	-	2	2	0	2	0	2	0	2	1	2	2	0	0	0	1	2	2	2	2	0	1	0	1
100241488|F|0-9:C>A-9:C>A	TGCAGTGTTCCTCTTGAAACAAAAACCAGTTTGCCATGTATTTGACTAAATTTGTGATCCTATTACTGG	TGCAGTGTTCCTCTTGAAACAAAAACCAGTTTGCCATGTATTTGACTAAATTTGTGATCCTATTACTGG	scaffold5219	1651	2	2.39293e-22	9:C>A	9	0.981873	0.535385	0.495385	0.504615	0.464615	0.030769	0.497496	0.499957	0.498727	20.6233	19.8241	0.980263	0	0	0	0	1	0	0	0	1	1	0	0	1	1	0	-	-	1	1	1	0	0	0	1	0	1	0	0	1	1	1	0	0	1	1	1	0	1	2	1	0	2	0	1	1	1	1	1	1	1	0	1	1	1	0	2	0	0	1	1	0	0	0	1	0	0	0	0	1	1	1	1	0	0	1	1	0	0	1	1	0	1	0	0	1	0	1	1	1	1	0	1	0	1	0	1	0	1	1	1	0	0	1	0	0	0	0	0	1	1	1	1	0	0	0	1	1	2	1	1	2	0	0	0	0	0	0	1	1	1	2	1	0	0	1	0	0	1	0	1	1	-	1	0	0	1	0	0	1	1	1	0	1	1	1	0	1	1	0	0	1	1	1	0	1	0	0	0	0	0	0	0	1	0	1	1	1	0	0	0	0	1	1	0	0	0	0	1	1	0	0	0	1	0	0	1	0	1	0	0	1	0	0	1	1	1	0	0	0	1	1	-	0	0	1	0	1	0	1	2	0	1	0	1	0	1	1	0	0	0	0	0	0	0	0	0	0	0	1	1	0	0	0	0	0	0	1	0	1	0	0	1	0	1	0	0	0	0	1	0	1	0	0	0	1	1	1	1	0	0	1	0	0	0	1	1	0	2	-	1	1	1	1	0	1	1	1	0	0	0	1	1	1	0	1	2	1	1	0	1	1	0	0	1	0	0	0	-	1	0	0	1	1	1	1	1	1	0	0	1	1	1	0	2	1	1	0	0	1	1	0
100241713|F|0-25:G>T-25:G>T	TGCAGATTTTGTAGAATTTTAGGGGGGTATATGCAATTTACTGATTCCTCTGGATCGCATTTGCAGAAA	TGCAGATTTTGTAGAATTTTAGGGGGGTATATGCAATTTACTGATTCCTCTGGATCGCATTTGCAGAAA	scaffold60	1626185	2	1.10547e-25	25:G>T	25	0.993958	0.699088	0.528875	0.471125	0.300912	0.227964	0.420728	0.498332	0.45953	7.54676	6.61818	0.980263	1	0	2	1	0	2	0	0	1	1	0	0	2	2	0	0	0	2	0	0	1	1	0	0	2	1	1	0	1	0	2	0	2	0	0	1	0	2	2	-	1	1	0	0	0	0	1	0	0	1	0	1	0	1	1	2	0	2	1	0	1	0	0	2	2	0	1	2	0	0	0	1	0	1	2	0	0	1	1	1	1	1	1	0	0	0	2	1	0	1	2	2	1	0	1	0	1	1	2	2	0	2	2	0	2	0	2	0	2	2	0	0	0	2	0	1	0	0	2	0	1	0	0	0	0	2	2	1	1	0	1	0	1	0	0	2	0	2	0	0	1	0	1	0	0	0	1	1	2	0	2	0	0	-	0	0	0	0	0	2	1	1	2	0	1	2	1	0	1	0	0	2	0	0	0	0	0	0	2	0	0	0	0	0	1	2	1	1	0	2	1	1	1	2	2	0	1	0	1	0	2	0	0	1	1	0	0	1	2	1	1	0	2	1	2	0	1	1	0	2	1	1	0	2	0	0	0	1	2	0	2	2	0	1	0	1	0	1	1	0	1	0	0	0	0	1	0	2	0	0	0	0	1	0	0	0	1	0	1	2	2	2	0	0	2	0	0	2	0	1	1	2	0	0	1	0	0	2	0	0	0	0	0	1	1	2	2	1	1	0	1	1	0	0	0	2	2	0	1	1	2	0	2	2	1	1	0	0	1	2	1	0	0	0	2	1	1	2	1	0	1	0	0	2	1	1	2	2	1	2	0
100242217|F|0-23:T>G-23:T>G	TGCAGAAACCAACCATGATCTTTTGTGATTCTCAACATTTTTGAGAACTTCTTTTCTAATATGTATATC	TGCAGAAACCAACCATGATCTTTTGTGATTCTCAACATTTTTGAGAACTTCTTTTCTAATATGTATATC	scaffold3428	240825	2	5.107e-29	23:T>G	23	0.975831	0.987616	0.588235	0.411765	0.012384	0.575851	0.024461	0.484429	0.254445	23.7651	19.6234	0.980263	2	2	0	0	2	2	0	2	0	0	2	2	0	2	0	-	0	2	2	0	0	2	2	0	2	2	2	2	2	2	0	0	0	0	2	2	2	0	0	2	2	2	0	2	0	0	2	2	0	2	2	2	2	2	2	0	0	0	2	2	2	0	2	0	0	0	0	0	2	0	2	2	0	2	2	0	0	2	2	0	2	0	0	0	2	2	2	2	-	2	2	0	2	2	0	2	2	2	0	2	2	0	0	0	0	0	2	2	2	2	-	2	2	0	2	0	0	0	2	0	2	2	2	2	2	0	2	0	2	2	2	2	0	0	2	0	2	0	2	0	-	2	2	0	0	0	2	2	0	2	2	2	2	0	2	0	0	2	2	2	2	2	2	0	0	2	0	0	2	1	2	0	2	2	0	2	2	2	2	2	2	2	2	0	2	2	2	0	2	0	2	2	2	2	0	2	0	0	2	2	2	0	2	0	0	0	0	0	0	2	0	0	0	2	0	2	2	2	0	0	2	2	0	2	2	2	0	0	2	0	2	0	2	2	2	2	0	2	2	0	0	2	2	2	2	2	0	-	2	2	0	2	0	2	0	0	0	0	0	2	2	2	2	0	2	0	-	2	0	2	2	0	0	0	2	2	2	0	1	0	-	0	0	2	2	2	2	2	2	0	2	0	2	2	2	0	2	2	0	2	2	2	2	0	0	2	0	1	0	2	0	2	2	0	0	2	0	2	2	0	0	2	2	1	0	0	0	2	2	2	-
100242699|F|0-29:T>A-29:T>A	TGCAGACGAGAATATAACTAACATCACCATGAGACTTCAAAACAACAATTTTAGTCAACAAGGTTCAAG	TGCAGACGAGAATATAACTAACATCACCATGAGACTTCAAAACAACAATTTTAGTCAACAAGGTTCAAG	scaffold3204	75995	2	5.107e-29	29:T>A	29	0.990937	0.707317	0.52439	0.47561	0.292683	0.231707	0.414039	0.49881	0.456425	21.0796	15.922	0.980263	0	0	1	2	0	1	0	0	0	1	0	1	0	2	1	0	0	0	0	1	0	0	0	0	1	1	2	0	1	0	1	0	2	1	2	1	0	1	2	0	2	2	2	2	2	2	0	2	2	0	1	1	1	1	0	1	2	1	2	1	0	1	0	2	1	2	0	1	1	1	0	0	0	1	0	2	1	0	1	2	0	2	0	1	0	0	0	2	1	2	2	2	2	0	1	0	1	1	0	1	0	0	0	0	0	0	2	0	0	0	0	1	0	1	1	0	1	0	0	1	0	1	0	0	0	2	1	0	0	2	0	0	0	1	0	0	0	0	2	1	1	0	0	0	0	1	1	2	1	0	2	0	0	2	1	2	0	1	0	2	0	0	0	1	0	0	0	2	0	1	0	2	1	1	2	1	1	0	1	0	0	0	2	1	-	2	0	1	2	2	1	1	2	2	2	0	0	0	0	0	1	2	0	1	0	1	2	2	1	2	1	0	0	0	0	0	0	1	1	1	0	2	0	0	0	2	1	0	0	1	1	1	1	0	2	2	0	0	1	2	2	1	1	0	2	2	1	1	2	1	2	0	0	0	1	1	2	1	1	1	2	0	0	2	0	0	0	1	1	1	2	2	0	0	0	0	0	2	0	0	0	0	0	0	0	0	0	-	1	2	0	0	0	0	0	2	0	0	0	2	0	0	1	1	0	1	1	-	2	1	0	0	1	0	0	0	2	0	0	2	2	0	2	0	2	2	2	1	0	0	1
100243177|F|0-66:A>G-66:A>G	TGCAGATTAAATTTAATGAAGTCTATTGAATTCGAATCCATCGATCGATATGCTTTGGATGAGAATATT	TGCAGATTAAATTTAATGAAGTCTATTGAATTCGAATCCATCGATCGATATGCTTTGGATGAGAATATT	scaffold161	245330	2	5.107e-29	66:A>G	66	0.987915	0.978593	0.256881	0.743119	0.021407	0.235474	0.041897	0.381786	0.211842	21.609	15.4486	0.980263	0	0	0	0	0	0	0	0	0	0	2	0	0	0	0	2	2	0	0	2	2	2	0	0	2	2	0	0	0	0	0	2	0	0	0	0	0	0	0	0	0	0	0	0	2	2	0	0	2	0	0	2	0	0	2	2	0	0	0	0	0	0	2	0	0	0	0	0	0	0	2	0	2	2	0	0	0	2	2	0	0	0	0	2	2	0	0	0	0	0	0	0	1	0	2	0	0	2	0	0	0	0	0	2	2	0	0	2	0	2	0	2	2	0	0	0	2	0	2	0	0	0	0	0	0	0	0	0	0	0	0	0	0	0	2	0	0	0	0	0	0	0	0	0	2	2	0	0	0	0	0	0	2	2	0	0	2	0	0	2	2	0	0	0	0	0	2	0	0	0	0	2	0	2	0	0	0	0	0	0	2	0	0	0	0	0	0	0	0	0	0	2	0	0	0	0	0	0	0	0	1	0	0	0	0	0	0	0	2	0	0	0	1	0	2	0	0	1	0	0	0	0	0	0	0	0	0	2	0	0	0	0	0	2	0	0	0	0	0	2	2	2	2	0	0	0	0	0	0	0	2	0	0	0	0	0	0	0	0	2	0	1	2	0	0	2	0	0	0	0	2	1	0	0	0	0	0	0	-	0	0	0	0	0	0	2	2	-	2	2	2	0	0	2	2	0	2	0	0	0	-	0	0	2	0	2	0	0	2	0	0	0	0	0	2	0	2	2	0	0	0	0	2	-	2	2	0	0	1	0	2
100244577|F|0-41:C>T-41:C>T	TGCAGGTCACAATGCAGATAGCAGTGGGCTGGTAAGTTCTTCTATCATCTACTCCTTTCTTCAAGGCCA	TGCAGGTCACAATGCAGATAGCAGTGGGCTGGTAAGTTCTTCTATCATCTACTCCTTTCTTCAAGGCCA	scaffold1865	29887	2	2.37606e-27	41:C>T	41	0.993958	0.708207	0.522796	0.477204	0.291793	0.231003	0.4133	0.498961	0.45613	35.5123	29.2642	0.980263	1	0	1	1	0	2	0	1	2	0	0	0	2	0	1	0	0	1	0	0	0	0	0	1	0	1	2	0	0	0	2	0	2	2	0	1	0	0	2	0	1	1	2	0	0	0	0	0	0	1	0	0	2	1	1	1	0	2	1	0	0	0	0	2	2	0	1	2	0	0	0	1	0	1	2	0	0	2	1	1	1	1	2	1	0	0	2	1	0	2	2	0	1	2	1	1	1	2	2	2	0	2	0	1	2	0	2	0	2	1	2	1	1	2	0	1	2	1	0	2	0	0	0	0	0	2	1	1	1	2	1	0	2	0	0	0	0	2	-	0	1	0	1	0	2	0	0	2	1	1	1	1	0	1	0	0	0	1	0	2	1	1	2	1	1	2	2	0	1	0	0	2	0	0	0	0	0	1	1	0	0	1	0	0	1	1	1	1	0	0	1	2	2	1	2	2	1	0	1	2	0	1	0	1	1	0	0	1	1	0	1	0	1	1	0	0	1	1	0	2	1	1	0	2	0	0	0	0	2	0	0	2	0	0	0	2	0	1	0	0	0	0	2	1	1	2	0	0	0	1	0	0	1	1	0	0	0	2	0	1	2	2	0	0	2	0	1	2	0	2	2	0	0	2	1	0	0	2	0	0	0	1	2	0	2	1	1	2	2	0	0	1	1	0	0	2	0	0	2	2	2	0	0	1	1	0	0	-	0	2	1	0	0	0	2	1	2	0	1	1	0	0	0	0	0	0	2	0	1	0	0
100244988|F|0-60:G>T-60:G>T	TGCAGTATAAATGACAAATGTATTTTGAGGATGATATGTCTTGTTGATCCTTTGTTCTTCGATTACTAT	TGCAGTATAAATGACAAATGTATTTTGAGGATGATATGTCTTGTTGATCCTTTGTTCTTCGATTACTAT	scaffold1419	187722	2	5.107e-29	60:G>T	60	0.984894	0.978528	0.515337	0.484663	0.021472	0.493865	0.042023	0.49953	0.270776	28.0982	20.6731	0.980263	2	2	2	0	2	0	2	0	2	0	0	2	2	0	2	0	0	0	0	2	2	2	2	2	0	2	0	0	0	0	2	0	2	2	0	2	2	0	2	0	0	0	0	2	0	0	2	0	1	2	0	2	0	2	0	2	1	0	2	2	0	2	2	0	0	0	0	2	0	2	2	2	0	2	0	2	0	2	0	2	0	0	0	2	2	0	2	0	0	0	2	2	0	0	0	0	2	2	0	2	2	0	-	0	2	2	2	0	0	2	2	1	0	2	2	0	2	1	0	2	0	2	0	0	0	0	0	0	2	0	2	-	0	0	2	0	2	0	0	2	0	2	0	2	0	2	0	0	2	2	0	0	2	0	2	2	0	2	2	2	2	0	0	2	0	0	2	0	0	2	0	2	2	2	0	2	0	2	0	0	0	2	2	2	2	0	2	0	2	0	2	2	2	0	0	0	2	0	2	2	2	0	2	2	2	2	0	2	0	0	0	0	2	0	0	2	2	0	2	2	2	2	2	2	2	0	0	0	1	0	0	2	2	0	0	2	2	0	2	0	2	0	2	0	0	2	2	0	2	2	2	2	0	0	2	0	0	2	0	2	2	0	0	0	0	2	0	0	2	2	2	0	0	2	2	0	2	0	-	2	2	2	2	2	0	0	0	0	0	2	2	2	2	2	-	0	1	2	2	0	0	2	2	0	2	1	2	-	0	0	2	0	2	2	2	0	2	2	2	0	2	2	0	0	0	0	0	2	0	0	0
100245496|F|0-9:G>A-9:G>A	TGCAGTTCAGGTTGACACAGACCATAATGCTACCAATCATTGTGTTAACGGGCATGGTAATTTCTTTCT	TGCAGTTCAGGTTGACACAGACCATAATGCTACCAATCATTGTGTTAACGGGCATGGTAATTTCTTTCT	scaffold9042	15927	2	2.37606e-27	9:G>A	9	0.990937	1	0.484756	0.515244	0	0.484756	0	0.499535	0.249768	24.4208	16.41	0.980263	2	2	0	2	2	2	2	2	2	2	2	2	2	2	0	0	0	2	2	0	2	2	2	0	0	2	2	2	2	2	2	0	2	2	0	2	0	2	2	0	0	0	2	2	2	0	2	0	2	2	0	2	0	0	0	2	0	2	0	0	2	0	2	2	2	0	2	0	2	2	2	2	0	0	0	2	0	0	2	2	0	0	0	2	0	2	2	0	2	0	0	2	0	2	2	0	2	0	0	0	0	0	0	0	2	0	2	0	2	0	2	0	0	2	2	2	0	0	0	2	0	0	0	2	2	2	2	2	0	0	0	2	0	2	2	2	0	0	2	2	0	0	0	2	0	0	0	0	0	2	0	2	0	0	0	0	2	0	2	2	2	0	0	0	0	0	2	0	2	2	0	2	0	0	0	0	0	0	0	0	0	2	0	2	2	2	0	2	0	2	0	2	2	2	2	0	2	0	0	0	2	0	2	2	0	0	2	0	0	2	0	2	2	0	2	0	0	0	0	0	0	0	0	2	0	2	2	0	0	0	0	0	2	0	2	0	2	2	2	2	2	0	0	0	0	2	0	2	2	2	0	2	0	0	0	2	2	2	2	0	0	0	0	0	0	0	2	0	2	2	0	0	0	0	2	0	0	2	-	2	0	0	2	2	2	2	2	0	2	0	2	0	2	2	2	2	0	0	2	2	0	0	2	2	2	0	0	-	2	0	2	0	0	0	2	0	2	2	2	0	2	0	0	-	2	2	2	2	0	0	0
100247432|F|0-18:A>G-18:A>G	TGCAGAGATTGATCTATGATGCAAATCACTGAAAAACATAAAAGAGAGGTACAAATTACAGATCGGAAG	TGCAGAGATTGATCTATGATGCAAATCACTGAAAAACATAAAAGAGAGGTACAAATTAC		0	0	999	18:A>G	18	1	0.990937	0.549849	0.450151	0.009063	0.540785	0.017963	0.49503	0.256496	50.7931	41.6	0.980263	2	2	2	2	0	2	0	2	2	0	0	2	2	0	0	0	0	2	0	2	0	0	2	0	2	0	2	2	2	2	0	0	2	0	0	2	2	2	0	0	0	2	2	2	2	0	2	0	2	2	0	2	2	2	0	0	2	2	2	2	2	2	2	0	2	2	0	2	2	2	2	0	0	2	2	2	2	2	2	2	0	0	0	2	0	2	2	0	2	0	0	2	0	2	0	0	2	2	0	2	2	2	0	0	2	0	0	0	0	0	0	0	0	0	0	2	0	0	2	0	0	0	2	0	0	2	0	2	2	2	2	0	2	0	2	0	0	0	2	2	0	0	2	2	2	0	0	2	2	0	0	2	2	0	0	2	0	2	2	0	2	2	0	0	2	0	2	2	2	2	2	0	2	0	0	2	0	2	0	2	0	2	2	0	2	0	2	0	0	2	2	2	2	0	2	2	2	2	2	0	0	2	0	2	0	0	0	2	0	0	2	2	0	0	0	2	0	0	2	2	2	2	2	0	2	2	2	2	2	2	0	0	0	2	0	0	2	0	0	0	2	0	2	2	0	0	0	0	2	2	0	2	0	2	0	2	0	2	0	2	2	2	0	2	2	0	2	2	2	2	0	0	2	2	0	2	2	0	2	0	2	2	2	0	0	0	0	2	0	0	2	0	0	2	2	0	2	2	2	2	2	0	0	0	2	0	2	0	2	2	2	2	2	2	2	0	0	0	2	1	2	2	0	1	2	2	0	0	0	1	2
100247990|F|0-22:G>C-22:G>C	TGCAGGGAAATTCAAGCAAGTGGCTCTTCACTTTTTAGCACCAGTTACAGATCGGAAGAGCGGTTCAGC	TGCAGGGAAATTCAAGCAAGTGGCTCTTCACTTTTTAGCACCAGTTAC		0	0	999	22:G>C	22	0.975831	0.464396	0.585139	0.414861	0.535604	0.049536	0.497465	0.485503	0.491484	20.8757	19.8276	0.980263	0	0	1	1	0	0	0	1	0	1	1	0	1	1	0	2	2	0	1	1	1	1	1	1	1	0	0	0	1	1	1	1	2	0	1	0	1	1	2	0	1	1	1	1	0	1	1	1	0	1	1	0	1	0	0	0	0	0	1	1	1	1	1	1	0	0	1	1	0	1	0	0	0	1	0	1	0	0	1	1	0	0	0	1	0	1	0	0	1	0	1	0	1	1	0	0	0	1	0	0	1	1	0	1	1	0	0	1	0	1	0	1	1	0	0	-	1	1	1	1	0	0	1	2	0	0	1	0	1	2	0	-	1	1	0	1	1	1	0	1	1	-	1	2	1	1	1	1	0	2	1	1	1	-	1	0	1	1	0	1	1	1	1	1	1	1	0	0	1	0	1	0	1	1	1	0	1	1	0	2	0	1	0	0	1	0	1	0	2	1	1	1	2	0	0	1	1	0	1	0	0	0	0	1	1	2	0	1	1	0	1	2	0	0	1	1	1	1	0	0	1	1	0	1	1	1	0	0	0	0	0	0	1	1	0	1	1	0	0	0	0	1	0	0	1	1	0	1	1	0	1	0	0	1	1	1	1	0	1	0	0	0	1	1	0	1	1	0	0	2	1	1	0	1	1	1	2	-	2	1	0	0	1	1	1	1	1	1	1	1	-	1	0	1	0	-	1	1	0	0	0	1	1	0	0	1	0	1	0	1	0	0	1	0	1	1	1	1	0	0	0	1	1	1	0	0	-	1	1	0	0
100248067|F|0-9:G>T-9:G>T	TGCAGGTCTGCATCATAATGCTGTTGGTAGCACCAGACAGATATTTTCGTATTTTACAGATCGGAAGAG	TGCAGGTCTGCATCATAATGCTGTTGGTAGCACCAGACAGATATTTTCGTATTTTAC	scaffold2914	187198	2	6.45522e-22	9:G>T	9	1	0.990937	0.534743	0.465257	0.009063	0.52568	0.017963	0.497586	0.257774	74.1007	49.7385	0.980263	2	2	0	0	2	2	0	2	0	2	2	0	2	2	0	2	2	2	0	2	2	0	2	0	2	0	0	2	0	0	0	0	0	0	2	2	2	2	0	2	0	0	0	0	0	0	2	0	0	0	2	2	0	0	0	2	2	2	2	2	0	2	2	0	2	0	0	2	0	2	0	2	0	2	2	0	0	2	0	0	0	2	0	0	2	2	0	2	2	2	0	2	2	0	2	2	0	0	2	0	2	0	2	0	0	2	2	0	0	2	2	2	2	0	0	2	0	0	0	2	2	2	0	2	2	2	0	0	0	2	0	2	2	0	0	2	2	0	0	0	0	2	0	2	2	0	2	0	2	0	2	2	0	2	2	2	2	2	2	0	2	0	0	0	0	0	0	0	2	2	0	2	2	0	2	2	0	0	2	2	2	2	2	0	2	2	2	2	2	0	2	0	0	2	2	2	2	0	0	0	0	0	2	0	2	0	2	2	0	0	0	0	0	2	0	2	0	0	0	0	2	0	2	0	0	2	0	0	0	2	2	0	2	0	0	0	2	2	2	0	2	2	2	0	2	0	2	2	2	2	2	0	0	2	0	0	2	0	0	0	0	2	0	0	0	2	2	0	2	2	2	0	2	2	2	2	2	2	0	0	2	2	0	2	0	2	2	0	2	2	2	2	0	2	0	2	1	2	0	2	2	2	2	0	0	0	0	1	2	0	2	0	0	2	0	0	0	2	2	0	2	2	2	2	2	2	2	2	2	2	1
100248125|F|0-8:T>A-8:T>A	TGCAGGTTTTTTATAATCTTTCAAACTTTTTCCCTTGACTGTAATAAAAAACTATTACAGATCGGAAGA	TGCAGGTTTTTTATAATCTTTCAAACTTTTTCCCTTGACTGTAATAAAAAACTATTAC	scaffold1451	67419	2	4.00277e-19	8:T>A	8	0.987915	0.562691	0.752294	0.247706	0.437309	0.314985	0.49214	0.372696	0.432418	43.5177	17.3366	0.980263	2	0	0	2	1	0	0	2	1	1	0	2	1	1	2	1	2	1	1	2	0	0	0	1	0	1	2	0	1	1	1	2	2	2	1	2	2	1	2	1	0	2	2	1	1	1	1	1	1	1	2	1	1	1	0	0	0	2	1	1	0	0	2	1	2	0	0	2	1	1	1	1	0	0	1	1	2	0	1	1	0	1	0	0	2	0	1	2	1	2	2	2	2	1	0	-	2	1	1	1	2	2	1	2	0	2	0	0	1	1	1	1	2	1	2	1	1	2	1	1	2	2	0	0	0	0	2	1	1	1	1	1	2	2	1	2	0	1	1	1	1	0	1	0	0	1	0	0	1	1	1	2	1	1	1	2	1	1	2	0	1	-	1	0	1	0	2	2	0	2	2	0	2	0	1	1	1	0	0	2	2	1	1	0	2	2	0	1	1	0	2	2	2	2	0	1	0	1	0	2	1	2	0	1	1	1	0	0	0	1	1	1	2	0	1	2	1	0	1	2	2	1	2	1	2	1	1	0	2	0	0	1	0	2	2	0	2	2	1	1	2	2	0	2	2	2	1	0	1	0	2	1	2	1	0	2	0	2	1	0	1	0	0	2	1	2	1	1	0	2	2	0	0	2	1	1	2	2	1	1	-	1	1	2	1	1	1	2	2	2	1	1	1	2	1	2	1	1	2	1	1	2	0	1	2	2	2	0	1	2	0	1	1	-	1	1	1	2	2	1	1	1	0	0	1	1	2	0	1	1	2
100249948|F|0-23:T>A-23:T>A	TGCAGTAAGGAAAAATTTCATCTTACATGTGATGAATAAGAACACATCATCTACATAATTACAGATCGG	TGCAGTAAGGAAAAATTTCATCTTACATGTGATGAATAAGAACACATCATCTACATAATTAC	scaffold4989	4171	2	5.74628e-23	23:T>A	23	0.996979	0.990909	0.575758	0.424242	0.009091	0.566667	0.018017	0.488522	0.253269	40.8437	28.8681	0.980263	0	2	2	2	2	0	2	0	0	2	0	2	0	0	2	0	0	2	2	0	0	0	2	0	0	0	2	2	2	0	2	2	2	0	0	0	2	0	0	2	0	0	0	0	2	2	0	2	0	0	2	2	0	2	2	0	0	2	2	0	2	0	2	2	2	0	0	2	2	2	2	2	2	2	2	2	0	2	2	2	0	0	2	0	2	0	2	2	2	2	2	0	2	2	2	1	0	0	2	0	0	2	2	2	0	0	2	0	0	2	0	2	2	2	2	0	2	0	2	0	2	2	2	2	2	2	2	2	2	0	0	2	2	0	2	2	2	0	2	0	2	0	0	2	0	2	0	2	2	0	2	2	2	0	2	2	2	0	2	2	2	2	2	0	2	2	2	2	2	2	2	0	0	0	2	0	0	0	2	0	2	2	2	2	1	2	0	2	2	2	2	0	2	2	2	2	2	2	0	0	2	2	2	2	2	2	0	2	0	2	2	0	0	0	1	0	0	0	2	2	2	0	2	2	0	0	2	0	0	2	0	2	2	2	0	2	2	0	2	2	2	2	0	2	0	2	0	2	2	2	0	0	0	0	2	0	0	2	0	2	0	0	2	2	0	2	2	2	2	2	0	2	0	0	0	2	0	2	0	0	0	0	0	0	0	2	2	0	2	0	0	2	0	2	2	2	0	0	2	0	2	2	0	0	0	0	0	2	0	2	0	2	0	2	0	2	2	0	0	2	2	0	2	2	0	0	2	0	2	2	-
100250321|F|0-35:C>A-35:C>A	TGCAGATTCACATAAAGAAATCATCAAGTTGTCACCCTTTAAGCCTTGTTTACATCAGAATAAACATAG	TGCAGATTCACATAAAGAAATCATCAAGTTGTCACCCTTTAAGCCTTGTTTACATCAGAATAAACATAG	scaffold2266	26816	2	5.107e-29	35:C>A	35	0.984894	0.769939	0.705521	0.294479	0.230061	0.47546	0.354266	0.415522	0.384894	22.1726	20.0106	0.980263	1	2	1	2	0	1	0	0	0	2	0	2	1	1	0	1	1	2	1	2	2	0	2	2	1	2	2	0	2	2	0	2	1	0	1	2	2	0	0	0	2	2	2	1	2	1	2	0	0	2	0	0	0	2	2	2	2	2	0	1	0	1	1	2	2	0	0	1	2	2	2	1	0	2	1	2	2	2	0	2	2	1	2	1	2	2	2	2	1	0	2	2	0	2	1	1	0	2	2	2	0	0	0	0	2	0	1	1	0	0	0	0	2	2	2	0	2	0	2	0	2	2	0	2	2	0	1	2	2	2	2	0	2	1	1	0	2	0	2	0	0	2	2	0	1	2	0	2	1	2	2	2	1	1	1	0	0	1	2	2	2	2	2	0	0	0	2	0	0	2	2	0	1	1	2	2	2	0	2	2	0	0	2	2	2	2	1	1	0	2	2	2	2	2	2	0	0	1	2	1	2	1	2	1	0	2	2	1	0	2	0	2	1	0	2	2	0	2	1	1	2	1	2	2	0	0	0	1	1	0	2	2	1	2	1	2	1	1	2	1	2	2	2	1	0	0	2	1	2	0	2	1	2	2	0	1	2	1	1	0	2	1	1	2	2	2	2	0	0	2	1	2	2	2	0	0	2	2	-	0	-	2	2	0	2	0	0	-	0	2	1	0	2	1	2	2	2	1	0	1	-	2	2	1	0	0	2	-	2	1	2	2	2	1	0	0	2	2	0	0	1	2	0	1	2	2	0	2	1	1	0
100250438|F|0-16:T>A-16:T>A	TGCAGGATGTGGACTCTCTCAAAAAAAAAAGTATGTTTTGTGGGAATGCTATGGTATTGAATGTTTTTT	TGCAGGATGTGGACTCTCTCAAAAAAAAAAGTATGTTTTGTGGGAATGCTATGGTATTGAATGTTTTTT		0	0	999	16:T>A	16	0.975831	0.721362	0.315789	0.684211	0.278638	0.037152	0.401998	0.432133	0.417065	28.1895	8.91473	0.980263	0	0	0	1	0	0	1	0	0	0	1	0	0	-	0	1	1	1	0	1	1	0	0	0	2	0	0	0	0	0	0	0	0	0	0	0	0	1	0	0	0	0	0	0	1	0	0	0	1	0	0	1	0	0	0	1	0	1	0	0	0	0	0	-	2	0	1	0	0	1	1	1	1	1	0	0	0	1	1	0	0	0	0	1	1	0	0	0	0	0	0	0	0	0	2	0	0	1	0	1	1	0	-	2	1	0	0	1	0	1	0	1	0	0	0	0	1	0	0	0	0	0	0	0	0	0	0	1	0	0	0	0	0	0	1	0	1	0	0	1	1	0	0	1	1	1	0	0	0	0	0	0	1	0	1	0	1	0	0	0	1	0	0	0	0	1	2	0	0	0	0	1	1	1	1	2	0	0	0	0	1	0	0	2	0	0	0	0	0	0	0	2	0	0	0	0	0	0	0	1	1	1	0	0	1	2	0	0	1	0	1	2	1	0	0	1	1	1	0	0	0	0	0	0	1	0	0	1	0	0	0	0	0	1	0	0	0	0	0	1	0	0	1	0	0	0	0	0	0	0	1	0	0	0	1	0	0	0	0	0	0	0	0	0	0	1	0	0	0	0	0	0	0	0	0	0	0	-	2	0	1	0	0	0	0	1	1	-	0	1	1	1	0	0	1	-	1	0	0	0	1	1	0	1	0	1	0	1	1	1	1	0	0	0	1	0	1	2	0	0	0	0	1	0	1	1	-	0	0	1	-
100251537|F|0-26:A>T-26:A>T	TGCAGATTGAGATTTTTAAGCAGTTCACGACACTCACCTGCCTGCAAAGATGCATGAACCATGACCTGC	TGCAGATTGAGATTTTTAAGCAGTTCACGACACTCACCTGCCTGCAAAGATGCATGAACCATGACCTGC	scaffold15256	65449	6	5.107e-29	26:A>T	26	0.978852	0.975309	0.552469	0.447531	0.024691	0.527778	0.048163	0.494494	0.271329	13.5471	9.07763	0.980263	2	2	2	2	2	2	2	2	2	2	2	0	2	0	0	2	2	2	0	2	0	2	0	2	0	2	2	2	2	2	2	2	2	2	2	2	2	2	2	0	0	2	2	2	2	2	2	2	2	2	0	0	2	0	0	2	0	2	2	2	0	2	0	0	2	0	0	0	2	0	0	0	2	2	2	2	1	2	2	2	2	0	2	0	2	2	0	0	0	0	0	0	2	0	0	0	2	2	0	0	2	2	0	0	2	0	2	0	2	2	2	0	0	0	2	0	0	2	2	2	2	2	2	2	0	2	0	2	0	2	2	0	0	0	0	0	0	2	2	0	0	2	2	0	2	2	0	0	2	0	0	2	2	2	2	2	2	2	2	2	2	2	2	2	0	1	0	2	0	2	2	2	2	2	0	2	2	2	0	0	2	0	2	2	2	0	0	2	0	0	0	2	0	0	2	2	0	0	0	2	0	0	2	2	2	-	1	2	0	2	0	2	2	1	0	0	0	0	0	0	-	2	2	2	0	2	0	0	0	2	2	0	0	2	0	0	2	2	2	2	2	0	0	0	0	1	2	2	2	-	2	0	2	0	0	2	2	2	0	0	-	2	0	2	0	0	0	0	0	2	2	2	0	2	0	0	-	0	1	1	1	0	0	0	0	0	0	-	2	2	0	2	0	0	0	0	0	2	0	0	0	2	2	2	0	0	0	-	0	0	0	2	0	2	0	2	2	2	0	2	2	2	0	2	0	0	0	2	2	0	0
100251835|F|0-67:A>G-67:A>G	TGCAGCCAAGAATGATGGTTGTAGTATAATAGCTGAGCTTAAGGTTTGCAACCAATGTTGTTAGCGCAT	TGCAGCCAAGAATGATGGTTGTAGTATAATAGCTGAGCTTAAGGTTTGCAACCAATGTTGTTAGCGCAT	scaffold8754	3769	2	6.60633e-28	67:A>G	67	0.987915	0.740061	0.611621	0.388379	0.259939	0.351682	0.384741	0.475082	0.429911	17.549	12.8644	0.980263	2	2	1	0	2	0	0	1	1	0	1	0	0	2	1	1	1	2	1	0	1	0	0	2	2	2	1	2	2	2	1	0	2	1	1	0	0	2	0	0	2	2	0	1	2	2	0	2	0	1	0	0	2	0	2	0	1	0	0	1	1	1	1	0	0	0	1	2	0	2	2	2	0	0	1	1	1	1	1	2	2	0	0	1	2	1	0	1	0	1	0	0	1	1	2	0	2	0	2	0	1	2	0	0	0	1	0	2	2	0	0	2	0	1	0	2	0	0	0	0	0	0	1	2	2	2	0	2	2	1	0	1	0	1	2	1	0	1	0	0	2	2	2	2	0	0	-	1	1	1	2	2	2	-	2	2	1	2	2	2	2	0	2	0	1	0	1	0	0	0	0	2	1	2	0	1	1	0	2	0	1	0	0	1	2	2	0	0	0	2	0	0	2	2	2	0	2	0	2	0	2	2	2	0	1	0	0	2	2	0	0	1	0	2	2	2	0	2	0	0	2	2	2	1	2	1	0	0	2	2	1	1	1	2	0	2	0	0	0	0	2	2	1	0	2	1	2	2	2	1	2	2	2	1	2	2	0	2	1	0	1	0	1	2	0	1	1	2	0	0	0	2	1	2	0	1	2	0	2	0	1	0	2	0	1	0	0	-	1	2	2	1	1	1	2	0	1	0	0	2	-	1	0	2	1	0	2	0	2	2	1	1	0	2	0	0	0	1	1	0	0	0	0	0	2	2	2	0	2	1	1
100252010|F|0-33:C>T-33:C>T	TGCAGCTGATGCTGCCACTCTAGCTCCAAGCAGCAAAACTGAGGTGATTTGAGACGAGATTTTAGAAAA	TGCAGCTGATGCTGCCACTCTAGCTCCAAGCAGCAAAACTGAGGTGATTTGAGACGAGATTTTAGAAAA	scaffold13607	3373	2	1.10547e-25	33:C>T	33	0.996979	0.990909	0.469697	0.530303	0.009091	0.460606	0.018017	0.498163	0.25809	11.3119	7.67876	0.980263	0	2	0	0	2	2	2	2	0	0	0	0	2	1	2	0	0	0	0	0	2	0	2	2	2	0	0	2	0	0	2	2	2	0	0	2	0	0	2	0	2	2	2	0	2	0	0	2	2	0	2	2	2	2	2	2	2	0	0	2	2	0	0	2	2	0	0	0	2	0	0	2	0	0	0	2	0	0	0	2	2	2	2	0	2	0	0	0	2	0	2	2	0	0	2	0	0	0	0	0	0	2	0	0	0	2	0	2	0	2	0	2	2	2	2	2	2	0	0	0	0	2	2	2	2	0	2	2	0	2	0	0	0	2	0	2	2	2	2	0	2	0	2	0	2	2	0	0	0	0	0	2	0	0	0	2	2	2	2	2	2	0	0	0	0	0	2	2	0	0	2	0	2	0	2	2	0	0	2	0	0	2	0	0	0	0	2	0	0	0	2	0	0	0	0	2	2	0	0	0	0	2	0	2	0	2	2	0	2	0	0	0	2	2	0	0	0	0	2	2	2	0	2	0	0	2	0	2	0	2	2	2	0	2	2	2	2	0	0	0	2	2	0	0	0	0	2	0	2	2	0	0	2	0	2	0	2	0	0	0	2	0	2	2	0	2	0	2	2	2	0	2	0	0	2	0	2	2	0	2	0	0	2	2	2	0	0	0	0	0	0	0	0	0	0	2	1	2	0	0	0	2	2	0	2	0	2	-	2	0	2	0	0	2	2	2	2	0	2	0	0	2	2	0	2	2	1	2	0	0	0
100252036|F|0-33:A>G-33:A>G	TGCAGCTATGACCGCTGTTGAAGGCCAACAGCAAAGATTAACTTTGCAACGGCTTATGGCGATGGTATA	TGCAGCTATGACCGCTGTTGAAGGCCAACAGCAAAGATTAACTTTGCAACGGCTTATGGCGATGGTATA	scaffold12464	1520	2	5.107e-29	33:A>G	33	0.981873	0.978462	0.476923	0.523077	0.021538	0.455385	0.042149	0.498935	0.270542	17.8835	13.5	0.980263	0	0	2	2	0	2	0	2	2	0	0	2	2	2	0	2	2	2	2	0	2	0	2	2	0	0	2	2	0	0	0	2	2	2	0	2	2	2	2	2	2	2	0	0	2	2	0	2	2	0	2	2	2	0	2	0	1	0	0	0	0	0	2	0	0	2	0	2	0	2	0	2	2	2	0	2	-	2	2	2	0	0	0	2	0	0	2	2	2	2	0	0	0	0	2	0	0	2	2	2	0	2	0	0	0	2	0	2	2	2	2	2	0	0	2	2	0	0	2	0	2	2	2	0	0	0	0	2	2	0	0	0	2	2	2	1	0	0	0	0	2	0	2	2	2	2	0	2	2	2	2	2	2	-	0	0	0	0	0	2	0	0	2	0	2	0	2	0	0	0	0	0	2	2	0	0	0	2	0	0	2	0	2	0	0	0	0	0	0	2	0	2	0	0	0	2	0	0	0	0	2	2	0	0	0	2	0	0	2	2	0	2	2	2	0	0	0	0	2	2	2	2	2	0	2	0	2	0	0	0	2	0	2	0	2	0	0	0	2	0	0	0	2	2	0	2	2	0	0	0	2	0	0	0	2	2	0	2	2	2	2	0	2	2	0	0	0	0	2	2	2	0	0	2	0	2	2	0	-	2	2	0	0	0	0	0	0	-	0	2	0	0	2	2	0	0	0	2	0	0	0	1	2	0	2	2	0	-	0	2	0	0	0	1	0	2	2	0	0	0	0	1	1	1	0	0	0	2	2	0	-
100252802|F|0-10:T>C-10:T>C	TGCAGTAGTGTTCTTCTTCACATCCACCAGGACACCTAATAACAGAAGGCAACCCAAAATTCTTTGTGT	TGCAGTAGTGTTCTTCTTCACATCCACCAGGACACCTAATAACAGAAGGCAACCCAAAATTCTTTGTGT	scaffold3204	627224	2	5.107e-29	10:T>C	10	0.993958	0.993921	0.528875	0.471125	0.006079	0.522796	0.012084	0.498332	0.255208	28.393	19.0096	0.980263	0	0	2	2	0	2	0	0	0	2	0	2	0	2	2	0	0	0	0	2	0	0	0	0	2	2	2	0	2	0	2	0	2	2	2	2	0	2	0	0	2	2	2	2	2	2	0	2	2	0	2	2	2	0	0	2	2	2	2	2	0	2	0	2	2	2	0	2	2	2	0	0	2	2	0	2	1	0	2	2	0	2	0	2	0	0	0	2	2	2	2	2	2	0	2	-	2	2	0	2	0	0	0	0	0	0	2	0	0	0	0	2	2	2	2	0	2	0	0	2	0	2	0	2	0	2	2	0	2	2	0	0	0	2	2	0	0	0	2	2	2	0	0	0	0	2	2	2	2	0	2	2	0	-	2	2	0	2	0	2	0	0	0	2	2	0	0	2	0	2	0	2	2	2	2	2	2	0	2	0	0	0	2	2	0	2	0	0	2	0	2	2	2	2	2	0	0	0	0	0	2	2	0	2	0	2	0	2	2	2	2	2	0	0	0	0	0	2	2	2	0	2	0	0	0	2	2	0	0	2	0	2	2	2	2	2	0	0	2	2	2	2	2	0	2	2	2	2	2	2	2	0	0	0	2	2	2	2	0	2	2	0	0	2	0	0	0	2	2	0	2	2	0	0	0	0	0	2	0	0	0	0	0	0	0	0	0	0	2	2	0	0	0	0	0	2	2	2	0	2	0	2	2	2	0	2	2	0	2	2	0	0	2	0	0	0	2	0	0	2	2	2	2	0	2	1	0	2	0	0	0
100252901|F|0-12:T>C-12:T>C	TGCAGTCCCCAATGGTTCCGTCTCTTGTGAGCATGTGATTTTGATCCCGAGCTTTGATTCATACTCTTC	TGCAGTCCCCAATGGTTCCGTCTCTTGTGAGCATGTGATTTTGATCCCGAGCTTTGATTCATACTCTTC	scaffold8080	868	2	1.10547e-25	12:T>C	12	0.987915	0.788991	0.431193	0.568807	0.211009	0.220183	0.332969	0.490531	0.41175	36.489	24.8418	0.980263	0	0	2	1	0	0	2	0	1	2	0	0	1	0	0	0	0	1	0	2	1	0	0	2	0	0	0	0	0	0	2	1	2	2	0	0	0	2	2	0	1	1	2	0	2	1	0	0	1	0	0	0	0	0	0	1	2	1	0	0	0	1	0	0	1	2	2	2	0	2	0	2	1	0	0	2	1	0	0	1	1	1	2	2	0	0	0	0	0	0	0	1	0	0	1	0	1	0	2	0	0	1	0	2	2	2	0	0	0	0	2	0	0	2	0	0	2	2	0	2	0	0	0	0	0	2	0	1	0	0	0	0	1	1	0	1	0	1	0	2	1	0	0	1	1	2	0	0	2	0	0	0	0	0	0	1	1	0	2	0	0	0	0	1	1	0	2	2	0	2	0	2	0	0	2	0	0	0	0	0	0	0	0	2	0	-	0	2	2	2	0	0	0	-	1	0	2	1	0	0	0	1	0	2	2	1	0	1	1	0	2	1	1	0	-	0	0	0	1	1	0	0	1	0	0	1	2	1	0	2	2	2	0	2	0	0	1	0	0	2	0	0	0	0	0	0	1	1	0	0	1	0	1	0	1	2	1	2	1	0	0	0	0	0	0	2	1	0	1	0	0	1	2	2	0	0	0	0	2	0	2	1	2	0	0	0	0	0	0	1	0	2	0	0	0	0	0	0	1	0	0	0	1	0	1	0	2	-	2	0	2	0	0	1	2	0	1	2	1	1	2	0	0	0	2	2	0	1	2	0	0
100253004|F|0-46:C>T-46:C>T	TGCAGTGATGACGACAGATAAATATATGTCTACATATTTGTATGTACATTCTACATCTTATTTCTGGAA	TGCAGTGATGACGACAGATAAATATATGTCTACATATTTGTATGTACATTCTACATCTTATTTCTGGAA	scaffold2859	55709	2	5.14326e-24	46:C>T	46	0.975831	0.526316	0.526316	0.473684	0.473684	0.052632	0.498615	0.498615	0.498615	37.4533	34.6161	0.980263	0	1	1	1	0	0	1	1	0	1	0	0	0	0	0	0	0	1	0	2	0	1	1	0	0	0	1	1	1	0	0	0	2	0	1	0	0	0	1	1	1	1	1	1	2	0	0	0	1	1	1	0	0	0	0	0	1	0	1	0	1	1	1	-	0	0	1	0	0	1	0	0	1	1	0	1	1	0	0	1	1	0	0	0	0	0	1	1	1	2	0	2	1	0	2	0	0	0	0	1	0	1	-	1	0	1	1	0	0	1	0	1	0	0	1	0	1	0	0	1	1	1	1	1	1	1	1	1	1	1	1	0	0	0	0	0	0	1	0	1	1	1	0	0	1	0	1	2	1	0	-	2	1	2	1	0	0	0	0	1	1	0	2	0	1	0	2	0	1	1	1	1	1	0	1	1	0	1	1	1	0	2	0	0	0	0	0	0	1	1	1	1	1	2	0	1	1	1	1	1	1	0	1	0	0	0	1	1	1	1	1	1	1	1	-	0	0	1	0	0	0	0	0	0	1	0	0	1	1	1	1	0	0	1	1	0	0	1	0	0	1	0	0	0	1	0	0	0	0	1	1	2	1	0	1	1	1	0	1	1	1	0	0	1	1	0	0	1	1	1	1	0	0	0	1	1	0	-	2	0	0	1	1	1	1	0	0	1	1	1	1	0	0	2	0	-	0	0	1	0	0	1	0	0	1	0	0	1	1	0	1	1	0	0	0	1	0	1	1	0	0	0	1	2	1	1	-	0	1	-	1
100253331|F|0-8:A>G-8:A>G	TGCAGTTTATTAATATTACTTCTAGTTCCACTTTCAGATGGACTCAACACTAAGTTCCTCTCTTCAAAT	TGCAGTTTATTAATATTACTTCTAGTTCCACTTTCAGATGGACTCAACACTAAGTTCCTCTCTTCAAAT	scaffold798	134984	2	5.14326e-24	8:A>G	8	0.975831	0.749226	0.50774	0.49226	0.250774	0.256966	0.375773	0.49988	0.437826	15.7176	15.6377	0.980263	0	2	1	0	1	2	2	2	1	0	0	0	2	1	2	0	0	0	0	1	1	0	2	1	1	0	2	1	0	0	2	2	2	0	0	2	0	0	1	0	2	2	1	0	2	1	0	2	2	0	2	1	1	2	2	0	1	0	0	1	1	0	0	1	0	0	0	0	1	0	0	2	0	0	0	1	0	0	0	2	1	1	2	0	1	0	0	0	1	0	2	2	0	0	2	1	-	0	0	0	0	2	0	0	2	2	0	1	0	2	2	2	2	2	1	2	1	0	0	0	0	1	2	1	1	0	1	0	2	2	0	0	0	1	0	1	1	2	2	0	1	0	1	0	1	2	0	0	0	0	0	2	0	-	0	2	1	1	2	2	1	1	0	0	0	0	1	1	2	0	1	2	2	0	2	1	0	0	1	0	0	1	0	0	0	0	0	0	0	0	1	2	0	0	0	1	1	0	0	2	0	1	2	2	2	2	2	2	0	0	1	0	2	1	1	0	0	0	2	2	0	0	1	-	0	2	0	1	0	1	2	2	0	0	2	1	0	0	0	0	1	1	0	0	0	0	0	0	1	1	0	0	1	0	1	0	2	0	1	0	2	0	1	1	0	2	0	1	1	0	0	1	0	0	2	0	1	1	-	-	0	0	1	2	2	0	0	-	0	0	2	2	0	0	0	2	-	0	0	0	0	1	1	0	2	0	2	-	2	2	1	0	0	1	1	2	1	0	2	0	0	0	0	2	2	2	2	1	0	0	0
100254811|F|0-14:T>C-14:T>C	TGCAGAGAATTGCCTCTCTGGTACAACATTGTATTGATCATGGATTTTACAGATCGGAAGAGCGGTTCA	TGCAGAGAATTGCCTCTCTGGTACAACATTGTATTGATCATGGATTTTAC	scaffold370	870086	2	1.84221e-16	14:T>C	14	0.996979	0.984848	0.554545	0.445455	0.015152	0.539394	0.029844	0.49405	0.261947	76.6517	48.1659	0.980263	0	0	2	2	0	2	0	2	0	0	0	0	0	0	2	2	2	2	0	0	0	0	2	2	0	2	2	0	0	2	2	2	2	2	0	2	0	0	2	0	2	2	2	2	0	2	0	0	2	2	2	0	2	2	2	0	0	0	2	0	0	0	2	0	0	0	2	2	2	0	0	2	0	2	2	0	2	0	2	2	2	0	2	2	2	2	0	0	0	0	0	0	0	2	2	2	2	2	2	2	2	0	2	2	0	0	2	2	0	2	2	2	2	2	2	0	0	2	0	2	0	0	0	2	2	2	2	2	2	2	0	0	2	0	0	2	2	2	0	2	0	0	2	0	2	2	0	2	0	2	1	2	2	2	0	0	0	2	0	2	0	2	0	2	2	2	2	2	2	0	0	2	2	0	0	0	0	2	2	0	2	2	2	0	2	1	2	2	0	0	2	2	2	1	2	2	2	0	2	2	0	2	0	2	2	0	0	0	2	0	0	2	2	2	2	0	2	2	0	0	0	2	2	2	0	0	2	0	2	0	0	2	2	0	0	2	0	2	0	0	0	0	0	2	2	0	0	0	0	2	2	0	2	2	0	0	0	2	0	0	2	2	0	0	2	0	2	2	0	2	0	0	2	2	2	2	2	2	0	0	0	2	2	2	2	2	2	2	0	2	0	2	2	2	0	2	2	0	0	2	2	0	0	2	1	0	0	-	0	0	2	2	2	0	2	2	2	2	2	2	0	0	0	0	0	0	2	0	0	2	1
100255226|F|0-18:G>A-18:G>A	TGCAGGATAATCCATTTTGGGCCCAACCATGAGTGGCCGATTACAGATCGGAAGAGCGGTTCAGCAGGA	TGCAGGATAATCCATTTTGGGCCCAACCATGAGTGGCCGATTAC	scaffold443	110338	2	6.59307e-15	18:G>A	18	0.993958	0.978723	0.522796	0.477204	0.021277	0.50152	0.041648	0.498961	0.270304	36.8279	23.7905	0.980263	2	2	0	0	0	0	0	2	0	2	2	2	0	0	2	1	1	0	2	2	0	2	2	0	2	2	2	2	0	2	0	0	2	2	0	2	2	0	0	2	0	0	2	2	0	0	0	2	0	0	2	2	2	2	0	0	2	0	2	2	2	2	2	2	0	0	2	0	2	0	0	2	0	0	2	0	0	2	2	0	0	0	0	2	2	0	0	2	2	2	0	0	0	2	2	0	0	0	2	0	2	2	2	2	1	0	2	2	2	2	0	2	2	2	2	2	0	0	2	0	2	0	0	2	2	0	2	0	2	2	2	2	0	0	0	0	2	2	0	2	2	2	2	2	0	0	0	2	2	2	0	2	0	2	2	0	0	0	0	2	2	2	2	0	0	2	0	0	2	2	2	0	2	2	0	2	0	2	0	2	2	2	2	0	2	0	2	0	2	0	2	2	2	0	2	0	0	0	2	0	0	0	2	0	0	0	2	0	0	2	0	0	0	1	0	2	2	2	2	2	0	0	2	2	2	0	0	2	0	2	0	2	2	0	2	2	0	2	2	0	2	2	2	0	2	2	2	0	0	0	0	2	0	2	0	0	2	0	2	2	0	2	2	2	2	0	0	2	0	2	2	0	0	0	2	0	2	0	2	2	0	0	0	0	2	2	2	0	0	0	2	0	2	2	0	0	1	0	0	2	2	0	0	2	0	2	0	-	0	0	0	2	2	0	2	0	0	2	0	2	0	0	2	1	0	0	0	0	0	1	-
100257539|F|0-28:C>G-28:C>G	TGCAGAATCAAATTCCTGGGATGGGTTCCAAAGTATTTGACAATTTGGAGGCTGGTGATCTCATTACAG	TGCAGAATCAAATTCCTGGGATGGGTTCCAAAGTATTTGACAATTTGGAGGCTGGTGATCTCATTACAG	scaffold789	130792	2	2.37606e-27	28:C>G	28	1	0.993958	0.564955	0.435045	0.006042	0.558912	0.012012	0.491562	0.251787	53.7445	36.0385	0.980263	2	2	2	2	0	2	2	0	2	2	0	2	2	2	0	2	2	0	2	0	0	0	0	2	2	2	2	0	0	2	0	2	2	2	0	2	2	2	2	0	0	0	0	2	2	0	0	2	2	0	2	2	2	2	2	2	1	2	2	2	0	2	2	0	2	0	0	2	0	0	0	2	0	2	2	0	2	0	2	2	0	2	0	2	0	0	2	2	0	2	2	2	0	0	2	2	2	0	2	0	0	2	0	2	2	2	0	2	2	0	2	2	2	2	2	0	0	2	0	2	0	0	0	0	0	2	0	2	0	0	0	2	0	2	2	2	2	0	0	2	2	0	0	2	2	0	2	2	0	0	0	2	2	0	2	2	2	2	2	2	0	0	0	2	0	2	2	2	0	0	2	0	2	0	2	2	2	0	2	2	2	2	2	2	0	0	2	2	2	2	0	0	0	0	0	0	0	0	0	2	2	2	2	2	2	2	2	2	0	2	0	0	0	0	0	2	2	2	0	0	2	2	0	0	0	2	2	2	2	2	0	2	2	2	2	2	2	2	0	0	0	2	0	2	2	2	2	0	2	2	0	2	0	0	0	2	2	2	2	0	2	2	0	0	0	0	0	0	2	2	0	2	2	0	2	2	2	0	2	0	0	0	0	2	2	2	2	0	0	0	0	2	0	2	0	0	2	2	2	0	0	2	0	0	2	0	2	0	0	2	2	2	0	0	2	0	2	0	2	1	0	2	2	2	0	0	2	0	2	0	0
100257568|F|0-13:G>T-13:G>T	TGCAGAATGACATGGATGCTGCCAAACATCATATAATCGCTGCATGTCAATCTCCATACGGATCTAGGT	TGCAGAATGACATGGATGCTGCCAAACATCATATAATCGCTGCATGTCAATCTCCATACGGATCTAGGT	scaffold1026	100138	2	1.10547e-25	13:G>T	13	0.987915	0.767584	0.480122	0.519878	0.232416	0.247706	0.356798	0.49921	0.428004	31.7068	23.2864	0.980263	1	2	0	0	0	0	0	2	0	0	2	0	0	1	0	1	1	0	0	1	0	1	0	0	1	1	0	2	0	0	2	0	2	0	0	0	1	2	1	2	0	0	1	1	0	0	2	2	0	0	0	0	0	0	0	1	0	0	2	1	0	0	1	-	0	1	0	2	0	1	0	0	2	0	0	1	1	0	0	2	1	0	0	0	0	0	0	1	1	1	0	0	0	2	0	-	2	0	0	0	0	2	0	0	0	0	2	0	2	0	0	0	2	1	2	0	2	0	1	2	0	0	2	0	0	2	0	0	0	0	0	1	0	2	2	2	1	1	0	0	2	0	0	0	0	0	1	0	0	2	0	2	1	0	0	1	1	0	0	2	2	2	0	0	0	0	2	0	0	0	2	2	0	0	0	0	0	2	0	1	2	1	1	1	0	0	1	2	2	0	0	2	0	0	2	0	1	1	1	0	2	0	0	0	2	0	1	1	1	0	0	1	1	1	0	2	2	2	2	2	0	0	2	0	0	1	0	2	1	2	2	1	0	0	1	0	0	2	0	1	1	1	1	0	1	2	0	0	2	1	2	1	1	0	0	0	0	0	0	0	0	0	0	1	1	0	0	2	0	1	0	1	2	1	0	1	0	0	2	2	2	0	2	2	2	2	2	2	0	2	2	2	2	1	0	0	2	0	0	1	2	1	1	2	0	0	0	-	2	1	0	1	0	1	0	1	1	0	0	0	0	0	2	1	2	2	-	1	1	2	0
100258472|F|0-28:C>A-28:C>A	TGCAGCGGCAGCAGCAGCAATTATGAATCTCAGAGAAGGCAGAGCAAAATTGGGCAATTGGACTTCTCT	TGCAGCGGCAGCAGCAGCAATTATGAATCTCAGAGAAGGCAGAGCAAAATTGGGCAATTGGACTTCTCT	scaffold143 cov178	18487	1	5.107e-29	28:C>A	28	0.996979	0.981818	0.663636	0.336364	0.018182	0.645455	0.035702	0.446446	0.241074	31.7246	26.4528	0.980263	2	2	2	0	2	0	0	2	2	2	0	2	2	0	2	2	2	0	2	0	0	2	2	2	0	2	2	2	2	2	2	2	2	2	0	2	2	0	2	2	2	2	2	2	0	2	2	2	0	2	2	0	2	2	2	0	-	0	2	2	0	2	2	0	0	2	0	2	2	0	0	0	0	2	2	2	1	0	0	2	2	2	0	0	0	0	2	2	2	2	2	2	2	2	2	1	2	0	2	0	0	2	0	0	2	2	0	0	2	0	2	2	2	2	2	2	0	2	2	2	2	2	2	2	2	2	2	0	2	2	2	1	2	2	2	2	0	2	2	0	0	2	2	0	0	0	2	2	2	2	0	2	0	1	0	2	0	0	2	2	0	2	2	2	2	0	0	2	2	2	0	0	0	0	0	2	2	2	2	2	2	2	2	2	2	0	2	2	2	2	0	0	2	0	2	2	2	2	2	0	0	0	2	2	0	2	2	2	2	2	0	2	0	2	0	0	0	0	2	2	2	2	2	0	0	2	2	0	2	0	2	2	2	0	2	2	2	2	2	0	2	2	0	2	0	2	2	2	2	2	0	2	2	2	0	2	2	2	2	2	2	2	2	2	2	0	0	2	2	2	2	2	2	2	2	2	2	0	2	2	0	2	2	2	2	0	0	0	2	0	0	0	2	2	0	0	0	2	2	2	0	0	2	0	2	0	2	0	0	0	0	2	2	2	2	2	2	0	2	2	2	2	0	1	0	0	0	2	1	0	0
100259152|F|0-28:C>T-28:C>T	TGCAGTAGTATTATTGTAATTCCACACCCATTTCACCATACAAGGGGAACTAGTTTTTTGACCATGGTT	TGCAGTAGTATTATTGTAATTCCACACCCATTTCACCATACAAGGGGAACTAGTTTTTTGACCATGGTT	scaffold2021	32819	2	5.107e-29	28:C>T	28	0.996979	1	0.481818	0.518182	0	0.481818	0	0.499339	0.249669	44.1247	27.5077	0.980263	2	2	2	0	2	0	0	0	2	2	0	2	2	2	0	0	0	2	2	0	2	2	0	2	0	0	2	2	0	2	0	2	2	0	0	0	2	0	2	0	0	0	0	2	0	0	2	0	0	2	0	0	2	0	2	0	0	0	0	0	0	0	2	2	0	2	2	0	0	2	2	0	0	2	2	0	2	0	0	0	2	0	2	0	2	2	2	0	0	0	0	2	2	2	2	0	0	0	2	0	0	0	0	2	2	2	0	0	2	2	0	0	2	2	0	2	2	0	2	0	2	0	2	0	0	0	0	0	2	2	2	2	2	0	0	0	0	2	0	0	0	2	2	2	2	2	0	2	2	0	0	2	0	0	2	0	2	0	2	0	0	0	0	0	2	0	0	0	2	2	0	2	0	0	2	0	0	0	0	2	2	0	2	2	0	2	2	0	2	2	2	0	2	2	0	2	2	2	2	2	0	0	0	2	0	0	2	2	0	2	0	0	2	2	2	0	0	0	0	2	2	0	0	0	0	0	0	0	2	0	0	2	2	2	0	0	2	0	2	0	0	2	0	2	0	0	2	0	0	2	0	2	2	2	0	2	0	2	0	2	0	2	2	2	2	0	2	0	0	2	0	0	0	0	2	2	2	2	0	2	0	2	0	0	0	2	2	0	2	2	2	0	0	2	2	2	2	2	2	0	2	2	0	0	2	0	0	-	0	2	2	2	0	2	2	2	0	2	2	0	0	2	0	2	0	0	2	0	2	2	0
100259392|F|0-28:T>C-28:T>C	TGCAGTGTATGGAAAGAAATTAAAGGATTGAGGATATTGGTCTACAAATCAAAAGAAGGTGGCTGTTTT	TGCAGTGTATGGAAAGAAATTAAAGGATTGAGGATATTGGTCTACAAATCAAAAGAAGGTGGCTGTTTT	scaffold15221	204362	2	5.107e-29	28:T>C	28	0.990937	0.984756	0.466463	0.533537	0.015244	0.45122	0.030023	0.497751	0.263887	27.9625	17.383	0.980263	2	2	0	0	2	2	0	0	2	0	2	2	2	0	2	1	1	2	2	0	2	0	0	2	0	2	0	0	0	2	2	0	2	2	0	2	2	2	0	0	2	2	0	0	0	2	0	2	2	0	0	2	2	0	2	2	0	0	0	2	0	0	0	0	0	2	0	2	2	2	0	2	0	2	2	2	0	2	2	0	0	2	2	0	2	0	0	2	2	2	2	0	0	0	0	0	2	2	2	0	2	0	0	0	2	0	0	0	0	0	2	0	2	0	0	0	0	2	2	2	2	0	0	0	0	0	0	0	0	0	0	2	2	2	2	0	2	2	2	0	0	0	2	2	0	2	2	0	0	2	0	0	0	2	0	2	2	2	2	0	0	2	2	0	0	0	0	0	2	0	0	0	0	2	0	0	0	0	0	2	2	0	2	2	2	0	2	0	0	2	0	0	0	0	2	2	0	0	0	2	0	1	0	2	0	2	0	0	0	0	0	0	0	0	0	2	2	0	2	2	0	2	2	2	0	0	2	0	0	0	0	0	2	0	0	2	2	0	2	2	2	2	2	0	0	2	2	2	2	0	0	2	0	2	2	0	2	0	2	0	2	2	0	0	0	2	2	2	0	0	0	2	2	2	0	0	2	0	-	2	1	0	0	0	0	2	2	-	0	0	0	0	2	0	0	0	0	2	0	0	1	0	2	2	2	0	2	-	2	2	0	0	2	2	0	0	2	2	2	2	2	2	0	0	2	2	0	2	0	0	0
100259642|F|0-54:A>G-54:A>G	TGCAGTTTGCGACAAGGATTGCCTTTGTGGGTGAGTGTTTTCTTGGCTAATTATATCTGGAATGGTGGG	TGCAGTTTGCGACAAGGATTGCCTTTGTGGGTGAGTGTTTTCTTGGCTAATTATATCTGGAATGGTGGG	scaffold5845	8839	2	2.37606e-27	54:A>G	54	0.990937	0.704268	0.521341	0.478659	0.295732	0.22561	0.416549	0.499089	0.457819	23.4931	19.5317	0.980263	0	1	2	0	0	0	0	1	0	0	1	1	0	0	1	0	0	0	1	1	0	0	1	1	2	0	0	2	0	2	0	1	0	2	1	2	2	0	0	1	1	1	1	0	0	1	0	1	0	0	1	0	1	1	2	0	1	2	2	1	0	2	0	0	0	0	0	0	0	0	1	0	1	0	2	2	1	0	0	0	1	2	0	0	2	2	0	1	1	1	2	2	1	0	0	0	0	0	0	0	1	2	1	1	0	2	2	2	0	0	0	1	2	0	1	0	0	2	0	2	0	2	1	1	1	0	0	0	0	1	0	0	0	0	2	0	1	2	1	2	2	1	0	1	2	2	1	1	2	2	0	2	1	0	0	1	1	2	0	0	0	1	0	1	0	0	0	2	1	2	1	0	1	2	1	2	2	1	2	1	1	0	1	0	0	0	1	0	0	0	1	0	0	0	0	1	0	1	0	2	0	2	2	0	0	2	0	2	0	0	1	0	0	0	0	2	0	2	1	1	1	0	2	0	1	0	2	1	1	2	2	0	0	0	1	0	1	0	0	0	0	1	1	1	1	0	2	0	0	0	1	2	1	1	2	0	0	0	0	0	1	0	1	1	2	1	1	0	1	0	1	2	2	2	0	2	2	2	0	2	1	1	1	2	0	0	0	-	1	1	0	0	2	0	1	2	0	1	0	0	0	2	0	0	0	0	1	-	0	2	0	2	1	2	0	2	0	0	0	1	0	1	1	2	0	0	2	0	0	0	-
100259973|F|0-17:A>G-17:A>G	TGCAGCTATTGTTATGCAAACAGTAAGAAATACAGTGGACACAGGACAGGCTGTTGTATGCACCATCCA	TGCAGCTATTGTTATGCAAACAGTAAGAAATACAGTGGACACAGGACAGGCTGTTGTATGCACCATCCA	scaffold833	241804	2	5.107e-29	17:A>G	17	0.990937	0.521341	0.679878	0.320122	0.478659	0.20122	0.499089	0.435288	0.467188	11.8702	10.3587	0.980263	0	1	2	0	1	2	1	1	1	0	1	1	2	2	1	1	1	2	1	1	0	2	1	1	1	0	0	1	1	1	2	1	2	1	1	0	1	2	2	1	0	0	1	1	1	1	0	1	1	0	1	0	1	0	0	0	1	0	2	1	1	1	1	1	0	1	0	2	1	1	1	0	1	2	2	1	1	0	0	0	0	0	0	1	1	1	2	0	1	0	2	1	0	1	0	2	2	0	2	2	1	2	2	1	2	1	1	1	2	2	1	1	1	2	1	0	2	0	0	1	1	1	1	1	1	2	2	0	0	1	0	1	0	1	1	2	1	2	1	1	0	1	0	1	1	1	0	0	2	2	0	2	1	0	1	1	1	0	1	2	0	0	2	1	0	1	2	1	0	1	1	2	1	1	1	1	1	1	0	1	2	1	1	2	0	0	0	0	1	1	0	0	2	0	2	1	0	1	0	0	2	0	1	0	0	1	1	0	2	1	0	1	0	0	2	1	0	0	1	2	0	0	1	2	1	1	1	0	2	1	0	2	1	1	1	0	1	0	1	1	0	1	1	0	1	0	1	1	1	1	1	1	0	0	1	1	1	1	1	2	2	2	1	1	2	1	0	2	1	0	0	2	1	1	0	1	0	2	1	1	1	0	1	1	0	0	0	0	0	1	0	0	2	1	1	2	2	1	0	0	2	1	2	0	-	0	1	-	0	2	0	1	1	1	2	0	0	1	0	1	0	1	1	1	0	0	2	2	0	2	-
100260841|F|0-16:T>C-16:T>C	TGCAGCATGGATGCTCTTCACATGCTTCAGCTGAATACATAAAGAATGTTTTACAGATCGGAAGAGCGG	TGCAGCATGGATGCTCTTCACATGCTTCAGCTGAATACATAAAGAATGTTTTAC		0	0	999	16:T>C	16	1	0.564955	0.990937	0.009063	0.435045	0.555891	0.491562	0.017963	0.254762	96.8079	61.4059	0.980263	2	1	1	2	2	2	1	2	2	1	2	1	2	1	1	1	1	1	2	2	2	2	2	1	1	2	1	1	1	1	1	2	1	1	2	1	1	2	2	1	2	2	1	2	2	1	2	1	2	1	1	1	2	1	2	1	1	1	1	2	2	2	1	2	1	1	2	1	2	2	1	2	2	2	2	1	2	2	2	1	2	2	1	2	2	1	1	2	2	2	1	1	2	1	2	2	2	2	1	1	2	2	2	1	2	2	2	2	1	1	1	2	1	2	1	1	1	1	1	1	1	1	2	2	2	1	1	1	2	2	2	1	1	2	2	1	1	2	2	2	1	1	2	1	2	1	2	2	2	2	0	2	2	1	2	1	2	2	2	1	1	2	2	2	1	1	2	2	2	1	1	2	2	2	2	2	1	1	1	2	1	2	2	1	2	2	2	1	2	1	1	2	1	2	2	1	1	1	2	2	1	1	1	1	2	2	1	2	2	1	1	1	2	1	2	2	2	2	2	2	2	1	1	2	2	2	2	2	2	1	2	2	2	1	1	2	2	2	1	2	1	2	2	1	2	1	1	2	1	1	1	2	2	1	1	2	0	1	1	1	1	1	2	1	1	2	2	1	2	1	2	2	2	2	2	1	2	2	1	2	2	2	2	2	2	1	1	2	2	2	2	2	2	1	1	2	1	2	1	1	2	1	2	2	2	2	2	0	1	1	1	2	2	1	1	2	2	2	2	1	1	2	2	2	1	1	2	2	2	2	2
100260891|F|0-24:A>C-24:A>C	TGCAGCCTTGATAGCCCACAATGCAGGAGTCGAGGGTGAAGTGGTGGTGGAGAAGATTACAGATCGGAA	TGCAGCCTTGATAGCCCACAATGCAGGAGTCGAGGGTGAAGTGGTGGTGGAGAAGATTAC	scaffold4629	3772	2	7.04206e-22	24:A>C	24	0.993958	0.99696	0.507599	0.492401	0.00304	0.504559	0.006061	0.499885	0.252973	50.4926	30.5545	0.980263	0	2	2	0	2	0	0	0	2	0	2	2	0	2	0	0	0	0	0	2	2	0	0	2	2	2	0	2	2	0	0	0	2	2	2	0	2	0	2	2	0	0	2	2	0	2	2	0	0	0	0	2	2	0	0	2	2	2	0	2	2	2	2	0	2	0	2	2	2	2	0	0	2	2	2	2	0	0	2	0	2	2	0	0	2	2	2	0	2	0	2	0	0	2	0	1	2	2	2	0	0	0	0	0	0	0	2	2	0	0	0	0	0	0	2	0	2	2	0	0	0	2	0	2	2	2	2	2	0	0	2	0	2	2	2	2	2	0	0	0	0	0	2	2	2	0	2	2	2	0	0	0	2	0	0	0	2	2	0	0	2	2	2	0	2	2	2	2	0	0	2	0	0	0	0	2	2	2	2	2	2	2	2	0	0	0	0	2	2	2	2	2	2	0	0	2	2	2	0	0	0	2	0	0	0	0	0	0	0	0	2	0	0	2	2	2	2	2	0	0	0	2	2	2	0	0	2	2	0	2	2	0	0	0	0	2	0	2	2	2	2	0	0	2	0	0	0	0	2	2	0	0	2	0	2	2	0	0	2	0	0	2	2	2	2	0	0	2	2	2	2	0	2	2	0	2	2	0	2	2	0	2	2	0	0	2	2	2	0	0	0	0	0	2	0	0	2	0	2	2	0	2	2	2	0	0	0	-	0	0	2	2	2	0	2	0	2	0	0	2	0	0	2	-	0	0	2	2	0	0	0
100262566|F|0-22:A>G-22:A>G	TGCAGAAATGCTTTAGAGGGCTATATGCTGTTACTCCTGCACATAGTAGTGGTGCCGCTTGTTCTGGTG	TGCAGAAATGCTTTAGAGGGCTATATGCTGTTACTCCTGCACATAGTAGTGGTGCCGCTTGTTCTGGTG		0	0	999	22:A>G	22	0.996979	0.563636	0.748485	0.251515	0.436364	0.312121	0.491901	0.376511	0.434206	26.3772	9.11706	0.980263	2	0	0	2	1	0	0	2	1	2	0	2	1	2	0	2	1	1	1	0	2	0	0	1	0	1	2	2	1	1	1	0	0	1	1	1	2	1	0	1	0	0	2	1	1	1	1	1	1	1	2	1	1	1	0	2	2	2	2	1	0	0	2	1	2	0	0	2	1	1	1	1	1	1	0	1	2	0	1	1	0	1	0	0	2	0	2	1	1	1	2	1	2	1	0	0	0	1	1	1	2	2	1	2	1	2	2	0	1	2	1	1	2	2	2	1	1	1	1	1	2	2	0	0	0	1	0	1	1	1	1	-	0	2	1	0	0	1	0	1	1	0	2	0	0	1	0	1	1	1	1	2	1	1	1	0	1	2	2	2	2	1	1	2	1	0	2	0	0	2	2	0	1	0	2	1	1	0	0	2	2	1	2	2	2	2	2	1	1	0	2	2	1	2	0	1	0	1	0	2	1	2	0	1	1	0	0	2	0	1	1	1	2	0	1	2	1	0	1	1	2	1	2	1	0	1	2	0	2	0	0	0	0	2	2	0	2	0	1	1	0	2	0	0	2	2	1	2	1	1	2	1	0	1	2	0	2	2	1	2	1	0	1	1	1	1	1	1	0	2	1	0	0	0	1	1	2	2	1	2	1	1	1	2	1	1	1	2	2	2	1	1	1	2	1	2	2	1	2	2	1	2	0	1	2	2	2	1	1	2	2	1	1	1	1	2	1	2	2	0	0	1	0	1	1	1	2	0	1	1	2
100262978|F|0-10:C>T-10:C>T	TGCAGTACACCAAAAAATACAATAATGGGGATTTATTATAATTATTGCAATCAAAGGGCAGAAGATTAC	TGCAGTACACCAAAAAATACAATAATGGGGATTTATTATAATTATTGCAATCAAAGGGCAGAAGATTAC	scaffold763	149496	2	1.83681e-28	10:C>T	10	0.996979	1	0.39697	0.60303	0	0.39697	0	0.47877	0.239385	34.7463	13.7105	0.980263	0	0	0	2	0	0	0	0	0	0	0	0	0	2	0	0	0	2	2	2	2	2	2	0	0	2	0	2	0	0	2	2	0	2	2	2	0	0	0	0	2	2	2	0	2	0	0	0	0	2	0	2	2	2	2	0	0	2	0	0	2	0	2	0	2	0	2	0	2	0	0	2	0	2	0	2	0	2	2	0	0	2	0	0	2	0	2	0	0	0	0	2	2	2	0	0	2	2	0	2	2	0	0	0	0	0	2	0	2	0	2	0	2	2	0	0	0	2	0	2	0	2	0	0	0	0	0	2	2	0	2	0	2	0	2	2	0	2	2	2	2	0	0	0	0	2	0	2	0	0	0	2	0	-	0	2	0	0	2	0	2	0	0	0	0	0	0	0	0	2	2	2	2	2	0	0	0	2	0	0	0	0	2	0	2	0	0	2	2	0	0	0	2	0	2	2	0	2	0	0	2	0	0	0	0	0	2	0	0	2	0	0	0	2	0	0	0	2	2	2	2	2	2	0	0	0	2	0	0	2	2	2	0	0	0	0	2	0	2	0	2	0	2	0	0	0	0	0	2	2	0	0	0	2	0	2	2	0	0	2	0	0	0	2	0	0	2	0	2	2	0	0	0	2	2	2	0	0	2	0	2	0	2	0	0	2	2	0	2	0	2	0	0	2	0	0	2	0	2	0	0	2	0	0	0	2	0	0	0	2	0	0	2	0	2	0	2	0	0	2	0	0	0	0	0	0	0	0	0	0	0
100264213|F|0-32:C>T-32:C>T	TGCAGGTACTTGTTGTTATCATTTTCTTTTGTCTATGTTCTTTTACAACAGCTGTTGTCTACATTTCTC	TGCAGGTACTTGTTGTTATCATTTTCTTTTGTCTATGTTCTTTTACAACAGCTGTTGTCTACATTTCTC	scaffold180	848738	2	2.39293e-22	32:C>T	32	0.981873	0.701538	0.516923	0.483077	0.298462	0.218462	0.418764	0.499427	0.459096	37.3957	12.8414	0.980263	1	0	2	1	0	2	0	0	0	1	0	0	2	2	0	-	-	2	0	0	1	1	0	0	0	1	1	0	1	0	2	0	2	0	0	1	0	2	2	0	1	1	0	0	0	0	1	0	0	1	0	1	0	1	1	2	0	1	1	0	0	0	0	0	1	0	1	2	0	0	0	1	0	1	2	0	0	2	1	1	1	1	1	0	0	0	2	1	0	1	2	0	1	0	2	2	1	1	2	2	0	2	2	0	2	0	0	0	2	2	0	0	0	2	0	1	0	0	1	0	1	0	0	2	0	2	2	1	1	2	1	0	1	0	0	0	0	2	0	0	1	0	1	0	0	0	2	1	2	2	1	2	0	1	0	0	0	1	0	2	1	1	2	0	1	2	2	0	1	0	0	2	0	0	0	0	0	0	2	0	0	0	0	0	1	1	1	1	0	2	1	1	2	2	2	0	1	0	1	1	2	0	0	1	1	0	0	1	2	0	1	-	1	1	1	0	1	1	0	0	1	1	0	2	0	0	0	1	2	0	2	2	0	0	0	1	0	1	0	0	1	0	0	1	0	1	0	0	0	0	0	0	1	1	0	0	0	0	0	2	2	2	0	0	2	0	0	2	0	1	1	2	0	0	1	0	2	2	0	0	0	0	0	0	1	1	1	1	2	0	-	1	2	0	0	2	2	0	1	1	2	0	2	2	1	1	0	-	1	2	1	0	0	0	2	1	1	0	1	0	1	0	0	2	1	1	2	2	-	2	0
100265950|F|0-14:A>G-14:A>G	TGCAGCTGCTTCACAGGTGGTCATAGAATCTGACTTGAGTAGGCTGACTACAAGGTTACAGATCGGAAG	TGCAGCTGCTTCACAGGTGGTCATAGAATCTGACTTGAGTAGGCTGACTACAAGGTTAC	scaffold60	658250	2	5.29263e-23	14:A>G	14	0.987915	0.996942	0.602446	0.397554	0.003058	0.599388	0.006098	0.479009	0.242553	41.0372	27.5454	0.980263	2	2	0	2	0	0	2	2	2	2	2	2	0	0	2	0	0	0	2	2	2	2	2	2	0	2	2	2	2	0	0	0	0	0	2	2	2	0	0	2	2	2	2	0	0	2	2	0	2	2	2	2	2	2	2	2	2	0	0	2	2	0	2	0	0	2	2	0	0	2	2	2	2	2	0	0	1	2	2	2	2	2	2	2	2	0	0	2	2	2	0	0	2	0	2	0	0	2	0	0	0	0	0	0	0	0	0	2	0	0	2	2	0	2	2	2	0	0	0	0	2	0	2	0	0	0	0	2	2	2	0	2	2	0	0	0	2	0	2	2	2	0	2	2	2	0	2	2	0	0	0	2	2	-	2	2	0	2	0	0	2	2	0	2	2	0	2	2	2	2	2	0	2	0	2	2	0	2	0	2	2	2	2	2	2	2	2	2	2	2	2	2	2	0	0	0	0	0	2	2	0	2	0	0	2	2	2	2	0	0	2	2	2	2	0	0	2	0	2	2	2	2	0	0	2	2	2	2	2	2	0	2	2	2	2	2	2	2	2	2	2	2	2	2	2	2	0	2	0	2	2	0	2	2	2	2	2	0	2	0	0	0	0	2	0	2	2	0	2	2	2	0	0	0	2	0	0	0	2	2	2	2	2	2	2	0	0	-	2	2	2	2	0	2	2	0	0	0	2	2	0	0	0	0	0	2	0	-	2	0	2	0	2	0	0	2	2	0	0	2	2	0	2	-	2	2	0	0	2	0	0
100266782|F|0-32:G>T-32:G>T	TGCAGGCAAGTGTTAGAAATAGAAAGATGAATGTGTTTTCTGTTGTTTCCACATTATTCTTACAGATCG	TGCAGGCAAGTGTTAGAAATAGAAAGATGAATGTGTTTTCTGTTGTTTCCACATTATTCTTAC	scaffold1818	12033	2	3.52436e-25	32:G>T	32	0.993958	0.808511	0.693009	0.306991	0.191489	0.50152	0.309642	0.425495	0.367569	41.3025	37.0732	0.980263	1	1	2	2	2	0	1	1	1	2	2	0	2	2	0	1	1	2	2	0	1	2	0	2	0	2	0	2	0	1	2	2	2	0	0	0	1	0	2	0	0	0	2	2	2	2	2	2	2	2	0	2	2	0	2	2	2	0	2	0	2	0	1	2	0	1	2	0	0	2	2	1	0	0	2	2	-	0	0	2	2	2	2	0	2	1	1	2	0	2	2	1	2	1	2	1	2	0	2	0	0	2	2	2	2	2	2	1	2	1	1	0	1	0	0	1	2	1	2	2	2	2	1	0	0	2	0	2	2	2	2	1	1	0	0	2	0	2	0	0	0	-	1	2	0	2	0	2	2	0	0	2	2	2	2	2	1	0	1	2	0	2	0	0	2	2	2	0	2	0	2	1	0	0	0	0	0	0	0	2	2	2	1	2	0	2	2	0	2	2	0	0	2	2	2	1	2	1	2	1	0	0	0	0	2	0	2	1	2	2	0	1	1	1	2	2	1	0	0	2	2	2	1	0	2	2	0	2	2	0	0	0	2	2	2	2	2	2	2	2	0	2	0	2	2	2	2	0	2	0	2	2	2	1	0	0	2	2	0	0	0	2	2	2	1	2	1	0	0	0	2	2	0	0	1	2	1	2	2	1	2	2	2	2	1	1	1	0	2	2	2	1	0	1	2	2	1	2	1	2	1	1	0	2	1	0	2	2	2	2	1	2	0	2	1	1	2	2	1	2	0	2	2	0	2	2	2	0	1	1	0
100267457|F|0-43:T>C-43:T>C	TGCAGTTCAATCCTCCTTTCATCAGTTCTGTTGTCAGCTAGAATCAGTGCTGTGTTTTGGTCTTGACCA	TGCAGTTCAATCCTCCTTTCATCAGTTCTGTTGTCAGCTAGAATCAGTGCTGTGTTTTGGTCTTGACCA		0	0	999	43:T>C	43	0.987915	0.996942	0.461774	0.538226	0.003058	0.458716	0.006098	0.497078	0.251588	20.6873	13.5344	0.980263	0	0	2	0	2	2	0	2	0	2	2	0	2	0	2	0	0	2	0	2	2	0	2	0	2	0	2	2	0	0	0	0	0	0	2	2	0	2	0	2	0	0	0	0	0	0	2	0	0	0	2	2	0	0	0	2	0	2	0	2	0	2	2	0	2	0	0	2	0	2	0	2	0	2	2	0	0	2	0	0	0	2	0	0	2	2	0	2	2	2	0	2	2	0	2	-	0	0	2	0	2	0	2	0	0	2	2	0	0	2	2	2	2	0	0	2	0	0	0	2	2	2	0	2	2	2	0	0	0	2	0	0	2	0	0	1	2	0	0	0	0	0	0	2	2	0	2	2	2	0	0	2	0	-	0	2	0	2	0	0	2	0	0	0	0	0	0	0	2	2	0	2	0	0	0	2	0	0	2	2	2	2	2	0	2	0	0	2	2	0	2	0	0	0	2	2	0	0	0	0	0	2	2	0	2	0	2	2	0	0	0	0	0	2	0	2	0	0	0	0	2	0	2	2	0	2	0	0	0	2	2	0	2	2	2	0	2	2	2	0	2	0	2	0	0	0	2	2	0	2	2	0	0	2	0	0	2	0	0	0	2	2	0	0	0	0	2	0	2	2	2	0	2	2	2	2	2	2	0	0	2	2	0	2	0	2	2	0	2	2	0	2	0	2	0	2	-	2	0	2	2	2	2	0	0	0	0	-	2	0	2	0	0	2	0	0	0	2	0	0	0	2	2	0	2	2	2	2	0	0	0
100267573|F|0-51:A>C-51:A>C	TGCAGAAATTTATCCATAAATGTGCACTAATAAATACAACAAAAGCATAGAACTAATTGGGACACCAAC	TGCAGAAATTTATCCATAAATGTGCACTAATAAATACAACAAAAGCATAGAACTAATTGGGACACCAAC	scaffold1202	727375	4	5.107e-29	51:A>C	51	1	0.993958	0.477341	0.522659	0.006042	0.471299	0.012012	0.498973	0.255492	47.9115	30.6064	0.980263	2	0	2	2	2	2	0	0	0	0	2	0	0	0	0	0	0	2	0	0	2	2	0	0	0	0	0	0	0	0	0	2	2	0	2	0	0	0	0	2	0	0	0	2	2	0	0	2	2	2	0	0	0	2	2	2	2	2	2	0	0	0	0	0	2	2	2	2	0	2	0	2	0	2	2	0	0	0	2	0	0	0	2	2	2	2	0	0	0	0	0	2	0	2	0	0	0	2	2	2	2	2	0	2	0	0	2	0	2	0	0	0	0	0	0	2	0	2	0	0	0	0	0	2	2	2	2	0	2	0	2	2	2	2	2	0	0	2	2	0	2	2	2	0	2	2	2	2	2	2	0	0	0	0	2	0	2	0	2	2	0	0	2	0	2	2	0	2	0	2	0	0	2	2	2	2	0	0	0	2	0	2	2	0	2	2	2	2	0	2	2	2	2	2	0	0	0	2	2	2	2	0	0	0	0	0	2	0	0	2	0	2	2	2	0	2	0	2	0	0	0	0	0	2	0	2	2	0	0	0	0	0	0	0	0	0	0	0	0	2	0	0	2	0	2	2	2	2	0	2	0	0	0	0	2	2	2	0	2	2	2	0	0	2	2	2	0	2	2	0	2	0	0	2	0	0	2	0	2	2	2	2	0	2	0	0	0	1	0	0	2	0	2	0	0	0	0	0	2	0	2	2	0	0	2	0	2	0	2	0	2	0	2	0	2	2	2	0	2	2	2	0	0	2	2	2	0	0	1	2	2
100267872|F|0-38:C>T-38:C>T	TGCAGATATTTGCAAGGAAATTACCTAAGTGAATCTATCCCCCCTGAGTTTGGTAACCTTTTGGAACTT	TGCAGATATTTGCAAGGAAATTACCTAAGTGAATCTATCCCCCCTGAGTTTGGTAACCTTTTGGAACTT	scaffold728	277656	2	5.107e-29	38:C>T	38	0.990937	0.993902	0.378049	0.621951	0.006098	0.371951	0.012121	0.470256	0.241188	22.207	14.6644	0.980263	0	0	2	0	0	2	2	2	2	0	2	2	0	2	2	0	0	0	2	0	2	0	0	0	0	0	2	2	0	0	2	0	0	2	0	0	0	0	0	0	0	0	2	0	2	0	0	0	2	0	0	0	0	0	2	0	2	0	0	2	2	0	2	2	0	2	2	0	2	2	2	0	0	0	2	2	0	2	0	0	0	0	0	2	0	2	0	0	0	0	2	2	0	2	0	0	0	0	2	2	2	0	0	0	0	2	2	2	2	0	0	0	2	2	0	2	2	2	2	2	2	0	2	2	2	0	0	0	0	2	2	0	0	2	0	0	2	2	0	2	0	0	0	0	0	2	0	2	2	2	0	2	0	0	0	0	2	0	0	0	0	0	0	0	2	0	2	0	0	0	0	0	2	2	0	2	2	2	0	0	2	0	0	2	0	0	2	0	2	2	2	0	0	0	0	0	0	2	2	2	0	0	0	2	0	2	0	0	0	0	0	0	0	0	0	0	0	0	0	0	0	0	2	2	0	2	2	0	0	0	2	2	2	0	2	0	0	0	2	0	0	0	2	2	0	2	0	0	0	2	0	0	0	2	0	0	0	0	2	0	2	2	0	0	0	2	2	0	2	0	0	0	0	0	0	0	0	2	0	2	2	0	0	0	2	0	0	0	0	0	0	0	2	2	2	2	2	0	2	0	2	2	0	0	2	0	0	-	0	0	2	0	2	1	0	0	0	0	2	0	0	0	0	-	0	0	1	0	0	2	-
100268869|F|0-13:G>T-13:G>T	TGCAGTTTTGGTTGCCAAGTTTGTGGGGGTTGTGATATGATGCTAGCTTGTTGTTTATTAGCCCAGTTT	TGCAGTTTTGGTTGCCAAGTTTGTGGGGGTTGTGATATGATGCTAGCTTGTTGTTTATTAGCCCAGTTT	scaffold87 cov174	73597	1	5.17978e-19	13:G>T	13	0.987915	0.513761	0.755352	0.244648	0.486239	0.269113	0.499621	0.369591	0.434606	10.8732	6.45425	0.980263	1	0	2	2	0	1	0	1	2	1	1	2	1	2	1	1	1	2	2	2	2	1	1	0	1	2	2	0	2	1	1	1	2	2	2	1	1	1	0	2	1	1	0	1	1	1	2	1	1	1	2	1	1	2	2	1	-	0	2	0	2	1	1	1	2	1	2	0	1	1	0	0	2	2	0	2	1	1	1	1	0	2	1	1	0	2	1	2	0	2	1	1	1	1	1	2	2	2	2	2	1	1	1	1	0	1	2	1	1	1	1	1	1	0	1	1	1	2	1	2	1	0	0	0	0	2	-	1	2	0	1	1	1	1	0	0	2	1	0	1	0	1	0	2	0	1	1	1	1	2	1	1	2	0	0	1	1	2	2	1	1	2	2	1	0	1	1	2	1	1	1	1	0	1	1	1	0	2	2	2	0	0	1	2	1	1	1	0	2	2	1	2	2	1	2	0	-	1	1	1	1	2	1	1	1	1	1	1	0	0	2	2	1	0	2	1	0	2	1	1	1	2	2	0	1	2	0	0	1	2	2	0	2	1	0	0	1	1	0	2	2	1	1	2	0	2	0	1	0	0	1	1	0	2	0	0	0	1	2	1	1	1	0	0	2	1	0	1	0	1	2	1	1	1	1	2	2	1	2	0	2	0	0	1	0	0	0	0	1	1	0	1	2	1	0	1	0	1	0	2	1	0	1	2	2	2	1	-	1	1	0	0	0	0	0	1	0	1	2	1	1	1	0	1	1	1	1	1	1	1	1
100270741|F|0-45:G>A-45:G>A	TGCAGGTGATGAACAATAGGTTTCCTGAGTTGGGAGTGAAAGCGAGTGATTTGAATGAGATGAGTTGGA	TGCAGGTGATGAACAATAGGTTTCCTGAGTTGGGAGTGAAAGCGAGTGATTTGAATGAGATGAGTTGGA	scaffold4238	29644	6	5.107e-29	45:G>A	45	0.990937	0.871951	0.286585	0.713415	0.128049	0.158537	0.223305	0.408908	0.316106	21.7857	15.5833	0.980263	0	0	0	0	0	0	0	0	0	0	1	0	0	0	0	2	2	0	0	1	2	1	0	0	2	1	0	0	0	0	0	1	0	0	0	0	0	0	0	0	0	0	1	0	2	2	0	0	1	0	0	2	0	0	2	1	0	0	0	0	0	0	2	0	0	0	0	0	0	0	2	0	2	2	0	0	1	1	2	0	0	0	0	1	1	0	0	0	0	0	0	0	1	0	2	0	0	2	0	0	0	2	0	2	1	0	0	2	0	2	0	1	1	0	0	0	1	0	2	0	0	0	0	0	0	0	0	2	0	0	0	0	0	0	1	0	0	0	0	0	0	0	0	0	2	1	0	0	0	0	0	0	2	1	0	0	2	0	0	1	1	0	0	0	0	0	2	0	0	0	0	2	0	2	0	0	0	0	0	0	1	0	0	0	0	-	0	0	0	0	0	2	0	-	0	0	0	0	0	0	1	2	0	0	0	0	0	0	2	0	2	2	0	0	1	0	0	2	0	0	0	0	0	0	0	0	0	1	0	0	0	0	0	2	0	0	0	0	0	0	1	1	2	0	0	2	0	0	0	0	1	0	0	0	0	0	0	0	0	1	0	1	2	0	0	2	0	0	0	0	1	1	0	0	0	0	0	0	2	0	0	0	0	0	0	1	1	2	1	1	2	0	0	2	2	0	2	0	0	1	0	2	0	2	0	2	0	-	1	0	0	0	0	0	1	0	2	0	0	0	0	2	2	0	1	1	0	0	2	0	2
100270741|F|0-61:G>A-61:G>A	TGCAGGTGATGAACAATAGGTTTCCTGAGTTGGGAGTGAAAGCGAGTGATTTGAATGAGATGAGTTGGA	TGCAGGTGATGAACAATAGGTTTCCTGAGTTGGGAGTGAAAGCGAGTGATTTGAATGAGATGAGTTGGA	scaffold4238	29644	6	5.107e-29	61:G>A	61	0.987915	0.874618	0.278287	0.721713	0.125382	0.152905	0.219323	0.401687	0.310505	21.7857	14.2759	0.980263	0	0	0	0	0	0	0	0	0	0	1	0	0	0	0	2	2	0	0	1	2	1	0	0	2	1	0	0	0	0	0	1	0	0	0	0	0	0	0	0	0	0	1	0	2	2	0	0	1	0	0	2	0	0	2	1	0	0	0	0	0	0	2	0	0	0	0	0	0	0	2	0	2	2	0	0	1	1	2	0	0	0	0	1	1	0	0	0	0	0	0	0	1	0	2	0	0	2	0	0	0	0	0	2	1	0	0	2	0	2	0	1	1	0	0	0	1	0	2	0	0	0	0	0	0	0	0	2	0	0	0	0	0	0	1	0	0	0	0	0	0	0	0	0	2	1	0	0	0	0	0	0	2	-	0	0	2	0	0	1	1	0	0	0	0	0	2	0	0	0	0	2	0	2	0	0	0	0	0	0	1	0	0	0	0	-	0	0	0	0	0	2	0	-	0	0	0	0	0	0	1	2	0	0	0	0	0	0	2	0	2	2	0	0	1	0	0	2	0	0	0	0	0	0	0	0	0	1	0	0	0	0	0	2	0	0	0	0	0	0	1	1	2	0	0	2	0	0	0	0	1	0	0	0	0	0	0	0	0	1	0	1	2	0	0	2	0	0	0	0	1	1	0	0	0	0	0	0	2	0	0	0	0	0	0	1	1	2	1	1	2	0	0	2	2	0	2	0	0	1	0	2	0	2	0	2	0	-	1	0	0	0	0	0	1	0	2	0	0	0	0	0	2	0	1	1	0	0	2	0	2
100271058|F|0-14:A>G-14:A>G	TGCAGTTTACCCGGAGCTGAATTTCTTAGCTCAAAATTTTGGAGAAGAACAGAAGGCCGATCGTCTAAA	TGCAGTTTACCCGGAGCTGAATTTCTTAGCTCAAAATTTTGGAGAAGAACAGAAGGCCGATCGTCTAAA	scaffold825	65027	2	2.37606e-27	14:A>G	14	0.978852	0.549383	0.493827	0.506173	0.450617	0.04321	0.495123	0.499924	0.497523	43.1091	36.4221	0.980263	0	0	0	0	1	0	0	0	1	0	0	0	1	1	0	-	-	1	1	1	0	0	0	1	0	1	0	0	1	1	2	0	0	1	1	1	0	1	0	1	0	0	0	1	1	1	1	1	1	1	0	1	1	1	0	0	0	0	0	1	0	0	0	1	2	0	0	0	1	1	1	1	1	1	0	1	0	0	1	1	0	1	0	0	1	0	1	1	1	1	0	1	0	1	2	0	0	1	1	1	0	0	1	0	1	0	0	0	1	0	1	1	0	0	0	1	1	0	1	1	0	0	0	0	0	1	0	1	1	1	1	1	0	0	1	0	0	1	0	1	1	0	1	0	0	1	0	1	1	1	1	2	1	1	1	0	1	1	0	0	1	1	1	0	1	0	0	0	0	0	0	0	1	2	1	1	1	0	0	0	0	1	2	0	0	2	0	1	1	0	0	0	1	2	0	1	0	1	0	0	1	0	0	1	1	0	0	0	0	1	1	-	0	0	1	0	2	0	1	2	0	1	0	1	0	1	1	0	0	0	0	0	0	0	0	0	0	0	1	1	2	0	0	0	0	0	1	0	1	1	0	1	0	1	0	0	0	0	1	0	1	0	1	1	1	1	1	1	0	0	1	0	0	0	1	1	0	2	-	1	1	1	1	0	1	1	1	0	0	0	1	1	1	0	1	2	-	1	0	0	1	0	0	1	0	0	0	0	1	0	0	1	1	1	1	1	1	0	0	0	0	1	0	-	1	1	2	0	-	1	0
100271112|F|0-63:A>C-63:A>C	TGCAGAAACCAACAGTACAAAGAAGCAATGCTGCTCAACTTAGAGATCAAACTCTTGTTCCTTACCTTT	TGCAGAAACCAACAGTACAAAGAAGCAATGCTGCTCAACTTAGAGATCAAACTCTTGTTCCTTACCTTT	scaffold900	7576	2	1.10547e-25	63:A>C	63	0.987915	0.706422	0.636086	0.363914	0.293578	0.342508	0.41478	0.462961	0.438871	40.7305	32.2745	0.980263	1	2	1	2	0	0	2	1	2	2	2	2	0	0	1	2	2	1	0	0	2	2	2	1	0	1	1	2	2	0	0	1	0	0	2	1	0	2	2	2	1	1	0	0	0	0	2	2	0	1	0	2	0	1	1	1	1	0	1	2	2	2	2	0	0	2	1	0	0	2	2	1	0	1	0	0	-	1	1	1	1	1	0	1	2	0	0	1	0	1	0	0	1	2	1	-	1	0	0	0	0	0	2	1	0	0	0	0	0	1	0	1	1	0	2	2	0	1	2	0	2	2	2	0	0	0	1	1	1	0	1	0	1	0	0	0	2	0	2	2	1	0	1	0	0	2	2	0	2	1	-	1	2	1	2	2	0	1	2	0	1	1	0	1	1	1	2	2	1	2	0	0	2	0	2	0	2	1	1	2	1	1	2	2	1	-	2	1	0	0	1	0	2	2	0	0	1	0	1	0	0	1	0	1	1	2	2	1	1	2	1	0	1	1	0	2	1	1	0	0	2	1	0	0	2	2	1	2	0	0	2	0	2	2	2	0	2	2	2	2	2	2	2	1	2	0	2	2	0	1	2	2	1	1	0	2	2	0	2	2	2	0	0	2	0	2	2	0	2	0	0	0	2	1	1	2	2	0	2	2	0	1	0	0	0	1	1	0	1	0	2	1	1	2	2	0	2	0	0	0	1	0	0	1	1	2	0	0	2	0	1	2	2	2	0	1	0	2	1	1	2	0	2	0	2	2	0	0	1	1	2
100271186|F|0-63:G>T-63:G>T	TGCAGAAGGAGGTTATGGAAAGCCTTTTGGCCCAACATTTTCCACTGGTGATACTGTCGGTGCGGGTAT	TGCAGAAGGAGGTTATGGAAAGCCTTTTGGCCCAACATTTTCCACTGGTGATACTGTCGGTGCGGGTAT	scaffold4848	34929	2	2.37606e-27	63:G>T	63	0.969789	0.616822	0.719626	0.280374	0.383178	0.336449	0.472705	0.403529	0.438117	21.4274	19.2482	0.980263	0	2	0	0	1	1	2	0	2	2	2	2	1	1	0	2	2	0	1	1	2	2	2	0	1	0	0	2	2	1	1	2	1	1	2	0	1	2	1	2	0	0	1	1	2	2	2	2	1	0	1	2	1	0	0	0	1	1	0	2	2	2	2	1	1	2	0	1	1	2	2	0	1	2	1	1	1	0	0	0	0	0	1	0	2	1	1	0	2	2	1	1	0	1	0	1	0	1	2	1	1	1	2	0	1	1	1	2	1	0	1	0	0	1	2	0	1	0	2	1	2	2	2	1	1	1	2	0	0	2	0	1	0	1	1	1	2	1	2	2	0	1	0	1	1	2	2	1	0	0	-	0	1	-	2	2	1	0	2	1	0	0	1	0	0	1	0	2	0	2	2	1	2	2	0	1	1	2	0	2	2	0	1	2	0	-	0	0	2	1	0	1	2	-	1	1	0	1	0	1	1	0	1	0	0	2	2	0	0	2	0	2	0	0	2	2	0	0	1	1	2	0	1	1	2	2	2	2	1	1	2	1	2	2	2	1	2	0	2	2	2	2	2	0	0	1	2	2	1	0	1	1	0	0	1	1	2	1	2	0	1	1	1	2	1	2	0	1	2	1	1	1	2	0	2	2	2	1	2	2	1	0	1	1	1	0	0	-	0	1	2	0	0	2	2	1	1	1	1	1	1	1	1	0	-	2	1	-	2	1	0	2	2	2	1	0	1	1	-	-	2	1	2	1	2	2	1	1	0	-	1
100271205|F|0-10:C>T-10:C>T	TGCAGAATAACCATAATACAAAATTGGCTCAAGTTACTGTTGCCTTCAATCCATGTAAAATAACTATGA	TGCAGAATAACCATAATACAAAATTGGCTCAAGTTACTGTTGCCTTCAATCCATGTAAAATAACTATGA	scaffold2441	265186	2	1.10547e-25	10:C>T	10	0.984894	0.791411	0.564417	0.435583	0.208589	0.355828	0.330159	0.491701	0.41093	34.7981	25.7545	0.980263	0	0	2	0	0	2	0	0	1	2	1	2	1	0	2	0	0	0	1	2	0	1	0	1	2	2	0	1	2	1	2	0	2	2	0	2	0	2	2	0	2	2	2	0	0	0	1	0	0	1	2	2	2	1	1	2	0	2	0	2	0	2	0	0	2	0	1	2	2	0	1	0	0	2	0	0	2	1	2	0	1	0	0	2	1	0	1	0	2	0	2	0	2	0	2	0	2	1	1	2	1	0	-	1	1	2	0	0	0	0	0	2	0	2	2	0	2	0	1	2	1	2	1	0	0	0	2	1	1	2	0	1	2	2	2	1	1	1	0	2	2	0	0	1	0	2	2	0	2	1	-	2	0	0	2	0	0	2	0	0	2	1	1	2	2	1	0	0	0	2	0	0	2	2	0	2	2	2	2	1	0	0	0	2	2	0	0	1	0	1	2	2	2	0	0	0	1	0	1	0	0	2	1	2	0	2	0	0	2	0	2	0	0	0	-	1	1	2	2	2	1	0	0	2	1	0	2	0	1	2	1	2	2	2	0	0	0	0	2	0	0	2	2	0	0	0	2	2	2	2	2	1	1	0	2	2	0	2	1	2	0	2	1	0	0	0	0	2	2	1	0	0	1	1	1	1	0	0	2	0	0	0	1	0	0	1	1	2	2	2	1	0	1	0	1	0	-	2	0	0	0	0	2	2	0	2	2	0	0	2	0	1	2	1	0	0	0	1	0	0	0	2	0	2	0	0	0	2	0	-	1
100271205|F|0-40:T>C-40:T>C	TGCAGAATAACCATAATACAAAATTGGCTCAAGTTACTGTTGCCTTCAATCCATGTAAAATAACTATGA	TGCAGAATAACCATAATACAAAATTGGCTCAAGTTACTGTTGCCTTCAATCCATGTAAAATAACTATGA	scaffold2441	265186	2	1.10547e-25	40:T>C	40	0.987915	0.788991	0.48318	0.51682	0.211009	0.272171	0.332969	0.499434	0.416201	34.7981	26.2327	0.980263	2	2	0	0	2	0	2	2	1	0	1	0	1	0	0	0	0	2	1	0	2	1	2	1	0	0	0	1	0	1	0	2	2	0	0	0	2	0	2	2	0	0	0	0	0	0	1	0	0	1	0	0	0	1	1	0	0	0	0	0	2	0	2	0	0	0	1	0	0	0	1	2	0	0	2	0	0	1	0	0	1	0	2	0	1	2	1	0	2	2	0	0	0	2	0	2	0	1	1	0	1	2	1	1	-	2	0	2	2	2	2	0	2	0	0	2	0	2	1	0	1	0	1	2	2	0	0	1	1	0	2	-	2	0	0	1	1	1	0	0	0	0	0	1	2	0	0	0	0	1	1	2	2	0	0	0	2	0	2	0	2	1	1	0	0	1	2	0	2	0	2	0	0	2	0	0	0	2	0	1	2	2	0	0	0	2	2	1	0	1	0	0	2	2	0	2	1	2	1	2	0	0	1	0	2	0	2	0	0	0	0	0	0	2	1	1	1	0	0	0	1	0	2	2	1	0	0	2	1	0	1	0	0	0	0	0	2	2	0	0	0	0	0	2	0	0	0	0	0	0	0	1	1	2	0	0	0	0	1	0	0	0	1	0	2	2	0	0	0	1	0	0	1	1	1	1	0	2	0	2	2	2	1	2	2	1	1	0	0	0	1	2	1	2	1	2	-	0	2	0	2	2	0	2	2	0	0	0	0	0	2	1	0	1	2	2	0	1	2	0	0	0	0	2	0	0	2	0	2	1	-
100271521|F|0-34:T>C-34:T>C	TGCAGCATGTGAGGCTCACCGGAGAAATATTCTTTGGTCTAATTGACAACCATACTAGGCCAGCCAGAA	TGCAGCATGTGAGGCTCACCGGAGAAATATTCTTTGGTCTAATTGACAACCATACTAGGCCAGCCAGAA	scaffold2781	13739	2	5.107e-29	34:T>C	34	0.987915	0.987768	0.513761	0.486239	0.012232	0.501529	0.024166	0.499621	0.261893	15.0325	10.5891	0.980263	2	2	2	2	0	2	2	2	0	2	2	2	0	0	2	0	0	0	0	0	2	2	2	0	2	0	2	2	0	0	0	2	2	0	0	0	2	0	2	0	2	2	2	0	0	0	0	0	0	0	2	0	0	0	2	2	2	2	2	0	2	2	2	0	2	2	2	2	0	0	0	0	0	0	2	0	1	2	0	0	2	0	2	2	0	2	0	0	0	0	2	0	2	0	2	-	2	0	0	0	2	2	0	2	0	2	2	0	0	0	0	0	2	2	2	0	0	2	0	0	2	2	2	2	2	0	2	0	0	0	0	0	2	2	0	2	2	0	2	0	0	0	0	2	2	0	2	0	0	0	0	2	0	-	0	2	0	0	2	2	0	0	0	2	0	2	2	2	2	2	2	2	2	2	0	0	0	2	2	2	2	0	0	2	2	2	2	0	0	2	2	2	0	2	2	0	2	0	2	2	0	2	2	0	0	0	2	2	2	0	0	0	2	2	0	2	0	2	0	0	2	0	2	0	2	0	0	2	2	2	2	2	2	2	2	2	2	2	0	0	2	2	2	2	2	2	0	2	0	2	2	0	2	0	0	2	2	2	2	2	0	2	0	0	0	0	0	0	2	2	0	2	2	2	0	0	2	2	0	0	0	0	0	2	0	0	0	1	2	2	0	0	0	2	0	2	0	0	0	2	0	2	2	0	2	1	2	-	0	2	2	0	0	0	0	0	0	2	2	2	2	0	2	0	0	0	1	2	0	0	-
100272361|F|0-66:T>A-66:T>A	TGCAGGCGATGTTGATATATCTCCTACTGCCTAATTTTAGGCATTTGTTTTTTTTTTTTTTTTTTTTAA	TGCAGGCGATGTTGATATATCTCCTACTGCCTAATTTTAGGCATTTGTTTTTTTTTTTTTTTTTTTTAA		0	0	999	66:T>A	66	0.993958	0.781155	0.50152	0.49848	0.218845	0.282675	0.341904	0.499995	0.42095	9.67192	7.76884	0.980263	1	0	1	0	1	0	0	0	2	1	2	0	0	0	0	1	1	1	1	0	0	1	2	0	1	2	0	2	0	1	0	0	2	0	2	0	1	1	2	2	2	2	0	0	0	0	2	2	0	1	0	0	0	0	2	2	0	2	1	2	0	1	0	0	2	0	0	0	0	0	0	0	-	2	0	1	0	0	0	0	2	0	2	0	0	0	2	1	1	1	0	0	0	2	0	0	2	1	1	0	0	0	0	2	2	0	0	2	0	1	2	0	2	0	2	0	1	0	1	-	0	0	2	0	0	0	1	1	1	0	1	2	2	0	1	0	1	1	0	2	2	0	0	2	1	1	0	2	1	2	1	0	0	0	0	0	0	2	0	0	2	2	1	0	2	2	0	2	1	0	0	2	0	0	2	1	0	0	1	0	0	1	0	2	1	1	1	2	0	0	2	2	1	1	0	2	0	1	0	2	1	0	2	0	2	2	1	0	1	0	0	2	1	0	1	2	0	0	2	2	0	0	0	0	0	1	0	0	0	1	0	0	2	2	1	2	0	1	2	0	2	0	2	0	0	2	0	0	0	1	2	0	2	2	0	0	2	1	0	1	1	0	1	2	1	0	0	2	0	2	2	0	2	0	1	0	0	0	2	0	0	1	0	0	2	1	1	2	0	0	1	2	2	0	0	0	2	0	2	0	2	2	1	0	2	0	2	0	2	0	2	2	0	1	0	1	0	1	2	2	0	0	0	0	2	2	0	1	0	0	0
100273745|F|0-52:G>C-52:G>C	TGCAGATAATGATAGTGCATACAAAGGAAACGGCTGGAAGAGTATCAAATTAGGTGGCCTTGTGTTTTT	TGCAGATAATGATAGTGCATACAAAGGAAACGGCTGGAAGAGTATCAAATTAGGTGGCCTTGTGTTTTT		0	0	999	52:G>C	52	0.969789	0.76324	0.582555	0.417445	0.23676	0.345794	0.36141	0.48637	0.42389	23.6472	17.5804	0.980263	2	2	1	0	2	0	0	1	1	0	1	0	0	0	1	1	1	2	1	0	1	0	0	2	2	2	1	0	2	2	1	0	2	2	1	0	0	2	2	0	2	2	2	1	2	2	0	2	0	1	0	0	0	0	2	0	1	0	0	2	1	1	1	0	0	0	1	2	0	1	2	2	0	0	1	1	0	1	1	2	2	0	0	1	2	2	0	1	0	1	0	0	2	1	2	0	2	0	1	0	1	2	0	0	0	1	0	2	2	0	0	2	0	1	0	2	0	0	0	0	0	0	1	2	2	2	0	2	2	1	0	1	0	2	2	-	0	1	0	0	2	-	2	2	0	0	1	1	1	1	0	2	2	-	2	2	1	2	2	2	2	0	2	0	1	0	1	0	0	0	0	2	1	1	0	1	-	0	2	0	2	2	0	1	2	0	0	0	0	2	2	0	2	0	2	0	2	0	2	0	2	2	2	0	1	0	0	2	2	0	0	1	0	2	0	2	0	2	0	0	2	2	2	1	2	1	0	0	2	2	1	1	1	2	0	2	0	0	0	0	2	2	1	0	1	1	2	2	2	1	2	2	2	1	2	2	0	2	1	0	1	1	2	2	0	2	0	2	0	0	0	2	1	0	0	1	2	0	2	0	1	0	2	0	1	0	0	0	1	2	2	-	1	1	2	0	-	0	0	2	1	1	0	2	1	0	2	-	2	2	1	1	0	-	0	0	0	0	1	0	0	0	0	-	2	2	0	0	0	1	-
100274984|F|0-6:C>T-6:C>T	TGCAGTCTGTTTTGAATGTCTAAAGAATTGGCATGCTTTTTTGTTTTACTGGGCATATTGTTGATATTT	TGCAGTCTGTTTTGAATGTCTAAAGAATTGGCATGCTTTTTTGTTTTACTGGGCATATTGTTGATATTT	scaffold14905	50331	2	5.107e-29	6:C>T	6	0.996979	0.981818	0.548485	0.451515	0.018182	0.530303	0.035702	0.495298	0.2655	30.475	22.7455	0.980263	2	0	0	2	0	0	2	2	0	0	2	2	2	1	2	2	2	0	2	0	0	0	2	2	0	2	2	0	2	0	0	2	2	0	2	0	0	2	0	2	0	0	0	2	0	2	2	0	0	0	2	2	2	2	2	2	0	2	2	2	0	0	2	0	2	0	0	0	0	0	2	0	0	0	0	0	2	2	0	2	2	2	0	2	2	0	2	0	2	0	0	0	2	2	2	2	2	2	0	2	0	0	0	2	0	2	2	2	0	2	2	2	2	0	2	0	2	0	1	2	2	0	2	0	0	2	0	0	2	0	2	0	2	0	2	1	0	2	0	2	2	2	2	2	0	0	0	0	2	2	0	2	2	2	2	2	2	2	0	0	0	0	0	2	0	1	0	2	0	2	2	2	2	2	0	2	2	2	0	0	2	0	0	0	0	2	0	0	2	2	0	2	0	2	0	2	2	0	0	0	0	2	2	0	0	0	2	2	2	0	2	0	2	0	2	2	0	2	2	2	0	0	0	2	0	0	0	2	0	0	2	0	0	0	0	0	2	2	0	2	0	0	0	2	0	2	0	0	2	0	2	2	2	0	0	0	2	2	0	2	2	2	0	0	2	2	2	0	2	2	2	0	2	2	2	2	2	2	0	2	2	2	2	2	2	2	2	2	0	2	2	0	2	2	2	2	1	2	0	0	2	2	0	2	2	2	0	-	0	2	2	2	0	0	0	2	0	2	2	0	2	1	2	0	0	0	2	0	0	2	0
100276857|F|0-45:C>T-45:C>T	TGCAGCCATTGGCAACTAAGTAAATAAAAGTTGTATGCACATAGGCCCGATCCAAAAGAACCATGTGTC	TGCAGCCATTGGCAACTAAGTAAATAAAAGTTGTATGCACATAGGCCCGATCCAAAAGAACCATGTGTC	scaffold14234	138638	2	5.14326e-24	45:C>T	45	0.996979	0.684848	0.678788	0.321212	0.315152	0.363636	0.431662	0.43607	0.433866	48.1799	40.1799	0.980263	1	2	0	1	2	0	2	2	2	1	2	2	0	0	2	2	2	0	2	2	2	1	2	2	0	1	1	2	2	0	0	0	0	0	2	1	2	0	0	2	1	1	0	0	2	2	1	2	2	1	0	1	0	1	1	1	2	1	1	2	2	2	2	2	1	2	1	0	2	2	2	2	0	1	0	0	0	1	1	1	1	1	1	2	2	0	2	1	2	1	0	0	2	0	2	0	1	1	0	0	0	0	0	0	0	0	0	2	0	0	0	2	2	2	2	1	0	1	1	0	2	2	2	0	0	0	0	1	1	0	1	2	1	0	0	0	2	0	2	2	1	0	1	2	2	0	1	1	0	0	1	2	2	1	2	2	0	1	0	0	1	1	0	2	1	0	2	2	1	2	2	0	2	0	2	2	0	2	1	2	2	2	2	2	1	1	1	1	2	0	1	1	2	1	0	0	1	0	1	1	0	1	0	1	1	2	2	1	2	2	1	2	1	1	0	2	1	1	0	0	1	1	0	0	2	2	2	1	0	0	2	0	2	2	2	1	2	1	2	2	1	2	2	1	2	0	2	2	2	2	2	0	1	1	2	2	2	0	2	0	0	0	0	2	0	2	1	2	2	1	1	0	0	0	1	0	1	0	2	2	2	1	0	0	0	1	1	1	1	2	1	1	0	2	2	0	0	0	1	1	0	0	0	1	1	1	2	-	1	0	1	0	2	2	0	1	1	2	1	2	1	0	2	1	1	1	0	0	1	0	2
100277020|F|0-41:A>T-41:A>T	TGCAGAAGATGATTCGAGCAGTGATGAAGAAGAGATAGTTGAAGCAGCTACTCGTTCCTCCACTTCACC	TGCAGAAGATGATTCGAGCAGTGATGAAGAAGAGATAGTTGAAGCAGCTACTCGTTCCTCCACTTCACC		0	0	999	41:A>T	41	0.960725	0.509434	0.531447	0.468553	0.490566	0.040881	0.499822	0.498022	0.498922	51.5779	30.8429	0.980263	0	1	2	0	0	0	1	1	1	1	0	0	0	-	0	1	1	0	1	1	0	1	0	1	1	1	0	1	1	1	1	0	2	1	1	1	1	0	0	0	1	1	0	1	0	1	0	1	1	0	1	1	1	1	0	0	1	1	1	1	1	0	2	-	1	1	0	1	0	0	1	1	0	1	0	1	0	0	0	0	0	1	2	1	0	0	1	1	0	1	0	0	1	1	1	0	2	0	1	0	1	0	-	1	0	0	1	1	1	0	1	0	1	1	0	1	0	0	0	0	0	1	0	1	2	0	0	1	0	1	1	0	0	1	0	0	0	0	1	1	0	1	1	0	0	1	0	0	1	1	-	1	0	-	0	0	1	1	1	0	0	1	0	0	0	1	0	0	0	1	1	1	0	0	0	0	0	0	0	1	0	1	0	2	0	-	1	1	0	1	1	1	2	-	1	0	1	1	0	0	1	1	1	0	0	1	0	1	1	1	0	1	0	0	-	1	1	1	1	1	1	0	1	1	1	0	2	1	0	0	1	1	1	1	0	2	0	1	1	1	0	1	0	1	0	1	0	0	1	0	2	1	0	0	0	0	0	1	1	1	0	1	1	0	0	0	0	0	0	1	1	0	0	0	0	1	1	-	2	1	0	1	1	1	0	1	1	1	1	1	0	0	2	1	1	-	0	0	0	1	1	0	1	1	0	1	1	-	0	1	1	0	1	0	0	0	0	0	0	0	1	0	0	-	0	0	-	1	1	1	0
100278496|F|0-5:T>C-5:T>C	TGCAGTGGTGGCCCGTAGATTTGCAACACACCAAGCTGCCCCGCCATTTTACAGATCGGAAGAGCGGTT	TGCAGTGGTGGCCCGTAGATTTGCAACACACCAAGCTGCCCCGCCATTTTAC	scaffold6605	7935	2	3.2964e-19	5:T>C	5	0.993958	0.765957	0.765957	0.234043	0.234043	0.531915	0.358533	0.358533	0.358533	45.9806	35.415	0.980263	2	2	0	2	1	0	0	2	2	2	0	2	1	2	2	2	2	2	1	2	0	0	0	2	0	2	2	0	1	1	1	0	2	2	1	2	2	2	2	1	0	2	2	2	2	2	2	2	1	1	2	1	2	1	0	0	2	2	1	2	0	0	2	2	2	0	0	2	2	2	1	1	0	2	1	1	2	0	1	1	0	2	0	0	1	0	2	1	1	1	2	2	2	1	0	2	0	2	1	1	2	2	2	2	0	2	0	0	2	1	2	1	2	2	2	2	2	2	1	1	2	2	0	0	0	0	2	2	2	2	2	-	2	2	1	2	0	2	0	2	2	0	1	0	0	2	0	0	1	1	2	2	1	1	1	2	1	1	2	2	2	2	2	0	1	0	2	2	0	2	2	0	2	0	2	2	2	0	0	2	2	1	1	0	2	0	0	1	2	0	2	2	1	0	0	1	2	1	0	2	1	2	0	2	2	2	0	0	0	1	2	2	2	2	1	2	2	0	1	2	2	1	2	1	2	2	1	0	2	0	0	2	0	2	2	0	2	0	1	2	2	2	0	2	2	2	2	2	1	0	2	1	0	1	2	2	0	2	1	0	2	0	0	2	2	2	2	2	0	2	2	0	2	2	1	2	2	2	2	1	2	2	1	2	2	2	2	2	2	2	1	2	1	2	1	2	2	1	2	1	1	2	0	2	2	2	2	-	1	2	2	2	1	0	1	1	1	2	2	2	2	1	0	1	1	1	2	0	2	1	2
100279015|F|0-8:T>G-8:T>G	TGCAGATCTGGATGTTTGGTCCAACACTAAAGCATGCCACTTCATAAATTATAAACAAGCAGAATTACA	TGCAGATCTGGATGTTTGGTCCAACACTAAAGCATGCCACTTCATAAATTATAAACAAGCAGAATTACA	scaffold433	3886	2	3.07362e-26	8:T>G	8	0.996979	0.775758	0.706061	0.293939	0.224242	0.481818	0.347916	0.415078	0.381497	33.3023	30.7305	0.980263	2	0	1	2	2	2	2	0	0	2	0	2	2	2	0	1	1	2	1	1	0	2	2	0	2	0	2	2	2	2	1	2	1	0	2	1	0	0	1	0	2	2	2	1	2	2	1	0	2	2	0	0	2	2	0	2	1	0	2	1	0	2	1	2	0	0	0	1	2	0	2	2	2	2	2	2	0	2	0	1	1	1	1	1	2	1	1	0	2	0	2	0	2	1	2	1	2	0	2	2	2	0	2	2	2	0	1	2	0	0	0	0	2	2	1	1	2	2	2	2	2	1	0	2	2	2	2	0	2	2	1	1	0	1	1	0	0	0	1	1	2	0	2	0	1	1	2	2	2	2	0	2	2	1	1	0	0	2	1	2	1	2	0	0	2	0	2	0	0	2	0	0	2	2	0	2	0	0	0	2	2	2	2	0	0	2	0	1	2	0	2	2	2	2	2	0	1	1	1	2	2	1	0	0	0	0	1	1	2	2	0	2	1	0	2	2	2	1	1	1	0	2	0	2	2	0	0	2	1	2	2	2	1	1	1	1	2	2	0	0	0	1	2	1	2	2	2	0	0	0	1	2	1	1	0	2	2	1	2	0	2	2	1	2	1	0	2	2	0	1	2	2	2	2	2	0	2	2	2	0	2	2	2	0	2	2	2	2	2	1	0	0	2	1	2	2	1	2	0	1	2	2	1	1	0	2	2	-	2	2	2	0	2	1	0	0	0	2	0	2	2	2	0	0	2	0	2	1	1	2	0
100281763|F|0-10:A>T-10:A>T	TGCAGTTGCTAGTTACTTGTGATCTTTAGAACTAATTTTTGTTCCTTGTTGAAGGTTGCCGAATCCTTA	TGCAGTTGCTAGTTACTTGTGATCTTTAGAACTAATTTTTGTTCCTTGTTGAAGGTTGCCGAATCCTTA	scaffold1390	285416	6	5.107e-29	10:A>T	10	0.996979	1	0.112121	0.887879	0	0.112121	0	0.1991	0.09955	10.8317	4.88095	0.980263	0	2	0	0	0	0	0	0	0	0	0	0	0	2	0	2	2	0	0	0	0	0	0	0	0	0	0	2	0	2	0	0	0	2	0	0	0	2	0	0	0	0	0	0	0	0	0	0	0	0	0	0	0	0	0	0	0	0	0	0	0	0	0	2	0	0	0	0	0	2	0	0	0	0	0	0	0	0	0	0	0	0	0	0	0	0	0	0	0	0	0	0	0	0	0	0	0	0	0	0	0	0	0	0	0	0	0	0	0	0	0	0	0	0	0	0	0	2	0	0	0	0	0	0	0	0	0	0	2	2	0	0	0	0	0	0	0	0	2	0	0	0	0	2	0	0	0	0	0	0	0	0	0	0	0	0	0	0	0	0	0	0	2	0	0	0	0	0	0	0	0	2	0	0	2	0	0	0	2	0	0	0	0	0	0	0	0	0	0	2	0	0	0	2	0	2	0	0	0	0	0	0	0	2	0	0	2	0	0	0	2	0	0	0	0	2	0	0	0	0	2	0	0	0	0	0	0	0	0	0	0	0	0	0	0	0	0	0	0	2	0	0	2	0	0	0	2	0	0	0	0	0	0	0	0	0	0	0	0	2	0	2	2	0	0	0	0	0	0	0	0	0	0	0	0	0	0	0	0	0	0	0	0	2	0	0	0	0	0	0	0	0	0	0	0	0	0	0	0	0	0	0	0	0	0	0	0	-	2	0	0	0	0	0	0	0	0	0	0	0	0	0	0	0	2	2	0	0	0	0	0
100282493|F|0-5:T>A-5:T>A	TGCAGTGGTGATCTGTGGATTTGCAGGTCACCAGGGCTGCCACGCCATTTTACAGATCGGAAGAGCGGT	TGCAGTGGTGATCTGTGGATTTGCAGGTCACCAGGGCTGCCACGCCATTTTAC	scaffold7904	27193	2	9.49255e-20	5:T>A	5	0.996979	0.993939	0.542424	0.457576	0.006061	0.536364	0.012048	0.4964	0.254224	62.133	33.7674	0.980263	2	0	0	2	2	0	0	2	0	2	0	2	2	0	2	2	2	2	2	0	0	0	0	0	0	0	2	0	2	2	2	0	2	0	2	0	2	0	2	2	0	0	2	0	2	0	0	0	2	2	2	2	0	2	2	0	2	2	2	0	0	0	2	0	2	0	0	2	0	0	2	2	0	0	2	2	0	0	2	2	0	0	0	0	2	0	0	2	2	2	2	0	2	2	0	0	0	0	2	2	2	2	0	2	0	2	0	0	0	2	0	2	2	2	2	0	0	2	2	2	2	2	0	0	0	0	2	0	2	2	0	1	2	2	2	2	0	0	0	0	0	0	2	0	0	0	0	0	2	2	0	2	2	2	2	2	2	2	2	0	0	0	0	0	2	0	2	2	0	2	2	0	2	0	2	0	0	0	0	2	2	2	2	0	2	0	0	2	2	0	2	2	2	0	0	2	0	2	0	2	2	2	0	0	0	0	0	0	0	2	0	2	2	2	2	2	0	0	2	2	2	2	2	2	2	0	2	0	2	0	0	0	0	2	2	0	2	0	2	0	2	2	0	2	2	2	0	2	2	0	2	2	0	2	2	2	0	2	2	0	0	0	0	2	0	0	0	0	0	2	0	0	0	2	2	0	2	0	2	2	0	2	2	2	0	2	0	2	2	2	2	0	2	2	2	0	0	2	2	2	2	2	0	2	2	2	2	-	2	2	2	0	2	0	0	2	2	2	2	0	0	2	0	2	2	2	0	0	0	1	2
100283115|F|0-37:T>C-37:T>C	TGCAGATTTGGTTGAACTACACTGTTTTTTCTTAGATTTGCCTTCAGTGCTTCCGAACAAGTTGTTTAC	TGCAGATTTGGTTGAACTACACTGTTTTTTCTTAGATTTGCCTTCAGTGCTTCCGAACAAGTTGTTTAC	scaffold3449	48120	2	1.83681e-28	37:T>C	37	0.990937	0.542683	0.737805	0.262195	0.457317	0.280488	0.496356	0.386898	0.441627	45.5505	15.451	0.980263	0	0	1	1	2	1	1	0	0	2	0	1	2	2	0	2	2	1	2	1	2	0	2	1	2	1	1	1	2	0	1	1	1	2	0	1	2	0	0	0	0	0	1	1	1	1	1	1	2	1	1	1	1	1	2	2	1	0	0	1	1	1	1	0	0	0	0	1	2	2	1	2	2	1	2	0	0	1	2	1	0	2	1	1	2	1	1	1	0	1	1	1	1	1	0	0	1	0	2	1	0	0	1	0	0	2	0	2	1	1	1	1	1	0	2	0	0	1	2	-	2	1	0	1	1	2	1	1	2	1	1	-	1	1	0	0	1	2	2	1	1	1	0	2	2	1	0	1	1	1	0	0	2	1	1	1	0	1	2	0	2	1	0	0	0	2	2	1	1	1	1	2	1	2	0	1	1	1	2	0	1	0	2	2	1	1	0	1	2	0	1	2	1	1	0	2	2	1	2	0	1	0	2	1	1	2	1	2	0	2	2	1	2	1	2	0	1	1	2	2	0	2	1	1	0	0	2	0	1	1	2	0	0	2	1	0	1	0	1	2	1	1	0	1	1	0	1	2	1	1	2	0	0	0	1	0	0	1	1	1	1	1	0	1	1	0	2	1	2	1	1	1	0	2	0	0	0	2	2	2	1	2	1	2	2	1	1	2	1	2	2	1	1	1	1	2	1	2	2	0	0	1	2	0	1	1	0	0	1	1	1	1	2	2	2	2	2	2	1	1	1	2	2	1	1	1	0	2	-	0	0
100283255|F|0-6:G>A-6:G>A	TGCAGGGAAAAGCAAGGAAACATCACCAGTATATACCCTCAGTTTGAATTCTTCATCATCAGTGGGTGC	TGCAGGGAAAAGCAAGGAAACATCACCAGTATATACCCTCAGTTTGAATTCTTCATCATCAGTGGGTGC	scaffold797	7274	4	1.10547e-25	6:G>A	6	0.978852	0.441358	0.601852	0.398148	0.558642	0.04321	0.493122	0.479252	0.486187	14.3046	12.9835	0.980263	0	0	0	1	0	1	2	0	0	0	0	1	1	1	0	0	0	1	0	1	1	2	1	1	1	0	1	0	1	1	0	0	2	0	1	1	1	1	1	0	1	1	1	1	1	1	1	0	1	0	0	1	0	1	1	0	1	1	1	0	1	1	0	1	1	0	1	1	1	0	0	1	0	1	1	0	0	1	1	1	0	1	1	1	1	0	0	1	0	1	1	1	1	1	2	-	1	1	0	0	1	0	-	0	1	1	0	1	1	1	0	0	1	0	1	0	1	1	1	1	1	0	0	0	0	1	0	0	1	1	1	1	0	1	1	1	1	1	1	0	1	1	0	1	1	1	2	1	1	0	1	2	0	-	0	0	0	0	1	1	0	1	0	0	1	0	1	0	1	0	0	1	2	0	0	1	1	1	1	1	1	1	1	0	1	1	0	1	0	1	1	0	0	1	0	1	0	0	1	1	0	0	1	0	0	1	1	1	0	0	0	0	1	0	1	1	1	1	0	0	1	1	1	1	1	0	1	2	0	1	0	0	1	0	1	0	1	1	0	1	0	0	0	0	1	1	0	1	1	0	1	0	0	0	1	1	1	0	1	0	0	0	1	1	1	1	1	0	1	1	1	1	0	1	0	0	1	-	2	1	1	1	0	2	1	0	0	0	1	1	1	0	2	0	0	-	2	2	1	1	0	0	1	1	0	1	0	-	0	1	1	1	1	1	1	1	0	1	0	1	1	1	1	2	0	0	-	1	0	0	1
100283273|F|0-20:C>T-20:C>T	TGCAGGAGATTCTTGACCTCCTGCTCCGAGTAGACGACCGGATCCTCGCTTACACCGAGCTCAGATGGC	TGCAGGAGATTCTTGACCTCCTGCTCCGAGTAGACGACCGGATCCTCGCTTACACCGAGCTCAGATGGC	scaffold1865	18878	2	2.37606e-27	20:C>T	20	0.990937	0.70122	0.640244	0.359756	0.29878	0.341463	0.419021	0.460663	0.439842	30.2313	24.9847	0.980263	1	2	1	1	0	0	2	1	2	2	2	2	0	0	1	2	2	1	0	0	2	2	2	1	0	1	1	2	2	0	0	2	0	0	2	1	0	2	0	2	1	1	0	0	0	2	2	2	0	1	0	2	0	1	1	1	2	0	1	2	2	2	2	0	0	2	1	0	0	2	2	1	0	1	0	0	0	1	1	1	1	1	0	2	2	0	0	1	0	2	0	0	1	0	1	0	1	0	0	0	0	0	2	1	0	0	0	2	0	1	0	1	1	2	2	1	0	1	2	0	2	2	2	0	2	0	1	1	1	0	2	0	1	0	0	0	2	0	1	2	1	0	1	0	2	2	2	0	1	1	-	1	2	1	2	2	0	1	2	2	1	1	0	1	1	0	1	2	1	2	2	0	2	0	2	0	0	1	1	2	2	1	0	2	1	1	1	1	2	0	1	2	2	-	0	2	1	0	1	2	0	1	0	1	1	2	2	1	1	2	1	2	1	1	2	2	1	1	0	0	1	1	0	0	2	2	2	2	0	0	2	0	2	2	2	0	2	1	2	2	2	2	2	1	1	0	2	2	0	1	0	0	1	1	0	2	2	0	2	1	0	0	0	2	0	2	1	0	2	0	0	0	2	1	1	2	2	0	2	2	0	1	0	0	0	1	1	0	1	0	2	1	1	2	2	0	2	0	0	0	0	0	0	1	1	2	0	-	2	0	1	2	2	2	0	1	0	0	1	1	2	0	2	0	2	2	0	0	1	0	2
100284899|F|0-24:G>A-24:G>A	TGCAGAAAACAAAAATCAGCAATAGCTACTAAAAAAGGCACATAGACGTGAAGATAGCCATATTACAGA	TGCAGAAAACAAAAATCAGCAATAGCTACTAAAAAAGGCACATAGACGTGAAGATAGCCATATTACAGA	scaffold981	50243	2	8.54582e-27	24:G>A	24	1	0.996979	0.561934	0.438066	0.003021	0.558912	0.006024	0.492328	0.249176	48.9511	33.0178	0.980263	2	2	2	0	0	0	2	2	2	2	2	0	2	0	0	2	2	2	2	2	0	2	2	2	0	2	2	0	2	2	2	2	2	2	0	0	2	2	2	2	2	2	2	0	2	2	2	2	2	2	2	0	2	0	2	2	0	2	2	2	0	2	0	0	2	2	0	0	0	0	0	0	2	2	0	2	2	2	0	0	2	2	2	0	2	2	2	0	0	2	0	0	2	0	0	0	2	2	0	0	0	2	0	0	2	0	2	2	2	2	2	2	0	2	2	0	2	2	2	2	2	2	2	0	0	2	0	2	2	2	2	2	0	0	0	0	0	2	2	2	0	0	2	0	2	2	0	0	2	2	0	2	2	0	2	2	2	2	2	2	2	2	0	0	0	2	0	2	0	2	2	2	2	2	0	2	0	2	2	0	0	0	2	2	2	0	0	2	0	2	0	2	2	0	2	2	2	0	2	2	2	0	2	2	0	0	2	2	0	0	2	2	2	2	0	2	0	0	0	0	0	2	2	2	0	2	0	0	0	2	2	2	2	2	0	0	2	0	2	2	0	0	0	0	0	2	2	2	2	0	2	0	2	0	0	2	2	2	2	0	2	0	0	2	0	2	0	0	0	2	2	2	0	2	0	0	2	0	2	2	2	0	0	0	2	0	0	2	2	2	0	0	2	0	0	0	0	2	0	0	0	2	2	0	0	0	0	0	0	0	0	2	0	1	0	2	2	2	0	0	2	2	0	0	0	0	0	2	2	0	0
100286591|F|0-6:C>T-6:C>T	TGCAGCCGCTCAGCTAGTTTTTTATTTTGCCACCTTAGTTCCAATTTAACATCCCCTCCACCGATTTCA	TGCAGCCGCTCAGCTAGTTTTTTATTTTGCCACCTTAGTTCCAATTTAACATCCCCTCCACCGATTTCA	scaffold15297	1654	4	5.107e-29	6:C>T	6	0.97281	0.748447	0.509317	0.490683	0.251553	0.257764	0.376548	0.499826	0.438187	16.7785	13.0296	0.980263	1	2	2	0	0	2	2	1	0	0	2	0	0	2	1	0	0	0	0	0	2	0	2	0	2	0	2	2	0	0	1	1	2	2	0	0	1	0	1	1	2	2	1	2	0	0	2	0	0	1	0	0	0	1	0	2	2	1	0	2	0	2	1	2	1	2	2	1	0	0	1	0	2	1	0	1	-	2	0	1	2	2	2	2	0	2	0	1	0	1	1	1	1	0	0	0	1	2	0	1	1	1	0	1	2	1	0	2	2	0	0	0	0	0	2	0	0	1	0	1	2	1	0	0	0	2	1	0	0	2	0	0	2	0	0	0	2	0	0	2	0	1	0	2	2	0	0	2	0	1	0	2	0	0	0	1	0	0	0	2	0	2	0	0	1	2	0	1	2	2	1	2	0	2	0	0	2	0	2	1	1	0	0	0	1	1	0	0	0	2	1	2	2	1	0	0	2	0	0	2	0	1	2	0	2	0	2	0	1	0	0	0	-	2	0	1	0	2	0	0	0	0	1	0	0	1	0	0	1	2	2	0	2	1	0	2	1	1	0	2	0	1	1	1	1	2	0	0	1	0	1	0	2	0	0	1	0	2	0	2	0	0	1	1	0	0	1	0	1	1	0	2	0	1	0	0	2	2	0	0	0	1	0	1	2	0	0	-	1	2	-	2	1	1	1	2	1	0	-	0	0	1	0	1	0	0	1	-	0	1	1	0	0	0	0	0	1	0	0	0	0	0	2	-	0	0	2	0	-	0	-
100288565|F|0-52:A>G-52:A>G	TGCAGTGTTTCAGCTTTTTTTGTCCCTTGAACTCAAGTAATTTGTCGATCTGATTTTATTTTTTACAGA	TGCAGTGTTTCAGCTTTTTTTGTCCCTTGAACTCAAGTAATTTGTCGATCTGATTTTATTTTTTACAGA	scaffold1965	4057	2	8.54582e-27	52:A>G	52	0.996979	0.775758	0.793939	0.206061	0.224242	0.569697	0.347916	0.327199	0.337557	62.053	59.3272	0.980263	2	2	2	2	2	2	0	2	2	2	1	1	0	2	2	0	0	0	2	2	1	2	2	1	2	2	2	0	2	1	2	0	0	2	2	1	2	2	2	2	1	2	2	2	2	1	1	2	2	2	0	0	0	0	0	1	1	0	1	2	2	2	2	2	0	1	2	0	2	0	2	1	0	2	0	2	2	0	2	2	1	1	0	0	2	2	2	2	0	2	2	2	2	0	2	0	0	0	0	2	1	0	2	1	2	2	0	1	2	1	0	2	2	2	1	1	2	2	0	1	0	0	2	2	2	2	2	2	2	2	2	2	2	1	0	1	1	0	1	2	1	2	2	2	2	2	2	2	2	0	1	2	2	-	0	2	0	2	2	2	0	0	0	2	2	0	2	2	2	0	0	2	2	2	2	2	1	2	1	2	2	1	2	2	1	1	0	2	2	1	1	1	2	1	1	2	0	0	2	1	1	2	2	0	2	1	2	2	0	1	0	2	1	2	2	2	2	2	1	2	2	2	1	0	1	2	0	2	2	2	1	2	1	2	1	2	1	2	0	2	2	2	1	2	2	1	1	2	2	2	1	2	1	2	0	2	2	0	0	2	2	1	2	2	2	2	2	2	1	0	1	1	2	1	2	1	2	2	2	1	2	2	2	2	1	2	2	1	2	1	0	2	0	0	2	2	0	1	2	2	2	1	0	2	0	1	2	2	2	2	2	0	2	2	1	1	1	2	0	2	1	1	2	2	2	2	2	0	2	2	0
100289818|F|0-6:A>G-6:A>G	TGCAGTAGGTCATGTGGTGGAGAAACTTGGTAATCTGTTACTGCAAGAAGCCATCAATTTGTATGGAGT	TGCAGTAGGTCATGTGGTGGAGAAACTTGGTAATCTGTTACTGCAAGAAGCCATCAATTTGTATGGAGT		0	0	999	6:A>G	6	0.993958	0.778116	0.471125	0.528875	0.221884	0.24924	0.345304	0.498332	0.421818	25.3774	17.1011	0.980263	0	0	0	0	2	2	0	0	0	0	0	0	2	1	0	0	2	2	2	0	0	0	0	1	0	1	0	0	0	2	2	0	2	1	2	1	2	1	0	1	0	0	0	1	0	1	0	0	0	1	0	2	0	1	0	2	0	0	0	1	0	0	0	1	0	1	0	0	2	0	0	0	1	1	0	2	0	0	2	1	0	2	0	0	0	0	1	0	0	0	0	1	0	0	0	0	0	2	0	1	2	2	1	2	1	0	0	0	2	0	1	2	0	0	0	1	1	2	2	0	0	0	0	0	0	1	0	1	2	1	1	2	0	0	2	0	1	1	0	2	2	1	0	0	0	2	0	1	1	1	1	0	2	0	2	0	1	0	0	2	1	1	2	0	2	0	0	0	0	0	0	1	2	0	2	1	1	0	0	0	2	1	1	0	0	2	2	2	2	0	0	0	2	2	0	1	0	2	0	0	1	0	0	2	2	0	0	2	0	2	1	0	0	1	2	0	0	1	1	1	0	2	0	2	0	2	2	0	0	0	1	0	0	0	0	0	0	1	2	2	0	0	0	0	2	0	1	2	2	2	0	2	0	0	0	0	0	0	2	2	1	0	1	1	1	1	2	1	0	0	1	1	0	0	2	1	0	2	0	2	1	2	0	0	1	1	1	0	0	0	2	2	1	0	0	2	2	0	0	0	1	0	0	2	0	0	2	-	2	0	0	1	0	2	1	0	-	2	0	0	0	0	0	2	2	2	0	0	1	1	2
100289821|F|0-13:C>G-13:C>G	TGCAGTGGGTTTTCTGGTGGAGAAACTTAGTAATCTGTTACTGCATGAAGCCATCAATTTGTATGGAGT	TGCAGTGGGTTTTCTGGTGGAGAAACTTAGTAATCTGTTACTGCATGAAGCCATCAATTTGTATGGAGT		0	0	999	13:C>G	13	0.981873	0.716923	0.538462	0.461538	0.283077	0.255385	0.405889	0.497041	0.451465	19.424	15.0505	0.980263	2	1	1	2	0	0	1	2	2	2	1	2	0	0	2	0	0	0	0	1	1	1	1	0	1	0	2	1	1	0	0	1	2	0	0	0	0	0	1	0	1	1	2	0	2	0	1	1	1	0	1	0	1	0	1	0	0	2	2	2	1	1	2	0	2	0	1	2	0	1	2	2	0	0	1	0	-	1	0	0	1	0	1	1	2	1	0	2	2	2	2	0	1	1	1	1	1	0	2	0	0	0	0	0	-	2	2	2	0	2	0	0	1	1	1	0	0	0	0	2	2	2	1	1	1	0	1	0	0	0	0	0	2	2	0	1	0	0	2	0	0	0	2	1	1	0	2	0	0	0	0	2	0	0	0	1	0	2	2	0	0	0	0	1	0	1	2	1	1	2	2	0	0	1	0	0	0	1	1	2	0	0	2	1	2	1	0	0	0	1	1	2	0	2	1	0	1	0	1	2	0	2	1	0	0	1	2	0	2	0	0	0	2	0	0	2	2	0	0	0	2	0	2	0	1	0	0	2	2	1	0	1	1	2	2	1	2	0	0	1	1	2	1	1	0	1	0	0	0	0	2	0	1	2	2	1	1	2	0	0	0	1	0	0	0	0	0	-	1	2	0	-	1	1	0	0	2	2	0	0	0	0	0	2	0	0	0	2	1	2	0	0	0	2	2	2	0	1	0	2	0	1	1	0	1	2	0	-	0	2	2	0	2	0	0	1	0	2	1	1	1	1	1	0	0	0	2	1	0	-	0
100290493|F|0-33:G>A-33:G>A	TGCAGCACACGAGTCAATTCAGACATTCTACTCGCTTCGCTGAGGCCATATAGGATAGAGTTACAGATC	TGCAGCACACGAGTCAATTCAGACATTCTACTCGCTTCGCTGAGGCCATATAGGATAGAGTTAC	scaffold14466	28306	2	9.7985e-26	33:G>A	33	0.993958	0.993921	0.462006	0.537994	0.006079	0.455927	0.012084	0.497113	0.254599	36.0124	24.0652	0.980263	0	0	0	0	2	0	0	0	2	0	0	0	2	2	0	0	0	2	2	0	0	0	0	2	0	2	0	0	2	2	2	0	0	2	2	2	0	2	0	2	0	0	0	2	2	2	2	2	2	2	0	2	2	2	0	0	0	0	0	2	0	0	2	2	0	0	0	0	2	2	2	0	2	2	0	2	0	0	2	2	0	2	0	0	2	0	2	2	2	2	0	2	0	2	0	0	0	2	2	2	0	0	2	0	2	0	0	0	2	0	2	2	0	0	0	2	2	2	0	2	0	0	0	0	0	2	0	2	2	2	2	0	0	0	2	0	0	2	0	2	2	0	0	0	0	2	0	2	2	2	2	0	2	-	2	0	0	0	0	0	2	2	2	0	2	0	0	0	0	0	2	0	2	0	2	2	2	0	0	0	0	2	2	0	0	2	0	2	2	0	0	0	2	2	0	2	0	2	0	0	2	0	0	2	2	0	0	0	0	2	2	0	0	0	2	0	2	0	2	2	0	2	0	2	0	2	2	0	0	0	0	0	0	0	0	0	0	0	2	2	0	0	0	0	0	0	2	0	2	2	0	2	0	2	0	0	0	0	2	0	2	0	2	2	2	2	2	2	0	0	2	0	0	0	2	2	0	2	0	2	2	2	2	0	2	2	2	0	0	0	2	2	2	0	2	2	0	2	0	0	2	0	0	2	0	0	0	-	2	0	0	2	2	1	2	2	2	0	0	0	0	2	0	2	2	2	2	0	2	1	0
100291029|F|0-19:A>T-19:A>T	TGCAGAAGGAATAGAAGCTATTACCAACTTAAGTAACCTGGAAAATTTGAATCTTGAGAGGTGCTCAAG	TGCAGAAGGAATAGAAGCTATTACCAACTTAAGTAACCTGGAAAATTTGAATCTTGAGAGGTGCTCAAG	scaffold2646	4509	6	5.107e-29	19:A>T	19	0.981873	0.96	0.535385	0.464615	0.04	0.495385	0.0768	0.497496	0.287148	13.0569	11.7887	0.980263	2	2	2	2	0	2	2	2	0	2	2	2	0	0	2	0	0	0	0	0	2	2	2	2	2	0	2	2	0	0	0	2	2	0	0	0	2	0	2	0	2	2	2	0	0	0	0	0	0	0	2	0	0	0	2	2	2	2	2	0	2	2	2	0	2	2	2	2	0	0	0	0	0	0	2	0	1	2	0	0	2	0	2	2	0	2	0	0	0	0	2	0	2	2	2	-	2	0	0	0	2	2	0	2	0	2	2	2	0	2	0	0	2	2	1	0	0	2	0	0	2	2	2	2	2	0	2	0	0	0	0	-	2	2	2	2	2	0	2	0	0	1	0	2	2	0	2	0	0	0	0	2	0	0	0	2	0	0	2	2	0	0	0	2	0	2	2	2	2	2	2	2	0	2	0	0	0	2	2	2	2	0	0	2	2	1	2	0	0	2	2	2	0	2	1	0	1	0	2	2	0	1	2	0	0	2	2	2	2	0	0	0	2	2	0	2	0	0	0	0	2	0	2	0	2	0	0	2	2	2	2	1	2	2	1	2	2	2	0	0	2	2	0	2	2	2	0	2	0	0	2	0	2	0	1	2	2	2	0	2	0	2	0	0	0	0	0	0	2	2	0	2	2	2	0	0	2	2	-	0	0	0	0	2	0	0	0	-	2	2	0	0	0	2	0	2	0	0	1	2	-	2	2	2	2	2	2	-	0	1	2	0	0	0	0	0	0	2	2	2	2	0	2	1	0	0	2	2	0	0	2
100293311|F|0-9:T>A-9:T>A	TGCAGTATTTTGCATGTAGTTGAAGATTTTGCTTGGCCAGTAACCAATGACAATGTTCAAATTACAGAT	TGCAGTATTTTGCATGTAGTTGAAGATTTTGCTTGGCCAGTAACCAATGACAATGTTCAAATTAC	scaffold1452	366607	2	2.7942e-26	9:T>A	9	0.993958	0.808511	0.480243	0.519757	0.191489	0.288754	0.309642	0.499219	0.404431	54.0366	35.1347	0.980263	0	1	0	2	0	2	0	0	0	0	2	0	1	0	2	2	2	0	2	0	2	2	1	2	1	2	0	2	1	0	0	1	0	0	1	2	0	2	2	1	0	0	0	0	0	2	0	0	0	0	0	1	0	2	2	0	0	0	0	0	1	2	0	2	0	0	0	1	0	0	0	2	1	0	0	1	1	2	0	1	2	2	0	2	0	0	0	2	0	2	2	2	0	2	1	1	2	0	0	0	2	0	1	0	1	0	1	0	2	2	1	2	0	0	2	0	0	0	1	1	0	0	2	0	0	1	0	1	1	0	0	0	2	0	0	2	2	0	2	0	0	0	0	0	1	0	1	1	2	2	-	0	2	-	1	1	0	1	2	2	1	0	1	0	2	1	2	1	0	0	1	0	0	1	1	0	0	1	0	0	2	0	2	0	0	1	0	2	0	0	0	2	2	1	1	0	0	0	2	0	1	1	0	0	2	2	1	0	0	2	2	2	0	0	1	0	0	2	2	2	0	0	0	0	1	2	0	2	2	2	2	0	1	0	2	2	0	2	0	0	0	0	0	0	0	0	2	0	0	0	0	0	2	2	2	1	0	0	0	0	0	0	0	0	2	1	0	0	0	0	2	2	0	0	0	1	2	0	2	0	0	2	0	0	0	0	0	0	0	0	1	2	2	0	0	0	2	2	0	0	1	0	2	1	2	2	1	0	1	0	0	0	0	1	1	2	1	2	2	2	0	2	2	0	1	1	0	2	2	1	0
100296170|F|0-55:T>A-55:T>A	TGCAGGGAATGCAGGAAGCTTTTGTTCACATGATTGTCATAAGACCATGCTAGTTTTGCTATTACAGAT	TGCAGGGAATGCAGGAAGCTTTTGTTCACATGATTGTCATAAGACCATGCTAGTTTTGCTATTAC	scaffold1136	22398	2	1.30002e-24	55:T>A	55	0.990937	0.966463	0.530488	0.469512	0.033537	0.496951	0.064824	0.498141	0.281482	30.6964	27.7083	0.980263	2	2	2	2	2	0	2	2	0	0	0	0	0	1	0	0	0	2	2	2	2	0	0	0	2	2	2	2	2	2	0	2	2	2	0	2	2	0	0	2	0	0	0	2	0	0	2	0	0	0	2	2	0	2	2	0	1	2	2	0	2	2	0	2	2	0	0	0	2	0	0	2	0	0	2	2	-	0	2	2	2	0	2	2	0	2	0	2	2	2	0	0	2	2	2	0	0	2	2	2	2	2	2	0	0	2	0	0	0	2	0	0	0	2	2	2	0	0	2	1	2	2	2	0	0	0	2	2	0	2	0	0	2	0	0	0	0	2	1	2	0	2	0	0	0	0	2	0	2	2	1	2	0	-	2	2	0	2	0	0	2	1	2	2	0	2	0	0	2	0	2	2	0	2	2	2	2	2	2	2	2	2	0	0	1	2	2	2	2	0	0	0	2	2	2	0	2	0	0	0	0	0	0	2	2	0	2	2	2	2	2	0	0	0	1	2	0	0	0	0	0	0	0	0	2	2	2	0	2	0	2	2	2	0	2	0	1	0	0	2	2	0	0	0	0	0	2	0	0	2	2	0	2	0	2	0	0	2	2	0	0	0	2	2	2	0	0	0	2	2	0	2	0	0	0	2	2	2	0	0	2	0	0	0	0	2	2	0	2	2	2	2	2	0	0	2	2	2	0	0	-	2	0	0	0	0	2	0	2	2	2	0	1	2	0	0	0	2	2	0	2	2	0	2	2	2	1	0	0	2	0
100077964|F|0-46:C>T-46:C>T	TGCAGAAGTTCTCACAAATGCAAGAGTCACATCAGTGAAAGTAGGACGTGGGTGCTTTGAAATGAAATA	TGCAGAAGTTCTCACAAATGCAAGAGTCACATCAGTGAAAGTAGGACGTGGGTGCTTTGAAATGAAATA	scaffold1360	13956	2	5.107e-29	46:C>T	46	0.993958	1	0.291793	0.708207	0	0.291793	0	0.4133	0.20665	10.6585	5.76667	0.98	0	0	0	0	0	0	0	0	0	0	2	0	0	0	0	0	2	0	0	2	2	2	0	0	2	2	0	0	0	0	0	2	0	0	0	0	0	0	0	0	0	2	2	0	2	2	0	0	2	0	2	2	0	0	2	2	0	0	0	0	0	0	2	0	0	0	0	0	0	0	2	0	2	2	0	0	2	0	2	0	0	0	0	2	2	0	0	0	0	0	0	0	2	0	2	0	0	2	0	0	0	0	0	2	2	0	0	2	0	2	0	2	2	0	0	0	2	0	2	0	0	0	0	0	0	0	0	2	0	0	0	0	0	0	2	0	0	0	0	0	0	0	0	0	2	2	0	0	0	0	0	0	2	2	2	0	2	0	0	2	2	0	0	2	0	0	2	0	0	0	0	2	0	2	0	0	0	0	0	0	2	0	2	0	0	0	0	2	0	0	0	2	0	0	0	0	0	0	0	0	2	2	0	0	0	2	0	0	2	0	2	2	0	0	2	0	0	2	0	0	0	2	0	0	0	0	0	2	0	0	0	0	0	2	0	0	0	2	0	0	2	2	2	0	0	2	0	0	0	0	2	0	0	0	0	0	0	0	0	2	0	2	2	0	0	2	0	0	0	0	0	2	0	0	0	0	0	0	2	0	0	0	0	0	0	2	2	2	2	2	2	0	0	2	2	0	2	0	0	2	0	2	0	2	0	2	0	-	2	0	0	-	0	0	2	0	2	0	0	0	0	0	0	0	2	2	0	0	2	0	0
100078093|F|0-49:A>T-49:A>T	TGCAGAATCAAATGAGAAACCAACCTTTTATTGCATCAGAACATGATCCAAGGAACTACAAAGTCAAAG	TGCAGAATCAAATGAGAAACCAACCTTTTATTGCATCAGAACATGATCCAAGGAACTACAAAGTCAAAG	scaffold2878	23988	2	5.107e-29	49:A>T	49	0.990937	0.984756	0.317073	0.682927	0.015244	0.301829	0.030023	0.433076	0.231549	8.35859	8.0597	0.98	0	0	0	2	0	0	2	0	0	0	2	0	0	0	0	2	1	2	0	2	2	0	0	0	2	0	0	0	0	0	0	0	0	0	0	0	0	2	0	0	0	0	0	0	2	0	0	0	2	0	0	2	0	0	0	2	0	2	0	0	0	0	0	0	2	0	2	0	0	2	2	2	2	2	0	0	0	2	2	0	0	0	0	2	2	0	0	0	2	0	0	0	0	0	2	0	0	2	0	2	2	0	0	2	2	0	0	2	0	2	0	2	0	0	0	0	2	0	0	-	0	0	0	0	0	0	0	2	0	0	0	0	0	0	2	0	2	0	0	2	2	0	0	2	2	2	0	0	0	0	0	0	2	-	2	0	2	0	0	0	2	0	0	0	0	0	2	2	0	0	0	2	2	2	2	0	0	0	0	0	2	0	0	0	0	0	0	0	0	0	0	2	0	0	0	0	0	0	0	2	2	2	0	0	2	0	0	0	2	2	2	1	2	0	0	2	2	2	0	0	0	0	0	0	2	2	0	2	0	0	0	0	0	2	0	0	0	0	0	2	0	0	2	0	0	0	0	0	0	0	2	0	0	0	2	0	0	0	0	0	0	0	0	0	0	2	0	0	0	0	0	0	0	0	0	0	0	0	1	0	2	0	0	0	0	2	2	2	0	2	2	2	0	0	2	0	1	0	0	0	2	2	0	2	0	2	0	-	2	2	2	0	0	0	2	0	2	2	0	0	0	0	2	0	2	2	0	0	1	2	2
100080288|F|0-14:A>T-14:A>T	TGCAGATATTTTAAATTTTTTTGCTGATTATTTGCTTTGTTTGAAGACAGAAAATTGGCAAGAACTGAG	TGCAGATATTTTAAATTTTTTTGCTGATTATTTGCTTTGTTTGAAGACAGAAAATTGGCAAGAACTGAG	scaffold2967	9019	2	2.37606e-27	14:A>T	14	1	0.978852	0.534743	0.465257	0.021148	0.513595	0.041402	0.497586	0.269494	15.6384	12.1409	0.98	2	2	0	2	0	2	0	2	2	0	0	2	2	2	0	2	2	2	0	2	0	0	2	0	2	0	2	2	2	2	0	0	2	0	0	2	0	2	0	0	0	0	2	2	2	0	2	0	2	2	0	2	0	2	0	0	2	2	2	0	2	2	2	2	2	2	0	2	2	0	2	2	0	0	2	0	1	2	2	2	0	0	0	2	0	2	0	0	0	0	0	2	0	2	0	2	2	0	0	2	2	2	2	0	0	0	0	0	0	0	0	2	0	0	0	2	2	0	2	2	2	0	0	0	0	2	0	2	2	2	2	0	0	2	2	0	0	0	2	2	0	0	2	0	2	0	0	2	2	0	2	2	2	0	0	2	0	2	2	2	2	0	2	0	2	0	2	0	2	0	2	0	2	2	0	2	0	2	0	2	2	2	2	0	2	0	2	0	0	2	2	2	2	0	2	2	2	2	2	0	0	2	0	2	0	0	0	2	0	2	2	1	0	0	0	2	0	0	2	2	2	2	2	0	2	2	0	2	2	2	0	0	0	1	0	0	2	0	0	0	2	0	2	1	0	0	0	2	2	2	0	2	0	2	0	2	0	2	0	0	2	0	0	2	0	0	2	2	2	2	0	2	0	2	0	2	2	0	2	0	2	0	2	0	0	0	0	2	0	0	0	0	0	2	2	0	1	2	2	2	2	0	0	2	2	0	2	2	2	2	2	0	2	2	2	0	0	0	2	0	2	2	0	1	2	2	0	0	1	2	0
100085607|F|0-51:T>C-51:T>C	TGCAGGCCAGGCCTATTCCCAGACAAACCCTAGAAGACAGTGGCTATGATTTCTTGATGAGTAATGCTA	TGCAGGCCAGGCCTATTCCCAGACAAACCCTAGAAGACAGTGGCTATGATTTCTTGATGAGTAATGCTA	scaffold10406 cov174	161	1	2.37606e-27	51:T>C	51	0.993958	0.823708	0.696049	0.303951	0.176292	0.519757	0.290426	0.42313	0.356778	6.56798	6.34643	0.98	2	2	0	2	0	2	2	0	0	2	2	2	2	0	0	0	0	0	2	0	2	0	1	0	0	2	1	1	1	2	2	2	0	2	2	0	2	2	2	0	2	2	0	2	2	0	2	2	2	2	0	0	2	2	2	0	0	0	0	1	0	2	2	2	0	1	0	2	0	2	2	2	1	2	0	1	1	2	0	1	2	2	0	1	2	2	0	2	2	2	2	2	2	1	2	2	1	2	0	2	1	2	1	2	1	1	1	0	0	2	2	1	1	2	2	2	0	2	1	0	2	2	2	0	0	2	2	2	0	2	0	0	2	2	0	2	1	0	1	2	2	2	2	0	1	0	2	1	1	2	1	0	2	0	2	2	1	2	2	1	2	0	2	2	1	1	0	2	0	2	0	2	0	2	0	2	0	1	2	0	2	0	2	2	2	1	0	2	2	2	2	2	2	1	1	0	0	0	1	0	2	1	0	2	2	2	1	0	0	2	2	1	2	2	1	2	1	0	2	2	1	2	0	2	2	2	2	2	0	2	1	2	2	2	2	0	0	2	2	2	2	0	0	2	2	2	0	2	0	2	0	0	2	0	1	2	2	0	2	2	2	2	0	0	0	1	0	0	2	0	1	1	1	0	1	1	2	2	2	2	1	0	2	2	0	0	0	0	2	0	0	2	2	2	2	1	2	2	2	2	0	2	2	1	-	1	2	-	2	2	2	2	1	0	2	2	1	1	0	0	2	2	2	1	2	0	2	2	0	0	0
100130438|F|0-22:T>A-22:T>A	TGCAGAATCCTTGAATTTTATTTTGTCTTCTGAGAAGTTACAGATCGGAAGAGCGGTTCAGCAGGAATG	TGCAGAATCCTTGAATTTTATTTTGTCTTCTGAGAAGTTAC	scaffold3547	8352	2	2.60734e-13	22:T>A	22	0.993958	0.738602	0.81155	0.18845	0.261398	0.550152	0.386138	0.305873	0.346006	32.4702	29.2905	0.98	2	1	2	2	0	2	1	2	0	2	2	2	2	1	1	1	1	1	2	2	2	1	2	1	0	1	1	2	2	2	1	2	2	2	2	0	1	1	2	1	1	1	1	2	2	2	1	1	2	2	2	2	1	0	2	1	2	2	0	2	2	2	2	1	2	2	0	2	2	1	0	2	1	2	0	2	1	2	0	2	2	2	1	0	2	2	1	2	2	2	2	0	2	1	2	0	2	1	2	2	0	2	2	2	1	2	1	1	0	2	2	2	2	1	1	2	2	2	2	2	1	1	2	2	2	2	2	0	2	2	2	2	0	0	2	1	1	1	0	2	2	1	2	0	2	1	2	2	1	1	2	2	1	1	1	2	1	0	1	1	1	2	2	2	2	2	0	0	0	2	2	1	2	1	0	2	0	2	0	0	2	0	1	2	1	2	0	2	2	0	2	2	2	2	1	2	0	2	1	2	1	1	2	2	2	2	0	2	0	0	2	1	2	0	1	1	2	2	1	2	0	1	2	2	2	1	0	2	2	1	1	1	2	2	0	2	2	0	2	2	2	0	2	0	2	1	2	0	1	2	1	0	2	0	0	1	0	2	1	2	2	2	2	2	1	2	0	2	2	0	2	2	2	2	0	0	1	2	2	2	1	2	2	2	1	2	2	1	2	1	0	2	1	0	0	2	1	1	2	2	2	2	2	0	0	0	2	0	2	2	0	1	0	2	2	1	2	1	2	0	0	1	2	2	2	2	2	2	2	-	-
100130501|F|0-5:G>A-5:G>A	TGCAGGATTGCCATGTTTTGCATAACCATTACAGATCGGAAGAGCGGTTCAGCAGGAATGCCGAGACCG	TGCAGGATTGCCATGTTTTGCATAACCATTAC		0	0	999	5:G>A	5	0.966767	0.990625	0.375	0.625	0.009375	0.365625	0.018574	0.46875	0.243662	21.8718	11.0839	0.98	0	0	0	2	0	0	0	0	0	2	0	0	0	2	0	0	0	2	2	2	2	2	0	0	0	2	0	2	0	2	2	2	0	2	2	2	0	0	0	0	2	2	0	0	2	0	0	0	2	2	0	2	0	2	0	0	1	2	0	0	2	0	2	0	2	0	2	0	2	0	0	2	0	0	0	2	-	2	2	0	0	2	0	0	0	0	2	0	0	0	0	2	2	2	0	0	2	0	0	0	2	0	0	0	0	0	2	-	0	0	2	0	2	2	0	0	0	2	0	2	0	2	0	0	0	0	0	2	2	0	2	0	2	0	2	-	0	2	2	2	2	2	0	0	0	2	0	2	0	0	0	0	0	0	0	2	0	0	2	0	2	0	0	0	0	0	0	0	0	2	2	2	2	2	0	2	0	2	0	0	0	0	2	0	0	2	0	2	2	0	0	2	2	2	0	2	0	2	0	0	2	0	0	0	0	0	2	0	0	0	0	0	0	2	2	0	0	2	2	2	2	2	2	0	0	0	2	0	0	2	2	2	0	0	0	0	-	0	2	0	2	0	2	0	0	0	0	0	2	2	0	0	0	2	0	2	2	0	0	2	0	0	0	2	0	2	2	0	2	0	0	0	2	2	2	0	0	0	2	0	0	0	2	0	0	2	2	2	2	0	0	0	0	-	0	0	1	0	-	0	0	0	0	0	-	2	0	0	0	2	0	0	-	0	2	0	1	0	0	-	0	0	0	-	0	0	0	0	0	0	-
100134741|F|0-8:A>T-8:A>T	TGCAGCACAAATATAAGTCAACTTTTGTTTTAAAATTTTTACAGATCGGAAGAGCGGTTCAGCAGGAAT	TGCAGCACAAATATAAGTCAACTTTTGTTTTAAAATTTTTAC	scaffold3204	561172	2	7.6758e-14	8:A>T	8	0.63142	0.535885	0.478469	0.521531	0.464115	0.014354	0.497425	0.499073	0.498249	5.78295	4.19444	0.98	0	0	1	1	0	1	0	0	0	-	0	1	0	1	1	-	1	0	0	-	0	-	0	0	1	1	1	0	-	0	1	-	2	1	1	1	0	1	0	0	-	1	1	1	-	-	0	1	1	0	1	1	-	0	-	1	1	1	1	1	0	1	0	1	1	1	-	1	-	1	0	0	-	-	0	1	-	0	1	1	0	1	0	1	0	0	-	1	-	1	1	1	1	0	1	-	1	1	0	-	-	0	0	0	-	0	1	-	0	-	0	1	0	1	-	-	-	-	0	1	0	1	0	0	0	1	-	0	0	1	0	-	0	1	0	0	0	0	-	1	1	0	0	0	0	1	1	1	1	0	0	0	-	-	1	1	0	1	0	-	0	-	0	1	-	0	0	1	0	1	0	1	1	1	1	1	1	0	-	0	0	0	1	1	-	2	0	0	1	2	1	-	0	0	-	-	0	-	-	-	1	-	0	1	0	-	-	-	1	-	-	1	-	-	0	0	0	1	-	-	0	-	0	0	-	1	1	0	-	-	0	1	-	-	1	-	-	0	1	1	-	-	-	-	-	-	-	1	-	-	1	-	0	-	-	-	-	-	-	-	-	-	0	1	0	0	0	1	1	-	1	-	0	0	0	0	0	-	-	0	0	-	-	-	0	0	0	-	-	-	0	-	-	-	0	1	-	-	-	-	-	-	-	1	-	1	-	-	-	-	-	-	-	-	0	0	-	0	-	-	-	-	-	-	-	-	-	1	0	-	-
100159293|F|0-36:C>T-36:C>T	TGCAGACGAATATGACTTAGTACAGAAAATAAGGTACGGCAAAAGTAATATATATTATATCAAAAAGCA	TGCAGACGAATATGACTTAGTACAGAAAATAAGGTACGGCAAAAGTAATATATATTATATCAAAAAGCA	scaffold15256	41980	2	5.107e-29	36:C>T	36	0.987915	0.785933	0.461774	0.538226	0.214067	0.247706	0.336485	0.497078	0.416781	12.1325	8.73797	0.98	1	0	2	0	0	2	0	0	0	0	1	0	0	2	0	0	0	1	0	0	0	1	2	0	2	0	1	2	1	2	0	2	2	0	0	1	0	0	1	2	0	0	0	0	0	0	0	0	1	1	0	0	1	2	2	0	0	0	1	1	2	0	2	0	0	2	2	2	2	0	2	0	1	1	1	2	1	0	2	0	0	2	1	2	0	1	0	0	2	0	0	2	1	0	2	1	1	0	0	0	1	0	2	0	0	0	0	0	1	1	0	2	0	2	0	0	0	1	1	1	1	0	0	0	0	1	0	0	2	0	1	2	0	2	2	0	2	0	1	2	2	0	0	2	1	0	0	2	0	2	0	0	1	-	0	1	1	0	0	0	0	1	0	0	0	0	2	1	2	0	0	0	0	0	2	1	1	1	0	2	0	2	0	0	0	0	2	1	0	2	0	0	1	0	0	1	2	2	0	0	0	0	1	0	0	2	1	0	2	2	1	0	0	0	2	0	0	0	0	0	0	0	1	1	2	1	0	0	0	0	1	2	2	1	2	0	1	1	0	0	0	2	0	2	0	1	0	0	0	2	2	2	0	2	2	0	1	0	0	0	0	1	2	1	2	1	2	0	0	1	0	1	2	1	2	0	0	2	0	1	0	2	2	0	0	0	0	0	1	0	2	0	0	2	2	2	0	0	2	0	2	1	0	1	0	2	0	-	0	0	2	1	0	1	0	0	1	0	0	-	1	0	0	-	0	0	2	0	0	2	0
100159414|F|0-33:T>C-33:T>C	TGCAGCCCCCTTGTTACTCTTTTATTTTCTACATCAACTAAATTGTTTTGGAAGGCGAGCTCACTGGTG	TGCAGCCCCCTTGTTACTCTTTTATTTTCTACATCAACTAAATTGTTTTGGAAGGCGAGCTCACTGGTG	scaffold3538	13660	2	5.107e-29	33:T>C	33	0.996979	0.778788	0.781818	0.218182	0.221212	0.560606	0.344555	0.341157	0.342856	21.3089	21.1962	0.98	1	2	0	2	2	0	2	2	0	0	2	2	2	2	2	2	2	2	2	2	0	0	1	1	0	2	1	2	2	2	2	1	2	2	1	2	2	2	2	1	2	2	2	0	0	1	2	2	0	2	2	2	1	2	2	1	0	0	1	1	0	2	2	0	0	0	0	2	0	0	1	2	2	2	0	2	2	2	2	2	2	2	2	2	1	2	2	0	2	0	2	2	2	1	2	1	1	2	2	1	0	2	0	2	1	1	2	1	0	2	2	1	2	2	2	0	2	0	1	1	1	0	1	2	2	2	2	2	1	2	1	0	2	0	1	2	0	2	2	2	1	0	2	2	2	2	2	0	1	2	0	2	2	1	2	2	1	2	2	0	2	0	0	2	0	1	2	1	0	2	1	2	2	2	2	0	1	2	0	2	1	2	2	0	0	0	2	0	1	0	0	1	2	0	2	2	2	0	2	0	0	1	2	0	0	2	1	2	2	2	1	2	0	2	0	1	0	2	2	2	0	0	2	1	2	0	0	2	0	2	2	2	0	2	2	2	1	2	0	2	2	2	2	1	0	2	1	0	1	0	2	2	2	2	0	2	2	1	2	1	0	2	1	2	1	2	2	2	1	2	1	2	1	1	1	2	2	2	2	1	2	2	2	2	2	1	1	1	2	2	2	2	2	2	1	2	2	1	2	2	2	1	0	2	1	1	2	-	2	2	1	1	2	1	2	1	2	2	1	0	1	2	0	2	2	2	2	0	2	2	2
100159424|F|0-32:G>T-32:G>T	TGCAGCCTACCACATTGCAGCTTCAGCTGCTGGTTACCTGCAATCTCAAACAAGGGGCTTTCTTCATTT	TGCAGCCTACCACATTGCAGCTTCAGCTGCTGGTTACCTGCAATCTCAAACAAGGGGCTTTCTTCATTT	scaffold549	86248	2	5.107e-29	32:G>T	32	0.990937	0.993902	0.493902	0.506098	0.006098	0.487805	0.012121	0.499926	0.256023	24.8682	17.41	0.98	2	0	0	0	2	0	0	0	0	2	0	2	2	2	0	0	0	2	0	2	0	2	0	2	2	2	2	2	2	0	0	2	0	2	2	2	2	0	2	0	0	0	2	2	0	2	0	0	0	0	0	0	2	0	2	2	0	0	0	2	2	0	2	2	0	2	0	0	2	2	0	0	0	2	2	2	-	2	0	0	2	0	0	2	2	0	0	2	2	2	0	0	2	0	2	-	0	0	2	0	0	0	0	2	2	2	0	2	0	2	0	2	0	2	0	0	0	0	2	0	2	0	0	0	0	0	2	0	2	2	0	1	0	0	0	0	2	2	0	2	0	0	2	0	2	2	2	2	0	0	0	2	2	0	0	2	2	2	0	0	0	0	2	2	2	0	0	0	2	2	0	2	2	2	2	2	2	0	2	2	0	2	2	2	0	2	2	0	0	2	0	0	0	2	0	2	2	0	2	2	0	2	0	2	0	2	2	2	2	2	0	0	2	2	2	0	0	0	2	2	2	2	0	0	0	2	0	0	2	0	0	2	2	2	2	2	0	0	2	2	2	2	2	0	2	0	0	0	0	2	0	2	2	0	0	2	0	2	2	2	0	2	2	2	2	2	0	0	2	2	2	2	2	2	2	2	2	2	0	0	0	0	0	0	0	0	0	0	2	0	0	0	0	2	0	2	0	0	2	2	0	2	2	2	0	0	0	-	0	2	2	2	0	2	0	2	2	0	0	0	0	0	0	1	0	0	0	2	0	0	0
100160788|F|0-34:G>A-34:G>A	TGCAGAAAAGGTCTCAGGTGATCAACTTCAAAATGCACTGACAATGGATAATGGTTTCTATGTGAAGTA	TGCAGAAAAGGTCTCAGGTGATCAACTTCAAAATGCACTGACAATGGATAATGGTTTCTATGTGAAGTA	scaffold728	314257	2	2.37606e-27	34:G>A	34	0.984894	0.757669	0.41411	0.58589	0.242331	0.171779	0.367214	0.485246	0.42623	15.6133	11.4226	0.98	0	0	0	1	0	0	2	0	0	1	0	2	1	0	2	0	0	1	0	0	0	1	0	1	0	0	0	2	0	0	0	0	0	0	1	0	0	1	2	1	0	0	2	1	0	0	1	0	2	0	0	1	1	1	2	1	0	1	1	0	0	0	0	0	1	2	0	0	0	0	0	0	1	1	0	0	1	0	0	0	0	1	1	0	0	0	2	1	1	1	2	2	0	0	0	0	0	1	0	2	0	0	0	0	1	2	2	0	2	1	1	1	0	2	0	0	2	0	2	0	0	1	0	0	0	0	1	0	1	0	2	0	1	2	0	1	2	0	1	2	1	0	0	0	1	2	0	0	0	2	-	0	0	-	0	0	0	0	0	0	0	1	1	1	0	1	0	1	1	1	0	0	2	0	0	2	0	2	0	1	0	0	1	2	0	2	0	1	2	0	2	2	0	0	0	1	1	2	0	2	0	0	0	2	0	2	1	0	0	1	0	0	1	0	2	0	1	0	1	1	0	0	0	0	0	0	2	0	0	0	0	2	0	0	2	0	0	1	0	0	0	0	0	2	0	2	1	0	0	0	2	1	0	2	0	0	1	0	0	1	2	0	0	0	1	0	2	0	0	1	1	0	2	1	1	0	0	0	2	2	0	0	0	0	0	1	1	1	2	1	0	0	2	0	0	-	0	1	2	0	2	0	1	0	0	0	0	-	0	0	0	0	2	0	1	0	0	1	0	0	1	1	-	0	0	0	0	1	0	2	1
100160922|F|0-10:A>G-10:A>G	TGCAGAAACCAGGTTATGGTTGGATCCAAGAATTTCCAAAACGTGTATCTTGGGTGATTGCCAAGCTTA	TGCAGAAACCAGGTTATGGTTGGATCCAAGAATTTCCAAAACGTGTATCTTGGGTGATTGCCAAGCTTA	scaffold1535	19192	2	1.10547e-25	10:A>G	10	0.987915	0.510703	0.770642	0.229358	0.489297	0.281346	0.499771	0.353506	0.426638	9.67488	8.90764	0.98	1	1	1	1	0	1	1	1	0	1	0	0	0	1	2	1	1	1	1	2	0	0	0	2	1	0	1	1	0	0	1	2	0	1	2	1	1	0	1	2	2	2	2	1	0	2	0	1	0	1	1	1	2	2	1	1	1	1	1	2	1	1	1	0	1	1	0	2	1	1	0	1	2	2	1	1	0	1	1	0	1	1	1	1	1	1	1	2	0	2	1	1	2	1	1	1	1	2	2	1	2	2	1	2	1	1	1	1	1	1	0	2	1	1	0	0	1	1	2	1	2	1	1	0	0	0	0	1	2	2	2	1	2	0	1	0	2	1	-	1	1	1	2	0	1	1	2	2	1	1	0	2	2	-	1	2	1	1	2	0	2	2	1	2	1	1	0	1	2	1	2	2	2	1	1	1	1	2	1	2	2	0	2	1	0	2	2	2	2	0	2	0	2	0	1	2	1	0	2	1	1	1	1	1	1	2	0	1	2	0	2	0	0	1	-	1	1	1	1	1	2	1	1	0	2	1	1	2	2	1	1	1	0	1	1	2	0	0	0	1	0	2	0	1	2	0	1	0	1	0	2	1	1	2	1	0	0	0	0	1	2	1	2	2	1	2	1	1	1	0	2	2	1	1	1	1	1	1	2	1	2	2	0	1	0	1	1	0	2	2	0	1	1	1	0	1	1	2	0	1	1	1	1	1	1	2	1	0	0	1	0	1	2	2	0	2	0	1	2	2	0	2	2	2	0	0	1	1	2	-	0
100162051|F|0-28:A>G-28:A>G	TGCAGAATCTTGAAAAAACTTATAGCTTATTGAGCCAAATCACTAGCCTTCGCGCCAGTGGTAAGTGTC	TGCAGAATCTTGAAAAAACTTATAGCTTATTGAGCCAAATCACTAGCCTTCGCGCCAGTGGTAAGTGTC	scaffold10592	368	2	1.10547e-25	28:A>G	28	0.993958	0.805471	0.449848	0.550152	0.194529	0.255319	0.313375	0.49497	0.404172	6.33639	5.08287	0.98	1	1	0	0	0	0	0	0	0	1	2	0	0	0	0	1	1	0	1	0	2	0	0	0	1	2	0	0	1	1	0	0	0	2	0	0	2	0	2	0	0	0	2	0	0	1	2	1	2	0	1	1	0	0	2	0	0	2	2	2	0	0	0	0	0	0	2	2	2	1	1	2	2	0	0	0	1	0	2	0	0	0	1	0	0	0	1	0	0	0	0	2	0	2	0	0	0	0	0	2	1	0	2	0	1	1	0	0	0	1	1	2	0	1	2	0	1	0	1	0	0	0	0	2	2	1	0	1	1	1	1	0	0	1	0	0	1	0	0	1	0	0	2	0	0	2	0	0	1	0	2	0	0	-	2	1	0	0	0	0	0	0	0	2	2	0	2	0	0	0	1	1	2	0	0	2	2	2	1	2	0	1	0	0	0	2	0	2	2	0	1	2	0	2	0	2	0	0	1	0	0	0	0	2	2	2	0	1	2	0	0	2	2	0	0	1	0	0	2	2	2	0	2	2	0	0	0	0	2	0	0	1	1	0	0	1	0	2	2	0	2	0	2	0	0	0	1	0	0	2	0	0	0	2	0	2	2	0	0	2	2	0	0	1	2	0	0	0	1	0	0	0	2	2	1	1	0	2	0	0	2	0	2	2	0	1	1	1	0	0	2	2	0	0	1	2	0	0	1	0	1	1	1	1	0	0	2	-	0	0	0	2	2	1	0	0	0	2	0	2	0	0	2	0	0	0	1	1	0	2	0
100166424|F|0-11:T>C-11:T>C	TGCAGCGATGTTGTAGCCCCTATTGATGTAATTTTCTCGGCAGTTCTGATGAGACTTTTATTTTGGTTA	TGCAGCGATGTTGTAGCCCCTATTGATGTAATTTTCTCGGCAGTTCTGATGAGACTTTTATTTTGGTTA	scaffold2377	82881	2	1.10547e-25	11:T>C	11	0.996979	0.690909	0.542424	0.457576	0.309091	0.233333	0.427107	0.4964	0.461754	12.3574	9.9863	0.98	1	2	2	1	0	2	0	0	0	1	0	0	2	2	0	0	0	2	0	0	1	1	0	0	0	1	1	0	0	0	2	0	2	0	0	1	0	2	2	0	1	2	0	0	0	2	1	0	0	1	0	1	0	1	1	1	0	1	1	0	0	0	0	2	1	0	1	2	0	0	0	1	0	1	2	0	0	1	1	1	1	1	1	0	0	0	2	1	0	1	2	0	1	0	2	2	1	1	2	2	2	2	2	0	0	0	0	0	2	2	0	0	0	2	0	1	0	1	1	0	2	0	0	0	0	2	2	1	1	2	1	0	1	0	0	2	0	2	0	0	1	0	1	0	0	0	1	1	2	2	1	2	0	1	0	0	0	1	0	2	1	1	2	0	1	2	2	0	1	0	0	2	0	0	0	0	0	0	2	0	0	0	0	0	1	1	1	1	0	0	1	1	2	1	2	0	1	0	1	1	2	1	0	1	1	0	0	1	2	0	1	0	1	1	2	0	1	1	0	2	1	1	0	2	2	0	0	2	2	0	2	2	0	0	0	1	0	1	0	0	1	0	0	1	0	1	0	0	0	0	0	0	1	1	0	0	0	0	0	2	2	2	0	0	2	0	1	2	0	1	1	2	0	0	1	0	1	2	0	0	0	2	0	0	1	1	1	2	1	0	1	2	2	2	0	2	2	0	1	1	2	0	2	1	1	2	0	-	1	2	1	0	0	0	2	1	1	0	1	0	1	2	0	1	1	1	2	2	1	2	0
100169530|F|0-25:T>C-25:T>C	TGCAGGTTGTATCACTGATGGCAACTGCGGTTGAACATTTAGTGAATGGTGAAACAATGCAAATGACAA	TGCAGGTTGTATCACTGATGGCAACTGCGGTTGAACATTTAGTGAATGGTGAAACAATGCAAATGACAA	scaffold949	3468	2	5.107e-29	25:T>C	25	0.978852	0.703704	0.58642	0.41358	0.296296	0.290123	0.41701	0.485063	0.451036	6.121	4.82353	0.98	0	0	0	1	0	2	1	0	0	0	0	1	2	2	0	0	0	1	0	2	2	0	1	2	2	0	1	0	1	1	0	1	1	0	2	1	1	2	2	0	2	2	2	2	1	1	2	0	2	0	0	1	0	1	2	0	2	1	1	2	1	0	0	0	1	0	2	1	1	1	0	1	0	1	1	0	0	1	1	1	0	2	1	2	2	0	0	1	0	1	1	2	1	1	0	-	2	1	0	0	2	-	-	0	2	1	2	2	0	1	0	0	1	0	1	0	1	2	0	1	2	0	0	0	0	1	0	0	1	2	2	1	0	2	-	1	1	2	1	0	1	2	0	1	2	1	0	1	1	0	0	0	0	1	0	0	0	0	2	-	2	2	0	0	1	0	0	0	1	0	0	2	2	0	0	2	2	2	1	2	1	2	1	0	1	2	0	1	0	1	1	0	0	2	0	1	0	0	0	2	0	2	1	0	0	1	2	1	0	0	0	0	2	0	1	2	2	2	0	0	1	2	2	2	2	0	2	0	0	1	0	0	1	0	1	-	1	2	0	1	1	0	0	0	2	1	0	2	1	0	1	0	0	1	1	2	2	0	2	0	0	0	2	1	2	1	1	0	1	1	2	2	2	2	0	0	2	0	2	2	2	2	0	2	2	0	0	0	2	1	2	0	0	0	0	0	1	2	1	1	0	0	2	2	0	2	0	-	0	1	2	1	2	1	2	1	0	2	0	1	1	2	2	1	0	2	0	2	0	0	0
100172408|F|0-10:A>C-10:A>C	TGCAGTTTCCACCTGTAAATTACAAAGAACACAGAAATTCTGCGGACCCAGATTCATACTATACATATA	TGCAGTTTCCACCTGTAAATTACAAAGAACACAGAAATTCTGCGGACCCAGATTCATACTATACATATA	scaffold1202 cov179	194123	1	5.107e-29	10:A>C	10	0.987915	0.801223	0.489297	0.510703	0.198777	0.29052	0.318529	0.499771	0.40915	15.3934	11.1936	0.98	0	2	2	2	0	0	0	0	0	2	0	2	0	2	2	1	1	1	0	2	1	0	0	0	2	0	0	2	0	0	0	1	0	2	1	0	0	0	2	0	0	0	2	0	2	0	0	0	0	0	1	0	2	0	0	1	1	2	1	0	0	0	0	0	2	1	0	2	2	0	0	0	2	2	0	2	1	0	1	0	0	2	0	0	0	0	0	1	2	1	2	1	2	1	0	0	2	0	0	1	1	0	0	0	0	2	1	0	1	2	1	0	0	0	0	0	2	0	0	2	0	2	2	0	0	1	2	0	0	2	0	0	0	0	2	0	0	1	2	2	2	1	1	2	0	2	2	1	0	0	0	2	0	-	1	2	1	2	1	1	0	0	1	2	2	0	2	0	0	1	0	2	2	0	1	0	2	0	2	0	0	0	1	0	1	2	2	0	0	0	2	0	0	2	2	2	2	1	1	1	1	2	0	2	0	2	0	0	0	1	2	0	1	1	2	0	0	2	0	0	0	2	0	1	0	0	0	0	2	2	0	0	2	2	0	0	2	0	0	2	0	2	1	0	1	1	1	2	2	0	2	0	0	1	0	1	1	0	0	0	1	2	0	2	0	1	2	2	0	0	0	1	2	0	0	0	1	2	0	0	0	2	0	0	0	0	0	0	1	2	0	0	0	0	0	2	0	2	1	0	1	0	2	2	0	2	2	-	0	2	1	0	1	2	0	0	1	0	0	1	1	2	0	1	0	0	2	2	-	1	-
100183670|F|0-30:A>G-30:A>G	TGCAGAAAATCACAGCTCTTGATACAAGTAAATTTACAGATCGGAAGAGCGGTTCAGCAGGAATGCCGA	TGCAGAAAATCACAGCTCTTGATACAAGTAAATTTAC		0	0	999	30:A>G	30	0.486405	0.987578	0.043478	0.956522	0.012422	0.031056	0.024536	0.083176	0.053856	19.1774	9.71429	0.98	-	-	0	0	-	-	0	0	-	0	-	-	-	-	0	0	0	0	-	0	-	0	2	-	0	-	0	0	0	-	-	-	-	-	0	-	-	-	0	0	0	0	0	0	0	-	0	-	-	0	0	-	-	-	-	-	-	-	0	-	0	0	0	0	0	-	0	-	-	-	-	0	-	0	-	0	-	-	-	0	0	-	-	-	-	0	0	0	-	0	-	0	0	-	0	0	-	-	-	0	-	0	0	0	-	0	0	-	0	0	-	0	-	-	0	0	0	-	-	0	0	0	0	0	0	0	0	0	0	2	0	-	-	-	-	0	-	0	-	0	0	-	-	-	2	-	0	-	0	-	-	0	0	-	0	-	-	-	-	0	0	-	-	0	0	0	0	-	-	0	0	0	0	-	0	0	-	0	0	-	-	0	-	-	-	1	-	-	0	0	0	0	0	2	-	0	0	0	0	-	0	-	0	-	-	-	0	0	0	0	0	0	0	0	0	-	-	0	-	-	-	-	-	-	0	0	-	0	0	0	0	-	-	0	0	-	-	0	-	-	-	-	-	-	0	-	-	-	-	0	0	1	0	-	-	0	2	-	-	0	0	-	0	0	0	-	-	-	0	-	0	-	-	-	0	0	0	-	0	-	-	0	0	0	0	-	-	-	0	0	0	-	-	0	-	-	-	-	-	-	-	0	-	-	-	-	-	-	-	-	-	0	-	-	-	0	-	-	0	-	-	-	0	0	-	-	-	-	0	-	-
100185589|F|0-21:T>C-21:T>C	TGCAGGAAAAAGCCCTCCAGGTTGTTACAGATCGGAAGAGCGGTTCAGCAGGAATGCCGAGACCGATCT	TGCAGGAAAAAGCCCTCCAGGTTGTTAC		0	0	999	21:T>C	21	0.885196	0.484642	0.542662	0.457338	0.515358	0.027304	0.499528	0.49636	0.497944	9.6213	8.04918	0.98	1	1	1	1	1	1	0	1	1	0	1	1	0	-	0	1	1	0	1	0	0	1	1	0	0	1	1	0	1	1	0	0	0	0	1	1	0	0	2	1	1	1	0	1	0	0	0	1	0	-	1	1	1	1	1	0	0	0	1	0	1	0	1	-	0	0	0	0	1	0	1	1	-	-	1	1	-	0	1	0	2	1	0	0	0	-	1	1	0	1	1	1	0	1	0	-	-	-	0	1	-	0	-	0	0	0	1	-	0	1	0	1	-	0	0	-	1	-	1	0	1	1	1	1	1	0	1	1	1	1	0	-	0	1	1	0	-	0	1	0	0	0	1	0	0	0	1	0	0	1	1	1	1	-	1	0	-	1	1	1	1	-	1	0	0	-	1	0	1	0	0	0	1	1	0	0	1	1	1	0	1	1	1	2	1	-	0	1	0	2	1	1	1	0	0	1	0	0	1	1	1	1	1	1	0	0	1	1	0	0	0	1	0	1	1	1	1	0	0	0	1	0	1	1	1	1	1	0	1	1	1	0	1	0	0	1	1	0	1	0	0	1	1	1	1	0	0	0	1	1	0	2	0	1	0	0	0	0	0	0	2	1	1	0	1	1	0	0	0	1	1	0	0	0	1	1	1	-	2	1	0	1	0	1	0	0	0	-	0	0	1	-	-	2	1	-	0	1	0	0	1	1	1	0	0	1	1	-	0	1	-	-	1	0	-	1	0	-	0	-	0	1	0	-	0	0	-	1	0	-	-
100186986|F|0-22:G>C-22:G>C	TGCAGTTGATATACCTAGCATGGCGCCATCCAAAAGAAAAGAGCCGGTCATTACAGATCGGAAGAGCGG	TGCAGTTGATATACCTAGCATGGCGCCATCCAAAAGAAAAGAGCCGGTCATTAC	scaffold2377	682373	2	2.73029e-20	22:G>C	22	0.990937	0.987805	0.615854	0.384146	0.012195	0.603659	0.024093	0.473156	0.248624	23.801	19.0474	0.98	2	2	0	2	0	0	2	2	2	2	2	2	0	0	2	2	2	0	2	2	2	2	2	2	0	2	2	2	2	0	0	0	0	0	2	2	2	0	0	2	2	2	0	0	0	2	2	2	2	2	2	2	0	2	2	2	2	2	2	2	2	2	2	2	2	2	2	0	0	2	2	2	0	2	0	0	-	2	2	2	2	2	2	2	2	0	0	2	2	2	0	0	2	0	2	0	2	2	0	0	0	0	0	0	0	0	0	1	0	0	0	2	2	0	2	1	0	2	2	0	2	2	2	0	0	0	0	2	2	0	2	0	2	0	0	0	0	0	2	2	2	0	2	2	0	0	2	2	0	0	2	2	2	-	2	2	0	2	0	0	2	2	0	2	2	0	2	2	2	2	2	0	2	0	2	0	0	2	0	2	2	2	0	2	0	0	2	2	2	0	2	2	2	0	0	0	2	0	2	2	0	2	0	2	2	2	2	2	0	2	2	2	2	2	0	2	2	2	0	0	2	2	0	0	2	2	2	2	0	0	0	0	2	2	2	2	2	2	2	2	2	2	2	2	2	2	2	2	0	2	2	0	2	2	2	2	2	0	2	0	0	0	0	2	0	2	2	0	2	2	2	0	0	0	2	0	2	0	2	2	0	2	0	2	2	2	2	0	2	2	2	2	0	2	2	0	0	0	2	2	0	0	0	2	2	2	0	-	2	0	2	0	1	2	0	2	2	0	2	2	2	0	2	0	0	2	0	0	1	0	0
100194764|F|0-37:T>C-37:T>C	TGCAGCGTTGATTCAGTTATAGACTTCTAGTATCATCTAAGTATCTCAACGTGCGGTTCTTGTTTTGAT	TGCAGCGTTGATTCAGTTATAGACTTCTAGTATCATCTAAGTATCTCAACGTGCGGTTCTTGTTTTGAT		0	0	999	37:T>C	37	0.996979	0.993939	0.539394	0.460606	0.006061	0.533333	0.012048	0.496896	0.254472	46.7866	31.6445	0.98	0	2	2	0	0	0	2	2	0	0	2	2	0	0	2	0	0	0	2	2	0	0	2	2	2	0	0	2	0	2	0	2	0	2	2	2	2	0	2	2	2	2	2	0	0	2	0	2	0	0	2	0	2	2	2	0	2	0	2	2	0	2	0	0	2	0	0	0	0	0	2	0	2	0	2	2	2	0	0	0	2	2	0	0	2	2	0	2	2	2	2	2	2	0	0	0	0	0	0	0	2	2	1	2	0	2	2	2	0	0	0	2	2	0	2	0	0	2	0	2	0	2	2	2	2	0	0	0	0	2	0	0	0	0	2	0	2	2	2	2	2	2	0	2	2	2	2	2	2	2	0	2	2	1	0	2	2	2	2	0	0	2	0	2	0	0	0	2	2	2	2	0	2	2	2	2	2	2	0	2	2	0	2	0	0	0	2	0	0	0	2	0	0	0	0	2	0	2	0	2	0	2	2	0	0	2	0	2	0	0	2	0	0	0	0	2	0	2	2	2	2	0	2	0	2	0	2	2	2	2	2	2	0	0	2	0	2	0	0	0	0	2	2	2	2	0	2	0	0	0	2	2	2	2	2	2	0	0	0	0	2	0	2	2	2	2	2	0	2	0	2	2	2	2	0	2	2	2	0	2	2	2	2	2	0	0	0	0	2	2	0	0	2	0	2	2	0	2	0	0	0	2	0	0	0	0	2	-	0	2	0	2	2	2	0	2	0	2	0	2	0	2	2	2	0	0	2	0	0	0	2
100196317|F|0-32:C>T-32:C>T	TGCAGAATTCTTCCACAATGTAAAACTCAATGCGCAAAAAGCAAGCAGACCCAGTATTTTTGACAGCCC	TGCAGAATTCTTCCACAATGTAAAACTCAATGCGCAAAAAGCAAGCAGACCCAGTATTTTTGACAGCCC	scaffold412	149822	2	5.107e-29	32:C>T	32	0.996979	0.993939	0.506061	0.493939	0.006061	0.5	0.012048	0.499927	0.255987	20.8738	14.2414	0.98	2	2	2	0	2	0	2	0	2	0	0	2	2	0	0	1	1	2	0	2	2	2	2	2	0	2	0	0	2	0	2	0	2	2	0	2	2	0	2	0	0	0	0	0	2	2	2	0	2	2	0	0	2	2	0	0	2	0	2	2	0	0	2	2	0	0	0	2	0	0	0	2	0	2	0	2	0	2	0	2	0	2	0	2	2	0	2	0	0	0	0	2	0	2	2	0	2	2	0	2	2	0	2	0	0	2	2	0	0	2	2	2	2	2	2	0	2	2	0	0	0	2	0	0	0	0	0	2	2	0	2	0	0	0	2	0	2	0	0	2	0	2	0	0	2	2	0	0	2	0	2	0	2	0	2	2	0	2	2	0	0	0	0	2	0	0	2	0	0	2	0	0	2	2	0	2	0	2	0	2	0	0	2	2	2	0	2	0	2	0	2	2	2	0	0	0	2	0	2	0	2	2	0	2	2	2	0	2	0	0	0	2	2	2	0	2	2	0	2	2	2	2	0	2	2	0	0	0	2	0	0	2	2	0	2	2	2	2	2	2	2	0	2	0	0	2	2	0	2	2	2	2	0	0	2	2	0	2	2	0	2	0	0	0	0	2	2	0	2	2	2	2	0	0	0	2	0	0	2	2	2	2	2	0	0	0	0	2	0	2	2	2	0	2	0	0	2	0	2	0	0	2	0	0	0	2	2	-	0	0	2	2	2	0	2	0	2	2	0	0	0	0	2	0	0	0	0	0	0	0	0
100196629|F|0-25:A>G-25:A>G	TGCAGACGTTCAGCACGGGAAGCCAATCTTTGACGAGCTTCATCCTCACCTGAAAAGATCAATGAAGTG	TGCAGACGTTCAGCACGGGAAGCCAATCTTTGACGAGCTTCATCCTCACCTGAAAAGATCAATGAAGTG	scaffold321	80827	2	1.83681e-28	25:A>G	25	0.984894	0.776074	0.527607	0.472393	0.223926	0.303681	0.347567	0.498476	0.423021	23.2268	18.0657	0.98	0	1	0	2	0	0	1	1	0	0	2	2	0	2	1	0	0	1	0	2	2	1	0	1	0	1	2	0	0	0	1	0	0	1	2	0	1	1	2	1	1	1	2	2	0	2	1	1	1	0	2	2	1	2	0	1	2	0	0	0	2	0	0	2	0	0	0	2	2	1	0	2	1	0	0	0	-	2	0	2	2	0	1	0	0	0	1	2	0	2	2	0	2	1	2	0	0	-	2	2	0	0	2	0	0	1	1	1	0	0	0	0	2	0	1	2	0	0	0	0	1	1	2	2	2	0	2	0	1	0	0	-	0	0	2	1	2	1	0	0	0	1	0	0	0	1	2	2	1	1	0	1	1	-	1	0	0	0	2	1	1	0	2	2	2	-	0	2	2	0	0	0	2	1	2	0	0	0	0	0	2	0	1	2	1	0	0	0	0	0	2	2	2	0	1	0	0	0	0	0	1	1	0	0	2	2	0	2	0	0	0	0	2	0	2	1	2	0	1	1	0	1	1	0	2	1	0	2	2	1	1	0	0	0	0	2	0	0	2	0	2	0	2	0	2	1	0	0	1	0	1	0	2	0	0	0	0	0	1	2	0	2	2	0	2	0	0	2	2	0	0	0	2	0	0	0	1	2	0	0	1	2	0	2	1	0	0	1	2	1	0	2	1	0	0	2	0	1	2	2	2	0	0	0	2	0	2	1	2	2	0	1	2	0	2	1	0	1	2	2	0	1	0	2	2	2	2	0	0	2	0
100197289|F|0-37:A>G-37:A>G	TGCAGATAAACCCGGAAATTTCAATGCTGGTAGAACTAGCTTCGGAATATTTAGCGAGCCAAATCGTGC	TGCAGATAAACCCGGAAATTTCAATGCTGGTAGAACTAGCTTCGGAATATTTAGCGAGCCAAATCGTGC	scaffold370	300067	2	5.107e-29	37:A>G	37	0.996979	0.80303	0.669697	0.330303	0.19697	0.472727	0.316345	0.442406	0.379376	16.9217	12.8556	0.98	0	2	0	0	1	2	2	0	2	2	2	2	2	1	0	2	2	0	1	1	2	2	2	0	1	0	0	1	2	1	2	0	2	1	2	0	1	2	2	2	0	0	2	1	1	2	2	2	2	0	1	2	2	0	0	0	1	1	0	2	2	2	2	2	2	2	0	2	1	2	2	0	1	0	2	1	1	0	0	0	0	0	2	0	0	0	0	0	1	0	2	1	0	2	0	0	0	2	2	2	1	1	2	0	1	1	2	1	2	0	2	0	0	2	2	2	1	0	2	2	2	2	2	1	1	2	0	0	0	2	0	1	0	1	1	2	0	2	2	0	0	1	0	2	0	2	2	2	2	0	0	0	2	0	2	2	1	0	2	2	0	0	2	0	0	0	2	2	0	2	1	2	2	1	2	1	1	0	0	2	0	0	1	2	2	2	0	0	1	1	0	2	2	0	2	2	0	1	0	2	1	0	1	0	0	2	2	0	0	2	0	1	0	2	2	2	0	0	1	1	2	0	1	2	2	2	0	2	2	1	2	2	0	2	2	2	2	0	2	2	2	2	2	0	0	2	2	2	1	0	2	1	0	0	1	2	2	2	2	2	2	2	1	2	2	2	0	2	2	2	2	1	1	0	0	2	2	2	2	2	1	0	1	1	2	0	0	0	0	2	2	0	0	0	2	2	1	1	2	2	0	1	1	0	0	2	1	-	2	2	0	2	2	2	2	0	2	2	0	0	2	1	2	2	2	2	2	1	2	0	1
100197446|F|0-45:A>G-45:A>G	TGCAGATATATCCAATCTACCAGCATGTAAGTACAAGGGTTTAATAGACAAATCAGTCATTGATCACCA	TGCAGATATATCCAATCTACCAGCATGTAAGTACAAGGGTTTAATAGACAAATCAGTCATTGATCACCA	scaffold1885	34323	2	5.107e-29	45:A>G	45	0.978852	0.990741	0.361111	0.638889	0.009259	0.351852	0.018347	0.46142	0.239883	13.1935	9.72414	0.98	0	0	0	0	0	0	0	2	0	2	0	0	0	0	0	0	0	2	0	2	0	0	0	0	0	0	0	2	2	2	0	0	0	2	0	2	0	0	0	2	0	0	0	0	0	0	2	0	2	2	0	2	0	1	2	2	0	0	0	2	2	0	2	0	0	0	0	0	0	0	0	2	0	2	0	2	0	0	0	0	0	2	0	0	0	2	0	0	0	0	0	0	0	2	0	0	2	2	2	0	2	0	0	2	0	0	2	0	0	2	2	0	0	2	2	2	0	2	0	2	0	0	0	0	0	2	0	2	2	2	0	0	2	2	2	2	0	2	0	0	0	-	0	2	2	2	0	2	0	0	0	2	2	0	0	2	0	0	0	0	2	0	0	0	0	0	0	0	0	2	2	0	2	2	0	2	2	2	0	2	0	0	2	0	0	0	2	2	2	0	0	2	2	0	0	2	2	0	2	2	2	-	0	0	0	2	0	0	0	2	0	0	2	0	0	0	0	0	0	0	2	0	2	0	2	2	2	0	0	2	2	2	0	0	0	0	0	0	2	0	0	0	0	0	0	2	0	0	2	2	0	0	0	0	0	2	2	0	2	0	2	0	2	2	0	0	2	0	2	2	0	0	2	2	0	0	0	0	-	0	0	0	0	0	2	2	2	-	0	0	0	0	0	2	0	0	0	0	1	0	-	2	0	0	0	2	0	-	2	0	0	0	2	0	2	2	0	2	0	0	2	-	1	0	2	2	0	0	0	0	0
100198085|F|0-13:T>A-13:T>A	TGCAGCAAAAAGCTTTAGAAACGGCCATGAATGACATTAATAACTCTTTTGGGAAGGGAAGTGTTACTC	TGCAGCAAAAAGCTTTAGAAACGGCCATGAATGACATTAATAACTCTTTTGGGAAGGGAAGTGTTACTC		0	0	999	13:T>A	13	0.767372	0.46063	0.551181	0.448819	0.53937	0.011811	0.4969	0.494761	0.49583	4.33103	3.90741	0.98	1	0	0	0	1	1	1	0	0	1	-	1	0	1	1	1	1	0	1	0	0	0	0	1	1	1	1	0	0	-	0	1	1	1	1	0	1	1	1	1	1	1	0	0	0	1	0	1	0	0	0	0	0	0	1	1	0	0	1	0	0	-	1	1	0	0	1	1	0	0	-	1	1	1	1	-	-	0	1	-	1	1	-	0	1	0	0	1	0	1	1	1	1	0	1	-	-	0	1	0	-	0	1	1	-	1	1	-	1	0	1	1	0	1	1	-	1	-	-	-	2	1	0	1	1	-	1	0	-	-	0	-	0	1	0	-	1	1	-	0	1	1	0	0	1	0	1	-	-	1	1	0	1	-	1	0	1	1	0	1	0	-	1	0	0	1	0	0	0	0	0	1	1	0	1	1	1	2	1	1	1	0	0	0	0	0	1	1	0	0	0	0	0	0	-	0	0	0	0	-	1	-	1	1	-	1	1	1	-	1	0	0	0	1	1	1	1	1	0	0	0	-	0	-	0	1	1	0	0	-	-	-	1	-	1	-	0	-	1	0	0	-	0	0	-	1	-	-	1	-	1	0	1	-	-	0	1	-	1	-	1	1	0	-	0	0	-	-	-	-	1	1	1	0	1	0	-	-	-	1	-	-	0	1	1	1	1	-	1	1	0	1	1	1	0	-	1	-	-	0	0	-	1	1	1	-	0	-	-	1	0	-	-	0	1	0	1	-	1	-	0	-	0	-	0	-	-	-	1	2	-
100198571|F|0-8:G>C-8:G>C	TGCAGCAGGATAAATCACGATGACGTTGATTCAGAATATAAATCAACATTTATTTTCATAGGTTATTGC	TGCAGCAGGATAAATCACGATGACGTTGATTCAGAATATAAATCAACATTTATTTTCATAGGTTATTGC		0	0	999	8:G>C	8	0.993958	0.984802	0.480243	0.519757	0.015198	0.465046	0.029933	0.499219	0.264576	10.9098	7.76344	0.98	0	0	2	0	0	2	0	2	0	2	2	0	2	2	2	0	0	0	2	2	2	0	2	0	2	0	2	2	0	0	0	0	0	0	2	2	0	2	0	2	0	0	0	2	0	0	0	0	0	0	2	2	0	0	0	0	2	2	0	2	0	2	2	0	2	2	0	0	0	2	0	0	0	2	2	0	-	2	0	0	0	2	0	0	2	2	2	2	0	2	0	2	2	0	2	2	0	2	0	0	2	0	0	0	0	2	2	0	0	2	2	2	2	2	0	0	0	2	0	0	0	2	2	0	0	2	0	0	0	2	0	1	2	0	0	2	2	0	0	0	0	2	0	2	0	0	2	2	2	2	2	2	2	-	0	2	2	2	0	0	2	2	0	0	0	0	0	0	2	2	0	2	0	0	0	2	0	2	2	0	2	2	0	2	2	2	2	2	0	0	2	0	0	2	2	2	0	0	0	2	0	2	2	0	2	0	2	2	0	0	0	0	0	2	2	2	0	0	0	0	2	0	0	2	0	2	0	0	0	0	2	2	2	0	2	0	1	2	0	2	2	0	2	0	2	0	2	0	0	2	2	0	0	2	0	0	2	0	0	0	2	2	2	2	0	2	2	0	2	0	2	0	2	2	2	2	2	2	0	0	2	0	0	0	0	0	0	0	2	2	0	2	2	2	0	2	1	0	2	2	2	2	2	0	2	0	0	1	0	0	2	2	0	1	0	0	0	2	2	0	0	0	2	0	0	0	2	2	2	0	2
100198692|F|0-50:A>T-50:A>T	TGCAGCAGTGGTTCAACTCCTTAAGGTTTGGGAGACGCTTCTTGTGTAGTAGAAATTTATTCTCACAAA	TGCAGCAGTGGTTCAACTCCTTAAGGTTTGGGAGACGCTTCTTGTGTAGTAGAAATTTATTCTCACAAA	scaffold1441	183472	2	2.37606e-27	50:A>T	50	0.957704	0.763407	0.444795	0.555205	0.236593	0.208202	0.361234	0.493905	0.427569	8.72789	7.24309	0.98	1	1	0	2	0	2	1	1	1	0	0	0	0	0	0	2	2	1	0	0	1	0	1	0	0	0	2	0	0	0	0	0	0	0	2	0	1	0	0	0	2	2	2	2	2	2	0	2	2	0	0	0	0	0	0	0	1	0	2	0	1	0	1	2	0	1	0	0	0	0	0	1	2	0	1	1	0	0	0	2	0	2	0	0	2	1	0	2	0	2	2	2	0	1	2	-	0	0	0	0	0	1	0	0	0	0	2	1	0	1	1	0	1	0	0	1	0	1	0	2	0	0	0	1	1	2	0	0	0	2	1	1	1	0	0	1	0	0	2	0	0	1	1	0	2	0	0	2	0	0	0	2	1	0	0	2	1	0	1	2	0	0	0	0	0	0	1	2	1	0	1	2	0	0	2	0	0	0	0	0	1	2	2	0	0	0	1	2	2	0	0	0	0	-	2	1	-	1	0	1	0	2	0	0	1	0	2	2	0	2	0	1	1	1	-	0	1	0	0	0	0	2	1	0	0	2	0	1	0	0	0	0	0	0	2	0	1	-	0	2	2	0	0	1	2	2	0	0	2	0	0	0	0	1	0	0	2	0	0	0	2	0	0	2	1	1	1	0	0	0	-	2	0	0	1	0	1	0	2	1	1	1	0	1	1	1	1	-	0	0	0	1	0	1	0	0	0	0	-	2	-	-	0	0	1	0	0	-	2	0	1	-	0	-	1	1	2	0	1	-	2	0	0	0	2	2	0	0	1	1	0
100199427|F|0-30:A>C-30:A>C	TGCAGCTAAAAGAGCTGTTGATGCTGCTATACGGTTGCGCTCTAGAGCACAATTATACATGGCTAATGC	TGCAGCTAAAAGAGCTGTTGATGCTGCTATACGGTTGCGCTCTAGAGCACAATTATACATGGCTAATGC	scaffold368	210018	2	5.107e-29	30:A>C	30	0.97281	0.770186	0.543478	0.456522	0.229814	0.313665	0.353999	0.496219	0.425109	6.72185	5.28182	0.98	2	0	1	2	1	1	0	2	0	2	0	2	0	2	0	2	2	0	2	0	1	0	0	0	1	2	2	0	0	2	2	1	2	1	0	1	2	-	0	0	2	2	1	0	0	1	1	0	2	1	2	2	2	0	2	2	2	2	0	0	1	0	0	2	2	0	0	1	1	0	0	0	0	0	0	0	0	0	2	2	1	0	0	0	0	0	1	0	2	0	0	1	0	0	0	-	-	0	0	0	0	1	2	0	2	0	1	0	1	0	2	1	0	0	0	0	0	1	1	1	0	1	1	0	2	2	1	2	1	2	0	2	0	0	0	1	0	1	-	0	0	-	1	0	2	2	2	1	2	2	1	2	0	0	1	0	2	1	2	1	0	0	2	0	1	0	2	2	2	0	1	2	0	1	0	1	0	2	0	2	1	0	2	0	1	1	0	1	0	0	0	2	2	1	0	0	0	0	0	0	0	2	0	1	0	0	2	2	1	2	0	0	2	0	2	2	2	0	2	2	1	0	0	0	1	0	2	1	1	2	2	0	0	1	2	0	2	2	1	2	0	2	1	0	2	0	1	1	1	2	2	1	1	1	0	0	0	0	0	0	2	2	2	0	0	2	0	2	0	2	2	0	2	1	0	0	0	2	0	0	1	0	2	0	1	2	2	1	0	2	1	0	0	2	0	2	1	0	-	2	0	1	0	0	0	0	2	-	1	0	2	1	0	0	2	2	1	1	0	-	2	0	0	2	1	1	2	0	2	0	-
100199468|F|0-34:A>T-34:A>T	TGCAGCTACCAAGAAGAGCCACTTAAAGTTTTTGATTATTTTTCTATACATACAGCTATTATGAACTGG	TGCAGCTACCAAGAAGAGCCACTTAAAGTTTTTGATTATTTTTCTATACATACAGCTATTATGAACTGG	scaffold13386	24802	2	5.14326e-24	34:A>T	34	0.978852	0.972222	0.493827	0.506173	0.027778	0.466049	0.054012	0.499924	0.276968	11.6821	8.31443	0.98	2	0	2	0	2	2	2	2	0	0	2	0	0	1	2	0	0	2	2	0	2	0	0	2	0	2	2	1	2	2	2	2	2	0	2	2	2	2	0	2	0	0	0	2	2	2	2	0	2	0	2	2	0	2	2	0	2	2	2	0	2	2	0	1	2	0	0	0	2	0	0	0	0	2	2	2	-	2	0	0	2	0	0	2	0	2	0	0	0	0	0	0	2	2	2	0	2	0	2	2	0	2	1	0	0	2	0	0	0	0	0	2	2	2	0	0	0	0	2	2	2	0	0	0	0	0	2	0	2	2	0	0	2	0	0	0	2	2	1	2	2	0	0	0	0	2	0	0	0	2	2	2	0	0	2	2	0	2	0	2	0	0	2	1	2	0	2	2	0	0	2	2	2	0	2	0	2	2	2	2	2	0	2	0	2	0	2	2	0	0	0	0	2	0	2	0	0	0	0	2	2	0	2	2	0	0	0	0	0	2	2	2	1	0	2	2	0	0	0	0	0	0	2	2	2	2	2	2	2	2	0	2	0	2	2	0	2	0	0	2	0	0	0	0	0	0	2	0	0	0	2	0	2	0	2	0	2	0	0	2	2	0	2	2	2	0	0	2	2	0	0	2	0	0	0	2	0	0	-	2	0	0	0	0	0	0	0	-	2	2	2	0	2	0	0	0	0	-	0	2	-	1	2	0	0	0	0	-	2	2	2	0	2	0	2	0	0	0	0	-	2	2	0	2	2	2	1	2	0	2	0
100199765|F|0-65:A>G-65:A>G	TGCAGCTGCTCGGCATGCTACAGGGACCACATCTGAGACCTGTTTCCAAGGGGAAAAAATGAATCAACG	TGCAGCTGCTCGGCATGCTACAGGGACCACATCTGAGACCTGTTTCCAAGGGGAAAAAATGAATCAACG	scaffold791 cov176	173156	1	2.37606e-27	65:A>G	65	0.978852	0.783951	0.537037	0.462963	0.216049	0.320988	0.338744	0.497257	0.418	10.346	7.21127	0.98	2	0	1	1	1	0	1	2	2	1	0	2	0	2	2	1	1	2	2	2	1	2	0	1	0	2	0	1	2	2	-	0	2	0	2	1	0	1	2	0	0	0	0	0	2	1	1	2	2	0	2	2	2	0	0	1	-	0	2	0	1	0	2	0	0	0	0	2	1	2	0	2	0	0	2	0	-	0	2	0	0	0	1	0	1	0	2	0	2	0	0	0	0	2	2	1	0	0	2	0	0	0	1	0	-	0	1	0	0	2	1	2	1	1	0	0	2	0	2	0	2	0	1	1	1	0	0	2	2	0	1	1	0	2	2	1	1	0	-	0	2	0	2	0	2	1	1	0	0	0	1	2	2	0	2	0	2	1	2	0	0	2	1	2	0	0	2	0	0	1	0	0	2	0	2	2	0	2	0	2	0	0	2	2	1	0	1	2	2	0	2	0	0	0	1	2	0	2	1	1	2	0	1	0	0	1	0	1	0	0	1	1	0	0	2	0	1	0	2	2	0	0	0	2	2	2	1	1	2	1	0	1	0	2	2	0	0	0	0	0	2	0	0	0	0	2	1	1	0	2	2	0	0	2	2	2	1	1	1	1	2	2	0	0	1	0	2	0	0	0	0	0	2	0	1	0	0	2	0	0	1	0	2	0	0	2	0	0	2	2	0	0	0	2	0	2	0	1	0	1	0	0	1	0	2	1	2	-	2	0	0	0	2	1	0	2	0	2	2	1	1	2	-	0	2	2	0	1	0	0	0
100200703|F|0-5:G>T-5:G>T	TGCAGGCACCTATATAACAATGTCATATTCTCTTTTTCATTTCATTCATTCATTCGTTCAATCAGGAAA	TGCAGGCACCTATATAACAATGTCATATTCTCTTTTTCATTTCATTCATTCATTCGTTCAATCAGGAAA	scaffold1773 cov217	16510	3	1.10547e-25	5:G>T	5	0.996979	0.548485	0.990909	0.009091	0.451515	0.539394	0.495298	0.018017	0.256657	23.1794	23.1141	0.98	2	1	2	2	1	2	1	2	2	1	2	2	1	1	1	0	0	2	1	2	2	1	1	1	2	2	2	2	1	1	2	2	2	2	1	1	2	1	2	1	2	2	2	2	1	2	2	1	2	2	1	1	2	1	2	1	1	2	2	2	2	1	1	2	2	1	2	1	2	1	1	2	1	2	1	1	0	1	2	1	2	1	1	2	2	2	1	2	1	2	2	2	2	2	2	2	1	1	2	2	1	2	2	1	-	1	2	2	2	1	1	1	2	1	2	2	1	2	1	1	1	2	2	2	2	1	2	1	1	1	1	1	2	1	2	2	1	2	1	1	2	1	1	1	2	2	1	1	1	1	2	2	1	1	2	1	1	2	2	2	1	2	1	2	2	1	2	1	1	2	1	1	2	2	1	2	1	1	1	2	2	2	1	1	2	1	1	2	2	1	2	2	2	1	2	1	2	2	1	2	2	1	1	2	2	2	1	1	2	1	2	2	2	2	1	1	1	1	2	2	1	2	2	2	1	1	2	1	2	2	1	1	1	2	2	2	1	1	2	2	2	1	2	2	2	2	1	2	1	2	2	2	2	2	2	2	2	1	2	1	2	2	1	2	2	1	2	2	1	1	2	1	2	2	1	1	2	1	2	2	2	1	2	2	2	2	2	1	2	2	2	2	1	1	1	1	1	2	1	1	2	1	1	1	1	1	2	2	1	2	1	2	2	1	1	1	2	2	1	1	2	2	2	2	1	1	1	1	2	2	1
100201960|F|0-15:T>G-15:T>G	TGCAGTACAATATCATGTGTCACACAATCTAAGACAATAAATGAAATATGCCACAAGCACAAGAAATAG	TGCAGTACAATATCATGTGTCACACAATCTAAGACAATAAATGAAATATGCCACAAGCACAAGAAATAG	scaffold318	112547	2	2.37606e-27	15:T>G	15	0.990937	0.670732	0.515244	0.484756	0.329268	0.185976	0.441701	0.499535	0.470618	13.9328	11.7308	0.98	2	0	2	1	0	2	0	0	0	1	0	0	2	2	0	0	0	2	0	0	1	1	0	0	0	1	1	0	0	0	2	0	2	0	0	1	0	2	2	0	1	1	0	0	0	0	1	0	0	1	0	1	0	1	1	1	0	1	1	0	0	0	0	0	1	-	1	2	0	0	0	1	0	1	2	0	0	1	1	1	1	1	1	0	0	0	2	1	2	1	2	0	1	0	1	0	1	1	2	2	0	2	2	0	2	0	0	0	2	2	0	0	0	2	0	1	0	1	1	0	2	0	0	0	0	2	2	1	1	0	1	0	1	0	0	0	0	0	0	0	1	2	1	0	0	0	1	1	2	2	1	2	0	1	0	0	0	1	0	2	1	1	2	0	1	2	1	0	1	0	0	2	0	0	0	0	0	0	1	0	0	0	0	0	1	1	1	1	0	0	1	1	2	2	2	0	1	0	1	1	2	1	0	1	1	0	0	1	2	0	1	0	1	1	2	0	1	1	0	0	1	1	0	2	0	0	0	1	2	0	2	2	0	0	0	1	0	1	0	0	1	0	0	1	0	1	0	0	0	0	0	0	1	1	0	0	0	0	0	2	2	2	0	0	2	0	1	2	0	1	1	2	0	0	1	0	1	2	0	0	0	1	0	0	1	1	1	-	1	0	1	1	2	0	0	2	2	0	1	1	2	0	2	1	1	1	0	-	1	2	1	0	0	0	2	1	1	0	1	0	1	0	0	1	1	1	2	2	1	2	0
100203099|F|0-25:G>A-25:G>A	TGCAGTGTCAAGCAAACCTTTCATCGTTTAATCTAGCAATTAAAAACCCCATGCCTCTCTTCAGTTCAT	TGCAGTGTCAAGCAAACCTTTCATCGTTTAATCTAGCAATTAAAAACCCCATGCCTCTCTTCAGTTCAT	scaffold60	734589	2	2.37606e-27	25:G>A	25	0.558912	0.372973	0.632432	0.367568	0.627027	0.005405	0.467728	0.464923	0.466326	3.53846	2.75188	0.98	1	1	0	1	0	0	-	1	1	1	-	1	0	-	-	0	0	-	1	1	1	-	1	1	0	1	1	-	-	0	0	0	0	0	-	1	1	0	0	1	-	1	1	0	0	1	1	-	1	1	-	-	-	-	1	1	1	-	0	1	1	-	-	-	-	-	-	0	-	0	1	-	-	1	-	0	1	1	1	1	-	1	1	1	1	0	-	-	1	1	0	-	1	0	1	-	-	-	0	0	-	-	-	-	0	0	0	-	0	-	1	1	0	1	1	-	0	0	0	0	1	0	-	-	0	0	-	1	1	-	0	-	1	0	0	0	-	-	1	1	1	-	1	1	2	0	1	-	0	0	-	-	-	-	1	1	0	1	0	-	-	1	0	1	1	-	1	1	1	1	1	-	1	-	1	0	-	1	-	1	1	1	1	1	-	-	1	1	1	0	1	-	1	-	-	-	-	-	-	-	-	-	0	1	1	-	-	1	-	-	-	-	-	-	-	0	-	-	1	-	1	-	0	-	-	-	1	-	1	-	-	-	1	1	-	-	-	-	1	1	1	1	-	-	1	-	-	-	-	1	1	0	1	-	-	1	-	-	1	-	-	-	0	1	0	-	-	-	1	-	1	-	0	-	1	-	-	-	-	-	-	-	-	-	-	0	0	-	1	1	-	1	0	1	1	-	-	0	1	-	-	-	0	0	0	1	0	-	1	-	-	-	1	-	0	1	1	-	-	-	1	0	-	-	1	-	-	0	-	0	-
100215004|F|0-37:T>G-37:T>G	TGCAGCAGGTGACGTTGCCTGGATCATGTTCTGTGGATTTGATTTAGTTGCCCGCCATGTCCAAATCCA	TGCAGCAGGTGACGTTGCCTGGATCATGTTCTGTGGATTTGATTTAGTTGCCCGCCATGTCCAAATCCA		0	0	999	37:T>G	37	0.969789	0.551402	0.507788	0.492212	0.448598	0.05919	0.494716	0.499879	0.497297	29.3575	28.545	0.98	0	1	1	1	0	0	1	0	0	1	0	1	0	1	1	-	-	1	0	0	0	0	2	1	1	0	1	1	1	1	1	0	1	1	0	1	1	2	0	1	0	0	1	0	0	1	0	1	0	1	1	1	0	1	0	1	-	1	1	0	0	0	1	2	1	1	0	1	0	0	1	2	0	1	0	1	-	0	0	1	0	0	2	0	0	1	1	0	0	0	1	1	0	1	0	0	2	0	1	1	0	0	2	1	0	2	0	0	1	1	1	0	1	0	1	1	1	1	1	1	1	1	0	0	0	1	1	1	1	2	0	1	1	2	0	1	1	0	0	0	1	1	0	1	0	1	0	0	1	0	2	0	0	-	0	1	0	0	0	1	1	0	0	0	1	1	0	0	2	1	1	0	0	0	0	0	1	1	1	1	2	0	0	1	0	0	0	1	0	1	1	0	1	0	0	1	1	1	1	0	1	1	1	1	0	0	1	0	0	1	1	-	0	1	2	0	0	0	0	0	0	1	1	0	0	0	0	0	0	1	1	0	0	1	1	1	0	0	1	0	1	0	0	1	0	1	1	0	1	1	1	0	0	1	1	0	0	1	1	1	1	1	0	1	1	0	0	1	0	1	0	0	0	0	0	1	0	2	-	0	0	2	2	0	0	1	1	0	0	1	0	0	0	1	1	2	1	0	1	1	0	1	0	0	0	0	0	-	1	1	1	0	0	-	1	0	0	0	0	1	1	0	0	-	1	1	2	0	0	0	0
100215721|F|0-12:A>G-12:A>G	TGCAGCATACCTAGCAAAGGCACTTGCAAAGTGCTTGCATTCTCCTCTCATTGGACATGAATTGCAGTT	TGCAGCATACCTAGCAAAGGCACTTGCAAAGTGCTTGCATTCTCCTCTCATTGGACATGAATTGCAGTT	scaffold833	57113	2	5.107e-29	12:A>G	12	0.996979	0.815152	0.660606	0.339394	0.184848	0.475758	0.301359	0.448411	0.374885	18.1647	16.5887	0.98	0	2	2	0	1	2	2	2	2	0	2	2	2	2	2	2	2	2	2	2	0	0	2	2	1	0	0	2	2	1	2	1	2	1	2	0	2	2	2	2	0	0	1	1	2	2	0	2	2	0	1	0	1	0	0	0	2	0	0	2	2	2	2	2	0	2	0	2	1	2	2	0	1	2	2	1	1	0	0	0	0	0	0	2	2	1	2	0	2	0	2	1	0	1	0	0	0	0	2	2	1	2	2	1	2	1	1	0	2	2	1	2	2	2	2	0	1	0	0	1	2	2	2	1	1	2	2	0	0	1	0	2	0	1	1	0	0	2	2	2	0	1	0	2	1	1	0	0	2	2	0	2	2	0	2	2	1	0	1	2	0	0	2	2	0	2	2	2	0	2	2	2	2	1	2	1	1	2	0	2	2	2	1	2	0	0	0	0	2	1	0	0	2	0	2	1	0	1	0	0	2	0	1	0	0	2	2	0	2	2	0	2	0	0	2	2	0	0	1	2	0	0	1	2	2	2	2	0	2	1	2	2	2	2	2	0	2	0	2	2	0	2	2	0	2	2	2	2	1	2	2	1	0	0	2	2	2	1	2	2	2	2	1	2	2	2	0	2	2	0	0	2	1	1	0	1	0	2	2	2	1	0	1	1	0	0	0	0	0	2	0	0	2	2	2	2	2	1	0	0	2	1	2	0	0	0	1	-	0	2	0	1	2	2	2	0	0	1	0	2	0	1	2	0	0	0	2	2	0	1	2
100215829|F|0-16:C>G-16:C>G	TGCAGGAGTGGTTCGGCCGGCACTGGTGGAACTCCCGTCAGGTTGCGCTTTTCATCATCACCTTCGGCA	TGCAGGAGTGGTTCGGCCGGCACTGGTGGAACTCCCGTCAGGTTGCGCTTTTCATCATCACCTTCGGCA		0	0	999	16:C>G	16	0.987915	0.801223	0.46789	0.53211	0.198777	0.269113	0.318529	0.497938	0.408234	19.4702	16.8534	0.98	1	1	2	0	2	0	1	1	1	2	0	0	2	0	0	-	-	2	2	0	1	2	0	2	0	0	2	2	0	1	0	2	2	0	0	0	1	0	1	0	0	0	0	1	0	0	2	0	0	2	0	0	2	0	2	0	0	0	0	0	0	0	1	0	0	1	2	0	0	2	2	1	0	0	2	0	1	0	0	0	2	0	2	0	2	1	2	0	0	0	0	1	2	1	0	1	0	0	2	0	0	0	0	2	2	2	0	1	2	1	1	0	1	0	0	1	0	1	2	0	2	0	1	0	0	0	0	2	2	2	2	1	2	0	0	0	0	1	0	0	0	1	1	2	0	2	0	0	2	0	0	2	0	1	2	0	1	0	2	0	0	2	0	0	2	2	0	0	2	0	0	1	0	0	0	0	0	0	0	2	2	0	1	2	0	2	2	0	0	2	0	0	2	2	0	1	2	1	0	1	0	0	0	0	1	0	1	1	0	0	0	0	1	1	2	0	1	0	0	0	2	0	1	0	2	0	0	2	1	0	0	0	2	2	0	0	2	0	2	0	0	2	0	2	0	0	2	0	0	2	0	2	2	1	0	0	0	2	0	0	0	2	2	0	1	0	1	0	0	2	0	0	0	0	1	2	2	2	0	1	0	2	2	0	1	1	1	0	2	0	1	1	0	1	2	2	1	2	1	0	1	1	0	0	1	0	0	-	0	0	1	2	0	2	1	1	0	2	1	0	0	2	0	0	0	0	2	0	-	1	0
100217659|F|0-37:T>C-37:T>C	TGCAGATACAGAAAAACTAACCAGCATTAGAAAAATTTGTAATTACTAGACCACGAAATGCATCATATC	TGCAGATACAGAAAAACTAACCAGCATTAGAAAAATTTGTAATTACTAGACCACGAAATGCATCATATC	scaffold366	63335	2	1.10547e-25	37:T>C	37	0.975831	0.724458	0.495356	0.504644	0.275542	0.219814	0.399237	0.499957	0.449597	7.44948	6.62051	0.98	1	0	2	1	0	2	0	0	0	0	0	0	2	0	0	0	0	2	0	0	0	0	0	0	0	1	1	0	0	0	2	0	2	0	0	1	0	0	2	2	1	1	2	0	0	0	0	0	0	1	0	0	0	1	1	1	0	1	1	0	0	0	0	2	1	0	1	2	0	0	0	2	0	1	2	0	0	1	1	1	1	1	2	0	0	0	2	1	0	1	2	0	1	2	1	0	1	1	2	2	0	2	0	1	2	0	2	0	2	2	2	1	1	2	0	1	0	1	0	2	0	0	0	0	0	2	2	1	1	0	1	-	1	0	0	2	0	2	0	0	1	-	1	2	0	0	1	2	2	2	1	2	0	1	0	0	0	1	0	2	1	1	2	1	1	2	1	0	1	0	0	2	2	0	0	0	0	0	1	0	0	0	0	0	2	1	1	1	0	0	1	2	2	1	2	0	2	0	1	2	2	1	0	1	1	0	0	1	2	0	1	0	1	1	0	0	1	1	0	0	1	1	0	2	0	0	0	0	2	0	0	2	0	0	0	2	0	1	0	0	0	-	2	1	1	2	0	0	0	1	0	0	1	1	0	0	0	0	0	1	2	2	0	0	2	0	1	2	0	2	2	2	0	0	1	0	1	2	0	0	0	1	0	0	2	1	1	0	1	0	0	1	2	0	0	2	2	0	1	2	2	0	0	1	1	0	0	-	0	2	1	0	0	0	2	1	1	0	1	1	0	0	0	-	0	0	-	0	-	0	-
100218134|F|0-17:C>A-17:C>A	TGCAGATTTTGGAATCCCTCATATGCTCCTTTGCATGATGAGCACTTGAGTGTGTGTTGTTCATATCTA	TGCAGATTTTGGAATCCCTCATATGCTCCTTTGCATGATGAGCACTTGAGTGTGTGTTGTTCATATCTA	scaffold509	3178	2	8.54582e-27	17:C>A	17	0.990937	0.77439	0.481707	0.518293	0.22561	0.256098	0.34942	0.499331	0.424375	18.4135	15.6735	0.98	2	0	2	2	0	2	0	0	0	2	1	1	1	1	2	2	2	0	0	2	0	0	0	2	0	0	1	1	0	2	0	2	0	0	1	2	0	1	2	2	2	2	0	0	1	0	2	1	0	0	0	0	1	0	2	0	0	0	0	0	2	0	2	0	0	0	1	0	1	1	1	2	0	0	1	0	2	1	1	1	0	0	0	0	1	1	1	0	1	0	2	0	2	0	0	0	0	2	0	1	0	2	0	0	1	0	0	1	0	0	1	0	0	0	2	0	2	0	1	1	1	0	2	0	0	0	0	2	2	2	0	1	1	0	1	2	1	0	0	0	1	0	0	2	0	0	1	1	0	0	0	2	0	1	1	0	2	0	2	2	1	0	2	0	0	0	1	2	0	2	2	2	2	0	0	2	1	0	2	0	2	0	0	0	0	2	2	0	1	1	0	0	2	2	0	0	0	0	1	1	0	0	1	1	0	0	0	0	0	1	1	0	2	1	-	0	1	0	0	0	2	0	0	0	0	2	1	0	1	2	0	0	0	0	0	1	1	2	0	0	2	0	0	0	0	2	0	2	0	1	2	0	0	0	0	0	1	0	0	2	1	0	0	0	2	0	2	1	0	0	2	1	2	1	2	0	2	0	2	0	2	2	1	1	1	0	0	0	2	2	1	0	0	2	1	0	1	0	1	2	2	0	0	2	0	1	0	-	2	0	0	0	0	1	2	2	2	0	0	1	0	0	1	0	2	2	0	0	1	2	-
100218649|F|0-26:C>T-26:C>T	TGCAGCAGGTTTTGGATTGTAGAATACACTGCCCCCAAATACATGCATAGCAGGTATATCCGATTGTTC	TGCAGCAGGTTTTGGATTGTAGAATACACTGCCCCCAAATACATGCATAGCAGGTATATCCGATTGTTC		0	0	999	26:C>T	26	0.990937	0.783537	0.515244	0.484756	0.216463	0.29878	0.339214	0.499535	0.419375	33.9016	24.2762	0.98	2	0	1	2	1	0	0	2	0	2	0	1	0	0	0	2	2	0	2	0	0	0	0	2	1	2	1	0	0	2	2	1	2	1	2	1	2	0	0	0	2	2	1	0	0	2	1	0	2	1	2	2	2	0	2	1	2	2	0	0	2	1	0	2	2	2	0	1	1	0	0	0	0	0	0	0	-	0	2	2	1	0	0	0	0	0	1	0	2	0	0	1	0	0	0	-	0	0	0	0	0	2	2	0	1	0	2	0	2	1	2	1	0	0	0	0	2	1	1	1	0	2	1	0	0	2	1	2	1	2	0	0	0	2	0	1	1	1	0	0	0	1	1	0	2	2	2	1	2	0	1	2	0	0	2	0	2	2	1	1	0	0	2	0	1	0	2	2	2	0	2	2	0	1	0	1	0	2	0	2	1	0	0	0	1	2	0	1	0	0	0	2	2	1	2	0	0	1	0	2	0	2	0	1	0	0	2	2	0	2	0	0	1	0	2	0	0	0	2	2	0	0	0	0	1	0	1	1	1	2	2	0	0	1	1	0	0	2	1	0	0	0	1	0	2	0	1	1	2	2	2	2	1	1	0	0	0	0	0	0	1	2	2	0	0	0	0	0	0	2	2	0	2	0	1	0	2	2	0	0	1	0	0	0	1	2	2	2	0	2	1	0	0	0	0	2	0	0	1	2	0	1	0	0	0	0	0	-	1	2	2	0	2	0	2	2	1	1	0	1	2	0	0	0	1	1	2	0	0	0	0
100219604|F|0-40:G>A-40:G>A	TGCAGCTTCACAATTTCATCCCCAAAGTAAGAATTAAATAGTCTAATTCAAACAACTAAAATATAAATG	TGCAGCTTCACAATTTCATCCCCAAAGTAAGAATTAAATAGTCTAATTCAAACAACTAAAATATAAATG	scaffold4011	6317	4	1.11332e-20	40:G>A	40	0.942598	0.733974	0.503205	0.496795	0.266026	0.237179	0.390512	0.499979	0.445246	8.91873	7.28866	0.98	2	1	1	2	0	1	1	2	0	0	1	2	0	0	2	0	2	0	0	0	1	1	1	-	1	0	2	1	0	0	0	2	-	0	0	0	2	0	2	0	1	1	2	0	0	0	0	2	0	0	2	0	0	0	1	1	1	1	0	0	1	2	2	0	-	1	1	2	-	0	0	0	1	1	2	0	1	1	0	0	1	0	1	1	0	1	0	2	0	2	2	0	2	0	1	0	0	0	0	0	2	2	0	2	-	0	1	1	0	0	0	0	2	0	2	0	0	2	0	0	2	2	1	1	1	1	2	0	0	0	0	0	2	2	0	1	1	0	0	0	0	1	0	1	1	0	1	1	0	0	0	2	0	-	0	2	0	0	2	1	0	0	0	1	0	1	2	2	1	2	2	1	0	1	0	0	0	1	1	2	2	0	0	1	2	2	1	0	0	1	2	2	0	0	1	0	1	0	1	2	0	2	1	0	0	0	1	1	1	0	0	-	1	-	0	2	0	-	0	0	0	0	2	0	2	0	0	1	2	1	1	0	-	2	2	1	2	0	0	0	2	2	-	2	2	2	-	1	0	1	2	0	1	0	1	2	1	0	0	1	0	1	1	2	0	0	0	0	1	2	0	1	1	2	0	0	1	1	-	0	0	0	0	2	0	0	0	-	2	2	0	0	0	2	0	1	0	0	1	-	-	2	1	0	0	2	2	-	0	0	-	0	0	0	0	0	0	2	2	-	0	0	1	0	0	0	1	1	0	0	2
100220064|F|0-47:T>C-47:T>C	TGCAGGATCATGTCAACACAATCGCAGCAAAATATCCTTTCTGGAATTGAACCGGTGGTGCAGACCATT	TGCAGGATCATGTCAACACAATCGCAGCAAAATATCCTTTCTGGAATTGAACCGGTGGTGCAGACCATT	scaffold161	857016	2	5.107e-29	47:T>C	47	0.987915	0.984709	0.287462	0.712538	0.015291	0.272171	0.030113	0.409655	0.219884	14.4963	7.94167	0.98	0	0	0	0	0	0	0	0	0	0	2	0	0	0	0	2	2	2	0	2	2	2	0	0	2	0	0	0	0	0	0	2	0	0	0	0	0	2	0	0	0	0	0	0	2	2	0	0	2	0	0	2	0	0	0	2	-	0	0	0	0	0	2	0	0	0	0	0	0	0	2	2	2	2	0	0	1	2	2	0	0	0	0	2	2	0	0	0	0	0	0	0	2	0	2	0	0	2	0	0	0	0	-	2	2	0	0	2	0	2	0	2	0	0	0	0	0	0	2	0	0	0	0	0	0	0	0	2	0	0	0	0	0	0	2	0	0	0	0	0	2	0	0	0	2	2	0	0	0	0	0	0	2	1	2	0	1	0	0	2	2	0	0	0	0	0	2	0	0	0	0	2	2	2	2	0	0	2	0	0	2	0	0	0	0	0	0	0	0	0	0	2	0	0	0	0	0	0	0	0	2	2	0	0	0	0	0	0	2	0	2	0	2	0	0	0	2	2	0	0	0	0	0	0	0	0	0	2	0	0	0	0	0	2	0	0	0	0	0	2	2	2	2	0	0	2	0	0	0	0	2	0	0	0	0	0	0	0	0	2	0	0	2	0	0	2	0	0	0	0	0	2	0	0	0	0	0	0	2	0	2	0	0	0	0	2	2	1	2	2	2	0	0	2	2	0	2	0	0	0	0	2	0	2	0	2	0	-	2	2	0	0	0	0	2	0	2	2	0	0	0	0	1	-	2	2	0	0	0	0	0
100221357|F|0-49:A>T-49:A>T	TGCAGTATGTGAAAACATCAAAATTGTTTTAAATTGATAAAATCAAATTAGGTGGATCTTCCTCTTATT	TGCAGTATGTGAAAACATCAAAATTGTTTTAAATTGATAAAATCAAATTAGGTGGATCTTCCTCTTATT		0	0	999	49:A>T	49	0.767372	0.456693	0.562992	0.437008	0.543307	0.019685	0.496249	0.492064	0.494156	4.67143	4.24118	0.98	1	1	1	0	0	1	1	1	1	1	0	1	0	1	0	0	0	0	1	1	0	1	1	1	-	1	1	1	1	0	-	0	0	1	0	0	0	1	1	1	0	0	0	0	1	0	0	0	0	-	0	0	1	0	0	0	-	0	1	1	0	0	1	1	0	1	-	1	0	1	-	1	-	1	1	0	-	1	1	0	0	0	1	1	1	1	0	1	1	1	1	0	1	2	0	-	-	0	1	1	-	0	2	1	1	1	1	1	0	1	1	0	1	1	0	1	1	1	0	1	1	0	1	0	0	1	1	0	0	2	0	0	1	0	0	0	1	0	0	1	0	-	0	0	0	0	0	1	-	0	0	1	-	-	1	0	0	0	1	1	1	1	0	0	0	1	1	1	1	1	0	1	-	1	1	1	1	1	0	0	1	1	1	1	1	-	1	1	0	1	1	1	0	-	-	0	1	-	0	1	-	-	0	0	1	-	-	0	1	1	1	-	-	1	0	1	1	-	-	-	-	0	0	-	-	-	1	1	1	1	1	-	0	-	0	1	0	-	1	1	0	-	-	-	-	-	1	-	-	-	0	2	0	0	-	1	-	0	0	-	1	1	0	0	2	-	1	0	-	1	-	-	-	1	0	1	-	-	-	0	-	-	-	0	0	1	1	-	1	0	1	1	-	1	-	-	-	-	0	1	-	0	0	1	0	1	1	-	1	-	1	-	0	-	1	0	0	-	0	-	1	0	-	-	1	1	-	-	-	-	1
100225537|F|0-24:C>A-24:C>A	TGCAGAAAGCCATGTCTCCCCTGCCAAATGCAGTGAAAATTTGAATTTACAGATCGGAAGAGCGGTTCA	TGCAGAAAGCCATGTCTCCCCTGCCAAATGCAGTGAAAATTTGAATTTAC	scaffold1947	7838	2	3.95958e-18	24:C>A	24	0.987915	0.975535	0.461774	0.538226	0.024465	0.437309	0.047733	0.497078	0.272405	30.7125	20.4308	0.98	2	2	0	0	2	2	2	0	2	0	0	2	0	0	2	1	1	2	0	2	0	0	0	2	0	2	2	2	0	0	0	0	2	2	0	2	0	0	0	2	0	2	0	0	2	0	0	0	2	0	0	2	0	2	2	2	1	0	0	0	0	0	0	0	0	0	0	0	2	2	2	2	2	0	2	0	1	2	2	0	2	0	2	0	0	0	2	2	0	2	2	2	0	0	0	2	2	0	2	2	0	0	0	0	0	0	2	0	0	0	2	2	0	2	2	0	0	0	0	-	2	2	2	2	2	2	0	2	0	2	2	1	0	0	2	0	0	0	2	0	0	0	0	2	2	0	0	2	0	2	0	0	0	-	0	2	0	0	2	2	0	0	0	0	0	0	2	2	0	2	0	2	0	2	0	2	0	0	2	2	2	0	2	2	0	2	0	2	2	0	0	0	2	2	2	0	0	2	0	2	2	2	2	0	0	0	2	0	0	2	0	1	2	0	0	2	0	0	2	2	0	0	2	0	2	0	2	2	2	2	2	2	0	0	2	0	0	2	2	0	2	0	2	2	0	0	2	0	0	2	0	2	2	0	0	0	0	2	0	2	2	2	0	2	2	0	0	2	2	0	0	0	2	0	2	0	2	0	2	0	2	2	0	0	0	0	0	0	0	0	2	0	2	0	2	0	0	0	0	2	2	0	0	2	2	0	2	-	2	0	2	2	2	0	0	0	0	0	2	0	2	0	1	-	2	2	0	0	0	1	0
100226496|F|0-29:T>C-29:T>C	TGCAGCTAACATGGAGTACTCCGTCAATGTGACTAATGCATGCTAATTACAGATCGGAAGAGCGGTTCA	TGCAGCTAACATGGAGTACTCCGTCAATGTGACTAATGCATGCTAATTAC		0	0	999	29:T>C	29	0.951662	0.568254	0.485714	0.514286	0.431746	0.053968	0.490683	0.499592	0.495137	33.3727	33.1414	0.98	0	0	0	1	1	0	0	0	0	0	1	1	0	-	0	0	0	0	0	0	1	0	0	0	1	0	0	0	0	0	0	0	2	0	1	2	0	0	2	0	0	0	0	1	0	0	0	0	0	0	1	1	0	1	0	0	1	0	1	0	1	0	1	-	0	0	1	1	1	0	1	1	0	0	1	0	0	0	1	1	1	0	0	1	0	1	0	1	2	1	1	1	1	2	1	1	0	0	1	1	1	0	-	1	0	1	0	-	0	0	0	0	1	0	0	1	0	0	0	0	2	0	1	1	1	0	1	1	0	0	0	-	1	1	1	0	1	0	1	0	1	0	0	1	0	0	1	1	0	0	-	0	0	-	0	0	0	1	0	0	0	0	1	1	1	0	1	0	1	0	0	0	0	0	1	0	1	0	1	1	1	1	0	1	0	-	1	0	1	1	1	0	2	-	0	0	1	0	0	0	0	1	0	0	1	1	0	1	1	1	0	0	1	2	-	0	1	0	0	2	1	0	0	0	1	0	1	1	1	0	0	0	0	2	1	1	0	1	1	0	1	1	1	1	1	0	0	1	0	0	0	1	1	1	1	2	1	0	0	1	0	1	1	1	0	2	1	1	1	1	0	0	2	0	1	1	0	-	2	0	0	1	1	1	0	0	0	0	1	0	1	1	0	1	1	-	0	0	1	1	1	0	0	1	1	1	1	-	1	1	1	2	1	0	1	0	0	2	1	1	1	0	2	-	1	1	1	0	0	-	-
100226809|F|0-7:A>G-7:A>G	TGCAGGCAGGATACTTGATAGGCAAAAGAAACAAATGAAAATTACTTACAGATCGGAAGAGCGGTTCAG	TGCAGGCAGGATACTTGATAGGCAAAAGAAACAAATGAAAATTACTTAC	scaffold1190	172851	2	6.37094e-16	7:A>G	7	1	0.978852	0.546828	0.453172	0.021148	0.52568	0.041402	0.495614	0.268508	47.9372	30.7297	0.98	2	2	2	2	2	0	2	2	0	0	0	2	0	1	0	2	2	2	2	2	2	0	0	0	2	2	2	2	0	2	2	0	2	0	0	2	2	0	2	2	0	0	0	2	0	0	2	0	0	0	2	2	0	2	0	0	0	2	2	0	2	2	0	2	2	0	0	2	2	0	0	2	0	0	0	2	2	0	2	0	0	0	2	2	0	2	0	2	2	2	0	0	2	2	0	0	0	2	2	0	2	2	1	0	2	2	0	0	0	2	0	0	0	2	2	2	0	2	2	2	2	2	2	0	0	2	2	0	0	2	0	0	2	0	0	0	0	2	0	2	0	1	0	0	0	0	2	0	2	2	1	2	2	0	2	2	0	2	2	0	2	2	2	0	2	2	2	0	2	0	2	2	0	2	2	2	1	2	2	2	2	2	0	0	2	2	2	0	2	0	0	0	2	2	2	0	2	0	0	0	0	0	0	2	2	0	2	2	2	2	2	2	0	0	1	0	0	0	0	2	0	0	0	0	2	2	2	0	2	0	2	2	2	0	0	0	2	0	0	2	2	0	0	0	0	0	2	0	0	2	2	0	0	0	2	2	0	2	2	0	0	0	2	2	2	0	2	0	2	2	2	2	0	0	0	2	2	2	0	0	2	0	0	0	2	2	2	0	2	2	2	2	2	0	2	2	1	2	0	0	2	2	0	0	2	0	2	0	2	2	2	0	2	2	0	0	0	2	2	2	2	2	0	2	2	2	2	0	2	0	0
100227154|F|0-33:C>T-33:C>T	TGCAGTAAGTAGACACTCAGTGAAGCCAGAAACCGATCATCCACCTTTACAGATCGGAAGAGCGGTTCA	TGCAGTAAGTAGACACTCAGTGAAGCCAGAAACCGATCATCCACCTTTAC		0	0	999	33:C>T	33	0.993958	0.990881	0.480243	0.519757	0.009119	0.471125	0.018071	0.499219	0.258645	26.2925	18.2217	0.98	0	2	2	0	2	2	2	2	2	0	0	0	2	2	2	0	0	0	0	2	2	0	2	2	2	0	2	2	0	0	2	2	2	0	0	2	0	0	2	2	2	2	2	0	2	2	0	2	2	0	2	2	2	2	2	0	2	0	0	2	2	0	0	2	0	0	0	0	2	0	0	2	0	0	0	2	0	0	0	2	2	2	0	0	2	0	0	0	2	0	2	2	0	0	2	0	0	0	2	0	0	1	0	0	1	0	0	0	0	2	2	2	0	2	2	2	2	0	0	1	0	2	2	2	2	0	2	0	2	2	0	0	0	2	0	0	2	2	0	0	2	0	2	0	2	2	0	0	0	0	0	2	0	-	0	2	2	2	2	2	2	2	0	0	0	0	2	2	0	0	2	2	2	0	2	2	0	0	2	0	0	2	0	0	0	0	0	0	0	0	2	0	0	0	0	2	2	0	0	2	0	2	0	2	2	2	2	2	0	0	2	0	2	2	2	0	0	0	2	2	0	0	2	0	0	2	0	2	0	2	2	2	0	0	2	2	0	0	0	0	2	2	0	0	0	0	0	0	2	2	0	0	2	0	2	0	2	0	2	0	2	0	2	2	0	2	0	2	2	0	0	2	0	0	2	0	2	2	0	2	0	0	2	2	2	0	0	0	0	0	2	2	0	0	0	2	2	0	0	0	0	2	2	0	0	0	2	-	2	2	2	0	0	2	2	2	2	0	2	0	0	0	0	2	2	2	2	2	0	0	0
100230127|F|0-65:T>C-65:T>C	TGCAGTTGATATGCACGTACATAAGACTATTTCTACACCCCCATTATTTCTGCGTTATTTTGCCGTCAC	TGCAGTTGATATGCACGTACATAAGACTATTTCTACACCCCCATTATTTCTGCGTTATTTTGCCGTCAC	scaffold1535	75151	2	2.37606e-27	65:T>C	65	0.987915	0.764526	0.538226	0.461774	0.235474	0.302752	0.360052	0.497078	0.428565	14.4904	10.5442	0.98	1	0	1	0	2	0	1	1	2	1	0	1	0	0	0	2	2	1	0	2	0	0	0	0	0	0	2	2	0	2	2	0	2	1	0	0	1	0	0	0	2	2	2	2	2	0	2	1	2	1	0	0	1	0	0	1	2	2	2	2	0	0	1	0	2	1	1	2	2	2	1	0	0	1	1	0	-	0	2	0	0	0	2	0	0	1	2	0	2	0	0	0	1	0	0	0	1	2	1	1	0	1	1	2	0	2	0	0	0	0	0	0	1	1	2	1	2	2	0	0	2	2	0	1	1	0	1	0	0	0	2	1	0	1	1	0	0	2	0	1	2	1	2	2	0	1	0	0	0	0	2	1	0	2	0	0	1	0	0	0	0	1	0	2	2	0	2	0	1	2	0	2	2	0	0	0	0	0	0	0	0	1	0	1	2	-	2	0	2	0	2	0	2	-	0	1	2	1	0	2	0	0	2	2	2	2	0	1	2	2	0	0	1	0	1	2	2	0	0	0	1	1	2	2	0	0	1	0	0	0	0	1	0	2	0	0	1	0	0	2	2	1	1	1	1	2	0	2	2	2	2	2	0	0	0	0	1	1	1	2	1	1	1	2	2	0	1	2	1	2	0	0	2	1	2	0	0	0	2	0	1	2	2	1	2	2	2	2	1	2	0	0	0	1	1	0	2	0	1	2	0	2	0	0	0	0	0	-	0	1	2	2	1	0	0	0	0	0	0	0	1	0	2	2	0	0	0	0	2	0	1
100230253|F|0-44:T>A-44:T>A	TGCAGACTCATTTTCTCCAAGTTCAGTCCCATCTACTGAACTATTCTGCAAAACATTTCCCTCTTTGAC	TGCAGACTCATTTTCTCCAAGTTCAGTCCCATCTACTGAACTATTCTGCAAAACATTTCCCTCTTTGAC	scaffold6	16483	2	5.107e-29	44:T>A	44	0.996979	0.99697	0.557576	0.442424	0.00303	0.554545	0.006042	0.49337	0.249706	13.8818	9.36283	0.98	0	2	2	0	0	2	2	2	2	2	2	2	2	2	2	0	0	0	2	2	0	0	2	2	2	2	0	2	2	2	2	0	2	2	0	2	2	2	2	0	2	2	2	0	0	2	2	0	0	0	2	2	2	2	2	2	0	2	0	2	2	2	2	0	2	0	0	2	2	0	2	0	2	2	0	2	0	2	0	2	2	2	0	0	0	0	0	0	2	0	2	0	2	2	2	2	2	2	0	0	0	0	0	2	0	2	0	2	0	2	0	2	2	2	2	0	2	0	1	2	2	2	2	0	0	0	2	2	2	2	0	0	0	2	2	2	2	0	2	2	2	0	0	2	0	2	0	0	0	0	0	2	2	0	0	2	0	2	0	0	2	2	0	2	2	0	2	0	2	0	2	0	2	2	0	0	2	2	2	0	2	0	0	2	0	0	0	0	2	0	0	0	2	0	2	2	2	0	0	0	0	2	2	2	2	2	0	2	2	0	2	2	0	0	0	0	2	2	2	2	2	2	0	0	2	0	0	0	2	2	2	2	2	2	2	2	2	2	2	0	2	2	0	2	0	0	0	2	2	2	2	2	2	0	2	0	0	2	0	2	0	2	2	0	0	0	2	0	0	2	0	0	2	0	2	2	0	0	2	0	0	0	2	0	2	2	2	0	2	2	2	2	0	2	2	0	2	2	0	2	0	0	2	2	0	2	2	-	0	2	0	2	0	2	0	0	0	2	0	0	0	2	2	0	0	0	0	2	0	0	0
100231168|F|0-26:G>A-26:G>A	TGCAGAAATACCAAGACAACAAAATTGCATTCACAGTTGTTCATGAAACTATGACAATGATCAAACACA	TGCAGAAATACCAAGACAACAAAATTGCATTCACAGTTGTTCATGAAACTATGACAATGATCAAACACA	scaffold1169	13688	2	1.10547e-25	26:G>A	26	0.969789	0.043614	0.990654	0.009346	0.956386	0.034268	0.083423	0.018517	0.05097	17.625	17.0025	0.98	1	1	1	1	1	1	1	1	1	1	2	1	1	1	1	2	2	1	1	1	1	1	1	1	1	1	1	1	1	1	1	1	1	1	1	1	1	1	1	1	1	1	1	1	1	1	1	1	1	1	1	1	1	1	1	1	1	1	1	1	1	1	1	2	1	1	1	1	1	1	1	1	1	1	1	1	1	1	1	1	1	2	1	1	1	-	1	1	1	1	1	1	1	1	1	1	1	1	1	1	1	1	1	1	1	1	1	1	1	1	1	1	1	1	1	1	1	1	1	1	1	1	1	1	1	1	1	1	1	1	1	1	1	1	1	1	1	1	1	1	1	-	1	1	1	1	1	1	1	1	1	1	1	1	1	1	1	1	1	1	1	1	1	1	1	1	1	1	1	1	1	1	1	1	1	1	1	1	1	1	1	1	1	1	1	1	1	1	1	1	1	1	1	-	1	1	1	1	1	1	1	1	1	1	1	1	1	1	1	1	1	0	1	2	2	1	1	1	1	1	1	-	1	1	1	1	1	1	1	1	1	1	1	1	1	1	1	1	1	1	2	1	1	1	1	1	1	1	1	1	1	1	1	1	1	1	1	1	1	1	1	1	1	1	1	1	1	1	1	1	1	1	1	1	1	1	1	1	-	-	1	1	1	1	1	1	2	-	1	1	1	2	1	1	1	1	1	-	1	1	-	1	1	1	1	1	1	-	1	1	1	1	1	1	2	1	1	1	1	1	1	1	1	0	1	1	1	1	0	1	1
100238170|F|0-37:G>A-37:G>A	TGCAGAACCCATCAACTCGGATGATCTTGTTCAAACCGATTACAGATCGGAAGAGCGGTTCAGCAGGAA	TGCAGAACCCATCAACTCGGATGATCTTGTTCAAACCGATTAC	scaffold1267	63753	2	2.25272e-14	37:G>A	37	0.990937	0.996951	0.512195	0.487805	0.003049	0.509146	0.006079	0.499703	0.252891	56.6692	38.7585	0.98	2	2	0	2	0	0	0	0	2	0	2	2	0	0	2	0	0	0	0	2	0	2	2	0	0	2	0	0	0	2	0	0	2	2	2	0	0	2	2	2	2	2	0	0	0	0	0	2	0	2	2	0	2	0	0	0	0	2	2	2	0	2	0	0	2	2	2	2	0	0	0	0	0	0	0	2	1	0	0	2	2	0	2	2	0	2	0	2	2	2	0	2	2	2	2	0	2	2	0	2	2	2	0	2	2	0	2	0	0	2	2	2	2	2	0	2	2	2	0	2	0	2	2	2	2	0	0	0	0	0	0	0	2	2	2	2	0	0	0	2	0	0	2	0	0	0	2	0	0	0	0	2	0	-	2	2	2	2	0	2	0	2	2	2	2	0	0	0	2	2	2	2	2	0	2	0	2	0	0	2	2	2	0	2	2	0	2	2	0	2	2	0	2	2	2	0	0	2	0	2	2	2	2	2	0	0	0	0	2	0	0	2	0	2	0	2	2	0	0	0	2	0	0	0	2	2	0	0	2	0	0	2	2	2	0	2	0	2	2	2	2	0	2	0	0	2	2	0	0	0	0	2	2	2	0	2	2	2	0	0	2	2	2	0	0	2	0	2	0	2	2	0	2	0	2	2	2	0	2	0	0	0	2	0	0	2	2	0	2	0	2	0	0	0	0	0	2	0	0	2	2	2	0	2	2	2	2	-	0	0	0	0	2	0	0	2	0	0	2	2	2	0	0	-	0	0	0	0	2	2	2
100242007|F|0-32:C>T-32:C>T	TGCAGTCATAAAATGTTTGAATTTTTGCTCACCTTAAAAATTACAGCAATGAAGTTCAAATAGGATGAG	TGCAGTCATAAAATGTTTGAATTTTTGCTCACCTTAAAAATTACAGCAATGAAGTTCAAATAGGATGAG	scaffold11	107898	2	5.107e-29	32:C>T	32	0.978852	0.805556	0.641975	0.358025	0.194444	0.447531	0.313272	0.459686	0.386479	17.6799	13.6148	0.98	0	2	2	0	1	2	2	2	2	0	2	2	2	2	2	2	2	2	2	2	0	0	2	2	1	0	0	2	2	1	2	1	2	1	2	0	2	2	2	2	2	0	1	1	1	2	0	2	2	0	2	0	1	0	0	0	0	0	0	2	2	2	2	2	0	2	0	2	1	2	2	0	1	0	2	2	1	0	0	0	0	0	0	2	2	1	2	0	2	0	2	1	0	1	0	2	0	0	2	2	1	2	2	1	2	1	1	2	2	2	1	2	2	0	2	0	1	0	0	1	2	2	2	1	1	2	2	0	0	1	0	2	2	1	1	2	2	2	2	2	0	1	0	2	1	1	0	0	2	2	0	2	2	0	2	2	1	0	1	2	0	0	2	2	0	2	2	2	0	2	2	2	2	1	2	1	1	2	0	2	2	2	1	2	0	0	0	0	2	1	0	0	0	1	2	1	0	1	0	0	2	0	1	0	0	2	2	0	2	2	0	2	0	0	2	1	0	0	1	1	0	0	1	0	1	2	2	0	2	1	2	0	0	2	2	0	2	0	2	2	0	2	-	0	2	0	1	2	1	1	2	1	0	0	2	2	2	1	0	2	2	2	1	2	2	2	0	-	2	0	0	2	1	1	0	1	0	0	-	2	1	0	1	2	0	0	0	-	0	2	0	0	2	2	2	2	2	-	0	0	0	1	2	0	0	0	1	-	0	2	0	1	2	0	2	0	0	1	0	2	0	1	0	0	0	0	2	2	-	2	2
100243429|F|0-17:T>A-17:T>A	TGCAGCACATAAGCTGCTCAAATAGACCAAAACAAAACATCACAACATTAACAATGCCTCAATTACAGA	TGCAGCACATAAGCTGCTCAAATAGACCAAAACAAAACATCACAACATTAACAATGCCTCAATTACAGA	scaffold3547	93607	2	3.97598e-25	17:T>A	17	0.782477	0.555985	0.467181	0.532819	0.444015	0.023166	0.493731	0.497846	0.495789	6.75439	6.44444	0.98	-	1	1	0	0	-	1	0	0	0	0	0	0	1	-	-	-	0	0	1	-	0	1	0	1	0	-	0	0	0	-	-	2	0	1	0	1	0	1	-	0	0	1	0	0	0	0	1	-	-	1	0	1	-	0	0	1	1	1	0	0	-	1	0	1	1	-	0	1	1	0	-	0	0	0	0	-	0	1	0	1	-	1	1	1	-	0	2	1	0	2	0	0	1	-	-	1	-	1	-	1	1	1	-	0	0	0	-	1	0	1	0	0	0	0	0	0	0	1	-	1	0	1	0	0	0	0	1	0	0	0	-	1	0	1	-	1	1	-	0	0	-	0	0	1	1	0	1	0	1	-	0	-	-	1	0	1	0	0	0	0	1	1	-	0	0	0	1	1	0	1	1	-	1	0	1	-	1	-	1	0	1	1	0	-	0	1	0	2	0	1	-	0	0	0	-	0	1	0	1	0	1	0	0	1	0	1	0	0	2	1	-	1	1	1	1	0	0	1	1	-	0	0	1	1	-	-	1	1	1	0	0	0	0	1	1	1	1	0	1	1	1	0	1	0	1	1	0	1	1	1	0	1	1	1	1	1	0	0	0	0	-	0	1	0	0	0	1	0	0	-	0	0	1	1	1	-	1	-	0	1	0	0	0	1	0	0	-	0	-	1	-	1	-	0	2	-	-	-	-	1	0	1	0	0	-	-	-	0	-	-	-	1	0	0	0	0	-	-	-	-	1	-	-	-	0	1	1	-	-	-
100243497|F|0-66:A>T-66:A>T	TGCAGCAGCCGCCTGTTCAGATTTTGTCAGCTCTCTAAGGACGAGGAGGACTAAGTTGGGCAAAAGAGG	TGCAGCAGCCGCCTGTTCAGATTTTGTCAGCTCTCTAAGGACGAGGAGGACTAAGTTGGGCAAAAGAGG		0	0	999	66:A>T	66	0.984894	0.766871	0.509202	0.490798	0.233129	0.276074	0.35756	0.499831	0.428695	14.9903	11.4126	0.98	2	2	0	2	1	2	2	0	1	2	1	1	1	2	0	0	0	2	2	0	1	1	1	0	0	1	2	2	1	1	2	0	1	2	0	2	0	1	2	0	0	0	1	2	1	0	1	0	1	2	0	2	0	0	0	2	0	2	0	0	2	0	2	1	2	0	1	0	2	2	1	2	0	0	0	2	-	0	2	1	0	0	0	2	0	0	2	0	1	0	0	2	0	2	2	2	2	0	0	0	0	0	0	0	2	0	2	0	2	0	1	0	0	2	1	1	0	0	0	2	2	0	0	1	1	1	1	2	0	0	0	0	0	1	2	1	0	0	1	2	0	0	0	1	0	0	0	0	2	2	1	2	0	0	0	0	2	0	1	1	2	0	0	0	0	0	1	0	0	0	0	2	0	0	0	0	0	0	0	0	2	1	0	2	1	1	0	2	1	1	0	1	2	1	2	0	2	1	0	0	2	0	2	2	0	0	1	0	0	2	0	1	1	2	1	0	2	0	0	0	0	0	0	1	0	2	2	0	0	0	0	2	1	0	2	0	1	1	1	2	1	0	0	0	0	1	0	1	2	1	0	2	0	0	0	1	1	1	1	0	0	0	0	0	0	0	0	0	0	1	0	0	0	0	2	0	0	2	0	2	0	0	1	2	1	2	2	1	0	0	1	0	2	2	1	2	2	0	-	2	2	0	2	2	2	0	0	-	1	0	1	0	0	0	1	0	1	2	2	-	1	0	0	2	1	1	2	2	1	2	-
100244166|F|0-33:T>C-33:T>C	TGCAGGAACGAGAGAAGCATGTCAAGATGCTTATCCAATAAGAGAGTATCACAATCTCCTAAAATTAGG	TGCAGGAACGAGAGAAGCATGTCAAGATGCTTATCCAATAAGAGAGTATCACAATCTCCTAAAATTAGG	scaffold4574	27112	2	5.107e-29	33:T>C	33	0.984894	0.723926	0.53681	0.46319	0.276074	0.260736	0.399714	0.49729	0.448502	23.6164	18.5094	0.98	0	0	0	1	0	2	0	1	1	1	1	0	1	1	0	2	2	0	0	0	2	0	0	0	1	0	0	2	2	1	1	2	0	0	1	0	2	1	1	0	1	1	2	0	0	0	1	0	0	1	2	0	0	2	0	0	0	2	2	1	2	1	0	-	2	1	2	1	0	0	0	2	0	1	0	2	1	0	0	1	0	2	0	2	2	1	2	0	1	2	0	2	0	2	2	2	2	1	0	1	0	0	0	1	1	1	0	1	0	2	1	0	1	0	0	1	0	1	2	1	1	0	0	0	0	0	1	0	2	0	0	2	1	2	1	-	2	1	2	1	0	2	2	2	2	0	2	0	1	0	-	2	0	1	1	0	0	1	0	2	1	2	0	2	0	0	1	0	2	1	2	2	1	0	2	2	0	2	1	0	0	2	0	0	1	0	0	0	0	1	1	2	2	0	1	2	2	1	0	0	1	0	0	1	0	1	0	0	0	0	2	0	1	2	0	0	1	0	0	0	1	1	0	1	0	2	0	0	0	0	0	0	2	2	0	0	1	0	0	1	0	2	2	0	0	2	0	0	1	0	1	1	0	2	2	2	1	0	1	0	0	0	1	0	2	1	0	2	0	2	2	2	0	1	0	1	0	0	2	1	0	0	1	1	2	0	0	0	0	1	0	0	0	0	0	0	2	2	2	1	2	0	2	0	0	1	0	-	1	1	0	0	0	2	1	2	2	1	0	1	0	2	0	-	1	1	0	2	2	2	1
100244303|F|0-6:A>T-6:A>T	TGCAGGATGCTCACTCATACCGTACTCATACCACCTGATTTCTTTTCACATTATGTATTCTGTCAATAT	TGCAGGATGCTCACTCATACCGTACTCATACCACCTGATTTCTTTTCACATTATGTATTCTGTCAATAT		0	0	999	6:A>T	6	0.981873	0.547692	0.495385	0.504615	0.452308	0.043077	0.495451	0.499957	0.497704	10.8716	7.79899	0.98	0	0	0	0	1	0	0	0	1	0	0	0	1	1	0	-	0	1	1	1	0	0	0	1	0	1	0	0	1	1	1	0	0	1	1	1	0	1	0	1	0	0	0	1	1	1	1	1	1	1	0	1	1	1	0	0	0	2	0	1	0	0	0	2	0	0	0	0	1	1	1	1	1	1	0	1	0	0	1	1	0	1	0	0	1	0	1	1	1	1	0	1	0	1	0	0	0	1	1	1	0	0	1	0	1	0	0	0	1	0	1	1	0	0	0	1	1	0	1	1	0	2	0	0	0	1	0	1	1	1	1	1	0	0	1	0	0	1	0	1	1	0	1	0	0	2	2	1	1	1	1	0	1	1	1	2	1	1	0	0	1	1	1	0	1	0	0	0	0	0	0	0	1	0	1	1	1	2	0	0	0	1	1	0	0	2	0	1	1	0	0	0	1	2	0	1	0	1	0	0	1	0	0	1	1	0	0	0	0	1	1	-	0	0	1	0	1	0	1	1	0	1	0	1	0	1	1	0	0	0	2	0	0	0	0	0	0	0	1	1	0	0	0	0	0	0	1	0	1	2	0	1	0	1	0	0	0	0	1	0	1	0	1	1	1	1	1	1	0	0	1	0	0	0	1	1	0	2	-	1	1	1	1	0	1	1	1	0	0	0	1	1	1	0	1	2	-	1	0	0	1	0	0	1	0	0	0	-	1	0	0	1	1	1	1	1	1	0	0	0	0	1	0	0	1	1	2	0	-	1	0
100244366|F|0-60:T>C-60:T>C	TGCAGGCATGTACAATATGTTATAATGCTCTGCCTTGGAAGTACTAGATTAAAAATGCAGTCTTTTCAA	TGCAGGCATGTACAATATGTTATAATGCTCTGCCTTGGAAGTACTAGATTAAAAATGCAGTCTTTTCAA	scaffold2400	9173	2	5.107e-29	60:T>C	60	0.963746	0.746082	0.507837	0.492163	0.253918	0.253918	0.378888	0.499877	0.439382	13.3986	10.7822	0.98	1	2	2	1	0	2	2	1	0	0	2	1	0	0	1	0	0	0	0	0	2	2	2	0	2	0	1	0	0	0	0	2	2	0	0	0	1	0	2	0	2	2	1	0	0	0	0	0	0	0	1	0	0	0	2	2	-	1	0	0	2	2	1	0	1	2	2	1	0	0	0	0	2	2	0	0	1	2	0	0	2	0	2	2	0	2	0	0	0	0	1	0	2	0	2	0	2	0	0	0	1	1	0	1	2	1	2	2	0	0	0	0	1	0	1	0	0	1	0	0	1	1	2	2	2	2	1	0	0	0	0	0	2	1	0	1	2	0	2	0	0	2	0	2	2	0	2	2	0	0	0	1	0	0	0	1	0	0	1	2	0	0	0	2	0	1	1	1	2	1	1	2	0	2	0	0	0	2	2	1	1	0	0	2	1	2	2	0	0	2	1	1	0	0	2	0	2	0	2	-	-	-	2	2	0	0	2	2	2	0	0	-	1	2	0	1	0	2	0	0	1	0	1	0	1	0	0	2	1	2	2	0	1	1	1	2	1	2	0	0	1	1	2	-	1	1	0	1	0	1	1	0	2	0	1	1	2	1	0	2	0	0	2	1	0	0	0	0	0	1	0	1	2	1	0	0	1	0	-	0	0	0	2	1	0	0	0	-	1	1	0	0	-	1	0	2	0	-	1	0	0	1	1	0	1	1	1	-	0	1	1	0	0	0	0	0	0	1	1	0	0	0	2	1	0	0	1	2	0	0	-
100248040|F|0-39:G>A-39:G>A	TGCAGGTAGTGAACTAATTTCCTTTTAGTGAGTTAGACTGGAAGTGGCTACCTTTACAGATCGGAAGAG	TGCAGGTAGTGAACTAATTTCCTTTTAGTGAGTTAGACTGGAAGTGGCTACCTTTAC	scaffold6678	24632	2	1.08019e-19	39:G>A	39	0.975831	0.693498	0.520124	0.479876	0.306502	0.213622	0.425117	0.49919	0.462153	26.1861	19.3155	0.98	1	0	1	1	0	2	0	1	0	0	0	0	2	0	1	0	0	1	0	0	0	0	0	1	0	1	1	0	0	0	2	0	2	0	0	1	0	0	2	0	1	1	2	0	0	1	0	0	0	1	0	0	2	1	1	1	0	2	1	0	0	0	0	2	2	0	1	2	0	0	0	1	0	1	2	0	0	1	1	1	1	1	2	1	2	2	2	1	0	1	2	0	1	2	1	0	1	2	2	2	0	0	0	1	0	0	2	0	0	1	2	1	1	2	0	0	0	1	0	2	0	0	0	0	0	2	1	1	1	2	1	-	1	0	0	2	-	2	-	0	1	-	1	0	2	0	0	2	1	1	1	1	0	-	0	0	0	1	0	2	1	1	2	1	1	1	0	0	1	0	0	2	0	0	0	0	0	1	1	0	0	1	0	0	1	1	2	1	0	0	1	2	2	1	2	2	2	0	1	2	0	1	0	1	1	0	0	1	2	0	1	0	1	1	0	0	1	1	0	2	0	1	0	2	0	0	1	0	2	0	0	2	0	0	0	2	0	1	0	0	0	0	0	1	1	2	0	0	0	1	2	0	1	1	0	0	0	2	2	1	2	2	0	2	2	0	1	2	0	2	2	0	0	1	1	0	0	2	0	0	0	1	0	0	2	1	1	2	1	2	0	1	1	0	0	2	0	0	2	2	1	0	0	1	1	0	0	-	0	2	1	0	0	0	2	1	2	0	1	1	0	0	0	-	0	0	2	0	-	1	0
100248167|F|0-40:T>A-40:T>A	TGCAGTAACAAACACATACATATACTAAATTTTCATTCACTACTAGTCCATTACAGATCGGAAGAGCGG	TGCAGTAACAAACACATACATATACTAAATTTTCATTCACTACTAGTCCATTAC	scaffold2535	680	2	2.73029e-20	40:T>A	40	0.987915	0.776758	0.574924	0.425076	0.223242	0.351682	0.34681	0.488773	0.417791	33.5411	25.8978	0.98	0	0	1	0	1	2	0	0	0	1	2	2	1	0	2	0	0	1	1	2	0	1	2	1	2	0	2	1	2	0	2	1	2	2	2	2	0	2	0	2	2	2	0	0	0	0	1	0	0	1	2	0	1	2	1	2	0	2	0	2	0	2	0	0	2	0	1	2	2	1	1	0	0	2	0	0	-	2	2	0	1	0	1	2	1	0	0	0	2	0	0	0	1	0	0	-	0	2	1	2	2	0	0	2	1	1	0	0	1	0	0	2	0	2	2	0	0	0	1	0	1	2	0	1	1	0	2	1	1	2	0	-	0	2	2	2	2	1	0	2	2	0	0	1	2	2	2	2	1	1	0	2	0	0	1	0	0	1	0	0	2	2	2	2	1	-	0	2	1	2	0	0	2	2	2	2	2	2	2	1	1	0	0	1	2	0	1	2	0	1	2	2	2	0	0	0	1	0	2	0	2	2	2	2	0	2	0	0	2	0	2	2	0	0	0	1	0	2	2	2	1	0	0	2	1	0	2	1	0	2	2	2	1	2	0	0	1	0	1	0	2	1	2	1	0	0	1	2	0	2	0	1	1	0	2	2	0	1	2	2	2	1	1	0	0	0	0	2	2	2	0	2	1	1	0	1	0	0	2	0	0	1	1	0	0	0	0	2	2	0	1	0	1	0	1	0	0	1	0	0	0	0	2	2	0	2	2	0	2	2	0	1	2	1	0	0	0	1	0	0	2	1	0	0	0	0	0	2	0	0	2
100249599|F|0-37:C>T-37:C>T	TGCAGAATTTTGAAAACATTTTACAGATCAAAGAATACCTAAAGGCAAATGAAATGGCTCCAATTTCCT	TGCAGAATTTTGAAAACATTTTACAGATCAAAGAATACCTAAAGGCAAATGAAATGGCTCCAATTTCCT		0	0	999	37:C>T	37	0.990937	0.536585	0.557927	0.442073	0.463415	0.094512	0.497323	0.493289	0.495306	52.4559	41.0511	0.98	0	1	1	0	0	1	1	0	1	0	1	0	0	1	1	2	2	0	0	1	1	1	1	1	1	1	2	1	0	0	0	1	2	2	0	1	0	1	2	0	1	1	0	1	0	1	1	1	1	0	0	0	1	0	2	1	0	0	2	1	1	1	0	1	0	1	1	0	1	1	0	0	1	1	1	2	0	2	2	1	1	1	1	1	0	1	1	2	2	0	0	2	0	1	1	1	1	1	0	0	0	0	1	0	1	0	0	1	1	0	1	2	0	1	0	1	1	0	0	0	0	0	1	1	1	1	1	1	0	2	1	0	2	0	0	0	1	1	1	0	1	1	0	1	1	2	1	1	0	0	1	0	0	0	0	1	2	0	0	0	1	1	1	1	0	1	0	1	1	0	0	1	2	1	0	1	1	1	1	0	0	1	1	2	0	1	0	2	1	1	0	0	0	1	1	0	1	0	1	0	0	0	1	1	1	1	1	0	2	0	1	2	0	1	0	0	1	1	0	0	0	0	0	0	0	2	0	2	0	1	1	1	1	0	0	1	0	1	0	1	1	0	1	1	0	0	1	0	0	1	0	0	1	0	0	2	1	0	0	0	1	1	1	1	1	1	1	1	1	0	1	1	1	1	0	1	0	-	2	0	1	1	0	0	1	1	1	0	0	0	0	1	0	0	0	-	2	0	0	0	1	0	1	0	0	0	0	1	0	0	0	1	0	0	1	2	0	0	0	1	1	0	2	0	0	0	-	1	1	1	0
100249874|F|0-63:T>G-63:T>G	TGCAGGCTTTAGCATCACCTGCAAAGAAGAGCAACTTAATTTCATCTCATAACTTTTTTGGTTTGAATT	TGCAGGCTTTAGCATCACCTGCAAAGAAGAGCAACTTAATTTCATCTCATAACTTTTTTGGTTTGAATT	scaffold1213	214201	2	5.107e-29	63:T>G	63	0.987915	0.990826	0.477064	0.522936	0.009174	0.46789	0.01818	0.498948	0.258564	14.2968	9.71579	0.98	0	0	0	0	2	0	0	0	2	0	2	2	2	0	2	0	0	0	0	2	2	2	2	2	2	0	0	0	2	2	2	2	2	0	2	0	0	2	0	2	2	2	2	0	2	2	2	0	2	0	0	0	2	2	0	0	2	0	0	2	0	0	0	0	0	0	2	2	0	0	2	0	2	0	0	2	2	0	0	2	0	0	0	0	0	0	0	2	2	2	0	0	2	0	0	0	0	2	2	0	2	2	0	2	0	0	0	0	0	0	0	2	0	0	0	0	0	0	2	0	2	0	0	2	2	2	2	0	2	2	2	0	2	2	0	2	2	0	2	0	0	0	2	2	0	2	2	2	0	0	0	2	2	0	0	2	0	0	2	2	0	2	0	2	0	0	2	0	2	0	2	0	2	0	0	0	0	2	0	2	2	2	2	0	2	0	2	0	2	2	2	2	2	0	0	2	2	2	2	0	0	-	0	0	0	0	0	0	2	2	2	2	2	0	0	0	0	0	0	0	2	0	0	2	2	0	0	2	2	0	0	0	2	0	0	2	2	0	2	0	2	2	2	0	2	2	2	2	0	2	2	0	2	2	0	2	2	0	2	0	2	0	2	2	0	2	0	0	0	0	1	2	0	0	0	0	0	0	-	0	2	2	2	0	2	0	0	-	2	2	2	2	0	0	2	0	0	2	0	0	0	0	0	2	0	2	0	-	2	0	2	0	2	1	2	2	2	2	0	0	2	2	2	2	2	2	0	0	2	0	1
100250695|F|0-10:T>A-10:T>A	TGCAGAAAACTTTATGTTATGTGGACCATGTCTTTTCATGTATATGAAAACAACTTTTGTTTAGGTTTG	TGCAGAAAACTTTATGTTATGTGGACCATGTCTTTTCATGTATATGAAAACAACTTTTGTTTAGGTTTG	scaffold2063	3974	2	1.84985e-23	10:T>A	10	0.993958	0.987842	0.404255	0.595745	0.012158	0.392097	0.02402	0.481666	0.252843	14.7975	10.4756	0.98	2	2	0	0	0	0	2	0	0	2	0	2	2	0	0	0	0	0	0	0	0	0	2	0	0	0	0	0	2	0	2	2	0	2	0	0	2	0	0	0	0	0	0	1	0	0	2	2	0	2	0	0	2	0	0	2	0	0	0	2	0	0	2	0	0	2	0	0	0	0	2	0	2	2	2	2	1	0	0	2	0	0	0	2	2	2	0	0	2	0	0	0	2	2	2	0	2	0	0	2	2	2	2	2	0	2	2	0	0	0	2	2	2	2	0	2	0	0	2	0	0	2	0	0	0	2	2	0	0	2	0	2	0	2	0	0	2	0	0	2	2	2	0	0	2	0	0	2	2	2	2	2	0	0	2	2	0	2	0	0	2	0	2	2	0	0	0	2	0	0	0	0	0	0	0	0	0	2	2	0	0	0	0	2	2	2	0	2	0	2	2	0	2	2	2	0	0	0	0	0	2	2	0	0	0	0	2	0	0	0	2	0	2	0	2	0	0	0	0	0	2	2	0	0	0	0	2	0	0	0	0	2	2	0	0	0	0	0	2	2	0	0	0	0	2	2	0	2	0	2	0	0	0	0	2	2	2	0	2	0	2	2	0	0	0	2	0	0	2	0	2	2	2	0	2	2	0	2	0	2	2	0	0	2	0	0	0	0	2	0	0	0	2	2	2	2	0	0	0	1	0	0	0	2	0	2	2	-	0	2	0	0	2	0	2	0	2	0	0	0	2	0	0	-	0	0	2	0	0	0	1
100251598|F|0-19:T>C-19:T>C	TGCAGCAACGTTTCTCTCATTATCATCTAAAAACAACTAACAAAAAAAAATAACAAATAAATATTACAG	TGCAGCAACGTTTCTCTCATTATCATCTAAAAACAACTAACAAAAAAAAATAACAAATAAATATTACAG	scaffold1242 cov188	411025	1	2.37606e-27	19:T>C	19	0.990937	0.847561	0.39939	0.60061	0.152439	0.246951	0.258403	0.479755	0.369079	38.6919	28.1524	0.98	0	1	0	0	1	0	2	2	0	1	0	0	0	0	0	0	0	0	0	0	2	0	0	0	0	0	0	0	0	0	0	0	2	2	0	0	2	0	2	0	0	0	2	0	1	2	2	1	0	0	1	1	2	0	0	2	1	0	0	2	0	0	0	0	0	0	2	1	2	0	1	0	0	0	1	0	0	0	2	0	0	0	1	0	0	0	1	0	0	0	2	2	0	0	0	0	2	0	0	0	1	2	2	1	1	2	0	0	0	1	0	0	0	1	2	0	1	0	1	0	2	2	0	0	0	1	0	0	0	1	1	0	0	0	0	0	0	0	0	2	2	0	1	0	0	2	0	0	1	0	0	2	0	-	2	1	1	2	0	0	0	2	0	2	0	0	2	0	0	0	1	1	2	0	0	2	0	0	0	2	0	2	0	1	2	0	0	0	2	0	0	2	2	0	0	1	2	0	0	0	2	0	0	2	2	2	0	0	0	1	2	0	2	0	0	1	0	0	2	2	1	2	0	0	1	0	2	0	2	0	-	1	0	0	0	0	0	0	0	2	2	0	0	0	0	0	1	0	0	2	0	2	0	2	0	2	2	0	0	1	2	0	0	2	2	0	2	0	1	0	0	0	0	0	1	1	2	2	0	0	0	0	2	2	0	0	0	2	0	0	2	2	0	0	1	2	1	0	0	0	2	1	0	0	0	0	2	2	0	1	0	2	0	1	1	1	0	0	0	1	2	0	2	1	0	0	2	0	-	2	0
100252470|F|0-38:C>T-38:C>T	TGCAGGCTGCGTTGCATGCATGCGCATGCACCACACGTCAGTTGCATTACATGTTCAACAAATCAATAA	TGCAGGCTGCGTTGCATGCATGCGCATGCACCACACGTCAGTTGCATTACATGTTCAACAAATCAATAA		0	0	999	38:C>T	38	0.969789	0.529595	0.510903	0.489097	0.470405	0.040498	0.498248	0.499762	0.499005	30.6762	28.7734	0.98	1	0	1	0	1	0	1	1	1	1	0	1	0	-	0	2	2	1	0	0	0	0	0	0	1	1	1	1	0	1	1	0	2	1	0	0	1	0	0	0	1	1	1	1	1	0	1	1	1	1	0	0	1	0	0	1	0	1	1	1	0	1	1	-	1	1	1	1	1	1	1	0	0	1	1	0	0	0	2	0	0	0	1	0	0	1	0	0	0	0	1	0	1	0	0	0	1	1	1	1	0	1	1	0	1	1	0	0	0	0	0	0	1	1	1	1	1	1	0	0	1	1	0	1	1	0	0	0	0	0	2	1	0	1	0	0	0	1	0	0	1	1	1	1	0	1	0	0	0	0	1	1	0	-	0	0	1	0	0	0	0	1	0	1	1	0	2	0	1	1	0	1	1	0	0	0	0	0	0	0	0	1	0	1	1	-	1	0	1	0	1	0	2	2	0	1	1	1	0	1	0	0	1	1	0	0	0	1	0	1	0	0	1	0	-	1	1	0	0	0	1	0	1	1	0	0	2	0	0	0	0	1	0	1	0	0	1	0	0	1	1	1	1	1	1	1	0	1	1	1	1	0	0	0	0	0	1	0	1	1	1	1	1	1	1	2	1	1	1	1	0	0	1	1	1	0	0	-	2	0	1	1	1	1	1	1	1	0	1	1	0	0	0	2	1	-	-	0	1	0	0	1	0	0	0	0	0	-	0	1	1	1	1	0	0	0	0	0	0	0	1	0	1	1	0	0	-	0	2	0	1
100253179|F|0-7:G>C-7:G>C	TGCAGTTGAGTAGACAATGGTAATTTCATCTAAGTATGAACAAGTAAATGTAATTTCCATTACATATTT	TGCAGTTGAGTAGACAATGGTAATTTCATCTAAGTATGAACAAGTAAATGTAATTTCCATTACATATTT	scaffold5775	4418	2	5.14326e-24	7:G>C	7	0.97281	0.546584	0.5	0.5	0.453416	0.046584	0.49566	0.5	0.49783	25.6197	24.9756	0.98	0	1	1	0	2	1	1	0	1	0	1	0	0	1	0	2	2	0	0	1	1	1	1	1	1	1	0	1	0	0	0	1	2	1	0	1	0	1	0	0	1	1	0	1	0	1	1	1	0	0	0	0	1	0	1	1	0	0	0	1	1	1	0	2	0	1	1	0	1	1	0	0	1	1	0	0	-	1	0	0	1	1	2	1	0	1	1	0	0	0	0	1	0	2	2	1	1	1	0	0	0	0	-	0	1	0	1	1	1	0	1	0	0	1	0	1	1	0	0	0	0	0	1	1	1	1	0	1	0	1	1	0	2	0	0	0	1	1	1	1	1	-	0	1	1	1	1	1	0	0	1	0	0	0	0	0	1	0	0	1	1	1	1	1	0	1	0	0	1	0	0	2	2	1	0	1	1	1	1	0	0	0	0	1	0	1	1	0	1	1	0	0	0	0	1	0	1	0	1	0	0	0	1	1	1	1	1	1	1	2	1	2	0	1	0	0	1	1	0	0	0	0	0	0	0	2	0	1	0	1	1	1	1	0	0	1	0	1	0	1	0	0	1	0	0	0	1	0	0	1	0	0	1	0	0	0	1	0	0	1	1	1	1	0	1	1	1	1	1	0	1	1	1	0	0	1	0	-	2	0	1	1	0	0	1	1	1	0	0	0	0	1	0	0	0	-	1	0	0	0	0	0	1	0	0	0	0	-	0	0	0	1	0	-	1	0	0	0	0	1	1	0	1	-	0	0	-	1	1	0	0
100254720|F|0-42:T>A-42:T>A	TGCAGAAGCTACTTTTGGTATCATTTCAACTAAGCTGCTAGTTCAGATCTCTGCAATTACAGATCGGAA	TGCAGAAGCTACTTTTGGTATCATTTCAACTAAGCTGCTAGTTCAGATCTCTGCAATTAC	scaffold424	91738	2	7.04206e-22	42:T>A	42	0.990937	0.990854	0.426829	0.573171	0.009146	0.417683	0.018125	0.489292	0.253709	33.2968	19.5471	0.98	2	2	0	0	0	0	2	0	0	2	0	2	2	0	0	2	2	0	0	0	0	0	2	0	0	0	0	0	2	0	2	2	0	2	0	0	2	0	0	0	0	0	0	2	2	0	2	2	0	2	0	0	2	0	0	0	0	0	0	2	0	0	2	0	0	2	0	0	0	0	2	0	2	2	0	2	-	0	0	2	0	0	0	2	2	2	0	0	2	0	0	0	2	2	2	0	2	0	0	2	2	2	2	2	2	2	2	-	0	0	2	2	0	2	0	1	0	2	2	0	2	2	0	0	0	2	2	0	0	2	0	0	0	2	0	0	2	0	0	2	2	0	0	0	2	0	0	2	0	2	2	2	0	0	2	2	2	2	0	2	2	0	2	2	0	2	0	2	0	0	0	0	0	0	0	0	0	2	1	0	0	0	0	2	2	2	0	2	0	2	2	0	2	2	2	0	0	0	0	2	2	2	0	0	0	0	2	0	0	0	2	2	2	0	2	0	2	0	0	0	2	2	0	0	0	0	2	0	0	0	0	2	2	0	0	0	0	0	2	2	0	0	0	0	2	2	0	2	0	2	0	0	0	0	2	2	2	0	2	0	2	2	0	0	0	2	0	0	2	0	2	2	2	0	2	2	0	2	0	2	2	0	0	2	0	0	0	0	2	0	0	0	2	2	2	2	2	0	2	2	0	0	0	2	0	2	2	0	0	2	0	0	1	0	2	0	2	0	0	0	2	0	0	0	0	0	2	0	2	0	-
100254726|F|0-46:T>C-46:T>C	TGCAGAAGTCATCAGCCAGGATTAGTTAGGAAAATGACCTTCAGCATATATTTTTTACAGATCGGAAGA	TGCAGAAGTCATCAGCCAGGATTAGTTAGGAAAATGACCTTCAGCATATATTTTTTAC	scaffold2801	24838	2	1.84918e-22	46:T>C	46	1	1	0.486405	0.513595	0	0.486405	0	0.49963	0.249815	67.9296	48.0408	0.98	0	0	2	0	0	2	0	0	0	0	0	0	0	2	2	0	0	0	0	2	0	0	2	2	2	2	0	0	0	0	2	2	0	0	0	0	2	0	0	2	0	0	0	0	0	2	0	2	0	0	0	0	0	2	2	0	2	0	2	0	0	0	0	2	0	0	2	2	0	0	0	2	2	2	2	0	2	2	0	0	2	2	0	0	2	0	0	2	0	2	2	0	2	0	0	0	0	2	2	2	2	2	2	0	0	0	0	2	0	2	0	2	2	0	0	0	2	0	2	0	2	2	0	0	0	2	0	0	2	0	2	2	2	0	0	0	2	2	0	0	2	2	2	0	2	2	2	2	2	0	2	0	2	2	2	2	0	2	0	0	0	2	2	2	2	2	2	2	0	0	2	0	2	2	2	2	2	0	2	2	2	0	2	0	2	2	2	0	2	0	2	0	0	2	0	2	0	2	2	2	0	2	0	2	2	2	2	0	2	0	2	0	0	2	2	2	0	2	2	2	2	2	2	0	0	0	0	0	2	2	2	0	0	2	0	2	0	0	0	0	0	0	2	0	2	0	2	0	0	0	2	0	2	2	2	2	0	0	0	2	2	2	2	0	2	2	0	2	0	2	2	2	2	2	0	2	2	2	0	0	2	2	0	0	0	0	0	0	2	2	0	2	0	0	0	2	2	2	0	0	0	2	0	0	0	2	2	0	0	2	0	0	0	2	0	2	2	0	0	2	2	2	0	0	0	0	2	0	0	0	2
100256508|F|0-63:T>C-63:T>C	TGCAGAGAGGGCACAGCAAATAATTGGATGGAAGACCTTCTTGACATTAGCTGGTAATCTGAATAGCAA	TGCAGAGAGGGCACAGCAAATAATTGGATGGAAGACCTTCTTGACATTAGCTGGTAATCTGAATAGCAA	scaffold728	38023	4	5.107e-29	63:T>C	63	0.990937	1	0.408537	0.591463	0	0.408537	0	0.483269	0.241634	38.8589	25.7471	0.98	2	0	0	2	0	0	2	0	0	2	0	2	2	0	0	0	0	2	0	2	0	2	2	2	0	0	0	2	0	0	0	2	0	0	2	0	0	0	2	2	0	0	2	2	0	0	2	0	2	0	0	2	2	2	2	2	0	2	2	0	0	0	0	0	2	2	0	0	0	0	0	0	2	2	0	0	0	0	0	0	0	2	2	0	0	0	2	2	2	2	2	2	0	0	0	0	0	2	0	2	2	0	0	2	2	2	2	0	2	2	2	0	2	2	0	0	2	2	2	0	2	2	0	0	0	0	2	0	2	0	2	0	2	0	0	0	2	0	2	2	0	0	0	0	2	2	0	0	0	0	0	0	0	0	0	0	0	0	0	0	0	2	2	2	0	2	0	2	2	2	0	0	0	0	0	2	0	2	0	2	0	0	2	0	0	0	0	2	2	2	2	2	0	0	0	2	2	2	0	2	0	0	0	2	0	2	2	0	0	2	0	0	2	0	0	0	2	0	2	2	0	0	0	0	0	0	2	0	0	0	0	2	0	0	2	0	0	2	0	0	0	0	0	2	0	0	2	0	0	0	2	2	0	0	0	0	2	0	0	2	0	0	0	0	2	2	2	0	0	2	2	0	0	2	2	0	0	0	2	2	0	0	0	0	0	2	2	2	2	2	0	0	0	0	0	0	0	2	2	0	2	0	2	0	0	2	0	-	0	0	0	0	2	-	2	0	0	2	0	2	2	2	2	-	0	2	0	2	2	2	2
100257059|F|0-13:A>C-13:A>C	TGCAGCATAACAAACAGAGAGCACAAACAATTTGTCACTAGATAATTTGATTGAAGAAGTTACAGATCG	TGCAGCATAACAAACAGAGAGCACAAACAATTTGTCACTAGATAATTTGATTGAAGAAGTTAC	scaffold366	60777	2	3.52436e-25	13:A>C	13	0.993958	0.516717	0.735562	0.264438	0.483283	0.25228	0.499441	0.389021	0.444231	43.7219	38.3074	0.98	0	1	2	0	1	2	1	1	1	1	1	1	2	1	1	1	1	2	1	1	1	1	1	1	1	0	0	1	1	1	2	1	2	1	1	0	1	2	2	1	0	0	2	1	1	1	1	1	1	0	1	1	1	0	0	0	1	0	0	1	1	1	1	2	0	1	0	2	1	1	1	0	1	0	2	1	1	0	0	0	2	0	2	1	1	1	2	0	1	0	2	1	0	2	0	2	0	0	2	2	1	2	2	0	2	1	2	-	2	2	2	0	0	2	1	0	1	0	1	2	1	1	1	1	1	2	2	0	0	1	0	1	0	1	1	2	1	2	1	1	0	1	0	1	1	1	0	2	2	2	0	2	1	0	1	1	1	0	2	2	0	0	2	0	0	2	0	1	0	2	1	2	2	2	1	1	1	2	0	1	1	1	1	1	0	0	0	0	1	1	0	2	2	2	2	2	0	1	2	2	2	0	1	0	0	1	1	0	2	1	0	1	0	0	1	1	0	0	1	1	0	0	1	2	1	1	1	1	2	2	1	2	1	1	1	2	1	0	1	1	1	1	1	0	0	2	1	1	1	0	1	1	0	0	1	1	1	1	1	0	2	2	1	1	2	1	0	2	1	2	2	2	1	1	0	1	0	2	1	1	1	0	1	1	2	0	0	2	2	1	1	0	2	1	1	2	2	1	0	2	2	1	1	0	0	1	1	1	1	2	0	1	1	1	2	0	0	1	2	0	1	1	1	2	1	1	2	1	-	2	1
100258329|F|0-15:G>A-15:G>A	TGCAGCATGTAAATCGAGGACACTAAGAAAGCTTTATTTGTATCTCGTCCTCAACGATTGAAAATATTT	TGCAGCATGTAAATCGAGGACACTAAGAAAGCTTTATTTGTATCTCGTCCTCAACGATTGAAAATATTT	scaffold8740	4656	4	5.107e-29	15:G>A	15	0.987915	0.544343	0.501529	0.498471	0.455657	0.045872	0.496067	0.499995	0.498031	26.1157	24.5346	0.98	1	0	0	0	0	1	0	1	1	0	1	0	1	1	0	1	1	0	0	1	1	1	0	1	1	1	0	0	0	0	0	0	0	1	1	0	0	1	1	0	1	1	1	1	0	0	1	0	1	1	0	0	1	0	1	1	1	0	0	2	0	1	0	1	0	1	1	0	1	0	1	0	0	0	0	0	1	0	0	0	1	1	0	1	1	1	0	0	0	0	0	1	1	0	1	0	1	1	0	1	1	0	2	0	1	1	0	1	1	0	1	1	0	0	0	0	0	1	0	0	0	0	0	0	0	0	0	0	0	1	1	0	0	1	0	0	0	1	0	1	0	-	1	0	1	0	1	2	0	1	2	2	1	0	1	0	1	1	0	2	0	2	1	1	0	0	0	0	0	0	0	1	1	1	0	1	1	1	0	1	0	0	0	0	0	1	1	0	0	0	0	1	2	1	0	0	0	0	1	1	0	0	0	0	0	0	1	0	1	0	0	1	1	1	0	2	1	1	1	1	0	1	0	1	1	1	1	1	1	0	1	0	1	0	1	0	0	1	0	0	0	0	2	0	1	0	0	1	0	0	0	1	2	0	0	1	1	0	1	0	0	0	1	0	1	0	0	0	0	0	1	1	2	1	1	0	1	2	-	1	1	1	1	1	1	0	0	-	1	0	1	0	1	2	1	2	0	1	0	0	0	0	1	1	1	1	1	-	1	0	1	0	1	0	1	1	1	1	1	0	0	1	1	0	1	1	1	1	1	0	1
100258521|F|0-17:T>C-17:T>C	TGCAGCTCTAAATCATGTCAAATGTTTCTTATTTAGCTATGGAACTTTTACTCCCATTCAATTTCTTCC	TGCAGCTCTAAATCATGTCAAATGTTTCTTATTTAGCTATGGAACTTTTACTCCCATTCAATTTCTTCC		0	0	999	17:T>C	17	0.987915	0.740061	0.617737	0.382263	0.259939	0.357798	0.384741	0.472276	0.428509	23.3615	20.7222	0.98	1	2	0	1	0	0	2	2	2	2	2	2	0	0	2	2	2	0	2	0	2	2	2	2	0	1	1	2	2	0	0	0	0	0	2	1	2	0	0	2	1	1	2	0	0	2	2	2	0	1	0	2	0	1	1	2	2	1	1	2	2	2	2	0	1	2	1	0	0	2	2	1	0	1	0	0	0	1	1	1	1	1	0	2	2	0	0	1	2	1	0	0	2	0	1	0	1	1	0	0	0	0	2	1	0	0	0	2	0	0	0	1	1	0	2	2	0	1	2	0	2	2	2	0	0	0	0	1	1	2	1	1	1	0	0	0	0	0	2	2	1	0	1	0	0	0	2	0	0	0	-	2	2	-	2	2	0	1	2	0	1	1	0	1	1	0	1	2	1	2	2	0	2	0	2	0	0	2	1	2	2	2	0	2	1	1	1	1	2	0	1	0	2	1	0	0	1	0	1	0	0	1	2	1	1	2	2	1	0	2	1	2	1	1	0	2	1	1	0	0	2	1	0	0	2	2	2	2	0	0	0	0	2	2	2	0	2	1	2	2	2	2	2	1	1	0	2	2	0	1	2	0	1	1	2	2	2	0	2	1	0	0	0	2	0	2	1	0	2	0	0	0	0	2	1	2	1	0	2	2	0	1	0	0	0	1	1	0	2	2	2	1	0	2	2	0	2	0	1	0	0	0	0	1	-	2	0	-	2	0	1	2	2	2	0	1	1	0	2	1	2	0	2	0	2	2	0	0	1	0	1
100258759|F|0-36:T>C-36:T>C	TGCAGGCACGTAACACCTTCCTAATGCTTTTCACACTTCTCTCTATATATCATCATTCATCACTCCCCC	TGCAGGCACGTAACACCTTCCTAATGCTTTTCACACTTCTCTCTATATATCATCATTCATCACTCCCCC	scaffold2441	279173	2	2.37606e-27	36:T>C	36	0.984894	0.769939	0.564417	0.435583	0.230061	0.334356	0.354266	0.491701	0.422984	11.9032	11.0491	0.98	0	0	1	0	0	2	2	0	1	2	1	2	1	0	2	0	0	0	1	2	0	1	0	1	2	2	0	1	2	1	2	0	2	2	0	2	0	2	1	0	2	2	0	0	0	0	1	0	0	1	2	2	2	1	1	2	0	2	0	2	0	2	0	0	2	0	1	2	2	0	1	0	0	2	0	0	2	1	2	0	1	0	0	2	1	0	1	0	2	0	2	0	2	0	2	0	2	2	1	2	1	0	-	1	1	1	0	0	0	0	0	2	0	2	2	0	2	0	1	2	1	2	1	0	0	0	2	1	1	0	0	1	0	2	2	1	1	1	0	2	2	0	0	1	2	2	2	0	2	1	-	2	0	0	2	0	0	2	0	0	1	1	1	2	2	1	0	0	0	2	0	0	1	2	0	2	2	1	2	1	0	0	0	2	2	2	0	1	0	1	2	1	2	0	0	0	1	0	1	2	0	2	1	2	0	2	0	0	2	0	2	0	0	0	-	1	1	2	2	2	1	0	0	0	1	0	2	0	1	2	1	2	2	2	0	0	0	0	2	0	0	2	2	0	0	0	2	2	2	2	2	1	1	0	2	2	0	2	1	2	0	2	1	0	0	0	0	2	2	1	0	0	1	1	1	1	0	0	2	0	0	0	1	0	0	1	1	2	2	2	1	0	1	1	1	0	-	2	0	0	0	0	2	2	0	2	2	-	0	2	0	1	2	1	0	0	0	1	0	0	0	2	0	1	0	0	0	2	0	0	0
100259042|F|0-9:A>G-9:A>G	TGCAGGTTGAAAAACTGAAGATCCCAACAGCAAAAGACATGAGACATATTGACCGGAAACTGAAGAATT	TGCAGGTTGAAAAACTGAAGATCCCAACAGCAAAAGACATGAGACATATTGACCGGAAACTGAAGAATT		0	0	999	9:A>G	9	0.993958	0.753799	0.513678	0.486322	0.246201	0.267477	0.371172	0.499626	0.435399	28.0425	22.6321	0.98	2	0	0	0	0	0	0	0	1	0	1	2	2	2	1	0	0	0	1	1	0	2	2	0	0	0	1	0	0	0	2	1	2	2	0	1	1	1	2	0	2	2	0	0	0	0	0	0	2	0	0	1	2	1	0	0	0	0	0	0	2	1	2	2	0	0	1	2	1	1	0	1	0	1	0	0	1	1	1	1	1	0	2	2	1	2	1	0	0	0	0	0	0	2	2	2	2	2	2	2	1	2	2	0	2	0	0	2	2	1	2	2	0	2	0	0	2	1	2	0	0	2	0	0	0	1	2	1	0	2	0	0	1	0	2	1	1	1	0	2	2	0	0	0	0	2	1	2	0	1	1	0	0	0	2	1	0	1	2	0	0	1	2	1	2	0	2	1	2	0	0	1	2	0	0	0	2	1	1	0	0	1	0	0	2	1	0	0	2	1	0	0	0	1	1	0	0	2	2	0	2	2	0	0	2	2	0	0	2	0	2	1	1	0	0	0	1	1	0	0	1	2	0	0	1	1	1	0	0	1	1	2	0	0	0	0	0	0	2	0	2	1	0	1	1	2	1	1	0	2	2	0	1	2	0	2	0	0	0	1	0	0	0	2	2	0	0	2	2	0	1	0	2	1	1	2	0	2	0	0	0	0	0	0	0	1	1	0	0	2	0	0	1	2	0	2	1	0	0	1	1	0	1	2	0	0	1	-	0	2	0	0	0	0	0	0	0	0	0	0	0	0	2	2	0	0	2	1	1	1	-
100259226|F|0-11:T>C-11:T>C	TGCAGTCACTTTGGTGAAATCTAGATAAAGTGATCTTAAATTCTTCAATGGTGTAAGATGTTGCAGACC	TGCAGTCACTTTGGTGAAATCTAGATAAAGTGATCTTAAATTCTTCAATGGTGTAAGATGTTGCAGACC	scaffold13925	4505	2	5.107e-29	11:T>C	11	0.987915	0.984709	0.513761	0.486239	0.015291	0.498471	0.030113	0.499621	0.264867	20.7683	14.4396	0.98	2	2	2	2	0	2	2	2	0	2	2	2	0	0	2	0	0	0	0	0	2	2	2	0	2	0	2	2	0	0	0	2	2	0	0	0	2	0	2	0	2	2	2	0	0	0	0	0	0	0	2	0	0	0	2	2	1	2	2	0	2	2	2	0	2	2	2	2	0	0	0	0	0	0	2	0	0	2	0	0	2	0	2	2	0	2	0	0	0	0	2	0	2	0	2	2	2	0	0	0	2	2	0	2	0	2	2	2	0	2	0	0	2	2	2	0	0	2	0	0	2	2	2	2	2	0	2	0	0	0	0	0	2	2	0	0	0	0	2	0	0	2	0	2	2	0	2	0	0	0	0	2	0	0	0	2	0	0	2	2	0	0	0	2	0	2	2	2	2	2	2	2	2	2	0	0	0	2	2	2	2	0	0	2	2	2	2	0	0	2	2	2	0	2	2	0	2	0	2	2	0	2	2	0	0	1	1	2	2	0	0	0	2	2	0	2	0	2	0	0	2	0	2	0	2	0	0	2	2	2	2	2	2	2	2	2	2	2	0	0	2	2	2	1	2	2	0	2	0	0	2	0	2	0	2	2	2	2	0	2	0	2	0	0	0	0	0	0	2	2	0	2	2	2	0	0	2	2	-	0	0	0	0	0	0	0	0	-	2	2	0	0	0	2	0	2	0	-	2	2	0	2	2	0	2	2	2	-	0	2	2	0	0	0	0	0	0	2	2	1	2	0	0	0	0	0	2	2	0	0	2
100260825|F|0-18:C>T-18:C>T	TGCAGCAGTAACCACTAACGATGTGCCAGAATCAAGTATTACAGATCGGAAGAGCGGTTCAGCAGGAAT	TGCAGCAGTAACCACTAACGATGTGCCAGAATCAAGTATTAC	scaffold9318	2549	2	7.6758e-14	18:C>T	18	0.993958	0.987842	0.547112	0.452888	0.012158	0.534954	0.02402	0.495561	0.259791	56.199	37.2387	0.98	2	0	0	0	0	0	0	2	0	2	2	0	2	0	2	0	0	0	2	2	0	2	2	0	0	0	2	0	2	0	2	2	2	2	0	2	2	2	2	0	2	2	0	0	0	0	0	0	2	0	0	2	0	2	0	0	1	2	2	2	2	2	2	0	2	0	2	0	2	2	0	2	0	2	0	2	1	2	2	2	2	0	0	2	2	2	2	0	0	0	0	0	0	2	2	2	2	2	2	2	2	2	0	0	2	2	0	2	2	2	2	0	2	2	2	2	2	2	2	0	0	2	0	2	2	2	0	2	0	2	0	0	2	2	2	2	2	2	0	2	2	-	0	0	0	2	2	2	2	2	0	2	0	1	2	2	0	2	0	0	2	2	2	0	0	0	2	2	2	0	0	2	2	2	2	2	2	2	2	2	0	2	0	0	2	1	2	0	2	2	2	0	2	2	0	2	2	0	2	0	2	0	0	2	0	2	0	0	2	0	2	0	2	0	0	2	2	2	0	0	0	2	0	2	2	0	2	0	2	2	0	2	0	2	0	0	2	0	2	2	0	0	0	2	2	2	2	2	0	2	2	0	2	2	0	2	0	0	0	0	0	2	0	2	0	2	0	2	0	0	2	0	2	2	2	2	0	2	0	0	0	0	0	0	0	2	2	0	2	2	0	0	2	2	0	2	0	0	0	2	2	0	2	0	2	0	0	2	0	2	0	2	0	0	0	0	0	0	2	0	0	0	2	2	0	0	2	2	0	0	-
100260886|F|0-23:T>C-23:T>C	TGCAGCCTTCTCAAACTCCTCAATCTCAACGCTCCTCATTACAGATCGGAAGAGCGGTTCAGCAGGAAT	TGCAGCCTTCTCAAACTCCTCAATCTCAACGCTCCTCATTAC	scaffold180	283144	6	7.6758e-14	23:T>C	23	0.996979	0.827273	0.666667	0.333333	0.172727	0.493939	0.285785	0.444444	0.365115	44.885	23.0749	0.98	0	2	2	0	1	2	2	2	2	0	2	2	2	2	2	2	2	2	2	2	0	0	2	2	1	0	0	2	0	1	2	1	2	1	2	0	2	2	2	2	0	0	1	1	1	2	0	2	2	0	2	0	1	0	0	0	0	0	0	2	2	2	2	2	2	2	0	2	1	2	2	0	1	0	0	1	1	0	0	0	0	0	0	2	2	1	2	0	2	0	2	1	0	1	0	2	0	0	2	2	1	2	2	1	2	1	1	2	2	2	1	2	2	2	2	0	1	0	0	1	2	2	2	1	1	2	2	0	0	1	0	1	0	1	1	2	0	2	1	2	0	1	0	2	1	1	0	0	2	2	0	2	2	0	2	2	1	0	1	2	0	0	2	2	0	2	0	2	2	2	2	2	2	1	2	1	1	2	0	2	2	2	1	2	0	0	0	0	2	2	0	0	2	0	2	1	0	1	0	0	2	0	1	0	0	2	2	0	2	2	0	2	0	2	2	2	0	0	1	1	0	0	1	2	2	2	2	0	2	2	2	2	2	2	2	0	2	0	2	2	0	2	2	0	2	0	2	2	1	2	2	1	0	0	2	2	2	1	2	2	2	2	1	2	2	2	2	2	2	0	0	2	1	1	0	1	2	2	2	2	1	2	2	2	0	0	0	0	0	2	0	0	2	2	2	2	2	2	0	0	2	1	2	2	0	0	1	-	0	2	0	1	2	0	2	0	0	1	0	2	0	2	2	0	0	0	0	2	0	2	2
100261059|F|0-20:A>G-20:A>G	TGCAGGGCTTGTGAGCATGGATTGCATATTGATGAAATTGTTACAGATCGGAAGAGCGGTTCAGCAGGA	TGCAGGGCTTGTGAGCATGGATTGCATATTGATGAAATTGTTAC	scaffold718	84292	2	6.59307e-15	20:A>G	20	0.996979	0.990909	0.554545	0.445455	0.009091	0.545455	0.018017	0.49405	0.256033	57.9202	35.973	0.98	2	2	0	0	2	0	0	2	0	2	0	2	2	0	2	0	0	2	2	2	0	2	0	0	0	2	2	0	2	2	2	2	2	2	2	0	2	0	2	2	2	0	2	0	2	0	0	2	2	2	2	2	0	2	0	0	0	2	2	0	0	0	2	0	2	0	0	2	0	0	2	2	0	2	2	2	0	0	2	2	0	0	0	0	0	0	2	2	2	2	2	2	0	2	2	0	2	0	2	2	2	2	0	2	0	2	0	0	0	2	0	2	2	0	0	2	2	2	2	2	2	2	0	2	0	2	2	2	2	0	0	0	2	2	2	0	0	0	0	0	0	0	2	0	0	0	0	0	1	2	0	2	2	2	2	2	2	2	2	0	0	0	0	2	2	0	2	2	0	0	2	0	2	0	2	2	0	0	0	2	2	2	2	2	2	0	0	2	2	0	2	0	2	2	0	2	0	2	0	0	2	2	0	0	0	0	0	0	2	2	0	0	2	0	0	2	0	0	2	2	0	2	2	2	2	2	0	0	2	0	0	0	0	2	2	0	2	2	2	0	2	0	2	2	2	2	0	0	2	2	2	2	0	2	2	2	0	0	0	0	2	2	2	2	0	0	2	0	2	2	2	0	0	2	2	0	0	0	2	2	0	2	2	2	0	0	0	0	0	2	2	0	2	2	2	2	0	2	2	0	2	2	0	2	2	0	2	0	2	2	2	0	2	0	0	2	2	2	2	0	0	2	0	-	2	2	0	0	1	2	1
100261166|F|0-24:C>G-24:C>G	TGCAGTCATGTTCAACGACTTGACCCTCGGACAATTGTTACAGATCGGAAGAGCGGTTCAGCAGGAATG	TGCAGTCATGTTCAACGACTTGACCCTCGGACAATTGTTAC	scaffold15351 cov184	91034	1	2.60734e-13	24:C>G	24	0.984894	0.978528	0.527607	0.472393	0.021472	0.506135	0.042023	0.498476	0.270249	35.7628	17.649	0.98	2	2	2	2	0	0	2	0	0	2	0	0	0	0	0	1	1	2	0	2	0	0	2	0	0	0	2	2	2	0	0	0	2	0	2	0	0	0	2	2	2	2	2	2	2	0	0	0	2	2	2	0	0	0	0	2	2	0	2	0	2	2	2	2	0	0	2	0	0	2	0	0	2	2	0	2	0	0	0	2	2	0	2	0	0	0	2	2	2	2	0	2	2	0	2	0	0	0	0	2	0	2	2	2	0	2	2	0	0	2	2	2	0	0	2	0	2	0	2	0	2	2	2	2	2	2	2	2	2	2	2	-	0	2	0	0	0	2	0	2	2	1	0	0	2	2	2	0	2	2	0	0	2	-	2	0	0	0	0	0	2	0	2	0	2	0	2	0	2	2	2	2	2	0	2	2	0	2	2	2	0	2	0	0	-	0	0	0	2	2	2	2	2	0	0	2	2	2	2	2	2	0	2	2	0	0	2	2	2	2	2	1	2	2	0	0	0	2	0	0	0	0	0	0	0	0	0	2	0	2	2	0	0	2	2	0	0	2	0	0	2	0	0	0	2	0	0	0	0	2	2	0	2	0	2	2	2	0	2	0	2	2	0	0	2	0	0	2	2	2	2	0	0	0	2	2	0	0	1	0	0	2	2	2	2	0	0	2	2	2	2	0	2	2	0	0	-	0	2	2	0	2	0	0	2	0	2	1	2	0	2	2	0	0	0	2	0	2	2	0	0	0	2	-	2	2	2	0	1	0	0
100262284|F|0-5:A>C-5:A>C	TGCAGAAAAAATGGCAATGTGACCACAATTGCCGGAAAAAATATTGAAAAGTTATTAGGATAAGTAATT	TGCAGAAAAAATGGCAATGTGACCACAATTGCCGGAAAAAATATTGAAAAGTTATTAGGATAAGTAATT	scaffold8883	8077	2	2.37606e-27	5:A>C	5	0.987915	0.633028	0.69419	0.30581	0.366972	0.327217	0.464607	0.424581	0.444594	33.8855	15.8267	0.98	0	2	1	0	1	1	2	2	2	0	2	2	1	1	2	2	2	1	2	2	0	0	2	2	1	0	0	2	2	2	1	1	1	1	2	0	2	1	1	2	0	0	1	1	1	2	0	2	2	0	1	0	1	0	0	0	2	0	0	2	2	2	2	1	0	2	0	1	1	2	2	0	1	0	1	1	1	0	0	0	0	0	0	2	2	1	1	0	2	0	1	1	0	1	0	1	0	0	1	1	1	1	1	1	1	1	1	2	1	1	1	2	2	1	2	0	1	0	0	1	2	2	2	1	1	1	1	0	0	1	0	2	0	1	1	1	2	2	2	2	0	1	0	2	2	1	0	1	1	1	-	2	2	0	2	2	1	0	2	1	0	2	1	2	0	1	2	2	0	2	2	1	2	1	2	1	1	2	0	2	2	2	2	2	0	-	0	0	2	1	0	0	2	1	1	1	0	1	0	0	1	0	1	0	0	2	2	0	1	2	0	2	0	0	1	2	0	0	1	1	0	0	1	1	2	2	2	2	1	1	2	1	2	2	2	1	2	0	2	2	0	2	2	0	0	1	2	2	1	2	2	1	0	0	2	2	2	1	2	1	1	1	1	2	1	2	0	1	2	0	1	1	1	1	0	2	0	1	2	2	1	0	1	1	1	0	0	-	0	2	0	0	1	2	2	1	1	1	0	1	1	1	1	0	0	0	1	0	0	1	0	1	2	2	1	0	0	1	0	0	0	1	2	-	0	0	1	1	0	1	2
100262705|F|0-60:T>A-60:T>A	TGCAGATGAAGTTTCCAATTTTTTTGTGGAACAAACAACAACACACAAGAATTATTCAAATTTTCATTT	TGCAGATGAAGTTTCCAATTTTTTTGTGGAACAAACAACAACACACAAGAATTATTCAAATTTTCATTT	scaffold1202	685630	2	2.37606e-27	60:T>A	60	0.987915	0.550459	0.504587	0.495413	0.449541	0.055046	0.494908	0.499958	0.497433	36.6385	32.1449	0.98	1	0	0	0	0	1	1	1	1	0	1	0	1	0	0	0	0	0	0	0	0	1	1	2	0	1	1	0	1	1	1	2	1	0	0	1	1	1	0	1	1	1	0	1	2	1	0	1	1	1	0	1	0	1	1	0	0	0	0	2	0	1	1	2	0	0	1	0	0	1	2	0	1	0	1	0	0	1	0	1	1	0	1	1	1	1	1	0	0	0	0	0	0	0	1	0	0	1	1	0	0	0	2	1	1	0	0	1	0	0	0	1	1	1	1	1	0	1	1	0	2	0	0	1	1	0	0	1	0	0	0	0	1	1	0	1	1	0	0	0	0	0	0	0	1	0	0	0	2	1	2	2	1	0	0	0	0	1	0	0	1	1	0	0	0	1	0	1	1	1	1	0	0	1	0	1	0	1	0	1	1	1	0	1	0	0	0	1	1	1	0	1	1	0	0	0	0	0	0	0	0	0	1	0	1	0	1	1	1	0	0	-	0	0	0	1	1	0	2	1	1	0	1	0	1	1	1	1	0	0	1	1	0	0	1	1	0	1	1	0	1	0	0	1	0	0	0	0	0	1	0	1	1	0	1	0	0	1	1	1	1	0	1	0	1	0	0	1	1	1	1	0	2	1	1	1	0	2	-	1	1	1	0	1	1	1	1	-	2	0	1	1	1	1	0	2	0	0	0	1	0	1	0	0	1	0	0	1	1	0	0	1	0	0	1	0	0	1	2	0	0	0	1	0	1	1	2	0	-	0	0
100262750|F|0-15:A>G-15:A>G	TGCAGCACCCGTGACACCTGCCAAAGGTTCTATTCTTTGATCACTTTCTCCAATTATGCTGTTGAAGTG	TGCAGCACCCGTGACACCTGCCAAAGGTTCTATTCTTTGATCACTTTCTCCAATTATGCTGTTGAAGTG		0	0	999	15:A>G	15	0.996979	0.915152	0.657576	0.342424	0.084848	0.572727	0.155298	0.45034	0.302819	17.5737	14.688	0.98	0	0	2	2	0	1	1	2	2	2	2	2	2	0	2	2	2	0	2	2	2	2	2	0	0	0	2	1	0	0	2	2	0	2	2	2	2	0	2	2	0	0	0	2	0	0	2	0	2	0	2	2	2	2	0	2	2	2	2	2	2	2	2	2	2	1	2	0	1	2	0	0	2	2	2	2	0	2	0	0	0	2	2	2	0	2	1	2	2	2	1	1	2	2	0	0	0	2	2	1	0	0	2	2	2	2	1	0	2	2	2	0	1	2	2	0	2	1	2	2	2	2	2	0	2	0	2	0	2	2	1	2	2	2	0	2	1	2	2	2	0	0	0	0	2	2	2	2	2	2	0	2	0	0	0	0	2	0	0	0	0	2	2	2	2	0	2	2	2	2	2	0	2	2	2	2	2	1	0	2	2	0	2	2	0	0	1	2	1	0	2	2	0	0	0	2	0	2	0	1	0	0	0	2	2	1	2	0	0	2	0	2	2	0	0	0	2	0	2	2	0	0	0	2	0	2	2	0	0	0	2	2	2	0	1	0	2	1	0	2	0	0	2	2	2	2	0	0	0	2	0	0	0	2	0	2	2	0	2	2	2	2	0	0	2	2	1	0	2	2	2	0	2	2	2	2	0	2	2	1	2	2	0	2	2	2	2	2	2	0	0	2	2	2	0	2	2	2	1	0	1	2	2	0	2	2	0	-	0	0	2	2	1	2	2	0	2	2	2	2	2	2	2	0	0	0	2	2	2	1	1
100263126|F|0-60:G>A-60:G>A	TGCAGAAACCTACAAGAATAAGTCAAACTAGCATACGTCCATGAAAGTCAAGCTCTAGCAGCCAATTAC	TGCAGAAACCTACAAGAATAAGTCAAACTAGCATACGTCCATGAAAGTCAAGCTCTAGCAGCCAATTAC	scaffold6952	326112	2	1.83681e-28	60:G>A	60	0.993958	0.990881	0.550152	0.449848	0.009119	0.541033	0.018071	0.49497	0.25652	44.8225	38.5089	0.98	2	0	2	2	0	2	0	2	2	0	2	2	0	0	0	2	2	2	0	2	2	0	0	0	2	2	2	2	0	0	2	2	2	2	0	0	2	0	2	0	2	2	2	2	0	2	2	0	2	2	0	0	2	0	2	0	0	2	2	2	2	2	0	0	2	0	2	0	2	0	0	2	0	2	0	0	2	0	2	0	2	0	0	2	2	2	2	2	0	2	2	2	2	2	2	2	0	0	2	2	0	2	0	2	0	0	2	2	2	0	0	0	2	0	2	2	0	2	0	0	0	2	2	2	2	0	2	0	0	0	0	0	2	0	2	1	0	2	2	0	2	-	0	0	2	2	0	0	0	0	0	2	0	0	2	2	0	2	0	2	0	2	0	2	2	0	2	0	0	0	0	0	2	2	0	2	0	0	0	2	2	2	0	0	2	0	0	2	2	0	2	2	2	2	2	0	2	2	0	2	2	0	0	2	2	2	0	0	2	0	2	2	2	2	0	0	0	0	2	2	0	2	2	2	0	0	2	0	2	2	0	0	0	2	2	2	0	0	0	2	2	0	2	2	2	2	0	2	0	2	2	2	2	2	2	2	2	0	2	0	2	2	0	2	2	0	2	2	0	0	2	0	2	2	0	0	2	0	2	2	2	0	2	2	2	2	2	1	2	2	2	2	0	0	0	0	0	2	0	0	2	0	0	0	0	0	2	2	0	0	0	2	2	0	0	0	2	2	2	0	2	2	2	-	0	0	0	0	0	1	2
100263420|F|0-26:G>C-26:G>C	TGCAGAGCATGTTGGGTGAAAACATCGCAGGTTTGCTGGGTGGGTCCTATGGAACTATTCCTAGGTGCC	TGCAGAGCATGTTGGGTGAAAACATCGCAGGTTTGCTGGGTGGGTCCTATGGAACTATTCCTAGGTGCC	scaffold3714	81631	2	2.37606e-27	26:G>C	26	0.966767	0.553125	0.4875	0.5125	0.446875	0.040625	0.494355	0.499688	0.497021	19.2066	17.1173	0.98	1	0	0	0	1	0	1	0	0	1	1	0	0	0	1	1	1	0	1	0	0	1	0	1	1	1	0	0	0	1	1	1	2	1	1	0	1	0	1	1	1	1	0	0	0	1	0	1	0	0	1	0	0	0	1	1	0	0	0	0	0	0	0	-	0	0	1	2	0	0	0	1	1	0	0	0	0	0	0	0	1	1	1	0	2	0	0	1	0	1	1	0	1	0	1	1	0	0	1	0	0	0	-	1	0	1	1	2	1	1	1	1	0	1	1	0	1	1	2	1	0	1	0	1	1	0	1	0	0	0	0	1	0	1	0	1	1	1	0	0	1	1	0	0	2	1	1	1	0	1	-	2	0	1	1	0	1	0	0	1	0	1	1	0	0	1	0	0	0	0	0	1	0	1	1	0	1	0	1	0	1	0	2	1	0	-	0	1	2	0	0	0	2	-	0	0	0	0	0	1	1	0	1	1	1	1	1	1	1	1	0	0	1	1	-	0	1	1	0	0	0	0	0	1	0	0	1	0	0	0	1	1	1	0	1	1	0	2	1	1	0	1	0	0	1	1	1	1	0	0	1	0	1	0	1	0	1	0	1	0	0	0	1	0	0	1	0	1	0	0	1	1	2	0	1	0	0	-	2	1	0	0	0	1	1	1	1	-	1	1	0	1	1	0	0	-	0	0	0	0	0	1	1	1	0	1	0	-	0	0	0	1	0	0	1	1	1	1	0	0	0	0	0	1	0	0	-	1	1	0	0
100266162|F|0-7:C>T-7:C>T	TGCAGTCCCAATATGATAATTCCATTTCCATATGACAAACAAGCTAACCAGTATTACAGATCGGAAGAG	TGCAGTCCCAATATGATAATTCCATTTCCATATGACAAACAAGCTAACCAGTATTAC	scaffold1825	135500	2	1.39731e-18	7:C>T	7	0.987915	0.752294	0.590214	0.409786	0.247706	0.342508	0.372696	0.483723	0.428209	24.0879	23.6929	0.98	0	0	0	1	1	2	2	0	2	0	1	1	2	0	0	1	1	0	1	1	1	2	1	1	2	1	0	1	0	2	1	2	2	1	0	0	2	2	0	1	2	2	0	2	2	0	2	0	2	1	0	0	1	2	2	2	0	0	0	0	0	0	0	2	0	0	2	2	2	1	0	2	1	0	0	1	0	2	0	1	2	0	0	1	2	0	1	0	1	0	0	0	0	2	2	1	0	0	2	0	2	0	-	1	2	1	0	0	1	1	0	0	2	1	0	2	0	2	-	2	2	2	0	0	0	2	1	2	2	1	2	2	1	2	1	1	2	0	0	2	1	-	2	0	2	2	0	1	2	1	0	0	1	0	2	0	0	2	0	0	0	2	0	2	2	-	0	0	2	2	2	2	2	0	0	2	1	2	2	0	2	0	1	2	1	0	0	0	2	2	0	1	2	0	0	0	2	0	2	2	2	0	2	2	1	2	1	2	2	0	0	0	2	1	1	1	1	0	1	1	1	2	0	0	0	0	1	0	0	1	1	1	0	1	1	0	2	2	0	2	0	0	2	1	2	0	0	2	2	2	0	0	2	0	1	2	0	2	0	1	1	2	0	0	0	0	0	0	1	1	2	2	2	2	0	1	2	1	2	0	2	2	0	0	0	2	2	1	0	0	1	1	1	0	0	1	0	1	0	1	2	1	0	2	1	0	2	0	2	2	0	0	2	1	0	2	0	0	2	0	0	1	0	0	2	2	1	0	1	1	0
100267422|F|0-23:G>A-23:G>A	TGCAGTATGTACAAACAGTAAAAGTTGAATTGAACTTATATAGTATTACGCCAAACATGAATTAATTAC	TGCAGTATGTACAAACAGTAAAAGTTGAATTGAACTTATATAGTATTACGCCAAACATGAATTAATTAC		0	0	999	23:G>A	23	0.97281	0.658385	0.642857	0.357143	0.341615	0.301242	0.449828	0.459184	0.454506	18.8872	12.0078	0.98	0	2	1	0	1	1	2	2	2	0	2	2	1	1	2	2	2	1	2	2	0	0	2	2	1	0	0	0	2	1	1	1	1	1	2	0	2	1	1	2	0	0	1	1	1	2	0	2	2	0	2	0	1	0	0	0	2	0	2	2	2	2	2	0	0	2	0	1	1	2	2	2	1	0	1	1	1	0	0	0	0	0	0	2	0	1	1	0	2	0	1	1	0	1	0	1	0	0	1	1	1	1	1	1	1	1	1	2	1	1	1	2	2	1	2	0	1	0	0	1	2	2	2	1	1	1	1	0	0	1	0	2	0	1	1	1	2	1	1	2	0	1	2	2	1	1	0	0	1	1	0	2	0	0	2	2	1	0	1	1	0	0	1	2	0	1	0	2	0	2	2	1	2	1	2	1	1	2	1	2	2	2	1	2	0	0	0	0	2	1	0	0	0	0	-	1	0	1	0	0	-	0	1	0	0	2	0	0	1	2	0	2	0	0	1	2	0	0	1	2	0	0	1	1	2	2	2	0	1	1	1	1	2	2	2	0	2	0	2	2	0	0	0	0	2	0	0	2	1	2	2	1	0	0	2	2	2	1	2	1	1	1	1	2	1	2	0	2	2	0	0	-	1	1	0	1	0	1	0	2	1	2	2	2	0	0	0	-	0	2	0	0	1	2	2	-	1	-	0	0	1	1	1	0	0	0	1	2	0	-	0	1	1	2	1	0	0	1	0	-	0	1	2	0	0	0	-	1	0	1	2
100268861|F|0-27:T>A-27:T>A	TGCAGTTGCTGACTTTGCATGGATGTTTTTATTTTTCATGTTTAGAAAATTTCATTTTGTTTATTCGGT	TGCAGTTGCTGACTTTGCATGGATGTTTTTATTTTTCATGTTTAGAAAATTTCATTTTGTTTATTCGGT		0	0	999	27:T>A	27	0.97281	0.611801	0.409938	0.590062	0.388199	0.021739	0.475001	0.483778	0.479389	18.9879	16.4478	0.98	0	0	1	0	1	1	0	0	0	0	0	0	0	-	0	1	1	2	0	0	0	0	0	0	1	0	0	0	0	1	1	1	1	1	0	0	0	1	1	0	0	0	0	1	0	0	0	1	0	0	0	0	0	0	0	0	0	1	1	0	0	1	0	-	1	0	0	1	1	1	0	0	0	0	1	1	0	0	0	0	0	0	0	1	0	1	1	0	0	0	1	1	0	1	0	1	1	0	1	1	1	1	-	1	1	1	1	0	1	1	0	0	1	0	0	0	1	1	1	1	0	1	0	1	1	1	1	1	0	0	1	0	0	1	1	1	0	1	0	0	0	1	0	0	1	1	0	0	1	1	0	0	0	0	0	0	1	0	1	1	0	0	1	0	0	1	0	0	0	0	0	1	0	1	0	1	1	0	1	0	0	0	0	0	2	1	0	0	0	1	0	0	0	1	1	1	1	1	0	0	1	0	1	1	0	0	0	0	1	1	0	0	1	0	-	1	0	1	0	0	0	0	1	1	0	0	0	0	0	1	1	0	0	0	0	0	0	0	0	0	0	0	0	0	0	0	1	0	1	0	2	1	0	0	0	0	0	1	0	1	1	1	1	0	2	0	0	1	0	0	0	1	1	1	0	1	1	-	2	0	0	0	0	0	0	1	1	-	0	0	0	0	1	0	0	-	-	1	0	0	1	1	1	2	1	0	1	0	0	1	0	1	0	1	1	0	0	1	1	0	0	1	0	1	0	0	-	1	2	1	0
100272021|F|0-5:T>A-5:T>A	TGCAGTATCATGCCAAGTGCTATCTTAGCTTCAATCAATGCAAAGTTCTGGCCAATGCATACATGAGGA	TGCAGTATCATGCCAAGTGCTATCTTAGCTTCAATCAATGCAAAGTTCTGGCCAATGCATACATGAGGA	scaffold551	10987	6	1.10547e-25	5:T>A	5	0.97281	0.39441	0.649068	0.350932	0.60559	0.043478	0.477701	0.455557	0.466629	11.6351	11.0634	0.98	1	1	1	1	0	1	1	1	0	1	1	0	1	2	1	-	-	1	1	0	1	0	1	0	1	1	1	1	0	-	1	0	0	0	1	0	0	1	0	1	0	0	0	0	1	1	0	1	0	1	1	1	0	0	1	1	0	1	0	1	1	0	1	2	1	1	1	0	1	1	1	1	1	1	1	0	1	1	1	1	0	0	1	0	0	1	1	0	1	0	1	0	0	2	1	0	0	1	0	1	0	0	2	1	1	0	1	1	1	1	0	0	0	0	1	0	0	0	1	1	1	1	1	1	1	0	1	1	1	0	1	1	2	0	0	0	1	1	1	1	1	0	0	1	1	0	0	0	1	1	1	1	1	0	1	2	1	0	1	0	0	1	0	0	0	1	1	1	1	1	1	1	1	1	1	0	0	1	1	1	0	1	1	1	0	2	0	1	1	0	1	1	2	2	0	1	0	1	1	1	0	1	1	0	1	1	0	0	0	0	1	-	1	0	0	1	1	1	0	0	-	0	0	0	1	1	1	1	1	1	1	0	1	1	1	1	1	0	1	2	0	1	1	0	0	0	0	0	0	1	0	1	0	1	1	0	1	0	1	0	0	1	1	1	1	1	1	0	1	1	1	0	0	1	1	0	1	2	-	1	1	1	0	1	1	1	1	1	0	0	1	1	1	1	1	2	1	1	1	0	1	1	1	1	0	1	1	-	1	1	1	-	0	0	0	1	1	2	0	1	1	1	1	1	1	1	2	1	-	1	1
100272021|F|0-13:C>T-13:C>T	TGCAGTATCATGCCAAGTGCTATCTTAGCTTCAATCAATGCAAAGTTCTGGCCAATGCATACATGAGGA	TGCAGTATCATGCCAAGTGCTATCTTAGCTTCAATCAATGCAAAGTTCTGGCCAATGCATACATGAGGA	scaffold551	10987	6	1.10547e-25	13:C>T	13	0.975831	0.393189	0.647059	0.352941	0.606811	0.040248	0.477183	0.456747	0.466965	11.6351	11.632	0.98	1	1	1	1	0	1	1	1	0	1	1	0	1	0	1	-	-	1	1	0	1	0	1	0	1	1	1	1	0	1	1	0	0	0	1	0	0	1	0	1	0	0	0	0	1	1	0	1	0	1	1	1	0	0	1	1	0	1	0	1	1	0	1	2	1	1	1	0	1	1	1	1	1	1	1	0	1	1	1	1	0	0	1	0	0	1	1	0	1	0	1	0	0	2	1	0	0	1	0	1	0	0	2	1	1	0	1	1	1	1	0	0	0	0	1	0	0	0	1	1	1	1	1	1	1	0	1	1	1	0	1	1	1	0	0	0	1	1	1	1	1	0	0	1	1	0	0	0	1	1	1	1	1	0	1	0	1	0	1	0	0	1	0	0	0	1	1	1	1	1	1	1	1	1	1	0	0	1	1	1	0	1	1	1	0	2	0	2	1	0	1	1	2	2	0	1	0	1	1	1	0	1	1	0	1	1	0	0	0	2	1	-	1	0	0	1	1	1	0	0	1	0	0	0	1	1	1	1	1	1	1	0	1	1	1	1	1	0	1	2	0	1	1	0	0	0	0	0	0	1	0	1	0	1	1	0	1	0	1	0	0	1	1	1	1	1	1	0	1	1	1	0	0	1	1	0	1	2	-	1	1	1	0	1	1	1	1	1	0	0	1	1	1	1	1	2	-	1	1	0	1	1	1	1	0	1	1	-	1	1	1	-	0	0	0	1	1	2	0	1	1	1	1	1	1	1	2	1	-	1	1
100272266|F|0-16:A>G-16:A>G	TGCAGTTTCCAAGGCTAGTAATTTTTGCAGAAACATTCAAGTATTATCTAAGCAAATTGTAGCAGAGTA	TGCAGTTTCCAAGGCTAGTAATTTTTGCAGAAACATTCAAGTATTATCTAAGCAAATTGTAGCAGAGTA	scaffold5422	543	4	2.37606e-27	16:A>G	16	0.697885	0.441558	0.744589	0.255411	0.558442	0.186147	0.493169	0.380353	0.436761	28.3333	18.1907	0.98	2	1	2	-	1	-	1	-	2	-	0	1	1	0	1	-	-	0	0	1	2	0	2	2	-	2	-	-	-	0	2	-	1	1	-	1	1	0	1	-	-	0	-	2	-	-	2	-	1	2	0	2	0	1	0	1	-	-	1	1	-	1	1	-	-	-	0	1	-	2	0	1	-	1	-	2	-	1	0	1	0	1	1	2	1	0	2	0	-	-	1	1	0	0	0	-	1	1	-	1	1	-	-	-	1	1	2	0	0	1	1	1	-	1	1	-	1	1	-	1	-	1	-	-	-	0	0	0	1	0	1	-	-	0	2	-	1	-	1	1	0	1	-	2	1	1	-	-	1	2	0	-	1	-	2	2	-	1	2	1	1	-	-	1	-	-	1	0	0	1	1	1	1	1	-	1	0	1	-	-	0	1	2	1	1	-	1	-	2	0	1	1	2	-	-	-	1	-	1	1	-	0	1	1	1	1	-	1	0	-	-	-	1	0	0	2	2	0	1	1	1	1	1	1	1	2	-	-	1	-	1	1	1	-	0	2	1	-	2	-	2	-	1	-	-	1	2	-	1	0	2	2	0	0	1	-	0	1	0	1	1	-	1	-	-	2	-	-	1	1	1	0	0	1	1	1	-	-	1	1	1	1	2	1	-	-	-	2	0	2	1	1	2	1	0	-	2	1	1	0	0	1	1	0	1	1	1	-	0	-	2	0	1	-	2	-	1	1	1	-	1	1	-	-	0	0	-	1	0	0	0
100273173|F|0-26:G>A-26:G>A	TGCAGTTTGCATCTATTTCAAAGAACGACGGCATCATAGTTTAGGCCTCCTTACAGATCGGAAGAGCGG	TGCAGTTTGCATCTATTTCAAAGAACGACGGCATCATAGTTTAGGCCTCCTTAC	scaffold16 cov176	303650	8	2.73029e-20	26:G>A	26	0.990937	0.996951	0.408537	0.591463	0.003049	0.405488	0.006079	0.483269	0.244674	27.7995	24.2579	0.98	0	0	0	2	0	0	0	0	0	2	0	0	0	2	0	0	0	2	2	2	2	2	0	0	0	2	0	2	2	2	0	2	0	2	0	2	0	0	0	2	0	0	0	0	2	2	2	0	2	2	0	2	0	2	2	0	0	0	0	0	2	0	2	0	0	0	2	0	2	0	0	2	0	2	0	2	0	0	2	0	0	2	0	0	0	2	2	0	2	0	0	0	2	2	0	0	2	2	2	0	2	0	0	2	0	0	2	0	2	2	2	0	2	2	2	-	0	0	0	2	0	2	0	0	0	0	0	2	2	0	0	0	2	0	2	2	0	2	0	2	0	1	0	0	0	2	0	2	0	0	0	0	2	0	0	2	0	0	0	0	2	0	0	0	0	0	0	0	0	2	2	0	2	2	0	2	2	2	0	0	0	0	2	0	0	0	2	2	2	0	0	2	2	2	0	2	0	2	2	2	2	0	0	0	0	2	0	0	0	2	0	0	0	0	0	0	0	2	2	2	2	2	2	0	2	2	2	0	0	2	2	2	0	0	0	0	2	0	2	0	0	0	2	0	0	2	0	0	2	2	0	2	0	0	0	2	2	0	2	2	0	0	2	2	0	2	2	0	2	2	0	0	2	2	0	0	0	0	2	0	0	0	2	0	2	2	2	2	2	0	0	0	0	2	0	0	0	0	2	0	0	2	0	0	0	2	0	-	0	2	0	0	2	2	2	2	0	0	0	0	2	0	0	0	0	0	0	0	0	0	-
100273182|F|0-14:C>G-14:C>G	TGCAGTTTTCAAGGCTGATGCTCCACAATGTACTATATATAACATATTTACAGATCGGAAGAGCGGTTC	TGCAGTTTTCAAGGCTGATGCTCCACAATGTACTATATATAACATATTTAC	scaffold2794 cov180	86710	1	1.14325e-18	14:C>G	14	0.996979	0.984848	0.481818	0.518182	0.015152	0.466667	0.029844	0.499339	0.264591	24.404	16.8534	0.98	0	0	2	0	0	2	0	2	0	2	2	0	2	0	2	0	0	2	0	2	2	0	2	0	2	0	2	2	0	0	0	0	0	0	2	2	0	2	0	2	0	0	0	2	0	0	0	0	2	0	2	2	0	0	0	0	1	2	0	2	0	2	2	0	2	0	0	0	0	2	0	0	0	2	2	0	0	2	0	0	0	2	0	0	2	2	2	2	2	2	0	2	2	0	2	1	0	2	0	0	2	0	0	0	0	2	2	0	0	2	2	2	2	2	0	0	0	2	0	0	0	2	2	0	0	2	0	0	0	2	0	2	2	0	0	2	2	0	0	0	0	0	0	2	2	0	2	2	2	0	2	2	2	1	0	2	2	2	0	0	2	2	0	0	0	0	0	0	2	2	0	2	0	2	0	2	0	2	2	0	2	2	0	2	2	2	2	2	0	0	2	0	0	2	2	2	0	0	0	0	0	2	2	0	2	0	2	2	0	0	0	0	0	2	0	2	0	0	0	0	2	0	0	2	0	2	0	0	0	0	2	2	2	0	2	0	2	2	0	0	2	0	2	0	0	0	2	0	0	2	2	0	0	2	0	0	2	0	0	0	2	2	2	2	0	2	2	0	2	0	2	0	2	2	2	2	2	2	0	0	2	0	0	0	0	2	2	0	2	2	0	2	0	2	0	2	2	2	2	2	2	2	2	0	2	0	0	-	0	0	2	2	0	2	0	0	0	2	2	0	0	2	2	1	0	0	2	2	2	2	1
100273745|F|0-30:C>T-30:C>T	TGCAGATAATGATAGTGCATACAAAGGAAACGGCTGGAAGAGTATCAAATTAGGTGGCCTTGTGTTTTT	TGCAGATAATGATAGTGCATACAAAGGAAACGGCTGGAAGAGTATCAAATTAGGTGGCCTTGTGTTTTT		0	0	999	30:C>T	30	0.969789	0.76324	0.380062	0.619938	0.23676	0.143302	0.36141	0.47123	0.41632	23.6472	19.0634	0.98	0	0	1	0	0	2	2	1	1	0	1	0	0	0	1	-	-	0	1	0	1	0	0	0	0	0	1	2	0	0	1	0	0	2	1	0	0	0	0	0	0	0	0	1	0	0	0	2	0	-	0	0	0	0	0	0	1	0	0	2	1	1	1	2	0	2	1	0	2	1	0	0	0	0	1	1	0	1	1	0	0	0	0	1	0	2	2	1	0	1	2	2	2	1	0	0	0	0	1	2	1	0	0	0	0	1	2	0	0	0	0	0	2	1	0	0	0	2	0	2	0	0	1	0	0	0	0	0	0	1	2	-	0	2	0	1	2	1	0	0	0	-	0	0	0	0	1	1	1	1	0	2	0	-	0	0	1	0	0	0	2	0	0	0	1	0	1	0	0	2	0	2	1	1	0	1	1	2	0	0	2	0	0	1	0	0	2	0	2	0	0	0	0	0	0	0	0	0	0	2	0	0	0	0	1	2	2	0	0	0	0	-	0	0	0	0	0	0	0	0	0	0	0	1	0	1	0	0	0	0	1	1	1	0	2	0	0	2	0	0	0	0	1	0	1	1	0	0	0	1	0	0	0	1	0	0	0	0	1	0	1	1	0	0	0	2	2	0	2	0	2	0	1	0	2	1	2	2	0	0	1	0	0	0	1	0	0	0	1	0	0	1	1	1	0	2	-	0	2	0	1	1	0	0	1	0	0	-	0	0	1	1	2	1	0	0	0	2	1	0	0	0	0	-	0	0	0	0	0	1	1
100274784|F|0-18:A>C-18:A>C	TGCAGGATGAAGCTGCTGACATGAGTCAATCTAAAAGACCAAAACGCTTGTTTTGGTTTTCTTGGATAA	TGCAGGATGAAGCTGCTGACATGAGTCAATCTAAAAGACCAAAACGCTTGTTTTGGTTTTCTTGGATAA	scaffold112 cov178	128889	1	6.70046e-18	18:A>C	18	0.987915	0.749235	0.504587	0.495413	0.250765	0.253823	0.375763	0.499958	0.437861	11.9431	8.2549	0.98	2	2	1	0	0	2	2	0	0	0	0	0	0	1	2	0	0	0	0	1	0	0	1	0	1	0	2	0	0	0	1	1	2	0	1	0	1	0	2	2	0	0	1	0	0	0	0	1	0	0	1	0	1	2	0	0	2	2	1	0	0	0	1	0	2	2	0	0	2	1	0	2	0	0	0	0	2	0	1	0	2	0	2	1	2	0	0	0	1	0	1	0	0	1	2	2	2	1	2	2	1	1	2	0	0	0	0	2	2	0	2	0	0	0	0	0	0	0	1	0	2	0	1	0	0	0	0	2	0	0	0	0	1	0	2	1	1	1	0	0	0	2	0	0	1	1	0	2	0	2	2	2	1	-	1	0	1	0	0	0	0	1	1	1	0	0	0	2	2	0	2	2	1	1	2	2	1	1	0	2	0	1	2	0	1	2	1	0	2	0	1	1	2	0	0	1	0	2	0	2	0	2	0	0	1	0	2	0	0	0	2	0	2	2	1	1	0	0	2	2	1	0	0	1	1	1	0	2	2	2	0	0	0	0	0	1	1	2	0	2	2	1	0	2	0	1	2	0	1	2	1	2	2	1	1	1	1	0	0	0	0	2	0	1	0	2	0	2	0	0	0	0	0	1	1	1	2	2	0	0	2	0	0	0	1	0	0	1	0	1	2	1	2	1	0	2	0	1	2	2	2	0	1	0	0	0	0	-	0	1	0	2	1	0	0	0	0	0	0	0	2	1	0	-	0	0	1	1	-	2	1
100275027|F|0-56:T>C-56:T>C	TGCAGTGGCCCCAAATTACAGTACTATACAATGAGAGATCTAATTTCAGGCCTTTTTCTTTACAGATCG	TGCAGTGGCCCCAAATTACAGTACTATACAATGAGAGATCTAATTTCAGGCCTTTTTCTTTAC	scaffold819	18433	2	3.52436e-25	56:T>C	56	0.996979	0.987879	0.518182	0.481818	0.012121	0.506061	0.023949	0.499339	0.261644	51.0647	25.3	0.98	2	2	2	2	2	0	2	2	0	0	2	2	2	0	0	2	2	0	2	2	2	2	0	0	2	2	2	2	2	2	0	0	2	2	2	0	0	0	2	0	2	2	0	2	0	0	2	2	2	0	0	2	2	0	0	2	0	2	0	2	0	0	0	2	2	0	0	2	0	2	2	0	2	0	2	0	0	0	0	2	0	0	0	2	0	0	2	0	0	0	2	2	2	0	2	2	0	0	0	0	2	2	1	2	0	2	2	2	0	0	0	2	2	0	2	0	0	2	2	0	0	0	0	0	0	0	2	2	0	0	0	2	0	2	2	0	2	0	2	2	0	1	0	0	0	2	2	0	0	0	1	2	2	0	0	0	2	0	2	2	0	2	2	0	0	2	2	2	2	0	0	2	2	2	0	0	0	0	0	2	0	2	2	0	2	2	2	0	2	0	2	0	2	2	2	2	0	2	0	0	0	2	2	0	2	0	0	0	0	2	2	0	0	2	1	2	2	0	2	2	2	2	2	2	0	0	2	0	0	2	2	0	2	2	2	0	0	0	2	0	2	0	2	2	2	2	0	0	2	0	0	2	0	0	0	2	0	0	2	0	2	2	2	2	2	0	0	0	0	0	2	0	2	2	2	2	0	2	0	0	2	0	2	2	0	0	0	0	2	0	2	2	0	0	2	2	0	2	0	2	0	0	0	2	2	0	0	-	2	0	0	2	0	0	2	0	2	2	2	0	2	2	2	2	2	2	2	0	0	0	2
100276617|F|0-65:A>T-65:A>T	TGCAGACACTTCTCTTGCTATGCATCTATAATTGGGTATAAAGCATAATAAGTAATGAAAATTTTACAG	TGCAGACACTTCTCTTGCTATGCATCTATAATTGGGTATAAAGCATAATAAGTAATGAAAATTTTACAG	scaffold1602	62387	2	8.54582e-27	65:A>T	65	0.984894	0.757669	0.552147	0.447853	0.242331	0.309816	0.367214	0.494561	0.430888	36.0621	26.4101	0.98	0	2	1	0	0	1	2	2	1	1	1	0	1	2	0	1	1	0	0	2	2	0	0	0	1	2	2	2	0	2	2	0	0	0	2	2	2	1	1	0	2	2	2	1	2	0	0	2	2	2	1	1	0	0	0	0	0	2	0	2	1	2	0	1	2	0	0	2	1	2	0	0	1	2	1	0	0	0	1	0	0	0	2	0	0	2	0	1	0	1	2	1	2	0	2	2	1	2	1	1	1	2	1	0	2	0	0	-	2	0	0	2	0	2	0	0	1	0	0	0	0	1	0	0	0	0	0	2	2	2	0	0	0	1	2	-	1	0	0	0	0	0	0	0	2	1	2	1	2	1	0	2	0	-	0	0	0	0	1	2	2	2	1	0	1	2	1	0	1	1	0	1	2	0	2	1	2	0	1	2	2	2	0	1	2	2	2	2	0	2	2	0	2	2	1	1	0	1	2	1	1	2	0	2	1	2	0	0	1	2	0	0	2	0	1	0	1	1	1	1	1	0	2	1	0	1	0	1	1	2	0	2	1	2	2	0	0	1	1	0	0	2	0	2	2	0	0	1	0	2	0	0	0	2	0	2	0	0	2	2	1	0	0	2	0	0	1	0	0	0	0	2	0	0	0	0	0	2	0	0	0	2	2	0	1	0	0	0	2	0	1	1	1	0	0	2	2	0	1	2	0	0	1	1	0	0	2	-	0	0	0	0	1	2	2	2	2	0	0	1	0	0	1	0	0	0	2	1	2	0	-
100276930|F|0-32:T>C-32:T>C	TGCAGTTATCGCAACAAAATTTCTAGTGTTGGTTCCTGAATATGGATATTGAGCGAAGGGGTATATGAG	TGCAGTTATCGCAACAAAATTTCTAGTGTTGGTTCCTGAATATGGATATTGAGCGAAGGGGTATATGAG		0	0	999	32:T>C	32	0.978852	0.487654	0.746914	0.253086	0.512346	0.234568	0.499695	0.378067	0.438881	15.2371	4.83278	0.98	2	2	1	1	0	2	2	1	0	-	1	0	1	1	2	2	2	0	1	1	1	1	1	1	1	0	2	0	1	1	1	1	2	0	1	0	1	1	2	2	1	1	1	1	0	1	1	1	0	1	1	0	1	0	0	0	1	2	1	1	1	1	1	1	2	2	1	1	2	1	0	2	0	2	0	1	0	0	1	1	2	0	2	1	2	1	0	0	1	0	1	0	1	1	2	2	2	1	2	2	1	1	2	-	1	0	0	1	2	1	2	1	1	0	0	1	1	1	1	1	2	0	1	0	0	0	1	2	1	0	0	0	1	1	2	1	1	1	0	1	1	1	1	0	1	1	1	1	0	2	1	2	1	1	1	0	1	-	0	0	1	1	1	1	1	1	2	2	1	0	2	2	1	1	-	2	1	1	0	2	0	1	2	0	1	0	1	0	2	1	1	1	2	0	0	1	1	2	1	2	0	0	0	1	1	1	2	1	1	0	1	2	2	2	1	1	1	1	2	2	2	1	0	1	1	1	0	2	2	2	0	0	1	1	2	1	1	0	0	2	2	1	0	2	1	1	2	1	1	2	1	0	2	1	1	1	1	0	1	0	0	2	1	1	0	2	1	0	0	0	1	-	0	1	1	1	2	1	2	1	2	0	1	1	1	1	1	1	1	1	2	1	2	2	0	1	1	1	2	2	2	1	1	0	0	1	0	-	0	1	0	2	1	0	1	1	1	1	0	0	2	1	-	0	0	0	1	1	1	2	2
100277074|F|0-16:A>G-16:A>G	TGCAGAATTTGCAGTCACACAGCCACTTGACATTTCATAAGAATCTCAGGGAAAGGTAATCCAAGAACT	TGCAGAATTTGCAGTCACACAGCCACTTGACATTTCATAAGAATCTCAGGGAAAGGTAATCCAAGAACT	scaffold2107	239995	4	1.10547e-25	16:A>G	16	0.70997	0.702128	0.544681	0.455319	0.297872	0.246809	0.418289	0.496007	0.457148	8.66154	8.03797	0.98	0	1	-	0	0	1	1	0	1	0	-	0	2	1	-	0	0	0	0	-	-	-	1	1	1	1	0	-	0	0	0	1	2	-	0	-	2	-	0	0	1	1	0	1	2	-	1	0	-	0	0	0	-	2	1	1	-	0	0	-	-	-	0	1	0	-	2	2	1	-	0	1	1	-	-	0	2	1	0	0	1	1	-	-	-	-	-	2	0	2	0	1	2	2	-	1	-	-	2	0	0	2	1	0	-	0	0	-	-	0	-	2	2	-	0	-	-	2	2	2	2	0	1	1	1	-	0	1	2	-	-	0	2	2	0	-	-	-	-	2	-	1	2	-	1	0	-	-	0	0	1	0	0	0	2	-	-	2	0	0	-	-	-	-	0	-	0	-	1	2	2	1	2	-	0	1	-	1	-	0	2	1	-	-	0	1	0	0	1	1	0	0	0	1	-	0	1	0	1	2	0	2	1	-	-	1	1	2	1	0	-	0	2	-	2	0	1	-	0	0	0	2	0	0	0	-	0	-	0	-	-	-	-	0	2	-	2	1	2	1	-	2	1	-	2	2	-	2	2	-	0	0	1	0	0	1	-	2	2	1	1	1	-	0	-	-	1	-	-	2	1	1	1	2	0	-	0	1	0	0	0	1	2	0	1	1	1	0	2	0	0	-	0	2	0	1	-	0	0	0	1	0	-	2	0	0	2	-	2	1	0	-	0	2	-	1	0	0	0	-	-	0	-	0	2	2	-	-	0	-	0
100277330|F|0-19:C>T-19:C>T	TGCAGCCAATTCCGCATCTCTAGCTGATGTAATGCCACACATCTTAACCACAGGCTGAGACCTTTTACA	TGCAGCCAATTCCGCATCTCTAGCTGATGTAATGCCACACATCTTAACCACAGGCTGAGACCTTTTACA		0	0	999	19:C>T	19	0.969789	0.831776	0.429907	0.570093	0.168224	0.261682	0.27985	0.490174	0.385012	16.1212	15.6	0.98	0	0	0	2	0	2	0	0	0	0	2	0	0	0	0	2	2	0	2	0	0	0	1	0	0	2	0	1	1	0	0	0	0	0	2	0	2	2	2	0	2	2	0	0	0	0	0	0	0	0	0	2	0	2	2	0	-	0	0	1	2	2	0	2	0	1	0	2	0	2	0	2	1	0	0	1	1	2	0	1	2	2	0	1	0	0	0	2	0	2	2	2	0	1	1	2	1	2	0	0	1	0	1	0	1	1	1	0	0	2	1	1	0	0	2	0	0	0	0	-	0	0	2	0	0	0	0	2	0	0	0	0	2	0	0	2	1	0	2	0	0	0	2	0	2	0	2	1	1	0	1	0	2	1	0	0	1	0	2	1	0	0	0	0	2	1	2	0	0	0	2	2	0	2	2	0	0	1	0	0	2	0	2	0	0	1	0	0	2	0	0	2	2	1	1	0	0	0	1	0	1	1	0	2	2	2	1	0	2	0	0	1	0	0	1	0	1	0	2	2	1	0	0	0	1	2	0	2	0	2	1	0	0	2	2	0	0	2	0	0	2	0	0	0	0	0	0	0	0	0	0	0	2	0	1	0	0	0	0	2	0	0	0	0	0	1	0	0	0	0	1	1	2	0	0	1	2	0	0	0	1	0	2	0	0	0	0	-	0	0	1	2	0	2	-	0	0	0	-	0	0	0	2	2	0	1	0	-	2	0	1	0	1	0	0	2	1	2	0	-	0	1	2	-	2	2	0	2	2	-	-
100278546|F|0-23:G>C-23:G>C	TGCAGGTCATGTAGAATCCTACTGTTGGTATTTACAGATCGGAAGAGCGGTTCAGCAGGAATGCCGAGA	TGCAGGTCATGTAGAATCCTACTGTTGGTATTTAC	scaffold16	385954	2	3.98414e-10	23:G>C	23	0.465257	0.980519	0.051948	0.948052	0.019481	0.032468	0.038202	0.098499	0.06835	16.7443	7.375	0.98	-	-	-	0	-	-	-	-	-	0	-	-	-	-	-	1	2	0	0	0	0	0	-	-	-	0	-	0	0	0	0	0	-	0	-	0	-	-	-	0	-	-	-	0	0	-	0	-	0	0	0	0	0	0	0	-	-	-	-	0	0	0	0	1	0	-	0	-	0	-	0	0	-	0	-	0	-	-	0	-	0	0	-	-	-	0	0	-	0	-	-	-	0	0	-	-	0	0	0	-	0	-	2	0	-	-	0	-	0	0	0	-	0	0	0	0	-	0	-	0	-	0	-	-	-	-	-	0	0	0	-	-	0	-	0	0	-	0	-	0	-	0	-	-	0	0	-	0	-	-	1	-	-	-	-	0	-	-	-	-	0	-	0	-	-	-	-	-	-	0	0	-	0	0	-	0	0	2	-	-	0	-	2	-	-	-	0	0	0	-	-	0	0	-	-	0	-	0	0	0	0	-	-	-	-	0	-	-	-	0	-	0	-	-	-	-	-	0	0	0	0	0	0	-	0	0	0	-	-	0	0	0	-	-	-	-	-	0	0	-	-	-	0	0	0	0	-	-	0	0	-	-	0	-	0	0	0	-	0	0	-	-	0	0	-	2	0	-	0	-	-	-	0	0	-	-	-	-	0	-	-	-	0	-	0	0	0	-	0	-	-	-	-	0	-	-	-	-	0	-	-	0	-	-	-	0	0	-	-	0	-	-	0	0	0	0	-	-	-	-	0	-	-	-	-	-	-	-	0	-	-
100281411|F|0-12:T>G-12:T>G	TGCAGACTTAGGTCAACGCTTCTTGCCTGCCTTTGACACTCCCACTGGATTGCCTTATGCATGGATTAC	TGCAGACTTAGGTCAACGCTTCTTGCCTGCCTTTGACACTCCCACTGGATTGCCTTATGCATGGATTAC	scaffold6255	15583	2	1.83681e-28	12:T>G	12	0.987915	0.779817	0.486239	0.513761	0.220183	0.266055	0.343405	0.499621	0.421513	42.5142	32.129	0.98	2	0	0	1	2	0	0	1	0	1	0	1	2	0	0	2	2	2	2	0	0	0	0	0	0	0	1	0	2	2	2	0	2	0	2	0	1	0	0	2	0	0	1	0	2	0	2	2	0	2	1	2	0	0	0	1	1	1	1	0	0	0	2	0	1	0	0	1	0	0	2	2	0	2	0	2	-	0	2	0	0	0	0	0	2	0	0	2	2	2	1	0	1	0	0	0	0	0	2	2	1	1	0	1	0	1	1	0	0	1	0	2	1	0	0	0	0	2	2	2	2	1	0	0	0	0	0	0	2	0	0	2	0	1	2	0	0	0	0	2	0	0	1	0	0	2	0	2	2	2	0	1	2	0	2	0	0	1	2	1	0	0	0	0	2	0	1	0	0	1	1	0	2	0	2	0	0	2	0	1	1	0	0	0	1	0	1	2	0	0	1	1	2	0	0	0	0	2	0	1	2	1	0	0	0	0	0	2	0	2	0	2	2	0	2	1	0	0	2	2	1	2	1	2	0	0	2	0	1	0	0	0	0	1	1	0	1	0	2	0	0	2	0	0	1	1	0	1	2	0	1	2	0	2	2	0	0	1	2	1	0	0	0	0	0	0	0	0	0	1	0	0	0	0	2	0	1	0	2	2	0	0	2	1	0	0	0	-	1	1	2	0	2	1	2	0	1	2	1	1	0	1	0	2	1	1	1	-	2	1	1	0	2	2	0	0	2	1	1	-	0	2	0	1	2	2	0	0	0	0	1
100281581|F|0-43:A>G-43:A>G	TGCAGGAACATATTTTCTAGAATAAAAGAAAGCTCCATTTCATACCTACAAAAATAGTGAAAAAGTATT	TGCAGGAACATATTTTCTAGAATAAAAGAAAGCTCCATTTCATACCTACAAAAATAGTGAAAAAGTATT	scaffold6116	20722	2	2.39293e-22	43:A>G	43	0.981873	0.615385	0.449231	0.550769	0.384615	0.064615	0.473373	0.494845	0.484109	59.4016	42.1943	0.98	1	1	1	0	1	0	0	1	1	1	1	0	0	0	1	1	1	0	1	0	2	1	0	0	0	1	2	1	0	0	1	1	2	2	0	0	0	0	0	1	0	0	0	2	0	0	0	1	0	1	2	0	1	0	0	1	0	0	0	1	0	0	1	0	0	1	0	0	0	1	1	0	1	0	0	1	1	0	0	0	1	0	0	0	0	1	1	0	1	0	0	0	0	0	1	1	0	0	2	1	0	1	-	1	0	0	1	0	0	0	2	1	0	1	0	1	0	0	0	0	0	1	1	1	1	0	1	2	0	0	0	0	1	0	0	0	0	0	0	1	0	0	1	0	0	0	1	0	0	1	0	2	1	0	1	1	1	1	2	0	2	0	1	1	0	1	0	1	0	1	1	0	2	1	1	0	0	0	0	0	0	0	0	1	0	0	1	0	2	0	0	1	1	0	1	0	1	1	0	0	1	1	0	1	1	0	0	0	1	1	1	1	0	1	0	0	0	0	1	1	0	0	0	0	0	2	0	1	1	0	1	1	0	2	0	1	0	0	1	0	1	1	1	1	0	0	1	0	0	1	0	1	1	1	0	0	0	1	0	1	1	1	0	0	0	0	2	1	0	0	0	0	2	0	1	1	0	-	2	0	0	0	1	0	0	1	1	1	0	0	0	1	1	1	1	-	2	0	0	0	1	1	0	2	1	0	1	0	1	0	0	0	0	0	0	0	1	0	1	0	0	0	0	-	1	1	-	0	1	1	-
100282197|F|0-32:T>C-32:T>C	TGCAGGCAAGTAACTTCAGAGTCTAGCGTTTATTGAACTAATAGATTTTTCTGATTTTTCTTACAGATC	TGCAGGCAAGTAACTTCAGAGTCTAGCGTTTATTGAACTAATAGATTTTTCTGATTTTTCTTAC		0	0	999	32:T>C	32	0.996979	0.99697	0.490909	0.509091	0.00303	0.487879	0.006042	0.499835	0.252938	50.3186	31.0914	0.98	2	0	0	0	2	0	0	0	0	2	0	2	2	1	0	0	0	2	0	2	2	2	0	2	2	2	2	2	0	0	0	2	2	2	0	2	2	0	2	0	0	0	0	2	0	0	2	0	0	0	0	0	2	0	2	2	0	0	0	0	0	0	2	2	0	2	0	0	2	2	2	0	0	2	2	2	2	0	0	0	2	0	0	2	2	2	0	2	2	2	0	2	2	0	2	2	0	0	2	0	0	0	0	2	2	2	0	2	0	2	0	2	0	2	0	0	2	0	2	0	2	0	2	0	0	0	2	2	2	2	0	2	0	0	0	0	0	2	0	2	0	0	2	2	2	2	2	2	2	0	0	2	2	0	0	2	2	2	0	2	0	0	0	2	2	0	0	0	2	2	0	2	0	2	2	2	2	0	0	2	0	2	2	2	0	2	2	0	0	0	0	0	0	2	0	2	2	2	2	2	0	2	2	2	0	2	2	2	2	2	0	0	2	2	2	0	0	0	0	0	2	2	0	0	0	2	0	0	2	0	0	2	2	0	2	0	0	0	2	0	2	2	2	2	2	0	0	0	0	2	0	2	2	0	0	2	0	2	2	2	0	2	2	2	2	2	0	0	2	2	2	2	0	0	2	2	2	2	0	0	0	0	0	0	0	2	2	0	2	0	0	0	0	2	2	2	0	0	2	0	0	2	2	2	0	0	0	0	0	2	2	2	0	2	0	2	0	0	0	2	0	0	0	0	0	0	2	2	0	0	-
100285172|F|0-52:T>C-52:T>C	TGCAGGATGGAACTCATATCTTTGGATGCCATTTATCCCTTTGGTGGTATGATTTTCATTGATTTTTAC	TGCAGGATGGAACTCATATCTTTGGATGCCATTTATCCCTTTGGTGGTATGATTTTCATTGATTTTTAC	scaffold1959	1927	2	5.14326e-24	52:T>C	52	0.990937	0.777439	0.506098	0.493902	0.222561	0.283537	0.346055	0.499926	0.42299	45.3898	28.3932	0.98	2	1	0	0	1	2	1	2	0	0	0	0	2	1	2	2	2	0	0	0	1	2	0	1	2	0	0	1	0	0	2	2	2	0	0	2	0	0	1	0	2	2	2	0	2	0	0	2	0	0	0	2	2	0	1	1	1	0	0	1	0	0	0	2	0	0	0	1	0	0	1	1	0	0	1	1	0	0	0	2	1	1	2	0	0	0	0	0	1	0	0	2	2	0	2	1	0	0	0	0	0	2	0	0	2	2	0	2	0	2	0	0	0	1	0	2	1	0	0	0	2	1	1	1	1	0	1	2	0	1	2	0	0	2	1	1	0	2	1	0	2	0	1	0	1	2	0	1	0	0	0	2	0	-	0	2	1	0	0	2	0	0	0	2	1	0	2	1	0	0	2	0	1	2	2	0	1	2	0	0	1	1	2	0	0	0	2	0	0	0	2	0	0	0	0	1	2	0	0	0	0	1	0	2	0	2	2	0	2	1	0	0	2	1	0	0	1	0	2	2	2	0	0	1	2	0	1	1	0	0	0	1	0	0	2	1	2	1	1	0	2	2	0	0	0	0	2	0	1	1	2	0	1	2	1	2	1	0	0	0	2	0	1	1	0	2	2	2	1	2	0	2	0	0	2	0	2	2	0	1	0	1	1	2	2	0	0	0	2	2	2	0	0	0	2	2	-	2	1	0	0	1	2	0	0	0	2	-	0	0	1	0	1	1	1	0	1	0	0	0	2	2	1	0	0	0	2	2	0	0	2
100287621|F|0-58:A>G-58:A>G	TGCAGGTTGTATCCACAGAAGCCAGGGCAATGTACAACTTAGGCCATGCAGGACTAACATTCTGGAGCC	TGCAGGTTGTATCCACAGAAGCCAGGGCAATGTACAACTTAGGCCATGCAGGACTAACATTCTGGAGCC	scaffold153	367107	2	2.37606e-27	58:A>G	58	0.978852	0.515432	0.527778	0.472222	0.484568	0.04321	0.499524	0.498457	0.49899	28.3846	28.1333	0.98	0	0	1	1	0	0	0	1	1	2	1	0	1	0	1	0	0	1	0	2	1	1	1	0	0	0	0	1	1	0	1	0	2	0	0	1	0	0	0	0	1	1	1	0	1	0	1	0	0	1	1	1	1	1	1	0	1	1	0	1	1	0	2	-	1	1	1	0	1	1	1	0	1	1	0	1	1	1	0	2	0	0	1	1	0	1	0	0	1	2	0	0	0	1	0	0	0	2	0	1	1	1	-	0	1	0	1	0	0	1	0	0	1	0	0	1	0	0	1	0	1	0	1	1	1	1	0	0	1	0	1	0	1	0	1	0	0	0	1	1	0	1	1	1	0	1	0	0	1	0	1	2	0	0	0	1	0	0	2	2	1	0	0	1	1	0	1	1	1	1	1	1	0	1	0	0	0	1	0	0	0	0	1	0	1	0	0	0	2	1	1	1	1	1	1	1	1	1	1	0	0	1	0	0	0	0	0	0	1	0	1	1	1	1	-	0	0	0	1	1	1	0	1	0	1	0	0	1	1	1	0	0	0	1	0	0	1	0	0	1	1	0	1	1	0	0	0	1	0	1	0	1	0	1	1	1	0	1	0	1	0	0	1	1	1	1	1	1	0	0	0	0	2	1	0	1	0	-	2	0	1	1	2	0	0	0	0	1	0	0	1	0	0	0	1	-	0	1	1	1	1	0	0	0	0	1	1	-	1	0	1	0	1	1	0	1	1	1	0	0	1	1	1	0	1	1	-	0	0	1	1
100290671|F|0-5:G>A-5:G>A	TGCAGGTACAAACATGACACATTGCTTGATAGTCAGTATTACAGATCGGAAGAGCGGTTCAGCAGGAAT	TGCAGGTACAAACATGACACATTGCTTGATAGTCAGTATTAC	scaffold370	258713	6	3.5712e-12	5:G>A	5	0.978852	0.685185	0.617284	0.382716	0.314815	0.302469	0.431413	0.472489	0.451951	27.2239	21.6126	0.98	1	2	1	1	0	0	2	1	2	2	2	2	0	0	1	2	2	1	0	0	2	2	2	1	0	1	1	2	2	0	0	2	0	0	2	1	0	2	0	2	1	1	0	0	0	0	2	2	0	1	0	2	0	1	1	1	0	0	2	2	2	2	2	0	0	2	1	0	0	2	2	1	0	1	0	0	0	1	1	1	1	1	0	1	1	1	0	1	0	2	0	0	2	0	1	0	1	0	0	0	0	0	2	1	0	0	0	-	2	1	0	1	1	0	2	1	0	1	2	0	2	2	2	0	0	0	1	1	1	2	1	0	1	0	0	-	1	0	0	1	1	-	1	0	1	2	2	0	0	1	-	1	2	-	2	2	0	1	2	0	1	1	0	1	1	1	2	2	1	2	0	0	2	0	2	0	0	1	1	2	1	1	0	2	1	1	1	1	0	0	1	0	2	1	0	0	1	0	2	0	0	1	0	1	1	2	2	1	1	2	1	0	1	0	2	2	1	1	0	0	2	1	0	0	2	2	1	2	0	0	2	0	1	2	2	0	2	1	2	2	2	2	2	1	1	0	2	2	0	1	0	0	1	1	0	2	2	0	2	2	0	0	0	2	0	2	1	0	2	0	0	0	0	1	1	2	2	0	2	2	0	2	0	0	0	1	1	0	1	0	2	1	1	2	2	0	2	0	0	0	1	0	0	1	1	2	0	1	2	0	-	2	2	2	0	1	0	0	1	-	2	0	2	1	2	2	0	0	1	1	1
100292205|F|0-27:T>A-27:T>A	TGCAGCTATTATCATCTTCCTGGTATCTGGGTGAAACTGAGCCTCTTTCCATTTTCCGGTATGAGTTCT	TGCAGCTATTATCATCTTCCTGGTATCTGGGTGAAACTGAGCCTCTTTCCATTTTCCGGTATGAGTTCT	scaffold7904	23815	2	2.39293e-22	27:T>A	27	0.984894	0.518405	0.54908	0.45092	0.481595	0.067485	0.499323	0.495182	0.497252	39.1127	30.0968	0.98	1	0	2	1	1	0	0	1	0	1	0	1	1	0	1	2	2	1	1	0	0	0	0	0	0	0	1	0	1	1	1	0	2	0	1	0	1	0	2	1	2	0	1	0	1	0	0	0	1	1	1	1	0	1	0	0	1	1	1	0	0	0	1	0	1	0	0	1	0	0	1	1	0	0	1	1	1	0	1	1	0	0	2	0	2	0	0	1	1	1	1	0	1	1	0	0	0	0	1	1	1	1	0	1	0	1	0	0	0	1	0	2	1	0	1	0	0	1	1	1	1	1	0	0	0	0	1	0	1	2	0	1	2	1	1	1	0	0	0	0	0	0	1	0	0	0	0	0	1	1	0	2	1	-	1	1	0	1	1	0	2	0	0	0	1	0	1	1	0	1	1	0	1	0	1	0	0	0	2	1	1	1	1	0	1	0	0	1	0	0	2	1	1	0	0	1	0	1	0	1	1	1	0	0	0	0	0	0	0	1	0	2	1	0	1	1	0	0	1	2	1	1	1	1	1	0	1	0	1	0	0	0	0	1	1	2	1	0	1	0	2	1	0	1	1	1	0	1	1	0	1	1	0	1	1	1	0	1	1	0	0	0	0	1	0	0	0	0	0	1	0	0	2	1	1	0	1	-	2	1	0	0	1	1	0	0	0	1	1	1	1	0	1	1	1	-	0	1	1	1	1	1	0	1	1	1	1	-	1	1	1	0	1	0	0	1	1	1	1	0	0	1	0	1	1	1	-	0	0	2	1
100076326|F|0-6:C>T-6:C>T	TGCAGTCTCATACAAGCTACCACAGTTGGAATAGAGAGAAAACAATGCAGTCTGGACTAAGATGTCAAC	TGCAGTCTCATACAAGCTACCACAGTTGGAATAGAGAGAAAACAATGCAGTCTGGACTAAGATGTCAAC	scaffold2313	228280	2	5.107e-29	6:C>T	6	0.987915	0.807339	0.480122	0.519878	0.192661	0.287462	0.311085	0.49921	0.405147	23.814	18.9536	0.97973	2	0	1	0	1	0	2	2	0	1	1	2	2	2	0	-	0	2	1	0	0	1	0	0	2	1	2	0	0	1	2	2	2	0	0	2	1	1	0	1	0	0	0	2	0	2	0	0	2	1	2	2	0	2	0	0	1	1	2	0	0	1	0	0	1	2	0	0	0	0	0	2	0	0	0	1	0	2	2	2	0	2	0	0	0	2	0	1	1	1	0	0	0	0	2	0	0	1	1	2	0	0	0	0	0	2	2	1	0	1	0	0	0	0	0	0	1	0	1	2	0	0	0	0	0	0	0	2	1	0	1	0	0	2	0	0	1	1	0	0	0	2	0	0	1	1	2	0	-	0	2	2	0	0	0	2	0	0	2	0	0	0	2	0	0	0	0	0	2	0	2	0	1	2	0	1	0	2	1	0	2	1	0	2	1	2	1	1	0	0	0	0	2	2	0	0	0	2	0	0	0	0	0	0	0	0	1	2	1	0	2	0	1	0	2	0	0	0	0	0	2	2	2	2	2	1	0	2	2	1	2	0	0	2	1	0	0	1	0	2	0	0	0	0	0	0	0	2	2	1	2	2	0	0	2	2	0	1	0	1	1	2	2	0	1	2	2	0	2	0	0	0	0	0	1	2	2	2	0	2	2	1	0	2	0	1	1	0	2	2	1	0	0	0	0	2	0	2	0	2	2	0	0	2	0	2	0	-	1	0	0	0	2	1	2	1	2	1	0	0	0	0	2	-	1	1	2	0	0	1	0
100078773|F|0-54:T>G-54:T>G	TGCAGACCGCCCCAAAGAAAACTGCATCACTTTGTTTGCTCCAAGAAAGAATCTTCCAACCAAAATCAA	TGCAGACCGCCCCAAAGAAAACTGCATCACTTTGTTTGCTCCAAGAAAGAATCTTCCAACCAAAATCAA	scaffold1660	47685	2	5.107e-29	54:T>G	54	0.987915	0.7737	0.749235	0.250765	0.2263	0.522936	0.350176	0.375763	0.36297	8.74593	8.52189	0.97973	2	2	1	1	0	1	1	0	0	0	0	1	0	1	0	2	2	1	0	2	2	2	0	1	1	2	1	1	2	2	2	2	2	2	0	1	2	2	0	2	2	2	2	1	1	1	2	2	2	2	2	1	0	1	2	1	2	0	2	0	2	2	2	2	0	2	2	2	2	2	1	1	2	1	2	0	0	1	2	2	0	2	1	0	2	2	1	2	0	2	1	2	2	1	0	0	2	0	2	2	0	0	1	2	0	2	0	1	1	2	2	2	2	0	2	0	0	2	1	1	1	2	0	2	2	2	1	1	2	2	2	1	2	0	0	0	1	2	2	0	1	-	0	2	1	1	2	2	1	2	0	2	2	-	0	2	0	2	2	2	1	0	0	0	2	0	2	0	1	2	2	2	2	0	0	2	1	1	2	0	1	2	2	2	2	2	0	1	2	0	2	0	2	2	0	1	2	2	1	2	2	2	1	2	1	2	1	2	0	2	2	2	2	2	2	2	2	2	2	2	0	1	1	2	0	0	2	0	0	1	2	2	0	1	1	0	1	0	2	2	2	0	0	1	1	2	2	2	1	2	2	0	0	0	1	0	2	2	1	2	2	2	0	1	1	2	2	2	2	2	2	1	0	2	0	0	0	2	2	2	2	2	2	2	2	2	2	0	2	2	2	1	2	2	1	0	2	2	1	2	0	0	2	0	0	2	0	-	2	1	1	1	2	0	1	2	2	2	0	1	1	2	2	-	2	2	2	2	0	0	2
100079112|F|0-62:A>C-62:A>C	TGCAGAGAATGCATGAATAATTATCACAGAATGAATAATGAACCCTCGTAATCAAGAAAGGAAGTAGAA	TGCAGAGAATGCATGAATAATTATCACAGAATGAATAATGAACCCTCGTAATCAAGAAAGGAAGTAGAA	scaffold1187	283107	2	5.107e-29	62:A>C	62	0.975831	0.755418	0.504644	0.495356	0.244582	0.260062	0.369523	0.499957	0.43474	16.1577	12.5025	0.97973	0	2	1	1	0	1	1	2	1	0	2	0	0	2	1	2	2	0	2	0	1	0	1	0	0	0	0	0	0	1	2	0	2	0	0	0	0	2	2	2	0	0	0	0	1	0	2	2	1	1	1	1	0	1	0	0	-	1	2	0	0	1	0	0	1	0	1	2	0	0	1	1	1	0	0	0	0	0	1	2	0	1	1	0	0	0	2	0	0	0	1	1	0	1	0	0	2	1	1	1	1	1	2	0	0	0	2	0	2	0	1	1	2	0	0	1	2	1	0	1	0	1	2	1	1	2	0	1	0	0	2	0	1	1	2	2	0	0	1	0	2	-	0	1	0	0	0	0	1	2	2	2	0	-	1	0	0	0	2	2	2	2	0	0	0	1	1	1	0	0	2	0	0	0	0	0	0	2	0	0	2	2	0	0	1	2	0	2	2	1	1	2	2	2	2	0	0	1	0	0	2	0	1	0	2	0	0	0	0	0	1	2	0	0	2	2	2	2	0	0	0	0	2	1	1	0	1	2	2	2	2	0	0	0	0	0	1	2	0	0	0	0	0	1	0	2	1	1	0	0	2	0	0	1	1	0	1	0	0	0	1	0	0	0	0	0	1	2	0	0	0	0	2	0	0	0	0	2	0	2	2	1	2	2	2	2	2	-	0	2	0	2	2	0	1	2	1	2	0	0	2	0	0	0	-	1	1	-	0	0	0	0	1	0	1	0	0	2	1	-	1	2	2	0	0	0	2	0	1	2	-
100083610|F|0-33:C>T-33:C>T	TGCAGCTATTGAGAAGTCAATCACTTTGAAACCCGGCGAGGAATGGAAAGGAAGGTTGGAACTCTCTGC	TGCAGCTATTGAGAAGTCAATCACTTTGAAACCCGGCGAGGAATGGAAAGGAAGGTTGGAACTCTCTGC	scaffold1281	230658	2	5.107e-29	33:C>T	33	0.984894	0.97546	0.527607	0.472393	0.02454	0.503067	0.047875	0.498476	0.273176	6.94643	6.50962	0.97973	2	2	2	2	0	2	0	2	0	0	2	0	2	1	2	0	0	2	2	2	2	2	0	2	0	0	2	0	0	2	0	0	0	0	2	2	0	2	0	2	2	2	2	2	2	0	0	2	0	2	0	0	2	2	0	2	1	0	0	2	0	2	2	1	0	2	2	2	2	2	0	2	2	0	2	2	0	0	0	2	2	2	2	2	0	2	2	0	0	0	2	0	0	0	2	1	2	0	2	2	0	0	0	2	0	0	2	1	2	0	0	2	0	2	2	0	0	0	2	0	0	2	2	2	2	0	2	0	2	0	2	2	0	2	2	-	0	0	0	0	2	-	0	2	2	2	0	2	1	2	0	2	2	-	0	0	2	2	0	2	2	0	0	0	0	0	2	2	0	0	0	0	0	2	2	2	0	0	2	2	0	0	1	2	2	1	2	2	0	2	2	0	2	2	0	0	0	2	2	2	0	2	2	0	2	2	0	2	0	0	2	0	0	2	0	2	0	0	2	2	0	2	2	0	0	2	0	2	0	0	0	2	2	2	2	0	2	2	2	2	2	2	0	0	2	0	2	2	2	2	0	2	2	0	0	2	2	0	2	0	2	0	0	0	0	0	0	0	0	0	2	2	0	0	0	0	2	2	0	0	0	2	2	0	0	0	0	0	0	0	2	2	2	2	0	2	2	2	2	2	2	0	2	0	0	0	0	-	0	2	0	2	0	2	0	0	2	0	0	2	2	2	0	-	0	0	2	2	0	2	0
100130238|F|0-20:T>G-20:T>G	TGCAGAACCAGTGCTATCAGTCTATGGCATATGTTACAGATCGGAAGAGCGGTTCAGCAGGAATGCCGA	TGCAGAACCAGTGCTATCAGTCTATGGCATATGTTAC	scaffold2914	147531	2	3.59325e-11	20:T>G	20	0.990937	0.990854	0.481707	0.518293	0.009146	0.472561	0.018125	0.499331	0.258728	54.9925	35.4845	0.97973	0	2	2	0	2	2	0	2	0	2	2	0	2	0	0	0	0	2	0	2	2	0	2	0	2	2	0	2	0	0	0	0	0	0	2	2	2	2	0	2	0	0	0	0	0	0	2	0	0	0	2	2	0	0	0	2	1	2	0	2	0	2	2	0	2	0	0	2	0	2	0	2	0	2	2	0	0	2	0	0	0	2	0	0	2	2	0	2	2	2	0	2	2	0	2	2	2	0	2	0	2	0	2	0	0	2	2	0	2	2	2	2	2	0	0	2	0	0	0	2	2	2	0	2	2	2	0	0	0	2	0	1	2	0	0	2	2	0	0	0	0	0	0	2	2	0	2	0	2	0	0	2	0	0	0	2	2	2	0	0	2	0	0	0	0	0	0	0	2	2	0	2	2	0	0	2	0	0	2	2	2	2	2	0	2	0	0	2	2	0	2	0	0	0	2	2	0	0	0	0	0	0	2	0	2	0	2	2	0	0	0	0	0	2	0	2	0	0	0	0	2	0	2	0	0	2	0	0	0	2	2	0	2	0	0	0	2	2	2	0	2	2	2	0	0	0	2	2	0	2	2	0	0	2	0	0	2	0	0	0	0	2	0	0	0	0	2	0	2	2	2	0	2	2	2	2	2	2	0	0	2	2	0	2	0	2	2	-	2	2	1	2	0	2	0	2	0	2	0	2	2	2	2	0	0	0	0	-	2	0	2	0	0	2	0	0	0	2	0	0	2	2	2	-	2	2	2	2	2	0	2
100159839|F|0-14:T>C-14:T>C	TGCAGAAAAGAAGGTCATGCATATAAATGCTCAAAATTTCAAATTTCAGATAATGAACCATAGACATAC	TGCAGAAAAGAAGGTCATGCATATAAATGCTCAAAATTTCAAATTTCAGATAATGAACCATAGACATAC	scaffold2255	41419	2	1.10547e-25	14:T>C	14	1	0.990937	0.429003	0.570997	0.009063	0.41994	0.017963	0.489919	0.253941	35.182	19.7586	0.97973	0	0	0	2	2	2	0	0	0	0	2	0	0	0	0	0	0	0	2	0	2	0	2	0	0	2	2	2	2	2	0	0	0	0	2	0	2	2	2	0	2	2	0	0	2	0	0	0	0	0	0	2	0	2	2	0	0	0	0	2	0	2	0	0	0	2	0	2	0	2	0	2	2	0	0	2	1	2	0	2	0	2	0	2	0	0	0	2	0	2	2	0	0	2	2	2	2	2	0	2	2	0	0	0	2	2	2	0	0	2	2	2	2	0	2	0	0	0	0	0	2	0	2	0	0	2	0	2	0	0	0	0	2	0	0	0	0	0	2	0	0	0	2	0	2	0	2	2	2	0	0	0	2	0	0	0	2	0	2	2	0	0	0	0	2	2	0	0	2	0	0	2	0	2	2	0	0	2	0	0	2	0	2	0	0	0	0	2	2	0	0	2	2	0	2	0	0	0	2	0	2	2	0	2	2	2	2	0	0	0	0	2	0	0	0	0	2	0	2	2	2	0	0	0	2	2	0	2	0	2	2	0	0	2	2	0	0	2	0	0	2	2	0	0	0	0	0	0	0	0	0	0	0	0	2	0	0	0	0	2	0	0	0	2	0	2	0	0	0	0	2	2	2	0	2	2	2	0	2	0	2	2	2	0	0	2	2	2	0	0	2	2	0	0	0	0	2	2	0	0	0	0	2	2	0	2	0	1	2	0	2	2	2	0	0	2	2	2	2	0	0	2	2	0	2	1	0	2	0	0	0
100165413|F|0-24:C>A-24:C>A	TGCAGCAGCTTCTATCATTCGGAGCATCTCATTTTCATTGTACTTACCCTCTAGCCGAGGGTCAGGCAG	TGCAGCAGCTTCTATCATTCGGAGCATCTCATTTTCATTGTACTTACCCTCTAGCCGAGGGTCAGGCAG	scaffold563	181005	2	5.107e-29	24:C>A	24	0.987915	0.996942	0.422018	0.577982	0.003058	0.41896	0.006098	0.487838	0.246968	17.3175	11.2454	0.97973	0	0	0	2	0	0	0	0	0	0	0	0	0	2	0	0	2	2	2	2	2	2	0	0	0	2	0	2	0	2	2	2	0	2	2	2	0	0	0	0	2	2	2	0	2	0	0	0	0	2	0	2	0	2	2	0	-	2	0	0	2	0	2	0	2	0	2	0	2	0	0	2	0	2	0	2	0	2	2	0	0	2	0	0	2	0	2	0	0	0	0	2	2	2	0	-	2	2	0	2	2	0	0	0	0	0	2	0	2	0	2	0	2	2	0	0	0	2	0	2	0	2	0	0	0	0	0	2	2	0	2	0	2	0	2	2	0	2	2	2	2	2	0	0	0	2	0	2	0	0	0	0	0	0	0	2	0	0	2	0	2	0	0	0	0	0	0	0	0	2	2	2	2	2	0	0	0	2	0	0	0	0	2	0	2	2	0	2	2	0	0	2	2	2	2	2	0	2	0	0	2	0	0	0	0	0	2	0	0	2	0	0	0	2	2	0	0	2	2	2	2	2	2	0	0	0	2	0	0	2	2	2	0	0	0	0	2	0	2	0	2	0	2	0	0	0	0	0	2	2	0	0	0	2	0	2	2	0	0	2	0	0	0	2	0	0	2	0	2	2	0	0	0	2	2	2	0	0	2	0	2	0	2	0	0	2	2	1	2	2	2	0	0	2	0	0	2	0	2	0	0	2	0	0	0	2	0	-	0	2	0	0	2	0	2	0	2	0	0	0	2	0	0	-	0	0	0	0	0	0	2
100165699|F|0-6:A>G-6:A>G	TGCAGCATGTGATAGGATTAGGCAAATGAAAAGTTCAAGACTTACCATCTCTGAAAAGATTTGCTAGCT	TGCAGCATGTGATAGGATTAGGCAAATGAAAAGTTCAAGACTTACCATCTCTGAAAAGATTTGCTAGCT	scaffold1113	192218	2	2.37606e-27	6:A>G	6	0.945619	0.623003	0.412141	0.587859	0.376997	0.035144	0.46974	0.484561	0.477151	11.8589	10.5535	0.97973	0	0	1	0	1	1	0	0	0	0	0	0	0	-	0	2	2	1	0	0	0	0	0	0	1	0	0	0	0	1	1	1	1	1	0	0	0	1	1	0	0	0	0	1	0	0	0	0	0	0	0	0	0	0	0	0	-	1	1	0	0	1	0	-	1	1	0	1	1	1	0	0	0	0	1	1	-	0	0	0	0	0	0	1	0	1	1	0	0	0	1	1	0	2	0	1	1	0	1	1	1	1	-	1	1	1	1	0	1	1	0	0	1	0	0	0	1	1	1	1	0	1	0	1	1	1	1	1	0	0	1	-	0	1	1	-	0	1	0	0	0	1	0	0	1	1	2	0	1	1	-	0	0	-	0	0	1	0	1	1	0	0	1	0	0	-	0	0	0	0	0	1	0	1	0	1	1	0	1	0	0	0	0	0	0	-	0	0	0	1	0	0	0	1	1	1	1	1	0	0	1	0	1	1	0	0	0	0	1	1	0	0	1	0	0	1	0	1	0	0	0	0	1	1	0	0	0	0	0	1	2	0	0	0	0	0	0	0	0	0	2	0	0	0	0	0	1	0	1	0	0	1	0	0	0	0	0	1	0	1	1	1	1	0	1	0	0	1	0	0	0	1	1	1	0	1	1	-	2	0	0	0	0	0	0	1	1	0	0	0	0	-	1	0	0	-	0	1	0	0	1	1	1	2	1	0	1	-	0	1	0	1	0	1	1	0	0	1	1	0	0	2	0	2	-	0	-	1	2	1	-
100166235|F|0-67:T>C-67:T>C	TGCAGCCTATCCAGAACCAAAGCTCTTTATCTTATAATGCTTCTAGCCAAGATGATCTTTCCAACTTTA	TGCAGCCTATCCAGAACCAAAGCTCTTTATCTTATAATGCTTCTAGCCAAGATGATCTTTCCAACTTTA		0	0	999	67:T>C	67	0.984894	0.794479	0.47546	0.52454	0.205521	0.269939	0.326565	0.498796	0.41268	10.1433	7.91282	0.97973	0	1	0	0	1	2	1	2	0	0	0	0	2	2	2	0	0	0	0	0	1	0	2	1	2	0	0	1	0	0	2	2	2	0	0	2	0	0	1	0	2	2	1	0	2	0	0	2	0	0	0	2	2	0	1	1	1	0	0	1	0	0	0	0	0	0	0	1	0	0	0	1	0	0	0	1	0	0	0	2	1	1	2	0	0	0	0	0	1	0	2	2	2	0	2	-	0	0	0	0	0	2	0	0	2	2	0	2	0	2	0	0	0	1	0	2	1	0	0	0	2	1	1	1	1	0	2	2	0	2	1	0	0	2	0	1	0	2	1	0	2	0	1	0	2	2	0	0	0	0	0	2	0	1	0	2	1	0	1	2	0	0	0	2	2	-	1	1	0	0	2	0	2	2	2	2	1	0	1	0	1	1	0	0	0	0	2	0	0	0	2	0	0	0	0	1	2	0	0	0	0	1	0	2	0	2	2	0	2	0	0	0	2	1	0	0	0	0	2	2	2	0	1	0	0	2	1	1	0	0	0	1	0	0	1	1	2	0	0	0	2	2	0	2	0	0	1	0	1	1	2	0	1	2	1	0	1	0	0	0	2	0	1	1	0	2	2	1	1	2	0	2	0	0	2	0	0	2	0	1	0	1	1	2	2	0	0	0	2	2	0	2	0	0	0	2	0	2	0	0	0	1	1	0	2	0	2	-	0	0	1	-	0	2	1	2	1	0	2	0	2	2	1	-	0	0	2	1	0	0	1
100166913|F|0-42:G>A-42:G>A	TGCAGCTGAAGACAACCCACTGAATGAGTACCCTGATGAAGAGTCATCACAGGATGAAGAAAATGAAAA	TGCAGCTGAAGACAACCCACTGAATGAGTACCCTGATGAAGAGTCATCACAGGATGAAGAAAATGAAAA	scaffold1014	150108	2	5.107e-29	42:G>A	42	0.975831	0.727554	0.489164	0.510836	0.272446	0.216718	0.396438	0.499765	0.448102	6.97595	5.41026	0.97973	2	2	1	0	1	0	0	0	0	1	0	1	1	2	0	0	0	1	1	0	0	1	0	1	2	0	1	2	0	0	0	1	0	1	0	1	2	0	2	0	0	0	0	2	0	0	1	0	0	0	0	0	1	0	1	0	0	0	0	0	0	0	2	2	0	2	1	0	0	1	1	0	0	-	1	2	2	0	0	0	1	0	0	1	1	2	0	2	1	0	0	1	1	2	2	-	2	0	1	0	-	0	0	1	2	-	0	1	0	1	0	0	0	2	0	1	2	0	2	0	1	0	2	0	0	0	0	0	1	1	1	2	0	0	0	0	1	2	0	0	0	0	2	1	2	1	0	2	1	0	0	2	0	1	0	2	2	0	0	0	0	0	0	0	1	1	0	0	1	1	0	2	0	1	1	0	1	0	0	1	1	0	2	2	0	2	1	2	0	1	0	0	0	2	0	2	1	2	2	1	0	2	0	0	0	0	2	2	1	0	0	0	2	2	2	0	2	0	0	0	1	1	0	0	0	0	0	0	2	0	0	2	1	0	2	0	0	0	1	0	1	1	0	1	2	0	1	0	0	1	0	1	1	1	0	1	0	1	1	1	0	1	1	2	2	0	2	0	0	1	1	2	0	0	2	1	1	2	0	2	0	1	0	0	0	2	2	-	1	0	0	0	0	2	1	2	0	1	2	0	2	2	1	0	1	0	0	-	0	2	1	1	0	-	0	2	0	1	2	0	0	1	0	1	0	0	0	1	2	2	-
100168500|F|0-68:T>C-68:T>C	TGCAGGCTTATATGAATTTATAATACATCAATTCACTATTAACAACCTACCTATCTTCACCAACAAACT	TGCAGGCTTATATGAATTTATAATACATCAATTCACTATTAACAACCTACCTATCTTCACCAACAAACT		0	0	999	68:T>C	68	0.966767	0.765625	0.48125	0.51875	0.234375	0.246875	0.358887	0.499297	0.429092	9.46885	7.81081	0.97973	0	2	1	0	0	0	1	2	0	0	2	2	0	0	2	0	0	0	2	2	0	0	2	2	1	0	0	1	0	1	0	1	0	1	2	1	1	0	0	2	2	2	2	1	2	2	0	2	2	0	2	0	1	0	1	0	0	0	1	2	0	1	2	0	0	0	0	0	1	0	2	0	2	0	1	1	0	0	0	0	0	0	0	1	1	1	0	0	2	0	0	1	0	0	0	0	0	0	0	0	1	0	1	2	0	1	1	2	0	0	2	2	1	0	2	0	0	1	0	1	0	1	2	1	1	0	0	0	0	2	0	0	0	0	1	-	2	0	2	1	2	1	0	2	1	1	0	2	0	1	0	2	2	1	0	2	1	1	1	0	2	0	0	2	0	0	0	1	2	1	2	0	2	1	2	1	1	2	0	2	2	0	2	0	0	0	0	0	0	0	2	0	0	0	0	2	0	1	0	2	0	1	1	0	0	-	1	1	0	0	1	0	-	0	0	1	0	0	2	2	0	0	1	0	2	1	1	2	0	-	1	0	0	0	2	0	0	0	0	2	0	2	1	2	1	0	1	0	0	0	2	1	0	0	2	2	0	1	0	0	1	0	2	2	1	2	2	-	-	0	0	0	1	1	0	1	1	2	0	2	-	2	0	2	0	0	0	-	0	2	0	0	1	2	2	0	0	-	0	0	0	1	0	0	0	0	1	-	0	1	0	1	2	1	0	2	0	0	0	2	0	2	0	-	0	0	1	0	0	0	2
100186130|F|0-27:A>T-27:A>T	TGCAGGTCTTTCACATCCCTCTCTTTCACTTATTGCCTTACAGATCGGAAGAGCGGTTCAGCAGGAATG	TGCAGGTCTTTCACATCCCTCTCTTTCACTTATTGCCTTAC		0	0	999	27:A>T	27	0.981873	0.76	0.476923	0.523077	0.24	0.236923	0.3648	0.498935	0.431867	32	24.6935	0.97973	0	0	2	0	1	2	1	0	0	1	0	1	1	1	1	1	1	1	2	2	0	0	1	0	1	0	0	0	1	0	2	0	0	1	0	2	1	0	2	0	2	2	0	2	0	1	0	0	2	0	0	0	1	0	0	0	1	0	0	2	0	2	2	0	0	0	0	2	0	1	1	0	0	0	1	0	0	0	0	2	2	2	2	2	0	2	2	0	0	0	1	0	0	2	0	1	0	0	0	2	1	0	0	1	1	0	2	0	-	0	0	0	2	1	2	2	1	1	-	0	0	2	0	0	0	1	0	0	1	2	2	0	0	2	1	0	0	2	-	2	1	0	0	0	2	2	0	1	0	0	0	0	0	1	0	1	0	1	2	0	1	1	0	0	2	0	0	0	0	0	0	0	1	1	0	1	1	0	0	0	1	0	2	0	0	0	0	0	0	0	1	2	0	0	1	0	2	2	2	1	0	2	0	0	0	0	1	2	1	1	0	2	2	0	0	1	0	2	2	2	0	0	0	2	1	0	0	0	2	0	0	1	2	2	2	2	1	1	0	0	0	2	1	2	0	1	0	0	0	0	2	1	2	2	0	1	0	0	0	0	0	1	2	2	2	0	0	1	0	2	1	0	2	0	0	0	0	0	2	0	1	1	1	0	0	1	1	0	0	2	0	0	0	2	2	0	1	0	1	1	0	1	2	2	0	0	0	-	1	0	1	0	2	2	0	0	0	1	0	1	1	0	0	-	1	1	0	2	2	2	-
100197975|F|0-33:G>A-33:G>A	TGCAGATTGTTCATAAATAACTGCATTTTTATCGATAGCTTCTTGTTAGAAGGTCACAAAGACATTATT	TGCAGATTGTTCATAAATAACTGCATTTTTATCGATAGCTTCTTGTTAGAAGGTCACAAAGACATTATT	scaffold413	21263	2	1.10547e-25	33:G>A	33	0.975831	0.721362	0.520124	0.479876	0.278638	0.241486	0.401998	0.49919	0.450594	15.9966	12.9257	0.97973	0	1	2	0	0	0	0	1	0	0	1	1	0	0	1	0	0	0	1	1	0	0	1	1	2	0	0	2	0	2	0	1	0	2	1	2	2	0	0	1	1	1	1	0	0	1	0	1	0	0	1	0	1	1	2	0	1	0	2	1	0	2	0	0	0	0	0	0	0	0	1	0	1	0	1	2	1	0	0	0	1	2	0	0	2	2	0	1	1	1	2	2	2	0	0	-	0	0	0	0	1	2	1	1	0	2	2	1	0	0	0	1	2	0	1	0	0	2	0	2	0	2	1	1	1	0	0	0	0	1	0	0	0	0	2	-	1	2	1	2	2	0	2	1	2	2	1	1	2	2	0	2	1	-	0	1	2	2	0	0	0	1	0	1	0	0	0	2	1	2	1	0	2	2	2	2	2	1	0	1	1	0	1	0	0	0	1	0	0	0	1	0	0	0	0	1	0	1	0	2	0	2	2	0	0	1	0	2	0	0	1	0	0	0	0	2	0	2	1	1	1	0	2	0	1	2	2	1	1	2	2	0	0	0	1	0	1	0	0	0	0	1	1	1	1	0	2	0	0	0	2	2	1	1	2	0	0	0	0	2	1	0	1	1	2	0	1	0	2	0	1	2	2	2	0	2	2	2	0	2	1	1	1	2	0	0	0	0	1	1	0	0	2	0	2	2	0	1	0	0	0	2	0	0	0	0	2	-	0	2	0	2	1	2	0	1	0	0	0	1	0	-	1	-	0	0	2	0	-	0	-
100199427|F|0-27:T>C-27:T>C	TGCAGCTAAAAGAGCTGTTGATGCTGCTATACGGTTGCGCTCTAGAGCACAATTATACATGGCTAATGC	TGCAGCTAAAAGAGCTGTTGATGCTGCTATACGGTTGCGCTCTAGAGCACAATTATACATGGCTAATGC	scaffold368	210018	2	5.107e-29	27:T>C	27	0.963746	0.777429	0.473354	0.526646	0.222571	0.250784	0.346066	0.49858	0.422323	6.72185	4.76471	0.97973	0	0	1	0	1	1	2	0	0	0	0	0	2	0	2	0	0	2	0	0	1	0	2	0	1	0	0	0	2	0	0	1	2	1	0	1	0	1	0	0	0	0	1	0	2	1	1	2	0	1	0	0	0	0	0	0	0	0	0	0	1	0	2	0	0	0	0	1	1	2	0	0	2	2	0	2	0	0	0	0	1	0	2	2	0	0	1	0	0	0	0	1	2	0	2	-	-	2	0	2	2	-	0	2	0	2	1	0	1	0	0	1	2	0	2	2	0	1	1	1	2	1	1	0	0	0	1	0	1	0	2	0	2	0	2	-	0	1	1	0	2	1	1	0	0	0	0	1	0	2	-	0	0	0	1	0	0	1	2	1	2	0	0	2	1	2	0	0	0	0	1	0	2	1	0	1	2	0	2	0	1	2	2	0	-	-	2	1	2	0	0	0	2	-	0	2	0	2	0	2	0	0	0	1	2	0	0	0	1	2	2	2	0	0	0	0	0	2	0	0	-	2	0	0	1	0	0	1	1	0	0	0	0	1	0	0	0	0	1	0	0	0	1	0	0	2	1	1	1	0	0	1	1	1	2	2	2	0	0	0	0	0	0	2	2	0	0	0	2	0	0	2	2	1	2	2	2	0	2	2	1	0	2	0	1	0	0	-	2	0	1	2	2	2	0	0	-	2	1	0	2	1	0	0	2	0	0	-	1	0	0	1	0	0	0	0	1	1	2	1	0	2	2	2	1	1	0	0	0	2	1
100201192|F|0-45:A>G-45:A>G	TGCAGGGTATTAGCTTATTTTCCTATCTATTTGTGATGGAAAATAATAACTTTTAGTCCAAATCCACAT	TGCAGGGTATTAGCTTATTTTCCTATCTATTTGTGATGGAAAATAATAACTTTTAGTCCAAATCCACAT	scaffold792 cov189	68174	1	5.107e-29	45:A>G	45	0.987915	0.981651	0.525994	0.474006	0.018349	0.507645	0.036024	0.498649	0.267336	16.5429	11.9122	0.97973	0	2	0	2	0	0	2	0	0	0	2	2	0	1	2	0	0	2	0	2	1	2	0	2	0	2	2	0	0	0	2	0	0	2	2	0	2	2	2	2	2	2	2	2	0	2	2	2	0	0	2	2	2	0	0	2	2	0	0	0	2	0	0	2	0	0	0	2	2	2	0	2	2	0	0	0	0	2	0	2	2	0	2	0	0	0	2	2	0	2	2	0	2	2	2	0	0	2	2	2	0	0	2	2	0	2	2	2	0	0	0	0	2	2	2	2	0	0	0	0	2	2	2	2	2	0	2	0	0	0	0	-	0	0	2	1	2	2	0	0	0	2	0	0	0	2	2	2	2	2	0	2	2	-	2	0	0	0	2	2	2	0	2	2	2	0	0	0	2	0	0	2	0	2	0	0	0	0	0	0	2	0	2	2	2	0	2	0	0	0	2	2	2	0	2	0	0	0	2	0	2	2	0	0	2	2	0	2	0	0	0	0	2	0	2	2	2	0	2	2	0	2	0	0	2	2	0	2	2	2	2	2	0	0	0	2	0	0	2	0	2	0	2	0	2	2	0	0	2	0	2	0	2	0	0	2	0	0	2	2	0	2	2	0	2	0	0	2	2	0	0	0	2	0	0	0	2	2	0	0	2	2	0	2	2	0	0	2	2	2	2	2	2	0	0	2	2	2	2	2	2	0	0	0	0	0	2	-	2	2	0	2	2	0	2	2	0	2	2	1	0	2	2	-	2	1	2	0	0	1	0
100201960|F|0-29:T>G-29:T>G	TGCAGTACAATATCATGTGTCACACAATCTAAGACAATAAATGAAATATGCCACAAGCACAAGAAATAG	TGCAGTACAATATCATGTGTCACACAATCTAAGACAATAAATGAAATATGCCACAAGCACAAGAAATAG	scaffold318	112547	2	2.37606e-27	29:T>G	29	0.990937	0.667683	0.640244	0.359756	0.332317	0.307927	0.443765	0.460663	0.452214	13.9813	12.2595	0.97973	2	2	0	1	0	0	2	2	2	1	2	2	0	0	2	2	2	0	2	2	1	1	2	2	0	1	1	2	2	0	0	0	0	0	2	1	2	0	0	2	1	1	0	0	0	2	1	2	2	1	2	1	0	1	1	1	2	1	1	2	2	2	2	2	1	1	1	0	2	2	2	1	0	1	0	0	0	1	1	1	1	1	1	2	0	0	0	1	2	1	0	0	1	0	1	0	1	1	0	0	0	0	0	0	0	0	0	0	0	0	0	2	2	0	2	1	0	1	1	0	2	2	2	0	0	0	2	1	1	0	1	2	1	0	0	0	2	0	2	2	1	0	1	2	0	0	1	1	0	0	1	2	2	1	2	2	0	1	0	0	1	1	0	1	1	0	1	2	1	2	2	0	2	0	2	0	0	2	1	2	2	2	0	2	1	1	1	1	2	0	1	1	2	2	0	0	1	0	1	1	0	1	0	1	1	2	2	1	0	2	1	2	1	1	0	2	1	1	0	0	1	1	0	0	2	2	2	1	0	0	0	0	2	2	2	1	2	1	2	2	1	2	2	1	2	1	2	2	0	2	2	0	1	1	2	2	2	0	2	0	0	0	0	2	2	2	1	0	2	1	1	0	0	0	1	0	1	0	2	2	0	1	0	0	1	1	1	1	1	2	-	1	0	2	2	0	0	0	1	1	0	0	0	1	1	1	0	-	1	0	1	0	2	2	0	1	1	0	1	2	1	0	2	-	1	1	0	0	1	0	0
100202306|F|0-30:A>G-30:A>G	TGCAGTATTTTTACTTTTTTTGAATAAAAAACAAGTGATGTATTCAAAATATGCGGTTTGTGCTAATAA	TGCAGTATTTTTACTTTTTTTGAATAAAAAACAAGTGATGTATTCAAAATATGCGGTTTGTGCTAATAA	scaffold112	51834	2	5.107e-29	30:A>G	30	0.984894	0.788344	0.48773	0.51227	0.211656	0.276074	0.333716	0.499699	0.416707	18.7917	17.005	0.97973	2	0	1	1	2	1	1	1	0	0	2	1	1	2	0	0	0	0	0	2	0	2	0	0	2	2	1	2	2	2	0	0	2	0	2	0	0	0	1	0	1	1	0	2	0	0	2	1	1	0	0	1	1	0	0	1	-	2	0	2	0	0	0	1	2	0	0	1	0	1	2	0	1	0	2	0	0	0	0	2	0	0	0	1	0	0	1	0	0	0	2	2	0	0	1	2	0	0	0	0	2	1	2	2	1	1	2	-	0	0	0	0	2	0	2	0	0	2	1	0	0	0	0	0	0	0	1	1	0	0	0	2	0	2	1	0	2	0	2	2	0	2	0	0	0	1	2	0	2	0	2	2	0	-	0	0	2	0	2	1	0	2	1	0	1	1	1	0	2	0	0	1	1	2	0	0	0	0	0	2	0	2	0	2	2	2	0	0	1	0	2	0	2	2	2	1	0	1	0	0	0	1	2	0	2	0	0	0	0	1	2	-	0	1	2	2	2	0	1	2	1	2	1	2	0	0	1	0	0	2	1	0	1	0	1	0	0	0	1	0	1	0	1	1	2	2	0	0	2	0	0	2	0	0	0	1	0	0	1	0	1	2	1	0	2	0	0	0	0	0	1	0	2	0	1	1	0	2	0	0	1	0	2	2	0	0	0	0	0	0	2	2	0	0	2	0	2	1	0	2	0	0	0	2	1	0	0	-	2	0	0	2	0	0	2	0	1	2	2	0	2	1	1	0	2	2	0	0	2	0	1
100203583|F|0-40:G>A-40:G>A	TGCAGTTGATGGTGAAAGAGAAGCACGGCGTTCTGTTGATGGTTCGTCATCGAGAGACTGTATTGACGA	TGCAGTTGATGGTGAAAGAGAAGCACGGCGTTCTGTTGATGGTTCGTCATCGAGAGACTGTATTGACGA	scaffold14777	78275	2	5.107e-29	40:G>A	40	0.981873	0.8	0.418462	0.581538	0.2	0.218462	0.32	0.486703	0.403351	11.8784	9.6478	0.97973	0	0	0	1	0	0	0	0	0	0	0	0	0	1	0	0	0	1	2	2	1	2	2	0	0	2	0	1	0	0	2	1	0	2	1	1	0	0	0	0	1	1	2	0	2	0	0	0	0	2	0	1	1	1	1	0	2	1	0	0	1	0	1	-	1	0	2	0	2	0	0	2	0	1	0	2	2	2	1	0	0	2	0	0	2	0	1	0	0	0	0	1	1	2	0	0	2	1	0	1	1	0	0	0	0	0	1	0	2	0	2	0	2	1	0	0	0	2	0	1	0	2	0	0	0	0	0	1	1	0	1	0	2	0	2	1	0	1	2	2	2	1	0	0	0	2	0	1	0	0	-	2	0	0	0	2	0	0	2	0	1	0	0	0	0	0	0	0	0	1	1	2	1	2	0	0	0	2	0	0	0	0	1	0	1	-	0	2	2	0	0	0	2	-	1	0	0	2	0	0	2	0	0	0	0	0	2	2	0	2	0	0	0	2	-	0	0	1	2	2	2	1	2	0	0	0	2	0	0	2	1	1	0	0	0	0	1	0	1	0	2	0	2	0	0	0	0	0	1	2	0	0	0	1	0	1	1	0	0	2	0	0	0	1	0	0	1	0	1	2	0	0	2	2	2	2	0	0	2	0	2	0	2	0	0	2	2	0	1	0	1	0	0	1	0	0	1	0	1	0	0	2	0	0	0	2	0	-	0	1	0	0	2	0	2	0	1	0	0	1	1	0	0	0	0	0	0	0	0	0	0
100209584|F|0-26:A>G-26:A>G	TGCAGATACTGAAGCAGTTATGGTGCAACATACTTCCTCTTAATTACAGATCGGAAGAGCGGTTCAGCA	TGCAGATACTGAAGCAGTTATGGTGCAACATACTTCCTCTTAATTAC	scaffold551	37159	2	1.62965e-16	26:A>G	26	0.981873	0.987692	0.375385	0.624615	0.012308	0.363077	0.024312	0.468942	0.246627	22.9975	14.3022	0.97973	0	0	0	0	2	0	0	0	2	0	0	2	0	2	0	2	2	0	0	2	0	2	0	2	0	0	0	0	2	0	0	2	2	2	0	2	2	0	2	0	2	2	2	2	0	0	2	0	2	0	0	0	2	2	0	0	-	0	2	0	0	2	0	2	0	0	0	2	0	0	0	0	0	0	0	2	0	0	0	0	2	2	0	0	2	0	0	2	0	2	0	2	2	0	0	1	2	0	2	0	2	2	2	0	0	2	0	0	0	0	2	0	2	2	0	0	2	2	0	0	0	0	0	0	0	2	0	0	0	2	0	0	0	2	2	2	0	0	0	0	0	-	2	0	0	2	2	2	0	0	0	0	0	0	0	2	0	2	0	2	2	0	2	2	2	0	0	0	0	0	0	0	0	0	0	2	2	0	0	0	2	2	0	0	2	2	2	0	0	2	0	0	2	2	2	0	2	0	0	0	2	0	0	2	0	0	2	2	2	2	0	2	0	2	2	0	0	0	2	2	0	2	2	2	0	0	0	0	0	0	0	2	0	0	0	0	0	2	0	0	2	0	0	2	0	2	2	2	2	0	2	0	2	0	0	2	0	2	0	2	2	0	0	0	0	0	0	2	0	0	0	2	2	0	0	2	0	2	0	0	0	0	2	0	0	0	0	-	2	2	0	0	0	0	0	2	0	0	0	2	0	0	0	0	2	0	0	0	0	0	0	1	2	2	1	0	0	0	2	-	0	0	0	0	0	0	1	0	2	-	-
100209627|F|0-16:A>G-16:A>G	TGCAGATCAATGTAAAACTATACCTTGTGAATGTAACTTACAGATCGGAAGAGCGGTTCAGCAGGAATG	TGCAGATCAATGTAAAACTATACCTTGTGAATGTAACTTAC	scaffold6011	2213	2	2.60734e-13	16:A>G	16	0.984894	0.98773	0.51227	0.48773	0.01227	0.5	0.024239	0.499699	0.261969	32	22.2524	0.97973	2	2	2	2	0	2	2	2	0	2	2	2	0	0	2	0	0	0	0	2	2	2	2	0	2	0	2	2	0	0	0	2	2	0	0	0	2	0	2	0	2	2	2	0	0	0	0	0	0	0	2	0	0	0	2	2	2	2	2	0	2	2	2	0	2	2	0	2	0	0	0	0	0	0	0	0	-	2	0	0	2	0	2	2	0	2	0	0	0	0	2	0	2	0	2	1	2	0	0	0	2	2	0	2	0	2	2	0	0	2	0	0	2	2	2	0	0	0	0	0	2	2	2	2	2	0	2	0	0	0	0	0	2	2	0	-	2	0	0	0	0	-	2	2	2	0	2	0	0	0	0	2	0	0	0	2	0	2	2	2	2	0	0	2	0	1	2	2	2	2	2	2	0	2	0	0	0	2	2	2	2	0	0	2	2	2	2	0	0	2	2	2	0	2	2	0	2	0	2	2	0	2	2	0	0	2	2	2	2	0	0	0	2	2	0	2	0	2	0	0	2	0	2	0	2	0	0	2	2	2	2	2	2	2	2	2	2	2	0	0	2	2	2	2	2	2	0	2	0	0	2	0	2	0	2	2	2	2	0	2	0	2	0	0	0	0	0	0	2	2	0	2	2	2	0	0	2	2	0	0	0	0	0	2	0	0	0	1	2	2	0	0	0	2	0	2	0	0	1	2	0	2	2	0	2	2	0	2	0	2	2	0	0	0	0	0	0	2	2	0	2	0	2	-	0	0	2	2	0	-	0
100210004|F|0-27:A>G-27:A>G	TGCAGCATATTTACAGCAGAGAATGAGATTTTTTTTGGTTACAGATCGGAAGAGCGGTTCAGCAGGAAT	TGCAGCATATTTACAGCAGAGAATGAGATTTTTTTTGGTTAC	scaffold49	20893	2	7.6758e-14	27:A>G	27	0.966767	0.9875	0.0625	0.9375	0.0125	0.05	0.024687	0.117188	0.070937	26.0128	7.7619	0.97973	0	0	2	0	0	0	0	0	0	0	0	0	0	2	0	1	2	2	0	0	0	0	0	0	0	0	0	0	0	2	0	0	0	0	0	0	0	0	0	0	0	0	0	0	0	0	0	0	2	0	0	0	0	0	0	0	-	0	0	0	0	0	0	0	0	0	0	0	0	0	0	0	0	0	0	0	-	0	0	0	0	0	0	0	0	0	0	0	0	0	0	0	0	0	0	0	0	0	0	0	0	0	0	0	0	0	0	-	0	2	0	0	0	0	0	0	0	0	0	0	0	0	0	0	0	0	0	0	0	0	0	0	0	0	0	0	-	0	0	0	0	0	0	0	0	0	2	0	2	2	0	0	0	-	0	0	-	0	0	0	0	0	0	0	0	0	0	0	0	0	0	0	0	0	0	0	0	0	0	0	0	0	0	0	0	2	0	0	0	0	0	0	0	0	0	0	0	0	0	0	0	0	0	0	0	0	0	0	0	0	0	0	0	0	0	0	0	0	0	0	0	0	2	0	0	0	0	0	0	0	0	0	0	0	0	2	0	0	0	0	0	0	0	0	0	0	0	0	0	0	0	0	0	2	0	0	0	0	0	0	0	0	0	0	0	0	0	0	0	0	0	0	0	0	0	0	0	0	-	0	0	0	0	0	2	0	0	-	0	0	0	0	0	0	-	0	1	0	0	0	0	0	0	0	0	0	0	0	0	0	-	0	0	0	0	0	0	0	0	0	0	0	0	1	0	2	0	0	1	-	0
100210457|F|0-26:T>C-26:T>C	TGCAGGAAATTCACTACATCAGCTTTTGATAATTTAGAGATTACAGATCGGAAGAGCGGTTCAGCAGGA	TGCAGGAAATTCACTACATCAGCTTTTGATAATTTAGAGATTAC		0	0	999	26:T>C	26	0.996979	0.993939	0.557576	0.442424	0.006061	0.551515	0.012048	0.49337	0.252709	48.7383	36.7982	0.97973	0	0	0	2	0	2	0	0	0	0	2	2	0	0	2	2	2	0	0	2	0	0	2	0	2	2	0	0	2	0	2	0	2	2	2	2	0	2	0	2	2	2	2	0	2	2	0	2	2	0	2	2	0	2	0	2	2	2	2	2	2	2	0	2	2	0	2	2	2	0	0	0	2	2	0	2	0	2	2	2	0	2	2	2	2	0	0	2	2	2	2	0	0	0	2	0	2	2	0	2	2	2	1	0	0	0	2	0	0	0	0	2	0	2	2	0	2	1	0	2	0	2	0	2	2	2	2	0	0	0	0	0	0	2	2	2	2	0	2	2	2	0	0	2	2	0	2	2	0	2	2	0	2	0	0	2	0	2	0	2	2	0	2	2	0	0	2	2	0	0	2	0	2	2	0	2	2	2	2	0	0	2	0	0	2	2	0	2	2	0	2	2	2	2	2	0	0	0	0	0	2	2	2	2	0	2	0	0	2	2	2	0	0	0	2	2	2	2	2	2	0	2	0	2	0	2	2	0	0	2	2	2	0	0	2	2	0	2	0	2	2	0	2	0	2	2	0	2	2	0	2	0	0	0	2	2	2	0	2	2	2	0	0	2	0	2	0	2	2	0	2	2	2	2	0	0	0	2	0	0	2	0	2	2	2	0	0	0	0	2	0	0	2	0	0	2	0	0	0	2	0	0	2	2	0	2	2	2	2	0	0	0	2	0	0	0	2	0	0	2	2	0	2	-	2	2	2	2	0	0	2
100215691|F|0-7:T>C-7:T>C	TGCAGCATCAGTGTCTCCAGGATCAAGTGTTCAAACCGGTCAACCTGCTAAGAATACAGCACCGAGCAC	TGCAGCATCAGTGTCTCCAGGATCAAGTGTTCAAACCGGTCAACCTGCTAAGAATACAGCACCGAGCAC		0	0	999	7:T>C	7	0.975831	0.526316	0.517028	0.482972	0.473684	0.043344	0.498615	0.49942	0.499018	11.2571	9.62745	0.97973	0	1	1	1	0	0	0	1	1	0	0	0	1	0	0	0	0	1	0	1	1	1	1	0	0	0	0	1	1	0	1	0	2	0	0	1	0	0	2	0	1	1	1	1	1	0	1	0	1	1	1	1	1	1	0	0	-	1	0	1	1	0	2	1	1	1	0	0	2	1	1	0	0	1	0	2	-	1	0	1	0	0	1	1	0	1	1	0	1	0	0	0	0	1	0	0	1	1	0	1	1	1	1	0	1	0	0	0	0	1	0	2	1	0	0	1	0	0	1	0	1	0	1	0	0	1	0	1	1	0	1	0	1	2	1	0	0	0	1	1	0	0	1	1	2	1	0	0	1	0	1	2	0	0	0	1	0	0	1	0	1	0	0	1	1	-	1	1	1	1	1	0	0	1	0	0	0	1	0	0	0	1	1	1	1	1	0	0	1	1	1	1	1	1	1	1	1	1	1	0	0	1	0	0	0	0	0	0	1	0	1	2	1	0	1	0	0	0	1	1	1	0	1	0	1	0	0	1	1	1	0	0	0	1	0	0	1	0	0	1	1	0	1	1	0	0	0	1	0	1	0	1	0	1	0	1	0	1	0	1	0	0	2	1	1	1	1	0	1	0	0	0	0	1	2	1	0	-	2	0	1	1	1	0	0	0	0	2	0	0	1	0	0	0	1	-	0	1	-	1	1	0	0	0	0	1	1	-	1	0	1	0	1	1	0	1	0	0	0	0	1	1	1	0	1	1	-	0	0	1	1
100217900|F|0-32:T>A-32:T>A	TGCAGATGATGCATAAATTTATTGATCTAACATAACTTGGATACATAATGGAGAATGTGTCGAGATATA	TGCAGATGATGCATAAATTTATTGATCTAACATAACTTGGATACATAATGGAGAATGTGTCGAGATATA	scaffold1805	131032	4	5.107e-29	32:T>A	32	0.978852	0.512346	0.725309	0.274691	0.487654	0.237654	0.499695	0.398472	0.449084	17.0048	7.95789	0.97973	0	1	0	1	2	0	1	0	2	0	2	1	0	1	1	-	-	1	0	1	1	1	0	1	2	1	1	0	0	0	1	0	2	2	1	2	1	1	1	1	1	1	1	1	0	1	1	1	0	0	1	1	1	2	0	1	1	0	2	0	2	0	2	2	0	0	2	1	1	1	2	1	1	0	2	0	0	1	2	1	1	1	1	2	0	2	1	1	0	1	1	2	1	1	1	2	0	1	1	1	2	0	2	1	-	1	1	1	2	0	0	0	1	1	1	1	0	0	0	0	2	1	1	1	1	0	1	2	0	0	0	0	2	2	1	1	1	1	2	0	2	1	0	2	0	1	1	1	1	1	0	2	1	-	1	0	0	2	1	1	1	0	1	1	1	0	2	0	2	0	0	1	2	1	2	0	2	0	2	2	1	2	1	1	1	0	2	0	0	2	1	1	2	0	1	0	2	0	1	0	1	1	0	0	1	1	2	1	2	2	0	-	1	2	2	1	1	0	1	1	2	1	0	0	1	1	2	1	1	1	1	1	0	0	2	1	0	2	1	0	1	2	1	2	1	1	0	2	1	0	1	2	1	2	2	1	2	0	1	1	0	1	1	2	2	0	2	2	1	2	0	0	1	0	2	2	1	2	1	0	1	1	2	1	1	0	0	-	1	1	2	1	1	2	2	0	1	1	1	1	1	0	0	2	1	2	1	-	1	1	2	1	1	0	1	1	0	1	1	1	2	1	1	1	1	1	2	0	0	1	0
100218236|F|0-20:T>A-20:T>A	TGCAGCAAATTCAATCAAAATTTTTCTGAGTAATAACATGACATGTGTTTGGTATATGTTACAGATCGG	TGCAGCAAATTCAATCAAAATTTTTCTGAGTAATAACATGACATGTGTTTGGTATATGTTAC	scaffold986	2820	2	2.67348e-21	20:T>A	20	0.987915	0.978593	0.452599	0.547401	0.021407	0.431193	0.041897	0.495506	0.268702	33.0051	32.4134	0.97973	0	0	2	0	2	2	2	0	0	2	0	2	2	2	0	1	1	2	2	0	0	0	2	0	2	0	2	0	2	0	2	0	2	2	2	0	0	0	0	0	2	2	0	2	0	2	2	0	2	0	0	0	2	0	0	2	2	2	0	2	0	2	2	0	2	0	0	2	0	0	2	2	0	0	2	0	-	0	0	2	2	2	2	2	0	2	2	0	0	0	2	0	0	2	0	0	0	0	0	2	0	0	0	0	0	0	2	2	0	0	0	0	2	2	2	2	2	2	2	0	0	0	0	0	0	0	0	0	2	0	0	0	0	2	2	0	0	0	2	0	2	-	0	0	2	2	0	2	0	0	2	0	0	2	2	0	0	2	2	0	2	2	0	0	0	0	2	0	0	0	0	0	2	2	0	2	0	0	0	2	2	0	2	0	0	0	0	2	0	0	2	2	0	0	2	0	2	2	2	2	0	2	0	0	0	0	2	2	2	2	0	1	2	0	0	2	0	2	2	2	0	0	0	0	0	0	0	0	2	0	0	2	2	2	2	2	2	2	2	0	0	2	2	2	0	2	2	2	0	0	2	2	2	2	0	2	0	2	0	2	0	2	2	0	2	0	0	2	0	0	2	0	2	0	0	0	0	0	1	0	2	2	2	0	2	0	0	2	0	2	0	0	0	2	2	0	1	0	0	2	0	2	0	2	0	0	0	0	2	0	0	0	1	2	0	0	0	2	0	2	2	0	0	-	2	2	0	0	1	-	0
100219609|F|0-14:A>G-14:A>G	TGCAGCTTCACTCGAAGAAACAATCGGAATCTATCCATTATACAAAAGTCAGATGTCAAAACAAAATTC	TGCAGCTTCACTCGAAGAAACAATCGGAATCTATCCATTATACAAAAGTCAGATGTCAAAACAAAATTC	scaffold3499	48619	2	5.14326e-24	14:A>G	14	0.975831	0.851393	0.417957	0.582043	0.148607	0.26935	0.253046	0.486538	0.369792	15.6047	11.521	0.97973	0	0	0	2	2	2	0	0	0	0	2	0	0	0	0	0	0	0	2	0	2	0	2	0	0	2	1	1	1	2	0	0	0	0	2	0	2	2	2	0	2	2	0	0	0	0	0	0	0	0	0	2	0	2	2	0	0	0	0	1	0	1	0	0	0	1	0	2	0	2	0	2	1	0	0	1	-	2	0	1	2	2	0	1	0	0	0	2	0	2	2	2	0	1	2	-	1	2	0	0	1	0	-	0	-	1	1	0	0	2	2	1	2	0	2	0	0	0	0	0	2	0	2	0	0	2	0	2	0	0	0	0	2	0	0	2	1	0	2	0	0	-	2	0	1	0	1	1	1	0	-	0	2	1	0	0	1	0	2	2	0	0	0	0	1	1	0	0	0	0	0	2	0	2	2	0	0	1	0	0	1	0	2	0	0	-	0	1	2	0	0	2	2	0	2	0	0	0	1	0	2	2	0	2	2	2	1	0	0	0	0	1	0	0	-	0	1	0	2	2	1	0	0	0	2	2	0	2	0	2	1	0	0	1	2	0	0	2	0	0	2	0	0	0	0	0	0	0	0	0	0	0	2	0	1	0	0	0	0	2	0	0	0	0	0	1	0	0	0	0	1	1	2	0	1	1	2	0	2	0	1	0	2	0	0	0	0	2	0	0	2	2	0	0	0	0	2	2	0	0	0	0	2	1	0	1	0	2	2	0	2	1	1	0	0	2	1	1	0	0	0	2	0	0	2	2	0	2	0	0	0
100220003|F|0-26:T>G-26:T>G	TGCAGGAGGTTCTCAAATGGACCCTTTCCAGTCACATTGTACTGAATCACAAACCCCAGGAATGCCAAC	TGCAGGAGGTTCTCAAATGGACCCTTTCCAGTCACATTGTACTGAATCACAAACCCCAGGAATGCCAAC		0	0	999	26:T>G	26	0.996979	0.969697	0.469697	0.530303	0.030303	0.439394	0.05877	0.498163	0.278466	20.7995	20.6968	0.97973	2	2	0	0	0	0	2	0	0	0	2	0	2	0	0	0	0	0	0	0	2	2	0	2	2	0	2	0	2	2	2	0	2	0	0	0	0	2	2	2	0	0	2	0	2	2	2	0	0	2	0	0	0	0	0	0	2	2	2	0	0	0	0	2	2	2	2	2	0	0	2	2	0	0	0	2	1	0	0	0	0	2	0	2	0	1	0	2	0	2	2	0	2	2	2	0	2	2	0	0	0	0	1	0	2	0	0	0	1	2	0	2	1	2	0	2	0	2	2	1	2	2	0	0	0	2	0	0	2	2	0	0	0	0	0	2	1	0	2	2	2	0	2	2	2	0	0	0	2	2	1	0	0	0	2	2	0	0	0	0	0	0	2	2	0	0	2	2	2	0	2	2	0	2	2	2	2	0	0	0	0	2	0	0	0	0	0	0	0	0	0	0	2	0	2	2	2	0	0	0	2	2	0	0	0	2	2	2	2	2	0	2	2	0	1	2	0	0	2	2	2	2	0	2	2	2	0	0	2	2	0	2	2	0	2	0	0	0	0	0	2	2	0	0	2	2	2	2	2	2	2	0	0	0	0	2	0	2	0	0	2	2	0	0	0	2	2	0	0	2	2	0	2	2	2	2	2	2	0	0	2	2	0	2	0	2	2	0	2	0	2	0	2	0	2	2	0	2	0	0	0	0	0	2	0	0	0	-	0	0	0	0	2	0	2	0	2	0	0	0	0	1	0	2	0	0	2	0	2	0	0
100220055|F|0-21:T>C-21:T>C	TGCAGGATCAGTTGGATCGAGTCAAAAGATGGCAAATGTGAATGAACCAGATAAAATTACAACTGATAA	TGCAGGATCAGTTGGATCGAGTCAAAAGATGGCAAATGTGAATGAACCAGATAAAATTACAACTGATAA	scaffold263	62596	2	1.10547e-25	21:T>C	21	0.957704	0.51735	0.520505	0.479495	0.48265	0.037855	0.499398	0.499159	0.499279	11.5477	11.4952	0.97973	0	0	1	1	1	0	0	1	1	0	1	1	0	-	0	0	0	0	0	1	1	0	0	0	1	0	1	0	0	0	0	0	0	0	1	2	0	0	1	2	0	0	1	1	0	1	0	0	0	0	0	1	0	1	0	0	1	0	1	0	1	0	1	-	0	0	1	1	1	0	1	1	0	0	1	0	-	1	1	1	1	1	0	1	0	1	0	1	0	1	1	1	1	0	1	1	0	0	1	1	1	0	-	1	0	0	0	0	1	0	0	0	1	0	0	1	0	0	0	0	0	0	1	1	1	0	1	1	0	0	0	-	1	1	1	0	1	0	1	0	1	0	0	1	0	0	1	1	0	0	-	2	0	-	0	0	0	1	0	0	0	0	1	1	1	0	1	1	1	0	0	0	0	0	1	0	1	0	0	0	1	1	0	2	0	-	1	0	2	1	1	1	2	-	0	2	1	0	0	0	0	0	0	0	1	1	1	1	1	1	0	0	1	1	-	0	1	0	0	0	1	0	0	0	2	0	1	1	1	0	0	0	0	0	1	1	0	1	1	0	1	1	1	1	1	0	0	1	0	0	0	1	1	1	1	0	1	0	0	1	1	1	1	1	1	2	1	1	1	1	0	0	1	0	1	1	0	-	2	0	0	1	1	1	1	1	1	1	1	0	1	1	0	1	1	1	-	0	1	1	1	0	0	2	1	1	1	-	1	1	1	0	1	0	1	0	0	0	1	1	1	0	1	1	1	1	-	0	2	1	1
100220060|F|0-57:A>C-57:A>C	TGCAGGATCAGTTGTAATTCCTCCAAAAATGCTGGAGAACATGGCCATGTAATGCTGATTGCTTTGGTT	TGCAGGATCAGTTGTAATTCCTCCAAAAATGCTGGAGAACATGGCCATGTAATGCTGATTGCTTTGGTT	scaffold14777	61900	2	5.107e-29	57:A>C	57	0.984894	0.800613	0.417178	0.582822	0.199387	0.217791	0.319263	0.486281	0.402772	25.5349	18.1938	0.97973	0	0	0	1	0	0	0	0	0	0	0	0	0	1	0	0	0	1	2	2	1	2	2	0	0	2	0	1	0	0	2	1	0	1	1	1	0	0	0	0	1	1	2	0	2	0	0	0	0	2	0	1	1	1	1	0	1	1	0	0	1	0	1	-	1	0	2	0	2	0	0	2	0	1	0	2	0	2	1	0	0	2	0	0	2	0	1	0	0	0	0	1	1	2	0	-	2	1	0	1	1	0	0	0	0	0	1	0	2	0	2	0	2	1	0	0	0	2	0	1	0	2	0	0	0	0	0	1	1	0	1	0	2	0	2	1	0	1	2	2	2	-	0	0	0	2	0	1	0	0	0	2	0	0	0	2	0	0	2	0	2	0	0	0	0	0	0	0	0	1	1	2	1	2	0	0	0	2	0	0	0	0	1	0	1	0	0	2	1	0	0	0	2	0	1	0	0	2	0	0	2	0	0	0	0	0	2	0	0	2	0	0	0	2	0	0	0	1	2	2	2	1	2	0	0	0	2	0	0	2	1	1	0	0	0	0	1	0	1	0	2	0	2	0	0	0	0	0	1	2	2	0	0	1	0	1	1	0	0	2	0	0	0	1	0	0	1	0	1	2	0	0	0	2	2	2	0	0	2	0	2	0	2	0	0	2	2	-	2	0	1	0	0	1	0	0	1	0	1	0	0	2	0	0	0	2	0	-	0	1	0	0	2	0	2	0	1	0	0	1	1	0	2	2	0	0	0	0	0	0	2
100225465|F|0-13:G>A-13:G>A	TGCAGAAAACAGCGCTAAAATTGGTAAACAAGGAATGACAATTACAGATCGGAAGAGCGGTTCAGCAGG	TGCAGAAAACAGCGCTAAAATTGGTAAACAAGGAATGACAATTAC		0	0	999	13:G>A	13	0.996979	0.987879	0.524242	0.475758	0.012121	0.512121	0.023949	0.498825	0.261387	44.2258	27.9122	0.97973	2	2	2	2	2	0	2	0	0	2	2	2	0	0	0	0	0	0	0	0	2	0	0	0	2	0	2	2	2	2	2	0	2	2	0	0	2	2	2	0	0	0	2	0	2	2	2	2	0	2	0	0	2	0	2	2	0	2	0	0	2	0	0	2	2	2	2	2	0	0	0	2	0	2	0	2	2	0	0	0	0	2	2	2	0	0	2	2	0	2	0	2	0	2	0	2	2	0	0	2	0	2	1	0	0	0	0	2	0	2	0	0	0	2	2	2	0	2	2	0	2	2	0	0	0	2	2	2	0	2	2	0	0	0	0	0	2	0	2	2	0	0	2	2	0	0	2	2	2	2	1	0	2	0	2	2	0	2	0	0	0	0	2	0	2	0	2	2	0	2	2	2	0	2	2	2	2	0	2	0	0	2	2	2	2	2	2	0	0	0	0	0	2	1	2	2	2	0	0	0	2	2	0	0	2	2	0	2	2	0	0	0	0	0	2	2	0	0	2	2	2	2	0	2	2	2	0	2	2	2	2	2	2	0	2	0	2	0	0	2	0	2	0	0	2	2	2	2	2	2	0	0	0	2	0	2	0	2	0	2	2	0	0	0	0	0	2	2	0	2	2	2	0	2	2	0	0	2	0	0	0	2	0	2	0	2	2	0	0	0	2	2	2	0	0	2	2	2	0	2	0	0	2	0	1	0	2	0	0	2	2	0	2	0	2	2	0	0	2	0	2	2	0	-	0	0	2	2	0	0	0
100225972|F|0-7:A>C-7:A>C	TGCAGATAATCTAAATGTGAATGAGGTCAGGAGGAATTACAGATCGGAAGAGCGGTTCAGCAGGAATGC	TGCAGATAATCTAAATGTGAATGAGGTCAGGAGGAATTAC		0	0	999	7:A>C	7	0.981873	0.68	0.532308	0.467692	0.32	0.212308	0.4352	0.497912	0.466556	29.7873	24.0563	0.97973	1	0	1	1	0	2	0	1	0	0	0	0	2	0	1	0	0	1	0	0	2	0	0	1	0	1	1	0	0	0	2	1	2	0	0	1	0	0	2	0	1	2	2	0	0	2	0	0	2	1	0	0	2	1	1	1	-	0	1	0	0	0	0	2	0	0	1	2	0	0	0	1	0	1	2	0	0	1	1	1	1	1	2	1	1	1	2	1	0	2	2	0	1	2	1	1	1	2	2	2	2	0	0	1	0	0	2	0	0	1	2	1	1	2	0	0	0	1	0	2	0	0	0	0	0	2	1	1	1	2	1	0	1	0	0	2	1	2	0	1	1	0	1	0	1	0	0	2	0	1	1	1	0	-	0	0	0	1	2	2	1	1	2	1	1	1	0	0	1	0	0	2	0	0	0	0	0	1	1	0	1	1	0	0	1	2	1	1	2	0	1	2	2	2	2	2	1	0	1	2	0	1	0	1	1	0	0	1	1	0	1	0	1	2	0	0	1	1	0	2	0	1	0	2	0	0	1	0	2	0	0	2	1	0	0	2	0	1	0	0	0	0	0	1	1	2	0	0	0	1	2	0	1	1	0	0	0	2	0	0	2	2	0	0	2	0	1	2	0	2	2	0	0	1	1	0	0	2	0	0	0	2	0	0	2	1	1	0	1	2	0	1	1	0	0	2	0	0	1	2	1	0	0	1	1	0	0	-	0	2	1	0	0	0	2	1	2	2	1	-	0	0	0	1	0	0	1	0	-	1	-
100231393|F|0-39:T>A-39:T>A	TGCAGAAGAAAGAATATAAAATGGAGATAACCACATAGATATCAGAAAAATCAGGAAAATGTGCCAGTC	TGCAGAAGAAAGAATATAAAATGGAGATAACCACATAGATATCAGAAAAATCAGGAAAATGTGCCAGTC	scaffold287	134730	2	2.37606e-27	39:T>A	39	0.984894	0.552147	0.490798	0.509202	0.447853	0.042945	0.494561	0.499831	0.497196	13.6109	12.9293	0.97973	0	2	0	0	0	1	1	0	1	0	1	0	1	2	0	-	-	0	1	1	1	1	0	0	0	1	0	0	0	0	1	0	2	1	0	1	0	1	1	0	0	0	0	0	2	0	0	1	0	0	1	0	0	1	0	1	0	0	1	1	0	0	0	0	0	0	1	1	0	0	1	1	0	1	1	1	0	1	0	1	0	1	1	1	1	1	0	1	0	1	0	1	1	1	0	-	1	1	0	1	1	0	0	0	0	1	0	1	1	0	0	0	1	1	0	0	1	0	0	1	1	0	0	1	1	0	0	0	0	0	1	-	1	0	0	0	0	0	1	1	1	1	0	1	1	0	1	0	0	0	0	0	1	1	0	1	0	0	0	0	1	0	0	1	0	0	2	0	1	0	0	0	0	0	1	1	0	0	1	0	1	0	1	1	0	0	0	0	0	0	1	0	0	0	0	1	1	0	1	0	1	0	1	1	1	1	0	0	1	1	1	1	0	1	1	1	0	1	0	0	1	1	1	1	0	2	1	0	0	1	1	1	1	0	0	1	1	0	0	0	0	1	1	1	0	0	0	0	0	1	0	0	0	0	0	0	0	1	1	1	0	0	2	1	1	1	1	1	0	0	0	1	2	1	2	1	1	2	-	1	1	1	1	1	0	0	0	0	1	0	0	1	0	0	1	2	0	1	1	1	1	0	1	1	1	1	1	1	0	0	1	1	0	1	0	0	0	2	1	1	0	2	1	0	0	0	2	1	0	1	1
100231898|F|0-47:G>A-47:G>A	TGCAGAGACTAAAACCATGTATAACTTAATTTTTACATCCTCAAATGGATAATCCTGCCCAATATTTTC	TGCAGAGACTAAAACCATGTATAACTTAATTTTTACATCCTCAAATGGATAATCCTGCCCAATATTTTC	scaffold3577	1742	2	1.10547e-25	47:G>A	47	0.987915	0.724771	0.538226	0.461774	0.275229	0.262997	0.398956	0.497078	0.448017	19.519	12.5425	0.97973	2	1	1	2	0	1	1	2	0	2	1	2	0	0	1	0	0	0	0	2	1	1	1	0	1	0	2	1	0	0	0	1	2	0	0	0	2	0	2	0	1	1	2	0	0	0	0	0	0	0	2	0	0	0	1	1	2	2	2	0	1	1	1	2	2	1	1	2	0	0	2	0	0	0	1	0	-	1	0	0	1	0	1	1	0	1	0	0	0	0	2	0	2	0	1	1	1	0	0	0	2	2	0	2	0	2	2	1	0	1	0	0	2	1	2	0	0	2	0	0	2	2	1	1	1	0	1	0	0	0	0	0	2	2	0	2	1	0	1	0	0	1	0	1	1	0	1	0	0	0	0	2	0	0	0	2	0	2	2	2	0	0	0	1	0	1	2	1	1	2	2	1	0	1	0	0	0	1	1	2	2	0	0	1	2	2	2	0	0	1	2	2	0	2	1	0	1	0	1	2	0	2	1	0	0	1	1	2	1	0	0	0	2	1	0	2	0	1	0	0	2	0	1	0	2	0	0	1	2	1	1	1	1	1	2	1	2	1	0	0	1	2	1	1	2	2	0	2	0	0	2	0	1	0	2	1	1	2	0	2	0	1	0	0	0	2	0	0	1	2	0	1	1	1	0	0	2	2	0	0	0	0	0	2	0	0	0	-	2	2	0	0	0	2	0	1	0	0	2	2	-	2	1	0	2	2	1	1	0	2	2	0	0	-	0	0	0	2	2	1	1	0	1	0	0	0	2	1	0	0	0
100232773|F|0-51:T>C-51:T>C	TGCAGCACAGATAATCTGGGAACCCTTCTTTTCTCCAACATCATAAATCATTCAACCGCTACCTTCTTT	TGCAGCACAGATAATCTGGGAACCCTTCTTTTCTCCAACATCATAAATCATTCAACCGCTACCTTCTTT	scaffold3747	10002	2	5.107e-29	51:T>C	51	0.990937	0.743902	0.533537	0.466463	0.256098	0.277439	0.381023	0.497751	0.439387	12.7823	6.73148	0.97973	2	1	1	2	0	1	1	2	0	0	1	2	0	2	2	0	0	0	0	0	1	1	1	0	1	0	2	1	0	0	0	1	2	0	0	0	2	0	2	0	1	1	2	0	0	0	0	0	0	0	2	0	0	0	1	1	1	2	2	0	1	1	2	0	2	1	1	2	0	0	0	0	1	1	0	0	2	1	0	0	1	0	1	1	0	1	0	0	0	0	2	0	2	0	1	-	1	0	0	0	2	2	0	2	1	2	1	1	0	0	0	0	2	1	2	0	0	2	0	0	2	2	1	1	1	1	2	0	0	0	0	0	2	2	0	2	1	0	1	0	0	1	0	1	1	0	1	1	0	0	0	2	0	0	0	1	0	0	2	1	0	0	0	1	0	1	2	1	1	2	2	1	0	1	0	0	0	1	1	2	2	0	0	1	2	2	2	2	0	1	2	2	2	2	1	0	1	0	1	2	0	2	1	0	0	0	1	2	1	0	0	0	2	1	0	2	0	1	0	0	2	0	2	0	2	0	0	1	2	1	1	1	1	2	2	1	2	1	0	0	2	2	1	2	2	2	0	2	0	1	2	0	1	0	2	2	1	2	0	1	0	1	1	2	0	0	0	0	1	2	0	1	2	2	0	0	2	2	0	0	0	0	0	2	0	0	0	1	2	2	0	0	0	2	0	0	0	0	2	0	0	2	2	2	2	2	0	-	0	2	2	0	0	0	0	0	0	2	2	0	0	0	1	-	0	0	0	1	1	0	2
100233151|F|0-27:A>G-27:A>G	TGCAGCCAATAAATGTTGTACTACAATAGTGGATGTACTCATTGAGACTGATCCAGTGAGTTCATGAAT	TGCAGCCAATAAATGTTGTACTACAATAGTGGATGTACTCATTGAGACTGATCCAGTGAGTTCATGAAT	scaffold840	168649	2	2.37606e-27	27:A>G	27	0.996979	0.760606	0.775758	0.224242	0.239394	0.536364	0.364169	0.347916	0.356042	18.1111	18	0.97973	0	2	2	0	1	2	1	2	2	1	2	1	1	1	1	1	1	1	2	2	0	0	1	2	1	2	0	2	1	0	2	0	0	1	0	2	1	2	2	0	2	2	2	2	0	1	0	2	1	0	2	2	2	0	2	0	1	2	0	2	2	2	2	2	2	2	2	2	0	1	1	0	0	0	1	0	0	0	2	2	2	2	2	2	0	2	2	2	0	2	1	2	0	2	0	2	2	2	0	2	2	2	2	1	1	2	2	0	2	0	2	2	1	1	2	2	1	1	1	0	0	2	2	0	0	1	0	2	1	0	2	0	2	2	1	2	2	2	1	2	1	2	0	2	2	2	0	1	0	0	1	2	0	0	2	1	2	1	2	0	2	1	2	2	2	2	2	2	2	0	0	2	1	1	2	1	2	2	2	2	1	0	2	2	2	2	2	2	0	2	1	2	2	2	1	2	2	2	2	1	0	2	2	2	2	2	1	2	1	1	2	2	2	2	1	1	0	2	2	2	2	0	2	2	2	2	2	0	1	0	0	1	2	2	2	2	2	1	2	2	2	2	1	2	0	1	2	2	2	2	2	1	2	2	2	1	0	0	0	2	0	1	1	2	2	2	0	1	2	2	1	0	1	2	0	2	0	2	2	2	1	1	1	2	0	1	1	2	0	2	2	2	0	2	1	2	2	0	1	1	0	2	2	2	2	0	2	-	1	0	1	0	2	2	0	2	2	1	2	2	1	0	2	2	1	1	2	2	1	0	1
100233370|F|0-25:T>C-25:T>C	TGCAGCGTCTTCCGAAGTATAATTCTTGTGATCTTTGAGGTCATTGATCCCAAAATTTCTTGTGTTTTC	TGCAGCGTCTTCCGAAGTATAATTCTTGTGATCTTTGAGGTCATTGATCCCAAAATTTCTTGTGTTTTC	scaffold1649	152222	2	2.37606e-27	25:T>C	25	0.990937	0.993902	0.551829	0.448171	0.006098	0.545732	0.012121	0.494627	0.253374	34.5639	24.6577	0.97973	0	2	2	0	0	2	2	2	2	2	2	0	2	2	0	2	2	0	0	2	2	0	0	2	2	2	2	2	0	2	2	0	0	0	2	2	2	2	2	2	2	2	2	2	2	0	0	2	2	2	2	2	0	0	0	0	-	2	0	2	2	2	0	2	2	0	0	2	2	2	0	0	2	0	2	0	-	0	0	0	0	2	2	0	0	2	2	0	2	0	2	2	2	0	2	2	2	2	2	2	2	2	2	0	1	0	0	2	2	0	2	2	0	2	2	0	2	0	0	0	0	0	0	0	0	0	0	0	2	2	0	0	0	2	2	0	0	2	0	0	2	0	0	0	2	2	2	2	2	2	0	2	0	-	0	0	0	0	2	2	2	2	2	0	2	2	2	0	2	2	0	2	2	0	2	2	2	2	2	2	2	2	0	2	0	0	2	2	0	2	2	0	2	0	2	2	0	2	2	2	2	2	0	2	2	2	0	0	2	2	2	0	0	0	1	0	0	2	2	2	2	0	2	2	0	2	0	2	2	2	0	2	2	2	2	0	0	2	2	0	0	2	0	2	0	0	0	0	0	2	2	0	0	2	0	2	0	0	2	2	2	0	0	2	2	0	2	0	0	0	0	2	0	0	0	0	0	2	0	2	0	0	2	2	2	0	0	0	2	2	2	2	2	0	0	2	0	0	0	2	0	0	2	2	0	0	2	2	0	2	0	0	0	2	2	2	2	0	0	2	0	0	2	0	0	0	2	2	2	0	0
100233624|F|0-40:G>A-40:G>A	TGCAGCTGTTGCATGCCTCCTTGTCTTGAACTTTTTATTTGTCTTAAATATGTGGATCTAGGGACAGGT	TGCAGCTGTTGCATGCCTCCTTGTCTTGAACTTTTTATTTGTCTTAAATATGTGGATCTAGGGACAGGT		0	0	999	40:G>A	40	0.939577	0.488746	0.543408	0.456592	0.511254	0.032154	0.499747	0.496231	0.497989	15.9418	10.6232	0.97973	0	1	0	0	0	0	1	1	1	1	0	0	0	1	0	1	1	0	1	1	0	1	0	1	1	1	0	1	0	1	1	0	0	1	1	0	1	0	0	0	1	1	0	1	0	1	0	1	1	0	1	1	1	1	0	0	1	1	1	1	1	0	1	-	1	1	0	1	0	0	1	1	0	1	0	1	0	0	0	0	0	1	1	1	0	0	1	1	1	1	0	0	1	1	1	0	1	1	1	0	0	0	-	1	0	0	1	1	1	0	1	0	1	1	0	2	0	0	0	0	0	1	0	1	1	0	0	1	0	1	1	0	0	1	2	0	0	0	0	1	0	1	0	0	0	1	0	0	1	1	-	1	0	1	0	0	1	1	1	0	0	1	0	0	0	-	0	0	0	1	1	1	0	0	2	0	0	1	0	1	0	1	2	1	-	-	1	1	2	1	1	1	0	-	1	0	1	1	0	0	1	1	1	0	0	1	0	1	1	1	0	2	0	0	-	1	1	1	1	1	1	0	1	1	1	0	2	1	0	0	1	1	1	1	0	1	0	1	2	1	0	1	0	1	0	1	0	0	1	1	1	1	0	0	0	-	0	1	1	1	0	1	1	0	0	0	1	0	0	1	1	0	0	0	0	1	2	-	1	1	0	-	1	1	0	1	1	-	1	1	0	0	1	1	1	-	1	0	-	1	-	0	1	1	0	1	1	-	0	1	-	0	1	-	0	0	0	0	0	0	1	2	0	0	0	0	-	1	1	1	-
100234873|F|0-46:A>C-46:A>C	TGCAGTATATAATTAATATGACTTTGGCCCATATATAATGGTAACAAGTTATCTCTTAGCATCACCAAA	TGCAGTATATAATTAATATGACTTTGGCCCATATATAATGGTAACAAGTTATCTCTTAGCATCACCAAA	scaffold161	208804	2	5.107e-29	46:A>C	46	0.981873	0.886154	0.433846	0.566154	0.113846	0.32	0.20177	0.491247	0.346509	15.3456	12.3012	0.97973	0	2	2	0	2	0	0	0	2	2	1	2	0	1	2	0	0	0	0	1	0	1	0	2	0	0	2	0	2	2	0	1	2	2	2	0	0	0	0	0	2	2	2	2	0	0	2	0	1	0	0	0	2	0	0	1	0	0	2	2	0	0	0	0	0	0	0	2	0	2	0	0	0	0	0	2	-	0	0	0	0	2	2	1	2	0	0	2	2	2	2	2	1	0	0	2	2	0	2	2	2	2	2	0	0	2	0	0	0	0	0	1	1	2	2	2	1	2	0	0	0	0	0	0	0	2	0	0	0	0	0	0	0	2	1	2	0	0	0	0	0	2	2	0	0	1	2	0	0	0	2	0	0	-	0	0	0	2	2	1	1	2	2	0	2	2	0	2	0	0	0	0	0	0	0	2	2	0	0	2	1	2	2	0	2	2	2	0	0	2	0	0	0	1	2	0	0	2	0	0	1	0	0	2	0	0	2	0	0	2	0	0	0	0	1	0	0	0	0	0	2	2	2	2	2	2	0	1	2	0	0	2	0	0	0	0	0	2	0	0	1	1	0	0	2	0	0	2	2	0	1	0	0	0	0	2	0	0	0	1	2	1	0	0	0	0	0	2	0	2	1	1	0	0	2	0	0	0	-	0	0	0	2	2	0	1	1	-	-	1	0	0	0	0	0	2	1	2	0	2	0	0	2	0	0	0	0	-	1	0	2	2	1	2	1	0	0	0	0	2	2	2	0	0	1	1	2	2	0	0	0
100235060|F|0-19:C>T-19:C>T	TGCAGTCCCTTGAGATATGCGACGGGTATCTTGATGATAGCTGTGTGGACAGCATCAAAGGCCTTACCT	TGCAGTCCCTTGAGATATGCGACGGGTATCTTGATGATAGCTGTGTGGACAGCATCAAAGGCCTTACCT	scaffold13925	4791	2	5.107e-29	19:C>T	19	0.987915	0.746177	0.498471	0.501529	0.253823	0.244648	0.378793	0.499995	0.439394	16.8687	13.8341	0.97973	2	1	1	0	0	1	2	0	2	0	2	0	0	0	1	2	2	0	0	2	1	1	1	2	1	2	0	1	0	0	0	1	1	2	0	2	0	2	0	0	1	1	0	2	0	2	2	2	2	0	0	0	2	0	1	1	-	0	0	2	1	1	0	2	0	1	1	0	2	2	0	0	2	2	1	0	0	1	0	0	1	2	1	1	0	1	2	0	0	0	0	2	0	2	1	1	1	2	0	0	0	0	2	0	1	0	0	1	2	0	2	0	0	1	0	2	2	0	0	0	0	0	1	1	1	2	1	2	0	2	2	0	2	0	0	0	1	1	1	0	0	-	0	2	1	0	1	2	0	0	2	0	0	0	0	1	0	0	0	0	2	0	2	1	0	1	0	1	1	0	0	1	0	1	0	2	2	1	1	0	0	2	2	1	0	0	0	0	2	1	0	0	0	0	1	0	1	0	1	0	0	0	1	2	2	1	1	0	2	0	2	2	0	1	0	0	2	1	0	0	0	0	0	0	0	2	0	1	0	1	1	1	1	0	0	1	0	1	0	2	1	0	1	1	0	0	2	0	0	2	0	0	1	0	0	1	1	0	0	0	2	1	2	2	2	2	2	2	1	0	2	1	1	1	0	2	0	0	2	0	2	2	0	0	2	2	2	0	0	0	0	2	0	0	0	0	0	0	0	0	1	0	1	0	0	0	0	-	0	0	0	2	0	0	2	2	0	0	0	1	1	0	1	0	0	0	-	1	2	2	0
100235288|F|0-31:A>T-31:A>T	TGCAGTGCATTGATCTTCTTATAATTGACTTATTCTGTGTTTTTCCTTGGAATGGACATCTCCTTCTAT	TGCAGTGCATTGATCTTCTTATAATTGACTTATTCTGTGTTTTTCCTTGGAATGGACATCTCCTTCTAT	scaffold3612	71874	2	2.37606e-27	31:A>T	31	0.981873	0.710769	0.501538	0.498462	0.289231	0.212308	0.411153	0.499995	0.455574	7.35106	5.53	0.97973	2	0	0	0	0	1	0	2	2	0	2	0	1	1	0	2	2	0	0	1	1	2	0	0	0	2	0	0	0	0	0	0	0	0	1	0	0	1	1	0	1	1	0	1	1	0	1	0	1	0	0	0	2	0	1	0	1	0	0	2	1	1	0	0	0	0	1	0	1	2	2	0	2	0	1	0	-	1	1	0	2	1	0	1	1	2	0	0	2	0	0	1	1	0	2	-	1	1	0	0	-	2	2	0	1	1	2	1	1	0	2	2	0	0	0	0	0	0	0	0	0	0	0	2	2	0	0	0	0	1	1	0	0	1	0	0	0	1	1	2	0	-	2	0	1	0	2	0	0	2	-	2	2	0	2	0	0	2	0	0	0	1	2	2	0	0	0	2	1	0	0	1	1	2	2	1	0	0	0	0	0	0	1	0	1	1	2	0	0	0	0	2	0	1	0	0	0	0	0	1	0	0	0	0	2	0	1	0	2	0	0	2	1	2	0	1	1	1	2	2	1	0	0	1	1	2	1	2	2	0	0	0	1	0	1	0	1	1	0	1	0	2	2	0	2	0	0	1	0	0	0	2	2	0	0	1	1	0	0	0	0	0	1	0	0	1	1	0	0	0	1	1	2	1	2	0	1	2	0	1	1	2	2	1	1	0	0	1	1	0	1	2	2	0	2	2	0	1	0	0	2	0	1	1	2	1	2	-	0	0	0	1	1	0	1	1	2	1	2	0	0	1	1	0	0	0	0	1	2	2	1
100235420|F|0-66:C>G-66:C>G	TGCAGTGTTATACATACTACAGATCGTGGGTTTTTGCCCTTTATTTATATGTGCATGTGCGTGAGCCTG	TGCAGTGTTATACATACTACAGATCGTGGGTTTTTGCCCTTTATTTATATGTGCATGTGCGTGAGCCTG	scaffold262	307391	2	5.107e-29	66:C>G	66	0.975831	0.76161	0.501548	0.498452	0.23839	0.263158	0.363121	0.499995	0.431558	13.8411	9.705	0.97973	0	0	0	0	0	1	2	1	1	1	1	0	0	1	0	2	2	0	0	0	0	0	0	0	0	0	0	2	2	1	0	2	2	0	1	0	2	0	1	1	2	2	1	0	0	0	0	2	0	0	2	1	0	2	0	0	0	2	2	0	0	1	0	0	2	1	2	1	0	0	0	2	0	1	0	2	1	0	0	1	0	2	2	2	2	1	0	1	1	1	0	2	0	0	2	2	2	1	0	1	0	0	0	1	1	1	0	1	0	0	1	0	1	2	0	2	0	2	2	0	1	0	0	0	0	2	1	0	2	2	0	2	1	2	1	1	2	0	0	0	0	1	2	2	0	0	2	0	2	0	-	2	0	1	1	0	0	2	0	0	0	1	0	0	0	0	2	0	2	2	0	2	2	0	2	2	0	1	1	2	0	2	0	0	1	-	0	0	0	1	1	1	0	-	1	0	2	1	0	0	1	0	0	1	0	1	0	0	0	0	0	0	1	1	-	0	1	0	0	0	0	0	0	1	0	2	2	0	0	0	0	0	2	0	0	0	1	0	0	1	0	2	2	0	0	2	0	0	1	0	2	1	0	2	2	2	1	1	1	0	1	0	1	0	0	2	0	2	0	2	2	2	0	1	0	1	0	0	2	0	1	0	1	1	2	0	0	-	2	1	0	0	0	0	0	0	2	2	2	2	2	0	2	0	0	1	0	-	1	2	0	2	0	2	1	2	2	1	0	1	2	2	0	-	1	1	0	2	0	1	-
100235559|F|0-32:C>T-32:C>T	TGCAGTTCAGCTTTAGCGTTCTCCCTTGACTGCACCAGTCTCACCTCCCTTGTCAATTCACCTGATGAG	TGCAGTTCAGCTTTAGCGTTCTCCCTTGACTGCACCAGTCTCACCTCCCTTGTCAATTCACCTGATGAG	scaffold1049	156617	2	2.37606e-27	32:C>T	32	0.975831	0.640867	0.393189	0.606811	0.359133	0.034056	0.460313	0.477183	0.468748	20.626	19.8176	0.97973	0	1	0	0	0	1	1	0	1	0	0	0	1	1	0	-	-	0	0	0	0	0	0	1	1	1	0	0	0	0	0	1	1	0	0	0	1	0	0	0	1	1	0	1	1	0	1	0	0	0	0	0	0	1	1	1	1	0	0	0	0	0	0	1	0	0	1	1	1	0	0	1	1	0	0	0	-	1	0	0	1	0	0	0	0	0	0	1	0	1	0	1	1	1	0	1	0	0	1	0	0	1	0	0	0	2	0	0	0	0	0	1	1	0	0	1	0	1	0	1	1	0	1	1	1	0	0	1	1	2	0	2	1	1	0	0	1	0	0	1	0	1	0	0	2	0	0	0	0	0	0	0	0	1	1	0	0	1	0	0	0	0	0	0	0	0	0	0	1	1	1	1	1	0	0	1	0	1	1	0	1	1	0	0	0	0	0	0	1	1	0	0	0	0	0	0	1	0	1	1	0	1	1	0	0	1	0	1	1	0	0	-	1	0	0	0	1	0	0	0	0	1	0	0	0	0	2	0	0	0	0	0	0	0	1	0	1	1	1	1	0	1	1	0	1	1	0	1	1	0	2	0	1	0	0	1	0	1	1	0	1	1	0	0	0	0	1	0	0	0	1	1	1	1	0	0	0	2	-	0	0	1	1	0	1	1	1	0	1	0	0	0	0	0	0	2	0	0	0	0	1	0	0	2	0	0	1	-	1	1	0	0	0	1	0	1	0	2	0	0	0	0	0	-	1	1	2	0	-	1	0
100247549|F|0-28:T>G-28:T>G	TGCAGATGATTTCAATGTCCCCAGACTCTTTACATGTTCCTTACAGATCGGAAGAGCGGTTCAGCAGGA	TGCAGATGATTTCAATGTCCCCAGACTCTTTACATGTTCCTTAC	scaffold686	48738	2	6.59307e-15	28:T>G	28	0.981873	0.984615	0.547692	0.452308	0.015385	0.532308	0.030296	0.495451	0.262873	24.2513	16.528	0.97973	0	2	0	0	0	0	0	2	2	2	2	0	0	2	0	2	2	0	2	2	0	2	0	2	0	2	0	2	0	2	2	0	2	0	2	0	2	0	2	0	2	2	0	2	0	2	0	0	2	0	2	2	2	2	2	0	2	2	2	2	2	0	2	0	2	2	2	0	0	0	2	2	0	2	2	2	0	2	2	1	0	2	2	0	2	2	2	2	2	2	2	0	2	2	2	-	2	2	2	0	0	2	0	2	0	0	2	2	1	0	2	0	1	2	0	0	0	-	0	0	0	2	0	2	2	2	0	2	0	2	2	2	0	2	0	0	0	0	0	2	0	0	0	0	2	2	2	2	-	2	0	2	0	2	0	0	2	2	0	0	0	2	2	0	0	1	2	2	2	2	2	2	2	0	2	0	0	2	0	2	0	0	0	2	0	2	2	0	0	2	0	2	0	2	2	0	2	0	0	0	2	2	2	0	0	2	0	2	0	2	0	2	0	2	2	2	2	2	2	2	2	0	2	2	0	2	0	0	0	2	2	2	2	0	0	2	0	2	0	2	0	2	0	2	2	2	0	0	2	2	2	2	0	0	2	0	0	2	2	2	0	2	2	0	0	0	2	0	0	0	2	0	0	0	0	0	0	0	2	2	0	2	2	2	0	2	2	2	2	2	0	0	2	2	2	0	2	0	0	2	0	0	2	2	0	2	2	-	0	2	2	0	0	2	0	2	0	2	0	-	0	0	0	2	0	0	0	2	1	0	-
100248210|F|0-12:T>G-12:T>G	TGCAGTAGATTCTCATGCTCAGAAATAGTGATAAATAATTATTTACAGATCGGAAGAGCGGTTCAGCAG	TGCAGTAGATTCTCATGCTCAGAAATAGTGATAAATAATTATTTAC		0	0	999	12:T>G	12	0.975831	0.572755	0.498452	0.501548	0.427245	0.071207	0.489413	0.499995	0.494704	44.0491	38.2111	0.97973	0	0	0	0	1	0	2	0	0	1	1	0	0	0	1	2	2	0	1	0	1	1	0	1	0	1	0	0	2	0	1	1	2	1	1	0	1	0	1	1	1	2	0	0	0	1	0	1	0	0	1	0	0	0	1	1	0	0	0	0	0	0	0	-	0	0	1	2	0	0	0	1	1	0	0	0	-	0	0	0	1	1	1	0	1	0	0	1	0	2	1	0	1	0	1	1	0	0	1	0	0	0	1	1	0	1	1	1	1	1	1	1	1	1	1	0	1	1	0	1	2	1	0	1	1	0	1	0	0	0	0	1	0	1	0	1	1	1	0	0	1	1	0	0	0	1	1	1	0	1	1	2	0	-	1	0	1	0	0	1	0	1	1	1	0	1	0	0	0	0	0	1	0	1	1	0	1	0	1	0	1	0	0	1	0	1	0	1	1	0	0	2	2	2	0	0	0	0	0	1	-	0	1	1	1	1	1	1	1	1	0	2	1	1	1	0	1	1	0	2	0	0	0	1	0	0	1	0	0	0	1	1	1	0	1	1	0	1	1	1	0	1	0	0	1	1	1	1	0	0	1	0	1	0	1	0	1	0	1	0	0	0	1	0	0	1	0	0	0	0	1	1	2	0	1	0	2	-	2	2	0	1	0	1	1	1	1	-	1	2	0	1	0	0	0	-	0	0	0	0	0	1	1	2	0	1	0	1	0	0	0	0	0	0	0	1	1	2	0	0	0	0	1	2	0	0	-	1	1	0	0
100250336|F|0-7:A>G-7:A>G	TGCAGCAAACTCCACATGAGTAAGAAGGTACTCGTAGATCTTTTTTCGAAGTCGTTCAATTGTCTCTAC	TGCAGCAAACTCCACATGAGTAAGAAGGTACTCGTAGATCTTTTTTCGAAGTCGTTCAATTGTCTCTAC	scaffold370	109971	2	2.37606e-27	7:A>G	7	0.993958	0.68693	0.793313	0.206687	0.31307	0.480243	0.430114	0.327935	0.379025	17.2473	15.6656	0.97973	1	2	1	1	0	2	2	1	2	2	2	2	2	0	1	2	2	1	0	0	2	2	2	1	0	1	1	2	2	0	2	1	2	0	2	1	0	2	2	2	1	1	2	0	0	2	2	2	2	1	0	2	2	1	1	1	0	0	1	2	2	2	2	2	0	2	1	2	0	2	2	1	0	1	2	0	0	1	1	1	1	1	2	1	1	1	2	1	2	1	2	0	2	2	1	0	1	2	2	2	2	0	2	1	0	0	2	0	0	1	2	2	1	2	2	2	0	1	2	2	2	2	2	0	0	2	1	1	1	2	1	0	1	0	0	2	2	2	2	1	1	0	1	0	2	2	2	2	1	1	1	1	2	-	2	2	0	1	2	2	1	1	2	1	1	1	2	2	1	2	0	2	2	0	2	0	0	1	1	2	1	1	0	2	1	1	1	1	0	0	1	2	2	2	2	2	1	0	1	2	0	1	0	1	1	2	2	1	1	2	1	0	1	2	0	2	1	1	0	0	2	1	0	2	2	2	1	2	2	0	2	2	2	2	2	2	0	1	2	2	2	2	2	1	1	2	2	2	0	1	2	0	1	1	0	2	2	2	2	2	2	2	0	2	2	2	1	2	0	2	2	0	0	1	1	2	2	2	2	2	0	1	0	0	2	1	1	2	1	2	2	1	1	2	2	2	2	0	2	2	1	0	0	1	1	2	0	-	2	2	1	2	0	2	2	1	2	2	1	1	2	2	2	0	2	2	2	0	1	1	1
100250855|F|0-19:G>T-19:G>T	TGCAGAACTTGTGCTTCCTGATTTGTAAACTTTAGACAAACATTATTAGATACAATGTGAAATCTTGCT	TGCAGAACTTGTGCTTCCTGATTTGTAAACTTTAGACAAACATTATTAGATACAATGTGAAATCTTGCT	scaffold1649	673352	2	2.37606e-27	19:G>T	19	0.981873	0.701538	0.609231	0.390769	0.298462	0.310769	0.418764	0.476137	0.447451	25.7204	17.4622	0.97973	1	2	0	1	0	0	2	2	2	1	2	2	0	0	2	2	2	0	2	2	1	1	2	2	0	1	1	2	2	0	0	0	0	0	2	1	2	0	0	2	1	1	0	0	0	2	1	2	2	1	0	1	0	1	1	1	2	1	1	2	2	2	2	0	1	2	1	0	0	2	2	1	0	1	0	0	0	1	1	1	1	1	1	2	2	0	0	1	2	1	0	0	1	0	1	0	1	1	0	0	0	0	0	0	0	0	0	2	0	0	0	2	2	0	2	1	0	1	1	0	2	2	2	0	0	0	0	1	1	0	1	-	1	0	0	-	2	0	2	2	1	0	1	2	0	0	1	0	0	0	-	2	2	1	2	2	0	1	0	0	1	1	0	2	1	0	2	2	2	2	2	0	2	0	2	0	0	2	1	2	2	2	0	2	1	-	1	1	2	0	1	1	2	-	0	0	1	0	1	1	0	1	0	1	1	2	2	1	0	2	1	2	1	1	0	2	1	1	0	0	1	1	0	0	2	2	2	1	0	0	0	0	2	2	2	0	2	1	2	2	1	2	2	1	1	0	2	2	0	2	2	0	1	1	2	2	2	0	2	0	0	0	0	2	0	2	1	0	2	1	0	0	0	0	1	2	1	0	2	2	0	2	0	0	0	2	1	-	2	2	1	1	0	2	2	0	0	0	1	0	0	0	0	1	1	1	0	1	1	0	1	0	2	2	0	1	1	0	1	0	1	0	2	0	1	1	0	0	1	0	0
100252222|F|0-9:C>T-9:C>T	TGCAGGAAACAATTTGGAAGGAAACTTGCCGAATGAACTTTGTCATATGAATCAACTTGAATCAATGGA	TGCAGGAAACAATTTGGAAGGAAACTTGCCGAATGAACTTTGTCATATGAATCAACTTGAATCAATGGA		0	0	999	9:C>T	9	0.975831	0.560372	0.50774	0.49226	0.439628	0.068111	0.492711	0.49988	0.496295	16.8056	8.66509	0.97973	0	1	1	0	0	1	1	0	1	0	2	0	0	1	0	2	2	0	0	1	1	1	2	1	1	1	0	1	0	0	0	1	2	1	0	1	0	1	0	0	1	1	0	2	0	1	1	1	0	0	0	0	1	0	1	1	0	0	0	1	1	1	0	1	0	1	2	0	1	1	0	0	1	1	0	0	0	1	0	0	1	1	1	1	0	1	1	0	0	0	0	1	0	2	1	-	1	1	2	0	0	0	2	0	1	0	0	1	1	0	1	0	0	1	0	1	1	0	0	0	0	0	1	1	2	1	0	1	0	2	1	0	2	0	0	0	1	1	1	1	1	1	0	1	1	0	1	1	0	0	1	0	0	0	0	1	1	0	0	0	1	1	1	1	0	1	0	1	1	0	0	1	0	1	0	1	1	1	1	0	0	1	1	2	0	-	0	0	1	1	0	0	0	-	1	0	1	0	1	0	0	0	1	1	1	1	2	0	1	0	1	2	0	1	0	0	1	1	0	0	0	0	0	0	0	1	0	1	0	1	2	1	1	0	0	1	0	1	0	1	2	0	1	1	0	0	1	0	0	1	2	0	1	0	0	1	1	0	0	1	1	1	1	0	1	1	1	1	1	0	1	1	2	0	0	1	0	-	2	0	1	1	0	0	1	1	1	-	0	0	0	1	0	0	0	-	1	0	0	0	0	0	1	0	0	0	0	-	0	0	0	1	0	1	1	2	0	0	0	1	1	0	1	0	0	0	-	1	1	0	0
100252301|F|0-24:C>T-24:C>T	TGCAGGACAGTCTTTGGCTAAATGCTCTGTTACTTCCTTCAAGATTAGCTCTGGCTTTCTTGCCATCTT	TGCAGGACAGTCTTTGGCTAAATGCTCTGTTACTTCCTTCAAGATTAGCTCTGGCTTTCTTGCCATCTT	scaffold6078	3963	4	5.107e-29	24:C>T	24	0.984894	0.92638	0.720859	0.279141	0.07362	0.647239	0.1364	0.402443	0.269421	19.107	15.8955	0.97973	2	2	2	2	1	0	2	2	0	2	0	2	0	0	0	0	0	2	2	0	2	2	2	2	2	2	2	2	0	2	2	2	2	1	2	0	0	0	0	0	2	2	2	0	2	2	2	0	2	2	0	0	2	2	0	2	1	2	1	2	2	2	2	0	2	2	2	2	2	2	2	2	0	2	0	2	1	2	2	2	2	2	2	0	1	2	0	2	0	2	2	2	0	2	2	2	0	2	0	0	0	2	0	2	0	2	2	2	2	2	2	2	0	2	0	1	0	2	2	1	2	2	2	2	2	2	2	2	2	2	2	0	0	0	0	2	2	0	2	2	2	2	0	2	2	0	2	2	0	0	1	2	2	-	2	2	1	2	0	2	2	2	2	2	0	1	0	2	2	0	2	2	2	2	2	0	2	0	0	2	0	2	2	0	1	2	0	0	2	2	2	2	2	2	2	0	2	2	2	0	0	2	1	2	0	2	1	2	0	2	2	2	1	2	0	2	2	2	0	0	2	2	0	0	2	0	2	2	0	0	2	2	0	2	2	1	2	0	0	2	0	2	2	0	2	2	2	2	2	0	2	2	2	2	2	2	1	2	2	2	0	2	2	0	2	1	0	0	2	2	1	2	2	2	2	2	2	2	2	2	2	2	2	0	0	2	2	1	0	2	0	0	0	2	2	2	0	2	2	2	2	2	0	2	2	2	2	-	2	1	0	2	2	-	2	0	2	2	2	2	1	1	0	-	2	2	2	0	2	1	-
100254870|F|0-47:C>A-47:C>A	TGCAGATATTTGGAGTTCTGGTGGCAAACCGATTCAGATAGAAGATGCGGAACAGTTACAGATCGGAAG	TGCAGATATTTGGAGTTCTGGTGGCAAACCGATTCAGATAGAAGATGCGGAACAGTTAC	scaffold368	228384	2	5.29263e-23	47:C>A	47	0.987915	0.978593	0.48318	0.51682	0.021407	0.461774	0.041897	0.499434	0.270666	25.9112	18.0513	0.97973	0	2	2	0	2	2	2	0	0	0	0	0	2	0	2	0	0	2	0	0	2	0	2	0	2	0	0	0	2	0	0	2	2	2	0	2	0	2	0	0	0	0	2	0	2	2	2	2	0	2	0	0	0	0	0	0	0	0	0	0	2	0	2	0	0	0	0	2	2	2	0	2	1	2	0	2	1	0	0	0	2	0	2	2	2	0	2	0	0	0	0	2	2	0	2	0	2	2	0	2	2	0	0	2	-	0	2	0	2	2	0	2	2	0	2	2	0	2	1	2	2	2	2	0	0	0	2	0	2	0	2	0	2	0	2	2	0	2	2	0	2	1	2	0	0	0	0	2	0	2	0	0	0	-	2	0	0	2	2	2	2	0	0	2	2	1	0	0	0	0	2	0	2	2	0	2	2	0	2	0	2	2	2	0	2	0	2	2	2	0	2	0	2	0	0	2	0	2	0	2	0	0	0	2	2	0	0	0	2	2	2	2	0	0	0	0	0	2	0	0	0	2	0	0	2	0	0	2	2	0	0	0	0	2	0	0	0	0	2	0	0	0	2	0	0	2	2	2	2	0	0	2	2	2	2	2	2	0	0	0	2	0	0	2	2	0	0	0	2	0	0	2	2	2	2	2	2	0	2	2	2	0	0	0	2	0	0	0	2	0	2	2	2	2	0	0	0	2	2	0	2	2	0	2	1	0	0	-	2	0	0	2	0	0	0	0	2	2	2	0	0	0	2	1	2	2	0	0	2	2	-
100257268|F|0-27:A>G-27:A>G	TGCAGTGCTGGTAAAATTGGCTGATATATTCATGAAGGTCTGGCTCAAACTTGAATCCAAATGTCTACG	TGCAGTGCTGGTAAAATTGGCTGATATATTCATGAAGGTCTGGCTCAAACTTGAATCCAAATGTCTACG	scaffold3072	30424	2	5.107e-29	27:A>G	27	0.981873	0.756923	0.489231	0.510769	0.243077	0.246154	0.367981	0.499768	0.433875	27.7082	21.7398	0.97973	1	0	1	0	0	2	0	0	0	0	1	0	1	1	0	1	1	0	1	0	0	1	1	0	2	0	1	2	1	2	0	2	2	0	0	1	0	0	0	1	0	0	0	0	1	0	0	0	1	1	0	0	1	2	2	0	0	0	1	2	0	0	2	2	0	1	2	0	0	0	2	0	0	1	2	1	-	2	2	0	0	0	1	2	0	1	0	0	2	0	0	2	1	0	0	1	1	0	0	0	2	0	1	0	0	0	0	0	1	1	0	1	0	2	0	0	0	1	1	1	0	0	0	0	0	1	0	0	2	1	1	-	2	2	0	0	2	0	1	1	2	0	0	2	1	0	0	2	0	0	2	0	0	1	0	1	1	0	0	0	0	1	0	0	0	1	2	1	2	1	0	0	0	0	2	1	1	1	2	2	0	2	0	0	0	0	2	2	2	2	0	2	2	0	0	1	2	2	0	0	0	0	1	1	0	2	1	0	2	2	1	2	0	0	1	0	0	2	0	0	0	0	1	1	0	1	0	0	0	2	1	2	1	1	2	0	1	1	0	0	0	2	0	2	0	1	0	0	0	2	0	2	0	2	2	0	1	0	0	0	0	0	2	2	0	1	2	0	0	1	1	1	2	1	2	2	0	2	0	1	0	0	2	0	0	2	2	2	1	0	2	0	0	2	2	2	0	0	2	0	2	1	1	2	0	2	0	-	0	0	2	1	0	-	0	0	1	0	0	0	1	0	0	-	0	0	2	1	-	2	2
100258305|F|0-43:T>C-43:T>C	TGCAGCATAGGAATGAAGGAGGGCAGTGTACACATCACATGATTTAGCAGAAGAAGGAAGCCCCTCAAA	TGCAGCATAGGAATGAAGGAGGGCAGTGTACACATCACATGATTTAGCAGAAGAAGGAAGCCCCTCAAA	scaffold780	15192	2	2.37606e-27	43:T>C	43	0.975831	0.473684	0.572755	0.427245	0.526316	0.04644	0.498615	0.489413	0.494014	12.4	12.0044	0.97973	0	0	1	1	0	0	0	1	0	1	1	0	1	1	0	2	2	0	1	1	1	1	1	1	1	0	1	1	1	1	1	1	2	0	1	0	1	1	0	1	1	1	1	1	0	1	1	1	0	1	1	0	1	0	0	0	0	0	1	1	1	2	1	-	0	0	1	1	0	1	0	0	0	1	0	1	0	0	1	1	0	0	0	1	0	1	0	0	1	0	1	0	1	1	0	0	0	1	0	0	1	1	0	1	1	0	0	1	0	1	0	1	1	0	0	1	1	1	1	1	0	0	1	0	0	0	1	0	1	0	0	-	1	1	0	0	1	1	0	1	1	-	1	0	1	1	1	1	0	0	-	1	1	1	1	0	1	1	2	1	1	1	1	1	1	1	0	0	1	0	1	0	1	1	1	0	1	1	0	0	0	1	0	0	1	2	1	0	0	1	1	1	2	0	0	1	1	0	1	0	0	0	0	1	1	1	0	1	1	0	1	2	0	0	1	1	1	1	0	0	1	1	0	1	1	1	0	0	0	0	0	0	1	1	0	1	1	0	0	0	0	1	0	0	1	1	0	1	1	0	2	2	0	1	1	1	1	0	1	0	0	0	1	1	0	1	1	0	0	0	1	1	2	1	1	1	0	-	2	1	0	0	1	1	1	1	1	1	2	1	0	1	0	1	0	-	1	1	0	0	0	1	1	2	0	1	0	-	0	1	0	0	1	0	1	1	1	1	0	0	0	1	0	2	0	0	-	1	1	0	0
100258797|F|0-57:C>T-57:C>T	TGCAGGCCCAGTGCAGGTTCCACAAATCAACTAATTATTCTTTTTCATACTCCATTCCTGCCCTCTTAC	TGCAGGCCCAGTGCAGGTTCCACAAATCAACTAATTATTCTTTTTCATACTCCATTCCTGCCCTCTTAC	scaffold112	219707	2	1.83681e-28	57:C>T	57	0.981873	0.981538	0.504615	0.495385	0.018462	0.486154	0.036241	0.499957	0.268099	18.7296	18.3707	0.97973	0	0	2	2	0	2	2	2	2	0	0	2	2	0	0	2	2	2	2	0	2	0	0	0	0	0	2	0	0	0	0	2	2	0	0	2	2	2	2	2	2	2	2	0	2	2	0	2	2	0	2	2	2	0	0	2	0	0	0	0	2	0	2	0	0	2	2	2	0	2	0	2	0	2	0	2	0	2	2	0	0	0	0	2	2	0	2	2	0	2	0	0	0	2	2	0	0	2	2	2	0	2	0	0	2	2	0	2	2	0	2	1	0	0	2	1	0	0	2	0	0	2	2	2	2	0	2	2	2	0	0	-	2	0	2	1	0	0	0	0	2	0	2	0	2	2	0	2	1	2	0	2	2	0	0	2	0	0	0	2	0	0	2	0	2	1	2	2	0	0	0	2	2	0	0	0	0	2	0	0	2	0	2	2	-	0	0	2	2	2	2	2	0	0	0	2	2	2	0	0	2	2	0	2	0	2	2	0	2	2	0	1	2	2	0	0	0	2	2	2	2	2	2	0	2	0	2	0	0	0	2	0	2	0	2	0	0	0	2	0	2	0	2	2	0	2	2	0	0	0	2	0	0	0	2	2	0	2	2	2	2	0	2	2	0	0	0	0	2	2	2	0	0	2	2	2	2	0	2	2	2	0	0	0	2	0	0	-	0	2	0	0	2	2	0	0	0	2	0	0	0	2	2	0	0	2	0	-	0	2	0	0	0	2	0	2	2	0	0	0	0	2	2	-	0	0	0	2	0	0	-
100264162|F|0-41:A>C-41:A>C	TGCAGGGATCTCCGCAGGGCTGCGTTGACTCTTCTTCAGACAGTCACTGACCAGGTATCTATCAATTAC	TGCAGGGATCTCCGCAGGGCTGCGTTGACTCTTCTTCAGACAGTCACTGACCAGGTATCTATCAATTAC	scaffold427	208255	4	1.10547e-25	41:A>C	41	0.981873	0.523077	0.52	0.48	0.476923	0.043077	0.498935	0.4992	0.499067	34.1691	32.0962	0.97973	1	1	0	0	1	1	0	2	1	0	1	1	1	1	1	1	1	1	1	0	1	0	0	1	0	1	0	0	0	1	1	0	2	1	0	1	1	1	0	0	1	1	0	0	0	1	0	1	1	0	0	2	1	0	1	1	0	0	0	1	0	0	0	1	0	1	0	1	1	1	0	1	0	0	1	0	0	1	1	0	0	1	1	1	1	0	0	1	1	1	1	0	0	1	0	0	1	1	1	0	1	0	1	0	1	2	0	1	0	0	1	0	1	0	0	0	0	1	1	0	0	0	0	0	0	0	0	0	0	0	0	1	1	1	1	0	1	1	1	0	0	0	1	1	0	1	1	0	0	1	-	0	2	1	0	1	1	1	1	0	2	1	1	0	0	0	0	0	1	0	0	0	0	1	0	0	0	0	0	1	2	0	1	1	1	-	1	1	0	0	0	0	2	0	1	1	0	0	0	1	0	1	0	1	0	1	0	0	0	0	0	2	0	0	1	1	1	0	1	1	1	1	1	1	0	0	1	0	0	0	0	0	1	0	0	1	1	0	1	1	1	1	1	0	0	1	1	1	1	0	0	1	0	1	1	2	0	0	1	0	1	1	2	0	2	1	1	1	0	0	0	1	1	1	0	0	1	0	2	1	1	0	0	0	0	1	1	0	0	0	0	2	1	0	0	0	0	1	0	1	1	0	1	1	1	1	1	-	1	1	0	0	1	1	0	0	1	1	1	1	1	1	0	0	1	1	-	1	0	-	-
100264592|F|0-29:T>C-29:T>C	TGCAGTGACGGTGAGACATTCATATCTGCTGATGATTTGCGAATTAATCTTTGGAATTTGGAAATTAGC	TGCAGTGACGGTGAGACATTCATATCTGCTGATGATTTGCGAATTAATCTTTGGAATTTGGAAATTAGC	scaffold1113	143432	2	2.37606e-27	29:T>C	29	0.957704	0.640379	0.40694	0.59306	0.359621	0.047319	0.460588	0.48268	0.471634	14.4458	14.0377	0.97973	0	0	1	0	1	2	1	0	0	0	0	0	0	-	0	2	2	2	0	0	0	0	0	0	1	0	0	0	0	1	1	1	1	1	0	0	0	1	1	0	0	0	0	1	0	0	0	0	0	0	0	0	-	0	0	0	0	1	1	0	0	1	0	-	1	1	0	1	1	1	0	0	0	0	1	1	0	0	0	0	0	0	0	1	0	1	1	0	0	0	1	1	0	1	2	-	1	0	1	1	1	1	-	1	1	1	1	0	1	1	0	0	1	0	0	0	1	1	1	1	0	1	0	1	1	1	1	1	0	0	1	0	0	1	1	1	0	1	0	0	0	1	0	0	1	1	0	0	1	1	-	0	0	-	0	0	1	0	2	1	0	0	1	0	0	1	0	0	0	0	0	1	0	1	0	1	1	0	1	0	0	0	0	0	0	0	0	0	0	1	0	0	0	0	1	1	1	1	0	0	1	0	1	1	0	0	0	0	1	2	0	0	2	0	0	1	0	1	0	0	0	0	1	2	2	0	0	0	0	1	2	0	0	0	0	0	0	0	0	2	0	0	0	0	0	0	2	0	1	0	0	1	0	0	0	0	0	1	0	1	1	1	1	0	1	0	0	2	0	0	0	1	1	1	0	1	1	-	1	0	0	0	0	0	0	1	1	-	0	0	0	0	1	0	0	-	-	1	0	0	-	1	1	1	1	0	1	0	0	1	0	1	0	-	1	0	0	1	1	0	0	1	0	1	0	0	-	1	2	1	0
100266878|F|0-42:G>T-42:G>T	TGCAGATCAATAGGTCACCGGTTCGAACCCGGTTGGGCCCTTGTCAGTTATTTTTCCCAAATTTTACAG	TGCAGATCAATAGGTCACCGGTTCGAACCCGGTTGGGCCCTTGTCAGTTATTTTTCCCAAATTTTACAG		0	0	999	42:G>T	42	0.996979	0.990909	0.551515	0.448485	0.009091	0.542424	0.018017	0.494692	0.256354	36.6085	34.1005	0.97973	2	2	0	2	0	2	0	2	2	0	0	2	2	2	0	0	0	2	0	2	2	0	2	0	2	0	2	2	2	0	0	2	2	0	0	2	0	2	0	0	0	0	2	2	2	0	0	0	2	2	2	2	2	2	0	0	2	2	2	0	2	2	2	2	2	2	2	2	2	2	2	2	0	0	2	0	2	2	2	2	0	0	0	2	2	2	0	0	0	0	0	2	2	0	0	2	2	0	0	2	2	2	2	0	0	0	2	0	2	0	0	2	0	2	0	2	0	0	0	2	2	2	0	2	2	2	0	0	2	2	0	0	0	2	0	2	0	0	2	2	0	0	2	0	2	0	0	2	0	0	2	2	2	1	2	2	0	2	2	2	0	0	2	0	2	0	2	0	0	2	2	0	2	2	0	0	0	2	0	2	2	0	2	0	2	2	2	0	0	2	2	2	2	0	2	2	2	2	2	0	0	2	0	2	0	0	0	2	0	2	2	2	0	2	0	2	0	0	2	2	2	2	2	0	2	2	0	2	2	0	2	2	0	2	0	0	2	0	0	0	2	2	0	2	2	0	2	2	2	0	0	2	0	2	0	2	0	2	2	0	0	2	0	0	0	0	2	2	2	0	0	2	2	2	0	2	2	0	2	0	2	0	2	0	0	0	0	2	2	0	0	0	0	2	2	0	2	2	0	2	2	0	0	2	2	2	0	-	0	2	2	0	2	0	2	0	0	2	2	0	2	2	2	1	0	0	0	0	1	2	2
100270061|F|0-50:T>C-50:T>C	TGCAGTGCACTGTCAGATATTTGGCTTTTAGTTGTGAACCTAAATCTTTTTATTACAGATCGGAAGAGC	TGCAGTGCACTGTCAGATATTTGGCTTTTAGTTGTGAACCTAAATCTTTTTATTAC		0	0	999	50:T>C	50	0.966767	0.73125	0.703125	0.296875	0.26875	0.434375	0.393047	0.41748	0.405264	53.3101	41.9614	0.97973	2	2	2	2	0	2	1	2	0	2	1	0	2	-	2	-	1	1	2	1	2	2	2	0	1	2	2	2	0	2	2	0	2	0	2	2	0	1	2	2	0	0	0	0	1	2	0	2	-	2	2	1	0	0	2	1	0	1	0	2	2	0	2	1	1	2	1	0	2	1	1	1	1	1	2	0	1	1	1	2	0	0	2	1	0	2	2	0	2	0	2	0	0	2	1	0	2	1	2	1	-	0	1	1	1	0	2	1	2	1	0	0	0	0	2	0	0	0	2	2	2	2	2	2	2	0	2	1	2	0	2	0	2	0	-	0	1	2	2	1	1	0	0	2	1	-	0	0	2	2	1	2	1	0	1	0	1	0	2	0	2	2	0	2	0	1	1	2	2	2	2	1	2	1	1	2	0	2	2	2	0	2	2	2	2	2	0	2	2	2	2	1	2	1	0	2	0	2	2	1	-	1	2	0	1	2	0	0	-	0	1	-	1	0	0	1	1	1	0	0	2	0	0	0	2	2	2	1	2	2	2	0	2	2	2	2	2	0	2	1	2	2	1	0	2	0	0	0	0	2	1	2	0	2	2	0	2	0	2	0	0	2	2	2	2	1	2	0	2	2	2	0	0	2	2	0	0	1	0	2	1	2	2	2	2	1	1	1	0	1	1	1	2	2	1	1	-	2	2	0	1	1	2	1	0	1	2	1	1	1	1	0	0	0	-	2	1	1	0	2	2	2	1	0	1	1	1	2	0	1	1
100271112|F|0-66:T>C-66:T>C	TGCAGAAACCAACAGTACAAAGAAGCAATGCTGCTCAACTTAGAGATCAAACTCTTGTTCCTTACCTTT	TGCAGAAACCAACAGTACAAAGAAGCAATGCTGCTCAACTTAGAGATCAAACTCTTGTTCCTTACCTTT	scaffold900	7576	2	1.10547e-25	66:T>C	66	0.993958	0.699088	0.522796	0.477204	0.300912	0.221884	0.420728	0.498961	0.459844	40.8719	32.1462	0.97973	1	0	1	2	0	2	0	1	0	0	0	0	2	0	1	0	0	1	0	0	0	0	0	1	0	1	1	0	0	0	2	1	2	0	0	1	0	0	2	0	1	1	2	0	0	2	0	0	2	1	0	0	2	1	1	1	1	0	1	0	0	0	0	2	0	0	1	2	0	0	0	1	0	1	2	0	-	1	1	1	1	1	2	1	0	2	2	1	0	1	2	0	1	2	1	1	1	2	2	2	0	0	0	1	0	0	2	0	0	1	2	1	1	2	0	0	0	1	0	2	0	0	0	2	0	2	1	1	1	2	1	0	1	0	0	2	0	2	0	0	1	0	1	0	2	0	0	2	2	1	1	1	0	1	0	0	0	1	0	2	1	1	2	1	1	1	0	0	1	0	0	2	2	0	0	0	0	1	1	0	1	1	0	0	1	1	2	1	0	0	1	2	2	2	2	2	1	0	1	2	0	1	0	1	1	0	0	1	1	0	1	0	1	1	2	2	1	1	0	0	0	1	0	2	0	0	1	0	2	0	0	2	0	0	0	2	0	2	0	0	0	0	0	1	2	2	0	0	0	1	2	0	1	1	0	0	0	2	0	0	2	2	2	0	2	0	2	2	0	2	2	0	0	1	1	0	0	2	0	0	0	1	0	0	2	1	1	0	1	2	0	1	1	0	0	2	0	0	2	2	1	0	0	1	1	0	0	0	0	2	1	0	0	0	2	1	2	0	1	1	0	2	0	0	0	0	1	0	-	1	0
100274077|F|0-16:A>G-16:A>G	TGCAGCCTGCATATTCATAGCAGGCTCTTTATAAAACATTCAACGGGATGTCACCCATTATTGATTGAA	TGCAGCCTGCATATTCATAGCAGGCTCTTTATAAAACATTCAACGGGATGTCACCCATTATTGATTGAA	scaffold1236	5345	2	5.107e-29	16:A>G	16	0.984894	0.527607	0.5	0.5	0.472393	0.027607	0.498476	0.5	0.499238	21.9569	20.7794	0.97973	0	0	1	1	0	1	1	0	0	0	0	1	0	2	0	0	0	1	0	1	0	0	0	1	0	1	1	1	0	0	1	1	1	0	0	1	0	0	0	0	0	0	1	1	1	1	0	1	2	1	1	1	1	1	0	1	1	0	1	1	1	1	1	0	0	0	0	1	0	0	1	0	0	1	0	0	0	1	0	1	0	0	1	0	0	1	1	1	0	1	1	1	1	1	0	0	1	0	0	1	0	0	1	0	0	0	0	0	1	1	1	1	1	0	0	0	1	1	0	1	2	1	0	1	1	0	1	1	0	1	1	1	1	1	0	0	1	0	0	1	1	1	0	0	1	1	0	1	1	1	0	0	0	1	1	1	0	1	0	0	1	0	0	0	0	0	0	1	1	1	1	0	1	0	2	1	1	1	0	0	2	0	0	0	0	1	0	1	0	0	1	0	1	1	0	1	0	1	0	0	1	0	0	1	1	0	1	0	0	0	0	-	0	1	1	0	1	1	0	0	0	0	1	1	0	0	0	0	1	1	0	0	0	1	1	0	1	0	1	0	1	1	0	1	1	0	1	0	1	1	2	0	0	0	1	0	0	1	1	1	1	1	0	1	1	0	0	1	0	1	1	1	0	0	0	0	0	2	-	0	1	0	1	0	0	1	1	0	1	0	0	1	1	1	1	2	1	0	0	0	0	1	0	0	1	1	0	-	1	1	1	1	0	0	0	0	0	0	1	1	1	0	0	1	1	1	2	0	-	0	-
100279446|F|0-39:G>C-39:G>C	TGCAGAAGTGCTAATTTGGTGTTTCACATAACATGATGCGCGCTCTTATAAAAATATTTTATTAGAAAA	TGCAGAAGTGCTAATTTGGTGTTTCACATAACATGATGCGCGCTCTTATAAAAATATTTTATTAGAAAA	scaffold11229	4601	2	5.107e-29	39:G>C	39	0.993958	0.984802	0.452888	0.547112	0.015198	0.43769	0.029933	0.495561	0.262747	21.355	4.81347	0.97973	2	2	2	2	0	0	2	2	0	2	2	2	0	1	2	0	0	0	0	2	2	2	2	0	2	0	2	2	0	0	0	2	2	0	0	0	2	0	2	0	0	0	0	0	2	0	2	2	2	0	2	0	0	0	2	2	0	2	0	0	2	2	2	0	2	0	0	2	0	0	0	2	0	0	2	0	2	2	0	0	2	0	2	2	0	0	0	0	2	0	2	0	2	2	2	2	2	0	0	0	0	2	0	2	0	2	2	2	0	2	0	0	2	2	2	0	0	0	0	0	2	2	2	2	2	0	2	0	0	0	0	0	2	2	0	2	0	0	0	0	0	0	2	2	2	0	2	0	0	0	0	2	0	0	0	2	0	2	2	2	0	0	0	2	0	2	2	2	2	2	2	0	0	2	0	0	0	2	2	2	0	0	0	2	2	1	0	0	0	2	2	2	0	0	2	0	2	0	0	2	0	2	2	0	0	0	2	2	2	0	0	0	0	0	0	2	2	0	0	0	2	0	2	0	0	0	0	2	2	2	0	0	2	0	0	0	0	0	0	2	2	2	0	0	0	0	0	0	0	0	2	0	2	2	2	2	2	2	0	0	0	2	0	0	0	0	0	0	2	2	0	2	2	2	0	0	2	-	0	0	0	0	0	2	0	0	0	0	2	2	0	0	0	0	0	-	2	0	0	2	0	2	2	0	2	2	2	1	0	2	2	0	0	0	0	2	0	2	2	2	2	2	0	2	0	0	1	2	0	0	1
100282951|F|0-8:C>A-8:C>A	TGCAGAAACTTGTTCAAATGCCAGGAAAGTAAACTAAAGATGAGCACAAAGTTCTAATGCAGTAATTTA	TGCAGAAACTTGTTCAAATGCCAGGAAAGTAAACTAAAGATGAGCACAAAGTTCTAATGCAGTAATTTA	scaffold1202	27402	2	5.107e-29	8:C>A	8	0.981873	0.56	0.507692	0.492308	0.44	0.067692	0.4928	0.499882	0.496341	42.0043	39.2383	0.97973	0	1	1	1	0	0	0	0	0	1	0	1	0	1	1	1	1	1	0	1	1	0	0	0	1	0	0	2	0	0	0	1	0	1	1	0	0	0	1	0	0	0	1	2	2	0	0	0	0	0	1	0	1	0	0	1	1	1	1	0	0	0	0	0	1	1	0	1	1	0	0	0	1	1	0	1	1	0	1	0	0	1	0	0	0	0	0	1	1	1	1	1	1	1	0	-	1	0	0	1	1	0	0	0	0	1	1	0	1	1	2	0	0	0	0	0	1	0	0	1	0	1	1	0	0	1	1	0	0	2	2	1	0	0	1	0	0	1	1	1	1	1	1	1	0	1	1	1	0	0	0	2	0	1	1	1	1	1	1	1	0	2	1	1	1	0	1	0	0	1	0	2	2	0	1	0	1	0	1	0	0	0	1	0	1	2	1	0	0	0	1	0	0	2	1	1	1	1	1	2	1	1	0	1	0	1	0	0	0	1	1	-	1	1	2	0	0	2	2	2	0	1	0	1	0	0	0	0	1	1	0	0	1	2	0	0	1	0	0	1	0	1	1	0	1	1	1	1	1	0	1	0	0	1	0	1	1	0	0	0	1	1	0	1	0	1	1	0	0	0	0	1	1	0	0	0	1	2	-	0	0	0	0	0	0	0	0	-	1	1	0	0	0	0	0	2	-	1	1	0	1	0	1	1	0	1	1	0	0	1	1	0	1	1	0	0	2	0	0	1	1	1	0	-	0	0	2	1	0	1	1
100285084|F|0-66:G>A-66:G>A	TGCAGCCATTCATTGATTCTACGTTCTCTTTGATGAAAAGGTTAGATCGATGTTGCTTTTTTCTTTGAG	TGCAGCCATTCATTGATTCTACGTTCTCTTTGATGAAAAGGTTAGATCGATGTTGCTTTTTTCTTTGAG		0	0	999	66:G>A	66	0.987915	0.544343	0.501529	0.498471	0.455657	0.045872	0.496067	0.499995	0.498031	34.8618	33.3762	0.97973	0	0	0	0	1	0	0	0	1	1	2	0	1	1	0	-	1	1	1	1	0	0	0	1	0	1	0	0	1	1	1	0	0	2	1	1	0	1	2	1	0	0	0	2	1	1	1	1	1	1	0	1	1	1	0	0	0	0	1	1	0	0	2	2	0	0	0	0	1	1	1	1	0	0	1	1	0	0	1	1	0	1	0	0	1	0	1	1	1	1	0	1	0	1	2	1	0	1	1	1	0	0	1	0	0	0	0	0	1	1	1	1	0	1	0	1	1	0	1	1	0	0	0	0	0	0	0	1	2	1	1	1	0	0	1	0	0	1	0	1	1	0	1	0	0	1	0	0	1	1	1	0	1	1	1	0	1	1	0	0	1	1	1	0	1	0	0	0	0	0	0	0	1	0	1	1	1	0	0	0	0	1	1	0	0	0	0	1	1	0	0	0	1	0	0	1	0	1	0	0	1	0	0	1	1	1	0	0	0	1	1	-	0	0	1	0	1	0	1	2	0	1	0	1	0	2	1	0	0	0	0	1	0	0	0	0	0	0	1	1	0	0	0	0	0	0	1	0	1	0	0	1	0	1	0	0	0	0	1	0	1	0	0	0	1	1	1	1	0	0	1	0	0	0	1	1	2	2	-	1	1	1	1	0	1	1	1	0	0	0	1	1	1	0	1	2	1	1	0	1	1	0	0	2	0	0	0	0	1	0	0	1	1	1	1	1	1	0	0	1	1	1	0	1	1	1	2	0	1	-	0
100287484|F|0-52:A>G-52:A>G	TGCAGTTCTATGAGGGAAGTAACAGAAACATAAGCAATTCTAGTTTTCCCTCAATGCCAGGGAATTACA	TGCAGTTCTATGAGGGAAGTAACAGAAACATAAGCAATTCTAGTTTTCCCTCAATGCCAGGGAATTACA	scaffold9256	4444	2	2.37606e-27	52:A>G	52	0.993958	0.990881	0.547112	0.452888	0.009119	0.537994	0.018071	0.495561	0.256816	37.9875	25.2949	0.97973	0	0	0	2	2	0	0	2	2	2	2	2	2	2	0	0	0	2	2	2	2	2	0	2	0	2	0	0	2	2	2	0	2	2	0	2	0	2	2	0	2	2	0	2	2	2	2	0	2	2	0	2	0	0	2	2	0	0	0	2	0	2	0	1	0	0	2	2	0	0	2	0	2	2	2	0	0	2	2	2	0	2	0	0	2	2	2	2	2	2	0	2	2	0	0	0	0	0	0	0	0	0	0	2	2	2	2	0	0	0	2	2	2	2	2	2	2	2	0	2	2	2	2	2	2	2	2	0	2	2	0	0	0	0	0	2	0	0	2	2	2	0	2	2	0	2	0	0	2	0	2	2	0	0	0	2	0	2	2	2	2	0	0	0	2	0	2	0	0	2	0	0	2	0	2	0	0	0	2	2	2	0	2	2	0	1	0	2	0	2	2	0	2	1	2	0	0	0	2	0	2	0	0	2	2	2	2	2	2	2	0	0	2	0	0	0	2	2	2	2	2	2	2	0	0	0	2	0	0	0	2	2	2	2	0	0	2	0	2	2	0	0	0	0	2	0	0	0	2	2	0	2	0	0	0	0	0	2	2	0	2	0	2	0	2	2	2	0	2	2	2	0	2	2	0	0	0	2	0	2	2	2	2	2	0	2	2	0	2	0	0	2	0	0	2	2	0	0	0	0	0	2	0	2	2	2	2	-	2	2	0	0	0	2	2	2	2	2	2	2	0	0	0	-	2	2	2	0	0	0	0
100293260|F|0-40:G>C-40:G>C	TGCAGCTGTGTGTATTTCACTCCATGCTCCCCTCGCCTTTGTTGATAGTGGCCTACTGCATTACAGATC	TGCAGCTGTGTGTATTTCACTCCATGCTCCCCTCGCCTTTGTTGATAGTGGCCTACTGCATTAC	scaffold392	5239	2	4.5588e-24	40:G>C	40	0.969789	0.501558	0.529595	0.470405	0.498442	0.031153	0.499995	0.498248	0.499122	30.3775	29.8673	0.97973	0	0	0	1	0	1	2	1	0	1	1	0	1	0	0	0	0	0	1	0	1	0	0	0	1	0	0	1	1	1	1	1	0	0	1	0	1	1	1	0	1	1	1	0	0	0	1	0	0	1	1	0	1	0	0	0	-	1	1	1	1	1	0	1	1	1	1	1	0	0	0	1	0	1	0	1	1	0	0	1	0	1	0	1	1	1	0	0	1	0	0	2	0	1	1	1	1	1	0	1	0	0	-	1	1	1	0	-	0	1	1	0	1	0	0	1	0	-	1	1	1	0	0	0	0	0	1	0	1	0	0	1	1	1	0	1	1	1	0	1	0	1	1	1	0	0	1	0	1	0	-	1	0	-	1	0	0	1	0	0	1	1	0	1	0	0	1	0	1	1	1	1	1	0	1	1	0	1	1	0	0	1	0	0	1	0	0	0	2	2	1	1	2	0	1	1	1	1	1	0	1	0	0	1	0	1	0	0	0	0	1	0	1	1	0	0	1	1	0	0	1	1	0	1	0	1	0	0	0	0	0	0	1	1	0	0	1	0	0	1	0	1	2	0	0	1	0	0	1	0	1	0	0	1	1	1	1	0	1	0	0	0	1	0	1	1	0	1	0	1	1	1	2	1	0	1	0	-	2	1	0	0	1	1	1	0	0	1	0	1	0	0	0	0	0	-	0	1	1	1	1	0	1	0	0	1	0	-	1	1	0	0	0	1	1	1	1	1	2	1	0	1	0	0	1	1	-	1	2	1	1
100298128|F|0-33:A>G-33:A>G	TGCAGTACGTTTGTAGTTGTTTGACCTTTCACTAGAAACCAAAGACGACAATCTAATAAGGTTACAGAT	TGCAGTACGTTTGTAGTTGTTTGACCTTTCACTAGAAACCAAAGACGACAATCTAATAAGGTTAC	scaffold15257	223717	2	6.04839e-23	33:A>G	33	0.975831	0.535604	0.520124	0.479876	0.464396	0.055728	0.497465	0.49919	0.498327	36.1053	34.8619	0.97973	1	1	0	0	1	1	2	0	1	0	1	1	1	1	1	2	2	0	1	0	1	0	0	1	0	1	0	0	0	1	1	1	1	1	0	1	1	1	2	0	0	0	0	0	0	1	0	1	1	0	0	1	1	1	1	1	0	1	0	1	0	0	0	0	1	1	0	1	1	1	1	1	0	2	1	0	0	1	1	0	0	1	1	1	1	0	0	0	0	0	1	0	2	1	0	0	1	1	1	0	1	0	0	0	-	0	0	-	0	0	1	0	1	1	0	1	0	1	1	0	2	0	0	0	0	0	0	0	0	0	0	1	1	1	1	0	1	0	1	0	0	0	1	1	0	1	0	1	0	1	-	0	0	-	0	1	1	1	2	0	0	1	1	2	0	1	0	1	1	0	0	0	0	1	2	0	2	0	0	1	1	0	1	2	1	0	1	1	0	0	0	0	0	-	1	0	0	0	0	0	0	1	0	1	1	1	0	0	0	0	0	0	0	0	0	1	1	0	1	2	1	1	1	1	0	2	1	0	0	0	0	1	1	0	0	1	1	0	1	1	1	1	1	1	0	1	1	1	1	0	0	1	0	1	0	0	0	1	1	0	0	1	0	0	0	1	1	1	0	0	0	1	1	1	0	0	1	-	2	1	1	0	0	0	0	1	1	0	0	0	0	1	1	0	1	-	2	1	0	1	1	0	1	2	0	1	1	0	1	1	0	0	1	1	1	0	1	1	0	1	1	1	0	2	1	1	-	1	0	1	0
100174467|F|0-54:C>T-54:C>T	TGCAGTATACCAGCAAGTCAGCAACCAAAAAATTACATTTTAACTCTTTAGTTTCAAATAAACCATTTT	TGCAGTATACCAGCAAGTCAGCAACCAAAAAATTACATTTTAACTCTTTAGTTTCAAATAAACCATTTT	scaffold772	210790	2	1.10547e-25	54:C>T	54	0.770393	0.466667	0.54902	0.45098	0.533333	0.015686	0.497778	0.495194	0.496486	5.07042	3.40964	0.979592	0	1	0	1	0	0	0	1	1	1	-	1	1	-	1	2	2	0	1	1	1	1	1	-	0	1	-	0	1	0	0	1	0	0	1	0	0	1	0	1	1	-	1	0	1	1	1	1	1	0	1	0	1	1	0	1	1	0	0	1	0	0	0	-	-	0	-	0	0	0	1	1	1	-	-	0	1	1	-	1	1	0	1	0	0	0	0	1	1	1	0	0	1	0	0	-	0	-	1	0	-	0	-	1	-	0	0	-	0	0	1	1	0	1	1	1	0	0	-	0	1	0	1	1	1	0	0	0	1	1	0	1	1	0	0	1	-	0	-	0	0	0	1	1	0	0	1	1	-	0	-	1	1	0	1	1	0	0	0	0	0	1	0	1	1	-	1	0	1	0	1	0	1	0	1	0	0	1	0	1	1	1	1	0	-	-	1	1	1	1	1	1	1	-	-	1	0	-	-	-	0	-	0	0	2	-	1	0	-	-	-	1	0	1	1	0	1	0	-	-	-	-	0	-	-	0	0	1	1	0	0	-	1	-	-	-	1	-	-	1	1	1	-	1	-	1	-	-	0	1	1	0	1	-	0	1	-	0	-	0	-	0	1	1	0	1	-	0	1	1	1	0	0	0	1	0	0	-	-	-	-	-	-	1	1	0	0	-	1	1	1	-	0	0	1	-	1	-	1	-	-	0	-	0	-	1	-	-	1	0	-	-	1	-	1	2	1	0	0	1	1	1	1	1	1	1	-	0	1	0	1
100221186|F|0-20:A>T-20:A>T	TGCAGTACTGCTTCTGGAACAAAATCTATATATGAAACAGTGAATGTTTTTGTTGTACTATATGTTTGT	TGCAGTACTGCTTCTGGAACAAAATCTATATATGAAACAGTGAATGTTTTTGTTGTACTATATGTTTGT	scaffold1773	25234	4	5.107e-29	20:A>T	20	0.685801	0.942731	0.096916	0.903084	0.057269	0.039648	0.107978	0.175047	0.141513	18.1341	12	0.979592	0	0	0	-	0	0	0	-	0	0	0	-	0	2	0	1	1	2	0	-	-	0	0	0	-	0	0	0	0	0	0	0	0	1	0	0	-	0	-	0	0	0	-	2	0	-	-	0	0	1	0	0	-	0	2	0	0	0	-	0	-	0	0	0	0	0	-	0	-	0	0	0	0	0	0	0	-	0	1	0	1	0	0	0	-	-	0	-	0	-	-	0	2	-	0	0	0	0	-	0	0	-	2	0	-	0	0	-	-	0	0	0	-	0	-	0	0	0	0	0	0	1	0	-	-	0	0	0	0	0	0	0	0	0	0	-	0	-	-	0	-	-	0	0	0	-	0	0	0	0	0	0	0	0	-	0	0	-	0	0	0	-	0	-	0	-	2	2	0	0	0	0	-	-	0	-	0	0	0	0	-	-	0	0	-	-	0	0	-	0	-	1	2	-	-	0	1	-	0	-	-	0	-	-	-	-	0	0	-	0	-	-	-	-	-	0	0	0	-	0	0	0	0	-	0	0	-	0	0	-	0	0	0	-	0	0	0	0	0	0	-	0	1	0	0	0	0	0	0	-	-	-	-	0	0	-	-	0	-	0	-	0	0	-	-	0	-	0	0	0	0	0	0	-	0	0	-	0	0	0	0	0	-	-	1	-	-	-	0	-	-	-	0	0	0	0	-	-	0	0	1	0	0	0	0	0	-	-	0	-	0	-	0	0	0	0	0	0	0	0	-	0	-	-	0	0	0	0	0	1	-
100227490|F|0-51:A>G-51:A>G	TGCAGTTATAATAAAGATCAATGTCACTATAATTTGGTATGTGTTTTTTCCAATTACAGATCGGAAGAG	TGCAGTTATAATAAAGATCAATGTCACTATAATTTGGTATGTGTTTTTTCCAATTAC	scaffold13045	5398	2	6.45522e-22	51:A>G	51	0.734139	0.860082	0.279835	0.720165	0.139918	0.139918	0.240681	0.403055	0.321868	20.7362	6.27848	0.979592	-	-	0	0	-	-	1	0	0	0	0	-	0	1	1	-	-	0	0	2	0	0	-	0	0	0	1	0	0	0	2	-	2	0	-	0	2	0	1	-	0	0	-	0	-	0	0	-	0	0	-	0	1	0	0	0	-	1	0	0	0	0	-	0	-	-	0	0	-	1	0	-	0	2	0	-	-	0	0	0	1	0	0	2	-	0	0	0	0	0	0	0	2	0	1	-	-	2	-	-	2	0	-	0	2	0	0	0	1	0	-	0	0	0	0	2	0	0	1	-	1	0	-	0	0	0	0	1	-	-	0	0	2	0	-	2	2	0	0	0	0	-	0	0	2	2	0	0	0	1	0	0	-	-	-	0	0	0	0	0	0	2	-	-	0	0	0	1	0	0	0	1	-	0	0	-	0	0	0	-	0	0	-	0	1	0	2	0	1	0	0	1	-	0	0	0	0	1	2	1	0	-	0	0	2	0	-	0	0	0	1	-	1	-	1	2	0	0	-	0	2	-	0	2	-	2	0	-	-	1	0	0	0	0	1	0	-	1	0	-	1	0	0	2	0	2	-	0	0	-	2	-	-	0	2	0	2	0	0	0	0	-	0	1	0	0	0	-	0	0	0	2	0	0	2	1	-	0	0	0	-	0	0	0	2	0	0	-	0	-	-	2	-	1	0	0	0	-	-	-	1	0	-	0	-	0	2	-	0	-	-	-	0	-	0	0	0	0	-	-	-	-	-	-	0	0	-	1	0	-	-
100239582|F|0-14:T>C-14:T>C	TGCAGTTTTGATTGTTGTCTTCAATTTCAGTATTTGGTCCCCAGAACTTACAGATCGGAAGAGCGGTTC	TGCAGTTTTGATTGTTGTCTTCAATTTCAGTATTTGGTCCCCAGAACTTAC		0	0	999	14:T>C	14	0.791541	0.645038	0.641221	0.358779	0.354962	0.28626	0.457928	0.460113	0.45902	16.6111	14.1634	0.979592	2	1	1	2	0	1	1	2	-	2	1	2	0	-	1	0	0	0	0	1	1	1	1	-	1	-	2	1	0	0	0	1	2	-	0	-	2	-	1	2	1	1	2	0	0	0	-	-	-	0	2	0	0	-	1	2	0	2	0	0	1	1	0	-	2	-	1	2	-	-	0	2	-	-	1	0	0	1	0	-	1	-	1	1	0	1	-	0	0	0	2	-	2	-	1	-	1	0	0	0	2	2	-	2	-	1	0	1	0	2	0	0	2	1	1	-	-	0	0	0	2	2	1	1	1	-	1	-	0	-	-	0	1	0	0	-	1	-	1	0	0	-	2	1	1	0	1	-	0	0	-	2	0	0	0	1	-	2	2	2	-	-	0	1	0	1	2	1	1	2	2	1	0	1	2	-	-	-	1	2	2	0	2	1	2	1	2	0	0	1	2	2	0	1	1	-	1	0	1	2	0	2	1	-	-	1	1	2	1	0	-	0	2	1	0	2	-	1	0	0	2	0	2	0	1	-	0	1	2	1	1	1	1	2	0	1	2	1	0	-	1	2	1	1	2	1	-	2	0	-	2	0	1	2	2	1	1	2	0	2	1	1	-	-	-	-	-	-	1	2	0	1	1	1	0	-	2	1	0	0	-	0	0	2	-	-	-	-	2	2	0	-	0	2	0	1	2	0	2	2	-	2	1	0	1	2	2	1	0	2	2	-	0	0	-	0	0	2	2	1	1	0	1	0	0	0	-	1	0	0	-
100244572|F|0-14:G>T-14:G>T	TGCAGGTATTTATAGTTAAGCACAGTAACTAAATTGGTGAGAGATAGACTGATTAATAAAATAATTAAG	TGCAGGTATTTATAGTTAAGCACAGTAACTAAATTGGTGAGAGATAGACTGATTAATAAAATAATTAAG	scaffold1202	692601	2	5.107e-29	14:G>T	14	0.794562	0.532319	0.494297	0.505703	0.467681	0.026616	0.497911	0.499935	0.498923	5.07143	5.01299	0.979592	0	1	1	1	1	0	0	0	-	1	0	1	0	1	1	-	1	1	1	1	1	2	-	0	1	0	0	1	0	-	0	1	-	1	1	0	0	0	1	0	0	0	-	0	1	0	1	0	0	0	1	0	1	0	0	1	-	1	1	0	1	0	0	0	1	1	0	1	-	0	1	1	0	1	0	1	1	0	-	0	0	-	0	0	0	0	0	1	1	1	1	1	-	1	0	1	1	0	0	1	1	-	0	0	0	1	1	0	1	1	1	0	0	0	0	0	1	0	0	2	0	1	1	0	0	1	1	0	1	1	1	1	0	0	1	0	0	1	-	1	1	1	1	1	2	1	1	1	0	0	0	2	0	1	1	1	1	0	1	1	0	0	1	1	1	0	1	0	0	0	0	1	1	0	1	0	1	0	1	0	0	0	1	0	1	1	-	0	0	0	1	0	0	1	1	-	-	1	1	-	-	-	0	1	0	-	-	-	-	-	-	-	-	-	1	0	0	-	0	0	0	-	0	1	0	-	0	0	1	-	0	-	-	1	0	-	1	-	0	1	0	1	-	-	-	-	-	-	-	-	1	0	0	1	0	1	1	0	-	0	-	-	0	1	0	-	-	-	0	0	-	-	1	0	0	0	-	-	-	-	-	0	-	0	2	0	0	-	1	1	0	0	0	0	1	2	-	-	1	0	1	0	1	2	0	-	-	-	0	1	1	0	1	-	0	1	1	-	0	1	1	-	0	1	0	0	0	1	-	1	1
100250003|F|0-16:G>A-16:G>A	TGCAGTGATTCACAGAGAAAGCATATATAATATTGATTATAAGTTTGTAGACAATCAGATATATACCAA	TGCAGTGATTCACAGAGAAAGCATATATAATATTGATTATAAGTTTGTAGACAATCAGATATATACCAA	scaffold1202	128121	4	5.107e-29	16:G>A	16	0.558912	0.956757	0.054054	0.945946	0.043243	0.010811	0.082747	0.102264	0.092505	11.3772	4.8	0.979592	0	0	-	-	0	0	0	0	0	-	0	-	0	-	-	-	-	1	0	-	-	0	0	0	-	0	0	-	0	0	0	-	0	1	-	0	0	0	-	0	0	0	-	2	-	0	0	0	0	0	1	0	1	0	0	-	-	-	0	0	0	0	0	0	-	-	0	-	-	0	0	0	-	-	0	-	-	0	1	0	0	-	0	0	0	0	0	-	-	-	-	-	-	-	0	-	-	0	0	-	-	0	0	0	0	-	-	-	-	-	-	0	0	0	0	0	-	0	0	-	0	-	-	0	0	-	-	0	0	-	0	-	0	0	-	0	0	-	-	-	-	-	-	-	0	-	-	-	0	0	0	0	0	-	-	-	-	-	-	-	0	0	-	-	-	0	0	0	0	-	0	-	-	0	-	0	-	0	-	0	0	0	-	0	0	0	-	0	0	0	-	0	0	0	-	-	-	-	-	-	-	-	0	-	0	-	0	0	0	-	-	-	-	0	0	0	0	-	0	0	0	-	0	-	0	0	0	0	-	-	0	0	-	-	0	0	-	0	0	-	2	-	0	0	-	-	-	1	-	0	-	0	0	-	0	-	-	0	0	0	-	-	0	-	0	-	-	0	0	0	0	-	0	0	0	0	-	0	-	0	0	0	0	0	0	0	0	-	0	-	0	0	0	0	0	0	-	1	-	0	-	0	-	-	0	-	-	-	0	-	-	0	-	-	0	0	-	0	0	-	-	-	0	-	0	0	0	-	-	-	1
100290620|F|0-16:T>C-16:T>C	TGCAGTTTCATTCACATATAACACACGCAATTCTTCATGCTTTTCCATCAAAGAACATTAAACATGAAT	TGCAGTTTCATTCACATATAACACACGCAATTCTTCATGCTTTTCCATCAAAGAACATTAAACATGAAT	scaffold7474	97429	2	1.84985e-23	16:T>C	16	0.770393	0.470588	0.54902	0.45098	0.529412	0.019608	0.49827	0.495194	0.496732	4.12925	3.6506	0.979592	1	0	0	0	-	0	0	1	-	1	0	2	1	-	1	0	0	1	1	0	0	1	0	0	2	0	1	-	-	1	1	1	1	0	-	0	1	0	1	-	0	0	-	0	1	0	-	0	1	1	1	1	0	-	0	0	0	1	1	0	0	0	1	0	1	0	0	1	0	0	-	1	-	1	1	1	1	0	1	1	-	0	0	0	-	0	1	1	1	1	1	-	1	1	0	0	1	0	1	1	1	1	0	1	0	1	0	0	0	1	0	1	1	0	1	1	0	1	1	1	1	1	0	0	0	0	1	0	1	2	0	1	2	1	1	0	0	0	0	0	0	0	1	0	0	0	0	0	1	-	-	1	1	-	1	1	1	1	1	0	0	0	0	1	1	0	1	1	0	0	1	0	1	0	1	0	0	0	0	1	1	1	1	0	1	-	0	1	0	0	1	0	1	-	-	1	-	1	0	-	-	-	0	0	0	-	-	-	-	1	0	0	-	-	-	1	0	-	1	1	0	-	1	1	-	1	2	0	1	0	-	-	0	-	-	0	1	1	1	0	1	-	-	-	-	-	-	0	1	1	1	1	0	-	-	1	-	-	0	-	-	-	-	-	0	0	-	-	-	1	-	-	0	1	1	0	-	-	-	-	-	1	1	1	0	0	0	-	1	1	0	0	1	1	1	-	-	1	1	-	-	1	0	1	1	1	1	-	-	1	1	-	1	0	0	1	1	1	-	-	0	1	-	1	1	1	-	0	1	1	1
100292822|F|0-22:C>T-22:C>T	TGCAGTCCCCCAGTAAAGATGGCCTTGAATCAGAACTGTTACAGATCGGAAGAGCGGTTCAGCAGGAAT	TGCAGTCCCCCAGTAAAGATGGCCTTGAATCAGAACTGTTAC		0	0	999	22:C>T	22	0.725076	0.954167	0.070833	0.929167	0.045833	0.025	0.087465	0.131632	0.109549	20.0575	18.1111	0.979592	0	-	0	0	0	0	-	0	0	0	-	0	0	-	0	1	1	0	0	0	-	-	0	0	0	-	0	0	0	0	0	-	0	0	0	0	0	0	0	0	0	0	0	0	0	-	0	0	-	-	0	-	0	0	-	0	-	0	0	0	0	0	-	1	0	0	0	0	0	0	-	0	0	-	0	0	1	0	-	0	0	0	0	-	-	0	0	0	0	0	-	0	-	0	-	0	0	-	0	0	0	0	-	0	-	0	0	-	2	-	0	-	0	0	0	0	0	-	-	0	0	0	0	0	0	0	0	-	0	0	0	0	0	0	0	-	0	0	-	0	0	0	0	0	0	0	0	0	0	0	1	0	-	-	0	0	0	0	0	0	-	0	0	1	2	0	-	-	0	0	0	0	0	0	0	-	-	0	-	-	-	0	-	0	0	0	0	-	-	0	0	-	0	0	0	0	0	0	0	0	0	-	1	0	0	-	0	0	-	0	-	2	0	0	1	0	0	0	0	0	0	-	0	0	0	0	0	0	-	0	0	0	0	0	0	0	0	-	0	0	1	-	0	0	0	-	0	0	2	0	0	0	0	-	0	0	0	0	0	-	-	-	-	0	0	0	0	-	0	-	-	-	0	2	-	0	0	-	0	0	0	0	0	0	0	-	-	-	-	-	-	0	0	-	-	-	-	1	0	-	0	-	0	-	0	0	-	-	-	0	0	0	0	0	0	0	-	0	0	0	0	-	-	0	-	-	-	2	1	0	-
100078784|F|0-42:G>C-42:G>C	TGCAGACCTCCAAGATGTTGTGAATACTGATGCCCTTGCACTGTATTTTTCACTTTCATGTTCTACCAC	TGCAGACCTCCAAGATGTTGTGAATACTGATGCCCTTGCACTGTATTTTTCACTTTCATGTTCTACCAC		0	0	999	42:G>C	42	0.936556	0.593548	0.467742	0.532258	0.406452	0.06129	0.482497	0.497919	0.490208	7.48472	6.55429	0.979452	1	1	1	0	1	0	0	1	1	1	1	0	0	0	1	2	2	0	1	0	0	1	0	0	0	1	0	1	0	0	1	0	2	1	0	0	0	0	0	1	0	0	0	0	0	0	0	1	0	1	1	0	1	0	0	2	-	0	0	1	0	0	2	-	0	1	0	0	0	1	-	0	1	0	0	1	-	0	0	0	1	0	0	0	0	1	1	0	1	0	0	0	0	0	1	1	0	0	1	1	0	1	-	1	0	0	1	-	0	0	1	1	0	1	0	1	0	0	0	-	0	1	1	1	1	0	1	1	0	0	0	0	1	0	0	0	0	0	0	1	0	0	1	2	0	0	1	0	0	1	-	2	1	-	1	1	1	1	2	1	1	-	1	1	0	1	0	1	0	1	1	0	2	1	1	2	0	0	0	0	0	0	0	1	0	-	1	0	1	0	0	1	1	-	1	2	1	1	0	0	1	1	0	1	1	0	2	0	1	1	1	2	2	1	-	0	0	0	1	1	0	0	0	0	0	1	0	1	1	0	1	1	0	2	0	1	0	0	1	0	1	1	1	2	0	0	1	0	0	1	0	1	1	1	0	0	-	1	0	1	1	1	0	0	0	0	0	1	0	1	0	0	2	0	1	1	0	-	2	0	0	0	1	0	0	1	1	-	0	0	-	1	1	1	1	-	0	0	0	0	1	1	0	2	1	0	1	-	1	0	0	0	0	0	0	0	1	0	1	-	0	0	0	1	1	1	-	0	1	1	0
100085275|F|0-6:A>G-6:A>G	TGCAGGATGAGCAATTTCAATGCTTCTGTTATTATTGTCGCTATCTGATTGATCTGGAAAGCTAGATGC	TGCAGGATGAGCAATTTCAATGCTTCTGTTATTATTGTCGCTATCTGATTGATCTGGAAAGCTAGATGC	scaffold221	7214	2	5.14326e-24	6:A>G	6	0.97281	0.736025	0.47205	0.52795	0.263975	0.208075	0.388585	0.498438	0.443511	8.2089	5.50532	0.979452	1	0	1	0	1	2	0	1	1	0	0	0	1	2	0	-	-	0	1	0	0	0	1	0	2	0	0	2	1	1	0	1	2	0	0	2	0	0	0	0	0	0	0	0	1	0	0	0	1	1	0	0	0	2	1	0	0	1	2	1	0	1	2	2	1	1	2	0	0	0	2	0	0	1	2	1	-	0	2	0	0	0	0	2	1	2	0	0	1	0	0	2	0	0	0	1	-	0	0	0	2	1	2	0	-	0	0	0	1	1	1	1	0	0	0	0	2	1	1	1	0	0	0	0	2	1	0	0	1	1	1	1	2	2	0	0	0	0	1	2	0	0	1	2	1	0	0	0	0	0	1	2	0	-	0	1	1	1	0	0	0	1	0	0	0	1	2	1	2	1	1	0	1	-	2	1	2	1	2	2	0	2	0	0	0	2	2	1	2	2	0	0	2	2	0	1	2	1	0	1	0	0	1	1	0	0	1	0	2	2	1	0	0	1	2	0	0	1	0	0	2	0	1	0	0	0	0	0	0	0	0	0	1	1	2	0	1	2	0	1	0	2	0	2	0	0	1	0	0	1	0	2	0	2	2	0	0	0	0	0	1	0	0	2	0	1	2	0	0	2	1	1	2	1	2	2	0	2	0	1	0	0	2	0	0	1	1	0	0	0	2	0	0	2	2	2	0	0	0	0	0	1	1	2	0	2	0	-	0	0	2	0	0	1	0	0	1	0	0	0	-	0	0	0	0	0	2	1	1	0	1
100130861|F|0-12:G>C-12:G>C	TGCAGAGTACCAGACACCATGATACACTTATTATTATTACAGATCGGAAGAGCGGTTCAGCAGGAATGC	TGCAGAGTACCAGACACCATGATACACTTATTATTATTAC		0	0	999	12:G>C	12	0.97281	0.763975	0.540373	0.459627	0.236025	0.304348	0.360634	0.49674	0.428687	34.0906	27.1952	0.979452	2	2	2	2	2	1	1	0	0	0	0	0	1	1	0	-	-	1	2	2	0	0	2	0	1	2	0	1	2	2	0	0	1	2	2	0	2	2	1	1	0	2	0	0	1	0	2	0	0	2	1	1	1	0	2	2	0	1	0	0	0	0	0	2	1	0	2	2	0	2	0	0	1	2	1	2	-	1	0	2	0	0	1	2	2	1	0	2	2	2	1	0	2	1	0	1	1	0	1	0	2	1	1	0	-	0	1	0	0	0	0	0	2	2	0	0	0	2	1	0	0	1	0	1	1	0	0	2	0	0	1	0	2	0	0	0	0	1	2	2	0	2	1	2	0	2	0	1	0	2	2	2	2	0	1	2	1	0	2	0	1	2	1	2	2	1	1	0	0	0	1	0	1	0	2	0	0	1	0	0	2	0	0	0	0	2	1	0	0	2	0	0	2	2	0	0	1	1	0	0	2	0	0	1	2	0	0	1	1	0	2	-	1	0	1	0	1	0	2	2	0	0	0	1	0	1	1	1	0	2	0	2	2	2	0	2	2	0	1	1	2	1	0	1	1	0	0	2	0	2	0	2	0	2	0	1	2	1	1	1	2	2	2	2	2	1	0	0	0	1	0	0	0	0	2	2	2	2	0	0	0	2	2	2	0	0	2	-	2	0	1	2	2	0	0	2	1	0	0	0	1	0	0	0	-	2	0	-	0	0	2	1	0	0	0	0	0	2	0	2	0	0	0	0	0	0	2	0	1	1	-
100159134|F|0-34:T>A-34:T>A	TGCAGAAAGTCCAGCATTGCATGTACTTTTCTCTTTGTTTTTATTTTTATTTTTCTAATCCTATAAAAT	TGCAGAAAGTCCAGCATTGCATGTACTTTTCTCTTTGTTTTTATTTTTATTTTTCTAATCCTATAAAAT		0	0	999	34:T>A	34	0.990937	0.713415	0.564024	0.435976	0.286585	0.277439	0.408908	0.491802	0.450355	12.7324	10.5322	0.979452	0	2	2	0	2	2	1	0	1	2	1	1	2	-	1	1	1	0	0	0	0	0	0	2	2	0	2	0	2	2	0	0	2	0	0	0	1	2	2	1	0	0	0	1	2	0	2	2	1	0	0	0	0	0	0	2	0	1	2	2	0	1	1	0	1	1	0	0	0	0	2	0	0	0	0	0	2	0	0	1	2	1	1	2	0	2	0	0	1	0	1	1	0	1	1	1	1	0	2	0	0	2	2	1	0	1	1	2	2	1	0	2	2	0	1	1	1	0	2	0	2	0	0	1	1	1	0	0	0	1	0	2	0	1	1	0	1	0	0	0	0	0	2	2	1	2	1	1	0	0	1	0	1	2	2	0	0	1	0	1	1	2	2	2	1	1	2	1	2	0	0	2	2	2	0	2	2	0	1	0	2	1	1	2	0	0	2	0	0	2	2	0	0	0	0	1	1	2	1	2	0	1	1	1	1	2	0	2	2	0	0	1	2	0	-	1	1	0	0	0	0	0	1	1	2	2	0	2	1	0	0	0	0	1	1	2	0	0	2	2	0	2	0	2	1	1	0	0	1	2	0	2	2	2	0	1	1	2	1	0	0	2	2	0	2	2	0	1	0	0	1	2	2	0	0	0	2	0	2	2	0	1	0	0	0	0	0	0	0	0	0	1	0	1	2	0	-	0	0	1	2	0	1	1	1	0	1	2	1	0	0	2	0	0	0	1	0	2	1	0	1	0	2	1	1	1	0	1	1	2	2
100163592|F|0-12:G>T-12:G>T	TGCAGATAGTTCGATAGGTCAGATCTTACTCGCTAATATAATATAAAAATATATCCAAACTGTGCTAAC	TGCAGATAGTTCGATAGGTCAGATCTTACTCGCTAATATAATATAAAAATATATCCAAACTGTGCTAAC	scaffold1086	35667	2	5.107e-29	12:G>T	12	0.951662	0.514286	0.520635	0.479365	0.485714	0.034921	0.499592	0.499148	0.49937	7.65517	4.27273	0.979452	1	0	1	0	1	0	1	1	0	0	0	1	1	0	0	1	1	1	0	0	1	2	1	1	0	1	0	0	1	0	1	0	1	1	0	0	1	0	1	1	0	0	1	0	0	1	1	0	1	1	0	0	1	0	0	0	1	1	1	0	1	0	0	0	-	0	0	1	0	2	0	0	0	0	0	1	0	1	0	1	0	1	1	1	1	0	1	0	0	0	0	1	2	1	1	1	1	1	1	1	1	0	1	0	-	1	1	1	2	1	1	1	1	1	1	1	1	1	0	0	0	1	0	0	0	0	1	1	0	0	0	-	0	0	1	0	1	0	0	1	1	1	0	0	1	1	0	0	1	0	1	2	1	-	1	1	0	0	1	0	0	0	0	1	0	0	1	0	1	1	0	0	1	1	2	1	1	1	0	1	0	0	1	1	1	-	1	0	2	0	1	1	1	-	0	0	1	0	1	0	1	1	0	1	0	1	0	1	0	0	0	0	1	1	-	0	0	0	1	1	0	1	0	1	0	0	0	0	0	0	0	1	0	0	1	1	-	1	1	1	1	0	1	0	2	-	1	0	1	1	1	1	0	0	1	1	0	1	1	0	1	0	0	0	1	1	1	1	1	1	1	1	0	0	0	1	1	-	2	1	0	1	0	0	0	2	0	-	0	1	1	0	0	1	0	-	0	0	1	0	0	0	0	0	0	1	1	-	1	0	1	-	1	0	1	0	1	1	2	0	0	0	1	-	1	1	-	0	0	0	0
100168356|F|0-19:A>G-19:A>G	TGCAGGTCGAGCCAATTTGAATGTATAAGATTATATATGTTTGATCCAAAGCAGACACATTTCATAGAA	TGCAGGTCGAGCCAATTTGAATGTATAAGATTATATATGTTTGATCCAAAGCAGACACATTTCATAGAA	scaffold540	419041	2	2.37606e-27	19:A>G	19	0.978852	0.682099	0.521605	0.478395	0.317901	0.203704	0.43368	0.499066	0.466373	6.20295	4.62319	0.979452	1	0	2	1	0	2	0	0	0	1	0	0	2	2	0	0	0	2	0	0	1	2	0	0	0	1	1	0	0	0	2	0	1	0	0	1	0	2	2	0	1	1	0	0	0	0	1	0	0	1	0	-	0	1	-	1	0	1	1	0	0	0	0	0	1	0	1	2	0	0	0	1	0	1	2	0	0	1	1	1	1	1	1	0	0	0	0	1	0	1	2	0	2	0	2	2	1	1	2	2	0	2	2	0	2	0	0	0	2	2	0	0	0	2	0	1	0	1	1	0	2	0	0	0	0	0	2	1	2	0	1	0	1	0	0	2	0	2	0	0	1	0	1	2	0	0	1	1	2	2	1	2	0	1	0	0	0	1	0	2	1	1	2	0	1	2	1	0	1	0	0	2	0	0	0	0	0	0	1	0	0	0	0	0	1	1	1	1	0	0	1	1	2	1	2	0	1	0	-	1	2	1	0	1	2	0	0	1	2	0	1	0	1	1	2	0	1	1	0	0	1	1	0	2	0	2	0	1	2	0	2	2	0	0	0	1	-	1	0	0	1	0	0	1	0	2	0	0	0	0	0	0	1	1	0	0	0	2	0	1	2	2	0	0	2	0	2	2	0	1	1	2	0	0	1	0	1	2	0	0	2	1	0	0	1	1	1	1	1	0	1	1	2	0	0	2	2	0	1	1	2	0	2	1	1	1	0	-	1	2	1	0	0	0	2	1	1	0	1	0	1	0	0	1	1	-	1	2	1	2	-
100198350|F|0-28:G>C-28:G>C	TGCAGCAATTCTGCCATCTATTTCTTGAGTGCTGTTATGTGTATTGTTGTCTAATGGTTCTTGCTGAGG	TGCAGCAATTCTGCCATCTATTTCTTGAGTGCTGTTATGTGTATTGTTGTCTAATGGTTCTTGCTGAGG	scaffold900	98689	2	2.37606e-27	28:G>C	28	0.969789	0.679128	0.623053	0.376947	0.320872	0.302181	0.435827	0.469716	0.452771	11.3534	9.49187	0.979452	1	2	1	1	2	0	2	1	2	2	2	2	0	0	1	2	2	1	0	0	2	2	2	1	0	1	1	2	2	0	0	1	0	0	2	1	2	0	0	2	1	1	0	0	0	0	2	2	0	1	0	2	0	1	1	1	1	0	1	2	2	2	2	0	0	2	1	0	0	2	2	1	0	1	0	0	-	1	1	1	1	1	0	1	1	-	0	1	2	1	0	0	1	0	1	-	1	0	0	0	-	0	2	1	0	0	0	0	0	1	0	1	1	0	2	2	0	-	0	0	2	2	2	0	0	0	1	1	1	0	1	0	1	0	0	0	2	0	2	2	1	0	1	0	0	2	2	0	1	1	-	1	2	1	2	2	0	1	2	0	1	1	0	1	1	1	2	2	1	2	0	0	2	0	2	0	0	1	1	2	1	1	0	2	1	1	1	1	0	0	1	0	2	2	0	0	1	0	1	0	0	1	0	1	1	2	2	1	1	2	1	0	1	1	2	2	1	1	0	0	2	1	0	0	2	2	1	2	0	0	2	0	2	2	2	0	2	1	2	2	2	2	2	1	1	0	2	2	0	1	2	0	1	1	0	2	2	0	2	2	0	0	0	2	0	2	1	0	2	0	0	0	2	1	1	2	2	0	2	2	0	1	0	0	0	1	1	-	1	0	0	1	1	2	2	0	2	0	0	0	1	0	0	1	1	2	0	-	2	0	1	2	2	0	0	1	0	0	1	1	2	0	2	-	2	2	0	0	1	1	-
100198692|F|0-33:G>A-33:G>A	TGCAGCAGTGGTTCAACTCCTTAAGGTTTGGGAGACGCTTCTTGTGTAGTAGAAATTTATTCTCACAAA	TGCAGCAGTGGTTCAACTCCTTAAGGTTTGGGAGACGCTTCTTGTGTAGTAGAAATTTATTCTCACAAA	scaffold1441	183472	2	2.37606e-27	33:G>A	33	0.966767	0.75625	0.471875	0.528125	0.24375	0.228125	0.368672	0.498418	0.433545	8.72789	6.49738	0.979452	1	1	0	0	2	0	1	1	1	0	2	0	2	0	0	0	0	1	2	2	1	0	1	2	0	0	0	2	0	2	0	2	0	0	0	0	1	0	2	0	0	0	0	0	0	0	2	0	0	2	0	0	0	0	2	2	-	0	0	0	1	0	1	0	0	1	2	0	0	0	0	1	0	0	1	-	0	2	0	0	2	0	2	0	2	1	2	0	0	0	0	0	0	1	0	1	0	0	2	0	2	1	2	2	2	2	0	1	2	1	1	0	1	0	0	1	0	1	2	0	2	0	2	1	1	0	0	2	2	0	1	-	1	0	2	1	0	2	0	0	0	-	1	2	0	0	0	0	2	2	2	2	1	0	0	0	1	0	1	0	2	2	2	0	2	2	1	0	1	0	1	0	0	0	0	0	0	2	0	2	1	2	0	2	0	2	1	0	0	2	0	0	2	1	0	1	1	1	0	1	0	0	2	0	1	0	0	0	0	0	0	-	1	1	1	2	1	0	0	0	2	0	1	0	2	0	0	1	2	0	0	0	0	0	0	0	1	-	0	0	0	2	0	1	0	0	0	0	0	0	0	2	2	1	0	0	0	0	0	0	0	2	2	0	1	1	1	0	0	0	-	0	2	2	1	2	1	2	0	1	1	1	2	1	1	1	1	-	0	0	2	1	2	1	2	2	0	2	1	0	1	1	0	0	1	0	0	-	0	0	1	1	0	-	1	1	0	2	1	-	0	2	0	0	0	0	0	0	1	1	0
100198819|F|0-9:C>T-9:C>T	TGCAGCATCCATAGCACCGGACATGTTTGCACACAAGTTTTTGGTCCAAGACACAACCACATCCATAAC	TGCAGCATCCATAGCACCGGACATGTTTGCACACAAGTTTTTGGTCCAAGACACAACCACATCCATAAC		0	0	999	9:C>T	9	0.969789	0.700935	0.542056	0.457944	0.299065	0.242991	0.419251	0.496463	0.457857	8.44689	6.64977	0.979452	0	2	1	2	2	1	0	1	0	0	2	0	0	1	1	0	0	1	2	1	1	1	0	2	0	2	0	0	0	2	0	1	0	2	2	0	2	1	2	1	0	0	1	0	0	1	1	0	0	0	1	2	0	2	2	1	0	1	0	0	1	0	1	1	1	0	1	2	1	2	0	2	0	0	1	0	0	2	1	0	1	2	1	2	0	0	1	2	0	2	2	1	1	0	2	1	0	1	1	0	0	0	2	0	0	0	0	1	1	2	2	0	2	0	2	-	1	-	0	0	2	1	2	1	1	0	1	2	1	0	1	1	2	0	1	2	0	-	0	0	1	0	0	1	0	2	0	0	0	0	1	1	1	-	0	1	0	0	2	2	0	1	0	0	0	0	2	0	0	0	1	2	1	0	0	1	1	0	0	1	0	1	2	1	0	2	1	0	2	2	1	2	2	1	0	2	0	1	0	1	2	2	1	0	0	2	0	1	2	0	0	0	1	0	2	0	0	1	2	2	0	0	0	0	2	2	2	2	1	2	0	0	1	0	2	1	0	2	0	0	2	0	0	0	0	0	1	0	0	0	1	1	1	1	0	0	0	0	0	2	0	0	1	0	1	0	1	1	1	1	0	0	0	1	0	0	2	2	0	0	0	2	2	1	1	2	2	-	1	1	2	0	0	1	0	0	2	2	0	0	1	1	0	0	1	2	0	-	1	0	2	2	0	-	0	2	2	0	1	-	0	0	0	-	1	1	2	0	0	1	-
100202087|F|0-60:C>G-60:C>G	TGCAGTAGCTCTTGGCTGCCCATTTCCGCAAATAACTGATCTAGCTTGTTCAATATTTGTCACAGATGT	TGCAGTAGCTCTTGGCTGCCCATTTCCGCAAATAACTGATCTAGCTTGTTCAATATTTGTCACAGATGT	scaffold3253	7416	2	2.37606e-27	60:C>G	60	0.963746	0.815047	0.479624	0.520376	0.184953	0.294671	0.301491	0.49917	0.40033	7.5619	5.53403	0.979452	1	1	2	0	2	0	2	1	1	2	0	0	2	0	0	-	-	2	2	0	1	2	0	2	0	0	2	2	0	1	0	2	0	0	0	0	1	0	2	0	0	0	0	1	0	0	2	0	0	2	0	0	2	0	2	0	0	0	0	0	0	0	1	2	0	1	2	0	0	2	2	1	0	0	2	0	2	0	0	0	2	0	2	0	2	1	1	0	0	0	0	1	2	1	0	-	0	0	2	0	0	0	0	2	1	2	0	1	2	1	1	0	1	0	0	1	2	1	2	0	2	0	1	0	0	0	0	2	2	2	2	1	1	0	0	0	0	-	0	0	0	1	1	2	0	2	0	0	2	0	0	2	0	2	2	0	-	0	2	0	0	2	0	0	2	2	2	0	2	0	0	1	0	0	0	0	0	0	0	2	2	0	2	2	0	2	2	0	0	2	0	0	2	2	0	1	2	1	2	1	0	0	0	0	1	0	1	1	0	-	0	1	1	1	2	0	1	0	0	0	0	0	1	0	2	0	0	2	1	0	0	0	2	2	-	-	2	0	2	0	0	2	0	2	0	0	2	0	0	2	0	2	2	1	0	0	0	2	0	0	0	2	2	0	1	0	1	0	0	2	0	0	0	0	1	2	2	2	0	1	2	2	2	0	1	1	1	0	2	0	2	1	0	1	2	2	1	2	1	0	1	1	0	0	1	0	0	-	0	0	1	2	0	2	1	1	0	2	2	0	0	2	-	-	0	0	0	0	-	1	0
100210294|F|0-34:A>T-34:A>T	TGCAGCTGATTTATATGTATATATATCTTATAGAATGAAAAGCTTTACAGATCGGAAGAGCGGTTCAGC	TGCAGCTGATTTATATGTATATATATCTTATAGAATGAAAAGCTTTAC		0	0	999	34:A>T	34	0.915408	0.960396	0.531353	0.468647	0.039604	0.491749	0.076071	0.498034	0.287052	16.0748	12.9257	0.979452	2	0	0	0	0	0	0	2	2	0	2	2	2	2	2	0	0	0	2	2	0	2	2	0	0	0	2	0	0	0	2	-	2	2	0	2	2	2	2	0	2	2	0	0	0	0	0	0	2	0	0	2	2	2	0	0	2	0	0	0	2	2	2	2	0	0	2	0	2	2	0	2	0	2	0	0	2	2	2	0	2	0	2	2	2	2	2	0	0	0	0	0	0	2	2	1	2	2	2	2	2	2	2	0	0	0	0	0	2	0	2	2	2	2	0	0	2	2	2	0	0	2	0	0	0	2	1	2	2	2	0	0	2	0	2	0	0	2	0	2	2	-	0	0	0	2	2	2	0	2	1	2	0	-	2	2	0	2	2	0	0	1	2	2	2	0	2	2	2	0	0	2	2	0	0	2	2	2	2	0	0	2	0	0	2	1	0	0	2	2	0	0	2	1	2	2	0	2	2	0	2	2	0	2	2	2	0	0	2	0	2	0	2	0	0	2	2	2	0	0	2	2	0	0	2	2	2	0	0	2	2	2	0	0	0	0	0	0	2	0	2	2	0	2	2	2	2	2	0	2	2	0	2	2	0	2	0	0	0	-	0	0	0	2	2	0	0	2	2	0	2	0	2	2	2	2	0	2	0	0	0	0	0	0	0	2	2	-	-	0	-	0	-	-	-	0	-	-	-	1	2	0	-	0	-	0	-	1	-	1	-	1	-	0	0	0	-	-	-	-	0	0	2	-	-	-	1	2	1	-	-
100215060|F|0-34:A>C-34:A>C	TGCAGCTCAACTTCAGGCCGCAAGTTCTGATGAAACATGCGGCGCTGTTCCATGTAGCCCAACTGAACA	TGCAGCTCAACTTCAGGCCGCAAGTTCTGATGAAACATGCGGCGCTGTTCCATGTAGCCCAACTGAACA	scaffold2579	71923	2	1.10547e-25	34:A>C	34	0.94864	0.528662	0.5	0.5	0.471338	0.028662	0.498357	0.5	0.499178	6.87685	6.48731	0.979452	0	0	0	0	0	1	1	1	1	1	1	0	0	1	0	2	2	0	0	0	0	0	0	0	0	0	1	1	1	1	0	1	2	0	1	0	2	0	1	1	1	2	1	0	0	0	0	1	1	0	1	1	0	1	0	0	0	0	1	0	0	1	0	-	0	1	1	1	0	0	0	1	0	1	0	1	-	0	1	1	1	1	1	0	0	1	0	1	1	1	0	1	0	0	1	-	1	1	0	1	0	0	-	1	1	1	1	-	0	0	1	0	0	0	0	1	0	1	-	0	1	0	0	1	1	1	1	0	1	1	0	1	1	1	1	0	1	0	0	0	0	1	1	1	0	0	1	0	1	0	-	1	0	1	1	0	0	1	0	0	0	1	0	0	0	0	1	0	1	1	0	1	1	0	1	1	0	1	1	1	0	1	0	0	0	-	2	0	0	1	1	0	0	-	1	0	1	1	0	0	1	0	2	1	0	1	0	0	0	0	0	0	1	1	0	0	1	0	-	0	0	0	0	1	0	1	1	0	1	0	0	0	1	0	0	0	1	0	0	0	0	0	1	1	0	1	0	0	1	0	1	0	1	1	1	1	1	1	1	0	1	1	1	0	0	1	0	1	0	1	1	1	0	1	0	1	0	-	2	0	1	0	0	1	1	0	0	-	0	1	0	0	0	0	0	-	1	1	-	1	1	0	1	0	0	1	0	-	2	0	0	1	0	-	1	1	1	1	0	1	1	1	1	1	1	1	-	1	0	1	1
100220215|F|0-32:C>T-32:C>T	TGCAGGCATCTATTCATCTCTTTAGTGAAACTCACTATATAGGAAGTACAAAGCATAAGGAACAAGTTT	TGCAGGCATCTATTCATCTCTTTAGTGAAACTCACTATATAGGAAGTACAAAGCATAAGGAACAAGTTT	scaffold221 cov175	86484	1	2.37606e-27	32:C>T	32	0.990937	0.72561	0.740854	0.259146	0.27439	0.466463	0.3982	0.383979	0.39109	11.8472	9.32667	0.979452	1	2	1	0	1	2	2	1	1	2	2	0	1	2	0	1	1	2	1	2	0	2	1	2	2	2	2	2	1	1	2	1	2	2	0	2	2	2	0	2	2	2	2	0	1	2	2	2	1	1	0	0	2	2	1	2	0	1	2	1	0	1	2	0	1	1	2	0	2	2	2	0	2	1	2	1	1	2	2	0	2	2	2	2	1	2	2	0	1	0	0	2	0	0	0	0	2	1	0	0	0	1	2	0	1	0	2	2	1	1	1	1	0	2	2	0	1	1	1	1	2	2	2	0	0	1	0	0	1	1	1	1	2	2	0	2	0	2	1	1	2	1	1	2	1	2	0	0	2	2	2	2	2	1	2	1	1	1	2	2	2	1	0	0	2	1	2	2	2	2	1	2	2	2	2	1	1	1	2	2	0	2	2	0	2	0	2	1	2	2	0	2	2	0	2	1	2	1	1	1	2	0	1	1	0	0	2	0	2	2	1	2	0	1	-	2	0	1	0	0	2	2	1	2	0	2	2	0	0	2	2	2	1	1	2	0	1	2	0	1	0	2	2	2	0	2	1	0	2	1	2	0	2	2	2	2	2	2	2	0	1	0	0	2	2	1	2	2	0	2	1	1	2	1	2	2	2	2	2	1	2	0	2	0	2	1	1	0	0	2	2	0	2	2	2	2	2	2	-	0	0	1	1	2	0	2	0	-	0	0	2	2	0	1	0	2	1	2	0	0	1	2	0	2	0	0	2	1	1	0	0
100220514|F|0-37:T>C-37:T>C	TGCAGGGGAAAAAAATCAATCTGTCAAATTCCCTTCATGCATAAGCAAAAAGTCATGTCATGAGTGATC	TGCAGGGGAAAAAAATCAATCTGTCAAATTCCCTTCATGCATAAGCAAAAAGTCATGTCATGAGTGATC	scaffold1649	420928	2	2.37606e-27	37:T>C	37	0.987915	0.721713	0.614679	0.385321	0.278287	0.336391	0.401687	0.473698	0.437692	6.87241	5.94239	0.979452	2	0	1	2	0	1	0	0	1	1	1	2	1	0	2	1	1	0	2	0	2	2	2	0	1	0	0	0	0	2	0	2	2	0	0	0	1	1	1	2	0	0	0	1	0	2	2	0	0	0	1	1	2	2	2	0	2	0	0	0	1	0	2	1	0	2	2	2	1	0	2	0	1	0	1	0	0	2	2	2	2	0	0	2	0	0	1	1	1	1	0	1	1	0	0	0	1	0	1	1	1	0	1	2	0	2	2	1	0	0	2	0	2	0	2	0	1	2	0	0	2	1	2	2	2	2	0	0	0	0	2	0	2	1	0	2	2	1	2	2	0	0	0	2	0	1	2	0	0	1	2	2	2	2	2	2	0	2	1	0	0	0	1	2	1	0	1	0	1	1	2	1	0	1	0	1	-	1	1	0	0	0	2	1	0	0	1	1	2	0	0	0	0	0	1	1	2	1	0	1	1	0	2	0	1	0	0	2	1	0	0	2	0	2	1	2	1	1	1	1	1	2	1	1	2	1	2	1	1	0	2	0	1	0	0	0	2	1	1	2	2	0	2	0	2	2	0	1	2	1	0	2	2	0	2	0	0	0	0	0	1	2	2	1	0	0	1	2	2	2	0	0	2	2	2	2	2	0	2	0	2	2	0	1	1	0	0	0	1	0	1	1	1	2	2	0	0	2	1	-	2	2	1	1	2	2	0	-	2	2	2	2	2	0	0	0	0	2	2	1	0	2	1	-	2	2	0	1	0	2	1
100226472|F|0-26:C>T-26:C>T	TGCAGCGGACTTTTGGTAGTTGTATTCCTGTTTTCTTCTGGTGTTCTCATCTAAGCATTACAGATCGGA	TGCAGCGGACTTTTGGTAGTTGTATTCCTGTTTTCTTCTGGTGTTCTCATCTAAGCATTAC		0	0	999	26:C>T	26	0.969789	0.744548	0.520249	0.479751	0.255452	0.264798	0.380392	0.49918	0.439786	33.737	23.8529	0.979452	1	2	0	0	0	0	0	2	0	1	2	1	0	-	2	1	1	0	1	0	0	1	1	0	1	1	1	1	0	1	0	0	2	2	0	1	2	0	0	1	0	0	2	2	0	0	0	1	0	0	2	2	1	2	0	0	-	0	2	1	1	2	2	2	0	0	1	0	2	0	0	1	0	0	1	0	0	1	1	0	0	0	0	1	1	1	0	2	1	2	0	0	0	1	2	2	0	0	2	0	2	2	2	2	1	0	2	1	0	1	0	2	1	1	2	2	0	-	2	0	1	0	0	2	2	0	1	0	2	1	2	1	0	0	0	0	2	2	0	1	2	0	2	2	0	0	0	1	1	2	-	2	0	1	1	0	0	0	0	1	1	1	2	2	2	1	0	0	0	2	2	0	0	1	0	1	0	1	0	2	1	1	0	0	1	0	1	0	0	0	2	2	2	-	2	0	0	0	2	0	0	0	2	0	0	0	2	0	0	1	0	0	0	1	0	1	1	2	2	2	0	0	0	2	1	2	0	1	0	0	0	1	2	0	2	1	0	1	1	0	2	2	1	0	2	2	1	0	0	0	0	2	0	2	0	0	2	0	2	1	0	1	2	2	1	0	0	2	0	1	1	0	0	0	2	0	2	0	2	1	0	0	0	0	2	1	1	1	0	0	1	0	2	2	0	0	1	0	0	1	2	0	0	2	-	1	0	-	0	0	0	2	2	-	1	0	0	2	0	1	-	0	1	0	0	0	0	0	0	2	-
100232380|F|0-41:G>C-41:G>C	TGCAGATGGTCATTATATGTGTGTGCACAACTTTTAAAATGGAATGACGACATATTTTACCTGATCATG	TGCAGATGGTCATTATATGTGTGTGCACAACTTTTAAAATGGAATGACGACATATTTTACCTGATCATG	scaffold950	256685	2	5.107e-29	41:G>C	41	0.927492	0.775244	0.416938	0.583062	0.224756	0.192182	0.348481	0.486201	0.417341	11.75	7.61963	0.979452	0	0	2	0	0	0	2	0	1	2	0	0	1	0	2	0	0	2	0	2	1	0	0	2	0	0	0	0	0	0	2	2	1	2	0	0	1	2	0	0	0	0	2	0	2	1	0	0	1	0	0	0	0	0	0	1	2	1	0	2	0	1	0	0	1	2	2	2	0	2	0	0	1	0	0	0	1	2	0	1	1	-	2	2	2	0	0	0	1	0	0	1	0	0	1	-	0	0	2	0	0	1	0	2	2	2	0	0	0	0	2	0	0	2	1	1	2	0	0	2	0	0	0	0	0	1	0	2	0	0	1	0	1	1	0	1	0	1	0	1	1	-	0	1	1	1	0	0	2	0	0	0	0	0	0	1	0	0	0	0	0	0	0	1	1	0	2	2	0	2	0	2	2	0	1	0	0	0	0	0	0	0	0	2	0	-	0	2	0	2	0	0	0	-	-	0	2	2	0	0	0	1	0	0	2	1	-	1	1	0	1	0	-	0	0	0	0	-	1	1	0	0	0	0	0	0	1	1	0	1	0	2	0	-	0	0	-	1	0	2	1	0	-	0	0	0	1	1	0	0	2	0	1	0	1	2	1	1	-	1	0	0	0	-	0	0	-	1	1	0	0	-	1	2	0	0	0	0	-	1	0	0	2	0	0	2	2	-	0	1	0	2	0	0	0	0	0	-	1	0	-	0	0	1	1	0	2	-	1	0	2	0	0	-	2	0	1	0	1	1	2	0	-	0	1	1	-	0	2	0	2
100232773|F|0-9:G>C-9:G>C	TGCAGCACAGATAATCTGGGAACCCTTCTTTTCTCCAACATCATAAATCATTCAACCGCTACCTTCTTT	TGCAGCACAGATAATCTGGGAACCCTTCTTTTCTCCAACATCATAAATCATTCAACCGCTACCTTCTTT	scaffold3747	10002	2	5.107e-29	9:G>C	9	0.987915	0.743119	0.486239	0.513761	0.256881	0.229358	0.381786	0.499621	0.440704	12.863	10.3448	0.979452	0	1	1	0	0	1	1	0	2	0	1	0	0	0	0	2	2	0	0	2	1	1	1	2	1	2	0	1	0	0	0	1	2	2	0	2	0	2	0	0	1	1	0	2	0	2	2	2	0	0	0	0	2	0	1	1	-	0	0	2	1	1	0	2	0	1	1	0	2	2	0	0	1	1	0	0	0	1	0	0	1	2	1	1	0	1	2	0	0	0	0	2	0	0	1	1	1	2	0	0	0	0	0	0	1	0	1	1	2	0	2	0	0	1	0	2	2	0	0	0	0	0	1	1	1	1	0	2	0	2	2	0	2	0	0	0	1	2	1	2	2	1	0	1	1	2	1	1	0	0	2	0	0	0	0	1	2	0	0	1	2	2	2	1	0	1	2	1	1	0	0	1	0	1	0	2	2	1	1	0	0	0	0	1	0	0	0	0	2	1	0	0	0	0	1	0	1	0	1	0	0	0	1	2	2	2	1	0	1	0	2	2	0	1	0	0	2	1	0	0	0	0	0	0	0	2	0	1	0	1	1	1	1	0	0	1	0	1	0	2	2	0	1	1	0	0	2	0	0	1	0	0	1	0	0	0	1	0	0	1	2	1	1	0	2	2	2	2	1	0	2	1	2	0	0	2	0	0	2	0	2	2	0	0	2	2	2	-	0	0	0	2	0	0	0	0	0	0	0	0	0	0	2	0	0	0	0	-	0	0	0	2	0	2	2	0	0	0	0	2	2	0	1	-	0	0	0	1	1	0	0
100233422|F|0-15:T>G-15:T>G	TGCAGCTATTTCGCCTTCTCCAGCTCCGTCCCCGGCTTTTATTGTTCATCAGCTCCTCCGTCATGGCCA	TGCAGCTATTTCGCCTTCTCCAGCTCCGTCCCCGGCTTTTATTGTTCATCAGCTCCTCCGTCATGGCCA		0	0	999	15:T>G	15	0.969789	0.485981	0.570093	0.429907	0.514019	0.056075	0.499607	0.490174	0.49489	8.42051	8.20909	0.979452	0	0	0	1	0	1	0	0	0	0	1	1	0	1	1	1	1	0	0	1	0	0	1	0	1	1	1	0	1	0	1	0	2	2	1	1	2	1	0	1	1	1	1	1	1	1	0	1	1	0	1	1	0	1	0	1	1	1	1	1	1	1	0	1	1	0	0	1	1	0	0	0	1	1	0	1	0	1	1	1	0	1	0	1	0	0	0	1	1	1	1	0	0	0	1	-	1	1	0	1	1	1	2	0	0	0	1	-	0	0	0	1	2	1	1	0	1	0	0	1	0	1	0	0	0	1	1	0	0	0	0	0	0	1	1	1	1	0	1	1	1	0	0	2	1	1	1	1	0	0	2	0	1	0	0	1	0	1	0	1	1	2	1	1	0	0	0	1	0	2	0	0	1	1	1	1	1	1	1	0	0	0	0	0	-	1	0	1	2	0	1	1	2	1	1	0	0	0	1	0	1	1	1	1	0	1	1	0	1	1	1	-	0	2	2	1	0	1	1	1	0	1	0	1	0	1	1	0	0	1	1	1	0	0	1	1	0	1	0	1	1	0	1	0	1	1	0	1	1	1	1	0	0	0	1	1	1	0	1	1	2	0	0	1	0	1	0	2	1	1	1	1	0	0	0	0	0	2	-	0	1	0	0	1	0	0	0	-	0	1	-	0	0	0	0	2	1	0	-	1	0	0	1	1	0	1	1	-	1	1	0	0	1	0	0	0	1	0	0	1	1	0	1	-	1	1	2	1	1	0	1
100238212|F|0-24:T>C-24:T>C	TGCAGAAGGTGAAACAGAAGTAGTTGGAGCATAAATTGAGTTGGCTTTACAGATCGGAAGAGCGGTTCA	TGCAGAAGGTGAAACAGAAGTAGTTGGAGCATAAATTGAGTTGGCTTTAC	scaffold1268	15356	2	1.42412e-17	24:T>C	24	0.951662	0.711111	0.530159	0.469841	0.288889	0.24127	0.410864	0.498181	0.454523	20.7246	17.5902	0.979452	2	0	0	1	0	1	0	2	1	0	1	1	0	0	1	0	0	1	0	1	2	0	1	0	0	2	1	1	0	0	1	1	2	2	0	0	2	0	2	0	1	1	2	1	0	0	2	0	2	1	0	0	1	0	2	0	-	1	1	2	1	0	2	0	1	0	2	0	2	0	0	2	0	1	0	1	-	0	2	0	0	0	0	1	1	1	0	0	0	0	1	2	1	2	0	1	0	0	1	2	0	0	0	0	0	0	1	-	1	0	0	1	0	0	2	-	0	-	0	-	0	1	1	1	1	0	1	0	0	0	0	-	1	0	1	-	0	1	1	0	1	-	2	0	1	2	0	0	0	0	0	2	0	-	2	0	0	1	1	1	0	2	0	2	2	-	2	0	0	0	0	0	2	1	0	2	1	0	0	2	1	0	0	0	2	0	0	2	2	0	2	2	2	0	1	0	1	0	0	2	0	0	0	2	2	2	1	0	2	0	1	1	2	1	0	0	0	0	2	2	0	1	2	2	0	0	1	0	2	1	0	0	0	1	1	1	0	0	2	1	2	0	2	1	1	1	0	1	0	2	1	1	0	2	2	2	2	0	1	2	2	1	0	2	2	0	2	1	0	1	1	0	2	2	0	0	0	0	2	1	1	0	2	2	1	1	1	1	1	1	2	2	0	0	0	0	0	1	0	0	2	0	0	0	-	1	2	1	0	0	0	2	1	2	-	0	1	2	0	0	1	1	2	-	0	0	-	0	0	1	-
100238456|F|0-37:G>C-37:G>C	TGCAGATAGTAAGAGATGGCAACCCTTTTGGTGTTATGCCATTATATAATATCAAAGTTACAGATCGGA	TGCAGATAGTAAGAGATGGCAACCCTTTTGGTGTTATGCCATTATATAATATCAAAGTTAC		0	0	999	37:G>C	37	0.978852	0.780864	0.509259	0.490741	0.219136	0.290123	0.342231	0.499829	0.42103	26.1694	13.5396	0.979452	0	0	0	2	1	0	0	2	1	2	2	1	2	0	0	0	0	1	2	0	2	2	0	2	0	1	0	1	2	2	0	0	2	1	0	1	0	2	0	0	2	2	0	2	1	2	2	0	1	2	0	1	0	1	1	1	-	0	0	2	2	2	0	2	0	0	2	2	0	0	1	0	1	2	1	2	0	1	0	2	0	1	0	0	0	2	1	1	0	2	0	1	2	0	0	0	0	0	0	0	0	0	0	2	0	1	1	2	0	2	0	2	2	1	1	2	2	2	0	2	0	1	0	1	1	1	2	0	2	1	1	-	0	2	0	0	0	0	1	2	2	0	2	1	0	0	2	0	-	0	0	2	0	0	0	1	0	2	1	1	2	0	0	0	2	2	1	0	0	1	0	0	0	0	2	0	0	0	1	0	1	0	0	1	0	1	0	1	0	2	0	0	2	2	1	0	2	0	2	0	1	0	1	2	0	2	0	2	2	1	0	0	0	0	0	0	2	2	0	0	0	2	1	0	0	0	1	0	0	0	1	1	2	2	0	0	0	0	1	0	0	0	1	0	2	0	0	2	0	0	0	2	0	0	0	0	0	1	2	1	1	0	2	0	1	2	2	0	1	1	2	2	2	0	0	0	0	2	0	2	0	1	2	2	0	2	2	0	2	0	0	0	0	0	1	2	2	0	0	0	0	2	0	1	-	2	1	-	1	0	1	0	0	1	2	2	2	2	1	1	0	0	2	-	1	1	2	0	0	0	-
100241841|F|0-67:A>G-67:A>G	TGCAGGACATGTCCCCAAGAAAGGTTTGGGCTGTTTTGGAGATTAACAAGTCTCTCTGATTGGTTTCAA	TGCAGGACATGTCCCCAAGAAAGGTTTGGGCTGTTTTGGAGATTAACAAGTCTCTCTGATTGGTTTCAA		0	0	999	67:A>G	67	0.960725	0.767296	0.603774	0.396226	0.232704	0.371069	0.357106	0.478462	0.417784	9.74671	9.51899	0.979452	0	2	0	1	1	2	2	0	2	0	1	1	2	0	0	2	2	0	1	1	1	2	1	1	2	1	0	1	0	2	1	2	2	1	0	0	2	2	0	1	2	2	0	2	2	0	2	0	2	1	0	0	1	2	2	2	2	0	2	0	0	0	0	2	0	0	2	2	2	1	0	2	1	0	0	1	2	2	0	1	2	0	0	1	2	0	1	0	1	0	0	0	0	2	2	1	0	0	2	0	2	0	-	1	0	1	2	0	1	1	0	0	2	1	0	2	0	2	1	2	2	0	0	0	0	2	2	2	2	1	2	2	1	2	1	2	2	0	0	2	1	1	2	2	2	2	0	1	1	1	0	0	1	-	2	0	0	2	2	0	0	2	0	2	2	0	0	0	2	2	2	2	2	0	0	2	1	2	2	0	2	0	2	2	1	0	0	0	2	2	2	1	2	-	0	0	2	0	2	2	2	-	2	2	1	2	1	1	2	0	0	0	2	1	1	1	1	0	1	-	1	1	0	0	0	0	1	0	0	1	2	1	0	1	-	0	2	2	0	2	0	0	2	0	2	0	0	2	2	0	0	0	2	0	1	2	0	2	0	1	1	2	0	0	0	0	0	0	1	1	2	2	2	2	0	1	2	1	0	0	1	2	0	0	0	2	2	-	0	0	1	-	1	0	0	-	2	1	0	1	-	1	0	2	-	-	2	-	2	2	0	0	0	1	0	2	0	0	1	0	0	1	0	2	2	2	1	0	1	2	0
100242208|F|0-53:A>G-53:A>G	TGCAGAAACATGCTCATTTCATGATGATATTTTGCGTGCTTTTTCTAATGTCAACTTGTCAAGTAATGG	TGCAGAAACATGCTCATTTCATGATGATATTTTGCGTGCTTTTTCTAATGTCAACTTGTCAAGTAATGG	scaffold1281	27107	2	2.37606e-27	53:A>G	53	0.993958	0.981763	0.504559	0.495441	0.018237	0.486322	0.035809	0.499958	0.267884	22.298	15.5477	0.979452	0	0	0	0	2	0	2	0	2	2	0	2	0	2	2	0	0	0	0	0	0	0	2	2	0	2	0	2	2	0	2	2	2	2	0	0	2	0	2	0	2	2	0	0	0	2	2	0	2	0	2	2	0	0	2	0	0	2	2	0	2	0	0	2	2	0	2	0	0	0	2	0	0	2	0	0	0	2	2	0	0	0	0	0	2	0	0	2	2	2	0	2	2	2	0	0	0	1	0	0	2	2	1	2	0	2	0	0	0	2	2	0	2	2	0	2	2	2	2	2	2	0	0	0	0	0	0	0	0	2	0	0	2	0	0	2	2	0	1	2	2	0	2	0	0	0	2	0	0	0	1	0	0	-	2	2	0	0	2	0	0	2	2	2	2	1	0	0	2	2	2	2	2	0	2	0	2	2	0	0	2	2	0	0	0	2	0	0	2	0	2	2	0	2	2	2	2	0	0	0	2	0	0	2	2	0	2	0	2	2	2	0	2	0	2	0	2	2	0	0	0	0	0	2	2	0	2	0	2	2	2	2	0	2	0	2	0	0	0	0	0	0	2	2	0	2	0	0	0	0	2	0	0	2	2	0	0	2	0	2	0	2	2	2	2	2	2	2	2	2	0	0	2	2	2	2	2	2	0	2	2	2	0	2	2	2	2	0	2	2	0	2	0	0	2	2	0	0	0	0	0	2	0	0	2	2	2	-	2	0	2	0	2	0	2	2	0	2	2	0	0	0	2	0	2	2	2	0	0	0	1
100244825|F|0-36:A>T-36:A>T	TGCAGTAATCAAGTTTAGCGGTAAGCCTACTGAGGAAGTTGTCAAGGTCAAAGAAAAAGGTTTACGGGC	TGCAGTAATCAAGTTTAGCGGTAAGCCTACTGAGGAAGTTGTCAAGGTCAAAGAAAAAGGTTTACGGGC	scaffold4743	17488	2	2.37606e-27	36:A>T	36	0.969789	0.735202	0.529595	0.470405	0.264798	0.264798	0.38936	0.498248	0.443804	12.0309	9.30918	0.979452	0	0	0	0	1	0	1	2	1	0	1	1	1	1	1	-	-	1	0	0	2	0	0	0	0	0	0	0	0	0	2	2	0	2	2	2	1	0	0	1	2	2	0	1	0	2	0	0	1	0	0	1	2	2	0	0	2	1	0	2	2	1	1	1	1	1	0	0	2	0	0	2	2	2	0	0	0	0	2	2	0	1	0	0	0	0	2	2	1	2	1	1	2	1	1	0	1	2	0	2	0	0	0	2	0	1	1	0	0	2	2	0	0	2	2	1	1	0	0	2	2	0	0	1	1	1	2	0	2	1	0	0	0	1	1	2	1	0	0	0	2	0	0	0	1	0	1	0	0	0	1	2	1	-	0	0	0	1	0	1	1	0	2	0	0	2	0	2	0	1	2	0	0	2	0	0	1	0	1	2	0	1	1	0	2	0	0	0	2	0	1	2	0	-	2	1	1	0	1	0	0	1	1	1	0	1	2	0	0	0	2	-	0	2	0	1	1	2	0	0	2	2	1	1	0	0	0	0	1	2	2	2	0	1	1	0	0	0	0	0	2	0	2	0	1	1	2	2	1	0	2	0	0	0	2	-	1	0	1	0	0	0	0	2	0	0	2	1	2	0	1	0	2	0	0	0	0	2	0	2	0	0	0	0	2	0	0	2	2	2	2	0	0	1	0	2	1	2	2	1	0	0	1	1	1	0	1	-	1	2	0	-	2	0	2	1	2	0	1	0	1	2	0	0	1	1	2	2	-	0	-
100257739|F|0-62:G>A-62:G>A	TGCAGAGACAACATCAACTCTTGATGAAATTGTTGGCAGTTTGGTAGTAGTTTATCTGGTTGGTTGTTT	TGCAGAGACAACATCAACTCTTGATGAAATTGTTGGCAGTTTGGTAGTAGTTTATCTGGTTGGTTGTTT	scaffold2601	18090	2	1.10547e-25	62:G>A	62	0.993958	0.784195	0.489362	0.510638	0.215805	0.273556	0.338467	0.499774	0.41912	19.1338	15.533	0.979452	2	0	2	2	2	1	0	0	0	0	1	2	1	0	2	0	0	0	0	0	1	2	2	2	0	0	2	0	0	0	0	2	2	0	0	0	0	1	1	0	2	2	2	0	1	0	2	0	0	2	0	0	2	0	2	1	-	0	0	0	0	2	0	0	0	0	1	0	2	2	0	0	0	0	1	0	2	1	2	1	2	0	0	0	1	1	0	0	2	0	2	1	0	0	0	1	0	1	0	1	0	2	2	0	0	1	0	0	0	2	0	0	0	0	2	0	1	2	2	1	1	0	2	0	0	2	2	0	2	0	0	1	1	0	2	2	2	2	0	0	1	0	0	1	1	0	1	2	0	0	0	0	1	1	2	1	0	0	0	2	1	0	2	0	0	0	2	2	1	0	0	0	2	2	1	1	2	2	1	0	2	0	1	0	2	0	0	0	2	0	0	0	2	0	0	1	0	0	1	2	0	0	0	1	1	0	2	0	0	0	1	0	2	2	1	0	0	0	0	0	1	1	0	0	0	2	1	0	2	1	0	0	0	0	2	1	1	0	0	0	2	0	1	0	2	0	2	2	0	2	0	0	2	2	2	2	2	0	0	0	2	0	0	1	1	1	1	1	2	0	2	1	2	1	2	0	0	0	2	0	1	0	0	0	2	0	0	0	0	0	1	1	0	0	0	0	2	1	1	0	0	2	0	0	1	1	0	1	2	0	0	1	0	1	2	2	2	2	1	1	2	-	1	2	2	2	0	0	0	0	1
100258190|F|0-19:A>C-19:A>C	TGCAGCAATAGCTGCCAAGACACCCGATCTTGAAGCTCTTCTATGTCAAATCATCACAGCCACGCGTAG	TGCAGCAATAGCTGCCAAGACACCCGATCTTGAAGCTCTTCTATGTCAAATCATCACAGCCACGCGTAG		0	0	999	19:A>C	19	0.987915	0.513761	0.987768	0.012232	0.486239	0.501529	0.499621	0.024166	0.261893	15.7707	15.6465	0.979452	2	2	2	2	1	2	2	2	1	1	2	2	1	1	2	1	1	1	1	1	2	2	2	1	2	1	2	2	1	1	1	2	2	1	1	1	2	1	2	1	2	2	2	1	1	1	1	1	1	1	2	1	1	1	2	2	1	2	1	2	2	2	2	1	2	2	2	2	1	1	1	1	1	2	1	1	0	2	1	1	2	1	2	2	1	2	1	1	1	1	2	1	2	1	2	1	2	1	1	1	2	0	1	2	-	2	2	0	1	1	1	1	2	2	2	1	1	2	1	1	2	2	2	2	2	2	2	1	1	1	1	1	2	2	1	1	2	1	1	1	1	2	1	2	2	1	2	2	1	1	1	2	1	1	1	2	1	1	2	2	1	1	1	2	1	2	2	2	2	2	2	2	1	2	1	1	-	2	2	2	2	1	1	2	2	2	2	1	1	2	2	2	1	2	2	1	2	1	2	2	1	2	2	1	1	1	2	2	2	1	1	1	2	2	1	2	1	2	1	2	2	1	2	1	2	1	1	2	2	2	2	2	2	2	2	2	0	2	1	1	2	2	2	2	2	2	1	2	1	2	2	1	2	1	2	2	2	2	1	2	1	2	2	2	1	1	1	1	2	2	1	2	2	2	1	1	2	2	1	1	1	1	1	2	1	1	1	2	2	2	1	1	1	2	1	2	1	1	2	1	1	2	2	1	2	2	2	-	1	2	2	1	1	1	1	1	1	2	2	1	1	1	2	-	1	1	2	2	1	1	1
100259221|F|0-8:T>C-8:T>C	TGCAGTCATGTGTTTTTTACTATCTGAGAGCTTTCTCATTGTTCTCACTGATGATGCCAGCACTTTCAT	TGCAGTCATGTGTTTTTTACTATCTGAGAGCTTTCTCATTGTTCTCACTGATGATGCCAGCACTTTCAT		0	0	999	8:T>C	8	0.981873	0.692308	0.621538	0.378462	0.307692	0.313846	0.426036	0.470457	0.448246	8.58608	6.59127	0.979452	1	2	0	1	0	0	2	2	2	1	2	2	0	0	2	2	2	0	2	2	1	1	2	2	0	1	1	2	2	0	0	0	0	2	2	1	2	0	0	2	1	1	0	0	0	2	1	2	2	1	0	1	0	1	2	1	2	1	1	2	2	2	2	0	1	0	1	0	0	2	2	2	0	1	0	0	0	1	1	1	1	1	1	2	1	0	0	1	2	1	0	0	2	0	1	0	1	1	0	0	0	0	0	0	0	0	0	2	0	0	0	2	2	0	2	1	0	1	1	0	2	2	2	0	0	0	0	1	1	2	1	1	1	0	0	0	2	0	0	2	1	0	1	2	0	0	1	1	0	0	-	2	2	-	2	2	0	1	0	0	1	1	0	2	1	0	2	2	1	2	2	0	2	0	2	0	0	2	1	2	2	2	0	2	1	-	1	1	2	0	1	1	2	-	0	0	1	0	1	1	0	1	0	1	1	2	2	2	0	2	1	2	1	1	0	2	1	1	0	2	1	1	0	0	2	2	2	1	0	0	0	0	2	2	2	0	2	1	2	2	1	2	2	1	1	0	2	2	0	2	2	0	1	1	2	2	2	0	2	0	0	0	0	2	0	2	1	0	2	1	1	0	0	0	1	2	1	0	2	2	0	1	0	0	0	1	1	1	1	2	1	1	0	2	2	0	0	0	1	0	0	0	0	1	1	1	0	-	1	0	1	0	2	2	0	1	1	0	1	2	1	0	2	0	1	1	-	0	1	0	0
100263454|F|0-40:G>A-40:G>A	TGCAGAGTTTAAGAAGCATTATGCTGTGTTTCACGCCAAGGTTGTAACTAGGATTCCAAAGGCACAGCT	TGCAGAGTTTAAGAAGCATTATGCTGTGTTTCACGCCAAGGTTGTAACTAGGATTCCAAAGGCACAGCT	scaffold1668	262926	2	5.107e-29	40:G>A	40	0.975831	0.866873	0.281734	0.718266	0.133127	0.148607	0.230808	0.40472	0.317764	18.3038	12.6486	0.979452	0	0	0	0	0	0	0	0	0	0	1	0	0	0	0	2	2	0	0	1	2	1	0	0	2	1	0	0	0	0	0	1	0	0	0	0	0	0	0	0	0	2	1	0	2	2	0	0	1	0	0	2	0	0	2	1	0	0	0	0	0	0	2	0	0	0	0	0	0	0	2	0	2	2	0	0	1	2	2	0	0	0	0	1	1	0	0	0	0	0	0	0	1	0	2	0	0	2	0	0	0	0	0	2	1	0	0	-	0	2	0	1	1	0	0	0	1	0	2	0	0	0	0	0	0	0	0	2	0	0	0	0	0	0	1	0	0	0	0	0	0	0	0	0	2	1	0	0	0	0	0	0	2	1	0	0	2	0	2	1	1	0	0	0	0	0	2	0	0	0	0	2	0	2	0	0	0	0	0	0	1	0	0	0	0	0	0	0	0	0	0	2	0	0	0	0	0	0	0	0	2	2	0	0	0	0	-	0	2	0	2	1	-	0	1	0	0	2	0	0	0	0	0	0	0	0	0	1	0	0	0	0	0	2	0	0	0	0	0	0	1	1	2	0	0	2	0	0	0	0	1	0	0	0	0	0	0	0	0	1	0	1	2	0	0	2	-	0	0	0	1	1	0	0	0	0	0	0	1	0	0	0	0	0	0	1	1	-	1	1	2	0	0	2	2	0	2	0	0	1	0	2	0	2	0	2	0	-	1	0	0	0	-	-	1	0	2	0	0	0	0	0	0	0	1	1	0	0	2	0	1
100267241|F|0-58:G>A-58:G>A	TGCAGATGATAATTATATTATGCATTCACTGGTTGTGAGGTTTCCCTGATTGAGTTTTGGATTCGATAG	TGCAGATGATAATTATATTATGCATTCACTGGTTGTGAGGTTTCCCTGATTGAGTTTTGGATTCGATAG	scaffold3981	52813	2	5.107e-29	58:G>A	58	0.92145	0.957377	0.409836	0.590164	0.042623	0.367213	0.081612	0.483741	0.282677	16.1212	12.7844	0.979452	0	2	2	0	2	0	0	0	2	0	2	2	0	0	0	0	0	0	0	2	-	0	0	1	2	2	0	1	0	0	0	0	2	2	2	2	2	0	2	2	0	0	0	2	0	2	1	0	0	0	0	2	2	0	0	2	-	2	0	2	2	2	2	0	2	0	0	2	-	2	0	0	2	2	2	1	-	0	2	0	2	0	0	0	2	2	2	0	2	0	0	0	0	2	0	0	2	2	2	-	0	-	0	0	-	0	2	2	0	0	0	0	0	0	2	0	0	1	0	0	0	2	0	2	2	2	2	0	0	0	2	0	2	-	0	2	2	0	0	0	0	0	-	2	2	0	1	2	2	0	0	0	-	2	0	0	2	2	0	0	2	0	0	0	2	0	2	2	0	0	0	0	0	0	-	2	2	2	2	2	2	1	0	0	0	0	0	2	0	0	-	2	0	0	0	1	2	0	2	0	0	0	0	0	0	0	-	0	0	0	0	-	0	2	2	2	2	0	0	0	0	2	2	1	0	0	2	2	0	0	0	0	0	0	0	2	0	2	2	0	2	-	0	0	0	0	0	0	2	2	-	0	2	0	2	0	0	-	2	0	0	-	2	0	1	0	0	0	2	1	0	-	0	2	0	2	2	0	2	2	0	2	0	0	0	2	2	-	0	-	0	0	0	2	0	0	0	-	2	0	0	2	2	1	0	0	0	0	-	0	2	2	2	0	2	0	0	0	0	1	0	-	2	0	-	-	0	2	0	0	0
100273875|F|0-24:C>T-24:C>T	TGCAGGGACATCACAGCTGAACTTCGACAAGAACTCATCTACAATCTCCGAAAGCCCTTTACAGATCGG	TGCAGGGACATCACAGCTGAACTTCGACAAGAACTCATCTACAATCTCCGAAAGCCCTTTAC	scaffold2313	40672	4	1.23508e-24	24:C>T	24	0.978852	0.814815	0.493827	0.506173	0.185185	0.308642	0.301783	0.499924	0.400854	34.9477	27.0155	0.979452	2	0	1	0	1	0	0	0	2	1	1	0	0	0	2	1	1	1	1	0	0	2	2	0	0	2	0	2	0	1	0	0	2	0	2	0	1	1	2	1	2	2	0	2	0	0	2	2	0	1	0	0	0	0	2	2	0	2	0	2	0	1	0	0	2	0	2	0	0	0	0	0	0	2	0	1	-	0	0	0	2	0	2	0	0	0	2	1	1	1	0	0	0	2	0	0	2	1	1	0	2	0	0	2	0	0	0	1	0	1	2	0	2	0	2	0	1	0	1	-	0	0	2	0	0	0	2	1	1	0	1	2	2	0	2	0	1	1	0	2	2	0	0	2	1	1	2	2	1	2	-	0	0	-	0	0	0	2	0	0	2	2	0	0	0	2	0	2	1	0	0	2	2	0	2	2	0	0	1	0	0	1	0	2	1	1	1	2	2	0	0	2	2	1	0	2	0	1	0	2	2	0	2	0	2	2	1	0	2	0	0	2	1	0	-	2	0	0	2	2	0	0	0	0	0	1	2	0	0	1	0	0	2	0	1	2	0	1	2	0	2	0	2	0	0	2	0	0	0	2	0	0	2	0	0	0	2	1	0	1	1	0	1	2	1	0	0	2	0	2	2	0	2	0	1	0	0	0	2	0	0	1	0	0	2	1	1	2	0	0	1	2	2	0	0	0	2	0	2	0	0	2	1	0	2	0	2	-	2	0	2	2	-	1	0	1	0	1	2	0	0	0	0	0	2	2	0	2	0	0	0
100281356|F|0-21:A>T-21:A>T	TGCAGTTTAATCAGAGTAACAATTTCATATCCAACGACCAAACAATAGGAAAGAAAAAAAGGTTGCACA	TGCAGTTTAATCAGAGTAACAATTTCATATCCAACGACCAAACAATAGGAAAGAAAAAAAGGTTGCACA	scaffold448	78765	2	2.37606e-27	21:A>T	21	0.993958	0.674772	0.617021	0.382979	0.325228	0.291793	0.438909	0.472612	0.455761	15.863	11.8898	0.979452	1	2	0	2	0	0	2	2	0	1	2	2	2	0	2	2	2	0	2	2	1	1	2	2	0	1	1	2	2	0	0	0	0	0	2	1	2	0	0	2	1	1	0	0	0	2	1	2	2	1	0	1	0	1	1	1	1	1	1	2	2	2	2	2	1	2	1	0	0	2	2	1	0	1	0	0	0	1	1	1	1	1	1	2	2	0	0	1	2	1	0	0	1	0	1	0	1	1	0	0	0	0	0	0	0	0	0	0	0	0	0	2	2	0	2	1	0	1	1	0	2	2	2	0	0	0	0	1	1	0	1	1	1	0	0	0	2	0	2	2	1	0	1	2	0	0	1	1	0	0	1	2	2	1	2	2	0	1	0	0	1	1	0	2	1	0	1	2	2	2	2	0	2	0	2	0	0	2	1	2	2	2	0	2	1	1	1	1	2	0	1	1	2	1	0	0	1	0	1	1	0	1	0	1	1	2	2	1	0	2	1	2	1	1	0	2	1	1	0	0	1	1	0	0	2	2	2	1	0	0	0	0	2	2	2	1	2	1	2	2	1	2	0	1	2	0	2	0	0	0	2	0	2	1	2	2	2	0	2	0	0	0	0	2	0	2	1	0	2	1	1	0	0	0	1	0	1	0	2	2	0	1	0	0	0	1	1	-	2	2	1	1	0	2	2	0	0	0	1	1	0	0	0	1	1	1	0	1	1	0	1	0	2	1	0	1	1	0	1	2	1	0	2	-	1	1	0	0	1	0	0
100132314|F|0-11:T>C-11:T>C	TGCAGGATGTTTTGTTTGGTTTCTTATTTTTTTTCTCATAACTGTATATAAATAATTACAGATCGGAAG	TGCAGGATGTTTTGTTTGGTTTCTTATTTTTTTTCTCATAACTGTATATAAATAATTAC		0	0	999	11:T>C	11	0.987915	0.990826	0.058104	0.941896	0.009174	0.04893	0.01818	0.109456	0.063818	24.3915	7	0.979167	0	0	0	0	0	0	0	0	0	0	0	0	0	0	0	0	0	0	0	0	0	0	2	0	0	0	0	0	2	0	0	0	0	0	0	0	0	0	0	0	0	0	0	0	0	0	0	0	0	0	0	0	0	0	2	0	0	2	0	0	0	0	0	1	2	0	0	0	0	0	0	0	0	0	0	0	0	0	0	0	0	0	2	0	0	0	0	0	0	0	0	0	0	0	0	2	0	0	0	0	0	0	-	0	0	0	0	0	0	2	0	0	0	0	0	0	0	0	0	0	0	0	0	0	0	0	2	0	0	0	2	0	0	0	0	2	0	0	0	0	0	0	0	0	0	0	0	0	0	0	0	0	0	0	0	0	0	0	0	0	0	0	0	0	2	0	0	0	0	0	0	0	0	0	0	0	0	0	0	0	0	0	0	0	0	2	0	0	0	0	0	0	0	1	0	0	0	0	0	0	0	0	0	0	0	0	0	0	0	0	0	0	0	0	1	0	0	0	0	0	0	0	0	0	0	0	0	0	0	0	0	0	0	0	0	0	0	0	0	0	0	0	0	0	0	0	0	0	0	0	0	0	0	0	0	0	0	0	0	0	0	0	0	0	0	0	0	0	0	0	0	0	0	0	0	0	0	-	0	0	2	0	0	0	0	0	0	0	0	0	0	0	0	0	0	-	2	0	0	0	0	0	0	0	0	0	0	0	0	0	0	0	0	0	0	0	0	0	0	0	0	0	2	0	0	0	-	0	0	0	0
100161418|F|0-6:G>A-6:G>A	TGCAGAGCCTCAGTGTAAATGAATGTGATGGAGTGAATGGATTTCCCTGGCCCACATGTTCAGCTCTAA	TGCAGAGCCTCAGTGTAAATGAATGTGATGGAGTGAATGGATTTCCCTGGCCCACATGTTCAGCTCTAA	scaffold2706	2637	2	1.10547e-25	6:G>A	6	0.987915	0.70948	0.544343	0.455657	0.29052	0.253823	0.412236	0.496067	0.454152	10.5235	10.1606	0.979167	0	1	1	0	0	0	1	0	1	0	0	0	0	0	1	2	2	0	0	1	1	1	0	2	1	2	0	1	1	0	0	1	2	2	0	1	0	2	1	2	1	1	0	2	0	2	1	1	1	2	1	0	1	2	1	0	2	0	0	2	1	2	0	2	0	2	1	0	0	0	0	0	2	2	1	0	0	1	2	2	1	0	1	1	0	1	2	0	1	0	2	2	1	1	1	1	1	0	2	1	0	0	2	0	2	0	0	0	0	0	1	0	1	1	1	2	1	0	0	0	0	0	1	1	1	2	1	2	0	2	2	0	0	0	0	1	2	2	0	0	0	0	0	1	1	0	0	2	1	2	2	0	0	-	0	1	2	0	0	0	2	2	0	1	0	0	0	1	1	0	0	2	0	0	2	2	2	1	1	0	0	2	2	1	0	0	0	0	2	2	1	0	2	0	1	2	1	0	1	0	2	0	1	0	0	1	0	0	0	0	2	2	2	2	0	0	0	2	2	2	0	0	0	2	1	2	0	0	0	1	2	1	2	0	0	1	-	2	0	1	1	0	1	1	0	1	2	0	0	0	0	0	1	1	0	1	1	1	0	0	2	1	2	2	2	0	0	2	1	0	2	2	1	1	0	2	0	0	2	0	2	0	0	0	1	2	2	0	1	0	0	0	2	0	0	0	0	1	0	0	0	2	1	0	1	1	0	-	0	0	0	2	2	0	1	1	2	0	1	2	1	1	1	0	0	0	0	1	2	1	-
100163580|F|0-7:G>A-7:G>A	TGCAGATGGGAGCGAATACGGTGCTCACGAATCACAAAGCGTGTCACGAACCTAGACCTTAGTTGGGAC	TGCAGATGGGAGCGAATACGGTGCTCACGAATCACAAAGCGTGTCACGAACCTAGACCTTAGTTGGGAC	scaffold877	46529	2	5.14326e-24	7:G>A	7	0.957704	0.545741	0.485804	0.514196	0.454259	0.031546	0.495815	0.499597	0.497706	5.34615	5.25128	0.979167	0	0	0	0	1	0	0	0	1	0	0	0	1	1	0	-	-	1	1	1	0	0	0	1	0	1	0	0	1	1	1	0	0	1	1	1	0	1	0	1	0	0	0	1	1	1	1	1	1	1	0	1	2	1	0	0	0	0	0	1	0	0	0	1	0	0	0	0	1	1	1	2	1	1	0	1	0	0	1	1	0	1	0	0	1	0	1	1	1	1	0	1	0	1	0	-	0	1	1	1	0	0	1	0	0	0	0	0	1	1	1	1	0	0	0	1	1	0	1	1	2	0	0	0	0	1	0	1	1	1	1	-	0	0	1	0	0	1	-	1	1	0	1	0	0	1	0	1	1	1	1	0	1	-	1	0	1	1	0	0	1	1	1	0	1	0	0	0	0	0	0	0	1	0	2	1	1	2	-	0	0	1	1	0	0	2	0	1	1	0	0	0	1	2	0	1	0	1	0	0	1	0	0	1	1	1	0	0	0	1	1	-	0	0	1	0	1	0	1	1	0	1	0	-	0	1	1	0	0	0	0	0	0	0	0	0	0	0	1	1	0	0	0	0	0	0	1	0	1	0	0	1	0	1	0	0	0	0	1	0	1	0	1	0	1	2	1	1	0	0	1	0	0	0	1	1	0	2	-	1	1	1	1	0	1	1	1	0	0	0	1	1	1	0	1	2	1	1	0	0	1	0	0	1	0	0	0	-	1	0	0	1	1	-	1	1	1	0	0	1	0	1	0	-	1	1	-	0	1	1	0
100171212|F|0-10:A>G-10:A>G	TGCAGTGCTCAGGGTACGGTAAGTTGCTGCTTTATTCCGTTATCTTCACAGAACACTCTGAAGACACTG	TGCAGTGCTCAGGGTACGGTAAGTTGCTGCTTTATTCCGTTATCTTCACAGAACACTCTGAAGACACTG	scaffold1336	70558	2	1.10547e-25	10:A>G	10	0.63142	0.880383	0.138756	0.861244	0.119617	0.019139	0.210618	0.239006	0.224812	9.93421	6.17647	0.979167	1	-	-	0	-	0	0	-	-	-	-	0	0	-	-	1	1	0	1	0	0	-	0	0	0	-	0	-	0	0	1	-	0	1	0	0	0	0	0	-	0	0	0	0	0	0	0	-	0	-	-	0	1	0	0	0	0	0	0	-	0	0	-	-	0	1	-	0	0	-	-	0	-	0	0	-	-	0	0	0	-	0	0	0	0	-	1	0	-	0	0	0	0	0	-	-	0	0	-	2	0	-	-	-	0	0	-	0	0	0	-	-	0	1	0	-	0	0	0	0	0	-	-	-	-	0	-	1	0	0	0	0	1	0	0	0	0	0	0	-	0	0	-	0	0	0	-	0	0	-	-	0	-	0	-	-	-	-	0	-	-	0	-	-	0	-	0	-	0	-	-	0	0	-	-	0	0	0	0	0	0	0	0	-	0	-	-	0	-	0	0	-	-	-	-	0	-	-	0	0	-	0	0	-	1	0	0	0	-	-	1	-	0	-	-	0	0	0	1	-	0	0	0	0	0	-	2	-	-	0	-	1	0	0	0	-	0	0	-	2	-	-	-	-	0	0	1	0	0	-	0	-	-	-	0	0	0	-	0	-	1	-	0	0	0	0	0	-	0	0	0	0	1	0	1	-	0	-	0	0	0	0	-	0	0	1	1	-	0	0	2	1	-	-	-	-	-	0	0	0	1	-	0	-	-	0	-	-	-	0	0	0	0	0	0	0	-	0	-	0	-	0	0	0	-	-	-	0	-	1	0
100200748|F|0-43:G>C-43:G>C	TGCAGGCATGGAGACGATCATCCTGCATCACTGCGAGCTCTCGGTCAAGCGGGAACGACAACGCCACCG	TGCAGGCATGGAGACGATCATCCTGCATCACTGCGAGCTCTCGGTCAAGCGGGAACGACAACGCCACCG	scaffold717	4339	2	2.37606e-27	43:G>C	43	0.975831	0.510836	0.529412	0.470588	0.489164	0.040248	0.499765	0.49827	0.499018	8.2	7.79147	0.979167	1	0	1	1	1	0	0	1	0	1	0	1	0	0	0	1	1	0	1	0	2	0	2	1	1	1	1	0	0	1	1	1	2	1	1	1	1	0	0	0	1	1	1	0	0	1	1	0	1	1	1	1	1	0	1	1	-	1	0	0	1	1	0	0	1	1	0	1	1	0	0	0	0	0	0	0	-	0	1	1	1	0	0	0	0	0	1	0	1	0	0	1	0	0	0	0	0	0	0	0	0	1	0	0	1	0	1	0	1	1	1	1	0	2	0	0	0	1	1	1	2	1	1	0	0	1	1	1	1	1	0	1	0	1	0	1	1	1	0	0	0	1	1	0	1	1	1	1	1	0	1	1	0	0	1	0	1	1	1	1	0	0	1	0	1	0	1	1	1	0	1	1	0	1	0	1	0	1	0	1	1	0	0	2	1	1	0	1	0	0	0	1	1	1	1	0	0	1	0	1	0	1	0	2	0	0	1	1	0	1	0	0	1	0	0	0	0	0	1	1	0	0	0	0	1	0	1	1	1	1	1	0	0	1	1	0	0	1	1	0	0	0	1	0	1	0	1	1	1	1	1	1	1	1	0	0	0	0	0	0	1	1	1	0	0	0	0	0	0	1	1	0	2	0	1	2	0	2	-	0	1	0	0	0	1	1	1	-	2	1	1	0	0	0	0	2	1	0	1	1	0	1	0	0	0	0	0	-	1	1	1	-	1	0	1	1	1	1	0	1	1	0	0	-	1	1	2	0	-	0	0
100200787|F|0-13:C>T-13:C>T	TGCAGGCCATACACATTTATTGCACTTAATTAAGGGAATGATCTCACAATTTTATGCAATTGGAAAAAT	TGCAGGCCATACACATTTATTGCACTTAATTAAGGGAATGATCTCACAATTTTATGCAATTGGAAAAAT		0	0	999	13:C>T	13	0.954683	0.753165	0.481013	0.518987	0.246835	0.234177	0.371815	0.499279	0.435547	11.5972	8.27128	0.979167	0	2	2	1	0	0	1	0	0	2	0	1	0	2	2	0	0	1	2	0	0	0	1	1	1	0	1	2	1	1	2	0	2	2	0	1	1	0	0	2	0	0	1	0	0	1	-	2	0	2	2	1	0	1	0	2	0	1	1	0	0	0	2	2	1	2	0	1	0	0	2	1	0	-	0	2	0	0	0	1	0	0	1	0	0	2	2	0	0	0	1	1	0	1	0	0	1	0	2	2	0	0	2	2	-	0	0	0	1	1	2	0	1	0	1	2	1	1	1	1	1	2	0	0	0	1	2	2	1	0	0	1	2	0	0	1	1	0	0	0	1	1	0	1	0	2	0	0	1	0	0	0	0	-	0	2	0	0	0	2	2	2	0	0	1	2	0	0	0	2	2	0	0	0	0	0	1	2	1	2	1	1	0	2	0	0	0	1	2	1	1	0	2	0	0	1	1	2	1	0	2	-	1	2	0	-	1	0	0	2	2	0	0	2	2	0	0	0	0	0	0	1	1	0	-	0	0	0	0	1	0	0	0	0	1	2	0	0	2	0	2	0	-	-	0	-	2	0	1	2	1	0	0	2	1	0	-	2	1	2	0	2	0	1	1	0	0	0	0	1	0	0	0	0	0	2	0	1	-	0	0	0	0	0	0	2	2	-	0	1	0	0	0	2	2	1	2	0	1	2	0	2	0	0	0	0	0	-	2	1	1	0	0	1	1	0	0	0	0	1	-	0	0	2	2	2	2	0	0	0	0
100209562|F|0-18:T>A-18:T>A	TGCAGAGTTTGCAAGTTATACTGGTTATGTTATTACAGATCGGAAGAGCGGTTCAGCAGGAATGCCGAG	TGCAGAGTTTGCAAGTTATACTGGTTATGTTATTAC		0	0	999	18:T>A	18	0.94864	0.404459	0.961783	0.038217	0.595541	0.366242	0.481744	0.073512	0.277628	18.28	12.7568	0.979167	1	1	1	2	1	1	1	1	1	1	2	1	1	2	1	1	1	2	2	2	2	2	2	1	1	2	1	2	1	2	2	2	1	2	2	2	1	1	1	1	2	2	2	1	2	1	1	1	1	2	1	2	2	2	0	1	-	2	1	1	2	1	2	2	2	1	2	1	2	1	1	2	1	2	1	2	-	2	2	1	1	2	1	1	2	1	2	1	1	1	1	2	2	2	1	1	2	2	1	2	0	1	1	1	1	1	2	1	2	1	2	1	0	2	1	1	1	0	1	2	1	2	1	1	1	1	1	2	2	1	2	-	2	1	2	0	1	2	0	0	2	-	1	1	1	2	1	2	2	1	1	2	1	-	1	2	1	1	2	1	2	1	1	1	1	1	1	1	1	2	2	2	2	2	1	1	1	2	1	1	1	1	2	1	-	1	1	2	2	1	1	1	2	2	2	2	1	2	1	1	2	1	1	1	1	1	2	1	1	2	1	1	1	2	1	1	1	2	2	2	2	2	2	1	1	1	2	1	1	2	2	2	1	1	1	1	-	1	2	1	2	1	2	1	1	1	1	1	0	2	1	1	1	2	1	2	2	1	1	2	1	1	1	2	1	1	2	1	2	-	1	1	1	2	2	2	1	1	0	1	2	1	2	1	1	2	2	-	2	1	1	1	1	1	-	1	0	1	-	1	1	2	1	1	1	-	1	1	1	1	-	1	0	-	2	1	1	1	1	-	0	1	1	1	1	1	1	1	1	-	-
100209936|F|0-34:A>G-34:A>G	TGCAGCAGATACGCTTGGAAGGTTGGGTTTTCTGATTACAGATCGGAAGAGCGGTTCAGCAGGAATGCC	TGCAGCAGATACGCTTGGAAGGTTGGGTTTTCTGATTAC	scaffold15351	548749	2	3.17457e-12	34:A>G	34	0.945619	0.984026	0.415335	0.584665	0.015974	0.399361	0.031439	0.485664	0.258551	18.6132	10.474	0.979167	0	0	2	0	0	2	0	2	0	2	2	0	2	0	2	1	-	0	2	2	0	0	2	0	2	0	2	2	0	0	0	0	0	0	2	2	0	2	0	2	0	0	0	2	0	0	0	0	0	0	2	2	0	0	0	0	1	2	0	2	0	2	2	0	2	2	0	0	0	0	0	0	0	2	0	0	0	0	0	0	0	2	0	0	2	1	0	2	0	2	0	2	2	0	2	2	0	0	0	0	2	0	0	0	-	0	2	-	0	2	2	2	2	2	0	-	0	0	-	-	0	2	2	0	0	2	0	0	0	2	0	-	0	0	0	2	0	0	-	0	0	1	0	2	0	0	2	2	2	2	0	2	0	-	0	2	0	2	0	0	2	0	0	0	0	0	0	0	2	2	0	2	0	0	0	2	0	2	0	0	2	2	0	2	0	0	2	2	0	0	0	0	2	0	2	2	0	0	0	2	0	2	2	0	2	0	2	2	0	0	2	-	0	2	0	2	0	0	0	0	2	0	0	2	0	2	0	0	0	0	2	2	2	0	2	0	2	2	0	0	2	0	2	0	2	0	2	0	0	2	2	0	0	2	0	-	2	0	0	0	2	2	2	2	0	2	2	0	2	0	2	0	2	2	2	0	2	2	-	0	2	0	0	0	0	0	0	0	2	2	0	2	2	2	-	2	-	0	2	2	2	2	2	0	1	0	0	-	0	0	2	0	0	0	0	0	0	2	0	-	0	0	2	-	0	0	2	2	0	0	-
100210059|F|0-36:A>G-36:A>G	TGCAGCCAATTCCGCATCTCTAGCTGATGTAATGCCACACATCTTACAGATCGGAAGAGCGGTTCAGCA	TGCAGCCAATTCCGCATCTCTAGCTGATGTAATGCCACACATCTTAC		0	0	999	36:A>G	36	0.984894	0.849693	0.435583	0.564417	0.150307	0.285276	0.255429	0.491701	0.373565	30.5579	20.1839	0.979167	2	2	0	0	0	0	2	0	0	2	0	2	2	0	0	0	0	0	0	0	0	0	1	0	0	0	0	1	1	0	2	2	0	2	0	0	2	0	0	0	0	0	0	2	2	0	2	2	2	2	0	0	2	0	0	0	0	0	0	1	0	0	2	0	0	2	0	0	0	0	2	0	1	2	0	1	1	2	0	1	0	0	0	1	2	2	0	0	2	0	0	0	2	1	1	0	1	0	0	2	1	2	1	2	1	1	1	0	0	0	1	1	0	2	0	0	0	2	0	0	0	2	0	0	0	2	2	0	0	2	0	0	0	2	0	0	1	0	-	2	2	1	0	0	1	0	0	1	1	2	1	2	0	-	2	2	1	2	0	1	2	0	2	2	0	1	2	2	0	0	0	0	0	0	0	0	0	1	2	0	1	0	0	2	2	1	0	2	0	2	2	0	2	2	1	0	0	0	1	0	1	1	0	0	0	0	1	0	0	0	2	-	2	0	1	0	1	0	0	0	1	2	0	0	0	0	2	0	0	0	2	2	2	0	0	0	0	0	2	2	0	0	0	0	2	2	2	2	0	2	0	0	0	0	1	2	2	0	2	0	2	2	0	0	0	1	0	0	2	0	1	1	2	0	2	1	0	2	0	2	1	0	0	2	0	0	0	-	2	0	0	0	2	2	2	2	0	0	2	2	0	0	0	1	0	1	2	-	0	2	0	0	1	0	2	0	1	0	0	0	2	0	0	0	0	0	2	0	0	0	0
100211501|F|0-5:T>C-5:T>C	TGCAGTTAGAGCTGAAAGAATAATCTATACTGAAACAGAAAAAATTACAGATCGGAAGAGCGGTTCAGC	TGCAGTTAGAGCTGAAAGAATAATCTATACTGAAACAGAAAAAATTAC	scaffold4978	21022	2	4.72804e-17	5:T>C	5	0.990937	1	0.439024	0.560976	0	0.439024	0	0.492564	0.246282	46.7022	28.1111	0.979167	2	2	2	0	2	0	0	2	2	2	2	0	0	0	2	2	2	0	2	0	0	2	0	0	0	2	0	2	0	0	2	2	2	2	0	0	0	0	0	2	0	0	0	0	0	0	0	2	0	2	2	0	2	0	0	2	0	0	2	2	0	0	2	0	0	2	0	0	0	2	2	0	2	0	0	2	2	0	0	0	2	0	0	0	0	2	2	0	2	0	0	0	0	0	2	2	0	0	2	2	0	2	0	2	0	0	2	0	0	0	2	2	0	2	0	2	0	0	0	0	0	2	2	2	2	0	2	2	0	0	2	-	2	0	0	0	0	0	0	2	0	-	2	0	0	0	2	0	0	2	0	2	2	0	2	2	2	2	0	0	2	0	2	2	0	2	0	2	0	2	2	0	0	2	2	0	0	0	0	0	0	0	0	2	0	0	2	0	2	0	0	2	2	0	2	0	2	2	0	0	2	2	0	2	2	0	0	0	2	2	2	2	0	2	0	0	0	0	2	2	0	0	0	0	0	2	0	2	2	0	2	2	0	2	0	2	0	0	2	0	2	2	2	2	0	0	2	0	0	2	0	2	2	2	0	0	0	2	2	2	2	2	2	0	0	0	0	2	0	0	0	0	2	0	2	2	0	0	2	0	0	0	2	0	0	2	2	2	2	0	0	2	2	2	2	0	0	0	0	0	2	2	0	0	2	0	2	0	2	0	0	0	0	0	0	0	2	0	2	0	0	0	0	2	2	2	0	0	2	2	-
100214829|F|0-17:G>T-17:G>T	TGCAGACATCCAGAAATGATAAAAAATAAAAGAAAAAAAGAGTTTGAGAGCGACCAATAAGGTTAGGAT	TGCAGACATCCAGAAATGATAAAAAATAAAAGAAAAAAAGAGTTTGAGAGCGACCAATAAGGTTAGGAT		0	0	999	17:G>T	17	0.984894	0.558282	0.754601	0.245399	0.441718	0.312883	0.493206	0.370356	0.431781	15.8839	12.4649	0.979167	0	1	1	1	2	1	2	1	2	1	0	0	0	0	1	1	1	1	1	1	1	1	1	1	2	1	0	0	2	1	2	1	2	1	0	1	1	0	1	1	0	0	2	1	1	2	1	0	2	1	2	1	0	1	2	2	2	2	2	2	1	2	1	1	2	1	0	2	0	0	0	1	1	2	0	1	1	0	0	1	1	2	2	2	0	0	0	2	0	2	1	1	2	2	1	2	1	1	2	0	2	1	2	1	0	2	1	0	1	2	0	1	2	2	1	1	1	2	0	0	0	1	1	2	2	1	1	1	1	1	2	0	0	1	0	1	0	2	1	2	1	2	1	1	1	2	0	0	1	2	2	2	0	-	0	2	1	2	1	1	0	1	0	1	1	2	0	1	1	1	1	1	1	2	2	0	0	1	1	1	1	1	1	1	1	0	0	2	0	0	2	2	1	0	2	1	2	1	0	0	2	1	0	0	2	1	1	1	2	0	0	2	1	0	2	2	0	1	1	1	1	2	2	1	2	1	0	2	0	2	2	2	1	1	2	0	0	1	1	2	1	2	1	2	2	1	1	1	2	0	1	1	1	1	1	1	0	2	1	1	0	1	1	2	1	2	1	0	2	0	1	0	2	0	0	2	1	2	1	2	1	1	0	0	0	2	2	2	2	1	0	2	2	1	0	2	-	1	0	1	1	1	2	2	1	0	2	0	1	2	2	2	1	0	1	1	1	2	2	0	2	1	0	1	1	-	2	2	-	1	-
100215910|F|0-10:T>C-10:T>C	TGCAGGTTGGTCAAGAAGTCAGTGTATGGGTCTTACGCATTTCAAGAGGAAAGGTAACTTTACAGATCG	TGCAGGTTGGTCAAGAAGTCAGTGTATGGGTCTTACGCATTTCAAGAGGAAAGGTAACTTTAC	scaffold70	95717	2	1.63972e-23	10:T>C	10	0.969789	0.470405	0.573209	0.426791	0.529595	0.043614	0.498248	0.489281	0.493765	29.8187	27.4229	0.979167	0	1	1	0	0	1	1	0	1	1	1	1	1	0	1	0	0	0	1	1	0	0	0	1	1	1	0	1	1	1	1	0	2	1	0	1	1	1	1	0	1	1	0	0	0	0	1	0	0	0	1	1	1	1	1	0	0	1	0	1	0	1	1	0	1	0	1	1	1	0	1	0	0	1	0	1	0	1	0	0	1	1	0	1	1	0	1	0	1	0	1	0	1	0	1	0	2	1	0	0	1	0	0	1	1	1	0	1	0	1	0	1	1	1	1	0	1	0	1	1	1	1	1	0	0	0	1	1	1	1	0	1	0	1	1	-	1	0	0	1	1	0	0	1	0	1	1	0	1	1	-	2	1	2	1	1	0	1	0	0	1	1	0	1	1	0	1	0	0	0	1	2	1	1	0	0	1	1	1	0	0	2	0	1	0	-	0	0	2	0	1	2	2	0	1	0	1	0	0	0	0	1	1	1	1	1	0	1	1	0	1	0	0	0	-	0	1	1	1	1	1	1	0	0	1	2	0	0	1	1	1	1	1	1	0	1	0	1	1	2	2	1	0	0	0	0	0	1	1	1	1	1	1	0	1	2	0	1	0	1	0	1	1	0	0	0	1	0	0	1	0	0	1	1	1	1	0	-	2	0	0	0	1	0	1	1	1	0	1	1	0	1	1	1	1	-	-	1	0	0	0	0	1	1	0	1	1	-	0	1	0	1	1	1	0	0	0	1	0	0	0	1	0	1	0	-	-	1	0	0	1
100215943|F|0-68:C>T-68:C>T	TGCAGTACTAGAAATAAGCCAATGACCAAATTGCAACACCACCTAAACAAATCAGGCCACCTTCATGTC	TGCAGTACTAGAAATAAGCCAATGACCAAATTGCAACACCACCTAAACAAATCAGGCCACCTTCATGTC	scaffold1113	193727	2	2.37606e-27	68:C>T	68	0.951662	0.631746	0.4	0.6	0.368254	0.031746	0.465286	0.48	0.472643	7.98367	7.63636	0.979167	0	0	1	0	1	1	0	0	0	0	0	0	0	-	0	2	2	1	0	0	0	0	0	0	1	0	0	0	0	1	1	1	1	1	0	0	0	1	1	0	0	0	0	1	0	0	0	0	0	0	0	0	0	0	0	0	0	1	1	0	0	1	0	-	1	1	0	1	1	1	0	0	0	0	1	1	0	0	0	0	0	0	0	1	0	1	1	0	0	0	1	1	0	2	2	-	1	0	2	1	1	1	-	1	1	1	1	0	1	2	0	0	1	0	0	0	2	1	1	1	0	1	0	1	1	1	1	1	0	0	1	0	0	1	1	1	0	1	0	0	0	1	0	0	1	1	0	0	1	1	-	0	0	0	0	0	1	0	1	1	0	0	1	0	0	1	0	0	0	0	0	1	0	1	0	1	1	0	1	0	0	0	0	0	-	0	0	0	0	1	0	0	0	-	1	1	1	1	0	0	1	0	1	1	0	0	0	0	1	1	0	0	1	0	0	1	0	1	0	0	0	0	1	1	0	0	0	0	0	1	1	0	0	0	0	0	0	0	0	0	0	0	0	0	0	0	1	0	1	0	0	1	0	0	2	0	0	1	0	1	1	1	1	0	1	0	0	1	0	0	0	1	1	1	0	1	1	-	2	0	0	0	0	0	0	1	1	0	0	0	0	0	-	0	0	-	-	1	0	0	1	1	1	1	-	0	1	-	0	1	0	1	0	1	1	0	0	1	1	0	0	1	0	-	0	0	-	1	2	1	-
100217143|F|0-12:T>C-12:T>C	TGCAGACTGCCATCTTTGACTTAGCTGCTGTACAACATCTTTACCTTATGTAATCCCATAATTTTAGTT	TGCAGACTGCCATCTTTGACTTAGCTGCTGTACAACATCTTTACCTTATGTAATCCCATAATTTTAGTT	scaffold2255	41485	2	5.107e-29	12:T>C	12	0.987915	0.434251	0.981651	0.018349	0.565749	0.415902	0.491354	0.036024	0.263689	23.5805	15.954	0.979167	1	1	1	2	2	2	1	1	1	1	2	1	1	1	1	2	2	1	2	1	2	1	2	1	1	2	2	2	2	2	1	1	1	1	2	1	2	2	2	1	2	2	1	1	1	1	1	1	1	1	1	2	1	2	2	1	1	1	1	2	1	2	1	1	1	2	1	2	1	2	1	2	2	1	1	2	0	2	1	2	1	2	1	2	1	1	1	2	1	2	2	1	1	2	2	2	2	2	1	1	2	1	1	2	2	2	2	-	1	2	2	2	2	1	2	1	1	1	1	1	2	1	2	1	1	2	1	2	1	1	1	1	2	1	1	2	1	1	2	1	1	-	1	1	2	1	2	2	2	1	1	1	2	2	1	1	0	1	2	2	1	1	1	1	2	2	1	1	1	1	1	2	1	2	2	1	1	2	1	1	2	1	2	1	1	1	1	2	2	1	1	2	2	1	2	1	1	1	2	1	2	2	1	2	2	2	2	1	1	1	1	0	1	1	1	1	2	1	2	2	2	1	1	1	2	2	1	2	1	2	2	1	1	2	2	1	1	2	1	1	2	1	1	1	1	1	1	1	1	1	1	2	1	1	2	1	1	1	1	2	1	1	1	2	1	2	1	1	1	1	2	2	2	1	2	2	2	1	2	1	2	2	2	1	1	2	2	0	1	1	0	2	1	1	1	1	2	2	1	1	1	1	2	2	1	2	1	-	2	1	2	2	2	1	1	2	2	2	1	1	1	2	0	-	2	2	1	2	2	1	1
100217661|F|0-22:C>T-22:C>T	TGCAGATACATTATGAGACAACCGGGCCTGAAATCTGGAAAGGAACTGGTGGTATGATTGATGCTTTTG	TGCAGATACATTATGAGACAACCGGGCCTGAAATCTGGAAAGGAACTGGTGGTATGATTGATGCTTTTG	scaffold114	213299	2	5.107e-29	22:C>T	22	0.975831	0.479876	0.73065	0.26935	0.520124	0.210526	0.49919	0.393601	0.446396	7.59375	7.57439	0.979167	0	1	0	1	2	2	1	0	0	1	2	1	0	2	1	-	0	-	0	1	1	1	0	1	2	1	1	2	0	0	1	0	2	1	1	2	1	1	1	1	1	1	1	1	0	1	1	1	0	0	1	1	1	2	0	1	1	0	2	0	1	0	2	2	0	0	2	1	1	1	2	1	1	0	2	0	0	1	2	1	1	1	1	2	0	0	1	1	0	1	1	2	1	1	1	2	0	1	1	1	2	0	2	1	-	1	1	1	-	0	0	0	1	1	1	1	0	0	0	0	2	1	1	1	1	0	1	1	0	0	0	0	2	0	1	1	1	1	0	0	2	-	0	2	0	1	1	1	1	1	0	2	1	0	1	0	0	0	1	1	1	0	1	1	1	-	2	0	2	0	0	1	2	1	2	0	2	0	1	2	1	2	1	1	1	2	2	0	2	2	1	1	2	2	1	0	2	0	1	0	1	1	0	0	1	1	0	1	2	2	0	2	1	1	0	1	1	0	1	1	2	1	0	1	1	1	1	1	1	1	1	1	0	0	2	1	0	2	1	0	1	2	1	2	1	1	0	1	1	0	1	2	1	2	2	1	2	1	1	1	1	1	1	2	1	0	2	1	1	2	0	0	1	0	2	2	1	2	1	0	1	1	2	1	1	0	0	1	1	1	2	1	1	2	2	2	1	1	1	1	1	0	0	2	1	2	1	-	1	1	2	1	1	0	1	1	0	1	1	1	0	2	1	-	1	1	2	0	0	1	1
100219898|F|0-67:A>T-67:A>T	TGCAGGAATGGAGAAGAGATACATAGCCGGCATCAGTCACTTTTGAGAAACCACCAAGTTTTATAGAAT	TGCAGGAATGGAGAAGAGATACATAGCCGGCATCAGTCACTTTTGAGAAACCACCAAGTTTTATAGAAT	scaffold1859	29515	2	5.107e-29	67:A>T	67	0.990937	0.993902	0.45122	0.54878	0.006098	0.445122	0.012121	0.495241	0.253681	26.3401	17.1	0.979167	2	0	0	2	2	2	0	2	0	2	0	2	2	0	0	2	2	2	2	0	0	0	2	0	0	0	2	0	0	2	2	0	0	0	2	0	2	0	0	0	0	0	2	0	2	0	0	0	0	0	0	2	0	0	0	2	2	2	2	0	0	0	2	0	2	0	0	2	2	2	2	2	0	0	0	2	1	0	0	0	0	2	0	0	2	0	0	2	0	2	2	0	0	0	0	0	0	2	2	0	2	2	0	2	0	2	2	0	0	2	0	2	0	0	0	0	0	2	2	2	2	2	0	0	0	0	0	0	2	0	0	0	2	2	2	0	0	0	2	2	2	0	2	0	0	2	2	0	2	0	0	2	2	-	2	0	0	2	2	2	0	0	2	0	2	2	2	0	0	2	2	0	2	2	0	0	0	0	0	2	2	0	0	0	2	2	2	2	0	0	0	2	2	0	0	0	0	2	0	2	0	2	0	2	2	0	2	2	2	2	0	0	2	0	2	2	2	0	0	0	2	2	2	0	0	0	2	2	2	0	0	0	0	2	2	0	2	0	2	0	0	2	0	0	2	0	0	2	2	2	2	2	0	0	2	0	0	0	2	2	0	0	0	0	0	2	2	0	0	2	0	0	0	0	2	0	2	0	2	2	0	2	2	2	0	0	0	2	0	2	2	2	0	2	2	0	2	0	2	2	0	0	0	2	0	0	2	-	2	2	2	0	2	-	0	0	0	2	0	0	0	0	0	0	2	2	0	0	0	0	1
100220244|F|0-14:C>T-14:C>T	TGCAGGCCAAAACACTACCAGCAATCAATTTAAGATGACACAATAAACAAACATCCTACACGAATCCAA	TGCAGGCCAAAACACTACCAGCAATCAATTTAAGATGACACAATAAACAAACATCCTACACGAATCCAA		0	0	999	14:C>T	14	0.725076	0.983333	0.045833	0.954167	0.016667	0.029167	0.032778	0.087465	0.060122	4.9788	2.63636	0.979167	2	0	0	1	0	0	0	0	-	0	0	0	0	-	0	-	-	1	-	0	0	-	0	0	0	-	-	-	0	0	0	0	0	0	0	0	0	0	0	0	0	0	0	0	0	0	0	0	0	-	0	0	0	0	-	-	0	-	0	0	0	0	-	0	-	0	0	0	0	0	0	-	0	-	0	0	-	0	-	0	0	0	0	0	0	0	0	0	0	0	0	0	-	0	-	-	0	0	-	2	0	0	0	0	0	0	0	-	0	0	0	0	-	0	0	0	0	0	0	0	0	0	0	0	0	0	-	0	-	0	0	-	0	-	0	0	-	0	0	0	0	0	0	0	-	0	0	-	0	0	-	0	0	-	0	0	0	0	0	0	0	0	2	0	0	0	0	0	2	0	0	0	0	0	0	0	0	0	0	0	2	0	-	0	-	0	0	0	0	0	-	0	-	-	-	0	0	-	-	0	0	0	0	0	0	-	0	-	0	0	0	-	0	-	2	0	0	0	-	-	-	0	-	-	0	0	0	0	-	0	0	0	-	-	-	-	0	-	0	0	0	0	-	-	-	-	-	-	0	-	-	0	0	0	-	0	-	2	-	0	0	0	0	0	0	-	-	-	0	-	-	0	0	1	0	0	-	0	-	-	-	0	-	0	-	0	0	-	0	-	0	0	0	-	0	0	0	-	-	-	-	0	0	0	1	0	0	-	0	-	0	0	-	0	0	0	0	0	-	0	0	0	0	-	0	0	0	0	0	0	0
100226008|F|0-7:C>A-7:C>A	TGCAGATCAAAGTTCCAACTCTCACTGTTACAGATCGGAAGAGCGGTTCAGCAGGAATGCCGAGACCGA	TGCAGATCAAAGTTCCAACTCTCACTGTTAC		0	0	999	7:C>A	7	0.561934	0.704301	0.306452	0.693548	0.295699	0.010753	0.416522	0.425078	0.4208	6.82	2.80645	0.979167	-	-	0	0	-	1	0	0	-	0	-	-	1	-	1	1	-	-	-	0	-	0	0	1	0	-	0	0	0	1	1	-	1	1	0	-	1	-	0	0	1	1	0	0	-	1	0	-	-	0	-	-	1	0	-	-	-	0	0	1	0	0	0	-	0	-	-	1	-	-	0	-	0	0	1	0	0	1	-	-	0	1	-	-	-	-	0	1	-	1	-	0	0	1	0	0	1	-	-	0	-	0	-	0	-	0	0	-	-	0	-	0	-	0	-	-	0	-	-	-	0	0	0	0	0	0	0	-	0	-	0	-	1	1	1	-	-	-	-	0	0	-	-	1	0	1	-	-	-	-	-	0	-	-	0	-	-	-	-	0	0	-	-	0	-	-	0	0	-	0	-	0	0	1	0	0	-	0	-	1	1	-	1	-	-	-	-	1	0	0	0	0	0	1	1	-	0	0	0	-	0	1	0	1	0	-	0	0	0	0	0	2	0	0	1	1	1	0	-	-	-	-	-	1	0	0	1	0	0	-	0	0	1	0	0	1	-	0	1	1	-	-	-	0	0	-	-	1	-	0	0	2	0	-	1	0	0	0	1	0	1	-	0	0	0	1	1	-	0	-	0	-	1	1	0	0	-	-	0	-	-	0	0	0	0	-	-	-	-	0	-	-	-	-	-	-	0	-	-	1	-	0	-	-	-	-	-	0	-	-	-	-	-	-	0	0	-	-	-	-	-	-	0	-	-	-	-	-	0	-	0
100229691|F|0-23:G>T-23:G>T	TGCAGATAGCTAGTGCATTATGCGTTTGTACTATGTGTAATGGTTGTGTTGCTGCATGTTTTTATGCAA	TGCAGATAGCTAGTGCATTATGCGTTTGTACTATGTGTAATGGTTGTGTTGCTGCATGTTTTTATGCAA	scaffold15014	1092	2	5.107e-29	23:G>T	23	0.975831	0.755418	0.510836	0.489164	0.244582	0.266254	0.369523	0.499765	0.434644	14.9295	11.3317	0.979167	2	0	0	0	0	0	0	2	0	0	1	0	2	0	1	0	0	0	1	1	0	2	2	0	-	0	1	0	0	0	2	1	2	2	0	1	1	1	2	0	0	0	0	0	0	0	0	0	1	0	0	1	2	-	0	0	2	0	0	1	2	2	2	0	0	0	1	0	1	1	0	1	0	1	0	0	1	1	1	1	1	0	2	2	1	2	1	0	0	0	0	0	0	2	2	2	2	2	0	2	1	2	0	0	2	0	0	2	2	0	2	2	2	2	0	2	2	1	0	0	0	2	0	1	2	1	0	1	0	2	0	0	1	0	2	1	1	1	-	1	2	0	0	0	0	2	1	1	0	1	1	2	0	0	2	1	0	1	0	2	0	2	2	1	2	0	2	1	2	0	0	1	2	2	0	1	2	1	1	0	0	1	0	0	2	1	1	0	2	1	0	0	2	1	1	1	0	2	2	0	1	0	0	1	0	2	0	0	2	-	2	0	1	0	0	1	1	1	0	0	1	0	0	0	1	2	1	0	2	1	1	2	0	0	0	0	0	0	2	2	2	1	0	2	1	2	1	1	0	2	2	0	1	2	0	2	0	0	0	0	0	0	0	0	0	0	0	2	2	0	1	0	2	2	1	2	0	2	0	0	0	0	0	0	0	1	1	0	0	2	0	0	1	2	0	2	0	0	0	2	1	0	1	0	2	0	0	-	0	2	0	2	0	-	0	0	0	-	2	0	0	0	2	1	0	0	2	1	0	1	-
100233528|F|0-19:G>C-19:G>C	TGCAGCTGAGCCATCACCGGAAATTCCCAAGCAAGTGGAGAGCTGCCTCAGCATCTGACCCTGTCAAAA	TGCAGCTGAGCCATCACCGGAAATTCCCAAGCAAGTGGAGAGCTGCCTCAGCATCTGACCCTGTCAAAA	scaffold6074	16095	2	5.107e-29	19:G>C	19	0.981873	0.704615	0.52	0.48	0.295385	0.224615	0.416265	0.4992	0.457733	14.5755	10.7729	0.979167	2	0	0	0	0	1	0	2	2	0	2	0	1	1	0	2	2	0	0	1	1	2	0	1	0	2	0	0	0	0	0	0	0	0	1	0	0	1	1	0	1	1	0	1	1	0	1	0	1	0	0	0	2	2	1	0	-	0	0	2	1	1	0	2	0	2	1	0	1	2	2	0	2	2	0	0	0	1	1	0	2	1	0	1	1	1	0	0	2	0	0	1	1	0	2	0	1	1	0	0	1	2	2	0	1	1	0	1	1	0	2	2	0	0	0	0	0	-	0	0	0	0	0	2	2	0	0	0	0	1	1	0	0	1	0	0	0	1	-	2	0	1	2	0	1	0	2	0	0	2	2	2	2	0	2	0	2	2	0	0	0	1	2	2	0	0	0	2	1	0	0	1	1	2	2	1	0	0	0	0	0	0	1	0	1	1	2	0	0	0	0	2	0	2	0	0	0	0	0	1	0	0	0	0	2	0	1	0	2	0	0	2	1	2	2	1	1	1	2	2	1	0	0	1	1	2	1	2	2	0	0	0	1	0	1	0	1	1	0	1	0	2	2	0	1	0	0	1	0	0	0	2	2	0	0	1	1	0	0	0	0	0	1	0	1	2	1	0	0	0	1	1	2	1	2	0	1	2	0	1	1	1	2	1	1	0	0	-	1	0	1	2	2	0	2	2	0	1	0	0	2	0	1	1	2	1	0	-	0	0	0	1	1	-	1	1	2	1	2	0	0	1	1	0	0	0	1	1	2	2	1
100238876|F|0-10:C>G-10:C>G	TGCAGGAAAACGAGATGTCTTATCCCTTGAAATTACAGATCGGAAGAGCGGTTCAGCAGGAATGCCGAG	TGCAGGAAAACGAGATGTCTTATCCCTTGAAATTAC	scaffold763	99193	2	1.20005e-10	10:C>G	10	0.981873	0.993846	0.4	0.6	0.006154	0.393846	0.012232	0.48	0.246116	35.7208	20.7908	0.979167	0	0	0	2	0	0	0	0	0	0	0	0	0	2	0	0	0	2	2	2	2	2	2	0	0	2	0	2	0	0	2	2	0	2	2	2	0	0	0	0	2	2	2	0	2	0	0	0	0	2	0	2	2	2	2	0	-	2	0	0	2	0	2	0	2	0	2	0	2	0	0	2	0	2	0	2	0	2	2	0	0	2	0	0	2	0	2	0	0	0	0	2	2	2	0	0	2	2	0	2	2	0	0	0	0	0	2	0	2	0	2	0	2	2	0	0	0	2	0	0	0	2	0	0	0	0	0	2	2	0	2	0	2	0	2	-	0	2	0	2	2	-	0	0	0	2	0	2	2	0	0	2	0	0	0	2	0	0	2	0	2	0	0	0	0	0	0	0	0	2	2	2	2	2	0	0	0	2	0	0	0	0	2	0	2	0	0	2	2	0	0	0	2	0	2	0	0	2	0	0	2	0	0	0	0	0	2	0	0	2	0	0	0	2	0	0	0	2	2	2	2	2	2	0	0	0	2	0	0	2	2	2	0	0	0	0	2	0	2	0	2	0	2	0	0	0	0	0	2	2	0	0	0	2	0	2	2	0	0	2	0	0	0	2	0	0	2	0	2	2	0	0	0	2	2	2	0	0	2	0	2	0	2	0	0	2	2	-	2	0	2	0	0	2	0	0	1	0	2	2	0	2	0	0	0	2	0	0	0	2	0	0	2	0	2	0	2	0	0	1	2	0	0	-	0	0	0	0	0	0	-
100242524|F|0-28:A>T-28:A>T	TGCAGAATATTGCCCTCATTATTTATTTATTTTATTTTATTGTGATTTATTATGTCTTATGCTTTTACA	TGCAGAATATTGCCCTCATTATTTATTTATTTTATTTTATTGTGATTTATTATGTCTTATGCTTTTACA		0	0	999	28:A>T	28	0.996979	0.8	0.493939	0.506061	0.2	0.293939	0.32	0.499927	0.409963	14.0586	11.9118	0.979167	2	0	0	2	1	1	0	0	2	2	0	0	2	1	0	0	0	1	0	0	2	2	0	0	1	2	2	0	2	0	1	0	1	0	0	0	0	1	1	0	0	0	0	0	0	0	2	0	0	2	0	2	0	2	0	2	0	1	1	0	1	0	0	2	1	1	2	1	0	0	0	2	0	2	1	0	0	2	2	2	2	2	2	0	0	0	1	2	0	2	1	0	2	1	1	1	1	2	2	1	0	1	0	0	1	0	0	0	1	1	0	0	0	2	0	2	1	0	1	0	2	0	0	0	0	1	1	1	2	0	1	2	2	1	0	1	0	1	0	0	0	0	2	0	0	0	2	0	1	0	2	0	0	0	2	0	0	0	0	1	2	2	1	0	2	1	2	0	0	0	0	1	0	0	0	0	0	0	1	0	0	2	0	2	2	1	2	2	2	2	0	2	2	1	1	0	1	0	2	0	1	0	0	1	2	0	0	0	2	1	0	0	1	2	2	0	2	1	0	0	2	2	0	2	0	0	0	0	2	0	0	2	0	2	0	2	0	2	2	0	2	0	0	0	0	2	2	2	1	0	0	0	2	0	0	0	2	0	2	1	2	1	0	0	0	0	0	1	0	2	2	1	0	0	2	0	2	2	0	0	0	0	0	0	2	1	1	2	2	0	2	2	0	0	0	2	1	0	2	2	1	0	1	1	1	2	0	0	2	0	0	0	0	0	2	0	2	1	-	0	2	0	0	0	2	2	2	1	0	1	0
100242955|F|0-51:A>G-51:A>G	TGCAGATGAAATACAACCAAAATGTGGGAACAGTGGTTGTGAATGAGAAGAAGTACCACCTCAAACAAA	TGCAGATGAAATACAACCAAAATGTGGGAACAGTGGTTGTGAATGAGAAGAAGTACCACCTCAAACAAA	scaffold171	2935	4	2.37606e-27	51:A>G	51	0.960725	0.754717	0.842767	0.157233	0.245283	0.597484	0.370239	0.265021	0.31763	13.734	11.6353	0.979167	2	1	1	1	1	2	2	2	2	0	2	2	2	2	2	2	2	2	1	-	2	2	1	2	1	-	0	0	1	2	-	2	2	2	1	2	1	1	0	1	0	0	2	0	2	2	2	0	2	1	2	2	2	2	2	2	0	2	2	0	1	2	2	2	2	0	1	2	1	0	2	2	0	0	2	1	0	2	2	0	2	2	2	2	0	2	1	1	2	1	2	2	1	0	1	2	0	2	2	1	2	2	2	2	0	0	2	1	2	2	2	0	2	1	2	2	2	1	2	2	2	2	2	1	1	2	2	1	2	2	1	0	1	2	2	0	2	0	2	1	2	-	-	1	0	1	-	2	0	2	2	2	1	2	2	1	0	-	1	2	2	2	2	1	-	2	2	2	2	2	2	2	1	0	1	2	2	2	2	2	1	2	2	2	1	2	2	0	1	2	2	2	1	2	2	2	0	2	1	2	2	2	2	0	1	2	2	2	2	2	1	2	2	1	2	0	-	2	2	0	0	0	2	2	2	2	2	2	2	1	0	1	2	2	2	1	2	0	2	2	1	1	2	0	0	2	2	1	2	1	2	1	2	1	0	2	-	2	2	2	1	2	1	1	1	2	1	2	2	2	2	0	2	0	-	0	2	2	2	2	0	1	1	1	2	2	2	0	1	2	2	1	2	2	2	2	2	2	1	2	1	2	0	1	2	1	1	-	1	0	1	2	2	2	2	2	2	-	2	2	0	2	2	2	1	1	2	0	2	1	1
100244311|F|0-68:T>A-68:T>A	TGCAGGATGTCAAATAACTTTAGCATGCTAAAGGATGACCCAGTTTCATGCTCACTTGATTCAACAACT	TGCAGGATGTCAAATAACTTTAGCATGCTAAAGGATGACCCAGTTTCATGCTCACTTGATTCAACAACT	scaffold4978	19703	2	1.83681e-28	68:T>A	68	0.97281	0.745342	0.496894	0.503106	0.254658	0.242236	0.379615	0.499981	0.439798	12.5904	10.3351	0.979167	0	2	2	1	2	0	1	0	0	2	0	1	0	0	2	0	0	1	2	0	0	0	1	0	2	0	2	2	1	1	2	2	1	2	0	1	1	0	0	2	0	0	0	0	0	1	0	2	0	2	2	1	0	1	0	2	-	1	1	0	1	0	2	0	1	0	0	1	0	0	0	1	0	1	1	2	-	0	0	1	0	0	1	0	0	0	2	1	0	1	1	0	0	1	0	0	0	0	2	2	0	0	2	2	0	-	2	-	0	1	0	0	2	2	1	2	1	-	1	1	1	2	2	0	0	1	2	2	1	0	0	-	2	2	1	1	1	0	-	0	1	0	2	1	0	1	0	1	1	0	1	2	0	1	0	2	0	0	1	1	2	0	0	0	1	2	1	0	0	2	2	0	0	0	0	0	1	1	1	1	1	1	0	2	0	0	0	1	2	1	1	0	2	0	2	1	2	2	1	0	2	2	1	2	0	1	0	1	0	2	2	0	0	0	1	0	0	0	0	0	0	1	1	0	0	0	0	0	0	1	2	2	0	2	0	2	0	0	2	0	2	0	0	2	0	1	2	0	1	2	1	0	0	2	1	0	0	2	0	2	2	2	0	1	0	0	1	2	1	1	0	0	2	0	0	2	0	2	0	0	0	0	0	0	0	2	2	0	0	1	0	0	0	2	0	2	0	0	1	1	0	2	0	0	0	0	0	-	2	1	1	0	0	1	0	0	0	0	0	1	-	0	0	0	0	2	2	0	0	0	0
100244607|F|0-38:C>G-38:C>G	TGCAGGTCTATGATCTATTATAGAGAAGATCACAGTTCCTTTTGTTTGCATGAACTGAAAAGCTTTGCT	TGCAGGTCTATGATCTATTATAGAGAAGATCACAGTTCCTTTTGTTTGCATGAACTGAAAAGCTTTGCT	scaffold2615	15673	2	5.107e-29	38:C>G	38	0.960725	0.827044	0.430818	0.569182	0.172956	0.257862	0.286084	0.490428	0.388256	17.1667	12.8571	0.979167	2	1	0	0	0	0	0	0	0	1	0	0	0	0	0	-	-	0	1	0	0	0	0	0	1	2	0	0	1	1	0	0	0	2	0	0	2	0	2	0	0	0	2	0	0	1	2	1	2	0	1	1	0	0	2	0	0	0	0	2	0	0	0	0	0	-	2	1	2	1	1	2	1	0	-	0	0	0	2	0	0	0	1	0	0	0	1	0	0	0	0	2	0	2	0	0	0	0	0	2	1	0	2	0	-	1	0	0	0	1	1	2	0	1	2	0	1	0	1	0	2	0	0	2	2	1	0	2	1	1	1	-	0	1	0	0	-	0	0	1	0	0	2	0	0	2	0	0	1	0	2	0	0	-	2	1	1	0	0	0	0	0	0	2	2	0	0	0	0	0	2	1	2	0	0	2	2	1	-	2	0	1	0	0	2	2	0	2	2	0	2	2	2	2	0	1	0	0	1	0	0	0	0	2	2	2	0	0	2	0	0	0	2	0	0	1	0	0	2	2	2	0	2	2	0	0	2	0	2	0	-	1	1	0	0	2	0	0	2	0	2	0	2	0	0	0	1	0	0	2	2	0	0	2	0	2	2	0	0	2	2	0	0	2	2	0	2	0	1	0	0	0	0	2	1	1	0	2	0	0	0	0	2	2	0	0	0	2	0	0	2	2	0	2	1	2	0	0	1	0	2	1	1	1	-	0	2	0	0	0	0	2	0	1	0	0	0	2	0	1	0	0	1	0	0	0	-	1	-	1	1
100244821|F|0-31:T>A-31:T>A	TGCAGTAATAGCACCATTTCAATGTTTAGATTGGCAGCTGTGAATAACATTTGGTAAACTTGCCAATTT	TGCAGTAATAGCACCATTTCAATGTTTAGATTGGCAGCTGTGAATAACATTTGGTAAACTTGCCAATTT	scaffold14147	144957	2	2.37606e-27	31:T>A	31	0.987915	0.70948	0.525994	0.474006	0.29052	0.235474	0.412236	0.498649	0.455442	23.9929	19.9612	0.979167	1	0	2	2	0	2	0	0	0	0	0	0	2	0	0	0	0	2	0	0	1	1	0	0	0	1	1	0	0	0	2	2	2	0	0	1	0	2	2	0	1	1	2	0	0	0	0	0	0	1	0	0	0	1	1	1	0	1	1	0	0	0	0	2	1	0	1	2	0	0	0	1	0	1	2	0	0	1	1	1	1	1	2	0	0	0	2	1	0	1	2	0	1	2	1	2	1	1	2	2	0	2	2	1	1	0	2	0	2	2	2	1	0	2	0	1	0	1	1	2	0	0	0	0	0	2	2	1	1	2	1	0	1	0	0	2	0	2	0	0	1	0	1	0	0	0	1	2	2	2	1	2	0	-	0	0	0	1	0	2	1	1	2	1	1	2	1	0	1	0	0	2	0	0	0	0	0	0	1	0	0	0	0	0	1	1	1	1	0	0	1	2	2	1	2	0	1	0	1	2	2	1	0	1	1	0	0	1	2	0	1	0	1	1	0	0	1	1	0	0	1	1	0	2	0	0	0	0	2	0	2	2	0	0	0	2	0	1	0	0	0	0	0	1	1	2	0	0	0	2	0	0	1	1	0	2	0	0	0	1	2	2	0	0	2	0	1	2	2	2	2	2	0	0	1	0	1	2	0	0	0	1	0	0	2	1	1	0	1	0	-	1	2	0	0	2	2	0	1	2	2	0	2	1	1	0	0	-	0	2	1	0	0	0	2	1	1	0	1	1	1	0	0	1	0	0	2	2	1	2	-
100247807|F|0-11:A>G-11:A>G	TGCAGCTACAAACCATGAATAAATTCTGTTAACTCTAATCTCAATTTACAGATCGGAAGAGCGGTTCAG	TGCAGCTACAAACCATGAATAAATTCTGTTAACTCTAATCTCAATTTAC	scaffold1346	105677	2	6.37094e-16	11:A>G	11	0.963746	0.974922	0.45768	0.54232	0.025078	0.432602	0.048899	0.496418	0.272658	15.8455	10.4651	0.979167	0	0	2	0	0	2	0	2	2	2	2	0	2	2	2	2	2	0	2	2	2	0	0	0	0	0	2	2	0	0	0	0	0	0	2	2	0	2	0	2	0	0	0	2	0	0	0	0	0	0	0	2	0	0	0	0	1	2	0	2	0	2	2	2	2	2	0	0	0	2	0	0	0	2	2	0	0	2	2	0	0	2	0	0	2	2	2	2	0	2	0	2	2	0	2	0	0	2	0	2	2	0	0	0	-	2	2	0	0	2	2	2	2	2	0	0	0	1	0	0	0	2	2	0	0	2	0	0	0	2	0	-	2	0	0	2	0	0	0	0	0	0	0	2	0	0	2	2	2	2	0	2	2	-	0	2	-	2	0	0	2	2	0	0	2	-	0	0	2	2	0	2	0	0	0	2	0	2	2	0	2	2	0	2	2	2	2	2	0	0	0	0	0	2	2	1	0	0	0	2	0	0	2	0	2	0	2	2	0	0	0	2	0	0	2	2	0	0	0	0	2	0	0	2	0	2	0	0	0	0	2	2	2	0	2	0	2	2	0	0	2	0	0	0	2	2	2	0	0	2	2	0	0	2	0	0	2	0	2	0	2	2	2	2	0	2	1	0	2	0	1	0	2	0	2	2	2	0	-	0	2	0	0	0	0	0	0	-	2	2	0	2	2	2	0	0	1	-	1	0	-	0	2	0	1	0	0	0	0	0	2	2	0	2	0	0	0	2	2	-	0	0	2	-	0	0	2	2	2	-	0
100247909|F|0-29:C>T-29:C>T	TGCAGGAGACTGTATTACACTATTACTTGCAGCAAGTTAAAAATTTACAAGCTTTTACAGATCGGAAGA	TGCAGGAGACTGTATTACACTATTACTTGCAGCAAGTTAAAAATTTACAAGCTTTTAC		0	0	999	29:C>T	29	0.939577	0.778135	0.456592	0.543408	0.221865	0.234727	0.345282	0.496231	0.420757	13.469	10.4181	0.979167	2	1	2	2	2	1	1	0	0	0	0	0	0	1	0	-	-	1	2	2	0	0	2	0	1	2	0	1	1	2	0	0	1	0	2	0	2	2	1	-	0	0	0	0	1	0	-	0	0	2	1	1	2	0	2	1	0	0	0	2	0	0	0	0	0	0	0	2	0	0	0	0	-	2	0	2	1	2	0	0	0	0	1	1	2	1	0	0	1	0	1	0	2	1	0	1	0	0	1	0	1	1	1	0	0	-	1	-	0	0	0	1	1	0	0	0	0	0	1	2	0	1	0	1	1	0	0	2	0	0	1	-	2	0	0	0	0	2	2	2	2	2	1	1	0	1	0	1	0	2	0	2	1	-	1	2	1	0	2	0	0	2	2	2	2	0	1	0	1	0	2	1	1	0	2	0	0	2	0	0	2	0	2	0	0	2	1	0	0	1	0	0	2	2	0	0	0	1	0	0	2	0	0	0	1	0	0	1	1	2	2	-	1	0	2	0	0	0	2	2	0	0	0	1	0	2	1	1	0	0	0	0	2	0	0	2	2	2	1	1	0	1	0	1	1	0	0	0	0	2	0	1	2	1	0	1	0	1	0	1	2	0	1	0	2	-	0	0	0	2	0	0	0	0	2	2	1	2	0	0	0	2	2	2	0	0	0	-	2	0	0	-	1	2	0	2	0	0	0	0	-	0	0	0	0	0	0	0	0	0	0	-	0	0	0	0	0	0	0	2	-	-	0	-	0	0	2	0	-	1	-
100247999|F|0-13:G>C-13:G>C	TGCAGGGGAGAGCGATGTATCTCATATCTGCTTACTAAATGGATTCTATTTTACAGATCGGAAGAGCGG	TGCAGGGGAGAGCGATGTATCTCATATCTGCTTACTAAATGGATTCTATTTTAC		0	0	999	13:G>C	13	0.945619	0.57508	0.447284	0.552716	0.42492	0.022364	0.488726	0.494442	0.491584	31.1973	29.0585	0.979167	2	0	1	0	1	2	1	0	0	0	0	0	0	-	0	1	1	1	0	0	0	0	0	0	1	0	0	1	0	1	1	1	1	1	0	1	1	1	1	0	0	0	0	1	0	0	0	0	0	0	0	1	0	2	1	0	0	1	1	0	1	1	0	1	1	1	0	1	1	1	0	0	0	0	1	1	-	0	0	0	0	0	0	1	1	1	1	0	0	0	1	1	0	1	1	1	1	0	0	1	1	1	-	0	1	1	1	-	1	1	0	0	1	0	0	0	1	-	1	1	0	1	0	1	1	1	1	1	0	0	1	-	0	1	1	1	0	1	0	1	0	-	0	0	1	1	0	0	1	1	1	0	0	-	0	0	1	1	1	1	0	0	1	0	0	1	2	1	0	1	0	1	0	1	0	1	1	0	1	0	0	0	0	0	0	-	0	0	0	0	0	0	0	-	1	1	1	1	0	0	1	1	1	1	0	0	0	1	0	1	0	0	1	0	0	1	0	1	0	0	0	0	1	0	0	0	1	0	0	1	1	0	0	0	0	0	0	0	0	0	0	0	0	0	0	0	1	0	1	0	0	1	0	0	0	0	0	1	0	1	1	1	0	0	1	0	0	1	0	0	0	1	1	1	0	1	1	-	2	0	0	0	0	0	0	1	1	-	0	0	0	0	1	0	2	0	-	1	0	0	1	1	1	1	1	0	1	-	0	1	0	-	0	1	0	0	0	1	1	-	0	1	0	1	0	0	-	1	2	1	-
100248190|F|0-21:C>A-21:C>A	TGCAGTACCTCCATGATTATGCAGGAGTCAGTGCTGCTATTGGGTTACAGATCGGAAGAGCGGTTCAGC	TGCAGTACCTCCATGATTATGCAGGAGTCAGTGCTGCTATTGGGTTAC		0	0	999	21:C>A	21	0.978852	0.722222	0.558642	0.441358	0.277778	0.280864	0.401235	0.493122	0.447178	26.0519	20.7783	0.979167	2	1	0	2	0	0	0	1	2	2	1	1	2	0	1	0	0	0	1	1	2	2	1	1	0	2	2	0	2	0	0	0	0	0	1	0	0	0	0	1	1	1	1	0	1	1	2	1	1	2	1	0	1	2	0	2	1	0	0	1	0	0	1	0	0	0	2	0	0	0	1	2	1	2	0	0	1	2	2	2	2	0	2	0	0	0	0	2	2	2	0	0	2	0	0	-	0	2	2	0	0	0	-	1	0	0	0	-	0	0	1	1	0	2	1	2	0	0	0	0	2	0	1	0	0	0	0	0	2	1	0	1	2	0	0	0	-	0	1	0	2	0	2	1	0	0	2	1	0	0	0	1	1	1	2	1	0	0	0	0	2	2	0	1	2	0	2	0	1	0	1	0	1	0	1	0	0	1	0	1	1	2	2	2	1	0	2	2	2	2	1	2	2	0	0	0	0	0	2	1	0	0	0	0	2	1	1	0	2	0	1	2	0	2	0	0	2	0	1	1	2	2	0	2	1	0	0	1	2	0	0	2	1	2	1	2	1	2	2	1	2	1	1	1	1	2	2	2	0	1	1	0	2	1	1	1	2	0	2	0	0	0	1	1	0	1	1	0	1	2	2	0	0	0	2	0	2	0	2	1	1	1	1	1	2	0	0	2	2	1	2	2	0	1	1	0	0	0	2	2	0	0	0	0	0	0	0	-	2	0	2	0	1	-	2	1	2	0	0	1	0	-	1	2	1	2	0	0	2	0	1
100248475|F|0-26:T>C-26:T>C	TGCAGTTGTCTTCCTGTTGTTCCTTTTCTTATTACAGATCGGAAGAGCGGTTCAGCAGGAATGCCGAGA	TGCAGTTGTCTTCCTGTTGTTCCTTTTCTTATTAC		0	0	999	26:T>C	26	0.966767	0.9625	0.528125	0.471875	0.0375	0.490625	0.072187	0.498418	0.285303	26.6799	24.6976	0.979167	2	0	0	0	2	0	0	0	0	2	0	2	2	2	0	0	0	2	0	2	0	2	2	2	2	2	2	2	2	0	0	2	2	2	0	2	2	0	2	0	0	0	2	2	0	0	0	0	0	0	0	0	2	0	2	2	0	0	0	2	2	0	2	1	0	2	0	0	2	2	2	0	0	2	2	2	1	2	0	0	2	0	0	2	2	0	0	2	2	2	0	2	2	0	2	2	0	0	2	0	0	0	1	2	2	2	0	1	0	2	0	2	0	2	0	0	0	0	2	0	2	0	0	2	0	0	2	0	2	2	0	2	0	0	0	0	2	2	0	2	0	0	2	0	2	2	2	2	0	0	1	2	2	-	0	2	2	2	0	0	0	0	2	2	2	0	0	0	2	2	0	2	2	2	2	2	2	0	0	2	0	2	2	2	2	1	2	0	0	0	0	2	0	2	0	2	2	2	2	2	0	2	0	2	0	2	2	2	2	2	0	0	2	2	1	0	0	0	0	0	2	2	0	0	0	2	0	0	2	0	2	2	2	2	2	0	-	0	2	2	2	2	2	2	2	0	0	0	0	2	0	2	2	0	0	2	0	2	2	2	0	2	2	2	2	2	0	0	2	2	2	2	0	2	2	2	2	1	0	0	2	0	0	0	0	0	0	-	2	0	0	0	-	2	2	1	0	0	1	2	0	1	2	2	0	0	0	-	0	2	-	2	0	2	0	2	2	0	0	-	0	-	0	-	0	-	1	2	0	0	-
100249583|F|0-17:T>G-17:T>G	TGCAGAATAAGAGTACTTAAGGATTCTGATACTGAAATTTTGAATGAGATTTGTAATTGTATTTATATG	TGCAGAATAAGAGTACTTAAGGATTCTGATACTGAAATTTTGAATGAGATTTGTAATTGTATTTATATG	scaffold2781	15474	2	1.10547e-25	17:T>G	17	0.978852	0.524691	0.521605	0.478395	0.475309	0.046296	0.498781	0.499066	0.498924	41.0049	19.493	0.979167	0	1	1	0	0	1	1	0	1	0	1	0	0	1	0	2	2	0	0	1	1	1	1	1	1	1	0	1	0	0	0	1	2	1	0	1	0	1	0	0	1	1	0	1	0	1	1	1	0	0	0	0	1	0	1	1	0	0	0	1	1	1	2	1	0	1	1	0	1	1	0	0	1	1	0	0	0	1	0	0	1	1	1	1	0	1	1	0	0	0	0	1	0	1	1	1	1	1	0	0	0	0	1	0	1	0	0	1	1	0	1	0	0	1	0	1	1	0	0	0	0	2	1	1	1	1	0	1	0	2	1	0	2	0	0	0	1	1	1	1	1	-	0	1	1	0	1	1	0	0	1	0	0	0	0	1	2	0	0	0	1	1	1	1	0	1	0	1	1	0	0	1	0	1	0	1	1	1	1	0	0	1	1	1	0	0	0	0	1	1	0	0	0	-	1	0	1	0	1	0	0	0	1	1	1	1	1	0	1	0	1	2	0	1	0	0	1	1	0	0	0	0	0	0	0	1	0	1	0	1	1	1	1	0	0	1	0	1	0	1	1	0	1	1	0	0	1	0	0	1	2	0	1	0	0	1	1	2	0	1	1	1	1	0	1	1	1	1	1	0	1	1	1	2	0	1	0	-	2	0	1	1	0	2	1	1	1	-	0	0	0	1	0	0	0	-	1	0	0	0	0	0	1	0	0	0	0	-	0	0	0	1	0	1	1	1	0	0	0	1	1	0	1	0	0	2	-	1	1	0	0
100251569|F|0-45:G>A-45:G>A	TGCAGCAAAGAGCAACTTGAAGACTGTGTCACTTGAATTGGGAGGGAAGTCTCCGGTCCTCATTTTTGA	TGCAGCAAAGAGCAACTTGAAGACTGTGTCACTTGAATTGGGAGGGAAGTCTCCGGTCCTCATTTTTGA	scaffold452	2803	2	1.11332e-20	45:G>A	45	0.990937	0.75	0.503049	0.496951	0.25	0.253049	0.375	0.499981	0.437491	7.17007	6.065	0.979167	0	0	0	2	1	2	0	0	1	0	2	0	0	0	2	0	0	0	2	2	0	0	0	0	0	1	1	1	2	1	1	0	2	0	0	0	0	0	0	0	1	1	1	1	1	0	2	0	1	0	0	0	0	2	2	0	2	1	1	1	0	1	2	2	1	1	0	0	1	1	0	0	0	0	0	0	0	2	1	0	2	2	1	2	2	0	2	2	2	2	1	2	0	2	0	2	0	1	0	0	0	1	0	2	1	1	0	2	0	2	0	2	0	0	1	0	0	1	0	0	2	1	2	0	0	0	0	0	0	2	1	0	2	0	0	0	2	1	2	0	2	0	0	1	0	0	0	0	2	2	0	0	0	1	0	2	0	0	2	2	0	0	2	1	1	0	1	0	0	1	0	2	2	0	0	2	0	0	0	0	2	0	0	0	1	0	1	1	1	0	1	1	0	0	0	0	1	0	2	1	0	2	1	1	2	2	2	0	2	1	2	2	0	2	0	1	1	2	2	2	0	0	1	0	0	2	0	0	0	-	2	0	0	1	0	2	0	2	0	1	1	0	0	0	0	1	2	1	1	1	1	2	2	2	2	0	0	0	0	1	0	0	0	1	1	0	0	2	0	1	2	2	1	0	1	0	2	2	0	0	0	1	1	0	1	1	1	0	0	1	0	2	2	0	0	2	1	1	0	0	0	1	2	0	1	2	0	-	0	0	1	1	0	0	0	2	0	0	2	2	0	1	1	1	0	0	2	2	0	0	-
100252792|F|0-6:A>C-6:A>C	TGCAGTAGTAAGAAGCTCACAGAAGTTGACTGCAAAACAAAAAGGTTGTGATACCATATGACACTAATG	TGCAGTAGTAAGAAGCTCACAGAAGTTGACTGCAAAACAAAAAGGTTGTGATACCATATGACACTAATG	scaffold1187	284881	2	5.107e-29	6:A>C	6	0.963746	0.482759	0.548589	0.451411	0.517241	0.031348	0.499405	0.495278	0.497342	18.1771	17.1934	0.979167	1	0	1	1	1	1	1	0	1	1	0	1	1	-	1	0	0	1	0	0	1	0	1	1	0	0	1	0	1	1	0	1	0	1	1	1	0	0	0	0	1	1	0	0	1	1	0	0	1	1	1	1	0	1	1	0	1	1	0	0	1	1	0	0	1	0	1	0	1	0	1	1	1	1	2	0	0	1	1	0	0	1	1	1	1	1	1	0	0	0	1	1	1	1	1	-	0	1	1	1	1	1	0	1	1	1	0	1	0	1	1	1	0	0	0	1	0	1	1	1	1	1	0	1	1	0	1	1	1	1	1	0	1	0	0	0	0	0	1	1	0	-	1	1	1	1	0	1	1	0	0	2	0	-	1	0	-	1	2	2	0	0	1	1	1	1	1	1	1	1	0	0	2	1	1	1	1	0	1	0	0	0	0	0	1	-	0	0	0	1	1	0	1	-	0	1	0	1	0	1	0	1	1	0	0	1	0	0	0	1	1	0	0	0	1	0	0	0	0	0	1	1	0	1	1	0	1	0	0	0	0	0	1	1	1	1	0	0	1	0	0	0	0	1	1	0	1	1	0	0	2	0	2	1	1	1	1	1	1	0	1	1	1	0	0	1	1	0	1	0	1	1	1	0	1	0	1	-	2	0	0	1	1	0	0	0	0	0	1	0	0	0	0	0	1	-	1	0	1	0	0	0	0	2	1	1	1	-	0	0	1	0	2	0	1	0	0	1	1	1	1	0	0	0	0	0	-	0	1	0	-
100262133|F|0-39:T>C-39:T>C	TGCAGAAACGATTTAACGTCAGCTTCTACTAACCATTGGTAATCATCTTTCATTCGTAATAACAATAAA	TGCAGAAACGATTTAACGTCAGCTTCTACTAACCATTGGTAATCATCTTTCATTCGTAATAACAATAAA	scaffold3345	54886	2	5.14326e-24	39:T>C	39	0.975831	0.758514	0.510836	0.489164	0.241486	0.26935	0.366341	0.499765	0.433053	19.4949	13.2402	0.979167	2	0	0	0	0	0	0	2	0	0	1	0	2	0	1	0	0	0	1	1	0	2	2	0	0	0	1	0	0	0	2	1	2	2	0	1	1	1	2	0	2	2	0	0	0	0	0	0	2	0	0	1	2	1	0	0	2	0	0	0	2	1	2	0	0	0	1	0	1	1	0	1	2	1	0	0	1	1	1	1	1	0	2	2	1	2	1	0	0	0	0	0	0	2	2	0	2	2	0	2	1	2	0	0	2	0	0	2	2	0	2	2	2	2	0	0	2	1	2	0	0	2	0	2	2	1	0	1	0	2	0	0	1	0	2	2	1	1	0	1	2	0	0	0	0	2	1	1	2	1	1	2	0	2	2	1	0	1	0	0	0	2	2	1	2	0	2	1	2	2	0	1	2	0	0	1	2	1	1	0	0	2	0	0	2	1	2	0	2	1	0	0	2	1	1	1	0	2	2	0	1	0	0	1	0	2	0	0	2	0	2	-	1	0	0	1	1	1	0	0	1	0	0	0	1	1	1	0	0	1	1	2	0	0	0	0	0	0	2	2	2	1	0	-	1	2	1	1	0	2	2	0	1	2	0	2	0	0	0	1	0	0	0	2	0	0	0	2	2	0	1	0	2	1	1	2	0	2	-	0	-	0	0	0	0	1	1	0	0	2	0	0	1	2	0	2	-	-	0	1	-	0	1	0	0	0	0	0	0	2	0	1	0	0	0	0	0	0	0	0	0	0	2	2	0	0	2	1	-	1	0
100263370|F|0-46:A>C-46:A>C	TGCAGAGAAGGCTGAATGGAAGCTTCAACTAAGGGACAAGGTAAGTATGAAAGCTTCAGTTTGAATTAC	TGCAGAGAAGGCTGAATGGAAGCTTCAACTAAGGGACAAGGTAAGTATGAAAGCTTCAGTTTGAATTAC	scaffold12498	816	2	5.107e-29	46:A>C	46	0.954683	0.594937	0.452532	0.547468	0.405063	0.047468	0.481974	0.495494	0.488734	34.5319	32.7368	0.979167	1	0	0	1	0	0	0	1	0	0	0	0	0	0	0	0	0	0	1	1	1	-	1	0	0	1	0	0	0	0	1	1	0	1	1	1	0	0	0	0	1	1	1	2	0	1	0	0	0	1	2	2	1	1	1	0	1	0	0	0	1	0	0	0	0	0	1	1	1	1	0	1	1	2	1	1	0	1	1	1	0	0	0	0	1	0	1	1	0	1	0	0	1	0	0	0	0	1	0	1	1	0	-	0	1	0	0	0	0	1	1	0	0	1	1	0	0	1	0	1	0	1	1	0	0	0	1	1	1	2	0	0	1	0	0	1	0	1	1	1	1	1	0	2	0	0	0	0	1	1	-	1	0	0	0	1	1	0	1	0	0	1	1	0	0	1	2	0	0	0	2	0	2	1	1	0	0	1	0	1	0	0	0	0	1	0	0	1	2	0	0	1	1	0	1	0	0	0	0	0	1	0	0	0	0	0	1	0	0	1	-	0	0	1	0	0	0	1	1	1	1	1	0	-	0	0	1	0	0	1	1	1	1	0	0	0	1	1	0	0	1	0	1	0	0	0	1	1	1	0	0	0	0	0	1	0	0	0	0	2	1	1	0	1	1	-	1	0	1	1	0	0	2	1	1	1	0	-	2	2	0	0	1	1	1	1	1	-	1	-	2	0	1	0	0	-	0	1	1	0	0	1	0	0	0	1	0	-	0	1	1	0	1	0	1	-	1	0	0	-	0	1	0	0	0	0	-	0	0	0	-
100266105|F|0-25:G>A-25:G>A	TGCAGGTTTGAATTAACACAATGACGTGTCGTTTGTCATGTATTACAGATCGGAAGAGCGGTTCAGCAG	TGCAGGTTTGAATTAACACAATGACGTGTCGTTTGTCATGTATTAC	scaffold1668	30449	2	5.60643e-16	25:G>A	25	0.969789	0.866044	0.485981	0.514019	0.133956	0.352025	0.232024	0.499607	0.365816	17.6944	13.3636	0.979167	0	2	2	0	2	0	2	0	2	2	1	0	0	2	2	0	0	0	2	1	0	1	0	2	0	1	2	0	2	2	2	1	2	2	2	0	0	0	0	0	2	2	1	2	0	0	2	0	1	0	0	0	0	0	0	1	0	0	2	2	0	0	0	0	0	0	0	2	2	2	0	2	0	0	0	2	-	1	0	0	0	2	2	1	1	0	0	2	2	2	2	2	2	0	0	2	2	0	2	2	2	2	2	0	-	2	0	0	0	0	0	1	1	2	2	1	1	2	0	0	0	0	0	0	0	2	0	-	0	0	2	0	0	2	1	1	2	0	0	0	2	2	2	0	0	1	2	0	0	0	2	0	0	1	0	0	0	2	2	2	1	1	2	0	2	2	2	2	0	0	0	0	2	0	0	2	2	0	0	2	1	2	2	2	0	2	2	0	2	2	0	0	0	2	2	0	0	0	0	0	1	0	0	2	0	2	1	0	0	2	0	0	2	0	1	0	0	0	0	0	2	2	2	2	2	2	2	1	2	0	0	2	0	0	0	2	0	2	0	0	1	1	-	0	2	0	0	2	2	0	1	0	0	0	0	2	0	0	0	2	2	1	0	0	0	0	2	0	0	2	1	1	0	0	2	0	0	1	-	2	0	0	0	2	0	1	1	-	1	1	0	0	0	2	0	0	0	2	0	1	0	0	2	0	0	0	0	-	1	0	2	0	2	2	2	0	0	0	0	1	1	2	-	-	1	1	2	2	-	0	0
100272359|F|0-62:A>T-62:A>T	TGCAGGCGATGTTGATATATCTCCTACTGCCTAATTTTAGGCATTTGTTTTTTTTTTTTTTTAAAAGGT	TGCAGGCGATGTTGATATATCTCCTACTGCCTAATTTTAGGCATTTGTTTTTTTTTTTTTTTAAAAGGT		0	0	999	62:A>T	62	0.978852	0.493827	0.765432	0.234568	0.506173	0.259259	0.499924	0.359092	0.429508	4.86458	3.81126	0.979167	0	1	0	1	0	1	1	1	2	0	2	1	1	1	1	0	0	0	0	1	1	0	2	1	0	2	1	2	1	0	1	1	2	1	2	1	0	0	2	2	2	2	1	1	1	1	2	2	1	0	1	1	1	1	2	2	1	2	0	2	1	0	1	1	2	-	1	1	1	1	1	1	0	2	1	0	1	1	1	1	2	1	2	1	1	1	2	0	0	0	1	1	1	0	1	1	2	0	0	1	1	1	1	2	2	1	1	2	1	0	2	1	2	1	2	1	0	1	0	1	1	1	2	1	1	1	0	0	0	1	0	1	2	1	0	1	0	0	1	2	2	-	1	2	0	0	1	1	0	2	0	2	1	1	1	1	1	2	1	1	2	2	0	1	1	2	1	2	0	1	1	2	1	1	2	0	1	1	0	1	1	0	1	0	0	0	0	2	1	1	0	2	2	0	1	2	1	0	1	2	0	1	2	1	2	2	0	1	0	1	1	2	0	1	0	2	1	1	2	2	-	1	1	1	1	0	1	1	1	0	1	1	2	2	0	2	1	0	2	1	2	1	2	1	1	2	1	1	1	0	1	1	2	2	1	1	2	-	1	0	0	1	0	2	0	1	1	2	1	2	2	1	2	1	0	1	1	1	1	1	1	0	1	1	2	0	0	2	1	1	0	0	0	1	1	1	1	1	2	-	2	2	0	1	2	1	2	-	2	1	2	2	1	0	1	0	1	0	2	2	-	1	1	1	2	2	1	0	1	1	1
100273138|F|0-13:A>G-13:A>G	TGCAGTGGACAACATGTATAGGATAAAAGAAATATCTCAGAATGAAAATTACAGATCGGAAGAGCGGTT	TGCAGTGGACAACATGTATAGGATAAAAGAAATATCTCAGAATGAAAATTAC	scaffold2400	11983	2	1.53367e-17	13:A>G	13	0.987915	0.761468	0.538226	0.461774	0.238532	0.299694	0.363269	0.497078	0.430173	38.9868	32.5915	0.979167	2	2	1	2	0	1	1	2	0	0	1	2	0	0	2	0	0	0	0	0	1	1	1	0	1	0	2	1	0	0	0	1	2	0	0	2	2	0	2	0	1	2	2	0	0	0	0	0	0	0	2	0	0	0	1	1	0	2	0	0	1	1	2	2	2	1	1	2	0	0	0	0	1	1	0	0	1	1	0	0	1	0	1	1	0	1	0	0	0	2	2	0	2	0	1	0	1	0	0	0	2	2	0	2	1	2	1	1	0	0	0	0	2	0	2	0	0	2	0	0	2	2	1	1	1	1	2	0	2	0	0	-	2	2	0	2	1	0	1	0	0	1	0	1	1	0	1	1	0	0	0	2	0	-	0	2	0	0	2	2	0	0	0	1	0	1	2	2	1	2	2	1	2	1	0	0	0	1	1	2	2	0	0	1	2	1	1	0	0	2	2	2	2	2	1	0	2	0	1	2	0	2	1	0	0	0	1	1	1	0	0	0	2	1	0	2	0	1	0	0	2	0	2	2	2	0	0	1	2	1	1	0	1	2	2	1	2	1	0	0	2	2	1	2	2	2	0	2	0	1	2	0	1	0	2	2	1	2	0	2	0	1	1	2	0	0	0	0	1	2	0	1	2	2	0	0	2	2	0	0	0	0	0	2	0	0	0	1	2	2	0	0	0	2	0	2	0	0	2	0	0	2	1	0	2	2	2	1	0	2	2	0	0	0	0	0	0	2	2	0	0	0	1	-	0	0	2	1	-	0	0
100281274|F|0-16:G>A-16:G>A	TGCAGATTCTGTTTGAGAAATTGGCTATTGCTGCCTTGGACGAATACCGATCCCTCCGGAATGTTACAG	TGCAGATTCTGTTTGAGAAATTGGCTATTGCTGCCTTGGACGAATACCGATCCCTCCGGAATGTTACAG	scaffold1202	889911	2	2.37606e-27	16:G>A	16	0.996979	0.99697	0.521212	0.478788	0.00303	0.518182	0.006042	0.4991	0.252571	39.0763	24.3349	0.979167	0	2	0	0	0	2	2	2	2	2	0	2	2	2	2	2	2	0	2	2	0	0	2	2	2	2	2	2	2	2	2	0	2	2	0	2	2	2	2	0	2	2	2	0	0	2	2	0	0	0	2	2	2	0	0	0	0	0	0	2	2	2	2	0	0	0	0	0	2	0	2	0	0	0	0	2	0	2	0	2	2	2	0	0	0	0	2	2	2	2	2	0	2	0	2	2	2	0	0	0	0	0	2	0	2	2	0	2	0	2	2	2	2	2	2	0	2	0	2	2	2	2	2	0	0	0	0	2	2	2	0	0	2	0	0	2	2	0	2	2	0	0	0	2	0	0	0	0	0	0	2	2	2	0	0	2	0	2	0	0	2	2	0	2	0	0	2	0	2	0	2	2	0	0	0	0	2	2	2	0	2	0	0	2	0	0	0	0	2	0	0	0	2	0	2	2	2	0	0	0	0	2	2	2	2	2	0	2	2	0	2	2	0	0	0	0	2	0	2	2	2	2	2	0	2	0	0	2	2	2	2	2	2	2	2	2	2	2	2	0	2	2	0	2	0	0	0	0	2	0	2	2	2	2	0	0	0	2	0	0	0	2	2	0	0	0	2	0	0	2	0	2	2	0	2	2	0	0	2	0	0	0	2	0	2	2	2	0	2	2	0	2	0	2	2	0	2	2	0	2	0	0	2	2	0	2	0	-	0	2	0	2	0	2	0	0	0	2	0	0	0	1	2	0	0	0	0	2	0	0	0
100283423|F|0-41:C>T-41:C>T	TGCAGTCATTCTATGGAGCTTATGGAAAAATAGAAATTCAACCCTTTGGGGTTAGCAAGAGATTACAGA	TGCAGTCATTCTATGGAGCTTATGGAAAAATAGAAATTCAACCCTTTGGGGTTAGCAAGAGATTACAGA	scaffold5019	5282	2	3.97598e-25	41:C>T	41	0.942598	0.11859	0.99359	0.00641	0.88141	0.112179	0.209052	0.012738	0.110895	12.375	10.3938	0.979167	1	1	1	1	1	1	1	1	1	1	1	1	1	1	1	-	-	1	1	1	-	2	1	1	2	1	1	2	1	1	2	1	1	1	1	1	1	1	1	1	1	1	1	1	1	1	1	1	1	1	1	1	1	1	2	1	1	1	1	1	1	1	1	1	1	1	1	1	1	1	1	1	1	1	1	1	1	2	2	1	1	1	1	1	1	1	1	1	2	1	1	1	1	1	1	-	1	1	1	1	1	1	1	1	2	1	1	1	1	1	1	1	1	1	1	1	1	1	1	1	2	1	1	1	1	1	1	1	2	2	1	1	2	2	2	2	1	1	1	2	1	1	1	1	1	1	1	1	1	1	1	1	1	1	1	1	1	1	1	1	1	1	1	1	2	1	1	1	1	1	1	1	1	1	1	1	1	2	1	1	1	1	1	1	0	1	1	1	2	1	1	1	1	1	1	1	2	1	1	1	1	1	1	1	1	1	2	1	1	1	1	-	1	1	1	1	1	1	2	2	1	1	1	1	2	1	1	1	1	1	-	1	1	-	1	1	-	1	1	1	1	1	2	1	1	1	2	1	1	0	1	1	1	2	1	1	1	1	1	2	1	1	1	1	1	-	2	1	2	1	2	1	1	2	1	1	1	1	-	1	2	1	2	1	1	1	1	-	-	1	1	-	-	1	1	1	-	1	-	1	-	1	1	1	1	1	1	-	1	1	1	1	1	1	1	1	1	1	1	-	1	1	1	1	1	1	1	1	1	1	1
100286171|F|0-37:T>C-37:T>C	TGCAGAACTTTATTGTGACTAGTCATGCAAGTGAAGTTATGTGCTGAACTTTGCACACGACGCAGCTTG	TGCAGAACTTTATTGTGACTAGTCATGCAAGTGAAGTTATGTGCTGAACTTTGCACACGACGCAGCTTG	scaffold2249	2057	2	5.107e-29	37:T>C	37	0.924471	0.915033	0.513072	0.486928	0.084967	0.428105	0.155496	0.499658	0.327577	33.928	25.06	0.979167	2	2	0	2	0	0	2	2	2	0	0	0	0	0	0	2	2	2	0	0	2	0	1	0	0	0	2	0	-	0	0	0	0	0	2	0	2	0	0	0	2	2	2	2	2	2	0	2	2	0	0	0	0	0	0	0	2	2	2	-	2	0	2	2	0	1	0	0	0	0	0	2	1	0	2	1	-	0	0	1	0	2	0	-	0	2	0	2	2	2	2	2	0	1	1	2	-	0	0	0	-	2	-	0	2	-	1	2	0	2	1	-	2	0	0	2	0	2	-	2	2	0	0	2	2	2	0	0	2	2	2	2	2	2	0	2	0	0	2	0	0	2	2	0	1	2	0	1	0	0	-	2	2	1	0	1	2	0	2	1	0	0	-	0	0	-	2	1	2	0	2	2	0	0	2	0	0	0	0	0	2	2	1	0	0	-	2	0	2	0	0	0	0	-	1	2	0	2	0	2	-	1	0	0	2	0	1	2	0	2	0	1	2	2	-	0	2	0	0	0	-	2	2	0	0	2	0	2	0	2	0	0	-	0	2	2	2	2	0	2	2	0	0	2	2	2	0	0	2	0	2	0	0	2	0	0	2	0	0	0	2	0	0	2	2	1	2	0	0	0	1	1	-	0	2	-	2	0	2	2	1	2	0	2	2	2	2	-	0	0	0	2	0	2	0	0	0	0	2	2	2	2	0	-	2	-	0	-	2	0	2	0	0	0	2	2	1	0	2	2	2	0	1	0	2	2	0	0	2	2	0
100075372|F|0-26:C>G-26:C>G	TGCAGCCCGGCTGGATAAAGGATTTTCTTGAGAAGATTTAGCTTCTTTTATCTCTGAAATGGTGTAATC	TGCAGCCCGGCTGGATAAAGGATTTTCTTGAGAAGATTTAGCTTCTTTTATCTCTGAAATGGTGTAATC	scaffold3387	22688	2	5.107e-29	26:C>G	26	0.978852	0.993827	0.358025	0.641975	0.006173	0.351852	0.012269	0.459686	0.235978	10.625	7.12879	0.978873	0	0	2	0	0	2	2	2	2	0	2	0	0	0	2	2	0	0	2	0	2	0	0	0	0	0	2	2	0	0	2	0	0	2	2	0	0	0	0	0	0	0	0	2	0	0	0	0	0	0	0	0	0	0	2	0	0	0	0	2	2	2	2	2	0	1	2	0	2	2	0	0	0	0	2	2	0	2	2	0	0	0	0	2	0	2	2	2	0	2	2	2	2	2	0	0	0	0	2	2	2	0	2	0	-	2	2	0	0	0	0	0	2	2	0	0	0	2	0	2	0	0	2	0	0	0	0	0	0	2	2	2	0	2	0	2	1	2	-	0	0	-	0	0	0	0	2	2	2	2	0	2	0	-	0	0	0	0	0	0	0	0	0	0	2	0	2	0	0	2	0	0	2	2	0	2	2	2	0	0	2	0	0	2	0	0	2	0	2	0	0	0	0	0	0	0	0	0	0	2	0	0	0	0	2	2	2	2	0	0	0	0	0	0	0	0	0	0	0	0	0	0	0	2	0	2	0	0	0	0	2	2	2	0	2	0	0	2	0	0	0	0	2	0	2	2	0	0	0	2	0	0	0	2	0	0	0	0	2	0	2	2	0	0	0	2	2	0	2	0	0	0	2	0	0	2	0	2	0	2	2	0	0	0	2	0	0	0	2	0	0	2	2	2	0	2	0	0	2	0	2	2	0	0	0	0	0	-	0	0	0	2	2	0	0	0	0	2	2	0	0	0	0	-	0	0	0	0	0	2	-
100168739|F|0-44:T>G-44:T>G	TGCAGGGGAAAAACATGAACAAAATACTCGGATCATAATCAATATCACAACTTCAATATCTTGTCATTT	TGCAGGGGAAAAACATGAACAAAATACTCGGATCATAATCAATATCACAACTTCAATATCTTGTCATTT	scaffold5668	4970	2	5.107e-29	44:T>G	44	0.981873	0.750769	0.52	0.48	0.249231	0.270769	0.37423	0.4992	0.436715	4.98983	4.80569	0.978873	0	2	0	0	2	0	2	0	2	0	1	1	1	1	0	0	0	0	0	1	0	0	0	0	2	0	1	0	2	0	2	0	0	2	1	2	0	1	0	0	0	0	2	0	1	0	0	1	2	0	2	0	1	0	1	2	1	2	2	2	0	2	0	0	2	0	1	2	1	0	1	0	0	2	1	0	0	1	-	1	0	2	2	2	1	1	1	2	1	2	0	0	2	2	0	2	0	0	2	1	0	0	0	0	1	2	0	1	0	0	1	0	2	2	0	0	1	2	0	1	1	0	0	2	2	0	0	0	0	0	2	1	1	0	1	0	1	0	0	2	2	0	0	0	0	2	1	1	0	0	0	2	2	-	1	2	0	2	0	0	1	0	-	0	0	2	1	0	2	0	0	0	0	2	1	1	1	0	0	0	1	0	0	0	0	0	0	2	1	1	0	2	0	0	2	2	1	0	1	1	1	0	2	1	2	0	0	0	2	1	1	0	0	1	2	2	1	0	0	0	0	2	2	0	2	0	1	2	1	0	2	2	0	0	2	1	1	0	0	0	1	2	0	2	0	0	0	0	2	1	0	0	0	0	0	0	1	2	0	0	1	0	0	2	1	2	0	1	2	2	0	1	0	1	0	2	0	2	0	2	0	0	1	1	1	2	2	1	2	0	-	2	0	0	1	1	-	0	1	0	1	0	2	0	2	1	2	-	0	2	2	1	0	1	0	0	0	2	2	1	2	0	1	2	0	0	2	2	0	1	1
100169793|F|0-51:G>A-51:G>A	TGCAGTAATAACTTCTGCATCCTTTTGGCCATTGAGAGGTGGAGAATTATCGCTTGATTGGAAGAAATC	TGCAGTAATAACTTCTGCATCCTTTTGGCCATTGAGAGGTGGAGAATTATCGCTTGATTGGAAGAAATC	scaffold1859	38843	2	1.10547e-25	51:G>A	51	0.927492	0.781759	0.429967	0.570033	0.218241	0.211726	0.341224	0.490191	0.415707	4.68792	3.79518	0.978873	2	0	0	2	1	1	0	2	0	1	0	2	1	-	0	1	1	1	-	0	0	0	2	-	0	0	2	0	0	1	1	0	0	0	1	0	2	0	0	0	0	0	2	0	1	0	0	0	0	0	0	1	0	0	0	1	1	2	2	0	0	0	2	0	2	0	0	2	1	2	-	2	0	0	0	1	2	0	-	-	0	1	0	0	-	0	0	2	0	1	2	0	0	0	0	0	0	-	2	-	1	-	0	1	0	0	2	2	1	2	0	1	0	0	0	0	0	-	1	2	2	2	0	0	0	0	0	0	-	0	0	1	2	0	1	0	0	0	2	-	1	0	2	0	0	1	2	0	0	0	0	2	1	1	1	0	0	2	2	-	0	0	-	0	1	1	2	0	0	2	0	0	1	2	0	0	0	0	0	2	1	0	0	0	2	0	1	1	0	0	0	2	-	-	0	0	0	1	0	2	0	2	0	1	1	0	2	1	2	1	0	0	2	0	1	2	2	0	0	0	2	1	2	0	0	0	1	2	2	0	0	0	0	2	2	0	0	0	1	0	0	2	0	0	1	0	0	1	1	1	2	1	0	0	2	0	0	0	1	1	0	0	0	0	0	1	-	0	0	2	0	0	0	0	1	0	1	0	2	-	0	1	1	2	0	0	0	-	0	2	1	1	0	2	2	-	2	0	2	1	0	0	0	1	0	0	1	-	1	-	2	0	2	1	0	0	0	2	0	0	0	0	0	-	1	1	0	0	0	0	1
100170712|F|0-61:G>T-61:G>T	TGCAGTCTACCGAGAGTTGTGATATTATGATGCTGTAAAGAAACTGAGGATGAAAATATTTGTTCTAGA	TGCAGTCTACCGAGAGTTGTGATATTATGATGCTGTAAAGAAACTGAGGATGAAAATATTTGTTCTAGA		0	0	999	61:G>T	61	0.963746	0.996865	0.498433	0.501567	0.003135	0.495298	0.00625	0.499995	0.253123	38.0689	18.4348	0.978873	2	2	2	2	0	0	2	2	2	0	0	2	0	0	-	0	0	0	0	2	2	2	2	0	2	0	2	2	2	0	0	2	0	0	2	1	0	0	2	0	2	2	2	-	2	0	2	2	2	0	2	0	2	0	0	0	0	2	2	0	0	0	2	0	2	0	2	2	0	2	2	2	0	0	2	0	2	0	0	0	2	0	2	2	2	2	0	2	2	2	2	0	2	2	2	2	2	-	2	2	0	0	0	0	0	2	2	2	0	2	2	0	0	2	2	0	0	0	2	2	2	2	2	0	0	0	2	0	0	0	0	0	2	2	0	2	0	0	-	0	0	0	2	0	2	0	2	0	2	-	0	2	0	0	2	2	2	2	2	0	0	2	0	2	0	2	2	2	2	0	2	0	0	2	0	0	0	2	2	2	0	0	0	2	2	0	0	2	0	0	2	2	0	0	2	0	2	0	2	2	0	2	2	0	0	2	2	0	0	0	0	0	2	0	0	2	2	0	0	0	2	0	2	0	2	0	0	2	2	2	0	2	0	2	2	2	2	0	0	2	2	0	2	2	0	2	0	0	0	0	2	0	2	2	0	2	2	2	0	0	0	2	0	0	0	0	0	0	2	0	0	0	2	2	0	0	0	2	-	0	0	-	0	2	-	0	0	2	2	2	0	0	-	2	2	2	-	2	2	2	0	0	2	0	2	0	0	2	0	0	2	-	-	0	0	2	0	2	2	2	2	2	2	0	0	0	2	2	0	0	0
100184203|F|0-49:A>G-49:A>G	TGCAGAGAAACAAAGAGAAAACACATTAGTTTTCAGCATACATCAAGATAAGCGTTACAGATCGGAAGA	TGCAGAGAAACAAAGAGAAAACACATTAGTTTTCAGCATACATCAAGATAAGCGTTAC	scaffold1059	35319	2	1.84918e-22	49:A>G	49	0.978852	0.987654	0.533951	0.466049	0.012346	0.521605	0.024387	0.497695	0.261041	25.9103	17.0377	0.978873	2	0	0	2	0	0	2	2	0	0	2	2	2	1	2	2	2	0	2	0	0	0	2	2	0	2	2	0	2	0	0	2	0	0	2	0	0	2	0	2	0	0	0	0	0	2	2	0	0	0	2	2	2	2	2	2	-	0	2	2	0	0	2	0	0	0	0	0	0	0	2	0	0	0	0	0	-	2	0	2	2	2	0	2	2	0	2	2	2	0	0	0	0	2	0	2	2	0	0	2	0	0	0	2	0	2	2	2	0	2	2	2	2	0	2	0	2	0	0	0	2	0	2	0	0	2	0	0	2	0	2	0	2	0	2	2	0	2	0	2	2	-	2	2	2	0	0	0	1	2	0	2	2	-	2	2	0	2	0	0	0	0	0	2	0	-	0	2	0	2	1	2	2	2	0	0	2	2	0	0	2	0	2	0	0	2	0	0	2	2	0	2	0	2	0	2	2	0	0	0	0	2	2	0	0	0	2	2	2	0	2	0	0	2	2	2	0	2	2	2	0	0	0	2	2	0	0	2	0	0	2	0	0	0	0	0	2	0	0	0	0	0	2	2	0	2	0	0	2	0	2	2	2	0	0	0	2	2	2	2	2	2	2	0	2	2	2	2	2	2	2	0	2	2	2	2	2	2	0	2	2	2	0	2	2	2	2	2	0	2	2	0	2	2	2	2	2	2	-	0	2	2	0	2	2	2	0	0	2	2	2	2	0	0	0	2	0	2	2	-	0	2	2	0	2	2	2	0	0	1	0
100187074|F|0-42:A>C-42:A>C	TGCAGTTTACCAGTCTTTTCCAACTCTTTACAGCTGGGATGCAACTAGCAATAATTACAGATCGGAAGA	TGCAGTTTACCAGTCTTTTCCAACTCTTTACAGCTGGGATGCAACTAGCAATAATTAC		0	0	999	42:A>C	42	0.97281	1	0.083851	0.916149	0	0.083851	0	0.15364	0.07682	34.7873	19.8621	0.978873	0	0	0	0	2	0	0	0	0	0	0	0	0	0	0	-	-	2	2	0	0	0	0	0	0	0	0	0	0	0	2	0	2	0	2	2	0	0	0	0	0	0	0	0	0	0	0	0	0	0	0	2	0	0	0	0	-	0	0	0	0	0	0	0	0	0	0	0	0	0	0	0	0	2	0	0	0	0	0	0	0	0	0	0	0	0	0	0	0	0	0	0	0	0	0	0	0	0	0	0	0	0	0	0	-	0	0	0	0	0	0	0	0	0	0	0	0	0	0	0	0	0	0	0	0	0	0	2	0	0	0	2	0	0	0	0	0	0	0	2	0	0	0	0	0	0	-	0	0	0	0	0	0	0	0	0	2	0	0	0	0	0	2	0	2	0	0	0	0	0	0	0	2	0	0	0	2	0	0	0	0	0	0	0	0	0	0	0	2	0	0	0	0	0	0	0	0	0	0	0	2	0	0	0	0	0	0	0	0	0	0	0	0	0	0	0	0	0	0	0	0	0	-	0	0	0	2	0	0	0	0	0	0	0	0	0	-	2	0	0	0	0	0	0	0	0	0	2	0	2	0	0	0	0	0	0	0	0	0	0	0	0	0	0	0	2	0	0	0	0	0	0	0	0	0	0	0	0	-	0	0	0	0	0	2	0	0	0	0	0	0	0	0	0	0	0	0	0	0	0	2	0	0	0	0	0	0	0	0	0	0	0	0	0	0	0	0	0	0	0	0	0	0	0	0	0	0	0	2	0	-
100196168|F|0-52:T>A-52:T>A	TGCAGAATATCATTTCTTTCAAGCACCTTTATGGGTTTCACGTCTCTCCAGCTTTTTACAACTATTCTC	TGCAGAATATCATTTCTTTCAAGCACCTTTATGGGTTTCACGTCTCTCCAGCTTTTTACAACTATTCTC	scaffold1281	27173	2	1.10547e-25	52:T>A	52	0.990937	0.716463	0.52439	0.47561	0.283537	0.240854	0.406287	0.49881	0.452549	6.75087	5.74396	0.978873	0	0	0	0	1	0	1	0	1	2	0	2	0	1	2	0	0	0	0	0	0	0	1	2	0	2	0	1	2	0	1	2	2	1	0	0	1	0	1	0	2	2	0	0	0	1	2	0	1	0	1	1	0	0	2	0	0	1	1	0	1	0	2	2	1	0	1	0	0	0	2	0	0	1	0	0	0	1	1	0	0	0	0	0	1	0	0	1	2	1	0	1	1	2	0	0	0	1	0	0	1	1	1	1	0	1	0	0	0	1	1	0	2	2	0	1	2	1	1	2	2	0	0	0	0	2	2	1	0	1	0	0	2	0	0	1	2	1	2	1	1	0	2	0	0	0	1	0	0	0	1	0	0	0	2	1	0	2	2	0	0	2	2	1	1	1	2	2	1	2	2	1	2	0	0	0	2	1	0	0	1	1	0	0	0	2	0	0	1	0	2	2	0	2	2	2	1	0	0	0	1	0	0	2	1	0	2	0	1	2	1	0	2	0	1	0	1	2	0	0	0	0	0	1	1	0	1	0	2	2	1	2	0	0	0	2	0	0	0	0	0	0	2	1	0	1	0	0	0	0	2	0	0	2	1	0	0	2	0	1	0	2	1	1	2	2	1	2	1	1	0	0	2	1	1	1	2	2	0	1	2	2	0	1	2	1	1	0	1	2	0	1	0	0	2	2	0	0	0	0	0	2	0	0	1	1	1	-	2	0	1	0	2	0	1	2	0	1	1	0	0	0	2	-	2	2	2	0	-	0	1
100198071|F|0-7:G>A-7:G>A	TGCAGCAGAAAAATCACTACAGATCCAGACTAATGGACAAGGGAAACCCAAAAATGCGATGCAAACACT	TGCAGCAGAAAAATCACTACAGATCCAGACTAATGGACAAGGGAAACCCAAAAATGCGATGCAAACACT	scaffold1871	79058	2	2.37606e-27	7:G>A	7	0.981873	0.723077	0.612308	0.387692	0.276923	0.335385	0.400473	0.474774	0.437624	15.0312	13.2963	0.978873	2	0	0	2	0	1	0	0	1	0	1	2	0	1	1	2	2	2	2	1	0	2	2	0	0	0	0	0	1	0	0	2	2	0	0	1	1	0	1	1	0	0	0	2	0	2	2	1	0	0	1	1	2	1	0	0	0	0	0	0	2	0	2	1	0	0	2	0	0	0	2	2	1	2	1	2	0	0	2	2	2	0	1	1	0	0	1	2	1	2	2	2	0	2	1	0	1	1	1	1	1	0	1	2	-	2	2	-	0	1	0	0	1	0	1	0	1	1	0	2	2	2	2	2	2	2	2	0	0	0	1	0	1	0	1	0	2	1	2	2	1	1	1	2	0	1	0	0	0	-	2	0	0	1	2	2	0	2	1	0	0	0	0	2	1	0	1	0	0	1	2	1	0	2	0	1	2	0	1	0	1	1	2	1	0	2	1	0	2	0	0	2	2	2	2	1	2	2	0	1	1	0	0	0	2	0	0	2	1	0	0	0	0	0	1	2	2	0	1	1	2	0	2	1	1	2	0	0	1	1	2	0	1	0	0	0	2	1	1	2	0	0	2	1	0	0	2	2	1	1	2	2	2	0	2	0	0	0	0	0	1	2	2	1	0	0	1	0	2	2	0	0	2	2	2	2	2	0	2	1	2	2	0	1	1	2	2	1	0	0	1	1	1	2	2	-	1	2	2	0	2	2	1	0	2	2	0	-	2	0	1	2	2	0	0	1	0	1	2	0	0	1	1	2	2	2	0	1	1	-	2
100201654|F|0-29:G>T-29:G>T	TGCAGGTTGCAGTGTTGGTATAAATCAGCGCTAGAGTTCTTTTTTCTATAAATTATCTTTTCTCTCACT	TGCAGGTTGCAGTGTTGGTATAAATCAGCGCTAGAGTTCTTTTTTCTATAAATTATCTTTTCTCTCACT		0	0	999	29:G>T	29	0.963746	0.445141	0.573668	0.426332	0.554859	0.018809	0.493981	0.489146	0.491564	12.0058	11.1504	0.978873	1	1	1	1	1	1	1	0	1	1	0	1	1	1	0	1	1	0	1	0	0	0	0	1	1	1	1	0	0	1	0	1	1	1	1	0	1	1	1	0	0	0	0	1	1	0	0	1	1	0	1	1	1	1	0	1	1	1	1	1	0	1	1	-	1	0	0	1	0	0	0	1	0	0	1	0	1	0	1	1	0	1	0	1	0	0	1	1	0	1	1	1	0	0	1	-	1	0	1	0	0	1	-	1	1	1	0	1	1	0	1	1	1	1	1	0	0	1	0	1	0	0	0	0	0	1	1	1	2	0	0	1	0	1	0	1	1	1	0	1	1	0	0	1	1	0	1	1	0	0	-	2	1	0	1	1	1	1	1	1	0	0	0	1	0	1	1	1	0	0	1	0	1	0	1	1	1	0	1	1	1	1	1	1	0	-	1	1	2	1	0	0	0	-	0	0	0	0	0	1	1	1	1	1	1	1	1	1	0	1	0	0	0	0	-	1	1	1	0	0	1	1	0	0	0	1	1	1	0	1	0	1	1	1	1	1	0	1	0	0	0	1	0	1	1	1	1	0	1	1	2	1	0	0	0	1	1	1	1	0	1	1	0	0	0	0	0	0	1	1	0	1	1	0	1	1	1	-	2	0	0	0	0	1	1	1	1	0	0	0	0	1	0	1	0	-	1	1	1	0	0	1	0	2	1	0	0	-	0	1	1	1	0	0	1	0	0	0	1	1	0	1	0	1	0	0	-	0	1	0	-
100220030|F|0-53:G>A-53:G>A	TGCAGGATAAATAACAAAAAACTCAAGATACAACCCTCTACTCTGTTCATGTTGAGGATTATTCTCATC	TGCAGGATAAATAACAAAAAACTCAAGATACAACCCTCTACTCTGTTCATGTTGAGGATTATTCTCATC	scaffold4268	6068	2	2.37606e-27	53:G>A	53	0.936556	0.045161	0.987097	0.012903	0.954839	0.032258	0.086243	0.025473	0.055858	18.2143	7.66491	0.978873	1	1	1	1	2	1	1	1	1	1	1	1	1	-	1	2	2	1	1	1	1	1	1	1	1	1	1	1	1	1	1	1	1	1	1	1	1	1	1	1	1	1	1	1	1	2	1	1	1	1	1	1	1	1	1	1	1	1	1	1	1	1	1	0	1	1	1	1	1	1	1	1	1	1	1	1	1	1	-	1	1	1	1	1	1	1	1	1	1	1	1	1	1	1	1	1	1	1	1	1	1	1	0	1	1	1	1	1	1	1	1	1	1	1	1	1	1	1	1	1	1	1	1	1	1	2	1	1	1	1	1	1	1	1	1	1	1	1	1	1	1	2	1	2	1	1	1	1	1	1	2	1	1	1	1	1	1	1	1	1	1	1	1	1	1	1	1	1	1	1	1	1	1	1	1	1	1	1	1	1	2	1	1	1	1	-	1	1	1	1	1	1	1	-	1	1	-	1	1	1	-	1	1	1	1	1	1	1	1	1	1	0	1	1	-	1	1	-	1	1	1	-	1	1	1	1	1	1	1	1	-	1	1	1	-	1	1	1	1	1	1	1	1	1	1	1	-	1	1	1	1	1	1	1	1	1	1	1	1	1	1	1	1	1	1	1	1	-	1	1	1	1	1	1	1	1	1	-	1	1	1	1	1	1	1	1	1	-	1	1	1	1	1	1	1	-	0	1	1	1	-	1	1	2	1	1	1	-	1	1	1	-	1	1	1	1	1	1	1	1	1	1	1	-	1	1	-	1	1	1	1
100226275|F|0-20:G>T-20:G>T	TGCAGCAGGTGAACAGTGTTGTTGGGTATGTTACAGATCGGAAGAGCGGTTCAGCAGGAATGCCGAGAC	TGCAGCAGGTGAACAGTGTTGTTGGGTATGTTAC		0	0	999	20:G>T	20	0.97281	0.708075	0.571429	0.428571	0.291925	0.279503	0.41341	0.489796	0.451603	27.9674	20.5792	0.978873	0	0	0	0	1	0	1	1	1	2	1	2	0	0	1	0	0	2	0	0	2	1	2	2	0	2	2	1	2	0	1	2	0	1	0	2	1	1	1	1	2	2	0	0	0	0	2	1	1	0	1	1	1	0	2	0	-	2	1	0	1	0	0	0	2	1	1	0	0	0	2	0	1	0	0	2	-	0	1	0	2	0	2	0	0	-	0	1	0	1	2	0	1	2	0	0	2	0	0	2	1	1	1	1	2	2	0	0	1	1	1	1	1	2	0	1	2	1	2	1	2	1	1	0	0	1	0	0	2	0	0	-	2	0	0	1	2	1	0	2	1	-	0	1	0	2	1	0	0	0	2	2	0	-	0	1	1	0	2	0	0	2	2	1	1	1	0	1	1	2	2	2	0	0	2	2	2	1	0	2	1	1	0	0	0	0	0	0	1	0	2	2	0	0	2	1	1	0	0	0	2	0	0	0	1	0	0	0	1	2	1	0	0	1	2	2	1	2	0	0	0	0	2	0	1	1	1	0	0	1	2	2	0	2	0	2	0	0	0	0	2	0	2	0	1	1	2	0	0	1	2	0	2	2	1	0	0	0	0	1	2	0	0	2	2	2	0	1	1	0	0	0	2	0	1	1	2	2	0	1	2	2	0	1	2	1	1	2	1	2	0	1	0	0	2	2	2	0	1	0	0	2	0	0	1	1	0	-	2	0	0	2	2	2	1	1	0	1	1	1	0	0	1	-	2	2	2	0	0	0	-
100230679|F|0-36:C>T-36:C>T	TGCAGGGTGAATTTGATGAAGAGGAATTGAAGAGGGCTTGTAGTGTTGCATGTTGGTGCATTCAAGACT	TGCAGGGTGAATTTGATGAAGAGGAATTGAAGAGGGCTTGTAGTGTTGCATGTTGGTGCATTCAAGACT		0	0	999	36:C>T	36	0.963746	0.746082	0.561129	0.438871	0.253918	0.30721	0.378888	0.492527	0.435707	9.79585	7.16055	0.978873	1	2	1	0	0	2	2	1	1	2	2	0	1	1	2	2	2	2	1	2	0	2	1	2	0	2	2	0	1	1	2	1	2	2	0	0	2	2	0	2	2	2	2	0	1	2	2	2	1	1	0	0	2	0	1	2	0	1	0	1	0	1	0	2	1	1	0	0	0	2	0	0	2	1	0	2	1	2	0	0	2	2	2	0	1	0	2	0	1	0	0	0	0	0	0	0	1	2	0	0	0	1	0	0	1	0	2	1	1	1	1	1	0	2	2	0	1	-	1	-	2	2	2	0	0	2	0	0	1	1	1	-	0	0	0	2	0	2	1	1	0	-	1	2	1	2	0	0	2	2	1	2	2	-	2	1	1	0	2	2	2	1	0	0	0	1	0	1	0	1	1	2	2	2	0	1	0	1	0	0	0	0	2	0	-	2	0	1	0	0	0	2	2	2	2	1	0	1	2	1	2	0	1	1	0	0	1	0	0	0	1	1	0	0	2	2	0	1	2	2	0	2	1	2	0	2	0	0	0	2	2	2	1	1	0	0	1	0	0	1	0	0	0	0	0	2	1	0	2	1	2	0	2	0	0	2	0	2	2	0	2	0	0	0	2	1	0	0	0	0	1	1	0	1	0	0	2	0	2	1	2	0	0	0	2	1	1	-	0	2	0	0	2	0	0	0	2	2	-	0	0	1	1	0	0	0	0	-	0	0	0	2	0	-	0	2	1	2	0	0	1	0	0	-	0	0	0	1	1	0	-
100235248|F|0-64:G>A-64:G>A	TGCAGTGATTTCTCTTCTGAAGTGGCACTATCAGGGTAAAATGGCAAAGAACTATACATGACTTGCATG	TGCAGTGATTTCTCTTCTGAAGTGGCACTATCAGGGTAAAATGGCAAAGAACTATACATGACTTGCATG	scaffold4136	21409	2	2.37606e-27	64:G>A	64	0.939577	0.533762	0.517685	0.482315	0.466238	0.051447	0.49772	0.499374	0.498547	8.35922	7.62755	0.978873	1	1	0	0	0	0	0	0	0	0	1	0	1	0	0	-	-	0	1	0	1	1	0	0	2	1	0	1	1	1	1	0	0	1	0	1	1	0	1	0	0	0	0	0	0	1	1	0	1	1	1	0	0	-	1	0	0	1	1	1	0	1	2	0	1	0	1	0	0	1	1	1	1	1	0	0	1	1	1	0	0	0	1	0	0	0	1	0	1	0	0	1	0	1	0	1	2	-	1	1	0	0	2	2	1	1	0	0	0	0	1	1	0	1	1	0	1	-	1	-	1	2	0	1	1	1	1	1	1	1	1	0	0	1	-	0	-	0	0	1	0	0	1	1	0	1	0	2	1	1	2	0	0	1	0	1	0	0	-	0	0	0	1	1	1	2	0	0	0	0	0	1	1	0	0	1	1	1	1	1	0	1	1	0	1	1	0	1	0	0	0	1	2	1	0	0	0	0	1	0	0	0	0	1	1	1	0	1	1	0	0	-	1	0	0	2	1	0	1	1	1	0	1	1	0	1	0	0	1	0	-	1	1	0	0	1	0	1	1	0	0	0	1	1	1	0	0	0	0	1	0	2	0	1	0	1	1	0	0	1	1	0	0	1	1	0	0	0	1	1	0	0	0	1	1	1	0	2	-	2	1	0	1	0	0	1	1	-	0	0	-	1	1	1	1	2	-	0	1	0	1	0	1	1	0	0	1	-	0	0	0	1	1	1	0	0	1	1	0	-	0	-	1	-	0	0	2	1	-	1	1
100243361|F|0-26:G>A-26:G>A	TGCAGCAAGAAGGCATTGGAGTGATCGATACTGAGTTAAACTATGAAGCTTTTTCGATGGATGACATTT	TGCAGCAAGAAGGCATTGGAGTGATCGATACTGAGTTAAACTATGAAGCTTTTTCGATGGATGACATTT	scaffold9318	2319	2	5.107e-29	26:G>A	26	0.945619	0.753994	0.523962	0.476038	0.246006	0.277955	0.370974	0.498852	0.434913	9.92657	7.32512	0.978873	2	0	0	0	0	0	0	2	0	1	1	0	2	0	1	0	0	0	1	2	0	2	2	0	0	0	1	0	2	0	2	1	2	2	0	1	1	1	2	0	2	2	0	0	0	0	0	0	1	0	0	1	0	1	0	0	2	2	1	1	2	2	2	2	2	2	1	0	1	1	0	1	0	1	0	0	1	1	2	1	1	0	0	2	1	2	1	0	0	0	0	0	0	2	2	-	2	2	0	2	1	2	0	0	2	2	0	0	2	0	2	0	2	2	1	2	2	1	2	0	2	2	0	2	2	1	0	1	0	2	0	0	1	0	2	2	1	1	0	1	2	0	0	0	0	2	1	1	2	1	0	2	0	1	2	1	0	1	0	0	1	2	2	0	0	0	2	1	2	0	0	2	2	2	0	1	2	1	1	2	0	1	0	0	2	1	1	0	2	1	2	0	2	1	-	1	2	0	2	-	1	0	0	1	0	2	-	0	2	0	0	-	-	0	0	1	1	-	0	0	-	1	0	2	1	0	1	0	2	1	0	2	0	1	0	0	1	0	2	1	0	0	0	1	1	2	1	1	0	2	2	0	1	2	0	2	0	0	0	0	0	1	0	2	0	-	0	0	0	0	1	0	2	1	1	2	0	2	-	0	0	0	0	0	0	1	1	-	0	0	0	0	1	2	0	2	0	-	0	2	-	0	-	0	0	0	0	-	0	2	0	2	0	-	0	0	0	0	2	-	0	-	0	0	0	0	1	1	0	1	0
100252491|F|0-24:T>C-24:T>C	TGCAGGCTTTGTATCAGGAGCAGCTATACTCCTTGCCGGCCTCCTCGTTTACACATGGACACCGACTTC	TGCAGGCTTTGTATCAGGAGCAGCTATACTCCTTGCCGGCCTCCTCGTTTACACATGGACACCGACTTC	scaffold3914	119308	2	2.37606e-27	24:T>C	24	0.97281	0.515528	0.524845	0.475155	0.484472	0.040373	0.499518	0.498765	0.499142	9.45192	9.10345	0.978873	0	1	1	1	0	0	1	1	0	1	0	0	0	0	0	2	2	1	0	1	0	1	1	0	0	0	1	1	1	0	0	0	2	0	1	0	0	0	1	1	1	1	1	1	1	0	0	0	1	1	1	0	0	0	0	0	-	0	1	0	1	1	1	1	0	0	1	0	0	1	0	0	1	1	0	1	1	0	0	1	1	0	0	0	0	0	1	1	1	1	0	1	1	0	1	0	0	0	0	1	0	1	1	1	-	1	1	0	0	1	0	1	0	0	1	0	1	0	-	1	1	1	1	1	1	2	1	1	1	1	1	0	0	0	0	0	0	1	0	1	1	1	0	0	1	0	1	0	1	0	-	2	1	-	1	0	0	0	0	0	1	0	1	0	1	0	2	2	1	1	1	1	1	0	1	1	0	1	2	1	0	1	2	0	0	0	0	0	1	1	1	1	1	0	0	1	1	1	1	1	1	0	1	0	0	0	1	1	1	1	1	1	1	1	1	0	0	1	0	0	0	0	0	0	1	0	0	1	1	1	2	0	0	1	1	0	0	1	0	0	1	0	0	0	1	0	0	0	0	1	2	0	1	0	1	1	1	0	1	0	1	0	0	1	1	0	0	1	1	1	1	0	0	0	1	1	0	-	2	0	0	2	1	1	1	0	0	1	1	1	1	0	0	1	0	-	0	0	1	0	0	1	0	0	1	0	0	-	1	0	1	1	0	0	0	1	0	1	1	0	0	0	1	1	1	1	-	0	1	0	1
100254716|F|0-29:A>G-29:A>G	TGCAGAAGCAAGCTGATCCATCTTATTATAACCATCCATAGTTTCTGTGTTTACAGATCGGAAGAGCGG	TGCAGAAGCAAGCTGATCCATCTTATTATAACCATCCATAGTTTCTGTGTTTAC	scaffold579	18458	2	2.73029e-20	29:A>G	29	0.97281	0.984472	0.456522	0.543478	0.015528	0.440994	0.030574	0.496219	0.263396	22.7143	15.6573	0.978873	0	2	0	0	0	2	2	0	2	0	2	2	2	2	0	0	0	0	2	2	2	0	0	0	0	2	2	0	0	0	2	0	2	2	0	2	0	2	2	0	0	0	0	0	2	0	0	2	0	0	2	0	0	0	2	2	-	2	2	2	0	0	0	0	2	0	2	2	0	0	2	0	0	2	2	2	-	2	0	2	0	2	2	2	2	2	0	2	0	2	0	2	0	2	0	2	0	0	0	2	2	0	2	0	2	2	0	-	2	0	2	0	0	0	0	0	2	0	0	0	2	0	0	1	2	2	0	2	0	0	2	-	2	0	0	0	2	0	1	2	2	-	0	0	2	0	2	2	0	0	0	0	2	-	0	2	0	2	0	0	2	0	0	2	0	0	2	0	2	0	0	0	2	0	2	2	0	0	2	0	2	0	2	2	0	0	0	0	0	0	0	2	0	0	2	2	2	0	2	0	2	0	2	2	2	2	0	0	2	2	2	0	0	2	2	2	0	2	0	0	2	2	2	2	0	0	2	2	0	2	2	0	0	0	0	0	1	0	0	0	0	2	2	2	0	0	0	0	2	2	0	0	0	0	0	0	2	2	0	0	0	0	0	2	2	2	2	2	0	0	0	2	0	2	0	2	0	2	0	2	2	2	2	2	0	0	0	0	0	0	0	2	0	0	0	2	0	2	0	2	2	0	2	0	2	0	2	-	0	0	1	0	0	2	0	0	0	0	2	2	2	1	2	-	0	0	2	2	0	2	-
100255431|F|0-15:T>A-15:T>A	TGCAGTATGGATGTGTCTGGATTGAAGCAAGGAAGATGAAAAGATGACAGAAAAATTACAGATCGGAAG	TGCAGTATGGATGTGTCTGGATTGAAGCAAGGAAGATGAAAAGATGACAGAAAAATTAC		0	0	999	15:T>A	15	0.975831	0.575851	0.498452	0.501548	0.424149	0.074303	0.488493	0.499995	0.494244	36.0307	34.241	0.978873	1	1	1	0	1	0	0	0	2	1	0	1	1	1	2	0	0	1	1	0	0	1	0	1	0	0	1	1	0	1	0	1	2	1	0	0	1	0	2	0	0	0	0	2	0	0	1	0	0	1	0	0	1	0	1	0	-	0	0	0	0	0	1	2	0	1	1	0	0	1	1	0	0	1	1	0	-	0	0	2	1	0	1	0	1	1	0	0	0	0	0	1	1	1	1	2	0	0	1	0	0	0	2	1	1	1	0	1	0	1	0	0	0	1	0	1	1	0	1	0	1	0	1	0	0	0	0	0	1	1	1	1	0	0	0	0	0	2	0	0	0	0	1	1	1	1	0	1	1	0	0	2	0	-	1	1	1	0	0	0	0	0	0	0	1	1	0	0	1	1	0	1	0	1	1	0	1	0	0	1	1	0	1	1	0	2	1	0	2	1	0	0	2	2	0	1	1	1	1	1	0	0	0	0	0	0	1	1	0	0	0	-	1	2	2	0	0	0	0	0	1	0	0	0	0	0	0	0	1	2	0	1	1	1	0	0	1	0	1	0	1	1	0	2	0	0	1	0	0	1	0	1	1	1	0	1	0	1	1	0	0	1	1	1	1	0	1	0	0	1	1	1	0	0	1	1	1	2	-	1	0	1	0	0	0	1	1	0	2	2	1	0	0	1	1	2	1	1	1	0	1	1	1	0	-	0	0	-	0	1	1	1	0	1	0	1	0	1	1	0	0	1	0	1	0	0	2	1	1	1	-
100260579|F|0-14:G>C-14:G>C	TGCAGAAACAATAAGAGAGACCAAATAAGGAAACAAACCTTTTACAGATCGGAAGAGCGGTTCAGCAGG	TGCAGAAACAATAAGAGAGACCAAATAAGGAAACAAACCTTTTAC		0	0	999	14:G>C	14	0.954683	0.449367	0.949367	0.050633	0.550633	0.398734	0.494873	0.096138	0.295506	41.7907	31.5462	0.978873	2	2	2	1	2	1	1	2	2	2	2	1	1	1	2	0	0	1	2	1	1	2	1	1	-	2	1	2	1	1	2	2	2	2	1	1	1	1	1	2	1	1	-	1	1	1	1	0	1	2	2	1	2	1	1	2	1	1	1	2	1	1	2	1	1	2	1	1	1	2	2	1	2	1	1	1	0	1	1	1	2	1	-	1	1	1	2	1	2	2	1	1	1	1	2	2	1	2	2	2	1	2	1	2	1	1	2	1	1	-	2	2	1	2	1	2	1	-	1	1	1	2	2	2	2	1	2	2	1	1	1	1	2	1	1	1	1	-	1	2	1	1	2	1	1	1	2	1	1	2	-	2	2	-	2	0	2	2	1	2	0	1	2	2	1	2	1	2	2	2	2	-	1	2	2	1	1	1	1	1	1	2	1	2	1	-	2	1	2	1	1	2	2	1	0	1	2	2	1	1	2	2	1	2	2	1	1	1	2	2	2	0	1	2	1	1	1	1	2	2	1	1	1	1	1	2	1	2	2	1	2	2	1	2	-	2	-	1	2	1	2	2	2	2	1	1	2	1	1	2	1	2	2	2	1	1	1	2	1	2	2	2	1	1	-	1	1	2	1	2	1	1	2	1	2	2	1	1	0	1	1	1	2	1	1	2	2	0	1	1	1	2	0	2	2	1	-	1	1	1	2	2	1	2	1	1	2	1	0	1	1	1	1	1	1	1	1	1	2	-	1	1	1	0	0	0	1	1	0	2	1
100263518|F|0-66:A>C-66:A>C	TGCAGATGATCAATGAGAATACGAGAAATGAATAATCTAGGCAAAAGAGTGAAGCTTGTGAATTTAAAT	TGCAGATGATCAATGAGAATACGAGAAATGAATAATCTAGGCAAAAGAGTGAAGCTTGTGAATTTAAAT	scaffold1595	24812	2	5.107e-29	66:A>C	66	0.960725	1	0.069182	0.930818	0	0.069182	0	0.128792	0.064396	9.65217	3.52174	0.978873	0	0	0	0	0	0	0	0	0	0	0	0	0	0	0	0	2	0	0	0	0	-	0	0	0	0	0	0	2	0	0	0	0	0	0	0	0	0	0	0	2	2	0	0	0	0	0	0	0	0	0	0	0	0	0	0	0	2	0	2	0	0	0	0	0	0	0	0	0	-	0	0	0	0	-	0	0	0	0	0	0	0	0	0	0	0	0	0	0	0	0	0	0	0	0	0	0	0	0	0	0	0	0	0	0	0	0	0	0	0	0	0	0	0	0	0	0	0	0	2	0	0	0	0	0	0	0	0	0	0	0	0	0	0	0	0	0	0	0	0	0	0	0	0	0	0	0	0	0	0	0	0	0	0	0	0	0	0	0	0	0	0	2	0	0	0	0	0	0	0	0	0	0	0	0	0	0	0	0	0	0	0	0	0	0	0	0	0	0	0	2	0	0	0	0	0	0	0	0	0	0	0	0	0	0	0	0	0	0	0	0	2	0	0	2	0	0	0	0	0	0	-	0	0	0	0	0	0	0	2	0	0	-	0	0	0	0	0	0	0	0	2	-	0	0	0	0	0	0	0	0	0	0	0	0	0	0	0	0	0	0	0	0	0	2	0	0	2	-	2	2	2	2	2	0	0	0	0	-	0	0	0	0	0	0	0	0	-	0	-	0	0	0	0	0	0	0	0	2	0	0	0	0	0	0	0	0	-	0	2	0	0	0	0	0	0	0	0	0	-	0	0	0	0	0	0	-	0	0	0	0
100268383|F|0-23:T>G-23:T>G	TGCAGGAAAATGCCCTGTAGCAGTTCAAACTGTGGGTTCAGCCTCCAAATTCGCTCTAAATGGGTACTT	TGCAGGAAAATGCCCTGTAGCAGTTCAAACTGTGGGTTCAGCCTCCAAATTCGCTCTAAATGGGTACTT	scaffold9138	370	4	2.37606e-27	23:T>G	23	0.957704	0.485804	0.735016	0.264984	0.514196	0.22082	0.499597	0.389535	0.444566	4.95337	4.7153	0.978873	1	2	1	2	1	1	1	1	0	2	0	1	1	1	2	1	1	1	2	0	-	1	1	0	2	1	0	1	1	2	1	0	1	1	2	0	0	0	1	1	1	1	1	0	2	1	1	2	1	1	2	0	1	0	2	2	1	1	2	2	1	0	1	1	1	2	-	1	0	0	2	0	2	0	0	1	0	1	0	0	0	1	1	1	0	1	2	0	1	0	2	1	2	1	1	1	1	1	1	1	1	1	1	2	1	1	1	1	1	0	1	1	1	1	2	1	1	-	0	0	2	1	2	1	1	0	1	1	2	1	0	2	0	1	1	-	0	0	0	-	1	1	2	2	1	1	0	0	1	0	-	2	1	-	1	0	1	0	1	0	2	0	0	0	1	0	1	0	1	1	2	0	1	2	2	1	1	1	0	1	2	0	1	1	1	-	2	1	1	0	2	-	1	-	0	2	1	0	1	2	1	1	2	1	0	1	0	1	1	2	2	2	1	1	1	2	0	0	1	1	0	1	2	1	0	0	0	2	2	0	0	1	2	2	1	1	1	1	1	1	1	0	1	0	0	1	0	0	1	1	1	2	0	1	1	1	2	1	1	0	1	2	2	1	1	1	1	1	1	1	0	1	2	0	0	1	1	1	2	1	2	1	2	2	2	0	0	1	2	1	1	0	0	1	2	1	1	0	1	2	0	2	0	2	1	1	0	-	1	0	1	1	1	2	1	1	2	2	1	1	2	0	-	-	1	-	2	0	0	0	2
100270079|F|0-39:G>A-39:G>A	TGCAGTTATAGATCCCACAGGTAACCTTAATAACCTGTCGAATTTTTTACAGATCGGAAGAGCGGTTCA	TGCAGTTATAGATCCCACAGGTAACCTTAATAACCTGTCGAATTTTTTAC	scaffold3449	124743	2	3.95958e-18	39:G>A	39	0.97281	0.509317	0.534161	0.465839	0.490683	0.043478	0.499826	0.497666	0.498746	22.5049	21.3398	0.978873	1	1	0	0	1	0	0	1	1	1	1	0	1	2	1	1	1	0	1	0	1	1	1	0	1	0	0	0	1	1	0	0	0	2	1	0	1	1	1	1	1	1	0	0	0	0	0	0	1	0	0	0	0	0	1	0	0	1	0	0	0	0	0	1	1	1	1	0	1	1	0	1	1	0	1	1	1	0	1	0	1	1	0	2	1	0	0	0	1	0	0	0	0	0	1	1	0	1	1	0	1	1	0	1	1	1	1	1	0	0	0	0	0	1	1	1	0	0	1	0	2	0	1	0	0	1	0	0	1	0	0	0	0	0	1	1	0	1	1	0	0	0	1	1	0	0	1	0	0	0	1	1	1	0	0	0	1	0	1	1	1	0	1	1	1	1	1	0	0	0	0	1	2	1	1	2	0	2	2	1	0	1	2	1	1	0	1	0	1	1	0	1	0	0	1	0	2	0	1	1	0	1	1	0	0	1	0	1	1	1	1	-	1	0	0	1	0	0	1	1	1	1	0	0	1	1	1	1	0	0	1	1	1	0	0	1	0	1	0	1	0	0	1	0	0	1	0	1	0	0	1	1	1	1	0	1	1	0	0	0	0	0	1	0	0	1	1	0	1	0	0	0	1	1	1	1	1	2	-	1	0	-	0	1	1	0	0	-	2	1	1	0	0	0	0	2	0	1	1	1	-	0	1	1	-	0	1	-	0	0	0	-	1	1	1	1	1	1	0	0	0	1	1	0	0	0	2	1	-	1	1
100272254|F|0-22:G>A-22:G>A	TGCAGTTGTTATTAATGCAGGTGGGATGTTTGTGGAAACTTTATTGATGCTATAACGGAACTTTGGGTG	TGCAGTTGTTATTAATGCAGGTGGGATGTTTGTGGAAACTTTATTGATGCTATAACGGAACTTTGGGTG	scaffold197	390771	2	1.10547e-25	22:G>A	22	0.939577	0.707395	0.598071	0.401929	0.292605	0.305466	0.413974	0.480764	0.447369	11.8769	9.70085	0.978873	1	2	0	1	0	0	2	2	2	1	2	2	0	0	2	2	2	0	2	2	1	1	2	2	0	2	1	2	2	0	0	0	0	0	2	1	2	0	0	2	1	1	0	0	0	2	1	2	2	1	0	1	0	1	-	1	2	1	1	2	2	2	2	2	1	0	1	0	0	2	2	1	0	1	0	0	0	1	1	1	1	1	1	2	2	0	0	1	2	2	0	0	2	0	1	0	1	1	0	0	0	0	0	0	0	0	0	2	0	0	0	2	2	0	2	1	0	1	1	0	2	2	2	0	0	0	0	1	1	0	1	2	1	0	0	0	2	0	2	2	1	0	1	2	0	0	1	1	0	0	1	2	2	-	2	2	0	1	0	0	2	1	0	2	1	0	2	2	1	2	2	0	2	0	2	0	0	2	1	2	2	2	0	2	1	-	1	1	2	0	1	1	2	-	0	0	2	0	1	1	0	-	0	1	2	2	2	-	0	2	-	-	1	1	0	2	1	1	0	2	-	-	0	0	0	2	2	1	0	0	0	0	2	2	0	1	0	-	2	2	1	2	2	1	2	0	1	2	0	2	2	0	1	1	0	2	2	0	2	0	0	0	0	2	0	2	1	0	0	1	-	0	0	0	1	0	1	0	-	2	0	-	0	0	0	1	1	-	1	2	1	1	0	2	2	0	-	0	1	1	0	0	-	1	1	1	0	-	1	0	1	-	1	2	0	1	1	0	1	0	1	0	0	-	1	1	0	0	1	0	1
100289942|F|0-41:A>G-41:A>G	TGCAGAAAGTTTTCCCTTGCGATATAGTTGGGCACGCTATTATGCCAGTTCTACTATGTTATTGATGGA	TGCAGAAAGTTTTCCCTTGCGATATAGTTGGGCACGCTATTATGCCAGTTCTACTATGTTATTGATGGA		0	0	999	41:A>G	41	0.969789	0.560748	0.485981	0.514019	0.439252	0.046729	0.492619	0.499607	0.496113	37.3636	33.8368	0.978873	0	0	0	0	2	0	0	0	1	0	0	0	1	1	0	-	-	1	1	1	0	2	2	1	0	1	0	0	1	1	1	0	0	1	1	1	0	2	0	1	0	0	0	1	1	1	1	1	1	1	0	1	1	-	0	0	0	0	0	1	0	0	0	1	0	0	0	0	1	1	1	1	1	1	0	1	0	0	1	1	0	1	0	0	1	0	1	1	1	1	0	1	0	1	0	0	0	1	1	1	0	0	1	0	1	0	0	0	1	0	1	1	0	0	0	2	1	0	1	1	0	0	0	0	0	1	0	1	1	1	1	-	0	0	1	0	0	1	0	1	1	0	1	0	0	1	0	1	1	1	1	0	1	1	1	0	1	0	0	0	1	1	1	0	1	0	0	0	0	0	0	0	1	0	2	1	1	0	0	0	0	1	1	0	0	2	0	1	1	0	0	0	1	2	0	1	0	1	0	0	1	0	0	1	2	0	0	0	0	1	1	-	0	0	1	0	1	0	1	1	0	1	0	1	0	1	1	0	0	0	0	0	0	0	0	0	0	0	1	1	0	0	0	0	0	0	-	0	1	-	0	1	2	1	0	0	0	0	1	2	1	0	1	1	1	1	1	1	0	0	1	0	0	0	1	1	0	2	-	1	1	1	1	0	1	1	1	0	0	0	1	1	1	0	1	2	1	1	0	0	1	0	0	0	0	0	0	-	1	0	0	1	1	1	-	1	1	0	0	0	0	1	0	1	1	1	2	2	1	1	0
100134460|F|0-15:G>A-15:G>A	TGCAGTTAAGACGGCGTCAAGCCAATTACAGATCGGAAGAGCGGTTCAGCAGGAATGCCGAGACCGATC	TGCAGTTAAGACGGCGTCAAGCCAATTAC		0	0	999	15:G>A	15	0.703927	0.630901	0.690987	0.309013	0.369099	0.321888	0.46573	0.427048	0.446389	9.86592	8.26842	0.978723	1	2	2	1	1	2	2	0	2	-	-	1	1	1	2	2	2	-	2	-	0	1	2	-	1	1	1	1	-	1	2	1	2	1	1	1	-	1	1	0	1	1	1	-	2	-	0	2	2	0	2	0	-	2	1	-	0	2	2	1	1	2	1	1	2	1	2	2	1	1	0	0	-	1	1	-	1	1	2	0	-	2	0	-	1	0	1	-	1	-	0	2	1	0	1	1	0	-	0	2	2	0	0	-	-	1	0	1	0	-	0	0	2	2	0	-	2	2	-	0	-	2	2	0	0	0	1	0	1	-	2	1	0	0	2	0	-	-	2	1	2	1	1	-	-	-	1	-	0	0	0	0	-	-	2	-	-	1	2	0	2	1	-	1	-	0	2	2	1	-	2	1	-	-	-	-	-	0	-	-	2	2	1	1	0	0	-	0	0	-	2	2	0	0	2	-	-	2	-	-	0	-	2	1	2	-	1	1	0	-	0	1	1	1	0	0	2	2	1	1	-	1	0	0	0	-	2	0	0	0	2	0	-	1	-	1	0	0	-	1	1	1	1	2	1	0	2	2	-	-	2	-	-	2	2	0	0	1	-	-	0	-	1	-	-	-	2	2	-	-	-	-	2	-	1	1	-	0	1	2	2	2	2	0	0	2	0	-	1	2	2	2	-	-	0	0	1	1	-	1	1	-	-	-	1	-	2	-	-	1	-	1	-	-	-	-	1	-	1	-	2	-	0	-	-	0	0	-	0	-	-
100200188|F|0-19:G>T-19:G>T	TGCAGGAATATTCACTTGAGGATATGCATAAGCTTTCTGATGCATGGGAATTCCAAGAGACTGAAATAA	TGCAGGAATATTCACTTGAGGATATGCATAAGCTTTCTGATGCATGGGAATTCCAAGAGACTGAAATAA	scaffold994	5371	2	2.37606e-27	19:G>T	19	0.776435	0.980545	0.035019	0.964981	0.019455	0.015564	0.038153	0.067586	0.05287	6.00333	2.55556	0.978723	0	0	0	0	0	0	-	0	0	0	0	-	0	1	-	0	0	0	-	0	-	0	0	-	0	0	0	0	0	0	0	0	0	0	0	0	0	0	0	0	0	0	0	0	-	0	-	0	0	0	0	0	0	-	0	0	-	0	0	0	0	0	0	1	0	0	0	-	0	-	0	-	0	0	0	0	0	0	0	0	0	0	0	0	0	0	-	0	0	0	-	0	0	-	0	0	0	0	-	-	0	0	2	0	0	-	0	0	0	0	-	0	-	0	-	-	-	0	0	0	0	0	0	-	-	0	-	0	0	0	0	-	-	0	-	0	0	0	0	0	0	0	0	0	0	0	-	0	0	0	-	0	0	0	-	2	0	0	-	0	0	0	-	0	-	0	0	0	0	0	0	0	0	0	0	0	0	0	-	0	0	0	0	0	0	1	0	0	-	-	-	0	0	1	0	0	0	0	0	0	-	-	0	0	-	0	0	0	0	0	0	0	0	0	0	-	-	-	-	-	-	0	0	0	0	0	-	-	-	0	0	0	0	0	0	-	-	0	0	0	0	0	0	0	-	0	0	0	0	0	0	0	0	-	0	0	0	0	0	0	0	0	0	0	0	0	0	0	0	0	-	0	0	0	0	-	0	0	0	0	0	0	0	0	-	-	-	0	0	0	0	0	0	0	0	2	1	0	0	-	0	0	0	0	-	-	-	-	-	-	0	0	-	0	-	0	0	0	-	0	0	0	0	0	-	-	-	0	2	0	0
100231523|F|0-42:C>T-42:C>T	TGCAGAATCAACCATTGCATTGTCAACAGCTGCAATTGTATGCCGCATGCTATGTTTCCTCTTCTTCTC	TGCAGAATCAACCATTGCATTGTCAACAGCTGCAATTGTATGCCGCATGCTATGTTTCCTCTTCTTCTC	scaffold32	152357	2	2.37606e-27	42:C>T	42	0.534743	0.932203	0.084746	0.915254	0.067797	0.016949	0.1264	0.155128	0.140764	19.346	3.875	0.978723	-	0	-	0	-	-	-	-	0	0	0	-	1	-	0	-	-	-	0	0	-	-	-	0	0	-	0	-	-	0	-	0	-	-	0	0	0	0	-	-	-	-	-	2	0	-	-	0	0	-	0	0	-	0	0	0	-	-	0	0	-	-	-	-	-	-	0	0	0	0	-	2	-	0	0	-	0	0	-	0	0	0	0	-	0	-	0	0	-	0	0	-	0	-	-	-	0	-	-	-	0	-	1	0	-	-	-	-	-	0	0	-	-	-	0	-	-	0	-	0	0	-	0	-	0	0	-	0	0	-	0	0	0	-	-	-	0	0	0	0	1	-	-	0	-	-	0	0	0	0	1	-	1	-	0	0	-	0	-	0	0	-	-	0	-	0	-	0	-	-	0	0	0	-	2	0	-	0	0	-	0	0	0	-	0	0	0	0	-	0	0	-	0	-	0	0	1	-	0	0	0	-	0	0	0	-	0	-	-	0	-	0	0	-	-	0	0	0	-	-	0	-	0	-	0	0	0	0	0	0	0	-	0	0	0	-	0	-	-	-	-	0	-	-	0	-	0	0	-	-	-	0	0	1	-	-	0	-	-	0	0	0	0	-	-	0	-	0	-	-	0	-	-	0	0	1	-	1	0	-	0	-	0	0	0	0	0	-	0	1	-	0	0	-	-	-	-	0	-	-	0	0	0	0	-	-	-	-	-	-	-	-	-	0	1	-	0	0	-	-	0	0	1	-	-	-	-	0	0	0	-
100267553|F|0-22:C>A-22:C>A	TGCAGAAATGGCTAATTGTTAACATAGTAGTTGCCAATATACTCCTGTGGTTACAGCATGACAGTTACA	TGCAGAAATGGCTAATTGTTAACATAGTAGTTGCCAATATACTCCTGTGGTTACAGCATGACAGTTACA		0	0	999	22:C>A	22	0.785498	0.484615	0.696154	0.303846	0.515385	0.180769	0.499527	0.423047	0.461287	5.56757	5.32547	0.978723	0	2	1	1	2	1	0	1	1	1	1	1	-	-	1	1	-	2	-	2	-	-	0	-	1	-	0	2	-	1	2	0	0	0	0	2	2	1	2	0	1	2	2	1	1	0	1	2	1	2	0	1	0	0	0	0	-	1	0	0	1	2	1	1	1	-	1	1	1	1	-	2	0	2	1	2	-	-	0	1	1	1	2	1	0	0	1	1	1	1	2	2	0	1	2	-	-	0	2	0	-	1	-	1	1	-	1	-	1	0	1	0	1	2	1	1	-	-	0	-	0	1	0	0	0	1	0	2	0	2	0	1	1	1	-	-	1	1	2	1	-	-	-	1	1	1	2	1	-	-	1	1	1	-	1	1	0	-	1	1	0	1	2	1	1	-	2	0	1	1	0	1	0	-	1	1	0	1	1	2	0	2	1	1	-	1	2	1	0	1	1	-	1	1	2	1	-	1	2	1	-	0	-	1	1	0	0	1	-	1	0	2	1	1	1	0	1	1	-	-	1	1	2	0	1	1	1	0	1	2	-	-	1	2	1	2	0	1	1	2	1	0	0	0	1	-	2	1	0	-	1	1	1	2	1	2	1	-	-	0	-	0	0	2	0	-	1	1	0	1	-	0	0	0	0	1	-	-	0	0	-	0	2	1	1	0	0	-	2	-	1	1	1	1	1	1	-	0	-	0	-	-	-	1	-	0	2	-	-	1	-	-	-	0	-	0	0	1	0	1	0	0	1	-	1	-	1	1	0	-	0
100078734|F|0-24:C>G-24:C>G	TGCAGACCACTTCCCTTCAGAGACCGCAGACAAGAAGCGAAGAAGTTTCACACTGCGGTAAGGGAATTC	TGCAGACCACTTCCCTTCAGAGACCGCAGACAAGAAGCGAAGAAGTTTCACACTGCGGTAAGGGAATTC	scaffold440	959115	2	5.107e-29	24:C>G	24	0.975831	0.486068	0.560372	0.439628	0.513932	0.04644	0.499612	0.492711	0.496161	6.54082	6.43192	0.978571	0	0	1	1	2	1	0	0	0	1	0	1	0	1	1	1	1	0	0	1	0	0	0	0	1	1	1	0	1	0	1	0	1	1	1	2	0	1	0	1	1	1	1	1	1	1	0	1	1	0	1	1	1	1	0	1	1	1	1	1	0	1	0	1	1	1	0	1	1	1	0	0	1	1	0	1	-	0	1	1	0	1	2	1	0	0	0	1	1	1	1	1	1	0	1	0	1	-	0	1	0	0	2	0	0	0	1	0	0	0	0	1	0	1	1	0	1	0	0	1	0	1	0	0	0	1	1	0	0	1	0	0	0	1	0	0	0	0	1	1	1	0	0	0	1	1	1	1	0	0	2	0	0	1	1	1	0	-	0	1	0	0	0	1	0	0	0	1	0	1	0	1	1	1	1	1	1	0	1	0	2	0	1	1	1	2	0	1	2	0	1	1	2	2	1	0	0	0	1	0	1	1	0	1	0	1	1	1	1	1	1	1	0	2	0	0	0	1	1	1	2	1	0	1	0	1	1	0	0	1	1	1	1	0	1	1	0	0	1	1	1	0	1	0	1	1	1	1	1	1	1	0	0	0	1	1	1	1	1	1	1	0	0	1	0	0	0	1	1	1	1	1	0	0	0	0	0	2	-	0	0	0	0	0	0	0	0	-	1	1	0	0	0	0	0	2	1	0	0	1	0	0	1	1	-	1	1	-	1	1	0	0	1	0	0	0	1	0	0	1	1	0	1	-	1	1	2	1	0	0	1
100130309|F|0-25:G>A-25:G>A	TGCAGAAGATAGAGATCACCGGAAAGAAAAAAAAAACATTACAGATCGGAAGAGCGGTTCAGCAGGAAT	TGCAGAAGATAGAGATCACCGGAAAGAAAAAAAAAACATTAC		0	0	999	25:G>A	25	0.945619	0.57508	0.482428	0.517572	0.42492	0.057508	0.488726	0.499382	0.494054	4.63761	2.91398	0.978571	0	0	1	0	1	0	1	2	0	1	1	0	0	0	1	2	2	2	1	0	1	1	0	1	0	1	0	0	0	0	1	1	2	1	1	0	1	0	1	-	1	2	0	0	0	1	-	1	0	0	1	0	0	0	1	1	-	0	0	1	0	-	0	0	0	0	1	0	0	0	0	0	1	0	0	2	0	0	0	2	1	1	1	0	1	0	1	2	1	1	1	0	1	0	1	0	0	0	1	0	0	0	0	1	1	1	1	1	1	1	1	0	1	-	1	0	0	1	0	1	1	1	1	1	1	0	1	0	0	2	0	1	0	0	0	1	1	1	0	0	1	-	0	0	2	1	1	0	0	1	0	0	-	1	1	0	1	0	0	1	0	1	0	1	0	1	0	1	0	1	0	1	2	0	1	2	1	0	1	0	0	0	2	1	0	-	0	1	1	0	0	0	1	-	0	0	0	0	0	1	1	0	1	0	1	-	-	0	1	1	0	0	1	1	1	0	1	1	0	0	0	0	0	1	0	0	1	0	0	0	1	-	1	0	1	1	0	1	1	1	0	1	2	0	1	1	1	1	0	0	1	0	-	0	1	0	1	0	1	0	0	0	1	0	1	1	0	0	0	0	1	0	1	0	1	0	0	-	0	1	0	1	0	1	1	1	1	0	2	1	-	1	1	0	0	-	0	0	0	0	0	1	1	0	0	1	0	-	0	0	-	0	0	0	0	1	1	1	0	1	0	0	1	2	0	0	2	1	0	0	0
100132398|F|0-31:T>A-31:T>A	TGCAGGCCAATGATATGTGAGAAGAATATAATTATGGTAATCATCTTACTGAAGTTACAGATCGGAAGA	TGCAGGCCAATGATATGTGAGAAGAATATAATTATGGTAATCATCTTACTGAAGTTAC	scaffold2833	74120	2	1.84918e-22	31:T>A	31	0.981873	0.975385	0.412308	0.587692	0.024615	0.387692	0.048019	0.48462	0.26632	18.0674	12.0193	0.978571	0	0	0	1	0	0	0	0	0	0	0	0	0	2	0	0	0	2	2	2	0	2	2	-	0	2	0	2	0	2	2	2	0	2	2	2	0	0	0	0	2	2	2	0	2	0	0	0	0	2	2	2	2	2	2	0	0	2	0	0	2	0	2	0	2	0	1	0	2	0	0	2	0	2	0	2	0	2	2	0	0	2	0	0	2	0	2	0	0	0	0	2	2	2	0	0	2	2	0	2	2	0	0	0	0	0	2	0	2	0	2	0	1	2	0	0	0	2	0	2	0	2	0	0	0	0	0	2	2	0	2	0	2	0	2	1	0	2	1	2	2	1	0	0	0	2	0	2	0	0	0	2	0	-	0	2	0	0	2	0	2	0	0	0	0	0	0	0	0	2	2	2	2	2	0	0	0	2	0	0	0	0	2	0	2	0	0	2	2	0	0	0	2	2	2	2	0	2	0	0	2	0	0	0	0	0	2	0	0	2	0	0	0	2	0	0	0	2	2	2	2	2	2	0	0	0	2	0	0	2	2	2	0	0	0	0	0	0	2	0	2	0	2	0	0	0	0	0	2	2	0	0	0	2	0	2	2	0	0	2	0	0	0	2	2	0	2	0	2	2	0	0	0	2	2	2	0	0	2	0	2	0	2	0	0	2	2	0	2	0	1	0	0	2	0	0	2	0	2	0	0	2	0	0	0	2	0	-	0	2	0	0	0	0	2	0	2	0	0	-	1	0	0	0	0	0	2	0	0	-	-
100164882|F|0-6:G>A-6:G>A	TGCAGCGAGCTTTTGATGGCATATGAGACTTTTTATGTAGTGAGCAGGAGCGTAGGTGTGAGCAAGGAA	TGCAGCGAGCTTTTGATGGCATATGAGACTTTTTATGTAGTGAGCAGGAGCGTAGGTGTGAGCAAGGAA	scaffold833	20325	2	5.107e-29	6:G>A	6	0.915408	0.70297	0.488449	0.511551	0.29703	0.191419	0.417606	0.499733	0.45867	9.83835	7.15254	0.978571	0	0	1	0	0	2	0	2	0	1	1	0	1	2	1	-	-	0	1	2	1	0	2	0	1	0	2	1	-	0	0	0	0	0	1	0	0	1	0	2	0	2	0	1	0	0	2	0	0	0	2	1	0	0	0	0	1	1	0	2	0	1	2	0	1	2	-	0	0	1	0	0	0	2	2	0	0	1	0	0	0	1	0	0	1	1	1	1	0	2	0	2	1	0	2	0	0	2	0	0	-	0	0	0	0	1	1	0	0	2	1	1	2	1	0	0	0	2	0	0	0	2	1	0	0	1	0	0	0	-	0	-	2	0	0	1	2	0	0	0	-	-	0	1	0	0	0	2	1	1	-	2	2	2	0	1	1	1	1	-	1	2	0	0	0	0	0	0	1	1	0	1	0	0	0	1	0	2	1	-	1	2	2	1	1	0	2	2	0	0	0	0	0	0	1	2	0	0	-	2	0	1	1	0	2	0	2	2	0	0	0	-	0	1	0	1	0	0	0	2	2	0	0	1	-	1	0	0	0	0	1	1	2	0	1	0	2	1	-	0	1	0	2	0	2	0	1	0	0	1	1	0	0	-	0	0	1	0	0	0	1	2	1	2	0	1	1	-	1	0	2	0	1	1	1	1	2	2	-	0	1	0	0	0	0	0	0	0	2	1	0	2	1	2	-	2	1	0	2	1	1	1	1	-	-	0	0	-	-	0	1	1	0	-	0	0	0	1	1	0	0	0	1	-	-	-	2	2	1	1	1
100166429|F|0-66:T>C-66:T>C	TGCAGCGCAGAAGGATCTTGTACTTGTCGTTGCTTATGACTTTGGGTTCACTTCCGGTGAGTTCAATGG	TGCAGCGCAGAAGGATCTTGTACTTGTCGTTGCTTATGACTTTGGGTTCACTTCCGGTGAGTTCAATGG	scaffold13193	427	4	5.107e-29	66:T>C	66	0.936556	0.541935	0.506452	0.493548	0.458065	0.048387	0.496483	0.499917	0.4982	5.66346	5.51064	0.978571	0	1	0	0	0	1	1	0	1	0	1	0	1	1	1	0	0	1	1	1	1	-	1	-	0	1	0	0	0	0	0	0	2	1	0	1	0	1	1	0	0	0	0	0	1	0	0	1	0	0	0	0	0	1	0	1	-	0	1	1	0	0	1	2	0	0	1	1	0	1	1	1	0	1	1	1	-	1	0	1	0	1	1	1	1	1	0	1	0	1	1	0	1	1	0	-	1	1	0	1	1	0	1	0	0	1	0	-	0	0	0	0	1	1	1	1	1	0	-	1	1	0	0	1	1	0	0	0	0	0	1	0	1	0	0	0	0	0	1	1	1	-	0	1	0	0	1	-	0	0	0	0	1	-	0	1	0	0	0	0	1	1	0	1	0	1	0	2	0	0	-	0	0	0	1	1	0	0	1	0	0	0	1	1	0	2	0	0	0	1	1	0	2	2	0	1	1	0	1	0	2	0	1	1	1	1	0	0	1	0	1	-	0	1	1	1	1	1	0	0	1	1	1	1	0	1	0	2	0	1	0	1	1	0	0	1	-	0	0	1	0	1	0	1	0	1	0	0	0	0	0	0	0	0	1	0	0	1	1	1	0	0	0	2	1	1	1	1	0	0	0	1	0	1	0	1	1	2	-	1	1	1	2	1	2	0	0	-	2	0	-	1	0	1	1	2	1	1	0	1	1	0	-	1	1	1	1	-	0	0	1	-	0	1	0	0	0	0	1	-	0	1	1	-	0	0	2	1	0	1	1
100171525|F|0-30:T>C-30:T>C	TGCAGTGTTGTATCAGATAAACCTCCTTTGTGGAAACTATTTGTACCTCAAATCTTATGGAAACCGATT	TGCAGTGTTGTATCAGATAAACCTCCTTTGTGGAAACTATTTGTACCTCAAATCTTATGGAAACCGATT	scaffold12319	146	2	2.37606e-27	30:T>C	30	0.966767	0.5	0.521875	0.478125	0.5	0.021875	0.5	0.499043	0.499521	4.67677	4.31034	0.978571	1	0	0	0	1	1	1	0	0	1	1	1	0	1	1	1	1	0	1	0	0	0	0	1	1	1	1	2	0	1	0	1	1	1	1	0	1	0	1	1	1	1	0	0	0	1	0	1	0	0	0	0	0	0	1	1	0	0	1	0	0	1	1	0	0	0	1	1	0	0	0	1	1	0	1	0	0	0	1	0	1	1	1	0	1	0	0	1	0	1	1	1	1	0	1	1	0	0	1	0	0	0	0	1	-	1	1	1	1	1	1	1	0	1	1	0	1	1	0	1	0	1	0	1	1	0	1	0	0	1	0	1	0	1	0	1	1	1	0	0	1	1	0	0	1	0	1	1	0	1	0	2	1	1	1	0	1	1	0	1	0	-	1	0	0	-	0	0	0	0	0	1	1	0	1	1	1	0	1	1	1	0	0	0	0	0	0	1	0	0	0	0	0	0	0	0	0	0	-	1	1	0	1	1	1	1	1	1	0	1	0	0	0	1	0	1	1	1	0	0	0	1	0	1	0	1	1	0	0	0	1	1	1	0	1	1	0	1	1	0	0	1	0	0	1	1	1	1	1	0	1	0	2	0	1	0	1	0	1	-	0	0	0	0	0	1	0	1	0	1	1	1	1	0	1	0	1	-	2	1	0	0	0	1	1	1	1	0	1	1	0	1	1	1	0	-	2	0	0	0	0	1	1	2	1	0	0	-	0	1	0	1	0	-	1	0	1	1	1	0	2	0	0	1	0	0	-	1	1	0	-
100171773|F|0-35:T>A-35:T>A	TGCAGTTATGATTGTCCTGATAAATCCATCTTTGATTTCAGACTACTTGACATCATTCATAGACTATCT	TGCAGTTATGATTGTCCTGATAAATCCATCTTTGATTTCAGACTACTTGACATCATTCATAGACTATCT	scaffold2427	210120	2	2.37606e-27	35:T>A	35	0.936556	0.480645	0.570968	0.429032	0.519355	0.051613	0.499251	0.489927	0.494589	5.17582	4.97222	0.978571	0	0	1	0	0	1	1	0	1	2	1	1	1	-	1	0	0	0	1	1	0	0	0	1	1	1	0	1	1	1	1	0	0	-	0	1	1	1	1	0	1	1	0	0	0	0	1	0	0	-	1	1	1	1	1	2	-	1	0	1	0	1	2	0	1	-	1	1	1	0	1	0	0	1	0	1	0	1	1	0	2	1	0	1	-	0	1	0	1	0	1	0	1	0	1	0	1	1	0	0	1	0	-	1	1	1	0	1	0	1	0	1	1	1	1	0	1	0	1	1	1	1	1	0	0	0	1	1	1	1	0	1	0	1	1	1	1	0	0	1	1	-	0	1	0	1	1	2	1	1	-	2	1	-	1	0	0	1	0	0	1	1	0	1	1	0	1	0	0	0	1	2	1	1	0	0	1	1	1	0	0	0	0	1	0	-	0	1	0	1	1	0	-	-	0	0	1	0	0	0	0	1	1	1	1	1	0	2	1	0	1	0	0	0	-	0	1	1	1	1	1	1	0	0	1	2	0	0	1	1	1	-	1	1	0	1	0	0	1	0	0	1	1	0	0	0	1	1	1	1	1	1	2	0	1	2	-	1	1	-	0	1	1	0	0	0	1	1	0	1	0	0	1	1	1	1	0	-	2	0	0	2	1	0	1	1	1	0	2	1	0	1	1	0	1	-	0	1	0	0	0	0	1	1	0	1	1	0	0	2	0	1	1	1	0	0	0	1	0	0	0	1	0	2	0	0	-	1	0	0	-
100185296|F|0-21:T>C-21:T>C	TGCAGCGGCTAGTACTGTGTGTATGCGTTACAGATCGGAAGAGCGGTTCAGCAGGAATGCCGAGACCGA	TGCAGCGGCTAGTACTGTGTGTATGCGTTAC		0	0	999	21:T>C	21	0.945619	0.565495	0.469649	0.530351	0.434505	0.035144	0.491421	0.498158	0.494789	23.5367	18.9214	0.978571	1	0	1	0	0	0	1	0	0	0	0	0	1	0	0	0	0	1	1	0	1	1	1	0	0	0	1	1	1	0	0	1	0	1	0	1	0	0	0	0	1	1	0	0	0	0	1	0	0	1	1	0	1	1	1	0	-	1	1	0	1	0	0	2	1	0	1	0	0	1	0	1	1	0	0	1	-	0	0	0	0	1	0	1	1	0	1	0	0	0	1	1	0	0	1	1	1	0	1	0	0	0	2	0	-	0	1	-	1	1	0	0	0	0	0	1	1	1	1	0	0	1	0	0	0	1	0	0	1	1	1	1	0	1	0	0	1	0	1	1	0	-	1	1	2	0	1	1	1	0	0	2	0	-	0	1	1	0	0	1	0	0	0	1	1	0	0	1	0	1	1	0	0	0	1	1	-	0	0	1	0	1	0	1	0	0	0	0	1	0	0	0	2	0	0	0	1	0	1	0	0	0	1	1	0	0	0	0	0	0	1	0	0	0	0	1	0	1	0	0	0	0	1	0	0	1	1	0	2	0	0	0	1	1	1	0	1	1	1	0	1	1	1	1	0	1	1	1	0	0	2	0	0	1	1	1	0	0	1	1	0	1	0	1	1	1	0	1	1	1	1	1	1	0	0	0	0	2	-	1	0	0	0	0	1	0	0	0	0	-	-	0	0	0	0	2	-	1	-	1	1	1	1	0	-	0	-	1	0	1	1	1	0	1	-	1	1	2	1	1	1	1	1	-	-	0	2	1	0	-	0
100195350|F|0-13:G>T-13:G>T	TGCAGAAAATAAAGAAATACATACAAGAAACAAATCAAAAGACTAGAAAACTAAAGAAAAACGAAAAAG	TGCAGAAAATAAAGAAATACATACAAGAAACAAATCAAAAGACTAGAAAACTAAAGAAAAACGAAAAAG		0	0	999	13:G>T	13	0.975831	0.789474	0.495356	0.504644	0.210526	0.28483	0.33241	0.499957	0.416183	9.13072	5.68657	0.978571	1	0	0	0	1	2	1	1	2	0	2	0	2	0	0	0	0	1	2	0	1	2	1	2	0	2	0	2	0	2	2	1	2	0	0	0	2	2	2	1	0	0	0	0	0	1	2	0	0	1	0	0	0	2	2	0	0	0	0	0	1	0	1	0	0	-	2	0	0	0	2	1	0	0	1	0	0	2	0	0	2	0	1	0	2	1	2	0	2	0	0	0	0	0	0	0	0	2	1	0	2	1	1	2	2	2	0	1	1	1	1	0	2	2	0	1	0	1	2	0	2	0	2	1	1	0	0	2	2	0	1	0	1	2	0	2	2	2	0	0	0	-	0	0	1	0	0	0	0	2	1	2	1	0	0	0	1	0	1	0	2	2	1	2	0	0	2	1	1	0	2	0	2	0	0	2	0	2	0	1	1	1	0	0	0	2	0	2	0	2	0	1	2	2	0	1	2	0	2	0	0	0	2	0	1	0	1	1	2	-	0	-	0	1	1	2	2	0	2	0	2	0	0	1	2	0	0	1	2	2	2	2	0	2	1	0	0	1	0	0	0	0	0	1	0	0	0	0	0	2	0	2	2	0	0	0	0	0	2	0	0	0	2	0	1	1	0	0	2	2	0	0	2	2	2	2	0	2	0	1	1	1	2	1	2	2	2	-	0	0	2	1	2	1	2	2	-	0	1	0	0	1	0	0	1	0	0	0	0	0	1	0	0	0	1	1	0	2	1	0	0	0	0	0	0	0	2	0	-	-	0
100199952|F|0-30:A>T-30:A>T	TGCAGCTTCTACACTTGCAAATTTATTTTCAGCAACCTGAGGAGCCGCTGTAGCACGTTGGACATGAGT	TGCAGCTTCTACACTTGCAAATTTATTTTCAGCAACCTGAGGAGCCGCTGTAGCACGTTGGACATGAGT		0	0	999	30:A>T	30	0.987915	0.785933	0.458716	0.541284	0.214067	0.244648	0.336485	0.496591	0.416538	9.87697	7.95604	0.978571	0	0	2	2	0	0	0	2	0	0	2	0	0	0	1	0	0	1	0	2	2	1	1	0	0	0	0	1	0	0	2	0	2	0	0	2	0	0	2	0	1	1	2	0	0	0	1	0	0	2	0	1	1	2	2	0	0	1	0	1	1	0	0	0	1	2	1	0	2	2	1	0	1	1	0	1	0	1	0	2	0	0	1	1	0	2	0	0	2	0	0	0	1	2	0	0	0	2	0	2	2	0	0	0	0	0	2	0	0	2	0	0	2	0	0	1	0	0	1	0	1	2	2	2	2	2	0	0	1	2	2	0	1	0	2	0	0	0	-	1	0	1	1	2	0	1	0	0	2	0	0	2	0	-	0	2	0	0	0	0	1	0	2	0	2	0	2	1	1	1	1	1	0	2	0	0	0	1	0	0	0	2	0	2	2	0	0	0	2	1	1	2	2	0	2	2	2	2	1	0	0	0	0	0	0	0	0	0	2	0	2	2	1	1	0	0	0	0	1	1	2	0	2	0	1	0	0	2	1	0	1	0	0	0	0	0	1	0	0	2	1	0	2	2	0	0	0	2	0	0	0	0	0	2	2	0	0	1	0	2	0	0	2	1	2	1	1	1	0	0	0	0	0	2	0	2	0	0	2	1	1	1	1	0	0	0	0	2	1	0	1	0	0	0	1	-	0	0	0	1	1	0	0	0	0	1	1	-	2	0	0	0	1	1	0	2	1	2	0	0	2	0	2	0	2	2	0	0	0	0	2
100201373|F|0-13:G>C-13:G>C	TGCAGGTATTAGAGAGGATTAGTAAAAAGAGAGAATATTGCATTGCTAAGTGTAAACTGAATGAGTTGA	TGCAGGTATTAGAGAGGATTAGTAAAAAGAGAGAATATTGCATTGCTAAGTGTAAACTGAATGAGTTGA		0	0	999	13:G>C	13	0.957704	0.425868	0.608833	0.391167	0.574132	0.0347	0.489009	0.476311	0.48266	5.7439	4.51055	0.978571	1	1	0	1	0	0	1	1	1	1	1	1	1	-	1	0	0	0	1	1	1	2	1	1	0	1	1	1	1	0	0	0	0	0	1	1	1	0	0	1	1	1	1	0	1	1	1	0	1	1	1	1	1	1	1	1	1	0	0	1	1	0	1	-	0	1	1	0	0	0	1	1	1	1	0	0	1	1	1	1	1	1	1	0	1	0	0	2	1	1	2	0	1	0	1	0	0	1	0	0	0	0	-	0	0	2	0	1	0	0	1	1	0	1	1	1	0	0	0	0	1	0	1	0	0	0	0	0	1	1	0	-	1	0	0	0	1	0	1	1	1	0	1	1	0	0	1	1	0	0	-	1	1	-	1	1	0	1	0	0	2	1	0	1	1	0	2	1	1	1	1	0	1	0	1	0	0	1	0	1	1	1	-	1	1	1	1	1	1	0	1	1	-	1	0	0	0	0	1	1	0	1	0	0	1	1	1	1	0	0	1	1	0	1	-	0	1	0	1	1	1	1	0	0	1	1	1	1	1	0	0	1	1	1	1	1	1	1	1	1	1	1	1	1	1	1	0	1	0	1	2	0	1	1	1	1	1	0	1	0	0	0	0	1	0	1	2	0	1	1	1	0	0	0	1	0	0	-	2	1	1	1	1	1	1	0	0	1	1	1	1	1	0	1	1	-	-	0	1	1	0	0	0	0	0	1	0	-	1	0	1	0	1	0	0	1	1	0	0	1	2	0	1	0	1	1	-	0	2	0	1
100203145|F|0-34:C>A-34:C>A	TGCAGTGTGTCAAGAAATAGACATACTTGAAGAGCATTATGAATCAGAACAGTTCCAGGCCGGTAATGT	TGCAGTGTGTCAAGAAATAGACATACTTGAAGAGCATTATGAATCAGAACAGTTCCAGGCCGGTAATGT	scaffold14339	97221	2	2.37606e-27	34:C>A	34	0.97281	0.689441	0.518634	0.481366	0.310559	0.208075	0.428224	0.499306	0.463765	5.15556	4.24631	0.978571	1	0	2	1	0	2	0	0	0	1	0	0	2	2	0	0	0	2	0	0	1	1	0	0	0	1	1	0	0	0	2	0	2	0	0	1	0	2	2	0	1	1	0	0	0	0	1	0	0	1	0	1	0	1	1	1	0	1	1	0	0	0	0	1	1	0	1	2	0	0	0	1	0	1	2	0	0	1	1	1	1	-	1	0	0	0	1	1	0	1	2	0	1	0	1	-	1	2	2	2	0	2	2	0	2	0	0	0	1	2	0	0	0	2	0	1	0	1	1	0	2	0	0	0	0	2	2	1	1	2	1	0	1	0	0	2	0	2	0	0	2	0	1	0	0	0	1	1	2	2	1	2	0	-	0	0	0	1	0	2	1	1	2	0	1	2	1	0	1	0	0	2	0	0	-	0	0	0	2	0	0	0	0	0	1	1	1	1	0	2	2	1	2	2	2	0	1	0	1	1	2	1	0	1	1	0	0	1	2	0	1	0	1	1	2	0	1	1	0	2	1	-	0	2	0	0	0	1	2	0	2	2	0	0	0	1	0	1	0	0	1	0	0	1	0	1	0	0	0	0	0	0	1	1	0	0	0	0	0	2	2	2	0	0	2	0	1	2	0	1	1	2	0	0	1	0	1	2	0	0	0	0	0	0	1	1	1	-	1	0	1	1	2	0	0	2	2	0	1	-	2	0	2	2	-	1	0	-	1	2	1	0	0	0	2	1	1	0	1	0	1	0	0	2	1	1	2	2	1	2	0
100210059|F|0-19:C>T-19:C>T	TGCAGCCAATTCCGCATCTCTAGCTGATGTAATGCCACACATCTTACAGATCGGAAGAGCGGTTCAGCA	TGCAGCCAATTCCGCATCTCTAGCTGATGTAATGCCACACATCTTAC		0	0	999	19:C>T	19	0.981873	0.852308	0.421538	0.578462	0.147692	0.273846	0.251759	0.487688	0.369723	30.5579	22.061	0.978571	0	0	0	2	0	2	0	0	0	0	2	0	0	0	0	2	2	0	2	0	2	0	1	0	0	2	0	1	1	0	0	0	0	0	2	0	0	2	2	0	2	2	0	0	0	0	0	0	0	0	0	2	0	2	2	0	0	0	0	1	2	2	0	2	0	2	0	2	0	2	0	2	-	0	0	1	-	2	0	-	2	2	0	1	0	0	0	2	2	2	2	2	0	1	1	2	1	2	0	0	1	0	1	0	1	1	1	0	0	2	1	1	0	0	2	0	0	0	0	0	0	0	2	0	0	0	0	2	0	0	0	0	2	0	0	2	1	0	1	0	0	-	2	0	1	2	2	1	1	0	1	0	2	-	0	0	1	0	2	1	0	0	0	0	2	1	0	0	0	0	2	2	0	2	2	0	0	1	0	0	1	0	2	0	0	1	0	0	2	0	0	2	2	2	1	0	0	0	1	0	1	1	0	2	2	2	1	0	0	0	0	1	0	0	1	0	1	0	2	2	1	0	0	0	2	2	0	2	0	2	2	0	0	2	2	0	0	2	0	0	2	0	0	0	0	0	0	0	0	0	0	0	2	0	1	0	0	0	0	2	0	0	0	0	0	1	0	0	0	0	1	1	2	0	0	1	2	0	2	0	1	0	2	0	0	0	0	1	0	0	2	2	0	0	0	0	2	2	0	0	0	0	2	1	0	1	0	-	2	0	2	0	1	0	0	2	1	2	0	0	0	0	2	2	2	2	0	2	2	0	0
100211339|F|0-17:T>C-17:T>C	TGCAGTGACTTCCACAATCCTTTTCTTCGCATGCTTGGTTACAGATCGGAAGAGCGGTTCAGCAGGAAT	TGCAGTGACTTCCACAATCCTTTTCTTCGCATGCTTGGTTAC	scaffold2798	4527	2	7.6758e-14	17:T>C	17	0.939577	0.762058	0.498392	0.501608	0.237942	0.26045	0.362651	0.499995	0.431323	16.9522	12.4185	0.978571	1	0	0	1	2	0	0	1	0	1	0	1	2	0	0	2	2	2	2	0	0	0	0	0	0	0	1	0	2	2	2	0	0	2	2	0	1	0	1	2	0	0	1	0	2	0	0	0	0	2	1	2	0	2	2	0	1	1	1	0	0	0	1	0	1	0	0	1	0	0	2	2	0	0	-	2	-	0	2	2	0	0	0	0	2	0	0	2	2	2	1	0	1	0	0	0	-	0	2	2	1	1	0	2	0	1	1	-	0	1	0	2	1	0	1	0	0	-	0	2	1	2	0	0	0	0	2	0	2	0	0	-	2	1	2	1	-	0	0	2	0	0	2	0	0	2	0	0	1	2	0	1	-	-	2	0	0	2	1	1	0	0	0	0	2	0	1	0	0	1	1	0	2	0	2	0	0	0	-	1	1	0	0	0	-	0	1	2	0	0	2	1	2	0	2	2	0	2	0	1	2	1	0	0	0	0	0	1	0	2	0	2	1	0	2	1	0	0	2	2	1	2	1	2	1	0	2	0	1	0	0	0	0	1	1	0	1	0	2	0	0	1	0	0	1	1	0	1	2	0	1	2	0	2	1	0	0	1	2	1	0	0	0	2	0	0	0	0	0	1	0	0	0	1	2	0	1	0	2	2	0	0	2	1	0	0	0	1	1	1	0	0	2	1	2	0	2	2	-	1	0	1	-	2	1	1	1	-	2	1	-	0	1	0	0	0	2	2	-	0	-	2	0	-	2	2	-	0	0	0	-
100215258|F|0-38:G>A-38:G>A	TGCAGTAATGCCAACAAATATATAAGAATTTCTACAGAGATTCAATGGCAATCAACAAAGACTTGTACA	TGCAGTAATGCCAACAAATATATAAGAATTTCTACAGAGATTCAATGGCAATCAACAAAGACTTGTACA	scaffold3356	40569	2	1.10547e-25	38:G>A	38	0.94864	0.566879	0.480892	0.519108	0.433121	0.047771	0.491054	0.49927	0.495162	7.60563	7.13757	0.978571	0	0	0	0	1	0	2	0	0	1	2	0	0	-	1	1	1	0	1	0	1	1	0	1	0	1	0	0	0	0	1	1	2	1	1	0	1	0	2	1	1	2	0	0	0	1	0	1	0	0	1	0	0	0	1	1	0	0	0	0	0	0	0	-	0	0	1	0	0	0	0	1	-	0	0	0	0	0	0	0	1	1	1	0	1	0	2	1	0	1	1	0	1	0	1	-	0	0	1	0	0	0	-	1	0	1	1	1	1	1	1	1	1	1	1	0	1	1	0	1	1	1	0	1	1	0	1	0	0	0	0	1	0	1	0	1	1	-	0	0	1	-	0	0	0	1	1	1	0	1	-	2	0	-	1	0	1	0	0	1	0	1	1	1	0	1	0	0	0	0	0	1	0	1	1	0	1	0	1	2	1	0	0	1	0	-	0	1	1	0	0	0	2	0	0	0	0	0	0	1	1	0	1	1	1	1	1	0	2	1	0	2	1	1	1	0	1	1	0	0	0	0	0	1	0	0	1	0	0	0	1	1	1	0	1	1	0	1	1	1	2	1	0	0	1	1	1	1	0	2	1	0	1	0	1	0	1	0	1	0	0	0	1	0	0	1	0	0	0	0	1	1	2	0	1	0	0	-	2	1	0	1	0	1	1	1	1	0	1	1	0	1	1	0	0	-	0	0	0	0	0	1	1	1	0	1	0	-	0	0	0	0	0	-	0	1	1	1	0	0	0	0	1	0	0	-	-	1	1	0	-
100218428|F|0-46:A>G-46:A>G	TGCAGCACAAAGTGTTATTACTTTGTTATTGCAGCAATATGATGTCAGTGAAAATTTTAGTTTTGGTGA	TGCAGCACAAAGTGTTATTACTTTGTTATTGCAGCAATATGATGTCAGTGAAAATTTTAGTTTTGGTGA	scaffold374	158906	4	5.107e-29	46:A>G	46	0.993958	0.775076	0.458967	0.541033	0.224924	0.234043	0.348666	0.496633	0.422649	12.791	11.3646	0.978571	1	0	0	1	2	0	0	1	0	1	0	1	2	0	0	2	2	2	2	0	2	0	0	0	0	0	1	0	0	2	2	0	2	0	2	0	1	0	0	0	0	0	1	0	2	0	0	0	0	0	0	2	0	0	0	1	2	1	1	0	0	0	1	0	1	0	0	1	0	0	2	1	0	0	0	2	-	0	2	0	0	2	0	0	1	0	0	2	1	2	1	0	0	0	0	0	0	2	2	0	2	1	0	1	0	1	1	1	2	1	0	2	1	0	0	0	0	2	2	1	1	1	0	0	0	0	0	0	2	0	0	0	0	1	2	0	0	0	1	2	2	0	1	2	0	2	2	0	0	0	0	1	2	0	2	0	0	1	1	2	0	0	2	0	2	0	1	2	0	1	1	0	2	0	2	0	0	0	0	1	2	0	0	0	2	0	2	2	0	0	1	1	2	0	0	0	0	2	0	1	2	1	0	0	2	0	0	1	0	2	0	2	1	0	2	1	1	0	0	0	1	2	1	2	0	0	2	1	1	0	0	0	0	1	1	0	1	0	2	0	0	1	0	0	2	0	0	2	2	0	1	2	0	1	1	0	0	1	2	2	0	0	0	0	0	0	0	0	0	1	0	0	0	0	2	0	1	0	2	2	0	2	2	1	0	0	0	1	0	1	2	2	0	-	2	0	1	1	1	1	0	0	0	2	0	1	1	0	2	1	1	0	1	2	0	0	2	1	0	0	0	1	0	0	2	2	0	0	0	0	0
100232329|F|0-7:A>G-7:A>G	TGCAGATAATTATAACCAGATAATCAAGGAAGCTACACAGATAACTTTGTTCTTGTTTTTCAACGTGGG	TGCAGATAATTATAACCAGATAATCAAGGAAGCTACACAGATAACTTTGTTCTTGTTTTTCAACGTGGG		0	0	999	7:A>G	7	0.900302	0.54698	0.687919	0.312081	0.45302	0.234899	0.495586	0.429373	0.462479	18	17	0.978571	0	2	0	0	1	2	1	0	1	0	2	0	1	1	2	1	1	-	1	1	2	2	2	1	2	1	0	0	-	1	-	2	2	1	1	1	0	1	0	0	2	2	0	1	-	1	1	-	1	-	0	-	1	1	2	2	0	0	0	1	2	2	0	1	2	0	-	0	-	1	1	1	1	1	2	1	0	2	1	1	2	1	2	2	1	2	1	1	1	1	0	1	0	1	2	1	2	1	1	1	0	-	2	0	1	0	0	1	1	0	1	-	-	2	0	1	1	0	1	1	0	0	0	2	2	1	1	1	1	1	1	1	2	0	-	-	2	1	2	1	1	-	1	2	2	1	2	1	1	1	1	0	-	-	1	0	1	0	0	0	1	1	1	2	1	2	2	2	0	0	0	2	1	2	1	1	1	2	2	0	0	1	1	1	0	2	0	1	1	2	0	0	1	2	2	-	2	1	0	0	1	0	2	1	1	2	0	0	0	1	1	1	0	0	-	0	1	2	1	2	0	1	0	-	0	1	1	0	0	1	1	2	2	0	0	2	0	1	1	1	2	0	2	2	0	0	-	0	-	1	0	-	2	1	0	2	2	0	1	0	1	0	1	1	1	1	1	1	2	0	1	2	2	0	-	1	0	0	1	1	1	1	1	0	1	1	1	-	0	0	1	1	-	0	1	0	1	-	0	0	1	0	2	1	0	0	0	-	-	0	0	1	-	-	1	1	1	0	0	2	2	1	2	1	-	-	2	2	1	1	0
100232933|F|0-49:G>T-49:G>T	TGCAGCAGTAATACATAAAATGCTTTGATATTGCTGACCAACAAGACGAGTGAGGAGTAACTATGATAA	TGCAGCAGTAATACATAAAATGCTTTGATATTGCTGACCAACAAGACGAGTGAGGAGTAACTATGATAA	scaffold6923	13359	2	2.37606e-27	49:G>T	49	0.978852	0.799383	0.466049	0.533951	0.200617	0.265432	0.32074	0.497695	0.409217	11.035	8.1828	0.978571	1	0	1	0	0	2	1	0	0	0	0	0	0	2	1	1	1	0	1	0	2	0	1	0	0	0	1	2	2	0	0	2	0	1	0	1	2	0	0	0	0	0	2	2	0	0	0	1	0	0	2	0	2	1	1	0	1	2	2	0	2	0	0	0	2	0	2	0	1	1	0	2	1	0	0	2	0	0	0	0	0	2	1	2	2	0	0	0	0	0	2	2	0	2	2	0	2	0	2	0	0	0	2	0	0	0	0	0	1	2	0	0	0	0	0	0	1	0	2	0	0	1	0	0	0	1	0	1	2	1	1	1	0	2	0	0	2	0	-	0	0	1	2	2	1	0	2	1	0	0	0	2	0	0	0	1	1	0	0	0	0	2	1	2	1	0	0	1	2	0	2	2	0	1	2	2	1	2	0	1	0	2	2	2	0	0	1	0	1	0	0	2	0	0	0	2	2	0	1	0	0	1	1	0	0	0	0	0	0	0	2	-	0	2	0	1	0	0	0	0	0	0	1	0	1	2	1	0	0	0	0	0	2	2	1	1	0	1	0	0	1	2	2	1	0	2	2	1	0	0	0	0	0	2	2	2	0	0	0	1	2	1	0	1	2	0	0	2	0	2	0	2	2	0	1	0	1	2	0	2	0	0	0	2	2	0	0	-	2	0	1	0	0	0	0	2	1	2	2	2	2	1	2	2	0	0	0	-	0	0	1	-	0	2	0	2	2	0	0	0	1	-	1	0	0	0	-	2	0	2	1
100238910|F|0-31:T>C-31:T>C	TGCAGGAAGTAGCCTTAAGTTAGGTATGTAGTTCTTAACTTCTTTACAGATCGGAAGAGCGGTTCAGCA	TGCAGGAAGTAGCCTTAAGTTAGGTATGTAGTTCTTAACTTCTTTAC		0	0	999	31:T>C	31	0.897281	0.727273	0.454545	0.545455	0.272727	0.181818	0.396694	0.495868	0.446281	17.4795	12.3252	0.978571	0	0	1	0	0	2	0	2	0	2	1	0	2	0	1	-	-	0	1	2	1	0	2	-	1	0	2	2	0	0	0	0	0	0	1	2	0	1	0	2	0	0	0	1	0	0	2	0	0	0	2	1	0	0	0	0	-	1	0	1	0	-	2	0	1	2	0	0	0	1	0	0	0	2	2	0	-	1	0	0	0	1	0	0	1	1	1	1	0	1	0	2	1	0	1	2	0	2	0	0	1	0	0	0	-	1	1	-	0	2	2	-	2	1	0	-	0	2	-	0	0	2	1	0	0	1	0	-	0	1	0	1	2	0	0	-	0	0	0	0	0	-	0	1	0	0	2	1	1	1	0	2	2	-	0	1	1	-	0	0	-	2	0	0	0	0	0	0	1	2	0	1	-	0	0	1	0	2	-	0	1	2	0	1	1	-	2	2	2	0	0	0	0	0	1	2	0	0	0	2	0	1	1	0	2	0	2	2	0	0	0	-	0	1	0	1	0	0	0	0	2	0	0	1	-	1	2	0	0	0	1	1	0	0	1	0	2	2	0	0	1	0	2	0	2	0	1	0	0	1	1	0	0	1	0	0	-	0	0	0	1	2	1	2	0	1	-	0	2	0	2	-	1	1	1	1	2	1	-	0	1	0	0	0	0	0	0	-	1	1	0	2	1	2	0	2	-	0	0	-	-	1	1	0	1	0	0	-	0	0	1	1	0	1	0	0	0	1	1	0	0	0	1	-	0	0	1	1	0	-	-
100245332|F|0-11:C>G-11:C>G	TGCAGTGGGCCCGGGGAACTGTTGACCGTAACATGTATTTGGAGGCAAGTATATACATGGATATATATA	TGCAGTGGGCCCGGGGAACTGTTGACCGTAACATGTATTTGGAGGCAAGTATATACATGGATATATATA	scaffold2673	6148	2	1.10547e-25	11:C>G	11	0.92145	0.606557	0.44918	0.55082	0.393443	0.055738	0.477291	0.494835	0.486063	19.2982	10.5569	0.978571	-	1	0	0	1	0	1	0	0	1	0	0	1	-	1	0	0	0	1	2	0	0	1	1	0	0	0	0	1	1	0	0	0	0	1	1	0	1	0	1	0	0	0	0	1	0	0	1	0	0	1	1	0	2	0	1	-	0	0	0	0	1	1	0	0	1	0	1	0	-	1	0	1	0	1	1	-	1	0	1	0	1	1	0	0	0	1	0	1	0	0	0	0	0	0	0	1	2	2	0	1	0	0	2	-	-	0	0	0	1	1	1	0	1	0	0	1	0	1	-	1	0	0	0	0	1	0	1	1	1	1	-	0	1	0	0	1	0	0	1	0	1	1	1	0	0	1	2	1	1	0	2	1	-	0	1	1	0	-	0	1	0	1	0	0	1	0	2	1	0	1	1	0	0	1	0	-	2	1	0	0	0	1	1	0	1	1	0	0	1	0	0	1	1	0	-	0	0	1	0	0	1	1	0	0	0	-	1	0	2	0	2	0	0	1	1	1	2	0	0	-	0	0	0	1	1	0	1	0	0	1	1	1	2	0	0	1	1	1	0	0	1	0	0	0	-	1	0	1	0	0	0	0	0	0	0	0	1	0	1	0	0	1	0	0	1	0	0	1	1	0	1	2	0	1	-	0	-	2	0	2	1	0	0	0	0	0	0	0	0	0	0	1	2	1	-	-	0	1	-	0	1	-	1	1	1	0	-	1	0	1	0	0	1	1	1	0	0	-	1	0	0	0	-	1	1	-	1	1	0	0
100247988|F|0-10:T>A-10:T>A	TGCAGGGAAATTCAAGCAAGTGCCCCTTCACTTTTTAGCACCAGTTACAGATCGGAAGAGCGGTTCAGC	TGCAGGGAAATTCAAGCAAGTGCCCCTTCACTTTTTAGCACCAGTTAC		0	0	999	10:T>A	10	0.954683	0.503165	0.537975	0.462025	0.496835	0.041139	0.49998	0.497116	0.498548	19.0758	18.678	0.978571	0	0	0	1	1	0	0	1	1	1	1	1	1	0	0	-	-	1	1	0	1	1	0	1	0	1	0	1	1	1	0	0	2	1	0	1	0	1	2	2	1	1	0	1	1	1	1	0	1	1	0	1	0	1	1	1	-	0	0	1	1	1	0	1	0	0	1	1	0	0	1	0	1	1	1	1	0	1	0	-	0	1	0	0	0	1	1	1	0	1	0	1	1	0	0	-	0	0	0	0	0	0	0	1	1	1	1	1	0	1	0	1	1	1	1	1	1	1	0	1	0	1	0	1	1	1	1	0	1	1	1	1	0	1	0	0	-	0	1	1	1	0	1	1	2	0	1	0	1	0	0	2	0	0	0	1	0	1	1	1	1	0	0	0	1	-	1	0	0	1	0	0	0	0	1	0	0	0	1	0	1	0	0	1	0	1	0	1	0	2	0	0	2	1	1	0	1	0	1	0	1	0	1	1	0	1	2	1	1	2	0	-	0	0	0	0	2	1	0	0	0	1	1	0	0	0	1	0	0	0	1	1	1	1	0	0	0	0	1	0	0	0	1	0	1	0	0	1	0	0	0	1	0	0	0	0	0	1	1	1	1	0	1	0	1	1	1	0	1	1	1	1	1	0	0	0	0	2	-	1	0	1	1	1	0	1	1	-	1	0	0	0	0	0	1	2	1	0	0	0	0	1	0	1	1	1	1	-	1	0	1	0	0	1	1	1	1	1	1	-	0	-	1	-	1	1	2	0	0	0	-
100250199|F|0-7:A>G-7:A>G	TGCAGAAATAACTAAATTACGAAATTTCTATCTTGATTATGGAATCATGTCGTCAAATTCATTTTTTTA	TGCAGAAATAACTAAATTACGAAATTTCTATCTTGATTATGGAATCATGTCGTCAAATTCATTTTTTTA	scaffold896	38607	2	2.37606e-27	7:A>G	7	0.960725	0.591195	0.430818	0.569182	0.408805	0.022013	0.483367	0.490428	0.486897	20.4381	16.8908	0.978571	1	1	0	0	0	1	1	0	0	0	1	0	0	-	0	1	1	0	0	0	1	0	0	0	1	1	0	0	0	0	1	0	2	0	0	0	2	0	1	0	0	0	1	1	1	1	0	1	1	0	0	1	0	0	0	1	1	0	1	0	0	0	1	1	0	1	0	0	0	0	0	1	2	0	0	1	-	0	0	1	0	1	0	0	0	1	1	1	0	1	0	0	0	1	1	1	1	0	0	0	0	1	-	0	0	0	1	0	0	0	1	0	1	0	0	0	1	1	0	1	0	0	1	0	0	1	0	0	0	0	0	-	1	0	0	1	0	1	0	0	1	1	1	0	0	0	0	1	0	1	1	0	-	0	0	1	1	0	0	1	0	0	0	0	0	0	2	0	0	0	1	1	0	0	0	0	0	0	0	0	0	1	1	1	0	-	0	1	1	0	0	0	0	-	1	1	0	1	1	1	0	0	0	0	1	0	1	1	2	1	0	1	1	1	-	1	1	0	1	1	0	0	1	0	0	1	0	0	1	1	0	0	0	0	1	0	0	1	0	1	0	0	0	0	1	1	0	0	1	0	1	0	0	0	0	0	1	0	0	0	0	0	0	1	1	1	1	1	0	0	1	1	0	0	1	0	0	-	2	1	1	0	0	1	1	1	1	0	0	1	1	1	1	1	0	-	-	0	1	1	1	1	0	1	0	0	1	1	1	1	0	0	0	1	1	1	1	0	2	1	0	0	1	0	1	1	-	0	1	-	0
100261170|F|0-16:A>T-16:A>T	TGCAGTCCTCTACTAGACTACACAAATGTTTCAGGTTGCCAACCTCGACACCATTACAGATCGGAAGAG	TGCAGTCCTCTACTAGACTACACAAATGTTTCAGGTTGCCAACCTCGACACCATTAC		0	0	999	16:A>T	16	0.984894	0.687117	0.51227	0.48773	0.312883	0.199387	0.429975	0.499699	0.464837	20.4647	16.7451	0.978571	1	0	1	1	0	2	0	1	0	0	0	0	2	0	1	0	0	1	0	0	0	0	0	1	0	1	1	0	0	0	2	1	2	0	0	1	0	0	2	0	1	1	2	0	0	2	0	0	2	1	0	0	2	1	1	1	0	0	1	0	0	0	0	2	0	0	1	2	0	0	0	1	0	1	2	0	0	1	1	1	1	1	2	1	0	2	2	1	0	1	2	0	1	2	1	0	1	2	2	2	0	0	0	1	0	0	2	0	0	1	2	1	1	2	0	0	0	-	0	1	0	0	0	0	0	2	1	1	1	2	1	-	1	0	0	1	0	2	0	0	1	0	1	0	2	0	0	2	1	1	1	1	0	1	0	0	0	1	0	2	1	1	2	1	1	1	0	0	1	0	0	2	2	0	0	0	0	1	1	0	1	1	0	0	1	1	1	1	0	0	1	2	2	2	2	2	1	0	1	2	0	1	0	1	1	2	0	1	1	0	1	0	1	1	0	0	1	1	0	0	0	1	0	2	0	0	1	0	2	0	0	2	0	0	0	2	0	1	0	0	0	0	0	1	1	2	0	2	0	1	2	0	1	1	0	0	0	2	0	0	2	2	0	0	2	0	1	2	0	2	2	0	0	1	1	0	0	2	0	0	0	2	0	0	2	1	1	2	1	2	0	1	1	0	0	2	0	0	2	2	1	0	0	1	1	0	0	-	0	2	1	0	0	0	0	1	2	0	1	-	0	0	0	2	0	0	2	0	1	1	-
100268416|F|0-57:T>C-57:T>C	TGCAGGAATACATGCAGTTCAAAGTTATACGCATATACACTAAAATTTTCAGTGGTGTACATACATGAA	TGCAGGAATACATGCAGTTCAAAGTTATACGCATATACACTAAAATTTTCAGTGGTGTACATACATGAA	scaffold4011	191	2	5.107e-29	57:T>C	57	0.978852	0.561728	0.5	0.5	0.438272	0.061728	0.492379	0.5	0.49619	30.3871	29.5446	0.978571	0	2	1	0	0	1	1	0	1	0	1	0	0	0	0	1	1	0	0	1	1	1	2	1	1	1	0	1	0	0	2	0	2	1	0	1	0	1	0	0	1	1	0	1	0	1	1	1	0	0	0	0	1	0	1	2	0	0	0	1	1	1	0	1	0	1	1	0	1	1	0	0	1	1	0	0	-	1	0	0	1	1	1	1	0	1	1	0	0	0	0	1	0	0	1	1	2	1	0	0	0	0	0	0	-	0	1	-	1	0	1	0	0	1	0	1	1	0	0	0	0	0	1	1	1	1	0	1	2	1	1	0	2	0	0	1	-	1	1	1	1	1	0	1	1	1	1	1	0	0	1	0	0	0	0	0	0	0	0	1	1	1	1	1	0	1	0	0	1	0	0	1	2	1	0	1	1	1	1	0	0	2	0	1	0	0	1	0	2	1	0	0	0	0	1	0	1	0	1	0	0	0	1	1	1	1	1	1	1	0	1	1	0	1	-	0	1	1	0	2	0	0	0	0	2	0	0	2	0	1	1	1	1	0	0	1	0	1	0	1	0	0	1	2	0	0	1	1	0	1	0	0	1	0	0	0	1	0	0	1	1	1	1	0	1	1	1	1	1	0	1	1	2	0	0	1	0	-	2	0	1	1	0	2	1	1	1	0	0	0	0	1	0	2	0	0	0	0	0	0	0	0	1	0	0	0	0	1	0	0	0	1	0	1	1	0	0	0	0	1	1	0	1	0	0	0	-	1	2	0	0
100271173|F|0-8:G>A-8:G>A	TGCAGAAGGATTAGCGAATTATACCAAGATAGGGATAATTATGTGGAGTTCATCTCATAATTTTACAAA	TGCAGAAGGATTAGCGAATTATACCAAGATAGGGATAATTATGTGGAGTTCATCTCATAATTTTACAAA	scaffold1202	70834	12	5.107e-29	8:G>A	8	0.912387	0.602649	0.791391	0.208609	0.397351	0.39404	0.478926	0.330183	0.404555	18.8455	16.3733	0.978571	2	1	0	-	0	0	2	2	2	1	0	-	2	1	1	0	-	1	0	-	1	2	0	0	1	0	2	-	2	2	0	1	2	-	1	2	2	2	1	0	2	2	1	2	1	2	2	2	2	0	1	2	-	2	2	2	1	1	1	2	2	2	2	2	1	1	2	1	1	0	2	2	-	1	2	-	1	2	1	0	2	1	2	0	2	2	0	1	-	2	-	1	1	2	2	-	1	2	2	1	2	2	0	0	0	-	1	2	-	-	1	2	2	0	2	0	1	2	0	1	2	1	1	2	2	1	-	2	0	0	2	1	0	2	0	0	2	1	1	1	-	-	1	1	2	1	1	1	0	0	2	2	0	-	1	1	1	1	1	1	2	2	1	1	1	2	1	2	2	1	2	1	1	2	1	2	-	2	1	2	2	2	-	2	1	2	2	2	2	2	1	0	2	2	1	1	1	1	1	1	1	1	2	1	0	1	0	2	2	1	1	1	1	-	0	0	0	1	0	0	0	1	2	1	2	2	0	2	1	-	0	0	1	-	0	2	1	2	2	1	2	1	1	0	1	1	1	1	1	2	1	2	2	1	0	1	1	2	2	0	-	1	2	1	2	1	1	2	0	0	2	1	1	2	2	0	1	0	1	2	0	2	2	2	2	2	2	0	2	1	0	0	0	2	2	0	1	-	1	0	1	0	1	1	0	1	1	1	2	1	1	2	1	-	2	0	1	2	0	0	1	-	2	1	2	2	0	1	-	1	1
100275994|F|0-7:C>T-7:C>T	TGCAGATCATGCTTTCAGTCACCACAGAAACAGGAACTATGATGGCTCGTCCAAATTACAGATCGGAAG	TGCAGATCATGCTTTCAGTCACCACAGAAACAGGAACTATGATGGCTCGTCCAAATTAC	scaffold370	302471	2	2.46242e-21	7:C>T	7	0.984894	0.693252	0.622699	0.377301	0.306748	0.315951	0.425308	0.46989	0.447599	37.0511	23.468	0.978571	1	2	1	1	0	0	2	1	2	2	2	2	0	0	1	2	2	1	0	0	2	2	2	1	0	1	1	0	2	0	0	1	0	0	2	1	0	2	0	2	1	1	0	0	0	0	2	2	0	1	0	2	0	1	1	2	1	0	1	2	2	2	2	2	0	2	1	0	0	2	2	1	0	1	0	0	0	1	1	1	1	1	0	1	1	1	1	1	0	1	0	0	1	0	2	0	1	0	0	0	0	0	2	1	0	0	0	0	2	1	0	1	1	0	2	2	0	1	2	0	2	2	2	0	2	0	1	1	1	0	1	0	1	0	0	0	1	0	2	1	1	0	1	0	1	2	2	2	2	1	-	1	2	-	2	2	0	1	2	2	1	1	2	1	1	-	2	2	1	2	0	0	2	0	2	0	0	2	1	2	1	1	0	2	1	1	1	1	0	0	1	0	2	2	0	0	1	0	1	0	0	1	0	1	1	2	2	1	1	2	1	0	1	0	2	2	1	1	0	2	2	1	0	0	2	2	1	2	0	0	2	0	1	2	2	0	2	1	2	2	2	2	2	1	1	0	2	2	0	1	2	0	1	1	0	2	2	0	2	2	0	0	0	2	0	2	1	0	2	0	0	0	0	1	1	2	2	0	2	2	0	1	0	0	0	1	1	0	2	0	2	1	1	2	2	0	0	0	0	0	1	0	0	1	1	2	0	-	2	0	1	2	0	0	0	1	0	0	2	1	2	0	0	0	2	2	-	0	2	1	0
100279602|F|0-22:C>T-22:C>T	TGCAGATGAAGAGAGTTGACAACGTAACCGTTCTGCAATTTTATTTTGTAGCTCCTTCTCATTGAAAGA	TGCAGATGAAGAGAGTTGACAACGTAACCGTTCTGCAATTTTATTTTGTAGCTCCTTCTCATTGAAAGA	scaffold1373	33748	6	2.37606e-27	22:C>T	22	0.97281	0.767081	0.496894	0.503106	0.232919	0.263975	0.357336	0.499981	0.428658	10.5066	7.40201	0.978571	0	1	1	0	1	0	0	0	1	0	2	1	0	-	0	0	0	0	0	1	1	0	0	1	1	2	0	1	2	0	0	0	2	2	2	0	2	0	2	2	0	0	1	2	0	1	2	0	0	0	0	1	1	0	0	2	1	2	0	1	1	2	2	0	2	0	2	2	1	2	0	0	2	1	1	1	0	0	2	0	1	1	0	0	1	2	1	0	1	0	0	0	0	2	0	1	0	2	1	0	0	0	0	0	0	0	2	-	0	0	0	0	0	0	1	-	1	2	0	0	0	2	2	1	1	0	2	0	0	0	2	0	2	1	2	0	-	0	0	0	0	0	1	2	1	0	0	2	2	0	0	0	2	-	0	0	1	-	0	0	1	1	2	0	2	2	1	2	0	0	1	1	0	0	0	1	2	2	1	2	2	1	2	0	0	0	0	2	2	2	1	2	2	0	0	1	1	0	1	0	0	1	0	0	0	0	0	0	0	2	1	0	0	1	1	2	2	2	0	0	0	2	1	2	0	0	2	1	0	1	1	0	0	2	0	1	0	2	2	2	1	0	0	2	0	0	0	0	1	1	0	0	1	0	1	0	0	0	1	0	0	2	1	1	2	0	0	1	1	2	2	0	2	2	0	2	2	0	2	1	0	2	1	0	0	2	2	2	0	0	0	0	0	2	0	0	0	0	2	2	0	1	1	2	0	0	-	2	0	0	1	2	2	-	1	0	1	2	0	2	0	0	2	-	0	0	0	1	0	0	0
100279603|F|0-27:C>T-27:C>T	TGCAGATGAAGAGAGTTGACAATGTAACCGTTCTGCAATTTTATTTTGTAGCTCCTTCTCATTGTAAGA	TGCAGATGAAGAGAGTTGACAATGTAACCGTTCTGCAATTTTATTTTGTAGCTCCTTCTCATTGTAAGA	scaffold1373	33748	6	2.37606e-27	27:C>T	27	0.969789	0.757009	0.492212	0.507788	0.242991	0.249221	0.367892	0.499879	0.433886	10.9398	7.28283	0.978571	0	1	1	0	1	0	0	0	1	0	2	1	0	-	0	0	0	0	0	1	1	0	0	-	1	2	0	1	1	0	0	0	2	2	2	0	2	0	1	2	0	0	1	2	0	1	2	0	0	0	-	1	1	0	0	2	-	2	0	1	1	2	2	0	2	0	0	2	1	2	0	0	1	2	0	1	0	0	2	0	1	1	0	0	1	1	1	0	2	2	0	0	0	2	0	1	2	2	1	0	0	-	0	0	0	0	2	1	0	0	0	0	0	0	1	0	1	2	0	0	0	2	0	1	1	0	2	0	0	0	2	-	2	1	2	2	1	0	0	0	0	-	1	2	2	0	2	2	1	0	0	0	2	-	0	0	1	1	0	0	1	1	2	0	0	2	1	1	0	0	1	1	0	0	0	2	2	2	1	2	2	1	2	0	0	0	2	2	2	2	1	2	2	0	0	1	1	0	1	0	0	1	0	0	0	0	0	0	0	0	1	2	0	1	1	2	2	2	0	0	2	2	1	2	0	0	2	1	0	1	2	0	0	0	0	1	0	2	2	2	1	0	0	2	0	0	0	0	1	1	2	0	1	0	1	0	0	0	1	0	0	2	1	1	2	0	0	1	1	2	2	0	0	2	0	2	1	0	2	1	2	2	1	0	0	2	2	0	0	0	0	0	0	2	0	0	0	0	2	2	0	1	1	2	0	0	0	-	0	0	1	1	0	0	1	0	1	0	0	2	0	0	0	-	0	0	0	1	0	0	0
100286158|F|0-13:T>C-13:T>C	TGCAGAAATAAATTCCAATAACTTTGGTAAAATTATATTCATGTTTGAGGATTTATATGATAATAATGT	TGCAGAAATAAATTCCAATAACTTTGGTAAAATTATATTCATGTTTGAGGATTTATATGATAATAATGT	scaffold402	39894	2	2.39293e-22	13:T>C	13	0.94864	0.735669	0.490446	0.509554	0.264331	0.226115	0.38892	0.499817	0.444369	11.1649	10.3351	0.978571	0	1	0	0	1	2	1	2	0	0	0	0	2	1	1	0	0	0	0	0	1	0	0	1	2	0	0	1	0	0	1	1	2	0	0	2	0	0	1	0	2	2	1	0	2	0	0	2	1	0	0	2	2	0	1	1	1	0	0	1	0	0	-	0	0	0	0	1	0	0	2	1	0	0	0	1	-	0	0	2	1	1	2	0	1	0	0	0	1	2	0	2	2	0	2	1	0	0	0	0	0	2	0	0	2	1	0	1	0	2	0	0	2	1	0	2	1	-	0	0	2	1	1	1	1	0	1	2	0	2	1	0	0	2	0	1	0	1	1	0	2	0	1	0	1	2	0	0	0	0	0	2	0	1	0	2	1	1	1	1	0	0	0	2	0	0	1	1	0	-	1	0	1	2	2	2	0	0	1	0	1	1	1	0	0	0	2	0	0	0	2	0	0	0	0	1	2	0	0	0	0	1	0	2	0	2	1	0	2	0	0	2	2	1	2	0	0	0	2	2	1	0	1	-	0	2	1	1	0	0	0	1	0	0	1	1	-	0	0	0	2	2	0	-	0	0	1	0	1	1	0	0	1	2	1	0	1	0	0	0	2	0	1	1	0	2	2	1	1	2	0	2	0	0	2	0	0	2	0	1	0	1	1	2	2	0	0	-	2	0	-	0	0	-	-	2	1	2	-	0	0	1	1	-	2	0	2	0	0	0	-	-	0	2	1	2	1	0	2	0	2	2	0	-	-	0	2	1	0	0	0
100296932|F|0-20:G>A-20:G>A	TGCAGCTCATCCGGTATTGTGCCAACCACATTCAAGGCATACACTCTCCTGCAAACACAAGAAGTTACA	TGCAGCTCATCCGGTATTGTGCCAACCACATTCAAGGCATACACTCTCCTGCAAACACAAGAAGTTACA		0	0	999	20:G>A	20	0.978852	0.589506	0.737654	0.262346	0.410494	0.32716	0.483977	0.387041	0.435509	30.738	8.43151	0.978571	2	1	1	0	1	2	2	0	0	1	2	1	1	2	0	2	2	1	0	0	2	1	0	1	1	2	1	1	0	0	2	1	2	2	0	1	1	0	1	2	0	0	2	1	2	0	1	2	0	0	0	0	1	0	2	2	0	0	2	2	0	0	1	1	0	1	1	0	1	1	1	2	2	1	1	2	1	0	0	2	1	0	0	1	1	1	2	2	1	2	0	1	1	1	1	1	2	0	1	0	0	2	2	1	1	1	2	1	0	1	2	0	2	1	2	2	1	2	2	2	1	0	1	0	0	2	0	0	1	1	1	1	2	2	2	2	1	1	0	0	2	2	1	1	1	1	1	1	1	2	2	2	2	1	0	1	1	0	0	2	2	0	0	0	1	1	2	0	1	1	2	1	0	1	1	0	1	0	0	1	0	2	1	1	0	2	1	2	2	1	0	2	0	2	2	1	1	1	1	1	0	-	0	0	2	0	1	1	1	0	0	1	1	1	2	2	2	0	2	2	1	1	2	0	0	2	0	0	1	2	2	1	1	0	1	0	0	2	-	2	1	1	0	-	1	2	1	0	2	2	2	2	1	1	0	1	2	2	-	2	2	1	1	1	1	1	2	2	0	-	1	1	0	2	1	1	2	2	1	1	2	1	0	2	2	1	1	0	1	2	2	2	2	1	1	2	2	1	1	2	0	1	1	2	0	0	2	-	2	1	1	1	0	1	0	1	2	1	0	2	0	1	2	1	2	2	2	1	1	2	-
100075965|F|0-6:A>C-6:A>C	TGCAGCAAGTGAAGTAGCCAGAAAATATAAGGTAGGAGTGAATTGCAAAAAAAAAAAAAAATTCAATTA	TGCAGCAAGTGAAGTAGCCAGAAAATATAAGGTAGGAGTGAATTGCAAAAAAAAAAAAAAATTCAATTA		0	0	999	6:A>C	6	0.661631	0.52968	0.506849	0.493151	0.47032	0.03653	0.498238	0.499906	0.499072	14.0563	6.25758	0.978261	0	0	0	-	1	1	0	-	0	0	-	0	1	-	2	0	-	1	1	0	-	0	0	1	-	1	0	-	0	1	1	0	2	1	1	2	1	1	0	-	0	0	0	-	0	1	-	-	0	1	0	1	0	-	-	-	1	0	-	1	0	0	-	1	0	-	0	0	1	-	0	0	1	1	0	1	-	0	2	-	0	1	-	-	-	0	1	0	0	0	0	1	0	0	-	-	-	1	0	-	1	-	1	-	-	0	0	-	1	-	1	-	0	0	0	1	1	-	1	0	0	0	-	-	0	1	-	1	1	1	1	1	0	-	1	0	1	1	-	1	1	1	0	0	0	1	-	-	1	-	-	0	1	1	-	-	1	0	0	1	-	1	1	-	1	0	0	0	-	-	-	1	0	0	-	1	1	0	0	0	1	1	-	0	0	-	-	1	1	0	0	0	2	-	1	1	0	1	-	0	1	-	-	1	1	0	-	1	0	-	-	-	0	-	1	-	0	1	2	1	-	-	0	1	0	1	1	-	-	-	1	-	0	0	-	-	-	1	1	-	-	0	0	0	-	0	1	-	-	2	0	-	2	-	-	-	-	0	-	1	1	0	1	1	1	-	1	-	0	0	1	-	0	0	-	1	-	-	-	1	1	1	-	0	1	1	1	0	0	-	-	1	-	-	-	-	-	-	0	-	1	0	0	1	-	-	1	0	-	0	0	1	0	-	1	0	1	0	0	-	-	-	0	0	-	-	-	0	1	1	1
100080994|F|0-53:A>C-53:A>C	TGCAGATTGAACATGATCTCAGCCGTCCGTTAGTGCCTAGTGATATGAGTAAAATAGATTTTAGTAGTG	TGCAGATTGAACATGATCTCAGCCGTCCGTTAGTGCCTAGTGATATGAGTAAAATAGATTTTAGTAGTG		0	0	999	53:A>C	53	0.960725	0.427673	0.619497	0.380503	0.572327	0.04717	0.489538	0.471441	0.480489	6.35152	5.21488	0.978261	1	1	2	1	0	0	1	1	1	1	1	1	1	-	1	2	2	0	1	1	1	1	1	1	0	1	1	1	1	0	0	0	0	0	1	1	1	0	0	1	1	1	1	0	1	1	1	0	1	1	1	1	1	1	1	1	1	0	0	1	1	0	1	-	0	1	1	0	0	0	1	1	1	1	0	0	1	1	1	1	1	1	1	0	1	2	0	2	1	1	0	0	1	0	1	0	0	1	0	0	0	0	-	0	0	0	0	1	0	0	1	1	0	1	1	1	0	0	0	0	1	0	1	0	0	0	0	0	1	1	0	1	1	0	0	0	1	0	1	1	1	0	1	1	0	0	2	1	0	0	-	1	1	-	1	1	0	1	0	0	1	1	0	1	1	0	2	1	1	1	1	2	1	0	1	0	0	1	0	1	1	1	1	1	1	1	1	1	1	0	2	1	1	1	0	0	0	0	1	1	0	1	0	0	1	1	1	1	0	0	1	1	0	1	1	0	2	0	1	1	1	1	0	0	1	1	1	1	1	0	0	1	1	1	1	1	1	1	1	1	1	1	1	1	1	1	0	1	0	1	2	0	2	1	1	1	1	0	1	0	0	0	0	1	0	1	1	0	1	1	1	0	0	0	1	0	0	-	2	1	-	1	2	1	1	0	0	1	1	1	1	1	0	1	1	-	-	0	1	1	0	0	0	0	0	1	0	-	1	0	1	0	1	0	0	1	1	0	0	-	1	0	1	0	1	1	-	0	2	0	-
100159936|F|0-54:A>G-54:A>G	TGCAGACTATTTTTTTATATAAATACGACAAGCATATATATAATTAGGGGTTGCACAATCAGAAATTGA	TGCAGACTATTTTTTTATATAAATACGACAAGCATATATATAATTAGGGGTTGCACAATCAGAAATTGA		0	0	999	54:A>G	54	0.960725	0.481132	0.559748	0.440252	0.518868	0.040881	0.499288	0.49286	0.496074	4.60215	4.44954	0.978261	1	0	1	1	1	0	0	1	0	1	0	1	0	2	1	-	1	1	0	0	0	0	1	1	1	0	1	1	1	1	0	2	2	0	1	0	1	0	0	1	1	1	1	1	0	1	1	0	1	1	0	1	1	0	1	0	1	1	0	0	1	1	1	1	1	1	0	0	1	1	0	0	1	0	0	0	1	0	1	0	1	0	0	0	0	0	1	0	1	0	1	0	0	0	1	0	0	0	1	0	0	1	1	1	-	0	1	0	0	1	1	1	0	0	1	1	0	1	-	-	0	1	1	2	0	1	1	1	1	1	0	1	0	1	1	-	1	1	0	0	0	-	1	0	0	1	0	1	1	1	1	1	0	0	1	0	-	1	1	1	0	1	1	0	1	1	0	1	0	1	1	1	1	1	0	0	1	1	-	1	0	1	0	0	1	1	1	1	2	1	0	1	1	1	1	0	0	1	0	1	0	1	0	0	0	0	1	1	0	0	2	0	1	0	0	0	1	0	-	1	0	0	0	0	1	1	0	1	1	0	2	0	0	1	1	0	0	1	1	1	1	0	0	0	1	1	1	1	1	0	1	2	1	1	1	1	1	0	0	0	1	1	1	0	0	0	0	0	1	1	1	0	1	0	1	0	0	2	-	0	0	0	0	0	1	1	1	1	0	1	1	0	1	1	0	2	1	0	0	0	0	1	0	0	0	0	0	-	1	1	2	0	-	0	1	1	1	1	2	0	1	2	0	1	1	1	1	0	1	0	-
100195682|F|0-11:A>G-11:A>G	TGCAGAACAAAAACTTTGGAACTTGTTTATGTATATGTTTCCTTCTCCATCATCCTCTCTATAAATTAT	TGCAGAACAAAAACTTTGGAACTTGTTTATGTATATGTTTCCTTCTCCATCATCCTCTCTATAAATTAT	scaffold6848 cov188	2632	2	5.107e-29	11:A>G	11	0.966767	0.5	0.790625	0.209375	0.5	0.290625	0.5	0.331074	0.415537	15.5584	7.76645	0.978261	1	2	1	1	1	0	2	2	2	1	2	1	0	2	-	1	1	1	2	2	0	2	1	1	1	2	1	1	1	1	2	1	0	2	1	0	1	0	0	1	1	1	1	1	0	1	1	2	1	1	2	1	1	2	1	0	1	1	2	2	1	1	1	1	1	1	0	2	1	-	2	2	1	2	0	2	1	0	1	0	1	2	2	2	0	0	1	2	1	2	1	0	2	2	1	0	2	2	1	0	2	1	1	1	-	0	1	2	2	1	1	1	2	2	1	1	0	1	1	0	0	1	1	2	2	1	1	1	1	1	2	-	0	1	-	1	1	1	0	2	0	2	1	2	0	1	0	2	1	1	2	1	0	2	1	0	1	1	1	-	0	1	-	0	1	1	0	1	0	1	1	1	1	1	2	0	1	1	0	1	0	1	2	2	1	1	1	1	1	1	2	1	1	1	1	0	2	1	0	1	2	1	2	0	0	2	1	1	2	2	0	2	1	0	2	2	1	2	1	1	2	0	2	2	1	1	0	1	1	0	2	2	2	1	-	2	0	1	1	1	1	2	0	2	1	1	1	1	1	0	1	1	1	1	1	1	1	2	2	2	1	1	1	0	0	0	0	0	1	1	1	2	2	0	1	2	2	2	1	2	0	2	2	2	1	2	1	1	2	1	-	0	1	1	2	0	1	0	0	2	2	1	2	2	0	2	2	-	1	1	2	0	1	0	1	1	1	1	0	0	1	0	0	1	-	1	2	2	1	2	0
100215160|F|0-36:C>T-36:C>T	TGCAGGCCAAAATCAGAAGCTGGGACTGTAGAAGTGCTTTTTTTTTTTCACCCCTGTAGTTTGCTTTTA	TGCAGGCCAAAATCAGAAGCTGGGACTGTAGAAGTGCTTTTTTTTTTTCACCCCTGTAGTTTGCTTTTA	scaffold811	27876	2	5.107e-29	36:C>T	36	0.966767	0.575	0.46875	0.53125	0.425	0.04375	0.48875	0.498047	0.493398	11.3046	8.71892	0.978261	0	0	0	0	0	0	1	0	0	1	0	0	1	-	1	0	0	1	0	1	1	0	0	1	1	0	0	2	0	0	1	1	1	1	0	0	1	1	0	0	0	0	1	0	2	1	1	0	1	0	0	0	0	0	0	1	1	1	0	1	0	1	2	-	1	1	1	2	0	1	0	0	1	0	0	0	0	2	0	1	1	0	1	1	1	0	0	0	1	0	0	0	1	0	2	0	0	0	1	0	0	1	-	1	1	1	0	0	1	0	1	0	0	1	1	1	0	1	0	1	0	0	0	0	0	1	0	2	0	0	1	-	1	0	0	1	0	1	0	1	1	1	0	1	1	1	0	1	1	0	0	0	0	0	0	1	0	0	0	0	0	0	0	1	1	0	0	1	0	1	1	1	0	2	1	1	0	0	0	1	0	0	2	1	0	-	1	0	0	1	0	0	0	-	1	0	1	1	0	0	0	0	0	0	1	1	0	0	1	1	1	2	1	0	1	0	0	1	1	1	0	1	0	0	0	0	0	1	0	0	0	1	0	1	1	0	0	1	0	2	1	0	0	0	0	1	1	1	0	0	1	0	1	0	1	1	1	1	1	1	0	0	0	2	0	0	1	2	1	0	0	1	1	1	0	0	0	-	2	1	1	0	1	0	1	1	1	-	1	1	0	1	0	0	0	-	1	0	1	1	0	0	0	1	1	0	0	1	1	0	0	0	0	1	1	0	1	0	1	1	1	0	1	0	1	1	-	0	1	0	-
100219058|F|0-5:C>G-5:C>G	TGCAGCCGCGTGATCCGTGAGCACCACCAGCAGCATCAGAAACCTTCAGATCAAGGAGATTTCTAGGGT	TGCAGCCGCGTGATCCGTGAGCACCACCAGCAGCATCAGAAACCTTCAGATCAAGGAGATTTCTAGGGT	scaffold1680	40191	2	2.37606e-27	5:C>G	5	0.978852	0.527778	0.521605	0.478395	0.472222	0.049383	0.498457	0.499066	0.498762	9.01429	8.33663	0.978261	0	1	0	0	0	1	1	0	1	0	1	0	1	1	1	0	0	1	0	1	1	1	1	0	0	0	0	1	1	0	0	0	2	0	0	0	0	1	1	1	0	0	0	1	1	0	0	1	0	0	0	0	0	1	0	0	-	0	1	1	0	0	1	1	0	0	1	0	2	1	1	1	1	1	1	1	-	1	0	-	0	1	1	1	1	1	0	1	0	1	1	0	1	1	1	1	1	1	1	1	1	0	1	1	0	1	0	1	0	0	0	0	1	1	1	1	1	0	0	0	2	0	0	1	1	0	0	0	0	0	1	0	1	0	1	0	0	0	1	1	1	0	0	1	0	0	0	0	0	1	0	0	1	1	0	1	0	0	0	0	1	1	0	1	0	1	0	0	0	1	0	0	1	0	1	2	1	0	1	0	0	1	1	1	0	0	1	0	1	1	1	0	0	0	0	1	1	0	1	0	1	0	2	0	1	1	0	0	1	2	1	1	0	1	2	1	1	2	0	0	1	1	1	1	0	1	0	0	0	0	0	1	1	0	0	1	1	0	0	1	1	1	0	2	0	1	0	0	0	0	0	0	0	0	1	1	1	1	1	1	0	0	0	1	1	1	1	1	1	0	0	1	0	1	0	1	2	2	-	1	2	1	1	1	0	0	0	0	2	0	0	1	1	1	1	2	1	1	0	0	1	0	1	1	1	1	1	-	0	0	0	0	0	1	0	2	0	0	1	0	0	1	1	-	0	0	2	1	-	1	1
100219336|F|0-38:G>A-38:G>A	TGCAGCTATCTTTAATTCTTGTTTCTGAATTATGCTTGGTAAATAAGGACCGGATCTGAACCTCTCTAG	TGCAGCTATCTTTAATTCTTGTTTCTGAATTATGCTTGGTAAATAAGGACCGGATCTGAACCTCTCTAG	scaffold7904	22275	2	2.37606e-27	38:G>A	38	0.752266	0.522088	0.497992	0.502008	0.477912	0.02008	0.499024	0.499992	0.499508	3.66667	3.29452	0.978261	0	1	1	0	0	1	1	0	-	0	1	0	0	1	0	1	2	0	0	1	1	-	1	1	1	1	0	1	0	-	0	1	2	-	0	-	0	1	-	-	1	1	0	1	0	1	-	1	0	0	0	0	-	0	-	1	0	0	0	1	1	-	0	1	-	-	1	0	1	1	0	0	1	-	0	0	-	1	0	0	1	-	1	1	0	1	1	0	0	0	0	1	0	0	1	1	1	1	-	0	0	-	1	0	1	-	1	1	1	0	1	0	0	1	0	1	-	0	0	-	0	0	1	1	1	1	0	1	0	1	1	0	2	0	0	0	-	1	1	1	1	-	0	1	1	1	1	-	0	0	-	0	0	0	0	0	1	0	0	1	1	1	-	1	-	1	0	0	1	-	0	1	0	1	0	1	1	1	1	0	0	0	0	1	-	1	1	0	1	1	-	0	0	-	-	0	1	-	-	0	-	0	1	2	1	-	1	1	1	-	1	1	-	1	0	0	1	-	-	0	-	-	0	-	-	-	0	1	0	-	1	1	-	-	-	1	-	1	0	1	0	0	1	0	-	-	1	0	-	-	0	0	1	-	0	0	-	0	-	1	-	-	1	0	1	1	1	1	-	-	1	-	-	0	0	1	0	-	0	-	1	-	-	-	-	1	1	-	0	0	0	1	0	0	-	-	-	0	-	0	0	0	1	0	0	-	0	-	-	0	-	1	-	1	2	0	0	0	0	-	1	0	1	0	0	0	-	1	1	-	0
100223026|F|0-35:C>T-35:C>T	TGCAGAAAATATCAGCTATTGTCAGAGTCAATCACCAGTGATGGATGTTGCGGTAGTTTCACAAGTTCC	TGCAGAAAATATCAGCTATTGTCAGAGTCAATCACCAGTGATGGATGTTGCGGTAGTTTCACAAGTTCC		0	0	999	35:C>T	35	0.667674	0.855204	0.257919	0.742081	0.144796	0.113122	0.247661	0.382793	0.315227	19.7261	12.9848	0.978261	0	-	0	-	0	0	2	0	-	-	0	-	0	0	0	-	-	0	0	-	0	1	1	0	-	2	0	0	0	0	0	0	0	-	0	0	0	2	0	2	1	-	-	0	0	2	0	-	0	-	0	0	-	2	0	0	0	0	2	-	0	0	-	2	0	-	1	-	0	-	1	1	-	0	0	0	0	0	-	-	0	-	-	2	1	2	1	1	-	1	-	0	0	0	0	-	0	-	2	0	-	0	2	-	-	0	-	-	1	-	-	0	0	0	-	-	-	0	0	2	0	-	-	0	-	-	0	0	0	2	1	1	0	0	-	-	0	0	0	0	0	1	0	1	1	0	-	1	-	0	0	2	-	-	0	0	-	0	0	0	-	-	2	0	0	0	0	0	0	-	0	2	-	1	0	-	0	0	0	0	0	0	0	1	0	-	0	0	0	1	-	-	0	-	0	-	-	-	-	-	0	1	0	0	1	1	0	-	-	0	0	0	2	-	0	0	-	0	-	-	-	-	0	2	0	0	0	2	0	0	0	0	-	0	0	-	2	1	1	0	-	-	-	-	-	-	0	-	-	1	0	-	0	-	0	-	2	0	0	0	2	-	2	0	0	0	-	0	0	-	1	0	-	-	-	0	-	0	-	0	2	-	0	1	-	1	1	-	0	0	0	-	0	-	1	0	0	0	-	0	0	0	0	1	-	-	0	-	0	0	0	-	0	-	0	-	-	0	-	0	0	0	-	0	0	0	0	0	-	0	-
100230305|F|0-58:A>G-58:A>G	TGCAGAGTAGAGAAATTGATGCAGCTATTGAAGCATGGCCTGCGGGACTGTTTGGTCTAGTATGACTCC	TGCAGAGTAGAGAAATTGATGCAGCTATTGAAGCATGGCCTGCGGGACTGTTTGGTCTAGTATGACTCC	scaffold1871	42575	2	2.37606e-27	58:A>G	58	0.60423	0.96	0.065	0.935	0.04	0.025	0.0768	0.12155	0.099175	10.7595	8.35714	0.978261	0	-	-	0	-	0	-	-	0	-	-	0	-	-	0	1	1	0	2	0	-	0	0	-	-	-	-	-	0	0	-	0	0	-	-	0	0	-	0	0	-	-	-	2	-	0	0	0	-	-	0	0	0	0	-	-	-	-	-	-	0	-	0	1	-	-	0	-	-	-	0	0	0	0	0	0	0	-	0	0	0	-	0	0	-	-	0	0	0	0	0	0	-	-	0	-	0	0	0	0	-	-	1	0	0	0	2	-	-	0	-	-	0	-	0	-	0	0	-	0	0	0	0	0	0	0	0	-	-	-	0	-	0	-	0	0	0	0	0	0	0	-	0	0	-	0	-	-	-	0	1	-	-	0	0	0	-	0	0	-	-	-	-	0	0	-	2	-	-	0	0	0	0	0	0	0	0	-	0	-	0	0	0	0	-	1	0	-	0	0	-	0	0	1	0	2	0	0	-	0	0	0	-	-	0	-	-	0	0	-	-	-	-	-	1	0	0	-	0	0	0	-	0	0	0	0	-	-	0	0	0	-	0	-	-	-	0	0	0	0	-	-	0	0	-	-	0	0	0	0	0	0	0	-	0	-	-	-	-	-	0	0	0	0	-	-	0	-	0	0	-	-	0	0	0	0	0	-	0	0	0	0	-	0	0	0	0	-	-	-	0	0	0	0	0	-	-	0	0	-	0	0	0	-	0	0	-	-	0	-	0	-	0	-	-	0	-	0	0	-	-	0	0	0	0	0	-	0	0	0	-
100232555|F|0-58:G>T-58:G>T	TGCAGATTTGCACAGTAATTTTTCCACCCATTCAAAACTTCATTTATTATAAAATGGGGTTATGAATCT	TGCAGATTTGCACAGTAATTTTTCCACCCATTCAAAACTTCATTTATTATAAAATGGGGTTATGAATCT		0	0	999	58:G>T	58	0.945619	0.559105	0.472843	0.527157	0.440895	0.031949	0.493013	0.498525	0.495769	8.43602	8.43243	0.978261	0	0	1	0	1	0	1	0	0	1	1	0	0	0	1	2	2	0	1	0	1	1	0	1	0	1	0	0	0	-	1	1	2	1	1	0	1	0	1	1	1	1	0	0	-	1	0	1	0	0	-	0	0	0	1	1	0	-	0	1	0	0	0	0	0	0	1	0	0	0	-	0	1	0	0	1	-	0	0	0	1	1	1	0	1	0	1	1	1	1	1	0	1	0	1	0	0	-	1	0	0	0	0	1	1	1	1	1	1	1	1	0	1	1	1	0	0	1	0	-	1	1	1	1	1	0	1	0	0	0	0	1	0	0	0	1	1	1	0	0	1	1	0	0	0	1	1	0	0	1	0	0	0	1	1	0	1	0	0	1	0	1	-	1	0	1	0	1	0	1	0	1	0	0	1	0	1	0	1	0	0	-	0	1	-	-	0	1	1	0	0	0	2	-	0	0	0	0	0	1	1	0	2	0	1	1	1	0	1	1	0	0	1	2	1	0	1	1	0	0	0	0	0	1	0	0	1	0	0	0	1	1	1	2	1	1	0	1	1	1	0	1	0	0	1	1	1	1	0	0	2	0	1	0	1	0	1	0	1	0	0	0	1	0	1	1	0	0	0	0	1	0	1	0	2	0	0	-	2	1	0	1	0	1	1	1	1	0	1	1	1	1	1	0	0	-	0	0	0	0	0	1	1	0	0	1	0	-	0	0	0	0	0	0	0	1	1	1	0	1	0	-	1	0	0	0	-	1	0	0	0
100238098|F|0-32:T>A-32:T>A	TGCAGAAACTTGGCATATTGGGGTTTTATAGCTTCTCATATAAAGTAGTGTCAAAATTTACAGATCGGA	TGCAGAAACTTGGCATATTGGGGTTTTATAGCTTCTCATATAAAGTAGTGTCAAAATTTAC	scaffold2648	45337	2	2.01234e-22	32:T>A	32	0.990937	0.981707	0.527439	0.472561	0.018293	0.509146	0.035916	0.498494	0.267205	29.0487	20.5441	0.978261	2	2	0	0	0	2	0	0	0	0	0	2	0	0	0	2	2	2	0	2	0	2	2	2	0	0	2	2	0	2	0	0	0	0	2	0	2	2	0	0	0	0	0	2	2	2	2	2	2	2	2	0	0	0	2	2	0	0	0	0	0	0	2	0	0	0	2	2	2	0	2	2	1	2	2	0	1	2	2	2	2	0	0	0	2	0	2	2	0	2	0	2	2	2	2	2	2	2	2	0	2	2	2	2	0	0	2	0	2	0	0	2	2	2	2	0	0	2	0	2	2	0	2	2	2	0	2	0	0	2	0	1	2	2	2	0	0	2	0	2	0	0	2	2	0	2	0	2	0	2	0	0	0	-	2	0	1	2	2	2	0	0	2	2	2	0	0	0	0	2	2	2	0	0	2	0	2	2	0	0	0	0	2	2	0	1	0	0	2	2	0	2	2	2	2	2	2	2	2	2	2	2	2	0	2	2	0	0	2	0	2	2	2	2	0	2	2	0	2	2	0	0	0	2	0	0	2	0	0	0	0	2	0	0	2	2	0	0	0	0	0	0	2	2	2	2	2	0	0	0	0	0	2	0	2	0	2	0	2	0	0	2	0	2	0	2	2	2	2	0	0	2	2	2	2	2	2	2	0	0	0	0	2	0	2	0	0	2	2	0	0	2	2	2	2	2	0	0	2	0	0	2	2	0	2	0	0	-	0	0	2	2	0	0	2	2	0	0	2	0	2	0	0	-	0	0	2	2	0	0	1
100241282|F|0-5:G>T-5:G>T	TGCAGGACATCTCATTGATGAAATACTACAGACTTCGCATTTCTCAAGCAATTGAATTCTTACAGATCG	TGCAGGACATCTCATTGATGAAATACTACAGACTTCGCATTTCTCAAGCAATTGAATTCTTAC	scaffold624	395985	2	7.6289e-22	5:G>T	5	0.94864	0.455414	0.576433	0.423567	0.544586	0.031847	0.496024	0.488316	0.49217	24.6136	21.589	0.978261	1	1	0	0	1	1	0	1	0	0	1	1	0	-	0	1	1	0	1	0	0	1	1	0	1	1	1	1	1	1	0	0	0	0	1	1	1	0	0	1	1	1	0	1	0	0	1	1	0	2	1	1	1	1	1	0	0	0	1	0	1	0	1	-	0	0	0	0	1	0	1	2	-	1	2	0	0	1	1	0	0	0	0	0	1	1	1	1	0	1	1	0	1	1	0	1	1	1	0	1	1	0	-	0	-	0	1	1	1	1	0	1	1	0	1	0	0	0	-	0	1	1	1	1	1	0	1	0	1	1	1	1	0	0	1	-	1	0	1	0	0	-	1	0	0	0	1	1	0	1	1	1	1	-	1	0	0	1	2	1	1	1	1	0	0	1	0	0	1	0	1	0	1	1	0	1	1	1	1	1	1	1	1	0	1	1	1	0	1	2	1	1	1	2	0	1	0	0	1	1	2	0	1	0	0	0	0	0	0	1	0	0	0	1	-	1	1	1	0	0	1	1	0	1	1	1	0	0	1	0	1	0	1	0	1	1	0	1	1	0	0	1	1	1	1	1	0	2	1	1	0	1	0	1	0	0	0	0	0	1	1	1	1	0	1	0	0	1	0	1	1	0	0	0	1	1	1	-	2	0	0	0	0	1	1	1	1	-	1	0	1	0	1	1	1	-	-	1	0	1	1	1	0	0	0	1	0	1	0	1	0	1	1	0	0	1	0	1	0	0	0	1	1	1	0	-	-	0	2	1	-
100243286|F|0-15:G>A-15:G>A	TGCAGCAAAAGGATCGAAAATATTGTTGTTTGTAGAATCTGGTTTGGAGGAATTTGTTTCAGAGTGTGA	TGCAGCAAAAGGATCGAAAATATTGTTGTTTGTAGAATCTGGTTTGGAGGAATTTGTTTCAGAGTGTGA	scaffold1113	217229	2	5.14326e-24	15:G>A	15	0.912387	0.619205	0.42053	0.57947	0.380795	0.039735	0.47158	0.487369	0.479475	5.61472	4.73203	0.978261	0	0	1	0	1	1	0	0	0	0	0	0	0	-	0	2	2	1	0	0	0	0	0	0	1	0	0	0	0	1	-	1	1	1	0	0	0	1	1	0	0	0	0	1	0	0	0	1	0	0	2	0	0	0	0	0	-	1	1	0	0	1	0	-	1	-	0	1	1	1	0	0	0	0	1	1	0	0	0	0	0	0	0	1	2	-	1	-	0	0	1	1	0	1	0	-	1	0	1	1	1	1	-	1	1	1	1	0	1	1	2	0	1	0	-	0	1	1	1	1	2	1	0	1	1	1	1	-	0	0	1	0	0	1	1	1	0	1	0	-	0	-	0	0	1	1	0	0	1	1	-	0	0	-	0	0	1	0	1	1	0	0	1	0	0	1	0	0	0	0	0	1	0	1	0	1	1	0	1	0	0	0	0	0	-	-	0	0	0	1	2	0	0	-	1	1	1	1	0	0	1	0	1	1	0	0	0	0	1	1	0	0	1	0	0	1	0	1	0	0	0	0	1	1	0	0	0	0	0	1	1	0	0	0	0	0	0	0	0	0	0	0	0	0	0	0	1	0	1	0	0	1	0	0	0	0	0	1	0	1	1	1	1	0	1	0	0	1	0	-	0	1	1	1	0	1	1	-	2	0	0	0	0	0	0	1	1	0	0	2	0	0	1	0	0	-	-	1	0	0	1	1	1	2	1	0	1	-	0	-	0	1	0	-	1	0	0	1	1	-	-	1	0	2	0	0	-	1	2	1	-
100243767|F|0-55:T>A-55:T>A	TGCAGCCTGATGGTTGAAGACAAGCATCTGGTGAAGTTGGTTGAAAGTGACGGGCTAGCACGGTGGTTT	TGCAGCCTGATGGTTGAAGACAAGCATCTGGTGAAGTTGGTTGAAAGTGACGGGCTAGCACGGTGGTTT	scaffold14512	1873	2	5.107e-29	55:T>A	55	0.984894	0.720859	0.374233	0.625767	0.279141	0.095092	0.402443	0.468365	0.435404	17.2576	13.3212	0.978261	0	0	0	0	1	0	0	0	1	0	0	1	0	2	0	0	0	0	0	2	0	1	0	1	0	0	0	0	1	1	0	1	1	1	0	1	1	0	2	0	1	1	1	1	0	0	1	0	2	0	0	0	1	1	0	0	-	0	1	0	0	1	0	2	0	0	0	1	0	0	0	0	0	0	0	1	-	0	0	0	1	1	0	2	2	0	0	2	0	1	2	1	1	0	0	-	1	0	1	0	2	1	2	0	0	1	0	0	0	0	1	2	1	1	0	1	2	1	0	0	0	0	0	0	0	1	0	0	0	2	0	0	0	1	2	1	0	0	0	0	0	1	1	0	0	2	1	1	0	0	0	0	0	-	0	0	0	1	0	1	2	0	1	1	1	0	0	0	0	0	0	0	0	0	0	1	1	0	0	0	2	0	0	0	1	2	1	0	0	1	0	0	2	2	1	0	2	0	0	0	2	0	0	1	0	0	1	1	2	1	0	0	0	1	1	0	0	0	1	1	1	1	1	1	0	0	0	0	0	0	2	1	0	0	0	0	0	1	0	0	1	0	0	1	1	1	1	1	1	0	2	0	1	0	0	1	0	1	0	1	1	0	0	0	0	0	0	1	0	0	0	1	1	0	0	0	0	2	0	0	0	0	1	0	0	0	0	0	2	2	0	0	0	0	0	2	0	0	0	1	0	0	0	0	1	0	0	-	0	0	0	1	1	1	2	0	0	0	1	0	0	0	0	0	0	0	0	0	0	0	0
100245069|F|0-47:T>C-47:T>C	TGCAGTATTTAGTAATATTTCTACATTGCATATGACTCTTGAACTTTTTGAGGCTTCTTTGAGTGATAA	TGCAGTATTTAGTAATATTTCTACATTGCATATGACTCTTGAACTTTTTGAGGCTTCTTTGAGTGATAA		0	0	999	47:T>C	47	0.97281	0.773292	0.447205	0.552795	0.226708	0.220497	0.350623	0.494425	0.422524	14.2745	10.92	0.978261	2	0	2	1	0	0	2	0	1	2	0	0	1	0	2	0	0	1	0	2	1	0	0	2	0	0	0	0	0	0	2	1	2	2	0	2	0	2	2	0	1	1	2	0	2	1	0	0	1	0	0	0	0	0	0	1	2	1	0	0	0	1	0	0	1	2	2	2	0	2	0	0	1	0	0	1	-	0	0	1	1	1	2	2	0	0	0	0	2	0	0	1	0	0	1	-	1	0	2	0	0	1	0	2	2	2	0	0	0	0	2	0	0	2	0	0	2	0	0	2	0	0	0	0	0	2	0	1	0	0	0	-	1	1	0	1	0	1	0	1	1	0	0	1	1	1	0	0	2	0	0	0	0	-	0	1	1	0	2	0	0	0	0	1	1	0	2	2	0	2	0	2	2	0	2	0	-	0	0	0	0	0	0	2	0	-	0	2	0	2	0	0	0	-	1	0	2	1	0	0	0	1	0	1	2	1	0	1	1	0	2	1	1	0	-	0	0	0	1	1	0	0	1	0	0	1	2	1	0	2	2	2	0	2	0	0	1	0	0	2	1	0	0	0	0	0	2	1	0	0	1	0	1	0	1	2	1	2	1	0	0	0	0	0	0	2	1	0	1	0	0	1	2	2	0	0	0	0	2	0	2	1	2	0	0	0	0	0	0	1	0	2	0	0	0	0	0	0	1	0	0	0	1	1	1	0	2	-	2	0	2	0	0	1	2	0	1	0	1	1	2	0	0	0	2	2	0	1	2	0	2
100248359|F|0-21:A>C-21:A>C	TGCAGTGTGACTTCAGAAAAAACAAACAACAAGGAAAATAGAAATGAGAAACAAGCTTACAGATCGGAA	TGCAGTGTGACTTCAGAAAAAACAAACAACAAGGAAAATAGAAATGAGAAACAAGCTTAC		0	0	999	21:A>C	21	0.966767	0.51875	0.515625	0.484375	0.48125	0.034375	0.499297	0.499512	0.499404	19.8374	18.0545	0.978261	1	1	0	1	0	1	1	1	0	1	0	0	0	-	0	1	1	1	1	0	-	0	0	1	0	0	1	1	0	0	0	0	0	0	0	1	1	1	1	1	0	0	0	1	0	0	0	1	0	1	1	1	1	0	1	1	0	1	0	0	1	1	1	1	1	2	0	0	1	1	0	1	-	1	1	0	1	1	1	0	1	1	1	0	0	-	0	0	0	0	1	1	0	0	1	1	-	1	1	1	1	0	1	0	1	1	1	1	1	1	1	0	1	1	1	1	1	-	0	1	1	0	1	0	2	0	0	1	0	0	0	1	0	0	1	0	1	1	0	1	1	1	0	0	1	1	0	0	1	0	1	2	1	-	1	0	1	1	1	0	1	0	0	0	1	0	0	1	1	1	1	1	0	1	1	1	1	0	1	0	0	0	0	1	0	1	0	1	0	0	0	0	0	0	1	0	0	0	0	1	1	1	1	0	1	1	1	1	0	0	0	2	0	1	1	1	1	1	1	1	0	1	1	0	0	1	1	0	1	0	1	1	0	1	1	0	1	0	0	1	1	0	0	1	0	0	0	0	1	0	2	2	2	0	1	0	0	0	1	1	0	1	0	0	1	1	2	0	1	0	0	0	0	1	1	1	0	-	2	1	0	0	0	1	0	0	0	0	0	1	0	1	0	1	0	-	0	0	0	1	0	1	1	0	1	0	1	0	0	1	0	-	0	0	0	0	0	0	1	1	0	2	0	0	0	0	-	1	2	0	0
100250191|F|0-59:C>T-59:C>T	TGCAGAAGCTGGCACTTGGACTCAGAGGATGGGGAGAGATTGACCTTGCACTAGCACTACTGGAAAGAG	TGCAGAAGCTGGCACTTGGACTCAGAGGATGGGGAGAGATTGACCTTGCACTAGCACTACTGGAAAGAG	scaffold1060	123370	2	5.107e-29	59:C>T	59	0.954683	0.5	0.582278	0.417722	0.5	0.082278	0.5	0.486461	0.49323	9.94149	9.7533	0.978261	0	0	0	1	0	1	0	1	0	0	1	1	0	0	1	2	2	0	0	1	0	0	1	0	1	1	0	0	1	0	1	0	2	1	1	1	0	1	0	1	1	1	1	0	1	1	0	1	1	0	1	1	0	1	0	1	-	1	1	1	1	1	2	1	1	0	0	1	1	0	0	1	1	1	0	1	-	1	1	1	0	2	0	2	-	0	0	1	1	1	1	0	0	0	2	-	1	1	0	1	1	1	1	0	0	0	1	0	0	0	0	1	0	0	1	0	1	-	-	-	0	1	0	1	1	1	1	0	0	0	0	0	0	1	1	1	1	0	1	1	1	-	0	0	1	0	1	1	0	1	1	2	1	0	0	1	0	1	0	1	1	1	1	1	0	0	1	1	0	2	1	0	1	1	0	1	1	1	1	0	0	2	0	0	1	2	0	1	1	0	1	1	2	2	1	0	0	0	0	0	1	1	1	1	0	1	0	2	1	1	1	0	0	0	2	1	1	1	1	2	0	1	1	1	0	1	1	0	0	1	1	0	0	0	1	1	0	1	0	1	1	0	1	2	1	1	0	1	1	0	2	2	0	0	1	1	1	0	2	2	1	0	0	1	0	1	0	1	1	0	1	1	1	1	0	0	0	2	-	0	1	0	1	1	1	0	0	1	0	1	0	0	1	0	0	2	0	0	0	1	0	0	1	2	0	1	1	-	1	0	0	0	1	-	0	0	1	0	0	1	1	0	2	-	1	1	2	1	-	-	-
100252343|F|0-15:G>A-15:G>A	TGCAGGAGGAACACAGCCTCCTAGCAAGTCTTCAGCTTCTACTTCCTCTCAGCGCAGCATCACAAACAT	TGCAGGAGGAACACAGCCTCCTAGCAAGTCTTCAGCTTCTACTTCCTCTCAGCGCAGCATCACAAACAT	scaffold973	302147	2	2.37606e-27	15:G>A	15	0.951662	0.453968	0.577778	0.422222	0.546032	0.031746	0.495762	0.487901	0.491832	16.8743	16.8333	0.978261	1	1	0	0	1	1	0	1	0	0	1	1	0	-	1	1	1	0	1	0	0	2	1	0	1	1	1	1	1	1	0	0	0	0	1	1	1	0	0	1	2	0	0	1	0	0	1	1	0	1	1	1	1	1	2	0	-	0	1	1	1	0	1	-	0	0	0	0	1	0	1	1	0	1	1	0	0	1	1	0	0	0	0	0	1	1	1	1	1	1	1	0	1	1	2	-	0	1	0	1	1	0	-	0	0	0	1	1	1	2	0	1	1	0	1	1	0	0	1	0	1	1	1	1	1	0	1	0	1	1	1	1	0	0	1	0	1	0	1	0	0	1	1	0	0	0	1	1	0	1	1	1	1	-	1	0	0	1	0	1	1	1	1	0	0	-	0	0	1	0	1	0	1	1	0	1	1	1	1	1	1	1	1	0	1	-	1	0	1	0	1	1	1	-	0	1	0	0	1	1	1	0	1	0	0	0	1	0	2	1	0	0	0	1	-	1	1	1	0	0	1	1	0	1	1	0	0	0	1	0	0	0	1	0	1	1	0	1	2	0	1	1	1	1	1	1	0	0	1	1	0	1	0	1	0	0	0	0	0	1	1	1	1	1	1	0	0	1	0	1	1	0	0	0	1	1	1	-	2	1	0	0	0	1	1	1	1	-	1	0	1	0	2	1	1	-	-	1	0	1	1	1	0	1	0	1	0	-	0	1	0	1	1	0	0	1	0	1	0	0	0	1	1	1	0	0	-	0	2	1	0
100257369|F|0-35:G>A-35:G>A	TGCAGAAACAATAAGAGAGACCAAATAAGGAAACAGACCTTTTAATTAAAAAAGAAATAAGCCACAAAG	TGCAGAAACAATAAGAGAGACCAAATAAGGAAACAGACCTTTTAATTAAAAAAGAAATAAGCCACAAAG	scaffold1398	79189	2	5.14326e-24	35:G>A	35	0.767372	0.559055	0.464567	0.535433	0.440945	0.023622	0.493025	0.497489	0.495257	4.73837	4.40441	0.978261	1	1	1	0	1	0	2	1	1	1	1	2	0	-	1	1	1	0	1	0	0	1	0	0	0	1	0	1	0	0	1	0	0	1	0	0	0	0	-	1	0	0	0	0	0	2	-	1	0	1	1	-	1	0	-	1	0	0	0	1	0	0	1	-	0	1	0	0	0	1	1	0	1	0	0	-	1	0	0	-	1	0	0	0	0	1	-	0	-	0	0	-	0	0	1	1	0	-	1	1	-	1	-	1	0	0	1	0	0	0	1	1	0	1	0	1	0	0	0	0	0	1	-	1	1	0	1	1	0	0	0	-	1	0	0	0	0	0	0	1	0	0	1	0	0	0	1	0	0	-	-	2	1	0	1	1	1	1	0	-	1	0	1	1	0	1	0	1	0	1	1	0	-	1	1	0	0	0	0	0	0	0	0	1	0	-	1	0	1	0	0	1	1	-	-	0	-	1	-	-	1	1	0	1	1	-	-	-	1	1	-	-	-	-	-	0	-	-	-	-	0	0	-	-	-	1	0	1	1	0	1	1	0	-	0	-	0	0	1	0	1	-	-	-	0	-	1	0	-	1	0	1	1	-	0	0	-	1	-	1	1	-	0	-	0	0	0	-	0	1	-	0	1	0	1	-	-	-	-	-	-	-	1	0	-	1	1	-	2	0	0	1	1	1	1	-	-	-	0	-	1	-	-	1	1	0	1	-	1	0	-	-	-	0	0	0	-	0	1	0	0	0	0	-	1	1	-	0	1	1	2
100268318|F|0-35:G>T-35:G>T	TGCAGCTGTGTGAACTGCTCATCCAGCAAACCCTAGAAATTCAAATCATCCTCAATCTCAACCCTGATT	TGCAGCTGTGTGAACTGCTCATCCAGCAAACCCTAGAAATTCAAATCATCCTCAATCTCAACCCTGATT		0	0	999	35:G>T	35	0.942598	0.541667	0.49359	0.50641	0.458333	0.035256	0.496528	0.499918	0.498223	15.9613	14.9786	0.978261	1	0	0	0	0	0	0	1	1	1	1	1	0	1	1	1	1	0	0	0	1	1	0	1	0	0	1	0	0	1	0	0	0	1	0	1	0	0	1	0	1	1	1	1	1	1	1	1	1	0	0	0	0	0	0	1	-	0	1	1	0	1	0	1	0	1	0	0	0	0	1	1	0	0	0	0	-	0	1	0	1	1	0	0	0	1	0	0	0	0	0	1	0	0	0	0	0	0	0	0	1	-	2	1	-	1	0	1	1	1	0	1	0	0	1	1	1	0	0	1	0	0	1	0	0	1	0	0	1	1	0	-	0	1	0	1	1	2	-	0	1	-	0	2	1	0	0	1	1	0	1	1	-	-	0	0	0	0	0	1	0	0	0	0	0	-	0	1	1	0	0	1	0	1	0	1	1	1	1	1	0	1	0	1	1	1	0	1	0	1	1	1	0	1	1	1	0	0	0	1	1	1	1	2	0	1	1	0	0	1	0	-	1	0	2	1	0	1	1	1	1	1	1	0	1	1	0	1	1	0	1	0	1	0	1	0	1	1	0	0	0	2	1	1	0	1	1	0	1	0	2	0	1	0	0	0	0	0	0	1	0	1	0	0	0	0	0	1	1	0	1	1	1	1	0	1	0	2	-	1	1	0	0	0	1	1	1	-	0	1	0	0	0	0	1	2	1	1	0	1	0	1	0	0	0	1	0	-	0	2	0	0	1	-	1	1	1	2	0	-	1	1	1	-	0	0	0	0	-	-	0
100273004|F|0-8:G>A-8:G>A	TGCAGCCAGGGCTGCCACATCAATGATTGTAATAGCTTACATTTAATTTACAGATCGGAAGAGCGGTTC	TGCAGCCAGGGCTGCCACATCAATGATTGTAATAGCTTACATTTAATTTAC		0	0	999	8:G>A	8	0.939577	0.762058	0.44373	0.55627	0.237942	0.205788	0.362651	0.493667	0.428159	13.3593	9.90909	0.978261	2	1	1	0	2	0	0	2	2	1	2	0	0	1	1	1	1	0	1	0	2	2	0	-	0	2	0	1	0	0	1	0	2	1	0	0	0	0	0	1	0	0	0	0	2	0	0	1	0	1	1	0	1	0	0	1	0	0	0	2	0	0	1	0	0	1	0	0	0	2	1	0	1	-	0	1	0	0	0	0	2	0	0	0	0	1	2	0	2	0	0	0	0	0	2	-	0	0	1	1	0	2	-	1	0	0	2	0	0	0	1	2	0	2	0	1	0	0	-	-	0	1	2	2	1	0	1	1	0	0	0	-	1	0	0	-	0	0	0	2	0	-	2	0	0	0	2	0	0	2	0	2	1	-	2	1	2	2	0	1	1	0	2	2	0	1	0	2	0	1	1	0	0	2	2	0	0	0	0	0	0	0	0	1	0	0	2	0	2	0	0	2	1	0	2	0	1	1	0	0	1	1	0	1	2	0	0	0	2	1	1	1	0	1	0	0	0	0	2	2	0	0	0	0	0	2	0	2	2	0	1	2	0	1	0	1	0	0	1	0	1	2	2	1	0	0	1	0	0	1	0	2	2	1	0	0	0	1	-	1	1	1	2	0	0	0	0	1	0	0	0	0	2	0	2	2	0	0	0	0	0	0	2	0	0	1	1	-	0	0	0	2	2	1	1	0	-	0	-	-	1	1	0	2	2	0	2	-	1	0	0	0	0	-	-	0	0	0	2	0	0	0	0	-	1	1	-	0	2	2	0
100281056|F|0-7:T>C-7:T>C	TGCAGAGTAAACCAAACAATAAAATCAACAGTAAATCATGAGTAACAACAGAATTGAACCAACAAATCA	TGCAGAGTAAACCAAACAATAAAATCAACAGTAAATCATGAGTAACAACAGAATTGAACCAACAAATCA		0	0	999	7:T>C	7	0.848943	0.772242	0.558719	0.441281	0.227758	0.330961	0.351769	0.493104	0.422436	30.9234	8.56122	0.978261	2	0	1	0	0	1	-	1	1	0	1	1	0	0	-	1	1	2	-	2	2	0	0	0	2	2	1	1	0	0	1	2	2	1	0	0	2	0	2	2	0	0	1	2	-	2	2	0	1	2	0	0	2	0	1	2	-	2	2	1	1	0	-	0	2	-	1	0	1	-	-	2	0	2	-	-	0	-	2	0	0	0	0	1	2	1	-	2	0	2	1	1	2	1	2	0	0	0	2	1	-	2	0	2	0	-	1	1	1	0	0	0	1	-	2	1	-	1	-	-	-	2	1	1	1	0	2	0	0	0	1	-	2	1	2	2	-	2	2	-	2	0	0	0	2	2	0	-	-	-	0	2	0	0	2	0	-	2	2	2	0	2	0	2	1	0	1	0	0	0	0	0	1	1	0	1	-	0	0	2	1	2	0	1	2	0	-	2	1	0	1	2	2	0	2	0	0	1	-	1	0	0	0	1	2	1	0	0	2	0	0	1	2	2	0	0	0	0	2	2	0	2	1	1	0	-	2	0	2	0	-	0	-	2	1	2	0	0	-	2	0	0	1	1	2	1	0	2	0	-	2	2	0	1	2	2	2	0	1	0	-	1	0	0	2	-	1	0	-	0	2	0	-	2	0	0	2	0	-	1	1	0	2	2	1	2	2	0	0	2	2	2	0	-	-	0	0	0	-	0	-	-	0	0	-	0	2	2	0	0	-	2	1	-	0	0	2	2	0	0	0	0	2	0	0	0	0	0	-	-	2
100286465|F|0-63:T>G-63:T>G	TGCAGAGATGTGTTCAAGGGGTTGAAGTCAGTGGTCGATGTTGGTGGTGGCACCGGAACTATGTCAAGA	TGCAGAGATGTGTTCAAGGGGTTGAAGTCAGTGGTCGATGTTGGTGGTGGCACCGGAACTATGTCAAGA	scaffold213	283290	10	2.37606e-27	63:T>G	63	0.688822	0.97807	0.039474	0.960526	0.02193	0.017544	0.042898	0.075831	0.059364	15	3.11111	0.978261	-	0	0	-	0	0	0	0	0	-	0	0	0	0	0	0	0	0	0	0	1	-	0	0	0	-	-	0	0	0	0	0	0	0	0	-	0	0	0	0	-	-	0	0	0	0	-	0	0	-	0	-	0	-	-	-	0	0	-	0	0	0	0	0	-	0	-	0	0	0	0	-	0	-	0	0	0	-	-	-	-	-	-	0	0	0	0	-	0	-	0	0	-	0	-	-	-	-	0	0	0	0	0	0	0	0	0	-	0	0	0	0	0	0	0	-	0	-	0	0	0	0	0	0	0	0	0	-	-	0	-	0	-	0	0	0	0	0	0	0	-	0	-	0	0	0	-	-	0	0	-	0	0	-	0	0	0	-	0	0	-	-	0	0	1	-	-	0	-	0	0	0	0	0	0	0	0	0	-	0	0	0	0	0	-	-	-	-	0	0	-	-	0	-	2	0	-	0	-	-	0	-	0	-	-	0	0	0	0	0	1	0	-	-	2	0	1	0	0	0	-	-	0	0	0	0	0	-	0	0	0	0	0	0	0	-	2	-	0	2	-	0	0	-	0	0	0	0	0	0	0	0	-	-	0	0	0	0	0	0	0	0	0	0	0	0	0	0	0	-	-	0	0	0	-	0	-	0	0	0	0	-	0	0	0	-	-	-	-	0	-	-	0	0	0	0	0	0	-	-	0	0	0	-	-	-	0	-	-	0	-	0	0	-	0	-	-	0	-	0	-	0	0	1	-	0	0	0	-	0	0
100287610|F|0-22:A>G-22:A>G	TGCAGGTTCAGTATTGACAACTATGCAAGTTGTGAATGTAGTGATGATTCCTACTTTAGTAGAGTTCTA	TGCAGGTTCAGTATTGACAACTATGCAAGTTGTGAATGTAGTGATGATTCCTACTTTAGTAGAGTTCTA		0	0	999	22:A>G	22	0.555891	0.233696	0.815217	0.184783	0.766304	0.048913	0.358164	0.301276	0.32972	11	7.01047	0.978261	-	-	1	1	-	1	1	1	0	1	-	1	1	-	-	0	0	0	0	1	0	1	1	-	0	2	1	1	1	0	-	1	1	1	-	1	1	-	1	1	-	-	1	0	1	1	1	1	1	-	1	-	2	1	1	1	-	-	1	-	-	-	1	-	-	1	-	-	1	0	0	-	1	1	1	1	-	-	1	2	-	-	1	0	-	-	-	0	1	0	1	1	-	1	0	1	1	1	1	1	1	1	-	1	-	-	-	-	0	1	1	-	1	-	1	-	-	1	1	-	1	1	-	-	-	-	-	2	-	-	1	-	1	-	-	-	1	-	-	1	-	-	1	-	-	1	1	2	-	-	-	1	1	1	-	-	-	-	1	-	-	1	2	1	-	-	1	1	-	1	1	-	-	0	1	-	-	1	-	1	-	1	1	-	-	-	1	1	2	0	-	1	0	-	-	1	-	-	-	1	-	-	-	1	1	-	1	1	1	1	1	0	1	-	-	-	2	1	1	1	1	1	-	-	-	-	1	1	-	-	-	-	-	1	-	-	1	-	1	1	-	1	1	-	1	-	-	1	1	-	-	-	-	-	0	1	-	-	-	1	0	1	-	1	1	-	-	-	-	1	1	-	0	-	-	-	1	-	1	1	-	1	-	1	1	1	1	-	-	-	-	1	-	1	0	-	-	1	-	-	0	-	0	2	-	1	-	1	0	-	-	0	1	0	1	1	1	0	-	-	1	1	1	1	0	0	-	-	1	0	0
100287611|F|0-49:T>C-49:T>C	TGCAGGTTCAGTATTGACAACTGTGCAAGTTGTGAATGTAGTGATGATTTCTGCTTCAGTAGAGTTCTA	TGCAGGTTCAGTATTGACAACTGTGCAAGTTGTGAATGTAGTGATGATTTCTGCTTCAGTAGAGTTCTA	scaffold596	379822	2	1.10547e-25	49:T>C	49	0.438066	0.131034	0.903448	0.096552	0.868966	0.034483	0.227729	0.174459	0.201094	4.65	4.28758	0.978261	1	1	-	-	1	-	-	0	2	-	0	-	1	1	-	-	0	2	0	-	1	-	-	1	-	1	-	-	-	1	1	1	1	1	1	1	1	-	1	-	1	1	-	-	1	1	1	1	1	1	-	-	1	-	1	-	-	-	-	-	-	-	-	1	-	-	-	1	1	-	-	1	1	1	-	-	-	-	1	1	1	-	-	0	-	-	-	1	-	-	-	-	-	1	-	-	-	-	1	1	-	1	1	1	-	-	-	1	1	-	-	-	-	0	-	-	1	1	1	1	1	-	-	1	1	-	1	1	1	-	1	-	1	-	1	-	-	1	-	-	2	-	1	-	1	1	-	-	-	-	1	1	-	-	1	-	-	-	1	1	-	-	1	1	-	-	-	-	-	-	1	-	1	1	1	-	1	-	-	1	-	-	1	-	-	1	-	-	1	1	-	-	1	-	-	-	-	1	1	-	1	-	-	1	1	-	-	-	1	1	1	-	1	-	0	-	2	1	1	1	-	-	1	-	-	-	1	-	-	-	-	0	-	-	-	1	-	-	1	1	-	-	-	1	-	-	-	-	-	0	0	1	1	-	-	1	-	1	1	-	-	-	-	-	1	-	-	1	-	1	-	1	-	-	-	-	-	-	-	-	-	-	1	1	1	1	1	-	-	-	1	1	-	-	1	-	-	-	1	0	0	-	-	2	-	-	-	-	1	1	-	0	-	-	1	1	1	-	-	-	1	-	-	1	-	1	1	-	1	0	-
100078240|F|0-14:C>T-14:C>T	TGCAGAATGTACTTCAGAGTGAATGATATGCCAAGTAAATTTAAGCCTGTTTCTTACTGATGTATTATG	TGCAGAATGTACTTCAGAGTGAATGATATGCCAAGTAAATTTAAGCCTGTTTCTTACTGATGTATTATG	scaffold473	898	2	3.09545e-21	14:C>T	14	0.927492	0.433225	0.739414	0.260586	0.566775	0.172638	0.491082	0.385362	0.438222	12.1899	5.16726	0.977941	1	1	0	1	1	2	1	0	0	2	0	1	1	1	0	-	-	1	0	2	0	1	1	1	1	1	0	2	1	1	1	1	1	1	0	2	2	0	1	2	1	1	1	0	1	1	1	1	1	1	1	1	1	1	1	1	0	1	1	0	0	0	2	2	1	2	-	1	2	0	1	1	1	2	2	0	1	0	0	1	1	0	1	0	0	0	2	0	1	0	2	2	0	1	1	1	1	1	1	2	2	1	1	1	-	0	2	1	1	2	1	1	2	0	1	1	1	2	1	2	1	2	0	1	1	1	1	1	1	2	2	0	1	0	1	0	2	0	1	1	1	1	1	1	1	1	2	0	0	0	2	2	0	-	1	1	0	1	1	1	1	1	1	1	0	1	2	1	2	0	1	0	1	1	1	0	1	2	0	1	0	2	1	2	-	1	2	2	0	1	1	1	1	1	0	0	1	1	1	2	1	1	0	1	2	1	2	1	1	1	-	-	1	-	1	1	1	1	1	1	1	1	1	-	-	0	1	1	1	-	0	0	0	1	2	-	-	2	1	1	1	1	0	1	0	0	1	1	-	0	1	1	1	0	1	2	1	-	0	1	0	2	0	2	1	0	0	-	2	1	2	1	0	1	0	0	2	0	1	1	0	1	1	1	2	1	1	-	0	1	1	2	0	2	1	0	-	-	2	1	0	0	1	1	-	1	1	-	1	-	0	0	2	0	1	1	1	0	0	1	1	1	-	1	1	1	0	1	1	0	0
100186475|F|0-15:C>A-15:C>A	TGCAGTATGTGACCCCTTTTGGATCTATAACTTTACAGATCGGAAGAGCGGTTCAGCAGGAATGCCGAG	TGCAGTATGTGACCCCTTTTGGATCTATAACTTTAC	scaffold1013	44201	2	1.20005e-10	15:C>A	15	0.981873	0.723077	0.504615	0.495385	0.276923	0.227692	0.400473	0.499957	0.450215	36.6643	24.2081	0.977941	2	0	0	0	0	1	0	2	2	0	2	0	1	1	0	2	2	0	0	1	1	2	0	1	0	2	0	0	0	0	0	0	0	0	1	0	0	1	1	0	1	1	1	1	1	0	2	0	1	0	0	0	2	0	1	2	1	0	0	2	0	1	0	1	0	2	1	0	1	0	2	0	0	0	0	0	0	1	2	0	2	1	0	1	1	2	0	0	0	0	0	1	1	0	2	0	1	1	0	2	1	0	2	0	-	1	0	-	1	0	2	2	0	0	0	0	0	1	0	0	0	0	0	2	2	0	0	0	0	1	1	0	0	1	0	0	0	1	0	2	0	1	2	0	1	0	2	0	0	2	0	2	1	0	2	0	2	2	0	2	2	1	2	2	0	0	0	2	2	0	0	1	1	2	2	1	0	0	0	1	0	0	0	0	1	2	2	0	0	0	0	2	0	1	0	0	0	0	1	1	0	0	0	0	0	0	1	0	2	0	0	2	1	2	0	1	1	2	2	2	0	0	0	1	1	2	1	2	2	0	0	0	1	0	1	0	1	2	0	2	0	2	2	0	1	0	0	1	0	0	0	2	2	0	0	1	1	0	1	0	0	0	1	0	1	1	0	0	0	0	1	1	2	1	2	0	1	2	0	1	1	2	2	1	1	0	0	2	1	0	-	0	2	0	2	2	-	1	-	0	2	0	1	1	2	1	2	1	0	0	0	1	1	0	-	1	2	1	2	0	0	1	1	0	0	0	2	1	2	1	1
100196211|F|0-56:A>T-56:A>T	TGCAGAATCCAAGGTTTTCTACCTCAAGATGAAGGGTGACTACCATAGGTTCGATAAAATTTCAACATG	TGCAGAATCCAAGGTTTTCTACCTCAAGATGAAGGGTGACTACCATAGGTTCGATAAAATTTCAACATG	scaffold8390	953	2	3.07362e-26	56:A>T	56	0.981873	0.747692	0.464615	0.535385	0.252308	0.212308	0.377297	0.497496	0.437396	9.57877	6.69565	0.977941	2	2	0	0	1	2	2	0	1	0	0	1	0	0	2	1	1	1	0	0	0	0	0	0	0	1	2	1	0	0	0	0	0	1	0	1	0	0	2	2	0	0	0	0	1	0	0	0	1	0	0	1	0	1	1	1	-	2	0	0	0	0	0	-	2	2	0	0	2	0	1	2	1	0	1	0	2	1	0	0	2	1	2	0	2	0	1	1	0	1	0	2	0	0	2	1	2	0	2	2	0	0	1	0	0	1	1	0	2	0	2	0	0	1	1	0	0	0	0	-	2	1	0	1	1	1	0	2	0	1	1	-	0	0	2	0	0	0	1	0	0	0	0	1	0	0	0	0	1	0	0	0	0	-	0	1	0	0	2	1	0	0	0	0	0	0	1	2	0	1	0	2	0	0	0	2	0	0	1	1	1	0	2	1	0	1	0	1	2	0	2	0	2	1	1	0	0	2	0	2	1	2	1	0	0	0	2	0	0	1	0	1	2	2	0	0	0	0	2	2	0	0	1	0	0	0	1	2	2	2	1	1	0	0	2	0	0	2	1	2	2	0	1	2	0	0	2	0	0	2	0	1	2	0	0	0	0	1	0	1	1	2	0	0	1	0	0	2	1	1	0	0	1	0	0	0	2	0	2	0	2	1	0	0	0	0	0	0	0	0	2	0	2	0	1	0	0	0	2	2	2	0	0	1	1	0	1	-	1	0	1	2	0	1	0	0	0	0	1	1	2	0	2	1	1	1	0	0	0	2	2
100208948|F|0-37:T>C-37:T>C	TGCAGAAAATATATCCAACTATACCTTCAATAATCATTAGTTACAGATCGGAAGAGCGGTTCAGCAGGA	TGCAGAAAATATATCCAACTATACCTTCAATAATCATTAGTTAC		0	0	999	37:T>C	37	0.891239	0.99661	0.057627	0.942373	0.00339	0.054237	0.006757	0.108612	0.057685	19.4044	12.0909	0.977941	0	0	0	0	0	0	0	0	0	0	0	0	2	0	0	0	0	0	2	0	0	0	0	0	0	0	0	0	0	0	0	0	0	2	0	0	0	2	0	0	0	0	0	0	0	0	0	0	0	0	0	2	0	0	0	0	-	0	0	0	0	0	0	0	0	0	0	0	0	0	0	0	0	0	0	0	-	0	0	0	0	0	0	0	0	-	0	0	0	0	0	0	0	0	0	-	0	0	0	0	0	0	0	0	0	0	0	0	0	0	0	0	0	0	0	-	0	0	0	2	0	2	0	0	0	0	0	0	0	0	2	-	0	0	0	0	0	0	0	0	0	0	0	0	0	0	0	0	0	0	0	0	0	-	0	0	0	0	0	0	0	0	0	0	-	0	0	0	0	0	0	0	0	0	0	0	0	0	0	0	0	0	0	0	0	-	0	0	0	0	0	0	0	-	0	0	0	0	0	0	0	0	2	0	0	0	0	0	0	0	0	0	0	0	0	0	0	0	0	0	0	0	0	0	0	0	0	0	0	0	0	0	0	0	0	0	0	0	0	0	0	0	0	0	0	0	0	0	0	0	0	0	0	0	0	0	0	2	0	-	2	0	0	0	0	0	0	0	0	-	0	0	0	0	0	0	0	0	0	0	0	0	2	0	0	2	2	-	0	0	-	0	-	-	-	0	1	-	-	0	0	0	0	2	-	-	-	-	0	-	-	-	-	2	0	0	0	-	-	-	-	-	-	0	0	-	0	0	0	-	-
100210520|F|0-24:A>G-24:A>G	TGCAGGACCTCCGCCACTAAGGGGATCTGTGGTGAGCAATTTACAGATCGGAAGAGCGGTTCAGCAGGA	TGCAGGACCTCCGCCACTAAGGGGATCTGTGGTGAGCAATTTAC		0	0	999	24:A>G	24	0.987915	0.984709	0.522936	0.477064	0.015291	0.507645	0.030113	0.498948	0.264531	31.25	19.0352	0.977941	0	2	2	0	0	0	2	2	0	0	2	2	0	0	2	0	0	0	2	2	0	0	2	2	2	0	0	2	0	2	0	2	2	2	2	2	2	0	0	2	2	2	2	2	2	2	0	2	2	0	2	0	2	0	2	0	2	0	2	2	0	2	2	0	0	0	0	0	2	0	2	0	0	0	2	2	1	0	2	0	0	2	0	2	2	2	0	0	2	0	0	2	0	0	0	-	0	0	0	0	2	0	1	2	0	2	2	2	0	0	2	2	2	0	2	0	0	2	-	0	0	2	2	2	2	0	0	0	0	2	0	-	0	0	2	0	2	0	2	2	2	2	0	2	2	2	0	2	0	2	0	2	0	0	0	2	2	1	2	0	0	0	0	2	0	0	2	2	2	2	2	0	2	2	2	2	2	2	0	2	2	0	2	0	0	0	0	0	0	0	2	0	0	0	0	2	0	2	0	2	0	2	2	0	0	2	2	2	0	2	2	0	0	0	0	2	0	0	2	2	0	0	2	0	2	2	2	2	0	2	2	0	0	0	2	0	1	0	0	2	0	2	2	2	2	2	2	0	0	2	2	2	0	2	2	2	0	2	0	0	2	0	2	2	2	2	2	0	2	2	0	0	2	2	0	2	2	2	0	2	2	2	2	2	0	0	0	0	2	2	0	0	2	2	1	2	2	2	0	0	0	2	0	2	0	0	2	-	0	2	0	2	2	2	0	2	0	0	0	0	0	2	2	0	0	0	2	0	0	0	2
100220263|F|0-5:G>A-5:G>A	TGCAGGCCATTTTTATTGCAGGAATTTTTTTAAAATTTGAGGGTATTTTTATTGTTGGAATTTTTCGAC	TGCAGGCCATTTTTATTGCAGGAATTTTTTTAAAATTTGAGGGTATTTTTATTGTTGGAATTTTTCGAC		0	0	999	5:G>A	5	0.924471	0.503268	0.705882	0.294118	0.496732	0.20915	0.499979	0.415225	0.457602	7.82199	6.29545	0.977941	1	2	1	2	2	1	1	1	0	2	0	1	1	1	2	1	1	1	2	0	-	1	2	0	2	1	0	2	1	2	1	0	1	1	0	0	0	0	1	-	1	1	1	0	2	1	1	2	1	1	2	0	1	0	2	2	1	1	2	2	1	0	-	1	1	2	0	1	0	0	2	0	0	0	0	1	0	1	0	0	0	1	1	1	0	1	2	0	2	0	2	2	2	1	1	1	1	1	1	1	1	1	1	2	-	1	1	2	1	0	1	1	1	2	2	1	1	0	0	2	2	1	2	1	1	0	1	1	2	1	0	0	0	1	1	1	0	0	0	1	1	1	2	2	1	1	0	0	1	0	-	1	1	1	1	0	1	0	1	2	2	0	0	0	1	2	1	0	1	1	2	0	1	1	2	1	1	1	0	1	2	0	1	1	1	-	2	1	2	0	2	1	1	-	0	2	1	-	1	2	-	-	2	1	0	-	0	1	1	2	-	0	-	1	1	2	0	0	-	1	0	1	2	1	0	0	0	2	2	0	0	-	0	0	1	1	1	1	1	1	1	0	1	0	-	1	0	0	1	-	1	2	0	1	1	-	1	1	1	0	1	0	2	1	1	1	1	-	-	1	0	1	2	0	0	1	-	-	1	1	2	1	2	2	2	0	0	-	1	1	1	0	0	1	2	-	1	0	1	2	0	1	0	2	1	1	0	1	1	0	1	1	1	0	1	1	2	2	1	1	0	0	1	-	1	1	1	0	0	0	2
100233047|F|0-17:A>C-17:A>C	TGCAGCATGAATATAAGAAACACCATAAGAACTGTAATGAACATTTGAAATTGTCGTGTTACAGATCGG	TGCAGCATGAATATAAGAAACACCATAAGAACTGTAATGAACATTTGAAATTGTCGTGTTAC	scaffold3236	40415	2	1.23508e-24	17:A>C	17	0.957704	0.523659	0.526814	0.473186	0.476341	0.050473	0.49888	0.498562	0.498721	20.5174	20.4483	0.977941	0	1	1	1	0	0	0	1	1	0	0	0	1	0	0	0	0	1	0	1	1	2	1	0	0	0	0	1	1	0	1	0	2	0	0	1	0	1	0	0	2	0	1	1	1	0	1	0	1	1	1	1	1	1	0	0	-	1	0	1	1	0	0	1	1	1	0	0	1	1	1	0	0	1	0	1	1	1	0	1	0	0	0	1	0	1	1	0	1	0	0	0	0	1	0	0	1	1	0	1	1	1	1	0	2	0	0	0	0	0	0	0	1	2	0	1	0	-	1	0	1	2	1	0	0	1	0	1	1	2	1	0	1	0	2	0	0	0	-	1	0	0	1	1	0	1	0	0	1	0	1	2	0	-	0	1	0	0	1	0	1	0	0	1	1	0	2	1	1	1	1	0	0	1	0	0	-	1	0	0	0	1	1	1	1	1	1	0	1	1	1	1	1	1	1	1	1	1	1	0	0	1	0	0	0	0	0	0	1	0	1	1	1	0	1	0	0	0	1	1	1	0	1	0	1	0	2	1	1	1	0	0	0	1	0	0	1	0	0	1	1	0	1	1	0	0	0	0	0	1	0	1	0	1	0	1	0	1	0	1	1	1	1	1	1	0	1	0	1	0	0	0	2	1	0	1	0	-	2	0	1	1	1	0	0	0	0	-	0	0	1	0	0	2	1	-	2	1	1	1	1	0	0	2	0	1	1	1	1	0	1	-	1	-	0	1	0	0	0	1	1	1	1	-	1	1	-	0	0	-	-
100236695|F|0-56:A>G-56:A>G	TGCAGTTGGAGAATAAAGAATCACATCATTCTATCCACGCCAACAAATATATACTAAAAAATGTGCGTG	TGCAGTTGGAGAATAAAGAATCACATCATTCTATCCACGCCAACAAATATATACTAAAAAATGTGCGTG		0	0	999	56:A>G	56	0.92145	0.721311	0.314754	0.685246	0.278689	0.036066	0.402042	0.431368	0.416705	16.0035	4.89623	0.977941	0	0	1	0	0	1	2	1	-	0	0	0	0	0	1	0	-	0	0	0	1	0	0	0	0	0	-	1	0	0	1	0	0	-	1	0	0	0	0	0	0	0	0	1	0	0	0	0	0	0	0	0	0	0	0	0	1	0	0	2	1	1	1	1	0	1	1	0	1	1	0	0	0	0	1	-	0	1	1	0	0	0	0	1	0	1	1	1	0	1	1	1	1	1	0	0	0	0	-	-	1	0	0	0	0	1	1	0	0	0	0	0	1	1	0	0	0	1	0	2	0	0	1	0	0	0	0	0	0	1	1	1	0	1	0	-	2	1	0	0	0	0	0	0	0	0	1	1	1	1	0	2	0	0	0	0	1	0	0	0	0	0	0	0	1	0	2	0	0	1	0	0	1	1	0	1	1	1	0	0	1	0	0	1	0	0	1	0	1	0	0	0	0	0	0	0	0	0	0	1	0	0	0	0	2	1	1	0	0	0	0	-	0	0	0	0	0	0	0	0	0	0	0	-	0	1	0	0	0	0	-	-	1	0	-	0	0	-	0	0	0	0	1	0	-	1	0	0	0	1	0	0	0	1	0	0	0	0	1	0	1	-	0	0	0	1	-	0	1	0	0	0	2	0	0	1	0	0	-	-	-	0	0	0	1	0	0	0	1	0	0	1	1	2	0	2	-	0	1	0	-	-	0	0	1	0	0	-	0	0	1	1	1	1	0	0	0	1	2	0	0	0	0	-	0	0	0	0	-	1	1
100277157|F|0-29:A>G-29:A>G	TGCAGAGAAGGTCAATGAAATGAACTCATACTATCCATTTAGCATGCATCACTTGCTAAGTGGAGAAGC	TGCAGAGAAGGTCAATGAAATGAACTCATACTATCCATTTAGCATGCATCACTTGCTAAGTGGAGAAGC	scaffold3747	14873	2	1.43002e-24	29:A>G	29	0.951662	0.549206	0.498413	0.501587	0.450794	0.047619	0.495157	0.499995	0.497576	20.9619	19.7037	0.977941	0	0	0	0	2	0	0	0	1	1	0	0	1	1	0	-	-	1	1	1	-	0	0	1	0	1	0	0	1	1	1	0	0	1	1	2	0	1	2	1	0	0	0	1	1	1	1	1	1	1	0	1	1	1	0	0	0	0	0	1	0	0	0	1	0	0	2	0	1	1	1	1	0	0	1	1	-	0	1	1	0	1	0	0	1	0	2	1	1	1	0	1	0	1	0	1	2	1	1	1	0	0	1	0	-	0	0	0	1	1	1	1	0	0	0	1	1	0	1	1	0	0	0	0	0	0	0	1	1	1	1	1	0	0	1	0	0	1	0	1	1	0	1	0	0	1	0	0	1	1	1	0	1	-	1	0	-	1	2	0	1	1	1	0	1	0	0	0	0	0	0	0	1	0	1	1	1	0	0	0	0	1	1	0	0	2	0	1	1	2	0	0	1	2	0	1	0	1	0	0	1	0	0	1	1	1	0	0	0	1	1	-	0	0	1	0	1	0	1	1	0	1	0	1	0	1	1	0	0	0	0	0	0	0	0	0	0	0	1	1	0	0	0	0	0	0	1	0	1	0	0	2	0	1	0	0	0	0	1	0	1	0	0	0	1	1	1	1	0	0	1	0	0	0	1	1	0	2	-	1	1	1	1	0	1	1	1	0	0	0	1	1	1	0	1	2	1	1	0	1	1	0	0	1	0	0	0	-	1	0	0	1	1	1	1	1	1	0	2	-	1	1	0	-	1	-	2	0	-	-	-
100281500|F|0-17:G>A-17:G>A	TGCAGATTCTGAAATTTGGATTTCGACAGAACTTGCGACAGTCTTTCCTGTTGATCAGACAAAAGCAAT	TGCAGATTCTGAAATTTGGATTTCGACAGAACTTGCGACAGTCTTTCCTGTTGATCAGACAAAAGCAAT	scaffold694	60728	2	5.107e-29	17:G>A	17	0.903323	0.58194	0.602007	0.397993	0.41806	0.183946	0.486572	0.479189	0.482881	29.0422	25.5069	0.977941	0	1	0	2	1	0	1	1	1	0	-	0	0	-	-	0	0	2	0	1	0	1	0	0	0	0	0	1	0	2	1	0	0	1	0	2	1	1	1	-	2	2	1	0	1	0	2	2	1	1	1	1	1	-	0	0	1	0	1	0	1	0	0	1	0	1	1	0	1	1	0	0	-	2	0	1	-	1	1	1	2	0	1	0	-	1	2	1	0	1	2	2	1	2	0	0	-	2	2	0	2	1	-	1	0	1	0	0	1	1	-	1	0	2	1	1	0	1	0	1	0	1	1	-	-	1	0	2	0	1	1	2	0	0	0	1	2	1	0	1	1	1	1	1	0	2	-	2	0	1	-	1	0	-	0	1	-	0	2	2	1	2	2	-	1	1	2	1	1	0	2	1	0	0	0	2	0	-	2	2	1	1	1	2	2	0	0	0	1	-	2	0	2	1	0	1	1	0	1	0	1	0	1	0	1	2	1	0	1	2	-	2	0	1	-	0	1	0	0	0	2	0	2	1	1	1	1	0	0	1	1	2	0	2	0	0	0	0	1	0	1	-	2	0	1	1	0	0	-	1	0	0	2	0	1	0	1	0	0	1	1	0	0	1	0	0	2	1	1	1	0	1	2	1	1	-	0	-	2	-	0	0	1	1	0	1	1	0	2	0	0	1	1	0	2	-	2	1	1	0	0	0	1	0	1	1	2	-	0	-	1	0	2	2	1	1	2	-	1	1	0	1	1	0	0	0	-	1	0	0	1
100170575|F|0-29:T>G-29:T>G	TGCAGTCATTTTGACATTTCAATATGCTCTGAAGTCTCTCCTTGTTCAGTTTATTTCTTTTCAATCACT	TGCAGTCATTTTGACATTTCAATATGCTCTGAAGTCTCTCCTTGTTCAGTTTATTTCTTTTCAATCACT	scaffold1821 cov173	47248	1	5.14326e-24	29:T>G	29	0.755287	0.484	0.536	0.464	0.516	0.02	0.499488	0.497408	0.498448	7.86014	3.32911	0.977778	1	0	1	1	-	1	0	1	1	0	1	-	0	-	0	1	1	1	0	1	1	0	-	-	1	1	1	1	0	0	1	1	-	1	0	0	1	0	-	0	2	1	-	1	0	1	1	0	1	-	0	0	1	0	1	0	-	1	1	1	1	0	0	1	1	0	1	0	1	0	0	0	0	1	0	0	-	0	1	0	1	-	0	-	-	1	-	1	0	1	1	1	-	1	-	-	-	-	1	1	0	-	1	0	-	0	1	1	-	0	0	0	1	0	1	1	-	1	0	-	0	1	-	1	1	-	1	0	0	0	0	-	-	0	1	1	-	1	1	0	1	-	0	0	-	1	0	0	0	0	-	0	-	-	1	0	0	1	0	-	-	-	0	1	1	-	2	0	0	0	0	0	1	1	0	1	0	0	-	1	1	1	0	0	-	0	-	1	1	0	-	1	2	0	-	0	-	1	0	1	0	0	2	1	1	1	-	-	1	0	1	1	1	1	0	0	0	0	1	1	0	1	-	-	0	0	1	0	1	1	-	0	0	1	1	-	-	0	0	1	1	0	1	1	1	1	0	-	-	1	-	1	1	1	1	1	-	-	1	0	1	1	0	1	1	0	1	-	0	0	-	0	-	-	0	0	1	-	-	1	-	0	1	1	1	1	-	-	-	1	1	1	-	0	0	-	-	1	-	0	-	0	0	0	-	0	-	1	-	0	0	-	-	-	0	0	1	-	0	0	1	1	1	-	0	0	-	0	2	1	1
100216255|F|0-13:C>A-13:C>A	TGCAGAAAACGATCCAAATTTGGTTCCATCCATCAAAATTCAAAAGAATTTCTATTTACAAAAACTATG	TGCAGAAAACGATCCAAATTTGGTTCCATCCATCAAAATTCAAAAGAATTTCTATTTACAAAAACTATG	scaffold751	137441	4	5.14326e-24	13:C>A	13	0.607251	0.960199	0.109453	0.890547	0.039801	0.069652	0.076434	0.194946	0.13569	6.67932	4.03704	0.977778	0	-	0	0	0	0	0	0	2	0	-	-	0	0	0	-	-	0	0	-	0	0	-	-	-	-	-	-	0	0	-	-	-	-	0	0	0	0	0	-	-	0	0	0	2	0	0	0	0	-	-	-	-	0	0	0	-	0	0	0	-	0	0	-	0	0	-	0	-	-	-	-	-	0	0	0	-	0	2	-	0	0	-	1	0	0	-	0	-	0	0	0	0	0	0	0	0	-	0	0	0	-	-	-	2	-	0	0	-	-	0	2	-	-	0	-	0	-	1	-	0	0	0	-	-	2	-	0	0	1	0	0	1	-	-	-	0	0	0	0	-	-	0	2	0	0	0	-	-	-	-	0	-	-	-	-	0	0	0	0	0	0	0	0	0	0	0	-	0	0	2	0	0	-	0	0	-	0	0	-	0	0	-	0	-	-	0	0	2	0	0	0	0	-	0	0	0	0	0	0	-	0	0	0	-	-	1	0	0	2	0	0	-	-	-	-	0	0	-	-	-	-	-	0	0	-	1	0	0	-	-	-	-	-	-	-	-	0	0	2	0	-	-	-	0	0	0	0	0	0	0	0	0	2	-	0	1	0	0	-	0	0	0	0	0	0	0	0	-	-	-	0	0	0	0	-	0	-	0	0	-	-	1	0	0	2	2	-	-	-	-	-	-	0	-	-	0	-	0	-	0	-	-	-	-	0	0	-	0	-	-	0	0	-	0	-	-	0	-	-	0	-	0	0	0	0	-	0	0	0	-
100297875|F|0-21:C>A-21:C>A	TGCAGCATAATTAAATTTCTCCAGCTTCAATAAACTAAAAATCGCCTTACAGATCGGAAGAGCGGTTCA	TGCAGCATAATTAAATTTCTCCAGCTTCAATAAACTAAAAATCGCCTTAC		0	0	999	21:C>A	21	0.818731	0.571956	0.472325	0.527675	0.428044	0.04428	0.489645	0.498468	0.494056	5.95	5.49664	0.977778	0	0	0	0	1	0	0	0	1	0	0	0	1	0	0	-	-	-	1	0	0	0	-	0	0	1	0	0	-	1	1	0	0	1	1	1	0	-	0	1	0	0	0	1	1	1	1	1	1	1	0	1	1	1	0	0	0	0	0	1	0	0	0	1	0	-	0	0	-	1	1	0	-	-	-	1	-	0	1	1	0	-	0	-	1	-	1	-	1	-	0	1	0	1	0	0	0	1	1	1	0	0	-	0	1	0	0	0	1	0	1	1	0	0	0	-	1	1	1	-	0	0	-	0	0	1	-	1	1	1	1	1	0	0	1	0	-	2	0	1	1	-	0	0	0	1	0	1	-	1	1	0	-	-	2	0	-	0	0	2	1	1	1	0	-	-	0	0	2	-	0	0	2	0	1	1	-	0	-	0	0	1	1	0	-	2	0	1	1	0	0	0	1	2	0	-	-	-	0	0	-	0	0	1	1	0	0	0	0	1	1	-	0	0	1	0	1	0	1	1	0	1	0	-	0	-	1	0	0	0	0	0	0	0	0	0	-	0	1	1	0	1	0	0	-	0	-	0	-	1	0	1	0	1	-	0	0	-	1	0	1	0	1	1	1	1	1	1	-	0	-	0	0	0	1	1	0	1	-	1	1	1	1	0	1	1	1	-	2	-	-	1	-	0	1	2	0	1	2	-	1	0	0	1	0	0	-	2	1	0	0	1	-	1	1	1	1	0	0	-	0	1	0	-	1	1	2	0	1	1	-
100159244|F|0-12:C>A-12:C>A	TGCAGAGATTATCAAAAAGTATAAGTACTACATCAAGAAGAAAACTTACAAGAAGTACATAGAACCAAA	TGCAGAGATTATCAAAAAGTATAAGTACTACATCAAGAAGAAAACTTACAAGAAGTACATAGAACCAAA		0	0	999	12:C>A	12	0.957704	0.397476	0.618297	0.381703	0.602524	0.015773	0.478978	0.472012	0.475495	6.55921	4.80753	0.977612	1	1	0	1	0	0	1	1	1	1	1	1	1	-	1	0	0	0	1	1	1	1	1	1	0	1	1	1	1	0	0	0	0	0	1	1	1	0	0	1	1	1	1	0	0	1	1	0	1	1	1	1	1	1	1	1	1	0	0	1	1	0	1	-	0	1	1	2	0	0	1	1	1	1	0	0	-	1	1	1	1	1	1	0	1	0	0	1	1	1	0	0	1	0	1	0	0	1	0	0	0	0	-	0	-	0	0	-	-	0	1	1	0	1	1	1	0	0	0	0	1	0	1	0	0	0	0	0	1	1	2	1	1	0	0	0	1	0	1	1	1	0	1	1	2	0	1	1	0	0	-	1	1	1	1	1	0	1	0	0	1	1	0	1	1	0	1	1	1	1	1	0	1	0	1	0	0	1	0	1	1	1	1	1	1	1	1	1	1	0	1	1	1	1	0	0	0	0	1	1	0	1	0	0	1	1	1	1	0	0	1	1	0	1	-	0	1	0	1	1	1	1	0	0	1	1	1	1	1	0	0	1	1	1	1	1	1	1	1	1	1	1	1	1	1	1	0	1	0	1	1	0	1	1	1	1	1	0	1	0	0	0	0	1	0	1	1	0	1	1	1	0	0	0	1	0	0	-	2	1	1	1	1	1	1	0	0	1	1	1	1	1	0	1	1	-	-	0	1	1	0	0	0	0	0	1	0	1	1	0	1	0	1	0	0	1	1	0	0	1	1	0	1	-	1	1	-	0	2	0	1
100203671|F|0-68:G>C-68:G>C	TGCAGTTGGTCATGTAAGGACTCTAGAAAATTTATTTTATACTTTAACCAGAAAACCCAACCTTCCAAG	TGCAGTTGGTCATGTAAGGACTCTAGAAAATTTATTTTATACTTTAACCAGAAAACCCAACCTTCCAAG	scaffold536	135871	4	2.37606e-27	68:G>C	68	0.909366	0.976744	0.186047	0.813953	0.023256	0.162791	0.04543	0.302866	0.174148	8.84384	3.19355	0.977612	2	2	0	0	2	0	0	0	2	0	2	0	0	2	0	1	2	2	2	0	2	0	0	0	0	0	0	0	0	0	0	0	0	0	2	0	0	-	0	0	2	0	0	2	0	0	0	0	0	0	0	0	2	0	0	0	0	0	0	-	0	0	0	0	0	0	0	2	0	0	0	0	0	0	0	0	0	0	0	0	0	0	0	2	0	0	0	2	0	0	0	0	2	0	2	0	0	0	0	0	0	0	0	0	0	1	2	0	0	0	0	0	0	-	0	0	0	0	0	0	0	0	0	0	0	0	2	2	0	0	0	-	2	0	0	0	0	0	0	0	2	0	0	0	0	0	0	0	2	0	0	0	0	-	0	0	0	2	2	0	0	0	0	0	2	0	0	0	0	0	0	1	2	2	0	-	0	2	0	0	2	0	0	0	2	2	2	0	2	2	0	0	2	-	-	0	0	0	0	0	0	-	0	0	0	0	0	0	0	0	0	-	0	-	0	0	0	0	0	0	0	0	1	-	0	2	0	0	0	0	-	-	0	0	-	0	0	0	0	0	0	0	-	0	0	-	-	0	0	-	-	0	0	-	0	0	2	0	0	0	0	0	0	0	0	-	0	0	0	0	0	0	-	2	0	0	-	0	-	0	0	-	0	0	0	0	0	-	2	1	0	0	-	0	0	0	1	0	0	0	-	2	0	0	1	0	0	-	0	0	2	2	0	2	0	0	0	2	2	0	0	0	0	0	0	0	0	0	2	0	0
100215119|F|0-60:C>G-60:C>G	TGCAGGAAGTGTCTGTGAGATATGGGGTCGAGTTCTGGGAGATATATGAGTTCTCTGGGGCGTTATCAC	TGCAGGAAGTGTCTGTGAGATATGGGGTCGAGTTCTGGGAGATATATGAGTTCTCTGGGGCGTTATCAC		0	0	999	60:C>G	60	0.984894	0.766871	0.478528	0.521472	0.233129	0.245399	0.35756	0.499078	0.428319	12.6634	9.42935	0.977612	0	0	0	0	2	2	0	0	0	0	0	0	2	1	0	0	0	2	2	0	0	0	0	1	0	1	0	0	0	2	2	0	2	1	2	1	2	1	2	1	0	0	0	1	0	1	0	0	0	1	0	2	0	1	0	2	2	0	0	1	0	0	2	2	0	1	0	0	2	0	0	0	0	1	0	2	0	0	2	1	0	2	0	0	0	0	1	0	0	0	0	1	0	0	0	-	0	2	0	1	2	2	1	2	1	0	0	0	2	0	1	2	0	0	0	1	1	2	2	0	2	0	0	0	0	1	0	1	2	1	1	-	0	0	2	-	1	1	0	2	2	1	0	0	0	2	0	1	1	1	2	2	2	0	2	0	1	0	0	2	1	1	2	0	2	0	0	0	0	0	0	1	2	0	1	1	1	0	0	0	2	1	1	0	0	2	2	2	1	0	0	0	1	2	0	1	0	2	0	0	1	0	0	1	2	0	0	2	0	2	1	0	0	1	2	2	0	1	1	2	0	2	0	2	0	1	2	0	0	0	1	0	0	0	0	0	0	1	2	0	0	0	0	0	2	0	1	2	2	1	0	2	0	0	0	0	0	0	2	2	1	0	1	1	1	1	2	1	0	0	1	1	0	0	2	1	0	2	0	2	1	2	2	0	1	1	1	0	0	0	2	2	1	0	0	2	2	0	0	0	1	0	0	2	0	0	0	-	2	0	0	1	0	2	1	0	1	0	0	0	0	0	0	2	2	2	1	0	1	-	0
100221370|F|0-59:C>A-59:C>A	TGCAGTATGTTTTTAGGTGTAAAAACGTTTTTTTTCCTCTTTATAATCTCAATAAAAGGCTCTTTTTTT	TGCAGTATGTTTTTAGGTGTAAAAACGTTTTTTTTCCTCTTTATAATCTCAATAAAAGGCTCTTTTTTT		0	0	999	59:C>A	59	0.960725	0.701258	0.490566	0.509434	0.298742	0.191824	0.418991	0.499822	0.459406	7.17582	5.8883	0.977612	2	0	0	0	0	1	0	2	2	0	2	0	1	1	0	2	2	0	0	1	1	1	0	1	0	2	0	0	0	0	0	0	0	0	1	0	0	1	1	0	1	1	1	1	1	0	1	0	1	0	0	0	2	0	1	2	1	0	0	2	0	1	0	1	0	0	1	0	1	1	2	0	0	0	0	0	-	1	0	0	2	1	0	1	1	0	0	0	2	0	0	1	1	0	2	0	-	1	0	2	1	0	2	0	1	1	0	1	1	0	2	2	0	0	0	0	0	1	0	0	0	0	0	0	0	2	0	0	-	1	1	-	0	1	0	0	0	1	-	2	0	-	0	0	1	0	2	0	0	2	0	2	0	-	2	0	0	2	0	0	0	-	2	2	0	-	0	2	1	0	0	1	1	2	0	1	0	0	0	1	0	0	0	0	-	2	2	0	0	0	0	2	0	1	0	0	0	0	1	1	0	0	0	0	2	0	1	0	2	0	0	2	1	2	0	1	1	1	2	2	0	0	0	1	1	2	1	2	2	0	0	0	1	0	1	0	1	1	0	1	0	2	2	0	1	0	0	1	0	0	0	2	2	0	0	1	1	0	1	0	2	0	1	0	1	1	0	0	0	0	1	1	0	1	2	0	1	2	0	1	1	1	2	1	1	0	0	1	2	-	1	2	2	0	2	2	0	1	0	0	2	0	1	1	2	1	2	-	0	0	0	1	1	0	1	1	2	1	2	0	0	1	1	0	0	0	2	1	2	1	-
100238090|F|0-39:A>G-39:A>G	TGCAGAAACCAAATCATACGTAATATTCTTGCCATCTTCAGAATCCTTGTTACAGATCGGAAGAGCGGT	TGCAGAAACCAAATCATACGTAATATTCTTGCCATCTTCAGAATCCTTGTTAC	scaffold1372	91594	2	9.49255e-20	39:A>G	39	0.984894	0.782209	0.730061	0.269939	0.217791	0.51227	0.340717	0.394144	0.36743	21.8799	20.3993	0.977612	2	0	2	2	0	1	2	2	0	2	2	0	2	0	2	0	2	0	2	0	2	2	2	0	2	0	2	2	2	2	2	1	2	2	2	2	1	2	2	0	2	2	1	0	0	0	2	1	0	2	1	0	1	2	0	0	-	1	1	2	1	2	1	0	1	2	1	2	2	2	0	2	0	2	0	1	0	0	0	2	0	1	2	1	1	1	0	0	2	0	2	2	2	1	1	1	1	2	2	2	2	2	0	2	1	2	0	-	0	1	0	0	2	0	0	2	2	2	1	0	2	0	0	0	0	2	2	2	1	0	2	-	2	1	2	2	1	2	1	2	2	1	1	1	2	2	1	2	2	0	2	2	1	1	2	0	2	2	0	2	2	1	2	1	2	0	2	2	1	2	1	1	2	2	1	2	2	2	2	0	0	1	0	0	0	0	2	0	2	2	2	1	2	0	2	1	1	2	1	2	0	2	2	2	2	2	0	2	0	0	1	0	0	1	0	2	2	2	2	0	2	2	2	2	2	1	0	0	2	0	0	0	1	2	2	2	2	2	0	2	2	2	1	2	0	1	2	2	2	0	2	0	0	1	1	1	2	0	2	2	0	2	2	2	2	2	0	1	0	1	2	1	2	2	2	2	2	2	2	2	0	0	2	2	1	2	2	-	2	2	2	2	0	1	0	2	0	1	1	1	2	0	1	0	0	2	0	0	2	2	2	2	2	1	2	2	1	2	0	1	2	1	2	2	2	0	1	1	2	1	-
100238470|F|0-9:G>A-9:G>A	TGCAGATCAGTGTGGATAACTAATTATAATTTAGTAGTTTACAGATCGGAAGAGCGGTTCAGCAGGAAT	TGCAGATCAGTGTGGATAACTAATTATAATTTAGTAGTTTAC	scaffold180	687008	2	3.5712e-12	9:G>A	9	0.897281	0.673401	0.643098	0.356902	0.326599	0.316498	0.439864	0.459046	0.449455	16.7355	16.3782	0.977612	1	2	0	1	0	0	2	2	2	1	2	2	0	-	2	2	2	0	2	2	1	1	2	2	0	1	1	2	1	0	0	0	0	0	2	1	2	0	0	2	1	1	0	0	0	2	1	2	2	1	2	1	0	1	1	1	0	1	1	2	2	2	2	0	1	2	1	0	0	2	2	1	0	1	0	0	0	1	1	1	1	1	1	2	2	-	0	1	2	1	0	0	1	0	1	-	1	1	0	0	0	0	-	0	-	0	0	2	0	0	0	2	2	0	2	-	0	1	1	0	1	2	2	0	0	0	0	-	1	0	1	0	1	0	0	0	2	0	2	2	1	0	1	2	0	0	1	1	-	0	-	2	2	-	2	2	0	1	0	0	1	1	0	2	1	0	1	2	1	2	2	0	2	2	2	0	0	2	0	2	2	2	0	2	1	1	1	1	2	0	1	1	2	0	0	0	2	0	1	1	0	1	0	1	1	2	2	1	0	2	1	2	1	1	0	2	1	1	0	0	1	1	0	0	2	2	2	1	0	0	0	0	2	2	2	1	1	1	2	2	1	2	2	1	2	1	2	2	0	2	2	0	1	1	2	2	2	0	2	0	0	0	0	2	0	2	2	0	2	-	1	0	0	0	2	0	0	0	2	2	0	2	0	2	1	1	1	-	1	1	1	-	-	1	-	0	-	-	-	1	0	0	-	-	-	1	0	2	1	-	-	-	-	-	-	1	1	-	1	-	1	0	1	-	1	-	-	0	1	-	-
100255260|F|0-29:A>G-29:A>G	TGCAGGCGAGGACCAAGATTTGGACACTTAGGCAGTAGGTTTGACCGCCAATTACAGATCGGAAGAGCG	TGCAGGCGAGGACCAAGATTTGGACACTTAGGCAGTAGGTTTGACCGCCAATTAC		0	0	999	29:A>G	29	0.969789	0.791277	0.489097	0.510903	0.208723	0.280374	0.330315	0.499762	0.415039	23.4039	18.2245	0.977612	0	1	2	0	1	0	1	0	2	0	2	2	0	-	0	0	0	2	0	2	1	0	0	1	1	2	0	1	2	0	0	0	2	2	2	0	2	0	1	2	0	0	1	2	0	2	2	0	0	0	1	0	0	0	0	1	-	2	0	1	1	2	2	0	2	0	2	2	1	2	0	0	2	2	2	1	0	0	2	0	1	1	0	0	1	2	2	2	1	2	0	0	0	2	2	-	2	2	2	0	0	0	0	0	0	0	2	0	0	0	0	0	0	1	1	0	1	0	0	0	0	1	1	1	1	2	1	0	0	0	2	-	0	1	2	-	1	0	1	0	0	0	1	2	1	0	2	2	0	0	0	0	2	1	0	0	1	1	0	0	0	2	2	0	2	2	1	1	0	0	1	0	2	0	0	0	2	2	1	2	2	1	2	0	0	0	0	2	2	2	1	2	0	0	0	1	0	0	0	0	0	1	0	0	0	0	0	0	0	0	2	0	0	1	0	2	2	2	0	0	0	2	1	2	0	0	2	1	0	1	1	1	0	0	1	1	0	2	2	2	1	0	0	2	0	0	0	0	1	1	0	0	2	0	1	0	0	0	2	0	0	2	1	1	2	0	0	1	1	0	2	0	0	2	0	2	1	0	2	1	0	2	1	0	0	2	2	2	0	0	0	0	0	2	0	0	-	0	2	2	0	1	1	2	-	2	0	-	0	0	-	2	0	0	1	0	1	0	0	2	0	0	2	2	0	0	0	1	0	-	0
100281428|F|0-5:G>A-5:G>A	TGCAGGGCACTCCTCAAAGTCATGAAGATTTGAGAAGCTGCAAGAGGATGCTTTCATTACCATTCTCAA	TGCAGGGCACTCCTCAAAGTCATGAAGATTTGAGAAGCTGCAAGAGGATGCTTTCATTACCATTCTCAA		0	0	999	5:G>A	5	0.879154	0.597938	0.821306	0.178694	0.402062	0.419244	0.480816	0.293525	0.387171	59.9537	39.457	0.977612	2	2	2	1	0	1	0	0	0	2	2	1	2	1	-	1	1	2	2	1	2	0	2	2	1	1	1	0	2	2	1	2	2	-	1	1	0	-	0	-	1	1	1	1	1	1	2	-	1	2	-	-	0	1	2	2	1	1	1	2	-	1	2	1	1	0	0	1	1	2	2	2	-	1	2	1	2	1	-	1	2	1	2	1	2	2	2	-	1	-	1	2	0	2	2	2	0	1	2	1	-	-	0	0	2	0	1	2	0	0	0	-	2	1	1	0	1	2	2	-	2	1	0	2	2	-	2	2	2	2	2	2	2	2	1	-	1	0	1	-	-	2	2	0	1	1	-	1	2	2	2	2	1	2	2	-	0	1	2	1	1	2	1	-	0	0	2	-	0	1	2	0	1	1	1	1	1	0	1	2	0	0	2	2	1	2	2	1	2	2	2	1	2	2	1	0	0	2	1	2	2	1	1	1	0	1	1	2	-	1	-	1	2	0	2	2	0	1	1	1	2	1	2	1	0	-	-	2	2	-	1	1	2	2	1	1	2	1	2	1	1	2	1	2	-	0	2	1	1	-	1	2	2	2	-	1	1	2	1	-	1	2	2	1	2	1	2	-	-	1	1	1	2	2	0	0	2	2	1	0	2	2	2	0	2	0	0	1	2	1	2	0	2	2	2	0	1	2	0	1	2	2	1	1	0	-	1	-	1	1	2	2	1	2	0	0	1	0	0	-	1	2	-	1	1	1	2	1	1	2	-
100092062|F|0-26:T>C-26:T>C	TGCAGGAAAAACATTGAATGACTTCATAACAGCATCAATAAGTTCATCAATAGATTTAGGTGATTCCAT	TGCAGGAAAAACATTGAATGACTTCATAACAGCATCAATAAGTTCATCAATAGATTTAGGTGATTCCAT	scaffold1010	2301	2	5.107e-29	26:T>C	26	0.936556	0.754839	0.512903	0.487097	0.245161	0.267742	0.370114	0.499667	0.434891	4.16549	3.30412	0.977273	1	0	0	0	0	0	0	2	0	2	1	2	0	1	2	2	2	0	2	-	0	0	1	-	0	2	1	2	2	0	0	1	0	1	1	0	0	2	0	-	0	0	0	2	0	1	2	0	0	0	1	2	-	1	1	1	0	2	2	1	0	0	2	2	1	0	0	0	0	0	1	0	0	0	0	0	0	2	0	2	2	0	0	2	1	-	2	0	2	0	0	0	0	0	0	-	1	1	0	1	0	0	2	0	0	1	2	2	0	1	2	1	2	0	2	0	2	0	1	1	1	0	1	0	-	2	0	0	1	0	1	0	2	0	1	2	0	0	0	2	-	-	0	2	2	0	2	0	1	2	2	2	2	-	2	1	1	2	0	0	1	0	0	0	0	1	0	1	0	2	1	0	1	2	0	0	-	2	0	0	2	-	0	0	0	0	0	0	1	2	0	1	0	0	0	2	2	0	0	0	0	1	2	0	0	-	1	0	2	0	1	0	0	0	2	1	0	2	0	0	0	0	0	1	0	0	0	1	0	0	1	0	0	0	0	0	-	-	0	1	2	1	0	1	2	2	-	0	1	0	2	2	2	0	0	0	2	-	-	1	2	1	0	0	1	2	2	0	1	2	1	2	0	1	1	2	2	2	0	1	1	1	0	2	2	1	1	-	0	2	1	0	2	2	1	2	2	1	0	0	2	1	0	1	1	1	0	-	0	2	1	-	0	0	0	1	0	2	1	0	1	1	2	1	0	0	2	0	0	2	0
100171724|F|0-19:T>G-19:T>G	TGCAGTTATAGAAGTTTTTTGTAGAACATGTGGCAATCTCCAAATTGTTGAGAAGTTTGGTAGCAAGTA	TGCAGTTATAGAAGTTTTTTGTAGAACATGTGGCAATCTCCAAATTGTTGAGAAGTTTGGTAGCAAGTA	scaffold15375 cov188	99856	1	5.107e-29	19:T>G	19	0.453172	0.56	0.466667	0.533333	0.44	0.026667	0.4928	0.497778	0.495289	6.42268	4.4125	0.977273	1	-	1	0	0	1	-	-	1	1	0	0	2	-	-	0	-	-	0	0	0	-	0	0	-	0	1	0	-	-	0	-	0	0	1	-	1	-	0	0	-	-	1	-	1	-	-	-	1	0	-	-	-	-	-	-	-	1	-	1	-	-	-	1	1	1	-	-	-	0	-	-	0	-	1	0	-	-	1	0	-	-	-	0	-	-	0	1	0	-	-	-	1	0	0	-	-	-	2	-	-	-	-	0	-	0	-	-	0	0	1	-	-	0	-	-	1	1	0	-	-	1	-	-	1	-	0	-	-	0	1	-	0	1	0	0	1	-	-	2	0	0	-	-	-	-	-	0	0	0	-	-	0	-	1	1	-	1	1	-	-	-	1	-	1	-	-	1	-	-	1	-	-	-	-	-	0	1	-	-	-	-	0	1	0	-	1	-	2	-	1	0	0	-	1	-	-	-	-	1	-	-	-	-	0	-	0	-	-	1	1	-	-	0	0	0	0	-	0	-	0	-	1	1	-	-	0	-	-	-	0	0	-	0	0	-	-	-	-	-	-	1	-	0	1	-	-	1	-	-	1	-	-	-	0	-	-	-	1	0	0	-	1	1	-	1	1	-	0	0	-	-	-	-	-	-	1	-	0	-	0	-	1	-	1	-	1	-	1	-	0	0	0	-	-	-	-	0	1	0	-	0	-	1	-	-	-	-	-	-	1	1	-	0	-	-	-	1	-	-	-	0	-	-	0	-	-	-	0	-	1
100173030|F|0-46:C>T-46:C>T	TGCAGATGAGTTATAGGAGACATACAATAATAATAAGAAGAAGATCCGGAGAGTTTTGCTACCAGAAAA	TGCAGATGAGTTATAGGAGACATACAATAATAATAAGAAGAAGATCCGGAGAGTTTTGCTACCAGAAAA	scaffold370	389996	2	5.107e-29	46:C>T	46	0.81571	0.67037	0.759259	0.240741	0.32963	0.42963	0.441948	0.365569	0.403759	10.4107	9.44186	0.977273	2	1	2	2	-	0	1	2	1	1	1	1	0	-	2	1	1	2	-	-	1	1	1	2	-	2	2	-	1	-	0	2	0	-	1	2	-	1	2	1	2	2	0	-	-	0	1	1	0	2	-	1	0	2	2	2	1	-	2	1	1	1	1	0	-	1	2	0	-	1	1	2	-	2	0	-	-	2	2	2	2	2	0	2	2	2	2	2	-	2	0	-	2	0	2	0	2	0	0	0	0	-	1	2	-	-	0	-	1	2	0	2	2	0	1	1	-	2	1	0	1	1	1	-	-	0	2	2	2	0	2	-	2	-	-	0	2	0	1	2	2	-	2	2	2	1	1	0	1	2	0	2	1	2	1	1	-	2	1	0	2	2	0	2	2	2	1	2	2	1	1	2	2	-	1	-	-	2	2	1	2	2	-	2	2	0	2	2	0	-	2	0	2	0	0	0	2	-	2	0	-	2	-	2	2	1	2	2	2	1	2	-	2	0	0	1	2	2	-	-	1	2	-	0	1	1	2	1	0	-	1	0	2	1	1	0	1	2	1	1	1	1	1	2	2	0	1	1	-	2	0	-	2	2	-	1	1	0	1	1	0	0	-	1	2	1	2	0	1	0	0	-	2	2	2	1	1	0	1	1	-	2	-	-	0	2	2	0	2	0	1	2	2	2	1	0	0	-	0	0	2	-	-	2	2	1	-	-	1	0	2	1	1	1	0	2	0	0	2	2	1	-	1	-	1	1	0	-	1	2	1
100195158|F|0-26:G>A-26:G>A	TGCAGTTTCCACCTGTAAATTGCATAGAACACAGAAATTTTGTGGCCCCAAGTTCATTCTATAGAGATA	TGCAGTTTCCACCTGTAAATTGCATAGAACACAGAAATTTTGTGGCCCCAAGTTCATTCTATAGAGATA	scaffold330 cov178	51093	1	2.37606e-27	26:G>A	26	0.622356	0.975728	0.043689	0.956311	0.024272	0.019417	0.047365	0.083561	0.065463	33.1469	27.9091	0.977273	-	-	0	-	0	0	0	0	0	0	0	0	-	-	0	-	0	-	0	0	0	-	-	0	-	0	0	0	0	-	-	-	0	0	0	-	0	0	0	0	-	-	0	0	-	-	0	0	-	-	0	-	-	-	-	0	0	0	-	0	0	0	2	1	0	-	0	0	0	0	-	-	2	0	0	0	-	0	0	-	0	0	-	-	0	0	0	0	0	0	0	-	-	2	0	-	-	0	0	-	-	-	1	-	-	-	0	-	-	0	-	0	-	0	0	-	0	0	0	-	0	0	0	0	0	0	0	-	0	-	0	0	-	-	0	0	0	-	0	-	0	-	0	0	0	0	0	0	0	-	-	-	0	0	-	-	-	0	0	-	0	0	0	0	0	0	0	0	1	-	0	-	0	-	-	-	0	0	0	0	0	0	0	0	-	-	-	0	0	0	0	0	0	0	0	0	-	-	-	0	0	0	-	0	-	0	-	0	0	-	0	0	-	0	-	0	0	0	0	-	0	0	0	0	0	-	0	0	0	0	0	0	0	-	-	-	-	0	0	0	0	-	-	0	-	-	-	0	-	0	0	0	0	0	0	-	-	-	0	-	0	0	0	0	0	-	-	0	0	-	0	-	-	0	-	0	0	1	0	0	-	0	0	-	-	0	0	0	0	0	-	0	-	0	-	-	0	-	0	0	0	0	0	-	-	2	-	0	-	0	-	0	0	0	-	-	-	-	-	0	-	0	0	0	-	-	-	0	1	-	-
100195801|F|0-23:C>T-23:C>T	TGCAGAACTACCATGCCTCTCCTCATTGACTTGGCTATGTAAATTCAATGCATCAACTCTTCTTTCTGA	TGCAGAACTACCATGCCTCTCCTCATTGACTTGGCTATGTAAATTCAATGCATCAACTCTTCTTTCTGA	scaffold86	12428	2	1.10547e-25	23:C>T	23	0.975831	0.749226	0.47678	0.52322	0.250774	0.226006	0.375773	0.498922	0.437347	5.48454	4.11111	0.977273	0	2	0	0	0	0	0	0	2	2	1	0	0	2	1	0	0	0	1	1	2	0	0	2	2	0	1	0	0	2	0	1	0	0	2	1	1	1	2	0	0	0	0	2	2	0	0	2	1	0	2	1	0	1	2	2	-	0	2	2	0	1	0	0	0	2	1	0	1	1	0	1	0	1	2	0	1	1	1	1	1	2	0	0	1	0	1	2	0	2	2	0	2	0	0	0	0	0	0	0	1	0	0	2	0	0	0	0	0	2	0	0	0	0	2	0	0	1	0	0	2	0	2	0	0	1	0	1	2	0	2	1	1	0	0	0	1	1	2	1	0	0	0	2	0	0	1	1	0	1	-	0	0	0	0	1	0	1	0	2	2	0	0	1	0	0	2	1	0	0	2	1	0	0	2	1	0	1	1	2	2	1	0	0	-	-	1	0	0	1	2	0	0	-	1	1	0	0	0	2	0	0	2	1	2	0	2	0	0	2	-	1	1	0	0	1	1	1	0	0	1	0	2	0	1	-	1	2	2	1	1	0	2	2	0	0	2	0	0	0	0	1	0	1	1	0	1	1	0	0	0	2	1	0	0	0	2	0	0	1	2	2	2	0	0	0	0	0	0	0	1	0	0	1	1	0	0	0	2	0	2	0	2	2	2	1	1	0	2	0	2	2	1	0	0	0	1	2	0	1	1	2	1	2	0	0	0	-	0	0	0	0	0	0	0	0	2	2	0	0	2	2	0	0	0	0	0	1	1	1	0
100198747|F|0-39:C>T-39:C>T	TGCAGCATAAGAAATCACTCTGCATTTCAATTAGTGGCACGTTATCACAAGGCGGGACAGTAAAGAATA	TGCAGCATAAGAAATCACTCTGCATTTCAATTAGTGGCACGTTATCACAAGGCGGGACAGTAAAGAATA	scaffold261	86578	2	6.60633e-28	39:C>T	39	0.879154	0.594502	0.546392	0.453608	0.405498	0.140893	0.482139	0.495696	0.488917	4.92417	4.8601	0.977273	0	0	0	0	1	2	0	0	-	0	0	0	1	2	2	-	-	1	1	-	0	0	0	1	0	1	0	0	-	1	1	0	2	1	1	1	2	1	0	1	0	0	0	1	-	1	-	-	-	1	-	1	-	1	0	2	2	0	0	1	0	0	0	1	0	2	0	0	1	-	-	-	1	1	0	1	-	0	1	1	0	2	2	0	-	0	1	-	-	-	0	1	0	-	0	-	-	1	-	1	2	2	1	2	1	0	0	0	1	0	1	1	0	0	0	1	1	2	1	-	0	0	0	2	0	1	-	1	1	1	1	1	0	0	1	0	2	1	0	1	1	2	-	0	0	1	0	1	1	1	1	0	1	1	1	0	1	0	2	2	1	1	1	0	1	0	0	0	0	0	0	2	1	0	1	1	1	0	0	0	2	1	1	0	0	2	2	1	1	0	0	0	2	2	0	1	0	1	0	0	1	0	0	1	1	0	0	2	0	1	1	-	0	2	1	0	-	2	1	1	0	1	0	1	0	1	1	0	0	0	2	0	0	0	0	-	0	2	1	-	0	0	0	0	2	0	1	2	1	1	0	2	2	-	0	0	0	0	1	2	1	0	1	1	2	1	1	1	0	0	1	2	0	0	1	1	0	2	-	1	1	1	1	0	1	1	1	0	0	0	1	1	1	0	-	2	2	-	0	0	1	0	0	1	0	0	2	-	1	0	0	-	-	-	1	-	1	0	0	0	0	-	0	1	1	1	1	0	1	1	0
100214772|F|0-31:C>G-31:C>G	TGCAGAAGCCCAAGCAGGATCGTTATGCCCTCCGCACTTCGCCTCAATGGCTTGGTCCTCAAATTGAAG	TGCAGAAGCCCAAGCAGGATCGTTATGCCCTCCGCACTTCGCCTCAATGGCTTGGTCCTCAAATTGAAG	scaffold2234	202458	2	2.37606e-27	31:C>G	31	0.978852	0.493827	0.777778	0.222222	0.506173	0.271605	0.499924	0.345679	0.422801	17.9365	16.8516	0.977273	1	2	0	0	2	1	2	1	1	1	1	0	1	-	1	2	2	0	0	0	0	1	1	2	1	0	0	2	0	1	1	2	2	0	0	1	1	1	2	0	1	1	2	1	1	1	0	1	1	0	0	1	1	1	0	1	0	2	0	2	0	1	1	1	2	2	2	2	1	1	2	2	0	1	1	0	1	2	1	1	2	2	1	1	1	2	1	0	2	0	1	1	1	1	1	0	1	0	0	2	1	1	1	1	2	1	0	1	1	1	1	1	1	2	1	1	1	0	1	0	1	2	2	2	2	0	1	2	0	2	1	0	1	1	2	2	0	1	2	1	2	-	2	1	2	1	1	1	1	2	-	1	0	-	2	1	1	0	0	1	1	1	0	2	2	1	1	0	1	1	1	1	2	1	1	1	2	2	-	0	2	1	1	0	1	1	2	2	2	0	1	1	0	1	0	2	1	1	1	1	1	0	1	1	0	1	1	1	2	2	0	1	1	2	1	1	2	0	1	1	1	0	1	2	1	0	2	2	1	0	0	2	2	1	2	2	1	1	2	0	1	1	1	0	2	0	2	1	2	2	1	1	2	1	0	2	2	1	0	0	1	1	2	1	0	1	2	1	2	1	0	1	1	1	1	1	0	1	2	2	1	2	2	1	0	2	2	1	1	1	1	0	2	1	2	2	2	1	0	0	0	2	1	2	0	0	1	-	1	1	1	0	2	2	0	1	1	1	0	1	1	1	2	-	1	1	1	1	1	0	1
100215859|F|0-19:C>T-19:C>T	TGCAGGCACGATGCAGAGTCCTTTGGTTTAGCTCAGCTTTGTTCTCATCTTGGAGGGATCAGAAAAGAG	TGCAGGCACGATGCAGAGTCCTTTGGTTTAGCTCAGCTTTGTTCTCATCTTGGAGGGATCAGAAAAGAG	scaffold60	1199851	2	2.37606e-27	19:C>T	19	0.858006	0.767606	0.612676	0.387324	0.232394	0.380282	0.356774	0.474608	0.415691	49.5556	10.2685	0.977273	2	0	-	2	-	1	0	0	2	2	0	0	1	1	0	1	1	1	0	0	2	2	0	0	1	2	2	0	2	-	1	-	1	-	0	0	0	1	1	0	2	2	0	-	-	0	2	-	0	2	0	2	0	2	2	2	0	1	2	0	2	-	0	1	1	2	2	2	-	-	0	2	0	2	1	-	0	2	2	2	2	2	2	0	0	-	1	2	0	2	1	-	2	-	2	1	1	2	1	1	-	1	1	1	1	-	-	0	1	1	0	2	0	2	0	2	2	-	1	-	2	0	0	-	0	1	1	2	2	0	2	0	2	0	-	1	0	1	0	0	2	-	2	0	-	-	2	0	2	-	1	0	0	1	0	0	-	0	0	1	2	2	1	0	2	2	2	0	2	0	0	1	0	-	0	-	-	0	1	0	0	0	0	0	0	1	2	2	0	2	2	2	2	1	1	-	2	-	2	0	2	0	0	2	2	0	0	2	2	2	2	2	2	2	1	0	2	1	0	0	2	2	-	1	0	0	0	2	2	-	1	2	0	2	0	2	0	2	2	0	2	0	0	0	0	2	0	2	-	0	0	-	2	0	0	0	2	-	2	2	1	1	-	0	1	0	0	1	0	2	2	1	-	-	2	-	0	1	0	0	0	0	0	0	2	1	1	0	2	0	2	2	-	0	0	1	1	-	2	2	1	-	1	1	1	2	-	-	2	1	2	-	0	0	1	0	2	1	1	0	2	2	0	2	2	2	1	1	2	1	0
100216457|F|0-41:T>C-41:T>C	TGCAGAAATGCCGCGACATTGGCCATTGTCTTCACCCAAACTGGGCCCTTGACACTACTAAGGAGATAG	TGCAGAAATGCCGCGACATTGGCCATTGTCTTCACCCAAACTGGGCCCTTGACACTACTAAGGAGATAG		0	0	999	41:T>C	41	0.963746	0.517241	0.520376	0.479624	0.482759	0.037618	0.499405	0.49917	0.499288	5.24873	4.67822	0.977273	1	1	1	0	0	0	1	2	1	0	0	1	1	0	1	0	0	0	0	1	1	0	1	1	0	1	0	0	0	0	1	0	2	1	0	1	1	0	1	0	0	0	0	2	0	0	1	0	1	0	0	1	0	1	0	1	-	0	1	1	2	1	2	-	0	0	0	1	0	1	0	1	0	1	0	1	0	1	0	1	0	1	0	1	1	0	1	0	0	0	1	1	0	0	0	0	1	1	0	1	1	0	0	0	1	1	1	0	0	1	1	1	0	1	1	0	1	1	0	1	0	0	0	0	0	0	0	0	1	-	1	0	0	0	1	0	1	0	1	1	0	1	0	1	1	1	0	0	1	1	-	0	1	-	1	1	0	1	1	1	1	0	0	1	0	0	1	0	0	1	1	1	1	1	0	1	0	1	0	0	0	1	1	1	1	0	1	0	1	0	1	1	0	0	0	0	1	0	2	2	0	0	1	1	1	1	0	1	0	0	0	0	1	0	0	1	1	0	1	1	1	1	1	1	1	0	0	0	1	0	0	1	1	0	0	1	1	0	1	0	1	0	1	0	0	1	1	0	1	0	1	1	0	0	1	2	0	1	0	1	1	0	1	0	0	1	0	0	1	2	1	0	2	1	1	0	0	-	0	1	1	1	1	1	0	0	0	-	0	1	1	1	1	1	0	-	2	1	-	0	0	1	1	0	1	1	1	-	0	0	1	0	1	1	1	0	1	1	1	-	1	2	0	0	0	0	-	1	0	0	0
100221977|F|0-34:T>C-34:T>C	TGCAGTGTTACGGCACAAGACCTTGTTGATATAATGAAGGCAAAATTGCAAAGGTTTGTATCTTCTTCT	TGCAGTGTTACGGCACAAGACCTTGTTGATATAATGAAGGCAAAATTGCAAAGGTTTGTATCTTCTTCT	scaffold14682	1058	2	5.107e-29	34:T>C	34	0.634441	0.785714	0.252381	0.747619	0.214286	0.038095	0.336735	0.37737	0.357052	27.6733	19.7302	0.977273	1	0	-	0	1	-	0	-	-	-	-	0	-	-	-	-	-	0	1	0	0	0	-	0	-	0	0	1	-	-	0	-	1	2	0	1	0	0	0	-	-	-	0	0	-	0	0	0	-	-	0	0	0	-	1	0	-	1	-	2	0	-	-	-	1	1	-	0	0	2	1	0	0	-	-	1	-	0	-	0	0	-	0	-	-	1	2	0	-	0	0	1	0	0	0	-	-	0	0	0	-	-	1	-	-	0	0	-	-	-	-	-	0	0	0	0	-	-	-	-	0	0	0	0	0	-	0	1	-	-	-	-	-	1	0	0	0	0	-	1	1	0	1	1	1	0	0	0	0	0	1	0	0	-	0	-	-	1	0	0	0	-	0	0	0	0	2	1	0	1	1	0	-	0	0	-	-	1	-	1	0	-	0	0	0	0	-	-	-	1	0	0	0	-	0	-	1	1	0	1	0	0	-	-	0	0	-	0	-	1	-	-	0	-	0	0	0	-	0	0	-	0	-	-	0	0	-	0	-	0	0	0	1	1	-	0	-	-	0	2	0	-	0	-	0	0	-	-	0	1	0	-	0	1	1	0	-	-	0	0	-	0	0	0	0	-	1	0	0	-	1	-	0	-	1	-	0	0	-	-	0	0	1	0	0	-	-	0	0	0	-	0	0	-	-	0	-	0	0	0	0	-	-	-	0	-	0	-	0	0	-	0	2	-	0	0	1	0	0	0	-	0	2	-	0	0	0	-	-	0	1
100236211|F|0-7:C>A-7:C>A	TGCAGGTCACAATTAGAATGTCAATGACATGGTTTTGCATTAGAACCATGACCTGCTGAATTATCTACT	TGCAGGTCACAATTAGAATGTCAATGACATGGTTTTGCATTAGAACCATGACCTGCTGAATTATCTACT		0	0	999	7:C>A	7	0.55287	0.743169	0.398907	0.601093	0.256831	0.142077	0.381737	0.47956	0.430649	11.5868	7.76667	0.977273	-	-	-	0	-	2	-	-	-	-	0	-	1	1	-	-	-	1	2	-	0	-	0	-	0	2	-	0	0	-	1	-	-	1	0	1	-	0	0	0	0	0	-	1	-	-	1	-	-	-	-	-	1	2	0	-	-	-	-	2	0	0	-	0	-	0	-	0	-	0	-	0	2	-	-	2	-	0	-	0	0	2	-	0	-	-	-	2	0	2	0	0	-	0	0	-	0	0	1	1	2	-	-	-	0	0	0	-	1	0	2	0	-	-	0	1	-	-	-	-	-	-	0	-	-	-	-	0	1	-	1	1	0	-	1	0	0	-	-	-	1	-	-	-	0	1	0	0	0	-	0	-	2	0	-	0	1	-	0	0	-	-	2	-	0	0	-	0	-	-	0	1	2	0	0	1	-	0	-	-	0	1	0	-	-	-	-	1	0	-	0	0	2	-	0	1	-	1	0	-	0	0	-	2	2	0	0	-	-	1	-	0	-	-	1	-	0	-	0	0	-	1	-	-	0	0	-	0	0	0	0	-	0	0	0	-	-	2	-	-	-	-	-	-	-	-	0	-	-	1	-	1	0	-	0	-	-	-	1	2	1	-	-	-	-	0	1	1	-	-	0	0	0	-	1	0	0	1	0	-	2	1	0	-	-	1	1	0	0	-	2	2	-	-	-	1	0	0	-	-	2	-	0	0	-	0	-	-	2	-	-	1	0	1	1	0	0	0	-	-	-	0	0	1	0	2	1	0	1	0	-
100255085|F|0-8:T>C-8:T>C	TGCAGCCATTTGTGCTGGGTGATGACTTAAATTACAGATCGGAAGAGCGGTTCAGCAGGAATGCCGAGA	TGCAGCCATTTGTGCTGGGTGATGACTTAAATTAC		0	0	999	8:T>C	8	0.966767	0.678125	0.503125	0.496875	0.321875	0.18125	0.436543	0.49998	0.468262	13.5763	9.00521	0.977273	1	0	2	1	0	2	0	0	0	1	0	0	2	2	0	0	2	2	0	0	1	1	0	0	0	1	1	0	0	0	2	0	2	0	0	1	0	2	2	0	1	1	0	0	0	0	1	0	0	2	0	1	0	1	1	1	0	1	1	0	0	0	0	0	1	0	1	2	0	0	0	1	0	2	2	0	-	1	1	1	1	1	2	0	0	0	2	1	2	1	2	0	2	0	1	0	1	1	2	2	0	2	1	0	0	0	0	0	2	2	0	0	0	2	0	1	0	1	1	0	2	0	0	0	0	2	2	1	1	0	1	-	1	0	0	2	0	2	0	0	1	0	1	0	0	0	1	1	0	2	1	2	0	-	0	0	0	1	0	2	2	1	2	0	1	2	1	0	1	0	0	2	0	0	0	0	0	0	1	0	0	0	0	0	0	1	1	1	0	0	2	1	2	1	2	0	1	0	1	1	2	1	0	1	1	0	0	1	2	0	1	0	1	1	2	0	1	1	0	0	1	1	0	2	0	0	0	2	2	0	0	2	0	0	0	-	0	1	0	0	1	0	0	1	0	1	0	0	0	0	0	0	1	1	0	0	0	0	0	2	2	2	0	0	2	0	1	2	-	1	1	2	0	0	1	0	1	2	0	0	0	1	0	0	1	1	1	-	1	0	1	1	2	0	0	1	2	-	1	1	1	0	0	1	1	1	0	-	1	2	1	0	-	-	0	1	1	0	1	0	1	0	0	1	1	1	0	2	1	0	-
100258992|F|0-56:T>C-56:T>C	TGCAGGTGAAAGCTTCCCAAGAATGGAATCCAACACCAATTCAGGCAAATCCAAGATTGAAACCTCCCC	TGCAGGTGAAAGCTTCCCAAGAATGGAATCCAACACCAATTCAGGCAAATCCAAGATTGAAACCTCCCC	scaffold15351	212835	4	2.37606e-27	56:T>C	56	0.94864	0.503185	0.535032	0.464968	0.496815	0.038217	0.49998	0.497546	0.498763	8.31959	8.25871	0.977273	0	1	1	1	0	0	1	0	0	1	0	0	0	0	0	2	2	1	0	1	0	0	1	0	0	0	1	1	1	0	0	2	2	0	1	0	0	0	1	1	1	1	1	1	1	0	0	0	1	1	-	0	0	0	0	1	1	0	1	0	1	1	1	1	0	0	1	0	0	1	0	0	1	1	0	1	-	0	0	1	1	0	1	0	0	0	1	1	1	1	0	2	1	0	2	0	0	-	0	1	0	1	-	1	0	1	1	0	0	1	0	1	0	0	1	0	1	0	1	1	1	1	1	1	1	1	1	1	1	1	1	-	0	1	0	-	0	1	0	1	1	1	0	0	2	1	1	0	1	1	-	0	1	-	1	0	0	0	0	0	1	0	1	0	1	0	1	0	1	1	1	1	1	0	1	1	0	1	1	1	0	1	0	0	0	0	0	0	1	1	1	1	1	-	0	1	1	1	1	1	1	0	1	1	0	0	1	1	1	1	1	1	1	1	-	0	0	1	0	0	0	0	0	0	0	0	0	1	0	2	1	0	0	1	1	0	0	1	0	0	1	0	0	0	1	0	0	0	0	1	1	0	1	0	1	1	1	0	1	0	1	1	0	0	1	0	0	1	1	1	1	0	0	0	1	1	0	-	2	0	0	1	1	1	1	0	0	-	1	1	1	0	1	1	0	-	2	0	1	1	0	1	0	0	2	0	0	-	1	0	1	1	0	0	0	1	0	2	1	-	0	0	1	1	1	1	-	0	1	0	-
100274152|F|0-32:A>T-32:A>T	TGCAGTTGTCCTTCCACTGGTACTATTGTCATATTCTTGAGCACCGGGGATGCAGCCAGAACGTATGTT	TGCAGTTGTCCTTCCACTGGTACTATTGTCATATTCTTGAGCACCGGGGATGCAGCCAGAACGTATGTT	scaffold1451	33029	4	5.107e-29	32:A>T	32	0.924471	0.522876	0.522876	0.477124	0.477124	0.045752	0.498953	0.498953	0.498953	29.7398	26.1969	0.977273	1	1	1	1	0	1	1	1	0	0	1	1	0	0	-	0	0	0	0	0	-	-	1	0	1	0	1	-	-	0	0	1	1	2	0	0	1	0	1	0	1	1	1	0	0	0	0	0	0	0	1	0	0	0	1	2	-	1	0	0	1	1	1	0	1	1	1	1	0	0	0	0	1	1	0	0	1	1	0	0	1	-	1	1	0	1	0	2	0	1	1	0	1	0	2	0	1	0	0	0	1	1	0	1	1	1	1	1	0	0	0	0	1	0	1	0	0	1	-	0	1	1	1	1	1	1	1	0	0	0	0	0	1	-	0	1	1	0	0	0	0	1	0	1	2	0	-	1	0	0	0	1	0	0	0	1	0	0	1	-	0	0	0	1	0	1	1	1	1	1	1	2	0	1	0	0	2	1	1	1	1	0	0	1	-	2	1	0	0	1	1	1	0	2	1	0	1	0	-	1	0	1	1	0	0	0	-	1	1	0	0	0	1	1	0	-	0	1	0	0	1	0	1	0	1	0	0	-	1	1	1	0	1	1	1	1	1	1	0	0	1	1	1	1	1	1	2	1	0	1	1	0	1	1	1	1	1	1	0	1	0	1	1	1	0	2	0	0	1	1	0	1	1	1	0	0	1	2	-	0	0	0	0	1	0	0	0	-	1	1	0	0	0	1	0	2	0	-	1	-	0	1	1	0	-	-	1	-	0	1	-	0	0	0	0	0	0	1	1	0	0	-	1	1	0	0	2	1	0	0	1
100163951|F|0-12:C>T-12:C>T	TGCAGATCTTCCCTCCAAGCTGCACCCCATTTACTGTCTCCTCTATCTGGATATCTTGGATCCCTTCTC	TGCAGATCTTCCCTCCAAGCTGCACCCCATTTACTGTCTCCTCTATCTGGATATCTTGGATCCCTTCTC	scaffold1792 cov181	172059	1	5.107e-29	12:C>T	12	0.954683	0.560127	0.481013	0.518987	0.439873	0.041139	0.49277	0.499279	0.496024	9.13488	8.45604	0.976923	1	1	1	1	0	0	0	1	0	1	1	0	0	0	0	1	1	2	0	0	0	1	2	1	1	1	0	0	0	1	0	1	1	1	1	0	0	0	0	0	1	1	1	0	0	1	1	0	0	1	0	0	0	0	-	1	0	0	1	1	0	0	1	2	0	1	1	0	0	0	1	1	0	1	1	0	1	1	1	0	0	0	2	0	0	1	0	1	1	1	0	0	1	1	0	0	0	1	0	1	1	0	1	2	0	0	1	0	0	0	0	-	1	1	0	0	0	1	1	1	-	1	0	0	0	1	1	1	1	0	1	1	0	0	-	1	0	0	0	1	0	0	0	1	0	1	1	1	1	0	0	1	1	-	1	0	0	-	0	-	0	1	0	1	0	1	0	0	1	0	0	0	2	1	0	0	1	1	1	1	1	0	1	1	-	1	-	0	0	2	0	0	1	1	0	-	1	1	0	0	1	1	1	0	0	1	0	0	1	0	0	1	0	0	0	0	1	1	-	0	1	0	0	1	0	0	1	0	1	0	0	2	1	0	0	1	1	1	0	0	0	2	2	1	0	1	0	1	0	0	0	2	0	1	0	1	1	1	0	0	1	0	0	2	1	0	0	0	0	1	1	1	0	1	1	1	0	2	1	0	1	0	0	0	0	1	1	-	1	0	0	0	0	1	1	1	0	0	1	-	1	1	1	0	0	1	0	-	0	0	0	1	1	0	1	0	0	0	0	0	1	0	1	0	0	0	1	1	0	1	-
100184421|F|0-16:G>T-16:G>T	TGCAGATAAGTTTAGGGTTAGTCCCTAGAAACCAGCTTAGCAATAGATTACAGATCGGAAGAGCGGTTC	TGCAGATAAGTTTAGGGTTAGTCCCTAGAAACCAGCTTAGCAATAGATTAC		0	0	999	16:G>T	16	0.830816	0.690909	0.661818	0.338182	0.309091	0.352727	0.427107	0.44763	0.437369	67.7922	62.0085	0.976923	0	2	2	0	1	2	2	0	1	0	2	0	-	-	2	1	1	-	-	1	2	2	2	1	2	1	0	2	-	-	-	2	2	1	-	1	0	1	0	-	2	2	0	1	-	1	1	1	1	-	0	-	1	1	2	2	0	0	0	1	2	2	0	1	0	2	2	0	1	1	-	1	1	1	2	-	0	2	-	2	2	1	2	2	-	2	2	0	-	-	0	1	0	2	2	2	2	1	-	-	0	0	1	0	-	2	0	2	1	0	1	-	0	2	0	1	1	0	-	-	0	0	2	2	2	1	2	1	-	2	1	-	2	2	1	0	2	1	2	-	1	2	-	2	2	2	2	1	-	-	1	2	0	-	-	2	1	0	0	0	1	1	1	2	-	2	0	2	2	0	0	2	1	2	0	1	1	2	2	0	0	1	2	2	0	0	0	-	1	2	0	0	0	0	2	1	2	1	2	0	-	0	2	2	1	2	2	0	2	-	1	1	0	2	0	0	1	2	-	0	0	1	0	-	0	1	-	2	0	2	2	2	2	0	0	2	0	2	1	1	2	0	2	2	0	0	1	0	-	1	0	1	2	-	0	2	2	0	0	0	1	2	1	1	1	1	1	1	2	2	1	2	2	2	0	1	0	0	1	-	1	1	-	0	1	1	1	0	0	0	-	1	-	0	-	0	-	-	0	0	1	0	2	1	0	0	0	-	-	0	0	1	-	-	1	1	-	0	0	2	2	-	2	0	-	-	0	2	1	1	0
100194924|F|0-18:C>A-18:C>A	TGCAGGGTTGTGTTTGCACCTGCTTCTATGAAGGGTATGAAATCTGTAAAGAAGTTTTGGAATGTATAC	TGCAGGGTTGTGTTTGCACCTGCTTCTATGAAGGGTATGAAATCTGTAAAGAAGTTTTGGAATGTATAC	scaffold728	228474	2	5.107e-29	18:C>A	18	0.987915	0.865443	0.388379	0.611621	0.134557	0.253823	0.232902	0.475082	0.353992	7.57692	4.97973	0.976923	0	2	2	0	0	2	1	2	2	0	2	1	0	2	1	0	0	0	2	0	2	0	0	0	0	0	2	1	0	0	2	0	0	2	0	0	0	0	0	0	0	0	1	0	2	0	0	0	1	0	0	0	0	0	1	0	2	0	0	2	2	0	2	2	0	1	2	0	2	2	2	0	0	0	2	2	0	2	0	0	0	0	0	2	0	2	1	0	0	0	1	1	0	2	0	0	0	0	2	1	0	0	0	0	0	1	1	2	1	0	0	0	2	1	0	2	1	1	1	2	2	0	2	2	2	0	0	0	0	0	1	2	0	2	0	0	1	2	0	1	0	0	0	0	0	1	0	2	2	1	0	2	0	0	0	0	2	0	0	0	0	0	0	0	2	0	2	0	0	0	0	0	1	2	0	1	2	1	0	0	2	0	0	2	0	0	2	0	1	2	1	0	0	2	0	0	0	2	2	1	0	0	0	1	0	1	0	0	0	0	0	0	0	0	0	0	0	0	0	0	0	0	2	2	0	2	1	0	0	0	2	1	2	0	1	0	0	0	2	0	0	0	2	0	0	1	0	0	0	2	2	0	0	1	0	0	0	0	2	0	2	2	0	0	0	2	1	0	2	0	0	0	2	0	0	0	0	2	0	1	2	0	0	0	2	0	0	0	0	0	0	0	1	2	2	2	1	0	-	0	1	2	0	2	2	0	0	-	0	0	2	0	1	2	0	0	0	0	2	0	-	0	0	0	0	0	2	0	0	1	-
100198879|F|0-60:G>A-60:G>A	TGCAGCATTAAACAGCACAAGACCATAATCAAGACAACTTTAATGATCAACAAGAATATGGAAGAAGGA	TGCAGCATTAAACAGCACAAGACCATAATCAAGACAACTTTAATGATCAACAAGAATATGGAAGAAGGA	scaffold3994	11223	2	5.107e-29	60:G>A	60	0.92145	0.537705	0.498361	0.501639	0.462295	0.036066	0.497157	0.499995	0.498576	12.0202	11.5376	0.976923	1	1	1	0	0	1	1	0	0	0	0	0	0	1	1	0	0	0	0	1	0	0	1	0	1	0	1	0	0	0	1	1	2	0	1	0	1	0	1	1	0	0	1	0	0	0	0	1	0	0	1	0	1	0	0	0	1	1	1	0	0	-	1	0	1	1	0	0	1	1	0	1	0	0	0	0	1	0	1	0	1	0	1	1	1	0	0	0	1	0	1	0	0	1	1	1	1	1	1	1	1	1	1	0	0	0	0	0	1	0	1	0	0	0	0	0	0	0	1	-	1	0	1	0	0	0	0	1	0	0	0	0	1	0	1	1	1	1	0	0	0	1	0	0	1	2	0	1	0	1	1	2	1	1	2	0	1	0	0	0	0	1	1	1	0	0	0	1	1	0	1	1	1	1	0	1	1	1	0	1	0	1	1	0	1	0	1	0	1	0	1	1	0	0	0	1	0	1	0	1	0	-	0	0	1	0	1	-	0	0	1	0	1	1	2	1	2	-	0	-	-	-	0	1	1	1	0	1	1	1	0	-	-	0	-	1	1	-	0	1	1	1	-	-	0	1	1	0	1	1	1	0	1	1	1	1	1	0	-	0	0	1	2	1	0	0	-	-	-	0	0	0	0	1	1	1	1	2	-	-	1	0	0	0	1	0	0	-	0	1	1	1	1	2	0	2	0	-	1	1	1	0	1	0	0	0	0	-	0	-	1	1	1	-	0	0	0	0	0	-	1	1	0	0	0	0	2	1	0	1	1
100209443|F|0-14:G>A-14:G>A	TGCAGAGAGTGATGGATACCACGCCTAATTATTACAGATCGGAAGAGCGGTTCAGCAGGAATGCCGAGA	TGCAGAGAGTGATGGATACCACGCCTAATTATTAC		0	0	999	14:G>A	14	0.987915	0.571865	0.498471	0.501529	0.428135	0.070336	0.489671	0.499995	0.494833	27.4758	25.8325	0.976923	1	0	2	0	0	2	1	0	0	0	0	0	1	0	0	1	2	1	1	0	1	1	1	0	0	0	1	1	1	0	0	1	0	1	0	1	0	0	2	0	1	1	0	0	0	0	1	0	0	1	1	0	1	1	1	2	0	1	1	0	1	2	0	2	1	0	1	0	0	1	0	1	1	0	0	1	1	0	0	0	0	1	0	1	1	0	1	0	0	0	1	1	0	0	1	1	1	0	2	0	0	0	2	0	0	0	1	0	1	1	0	0	0	0	0	1	1	1	1	-	2	1	0	0	0	1	0	0	1	1	1	1	0	1	0	0	1	0	1	1	0	0	1	1	0	0	1	2	1	0	0	2	0	0	0	1	1	0	0	1	0	0	0	1	1	0	0	1	0	1	1	0	0	0	1	1	1	0	0	1	0	1	0	1	0	2	2	0	1	0	0	0	2	2	0	0	2	0	1	0	0	0	1	1	0	0	0	0	0	0	1	1	0	0	2	1	0	1	0	0	0	0	1	0	0	1	1	0	0	0	0	0	1	1	1	0	1	1	1	0	1	1	1	1	0	1	1	1	0	0	0	0	0	1	1	1	0	0	1	1	0	1	0	1	1	1	0	1	1	1	1	1	1	0	0	0	0	2	-	1	0	0	0	0	1	0	0	0	0	0	2	0	0	0	0	2	1	1	1	1	1	1	1	0	1	0	0	-	0	1	1	1	0	1	0	1	1	2	1	-	1	1	1	1	0	0	2	1	1	1	0
100234707|F|0-40:T>A-40:T>A	TGCAGTAACAAACACATACATATACTAAATTTTCATTCACTACTAGTCCATTAACATTAATTACAGATC	TGCAGTAACAAACACATACATATACTAAATTTTCATTCACTACTAGTCCATTAACATTAATTAC	scaffold2535	670	2	3.52417e-25	40:T>A	40	0.912387	0.794702	0.513245	0.486755	0.205298	0.307947	0.326301	0.499649	0.412975	12.2973	5.65385	0.976923	0	0	2	0	1	2	0	0	0	1	0	2	1	0	2	0	0	1	1	2	0	1	2	-	2	0	2	1	0	0	2	1	2	0	2	2	0	2	0	2	2	2	0	0	0	0	-	0	0	1	2	0	1	2	1	2	0	2	0	2	0	2	0	0	0	0	1	2	-	1	1	0	0	2	0	0	-	2	2	0	1	0	1	2	1	0	2	0	2	0	0	0	1	0	0	0	0	2	1	2	2	0	-	-	1	1	0	0	1	0	0	2	0	2	2	0	0	0	-	0	1	2	0	1	-	0	2	1	1	0	0	0	0	2	2	0	2	1	0	2	2	0	0	1	2	2	2	0	1	1	0	0	0	0	1	0	0	2	0	2	2	1	2	2	1	-	0	2	1	2	0	2	2	2	2	2	2	2	2	1	1	0	0	1	0	0	1	2	0	1	2	2	2	0	2	0	-	0	2	0	2	1	2	2	0	0	0	0	2	0	2	1	0	0	-	1	0	0	2	2	1	0	0	2	1	0	2	1	0	2	0	0	-	2	0	-	-	0	1	0	2	2	1	1	0	0	1	1	0	0	0	1	1	0	1	2	0	1	1	2	2	1	2	0	0	0	0	2	2	2	0	0	1	1	0	1	0	0	-	0	0	1	1	0	0	0	0	-	2	0	-	0	-	0	-	0	0	-	0	0	-	0	2	0	0	2	2	-	0	0	0	-	2	-	0	0	0	1	0	-	2	-	0	-	0	0	0	2	0	-	-
100245462|F|0-40:G>C-40:G>C	TGCAGTTATAATCAAGATCAATGTCACTATAATTTGGTACGTGTTTTTCCAATTAAACTAAAAAGAGAT	TGCAGTTATAATCAAGATCAATGTCACTATAATTTGGTACGTGTTTTTCCAATTAAACTAAAAAGAGAT		0	0	999	40:G>C	40	0.89426	0.547297	0.493243	0.506757	0.452703	0.040541	0.495526	0.499909	0.497717	8.85859	7.81356	0.976923	1	1	1	0	0	1	1	0	0	0	0	0	0	1	1	0	0	0	-	2	0	0	1	0	1	0	1	0	0	0	1	1	1	0	1	0	1	-	1	1	0	0	1	0	0	0	-	1	0	0	1	0	1	0	0	0	1	1	1	0	0	0	1	0	1	1	0	0	1	1	0	1	0	0	0	0	1	0	1	0	1	0	1	1	1	0	0	0	1	0	1	0	0	1	1	1	1	1	1	1	1	1	1	0	0	0	0	0	1	0	1	0	0	0	0	0	0	0	1	0	1	0	1	0	0	0	0	1	0	0	0	0	1	0	1	-	1	1	-	0	0	-	0	0	1	2	0	1	0	1	1	2	1	1	1	0	1	0	0	0	0	1	1	1	0	0	0	1	1	0	1	1	1	1	0	1	1	2	0	1	0	1	1	0	-	0	1	0	1	0	1	1	2	-	0	1	-	1	0	-	0	1	0	0	1	0	1	-	0	0	1	0	1	1	2	1	0	0	1	-	1	0	0	-	1	1	0	1	1	2	2	-	0	-	1	-	1	1	0	1	1	-	0	1	-	-	1	0	1	1	2	0	1	1	-	-	1	0	-	0	-	1	0	1	0	0	-	1	-	0	0	0	0	1	1	1	1	2	-	0	-	0	0	0	1	0	0	-	0	1	1	1	1	1	0	2	0	1	-	-	-	0	1	0	-	0	0	0	0	1	1	1	1	-	0	0	0	0	0	0	1	1	0	-	0	0	2	1	0	1	-
100252156|F|0-33:C>A-33:C>A	TGCAGCTTTCTTGCTACGTTTCCTTATAATAAGCAGTCAGGTCAACAGCCAACTGATGACATATTCAAG	TGCAGCTTTCTTGCTACGTTTCCTTATAATAAGCAGTCAGGTCAACAGCCAACTGATGACATATTCAAG	scaffold2479	778	2	5.107e-29	33:C>A	33	0.951662	0.879365	0.352381	0.647619	0.120635	0.231746	0.212164	0.456417	0.334291	4.61834	3.992	0.976923	0	0	2	0	0	1	1	2	2	0	2	0	0	0	2	0	0	0	2	0	-	0	0	0	0	0	2	1	0	0	2	0	0	2	2	0	0	0	0	0	0	0	0	2	0	0	0	0	0	0	0	-	0	0	0	0	1	0	0	2	2	2	2	2	0	1	2	0	1	0	-	0	0	0	2	0	0	0	2	0	0	0	0	2	0	2	-	2	0	2	1	1	2	2	0	0	0	0	2	1	1	0	-	0	-	1	1	0	0	0	0	0	1	2	0	0	0	1	0	1	0	0	2	0	0	0	-	0	0	1	1	1	0	2	0	2	1	2	0	0	0	0	0	0	0	0	1	2	2	2	0	2	-	-	0	0	1	0	0	0	0	0	0	0	2	-	2	0	0	1	0	0	2	2	0	2	2	1	0	0	2	0	0	2	0	0	1	0	1	0	0	0	0	0	0	0	0	0	0	1	0	0	0	0	2	1	1	0	0	0	0	0	0	0	0	0	0	0	0	0	0	0	0	2	0	2	0	0	0	0	2	2	2	2	1	0	0	2	0	0	0	0	2	0	2	0	0	0	0	2	0	0	0	2	0	0	0	0	2	0	2	2	0	0	0	2	-	0	1	0	0	0	2	0	0	2	0	2	0	1	2	0	0	0	2	0	0	0	2	0	0	2	2	2	0	1	-	0	1	0	2	2	0	0	2	0	0	-	0	0	2	1	1	1	0	0	0	1	0	0	0	0	0	-	0	0	-	0	-	2	1
100285124|F|0-62:G>T-62:G>T	TGCAGCTACCTTCATTTCTGGTATTAGTTCTGTGTTTGATCTTTGCTTTCTGTTTTTTTGGGGTTTTTT	TGCAGCTACCTTCATTTCTGGTATTAGTTCTGTGTTTGATCTTTGCTTTCTGTTTTTTTGGGGTTTTTT	scaffold14432	10735	2	2.37606e-27	62:G>T	62	0.879154	0.491409	0.553265	0.446735	0.508591	0.044674	0.499852	0.494326	0.497089	2.8908	2.76768	0.976923	0	1	1	0	0	2	1	0	1	0	1	0	0	-	1	1	2	0	0	-	1	-	1	1	1	1	0	1	1	0	0	1	1	1	0	1	0	1	1	1	1	1	0	1	0	1	1	1	1	-	1	0	1	1	1	2	-	0	0	1	1	1	0	1	0	1	-	0	0	1	0	-	1	-	-	0	2	1	0	-	-	-	1	1	0	1	-	0	0	0	0	1	-	2	1	1	1	2	0	1	0	0	1	0	1	0	0	0	0	0	1	0	1	-	1	1	1	0	0	0	0	0	1	1	1	1	1	1	0	1	1	0	0	0	0	-	-	1	0	0	0	1	0	1	1	0	-	1	1	-	1	0	0	0	0	1	1	0	0	0	1	1	0	-	0	-	0	1	2	-	0	-	0	1	1	1	-	1	1	0	0	1	-	1	0	-	0	0	1	1	1	0	2	-	1	1	1	0	1	0	1	0	1	0	0	1	0	0	0	0	1	2	0	1	0	0	0	1	1	1	0	0	-	0	-	1	0	0	0	1	1	1	1	0	-	1	-	1	0	1	1	0	1	1	0	1	1	0	0	1	0	0	1	0	0	1	1	-	-	0	1	1	1	1	1	1	0	1	1	0	1	1	1	1	0	1	0	-	2	-	1	2	0	0	1	1	1	0	1	0	0	0	-	0	0	-	0	1	0	0	1	1	1	0	1	0	0	-	0	0	2	1	-	0	1	1	1	0	2	1	1	1	1	0	0	0	-	1	1	1	0
100258187|F|0-67:C>A-67:C>A	TGCAGCAATAACCACCAAAGCCGCCTCGCCAATTGATCCTGGGACTCTTCATGAGCATACCTCACAACC	TGCAGCAATAACCACCAAAGCCGCCTCGCCAATTGATCCTGGGACTCTTCATGAGCATACCTCACAACC		0	0	999	67:C>A	67	0.818731	0.546125	0.483395	0.516605	0.453875	0.02952	0.495745	0.499449	0.497597	3.59322	2.53103	0.976744	1	0	0	1	1	0	0	1	0	1	0	1	1	0	-	2	2	-	1	0	0	0	0	0	0	0	1	0	1	-	-	0	2	0	-	0	1	0	1	1	0	0	1	0	1	0	0	0	1	1	-	-	0	1	0	0	-	-	1	0	0	0	2	0	1	0	0	1	0	0	1	1	0	0	1	1	-	0	1	-	0	0	0	0	-	0	0	1	1	1	1	0	1	1	0	-	-	0	1	1	1	1	0	-	-	1	0	0	0	-	0	-	-	0	1	0	-	-	1	1	1	2	0	0	0	0	1	0	1	0	0	-	0	-	1	-	0	0	0	-	0	0	1	0	0	0	-	0	1	1	0	1	1	-	1	1	1	-	1	-	0	0	0	0	1	0	1	1	0	-	1	0	1	0	1	0	-	0	0	1	1	-	-	0	1	0	0	1	0	0	1	-	1	0	0	1	0	-	0	1	1	1	0	0	0	0	0	0	0	1	0	2	1	0	1	1	0	0	1	1	1	1	1	1	1	0	1	0	1	0	-	0	-	-	1	-	-	0	1	0	1	2	0	1	1	1	0	1	1	0	1	2	0	-	1	1	0	1	1	0	0	0	0	1	0	-	0	0	-	1	0	0	0	1	1	0	1	-	1	1	0	0	1	1	0	0	0	-	1	1	1	0	1	1	1	-	0	-	1	1	1	1	0	1	-	-	1	-	1	1	1	0	-	0	0	1	1	1	1	-	0	-	-	-	-	-	-	0	0	-	-
100279072|F|0-55:G>A-55:G>A	TGCAGCTTAGTTTTTCACAGCTCTTGGATAGGCTGGTTTTATTAGTCCATGTGGTGGATGGGGTCCCAT	TGCAGCTTAGTTTTTCACAGCTCTTGGATAGGCTGGTTTTATTAGTCCATGTGGTGGATGGGGTCCCAT	scaffold68	659088	6	1.10547e-25	55:G>A	55	0.716012	0.974684	0.050633	0.949367	0.025316	0.025316	0.049351	0.096138	0.072745	18.9051	4.08333	0.976744	0	-	-	0	0	0	-	2	0	0	-	0	0	-	-	0	0	0	0	-	-	-	0	0	-	0	0	1	-	0	0	-	0	-	0	0	0	0	0	0	-	-	0	0	0	0	0	-	-	0	0	0	-	-	0	0	0	0	0	0	-	-	0	-	0	-	0	0	-	-	0	0	0	-	0	0	0	0	0	0	0	-	-	0	0	-	-	0	0	0	0	-	0	-	0	-	-	0	0	0	0	0	0	0	-	0	2	-	0	0	-	0	0	0	-	-	0	0	0	0	0	0	-	-	-	-	-	1	0	-	0	0	-	0	0	-	-	-	1	0	0	-	0	0	-	0	0	-	0	0	0	0	0	0	0	0	-	0	0	0	-	0	0	-	0	-	0	-	-	0	0	-	0	0	0	-	-	-	0	0	2	2	0	0	0	0	0	0	0	0	0	0	0	-	-	0	0	0	0	0	0	0	0	-	0	-	0	0	-	0	-	0	0	-	0	0	0	0	0	0	0	0	0	0	1	-	2	2	0	0	0	0	-	0	0	-	0	0	0	1	-	0	-	-	0	0	-	0	0	-	0	0	0	0	0	-	-	0	0	0	0	0	0	0	0	0	-	0	-	0	-	-	0	0	0	0	0	-	0	0	0	0	0	0	0	0	0	0	0	0	0	-	0	0	0	-	0	0	0	0	-	0	-	0	0	0	0	-	0	0	0	0	0	0	-	0	0	0	0	-	-	0	1	0	0	0	-	-	0	0	0
100165622|F|0-42:A>G-42:A>G	TGCAGCATCTCCGCGCGCCCTCTCCTCAGGAATGGTCCTTCAAGGGACTATTCGTTAATCTCATGGGAT	TGCAGCATCTCCGCGCGCCCTCTCCTCAGGAATGGTCCTTCAAGGGACTATTCGTTAATCTCATGGGAT	scaffold3015 cov178	-5	1	3.07362e-26	42:A>G	42	0.906344	0.733333	0.466667	0.533333	0.266667	0.2	0.391111	0.497778	0.444444	6.1	4.7093	0.976562	1	0	1	1	1	2	2	0	0	0	0	1	2	0	2	0	0	2	0	0	2	0	2	0	1	2	1	0	1	0	0	1	-	1	0	1	0	2	0	2	0	0	1	0	0	0	1	2	0	1	0	0	0	0	0	1	-	0	0	0	0	1	0	0	0	0	2	2	1	2	0	2	1	0	0	0	-	0	1	0	1	0	0	2	0	0	1	0	0	0	0	1	0	0	0	2	0	0	0	2	2	1	0	0	1	2	0	0	0	1	2	1	0	0	2	0	2	1	1	2	2	0	1	0	2	1	1	0	1	0	0	0	2	0	2	1	1	1	2	0	2	0	1	2	1	0	0	1	0	0	-	0	2	0	1	2	0	2	1	1	2	0	1	2	1	0	0	0	0	0	0	-	0	1	0	2	2	0	2	0	1	1	2	0	1	-	0	1	1	0	0	0	1	-	0	1	0	-	0	-	0	-	0	2	2	0	1	-	0	0	0	1	1	0	0	0	0	0	-	0	-	0	0	0	0	0	1	1	1	2	0	0	-	-	2	0	2	0	1	0	1	-	1	0	1	0	1	1	0	0	0	0	1	-	2	1	2	0	0	0	-	-	0	2	2	1	0	2	1	-	-	2	1	2	1	2	0	0	1	0	0	0	0	0	1	0	0	-	0	0	1	2	0	0	0	-	1	0	-	-	-	1	0	0	2	0	0	-	1	-	0	1	0	2	1	0	1	-	2	-	0	2	0	2	1	1	-	0	0	0	2
100214821|F|0-18:A>G-18:A>G	TGCAGACAAGGCCAGGGGAAACAAAATATTAACAGTTGCCGGCGTTTTACACAAAAACGCCGCCAAATC	TGCAGACAAGGCCAGGGGAAACAAAATATTAACAGTTGCCGGCGTTTTACACAAAAACGCCGCCAAATC	scaffold14361 cov186	14956	1	2.37606e-27	18:A>G	18	0.918429	0.726974	0.503289	0.496711	0.273026	0.230263	0.396966	0.499978	0.448472	8.60674	6.71351	0.976562	1	2	0	0	2	0	2	0	0	0	0	0	0	-	-	0	0	1	0	2	0	0	1	1	0	0	1	2	0	0	2	1	2	2	1	2	2	0	2	1	2	2	1	0	2	1	0	2	0	2	1	0	1	1	-	1	0	0	-	1	0	2	0	0	0	0	0	2	0	2	1	2	2	2	0	2	0	0	2	0	0	0	2	0	1	2	0	2	0	2	2	2	2	0	2	1	-	1	2	1	0	2	0	0	0	1	0	0	0	1	0	1	0	0	0	0	-	0	1	1	1	0	1	2	2	0	2	0	1	1	1	-	0	-	1	0	0	0	2	0	1	-	0	0	0	2	1	0	1	0	0	0	0	0	0	1	1	0	0	0	1	0	2	0	0	1	2	1	0	0	1	0	1	0	2	2	1	0	2	2	1	2	0	0	0	0	2	0	1	0	0	1	2	-	2	0	0	0	2	2	0	1	-	0	0	1	1	0	0	2	-	2	-	0	-	1	0	0	0	0	0	0	2	1	0	0	0	1	0	2	0	0	0	2	1	0	1	-	0	1	0	1	0	-	0	0	2	0	1	2	0	0	0	2	0	2	0	1	1	1	-	1	2	2	1	0	0	0	1	0	-	-	2	1	1	0	0	-	1	1	1	-	1	0	0	1	1	-	2	0	0	0	0	0	1	0	1	1	2	1	-	1	0	-	1	1	0	-	0	-	-	1	2	2	0	1	2	0	1	0	0	1	0	1	0	0	2	0	2	0	1
100219230|F|0-13:A>G-13:A>G	TGCAGCGTGTGACACGAATAAGGAGGTTTCCACTCAGATCAAGGACTAGCTTTCTGCATTACATTTCTT	TGCAGCGTGTGACACGAATAAGGAGGTTTCCACTCAGATCAAGGACTAGCTTTCTGCATTACATTTCTT	scaffold1500	6069	2	5.107e-29	13:A>G	13	0.966767	0.828125	0.4125	0.5875	0.171875	0.240625	0.284668	0.484687	0.384678	6.8567	5.31818	0.976562	0	0	0	0	0	0	0	2	0	2	0	0	0	0	0	0	0	2	0	1	2	0	0	0	0	0	0	2	1	1	0	0	0	2	0	2	0	0	0	1	0	0	0	0	0	0	1	0	2	1	0	2	0	2	2	0	-	2	0	2	2	0	2	0	0	0	1	0	0	0	0	1	0	2	0	1	0	0	0	0	0	1	0	0	0	1	0	0	2	0	0	0	0	1	0	0	2	2	2	0	2	0	0	2	-	0	2	0	-	1	2	0	0	1	2	1	0	1	0	2	0	0	0	0	0	1	0	2	2	1	0	-	2	0	1	1	0	2	-	0	2	1	0	1	2	2	0	2	0	0	0	2	0	-	0	1	0	0	0	0	2	0	0	0	0	0	0	0	0	2	1	0	2	1	2	1	1	2	0	2	0	0	2	0	0	0	2	2	2	0	0	2	2	0	0	1	1	0	2	2	1	1	0	0	0	1	0	0	2	1	2	0	0	0	-	0	0	0	0	0	1	2	1	0	1	2	2	0	0	1	2	1	0	0	0	0	1	0	2	0	0	0	0	0	0	2	0	0	1	1	0	0	0	0	0	1	2	0	2	2	1	0	1	2	0	1	1	0	2	1	0	0	2	1	0	0	0	0	2	0	2	0	0	0	1	1	1	2	0	0	1	0	0	2	0	0	2	0	0	0	0	2	0	0	0	1	0	-	2	2	0	0	1	2	1	2	0	2	0	0	2	-	0	-	2	2	-	0	0	0	0
100221187|F|0-22:T>A-22:T>A	TGCAGTACTGCTTCTGGAACTATATCTATATATGAAACAGTGAATGTTTTTGCTGTACTATATGTTTGT	TGCAGTACTGCTTCTGGAACTATATCTATATATGAAACAGTGAATGTTTTTGCTGTACTATATGTTTGT	scaffold1773	25234	4	5.14326e-24	22:T>A	22	0.833837	0.967391	0.07971	0.92029	0.032609	0.047101	0.063091	0.146713	0.104902	27.3333	12.4583	0.976562	0	0	0	0	0	0	0	-	0	0	0	0	0	2	0	1	1	2	0	0	-	0	0	0	0	0	0	0	0	0	0	0	0	1	0	0	-	0	0	0	0	0	-	2	0	-	0	0	0	2	0	0	-	0	2	0	0	0	-	0	0	0	0	0	0	0	-	0	-	0	0	0	0	0	0	0	0	0	2	0	2	0	0	0	0	0	0	0	0	-	-	0	2	0	0	0	0	0	0	0	0	-	1	0	0	0	0	0	0	0	0	0	0	0	-	0	0	0	0	0	0	1	0	0	0	0	0	0	0	0	0	0	0	0	0	-	0	0	0	0	-	0	0	0	0	-	0	0	0	0	0	0	0	0	-	0	0	-	0	0	0	0	0	-	0	0	2	2	0	0	0	0	-	0	0	-	0	0	0	-	0	-	0	0	-	0	0	0	0	0	0	1	2	0	0	0	1	0	0	0	-	0	0	-	-	-	0	0	0	0	-	0	-	0	0	0	0	0	-	0	0	-	0	0	0	0	-	0	0	0	0	0	0	0	0	0	0	0	0	0	0	0	2	0	0	0	0	0	0	0	0	-	0	-	0	-	0	0	0	0	-	0	0	-	-	0	-	0	0	0	0	0	0	0	0	0	-	0	0	0	0	0	0	-	2	0	0	-	0	0	-	-	0	0	0	0	-	0	0	0	1	0	0	0	0	0	-	-	0	-	0	-	0	-	0	0	0	0	0	0	-	0	-	-	0	0	0	0	0	1	-
100222050|F|0-48:A>T-48:A>T	TGCAGTTACTGACAACAGAAACTATTCCAGATTAATCGTTTGACACCTAAAAAGAGAACATTGACTAAG	TGCAGTTACTGACAACAGAAACTATTCCAGATTAATCGTTTGACACCTAAAAAGAGAACATTGACTAAG	scaffold895	175191	2	5.107e-29	48:A>T	48	0.915408	0.79538	0.415842	0.584158	0.20462	0.211221	0.325502	0.485835	0.405668	9.81507	7.42105	0.976562	0	2	0	0	0	2	1	0	0	0	0	1	0	0	0	0	0	0	-	0	2	0	2	1	2	0	2	0	0	2	0	0	0	0	0	0	0	0	0	0	2	2	0	0	0	1	1	0	0	0	0	2	0	1	2	0	1	-	0	0	0	1	1	0	2	2	2	1	0	1	2	1	0	0	0	0	0	0	0	0	0	2	0	1	1	0	2	0	2	0	2	2	0	2	2	2	0	0	1	1	0	0	0	0	0	2	0	2	0	2	1	2	1	2	1	2	1	0	2	2	0	2	0	1	1	2	1	0	2	0	1	2	1	2	1	0	2	0	0	2	2	0	0	2	0	0	1	2	0	2	-	0	0	0	0	0	0	0	1	0	0	0	0	0	1	0	0	0	2	0	0	0	2	0	2	0	0	0	1	0	2	2	0	0	-	0	1	0	1	1	1	0	2	-	0	0	1	2	0	0	2	-	0	0	0	0	0	-	-	2	-	0	-	0	0	1	0	-	1	-	-	0	0	0	2	0	1	1	0	0	0	0	0	0	0	0	2	0	0	0	0	1	0	0	-	-	0	1	0	2	0	1	0	0	-	1	0	0	0	0	-	0	2	0	2	-	0	0	0	0	1	0	2	0	2	1	-	0	-	0	0	0	0	2	1	1	1	-	0	0	0	-	2	2	2	-	-	-	1	1	-	0	0	0	1	1	1	-	1	-	0	0	1	0	1	0	0	0	1	0	2	0	1	0	1	1	0	0	1	2	1
100232807|F|0-8:G>A-8:G>A	TGCAGCACGGTGATCAAAGCTGCATCTAGATAATCACTTTCCGGCTGTTTTGTGTAGAGTATCTCAACA	TGCAGCACGGTGATCAAAGCTGCATCTAGATAATCACTTTCCGGCTGTTTTGTGTAGAGTATCTCAACA	scaffold9363	3864	2	5.107e-29	8:G>A	8	0.936556	0.758065	0.509677	0.490323	0.241935	0.267742	0.366805	0.499813	0.433309	10.039	8.43386	0.976562	2	1	1	2	0	1	1	2	0	2	1	2	0	0	2	0	0	0	0	0	1	1	1	0	1	0	2	1	0	0	0	1	2	2	0	0	2	0	2	0	1	1	2	0	0	0	0	0	0	0	2	0	0	0	1	2	-	2	2	0	1	1	2	0	2	1	1	2	0	0	0	0	-	-	2	0	0	1	0	0	1	0	1	1	0	-	-	0	0	0	0	0	2	0	1	-	1	0	0	0	2	1	-	2	-	2	2	-	0	0	0	0	2	1	2	0	0	1	-	0	2	2	1	1	1	0	2	0	0	0	0	-	2	2	0	1	1	0	1	0	0	-	0	1	1	0	1	0	0	0	0	2	0	-	0	1	0	0	2	2	0	0	0	1	0	1	2	1	1	0	2	1	0	1	0	0	-	1	1	2	2	0	0	1	2	2	2	0	0	1	2	2	0	2	1	0	2	0	1	2	0	2	1	0	0	0	1	2	1	0	0	0	2	1	0	2	0	1	0	0	2	0	2	0	2	0	0	1	2	1	1	1	1	2	2	1	1	1	0	0	1	2	2	1	2	2	0	2	0	1	2	0	2	0	2	1	1	2	0	1	0	2	0	0	0	0	0	0	1	2	0	1	1	2	0	0	2	2	0	0	0	0	0	2	0	0	0	-	2	2	0	0	0	2	0	2	0	0	-	2	0	2	1	0	2	2	-	-	0	2	2	0	0	0	0	0	0	0	2	-	1	0	1	0	0	0	-	1	0	-	0
100235026|F|0-26:C>T-26:C>T	TGCAGTCATTTAAGCTGCTTACAAATCCATTGGGAAAAAAAAAGCAGCGAAAACCAGCACAAAAACTAG	TGCAGTCATTTAAGCTGCTTACAAATCCATTGGGAAAAAAAAAGCAGCGAAAACCAGCACAAAAACTAG		0	0	999	26:C>T	26	0.882175	0.493151	0.523973	0.476027	0.506849	0.017123	0.499906	0.498851	0.499378	6.53107	5.90957	0.976562	1	1	1	0	1	0	1	0	1	0	0	1	1	0	0	1	1	1	0	1	1	1	1	-	0	1	0	0	1	0	1	0	0	1	0	1	1	0	1	0	0	0	0	1	1	0	1	0	1	1	0	1	1	1	0	1	1	0	1	2	0	-	1	-	0	0	0	1	0	0	0	1	0	1	0	1	0	1	0	1	0	1	0	1	1	0	1	0	0	0	0	1	0	0	0	1	1	1	0	1	1	0	-	0	1	1	1	0	0	1	1	1	1	1	1	0	1	1	-	0	0	1	0	0	0	0	0	1	1	0	1	0	0	0	1	0	1	0	1	1	0	1	0	1	1	1	0	2	1	0	-	0	1	0	1	1	0	1	1	1	1	0	0	1	0	0	2	0	0	1	0	1	1	1	0	1	0	1	0	0	0	0	1	1	1	0	1	0	2	0	1	1	2	0	0	-	1	0	1	1	-	1	0	1	1	-	0	1	0	0	0	0	-	1	-	1	1	0	1	1	1	1	1	1	-	0	0	0	1	-	-	-	-	-	0	1	1	-	1	1	1	-	1	-	0	-	1	0	1	-	1	1	0	0	1	0	0	-	1	0	-	0	0	0	0	1	0	-	1	1	-	0	0	1	0	1	0	-	-	1	1	1	-	1	0	0	0	1	0	1	1	1	-	1	0	-	0	0	1	-	0	1	-	0	0	1	-	-	0	-	1	1	1	0	1	0	1	1	-	0	0	-	1	-	0	0	1	0	0	0	0
100264322|F|0-19:A>C-19:A>C	TGCAGTAAATTGCTGCTGTATATAAGAAGGCATATATTTCGAGGAGAAATAATTTGTCATTATTACAGA	TGCAGTAAATTGCTGCTGTATATAAGAAGGCATATATTTCGAGGAGAAATAATTTGTCATTATTACAGA	scaffold3223	31554	2	3.97598e-25	19:A>C	19	0.97281	0.509317	0.540373	0.459627	0.490683	0.049689	0.499826	0.49674	0.498283	15.4343	14.2476	0.976562	0	0	0	1	1	0	0	1	1	1	1	1	1	1	0	0	0	1	1	1	1	1	0	1	0	1	0	1	1	1	0	0	1	1	0	1	0	1	1	0	1	1	0	1	1	1	1	0	1	1	0	1	0	1	1	1	-	0	0	1	0	1	0	2	0	0	1	1	0	0	1	0	-	1	1	1	-	1	0	2	0	1	0	0	0	1	1	1	2	1	0	1	1	0	0	0	0	0	0	0	0	0	1	1	-	1	1	1	0	1	1	1	1	1	1	1	1	1	0	1	1	1	0	1	1	1	1	0	1	1	0	1	0	1	0	0	0	0	1	1	1	0	1	1	0	2	1	0	1	0	0	2	0	-	0	1	0	1	1	1	1	0	0	0	1	1	2	0	0	1	0	0	0	0	1	0	0	0	1	2	1	0	0	1	0	1	0	1	2	1	0	0	2	2	1	0	1	0	1	0	1	0	0	1	0	1	0	1	2	1	0	0	0	0	0	0	1	1	0	0	0	1	1	0	0	0	1	0	0	0	1	1	1	1	0	0	1	0	1	0	0	0	0	0	1	0	0	1	0	0	0	1	0	2	0	0	0	1	1	2	1	0	1	0	1	1	1	0	1	1	1	2	1	1	0	0	0	2	-	1	0	1	1	1	0	1	1	0	1	0	0	0	0	0	1	2	0	0	-	0	0	1	0	1	1	1	1	-	1	0	1	0	0	1	1	1	1	1	1	1	0	0	0	0	1	1	1	0	0	0	-
100270801|F|0-36:G>A-36:G>A	TGCAGTCTGCAAAAGAAATCTAATTCAGAAATTTGTGGACTATGGGTGAGGAAGTGTGAGCAAGTGTTT	TGCAGTCTGCAAAAGAAATCTAATTCAGAAATTTGTGGACTATGGGTGAGGAAGTGTGAGCAAGTGTTT	scaffold360	2730	2	2.37606e-27	36:G>A	36	0.779456	0.643411	0.624031	0.375969	0.356589	0.267442	0.458867	0.469233	0.46405	30.2639	28.3838	0.976562	-	0	0	-	1	0	0	-	2	1	0	-	1	1	-	0	0	1	1	2	0	0	0	2	0	2	0	0	1	1	1	0	0	2	1	2	0	2	0	1	0	0	-	2	1	2	2	2	1	1	-	1	2	1	0	0	-	-	-	2	0	0	0	2	-	0	0	-	2	2	1	1	0	2	1	1	-	0	1	1	0	2	0	0	1	0	2	1	1	1	-	2	-	1	2	0	0	2	1	1	-	-	1	-	0	-	0	0	2	1	2	1	-	0	-	2	2	-	1	1	1	-	0	0	0	0	-	2	1	2	2	1	0	-	1	-	0	2	0	2	2	0	1	2	0	2	0	0	1	1	2	-	1	-	1	0	2	1	-	0	2	2	2	0	1	0	-	0	0	-	-	0	1	0	1	2	2	0	0	-	-	1	1	0	-	1	-	1	2	2	-	-	1	1	0	1	0	1	0	-	1	-	0	2	2	2	0	-	0	1	2	0	-	0	1	-	2	0	1	1	-	1	-	1	0	2	1	0	-	0	0	0	0	-	-	0	-	0	1	2	0	-	0	0	-	-	2	-	1	0	0	1	0	1	-	-	0	-	1	0	2	0	0	-	2	2	2	2	0	0	2	0	0	-	1	2	-	1	0	1	2	2	1	-	2	2	2	-	1	-	1	2	1	-	1	1	1	1	-	1	1	-	0	1	-	-	-	0	1	-	-	2	1	2	2	1	1	1	-	2	2	1	0	-	1	1	1	0	0	1	-
100297533|F|0-22:C>T-22:C>T	TGCAGATTTGCTCACCAGAGAACAGTGAACTACGAAATTCCTGCAATGAATCAAACCATGAAATTACAG	TGCAGATTTGCTCACCAGAGAACAGTGAACTACGAAATTCCTGCAATGAATCAAACCATGAAATTACAG		0	0	999	22:C>T	22	0.900302	0.536913	0.503356	0.496644	0.463087	0.040268	0.497275	0.499977	0.498626	27.1421	7.37222	0.976562	2	1	1	1	0	1	0	1	1	0	0	1	1	0	0	0	0	1	0	1	0	0	1	0	1	0	1	1	1	1	0	0	2	0	0	1	0	1	0	0	0	0	1	1	1	0	1	0	1	1	0	1	1	1	0	0	-	1	1	2	1	1	1	-	1	1	0	1	1	1	1	0	0	1	1	1	-	1	1	1	0	0	0	1	0	1	1	0	1	0	0	1	0	1	0	0	1	1	0	1	1	1	-	0	1	0	0	0	0	0	0	0	0	0	0	1	0	0	1	0	0	0	1	0	0	1	0	1	1	1	1	0	1	0	-	0	0	0	-	1	0	0	1	1	1	0	0	0	1	0	-	2	-	-	0	1	0	1	1	0	1	0	0	0	1	-	1	1	1	1	1	0	1	0	0	1	0	1	0	1	0	1	2	0	1	-	1	0	0	1	1	1	2	-	1	1	1	1	1	0	0	0	0	1	0	0	0	1	0	0	-	2	0	0	0	1	0	0	1	1	1	1	1	2	1	1	0	1	1	1	0	0	0	-	0	0	1	0	0	0	1	0	-	-	0	0	0	0	1	-	0	2	0	-	0	2	0	1	0	1	1	1	0	-	1	0	1	1	1	1	0	0	0	1	0	2	-	-	0	0	-	0	0	0	0	0	0	-	0	0	1	0	0	1	-	-	2	-	-	1	-	0	0	0	1	0	1	0	1	-	1	1	1	1	-	0	0	0	1	1	1	1	0	-	1	1	-	0	0	1	-
100086740|F|0-66:T>A-66:T>A	TGCAGGTGAACATAGAATCAAAATTCAAAAAACAAATTTTATAGTAAAACATTATAATAAATTTGATTT	TGCAGGTGAACATAGAATCAAAATTCAAAAAACAAATTTTATAGTAAAACATTATAATAAATTTGATTT	scaffold1060	63585	2	1.84985e-23	66:T>A	66	0.954683	0.626582	0.414557	0.585443	0.373418	0.041139	0.467954	0.485399	0.476676	12	3.94839	0.97619	1	-	1	0	-	0	0	1	1	1	1	0	0	0	1	1	2	0	1	0	0	2	0	0	0	1	0	1	0	0	1	1	2	-	0	0	0	0	0	1	0	0	0	0	0	0	0	1	0	1	1	0	1	0	0	1	-	0	0	1	0	0	2	0	0	1	0	0	0	1	1	0	1	0	0	1	1	0	0	0	1	0	0	0	0	-	-	0	1	0	0	0	0	0	1	1	0	0	1	1	0	1	-	1	0	0	1	0	0	0	1	1	0	1	0	1	0	0	0	0	0	1	1	1	1	0	1	1	0	0	0	0	1	0	0	0	-	0	0	1	0	0	2	0	0	0	1	0	0	1	0	2	1	0	1	1	1	1	0	0	2	0	1	1	0	1	0	1	0	1	1	0	0	1	1	0	0	0	0	0	0	0	0	1	0	0	1	0	2	0	0	1	1	2	1	0	1	-	0	0	1	1	0	1	1	0	0	0	1	1	1	1	0	1	0	0	0	0	-	0	0	0	0	0	0	1	0	1	1	0	1	1	0	1	0	1	0	0	1	0	1	1	1	1	0	0	1	0	0	1	0	2	1	1	0	0	0	1	0	1	1	1	0	0	0	0	0	1	0	0	0	0	0	0	1	1	0	-	2	0	0	0	1	0	0	1	1	1	0	0	2	1	1	1	1	-	0	0	0	0	1	1	0	0	1	0	1	0	1	0	0	0	0	0	0	0	1	0	1	-	0	0	0	-	1	1	-	0	1	2	0
100095744|F|0-16:A>C-16:A>C	TGCAGCAAAGCCTCATAAAAATCCCACTTTTCCAAAAAAAAAAATAAAATAAAAATAAAAAAATCAATG	TGCAGCAAAGCCTCATAAAAATCCCACTTTTCCAAAAAAAAAAATAAAATAAAAATAAAAAAATCAATG		0	0	999	16:A>C	16	0.65861	0.688073	0.633028	0.366972	0.311927	0.321101	0.429257	0.464607	0.446932	7.41143	5.10778	0.97619	1	1	-	1	0	2	-	1	-	-	1	1	2	2	0	1	1	2	2	-	-	-	-	0	0	0	1	-	-	2	2	-	0	0	1	-	-	0	-	0	-	-	1	-	1	-	-	-	-	0	-	2	-	0	0	2	2	1	1	0	-	0	1	0	1	0	1	1	2	1	1	1	0	0	-	2	1	-	0	0	-	2	-	-	-	-	0	-	-	-	1	0	-	-	-	-	-	-	1	-	2	0	0	2	0	1	1	1	1	1	-	2	0	-	-	0	0	2	-	1	1	1	-	-	-	0	-	0	2	0	0	0	1	1	2	-	0	-	-	2	2	-	1	-	-	2	1	0	-	-	0	1	2	2	2	-	-	1	1	2	0	-	2	-	2	1	1	-	-	-	1	0	2	1	0	-	0	-	-	1	2	0	0	-	1	0	2	1	0	0	-	1	2	2	-	0	-	2	-	1	0	1	-	2	2	-	1	2	2	2	0	0	1	0	2	1	1	0	0	0	1	2	1	0	-	0	2	2	1	-	0	-	0	1	1	1	1	0	2	-	-	2	-	-	2	-	0	2	2	2	1	2	-	-	2	-	-	-	2	2	0	-	0	0	0	2	2	2	-	2	0	0	-	-	2	0	2	0	-	2	0	-	2	1	-	0	0	1	-	-	2	0	-	1	1	0	-	-	1	1	0	0	-	2	-	-	2	-	2	0	1	-	-	2	0	-	0	-	-	-	-	-	-	2	2	2	0	-	0	0	2
100160721|F|0-18:C>A-18:C>A	TGCAGAAAAATCAGAGGACAAGCCTTCTCAAGCGAAGGCTGATGTATCCACTACAAAGTACCCTGCAAG	TGCAGAAAAATCAGAGGACAAGCCTTCTCAAGCGAAGGCTGATGTATCCACTACAAAGTACCCTGCAAG	scaffold1649	670555	2	5.14326e-24	18:C>A	18	0.812689	0.747212	0.64684	0.35316	0.252788	0.394052	0.377773	0.456876	0.417324	5.8189	5.76744	0.97619	2	0	1	2	-	1	0	0	0	2	0	0	1	1	0	0	0	1	0	0	2	2	0	0	-	2	2	0	0	-	1	-	1	-	0	2	0	1	1	0	2	2	-	-	-	0	2	0	0	2	-	2	-	2	2	2	0	2	2	0	0	0	0	1	2	0	2	1	-	0	0	2	-	2	1	-	-	2	2	2	2	2	2	0	0	-	1	2	0	2	1	-	2	-	2	-	2	2	1	1	-	1	1	-	1	-	1	0	1	1	1	0	0	1	0	2	-	2	2	1	0	2	0	-	-	1	1	2	2	-	2	0	2	-	-	1	0	1	0	0	2	-	2	0	-	-	2	1	1	1	1	2	0	2	0	0	-	2	-	1	2	2	1	-	2	1	2	0	2	0	0	1	0	-	0	-	-	0	2	0	0	0	0	0	2	2	2	2	0	-	2	2	2	2	1	-	2	-	2	2	1	2	-	2	2	0	0	2	1	0	2	0	2	2	1	0	2	2	-	-	2	2	-	1	0	0	0	2	1	-	-	1	0	0	0	1	0	2	0	0	2	0	0	2	2	1	0	0	-	0	0	-	2	2	0	0	0	-	0	1	1	1	-	0	1	0	2	1	0	2	1	1	-	-	2	0	2	1	0	0	-	2	-	-	1	2	2	1	2	0	2	2	1	0	2	1	1	-	1	1	1	-	1	2	2	2	-	-	2	1	2	-	0	0	1	2	2	-	2	0	2	-	0	1	2	2	-	1	2	1	0
100165566|F|0-13:G>A-13:G>A	TGCAGCATATGTGGGTGGCTTGGTTTTGGCCAAACTGCATGATCAATAACCCTCGTGGTAGACATAAAG	TGCAGCATATGTGGGTGGCTTGGTTTTGGCCAAACTGCATGATCAATAACCCTCGTGGTAGACATAAAG	scaffold461	29282	2	5.107e-29	13:G>A	13	0.613293	0.975369	0.08867	0.91133	0.024631	0.064039	0.048048	0.161615	0.104831	9.61088	4.33333	0.97619	0	0	-	0	0	0	0	0	0	0	1	0	-	-	-	0	-	0	0	2	-	0	0	0	0	0	-	0	0	0	-	2	0	0	-	0	-	-	-	0	0	0	0	0	0	0	0	0	0	0	0	-	0	-	0	-	-	0	0	2	-	-	0	-	0	-	0	0	-	2	0	-	0	-	0	0	-	0	-	-	0	0	-	-	-	-	-	2	-	0	0	0	2	-	0	-	-	-	-	-	-	-	-	2	-	0	0	0	0	-	-	-	0	-	0	0	-	-	-	-	0	0	2	0	0	-	-	-	0	-	0	2	1	0	0	-	-	-	0	0	-	0	0	0	0	-	-	-	0	-	-	0	0	-	-	-	0	-	0	0	0	-	0	-	-	0	0	1	-	0	0	0	-	0	0	-	0	0	-	-	0	-	2	0	-	-	-	0	-	-	2	0	0	-	-	0	0	0	0	0	0	-	0	-	0	0	0	0	-	0	-	-	-	0	0	0	-	-	0	0	0	-	0	0	-	0	-	0	1	-	-	0	0	2	0	0	0	0	-	0	0	-	0	-	-	-	-	-	-	-	-	0	-	-	0	-	-	0	0	-	0	0	0	-	0	0	0	0	0	0	-	0	0	-	-	0	-	0	0	0	0	0	0	0	0	0	0	0	2	-	0	0	-	0	-	0	-	0	0	-	-	0	-	-	0	0	1	-	0	0	0	0	0	0	0	0	0	0	0	0	-	0	0	0	0	0	0	-	0	-	0
100196969|F|0-5:G>A-5:G>A	TGCAGGGCATCAATTTAGTCAAGGCGCAATAATATTATATTGAGGTCCAATAAAGAAAGACCAAAAGAG	TGCAGGGCATCAATTTAGTCAAGGCGCAATAATATTATATTGAGGTCCAATAAAGAAAGACCAAAAGAG		0	0	999	5:G>A	5	0.960725	0.54717	0.493711	0.506289	0.45283	0.040881	0.49555	0.499921	0.497735	8.92718	5.06349	0.97619	0	1	1	0	0	1	1	0	1	0	1	0	0	-	0	2	2	0	0	1	1	1	1	1	1	1	0	1	0	0	0	1	2	1	0	1	0	1	0	0	1	1	0	1	0	1	1	1	0	0	0	0	1	0	1	1	0	0	0	1	1	1	0	1	0	1	1	0	1	1	0	0	1	1	0	0	-	1	0	0	1	1	1	1	0	1	-	0	0	0	0	1	0	0	2	1	1	1	0	0	0	0	1	0	-	0	0	-	1	0	1	0	0	1	0	1	1	0	0	0	0	0	1	1	1	1	0	1	0	1	1	0	2	0	0	0	1	1	1	1	1	1	0	1	1	0	1	1	0	0	1	0	0	0	2	1	1	0	0	0	1	1	1	1	0	1	0	1	1	0	2	1	0	1	0	1	1	1	1	0	0	1	0	1	-	-	0	0	1	1	0	0	2	0	1	0	1	0	1	0	0	0	1	1	1	1	1	0	2	0	1	2	0	1	0	0	1	1	0	0	0	0	0	0	0	2	0	1	0	1	1	1	1	0	0	1	0	1	0	1	1	0	1	1	0	0	1	0	0	1	0	0	1	0	0	0	1	0	0	1	1	1	1	0	1	1	1	1	1	0	1	1	2	0	0	1	0	-	2	0	1	1	0	0	1	1	1	0	0	0	0	1	0	0	0	-	-	0	0	0	0	0	1	0	0	0	0	-	0	0	0	1	0	1	1	0	0	0	0	1	1	0	1	-	0	0	-	1	1	0	0
100216803|F|0-8:A>G-8:A>G	TGCAGAATATAATGCTACAATAAGCAACATCAAATGATGCCTTTTCAGAAAGACAAATTTAGCATTATA	TGCAGAATATAATGCTACAATAAGCAACATCAAATGATGCCTTTTCAGAAAGACAAATTTAGCATTATA		0	0	999	8:A>G	8	0.607251	0.870647	0.179104	0.820896	0.129353	0.049751	0.225242	0.294052	0.259647	8.74419	5.39474	0.97619	-	0	-	0	0	-	0	0	0	1	0	0	-	-	0	-	-	1	1	0	-	0	-	-	-	1	-	0	-	0	0	0	1	0	-	0	0	0	0	-	1	-	0	0	0	-	2	0	0	0	0	0	2	0	2	-	0	-	0	-	0	-	-	-	-	0	0	2	0	0	-	-	0	0	-	0	-	0	0	0	0	-	0	-	0	0	0	0	-	0	-	0	0	-	-	-	0	0	2	-	0	0	-	0	-	0	-	-	0	0	0	0	-	1	0	0	1	0	-	-	-	0	0	0	2	0	-	2	-	0	0	0	-	-	-	0	-	0	-	0	0	-	0	0	-	1	0	0	-	0	-	0	-	-	-	0	0	-	-	0	0	-	1	0	0	-	1	0	0	-	-	0	-	-	1	-	-	0	0	1	-	0	0	2	0	-	-	-	0	0	-	-	0	-	-	0	0	1	0	-	2	-	0	-	0	0	0	-	0	1	0	0	-	0	0	0	0	-	-	-	0	1	-	0	0	0	0	-	-	0	-	0	1	-	1	-	-	-	0	-	0	0	1	-	0	0	-	1	0	0	-	-	0	1	0	1	0	-	-	-	0	-	-	0	-	-	0	0	0	0	-	0	0	0	0	0	-	-	0	0	-	-	0	0	2	0	0	-	0	-	-	0	0	-	-	0	-	0	-	-	-	-	0	-	-	0	0	-	1	0	0	1	1	-	0	0	0	0	0	0	1	0	-	0	-	-	-	0	-	-	-
100245730|F|0-65:G>A-65:G>A	TGCAGTTTTGAAGTGATAATATCATTCCTCATACTCTAAATCATATAAAACAGAAAAATTTGATCGAAA	TGCAGTTTTGAAGTGATAATATCATTCCTCATACTCTAAATCATATAAAACAGAAAAATTTGATCGAAA	scaffold875	95957	2	2.37606e-27	65:G>A	65	0.549849	0.950549	0.065934	0.934066	0.049451	0.016484	0.09401	0.123174	0.108592	10.5278	6.46154	0.97619	-	0	0	-	0	0	0	0	-	0	-	0	-	-	-	0	0	-	0	1	0	-	-	-	-	0	-	-	0	0	0	0	0	-	0	0	-	-	-	-	-	-	0	0	0	0	-	0	0	0	0	-	-	0	-	-	-	-	-	-	-	0	-	2	-	0	-	0	0	-	-	-	-	-	-	-	0	-	0	0	0	-	1	-	0	0	0	0	0	0	-	0	-	0	-	-	-	0	0	0	0	-	1	-	0	-	0	-	0	0	0	0	0	0	0	-	0	-	-	-	-	0	0	0	0	0	0	-	-	0	0	-	-	0	-	0	0	-	-	-	0	-	-	0	-	-	0	0	0	0	2	0	0	-	-	0	-	-	0	-	-	0	0	-	0	0	0	-	-	-	-	-	-	-	0	0	0	-	0	0	0	-	0	0	-	0	0	0	-	-	-	0	0	0	0	0	-	0	-	0	-	0	0	-	-	0	0	0	0	0	0	1	-	-	1	0	0	-	-	0	0	-	-	0	-	-	0	0	1	-	-	0	-	0	-	-	1	0	0	0	-	-	0	0	0	0	0	0	-	0	0	0	0	0	0	0	0	-	-	0	-	-	0	-	0	-	-	0	-	-	1	0	0	0	0	0	0	0	-	-	-	-	-	-	0	2	-	-	0	0	-	-	0	-	1	0	-	0	-	-	0	-	0	0	-	-	-	-	0	0	-	-	-	-	-	0	-	0	-	-	0	0	0	0	0	0	0	0	-	0	-
100251804|F|0-9:A>G-9:A>G	TGCAGCATGACTTCACTTCACCACCAGCTCCTGAGAAGAACAGTGTGCAGATACATAATGATCAATAAG	TGCAGCATGACTTCACTTCACCACCAGCTCCTGAGAAGAACAGTGTGCAGATACATAATGATCAATAAG	scaffold289	20181	2	5.14326e-24	9:A>G	9	0.583082	0.92228	0.11399	0.88601	0.07772	0.036269	0.14336	0.201992	0.172676	28.2248	6.45833	0.97619	0	0	-	0	-	0	0	0	-	0	-	-	-	1	0	2	2	0	0	-	0	-	-	0	-	-	0	0	1	-	-	-	-	-	-	0	0	0	0	0	-	-	1	0	-	-	-	0	-	0	0	0	0	-	0	0	-	0	-	0	0	0	0	0	0	0	-	-	0	0	-	0	-	0	0	-	-	0	0	-	0	-	2	-	-	0	-	1	-	-	-	2	0	1	2	0	0	0	0	0	0	-	0	-	2	0	0	0	0	0	0	-	0	0	0	0	0	0	-	0	0	-	0	-	-	-	-	0	-	0	-	0	-	-	0	-	0	0	-	0	0	0	-	-	0	0	-	-	0	-	1	0	0	0	0	1	0	2	0	-	0	-	-	-	0	-	1	0	0	0	0	0	-	0	0	0	0	-	0	-	-	1	-	0	-	-	1	0	-	-	-	-	0	-	0	-	-	-	0	0	0	0	0	0	0	0	0	0	-	-	-	0	-	0	1	0	0	0	0	0	-	0	0	-	-	0	0	-	0	0	0	0	0	0	0	-	0	-	-	0	0	-	0	0	-	-	0	-	0	0	0	0	0	-	0	-	0	0	0	0	0	0	-	-	0	0	0	-	0	-	-	-	-	0	0	0	-	-	0	0	-	-	-	0	1	-	-	-	0	0	-	0	-	0	-	-	1	-	-	0	-	0	0	-	0	-	0	-	1	0	-	0	-	-	-	-	-	0	0	-	-	-	-	-	-	-	-	0	1	-	-
100259498|F|0-6:A>T-6:A>T	TGCAGTACAAGCAAGCATTCTAAGTGGAGAAGGTGGAGATGAAACTAAAGGTATTTAGATTAAAATTTA	TGCAGTACAAGCAAGCATTCTAAGTGGAGAAGGTGGAGATGAAACTAAAGGTATTTAGATTAAAATTTA	scaffold5896	30646	2	5.107e-29	6:A>T	6	0.906344	0.526667	0.69	0.31	0.473333	0.216667	0.498578	0.4278	0.463189	7.83417	5.01224	0.97619	1	0	1	1	0	2	0	2	1	1	1	1	0	0	2	2	2	1	1	1	1	0	1	0	2	-	1	0	-	1	2	2	2	1	1	2	1	1	0	1	2	2	0	1	2	1	1	2	1	1	-	2	0	1	0	0	0	1	1	0	1	1	1	2	1	1	1	0	1	1	0	0	1	1	0	1	1	1	1	2	0	0	2	2	1	1	1	1	0	1	1	2	2	1	2	-	1	-	1	1	1	2	1	1	0	2	1	2	1	2	1	1	1	0	1	2	0	1	1	1	2	0	0	0	0	1	0	2	1	0	2	1	1	2	0	0	1	2	0	1	2	1	0	1	0	2	1	0	1	1	2	2	-	0	0	2	0	1	1	2	1	1	1	2	0	-	2	1	1	1	2	1	0	2	2	1	0	1	1	1	0	0	1	1	1	2	2	1	1	1	2	1	1	0	1	0	2	1	1	-	1	0	1	2	1	1	1	1	2	0	1	-	-	-	1	1	0	-	0	0	0	-	1	0	0	1	0	0	1	1	-	0	1	1	0	0	-	0	0	1	2	0	-	1	0	1	-	1	0	-	0	2	0	0	-	2	0	1	-	1	2	1	0	0	1	-	0	0	0	2	1	2	1	1	2	1	1	0	-	0	1	-	0	2	2	0	0	-	2	0	0	1	1	1	0	2	-	-	0	1	-	0	2	1	1	1	2	-	1	1	0	-	0	0	0	1	0	1	1	-	2	0	0	-	1	1	2	0	2	1	0
100271679|F|0-31:T>C-31:T>C	TGCAGGAAGTAGCCTTAAGTTAGGTATGTAGTTCTTAACTTCTTTAAATAACCTTTTGGCACGTGTTTA	TGCAGGAAGTAGCCTTAAGTTAGGTATGTAGTTCTTAACTTCTTTAAATAACCTTTTGGCACGTGTTTA		0	0	999	31:T>C	31	0.867069	0.703833	0.442509	0.557491	0.296167	0.146341	0.416904	0.49339	0.455147	9.69141	6.5931	0.97619	0	0	1	0	0	2	0	2	0	2	1	0	2	0	1	-	-	0	1	2	1	0	2	0	1	0	2	2	0	0	0	0	0	0	1	2	0	1	0	2	0	0	0	1	0	0	0	0	0	0	2	1	0	0	0	0	1	1	0	1	0	0	2	0	1	2	0	0	0	1	-	0	0	2	2	0	0	1	0	0	0	1	0	0	1	1	1	1	0	1	0	2	1	0	1	2	0	1	0	0	1	0	0	0	0	1	1	0	0	2	2	1	2	1	0	-	0	1	0	0	0	2	1	0	-	1	0	0	0	1	0	1	2	0	0	1	2	0	0	0	0	-	0	1	0	0	2	1	1	1	0	2	2	2	0	1	1	1	2	0	-	2	0	0	0	0	0	0	1	2	0	-	-	0	0	1	0	2	1	0	1	2	0	1	1	-	2	2	0	0	0	0	0	-	1	-	-	0	0	0	-	1	1	0	2	0	1	2	-	0	-	-	-	1	0	1	0	0	0	0	0	0	0	1	-	-	0	0	0	0	-	1	0	0	1	0	0	-	0	0	1	0	-	-	-	-	1	0	0	1	1	0	0	1	0	0	-	0	0	0	1	-	2	1	0	-	-	0	-	0	1	-	1	1	1	1	0	-	-	-	1	-	-	0	0	0	0	-	1	1	0	2	1	2	0	0	-	0	1	1	-	1	1	0	1	0	0	-	0	0	1	1	0	-	0	0	0	1	1	0	0	0	2	-	2	2	0	-	0	1	1
100271887|F|0-53:C>A-53:C>A	TGCAGGTTAATAGTCAATAAAATAAAATAAAAAAATCCCAGCCTTTGGAAAATCAAAAGAGAAGATTAC	TGCAGGTTAATAGTCAATAAAATAAAATAAAAAAATCCCAGCCTTTGGAAAATCAAAAGAGAAGATTAC		0	0	999	53:C>A	53	0.888218	0.438776	0.768707	0.231293	0.561224	0.207483	0.492503	0.355593	0.424048	5.93464	5.29603	0.97619	1	2	1	1	-	1	1	2	1	2	1	1	1	1	1	1	2	0	1	0	2	-	1	1	1	1	1	2	0	0	1	1	-	2	1	2	1	1	1	0	1	1	1	1	1	1	0	1	2	0	1	2	1	2	0	1	0	-	1	2	2	1	2	1	1	1	0	1	1	1	1	0	1	0	1	0	1	1	1	1	1	0	1	1	1	0	1	1	2	2	1	1	1	0	2	1	0	0	1	1	2	1	1	2	-	1	2	1	1	0	2	1	1	0	2	0	1	0	-	2	1	1	1	1	1	0	1	0	2	0	1	1	2	1	0	0	1	2	1	1	1	-	1	0	2	2	1	2	1	1	1	2	2	-	1	0	1	1	1	1	2	1	1	1	1	1	1	1	1	2	0	1	2	0	1	0	0	2	1	1	1	1	2	1	1	2	2	2	2	1	1	2	2	0	-	0	0	1	2	0	0	0	1	1	1	0	-	1	1	0	1	1	-	-	0	1	1	1	-	-	0	2	0	-	0	1	2	1	1	0	2	0	-	1	1	1	0	1	2	1	1	1	-	-	-	2	1	-	0	0	1	1	1	1	1	-	0	-	-	2	-	1	0	2	1	0	0	-	0	0	-	-	0	0	1	1	1	-	0	-	-	-	1	1	0	0	0	-	1	1	1	1	-	2	1	1	2	1	-	-	1	2	1	1	1	0	1	0	2	0	1	1	0	0	0	2	1	2	2	-	2	1	2	1	2	2	1	1	1	1	-
100273894|F|0-24:C>T-24:C>T	TGCAGGTTTTAGACAGGCTCAATTCTTCAGTCGATCTGCTGAGAAAGGTACAGAAAAACTTGGTTTGAG	TGCAGGTTTTAGACAGGCTCAATTCTTCAGTCGATCTGCTGAGAAAGGTACAGAAAAACTTGGTTTGAG	scaffold1314	41367	2	1.10547e-25	24:C>T	24	0.78852	0.639847	0.701149	0.298851	0.360153	0.340996	0.460886	0.419078	0.439982	7.07512	6.44196	0.97619	1	2	2	1	0	1	-	1	2	-	0	2	1	2	-	1	1	1	-	2	0	-	1	0	2	0	1	2	2	-	-	-	0	0	0	1	0	1	0	0	-	0	2	2	1	0	2	-	2	1	1	2	2	1	-	0	2	2	1	0	2	2	2	1	2	-	2	2	2	2	1	1	0	0	2	0	1	1	2	1	0	0	-	1	2	2	0	-	0	-	-	1	1	0	-	-	2	0	0	1	1	1	1	-	-	-	2	0	1	-	-	1	-	1	0	1	0	0	-	1	1	2	-	2	2	2	0	-	-	1	0	-	0	2	0	0	0	-	1	1	-	-	2	2	2	-	0	2	0	-	1	1	2	1	1	1	0	2	1	1	0	0	2	-	2	0	2	0	1	1	2	0	1	1	1	0	0	2	0	2	2	0	2	-	-	-	1	0	0	2	2	2	2	1	1	2	2	1	2	-	-	2	-	1	-	-	-	1	-	1	2	2	-	2	0	2	0	0	1	1	1	2	2	0	1	1	0	2	1	2	2	1	-	1	-	0	1	0	0	0	2	-	-	2	1	1	1	1	2	2	0	1	0	1	0	1	-	1	2	-	-	2	0	0	0	-	1	2	2	0	0	1	1	2	-	2	2	-	2	0	1	0	2	-	-	0	0	0	1	-	-	-	-	2	1	-	2	1	0	2	1	0	0	2	1	-	-	-	1	1	2	0	2	-	2	-	0	-	1	0	1	1	2	2	1	1	-	0	1	1	1
100277454|F|0-10:A>T-10:A>T	TGCAGGAACAAGGGAAAACAGAGCAGGCCTGAAAAGATTTAGGTAAATTATCAAAGAACTATCTTACTT	TGCAGGAACAAGGGAAAACAGAGCAGGCCTGAAAAGATTTAGGTAAATTATCAAAGAACTATCTTACTT	scaffold1202	67997	6	5.107e-29	10:A>T	10	0.712991	0.75	0.555085	0.444915	0.25	0.305085	0.375	0.493931	0.434466	20.6784	4.68098	0.97619	2	-	-	-	2	2	2	0	2	-	2	1	2	1	1	-	1	-	2	-	2	0	2	2	1	2	0	-	0	0	2	1	0	1	-	2	2	2	-	0	0	0	-	0	-	2	2	2	0	0	-	2	1	2	2	1	-	1	-	2	0	0	0	0	1	1	0	1	1	0	2	2	-	-	2	-	-	2	0	0	0	1	2	2	2	2	0	0	-	-	1	-	-	1	0	-	-	2	2	-	1	0	0	0	2	-	-	0	1	-	1	0	2	2	0	2	0	2	2	-	0	-	-	0	0	-	-	0	0	-	0	1	2	0	1	2	2	-	1	-	-	-	1	1	0	-	-	1	0	2	0	2	0	-	-	1	1	1	1	1	0	2	-	1	-	2	-	2	0	-	0	-	-	2	-	0	-	0	-	0	2	0	2	2	-	0	1	2	0	0	-	0	0	0	1	-	-	-	-	-	-	-	0	1	2	1	0	0	0	-	-	-	-	-	0	2	2	-	2	2	2	-	2	-	0	0	2	0	-	-	0	0	-	-	0	0	1	0	0	1	0	-	-	2	-	1	1	-	1	0	-	2	0	-	0	-	-	2	0	2	0	1	2	-	0	1	1	0	0	0	0	-	1	2	0	0	1	0	-	2	0	0	0	0	0	2	2	-	0	-	0	2	0	0	2	0	1	-	-	2	1	0	-	1	0	1	1	-	0	-	-	0	1	1	0	0	1	0	0	-	1	1	0	1	0	0	0	1	-	1	-
100281049|F|0-25:C>T-25:C>T	TGCAGAGGAAAAGATTGTGAATTTTCACAAGCATTTGAGAGTTCTCTGCATTTCAGTCTTTGTTAAACC	TGCAGAGGAAAAGATTGTGAATTTTCACAAGCATTTGAGAGTTCTCTGCATTTCAGTCTTTGTTAAACC	scaffold9370	1287	2	5.107e-29	25:C>T	25	0.586103	0.979381	0.046392	0.953608	0.020619	0.025773	0.040387	0.088479	0.064433	6.14163	2.5	0.97619	0	0	-	-	0	0	2	-	-	-	0	2	0	0	-	-	-	-	0	0	0	0	0	-	0	-	0	0	0	-	0	-	-	0	0	-	0	0	-	0	-	-	-	0	0	0	0	-	0	-	0	0	-	-	-	0	0	0	-	0	0	0	-	0	0	0	-	0	0	-	0	-	0	0	1	0	-	0	-	-	1	0	0	-	-	-	-	0	0	0	0	0	0	0	0	-	-	-	0	0	1	0	-	-	0	0	0	0	0	-	0	-	-	0	0	0	0	0	0	-	0	0	0	0	0	0	0	0	0	0	0	0	-	0	0	0	-	-	-	0	0	0	-	0	-	-	0	0	-	-	-	-	-	-	0	0	0	-	0	-	0	-	0	-	-	-	0	-	1	-	0	0	0	0	0	0	0	-	-	0	-	-	0	0	-	0	0	-	0	0	-	0	0	-	0	0	-	0	-	2	0	-	0	-	0	-	-	0	0	0	-	-	-	-	0	0	-	0	-	-	0	0	0	-	0	0	-	0	0	0	0	0	-	-	0	0	-	-	0	0	0	0	-	-	-	0	0	-	0	-	0	0	-	-	0	0	-	0	2	0	-	0	0	0	-	0	-	0	-	0	-	0	-	-	0	-	-	2	-	0	0	-	0	0	0	-	-	-	0	0	0	0	-	-	0	0	0	-	-	0	-	0	-	-	-	0	0	-	0	-	-	-	-	-	0	-	0	-	-	0	0	0	-	0	0	0	0	-	-	-	-
100283107|F|0-55:A>G-55:A>G	TGCAGATTTCATGAGAATGATAAGTGAGAAATTTAGTGATTCAATGACTATCCCAAATAATACATTGTT	TGCAGATTTCATGAGAATGATAAGTGAGAAATTTAGTGATTCAATGACTATCCCAAATAATACATTGTT		0	0	999	55:A>G	55	0.848943	0.608541	0.72242	0.27758	0.391459	0.330961	0.476438	0.401059	0.438748	24.8048	23.875	0.97619	1	1	1	2	0	-	1	2	0	2	2	0	2	-	-	-	-	0	2	1	2	2	1	2	1	0	1	0	2	2	1	1	2	0	1	0	1	2	2	-	2	2	1	2	0	2	2	1	0	2	1	0	1	0	0	0	-	1	2	2	2	2	1	2	1	-	2	2	-	1	0	1	0	2	0	2	-	0	1	2	1	0	-	1	1	2	0	0	1	0	1	0	2	1	1	-	-	1	1	-	1	1	1	1	2	0	0	2	-	2	0	2	2	0	0	2	2	2	1	2	-	0	1	0	0	0	0	1	2	0	0	-	1	2	-	-	1	1	0	2	2	-	2	0	1	1	2	1	2	-	-	2	1	-	-	0	1	2	0	2	2	1	1	1	2	2	0	1	1	0	1	-	1	1	2	-	1	1	0	1	0	1	-	0	1	0	1	0	1	2	1	1	2	0	0	1	2	1	2	-	0	-	0	2	1	2	-	2	2	0	1	-	-	-	-	1	2	2	1	-	1	2	0	1	1	1	0	-	1	1	2	0	2	2	-	1	1	1	0	1	-	1	0	1	2	1	-	2	1	-	2	2	1	1	1	1	1	0	2	0	0	1	2	1	0	2	2	-	0	0	2	2	0	1	1	1	1	0	1	2	-	0	2	2	1	2	2	-	2	1	1	1	-	1	0	0	-	1	1	-	1	2	1	0	0	2	0	2	0	1	0	-	1	0	2	2	2	2	0	0	-	1	2	-	0	0	0	1	1	1	-
100287530|F|0-5:A>G-5:A>G	TGCAGATGCTTGATGTTTATCCATATGGGTATGTAGAATCAAATGCATTGTTTATATTGAGACAGAGAG	TGCAGATGCTTGATGTTTATCCATATGGGTATGTAGAATCAAATGCATTGTTTATATTGAGACAGAGAG		0	0	999	5:A>G	5	0.876133	0.493103	0.537931	0.462069	0.506897	0.031034	0.499905	0.497122	0.498514	14.9611	4.63736	0.97619	1	0	1	2	1	1	2	0	0	0	-	1	0	0	-	-	-	1	1	0	0	0	1	1	0	1	1	0	1	1	1	1	0	0	1	1	1	1	0	1	1	1	0	1	0	0	0	0	1	1	0	0	0	-	1	1	0	1	0	1	1	1	1	1	-	1	0	0	0	1	1	1	1	1	0	-	-	1	1	1	1	-	0	1	1	1	0	0	1	0	1	0	1	1	0	1	0	1	1	1	0	0	2	0	0	0	0	1	1	0	1	1	1	0	0	1	0	1	1	1	1	0	1	1	1	0	1	1	1	0	0	-	1	1	1	0	1	1	1	0	0	1	0	1	1	0	1	1	1	1	1	0	1	-	2	0	0	0	1	1	-	0	1	0	1	-	0	0	1	1	0	0	0	1	0	0	1	1	1	0	1	0	0	0	0	1	2	1	0	0	1	0	0	1	1	0	0	1	1	-	0	1	1	0	0	0	2	0	-	0	0	-	0	0	1	0	1	-	0	0	0	0	-	0	0	-	0	1	1	0	1	0	1	-	-	-	1	0	1	0	0	-	1	-	1	-	0	1	1	-	1	0	1	0	-	0	-	-	-	0	0	1	1	0	0	1	0	1	0	1	1	-	1	2	0	0	0	0	0	1	1	1	0	0	1	0	0	0	1	1	-	0	1	1	1	0	0	1	-	1	-	0	1	1	1	0	0	-	1	0	-	0	1	0	0	0	1	1	-	-	0	1	0	-	1	2	2	-	-	1	0
100166779|F|0-25:A>G-25:A>G	TGCAGCTCCCATGACAAGATTAGTGACCCTATGTTGACCAACAACCTCGACCAGTCCCTTCCCAATATC	TGCAGCTCCCATGACAAGATTAGTGACCCTATGTTGACCAACAACCTCGACCAGTCCCTTCCCAATATC		0	0	999	25:A>G	25	0.767372	0.622047	0.681102	0.318898	0.377953	0.30315	0.470209	0.434404	0.452306	9.63184	8.88318	0.975806	-	2	1	1	2	0	2	0	1	-	1	1	0	0	0	-	-	1	1	1	2	0	-	2	0	1	1	2	1	-	0	0	2	1	1	0	-	-	2	1	0	0	2	1	0	1	1	0	-	-	1	0	0	-	2	2	2	1	0	2	1	-	1	-	1	-	1	2	1	-	1	2	1	1	1	2	-	-	1	0	2	2	0	-	1	1	1	1	2	1	-	0	0	-	2	0	1	1	1	-	-	0	-	-	0	0	1	0	-	0	-	-	-	2	1	0	2	1	-	-	0	2	2	2	2	1	2	0	-	0	2	-	-	0	1	2	1	0	2	-	0	-	2	1	2	0	0	1	1	-	1	2	1	1	1	0	2	1	2	0	-	1	1	0	1	-	2	2	-	-	2	-	2	0	0	0	2	1	1	1	2	2	1	-	-	-	0	1	1	1	0	1	1	-	1	2	0	-	-	-	-	2	-	0	1	0	0	-	0	-	1	0	0	2	0	1	1	1	0	0	0	1	2	1	-	0	2	2	-	1	1	2	-	0	2	2	0	1	1	1	2	0	1	1	-	1	2	-	2	2	0	-	2	0	2	-	2	-	1	-	0	-	2	2	2	2	0	2	2	0	1	0	-	-	0	1	1	0	1	2	-	2	2	0	0	1	1	1	0	0	1	-	-	1	1	0	2	0	2	1	-	2	2	1	0	1	0	-	-	-	2	2	1	0	2	0	2	-	0	1	0	0	2	1	-	-	-	2	-	-	0
100183719|F|0-7:C>A-7:C>A	TGCAGAACCATAGCAAATTACAGGCCTATTACAGATCGGAAGAGCGGTTCAGCAGGAATGCCGAGACCG	TGCAGAACCATAGCAAATTACAGGCCTATTAC		0	0	999	7:C>A	7	0.906344	0.483333	0.57	0.43	0.516667	0.053333	0.499444	0.4902	0.494822	18.5281	13.1337	0.975806	0	0	0	1	0	1	0	2	0	0	1	1	0	0	1	1	1	0	0	1	0	0	1	0	1	1	0	0	1	0	1	0	2	1	1	1	0	1	0	1	1	1	1	2	1	1	0	1	1	0	1	1	0	1	0	1	1	1	1	1	1	1	0	1	1	0	0	1	1	0	0	1	1	1	0	1	0	1	1	1	0	1	0	1	0	0	0	1	1	1	1	0	0	0	1	-	1	1	0	1	1	1	1	0	-	0	1	0	0	0	0	1	0	0	1	-	1	1	0	1	0	1	0	1	1	1	1	0	2	0	0	-	0	1	1	1	1	0	-	1	1	-	0	0	1	0	1	1	0	1	-	2	1	-	0	1	0	1	0	1	1	1	1	-	0	0	1	1	0	0	1	0	1	1	0	1	1	1	1	0	0	1	0	0	1	2	0	1	1	0	1	1	2	2	1	0	0	0	0	0	1	1	1	1	0	1	0	0	1	1	1	-	0	0	2	1	1	1	1	2	0	1	1	1	0	1	1	0	0	1	1	0	0	0	1	1	0	1	0	1	1	0	1	0	1	1	2	1	1	0	2	0	0	0	1	1	-	0	1	-	1	0	0	1	0	1	0	1	1	-	1	1	1	1	0	0	0	2	-	0	2	0	1	1	1	0	0	-	0	-	-	0	-	0	0	2	0	0	-	1	0	0	-	1	-	1	-	1	1	0	0	0	1	0	0	0	-	0	0	-	-	0	-	-	1	-	2	1	-	-	-
100265833|F|0-33:C>G-33:C>G	TGCAGATGTACCCATGTATTGCTTCAACTGTGACTGTTGCCCAAAGTTACAGATCGGAAGAGCGGTTCA	TGCAGATGTACCCATGTATTGCTTCAACTGTGACTGTTGCCCAAAGTTAC	scaffold1441	4623	2	3.95958e-18	33:C>G	33	0.930514	0.788961	0.454545	0.545455	0.211039	0.243506	0.333003	0.495868	0.414435	14.5676	13.1677	0.975806	2	2	0	1	0	0	2	2	2	0	0	0	0	-	0	1	1	2	0	0	2	0	2	0	0	0	1	0	0	2	0	0	0	0	1	0	2	0	0	0	1	1	1	1	1	1	0	1	1	0	0	0	0	0	0	0	1	0	1	0	2	0	2	1	0	2	0	0	0	0	0	2	1	0	2	1	-	0	0	1	0	1	2	0	0	-	0	1	2	1	1	1	0	2	1	-	-	0	0	0	0	0	0	0	-	0	1	1	0	2	2	0	2	0	0	2	0	2	0	1	0	0	2	2	2	1	-	0	0	1	2	0	2	2	0	1	0	0	-	0	0	-	0	0	-	0	0	1	0	0	0	2	2	-	0	1	-	0	2	1	0	0	0	0	0	-	2	0	2	0	2	1	0	0	1	0	0	0	0	0	2	2	1	0	-	-	2	0	1	0	0	0	0	-	1	2	0	2	0	2	0	1	0	0	2	0	2	2	0	1	0	1	2	2	0	0	2	0	0	2	0	1	2	0	0	2	0	0	0	0	0	0	0	0	1	1	2	2	0	1	1	0	0	2	1	1	0	0	1	0	0	0	0	2	0	0	1	0	0	0	1	0	0	1	2	2	2	0	0	-	1	1	0	0	2	0	2	0	2	2	2	2	0	2	2	2	2	-	0	0	0	2	0	2	0	0	-	0	1	1	2	2	0	0	-	0	0	-	1	0	2	0	0	0	0	2	1	0	2	1	1	0	1	0	1	1	-	0	2	1	-
100081119|F|0-7:A>T-7:A>T	TGCAGATATCTTGCCATGTTTCCTGATAATAATTATATTAATTGGTACTCGTCAAAACCAATCGACATA	TGCAGATATCTTGCCATGTTTCCTGATAATAATTATATTAATTGGTACTCGTCAAAACCAATCGACATA		0	0	999	7:A>T	7	0.589124	0.553846	0.558974	0.441026	0.446154	0.112821	0.494201	0.493044	0.493623	4.94488	2.99275	0.97561	-	-	2	1	-	2	2	0	0	1	0	1	1	1	0	1	1	-	0	1	0	1	-	-	-	-	0	0	-	-	0	1	-	0	-	1	1	-	1	-	-	-	-	0	-	-	1	-	1	-	1	1	1	-	-	1	0	1	-	0	0	0	0	0	1	0	0	-	0	0	-	-	1	1	0	0	-	0	0	-	-	1	1	0	-	0	2	0	1	0	2	0	0	0	-	-	-	1	0	2	0	-	-	1	-	0	2	-	1	1	1	-	2	0	1	-	1	2	1	2	1	1	0	-	-	-	1	-	-	0	2	0	1	0	-	0	2	0	1	1	-	-	-	-	1	1	0	0	0	0	1	0	-	-	-	-	0	-	-	-	-	1	1	1	0	-	0	1	1	2	1	-	2	0	1	0	0	2	-	1	0	-	1	0	-	1	2	1	2	-	1	1	0	-	-	1	-	-	-	0	-	-	-	1	0	-	2	-	-	1	-	1	-	-	1	-	1	-	1	1	-	-	-	-	-	-	1	-	-	-	0	-	-	0	-	-	1	-	1	1	-	-	-	1	0	0	-	-	-	-	0	-	-	-	-	-	1	-	-	-	0	-	-	-	2	0	0	-	-	1	1	-	0	1	-	0	-	0	-	-	0	-	-	1	0	1	1	-	0	-	-	0	0	0	-	0	-	-	2	-	0	0	1	-	0	-	-	-	-	-	0	0	2	0	1	1	1	2	0	1	1	1	1	1	-	-	0	1	1	0	0
100086921|F|0-19:A>G-19:A>G	TGCAGGTGTGTACATGGCTACATGCCTCTCTCTCTCTCTCTTTCTTTCTCTCTCTCTCTCTCTCTCTCT	TGCAGGTGTGTACATGGCTACATGCCTCTCTCTCTCTCTCTTTCTTTCTCTCTCTCTCTCTCTCTCTCT		0	0	999	19:A>G	19	0.703927	0.648069	0.635193	0.364807	0.351931	0.283262	0.456151	0.463446	0.459798	2.86364	2.63277	0.97561	2	2	-	-	0	-	-	2	2	0	1	1	-	0	2	0	0	-	0	1	0	0	2	-	0	1	-	-	0	2	-	-	2	-	2	-	0	1	2	2	2	2	-	-	-	-	-	1	2	1	1	-	1	0	0	0	-	0	2	1	-	1	-	0	2	1	2	1	-	0	-	-	0	-	0	2	1	-	0	1	2	0	1	1	0	1	-	1	2	1	-	1	1	1	2	1	1	0	0	-	1	2	-	2	-	-	1	0	-	1	1	1	1	2	0	2	0	1	-	1	-	1	2	1	1	0	-	-	-	-	-	1	1	1	2	0	-	-	0	1	-	-	2	0	-	-	2	-	-	-	0	0	0	1	1	1	2	-	0	2	0	1	0	2	0	0	0	-	1	1	1	2	1	0	2	-	1	-	-	2	2	2	0	0	-	-	2	-	0	2	1	-	1	-	2	0	0	-	0	2	1	2	0	1	-	0	-	0	2	0	0	1	0	1	1	2	1	0	0	0	2	-	-	-	2	2	0	-	1	-	0	2	2	-	-	0	-	2	1	0	1	-	2	-	-	2	1	0	0	-	0	2	2	0	-	2	2	1	-	1	1	1	2	-	-	2	0	1	0	1	1	-	1	0	2	2	2	0	1	0	-	0	1	-	0	1	1	0	1	0	0	-	-	-	-	0	1	0	0	2	2	1	0	2	1	1	2	-	-	-	-	-	-	-	0	0	0	0	-	-	1	0	0	1	-	-	-	0	1	1	2
100201133|F|0-21:T>C-21:T>C	TGCAGGGGACGGGCCGGAGTTTGAGTGCCCACTGCCTCTTGCAGCAGGGACATCATGGTTGTGCTTGCC	TGCAGGGGACGGGCCGGAGTTTGAGTGCCCACTGCCTCTTGCAGCAGGGACATCATGGTTGTGCTTGCC	scaffold344	84507	2	2.37606e-27	21:T>C	21	0.564955	0.973262	0.048128	0.951872	0.026738	0.02139	0.052046	0.091624	0.071835	14.9459	6.1	0.97561	-	0	0	0	-	0	-	0	0	-	-	0	0	-	-	-	-	0	-	0	0	0	0	-	-	-	0	0	0	-	-	-	0	-	-	0	0	0	-	-	-	-	0	0	0	-	0	1	0	0	-	0	0	0	-	0	0	0	0	0	0	0	-	-	0	0	-	0	0	0	0	0	-	0	0	0	0	0	-	0	-	-	-	0	-	0	0	-	0	1	-	-	-	0	0	-	0	0	-	0	0	0	-	-	0	-	-	-	-	-	-	-	0	-	-	0	-	-	0	-	0	-	0	-	-	0	-	0	0	0	0	-	2	-	0	-	-	-	0	0	-	-	0	0	0	0	-	-	0	-	-	0	-	-	-	0	-	0	0	0	0	-	-	0	0	-	0	0	0	0	0	-	0	-	-	0	-	0	-	0	-	0	0	-	0	-	0	1	0	0	0	0	0	-	0	0	0	0	0	-	-	0	1	-	-	-	-	-	0	0	0	2	-	-	1	0	-	-	0	0	0	-	0	-	0	-	-	0	0	0	-	-	0	0	-	-	0	-	-	0	0	-	0	0	-	-	-	-	-	0	0	0	-	0	-	0	-	0	0	0	0	0	-	0	0	-	0	-	0	0	-	-	0	0	-	0	-	-	0	-	0	2	0	-	-	-	0	0	-	0	0	-	-	-	0	0	0	0	0	0	0	-	-	-	0	-	0	-	0	0	0	-	0	0	-	2	-	-	0	0	0	0	0	-	0	0	-	-	-	0	0
100205106|F|0-68:A>G-68:A>G	TGCAGTGTAACCAGGACAGTAGTAATGTAATCTGCTATGACACGTCTTGCATCATCATCGTCATCATCA	TGCAGTGTAACCAGGACAGTAGTAATGTAATCTGCTATGACACGTCTTGCATCATCATCGTCATCATCA		0	0	999	68:A>G	68	0.676737	0.696429	0.508929	0.491071	0.303571	0.205357	0.422832	0.499841	0.461336	11.1872	8.45255	0.97561	-	-	1	0	0	-	-	0	2	0	1	1	0	-	-	-	-	-	2	-	1	-	0	-	-	1	-	0	-	-	2	0	2	2	0	2	0	-	1	0	0	0	0	0	1	0	0	-	0	-	1	0	0	0	1	1	0	0	-	0	-	0	1	0	0	0	1	-	0	0	2	1	0	-	1	-	-	1	0	1	0	2	1	2	1	-	0	2	-	1	0	1	0	2	2	2	-	-	0	1	-	-	-	0	-	-	0	2	2	0	0	-	2	0	0	0	1	0	0	1	0	0	0	2	2	2	0	-	0	-	-	-	1	0	0	-	-	-	1	1	-	-	-	-	1	0	1	2	0	-	-	0	1	1	0	-	-	-	-	0	1	0	0	1	0	0	-	0	2	0	0	0	0	0	-	1	0	0	-	-	-	0	1	2	0	0	0	-	1	0	2	-	0	0	-	1	-	-	1	-	1	0	2	1	1	1	0	0	-	1	-	-	-	1	1	-	-	-	0	0	-	1	2	-	0	0	1	0	-	1	0	0	-	-	-	-	1	0	0	-	-	-	-	2	0	-	-	2	2	1	-	-	2	-	-	-	-	1	2	-	-	0	0	1	-	2	-	-	0	2	0	2	0	1	0	2	2	2	-	2	1	-	2	0	0	0	0	-	-	-	-	-	-	-	2	2	-	1	1	2	1	0	2	1	1	1	1	-	0	0	2	1	0	1	-	0	0	0	1	1	2	1	1	0	0	0	2	2	-	1	1
100280078|F|0-43:T>C-43:T>C	TGCAGTTTAATCTGCATACCAGTTAGCTTTAGCATGCCTATGTTATACTCCTTTTACTTGGACACTAGA	TGCAGTTTAATCTGCATACCAGTTAGCTTTAGCATGCCTATGTTATACTCCTTTTACTTGGACACTAGA	scaffold6923	13293	2	5.107e-29	43:T>C	43	0.507553	0.940476	0.083333	0.916667	0.059524	0.02381	0.111961	0.152778	0.13237	21.4721	6.3125	0.97561	0	-	0	-	-	0	0	0	-	-	-	-	-	0	0	0	0	-	0	-	0	0	0	-	-	-	0	0	0	-	-	0	-	0	-	0	0	-	-	-	-	1	0	-	-	-	-	0	-	-	0	-	0	2	0	-	0	0	0	-	0	-	-	-	0	-	0	1	0	0	-	0	2	-	-	0	-	-	-	-	-	0	0	0	0	-	-	-	-	-	0	0	-	0	0	0	0	-	0	-	-	-	2	-	-	-	-	1	0	0	-	-	-	-	-	-	0	-	0	-	0	0	-	-	0	0	-	0	0	0	0	0	-	0	-	-	0	-	0	0	-	0	0	0	0	0	0	0	-	-	-	0	1	-	-	0	0	-	-	-	-	0	0	0	0	-	-	0	0	-	0	0	0	0	0	0	0	0	-	0	-	0	-	0	-	-	2	-	0	-	-	0	-	-	-	0	0	-	0	-	-	0	0	-	-	-	-	-	-	-	0	1	-	0	1	0	-	-	-	-	-	-	0	-	0	0	0	-	-	-	-	-	0	0	0	0	-	0	-	-	0	0	0	0	-	0	0	0	-	-	-	-	-	0	0	0	-	-	-	0	-	0	-	0	0	-	-	0	-	0	-	0	0	-	0	-	0	0	-	-	-	-	-	1	0	-	-	0	-	-	0	-	-	-	-	0	0	0	0	0	0	0	0	0	-	-	-	-	-	-	0	0	-	0	-	0	0	-	-	-	0	0	0	1	-	1	0	0	1	0	0
100077936|F|0-15:C>A-15:C>A	TGCAGAAGTGCAAAACAATAGGAGAAAATCAGAAAACAAACGAGAAAGACATTGCTCACCAACTTTTGC	TGCAGAAGTGCAAAACAATAGGAGAAAATCAGAAAACAAACGAGAAAGACATTGCTCACCAACTTTTGC	scaffold3997	15082	2	2.39293e-22	15:C>A	15	0.891239	0.60678	0.705085	0.294915	0.39322	0.311864	0.477196	0.41588	0.446538	15.6193	14.3548	0.97541	2	0	0	2	1	0	0	2	-	2	0	2	1	1	0	1	1	1	1	1	0	0	0	-	0	-	2	0	1	1	1	0	2	1	1	0	2	1	2	1	0	0	2	-	1	1	-	-	1	1	2	1	1	1	0	0	2	2	2	1	0	0	2	1	2	0	0	2	-	-	1	1	1	1	0	1	-	0	1	1	0	1	0	0	1	2	-	1	1	1	2	-	2	1	0	0	0	1	1	1	2	2	-	2	1	2	2	0	-	2	-	1	2	0	2	1	-	2	1	1	2	2	0	0	0	1	0	-	1	1	1	1	2	2	1	2	0	-	0	1	-	0	1	0	0	1	0	1	1	1	-	2	1	-	2	0	1	2	2	2	1	-	-	0	1	0	2	0	0	2	2	0	1	0	1	1	-	0	0	2	2	-	-	0	2	0	2	1	0	0	2	2	1	2	0	1	0	1	0	2	1	2	0	-	-	0	0	2	0	1	-	1	2	0	1	2	-	0	1	1	2	1	2	1	2	1	1	0	2	0	0	0	0	2	2	0	2	0	1	-	0	2	0	0	2	2	1	2	1	-	2	2	0	1	2	2	0	2	1	2	1	0	2	1	-	1	1	1	0	2	1	0	0	0	1	-	2	2	1	1	1	1	1	2	1	1	1	2	2	2	1	-	1	2	1	2	1	1	0	2	1	2	0	1	2	2	2	-	1	2	2	1	1	1	-	1	1	2	2	0	0	1	0	2	1	1	2	0	1	1	0
100231352|F|0-42:A>G-42:A>G	TGCAGAACGCTATTCTCCCTTAGGCCAAATTTACCGCCACCAAATTTGGTATGCAAAACAGATATTAGA	TGCAGAACGCTATTCTCCCTTAGGCCAAATTTACCGCCACCAAATTTGGTATGCAAAACAGATATTAGA	scaffold4848	12252	2	5.14326e-24	42:A>G	42	0.89426	0.712838	0.537162	0.462838	0.287162	0.25	0.4094	0.497238	0.453319	17.8294	15.7876	0.97541	2	2	2	0	1	2	2	0	1	0	0	1	0	0	2	1	1	1	0	0	0	2	0	-	0	1	2	1	-	-	0	0	0	1	0	1	0	-	2	1	-	-	0	0	1	0	0	0	1	0	0	1	0	1	1	1	2	2	0	-	-	0	0	-	2	2	0	-	2	0	1	2	1	0	1	0	2	1	0	0	2	1	2	0	2	-	1	1	0	1	0	1	0	0	2	2	2	0	2	2	0	0	1	-	-	1	1	0	2	0	2	0	0	1	1	-	-	2	0	-	2	1	0	1	1	1	-	2	0	1	1	1	0	0	2	0	0	0	1	0	-	0	0	1	0	0	0	0	1	2	0	0	0	0	0	1	0	-	1	1	0	0	0	0	0	-	1	2	2	1	0	2	2	0	0	2	0	0	1	2	1	0	2	2	0	1	0	1	2	1	0	0	2	1	1	0	0	2	-	2	1	2	1	0	0	0	2	-	-	2	0	1	2	2	0	0	0	2	2	2	0	-	1	0	0	0	1	2	2	2	1	1	0	0	2	0	0	2	1	2	2	0	1	2	0	0	2	0	0	2	0	1	2	0	0	0	0	1	0	1	1	2	1	0	1	-	0	2	1	1	-	0	1	0	0	-	2	0	1	-	2	1	-	0	0	0	0	0	-	0	2	0	2	0	1	-	0	0	2	2	2	0	0	1	1	0	1	-	1	0	1	2	0	1	-	-	0	0	1	1	2	0	2	1	1	1	-	0	0	0	0
100232492|F|0-16:C>T-16:C>T	TGCAGATTGCATCCCTCAATGAACCATAAAACCTCAAGAAATGAGACCTATAGCATGCCAAAAATCTAA	TGCAGATTGCATCCCTCAATGAACCATAAAACCTCAAGAAATGAGACCTATAGCATGCCAAAAATCTAA	scaffold3505	35486	2	1.10547e-25	16:C>T	16	0.903323	0.561873	0.474916	0.525084	0.438127	0.036789	0.492343	0.498742	0.495543	8.95588	3.82941	0.97541	0	0	1	0	0	0	0	0	0	0	0	0	0	2	1	1	1	0	0	1	0	0	0	1	1	1	0	0	0	0	0	1	0	0	0	0	1	0	0	1	0	0	0	0	0	1	0	2	0	0	0	0	1	1	1	0	-	0	1	0	2	1	0	2	0	1	0	1	0	0	0	0	1	1	1	0	-	1	0	0	1	-	1	0	1	0	0	1	0	1	1	0	1	0	0	0	0	1	1	1	1	1	1	1	0	1	0	1	0	1	0	1	1	0	0	0	1	0	1	0	1	1	0	0	0	0	0	0	1	1	1	0	1	0	0	0	1	1	0	0	1	1	1	0	1	1	1	1	1	0	1	0	1	1	1	1	0	1	0	0	0	1	1	1	1	1	0	1	0	0	1	0	1	1	1	1	1	1	1	1	1	0	1	0	1	2	1	0	1	0	1	0	0	0	0	-	0	0	-	-	0	1	0	1	1	-	-	1	-	0	1	-	0	1	1	1	1	1	1	-	-	-	1	0	0	0	0	1	1	1	-	0	0	1	0	1	0	0	0	0	0	0	-	0	-	0	-	0	0	0	-	0	1	-	1	0	0	0	0	-	1	1	1	-	1	1	0	-	0	1	-	-	1	1	0	1	1	2	-	0	-	-	0	0	0	0	0	0	1	1	0	1	0	0	0	2	1	-	0	0	0	1	0	2	2	1	1	-	0	-	0	0	1	1	0	1	1	2	0	-	0	1	-	1	0	0	2	0	1	0	1
100276881|F|0-30:T>C-30:T>C	TGCAGGCTTGAAATTTGTGTTGTTTCTTCATGAAAATCCTTCCTTTGTAGCATGAGATCTTGATCTATT	TGCAGGCTTGAAATTTGTGTTGTTTCTTCATGAAAATCCTTCCTTTGTAGCATGAGATCTTGATCTATT	scaffold1451	220507	2	1.10547e-25	30:T>C	30	0.876133	0.634483	0.396552	0.603448	0.365517	0.031034	0.463829	0.478597	0.471213	53.3451	20.3841	0.97541	0	0	0	0	1	0	0	0	1	0	0	0	1	1	0	1	1	1	-	1	0	0	0	-	0	1	0	0	1	1	-	0	0	2	1	1	0	1	0	1	0	0	0	1	-	1	1	1	1	1	0	-	1	-	0	0	0	0	1	2	0	0	0	1	0	0	0	0	-	1	1	-	0	0	0	1	0	0	1	-	0	1	0	0	0	0	1	0	2	0	0	1	0	1	0	1	0	1	1	1	0	0	1	0	0	0	0	0	1	-	1	1	0	1	0	-	1	0	-	1	0	0	0	0	0	0	0	1	2	1	1	-	0	0	-	0	0	1	-	1	1	2	1	0	0	1	0	0	-	-	-	0	1	-	1	0	-	1	2	0	0	1	1	0	1	0	0	0	0	0	0	0	-	0	1	1	1	0	0	0	2	1	1	0	0	0	0	1	1	0	0	0	1	0	0	-	0	1	0	0	1	0	0	1	1	1	0	0	0	-	1	1	0	0	-	0	1	0	1	1	0	-	0	1	0	-	-	0	0	0	0	1	0	0	0	0	0	0	1	1	0	0	0	0	0	0	1	0	1	0	0	2	0	1	0	0	0	0	1	0	1	0	0	0	1	-	1	1	0	0	-	0	0	0	-	1	0	0	0	1	1	-	1	0	1	1	1	0	0	0	-	1	-	0	1	0	1	1	0	1	-	0	0	1	0	0	0	0	2	0	0	1	-	1	1	1	1	0	0	-	1	-	0	0	-	-	0	0	-	-	0
100159542|F|0-31:G>A-31:G>A	TGCAGGATGAGAAGTTACCGAAGAAAAAGTCGAGTTCATTCAAGTATATATTACCGTCGACCCTTACCC	TGCAGGATGAGAAGTTACCGAAGAAAAAGTCGAGTTCATTCAAGTATATATTACCGTCGACCCTTACCC		0	0	999	31:G>A	31	0.936556	0.729032	0.474194	0.525806	0.270968	0.203226	0.395088	0.498668	0.446878	4.90706	3.84	0.975	0	2	0	1	2	0	0	0	0	0	2	0	1	2	0	0	0	1	0	0	-	0	0	-	0	0	0	0	0	2	0	1	2	0	2	2	2	0	0	0	1	1	1	2	0	1	1	0	1	2	2	2	0	2	0	0	0	1	0	0	0	1	0	2	1	0	0	1	1	0	0	0	-	2	0	1	1	0	0	1	1	1	0	0	-	0	1	0	0	0	0	1	0	0	1	0	1	-	0	0	2	1	2	0	0	-	2	0	0	0	0	2	0	0	2	0	0	-	1	0	0	1	0	1	2	-	0	0	0	0	0	0	0	1	1	1	2	0	1	0	1	-	2	1	1	1	-	0	0	2	1	0	0	0	0	1	-	1	0	0	0	0	2	1	-	0	0	0	0	1	0	0	0	0	0	0	0	0	2	2	0	0	1	0	0	1	0	1	2	0	2	0	2	1	1	1	0	1	2	0	2	-	2	1	0	1	2	1	0	0	0	1	1	2	1	0	0	2	2	2	2	1	1	2	0	1	1	0	0	0	0	0	2	0	2	0	-	0	0	0	2	2	2	0	2	2	0	1	1	0	1	2	1	2	0	0	1	1	2	1	0	0	2	2	0	1	0	0	1	0	0	1	1	0	2	0	2	2	0	2	0	1	0	1	2	0	0	0	0	1	0	0	2	0	0	0	1	1	1	0	2	1	0	0	0	0	0	-	1	1	1	1	0	-	0	1	1	2	0	0	0	-	2	-	1	1	-	0	-	2	-
100159986|F|0-33:T>C-33:T>C	TGCAGATAAGAAACAAAAAATTGAAAGTTCAGTTACTCCCAAGTCTAACTTGTGTAAGTATGCACATAC	TGCAGATAAGAAACAAAAAATTGAAAGTTCAGTTACTCCCAAGTCTAACTTGTGTAAGTATGCACATAC	scaffold1372	115953	2	2.37606e-27	33:T>C	33	0.779456	0.965116	0.054264	0.945736	0.034884	0.01938	0.067334	0.102638	0.084986	18.3677	7.625	0.975	0	-	0	0	-	0	0	0	-	0	0	-	0	-	0	1	1	-	0	-	0	0	0	-	0	-	0	0	0	0	0	0	0	1	0	2	0	0	0	0	0	0	0	-	0	-	0	0	-	0	0	0	0	0	-	1	0	0	0	0	0	0	0	2	0	0	0	0	0	0	-	0	1	0	-	0	0	-	-	0	0	0	0	0	0	0	-	-	0	-	0	0	0	0	0	0	0	0	0	0	0	0	0	0	0	0	-	0	0	0	-	-	0	-	-	0	0	0	0	-	0	0	-	-	-	0	0	0	0	-	0	-	0	0	0	0	0	0	0	0	0	0	0	0	0	0	0	0	0	-	0	0	0	0	0	-	0	0	-	-	0	0	0	0	0	-	0	0	0	0	0	0	0	0	0	0	0	0	0	-	-	0	-	-	0	0	0	-	0	0	0	0	0	-	0	0	0	-	0	0	-	0	0	0	2	0	-	0	-	-	0	1	-	0	1	0	2	0	-	-	0	0	0	0	0	0	1	-	0	-	-	-	0	0	0	0	0	0	0	0	0	0	0	0	-	0	0	0	0	0	0	0	-	0	0	0	0	0	0	0	-	0	0	0	0	0	-	0	-	0	0	0	0	0	0	0	0	0	0	0	-	-	0	0	0	-	-	0	0	0	0	0	-	0	-	0	-	0	0	0	0	-	0	1	-	0	-	-	0	0	0	0	0	0	0	0	0	0	-	-	0	0	0	-	0	0	0	0	2	0	0
100169490|F|0-46:T>C-46:T>C	TGCAGGTTGAGAAGCTAAATGATGAAAGAAATTGGCGAAAAGGTCTTCGTGTTAGAGCCATGCTCCGAC	TGCAGGTTGAGAAGCTAAATGATGAAAGAAATTGGCGAAAAGGTCTTCGTGTTAGAGCCATGCTCCGAC		0	0	999	46:T>C	46	0.731118	0.03719	0.975207	0.024793	0.96281	0.012397	0.071614	0.048357	0.059986	5.5	3.61957	0.975	-	1	-	1	-	1	1	2	1	1	-	1	1	0	1	0	0	-	1	1	1	-	1	1	1	1	1	1	-	1	1	-	1	-	1	-	1	1	-	1	1	1	1	1	1	1	1	1	-	-	1	1	-	1	1	-	1	1	-	-	-	1	1	1	1	1	1	1	1	1	1	1	-	-	-	-	-	1	-	1	-	1	1	1	1	1	1	-	1	-	1	1	-	1	1	1	-	1	1	1	-	1	-	1	1	-	1	1	-	1	1	1	1	-	1	1	1	1	1	1	-	1	-	1	1	-	1	-	1	1	1	1	1	1	1	1	1	-	-	1	1	1	1	1	-	-	1	1	1	1	2	1	-	-	1	-	-	1	1	1	1	1	1	1	1	1	1	1	1	1	-	1	1	1	1	1	1	-	1	-	1	1	1	1	1	1	1	-	1	1	1	1	1	1	1	1	1	1	-	1	1	1	-	1	1	1	-	1	1	1	-	0	1	1	0	1	1	1	1	1	1	1	-	-	1	-	1	1	1	-	-	1	1	-	-	1	1	1	1	1	-	1	1	1	1	-	1	1	-	1	1	2	-	1	1	1	1	1	1	-	1	-	1	-	1	-	1	-	-	1	1	-	1	-	1	1	1	1	1	-	1	-	-	-	1	1	1	1	-	1	-	1	1	1	1	1	0	1	1	1	1	-	1	-	1	1	1	-	1	1	-	-	1	1	1	1	-	1	1	-	1	1	1	-	1	-	-	1	1	1	1
100172982|F|0-26:T>A-26:T>A	TGCAGTGTCTATCTTCTGAATATCAATGAGGCATTTCTGTCTGTTGTTGGAGATAATATTGTTGTTGTT	TGCAGTGTCTATCTTCTGAATATCAATGAGGCATTTCTGTCTGTTGTTGGAGATAATATTGTTGTTGTT		0	0	999	26:T>A	26	0.592145	0.561224	0.47449	0.52551	0.438776	0.035714	0.492503	0.498698	0.495601	4.61654	3.91071	0.975	0	0	-	1	-	1	0	-	1	0	1	2	0	0	1	-	-	-	1	-	-	-	0	-	0	1	1	1	0	-	-	0	-	0	0	1	0	1	1	0	-	-	-	-	1	-	-	-	1	-	-	0	1	1	1	0	-	-	-	-	0	1	-	1	-	-	2	0	-	-	0	1	0	-	0	0	-	1	-	0	1	1	1	1	0	-	1	1	-	1	1	1	0	1	0	1	-	-	1	-	0	-	0	0	0	0	0	-	1	1	0	-	2	0	1	-	-	-	0	-	-	1	1	0	0	0	0	0	0	-	-	-	1	0	1	-	1	-	-	0	-	0	-	-	0	-	-	-	1	1	0	-	1	0	0	0	0	0	1	1	0	-	0	0	1	0	1	0	-	-	0	-	-	0	0	1	0	0	0	-	-	-	-	0	-	0	1	-	-	0	-	1	1	0	0	0	-	0	1	-	0	0	-	1	1	1	-	1	-	1	1	-	-	-	0	1	-	1	1	1	0	0	-	-	0	1	0	1	1	-	-	0	0	-	1	-	-	1	0	0	-	-	-	-	0	-	1	1	-	-	-	-	1	-	-	0	-	-	0	1	0	0	-	-	-	-	-	-	-	-	1	1	0	-	-	0	-	2	-	0	0	-	-	0	1	1	1	-	0	-	-	1	1	-	0	2	-	-	0	0	0	-	1	2	-	1	0	-	0	-	-	-	0	0	-	1	0	-	0	1	-	-	1	1	-	0	2	1	-	0	-
100187497|F|0-28:T>C-28:T>C	TGCAGTCATCTTGACCTACCAAAGACTTTGAAGATGATTACAGATCGGAAGAGCGGTTCAGCAGGAATG	TGCAGTCATCTTGACCTACCAAAGACTTTGAAGATGATTAC	scaffold1202	445415	2	1.21308e-11	28:T>C	28	0.782477	0.6139	0.69112	0.30888	0.3861	0.305019	0.474054	0.426947	0.4505	41.4271	38.1184	0.975	2	-	0	0	2	1	1	1	1	-	2	1	1	-	-	-	0	0	-	-	0	2	1	1	-	1	1	-	1	1	1	0	2	-	0	1	1	1	1	2	1	1	-	2	0	1	-	2	2	2	-	1	-	2	1	0	0	0	0	1	1	1	1	1	0	0	2	0	-	2	-	2	1	0	2	-	0	1	0	1	1	-	2	2	2	2	1	1	-	-	-	0	-	0	2	-	-	2	2	0	0	2	1	2	1	-	0	1	0	-	0	1	1	1	1	2	-	2	1	-	1	-	-	2	2	0	0	1	1	-	2	0	2	2	1	1	1	0	-	-	-	0	0	0	2	0	0	0	2	2	1	1	1	0	0	-	0	1	0	0	1	1	0	-	0	2	-	2	1	2	1	-	0	1	2	2	-	1	-	2	1	2	0	1	0	-	0	2	1	2	2	2	2	2	-	-	-	0	0	0	0	-	1	-	1	-	2	1	1	0	-	0	0	0	-	2	1	0	1	1	1	-	1	0	1	2	2	2	-	-	1	1	-	1	1	1	-	1	1	0	1	-	0	1	0	0	0	0	-	2	-	1	1	0	2	2	0	1	2	2	2	-	1	2	2	0	1	2	2	1	2	0	2	2	1	1	0	1	0	2	2	2	-	2	1	1	1	2	1	0	2	1	2	1	-	1	-	-	0	1	0	2	-	-	2	-	0	-	2	-	0	1	0	-	2	0	0	1	2	0	0	-	1	-	2	2	1	-	0	0	-
100210849|F|0-14:G>T-14:G>T	TGCAGGTATTTATAGTTAAGCACAGTAACTAAATTGGTGAGAGATAGACTGATTACAGATCGGAAGAGC	TGCAGGTATTTATAGTTAAGCACAGTAACTAAATTGGTGAGAGATAGACTGATTAC	scaffold1202	692601	2	2.25136e-21	14:G>T	14	0.876133	0.52069	0.496552	0.503448	0.47931	0.017241	0.499144	0.499976	0.49956	8.97396	6.25153	0.975	0	2	1	1	1	2	0	0	0	1	0	1	0	-	1	1	1	1	1	1	1	0	0	0	1	0	0	1	0	0	0	1	0	1	1	0	0	0	1	0	0	0	1	0	1	0	1	0	0	0	1	0	1	0	0	1	-	1	1	0	1	0	0	0	1	-	0	1	1	0	1	1	0	-	0	1	1	0	1	0	0	1	0	0	0	0	0	1	1	1	-	1	1	1	0	-	1	0	0	1	1	1	0	0	-	1	1	0	1	1	1	0	0	0	0	0	1	0	0	1	0	1	1	0	0	1	1	0	1	1	1	-	0	0	1	0	-	1	-	1	1	-	1	1	0	1	1	1	0	0	0	0	-	1	1	1	-	0	1	1	0	0	1	1	1	0	1	0	0	0	0	1	1	0	1	0	1	0	1	0	0	0	1	0	1	1	1	0	0	0	1	0	0	1	1	1	1	1	-	1	1	1	0	1	0	-	0	0	0	1	1	-	1	1	1	0	0	1	0	0	0	1	0	-	0	0	0	2	1	1	0	0	1	1	0	0	-	0	0	1	2	1	1	0	1	-	-	1	-	0	1	0	0	-	0	1	1	0	0	0	0	-	0	1	0	1	1	0	0	0	0	1	-	0	0	0	1	0	-	0	0	0	1	0	0	0	0	-	-	1	0	-	0	0	1	2	1	1	1	0	1	0	1	1	-	1	1	-	0	1	-	-	1	1	0	1	1	-	0	-	-	1	-	-	0	0	-	1	-	-	-
100210926|F|0-23:T>C-23:T>C	TGCAGGTGTTCAAGAGGTGCGGGTAAGTTACTATCATTTTACAGATCGGAAGAGCGGTTCAGCAGGAAT	TGCAGGTGTTCAAGAGGTGCGGGTAAGTTACTATCATTTTAC	scaffold1451	93935	2	7.6758e-14	23:T>C	23	0.839879	0.874101	0.280576	0.719424	0.125899	0.154676	0.220097	0.403706	0.311902	70.2408	30.8462	0.975	2	1	-	-	0	-	0	0	0	0	-	2	0	0	0	0	0	0	0	0	-	1	1	2	0	0	2	-	0	0	0	0	0	0	0	0	2	0	1	0	1	1	0	0	0	-	0	0	0	0	2	0	0	0	1	1	-	2	0	0	-	0	0	0	2	-	1	2	0	0	0	0	-	-	0	0	-	1	0	0	-	0	2	-	0	1	0	0	0	2	0	0	0	0	0	-	-	0	0	0	2	0	0	-	-	0	-	-	0	0	0	0	0	0	2	-	0	2	0	0	0	2	1	-	-	-	2	0	0	0	0	0	2	0	0	-	-	0	0	0	0	-	0	-	-	0	-	1	0	0	0	0	0	0	0	0	0	0	2	0	-	-	0	-	0	1	2	0	-	0	0	1	0	-	0	0	0	1	-	0	0	0	0	2	0	2	-	0	0	-	2	2	0	0	-	2	0	0	1	2	0	0	-	0	0	0	0	-	1	0	0	0	0	0	0	0	0	-	0	0	0	0	1	0	2	0	0	-	0	1	-	0	1	2	1	-	0	1	0	0	0	0	1	2	2	2	0	2	0	1	0	0	0	0	2	2	1	0	0	1	0	-	1	0	-	0	0	0	1	2	0	1	0	2	0	0	0	2	-	0	0	0	0	2	0	0	0	0	0	0	0	0	0	0	0	2	0	-	0	0	0	1	1	0	0	0	2	-	0	2	2	0	-	0	0	0	0	2	0	-	0	0	1	1	0	0	2	1	0	0	0
100215274|F|0-44:G>A-44:G>A	TGCAGTAGAACATAACCTCCAACAAGTATCACAGAGAAGCCTTTGCATAATTGAGTAAATCCTGAGAAC	TGCAGTAGAACATAACCTCCAACAAGTATCACAGAGAAGCCTTTGCATAATTGAGTAAATCCTGAGAAC	scaffold367	2378	10	2.37606e-27	44:G>A	44	0.586103	0.958763	0.07732	0.92268	0.041237	0.036082	0.079073	0.142683	0.110878	21.2222	6.55556	0.975	0	0	-	-	0	-	-	0	-	0	0	-	-	0	0	0	0	1	-	0	-	0	0	0	0	0	1	0	0	0	0	1	-	0	0	1	-	-	-	-	-	-	-	0	-	0	0	-	-	0	-	-	-	0	0	0	-	0	0	0	-	0	-	0	0	-	-	0	0	-	0	-	-	-	0	-	-	-	-	0	0	0	0	-	-	0	0	-	0	0	0	0	0	0	-	0	0	-	-	0	0	-	-	0	-	-	0	-	0	0	-	-	0	0	-	0	0	0	1	0	2	-	-	-	-	0	0	-	-	0	0	0	-	0	0	-	0	0	0	0	0	0	-	0	-	-	0	-	-	-	-	0	-	0	0	-	0	0	0	0	0	0	0	0	-	-	0	0	2	0	0	-	2	0	0	0	0	-	0	0	-	0	-	-	0	0	0	-	-	-	0	-	0	0	0	0	-	-	0	0	-	-	0	0	0	-	-	0	-	0	0	-	-	-	0	0	0	0	2	0	-	-	-	2	-	0	0	0	0	2	-	0	-	0	-	0	0	0	-	0	-	0	-	-	0	-	-	0	0	0	0	0	0	0	-	-	0	-	-	-	-	0	0	-	0	0	0	0	-	-	-	0	0	-	1	-	-	-	0	-	-	0	2	0	1	0	0	-	0	-	0	0	-	-	0	-	0	-	-	0	0	-	-	0	0	-	0	-	0	-	0	0	0	-	0	1	-	0	0	0	0	-	-	-	0	0	-	-	0	0	-
100232089|F|0-56:C>T-56:C>T	TGCAGAGTTCTCTGTTGCTTCCTCTAGTAGTCAGCCAGCGTGTTCCACCTTAGCATCGTGGATTATAGA	TGCAGAGTTCTCTGTTGCTTCCTCTAGTAGTCAGCCAGCGTGTTCCACCTTAGCATCGTGGATTATAGA	scaffold896	51865	2	1.83681e-28	56:C>T	56	0.743202	0.593496	0.638211	0.361789	0.406504	0.231707	0.482517	0.461795	0.472156	14.2703	13.9278	0.975	2	2	1	-	1	0	0	0	1	1	0	1	1	1	-	0	0	1	1	-	2	1	-	1	0	0	1	1	-	2	0	1	2	-	-	-	2	0	2	-	-	0	0	2	0	0	1	2	0	1	0	0	1	-	1	0	0	-	0	-	-	-	2	2	-	2	1	-	-	1	1	0	0	-	1	0	1	-	-	0	1	0	1	-	1	2	2	0	-	0	-	1	1	2	2	2	0	-	1	-	-	0	-	1	1	1	0	1	1	1	0	-	2	1	-	1	0	0	1	0	1	-	2	-	-	0	-	-	1	1	1	2	2	-	-	0	-	2	-	-	0	2	2	1	1	1	1	2	1	0	0	2	0	1	1	0	2	-	1	0	-	-	-	-	1	1	2	-	1	1	0	2	-	-	1	-	-	-	-	1	1	0	2	2	-	1	1	0	0	1	-	-	1	1	0	2	1	2	2	2	-	-	0	0	0	-	2	2	-	0	-	0	2	2	1	0	0	-	0	0	1	-	0	-	-	0	-	-	2	0	-	1	1	1	0	-	1	0	1	0	1	1	-	1	0	0	1	-	0	1	0	1	1	1	-	1	0	1	-	-	-	1	1	2	2	0	2	0	-	1	0	0	-	-	2	1	1	1	0	2	0	1	0	0	0	2	2	-	1	0	2	0	0	2	1	1	1	1	1	0	2	2	-	2	1	-	0	-	0	2	1	1	-	2	2	2	0	1	1	0	-	1	0	0	0	0	1	-	0	2	-
100243468|F|0-14:A>T-14:A>T	TGCAGCACTTGAGCAGCATGATGCATGGGTAAGCAACACCTCTCATGGTGGATGGAACCGTCATTCTAC	TGCAGCACTTGAGCAGCATGATGCATGGGTAAGCAACACCTCTCATGGTGGATGGAACCGTCATTCTAC	scaffold2313	314329	2	5.14326e-24	14:A>T	14	0.809668	0.645522	0.664179	0.335821	0.354478	0.309701	0.457646	0.44609	0.451868	53.5266	52.3063	0.975	1	1	2	-	2	0	1	1	2	2	2	1	1	1	0	2	0	2	2	1	-	2	0	1	1	2	1	2	0	2	1	1	2	-	0	1	2	2	0	2	0	2	-	1	-	1	0	0	1	2	1	1	-	1	0	0	1	2	1	0	-	1	-	-	2	1	1	-	-	-	-	1	0	0	-	2	-	1	1	1	0	1	0	-	1	1	0	2	2	2	-	-	-	0	1	-	0	2	2	1	0	-	-	0	0	1	1	2	-	2	0	-	0	-	0	-	2	-	2	1	2	1	0	-	-	1	2	2	2	0	2	0	0	1	0	-	2	2	-	0	2	2	0	0	2	2	1	0	2	0	1	1	-	1	-	1	-	0	1	-	0	2	1	0	-	2	1	0	2	0	1	0	2	2	0	2	-	1	2	1	1	2	-	0	2	2	2	2	2	-	-	0	2	1	-	0	0	1	-	0	0	-	2	-	0	0	2	1	2	-	1	0	2	-	1	0	0	0	0	0	1	1	1	1	1	2	0	1	1	2	1	-	0	2	2	0	-	2	0	1	-	1	0	0	-	0	-	1	-	2	1	1	0	-	1	1	0	2	-	2	2	1	2	0	2	1	1	0	1	0	0	0	0	-	2	1	1	1	0	1	2	2	-	1	0	2	2	0	0	1	2	0	0	-	-	1	0	1	0	1	1	0	0	1	0	1	0	-	2	0	0	0	1	2	1	2	1	2	0	0	-	1	1	-	2	2	1	0	-	1	-
100243550|F|0-30:A>G-30:A>G	TGCAGCATAGGGTACAGAACATGAAAGGGAACACCTAAATAACAAATATAGCATCTTGATTTATAAGTG	TGCAGCATAGGGTACAGAACATGAAAGGGAACACCTAAATAACAAATATAGCATCTTGATTTATAAGTG	scaffold4590	17258	2	5.14326e-24	30:A>G	30	0.909366	0.501661	0.538206	0.461794	0.498339	0.039867	0.499994	0.497081	0.498538	8.1676	8.09184	0.975	1	0	1	1	1	0	0	1	0	1	0	1	0	0	0	1	1	2	0	0	-	0	0	1	1	0	1	0	1	1	1	-	2	2	1	0	1	0	0	0	1	1	1	1	-	1	1	0	1	1	1	1	1	0	1	1	1	1	0	0	1	1	0	2	1	1	0	0	1	-	0	0	1	0	0	0	-	0	1	-	1	0	0	0	0	-	-	0	1	0	0	1	0	0	1	-	0	0	1	0	0	1	0	1	1	0	1	0	1	1	1	1	0	0	0	0	0	1	1	-	0	1	1	0	0	1	1	-	-	1	0	-	0	1	0	1	1	1	0	0	0	-	1	2	1	1	0	1	1	0	1	1	-	-	1	0	1	1	1	1	0	0	1	-	1	0	1	1	1	1	1	1	2	1	0	0	0	1	0	1	1	1	0	0	1	1	1	1	1	0	0	1	1	1	1	0	0	1	0	1	0	1	0	0	0	0	1	1	0	1	0	-	1	0	2	0	0	0	1	1	0	0	0	0	1	0	1	1	1	0	1	0	0	1	1	0	0	1	1	0	1	0	1	0	1	0	1	1	1	2	1	2	1	1	0	1	0	0	0	0	1	1	1	0	0	0	0	0	1	-	1	0	1	0	1	2	0	2	-	0	0	0	0	0	1	1	1	-	0	1	1	0	0	0	0	0	-	0	1	1	0	1	0	0	0	0	0	-	1	1	0	0	1	-	1	1	1	1	-	-	1	0	-	-	1	1	2	0	-	0	-
100252483|F|0-16:G>A-16:G>A	TGCAGGCTTGGGTACAGTGACGAACAAATCAGCGCCATTTCCCGCAGCTCCATCAAATGCTCAAGCTAC	TGCAGGCTTGGGTACAGTGACGAACAAATCAGCGCCATTTCCCGCAGCTCCATCAAATGCTCAAGCTAC	scaffold6985	571	2	2.37606e-27	16:G>A	16	0.933535	0.498382	0.550162	0.449838	0.501618	0.048544	0.499995	0.494968	0.497481	10.8441	10.603	0.975	1	1	1	1	0	1	1	1	0	1	1	1	0	0	1	-	-	0	0	0	1	1	1	0	1	0	1	1	0	0	0	1	1	0	0	0	1	0	1	0	1	2	1	0	0	0	0	0	0	0	1	0	0	0	1	1	-	1	1	0	1	1	2	0	1	1	1	1	0	0	0	0	-	0	1	0	1	1	0	0	1	0	1	1	0	-	0	0	0	0	1	0	1	0	1	1	1	0	0	0	1	1	-	-	0	1	1	1	-	1	0	0	-	1	1	0	0	1	0	0	1	1	1	1	1	0	1	0	0	0	0	-	1	1	0	1	1	0	-	0	0	-	0	1	1	0	2	0	0	0	-	1	0	-	0	1	0	1	1	1	0	2	0	1	0	1	1	1	1	1	1	1	0	2	0	0	0	1	1	1	1	0	0	1	1	2	1	2	2	1	1	1	0	2	1	0	1	0	1	1	0	1	1	0	0	1	1	1	1	0	0	-	1	1	0	1	2	1	0	0	1	0	1	0	1	0	0	1	1	1	1	1	1	1	1	1	1	1	0	0	1	1	1	1	1	2	2	1	0	0	1	0	1	0	1	1	1	1	0	1	0	1	0	0	0	0	0	0	1	1	0	1	1	1	0	0	1	2	-	0	0	0	0	1	0	0	0	1	1	1	0	0	0	1	0	2	0	0	-	1	0	1	1	0	1	1	1	-	0	1	1	0	0	0	0	0	0	1	1	-	-	0	1	1	0	0	2	1	0	-	-
100253181|F|0-43:C>G-43:C>G	TGCAGTTCAGCAGACAATGGTAATTTCATCTAAGTATGAACAACTAAATGTAATTTCCATTACATATTT	TGCAGTTCAGCAGACAATGGTAATTTCATCTAAGTATGAACAACTAAATGTAATTTCCATTACATATTT	scaffold5775	4418	2	5.107e-29	43:C>G	43	0.76435	0.652174	0.648221	0.351779	0.347826	0.300395	0.453686	0.456061	0.454874	26.6158	24.6298	0.975	-	1	1	-	2	1	1	-	2	0	1	-	0	2	-	1	1	0	0	2	1	1	1	2	1	2	-	1	0	0	0	1	1	2	0	2	-	2	-	0	1	1	-	2	0	2	2	2	0	0	-	0	2	0	1	1	-	-	0	2	1	1	-	2	-	1	1	-	2	2	0	0	1	1	0	0	-	1	0	0	1	2	2	1	0	1	2	0	0	0	-	2	-	2	1	2	2	2	0	0	-	-	0	-	1	-	1	1	2	0	2	0	-	1	-	2	2	-	0	0	0	-	1	1	1	1	-	2	0	2	2	0	1	-	0	-	1	2	1	2	2	-	0	1	1	2	1	1	0	0	2	-	0	-	0	-	2	0	0	2	2	2	2	1	0	1	0	-	1	-	-	1	2	1	0	2	2	1	1	-	-	0	0	1	-	2	1	0	2	1	-	1	0	0	1	0	1	0	1	-	0	-	1	2	2	2	1	1	1	2	2	1	-	1	0	-	2	1	0	0	-	0	-	0	-	2	0	1	-	1	1	1	1	-	-	1	-	1	0	2	1	-	1	-	-	-	2	-	0	1	-	0	1	0	-	-	1	1	0	1	2	1	1	-	2	2	2	2	1	-	2	1	1	-	0	2	-	0	1	0	2	2	0	-	2	2	2	-	-	-	0	2	0	0	0	0	2	0	-	0	0	-	1	0	-	-	-	-	0	-	-	2	0	0	2	0	0	-	-	2	2	0	1	0	0	0	0	1	2	0	-
100255210|F|0-14:A>G-14:A>G	TGCAGGAGAATTGGAAGGGTTGGACAAACCTTTGGTGCCTTACAGATCGGAAGAGCGGTTCAGCAGGAA	TGCAGGAGAATTGGAAGGGTTGGACAAACCTTTGGTGCCTTAC		0	0	999	14:A>G	14	0.912387	0.569536	0.460265	0.539735	0.430464	0.029801	0.490329	0.496842	0.493586	14.5147	9.39881	0.975	0	0	0	0	0	0	1	0	0	1	0	0	2	1	1	0	0	1	0	1	1	0	0	1	1	0	0	1	0	0	1	1	1	1	0	0	1	1	0	0	0	0	1	0	1	1	1	0	1	0	0	0	0	0	0	1	1	1	0	1	0	1	0	-	1	1	1	1	0	1	0	0	-	0	0	0	-	1	0	1	1	0	1	1	1	0	0	0	1	0	0	0	2	0	1	-	0	0	1	0	0	-	-	1	-	1	0	-	1	0	1	0	0	1	1	1	0	1	0	-	0	0	0	0	0	1	0	0	0	-	1	-	1	0	0	1	0	1	0	1	1	1	0	1	1	1	0	1	-	0	0	0	0	0	0	1	-	0	0	-	0	0	0	1	1	-	0	1	2	1	1	1	2	0	1	1	0	0	0	1	0	0	0	2	0	-	1	0	1	1	0	0	0	-	1	0	1	1	0	0	0	0	0	0	1	1	0	0	1	1	1	0	1	0	-	0	0	1	1	2	0	1	0	0	0	0	0	1	0	0	0	1	0	1	2	0	0	1	0	1	1	0	0	0	0	1	1	1	0	0	1	2	1	0	1	1	1	1	1	1	0	0	0	1	0	0	1	1	1	0	0	1	1	1	0	0	0	-	2	0	1	0	1	0	1	1	1	-	1	1	0	-	0	0	0	-	1	0	-	1	0	0	0	1	-	0	0	-	1	0	0	0	0	1	1	0	1	0	1	1	1	-	1	-	1	1	-	0	1	0	-
100274781|F|0-25:C>T-25:C>T	TGCAGGATGAAGCTGCTGATATGAGCCAATCTAAAAGACCAAAACGCTTGTTTTGGTTTTCTTGGATAA	TGCAGGATGAAGCTGCTGATATGAGCCAATCTAAAAGACCAAAACGCTTGTTTTGGTTTTCTTGGATAA	scaffold112 cov178	128889	1	1.44017e-19	25:C>T	25	0.818731	0.690037	0.608856	0.391144	0.309963	0.298893	0.427772	0.476301	0.452036	8.76682	8.2549	0.975	1	2	1	0	0	1	1	0	0	0	0	0	0	2	1	-	-	0	-	2	-	0	1	0	2	0	1	-	-	0	2	1	2	-	2	-	1	0	2	2	0	0	1	0	0	0	0	1	0	0	1	0	1	1	-	0	1	2	1	0	-	0	2	0	1	2	-	0	2	1	0	1	-	0	0	-	1	0	2	0	2	-	1	1	1	0	0	0	2	0	1	-	0	1	1	1	1	2	1	2	2	2	2	0	0	0	-	2	1	-	2	0	0	0	0	0	-	0	1	-	2	-	2	0	0	-	0	1	-	-	-	-	2	-	2	2	1	2	-	0	0	1	-	-	1	2	-	1	0	2	2	2	2	0	2	-	1	0	0	0	0	1	2	2	-	-	0	1	1	0	1	1	2	1	1	1	1	1	0	1	0	1	2	-	2	2	1	0	1	0	2	1	2	0	0	2	-	2	-	2	0	2	-	0	2	0	2	0	0	0	1	-	2	1	2	1	0	0	2	2	2	0	-	2	2	1	-	2	2	2	0	0	-	-	-	1	2	1	0	2	2	1	-	1	0	1	1	0	2	2	2	2	2	1	1	1	2	0	0	-	0	1	0	1	-	2	0	1	-	-	-	-	0	2	1	2	1	2	-	0	2	0	0	0	1	0	0	1	0	2	1	2	2	2	0	2	-	1	1	1	1	-	1	0	0	0	0	-	0	2	-	1	2	-	0	-	-	0	0	0	1	1	-	0	0	0	2	1	-	1	1
100284221|F|0-22:A>C-22:A>C	TGCAGCTCTGCATTCAGGACAGAGACAACAAAAGCACAGACTAGCTAGGCTCTCCATTTACAGATCGGA	TGCAGCTCTGCATTCAGGACAGAGACAACAAAAGCACAGACTAGCTAGGCTCTCCATTTAC	scaffold318	221076	8	4.32525e-24	22:A>C	22	0.824773	0.937729	0.216117	0.783883	0.062271	0.153846	0.116787	0.338821	0.227804	20.7859	11.3284	0.975	0	-	2	0	0	2	0	-	0	0	-	0	2	0	-	0	-	0	1	0	2	0	0	0	1	0	0	2	0	-	0	0	0	0	-	0	0	2	0	2	0	0	0	-	0	0	0	-	0	0	1	2	0	0	0	0	-	2	0	-	0	-	1	0	1	2	0	0	0	-	0	0	0	2	2	2	-	2	0	0	0	-	0	0	1	-	2	2	0	2	0	0	0	0	2	-	0	2	0	0	-	0	0	-	0	-	-	0	0	0	0	-	0	2	0	0	0	0	0	0	0	0	0	0	0	-	0	0	0	-	0	-	2	0	0	0	0	0	0	0	0	-	0	1	0	0	2	0	0	2	0	0	-	-	0	-	-	1	0	0	0	0	0	0	0	0	0	0	0	-	0	0	0	-	0	-	-	0	-	0	0	0	0	-	-	0	2	2	0	0	0	0	0	-	2	0	0	0	0	0	0	0	-	0	2	0	0	2	0	0	0	-	0	0	0	0	0	0	0	0	2	0	0	0	0	-	0	0	0	0	2	2	1	0	-	0	0	2	0	0	0	0	0	0	0	0	-	0	0	-	1	0	0	0	0	0	-	0	0	0	2	0	1	2	0	-	0	0	0	0	0	0	1	-	2	1	0	0	-	0	1	0	0	0	0	0	0	0	0	-	0	2	2	-	0	0	0	0	2	2	2	-	-	0	-	0	0	-	0	0	2	0	0	-	0	0	0	1	0	0	-	0	1	0	0	0	0	2	-	-	1
100296894|F|0-64:A>C-64:A>C	TGCAGAGATCGTTACTACCGTGCATTAGCTGGAGGACAGTACTGCAAGTGGGATGATCTACTTAATTAC	TGCAGAGATCGTTACTACCGTGCATTAGCTGGAGGACAGTACTGCAAGTGGGATGATCTACTTAATTAC	scaffold6	276845	2	1.83681e-28	64:A>C	64	0.915408	0.580858	0.481848	0.518152	0.419142	0.062706	0.486924	0.499341	0.493132	18.7727	7.37952	0.975	0	1	1	1	0	0	0	0	0	1	0	1	0	1	1	1	2	1	0	1	0	0	0	0	1	0	1	1	0	0	0	1	0	1	1	1	0	0	1	0	0	0	1	0	1	0	0	1	1	0	1	0	1	0	0	1	-	1	1	2	0	0	0	0	1	-	0	1	1	0	0	0	0	1	0	1	-	0	1	0	0	1	0	0	0	0	0	1	1	1	1	1	1	1	1	-	1	0	0	2	0	0	0	0	0	1	1	0	0	1	1	1	0	0	0	0	-	0	0	-	0	1	0	0	0	1	1	0	0	2	0	-	0	0	1	0	0	0	-	1	1	-	1	1	0	1	1	-	1	0	0	2	0	-	1	1	-	-	1	1	0	0	0	1	-	-	1	0	0	1	0	1	1	0	1	0	-	0	-	0	0	0	2	0	1	2	1	0	1	0	2	0	0	2	1	1	1	1	0	1	1	1	0	1	0	1	0	0	0	1	-	-	1	0	2	0	0	1	0	0	0	1	0	0	0	0	0	0	1	1	2	0	1	1	0	1	1	0	1	2	0	1	1	0	1	1	1	1	2	0	1	2	0	1	1	1	1	0	0	1	1	1	0	1	0	0	1	1	0	0	0	1	2	0	0	2	1	2	-	0	2	0	0	0	0	0	0	0	1	-	0	0	0	0	0	2	-	1	-	1	1	0	1	1	0	1	1	-	0	1	0	0	1	-	0	0	1	0	0	-	1	1	0	-	0	0	1	1	0	-	1
100087386|F|0-66:C>T-66:C>T	TGCAGTAAATTTCAATTTTGATATGCTCTGTTTCCTCAATATAAATCAGTGACATTTTCAGGTGGACCC	TGCAGTAAATTTCAATTTTGATATGCTCTGTTTCCTCAATATAAATCAGTGACATTTTCAGGTGGACCC		0	0	999	66:C>T	66	0.740181	0.653061	0.710204	0.289796	0.346939	0.363265	0.453145	0.411628	0.432387	11.53	6.46047	0.974576	2	2	2	2	-	2	2	1	2	-	2	-	-	0	1	0	0	-	-	0	2	1	2	0	2	0	1	2	-	-	1	1	2	2	-	0	1	0	1	1	2	2	1	2	-	0	0	0	-	1	-	-	0	-	2	2	2	1	-	0	2	2	1	2	1	2	2	1	0	0	-	-	2	1	-	1	1	2	-	1	2	0	2	2	-	2	-	1	-	1	1	-	1	1	2	0	1	0	-	-	1	1	0	1	2	1	0	2	2	-	0	-	1	0	1	-	0	1	-	-	1	1	2	2	2	2	1	0	-	0	0	-	2	-	-	2	2	0	0	0	0	0	-	2	2	0	2	2	-	-	1	1	-	-	-	1	-	-	1	2	0	2	0	1	-	2	1	1	2	1	1	2	-	0	0	0	0	0	2	1	1	-	-	0	1	1	2	-	0	2	1	2	1	1	2	-	2	-	2	2	-	2	2	0	0	0	2	2	2	-	0	0	1	2	-	1	0	2	-	0	2	-	1	-	-	-	-	2	1	2	2	0	2	1	2	2	1	1	-	2	1	1	1	1	1	-	0	0	-	1	2	-	2	-	-	1	2	2	0	2	-	2	1	1	0	0	-	0	2	1	-	2	2	1	-	0	2	1	0	-	0	2	0	1	0	0	0	2	1	1	-	0	-	1	-	-	2	-	1	0	-	1	0	1	1	1	1	-	-	1	1	0	-	0	0	-	-	1	1	0	0	-	2	-	-	-	1	0	-	-	2
100160110|F|0-5:T>C-5:T>C	TGCAGTAGCTAATTAGATCAGAAGGAGCAAAATTAGTCTAATCACCAGATTTCCCTACTATCACCTTAC	TGCAGTAGCTAATTAGATCAGAAGGAGCAAAATTAGTCTAATCACCAGATTTCCCTACTATCACCTTAC	scaffold1062	57188	2	2.37606e-27	5:T>C	5	0.755287	0.68	0.664	0.336	0.32	0.344	0.4352	0.446208	0.440704	14.917	14.605	0.974576	1	2	1	1	1	2	2	-	0	0	0	0	0	2	0	0	0	2	1	1	-	-	2	-	2	1	0	2	2	1	-	0	2	0	1	-	1	1	2	2	-	-	-	0	2	-	2	-	0	1	2	2	1	-	1	0	-	2	0	2	-	0	0	1	2	-	1	1	-	1	-	-	2	-	2	1	0	2	-	1	-	-	2	2	2	2	-	1	2	1	2	0	1	2	0	2	0	-	2	-	1	2	1	-	0	0	2	-	0	-	-	0	2	1	-	-	0	-	2	1	0	2	-	2	2	0	-	1	-	0	2	0	1	0	0	-	-	2	1	1	-	-	2	1	0	2	-	2	-	1	1	1	2	0	2	1	2	0	1	0	0	1	2	1	1	0	2	0	0	0	1	2	2	-	1	0	0	2	-	-	1	0	0	0	-	1	2	-	-	2	0	1	1	1	-	0	2	2	0	-	1	0	0	2	2	0	0	2	2	-	1	0	2	-	1	0	0	0	1	2	0	-	0	2	0	2	2	2	0	1	2	1	1	2	1	1	1	-	2	2	-	2	-	2	2	-	-	-	0	1	0	2	-	2	-	2	1	2	0	2	1	1	2	1	1	2	-	-	-	1	0	-	0	-	1	1	2	1	0	-	0	1	1	1	-	0	0	-	1	-	1	2	1	2	-	1	0	-	-	0	2	-	0	0	0	1	1	0	-	-	1	2	-	0	-	0	-	1	0	1	0	-	0	0	-	-	1	0	2	2	0
100204211|F|0-53:C>T-53:C>T	TGCAGAGTGAAGAGCAGTGTTTCCAAGCGCATCACATTGGGGGATGAGATCAGCGTATTTCTGCAATAA	TGCAGAGTGAAGAGCAGTGTTTCCAAGCGCATCACATTGGGGGATGAGATCAGCGTATTTCTGCAATAA		0	0	999	53:C>T	53	0.740181	0.657143	0.628571	0.371429	0.342857	0.285714	0.450612	0.466939	0.458776	11.9184	11.1503	0.974576	2	-	2	-	2	-	1	1	0	2	2	1	1	1	-	0	0	2	2	-	-	2	0	-	1	0	1	0	-	2	1	1	2	-	0	1	2	2	0	2	0	0	-	1	-	1	0	0	1	2	1	1	0	1	0	0	1	0	1	2	-	2	-	-	0	1	-	-	-	-	1	1	0	0	-	2	-	1	1	1	0	1	2	-	-	1	0	2	2	2	-	-	-	0	1	-	0	2	2	-	0	-	-	0	0	1	1	0	-	2	0	-	0	-	0	-	2	-	2	1	2	-	0	-	-	-	0	2	2	-	2	-	0	1	0	-	2	2	-	0	0	1	-	0	2	2	2	0	2	0	1	2	-	1	-	1	-	0	1	-	0	0	1	-	-	0	1	0	2	-	1	0	2	2	0	2	-	1	2	-	1	2	-	0	2	1	2	0	0	0	-	0	2	1	-	0	-	2	-	0	0	-	0	-	0	0	2	1	2	-	1	0	2	-	1	0	-	-	0	0	1	1	1	1	1	2	0	1	1	2	1	-	0	1	2	0	-	2	0	1	0	-	0	-	-	0	-	1	-	2	1	1	0	-	1	1	0	2	-	2	2	1	2	0	2	1	1	0	1	0	0	-	0	-	2	1	1	1	0	1	1	2	-	-	0	2	2	0	-	1	2	0	0	-	1	1	0	1	0	1	1	0	2	1	0	-	0	-	0	-	0	0	1	2	1	2	1	2	0	-	-	1	1	-	0	0	1	2	-	1	-
100234871|F|0-16:T>G-16:T>G	TGCAGTATATAATGTGTTTTCTATATATTTTGAAGGAATTAAATCTGGGGATATATAGCATAGGGTTTA	TGCAGTATATAATGTGTTTTCTATATATTTTGAAGGAATTAAATCTGGGGATATATAGCATAGGGTTTA	scaffold196 cov190	48771	1	5.107e-29	16:T>G	16	0.906344	0.806667	0.373333	0.626667	0.193333	0.18	0.311911	0.467911	0.389911	7.2089	5.27737	0.974576	0	2	0	0	2	0	2	1	0	2	0	0	0	0	0	0	0	0	0	0	-	0	0	0	0	-	0	0	0	0	0	0	2	1	0	0	1	0	1	0	0	0	1	0	1	1	1	2	0	0	2	2	1	0	0	0	0	0	1	1	0	0	0	0	0	0	1	2	1	0	2	0	0	0	2	0	-	0	1	0	0	0	2	0	0	0	0	0	0	0	1	0	-	0	0	0	2	0	0	0	2	1	0	1	2	2	0	0	0	2	0	0	0	2	1	0	2	0	2	0	0	2	0	0	0	0	0	0	0	2	2	0	0	0	0	1	0	0	0	2	-	0	2	0	0	1	0	0	2	0	0	2	0	0	1	2	2	1	0	0	0	1	0	1	0	0	1	2	0	0	2	2	1	0	2	1	2	0	0	1	0	1	0	2	1	0	0	0	1	0	0	1	2	0	0	0	1	0	0	0	1	-	2	1	1	1	0	0	0	2	-	-	-	-	0	2	0	0	-	-	2	-	0	0	2	0	1	0	0	0	-	-	0	0	0	0	0	0	0	2	1	0	-	-	0	-	2	0	0	1	0	1	0	1	-	-	1	0	-	0	1	0	0	1	1	0	1	0	2	0	0	0	0	-	2	2	-	1	-	0	0	0	1	1	0	0	0	-	0	0	1	1	0	0	2	2	2	-	0	0	-	2	0	0	0	0	1	-	0	-	0	-	0	0	2	2	0	0	0	2	1	-	1	1	0	0	2	0	0	1	1
100238076|F|0-52:A>G-52:A>G	TGCAGAAAAGTTAGAAGAGAAAGCTTTTCAAGTGAAGATGGAAGTATCCAGTATTACAGATCGGAAGAG	TGCAGAAAAGTTAGAAGAGAAAGCTTTTCAAGTGAAGATGGAAGTATCCAGTATTAC		0	0	999	52:A>G	52	0.797583	0.640152	0.632576	0.367424	0.359848	0.272727	0.460715	0.464847	0.462781	26.7772	14.9802	0.974576	0	-	-	1	1	-	-	2	1	1	2	1	2	-	0	-	-	1	2	0	1	2	0	1	-	1	0	1	1	1	0	0	2	2	-	2	0	2	0	0	2	2	-	1	1	1	1	-	2	1	-	2	0	2	1	1	-	-	-	0	2	2	0	1	-	-	2	1	0	0	1	0	1	2	1	1	0	2	0	0	0	1	0	0	0	2	2	1	1	1	-	1	1	0	0	0	0	0	-	0	0	0	-	1	2	1	1	0	0	1	0	2	2	2	1	1	2	0	0	1	-	2	-	2	2	2	1	0	1	2	1	-	0	1	0	-	0	0	1	2	2	-	1	1	-	0	2	0	1	0	0	2	-	0	0	2	-	2	1	1	1	0	0	0	2	1	2	2	2	1	-	0	0	-	1	0	0	0	2	-	1	0	-	1	0	2	0	1	0	2	-	-	2	2	2	0	1	0	2	-	2	-	1	2	-	2	-	1	2	1	0	-	0	-	-	0	2	2	-	1	0	2	1	-	0	0	2	-	-	0	2	2	1	1	-	-	-	-	2	0	0	0	1	0	2	0	0	2	-	0	0	1	0	0	-	0	-	1	1	2	1	-	1	0	1	1	1	0	2	1	2	1	2	0	0	0	0	2	-	1	-	1	1	1	-	2	2	-	1	0	-	-	0	0	-	2	1	-	-	0	0	1	0	1	0	1	1	1	1	0	1	0	-	1	1	1	1	1	2	1	-	-	2	0	1	1	2	0	-	0	-
100242610|F|0-33:A>G-33:A>G	TGCAGAATTTTCATTGCAACATTAACAGAAAGCATGCTACAGTTCATCTATAGAAACACTATGCAGTGC	TGCAGAATTTTCATTGCAACATTAACAGAAAGCATGCTACAGTTCATCTATAGAAACACTATGCAGTGC	scaffold935	213225	2	1.10547e-25	33:A>G	33	0.873112	0.532872	0.50519	0.49481	0.467128	0.038062	0.497839	0.499946	0.498892	8.63187	7.73626	0.974576	1	1	0	0	1	0	1	1	1	0	1	0	1	-	0	-	-	1	1	0	1	1	1	1	0	0	0	1	0	1	0	1	0	0	0	0	1	0	1	0	0	0	0	0	0	0	1	0	0	1	0	0	0	0	1	0	0	0	0	0	1	0	1	0	0	0	1	0	0	0	1	1	0	0	1	0	0	1	0	0	1	0	1	0	1	1	1	0	0	0	0	0	0	1	2	-	0	0	1	0	1	1	2	1	1	1	0	1	1	1	1	0	1	0	0	1	0	1	1	-	1	0	1	1	1	0	2	1	1	0	1	-	1	0	1	1	-	1	0	0	0	1	1	1	2	0	0	0	1	1	2	1	1	-	0	0	1	0	1	0	1	1	1	0	1	1	1	0	1	0	1	0	0	0	0	0	0	1	0	1	1	1	2	0	-	2	1	0	0	1	0	0	2	0	0	1	1	1	1	1	0	-	1	0	1	0	-	-	0	0	-	-	-	1	1	1	1	-	-	0	-	0	1	0	-	0	0	1	1	0	0	-	-	1	0	0	-	1	0	0	0	1	-	1	0	-	0	0	0	-	0	1	1	1	0	0	-	0	-	0	0	-	1	0	1	-	1	0	0	0	0	-	1	1	1	1	-	2	-	1	1	1	1	1	1	1	1	-	-	0	1	1	1	1	2	1	-	-	1	0	-	-	0	2	1	0	0	-	0	0	-	1	0	-	1	1	0	1	1	0	0	-	0	1	0	0	1	0	1	1	0
100274097|F|0-26:T>A-26:T>A	TGCAGCTGTTGAGAAAGCTCAAACATTCTGGGTTCTCTGATTTGGTTTTCCATCAATAGGATTTGGCTG	TGCAGCTGTTGAGAAAGCTCAAACATTCTGGGTTCTCTGATTTGGTTTTCCATCAATAGGATTTGGCTG	scaffold9742	32796	6	2.37606e-27	26:T>A	26	0.963746	0.793103	0.498433	0.501567	0.206897	0.291536	0.328181	0.499995	0.414088	6.39394	4.95263	0.974576	0	2	0	0	2	0	2	0	2	0	1	1	1	1	0	0	0	0	0	1	2	0	0	0	2	0	1	0	2	0	2	0	0	2	1	2	0	1	2	0	0	0	2	0	1	0	0	1	0	0	2	0	1	0	1	2	2	2	2	2	0	0	0	0	2	2	1	2	1	0	2	0	0	2	1	0	0	1	1	1	0	2	2	2	1	1	1	2	1	2	0	0	2	2	0	0	0	0	2	1	2	0	0	0	-	2	0	-	0	0	1	0	0	2	0	0	2	2	-	-	2	0	0	2	2	0	0	0	0	0	2	0	1	0	2	0	1	0	0	2	1	-	0	0	1	2	1	1	0	0	0	0	2	-	1	2	0	2	0	0	1	0	0	0	0	2	1	0	2	0	0	0	0	2	1	2	1	0	2	0	1	0	0	0	0	0	0	2	0	1	0	2	0	0	2	1	1	0	1	1	2	0	2	2	2	0	0	0	2	1	1	0	0	1	1	2	1	0	0	0	0	2	2	0	2	0	1	2	1	0	2	2	0	0	1	0	-	0	0	0	1	2	2	2	0	0	0	0	2	1	2	0	0	0	0	0	1	0	0	0	1	0	0	2	1	2	0	1	0	2	0	1	0	1	0	2	0	2	0	2	0	0	1	2	1	0	0	0	2	0	0	2	0	0	2	2	-	1	1	0	2	0	2	0	1	1	2	-	0	2	2	0	0	1	0	0	0	2	2	-	2	1	1	0	0	0	2	2	-	2	-
100275233|F|0-51:A>G-51:A>G	TGCAGTACTGTTGCTGGAATTAAATTTATATATGAAACAGTGAATGTTCTTACTGTGCCATTTGATTTG	TGCAGTACTGTTGCTGGAATTAAATTTATATATGAAACAGTGAATGTTCTTACTGTGCCATTTGATTTG	scaffold294	49732	14	1.10547e-25	51:A>G	51	0.779456	0.511628	0.531008	0.468992	0.488372	0.042636	0.49973	0.498077	0.498903	5.09259	3.07831	0.974576	1	0	1	1	0	1	0	1	-	0	-	1	0	1	0	1	1	1	-	1	1	0	-	-	1	1	1	-	-	0	1	1	2	2	0	0	1	0	1	-	-	1	1	1	0	1	1	0	1	1	0	0	-	0	1	0	-	-	1	1	1	0	0	1	1	0	-	0	-	-	0	1	0	1	0	0	-	0	1	0	-	0	0	1	1	1	0	-	0	1	1	-	1	1	1	-	0	-	1	1	-	1	1	0	-	-	1	-	1	0	0	2	1	0	1	-	0	1	0	0	0	1	1	1	1	-	1	0	0	0	0	0	1	0	1	-	0	1	1	0	1	-	0	2	2	2	0	0	0	0	1	2	0	0	1	0	0	1	0	1	0	-	0	1	1	0	1	0	0	1	0	0	1	1	0	1	0	0	0	1	1	1	0	0	-	-	0	1	1	0	2	1	2	0	1	0	-	-	0	1	-	-	0	1	1	-	-	0	1	0	1	2	-	1	0	0	0	-	1	-	0	-	1	1	-	-	1	0	1	-	0	0	0	-	-	1	0	0	0	1	1	0	-	-	-	1	0	1	0	1	1	1	1	1	1	1	-	-	-	0	-	1	0	1	1	0	1	1	0	0	-	0	0	1	0	0	-	-	0	1	1	-	-	1	1	1	1	-	1	1	1	1	0	0	0	-	-	-	-	0	1	0	0	0	0	0	-	-	0	1	0	1	1	0	0	0	1	-	0	-	1	-	-	1	0	0	-	0	2	-	-
100075303|F|0-24:A>C-24:A>C	TGCAGCAACTTTCTTTTCAGCCTCAAGCTCTGGACCTCTTTTATCAATAAAATATATCCTCTGCTTCAT	TGCAGCAACTTTCTTTTCAGCCTCAAGCTCTGGACCTCTTTTATCAATAAAATATATCCTCTGCTTCAT	scaffold2624	156280	2	5.107e-29	24:A>C	24	0.996979	1	0.518182	0.481818	0	0.518182	0	0.499339	0.249669	34.8362	21.3163	0.974359	2	0	2	0	2	0	2	0	0	0	0	0	0	0	2	2	2	0	0	2	0	2	0	2	2	2	2	2	2	0	0	2	2	0	0	0	0	2	2	2	2	2	2	2	0	2	2	2	2	2	2	0	0	2	2	0	0	0	2	0	0	2	0	0	0	2	0	0	0	0	0	2	2	2	2	0	0	2	2	2	0	0	2	0	0	2	2	2	2	2	0	2	2	2	2	2	2	0	0	2	0	0	0	0	2	0	0	0	0	0	2	0	2	2	2	2	2	0	0	0	2	2	2	0	0	2	2	2	0	0	2	2	0	0	2	2	0	2	0	0	0	0	0	2	2	0	0	2	2	2	0	0	0	0	0	0	2	0	2	2	0	2	0	2	0	0	0	2	2	0	2	2	0	0	2	2	2	2	2	2	0	2	2	2	0	0	0	0	2	2	2	0	2	0	2	2	2	0	2	0	2	0	2	0	0	2	0	0	0	0	2	2	0	2	0	0	0	2	2	2	0	0	0	2	2	2	0	0	2	2	2	2	2	0	0	0	0	2	0	2	2	0	2	0	0	2	2	0	2	0	0	2	0	0	0	0	2	2	0	2	2	2	2	2	2	0	0	0	2	0	2	2	2	2	0	0	0	0	2	0	2	0	0	0	2	2	2	0	2	0	0	0	2	0	0	0	0	2	2	0	2	2	2	0	2	2	2	-	0	2	0	2	0	0	2	2	2	2	2	2	2	2	2	0	0	0	0	2	2	2	0
100075399|F|0-9:A>G-9:A>G	TGCAGCTAGAAAGTTATTGGATCGTCAAATGTCTATCAGTAGTGTGCCCAAAAAGGTAAACCATGCTTT	TGCAGCTAGAAAGTTATTGGATCGTCAAATGTCTATCAGTAGTGTGCCCAAAAAGGTAAACCATGCTTT	scaffold2694	71180	2	2.37606e-27	9:A>G	9	0.996979	0.821212	0.690909	0.309091	0.178788	0.512121	0.293646	0.427107	0.360376	14.7289	13.421	0.974359	2	0	2	0	2	2	0	0	0	0	2	2	2	2	2	2	2	0	2	0	2	2	2	0	1	0	2	1	2	2	0	2	2	0	2	2	0	0	0	2	0	0	0	0	2	0	0	0	2	2	2	2	0	1	2	0	2	0	2	2	2	0	1	0	0	2	1	2	2	2	1	2	0	2	1	2	2	0	1	0	0	2	2	1	0	2	0	2	1	2	2	1	2	2	2	1	2	0	2	2	1	0	2	2	0	2	0	0	2	2	0	2	2	1	0	2	0	2	2	2	0	2	0	2	2	2	2	0	1	2	2	2	1	1	2	0	1	0	2	2	2	0	0	1	2	0	2	1	0	0	1	0	0	2	0	2	2	0	0	0	0	2	2	2	2	2	2	2	1	2	0	0	2	0	1	2	2	2	1	2	2	1	0	0	0	2	1	2	1	1	2	0	2	2	0	2	1	1	0	0	0	2	2	2	2	2	2	0	1	1	2	1	0	0	1	0	2	1	2	2	2	0	2	2	2	2	2	2	2	0	2	1	2	2	1	2	2	2	0	2	0	1	2	1	2	0	0	0	0	1	0	1	0	1	1	0	2	0	0	2	0	0	1	2	2	2	1	2	2	2	2	2	2	2	1	1	0	2	2	2	0	2	1	2	0	1	1	0	2	0	1	2	0	1	2	2	0	0	1	2	1	2	2	1	2	1	2	-	2	2	1	2	2	2	2	0	2	0	2	0	2	0	2	2	2	2	2	2	0	1	1
100075405|F|0-37:T>A-37:T>A	TGCAGCTCAACTTCAGAAAGCTTCTCCTTTTGTTCTGTGATCAGAAAACAGAGGAAATAACATGTCAGA	TGCAGCTCAACTTCAGAAAGCTTCTCCTTTTGTTCTGTGATCAGAAAACAGAGGAAATAACATGTCAGA	scaffold3596	36614	2	5.107e-29	37:T>A	37	0.993958	0.990881	0.510638	0.489362	0.009119	0.50152	0.018071	0.499774	0.258922	13.0639	8.64929	0.974359	0	0	2	0	2	2	2	2	2	2	2	2	2	1	2	2	0	2	2	0	2	2	2	2	0	0	2	2	0	0	2	0	0	2	2	2	2	2	0	0	0	0	0	2	0	2	2	0	0	2	0	0	0	2	2	0	0	0	0	2	2	0	2	2	0	2	2	0	2	2	2	0	2	2	2	0	0	0	2	2	2	0	0	0	2	0	0	0	0	0	2	0	0	2	2	2	2	2	0	2	2	0	0	0	2	0	2	0	2	0	2	0	0	0	2	0	0	0	0	2	2	0	0	2	2	2	2	0	2	0	0	2	0	2	0	0	0	0	1	0	2	0	0	0	2	2	0	0	2	0	0	2	2	-	2	2	2	0	0	0	0	0	2	2	2	2	2	2	2	2	2	0	2	2	0	0	0	2	2	0	2	0	2	2	0	0	2	2	2	2	2	2	2	0	2	0	0	2	0	2	2	0	2	0	0	2	0	0	0	0	0	0	2	2	0	2	2	2	2	2	0	2	2	2	2	0	0	0	2	2	0	0	0	2	0	0	2	0	2	2	0	0	2	0	0	0	2	0	0	0	2	2	2	2	2	2	2	0	2	0	0	0	0	0	0	2	2	0	0	0	2	0	2	0	0	0	0	2	0	2	0	0	2	2	2	2	2	2	2	2	0	0	0	2	2	2	2	2	2	0	0	2	2	0	0	0	0	-	0	0	0	0	0	2	2	0	2	2	0	0	0	2	2	0	0	0	1	2	0	0	2
100075499|F|0-28:G>A-28:G>A	TGCAGGGGCAAAAGTTTTTACAAAGCTTGGATATGACCGCACTGGCAGCCAATCGAACTTCATCCCATG	TGCAGGGGCAAAAGTTTTTACAAAGCTTGGATATGACCGCACTGGCAGCCAATCGAACTTCATCCCATG		0	0	999	28:G>A	28	0.996979	0.854545	0.745455	0.254545	0.145455	0.6	0.248595	0.379504	0.31405	34.7622	29.8671	0.974359	2	2	0	2	0	2	2	0	0	2	2	2	2	2	0	0	0	0	2	0	2	2	1	0	2	2	1	1	1	2	2	2	2	2	2	2	0	2	2	0	2	2	2	2	2	0	2	2	2	2	0	2	2	2	2	0	0	0	2	1	0	2	2	0	0	1	0	2	0	2	2	2	1	2	0	1	1	2	0	1	2	2	0	1	2	2	0	2	2	2	2	2	2	1	2	2	2	2	0	2	1	2	2	2	1	1	1	0	0	2	2	1	2	2	2	2	0	2	2	0	2	2	2	2	0	1	0	2	0	2	0	0	2	2	0	2	1	0	2	2	2	1	2	0	1	0	1	1	1	2	2	2	2	2	2	2	1	2	2	2	2	0	2	2	1	1	0	2	2	2	0	2	2	2	2	0	0	2	2	0	1	0	2	0	2	2	0	1	2	2	2	2	2	2	1	0	0	2	1	0	2	1	2	2	2	2	1	2	0	2	2	2	2	2	2	2	1	0	2	2	1	2	0	2	2	2	2	2	0	2	1	2	2	1	2	0	0	2	2	2	2	0	0	2	2	2	0	2	2	2	2	0	2	0	1	2	2	0	2	2	2	2	0	0	0	1	0	0	2	0	1	1	1	0	1	1	2	2	2	2	2	0	2	2	0	0	0	0	2	0	2	2	2	2	2	2	2	2	2	2	0	0	2	1	0	1	2	-	2	2	2	2	1	0	2	2	1	2	2	0	2	2	2	2	2	2	2	2	0	0	2
100075715|F|0-6:C>T-6:C>T	TGCAGTCTATGTGATTGTATTGGTTTTTTTATTAGTGTGCTAGCAATATACATTTGATTGGAATGTGTG	TGCAGTCTATGTGATTGTATTGGTTTTTTTATTAGTGTGCTAGCAATATACATTTGATTGGAATGTGTG	scaffold242	43028	2	1.10547e-25	6:C>T	6	0.996979	0.751515	0.693939	0.306061	0.248485	0.445455	0.37348	0.424775	0.399128	21.5016	20.6667	0.974359	2	2	1	2	2	2	0	2	0	0	2	1	0	2	0	1	1	2	1	1	1	2	2	1	0	1	1	1	2	0	2	0	2	1	2	2	0	0	1	2	2	2	2	0	0	2	2	2	0	1	2	2	1	0	2	0	0	0	0	2	2	2	2	1	2	2	0	0	0	1	2	0	1	2	2	2	0	0	2	1	0	0	2	1	0	2	1	2	2	2	1	2	2	0	0	2	2	0	0	2	0	2	1	1	2	1	2	2	1	1	0	2	0	1	1	2	0	0	1	0	0	2	0	2	2	0	2	2	2	1	0	0	1	0	1	2	0	2	2	0	1	1	2	1	2	0	2	1	2	1	1	2	1	-	0	0	2	0	2	2	0	2	2	0	0	2	2	2	0	0	0	0	0	2	0	0	1	0	0	2	0	2	1	2	1	1	2	2	2	2	2	1	2	1	2	2	0	2	0	0	0	2	2	0	1	2	2	0	0	2	2	2	0	1	2	1	0	2	1	1	1	0	1	2	2	2	1	2	2	1	1	1	1	1	1	2	0	0	2	0	2	2	2	1	2	2	0	0	0	0	1	2	0	2	2	2	0	0	1	1	1	0	2	1	2	2	2	2	1	1	0	0	0	0	2	1	0	2	2	0	1	0	2	2	2	0	0	1	2	1	2	1	1	2	2	2	2	1	0	1	0	1	2	0	1	2	0	1	0	0	2	2	2	2	2	2	2	2	1	2	2	1	2	2	0	0	2	2	1	0	2
100075751|F|0-45:G>A-45:G>A	TGCAGAAACTGAAATGCCAGAGACTACTTTAGAGATTAGTTGCTGGTGGATGAAATCCAAATTTCCTTT	TGCAGAAACTGAAATGCCAGAGACTACTTTAGAGATTAGTTGCTGGTGGATGAAATCCAAATTTCCTTT	scaffold772	299647	2	5.107e-29	45:G>A	45	0.996979	0.987879	0.436364	0.563636	0.012121	0.424242	0.023949	0.491901	0.257925	24.931	13.5307	0.974359	2	0	2	0	2	2	2	0	0	0	0	0	0	0	0	1	1	2	0	0	0	0	0	0	2	0	0	2	0	2	2	0	2	2	0	2	2	0	2	0	0	2	0	2	0	0	0	0	0	2	0	2	0	0	2	0	0	2	2	0	2	2	2	0	2	2	0	2	2	2	0	0	0	0	2	2	0	0	0	0	0	2	0	2	2	2	2	0	0	0	2	2	0	2	2	2	2	0	0	2	0	2	0	0	2	2	2	0	2	2	0	0	2	0	0	0	2	2	2	2	2	2	0	0	0	2	2	2	0	0	2	0	0	2	2	0	0	2	0	2	2	1	0	0	2	2	0	0	2	2	0	0	0	0	0	0	2	2	2	2	2	0	2	0	0	2	0	2	0	2	0	2	0	2	2	2	2	0	2	0	0	0	0	2	0	0	0	0	0	0	0	0	2	0	2	0	2	2	0	0	2	2	2	2	0	0	0	2	0	0	0	2	2	0	2	2	0	2	0	0	0	0	2	0	0	2	2	0	0	2	2	0	0	0	0	0	0	0	0	0	0	0	0	0	0	0	2	0	2	0	0	2	0	0	2	0	0	2	0	2	0	2	0	0	2	0	0	2	0	0	0	2	2	2	0	2	2	0	2	0	0	0	0	0	0	2	2	0	0	0	0	0	2	2	0	0	2	2	0	0	2	2	2	2	2	0	2	-	0	2	0	2	0	2	0	0	0	2	2	0	0	0	0	1	0	0	0	2	2	2	0
100075786|F|0-12:G>A-12:G>A	TGCAGAACCACCGAGAAGAAGCATCGCCGTGACAATTATGTTTGTCAAGAAACAAAATGAAAGGAACAC	TGCAGAACCACCGAGAAGAAGCATCGCCGTGACAATTATGTTTGTCAAGAAACAAAATGAAAGGAACAC	scaffold4	14665	2	5.107e-29	12:G>A	12	0.996979	0.993939	0.490909	0.509091	0.006061	0.484848	0.012048	0.499835	0.255941	18.6904	12.4229	0.974359	2	2	0	2	2	2	2	2	2	2	2	2	2	2	0	0	0	2	2	0	2	2	2	0	0	2	2	2	2	2	2	0	2	2	0	2	0	2	2	0	0	0	2	2	2	0	2	0	2	2	0	2	0	0	0	2	0	2	0	0	2	0	2	0	2	0	2	0	2	2	2	2	0	0	0	2	0	0	2	2	0	0	0	2	0	2	2	0	2	0	0	2	0	2	2	2	2	0	0	0	0	0	0	0	2	0	2	0	2	0	2	0	0	2	2	2	0	0	0	1	0	0	0	2	2	2	2	2	0	0	0	2	0	2	2	2	0	0	2	2	0	0	2	2	2	0	0	0	0	2	0	2	0	0	0	0	2	0	2	2	2	0	0	0	0	0	2	0	0	2	0	2	0	0	0	0	0	0	0	0	0	2	0	2	2	2	0	2	0	2	0	2	2	2	2	0	2	2	0	0	2	0	2	2	0	0	2	0	0	2	0	2	2	0	2	0	0	0	0	0	0	0	0	2	0	2	2	0	0	0	0	2	2	0	2	0	2	2	2	2	2	0	0	0	0	2	0	2	2	2	0	2	0	0	0	2	2	2	2	0	0	0	0	0	0	0	0	0	2	0	0	0	0	0	2	0	0	2	0	2	0	0	2	2	2	2	2	2	0	0	2	0	2	2	2	2	0	0	2	2	2	0	2	2	2	0	0	-	2	0	2	0	0	0	2	0	2	2	2	0	2	0	0	0	2	1	2	2	0	2	0
100075847|F|0-32:G>C-32:G>C	TGCAGAGAAATCAGAATGGCATGTGATTATCAGACCAAGCCTGGTTGTTGAAATTTGGATGAGGTTCTT	TGCAGAGAAATCAGAATGGCATGTGATTATCAGACCAAGCCTGGTTGTTGAAATTTGGATGAGGTTCTT	scaffold2123	207	2	1.10547e-25	32:G>C	32	1	1	0.468278	0.531722	0	0.468278	0	0.497987	0.248994	49.2548	12.5684	0.974359	2	0	0	0	2	0	2	0	0	2	2	0	0	0	2	2	2	0	2	0	0	2	0	2	2	2	0	0	0	2	2	2	2	2	2	0	2	0	2	2	2	2	0	0	0	2	0	2	0	0	2	0	0	0	2	2	0	0	0	0	0	0	2	0	0	0	2	0	0	0	0	2	2	0	0	0	0	0	2	0	2	2	2	0	2	0	0	2	0	2	2	2	2	0	2	2	0	0	2	0	0	0	0	2	0	2	2	2	2	2	2	2	0	2	2	0	2	2	0	2	0	2	0	2	2	0	2	0	0	2	0	0	0	2	0	0	2	2	0	0	2	2	0	0	2	0	2	2	0	2	0	2	2	0	2	0	2	0	0	2	0	2	2	0	0	2	0	0	0	0	0	2	0	2	2	0	2	0	2	0	2	0	0	2	0	0	0	2	0	0	0	0	2	0	0	0	0	0	0	2	2	0	2	2	2	2	2	2	0	2	0	0	2	2	0	0	2	2	0	0	0	2	0	2	0	2	2	0	0	0	2	2	2	0	2	2	0	2	2	0	0	2	0	0	2	2	2	2	2	0	2	0	2	0	2	0	2	0	2	0	0	0	2	0	0	2	0	2	0	0	2	2	2	0	2	0	2	0	2	2	0	0	0	2	2	2	2	0	2	2	0	2	2	2	0	0	0	0	0	0	0	2	2	2	0	2	0	0	0	2	0	2	0	0	2	0	2	2	0	0	0	0	0	0	0	0	0	2	2	0	0
100075915|F|0-26:A>G-26:A>G	TGCAGATCTTTGCATTATTGTCAGATACATTAGTTGAGATTCAAGAGCAAGCCCTACCTGGAGATGATG	TGCAGATCTTTGCATTATTGTCAGATACATTAGTTGAGATTCAAGAGCAAGCCCTACCTGGAGATGATG	scaffold1112	26355	2	5.107e-29	26:A>G	26	0.990937	0.777439	0.707317	0.292683	0.222561	0.484756	0.346055	0.414039	0.380047	18.3962	16.7042	0.974359	1	2	1	2	0	1	0	0	0	2	0	2	1	1	0	1	1	2	1	2	2	0	2	2	1	2	2	0	2	2	0	2	1	0	1	2	0	0	0	0	2	2	2	1	2	1	2	0	0	2	0	0	0	2	2	1	2	2	0	1	0	1	1	2	2	0	0	1	2	2	2	1	0	2	1	2	0	2	0	1	2	1	1	1	2	2	2	0	1	0	2	2	0	2	1	1	0	2	2	2	0	0	0	0	2	0	1	1	0	0	0	0	2	2	2	0	2	0	2	0	2	2	0	2	2	0	1	2	2	2	2	2	2	1	1	0	2	0	2	0	0	2	2	0	1	2	0	2	1	2	2	2	1	2	1	0	0	1	2	2	2	2	2	0	0	0	1	0	2	2	2	0	1	1	2	2	2	0	2	2	0	0	2	0	2	2	1	1	0	2	2	2	2	2	2	0	0	1	2	1	2	1	2	2	0	2	2	1	0	2	0	2	1	0	0	2	0	2	1	1	2	1	2	2	0	0	0	1	1	0	2	2	1	2	1	2	1	1	2	1	2	2	2	1	0	0	2	1	2	0	2	1	2	2	0	1	2	1	1	0	2	1	1	2	2	2	2	0	0	2	1	2	2	2	0	2	2	2	2	0	2	2	2	0	2	0	0	-	0	2	1	0	2	1	2	2	2	2	0	1	1	2	2	1	0	0	2	-	2	2	2	2	2	2	0	0	2	0	2	2	1	2	0	0	2	2	2	2	2	1	-
100076055|F|0-24:T>A-24:T>A	TGCAGCCTTCTGAAAATTGATGGATGAGAAATAAAAAAAACTGCCTATCTGATCTTTGACCTGAAACTC	TGCAGCCTTCTGAAAATTGATGGATGAGAAATAAAAAAAACTGCCTATCTGATCTTTGACCTGAAACTC	scaffold552	1227465	2	5.107e-29	24:T>A	24	0.996979	1	0.430303	0.569697	0	0.430303	0	0.490285	0.245142	13.0582	8.19048	0.974359	0	0	0	2	0	0	0	0	0	2	0	0	0	2	0	0	0	2	2	2	2	2	0	0	0	2	0	2	0	2	2	2	0	2	2	2	0	0	0	0	2	2	0	0	2	0	0	0	2	2	0	2	0	2	2	0	2	2	0	0	2	0	2	0	2	0	2	0	2	0	0	2	0	2	0	2	0	2	2	0	0	2	0	0	0	0	2	0	0	0	0	0	2	2	0	0	2	2	0	0	2	0	0	0	0	0	2	0	2	0	2	0	2	2	2	0	0	2	0	2	0	2	0	0	0	0	0	2	2	0	2	2	2	0	2	2	0	2	0	2	2	2	0	0	0	2	0	2	0	0	0	0	0	0	0	2	0	0	2	0	2	0	0	0	0	0	2	0	0	2	2	2	2	2	0	2	0	2	0	0	0	0	2	0	2	2	0	2	2	0	0	2	2	2	0	2	0	2	2	2	2	0	0	0	0	0	2	0	0	2	2	0	0	2	2	0	0	2	2	2	2	2	2	0	0	0	2	0	0	2	2	2	0	0	0	0	2	0	2	0	2	0	2	0	0	0	0	0	2	2	2	0	0	0	0	2	2	0	0	2	0	0	0	2	2	2	2	0	2	2	0	0	2	2	2	0	0	0	2	0	2	0	2	0	0	2	2	0	2	0	2	0	0	2	2	0	2	0	2	0	0	0	0	0	0	2	0	-	0	2	0	0	2	2	2	0	0	0	0	0	2	0	0	0	0	0	0	0	2	0	2
100076066|F|0-66:G>A-66:G>A	TGCAGCGAGCTGATAGCTCTCCACGAGCTCTAGCTGGCGGGCGATTATTTCCGAACATCTTGGAAGGAG	TGCAGCGAGCTGATAGCTCTCCACGAGCTCTAGCTGGCGGGCGATTATTTCCGAACATCTTGGAAGGAG	scaffold305	375616	2	5.107e-29	66:G>A	66	0.996979	0.975758	0.536364	0.463636	0.024242	0.512121	0.047309	0.497355	0.272332	22.3484	16.0046	0.974359	2	2	2	0	0	2	2	2	0	2	0	0	2	0	2	1	1	2	2	0	0	2	2	2	0	2	2	2	2	2	2	2	2	2	0	0	2	2	0	2	2	2	2	0	2	0	2	2	2	2	0	0	2	0	2	2	0	2	0	2	0	2	0	0	2	2	0	0	0	2	0	0	2	2	0	2	0	0	0	0	0	2	2	0	2	0	2	0	2	0	0	0	0	2	0	0	2	2	2	0	0	2	0	0	2	0	2	1	0	2	2	2	0	2	2	2	2	2	2	2	2	2	0	0	0	2	2	0	2	2	2	2	0	0	0	2	0	2	0	2	0	2	2	0	2	2	2	0	1	2	2	2	2	1	2	2	2	0	2	2	2	2	0	0	0	2	0	0	0	2	2	2	2	2	0	2	0	2	0	0	0	0	2	0	2	0	0	2	2	0	0	2	2	0	2	2	2	2	2	2	2	2	2	2	0	0	0	0	0	0	2	1	0	0	0	2	0	2	2	2	0	2	2	2	0	2	0	0	0	2	2	2	2	2	0	0	2	0	0	2	0	0	0	0	0	2	2	0	2	2	2	0	0	0	0	2	0	2	2	0	2	0	0	0	2	2	0	0	0	0	2	2	0	2	0	0	2	0	2	2	2	0	0	0	2	2	2	2	0	2	0	0	2	0	0	0	2	2	0	0	0	2	2	0	0	0	0	-	0	0	0	1	0	1	0	2	2	2	0	0	0	2	0	0	0	0	0	2	2	0	0
100076561|F|0-16:C>T-16:C>T	TGCAGAAAAAGTCCAACGCCGCCGCTGAATGCATTCTCAATTATCCTAGTCTTGAGGTATGTCCCCTGA	TGCAGAAAAAGTCCAACGCCGCCGCTGAATGCATTCTCAATTATCCTAGTCTTGAGGTATGTCCCCTGA	scaffold7638	9182	2	5.107e-29	16:C>T	16	0.984894	0.981595	0.558282	0.441718	0.018405	0.539877	0.036132	0.493206	0.264669	9.905	7.32432	0.974359	2	0	0	0	0	0	0	2	0	2	2	2	2	1	2	2	2	0	2	0	0	0	2	2	0	2	2	0	2	0	0	2	2	2	2	0	0	2	0	2	0	0	0	2	0	2	2	0	0	0	2	2	2	2	1	2	0	2	2	2	0	0	2	2	2	0	0	0	0	0	2	0	0	0	0	0	0	2	0	2	2	2	0	2	2	0	2	0	2	0	0	0	0	0	0	0	2	2	0	0	0	0	2	2	0	2	1	0	0	2	2	2	2	0	2	0	2	0	2	2	2	0	2	2	2	2	0	0	2	2	2	0	2	0	2	2	0	2	-	2	2	1	0	2	2	0	2	0	2	2	2	2	2	0	2	2	2	2	0	0	2	0	0	2	0	2	0	2	0	2	0	2	2	2	0	0	2	2	0	0	2	0	2	0	0	2	0	0	2	2	0	2	0	2	0	2	2	0	0	0	0	2	2	0	0	0	2	0	2	0	2	0	2	0	1	2	0	2	2	2	0	0	0	2	0	0	2	2	0	0	2	0	0	0	2	0	2	2	0	2	2	2	0	2	2	2	0	0	2	0	2	2	2	0	0	0	2	2	0	2	2	2	0	0	2	2	2	0	2	2	2	2	0	2	2	2	2	2	0	2	2	2	0	2	2	2	2	2	0	2	0	0	2	2	2	2	1	2	0	2	2	2	0	2	2	2	0	-	0	2	2	2	0	-	0	2	0	2	2	0	2	2	2	-	0	0	0	0	0	2	-
100076598|F|0-39:C>T-39:C>T	TGCAGAAAACACTCTATATTCTCCCAAAAATAAAACCAACATTTAGACATGACAAACAGATCCAAAAAC	TGCAGAAAACACTCTATATTCTCCCAAAAATAAAACCAACATTTAGACATGACAAACAGATCCAAAAAC	scaffold540	421021	2	2.37606e-27	39:C>T	39	0.993958	0.674772	0.823708	0.176292	0.325228	0.49848	0.438909	0.290426	0.364668	21.0916	20.068	0.974359	1	2	2	1	0	2	2	2	2	1	2	2	2	2	2	2	2	2	2	2	2	1	2	2	0	1	1	2	2	0	2	0	2	0	2	1	2	2	2	2	1	1	0	0	0	2	1	2	2	1	0	1	0	1	1	2	2	1	1	2	2	2	2	2	1	2	1	2	0	2	2	1	0	1	2	0	0	1	1	1	1	1	1	2	2	0	2	1	2	1	2	0	1	0	1	2	1	1	2	2	0	2	1	0	2	0	0	2	2	2	0	2	2	2	2	1	0	1	1	0	2	2	2	0	0	2	2	1	1	2	1	2	1	0	0	1	2	2	2	2	1	-	1	2	0	0	2	1	0	2	1	2	2	1	2	2	0	1	0	2	1	1	2	2	1	2	2	2	1	2	2	2	2	0	2	0	0	2	1	2	2	2	0	2	1	1	1	1	2	0	1	1	2	1	2	0	1	0	1	1	2	1	0	1	1	2	2	1	2	2	1	2	1	1	2	2	1	1	0	0	1	1	0	2	2	2	2	1	2	0	2	2	2	2	2	1	2	1	2	2	1	2	2	1	2	2	2	2	0	2	2	2	1	1	2	2	2	2	2	2	2	2	0	2	2	2	1	2	2	1	1	2	0	0	1	0	1	2	2	2	2	1	0	0	1	1	1	1	2	2	1	1	2	2	2	2	2	0	1	1	2	0	2	1	1	1	0	-	1	2	1	0	2	2	2	1	1	0	1	2	1	0	2	1	1	1	2	2	1	2	2
100076719|F|0-46:G>C-46:G>C	TGCAGAAAATCACTAAAAACCTACAATTATTCAAAGAGAATAAAACGAAAAGAACCAAGAGTATAACTG	TGCAGAAAATCACTAAAAACCTACAATTATTCAAAGAGAATAAAACGAAAAGAACCAAGAGTATAACTG	scaffold3204	580454	2	5.107e-29	46:G>C	46	0.990937	0.993902	0.405488	0.594512	0.006098	0.39939	0.012121	0.482135	0.247128	12.7778	3.22289	0.974359	2	2	0	2	0	0	2	2	0	0	0	0	0	0	0	2	2	2	0	0	2	0	2	0	0	0	2	0	0	0	0	0	0	0	2	0	2	0	0	0	2	2	2	2	2	2	0	2	2	0	0	0	0	0	0	0	0	0	0	0	2	0	2	2	0	2	0	0	0	2	0	2	2	0	2	2	0	0	0	2	0	2	0	0	0	0	0	2	0	2	0	2	0	2	2	0	0	0	0	0	0	2	0	0	0	0	2	2	0	2	2	0	2	0	0	2	0	2	0	0	0	0	0	2	2	2	0	0	0	2	2	0	2	0	0	-	0	0	2	0	0	2	2	0	2	0	0	2	0	0	0	2	0	2	0	2	0	0	2	2	0	0	0	0	0	0	2	2	2	0	0	2	0	0	2	0	0	0	0	0	2	2	2	0	0	0	2	0	2	0	0	0	0	0	2	2	0	2	0	2	0	2	0	0	2	0	2	2	0	2	2	2	2	2	0	0	2	0	0	0	0	2	2	0	0	2	0	2	0	0	0	0	0	0	2	0	2	2	0	2	2	0	0	2	2	2	0	0	2	0	0	0	0	2	0	0	2	0	0	0	2	0	0	2	2	2	2	0	0	0	2	2	0	0	0	0	2	0	1	2	2	1	0	2	2	0	0	-	0	0	0	2	0	2	0	0	0	0	2	2	0	2	0	0	2	0	0	0	2	0	2	0	0	0	2	2	2	0	2	2	2	0	2	0	2	2	0	0	2	2	-
100077127|F|0-35:T>C-35:T>C	TGCAGAAATCAAAAGCAGAATATTATTAGAGAAAATAGTGGAATTTGTTTGGTGATACCAGCAGACTTC	TGCAGAAATCAAAAGCAGAATATTATTAGAGAAAATAGTGGAATTTGTTTGGTGATACCAGCAGACTTC	scaffold3756	2089	2	2.37606e-27	35:T>C	35	1	0.993958	0.507553	0.492447	0.006042	0.501511	0.012012	0.499886	0.255949	16.3203	10.7972	0.974359	2	0	0	0	0	2	2	2	2	0	2	0	2	0	0	0	0	0	0	0	2	2	2	2	0	2	2	0	2	2	2	0	2	0	0	2	2	2	0	2	2	2	0	2	0	2	0	2	2	2	0	2	0	2	2	0	0	0	0	2	0	2	2	1	0	0	2	0	0	2	0	0	2	2	2	0	2	0	0	2	2	0	2	2	2	2	2	0	2	0	0	0	0	0	2	0	0	2	2	0	0	0	2	2	2	0	0	2	0	0	0	2	2	2	2	2	0	2	2	0	2	0	0	2	2	0	0	2	0	0	0	0	2	2	2	2	2	0	0	0	0	0	0	0	2	0	0	0	2	2	2	2	0	0	0	2	0	2	0	0	2	2	0	0	0	2	0	2	2	2	2	0	0	2	0	2	0	2	0	2	2	2	0	2	0	0	0	2	2	2	0	2	2	0	0	0	0	0	0	0	0	0	2	0	2	0	2	2	2	0	0	0	0	0	0	2	2	0	2	2	2	0	2	0	2	2	2	2	0	0	2	2	0	0	2	2	0	2	2	0	2	0	0	2	0	0	0	0	0	2	0	2	2	0	2	0	0	2	2	2	2	0	2	0	2	0	0	2	2	2	2	0	0	2	2	2	0	2	0	2	2	2	0	2	2	2	2	2	2	0	2	2	2	2	2	2	0	0	0	2	0	2	0	2	2	0	0	1	2	0	0	2	0	0	2	0	0	2	2	0	0	0	2	0	2	2	2	0	0	0	0
100078114|F|0-35:A>T-35:A>T	TGCAGAATCAGTGGCAGCATTGATCTGTAAAACAAAGGAAAAGGAAATTAGTAGAATACCAACTGGTGA	TGCAGAATCAGTGGCAGCATTGATCTGTAAAACAAAGGAAAAGGAAATTAGTAGAATACCAACTGGTGA	scaffold368	99110	2	5.107e-29	35:A>T	35	0.990937	0.810976	0.679878	0.320122	0.189024	0.490854	0.306588	0.435288	0.370938	6.31118	5.88686	0.974359	0	2	0	0	1	2	2	0	2	2	2	2	2	1	0	2	2	0	1	1	2	2	2	0	1	0	0	2	2	1	2	2	2	1	2	0	1	2	2	2	0	0	2	1	1	0	2	2	1	0	1	2	2	0	0	0	2	2	0	2	2	2	2	2	2	2	0	2	1	2	2	0	1	0	2	1	1	0	0	0	0	0	2	0	2	2	2	0	1	0	2	1	0	2	0	2	0	2	2	2	1	1	2	0	1	1	2	1	1	0	2	0	0	2	2	2	1	0	2	2	2	2	2	1	1	2	0	0	0	2	0	1	0	1	1	0	2	2	2	2	0	1	0	1	2	2	2	2	0	0	0	0	2	0	2	2	1	0	2	2	0	0	2	0	0	0	2	2	0	2	2	2	2	1	2	1	1	0	0	2	2	0	1	2	0	2	0	0	2	1	0	2	0	2	2	2	0	1	0	2	1	0	1	0	0	2	2	0	0	2	0	2	0	0	2	2	0	0	1	1	2	0	1	2	2	2	0	2	2	1	2	2	2	2	2	2	2	0	2	2	2	2	2	0	0	2	2	2	1	0	2	2	0	0	1	2	2	2	2	0	2	2	1	2	2	2	0	2	2	2	2	1	1	0	0	2	2	2	2	2	1	0	1	1	2	0	0	1	0	2	0	0	0	2	2	2	2	1	2	2	0	1	1	0	0	2	1	-	2	1	0	2	2	2	2	0	2	1	0	0	2	1	2	2	2	2	-	1	0	-	0
100081328|F|0-48:A>T-48:A>T	TGCAGCAAAGCTACCAAGCAGCTGGTATGATCTTTCAGACCCATCCATAGCCACACAGAGATCATCACC	TGCAGCAAAGCTACCAAGCAGCTGGTATGATCTTTCAGACCCATCCATAGCCACACAGAGATCATCACC	scaffold1818	13115	2	2.37606e-27	48:A>T	48	0.993958	0.799392	0.702128	0.297872	0.200608	0.50152	0.320729	0.418289	0.369509	8.8625	8.19244	0.974359	1	1	2	2	2	0	1	1	1	2	2	0	2	2	0	1	1	2	2	0	1	2	0	2	0	2	0	2	0	1	2	2	2	0	0	0	1	0	2	0	0	0	2	2	0	2	2	2	2	2	0	2	2	0	2	2	2	0	2	0	2	0	1	2	0	1	2	0	0	2	2	1	2	0	2	2	1	0	0	2	2	2	2	0	1	1	1	2	0	2	2	1	2	1	2	-	2	0	2	0	0	2	1	2	2	2	2	2	2	1	2	0	1	2	0	1	2	1	2	2	2	0	1	0	0	2	0	2	2	2	2	1	1	0	0	2	0	2	0	0	0	1	1	2	2	2	0	2	2	0	2	2	2	2	2	2	1	0	1	2	0	2	0	0	2	2	2	0	2	0	2	1	0	0	0	0	0	0	0	2	2	2	1	2	0	2	2	0	2	2	0	0	2	2	2	1	2	1	2	1	0	0	0	0	1	0	2	1	0	2	0	1	1	1	2	2	1	0	2	0	2	2	1	0	2	2	0	2	1	0	2	0	2	2	2	2	2	2	2	2	0	2	0	2	2	2	2	0	2	0	2	2	2	1	0	0	2	2	0	0	0	2	2	2	1	2	1	0	0	0	2	2	0	2	1	2	1	2	2	1	2	2	2	2	1	1	1	0	2	2	2	1	0	2	2	2	1	2	1	2	1	1	0	2	1	0	2	-	2	0	1	2	0	2	1	1	2	2	1	2	0	2	2	2	2	2	1	0	1	1	0
100082344|F|0-44:A>T-44:A>T	TGCAGCATCATCATCAAGCATGTAGTCAGACAGGAAGAGAAGAAAACCAAAGAAAACAAAAGGAGATGC	TGCAGCATCATCATCAAGCATGTAGTCAGACAGGAAGAGAAGAAAACCAAAGAAAACAAAAGGAGATGC	scaffold1419 cov178	202883	1	5.107e-29	44:A>T	44	0.996979	1	0.524242	0.475758	0	0.524242	0	0.498825	0.249412	12.2732	5.59624	0.974359	2	2	2	0	2	0	2	0	2	0	0	2	2	0	2	0	0	0	0	2	2	0	2	2	0	2	0	0	0	0	2	0	2	2	0	2	2	0	2	0	0	0	0	2	0	0	2	0	2	2	0	0	0	2	0	2	2	0	2	2	0	2	0	0	0	0	0	2	0	2	0	2	0	2	0	2	0	2	0	2	0	2	0	2	2	0	2	2	0	0	2	2	0	2	0	0	2	2	0	2	2	0	0	0	2	0	2	0	0	2	2	2	0	2	2	0	2	2	0	2	0	2	0	0	0	0	0	0	2	0	2	0	0	0	2	0	2	0	2	2	2	2	0	2	2	2	0	0	2	2	0	0	2	0	2	2	0	2	2	2	2	0	0	2	0	0	2	2	0	2	2	2	2	2	0	2	0	2	0	0	0	2	2	2	2	2	2	0	2	0	2	2	2	0	0	0	2	0	2	2	2	0	2	2	2	2	0	2	0	0	0	0	2	0	0	2	2	0	2	2	2	2	2	2	2	0	0	0	2	0	0	2	2	0	0	2	2	0	2	0	2	0	2	0	0	2	2	0	2	2	2	2	0	0	2	0	0	2	0	2	2	0	0	0	0	2	0	0	2	2	2	0	2	2	2	0	0	0	2	2	2	2	2	2	0	0	0	0	0	2	2	2	2	2	0	0	2	2	2	0	0	2	2	2	2	2	2	-	0	0	2	0	2	0	2	0	2	2	2	0	2	2	0	0	0	0	0	2	0	0	0
100084707|F|0-5:G>C-5:G>C	TGCAGGAAGTTGTGATTATTTTGAAGAATTTGTGAAGTTGGATTCTATGGATTCTTTCAACTTTGATGT	TGCAGGAAGTTGTGATTATTTTGAAGAATTTGTGAAGTTGGATTCTATGGATTCTTTCAACTTTGATGT	scaffold776	755798	2	1.10547e-25	5:G>C	5	1	0.990937	0.489426	0.510574	0.009063	0.480363	0.017963	0.499776	0.258869	11.4852	7.85854	0.974359	2	0	0	0	2	2	2	2	2	0	2	0	2	0	0	0	0	2	2	0	2	2	2	2	0	2	0	2	0	2	2	2	2	0	0	0	2	2	2	2	0	0	0	0	0	2	2	0	0	2	0	0	0	2	2	0	0	0	0	0	2	0	2	0	0	0	2	0	0	0	2	2	0	0	2	0	0	2	0	0	2	0	2	0	2	2	2	0	0	2	0	0	0	2	0	0	0	2	2	0	2	2	2	2	2	2	0	2	2	2	2	0	2	2	0	2	0	2	2	0	2	0	2	2	2	0	0	2	2	0	2	0	2	2	0	2	2	2	0	0	0	0	0	0	2	0	0	0	0	2	1	2	2	0	0	0	2	0	2	0	2	2	2	0	0	2	2	2	2	0	2	0	0	0	2	2	0	2	0	2	2	2	0	0	0	2	0	2	0	2	0	2	2	2	0	2	2	0	2	0	0	0	2	0	2	0	2	2	2	0	0	0	0	2	1	2	2	0	2	2	2	0	0	2	2	0	0	2	2	0	2	2	0	0	2	0	0	2	0	0	0	0	0	2	0	0	0	0	0	2	0	2	2	0	0	0	0	0	2	0	2	0	2	0	2	2	0	0	2	2	0	0	2	2	2	2	0	2	0	2	2	2	2	2	2	2	2	0	0	0	2	2	2	2	2	2	0	0	2	0	0	2	0	0	1	0	0	0	0	0	2	2	0	0	2	2	0	2	2	0	0	0	0	0	0	0	2	0	0	0	0
100084995|F|0-59:T>G-59:T>G	TGCAGGAGATGGAAGAAGCATGATGCCATAGTTCCAGATAACTTTGACTTTTATTTATATTTTATATGT	TGCAGGAGATGGAAGAAGCATGATGCCATAGTTCCAGATAACTTTGACTTTTATTTATATTTTATATGT	scaffold1289 cov176	4024	1	5.107e-29	59:T>G	59	0.993958	0.972644	0.544073	0.455927	0.027356	0.516717	0.053215	0.496115	0.274665	10.8847	10.3535	0.974359	2	2	0	2	0	2	0	2	2	0	0	2	2	2	0	0	0	2	0	2	0	0	2	0	2	0	2	2	2	2	0	0	0	0	0	2	0	2	0	0	0	0	2	2	2	0	2	0	2	2	0	2	2	2	0	0	1	2	2	0	2	2	2	2	2	2	0	2	2	2	2	2	0	0	2	0	1	2	2	2	0	0	0	2	0	1	0	0	0	0	0	2	0	0	0	2	2	0	0	2	2	2	2	0	0	0	0	0	0	0	0	2	0	0	0	2	2	2	2	2	0	0	0	0	0	2	0	2	2	2	2	0	0	2	2	0	0	0	0	2	0	0	2	0	2	0	0	2	0	0	2	2	1	-	0	2	0	2	2	2	2	0	2	0	2	0	2	0	2	0	2	0	2	2	0	2	0	2	0	2	2	2	2	0	2	0	2	2	0	2	2	2	2	0	2	2	2	2	2	0	0	2	0	2	0	0	0	2	0	2	2	2	0	2	0	2	0	0	2	1	2	2	2	0	2	2	0	2	2	0	0	0	0	2	0	0	2	0	2	0	2	0	2	2	0	0	0	2	2	2	2	2	0	2	0	2	0	2	0	0	2	2	0	2	0	0	2	2	2	2	0	2	2	2	0	2	2	0	2	0	2	0	2	0	0	0	0	2	0	0	0	0	0	2	2	0	2	2	2	1	2	0	0	2	2	0	2	-	2	2	2	0	2	2	2	0	0	0	2	0	2	2	2	2	2	2	0	0	1	1	1
100085280|F|0-58:T>C-58:T>C	TGCAGGATGATCTTCATGTCTGCAAATGCTTGCTATTTCTGGAATTACTGGAACCCCATCGAATGGCCT	TGCAGGATGATCTTCATGTCTGCAAATGCTTGCTATTTCTGGAATTACTGGAACCCCATCGAATGGCCT	scaffold10486	623	2	5.107e-29	58:T>C	58	0.996979	0.987879	0.530303	0.469697	0.012121	0.518182	0.023949	0.498163	0.261056	11.3103	7.29032	0.974359	2	2	2	0	2	0	2	2	0	0	0	0	0	1	2	0	0	2	2	2	2	0	0	0	0	2	2	2	2	2	0	0	2	2	2	2	2	0	0	2	0	0	0	2	0	2	2	0	0	0	2	2	0	2	2	0	1	2	2	0	2	2	0	2	2	0	0	0	2	0	0	0	0	0	2	2	2	2	0	0	2	0	2	2	0	2	0	2	2	2	0	0	2	2	2	0	0	2	2	2	0	2	2	0	2	2	0	0	0	2	0	0	0	2	2	2	0	2	2	2	2	2	2	0	0	0	2	0	2	2	0	0	2	0	0	0	0	2	2	2	0	2	0	0	0	0	2	0	2	2	2	2	2	0	2	2	0	2	0	0	0	2	2	0	0	0	0	0	2	0	2	2	0	2	2	0	2	2	2	2	2	2	0	0	2	0	2	2	2	0	0	0	2	0	2	0	0	0	0	0	0	0	0	2	0	0	2	2	2	2	2	2	0	0	2	2	0	0	0	2	0	0	0	2	2	2	2	0	2	2	0	2	2	0	2	0	2	0	0	2	2	0	0	0	0	0	2	0	0	0	2	0	2	0	2	0	2	2	2	0	2	0	2	2	2	0	0	0	2	0	0	2	0	0	0	2	0	2	0	0	2	0	2	0	0	2	2	0	2	2	2	0	2	0	0	0	1	2	0	0	1	2	2	0	2	0	2	-	2	2	2	0	2	2	2	0	0	2	2	2	2	2	0	2	2	2	2	2	2	2	0
100085457|F|0-53:C>T-53:C>T	TGCAGGCACCAGATTGCATCAGCAGATATTCAGACACCCCAGCATCATATTTACTACTCTACATACAGA	TGCAGGCACCAGATTGCATCAGCAGATATTCAGACACCCCAGCATCATATTTACTACTCTACATACAGA	scaffold1202	649395	2	5.107e-29	53:C>T	53	0.996979	0.993939	0.539394	0.460606	0.006061	0.533333	0.012048	0.496896	0.254472	17.1858	9.92788	0.974359	0	2	2	2	2	0	0	0	0	2	0	2	0	2	2	2	2	2	2	2	2	0	0	0	2	0	0	2	0	0	0	2	0	2	2	0	0	0	2	0	0	0	2	0	2	0	2	0	0	0	2	0	2	0	0	2	2	2	2	0	2	0	0	0	2	2	0	2	2	0	2	2	0	2	0	2	2	0	2	0	0	2	0	0	0	0	0	2	2	2	2	2	2	2	2	2	2	0	0	2	2	2	0	0	0	2	2	0	2	2	2	0	0	0	0	0	2	0	0	2	0	2	2	0	0	2	2	0	2	2	2	2	0	0	2	0	0	2	2	2	2	2	2	2	0	2	2	2	2	0	0	2	0	2	2	2	2	0	2	2	0	0	2	2	2	0	2	0	0	0	0	2	2	0	2	0	2	0	2	2	0	0	2	0	2	2	2	0	0	0	2	0	0	2	2	2	2	2	2	2	2	2	0	2	0	2	0	0	0	2	2	0	2	2	1	0	0	2	0	0	0	2	2	2	0	0	0	0	2	2	0	0	2	2	0	0	2	0	0	2	2	2	2	0	2	2	2	2	2	0	2	0	0	2	0	2	2	0	0	0	0	2	0	2	0	2	2	0	0	0	0	2	2	0	0	0	2	2	0	0	0	0	2	0	0	0	0	0	2	2	0	0	0	0	2	2	2	2	2	2	2	0	2	2	0	2	2	-	0	2	2	0	2	2	0	2	2	2	0	2	2	2	0	2	0	0	2	2	0	2	1
100087387|F|0-19:G>A-19:G>A	TGCAGTAACAAAAACATCTGCGAACATGTTGCCTATATACAGGAAAATGAAGCACACCTTTCTACTCGA	TGCAGTAACAAAAACATCTGCGAACATGTTGCCTATATACAGGAAAATGAAGCACACCTTTCTACTCGA	scaffold4079	34268	2	2.37606e-27	19:G>A	19	0.993958	0.993921	0.50152	0.49848	0.006079	0.495441	0.012084	0.499995	0.25604	13.5443	8.801	0.974359	0	2	0	0	0	2	2	0	2	0	2	2	0	2	0	0	0	0	2	2	2	0	0	0	0	2	2	0	0	0	2	0	2	2	0	2	0	2	2	0	0	0	0	0	2	0	0	2	0	0	2	0	0	0	2	2	0	0	2	2	0	0	0	2	0	0	2	2	0	0	2	2	0	2	2	2	0	2	0	2	0	2	2	2	2	2	0	2	0	2	0	2	0	2	2	2	2	2	0	2	2	0	2	0	2	2	0	2	2	0	2	0	2	0	0	0	2	2	0	1	2	0	0	2	2	2	0	2	0	0	2	0	2	0	0	0	0	0	2	2	2	2	0	0	2	0	2	2	0	0	2	0	2	2	0	2	0	0	0	0	2	0	0	2	0	0	2	0	2	0	0	2	0	0	2	2	2	0	2	0	2	0	2	2	0	0	0	0	0	0	2	0	0	0	0	2	2	0	2	0	2	0	2	2	2	2	0	0	2	2	2	2	0	2	1	2	0	2	0	0	2	2	2	2	2	0	2	0	0	2	2	0	2	0	0	0	2	0	0	0	0	2	2	2	0	0	0	2	2	2	0	0	0	0	0	0	2	2	2	2	0	0	0	2	2	2	2	2	0	0	0	2	0	2	0	2	0	2	0	2	2	2	2	2	0	0	0	2	0	0	2	2	0	0	2	2	0	2	2	2	2	0	2	2	2	2	2	-	0	0	2	0	0	2	0	0	0	0	2	2	2	2	2	0	0	0	-	2	0	2	2
100087490|F|0-57:C>T-57:C>T	TGCAGTAAGGAATCTGGCAAAGCAACATGGTGTTGATATCAATGTCATTTCTGGTACCGGCAAAGATGG	TGCAGTAAGGAATCTGGCAAAGCAACATGGTGTTGATATCAATGTCATTTCTGGTACCGGCAAAGATGG		0	0	999	57:C>T	57	0.993958	1	0.477204	0.522796	0	0.477204	0	0.498961	0.24948	12.1883	8.30198	0.974359	0	2	0	2	0	0	0	0	2	2	2	0	0	0	2	0	0	0	2	2	0	0	0	2	2	0	2	0	0	2	0	2	0	0	2	2	2	2	2	0	0	0	0	2	2	0	0	2	2	0	2	2	0	2	2	2	0	0	2	2	0	0	0	0	0	2	2	2	2	2	0	2	0	2	2	0	2	2	2	2	2	2	0	0	2	0	2	2	0	2	2	0	2	0	0	-	0	0	0	0	2	0	0	2	0	0	0	0	0	2	0	0	0	0	2	0	0	2	0	2	2	0	2	0	0	2	0	2	2	0	2	2	2	0	0	0	2	2	2	2	0	0	0	2	0	0	2	2	2	2	0	0	0	0	0	2	0	2	0	2	2	0	0	2	0	2	0	2	0	0	2	2	0	0	2	2	0	2	2	2	2	2	0	0	0	0	2	0	0	2	2	2	0	0	2	2	0	0	0	2	2	2	2	2	2	0	2	0	0	2	0	2	2	0	0	2	2	2	0	0	2	0	2	0	2	2	2	2	2	2	2	0	2	2	0	0	2	0	0	0	0	2	0	0	2	0	2	2	0	0	0	2	2	0	0	0	2	0	0	2	2	2	2	0	0	0	0	0	0	0	2	0	0	2	2	0	0	0	2	0	2	0	2	2	2	2	2	0	2	0	0	2	2	0	0	0	0	2	2	0	2	2	2	2	0	0	0	-	0	0	0	0	0	2	0	0	2	2	0	0	2	2	0	0	0	0	0	2	2	2	0
100087813|F|0-6:G>A-6:G>A	TGCAGTGGCAGGAGACAGATGTGTCTGGTTATGACCCTCTCATTGCTGTACTGTAGTGAATCCCTGTTT	TGCAGTGGCAGGAGACAGATGTGTCTGGTTATGACCCTCTCATTGCTGTACTGTAGTGAATCCCTGTTT	scaffold541	27585	2	5.107e-29	6:G>A	6	0.993958	0.99696	0.471125	0.528875	0.00304	0.468085	0.006061	0.498332	0.252196	8.32108	4.60326	0.974359	0	0	2	0	0	2	0	2	2	2	2	0	2	0	2	2	2	0	2	2	2	0	0	0	0	0	2	2	0	0	0	0	0	0	2	2	0	2	0	2	0	0	0	2	0	0	0	0	0	0	0	2	0	0	2	0	0	2	0	2	0	2	0	2	2	2	0	0	0	2	0	0	0	2	2	0	0	2	2	0	0	2	0	0	2	0	2	2	0	2	0	2	0	0	2	0	0	2	0	2	2	2	0	0	0	2	2	0	0	2	2	2	2	0	0	0	0	2	0	0	0	2	2	0	0	2	0	0	0	2	0	1	2	0	0	2	2	0	0	0	0	0	0	2	2	0	2	2	2	2	2	2	2	-	0	2	2	2	0	0	2	2	0	0	0	0	0	0	2	2	0	2	0	0	0	2	0	2	2	0	2	2	0	2	2	2	2	2	0	2	0	0	0	2	2	2	0	0	0	2	0	2	2	0	2	0	2	2	0	0	0	2	0	0	2	2	0	0	0	0	2	0	0	2	0	2	0	0	0	0	2	2	2	0	2	0	2	2	0	0	2	0	2	0	2	2	2	0	0	2	2	0	0	2	0	0	2	0	2	0	2	2	2	2	0	2	2	0	2	0	2	0	2	0	2	2	2	2	0	0	2	0	2	0	0	0	0	0	2	2	0	2	2	2	0	2	2	0	2	0	2	2	2	0	2	0	0	-	0	0	2	2	0	2	0	0	0	2	2	0	0	0	2	2	0	0	0	2	0	2	2
100088088|F|0-53:G>A-53:G>A	TGCAGTATGGTGCAGACTGCCAGATAATAGAACTTCATGTTGTTAAGTTCCAAGCAACCACAACAATGA	TGCAGTATGGTGCAGACTGCCAGATAATAGAACTTCATGTTGTTAAGTTCCAAGCAACCACAACAATGA	scaffold1062	55979	2	2.37606e-27	53:G>A	53	0.987915	0.715596	0.746177	0.253823	0.284404	0.461774	0.407036	0.378793	0.392915	9.777	9.3543	0.974359	2	1	2	2	2	1	1	0	2	2	2	2	2	1	2	1	1	1	1	2	0	0	2	2	1	2	2	2	1	2	2	2	1	2	2	0	2	2	1	1	0	0	0	2	1	0	1	0	2	2	1	1	2	0	2	2	0	1	2	1	0	2	1	2	1	0	0	2	0	2	0	0	1	0	1	2	1	1	0	2	2	0	1	1	2	1	0	2	1	2	1	2	2	1	2	1	2	0	1	0	2	1	1	0	2	2	1	0	2	0	0	2	1	2	0	0	2	0	1	2	2	1	0	1	1	2	0	2	0	2	1	2	2	2	2	0	0	1	2	2	2	0	1	2	2	1	0	1	0	2	2	2	1	2	2	2	1	2	2	2	2	2	1	2	2	2	1	2	2	2	2	1	1	0	2	2	2	1	0	0	2	2	2	2	0	1	1	0	0	1	2	0	2	1	0	2	1	1	2	0	2	2	2	1	1	2	2	1	1	0	2	1	1	0	1	2	2	2	2	2	2	0	2	1	2	1	1	1	2	2	0	2	1	1	0	2	2	0	1	1	2	1	0	1	1	0	0	0	2	2	0	1	0	2	0	1	2	1	2	1	2	2	1	2	2	1	0	0	0	2	2	0	2	0	2	2	1	2	0	0	0	2	2	2	0	2	2	-	2	0	2	1	2	2	0	2	1	0	0	-	1	0	2	2	2	2	1	-	0	0	2	1	0	0	0	2	0	2	2	2	2	0	1	2	0	0	-	2	1	1	1
100088248|F|0-6:C>G-6:C>G	TGCAGTCAATCAGGTAAAATTTGACTTTACCATTCTTGTGTTATTTATGATGTTGTTTCTAGGAAGGGA	TGCAGTCAATCAGGTAAAATTTGACTTTACCATTCTTGTGTTATTTATGATGTTGTTTCTAGGAAGGGA	scaffold15351	34924	2	5.107e-29	6:C>G	6	0.990937	0.993902	0.533537	0.466463	0.006098	0.527439	0.012121	0.497751	0.254936	15.0882	8.87671	0.974359	2	0	2	2	2	0	0	2	0	2	0	2	0	0	0	2	2	0	0	0	0	0	2	2	2	0	2	0	2	2	2	2	2	0	2	0	2	0	0	2	2	2	2	2	0	2	2	0	2	2	2	2	2	0	2	2	2	2	0	0	2	2	0	2	2	2	0	0	2	0	0	0	2	0	0	0	-	0	2	2	2	0	0	0	0	0	2	0	2	0	0	2	0	0	2	0	0	0	2	0	0	2	0	2	2	0	2	0	2	2	2	2	0	0	0	0	0	2	2	0	0	2	2	0	0	2	2	2	2	2	0	2	0	2	2	2	0	2	0	0	0	0	2	0	2	2	0	2	2	2	1	2	0	0	2	0	2	2	2	2	0	0	2	0	2	0	2	2	2	2	2	2	2	2	0	0	2	2	0	2	2	2	0	0	2	2	2	2	2	0	0	2	2	2	2	0	0	2	0	2	0	2	0	0	0	0	2	2	0	2	0	0	2	0	0	0	0	0	1	2	0	0	0	0	2	0	2	2	2	0	2	0	0	2	2	0	0	2	2	0	2	0	2	0	2	0	2	2	2	2	2	2	2	2	0	2	2	0	2	0	2	2	2	0	0	0	0	0	2	2	2	0	2	0	2	0	0	2	0	0	0	0	0	0	2	2	2	2	0	2	2	0	2	0	0	2	0	0	2	0	0	2	0	2	0	0	0	-	2	2	0	0	2	0	2	2	2	2	0	2	2	0	0	-	2	2	2	0	2	0	0
100088591|F|0-55:G>C-55:G>C	TGCAGTCGGCTACTGAGGTTTCCAAGGTTGGTAAAAATTCTATTGATAATTACTTGTTGTTTACTTCAT	TGCAGTCGGCTACTGAGGTTTCCAAGGTTGGTAAAAATTCTATTGATAATTACTTGTTGTTTACTTCAT	scaffold1619	193500	4	5.107e-29	55:G>C	55	0.996979	0.990909	0.542424	0.457576	0.009091	0.533333	0.018017	0.4964	0.257208	13.6887	8.72566	0.974359	0	0	0	2	2	0	0	0	2	0	2	2	2	1	0	0	0	0	0	0	2	0	0	0	0	0	0	0	0	2	0	2	2	2	2	2	2	0	2	2	2	2	0	2	0	1	2	2	2	2	0	0	0	0	2	2	0	2	2	2	2	2	0	0	2	0	0	0	0	0	2	0	2	0	2	0	2	0	0	2	2	2	0	0	0	0	2	0	2	2	2	0	0	2	2	0	2	2	0	0	2	2	0	0	0	0	0	0	0	0	0	0	2	0	2	0	0	0	2	0	0	0	0	2	2	2	0	2	2	2	2	0	2	2	2	0	0	2	2	2	2	2	0	2	2	2	0	0	2	2	0	0	2	0	0	2	2	2	0	0	0	0	0	2	2	0	0	0	0	0	2	0	0	0	2	0	2	2	0	2	2	0	0	0	0	2	2	0	2	0	0	0	2	2	2	0	0	0	2	0	2	0	2	2	0	2	2	2	2	0	0	0	2	0	2	2	2	2	2	2	0	2	2	2	0	2	2	2	1	2	0	0	2	0	2	2	2	2	0	0	2	0	2	0	0	2	2	0	2	2	2	0	2	2	2	0	2	0	2	2	2	0	2	2	2	0	2	2	0	0	2	2	2	0	2	2	2	2	0	2	0	2	0	2	2	2	2	0	0	2	0	0	2	0	2	2	2	0	2	0	2	2	2	2	2	0	0	-	2	2	0	0	2	2	0	2	2	2	2	2	2	0	2	2	2	2	2	2	0	2	0
100089200|F|0-33:A>G-33:A>G	TGCAGTGCCGGAAAAACGTGGCAGCAGTGTTGAAGCAGGAACAGAATTTTTAGGGTGTTCTAGAGGCTG	TGCAGTGCCGGAAAAACGTGGCAGCAGTGTTGAAGCAGGAACAGAATTTTTAGGGTGTTCTAGAGGCTG	scaffold4654	7878	2	2.37606e-27	33:A>G	33	0.993958	0.465046	0.984802	0.015198	0.534954	0.449848	0.497556	0.029933	0.263745	11.929	11.099	0.974359	1	1	2	1	1	2	1	2	1	2	2	1	2	1	2	1	1	1	2	2	2	1	2	1	2	1	2	2	1	1	1	1	1	1	2	2	1	2	1	2	1	1	1	2	1	1	1	1	1	1	2	2	1	1	1	1	2	2	1	2	1	2	2	1	2	1	1	1	1	2	1	1	1	2	2	1	1	2	1	1	1	2	1	1	2	2	2	2	1	2	1	2	2	1	2	0	1	2	1	1	2	1	1	1	1	2	2	1	1	2	2	2	2	2	1	1	1	0	1	1	1	2	2	1	1	2	1	1	1	2	1	2	2	1	1	2	2	1	1	1	1	2	1	2	1	1	2	2	2	2	1	2	2	2	1	2	2	2	1	1	2	2	1	1	1	1	2	1	2	2	1	2	1	1	1	2	1	2	2	1	2	2	1	2	2	1	2	2	1	1	2	1	1	1	2	2	1	1	1	2	1	2	2	1	2	1	2	2	1	1	1	1	2	2	1	2	1	1	1	1	2	1	1	2	1	2	1	1	1	1	2	2	2	1	2	1	2	2	1	2	2	1	2	1	2	1	2	1	1	2	2	1	1	2	1	1	2	1	1	1	2	2	2	2	1	2	2	1	2	1	2	1	2	2	2	2	2	2	1	1	2	1	1	1	1	1	1	1	2	2	1	2	2	2	1	2	2	1	2	2	2	2	2	1	2	1	1	-	1	1	2	0	1	2	1	1	1	2	2	1	1	1	2	1	1	1	0	2	1	0	-
100089267|F|0-25:T>A-25:T>A	TGCAGTGCTTCTTTCTTTCTGTGTCTTGTCATAAAAGAAGTACTTCTGATGTCACTTTTGAACTTCTAT	TGCAGTGCTTCTTTCTTTCTGTGTCTTGTCATAAAAGAAGTACTTCTGATGTCACTTTTGAACTTCTAT	scaffold1831	116163	2	5.107e-29	25:T>A	25	0.993958	0.987842	0.519757	0.480243	0.012158	0.507599	0.02402	0.499219	0.26162	7.5358	5.60748	0.974359	0	0	2	2	2	2	2	2	2	2	0	2	0	1	0	0	0	2	2	2	0	0	2	2	0	0	2	0	0	0	0	2	2	0	2	0	0	2	0	2	2	2	0	2	2	0	0	2	0	0	0	2	2	0	0	2	2	0	0	0	0	0	0	1	0	2	0	2	2	0	0	0	0	0	2	2	-	0	0	2	2	2	0	2	2	2	0	2	0	2	2	0	2	0	2	0	2	2	0	0	2	2	2	2	0	0	2	2	2	2	0	0	2	0	0	2	0	2	0	0	0	2	2	0	0	0	0	0	0	0	0	2	2	0	2	2	0	2	2	0	2	2	0	0	2	0	2	2	0	0	1	2	2	0	2	0	2	2	2	2	2	2	0	0	0	2	2	2	2	2	2	0	0	2	2	2	0	0	0	0	2	0	2	2	2	2	2	0	2	2	2	0	2	0	2	2	2	2	0	2	2	0	2	0	0	0	2	0	0	2	2	0	2	2	2	2	0	2	0	0	0	2	0	0	2	0	2	2	0	2	0	0	0	2	2	0	1	0	0	2	2	2	0	0	0	2	2	2	2	0	2	2	2	0	2	0	0	0	2	0	0	2	2	0	0	2	2	2	0	0	2	2	2	0	0	0	2	2	0	2	0	2	0	2	2	0	0	0	2	2	0	0	0	0	0	2	2	2	0	2	0	2	0	0	2	2	0	-	2	2	2	0	0	0	2	2	0	0	2	0	2	2	0	0	2	2	2	0	0	0	0
100089928|F|0-68:G>A-68:G>A	TGCAGTTATTCTGGGTTCGATGTCTTTCACTTCAAACTCTGCATTGCTATTGCCCTCTTCGGCGACGAG	TGCAGTTATTCTGGGTTCGATGTCTTTCACTTCAAACTCTGCATTGCTATTGCCCTCTTCGGCGACGAG	scaffold9044	2481	2	5.107e-29	68:G>A	68	0.996979	0.987879	0.454545	0.545455	0.012121	0.442424	0.023949	0.495868	0.259908	9.14778	5.78378	0.974359	2	0	2	0	0	2	2	0	0	2	0	2	2	2	0	2	1	2	2	0	0	0	2	0	2	2	2	0	2	0	0	2	2	0	2	0	0	0	0	0	2	2	0	2	0	2	2	0	0	0	0	0	2	0	0	0	0	2	0	2	0	2	2	0	2	0	0	2	0	0	2	2	0	0	2	0	0	0	0	2	2	2	2	2	0	2	0	0	2	0	2	0	0	2	2	2	0	0	0	2	0	0	0	0	1	0	2	2	0	0	0	0	2	2	0	0	2	2	2	0	2	0	0	0	0	0	2	0	2	0	0	0	0	2	2	0	2	0	2	0	0	0	0	0	2	2	0	2	0	0	0	2	0	2	2	0	0	2	2	0	2	2	0	0	0	0	2	0	0	0	0	0	2	2	2	2	2	0	0	2	0	0	2	0	0	0	-	2	0	0	2	2	0	0	2	0	2	2	2	2	0	2	0	0	0	0	0	2	0	2	0	2	2	0	2	2	0	2	2	2	2	2	2	0	0	0	0	0	2	0	0	2	2	2	2	2	2	2	0	0	0	0	2	2	0	0	2	2	0	0	2	2	2	2	0	2	0	2	2	0	0	2	2	0	2	0	0	0	0	0	2	0	2	0	0	0	2	0	2	0	2	2	2	0	2	2	0	2	0	2	0	0	0	2	2	0	1	0	0	2	2	2	0	2	0	0	0	1	2	0	0	0	2	2	0	0	0	0	0	0	2	0	0	2	2	0	0	0	2	2	0
100089953|F|0-8:G>A-8:G>A	TGCAGTTCGAATACATAAAGAACGGGTACTTCTTCCTCGATAACAAAACGATATTGCACAAAGGCAACA	TGCAGTTCGAATACATAAAGAACGGGTACTTCTTCCTCGATAACAAAACGATATTGCACAAAGGCAACA	scaffold217	229511	2	2.37606e-27	8:G>A	8	0.990937	0.984756	0.515244	0.484756	0.015244	0.5	0.030023	0.499535	0.264779	12.6309	7.83962	0.974359	0	0	2	2	0	2	2	0	0	0	0	2	0	1	0	0	0	2	0	2	0	0	0	2	0	2	2	2	0	2	2	0	2	2	0	2	0	0	0	0	0	2	2	2	2	2	0	2	0	2	2	2	2	2	2	2	-	0	2	2	2	2	2	2	0	0	0	2	0	0	2	2	0	2	0	0	0	2	0	2	0	0	2	0	0	2	2	2	2	2	2	2	2	2	0	-	2	0	0	2	0	0	1	2	0	0	0	0	2	2	2	0	2	0	0	0	2	2	0	2	2	2	0	2	2	0	2	2	0	2	2	2	2	0	0	0	2	0	0	2	2	1	0	0	2	2	0	2	2	2	0	0	0	2	2	2	0	2	0	0	2	0	0	0	2	0	0	2	2	2	2	0	2	0	0	2	2	2	0	0	2	0	0	0	0	1	0	2	2	0	2	0	2	1	0	2	0	2	2	0	2	2	2	2	2	0	2	0	0	0	0	0	0	2	2	0	2	2	0	0	0	2	2	2	0	0	0	0	2	2	0	0	0	2	2	0	2	0	2	0	2	0	0	2	2	0	2	0	2	2	0	0	0	0	2	0	0	2	2	2	2	2	0	2	2	0	0	2	0	2	2	2	0	0	0	0	0	2	0	0	2	0	2	0	0	2	2	0	2	0	0	2	2	2	2	2	2	0	0	2	0	2	0	0	2	2	0	-	2	0	2	2	0	0	0	0	0	0	2	2	2	0	0	2	2	2	2	0	0	0	0
100089979|F|0-59:G>A-59:G>A	TGCAGTTCACTGTGAAGAATTCCTTTCAGCGCCGCCAATATTTTGTTGGTAGAAAAAAAGTACAGAGAA	TGCAGTTCACTGTGAAGAATTCCTTTCAGCGCCGCCAATATTTTGTTGGTAGAAAAAAAGTACAGAGAA	scaffold1281	37599	2	5.107e-29	59:G>A	59	0.996979	0.769697	0.712121	0.287879	0.230303	0.481818	0.354527	0.410009	0.382268	8.78846	7.1058	0.974359	1	2	1	2	0	2	0	2	0	2	1	2	1	2	2	1	1	2	1	2	1	2	2	1	1	2	1	0	2	2	0	2	2	0	1	2	0	2	0	2	2	2	1	1	2	0	2	2	0	2	0	0	2	2	2	1	2	0	0	1	0	2	1	2	0	2	0	1	2	2	2	1	2	0	1	1	2	0	0	2	2	1	2	2	0	2	2	0	2	0	2	0	0	0	1	1	2	0	2	1	0	0	0	0	1	0	1	1	2	0	0	2	2	2	2	0	2	0	0	2	2	2	2	2	2	2	1	0	1	2	2	2	2	1	1	0	2	0	2	0	0	2	2	2	1	2	0	2	1	2	0	2	1	1	2	0	1	1	2	2	2	2	2	0	0	0	1	2	0	2	2	0	2	1	2	1	2	0	1	1	0	0	2	2	0	2	1	1	0	2	2	2	0	2	2	2	0	1	2	1	0	1	1	2	0	2	2	1	0	2	0	1	1	2	0	1	0	2	1	1	2	1	1	0	0	2	0	1	2	0	0	2	1	1	2	2	1	2	2	2	2	2	2	0	2	0	1	1	2	2	2	1	2	2	0	1	2	2	1	0	2	2	0	0	2	2	0	2	0	0	1	2	2	2	0	0	2	2	2	0	2	2	2	0	2	0	0	1	0	2	1	0	2	1	2	2	2	2	2	1	1	2	2	1	0	0	0	-	2	2	0	1	2	2	0	2	2	0	0	2	1	2	2	0	2	2	2	2	0	1	0
100090057|F|0-39:G>T-39:G>T	TGCAGTTCCCCTGAATAACTCAGAAGAATCTGGTCTCTTGGGTGTCTTCACTGCTCATTCTGATCCTGT	TGCAGTTCCCCTGAATAACTCAGAAGAATCTGGTCTCTTGGGTGTCTTCACTGCTCATTCTGATCCTGT	scaffold944	23219	2	2.37606e-27	39:G>T	39	0.996979	0.818182	0.715152	0.284848	0.181818	0.533333	0.297521	0.40742	0.35247	12.0665	11.5804	0.974359	2	1	0	2	0	2	2	0	0	2	2	2	1	2	2	2	2	0	2	0	2	2	1	2	1	2	0	2	1	0	2	1	0	2	2	2	2	2	2	1	2	2	0	0	0	2	0	2	0	2	0	2	0	2	2	2	0	0	0	0	2	2	2	2	0	2	2	2	0	0	2	2	1	2	2	1	1	2	0	1	2	2	0	1	2	2	0	2	0	2	2	2	2	2	1	2	0	0	0	2	1	2	1	2	1	2	1	0	2	2	1	2	1	2	2	2	0	0	1	1	0	0	2	0	0	2	2	1	1	2	0	2	2	2	0	2	2	0	2	2	0	0	0	0	1	0	2	1	2	1	1	0	2	0	1	1	2	2	2	2	1	2	1	2	2	1	0	2	0	0	2	0	0	1	1	0	2	1	2	0	2	0	1	2	0	1	0	2	2	2	2	2	2	1	1	2	0	0	2	0	1	1	0	0	2	2	1	0	0	0	2	2	2	0	1	0	0	2	2	2	2	2	0	0	1	2	2	2	2	2	2	2	1	0	2	2	0	2	2	2	0	2	0	2	2	2	2	0	0	2	0	0	2	2	2	1	2	0	2	0	2	2	0	0	0	1	2	0	2	0	2	2	2	2	2	1	2	2	2	2	2	0	2	2	0	0	0	1	2	2	1	2	1	2	2	2	2	2	2	2	1	0	2	1	2	2	1	-	1	2	0	0	2	1	2	2	1	2	2	0	2	0	2	2	1	1	2	2	2	1	2
100090711|F|0-20:T>G-20:T>G	TGCAGTTTGGCTCTGATCATTGTTCAGTATGGAGTTTAGTCGTGATTTCACAATGTTCATGGAAGGTCT	TGCAGTTTGGCTCTGATCATTGTTCAGTATGGAGTTTAGTCGTGATTTCACAATGTTCATGGAAGGTCT	scaffold2665	3001	2	5.107e-29	20:T>G	20	0.993958	0.799392	0.677812	0.322188	0.200608	0.477204	0.320729	0.436766	0.378747	14.696	12.5576	0.974359	1	2	2	1	0	2	0	2	0	2	0	0	0	0	0	0	0	2	1	1	2	1	1	2	2	1	2	1	2	2	1	2	2	2	2	2	0	2	2	2	2	2	1	0	2	2	2	2	0	1	1	2	1	2	1	0	1	0	2	2	2	0	0	2	0	0	1	1	2	2	2	2	2	2	1	1	2	1	2	0	2	0	0	2	1	2	2	2	0	2	0	0	2	0	0	0	0	2	2	2	2	2	0	0	1	2	2	2	2	0	2	2	2	2	0	0	0	1	2	2	2	1	1	0	0	0	0	1	2	0	1	2	1	0	2	2	0	1	1	1	2	1	2	2	0	2	0	0	1	1	0	2	0	-	2	1	2	0	1	0	0	0	0	2	0	0	2	0	2	2	2	2	2	1	1	2	2	1	0	2	2	0	0	2	2	2	2	1	2	0	0	2	1	2	2	0	0	2	0	0	1	0	0	0	0	2	2	2	2	1	2	0	2	2	0	0	0	2	1	1	2	2	0	0	2	2	1	2	0	2	2	2	1	0	0	2	1	1	2	2	1	2	2	0	0	0	2	2	0	2	2	2	2	2	2	0	0	2	0	1	1	2	2	2	0	2	2	0	2	1	0	2	2	1	1	1	2	2	2	2	1	0	1	1	2	1	1	0	2	2	2	0	1	0	2	2	0	0	2	0	2	1	0	2	0	1	0	-	0	2	1	2	2	2	2	0	2	2	0	2	0	2	2	0	0	0	1	0	0	2	2
100093092|F|0-21:C>G-21:C>G	TGCAGAATATAAACCTGGAGACGGCAGCATGAAAATAGGAGTCATGAAGATATCAAAAGACCTGATGAA	TGCAGAATATAAACCTGGAGACGGCAGCATGAAAATAGGAGTCATGAAGATATCAAAAGACCTGATGAA	scaffold4107	11498	2	5.107e-29	21:C>G	21	0.55287	0.961749	0.054645	0.945355	0.038251	0.016393	0.073576	0.103318	0.088447	10.0977	7.08333	0.974359	0	0	-	0	0	-	0	0	0	0	0	0	0	-	-	1	1	0	0	-	0	0	0	0	-	0	-	0	0	0	-	-	0	0	-	0	-	0	-	-	0	0	-	0	0	0	0	-	0	0	-	0	-	0	0	0	0	-	-	0	0	0	0	2	-	-	0	0	-	-	0	-	0	0	0	0	-	0	-	0	0	0	-	-	-	0	0	0	-	0	-	0	0	-	-	-	-	-	-	-	-	-	-	0	0	0	0	0	-	0	-	0	0	0	0	0	0	0	-	0	-	0	-	0	0	0	0	-	0	0	0	0	-	0	-	-	-	-	0	0	0	-	0	0	-	0	0	-	0	0	1	0	-	-	-	0	-	0	0	0	0	-	-	-	0	0	2	0	-	0	-	0	-	-	0	-	-	-	0	-	0	-	-	0	-	0	-	0	-	0	-	-	0	0	0	-	0	-	0	-	-	-	0	0	-	0	-	0	0	0	0	1	-	-	1	-	0	0	-	-	-	0	1	-	-	-	0	-	-	-	0	0	0	0	-	-	-	-	0	-	-	-	0	-	0	-	-	0	-	-	-	2	0	-	-	-	-	0	0	0	0	-	0	-	0	0	0	-	0	0	0	0	0	-	-	-	-	0	-	-	-	0	0	0	-	0	0	-	0	-	-	-	-	-	0	0	0	-	-	0	-	0	-	0	0	0	0	-	-	-	-	-	-	0	0	0	0	0	0	0	-	-	0	-	-	-	0	-	1	-	-
100132895|F|0-22:T>C-22:T>C	TGCAGTAAGTCCAAAATCCCTGTCATGCATTACAGATCGGAAGAGCGGTTCAGCAGGAATGCCGAGACC	TGCAGTAAGTCCAAAATCCCTGTCATGCATTAC		0	0	999	22:T>C	22	0.996979	0.993939	0.454545	0.545455	0.006061	0.448485	0.012048	0.495868	0.253958	62.8599	35.5348	0.974359	2	2	0	0	0	0	2	0	0	2	0	2	2	0	0	0	0	0	0	0	0	0	2	0	0	0	0	2	2	0	2	2	0	2	0	0	2	0	0	0	0	0	0	2	2	0	2	2	2	2	2	0	2	0	0	0	0	0	0	2	0	0	2	0	0	2	0	0	0	0	2	0	2	2	0	2	2	0	0	2	0	0	0	2	2	2	0	0	2	2	0	0	2	2	2	0	2	0	0	2	2	2	2	2	1	2	2	0	0	0	2	2	0	2	0	2	0	2	2	0	2	2	0	0	0	2	2	0	0	2	0	0	0	2	0	0	2	0	0	2	2	2	0	0	2	0	0	2	2	2	2	2	0	0	2	2	1	2	2	2	2	0	2	2	0	2	0	2	0	0	2	0	0	0	0	0	0	2	2	0	2	0	0	2	0	2	0	2	0	2	2	0	2	2	2	0	0	2	2	0	2	2	0	2	0	0	2	0	0	0	2	0	2	0	2	0	2	0	0	0	2	2	0	0	0	0	2	0	0	0	2	2	2	0	0	0	0	0	2	2	0	2	0	0	2	2	0	2	0	2	0	0	0	0	2	2	2	0	2	0	2	2	0	0	0	2	0	2	2	0	2	2	2	2	2	2	0	2	0	2	2	0	0	2	0	0	0	0	2	0	0	0	2	2	2	2	0	0	2	2	0	0	0	2	0	2	2	-	0	2	0	0	2	0	2	0	2	0	0	0	2	0	0	0	0	0	2	0	0	0	0
100159051|F|0-55:T>C-55:T>C	TGCAGAAGAGGAAAGAAGCAGCCAATGACAACCTGACTGAAATCACATCTATCCATGGGCCTGAGTGAG	TGCAGAAGAGGAAAGAAGCAGCCAATGACAACCTGACTGAAATCACATCTATCCATGGGCCTGAGTGAG	scaffold7474	60710	2	5.107e-29	55:T>C	55	0.996979	0.763636	0.781818	0.218182	0.236364	0.545455	0.360992	0.341157	0.351074	42.5623	40.6508	0.974359	2	0	0	2	1	0	0	2	2	1	0	1	1	2	2	2	2	1	1	2	2	2	0	2	0	2	2	0	1	1	2	2	2	2	1	2	2	2	2	2	0	0	2	0	1	2	2	2	1	2	1	1	2	2	0	0	0	2	1	0	0	0	2	0	2	0	0	2	2	2	2	1	0	2	1	2	2	0	1	2	0	2	0	2	2	0	1	2	2	2	2	2	2	1	0	2	2	0	1	1	2	2	2	2	0	2	2	0	0	1	2	1	2	2	2	2	2	2	1	1	2	2	0	0	0	0	2	2	1	2	2	1	2	1	1	2	0	2	2	2	2	0	1	2	0	2	0	0	1	1	2	2	1	1	1	2	1	1	1	2	2	0	2	2	1	2	2	2	0	2	2	0	2	0	2	2	0	2	0	2	2	1	1	2	2	0	0	1	2	0	2	0	2	0	0	1	0	1	0	0	1	2	0	2	2	2	0	2	0	1	2	2	2	0	1	2	2	0	1	1	0	1	2	1	1	2	1	2	2	2	2	2	0	2	2	0	2	2	1	2	2	2	2	2	2	2	2	2	2	2	2	1	0	1	1	2	0	0	2	0	1	0	2	2	2	2	1	2	2	2	1	0	0	2	1	2	0	2	2	1	2	2	1	2	2	2	2	0	2	2	1	2	1	2	2	2	0	1	2	2	1	2	2	2	1	2	2	-	1	2	2	2	1	2	2	1	1	2	1	2	2	1	2	2	1	1	2	2	1	1	2
100159446|F|0-66:A>G-66:A>G	TGCAGCTACAATGGACAACCACCACAAGTCATGAAAGTTCGGCAACTGTGAGAGGAAAAACTGGATAAT	TGCAGCTACAATGGACAACCACCACAAGTCATGAAAGTTCGGCAACTGTGAGAGGAAAAACTGGATAAT	scaffold2560	31626	2	2.37606e-27	66:A>G	66	0.996979	0.993939	0.442424	0.557576	0.006061	0.436364	0.012048	0.49337	0.252709	13.8113	8.60221	0.974359	0	0	0	2	0	2	0	0	0	0	2	0	0	0	2	2	2	0	2	0	2	2	2	2	2	2	0	2	2	0	0	0	0	0	2	0	0	2	2	2	2	2	0	0	0	0	0	0	0	0	0	0	0	2	2	0	0	0	0	2	2	2	0	0	0	0	0	2	0	0	0	2	2	0	0	2	2	2	0	2	2	2	0	2	0	0	0	2	0	2	2	2	0	2	2	2	2	2	0	0	2	0	0	0	2	0	2	0	0	2	2	2	0	0	2	0	0	0	2	2	2	0	2	0	0	0	0	2	2	0	0	0	2	0	0	2	2	0	2	0	0	0	0	0	2	0	2	2	2	2	0	0	2	0	2	2	0	0	2	2	2	0	2	0	2	0	0	2	0	0	2	0	0	2	2	0	0	2	0	0	2	0	2	2	0	0	0	0	2	0	0	2	2	0	2	0	0	0	2	0	2	2	0	0	2	2	2	0	0	0	0	1	0	0	0	0	2	0	2	2	0	0	0	0	2	2	0	2	2	2	2	0	2	0	2	0	0	2	2	0	0	0	0	0	0	0	2	0	0	0	0	0	2	2	2	2	0	0	0	0	0	0	0	0	0	2	0	0	0	0	2	2	2	2	0	2	2	0	2	2	0	0	2	0	0	0	0	2	0	0	2	2	2	0	0	0	0	2	0	0	2	0	2	2	2	2	2	-	2	0	0	0	0	2	0	2	2	2	2	0	0	2	1	0	2	2	0	2	2	2	0
100159552|F|0-22:G>C-22:G>C	TGCAGGCAGAAACAAAATAAGTGACAACCATCAGATAGACATTGAGCAAAGAACTATAGAATATCAGTC	TGCAGGCAGAAACAAAATAAGTGACAACCATCAGATAGACATTGAGCAAAGAACTATAGAATATCAGTC	scaffold9097	2613	2	5.107e-29	22:G>C	22	0.996979	0.948485	0.612121	0.387879	0.051515	0.560606	0.097723	0.474858	0.28629	15.9949	12.4167	0.974359	0	0	0	1	1	2	2	0	2	2	2	2	2	0	0	1	1	0	2	2	2	2	2	2	2	2	0	2	0	2	2	2	2	2	0	2	2	2	0	2	2	2	0	2	2	0	2	0	2	2	0	0	2	2	2	2	2	2	0	0	0	0	0	2	2	0	2	2	2	2	0	2	2	0	0	2	1	2	0	2	2	0	0	2	2	0	2	0	1	0	2	0	0	2	2	1	2	0	2	0	2	0	0	2	2	2	0	0	2	2	0	0	2	2	0	2	0	2	2	2	2	0	0	0	0	2	2	2	1	2	2	1	2	2	2	1	2	0	0	2	2	1	0	0	2	2	0	2	1	2	0	0	2	2	2	0	0	2	0	0	0	2	0	2	2	0	0	0	2	2	2	2	2	0	0	2	2	2	2	0	2	0	2	2	0	0	0	0	2	2	0	2	2	0	0	0	2	0	2	2	2	0	2	2	2	2	1	2	2	0	0	0	2	2	2	2	1	0	2	2	2	2	0	0	0	0	2	0	0	2	2	2	0	2	2	0	2	2	0	2	0	0	2	2	0	0	0	2	2	2	0	0	2	0	2	2	0	2	0	2	2	2	0	0	0	0	0	0	2	2	2	2	2	2	0	2	2	2	2	2	2	2	0	0	0	2	2	2	0	0	1	2	2	0	0	2	2	2	2	2	2	2	0	2	2	0	2	-	2	2	0	0	0	1	0	1	0	0	2	0	0	2	0	0	2	2	2	0	2	2	0
100159606|F|0-36:T>A-36:T>A	TGCAGGTAATAGGCCTAGATTAGAGTTCACAAGAAATTCAAGCTAAGTTCACCATAAGTAAACTGCAAT	TGCAGGTAATAGGCCTAGATTAGAGTTCACAAGAAATTCAAGCTAAGTTCACCATAAGTAAACTGCAAT	scaffold1668	319138	2	1.10547e-25	36:T>A	36	0.969789	0.29595	0.866044	0.133956	0.70405	0.161994	0.416727	0.232024	0.324376	23.041	16.9855	0.974359	1	1	1	1	1	1	1	1	1	1	0	1	1	1	1	2	2	1	1	0	2	0	1	1	2	0	1	1	1	1	1	0	1	1	1	1	1	1	1	1	1	1	0	1	2	2	2	1	0	1	1	2	1	1	2	0	1	1	1	2	1	1	2	1	1	1	1	1	1	1	2	1	2	2	1	1	1	2	2	1	1	1	1	0	0	1	1	1	1	1	1	1	0	1	2	1	1	2	1	1	1	1	1	2	0	1	1	2	1	2	1	0	0	1	1	1	0	1	2	1	2	1	1	1	1	1	1	2	1	1	1	1	1	1	0	1	1	1	1	1	1	1	1	1	2	0	1	1	1	1	1	1	2	-	1	1	2	1	1	0	0	1	1	1	1	1	2	1	1	1	1	2	1	2	1	1	1	1	1	1	0	1	1	1	1	-	1	1	1	1	1	2	1	-	1	1	1	1	1	1	0	0	1	1	2	-	1	1	2	2	2	2	0	1	0	1	1	2	1	1	1	1	1	1	1	1	1	0	1	1	1	1	1	2	1	1	1	1	1	1	0	0	2	1	1	0	1	1	1	1	0	1	1	1	1	1	1	1	1	0	1	0	2	1	1	2	1	1	1	1	0	0	1	1	1	1	2	1	0	1	1	1	1	1	1	0	0	0	2	0	2	1	1	2	2	1	2	-	1	0	-	2	1	2	1	2	1	-	0	1	1	1	1	1	0	1	2	1	1	-	1	1	1	1	0	0	-	1	2	1	-
100159687|F|0-62:T>A-62:T>A	TGCAGTATCTTGCAATCTTTGCCATAATGGTTGTTTATGAAAGAGCAAAGTCTTTCATCATTTTATTTT	TGCAGTATCTTGCAATCTTTGCCATAATGGTTGTTTATGAAAGAGCAAAGTCTTTCATCATTTTATTTT	scaffold1649	317836	4	5.107e-29	62:T>A	62	0.996979	0.990909	0.618182	0.381818	0.009091	0.609091	0.018017	0.472066	0.245041	17.3193	11.9799	0.974359	2	0	2	2	0	2	0	0	2	2	2	2	2	0	2	2	2	0	2	0	0	2	2	0	0	0	0	0	2	0	0	2	2	0	0	0	2	2	2	2	0	0	0	2	0	2	2	0	0	0	2	2	2	2	2	0	2	0	0	0	2	0	2	2	0	2	2	0	2	0	2	0	2	0	2	0	0	2	2	2	2	0	0	2	0	0	2	2	2	2	0	2	2	0	0	0	2	0	2	2	2	0	2	2	0	2	2	2	0	0	2	0	2	0	2	0	2	2	0	0	2	2	2	2	2	2	0	0	0	0	2	2	2	2	2	2	1	2	2	2	0	2	2	2	2	2	0	0	0	2	2	2	2	1	2	2	0	2	2	0	0	0	2	2	2	0	2	0	2	2	2	2	2	2	0	2	0	2	2	0	0	0	2	2	0	2	2	2	2	0	0	0	2	0	2	2	2	2	0	2	2	0	2	0	2	0	0	2	2	0	0	2	0	2	0	2	2	2	2	2	2	2	2	2	2	2	2	2	2	0	2	0	2	0	0	0	2	2	2	2	2	0	2	2	2	2	0	2	2	2	0	2	2	0	2	0	0	0	0	0	2	2	2	2	0	0	2	2	2	2	0	0	0	2	2	2	2	0	2	0	2	2	0	2	2	0	0	0	2	0	2	2	2	2	2	0	0	2	2	0	2	2	2	2	2	2	0	1	2	2	2	2	2	0	0	0	0	2	2	2	0	2	2	0	2	2	0	2	0	2	-
100159985|F|0-31:T>G-31:T>G	TGCAGATAAGAAACAAAAAATTGAAAGTTCATTTACTCCCAAGTCTAACTTGTGTAAGTATGCACATAC	TGCAGATAAGAAACAAAAAATTGAAAGTTCATTTACTCCCAAGTCTAACTTGTGTAAGTATGCACATAC	scaffold1372	115953	2	5.107e-29	31:T>G	31	0.993958	0.787234	0.729483	0.270517	0.212766	0.516717	0.334993	0.394675	0.364834	19.0343	18.887	0.974359	2	0	1	2	0	1	2	2	0	2	2	0	2	0	2	0	0	0	2	0	2	2	2	0	2	0	2	2	2	2	2	1	2	0	2	2	1	2	2	0	2	2	1	0	0	0	2	1	0	2	1	2	1	2	0	0	1	1	1	2	1	2	1	0	1	2	1	2	2	2	0	1	0	2	0	1	2	0	0	2	0	1	2	1	1	2	0	0	2	0	2	2	2	1	1	1	1	2	2	2	2	2	2	2	2	2	0	2	2	1	0	0	2	0	0	2	2	2	1	0	2	2	0	0	0	2	2	2	1	0	2	0	2	1	2	2	1	2	2	2	2	1	1	1	2	2	1	2	2	0	2	2	1	1	2	0	2	2	0	0	2	1	2	1	2	0	2	2	2	2	1	1	2	2	1	2	2	1	2	0	0	1	0	0	2	0	2	0	2	2	2	1	2	0	2	1	1	0	1	2	0	2	2	2	2	2	0	2	0	0	1	0	0	1	0	2	2	2	0	0	2	2	2	2	2	1	0	0	2	0	0	0	1	2	2	2	2	2	0	2	2	1	1	2	0	1	2	2	2	0	2	0	0	1	1	1	2	0	2	2	0	2	2	2	2	2	0	1	0	1	2	1	2	2	2	2	2	2	2	2	0	0	2	2	1	0	0	1	2	2	2	2	0	1	0	2	0	1	1	1	2	0	1	0	0	2	0	-	2	2	2	2	2	2	2	2	1	2	0	0	2	1	2	-	2	2	2	1	1	2	2
100160084|F|0-15:C>T-15:C>T	TGCAGCAATCTCCTTCTCCTGTTGAGTAACAAGATAATATCAGAAAGAAAACTATTTAGAGAAACCATG	TGCAGCAATCTCCTTCTCCTGTTGAGTAACAAGATAATATCAGAAAGAAAACTATTTAGAGAAACCATG	scaffold2122	10729	2	2.37606e-27	15:C>T	15	0.993958	0.759878	0.762918	0.237082	0.240122	0.522796	0.364926	0.361748	0.363337	39.7814	37.4968	0.974359	2	0	0	2	1	2	2	0	1	2	1	1	1	1	2	0	0	2	2	2	1	1	2	2	0	1	1	0	1	2	2	2	1	2	2	0	0	1	2	2	2	2	2	2	1	2	1	0	1	2	0	2	2	2	0	2	2	2	0	2	2	0	2	1	2	0	1	0	2	2	2	1	2	2	0	2	2	1	2	1	0	0	0	2	0	0	2	2	1	2	0	2	2	2	2	2	2	1	2	2	2	2	0	2	2	0	2	0	2	0	1	2	0	2	2	1	2	0	2	2	2	0	0	2	2	1	2	2	2	2	1	0	2	1	2	1	2	0	1	2	0	0	1	1	2	0	2	2	0	0	2	2	2	-	0	2	2	0	2	1	2	2	0	2	0	0	1	0	2	0	2	2	2	0	0	0	0	2	2	2	2	1	2	2	1	1	2	2	1	1	2	1	2	1	2	2	2	1	1	0	2	0	2	2	2	2	1	2	2	1	2	1	2	1	1	0	2	0	2	2	2	0	0	1	2	2	2	2	2	0	0	2	1	0	2	2	1	1	1	2	2	2	2	2	2	1	0	1	2	1	2	2	0	2	0	1	1	1	1	0	2	2	2	2	2	1	0	0	0	1	2	0	0	0	2	0	2	2	2	0	2	2	1	2	1	2	2	1	2	2	1	2	0	2	2	2	1	2	1	1	2	0	2	2	2	2	0	-	1	0	1	0	2	0	1	2	1	2	2	0	1	1	2	1	1	1	2	2	1	0	2
100160323|F|0-10:C>T-10:C>T	TGCAGGATTTCCCAAAAACCACTTTTTCAACCAAAAGAACAATTACAACTCAAATCTGTTAGTACACAA	TGCAGGATTTCCCAAAAACCACTTTTTCAACCAAAAGAACAATTACAACTCAAATCTGTTAGTACACAA	scaffold1187	178504	2	5.107e-29	10:C>T	10	0.993958	1	0.519757	0.480243	0	0.519757	0	0.499219	0.24961	26.8993	17.7583	0.974359	0	2	2	2	0	2	2	2	2	0	2	0	0	0	2	2	2	0	2	0	2	0	2	0	0	0	0	0	0	2	2	0	2	0	0	0	2	2	0	2	0	0	0	0	2	0	2	2	2	2	2	2	0	2	0	0	2	2	2	0	0	2	0	0	2	0	2	2	0	2	2	2	2	0	0	0	0	0	2	2	0	2	2	0	0	2	2	0	0	0	2	2	0	2	0	-	2	2	2	2	2	2	2	0	0	0	2	0	2	0	2	2	2	0	0	2	2	2	0	2	0	2	2	2	2	2	0	2	0	0	2	0	2	2	2	2	0	0	2	0	2	2	0	2	0	0	0	0	2	2	2	2	0	0	2	0	0	0	2	2	2	2	0	0	0	2	2	2	0	0	2	0	0	0	0	0	0	2	0	0	2	2	0	2	2	2	0	2	2	2	2	2	2	2	2	0	0	2	0	0	2	0	2	0	2	0	0	0	0	0	2	2	0	0	2	2	2	2	0	0	0	0	2	2	2	0	2	2	2	2	2	0	0	0	0	0	2	2	0	0	0	0	0	2	0	2	2	2	0	0	2	0	0	2	2	0	2	0	0	0	2	0	0	0	0	2	2	2	0	0	0	0	2	0	0	0	0	2	0	2	2	2	2	2	2	2	2	2	0	2	2	2	2	0	2	2	0	2	0	0	2	0	0	0	2	2	2	-	0	0	0	0	2	0	2	0	0	2	2	0	2	2	2	0	0	0	2	0	2	2	2
100160820|F|0-29:A>T-29:A>T	TGCAGAAAATCAAAGAGTGGAATATGCTTATGGATATCTCGAAGTTCTTGCAAATGTTCCAAATAGAGC	TGCAGAAAATCAAAGAGTGGAATATGCTTATGGATATCTCGAAGTTCTTGCAAATGTTCCAAATAGAGC	scaffold3612	140396	2	5.107e-29	29:A>T	29	0.996979	0.984848	0.593939	0.406061	0.015152	0.578788	0.029844	0.482351	0.256097	11.1872	7.61317	0.974359	0	0	0	2	0	2	2	0	0	0	0	2	2	2	0	0	0	2	0	2	2	0	2	2	2	0	2	0	2	2	0	0	2	0	2	2	2	2	2	0	2	2	2	2	2	2	2	0	2	0	0	2	0	2	2	0	2	2	2	2	2	2	0	2	2	0	2	2	2	0	0	2	0	2	2	0	0	2	2	2	0	2	2	2	2	0	0	2	2	2	2	2	2	2	0	0	2	2	0	0	2	2	0	0	2	2	0	2	2	2	0	0	1	2	2	0	2	2	2	2	2	0	0	0	0	2	0	0	2	2	2	0	0	2	2	2	2	2	0	0	2	2	0	2	2	2	0	2	2	0	2	2	0	2	0	0	0	0	2	2	0	2	0	0	2	0	2	0	2	0	0	2	2	0	0	2	2	2	2	2	2	2	2	0	2	2	0	2	0	2	2	0	0	2	0	2	2	0	2	2	0	0	2	0	0	2	2	2	2	0	0	0	2	0	2	2	2	2	0	2	2	2	2	2	2	0	2	0	0	2	0	0	2	0	1	0	2	2	0	2	0	0	0	0	2	2	0	2	2	0	2	0	0	0	2	2	2	0	2	0	0	0	2	2	2	2	2	0	2	2	2	2	0	2	0	0	2	0	2	2	2	2	0	2	2	0	0	0	2	2	2	0	0	0	0	0	1	2	2	2	0	0	2	2	0	2	0	-	0	2	2	2	2	1	2	2	0	2	0	1	2	2	2	2	0	0	0	2	0	0	2
100161261|F|0-27:T>C-27:T>C	TGCAGAAATTTTAGTACCAAATATCTTTGAAAACATGAAAACATGGATATGATGCATTCCAACCATTAG	TGCAGAAATTTTAGTACCAAATATCTTTGAAAACATGAAAACATGGATATGATGCATTCCAACCATTAG	scaffold1452	404986	2	1.10547e-25	27:T>C	27	0.993958	0.817629	0.455927	0.544073	0.182371	0.273556	0.298223	0.496115	0.397169	18.1807	13.2022	0.974359	2	1	0	0	0	0	2	0	0	2	0	2	1	2	0	0	0	0	0	0	0	0	1	0	1	0	0	0	1	0	0	1	0	2	1	0	2	0	0	1	0	0	0	0	0	0	0	2	0	2	0	1	0	0	0	2	0	0	0	0	1	0	2	0	0	2	0	1	0	0	2	0	2	2	2	1	-	0	0	1	0	0	0	0	2	2	0	0	0	0	0	0	2	0	1	0	2	0	0	2	1	2	1	2	1	2	1	0	0	0	1	0	2	2	0	2	0	0	1	1	0	0	0	2	2	1	2	1	1	0	0	2	0	2	0	0	2	0	0	2	0	1	0	0	1	0	1	1	0	0	2	2	0	2	1	1	2	1	0	0	1	2	1	2	0	1	0	2	2	0	1	0	2	1	1	0	2	1	2	0	0	0	1	2	0	1	0	0	0	2	0	0	2	1	1	2	0	2	0	0	1	1	0	0	0	0	1	0	0	0	0	0	2	0	1	0	0	0	0	0	2	2	0	0	1	0	2	0	0	0	0	2	1	0	0	0	0	0	2	2	0	2	2	2	2	0	0	0	0	0	0	0	2	0	0	1	2	0	2	0	2	2	0	0	0	1	2	0	2	0	0	0	2	2	2	1	0	2	0	2	2	0	2	2	0	0	0	0	2	0	1	0	0	2	2	2	0	0	2	2	1	0	0	1	0	0	1	-	1	2	0	0	2	1	2	0	1	0	0	0	2	0	0	2	1	1	2	0	0	2	2
100161359|F|0-38:T>C-38:T>C	TGCAGAACATATGGAATTTGTGTATATGGACAAAAGCCTACCTGTGTGTGTCCTGGATTCTGCATGACT	TGCAGAACATATGGAATTTGTGTATATGGACAAAAGCCTACCTGTGTGTGTCCTGGATTCTGCATGACT	scaffold307	25885	2	2.37606e-27	38:T>C	38	0.996979	0.99697	0.551515	0.448485	0.00303	0.548485	0.006042	0.494692	0.250367	41.2861	26.292	0.974359	0	2	0	0	2	0	2	2	2	2	2	2	2	2	2	0	0	2	0	2	0	2	2	2	2	2	0	2	2	2	0	0	0	2	0	0	2	2	0	0	0	0	0	0	0	2	0	2	2	0	2	2	0	0	2	0	2	2	0	0	2	0	0	2	2	2	2	0	0	2	2	0	0	0	2	0	0	0	2	0	0	0	0	0	0	0	0	2	0	2	2	0	0	0	0	0	2	2	0	0	0	2	0	0	2	2	2	0	2	0	2	2	2	2	0	0	2	2	2	0	0	0	2	0	2	2	0	2	2	0	0	0	2	0	2	2	2	2	2	0	2	2	0	2	0	0	0	2	0	0	2	2	0	0	2	2	2	2	0	0	2	2	2	2	0	2	2	2	2	0	0	2	2	2	2	2	2	2	2	2	2	0	0	2	2	2	2	2	2	2	2	0	2	2	2	2	0	0	0	2	0	0	2	2	2	2	2	0	2	2	2	0	0	2	2	2	0	0	0	0	2	0	2	0	0	2	2	0	2	0	0	2	0	0	0	0	2	2	2	2	2	0	2	0	0	2	2	2	2	2	2	2	0	0	2	2	0	0	0	2	0	2	2	0	0	2	0	2	2	0	2	0	2	2	0	2	0	2	0	2	2	2	2	2	0	2	2	0	0	0	2	2	0	0	2	2	0	0	2	2	0	2	0	0	2	0	2	-	2	0	2	0	0	0	0	2	2	2	2	0	2	0	2	0	2	2	2	0	0	2	1
100161534|F|0-10:A>G-10:A>G	TGCAGAAGAAAGAATGCCCTCTTGTTTTAGAAATGCAGGTTTTTATCTGTTCATGAACCTCCTCTTGTA	TGCAGAAGAAAGAATGCCCTCTTGTTTTAGAAATGCAGGTTTTTATCTGTTCATGAACCTCCTCTTGTA	scaffold1172	172481	2	1.11332e-20	10:A>G	10	0.990937	0.978659	0.564024	0.435976	0.021341	0.542683	0.041772	0.491802	0.266787	10.4962	6.65789	0.974359	2	2	1	0	2	2	2	2	0	0	0	0	0	1	2	0	0	2	2	2	2	0	0	0	2	2	2	2	2	2	2	0	2	0	2	2	2	2	0	2	0	0	0	2	2	2	2	0	2	0	2	2	0	2	2	0	2	2	2	0	2	2	0	2	2	0	0	0	2	0	0	0	0	2	2	2	2	2	0	0	2	0	2	2	0	2	0	2	2	2	0	0	2	2	2	-	1	0	2	2	0	2	1	0	2	2	0	0	0	2	0	2	0	2	0	0	0	2	2	2	2	2	0	0	0	0	2	0	2	2	0	0	2	0	0	0	2	2	2	2	0	2	0	0	0	2	2	0	2	2	2	2	2	0	2	2	0	2	0	0	0	0	2	2	2	2	2	2	2	0	2	2	0	0	2	0	2	2	2	2	2	2	0	0	1	0	2	2	0	0	0	0	2	0	2	0	0	0	0	0	2	0	2	2	0	0	2	2	2	2	2	0	2	0	2	2	0	0	0	0	0	0	2	2	2	2	2	2	2	2	0	2	2	2	2	0	2	0	0	2	0	0	0	0	0	0	2	0	0	0	2	0	2	0	2	0	2	2	2	2	2	0	2	2	2	2	0	0	2	0	0	2	0	0	0	2	0	2	0	0	2	0	2	0	0	2	2	0	2	2	2	0	2	0	0	2	1	2	0	0	2	2	2	0	0	0	2	-	2	2	2	0	2	-	2	0	0	2	2	2	2	2	0	2	2	0	2	2	0	1	0
100161863|F|0-55:G>A-55:G>A	TGCAGAAGTTGGAACTTGACAAGGAAACAAAAACACTGCATGCTCAAATATAAGGGCTTCATGGAATTT	TGCAGAAGTTGGAACTTGACAAGGAAACAAAAACACTGCATGCTCAAATATAAGGGCTTCATGGAATTT	scaffold1753	12035	4	5.107e-29	55:G>A	55	0.993958	0.787234	0.744681	0.255319	0.212766	0.531915	0.334993	0.380263	0.357628	16.5031	14.0828	0.974359	0	0	2	2	2	2	2	1	2	2	2	2	0	1	2	0	0	1	2	2	1	2	2	0	0	2	0	1	0	0	2	1	0	1	1	1	2	0	0	0	1	1	2	2	2	0	0	0	2	2	2	1	2	1	1	2	0	2	0	0	1	2	2	0	2	2	2	0	1	1	0	2	1	1	0	2	0	2	1	2	0	0	2	0	2	0	1	2	2	2	0	1	1	1	2	2	2	1	2	1	1	2	2	2	0	2	1	0	2	2	2	0	0	1	2	2	2	2	0	1	2	2	2	2	2	2	2	1	1	0	1	0	2	2	2	1	0	1	0	2	1	2	0	0	2	0	2	1	2	0	2	1	2	-	0	2	1	2	2	2	2	2	2	0	2	2	0	2	0	1	1	2	2	2	0	0	0	2	2	1	0	2	2	0	1	2	2	2	1	2	0	2	2	2	1	2	2	2	0	2	2	2	2	2	2	0	2	0	0	2	2	0	0	2	2	2	0	1	2	2	2	1	2	0	0	2	2	2	0	1	1	1	0	2	1	0	1	1	2	0	2	0	1	2	2	2	2	1	1	2	2	0	0	2	1	1	1	0	2	2	2	0	0	1	2	0	1	2	1	2	2	0	2	2	2	2	0	2	2	2	2	2	2	0	0	2	2	2	1	2	1	2	0	2	0	2	2	2	1	2	2	2	2	0	2	2	2	-	2	1	1	2	2	0	0	2	1	2	2	1	2	2	0	2	2	2	2	2	0	2	1
100161943|F|0-18:T>A-18:T>A	TGCAGAATATAGGAGCTTTGTTGGTAAACTCAACTATCTTACACACCAGGCTTGACATAGCATTTGTAG	TGCAGAATATAGGAGCTTTGTTGGTAAACTCAACTATCTTACACACCAGGCTTGACATAGCATTTGTAG		0	0	999	18:T>A	18	0.990937	0.756098	0.564024	0.435976	0.243902	0.320122	0.368828	0.491802	0.430315	28.211	23.8987	0.974359	1	0	0	0	0	0	0	2	0	2	2	2	2	1	2	2	2	0	2	0	0	0	1	1	0	2	1	0	2	0	0	1	2	0	1	0	0	2	0	1	0	0	0	2	0	1	2	0	0	0	1	2	1	1	1	1	0	2	2	1	0	0	2	2	2	0	0	0	0	0	1	0	0	0	0	0	2	2	0	2	2	2	0	2	1	0	2	0	2	0	0	0	2	0	0	1	1	1	0	1	0	0	2	2	0	1	2	2	0	1	2	1	2	0	2	0	2	0	1	1	1	0	1	0	0	2	0	0	1	1	1	0	2	0	1	2	0	2	0	2	1	2	2	2	2	0	1	0	1	2	2	2	2	-	2	2	1	2	0	0	2	2	0	2	0	1	0	1	2	2	1	2	1	2	0	0	1	2	0	0	1	0	0	0	0	0	0	0	1	2	0	1	0	0	0	2	2	0	0	0	0	1	2	0	0	0	1	0	2	0	1	0	2	0	1	1	0	2	2	2	0	0	0	1	0	0	0	1	0	0	2	0	0	0	0	0	1	1	0	1	2	1	0	2	2	2	0	0	1	0	2	2	2	0	0	0	2	1	0	1	2	1	0	0	1	2	2	0	1	2	1	2	2	1	1	2	2	2	0	1	1	1	0	2	2	1	1	1	0	2	2	0	2	2	2	2	1	1	0	0	2	1	0	2	1	1	0	-	0	2	1	1	0	0	0	1	0	2	2	0	1	1	2	-	0	0	2	0	0	2	0
100162302|F|0-32:C>G-32:C>G	TGCAGACAAACATTTACAGCACATAAAAATCACATGAAACATACAACTCTAATTATCATTCAACATGAA	TGCAGACAAACATTTACAGCACATAAAAATCACATGAAACATACAACTCTAATTATCATTCAACATGAA		0	0	999	32:C>G	32	1	0.528701	0.990937	0.009063	0.471299	0.519637	0.498353	0.017963	0.258158	46.6774	26.6171	0.974359	2	1	1	1	1	2	1	2	2	1	2	1	2	2	1	2	2	1	1	2	2	2	1	2	1	2	1	1	1	1	1	1	1	1	2	1	1	2	2	1	2	2	1	2	2	1	2	1	2	1	1	1	2	1	2	2	2	1	1	2	2	2	1	1	1	2	2	1	2	2	2	1	2	2	1	1	0	2	2	1	2	2	1	2	2	2	1	1	2	1	1	2	2	1	2	1	2	2	2	1	2	2	2	2	2	2	2	2	2	1	2	2	1	1	1	1	1	1	1	1	1	1	1	2	2	1	1	1	1	2	2	1	1	2	1	1	1	2	1	2	1	2	2	2	2	1	2	1	1	2	1	2	2	1	2	1	2	2	1	1	1	2	2	2	1	1	1	2	2	1	1	2	2	2	2	2	1	1	1	1	1	1	2	1	2	2	2	1	1	1	1	2	2	2	1	1	1	1	1	2	1	1	1	1	2	1	2	1	2	1	1	2	2	2	1	2	2	2	2	2	2	1	1	2	2	2	2	2	2	1	1	1	2	1	2	1	2	2	1	2	1	2	2	1	2	1	1	2	1	1	1	2	2	1	1	2	2	1	1	1	1	1	2	1	1	2	2	2	1	1	2	2	2	2	2	1	2	2	1	2	2	2	2	2	2	1	1	0	2	1	2	2	2	1	2	2	1	2	1	1	2	1	2	2	2	2	2	2	1	1	1	2	2	1	2	2	2	2	2	1	1	2	2	1	1	1	0	2	2	2	1
100162380|F|0-36:G>A-36:G>A	TGCAGACACAATACAAAGAATCAAAGCAAGTAAAATGTCAATTATTTGACAAAACTTAGAAGATTGAGC	TGCAGACACAATACAAAGAATCAAAGCAAGTAAAATGTCAATTATTTGACAAAACTTAGAAGATTGAGC	scaffold4740	10442	2	2.37606e-27	36:G>A	36	0.996979	0.787879	0.712121	0.287879	0.212121	0.5	0.334252	0.410009	0.37213	7.63665	6.85522	0.974359	0	0	1	2	1	0	1	2	2	1	1	0	2	2	1	1	1	0	1	0	1	2	2	2	2	1	0	0	2	0	1	1	2	1	2	2	2	0	1	1	1	1	2	0	2	2	0	2	0	0	0	2	2	2	2	2	2	2	2	1	2	2	0	2	2	0	2	0	0	2	0	0	2	2	0	1	0	0	0	0	2	1	1	2	2	2	2	2	2	2	1	0	0	2	2	0	0	1	2	2	0	0	0	2	1	1	0	1	2	1	1	0	2	0	2	2	2	1	1	0	2	2	2	2	2	2	2	2	2	0	1	2	2	0	0	2	1	2	1	0	1	1	0	2	2	2	1	0	1	2	2	2	2	2	2	2	2	0	0	0	2	1	0	2	0	1	2	2	2	2	0	2	2	2	2	2	0	0	1	2	2	1	0	2	2	0	2	1	2	0	2	0	0	0	0	0	0	0	0	2	2	0	2	2	2	2	1	2	2	2	0	2	2	0	1	0	2	1	0	0	2	2	2	2	2	2	2	2	2	1	2	0	1	2	2	2	2	1	1	1	2	1	0	0	2	2	0	2	2	2	1	2	2	2	2	2	2	2	2	1	2	0	1	2	1	2	0	0	0	2	1	0	2	0	2	0	0	2	2	1	2	1	0	1	2	1	2	0	0	1	1	2	2	0	0	2	0	2	0	2	2	2	2	2	0	1	1	2	2	2	0	1	0	1	0	2	1	2	0	1	0	2	2	1	2	2	0	2	0	2	-
100162897|F|0-67:G>A-67:G>A	TGCAGAGATAACTGACCTTGTTCCTTGCGATCTCCAACGCCATTTTCCTGAACAAATTGGCCGGCCCGC	TGCAGAGATAACTGACCTTGTTCCTTGCGATCTCCAACGCCATTTTCCTGAACAAATTGGCCGGCCCGC	scaffold15299	97540	2	5.107e-29	67:G>A	67	0.993958	1	0.553191	0.446809	0	0.553191	0	0.494341	0.247171	19.3128	13.8319	0.974359	2	2	2	2	2	2	2	0	0	0	0	0	2	0	0	2	2	2	2	2	0	0	2	0	2	2	0	2	2	0	2	2	2	0	2	0	2	2	0	2	2	0	0	0	0	0	0	0	0	2	2	2	2	2	2	0	0	2	0	0	2	0	2	0	2	0	2	2	2	2	0	0	2	2	2	2	-	2	0	2	0	0	2	2	2	0	2	2	2	2	2	0	2	2	2	2	2	2	2	2	0	2	2	0	0	0	2	0	0	0	2	0	2	2	0	0	0	2	2	2	2	2	0	2	2	0	2	2	0	0	2	0	2	0	2	0	0	2	0	2	0	2	2	2	0	2	2	0	0	2	0	0	2	0	2	2	2	2	2	0	2	2	2	2	2	2	2	0	0	2	2	0	2	0	2	0	0	0	0	0	2	0	2	0	0	0	2	0	2	2	0	0	2	0	2	0	2	2	2	0	0	0	0	2	2	0	0	2	2	0	2	0	0	2	2	0	2	0	0	0	0	2	0	2	0	2	2	0	0	2	0	2	0	2	0	2	0	0	2	2	2	2	0	0	2	0	0	2	0	2	0	2	0	2	2	2	2	2	2	0	2	0	2	2	2	2	2	0	0	2	0	0	0	0	2	0	2	2	0	0	0	2	2	2	0	0	0	0	2	0	2	2	2	2	0	2	2	0	2	0	2	0	2	2	2	0	2	-	2	0	2	2	0	0	0	0	0	2	2	0	0	0	0	0	2	2	2	2	0	2	2
100163119|F|0-58:C>T-58:C>T	TGCAGAGGAACATGCAAGTCACTAGCTACCAGCAAACTGAAGTAATTATGAACATTTACATTATATACA	TGCAGAGGAACATGCAAGTCACTAGCTACCAGCAAACTGAAGTAATTATGAACATTTACATTATATACA		0	0	999	58:C>T	58	0.996979	0.972727	0.612121	0.387879	0.027273	0.584848	0.053058	0.474858	0.263958	27.9499	13.152	0.974359	0	0	0	1	1	2	2	0	2	2	2	2	2	0	0	2	2	0	2	2	2	2	2	2	2	2	0	2	0	2	2	2	2	2	0	0	2	2	2	2	2	2	0	2	2	0	2	0	2	2	0	0	2	2	2	2	2	2	0	0	0	0	0	0	2	0	2	2	2	2	0	2	2	0	0	2	2	2	0	2	2	0	0	2	2	0	2	0	2	0	2	0	0	2	2	1	0	0	2	0	2	0	0	2	2	2	0	0	2	2	0	0	2	2	0	2	0	2	2	2	2	0	0	0	0	2	2	2	2	2	2	2	2	2	2	1	2	0	0	2	2	2	0	0	2	2	0	2	2	2	0	0	2	2	2	0	0	2	0	0	0	2	0	2	2	0	0	0	2	2	2	2	2	0	0	2	2	2	2	0	2	0	2	2	2	0	0	0	2	2	0	2	2	0	0	0	2	0	2	2	2	0	2	2	2	2	1	2	2	0	0	0	2	2	2	2	1	0	2	2	2	2	0	0	0	0	2	0	0	2	2	2	0	2	2	0	2	2	0	2	0	0	2	2	2	0	0	2	2	2	0	0	2	0	2	2	0	2	0	2	2	2	0	0	0	0	0	0	2	2	2	2	2	2	0	2	2	2	2	0	2	2	0	0	0	2	2	2	0	2	1	2	2	0	0	2	0	2	2	2	2	2	0	2	2	0	2	-	2	2	0	0	0	1	0	1	0	0	2	0	0	2	0	2	2	2	2	0	2	2	0
100163370|F|0-54:T>C-54:T>C	TGCAGAGTTTATAAGCTTTAGCTTTATGTCAAATACCATGGGATTTATGGAAGCTATGTCTCAATAAAA	TGCAGAGTTTATAAGCTTTAGCTTTATGTCAAATACCATGGGATTTATGGAAGCTATGTCTCAATAAAA	scaffold1456	14156	2	5.107e-29	54:T>C	54	0.993958	0.99696	0.553191	0.446809	0.00304	0.550152	0.006061	0.494341	0.250201	13.9265	8.50455	0.974359	2	2	2	2	0	2	0	2	2	0	0	2	2	0	0	0	0	2	0	2	0	0	2	2	2	0	2	2	2	2	0	0	2	0	0	2	0	2	0	0	0	0	2	2	2	0	2	0	2	2	0	2	2	2	0	0	2	2	2	0	2	2	2	0	2	2	0	2	2	2	2	0	0	2	2	2	2	2	2	2	0	0	0	2	0	2	0	0	2	2	0	2	0	2	2	0	2	2	0	2	2	2	0	0	2	0	0	0	0	0	0	2	0	0	0	2	0	0	2	0	2	0	2	0	0	2	0	2	2	2	2	0	2	0	2	0	0	0	2	2	0	0	2	2	2	0	0	2	2	0	0	2	2	0	0	2	0	2	2	0	2	0	2	0	2	0	2	0	2	2	2	0	2	0	0	2	0	2	0	2	0	2	2	0	2	0	2	0	2	2	2	2	2	0	2	2	2	2	2	0	0	2	0	2	0	0	0	2	0	0	2	2	0	0	0	2	0	0	2	2	2	2	2	0	2	2	0	2	2	2	0	0	0	2	0	0	2	0	0	0	2	0	2	2	0	0	0	0	2	2	2	2	0	2	0	2	2	2	0	2	2	2	0	2	2	0	2	2	2	2	0	0	2	2	0	2	2	0	2	0	2	2	2	0	0	0	0	1	0	0	2	0	0	2	2	0	2	2	2	2	2	0	0	0	2	0	2	-	2	2	2	2	0	2	2	0	0	0	2	2	2	2	0	2	2	2	0	0	0	2	-
100163455|F|0-13:A>C-13:A>C	TGCAGATAAGAATAAAAAACTATTTGAAACAAGTTGTTGGATCTAACCACATAAATGTGGGCCCTTTTG	TGCAGATAAGAATAAAAAACTATTTGAAACAAGTTGTTGGATCTAACCACATAAATGTGGGCCCTTTTG	scaffold9152	3643	2	5.107e-29	13:A>C	13	0.996979	0.99697	0.442424	0.557576	0.00303	0.439394	0.006042	0.49337	0.249706	13.3024	9.5	0.974359	0	0	2	2	0	0	2	0	2	2	0	0	2	0	0	0	0	2	0	2	2	0	0	2	0	0	0	0	0	0	2	2	2	2	0	0	0	2	2	0	2	2	2	0	2	2	0	0	2	0	0	0	0	0	0	2	2	2	0	0	0	2	0	0	2	2	2	2	0	2	0	2	2	0	0	2	2	0	0	2	2	2	2	2	0	0	0	0	0	2	0	2	0	0	2	0	2	0	2	0	0	2	0	2	2	2	0	0	0	0	2	0	0	2	0	0	2	2	0	2	0	0	0	0	0	2	0	2	0	0	0	0	2	2	0	2	0	2	0	2	2	0	0	2	2	2	0	0	2	0	0	0	0	0	0	2	1	0	2	0	0	0	0	2	2	0	2	2	0	2	0	2	2	0	2	0	0	0	0	0	0	0	0	2	0	0	0	2	2	2	0	0	0	0	2	0	2	2	0	0	0	2	0	2	2	2	0	2	2	0	2	2	2	0	0	0	0	0	2	2	0	0	2	0	0	2	2	2	0	2	2	2	0	2	0	0	2	0	0	2	0	0	0	0	0	0	0	2	0	0	2	0	2	0	2	2	2	2	2	0	0	0	0	0	0	2	2	0	2	2	0	2	2	2	0	0	0	0	2	0	2	2	2	0	0	0	0	0	2	2	0	2	0	0	0	0	0	2	2	0	0	0	2	0	2	0	2	-	2	0	2	0	0	2	2	0	2	0	2	2	2	2	0	0	2	2	0	2	2	0	2
100163565|F|0-64:C>T-64:C>T	TGCAGATAGAGTTGTAGTGTAATTGAACAAAATGCATAGAAAAGGGCAGGCAAATTGTGAAGTACCCTC	TGCAGATAGAGTTGTAGTGTAATTGAACAAAATGCATAGAAAAGGGCAGGCAAATTGTGAAGTACCCTC	scaffold440	927816	2	5.107e-29	64:C>T	64	0.993958	0.987842	0.43769	0.56231	0.012158	0.425532	0.02402	0.492235	0.258128	8.77586	5.62778	0.974359	2	2	0	2	0	0	2	2	2	0	0	0	0	0	0	2	2	2	0	0	2	0	2	0	0	0	2	0	0	0	0	0	0	0	2	0	2	0	0	0	2	2	2	2	2	2	0	2	2	0	0	0	0	0	0	0	2	0	2	0	2	0	2	2	0	2	0	0	0	0	2	2	2	0	2	2	0	0	0	2	0	2	0	0	0	2	0	2	0	2	2	2	0	2	0	-	0	2	0	0	0	2	0	0	0	0	2	1	0	2	2	0	2	2	0	2	0	2	0	1	0	0	0	2	2	2	0	0	0	2	2	0	2	0	0	2	0	0	2	0	0	2	2	0	2	0	0	0	0	0	0	2	2	2	0	2	2	0	2	2	0	0	0	0	0	0	2	2	2	0	2	2	0	0	2	0	0	0	0	0	2	2	2	0	0	0	2	0	2	0	0	0	0	0	2	2	0	2	0	2	0	2	0	0	2	0	2	2	0	2	0	2	2	2	0	0	2	0	0	0	0	2	2	0	0	2	0	2	0	0	0	0	0	0	2	2	2	2	0	2	2	0	0	2	2	2	0	0	2	0	0	0	0	2	0	0	2	0	0	0	2	0	0	2	2	2	2	0	0	0	2	2	0	0	0	0	2	0	2	2	2	2	0	2	2	0	0	0	0	0	0	2	0	2	0	0	0	0	2	2	2	2	0	0	2	0	0	-	2	0	2	0	0	0	2	2	2	0	2	1	2	0	2	0	2	2	0	0	2	1	0
100163592|F|0-17:G>A-17:G>A	TGCAGATAGTTCGATAGGTCAGATCTTACTCGCTAATATAATATAAAAATATATCCAAACTGTGCTAAC	TGCAGATAGTTCGATAGGTCAGATCTTACTCGCTAATATAATATAAAAATATATCCAAACTGTGCTAAC	scaffold1086	35667	2	5.107e-29	17:G>A	17	0.996979	0.490909	0.990909	0.009091	0.509091	0.481818	0.499835	0.018017	0.258926	7.65517	7.32924	0.974359	1	2	1	2	1	2	1	1	2	2	2	1	1	2	2	1	1	1	2	2	1	2	1	1	2	1	2	2	1	2	1	2	1	1	2	2	1	2	1	1	2	2	1	2	2	1	1	2	1	1	2	2	1	2	2	2	1	1	1	2	1	2	2	2	1	2	2	1	2	2	2	2	2	2	2	1	2	1	2	1	2	1	1	1	1	2	1	2	2	2	2	1	2	1	1	1	1	1	1	1	1	2	1	2	1	1	1	1	2	1	1	1	1	1	1	1	1	1	2	2	2	1	2	2	2	2	1	1	2	2	2	1	2	2	1	2	1	0	2	1	1	1	2	2	1	1	2	2	1	2	1	2	1	1	1	1	2	2	1	2	2	2	2	1	2	2	1	2	1	1	2	2	1	1	2	1	1	1	2	1	2	2	1	1	1	1	1	2	2	2	1	1	1	1	2	2	1	2	1	2	1	1	2	1	2	1	2	1	2	2	2	2	1	1	1	2	2	2	1	1	2	1	2	1	2	2	2	2	2	2	2	1	2	2	1	1	1	1	1	1	1	2	1	2	2	1	1	2	1	1	1	1	2	2	1	1	2	1	1	2	1	2	2	2	1	1	1	1	1	1	1	1	2	2	2	1	1	1	0	1	2	1	2	2	2	2	2	1	2	1	1	2	2	1	2	1	2	2	1	2	2	2	2	2	2	1	1	-	1	2	1	1	1	2	1	2	1	1	2	2	2	2	1	1	1	1	1	2	2	2	0
100163735|F|0-30:A>G-30:A>G	TGCAGATATTTTGTTTGCTTAGTGTGTTTGAATTGAAGAAACAGTAGATAAATAAAAAACAATATCGAA	TGCAGATATTTTGTTTGCTTAGTGTGTTTGAATTGAAGAAACAGTAGATAAATAAAAAACAATATCGAA		0	0	999	30:A>G	30	0.987915	0.981651	0.498471	0.501529	0.018349	0.480122	0.036024	0.499995	0.26801	23.0775	14.6181	0.974359	0	0	0	2	0	2	0	2	2	2	2	2	0	2	2	2	2	0	0	0	2	0	2	2	0	2	0	2	2	0	2	2	0	2	0	0	0	0	2	2	0	2	2	2	2	0	0	0	2	0	0	2	2	2	2	2	0	0	2	2	0	2	0	2	0	0	2	2	2	0	0	0	2	2	0	2	0	0	2	0	0	0	0	2	2	2	0	0	2	0	2	0	2	0	0	2	2	0	2	2	0	0	2	0	-	0	0	0	2	0	0	2	0	0	2	1	0	2	0	0	0	2	0	0	0	0	2	0	2	2	2	0	0	0	0	0	0	2	0	2	2	-	2	2	0	2	0	0	0	0	0	2	2	-	0	0	2	2	2	2	0	0	0	2	2	0	2	2	2	2	2	2	2	0	0	2	1	2	2	0	0	0	0	2	2	2	2	2	0	0	0	2	0	2	2	2	0	0	0	2	0	0	0	2	2	2	2	0	2	0	0	1	2	2	2	0	0	0	2	2	2	2	0	2	2	2	0	0	2	0	0	0	0	2	2	0	0	0	2	2	0	0	0	2	2	2	0	2	2	2	2	0	0	2	2	2	0	2	0	2	2	2	0	0	2	0	0	2	2	1	2	2	0	2	0	0	0	0	0	2	0	0	2	2	2	2	0	-	2	2	2	2	0	0	0	0	1	0	0	0	2	0	0	2	0	2	2	2	0	0	0	0	2	0	0	0	2	2	0	2	0	0	2	0	0	0	0	0	2	0	1
100163866|F|0-61:A>C-61:A>C	TGCAGATCCTTGAGCTCCTTGAGGATCCGCTTGGAAGCCATGGGCGACAACCTACTCCAACAAACCAAA	TGCAGATCCTTGAGCTCCTTGAGGATCCGCTTGGAAGCCATGGGCGACAACCTACTCCAACAAACCAAA	scaffold1668	427329	2	5.107e-29	61:A>C	61	0.996979	0.993939	0.290909	0.709091	0.006061	0.284848	0.012048	0.412562	0.212305	20.2069	12.6557	0.974359	0	0	0	0	0	0	0	0	0	0	2	0	0	0	0	2	2	0	0	2	2	2	0	0	2	2	0	0	0	0	0	2	0	0	0	0	0	0	0	0	0	0	2	0	2	2	0	0	2	0	0	2	0	0	2	2	0	0	0	0	0	0	2	0	0	0	0	0	2	0	2	0	2	2	0	0	2	2	2	0	0	0	0	2	2	0	0	0	0	0	0	0	2	0	2	0	0	2	0	0	0	0	0	2	2	0	0	2	0	2	0	2	2	0	0	0	2	0	2	0	2	0	0	0	0	0	0	2	0	0	0	0	0	0	2	0	0	0	0	0	0	0	0	0	2	2	0	0	0	0	0	0	2	2	0	0	2	0	0	2	2	0	0	0	0	0	2	0	0	0	0	2	0	2	0	0	0	0	0	0	2	0	0	0	0	0	0	0	0	0	0	2	0	0	0	0	0	0	0	0	2	2	0	0	0	0	0	0	2	0	2	2	2	0	2	0	0	2	0	0	0	0	0	0	0	0	0	2	0	0	0	0	0	2	0	0	0	0	0	0	2	2	2	0	0	2	0	0	0	0	2	0	0	0	0	0	0	0	0	2	0	2	2	0	0	2	0	0	0	0	2	2	0	0	0	0	0	0	2	0	0	0	0	0	0	2	2	1	2	2	2	0	0	2	2	0	2	0	0	2	0	2	0	2	0	2	0	-	2	0	0	0	0	0	2	0	2	0	2	0	0	0	2	0	2	2	0	0	2	0	1
100164583|F|0-13:T>C-13:T>C	TGCAGATTTTTGTTATGATTACTAGCATTCTGAACAGGTGGTAGTTGTTATTTCTGTTCAATACCTTTT	TGCAGATTTTTGTTATGATTACTAGCATTCTGAACAGGTGGTAGTTGTTATTTCTGTTCAATACCTTTT	scaffold3038	473243	2	5.107e-29	13:T>C	13	0.996979	0.990909	0.651515	0.348485	0.009091	0.642424	0.018017	0.454086	0.236051	16.7359	10.9091	0.974359	2	0	2	2	2	2	0	2	2	2	0	2	2	0	2	0	0	2	2	2	0	0	2	2	2	0	2	2	2	2	2	0	2	2	2	2	2	2	0	2	2	2	0	2	2	0	2	2	0	0	2	0	2	2	0	2	0	2	2	2	2	2	0	2	2	2	2	2	2	2	0	2	0	0	2	2	0	2	2	2	2	2	2	0	0	2	2	2	2	2	0	2	0	2	0	2	2	0	2	2	2	2	0	2	0	2	2	0	2	0	2	0	2	2	2	2	2	0	0	2	2	2	2	2	2	2	2	0	2	2	2	2	2	2	0	0	0	2	0	2	2	2	2	2	2	0	2	2	2	2	0	2	0	0	2	2	2	0	2	2	0	2	2	0	2	2	0	0	2	2	2	2	2	2	2	0	0	2	0	0	0	2	0	2	2	0	2	0	0	2	2	0	2	0	2	2	0	2	2	2	2	0	0	2	2	0	2	2	0	2	0	1	2	2	2	2	2	0	2	2	2	0	2	2	2	2	2	0	0	2	2	2	2	2	2	2	2	0	2	2	0	0	0	2	2	0	2	2	2	2	0	2	2	0	2	2	2	0	2	0	0	0	0	2	2	2	2	0	2	0	0	0	2	2	0	2	2	0	2	0	2	2	2	2	0	0	0	0	0	0	0	2	2	0	0	0	2	0	1	0	2	0	2	2	2	0	0	-	0	2	2	2	2	0	2	2	0	2	2	2	2	0	0	1	0	0	0	2	0	2	0
100164639|F|0-13:C>A-13:C>A	TGCAGCAAACAAGCTTAGAAATATCACTTTAGAAAATGATGTCTCATCAGGAAAGATCAAGGTGGTATA	TGCAGCAAACAAGCTTAGAAATATCACTTTAGAAAATGATGTCTCATCAGGAAAGATCAAGGTGGTATA	scaffold68	722132	2	5.107e-29	13:C>A	13	0.996979	0.99697	0.524242	0.475758	0.00303	0.521212	0.006042	0.498825	0.252433	15.3561	10.9484	0.974359	2	0	2	0	2	0	2	0	2	0	0	0	0	0	2	2	2	0	0	2	0	2	0	2	2	2	0	2	2	0	0	2	2	2	0	0	0	2	2	2	2	2	2	2	0	2	2	2	2	2	2	0	0	2	2	0	0	0	2	0	0	2	0	0	0	2	0	0	0	0	0	0	2	2	2	0	0	2	2	2	0	0	2	2	0	2	2	2	2	2	0	2	2	2	2	2	2	0	0	2	0	0	0	0	1	0	0	0	0	0	2	0	2	2	2	2	2	0	0	0	0	2	2	0	0	2	2	2	0	2	2	2	0	0	2	2	0	2	0	0	0	2	0	2	2	0	0	2	2	2	0	0	0	0	0	0	2	0	2	2	0	2	0	2	0	0	0	2	2	0	0	2	0	0	2	2	2	2	2	2	0	2	2	2	0	0	0	0	2	2	2	0	2	0	2	2	2	0	2	0	2	0	2	0	0	2	0	0	0	0	2	2	0	2	0	0	0	2	2	2	0	0	0	2	2	2	0	0	2	2	2	2	2	0	0	0	0	2	0	2	2	0	2	0	0	2	2	0	2	0	0	2	0	0	0	2	2	2	0	2	2	2	2	2	2	0	0	0	2	0	2	2	2	2	0	2	0	0	2	0	2	0	0	0	0	2	2	0	2	0	0	0	2	0	0	0	0	2	2	0	2	2	2	0	2	2	2	-	0	2	0	2	0	0	2	2	2	2	2	2	2	2	2	0	0	0	0	2	2	2	0
100164642|F|0-57:A>G-57:A>G	TGCAGCAAACAATCTGCGATATGCTTTCTGCTTGCAGAAACGAGACTGATGGCATATAGAAAAATCATC	TGCAGCAAACAATCTGCGATATGCTTTCTGCTTGCAGAAACGAGACTGATGGCATATAGAAAAATCATC	scaffold1497	14325	2	5.107e-29	57:A>G	57	0.996979	0.99697	0.560606	0.439394	0.00303	0.557576	0.006042	0.492654	0.249348	9.64128	6.82018	0.974359	0	0	0	2	2	2	2	2	0	0	2	0	0	0	2	2	2	0	0	2	2	0	2	0	2	2	0	0	2	0	2	0	2	0	2	0	2	2	0	2	2	2	2	0	2	2	0	2	2	0	2	2	0	2	0	2	2	2	2	2	2	2	2	0	2	0	0	2	2	0	0	2	2	0	0	2	0	2	2	2	0	2	2	0	0	0	2	2	2	2	2	0	2	0	0	0	2	2	0	2	2	2	2	0	0	0	2	0	2	0	2	2	2	0	2	0	0	2	0	0	0	2	0	2	2	2	2	2	0	2	0	0	2	2	2	2	0	0	2	2	2	0	0	0	0	0	2	0	0	2	2	2	2	0	0	0	0	2	2	2	2	2	2	2	0	0	2	2	0	2	2	0	2	0	0	2	0	2	2	0	2	2	0	0	2	2	0	2	2	0	2	2	2	2	2	0	0	0	0	0	2	2	2	2	2	2	0	0	0	2	2	0	2	0	2	2	2	2	2	2	0	2	2	2	2	2	2	2	0	2	2	0	0	2	2	2	0	2	0	2	0	0	2	0	2	2	0	2	2	0	2	0	0	0	2	2	2	0	0	2	2	0	2	0	0	2	0	2	2	0	0	0	2	2	0	0	0	2	0	0	2	0	2	2	2	0	0	2	0	2	0	2	2	0	0	2	0	0	0	2	0	0	0	2	0	2	2	-	2	0	0	0	2	0	2	0	2	0	0	1	2	0	2	0	2	2	2	0	0	0	2
100165230|F|0-32:A>G-32:A>G	TGCAGCACTTGCAACCATTGCAAGGGGAAGAAAACTTTTTTACACAACCCCATTGAAGGCTTTGTCAAA	TGCAGCACTTGCAACCATTGCAAGGGGAAGAAAACTTTTTTACACAACCCCATTGAAGGCTTTGTCAAA	scaffold15363	23857	2	5.107e-29	32:A>G	32	0.993958	0.990881	0.522796	0.477204	0.009119	0.513678	0.018071	0.498961	0.258516	14.5394	11.9227	0.974359	2	2	2	2	0	2	2	2	0	2	2	2	0	0	2	0	0	0	0	0	2	2	2	0	2	0	2	2	0	0	0	2	2	0	0	0	2	0	2	0	2	2	2	0	0	0	0	0	0	0	2	0	0	0	2	2	2	2	2	0	2	2	2	0	2	2	2	2	0	0	0	0	0	0	2	0	2	2	0	0	2	0	2	2	0	2	0	0	0	0	2	0	2	0	2	0	2	0	0	0	2	2	0	2	0	2	2	2	0	2	0	0	2	2	2	0	0	2	0	0	2	2	2	2	2	0	2	0	0	0	0	0	2	2	0	2	2	0	2	0	0	2	0	2	2	0	2	0	0	0	0	2	0	0	0	2	0	2	1	2	0	0	0	2	0	1	2	2	2	2	2	2	0	2	0	0	0	2	2	2	2	0	0	2	2	2	2	0	0	2	2	2	0	2	2	0	2	0	2	2	0	2	2	0	0	2	2	2	2	0	0	0	2	2	0	0	0	2	0	0	2	0	2	0	2	0	0	2	2	2	2	2	2	2	2	2	2	2	0	0	2	2	2	2	2	2	0	2	0	0	2	0	2	0	2	2	2	2	0	2	0	2	0	0	0	0	0	0	2	2	0	2	2	2	0	0	2	2	0	0	0	0	0	2	0	0	0	1	2	2	0	0	0	2	0	2	-	0	2	2	0	2	2	0	2	2	2	-	0	2	2	0	0	0	0	0	0	2	2	2	2	0	2	0	0	0	2	2	0	0	2
100165474|F|0-15:G>A-15:G>A	TGCAGCAGTCTCACCGGCAAGGTCTGAGCCGGGGTTGCTTGCATCAATTCGATATGCTTGTCGATTTGT	TGCAGCAGTCTCACCGGCAAGGTCTGAGCCGGGGTTGCTTGCATCAATTCGATATGCTTGTCGATTTGT		0	0	999	15:G>A	15	0.993958	1	0.419453	0.580547	0	0.419453	0	0.487024	0.243512	20.2875	11.8177	0.974359	2	2	0	0	0	0	2	0	0	2	0	2	2	0	0	2	2	0	0	0	0	0	2	0	0	0	0	0	2	0	2	2	0	2	0	0	2	0	0	0	0	0	0	2	2	0	2	2	0	2	0	0	2	0	0	0	0	0	0	2	0	0	2	0	0	2	0	0	0	0	2	0	2	2	0	2	0	0	0	2	0	0	0	2	2	2	0	0	2	0	0	0	2	2	2	0	2	0	0	2	2	2	2	2	2	2	2	0	0	0	2	2	0	2	0	2	0	2	2	0	0	2	0	0	0	2	2	0	0	2	0	0	0	2	0	0	0	0	0	2	2	0	0	0	2	0	0	2	2	2	2	2	0	0	2	2	2	2	0	2	2	0	2	2	0	2	0	2	0	0	0	0	0	0	0	0	0	2	2	0	0	0	0	2	2	2	0	2	0	2	2	0	2	2	2	0	0	0	0	0	2	2	0	0	0	0	2	0	0	0	2	2	2	0	2	0	2	0	0	0	2	2	0	0	0	0	2	0	0	0	0	2	2	0	0	0	0	0	2	2	0	0	0	0	2	2	0	2	0	2	0	0	0	0	2	2	2	0	2	0	2	2	0	0	0	2	0	0	2	0	2	2	2	0	2	2	0	2	0	2	2	0	0	2	0	0	0	-	2	0	0	0	2	2	2	2	0	0	2	2	0	0	0	2	0	2	2	-	0	2	0	0	2	0	2	0	2	0	0	0	2	0	0	0	0	0	2	0	2	0	2
100165594|F|0-43:G>C-43:G>C	TGCAGCATCCAAACCACAAACTGATTCAGGGCTTCCGGATACGGTGGGTCAGGCCCCGGAAGCCATTTT	TGCAGCATCCAAACCACAAACTGATTCAGGGCTTCCGGATACGGTGGGTCAGGCCCCGGAAGCCATTTT	scaffold1634	61865	2	5.107e-29	43:G>C	43	0.987915	0.770642	0.678899	0.321101	0.229358	0.449541	0.353506	0.43599	0.394748	7.22977	6.60073	0.974359	1	2	1	2	0	1	0	0	0	2	0	2	1	1	0	1	1	2	1	2	2	0	2	2	2	2	2	0	2	2	0	2	1	0	1	2	0	0	0	0	0	2	2	2	2	1	2	0	0	1	0	2	0	0	2	1	1	2	0	1	0	1	1	2	2	0	0	1	2	2	2	1	0	1	1	2	0	2	0	1	2	1	1	1	2	2	2	0	1	0	2	2	0	2	1	-	0	2	2	2	0	0	0	0	1	0	1	1	0	0	0	0	2	2	2	0	2	0	1	0	2	2	0	2	2	0	1	2	2	2	2	0	2	1	1	0	2	0	2	0	0	1	2	0	1	0	0	2	1	2	2	2	1	-	1	0	0	1	2	2	2	2	2	0	0	0	1	2	0	2	2	0	1	2	2	2	2	0	2	2	0	0	2	0	0	2	2	1	0	2	2	2	2	2	0	0	0	1	2	1	2	1	2	2	0	2	2	1	0	2	0	2	1	0	0	2	0	2	1	1	2	1	2	2	0	0	0	1	1	0	2	2	1	2	1	2	1	1	2	1	2	2	2	1	0	0	2	1	2	0	2	1	2	2	0	1	2	1	1	0	2	1	1	2	2	2	2	0	0	2	1	2	2	2	0	0	2	2	2	0	2	2	2	0	2	0	0	2	0	2	1	0	2	1	2	2	2	2	0	1	1	2	2	1	0	0	2	-	2	0	2	2	2	1	0	0	2	0	0	0	1	2	0	0	2	2	2	2	2	1	-
100165630|F|0-15:C>T-15:C>T	TGCAGCATCTTACTGCTGTTACAGATCAGTGACTCAGTAGTAAAAGGCTGATAATGCTACTGTATTGAA	TGCAGCATCTTACTGCTGTTACAGATCAGTGACTCAGTAGTAAAAGGCTGATAATGCTACTGTATTGAA	scaffold412	25999	2	5.107e-29	15:C>T	15	0.993958	1	0.531915	0.468085	0	0.531915	0	0.497963	0.248981	23.1024	14.5694	0.974359	2	0	0	0	0	0	0	2	2	0	2	2	2	2	0	0	0	2	0	2	2	2	0	2	0	0	0	0	0	2	2	2	2	0	0	0	0	2	2	0	2	2	0	2	0	2	0	0	0	2	2	2	0	2	0	0	0	0	2	0	2	2	2	2	0	0	2	0	2	0	0	2	0	0	0	0	0	2	0	2	2	0	0	2	2	2	0	2	0	2	0	0	0	2	2	2	2	2	2	2	0	2	0	0	2	0	0	0	2	2	0	2	2	0	0	0	2	2	2	2	2	2	0	0	0	0	2	2	2	2	2	0	2	0	2	2	2	2	2	2	0	0	2	0	0	2	2	2	2	0	2	0	2	0	2	2	2	2	2	0	2	2	2	2	2	2	2	2	2	0	0	2	2	0	0	0	0	0	2	0	2	2	2	0	2	0	2	2	2	2	0	0	2	0	0	0	0	0	0	2	0	2	0	0	2	2	2	0	2	2	0	0	2	0	0	0	2	2	0	0	2	2	0	2	0	2	2	0	0	0	2	0	2	0	2	0	2	0	0	2	0	2	0	2	2	2	2	2	2	2	2	0	2	2	0	2	2	0	0	2	0	0	0	0	2	0	0	2	2	0	2	2	2	2	2	2	0	2	0	0	0	2	2	2	0	0	0	-	2	2	2	2	0	2	0	2	2	2	0	0	2	0	2	2	0	0	2	-	0	2	0	2	0	0	0	2	0	2	0	0	0	2	2	2	0	0	2	2	0	2	0
100165680|F|0-17:C>T-17:C>T	TGCAGCATGCTGTGCAGCTGTAGTATATGACCAATAGCTTAGTCCCATGAATGATCAAACTGCAAACAC	TGCAGCATGCTGTGCAGCTGTAGTATATGACCAATAGCTTAGTCCCATGAATGATCAAACTGCAAACAC	scaffold10190	515	2	2.37606e-27	17:C>T	17	0.987915	0.847095	0.770642	0.229358	0.152905	0.617737	0.25905	0.353506	0.306278	15.1146	7.32581	0.974359	2	0	0	2	0	1	2	2	0	2	2	2	1	-	2	2	2	2	2	0	0	2	2	0	0	2	2	0	2	2	2	2	0	2	2	2	2	1	2	2	1	1	0	2	1	0	2	2	1	2	2	0	0	2	2	2	0	2	2	0	0	2	2	2	2	2	2	2	0	2	2	2	2	2	2	0	2	1	2	2	0	0	2	1	0	2	2	1	0	1	2	1	1	2	2	-	2	2	2	2	1	2	2	2	1	1	2	0	1	2	2	2	2	2	0	2	0	2	2	2	2	0	2	0	0	2	0	2	2	2	2	2	2	0	2	2	0	1	1	2	2	2	0	2	0	2	2	2	2	2	2	2	2	0	2	2	0	0	2	2	0	0	2	2	2	2	0	0	1	2	0	2	1	2	2	0	2	2	0	2	2	0	2	2	1	1	2	2	2	2	0	2	2	1	2	2	0	2	2	1	2	0	2	2	2	2	1	1	2	2	0	2	1	0	0	2	2	2	2	0	1	2	0	2	1	2	2	0	2	0	0	2	1	2	1	0	1	2	2	2	0	2	2	2	2	2	2	1	0	0	2	2	0	2	0	1	1	2	0	2	2	2	0	0	2	1	1	0	0	2	2	1	2	2	2	2	0	2	2	0	1	2	2	1	1	2	2	2	1	2	1	2	2	2	2	2	-	1	2	2	2	0	0	2	2	1	2	-	2	2	0	2	2	2	0	1	0	1	2	2	2	1	2	2	2	2	2	0	2	2	1
100166272|F|0-22:C>T-22:C>T	TGCAGCCTCTTCCCCTTCACCTCTTTTTGGTCTTAGAGAAGATGAGTTCAACAATCAAATGAAACAACA	TGCAGCCTCTTCCCCTTCACCTCTTTTTGGTCTTAGAGAAGATGAGTTCAACAATCAAATGAAACAACA	scaffold3730	14308	2	2.37606e-27	22:C>T	22	0.996979	0.990909	0.615152	0.384848	0.009091	0.606061	0.018017	0.47348	0.245748	20.0395	12.956	0.974359	2	2	2	0	0	0	0	2	0	0	2	2	0	2	0	0	0	2	2	2	2	0	2	2	0	2	2	2	2	0	2	0	2	2	2	2	0	0	2	2	0	0	2	0	0	2	2	2	0	2	2	2	2	0	0	0	0	0	2	2	2	2	2	2	0	2	0	0	0	2	2	0	2	2	2	0	0	0	2	2	0	0	2	2	0	2	2	2	0	2	2	2	2	0	0	0	2	2	0	2	0	2	1	2	0	2	2	2	2	2	0	2	0	2	2	0	2	0	2	0	0	2	2	2	2	0	2	0	0	2	0	0	2	0	2	0	0	2	2	0	2	2	2	2	0	0	2	2	2	2	1	2	2	0	2	2	2	0	2	2	0	0	2	0	0	2	2	2	0	0	0	0	0	2	2	0	2	0	0	2	0	2	2	2	2	2	2	0	0	0	2	2	2	1	2	2	0	2	0	0	0	2	2	0	2	0	0	0	0	2	2	2	0	2	2	2	0	2	2	2	2	0	2	2	2	2	2	2	2	2	2	2	2	2	2	2	0	0	2	0	2	2	0	2	2	2	2	0	0	0	2	2	0	2	2	0	0	0	2	2	2	0	2	2	2	2	2	2	2	2	0	0	0	0	2	2	0	2	0	0	2	0	2	2	2	0	0	2	2	2	0	2	2	2	2	2	0	2	0	2	0	2	2	0	2	2	0	-	0	0	2	2	2	0	2	0	2	2	2	2	2	2	2	2	0	0	2	2	2	0	0
100167238|F|0-57:T>C-57:T>C	TGCAGCTTCTGATGTCAATGTTACTTCTCATGAGGAGACAAATCTCAGTAATCGGAGTCTTGTTCAAGA	TGCAGCTTCTGATGTCAATGTTACTTCTCATGAGGAGACAAATCTCAGTAATCGGAGTCTTGTTCAAGA	scaffold255	16033	2	5.107e-29	57:T>C	57	0.996979	0.993939	0.484848	0.515152	0.006061	0.478788	0.012048	0.499541	0.255794	7.66585	5.44845	0.974359	0	2	0	0	0	2	2	0	2	0	0	2	0	2	0	2	2	0	2	2	2	0	0	0	0	2	2	0	0	0	2	0	2	2	0	2	0	2	2	0	0	0	0	2	2	0	0	2	0	0	2	0	0	0	2	2	0	0	2	2	0	0	0	0	0	2	2	2	0	0	2	2	0	2	2	2	0	2	2	2	0	2	2	2	2	2	0	2	0	2	0	2	0	2	0	0	2	2	0	2	2	0	0	0	2	2	0	2	2	0	0	0	2	0	0	0	2	0	0	2	2	0	0	2	2	2	0	2	0	0	2	0	2	0	0	0	0	0	2	2	2	2	0	0	2	0	2	2	2	0	0	0	2	2	0	2	0	0	0	0	2	0	0	2	0	0	2	0	2	0	0	0	0	0	2	2	0	0	2	0	2	0	2	2	0	2	0	0	0	0	2	0	0	0	0	2	2	0	2	0	2	0	2	2	2	2	0	0	2	2	2	2	0	2	2	2	0	2	0	0	2	2	2	2	0	0	2	0	0	2	2	0	2	0	0	0	2	0	0	0	0	2	2	2	0	0	0	0	2	1	0	0	0	0	0	0	2	2	2	2	0	0	0	2	2	2	2	2	0	0	0	2	0	2	0	2	2	2	0	2	2	2	2	2	0	0	0	0	0	0	0	2	0	0	2	2	0	2	1	2	2	0	2	2	2	2	2	-	0	0	2	0	0	2	0	0	0	0	2	2	2	2	2	0	0	0	2	2	0	2	2
100167329|F|0-14:A>G-14:A>G	TGCAGCTTTCAAGGATTTGATGAACTCTGCAACAACATAGCTTGCTTTCGATGCAACAGTTTACGGGAA	TGCAGCTTTCAAGGATTTGATGAACTCTGCAACAACATAGCTTGCTTTCGATGCAACAGTTTACGGGAA	scaffold9338	1597	2	5.14326e-24	14:A>G	14	0.987915	0.727829	0.755352	0.244648	0.272171	0.48318	0.396188	0.369591	0.38289	15.7862	14.7967	0.974359	2	2	1	2	1	1	1	1	0	2	0	2	2	1	2	1	1	1	0	0	1	2	2	2	2	1	0	1	1	2	2	0	2	2	2	2	0	0	2	1	2	2	1	2	2	1	1	2	2	1	2	0	2	0	2	2	2	1	2	2	2	0	2	2	1	2	0	1	0	2	1	0	1	0	2	1	-	0	0	0	0	2	2	2	0	2	0	0	1	0	2	1	2	2	2	2	2	2	2	1	0	2	1	2	0	1	1	2	2	0	2	2	1	2	2	1	2	0	2	1	2	2	2	1	1	0	2	0	2	2	2	-	0	1	2	1	0	0	0	2	2	1	1	2	1	2	0	0	1	0	2	2	1	-	2	0	1	0	2	2	2	0	0	0	2	2	2	2	2	1	2	0	2	1	2	2	2	0	0	1	2	0	1	1	2	0	2	2	2	0	2	1	2	0	0	2	1	0	2	2	2	2	2	1	2	2	2	1	2	2	1	0	0	1	1	2	0	0	2	2	0	2	2	1	0	0	0	2	2	0	0	2	2	2	1	1	1	1	2	1	2	0	1	0	0	2	0	0	1	2	2	2	0	2	1	2	2	1	1	0	2	2	2	2	2	1	1	2	2	1	0	1	2	0	0	2	1	2	2	1	2	1	2	2	2	0	0	1	2	2	1	2	0	2	1	2	2	2	1	2	0	2	0	2	1	1	0	-	1	0	1	1	1	2	1	2	2	2	1	1	2	2	2	2	1	1	2	0	0	0	1
100167462|F|0-6:G>A-6:G>A	TGCAGGGAAGATAAAGCATATAACTTCCAAAAGGAGGCCTATAGTACATGGATTTACCTGGCTTCTTCA	TGCAGGGAAGATAAAGCATATAACTTCCAAAAGGAGGCCTATAGTACATGGATTTACCTGGCTTCTTCA	scaffold1135	31714	2	5.107e-29	6:G>A	6	0.996979	0.99697	0.469697	0.530303	0.00303	0.466667	0.006042	0.498163	0.252103	16.133	10.7074	0.974359	2	0	0	0	0	2	2	0	0	0	0	2	0	0	2	2	2	2	0	2	2	0	0	0	2	2	0	0	0	0	0	0	2	2	0	2	0	0	2	0	0	0	0	0	2	0	0	0	2	2	0	2	0	2	0	2	2	2	2	2	0	0	2	0	2	2	0	0	2	0	0	0	0	0	2	0	2	2	0	0	0	2	2	2	2	0	2	2	0	2	0	2	2	0	0	0	2	0	2	0	2	0	0	0	0	2	0	0	0	0	2	0	0	2	2	0	0	0	0	0	0	2	2	0	0	2	0	2	0	2	2	2	0	2	2	2	2	0	2	0	0	0	0	2	0	0	2	0	2	2	0	0	0	1	0	2	2	2	2	0	0	0	2	0	0	0	2	0	0	2	2	2	0	0	0	2	0	0	2	2	2	2	2	2	0	2	0	2	2	0	2	0	2	2	2	0	2	2	0	2	2	2	0	0	0	0	2	0	0	2	0	0	2	2	0	0	0	2	2	2	2	0	2	0	0	0	2	2	2	2	2	2	0	2	2	0	0	0	0	2	2	2	2	2	0	0	2	0	0	2	0	0	0	0	0	0	0	2	0	2	2	2	2	0	2	0	0	2	2	0	2	0	2	0	0	0	0	0	2	0	0	2	0	0	0	0	0	0	2	0	2	0	2	2	0	0	0	2	2	2	2	0	0	2	2	0	2	-	2	2	2	0	0	2	0	0	0	0	2	2	2	2	2	2	2	2	0	0	0	2	2
100167505|F|0-19:A>T-19:A>T	TGCAGGAACAAGCATGATAAACCTACGAAACACATGCAGCAACAAAACACCCACTCCCATTGTTATATC	TGCAGGAACAAGCATGATAAACCTACGAAACACATGCAGCAACAAAACACCCACTCCCATTGTTATATC	scaffold146	31395	2	5.107e-29	19:A>T	19	0.993958	0.990881	0.303951	0.696049	0.009119	0.294833	0.018071	0.42313	0.2206	9.15271	5.41525	0.974359	0	0	2	2	2	2	0	0	0	0	2	2	0	0	0	1	1	0	2	2	2	0	2	2	0	2	0	2	0	0	2	0	2	1	0	0	0	0	0	2	0	0	0	0	0	0	0	0	0	2	0	0	2	0	2	0	0	0	0	0	0	0	0	2	0	0	0	0	0	2	0	0	2	0	0	2	-	0	0	2	0	0	0	2	0	0	2	0	2	0	2	0	0	2	0	2	0	0	0	0	0	0	0	2	0	2	0	0	2	2	0	0	0	2	0	2	0	0	2	0	0	0	0	0	0	0	2	0	2	2	0	0	2	0	2	2	0	0	0	0	2	2	0	0	0	0	0	2	2	2	2	0	2	0	0	0	0	0	0	0	0	0	0	0	0	0	0	0	0	0	0	0	0	0	0	0	2	0	0	0	0	0	2	0	2	2	0	0	0	2	2	2	2	2	0	0	0	0	0	0	0	0	0	0	2	0	2	0	0	0	0	2	0	2	0	2	2	0	2	2	2	0	0	0	0	0	2	0	0	2	2	2	0	2	2	0	0	0	0	0	0	0	0	2	0	0	0	0	0	0	0	0	0	0	2	0	0	0	0	2	2	0	0	0	0	0	0	0	2	2	0	0	0	0	0	2	0	0	2	0	2	0	0	0	0	0	0	2	2	0	2	2	2	0	0	0	0	2	0	2	0	2	0	0	2	0	0	-	0	0	0	0	0	2	0	2	0	0	2	0	0	2	0	0	0	0	0	0	2	0	0
100167612|F|0-7:G>A-7:G>A	TGCAGGAGTGCAGTATTGATTTTCTTGCAGATGAAGAAAATAATTTACTTGTCAACCCTTCTTCAGTCT	TGCAGGAGTGCAGTATTGATTTTCTTGCAGATGAAGAAAATAATTTACTTGTCAACCCTTCTTCAGTCT	scaffold1380	176832	2	5.107e-29	7:G>A	7	0.990937	0.984756	0.487805	0.512195	0.015244	0.472561	0.030023	0.499703	0.264863	8.72682	6.24742	0.974359	0	0	2	0	0	2	0	2	0	2	2	0	2	2	2	0	0	0	2	2	2	0	2	0	2	0	2	2	0	0	0	0	0	0	2	2	0	2	0	2	0	0	0	2	0	0	0	0	0	0	2	2	0	0	0	0	2	2	0	2	0	2	2	0	2	2	0	0	0	2	0	0	0	2	2	0	0	2	0	0	0	2	0	0	2	2	2	2	0	2	0	2	2	0	2	2	2	0	0	0	2	0	0	0	0	2	2	0	0	2	2	2	2	2	0	0	0	2	0	0	0	2	2	0	0	2	0	0	0	2	0	2	2	2	0	0	2	0	0	0	0	2	0	2	0	0	2	2	2	0	0	2	2	-	0	2	2	2	0	0	2	2	0	0	0	0	0	0	2	2	0	2	0	0	0	2	0	2	2	0	2	2	0	2	2	2	2	2	2	0	2	0	0	2	2	2	0	0	0	2	0	2	2	0	2	0	2	2	0	0	0	0	0	2	0	2	0	0	0	2	2	0	0	2	0	2	0	0	0	0	2	2	2	0	2	0	2	2	0	0	2	0	2	0	2	0	2	0	0	2	2	0	0	2	0	0	2	0	0	0	2	2	2	1	0	2	2	0	2	0	2	0	2	2	2	2	2	2	0	0	2	0	0	0	0	2	2	-	1	2	0	2	0	2	0	2	1	2	2	2	2	2	2	0	2	0	0	-	0	0	2	2	0	1	0	0	0	2	2	0	0	2	1	2	0	0	2	2	2	2	2
100167766|F|0-46:C>G-46:C>G	TGCAGGAGAAATAAAAATATCAAAATCATATTGCATTCAAACTATCCTATGCATAGACGAGGACCTATG	TGCAGGAGAAATAAAAATATCAAAATCATATTGCATTCAAACTATCCTATGCATAGACGAGGACCTATG	scaffold426	153172	2	2.37606e-27	46:C>G	46	0.984894	0.794479	0.493865	0.506135	0.205521	0.288344	0.326565	0.499925	0.413245	13.3994	10.1457	0.974359	0	0	0	2	0	2	0	1	0	2	1	0	0	2	2	0	0	0	2	0	0	0	0	0	2	0	2	2	0	1	0	1	2	0	1	0	0	1	0	2	1	1	1	0	0	2	0	2	0	0	1	0	0	0	2	0	0	2	0	0	2	2	0	-	2	2	1	0	1	2	2	0	2	0	2	0	0	0	2	0	1	0	2	0	0	2	0	1	1	1	1	0	2	1	1	0	0	0	1	0	0	2	0	1	-	0	0	1	1	0	0	0	0	0	0	2	0	0	1	1	2	0	2	2	2	2	2	0	0	2	0	2	2	2	0	1	0	1	0	0	2	0	1	2	0	0	1	1	0	2	-	2	0	1	0	0	1	0	0	2	0	1	1	0	1	1	0	2	2	0	2	2	0	0	2	0	2	0	1	2	1	1	2	0	0	2	0	1	0	2	0	0	2	2	2	2	0	2	0	0	0	0	2	0	0	0	1	0	2	1	2	2	0	0	0	0	0	1	0	0	0	0	0	0	0	1	1	2	0	2	1	0	0	2	1	0	0	0	0	0	0	1	0	1	1	0	0	1	0	0	0	0	1	1	0	1	1	0	0	2	0	2	2	2	1	0	2	1	0	0	0	1	2	0	1	0	2	0	2	0	0	0	0	0	2	2	2	-	2	0	0	0	2	0	2	0	2	1	0	2	2	0	1	1	2	0	0	-	2	1	0	0	0	2	0	1	0	0	2	2	2	1	0	2	2	2	0	1	2	2	1
100167882|F|0-61:T>A-61:T>A	TGCAGGAGGTTGGGGTTGAGTTTTCACTTATTGCATCAATTGACACATCAACCACAGCCCATATTCCCT	TGCAGGAGGTTGGGGTTGAGTTTTCACTTATTGCATCAATTGACACATCAACCACAGCCCATATTCCCT	scaffold4934	32139	2	5.107e-29	61:T>A	61	0.996979	0.709091	0.70303	0.29697	0.290909	0.412121	0.412562	0.417557	0.41506	12.0205	11.4488	0.974359	2	0	1	2	2	2	0	1	0	0	1	1	1	0	0	1	1	2	1	1	1	2	2	1	2	1	1	1	2	0	2	0	2	1	2	0	0	2	1	2	1	1	2	0	2	2	2	2	0	2	1	2	1	0	2	0	0	0	0	2	0	0	2	1	0	2	0	0	0	1	2	0	1	2	2	2	2	0	2	1	0	0	2	1	0	2	1	1	2	1	1	2	2	0	1	1	2	0	0	1	0	2	1	1	2	1	2	1	2	2	0	2	0	1	1	2	0	2	1	0	0	2	0	0	0	0	2	1	2	2	0	0	1	2	1	2	0	2	0	0	1	1	2	2	2	0	2	1	2	1	1	2	1	0	0	0	2	0	1	1	0	2	1	0	0	2	2	2	2	0	0	2	2	1	2	0	2	0	0	2	0	2	1	0	1	1	2	0	0	2	2	1	2	1	2	2	0	2	0	0	0	2	2	0	1	2	2	0	2	2	2	2	0	1	1	2	0	0	1	1	2	0	1	2	2	0	1	0	0	1	1	1	1	1	1	2	0	0	2	0	2	2	1	1	2	1	2	0	2	0	1	2	0	2	2	1	0	0	1	1	1	0	2	1	2	2	2	2	1	1	2	0	0	2	2	1	2	2	2	0	1	0	2	2	2	0	0	1	2	1	1	1	1	2	2	2	2	1	0	1	0	2	2	2	1	2	0	-	2	2	0	2	2	2	2	2	1	2	1	0	2	1	2	0	2	2	2	2	1	0	1
100168831|F|0-55:T>C-55:T>C	TGCAGGGTATTCAAATAAAATCTTTTGTTCTTCTCATGCATTGATTTCAATTAGTTGATGAATTGTGAG	TGCAGGGTATTCAAATAAAATCTTTTGTTCTTCTCATGCATTGATTTCAATTAGTTGATGAATTGTGAG	scaffold1577	40987	2	2.37606e-27	55:T>C	55	0.990937	0.768293	0.582317	0.417683	0.231707	0.35061	0.356038	0.486448	0.421243	25.1693	18.4292	0.974359	1	2	0	0	2	0	2	0	2	0	1	1	1	1	0	0	0	0	0	0	0	0	0	0	2	0	1	1	2	0	2	0	2	0	1	0	0	1	0	0	1	1	2	0	2	2	0	1	2	0	2	0	2	2	2	2	2	2	2	2	0	2	0	0	2	0	1	2	1	1	1	0	0	2	1	0	0	2	1	1	0	2	2	2	1	1	1	2	1	2	2	0	2	2	0	2	0	0	2	1	2	0	0	0	1	2	2	1	0	2	1	0	2	2	0	0	0	2	1	1	1	0	0	2	2	0	0	0	0	0	2	1	1	0	1	0	1	0	0	2	1	2	0	0	0	2	1	1	0	2	0	2	2	-	1	2	0	2	2	0	1	0	0	0	0	2	1	0	0	0	0	0	0	2	2	1	1	0	0	2	0	0	0	0	0	2	1	2	1	1	2	2	0	1	2	2	2	0	1	1	2	0	1	1	2	0	0	0	2	1	1	2	0	1	2	2	1	0	2	0	0	2	2	0	2	0	1	2	1	0	2	2	0	0	2	1	1	0	0	2	0	2	0	2	2	0	0	0	2	1	0	0	0	0	0	0	1	2	0	0	1	0	0	2	2	2	0	1	2	2	0	1	2	1	1	2	0	2	0	2	0	0	1	1	1	2	2	2	2	0	1	2	2	0	1	2	-	0	1	0	0	0	2	2	2	1	2	-	0	2	2	2	0	1	0	0	0	2	2	1	2	0	1	2	0	0	2	2	0	0	1
100169060|F|0-57:A>G-57:A>G	TGCAGGTATATTATTACATTACTTCAACATTTCAAAAGGCAACCTGGTAAGTTGTTTACTTCATAATTT	TGCAGGTATATTATTACATTACTTCAACATTTCAAAAGGCAACCTGGTAAGTTGTTTACTTCATAATTT	scaffold1059	35374	2	5.107e-29	57:A>G	57	0.996979	0.987879	0.545455	0.454545	0.012121	0.533333	0.023949	0.495868	0.259908	17.4755	12.6533	0.974359	2	0	0	2	0	0	2	2	0	0	2	2	2	1	2	2	2	0	2	0	0	0	2	2	0	2	2	0	2	0	0	2	0	0	2	0	0	2	0	2	0	0	0	0	0	2	2	0	0	0	2	2	2	2	2	2	0	0	2	2	0	0	2	0	0	0	0	0	0	0	2	0	0	0	0	0	1	2	0	2	2	2	0	2	2	0	2	0	2	0	0	0	0	2	2	2	2	0	0	2	0	0	0	2	0	2	2	2	0	2	2	2	2	0	2	0	2	0	2	2	2	0	2	0	0	2	0	0	2	2	2	0	2	0	2	2	0	2	0	2	2	2	2	2	0	0	0	0	2	2	0	2	2	1	2	2	2	2	0	0	0	0	0	2	0	2	0	2	0	2	2	2	2	2	0	0	2	2	0	0	2	0	2	0	0	2	0	0	2	2	0	2	0	2	0	2	2	0	0	0	0	2	2	0	0	0	2	2	2	0	2	0	0	2	2	2	2	2	2	2	0	0	0	2	2	0	0	2	0	0	2	0	0	0	0	0	2	0	0	0	0	0	0	2	0	2	0	0	2	0	2	2	2	0	0	0	2	2	0	2	2	2	2	0	2	2	2	2	2	2	2	0	2	2	2	2	2	2	0	2	2	2	0	2	2	2	2	1	0	2	2	0	2	2	2	2	2	2	0	0	2	2	0	2	2	2	0	-	2	2	2	2	0	0	0	2	0	2	2	0	2	2	2	0	2	2	2	0	0	2	0
100169062|F|0-66:A>T-66:A>T	TGCAGGTATCAAATTATTTGGAAAGATGATAAGAATAGAAGAGAAGACATCGAAAGAGAGTGACCGAAA	TGCAGGTATCAAATTATTTGGAAAGATGATAAGAATAGAAGAGAAGACATCGAAAGAGAGTGACCGAAA	scaffold197	270675	2	2.37606e-27	66:A>T	66	0.993958	0.990881	0.513678	0.486322	0.009119	0.504559	0.018071	0.499626	0.258848	16.6535	11.4928	0.974359	2	0	2	2	0	2	0	0	0	2	0	0	2	2	0	0	0	2	0	0	2	2	2	0	0	2	2	0	0	0	2	0	2	2	0	2	0	2	2	0	2	2	0	0	0	0	2	0	0	2	0	2	0	2	2	2	0	2	2	0	0	0	0	0	2	0	2	2	0	0	0	2	0	2	2	0	0	2	2	2	2	2	2	0	0	0	2	2	0	2	2	0	2	0	2	0	2	1	2	2	0	2	2	0	2	0	0	0	2	2	0	0	0	2	0	2	0	2	2	0	0	0	0	0	0	2	2	2	2	0	2	0	2	0	0	2	0	2	0	0	2	0	2	0	0	0	2	2	2	2	2	2	0	1	0	0	0	2	0	2	2	2	2	0	2	2	2	0	2	0	0	2	0	0	0	0	0	0	2	0	0	0	0	0	2	2	2	2	0	0	2	2	2	1	2	0	2	0	2	2	2	2	0	2	2	0	0	2	2	0	2	0	2	2	2	0	2	2	0	0	2	2	0	2	0	0	0	2	2	0	0	2	0	0	0	2	0	2	0	0	2	0	2	2	0	2	0	0	0	0	0	0	2	2	0	0	0	0	0	2	2	2	0	0	2	0	2	2	0	2	2	2	0	0	2	0	2	2	0	0	0	2	0	0	2	2	2	2	2	0	2	2	2	0	0	2	2	0	2	2	2	0	2	2	2	2	0	-	2	2	2	0	0	0	2	2	2	0	2	0	2	0	0	-	2	2	2	2	0	2	0
100169576|F|0-66:G>A-66:G>A	TGCAGGTTTGAACTTTGATTGTTTACTTATCTTATTTGTAGTAATTTCAGTTGGTAGTTTTTTCCCGAT	TGCAGGTTTGAACTTTGATTGTTTACTTATCTTATTTGTAGTAATTTCAGTTGGTAGTTTTTTCCCGAT		0	0	999	66:G>A	66	1	0.993958	0.685801	0.314199	0.006042	0.679758	0.012012	0.430956	0.221484	26.3463	18.9414	0.974359	2	2	2	2	0	2	2	2	0	2	2	0	2	0	2	0	0	2	2	2	2	0	2	0	2	2	2	2	2	2	2	0	2	0	2	0	0	2	0	2	0	0	0	0	2	2	0	2	2	2	2	2	0	0	2	2	0	2	2	2	2	0	0	2	2	2	2	2	2	2	2	2	2	2	2	0	2	2	2	2	0	0	2	2	0	2	2	0	2	0	2	0	0	2	2	0	2	2	0	2	2	0	2	2	2	0	2	2	2	2	0	0	0	0	2	0	0	0	2	2	2	2	2	2	2	0	2	2	0	0	2	2	2	2	2	0	2	2	2	2	2	0	0	2	2	2	0	0	2	2	1	2	2	0	2	0	2	2	2	0	0	2	0	0	0	2	2	2	2	2	2	2	2	2	2	2	0	2	2	2	0	2	2	2	0	2	0	2	2	0	2	2	2	2	0	2	0	2	2	2	2	2	2	0	2	2	0	0	0	0	2	0	2	0	2	2	2	2	0	0	2	0	0	0	2	2	2	2	2	2	2	0	2	2	2	2	2	0	2	2	0	2	2	0	2	0	0	0	2	2	2	2	0	2	2	2	2	0	2	0	0	2	2	2	2	2	2	0	2	2	2	2	0	2	2	2	0	2	0	2	2	2	0	2	2	2	2	1	0	2	2	2	2	0	2	2	0	2	2	0	2	2	2	2	0	2	2	0	2	2	2	0	0	0	2	2	0	2	0	2	2	2	2	2	2	2	2	2	0	2	2
100169633|F|0-37:A>G-37:A>G	TGCAGTAAAAAAGATAAACTTTTAGGACTTTGACACCAGTTCCAGGCCCTAAAACACAACTTCCTATGG	TGCAGTAAAAAAGATAAACTTTTAGGACTTTGACACCAGTTCCAGGCCCTAAAACACAACTTCCTATGG	scaffold812	283024	2	5.107e-29	37:A>G	37	0.993958	1	0.410334	0.589666	0	0.410334	0	0.48392	0.24196	13.3187	7.62264	0.974359	0	0	0	2	0	0	0	0	0	2	2	0	0	0	0	0	0	2	2	2	2	2	0	0	2	2	0	2	0	2	2	2	0	2	0	2	0	0	0	2	2	2	0	2	2	0	0	0	2	0	0	2	0	2	2	0	2	2	0	0	2	0	2	0	2	0	2	0	2	0	0	2	0	2	0	2	0	0	2	0	0	2	0	0	0	2	2	0	0	0	0	0	2	2	0	-	2	2	0	0	0	0	0	2	0	0	2	0	2	0	2	0	2	2	2	0	0	2	0	2	0	2	0	0	0	0	0	2	2	0	0	0	2	0	2	2	0	2	0	2	2	2	0	0	2	2	0	2	0	0	0	0	0	0	0	2	0	0	0	2	2	0	0	0	0	0	0	0	0	2	2	2	2	2	0	2	2	2	0	0	0	2	2	0	2	0	0	2	2	2	0	2	2	0	0	2	0	2	2	2	2	0	0	0	0	0	2	0	0	2	0	0	0	2	0	0	0	2	2	2	2	2	2	0	0	0	2	0	0	2	2	2	2	0	0	0	2	0	2	0	2	0	2	0	0	0	0	0	2	2	0	0	0	0	0	2	2	0	0	2	2	0	0	2	0	2	2	0	2	2	0	0	2	2	2	0	0	0	2	0	0	0	2	0	0	2	2	2	2	0	0	0	0	2	0	0	2	0	2	0	0	0	0	0	0	2	0	-	0	2	0	0	2	0	2	0	0	0	0	0	2	0	0	0	0	0	0	0	0	0	0
100169719|F|0-37:A>G-37:A>G	TGCAGTAAATGAGTTGCATAAACCAAGAATCCTTTCCACAAATTTAGGTGCATTGCTTCTTACACAGTA	TGCAGTAAATGAGTTGCATAAACCAAGAATCCTTTCCACAAATTTAGGTGCATTGCTTCTTACACAGTA	scaffold932	248229	2	5.107e-29	37:A>G	37	0.993958	0.972644	0.410334	0.589666	0.027356	0.382979	0.053215	0.48392	0.268567	6.42537	4.47205	0.974359	0	0	0	2	0	0	0	0	0	2	0	0	0	0	0	0	0	2	2	2	2	0	0	0	0	2	0	2	0	2	0	2	0	2	0	2	0	0	0	2	0	0	0	0	2	0	0	0	2	2	0	1	0	2	2	0	2	0	0	0	2	0	2	2	0	0	2	0	2	0	0	2	0	2	0	1	0	0	2	0	0	2	0	0	0	2	1	0	2	0	0	0	2	2	2	-	2	2	0	0	1	0	0	2	0	0	2	0	2	2	2	0	2	2	2	0	0	2	0	1	0	2	0	0	0	0	0	2	2	0	0	0	2	0	2	2	2	2	0	2	2	2	0	0	0	2	0	2	0	0	0	0	2	0	0	2	0	0	0	0	2	0	0	0	0	2	0	0	0	2	2	2	1	2	0	2	2	2	0	0	0	0	2	0	0	2	0	2	2	0	0	2	0	2	0	2	0	2	2	2	2	0	0	0	0	0	2	0	0	2	2	0	0	2	2	0	0	2	2	2	2	2	2	0	0	0	2	0	0	2	2	2	0	0	0	0	2	0	2	0	0	0	2	0	0	0	0	0	2	2	0	0	0	0	0	2	2	0	0	2	0	0	2	2	0	2	2	0	2	2	0	0	2	2	2	0	0	0	2	0	0	0	1	0	0	2	2	1	2	0	0	0	0	2	0	0	2	0	2	0	0	0	0	2	0	2	0	-	0	2	0	0	2	2	2	2	0	0	0	0	2	0	0	0	0	0	0	0	0	0	1
100169995|F|0-22:T>C-22:T>C	TGCAGTACTTTGAGTGTCCTTGTTGACTTCTTTTTGTTTGACACTAGATTTCTTCAAAGCAGGCGCTTA	TGCAGTACTTTGAGTGTCCTTGTTGACTTCTTTTTGTTTGACACTAGATTTCTTCAAAGCAGGCGCTTA	scaffold9231	822	2	5.107e-29	22:T>C	22	0.987915	0.978593	0.48318	0.51682	0.021407	0.461774	0.041897	0.499434	0.270666	17.515	10.9208	0.974359	0	2	2	0	2	0	0	0	2	0	2	2	0	-	0	0	0	0	0	2	2	0	0	2	2	2	0	2	2	0	0	0	2	2	2	0	2	0	2	2	0	0	2	2	0	2	2	0	0	0	0	2	2	0	0	2	2	2	0	2	2	2	2	0	2	0	2	2	2	2	0	0	2	2	2	2	0	0	2	0	2	2	0	0	2	2	2	0	2	0	0	0	0	2	2	2	2	2	2	0	0	0	0	0	0	0	2	2	0	0	0	0	0	0	2	0	2	2	0	0	0	2	0	2	2	2	2	0	0	0	2	0	2	2	2	2	2	0	0	0	0	0	2	2	2	0	2	2	2	0	0	0	2	0	0	0	2	2	0	0	2	2	2	0	2	1	2	2	0	0	2	0	0	0	0	2	2	2	2	2	2	2	2	0	0	0	0	2	2	2	2	2	2	0	0	2	2	0	2	0	0	2	0	0	0	0	0	0	0	0	0	0	0	2	0	2	2	2	0	0	0	2	2	2	0	0	2	2	0	1	2	0	0	0	0	1	0	2	2	2	2	0	0	2	0	0	0	0	2	2	0	0	2	0	2	2	0	0	2	0	0	2	2	2	2	0	0	2	2	2	2	0	0	2	0	2	2	0	2	1	0	2	1	0	0	2	2	0	0	0	0	0	0	2	0	0	-	0	2	2	0	1	2	2	0	0	0	-	0	0	2	2	2	0	1	0	2	0	0	2	0	0	0	0	0	0	0	2	0	0	-
100170200|F|0-37:C>T-37:C>T	TGCAGTATATATCCATCAGCGATTTGCCTTGGCAACTCGTTCAATCTCATCCTTCTTCTTGATTGCATA	TGCAGTATATATCCATCAGCGATTTGCCTTGGCAACTCGTTCAATCTCATCCTTCTTCTTGATTGCATA	scaffold2714	11492	2	5.107e-29	37:C>T	37	0.52568	0.982759	0.063218	0.936782	0.017241	0.045977	0.033888	0.118444	0.076166	17.9574	6.75	0.974359	0	0	-	-	0	-	0	-	-	-	-	-	-	-	-	-	-	0	-	0	-	-	2	0	-	-	0	0	-	-	0	0	0	0	0	2	0	-	0	2	0	0	0	-	-	0	-	0	-	0	0	-	0	0	0	0	-	0	-	0	-	0	-	0	-	-	-	0	-	-	0	0	0	0	-	0	-	-	0	0	-	-	0	-	0	0	0	0	-	0	0	0	0	-	0	0	0	0	0	0	-	0	0	-	0	0	-	-	-	0	-	0	-	0	-	-	-	-	0	2	2	-	0	0	0	-	2	-	0	0	0	-	0	-	0	-	-	-	0	-	0	-	-	-	-	0	0	-	0	-	-	-	-	-	-	0	0	-	-	-	0	-	0	-	-	0	0	0	-	-	0	-	0	-	0	-	0	-	-	0	2	0	-	0	-	1	0	0	0	-	0	0	0	1	0	-	-	-	0	0	-	0	-	-	-	0	0	-	-	-	0	0	-	-	1	0	-	-	-	-	-	-	0	0	-	-	-	0	-	0	-	-	-	0	0	-	0	0	-	0	-	0	0	0	-	-	0	-	2	-	-	0	-	0	-	0	-	0	0	0	-	0	0	0	0	-	-	-	0	-	0	-	0	0	0	-	0	-	0	0	0	0	0	-	0	0	0	-	0	-	-	-	-	-	0	-	-	0	0	0	-	0	-	-	0	0	0	-	-	-	0	0	0	0	0	0	0	-	0	-	0	0	-	0	-	-	-	-	0	-	0
100171202|F|0-10:A>G-10:A>G	TGCAGTGCGTAGTTGCAAAATAAATTATTATGAAAATAATATCTTGCATACTAGATGAGGCATAGACTT	TGCAGTGCGTAGTTGCAAAATAAATTATTATGAAAATAATATCTTGCATACTAGATGAGGCATAGACTT	scaffold14777	41475	2	5.107e-29	10:A>G	10	0.996979	0.806061	0.554545	0.445455	0.193939	0.360606	0.312654	0.49405	0.403352	14.2493	10.692	0.974359	0	0	2	1	2	2	2	2	2	2	0	2	0	1	2	0	0	1	0	0	1	0	0	0	0	0	0	1	0	0	0	1	0	2	1	1	2	0	0	0	1	1	0	2	0	0	0	0	2	0	0	1	1	1	1	2	0	2	0	2	1	2	1	1	1	2	0	0	0	2	0	0	2	1	0	0	0	0	1	2	0	0	2	0	0	0	1	2	2	2	0	1	1	1	2	2	0	1	2	1	1	2	2	2	0	2	1	0	0	2	0	0	0	1	2	2	2	0	0	1	2	0	2	2	2	0	2	1	1	2	1	0	0	2	0	1	0	1	0	0	0	0	0	0	2	2	2	1	0	0	2	2	2	0	0	0	2	2	0	2	1	2	0	0	2	2	0	0	2	1	1	0	1	0	0	0	0	0	2	2	0	2	1	0	1	2	0	0	2	2	0	2	0	2	1	2	0	0	0	2	0	2	2	2	2	0	0	0	0	0	2	0	0	0	2	2	0	1	0	0	0	1	0	0	0	2	0	2	0	0	1	1	0	2	2	2	1	2	1	2	0	0	2	2	2	2	2	2	1	0	2	0	0	1	2	1	1	0	2	0	0	0	0	2	2	0	1	2	1	0	2	0	2	0	0	0	0	2	0	2	0	2	0	0	0	0	0	1	2	2	1	2	0	1	0	2	1	2	1	2	2	0	2	0	2	0	2	0	2	1	2	2	0	0	0	2	1	2	2	1	1	2	0	2	2	2	0	2	0	2	-
100171401|F|0-31:A>G-31:A>G	TGCAGTGTACTTTTTCTAAAATTATGAGCTCAGTTTCTTCTAGCTTTACAGCGGATAGTTTTTGTTTAT	TGCAGTGTACTTTTTCTAAAATTATGAGCTCAGTTTCTTCTAGCTTTACAGCGGATAGTTTTTGTTTAT	scaffold812	274908	2	5.107e-29	31:A>G	31	0.996979	1	0.433333	0.566667	0	0.433333	0	0.491111	0.245556	16.1307	8.35329	0.974359	0	0	0	2	0	0	0	0	0	2	0	0	0	0	0	0	0	2	2	2	2	2	0	0	0	2	0	2	0	2	2	2	0	2	0	2	0	0	0	2	2	2	0	0	2	0	0	0	2	2	0	2	0	2	2	0	2	2	0	0	2	0	2	0	2	0	2	0	2	0	0	2	0	2	0	2	0	0	2	0	0	2	0	0	0	2	2	0	0	0	0	0	2	2	0	0	2	2	0	0	2	0	0	2	0	0	2	0	2	0	2	0	2	2	2	0	0	2	0	2	0	2	0	0	0	0	0	2	2	0	0	0	2	0	2	2	0	2	0	2	2	2	0	0	2	2	0	2	2	0	2	0	0	0	0	2	0	0	2	0	2	0	0	0	0	0	0	0	0	2	2	2	2	2	0	2	2	2	0	0	0	0	2	2	2	0	2	2	2	0	0	2	2	0	0	2	0	2	2	2	2	0	0	0	0	0	2	0	0	2	0	0	0	2	0	0	0	2	2	2	2	2	2	0	0	0	2	0	0	2	2	2	0	0	0	0	2	2	2	2	2	0	2	0	0	0	0	2	2	2	2	0	0	0	0	2	2	0	0	2	0	0	0	2	0	2	2	0	2	2	0	0	2	2	2	0	0	0	2	0	0	0	2	0	0	2	2	2	2	0	0	0	0	2	0	0	2	0	2	0	0	0	0	2	2	2	0	-	0	2	0	0	2	2	2	0	0	0	0	0	2	0	0	2	0	0	0	0	0	0	2
100171655|F|0-7:A>G-7:A>G	TGCAGTTACCTCTCCTATACAAAGAATTGTTTTCATCAGGGCTGCGGAAGCGCTCAGGTGTTCTTCTCT	TGCAGTTACCTCTCCTATACAAAGAATTGTTTTCATCAGGGCTGCGGAAGCGCTCAGGTGTTCTTCTCT	scaffold269	8858	2	5.107e-29	7:A>G	7	0.996979	0.739394	0.748485	0.251515	0.260606	0.487879	0.385381	0.376511	0.380946	10.5705	9.9901	0.974359	2	2	1	2	1	0	0	2	2	1	0	1	1	2	2	0	0	1	1	2	0	1	2	1	0	0	1	2	2	2	0	1	2	1	2	1	2	2	2	0	2	2	0	2	0	0	1	0	2	2	2	0	1	2	1	0	2	2	0	2	2	2	2	2	2	2	1	2	2	1	1	0	0	1	1	0	2	2	2	0	1	2	2	1	1	2	0	0	1	0	2	1	1	2	2	2	0	2	1	2	2	2	0	1	1	1	0	1	2	1	0	2	0	2	2	1	2	0	2	0	1	2	2	2	2	0	2	2	1	1	1	2	0	2	0	0	1	2	2	2	0	0	2	1	1	1	2	2	1	0	0	2	0	1	2	2	2	2	2	0	0	2	2	2	1	1	0	2	1	1	0	2	2	1	2	2	1	2	2	1	1	0	2	2	2	2	1	0	0	1	2	2	2	2	0	2	1	2	2	1	2	2	2	2	0	2	2	2	1	2	2	0	2	2	2	0	0	0	0	0	1	2	0	2	2	0	2	2	2	0	0	2	1	2	2	2	1	0	1	0	1	1	2	1	2	0	1	2	0	2	0	1	1	1	2	1	0	1	1	2	2	1	1	2	2	0	2	0	2	1	2	2	2	0	2	1	1	2	2	2	0	1	2	0	2	2	2	2	2	0	0	0	0	2	1	2	0	1	2	0	2	2	1	0	1	2	0	-	0	2	1	1	2	2	2	2	0	2	1	2	2	1	0	2	0	0	2	1	2	2	2
100171836|F|0-40:T>C-40:T>C	TGCAGTTCAATTGAGTTCCTAAGATTAGGGAATCAAGAAGTAGGGTTGGATATCTAGCTTGAACTTTCT	TGCAGTTCAATTGAGTTCCTAAGATTAGGGAATCAAGAAGTAGGGTTGGATATCTAGCTTGAACTTTCT	scaffold595	51252	2	5.107e-29	40:T>C	40	0.990937	0.990854	0.454268	0.545732	0.009146	0.445122	0.018125	0.495817	0.256971	8.29238	5.53476	0.974359	0	2	0	0	0	0	0	2	0	2	0	0	0	2	0	2	2	0	0	0	2	0	0	0	2	2	0	0	0	2	0	0	2	2	0	2	2	0	2	0	0	0	2	0	0	2	2	2	0	0	2	2	2	0	2	2	0	0	0	2	0	0	0	2	0	0	2	2	2	0	2	2	2	0	0	0	0	0	2	0	0	0	2	0	0	0	2	2	0	0	0	2	0	2	0	-	2	0	0	2	2	2	1	2	2	2	0	0	0	2	0	0	0	2	2	0	2	0	2	0	0	2	0	0	2	2	0	2	0	2	2	0	0	2	0	0	0	0	2	2	2	2	2	0	0	2	0	0	2	0	0	2	0	0	2	2	2	2	0	0	0	2	0	2	0	0	2	0	0	0	2	2	2	0	0	2	0	0	2	2	0	2	0	0	2	1	0	0	2	0	2	2	0	1	0	2	2	0	2	0	2	0	0	2	2	2	0	0	2	0	0	2	2	0	2	2	0	0	2	2	2	0	2	0	0	0	2	0	2	0	0	2	2	0	0	0	0	0	0	2	2	0	2	0	0	0	2	0	0	2	0	0	0	2	0	2	2	0	0	2	2	0	0	2	2	0	2	0	2	0	0	0	0	2	2	2	2	2	0	0	0	0	2	2	0	0	0	-	0	0	2	2	0	0	2	2	2	0	2	0	2	2	2	0	0	0	2	-	0	2	0	2	0	2	2	0	0	0	0	2	2	0	2	2	0	0	0	2	2	2	2
100172042|F|0-22:G>T-22:G>T	TGCAGTTGAAGTCAAAATTTGAGGATCTCTCATCTGAACATCATCATGCTTGTGAAGAAATGAATAAAT	TGCAGTTGAAGTCAAAATTTGAGGATCTCTCATCTGAACATCATCATGCTTGTGAAGAAATGAATAAAT	scaffold9658	1116	2	5.107e-29	22:G>T	22	0.996979	0.772727	0.487879	0.512121	0.227273	0.260606	0.35124	0.499706	0.425473	29.1968	22.5756	0.974359	0	1	1	0	0	1	1	0	2	0	1	0	0	0	0	2	2	0	0	2	1	1	1	2	1	2	0	1	0	0	0	1	2	2	0	2	0	2	0	0	1	1	0	2	0	2	2	2	0	0	0	0	2	0	1	1	0	0	0	2	1	1	0	2	0	1	1	0	2	2	0	0	1	1	0	0	0	1	0	0	1	2	1	1	0	1	2	0	0	0	0	2	0	0	1	2	1	2	0	0	0	0	0	0	1	0	1	1	2	0	2	0	0	2	2	2	2	0	0	0	0	0	1	2	1	1	0	2	0	2	2	0	2	0	0	0	1	2	2	2	2	1	2	1	1	2	1	1	0	0	2	0	0	0	0	0	0	0	0	1	2	2	2	1	0	1	0	0	1	0	0	1	0	1	2	2	2	1	1	0	0	0	0	2	0	2	1	0	2	2	0	0	0	0	1	0	2	0	1	0	0	0	1	2	2	2	1	1	1	0	2	2	0	1	0	0	2	1	0	0	0	0	0	0	0	0	0	1	0	1	1	2	1	0	0	1	0	1	0	2	0	0	1	0	0	0	2	2	0	1	2	0	1	0	0	0	1	0	0	1	2	1	1	0	2	2	2	2	1	0	2	1	2	0	0	2	0	0	2	0	2	2	0	0	2	2	2	0	0	0	0	2	0	0	0	0	0	0	0	0	0	0	1	0	0	0	0	-	0	0	0	2	0	2	2	0	0	0	0	2	2	2	1	0	0	0	0	1	2	0	0
100172082|F|0-61:C>G-61:C>G	TGCAGTTGAGTATGATGAGATTGGTAAAGCATATTTCTCTTTGAGCTATGCTTTCATTTTACTTCAGTT	TGCAGTTGAGTATGATGAGATTGGTAAAGCATATTTCTCTTTGAGCTATGCTTTCATTTTACTTCAGTT	scaffold435	33561	2	5.107e-29	61:C>G	61	0.993958	0.99696	0.431611	0.568389	0.00304	0.428571	0.006061	0.490646	0.248353	32.6995	19.1732	0.974359	2	2	0	0	0	2	2	0	0	0	2	0	0	0	0	2	2	0	0	0	2	0	0	0	2	2	0	2	0	0	2	0	2	0	0	0	2	2	2	2	0	0	2	2	0	0	0	2	0	0	0	0	0	0	0	2	0	0	2	2	0	0	2	0	0	2	0	0	0	2	0	2	2	0	0	2	-	0	0	2	0	0	0	2	0	0	0	2	0	2	0	0	0	2	2	2	2	0	0	0	0	2	2	0	0	0	2	0	0	0	0	0	2	2	2	0	2	2	2	2	0	0	2	2	0	2	0	0	0	0	0	2	2	2	2	2	2	2	0	0	2	0	0	0	0	2	0	0	0	2	0	0	2	0	0	2	2	0	0	2	2	0	0	0	0	0	2	0	0	0	2	2	0	0	0	0	0	0	0	0	0	2	2	2	0	0	0	2	2	0	0	2	0	0	2	0	0	2	2	0	0	0	0	0	2	0	2	2	2	0	0	2	2	2	0	2	2	2	2	2	0	0	2	0	0	2	0	2	2	2	2	2	0	0	2	0	0	2	0	2	0	2	0	0	2	2	0	0	2	0	2	0	0	0	0	0	2	0	0	0	0	0	0	2	2	0	2	2	0	2	0	2	0	2	2	0	0	0	2	2	2	0	0	2	2	2	2	0	2	2	2	2	2	2	0	0	0	0	0	2	2	2	0	2	0	0	2	-	2	2	0	2	0	2	0	2	2	0	0	1	0	0	2	0	2	2	0	0	2	0	0
100172128|F|0-9:A>G-9:A>G	TGCAGTTGCATGCTAAGTTGCCTCTTTTATGACATGTCATGTAAAAAGCGGAATTGCATGCTAAGCTTC	TGCAGTTGCATGCTAAGTTGCCTCTTTTATGACATGTCATGTAAAAAGCGGAATTGCATGCTAAGCTTC	scaffold1398	184310	2	1.10547e-25	9:A>G	9	0.987915	0.987768	0.422018	0.577982	0.012232	0.409786	0.024166	0.487838	0.256002	8.16169	5.14118	0.974359	2	2	0	0	0	0	2	0	0	0	2	0	2	0	0	0	0	0	0	2	0	2	0	2	2	0	0	0	2	2	2	0	2	0	0	0	0	2	2	2	0	0	2	0	0	2	2	2	0	2	0	0	0	0	0	0	0	0	2	0	0	0	0	2	0	2	2	2	0	0	2	2	0	0	0	2	2	0	0	0	0	2	0	2	0	2	0	0	0	0	2	0	2	2	0	-	2	0	0	0	0	0	2	0	2	0	0	0	2	2	0	2	2	2	0	2	0	0	2	0	2	2	0	0	0	2	0	0	0	2	0	2	0	0	2	1	2	0	0	2	2	0	2	2	0	0	0	0	2	2	2	0	0	-	2	2	0	0	0	0	0	0	2	0	0	0	2	2	2	0	2	2	0	2	1	2	2	0	0	0	0	0	0	0	0	2	0	0	0	0	0	0	2	2	2	2	2	0	0	0	2	2	0	0	0	2	2	2	2	2	0	0	2	2	1	2	2	0	0	2	2	0	2	2	2	0	0	0	2	2	0	2	2	0	0	0	0	0	0	0	2	2	2	0	0	0	2	2	2	2	0	0	0	0	0	2	0	2	0	0	2	2	2	0	0	2	2	0	0	2	2	0	0	2	2	2	2	2	0	0	2	2	0	2	2	2	2	0	2	0	0	0	2	0	2	2	0	2	0	0	0	0	0	0	0	2	0	-	0	0	0	0	1	0	2	0	2	0	0	0	0	2	0	0	0	0	2	0	0	0	-
100172264|F|0-17:A>C-17:A>C	TGCAGTTGTTAAGAGTTATTTCATATAGATACAACATCACAAACATTCCTGTTGTTTGTTGATTATGGT	TGCAGTTGTTAAGAGTTATTTCATATAGATACAACATCACAAACATTCCTGTTGTTTGTTGATTATGGT	scaffold47	133081	2	5.107e-29	17:A>C	17	0.984894	0.990798	0.496933	0.503067	0.009202	0.48773	0.018236	0.499981	0.259108	19.0471	12.4406	0.974359	2	2	2	0	0	2	0	2	0	0	2	0	0	2	2	0	0	0	0	0	0	0	2	0	2	0	2	0	0	0	2	2	2	2	0	0	2	0	2	2	2	2	2	2	0	0	0	0	0	2	0	0	0	2	2	2	0	2	0	2	0	2	2	2	2	2	2	2	0	0	2	0	2	2	0	2	-	2	0	2	2	2	2	2	0	2	0	2	0	2	2	2	2	0	0	0	2	2	0	2	2	2	0	2	2	2	0	2	2	0	0	0	0	0	2	0	0	2	0	2	0	2	0	0	0	2	2	0	2	2	0	0	2	0	0	0	0	0	0	2	0	2	0	2	0	0	0	2	2	2	0	2	0	0	0	2	0	0	0	2	2	2	0	0	2	2	0	2	2	2	2	2	0	2	0	0	2	0	2	2	2	0	0	0	0	2	0	0	0	2	0	2	2	2	0	0	2	0	0	2	0	2	0	0	2	0	1	0	2	2	0	0	2	2	2	2	0	2	0	0	2	0	2	0	0	2	0	0	2	2	2	0	2	0	0	2	2	2	2	2	0	2	2	2	2	0	0	0	1	0	2	0	2	0	0	0	0	0	0	0	0	0	2	2	0	2	2	0	2	2	2	2	0	2	0	2	2	2	0	0	0	1	0	2	2	2	2	-	2	2	0	2	2	2	2	0	2	0	0	0	0	2	0	2	0	0	2	-	2	2	2	2	0	-	0	0	2	0	0	0	0	0	-	0	0	0	2	0	0	0	0
100184468|F|0-25:T>G-25:T>G	TGCAGATATCAAATGCACCCGCCAATAAATTACAGATCGGAAGAGCGGTTCAGCAGGAATGCCGAGACC	TGCAGATATCAAATGCACCCGCCAATAAATTAC		0	0	999	25:T>G	25	0.996979	0.993939	0.563636	0.436364	0.006061	0.557576	0.012048	0.491901	0.251974	62.6593	38.2973	0.974359	2	2	2	2	2	2	0	2	2	0	2	2	0	0	0	2	2	0	2	0	0	2	2	0	0	2	2	0	2	2	0	0	0	0	2	2	0	0	2	2	2	2	0	2	0	0	0	2	0	2	2	2	2	2	2	0	0	0	2	0	2	0	2	0	0	0	0	0	2	0	2	2	0	2	2	2	2	0	2	0	0	2	0	0	0	2	2	2	0	2	2	2	0	2	2	2	2	2	2	2	2	0	0	0	0	0	2	2	0	2	0	2	2	0	0	0	2	0	2	0	2	2	2	2	2	0	2	2	2	2	0	2	0	2	2	0	2	0	2	0	0	0	2	0	0	2	2	0	2	2	2	2	2	2	2	0	2	2	2	2	2	2	2	0	2	2	2	0	2	0	0	0	2	2	2	0	2	2	2	0	2	2	2	2	2	0	0	2	2	0	2	2	2	0	0	2	0	0	2	2	2	2	2	2	0	0	2	2	0	0	0	2	0	2	0	2	2	0	0	0	2	0	2	2	2	2	2	0	2	2	2	0	2	0	0	2	2	0	2	0	0	2	2	2	2	0	0	0	2	2	0	2	0	2	0	0	0	0	2	0	2	2	2	0	2	2	0	0	0	2	2	0	0	0	2	2	2	0	2	2	0	2	0	2	0	0	0	2	0	0	2	0	2	2	2	0	0	2	0	0	2	2	2	0	0	2	2	0	0	2	1	0	2	0	0	2	0	2	0	1	0	2	0	-	0	0	0	2	0	2	0
100186536|F|0-40:T>A-40:T>A	TGCAGTCATACTTACAGGTAAAAGTTAGGTAATGATAGTATAGATACTCAATTACAGATCGGAAGAGCG	TGCAGTCATACTTACAGGTAAAAGTTAGGTAATGATAGTATAGATACTCAATTAC	scaffold177	218233	2	7.84427e-21	40:T>A	40	0.996979	1	0.5	0.5	0	0.5	0	0.5	0.25	63.3431	42.8431	0.974359	2	2	2	2	2	0	2	0	0	0	0	2	2	0	2	2	2	2	2	2	0	2	2	2	0	2	2	0	0	0	0	0	2	2	0	2	0	0	0	2	0	0	0	2	2	2	0	2	2	0	0	2	2	2	2	2	2	0	0	0	2	0	2	2	0	0	0	0	2	2	2	0	2	0	2	0	0	2	2	0	2	0	2	0	0	0	2	2	0	2	2	0	2	2	0	0	0	0	2	0	2	2	0	0	0	0	2	0	2	0	0	2	0	2	2	0	2	0	0	0	0	2	2	2	2	2	0	2	0	2	2	0	0	0	0	0	0	0	2	2	2	0	0	0	2	2	0	2	0	2	0	0	2	0	0	2	2	0	2	2	0	0	2	0	2	2	2	2	0	0	0	0	0	2	0	0	2	0	0	0	2	0	2	2	0	2	2	2	2	0	0	0	2	2	0	0	0	0	2	2	0	2	2	0	2	0	2	2	2	2	0	2	0	0	0	2	0	2	2	2	0	0	2	0	2	2	2	2	2	2	2	2	0	0	2	2	0	2	2	0	2	0	2	2	2	0	2	2	0	2	2	0	2	0	0	0	0	0	0	2	2	2	0	2	0	0	2	0	2	0	0	0	2	0	2	0	2	0	2	2	2	2	0	0	0	2	2	0	2	0	2	2	2	2	2	0	0	0	0	0	0	2	0	2	2	0	2	-	0	0	2	2	2	0	0	0	0	0	2	0	2	0	2	0	0	0	0	0	2	0	0
100193692|F|0-61:T>C-61:T>C	TGCAGCTGAGTACTGTGAGAAGTCTTATGTTCATAATGAAGAAAAGCAATTGTATGGTTGTTTTCCCTC	TGCAGCTGAGTACTGTGAGAAGTCTTATGTTCATAATGAAGAAAAGCAATTGTATGGTTGTTTTCCCTC	scaffold6315	1632	4	2.37606e-27	61:T>C	61	0.996979	0.29697	0.993939	0.006061	0.70303	0.290909	0.417557	0.012048	0.214803	21.405	21.0611	0.974359	1	1	1	1	1	2	1	1	1	1	2	1	1	1	1	2	2	1	1	2	2	2	1	1	2	2	1	1	1	1	1	2	1	1	1	1	1	1	1	1	1	1	2	1	2	2	1	1	2	1	1	2	1	1	2	2	1	1	1	1	1	1	2	1	1	1	1	1	1	1	2	1	2	2	1	1	0	2	2	1	1	1	1	2	2	1	1	1	1	1	1	2	2	1	2	1	1	2	1	1	1	1	1	2	2	1	1	1	1	2	2	2	2	1	1	1	2	1	2	1	2	1	1	1	1	1	1	2	1	1	1	1	1	1	2	1	1	1	1	1	1	1	1	1	2	2	1	1	1	2	1	1	2	0	1	1	2	1	1	2	2	1	1	1	1	1	2	1	1	1	1	2	1	2	1	1	1	1	1	1	2	1	1	1	1	1	1	1	1	1	1	2	1	1	1	1	1	1	1	1	2	2	1	1	1	1	1	1	2	1	2	2	2	1	2	1	1	2	1	1	1	1	1	1	1	2	1	2	1	1	1	1	1	2	1	1	1	1	1	1	2	2	2	1	1	2	1	1	1	1	2	1	1	1	1	1	1	1	1	2	1	2	2	2	1	2	1	1	1	1	2	2	1	1	1	1	1	1	2	1	1	1	1	1	1	2	2	2	2	2	2	1	1	2	2	1	2	1	1	2	1	2	1	2	1	2	1	-	2	1	1	1	1	1	2	1	2	1	1	1	1	1	2	1	2	2	1	1	2	1	1
100193892|F|0-66:T>A-66:T>A	TGCAGATACTAAGAACACAGTGGGTGTTTTTGAACTCAAGAAGGGCAACTTCACAGTGAAAGTCACTAA	TGCAGATACTAAGAACACAGTGGGTGTTTTTGAACTCAAGAAGGGCAACTTCACAGTGAAAGTCACTAA	scaffold5177	128	2	5.107e-29	66:T>A	66	0.996979	0.790909	0.754545	0.245455	0.209091	0.545455	0.330744	0.370413	0.350579	23.534	22.8167	0.974359	2	2	0	2	1	2	2	2	1	2	2	1	2	2	2	2	2	1	2	1	2	2	0	1	2	1	2	2	2	2	2	0	2	1	0	2	0	2	2	2	2	2	0	2	1	2	2	0	1	2	0	1	0	2	1	1	2	0	0	2	0	2	0	1	0	0	2	2	2	2	2	2	1	2	1	0	2	1	1	2	2	2	2	0	0	2	1	1	2	1	2	2	2	0	0	0	0	0	2	2	0	0	0	2	2	2	1	2	2	0	1	1	2	1	1	2	1	2	0	0	1	1	1	1	1	1	2	2	2	2	2	2	0	0	2	2	0	0	1	2	2	0	2	2	2	2	0	2	2	2	2	2	0	0	0	1	0	2	1	1	2	0	0	0	2	2	2	2	2	1	2	0	2	2	0	2	0	0	1	2	1	0	1	1	2	1	0	1	2	2	2	0	2	1	1	0	0	2	2	2	1	2	2	2	2	2	1	2	2	1	0	2	1	0	0	2	2	2	1	1	2	2	2	0	2	0	1	2	2	2	1	1	0	2	2	0	2	2	1	2	2	0	2	2	2	0	2	0	2	1	0	1	2	0	0	0	0	1	2	2	1	2	2	2	1	2	2	2	1	2	2	0	2	2	2	0	2	2	2	2	1	1	2	2	0	2	2	0	2	0	2	2	2	0	1	2	2	0	0	2	2	2	0	1	1	2	1	-	2	2	2	2	2	2	2	2	0	2	1	0	2	0	2	0	2	2	2	0	0	2	2
100193996|F|0-21:C>T-21:C>T	TGCAGCAGATATTGGCCAAAACTCGAATATAAATCAAAGGAGGAAAATGCGACAAAAGCAAATCAAAGG	TGCAGCAGATATTGGCCAAAACTCGAATATAAATCAAAGGAGGAAAATGCGACAAAAGCAAATCAAAGG	scaffold368	182251	2	5.107e-29	21:C>T	21	1	0.996979	0.465257	0.534743	0.003021	0.462236	0.006024	0.497586	0.251805	30.2597	11.3579	0.974359	2	0	2	0	2	2	2	0	0	0	0	0	2	0	2	0	0	2	0	0	2	0	2	0	2	0	0	0	2	0	0	2	2	2	0	2	0	2	0	0	0	0	2	0	2	2	2	2	0	2	0	0	0	0	0	0	0	0	0	0	2	0	2	0	0	0	0	2	2	2	0	0	2	0	0	2	0	0	0	0	2	0	2	2	0	0	2	0	0	0	0	2	2	0	2	2	0	2	0	2	2	0	0	2	0	2	2	0	2	0	0	2	2	0	2	2	0	2	2	2	2	2	2	0	0	0	2	0	2	0	2	0	2	0	2	2	0	2	2	0	2	2	2	0	0	0	0	2	0	2	0	0	0	0	2	0	0	2	2	2	2	0	2	2	2	2	0	0	0	0	2	0	0	2	0	2	2	0	2	0	2	2	2	0	2	0	2	2	2	0	2	0	2	0	0	2	0	2	0	2	0	0	0	2	2	0	0	0	2	2	2	2	0	0	0	0	0	2	0	0	0	2	0	0	2	0	0	2	2	0	0	0	0	2	0	0	0	0	2	0	0	0	2	0	0	2	2	2	2	0	0	2	2	2	2	2	2	0	0	0	2	0	0	2	2	0	0	0	2	0	0	2	2	2	2	2	2	0	2	2	2	0	0	0	2	0	0	0	2	0	2	2	2	2	0	0	0	2	2	0	2	2	0	0	2	0	0	0	2	0	0	2	0	0	0	0	2	2	2	1	0	2	2	2	2	2	0	0	0	2	0
100194002|F|0-45:T>C-45:T>C	TGCAGCAGTGAGATAAATTGTTAGCCAACCACAAGAAGGCGATGTTCATGGATGCAGCACAAAATCGAG	TGCAGCAGTGAGATAAATTGTTAGCCAACCACAAGAAGGCGATGTTCATGGATGCAGCACAAAATCGAG		0	0	999	45:T>C	45	0.996979	0.993939	0.454545	0.545455	0.006061	0.448485	0.012048	0.495868	0.253958	46.1348	25.8162	0.974359	2	2	0	0	0	0	0	0	0	2	2	0	0	0	0	0	0	0	2	0	2	0	0	0	2	2	0	0	2	2	0	0	0	2	0	0	2	0	2	0	0	0	2	0	2	2	2	2	2	0	2	2	0	0	2	0	0	0	2	2	0	0	0	2	0	0	2	2	2	2	2	2	2	0	0	0	2	0	2	0	0	0	2	0	0	0	2	0	0	0	0	2	0	2	2	0	0	0	0	2	2	0	2	0	2	2	0	0	0	2	2	2	0	2	2	0	2	0	2	0	2	0	0	2	2	2	0	2	2	2	2	0	0	2	0	0	2	0	0	2	0	0	2	0	0	2	0	0	2	0	2	0	0	0	2	2	0	0	0	0	0	0	0	2	2	0	0	2	0	0	2	2	2	0	0	2	2	2	2	2	0	2	0	0	2	2	0	2	2	0	2	2	0	2	0	2	0	0	2	0	0	0	0	2	2	2	0	2	2	0	0	0	2	0	0	2	0	0	2	2	2	0	2	2	0	0	0	0	2	0	0	2	2	0	0	2	0	2	2	0	2	0	2	2	0	0	2	0	0	2	0	0	0	2	0	2	2	0	0	2	2	0	0	2	2	0	0	0	2	0	0	0	2	2	2	2	0	2	0	0	2	0	2	2	0	2	2	0	0	0	2	2	0	0	2	2	0	0	2	0	2	2	2	2	0	0	2	-	0	0	0	2	2	2	0	0	0	2	0	2	0	0	2	0	0	0	1	2	0	2	1
100194327|F|0-37:C>T-37:C>T	TGCAGTCATCTCGCGGTCCAAAAACGCGGGTCATAGTCATTATAAAATAAGGATTGATTACTGACTAAT	TGCAGTCATCTCGCGGTCCAAAAACGCGGGTCATAGTCATTATAAAATAAGGATTGATTACTGACTAAT	scaffold133	222523	2	1.10547e-25	37:C>T	37	0.993958	0.796353	0.495441	0.504559	0.203647	0.291793	0.32435	0.499958	0.412154	33.1389	20.625	0.974359	0	0	2	2	1	0	1	2	0	1	1	0	2	1	1	-	1	0	1	0	1	2	0	0	2	1	0	0	2	0	1	1	2	1	0	2	0	0	1	1	1	1	2	0	0	0	2	1	0	0	0	2	2	2	1	1	2	2	0	1	2	2	0	2	2	0	0	0	0	2	0	0	0	0	2	0	0	0	0	2	0	1	1	0	1	2	0	0	0	0	1	0	0	2	0	0	2	0	0	2	0	0	0	0	1	1	0	1	0	1	1	0	0	0	0	2	0	1	2	0	2	1	0	0	0	2	1	0	0	0	2	0	2	0	0	0	0	0	2	0	1	1	2	0	2	0	1	0	2	0	2	2	2	1	0	2	0	0	0	0	2	1	0	0	0	1	2	2	2	1	0	1	2	1	0	2	0	0	1	2	0	0	0	0	2	2	2	1	0	0	2	0	0	2	0	0	0	0	0	0	0	0	0	2	0	0	0	2	0	1	0	0	1	0	1	0	0	1	0	0	2	2	2	0	2	2	0	2	2	2	2	0	0	2	0	0	2	1	1	1	2	1	0	0	0	0	0	1	2	2	1	2	0	2	0	2	0	2	0	2	2	0	1	2	1	0	0	0	0	2	1	0	0	2	0	0	0	2	0	1	2	1	0	1	0	1	1	0	0	1	1	0	0	0	0	2	0	2	0	2	2	0	0	2	2	1	2	-	2	2	0	0	0	0	0	0	1	1	2	2	0	2	0	0	2	2	2	0	0	2	0
100194415|F|0-65:C>T-65:C>T	TGCAGTTCTCAGTGACATTCAGCAGCACAAACAACAACACTGGAGGGTTGTCATTCTTTGAAGCACTAT	TGCAGTTCTCAGTGACATTCAGCAGCACAAACAACAACACTGGAGGGTTGTCATTCTTTGAAGCACTAT		0	0	999	65:C>T	65	0.987915	0.663609	0.59633	0.40367	0.336391	0.259939	0.446464	0.481441	0.463953	33.4259	28.225	0.974359	1	1	2	0	1	2	0	2	2	0	2	0	0	0	0	1	1	0	2	0	2	0	0	0	1	1	2	0	1	1	2	1	1	2	0	1	1	0	0	0	1	1	0	0	2	1	0	1	0	1	1	0	0	0	0	2	2	0	0	2	2	1	2	0	0	0	2	1	2	2	2	1	0	0	2	2	0	2	1	1	1	0	0	2	1	2	0	0	0	0	0	0	1	2	1	1	1	0	2	0	2	1	-	1	0	0	0	2	0	0	0	0	2	0	1	2	0	2	0	2	2	0	2	2	2	1	0	1	0	1	0	2	0	0	1	0	0	2	0	0	0	1	1	1	2	2	2	2	2	0	-	2	1	1	1	1	2	1	1	1	1	0	0	0	2	0	2	0	0	0	1	1	0	2	1	0	2	0	1	0	2	1	2	2	1	-	2	0	0	2	0	0	1	0	1	0	0	0	2	0	1	1	1	0	1	0	0	1	1	2	1	1	0	1	1	1	0	1	0	0	1	1	2	2	1	2	0	1	1	1	2	0	2	1	0	1	1	0	2	1	1	1	2	0	1	0	0	1	1	2	2	0	1	0	1	2	0	1	2	0	2	2	1	1	0	2	0	1	2	0	0	1	2	0	0	1	2	0	2	0	2	1	1	1	2	0	0	0	1	0	1	1	0	2	2	0	0	0	0	1	0	2	0	2	2	1	1	-	1	1	2	1	0	2	0	1	1	0	2	1	0	0	0	1	1	1	0	0	1	0	0
100194442|F|0-10:C>A-10:C>A	TGCAGTTTGTCGACGAGAAAGTTCAATGGATGCACATCGACATGGCCGGCCCTGTATGGAATGAGAAGA	TGCAGTTTGTCGACGAGAAAGTTCAATGGATGCACATCGACATGGCCGGCCCTGTATGGAATGAGAAGA	scaffold1161	95376	2	2.37606e-27	10:C>A	10	0.996979	0.987879	0.542424	0.457576	0.012121	0.530303	0.023949	0.4964	0.260174	19.7647	11.0546	0.974359	0	2	0	2	2	0	2	2	2	0	0	0	0	0	0	0	0	2	0	2	0	2	2	0	0	0	0	2	0	2	2	0	0	2	0	2	2	2	2	2	0	0	2	0	2	0	0	2	2	2	2	2	2	2	0	0	2	0	2	0	2	2	0	0	0	2	2	0	2	2	0	0	2	2	0	0	2	2	2	2	2	0	2	0	2	2	2	2	0	2	2	2	2	0	0	0	2	2	2	0	2	2	0	2	0	2	0	0	2	2	2	2	0	0	2	1	2	2	2	2	0	2	2	2	2	2	0	2	0	2	2	1	0	0	0	1	2	2	0	2	2	2	0	2	0	2	2	2	0	2	0	2	0	0	0	2	0	0	0	2	2	0	0	2	2	0	0	2	2	0	0	2	2	0	0	0	0	2	2	0	2	2	2	0	2	0	0	0	2	2	0	0	2	0	0	0	2	0	2	0	2	2	0	0	2	2	0	0	2	0	2	0	0	2	2	0	2	0	0	0	2	0	0	2	2	2	2	0	0	2	2	0	0	0	2	0	0	2	2	0	2	2	0	2	2	2	0	0	2	2	2	0	2	0	2	0	2	0	0	2	2	0	2	2	0	0	2	0	2	2	0	2	2	2	2	2	0	0	2	2	0	0	2	2	0	2	2	0	2	0	0	1	2	0	0	0	0	2	2	0	0	0	2	0	2	2	2	-	0	2	2	0	0	0	2	0	2	2	2	2	0	2	2	2	0	0	0	2	2	0	0
100194511|F|0-66:T>A-66:T>A	TGCAGAAGTTGAGGATGGTGTAGGTGAAGAATAATAATAAGAGTTTTCTACGAAAGTGACATGCCTTGA	TGCAGAAGTTGAGGATGGTGTAGGTGAAGAATAATAATAAGAGTTTTCTACGAAAGTGACATGCCTTGA	scaffold1364 cov182	41912	1	2.37606e-27	66:T>A	66	0.984894	0.769939	0.677914	0.322086	0.230061	0.447853	0.354266	0.436693	0.39548	11.9968	10.308	0.974359	1	2	1	2	0	1	2	2	0	2	1	2	1	2	0	1	1	2	1	2	2	2	0	2	1	2	1	0	2	2	0	2	2	2	1	2	0	2	0	0	2	2	2	1	2	1	2	0	0	2	0	0	2	0	2	1	0	2	0	1	0	2	1	2	2	2	0	1	0	2	2	1	0	0	1	1	0	0	0	2	2	1	2	1	2	2	2	0	2	0	0	0	0	2	1	-	0	2	2	2	0	0	0	0	1	0	1	1	2	0	0	0	2	2	2	0	2	0	0	0	2	2	0	2	2	0	1	0	1	0	2	0	2	1	1	0	2	0	0	0	0	2	2	2	1	0	0	2	1	2	0	2	1	-	2	0	2	1	0	2	2	2	2	0	0	0	1	2	0	2	2	0	1	1	1	1	2	0	2	1	0	0	2	2	1	2	1	1	0	2	2	2	2	2	2	2	0	1	2	1	0	1	1	1	0	2	2	1	0	2	0	2	2	0	2	1	0	2	1	1	2	1	1	2	0	2	0	1	2	0	2	2	1	2	2	1	1	2	2	1	2	2	2	2	2	0	1	1	2	0	2	1	2	2	0	1	2	2	1	0	2	1	0	0	2	2	0	0	0	0	1	2	2	0	0	0	2	2	2	0	2	2	2	0	2	0	0	-	0	2	1	0	2	1	2	2	2	2	0	1	1	2	2	1	0	0	0	-	2	2	2	1	2	2	0	2	2	0	0	0	1	2	0	2	2	2	0	2	1	1	-
100194560|F|0-5:A>G-5:A>G	TGCAGACTGTAGTCAAGGAATTTCATTGAATCTCTGACAAACAGTAGTTCAGATTTTGATTCAATAATG	TGCAGACTGTAGTCAAGGAATTTCATTGAATCTCTGACAAACAGTAGTTCAGATTTTGATTCAATAATG	scaffold2628	15848	2	5.107e-29	5:A>G	5	1	0.990937	0.531722	0.468278	0.009063	0.522659	0.017963	0.497987	0.257975	26.9804	16.2477	0.974359	0	2	2	2	0	2	0	0	0	0	2	0	2	0	2	2	2	0	2	2	2	2	2	2	0	0	0	2	0	0	0	2	2	0	2	2	0	0	2	2	0	0	0	2	0	2	2	0	0	0	2	2	0	2	2	0	2	0	2	0	0	0	0	0	0	0	0	0	2	0	0	0	2	2	0	0	2	2	0	2	2	2	0	2	2	0	2	2	2	2	0	2	0	2	2	1	0	0	0	0	2	0	0	2	0	0	2	2	2	2	2	2	0	0	0	0	2	0	2	2	2	0	2	0	0	2	2	2	2	2	0	0	0	0	2	2	2	2	2	2	0	0	0	0	0	0	2	2	2	2	0	0	2	0	2	2	2	2	2	2	2	0	2	0	0	2	0	2	2	0	2	0	0	2	2	2	2	0	2	2	2	0	2	0	0	0	0	2	0	2	0	2	2	0	2	0	2	0	0	0	2	2	0	0	2	2	0	0	2	0	2	1	0	2	2	0	0	2	2	2	0	2	0	0	2	2	0	2	2	2	2	0	2	0	2	2	0	2	2	0	0	0	0	2	0	2	2	0	0	2	2	2	2	2	2	2	0	2	0	0	0	0	0	0	0	2	0	0	0	0	2	2	0	0	0	2	2	0	2	2	0	0	0	0	2	0	0	1	2	2	2	2	2	0	0	0	0	2	0	2	2	0	2	0	2	2	2	0	2	0	0	0	0	2	2	2	2	2	2	2	0	2	0	2	2	2	2	2	2	2	0
100194819|F|0-14:C>T-14:C>T	TGCAGCTTGTTGCACTGCGTGCTTTTTTACGTAGTTTTGGTCTTCTGGCTCATCTAGTTCTGCTACCAT	TGCAGCTTGTTGCACTGCGTGCTTTTTTACGTAGTTTTGGTCTTCTGGCTCATCTAGTTCTGCTACCAT		0	0	999	14:C>T	14	0.996979	0.757576	0.512121	0.487879	0.242424	0.269697	0.367309	0.499706	0.433508	19.5631	12.9906	0.974359	2	0	0	0	0	0	0	0	1	0	1	2	2	0	0	0	0	0	1	1	0	2	2	0	0	0	1	0	0	0	2	1	2	2	0	1	1	1	2	0	2	2	0	0	0	0	0	0	2	0	0	1	2	1	0	0	2	0	0	0	2	1	2	2	0	0	1	0	1	1	0	1	0	1	0	0	1	1	1	1	1	0	2	2	1	2	1	0	0	0	0	0	0	2	2	2	2	2	2	2	1	2	0	0	2	0	0	0	2	1	2	2	0	2	0	0	2	1	2	0	2	2	0	0	0	1	2	1	0	2	0	0	2	0	2	2	1	1	0	2	2	0	0	0	0	2	1	1	0	1	1	0	0	2	2	1	0	1	2	0	0	1	2	1	2	0	2	1	2	0	0	1	2	0	0	0	2	1	1	0	0	1	0	0	2	1	0	0	2	1	0	0	2	1	1	0	0	2	2	0	2	2	0	0	0	2	0	0	2	0	0	1	1	0	0	0	1	1	0	0	1	2	0	0	1	1	1	0	0	1	1	2	0	0	0	0	2	0	2	0	2	1	0	1	1	2	1	1	0	2	2	0	1	2	0	2	0	0	0	1	0	0	0	2	2	0	0	2	2	0	1	0	2	1	1	2	0	2	0	0	0	0	0	0	0	1	1	0	0	2	0	0	1	2	0	2	1	0	0	1	1	0	1	2	0	0	1	-	2	2	0	0	0	0	0	2	0	0	0	0	0	0	2	1	0	0	2	1	1	1	0
100194849|F|0-60:A>G-60:A>G	TGCAGGACTTATGAATTGATATGCAGATAGATACATATACATATATATAGAAGTTGGTGGACTTTCACA	TGCAGGACTTATGAATTGATATGCAGATAGATACATATACATATATATAGAAGTTGGTGGACTTTCACA	scaffold330	178722	2	2.37606e-27	60:A>G	60	1	0.978852	0.531722	0.468278	0.021148	0.510574	0.041402	0.497987	0.269695	29.4455	29.0283	0.974359	2	0	2	2	0	0	0	0	2	2	2	2	0	2	0	2	2	2	2	2	2	0	2	0	2	2	2	0	2	2	0	0	2	2	2	0	0	2	0	2	0	0	0	2	0	2	2	0	2	2	2	0	2	2	2	0	0	2	2	0	2	2	2	1	2	2	2	0	2	0	0	0	2	2	0	2	2	0	2	0	0	0	0	0	2	0	2	2	0	2	2	0	0	2	0	2	2	2	2	2	2	0	1	2	0	0	2	0	2	0	2	2	2	0	2	0	0	2	2	2	0	0	0	0	0	2	0	0	2	0	0	2	2	2	0	0	2	0	0	2	0	1	2	2	0	0	2	0	2	0	1	2	2	0	0	0	0	2	2	2	2	2	2	0	0	2	2	2	2	2	0	2	0	0	0	2	0	2	2	2	0	0	0	2	2	2	0	0	2	2	0	2	2	1	2	0	2	2	2	2	2	2	0	0	2	2	2	2	0	2	2	0	0	0	1	2	0	2	0	0	0	2	2	0	0	2	0	0	2	2	2	0	2	2	0	0	0	0	0	2	2	0	2	2	0	2	0	0	0	0	0	2	0	0	2	0	0	2	2	2	0	2	0	0	2	0	0	0	0	0	2	0	2	2	2	2	2	2	0	0	2	0	0	0	2	0	0	2	0	0	0	2	0	2	0	2	0	0	0	2	2	0	0	2	2	2	0	0	2	2	0	2	0	0	0	2	0	2	2	2	0	0	0	0	2	2	1	0	0	2	0
100195101|F|0-58:G>C-58:G>C	TGCAGTTATACTGCAACTAGAACAGTGGCTCAGCCACATTCAGTAAGCATGTTTAGGTGAAATCAACTC	TGCAGTTATACTGCAACTAGAACAGTGGCTCAGCCACATTCAGTAAGCATGTTTAGGTGAAATCAACTC	scaffold23	21498	2	5.107e-29	58:G>C	58	0.996979	0.778788	0.745455	0.254545	0.221212	0.524242	0.344555	0.379504	0.362029	9.18323	8.49505	0.974359	2	2	2	2	2	0	0	2	2	2	2	1	0	0	2	2	2	0	2	2	1	2	2	1	0	2	2	0	2	2	1	2	0	2	2	1	2	2	0	0	1	1	1	2	0	1	2	1	2	2	0	0	2	1	2	2	1	0	2	2	1	2	2	2	0	1	2	2	1	2	2	1	0	2	0	2	2	0	2	2	1	1	0	0	2	0	1	2	0	2	0	2	2	0	0	0	0	1	0	1	2	0	2	1	2	2	0	1	2	1	2	2	2	2	1	1	2	2	0	1	2	0	1	0	0	2	1	2	1	2	0	2	2	2	2	1	1	0	2	2	1	2	0	2	2	0	1	0	2	0	2	2	2	0	0	2	0	2	2	2	0	2	0	2	2	0	2	2	2	2	0	2	2	2	2	0	1	0	1	1	2	1	2	2	1	1	0	2	1	2	0	1	2	2	1	2	2	0	2	1	2	2	2	0	2	2	2	0	0	1	2	2	0	1	2	2	0	2	1	1	2	1	2	0	2	0	0	0	2	2	2	2	2	2	1	2	1	2	0	0	2	0	1	0	0	1	1	2	2	2	2	2	2	2	1	0	2	0	0	0	2	2	2	2	2	0	1	1	1	0	2	1	2	1	2	2	0	2	2	1	2	2	2	2	1	2	2	1	2	1	0	2	0	2	1	2	0	1	2	2	0	1	2	2	2	2	2	-	2	1	2	0	1	0	1	2	1	2	2	2	1	1	2	0	2	2	0	2	0	0	0
100195202|F|0-57:T>A-57:T>A	TGCAGAAAAAAAAAATCCATAAAAGAGATCATGATGATTCTGCTGATATCTGTTAGTTTGTAGAAAATT	TGCAGAAAAAAAAAATCCATAAAAGAGATCATGATGATTCTGCTGATATCTGTTAGTTTGTAGAAAATT	scaffold161	1158036	2	3.97598e-25	57:T>A	57	1	0.836858	0.293051	0.706949	0.163142	0.129909	0.273053	0.414345	0.343699	33.713	23.1969	0.974359	0	0	0	0	0	0	1	0	0	0	2	0	0	0	0	2	2	1	0	2	1	2	0	0	1	0	0	0	0	0	0	2	0	0	0	0	0	1	0	0	0	0	0	0	1	0	0	0	2	0	0	1	0	0	0	2	0	0	0	0	0	0	0	0	0	0	0	0	0	1	1	1	1	1	0	0	1	1	1	0	0	0	0	2	2	0	0	2	0	0	0	0	0	0	1	0	0	1	0	0	0	0	0	2	1	0	0	1	0	2	0	2	0	0	0	0	2	0	0	0	0	0	0	2	0	0	0	1	0	0	0	0	0	0	2	0	1	0	0	0	2	0	0	0	1	2	0	0	0	0	2	0	1	2	1	0	1	0	0	2	2	0	0	0	0	1	2	0	0	0	0	1	2	1	1	0	0	0	0	0	2	0	0	0	0	0	0	0	0	0	0	1	0	0	0	0	0	0	0	1	2	1	0	0	0	0	0	0	1	0	1	0	1	0	0	0	1	1	0	0	0	0	0	0	0	0	0	1	0	0	0	0	0	1	0	0	0	0	0	1	2	2	2	0	0	2	0	0	0	0	2	0	0	0	0	0	0	0	0	0	0	0	1	0	0	1	0	0	0	0	0	2	0	0	0	0	0	0	2	0	1	0	0	0	0	2	2	1	0	2	1	0	0	0	1	0	2	0	0	0	0	1	0	2	0	1	0	1	2	1	0	0	0	0	2	0	1	1	0	0	0	0	1	0	2	2	0	0	0	0	1
100195659|F|0-51:A>G-51:A>G	TGCAGAAATTCTCCTTGATGAGCAGATGGCATGCGATTTACTGGTTTTGGCAGAGAAATATCAAGTGAA	TGCAGAAATTCTCCTTGATGAGCAGATGGCATGCGATTTACTGGTTTTGGCAGAGAAATATCAAGTGAA	scaffold1062	65593	4	2.37606e-27	51:A>G	51	0.996979	1	0.506061	0.493939	0	0.506061	0	0.499927	0.249963	25.1557	16.7734	0.974359	2	2	2	2	2	2	2	0	0	0	0	0	0	2	0	0	0	2	2	2	0	0	2	0	2	2	0	2	2	2	0	0	2	2	2	0	2	2	2	2	0	0	0	0	2	0	2	0	0	2	2	2	2	0	2	0	0	2	0	2	0	0	0	0	2	0	2	2	0	2	0	0	2	0	2	2	2	2	0	2	0	0	2	2	2	2	0	2	2	2	2	0	2	2	0	2	0	0	2	0	2	2	2	0	0	0	2	0	0	0	0	0	2	2	0	0	0	0	2	2	2	2	0	2	2	0	0	2	0	0	2	0	2	0	0	0	0	2	2	2	0	2	2	2	0	2	0	2	0	2	0	2	2	0	2	2	2	0	2	0	0	2	2	2	2	0	2	0	0	0	2	2	2	0	2	0	0	2	0	0	2	0	0	0	0	2	2	0	0	2	0	0	2	2	0	0	2	2	0	0	2	0	0	2	2	0	0	2	2	0	2	0	2	0	2	0	0	0	2	2	0	0	0	2	0	2	2	2	0	2	0	2	2	2	0	2	2	0	2	2	2	2	0	2	2	0	0	0	0	2	0	2	0	2	0	2	2	2	0	2	2	2	2	2	2	2	0	0	0	2	0	0	0	0	2	2	2	2	0	0	0	2	2	2	0	0	0	0	2	0	2	2	2	0	0	2	0	0	0	0	2	0	0	0	0	2	2	-	0	0	2	2	0	0	0	0	0	2	0	2	0	0	0	2	0	0	2	0	2	2	2
100195721|F|0-7:C>T-7:C>T	TGCAGAACAGAAATAACAACAATAAGAAAGGAAAAATACAAGGATATACAAAAATACAAAATGCTAAAC	TGCAGAACAGAAATAACAACAATAAGAAAGGAAAAATACAAGGATATACAAAAATACAAAATGCTAAAC		0	0	999	7:C>T	7	1	0.821752	0.676737	0.323263	0.178248	0.498489	0.292951	0.437528	0.365239	26.003	22.5648	0.974359	0	2	2	0	1	2	2	2	2	0	2	2	2	2	2	2	2	2	2	2	0	0	2	2	1	0	0	2	2	1	2	1	2	1	2	0	2	2	2	2	0	0	1	1	1	2	0	2	2	0	1	0	1	0	0	0	2	0	0	2	2	2	2	2	0	2	0	2	1	2	2	0	1	0	2	1	1	0	2	0	0	0	0	2	2	1	2	0	2	0	2	1	0	1	0	2	0	0	2	2	1	2	2	1	2	1	1	2	2	2	2	2	2	2	2	0	1	0	0	1	2	2	2	1	1	2	2	0	0	1	0	2	0	1	1	2	2	2	2	2	0	1	0	2	2	1	0	0	2	2	0	2	2	0	2	2	1	0	1	2	0	0	2	2	0	2	2	2	2	2	2	2	2	1	2	1	1	2	0	2	2	2	1	2	0	0	0	0	2	1	0	0	2	0	2	1	0	1	0	0	2	0	1	0	0	2	2	0	2	2	0	2	0	0	2	2	0	0	1	1	0	0	1	2	2	2	2	0	2	1	1	2	2	2	2	0	2	0	2	2	0	2	2	0	2	2	2	2	1	2	2	1	0	0	2	2	2	1	2	2	2	2	1	2	2	2	0	2	2	0	0	2	2	1	0	1	0	2	2	2	2	0	1	1	2	0	0	0	0	2	0	0	2	2	2	2	2	1	0	0	2	1	2	0	0	0	1	2	0	2	0	1	2	2	2	0	0	2	0	2	0	1	1	0	0	0	2	2	0	0	2
100195902|F|0-51:T>A-51:T>A	TGCAGAAGACATATGAAGAGAGTCAACCAAGGAAGCATACTCTGAGCAAGCTAACCATGAATGGCCAAG	TGCAGAAGACATATGAAGAGAGTCAACCAAGGAAGCATACTCTGAGCAAGCTAACCATGAATGGCCAAG	scaffold60	594171	2	5.107e-29	51:T>A	51	0.990937	0.984756	0.371951	0.628049	0.015244	0.356707	0.030023	0.467207	0.248615	7.7825	4.91447	0.974359	0	0	2	0	2	2	0	0	0	0	0	0	2	0	0	1	2	2	0	0	0	0	0	0	2	0	0	0	0	2	2	2	2	2	0	0	0	0	2	0	0	0	0	2	2	0	0	2	0	0	0	0	0	0	0	0	0	2	2	0	0	2	0	0	2	0	0	2	2	2	0	0	0	0	2	2	0	0	0	0	0	0	0	0	0	2	2	0	0	0	2	2	0	2	0	-	2	0	2	2	2	2	0	2	2	2	2	0	2	2	0	0	2	0	0	0	2	2	1	2	0	2	0	2	2	2	2	0	0	0	2	0	0	2	2	2	0	2	0	0	0	0	0	0	2	2	0	0	2	2	0	0	0	0	2	0	2	0	1	2	0	0	2	0	0	1	0	0	0	0	0	0	0	2	0	2	2	0	2	0	0	0	0	0	0	0	0	0	0	2	0	0	0	0	2	2	2	2	0	0	2	0	2	2	0	0	0	0	2	2	0	0	0	0	0	2	0	2	0	0	0	0	2	2	0	0	0	0	0	2	2	0	0	0	0	0	0	0	0	0	0	0	0	0	0	0	2	0	2	0	0	2	0	0	0	0	0	2	0	2	2	2	2	0	2	0	0	2	0	0	0	2	2	2	0	2	2	0	2	0	0	0	0	0	0	2	2	0	0	0	0	0	2	0	0	0	0	2	0	0	2	2	2	1	2	0	2	-	0	2	0	2	0	2	2	0	0	2	2	0	0	2	0	-	0	0	0	2	2	0	0
100195906|F|0-57:T>C-57:T>C	TGCAGAAGACATCACAACAGAAATTGACCAAAGTCATTATCTGATTTCTTTGTAAGCTGAGATGTATTC	TGCAGAAGACATCACAACAGAAATTGACCAAAGTCATTATCTGATTTCTTTGTAAGCTGAGATGTATTC	scaffold214	48664	2	2.37606e-27	57:T>C	57	0.993958	0.756839	0.762918	0.237082	0.243161	0.519757	0.368068	0.361748	0.364908	11.5588	11.5498	0.974359	2	2	0	2	2	2	2	0	2	2	1	1	1	1	2	2	2	0	0	1	2	0	0	2	2	0	1	2	2	2	2	2	2	2	1	2	0	1	1	2	2	2	1	0	1	0	2	1	0	0	2	0	1	2	2	2	0	2	2	2	2	0	2	0	2	2	1	2	1	2	0	2	0	2	1	0	0	1	1	1	0	2	2	2	1	1	2	2	1	2	2	0	2	2	0	1	0	2	2	1	2	2	0	0	1	2	2	1	0	2	1	0	2	2	2	0	1	2	2	1	1	0	2	2	2	0	2	2	2	2	2	2	1	0	1	2	1	0	0	2	1	1	0	2	1	2	1	1	0	0	0	2	2	1	1	2	2	2	2	2	1	0	2	0	0	2	2	2	2	2	0	2	2	2	1	2	1	0	1	0	1	0	0	0	-	2	2	2	2	1	0	2	2	2	2	1	1	0	1	1	2	0	2	1	2	0	0	0	2	1	1	2	2	1	2	2	1	0	0	0	2	2	2	0	2	2	1	2	1	1	2	2	0	0	2	2	1	2	0	0	1	2	2	2	2	0	2	2	2	1	2	0	0	0	0	0	1	2	0	2	2	0	0	2	1	2	2	1	0	2	2	1	2	1	2	2	2	2	2	2	2	2	1	1	1	0	0	2	2	2	2	2	0	1	2	2	1	1	1	2	2	0	2	2	2	1	2	1	2	2	2	0	0	1	2	2	2	2	2	1	2	1	1	-	2	2	0	2	2	2	1
100196098|F|0-40:A>C-40:A>C	TGCAGAAGTTATACATCATCTCAAAAGTTATATTGCTGCAAGATCCCATGACAGGTAAGATGACCATTT	TGCAGAAGTTATACATCATCTCAAAAGTTATATTGCTGCAAGATCCCATGACAGGTAAGATGACCATTT	scaffold7762	1665	2	2.37606e-27	40:A>C	40	0.993958	0.756839	0.74772	0.25228	0.243161	0.504559	0.368068	0.377269	0.372668	46.8285	46.8167	0.974359	0	2	0	1	2	0	2	0	0	2	2	2	0	2	2	2	2	2	0	2	1	2	0	2	2	2	2	2	0	0	2	0	2	2	1	2	2	2	1	2	2	2	2	1	0	2	2	2	0	0	1	1	2	2	0	2	1	0	2	2	1	0	2	2	0	0	2	1	1	2	2	1	2	0	2	0	0	2	2	1	2	2	2	2	0	2	2	1	2	2	1	2	1	1	1	0	0	2	1	1	2	0	2	1	0	1	2	2	0	0	0	0	1	2	2	1	0	0	0	0	2	2	1	1	1	0	1	1	0	0	0	0	2	2	1	2	1	2	2	0	2	0	0	2	0	2	1	1	2	2	2	2	2	-	2	0	0	2	2	2	2	2	1	1	1	0	2	0	2	0	0	2	0	2	2	0	2	0	2	2	1	2	2	1	1	2	2	0	2	2	2	2	2	2	2	0	2	0	2	0	2	1	0	0	1	1	2	1	2	2	0	2	1	2	1	2	1	0	2	2	2	2	0	2	1	2	2	1	1	2	2	2	0	0	2	1	0	2	1	0	1	2	1	2	1	2	0	1	2	0	2	2	2	2	2	2	2	0	2	2	0	1	1	2	2	0	2	1	1	2	0	0	2	0	2	2	2	2	2	0	2	1	2	1	2	0	0	2	1	2	2	1	2	2	2	2	1	2	1	1	1	0	0	2	1	2	1	-	1	1	2	2	1	0	1	2	0	2	1	1	2	2	1	1	1	1	2	0	0	1	2
100196250|F|0-38:C>T-38:C>T	TGCAGAATGCCATAAGAAACAAAATTTACCGAAGTCCTCATGGATCTAAGATACCAAACTCATGAACCT	TGCAGAATGCCATAAGAAACAAAATTTACCGAAGTCCTCATGGATCTAAGATACCAAACTCATGAACCT	scaffold14777	88935	4	5.107e-29	38:C>T	38	0.996979	0.80303	0.554545	0.445455	0.19697	0.357576	0.316345	0.49405	0.405197	17.9702	13.5487	0.974359	2	0	2	1	2	2	2	2	2	2	0	2	0	1	2	0	0	1	0	0	1	0	0	0	0	0	0	1	0	0	0	1	0	1	1	1	2	0	0	0	1	1	0	2	0	0	0	0	2	0	0	1	1	1	1	2	0	1	0	2	1	2	1	1	1	2	0	0	0	2	0	0	2	1	0	0	0	0	2	2	0	0	2	0	0	0	1	2	2	2	0	1	1	1	2	2	0	1	2	1	1	2	2	2	0	2	1	0	0	2	0	0	0	2	2	2	2	0	0	1	2	0	2	2	2	0	2	1	1	0	1	0	0	2	0	1	0	1	0	0	0	0	0	0	2	0	2	1	0	0	2	2	2	0	0	0	2	2	0	2	1	2	0	0	2	2	2	0	2	1	1	0	1	0	0	0	0	0	2	2	0	2	1	0	1	2	0	0	1	2	0	2	0	2	1	2	0	0	0	2	0	2	2	2	2	0	0	0	0	0	2	0	0	0	2	2	0	1	0	0	0	1	0	0	0	2	0	2	0	1	1	2	0	2	2	2	1	2	1	2	0	0	0	2	2	2	2	2	1	0	2	0	0	1	2	1	1	0	2	0	0	0	0	1	2	0	1	2	1	0	2	0	2	2	0	0	0	2	0	2	0	2	0	0	0	0	0	2	1	2	2	2	0	1	0	2	1	2	1	2	2	0	2	0	2	0	2	-	2	1	2	2	0	0	0	2	1	2	2	1	1	2	0	0	2	0	2	2	0	2	0
100196289|F|0-15:A>C-15:A>C	TGCAGAATTAGGAATATTCAACTCCAGAGTTTATTATCACAGTTTTGATTCACCCATCGATGAGAATCG	TGCAGAATTAGGAATATTCAACTCCAGAGTTTATTATCACAGTTTTGATTCACCCATCGATGAGAATCG	scaffold1294	189334	2	5.107e-29	15:A>C	15	0.996979	0.978788	0.506061	0.493939	0.021212	0.484848	0.041524	0.499927	0.270725	12.1075	8.07282	0.974359	0	2	2	0	2	0	0	2	2	0	2	2	0	2	0	2	2	0	0	2	2	0	0	0	2	0	2	0	0	0	0	0	0	0	2	2	0	0	2	0	2	2	2	2	0	2	0	2	0	0	0	2	2	2	0	0	2	0	2	2	2	0	2	0	0	0	2	0	2	0	2	2	0	0	2	0	0	2	2	2	2	2	0	2	0	2	0	2	0	2	2	2	2	0	2	2	2	0	2	2	2	0	0	2	0	0	0	0	2	0	0	0	2	0	0	1	0	0	2	0	0	0	2	2	2	0	2	2	0	0	0	0	0	2	2	2	2	0	2	2	2	0	2	2	0	0	2	2	0	0	0	2	2	0	0	0	0	2	0	2	0	0	2	2	2	0	2	2	2	0	0	0	0	0	0	0	2	0	0	0	2	2	0	2	0	0	2	0	0	2	2	2	2	0	0	0	2	0	2	0	2	0	0	0	2	2	2	0	2	2	0	2	2	2	0	0	2	0	0	0	2	0	0	0	2	0	2	2	2	0	0	0	0	0	2	0	0	2	2	0	0	2	2	2	2	0	0	2	0	0	0	2	2	2	0	2	2	0	2	0	2	2	2	2	2	0	2	2	2	2	0	0	2	0	2	2	0	0	1	0	0	2	2	2	2	2	2	0	2	0	2	2	0	1	2	0	1	0	2	2	0	0	0	2	2	2	2	-	0	1	2	2	2	0	0	0	0	0	2	2	2	0	2	1	0	0	0	0	2	0	1
100196495|F|0-53:G>A-53:G>A	TGCAGACATAGAGCGATATTCTGCCTCGGTAGATGACTTGGAAACACGATCTCGCTTTTTTGCATTTCC	TGCAGACATAGAGCGATATTCTGCCTCGGTAGATGACTTGGAAACACGATCTCGCTTTTTTGCATTTCC	scaffold1364	43464	2	5.107e-29	53:G>A	53	0.996979	0.784848	0.709091	0.290909	0.215152	0.493939	0.337723	0.412562	0.375142	29.8228	29.6838	0.974359	1	2	1	2	0	1	0	2	0	2	2	2	1	2	0	1	1	2	1	2	2	2	0	2	1	2	1	0	2	2	0	2	2	2	1	2	0	2	2	0	2	2	2	1	2	2	2	0	0	2	0	0	2	2	2	1	2	2	0	1	0	2	1	2	2	2	0	1	2	2	2	1	0	0	1	1	2	0	0	2	2	1	2	1	2	2	2	0	2	0	0	0	0	2	1	1	0	2	2	2	0	0	0	0	1	0	1	1	2	0	0	0	2	2	2	0	2	0	0	0	2	2	0	2	2	0	1	0	1	0	2	2	2	1	1	0	2	0	2	0	0	2	2	2	1	0	0	2	1	2	0	2	1	0	2	0	2	1	2	2	2	2	2	0	0	0	2	2	0	2	2	0	1	1	1	1	2	0	2	1	2	0	2	2	2	2	1	1	0	2	2	2	2	2	2	2	0	1	2	1	0	1	1	1	0	2	2	1	0	2	0	2	2	0	2	1	0	2	1	1	2	1	1	2	0	2	0	1	2	0	0	2	1	2	2	2	1	2	2	1	2	2	2	2	2	0	1	1	2	0	2	1	2	2	0	2	2	2	1	2	2	1	0	0	2	2	0	0	0	0	1	2	2	0	0	0	2	2	2	0	2	2	2	0	2	0	0	2	2	2	1	0	2	1	2	2	2	2	2	1	1	2	2	1	0	0	0	-	2	2	2	1	2	2	0	2	2	0	0	0	1	2	0	1	2	2	2	2	1	1	0
100196636|F|0-10:T>C-10:T>C	TGCAGACTACTCTTTGATAGTCCTGATATTACTGCTATTTCTAATTTCTAACTGCATTATCTCCATCGT	TGCAGACTACTCTTTGATAGTCCTGATATTACTGCTATTTCTAATTTCTAACTGCATTATCTCCATCGT	scaffold7489	984	2	5.107e-29	10:T>C	10	0.996979	0.993939	0.572727	0.427273	0.006061	0.566667	0.012048	0.489421	0.250735	26.3774	16.5043	0.974359	2	2	2	2	2	2	0	2	2	0	2	2	2	2	0	2	2	2	2	0	0	2	2	0	0	2	2	0	2	0	0	0	0	0	2	2	0	0	2	2	2	2	0	2	0	0	0	2	2	2	2	2	0	2	2	0	0	0	2	0	2	0	2	0	0	0	0	0	0	0	2	2	2	2	2	2	2	0	2	0	0	2	0	0	2	2	2	2	0	2	2	2	0	2	2	2	2	2	0	2	2	0	0	2	0	0	2	2	0	2	0	2	2	0	0	0	2	0	2	0	2	2	2	2	2	0	2	2	2	2	0	2	0	2	2	0	2	0	2	0	0	0	2	0	0	0	2	0	2	2	0	2	2	1	2	0	2	2	2	2	2	2	2	0	2	2	2	0	2	0	0	2	2	2	0	0	2	2	2	0	2	2	2	0	2	0	0	2	0	0	2	2	2	0	0	2	0	0	2	2	2	2	2	2	0	0	2	2	0	0	0	2	0	2	0	2	2	0	2	0	2	0	2	2	2	2	2	0	2	2	2	0	2	0	0	2	2	0	2	0	0	2	2	2	2	0	0	0	2	2	0	2	0	2	0	0	0	0	0	0	2	2	2	0	2	2	0	0	0	2	2	0	0	0	2	2	2	0	2	2	0	2	0	2	0	0	0	2	0	0	2	0	2	2	2	0	2	2	0	0	2	2	2	2	0	2	2	-	0	2	2	0	2	0	0	2	2	2	0	2	0	2	0	1	0	0	0	2	0	2	0
100196802|F|0-38:A>T-38:A>T	TGCAGAGACAGGATGTGGAAGTGAAGAGAGAAGAGTGTATATCGATCGGTCCTTGCATAGACGATTTTT	TGCAGAGACAGGATGTGGAAGTGAAGAGAGAAGAGTGTATATCGATCGGTCCTTGCATAGACGATTTTT	scaffold1438	25538	2	1.10547e-25	38:A>T	38	1	0.993958	0.492447	0.507553	0.006042	0.486405	0.012012	0.499886	0.255949	50.0416	31.7387	0.974359	0	2	0	0	0	2	2	0	2	0	2	2	0	2	0	0	0	0	2	2	2	0	0	0	0	2	0	0	0	0	2	0	2	2	0	2	0	2	2	0	0	0	0	0	2	0	0	2	0	0	2	0	0	0	2	2	0	0	2	2	0	0	0	0	0	0	2	2	0	0	2	2	0	2	2	2	0	2	0	2	0	2	2	2	2	2	2	2	0	2	0	2	0	2	0	2	2	2	0	2	2	0	0	0	2	2	0	2	2	0	0	0	2	0	0	0	2	0	0	2	2	0	0	2	2	2	0	2	0	0	2	0	2	0	0	0	0	0	2	2	2	2	0	0	2	0	2	2	0	0	0	0	2	2	0	2	0	0	0	0	2	0	0	2	0	0	2	0	2	0	0	0	0	0	2	2	0	2	2	0	2	0	2	2	0	2	0	0	2	0	2	0	0	2	0	2	2	0	2	0	2	0	2	2	2	2	0	0	2	2	2	2	0	2	2	2	0	2	0	0	2	2	2	2	0	0	2	0	0	2	2	0	2	0	0	0	2	0	0	0	2	2	2	2	0	0	0	0	2	2	0	0	0	0	0	0	2	2	2	2	0	0	0	2	2	2	2	2	0	0	0	2	2	2	0	2	2	2	0	2	2	2	2	2	0	0	0	0	0	0	0	2	0	0	2	2	0	2	2	2	2	0	2	2	2	2	2	1	0	0	2	2	0	2	0	0	0	0	2	2	2	2	2	0	0	0	2	2	0	2	1
100197219|F|0-50:C>T-50:C>T	TGCAGAGTGAAAAGTTTGAGCCATGCGTAGGCATGGTAAAGATGACTGCTCGACATCCAAAATATCTCT	TGCAGAGTGAAAAGTTTGAGCCATGCGTAGGCATGGTAAAGATGACTGCTCGACATCCAAAATATCTCT	scaffold2409	44535	2	5.107e-29	50:C>T	50	0.993958	0.778116	0.723404	0.276596	0.221884	0.50152	0.345304	0.400181	0.372742	20.8698	20.449	0.974359	0	2	2	1	1	2	2	2	2	0	2	0	1	0	2	0	0	2	0	2	1	0	0	2	0	0	0	0	1	0	2	1	2	2	2	0	2	2	2	0	1	2	2	2	2	1	1	0	1	1	2	2	0	2	2	2	0	2	2	0	0	0	2	2	2	2	0	1	2	2	2	2	2	2	0	1	1	0	0	2	2	1	1	0	0	0	1	2	0	2	2	1	2	0	2	-	1	1	2	2	2	2	2	2	0	2	2	0	2	0	2	2	0	0	2	2	2	2	2	2	0	1	2	2	2	2	0	0	0	0	2	2	2	2	2	1	1	2	1	0	2	2	2	2	2	1	1	0	0	2	0	2	2	0	0	1	1	1	1	0	0	0	2	1	2	0	2	2	2	2	0	2	2	0	2	0	2	0	2	2	0	0	1	2	0	0	0	1	1	2	2	2	2	0	2	1	2	2	2	2	1	1	2	2	2	1	2	1	2	0	2	2	1	0	2	0	0	2	2	2	1	1	1	2	0	1	1	0	2	1	2	0	2	2	2	0	1	0	0	2	2	2	0	2	2	2	0	1	1	2	1	2	2	2	2	2	2	1	2	0	1	0	2	2	0	1	2	2	1	0	0	1	1	1	2	2	2	2	2	0	2	1	2	1	2	0	0	2	2	1	0	2	2	2	2	2	0	1	1	0	2	1	2	0	0	0	2	-	1	1	1	2	2	2	0	1	1	2	2	0	2	1	0	0	1	1	2	2	1	2	1
100197432|F|0-55:A>G-55:A>G	TGCAGATAGTAAGCTTTTTATCGCTTTGGCTGCGATACCTGCACAAAAAAACACAAAGATTACAGATCG	TGCAGATAGTAAGCTTTTTATCGCTTTGGCTGCGATACCTGCACAAAAAAACACAAAGATTAC	scaffold56	14496	2	3.52436e-25	55:A>G	55	0.996979	0.790909	0.784848	0.215152	0.209091	0.575758	0.330744	0.337723	0.334233	58.1184	44.6793	0.974359	2	2	0	2	2	2	2	2	2	2	0	1	2	2	1	2	2	0	1	2	2	0	2	1	2	2	0	2	0	2	2	0	2	2	2	0	2	2	0	2	2	2	2	2	2	2	1	2	0	0	1	1	0	1	2	2	1	2	0	0	0	2	2	1	2	2	2	1	2	1	2	1	0	0	0	0	0	2	0	2	2	1	0	2	2	0	1	2	2	2	2	2	0	1	2	2	0	2	1	1	0	2	2	2	2	1	2	2	0	0	2	2	1	2	1	1	1	0	0	0	0	2	2	1	1	0	1	2	2	2	0	0	1	2	1	2	2	2	0	2	2	2	2	2	0	2	1	2	2	2	1	2	0	-	2	0	0	2	1	2	2	0	2	2	1	2	2	0	2	2	2	2	1	2	2	0	0	2	1	2	1	2	2	2	2	1	2	0	2	1	1	2	2	2	2	0	2	2	2	2	1	1	0	2	2	2	0	2	2	2	0	2	2	2	2	1	1	1	1	2	1	2	0	0	2	2	1	1	1	2	0	2	2	2	2	1	0	2	2	2	2	2	1	2	1	0	2	2	2	2	2	2	2	2	2	2	0	2	2	2	2	0	2	0	2	0	2	1	2	0	2	0	2	0	2	1	2	2	2	0	2	2	2	1	1	1	1	2	0	2	2	2	2	2	2	2	1	2	2	1	2	0	2	0	1	1	1	2	1	1	2	0	1	0	1	2	0	2	1	0	0	2	2	2	1	1	2	2	2	0	2
100197555|F|0-40:A>C-40:A>C	TGCAGATCATGTTTCCCTTCTCCTGTTCCTGCTTCCGCTTACTATGCGTCATGCTCCTTGTTCAGAGAT	TGCAGATCATGTTTCCCTTCTCCTGTTCCTGCTTCCGCTTACTATGCGTCATGCTCCTTGTTCAGAGAT		0	0	999	40:A>C	40	0.990937	0.740854	0.560976	0.439024	0.259146	0.301829	0.383979	0.492564	0.438271	19.5083	13.6903	0.974359	0	0	1	2	1	0	0	2	2	1	0	1	1	0	2	0	0	2	2	2	0	1	2	1	0	2	1	0	2	2	0	1	2	1	2	1	0	2	0	0	2	2	0	0	0	2	1	0	2	2	2	2	1	2	1	0	2	2	0	2	2	2	0	0	2	0	1	2	1	1	1	0	0	1	1	0	-	2	2	0	2	2	2	1	1	1	0	0	1	0	2	1	1	0	0	0	0	2	1	2	2	0	0	1	1	1	0	1	2	1	0	2	0	0	0	1	0	0	0	0	1	2	0	2	2	0	2	2	1	1	1	0	0	0	0	0	1	0	2	2	0	2	0	1	1	0	1	1	1	0	0	2	0	1	2	0	0	2	2	0	0	2	2	2	1	1	0	2	2	1	0	0	2	1	1	2	1	2	2	1	2	0	0	0	2	0	1	0	0	1	2	0	2	0	0	1	1	0	0	2	2	1	2	2	0	2	0	0	1	2	2	2	0	0	0	0	0	0	0	0	2	1	0	2	2	0	2	2	0	0	0	0	2	2	0	2	2	0	1	0	2	0	2	1	0	0	1	2	0	1	0	1	1	1	2	1	0	1	1	1	2	1	1	0	2	0	0	0	2	1	1	0	2	0	0	1	1	0	2	0	0	1	2	0	0	0	0	-	1	0	0	0	0	0	1	0	0	1	1	0	0	0	1	0	2	2	0	-	0	0	1	0	2	0	2	0	0	2	2	0	2	1	0	1	0	0	0	1	0	0	0
100198419|F|0-6:A>G-6:A>G	TGCAGCACCGCTTATTTCGTTCCTACAGAATGCGACGTTGGTGCAGGAGCTCAGGCCGGATAAGCAGTA	TGCAGCACCGCTTATTTCGTTCCTACAGAATGCGACGTTGGTGCAGGAGCTCAGGCCGGATAAGCAGTA	scaffold3578	529	2	2.37606e-27	6:A>G	6	0.996979	0.787879	0.678788	0.321212	0.212121	0.466667	0.334252	0.43607	0.385161	22.4861	14.8351	0.974359	2	1	1	2	2	0	2	2	2	1	2	2	0	1	1	1	1	2	1	0	0	2	2	2	2	2	2	1	2	2	1	0	2	1	0	2	2	0	0	1	0	0	2	0	0	2	0	2	0	1	1	2	2	2	0	1	0	2	2	2	0	0	1	2	2	1	0	2	0	2	1	2	2	2	0	1	0	0	0	2	2	0	2	0	0	2	1	0	2	2	2	2	0	2	2	0	2	0	2	1	0	2	2	1	0	0	2	0	2	2	1	2	2	2	2	1	2	2	2	2	2	1	2	2	2	2	1	1	2	0	0	0	1	0	0	2	2	0	0	2	2	0	2	2	0	2	2	0	2	2	0	2	2	0	2	1	2	2	0	2	1	2	0	2	2	1	0	2	0	1	1	0	0	2	2	0	2	2	0	2	2	2	0	1	0	0	2	2	1	2	2	2	1	0	2	2	1	1	2	0	1	1	2	1	2	0	2	0	2	1	1	1	0	1	2	0	0	0	2	2	0	2	2	0	0	2	0	2	2	2	1	2	0	1	2	1	0	0	1	0	1	2	2	1	2	2	1	0	2	1	2	2	2	1	2	0	0	1	2	1	1	1	0	2	2	0	0	1	0	2	0	0	2	0	2	1	0	2	2	0	0	0	2	0	0	1	1	2	0	2	0	2	2	1	1	2	1	0	0	2	2	1	0	2	0	0	2	-	1	2	2	0	0	1	2	0	2	0	2	2	2	0	0	2	1	1	2	0	2	0	0
100198481|F|0-40:A>G-40:A>G	TGCAGCAGAAGCAATTGAGAAAGGGAAGAGGAACAAACAAACTAATAATCAATCAGTTGAGCAGTTTCT	TGCAGCAGAAGCAATTGAGAAAGGGAAGAGGAACAAACAAACTAATAATCAATCAGTTGAGCAGTTTCT	scaffold2347	54806	2	5.107e-29	40:A>G	40	0.993958	0.993921	0.422492	0.577508	0.006079	0.416413	0.012084	0.487985	0.250035	17.1626	11.0552	0.974359	0	0	0	2	0	0	0	0	0	0	0	0	0	2	0	0	0	2	2	2	2	2	2	0	0	2	0	2	0	2	2	2	0	2	2	2	0	0	0	0	2	2	2	0	2	0	0	0	0	2	0	2	2	2	2	0	2	2	0	0	2	0	2	0	2	0	2	0	2	0	0	2	0	2	0	2	0	2	2	0	0	2	0	0	2	0	2	0	0	0	0	2	2	2	0	0	0	0	0	2	2	0	0	0	0	0	2	0	2	0	2	0	2	2	0	0	0	1	0	2	0	2	0	0	0	0	0	2	2	0	2	0	2	2	2	2	0	2	2	2	2	2	0	0	0	2	0	2	0	0	0	0	0	-	0	2	0	0	2	0	2	0	0	0	0	0	0	0	0	2	2	2	2	2	0	0	0	2	0	0	0	0	2	0	2	2	0	2	2	0	0	2	2	2	2	2	0	2	0	0	2	0	0	0	0	0	2	0	0	2	0	0	0	2	2	0	0	2	2	2	2	2	2	0	0	0	2	0	0	2	2	2	0	0	0	0	2	0	2	0	2	0	2	0	0	0	0	0	2	2	0	0	0	2	0	2	2	0	0	2	0	0	0	2	0	0	2	0	2	2	0	0	0	2	2	2	0	0	2	0	2	0	2	0	0	2	2	1	2	0	2	0	0	2	0	0	2	0	2	0	0	2	0	0	0	2	0	-	0	2	0	0	2	0	2	0	2	2	0	0	2	0	0	2	0	0	0	0	0	0	0
100198539|F|0-66:A>G-66:A>G	TGCAGCAGCAAGGTGCCAAGCAGCATGAATGTATGGGGTTTGTGGGAGTTGATCTTCAAAAACAAAAAG	TGCAGCAGCAAGGTGCCAAGCAGCATGAATGTATGGGGTTTGTGGGAGTTGATCTTCAAAAACAAAAAG		0	0	999	66:A>G	66	0.996979	0.990909	0.509091	0.490909	0.009091	0.5	0.018017	0.499835	0.258926	15.4304	12.256	0.974359	0	0	0	2	2	0	0	2	2	2	2	2	2	0	0	0	0	2	2	0	2	2	0	2	0	2	0	2	2	2	0	0	2	2	0	2	0	2	0	0	2	2	0	2	2	2	2	0	2	2	0	2	0	2	2	2	0	0	0	2	2	2	0	1	0	0	2	2	0	0	2	0	2	2	2	2	0	2	0	2	0	2	0	0	0	2	2	2	0	2	0	2	2	0	0	0	0	0	0	0	0	0	0	2	2	2	2	2	0	2	0	2	2	2	2	2	2	2	0	2	0	2	0	2	2	2	2	0	2	2	2	1	0	2	0	0	0	0	2	2	2	0	2	2	0	0	2	0	2	0	0	2	0	0	0	2	0	2	2	2	2	0	0	0	2	0	2	0	0	2	0	0	0	0	2	0	0	0	2	0	2	0	0	2	0	2	0	2	0	2	0	0	2	2	2	0	2	0	2	0	2	0	2	2	0	2	0	2	2	2	0	0	0	0	0	0	2	2	0	0	0	2	2	0	0	0	2	0	0	0	2	2	2	2	0	0	0	0	2	0	0	0	2	0	2	0	0	2	0	0	0	2	0	0	0	0	0	2	2	2	2	0	2	0	2	2	2	0	2	2	2	2	2	0	0	0	0	2	0	2	0	2	2	2	0	2	2	0	2	0	0	0	0	0	2	2	1	0	0	0	0	2	0	2	2	2	2	-	2	0	2	2	0	2	2	2	2	2	2	0	0	0	2	0	2	2	2	0	0	0	0
100198782|F|0-5:C>A-5:C>A	TGCAGCATATTACCTTCTATATAAACATACCATGACTGCCCCAATGGACAAAGGCACTACATCCCACTA	TGCAGCATATTACCTTCTATATAAACATACCATGACTGCCCCAATGGACAAAGGCACTACATCCCACTA	scaffold1007	131221	2	5.107e-29	5:C>A	5	0.990937	0.987805	0.515244	0.484756	0.012195	0.503049	0.024093	0.499535	0.261814	14.3905	8.81604	0.974359	0	0	2	2	0	2	2	2	2	0	0	2	2	0	0	2	2	2	2	0	2	0	0	0	0	0	2	0	0	0	0	2	2	0	0	2	2	2	2	2	2	2	2	0	2	2	0	2	2	0	2	2	2	0	0	2	-	0	2	0	2	0	2	0	0	2	2	2	0	2	0	2	2	2	0	2	1	2	2	2	0	0	0	2	2	0	2	2	0	2	0	0	0	2	2	0	0	2	2	2	0	2	0	0	2	2	0	2	2	0	2	2	0	0	2	2	0	0	0	0	0	2	2	2	2	0	2	2	2	2	0	0	2	0	2	2	0	0	0	0	0	0	2	0	2	2	0	2	2	2	0	2	2	0	0	2	0	0	0	2	0	0	2	0	2	2	2	0	0	0	0	2	2	0	0	0	0	2	0	0	2	0	2	0	0	0	0	2	0	2	0	2	0	2	0	2	2	2	0	0	2	2	0	2	0	2	2	0	2	2	0	2	2	2	0	0	0	0	2	2	2	2	2	0	2	0	2	0	0	0	2	0	2	0	2	0	0	0	2	0	2	0	2	2	0	2	2	0	0	0	2	0	0	0	2	2	0	2	2	2	2	0	2	2	0	0	0	0	2	2	2	0	2	2	2	2	2	0	2	2	2	0	0	0	2	0	0	1	0	2	0	0	2	2	0	0	0	2	0	0	0	2	2	2	-	2	0	-	0	2	0	0	0	2	0	2	1	0	0	0	0	2	2	2	0	0	0	2	2	0	1
100198882|F|0-40:T>C-40:T>C	TGCAGCATTAACAACTTTGGGGAAAATTTGTGCTTGTAATTCTTAATCTTGAGCATTACTTTCTTAAAG	TGCAGCATTAACAACTTTGGGGAAAATTTGTGCTTGTAATTCTTAATCTTGAGCATTACTTTCTTAAAG	scaffold1884	58614	2	5.107e-29	40:T>C	40	0.691843	0.9869	0.039301	0.960699	0.0131	0.026201	0.025858	0.075513	0.050686	2.71591	2.66667	0.974359	0	0	0	0	-	0	0	0	0	0	-	0	0	0	-	0	1	-	0	0	0	0	0	-	0	0	-	0	-	0	0	0	0	0	0	0	0	0	-	0	0	0	-	0	0	2	0	0	0	0	-	0	-	0	0	0	0	-	0	0	0	2	0	0	-	0	0	0	0	0	0	0	0	-	0	-	0	0	-	0	0	-	0	0	0	-	0	0	0	0	0	0	-	0	0	0	0	0	-	0	0	0	0	0	0	0	0	2	0	0	0	0	0	0	0	0	0	0	0	-	0	0	0	0	0	0	0	0	0	0	0	-	0	0	-	0	0	0	0	0	0	0	0	0	0	0	0	0	0	-	0	-	0	0	0	0	0	0	0	0	0	0	0	0	0	0	0	0	0	0	0	0	0	0	0	0	0	0	0	0	0	0	0	0	0	0	0	0	0	0	0	0	0	-	-	-	0	0	0	-	-	-	0	0	0	-	-	-	-	-	-	1	-	-	0	0	0	-	0	-	0	0	0	-	-	-	0	0	0	-	-	-	-	-	-	0	0	-	0	0	0	-	-	-	-	-	-	0	0	-	-	0	-	0	-	-	-	-	-	0	-	-	0	-	0	-	-	-	-	-	-	-	0	0	0	0	-	-	-	-	2	-	-	-	0	-	0	-	0	0	-	-	0	0	0	-	1	-	0	-	-	-	-	0	0	-	-	-	0	0	0	-	0	-	-	0	0	-	0	0	0	-	-	-	0	0	2	0	2	0	0
100199125|F|0-38:C>T-38:C>T	TGCAGCCCTTTATGAACAAGCCTTTCAACAAAAACTTCCTCACTGCAAGTTTCCTTATGGGCATAAACC	TGCAGCCCTTTATGAACAAGCCTTTCAACAAAAACTTCCTCACTGCAAGTTTCCTTATGGGCATAAACC	scaffold1281	417705	2	5.107e-29	38:C>T	38	0.993958	0.993921	0.56231	0.43769	0.006079	0.556231	0.012084	0.492235	0.25216	45.0539	32.114	0.974359	2	2	0	2	2	2	2	2	2	0	0	0	0	0	0	2	2	2	0	2	0	2	2	0	0	0	0	2	0	2	2	0	0	0	0	2	2	2	2	2	0	2	0	0	0	2	0	2	2	2	2	2	2	2	0	0	2	2	2	0	2	2	0	0	2	2	2	0	2	2	0	0	2	0	0	0	2	2	2	2	2	0	2	0	2	2	2	2	0	2	2	2	2	2	2	0	2	2	2	0	2	2	0	2	0	2	0	0	0	2	2	0	2	0	2	2	0	2	2	0	2	2	2	2	2	0	0	2	0	0	2	2	0	2	0	2	0	2	0	2	2	2	0	2	0	2	2	2	0	2	0	2	0	0	0	2	0	0	0	2	2	0	0	2	2	2	0	2	2	0	2	2	0	0	2	0	0	2	0	0	2	2	2	0	2	2	0	0	2	2	0	0	2	0	0	0	2	0	2	0	2	0	0	0	2	2	0	0	2	0	2	2	0	2	2	0	2	0	0	0	2	0	0	2	2	2	2	0	0	2	2	0	0	0	2	0	0	2	2	0	2	2	0	2	2	2	0	0	2	2	0	0	2	0	2	0	2	0	0	2	2	0	2	2	0	0	2	0	2	2	0	2	0	2	2	2	0	0	2	2	2	0	2	2	2	2	2	-	2	0	0	2	2	0	0	0	2	2	2	0	0	0	2	2	2	2	2	-	0	2	2	0	0	0	2	0	2	2	2	2	2	2	0	1	0	0	0	2	1	0	0
100199234|F|0-26:C>A-26:C>A	TGCAGCCTTGGTCCACCACTCAAAAGCCGTAATAACAACAATAAAGAAATCTACAGATTCAGAAAAAAA	TGCAGCCTTGGTCCACCACTCAAAAGCCGTAATAACAACAATAAAGAAATCTACAGATTCAGAAAAAAA	scaffold3611	32694	2	1.10547e-25	26:C>A	26	0.996979	0.742424	0.742424	0.257576	0.257576	0.484848	0.382461	0.382461	0.382461	39.2907	38.093	0.974359	2	2	1	2	1	1	1	1	0	2	0	2	2	1	2	1	1	2	2	0	2	2	2	0	2	1	0	1	1	2	2	0	2	2	2	0	0	0	2	1	2	2	1	0	2	1	1	2	2	1	2	0	2	0	2	2	1	1	2	2	2	0	2	2	1	2	0	1	0	0	2	0	2	0	2	1	0	0	0	0	0	2	2	2	0	2	2	0	2	0	2	1	2	2	2	2	2	2	2	1	1	2	1	2	2	1	1	2	2	0	2	2	1	2	2	1	2	0	2	2	2	2	2	2	1	0	2	0	2	2	0	1	0	1	2	2	0	0	0	2	1	1	2	2	1	2	0	0	2	0	2	2	1	0	2	0	1	0	2	2	2	0	0	0	2	2	2	2	2	1	2	0	2	1	2	2	2	0	0	1	2	0	1	1	2	0	2	2	2	0	2	1	2	0	0	2	1	0	1	2	2	2	2	2	2	2	0	2	2	2	1	2	0	1	1	2	0	0	1	1	0	2	2	1	0	0	0	2	2	0	0	2	2	2	1	1	1	1	2	1	2	0	1	0	0	2	0	0	1	2	2	2	0	2	1	2	2	1	1	0	1	2	2	2	2	1	1	2	2	1	0	1	2	0	0	2	1	2	2	1	2	1	2	2	2	0	0	1	2	2	1	0	0	2	2	2	1	2	1	2	0	2	0	2	1	1	0	1	1	0	1	1	1	2	1	2	2	2	1	1	2	2	2	0	1	1	2	0	0	0	-
100199249|F|0-66:T>C-66:T>C	TGCAGCCTTTAAAAAAGCCATTTAGCACTAAAACAACAACCTCAATATTTTTCTAAATCTAATTGATAG	TGCAGCCTTTAAAAAAGCCATTTAGCACTAAAACAACAACCTCAATATTTTTCTAAATCTAATTGATAG	scaffold3633	67801	4	5.107e-29	66:T>C	66	0.987915	0.981651	0.507645	0.492355	0.018349	0.489297	0.036024	0.499883	0.267954	14.1475	9.85222	0.974359	2	2	2	0	0	2	0	0	0	0	0	0	0	2	2	0	0	0	0	2	0	0	2	0	2	0	2	0	0	0	2	2	2	2	2	0	2	0	2	2	0	0	2	0	0	0	0	2	0	2	2	0	2	0	2	0	0	2	2	0	0	0	2	2	2	2	0	0	2	2	0	2	0	2	0	0	2	0	2	0	0	0	2	2	2	0	0	0	2	0	2	2	0	2	2	0	2	2	2	2	2	2	2	0	0	0	0	2	2	0	0	0	0	0	0	0	0	2	2	0	2	0	2	2	2	0	0	2	0	0	0	2	2	0	2	2	2	2	0	0	0	0	0	0	2	2	0	2	0	2	2	2	2	2	2	0	2	0	0	0	0	2	2	2	0	0	0	2	2	0	2	2	2	2	0	2	2	2	0	2	0	2	2	0	2	0	2	0	2	0	2	2	2	0	0	2	0	1	0	2	2	0	0	0	2	0	2	0	0	0	-	0	0	2	2	2	0	0	2	2	2	0	2	2	2	2	2	2	2	1	0	0	0	0	2	2	2	2	0	2	2	2	0	2	0	2	2	1	0	1	2	0	0	2	2	2	2	0	0	0	0	2	0	2	0	-	0	0	0	0	0	0	0	2	2	2	2	2	0	2	1	-	0	0	2	0	0	-	0	2	2	2	2	2	0	2	0	2	2	0	2	0	2	0	0	0	0	0	2	2	0	2	2	0	0	0	0	0	0	0	2	2	0	0	2	2	1	2	0	2	2
100199886|F|0-8:A>G-8:A>G	TGCAGCTTACTTGTTATCTTACCTAGGTTTCATGCTTTTGTTTTTGCCTTGTCCTGGCTTGCCAAACTT	TGCAGCTTACTTGTTATCTTACCTAGGTTTCATGCTTTTGTTTTTGCCTTGTCCTGGCTTGCCAAACTT	scaffold1452	225779	2	5.107e-29	8:A>G	8	0.996979	0.99697	0.560606	0.439394	0.00303	0.557576	0.006042	0.492654	0.249348	8.48039	5.69163	0.974359	0	0	2	2	2	2	0	2	2	0	2	0	0	2	2	0	0	2	2	2	2	2	0	2	0	2	2	2	0	2	2	0	2	0	0	0	0	2	2	0	2	2	2	2	2	2	2	0	2	0	2	0	2	2	2	0	2	2	2	2	0	2	0	2	2	0	0	0	2	2	0	2	0	0	0	0	0	2	2	0	2	2	2	2	0	0	2	2	2	2	2	2	0	2	0	1	0	2	2	0	0	0	0	0	2	0	0	2	2	2	0	2	0	0	2	0	2	2	0	0	2	2	2	0	0	0	0	0	0	0	2	0	2	0	0	0	2	2	2	0	2	0	2	2	0	2	2	0	2	2	0	2	2	0	0	0	0	0	2	2	0	0	2	2	2	0	2	0	2	2	0	2	2	0	0	2	0	0	0	2	2	2	0	0	2	0	2	2	2	0	2	2	0	0	0	0	2	0	2	2	0	0	2	2	2	2	0	2	2	2	2	2	0	2	0	2	2	2	2	2	0	0	2	2	0	2	0	2	2	2	2	0	0	2	0	2	0	2	0	2	2	0	0	0	0	2	2	2	2	2	2	2	2	2	2	0	0	2	0	2	0	0	2	2	2	0	0	2	0	2	2	2	0	0	0	0	2	2	2	0	0	2	2	0	2	2	2	2	0	2	0	2	2	0	2	2	2	2	0	2	0	2	2	0	2	2	0	-	0	0	2	2	0	0	0	2	0	0	2	2	0	2	2	0	0	0	2	2	0	0	0
100199918|F|0-24:T>C-24:T>C	TGCAGCTTCAATGAGTACTGCTTATGAGAAGAAATGGCCACTTTATCTTAGCACTAAAAATACAATTCT	TGCAGCTTCAATGAGTACTGCTTATGAGAAGAAATGGCCACTTTATCTTAGCACTAAAAATACAATTCT	scaffold2377	697875	2	1.10547e-25	24:T>C	24	0.996979	0.687879	0.812121	0.187879	0.312121	0.5	0.429403	0.305161	0.367282	8.61649	8.28571	0.974359	1	2	2	1	0	2	2	2	2	1	2	2	2	2	2	2	2	2	2	2	1	1	2	2	0	1	1	2	2	0	2	0	2	2	2	1	2	2	2	2	1	1	0	0	0	2	1	2	2	1	2	1	0	1	1	1	2	1	1	2	2	2	2	2	1	2	1	2	0	2	2	1	0	1	2	0	0	1	1	1	1	1	2	2	2	0	1	1	2	1	2	0	1	0	2	0	1	1	2	2	0	2	2	0	2	0	0	2	2	2	0	2	2	2	2	1	0	1	1	2	2	2	2	0	0	2	2	1	1	0	1	2	1	0	0	2	2	2	2	2	1	0	1	2	0	0	1	1	0	2	2	2	2	1	2	2	0	2	0	2	1	1	2	2	1	2	2	2	1	2	2	2	2	0	2	0	0	2	2	2	2	2	0	2	1	2	1	1	2	0	1	1	2	1	2	0	1	0	1	1	2	1	0	1	1	2	2	1	1	2	1	2	1	1	2	2	1	1	0	0	2	1	0	2	2	2	2	1	2	0	2	2	2	2	2	1	2	1	2	2	1	2	2	1	2	1	2	2	0	2	2	0	1	1	2	2	2	0	2	2	2	2	0	2	2	2	1	2	2	1	1	2	0	0	1	0	1	2	2	2	0	2	0	2	1	1	1	1	1	2	1	1	2	2	2	2	2	0	1	1	2	0	2	1	1	1	0	-	1	2	1	0	2	2	2	1	1	0	1	2	1	0	2	2	1	1	0	2	1	2	0
100200128|F|0-37:G>A-37:G>A	TGCAGGAAAATTTCTAAACTGAATTAGAGCAATACAGGGACACTTCTCACATCATAGCACAGCATCCTG	TGCAGGAAAATTTCTAAACTGAATTAGAGCAATACAGGGACACTTCTCACATCATAGCACAGCATCCTG	scaffold10461	1289	2	5.107e-29	37:G>A	37	0.993958	0.993921	0.504559	0.495441	0.006079	0.49848	0.012084	0.499958	0.256021	23.4069	15.301	0.974359	0	2	2	2	0	0	0	2	2	0	0	0	2	0	0	0	0	2	0	2	2	2	2	0	0	0	0	2	2	0	2	0	2	0	0	2	0	0	0	0	0	0	2	2	2	0	2	0	2	2	2	2	2	2	0	0	2	2	0	2	2	0	0	2	2	2	0	0	2	2	2	0	2	2	0	2	0	2	0	2	0	0	0	2	0	2	2	0	2	0	0	0	0	2	0	0	2	2	0	2	2	2	2	0	2	0	0	0	0	2	0	0	2	0	2	2	0	0	2	0	2	2	2	0	0	2	0	2	2	0	2	0	2	0	2	0	0	0	2	2	0	0	2	2	0	2	0	0	2	0	2	2	0	0	0	2	0	0	2	0	2	0	0	2	2	0	2	2	2	2	2	0	0	2	0	0	0	2	0	0	0	2	2	2	2	2	0	0	2	2	2	2	2	2	2	2	2	2	2	0	0	2	0	0	0	0	0	0	2	2	2	1	2	0	2	0	0	0	2	2	2	0	2	0	2	0	0	2	2	2	0	0	0	2	0	0	2	0	0	2	2	0	2	2	0	0	0	0	0	2	0	2	0	2	0	2	0	2	0	2	2	0	2	2	2	2	2	0	2	0	0	0	0	2	2	2	0	0	2	0	2	2	2	0	0	0	0	-	0	0	2	0	0	0	2	0	0	2	2	2	2	0	0	2	0	2	2	-	2	0	2	0	2	2	0	2	0	0	0	2	2	2	1	0	2	2	0	0	0	2	2
100200397|F|0-65:A>T-65:A>T	TGCAGGAGACGAATTATATACTGAGGTTCACAATCAGTTGCTGCAACAAGAAGTCCTTTTATGTGAGTC	TGCAGGAGACGAATTATATACTGAGGTTCACAATCAGTTGCTGCAACAAGAAGTCCTTTTATGTGAGTC	scaffold6277	32017	2	2.37606e-27	65:A>T	65	0.996979	0.769697	0.781818	0.218182	0.230303	0.551515	0.354527	0.341157	0.347842	27.3291	25.2963	0.974359	2	0	1	2	1	2	2	2	0	2	0	2	2	2	2	2	2	2	2	0	1	0	2	0	1	2	1	0	2	2	2	1	2	1	2	1	2	2	0	2	2	2	1	2	2	2	1	2	2	1	2	2	2	0	2	2	2	2	0	0	1	2	2	2	2	2	0	1	1	2	0	0	2	0	0	2	2	2	2	2	1	0	2	2	0	0	1	0	2	0	0	1	2	0	2	0	2	2	0	2	2	2	2	2	1	2	2	0	1	2	2	1	2	0	2	2	0	1	1	1	2	1	1	0	2	2	1	2	1	2	2	2	2	0	2	1	1	1	2	0	2	1	1	0	2	2	2	1	2	0	1	2	2	0	1	0	2	1	2	1	2	0	2	2	1	0	2	2	2	0	1	2	0	1	0	1	2	2	2	2	1	2	2	0	1	1	2	1	2	2	2	2	1	1	0	2	0	2	2	2	0	2	0	1	2	0	2	2	1	1	2	2	2	0	2	2	0	2	2	2	2	2	0	0	1	0	2	1	1	2	2	0	0	1	2	0	0	2	1	2	0	2	1	0	2	0	1	1	1	2	2	2	1	1	2	2	2	0	0	0	1	2	2	2	2	2	0	2	2	2	2	2	1	2	2	2	2	2	2	2	1	0	0	0	1	2	2	0	2	2	1	2	0	2	0	2	2	2	1	2	2	1	0	2	2	0	2	-	1	2	2	1	2	0	2	2	1	2	2	1	2	2	2	1	1	1	2	0	2	2	1
100200437|F|0-23:A>G-23:A>G	TGCAGGAGCCTAAAGATGAAAATAAAGATGAAGACGAGTTTGATGCCGATGTTAGTTCTCAACTTACAC	TGCAGGAGCCTAAAGATGAAAATAAAGATGAAGACGAGTTTGATGCCGATGTTAGTTCTCAACTTACAC	scaffold174	505761	2	5.107e-29	23:A>G	23	1	0.996979	0.422961	0.577039	0.003021	0.41994	0.006024	0.48813	0.247077	33.6634	23.8895	0.974359	2	2	2	0	2	0	0	2	2	2	2	0	0	0	0	0	0	0	2	0	2	0	0	2	0	0	2	2	0	0	2	0	0	2	0	0	0	0	0	2	0	0	0	0	0	0	0	2	0	2	2	0	0	0	2	2	0	0	0	2	0	0	2	0	0	2	2	0	0	0	0	0	2	0	0	0	0	0	0	0	2	0	0	0	0	2	2	0	2	0	2	0	0	0	2	2	0	0	2	2	0	0	0	2	0	0	0	0	2	0	2	2	0	2	0	2	0	0	2	2	0	2	2	2	2	0	2	2	0	2	0	0	2	0	0	0	0	0	2	2	2	0	2	0	0	0	2	0	0	2	0	2	2	0	0	2	2	2	0	2	2	0	2	2	0	2	2	2	2	2	2	0	2	2	2	2	0	0	0	0	0	0	0	2	0	0	2	0	2	0	0	2	2	0	0	0	2	2	0	0	2	2	0	2	2	0	0	0	2	2	2	2	0	2	0	0	0	0	2	2	0	0	0	0	0	2	0	2	2	0	2	2	0	0	0	2	0	0	2	0	0	2	2	2	0	0	2	0	2	2	0	2	2	0	2	2	0	0	0	2	2	2	0	0	0	2	0	2	0	0	0	2	0	0	2	2	0	0	2	0	0	0	2	0	2	2	2	2	0	0	0	2	2	2	0	0	2	0	0	0	2	0	0	0	2	0	2	0	2	0	0	0	0	0	2	0	2	0	2	0	0	0	0	0	2	2	0	0	1	2	0
100200511|F|0-40:T>C-40:T>C	TGCAGGATAACATAATGAAGAGTTTGAGGTGTTAGCATTATGAGAATTTATATGTACTCACCTTCTGTA	TGCAGGATAACATAATGAAGAGTTTGAGGTGTTAGCATTATGAGAATTTATATGTACTCACCTTCTGTA	scaffold6380	369	2	2.37606e-27	40:T>C	40	1	0.987915	0.564955	0.435045	0.012085	0.55287	0.023877	0.491562	0.257719	62.6675	45.2743	0.974359	0	0	2	2	0	2	2	0	0	2	2	2	0	1	2	2	2	0	0	2	0	0	0	0	2	2	2	0	2	0	2	0	2	2	2	2	0	2	0	2	2	2	2	2	2	2	0	2	2	0	2	2	2	2	0	2	2	2	2	2	0	2	0	2	2	0	0	2	2	2	0	0	2	2	0	2	2	0	2	2	0	2	0	2	0	0	0	2	2	2	2	2	2	0	2	0	2	2	0	2	0	0	2	0	0	0	2	0	0	0	2	2	0	2	2	0	2	0	0	2	0	2	0	0	0	2	2	0	0	2	0	0	0	2	0	0	2	0	2	2	2	0	0	0	2	2	2	2	0	0	2	0	2	2	2	2	0	2	2	2	0	0	0	2	0	0	0	2	0	2	0	2	2	2	2	2	2	0	2	0	0	0	0	2	2	1	0	2	2	0	2	2	2	1	2	0	0	0	2	0	2	2	2	2	0	2	2	0	2	2	2	2	0	0	2	0	0	2	2	2	0	2	0	2	0	2	2	0	0	2	2	2	2	0	2	2	0	0	0	2	2	0	2	0	2	2	2	2	2	2	2	0	0	0	2	2	2	0	2	2	2	0	0	2	0	0	0	2	2	2	2	2	0	0	0	0	0	2	0	0	0	0	0	0	0	0	2	2	2	2	0	0	0	2	0	2	1	0	0	2	0	0	2	2	0	2	2	0	2	2	0	0	2	0	0	0	2	0	2	2	2	0	2	2	2	2	2	2	0	0	2
100200662|F|0-31:A>G-31:A>G	TGCAGGCAAAAAAAGCTGAAGCTGCTCAAAGACGAAGAATGCAAGTCGAGAAAGCCAATAGAGAATTGG	TGCAGGCAAAAAAAGCTGAAGCTGCTCAAAGACGAAGAATGCAAGTCGAGAAAGCCAATAGAGAATTGG	scaffold3596	36680	2	5.107e-29	31:A>G	31	0.996979	0.981818	0.5	0.5	0.018182	0.481818	0.035702	0.5	0.267851	25.6501	15.8981	0.974359	0	0	0	0	2	2	2	2	2	2	2	2	2	1	2	0	0	2	2	0	2	2	2	2	0	0	2	0	0	0	1	0	0	2	2	2	2	2	2	0	0	0	0	2	0	2	2	0	0	2	0	0	0	2	2	0	0	0	0	2	2	2	2	2	0	2	2	0	2	2	2	0	2	2	2	0	0	0	2	2	2	0	0	0	2	0	0	0	0	0	2	0	0	0	2	1	2	0	0	2	2	0	0	0	2	0	2	0	2	0	2	0	0	0	2	0	0	0	0	1	2	0	0	2	2	2	2	0	2	0	0	2	0	2	0	0	0	0	2	0	2	0	0	0	2	2	0	0	2	0	0	2	2	2	2	2	2	0	0	0	0	0	0	2	2	1	2	2	2	2	2	0	2	2	0	0	0	2	2	0	2	2	2	2	0	0	2	2	2	2	2	2	2	0	2	0	0	2	0	2	2	0	2	0	0	2	0	0	0	0	0	0	2	2	0	2	2	2	2	2	0	2	2	2	2	0	0	0	2	2	0	0	0	2	0	0	2	0	2	2	0	0	2	0	0	0	2	0	0	0	2	2	2	2	2	2	2	0	2	0	0	0	0	0	0	2	2	0	0	0	2	0	2	0	0	0	0	2	0	2	0	0	2	2	2	2	2	2	0	2	0	0	0	2	2	2	2	2	2	0	0	2	2	0	0	0	0	-	0	0	0	0	0	2	2	0	2	2	0	0	0	2	2	0	0	0	2	2	0	0	1
100200676|F|0-45:T>C-45:T>C	TGCAGGCAAGAGATCTTCAATGGAAGACTTTTATGAAACAAGAATTGACGGTATCGATGGCGAACTCGT	TGCAGGCAAGAGATCTTCAATGGAAGACTTTTATGAAACAAGAATTGACGGTATCGATGGCGAACTCGT	scaffold1281	262106	2	5.107e-29	45:T>C	45	0.990937	0.768293	0.731707	0.268293	0.231707	0.5	0.356038	0.392623	0.374331	20.8974	20.0133	0.974359	1	2	1	2	0	2	0	2	0	2	1	2	1	2	1	2	2	2	1	2	1	2	0	1	2	2	1	0	2	2	0	2	2	2	1	2	0	2	0	2	2	2	1	1	1	0	2	2	0	2	0	0	2	2	2	2	0	0	0	1	0	2	2	2	0	2	2	1	2	0	2	1	2	2	1	2	-	0	0	2	2	1	2	2	0	2	2	0	2	0	2	0	0	0	1	1	2	0	2	1	0	0	0	2	1	0	1	2	1	0	0	1	0	1	2	0	2	0	2	2	2	2	2	2	2	2	1	2	1	2	2	1	2	2	1	0	2	0	2	0	2	2	2	2	1	2	0	2	1	2	0	2	1	-	2	0	1	1	2	2	2	2	2	0	0	0	1	2	2	2	0	0	2	1	2	1	2	0	1	1	0	0	2	2	2	2	1	1	2	2	1	2	2	2	1	2	0	1	2	1	0	1	1	2	2	2	2	1	0	2	0	2	2	2	0	1	0	2	1	1	0	1	1	0	0	2	0	1	2	0	0	1	1	1	2	2	1	2	2	1	2	2	2	0	2	0	1	1	2	2	2	1	2	2	0	1	2	2	1	0	2	2	0	0	2	2	0	2	0	0	1	2	2	0	0	0	1	2	2	0	2	1	2	0	0	0	0	1	0	2	1	2	2	2	2	2	2	2	2	1	1	2	2	2	0	0	0	2	2	2	0	1	2	1	0	2	2	0	0	2	2	2	1	-	2	2	2	2	0	1	2
100200852|F|0-41:A>T-41:A>T	TGCAGGCGTGGCAATTTCCAGACGGCTCTCATGCTTTCCCTAGAAGTTGCTCCGCCGGGCCAATCCAAT	TGCAGGCGTGGCAATTTCCAGACGGCTCTCATGCTTTCCCTAGAAGTTGCTCCGCCGGGCCAATCCAAT		0	0	999	41:A>T	41	0.996979	0.975758	0.587879	0.412121	0.024242	0.563636	0.047309	0.484555	0.265932	13.7381	9.58996	0.974359	2	2	2	0	2	2	2	2	0	0	0	0	0	1	2	0	0	2	2	2	2	0	0	0	0	2	2	2	2	2	2	2	2	0	2	2	2	2	2	2	2	0	0	2	2	2	2	0	2	0	2	2	0	2	2	2	0	2	2	0	2	2	0	2	2	2	0	0	2	0	0	0	0	2	2	2	1	2	0	0	2	0	2	2	0	2	0	2	2	2	0	0	2	2	2	0	2	0	2	2	0	2	1	0	2	2	0	0	0	2	2	2	1	2	0	0	0	2	2	2	2	2	0	0	0	0	2	0	2	2	0	0	2	0	0	0	2	2	2	2	0	0	0	0	0	2	2	0	2	2	2	2	2	0	2	2	0	2	2	0	0	0	2	2	2	2	2	2	2	0	2	2	0	0	2	0	2	2	2	2	2	2	2	2	2	2	2	2	2	0	0	0	2	2	2	0	0	0	0	0	2	0	2	2	0	0	2	2	0	2	2	0	2	0	1	2	0	0	0	0	0	0	2	2	2	2	2	2	2	2	0	2	0	2	2	0	2	0	0	2	0	0	0	0	0	0	2	0	0	0	2	0	2	0	2	0	2	2	2	2	2	0	2	2	2	2	0	0	2	0	0	2	0	0	0	2	0	2	0	2	2	0	2	0	0	2	2	0	2	2	2	0	2	0	0	2	1	2	0	0	2	2	2	0	0	0	2	-	2	2	2	0	2	0	2	0	0	2	0	1	1	2	0	2	2	2	2	2	0	2	0
100200897|F|0-24:A>G-24:A>G	TGCAGGCTGAAAACATTACCAGCAATCAATCTAAGATAAAACAATAAACAAACATCCTACATGAATCCA	TGCAGGCTGAAAACATTACCAGCAATCAATCTAAGATAAAACAATAAACAAACATCCTACATGAATCCA	scaffold2789	36856	6	5.14326e-24	24:A>G	24	0.987915	0.844037	0.730887	0.269113	0.155963	0.574924	0.263278	0.393383	0.32833	27.8333	23.3524	0.974359	2	1	2	2	2	2	1	0	2	2	2	2	1	-	0	0	0	2	2	2	0	2	2	2	2	2	2	2	2	2	2	2	2	0	2	2	0	2	0	0	0	0	0	2	1	0	0	1	2	2	1	1	0	0	2	2	1	2	0	0	2	2	2	2	2	0	-	1	0	2	2	2	2	2	2	2	2	2	0	2	0	2	1	2	2	2	1	0	2	0	0	2	2	2	2	2	1	2	2	2	1	0	2	1	1	1	2	2	2	1	2	2	2	1	0	2	1	2	2	2	0	0	2	0	0	1	2	2	2	1	1	2	2	2	2	0	2	2	2	1	0	2	1	2	2	0	2	2	2	2	2	2	2	1	0	1	1	0	2	2	2	0	2	0	2	2	2	2	2	0	1	2	0	2	1	0	2	2	2	0	2	0	1	1	0	0	2	2	0	1	2	0	2	0	2	1	0	2	2	2	0	2	2	0	0	0	2	1	2	1	0	2	0	2	2	1	2	2	0	2	1	0	2	2	1	0	0	2	2	2	2	1	2	2	2	2	0	1	2	0	0	2	2	2	2	2	1	2	2	0	2	0	0	0	0	0	0	2	2	1	0	2	2	0	0	2	0	2	1	2	2	2	2	2	1	1	0	2	2	2	2	2	0	0	2	2	2	0	2	2	0	0	2	2	2	2	-	2	2	2	0	1	2	2	2	1	0	-	2	0	2	0	2	1	1	1	2	2	2	1	0	2	0	0	2	2	2	2	2	0	0
100200927|F|0-23:G>C-23:G>C	TGCAGGCTGGCAGGGAGTTGCTCGGCGCCAATCTTGATTTGATGTGATCTCTTTTTAGGGTATTATTAT	TGCAGGCTGGCAGGGAGTTGCTCGGCGCCAATCTTGATTTGATGTGATCTCTTTTTAGGGTATTATTAT	scaffold2520 cov175	16734	2	5.107e-29	23:G>C	23	0.996979	1	0.439394	0.560606	0	0.439394	0	0.492654	0.246327	11.5207	8.4	0.974359	0	0	0	2	2	0	0	0	0	0	2	0	0	0	0	2	2	0	2	0	2	0	2	0	0	2	2	2	2	2	0	0	0	0	2	0	2	2	2	0	2	2	0	0	0	0	0	0	0	0	0	2	0	2	2	0	2	0	0	2	0	0	0	2	0	2	0	2	0	2	0	2	2	2	0	2	2	2	0	2	0	2	0	2	0	0	0	2	0	2	2	0	0	2	2	2	2	2	0	0	2	0	2	0	2	2	2	0	0	2	2	2	2	0	2	0	0	0	0	0	2	0	2	0	0	2	0	2	0	0	0	0	2	0	0	2	0	0	2	0	0	0	2	0	2	0	2	2	2	0	2	0	2	0	0	0	2	0	2	2	0	0	0	0	2	2	0	0	0	0	0	2	0	2	2	0	0	2	0	0	2	0	2	0	0	2	0	2	2	0	0	2	2	2	2	2	0	0	2	0	2	2	0	2	2	2	2	0	0	0	0	2	0	0	0	0	2	0	2	2	2	2	0	0	2	2	0	2	0	2	2	0	0	2	2	0	0	2	0	0	2	0	0	0	0	0	0	0	0	0	0	0	0	0	2	0	0	0	0	2	0	0	0	2	0	2	0	0	0	0	2	2	2	0	2	2	2	0	2	0	2	2	2	0	0	2	2	2	0	0	2	2	0	0	0	0	2	2	0	0	0	0	2	2	0	2	0	-	2	0	2	2	2	0	0	2	2	2	0	0	0	2	0	0	2	2	0	2	0	0	0
100201087|F|0-47:C>T-47:C>T	TGCAGGGCCAAGTGACAGAGGTGCTGGTCATTAGGGATTACTCAATACATGCATGATATACTTGTTTCT	TGCAGGGCCAAGTGACAGAGGTGCTGGTCATTAGGGATTACTCAATACATGCATGATATACTTGTTTCT	scaffold370	162555	2	5.107e-29	47:C>T	47	0.996979	1	0.615152	0.384848	0	0.615152	0	0.47348	0.23674	10.4314	8.4664	0.974359	2	2	2	2	0	0	2	2	2	2	2	2	0	0	2	2	2	2	0	0	2	2	2	2	0	2	2	2	2	2	0	2	0	0	2	2	0	2	0	2	2	2	0	0	0	0	2	2	0	2	0	2	0	2	2	2	2	0	2	2	2	2	2	0	0	2	2	0	0	2	2	2	0	2	0	0	0	2	2	2	2	2	0	2	2	2	0	2	0	2	0	0	2	0	2	0	2	0	0	0	0	0	2	2	0	0	0	0	0	2	2	2	2	0	2	2	0	2	2	0	2	2	2	0	0	0	2	2	2	0	2	0	2	0	0	0	2	0	2	2	2	0	2	0	2	2	2	0	2	2	2	2	2	2	2	2	0	2	2	0	2	2	0	2	2	2	2	2	2	2	0	0	2	0	2	0	0	2	2	2	2	2	2	2	2	0	2	2	0	2	2	0	2	0	0	0	2	0	2	0	0	2	0	2	2	2	2	2	2	2	2	0	2	0	0	2	2	2	0	0	2	2	0	0	2	2	2	2	0	0	2	0	2	2	2	0	2	2	2	2	2	2	2	2	2	0	2	2	0	2	0	0	2	2	0	2	2	0	2	2	0	0	0	2	0	2	2	0	2	0	0	0	0	2	2	2	2	0	2	2	0	2	0	0	0	2	2	0	2	0	2	2	2	2	2	0	0	0	0	0	2	0	0	2	2	2	0	-	2	0	2	2	2	2	0	2	0	0	2	2	2	0	2	0	2	2	0	0	2	2	2
100201204|F|0-53:C>A-53:C>A	TGCAGGGTCCAATGATAAAAGGGATTTCTTGTGTAACATGAGAAATGGTTTCCCAACATGCTAAATCTC	TGCAGGGTCCAATGATAAAAGGGATTTCTTGTGTAACATGAGAAATGGTTTCCCAACATGCTAAATCTC	scaffold13945	3157	2	5.107e-29	53:C>A	53	0.993958	0.81155	0.729483	0.270517	0.18845	0.541033	0.305873	0.394675	0.350274	34.4468	33.4765	0.974359	2	2	2	0	0	0	1	0	0	1	0	0	2	2	1	0	0	1	2	1	2	2	2	1	2	2	0	2	2	2	1	2	2	1	0	0	2	1	2	0	0	0	1	0	1	2	0	0	2	0	2	2	2	2	0	2	1	2	2	2	0	2	0	1	2	1	2	1	2	1	0	2	2	2	0	2	0	1	2	2	2	0	1	1	1	2	2	2	2	2	0	1	2	2	2	2	2	0	1	2	2	2	1	2	2	1	2	2	2	2	1	2	0	1	2	1	1	2	2	1	0	2	2	0	0	2	0	0	0	0	2	0	2	2	2	1	0	2	0	2	2	0	2	2	2	2	2	1	1	0	2	2	0	-	2	2	0	0	2	0	2	2	2	2	2	2	1	1	2	1	0	1	2	2	2	1	0	2	2	2	2	2	2	1	0	0	0	2	0	1	2	2	2	0	2	2	1	1	0	2	2	1	0	0	1	2	2	2	2	1	1	2	2	2	2	0	2	2	2	2	2	2	0	0	2	0	2	2	0	2	2	1	0	1	0	0	0	2	2	1	2	2	0	2	0	2	2	1	0	0	2	2	2	0	2	2	2	1	2	2	2	2	0	2	0	2	2	2	1	2	0	2	2	1	0	2	0	2	2	2	1	0	1	0	0	2	2	2	2	2	2	1	0	0	0	2	1	2	2	2	0	0	0	2	2	2	1	-	2	0	2	2	0	1	1	0	2	2	2	2	2	1	0	2	2	2	2	0	1	0	1
100201282|F|0-8:A>G-8:A>G	TGCAGGTAACAATAACTCGTCAGCCTTCACAGCTGAACATCAGAAAATCAATTGCCTTTGAAACATTTA	TGCAGGTAACAATAACTCGTCAGCCTTCACAGCTGAACATCAGAAAATCAATTGCCTTTGAAACATTTA	scaffold2313	503932	2	5.107e-29	8:A>G	8	0.993958	0.990881	0.522796	0.477204	0.009119	0.513678	0.018071	0.498961	0.258516	17.7568	12.2029	0.974359	0	2	0	0	0	2	0	0	0	0	0	0	0	0	2	0	0	0	0	2	2	0	2	2	0	0	0	2	2	2	0	0	2	2	2	0	0	0	2	0	2	2	2	0	2	0	2	2	0	0	0	0	0	0	2	2	0	0	0	2	2	0	2	2	0	0	2	2	2	2	2	0	2	2	2	0	1	2	0	0	2	0	0	2	2	0	2	0	0	0	2	2	2	2	0	0	2	0	0	0	2	2	2	2	2	0	0	0	2	0	2	2	2	2	2	0	0	2	0	0	2	2	2	2	2	2	2	0	0	2	0	2	2	0	2	2	0	0	2	2	2	0	2	2	0	0	0	2	0	2	2	0	0	0	2	0	2	2	2	2	2	2	0	2	2	0	2	2	0	2	0	2	0	0	2	0	2	0	0	2	0	0	2	2	0	2	0	0	2	2	2	2	0	2	2	2	2	0	2	2	2	2	2	2	2	2	0	0	2	2	0	2	0	2	2	2	2	0	2	2	2	0	0	0	0	2	2	0	0	0	0	2	2	0	0	2	2	0	2	0	2	0	2	2	2	2	2	0	2	0	0	0	2	2	0	0	2	0	2	0	0	0	0	2	0	0	0	2	0	2	2	2	2	2	0	0	0	2	0	0	2	0	2	0	2	0	0	1	2	0	0	2	2	2	2	2	0	0	2	0	0	2	2	0	2	0	2	-	0	2	2	2	2	0	0	0	0	0	2	2	2	0	0	-	0	0	1	2	0	0	0
100201461|F|0-5:G>T-5:G>T	TGCAGGTGAAAAGTTCACCAAAATCCAAGCAGCTATGAATAGCATACTCTATTTTTCTATGATAAAAAG	TGCAGGTGAAAAGTTCACCAAAATCCAAGCAGCTATGAATAGCATACTCTATTTTTCTATGATAAAAAG	scaffold15221	133809	2	5.107e-29	5:G>T	5	0.996979	0.990909	0.512121	0.487879	0.009091	0.50303	0.018017	0.499706	0.258861	21.5778	16.1101	0.974359	0	0	2	2	0	0	2	2	0	2	0	0	0	0	0	0	0	0	0	2	0	2	2	0	2	0	2	2	2	0	0	2	2	0	2	2	0	0	2	2	0	0	2	2	2	0	2	0	0	2	2	0	0	2	0	0	2	2	2	0	2	2	2	0	2	0	2	0	0	0	2	0	0	2	0	0	0	0	0	2	2	0	0	2	0	2	2	0	0	0	0	2	2	2	2	2	0	0	0	2	0	2	0	2	0	2	2	0	2	2	0	2	0	2	2	2	2	0	0	0	2	2	2	2	2	2	2	2	2	2	2	0	0	0	2	2	0	0	0	2	2	2	0	0	2	2	0	2	2	0	0	2	2	0	2	0	0	0	0	2	2	0	0	2	2	2	2	2	2	2	2	2	2	0	2	2	2	2	2	0	0	2	0	0	0	0	0	2	2	0	2	2	2	0	0	0	2	2	2	0	2	0	2	0	2	0	2	2	2	2	2	2	2	2	0	0	0	2	0	0	0	0	0	0	2	2	0	2	2	2	2	2	0	2	2	0	0	2	0	0	0	0	0	2	2	0	0	0	0	2	2	0	2	0	0	2	2	2	0	2	0	0	2	2	2	0	0	0	2	2	2	0	0	0	2	2	0	0	1	0	0	2	2	2	2	0	0	2	2	2	2	2	0	2	2	0	2	0	2	0	0	2	0	0	0	2	0	0	0	0	2	2	0	0	2	2	0	0	0	0	0	0	1	2	0	0	0	0	1	-	2
100201478|F|0-41:G>A-41:G>A	TGCAGGTGACTTTAGCATTGAAGCCTGGCTTGGATCCAACAGCTGGCCAACATTTTCACCAAATCTTTG	TGCAGGTGACTTTAGCATTGAAGCCTGGCTTGGATCCAACAGCTGGCCAACATTTTCACCAAATCTTTG	scaffold4319	7777	2	5.107e-29	41:G>A	41	0.996979	0.990909	0.427273	0.572727	0.009091	0.418182	0.018017	0.489421	0.253719	11.8575	7.41143	0.974359	2	0	2	0	2	2	2	0	0	2	0	0	0	0	0	2	2	2	0	0	0	0	0	0	2	0	0	2	0	2	2	2	2	2	0	2	2	2	2	0	0	0	0	2	0	0	0	0	0	0	0	2	0	0	2	0	0	2	2	0	2	2	0	0	2	2	0	2	2	2	0	0	0	0	2	2	0	0	0	0	0	2	0	2	2	2	2	0	0	0	2	2	0	2	2	1	2	0	0	2	0	2	0	0	1	2	2	0	2	2	0	0	2	0	0	0	2	2	2	2	0	2	0	2	2	2	2	2	0	0	2	0	0	2	2	2	0	2	0	2	2	2	0	0	2	2	0	0	2	2	0	0	0	2	0	0	2	2	2	2	0	0	2	0	0	1	0	2	0	2	0	2	0	2	0	2	2	0	2	0	0	0	0	2	0	0	0	0	0	0	0	0	0	2	2	0	2	2	0	0	2	2	2	2	0	0	0	2	0	2	0	0	2	0	0	2	2	2	0	0	0	0	2	0	2	2	2	0	0	2	2	0	0	0	2	0	0	0	0	0	0	0	0	0	0	0	2	0	2	0	0	2	0	0	0	0	0	2	0	2	0	2	0	0	2	0	0	2	0	0	0	2	2	2	0	2	2	0	2	0	0	0	0	0	0	2	2	0	0	0	0	0	2	0	0	0	0	0	0	0	2	2	2	2	2	0	2	-	0	2	0	2	0	2	0	0	0	2	2	0	0	0	0	0	0	0	0	2	0	2	0
100201632|F|0-41:G>C-41:G>C	TGCAGGTTCTGAAGCTCCTGCTGTTTTCAATGTGGTAACTAGTTCTCTGTATTACATCTTTACTTTATA	TGCAGGTTCTGAAGCTCCTGCTGTTTTCAATGTGGTAACTAGTTCTCTGTATTACATCTTTACTTTATA		0	0	999	41:G>C	41	0.993958	0.775076	0.775076	0.224924	0.224924	0.550152	0.348666	0.348666	0.348666	7.92698	7.63125	0.974359	2	0	1	2	0	2	2	2	0	2	2	0	2	2	2	2	2	0	2	2	2	2	2	0	2	0	2	2	2	2	2	1	2	0	1	2	1	2	2	0	2	2	1	2	0	2	2	1	0	2	1	0	1	2	0	0	2	1	1	2	1	2	1	0	1	0	1	2	2	2	0	2	0	2	0	1	1	0	0	2	0	1	2	1	1	2	0	0	2	0	2	0	2	1	1	1	1	1	2	1	2	1	1	2	2	2	0	2	2	1	0	0	2	0	0	2	2	2	1	2	0	0	0	0	0	0	2	2	2	0	2	2	1	2	2	2	1	1	0	2	2	1	2	2	2	2	1	2	2	0	2	2	1	1	1	0	2	2	0	0	2	1	1	1	1	2	2	2	1	2	1	1	2	2	2	2	2	1	2	0	0	1	0	0	2	0	2	0	2	2	2	1	2	0	2	1	1	0	2	2	0	2	2	2	2	2	0	2	2	0	1	2	0	1	1	2	2	2	2	2	2	2	2	2	2	1	0	2	2	2	0	0	2	2	2	2	2	2	0	2	2	1	2	2	0	1	2	1	2	0	1	0	0	1	1	1	2	0	2	2	2	2	2	2	2	2	2	2	0	2	2	1	0	2	2	1	2	2	2	2	0	0	2	2	1	2	2	-	2	1	2	2	0	1	0	2	1	1	1	1	2	2	1	0	0	2	0	-	2	2	2	2	2	2	2	2	1	2	0	2	2	1	2	2	2	2	2	1	1	2	2
100201702|F|0-30:T>G-30:T>G	TGCAGGTTTCAAGTTTCTCAAAAGAAATTATATCATTTTGTCAAAGGAGGATTTTATATAGTGAGACCA	TGCAGGTTTCAAGTTTCTCAAAAGAAATTATATCATTTTGTCAAAGGAGGATTTTATATAGTGAGACCA	scaffold1497	5519	2	5.107e-29	30:T>G	30	0.996979	0.978788	0.484848	0.515152	0.021212	0.463636	0.041524	0.499541	0.270533	9.60298	7.57143	0.974359	2	2	2	0	2	2	0	0	2	2	0	2	2	1	0	0	0	2	2	0	0	2	0	2	0	0	2	2	0	2	0	2	2	2	0	2	2	0	2	0	0	0	0	2	0	0	2	0	0	2	0	0	2	0	2	0	0	0	0	0	0	0	2	2	0	2	2	0	0	2	2	0	0	2	2	0	1	0	0	0	2	0	0	2	1	2	0	0	0	0	0	2	2	2	2	2	0	0	2	0	0	0	0	2	2	2	0	2	0	2	0	0	0	2	0	2	2	0	2	0	2	0	2	0	0	0	0	0	2	2	2	1	0	0	0	0	0	2	0	0	0	0	2	2	2	2	0	2	1	0	0	2	0	1	2	2	2	0	0	0	0	0	0	0	2	2	0	0	2	2	0	2	0	2	2	0	2	0	0	2	2	0	2	2	0	2	2	0	0	2	0	0	2	2	0	2	2	2	2	2	0	0	0	0	0	0	2	2	2	0	0	0	2	2	2	0	0	0	0	2	2	0	0	0	0	0	0	0	2	0	0	2	2	0	0	0	2	0	2	0	2	2	0	2	0	0	2	0	0	2	0	2	2	2	0	2	0	2	2	0	0	2	2	2	2	0	2	0	0	2	2	2	0	0	2	2	2	2	0	2	0	2	0	0	0	2	2	0	2	0	2	0	0	2	2	2	2	2	2	0	2	2	2	0	2	0	0	-	0	2	2	0	0	1	0	2	0	2	2	0	0	2	2	2	0	0	0	2	2	2	0
100201851|F|0-37:T>C-37:T>C	TGCAGTAACTTTTTTGTGCCATAAATTCAACAGGAGATGAGAGAAACTATACAGCAAAGAAACTTCATG	TGCAGTAACTTTTTTGTGCCATAAATTCAACAGGAGATGAGAGAAACTATACAGCAAAGAAACTTCATG		0	0	999	37:T>C	37	1	0.498489	0.957704	0.042296	0.501511	0.456193	0.499995	0.081014	0.290505	18.5051	5.70886	0.974359	1	1	2	1	1	2	1	2	1	0	2	1	2	1	2	1	1	1	2	2	2	1	2	1	2	1	2	2	1	1	1	1	1	1	2	2	1	2	2	2	1	1	1	2	1	1	1	1	1	1	2	2	1	1	1	1	0	2	1	2	1	2	2	1	2	0	1	1	1	2	1	1	1	2	0	1	1	2	1	1	1	2	1	1	0	2	2	2	1	2	1	2	2	1	2	2	1	2	1	1	2	1	1	1	1	2	2	1	1	2	2	2	0	2	1	1	1	2	1	1	1	2	2	1	1	2	1	1	1	0	1	2	2	1	2	2	2	1	1	1	1	2	1	2	1	1	2	2	2	2	1	2	2	0	1	2	2	2	1	2	2	2	1	1	1	1	1	1	2	2	1	2	1	1	1	2	2	2	2	1	2	2	1	2	2	1	2	2	1	1	2	1	1	1	2	2	1	1	2	2	1	2	2	1	2	1	2	2	1	1	1	1	1	2	1	2	1	1	1	1	2	1	1	0	1	2	1	1	1	1	0	2	2	1	2	1	2	2	2	2	2	1	2	1	2	1	2	1	1	2	2	1	1	2	1	1	2	1	1	1	2	2	2	2	1	2	2	1	2	1	2	2	2	2	2	2	2	2	1	2	2	1	1	1	1	1	1	1	2	0	2	2	2	2	1	2	2	2	2	2	2	2	2	1	0	1	1	0	1	1	2	2	1	2	1	1	1	2	2	1	1	2	2	1	1	1	2	2	1	2	0
100201894|F|0-15:A>C-15:A>C	TGCAGTAATCAGTTTATTGCTTGATCTGCAATATACATAGGTTGCAACTTTCTACAAACATGTGTCCTT	TGCAGTAATCAGTTTATTGCTTGATCTGCAATATACATAGGTTGCAACTTTCTACAAACATGTGTCCTT		0	0	999	15:A>C	15	0.990937	0.996951	0.469512	0.530488	0.003049	0.466463	0.006079	0.498141	0.25211	25.8407	20.2135	0.974359	2	2	0	0	2	2	2	0	2	0	0	2	0	0	2	2	2	2	0	0	0	0	0	2	0	2	2	2	0	0	0	0	2	2	0	2	0	0	0	2	0	0	0	0	2	0	0	0	2	0	0	2	0	2	2	2	0	2	0	0	0	0	0	0	2	0	0	0	2	2	2	2	2	0	2	0	1	2	2	0	2	0	2	0	0	0	2	2	0	2	2	2	0	0	2	2	2	0	2	2	0	0	0	0	0	0	2	0	2	0	2	2	0	2	2	0	0	0	0	0	2	2	2	2	2	2	0	2	0	2	2	2	0	0	2	0	0	0	2	0	0	0	0	2	2	0	0	2	0	2	0	0	0	-	0	2	0	0	2	2	0	0	0	0	0	0	2	2	0	2	0	2	0	2	0	2	0	0	2	2	2	0	2	2	0	2	0	2	2	0	0	0	2	2	2	0	0	2	0	2	2	2	2	0	0	0	2	0	0	2	0	2	2	0	0	2	0	0	2	2	2	0	2	0	0	0	2	2	2	2	2	2	0	0	2	0	0	2	2	0	2	0	2	2	0	0	2	0	0	2	0	2	2	0	0	0	0	2	0	2	2	2	2	2	2	0	0	2	2	0	0	0	2	0	2	0	2	0	2	0	2	2	0	0	0	0	0	-	0	0	2	0	2	0	2	0	0	0	0	2	2	0	0	2	2	0	2	-	2	0	2	2	2	0	0	0	0	0	2	0	2	0	2	0	2	2	0	0	0	2	2
100202228|F|0-67:T>A-67:T>A	TGCAGTATGCAATTTATTGAAAACAATAAACATATAGATCATTATTTCAATAAATAAAAAAGGAAAATT	TGCAGTATGCAATTTATTGAAAACAATAAACATATAGATCATTATTTCAATAAATAAAAAAGGAAAATT	scaffold2189	2880	2	5.107e-29	67:T>A	67	0.996979	0.984848	0.469697	0.530303	0.015152	0.454545	0.029844	0.498163	0.264004	10.4205	6.35484	0.974359	0	0	2	0	0	2	0	2	0	2	2	0	2	2	2	0	0	0	2	2	2	0	2	0	2	0	2	2	0	0	0	0	0	0	2	2	0	2	0	0	0	0	0	2	0	0	0	0	0	0	2	2	0	0	0	0	0	2	0	2	0	2	2	0	2	2	0	0	0	2	0	0	0	2	2	0	0	2	0	0	0	2	0	0	2	2	2	2	0	2	0	2	2	0	2	0	2	2	0	0	2	0	0	0	0	2	2	0	0	2	2	2	2	2	0	0	0	2	0	0	0	2	2	0	0	2	0	0	0	2	0	2	2	0	0	2	0	0	0	0	0	2	0	2	0	0	2	2	2	2	2	2	2	-	0	2	2	2	0	0	2	2	0	0	0	0	0	0	2	2	0	2	0	0	0	2	0	2	2	0	2	2	0	2	2	2	2	2	2	0	2	0	0	2	2	2	0	0	0	2	0	2	2	0	2	0	2	2	0	0	0	0	0	2	2	2	0	0	0	2	2	0	0	2	0	2	0	0	0	0	2	2	2	0	2	0	2	2	0	0	2	0	2	0	2	0	2	0	0	2	2	0	0	2	0	0	1	0	0	2	2	2	2	2	0	2	2	0	2	0	2	0	2	2	2	2	2	2	0	0	2	0	0	0	0	0	0	0	2	2	0	2	2	2	0	2	1	0	2	1	2	1	2	0	2	0	0	0	0	0	0	2	0	2	0	0	0	2	2	0	0	0	1	0	0	0	2	2	2	2	0
100202418|F|0-54:C>A-54:C>A	TGCAGTCAGGTTCTTCTCAGCTCAAGGAGTTGAAGCTGAACTTAGATTTGCTGCCAGAGAATATTTCCT	TGCAGTCAGGTTCTTCTCAGCTCAAGGAGTTGAAGCTGAACTTAGATTTGCTGCCAGAGAATATTTCCT	scaffold4827	1722	2	5.107e-29	54:C>A	54	0.990937	0.984756	0.560976	0.439024	0.015244	0.545732	0.030023	0.492564	0.261294	5.885	4.08636	0.974359	2	2	2	2	2	2	0	2	2	0	2	2	0	2	0	1	1	0	2	0	0	2	2	0	2	2	2	2	2	2	0	0	0	0	2	2	0	0	2	2	2	2	0	2	0	0	2	2	0	2	2	2	2	2	2	0	0	0	2	0	2	0	2	0	0	0	0	0	2	0	2	2	0	2	2	2	2	0	2	0	0	2	2	0	0	2	2	2	0	2	2	0	2	2	0	-	1	1	0	2	2	0	0	2	0	0	2	2	0	2	0	2	2	0	0	0	0	0	2	0	2	2	2	2	2	0	2	2	2	2	0	2	0	0	2	0	2	0	2	0	0	2	2	0	0	0	2	0	0	2	2	2	2	2	2	0	2	2	2	2	2	2	2	0	0	2	2	0	2	0	0	0	2	2	0	0	2	2	1	0	2	2	2	0	2	2	2	0	2	0	-	2	2	2	0	2	0	0	2	2	2	0	2	2	0	0	0	0	0	0	0	2	0	2	2	2	2	2	0	0	2	2	2	2	2	2	0	0	2	0	2	0	2	0	2	2	2	0	2	0	0	2	2	2	2	2	0	0	2	2	0	2	0	2	0	0	0	0	0	0	2	2	2	0	2	0	0	0	0	2	2	0	0	0	2	2	2	0	2	0	0	2	0	2	0	0	0	2	2	0	2	0	2	2	2	0	2	2	0	0	2	2	2	0	0	2	0	-	0	2	2	2	2	0	0	2	0	2	0	0	0	2	2	2	0	0	0	2	0	2	0
100202731|F|0-12:T>C-12:T>C	TGCAGTGACCTCTTGTGCTGTTCTTGATGTGCTCGGGCCACCTTATTCCGATGCGGAAGGAAGGCCCTG	TGCAGTGACCTCTTGTGCTGTTCTTGATGTGCTCGGGCCACCTTATTCCGATGCGGAAGGAAGGCCCTG	scaffold1209	242288	2	5.107e-29	12:T>C	12	0.996979	0.993939	0.327273	0.672727	0.006061	0.321212	0.012048	0.440331	0.226189	12.9755	6.85294	0.974359	0	0	0	0	0	0	2	0	0	0	2	0	0	0	0	2	2	0	0	0	2	2	2	0	2	2	0	0	0	0	0	2	2	0	0	0	0	0	0	0	0	0	2	0	0	2	0	0	2	2	0	2	0	0	2	2	0	0	0	2	0	0	2	0	0	0	0	0	0	0	2	0	2	2	0	0	1	0	2	0	0	0	0	2	0	0	0	0	0	0	2	0	2	0	2	0	0	2	0	0	0	0	0	0	2	0	0	2	0	2	0	2	2	0	0	0	0	0	2	0	2	0	0	0	0	0	0	2	0	0	0	0	0	0	2	0	0	0	0	0	0	0	0	0	2	2	0	0	0	0	0	2	2	1	0	0	0	0	0	2	2	0	0	2	2	0	2	0	0	0	0	0	0	2	0	2	0	0	2	0	2	0	2	0	0	2	0	2	2	0	0	2	2	2	0	0	0	0	0	0	0	2	2	0	0	2	0	0	2	0	2	2	0	0	2	0	0	2	0	0	0	2	0	0	0	0	0	2	0	0	0	0	0	0	0	0	0	2	0	0	2	2	0	0	0	2	0	0	0	0	2	0	0	2	0	0	0	2	0	2	0	2	2	2	0	0	0	0	0	2	2	2	0	0	2	0	0	0	2	2	0	0	0	0	0	2	2	2	2	2	2	0	0	2	2	0	2	0	0	2	0	2	0	2	0	2	2	-	2	0	0	0	0	2	0	0	2	0	0	0	0	0	2	0	2	2	0	0	2	0	0
100203021|F|0-22:C>A-22:C>A	TGCAGTGGCAAACCAAACAAACCCAGCTAGTATCAGAAACTGAACACACTAGGCTAATTTACTATCACT	TGCAGTGGCAAACCAAACAAACCCAGCTAGTATCAGAAACTGAACACACTAGGCTAATTTACTATCACT	scaffold259	119499	2	2.37606e-27	22:C>A	22	0.996979	0.990909	0.566667	0.433333	0.009091	0.557576	0.018017	0.491111	0.254564	13.9189	11.0793	0.974359	2	0	0	0	2	2	0	2	0	2	2	0	2	0	2	0	0	0	2	2	0	2	2	0	0	2	2	0	2	0	2	2	2	2	0	2	2	2	2	0	2	2	2	0	0	0	0	0	2	0	0	2	0	2	0	0	2	2	2	2	2	2	2	0	2	2	2	0	2	2	0	2	2	2	0	0	2	0	2	2	2	0	0	2	0	2	2	0	0	0	0	2	0	0	2	2	2	2	0	2	2	2	2	0	2	2	0	2	2	0	2	0	2	2	2	2	2	0	2	2	0	2	0	2	2	2	0	2	0	2	0	0	0	0	2	2	2	2	0	2	2	2	0	0	0	2	2	2	2	2	2	2	0	2	2	2	0	2	0	0	2	2	2	0	0	0	2	2	2	0	0	2	2	2	2	2	2	2	2	2	2	2	0	0	2	1	2	0	2	2	2	2	2	1	0	2	2	0	2	2	2	0	0	2	0	2	0	2	2	0	2	0	0	2	0	0	2	2	0	0	0	2	0	2	0	0	2	0	2	2	0	2	0	2	0	2	2	0	2	2	0	0	0	2	2	2	2	0	2	2	2	0	2	2	0	2	0	2	0	0	2	2	0	2	0	2	0	2	0	0	2	0	2	2	2	2	0	2	0	0	0	0	0	0	0	0	0	0	0	2	0	0	2	2	2	2	0	0	0	0	2	0	2	2	2	0	0	-	0	2	2	2	0	0	0	0	0	0	2	0	2	0	2	2	0	0	1	2	0	2	0
100203361|F|0-58:G>C-58:G>C	TGCAGTTATGTATCATCATATATATGAAGTGTAGGTACTCAAAATATACATTCCGTAAGTCTTTTCTTC	TGCAGTTATGTATCATCATATATATGAAGTGTAGGTACTCAAAATATACATTCCGTAAGTCTTTTCTTC	scaffold1202	926786	2	5.107e-29	58:G>C	58	0.996979	0.987879	0.518182	0.481818	0.012121	0.506061	0.023949	0.499339	0.261644	11.0929	7.59716	0.974359	2	2	2	2	2	0	0	2	2	2	2	0	2	0	2	1	1	2	0	2	0	2	0	0	0	2	0	2	0	0	2	2	2	2	2	2	2	2	2	0	0	0	0	2	2	0	0	2	2	2	2	0	2	0	0	2	0	0	2	0	2	0	0	0	0	0	0	0	2	0	0	0	2	0	2	0	2	2	2	2	2	2	0	0	0	2	0	2	0	2	0	0	2	0	0	0	2	2	2	0	2	0	0	2	0	0	2	0	2	0	0	0	2	0	0	0	0	2	0	0	2	2	2	0	0	0	0	2	0	2	0	0	0	0	0	0	0	2	0	0	0	0	2	0	0	2	0	0	2	0	0	2	0	0	2	2	2	2	0	2	2	2	2	2	0	2	2	2	2	2	2	0	0	2	0	2	2	2	0	2	0	0	2	2	2	2	0	2	0	2	0	2	2	2	2	2	0	0	0	2	0	0	2	2	2	0	2	2	0	0	2	1	2	2	2	0	2	0	0	0	0	0	2	2	0	2	0	0	0	2	2	0	0	0	2	0	0	2	2	2	2	2	2	2	0	2	2	0	2	0	2	0	2	2	0	0	2	2	2	2	2	2	0	2	0	2	0	2	2	2	0	2	2	2	0	0	0	0	2	2	2	2	2	0	0	0	0	1	2	2	2	2	0	0	0	0	0	2	0	0	0	2	2	2	0	0	0	-	2	0	2	2	0	2	0	0	2	2	0	2	0	2	0	2	2	2	0	2	0	0	0
100203393|F|0-30:C>T-30:C>T	TGCAGTTCAAATGGACAGCAAAACAGCCTGCGATAGAAGTGAAACATGGCCTCAAACACTTATCTATAT	TGCAGTTCAAATGGACAGCAAAACAGCCTGCGATAGAAGTGAAACATGGCCTCAAACACTTATCTATAT		0	0	999	30:C>T	30	0.993958	0.817629	0.668693	0.331307	0.182371	0.486322	0.298223	0.443085	0.370654	13.9134	12.9044	0.974359	2	2	0	0	2	2	2	0	0	2	1	2	1	1	0	0	0	0	1	1	2	2	2	0	1	0	2	1	1	0	2	0	0	1	2	0	1	2	2	2	0	0	0	2	2	2	2	0	2	0	1	2	2	0	0	2	0	1	0	2	2	2	0	2	1	2	0	2	1	0	2	0	1	2	0	1	2	2	0	2	0	2	2	0	0	0	2	1	1	1	2	1	2	2	2	0	0	1	2	2	2	2	0	0	1	1	2	2	2	0	2	0	0	2	2	2	2	2	2	0	2	2	2	2	2	2	2	0	2	2	2	1	0	1	1	2	0	0	0	2	2	1	0	1	0	0	2	2	2	0	0	0	0	0	2	2	1	0	2	0	2	0	2	0	0	0	2	0	0	0	1	2	1	1	2	1	1	0	0	1	0	0	2	2	0	2	2	0	1	2	0	2	2	2	2	2	0	2	0	2	1	0	1	0	2	2	0	2	0	1	2	2	0	2	1	2	0	0	1	1	1	2	2	2	1	2	0	2	2	1	2	2	0	0	2	2	2	0	2	2	2	2	2	0	0	1	1	2	1	0	2	1	0	0	1	2	2	2	2	2	2	2	1	2	0	2	0	2	2	1	1	1	0	0	2	0	2	2	2	1	2	0	1	2	2	0	0	2	2	2	2	2	0	0	2	2	2	1	2	2	0	1	2	0	0	2	1	-	2	2	0	0	0	2	2	0	2	0	0	2	2	1	2	-	2	2	2	2	2	0	0
100203453|F|0-32:G>C-32:G>C	TGCAGTTCATTTGAATAATTTATAGCCTTGGTGAAAGATTATAGTAGTTGAGCTCAAACAGGAGCAGGC	TGCAGTTCATTTGAATAATTTATAGCCTTGGTGAAAGATTATAGTAGTTGAGCTCAAACAGGAGCAGGC	scaffold1803	29415	2	5.107e-29	32:G>C	32	0.996979	0.851515	0.751515	0.248485	0.148485	0.60303	0.252874	0.37348	0.313177	9.48555	9.01645	0.974359	2	2	0	2	2	0	2	0	0	0	0	2	0	2	2	2	2	1	2	2	2	2	2	1	0	0	2	2	2	2	2	1	2	1	2	2	2	2	0	1	2	2	2	0	2	1	2	2	0	2	0	2	2	2	2	2	2	2	1	2	0	2	2	2	2	2	2	2	0	0	2	1	0	2	0	1	2	2	0	2	2	2	2	2	1	2	2	0	2	0	2	0	2	1	2	0	0	2	0	2	0	2	2	2	2	2	2	0	0	1	2	2	2	2	2	2	0	2	1	1	2	0	1	2	2	2	2	2	2	2	2	2	2	0	2	2	0	2	2	2	1	2	2	2	2	0	2	0	2	0	2	0	2	0	2	2	1	2	0	2	2	0	0	2	0	2	0	1	0	0	2	0	2	2	2	0	2	2	0	2	2	2	2	0	2	2	2	0	1	2	0	1	2	2	2	0	2	0	2	0	0	2	2	2	0	2	1	2	0	2	1	2	2	2	2	2	0	0	0	2	0	0	2	2	2	0	2	0	0	2	2	2	0	2	2	1	1	0	0	2	2	2	2	1	0	2	1	0	2	0	2	2	2	2	2	2	2	1	2	2	0	2	1	2	1	1	0	2	1	2	1	2	1	1	1	2	2	2	2	1	2	2	2	2	0	1	1	1	2	2	2	0	0	2	2	2	2	1	0	2	2	1	0	0	1	1	2	-	2	2	1	1	0	2	2	2	2	2	1	0	1	1	0	2	2	2	2	0	2	2	1
100203938|F|0-11:T>A-11:T>A	TGCAGTTTTGTTATAGAATACGACATACATACACTTCTGGACTCTGCTTCTCTAGTGACTACTTTGTGG	TGCAGTTTTGTTATAGAATACGACATACATACACTTCTGGACTCTGCTTCTCTAGTGACTACTTTGTGG	scaffold6884	6542	2	1.10547e-25	11:T>A	11	0.996979	0.754545	0.724242	0.275758	0.245455	0.478788	0.370413	0.399431	0.384922	32.4791	30.13	0.974359	2	0	1	1	1	2	0	1	2	0	2	1	1	0	0	1	1	1	1	1	1	2	2	1	2	1	1	1	2	2	2	2	2	1	2	0	2	2	1	2	1	1	2	2	2	2	2	1	2	0	1	2	1	0	2	0	2	2	0	2	0	0	0	1	2	2	2	1	0	1	2	2	1	0	2	2	2	0	2	1	0	0	0	1	0	2	1	1	2	1	2	2	2	0	2	2	0	0	2	2	2	1	1	1	1	1	2	1	2	2	2	2	0	0	2	2	0	2	1	0	0	2	0	0	0	0	2	1	2	2	0	2	2	2	1	2	2	0	2	2	1	1	2	2	2	0	2	2	2	2	1	2	1	0	2	0	2	0	2	2	0	2	1	0	0	2	1	2	2	0	0	2	2	1	0	0	0	2	0	2	0	2	2	0	2	2	2	0	0	2	2	2	2	2	2	1	0	2	0	0	2	1	2	0	2	2	0	0	2	1	2	1	0	1	1	2	2	0	1	2	2	2	1	2	2	0	1	0	0	2	1	0	1	2	1	2	0	0	2	0	2	0	1	1	2	1	2	2	2	0	1	2	0	0	2	1	0	0	1	1	1	0	2	1	2	2	2	0	1	2	2	0	0	2	2	1	2	2	2	2	1	0	2	2	0	0	0	0	2	1	2	2	2	0	2	2	2	1	0	1	0	2	2	0	1	2	0	-	2	2	0	2	0	2	2	2	1	2	1	0	2	1	2	2	2	2	0	2	1	0	1
100209405|F|0-24:C>T-24:C>T	TGCAGAGAAACAGCCATAAGGGAACTTGAGGCATCAGGCGATTCTTTCTATATTACAGATCGGAAGAGC	TGCAGAGAAACAGCCATAAGGGAACTTGAGGCATCAGGCGATTCTTTCTATATTAC	scaffold198	414524	2	2.25136e-21	24:C>T	24	0.990937	0.996951	0.515244	0.484756	0.003049	0.512195	0.006079	0.499535	0.252807	49.5725	31.0472	0.974359	2	0	0	0	2	2	0	0	2	0	2	2	2	2	2	2	2	0	2	0	2	0	0	2	2	2	0	0	0	2	2	2	2	2	0	2	2	2	0	0	0	2	0	0	0	2	2	2	0	0	0	2	2	2	2	2	0	2	0	2	0	0	0	0	2	2	0	2	2	0	2	2	0	0	2	0	0	2	2	0	0	2	2	2	2	2	0	2	0	0	2	0	0	2	0	2	2	2	2	0	2	0	0	0	2	0	0	2	2	0	2	0	2	2	0	2	0	2	2	0	2	0	0	0	0	0	0	0	0	0	0	1	2	0	2	2	2	0	2	0	0	0	2	2	2	2	2	2	0	2	0	2	0	0	0	2	2	2	2	2	0	2	0	2	0	2	2	2	0	0	0	0	0	2	0	0	2	0	0	0	2	0	2	2	2	2	2	2	0	0	0	0	0	0	2	0	2	0	0	0	0	2	0	0	2	2	0	0	0	0	0	0	0	0	0	2	2	0	2	2	2	2	2	2	0	2	2	0	2	0	0	2	2	0	0	2	2	0	2	2	0	2	2	2	0	2	2	2	2	0	2	2	2	2	0	0	0	2	0	2	0	2	2	0	0	2	2	0	0	0	0	2	2	2	0	0	2	0	2	2	2	0	0	0	0	2	2	0	2	0	0	2	2	0	2	0	2	2	0	0	2	0	2	2	0	2	2	-	0	2	0	0	2	2	2	0	2	2	0	2	2	2	0	-	0	0	0	2	0	0	-
100210358|F|0-27:C>T-27:C>T	TGCAGCTTCAATGCCTGAAATGACCTGCAATAACAATAATTTACAGATCGGAAGAGCGGTTCAGCAGGA	TGCAGCTTCAATGCCTGAAATGACCTGCAATAACAATAATTTAC		0	0	999	27:C>T	27	1	0.996979	0.468278	0.531722	0.003021	0.465257	0.006024	0.497987	0.252006	93.2961	51.5567	0.974359	2	2	0	0	0	2	2	0	0	0	2	0	0	0	0	2	2	2	0	0	2	0	2	0	2	2	2	2	0	0	2	0	2	0	0	0	2	0	2	2	2	0	2	2	2	2	0	2	0	0	0	0	0	0	0	2	0	0	2	2	0	0	2	2	0	2	0	0	0	0	0	2	2	0	0	2	2	0	0	2	0	0	0	0	0	2	2	2	0	2	0	0	0	2	2	2	2	0	0	0	0	2	0	0	0	0	2	0	0	0	2	0	2	2	0	0	2	2	2	2	2	0	2	0	0	2	0	0	2	0	0	2	2	0	2	2	0	2	0	0	2	2	2	0	0	0	0	2	0	2	2	0	2	0	0	2	2	0	0	2	2	0	0	0	2	0	2	0	0	0	2	2	0	0	0	0	0	0	0	0	0	2	2	2	0	0	0	2	2	0	0	0	0	0	2	2	2	2	2	0	0	0	0	0	2	0	2	2	0	0	0	2	2	2	0	2	2	2	2	2	0	0	2	0	0	2	0	0	2	2	2	2	0	0	2	0	0	2	0	2	0	0	0	0	2	2	2	0	2	0	2	2	0	0	0	0	2	0	0	0	0	0	0	2	2	2	2	2	0	0	2	2	2	2	2	0	0	0	2	2	2	0	0	2	2	2	2	0	2	2	2	2	2	2	0	0	0	0	2	2	2	2	0	2	0	0	2	2	2	2	0	0	0	2	0	2	2	0	0	1	0	0	2	0	2	2	0	0	2	2	0
100210511|F|0-36:A>G-36:A>G	TGCAGGACATGAATAGAAAACTAGTTTTAGAAATACATACATACATTCTTTTACAGATCGGAAGAGCGG	TGCAGGACATGAATAGAAAACTAGTTTTAGAAATACATACATACATTCTTTTAC	scaffold143	258501	2	2.73029e-20	36:A>G	36	0.993958	0.99696	0.674772	0.325228	0.00304	0.671733	0.006061	0.438909	0.222485	84.5795	62.4148	0.974359	0	2	0	2	2	2	2	0	2	0	2	2	0	2	0	2	2	2	0	2	2	2	2	2	2	2	0	0	0	0	0	2	2	2	2	2	2	2	2	0	2	2	2	2	2	0	2	0	2	0	2	2	2	2	2	2	2	2	0	0	2	2	2	2	2	2	2	0	0	2	2	2	2	0	0	2	-	2	2	0	2	2	2	2	2	2	0	2	0	2	0	2	2	0	2	2	0	2	2	2	2	2	2	2	2	2	2	2	0	2	2	2	2	2	0	0	2	2	0	0	0	0	0	0	0	2	0	2	2	2	0	0	0	0	0	2	2	0	0	2	2	2	0	2	2	2	2	2	0	0	0	0	0	2	2	2	2	2	2	2	2	0	2	2	2	2	2	0	2	0	2	2	2	2	2	0	2	0	2	0	2	0	0	0	2	2	2	0	0	2	2	2	0	2	2	0	2	0	0	2	2	2	2	2	2	0	2	2	2	2	2	2	2	2	2	2	2	2	2	2	0	2	2	2	2	0	0	2	0	2	0	2	2	2	0	0	0	2	2	2	2	2	2	2	2	2	2	2	0	0	2	2	2	0	2	0	0	2	2	2	2	0	0	0	0	2	2	2	0	0	0	0	2	0	0	2	2	2	2	0	2	0	2	0	0	2	2	-	2	2	2	2	0	2	2	2	2	0	0	2	2	2	0	2	2	2	0	2	2	2	2	2	2	2	0	0	2	2	2	0	2	0	2	2	2	2	1	0	0	2	0
100210617|F|0-24:G>A-24:G>A	TGCAGGATTATTTGTTGTTTTACAGAGCAGATGAATAGAGAATGGTGAGAGATTACAGATCGGAAGAGC	TGCAGGATTATTTGTTGTTTTACAGAGCAGATGAATAGAGAATGGTGAGAGATTAC		0	0	999	24:G>A	24	1	0.993958	0.543807	0.456193	0.006042	0.537764	0.012012	0.496162	0.254087	60.1345	40.831	0.974359	2	2	0	0	0	0	0	2	2	0	2	0	0	0	2	0	0	0	2	2	0	2	2	0	0	2	0	0	2	2	0	0	2	2	2	2	0	2	2	2	0	0	0	0	2	0	0	2	0	2	2	0	2	0	0	0	2	2	2	2	0	2	0	2	2	2	2	2	0	0	0	0	0	0	0	2	2	0	0	2	2	0	2	2	0	2	0	2	2	2	0	2	2	2	2	2	2	2	2	2	2	2	0	2	2	0	2	2	0	2	2	2	2	2	0	2	2	2	0	2	0	2	2	2	2	2	0	0	0	0	0	2	2	2	2	2	0	0	0	2	0	0	2	0	0	0	2	0	0	2	2	2	0	0	2	2	2	2	0	2	0	2	2	2	2	0	2	0	2	2	2	0	2	0	2	0	0	0	0	2	2	2	0	0	0	0	2	0	2	2	0	0	2	2	2	0	2	2	0	2	2	2	0	2	0	0	0	0	2	0	0	2	0	2	2	0	2	0	0	0	2	0	0	0	2	2	0	2	2	0	0	2	2	0	0	2	0	2	2	0	2	2	2	2	0	2	2	0	0	0	0	2	2	2	0	2	2	2	0	2	2	2	2	0	0	2	0	2	0	2	2	2	2	0	2	2	2	0	2	0	2	2	2	0	0	2	2	0	2	0	0	0	2	2	0	0	2	0	0	2	2	2	0	2	2	0	2	0	2	0	0	0	0	0	0	0	0	0	2	2	0	0	0	2	2	2	0	0	1	2	1
100210657|F|0-18:T>C-18:T>C	TGCAGGCATGAAATCTAATCTCAAGGAAATATTTGGAACATATTACAGATCGGAAGAGCGGTTCAGCAG	TGCAGGCATGAAATCTAATCTCAAGGAAATATTTGGAACATATTAC		0	0	999	18:T>C	18	0.996979	0.99697	0.627273	0.372727	0.00303	0.624242	0.006042	0.467603	0.236823	82.6317	54.8245	0.974359	2	2	2	2	2	0	0	2	2	0	2	0	0	2	2	2	2	2	2	0	2	0	0	2	2	2	2	0	2	2	2	0	2	2	2	0	0	2	0	0	2	2	0	2	2	2	0	2	0	2	0	0	2	0	2	0	2	0	0	2	2	2	2	0	0	0	2	2	0	2	2	2	0	0	2	2	1	2	2	2	2	0	0	2	2	2	0	2	0	2	0	0	2	2	2	0	2	0	2	0	2	2	0	0	0	2	0	2	2	0	0	2	0	2	0	2	0	0	0	0	0	0	2	2	2	2	0	2	2	2	0	2	0	2	2	2	2	2	0	0	2	2	2	2	0	0	2	2	2	2	0	2	2	2	2	2	2	2	2	2	2	2	2	0	2	0	2	2	2	0	0	2	2	2	0	2	2	0	2	0	2	2	2	2	2	0	2	0	0	2	0	0	2	0	2	0	2	0	2	2	2	2	2	0	2	0	0	2	2	0	0	2	0	2	0	2	0	2	0	2	2	2	2	2	2	2	0	0	2	2	2	2	2	2	0	2	0	0	2	0	2	2	2	0	2	2	2	2	2	2	2	2	2	2	2	2	0	2	2	0	2	0	2	2	0	2	2	2	0	0	0	2	2	2	0	2	2	0	2	0	2	0	2	0	2	0	0	0	2	2	2	2	2	2	2	0	2	0	0	2	2	2	0	2	2	0	2	0	2	2	2	2	0	2	0	0	0	2	2	0	0	0	0	2	2	2	0	0	0	2	-
100210712|F|0-5:G>A-5:G>A	TGCAGGCTCTTGTCCCTGCATAGCAAGTCAAACAATTTACAGATCGGAAGAGCGGTTCAGCAGGAATGC	TGCAGGCTCTTGTCCCTGCATAGCAAGTCAAACAATTTAC	scaffold861	22573	2	9.37816e-13	5:G>A	5	0.990937	0.79878	0.484756	0.515244	0.20122	0.283537	0.32146	0.499535	0.410498	62.3796	49.3465	0.974359	0	0	2	0	2	1	1	0	0	0	0	2	1	0	1	0	0	1	0	0	2	0	2	0	2	0	2	0	2	0	0	2	2	2	0	2	0	1	2	1	0	0	2	0	2	0	2	1	0	2	0	0	0	0	0	2	0	0	0	2	2	2	1	0	0	0	0	2	2	1	0	0	1	0	0	0	1	0	0	0	2	0	1	1	0	0	2	0	0	0	0	2	0	0	2	1	1	0	0	1	1	0	0	0	2	1	0	0	0	2	0	2	1	0	1	0	1	2	2	2	2	0	2	0	0	0	2	0	2	2	1	0	1	0	2	2	2	2	1	0	1	2	2	1	0	0	0	2	0	0	0	0	1	-	2	0	0	0	2	2	1	0	0	1	2	0	2	2	0	0	2	0	0	2	0	2	1	0	1	0	2	1	1	2	2	0	0	2	1	0	1	0	2	0	0	1	0	1	1	2	0	0	0	2	1	0	0	0	1	0	1	0	2	0	0	0	0	1	0	0	2	1	0	0	2	0	2	2	2	0	0	0	0	2	0	0	0	2	2	0	0	0	2	0	0	0	2	2	2	0	2	0	2	2	1	1	1	0	0	0	2	0	0	1	1	1	0	1	1	0	0	1	2	1	1	1	1	0	2	0	2	0	0	0	2	0	0	0	0	0	2	1	0	1	0	0	2	1	2	0	1	2	0	0	1	0	0	1	2	0	0	2	0	0	0	0	2	2	2	1	0	1	1	0	2	2	0	0	0	-	-
100211050|F|0-26:G>A-26:G>A	TGCAGTAAGTTACAACACAAGTTGTCGCAGTTACCAAAAACAAGGTATCCATTACAGATCGGAAGAGCG	TGCAGTAAGTTACAACACAAGTTGTCGCAGTTACCAAAAACAAGGTATCCATTAC		0	0	999	26:G>A	26	0.996979	0.809091	0.733333	0.266667	0.190909	0.542424	0.308926	0.391111	0.350018	50.7667	47.122	0.974359	2	2	2	0	2	0	2	0	2	1	0	0	0	0	2	2	2	1	2	2	2	2	2	2	2	2	0	1	2	2	2	1	2	1	0	0	1	1	2	2	2	2	1	0	2	2	2	2	2	2	1	2	1	2	0	0	1	0	2	2	0	1	2	1	0	1	1	1	2	1	0	0	2	0	0	2	2	1	2	2	1	0	2	1	2	2	2	0	2	0	0	2	1	2	2	2	0	2	1	2	2	0	1	1	0	1	2	1	1	2	2	2	0	2	2	2	2	2	2	1	0	2	0	2	0	2	0	2	2	0	2	-	1	0	0	2	0	1	0	2	2	2	2	1	2	1	2	1	2	2	1	2	0	0	2	2	0	0	0	0	2	2	2	1	0	2	2	1	1	1	2	1	2	2	2	1	0	0	2	2	0	2	2	1	0	2	2	2	2	1	1	2	2	2	2	2	2	2	2	2	1	2	0	0	1	2	0	0	0	1	1	0	2	2	0	2	2	2	2	2	2	1	0	0	2	0	0	2	2	2	2	2	0	2	2	0	0	1	2	2	2	2	2	0	0	1	2	1	0	0	2	2	1	0	0	2	2	1	2	2	2	2	2	2	0	2	2	1	1	2	0	1	2	1	2	2	0	2	2	2	2	2	2	2	2	2	2	2	1	0	2	1	2	0	0	2	2	2	2	2	2	0	0	2	0	1	2	0	2	0	2	1	0	2	1	0	0	2	0	0	2	2	2	0	2	2	2	0	0	0	1
100211445|F|0-25:C>A-25:C>A	TGCAGTGTGCCAAAGTTTGTGAATACCTTATATGATTTATTACAGATCGGAAGAGCGGTTCAGCAGGAA	TGCAGTGTGCCAAAGTTTGTGAATACCTTATATGATTTATTAC	scaffold177	225854	2	2.25272e-14	25:C>A	25	1	1	0.510574	0.489426	0	0.510574	0	0.499776	0.249888	86.7951	53.3143	0.974359	2	2	2	2	2	0	2	0	0	0	0	2	2	0	2	2	2	2	2	2	0	2	2	2	0	2	2	0	0	0	0	0	2	2	0	2	0	0	0	2	0	0	0	2	2	2	0	2	2	0	0	2	2	2	2	2	2	0	0	0	2	0	2	2	2	0	0	0	2	2	2	2	2	0	2	0	0	2	2	0	2	2	2	2	0	0	2	2	0	2	2	0	2	2	2	0	0	0	2	0	2	2	0	0	0	0	2	0	2	0	0	2	0	2	2	0	2	2	0	0	0	2	2	2	2	2	0	2	0	2	2	0	0	0	0	0	0	0	2	2	2	0	0	0	2	2	0	2	0	2	0	0	2	0	0	2	2	0	2	2	0	2	2	0	2	2	2	2	0	0	0	0	0	2	0	0	2	0	0	0	2	0	2	2	0	0	2	2	2	0	0	0	2	0	0	0	0	0	2	2	0	2	2	0	2	0	2	2	2	2	0	2	0	0	0	2	0	2	2	2	0	0	2	0	2	0	2	2	2	2	2	2	0	0	2	2	0	2	2	0	2	0	0	2	2	0	2	2	0	2	0	0	2	0	0	0	0	0	0	2	2	2	0	2	0	2	2	0	2	0	0	0	2	0	2	0	2	0	2	2	2	2	0	0	0	2	2	0	2	0	2	2	2	2	2	0	0	0	0	0	0	2	0	2	2	0	2	2	0	0	2	2	2	0	0	0	0	0	2	0	2	0	2	0	0	0	0	0	2	0	0
100214652|F|0-38:T>C-38:T>C	TGCAGAATCACTTCCTAAGGGTTTATGAAATGGTATACTGGAGATTCTTCAGTAAGGGTTCTTGCTGTA	TGCAGAATCACTTCCTAAGGGTTTATGAAATGGTATACTGGAGATTCTTCAGTAAGGGTTCTTGCTGTA	scaffold166	21639	2	5.107e-29	38:T>C	38	0.996979	0.778788	0.784848	0.215152	0.221212	0.563636	0.344555	0.337723	0.341139	34.3156	33.5329	0.974359	2	2	1	2	0	2	2	2	0	2	2	2	2	2	2	0	0	0	2	2	2	2	2	0	1	0	2	2	2	2	1	1	2	0	2	0	1	2	2	2	2	2	1	2	0	2	2	1	0	2	1	0	1	0	0	0	2	2	1	2	1	2	1	2	2	1	2	2	2	2	0	2	0	2	0	1	2	0	0	2	2	2	2	1	1	2	0	2	2	0	2	0	2	1	2	2	2	1	2	2	1	1	2	2	2	2	0	2	2	1	0	0	2	0	0	2	2	2	1	2	2	0	2	0	0	0	2	2	2	0	2	2	1	2	2	1	1	1	0	2	2	1	2	0	2	1	2	2	2	2	2	2	1	1	1	0	1	2	2	0	2	1	1	2	2	2	0	2	1	0	1	2	1	2	2	2	1	1	0	0	0	1	2	0	1	0	1	0	2	2	1	1	2	0	0	1	2	2	2	2	0	2	2	2	2	2	2	2	2	0	1	0	2	1	2	2	2	2	0	2	1	2	0	1	1	1	0	2	2	2	0	0	2	2	2	1	2	2	0	2	2	1	2	2	2	1	2	2	1	2	1	2	2	1	1	1	1	0	2	2	0	2	2	2	0	2	2	2	0	2	2	1	0	2	2	1	2	2	2	2	2	0	2	2	1	2	2	1	2	1	2	2	2	1	0	2	1	1	1	2	2	2	1	0	0	2	0	-	0	2	0	2	2	2	2	2	1	2	0	1	2	2	2	2	0	0	2	1	2	2	2
100214672|F|0-47:A>T-47:A>T	TGCAGGATGCTTCTGTCTCCCTTAGACCGTAAAACCATCTCCTCGACAGTTCAATCTGTAAGTAGGGCA	TGCAGGATGCTTCTGTCTCCCTTAGACCGTAAAACCATCTCCTCGACAGTTCAATCTGTAAGTAGGGCA	scaffold18	155391	2	5.14326e-24	47:A>T	47	0.990937	0.993902	0.594512	0.405488	0.006098	0.588415	0.012121	0.482135	0.247128	19.9704	7.76793	0.974359	0	2	0	2	2	0	0	2	2	2	2	2	2	2	0	0	2	2	2	2	2	2	0	2	2	2	0	2	2	2	2	0	2	2	0	2	0	2	2	2	2	2	0	2	2	2	2	0	2	2	0	2	0	0	2	2	0	0	0	2	0	2	0	1	0	2	0	2	0	0	2	0	2	2	2	0	0	2	2	2	2	0	0	0	0	2	2	2	2	2	0	2	2	0	0	0	0	2	0	2	2	2	0	2	2	2	2	2	0	0	2	2	2	2	2	2	0	2	0	2	2	2	2	2	2	2	2	0	2	2	0	0	0	0	0	2	0	0	2	2	2	0	2	2	0	2	2	0	2	2	2	2	0	0	0	2	0	2	2	2	2	0	0	0	0	2	2	0	0	2	0	0	2	0	0	0	0	0	2	2	2	0	2	2	2	2	0	2	0	2	2	0	2	2	2	0	0	2	2	0	2	0	2	2	2	2	2	2	2	2	0	0	2	0	2	0	2	2	2	2	2	2	0	2	0	0	2	2	0	0	2	2	0	2	0	0	2	0	2	2	0	0	0	0	2	0	0	0	2	2	2	2	2	0	0	0	2	2	2	0	2	0	2	0	2	2	2	0	2	2	2	0	0	2	0	0	0	2	0	2	2	2	2	2	0	2	2	-	2	0	0	2	2	0	2	2	0	0	0	0	0	2	0	2	1	2	2	-	2	2	0	0	0	2	2	2	0	2	2	2	0	0	0	0	2	2	2	0	0	0	-
100214997|F|0-16:G>A-16:G>A	TGCAGCAGCAAACATCGGCTTCAGGTATGATAGGTGCACTGAATGAAGCAATATTTTGCGGTATTCTAG	TGCAGCAGCAAACATCGGCTTCAGGTATGATAGGTGCACTGAATGAAGCAATATTTTGCGGTATTCTAG	scaffold2758	228339	2	5.107e-29	16:G>A	16	0.993958	0.99696	0.49848	0.50152	0.00304	0.495441	0.006061	0.499995	0.253028	27.1966	18.7343	0.974359	0	2	2	0	2	0	2	0	2	0	2	2	0	0	0	0	0	0	0	2	2	0	0	2	2	2	0	2	2	0	0	0	2	2	2	0	2	0	2	2	0	0	2	2	0	2	2	0	2	0	2	0	0	0	0	2	2	2	0	2	2	2	2	0	2	0	2	2	2	2	0	0	2	2	2	2	0	0	2	0	2	2	0	0	2	2	2	2	2	2	2	0	0	2	0	2	2	2	2	0	0	0	0	0	0	0	2	0	0	0	0	0	0	2	2	0	2	2	0	0	0	2	2	2	2	2	2	0	0	0	2	0	0	2	2	2	2	0	2	0	0	0	2	2	2	0	2	2	2	0	0	0	2	0	0	0	2	2	0	0	0	2	2	0	2	2	2	2	0	0	2	0	2	0	0	0	2	2	2	2	2	2	2	0	0	0	0	2	2	2	2	2	2	0	0	2	0	0	0	0	0	2	0	0	0	0	0	0	0	2	2	0	0	2	0	2	2	2	0	0	0	2	2	2	0	0	2	2	0	2	2	2	0	0	2	2	0	2	2	2	2	0	0	2	0	0	0	0	2	2	0	0	2	0	2	0	0	0	2	0	0	2	2	2	2	0	0	2	2	0	2	0	0	2	0	2	2	0	2	2	0	2	2	0	0	2	2	2	0	0	0	0	0	2	0	0	0	0	2	2	0	2	2	2	0	2	0	-	0	0	2	2	2	0	2	0	2	0	0	1	0	0	2	-	0	0	0	2	0	0	0
100215066|F|0-16:A>G-16:A>G	TGCAGCTCTAGCATCAAGGCCAGAGGTTGGCTCATCCATGAAGATGATAGATGGATTTGCAACCAACTC	TGCAGCTCTAGCATCAAGGCCAGAGGTTGGCTCATCCATGAAGATGATAGATGGATTTGCAACCAACTC	scaffold833	278274	4	5.107e-29	16:A>G	16	0.996979	1	0.524242	0.475758	0	0.524242	0	0.498825	0.249412	73.8325	21.7606	0.974359	2	0	2	2	0	2	0	0	0	2	0	0	2	2	0	0	0	2	0	0	2	2	0	0	0	2	2	0	0	0	2	0	2	0	0	2	0	2	2	0	2	2	0	0	0	0	2	0	0	2	0	2	0	2	2	2	0	2	2	2	0	0	0	0	2	0	2	2	0	0	2	2	0	2	2	0	0	2	2	2	2	2	2	0	0	0	2	2	0	2	2	0	2	0	2	0	2	2	2	2	0	2	2	0	2	2	0	0	2	2	0	0	0	2	0	2	0	2	2	0	0	0	0	0	0	2	2	2	2	0	2	0	2	0	0	2	0	2	0	0	2	0	2	0	2	0	2	2	2	2	2	2	0	2	0	0	0	2	0	2	2	2	2	0	2	0	2	0	2	0	0	2	0	0	0	0	0	0	2	0	2	0	0	0	2	2	2	2	0	2	2	2	2	2	2	0	2	0	2	2	2	2	0	2	2	0	0	2	2	0	2	0	2	2	2	0	2	2	0	0	2	2	0	2	0	0	0	2	2	0	2	2	0	0	0	2	0	2	0	0	2	0	0	2	0	2	0	0	0	0	0	0	2	2	0	0	0	0	0	2	2	2	0	0	2	0	2	2	0	2	2	2	0	0	2	0	2	2	0	0	0	2	0	0	2	2	2	2	2	2	2	2	2	0	0	2	2	0	2	2	2	0	2	2	2	2	0	-	2	2	2	0	0	0	2	2	2	0	2	0	2	0	0	0	2	2	2	2	0	2	0
100215242|F|0-15:T>G-15:T>G	TGCAGTAAAATCAATTTGCCACAATGAACACAGGTCACTAGAAGAAAATGGAGTACTAAATTATAAGCA	TGCAGTAAAATCAATTTGCCACAATGAACACAGGTCACTAGAAGAAAATGGAGTACTAAATTATAAGCA	scaffold2823	4243	2	1.10547e-25	15:T>G	15	0.996979	0.787879	0.821212	0.178788	0.212121	0.609091	0.334252	0.293646	0.313949	50.0681	48.2102	0.974359	1	2	0	2	2	0	2	2	0	0	2	2	2	2	2	2	2	2	2	2	2	0	1	1	0	2	1	2	2	2	2	1	2	2	1	2	2	2	2	1	2	2	2	0	0	1	2	2	0	2	2	2	1	2	2	1	0	2	1	1	0	2	2	2	2	0	0	2	2	0	1	2	2	2	0	2	2	2	2	2	2	2	2	2	1	2	2	0	2	0	2	2	2	1	2	1	1	2	2	1	0	2	2	2	2	1	2	2	0	1	2	1	2	2	2	0	2	0	1	1	1	2	1	2	2	2	2	2	1	2	1	0	2	2	1	2	2	2	2	2	1	2	2	2	2	2	2	0	1	2	0	2	2	2	2	2	1	2	0	0	2	0	2	2	0	1	2	2	0	2	2	2	1	2	2	0	2	2	0	2	1	2	2	0	2	2	2	0	2	0	0	1	2	2	2	2	2	0	2	0	0	1	2	0	2	2	1	2	2	2	1	2	2	2	2	1	0	2	2	2	0	0	2	1	2	0	0	2	0	2	2	2	0	2	2	2	1	2	0	2	2	2	2	1	0	2	1	0	1	0	2	2	2	2	0	2	2	2	2	1	0	1	1	2	1	2	2	2	1	2	1	2	1	1	1	2	2	2	2	1	2	2	2	2	2	1	1	1	2	2	2	0	2	2	1	2	1	1	2	2	2	1	0	0	1	1	2	-	2	2	1	1	0	1	2	1	2	2	1	0	1	1	0	2	2	2	2	0	2	2	2
100215427|F|0-51:T>C-51:T>C	TGCAGTTCTCCTGCATGGAATTCTAGGTGGCAGGAAGAATTGGGGTAACAATGCTTTTTGCTTCCCCTT	TGCAGTTCTCCTGCATGGAATTCTAGGTGGCAGGAAGAATTGGGGTAACAATGCTTTTTGCTTCCCCTT	scaffold900	20888	2	5.107e-29	51:T>C	51	0.996979	0.80303	0.684848	0.315152	0.19697	0.487879	0.316345	0.431662	0.374004	21.8885	19.4271	0.974359	0	2	0	0	1	2	2	0	2	2	2	2	2	1	0	2	2	0	1	1	2	2	2	0	1	0	0	2	2	1	2	0	2	1	2	0	1	2	2	2	0	0	2	1	1	2	2	2	2	0	1	2	2	0	0	0	2	1	0	2	2	2	2	2	1	2	0	2	1	2	2	0	1	0	2	1	1	0	0	0	0	0	2	2	2	2	2	0	1	0	2	1	0	2	2	2	0	2	2	2	1	1	2	0	1	1	2	1	1	0	2	0	0	2	2	2	1	0	2	2	2	2	2	1	1	2	0	0	0	2	0	1	0	1	1	2	2	2	2	2	0	1	2	2	2	2	2	2	0	0	0	0	2	0	2	2	1	0	2	2	0	0	2	0	0	0	2	2	0	2	1	2	2	1	2	1	1	0	0	2	0	0	1	2	0	0	0	0	1	1	2	2	0	0	2	2	0	1	0	2	1	0	1	0	0	2	2	0	0	2	0	1	0	0	1	2	0	0	1	1	2	0	1	2	2	2	0	2	2	1	2	2	2	2	2	2	2	0	2	2	2	2	2	0	0	2	2	2	1	0	2	1	0	0	1	2	2	2	2	2	2	2	1	2	2	2	0	2	2	2	2	1	2	0	0	2	2	2	2	2	2	0	1	1	2	0	0	2	0	2	2	0	0	2	2	1	2	1	2	2	0	1	1	0	0	2	1	-	2	2	0	2	2	2	2	0	2	1	0	0	2	1	1	0	2	2	0	1	0	0	0
100215457|F|0-11:C>A-11:C>A	TGCAGAAAAAACGCTAGATGTTCCAAGCCTAAATTCTTGGTCAAGATTCTCTTCCATGTTATGTAGAAC	TGCAGAAAAAACGCTAGATGTTCCAAGCCTAAATTCTTGGTCAAGATTCTCTTCCATGTTATGTAGAAC	scaffold5059	23300	2	5.107e-29	11:C>A	11	0.996979	0.993939	0.475758	0.524242	0.006061	0.469697	0.012048	0.498825	0.255436	38.1638	23.7696	0.974359	2	2	0	0	2	2	2	0	2	0	0	2	0	0	2	2	2	2	0	0	0	0	0	0	0	2	2	2	0	0	0	0	2	2	0	2	0	0	2	2	0	2	0	0	2	0	0	0	2	0	0	2	0	2	2	2	2	2	0	0	0	0	0	0	2	2	0	0	2	0	2	2	2	0	2	0	2	2	0	0	2	2	2	0	2	0	2	2	0	2	0	2	0	0	2	2	2	0	2	2	0	0	1	0	0	2	2	0	2	0	2	0	0	2	2	0	0	0	0	0	2	2	0	2	2	2	0	2	0	2	2	2	0	0	2	0	0	0	2	0	0	0	0	2	0	0	0	0	2	2	0	2	0	0	0	2	0	0	2	2	0	0	0	0	0	0	2	2	0	2	0	2	0	0	0	2	0	0	2	2	2	0	2	2	0	2	0	2	2	2	0	0	2	2	2	0	0	2	0	2	2	2	2	2	0	0	2	0	0	2	0	1	2	2	0	0	0	0	2	2	0	0	2	0	0	0	2	2	2	2	2	2	0	0	2	0	0	2	2	2	2	0	2	2	0	0	2	0	0	2	2	0	2	0	0	0	0	2	0	2	2	2	0	0	2	0	0	2	2	2	0	0	2	0	0	0	2	0	2	0	2	2	0	0	0	0	0	0	0	0	2	0	2	0	2	0	0	0	2	2	2	0	0	2	2	0	2	-	2	0	2	2	0	2	0	0	0	0	2	2	2	0	0	2	2	2	0	0	0	2	2
100215472|F|0-11:T>A-11:T>A	TGCAGAAACAATGATGTAAAAGCAGATTAGAGATAGAGATGTGACAAATAGCTTGAAGCATAAGTGATG	TGCAGAAACAATGATGTAAAAGCAGATTAGAGATAGAGATGTGACAAATAGCTTGAAGCATAAGTGATG	scaffold272	49278	2	5.107e-29	11:T>A	11	1	0.996979	0.510574	0.489426	0.003021	0.507553	0.006024	0.499776	0.2529	97.7251	59.399	0.974359	2	0	2	2	2	2	2	0	0	0	2	2	2	0	2	0	0	2	0	0	2	0	2	0	0	0	2	0	2	0	0	2	2	0	0	2	0	2	2	2	0	0	2	0	2	0	2	0	0	2	0	0	0	0	2	2	0	0	0	0	0	2	0	0	0	0	2	0	2	2	2	0	2	2	2	0	2	2	2	2	2	0	0	0	2	2	0	0	2	0	2	2	0	0	0	2	2	0	0	2	2	2	0	0	2	2	0	0	0	2	0	2	0	0	2	0	2	2	2	2	2	0	2	0	0	2	2	0	2	0	0	2	2	2	2	2	2	2	2	0	2	0	2	2	2	0	2	2	0	0	0	0	2	0	2	2	0	0	0	2	2	0	2	2	2	0	2	2	2	0	0	0	2	2	2	2	2	0	2	0	2	0	2	0	2	0	0	0	2	0	0	2	2	0	0	2	2	0	2	2	0	0	0	2	2	0	2	0	0	0	2	2	2	2	0	0	0	0	0	0	0	2	0	0	0	2	2	0	2	2	0	0	0	2	2	0	2	0	2	2	2	0	2	0	2	0	2	2	0	0	0	0	2	2	2	2	2	0	0	0	2	0	0	2	2	2	2	2	2	0	0	2	2	2	2	0	2	0	2	0	2	0	0	0	2	0	0	0	0	0	2	2	0	0	0	0	0	2	2	0	0	2	0	0	2	0	0	1	2	0	0	2	0	2	2	2	2	2	2	2	0	2	2	2	2	2	0	0	0	0	2
100215776|F|0-32:T>C-32:T>C	TGCAGCTGCACAACCTCATCGGAGTATTGCCATTACTACCACGATCTAGCTTTTGATACCACATTAGAT	TGCAGCTGCACAACCTCATCGGAGTATTGCCATTACTACCACGATCTAGCTTTTGATACCACATTAGAT	scaffold1239 cov191	1424	1	2.37606e-27	32:T>C	32	0.996979	0.993939	0.5	0.5	0.006061	0.493939	0.012048	0.5	0.256024	46.7255	29.9167	0.974359	0	2	0	0	2	2	2	2	0	0	0	0	2	1	2	0	0	0	0	0	2	0	2	2	2	0	0	2	0	0	2	2	2	0	0	2	0	0	2	0	2	2	2	0	2	0	0	2	2	0	2	2	2	2	2	2	2	0	0	2	2	0	0	2	0	0	0	0	2	2	0	2	0	0	0	2	0	0	0	2	2	2	2	0	2	0	0	0	2	2	2	2	2	0	2	2	0	0	0	0	0	2	2	0	2	2	0	2	0	2	2	2	2	2	2	2	2	0	0	0	0	2	2	2	2	0	2	0	0	2	0	0	0	2	0	2	2	2	2	2	2	0	2	0	2	2	0	0	0	0	0	2	0	0	0	2	2	2	2	2	2	0	0	0	0	0	2	2	0	0	2	0	2	0	2	2	0	0	2	0	0	2	0	0	0	0	2	0	2	0	2	0	0	0	0	2	2	0	0	0	0	2	0	2	0	2	2	0	2	0	0	2	2	2	2	0	0	0	2	2	2	0	2	0	0	2	0	2	0	2	2	2	0	0	2	2	2	0	0	0	2	2	0	0	0	0	2	0	2	2	2	0	2	0	2	0	2	0	0	0	2	0	2	2	0	2	0	2	2	2	0	2	0	0	2	0	2	2	0	2	0	0	2	2	2	0	2	0	0	0	0	0	0	0	0	2	1	2	0	0	0	2	2	0	2	0	2	-	2	0	2	0	0	2	2	2	2	2	2	0	0	2	0	0	2	2	2	2	0	0	0
100215906|F|0-11:A>T-11:A>T	TGCAGGTGGTTATCCTTGGGAGGAACAATGACTAAATTATCAAAACCACAAAATAAAACTCCTCGTTAC	TGCAGGTGGTTATCCTTGGGAGGAACAATGACTAAATTATCAAAACCACAAAATAAAACTCCTCGTTAC	scaffold15327	2828	2	3.97598e-25	11:A>T	11	0.996979	0.990909	0.539394	0.460606	0.009091	0.530303	0.018017	0.496896	0.257456	53.8463	33.8935	0.974359	0	0	0	0	2	0	2	0	2	2	0	2	2	2	2	0	0	2	0	0	0	0	2	2	0	2	0	2	2	0	2	2	2	2	0	0	2	0	2	2	2	2	0	0	0	0	2	0	2	0	2	2	0	0	2	0	0	2	2	0	2	0	0	2	2	0	2	0	0	0	2	0	2	2	0	0	0	2	2	0	0	0	0	0	0	0	0	2	2	2	0	2	2	2	0	0	2	0	0	2	2	2	1	2	0	2	0	0	0	2	2	2	2	2	0	2	2	2	2	2	2	0	2	0	0	2	2	2	0	2	0	0	2	0	0	2	2	2	2	2	2	0	0	0	0	0	2	0	0	0	1	0	0	0	2	2	0	0	2	0	0	2	2	2	2	2	2	0	2	2	2	2	2	0	0	0	2	2	0	0	2	2	0	0	0	2	0	0	2	0	2	2	0	2	2	2	2	0	0	0	2	0	0	2	2	0	2	0	2	2	2	0	2	2	2	0	2	2	0	0	0	0	0	0	2	0	2	0	2	2	2	2	0	2	0	2	0	0	0	0	0	0	2	0	0	2	0	0	0	2	2	0	2	2	2	0	0	2	0	2	0	0	2	2	2	2	2	2	2	2	0	0	2	2	2	2	2	2	2	2	2	2	0	2	2	2	2	2	2	2	0	2	0	0	2	2	2	0	0	0	0	2	0	0	2	2	2	-	2	0	0	0	2	2	2	2	0	2	2	2	0	0	2	0	2	2	2	0	0	0	1
100216140|F|0-37:T>C-37:T>C	TGCAGAAAAAAGAAATAAATATTTAGAAAGGCCATCATCAGCTAAATAATAGTGGAGTTCTGGTCACAA	TGCAGAAAAAAGAAATAAATATTTAGAAAGGCCATCATCAGCTAAATAATAGTGGAGTTCTGGTCACAA		0	0	999	37:T>C	37	0.993958	0.987842	0.556231	0.443769	0.012158	0.544073	0.02402	0.493676	0.258848	16.5086	10.5022	0.974359	0	0	0	2	0	2	2	2	0	0	2	0	0	0	2	2	2	0	0	2	0	0	2	0	2	2	0	0	2	0	2	0	2	2	2	2	0	2	0	2	2	2	2	0	2	2	0	2	2	0	2	2	0	2	0	2	1	2	2	2	2	2	2	0	2	0	0	2	2	0	0	2	2	2	0	2	0	2	2	2	0	2	0	2	2	0	0	2	2	2	2	0	0	0	2	0	2	2	0	2	2	2	1	0	0	0	2	0	0	0	0	2	0	0	2	0	2	1	0	2	0	2	0	2	2	2	2	0	0	0	0	0	0	2	2	1	2	0	2	2	2	0	0	0	2	0	2	2	0	2	2	2	2	0	0	2	0	2	0	2	2	2	2	2	0	0	2	2	0	0	2	0	2	2	0	2	2	2	2	0	0	2	0	0	2	2	0	2	2	0	2	2	0	2	2	0	0	0	0	0	2	2	2	2	0	2	0	0	2	2	2	0	0	0	2	2	2	2	2	2	0	2	2	2	0	2	2	2	0	2	2	0	0	0	2	2	0	2	2	2	2	0	2	0	2	2	0	2	2	0	2	2	0	0	2	2	2	0	2	2	2	0	0	0	0	2	0	2	2	0	2	2	2	2	0	0	0	2	0	0	2	0	2	2	2	0	0	-	0	2	0	0	2	0	0	2	0	0	0	2	0	0	2	2	0	2	2	-	2	0	0	0	2	0	0	0	2	0	0	2	2	0	2	0	2	2	2	2	0	0	0
100216282|F|0-14:G>C-14:G>C	TGCAGAAACAAAAGGCACAATTAACAGCAACCACCATAGATAGAAACCAATTGAAATGATAACTTGCCT	TGCAGAAACAAAAGGCACAATTAACAGCAACCACCATAGATAGAAACCAATTGAAATGATAACTTGCCT	scaffold2362	91044	2	5.107e-29	14:G>C	14	0.990937	0.978659	0.411585	0.588415	0.021341	0.390244	0.041772	0.484366	0.263069	15.9545	10.2706	0.974359	2	2	0	2	0	0	2	2	1	0	0	0	0	0	0	2	2	0	0	0	2	0	0	0	0	2	0	0	0	2	0	0	0	0	0	0	2	0	0	0	0	0	2	2	2	2	0	2	2	0	2	2	0	0	0	0	0	0	2	0	2	0	2	2	0	2	0	0	0	0	0	2	2	0	2	2	0	0	0	2	0	2	0	0	0	2	2	2	0	2	2	2	0	2	2	2	0	0	0	0	0	2	0	0	0	0	2	2	0	2	2	0	2	0	0	2	2	2	0	2	0	0	2	0	0	2	0	0	0	2	2	1	2	0	0	2	0	0	2	0	0	2	2	0	0	0	0	2	0	0	0	2	2	2	0	2	2	0	2	2	0	0	0	0	0	0	2	0	0	0	2	2	0	0	0	0	0	0	0	0	2	2	2	0	0	0	0	0	2	0	0	0	0	0	2	2	0	2	0	2	0	0	0	0	2	0	2	1	0	2	0	2	2	2	0	0	2	0	0	0	0	2	2	0	0	2	0	0	0	0	0	0	0	0	2	2	2	1	0	2	0	0	0	0	1	2	0	0	2	0	2	0	0	2	0	0	2	0	-	0	0	0	0	2	2	2	2	0	0	0	2	2	0	0	2	0	2	0	0	2	1	2	0	2	2	2	2	-	0	2	0	2	0	2	2	0	0	0	2	0	1	2	0	0	2	0	0	-	2	0	2	0	0	0	2	2	2	0	2	2	0	0	2	0	2	2	0	0	2	0	0
100216405|F|0-44:G>A-44:G>A	TGCAGAAATAACAACACAAAGACAAGCAAACAAATGAGCAATTTGAGTTCAAAGCATAAACAAAAATTA	TGCAGAAATAACAACACAAAGACAAGCAAACAAATGAGCAATTTGAGTTCAAAGCATAAACAAAAATTA		0	0	999	44:G>A	44	0.996979	0.754545	0.760606	0.239394	0.245455	0.515152	0.370413	0.364169	0.367291	45.3213	18.9003	0.974359	2	2	0	2	2	2	0	1	2	1	2	0	2	2	1	2	2	0	1	1	2	2	2	2	2	2	1	0	2	2	2	1	2	1	2	1	1	1	2	0	2	2	2	2	2	0	0	2	2	0	2	1	0	1	0	2	2	2	1	2	1	2	2	0	2	0	1	2	1	1	0	1	0	1	2	0	1	1	2	1	1	2	2	2	2	2	1	2	2	2	2	2	2	0	2	2	1	2	0	2	2	2	2	2	1	2	0	0	2	2	2	2	2	1	1	2	2	1	2	1	2	2	2	2	2	1	0	1	2	2	0	0	1	0	2	2	1	1	2	1	2	2	0	2	0	2	1	1	1	2	2	2	2	0	2	1	0	1	0	2	2	2	2	2	0	2	2	1	2	0	2	1	2	2	1	1	2	1	1	2	2	1	0	2	2	1	1	0	2	2	1	0	2	2	0	1	2	0	2	2	1	0	2	1	2	1	2	2	2	2	2	1	2	2	2	2	1	1	0	0	2	2	0	2	1	2	1	2	1	1	2	1	2	1	0	1	1	0	2	1	0	2	0	2	2	2	1	2	1	2	2	2	1	2	0	2	2	0	0	2	2	1	0	2	0	2	2	1	0	0	1	0	2	1	1	2	0	0	0	0	0	0	2	2	2	2	2	0	2	2	0	2	1	2	0	0	1	0	0	0	-	2	1	0	0	0	0	2	0	2	0	2	0	0	2	0	2	2	2	0	2	2	2	0	0	0	2	1	2	1	0
100216691|F|0-44:G>C-44:G>C	TGCAGAAGATTTGTCCCCGGCCAAAACCACCTGCTTCCTGCATGGTTGAGAGAGCATATCTGCCGCGCA	TGCAGAAGATTTGTCCCCGGCCAAAACCACCTGCTTCCTGCATGGTTGAGAGAGCATATCTGCCGCGCA	scaffold15257	223938	2	5.107e-29	44:G>C	44	0.993958	0.993921	0.50152	0.49848	0.006079	0.495441	0.012084	0.499995	0.25604	21.8624	14.0971	0.974359	2	2	0	0	2	2	0	2	2	0	2	2	2	2	2	2	2	0	2	0	2	0	0	2	0	2	0	0	0	2	2	2	2	2	0	2	2	2	0	0	0	0	0	0	0	2	0	2	2	0	0	2	2	2	2	2	0	2	0	2	0	0	0	0	2	2	0	2	2	2	2	2	0	0	2	0	0	2	2	0	0	2	2	2	2	0	0	0	0	0	2	0	0	2	0	0	2	2	2	0	2	0	0	0	2	0	0	1	0	0	2	0	2	2	0	2	0	2	2	0	0	0	0	0	0	0	0	0	0	0	0	2	2	2	2	0	2	0	2	0	0	0	2	2	0	2	2	2	0	2	0	0	0	1	0	2	2	2	2	0	0	2	2	0	0	2	0	2	2	0	0	0	0	2	0	0	2	0	0	2	2	0	2	2	2	0	2	2	0	0	0	0	0	0	2	0	0	0	0	0	0	2	0	2	2	2	0	0	0	0	0	0	0	0	0	2	2	0	2	2	2	2	2	2	2	0	2	0	0	0	0	2	2	0	0	2	2	0	2	2	2	2	2	2	0	2	2	2	2	0	0	2	0	2	0	0	0	2	2	0	0	2	0	0	0	2	2	2	0	0	0	2	2	2	0	0	2	0	2	2	2	0	0	0	0	2	2	0	0	0	0	2	2	0	2	0	2	2	0	2	2	0	2	2	0	2	2	-	2	2	0	0	2	2	2	0	2	2	0	2	2	2	0	-	2	2	0	2	0	2	0
100216736|F|0-10:G>A-10:G>A	TGCAGAAGTAGCATCCCAAGCGCCGCTTTGCCCCCACATCTTTTAGAGATAACTCTTTCATAAGAGCAG	TGCAGAAGTAGCATCCCAAGCGCCGCTTTGCCCCCACATCTTTTAGAGATAACTCTTTCATAAGAGCAG	scaffold2377	82947	2	5.14326e-24	10:G>A	10	0.978852	0.682099	0.533951	0.466049	0.317901	0.216049	0.43368	0.497695	0.465687	10.2491	7.84906	0.974359	1	0	2	1	0	2	0	0	0	1	0	0	2	2	0	0	0	2	0	0	1	1	0	0	0	1	1	0	0	0	2	0	2	0	0	1	0	2	2	0	1	1	0	0	0	0	1	0	0	1	0	1	0	1	1	1	0	1	1	0	0	0	0	2	1	0	1	2	0	0	0	1	0	1	2	0	0	1	1	1	1	1	1	0	0	0	2	1	2	1	2	0	1	0	1	0	1	1	2	2	0	2	2	0	2	0	0	0	2	2	0	0	0	2	0	1	0	1	1	0	2	0	0	0	0	2	2	1	1	0	1	0	1	0	0	2	-	2	-	0	1	2	1	2	0	0	1	1	2	2	1	2	0	-	0	0	0	1	0	2	1	1	2	0	1	2	2	0	1	0	0	2	0	0	0	0	0	0	2	0	0	0	0	0	-	1	1	1	0	0	1	1	2	1	2	0	2	0	1	1	2	1	0	1	1	0	0	2	2	0	1	0	2	1	2	0	1	1	0	2	1	1	0	2	0	2	0	1	2	0	2	2	0	0	0	1	0	1	0	0	1	2	0	1	0	1	0	0	0	0	0	0	1	1	0	0	0	0	0	2	2	2	0	0	2	0	1	2	0	1	1	2	0	0	1	0	1	2	0	0	0	0	0	0	1	1	1	1	1	0	1	1	2	0	0	2	2	0	1	1	2	0	2	1	1	1	0	-	1	2	1	0	0	-	2	1	1	0	1	0	1	0	0	1	1	1	0	2	1	2	-
100216908|F|0-55:C>T-55:C>T	TGCAGAATTATATACGCCATGCTTTCTATTGTAAATTATTTGTCAACTTACCATCCACACACACACACA	TGCAGAATTATATACGCCATGCTTTCTATTGTAAATTATTTGTCAACTTACCATCCACACACACACACA	scaffold3204 cov181	340449	1	5.107e-29	55:C>T	55	0.993958	0.987842	0.547112	0.452888	0.012158	0.534954	0.02402	0.495561	0.259791	18.5184	14.9028	0.974359	0	0	2	2	0	2	0	0	0	2	2	2	0	1	2	0	0	0	0	2	0	0	0	0	2	2	2	0	2	0	2	0	2	2	2	2	0	2	0	0	2	2	2	2	2	2	0	2	2	0	2	2	2	2	0	2	2	2	2	2	0	2	0	2	2	2	0	2	2	2	0	2	2	2	0	2	2	0	2	2	0	2	0	2	0	0	0	2	2	2	2	2	2	0	2	0	2	2	0	2	0	0	0	0	0	0	2	0	0	0	0	2	0	2	2	0	2	0	0	2	0	2	0	0	0	2	2	0	0	2	0	0	0	2	0	0	0	0	2	2	2	0	0	2	0	2	2	2	2	0	0	0	0	0	2	2	0	2	0	2	0	0	0	2	2	0	0	2	0	2	0	2	2	2	2	2	2	0	2	0	2	0	2	2	2	2	0	2	2	0	2	2	2	2	2	0	0	0	0	0	2	2	2	2	0	2	2	2	2	2	2	0	0	0	0	0	0	2	2	2	0	2	0	0	0	2	2	0	0	2	0	2	2	0	1	2	0	0	2	2	2	2	2	0	2	2	2	2	2	2	2	0	0	0	2	2	2	2	2	2	2	0	0	2	0	0	0	2	2	0	2	2	0	0	0	0	0	2	0	0	0	0	0	0	0	0	2	1	2	2	0	0	0	0	0	2	-	2	0	2	0	0	2	2	0	2	2	-	2	2	0	0	2	0	0	0	2	0	2	2	2	2	2	2	2	2	2	2	0	0	1
100217061|F|0-31:T>C-31:T>C	TGCAGACCAGTGCAACTCATGATCATGATCATGATCCTTCATGGTGGCCGTATCAGACTGAACCAGGGA	TGCAGACCAGTGCAACTCATGATCATGATCATGATCCTTCATGGTGGCCGTATCAGACTGAACCAGGGA		0	0	999	31:T>C	31	0.990937	0.801829	0.527439	0.472561	0.198171	0.329268	0.317798	0.498494	0.408146	25.4495	19.2243	0.974359	0	1	2	2	0	2	2	1	2	0	1	0	0	0	2	1	1	0	1	0	2	0	2	0	0	0	0	0	0	2	1	0	2	0	0	0	0	1	0	1	0	0	0	2	2	0	1	1	2	2	2	2	0	2	0	0	2	2	1	0	0	2	0	2	2	0	2	1	0	0	2	2	2	0	0	0	2	0	2	1	0	2	2	0	0	0	2	0	0	2	2	2	0	2	2	0	2	2	2	2	2	2	1	0	0	0	1	0	1	0	2	2	1	0	0	2	1	2	0	2	0	2	1	2	2	1	0	2	0	0	2	0	2	1	1	1	0	0	2	0	1	2	0	2	0	0	0	0	2	1	1	2	0	2	2	0	0	0	2	1	1	1	0	0	0	2	2	2	0	0	2	0	0	0	2	0	0	1	0	0	1	1	0	0	2	2	0	1	2	2	2	1	2	2	1	0	0	2	0	0	1	0	2	0	1	0	0	0	0	0	2	1	0	0	2	2	1	1	0	0	0	0	1	2	2	0	2	1	1	1	1	0	0	0	0	0	1	1	0	0	0	0	0	2	0	1	2	2	0	0	1	0	0	2	2	0	2	0	0	0	2	0	0	0	0	0	2	1	0	0	0	0	2	0	0	0	0	2	0	1	1	2	2	1	1	1	1	-	2	1	2	1	1	0	2	2	0	1	0	0	1	0	0	0	2	2	2	1	0	0	0	0	2	0	2	0	0	2	2	0	2	-	1	-	0	0	2	0	2	1	2
100217152|F|0-6:C>T-6:C>T	TGCAGACTGTATCACAAATTTAGCTCATAGATTTTGATAAAATTCACACTCCAACCTTTCTGGGAACAA	TGCAGACTGTATCACAAATTTAGCTCATAGATTTTGATAAAATTCACACTCCAACCTTTCTGGGAACAA	scaffold3204	171550	2	2.37606e-27	6:C>T	6	1	0.755287	0.728097	0.271903	0.244713	0.483384	0.369657	0.395944	0.3828	49.3625	45.4026	0.974359	1	1	0	2	2	0	1	1	1	0	2	0	2	2	0	1	1	1	2	0	1	2	1	2	0	0	2	2	0	2	0	2	2	0	2	0	1	0	2	1	2	2	2	2	2	2	2	2	2	2	0	0	2	0	2	0	2	0	2	2	1	0	1	2	0	2	2	0	0	2	2	1	2	0	1	2	0	2	0	2	2	2	2	0	2	1	2	2	0	2	2	2	0	1	2	1	0	0	2	0	2	1	1	2	2	2	2	1	2	1	1	0	1	2	0	1	2	1	2	0	2	0	2	2	1	2	0	2	2	2	1	0	1	0	2	2	2	2	2	0	0	1	1	2	1	0	0	2	2	2	1	2	1	1	0	2	1	0	1	2	2	2	2	0	2	2	1	2	1	0	1	2	0	0	2	0	0	2	0	2	1	1	2	0	0	2	1	0	2	2	2	0	2	2	2	1	2	1	2	1	0	2	2	0	1	0	2	2	0	2	0	1	1	1	1	2	1	0	0	0	2	2	1	2	2	2	0	1	2	0	2	0	0	2	2	2	1	1	0	2	2	0	0	1	2	2	0	0	2	0	0	2	2	1	0	0	2	0	0	0	2	2	2	2	1	1	1	2	0	2	2	2	2	2	2	2	1	2	2	1	1	1	2	1	1	2	2	0	0	2	2	1	2	1	2	2	1	2	1	2	1	1	0	2	1	0	0	0	2	0	1	2	0	2	1	1	2	2	1	2	2	2	2	2	2	2	2	0	1	1	0
100217283|F|0-60:C>T-60:C>T	TGCAGAGACTTGTTTGGCTTTACTCCGTCAATCAGATTACTGCAATTTTGCCCACACATCCGTAAGTAA	TGCAGAGACTTGTTTGGCTTTACTCCGTCAATCAGATTACTGCAATTTTGCCCACACATCCGTAAGTAA	scaffold2900	38673	2	2.37606e-27	60:C>T	60	0.996979	0.966667	0.630303	0.369697	0.033333	0.59697	0.064444	0.466042	0.265243	42.7197	30.7977	0.974359	2	0	0	1	1	2	2	0	2	2	2	2	2	0	0	1	1	2	2	2	2	2	2	2	2	2	0	2	0	2	2	2	2	2	0	0	2	2	0	2	2	2	0	2	2	0	2	0	2	2	0	0	2	2	2	2	2	2	0	0	0	0	2	2	2	0	2	2	2	2	0	2	2	0	0	2	2	2	0	2	2	0	0	2	2	0	2	0	2	0	2	0	0	2	2	2	2	0	2	0	2	0	0	2	2	2	0	0	2	2	0	0	2	2	0	2	0	2	2	2	2	0	0	0	0	2	2	2	2	2	2	2	2	2	2	1	2	0	0	2	2	2	0	0	2	2	0	2	1	2	0	0	2	2	2	0	0	2	2	0	0	2	0	2	2	0	0	0	2	2	2	2	2	0	0	2	2	2	2	0	2	0	2	2	0	0	0	0	2	2	0	2	2	0	0	0	2	0	2	2	2	0	2	2	2	2	1	2	2	0	0	0	2	2	2	2	1	0	2	2	2	2	0	0	0	0	2	0	0	2	2	2	0	2	2	0	2	2	0	2	0	0	2	2	2	0	0	2	2	2	2	0	2	0	2	2	0	2	0	2	2	2	0	0	0	0	0	0	2	2	2	2	2	2	0	2	2	2	2	2	2	2	0	0	0	2	2	2	0	0	1	2	2	0	0	2	2	2	2	2	2	2	0	2	2	0	2	-	2	2	0	0	0	1	0	1	0	0	2	0	0	2	0	2	2	2	2	0	2	2	0
100217388|F|0-54:C>T-54:C>T	TGCAGAGCCTTATAACATCAAATTTTCATAAGAGAAATAAATAATTATAATAAACTTGTGAAGTTTTAC	TGCAGAGCCTTATAACATCAAATTTTCATAAGAGAAATAAATAATTATAATAAACTTGTGAAGTTTTAC	scaffold2234	181990	2	8.54582e-27	54:C>T	54	1	0.773414	0.779456	0.220544	0.226586	0.55287	0.35049	0.343808	0.347149	20.9723	16.6127	0.974359	0	2	1	1	2	0	2	0	2	2	2	1	0	1	0	2	2	1	1	1	1	2	2	2	2	1	1	2	1	2	0	2	2	1	1	0	0	2	2	1	0	0	2	2	0	2	1	0	2	1	1	0	2	2	1	0	0	2	1	2	1	2	2	2	2	2	2	2	2	0	2	2	1	2	0	1	1	2	2	0	2	2	0	0	2	2	2	1	2	1	2	0	0	2	0	1	2	1	1	2	2	0	2	2	2	0	1	0	2	0	2	2	2	2	2	0	0	1	2	1	2	2	2	2	2	1	0	2	1	2	0	1	2	2	2	1	1	0	2	2	2	2	2	2	2	0	2	0	2	2	1	2	1	0	2	0	0	1	1	2	2	1	1	2	2	0	0	2	2	2	0	2	2	0	0	2	2	1	2	1	2	0	0	1	2	2	2	2	2	1	2	2	1	2	1	2	2	2	2	2	2	1	0	0	1	2	2	2	2	2	1	0	0	2	2	0	2	1	0	2	0	1	2	2	0	1	2	2	2	1	1	2	2	2	2	2	0	0	2	1	2	0	2	1	2	1	2	0	2	2	0	2	2	0	1	2	2	2	1	1	0	2	2	2	1	0	2	0	2	0	1	0	2	2	2	2	1	2	2	2	2	2	2	0	1	2	2	2	0	0	2	1	2	2	2	2	2	0	2	1	1	2	2	2	1	1	0	2	2	2	2	1	2	0	2	2	0	2	2	1	0	0	2	1	2	2	2	2	2	1	0
100217527|F|0-56:C>T-56:C>T	TGCAGAGTAGAAGTTTTCAGTGTAAATCACTAGGGTTATGGTTTTTTTTTTCCATACGTTTATGATATC	TGCAGAGTAGAAGTTTTCAGTGTAAATCACTAGGGTTATGGTTTTTTTTTTCCATACGTTTATGATATC	scaffold1117	35379	2	2.37606e-27	56:C>T	56	1	0.996979	0.537764	0.462236	0.003021	0.534743	0.006024	0.497148	0.251586	13.1667	8.06364	0.974359	2	0	0	0	0	2	0	2	2	0	2	0	2	0	0	0	0	0	0	2	2	2	0	0	0	2	0	0	0	0	0	2	0	0	2	0	0	2	2	0	2	2	0	2	2	0	2	0	2	0	0	0	2	0	2	0	2	0	0	2	2	2	0	0	0	0	2	0	2	2	2	0	2	0	2	0	2	2	2	2	2	2	0	2	2	2	0	2	2	2	0	0	2	2	2	2	2	2	0	0	2	2	2	0	2	2	2	2	0	0	2	2	0	2	0	0	0	0	0	0	0	0	0	2	2	0	0	0	0	2	2	0	0	2	2	0	0	2	2	2	0	0	2	2	2	0	2	2	0	2	2	2	2	0	2	0	2	2	2	0	0	2	2	2	0	0	2	2	2	0	0	2	2	2	2	2	0	0	0	0	0	0	2	0	2	2	2	0	0	0	0	2	0	2	0	0	0	0	0	2	0	0	0	0	2	2	0	2	2	0	0	0	2	2	0	2	2	2	2	2	2	0	0	2	2	2	2	2	2	0	2	2	2	2	0	0	2	2	0	2	0	2	2	0	2	0	0	2	0	0	0	2	2	0	0	2	2	0	0	0	2	0	2	0	0	2	2	0	0	0	2	2	2	2	2	0	2	2	0	2	2	2	2	2	2	0	0	2	2	0	2	2	2	0	2	2	0	2	0	0	2	0	2	2	2	2	2	1	0	0	0	2	2	0	2	2	2	2	2	0	0	2	2	0	0	0	2	2	2	2	0
100217573|F|0-20:T>C-20:T>C	TGCAGATAAAACAGTAAGCATTCTGAAGCTCTTCAACAGCATAGACAAGACCTCATCCATCTTGAAAGA	TGCAGATAAAACAGTAAGCATTCTGAAGCTCTTCAACAGCATAGACAAGACCTCATCCATCTTGAAAGA	scaffold763	289889	2	5.14326e-24	20:T>C	20	0.993958	0.455927	0.984802	0.015198	0.544073	0.440729	0.496115	0.029933	0.263024	22.5763	6.98267	0.974359	1	1	1	2	1	1	1	1	1	1	1	1	1	2	1	1	1	2	2	2	2	2	2	1	1	2	1	2	1	2	2	2	1	2	2	2	1	1	1	1	2	2	2	1	2	1	1	1	1	2	1	2	2	2	2	1	2	2	1	1	2	2	0	2	2	1	2	1	2	1	1	2	1	2	1	2	-	2	2	1	1	2	1	1	2	1	0	1	1	1	1	2	2	2	1	1	2	2	1	0	2	1	1	1	1	1	2	1	2	1	2	1	2	2	1	1	1	2	1	2	1	2	1	1	1	1	1	0	2	2	2	1	2	1	2	2	1	2	2	2	2	2	1	1	1	2	1	2	1	1	1	2	1	1	1	2	1	1	2	2	2	1	1	1	1	1	1	1	1	2	2	2	2	2	2	1	1	2	1	1	1	1	2	1	2	2	1	2	2	1	1	1	2	2	2	2	1	2	1	1	2	1	2	1	1	1	2	1	1	2	1	1	1	2	1	1	1	2	2	2	2	2	2	1	1	1	2	1	1	2	2	2	1	1	1	1	2	1	2	2	2	1	2	2	1	1	1	1	2	2	2	1	1	2	1	2	2	1	1	2	1	1	1	2	1	1	2	1	2	2	1	1	2	2	2	2	1	1	2	1	2	1	2	1	1	2	2	1	2	1	2	1	1	2	1	1	0	1	2	1	1	2	1	1	1	2	1	-	1	2	1	2	2	1	2	1	2	1	1	2	2	1	2	1	1	1	1	1	1	1	2
100217581|F|0-19:G>T-19:G>T	TGCAGATAAACAAAATCTTGCCATCTGAAAAATTATTATGCAGGAAAAGGATTTTTGTTGGTTGCTCAT	TGCAGATAAACAAAATCTTGCCATCTGAAAAATTATTATGCAGGAAAAGGATTTTTGTTGGTTGCTCAT	scaffold15221	26773	2	5.107e-29	19:G>T	19	0.996979	0.990909	0.481818	0.518182	0.009091	0.472727	0.018017	0.499339	0.258678	17.5941	12.6275	0.974359	2	2	0	0	2	2	0	0	2	0	2	2	2	0	2	1	1	2	2	0	2	0	0	2	0	2	0	0	0	2	2	0	2	2	0	2	2	2	0	0	2	2	0	0	0	2	0	2	2	0	0	2	2	0	2	2	0	0	0	2	0	0	0	2	0	2	0	2	2	2	0	2	0	2	2	2	0	2	2	0	0	2	2	2	2	0	0	2	2	2	2	0	0	0	0	0	2	2	2	0	2	0	2	0	-	0	0	2	0	0	2	0	2	0	0	0	0	2	2	2	0	0	0	0	0	0	0	0	0	0	0	2	2	2	2	0	0	2	0	0	0	0	2	2	0	2	2	0	0	2	0	0	0	1	0	2	2	2	2	0	0	2	2	0	0	0	0	2	2	0	0	0	0	2	0	0	0	0	0	2	2	0	2	2	2	0	2	2	0	0	0	0	0	0	2	2	0	0	0	2	0	2	0	2	0	2	0	0	0	0	0	2	0	0	2	2	2	0	2	2	2	2	2	2	0	0	2	0	0	0	0	0	2	0	0	2	2	0	2	2	2	2	2	0	0	2	2	2	2	0	0	2	0	2	2	0	0	0	2	0	2	2	0	0	0	2	2	2	0	0	0	2	2	2	0	0	2	0	2	2	2	0	0	0	0	2	2	0	0	0	0	0	2	0	0	0	0	2	0	2	2	0	2	2	2	2	2	0	2	2	0	0	2	2	0	0	2	2	2	0	2	2	0	2	2	2	0	2	0	0	0
100217877|F|0-49:G>A-49:G>A	TGCAGATGAGGTTGCATATACACTCATGAATAGCATGTATGTACTCTATGGGGTTCCTTGATCCTCCCA	TGCAGATGAGGTTGCATATACACTCATGAATAGCATGTATGTACTCTATGGGGTTCCTTGATCCTCCCA	scaffold643	31575	2	5.107e-29	49:G>A	49	0.996979	0.987879	0.457576	0.542424	0.012121	0.445455	0.023949	0.4964	0.260174	63.1348	37.7527	0.974359	2	2	2	0	2	0	0	2	2	2	2	0	0	2	2	1	1	0	2	0	0	2	0	0	0	2	0	2	0	0	2	0	2	2	0	0	0	0	0	2	0	0	0	0	0	0	0	2	0	2	2	0	2	0	0	0	0	0	0	2	0	0	2	0	0	2	0	0	0	2	0	0	2	0	0	2	2	0	0	2	2	0	0	0	0	2	2	0	2	0	0	0	0	0	2	1	0	0	2	2	0	2	0	2	0	0	2	0	0	0	2	2	0	2	0	2	0	0	0	0	0	2	2	2	2	0	2	2	0	0	0	0	2	0	0	0	0	0	0	2	0	0	2	0	0	0	2	0	0	2	0	2	2	0	2	2	2	2	2	2	0	0	2	2	0	2	0	2	0	2	2	0	0	2	2	0	0	0	0	0	0	0	0	2	0	0	2	0	2	2	0	2	2	2	2	0	2	2	0	0	2	2	0	2	2	0	0	0	2	0	2	1	2	2	2	0	0	0	2	2	0	0	0	0	0	2	0	2	2	2	2	2	0	2	0	2	0	2	2	0	2	2	2	2	0	0	2	0	0	2	0	2	2	2	0	0	2	2	0	2	2	2	0	0	2	0	2	2	0	2	2	0	2	0	2	2	2	0	2	0	0	0	2	0	0	2	2	2	0	0	0	2	2	2	0	0	2	0	0	0	2	2	0	2	2	0	2	-	2	0	0	0	0	0	0	0	2	0	2	0	0	0	0	2	2	2	0	0	2	2	0
100218210|F|0-23:T>A-23:T>A	TGCAGCAAAGGTTTCGATGAATCTTCTGTCAGTGATGATCCAGCTGTTCCTCCTCCTCCTCCTCCTCCA	TGCAGCAAAGGTTTCGATGAATCTTCTGTCAGTGATGATCCAGCTGTTCCTCCTCCTCCTCCTCCTCCA	scaffold433 cov174	144453	1	5.107e-29	23:T>A	23	0.996979	0.806061	0.721212	0.278788	0.193939	0.527273	0.312654	0.40213	0.357392	37.1442	35.7093	0.974359	2	0	1	2	2	1	2	0	0	2	0	2	2	2	0	1	1	2	1	1	0	2	2	0	2	0	2	0	2	2	2	2	1	2	2	2	0	0	2	0	2	2	2	1	2	2	1	0	2	2	0	0	2	2	0	2	1	0	2	1	0	1	1	2	0	0	0	1	2	2	2	2	2	2	2	2	2	2	0	2	1	1	1	1	2	1	1	0	2	0	2	0	2	2	2	1	0	0	2	2	2	0	2	0	2	0	1	1	0	0	0	0	2	2	1	1	2	0	2	2	2	2	0	2	2	0	2	2	2	2	1	2	0	1	1	0	0	0	2	2	2	2	2	2	1	1	2	2	2	2	2	2	2	1	1	0	0	2	2	2	2	2	0	0	2	0	2	0	0	2	0	0	2	2	2	2	0	0	0	2	2	2	1	0	0	2	0	1	2	2	2	2	2	2	2	0	1	1	1	2	2	1	0	0	0	2	1	1	2	2	0	2	1	0	0	2	0	1	1	1	0	2	0	2	2	0	0	2	1	2	2	2	1	2	1	2	2	2	0	0	0	1	2	2	2	2	0	2	2	0	1	2	1	1	0	2	2	1	2	0	2	1	1	2	1	0	2	2	0	1	2	2	2	2	2	0	0	2	2	0	2	2	2	0	2	2	2	1	2	1	2	0	2	1	2	2	2	2	0	1	2	2	1	1	0	2	2	-	2	2	1	0	2	2	0	0	0	2	0	2	2	2	0	0	2	2	2	1	2	2	0
100218228|F|0-41:T>A-41:T>A	TGCAGCAAATGAATAGATCAAATCAATCACAAATATAGAATTATCAATAGATCCATAACATCTATAGGA	TGCAGCAAATGAATAGATCAAATCAATCACAAATATAGAATTATCAATAGATCCATAACATCTATAGGA	scaffold3356	11952	2	2.37606e-27	41:T>A	41	0.996979	0.987879	0.533333	0.466667	0.012121	0.521212	0.023949	0.497778	0.260863	8.33086	5.25943	0.974359	2	2	2	2	0	2	0	2	2	0	0	2	2	0	0	2	2	2	0	2	0	0	2	0	2	0	2	2	2	2	0	0	0	0	0	2	0	2	0	0	0	0	2	2	2	0	2	0	2	2	0	2	2	2	0	0	2	2	2	2	2	2	2	0	2	1	0	2	2	2	1	0	0	2	2	2	2	2	2	2	0	0	0	2	0	2	2	0	2	0	0	2	0	2	0	0	2	2	0	2	2	2	2	0	2	0	0	0	0	0	0	0	0	0	0	2	0	0	2	0	0	0	2	0	0	2	0	2	2	2	2	0	2	0	2	0	0	0	2	2	0	0	2	2	2	0	0	0	2	0	2	2	2	0	0	2	0	2	2	0	2	0	0	0	2	0	2	2	2	2	2	0	2	0	0	2	0	2	0	2	2	2	2	0	2	2	2	0	0	2	2	2	2	2	0	2	2	0	2	0	0	2	0	0	0	0	0	2	0	0	2	2	0	0	0	2	0	0	2	2	2	2	2	0	2	2	0	2	2	2	0	0	0	2	0	0	2	0	0	0	2	0	2	2	0	0	0	0	2	2	0	2	0	2	0	2	0	2	0	2	2	2	0	2	2	0	2	2	2	2	0	0	0	2	0	2	2	0	2	0	2	2	1	0	0	0	0	2	0	0	2	0	0	2	2	0	1	2	2	2	2	0	0	0	0	0	2	-	2	2	2	2	2	2	2	0	0	2	2	2	2	0	0	0	2	2	0	0	0	2	0
100218522|F|0-15:A>T-15:A>T	TGCAGCAGAAAAAAAACATAACTCATAAGAGATTATTGCAAATGAATAAGCAGTAAATCTCGCATTGCA	TGCAGCAGAAAAAAAACATAACTCATAAGAGATTATTGCAAATGAATAAGCAGTAAATCTCGCATTGCA	scaffold4766	6105	2	2.37606e-27	15:A>T	15	1	0.996979	0.567976	0.432024	0.003021	0.564955	0.006024	0.490759	0.248391	54.1533	38.6332	0.974359	2	2	2	2	2	2	0	2	0	0	2	2	0	0	0	2	2	0	2	0	0	2	2	0	2	2	2	2	2	2	0	0	0	0	2	2	0	0	2	2	2	2	0	2	0	0	2	2	0	2	2	2	2	2	2	0	0	2	2	0	2	0	2	0	0	0	0	0	2	0	2	2	0	2	2	2	0	0	2	0	0	0	0	0	0	2	2	2	0	2	2	0	2	2	0	2	2	2	0	2	2	0	0	0	0	0	2	2	2	2	0	2	2	0	0	0	0	0	2	0	2	2	2	2	2	0	2	0	2	2	0	2	0	0	2	0	2	0	2	0	0	2	2	0	0	0	2	2	0	2	2	2	2	1	2	0	2	2	2	2	2	2	2	0	0	2	2	0	2	0	2	0	2	2	0	2	2	2	2	0	2	2	2	2	2	2	2	0	2	0	2	2	2	2	0	2	0	0	2	2	2	0	2	2	0	0	0	0	0	2	0	2	0	2	2	2	2	2	0	0	2	2	2	2	2	2	0	0	2	0	2	0	2	0	2	2	2	0	2	0	0	2	2	2	2	2	0	0	2	2	2	2	0	2	0	0	0	0	0	0	2	2	2	0	2	2	0	0	0	2	2	0	0	0	2	2	2	0	2	0	0	2	0	2	2	0	0	2	2	0	2	0	2	2	2	0	0	2	0	2	2	2	2	0	0	2	0	2	0	2	0	2	2	0	0	2	0	2	0	0	0	2	2	0	0	0	0	2	0	2	0
100218687|F|0-62:A>T-62:A>T	TGCAGCAGTTGAATGGGCTGCTACTCAAGGTCAGTGCAAATCAGCTTAGTTTTTCCAGATCAATATAAT	TGCAGCAGTTGAATGGGCTGCTACTCAAGGTCAGTGCAAATCAGCTTAGTTTTTCCAGATCAATATAAT	scaffold1267	12509	2	5.107e-29	62:A>T	62	0.987915	0.7737	0.764526	0.235474	0.2263	0.538226	0.350176	0.360052	0.355114	22.2412	22.0458	0.974359	2	2	2	0	1	2	2	1	2	1	2	0	2	2	2	1	1	2	1	0	1	2	2	2	1	0	2	2	1	2	2	2	0	2	2	2	1	2	2	2	2	2	2	2	2	2	2	2	1	0	2	2	0	1	1	1	0	2	2	0	2	0	2	1	2	2	2	0	2	1	2	1	1	2	1	2	0	2	1	0	2	1	0	0	2	0	2	0	2	2	2	0	0	0	2	2	0	2	1	0	2	2	0	2	0	1	2	1	2	0	0	0	0	2	1	2	2	0	1	0	2	0	2	0	0	2	2	2	1	2	2	2	0	0	2	2	2	1	1	0	2	2	2	1	2	2	2	2	2	2	2	2	1	-	0	0	2	0	1	2	1	0	2	0	2	1	1	2	2	0	0	2	0	1	2	2	0	1	1	2	2	2	1	1	2	0	2	0	1	2	0	1	0	0	2	1	1	0	1	2	0	2	1	0	2	1	2	2	2	1	1	2	1	0	2	2	0	2	1	1	2	1	2	2	2	2	1	2	0	2	1	2	2	2	2	2	2	2	0	1	0	2	2	2	2	2	0	1	2	2	1	2	2	2	2	2	2	0	2	2	0	0	2	2	2	2	1	0	1	0	0	2	2	1	2	2	2	2	2	1	2	1	0	2	1	0	0	-	0	1	2	2	2	2	2	2	0	1	1	2	2	0	1	2	0	0	2	-	2	2	2	2	2	1	1	2	2	1	0	0	0	1	1	0	2	2	2	1	2	2	-
100218804|F|0-15:T>C-15:T>C	TGCAGCATGGGAGTATGTTAGAAGCATGTCAGGGAAACCTTATGGTTACCATAACATGATATTTAGCTG	TGCAGCATGGGAGTATGTTAGAAGCATGTCAGGGAAACCTTATGGTTACCATAACATGATATTTAGCTG	scaffold3204	169913	2	2.37606e-27	15:T>C	15	0.993958	0.765957	0.504559	0.495441	0.234043	0.270517	0.358533	0.499958	0.429246	21.8457	16.8915	0.974359	2	2	0	0	1	0	2	2	2	0	1	0	1	0	0	0	0	2	1	0	2	1	2	1	2	0	0	1	0	1	0	1	2	0	0	0	2	0	1	2	0	0	0	0	0	0	1	0	0	1	0	0	0	0	1	0	0	0	0	0	2	0	2	0	0	0	1	0	0	0	1	2	0	0	2	0	-	1	0	2	1	0	1	0	1	2	1	0	0	0	0	0	0	2	2	2	0	0	1	0	1	2	1	1	1	1	0	2	1	2	2	0	2	0	0	2	0	2	1	0	1	0	1	2	2	0	0	1	2	0	2	1	2	0	1	1	1	1	0	0	0	2	2	1	2	0	0	0	0	1	1	2	2	0	0	0	2	0	2	0	1	1	1	0	1	1	2	0	2	0	2	0	0	0	0	0	0	1	0	1	2	2	0	0	2	2	2	0	0	1	0	0	2	2	0	2	1	2	1	2	0	0	1	0	2	0	0	0	0	0	0	0	2	2	1	1	2	0	0	0	1	0	2	1	1	0	0	2	1	0	2	0	0	1	0	0	2	2	0	0	0	0	0	2	0	0	0	0	0	0	0	1	1	2	0	0	0	0	0	0	0	1	1	0	2	2	2	0	0	1	0	0	1	1	1	1	2	2	0	2	2	2	1	2	2	1	1	0	0	0	1	2	1	2	1	2	0	1	2	0	2	2	0	0	2	0	0	-	0	0	2	1	0	1	2	2	0	1	2	0	0	2	0	1	0	0	2	0	2	2	0
100218960|F|0-36:G>A-36:G>A	TGCAGCCAGTGTTCGCCATTCTGCAAGGCGACGCCCGAAAATGAGCCAGGTACATTATTCCCCTTACCA	TGCAGCCAGTGTTCGCCATTCTGCAAGGCGACGCCCGAAAATGAGCCAGGTACATTATTCCCCTTACCA	scaffold509	191140	2	5.107e-29	36:G>A	36	0.996979	0.99697	0.493939	0.506061	0.00303	0.490909	0.006042	0.499927	0.252984	27.5426	17.8342	0.974359	0	0	0	2	0	2	0	2	2	0	2	2	0	0	2	0	0	0	0	0	2	0	2	2	0	2	0	2	2	0	2	2	2	2	0	0	0	0	2	2	2	2	2	2	0	0	0	0	2	0	0	2	2	0	2	2	0	2	2	2	0	2	0	0	2	0	2	2	2	0	0	0	2	2	0	2	0	0	2	0	0	0	0	2	2	2	0	0	2	0	2	0	2	0	0	2	0	0	2	2	0	0	0	0	2	0	0	0	2	0	0	2	0	0	2	2	0	2	0	0	0	2	0	2	2	0	2	0	2	2	2	0	0	0	0	2	0	2	0	2	2	0	2	0	0	2	0	0	0	2	0	2	2	2	0	0	2	2	2	2	0	2	0	2	2	0	2	0	2	2	2	2	2	0	0	2	2	2	2	0	0	0	0	2	2	0	2	2	2	0	0	2	0	0	2	2	0	0	0	2	0	0	0	2	2	2	2	0	2	0	0	2	2	2	0	0	0	0	2	2	2	2	0	2	2	2	2	0	2	0	0	0	0	2	2	0	0	0	2	2	0	0	0	2	2	2	0	2	2	2	2	0	0	2	2	2	2	2	0	2	2	2	0	0	2	0	0	2	2	2	2	0	0	2	0	0	0	0	2	2	0	0	2	2	2	0	0	1	2	2	2	2	0	0	0	0	2	0	0	0	2	0	0	0	0	2	2	-	0	0	0	0	2	0	0	0	2	2	0	2	2	0	2	0	0	0	0	0	2	2	2
100219027|F|0-27:A>G-27:A>G	TGCAGCCCCCGATACAACAAGTTCATCAGAGGTTTCTGGAACAAATTTGGTGCAAAATATATTGGCATT	TGCAGCCCCCGATACAACAAGTTCATCAGAGGTTTCTGGAACAAATTTGGTGCAAAATATATTGGCATT		0	0	999	27:A>G	27	0.993958	1	0.443769	0.556231	0	0.443769	0	0.493676	0.246838	24.9417	14.918	0.974359	2	2	0	0	0	2	0	0	0	0	2	0	0	0	0	2	2	0	0	0	2	0	0	0	2	2	0	2	0	0	2	0	2	0	0	0	2	2	2	2	0	0	2	2	0	0	0	2	0	0	0	0	0	0	0	2	0	0	2	2	0	0	2	2	0	2	0	0	0	2	0	2	2	0	0	2	2	0	0	2	0	0	0	0	0	0	0	2	0	2	0	0	0	2	2	-	2	0	0	0	0	2	2	0	0	0	2	0	0	0	0	0	2	2	2	0	2	2	2	2	0	0	2	0	0	2	0	0	0	0	2	0	2	2	2	2	2	2	0	0	2	0	0	0	0	2	0	0	0	2	2	0	2	0	0	2	2	0	0	2	2	2	0	0	0	0	2	0	0	0	2	2	0	0	0	0	0	0	0	2	0	2	2	2	0	0	0	2	2	0	0	2	0	0	2	0	0	2	2	0	0	0	0	0	2	0	2	2	2	0	0	2	2	2	0	2	2	2	2	2	0	0	2	0	0	2	0	2	2	2	2	2	0	0	2	0	0	2	0	2	0	2	0	0	2	2	0	0	2	0	2	0	0	0	0	0	2	0	0	0	0	0	0	2	2	0	2	2	0	2	0	2	2	2	2	0	0	0	2	2	2	0	0	2	2	2	2	2	0	2	2	2	2	2	0	0	2	0	0	2	2	2	0	2	0	0	2	-	2	2	0	2	0	2	0	2	2	0	0	2	0	0	2	0	2	2	0	0	2	2	0
100219066|F|0-19:A>T-19:A>T	TGCAGCCTTGTATTCATGCAGTCTGCTGCCAAGAGATCAACAAGAGTCATGTATATGAAAATGCCAGCA	TGCAGCCTTGTATTCATGCAGTCTGCTGCCAAGAGATCAACAAGAGTCATGTATATGAAAATGCCAGCA	scaffold125	90724	2	5.107e-29	19:A>T	19	0.996979	0.993939	0.457576	0.542424	0.006061	0.451515	0.012048	0.4964	0.254224	8.50614	5.6	0.974359	2	2	2	0	2	0	0	0	0	2	0	2	2	2	0	0	0	2	0	0	0	2	0	2	2	0	2	2	0	0	0	2	0	2	0	2	2	0	2	0	0	0	0	2	0	0	2	0	0	0	0	0	2	0	2	0	0	0	0	0	0	0	2	2	0	2	2	0	2	2	2	0	0	2	2	0	2	0	0	0	2	0	0	2	2	2	0	0	2	0	0	2	2	2	2	1	0	0	2	0	0	0	0	2	2	2	0	2	0	2	0	0	0	2	0	2	2	0	2	0	2	0	2	0	0	0	0	0	2	2	2	2	0	0	0	0	2	2	0	0	0	0	2	2	2	2	2	2	2	0	0	2	0	2	0	2	2	0	0	0	0	0	0	0	2	2	0	0	2	2	0	2	0	2	2	0	2	0	0	2	0	0	2	2	0	2	2	0	0	2	0	0	0	2	0	2	2	2	2	2	0	2	0	0	0	0	2	2	2	0	0	0	2	2	2	0	0	0	0	0	2	2	0	0	0	0	0	0	2	0	0	2	2	0	2	0	0	0	2	0	2	2	0	2	2	0	2	0	0	2	0	2	2	2	0	2	0	2	2	2	0	2	2	2	2	2	0	0	0	2	2	0	0	0	2	2	2	2	0	2	0	2	0	0	0	2	2	0	2	0	0	0	0	2	2	0	0	2	2	0	0	2	2	0	0	0	0	-	0	2	2	1	0	2	0	2	0	0	0	0	0	2	0	2	0	0	2	2	2	0	0
100219179|F|0-6:A>G-6:A>G	TGCAGCAAATGTAATCAGAGCAACCAACAAACAAGTTATCCTAGGGAAATAAGAATCTAGTATGGCATG	TGCAGCAAATGTAATCAGAGCAACCAACAAACAAGTTATCCTAGGGAAATAAGAATCTAGTATGGCATG	scaffold1865	14336	2	5.107e-29	6:A>G	6	0.993958	0.808511	0.696049	0.303951	0.191489	0.504559	0.309642	0.42313	0.366386	14.0456	12.8393	0.974359	0	2	0	0	1	2	2	0	2	2	2	2	2	1	0	2	2	2	1	1	2	2	2	0	1	0	0	2	2	1	2	2	2	1	2	0	1	2	2	2	0	0	2	1	1	2	2	2	1	0	1	2	2	0	0	0	2	2	0	2	2	2	2	2	2	2	0	2	1	2	2	0	1	0	2	1	1	0	0	0	0	0	2	0	2	1	2	0	1	0	2	1	0	2	0	1	2	2	2	2	1	2	2	0	2	1	2	2	2	0	2	0	0	2	2	2	1	0	2	2	2	2	2	1	1	2	0	0	0	2	0	1	0	1	1	2	0	2	2	2	0	1	0	1	2	2	2	2	0	0	0	0	2	0	2	2	1	0	2	2	0	0	2	0	0	2	0	2	0	2	2	2	2	1	2	1	1	2	0	2	2	0	1	2	0	0	0	0	2	1	2	2	0	0	2	2	0	1	0	2	1	0	1	0	0	2	2	0	0	2	0	2	0	0	2	2	0	0	1	1	0	0	1	2	2	2	2	2	2	1	2	2	2	2	2	2	2	0	2	2	2	2	2	0	0	2	2	2	1	0	1	1	0	0	1	2	2	2	2	0	2	2	1	2	2	2	0	2	2	2	2	1	1	0	0	2	2	2	2	2	1	0	1	1	2	0	0	0	0	1	0	0	0	2	2	2	1	1	2	2	2	1	1	2	0	2	1	-	2	2	0	2	2	1	2	0	2	1	0	0	2	1	2	2	2	2	2	1	0	2	-
100219249|F|0-17:T>A-17:T>A	TGCAGCTAACAATCTTGTTGTAACTTATGACCACCATGAGTGCAAGGATGGAGTTCATCACAAATTCTT	TGCAGCTAACAATCTTGTTGTAACTTATGACCACCATGAGTGCAAGGATGGAGTTCATCACAAATTCTT	scaffold3795	1486	2	3.97598e-25	17:T>A	17	1	0.848943	0.453172	0.546828	0.151057	0.302115	0.256478	0.495614	0.376046	48.3324	35.5161	0.974359	0	0	0	2	0	2	0	0	0	0	2	0	0	0	0	2	2	0	2	0	2	0	2	0	0	2	1	2	1	0	0	0	0	0	2	0	0	2	2	0	2	2	0	0	0	0	0	0	0	0	0	2	0	2	2	0	0	0	0	1	0	2	0	2	0	1	0	2	0	2	0	2	1	0	0	1	1	2	0	1	2	2	2	1	0	0	0	2	2	2	2	2	0	1	2	2	1	2	0	0	1	0	1	0	1	1	1	0	0	2	1	1	2	0	2	0	0	0	0	0	0	0	2	0	0	1	0	2	0	0	0	0	2	0	0	2	1	0	2	0	0	0	2	0	2	0	2	1	1	0	1	0	2	1	2	0	1	0	2	1	0	0	0	2	1	1	2	0	0	0	0	2	0	2	2	2	0	1	0	0	1	0	2	0	0	2	0	0	2	0	0	2	2	1	1	0	0	0	1	0	2	1	0	2	2	2	1	0	0	0	0	1	0	0	1	0	1	0	2	2	1	0	0	0	2	2	0	2	0	2	2	0	0	2	2	0	0	2	0	0	2	0	0	0	0	0	0	0	0	0	0	0	2	0	1	0	0	0	0	2	0	0	0	0	0	1	0	0	0	0	1	2	2	0	1	1	2	0	2	0	1	0	2	0	0	0	0	2	0	0	2	2	0	2	0	0	2	2	0	0	0	0	2	1	0	1	0	2	2	0	2	2	1	0	0	2	1	1	0	0	0	2	2	0	2	2	0	2	2	0	0
100219298|F|0-51:G>C-51:G>C	TGCAGCTACGGTGTTTACCGTCGGAGATGAAGTCGGATGGAGTCTGAAGGGGAACTACACTGGTTGGGC	TGCAGCTACGGTGTTTACCGTCGGAGATGAAGTCGGATGGAGTCTGAAGGGGAACTACACTGGTTGGGC	scaffold197	413029	2	5.107e-29	51:G>C	51	0.996979	0.99697	0.509091	0.490909	0.00303	0.506061	0.006042	0.499835	0.252938	28.8456	18.3224	0.974359	0	2	2	0	2	0	0	0	2	0	2	2	2	2	0	0	0	0	0	2	2	0	0	2	2	2	0	2	2	0	0	0	2	2	2	0	2	0	2	2	0	0	2	2	0	2	2	0	0	0	0	2	2	2	0	2	1	2	0	2	2	2	2	0	2	0	2	2	2	2	0	0	2	2	2	2	0	0	2	0	2	2	0	0	2	2	2	0	2	0	0	0	0	2	0	2	2	2	2	0	0	0	0	0	0	0	2	2	0	0	0	0	0	0	2	0	2	2	0	0	0	2	0	2	2	2	2	0	0	0	2	0	2	2	2	2	2	0	0	0	0	0	2	2	2	0	2	2	2	0	0	0	2	0	0	0	2	2	2	2	2	2	2	0	2	2	2	2	2	0	2	0	0	0	0	2	2	2	2	2	2	2	2	0	0	0	0	2	2	2	2	2	2	0	0	2	2	0	2	0	0	2	0	0	0	0	0	0	0	0	2	0	0	2	2	2	2	2	0	0	0	2	2	2	0	0	2	2	0	2	2	0	0	0	0	2	0	2	2	2	2	0	0	2	2	0	0	0	2	2	0	0	2	0	2	0	0	0	2	0	0	2	2	2	2	0	0	2	2	2	2	0	0	2	0	2	2	0	2	2	0	2	2	0	0	2	2	2	0	0	0	0	0	2	0	0	2	0	2	2	0	2	2	2	0	0	0	-	0	0	2	2	2	0	2	0	2	0	0	2	0	0	2	0	0	0	0	2	0	0	0
100219323|F|0-40:C>T-40:C>T	TGCAGCTATAAATACATGCAGTAGCTTACCAACTTTCTCTCCCAGCTCTTCACAGCAGGACTTCATGGA	TGCAGCTATAAATACATGCAGTAGCTTACCAACTTTCTCTCCCAGCTCTTCACAGCAGGACTTCATGGA	scaffold1311	30257	2	5.107e-29	40:C>T	40	0.996979	0.99697	0.481818	0.518182	0.00303	0.478788	0.006042	0.499339	0.252691	70.2039	40.7565	0.974359	2	2	0	0	0	0	2	0	0	0	2	0	2	0	0	2	2	0	0	2	2	2	0	2	2	0	0	0	2	2	2	0	2	0	0	0	0	2	2	2	0	2	2	0	2	2	2	0	0	2	0	0	0	0	0	0	2	2	2	0	0	0	0	2	2	2	2	2	2	0	2	2	0	0	0	2	2	0	0	0	0	2	0	2	2	2	2	0	0	0	2	0	2	2	0	0	2	0	0	0	0	0	2	0	2	0	0	0	2	2	0	2	2	2	0	2	0	2	2	0	2	2	0	0	0	2	0	0	0	2	0	2	2	0	2	2	2	0	2	2	2	0	2	2	0	0	0	0	2	2	2	0	0	0	2	2	0	0	0	0	0	0	2	2	0	0	2	2	2	0	2	2	0	2	2	2	2	0	0	0	0	0	0	0	0	2	0	0	0	0	0	0	2	2	2	2	2	0	0	0	2	2	0	0	0	2	2	2	2	2	0	0	2	2	1	2	0	0	2	2	2	0	0	2	2	0	0	2	2	2	2	2	2	0	0	0	0	0	0	2	2	2	2	0	2	0	2	2	2	2	2	0	0	0	0	2	0	2	0	0	2	2	2	0	0	2	2	0	0	2	2	0	2	2	2	2	2	2	0	0	2	2	2	2	2	2	2	0	2	0	0	0	2	0	2	2	2	2	0	0	0	0	0	0	0	2	0	-	0	0	0	0	2	0	2	0	2	0	0	0	0	2	0	0	0	0	2	0	0	0	0
100219443|F|0-7:C>T-7:C>T	TGCAGCTCTCATTTAGCTTACTCTAGAGATATCTGACTCTAGCATATTGATCTGAATGTTCCAATATAC	TGCAGCTCTCATTTAGCTTACTCTAGAGATATCTGACTCTAGCATATTGATCTGAATGTTCCAATATAC	scaffold14442	39287	2	2.37606e-27	7:C>T	7	0.993958	0.74772	0.775076	0.224924	0.25228	0.522796	0.377269	0.348666	0.362968	19.802	19.7388	0.974359	1	2	0	2	2	0	1	2	0	0	2	2	2	1	2	2	2	2	2	2	0	0	1	1	0	2	1	2	2	0	2	1	2	2	1	2	2	2	2	1	2	2	2	2	0	1	2	2	0	0	1	2	1	1	1	1	0	2	2	1	0	2	2	2	2	0	0	2	0	0	1	2	2	2	0	2	2	2	2	2	2	2	2	2	1	2	2	2	2	2	2	2	2	2	2	1	1	1	2	1	0	2	2	2	2	1	2	2	0	1	2	1	2	0	2	0	2	0	1	1	1	0	1	2	2	2	2	0	1	2	1	0	2	0	1	2	0	2	2	2	1	1	2	2	2	2	2	0	1	2	0	2	2	1	2	1	1	2	0	0	2	0	2	2	0	1	2	1	0	2	1	2	1	2	2	0	1	2	0	2	1	2	0	0	2	2	2	0	1	2	0	1	2	2	2	2	2	0	2	2	0	1	2	0	0	2	1	2	2	0	1	2	2	0	2	1	0	2	2	2	0	0	2	1	0	0	0	1	0	2	2	0	0	2	2	0	1	1	0	1	0	2	2	1	0	2	2	0	1	2	2	2	2	2	0	2	2	1	2	1	2	1	2	2	1	2	2	0	1	2	1	0	1	1	1	2	2	2	2	1	1	1	2	2	2	1	1	-	2	2	2	0	2	2	1	2	1	1	2	2	2	1	0	2	1	1	2	-	0	2	1	1	2	0	2	1	2	2	1	0	1	1	2	2	0	0	2	0	2	0	0
100219650|F|0-33:G>A-33:G>A	TGCAGCTTGAACAGCTTTCTCTTCATCCAGAGGGCGGATCTTAACATTTGTTGCATGGCTGTAAAGACG	TGCAGCTTGAACAGCTTTCTCTTCATCCAGAGGGCGGATCTTAACATTTGTTGCATGGCTGTAAAGACG	scaffold60	1678372	2	5.107e-29	33:G>A	33	0.981873	0.827692	0.655385	0.344615	0.172308	0.483077	0.285236	0.451711	0.368473	10.5015	9.45769	0.974359	0	2	2	0	1	2	2	2	0	0	2	2	2	2	2	1	2	2	2	2	0	0	2	2	1	0	0	0	0	1	2	1	2	1	2	0	2	2	2	2	0	0	1	1	1	2	0	2	2	0	2	0	2	0	0	0	2	0	0	2	0	2	2	1	0	2	0	2	1	2	2	0	2	2	2	1	2	0	0	0	0	0	0	2	2	1	2	0	2	0	2	2	0	1	0	0	0	0	2	2	1	2	2	1	2	1	1	2	2	2	1	2	2	2	2	0	1	2	0	1	0	2	2	1	1	2	2	0	0	2	0	-	0	1	1	2	2	2	2	2	0	1	0	2	1	1	0	0	2	2	2	2	2	0	2	2	1	0	1	2	0	0	2	2	0	2	0	2	0	2	2	2	2	1	2	1	1	2	2	2	2	2	2	2	0	2	0	0	2	2	0	0	2	0	2	1	0	1	0	2	2	2	1	0	0	2	2	0	2	0	0	2	0	0	2	2	0	0	1	1	0	0	1	1	2	2	2	0	2	1	2	2	2	0	2	0	2	0	0	2	0	2	2	0	2	0	2	0	1	2	2	1	0	0	2	2	1	1	2	2	0	2	1	2	2	2	2	2	2	0	0	2	1	1	0	1	1	0	0	2	1	2	1	2	0	2	2	-	0	2	0	0	2	2	2	0	1	-	0	0	0	1	2	2	0	0	1	-	0	2	0	1	2	2	2	0	0	2	0	2	0	-	2	2	0	0	2	2	0	0	-
100219684|F|0-65:A>G-65:A>G	TGCAGCTTGCTTTCGCTCGGTATTTTATTGATGAAACAGCATCTAGAAATATTGAAGAACAAAAAAGTA	TGCAGCTTGCTTTCGCTCGGTATTTTATTGATGAAACAGCATCTAGAAATATTGAAGAACAAAAAAGTA	scaffold267	40106	2	5.107e-29	65:A>G	65	1	0.996979	0.528701	0.471299	0.003021	0.52568	0.006024	0.498353	0.252188	48.3	31.6409	0.974359	2	0	0	0	2	2	0	0	2	0	2	2	2	2	2	2	2	0	2	2	2	0	0	2	2	2	0	0	0	2	2	2	2	2	0	2	2	2	0	0	0	0	0	0	0	2	2	2	2	0	0	2	2	2	2	2	0	2	2	2	0	0	0	0	2	2	0	2	2	2	2	2	0	0	2	0	0	2	2	0	0	2	2	2	2	2	2	0	0	0	2	0	0	2	0	0	2	2	2	0	2	0	0	0	2	0	0	2	0	0	2	0	2	2	0	2	0	2	2	0	0	0	0	0	0	0	0	0	0	0	0	1	2	2	2	0	2	0	2	0	2	0	2	2	2	2	0	2	0	2	0	0	0	0	0	2	2	2	2	0	0	2	2	2	0	2	0	2	2	0	0	0	0	2	0	0	2	0	0	2	2	0	2	2	2	2	2	2	0	0	0	0	0	2	2	0	0	0	0	0	0	2	0	2	2	2	0	0	0	0	0	0	0	0	0	2	2	0	2	2	2	2	2	2	2	2	2	2	0	0	0	2	2	0	0	2	2	0	2	2	2	2	2	2	0	2	2	2	2	0	0	2	0	2	0	0	2	2	2	0	0	2	0	0	0	2	2	2	0	0	0	2	2	2	0	0	2	0	2	2	2	0	0	0	0	2	2	0	0	0	0	2	2	0	2	0	2	2	0	2	2	0	2	2	0	2	2	0	2	2	0	0	2	2	2	0	2	2	0	2	2	2	0	0	2	2	0	2	0	2	0
100219861|F|0-50:T>A-50:T>A	TGCAGGAAGGAAATTTCATGGGTATGACCATGCTTGTGCACCTCTACTGGTGAAACATATTTGATGCCA	TGCAGGAAGGAAATTTCATGGGTATGACCATGCTTGTGCACCTCTACTGGTGAAACATATTTGATGCCA	scaffold16	835005	2	5.107e-29	50:T>A	50	0.996979	0.987879	0.387879	0.612121	0.012121	0.375758	0.023949	0.474858	0.249403	8.10811	5.28289	0.974359	0	0	0	2	0	0	0	0	0	2	0	0	0	0	0	0	0	2	0	2	2	2	0	0	0	0	0	2	2	2	0	2	0	2	0	2	0	0	0	2	0	0	0	0	0	0	2	0	2	2	0	2	0	2	2	0	2	0	0	0	2	0	2	0	0	0	2	0	2	0	0	2	0	2	0	2	0	0	0	0	0	2	0	0	0	2	0	0	1	0	0	0	2	2	0	0	2	2	2	0	2	0	0	2	0	0	2	0	0	2	2	0	0	2	2	2	0	2	0	1	0	0	0	0	0	0	0	2	2	2	0	0	2	0	2	2	0	2	0	0	0	2	0	2	0	2	0	2	0	0	0	2	2	0	0	2	0	0	0	0	2	0	0	0	0	0	0	0	0	2	2	0	2	2	0	2	2	2	0	0	0	0	2	0	0	0	2	2	2	0	0	2	2	0	0	2	2	0	2	2	2	0	0	0	0	2	0	0	0	2	0	0	0	0	0	0	0	0	2	2	2	2	2	0	1	2	2	0	0	2	2	2	0	0	0	0	2	0	2	0	0	0	0	0	0	2	0	0	2	2	0	0	0	0	0	2	2	0	2	2	0	0	2	2	0	2	2	0	2	2	0	0	2	2	0	0	0	0	2	0	0	0	0	0	2	2	2	2	2	0	0	0	0	2	0	0	2	0	2	0	0	2	0	0	0	2	0	-	2	0	0	0	2	2	2	2	0	2	0	0	2	0	0	0	2	1	0	0	0	0	0
100219893|F|0-40:A>T-40:A>T	TGCAGGAATGAATTGAGAGAAGATACATTGTATAGAATGAATCATGAACACAAAGATAAGAAGTCTAAT	TGCAGGAATGAATTGAGAGAAGATACATTGTATAGAATGAATCATGAACACAAAGATAAGAAGTCTAAT		0	0	999	40:A>T	40	0.990937	0.710366	0.77439	0.22561	0.289634	0.484756	0.411492	0.34942	0.380456	42.5509	33.5481	0.974359	2	1	0	2	2	0	2	1	1	2	1	2	2	2	1	0	0	2	0	0	1	2	2	1	2	1	2	1	2	2	0	2	0	1	2	0	1	1	0	1	2	2	2	0	2	2	0	1	2	2	1	1	2	2	1	2	0	1	2	2	1	0	0	2	1	1	1	0	2	1	2	2	2	2	2	2	-	2	1	0	0	0	0	0	2	0	0	1	2	2	2	2	2	0	2	0	1	1	2	2	2	1	0	1	2	1	0	2	1	1	1	1	2	2	0	0	2	2	2	2	2	2	1	2	2	2	2	1	2	2	0	0	1	0	2	1	1	1	2	2	2	1	2	1	0	0	2	2	2	2	1	2	2	0	0	1	1	2	0	2	0	2	1	1	2	1	2	1	1	2	1	1	0	2	1	2	1	1	1	2	2	2	0	1	1	2	1	2	2	1	2	2	2	2	2	1	0	0	0	2	2	0	1	1	1	1	0	0	2	2	1	2	0	1	2	2	2	0	0	0	1	2	1	2	2	1	1	2	0	2	2	2	0	0	0	0	2	2	1	1	1	0	2	0	1	2	2	1	1	1	0	2	0	0	1	2	2	0	2	1	2	2	0	2	0	1	2	2	1	0	2	2	2	2	2	1	2	2	2	1	2	2	2	1	2	2	2	-	2	0	1	2	2	0	2	2	0	2	2	0	2	2	0	0	1	2	2	1	2	2	0	1	2	0	1	1	1	2	1	2	2	2	1	-	2	2	2	0	0	2	1
100220115|F|0-22:C>T-22:C>T	TGCAGGATTAAGCCTGTAAAAACTTCAAACTAACATATAGTTTTTGTACGAGGATTGCGAATAAATAAA	TGCAGGATTAAGCCTGTAAAAACTTCAAACTAACATATAGTTTTTGTACGAGGATTGCGAATAAATAAA		0	0	999	22:C>T	22	0.990937	0.993902	0.542683	0.457317	0.006098	0.536585	0.012121	0.496356	0.254239	24.7794	15.2047	0.974359	2	2	2	2	0	2	0	2	2	0	0	2	2	0	0	0	0	2	0	2	2	0	2	0	2	0	2	2	2	2	0	2	2	0	0	2	0	2	0	0	0	0	2	2	2	0	2	0	2	2	0	2	2	2	0	0	2	2	2	2	2	2	2	0	2	2	0	2	2	2	2	0	0	2	2	2	2	2	2	2	0	0	0	2	0	2	2	0	2	0	0	2	0	2	0	2	2	2	0	2	2	2	0	0	2	0	0	0	0	0	0	0	0	0	0	1	0	0	2	0	2	0	2	0	0	2	0	2	2	2	2	0	2	0	2	0	0	0	2	2	0	0	2	2	2	0	0	0	2	0	0	2	2	0	0	2	0	2	2	0	2	0	0	2	2	0	2	2	2	2	2	0	2	0	0	2	0	2	0	2	0	2	2	0	2	0	2	0	2	2	2	2	2	0	2	2	2	2	2	0	0	2	0	0	0	0	0	0	0	0	1	2	0	0	0	2	0	0	2	2	2	2	2	0	2	2	0	2	2	2	0	0	0	2	0	0	2	0	0	0	2	0	2	2	0	0	0	0	2	2	0	2	0	2	0	2	0	2	0	2	2	2	0	2	2	0	2	2	2	2	0	0	2	2	0	2	2	0	2	0	-	0	2	0	0	0	0	-	0	0	2	0	0	2	2	0	2	2	2	2	2	0	0	0	2	0	2	-	2	2	2	2	2	2	2	0	0	0	2	2	2	2	0	2	2	2	0	0	0	2	2
100220324|F|0-11:G>A-11:G>A	TGCAGGCTCATGCTCAAACGCAAAGTGCGTTTTGGTAAAATTGATGTTCTTGGATCCAAGTGTTTTTTT	TGCAGGCTCATGCTCAAACGCAAAGTGCGTTTTGGTAAAATTGATGTTCTTGGATCCAAGTGTTTTTTT		0	0	999	11:G>A	11	1	0.779456	0.489426	0.510574	0.220544	0.268882	0.343808	0.499776	0.421792	32.9752	23.7157	0.974359	2	2	1	0	1	0	2	2	2	1	0	0	1	0	0	0	0	1	1	0	2	1	0	1	0	0	0	1	0	2	0	1	2	0	0	0	2	0	2	0	0	2	0	0	0	0	2	0	0	1	0	0	1	0	1	2	0	0	0	2	0	0	2	0	0	2	1	0	0	1	1	2	0	0	2	0	1	0	0	0	1	0	2	0	1	2	2	0	0	0	0	2	1	2	0	2	0	0	1	0	0	0	2	1	2	1	0	2	1	2	2	0	2	0	0	2	0	2	1	0	1	0	2	1	1	0	0	1	2	2	2	2	2	0	0	0	0	1	0	0	0	2	2	1	2	0	0	0	2	1	2	2	0	2	1	0	2	0	2	0	0	1	0	0	1	2	2	0	1	0	2	2	0	0	0	0	0	0	0	1	1	2	2	1	0	0	1	0	0	1	0	0	2	0	0	2	1	2	0	2	0	0	0	0	2	0	0	2	0	0	0	0	2	2	1	1	2	0	0	0	1	0	2	0	1	0	0	1	2	0	0	0	1	1	0	0	1	0	1	0	0	1	0	1	0	0	1	0	0	0	0	1	1	2	0	0	0	1	0	0	0	1	1	0	2	0	2	0	0	0	0	0	1	1	2	1	2	2	0	2	2	1	1	0	2	2	2	0	1	0	1	2	1	2	1	2	0	1	2	2	2	2	0	0	2	0	0	0	0	0	2	1	0	1	2	2	0	1	2	0	0	1	0	0	0	0	2	0	0	2	0
100220347|F|0-25:A>G-25:A>G	TGCAGGCTGGACAACAGCCGGTACAAATGGCAATACAAAACCCAAAGTAAGTATGTTGCCTGTATTTCC	TGCAGGCTGGACAACAGCCGGTACAAATGGCAATACAAAACCCAAAGTAAGTATGTTGCCTGTATTTCC	scaffold8396	401	2	5.107e-29	25:A>G	25	0.996979	0.978788	0.493939	0.506061	0.021212	0.472727	0.041524	0.499927	0.270725	21.7756	14.1961	0.974359	2	0	0	2	2	2	0	0	2	2	0	0	2	1	0	0	0	2	0	0	2	2	0	0	0	2	2	0	2	0	2	0	2	0	0	0	0	2	2	0	0	0	0	1	0	0	2	0	2	2	0	2	0	2	0	2	0	2	0	0	2	0	0	1	2	2	2	2	2	2	0	2	0	2	0	0	0	2	2	2	0	0	2	0	0	0	2	2	0	2	2	0	2	2	2	1	2	2	2	2	0	2	0	0	2	0	0	0	2	2	2	0	0	2	0	2	2	0	2	0	2	0	0	0	0	2	2	2	2	0	2	2	2	2	0	2	0	0	0	0	0	0	2	0	0	0	0	0	2	0	1	0	0	0	2	0	0	0	0	2	2	0	2	0	2	2	2	0	0	0	0	2	0	0	0	0	0	0	2	0	2	2	0	2	2	2	0	2	2	2	0	2	2	2	2	0	2	0	2	0	2	0	0	2	2	2	0	0	2	2	0	0	2	2	2	0	2	2	0	0	2	2	0	2	0	2	0	0	2	0	0	2	2	2	0	2	0	2	2	2	2	0	0	0	0	2	0	2	2	0	0	0	0	0	0	0	2	2	2	2	0	2	0	0	0	0	0	2	0	2	2	2	0	0	2	0	0	2	0	0	0	0	0	0	2	2	2	2	2	0	2	2	0	0	0	2	2	0	2	2	2	0	2	2	1	2	0	-	2	0	2	0	0	0	2	0	2	2	2	0	2	0	0	0	2	2	1	2	0	2	0
100220603|F|0-7:A>C-7:A>C	TGCAGGTAAAAGTGCTGAATAAACTTACTTCTACGAGAGCTTCAGGTTCGGGTTGTGGCCATAAAGTTT	TGCAGGTAAAAGTGCTGAATAAACTTACTTCTACGAGAGCTTCAGGTTCGGGTTGTGGCCATAAAGTTT	scaffold728	336075	2	5.107e-29	7:A>C	7	0.996979	0.99697	0.39697	0.60303	0.00303	0.393939	0.006042	0.47877	0.242406	22.9877	14.4699	0.974359	0	0	0	2	0	0	2	0	0	2	0	2	2	0	2	0	0	2	0	0	0	2	0	2	0	0	0	2	0	0	0	0	0	0	2	0	0	2	2	2	0	0	2	2	0	0	2	0	2	0	0	2	2	2	2	2	0	2	2	0	0	0	0	0	2	2	0	0	0	0	0	0	2	2	0	0	0	0	0	0	0	2	2	0	0	0	2	2	2	2	2	2	0	0	0	0	0	2	0	2	0	0	0	0	2	2	2	0	2	2	2	2	0	2	0	0	2	0	2	0	0	2	0	0	0	0	2	0	2	0	2	0	2	2	0	2	2	0	2	2	2	0	0	0	2	2	0	0	0	2	0	0	0	0	0	0	0	0	0	0	0	2	2	2	0	2	0	2	2	2	0	0	2	0	0	2	0	2	0	2	0	0	2	2	0	0	0	2	2	0	2	2	0	0	0	2	2	2	0	2	0	0	0	2	0	2	2	0	0	2	0	0	2	0	0	0	2	0	2	2	0	0	0	0	0	0	2	0	0	0	0	2	0	0	2	0	0	2	0	0	0	0	0	2	0	2	2	0	0	0	2	2	0	2	0	0	2	0	0	2	2	0	0	0	2	0	2	0	0	2	2	0	2	2	2	0	0	0	2	2	0	0	0	0	0	2	2	2	0	2	0	0	2	0	0	0	0	2	2	0	2	0	2	0	0	0	0	-	0	0	0	0	2	0	2	0	0	2	0	0	2	2	2	0	0	0	0	2	0	0	1
100221004|F|0-31:C>T-31:C>T	TGCAGGTTTTCTCAGTCATCTCAATTGGAATCTTAGCTGCCATGAAAGGGAGTTTAGTGTCAACTGTTA	TGCAGGTTTTCTCAGTCATCTCAATTGGAATCTTAGCTGCCATGAAAGGGAGTTTAGTGTCAACTGTTA	scaffold15256	5476	4	2.37606e-27	31:C>T	31	0.987915	0.990826	0.550459	0.449541	0.009174	0.541284	0.01818	0.494908	0.256544	20.973	5.15525	0.974359	0	2	0	2	0	0	2	2	2	2	0	2	2	-	2	0	0	0	2	2	2	0	0	2	0	2	0	0	0	0	2	0	2	2	2	0	2	2	0	0	2	2	2	2	2	2	2	2	0	0	2	2	0	0	0	2	2	2	0	0	0	2	0	2	2	0	0	2	2	2	0	2	0	0	0	0	-	2	0	2	2	2	0	0	2	0	2	2	2	2	2	0	0	2	0	0	0	2	2	2	0	2	0	2	2	2	2	2	0	0	2	0	2	0	2	2	2	0	0	0	0	2	2	2	2	0	2	2	0	2	0	0	2	0	2	2	0	2	0	0	0	2	2	0	0	2	2	0	2	2	2	2	0	0	2	2	0	2	2	2	2	0	2	2	2	2	0	0	0	2	2	2	2	2	0	0	0	0	2	0	2	0	2	2	2	2	0	0	2	0	2	2	0	2	2	0	0	0	2	2	2	2	0	2	2	0	0	2	0	0	0	0	2	2	0	2	2	2	2	2	2	2	0	0	0	0	2	2	2	2	0	0	0	0	0	2	0	0	2	2	2	0	2	0	2	0	2	2	2	0	2	0	2	0	0	2	0	2	2	2	2	0	0	0	0	0	0	2	2	0	2	0	0	0	0	2	2	1	0	0	2	0	0	2	2	2	2	2	0	2	0	2	2	0	0	1	1	2	0	2	0	0	2	0	2	0	2	-	2	2	0	0	2	0	2	2	0	2	2	0	0	2	0	2	2	2	-	2	0	0	0
100221027|F|0-65:T>A-65:T>A	TGCAGTAAAAAAGAAATAAGCAGAAATCACATATAAGATCAACGGAAAAACCGTCTGCAAAATAATGTA	TGCAGTAAAAAAGAAATAAGCAGAAATCACATATAAGATCAACGGAAAAACCGTCTGCAAAATAATGTA	scaffold2622	23861	4	5.107e-29	65:T>A	65	1	0.987915	0.486405	0.513595	0.012085	0.47432	0.023877	0.49963	0.261754	20.9142	13.7704	0.974359	0	2	0	2	2	2	0	0	2	0	2	2	2	2	2	1	1	2	2	2	0	0	0	2	0	2	0	0	2	0	2	0	2	2	0	2	2	2	0	2	2	2	2	0	0	2	0	2	2	0	0	0	2	0	2	2	0	0	0	2	2	0	0	0	0	2	2	2	2	2	0	2	0	2	2	2	0	0	2	0	0	0	2	0	2	0	2	2	2	2	0	2	0	0	0	0	0	0	2	0	2	0	0	0	0	0	0	2	0	0	2	0	0	0	2	0	2	2	2	2	2	0	0	0	0	0	0	0	0	0	0	0	2	2	2	0	2	2	2	0	2	0	2	2	0	2	2	0	2	2	0	0	0	0	0	2	2	2	2	0	0	2	2	0	0	0	2	0	2	0	0	2	0	2	0	0	0	2	0	2	2	0	2	2	2	0	2	0	0	2	0	2	0	0	2	2	0	0	0	2	0	2	2	2	0	2	0	0	2	2	2	0	0	0	0	0	2	0	2	2	2	2	2	2	0	0	2	0	0	2	0	0	0	0	0	2	2	0	0	0	2	2	2	0	2	2	2	0	0	0	0	0	0	2	2	0	0	0	2	0	2	2	0	0	0	2	0	2	2	0	0	0	2	0	0	0	0	0	2	2	0	2	0	0	0	2	2	2	0	0	0	0	2	0	0	0	1	2	0	2	2	0	2	0	2	0	0	0	2	2	2	2	2	1	0	2	2	2	2	2	2	2	0	0	2	2	0	2	0	2	0
100221258|F|0-46:A>C-46:A>C	TGCAGTAGGCTGGTGATTCTAATCCTCTCTGAACTCTTTCAGAAATATCAACATCTTCCACCTAAAAAA	TGCAGTAGGCTGGTGATTCTAATCCTCTCTGAACTCTTTCAGAAATATCAACATCTTCCACCTAAAAAA	scaffold3442	16160	2	5.107e-29	46:A>C	46	0.996979	0.99697	0.521212	0.478788	0.00303	0.518182	0.006042	0.4991	0.252571	9.94377	7.24645	0.974359	0	0	2	2	2	0	2	0	2	2	0	2	0	2	2	2	2	2	2	2	2	2	0	2	0	2	0	2	2	2	2	0	2	0	2	2	0	2	2	0	0	0	0	0	2	2	2	2	2	0	2	2	2	0	0	2	0	0	2	0	2	0	0	0	0	0	0	2	2	2	0	2	0	0	2	0	0	0	2	0	0	0	2	0	2	0	2	0	2	0	2	0	0	2	2	0	0	0	2	0	0	0	2	0	0	0	2	0	0	2	2	2	2	2	0	2	2	0	2	0	2	0	2	2	2	0	0	2	2	0	2	2	0	2	2	2	2	2	2	0	2	0	2	0	2	2	2	0	0	0	1	2	2	2	2	0	2	2	2	0	0	0	2	2	0	2	2	0	0	2	0	0	2	0	2	2	0	2	0	2	0	0	2	2	2	0	2	2	2	0	2	0	0	0	2	2	0	2	2	0	2	0	2	2	0	2	0	2	0	0	2	2	0	0	2	0	2	0	2	0	0	0	0	2	2	0	2	2	2	0	0	2	0	2	2	0	0	0	0	0	2	0	0	0	0	2	2	2	0	2	0	0	0	2	2	2	2	2	2	2	2	2	0	0	2	0	0	0	0	0	0	0	2	0	2	0	0	2	0	0	2	0	2	0	0	0	0	0	0	0	2	0	0	0	0	2	0	2	0	2	2	0	2	0	2	2	2	-	2	0	0	0	2	2	2	2	0	2	2	2	2	2	0	2	2	2	0	2	0	2	0
100221582|F|0-12:A>C-12:A>C	TGCAGTCGTTGGATAGGGATACAACGGTATTACCGTCGGTGAGGTTTTGGCCGCCGGAGAGGTATTGGT	TGCAGTCGTTGGATAGGGATACAACGGTATTACCGTCGGTGAGGTTTTGGCCGCCGGAGAGGTATTGGT	scaffold10264	105	2	5.107e-29	12:A>C	12	0.996979	0.99697	0.639394	0.360606	0.00303	0.636364	0.006042	0.461139	0.23359	26.6634	20.5155	0.974359	2	0	0	2	0	2	0	0	2	2	2	2	2	2	2	2	2	2	2	2	0	2	2	0	0	0	0	0	2	0	0	2	2	0	0	2	2	2	2	2	0	0	0	2	0	2	2	2	0	0	2	2	2	2	2	0	0	0	0	0	2	0	2	0	0	2	2	0	0	0	2	2	2	2	2	2	2	2	2	2	2	0	0	2	0	0	2	2	2	2	0	2	2	0	0	0	2	2	2	2	2	0	0	2	2	2	2	0	0	0	0	0	2	0	2	0	2	2	0	2	2	2	2	2	2	2	2	0	0	0	2	2	2	2	2	2	2	2	2	2	0	2	2	2	0	2	0	0	0	2	0	2	2	2	2	2	0	2	2	0	0	0	0	2	2	0	2	0	0	2	2	2	0	2	0	2	2	2	2	0	2	0	2	2	0	0	2	2	2	0	0	2	2	0	2	2	2	2	0	2	2	0	0	0	2	0	0	2	2	0	0	0	0	2	0	2	2	0	2	2	2	2	2	2	2	2	2	0	2	2	2	0	2	2	0	0	2	2	2	2	2	0	2	2	2	2	2	2	2	2	0	2	2	0	2	0	0	0	0	2	2	2	2	2	0	0	2	2	2	2	0	0	2	2	2	2	2	0	2	0	2	2	0	2	2	2	2	1	2	0	2	2	2	2	2	0	2	2	2	0	2	2	2	0	2	2	0	-	2	0	2	2	2	2	0	2	0	2	2	0	0	2	2	0	2	2	0	2	0	2	2
100221942|F|0-42:A>G-42:A>G	TGCAGTGTCCCAACCAGCAGGGGTAATACCAACGGCGGCGGCAGCAGCATCGACTGGAGGTGCAGGAGC	TGCAGTGTCCCAACCAGCAGGGGTAATACCAACGGCGGCGGCAGCAGCATCGACTGGAGGTGCAGGAGC	scaffold1135	10522	2	5.107e-29	42:A>G	42	0.990937	0.72561	0.780488	0.219512	0.27439	0.506098	0.3982	0.342653	0.370427	21.2887	19.8037	0.974359	0	1	1	2	2	2	0	1	2	2	2	0	1	1	2	2	2	2	2	2	0	2	1	2	2	2	1	2	2	2	1	2	2	2	1	0	1	2	2	2	2	2	1	2	0	2	2	1	0	2	1	0	1	0	1	0	0	2	0	0	2	2	2	0	2	2	2	2	2	2	2	1	2	1	0	2	1	0	1	2	2	0	2	2	2	2	2	2	1	2	1	0	0	1	1	-	2	1	0	2	1	1	0	2	1	0	2	-	1	2	0	2	1	0	0	2	2	2	1	1	1	2	1	2	2	2	2	2	2	0	0	0	1	0	2	2	1	1	0	1	1	0	2	2	1	1	0	1	0	2	0	1	1	0	1	0	2	0	0	2	2	1	2	1	2	2	0	1	1	0	1	2	1	1	2	2	1	1	0	2	0	2	0	0	2	2	2	2	2	1	2	1	2	2	0	2	0	0	2	2	2	2	2	1	1	2	2	1	2	2	2	1	2	2	1	2	2	0	2	2	0	2	2	1	1	1	2	2	2	2	0	0	1	0	2	1	2	1	2	2	2	2	0	2	2	1	0	1	2	0	1	2	2	1	1	1	1	0	1	0	2	0	2	1	0	2	2	2	2	2	0	2	2	1	2	1	1	2	2	1	2	0	1	2	1	2	2	1	0	1	0	1	2	2	2	2	1	2	2	0	0	2	2	2	0	1	0	-	2	2	2	1	2	0	2	2	2	1	0	0	2	2	0	1	2	2	2	2	1	0	2
100222022|F|0-39:C>G-39:C>G	TGCAGTTAAGCTTTCCTGAATATAAATTACGAAAATGATCAAAATATCACTTCTTTGCTGTCTTGTAAA	TGCAGTTAAGCTTTCCTGAATATAAATTACGAAAATGATCAAAATATCACTTCTTTGCTGTCTTGTAAA	scaffold2441	311865	2	1.10547e-25	39:C>G	39	0.996979	0.981818	0.475758	0.524242	0.018182	0.457576	0.035702	0.498825	0.267264	12.4409	10.3465	0.974359	2	2	0	0	2	0	2	2	2	0	2	0	2	0	0	0	0	2	2	0	2	2	2	2	0	0	0	2	0	2	0	2	2	0	0	0	2	0	2	2	0	0	0	0	0	0	2	2	0	2	0	0	0	2	2	0	0	0	0	0	2	0	2	0	0	0	1	0	0	0	2	2	0	0	2	0	0	2	0	0	2	0	2	0	2	2	2	0	0	0	0	0	0	2	2	2	0	2	2	0	2	2	1	2	2	2	0	2	2	2	2	0	2	0	0	2	0	2	2	0	2	0	2	2	2	0	0	2	2	0	2	2	2	0	0	2	2	2	0	0	0	0	0	2	2	0	0	0	0	2	1	2	2	0	0	0	2	0	2	0	2	2	2	0	0	2	2	0	2	0	2	0	0	0	0	0	0	2	0	2	2	2	0	0	0	2	2	2	0	2	0	0	2	2	0	2	2	2	2	2	0	0	2	2	2	0	2	0	0	0	0	0	0	2	1	2	2	0	0	0	2	0	2	2	2	0	0	2	2	0	0	0	0	0	0	0	2	2	0	0	0	0	0	1	0	0	0	0	0	0	0	2	2	0	0	0	0	2	0	0	0	0	2	0	2	2	0	0	0	2	0	0	2	2	2	2	0	2	0	2	2	2	2	2	2	2	2	0	2	0	2	2	2	2	2	0	0	0	2	0	1	2	0	0	2	0	0	-	0	0	2	2	0	2	2	2	0	2	2	0	0	0	0	2	0	0	2	0	2	2	0
100222382|F|0-48:C>T-48:C>T	TGCAGTTTAGATGAGTGCTTGAAAGTAATATACATATCTGACATATTTCATGCTTGGTAACAGTAAAAT	TGCAGTTTAGATGAGTGCTTGAAAGTAATATACATATCTGACATATTTCATGCTTGGTAACAGTAAAAT	scaffold6	207479	2	5.107e-29	48:C>T	48	0.996979	0.8	0.763636	0.236364	0.2	0.563636	0.32	0.360992	0.340496	46.0923	45.3035	0.974359	2	2	2	1	2	2	0	0	0	2	0	2	2	2	2	1	1	1	0	2	1	2	2	0	2	0	2	2	0	0	0	1	2	2	1	2	0	0	2	2	0	0	1	2	1	0	0	1	1	2	2	0	2	0	0	2	1	2	1	2	2	0	0	2	2	1	0	2	2	2	0	2	2	2	2	2	1	0	1	0	0	2	2	2	0	2	0	1	2	1	2	1	2	1	2	2	2	2	2	1	0	2	2	0	0	2	1	0	2	2	1	2	0	0	0	2	2	2	0	2	0	2	0	2	2	1	2	0	0	2	2	2	2	0	2	0	0	2	1	2	2	2	1	2	2	2	1	2	2	2	0	2	0	1	1	2	1	2	1	1	2	0	1	2	2	2	2	2	2	1	2	1	1	0	1	2	2	2	2	2	2	2	1	0	2	2	1	2	2	2	2	2	2	2	2	2	2	1	2	1	1	2	0	2	0	2	2	0	0	1	2	2	1	2	2	2	0	2	2	0	0	2	2	2	0	2	2	2	2	2	0	0	2	2	2	2	1	0	0	1	0	2	1	2	1	1	1	2	2	0	2	0	0	1	2	2	1	2	2	2	1	2	0	1	2	2	2	1	2	0	2	1	2	2	0	0	1	2	2	2	2	2	0	2	0	0	0	2	2	2	2	0	2	0	0	2	2	2	1	2	1	2	2	2	2	2	2	-	2	2	1	0	2	2	2	2	1	0	2	1	1	2	0	2	2	2	2	2	1	1	1
100222460|F|0-60:C>T-60:C>T	TGCAGTTTCTGTGAATGCCCCAAAACCTTCTATTGCCACTATAGATCCTCCTCTTAGTGACGTGGGATT	TGCAGTTTCTGTGAATGCCCCAAAACCTTCTATTGCCACTATAGATCCTCCTCTTAGTGACGTGGGATT	scaffold353	126791	2	2.37606e-27	60:C>T	60	0.993958	0.775076	0.519757	0.480243	0.224924	0.294833	0.348666	0.499219	0.423943	14.3558	10.966	0.974359	0	0	1	1	0	0	0	0	2	2	2	1	0	1	0	0	2	1	1	1	1	0	2	0	2	1	1	0	1	2	0	0	2	1	1	0	0	2	0	1	0	0	0	2	0	2	1	0	2	1	1	0	2	2	1	0	0	0	2	0	1	2	2	1	0	2	0	0	2	0	0	0	1	2	0	1	0	0	2	0	0	0	0	0	2	0	2	1	0	1	2	0	0	2	0	1	2	1	1	0	2	0	1	2	-	0	1	0	2	0	2	2	2	0	2	0	0	1	1	1	2	0	0	0	0	1	0	0	1	0	0	1	2	2	0	0	1	0	0	2	0	2	2	2	2	0	2	0	2	0	1	2	1	0	0	0	0	1	1	2	2	2	1	0	0	2	0	1	2	2	0	2	0	0	0	2	0	1	2	1	0	0	0	2	2	2	0	0	0	1	2	2	1	2	1	0	2	2	2	2	2	1	0	0	1	2	2	2	0	0	1	0	0	1	1	0	0	1	0	0	0	1	2	0	0	1	0	0	2	1	1	0	2	0	0	0	0	0	0	2	2	0	2	1	0	1	0	0	0	0	0	2	0	0	2	0	0	2	1	1	0	2	0	0	1	0	0	2	0	0	1	0	2	2	2	2	1	2	0	0	2	0	0	0	1	0	0	0	0	0	0	1	0	2	0	2	0	0	0	1	1	0	2	0	1	1	0	-	2	2	0	1	0	0	0	2	0	2	1	2	0	0	0	1	2	2	2	2	2	1	0
100222467|F|0-5:T>C-5:T>C	TGCAGTTTCTTCAGCTTCTTCTTCAGATGTGTATTCCAGTAATTCTTTATATCATTGTCTGTTCTCTCT	TGCAGTTTCTTCAGCTTCTTCTTCAGATGTGTATTCCAGTAATTCTTTATATCATTGTCTGTTCTCTCT	scaffold2427	15037	2	5.107e-29	5:T>C	5	1	0.987915	0.468278	0.531722	0.012085	0.456193	0.023877	0.497987	0.260932	41.1593	23.8	0.974359	2	0	0	2	2	0	0	2	0	0	0	0	0	2	0	2	2	2	0	0	2	2	2	0	0	0	2	0	0	0	0	2	2	0	2	0	0	0	0	2	0	0	2	2	2	2	0	2	2	2	0	0	0	0	0	2	1	0	2	0	2	0	0	2	0	2	0	0	0	2	0	2	2	0	2	0	2	0	2	2	0	0	2	0	0	2	0	2	0	2	0	2	0	2	0	2	0	0	2	2	0	2	2	0	0	0	2	0	2	0	2	0	0	0	0	2	0	2	0	0	0	2	0	2	2	2	0	0	2	0	2	0	2	0	0	0	0	2	2	0	0	2	2	0	2	0	0	2	0	0	0	2	0	2	0	2	2	0	2	2	0	0	2	0	0	2	0	2	2	2	0	2	0	0	2	2	0	0	0	2	2	2	2	0	2	0	2	2	2	0	0	2	2	0	0	2	0	2	2	2	2	0	0	0	0	0	2	2	0	2	0	1	2	2	0	2	0	0	0	2	0	0	2	2	0	2	2	2	0	0	2	0	0	0	2	0	2	0	0	2	2	0	0	2	2	2	2	0	0	0	0	0	0	2	0	0	2	0	0	0	2	0	0	2	2	2	0	2	2	0	2	2	0	0	0	0	2	0	2	2	2	2	0	2	0	0	0	2	0	0	2	0	0	0	0	0	1	0	2	2	2	2	0	0	2	0	0	2	2	0	2	0	0	0	2	2	2	0	2	2	2	0	2	0	2	2	0	0	1	2	2
100225715|F|0-8:T>C-8:T>C	TGCAGAATTTCGACAAAAGTTTCCATGTTACATGTAAAAACACAAGTTTACAGATCGGAAGAGCGGTTC	TGCAGAATTTCGACAAAAGTTTCCATGTTACATGTAAAAACACAAGTTTAC	scaffold763	152927	2	1.14325e-18	8:T>C	8	0.996979	0.99697	0.442424	0.557576	0.00303	0.439394	0.006042	0.49337	0.249706	68.891	38.5407	0.974359	0	0	0	2	0	0	0	0	0	0	0	0	0	2	0	0	0	2	2	2	2	2	2	0	0	2	2	2	0	0	2	2	0	2	2	2	0	0	2	0	2	2	2	0	2	0	0	0	0	2	0	2	2	2	2	0	2	2	0	0	2	0	2	2	2	0	2	0	2	0	0	2	0	2	0	2	0	2	2	0	0	2	0	0	2	0	2	0	0	0	0	2	2	2	0	0	2	2	0	2	2	0	0	0	0	0	2	2	2	0	2	0	2	2	0	0	0	2	0	2	0	2	0	0	0	0	0	2	2	0	2	0	2	0	2	2	0	2	2	2	2	2	0	0	0	2	0	2	0	0	0	2	0	-	0	2	0	0	2	0	2	0	0	0	0	0	0	0	0	2	2	2	2	2	0	0	0	2	0	0	0	0	2	0	2	2	0	2	2	0	0	0	2	2	2	2	0	2	0	0	2	0	0	0	0	0	2	0	2	2	0	0	0	2	2	0	0	2	2	2	2	2	2	0	0	0	2	0	0	2	2	2	0	0	0	0	2	0	2	0	2	0	2	0	0	0	0	0	2	2	2	0	0	2	0	2	2	0	0	2	0	0	0	2	0	0	2	0	2	2	0	0	2	2	2	2	0	0	2	0	2	0	2	0	2	2	2	0	2	0	2	0	0	2	0	0	1	0	2	0	0	2	0	0	0	2	0	0	0	2	0	0	2	0	2	0	2	0	0	2	2	0	0	0	0	0	0	2	0	0	0
100226307|F|0-34:A>G-34:A>G	TGCAGCATATTGGGCTATTCTCCTTGAGTTTGTCACATTACAGATCGGAAGAGCGGTTCAGCAGGAATG	TGCAGCATATTGGGCTATTCTCCTTGAGTTTGTCACATTAC	scaffold1488	131434	2	1.21308e-11	34:A>G	34	0.996979	0.993939	0.487879	0.512121	0.006061	0.481818	0.012048	0.499706	0.255877	49.2882	37.0303	0.974359	2	2	2	2	2	2	2	0	0	0	0	0	0	2	0	0	0	2	2	2	0	0	2	0	2	2	0	2	2	2	0	0	2	0	2	0	2	2	2	2	0	0	0	0	2	0	2	0	0	2	2	2	2	0	2	2	0	0	0	2	0	0	0	0	0	0	2	2	0	2	0	0	2	0	2	2	1	2	0	0	2	0	2	2	2	2	0	0	2	0	2	0	2	0	0	2	0	0	2	0	2	2	2	0	0	0	2	0	0	0	2	2	2	0	0	0	0	0	2	0	2	2	0	2	2	0	0	2	0	0	2	0	2	0	0	0	0	2	2	2	0	2	2	2	0	2	0	2	0	2	0	2	2	0	2	2	2	0	2	2	0	2	2	2	2	0	2	2	2	0	2	2	2	0	2	0	0	2	0	0	2	0	0	0	0	2	2	0	2	2	0	0	2	2	0	0	0	2	0	0	2	0	0	0	2	0	0	2	2	2	2	0	2	0	2	0	0	0	2	2	0	0	2	2	0	2	2	2	0	0	0	0	2	0	0	2	2	2	2	2	0	2	0	2	2	0	0	0	0	2	0	2	2	2	0	2	2	2	0	2	2	2	2	2	2	2	0	0	0	2	0	0	0	0	2	2	2	2	0	0	0	2	2	2	0	0	0	0	2	0	2	2	2	0	0	2	0	0	0	0	2	0	0	0	0	2	0	-	0	0	2	2	0	2	0	0	0	2	0	2	0	0	0	0	0	0	1	0	0	2	0
100226362|F|0-29:T>C-29:T>C	TGCAGCCAAGGAGTTATTATTACATTGTGTATGGTTCTTTACAGATCGGAAGAGCGGTTCAGCAGGAAT	TGCAGCCAAGGAGTTATTATTACATTGTGTATGGTTCTTTAC	scaffold3784	9270	2	7.6758e-14	29:T>C	29	1	0.996979	0.495468	0.504532	0.003021	0.492447	0.006024	0.499959	0.252991	55.0535	39.7143	0.974359	2	2	2	0	0	2	2	0	0	0	0	2	0	2	2	0	0	0	0	0	0	0	2	0	2	0	2	2	0	0	2	2	0	0	2	0	2	0	0	2	0	0	2	0	0	0	0	2	0	0	2	0	2	2	0	0	2	2	2	0	2	0	2	0	2	2	0	0	2	2	0	2	0	0	0	2	2	0	0	0	2	0	2	2	2	0	0	0	0	2	2	0	0	2	2	2	2	2	2	2	2	2	1	0	0	0	0	0	2	2	0	0	0	0	0	0	0	0	2	0	2	0	0	0	0	0	0	2	0	0	2	2	2	2	2	0	2	2	0	0	0	2	0	0	2	0	2	2	0	2	2	2	2	2	2	0	2	0	0	0	0	2	2	2	0	0	2	2	2	0	2	2	2	2	0	2	2	2	2	0	0	2	2	0	0	0	2	0	2	0	2	2	2	0	0	2	2	2	0	2	0	2	2	0	0	0	2	0	0	0	2	0	2	2	2	2	0	0	0	0	2	0	0	2	2	2	0	2	2	2	0	0	0	0	2	2	0	2	0	0	2	2	2	2	0	2	2	2	2	0	2	0	2	2	2	2	2	0	0	2	0	2	0	2	0	0	0	2	0	0	0	2	0	0	2	2	2	2	0	0	2	0	0	0	2	0	0	2	0	2	2	0	2	2	0	2	2	2	2	2	2	0	2	0	0	0	0	2	0	0	2	2	2	0	0	0	2	0	0	0	2	2	2	0	0	0	2	2	0	2	0
100227883|F|0-20:G>A-20:G>A	TGCAGTTGCTTCTCTTAGAGGCTTCAACTATTATTACAGATCGGAAGAGCGGTTCAGCAGGAATGCCGA	TGCAGTTGCTTCTCTTAGAGGCTTCAACTATTATTAC	scaffold7162	1668	2	3.59325e-11	20:G>A	20	0.601208	0.884422	0.175879	0.824121	0.115578	0.060302	0.204439	0.289892	0.247165	17.4233	6.97436	0.974359	-	-	0	0	0	0	-	0	0	0	0	0	2	-	0	0	0	-	2	-	0	0	0	-	0	0	1	-	0	-	1	-	-	2	1	-	0	0	0	-	0	0	-	0	0	-	0	1	0	-	0	0	1	0	0	-	-	-	-	-	0	-	0	-	-	0	0	-	0	0	-	-	-	-	0	1	-	2	-	0	0	0	-	0	-	-	0	0	2	0	-	-	-	0	0	-	-	-	1	-	0	-	-	0	-	1	0	-	0	-	0	1	0	1	0	0	0	0	-	1	-	0	1	-	-	0	-	-	-	-	1	0	0	0	-	0	0	0	-	0	-	0	0	0	0	-	-	0	-	0	0	0	0	0	0	0	-	0	0	0	-	0	0	0	0	-	1	-	0	0	0	0	-	0	0	0	0	0	-	-	1	0	0	0	-	-	-	0	0	0	0	-	0	1	-	0	0	0	-	0	0	1	0	0	0	1	-	0	0	-	-	1	-	0	-	-	0	0	2	2	0	0	-	-	0	0	0	0	0	-	0	0	0	1	-	-	-	-	0	-	2	-	0	-	0	0	-	0	-	0	2	0	0	0	-	-	0	-	-	1	0	-	1	0	-	0	2	0	-	-	-	-	-	-	-	0	0	-	0	-	2	0	-	0	2	-	1	-	-	0	0	0	0	0	-	-	-	-	-	-	0	-	0	0	-	-	-	0	0	0	-	-	0	-	-	-	-	0	-	0	-	-	0	-	0	0	-	0	0	0	-
100229771|F|0-48:T>C-48:T>C	TGCAGCACCTTCAGCAAATACAGCAACCCTGACAGTCTAAAAATTTACTAAGTGTCAGTAACAAATAGG	TGCAGCACCTTCAGCAAATACAGCAACCCTGACAGTCTAAAAATTTACTAAGTGTCAGTAACAAATAGG	scaffold161	1104403	2	3.07362e-26	48:T>C	48	0.990937	0.835366	0.582317	0.417683	0.164634	0.417683	0.275059	0.486448	0.380754	41.0925	28.6408	0.974359	2	0	0	2	0	2	2	2	0	0	0	0	2	0	0	0	0	1	2	0	1	0	2	0	1	2	2	2	0	0	2	0	0	0	0	2	2	2	2	2	0	0	0	0	1	2	0	2	0	2	2	1	0	0	2	1	2	2	0	0	2	0	2	2	2	2	2	0	2	1	1	1	1	1	2	0	-	1	1	2	0	0	0	0	0	2	2	0	2	0	2	0	0	2	1	0	0	1	0	2	0	0	2	1	1	0	2	1	2	1	2	0	0	0	0	0	0	0	1	2	2	2	2	2	2	0	2	1	2	2	2	2	2	0	0	0	2	2	2	2	1	0	0	2	1	0	0	0	2	2	0	2	1	-	1	2	2	0	2	0	0	0	0	0	0	1	1	0	2	2	2	1	1	1	1	0	0	2	2	0	2	0	0	2	0	2	0	2	2	0	2	1	2	2	0	2	2	0	2	2	2	1	2	0	2	2	0	0	1	0	1	0	1	0	0	2	1	1	2	2	0	0	0	0	2	0	2	1	2	2	2	0	2	2	2	0	2	0	2	1	0	0	1	0	0	0	2	0	0	2	0	2	2	2	2	0	2	0	2	0	0	2	1	2	2	1	2	0	2	2	2	0	2	2	2	2	2	2	0	2	1	2	0	0	2	0	0	1	0	0	2	2	2	2	1	2	0	0	2	0	2	1	0	1	0	1	2	-	0	1	2	0	0	0	0	2	1	1	0	0	2	0	1	0	0	0	2	0	0	2	1
100229780|F|0-63:T>A-63:T>A	TGCAGCAGAGCTTCTTGCTGAGGGAATGGAAAGTACATGGAAAGCATGCATAGGTCCTGACATTACTCA	TGCAGCAGAGCTTCTTGCTGAGGGAATGGAAAGTACATGGAAAGCATGCATAGGTCCTGACATTACTCA	scaffold6503	1076	2	2.37606e-27	63:T>A	63	0.993958	0.990881	0.416413	0.583587	0.009119	0.407295	0.018071	0.486027	0.252049	19.1337	12.0059	0.974359	2	2	0	0	0	0	2	0	0	2	0	2	2	0	0	0	0	0	0	0	0	0	2	0	0	0	0	0	2	0	2	2	0	2	0	0	2	0	0	0	0	0	0	2	2	0	2	2	0	2	0	0	2	0	0	0	0	0	0	2	0	0	2	0	0	0	0	0	0	0	2	0	0	2	0	2	0	0	0	2	0	0	0	2	2	2	0	0	1	0	0	0	2	2	2	0	2	0	0	2	1	2	2	2	0	2	2	0	0	0	2	2	0	2	0	2	0	2	2	0	0	2	0	0	0	2	2	0	0	2	0	0	0	2	0	0	2	0	0	2	2	2	0	0	2	0	0	2	2	2	2	2	0	0	2	2	2	2	0	2	2	0	2	2	0	2	0	2	0	0	0	0	0	0	0	0	0	2	2	0	2	0	0	2	2	2	0	2	2	2	2	0	2	2	2	0	0	0	2	0	2	2	0	0	0	0	2	0	0	0	2	0	2	0	2	0	2	0	0	0	2	2	0	0	0	0	2	0	0	0	2	2	2	0	0	0	0	0	2	2	0	0	0	0	2	2	0	2	0	2	0	0	0	0	2	2	2	0	2	0	2	2	0	0	0	2	0	0	2	0	2	2	2	0	2	2	0	2	0	2	2	0	0	2	0	0	0	-	2	0	0	0	2	2	2	2	0	0	2	2	0	0	0	2	0	2	2	-	0	2	0	0	2	0	2	0	2	0	0	0	2	0	0	0	0	0	2	0	0	0	1
100229791|F|0-30:C>T-30:C>T	TGCAGCAGGACCAGCTGCAAATCAAACACACAAACAATTGAACATAAGATGGACTAGATTCAAACTAAA	TGCAGCAGGACCAGCTGCAAATCAAACACACAAACAATTGAACATAAGATGGACTAGATTCAAACTAAA	scaffold1924 cov178	37706	1	2.37606e-27	30:C>T	30	0.990937	0.990854	0.521341	0.478659	0.009146	0.512195	0.018125	0.499089	0.258607	68.4839	42.7346	0.974359	2	0	0	2	2	2	2	0	2	2	2	2	2	2	0	0	0	2	2	0	2	2	0	0	0	2	2	0	2	0	2	0	2	2	2	0	0	2	2	0	2	2	0	2	2	2	2	0	2	2	0	2	0	0	0	2	0	2	0	0	2	0	2	2	2	0	2	0	2	2	2	2	0	2	0	2	0	2	2	2	0	0	0	2	0	0	2	0	0	0	0	2	0	2	2	2	2	2	0	2	0	0	0	0	2	0	2	0	2	0	2	0	0	2	0	2	2	0	0	2	2	0	0	0	0	2	2	2	0	0	2	2	0	2	2	2	0	0	0	0	0	0	2	0	0	0	0	0	0	0	2	2	0	-	2	0	2	0	2	2	2	0	2	0	0	2	2	0	0	0	0	2	0	0	0	2	0	0	2	0	0	2	2	2	2	2	0	2	2	2	0	2	2	2	2	0	2	2	2	0	2	0	0	2	0	0	2	2	0	2	0	2	2	2	1	0	2	0	0	0	0	2	0	2	0	2	2	0	0	0	0	2	2	2	2	0	2	2	2	2	2	0	0	0	0	2	0	2	2	2	2	0	0	0	0	2	2	2	2	0	0	2	0	0	0	2	0	0	0	2	0	2	0	0	2	0	0	2	0	0	0	0	2	0	2	2	2	1	0	0	2	0	0	2	0	2	1	2	2	2	2	0	2	2	2	0	0	-	2	0	2	0	0	0	2	0	2	2	2	0	2	0	0	-	2	2	2	2	2	2	0
100230082|F|0-26:A>G-26:A>G	TGCAGTGAGAGGCACTTACTCTGATTATGCCATTCTTGCAGAAGATGAGCTAACTTTGAAACCATCTTC	TGCAGTGAGAGGCACTTACTCTGATTATGCCATTCTTGCAGAAGATGAGCTAACTTTGAAACCATCTTC	scaffold60	1682950	2	5.107e-29	26:A>G	26	0.996979	1	0.666667	0.333333	0	0.666667	0	0.444444	0.222222	50.1683	34.9412	0.974359	2	2	2	2	0	0	2	2	2	2	2	2	0	0	2	2	2	0	2	2	2	2	2	2	0	2	2	2	2	0	0	0	0	0	2	2	2	0	2	2	2	2	0	0	0	2	2	2	2	2	2	2	2	2	2	2	2	2	2	2	2	2	2	0	2	2	2	0	0	2	2	2	2	2	0	0	2	2	2	2	2	2	2	2	2	0	0	2	2	2	0	0	2	0	2	0	2	2	0	0	0	0	0	0	0	2	0	2	0	0	0	2	2	0	2	2	0	2	2	0	2	2	2	0	2	0	0	2	2	2	2	2	2	0	0	0	2	0	2	2	2	0	2	2	0	0	2	2	0	0	0	2	2	2	2	2	2	2	0	0	2	2	0	2	2	0	2	2	2	2	2	0	2	0	2	0	0	2	0	2	2	2	2	2	2	2	2	2	2	0	2	2	2	2	0	0	2	0	2	2	0	2	0	2	2	2	2	2	0	2	2	2	2	2	0	2	2	2	0	0	2	2	0	0	2	2	2	2	0	0	0	2	2	2	2	2	2	2	2	2	2	2	2	2	2	2	2	2	0	2	2	0	2	2	2	2	2	0	2	0	0	0	0	2	0	2	2	0	2	2	2	0	0	0	2	0	0	0	2	2	2	2	0	2	2	0	0	2	2	2	2	2	2	2	2	0	0	0	2	2	0	0	0	2	2	2	0	-	2	0	2	0	2	2	0	2	2	2	2	2	2	0	2	0	2	2	0	0	2	0	2
100230087|F|0-29:C>T-29:C>T	TGCAGTGATAGTTCACCATGTTTAGCCATCTCCTTGACTGACATTGAGCTCGAACCGATTACAGATCGG	TGCAGTGATAGTTCACCATGTTTAGCCATCTCCTTGACTGACATTGAGCTCGAACCGATTAC	scaffold563	60812	2	1.23508e-24	29:C>T	29	0.993958	1	0.43465	0.56535	0	0.43465	0	0.491459	0.245729	60.3762	35.142	0.974359	0	0	0	2	0	0	0	0	0	0	0	0	0	2	0	0	0	2	2	2	2	2	0	0	0	2	0	2	0	2	2	2	0	2	2	2	0	0	0	0	2	2	2	0	2	0	0	0	2	2	0	2	0	2	2	0	2	2	0	2	2	0	2	0	2	0	2	0	2	0	0	2	0	2	0	2	0	2	2	0	0	2	0	0	2	0	2	2	0	0	0	2	2	2	0	0	2	2	0	2	2	0	0	0	0	0	2	0	2	0	2	0	2	2	0	0	0	2	0	2	0	2	0	0	0	0	0	2	2	0	2	0	2	0	2	2	0	2	2	2	2	2	0	0	0	2	0	2	0	0	0	0	0	0	0	2	0	0	2	0	2	0	0	0	0	0	0	0	0	2	2	2	2	2	0	0	0	2	2	0	0	0	2	0	2	2	0	2	2	2	0	2	2	2	2	2	0	2	0	0	2	0	0	0	0	0	2	0	0	2	0	0	0	2	2	0	0	2	2	2	2	2	2	0	0	0	2	0	0	2	2	2	0	0	0	0	2	0	2	0	2	0	2	0	0	0	0	0	2	2	2	0	0	2	0	2	2	0	0	2	2	0	0	2	0	0	2	0	2	2	0	0	2	2	2	0	0	0	2	0	2	0	2	0	0	2	2	-	2	0	2	0	0	2	0	0	2	0	2	0	0	2	0	0	0	2	0	-	0	2	0	0	2	0	2	0	2	0	0	0	2	0	0	2	0	0	0	0	0	0	0
100230250|F|0-27:C>T-27:C>T	TGCAGACTCAGCGAGGAAGGCCGCATTCACTTCACGGTGGAGCAACTTGGTCAGAAAATACTCTGGCCC	TGCAGACTCAGCGAGGAAGGCCGCATTCACTTCACGGTGGAGCAACTTGGTCAGAAAATACTCTGGCCC	scaffold9797	2747	2	2.37606e-27	27:C>T	27	0.993958	0.990881	0.620061	0.379939	0.009119	0.610942	0.018071	0.471171	0.244621	31.2667	20.692	0.974359	2	2	2	0	0	0	0	2	0	0	2	2	0	2	0	2	2	2	2	2	2	0	2	2	0	2	2	2	2	0	2	0	2	2	2	2	0	0	2	2	0	0	2	0	0	2	0	2	0	2	2	2	2	0	0	0	0	0	2	2	2	2	2	0	0	2	0	0	0	2	2	2	2	2	2	2	-	0	2	2	0	0	2	2	0	2	2	2	0	2	2	2	2	0	0	0	2	2	0	2	0	2	1	2	0	2	2	2	2	2	2	2	0	2	2	0	2	0	2	0	0	2	2	2	2	0	2	0	0	2	0	0	2	0	2	0	0	2	2	0	2	2	2	2	0	0	2	2	0	2	2	2	2	0	0	2	2	0	2	2	2	0	2	0	0	1	2	2	0	0	0	0	0	2	2	0	2	0	0	2	0	2	2	0	2	2	2	2	0	0	2	2	2	2	2	2	0	2	0	0	0	2	0	0	2	0	0	0	0	2	2	0	0	2	2	2	0	2	2	2	2	0	2	2	2	2	2	2	2	2	2	2	2	2	2	2	0	0	2	0	2	2	0	2	2	2	2	0	0	0	2	2	0	2	2	0	0	0	2	2	2	0	2	2	2	2	2	2	2	2	0	0	0	0	2	2	0	2	0	0	2	0	2	2	2	0	0	0	2	2	0	2	2	2	2	2	2	2	0	2	0	2	2	2	2	2	0	-	0	0	2	2	2	0	2	0	2	2	2	0	2	2	2	1	0	0	2	2	2	0	2
100230304|F|0-26:C>A-26:C>A	TGCAGAGTAGAGAAATTGATGCAGCTCTTGAAGCATGGCCTGCGGGACTGTTTGGTCTAGTATGACTCC	TGCAGAGTAGAGAAATTGATGCAGCTCTTGAAGCATGGCCTGCGGGACTGTTTGGTCTAGTATGACTCC	scaffold1871	42575	2	5.107e-29	26:C>A	26	0.984894	0.98773	0.570552	0.429448	0.01227	0.558282	0.024239	0.490045	0.257142	14.67	11.013	0.974359	2	0	0	2	0	2	0	0	2	0	0	2	0	0	2	0	0	2	2	2	0	2	2	0	0	0	0	0	2	0	0	2	2	0	0	2	2	0	2	2	0	0	0	2	0	2	2	2	0	0	2	2	2	2	0	0	0	0	0	0	2	0	2	0	0	0	2	0	0	0	2	2	2	2	2	2	2	0	2	2	2	0	2	2	0	0	2	2	2	2	2	2	0	0	2	-	2	2	2	2	0	0	0	2	2	2	2	-	0	2	0	0	2	0	2	0	2	2	0	2	2	2	2	2	2	2	2	0	0	0	2	0	2	0	2	2	1	2	2	2	2	0	2	2	0	2	0	0	0	2	0	0	0	1	2	2	0	2	2	0	0	0	0	2	2	0	2	0	0	2	2	2	2	2	0	2	2	0	0	0	2	2	2	2	0	0	2	0	2	0	0	2	2	0	2	2	2	2	0	2	2	0	0	0	2	0	0	2	2	0	0	0	0	0	0	2	2	0	2	2	2	0	2	2	2	2	0	0	2	2	2	0	2	0	0	0	2	2	2	2	0	0	2	2	0	0	2	2	2	2	0	2	2	0	2	0	0	0	0	0	2	2	2	2	0	0	2	0	2	2	0	0	2	2	2	2	2	0	2	2	2	2	0	2	2	2	2	-	0	0	2	2	2	2	2	0	0	2	1	0	2	2	2	0	1	2	0	-	2	0	2	0	2	0	0	2	0	2	2	0	0	2	2	2	2	2	0	2	2	2	-
100230471|F|0-33:T>A-33:T>A	TGCAGCCATTTTCTCTCTTGAGGAAAGACCAACTGACATTATGCATTCTGCCCCCTTCAGTCCAATTTT	TGCAGCCATTTTCTCTCTTGAGGAAAGACCAACTGACATTATGCATTCTGCCCCCTTCAGTCCAATTTT	scaffold3062	29303	4	5.107e-29	33:T>A	33	0.993958	0.993921	0.477204	0.522796	0.006079	0.471125	0.012084	0.498961	0.255522	38.8765	26.1472	0.974359	0	0	2	0	2	0	2	0	0	2	2	0	0	0	2	2	2	0	2	0	2	2	0	2	0	2	0	0	0	0	2	2	2	2	2	0	2	0	2	2	2	2	0	0	0	2	0	2	0	0	2	0	0	0	2	2	0	0	0	2	0	0	0	0	0	0	2	0	0	0	0	0	2	2	0	2	0	0	0	0	2	2	2	0	2	0	2	2	2	2	2	0	2	0	2	0	0	2	2	0	0	0	0	2	1	2	2	2	2	2	2	0	2	2	2	0	0	2	0	0	2	2	2	2	2	0	2	0	0	0	0	1	2	0	0	2	2	2	0	0	2	2	0	2	0	2	2	0	0	2	0	0	0	-	2	0	2	0	0	2	0	2	0	2	0	2	0	2	2	2	0	2	2	0	2	0	2	0	0	0	0	0	0	2	0	0	0	2	2	0	0	0	2	0	0	0	0	0	0	2	2	0	2	0	2	2	2	0	2	2	0	0	2	2	2	0	2	2	0	0	0	0	0	2	0	0	2	0	0	0	2	2	2	0	2	2	0	2	2	2	0	2	0	0	2	2	2	2	0	0	2	0	2	0	2	0	2	0	2	2	0	0	2	0	2	2	0	0	0	2	2	0	2	0	2	0	0	0	2	2	0	2	2	2	2	2	2	0	2	2	2	2	2	0	0	0	2	0	0	0	0	2	2	0	0	2	0	-	0	0	0	0	0	0	0	2	2	2	0	2	0	0	2	2	0	0	0	2	0	0	0
100230582|F|0-56:A>C-56:A>C	TGCAGGACCTTCCACCGTCTTCAAGTCCATCCTCCTCGCCCTGTGTCACTTGCGCCATAACACCAGATC	TGCAGGACCTTCCACCGTCTTCAAGTCCATCCTCCTCGCCCTGTGTCACTTGCGCCATAACACCAGATC	scaffold466	277827	2	5.107e-29	56:A>C	56	0.996979	0.748485	0.742424	0.257576	0.251515	0.490909	0.376511	0.382461	0.379486	35.4295	34.6865	0.974359	0	2	0	2	1	2	2	2	1	0	1	1	1	1	1	0	0	1	2	0	0	2	2	1	0	1	2	0	2	0	2	0	2	1	2	1	1	1	2	2	2	2	2	2	0	1	2	2	2	2	0	0	2	2	1	2	2	0	2	1	2	0	0	2	0	1	1	1	2	2	2	0	0	1	1	2	0	0	1	2	0	2	2	0	1	0	2	2	1	2	2	1	0	0	2	2	2	0	2	2	1	0	1	0	2	0	2	1	2	2	1	0	0	0	1	2	2	1	2	2	2	2	2	1	1	2	2	1	2	0	0	2	1	1	2	0	2	2	1	2	1	0	2	2	2	1	2	2	1	1	1	2	2	1	2	1	1	2	2	0	2	2	2	0	0	2	1	2	1	0	2	2	2	2	0	2	0	1	2	2	1	2	2	2	1	0	1	0	2	2	0	1	2	0	1	2	2	0	0	1	2	2	1	1	0	1	2	2	2	1	1	0	2	2	0	0	2	2	2	2	0	1	2	1	0	0	2	0	2	1	2	0	0	2	1	2	2	0	2	2	2	2	1	2	2	2	1	0	0	0	2	2	0	1	1	2	2	0	1	0	2	2	2	1	0	2	2	2	1	2	0	2	2	0	0	2	2	2	2	2	0	1	2	2	2	1	1	2	2	2	0	0	1	0	2	2	2	1	2	2	2	2	1	0	1	0	0	-	2	0	0	2	2	1	2	2	1	1	2	0	0	1	2	0	2	2	2	1	0	2	0
100230711|F|0-9:A>G-9:A>G	TGCAGGTGCAAAACAATCTTCTGAATCTAGAAACTGACCAAAGTCATAACACCGTTCATTCCTCTGCTT	TGCAGGTGCAAAACAATCTTCTGAATCTAGAAACTGACCAAAGTCATAACACCGTTCATTCCTCTGCTT	scaffold161	355092	2	5.107e-29	9:A>G	9	0.996979	0.990909	0.287879	0.712121	0.009091	0.278788	0.018017	0.410009	0.214013	21.7376	13.5167	0.974359	0	0	0	0	0	0	0	0	0	0	2	0	0	0	0	2	2	2	0	2	2	2	0	0	2	2	0	0	0	0	0	2	0	0	0	0	0	0	0	0	0	0	0	0	2	2	0	0	2	0	0	2	0	0	2	2	0	0	0	0	0	0	2	0	0	0	0	0	0	0	2	0	2	2	0	0	2	2	2	0	0	0	0	2	2	0	0	0	0	0	0	0	2	2	2	0	0	2	0	0	0	0	0	2	2	0	0	2	0	2	0	2	2	0	0	0	2	0	2	0	0	0	0	0	0	0	0	2	0	0	0	0	0	0	2	0	0	0	0	0	0	0	0	0	2	2	0	0	0	0	0	0	2	1	0	0	2	0	0	2	2	0	0	0	0	0	2	0	0	0	0	2	0	2	0	0	0	0	0	0	2	0	0	0	0	0	0	0	0	0	0	2	0	0	0	0	0	0	2	0	2	2	0	0	0	0	0	0	2	0	2	2	2	0	2	0	0	2	0	0	0	0	0	0	0	0	0	2	0	0	0	0	0	2	0	0	0	0	0	2	2	2	2	0	0	2	0	0	0	0	2	0	0	0	0	0	0	0	0	2	0	2	2	0	0	2	0	0	0	0	2	2	0	0	0	0	0	0	2	0	0	0	0	0	0	2	2	2	2	2	2	0	0	2	2	0	2	0	0	0	0	2	0	2	0	2	0	-	2	0	0	0	0	0	2	0	2	2	0	0	0	0	2	0	2	0	0	0	1	0	1
100230715|F|0-56:T>C-56:T>C	TGCAGGTGTGAGCCTTTTGATACATATCCAAGAACTTATGACTTATTACATGCCGCTGGCCTCTTTTCC	TGCAGGTGTGAGCCTTTTGATACATATCCAAGAACTTATGACTTATTACATGCCGCTGGCCTCTTTTCC	scaffold840	159788	2	2.37606e-27	56:T>C	56	0.996979	0.778788	0.781818	0.218182	0.221212	0.560606	0.344555	0.341157	0.342856	38.9068	37.2055	0.974359	0	2	2	0	1	2	1	2	2	1	2	1	1	1	1	1	1	1	2	2	0	0	1	2	1	2	0	2	1	0	2	0	0	1	0	2	1	2	2	0	2	2	0	2	0	1	0	2	2	0	2	2	2	0	2	2	1	2	0	2	2	2	2	2	2	2	2	2	0	1	1	0	0	0	2	0	0	0	2	2	2	2	2	2	0	2	2	2	0	2	1	2	0	2	0	1	2	2	0	2	2	2	2	1	1	2	2	0	2	0	2	2	1	1	2	2	1	1	1	0	0	2	2	0	0	1	0	2	1	2	2	0	2	2	1	2	2	2	1	2	1	2	0	2	2	2	0	1	0	0	1	2	0	2	2	1	2	1	2	0	1	1	2	2	2	2	2	2	2	0	0	2	2	1	2	1	2	2	2	2	2	0	2	2	2	2	2	2	0	2	1	2	2	2	1	2	2	2	2	1	0	2	2	2	2	2	1	2	1	1	2	2	2	2	1	1	0	2	2	2	2	0	2	2	1	2	2	2	2	0	0	2	2	2	2	2	2	1	2	2	2	2	1	2	0	1	2	2	2	2	2	2	2	2	2	1	0	0	0	2	0	1	1	2	2	2	0	1	2	2	1	0	2	2	0	2	0	2	2	2	1	1	1	2	0	1	1	2	0	2	2	2	0	2	1	2	2	0	1	1	2	2	2	2	2	0	2	-	1	0	1	0	2	0	0	2	2	1	2	2	1	0	2	2	1	1	2	2	1	0	0
100230834|F|0-30:T>G-30:T>G	TGCAGTGCAACGAAGACTGGGGGAATATTGTAGAAGGCGTGATGCAAGGTCAATTGCTTCTGGAGGCAT	TGCAGTGCAACGAAGACTGGGGGAATATTGTAGAAGGCGTGATGCAAGGTCAATTGCTTCTGGAGGCAT	scaffold161	1094591	2	5.107e-29	30:T>G	30	0.993958	1	0.285714	0.714286	0	0.285714	0	0.408163	0.204082	28.451	16.6423	0.974359	0	0	0	0	0	0	0	0	0	0	2	0	0	0	0	2	2	2	0	2	2	2	0	0	2	0	0	0	0	0	0	2	0	0	0	2	0	2	0	0	0	0	0	0	2	0	0	0	2	0	0	2	0	0	0	2	0	0	0	0	0	0	0	0	0	0	0	0	0	2	2	2	2	2	0	0	2	2	2	0	0	0	0	2	2	0	0	0	0	0	0	0	0	0	2	0	2	2	0	0	0	0	0	2	2	0	0	2	0	2	0	2	0	0	0	0	2	0	2	0	0	0	0	0	0	0	0	2	0	0	0	0	0	0	2	0	0	0	0	0	2	0	0	0	2	2	0	0	0	0	0	0	2	-	2	0	2	0	0	2	2	0	0	0	0	2	2	0	0	0	0	2	2	2	2	0	0	0	0	0	2	0	0	0	0	0	0	0	0	0	0	2	0	0	0	0	0	0	0	0	2	2	2	0	0	0	0	0	2	0	2	0	2	0	0	0	2	2	0	0	0	0	0	0	0	0	0	2	0	0	0	0	0	2	0	0	0	0	0	2	2	2	2	0	0	2	0	0	2	0	2	0	0	0	0	0	0	0	0	0	0	0	2	0	0	2	0	0	0	0	0	2	0	0	0	0	0	0	2	0	2	0	0	0	0	2	2	0	0	2	2	0	0	0	2	0	2	0	0	0	0	2	0	2	0	2	0	-	2	2	0	0	0	0	2	0	2	2	0	0	0	0	2	0	2	2	0	0	2	0	2
100230850|F|0-29:C>G-29:C>G	TGCAGTGGATGTGTACACAACCCTCTTCACAGTCTTTGACTTGAGGCAAGACTTCAGCAAATTCACTAC	TGCAGTGGATGTGTACACAACCCTCTTCACAGTCTTTGACTTGAGGCAAGACTTCAGCAAATTCACTAC	scaffold2637	240319	2	5.107e-29	29:C>G	29	0.990937	0.990854	0.332317	0.667683	0.009146	0.323171	0.018125	0.443765	0.230945	19.7656	11.029	0.974359	0	0	0	0	0	0	2	0	0	0	2	0	0	0	0	2	2	0	0	0	2	2	0	0	2	2	0	0	0	0	0	2	2	0	0	0	0	0	2	0	0	2	2	0	0	2	0	0	2	2	0	2	0	0	2	0	0	0	0	0	0	0	2	0	0	0	0	0	0	0	2	0	2	2	0	0	1	0	2	0	0	0	0	2	2	0	0	0	0	0	2	0	2	0	2	0	0	2	0	0	0	0	0	0	2	0	0	2	0	2	0	2	2	0	0	0	0	0	2	0	0	0	0	0	0	0	0	2	0	0	0	0	0	0	2	0	0	0	0	0	0	0	0	0	2	2	0	0	0	0	0	2	2	1	0	0	0	0	0	2	2	0	0	2	2	0	2	0	0	0	0	0	0	2	0	2	0	0	2	0	2	0	2	0	0	0	0	2	2	0	0	2	2	0	0	0	2	0	0	0	0	2	2	0	0	2	0	0	2	0	2	2	0	0	2	0	0	2	0	0	0	2	0	0	0	0	0	2	2	0	0	0	0	0	0	0	0	2	0	0	2	2	0	0	0	2	0	0	0	0	2	0	0	2	0	0	0	2	0	2	2	2	2	0	0	0	0	2	0	2	2	2	0	0	2	0	0	0	2	2	0	0	0	0	0	2	2	-	2	2	2	0	0	2	2	0	2	0	0	2	0	2	0	2	0	2	2	-	2	0	0	0	0	2	0	0	2	0	0	0	2	0	2	-	2	2	0	0	2	0	1
100230854|F|0-36:C>T-36:C>T	TGCAGTGTCATGAACCAAACTATTTGAGATCAACGCCTGAAAACTTTTACAAAAGGCAAAGATGGCTAT	TGCAGTGTCATGAACCAAACTATTTGAGATCAACGCCTGAAAACTTTTACAAAAGGCAAAGATGGCTAT	scaffold2406	42034	2	5.107e-29	36:C>T	36	1	0.746224	0.767372	0.232628	0.253776	0.513595	0.378748	0.357025	0.367886	20.1786	17.5145	0.974359	1	2	0	0	1	2	0	1	1	1	1	0	2	2	1	2	2	2	1	2	2	1	1	0	0	1	0	0	2	2	2	2	2	2	2	0	2	2	1	2	2	2	2	0	0	0	2	2	2	2	2	0	1	0	2	0	0	1	0	1	2	1	2	2	1	2	2	2	2	1	0	0	2	0	2	1	1	2	2	2	1	2	0	1	2	2	0	2	1	2	0	0	1	0	1	1	2	1	2	2	1	1	0	2	1	2	1	2	0	2	2	1	2	2	2	1	2	2	0	0	0	2	1	1	1	2	0	0	2	0	2	0	2	1	1	2	0	2	2	1	0	0	1	2	0	0	1	2	2	2	1	2	2	0	1	2	1	2	2	2	0	1	1	1	0	1	2	1	0	2	2	2	2	1	1	2	0	0	2	1	0	2	2	0	2	2	1	0	1	1	0	1	2	2	1	0	2	2	0	2	2	2	0	2	0	2	0	2	1	2	2	2	2	2	2	2	1	0	2	2	1	0	0	2	1	1	2	1	1	0	2	1	1	0	0	2	2	1	2	2	2	1	1	2	0	2	2	2	0	2	2	1	1	1	0	1	2	2	0	2	2	2	2	0	0	2	2	2	2	2	2	0	2	2	1	1	1	2	2	2	0	2	2	2	2	2	2	1	1	2	2	0	2	2	0	2	1	2	2	0	1	2	2	2	1	2	1	0	2	0	0	2	2	2	0	2	2	2	1	0	0	2	2	2	2	2	2	2	2	1	2
100231106|F|0-28:C>T-28:C>T	TGCAGAAAGAAATAAACAATGTGAGAAGCAGAAACTACAAGATTAACAAGTGCAACAAGCCAAGAATAT	TGCAGAAAGAAATAAACAATGTGAGAAGCAGAAACTACAAGATTAACAAGTGCAACAAGCCAAGAATAT	scaffold1451	114309	2	5.107e-29	28:C>T	28	0.996979	0.990909	0.512121	0.487879	0.009091	0.50303	0.018017	0.499706	0.258861	21.4704	14.0097	0.974359	2	2	2	2	0	2	2	2	0	0	2	2	0	0	2	0	0	0	0	0	2	2	2	0	2	0	2	2	0	0	0	2	2	0	0	0	2	0	2	0	2	2	2	0	0	0	0	0	0	0	2	0	0	2	2	2	2	2	2	0	2	2	2	0	2	2	2	2	0	0	0	0	2	2	0	0	1	2	0	0	2	0	2	2	0	2	0	2	0	2	2	0	2	0	2	0	2	0	0	0	2	2	0	2	2	2	2	2	0	0	0	0	2	0	2	0	0	2	0	0	2	2	2	2	2	2	2	0	0	0	0	0	2	2	0	2	0	0	0	0	0	0	0	2	2	0	2	2	0	0	0	2	0	0	0	2	0	0	2	2	0	0	0	2	0	2	2	2	2	2	2	2	0	2	0	0	0	2	2	2	2	0	0	2	2	2	2	0	2	2	2	2	0	2	2	0	0	0	2	2	0	2	2	0	0	0	2	2	2	0	0	0	2	2	0	2	0	2	0	0	2	0	2	0	2	0	0	2	2	2	2	0	2	2	2	2	1	2	0	0	2	2	2	2	2	2	0	2	0	2	2	0	2	0	2	2	2	2	0	2	0	2	2	2	0	0	0	0	2	2	0	2	2	2	0	0	2	2	0	0	0	0	0	2	0	0	0	-	2	2	0	0	0	2	0	2	0	0	2	0	0	2	2	0	2	2	2	1	0	2	2	0	0	0	0	0	0	2	0	0	0	0	0	0	0	0	2	2	0	0	2
100231142|F|0-61:T>C-61:T>C	TGCAGAAAGTGGAGAAACAAGAGAATAAGAGAATAGGTTGCGAGAGGTGAAGGCCTACGCATAGGCTTG	TGCAGAAAGTGGAGAAACAAGAGAATAAGAGAATAGGTTGCGAGAGGTGAAGGCCTACGCATAGGCTTG	scaffold317	339678	2	5.107e-29	61:T>C	61	0.996979	0.99697	0.330303	0.669697	0.00303	0.327273	0.006042	0.442406	0.224224	42.9631	23.4632	0.974359	0	2	0	0	0	0	2	0	0	0	2	0	0	0	0	2	2	0	0	0	2	2	0	0	0	2	0	0	0	0	0	2	2	0	0	0	0	0	2	0	0	0	2	0	0	2	0	0	2	2	0	2	0	0	2	0	0	0	0	0	0	0	2	0	0	0	0	0	0	0	2	0	2	2	0	0	2	0	2	0	0	0	0	2	2	0	0	0	0	0	2	0	2	0	2	0	0	2	0	0	0	0	0	0	2	0	0	2	0	2	0	2	0	0	0	0	0	2	2	0	2	0	0	0	0	0	0	2	0	0	0	0	0	0	2	0	0	0	0	0	0	0	0	0	0	2	0	0	0	0	0	2	2	2	0	0	0	0	0	0	2	0	0	2	2	0	2	2	0	0	0	0	0	0	0	2	2	0	2	2	2	0	2	0	0	0	0	2	2	0	0	2	2	0	0	0	2	0	0	0	0	2	2	0	0	2	0	0	2	0	2	0	0	0	0	0	0	2	0	0	0	2	0	0	0	0	0	2	2	0	0	0	0	0	0	0	0	2	0	0	2	2	0	0	0	2	0	0	0	0	2	0	0	2	0	0	0	2	0	2	2	2	2	0	0	0	0	2	0	2	2	2	0	0	2	0	0	0	2	2	0	0	0	0	0	2	2	2	2	2	2	0	0	2	2	0	2	2	0	2	0	2	0	2	0	2	2	-	2	0	0	0	0	2	0	0	2	0	0	0	0	2	2	0	2	2	0	0	2	0	1
100231187|F|0-41:A>G-41:A>G	TGCAGAAATCATCTGATGGCTTGGAGAAAAAGACCAAGCAAACTTTTCTAAGTGTGGCAAAGAGCTTTT	TGCAGAAATCATCTGATGGCTTGGAGAAAAAGACCAAGCAAACTTTTCTAAGTGTGGCAAAGAGCTTTT	scaffold1242	322747	2	5.107e-29	41:A>G	41	0.996979	0.993939	0.490909	0.509091	0.006061	0.484848	0.012048	0.499835	0.255941	60.6845	36.801	0.974359	0	2	0	0	2	0	2	0	0	2	0	0	2	0	2	0	0	0	2	0	0	2	2	2	0	0	0	0	2	2	0	2	2	0	2	2	0	2	0	2	0	0	0	0	2	0	0	2	0	0	2	2	0	2	0	2	2	0	0	0	0	2	2	0	0	2	0	2	0	2	2	0	2	0	2	2	0	2	0	2	0	2	2	0	0	0	2	0	2	0	0	0	0	0	0	0	2	2	0	0	2	0	0	2	2	2	0	0	0	2	2	2	2	2	0	0	2	0	2	2	2	0	0	0	0	2	0	2	2	2	2	2	2	2	0	0	2	0	0	2	0	2	2	2	0	0	2	2	2	2	0	2	2	1	0	2	2	0	2	0	2	0	2	0	0	2	0	2	2	2	2	2	0	0	2	0	2	2	2	0	0	0	2	2	0	2	2	0	0	2	0	0	2	2	0	2	0	2	2	0	0	2	2	0	0	0	2	2	0	2	0	0	0	0	2	2	2	2	0	0	2	0	0	0	2	2	0	2	0	0	1	2	2	0	0	0	2	2	2	0	2	2	0	0	0	0	2	0	2	0	2	0	0	0	0	0	0	2	0	2	0	0	2	0	0	2	0	0	2	2	0	2	2	0	2	2	2	0	2	0	0	2	0	0	0	0	0	0	2	0	0	0	2	2	2	0	0	0	2	2	0	2	2	2	2	2	0	-	2	2	2	0	0	2	2	2	0	2	2	2	0	0	0	2	2	2	0	2	2	0	0
100231386|F|0-42:T>A-42:T>A	TGCAGAAGAAAAAGCTCCAACTAAGATGGCAAACTCAGATAATATCCTGCTGAACGAGCATTCTTTTTA	TGCAGAAGAAAAAGCTCCAACTAAGATGGCAAACTCAGATAATATCCTGCTGAACGAGCATTCTTTTTA	scaffold344	19513	2	5.107e-29	42:T>A	42	0.996979	0.993939	0.515152	0.484848	0.006061	0.509091	0.012048	0.499541	0.255794	40.5887	24.1691	0.974359	0	2	2	2	0	0	0	2	2	0	0	0	2	2	0	0	0	2	0	2	2	2	2	0	0	0	0	2	2	0	2	0	2	0	0	2	0	2	0	0	0	0	2	2	2	0	2	0	2	2	2	2	2	2	0	0	2	2	0	2	2	2	0	0	2	2	0	0	2	2	2	0	2	2	0	2	2	2	0	2	0	0	0	2	0	2	2	0	2	0	0	0	0	2	0	0	2	2	2	2	2	2	0	0	2	0	0	0	0	0	0	0	2	0	0	2	0	0	2	0	2	0	2	0	0	2	0	2	2	0	2	0	2	0	2	0	0	0	2	2	0	0	2	2	0	2	0	0	2	0	0	2	0	-	0	2	0	0	2	0	2	0	0	2	2	0	2	2	2	2	2	0	0	2	0	2	0	2	0	0	0	2	2	2	2	2	2	0	2	2	2	2	2	2	2	2	2	2	2	0	0	2	0	0	0	0	0	0	2	2	2	2	0	0	0	2	0	0	2	2	2	0	2	0	2	0	0	2	2	2	0	0	0	2	0	0	2	0	0	2	2	0	2	2	0	0	0	0	0	2	0	2	0	2	0	2	0	2	0	2	2	2	2	2	2	0	2	0	2	0	0	0	0	2	0	2	0	0	2	0	2	2	2	0	0	0	0	2	0	0	2	0	0	0	2	0	1	2	2	2	2	0	0	2	2	2	2	0	2	0	2	0	2	2	0	2	0	2	2	2	2	2	2	0	2	2	0	0	0	2	1
100231456|F|0-47:T>G-47:T>G	TGCAGAAGGCACCTTTTTTCAACCCATGGACCAGAAAAACTAAGAAATTTACGTACAACAAAAGTGCAT	TGCAGAAGGCACCTTTTTTCAACCCATGGACCAGAAAAACTAAGAAATTTACGTACAACAAAAGTGCAT	scaffold11123	1752	2	5.107e-29	47:T>G	47	0.996979	1	0.490909	0.509091	0	0.490909	0	0.499835	0.249917	43.7233	29.0653	0.974359	0	2	0	0	0	2	2	0	2	0	2	2	0	2	0	0	0	0	2	2	2	0	0	0	0	2	0	0	0	0	2	0	2	2	0	2	0	2	2	0	0	2	0	0	2	0	0	2	0	0	2	0	0	0	2	2	0	0	2	2	0	0	0	0	0	0	2	2	0	0	2	2	0	2	2	2	0	2	0	2	0	2	2	2	2	2	0	2	2	2	0	2	0	2	0	2	2	2	0	2	2	0	0	0	2	2	0	2	2	0	0	0	2	0	0	0	2	0	0	2	2	0	0	2	2	2	0	2	0	0	2	0	2	0	0	0	0	0	2	2	2	2	2	0	2	0	2	2	0	0	0	0	2	0	0	2	0	0	2	0	2	0	0	2	0	0	2	0	2	0	0	0	2	0	2	2	0	2	2	0	2	0	2	2	0	0	0	0	0	0	2	0	0	0	0	2	2	0	2	0	2	0	2	2	2	2	0	0	2	2	2	2	0	2	2	2	0	2	0	0	2	2	2	2	0	0	2	0	0	2	2	0	2	0	0	0	2	0	0	0	0	2	2	2	0	0	0	0	2	2	2	2	0	0	0	0	2	2	2	2	0	0	0	2	2	2	2	2	0	0	0	2	2	2	0	2	2	2	0	2	2	2	2	2	0	0	0	0	0	0	0	2	0	0	2	2	0	2	2	2	2	0	2	2	2	2	2	-	0	0	2	2	0	2	0	0	0	0	2	2	2	2	2	0	0	0	2	2	0	2	0
100231762|F|0-67:C>T-67:C>T	TGCAGACGAAGAAAGCAGTTACAGAAATGATTCAGGCAATTTGTTTTGCATAATATTCTACAGGCAACA	TGCAGACGAAGAAAGCAGTTACAGAAATGATTCAGGCAATTTGTTTTGCATAATATTCTACAGGCAACA	scaffold644	300371	2	5.107e-29	67:C>T	67	1	0.761329	0.755287	0.244713	0.238671	0.516616	0.363414	0.369657	0.366536	34.1333	33.5902	0.974359	2	0	2	2	2	0	0	1	2	2	2	2	2	0	2	0	0	0	2	2	1	1	2	2	0	2	2	0	0	2	1	2	0	2	2	1	2	2	0	0	1	1	1	2	0	1	2	1	2	2	0	0	2	1	2	2	1	0	2	2	1	2	2	2	0	1	2	2	1	2	1	1	0	2	0	2	2	0	2	2	2	1	0	0	2	0	1	2	0	2	0	2	2	0	2	0	0	1	0	1	2	0	0	1	2	2	0	1	2	1	1	2	0	2	1	1	2	1	0	2	2	0	1	0	0	2	1	2	1	2	0	2	2	2	2	1	1	0	2	2	1	2	2	2	2	0	1	0	2	2	2	2	2	1	2	2	0	2	2	2	2	2	0	2	2	2	2	2	2	2	2	0	0	1	2	2	1	0	1	1	2	1	2	2	1	0	0	2	2	0	2	1	2	0	1	2	0	0	2	1	2	2	2	0	2	2	2	0	0	1	2	2	0	1	0	2	2	2	2	2	2	1	2	0	2	0	0	0	2	2	1	2	2	0	1	2	2	1	0	0	1	0	1	0	0	1	1	2	2	2	1	0	1	2	1	0	2	2	2	0	2	2	2	2	2	0	1	1	1	2	2	1	2	1	2	2	0	2	2	1	2	2	2	2	1	2	2	1	2	1	0	2	2	2	1	2	2	1	1	2	0	1	2	2	2	2	2	0	1	1	2	0	1	2	1	2	1	2	2	2	2	1	2	0	1	1	2	2	0	0	0
100232258|F|0-57:G>A-57:G>A	TGCAGATCCCTGAACTACGAACAAGAACCTGAATAGATCATCATAAGCATAATCAATGGGTGAATCCCA	TGCAGATCCCTGAACTACGAACAAGAACCTGAATAGATCATCATAAGCATAATCAATGGGTGAATCCCA	scaffold3387	30667	2	5.107e-29	57:G>A	57	0.993958	0.930091	0.364742	0.635258	0.069909	0.294833	0.130043	0.46341	0.296727	27.9895	6.97826	0.974359	0	0	2	0	0	2	2	2	2	0	2	0	0	0	2	0	0	0	2	0	2	0	0	0	0	0	2	1	0	0	2	0	0	2	2	0	0	0	0	0	0	0	0	2	0	0	0	0	0	0	0	0	0	0	0	0	2	0	0	2	2	2	2	2	0	1	2	0	1	2	0	0	0	0	2	2	0	2	2	0	0	0	0	2	0	2	1	2	0	2	1	1	2	2	0	0	0	0	2	2	2	0	2	0	0	2	1	0	0	0	0	0	1	2	0	0	0	1	0	1	0	0	2	0	0	0	0	0	0	2	1	2	0	2	0	2	1	2	0	0	0	0	0	0	0	0	2	2	2	2	0	2	0	0	0	0	2	0	0	0	0	0	0	0	2	0	2	0	0	1	0	0	2	2	0	2	2	1	0	2	2	0	0	2	0	0	1	0	2	2	0	0	0	0	0	0	0	0	0	1	0	0	0	0	2	2	1	0	0	0	0	0	0	0	0	0	0	0	0	0	0	0	0	2	0	2	0	0	0	0	2	2	2	0	1	0	0	1	0	0	0	0	2	0	2	2	0	0	0	2	0	0	0	2	0	0	0	0	2	0	2	2	0	0	0	2	1	0	2	0	0	0	2	0	0	2	0	2	0	2	2	0	0	0	2	0	0	0	2	0	0	2	2	2	0	2	0	0	1	0	-	2	0	0	2	0	0	-	0	0	2	2	1	2	0	0	0	1	2	0	0	0	0	0	0	0	2	0	0	0	2
100232601|F|0-22:T>C-22:T>C	TGCAGCAAAGAACATCAGTCCTTTAGGGCAAAATCAAAGTCAAAATCAAAACTTGGTAGAGGAATCAAT	TGCAGCAAAGAACATCAGTCCTTTAGGGCAAAATCAAAGTCAAAATCAAAACTTGGTAGAGGAATCAAT	scaffold1010	15194	2	2.37606e-27	22:T>C	22	0.984894	0.472393	0.981595	0.018405	0.527607	0.453988	0.498476	0.036132	0.267304	15.7876	14.2343	0.974359	1	2	1	2	1	2	1	1	2	2	2	2	1	1	2	2	2	1	2	2	1	1	1	1	2	1	2	2	1	2	1	2	1	1	2	2	1	2	1	1	2	2	1	2	2	1	1	2	2	1	2	2	1	2	2	2	1	1	1	2	1	2	1	1	1	2	2	1	2	2	2	1	1	2	2	1	-	1	2	1	2	1	1	1	1	2	1	2	2	2	2	1	2	1	1	1	1	1	1	1	1	2	1	2	1	1	1	1	1	1	1	1	1	1	1	1	1	1	2	0	2	1	2	2	2	2	1	1	1	2	2	-	2	2	1	0	1	2	1	1	1	1	2	2	1	1	2	2	1	0	1	2	1	-	1	1	2	2	1	2	2	0	2	1	2	2	1	2	1	1	2	2	1	1	2	1	1	1	2	1	2	2	1	1	1	1	1	2	1	2	1	1	1	1	2	2	1	2	1	2	1	1	2	1	2	1	2	1	2	2	2	0	1	1	2	2	2	2	1	1	2	1	2	1	2	2	2	2	1	2	2	1	2	2	1	1	1	1	1	1	1	2	1	2	2	1	1	2	1	1	1	1	2	2	1	1	2	1	1	2	1	2	2	2	1	1	1	1	1	1	1	1	2	2	2	1	1	1	2	1	2	2	2	2	2	2	2	1	2	1	1	2	2	1	2	1	2	2	1	2	2	2	2	2	2	1	1	-	1	2	1	1	1	2	1	2	1	1	0	1	2	2	1	-	1	1	1	2	2	2	1
100232609|F|0-37:T>G-37:T>G	TGCAGCAAAGTGCTGCAAATTTCAATATTTATCAAGTTTTCAATGTTCAAACTTCCTTCTTGTTGAGAT	TGCAGCAAAGTGCTGCAAATTTCAATATTTATCAAGTTTTCAATGTTCAAACTTCCTTCTTGTTGAGAT	scaffold157	378354	2	1.10547e-25	37:T>G	37	0.996979	0.839394	0.669697	0.330303	0.160606	0.509091	0.269624	0.442406	0.356015	16.35	15.2437	0.974359	2	2	0	2	0	2	2	2	0	0	2	2	2	2	0	1	1	2	0	2	1	2	2	0	2	2	0	2	0	0	0	2	2	0	0	2	2	0	1	0	0	0	2	0	2	1	0	2	2	2	2	1	2	2	1	0	2	2	0	0	2	2	1	2	2	2	2	0	0	0	1	0	1	1	2	0	1	0	2	2	2	0	0	2	2	2	2	0	0	0	2	0	2	2	1	0	0	1	0	0	0	0	2	2	2	0	2	1	2	1	2	2	0	0	0	0	0	2	1	0	2	0	2	2	2	0	2	2	2	2	0	1	0	0	2	0	0	2	2	2	0	0	0	0	2	2	0	2	2	2	1	2	1	2	1	2	2	2	0	0	1	0	0	1	0	0	2	2	2	2	2	2	0	2	2	2	2	2	1	2	2	0	2	0	2	2	0	1	1	0	2	1	2	2	0	2	1	2	2	2	0	1	2	0	2	2	0	2	1	0	1	0	0	2	0	0	0	1	2	2	0	2	0	0	0	0	0	2	2	2	2	0	2	2	2	0	1	2	0	2	2	0	1	2	0	1	2	0	0	0	2	2	2	1	2	0	2	1	2	2	2	2	1	2	2	2	0	1	0	2	2	2	2	2	2	2	0	2	2	2	2	2	2	0	1	2	2	1	2	2	1	2	2	1	1	2	1	2	2	2	0	1	0	1	2	1	1	-	2	2	0	2	0	2	0	2	1	2	2	0	0	2	1	0	2	2	2	0	1	0	1
100232711|F|0-43:C>A-43:C>A	TGCAGCAATAATAATAGGTAATCAAGCAACCCTATCATGAAAACCCAAGCATAGGAAATTATGCAAAAA	TGCAGCAATAATAATAGGTAATCAAGCAACCCTATCATGAAAACCCAAGCATAGGAAATTATGCAAAAA	scaffold841	21489	2	2.37606e-27	43:C>A	43	0.993958	0.802432	0.732523	0.267477	0.197568	0.534954	0.31707	0.391866	0.354468	23.3528	22.4338	0.974359	2	2	2	2	1	1	2	1	0	1	2	2	1	0	2	0	0	2	0	1	2	2	1	2	1	0	2	1	2	0	0	2	2	1	2	1	2	2	2	2	0	0	2	0	2	2	2	0	0	0	2	2	0	0	0	2	2	2	2	2	0	2	2	0	2	0	2	2	0	2	0	2	2	1	1	0	0	2	0	0	0	2	0	0	0	2	0	2	1	2	0	2	2	0	2	1	1	2	1	2	1	2	2	2	1	2	0	0	0	2	0	2	1	0	1	2	0	0	2	1	2	2	2	2	2	2	2	2	0	1	2	1	1	0	0	2	1	2	2	0	0	0	2	1	2	0	1	0	2	0	0	2	2	-	2	2	2	2	2	0	2	2	2	2	0	0	2	2	2	2	2	2	0	2	2	2	1	2	0	1	2	1	2	0	2	1	2	2	2	2	1	0	0	1	2	1	0	0	2	2	2	2	2	2	1	0	2	1	0	2	2	0	0	2	0	1	2	0	2	2	2	2	1	0	2	2	2	2	0	2	2	0	1	2	0	0	1	2	2	2	2	1	1	0	2	2	2	1	2	2	2	0	0	2	2	2	2	1	2	2	0	2	0	2	2	2	2	2	1	1	2	2	2	2	2	2	1	2	2	2	1	2	2	1	2	1	1	0	2	2	2	1	0	2	0	2	0	1	0	1	2	2	2	0	0	2	2	-	1	2	1	0	0	2	0	2	0	2	0	2	1	1	1	1	1	1	2	2	1	2	1
100232832|F|0-42:C>G-42:C>G	TGCAGCACTTACATGTACAAACCTGCAATTGATAAAACAATACCATATGGAATTGCATAGAGTTTACAT	TGCAGCACTTACATGTACAAACCTGCAATTGATAAAACAATACCATATGGAATTGCATAGAGTTTACAT	scaffold1909	47459	2	5.107e-29	42:C>G	42	0.984894	0.98773	0.539877	0.460123	0.01227	0.527607	0.024239	0.49682	0.260529	16.885	11.6512	0.974359	0	0	0	0	2	0	2	2	2	0	2	2	2	1	2	0	0	2	0	0	2	0	0	0	0	0	0	0	0	0	0	2	0	2	2	2	2	0	0	0	2	2	0	2	0	2	0	0	2	0	0	2	0	2	2	2	-	2	0	0	2	2	2	0	2	2	0	0	2	2	0	2	0	2	0	0	-	0	2	2	0	2	2	0	0	0	2	2	2	2	2	2	2	2	2	0	2	2	0	2	2	0	1	2	0	2	2	0	0	2	2	0	0	2	2	2	2	0	0	2	2	0	0	2	2	2	2	2	2	2	2	0	0	2	0	2	2	2	0	0	2	0	0	0	2	2	2	2	0	0	2	2	2	0	0	0	2	0	2	2	2	2	2	0	2	-	0	2	0	2	2	0	0	0	0	0	0	0	2	2	0	2	2	0	1	0	0	0	2	2	0	2	0	0	2	2	2	0	2	2	0	2	2	2	2	0	2	0	0	0	2	0	0	2	2	2	2	2	2	0	0	2	2	2	0	0	0	0	2	2	2	2	0	2	2	0	0	0	0	0	0	0	2	2	2	2	2	2	2	0	2	0	0	2	2	2	2	0	2	0	0	0	0	2	2	0	2	2	2	0	2	0	2	0	0	0	0	2	0	0	0	2	0	0	0	0	0	1	2	2	2	2	0	2	0	2	2	2	2	2	0	0	2	0	0	0	2	0	2	2	0	0	2	0	0	2	2	0	2	2	2	2	0	0	2	2	2	2	0	-	-
100232852|F|0-16:G>A-16:G>A	TGCAGCAGATACAATCGAAAGAAGAATATCACCAATACTGCACTCAGAGAAGTGGGTTGTGAGGGTTGG	TGCAGCAGATACAATCGAAAGAAGAATATCACCAATACTGCACTCAGAGAAGTGGGTTGTGAGGGTTGG	scaffold1169	3333	2	5.107e-29	16:G>A	16	0.996979	0.987879	0.472727	0.527273	0.012121	0.460606	0.023949	0.498512	0.26123	44.1827	29.1414	0.974359	2	2	0	0	2	0	2	0	2	0	0	2	0	0	2	1	1	2	0	2	0	0	2	2	0	2	2	2	0	0	0	0	2	2	0	2	0	0	0	2	0	0	0	2	2	2	0	0	2	0	0	2	0	2	2	2	2	0	0	0	0	0	2	0	0	0	0	0	2	2	2	0	2	0	2	0	2	2	2	0	2	0	2	0	0	0	2	2	0	2	2	2	2	0	0	0	0	0	2	0	0	2	0	0	0	0	2	0	2	0	2	2	0	2	2	0	2	0	0	0	0	2	2	2	2	2	0	2	2	2	2	0	0	0	2	0	0	0	2	0	0	0	0	0	2	2	0	2	0	2	0	0	0	0	0	2	2	0	2	2	0	0	2	0	2	2	2	2	0	0	0	0	0	2	0	2	2	0	0	2	2	0	2	2	0	0	2	2	2	0	0	0	2	0	0	0	0	0	0	2	2	2	2	0	0	0	2	0	2	2	0	1	2	0	0	2	0	2	2	2	0	0	2	2	2	0	2	2	2	2	2	2	2	0	2	2	0	2	2	0	2	0	0	2	2	0	2	2	0	2	0	2	2	0	0	0	0	2	0	2	2	2	0	2	0	0	2	0	2	0	0	0	2	0	2	0	2	0	2	0	2	2	0	0	0	2	2	0	2	0	2	0	2	2	2	0	0	0	0	0	0	2	0	2	2	0	2	-	0	0	2	2	2	0	0	0	0	0	2	0	2	0	1	0	0	0	0	0	0	0	2
100233005|F|0-42:C>T-42:C>T	TGCAGCATCAACAATTTCTGGCAGAGATTGGAGTACATGCTCCAGTTCAGCAGGAGGAACCTACAACAT	TGCAGCATCAACAATTTCTGGCAGAGATTGGAGTACATGCTCCAGTTCAGCAGGAGGAACCTACAACAT	scaffold3089	405	4	5.107e-29	42:C>T	42	1	1	0.501511	0.498489	0	0.501511	0	0.499995	0.249998	21.3641	5.98544	0.974359	2	2	2	2	2	2	2	0	0	0	2	0	2	0	0	0	0	2	2	2	0	0	2	0	2	2	0	2	2	0	0	0	2	2	2	0	2	2	2	2	0	0	0	0	2	0	2	0	0	2	2	2	2	0	2	0	0	2	0	0	0	0	0	0	2	0	2	2	0	2	0	0	0	2	2	2	0	2	0	2	0	0	2	2	2	2	0	2	2	2	2	0	2	2	2	2	2	0	2	2	2	2	2	0	0	0	2	0	0	0	0	0	2	2	0	0	0	0	2	0	2	2	0	2	2	0	2	2	0	0	2	0	2	0	0	0	0	2	2	2	0	0	2	2	0	2	0	2	0	2	0	0	2	0	2	2	2	0	2	0	2	2	2	2	2	2	2	0	0	0	2	0	2	0	2	0	0	2	0	0	2	0	0	0	0	0	2	0	2	2	0	0	2	0	0	0	2	2	0	0	2	2	0	2	2	0	0	2	2	0	2	0	0	0	2	0	2	0	0	0	0	0	0	2	0	2	2	2	0	2	0	2	0	2	0	2	0	0	2	2	2	2	0	2	2	0	0	2	0	2	0	2	0	2	0	2	2	2	2	0	2	2	2	2	2	2	0	0	0	2	0	0	0	0	2	2	2	2	0	0	0	2	2	2	0	0	0	0	2	0	2	2	2	0	0	2	0	0	0	0	2	0	0	0	2	2	2	0	2	0	2	2	0	0	0	0	0	2	0	0	0	0	0	0	2	2	2	0	2	2	2
100233069|F|0-64:G>A-64:G>A	TGCAGCATGTGGGTGGAAATTGTTCTTTGCTAATCATTCATGCAAAGTTTGCAGCAGTAGGAGAGAATG	TGCAGCATGTGGGTGGAAATTGTTCTTTGCTAATCATTCATGCAAAGTTTGCAGCAGTAGGAGAGAATG	scaffold632	22631	2	3.07362e-26	64:G>A	64	1	0.773414	0.740181	0.259819	0.226586	0.513595	0.35049	0.384626	0.367558	33.7707	30.0332	0.974359	2	2	2	2	2	1	2	0	2	0	1	1	1	2	2	0	0	0	2	2	1	0	2	2	0	2	2	2	0	0	2	2	2	2	0	2	0	1	2	2	2	2	2	0	1	0	2	2	0	2	2	0	2	0	2	1	0	0	2	2	0	2	0	2	0	0	1	2	2	2	2	1	2	2	1	2	1	1	2	1	0	2	2	2	1	1	0	2	2	2	2	1	0	2	0	1	2	1	0	1	2	2	2	0	1	1	0	1	2	2	2	0	2	0	2	0	1	2	2	1	2	0	2	2	2	0	2	2	2	0	2	2	1	0	2	2	2	0	2	2	1	0	0	1	1	0	1	2	0	0	2	0	1	1	2	1	0	0	0	2	1	0	2	2	0	0	1	2	1	0	0	2	2	2	1	1	2	2	1	0	2	0	1	2	0	0	0	0	2	0	2	0	2	0	0	1	2	0	1	2	2	0	2	1	1	2	2	0	2	2	1	2	2	1	1	2	2	2	2	2	1	1	2	2	0	2	1	0	2	1	2	0	2	2	2	2	1	0	0	0	2	2	1	2	2	0	2	2	0	1	2	0	0	2	2	2	2	2	2	2	2	0	0	1	1	1	1	1	2	0	2	1	2	1	2	2	2	2	2	2	1	2	2	2	2	0	0	0	0	0	2	2	2	0	2	2	2	1	1	2	2	2	2	1	1	1	2	1	2	2	2	1	0	1	2	2	2	2	1	1	2	1	1	0	2	2	2	2	0	2	1
100233293|F|0-42:C>T-42:C>T	TGCAGCCTTGAAACGGTGAGCATTATGGTTTATGTAATTGCACTGCATCTCCATTATTATTGTTTGAGG	TGCAGCCTTGAAACGGTGAGCATTATGGTTTATGTAATTGCACTGCATCTCCATTATTATTGTTTGAGG	scaffold5038	4477	2	5.107e-29	42:C>T	42	0.993958	0.832827	0.762918	0.237082	0.167173	0.595745	0.278453	0.361748	0.320101	24.5382	23.1546	0.974359	1	2	0	2	1	0	2	0	0	0	0	2	0	2	2	2	2	2	2	2	0	2	2	1	0	0	2	2	2	2	2	1	2	1	2	2	2	2	0	2	2	2	2	0	0	1	2	2	0	2	0	2	2	2	2	1	2	2	1	2	0	2	2	2	2	0	2	2	0	0	1	2	0	2	0	1	2	2	0	2	2	2	2	2	1	2	2	0	2	0	2	2	2	1	2	2	0	2	2	1	0	2	2	2	2	2	2	2	0	1	2	2	2	2	2	2	0	2	1	1	2	0	1	0	0	2	2	2	2	2	2	2	2	0	2	2	0	2	0	2	1	2	2	2	2	0	2	0	2	2	2	0	2	2	2	2	1	2	0	2	2	0	0	2	0	2	0	1	0	0	2	0	2	2	2	0	2	2	0	2	1	2	2	0	2	2	2	0	1	2	0	1	2	2	2	2	2	0	2	0	0	2	2	2	0	2	1	2	0	2	1	2	2	2	2	1	0	0	2	2	0	0	2	2	2	0	2	0	0	2	2	2	0	2	2	1	1	0	0	2	2	2	2	1	0	2	1	0	1	0	2	2	2	2	2	2	2	1	2	2	0	1	1	2	1	1	0	2	1	2	1	2	1	1	1	2	2	2	2	1	2	2	2	2	0	2	1	1	2	2	2	0	2	2	1	2	2	2	2	2	2	1	0	0	1	1	2	-	2	2	1	1	0	1	2	1	2	2	1	0	1	1	0	-	2	2	2	0	2	2	2
100233297|F|0-51:C>T-51:C>T	TGCAGCCTTGACATCAGTTTGCTTCCCATACCCTGTGATCAAGATATTGTACGCAACAATATTGGGGGA	TGCAGCCTTGACATCAGTTTGCTTCCCATACCCTGTGATCAAGATATTGTACGCAACAATATTGGGGGA	scaffold773	2884	4	5.107e-29	51:C>T	51	0.996979	1	0.506061	0.493939	0	0.506061	0	0.499927	0.249963	50.7324	13.2217	0.974359	2	2	2	2	0	2	2	2	0	0	2	2	0	0	2	0	0	0	0	0	2	2	2	0	2	0	2	2	0	0	0	2	2	0	0	0	2	0	2	0	2	2	2	0	0	0	0	0	0	0	2	0	0	0	2	2	0	2	0	0	2	2	2	0	2	2	2	2	0	0	0	0	2	2	0	0	0	2	0	0	2	0	2	2	0	2	0	2	0	2	2	0	2	0	2	0	2	0	0	0	2	2	0	2	2	2	2	2	0	0	0	0	2	0	2	0	0	2	0	0	2	2	2	2	2	2	2	0	0	0	2	0	2	2	0	0	2	0	0	0	0	2	0	2	2	0	2	2	0	0	0	2	0	0	0	2	0	0	2	2	0	0	0	2	0	2	2	2	2	2	2	2	0	2	0	0	0	2	2	2	2	0	0	2	2	2	2	0	0	2	2	2	0	2	2	0	2	0	2	2	0	2	2	0	0	0	2	2	2	0	0	0	2	2	0	2	0	2	0	0	2	0	2	0	2	0	0	2	2	2	2	0	2	2	2	2	2	2	0	0	2	2	2	2	2	2	0	2	0	2	2	0	2	0	2	2	2	2	0	2	0	2	2	2	0	0	0	0	2	2	0	2	2	2	0	0	2	2	0	0	0	0	0	2	0	0	0	0	2	2	0	0	0	2	0	2	0	0	2	0	0	2	2	0	2	2	2	-	0	2	2	0	0	0	0	0	0	2	2	0	0	0	2	0	0	0	2	2	0	0	0
100233391|F|0-23:T>C-23:T>C	TGCAGCTAACTACATGGACATGGTCACATACCAGCAAATCAATACAATCATATGTTTCTTCTTCTTCTT	TGCAGCTAACTACATGGACATGGTCACATACCAGCAAATCAATACAATCATATGTTTCTTCTTCTTCTT		0	0	999	23:T>C	23	1	1	0.504532	0.495468	0	0.504532	0	0.499959	0.249979	39.247	25.7219	0.974359	2	0	0	0	2	0	0	0	0	2	0	2	2	2	0	0	0	2	0	2	0	2	0	2	2	2	2	2	2	0	0	2	2	2	0	2	2	0	2	0	0	0	0	2	0	0	2	0	0	0	0	0	2	0	2	2	0	0	0	0	0	0	2	2	0	2	0	0	2	2	2	0	0	2	2	2	0	0	0	0	2	0	0	2	2	2	0	2	2	2	0	2	2	0	2	2	2	0	2	0	0	0	2	2	2	2	0	2	0	2	0	2	0	2	0	0	2	0	2	0	2	0	2	0	0	0	2	0	2	2	0	2	0	0	0	0	2	2	0	2	0	0	2	2	2	2	2	2	2	0	0	2	2	0	0	2	2	2	0	0	0	0	0	2	2	0	0	0	2	2	0	2	0	2	2	2	2	0	2	2	0	2	2	2	0	2	2	0	0	0	0	0	0	2	0	2	2	2	2	2	0	2	2	2	0	2	2	2	2	2	0	0	2	2	2	0	0	0	0	0	2	2	0	0	0	2	0	0	2	0	0	2	2	2	2	0	0	0	2	2	2	2	2	2	2	0	0	0	0	2	0	2	2	0	0	2	0	2	2	2	0	2	2	2	2	2	0	0	2	2	2	2	0	0	2	2	2	2	0	0	0	0	0	0	0	2	2	0	2	0	0	0	0	2	2	2	0	0	2	0	0	2	2	2	0	0	0	0	2	2	2	2	0	2	0	2	0	0	0	2	0	0	2	0	0	0	2	2	0	0	0
100233669|F|0-36:A>C-36:A>C	TGCAGCTTCATTTGTTCCTTGCCAAAAGAAGCACTAAATTTTATGCAGCATTTCAAGGAGTTAGCATGC	TGCAGCTTCATTTGTTCCTTGCCAAAAGAAGCACTAAATTTTATGCAGCATTTCAAGGAGTTAGCATGC	scaffold435	10226	2	2.37606e-27	36:A>C	36	1	0.836858	0.489426	0.510574	0.163142	0.326284	0.273053	0.499776	0.386415	47.7275	37.435	0.974359	1	1	2	0	2	0	0	0	0	2	0	2	2	2	0	0	0	2	0	0	0	2	0	2	1	0	2	1	0	0	0	2	2	2	0	2	1	0	1	0	0	0	0	1	0	0	2	0	0	0	0	0	2	2	2	0	0	0	0	0	0	0	1	1	0	1	2	0	2	1	2	0	0	2	2	0	1	0	0	0	2	0	0	2	2	2	0	0	2	2	0	2	2	1	1	1	0	0	2	0	0	0	0	2	2	2	0	2	0	2	0	0	0	1	0	2	1	0	1	0	2	0	1	0	0	0	0	0	2	2	2	1	0	0	0	0	1	1	0	0	0	2	2	2	2	1	2	2	2	0	0	2	0	2	2	1	2	0	0	0	0	0	0	0	2	2	0	0	2	2	0	1	0	2	2	2	2	0	0	2	0	0	1	1	0	2	2	0	2	2	0	0	0	2	0	2	2	1	1	2	0	2	0	0	0	0	2	1	1	0	0	0	1	1	2	0	0	0	0	0	2	2	0	0	0	2	0	2	1	0	0	1	2	0	1	0	0	0	2	0	2	1	0	2	1	0	0	0	0	2	0	2	2	2	0	2	0	2	2	2	0	2	2	1	1	2	0	0	0	1	2	1	0	0	1	2	2	2	0	1	0	2	0	0	0	1	1	0	2	0	0	0	0	1	2	2	0	2	2	0	0	1	2	0	0	0	0	0	0	1	2	1	0	1	0	1	0	0	0	1	0	2	0	2	0	0	2	2	1	0	0
100233824|F|0-15:A>C-15:A>C	TGCAGGAAGGCATGCAATACAAGGGACAGTTGTTTCAAACTCCGTGGAAAAGAATAAAACGTTTGGTAA	TGCAGGAAGGCATGCAATACAAGGGACAGTTGTTTCAAACTCCGTGGAAAAGAATAAAACGTTTGGTAA	scaffold300	41375	2	5.107e-29	15:A>C	15	0.981873	0.990769	0.470769	0.529231	0.009231	0.461538	0.018291	0.498291	0.258291	20.6055	13.4352	0.974359	2	0	0	2	2	2	0	0	0	2	2	2	2	0	2	0	0	0	0	2	0	0	0	2	0	0	2	2	0	2	0	2	2	0	2	0	0	2	2	2	2	2	2	0	2	0	2	2	0	2	0	0	2	0	2	2	0	0	0	0	2	2	0	0	0	0	2	0	2	2	0	2	2	0	2	0	-	2	2	2	0	0	0	0	2	2	0	0	2	0	2	2	0	0	0	0	0	2	0	2	0	2	0	0	2	0	2	0	0	2	2	0	0	0	2	0	2	0	2	1	2	0	2	2	0	0	0	0	2	0	0	2	2	0	2	-	1	0	0	0	2	0	0	2	2	0	2	2	0	0	0	0	2	-	2	0	2	0	0	2	2	0	2	0	0	0	2	2	2	2	0	2	2	0	2	2	2	2	1	0	2	0	0	0	-	2	0	0	2	0	0	0	2	2	0	2	2	0	2	2	0	0	0	2	2	0	2	0	0	0	2	0	2	2	0	0	2	0	0	0	2	0	0	0	0	2	2	0	2	2	0	0	0	0	2	2	2	0	0	0	2	0	0	0	2	0	2	2	0	2	0	0	0	2	2	0	2	0	0	0	2	0	0	2	2	0	2	2	0	0	2	2	2	2	2	0	0	0	2	0	2	0	2	0	2	0	0	0	0	0	2	2	0	0	0	0	2	2	2	0	0	2	0	2	2	2	0	-	2	0	0	2	0	-	2	2	2	0	2	2	0	2	2	0	2	2	0	0	0	0	0
100233932|F|0-31:G>C-31:G>C	TGCAGGAGCACAATGCAAGTGAAGATATTAGGGATATTCAATACTCCATCTTACCTTGCCTCAAATAAA	TGCAGGAGCACAATGCAAGTGAAGATATTAGGGATATTCAATACTCCATCTTACCTTGCCTCAAATAAA	scaffold1935	83107	2	5.107e-29	31:G>C	31	0.993958	0.99696	0.556231	0.443769	0.00304	0.553191	0.006061	0.493676	0.249868	28.7353	19.296	0.974359	0	2	2	2	2	2	0	0	0	0	2	2	0	0	0	0	0	2	2	2	2	0	2	2	2	2	0	0	2	2	2	0	0	0	2	2	2	2	0	2	2	2	0	0	0	2	2	0	0	2	0	0	0	0	0	2	0	0	2	0	2	0	0	2	0	2	2	2	2	0	2	2	0	0	0	2	0	0	0	2	2	2	0	0	0	0	2	2	0	2	0	0	2	0	2	0	0	0	0	2	2	0	0	2	0	0	0	2	0	2	2	0	2	2	2	2	0	2	0	2	0	0	0	2	2	0	2	2	2	0	2	0	2	0	0	2	2	0	2	2	2	2	2	2	0	2	2	0	2	0	2	2	2	-	0	2	0	2	2	0	0	0	0	2	2	0	2	0	0	0	0	0	2	0	2	0	2	2	2	2	2	2	2	0	1	2	0	0	2	2	2	2	2	0	2	0	0	0	2	2	2	0	0	0	2	2	0	0	0	2	2	2	2	2	0	0	2	0	2	2	0	2	2	0	2	0	0	0	0	2	2	2	2	2	2	2	2	0	0	2	2	2	2	0	2	2	2	2	0	2	2	2	2	2	0	0	2	0	0	0	2	2	2	2	2	0	2	2	2	0	2	2	0	2	2	2	0	0	2	2	0	2	2	2	2	0	0	2	2	2	0	2	0	0	2	0	0	2	2	0	2	2	0	2	0	2	2	-	2	0	2	0	0	0	2	2	2	2	0	0	2	2	0	0	2	0	0	0	2	2	0
100234323|F|0-35:C>T-35:C>T	TGCAGGGATTGATAGTTTCTCATGTGTTGCAATTACAATCGATGTCCCTGCTCCTATCATTCCTGCATT	TGCAGGGATTGATAGTTTCTCATGTGTTGCAATTACAATCGATGTCCCTGCTCCTATCATTCCTGCATT		0	0	999	35:C>T	35	0.996979	0.987879	0.551515	0.448485	0.012121	0.539394	0.023949	0.494692	0.25932	36.8034	23.0498	0.974359	2	2	0	2	0	2	0	2	2	0	0	2	2	2	0	2	2	2	0	2	0	0	2	0	2	0	2	2	2	2	0	0	2	0	0	2	0	2	0	0	0	0	2	2	2	0	2	0	2	2	0	2	2	2	0	0	2	2	2	0	2	2	2	2	2	2	0	2	2	2	2	2	0	0	2	0	2	2	2	2	0	0	0	2	0	2	0	0	0	2	0	2	0	0	0	2	2	0	0	2	2	2	2	0	0	0	0	0	0	0	0	2	0	0	0	2	2	0	2	2	2	0	0	0	0	2	0	2	2	2	2	0	0	2	2	0	0	0	2	2	0	0	2	0	2	0	0	2	0	0	2	2	2	0	0	2	0	2	2	2	2	0	2	0	2	0	2	0	2	0	2	0	2	2	0	2	0	2	0	2	2	2	2	0	2	0	2	0	2	2	2	2	2	0	2	2	2	2	2	0	0	2	0	2	0	0	0	2	0	2	2	1	0	0	0	2	0	0	2	2	2	2	2	0	2	2	0	2	2	2	0	2	0	2	0	0	2	0	0	0	2	0	2	2	0	0	0	2	2	2	2	2	2	2	0	2	0	2	0	0	2	2	0	2	0	0	2	2	2	2	0	2	0	2	0	2	2	0	2	0	2	0	2	0	0	0	0	2	0	0	0	0	0	2	2	0	1	2	2	2	2	0	0	2	2	0	2	-	2	2	2	0	2	2	2	0	0	0	2	0	0	1	2	2	2	2	0	0	1	2	0
100234355|F|0-14:T>C-14:T>C	TGCAGGGGAGAACTTGAAATTTTTGGTGTGGTTCCTTATGTTTGTGAAGGAGTCGAAGCTCGTCTTCCA	TGCAGGGGAGAACTTGAAATTTTTGGTGTGGTTCCTTATGTTTGTGAAGGAGTCGAAGCTCGTCTTCCA	scaffold2195	53209	2	5.107e-29	14:T>C	14	0.993958	0.990881	0.446809	0.553191	0.009119	0.43769	0.018071	0.494341	0.256206	27.8441	17.5084	0.974359	0	0	0	0	0	0	0	2	0	0	2	0	0	0	2	0	0	2	0	2	2	2	2	0	0	0	0	2	2	0	2	0	2	0	0	2	0	0	0	2	2	2	2	0	0	2	2	0	0	2	0	0	0	2	2	0	0	0	0	0	2	0	0	2	0	2	2	0	2	2	2	0	2	2	0	2	0	2	0	0	2	0	2	0	2	2	0	0	2	0	0	0	2	2	2	0	0	2	0	2	2	0	2	0	0	0	2	0	0	2	0	0	0	0	0	2	0	0	2	0	2	2	2	2	2	2	0	0	2	2	2	-	2	0	2	0	0	0	2	2	0	1	2	2	0	2	0	0	2	0	2	2	0	0	0	0	0	0	0	0	2	2	2	0	2	0	0	0	2	2	0	2	0	2	0	0	0	2	0	0	0	0	0	0	2	0	0	0	2	0	2	2	2	0	2	2	2	2	2	0	0	0	0	0	0	0	0	0	2	0	2	1	2	2	2	0	0	0	2	2	0	0	2	2	2	0	0	2	2	0	1	0	0	0	0	0	2	0	2	2	2	0	2	0	0	0	0	2	0	0	0	0	2	2	2	0	0	2	0	2	0	0	2	2	2	2	2	2	0	0	0	0	2	2	0	0	0	0	2	2	2	2	2	0	0	0	0	2	2	0	2	0	0	0	2	0	0	0	0	2	2	0	2	2	0	2	0	-	2	0	0	0	2	2	0	2	2	2	0	0	2	0	2	0	2	0	0	2	0	2	2
100234364|F|0-7:G>T-7:G>T	TGCAGGGGCCTATTTGCAAAATTTGGCTAATATTTTCAAAATAAAGTACTAAAATGCACAACATTTCAG	TGCAGGGGCCTATTTGCAAAATTTGGCTAATATTTTCAAAATAAAGTACTAAAATGCACAACATTTCAG	scaffold2355	39043	2	2.37606e-27	7:G>T	7	0.990937	0.978659	0.52439	0.47561	0.021341	0.503049	0.041772	0.49881	0.270291	22.3275	21.0711	0.974359	2	0	0	0	2	2	0	2	2	0	2	0	2	0	0	0	0	0	0	2	2	2	0	0	0	2	0	0	0	0	0	2	0	0	2	0	0	2	2	0	2	2	0	2	2	0	2	0	2	0	0	0	2	0	2	0	2	0	0	2	2	2	0	0	0	0	2	0	2	2	0	0	2	0	2	0	2	2	2	0	2	2	0	2	2	2	0	2	2	2	0	0	2	0	2	2	0	2	0	0	2	2	2	0	2	2	2	2	0	0	2	2	0	2	0	0	0	0	0	0	0	0	0	2	2	0	0	0	0	2	2	0	0	2	2	0	0	2	2	2	0	0	2	0	2	0	2	2	0	2	1	2	2	-	2	0	2	2	2	0	0	2	2	2	0	0	2	2	2	0	0	2	2	2	2	2	0	0	0	0	0	0	2	0	2	1	2	0	0	0	0	2	0	1	2	0	0	0	0	2	0	0	0	0	2	2	0	2	2	0	0	0	2	2	0	2	2	2	2	2	2	0	0	2	2	2	2	2	2	0	0	2	2	0	0	0	2	2	0	2	0	2	2	0	2	0	0	2	0	0	0	2	2	0	0	2	2	0	0	0	0	0	2	0	0	2	2	0	2	0	2	2	2	2	2	0	2	2	0	2	2	2	2	2	2	0	0	-	1	0	2	2	2	0	0	1	0	2	0	0	2	0	2	2	2	2	2	2	0	0	0	2	2	0	2	2	2	2	2	0	0	2	2	-	0	0	2	2	2	1	1
100234379|F|0-67:G>T-67:G>T	TGCAGGGGTTTCACCCCAAGAATTGCAAAAAGCTAGCTGCGACATGTGGGTGAACTGACTAAATTTTGT	TGCAGGGGTTTCACCCCAAGAATTGCAAAAAGCTAGCTGCGACATGTGGGTGAACTGACTAAATTTTGT	scaffold1412	41478	2	5.107e-29	67:G>T	67	1	0.761329	0.755287	0.244713	0.238671	0.516616	0.363414	0.369657	0.366536	46.0324	43.8006	0.974359	0	2	2	1	2	2	2	0	2	2	2	0	1	0	2	2	2	1	0	2	1	0	2	2	0	0	0	0	0	2	2	1	2	2	2	2	2	2	2	0	1	1	2	2	2	1	1	0	1	2	2	2	0	2	0	2	2	1	0	0	0	2	2	2	1	2	0	1	2	2	2	0	1	0	0	1	1	2	0	1	1	1	1	0	0	0	1	0	0	0	0	1	2	0	2	2	1	1	0	0	2	1	2	2	0	2	2	0	2	0	2	2	0	2	2	0	2	2	2	2	2	1	2	2	2	2	0	2	0	0	2	2	2	2	1	1	2	2	2	0	1	2	2	2	1	1	1	0	2	2	1	0	2	2	0	1	1	1	2	2	0	0	2	1	2	0	2	2	2	2	0	2	0	0	2	0	2	0	2	2	0	0	2	2	0	2	0	1	2	2	2	0	2	2	1	1	2	1	2	2	2	1	2	1	2	1	2	1	2	2	2	1	1	0	1	0	0	2	2	2	2	1	1	2	0	1	1	0	2	2	2	2	2	2	2	0	1	0	0	2	2	2	0	2	2	2	0	1	1	0	1	2	1	2	2	2	1	2	2	2	2	0	2	2	0	1	2	2	1	0	0	1	2	2	2	2	2	2	2	2	2	1	2	1	2	0	0	0	2	1	0	2	2	2	2	2	1	1	1	0	2	1	2	2	2	0	2	0	1	1	1	2	2	1	0	1	1	2	2	2	2	1	2	2	1	1	2	2	1	2	1
100234438|F|0-20:T>A-20:T>A	TGCAGGTAGATTCTAAATACTTGGCTTAGTTATTTACTGCTTGGAGTTTACACCTGTGAAGCATTCACC	TGCAGGTAGATTCTAAATACTTGGCTTAGTTATTTACTGCTTGGAGTTTACACCTGTGAAGCATTCACC	scaffold1537	156527	2	5.14326e-24	20:T>A	20	0.996979	0.990909	0.481818	0.518182	0.009091	0.472727	0.018017	0.499339	0.258678	43.3625	32.5101	0.974359	2	0	2	0	0	0	2	0	0	0	0	0	2	0	2	0	0	0	2	0	2	2	2	0	0	0	2	2	2	0	0	2	0	2	0	2	0	0	0	0	2	2	0	0	0	0	2	0	0	2	2	0	2	2	2	0	1	2	2	0	2	0	0	0	2	0	2	0	0	2	0	2	2	0	0	2	2	0	0	0	0	2	2	2	2	0	0	0	0	0	2	2	0	0	2	2	2	0	2	0	0	0	2	0	0	0	2	0	2	2	0	0	2	0	0	2	2	2	1	0	2	2	0	0	0	2	0	0	2	2	2	1	0	2	0	0	2	0	2	0	0	0	2	2	2	0	2	2	2	0	0	2	2	0	0	2	2	0	0	2	0	0	0	2	2	0	0	2	2	2	2	2	0	0	2	2	2	0	0	2	0	2	0	2	0	2	0	0	2	0	0	0	2	2	0	0	2	0	2	0	0	0	2	2	0	0	0	0	0	0	2	2	0	0	2	2	0	2	0	0	0	0	2	0	2	2	2	0	0	0	0	0	2	2	2	0	0	2	0	0	2	2	2	2	0	2	2	2	0	0	0	0	2	2	2	2	0	0	0	2	0	2	0	2	2	2	0	2	2	2	2	2	2	0	2	0	0	2	0	0	0	0	0	0	2	0	0	0	0	0	2	0	0	0	0	2	2	2	2	2	2	2	2	2	0	0	0	-	0	2	2	2	0	2	0	2	2	2	0	2	2	2	2	0	0	0	2	2	2	2	2
100234572|F|0-62:C>T-62:C>T	TGCAGGTGTTATTGTAACAGTTGTCGGTGCATGCTTGCATGCATGCATGCATGTATTTATTACTATAGG	TGCAGGTGTTATTGTAACAGTTGTCGGTGCATGCTTGCATGCATGCATGCATGTATTTATTACTATAGG		0	0	999	62:C>T	62	0.996979	0.8	0.745455	0.254545	0.2	0.545455	0.32	0.379504	0.349752	33.7191	26.5908	0.974359	1	2	1	0	2	0	1	0	0	0	0	2	2	0	1	2	2	2	1	2	2	2	1	2	0	2	1	2	2	0	0	2	2	1	0	1	2	0	0	2	2	2	2	2	2	2	0	1	2	0	2	2	1	1	1	2	1	2	2	0	1	0	2	2	2	0	2	0	2	1	2	2	1	0	2	2	2	2	2	0	2	2	2	2	2	0	2	2	0	2	1	2	2	1	2	1	2	0	1	0	2	2	2	0	0	0	1	0	1	2	0	2	0	2	2	2	1	0	2	0	0	2	2	2	2	1	0	2	2	1	1	2	0	2	0	0	2	0	1	2	2	1	2	2	1	2	2	1	2	2	0	2	2	-	0	1	1	0	2	1	0	2	1	2	1	2	2	1	2	2	2	2	0	2	2	2	1	2	0	2	2	2	2	1	0	2	2	2	1	0	0	2	2	2	0	0	2	2	1	2	0	2	1	0	2	0	2	2	2	2	2	2	0	0	0	1	0	1	2	2	0	0	1	0	1	2	1	2	2	2	2	2	2	2	1	1	0	1	2	0	1	2	2	1	2	2	1	1	0	2	0	0	2	2	2	2	0	0	0	1	2	1	0	1	2	2	2	2	1	2	2	2	2	0	2	0	1	2	2	2	2	2	0	0	2	2	2	0	2	0	1	2	2	2	2	2	2	2	2	2	2	1	2	2	2	0	2	1	0	0	1	1	2	2	0	2	2	0	2	0	1	2	1	0	0	0	2	2	2	2	2
100235033|F|0-23:C>T-23:C>T	TGCAGTCCAAAGAATAGGGGGGTCAAAGTTCAATTTGAGAAAACTTCTTTGCTATATATCAATCCAAAT	TGCAGTCCAAAGAATAGGGGGGTCAAAGTTCAATTTGAGAAAACTTCTTTGCTATATATCAATCCAAAT	scaffold728	156312	2	5.107e-29	23:C>T	23	0.996979	0.984848	0.4	0.6	0.015152	0.384848	0.029844	0.48	0.254922	12.2642	10.9102	0.974359	0	0	0	2	0	0	2	0	0	2	0	2	2	0	2	0	0	2	0	2	0	2	2	2	0	0	0	2	0	0	0	0	0	0	2	0	0	2	2	2	0	0	2	2	0	0	2	0	2	0	0	2	2	2	2	2	0	2	2	0	0	0	0	0	2	2	0	0	0	0	0	0	2	2	0	0	1	0	0	0	0	2	2	0	0	0	2	2	2	2	2	2	0	0	0	0	0	2	0	2	0	0	0	0	2	2	2	0	2	2	2	2	0	2	0	0	2	2	1	0	0	2	0	0	0	0	1	0	2	0	2	0	2	2	0	2	2	0	2	2	1	0	0	0	2	2	0	0	0	2	0	0	0	0	0	2	0	0	0	0	0	2	2	2	0	2	0	2	2	2	0	0	2	0	0	2	0	2	2	2	2	0	2	0	0	0	0	2	2	0	2	2	0	0	0	2	2	2	0	2	0	0	0	2	0	0	2	0	0	2	0	0	2	0	0	0	2	0	2	2	0	0	0	0	0	0	2	0	0	0	0	2	0	0	2	0	0	2	0	0	0	0	0	0	0	2	2	0	0	0	2	2	0	2	0	0	0	0	0	2	0	0	0	0	2	0	2	0	0	2	2	0	0	2	2	0	0	0	0	2	0	0	0	0	0	2	2	0	0	2	0	0	2	0	0	0	2	2	2	0	0	0	2	0	0	0	0	-	0	0	0	0	2	0	2	0	0	2	0	2	2	2	2	0	0	0	0	2	0	2	1
100235161|F|0-40:C>T-40:C>T	TGCAGTGAAAGAAAAAATGAATATATGAAATCTGGCACACCATCATATAAGAACAACAAACCACATAAA	TGCAGTGAAAGAAAAAATGAATATATGAAATCTGGCACACCATCATATAAGAACAACAAACCACATAAA	scaffold4341	327	2	2.37606e-27	40:C>T	40	0.549849	0.961538	0.06044	0.93956	0.038462	0.021978	0.073964	0.113573	0.093769	21.9259	7.75	0.974359	-	0	-	-	0	0	0	0	-	0	0	-	0	-	-	-	-	0	-	0	0	-	0	-	0	-	-	0	0	-	-	0	-	-	0	0	-	0	-	0	-	0	0	-	-	-	0	-	-	-	0	0	-	0	-	0	0	2	-	0	-	0	0	-	0	-	-	0	-	0	-	0	-	0	0	-	-	0	-	0	-	0	-	-	0	0	-	0	0	0	-	0	0	-	0	0	-	-	0	-	0	-	0	0	-	0	0	0	-	0	-	0	0	-	-	0	-	-	-	0	0	2	-	0	0	0	-	-	-	0	-	0	0	-	-	0	0	-	-	-	-	0	-	0	0	0	0	-	0	-	-	0	-	0	0	0	0	0	0	-	0	-	-	-	-	-	-	-	0	0	-	0	-	-	-	0	2	-	0	0	0	0	0	-	0	-	0	0	0	0	0	-	-	-	0	0	0	0	-	-	-	-	0	-	0	-	0	0	-	-	-	1	-	0	-	0	-	-	-	0	-	-	0	-	-	0	-	-	-	0	0	-	0	-	-	-	0	0	0	-	0	0	0	-	-	0	0	0	-	0	0	0	0	0	-	-	0	-	-	-	-	0	-	-	-	-	0	-	0	0	0	-	0	0	0	0	0	0	-	-	0	0	0	0	-	0	0	-	0	0	0	0	-	-	-	0	1	0	-	0	0	0	0	1	-	-	-	0	0	-	0	-	-	0	1	1	-	0	0	-	0	0	0	1	0	0	0	2	1	0	0
100235513|F|0-54:A>T-54:A>T	TGCAGTTAGTTCTACTTATTTTGATTTGAATAGATATCATTATGTAACTAATTTACACAATTGCAATAA	TGCAGTTAGTTCTACTTATTTTGATTTGAATAGATATCATTATGTAACTAATTTACACAATTGCAATAA		0	0	999	54:A>T	54	0.996979	0.757576	0.512121	0.487879	0.242424	0.269697	0.367309	0.499706	0.433508	31.2226	22.6393	0.974359	0	0	0	0	0	1	1	2	2	2	2	2	1	1	2	1	1	1	0	0	0	0	0	0	1	0	2	1	1	0	0	2	1	2	0	0	0	0	1	1	0	0	0	2	1	0	0	0	2	0	1	1	0	0	0	2	0	1	2	2	0	2	2	2	1	0	0	0	0	0	0	0	1	2	1	0	2	1	2	0	0	0	1	1	0	1	0	0	1	0	1	2	0	2	2	1	1	0	1	0	0	1	-	0	2	2	1	0	2	0	0	2	0	0	0	0	2	0	1	0	2	1	0	1	1	2	0	0	0	2	1	2	0	2	2	0	0	1	0	0	0	0	2	0	2	1	0	1	2	0	2	2	0	1	1	0	1	2	0	2	2	0	1	0	0	1	2	2	2	2	1	2	1	2	0	2	0	2	0	0	0	0	2	2	2	1	1	2	0	0	2	0	0	1	0	2	1	1	2	0	0	2	2	1	0	2	2	1	1	0	0	1	1	0	1	2	1	2	0	2	2	0	2	1	2	1	1	1	2	0	0	0	0	0	0	0	0	2	1	1	0	1	0	1	1	0	0	0	2	0	0	0	0	0	0	1	0	2	1	1	0	0	0	0	0	1	0	0	0	1	2	0	2	0	0	0	1	0	2	0	2	0	0	0	0	2	2	0	0	0	1	0	0	2	2	0	1	0	0	2	1	0	2	2	2	0	0	2	0	0	0	1	0	2	0	2	0	0	2	0	0	0	2	0	0	0	0	2	1	1	1
100235737|F|0-54:C>A-54:C>A	TGCAGTTGCTTCGACATGATACCAACACTGCAAATCGATCTTCATTAGAAGATGCTCGAATCCCTTCAC	TGCAGTTGCTTCGACATGATACCAACACTGCAAATCGATCTTCATTAGAAGATGCTCGAATCCCTTCAC	scaffold2470	16062	2	5.107e-29	54:C>A	54	0.996979	0.833333	0.718182	0.281818	0.166667	0.551515	0.277778	0.404793	0.341286	20.5706	19.4881	0.974359	2	1	0	0	0	0	2	2	2	1	0	0	1	1	2	2	2	0	2	2	2	2	2	2	2	0	0	2	2	2	0	0	2	2	2	2	0	2	2	2	0	0	2	2	1	2	2	1	2	0	1	1	2	0	0	2	1	0	2	0	0	2	2	0	0	1	1	1	2	2	2	0	2	0	2	0	0	2	0	2	0	2	1	0	0	0	1	2	2	2	0	2	0	0	2	0	1	2	0	0	1	2	2	1	1	1	2	0	0	1	2	2	0	1	2	0	2	2	2	2	2	2	0	0	0	1	2	2	2	1	1	2	0	2	0	2	1	0	0	1	2	2	1	2	0	2	2	2	2	2	0	2	2	1	2	1	1	2	2	0	2	2	2	2	0	2	2	2	2	0	1	2	2	0	1	2	2	2	2	2	0	2	1	2	2	2	2	0	2	1	0	2	2	2	0	1	2	0	2	0	2	2	2	2	2	2	2	1	0	1	2	2	2	2	2	1	2	1	2	2	1	2	0	2	2	2	2	2	0	2	2	1	2	2	0	0	2	1	2	2	2	2	0	0	0	0	1	0	2	0	0	2	0	2	0	2	0	2	0	1	2	0	2	2	2	2	2	0	1	2	0	2	2	0	1	1	2	2	2	2	0	2	2	2	0	2	2	2	0	0	2	2	2	2	2	2	1	0	2	2	0	1	2	2	0	1	2	-	2	2	2	2	0	1	1	1	0	0	0	1	2	0	2	2	2	2	2	2	1	0	2
100235928|F|0-14:C>T-14:C>T	TGCAGTTTTATTGTCTGCTTGGAGCCATACAATTGATGTAATTGCCCAAAAGACTTGATCTCAGAGAAC	TGCAGTTTTATTGTCTGCTTGGAGCCATACAATTGATGTAATTGCCCAAAAGACTTGATCTCAGAGAAC	scaffold2441	15225	2	5.107e-29	14:C>T	14	0.996979	0.993939	0.560606	0.439394	0.006061	0.554545	0.012048	0.492654	0.252351	14.7917	14.2193	0.974359	0	0	2	0	0	2	0	0	2	2	2	2	2	0	2	0	0	0	2	2	0	2	0	2	2	2	0	2	2	2	2	0	2	2	0	2	2	2	2	0	2	2	0	0	0	0	2	0	0	2	2	2	2	2	2	2	0	2	0	2	0	2	0	0	2	0	2	2	2	0	2	0	0	2	0	2	0	2	2	0	2	2	0	2	2	0	2	0	2	0	2	0	2	0	2	0	2	2	0	0	2	0	0	2	2	2	0	0	0	0	0	2	2	2	2	0	2	0	2	2	2	2	2	0	0	0	2	2	2	0	0	2	0	2	2	2	2	2	0	2	2	0	0	2	0	2	2	0	2	2	2	2	0	0	2	0	0	2	0	0	2	2	0	2	2	1	2	0	0	0	0	0	2	2	0	2	2	2	2	2	0	0	2	2	0	0	0	2	2	2	2	2	2	0	0	0	2	0	2	0	0	2	2	2	0	2	0	0	2	0	2	0	0	0	0	2	2	2	2	2	2	2	0	0	2	0	2	0	2	2	2	2	2	2	0	0	0	2	2	2	0	2	2	0	0	0	2	2	2	2	2	2	2	0	2	2	0	2	2	2	0	2	2	0	0	0	0	2	2	2	0	0	2	2	2	2	0	0	2	0	0	0	2	0	2	2	2	0	2	2	2	0	2	0	2	0	0	2	0	0	0	0	2	2	0	2	2	-	0	2	0	2	2	2	0	0	0	2	0	0	0	2	0	2	0	0	0	2	0	0	1
100238604|F|0-20:G>A-20:G>A	TGCAGATTTGCAGGTCACCAGGGCTGCCACGCCATTTTACAGATCGGAAGAGCGGTTCAGCAGGAATGC	TGCAGATTTGCAGGTCACCAGGGCTGCCACGCCATTTTAC	scaffold6605	7224	2	9.37816e-13	20:G>A	20	1	0.996979	0.52568	0.47432	0.003021	0.522659	0.006024	0.498681	0.252353	67.7922	38.528	0.974359	2	2	2	2	0	2	2	2	0	0	2	2	0	0	2	0	0	0	0	0	2	2	2	0	2	0	2	2	0	0	0	2	2	2	0	0	2	0	2	0	2	2	2	0	0	0	0	0	0	0	2	0	0	0	2	2	2	2	0	0	2	2	2	0	2	2	2	2	0	0	0	0	2	2	0	0	1	2	0	0	2	2	2	2	0	2	0	0	2	0	2	0	2	0	2	0	2	0	0	0	2	2	0	2	2	2	2	2	0	0	0	0	2	2	2	0	0	2	0	0	2	2	2	2	2	2	2	0	0	0	0	0	2	2	2	2	2	0	2	0	0	0	0	2	2	0	2	2	0	0	0	2	0	0	0	2	0	0	2	2	0	0	0	2	0	2	2	2	2	2	2	2	0	2	0	0	0	2	2	2	2	0	0	2	2	2	2	0	0	2	2	2	0	2	2	0	2	0	2	2	0	2	2	0	2	0	2	2	2	0	0	0	2	2	0	2	0	2	0	0	2	0	2	0	2	0	0	2	2	2	2	2	2	2	2	2	2	2	0	0	2	2	2	2	2	2	0	2	0	2	2	0	2	0	2	2	2	2	0	2	0	2	2	2	0	0	0	0	2	2	0	2	2	2	0	0	2	2	0	0	0	0	0	2	0	0	0	2	0	2	0	0	0	2	0	2	0	0	2	0	0	2	2	0	2	2	0	0	0	2	2	0	0	0	0	0	0	2	2	0	0	0	2	2	0	0	2	2	0	0	0
100238858|F|0-31:C>G-31:C>G	TGCAGCTTGGAGGCTACAGTTCCTTGTCATACCAATGCATTACAGATCGGAAGAGCGGTTCAGCAGGAA	TGCAGCTTGGAGGCTACAGTTCCTTGTCATACCAATGCATTAC		0	0	999	31:C>G	31	1	0.731118	0.758308	0.241692	0.268882	0.489426	0.393169	0.366554	0.379861	78.5668	78.1581	0.974359	2	2	1	2	1	1	1	1	0	2	2	2	2	1	2	1	1	1	0	0	1	2	2	2	2	1	0	1	1	2	2	0	2	2	2	0	0	0	2	1	2	2	1	2	2	1	1	2	2	1	2	0	2	0	2	2	1	1	2	2	2	0	2	2	1	2	0	1	0	0	1	0	1	0	2	1	0	0	0	0	0	2	2	2	0	2	0	0	1	0	2	1	2	2	2	1	2	2	2	1	0	2	1	2	2	1	1	2	2	0	1	2	1	2	2	1	2	0	2	2	2	2	2	1	1	0	2	0	2	2	2	2	2	2	2	2	0	0	0	2	2	1	1	2	2	2	0	0	1	0	2	2	1	1	2	0	1	0	2	2	2	0	0	0	2	2	2	0	2	1	2	0	2	1	2	2	2	0	0	2	2	0	2	1	2	2	2	2	2	0	2	1	2	0	0	2	1	0	2	2	2	2	2	1	2	2	2	1	2	2	1	0	2	1	1	2	0	0	1	1	0	2	2	2	0	0	0	2	2	0	0	2	2	2	1	1	1	1	2	1	2	0	1	0	0	2	0	0	1	2	2	2	0	2	1	2	2	1	1	0	2	2	2	2	2	1	1	2	2	1	0	1	2	0	0	2	1	2	2	1	2	1	2	2	2	0	0	1	2	2	1	2	0	2	1	2	2	2	1	2	0	2	0	2	1	1	0	1	1	0	1	1	1	2	1	2	2	2	1	1	2	2	2	0	1	1	2	0	0	0	1
100239235|F|0-29:G>C-29:G>C	TGCAGTAGCAACCATGCAGCTGACTCTGAGCATTCGATATATTACAGATCGGAAGAGCGGTTCAGCAGG	TGCAGTAGCAACCATGCAGCTGACTCTGAGCATTCGATATATTAC	scaffold1450	94516	2	1.92477e-15	29:G>C	29	0.993958	1	0.443769	0.556231	0	0.443769	0	0.493676	0.246838	90.1342	59.9253	0.974359	0	0	0	2	0	0	0	2	0	0	0	0	0	0	0	0	0	2	2	2	2	2	2	0	0	2	0	2	0	0	2	2	0	2	2	2	0	0	0	0	2	2	2	0	2	0	0	0	0	2	0	2	2	2	2	0	2	2	0	0	2	0	2	0	2	0	2	0	2	0	0	2	0	2	0	2	0	2	2	0	0	2	0	0	2	0	2	0	0	0	0	2	2	2	0	0	2	2	0	2	2	0	0	2	0	0	2	0	2	0	2	0	2	2	0	0	0	2	0	2	2	2	2	0	0	0	2	2	2	0	2	0	2	0	2	2	0	2	2	2	2	2	0	0	0	0	0	2	0	0	0	2	0	0	0	2	2	0	2	0	2	0	0	0	0	0	0	0	0	2	2	2	2	2	0	0	0	2	0	2	0	0	2	0	2	0	0	2	2	0	0	0	2	0	2	0	0	2	0	0	2	0	0	0	0	0	2	0	0	2	0	0	0	2	0	0	0	2	2	2	2	2	2	0	0	2	2	0	0	2	2	2	0	0	2	0	2	2	2	0	2	0	2	0	0	0	0	2	2	2	2	0	0	0	2	2	2	0	0	2	2	0	0	2	0	0	2	0	2	2	0	0	2	2	2	2	0	0	2	0	2	0	2	0	0	2	2	0	2	0	2	0	0	2	0	0	0	0	2	0	0	2	0	2	0	2	0	0	0	2	0	0	2	0	2	0	2	0	0	2	2	0	0	-	0	0	2	0	0	0	-
100239441|F|0-14:T>C-14:T>C	TGCAGTGGTACATGTATATTTGGAAACCTTTCTCATGTATTACAGATCGGAAGAGCGGTTCAGCAGGAA	TGCAGTGGTACATGTATATTTGGAAACCTTTCTCATGTATTAC	scaffold4901	45841	2	2.25272e-14	14:T>C	14	0.996979	0.993939	0.551515	0.448485	0.006061	0.545455	0.012048	0.494692	0.25337	61.3284	41.6667	0.974359	2	0	0	2	0	0	2	2	0	0	2	2	2	1	2	2	2	0	2	0	0	0	2	2	0	2	2	0	2	0	0	2	2	0	2	0	0	2	0	2	0	2	0	0	0	2	2	0	0	0	2	2	2	2	2	2	0	2	2	2	0	0	2	0	2	0	0	0	0	0	2	0	0	0	0	0	2	2	0	2	2	2	0	2	2	0	2	0	2	0	0	0	0	2	0	2	2	2	0	2	0	0	0	2	0	2	2	0	0	2	2	2	2	0	2	0	2	0	2	2	2	0	2	0	0	2	0	0	2	0	2	0	2	0	2	2	0	2	0	2	2	2	2	2	2	0	0	0	2	2	0	2	2	-	2	2	2	2	0	0	0	0	0	2	0	0	0	2	2	2	2	2	2	2	0	0	2	2	0	0	2	0	0	0	0	2	0	0	2	2	0	2	0	2	0	2	2	0	0	0	0	2	2	0	0	0	2	2	2	0	2	0	2	0	2	2	0	2	2	2	0	0	0	2	2	2	0	2	0	0	2	0	0	0	0	0	2	2	0	2	0	0	0	2	0	2	0	0	2	0	2	2	2	0	0	0	2	2	0	2	2	2	0	0	2	2	2	0	2	2	2	0	2	2	2	2	2	2	0	2	2	2	0	2	2	2	2	2	0	2	2	0	2	2	2	2	2	2	0	0	2	2	0	2	2	2	2	1	2	2	2	2	0	0	0	2	0	2	2	0	2	2	0	0	2	2	2	0	0	2	0
100239473|F|0-41:G>T-41:G>T	TGCAGTTAACAATATAAGAAAGTAATAAAGATCAGGCTTTCGATGATTTACAGATCGGAAGAGCGGTTC	TGCAGTTAACAATATAAGAAAGTAATAAAGATCAGGCTTTCGATGATTTAC	scaffold370	166485	2	1.14325e-18	41:G>T	41	0.987915	0.819572	0.657492	0.342508	0.180428	0.477064	0.295748	0.450392	0.37307	29.4597	18.2218	0.974359	0	2	2	0	1	2	2	0	2	2	2	2	2	1	0	2	2	0	1	1	2	2	2	0	2	0	0	2	2	1	2	0	2	1	2	0	1	2	2	2	0	0	2	1	1	2	2	2	2	0	1	2	2	0	0	0	2	1	0	2	2	2	2	2	1	2	0	2	1	2	2	0	1	0	2	1	1	0	0	0	0	0	2	0	0	0	2	0	1	0	2	1	0	2	0	2	0	0	2	2	2	1	2	0	-	1	2	1	1	0	2	0	0	2	2	2	1	0	0	2	2	2	2	1	1	2	0	0	0	2	0	1	0	1	1	2	0	2	2	0	0	-	0	1	0	2	2	2	0	0	0	0	2	0	2	2	1	0	2	2	0	0	2	0	0	0	2	2	0	2	2	2	2	1	2	1	1	0	0	2	0	0	1	2	0	2	0	0	2	1	0	2	2	0	2	2	0	1	0	2	1	0	1	0	0	2	2	0	0	2	0	1	0	2	2	2	0	0	1	1	2	0	1	2	2	2	0	2	2	1	2	2	0	2	2	2	2	0	2	2	2	2	2	0	0	2	2	2	1	0	2	1	0	0	1	2	2	2	2	2	2	2	2	2	2	2	0	2	2	2	2	1	1	0	0	2	2	2	2	2	1	0	1	1	2	0	0	1	0	2	2	0	0	0	2	2	2	1	-	2	0	1	1	0	0	2	1	-	2	2	0	2	2	2	2	0	2	0	0	0	2	1	0	2	2	2	2	1	0	0	1
100239574|F|0-12:G>A-12:G>A	TGCAGTTTTCACGTCCTCATTCAAACTACATTTGCAATTACAGATCGGAAGAGCGGTTCAGCAGGAATG	TGCAGTTTTCACGTCCTCATTCAAACTACATTTGCAATTAC	scaffold8189	90	2	2.60734e-13	12:G>A	12	0.996979	0.830303	0.70303	0.29697	0.169697	0.533333	0.2818	0.417557	0.349679	51.4971	34.2246	0.974359	0	2	0	0	1	2	2	0	2	2	2	2	2	1	0	2	2	0	1	1	2	2	2	0	1	0	0	2	2	1	2	0	2	2	2	0	1	2	2	2	0	0	2	1	1	2	2	2	2	0	1	2	2	0	0	0	2	1	2	2	2	2	2	2	1	2	0	2	1	2	2	0	1	0	2	1	1	0	0	0	0	0	2	0	2	2	2	0	2	0	2	1	0	2	2	2	0	2	2	2	1	1	2	0	1	1	2	1	1	0	2	0	2	2	2	2	1	0	2	2	2	2	2	2	1	2	0	0	0	2	0	1	0	2	1	2	2	2	2	2	0	1	0	1	2	2	2	2	0	0	0	0	2	0	2	2	1	0	2	2	0	0	2	0	0	0	2	2	0	2	1	2	2	1	2	2	1	0	0	2	0	0	1	2	2	2	0	0	1	1	0	2	2	2	2	2	0	2	0	2	1	0	1	0	0	2	2	0	0	2	0	1	2	0	2	2	0	0	1	2	2	0	1	2	2	2	0	2	2	1	2	2	2	2	2	2	2	0	2	2	2	2	2	0	0	2	2	2	1	2	2	1	0	0	1	2	2	2	2	2	2	2	1	2	2	2	0	2	2	2	2	1	2	0	0	2	2	2	2	2	1	0	1	1	2	0	0	-	0	2	2	0	0	2	2	2	2	1	2	2	0	2	1	0	0	2	1	2	2	2	0	2	2	2	2	0	2	1	0	0	2	1	2	2	0	2	2	1	0	0	0
100241078|F|0-9:T>A-9:T>A	TGCAGATATTTACTTGATAGATGAGCCAAGTGCTTACCTTGACTCAGAGCAGCGTATAGTTGCTGCGAA	TGCAGATATTTACTTGATAGATGAGCCAAGTGCTTACCTTGACTCAGAGCAGCGTATAGTTGCTGCGAA	scaffold11	97091	2	5.107e-29	9:T>A	9	0.996979	0.836364	0.687879	0.312121	0.163636	0.524242	0.273719	0.429403	0.351561	69.8121	55.7801	0.974359	0	2	2	0	1	2	2	2	2	0	2	2	2	2	2	2	2	2	2	2	0	0	2	2	1	0	0	2	2	1	2	1	2	1	2	0	2	2	2	2	0	0	1	1	1	2	0	2	2	0	2	0	1	0	0	2	2	0	0	2	2	2	2	2	0	2	0	2	1	2	2	2	1	0	2	1	1	0	0	0	0	0	0	2	2	1	2	0	2	0	2	1	0	1	0	2	0	0	2	2	1	2	2	1	2	1	1	2	2	2	1	2	2	2	2	0	1	0	0	1	2	2	2	2	1	2	2	0	0	2	0	2	0	1	1	2	2	2	2	2	0	1	0	2	1	1	0	0	2	2	0	2	2	0	2	2	1	0	2	2	0	0	2	2	0	2	2	2	2	2	2	2	2	1	2	2	1	2	0	2	2	2	2	2	0	0	0	0	2	1	0	0	2	0	2	1	0	1	2	0	2	0	1	2	0	2	2	0	2	2	0	2	0	0	2	2	0	0	2	2	0	0	1	2	2	2	2	0	2	1	2	2	2	2	2	0	2	0	2	2	0	2	2	0	2	0	2	2	1	2	2	1	2	0	2	2	2	1	2	2	2	2	1	2	2	2	0	2	2	0	0	2	1	1	0	1	0	2	2	2	1	2	1	1	0	0	0	0	0	2	0	0	2	2	2	2	2	1	0	0	2	1	2	0	0	0	1	-	0	2	0	2	2	2	2	0	0	1	0	2	0	1	2	0	0	0	1	2	0	2	2
100241560|F|0-26:G>A-26:G>A	TGCAGAAAGTCAGATATGAAACAAAAGGCAGTAATGACATTACAAAGAATTAGGTGACTGCAACCATAG	TGCAGAAAGTCAGATATGAAACAAAAGGCAGTAATGACATTACAAAGAATTAGGTGACTGCAACCATAG	scaffold2073	7609	2	5.107e-29	26:G>A	26	1	0.993958	0.543807	0.456193	0.006042	0.537764	0.012012	0.496162	0.254087	63.846	38.6054	0.974359	2	2	0	0	0	2	2	2	2	0	0	2	2	2	0	0	0	0	0	2	2	0	0	2	2	0	2	0	2	0	2	2	2	2	0	2	0	0	0	0	0	2	2	2	2	2	0	0	2	0	2	2	2	2	0	0	2	0	2	0	2	2	2	2	0	2	2	2	2	2	2	2	0	0	2	0	2	2	2	2	0	0	0	2	2	2	0	0	0	0	2	2	2	0	2	2	2	0	0	2	2	2	2	0	0	2	2	0	2	0	0	2	2	2	0	2	0	0	0	2	2	2	0	2	2	2	0	0	0	2	0	0	0	2	0	2	0	0	2	0	0	0	2	0	0	0	2	0	0	0	0	2	2	2	2	2	2	2	2	2	0	0	2	0	2	0	2	0	0	2	2	0	2	2	0	0	2	2	0	2	2	0	2	0	0	0	2	2	0	2	2	0	2	0	2	2	2	2	2	0	0	2	0	2	0	0	0	2	0	2	2	0	0	2	0	2	2	0	0	0	2	2	2	2	2	0	0	2	2	2	2	2	0	2	0	0	2	0	0	2	2	2	2	2	2	0	2	2	2	0	0	2	0	2	0	2	0	2	2	0	0	2	0	0	0	0	2	2	2	0	0	2	2	2	0	2	2	0	2	2	2	0	2	2	0	0	0	0	2	0	0	0	0	2	2	0	2	2	0	2	2	0	0	2	0	2	0	1	0	2	0	0	2	0	2	0	2	0	0	0	2	2	2	2	0	0	0	0	1	2	2
100241725|F|0-36:A>C-36:A>C	TGCAGCAATTTATGCAGCTCGTGCGAACCTGAAGCCACTAGTATTTGAAGGGTATCAAGTGGGTGGTGT	TGCAGCAATTTATGCAGCTCGTGCGAACCTGAAGCCACTAGTATTTGAAGGGTATCAAGTGGGTGGTGT		0	0	999	36:A>C	36	0.993958	0.75076	0.75076	0.24924	0.24924	0.50152	0.374239	0.374239	0.374239	19.9775	7.83775	0.974359	2	2	2	2	1	1	1	1	0	2	0	2	2	2	2	1	1	1	0	0	1	2	2	0	2	1	0	1	1	2	2	0	2	2	2	0	0	0	2	1	2	2	1	2	2	1	1	2	2	1	2	0	2	0	2	2	1	1	2	2	2	0	2	2	1	2	0	1	0	0	1	0	1	0	2	1	0	0	0	0	0	2	2	2	0	2	0	2	2	2	2	1	2	2	2	0	2	2	2	2	0	2	2	2	2	1	1	2	2	0	2	2	1	2	2	1	2	2	2	2	2	2	2	1	1	0	2	0	2	2	2	0	0	1	2	2	0	0	2	2	2	1	1	2	1	2	0	0	1	0	0	2	1	2	2	0	1	0	2	2	2	0	0	0	2	0	2	0	2	1	2	0	2	1	2	2	2	0	0	2	2	0	1	1	2	0	2	2	2	0	2	1	2	0	0	2	1	2	2	2	2	2	2	1	2	2	2	1	2	2	1	2	0	1	1	2	0	0	1	1	0	2	2	1	0	0	0	2	2	0	0	2	2	2	1	1	1	1	2	1	2	0	1	0	0	2	0	2	1	2	2	2	0	2	1	2	2	1	1	0	2	2	2	2	2	1	1	2	2	1	0	1	2	0	0	2	1	2	2	1	2	1	2	2	2	0	0	1	2	2	1	2	0	2	2	2	0	2	1	0	0	2	0	2	1	1	0	-	1	2	1	1	1	2	1	2	2	2	1	-	2	2	2	2	1	1	2	0	0	0	1
100241794|F|0-29:C>T-29:C>T	TGCAGCTCTTCAATGTCAGTAAAGGTATTCTGGAATAGTCCTGAAGCCAGTGTTTTGTAAGGGAGCACA	TGCAGCTCTTCAATGTCAGTAAAGGTATTCTGGAATAGTCCTGAAGCCAGTGTTTTGTAAGGGAGCACA	scaffold818	18299	2	2.37606e-27	29:C>T	29	0.996979	0.987879	0.515152	0.484848	0.012121	0.50303	0.023949	0.499541	0.261745	60.3415	38.2105	0.974359	2	2	0	2	0	2	2	2	2	0	2	2	0	2	2	2	2	0	0	0	2	0	2	2	0	2	0	2	2	0	2	2	2	2	2	0	0	0	2	2	0	0	2	2	2	0	0	0	2	0	0	2	2	2	2	2	0	0	2	0	2	2	2	0	2	0	2	2	2	0	0	0	2	2	0	2	0	2	2	0	0	0	0	2	2	2	0	0	2	0	2	0	2	0	0	2	0	0	2	2	0	0	0	0	2	0	0	0	2	0	0	2	0	0	2	2	0	0	0	0	0	2	0	0	0	0	2	0	2	2	2	1	0	0	0	2	0	2	0	2	2	0	2	0	0	2	0	0	0	0	2	2	2	0	0	0	2	2	2	2	0	0	0	2	0	0	2	2	2	2	2	2	2	0	0	2	2	2	2	0	0	0	2	2	2	0	2	2	0	0	0	2	0	0	2	2	0	0	0	2	0	0	0	2	2	2	2	0	2	0	0	1	2	2	0	0	2	0	2	2	2	2	0	2	2	2	0	0	2	0	0	0	0	2	2	0	0	0	2	2	0	0	0	2	0	0	2	2	2	2	2	0	0	2	2	2	0	2	0	2	2	2	0	0	2	0	0	2	2	2	0	2	0	2	2	2	0	0	2	2	0	0	2	2	2	0	0	1	2	2	2	2	0	2	0	0	1	0	0	0	2	0	0	2	0	2	2	-	0	0	0	0	2	0	0	0	2	2	0	2	2	0	2	2	0	0	0	0	2	2	2
100241868|F|0-39:C>T-39:C>T	TGCAGGCACTTCATATCAACTAATGCAACTTCTACTTTCCGCTCTGTAGTTTCAAGTTATCCAGGCGAT	TGCAGGCACTTCATATCAACTAATGCAACTTCTACTTTCCGCTCTGTAGTTTCAAGTTATCCAGGCGAT	scaffold3936	1566	2	5.107e-29	39:C>T	39	0.996979	0.772727	0.50303	0.49697	0.227273	0.275758	0.35124	0.499982	0.425611	26.8418	20.657	0.974359	0	1	1	0	1	2	2	2	1	0	0	0	2	1	2	0	0	0	0	2	1	0	2	1	1	0	2	1	0	0	2	2	2	0	0	2	0	0	1	0	2	2	1	0	2	1	0	2	2	0	2	1	1	2	2	0	1	0	0	1	1	0	0	2	0	0	0	2	1	0	0	2	0	0	0	1	0	0	0	2	1	1	2	0	2	0	0	0	1	0	2	2	0	0	2	1	0	0	0	0	0	2	0	0	2	2	0	1	0	2	0	2	2	2	1	2	1	0	0	0	0	1	2	1	1	0	1	0	2	2	0	0	0	1	0	1	1	2	2	0	2	0	1	0	1	2	0	0	0	0	0	2	0	1	0	2	1	1	2	2	1	1	0	0	0	0	1	1	0	0	1	2	2	0	2	1	0	2	1	0	0	1	0	0	0	0	0	0	0	0	1	0	0	2	0	1	1	0	0	2	0	1	0	2	2	2	2	2	0	0	1	0	2	1	1	0	0	0	2	2	0	0	1	0	0	2	0	1	0	2	1	2	0	0	2	1	0	0	0	0	1	2	0	0	0	0	0	0	1	1	2	0	1	0	1	0	2	0	0	0	2	0	1	1	0	2	0	1	1	0	0	2	0	0	2	0	2	2	0	1	0	0	1	2	2	0	0	0	0	0	2	2	0	0	0	2	1	0	0	0	0	1	1	0	2	0	2	-	2	2	1	0	0	2	1	2	1	2	2	0	0	0	2	0	2	2	0	1	0	0	0
100242021|F|0-9:T>A-9:T>A	TGCAGTCTATAATTTCTCCCTTCTAACAAGAAAAACCAAGGGAATATATATCACATTCGCGGGTGATTA	TGCAGTCTATAATTTCTCCCTTCTAACAAGAAAAACCAAGGGAATATATATCACATTCGCGGGTGATTA	scaffold637	9169	2	5.14326e-24	9:T>A	9	0.990937	0.954268	0.460366	0.539634	0.045732	0.414634	0.087281	0.496858	0.292069	29.5219	18.7978	0.974359	2	0	2	0	0	2	0	2	0	2	2	0	2	0	2	0	0	0	2	2	2	0	0	0	0	0	2	2	0	0	0	0	0	0	1	2	0	2	0	2	0	0	0	2	0	0	0	0	0	0	0	2	0	0	0	0	2	2	0	2	0	1	2	2	2	2	0	0	0	2	0	0	0	2	2	0	0	2	2	0	0	1	0	0	2	1	2	2	0	2	0	2	2	0	2	0	1	2	0	2	1	0	0	0	0	2	2	0	0	2	2	2	2	2	0	0	0	2	0	0	0	2	2	0	-	2	0	0	0	2	0	-	2	0	0	2	2	0	0	0	0	0	0	2	0	0	2	2	2	2	0	2	2	2	0	2	1	2	0	0	1	2	0	0	0	0	0	0	2	2	0	2	0	0	0	2	0	2	1	0	1	2	0	2	0	2	2	2	0	0	0	0	0	0	2	2	0	0	0	2	0	2	2	0	2	0	2	2	0	0	0	0	0	0	0	2	0	0	0	0	2	0	0	2	0	1	0	0	0	0	2	2	2	0	2	0	2	2	0	0	2	0	2	2	2	2	2	0	0	2	2	0	0	2	0	0	2	0	2	0	2	2	2	2	0	2	2	0	2	0	2	0	2	2	2	1	2	2	0	0	2	0	0	0	0	0	0	0	2	2	0	2	2	2	0	2	1	0	2	0	2	1	2	0	2	0	0	-	0	0	2	2	0	1	0	0	0	2	2	0	0	0	2	0	0	0	2	2	0	2	2
100242085|F|0-12:T>A-12:T>A	TGCAGTTGAACCTCTTTTCGCCTTACTATGTTAGAAGTTTCTATTGTTGTCATGAGGTTTTACCTAGGT	TGCAGTTGAACCTCTTTTCGCCTTACTATGTTAGAAGTTTCTATTGTTGTCATGAGGTTTTACCTAGGT	scaffold2471	20084	2	5.107e-29	12:T>A	12	0.993958	0.738602	0.756839	0.243161	0.261398	0.495441	0.386138	0.368068	0.377103	23.9067	23.3049	0.974359	2	2	1	2	0	2	2	2	0	2	2	0	2	1	2	0	0	0	2	1	2	2	1	2	1	0	2	0	2	2	1	1	2	0	1	0	1	2	2	2	2	2	1	2	0	2	2	1	0	2	1	0	1	0	0	0	-	2	1	2	2	2	2	0	2	2	2	2	1	1	0	2	0	2	0	2	1	0	1	2	2	0	2	1	2	1	0	0	1	0	1	0	2	1	2	0	2	1	2	2	1	1	2	2	2	0	0	2	2	2	2	0	2	0	0	2	2	2	1	2	2	0	1	0	0	0	2	2	2	2	0	0	1	2	2	1	1	1	0	2	2	1	2	2	1	1	2	1	0	2	2	2	1	1	1	0	1	2	0	0	2	1	1	1	2	1	0	2	1	0	1	2	1	2	2	2	1	1	0	0	0	1	2	0	1	0	1	0	2	2	1	1	2	0	0	1	2	2	2	2	0	2	0	2	1	2	2	2	2	0	1	0	2	2	2	1	2	2	2	2	1	2	0	1	1	1	0	2	2	2	2	0	2	2	2	1	1	2	0	2	2	1	0	2	2	1	2	2	1	2	1	0	2	1	1	1	1	0	2	0	0	2	2	1	2	2	2	2	0	0	2	2	2	2	1	1	2	2	2	2	2	0	2	2	1	2	2	1	2	1	2	1	2	1	0	2	2	1	2	2	2	2	1	0	0	2	0	-	0	1	0	2	1	0	2	2	2	2	0	0	2	1	2	0	0	2	2	1	2	2	2
100242099|F|0-58:G>A-58:G>A	TGCAGTTTCCATAATCATAGTTAGTTAGTGAGAGTTGTTAGCTCTGAATCATATGGGAGGGAGACTACA	TGCAGTTTCCATAATCATAGTTAGTTAGTGAGAGTTGTTAGCTCTGAATCATATGGGAGGGAGACTACA	scaffold4	47717	2	5.107e-29	58:G>A	58	0.996979	1	0.524242	0.475758	0	0.524242	0	0.498825	0.249412	40.1481	28.1887	0.974359	0	0	0	0	2	0	0	0	2	0	2	2	2	2	2	0	0	0	0	2	2	2	2	2	2	2	0	0	2	2	2	2	2	0	2	0	0	2	0	2	2	2	2	0	2	2	2	0	2	0	0	0	2	2	0	2	2	0	0	2	0	0	0	2	0	0	2	2	0	0	2	2	2	0	0	0	2	0	0	2	0	0	0	0	0	0	0	2	2	2	2	0	2	0	0	0	0	2	2	0	2	2	0	2	0	0	0	0	0	0	2	2	0	0	2	2	0	0	2	0	2	0	0	2	2	2	2	0	2	2	2	0	2	2	0	2	2	0	2	0	0	0	2	2	0	0	2	2	0	0	2	2	2	0	0	2	0	0	2	2	0	2	0	2	0	0	2	0	2	0	2	0	2	0	0	0	0	2	0	2	2	2	2	0	2	2	2	0	2	2	2	2	2	2	0	2	0	2	2	0	0	0	0	0	0	2	2	0	2	2	2	2	2	0	2	0	0	0	0	0	2	0	0	2	2	0	0	2	2	0	0	0	2	0	0	2	2	2	2	0	2	2	2	0	2	2	2	2	0	2	2	0	0	2	0	2	2	2	2	0	2	0	2	2	0	2	0	0	0	2	2	2	0	0	0	0	0	0	2	0	2	2	2	0	2	0	0	2	2	2	2	0	0	0	2	0	2	2	2	0	0	0	0	2	0	2	0	-	2	0	2	0	2	2	2	2	2	0	0	2	2	2	2	2	2	2	0	0	2	0	2
100242129|F|0-64:G>C-64:G>C	TGCAGAAAAAGCAAGTCAGGGTGGAGGAAGCACAGAATGTCCTTCACAACTGAGACAAAACTTGGATTT	TGCAGAAAAAGCAAGTCAGGGTGGAGGAAGCACAGAATGTCCTTCACAACTGAGACAAAACTTGGATTT	scaffold188	35995	2	2.37606e-27	64:G>C	64	0.996979	0.748485	0.772727	0.227273	0.251515	0.521212	0.376511	0.35124	0.363875	43.6699	41.6857	0.974359	2	2	0	2	1	2	1	2	2	2	0	2	0	2	0	2	2	2	0	2	0	2	1	0	2	2	0	1	2	2	1	2	2	2	0	2	1	2	1	2	2	2	2	0	0	1	2	2	1	2	1	1	2	2	2	0	0	1	1	0	1	2	2	2	1	2	2	0	2	1	2	0	2	2	0	2	2	1	1	2	2	0	2	0	2	2	2	1	2	1	2	1	1	1	0	0	2	1	2	0	1	1	1	2	0	1	0	0	0	1	1	0	2	0	2	2	2	1	2	2	2	2	2	2	2	2	0	1	0	2	0	2	2	2	0	1	2	1	2	1	2	2	2	2	0	2	1	2	0	2	1	2	0	0	2	1	0	0	2	2	2	2	2	1	1	1	0	2	1	2	1	1	2	0	2	0	2	1	0	0	2	1	2	0	2	2	0	0	2	2	2	2	2	2	0	2	1	0	2	0	1	0	0	2	2	2	2	0	1	2	1	2	2	2	1	0	1	2	0	0	1	0	0	1	1	2	2	0	2	1	1	0	0	2	2	2	0	2	2	0	2	2	2	1	2	1	0	0	2	2	2	0	2	2	1	0	2	2	0	1	2	2	1	1	2	2	1	2	1	1	0	1	2	1	1	1	2	2	2	1	2	0	2	1	1	1	2	1	1	2	0	2	2	2	2	2	2	2	2	0	0	2	2	2	1	1	1	-	2	2	1	0	2	0	1	2	2	1	2	2	2	2	2	2	2	2	2	2	1	0	2
100242288|F|0-52:C>T-52:C>T	TGCAGAAATCCTTTTCATCCTTCAATTTTATAATATTTGGTGGAATTCCATGCTTATACATTTGCAGAA	TGCAGAAATCCTTTTCATCCTTCAATTTTATAATATTTGGTGGAATTCCATGCTTATACATTTGCAGAA		0	0	999	52:C>T	52	1	1	0.504532	0.495468	0	0.504532	0	0.499959	0.249979	46.6683	28.7561	0.974359	0	2	0	2	0	2	0	0	0	0	2	0	2	0	2	2	2	0	2	0	2	2	2	2	2	2	2	2	2	2	0	2	0	0	2	2	0	2	2	2	0	2	2	0	0	2	0	0	0	0	2	2	0	2	2	2	0	2	0	0	2	2	0	2	2	0	0	2	0	0	0	2	2	0	0	2	2	2	0	2	2	2	0	2	0	0	0	2	0	2	2	2	0	2	2	2	2	0	0	0	2	0	2	0	2	0	2	0	2	2	2	2	0	0	2	0	2	0	2	2	2	0	2	0	0	2	0	2	2	0	0	0	2	0	0	2	2	0	2	0	0	0	0	0	2	0	2	2	2	2	0	0	2	0	2	2	0	2	2	2	2	0	2	0	2	2	2	2	0	0	2	0	0	2	2	0	0	2	0	0	2	0	2	0	0	2	0	2	0	0	0	2	2	2	2	0	0	0	2	0	2	2	0	0	2	2	2	0	0	0	2	2	0	0	2	0	0	2	2	2	0	0	0	0	2	2	0	2	2	2	2	0	2	0	2	2	0	2	0	0	0	0	0	0	0	0	2	0	0	0	0	0	2	2	2	2	0	0	0	0	0	0	0	0	0	2	0	0	0	0	2	2	0	0	0	2	2	0	2	0	0	0	0	0	0	0	0	2	0	0	2	2	2	0	0	0	2	2	0	0	2	0	2	2	2	2	2	2	2	0	0	0	0	2	0	2	2	2	2	2	0	2	2	2	2	2	0	2	2	2	0
100242366|F|0-49:A>G-49:A>G	TGCAGAACCAGCCAAGAAGGGCAAGTAGATGGATAGAGAAGCACATGGCACAACACCAAAACCAACCTT	TGCAGAACCAGCCAAGAAGGGCAAGTAGATGGATAGAGAAGCACATGGCACAACACCAAAACCAACCTT	scaffold1848	82741	2	2.37606e-27	49:A>G	49	0.996979	0.79697	0.736364	0.263636	0.20303	0.533333	0.323618	0.388264	0.355941	44.4006	40.4125	0.974359	2	2	0	2	1	1	2	1	0	1	2	2	1	2	0	0	0	2	0	1	2	0	1	0	2	0	2	1	2	0	0	2	2	1	2	1	2	2	0	2	0	0	2	0	2	2	2	0	0	0	1	2	0	2	0	1	2	2	2	2	0	2	2	0	2	0	0	2	2	2	2	2	2	2	1	0	0	2	0	0	0	2	0	0	2	2	0	1	2	1	0	2	2	0	2	1	2	2	1	2	1	2	2	2	2	2	2	0	0	1	0	2	1	0	2	2	0	2	2	1	2	2	2	2	2	2	0	0	0	2	2	2	1	0	0	2	1	2	2	2	0	1	2	2	2	0	1	0	2	0	2	2	2	1	2	2	2	2	0	0	2	0	2	2	0	0	2	2	2	2	2	2	0	0	2	2	1	2	2	1	2	1	2	0	2	2	2	1	2	0	1	0	0	2	1	1	0	0	0	2	2	2	1	2	1	0	1	1	0	2	2	0	2	2	0	1	2	0	2	2	2	2	1	0	2	2	2	2	2	2	2	0	1	2	0	0	1	2	1	2	2	1	2	0	2	0	2	1	2	2	2	0	0	2	2	2	2	1	2	2	0	2	0	2	2	2	2	2	1	1	1	2	2	2	2	2	1	2	2	2	1	1	2	1	2	1	1	0	2	2	2	1	0	2	0	2	1	1	2	1	2	2	2	0	0	2	0	-	1	2	1	0	0	2	0	2	0	2	2	2	1	1	1	1	1	1	2	2	1	2	2
100242472|F|0-23:T>C-23:T>C	TGCAGAAGGAAAAAGAAGTTGTGTATTCATGTTAGAGAGAGGGGGAAAAAGGCAAAACTATTATAGCAC	TGCAGAAGGAAAAAGAAGTTGTGTATTCATGTTAGAGAGAGGGGGAAAAAGGCAAAACTATTATAGCAC	scaffold720	286203	2	5.107e-29	23:T>C	23	1	1	0.425982	0.574018	0	0.425982	0	0.489043	0.244521	41.3502	23.6867	0.974359	0	0	0	2	0	0	0	0	0	2	0	0	0	0	0	0	0	2	0	2	2	2	0	0	0	0	0	2	2	2	0	0	0	2	2	2	0	0	0	2	0	0	0	0	0	0	2	0	2	2	0	2	0	2	2	0	0	0	0	2	2	0	2	2	0	0	2	0	2	0	0	2	2	2	0	2	0	0	0	0	0	2	0	0	0	2	0	0	2	0	0	0	2	2	0	0	2	2	2	0	2	0	2	2	0	0	2	0	0	2	2	0	0	2	2	2	0	2	0	2	0	0	0	0	0	2	0	2	2	0	0	0	2	0	2	2	0	2	0	0	0	2	2	2	0	2	2	2	0	0	2	2	2	0	0	2	0	0	0	0	2	0	0	0	0	0	0	0	0	2	2	0	2	2	0	2	2	2	0	0	2	0	2	0	0	2	2	2	2	0	0	2	2	2	0	2	2	0	2	2	2	0	0	0	0	2	0	0	0	2	0	0	0	0	2	0	0	0	2	2	2	2	2	0	2	2	2	0	0	2	2	2	0	0	0	0	2	0	2	0	0	0	0	0	0	2	0	0	2	2	0	2	0	0	0	2	2	0	2	2	0	0	2	2	0	2	2	0	2	2	0	0	2	2	0	0	0	0	2	0	0	0	0	0	2	2	2	2	2	0	0	0	0	2	0	0	2	0	2	0	0	2	0	0	0	2	0	0	2	2	0	0	2	2	2	2	0	2	0	0	2	0	0	2	2	2	0	0	0	0	0
100242475|F|0-45:G>C-45:G>C	TGCAGAAGGCAAATGCGGTATTGCTATTCAACCAAGTTATCCTGTGAAGGTAATGATAATATCTTTCTT	TGCAGAAGGCAAATGCGGTATTGCTATTCAACCAAGTTATCCTGTGAAGGTAATGATAATATCTTTCTT	scaffold2199	27690	2	5.107e-29	45:G>C	45	0.990937	0.804878	0.70122	0.29878	0.195122	0.506098	0.314099	0.419021	0.36656	31.0031	22.7965	0.974359	1	2	1	2	0	1	0	2	0	2	0	2	1	-	0	1	1	2	1	2	2	0	2	2	1	2	2	0	2	2	0	2	0	0	1	2	0	2	2	0	2	2	2	1	2	1	2	0	0	2	0	0	2	2	2	1	2	2	0	1	0	1	2	2	2	0	0	1	2	2	2	1	0	2	1	2	2	2	0	2	2	1	2	1	2	2	2	0	1	0	2	2	0	2	1	1	0	2	2	2	0	0	0	0	2	0	1	1	0	0	0	0	2	2	2	0	2	0	2	0	2	2	0	2	2	0	1	0	2	2	2	2	2	1	1	0	2	0	0	2	0	2	2	2	2	2	0	2	1	2	2	2	1	0	1	0	0	1	2	2	2	2	2	0	0	0	2	2	0	2	2	0	2	1	2	2	2	0	2	1	0	0	2	2	2	2	1	1	0	2	2	2	2	2	2	0	0	1	2	1	2	1	2	1	0	2	0	1	0	2	0	2	1	0	2	2	0	2	1	1	2	1	2	2	0	0	0	1	2	0	0	2	-	2	1	2	1	1	2	1	2	2	2	2	2	0	2	1	2	0	2	1	2	2	0	1	2	2	1	0	2	1	1	2	2	2	2	0	0	2	1	2	2	0	0	0	2	2	2	0	2	2	2	0	2	0	0	2	0	2	1	0	2	1	2	2	0	2	0	1	1	2	2	1	0	0	0	-	2	2	2	2	2	2	0	0	2	0	0	0	1	2	0	2	2	2	2	2	1	1	0
100242592|F|0-24:T>C-24:T>C	TGCAGAATTAATCTTGGGTGTCCTTACGCACACTAGGGACATTTTGTTGTTTGATGTAGGGGACCTTTT	TGCAGAATTAATCTTGGGTGTCCTTACGCACACTAGGGACATTTTGTTGTTTGATGTAGGGGACCTTTT	scaffold663 cov186	19315	1	5.107e-29	24:T>C	24	0.993958	0.978723	0.550152	0.449848	0.021277	0.528875	0.041648	0.49497	0.268309	10.79	7.31532	0.974359	2	2	0	0	2	2	0	2	0	0	2	2	0	0	0	2	2	0	2	0	0	2	2	0	2	2	2	2	2	2	0	0	0	0	2	2	2	0	0	2	2	2	0	2	0	0	2	2	0	2	2	2	2	2	2	0	0	0	2	0	2	0	2	0	0	0	0	0	2	0	2	2	0	2	2	0	0	2	2	0	0	0	0	0	2	2	2	2	0	2	2	0	2	2	0	0	2	2	0	2	2	0	0	0	0	0	2	1	2	2	0	2	2	0	2	0	0	0	2	0	2	2	2	2	2	0	2	0	2	2	2	0	0	0	2	0	2	0	2	2	0	2	2	2	0	0	2	2	2	2	2	2	2	1	2	0	0	2	0	2	2	2	2	0	0	2	0	0	2	0	2	0	2	2	0	2	2	2	2	2	2	2	2	0	2	2	2	0	2	0	2	2	2	-	0	2	0	0	2	2	0	0	2	0	0	0	0	0	0	2	0	0	0	2	0	2	2	2	0	0	2	2	0	2	2	2	0	0	2	0	2	0	0	2	2	1	0	2	2	0	0	2	2	2	2	2	0	0	2	2	0	2	0	2	0	0	0	0	0	2	2	2	2	0	2	0	0	2	0	2	2	0	0	0	2	2	2	0	2	0	0	0	0	2	2	2	2	1	2	0	2	0	2	2	2	0	0	2	0	1	2	2	2	0	0	2	0	-	0	2	0	0	2	0	0	2	0	2	0	0	0	1	2	2	0	0	0	2	1	2	0
100242678|F|0-57:C>T-57:C>T	TGCAGACCTATTGCCTATTTATTTTTTGTTTTGTCAAAGCAGACCTATTGGCTGCTACTGTGCAAAATC	TGCAGACCTATTGCCTATTTATTTTTTGTTTTGTCAAAGCAGACCTATTGGCTGCTACTGTGCAAAATC	scaffold196	19432	2	5.107e-29	57:C>T	57	0.993958	1	0.416413	0.583587	0	0.416413	0	0.486027	0.243013	69.056	40.4821	0.974359	0	2	0	0	2	0	2	2	0	2	0	0	0	0	0	0	0	0	0	0	2	0	0	0	0	0	0	0	0	0	0	0	2	2	0	2	2	0	2	0	0	0	2	0	2	2	2	2	0	0	2	2	2	0	0	2	2	0	0	2	0	0	0	0	0	0	2	2	2	0	2	0	0	0	2	0	0	0	2	0	0	0	2	0	0	0	2	0	0	0	2	0	0	0	0	0	2	0	0	0	2	2	2	2	2	2	0	0	0	2	0	0	0	2	2	0	2	0	2	0	0	2	0	0	0	2	0	0	0	2	2	0	0	0	0	2	0	0	0	2	2	0	2	0	0	2	0	0	2	0	0	2	0	0	2	2	2	2	0	0	0	2	0	2	0	0	2	2	0	0	2	2	2	0	2	2	0	0	0	2	0	2	2	2	2	0	0	0	2	0	0	2	2	0	0	2	2	0	0	0	2	0	0	2	2	2	0	0	0	2	2	0	2	0	0	2	0	0	2	2	2	2	0	0	2	0	2	0	0	0	0	2	0	0	0	0	0	0	0	2	2	0	0	0	0	0	2	0	0	2	0	2	2	2	2	2	2	0	0	2	2	2	0	2	2	0	2	0	2	0	0	0	0	0	2	2	2	2	0	0	2	0	2	2	0	0	0	2	0	0	2	2	0	0	2	2	2	0	0	0	2	2	0	0	0	0	2	-	0	2	0	2	0	2	2	2	0	2	0	2	2	0	2	-	0	0	2	0	0	2	2
100242744|F|0-8:T>A-8:T>A	TGCAGACTTTTGTGCCTCACTGACCAAGGAAGAATTCCTCAGTTCACTATTGTCTTCTCCAGTGGTAGG	TGCAGACTTTTGTGCCTCACTGACCAAGGAAGAATTCCTCAGTTCACTATTGTCTTCTCCAGTGGTAGG	scaffold312	108248	2	5.14326e-24	8:T>A	8	0.996979	0.860606	0.721212	0.278788	0.139394	0.581818	0.239927	0.40213	0.321028	34.5227	29.8908	0.974359	2	2	0	2	0	2	2	0	0	2	2	2	2	0	0	0	0	0	0	2	2	2	1	0	2	2	0	2	1	0	2	2	0	2	2	0	2	2	2	2	2	2	0	2	0	0	2	2	0	2	2	0	0	2	2	2	0	0	0	1	2	2	2	2	0	1	0	2	2	2	2	2	1	2	2	1	1	2	0	1	2	2	0	1	2	2	0	2	2	2	2	2	2	1	1	2	1	2	0	2	1	2	1	2	1	1	1	0	0	2	2	1	2	2	2	2	0	2	2	2	2	2	2	0	0	2	2	2	0	2	0	2	2	2	0	2	2	0	2	2	2	2	2	0	2	0	2	1	2	2	1	2	2	1	2	1	2	2	2	1	2	0	1	2	2	1	0	1	0	0	2	2	0	2	2	0	0	1	2	0	2	0	1	2	2	1	0	2	2	2	2	2	2	1	1	0	0	0	2	0	1	1	0	2	2	2	1	2	0	0	2	2	2	0	1	0	2	0	2	2	1	2	0	0	2	2	2	2	2	2	2	2	1	2	2	0	0	2	2	2	0	0	2	0	2	2	2	2	0	2	0	2	2	0	2	2	2	0	2	2	2	2	0	0	0	1	0	0	2	0	1	1	2	0	2	1	2	2	2	2	1	0	2	2	0	0	0	2	2	0	2	2	2	2	2	2	2	2	2	2	0	0	2	1	0	1	2	-	2	2	2	0	1	2	2	2	1	2	0	0	2	2	2	2	2	2	2	2	0	0	2
100242793|F|0-67:C>T-67:C>T	TGCAGATATTGTTCATTTTTCTGTGCTACAACGGATAGTTCATAAAAATTTCACATGAAGGTCATGGCA	TGCAGATATTGTTCATTTTTCTGTGCTACAACGGATAGTTCATAAAAATTTCACATGAAGGTCATGGCA	scaffold114	175346	2	5.107e-29	67:C>T	67	0.996979	0.990909	0.533333	0.466667	0.009091	0.524242	0.018017	0.497778	0.257897	16.9828	11.789	0.974359	2	2	2	0	0	0	2	2	2	2	0	0	2	0	0	2	2	2	2	2	0	2	2	2	0	2	2	0	2	2	2	2	2	2	0	0	2	2	0	2	2	2	2	0	2	2	2	2	2	2	0	0	2	0	2	2	0	2	0	2	0	0	0	0	2	2	0	0	0	2	0	0	2	2	0	2	-	2	0	0	2	2	2	0	2	0	2	0	2	0	0	0	0	0	0	0	2	2	0	0	0	2	0	0	2	0	2	2	2	2	2	2	0	2	2	0	2	2	2	0	2	2	2	2	0	2	0	0	2	2	2	1	0	0	0	1	0	2	2	2	0	1	2	0	2	2	2	0	2	2	0	2	2	0	2	2	2	2	2	2	2	2	0	0	0	2	0	2	0	2	2	2	2	2	0	2	0	2	0	0	0	0	2	0	2	0	0	2	0	0	2	2	2	0	2	2	0	2	2	2	2	0	2	2	0	0	2	0	0	0	2	2	0	2	0	2	0	2	0	0	0	2	2	2	0	2	0	0	0	2	2	2	2	2	0	0	2	0	2	2	0	0	0	0	0	2	2	2	2	2	2	0	2	0	0	2	0	2	2	0	2	0	0	0	2	2	0	0	0	0	2	2	0	2	0	0	2	0	2	2	2	0	0	0	2	2	2	0	0	2	0	0	2	0	0	0	0	2	0	0	0	2	2	0	0	0	0	0	0	0	0	2	0	0	0	2	2	2	0	0	2	2	0	0	0	0	0	2	2	0	0
100242862|F|0-33:T>C-33:T>C	TGCAGAGGTTCTTCTGTATCATTCCTTAGTTCTTGAAGCCATCGTCTTACAAGGCCACCCAAGATCAAA	TGCAGAGGTTCTTCTGTATCATTCCTTAGTTCTTGAAGCCATCGTCTTACAAGGCCACCCAAGATCAAA	scaffold4056	110597	2	5.107e-29	33:T>C	33	0.993958	0.765957	0.772036	0.227964	0.234043	0.537994	0.358533	0.351992	0.355263	38.6278	37.6226	0.974359	2	2	0	0	2	0	2	2	0	2	2	0	0	1	0	2	2	2	2	2	0	0	1	1	0	2	2	0	1	2	2	1	2	2	2	2	2	2	2	1	2	2	1	2	0	1	0	1	0	0	1	2	2	2	1	2	2	2	2	1	0	2	2	2	2	0	0	1	2	0	1	0	2	0	0	2	1	2	2	2	2	2	2	0	2	2	2	2	2	2	0	2	2	0	0	2	2	1	2	2	0	2	0	0	2	1	2	1	0	1	2	1	2	0	2	0	2	0	1	1	1	2	2	1	1	2	1	2	1	1	2	0	2	0	1	0	2	2	2	2	1	2	0	2	2	2	1	0	1	2	2	2	1	-	2	1	1	2	0	0	1	0	2	0	2	1	2	2	0	2	2	2	2	2	2	0	1	2	0	2	1	2	2	0	0	0	2	0	1	2	0	2	0	0	2	2	2	0	1	1	0	1	2	0	0	1	1	2	0	2	2	1	2	0	1	1	2	2	2	2	0	0	1	2	2	0	2	1	1	2	2	0	0	1	1	2	2	1	0	2	2	1	1	1	2	2	2	0	2	2	2	2	2	2	0	2	2	2	2	2	2	2	2	2	1	1	2	2	1	2	1	2	2	1	1	2	2	2	2	2	2	1	1	2	1	1	1	2	2	2	2	0	2	2	2	2	2	2	0	1	2	1	0	2	2	2	1	-	0	2	1	1	2	2	2	1	2	2	2	0	1	2	2	1	0	0	2	0	0	2	1
100242904|F|0-48:T>G-48:T>G	TGCAGAGTTATCCCCAAGACATTGATGCCAAGAGAGGTATATCATATCTATCTTCAAATTTTACTTCTA	TGCAGAGTTATCCCCAAGACATTGATGCCAAGAGAGGTATATCATATCTATCTTCAAATTTTACTTCTA		0	0	999	48:T>G	48	0.996979	0.987879	0.530303	0.469697	0.012121	0.518182	0.023949	0.498163	0.261056	39.2948	27.4679	0.974359	2	0	2	2	2	2	0	2	0	2	0	2	0	2	0	2	2	0	2	0	2	0	0	0	2	2	2	0	0	2	2	2	2	2	0	2	2	0	0	0	2	2	2	0	0	2	2	0	2	2	2	2	2	0	2	2	1	2	0	0	0	0	0	0	2	2	0	2	2	0	0	0	0	0	0	0	0	0	2	2	2	0	0	0	0	0	2	0	2	0	0	2	0	0	0	0	0	0	0	0	0	2	0	0	2	0	2	0	2	0	2	2	0	0	0	0	0	2	2	2	2	2	2	0	0	2	2	2	0	2	0	2	0	0	0	2	2	2	0	0	0	2	2	0	2	2	2	2	2	2	2	2	0	0	2	0	2	2	2	2	0	0	2	0	2	0	2	2	2	0	2	2	0	2	0	2	0	2	0	2	2	0	2	0	2	2	0	2	0	0	0	2	2	1	0	0	0	0	0	0	0	2	0	2	0	0	2	2	2	2	0	0	2	0	2	2	2	0	2	2	2	0	0	0	2	0	2	2	2	2	2	0	0	2	2	0	2	2	2	2	0	2	2	0	2	0	2	2	2	2	2	2	2	2	0	0	0	0	0	0	2	2	2	0	2	2	0	2	0	2	2	0	2	2	0	0	0	2	0	0	2	0	2	0	2	2	2	1	0	2	2	0	0	0	0	2	1	0	2	2	0	2	0	0	0	0	2	-	2	0	2	2	2	0	2	2	2	2	0	2	2	0	0	0	2	2	2	0	0	0	0
100243197|F|0-43:A>C-43:A>C	TGCAGATTATCAAAGAGGCAAGCCTGCTTGTGATATTACAGATAAGGAAATAGAAACAGAAATTTAGTA	TGCAGATTATCAAAGAGGCAAGCCTGCTTGTGATATTACAGATAAGGAAATAGAAACAGAAATTTAGTA		0	0	999	43:A>C	43	0.993958	0.993921	0.525836	0.474164	0.006079	0.519757	0.012084	0.498665	0.255375	41.2689	28.8364	0.974359	2	0	2	0	2	0	2	0	0	0	0	0	0	0	2	2	2	0	0	2	0	2	0	2	2	2	2	2	2	0	0	2	2	0	0	0	0	2	2	2	2	2	2	2	0	2	2	2	2	2	2	0	0	2	2	0	0	0	2	0	0	2	0	0	0	2	0	0	0	0	0	0	2	2	2	0	0	2	2	2	0	0	2	0	0	2	2	2	2	2	0	2	2	2	2	2	2	0	2	2	0	0	0	0	2	0	0	0	0	0	2	0	2	2	2	2	2	0	0	0	2	2	2	0	0	2	2	2	0	0	2	2	0	0	2	2	0	2	0	0	0	0	0	2	2	0	0	2	2	2	0	0	0	0	0	0	2	0	2	2	0	2	0	2	0	0	0	2	2	0	2	2	2	2	2	2	2	2	2	2	0	2	2	2	0	0	0	0	2	2	2	0	2	0	2	2	2	0	2	0	2	0	2	0	0	2	0	0	0	0	2	1	0	2	0	2	0	2	2	2	0	0	0	2	2	2	0	0	2	2	2	2	2	0	0	0	0	2	0	2	2	0	2	0	0	2	2	0	2	0	0	2	0	0	0	0	2	2	0	2	2	2	2	2	2	0	0	0	2	0	2	2	2	2	0	0	0	0	2	0	2	0	0	0	0	2	2	0	2	0	0	0	2	0	0	0	0	2	2	0	2	2	2	0	2	2	2	-	0	2	0	2	0	0	2	2	2	2	2	2	2	2	2	-	0	0	0	2	1	2	0
100243377|F|0-27:T>C-27:T>C	TGCAGCAAGTAGACACAGGATAATGAGTAACTTTTACTTATATTTGATCCTAAAGATAAAAACTGGCAC	TGCAGCAAGTAGACACAGGATAATGAGTAACTTTTACTTATATTTGATCCTAAAGATAAAAACTGGCAC	scaffold2471	39034	2	3.97598e-25	27:T>C	27	0.993958	0.778116	0.738602	0.261398	0.221884	0.516717	0.345304	0.386138	0.365721	39.7683	39.5537	0.974359	2	2	0	2	1	2	2	2	1	2	2	1	2	0	2	2	2	1	2	0	2	2	0	2	0	1	2	1	2	2	2	0	2	2	0	1	0	2	2	2	2	2	0	2	1	2	2	0	1	2	0	1	0	1	1	1	2	2	0	2	2	2	0	2	2	2	2	2	2	0	1	2	1	2	1	2	-	1	0	2	2	1	2	2	2	2	1	1	0	1	0	1	2	0	2	2	2	0	2	2	0	0	2	2	2	1	1	2	2	2	2	2	2	1	1	2	2	2	0	2	2	2	0	1	1	2	2	2	2	1	1	1	0	2	2	0	0	0	1	2	2	0	2	1	0	0	2	0	1	2	0	2	0	0	0	1	0	2	2	2	2	0	0	0	2	2	1	2	0	1	0	2	0	0	2	2	0	0	1	1	1	0	2	1	0	1	0	1	2	2	0	0	2	1	1	0	2	2	2	2	1	2	1	2	0	2	2	2	2	1	0	2	2	2	0	0	2	2	2	2	0	2	1	0	0	0	1	2	2	2	1	1	2	2	2	0	0	2	1	2	2	0	1	2	2	0	2	2	0	2	0	2	2	0	0	0	0	1	2	1	1	2	2	0	1	2	2	2	1	1	2	2	1	2	0	0	2	2	2	2	2	1	2	2	0	2	2	0	2	0	2	0	2	0	1	2	2	0	2	2	2	2	0	1	1	2	1	-	1	0	1	2	0	1	2	2	2	2	1	1	2	0	0	2	1	1	2	0	0	2	2
100243407|F|0-30:G>A-30:G>A	TGCAGCAATTATTCCACATTTGTCCAAACTGAGATGAATAAAAACGCTGGCCCCTAATAGACAAGAATT	TGCAGCAATTATTCCACATTTGTCCAAACTGAGATGAATAAAAACGCTGGCCCCTAATAGACAAGAATT	scaffold2833	63971	2	5.107e-29	30:G>A	30	1	0.996979	0.438066	0.561934	0.003021	0.435045	0.006024	0.492328	0.249176	47.8232	26.0235	0.974359	0	0	0	2	0	0	0	0	0	0	0	0	0	2	0	0	0	2	2	2	2	2	2	0	0	2	0	2	0	2	2	2	0	2	2	2	0	0	2	0	2	2	2	0	2	0	0	0	0	2	0	2	2	2	2	2	2	2	0	0	2	0	2	0	2	0	2	0	2	0	0	2	0	2	0	2	0	2	2	0	0	2	0	0	2	0	2	0	0	0	0	2	2	2	0	0	2	2	0	2	2	0	0	0	0	0	2	0	2	0	2	0	2	2	0	0	0	2	0	2	0	2	0	0	0	0	0	2	2	0	2	0	2	0	2	2	0	2	2	2	2	2	0	0	0	2	0	2	0	0	0	2	0	0	0	2	0	0	2	0	2	0	0	0	0	0	2	0	0	2	2	2	2	2	0	0	0	2	0	0	0	0	2	0	2	0	0	2	2	0	0	0	2	2	2	2	0	2	2	0	2	0	0	0	0	0	2	0	0	2	0	0	0	2	0	0	0	2	2	2	2	2	2	0	0	0	2	0	0	2	2	2	0	0	0	0	2	0	2	2	2	0	2	0	0	0	0	0	2	2	0	2	0	2	0	2	2	0	0	2	0	0	0	2	0	0	2	0	2	2	0	0	0	2	2	2	0	0	2	0	2	0	2	0	0	2	2	0	2	0	2	0	0	2	0	0	1	0	2	0	0	2	0	0	0	2	0	0	0	2	0	0	2	0	2	0	2	0	0	2	2	0	0	2	0	0	2	0	0	0	2
100243554|F|0-49:A>G-49:A>G	TGCAGCATAGGTACAATAGTGTCATAAAAAGAAAATGAAAGACAGCGACATTCCAAGTGCATACACAGA	TGCAGCATAGGTACAATAGTGTCATAAAAAGAAAATGAAAGACAGCGACATTCCAAGTGCATACACAGA	scaffold797	111528	2	5.107e-29	49:A>G	49	0.996979	0.99697	0.557576	0.442424	0.00303	0.554545	0.006042	0.49337	0.249706	42.3064	28.4248	0.974359	0	2	0	2	2	2	2	2	2	0	0	0	0	0	0	2	2	2	0	2	0	2	2	0	0	0	0	2	0	2	2	0	0	0	0	2	2	2	2	2	0	2	0	0	2	2	0	2	2	2	2	2	2	2	0	0	2	2	2	0	2	2	2	0	2	2	2	0	2	2	0	0	2	0	0	0	2	2	2	2	2	0	2	0	2	2	2	2	0	2	2	2	2	2	0	0	2	2	2	0	2	2	0	2	0	2	0	0	0	2	2	0	2	0	2	2	0	2	2	0	0	2	2	2	2	0	0	2	0	2	0	2	0	2	0	2	0	2	0	2	2	2	0	2	0	2	2	2	2	2	0	2	0	0	0	2	0	0	0	2	2	0	0	2	2	2	0	2	2	0	2	2	0	0	2	0	0	2	0	0	2	2	2	0	2	0	0	0	2	2	0	0	2	0	0	0	2	0	2	0	2	0	0	0	2	2	0	0	2	0	0	2	0	2	2	0	2	0	0	0	2	0	0	2	2	2	2	0	0	2	2	0	0	0	2	0	0	2	2	2	2	2	0	2	2	2	0	0	2	2	2	2	2	0	2	0	2	0	0	2	2	0	2	2	0	0	2	0	2	2	0	2	0	2	2	2	0	0	2	2	0	0	2	2	2	2	2	0	2	0	0	2	2	0	0	0	2	2	2	0	0	0	2	0	2	2	2	-	0	2	2	0	0	0	2	0	2	2	2	2	2	2	0	2	0	0	0	2	1	0	0
100243643|F|0-5:C>A-5:C>A	TGCAGCATTCTATGTATGCTTACCGATTGGGTAATTGAAATTTTCTGCTTATTGAACCAGTCCTGCATC	TGCAGCATTCTATGTATGCTTACCGATTGGGTAATTGAAATTTTCTGCTTATTGAACCAGTCCTGCATC	scaffold13086	1137	2	5.107e-29	5:C>A	5	0.993958	0.714286	0.799392	0.200608	0.285714	0.513678	0.408163	0.320729	0.364446	30.4882	29.9009	0.974359	2	2	1	2	0	0	2	0	1	0	2	2	0	1	1	1	1	2	1	0	2	2	0	1	0	1	2	0	2	1	1	2	2	0	2	0	2	2	1	2	1	1	2	1	2	2	2	1	1	1	0	2	1	1	1	0	2	2	2	2	1	2	2	1	2	1	1	2	2	2	1	2	2	0	0	1	1	2	1	1	1	2	1	1	2	2	1	0	0	0	1	2	2	1	2	0	0	2	0	2	0	2	0	2	0	2	1	1	1	0	1	2	0	1	0	2	1	1	2	0	0	2	2	2	2	2	2	1	1	0	2	1	2	1	1	2	0	2	2	1	1	2	2	2	2	1	2	1	2	1	1	2	2	0	2	2	2	2	1	1	2	2	2	2	1	1	2	2	2	2	2	2	1	1	2	2	0	2	2	0	2	0	2	1	2	2	2	0	2	2	2	1	1	2	2	0	1	1	1	2	2	2	2	2	0	1	2	0	1	2	2	1	1	2	1	0	2	1	2	2	2	2	0	1	2	2	2	2	2	2	2	1	0	2	1	1	0	2	0	2	2	0	0	1	2	1	2	2	2	2	2	1	1	2	2	2	2	0	2	2	1	2	1	2	2	2	2	1	0	0	2	2	2	2	2	2	0	2	2	2	0	0	2	2	2	0	0	1	2	2	2	0	1	2	1	2	-	0	1	0	2	2	2	1	1	2	2	-	0	2	0	1	1	1	1	2	1	2	2	2	0	0	0	0	0	0	2	2	0	2	2
100243898|F|0-47:T>C-47:T>C	TGCAGCTATCATGGTACTAGATGACATTGTAGAATCCATGCCAAACCTGTCTTGTTAGTATGTTTGTTA	TGCAGCTATCATGGTACTAGATGACATTGTAGAATCCATGCCAAACCTGTCTTGTTAGTATGTTTGTTA	scaffold557	54420	2	5.107e-29	47:T>C	47	0.996979	0.99697	0.533333	0.466667	0.00303	0.530303	0.006042	0.497778	0.25191	50.1225	31.6091	0.974359	2	0	2	2	2	0	0	2	0	2	0	2	0	2	0	2	2	0	2	0	2	0	0	0	2	2	2	0	0	2	2	2	2	2	0	2	2	0	0	0	2	2	2	0	0	2	2	0	2	2	2	2	2	0	2	2	2	2	0	2	2	0	0	2	2	2	0	2	2	0	0	0	0	0	0	0	0	0	2	2	2	0	0	0	0	0	2	0	2	0	0	2	0	0	0	0	0	0	0	0	0	2	2	0	2	0	2	0	2	0	2	2	0	0	0	0	0	2	2	2	0	2	2	0	0	2	2	2	2	2	0	2	0	0	0	2	2	2	0	0	0	2	2	0	2	2	2	2	2	0	1	2	0	0	2	0	2	2	0	2	0	0	2	0	2	0	2	2	2	0	2	2	0	2	0	2	0	2	0	2	2	0	2	0	2	2	0	2	0	0	0	2	2	2	0	0	0	0	0	0	0	2	0	2	0	0	2	2	2	2	0	0	2	0	0	2	2	0	2	2	2	0	0	0	2	0	2	2	2	2	2	0	0	2	2	0	2	2	2	2	0	2	2	0	2	0	2	2	2	2	2	2	2	2	0	0	0	0	0	0	2	2	2	0	0	2	0	2	0	2	2	2	2	2	0	0	0	2	0	0	2	0	2	0	2	2	2	2	0	2	2	0	0	0	0	2	2	0	2	2	0	2	0	0	0	0	2	-	2	0	2	2	2	0	2	2	2	2	2	2	2	0	0	0	2	2	2	0	0	0	0
100243953|F|0-13:C>T-13:C>T	TGCAGCTCTTCGTCCAGACATGAAGTTTGCTACTTTGGTTTCATCACTTTTTTTGGTTTTTGTCAGTAG	TGCAGCTCTTCGTCCAGACATGAAGTTTGCTACTTTGGTTTCATCACTTTTTTTGGTTTTTGTCAGTAG	scaffold1709	98888	2	5.107e-29	13:C>T	13	0.996979	0.993939	0.493939	0.506061	0.006061	0.487879	0.012048	0.499927	0.255987	19.9115	4.85	0.974359	2	2	0	0	0	0	0	2	2	0	2	0	0	0	0	0	0	0	0	0	2	2	2	2	0	2	2	2	0	2	0	2	0	2	2	2	2	2	2	2	0	0	0	0	2	0	0	2	0	2	2	2	2	2	2	2	0	0	2	0	2	0	0	0	2	2	2	0	2	0	0	0	2	2	0	2	2	2	2	0	0	0	0	0	2	0	0	2	2	2	0	2	2	0	2	0	2	2	2	0	0	2	0	2	0	2	0	0	2	2	2	2	0	0	0	0	0	0	0	2	2	2	2	2	2	2	2	2	0	2	2	2	2	0	0	2	2	2	0	2	0	2	2	2	0	0	2	0	2	2	0	2	2	0	0	2	2	0	0	2	0	0	2	2	2	2	0	2	2	2	2	2	0	0	2	0	2	2	2	0	0	2	0	2	2	0	2	0	2	2	0	0	2	0	0	2	0	0	0	0	2	0	2	2	2	2	0	0	0	0	2	2	0	2	0	0	2	0	0	0	2	0	2	2	0	2	2	2	0	2	0	0	0	0	2	0	0	0	2	2	2	0	0	0	0	0	0	0	2	2	0	0	0	0	2	2	2	0	2	2	2	0	0	2	0	0	0	0	2	0	0	2	2	2	2	2	2	0	0	2	0	0	0	2	0	0	0	0	2	0	2	2	2	0	0	0	0	2	2	0	0	0	0	0	0	2	2	-	0	2	0	2	0	0	2	2	2	0	0	0	0	2	0	1	0	0	0	0	0	2	1
100244046|F|0-18:A>T-18:A>T	TGCAGCTTCAAGCATTTTATAACTTTTGTTTGCACACTTTCTCGTAAACTTCTCTTGACTGTTGAAGCA	TGCAGCTTCAAGCATTTTATAACTTTTGTTTGCACACTTTCTCGTAAACTTCTCTTGACTGTTGAAGCA	scaffold13086	1071	2	2.37606e-27	18:A>T	18	0.990937	0.792683	0.704268	0.295732	0.207317	0.496951	0.328673	0.416549	0.372611	44.4953	19.6541	0.974359	2	2	0	2	1	1	2	1	0	1	2	2	1	0	0	0	0	2	0	1	2	0	1	0	1	2	2	1	2	0	0	2	2	1	2	1	2	2	0	2	0	0	2	0	2	2	2	0	0	0	1	2	0	0	0	1	2	2	2	2	0	2	2	0	2	0	0	2	2	2	0	2	2	1	2	0	0	2	0	0	0	2	0	0	2	2	0	1	1	1	0	2	2	0	2	1	1	2	2	2	1	2	1	2	1	2	0	0	0	1	0	2	1	0	1	2	0	0	2	1	1	2	2	2	2	2	2	0	0	1	2	2	1	0	0	2	1	2	2	0	0	2	2	1	2	2	1	0	2	0	0	2	2	1	2	2	2	2	0	0	2	2	2	2	0	0	2	2	2	2	2	2	2	0	2	2	1	2	2	2	2	1	2	0	2	2	2	1	2	0	1	0	0	2	0	1	0	0	0	2	2	2	2	2	1	0	2	1	0	2	2	0	0	2	0	1	2	0	2	2	2	2	1	0	2	2	2	2	2	2	2	0	1	2	0	0	1	2	1	2	2	1	2	0	0	0	2	1	2	2	2	0	0	2	2	2	2	1	0	2	0	2	0	2	2	2	2	0	1	1	2	2	2	2	2	2	1	2	0	0	1	1	2	1	2	1	1	-	2	2	2	1	0	2	0	2	-	1	0	1	2	2	2	0	0	2	2	2	1	2	1	0	0	1	0	2	0	0	2	0	1	1	1	-	1	1	2	2	1	2	2
100244102|F|0-60:T>C-60:T>C	TGCAGCTTTCTTCAAATCTTTGCTCAAACGCATGCCAGTGTGACCCAGCTCGTCTTCTGTTTCATAAGC	TGCAGCTTTCTTCAAATCTTTGCTCAAACGCATGCCAGTGTGACCCAGCTCGTCTTCTGTTTCATAAGC	scaffold360	160688	2	2.37606e-27	60:T>C	60	0.996979	0.739394	0.775758	0.224242	0.260606	0.515152	0.385381	0.347916	0.366648	35.2045	35.1704	0.974359	2	2	1	1	2	0	2	0	2	2	2	1	0	1	0	2	2	1	1	1	2	2	2	2	2	1	1	2	1	2	0	2	2	2	1	0	2	2	2	1	0	0	2	2	0	2	1	0	2	1	1	0	2	2	1	0	2	1	1	2	1	2	2	1	1	2	1	2	2	0	2	2	1	2	0	1	0	0	2	0	2	2	0	0	2	2	2	1	2	1	2	0	0	2	0	1	1	1	1	1	2	0	1	2	0	0	1	2	2	0	2	2	2	2	2	0	0	1	1	1	0	2	2	2	2	1	0	2	1	2	0	2	2	2	2	2	1	0	2	2	2	2	2	2	2	2	2	0	2	2	1	2	1	2	2	0	0	1	1	2	2	1	1	2	2	2	2	1	2	2	0	2	2	0	0	2	2	1	2	1	2	0	0	1	2	2	0	2	1	1	0	1	1	1	1	2	2	2	2	2	2	1	0	0	1	2	2	2	2	2	1	0	0	2	1	2	2	1	0	2	0	1	1	2	0	1	2	2	2	1	1	2	1	2	2	2	0	0	2	1	2	0	2	1	2	1	2	0	2	2	0	2	2	0	1	2	2	2	2	1	0	2	2	0	1	2	2	0	2	0	1	0	2	2	2	1	1	2	2	2	2	2	2	0	2	2	2	1	0	0	2	1	2	2	2	2	2	0	2	1	1	2	0	1	1	1	0	0	2	2	2	1	2	2	2	2	0	2	1	0	0	0	2	1	0	2	2	0	0	1	-
100244123|F|0-65:C>A-65:C>A	TGCAGGAAAATAGATGAAAATTTCATGTTCTTTTGGTCAGGGGACAAAAGGCAAGAAAAGGCAACCATT	TGCAGGAAAATAGATGAAAATTTCATGTTCTTTTGGTCAGGGGACAAAAGGCAAGAAAAGGCAACCATT	scaffold15307	22363	2	8.54582e-27	65:C>A	65	1	0.996979	0.501511	0.498489	0.003021	0.498489	0.006024	0.499995	0.25301	62.1467	59.1658	0.974359	0	0	2	0	0	2	0	2	0	2	2	0	2	0	2	0	0	0	2	2	2	0	2	0	2	0	2	2	0	2	0	0	0	0	2	2	0	2	0	2	0	0	0	2	2	0	0	0	0	0	2	2	0	0	0	0	2	2	0	2	0	2	2	0	2	2	0	0	0	2	2	0	0	2	2	0	0	2	0	0	0	2	0	0	2	2	2	2	0	2	0	2	2	0	2	2	2	2	0	0	2	2	0	0	2	2	2	0	0	2	2	2	2	2	0	0	0	2	0	0	0	2	2	0	0	2	2	0	0	2	0	2	2	0	2	2	2	0	0	0	0	2	0	2	0	0	2	2	2	2	0	2	2	2	0	2	2	2	0	0	2	2	0	0	0	0	0	0	2	2	0	2	0	0	0	2	0	2	2	0	2	2	0	2	2	0	2	2	0	0	0	0	0	0	2	2	0	0	0	2	0	2	2	0	2	0	2	2	0	0	0	0	0	2	2	2	0	0	0	0	2	0	0	2	0	2	0	0	0	0	2	2	2	0	2	0	2	2	0	0	2	0	2	2	2	0	2	0	0	2	2	2	0	2	0	0	2	0	2	0	2	2	2	2	0	2	2	0	2	2	2	0	2	2	2	2	2	2	0	0	2	0	0	0	0	0	0	0	2	2	0	2	2	2	0	2	2	0	2	2	2	2	2	0	2	0	0	1	0	0	2	2	0	2	0	0	0	2	2	0	0	0	2	2	0	0	2	2	0	2	2
100244330|F|0-46:G>A-46:G>A	TGCAGGCAATTGAACTTCTTCTGAGCAGGTGCTTCTAATTAGACTCGTTCAATTGATTTATTTTCACTA	TGCAGGCAATTGAACTTCTTCTGAGCAGGTGCTTCTAATTAGACTCGTTCAATTGATTTATTTTCACTA	scaffold4438	47040	2	8.54582e-27	46:G>A	46	0.987915	0.519878	0.975535	0.024465	0.480122	0.495413	0.49921	0.047733	0.273471	24.9099	19.1323	0.974359	1	2	1	1	1	2	2	2	2	2	2	2	2	2	2	0	0	2	1	1	1	1	1	1	2	1	2	2	2	1	1	1	2	2	1	1	1	1	2	2	1	1	1	2	2	1	2	2	2	1	2	2	1	1	1	2	-	2	2	2	1	2	2	1	2	1	1	1	1	1	1	1	1	1	1	1	2	1	1	1	1	1	2	2	1	2	1	1	2	1	2	2	1	2	2	2	2	1	2	1	1	2	0	1	2	2	2	1	2	1	1	2	2	1	1	1	2	1	2	1	2	2	1	2	2	2	1	1	1	2	2	2	1	2	2	1	2	1	-	1	1	1	2	1	2	2	2	2	1	1	1	1	2	2	2	1	2	2	1	2	2	1	2	1	1	2	2	2	2	2	1	2	2	1	1	2	2	2	2	1	2	2	2	2	1	1	2	1	1	2	2	1	1	1	1	2	2	2	2	1	1	2	2	2	2	2	1	2	2	1	1	0	2	1	1	2	2	1	1	1	2	1	2	2	2	2	2	2	2	1	1	1	1	2	1	1	1	1	2	2	2	2	1	2	2	1	1	1	2	1	1	2	1	2	1	2	1	2	2	2	1	1	2	1	1	2	1	2	1	1	2	1	2	1	1	1	2	1	0	1	2	1	1	1	1	2	2	-	1	1	1	2	1	2	1	1	0	1	1	2	2	1	2	2	2	1	2	-	2	1	1	2	1	0	1	2	1	1	2	1	2	1	2	2	2	2	1	2	0	2	2
100244338|F|0-23:T>C-23:T>C	TGCAGGCAATTGTCATGCAATATTGGTCGTTAGCAGGCTGCTACGTCGAGCGATCAGAAGTCTTCGTCT	TGCAGGCAATTGTCATGCAATATTGGTCGTTAGCAGGCTGCTACGTCGAGCGATCAGAAGTCTTCGTCT		0	0	999	23:T>C	23	0.996979	0.790909	0.748485	0.251515	0.209091	0.539394	0.330744	0.376511	0.353627	42.7267	40.8682	0.974359	0	1	2	2	1	2	1	2	2	0	2	2	2	1	2	2	0	2	2	2	1	0	0	1	2	2	0	1	2	0	2	2	2	2	2	2	0	0	2	2	2	2	1	2	2	2	2	2	0	0	2	2	2	0	1	1	1	2	0	1	2	0	2	0	2	0	2	1	2	0	2	1	2	2	2	1	0	0	2	2	1	1	2	0	2	2	2	2	2	2	0	2	2	2	2	1	2	2	2	0	0	2	0	0	2	2	2	2	0	2	0	0	0	1	2	2	1	2	0	0	2	1	1	1	1	2	1	2	0	2	1	2	0	2	2	1	2	2	1	0	2	2	1	2	2	2	0	2	2	0	0	2	2	1	2	2	1	2	1	2	0	2	2	2	2	0	1	1	0	0	1	0	1	2	2	2	1	2	2	2	2	1	2	0	0	0	2	2	2	2	2	2	2	0	2	1	2	0	0	0	0	1	0	2	0	2	2	0	2	0	2	0	2	1	0	2	2	2	2	2	2	2	1	2	0	2	1	1	0	2	2	1	0	0	1	1	2	2	2	2	2	2	0	2	0	2	1	0	1	1	2	0	2	2	1	0	1	0	2	0	2	0	1	1	2	2	2	1	1	2	2	2	0	0	2	2	2	2	2	1	0	1	1	2	2	2	2	2	2	2	2	0	0	2	2	2	1	2	1	2	0	1	1	2	2	2	2	-	0	0	1	2	2	0	1	2	1	0	2	2	2	0	1	1	2	0	0	1	0	0	2
100244391|F|0-65:T>C-65:T>C	TGCAGGCCTTTTGGATCCATTACTTTTACCAGAAAAAATATAGAAGACATTTCCCCAAATTTTATTGTT	TGCAGGCCTTTTGGATCCATTACTTTTACCAGAAAAAATATAGAAGACATTTCCCCAAATTTTATTGTT	scaffold7480	9494	2	2.37606e-27	65:T>C	65	1	0.996979	0.47432	0.52568	0.003021	0.471299	0.006024	0.498681	0.252353	25.1606	12.2513	0.974359	0	2	2	0	2	2	2	2	2	0	0	2	2	2	2	0	0	0	0	2	2	0	2	2	2	0	2	2	0	0	2	2	2	0	0	2	0	0	2	0	2	2	2	0	2	2	0	2	2	0	2	2	2	2	2	0	0	0	0	2	2	0	0	2	0	0	0	0	2	0	0	2	0	0	0	2	0	0	0	2	2	2	0	0	2	0	0	0	2	0	2	2	0	0	2	2	0	0	2	0	0	2	0	0	2	0	0	2	0	2	2	2	0	2	2	2	2	0	0	0	0	2	2	2	2	0	2	0	2	2	0	0	0	2	0	0	2	2	2	0	2	0	2	0	2	2	0	0	0	0	0	2	0	1	0	2	2	2	2	2	2	2	0	0	0	0	2	2	0	0	2	2	2	0	2	2	0	0	2	0	0	2	0	0	0	0	0	0	0	0	2	0	0	0	0	2	2	0	0	2	0	2	0	2	2	2	2	2	0	0	2	0	2	2	0	0	0	0	2	2	0	0	2	0	0	0	0	2	0	2	2	2	0	2	0	2	0	0	0	0	2	2	0	0	0	0	0	0	2	2	0	0	2	0	2	0	2	0	2	0	2	0	2	2	0	2	0	2	2	0	0	2	0	0	2	0	2	2	0	2	0	0	2	2	2	0	0	0	0	0	2	0	0	0	0	2	0	0	0	0	0	2	2	0	2	0	2	0	2	2	2	0	0	2	2	2	2	2	2	0	0	0	0	0	2	2	2	2	0	0	0
100244516|F|0-49:G>A-49:G>A	TGCAGGGTTGTCGAACCACAAAGACAAAAAGTATTACTACTGAATACTTGTCTATTATCTAGCACTGTT	TGCAGGGTTGTCGAACCACAAAGACAAAAAGTATTACTACTGAATACTTGTCTATTATCTAGCACTGTT	scaffold2277 cov173	23811	1	5.107e-29	49:G>A	49	0.990937	0.716463	0.52439	0.47561	0.283537	0.240854	0.406287	0.49881	0.452549	48.969	31.6698	0.974359	2	0	0	0	0	1	0	2	2	0	2	0	1	1	0	2	2	0	0	1	1	2	0	2	0	2	0	0	0	0	0	0	0	0	1	0	0	1	1	0	1	1	1	1	1	0	1	0	2	0	0	0	2	0	1	2	1	0	0	2	0	1	0	1	0	2	1	0	1	0	2	0	0	0	0	0	2	1	1	0	2	1	0	1	1	2	0	0	2	0	0	1	1	0	2	0	1	1	0	2	1	0	2	0	1	1	0	1	1	0	2	2	0	0	0	0	0	1	0	2	0	0	0	2	2	0	0	0	0	1	1	0	0	1	0	0	0	1	0	2	0	1	2	0	1	0	2	0	2	2	0	2	2	0	2	0	2	2	2	0	0	1	2	2	0	0	0	2	1	0	0	1	1	2	0	1	0	0	0	2	2	0	0	0	1	1	2	0	0	0	0	2	0	2	0	0	0	0	1	1	0	0	0	0	2	0	1	0	2	2	0	2	1	2	0	1	1	1	2	2	0	0	0	1	1	2	1	2	2	0	0	0	1	0	1	0	1	1	2	1	0	2	2	0	1	0	0	1	0	0	0	2	2	0	0	1	1	0	1	0	0	0	1	0	1	1	0	0	0	0	1	1	0	1	2	0	1	2	0	1	1	1	2	1	1	0	0	2	1	0	1	2	2	0	2	2	-	2	0	0	2	0	1	1	2	1	2	-	0	0	0	1	1	0	1	1	2	1	2	0	0	1	1	0	0	0	2	1	2	2	-
100244671|F|0-30:C>T-30:C>T	TGCAGGTTAAACATGTTTTGCTGATGGAATCATTTTACTAATTTTGCTCATCTGAAGATTATTGTATCA	TGCAGGTTAAACATGTTTTGCTGATGGAATCATTTTACTAATTTTGCTCATCTGAAGATTATTGTATCA	scaffold1078	2550	2	2.37606e-27	30:C>T	30	0.996979	0.978788	0.615152	0.384848	0.021212	0.593939	0.041524	0.47348	0.257502	20.1496	13	0.974359	2	2	0	2	0	0	2	2	2	2	2	2	0	0	2	2	2	0	2	0	2	2	2	2	2	2	2	2	2	0	0	0	0	0	2	2	2	0	0	2	2	2	0	0	0	2	2	2	0	2	0	2	0	2	2	2	2	2	2	2	2	2	2	0	2	2	2	0	0	2	2	2	0	2	0	0	0	2	2	2	2	2	0	2	2	0	0	2	2	2	0	0	2	0	2	0	2	2	0	0	0	0	2	2	0	0	0	2	0	0	0	2	2	0	2	2	0	2	2	0	2	2	2	0	0	0	0	2	2	0	2	2	2	0	0	0	2	0	2	2	2	0	2	0	0	0	2	0	0	0	0	2	2	1	2	2	0	2	2	2	2	2	0	2	2	0	2	2	2	2	2	0	2	0	2	0	0	2	2	2	2	2	0	2	2	0	2	2	2	0	2	0	2	2	0	0	2	0	2	0	0	2	0	2	2	2	1	2	0	2	0	2	2	2	0	2	2	1	0	0	2	2	0	0	2	2	2	2	0	0	0	0	2	2	2	0	2	2	2	2	2	2	2	2	2	0	2	2	0	2	2	0	2	2	2	2	2	0	2	2	0	0	0	2	0	2	2	0	2	0	0	0	0	2	2	2	2	0	2	2	0	2	0	0	0	2	2	-	2	2	1	2	0	2	2	0	2	0	1	0	0	0	0	2	2	1	0	2	2	0	2	2	2	2	0	2	2	0	2	2	2	2	2	0	2	2	0	0	1	0	0
100244812|F|0-25:A>G-25:A>G	TGCAGTAAGTTACTGCCTGATTGTCATTTTGTGTTCACACATGGAGAATTTATTAGATAGTCAATCTAA	TGCAGTAAGTTACTGCCTGATTGTCATTTTGTGTTCACACATGGAGAATTTATTAGATAGTCAATCTAA		0	0	999	25:A>G	25	0.996979	0.784848	0.554545	0.445455	0.215152	0.339394	0.337723	0.49405	0.415886	51.1672	32.7049	0.974359	1	0	0	0	1	2	2	1	1	0	1	0	2	2	0	1	1	0	1	2	2	2	2	0	0	1	0	0	0	0	0	2	0	0	2	0	2	2	2	0	2	2	0	2	2	0	2	0	2	0	0	0	1	0	2	0	0	0	0	1	2	2	0	2	0	0	2	0	2	1	0	0	1	0	2	0	1	2	2	0	1	2	0	2	2	0	0	2	1	2	0	0	2	2	1	1	0	2	0	0	2	1	2	0	2	2	1	2	0	0	0	1	0	2	0	0	0	0	0	0	0	0	1	1	1	0	0	0	0	2	2	0	0	2	2	0	0	2	2	1	0	0	1	0	2	2	1	2	0	1	1	2	1	0	1	0	1	1	2	0	0	2	1	1	0	0	2	1	2	0	0	2	2	1	1	2	0	0	0	0	0	2	2	0	1	1	1	0	2	0	0	1	0	1	1	0	0	0	0	2	0	0	0	0	1	2	0	2	1	0	0	1	2	0	2	2	2	2	1	1	2	0	0	2	2	1	2	1	1	0	0	1	2	0	0	0	2	2	0	2	0	1	1	0	2	0	0	2	0	0	0	1	1	0	0	2	1	0	0	0	0	0	2	0	0	2	2	0	2	0	2	2	1	2	1	0	2	2	0	2	2	2	0	2	2	0	0	1	2	0	2	1	1	0	0	2	2	2	0	0	1	0	2	1	1	2	1	-	0	0	0	2	2	0	0	2	1	2	2	0	0	2	2	1	0	0	2	2	1	1	2
100245043|F|0-55:A>C-55:A>C	TGCAGTATGAAGTTTCAAATCATCAAACATTTGCCTGTGAACTTGGTGATAATCAAAAGTGTACCTTCA	TGCAGTATGAAGTTTCAAATCATCAAACATTTGCCTGTGAACTTGGTGATAATCAAAAGTGTACCTTCA	scaffold728	36971	2	5.107e-29	55:A>C	55	0.993958	0.990881	0.404255	0.595745	0.009119	0.395137	0.018071	0.481666	0.249868	15.2997	8.90058	0.974359	0	0	0	2	0	0	2	0	0	2	0	2	2	0	0	0	0	2	0	2	0	2	2	2	0	0	0	2	0	0	0	2	0	0	2	0	0	2	2	2	0	0	2	2	2	0	2	0	2	0	0	2	2	2	2	2	0	2	2	0	0	0	0	0	2	2	0	0	0	0	0	0	2	2	0	0	2	0	0	0	0	2	2	0	0	0	2	2	2	2	2	2	0	0	0	0	0	2	0	2	0	0	2	0	2	2	2	0	2	2	2	0	2	2	0	0	2	2	2	0	2	2	0	0	0	0	2	0	2	0	2	0	2	0	0	0	2	0	2	2	0	0	0	0	2	2	2	0	0	0	0	0	0	-	0	0	0	0	0	0	0	2	2	2	0	2	0	2	2	2	0	0	0	0	0	2	0	2	0	2	0	2	2	0	0	2	0	2	2	0	2	2	0	2	0	2	2	2	0	2	0	0	0	2	0	2	2	0	0	2	0	0	2	0	0	0	2	0	2	2	0	0	0	0	0	0	2	0	0	0	0	2	0	0	2	0	0	2	0	0	0	0	0	2	0	0	2	0	0	0	2	2	0	0	0	0	2	0	0	2	0	0	0	0	2	0	2	0	0	2	2	0	0	2	2	0	0	0	2	2	0	0	0	0	0	2	2	1	0	2	0	0	0	0	0	0	0	2	2	0	2	0	2	0	0	2	0	-	0	0	0	0	2	0	2	0	0	2	0	2	2	1	0	0	0	0	0	2	0	2	1
100245105|F|0-26:T>C-26:T>C	TGCAGTCACAACCACACACTCTGCAATTGTATAGTATGCAATCCTTTCACTGAAAGACACGTCATGATT	TGCAGTCACAACCACACACTCTGCAATTGTATAGTATGCAATCCTTTCACTGAAAGACACGTCATGATT	scaffold1360	472545	2	5.107e-29	26:T>C	26	0.993958	0.993921	0.270517	0.729483	0.006079	0.264438	0.012084	0.394675	0.203379	36.5827	22.513	0.974359	0	0	0	0	0	0	0	0	0	0	2	0	0	0	0	2	2	0	0	2	2	2	0	0	2	2	0	0	0	0	0	2	0	0	0	0	0	0	0	0	0	0	2	0	2	2	0	0	2	0	0	2	0	0	2	2	0	0	0	0	0	0	2	0	0	0	0	0	0	0	2	0	2	2	0	0	0	0	2	0	0	0	0	2	2	0	0	0	0	0	0	0	2	0	2	0	0	2	0	0	0	0	0	2	1	0	0	2	0	2	0	2	2	0	0	0	2	0	0	0	0	0	0	0	0	0	0	2	0	0	0	0	0	0	2	0	0	0	0	0	0	0	0	0	2	2	0	0	0	0	0	0	2	1	0	0	2	0	0	2	2	0	0	0	0	0	2	0	0	0	0	2	0	2	0	0	0	0	0	0	2	0	0	0	0	0	0	0	0	0	0	2	0	0	0	0	0	0	0	0	2	2	0	0	0	2	0	0	2	0	2	2	0	0	2	0	0	2	0	0	0	0	0	0	0	0	0	2	0	0	0	0	0	2	0	0	0	2	0	0	2	2	2	0	0	2	0	0	0	0	2	0	0	0	0	0	0	0	0	2	0	2	2	0	0	2	0	0	0	0	2	2	0	0	0	0	0	0	2	0	0	0	0	0	0	2	2	-	2	2	2	0	0	2	2	0	2	0	0	2	0	2	0	2	0	2	0	-	2	0	0	0	0	0	2	0	2	0	0	0	0	0	2	0	2	2	0	0	2	0	0
100245135|F|0-24:T>A-24:T>A	TGCAGTCCATGGCCCTTTCTTCACTCCAAGCTTATCACAACAAGGTTGCCTCCCCATTCCTCCTTAGAA	TGCAGTCCATGGCCCTTTCTTCACTCCAAGCTTATCACAACAAGGTTGCCTCCCCATTCCTCCTTAGAA		0	0	999	24:T>A	24	0.993958	0.993921	0.492401	0.507599	0.006079	0.486322	0.012084	0.499885	0.255984	26.7427	18.4721	0.974359	0	0	2	2	0	2	2	0	2	2	0	0	2	0	0	0	0	2	0	2	2	0	0	2	0	0	0	0	0	0	2	2	2	2	0	0	0	2	2	0	2	2	0	0	2	2	2	0	2	0	0	0	0	0	2	2	2	2	0	0	0	2	0	0	2	2	0	2	0	2	2	0	2	0	0	2	2	0	0	2	2	2	2	0	0	0	2	0	0	0	0	2	2	0	0	0	2	2	0	0	0	2	0	0	0	2	0	0	0	0	2	0	0	2	0	0	2	2	0	2	0	2	2	0	0	2	0	2	0	0	0	0	2	2	2	2	0	0	0	0	2	2	0	2	2	2	2	0	2	0	0	0	2	0	0	2	2	2	2	0	0	0	0	2	2	0	2	2	2	2	0	2	2	0	2	0	2	0	0	0	0	0	2	2	0	0	0	2	0	2	0	0	0	0	2	2	2	2	0	2	0	2	0	2	2	2	0	2	2	0	2	1	2	0	0	0	0	2	0	0	2	2	2	0	0	2	2	0	2	2	2	2	0	2	0	0	2	0	0	2	0	0	0	2	0	0	0	2	2	0	2	0	2	0	2	2	2	2	0	0	2	0	0	0	0	2	2	0	2	0	0	2	2	2	0	2	0	0	2	0	2	2	2	2	0	0	0	0	2	2	0	2	0	0	2	0	-	2	2	0	0	2	2	2	2	0	2	-	2	2	2	0	0	2	0	2	2	0	2	2	2	2	0	2	2	2	0	2	1	0	2
100245142|F|0-66:C>A-66:C>A	TGCAGTCCCTTGGGGCAAACATCAAAAGAGAGGTTGATTCCATGCCCCAAAAGCAATAGGGTAGAGCCC	TGCAGTCCCTTGGGGCAAACATCAAAAGAGAGGTTGATTCCATGCCCCAAAAGCAATAGGGTAGAGCCC	scaffold1047	21048	2	1.10547e-25	66:C>A	66	0.990937	0.801829	0.57622	0.42378	0.198171	0.378049	0.317798	0.488381	0.40309	11.6553	6.85124	0.974359	2	2	2	2	0	2	1	2	0	0	1	0	2	0	0	0	-	1	2	0	1	0	2	0	1	2	2	2	0	0	2	0	0	0	0	0	0	1	2	2	0	0	0	0	1	2	0	2	0	2	2	1	0	0	2	2	1	2	0	0	2	0	2	0	2	2	1	0	2	1	2	1	1	1	2	0	0	1	1	2	0	0	0	0	0	2	2	0	0	0	2	0	0	2	1	0	0	1	0	2	2	0	2	1	1	0	2	1	2	1	0	2	0	0	0	0	0	0	0	2	2	2	2	2	2	0	2	1	2	0	2	2	2	0	0	0	1	2	2	2	1	0	0	2	1	0	0	0	2	2	0	2	1	0	1	2	1	0	2	0	0	2	0	0	0	1	2	2	2	2	2	1	1	1	2	0	0	2	2	0	0	2	0	2	0	2	0	2	2	0	2	1	2	2	0	2	0	0	2	1	0	1	2	0	2	2	0	0	1	0	1	0	1	0	0	1	1	1	2	2	0	0	0	0	1	2	2	1	2	2	2	0	2	1	2	1	2	0	2	1	0	0	2	0	0	0	0	0	0	2	0	2	0	2	2	0	2	0	2	0	0	2	1	2	2	1	2	0	2	2	2	0	0	2	2	2	2	2	0	2	1	2	0	0	2	0	0	1	0	0	1	2	2	2	1	2	0	0	2	0	1	1	0	1	0	1	2	-	1	1	2	0	0	0	0	2	1	1	0	0	2	0	1	0	1	1	0	0	0	1	-
100245226|F|0-15:C>T-15:C>T	TGCAGTGACAGCGATCGCTAAGTTGCGAACCAAGCTGTGCATCATGTACTCACCTCCAGAGCTCTGTAA	TGCAGTGACAGCGATCGCTAAGTTGCGAACCAAGCTGTGCATCATGTACTCACCTCCAGAGCTCTGTAA		0	0	999	15:C>T	15	0.993958	0.99696	0.510638	0.489362	0.00304	0.507599	0.006061	0.499774	0.252917	23.656	15.3744	0.974359	0	0	0	2	2	2	2	2	2	2	2	2	2	1	2	0	0	2	2	2	2	2	2	2	0	2	2	0	0	0	2	0	0	2	2	2	2	2	0	0	0	0	0	2	0	2	2	0	0	2	0	0	0	2	2	0	0	0	0	2	0	0	2	2	0	2	2	0	2	2	2	0	2	2	2	0	0	0	2	2	2	2	2	0	2	0	0	0	0	0	2	0	0	0	2	2	2	0	0	2	2	0	0	0	2	0	2	0	2	0	2	0	0	0	2	0	0	0	0	2	2	0	0	2	2	2	2	0	2	2	0	2	0	2	0	0	0	0	2	0	2	0	0	0	2	2	0	0	2	0	0	2	2	-	2	2	2	0	0	0	0	0	0	2	2	2	2	2	2	2	2	0	2	2	0	0	0	2	2	0	2	2	2	2	0	0	2	2	2	2	2	2	2	0	2	0	0	2	0	2	2	0	2	0	0	2	0	0	0	0	0	2	2	2	2	2	2	2	2	2	0	2	2	2	2	0	0	0	2	2	0	0	0	2	0	0	2	0	2	2	0	0	2	0	0	0	2	0	0	0	2	2	2	2	2	2	2	0	2	0	0	0	0	0	0	2	2	0	0	0	2	0	2	0	0	0	0	2	0	2	0	0	2	2	2	2	2	2	0	2	0	0	0	2	2	2	2	2	2	0	0	2	2	0	0	0	0	-	0	0	0	0	0	0	2	0	2	2	0	0	0	2	2	0	0	0	2	2	0	0	2
100245290|F|0-20:T>A-20:T>A	TGCAGTGCCATTACTCCAGTTACAAACTGTGTCATCGGATGAGCTGTGACAGGAAGAGAATCGATTCCT	TGCAGTGCCATTACTCCAGTTACAAACTGTGTCATCGGATGAGCTGTGACAGGAAGAGAATCGATTCCT	scaffold750	34007	2	2.37606e-27	20:T>A	20	0.996979	0.981818	0.521212	0.478788	0.018182	0.50303	0.035702	0.4991	0.267401	31.0819	20.9903	0.974359	2	2	2	2	2	0	2	0	0	2	2	2	0	0	0	0	0	0	0	0	2	0	0	0	0	0	2	0	2	2	2	0	2	2	0	0	2	2	2	0	0	0	2	0	2	2	2	2	0	2	0	0	2	0	2	2	0	2	0	0	2	0	0	2	2	2	2	2	0	0	0	2	0	2	0	2	0	0	2	0	0	2	2	2	0	0	2	2	0	2	0	2	0	2	0	2	2	0	0	2	0	2	1	0	0	0	0	2	0	2	0	0	0	2	2	2	0	2	2	2	2	2	0	0	0	2	2	2	0	2	2	0	0	0	0	0	2	0	0	2	0	0	2	2	0	0	2	2	2	2	1	0	2	1	2	2	2	2	2	0	0	0	2	0	2	0	2	2	0	2	2	2	0	2	0	2	2	0	2	0	0	2	2	2	2	1	2	0	0	0	0	0	2	1	2	2	2	0	2	0	2	2	0	0	2	2	0	2	2	0	0	0	0	0	2	2	0	0	2	2	2	2	0	2	2	2	0	2	2	2	2	2	2	0	2	0	2	0	0	2	0	2	0	0	2	2	2	2	2	2	0	0	0	2	0	2	0	2	0	2	2	0	0	0	0	0	2	2	0	2	2	2	0	2	2	0	0	2	0	0	0	0	0	0	0	2	2	0	0	0	2	2	2	0	0	2	2	2	0	2	0	0	2	0	2	0	2	-	0	2	2	0	2	0	2	2	0	0	2	0	2	2	0	0	0	0	1	2	0	0	0
100245344|F|0-63:C>T-63:C>T	TGCAGTGGTCCAAAATCCTTCCGCCAAGCATGTAACTTGGAGTTTCAAATAATGAAGTCCAGACGTGAA	TGCAGTGGTCCAAAATCCTTCCGCCAAGCATGTAACTTGGAGTTTCAAATAATGAAGTCCAGACGTGAA	scaffold2517	4766	2	5.107e-29	63:C>T	63	0.996979	0.99697	0.606061	0.393939	0.00303	0.60303	0.006042	0.477502	0.241772	46.1961	27.4056	0.974359	2	0	0	2	0	2	2	0	0	0	0	2	2	2	0	0	0	2	0	2	2	2	2	2	2	0	2	0	2	2	0	0	2	0	2	2	2	2	2	2	2	2	2	2	2	2	2	0	2	0	0	2	0	2	2	2	2	2	2	0	2	2	0	2	2	0	2	2	2	0	0	2	0	2	2	0	0	2	2	2	0	2	2	2	2	0	0	2	0	2	2	2	2	2	2	0	2	2	0	0	2	0	0	0	2	2	0	2	2	2	0	0	2	0	2	0	2	2	2	2	2	0	0	0	0	2	0	0	2	2	2	2	0	2	2	2	2	2	0	0	2	2	0	2	2	2	2	2	2	0	2	2	0	1	0	0	0	0	2	2	0	2	0	0	2	0	2	0	2	0	0	2	2	0	2	2	2	2	2	2	2	2	2	0	2	2	0	2	0	2	2	0	0	2	0	2	0	0	2	2	0	0	2	0	0	2	2	2	0	0	0	0	2	2	2	2	2	2	0	2	2	2	2	2	2	0	2	0	0	2	0	0	2	2	2	0	2	2	0	2	0	0	0	0	2	2	0	2	2	0	2	0	0	0	2	2	2	0	2	0	0	0	2	2	2	2	2	0	2	2	2	2	2	2	0	0	2	0	2	2	2	2	0	2	2	0	0	0	2	2	2	0	0	0	0	0	2	2	2	2	0	0	2	2	0	2	0	-	0	2	2	2	2	2	2	2	0	2	0	2	2	2	2	2	0	0	0	2	0	0	0
100245533|F|0-9:T>C-9:T>C	TGCAGTTCTTTGTTGTAAGAAACATTGTGCAATGGGGCTGGATTTTTGCCACGTGTGATTGGAACAAGG	TGCAGTTCTTTGTTGTAAGAAACATTGTGCAATGGGGCTGGATTTTTGCCACGTGTGATTGGAACAAGG		0	0	999	9:T>C	9	0.996979	0.990909	0.521212	0.478788	0.009091	0.512121	0.018017	0.4991	0.258558	19.357	13.3645	0.974359	2	2	0	2	0	2	2	2	0	2	0	0	0	0	2	1	1	2	2	2	2	0	0	2	0	0	2	2	0	0	0	0	0	0	0	2	2	2	2	2	0	0	0	2	0	0	0	2	0	2	2	2	2	0	2	2	0	2	0	2	2	2	2	2	2	2	0	0	2	2	0	2	0	2	2	0	2	2	2	0	2	0	2	0	0	2	0	0	0	0	0	2	2	0	2	2	0	2	2	2	2	0	2	0	2	2	2	2	2	2	2	0	2	2	2	2	2	2	0	2	2	0	2	0	0	0	0	2	0	0	0	2	0	0	2	0	2	2	0	2	2	2	0	0	2	2	0	0	2	0	0	2	2	2	2	0	2	2	2	0	2	0	0	0	2	0	0	2	2	2	2	2	0	2	2	2	2	0	2	0	0	0	0	2	0	0	0	2	0	0	0	0	2	0	2	0	0	0	2	2	2	2	2	0	2	2	2	2	0	0	0	2	0	2	0	2	2	2	2	2	0	2	2	0	0	2	2	0	2	0	2	2	2	2	2	0	2	0	0	2	2	0	0	2	0	0	0	0	2	0	2	2	2	0	2	0	2	0	2	2	0	2	0	0	2	2	2	0	2	0	0	0	0	2	2	2	0	0	2	2	0	0	0	2	0	0	0	0	2	2	0	2	0	2	0	0	0	0	0	2	0	2	2	0	2	0	2	-	0	2	0	2	0	0	0	0	0	0	2	2	0	0	0	1	0	0	0	2	0	0	0
100245536|F|0-22:T>G-22:T>G	TGCAGTTCTCTTTCTGTCTCCCTTAGGTGTGTCAATGATTTGGGTGCGGGCCAGGTCTTGTATATGTGC	TGCAGTTCTCTTTCTGTCTCCCTTAGGTGTGTCAATGATTTGGGTGCGGGCCAGGTCTTGTATATGTGC	scaffold840	73221	2	5.107e-29	22:T>G	22	0.993958	0.987842	0.468085	0.531915	0.012158	0.455927	0.02402	0.497963	0.260992	19.7463	13.8848	0.974359	0	0	2	0	2	2	2	0	0	2	0	2	2	2	0	1	1	2	2	2	0	0	2	0	2	0	0	0	2	0	2	0	0	0	0	2	2	0	2	0	2	2	0	2	0	2	2	0	2	0	0	0	2	0	0	0	2	0	0	2	0	2	2	0	0	0	0	2	0	0	2	0	0	0	2	0	0	0	0	2	2	2	2	2	0	2	2	0	0	0	2	0	0	2	0	-	0	0	0	2	2	0	0	2	2	0	2	0	0	0	0	0	2	2	2	2	2	2	2	0	0	2	0	0	0	2	0	0	2	0	2	0	0	2	2	2	0	0	2	2	2	0	0	0	2	2	0	2	0	0	0	0	0	0	0	2	0	2	2	0	2	1	0	0	2	0	2	0	0	0	0	0	2	2	0	2	0	0	0	2	2	0	2	0	0	0	0	0	0	0	2	2	0	0	2	0	2	2	2	2	0	2	0	0	0	0	2	2	2	2	0	2	2	0	0	2	0	2	2	2	0	0	0	2	2	0	0	0	2	0	0	2	2	2	2	2	2	2	0	0	0	2	2	2	0	2	0	0	0	0	2	2	2	2	0	2	0	0	0	0	0	2	2	2	2	0	0	2	0	2	2	0	2	0	0	0	0	0	2	0	2	2	2	0	0	2	2	0	2	2	0	0	0	2	2	0	1	0	2	2	0	2	2	2	0	0	0	-	2	0	2	0	2	2	0	0	0	2	0	2	2	0	0	2	2	2	0	2	2	0	0
100245738|F|0-46:A>G-46:A>G	TGCAGTTTTGCTCACATGGACAATGATTTTGTTGGGCATGTATCCAAACTGGCAGGCCAAGGCAAGAGA	TGCAGTTTTGCTCACATGGACAATGATTTTGTTGGGCATGTATCCAAACTGGCAGGCCAAGGCAAGAGA	scaffold12653	1517	2	5.107e-29	46:A>G	46	0.993958	0.993921	0.671733	0.328267	0.006079	0.665653	0.012084	0.441016	0.22655	14.172	10.7712	0.974359	2	2	2	2	2	2	0	2	2	2	0	2	2	0	2	0	0	0	2	0	0	2	2	2	0	2	2	2	2	2	2	2	2	2	2	2	2	0	2	2	2	2	2	2	0	2	2	2	0	2	2	0	2	2	2	0	0	0	2	2	2	2	2	0	0	2	0	2	2	0	0	0	0	0	2	2	2	0	0	2	2	2	2	0	0	2	2	2	2	2	2	2	2	2	0	0	2	0	2	0	0	2	0	0	0	2	2	0	2	0	2	0	2	2	2	2	0	2	2	1	2	2	2	2	2	2	2	0	2	2	2	2	2	2	0	2	0	2	2	0	0	0	2	2	2	0	2	2	0	2	0	2	0	-	0	2	0	2	2	2	0	2	2	2	2	0	0	2	2	2	2	0	0	0	0	2	2	2	2	2	0	2	2	2	2	0	2	2	2	2	2	0	2	0	2	2	2	2	2	0	0	0	2	2	2	2	2	2	0	2	0	2	0	2	2	0	0	0	2	2	0	2	2	2	0	2	2	0	2	2	2	2	2	0	2	2	2	2	2	0	2	2	0	2	2	2	2	2	2	2	2	2	2	2	2	2	2	2	2	2	2	2	0	2	2	0	2	2	2	2	2	2	2	2	2	2	2	0	2	2	0	2	2	2	2	0	0	0	2	0	0	2	2	2	0	0	0	2	2	2	0	0	2	0	1	0	2	-	0	0	0	2	2	2	0	2	0	0	2	0	2	2	0	0	0	0	0	2	2	0	0
100247239|F|0-16:G>T-16:G>T	TGCAGAAGCTGCTTGGGGTCAGGAAGCTGGTACTTGTGGCCATTGCTTTACAGATCGGAAGAGCGGTTC	TGCAGAAGCTGCTTGGGGTCAGGAAGCTGGTACTTGTGGCCATTGCTTTAC	scaffold667	91846	2	1.14325e-18	16:G>T	16	1	0.996979	0.549849	0.450151	0.003021	0.546828	0.006024	0.49503	0.250527	70.2592	50.3559	0.974359	0	0	0	0	2	0	0	2	2	0	2	2	2	0	2	0	0	0	0	2	2	2	2	2	0	2	2	0	2	0	0	2	2	0	2	0	0	2	2	2	2	2	2	0	2	2	2	2	2	0	2	0	2	2	0	2	2	0	0	2	0	0	0	0	0	0	2	0	0	0	2	2	2	2	0	0	2	2	2	2	2	0	0	0	0	0	0	2	2	2	0	0	2	0	0	0	0	2	2	0	2	2	0	2	0	0	0	0	0	0	2	2	0	2	2	2	0	0	2	0	2	0	0	2	2	2	0	0	2	2	0	0	2	2	0	2	2	0	2	2	0	0	2	2	0	0	2	2	0	0	0	2	2	0	0	2	0	0	2	0	0	2	0	2	0	0	2	0	2	0	2	0	2	0	0	0	0	2	0	2	2	2	2	0	2	0	2	2	2	2	2	2	2	0	0	2	0	2	2	0	0	0	0	0	2	2	2	0	2	2	2	2	0	2	0	0	0	0	2	2	2	2	0	2	2	2	0	2	2	0	0	2	2	0	2	2	2	2	2	2	2	2	2	2	2	2	0	2	0	2	2	0	2	2	0	2	2	2	2	0	2	0	2	2	2	2	0	0	0	2	2	0	2	0	2	0	0	0	2	0	2	2	2	0	2	0	0	2	2	2	2	2	0	0	2	0	0	2	2	2	0	0	0	0	0	2	0	1	2	0	2	0	2	0	2	2	2	0	0	2	2	2	2	2	2	2	0	0	2	0	2
100247396|F|0-29:A>T-29:A>T	TGCAGAGAAAATAAATTGATTTCTTGCAAAGATCAGATAATTTATTTACAGATCGGAAGAGCGGTTCAG	TGCAGAGAAAATAAATTGATTTCTTGCAAAGATCAGATAATTTATTTAC	scaffold2562	13637	2	6.37094e-16	29:A>T	29	1	0.993958	0.44713	0.55287	0.006042	0.441088	0.012012	0.49441	0.253211	95.2512	55.1148	0.974359	0	2	0	2	0	0	2	2	0	2	2	0	0	0	0	0	0	0	0	0	2	0	0	0	0	0	0	0	0	0	0	0	2	2	0	0	2	0	2	0	0	0	2	0	2	2	2	2	2	0	2	2	2	0	0	2	2	0	0	2	0	0	0	2	0	0	2	2	2	0	2	2	0	0	2	0	0	0	2	0	0	0	2	0	0	0	2	0	0	0	2	0	0	0	0	0	2	0	0	0	2	2	1	2	2	2	0	0	0	2	0	0	0	2	2	0	2	0	2	0	0	2	0	0	0	2	2	0	2	2	2	0	0	0	0	2	0	0	0	2	2	0	2	0	0	2	0	0	2	0	2	2	0	0	2	2	2	2	2	0	0	2	0	2	0	0	2	2	0	0	2	2	2	0	2	2	0	0	0	2	0	2	2	2	2	2	0	0	2	0	0	2	2	0	0	2	2	0	0	0	2	0	0	2	2	2	0	0	2	2	2	0	2	0	0	2	0	0	2	2	2	2	0	0	2	0	2	0	0	0	2	2	0	0	0	0	0	0	0	2	2	0	0	0	0	2	2	0	0	2	0	2	0	2	0	2	2	0	0	2	2	0	0	2	2	0	2	0	2	0	0	0	0	0	2	2	2	2	0	0	0	0	2	2	0	0	0	2	2	0	2	2	0	0	2	2	2	0	0	0	2	2	0	2	0	0	2	2	0	2	0	2	0	2	2	2	0	2	0	1	2	0	2	2	0	0	2	0	0	2	2
100247520|F|0-47:C>T-47:C>T	TGCAGATCCAATAGAAAAACAAAGCCCAACCTTTTTTCTTCATAGATCATGATTAATTTACAGATCGGA	TGCAGATCCAATAGAAAAACAAAGCCCAACCTTTTTTCTTCATAGATCATGATTAATTTAC	scaffold6153	11720	2	2.01234e-22	47:C>T	47	0.987915	0.764526	0.7737	0.2263	0.235474	0.538226	0.360052	0.350176	0.355114	21.4487	16.1581	0.974359	2	1	0	2	0	0	2	2	1	2	1	2	2	2	2	2	2	2	2	1	0	1	2	1	0	2	2	1	0	2	2	0	2	0	1	0	2	1	1	1	2	2	0	1	2	0	0	2	2	0	2	2	2	2	2	2	2	2	1	1	2	1	2	2	2	2	1	0	0	2	1	1	2	2	1	2	-	1	2	0	0	1	2	2	1	1	0	1	2	1	1	0	2	1	2	1	2	2	1	2	2	2	2	2	2	2	0	1	0	1	2	0	2	1	2	2	1	0	0	0	2	0	0	1	1	2	0	2	2	2	2	0	2	1	2	1	2	0	2	1	2	0	0	1	2	2	2	0	2	2	0	2	1	-	2	1	2	0	2	0	2	1	2	2	0	2	2	2	2	1	0	2	1	2	1	0	2	2	1	2	0	2	2	1	0	0	2	0	2	1	2	2	0	0	1	2	1	2	1	2	1	2	1	0	2	1	2	2	2	0	2	2	2	1	1	2	2	2	2	2	2	2	1	1	0	1	2	0	0	2	2	1	1	0	2	1	2	2	0	2	1	2	0	2	2	2	0	0	0	2	2	0	0	0	2	2	2	1	1	1	0	2	2	2	2	2	1	2	2	2	2	2	2	0	2	2	2	2	1	2	0	1	2	1	0	2	2	-	2	2	0	2	2	2	1	2	0	2	0	2	2	0	1	2	2	1	2	-	0	1	2	0	2	1	2	2	0	2	2	0	2	2	2	2	0	0	0	1	2	2	1
100247878|F|0-34:G>T-34:G>T	TGCAGCTTTGCTAGATGTTGTTGGTCTAGAGAGGGCATAGATGTTCCTGTTGATTTACAGATCGGAAGA	TGCAGCTTTGCTAGATGTTGTTGGTCTAGAGAGGGCATAGATGTTCCTGTTGATTTAC	scaffold346	103384	2	1.84918e-22	34:G>T	34	0.993958	0.99696	0.513678	0.486322	0.00304	0.510638	0.006061	0.499626	0.252843	65.1544	42.1116	0.974359	0	2	2	2	0	0	0	2	2	0	0	0	2	0	0	0	0	2	0	2	2	2	2	0	0	0	0	2	2	0	2	0	2	0	0	2	2	2	0	0	0	0	2	2	2	0	2	0	2	2	2	2	2	2	0	0	2	2	0	2	2	2	0	2	2	2	0	2	2	2	2	0	0	2	0	2	1	2	0	2	0	0	0	2	0	2	2	0	2	0	0	0	0	2	0	0	2	2	0	2	2	2	0	0	2	0	0	0	0	0	0	0	2	0	0	2	0	0	2	0	2	0	2	0	0	2	0	2	2	0	2	0	2	0	2	0	0	0	2	2	0	0	2	2	0	2	0	0	2	0	0	2	0	-	2	2	0	0	2	0	2	0	0	2	2	0	2	2	2	2	2	0	0	2	0	2	0	2	0	0	0	2	2	2	2	2	2	0	2	2	2	2	2	2	2	2	2	2	2	0	0	2	0	0	0	0	0	0	2	0	2	2	0	0	0	2	0	0	2	2	2	0	2	0	2	0	0	2	2	2	0	0	0	2	0	0	2	0	0	2	2	0	2	2	0	0	0	0	0	2	0	2	0	2	0	2	0	2	0	2	2	2	2	2	2	0	2	0	2	0	0	0	2	2	0	2	0	0	2	0	2	2	2	2	0	0	0	0	0	0	2	0	0	0	2	0	2	2	2	2	2	0	0	0	2	2	2	-	2	0	2	0	2	2	0	2	0	0	2	2	2	2	2	0	2	2	0	0	0	2	2
100248167|F|0-41:A>G-41:A>G	TGCAGTAACAAACACATACATATACTAAATTTTCATTCACTACTAGTCCATTACAGATCGGAAGAGCGG	TGCAGTAACAAACACATACATATACTAAATTTTCATTCACTACTAGTCCATTAC	scaffold2535	680	2	2.73029e-20	41:A>G	41	0.993958	0.775076	0.477204	0.522796	0.224924	0.25228	0.348666	0.498961	0.423814	33.4385	26.2183	0.974359	2	2	1	0	1	0	2	2	2	1	0	0	1	0	0	0	0	1	1	0	2	1	0	1	0	0	0	1	0	2	0	1	2	0	0	0	2	0	2	0	0	0	0	0	0	0	1	0	0	1	0	0	1	0	1	0	0	0	0	2	0	0	2	0	0	2	1	0	0	1	1	2	0	0	2	0	1	0	0	0	1	0	1	0	1	2	2	0	0	0	0	2	1	2	0	1	0	0	1	0	0	0	2	2	1	1	0	2	1	2	2	2	2	0	0	2	0	0	1	0	1	0	2	1	1	0	0	1	1	2	2	-	2	0	0	0	0	1	0	0	0	2	2	1	0	0	0	0	1	1	2	2	0	0	1	0	2	0	2	0	2	2	0	0	1	1	2	0	1	0	2	2	2	0	0	0	0	0	0	1	1	2	2	1	0	0	1	0	0	1	0	0	2	0	0	2	1	2	0	2	0	0	0	0	2	0	0	2	0	0	0	0	2	2	2	1	2	0	0	0	1	0	2	0	1	0	0	1	2	0	0	0	1	2	0	0	-	0	1	0	0	1	0	1	0	0	1	0	0	0	0	1	1	2	0	0	0	1	0	0	0	1	1	0	2	0	2	0	0	0	0	0	1	1	2	1	2	2	0	2	2	1	1	0	2	2	2	0	2	0	1	2	1	2	1	2	0	1	2	0	2	2	0	0	2	0	0	0	0	0	2	1	0	1	2	2	0	1	2	0	0	1	0	0	0	0	2	0	0	2	0
100248486|F|0-26:G>A-26:G>A	TGCAGTTGTTTTTATTGGAAAATTTTGCATCTACATTATTCATTAGTTTACAGATCGGAAGAGCGGTTC	TGCAGTTGTTTTTATTGGAAAATTTTGCATCTACATTATTCATTAGTTTAC	scaffold1443	47599	2	1.14325e-18	26:G>A	26	1	0.809668	0.706949	0.293051	0.190332	0.516616	0.308212	0.414345	0.361278	52.7234	44.3116	0.974359	1	2	1	2	0	1	0	2	0	2	2	2	1	2	0	1	1	2	1	2	2	2	0	2	1	2	1	2	2	2	0	2	2	0	1	2	0	2	0	0	2	2	2	1	2	1	2	0	0	2	0	0	2	2	2	1	0	2	0	1	0	2	1	2	2	0	0	1	2	2	2	1	0	0	1	1	1	0	0	2	2	1	2	1	2	2	2	0	2	2	0	2	0	2	1	1	0	2	2	2	0	0	0	0	1	0	1	1	2	0	0	0	2	2	2	0	2	0	0	0	2	2	0	2	2	0	1	0	1	2	2	0	2	1	1	0	2	0	2	0	2	2	2	2	1	0	0	2	2	2	0	2	1	2	2	0	2	1	2	2	2	2	2	0	0	0	2	2	0	2	2	0	2	1	2	2	2	0	2	1	0	0	2	2	2	2	1	1	0	2	2	2	2	2	2	2	0	1	2	1	2	1	1	1	0	2	2	1	0	2	0	2	2	0	2	2	0	2	1	1	2	1	2	2	0	2	0	1	2	0	0	2	1	2	2	2	1	2	2	1	2	2	2	2	2	0	1	1	2	0	2	1	2	2	0	2	2	2	1	0	2	1	0	2	2	2	0	0	0	2	1	2	2	0	0	0	2	2	2	0	2	2	2	0	2	0	0	2	0	2	2	0	2	1	2	2	2	2	2	1	1	2	2	1	0	0	0	0	2	2	2	2	2	2	0	2	2	0	0	0	1	2	0	0	2	2	2	2	2	1	0
100249497|F|0-45:G>C-45:G>C	TGCAGTTATTATGCGTGCATCGATAGTAACTTCTGATCATCCAAAGAACAATTTCAGTTTAGTTAGTCT	TGCAGTTATTATGCGTGCATCGATAGTAACTTCTGATCATCCAAAGAACAATTTCAGTTTAGTTAGTCT	scaffold5261	11663	2	1.10547e-25	45:G>C	45	1	1	0.564955	0.435045	0	0.564955	0	0.491562	0.245781	88.5697	66.0214	0.974359	2	2	0	2	2	0	2	2	2	2	2	2	2	2	0	0	0	2	2	0	2	2	2	0	0	0	2	2	2	2	2	2	2	2	2	2	0	2	2	0	2	2	2	2	2	0	2	0	2	2	2	2	2	0	0	2	0	2	0	2	2	2	2	2	2	0	2	0	2	2	2	2	0	0	0	2	0	0	2	2	0	0	2	2	0	2	2	0	2	0	0	2	0	2	2	2	2	0	0	0	0	0	0	0	2	2	2	0	2	0	2	0	0	2	2	2	0	2	0	2	0	2	2	2	2	2	2	2	0	0	0	0	0	2	2	2	0	0	2	2	0	0	0	2	0	0	2	0	0	2	0	2	0	0	0	0	2	0	2	2	2	0	0	0	0	0	2	0	2	2	0	2	0	0	0	0	0	2	0	0	0	2	2	2	0	0	0	2	0	2	0	2	2	0	2	0	2	2	0	0	2	0	2	0	0	0	0	2	0	2	0	0	2	0	0	0	2	0	2	2	0	0	0	2	2	2	2	2	0	0	0	2	2	0	2	0	2	2	2	2	2	2	0	2	0	2	0	2	2	2	2	2	0	0	0	2	2	2	2	2	0	0	0	2	0	0	2	0	2	0	0	0	0	0	2	2	2	2	0	2	2	0	2	2	2	2	2	2	0	2	2	0	2	2	2	2	0	0	2	2	2	0	2	2	2	0	0	2	2	0	2	2	2	0	2	0	0	2	2	0	2	0	2	0	2	2	2	2	0	2	0
100249656|F|0-12:C>T-12:C>T	TGCAGAGTTGTCCGTCTTCCCGGATAAATTATCTTCTCATTATGATCAGACTTCCCTCTGAAATTTTTC	TGCAGAGTTGTCCGTCTTCCCGGATAAATTATCTTCTCATTATGATCAGACTTCCCTCTGAAATTTTTC	scaffold7145	25664	2	5.107e-29	12:C>T	12	0.990937	0.987805	0.560976	0.439024	0.012195	0.54878	0.024093	0.492564	0.258328	36.1219	24.0175	0.974359	0	0	0	2	0	2	2	0	0	0	0	2	2	0	0	0	0	2	0	2	2	0	2	2	2	0	2	0	2	2	0	2	2	0	2	2	2	2	2	0	2	2	2	2	2	2	2	0	2	0	0	2	0	2	2	0	-	2	2	0	2	2	0	0	2	0	2	2	2	0	0	2	0	2	2	0	-	2	2	2	0	2	2	2	2	0	0	2	0	2	2	2	2	2	0	0	2	2	0	0	2	0	0	0	2	2	0	2	2	2	0	0	2	0	2	0	2	2	2	1	2	0	0	0	0	2	0	0	2	2	2	2	0	2	2	2	2	2	0	0	2	1	0	2	2	2	2	2	2	0	0	2	0	1	0	0	0	0	2	0	0	2	0	0	2	0	2	0	2	0	0	2	2	0	0	2	2	2	2	2	2	2	2	0	2	0	0	2	0	2	2	0	0	0	0	2	0	0	2	2	0	0	2	0	0	2	2	2	0	0	0	0	2	0	0	2	2	2	0	2	2	2	2	2	2	0	2	0	0	2	0	0	2	0	2	0	2	2	0	2	0	0	0	0	2	2	2	2	2	0	2	0	0	0	2	2	2	0	2	0	0	0	2	2	2	2	2	0	2	2	2	2	2	2	2	0	2	0	2	2	2	2	0	2	2	0	0	0	2	2	2	0	0	0	0	0	0	2	2	2	0	0	2	0	0	2	0	-	0	2	2	2	2	2	2	2	0	2	0	1	2	2	2	0	0	0	0	2	0	0	0
100249675|F|0-46:T>G-46:T>G	TGCAGATATTTCCAGAACATTCCAGATCCTGCTCCTGTATCTGATGTGGGGAGAGGAGGATGTGCCTGT	TGCAGATATTTCCAGAACATTCCAGATCCTGCTCCTGTATCTGATGTGGGGAGAGGAGGATGTGCCTGT	scaffold3784	30672	2	2.37606e-27	46:T>G	46	0.990937	0.77439	0.728659	0.271341	0.22561	0.503049	0.34942	0.395431	0.372425	25.3677	23.0034	0.974359	2	1	2	2	0	2	2	2	0	2	2	2	1	2	2	2	2	2	2	0	1	1	1	2	1	2	0	0	1	0	0	1	0	2	1	1	2	2	2	1	0	0	0	0	0	1	0	2	0	2	1	1	2	2	2	2	0	0	0	0	1	2	2	2	0	2	2	2	0	0	2	1	1	2	2	1	-	1	0	1	2	2	0	2	2	2	0	2	0	2	2	2	2	2	1	2	2	0	2	2	1	2	2	0	0	0	1	2	1	2	1	2	2	2	0	2	0	0	1	1	2	0	2	2	2	1	2	1	1	2	0	2	2	2	2	1	2	0	0	2	0	2	0	0	1	2	1	1	2	2	2	2	1	0	1	2	2	1	2	2	1	2	2	0	0	-	0	1	2	0	1	0	0	1	1	2	1	1	1	2	2	2	1	2	0	1	0	2	0	1	0	2	2	2	1	2	0	2	2	0	1	1	0	0	2	2	1	0	0	0	2	2	2	2	2	0	0	2	2	2	2	2	0	0	1	2	2	2	1	2	2	2	1	0	1	2	2	2	2	0	0	2	2	2	2	0	2	0	0	0	0	0	2	2	2	1	2	2	2	0	2	2	2	0	0	1	2	0	2	0	2	2	2	2	0	1	2	2	2	1	2	0	0	2	0	0	0	2	2	0	1	2	2	2	2	2	0	2	2	0	1	0	2	1	0	2	1	-	1	2	0	0	2	1	1	2	1	1	2	1	2	2	2	1	1	1	2	2	2	1	2
100249688|F|0-17:A>C-17:A>C	TGCAGATGGTAGCCAGCACAGTCTAGCCAAGAACTGCATGTTTTTATGATTTGTTGCACTGATATTTTA	TGCAGATGGTAGCCAGCACAGTCTAGCCAAGAACTGCATGTTTTTATGATTTGTTGCACTGATATTTTA		0	0	999	17:A>C	17	0.996979	1	0.50303	0.49697	0	0.50303	0	0.499982	0.249991	83.8195	48.0195	0.974359	0	0	0	0	2	0	0	0	2	2	0	0	2	2	0	0	0	2	2	2	0	0	0	2	0	2	0	0	2	2	2	0	0	2	2	2	2	2	0	2	0	2	0	2	2	2	2	2	2	2	0	2	2	2	0	0	0	0	2	2	0	0	0	2	0	0	0	0	2	2	2	2	0	0	2	2	0	0	2	2	0	2	0	0	2	0	2	2	2	2	0	2	2	2	0	0	0	2	2	2	0	0	2	0	0	0	0	0	2	2	2	2	0	0	0	2	2	0	2	2	2	0	0	0	0	0	0	2	2	2	2	2	0	0	2	0	0	2	0	2	2	0	2	0	0	2	0	0	2	2	2	0	2	0	2	0	2	2	2	2	2	2	2	0	2	0	0	0	0	0	0	0	2	0	2	2	2	0	0	2	0	2	2	0	0	0	0	2	2	0	0	0	2	0	0	2	0	2	0	0	2	0	0	2	2	2	0	0	0	2	2	0	0	2	2	0	2	0	2	2	0	2	2	2	0	2	2	0	0	0	0	0	0	0	0	0	0	0	2	2	0	0	0	0	0	0	2	0	2	0	0	2	0	2	0	0	0	0	2	0	2	0	0	0	2	2	2	2	0	0	2	2	0	0	2	2	0	2	0	2	2	2	2	0	2	2	2	0	0	0	2	2	2	0	2	2	2	2	0	2	2	0	0	2	0	0	0	-	2	0	0	2	2	2	2	2	2	2	0	2	2	2	0	2	2	2	2	0	2	2	0
100249706|F|0-57:T>C-57:T>C	TGCAGCAAATGCTGAAAATCAAGTTTATCTTGCTTACTAAAATCTCTAAATATTATGTTGCTGAAACCA	TGCAGCAAATGCTGAAAATCAAGTTTATCTTGCTTACTAAAATCTCTAAATATTATGTTGCTGAAACCA	scaffold256	53374	2	2.37606e-27	57:T>C	57	1	0.993958	0.498489	0.501511	0.006042	0.492447	0.012012	0.499995	0.256004	53.4866	32.65	0.974359	2	2	2	0	2	0	0	0	2	2	0	2	2	1	0	0	0	2	2	0	0	2	0	2	0	0	2	2	0	2	0	2	2	0	0	0	2	0	2	0	0	0	0	2	0	0	2	0	0	2	0	0	2	0	2	0	0	0	0	0	0	2	2	2	0	2	2	2	2	2	2	0	0	2	2	0	1	0	0	0	2	0	2	0	2	2	2	0	0	0	0	2	2	2	2	2	0	0	2	0	0	2	2	2	2	2	0	2	2	2	0	0	2	2	0	2	0	0	2	0	2	0	2	2	0	0	0	0	2	2	2	2	0	0	0	0	0	2	0	0	0	0	2	2	2	2	0	2	2	0	0	2	0	2	2	0	2	0	2	0	0	0	0	0	2	2	2	0	2	2	0	2	0	2	2	0	2	0	0	2	2	0	2	2	2	2	2	0	0	2	0	0	2	2	0	2	2	2	2	2	2	0	0	0	0	0	2	2	0	0	0	0	2	2	2	0	0	0	0	2	2	0	0	0	0	0	0	0	2	0	0	2	2	2	0	0	2	0	2	0	0	2	0	2	0	0	2	0	0	2	0	2	2	2	0	2	0	2	0	0	0	2	2	2	2	0	2	0	0	2	0	2	0	0	2	2	2	2	0	2	0	2	0	0	0	2	2	0	2	0	2	0	0	2	2	2	2	2	2	0	2	2	0	2	2	0	0	0	0	2	2	2	0	2	0	2	0	2	2	0	0	2	0	2	0	0	2	0	2	2	0
100249751|F|0-30:G>A-30:G>A	TGCAGCATTGGATGCTCCAAACAGAGCAAAGGCCAAGAGACACAAGAAAAACAAAAACTTTGACTTGAT	TGCAGCATTGGATGCTCCAAACAGAGCAAAGGCCAAGAGACACAAGAAAAACAAAAACTTTGACTTGAT	scaffold5177	62	2	5.107e-29	30:G>A	30	0.993958	1	0.449848	0.550152	0	0.449848	0	0.49497	0.247485	53.8578	34.7159	0.974359	2	2	0	0	2	2	2	0	2	0	0	2	0	0	2	2	2	2	0	2	0	0	0	2	0	2	2	2	0	0	0	0	2	2	0	2	0	0	0	2	0	0	0	0	2	0	0	0	2	0	0	2	0	2	2	2	2	0	0	2	0	0	0	0	0	0	0	0	2	2	2	2	2	0	2	0	2	2	2	0	2	0	2	0	0	0	2	2	0	2	2	2	0	0	0	0	0	0	2	2	0	0	0	0	0	0	2	0	2	0	2	2	0	2	2	0	2	0	0	0	2	2	2	2	2	2	0	2	0	2	2	2	0	0	2	0	0	0	2	0	0	0	0	0	2	0	0	2	0	2	0	0	0	-	0	2	0	0	2	2	0	0	0	0	0	0	2	2	0	2	0	0	0	2	0	2	0	0	2	2	2	0	2	2	0	2	0	2	2	0	0	0	2	2	2	0	0	2	0	2	2	2	2	0	0	0	2	0	0	2	0	2	2	0	0	2	0	0	2	2	0	0	2	0	2	0	2	2	2	2	2	2	0	0	2	0	0	2	2	0	2	0	2	2	0	0	2	0	0	2	0	2	2	0	0	0	0	2	0	2	2	2	0	2	2	0	0	2	2	0	0	0	2	0	2	0	2	0	2	0	2	2	0	0	0	0	0	0	2	0	2	0	2	0	2	0	2	0	0	2	2	0	0	2	2	0	2	-	0	0	2	2	2	0	0	0	0	0	2	0	2	0	2	0	0	0	0	0	0	2	0
100249901|F|0-27:G>A-27:G>A	TGCAGGTAAAATAGTCCTTCTGGTTATGGTCTTTCACAGACCTTTCAGTTACTAAATATTACTGGTCTT	TGCAGGTAAAATAGTCCTTCTGGTTATGGTCTTTCACAGACCTTTCAGTTACTAAATATTACTGGTCTT	scaffold2427	26925	2	2.37606e-27	27:G>A	27	0.990937	0.759146	0.557927	0.442073	0.240854	0.317073	0.365686	0.493289	0.429488	44.873	24.0708	0.974359	0	2	2	0	0	1	1	0	1	2	1	2	1	0	2	0	0	0	1	2	0	0	0	1	2	1	0	2	2	1	1	0	2	2	0	2	1	1	2	0	1	1	2	0	0	0	1	0	0	0	2	1	2	1	1	0	0	2	0	2	0	2	1	0	2	0	1	2	2	0	1	2	0	2	0	2	0	1	0	0	1	2	0	2	1	2	1	0	2	0	2	0	2	0	2	0	2	1	0	0	1	0	0	1	1	2	0	1	0	1	0	2	1	1	2	0	2	0	1	2	1	2	1	0	0	0	2	1	1	2	0	2	0	1	2	1	1	0	0	2	2	0	0	2	0	2	2	0	2	1	-	2	1	-	2	0	2	2	0	0	1	2	0	2	2	0	1	0	0	0	1	0	2	2	0	0	2	1	2	0	0	0	0	1	0	0	0	0	0	2	2	0	2	0	2	0	2	0	0	0	0	2	1	2	1	2	0	0	1	0	2	0	0	0	0	0	1	2	1	1	1	2	0	0	1	0	0	0	1	2	1	1	2	2	0	2	0	1	2	0	0	2	2	0	0	0	0	2	2	1	2	1	1	0	2	2	0	1	1	2	0	2	1	0	2	0	2	2	0	1	0	0	2	1	1	1	0	0	2	0	0	0	1	0	1	1	1	-	2	2	0	1	1	1	1	0	0	2	0	0	0	0	2	2	0	2	2	0	0	2	0	1	2	2	0	0	0	2	0	0	0	2	0	2	0	0	0	2	0	0	0
100249902|F|0-50:G>A-50:G>A	TGCAGGTAAAATAGTCCTTCTGGTTATGGTCTTTCACAGACCTTTCAGTTGCTAAATATTACTGGTCTT	TGCAGGTAAAATAGTCCTTCTGGTTATGGTCTTTCACAGACCTTTCAGTTGCTAAATATTACTGGTCTT	scaffold2427	26925	2	5.107e-29	50:G>A	50	0.996979	0.533333	0.751515	0.248485	0.466667	0.284848	0.497778	0.37348	0.435629	50.6996	45.0163	0.974359	2	1	1	1	2	0	0	2	0	1	0	1	0	1	1	1	1	2	0	2	2	2	2	0	1	0	1	1	1	0	0	2	2	1	2	1	0	0	2	2	0	0	1	2	1	2	0	1	1	2	1	0	1	0	0	1	1	1	1	2	2	1	0	2	1	1	0	1	1	2	0	2	1	1	2	1	1	0	1	2	0	1	2	1	0	2	0	1	1	2	1	1	1	1	1	1	1	0	2	1	0	2	2	0	0	1	1	0	2	0	1	2	0	0	1	2	1	2	0	1	0	1	0	2	2	1	1	0	0	1	2	1	2	0	1	0	0	2	1	1	1	1	1	1	2	1	1	1	1	0	0	2	0	-	1	1	1	1	2	1	0	2	2	1	1	2	0	2	2	1	0	2	1	1	2	2	1	0	1	2	2	2	1	0	1	2	1	2	1	0	1	2	2	2	1	1	1	1	2	1	1	1	0	1	0	1	2	2	0	1	1	1	1	2	2	2	0	2	0	0	0	1	1	2	0	2	1	2	0	1	0	0	1	1	2	1	1	0	1	2	1	1	1	2	1	1	1	1	1	0	1	0	0	1	1	1	1	0	0	1	1	1	0	1	2	2	1	1	2	0	1	1	2	0	0	0	1	2	1	2	2	2	0	2	0	0	0	0	1	1	2	0	0	0	0	2	1	1	1	2	1	2	1	2	2	1	1	1	2	1	2	0	1	1	2	2	1	2	2	1	1	1	1	1	2	2	2	1	1	1	1
100250060|F|0-41:T>G-41:T>G	TGCAGTTCCGGTTGGTGAGTATTGCAATGGAGCTGTTAACCTCAATGACAAGAGATCATGATACTTCTG	TGCAGTTCCGGTTGGTGAGTATTGCAATGGAGCTGTTAACCTCAATGACAAGAGATCATGATACTTCTG	scaffold1766	307231	2	5.107e-29	41:T>G	41	0.990937	0.993902	0.509146	0.490854	0.006098	0.503049	0.012121	0.499833	0.255977	21.2673	13.0247	0.974359	0	2	2	2	0	0	2	0	0	2	0	0	0	0	0	2	2	2	0	2	0	0	2	0	0	0	0	2	2	0	0	0	2	0	2	2	0	0	2	2	0	2	2	0	2	0	0	2	2	2	2	0	0	0	0	2	2	0	2	0	2	2	2	2	0	0	2	0	0	2	0	0	2	2	0	2	2	0	0	2	2	0	2	0	0	0	2	2	2	2	0	2	2	0	2	0	0	0	0	2	0	2	2	2	0	2	2	0	0	2	0	2	0	0	2	0	2	0	2	2	2	2	2	2	2	2	2	2	2	2	2	0	0	2	0	0	0	2	0	2	2	2	0	2	2	2	2	0	2	2	0	0	2	2	2	0	0	0	0	0	2	0	2	0	2	0	2	0	2	0	2	2	2	0	2	2	0	2	2	2	2	2	0	0	0	0	0	0	2	2	2	2	2	0	0	2	2	2	2	2	2	0	2	2	0	0	2	2	2	2	2	2	2	2	0	0	0	2	0	0	0	0	0	0	0	0	0	2	0	2	2	0	0	2	2	0	0	2	0	0	2	0	0	0	2	0	0	0	0	2	2	0	2	0	2	2	2	0	2	0	2	2	0	0	0	0	0	2	2	2	2	0	0	0	2	2	0	0	0	0	0	2	2	2	2	0	0	-	2	2	2	0	0	2	0	0	0	0	0	2	0	2	0	0	2	0	2	-	2	0	2	2	0	0	0	2	0	2	2	0	0	0	1	2	2	2	0	0	1	0	-
100250064|F|0-53:A>G-53:A>G	TGCAGTTCTCAAGTCAAGGCTTGAAGCTTTTCACAAACAAACCGAACCGGTATACTGTTTATTTCATTC	TGCAGTTCTCAAGTCAAGGCTTGAAGCTTTTCACAAACAAACCGAACCGGTATACTGTTTATTTCATTC	scaffold370	469585	2	2.37606e-27	53:A>G	53	1	0.679758	0.543807	0.456193	0.320242	0.223565	0.435374	0.496162	0.465768	30.5491	18.6356	0.974359	1	0	1	1	0	2	0	1	0	0	0	0	2	0	1	0	0	1	0	0	0	0	0	1	0	1	1	0	2	0	2	1	2	0	0	1	0	0	2	0	1	1	2	0	0	2	0	0	2	1	0	0	2	1	1	1	0	0	1	0	0	0	0	2	0	0	1	2	0	0	0	1	0	1	2	0	0	1	1	1	1	1	2	1	1	1	1	2	0	1	2	0	1	2	1	1	1	2	2	2	2	0	0	1	0	0	2	0	0	2	2	1	1	2	0	0	0	1	0	2	0	0	0	0	0	2	1	1	1	2	1	0	1	0	0	2	1	2	0	1	1	2	1	0	1	0	0	2	0	2	1	1	2	1	0	0	0	1	0	2	2	1	2	1	1	1	0	1	1	0	0	2	2	0	0	0	0	1	1	0	1	1	0	0	1	1	1	1	0	0	1	2	2	1	2	2	1	0	1	2	0	1	0	1	1	0	0	1	1	0	1	0	2	2	2	0	1	1	2	0	0	1	0	2	0	0	1	0	2	0	0	2	1	0	0	2	0	1	0	0	2	0	0	1	1	2	0	0	0	1	2	0	1	1	0	0	0	2	0	0	2	2	0	0	1	0	1	2	0	2	2	0	0	1	1	0	0	2	0	0	0	1	0	0	2	1	1	2	1	2	0	1	1	0	0	2	0	0	2	2	1	0	0	1	1	0	0	0	0	2	1	0	0	0	2	1	2	2	1	1	0	0	0	2	0	0	2	0	0	1	0
100250145|F|0-36:A>C-36:A>C	TGCAGAAAGGAAGAGACATTGATATCAGAATAACATAGTCAAATTTTGACTATCTGGCAATTAGTGATC	TGCAGAAAGGAAGAGACATTGATATCAGAATAACATAGTCAAATTTTGACTATCTGGCAATTAGTGATC	scaffold368	160957	2	5.107e-29	36:A>C	36	0.996979	0.793939	0.460606	0.539394	0.206061	0.254545	0.327199	0.496896	0.412048	19.75	14.6579	0.974359	0	0	1	0	1	1	2	0	0	0	0	0	2	0	2	0	0	2	0	0	1	0	2	0	2	0	0	0	2	0	0	1	2	1	0	1	0	2	2	0	0	0	1	0	2	1	1	2	0	1	0	0	0	0	0	0	0	0	0	0	1	0	2	0	0	0	0	1	1	2	0	0	2	0	0	2	2	0	0	0	1	0	2	2	0	0	1	0	0	0	0	1	2	0	2	0	2	2	0	2	2	0	0	2	0	2	1	0	1	0	0	1	2	0	2	0	0	1	1	1	2	1	1	0	0	0	1	0	1	0	2	0	2	0	2	1	0	1	2	0	2	1	1	0	0	0	0	2	0	2	0	0	0	0	2	0	0	1	2	1	2	0	0	2	1	0	0	0	0	0	1	0	0	1	0	1	2	0	2	0	1	2	1	0	1	0	2	1	2	0	2	0	1	0	0	2	0	2	0	2	0	0	0	1	2	0	0	0	1	1	2	2	0	0	0	0	0	2	0	0	0	2	0	0	1	0	0	2	1	0	0	0	0	1	0	0	0	0	1	0	0	0	1	0	0	2	1	1	1	0	0	1	1	1	2	2	2	0	0	0	1	0	0	2	2	0	0	0	2	0	0	2	2	1	2	2	2	0	2	2	1	0	0	0	1	0	0	0	2	0	2	2	2	2	0	0	0	2	1	0	2	1	0	0	2	0	0	-	1	0	0	1	0	0	0	0	1	2	2	1	0	2	2	0	1	1	0	0	0	2	2
100250176|F|0-68:C>A-68:C>A	TGCAGAACTTGAACTGCAATTATTCCAATCAGCGTGAACTCGACAACCGGAAATGCAACAAGGGACACC	TGCAGAACTTGAACTGCAATTATTCCAATCAGCGTGAACTCGACAACCGGAAATGCAACAAGGGACACC	scaffold840	137889	2	5.107e-29	68:C>A	68	0.996979	0.772727	0.79697	0.20303	0.227273	0.569697	0.35124	0.323618	0.337429	29.2453	28.6338	0.974359	0	2	2	0	1	2	1	2	2	1	2	1	1	1	1	1	1	1	2	2	2	0	1	2	1	2	0	2	1	2	2	0	0	2	0	2	1	2	2	0	2	2	0	2	0	1	0	2	2	0	2	2	1	0	2	0	1	2	0	2	2	2	2	2	2	2	2	2	0	1	1	0	0	0	1	0	0	0	2	2	2	2	2	2	0	2	2	2	0	2	1	2	0	2	0	2	2	2	0	2	1	2	2	1	1	2	2	0	2	0	2	2	1	1	2	2	1	1	1	0	2	2	2	0	0	1	0	2	1	2	2	0	2	2	1	2	2	2	1	2	1	2	0	2	2	2	2	1	0	2	2	2	0	2	2	1	2	1	2	0	1	1	2	2	2	2	2	2	2	0	0	2	1	1	2	1	2	2	2	0	2	0	2	2	2	2	2	2	0	2	1	2	2	2	1	2	2	2	2	1	0	2	2	2	2	2	1	2	1	1	2	2	2	2	2	1	0	2	2	2	2	0	2	2	1	2	2	0	2	0	0	1	2	2	2	2	1	1	2	2	2	2	1	2	0	1	2	2	2	2	2	1	2	2	2	1	0	0	0	2	0	1	2	2	2	2	0	1	2	2	1	2	2	2	0	2	0	2	2	2	1	1	1	2	0	1	1	2	0	2	2	2	0	2	1	2	2	0	1	1	0	2	2	2	2	0	2	-	1	0	1	0	2	2	0	2	2	1	2	2	1	2	2	2	1	1	2	2	1	0	2
100250216|F|0-19:A>T-19:A>T	TGCAGAATCATGTAATATAAATCATCAGGCAAACTAAACCAGCATAAAAGCATCTAAAGTGTACAAAGT	TGCAGAATCATGTAATATAAATCATCAGGCAAACTAAACCAGCATAAAAGCATCTAAAGTGTACAAAGT	scaffold1202	353043	2	5.107e-29	19:A>T	19	1	1	0.522659	0.477341	0	0.522659	0	0.498973	0.249487	76.442	44.7291	0.974359	0	2	2	2	0	2	0	0	0	2	0	2	0	2	2	2	2	2	0	2	2	0	0	2	2	0	0	2	0	0	0	2	0	2	2	0	0	0	2	0	0	0	2	0	2	0	2	0	0	0	2	0	2	0	0	2	2	2	2	0	0	0	0	0	2	2	0	2	2	0	2	2	2	2	0	2	2	0	2	0	0	2	0	0	0	0	0	2	2	2	2	2	2	2	0	2	2	0	0	2	2	0	0	0	0	2	2	0	2	2	2	0	0	0	0	0	2	0	0	2	0	2	2	0	0	2	2	0	0	2	0	2	0	0	2	0	0	2	2	2	2	2	2	2	0	2	2	2	0	0	2	2	0	2	2	2	2	2	2	2	0	0	2	2	2	0	2	0	2	2	0	2	2	2	2	0	2	2	2	0	0	0	2	0	2	2	2	0	0	0	2	0	0	2	2	2	2	2	2	2	2	2	0	2	0	2	0	0	0	2	2	0	2	2	2	0	0	2	0	0	0	2	0	2	0	0	0	0	2	2	0	0	2	2	0	0	2	0	0	2	0	2	2	0	2	2	2	2	2	0	2	0	0	2	0	2	2	0	0	0	2	2	0	2	0	2	2	0	0	0	0	2	2	0	0	0	2	2	0	0	0	0	0	0	0	0	0	0	2	2	0	0	0	0	2	2	0	2	2	0	2	0	2	2	0	2	2	0	0	2	2	0	2	2	0	2	2	0	0	2	2	2	0	2	0	0	2	2	0	2	2
100250275|F|0-16:T>C-16:T>C	TGCAGATAAAGCAGCTTCATGACTGGTTAGCACGTTGGCATGAGCAATTCTTGTATATTGGTCATAAAG	TGCAGATAAAGCAGCTTCATGACTGGTTAGCACGTTGGCATGAGCAATTCTTGTATATTGGTCATAAAG	scaffold3204	427893	2	5.107e-29	16:T>C	16	0.996979	0.806061	0.778788	0.221212	0.193939	0.584848	0.312654	0.344555	0.328604	36.036	35.1918	0.974359	2	2	2	1	0	2	2	2	2	2	0	2	0	1	2	1	1	2	0	2	1	0	2	0	2	2	1	0	2	0	2	0	2	2	1	2	2	2	0	2	1	1	1	1	1	1	0	1	1	0	2	2	2	2	0	2	1	0	1	2	2	2	2	1	2	1	0	2	2	1	0	2	1	2	2	1	2	0	2	1	0	1	0	2	0	2	0	1	2	1	2	1	2	2	2	2	2	2	0	2	0	2	0	0	0	0	1	2	0	2	2	2	2	2	2	2	2	2	0	2	0	2	0	2	2	1	2	0	0	1	2	0	2	2	0	0	0	0	1	2	2	2	2	0	2	2	2	1	2	0	0	2	2	1	2	1	2	2	2	1	0	0	0	2	2	0	2	1	2	2	2	1	2	2	2	2	2	0	2	0	2	2	1	2	2	2	2	2	2	2	2	2	2	2	1	2	0	2	0	2	2	1	0	2	2	2	2	1	2	1	2	1	2	2	0	0	2	2	2	2	0	1	2	0	0	1	2	2	0	2	2	2	2	0	1	1	2	2	2	1	1	2	2	2	1	1	2	2	1	2	2	2	0	2	2	2	1	2	2	2	1	0	0	1	2	2	2	2	2	0	1	1	0	0	0	2	2	2	2	2	2	2	0	2	2	0	0	2	2	2	0	2	0	2	0	2	1	2	2	1	2	2	2	2	2	2	2	-	1	2	2	0	2	0	2	2	1	0	2	1	1	2	2	2	1	2	2	2	2	2	2
100250484|F|0-68:C>G-68:C>G	TGCAGGTACTATGGTGGCGTCATATTAGAATTCAACAGCTATACCAGAAAACACACTGTAAAGTTCATC	TGCAGGTACTATGGTGGCGTCATATTAGAATTCAACAGCTATACCAGAAAACACACTGTAAAGTTCATC	scaffold5845	6097	2	1.83681e-28	68:C>G	68	0.996979	0.990909	0.521212	0.478788	0.009091	0.512121	0.018017	0.4991	0.258558	32.5172	26.5561	0.974359	2	2	2	0	0	0	0	2	0	0	2	2	0	0	2	0	0	0	2	2	0	0	2	2	2	0	0	2	0	2	0	2	0	2	2	2	2	0	0	2	2	2	2	0	0	2	0	2	0	0	2	0	2	2	2	0	2	0	2	2	0	2	0	0	0	0	0	0	0	0	2	0	2	0	2	2	1	0	0	0	2	2	0	0	2	2	2	2	2	2	2	2	2	0	0	0	0	0	0	0	2	2	1	2	0	2	2	2	0	0	0	2	2	0	2	0	0	2	0	2	0	2	2	2	2	0	0	0	0	2	0	0	0	0	2	0	2	2	2	2	2	1	0	2	2	2	2	2	2	2	0	2	2	2	0	2	2	2	0	0	0	2	0	2	0	2	0	2	2	2	2	0	2	2	2	2	2	2	0	2	2	0	2	0	0	0	2	0	0	0	2	0	0	0	0	2	0	2	0	2	0	2	2	0	0	2	0	2	0	0	2	0	0	0	0	2	0	2	2	2	2	0	2	0	2	0	2	2	2	2	2	0	0	0	2	0	2	0	0	0	0	2	2	2	2	0	2	0	0	0	2	2	2	2	2	0	0	0	0	0	2	0	2	2	2	2	2	0	2	0	2	2	2	2	0	2	2	2	0	2	2	2	2	2	0	0	0	0	2	2	0	0	2	0	2	2	0	2	0	0	0	2	0	0	0	0	2	-	0	2	0	2	2	2	0	2	0	0	0	2	0	2	2	0	0	0	2	0	0	0	0
100250509|F|0-39:A>T-39:A>T	TGCAGTAAAAATCCACAGTGGCAAAGCAATAAAAATGACAGTCAACTAATATCAAACCATCCAGAACTG	TGCAGTAAAAATCCACAGTGGCAAAGCAATAAAAATGACAGTCAACTAATATCAAACCATCCAGAACTG	scaffold14777	21557	8	5.107e-29	39:A>T	39	0.993958	0.990881	0.428571	0.571429	0.009119	0.419453	0.018071	0.489796	0.253933	30.457	28.2364	0.974359	0	0	0	2	0	0	0	0	0	0	0	0	0	2	0	0	2	2	2	2	2	2	2	0	0	2	0	2	0	2	2	2	0	2	2	2	0	0	0	0	2	2	2	0	2	0	0	0	0	2	0	2	2	2	2	0	2	2	0	2	2	0	2	0	2	0	2	0	2	0	0	2	0	2	2	2	0	2	2	0	0	2	0	0	2	0	2	0	0	0	0	2	2	2	0	0	2	2	0	2	2	0	0	0	0	0	2	0	2	0	2	0	2	2	0	0	0	2	0	2	0	2	0	0	0	0	0	2	2	0	2	0	2	0	2	2	0	2	2	2	2	2	0	0	0	2	0	2	0	0	0	2	0	0	0	2	0	0	2	0	2	0	0	0	0	0	0	0	0	2	2	2	2	2	0	0	0	2	0	0	0	0	2	0	2	0	0	2	2	0	0	0	2	2	2	0	0	2	0	0	2	0	0	0	0	0	2	0	0	2	0	0	0	2	0	0	0	2	2	2	2	2	2	0	0	0	2	0	0	2	2	2	0	0	0	0	2	0	2	0	2	0	2	0	0	0	0	0	2	2	0	0	0	2	0	2	2	0	0	2	0	0	0	2	0	0	2	0	2	2	0	0	2	2	2	2	0	0	2	0	2	0	2	0	0	2	2	-	2	0	2	0	0	2	0	0	2	0	2	0	0	2	0	0	0	2	0	-	0	2	0	0	2	0	2	0	2	0	0	1	2	0	0	1	0	0	0	0	0	0	1
100250598|F|0-20:A>G-20:A>G	TGCAGTTCTTTCCGATGAGGATAAACGTGCTCTCTACGACGCTGGTGCGTTTGATCCCTTTGAAGATGA	TGCAGTTCTTTCCGATGAGGATAAACGTGCTCTCTACGACGCTGGTGCGTTTGATCCCTTTGAAGATGA		0	0	999	20:A>G	20	0.996979	0.99697	0.493939	0.506061	0.00303	0.490909	0.006042	0.499927	0.252984	41.3236	21.1337	0.974359	0	0	0	0	2	2	0	2	2	2	2	2	2	1	2	0	0	2	2	0	2	2	2	2	0	0	2	2	0	0	2	0	0	2	2	2	2	2	2	0	0	0	0	2	2	2	0	0	0	2	0	0	0	2	2	0	2	0	0	2	2	0	2	2	0	2	2	0	2	2	2	0	2	2	2	0	2	0	2	2	2	0	0	0	2	0	0	0	0	0	2	0	0	2	2	2	2	0	0	2	2	0	0	0	2	0	2	0	2	0	2	0	0	0	2	0	0	2	0	2	2	0	0	2	2	2	2	0	2	0	0	2	0	2	0	0	0	0	2	0	2	0	0	0	2	2	0	0	2	0	0	2	2	0	2	2	2	0	0	2	0	0	0	2	2	2	2	2	2	2	2	0	2	2	2	0	0	2	2	0	0	0	2	2	0	0	2	2	0	2	2	2	2	0	0	0	0	2	0	2	2	2	2	0	0	2	0	0	0	0	0	0	2	2	0	2	2	2	2	2	0	2	2	2	2	0	0	2	0	2	0	0	0	2	0	0	2	0	2	0	0	0	2	0	0	0	2	0	0	0	2	2	2	2	2	2	2	2	2	0	0	0	0	0	0	2	2	0	0	0	2	0	2	0	0	0	0	2	0	2	0	0	2	2	2	0	0	2	0	2	0	0	0	2	2	2	2	2	2	0	0	2	2	0	0	0	0	-	0	0	0	0	0	0	2	0	2	2	0	0	0	2	2	0	0	0	2	2	0	0	2
100250646|F|0-64:G>A-64:G>A	TGCAGTTTGCGTTTGTGTCTCATACTACTTTTTCTCAAGGCTATGTGCAATTTCATGAACTTTCGTTTA	TGCAGTTTGCGTTTGTGTCTCATACTACTTTTTCTCAAGGCTATGTGCAATTTCATGAACTTTCGTTTA	scaffold1294	322236	2	5.107e-29	64:G>A	64	0.996979	0.99697	0.542424	0.457576	0.00303	0.539394	0.006042	0.4964	0.251221	66.1739	41.3937	0.974359	0	2	2	0	2	0	0	2	2	0	2	2	0	2	0	2	2	0	2	2	2	0	0	0	2	0	2	0	0	0	0	0	0	0	2	2	0	0	2	0	2	2	2	2	0	2	0	2	2	0	0	2	2	2	0	0	2	0	2	0	2	0	2	0	0	0	2	0	2	0	2	2	0	0	2	0	2	2	2	2	2	2	2	2	0	2	0	2	0	2	2	2	2	2	2	2	2	0	2	2	2	0	0	2	0	0	0	0	2	0	0	2	2	0	0	2	0	0	2	0	2	0	2	2	2	0	2	2	0	0	0	0	0	2	2	0	2	0	2	2	2	0	2	2	0	0	2	2	0	0	0	2	2	-	0	0	0	2	0	2	0	0	2	2	2	0	2	2	2	0	0	2	2	0	0	0	2	0	0	0	2	2	0	2	0	0	2	0	0	2	2	2	2	0	0	0	2	0	2	0	2	0	0	0	2	2	2	0	2	2	0	2	2	2	0	0	2	0	0	0	2	0	0	0	2	0	2	2	2	0	0	0	0	0	2	0	2	2	2	0	0	2	2	2	2	0	0	2	0	0	0	2	2	2	0	2	2	0	2	0	2	2	2	2	2	0	2	2	2	2	0	0	2	0	2	2	2	0	2	0	0	2	2	2	2	2	2	2	2	0	2	2	0	2	2	0	1	0	2	2	0	0	0	2	2	2	2	2	0	2	2	2	2	2	0	0	0	0	2	2	2	0	2	2	0	0	0	0	2	0	2
100250724|F|0-30:T>G-30:T>G	TGCAGAAAATTTTCTACTTTATTTGCAGAATCAATTTGCAACCTCAATTGATCCCTAACAAACTTAGAT	TGCAGAAAATTTTCTACTTTATTTGCAGAATCAATTTGCAACCTCAATTGATCCCTAACAAACTTAGAT	scaffold10725	1206	2	5.107e-29	30:T>G	30	0.996979	1	0.463636	0.536364	0	0.463636	0	0.497355	0.248678	36.9488	23.5106	0.974359	0	2	0	2	0	0	2	2	0	0	2	2	2	2	2	0	0	2	0	2	2	2	0	2	0	2	0	0	0	0	2	0	0	2	2	0	2	2	2	2	2	2	2	2	0	2	2	0	2	0	2	2	2	0	0	2	0	0	0	0	2	0	0	2	0	0	0	0	2	2	0	2	2	0	0	0	0	2	2	2	2	0	2	0	0	0	2	2	0	2	0	2	2	2	0	0	0	2	2	0	0	2	2	0	0	2	2	2	0	0	0	0	2	0	2	2	0	0	0	0	2	2	2	0	0	0	2	0	2	2	0	0	0	0	2	0	2	2	0	0	2	0	0	0	0	0	2	2	0	2	0	2	2	0	2	0	0	2	2	0	2	0	2	2	2	0	0	2	2	0	0	0	0	2	0	0	0	2	0	0	2	0	0	2	2	0	0	2	2	0	2	2	2	0	0	0	0	0	0	0	2	2	0	0	2	2	0	2	0	0	0	0	2	0	2	2	0	0	2	2	0	2	2	0	0	2	0	2	0	2	2	0	0	0	0	0	0	0	0	2	2	0	2	0	2	0	0	0	2	0	2	0	2	0	0	0	0	0	2	0	2	2	2	0	2	0	0	2	2	0	0	0	0	0	0	0	2	2	0	0	2	2	0	2	0	0	0	-	2	2	0	2	2	0	0	2	0	0	2	0	2	0	2	0	2	0	2	0	2	2	0	2	2	2	0	2	0	2	2	2	0	0	0	0	2	2	2	2	0	2	0
100250772|F|0-9:G>A-9:G>A	TGCAGAAATGTGAAAAGCCACAAAATTTTCTTTTGCTTTTCGGCATTGGATACCTCAAGCACCCAACCT	TGCAGAAATGTGAAAAGCCACAAAATTTTCTTTTGCTTTTCGGCATTGGATACCTCAAGCACCCAACCT	scaffold11657	554	4	5.107e-29	9:G>A	9	0.993958	0.768997	0.787234	0.212766	0.231003	0.556231	0.355281	0.334993	0.345137	16.0381	10.3841	0.974359	1	1	1	2	2	2	0	2	2	2	1	0	2	2	0	2	2	1	0	2	0	1	2	0	2	2	1	2	1	2	2	1	2	2	2	1	2	2	1	2	1	1	2	2	2	2	0	2	1	1	2	2	1	0	2	2	0	2	1	1	1	2	2	0	2	2	2	0	2	0	2	0	1	1	1	1	1	2	1	2	2	2	1	2	2	1	0	2	2	2	0	2	1	0	2	2	1	2	0	0	1	2	2	2	2	0	2	2	1	1	0	2	0	2	0	0	0	1	1	1	1	2	2	0	0	1	0	2	2	2	2	2	0	2	0	2	2	2	1	2	2	2	2	2	1	2	0	2	2	2	0	2	1	1	2	1	1	2	0	2	2	1	2	2	0	2	2	2	2	2	2	2	2	2	2	1	1	1	0	2	0	2	2	2	2	0	2	1	0	0	0	2	2	0	2	2	2	2	2	2	0	0	1	2	2	2	1	2	2	2	1	2	2	2	2	0	0	0	0	2	0	2	1	1	2	1	0	0	0	2	1	2	2	1	2	0	1	1	2	2	2	2	2	2	0	1	2	2	2	2	2	2	2	2	2	2	1	2	2	2	2	1	2	1	2	1	2	2	2	1	0	1	2	1	2	0	2	2	2	1	2	2	2	0	0	0	0	2	1	2	2	2	2	2	2	2	0	2	2	0	2	1	2	1	0	0	0	-	0	0	2	1	0	1	0	2	1	2	0	1	1	2	1	2	0	0	2	2	2	2	-
100250786|F|0-22:A>G-22:A>G	TGCAGAAATCAGGATTCATACTAGTCTCTCAAAATGTTGTGGCGCCATGATTTAGAGTATGGACCTTGA	TGCAGAAATCAGGATTCATACTAGTCTCTCAAAATGTTGTGGCGCCATGATTTAGAGTATGGACCTTGA	scaffold627	866854	2	5.107e-29	22:A>G	22	0.996979	0.993939	0.454545	0.545455	0.006061	0.448485	0.012048	0.495868	0.253958	40.8741	25.4144	0.974359	0	0	2	0	0	2	0	2	2	2	2	0	2	0	2	0	0	0	2	2	2	0	0	0	0	0	2	2	0	0	0	0	0	0	2	2	0	2	0	2	0	0	0	2	0	0	0	0	0	0	0	2	0	0	0	0	0	2	0	2	2	2	2	2	2	2	0	0	0	2	0	0	0	2	2	0	0	2	2	0	0	2	0	0	2	2	2	2	0	2	0	2	2	0	2	0	0	2	0	2	2	0	0	0	0	2	2	0	0	2	2	0	2	2	0	0	0	2	0	0	0	2	2	0	0	2	0	0	0	2	0	2	2	0	0	2	2	0	0	0	0	0	0	2	0	2	2	2	1	2	2	2	2	1	0	2	2	2	0	0	2	2	0	0	2	0	0	0	2	2	0	2	0	0	0	2	0	2	2	0	2	2	0	2	0	0	2	2	0	0	0	0	0	0	2	2	0	0	0	2	0	0	2	0	2	0	2	2	0	0	0	0	0	0	0	2	0	0	0	0	2	0	0	2	0	2	0	0	0	0	2	2	2	0	2	0	2	2	0	2	2	0	2	0	2	2	2	0	0	2	2	0	0	2	0	0	2	0	2	0	2	2	2	2	0	2	2	0	2	0	2	0	2	0	2	2	2	2	0	0	2	0	0	0	0	0	0	0	2	2	2	2	2	2	0	2	2	0	2	0	2	2	2	0	2	0	0	-	0	0	2	2	0	2	0	0	0	2	2	0	0	0	2	0	0	0	2	2	0	2	0
100250899|F|0-25:C>A-25:C>A	TGCAGAAGCAACTCACGCTTAGACACAGCTGCCATTGTATTTCACTGGTCATAAGGACCAATATGAATT	TGCAGAAGCAACTCACGCTTAGACACAGCTGCCATTGTATTTCACTGGTCATAAGGACCAATATGAATT	scaffold1831	83444	2	1.10547e-25	25:C>A	25	0.996979	0.739394	0.724242	0.275758	0.260606	0.463636	0.385381	0.399431	0.392406	39.4605	37.4493	0.974359	2	1	0	2	0	0	0	2	2	0	1	2	2	0	1	0	0	0	2	0	1	1	2	2	2	1	0	1	1	2	1	2	2	2	2	2	2	0	1	2	0	0	1	2	2	2	2	0	2	2	2	2	2	1	1	2	0	2	2	2	2	1	1	0	2	0	1	2	2	2	2	2	1	2	0	2	0	1	2	0	0	2	1	2	2	0	2	0	1	0	2	2	2	2	2	1	0	0	1	1	0	0	2	0	1	2	0	0	2	0	2	1	0	2	1	2	2	0	2	2	2	2	0	2	2	2	1	2	1	1	1	2	2	2	0	1	2	0	0	1	0	0	1	2	0	1	0	0	2	2	0	2	2	1	0	2	2	2	2	2	0	0	2	1	2	0	2	2	2	2	2	1	1	0	0	0	1	1	1	2	0	2	1	2	2	1	2	1	2	0	0	1	2	1	2	2	0	0	2	2	0	2	0	1	1	1	2	2	1	0	0	0	1	2	2	0	1	0	1	1	1	0	2	1	2	1	0	0	1	2	1	2	1	2	2	2	0	2	1	2	0	0	2	1	2	0	2	2	2	2	2	0	0	1	2	2	2	1	2	1	1	2	0	2	1	0	0	2	1	1	0	2	2	1	1	1	0	2	2	2	2	0	1	2	2	2	2	1	2	2	1	1	2	1	2	2	2	0	2	0	1	0	2	2	0	2	1	-	0	2	0	2	1	2	0	0	1	1	0	1	2	0	1	2	0	0	2	2	2	1	1
100251173|F|0-68:C>A-68:C>A	TGCAGAGCAGAAAGGCCAGCCATGAATTTCATGTACCATGTAAGAAAAAAGTCCTCCGACAGTGAAAGC	TGCAGAGCAGAAAGGCCAGCCATGAATTTCATGTACCATGTAAGAAAAAAGTCCTCCGACAGTGAAAGC	scaffold161	1085778	2	5.107e-29	68:C>A	68	0.993958	0.990881	0.294833	0.705167	0.009119	0.285714	0.018071	0.415813	0.216942	36.5236	24.7857	0.974359	0	0	0	0	0	0	0	0	0	0	2	0	0	0	0	2	2	2	0	2	2	2	0	0	2	0	0	0	0	0	0	2	0	0	0	0	0	2	0	0	0	0	0	0	2	0	0	0	2	0	0	2	0	0	0	2	0	0	0	0	0	0	0	0	0	0	0	2	0	2	2	2	2	2	0	0	2	2	2	0	0	0	0	2	2	0	0	0	0	0	0	0	0	0	2	0	0	2	2	0	0	0	0	2	1	0	0	2	0	2	2	2	0	0	0	0	2	0	2	0	0	0	0	0	0	0	0	2	0	0	0	0	0	2	2	0	0	0	0	0	2	0	0	0	2	2	0	0	0	0	0	0	2	-	2	0	2	0	0	2	2	0	0	0	0	2	2	0	0	0	0	2	2	2	2	0	0	0	0	0	2	0	0	0	0	0	2	0	0	0	0	2	0	0	0	0	0	0	0	0	2	2	0	0	0	0	0	0	2	0	2	0	2	0	0	0	2	2	0	0	0	0	0	0	0	0	0	2	0	0	0	0	0	2	0	0	0	0	0	2	2	2	2	0	0	2	0	0	0	0	2	0	0	0	0	0	0	0	0	0	0	0	2	0	0	2	0	0	0	0	0	2	0	0	0	0	0	0	2	0	2	0	0	0	0	2	2	2	0	2	2	0	0	0	2	0	2	0	0	0	0	2	0	2	0	2	0	-	2	2	0	0	0	0	2	0	2	2	0	0	0	0	2	1	2	2	0	0	2	0	1
100251192|F|0-48:A>T-48:A>T	TGCAGAGCATGGAAATGTGATTCAAAGAAGTGAGAGGTAAGGGACTACAACTTTCTCTTCTGTCAAGCA	TGCAGAGCATGGAAATGTGATTCAAAGAAGTGAGAGGTAAGGGACTACAACTTTCTCTTCTGTCAAGCA	scaffold772	385720	2	2.37606e-27	48:A>T	48	0.990937	0.993902	0.509146	0.490854	0.006098	0.503049	0.012121	0.499833	0.255977	33.2857	22.3125	0.974359	2	0	0	2	2	2	0	0	2	2	0	0	2	1	0	0	0	2	0	0	2	2	0	0	0	2	2	0	2	0	2	0	2	0	0	0	0	2	2	0	0	0	0	2	2	0	2	0	2	2	0	2	0	2	0	2	0	2	0	0	2	0	2	1	2	2	2	2	2	2	0	2	0	2	0	0	0	2	2	2	0	0	2	0	0	0	2	2	0	2	2	0	2	2	2	2	2	2	2	2	0	2	0	0	2	0	0	0	2	2	2	0	0	2	0	2	2	0	2	0	2	0	0	0	0	2	2	2	2	0	2	0	2	2	0	2	0	0	0	0	0	0	2	0	0	0	0	0	2	0	2	0	0	-	2	0	0	0	0	2	2	0	2	0	2	2	2	0	0	0	0	2	0	0	0	2	0	0	2	0	2	2	0	2	2	2	0	2	2	2	0	2	2	2	2	0	2	0	2	0	2	0	0	2	2	0	0	0	2	2	0	0	2	2	2	0	2	2	0	0	2	2	0	2	0	2	0	0	2	0	0	2	2	2	0	2	0	2	2	2	2	0	0	0	0	2	0	2	2	0	0	0	0	0	0	0	2	2	2	2	0	2	2	0	0	0	0	2	0	2	2	2	0	0	2	0	0	2	0	0	0	0	2	0	2	2	2	2	2	0	2	2	0	2	0	2	2	0	2	2	2	0	2	2	2	2	0	-	2	0	2	0	0	0	2	0	2	2	2	0	2	0	0	0	2	2	2	2	0	2	-
100251311|F|0-26:A>G-26:A>G	TGCAGATAACCAGAGAGATTACCTAGATGTTGAACCAAGTACAGCATAAGAGGTACATAACAAGACGAT	TGCAGATAACCAGAGAGATTACCTAGATGTTGAACCAAGTACAGCATAAGAGGTACATAACAAGACGAT	scaffold2888	31439	2	5.107e-29	26:A>G	26	1	0.996979	0.495468	0.504532	0.003021	0.492447	0.006024	0.499959	0.252991	66.6618	41.7079	0.974359	0	0	0	2	2	2	2	2	2	2	2	2	2	1	2	0	0	2	2	2	2	2	2	2	0	0	2	0	0	0	2	0	2	2	2	2	0	2	0	0	0	0	0	2	0	2	0	0	0	2	0	0	0	2	2	0	2	0	0	2	2	0	2	2	0	2	2	0	2	2	2	0	2	2	2	0	0	0	2	2	2	0	0	0	2	0	0	0	0	0	2	0	0	0	2	2	2	0	0	2	2	0	0	2	2	0	2	0	2	0	2	0	0	0	2	0	0	0	0	2	2	0	0	2	2	2	2	0	2	0	0	2	0	2	0	0	0	0	0	0	2	0	0	0	2	2	0	0	2	0	2	2	2	0	2	2	2	0	0	2	0	0	0	2	2	2	2	2	2	2	2	0	2	2	2	2	0	2	2	0	0	0	2	2	0	0	2	2	0	2	2	2	2	2	0	2	0	2	0	2	2	2	2	0	0	2	0	0	0	0	0	0	2	2	0	2	2	2	2	2	0	2	2	2	2	0	0	0	0	2	0	0	0	2	0	0	2	0	2	0	0	0	2	0	0	0	2	0	0	0	2	2	2	2	2	2	2	2	2	0	0	0	0	0	0	2	2	0	0	0	2	0	2	0	0	0	0	2	0	2	0	0	2	2	2	0	0	2	0	2	0	0	0	2	2	2	2	2	2	0	0	2	2	0	0	0	0	0	0	0	0	2	0	0	2	0	2	2	0	0	0	2	2	0	0	0	2	2	0	0	2
100251446|F|0-28:T>G-28:T>G	TGCAGATGATTTCAATGTCCCCAGACTCTTTACATGTTCCTTAATGAGATGAACAAAAAAAAAAGAAGC	TGCAGATGATTTCAATGTCCCCAGACTCTTTACATGTTCCTTAATGAGATGAACAAAAAAAAAAGAAGC	scaffold686	48738	2	5.107e-29	28:T>G	28	0.984894	0.978528	0.533742	0.466258	0.021472	0.51227	0.042023	0.497723	0.269873	14.145	8.81132	0.974359	0	2	0	0	0	0	0	2	2	2	2	0	0	2	0	2	2	0	2	2	0	2	0	2	0	2	0	2	0	2	2	0	2	0	2	0	2	0	2	0	2	2	0	2	0	2	0	0	2	2	2	2	2	2	2	0	2	2	2	2	2	0	2	0	2	2	2	0	0	0	2	2	0	2	2	2	0	2	2	2	0	2	2	0	2	2	0	2	2	2	2	0	2	2	2	0	2	2	2	0	0	2	0	2	0	0	2	2	2	0	2	0	2	2	0	2	0	0	0	0	0	2	0	2	2	2	0	2	0	2	2	1	0	2	0	0	0	0	0	2	0	0	0	0	2	2	2	0	2	2	0	2	0	-	0	0	2	2	0	0	0	2	0	0	0	0	2	2	2	2	2	2	2	0	2	0	0	2	0	2	2	0	0	2	0	2	2	0	0	2	0	2	0	1	2	0	2	0	0	0	2	0	2	0	0	2	0	2	0	2	0	2	0	1	2	2	2	2	2	2	2	0	2	2	0	2	0	0	0	2	2	2	2	0	0	2	0	2	0	2	0	2	0	1	2	2	0	0	0	2	2	2	0	0	0	0	0	2	2	2	0	2	2	0	0	0	2	0	0	2	2	0	0	0	0	0	0	0	1	2	0	2	2	2	0	2	2	-	2	2	0	0	2	2	2	0	2	0	0	2	-	0	2	2	0	2	2	-	0	1	2	0	2	-	0	2	0	0	0	0	2	0	0	0	2	0	0	2	1	0	0
100251859|F|0-7:G>A-7:G>A	TGCAGCCGGAAATGTAAGATACATACAGGGTCGACAAGACCTGAATTATGAAGCAATGCAGCAATAACA	TGCAGCCGGAAATGTAAGATACATACAGGGTCGACAAGACCTGAATTATGAAGCAATGCAGCAATAACA	scaffold780	16154	2	2.37606e-27	7:G>A	7	0.993958	0.531915	0.993921	0.006079	0.468085	0.525836	0.497963	0.012084	0.255024	33.307	31.1823	0.974359	1	2	2	1	1	2	1	1	1	1	1	1	1	2	2	1	1	1	1	2	1	1	2	1	2	1	2	1	1	1	2	2	2	2	2	1	2	1	2	2	2	1	2	1	1	1	1	2	1	2	2	1	2	1	2	1	1	2	2	1	2	1	2	1	2	2	1	1	2	2	1	2	1	2	1	1	2	1	2	1	1	1	2	2	2	1	1	1	2	1	2	1	1	2	2	0	0	2	2	2	2	2	2	1	1	1	1	1	2	1	1	1	1	1	1	1	1	2	2	1	2	1	2	1	1	1	1	2	1	1	1	2	2	1	2	2	2	2	1	1	1	1	1	1	2	2	1	2	2	2	2	2	2	2	2	1	2	1	1	1	1	2	2	2	1	1	1	2	2	1	2	2	2	2	1	2	2	2	1	2	1	2	2	1	2	2	2	1	2	1	2	2	2	1	1	2	2	2	1	2	2	2	1	2	2	1	2	1	1	1	1	1	2	2	2	2	1	1	2	2	2	1	2	2	2	2	2	2	2	2	1	1	1	1	2	2	2	2	1	2	2	2	1	2	1	2	2	2	2	2	2	1	1	2	2	2	2	1	1	1	1	2	1	2	1	1	1	2	1	1	1	1	2	2	2	2	2	2	1	2	1	1	1	2	2	1	1	2	1	2	2	2	2	2	2	2	1	2	2	1	2	1	2	1	1	2	1	-	2	2	2	2	2	1	1	1	1	1	1	1	2	-	1	1	2	2	2	2	1	2	2
100252277|F|0-30:T>C-30:T>C	TGCAGGAATACATGTAGCAAAACATTCCAATATAGTTGTTATCGACTCTCATCCTAGAAAGCAGAACTG	TGCAGGAATACATGTAGCAAAACATTCCAATATAGTTGTTATCGACTCTCATCCTAGAAAGCAGAACTG		0	0	999	30:T>C	30	0.996979	0.990909	0.518182	0.481818	0.009091	0.509091	0.018017	0.499339	0.258678	60.6084	41.081	0.974359	0	0	0	0	2	0	0	0	2	0	2	2	2	0	2	2	2	0	0	2	2	2	2	0	2	2	0	0	2	2	2	2	2	2	2	0	0	0	0	0	2	2	2	0	2	2	2	0	2	0	0	0	0	2	0	0	2	0	2	2	0	0	0	2	2	0	2	2	0	0	2	0	2	0	0	2	0	0	0	2	0	0	0	0	0	0	0	2	2	2	2	0	2	2	0	0	0	0	2	0	0	2	0	2	0	0	0	0	0	0	0	2	0	0	0	0	0	0	2	0	0	2	0	2	2	2	2	0	2	2	2	0	2	2	0	2	0	0	2	2	0	0	2	2	0	0	2	2	0	2	2	2	0	0	0	2	0	0	0	2	0	2	0	2	0	2	2	0	0	0	0	0	2	0	0	2	0	2	0	2	2	2	2	0	2	2	2	2	2	2	2	2	2	2	0	2	2	2	2	0	0	0	0	2	0	0	0	0	2	2	2	2	2	0	2	0	0	0	0	0	2	0	0	2	2	0	0	2	0	2	0	0	2	0	0	2	0	2	2	0	2	2	2	0	2	2	2	2	0	2	0	0	0	2	0	2	2	2	0	0	2	0	2	2	0	2	0	2	0	2	2	2	2	0	0	0	2	0	2	0	2	2	2	0	2	2	2	2	2	0	2	0	2	0	2	0	2	2	2	0	0	0	0	2	0	2	0	-	2	0	2	0	2	2	2	2	2	2	2	0	2	2	2	1	2	2	2	0	1	0	1
100252459|F|0-60:C>G-60:C>G	TGCAGGCCTGCTGCCAACAACAAGTCACAACAGCATTCAGCTTTGAACACTGTTTCAATTCTAGGATTT	TGCAGGCCTGCTGCCAACAACAAGTCACAACAGCATTCAGCTTTGAACACTGTTTCAATTCTAGGATTT	scaffold6	325856	2	2.37606e-27	60:C>G	60	0.996979	0.993939	0.536364	0.463636	0.006061	0.530303	0.012048	0.497355	0.254702	73.4177	46.3877	0.974359	2	0	0	0	2	2	2	2	2	0	2	0	2	0	0	0	0	2	2	0	0	2	2	2	0	2	0	0	2	2	2	2	2	0	0	0	2	2	0	2	2	2	0	2	0	2	2	0	0	2	0	2	0	2	2	2	0	0	0	0	2	2	2	2	0	0	2	0	0	2	2	2	0	0	2	0	0	2	0	2	2	0	2	2	2	2	2	0	0	0	0	0	0	0	0	0	0	2	2	0	2	2	2	2	2	0	0	2	2	0	0	0	2	2	2	2	0	2	2	0	2	0	2	2	2	0	0	2	2	0	2	0	2	2	0	2	2	2	0	0	0	0	0	0	2	0	0	0	0	2	1	2	2	0	0	0	0	0	0	0	2	2	2	0	0	2	2	2	2	0	2	2	0	2	0	2	0	2	0	2	2	2	2	2	0	2	0	2	2	2	0	2	2	2	0	0	0	2	2	0	0	0	2	0	2	0	2	2	2	0	0	0	0	2	2	2	2	0	2	2	2	2	2	2	2	2	2	2	0	0	2	2	0	0	2	0	0	2	2	0	2	0	0	2	0	0	0	0	0	2	2	2	2	0	0	0	0	2	2	0	0	0	2	0	2	2	0	0	2	2	2	0	0	2	2	2	0	2	0	2	2	2	2	2	2	2	2	1	0	0	2	2	2	2	2	2	0	0	0	0	0	2	0	0	2	0	0	-	2	0	2	2	0	0	2	2	0	2	2	0	0	0	2	0	2	2	2	0	0	0	0
100252709|F|0-20:T>A-20:T>A	TGCAGTAACTTAATCGTGATTTAGCGCCTATAAAAGTTCCTCCCAGATATGAAACAAATGGTCTCACCT	TGCAGTAACTTAATCGTGATTTAGCGCCTATAAAAGTTCCTCCCAGATATGAAACAAATGGTCTCACCT	scaffold3284	4833	2	2.37606e-27	20:T>A	20	0.996979	0.781818	0.793939	0.206061	0.218182	0.575758	0.341157	0.327199	0.334178	19.3509	18.8862	0.974359	2	2	2	0	1	2	2	2	2	2	2	2	2	0	2	0	0	1	1	2	2	1	2	1	2	2	2	1	2	2	2	1	2	2	2	2	2	2	1	2	2	2	0	0	0	0	2	0	0	1	2	0	1	2	1	2	0	2	0	2	0	2	2	0	2	2	1	2	2	1	1	2	0	2	2	0	1	2	2	0	1	0	1	2	1	2	2	0	2	0	0	0	1	2	0	2	2	2	1	2	1	0	2	1	1	1	0	2	1	2	2	2	2	2	2	2	2	2	1	0	1	2	2	2	2	0	2	1	1	2	2	2	2	2	1	2	2	1	0	2	2	2	2	1	0	2	2	0	1	1	2	2	0	0	2	0	2	2	2	0	2	1	2	2	1	1	2	2	2	2	2	0	2	2	2	2	2	2	2	1	2	2	2	2	2	0	1	2	2	1	2	2	2	0	0	2	1	2	1	2	2	0	2	2	2	2	0	1	2	0	2	2	2	2	2	1	2	2	2	2	1	0	2	2	1	0	2	1	1	2	2	2	2	1	0	0	2	0	1	0	2	1	2	2	0	0	1	2	0	2	0	1	1	2	2	2	0	1	2	2	2	1	1	0	2	2	2	2	2	2	0	0	1	1	2	2	2	2	2	2	0	2	2	2	2	2	2	0	1	0	1	2	1	2	1	2	0	1	2	0	2	2	2	2	0	2	1	-	0	2	2	1	2	1	2	2	0	1	2	0	2	1	0	1	0	0	2	2	2	1	1
100252830|F|0-63:T>C-63:T>C	TGCAGTATGAACGAAAACCATCAAATGATTTCCATAATAGAAAAGAGGGTAATACTTAGTGAGTTTTAT	TGCAGTATGAACGAAAACCATCAAATGATTTCCATAATAGAAAAGAGGGTAATACTTAGTGAGTTTTAT	scaffold4901	42007	2	2.37606e-27	63:T>C	63	0.996979	0.981818	0.542424	0.457576	0.018182	0.524242	0.035702	0.4964	0.266051	27.4541	12.7964	0.974359	2	0	0	2	0	0	2	2	0	0	2	2	2	1	2	2	2	0	2	0	0	0	2	2	0	2	2	0	2	0	0	2	2	0	2	0	0	2	0	2	0	0	0	0	0	2	2	0	0	0	2	2	2	2	2	2	0	2	2	2	0	0	2	0	2	0	0	0	0	0	2	0	0	0	0	0	0	2	0	2	2	2	0	2	2	0	0	0	2	0	2	0	0	2	0	0	2	2	0	2	0	0	0	2	0	2	2	2	0	2	2	2	2	0	1	0	2	0	2	2	2	0	2	0	0	2	0	0	2	0	2	0	2	0	2	2	0	2	2	2	2	1	2	2	0	0	0	0	2	2	2	2	1	2	2	2	2	2	0	0	0	0	0	2	0	2	0	2	0	2	2	2	2	2	0	0	2	2	0	0	2	0	0	0	0	2	0	0	2	2	0	2	0	2	0	2	2	0	0	0	0	2	2	0	0	0	2	2	2	2	2	0	2	0	2	2	0	2	2	2	0	0	0	2	2	0	0	2	0	0	2	0	0	0	0	0	2	2	0	2	0	0	0	2	0	2	0	0	2	0	2	2	2	0	0	0	2	2	0	2	2	2	0	0	2	2	2	0	2	0	2	0	2	2	2	2	2	2	0	2	2	2	0	2	2	2	2	0	0	0	2	0	2	2	2	2	1	2	0	0	2	2	0	2	2	2	2	0	2	2	2	2	0	0	0	2	0	2	2	0	2	2	2	1	2	-	2	0	0	2	0
100253033|F|0-62:T>C-62:T>C	TGCAGTGCTGGATTTCAAATCCAGTCACAAGGGAAGGGATTGACTTTCTCAAAAGGAAATAATTCTCAA	TGCAGTGCTGGATTTCAAATCCAGTCACAAGGGAAGGGATTGACTTTCTCAAAAGGAAATAATTCTCAA	scaffold114	423936	2	5.107e-29	62:T>C	62	0.996979	0.993939	0.457576	0.542424	0.006061	0.451515	0.012048	0.4964	0.254224	24.569	14.9319	0.974359	2	0	2	0	2	2	0	2	2	0	2	0	2	2	0	0	0	0	2	0	0	0	2	0	2	0	0	2	2	2	0	2	2	0	0	2	0	0	0	0	0	0	0	0	2	0	0	0	2	2	0	0	0	2	2	0	0	2	2	2	0	2	2	0	2	2	2	0	0	0	2	0	0	2	2	2	-	0	2	0	0	0	0	2	2	2	0	0	2	0	0	2	0	0	0	2	2	0	0	0	2	2	2	0	2	0	0	0	2	2	2	2	0	0	0	0	2	2	2	1	0	0	0	0	0	2	0	0	2	2	2	2	2	2	0	0	0	0	2	2	2	0	2	2	2	0	0	0	0	0	2	2	0	0	0	2	2	2	0	0	0	2	0	0	0	2	2	2	2	2	2	0	2	0	2	2	2	2	2	2	0	2	0	0	0	0	2	2	2	2	0	0	2	0	0	2	2	2	0	2	0	0	2	2	0	0	2	0	2	2	2	0	0	2	0	0	0	2	0	0	2	0	2	0	0	0	2	0	0	0	0	0	2	2	2	0	2	2	0	2	0	2	0	2	0	0	2	0	0	2	0	2	0	2	2	0	2	0	0	0	2	0	0	2	0	2	2	0	0	2	2	2	0	2	2	2	0	2	0	2	0	0	2	0	0	2	2	0	0	0	2	0	0	2	2	2	0	0	0	0	0	2	2	2	0	2	0	0	0	0	2	0	0	0	0	0	2	0	0	0	2	0	0	0	0	0	0	2	2	0	1
100253101|F|0-6:T>G-6:T>G	TGCAGTTTTTGTGGACTGATCTACAACCCCCAGTTAGCCGTGGAAAAATGGTAGGCTGTTTTGAAGAGA	TGCAGTTTTTGTGGACTGATCTACAACCCCCAGTTAGCCGTGGAAAAATGGTAGGCTGTTTTGAAGAGA	scaffold5546	6723	2	5.107e-29	6:T>G	6	0.987915	0.990826	0.48318	0.51682	0.009174	0.474006	0.01818	0.499434	0.258807	30.6395	23.7846	0.974359	0	2	0	2	0	2	0	0	2	2	2	0	0	0	2	-	-	0	2	2	0	0	0	0	2	0	2	2	0	2	0	2	2	0	2	0	0	2	0	2	2	2	2	2	0	0	0	2	0	0	2	2	0	0	2	2	0	0	0	0	0	2	0	0	0	2	2	0	2	2	2	0	2	0	2	0	2	0	2	0	2	0	0	2	0	2	0	2	2	2	2	0	2	0	2	-	0	0	0	0	0	2	0	2	0	0	0	0	2	0	0	0	0	0	0	0	0	0	2	2	2	0	2	2	2	2	2	0	0	2	0	0	2	2	2	2	0	2	0	0	2	0	2	2	0	0	2	2	0	2	0	2	0	1	0	0	2	0	0	2	2	2	2	0	2	2	2	2	2	0	2	2	0	0	2	0	0	0	2	0	2	2	0	0	0	2	0	2	2	2	0	0	0	2	2	2	0	2	0	2	0	0	2	2	0	0	2	0	2	2	2	1	0	0	0	0	0	2	0	0	2	0	2	0	2	2	2	2	0	2	2	0	2	2	0	0	0	0	0	0	0	2	0	2	2	0	0	2	0	0	0	0	2	2	0	0	2	0	0	2	0	2	2	2	0	0	0	2	0	0	0	0	2	2	2	0	2	0	1	0	0	0	2	2	2	2	2	0	2	0	0	0	2	0	2	0	0	2	0	2	2	2	2	2	2	0	0	-	0	2	0	0	0	2	0	2	0	0	2	2	2	2	0	2	0	0	0	2	2	2	2
100253176|F|0-11:G>C-11:G>C	TGCAGTTCAAGGGTTTTGGACCAGTAAATATAGTGTATAATCTGCACATGAACAAGTGTAAATAATATT	TGCAGTTCAAGGGTTTTGGACCAGTAAATATAGTGTATAATCTGCACATGAACAAGTGTAAATAATATT	scaffold671	287355	2	5.107e-29	11:G>C	11	1	0.773414	0.546828	0.453172	0.226586	0.320242	0.35049	0.495614	0.423052	49.9938	42.9822	0.974359	1	2	2	1	0	2	2	1	0	1	2	1	0	2	2	0	0	0	0	2	2	2	2	0	2	0	1	2	0	0	0	2	2	0	0	2	1	0	2	0	2	2	1	0	0	0	0	0	0	0	1	0	0	0	2	2	1	1	1	0	2	2	2	0	1	2	2	1	0	0	0	0	0	0	2	0	1	2	0	0	2	0	2	2	0	2	0	0	0	2	1	0	1	0	2	2	2	0	0	0	1	1	0	1	0	1	1	2	0	1	0	0	1	2	2	0	0	0	0	0	1	1	2	2	2	0	2	0	0	0	0	0	2	1	0	2	2	0	2	0	0	2	1	2	2	0	2	0	0	0	0	1	0	0	0	2	0	1	2	1	0	0	0	2	0	2	2	2	2	1	1	2	0	2	0	0	0	2	2	1	1	0	2	2	1	2	1	0	0	2	1	1	0	2	2	0	2	0	2	1	0	1	2	0	0	2	2	1	2	0	0	0	1	2	0	1	0	2	0	0	1	0	1	0	2	0	0	2	1	2	2	2	2	1	1	2	1	2	0	0	2	1	2	2	1	2	0	1	0	0	2	0	2	0	1	2	2	1	0	1	0	2	0	0	0	0	0	0	2	1	0	2	2	2	0	0	1	2	0	0	0	0	0	2	0	0	0	1	1	1	0	0	0	1	0	2	1	0	1	1	0	1	2	0	1	1	1	1	0	1	1	0	0	0	0	0	0	1	1	2	2	0	2	2	0	0	0	2	0	0	1
100253228|F|0-36:T>C-36:T>C	TGCAGTTGATCACTATGGGACTATGGTCGATCTCCTTGGCCGTGCTGGGAGGATCAATGAGGCTTGGGA	TGCAGTTGATCACTATGGGACTATGGTCGATCTCCTTGGCCGTGCTGGGAGGATCAATGAGGCTTGGGA	scaffold164	6483	2	5.107e-29	36:T>C	36	0.996979	0.993939	0.466667	0.533333	0.006061	0.460606	0.012048	0.497778	0.254913	44.769	29.4175	0.974359	0	0	2	2	0	0	2	0	2	2	0	0	2	0	2	2	2	2	0	2	2	0	2	2	0	0	0	0	0	0	2	2	2	2	0	0	0	2	2	0	0	0	2	0	2	2	0	0	2	0	0	0	0	0	0	2	2	2	0	0	0	2	0	0	2	2	2	2	0	2	0	0	2	0	0	2	2	0	0	2	2	2	2	2	0	0	0	0	2	0	0	2	2	2	2	0	2	0	2	0	0	2	0	2	2	2	0	0	0	0	2	0	0	2	0	0	2	2	0	2	0	0	0	0	0	2	0	2	0	0	0	0	2	2	0	2	0	2	0	2	2	0	0	2	2	2	0	0	2	0	0	0	0	0	0	2	2	0	2	0	2	0	0	2	2	0	2	2	0	2	0	2	2	0	2	0	0	0	0	0	0	0	0	2	0	0	0	2	2	2	0	0	0	0	2	0	2	2	0	0	0	2	0	2	2	2	2	2	2	0	2	1	2	0	2	0	0	0	2	2	0	0	2	0	0	0	2	2	0	2	0	2	0	2	0	0	2	0	0	2	2	0	0	0	0	0	2	2	0	2	2	0	2	0	2	2	2	2	2	0	0	0	0	0	0	2	2	0	2	0	0	2	2	2	0	0	0	0	2	0	2	2	2	0	0	0	0	0	2	2	0	2	0	2	0	0	0	0	2	2	0	0	2	2	2	0	2	-	2	0	2	0	0	2	2	0	2	0	2	2	2	2	0	0	2	2	0	2	2	0	1
100253257|F|0-65:G>A-65:G>A	TGCAGTTGCTTTCATACCTGGACATATTTTTATTCTATTTTGCGCACGTATAACCTTCACTTTCAGCAC	TGCAGTTGCTTTCATACCTGGACATATTTTTATTCTATTTTGCGCACGTATAACCTTCACTTTCAGCAC	scaffold49	-5	2	3.07362e-26	65:G>A	65	1	1	0.47432	0.52568	0	0.47432	0	0.498681	0.249341	39.901	15.8041	0.974359	2	0	2	0	2	0	0	0	0	2	0	2	2	2	0	0	0	2	0	2	0	2	0	2	2	0	2	2	0	0	0	2	2	2	0	2	2	0	2	0	0	0	0	2	0	0	2	0	0	0	0	0	2	0	2	2	0	0	0	0	0	0	2	2	0	2	0	0	2	2	2	0	0	2	2	0	2	0	0	0	2	0	0	2	2	2	0	2	2	2	0	2	2	0	2	2	2	0	2	0	0	0	0	2	2	2	0	2	0	2	0	2	0	2	0	0	2	0	2	0	2	0	2	0	0	0	2	0	2	2	2	2	0	0	0	0	2	2	0	2	0	0	2	2	2	2	2	2	2	0	0	2	0	0	0	2	2	0	0	0	0	0	0	0	2	0	0	0	2	2	0	2	0	2	2	2	2	0	0	2	0	2	2	2	0	2	2	0	2	2	0	0	0	2	0	2	2	2	2	2	0	2	0	0	0	2	2	2	2	2	0	0	2	2	2	0	0	0	0	0	2	2	0	0	0	2	0	0	2	0	0	2	2	0	2	0	0	0	2	0	2	2	2	2	2	0	0	0	0	2	0	2	2	0	0	2	0	2	2	2	0	2	2	2	2	2	0	0	0	2	2	2	0	0	2	2	2	2	0	2	0	0	0	0	0	2	2	0	2	0	0	0	0	2	2	2	0	0	2	0	0	2	2	2	0	0	0	0	0	2	2	2	0	2	0	2	0	0	0	2	0	0	0	0	0	0	0	2	0	0	0
100255190|F|0-14:T>A-14:T>A	TGCAGGAAACTAATTAGTGAATGCCATGCAGATATAATGCTACTTTTACAGATCGGAAGAGCGGTTCAG	TGCAGGAAACTAATTAGTGAATGCCATGCAGATATAATGCTACTTTTAC	scaffold14777	75385	2	1.36934e-17	14:T>A	14	0.996979	1	0.433333	0.566667	0	0.433333	0	0.491111	0.245556	48.6	29.2262	0.974359	0	2	0	2	0	0	0	0	0	0	0	0	0	2	0	0	0	2	2	2	2	2	2	0	0	2	0	2	0	0	2	2	2	2	2	2	0	0	0	0	2	2	2	0	2	0	0	0	0	2	0	2	2	2	2	0	2	2	0	0	2	0	2	0	2	0	2	0	2	0	0	2	0	2	0	2	0	2	2	0	0	2	0	0	2	0	2	0	0	0	0	2	2	2	0	0	2	2	0	2	2	0	0	0	0	0	2	0	2	0	2	0	2	2	0	0	0	2	0	2	0	2	0	2	0	0	0	2	2	0	2	0	2	0	2	2	0	2	2	2	2	2	0	0	0	2	2	2	0	0	0	2	0	0	0	2	0	0	2	0	2	0	0	0	0	0	2	0	0	2	2	2	2	2	0	0	0	2	0	0	0	0	2	0	2	0	2	2	2	0	0	0	2	0	2	0	0	2	0	0	2	0	0	2	0	0	2	0	0	2	0	0	0	2	0	0	0	2	2	2	2	2	2	0	0	0	2	0	0	2	2	2	0	0	0	0	2	0	2	0	2	0	2	0	2	0	0	0	2	2	0	0	0	2	0	2	2	0	0	2	0	0	0	2	0	0	2	0	2	2	0	0	2	2	2	2	0	0	2	0	2	0	2	0	0	2	2	0	2	0	2	0	0	2	0	0	2	0	2	0	0	2	0	0	0	2	0	-	0	2	0	0	2	0	2	0	2	0	0	2	2	0	0	2	0	0	0	0	0	0	0
100255470|F|0-32:G>A-32:G>A	TGCAGTCTTCTTGCAATTTTTTTTCACCTATAGCGTATTGTTGCATCTTCTTACAGATCGGAAGAGCGG	TGCAGTCTTCTTGCAATTTTTTTTCACCTATAGCGTATTGTTGCATCTTCTTAC	scaffold625	87639	2	2.73029e-20	32:G>A	32	0.996979	0.966667	0.59697	0.40303	0.033333	0.563636	0.064444	0.481194	0.272819	44.5113	32.4494	0.974359	0	0	0	1	2	2	2	0	2	0	2	2	2	0	0	2	2	0	2	2	2	2	2	2	2	2	0	2	0	2	2	2	2	2	0	2	2	2	0	2	2	2	0	2	2	0	2	0	2	2	0	0	2	2	2	2	2	0	0	0	0	0	0	2	0	0	2	2	2	1	0	2	2	0	0	2	1	2	0	2	2	0	0	2	2	0	2	0	2	0	0	0	0	2	2	1	0	0	2	0	2	0	0	2	2	2	0	0	2	2	0	0	2	2	0	2	0	2	2	2	2	0	0	0	0	2	2	2	2	2	2	2	2	2	2	1	2	0	0	2	2	0	2	0	2	2	0	2	1	2	0	0	2	1	2	0	0	2	2	0	0	2	0	2	2	0	0	0	2	2	2	2	2	0	0	2	2	2	2	0	2	0	2	2	2	0	0	0	2	2	0	2	2	0	0	0	2	0	2	2	2	0	2	2	2	2	1	2	2	0	0	0	2	2	2	2	1	0	2	2	2	2	0	0	0	0	2	0	0	2	2	2	0	2	2	0	2	2	0	2	0	0	2	2	2	0	0	2	2	2	0	0	2	0	2	2	0	2	0	2	2	2	0	0	0	0	0	0	2	2	2	2	2	2	0	2	2	2	2	0	2	2	0	0	0	2	2	2	0	0	1	2	2	0	0	2	0	2	0	2	2	2	0	2	2	0	2	0	2	2	0	0	0	1	0	2	0	0	2	0	0	2	0	-	2	2	2	0	2	2	0
100255572|F|0-8:G>A-8:G>A	TGCAGTTGGATTTTGTCTCTAAGCCATTGTTCGGCTTTATCGCATTCATTACAGATCGGAAGAGCGGTT	TGCAGTTGGATTTTGTCTCTAAGCCATTGTTCGGCTTTATCGCATTCATTAC		0	0	999	8:G>A	8	1	0.800604	0.818731	0.181269	0.199396	0.619335	0.319274	0.296821	0.308048	71.003	68.9369	0.974359	1	2	1	2	1	2	0	2	2	2	1	0	2	2	2	2	2	1	2	2	2	1	2	0	2	2	2	2	2	2	2	1	2	1	2	1	2	2	2	2	2	2	2	2	2	0	0	2	1	1	2	2	1	2	2	2	0	0	1	1	1	0	2	2	0	2	2	0	2	0	2	2	1	1	1	2	2	2	1	2	1	2	2	0	0	2	2	1	2	1	2	2	1	0	2	2	1	2	0	0	1	2	2	2	0	1	2	2	1	2	0	2	0	2	0	2	0	2	2	2	2	2	1	0	0	2	2	2	2	2	0	2	0	2	0	2	2	2	1	2	2	2	2	2	2	1	0	2	2	2	2	2	1	1	2	1	1	2	0	2	2	2	2	2	0	2	2	2	2	2	2	2	2	2	2	2	2	1	0	1	2	2	2	2	2	2	0	1	0	2	0	2	2	2	2	2	2	2	1	2	2	0	2	2	2	2	1	2	0	2	1	2	2	2	2	0	2	0	2	2	0	2	1	1	2	1	0	0	2	2	1	2	2	1	1	2	2	2	2	2	2	2	2	2	2	1	2	0	1	2	2	0	1	2	0	0	2	2	2	1	2	2	2	1	2	1	2	1	1	2	0	1	2	1	2	0	0	2	2	1	2	1	2	2	2	0	0	2	1	2	2	2	2	2	2	2	0	2	2	0	2	1	2	1	0	0	0	2	2	0	1	1	0	2	0	0	1	2	2	1	2	2	2	1	2	2	2	2	0	2	0
100256435|F|0-26:T>C-26:T>C	TGCAGACAGTGCCGTGTCCAACAGATTCACCAGTTTTTCATCAGAAACCAAGCCAACCTGGAATAGCAC	TGCAGACAGTGCCGTGTCCAACAGATTCACCAGTTTTTCATCAGAAACCAAGCCAACCTGGAATAGCAC	scaffold1909	11829	2	5.107e-29	26:T>C	26	0.996979	0.99697	0.587879	0.412121	0.00303	0.584848	0.006042	0.484555	0.245298	74.8443	51.4327	0.974359	0	2	2	0	2	2	2	0	2	2	2	2	2	0	2	2	2	0	0	0	0	0	0	2	2	0	2	0	2	2	0	0	2	0	0	0	2	2	2	2	0	0	0	2	2	0	2	2	2	0	0	0	0	0	0	2	0	2	2	2	0	2	2	2	2	2	0	2	0	0	2	0	0	0	0	0	2	0	0	2	2	2	2	2	0	2	2	0	2	0	2	2	0	2	2	2	2	0	2	0	0	2	0	2	0	2	0	2	2	2	2	2	2	0	2	2	2	0	2	0	2	0	0	2	2	2	2	0	0	2	0	2	0	2	2	0	2	0	0	0	0	0	2	2	2	2	2	0	0	2	2	0	2	0	2	0	0	2	0	2	2	2	2	2	2	2	2	2	2	0	0	2	2	0	0	2	2	0	2	2	2	2	2	2	0	0	2	2	2	2	2	0	0	0	0	2	2	0	2	2	0	2	2	2	2	2	2	2	2	0	0	2	2	0	0	2	2	0	0	2	0	0	2	2	2	2	0	2	2	0	2	0	0	2	2	2	0	0	0	2	0	2	0	2	2	2	0	0	2	2	2	2	2	2	0	2	2	2	2	0	2	2	2	0	2	2	0	2	0	0	2	2	2	0	0	0	2	0	2	2	0	2	0	0	0	0	0	0	0	0	0	2	2	2	2	0	2	2	0	2	2	0	2	2	2	0	2	-	2	0	0	2	0	1	0	2	0	2	2	0	2	2	2	0	2	2	0	2	2	2	0
100256470|F|0-45:C>T-45:C>T	TGCAGAATTCTCTCTAGCTTTTCGATGTGTTTGATGTTGTTTTTGCGTGTACATATCATGCAAATGACT	TGCAGAATTCTCTCTAGCTTTTCGATGTGTTTGATGTTGTTTTTGCGTGTACATATCATGCAAATGACT	scaffold667	213021	2	5.107e-29	45:C>T	45	1	0.987915	0.501511	0.498489	0.012085	0.489426	0.023877	0.499995	0.261936	53.2709	35.4737	0.974359	2	0	0	2	2	2	2	0	2	2	2	2	2	2	0	0	2	2	2	0	2	2	0	0	0	2	2	0	2	0	2	0	2	0	0	0	0	2	2	0	0	0	0	2	2	0	2	0	2	2	0	2	0	0	0	2	0	2	0	2	2	0	2	1	2	0	2	0	2	2	0	2	0	2	0	2	0	2	2	2	0	0	0	2	0	0	2	0	0	2	0	0	0	2	2	2	2	2	0	2	0	0	0	0	2	0	2	0	2	0	2	0	0	2	0	2	2	0	2	2	2	0	0	2	0	2	2	2	0	0	2	2	2	2	0	2	0	0	0	0	0	0	2	0	0	0	0	0	0	0	2	2	0	0	2	0	2	0	2	2	2	0	2	0	0	2	2	0	0	0	0	2	0	0	0	0	0	0	2	0	0	2	0	2	2	2	0	2	2	2	0	2	2	1	2	0	2	2	2	0	2	0	2	2	0	0	2	0	0	2	0	2	2	2	1	0	2	0	0	0	0	2	0	2	0	2	2	0	0	0	0	2	2	2	2	0	2	2	2	2	2	0	0	0	0	2	0	2	2	2	0	0	0	0	0	2	2	2	2	0	0	2	0	0	0	2	0	2	0	2	0	0	0	0	2	0	0	2	0	0	0	0	2	0	2	2	2	2	0	0	2	0	0	2	0	2	2	0	2	2	2	0	2	2	2	0	0	0	2	0	2	0	0	0	2	0	2	2	2	0	2	0	0	2	2	2	2	2	2	1	0
100256483|F|0-66:T>C-66:T>C	TGCAGACAATGCCCGGTCAGCGGCAAGGAGCTTTGTTCTAGGTGGACTTTCTGAGAAATATTATGGTCT	TGCAGACAATGCCCGGTCAGCGGCAAGGAGCTTTGTTCTAGGTGGACTTTCTGAGAAATATTATGGTCT	scaffold60	8352	2	5.107e-29	66:T>C	66	1	1	0.413897	0.586103	0	0.413897	0	0.485173	0.242586	65.3937	41.7076	0.974359	0	0	2	0	2	2	2	0	0	0	0	0	0	0	0	2	2	2	0	0	0	0	0	0	2	0	0	0	0	2	2	2	2	2	0	2	0	2	2	0	0	0	0	2	0	0	0	2	0	0	0	0	0	0	0	0	0	2	2	0	0	2	0	2	2	0	0	2	2	2	0	0	0	0	2	2	0	0	0	0	0	0	0	2	0	2	2	0	0	0	2	2	0	2	0	2	2	0	2	2	2	2	0	2	2	2	2	0	2	2	0	0	2	0	0	0	2	2	2	2	2	2	0	2	2	2	2	2	0	0	2	0	0	2	2	2	0	2	0	0	0	2	0	0	2	2	0	0	2	2	0	0	0	0	0	0	2	0	2	2	0	0	2	0	0	2	2	0	0	0	0	2	0	2	0	2	2	0	2	0	0	0	0	0	0	0	0	0	0	2	0	0	0	0	2	2	2	2	0	0	2	0	2	2	0	0	0	0	2	2	0	0	2	0	0	2	0	2	0	0	0	0	2	2	0	0	0	0	0	2	2	0	0	0	0	0	0	0	0	0	0	0	0	0	0	0	2	0	2	2	0	2	0	0	0	0	0	2	0	2	2	2	2	0	2	0	0	2	0	0	0	2	2	2	0	2	2	0	2	0	0	0	0	0	0	2	2	0	0	0	0	0	2	0	2	0	0	2	0	0	2	2	2	2	2	0	2	0	0	2	0	2	0	2	2	2	0	2	2	0	0	2	0	2	0	0	2	2	2	2	0
100256731|F|0-62:A>G-62:A>G	TGCAGGTTGGCTAACATGGAAGATAACCCCCATTCCTTTTAGATTATTGCACCATATAGCAAAGGAGTG	TGCAGGTTGGCTAACATGGAAGATAACCCCCATTCCTTTTAGATTATTGCACCATATAGCAAAGGAGTG	scaffold4594	34490	2	5.107e-29	62:A>G	62	0.993958	1	0.537994	0.462006	0	0.537994	0	0.497113	0.248556	35.2113	24.3105	0.974359	0	2	0	0	2	0	0	2	2	0	2	2	2	0	2	0	0	0	0	2	2	2	2	2	0	2	2	0	2	0	0	2	2	0	2	0	0	2	0	2	2	2	2	0	2	2	2	2	2	0	2	0	2	2	0	0	2	0	0	2	0	0	0	0	0	0	2	0	0	0	2	2	2	2	0	0	0	2	0	2	2	0	2	0	0	0	0	2	2	2	0	0	2	0	0	0	0	2	2	0	2	0	0	2	0	0	0	0	0	0	2	2	0	2	2	2	0	0	2	0	2	0	0	2	2	2	0	0	2	2	0	0	2	2	0	2	2	0	2	0	0	0	2	2	0	0	2	2	0	0	0	2	2	0	0	2	0	0	2	0	0	2	0	2	0	0	2	0	2	0	2	0	2	0	0	0	0	2	0	2	2	2	2	0	2	0	2	2	2	2	2	2	2	0	0	2	0	2	2	0	0	0	0	0	2	2	2	0	2	2	2	2	2	2	0	0	2	0	2	2	2	2	0	2	2	0	0	2	2	0	0	2	2	2	2	2	2	2	2	2	2	2	2	2	2	2	0	2	0	2	2	0	2	2	0	2	2	0	2	0	2	0	2	2	0	2	2	0	0	2	2	0	0	0	2	0	0	0	2	0	2	2	2	0	2	0	0	-	2	2	2	2	0	2	2	0	0	2	2	2	0	0	0	0	0	2	0	-	2	0	2	0	2	0	2	2	2	0	0	2	2	2	2	2	2	2	0	0	2	0	2
100257107|F|0-6:C>T-6:C>T	TGCAGCCTATTATTCTCGAAAAGCTTCAAATTGGATTTTGGAGGACTCGTGCCCAGATTACATGTTACA	TGCAGCCTATTATTCTCGAAAAGCTTCAAATTGGATTTTGGAGGACTCGTGCCCAGATTACATGTTACA	scaffold1230	2490	2	3.07362e-26	6:C>T	6	0.993958	0.984802	0.589666	0.410334	0.015198	0.574468	0.029933	0.48392	0.256927	41.4813	29.6141	0.974359	0	0	0	2	0	2	2	0	0	0	0	2	2	2	0	2	2	2	0	2	0	0	2	0	2	2	2	0	2	2	2	2	2	0	2	2	2	2	2	0	2	2	2	2	2	2	2	0	2	0	0	2	2	2	2	0	2	2	2	0	2	2	0	0	2	0	2	2	2	2	0	2	0	2	2	0	-	2	2	2	0	2	2	2	2	0	0	2	0	2	2	2	2	2	0	0	2	2	0	0	2	2	0	0	2	2	2	1	0	2	0	0	2	0	2	0	2	2	0	0	2	0	0	0	0	2	0	0	2	0	2	1	0	2	2	2	2	2	2	0	2	1	0	2	2	2	0	2	2	2	0	0	0	2	0	0	0	0	2	2	0	2	0	0	2	0	2	0	2	0	0	2	2	0	0	2	2	2	2	2	2	2	2	0	2	0	0	2	0	2	2	0	0	0	0	2	0	0	2	2	0	0	2	0	0	2	2	2	0	0	0	0	2	0	0	2	2	2	0	2	2	2	2	2	2	0	2	0	0	2	0	0	2	0	2	0	2	2	0	2	2	0	0	0	2	2	0	2	2	2	2	0	0	2	2	0	2	2	2	0	0	0	2	2	2	2	2	0	2	2	2	2	2	2	0	2	2	0	2	2	2	2	2	2	2	0	0	0	2	2	0	0	2	0	0	0	1	2	1	2	0	0	2	2	0	2	0	-	0	2	2	2	2	2	2	2	0	2	0	2	0	2	2	2	0	0	0	2	0	0	0
100257148|F|0-67:T>C-67:T>C	TGCAGGCTGAAACTGAAGCAAAGAGACATTGAAGAACAATGTTTCTTCATTGAAGAACAGCAGCTTTTA	TGCAGGCTGAAACTGAAGCAAAGAGACATTGAAGAACAATGTTTCTTCATTGAAGAACAGCAGCTTTTA	scaffold1360	131246	2	5.107e-29	67:T>C	67	0.993958	0.993921	0.303951	0.696049	0.006079	0.297872	0.012084	0.42313	0.217607	46.3594	26.3889	0.974359	0	0	0	0	0	0	0	0	0	0	2	0	0	0	0	2	2	0	0	2	2	2	0	0	2	2	0	0	0	0	0	2	0	0	0	0	0	0	0	0	0	0	2	0	2	2	0	0	2	0	0	2	0	0	2	2	0	0	0	2	0	0	2	0	0	0	0	0	0	0	2	2	2	2	0	0	2	0	2	0	0	0	0	2	2	0	0	0	0	0	0	0	2	0	2	0	0	2	0	0	0	0	0	2	2	0	0	2	0	2	0	2	2	0	0	0	2	0	2	0	2	0	0	0	0	0	0	2	0	0	0	0	0	0	2	0	0	0	0	0	0	0	0	0	2	2	0	0	0	0	0	0	2	1	0	0	2	0	0	2	2	0	0	2	0	0	2	0	0	0	0	2	0	2	0	0	0	0	0	0	2	0	0	0	0	0	0	0	0	0	0	2	0	0	0	0	0	0	0	0	2	2	0	0	0	2	0	0	2	0	2	2	0	0	2	0	0	2	0	0	0	2	0	0	0	0	0	2	0	0	0	0	0	2	0	0	2	2	0	0	2	2	2	0	0	2	0	0	0	0	2	0	0	0	0	0	0	0	0	2	0	2	2	0	0	2	0	0	0	0	2	2	0	0	0	0	0	0	2	0	0	0	0	0	0	2	2	1	2	2	2	0	0	2	2	0	2	0	0	2	0	2	0	2	0	2	0	-	2	0	0	0	0	0	2	0	2	0	2	0	0	2	2	0	2	2	0	0	2	0	-
100257220|F|0-23:A>T-23:A>T	TGCAGTCAAATTTGTGGTTGCATAAGCTAATGGCATTATTCAGTGTTATGCTGATTTGTTTTATTTTAT	TGCAGTCAAATTTGTGGTTGCATAAGCTAATGGCATTATTCAGTGTTATGCTGATTTGTTTTATTTTAT		0	0	999	23:A>T	23	0.498489	0.975758	0.042424	0.957576	0.024242	0.018182	0.047309	0.081249	0.064279	24.4129	5	0.974359	-	0	-	-	0	0	0	0	-	-	-	-	0	0	0	-	-	-	-	-	0	-	0	0	0	-	-	0	-	-	0	0	0	-	-	0	-	-	0	-	0	0	0	-	0	-	-	0	0	-	-	0	0	0	0	0	0	-	-	0	-	-	-	0	-	-	-	0	-	-	-	0	-	-	-	0	-	-	-	0	0	0	0	-	0	0	-	-	0	0	0	0	0	-	0	0	-	-	-	-	-	0	-	-	0	0	-	0	-	0	-	-	0	0	0	0	0	-	-	-	-	0	0	0	0	-	0	-	-	0	-	-	-	0	-	0	0	0	0	-	0	1	0	-	2	0	-	0	-	-	-	0	-	-	-	0	0	0	0	0	-	-	-	-	-	-	0	0	-	-	0	-	0	0	0	0	-	-	0	-	0	0	0	-	-	-	0	-	0	-	0	-	-	-	-	0	0	-	-	-	-	0	-	0	-	0	0	-	0	-	-	-	0	0	-	-	-	0	0	0	0	-	0	-	-	0	-	0	-	-	0	0	-	0	0	0	0	-	0	0	0	0	-	-	0	-	0	-	0	0	-	-	0	-	0	0	0	-	-	-	0	-	0	0	-	0	2	0	0	0	0	0	-	-	2	0	-	0	-	0	-	-	0	0	0	-	-	-	0	-	-	-	-	-	-	0	1	0	-	-	-	0	0	-	0	-	0	-	-	-	0	-	-	0	0	0	0	-	0	-	-	0	1	-	-	1	0	0	-	-	-
100257294|F|0-45:G>A-45:G>A	TGCAGTTGAAGAACAAGCGATAATGAGAATTCATCGAATTGGCCAGAAACGGCAAGTTAGAGTTCGTCG	TGCAGTTGAAGAACAAGCGATAATGAGAATTCATCGAATTGGCCAGAAACGGCAAGTTAGAGTTCGTCG	scaffold5880	2210	2	2.37606e-27	45:G>A	45	1	0.969789	0.555891	0.444109	0.030211	0.52568	0.058597	0.493752	0.276175	34.3317	28.4783	0.974359	2	0	0	0	2	0	2	0	2	0	2	2	2	2	0	0	0	0	0	0	0	0	0	0	2	0	2	2	2	0	2	0	2	0	2	0	2	2	0	0	2	2	2	0	0	2	0	2	2	0	2	0	2	0	2	2	2	2	2	2	0	2	0	2	2	0	2	2	2	2	2	0	0	2	2	0	0	2	2	0	0	2	2	2	2	1	2	2	2	2	0	0	2	2	0	1	0	0	2	2	2	0	0	0	1	2	0	2	0	2	2	0	2	2	0	0	0	2	1	1	2	0	0	2	2	0	0	0	0	0	2	2	2	0	2	0	2	2	0	2	2	2	0	0	0	2	2	2	0	2	0	2	2	1	2	2	0	2	0	0	2	0	0	0	0	2	2	0	0	0	0	0	0	2	2	2	1	0	0	0	2	0	0	0	0	2	2	2	2	2	2	2	0	2	2	0	2	0	2	2	2	0	2	2	2	0	0	0	2	2	2	2	0	2	1	2	2	0	0	0	0	2	2	0	2	0	2	2	2	0	2	2	0	0	2	2	2	0	0	2	0	2	0	2	2	0	0	0	2	2	0	0	0	0	0	0	2	2	0	0	2	0	0	2	0	2	0	2	2	2	0	2	0	2	2	2	0	2	0	2	0	0	2	2	2	2	2	2	2	0	2	2	2	0	2	2	0	0	2	0	0	0	2	0	2	2	2	1	0	2	2	2	0	1	0	0	0	2	2	2	2	0	2	0	0	0	2	2	2	0	2
100257342|F|0-44:G>C-44:G>C	TGCAGAAAAGAAAGAAAACCAGTGAAACCAGCCAAAAAAAAAAGGGCCATTTTTATCCACAGAAACAAT	TGCAGAAAAGAAAGAAAACCAGTGAAACCAGCCAAAAAAAAAAGGGCCATTTTTATCCACAGAAACAAT	scaffold994	36451	2	5.107e-29	44:G>C	44	1	0.800604	0.528701	0.471299	0.199396	0.329305	0.319274	0.498353	0.408813	37.1284	31.5092	0.974359	0	0	0	2	2	0	1	2	2	2	0	1	2	0	1	0	0	0	1	2	1	0	0	1	0	2	0	0	0	0	2	0	2	2	2	0	2	2	0	0	0	0	0	2	2	2	1	2	0	0	2	0	0	1	0	2	1	2	0	0	0	2	0	1	2	0	0	1	2	1	0	1	0	0	0	0	0	2	0	2	2	0	0	0	2	0	1	0	0	0	0	0	0	1	0	0	0	2	1	1	0	2	0	2	2	1	2	0	0	0	1	0	1	0	1	1	1	0	0	0	0	2	2	1	1	0	1	2	0	2	0	0	1	2	1	2	0	2	0	0	0	2	2	0	0	2	1	0	2	0	1	2	0	0	2	0	0	2	1	2	2	0	2	2	1	2	0	2	0	2	2	2	0	2	0	0	2	0	1	0	1	0	2	2	2	1	0	2	2	2	1	2	0	1	2	2	0	0	2	2	1	1	0	2	2	0	0	2	0	0	0	0	2	2	0	1	1	1	1	1	1	2	0	0	0	0	1	1	1	2	0	0	0	0	0	0	0	0	2	2	2	0	2	0	2	0	2	2	2	0	2	0	2	1	0	2	2	2	2	0	2	0	0	0	0	0	0	0	0	0	1	0	0	0	0	1	2	2	0	0	2	0	0	0	1	1	1	2	2	2	2	2	0	0	0	2	1	2	0	1	0	0	2	0	1	1	1	0	1	1	0	0	1	0	1	2	0	2	1	0	0	2	2	2	1	1	2	2	0	0	0
100257535|F|0-17:A>G-17:A>G	TGCAGAATAACTCCACCAGCAGCTAAAATCAAGTCCTCAAGGTAGCCTTTGTAGTAAGGCATGTAGTAT	TGCAGAATAACTCCACCAGCAGCTAAAATCAAGTCCTCAAGGTAGCCTTTGTAGTAAGGCATGTAGTAT	scaffold360	85330	2	2.37606e-27	17:A>G	17	0.993958	0.74772	0.784195	0.215805	0.25228	0.531915	0.377269	0.338467	0.357868	32.6987	32.4272	0.974359	2	2	1	2	2	0	2	0	1	2	2	1	0	1	0	2	2	1	1	1	1	0	2	2	2	1	1	2	1	2	0	2	2	1	1	0	2	2	2	1	0	0	2	2	0	2	1	0	2	2	1	0	2	2	1	0	2	1	1	2	1	2	2	2	1	2	1	2	2	0	2	2	1	2	2	1	1	0	2	0	2	2	0	0	2	2	2	1	2	1	2	0	0	2	2	1	1	1	1	1	2	0	2	2	2	0	1	0	2	0	2	2	2	2	2	0	0	1	2	1	0	2	2	2	2	1	0	0	1	2	0	2	2	2	2	2	1	0	2	2	2	2	2	1	2	0	2	0	2	2	2	2	1	0	2	0	0	1	1	2	2	2	1	2	2	2	2	1	2	2	0	2	2	0	0	2	2	1	2	1	2	0	0	1	2	1	0	2	1	1	0	1	1	1	1	2	2	2	2	2	2	1	0	2	1	0	2	2	2	2	1	0	0	2	2	2	2	1	0	2	0	1	1	2	0	1	2	2	2	1	1	2	1	2	2	2	0	0	2	1	2	0	2	1	2	1	2	0	2	2	2	2	2	0	1	2	2	2	1	1	0	2	2	0	1	0	2	0	2	0	1	0	2	2	2	1	1	2	2	2	2	2	2	0	2	2	2	-	2	0	2	1	2	2	2	2	2	0	2	1	1	2	0	1	1	1	0	-	2	2	2	1	2	2	2	2	2	2	1	2	0	0	2	2	2	2	2	0	0	1	0
100257574|F|0-9:C>T-9:C>T	TGCAGAATGCTGATTCAGCCACAGAATTGAAGGATGAAAAGGTCTCATCTTCTCTAACCTTCGATGCGA	TGCAGAATGCTGATTCAGCCACAGAATTGAAGGATGAAAAGGTCTCATCTTCTCTAACCTTCGATGCGA	scaffold3382	501715	2	5.107e-29	9:C>T	9	0.996979	0.99697	0.490909	0.509091	0.00303	0.487879	0.006042	0.499835	0.252938	47.8346	30.403	0.974359	2	0	0	0	2	2	0	2	2	0	2	2	2	2	2	2	2	0	2	0	2	2	0	2	2	2	2	0	0	2	2	2	2	2	0	2	0	2	0	0	0	0	0	2	0	2	2	0	0	0	0	2	2	2	2	0	2	2	0	2	0	0	0	0	2	2	0	2	2	0	2	2	0	0	2	0	0	2	2	0	0	2	0	2	2	2	0	0	0	0	2	0	0	2	0	2	2	2	2	0	2	0	0	0	2	0	0	2	2	0	2	2	2	2	0	2	0	2	2	0	0	0	0	0	0	0	2	0	0	0	2	2	2	0	2	2	2	0	2	0	0	0	0	0	0	0	0	2	0	0	0	2	0	0	2	2	0	2	2	2	0	2	0	2	0	2	2	2	0	2	0	0	0	2	0	0	2	0	0	0	0	0	2	2	2	0	2	2	0	0	0	0	0	0	2	0	0	0	0	0	0	2	0	0	2	2	0	0	0	0	0	2	0	0	0	2	2	0	2	2	0	2	2	2	2	2	2	0	2	0	0	2	2	0	0	2	2	0	2	2	2	2	2	2	0	2	2	2	2	0	2	2	0	0	0	0	0	2	0	2	0	0	2	2	2	2	2	0	0	0	0	2	2	2	0	0	2	0	2	2	2	0	0	0	0	2	2	0	0	0	0	2	2	0	2	0	1	2	0	0	2	0	2	2	0	2	0	-	0	2	0	0	0	2	2	0	2	0	0	2	2	2	0	2	0	0	0	2	0	2	2
100257645|F|0-28:T>C-28:T>C	TGCAGACATACTTACAGGAGTTAGCATCTAGCTTGTTTAGTAACTTATTTGTGTTCTGTTATTCAAACA	TGCAGACATACTTACAGGAGTTAGCATCTAGCTTGTTTAGTAACTTATTTGTGTTCTGTTATTCAAACA	scaffold1372	30496	2	5.107e-29	28:T>C	28	0.996979	0.8	0.757576	0.242424	0.2	0.557576	0.32	0.367309	0.343655	60.1128	55.3558	0.974359	2	0	1	2	0	1	2	2	2	2	2	0	2	0	2	0	0	0	2	2	2	2	2	0	2	0	2	2	2	2	2	1	2	0	2	2	1	2	2	0	2	2	1	0	0	2	2	1	0	2	1	0	1	2	0	0	2	1	1	2	1	2	2	2	1	2	1	2	2	2	0	2	0	2	0	1	2	2	2	2	0	1	2	1	1	2	0	0	2	0	2	0	2	1	1	1	1	2	2	2	2	2	2	2	2	2	0	2	2	1	0	0	2	0	0	2	2	2	1	2	2	0	0	0	0	2	2	2	2	0	2	2	1	1	2	2	1	1	2	2	2	1	2	1	2	2	1	2	2	0	2	2	1	1	2	0	1	2	0	0	2	1	2	1	2	0	2	2	1	2	1	2	2	2	1	2	2	1	2	0	0	1	0	0	2	0	2	0	2	2	2	1	2	0	2	1	1	0	1	2	0	2	2	2	2	2	0	2	0	0	1	0	0	1	0	2	2	2	0	0	2	2	2	2	2	1	0	0	2	0	0	0	1	2	2	2	2	2	0	2	2	1	1	2	0	1	2	2	2	0	2	0	0	1	1	1	2	0	2	2	0	2	2	2	2	2	2	1	0	1	2	1	2	2	2	2	2	2	2	2	0	0	2	2	1	2	2	2	2	2	2	2	0	1	0	2	0	1	1	1	2	0	1	0	0	2	0	-	2	2	2	2	2	2	2	2	1	2	0	2	2	1	2	2	2	2	2	1	2	2	2
100257859|F|0-54:G>A-54:G>A	TGCAGATAAGCAACCCTGTATTGGCACCGGAGGGATGATTGCTTGGAAGCTTCGGGCCACTGGGAAGCT	TGCAGATAAGCAACCCTGTATTGGCACCGGAGGGATGATTGCTTGGAAGCTTCGGGCCACTGGGAAGCT	scaffold3406	20521	2	5.107e-29	54:G>A	54	0.987915	0.987768	0.498471	0.501529	0.012232	0.486239	0.024166	0.499995	0.26208	14.0124	10.5572	0.974359	0	0	0	0	2	0	0	0	2	0	2	2	2	0	2	0	0	0	0	2	2	2	2	0	2	2	0	0	2	2	2	2	2	0	2	0	0	2	0	2	2	2	2	0	2	2	2	0	2	0	0	0	0	2	0	0	2	0	0	2	0	0	0	0	0	0	2	2	0	0	2	0	2	0	0	2	-	0	0	2	0	0	0	0	0	0	0	2	2	2	0	0	2	0	0	-	0	2	2	0	2	2	0	2	0	0	0	0	0	0	0	2	0	0	0	0	0	0	2	0	2	2	0	2	2	2	2	0	2	2	2	0	2	2	0	2	2	0	2	0	0	0	2	2	0	0	2	2	0	0	0	2	0	-	0	2	2	0	2	2	0	2	0	2	0	2	2	0	2	0	2	0	2	0	0	0	0	2	0	2	2	2	2	0	2	0	2	0	2	2	2	2	2	0	0	2	2	2	2	0	0	0	0	0	0	0	2	0	2	2	2	1	2	0	0	0	0	0	0	0	2	0	0	2	2	0	0	2	2	0	0	0	2	0	0	2	2	2	2	0	2	2	2	0	2	2	2	2	0	2	2	0	0	2	0	2	2	2	2	0	2	0	2	2	0	2	0	0	0	2	2	2	0	0	0	0	0	0	1	0	2	2	2	0	2	2	2	2	2	2	2	0	0	0	2	0	2	2	2	0	0	0	0	2	0	2	0	-	2	0	2	0	2	2	2	2	2	2	0	0	2	2	1	2	2	2	0	0	2	0	1
100257974|F|0-24:C>T-24:C>T	TGCAGATGAAGCTTTGCACCATCGCTATAACTGGGCTGATAAAATCCTCCAATCCCAATACCAAGTTTT	TGCAGATGAAGCTTTGCACCATCGCTATAACTGGGCTGATAAAATCCTCCAATCCCAATACCAAGTTTT	scaffold1136	8661	2	2.37606e-27	24:C>T	24	0.996979	0.993939	0.566667	0.433333	0.006061	0.560606	0.012048	0.491111	0.251579	95.1561	63.4069	0.974359	2	2	2	2	2	2	2	2	0	0	0	0	2	2	0	0	0	2	2	2	2	0	0	0	2	2	2	2	2	2	0	0	2	0	0	2	2	0	0	2	0	0	0	2	0	0	2	0	0	0	2	2	0	2	2	0	2	2	2	0	2	2	2	2	2	0	0	0	2	0	0	2	0	0	2	2	2	0	2	0	2	0	2	2	0	2	0	2	2	2	0	2	2	2	2	0	0	2	2	2	2	2	2	0	2	2	0	0	0	2	0	0	0	2	2	2	0	2	2	2	2	2	2	0	0	0	2	0	0	2	0	0	2	0	0	0	0	2	2	2	0	2	2	0	0	0	2	0	2	2	1	2	2	0	2	2	0	2	2	0	2	2	2	0	0	2	2	0	2	0	2	2	2	2	2	2	2	2	2	2	2	2	0	0	2	2	2	2	2	0	0	0	2	2	2	0	2	0	0	0	0	0	0	2	2	0	2	2	2	2	2	0	2	0	1	2	0	0	0	2	0	0	0	0	2	2	2	0	2	0	2	2	2	0	2	0	2	0	0	2	2	0	0	0	0	0	2	0	2	2	2	0	2	0	2	0	0	2	2	0	0	0	2	2	2	0	0	0	2	2	0	2	0	0	0	2	2	2	0	0	2	0	0	0	0	2	2	0	2	2	2	2	2	0	0	2	2	2	0	0	2	2	0	0	2	0	2	-	2	2	2	0	2	2	0	0	0	2	2	2	2	2	0	2	2	2	2	0	0	2	0
100258027|F|0-54:C>T-54:C>T	TGCAGATGTTGAGTAAGCTGTGCTGCCAGTAGGAGTTGCAATTATAACTCCATCCCCTTGAACCTGAAA	TGCAGATGTTGAGTAAGCTGTGCTGCCAGTAGGAGTTGCAATTATAACTCCATCCCCTTGAACCTGAAA	scaffold1649	136857	2	5.107e-29	54:C>T	54	0.993958	0.993921	0.647416	0.352584	0.006079	0.641337	0.012084	0.456537	0.23431	37.1646	27.1284	0.974359	2	0	2	2	0	2	2	0	2	2	2	2	2	0	2	2	2	0	2	2	0	2	2	0	0	0	0	0	2	0	0	2	2	2	0	0	2	2	2	2	0	0	0	2	0	2	2	0	0	0	2	2	2	2	2	2	2	0	0	0	2	0	2	2	0	2	2	0	2	0	2	2	2	2	2	0	1	2	2	2	2	0	0	2	0	0	2	2	2	2	0	2	2	0	0	0	2	0	2	2	2	0	2	2	2	2	2	2	0	0	2	0	2	0	2	0	2	2	0	0	2	2	2	2	2	2	2	0	0	0	2	0	2	2	2	2	2	2	0	2	0	2	2	2	0	2	0	0	0	2	2	2	2	2	2	2	0	2	2	0	0	0	2	2	2	0	2	0	2	2	2	2	0	2	0	2	0	2	2	0	2	0	2	2	0	2	2	2	2	0	0	0	2	2	2	2	2	2	0	2	2	0	2	0	2	0	0	2	2	0	0	2	0	2	0	2	2	2	2	2	2	2	2	2	2	2	2	0	2	2	2	0	2	0	0	0	2	2	2	2	2	0	2	2	2	2	2	2	2	2	0	2	2	0	2	0	0	0	0	0	2	2	2	2	0	0	2	2	2	2	0	0	0	2	2	2	2	0	2	0	2	2	0	2	2	0	0	0	2	0	2	2	2	2	2	0	2	2	2	0	2	2	2	2	0	2	0	-	2	2	2	2	2	0	0	0	0	2	2	2	0	2	2	2	2	2	-	2	0	2	1
100258074|F|0-63:C>T-63:C>T	TGCAGATTTATTGGAAAACAGAATCAATTTGCTAATTTTTTCAAGATTAGAAGATGTAATCAGCATATT	TGCAGATTTATTGGAAAACAGAATCAATTTGCTAATTTTTTCAAGATTAGAAGATGTAATCAGCATATT	scaffold902	112435	2	2.37606e-27	63:C>T	63	0.993958	0.781155	0.477204	0.522796	0.218845	0.258359	0.341904	0.498961	0.420432	23.2665	15.425	0.974359	2	0	0	2	0	2	0	0	0	2	1	2	1	-	2	0	0	0	0	1	0	0	0	2	0	0	1	2	0	2	0	2	2	0	1	0	0	1	1	2	2	2	1	0	1	0	2	1	0	0	0	0	2	0	1	0	0	0	0	0	2	0	2	0	0	0	1	0	2	2	0	2	0	0	1	0	0	1	1	1	0	0	0	0	1	1	0	0	1	0	2	0	0	0	0	0	0	2	0	1	0	2	2	0	1	0	2	1	0	2	1	0	0	0	2	0	1	2	2	1	1	0	2	0	0	0	0	2	2	2	0	1	1	0	1	2	1	0	0	0	1	0	0	2	1	0	1	1	0	0	2	2	0	-	2	0	2	0	2	2	1	0	2	0	0	0	2	2	0	2	0	2	2	0	1	0	1	2	1	0	1	0	0	0	0	2	2	0	2	0	0	0	2	2	0	1	1	0	1	2	0	0	0	1	1	0	0	0	0	1	1	0	2	1	0	0	2	0	0	0	2	0	0	0	0	2	1	0	2	2	0	0	0	0	0	2	2	2	0	0	1	0	0	0	2	0	2	2	0	1	2	0	0	0	0	0	1	0	0	0	2	0	0	0	1	0	1	1	0	0	2	1	2	1	2	0	2	0	2	0	1	0	1	1	1	0	0	0	0	2	2	1	0	2	0	0	1	1	1	2	0	0	0	2	0	1	0	1	2	0	0	0	0	1	2	2	2	0	0	1	0	1	1	0	2	2	0	0	1	0	1
100258182|F|0-6:A>G-6:A>G	TGCAGCAAGGATGTGTGGGTGACGGATAAGCTCCACCAGCGCCCACTCCACCATCAATGATGTAGTATC	TGCAGCAAGGATGTGTGGGTGACGGATAAGCTCCACCAGCGCCCACTCCACCATCAATGATGTAGTATC	scaffold14891	25589	2	5.107e-29	6:A>G	6	0.996979	0.99697	0.49697	0.50303	0.00303	0.493939	0.006042	0.499982	0.253012	42.5281	28.1306	0.974359	2	2	0	0	0	0	0	0	0	2	2	0	0	0	0	0	0	0	2	2	2	2	0	0	2	2	0	0	2	2	2	0	0	2	0	2	2	0	2	0	0	0	0	0	0	2	2	0	2	2	2	2	0	2	2	0	0	2	2	2	0	2	2	0	2	0	2	2	2	2	2	2	2	2	0	0	2	2	2	0	0	0	2	0	0	0	2	0	2	0	0	2	0	2	2	2	2	0	0	2	0	0	2	0	2	2	0	0	0	0	2	2	0	2	2	0	2	0	2	2	2	0	0	2	2	2	0	2	2	2	2	0	0	2	0	0	2	0	0	2	0	0	2	0	0	2	0	0	2	2	2	0	0	0	0	2	0	0	0	0	0	0	2	2	2	0	0	0	0	0	2	2	2	0	0	2	2	2	2	2	0	2	0	0	2	2	0	2	2	0	0	2	2	2	0	0	0	0	2	0	0	0	0	2	2	2	0	2	2	0	0	0	2	0	0	0	2	0	2	2	2	0	2	2	0	2	0	0	2	0	2	2	2	0	0	2	0	2	2	0	2	0	2	2	2	0	0	0	0	2	2	0	0	2	0	2	2	0	0	2	2	0	0	2	2	0	0	0	2	2	0	0	2	2	2	2	0	2	0	0	2	0	2	0	0	2	2	2	0	0	2	2	2	2	2	2	0	0	2	0	2	0	2	2	0	0	2	-	0	0	0	2	2	2	0	0	0	2	0	2	0	0	2	0	0	0	2	2	0	2	1
100258198|F|0-26:C>T-26:C>T	TGCAGCAATCAAACAAGTGAAAACAACAGAAAGAAACCTCTCCGGAATGCACCACAGATAAGTCCTGTC	TGCAGCAATCAAACAAGTGAAAACAACAGAAAGAAACCTCTCCGGAATGCACCACAGATAAGTCCTGTC	scaffold1803	27992	2	2.37606e-27	26:C>T	26	0.996979	0.845455	0.754545	0.245455	0.154545	0.6	0.261322	0.370413	0.315868	30.907	26.7231	0.974359	2	2	0	2	1	0	2	0	0	0	0	2	0	2	2	0	0	1	2	2	2	2	2	1	0	0	2	2	2	2	2	1	2	1	2	2	2	2	0	1	2	2	2	0	2	1	2	2	0	2	0	2	2	2	2	1	2	2	1	2	0	2	2	0	2	2	2	2	0	0	2	2	0	2	0	1	2	2	0	2	2	2	2	2	2	2	2	0	2	0	2	0	2	1	2	2	0	2	0	2	0	2	0	2	2	2	2	2	0	1	2	2	2	2	2	2	0	2	1	1	2	0	1	2	2	2	2	2	2	2	2	2	2	0	2	2	0	2	2	2	1	2	2	2	2	2	2	0	2	0	2	0	2	2	2	2	1	2	0	2	2	0	2	2	0	1	0	1	0	0	2	0	2	2	2	0	2	2	2	2	2	2	2	0	2	2	2	0	1	2	0	1	2	2	2	0	2	0	2	0	0	2	2	2	0	2	1	2	0	2	1	2	2	2	0	2	2	0	0	0	0	0	2	2	2	0	2	0	0	2	2	2	0	2	2	1	1	0	0	2	2	2	2	1	0	2	1	0	2	0	2	2	2	2	2	2	2	1	2	2	0	2	1	2	1	1	0	2	1	2	1	2	1	1	1	2	2	2	2	1	2	2	2	2	0	1	1	1	2	2	2	0	0	2	2	2	2	1	0	2	2	1	0	0	1	1	2	-	2	2	1	1	0	2	2	2	2	2	1	0	1	1	0	1	2	2	2	0	2	2	1
100258294|F|0-48:C>T-48:C>T	TGCAGCAGTTTGAGAAGAATATTTTGCATAAAACGTGACATGTTTTTACTGGTTTCAGGTAGAAATCGC	TGCAGCAGTTTGAGAAGAATATTTTGCATAAAACGTGACATGTTTTTACTGGTTTCAGGTAGAAATCGC	scaffold9375	12809	2	5.107e-29	48:C>T	48	1	0.806647	0.800604	0.199396	0.193353	0.607251	0.311936	0.319274	0.315605	40.7416	32.6067	0.974359	2	2	2	0	2	2	2	2	2	2	2	2	1	0	2	0	0	1	1	2	2	2	2	1	2	2	2	1	2	2	2	1	2	2	0	2	2	2	1	2	0	0	0	0	0	0	2	0	0	1	2	2	2	2	1	2	0	2	0	2	2	2	2	0	2	2	1	2	2	2	1	2	0	2	2	0	2	1	2	0	1	0	1	2	1	2	1	0	2	0	0	2	2	2	0	2	2	2	1	2	1	0	2	1	1	1	0	2	1	2	2	2	2	2	2	2	2	2	1	2	1	2	2	2	2	0	2	2	1	0	2	2	2	2	1	2	2	1	0	2	2	0	2	1	0	2	2	0	1	1	2	2	0	0	2	0	2	2	2	0	1	1	1	2	1	1	2	2	2	2	2	0	2	2	2	2	2	1	2	1	2	2	2	2	2	2	1	2	2	1	2	2	2	0	0	2	1	2	2	2	2	0	2	2	2	2	0	2	2	0	2	0	2	2	2	1	2	2	2	2	1	0	2	2	1	0	2	1	1	2	2	2	2	1	0	0	2	2	1	0	0	1	2	2	0	0	1	2	0	2	2	2	1	2	2	2	0	1	2	2	2	1	1	0	2	2	2	2	2	2	0	0	1	1	2	1	2	2	2	2	2	2	1	2	2	2	2	2	2	2	1	2	2	2	1	2	0	1	2	0	2	2	2	2	2	2	2	0	0	2	2	1	2	1	2	2	0	1	2	0	0	1	0	2	0	0	2	2	2	2	2
100258404|F|0-39:G>A-39:G>A	TGCAGCCTAAGAAGGAGAAGCTATGTGACTACTTTTGAAGACAAGGTCCCTCGTTTTGATCACATGCTT	TGCAGCCTAAGAAGGAGAAGCTATGTGACTACTTTTGAAGACAAGGTCCCTCGTTTTGATCACATGCTT	scaffold4201	24131	2	5.107e-29	39:G>A	39	0.984894	0.766871	0.493865	0.506135	0.233129	0.260736	0.35756	0.499925	0.428742	27.2645	20.3909	0.974359	1	2	0	0	2	0	1	0	0	0	0	0	0	-	0	0	0	2	0	2	0	0	1	1	0	2	1	2	0	0	2	1	2	2	1	2	2	0	2	1	2	2	2	0	0	1	0	2	0	2	1	0	1	1	1	1	0	0	0	2	0	2	0	0	0	0	0	2	0	0	1	2	2	2	0	2	-	0	2	0	0	0	2	0	1	2	0	2	0	2	2	2	2	0	2	-	1	1	2	1	0	2	0	0	2	1	0	0	0	2	0	2	0	0	0	0	0	0	1	1	1	0	1	2	2	0	2	0	1	2	1	0	0	0	1	0	0	0	2	0	1	0	0	0	0	2	2	0	1	0	0	0	0	-	0	1	1	0	0	0	2	0	2	0	0	1	2	1	0	0	1	0	1	0	2	0	1	0	0	2	1	2	0	0	2	0	2	0	1	0	0	1	2	0	2	0	0	0	2	2	0	1	0	0	0	2	1	0	0	0	1	2	0	0	0	1	0	0	0	0	0	0	2	1	0	0	0	1	0	2	0	0	0	2	2	0	1	1	0	1	0	2	2	1	0	0	2	0	1	0	0	0	0	2	0	2	0	1	2	1	2	1	2	2	1	0	0	0	1	0	1	0	1	1	1	0	0	0	2	1	1	1	2	0	0	1	1	1	2	0	0	0	0	0	1	0	0	1	2	2	0	1	0	0	1	1	2	-	0	0	1	1	2	2	2	1	2	0	1	0	1	1	0	2	0	0	0	0	2	0	2
100258443|F|0-27:C>T-27:C>T	TGCAGCGATCTCTTCATATATCGGTGCCGGAGATCAGAGCTTGTGTTTGGCTCAAGATGGCAATGGTTT	TGCAGCGATCTCTTCATATATCGGTGCCGGAGATCAGAGCTTGTGTTTGGCTCAAGATGGCAATGGTTT	scaffold10394	392	2	5.107e-29	27:C>T	27	0.996979	0.815152	0.721212	0.278788	0.184848	0.536364	0.301359	0.40213	0.351745	42.9187	37.1507	0.974359	1	2	2	1	2	2	0	2	0	2	0	0	0	0	0	0	0	0	1	2	2	1	1	2	2	1	2	2	2	2	1	2	2	2	2	2	0	2	2	0	2	2	1	0	2	2	2	2	0	1	1	0	1	2	2	2	2	0	2	2	2	0	2	2	0	0	1	1	2	2	2	2	2	2	1	1	2	1	2	2	2	0	0	2	1	2	2	2	0	2	0	0	2	0	0	0	2	2	2	2	1	2	2	0	1	0	0	2	2	2	2	2	2	2	2	2	0	1	2	2	0	2	1	0	0	0	2	1	2	0	2	2	1	0	0	2	0	1	1	1	2	1	2	2	0	2	0	0	1	1	0	2	0	0	2	1	1	0	1	0	2	2	0	2	2	2	2	0	2	0	1	2	2	2	1	2	2	1	0	2	2	0	0	2	1	2	2	1	2	2	2	2	1	2	2	0	0	2	0	2	1	0	0	0	0	2	2	2	2	1	2	0	2	2	2	0	0	2	2	2	2	2	0	0	2	2	1	2	0	2	2	2	1	0	0	2	1	1	2	2	2	2	2	2	0	0	2	2	0	2	2	2	2	2	2	0	0	2	0	1	1	1	2	2	1	2	2	0	2	1	0	2	2	1	1	1	2	2	2	2	2	0	1	1	2	1	1	2	2	2	2	0	1	2	2	2	0	2	2	0	2	1	0	0	0	1	0	-	0	2	1	2	2	2	2	0	2	2	0	1	0	2	2	2	0	0	2	0	0	2	2
100258479|F|0-31:G>A-31:G>A	TGCAGCTAAGCATACAAACAGTATTCCTAACGAATCACAACTTGACACGTCCTCATTTAGTCTCAATCC	TGCAGCTAAGCATACAAACAGTATTCCTAACGAATCACAACTTGACACGTCCTCATTTAGTCTCAATCC		0	0	999	31:G>A	31	0.996979	0.99697	0.575758	0.424242	0.00303	0.572727	0.006042	0.488522	0.247282	82.9756	53.569	0.974359	2	2	0	2	0	2	2	2	2	0	2	0	0	2	2	2	2	0	0	2	2	0	2	2	2	2	0	0	2	2	2	0	2	0	2	0	0	2	2	2	2	2	2	0	2	2	0	2	2	2	2	2	0	2	0	2	2	2	2	2	2	2	0	0	2	0	0	2	0	0	0	2	2	0	0	2	0	2	2	2	2	2	2	0	0	0	2	2	0	2	2	0	0	0	0	0	2	2	0	2	2	2	2	0	0	0	2	0	2	0	2	2	2	2	2	0	0	2	0	2	0	2	0	2	2	2	2	2	0	0	0	0	2	2	2	2	2	0	2	2	2	2	0	0	0	0	2	0	0	2	2	2	2	0	2	0	2	2	2	2	2	2	2	2	0	0	2	2	0	0	2	2	2	0	0	2	0	2	2	0	0	2	0	0	2	2	0	2	2	0	2	2	2	2	2	0	0	2	0	0	2	2	2	2	2	2	0	0	0	2	2	0	0	0	2	2	2	2	2	2	0	0	2	2	2	2	2	2	0	2	2	0	0	2	0	2	2	2	0	2	0	0	2	0	0	2	0	2	2	0	2	0	0	0	2	0	2	0	0	0	2	0	0	0	0	2	0	2	2	0	0	0	2	2	2	0	0	2	0	0	2	0	2	2	2	0	0	2	0	2	2	2	2	0	0	2	1	0	0	2	0	0	0	2	0	2	2	-	2	0	0	0	2	0	2	0	2	0	0	2	2	0	2	0	2	2	2	0	0	0	2
100258500|F|0-62:C>T-62:C>T	TGCAGCTAGAATACACTCCCTCAAAGTCATCCATAACAAAGCTTCCAACATCAAAACCAGCACCACCCA	TGCAGCTAGAATACACTCCCTCAAAGTCATCCATAACAAAGCTTCCAACATCAAAACCAGCACCACCCA	scaffold360	95651	2	5.107e-29	62:C>T	62	0.993958	0.772036	0.738602	0.261398	0.227964	0.510638	0.351992	0.386138	0.369065	36.8946	35.5556	0.974359	2	2	0	2	2	1	2	1	0	2	2	0	1	0	1	2	2	0	0	0	0	1	2	2	2	0	0	2	0	2	1	2	2	0	0	1	2	2	2	0	1	1	2	2	1	2	0	1	2	0	0	1	2	2	0	1	1	0	2	2	0	2	2	0	0	2	0	2	2	1	2	2	0	2	1	0	2	1	2	1	2	2	1	1	2	2	2	0	2	0	2	1	1	2	1	0	0	0	0	0	2	1	0	2	2	1	0	1	2	1	2	2	2	2	2	1	1	0	2	0	1	2	2	2	2	0	1	1	0	2	1	0	2	2	2	2	0	1	2	2	2	2	2	0	2	1	2	1	2	2	0	2	0	2	2	2	1	2	0	2	2	0	0	2	2	2	1	0	2	2	1	2	2	1	1	2	2	0	2	0	2	1	2	0	2	0	1	2	2	2	1	0	0	0	0	2	2	2	2	2	2	0	1	1	0	1	2	2	2	2	0	1	1	2	0	2	2	0	1	1	1	0	0	2	1	0	2	2	2	0	0	2	0	2	2	2	1	1	2	0	2	1	2	0	2	0	2	1	2	2	2	2	2	1	0	2	2	2	0	0	1	2	2	1	0	1	2	1	2	1	0	1	2	2	2	0	0	2	2	2	2	2	2	1	2	2	2	0	1	1	2	0	2	2	2	2	2	1	2	0	0	2	1	0	0	0	1	-	2	2	2	0	2	2	2	2	2	2	0	2	1	1	2	-	2	2	2	1	1	0	1
100258506|F|0-8:G>A-8:G>A	TGCAGCTCGGCAAACTGTAAGCTTCTCACCCTTCAATCTCTAACCCCAGACTATGTATTGGTTTCAGAG	TGCAGCTCGGCAAACTGTAAGCTTCTCACCCTTCAATCTCTAACCCCAGACTATGTATTGGTTTCAGAG	scaffold7110	1791	2	5.107e-29	8:G>A	8	0.993958	1	0.522796	0.477204	0	0.522796	0	0.498961	0.24948	27.4268	18.5502	0.974359	2	2	2	0	2	0	2	0	2	0	0	2	2	0	0	2	2	2	0	2	2	2	2	2	0	2	0	0	2	0	2	0	2	2	0	2	2	0	2	0	0	0	0	0	2	0	2	0	2	2	0	2	2	2	0	2	2	0	2	2	0	0	2	0	0	0	0	2	0	0	0	2	0	2	0	2	0	2	0	2	0	2	0	2	2	0	2	0	0	0	0	2	0	0	0	2	2	2	0	2	2	0	0	0	2	2	2	0	0	2	2	2	2	2	2	0	2	2	0	0	0	2	0	0	0	0	0	2	2	0	2	0	0	0	2	0	2	0	2	2	0	-	2	2	2	2	0	0	2	0	0	0	2	0	2	2	0	2	2	2	2	0	0	2	0	0	2	0	0	2	0	2	2	2	2	2	0	2	0	0	0	0	2	2	0	0	2	0	2	0	2	2	2	0	0	0	2	0	2	2	2	2	2	2	2	2	0	2	0	0	0	0	2	2	0	2	2	0	2	2	2	2	2	2	2	0	0	0	2	0	2	2	2	0	0	2	2	2	2	2	2	0	2	0	0	2	2	0	2	2	2	2	0	0	2	2	0	2	2	2	2	0	0	0	0	2	0	0	2	2	2	0	0	0	0	2	0	0	2	2	2	2	2	0	2	0	0	2	0	2	2	2	0	2	2	0	2	0	0	0	0	2	0	0	2	2	2	-	0	0	2	2	2	0	2	0	2	2	0	0	0	0	2	0	0	0	0	0	0	0	0
100258566|F|0-25:G>C-25:G>C	TGCAGCTTCATGCCCAAAAATACGTGGAAATACTGGTATTTGAACCTGAAAACATAATCCAAGATATTA	TGCAGCTTCATGCCCAAAAATACGTGGAAATACTGGTATTTGAACCTGAAAACATAATCCAAGATATTA	scaffold1649	365521	4	5.107e-29	25:G>C	25	1	0.903323	0.725076	0.274924	0.096677	0.628399	0.174661	0.398682	0.286671	75.345	37.1342	0.974359	2	2	0	2	1	0	2	2	0	0	0	2	0	2	2	0	0	1	2	2	2	2	2	2	0	2	2	2	2	2	2	2	2	1	2	2	0	0	0	0	2	2	2	0	2	2	2	2	2	2	0	0	2	2	2	1	2	2	1	2	0	2	2	0	2	2	2	2	0	2	2	2	0	1	0	1	0	2	2	2	2	1	2	2	1	2	0	0	0	0	2	0	0	1	2	2	2	2	0	0	0	2	0	2	2	2	2	0	2	1	2	2	2	2	0	1	0	2	1	1	2	0	2	2	2	2	2	2	2	2	2	2	2	0	2	0	2	0	2	2	2	2	2	2	2	0	2	2	2	0	2	2	2	2	2	2	2	2	0	2	2	2	0	2	0	2	0	1	0	0	2	0	2	2	2	0	2	0	0	2	2	2	2	0	1	1	0	0	2	2	2	1	2	2	0	0	2	0	2	0	0	2	2	2	0	2	1	2	0	2	1	2	1	2	0	2	2	0	0	2	0	2	0	0	2	0	2	0	0	2	2	2	0	2	2	1	2	0	0	2	2	2	2	2	2	2	1	0	2	0	2	2	2	2	2	2	1	1	2	2	0	2	2	0	2	1	0	2	2	2	1	2	2	2	2	2	2	2	2	2	2	2	2	0	0	1	1	1	0	2	0	0	0	2	2	2	1	2	2	2	2	2	0	0	2	2	2	0	2	2	2	2	2	2	2	2	2	2	2	0	1	2	0	2	2	2	2	0	2	2	0
100258704|F|0-43:T>C-43:T>C	TGCAGGAGTGATAAAAATTCATTCCCATTCCTGGCATGTTTCATCATGAGCACAAAATATGCACCAAGA	TGCAGGAGTGATAAAAATTCATTCCCATTCCTGGCATGTTTCATCATGAGCACAAAATATGCACCAAGA	scaffold3875	23405	2	5.107e-29	43:T>C	43	0.996979	0.987879	0.509091	0.490909	0.012121	0.49697	0.023949	0.499835	0.261892	54.6601	36.7524	0.974359	2	0	2	2	0	2	0	0	0	2	2	2	2	0	2	0	0	0	0	2	0	2	0	2	0	0	2	2	0	2	0	2	0	0	2	2	0	2	2	2	2	2	0	0	2	2	2	2	0	0	0	0	2	2	0	0	0	0	0	2	2	0	2	2	0	0	2	0	2	2	2	2	0	0	2	0	1	2	2	2	0	0	2	0	2	2	2	0	2	0	2	0	0	0	0	0	0	2	0	2	0	2	2	0	2	0	0	2	0	0	2	0	0	0	2	0	2	0	2	2	2	0	2	0	0	0	2	2	2	2	2	2	2	0	2	2	2	0	0	2	2	0	0	2	0	0	2	2	0	0	2	2	0	2	2	0	0	0	2	2	2	0	2	0	0	0	2	2	0	2	2	2	2	0	0	2	2	0	2	0	2	0	0	0	0	2	2	0	2	2	0	0	2	2	0	0	0	0	2	2	0	0	2	2	0	0	0	0	0	2	2	0	2	2	2	0	2	0	0	0	2	0	0	0	0	2	2	0	2	2	0	0	0	0	0	2	2	2	0	0	2	0	0	0	0	2	0	2	2	2	2	0	0	0	0	0	2	0	0	2	0	0	0	0	2	0	2	2	0	0	2	2	2	2	2	2	2	0	2	0	2	2	2	2	2	0	0	-	2	2	2	0	0	2	2	0	1	0	2	2	2	0	0	2	0	2	2	1	2	0	0	0	0	2	2	2	2	0	0	2	0	0	2	0	2	2	0	0	1	2	2
100258781|F|0-52:T>C-52:T>C	TGCAGGCATGACAATGAAGTACTTTACCTATTTTCCTTTTCCAAAGACTTTTTTTTTATTACAGATCGG	TGCAGGCATGACAATGAAGTACTTTACCTATTTTCCTTTTCCAAAGACTTTTTTTTTATTAC	scaffold2245	20493	2	1.23508e-24	52:T>C	52	1	0.797583	0.574018	0.425982	0.202417	0.371601	0.322889	0.489043	0.405966	62.3515	39.8723	0.974359	2	0	2	2	2	2	2	1	2	0	2	2	0	2	2	1	1	2	0	2	1	0	0	0	2	2	2	2	0	0	2	2	2	1	2	0	1	0	2	0	2	2	1	2	2	1	1	0	2	2	0	0	1	0	2	0	0	2	1	1	2	0	0	0	2	0	2	0	1	0	0	2	0	2	0	0	1	0	2	0	2	0	0	2	2	2	0	2	0	2	1	2	2	2	2	2	0	0	2	2	0	1	0	0	2	0	2	2	2	0	0	0	2	0	1	2	0	2	0	0	2	1	2	2	2	0	2	0	0	0	0	0	2	0	2	1	0	2	2	0	1	0	0	0	2	1	0	0	0	0	0	2	0	0	1	0	0	1	0	2	0	1	0	1	2	0	1	0	0	0	0	0	1	2	0	1	0	0	0	1	2	1	0	0	1	2	0	2	1	0	2	2	2	0	2	0	2	2	0	2	1	0	0	1	1	1	0	0	2	2	1	2	1	2	0	0	0	0	1	2	0	2	2	2	0	0	1	0	2	2	0	0	0	2	2	2	0	0	0	1	1	0	2	2	2	2	0	2	0	1	2	1	2	1	2	1	1	0	2	0	1	2	0	1	2	0	1	2	0	0	2	0	2	2	0	0	1	0	2	2	2	0	1	1	2	2	2	1	2	2	1	1	0	0	0	2	1	2	0	0	1	0	0	0	0	0	1	1	0	1	0	1	2	0	0	0	2	2	0	0	1	2	1	1	0	0	0	0	2	1	1
100258833|F|0-38:T>C-38:T>C	TGCAGGCTTGACAATTCCATCAAACACCCTAGAAAAGCTTGAAATTACCATTTACTACAATTTTTTTTT	TGCAGGCTTGACAATTCCATCAAACACCCTAGAAAAGCTTGAAATTACCATTTACTACAATTTTTTTTT		0	0	999	38:T>C	38	1	0.987915	0.477341	0.522659	0.012085	0.465257	0.023877	0.498973	0.261425	47.6626	24.3731	0.974359	2	0	2	0	2	2	2	0	2	2	0	2	2	2	0	1	1	2	2	0	0	0	2	0	2	2	2	0	2	0	0	2	2	0	2	0	0	0	0	0	2	2	0	2	0	2	2	0	2	0	0	0	2	0	0	0	2	2	0	2	0	2	2	0	2	0	0	2	0	0	2	2	0	0	2	0	2	0	0	2	2	2	2	2	0	2	0	0	0	0	2	0	0	2	0	2	0	0	0	2	0	0	0	0	2	0	2	2	0	0	0	0	2	2	2	2	2	2	2	0	0	0	0	0	0	0	2	0	2	0	0	0	0	2	2	0	0	0	2	2	2	0	0	0	2	2	0	2	0	0	0	0	0	1	2	0	0	2	2	2	2	2	0	0	0	0	2	0	0	0	0	0	2	2	2	2	0	2	0	2	2	0	2	2	0	0	2	2	2	0	2	2	0	0	2	0	2	2	2	2	0	2	0	0	0	0	2	2	2	2	0	2	2	0	0	2	0	2	2	2	0	0	0	0	0	0	0	0	2	0	0	2	2	2	2	2	2	2	0	0	0	2	2	2	0	2	2	2	0	0	2	2	2	2	0	2	0	2	0	0	0	2	2	0	2	0	2	2	0	0	2	0	2	2	0	0	2	0	2	0	2	2	2	0	2	0	0	0	0	2	0	0	0	2	2	0	2	0	0	2	0	2	0	2	0	0	0	0	2	0	0	0	2	2	0	0	0	2	0	0	2	2	0	0	2	2	0	0	1	0	0
100258838|F|0-34:C>T-34:C>T	TGCAGGCTTTGAAATAGTTTTTTGACAAGAAGAACTTTTTCTTGGTGTCATGTTCTCTAGTCCTCAATT	TGCAGGCTTTGAAATAGTTTTTTGACAAGAAGAACTTTTTCTTGGTGTCATGTTCTCTAGTCCTCAATT	scaffold4056	56535	2	5.107e-29	34:C>T	34	1	0.776435	0.776435	0.223565	0.223565	0.55287	0.347167	0.347167	0.347167	60.232	56.0881	0.974359	2	2	0	0	1	0	2	2	0	2	2	0	0	2	0	0	0	2	2	2	0	0	1	1	0	2	2	0	1	2	2	1	2	2	2	2	2	2	2	1	2	2	1	2	0	1	0	1	0	2	1	2	1	2	1	2	2	2	2	1	0	2	2	2	2	0	0	1	2	0	1	0	2	0	0	2	1	2	2	2	2	2	1	0	1	2	2	2	2	2	0	2	2	0	0	2	2	1	2	2	0	2	0	0	2	1	2	2	0	1	2	1	2	0	2	0	2	0	1	1	1	2	2	1	1	2	1	2	2	1	2	0	2	0	2	0	2	2	2	2	1	2	2	2	2	2	2	0	2	2	2	2	1	0	2	1	1	2	0	0	1	0	2	0	2	1	2	1	0	2	2	2	2	2	2	0	1	2	0	2	1	2	2	2	0	0	2	2	1	2	0	2	2	0	2	2	2	0	1	1	0	1	2	0	0	1	1	2	0	2	2	2	2	0	2	1	2	2	2	2	0	0	1	2	2	0	2	1	1	2	2	2	0	1	1	2	2	1	2	2	2	1	1	1	2	2	2	0	2	2	2	2	2	2	0	2	2	2	2	2	2	2	2	2	1	1	2	0	1	2	1	2	2	1	1	2	2	2	2	2	2	1	1	2	1	1	1	1	2	2	2	0	2	2	1	2	0	2	0	1	2	1	0	2	2	2	1	2	0	2	1	1	2	2	2	1	2	0	2	0	1	2	2	2	0	0	2	0	0	2	2
100259123|F|0-27:A>G-27:A>G	TGCAGTAGCAATTATATCAACCTTGCCACCATTTCTTCCACCAACCTCAAAGTTTTGACCAGGCTCTAG	TGCAGTAGCAATTATATCAACCTTGCCACCATTTCTTCCACCAACCTCAAAGTTTTGACCAGGCTCTAG	scaffold763	174763	2	5.107e-29	27:A>G	27	0.996979	0.987879	0.421212	0.578788	0.012121	0.409091	0.023949	0.487585	0.255767	30.2094	23.5879	0.974359	0	0	0	2	0	0	0	0	0	0	0	0	0	2	0	0	0	2	2	2	2	2	2	0	0	2	0	2	0	0	2	2	0	2	2	2	0	0	0	0	2	2	2	0	2	0	0	0	0	2	0	2	2	2	2	0	1	2	0	0	2	0	2	2	2	0	2	0	2	0	0	2	0	2	0	2	0	2	2	0	0	2	0	0	2	0	2	0	0	0	0	2	2	2	0	0	2	2	0	2	2	0	0	0	0	0	2	0	2	0	2	0	2	2	0	0	0	2	0	2	0	2	0	0	0	0	0	2	2	0	2	0	2	0	2	2	0	2	2	2	2	2	0	0	0	2	0	2	0	0	0	2	0	0	0	2	0	0	2	0	2	0	0	0	0	0	2	0	0	2	2	2	2	2	0	0	0	2	0	0	0	0	2	0	2	0	0	2	2	0	0	0	2	0	2	2	0	2	0	0	2	0	0	0	0	0	2	0	0	2	0	0	0	2	0	0	0	2	2	2	2	2	2	0	0	0	2	0	0	2	2	2	0	0	0	0	2	0	2	0	2	0	2	0	0	0	0	0	2	2	0	0	0	2	0	2	2	0	0	2	0	0	0	2	0	0	2	0	2	2	0	0	2	2	2	2	0	0	2	0	2	0	2	0	2	2	2	0	2	0	2	0	0	2	0	0	1	0	2	0	0	2	0	0	0	2	0	-	0	2	0	0	2	0	2	0	2	0	0	2	1	0	0	0	0	0	0	0	0	0	1
100259176|F|0-21:C>G-21:C>G	TGCAGTATCAAGAGCACTTCTCATTGCTAGAGCACCATCATTTGCTGATGTTTCTGGGCATCCACTGGT	TGCAGTATCAAGAGCACTTCTCATTGCTAGAGCACCATCATTTGCTGATGTTTCTGGGCATCCACTGGT		0	0	999	21:C>G	21	0.996979	0.8	0.706061	0.293939	0.2	0.506061	0.32	0.415078	0.367539	37.1155	34.9296	0.974359	1	2	2	1	0	2	0	2	0	2	0	0	0	0	0	0	0	2	1	1	2	1	1	2	2	1	2	2	2	2	1	2	2	2	2	2	0	2	2	0	2	2	1	0	2	2	2	2	0	1	1	2	1	2	1	2	1	0	2	2	2	0	2	2	0	0	1	1	2	2	2	2	2	2	1	1	2	1	2	2	2	0	0	2	1	2	2	2	0	2	0	0	2	0	0	2	0	2	2	2	1	2	2	2	1	0	0	2	2	0	2	2	2	2	0	0	0	1	2	2	0	1	1	0	0	0	2	1	2	0	1	0	1	0	0	2	0	1	1	1	2	1	2	2	2	2	0	0	1	1	2	2	0	0	2	1	1	0	2	0	0	2	0	2	2	0	2	0	2	0	1	2	2	2	1	2	2	2	0	2	2	0	0	2	2	2	2	1	2	2	0	2	1	2	2	0	0	2	0	2	1	0	0	0	0	2	2	2	2	1	2	0	2	2	0	0	0	2	1	2	2	2	0	0	2	2	1	2	0	2	2	2	1	0	0	2	1	1	2	2	1	2	2	2	0	0	2	2	0	2	2	2	2	2	2	0	0	2	0	1	1	1	2	2	2	2	2	0	2	1	0	2	2	1	1	1	2	2	2	2	1	0	1	1	2	1	1	1	2	2	2	0	1	0	2	2	2	2	2	0	2	1	0	0	0	1	0	-	0	2	1	2	2	2	2	0	2	2	0	1	0	2	2	0	0	0	2	0	0	2	2
100259355|F|0-47:A>T-47:A>T	TGCAGTGGAGTCCTCTTCCTCATCACCTGATGGTGAGGAAGCAGTCCATATGACTGACAATTGCATCAG	TGCAGTGGAGTCCTCTTCCTCATCACCTGATGGTGAGGAAGCAGTCCATATGACTGACAATTGCATCAG	scaffold2192	65995	2	5.107e-29	47:A>T	47	0.996979	0.99697	0.5	0.5	0.00303	0.49697	0.006042	0.5	0.253021	35.3775	23.1832	0.974359	0	2	0	0	2	0	2	2	2	0	2	2	2	2	0	0	0	0	2	2	2	0	0	0	0	2	2	0	0	0	2	0	2	2	0	2	0	2	2	0	0	0	0	0	2	0	0	2	0	0	2	0	0	0	2	2	0	2	2	2	0	0	0	0	2	2	2	2	0	0	2	0	0	2	2	1	0	2	0	2	0	2	2	2	2	2	0	2	0	2	0	2	0	2	0	2	0	0	0	2	2	0	2	0	2	2	0	2	2	0	2	0	0	0	0	0	2	2	0	2	2	0	0	2	2	0	2	2	0	0	2	0	2	0	2	0	2	2	2	2	2	2	2	0	2	2	2	2	0	0	0	2	2	0	0	2	0	2	0	0	2	0	0	2	0	0	2	0	2	0	0	0	0	2	2	2	0	2	2	0	2	0	0	2	0	0	0	0	0	0	0	2	0	0	2	2	2	0	2	0	2	0	2	2	2	0	0	0	2	2	2	0	0	2	2	2	0	2	0	0	2	2	2	0	2	0	2	2	0	2	2	0	0	0	2	0	2	0	0	0	2	2	2	2	0	0	0	0	2	2	2	0	0	0	0	0	2	2	0	0	0	0	0	2	2	2	2	2	0	2	0	2	0	2	0	2	0	2	0	2	2	2	2	2	0	0	0	2	0	0	0	2	0	0	2	2	0	2	2	0	2	0	2	0	2	2	2	-	0	0	2	0	0	2	0	0	0	0	2	2	2	2	2	0	0	0	2	2	0	2	2
100259444|F|0-39:T>C-39:T>C	TGCAGTTACCTCTATGGTGTTCTCCTTAGTAATGTCCAGTGGTAGTATTCTGAGGCGGTCTAAAAACTT	TGCAGTTACCTCTATGGTGTTCTCCTTAGTAATGTCCAGTGGTAGTATTCTGAGGCGGTCTAAAAACTT	scaffold1549	12516	2	5.107e-29	39:T>C	39	0.996979	0.99697	0.545455	0.454545	0.00303	0.542424	0.006042	0.495868	0.250955	80.0194	50.6171	0.974359	0	2	0	2	0	0	2	2	0	0	2	2	0	1	2	0	0	2	0	2	2	2	0	2	0	2	2	0	0	0	2	0	0	2	2	0	2	2	2	2	2	2	2	2	0	2	2	2	0	0	2	2	2	0	0	2	2	0	0	0	2	0	0	2	0	0	0	2	2	2	0	2	2	0	0	0	0	2	0	2	2	0	2	0	0	0	2	2	0	2	2	0	2	2	2	0	0	2	2	2	0	0	2	2	0	2	2	2	0	0	0	0	2	2	2	2	0	0	0	0	2	2	2	2	2	0	2	0	0	0	0	0	0	0	2	2	2	2	0	0	2	2	0	0	0	2	2	2	2	2	0	2	2	0	2	0	0	0	2	2	2	0	2	2	2	2	2	2	2	0	0	2	0	2	0	0	0	0	0	0	2	0	2	2	2	0	2	0	2	0	2	2	2	0	2	0	0	0	2	0	2	2	0	0	2	2	0	2	2	0	0	0	2	0	2	2	2	0	2	2	0	2	0	0	2	2	0	2	2	2	2	2	0	0	0	2	0	0	2	0	2	0	2	0	2	2	0	0	2	0	2	0	2	0	0	2	0	0	2	2	0	2	2	0	2	0	0	2	2	0	0	0	2	0	0	0	2	2	0	0	2	2	0	2	2	0	0	2	2	2	0	2	2	0	0	2	2	2	2	2	2	2	0	0	2	0	2	-	2	2	0	2	2	0	2	2	0	2	2	2	0	2	2	0	2	2	2	0	0	2	0
100259492|F|0-55:A>C-55:A>C	TGCAGTTATTTTGCAATCATGGATAACAATGGCCGTCTTCAAGTTTGAATTTGTCAGTCCTTGAGCCAG	TGCAGTTATTTTGCAATCATGGATAACAATGGCCGTCTTCAAGTTTGAATTTGTCAGTCCTTGAGCCAG	scaffold686	16348	2	5.107e-29	55:A>C	55	0.996979	0.993939	0.545455	0.454545	0.006061	0.539394	0.012048	0.495868	0.253958	31.8592	21.7215	0.974359	0	2	0	0	0	0	0	2	2	2	2	0	0	2	0	2	2	0	2	2	0	2	0	2	0	2	0	2	0	2	2	0	2	0	2	0	2	0	2	0	2	2	0	2	0	2	0	0	2	0	2	2	2	2	2	0	2	2	2	2	2	0	2	0	2	2	2	0	0	0	2	2	0	2	2	2	0	2	2	2	0	2	2	0	2	2	0	2	2	2	2	0	2	2	2	0	2	2	2	0	0	2	0	2	0	0	2	2	2	0	2	0	2	2	0	2	0	0	0	0	0	2	0	2	2	2	0	2	0	2	2	2	0	2	0	0	0	0	0	2	0	0	0	0	2	2	2	0	2	2	0	2	0	2	0	0	2	2	0	0	0	2	0	0	0	2	2	2	2	2	2	2	2	0	2	0	0	2	0	2	0	0	0	2	0	2	2	0	0	2	0	2	0	2	2	0	2	0	0	0	2	2	2	0	0	2	0	2	0	2	0	2	0	2	2	2	2	2	2	2	2	0	2	2	0	2	0	0	0	2	2	2	2	0	0	2	0	2	0	2	0	2	0	2	2	2	0	0	2	2	2	2	0	0	0	0	0	2	2	2	0	2	2	0	0	0	2	0	0	2	2	0	0	0	0	0	0	0	2	2	0	2	2	2	2	2	2	2	2	2	0	0	2	2	2	0	1	0	0	2	0	0	2	2	0	2	2	-	2	2	2	0	2	2	0	2	0	0	0	0	2	0	0	2	0	0	0	2	1	0	0
100259559|F|0-24:C>T-24:C>T	TGCAGTTCTTTGAATCGTCGGCAACCGATTGAACACTCGGCACCGGAAGTGATGGTGCTGTGTTCTTGA	TGCAGTTCTTTGAATCGTCGGCAACCGATTGAACACTCGGCACCGGAAGTGATGGTGCTGTGTTCTTGA	scaffold1002	70358	2	5.107e-29	24:C>T	24	0.993958	0.683891	0.978723	0.021277	0.316109	0.662614	0.432369	0.041648	0.237008	21.3439	6.8209	0.974359	2	2	1	2	2	1	1	1	1	2	1	2	2	0	1	1	1	2	1	2	1	2	2	2	2	2	1	1	2	2	1	2	2	2	1	2	2	2	2	2	2	2	2	1	2	2	2	2	2	2	2	2	2	2	2	2	1	2	2	1	1	2	1	2	2	1	1	2	1	1	2	2	2	2	1	1	0	1	2	2	2	2	2	1	2	1	1	1	2	1	1	1	1	2	2	0	2	2	1	1	1	2	2	2	2	1	1	1	2	2	2	2	1	1	2	2	2	1	2	1	2	2	1	2	2	2	2	2	2	1	1	1	2	1	2	2	1	1	2	2	2	2	2	2	2	2	2	1	1	1	0	2	2	2	2	2	1	2	2	2	2	2	2	2	1	2	2	2	2	2	2	2	2	1	2	1	1	1	2	2	2	2	2	1	2	0	2	2	1	2	2	2	2	0	2	2	2	2	2	1	2	2	2	2	1	1	2	2	2	2	2	1	2	2	0	2	2	2	2	2	2	2	2	1	2	1	2	2	2	2	1	1	1	2	1	2	2	1	2	2	2	2	1	2	1	1	2	2	2	1	2	2	2	1	2	2	2	2	1	2	1	1	2	2	2	1	1	2	1	2	2	2	2	2	2	1	2	2	1	1	1	2	2	2	1	2	2	2	1	2	2	1	1	1	2	2	-	2	1	2	1	1	2	2	1	2	2	-	2	2	1	2	1	1	2	2	2	2	2	2	2	2	2	2	2	2	2	2	1	1	1
100259564|F|0-26:C>T-26:C>T	TGCAGTTGAAAGCCAAGGCAATGGAACTCCGGACCCTGTCTGTTTGGTGTTTATCCGTTGAGTTTTGGA	TGCAGTTGAAAGCCAAGGCAATGGAACTCCGGACCCTGTCTGTTTGGTGTTTATCCGTTGAGTTTTGGA	scaffold601 cov186	6446	1	5.107e-29	26:C>T	26	0.993958	0.993921	0.525836	0.474164	0.006079	0.519757	0.012084	0.498665	0.255375	30.1071	21.1509	0.974359	0	0	0	0	2	0	2	2	2	0	2	2	2	0	2	0	0	2	0	0	2	0	0	0	0	0	0	0	0	0	2	2	0	2	2	2	2	0	0	2	2	2	0	2	0	2	0	0	2	0	0	2	0	2	0	0	2	2	0	0	2	2	2	2	2	2	0	0	2	0	0	2	2	2	0	0	0	0	2	2	0	2	0	0	0	0	2	2	2	2	2	2	2	2	2	0	2	2	0	2	0	0	0	2	0	2	2	2	0	2	2	0	0	2	2	2	2	0	0	2	2	0	0	2	2	2	2	0	2	2	0	0	0	2	2	2	0	0	0	0	2	0	0	0	2	0	2	0	0	0	2	2	2	0	0	0	2	2	0	2	2	0	2	0	0	2	0	2	0	2	0	0	0	2	2	0	2	0	2	2	0	2	2	0	2	0	0	0	2	2	2	2	0	0	2	2	2	0	2	0	0	2	2	2	0	2	2	0	0	0	2	0	0	2	0	2	2	2	0	0	2	2	2	2	0	0	0	0	2	2	2	2	0	2	2	0	0	0	0	0	2	0	2	0	2	2	2	2	2	0	2	0	0	0	2	2	2	0	2	0	0	0	0	2	0	0	2	2	2	2	2	0	2	0	0	0	2	2	0	2	0	0	0	0	2	0	0	2	2	2	2	0	0	2	0	2	1	2	2	2	0	0	2	2	2	0	2	-	2	2	0	0	2	0	2	2	2	0	2	0	2	2	0	2	2	2	1	2	0	0	-
100260740|F|0-20:G>A-20:G>A	TGCAGATGTAGCAGGGACTCGAGTTTCAAAAGTAGATGCAGTAAAGTGATTACAGATCGGAAGAGCGGT	TGCAGATGTAGCAGGGACTCGAGTTTCAAAAGTAGATGCAGTAAAGTGATTAC	scaffold16	844838	2	9.49255e-20	20:G>A	20	0.996979	1	0.439394	0.560606	0	0.439394	0	0.492654	0.246327	83.9612	49.4943	0.974359	0	0	0	2	0	0	0	0	0	2	0	0	0	0	0	0	0	2	0	2	2	2	0	0	0	0	0	2	2	2	0	0	0	2	0	2	0	0	0	2	0	2	0	0	0	0	2	0	2	2	0	2	0	2	2	0	2	0	0	0	2	0	2	2	0	0	2	2	2	0	0	2	0	2	0	2	-	0	0	0	0	2	0	0	0	2	0	0	2	2	0	0	2	2	0	0	2	2	2	0	2	0	2	2	0	0	2	0	0	2	2	0	0	2	2	2	0	2	0	2	2	0	0	0	0	2	0	2	2	0	0	0	2	2	2	2	0	2	0	0	0	2	0	2	0	2	0	2	0	0	2	2	2	0	2	2	0	0	0	0	2	0	0	0	0	0	0	0	2	2	2	0	2	2	0	2	2	2	0	0	0	0	2	0	0	2	2	2	2	0	0	2	2	2	0	2	2	0	2	2	2	0	0	0	0	2	0	0	0	2	0	0	0	0	2	0	0	0	2	2	2	2	2	0	2	2	2	0	0	2	2	2	0	0	0	0	2	0	2	2	2	0	0	2	0	2	0	0	2	2	2	0	0	0	0	2	2	0	2	2	0	0	2	2	0	2	2	0	2	2	0	0	2	2	0	0	0	0	2	0	0	0	0	0	2	2	2	2	2	0	0	0	0	2	0	0	2	0	2	0	0	2	0	0	0	2	0	0	2	2	0	0	2	2	2	2	0	2	0	0	2	0	0	0	2	2	0	0	0	0	0
100260976|F|0-21:T>C-21:T>C	TGCAGCTTCTTGTTGGGAATCTATACGCAAAAGCCTAGCAAATTAGTGATTTTACAGATCGGAAGAGCG	TGCAGCTTCTTGTTGGGAATCTATACGCAAAAGCCTAGCAAATTAGTGATTTTAC	scaffold966	49062	2	7.84427e-21	21:T>C	21	1	0.996979	0.549849	0.450151	0.003021	0.546828	0.006024	0.49503	0.250527	70.8744	48.9372	0.974359	2	2	2	2	0	2	2	2	0	2	2	2	0	0	2	0	0	0	0	0	2	2	2	0	2	0	2	2	0	0	0	2	2	0	0	2	2	0	2	0	2	2	2	0	0	0	0	0	0	0	2	0	0	0	2	2	2	2	2	0	2	2	2	0	2	2	2	2	0	0	0	0	0	0	2	0	1	2	2	0	2	0	2	2	0	2	0	0	0	0	2	0	2	0	2	2	2	0	0	0	2	2	0	2	0	2	2	0	0	2	0	0	2	2	2	0	0	2	0	0	2	2	2	2	2	0	2	0	0	0	0	0	2	2	0	2	2	0	2	0	0	2	0	2	2	0	2	0	0	0	0	2	0	0	0	2	0	2	2	2	0	0	0	2	0	2	2	2	2	2	2	2	0	2	2	0	0	2	2	2	2	0	0	2	2	2	2	0	0	2	2	2	0	2	2	0	2	0	2	2	0	2	2	0	0	2	2	2	2	0	0	0	2	2	0	2	0	2	0	0	2	0	2	0	2	0	2	2	2	2	2	2	2	2	2	2	2	2	0	0	2	2	2	2	2	2	0	2	0	0	2	0	2	0	2	2	2	2	2	2	0	2	0	0	0	2	0	0	2	2	0	2	2	2	0	2	2	2	0	0	0	0	0	2	0	0	0	2	2	2	0	0	0	2	0	2	0	0	2	2	0	2	2	2	2	2	2	2	0	2	2	0	0	0	0	0	0	2	2	2	2	0	2	0	0	0	2	2	0	0	2
100261069|F|0-7:T>C-7:T>C	TGCAGGGTCAAAAGACAAACCTGATTGGAATGAAATTGGCGAAATTTGTCTATTACAGATCGGAAGAGC	TGCAGGGTCAAAAGACAAACCTGATTGGAATGAAATTGGCGAAATTTGTCTATTAC	scaffold11008	6783	2	4.87333e-18	7:T>C	7	1	0.996979	0.498489	0.501511	0.003021	0.495468	0.006024	0.499995	0.25301	67.2366	40.2893	0.974359	0	0	0	0	2	2	0	0	2	0	0	0	2	1	0	0	0	2	2	0	0	0	0	2	0	2	0	0	2	2	2	0	0	2	2	2	0	2	0	2	0	0	0	2	0	2	2	2	0	2	0	2	2	2	0	2	0	0	0	2	0	0	0	2	0	2	0	0	2	2	2	0	2	2	0	2	0	0	2	2	0	2	0	0	2	0	2	2	0	2	0	2	2	0	0	0	0	2	2	2	2	0	2	0	2	0	0	0	2	0	2	2	0	0	0	2	2	0	2	2	2	0	0	2	0	2	0	2	2	2	2	2	0	0	2	0	2	2	0	2	2	2	0	0	0	2	0	2	2	2	2	0	2	2	2	0	2	0	2	0	2	2	2	0	2	0	0	0	0	0	0	2	2	0	2	2	2	0	0	0	2	2	2	0	0	2	2	2	2	0	0	0	2	2	0	2	0	2	0	0	2	0	0	2	2	0	0	0	0	2	2	0	0	2	2	0	2	0	2	2	0	2	0	2	0	2	2	0	0	0	2	0	0	0	0	0	0	2	2	0	0	0	0	0	2	0	2	2	2	2	0	2	0	0	0	0	0	0	2	2	2	0	2	2	2	2	2	2	0	0	2	0	0	0	2	2	0	2	0	2	2	2	2	2	2	2	2	0	0	0	2	2	2	2	2	2	0	0	0	0	2	0	0	2	0	0	0	0	2	0	0	2	2	2	2	0	2	0	0	0	0	0	2	2	2	2	2	0	2	0	0
100261274|F|0-17:A>C-17:A>C	TGCAGTTCAGGTTAGCAAGCATCATTCAATCCATATCAATTGGTTTACAGATCGGAAGAGCGGTTCAGC	TGCAGTTCAGGTTAGCAAGCATCATTCAATCCATATCAATTGGTTTAC	scaffold1649	459730	2	4.72804e-17	17:A>C	17	1	0.891239	0.761329	0.238671	0.108761	0.652568	0.193865	0.363414	0.278639	64.25	57.7749	0.974359	2	2	2	2	1	0	2	2	0	0	0	2	0	2	2	0	0	1	2	2	2	2	2	1	0	2	2	2	2	2	2	2	2	1	2	2	0	0	0	2	2	2	2	0	2	2	2	2	2	2	0	0	2	2	2	1	2	2	1	2	0	2	2	2	2	2	2	2	0	2	2	1	2	1	0	2	1	2	2	2	2	1	2	2	1	2	0	2	0	0	2	0	2	1	2	2	2	2	0	0	0	2	0	2	2	2	2	0	2	1	2	2	2	2	0	1	0	2	1	1	2	0	2	2	2	2	1	2	2	2	2	1	2	0	2	2	2	0	2	2	2	2	2	2	2	0	2	2	2	0	2	2	2	0	2	2	1	2	0	2	2	2	0	2	0	2	0	2	0	0	2	0	2	2	2	0	2	0	0	2	2	2	2	0	1	2	2	0	2	2	2	2	2	1	0	0	2	0	2	0	2	2	2	2	0	2	1	2	0	2	1	2	1	2	0	2	0	0	2	2	0	2	0	0	2	0	2	0	0	2	2	2	0	2	2	1	2	0	0	2	2	2	2	2	2	2	1	2	2	0	2	2	2	2	2	2	1	1	2	2	0	2	2	0	1	1	0	2	2	2	2	2	2	2	2	2	2	2	2	1	2	2	2	0	0	1	1	1	2	1	0	0	0	2	2	2	1	2	2	2	2	2	0	0	2	2	2	0	2	2	2	2	2	2	2	2	2	2	2	0	2	2	0	2	2	2	2	0	2	2	2
100261278|F|0-30:C>T-30:C>T	TGCAGTTCATTCTGTTTGATTTTGCTTTTCCCCTGCTAAAGAAGTTACAGATCGGAAGAGCGGTTCAGC	TGCAGTTCATTCTGTTTGATTTTGCTTTTCCCCTGCTAAAGAAGTTAC	scaffold1026	89668	2	4.72804e-17	30:C>T	30	1	0.987915	0.501511	0.498489	0.012085	0.489426	0.023877	0.499995	0.261936	75.4244	48.872	0.974359	2	2	0	0	0	0	0	2	0	0	2	0	0	2	0	2	1	0	0	2	0	2	0	0	2	2	0	2	0	0	2	0	2	0	0	0	2	2	2	2	0	0	2	2	0	0	2	2	0	0	0	0	0	0	2	2	0	0	2	2	0	0	2	0	0	2	0	2	0	2	0	2	2	0	0	2	2	0	0	2	2	0	0	0	0	0	0	2	2	2	0	0	0	2	0	2	2	2	0	0	0	0	0	0	0	0	2	0	2	0	0	0	2	2	2	0	2	0	2	2	2	0	2	0	0	2	0	0	0	0	0	2	2	2	2	2	2	2	0	0	2	0	0	0	0	0	2	0	0	2	2	2	2	0	0	2	2	0	0	2	2	2	0	0	0	0	2	0	0	0	2	2	0	0	0	0	0	2	0	2	2	2	2	2	0	0	2	2	2	0	0	2	0	0	2	0	2	2	2	0	2	0	0	0	2	0	2	2	2	0	0	1	2	2	0	2	2	2	2	2	0	0	2	0	0	2	0	2	2	2	2	2	0	0	2	0	0	2	0	2	2	2	2	0	2	2	0	0	2	2	2	2	2	0	0	0	0	0	0	2	0	0	0	2	2	0	0	2	0	2	0	2	2	2	0	2	0	0	2	2	2	0	0	2	2	2	2	1	2	2	2	2	2	2	2	0	2	0	0	2	2	2	2	2	0	0	0	2	2	2	0	2	0	2	0	2	2	0	0	0	0	0	2	2	2	2	0	2	1	2	0
100262190|F|0-57:T>C-57:T>C	TGCAGAATCATTTATCAGTTTTTACGGAGGGTTTGGCACTTTTTGAGATGATGCTAATTTTCATTACAG	TGCAGAATCATTTATCAGTTTTTACGGAGGGTTTGGCACTTTTTGAGATGATGCTAATTTTCATTACAG	scaffold1552	30657	2	6.65323e-23	57:T>C	57	0.996979	0.539394	0.993939	0.006061	0.460606	0.533333	0.496896	0.012048	0.254472	45.4247	23.6912	0.974359	2	1	2	1	2	1	2	2	2	1	1	2	2	1	1	2	2	2	1	1	2	2	2	2	1	2	1	1	2	1	2	1	2	2	1	1	2	1	2	2	1	1	2	1	1	2	2	1	2	2	1	1	2	1	1	1	2	2	2	1	2	2	2	2	2	1	1	2	1	1	1	2	1	1	1	2	-	2	1	2	1	2	2	2	2	1	2	1	1	2	1	2	2	2	2	2	2	2	2	2	2	1	2	1	2	2	2	2	2	2	2	2	2	2	2	2	2	2	1	1	1	2	1	1	1	1	2	2	2	1	1	1	1	1	2	1	2	1	2	2	2	2	1	1	2	2	1	1	2	1	2	2	2	1	2	2	1	1	2	1	1	1	1	2	1	1	2	1	2	2	1	1	2	2	1	2	2	2	1	2	1	1	2	2	2	1	2	1	2	2	2	2	2	1	1	1	2	1	2	1	2	2	1	2	1	2	1	2	1	1	1	1	2	2	1	1	1	1	2	2	1	2	1	2	1	1	1	1	2	1	1	2	1	2	2	2	2	2	2	2	2	1	2	1	1	2	2	1	2	2	2	2	1	1	2	2	1	2	2	1	2	1	1	1	2	2	2	2	2	2	2	2	1	1	1	2	2	1	2	2	1	2	1	1	1	1	1	0	2	2	2	1	1	2	1	1	1	1	2	1	1	1	1	1	1	2	2	0	2	1	2	2	2	1	2	1	2	2	1	1	1	1	2	1	2	2	1	1	1	1	1
100262201|F|0-19:A>T-19:A>T	TGCAGAATTTTACTTTTCCACCTGATAGCTAATGAATTATGCATCTGTCTGAATTTTCTTTCAAAACCA	TGCAGAATTTTACTTTTCCACCTGATAGCTAATGAATTATGCATCTGTCTGAATTTTCTTTCAAAACCA	scaffold4437	6670	2	5.107e-29	19:A>T	19	0.996979	0.99697	0.50303	0.49697	0.00303	0.5	0.006042	0.499982	0.253012	82.8951	57.3014	0.974359	2	0	2	2	0	2	2	0	0	2	2	2	2	2	2	2	2	0	0	2	0	0	0	2	0	0	2	2	0	2	0	2	0	0	2	2	2	2	2	2	2	2	0	0	2	0	2	2	0	0	0	0	2	0	0	0	0	0	0	0	2	0	2	0	0	0	2	0	2	2	2	2	0	0	2	0	2	2	2	2	0	0	0	0	2	2	2	0	2	2	2	0	0	2	0	2	0	2	0	2	0	2	0	0	2	0	0	2	0	0	2	0	0	0	2	0	2	0	2	2	2	2	2	0	0	0	0	2	2	2	0	2	2	0	2	2	2	0	0	0	2	0	0	2	0	0	2	2	0	0	0	2	0	2	2	0	2	0	2	2	2	0	2	0	0	0	2	2	0	2	2	2	2	0	0	2	2	0	2	0	2	0	0	0	0	2	2	0	2	2	0	0	2	2	0	0	0	0	2	2	0	0	2	2	0	0	0	0	0	2	2	0	2	2	0	0	2	0	0	0	2	0	0	0	0	2	2	2	2	2	0	0	0	0	0	2	2	2	0	0	2	2	0	0	0	2	0	2	0	2	2	2	0	0	0	0	2	0	0	2	2	0	0	0	2	0	2	2	0	2	2	2	2	2	2	0	2	0	2	0	2	2	2	2	2	0	0	0	0	2	2	0	0	2	2	0	1	0	2	2	2	0	0	2	0	2	0	-	2	0	0	0	0	2	2	2	2	0	0	2	0	0	2	0	2	2	0	0	2	2	2
100262494|F|0-63:T>C-63:T>C	TGCAGTCTGTGGAAAATAACAACAGAGCAGTCTTTGATTGGACTATTGGGTCTTTGATGGATGTATTTC	TGCAGTCTGTGGAAAATAACAACAGAGCAGTCTTTGATTGGACTATTGGGTCTTTGATGGATGTATTTC	scaffold15257	237661	2	5.107e-29	63:T>C	63	0.996979	1	0.527273	0.472727	0	0.527273	0	0.498512	0.249256	85.5971	58.9591	0.974359	2	2	0	0	2	2	0	0	2	0	2	2	2	2	2	2	2	0	2	2	2	0	0	2	0	2	0	2	2	2	2	2	2	2	0	2	2	2	0	0	0	0	0	0	0	2	0	2	2	0	0	2	2	2	2	2	0	2	0	2	0	0	0	2	2	2	0	2	2	2	2	2	0	2	2	0	0	2	2	0	0	2	2	2	2	0	0	0	0	0	2	0	0	2	2	0	2	2	2	0	2	0	0	2	2	0	0	2	0	0	2	0	2	2	0	2	0	2	2	0	0	0	0	0	0	0	0	0	0	0	0	0	2	2	2	0	2	0	2	0	0	0	2	2	0	2	0	2	0	2	0	0	0	2	0	2	2	2	2	0	0	2	2	0	0	2	2	2	2	0	0	0	0	2	0	0	2	0	0	2	2	0	2	2	2	2	2	2	0	0	0	0	0	2	2	0	0	0	0	0	0	2	0	2	2	2	0	0	0	0	0	0	0	0	0	2	2	0	2	2	2	2	2	2	0	0	2	0	0	0	0	2	2	0	0	2	2	0	2	2	2	2	2	2	0	2	2	2	2	0	2	2	0	2	2	0	0	2	2	0	0	2	0	0	0	2	2	2	0	0	2	2	2	2	0	0	2	0	2	2	2	0	0	0	2	2	2	0	0	0	0	2	2	0	2	0	2	2	0	2	2	0	2	2	0	2	2	-	2	2	0	0	2	0	2	0	2	2	0	2	2	2	0	0	2	2	0	2	0	2	0
100262675|F|0-55:G>T-55:G>T	TGCAGAGCATCACCAGAAACTTGTCCTTAGAATCATGGATGAAGATACATTCACTGCTGATGATTTTGT	TGCAGAGCATCACCAGAAACTTGTCCTTAGAATCATGGATGAAGATACATTCACTGCTGATGATTTTGT		0	0	999	55:G>T	55	0.993958	0.781155	0.489362	0.510638	0.218845	0.270517	0.341904	0.499774	0.420839	28.0815	19.5495	0.974359	0	0	0	0	0	2	2	2	2	2	2	0	0	2	0	2	2	0	0	0	0	0	0	0	0	0	1	1	1	2	0	1	2	0	2	0	2	0	2	2	1	1	2	0	0	0	0	2	2	0	1	2	0	1	0	0	0	0	1	0	0	2	0	0	0	2	1	2	0	0	0	1	0	2	0	1	1	0	2	2	2	1	2	0	0	2	0	2	2	2	0	1	0	0	1	1	1	2	0	2	0	0	0	2	1	2	1	2	0	0	2	0	0	0	0	1	0	1	1	0	2	0	0	2	2	1	2	0	1	1	0	1	2	1	2	0	1	0	0	0	0	2	1	1	0	0	1	0	1	0	0	2	0	-	2	0	0	2	0	0	0	2	0	0	0	0	2	0	1	2	0	2	2	0	1	1	0	2	2	1	0	1	0	0	0	0	0	0	0	2	2	0	0	0	2	0	2	2	0	0	2	0	2	1	0	2	0	0	0	0	0	0	2	2	0	0	2	0	0	0	0	0	0	2	0	1	1	0	2	0	0	0	1	0	0	0	1	0	0	0	0	0	1	1	0	2	0	0	2	0	2	2	2	1	1	1	2	2	1	0	2	0	2	0	0	1	0	1	0	1	1	1	0	2	0	2	0	0	2	0	2	0	0	2	1	0	0	0	0	2	0	0	0	0	0	0	1	1	1	1	1	0	1	0	0	2	0	-	2	0	0	1	0	1	2	1	1	2	0	1	1	1	1	1	2	2	0	1	0	1	2
